## Extended Data Table 17 for "Comparative atlas of genome-wide chromatin-associated protein co-occupancy": HepG2.region.assignments.txt (part 22 of 26)

chr	start	end	CAPs	Module
chr6	26420732	26422153	MYBL2,RAD21,KLF16,SMC3,CTCF,ZNF12,RFX5,KLF6,HDAC2,ARID4B,STAG1,GATAD2A,SOX6,PRDM10,XRCC5,NCOA2,GMEB1,ZNF281,ZNF639,ZFX,ZC3H8,HDAC1,ZFX,ZNF639,ZNF3,ATF1,CREB1,NFYA,CREM,RFX5,CHD2,POLR2AphosphoS5,ZBTB33,HOMEZ,REST,POLR2A,POLR2G,MGA,KAT8,STAG1,ZNF766,KLF16,CAMTA2,ZBTB26,HIVEP1,ZNF232,RBM39,UBTF,GATAD2A,KAT7,GABPB1,RBPJ,HNRNPLL,KDM5B,ZNF431,MXD1,ZFP91,KLF13,ZNF263,MTA1,ZSCAN29,ZNF83,ARID4B,PHF21A,KDM5B,ZFP91,HIVEP1,ARID4B	18,44,56
chr6	26440364	26440762	TEAD4,ETS1,TEAD1,MAFK,MAFF,IRF2,KAT8,SFPQ,ELF1,CREB1,CREM,ATF1,MAX,RFX5,IRF1,ZSCAN29,KAT8,SOX6,IRF1,HBP1,ZNF217	2,13,14,42,51,52
chr6	26457383	26458653	MEF2D,KDM5B,PATZ1,FOXK2,ZFX,MYBL2,PRDM10,XRCC5,PHF21A,GMEB1,SMAD3,HINFP,MLX,FOXK2,ATF1,RFX5,CREB1,CREM,NFYA,TEAD1,POLR2AphosphoS5,MEF2A,KDM1A,POLR2A,POLR2G,SRF,RBFOX2,YY1,KAT8,PHF8,ZFX,SIN3A,ZNF232,CTCF,TGIF2,ZBTB7A,KLF13,UBTF,RBFOX2,TAF15,RBM39,GABPB1,MTA1,MAX,ZNF263,KDM5B,UBTF,MTA1,GABPB1,TFAP4,UBTF	6,18,35
chr6	26473603	26474437	ELF4,FOXA1,TCF7L2,ARID3A,IRF2,BHLHE40,CREB1,CEBPG,CREM,ATF1,HNRNPL,NFYA,RFX5,NR2F6,TEAD1,KDM1A,MNT,CREM,ATF1,GATAD2A,KAT8,ZNF511,MYBL2,ELF1,ARID4B,MGA,HOMEZ,PHF21A,NFYA,HINFP,E2F4,FOXJ3,FOXK1,IRF2,TFDP1,TEAD1,SRF,XRCC5,FOXM1,FOXA3,HMG20B,NCOA2,MAX,KLF6,TBP,POLR2G,MEIS2,THRA,ZNF644,SFPQ,HDAC2,SAFB2,ZSCAN29,HMG20A,LCOR,POLR2A,POLR2AphosphoS5,NONO,GATAD2A,ZNF511,MGA	13,32,34,41,42
chr6	26474973	26475625	MTA1,ZNF121,ZFP91,POLR2A,ZNF740,ZNF644,USF1,TFAP4,CEBPB,MAX,POLR2G,TFE3,ELF1,SIN3A,ZNF217,ZNF12,SMAD4,THRA,IRF2,CEBPG,FOXK1,SKIL,RBPJ,ZNF281,TCF12,HMG20A,NR2F2,ERF,RREB1,NR2F6,HDAC2,NFYA,DPF2,SMAD3,LCOR,CREM,FOXJ3,NCOA2,THRB,GATA2,FOXP4,TCF7L2,BCL6,ZKSCAN8,TCF7,SOX6,ESRRA,ARID4B,NR2F1,HOMEZ,KAT8,HMG20B,FOXA3,ETV5,GATAD2A,EGR1,MEF2D,NCOR1,KDM1A,NFIC,MYBL2,PHF21A,TEAD1,NR2F6,NFYA,LCOR,CREM,ZNF124,ZKSCAN8,SOX6,ZFP1,NR2F1,GATAD2A,KAT8,YY1,ZNF3,HMG20B,TFE3,KDM1A,KLF16,PHF21A	9,12,47,56
chr6	26482517	26482538	JUND,JUN,ATF2,ATF7	43
chr6	26493471	26493486	SMC3,RAD21,CTCF,STAG1	44
chr6	26501480	26501850	MEF2D,ZNF143,TFDP1,EZH2,ZNF512,ARHGAP35,HBP1,DNMT1,AGO1,GATAD2A,HNRNPLL,ZFP91,IRF9,GABPB1,MTA1,HNRNPL,ZNF217,ZFX,MAX,KDM4B,MGA	8,20,56
chr6	26502322	26502436	TCF3,ZNF263,RREB1,FOXP4,SMAD4,SOX6,FOXA3,E2F4,GATA2,FOXJ3	12,30,41
chr6	26515044	26515334	E2F8,ARID3A,KAT8,YY1,ZFP91,NR2F1,HBP1,ZFX,SOX6,ZNF511,FOXJ3,KDM1A,ERF,MBD1,RREB1,HMG20B,IRF2,ETS1,ZHX1,RBPJ,NCOA2,TFAP4,HOMEZ,LCOR,ZNF644,THRA,NCOR1,HDAC2,TEAD4,ZNF217,CREM,GATAD2A,TCF7L2,ESRRA,MYBL2,TEAD1,JUN,JUND,HMG20A,FOXA3,EHMT2,NR2F6,ARID4B,FOXP4,E2F4,GATA2,RNF2,KLF16,BCL6,KLF6,SMAD3,KAT8,KAT7,KDM1A	25,27,28,47,50
chr6	26517077	26517366	CHD4,NCOR1,KDM1A,ARID3A,NFIC,MYBL2,CEBPG,GATAD2A,ZMYM3,NR2F1,BCL6,HDAC2,PATZ1,FOXK1,TCF7,FOXP4,CREM,ZBTB34,NR2F6,TCF7L2,NRF1,NR2F2,CEBPB,SOX6,ARID4B,MAX,ESRRA,FOXJ3,ZNF12,HMG20A,KAT8,IRF2,SMAD4,ZNF217,LCOR,ZNF124,ZKSCAN8,FOXA3,BHLHE40,ZNF644,MNT,ZNF232,KDM1A	27,36,42,51
chr6	26520287	26521413	KLF16,NR2F6,RBM22,MYBL2,CBX1,ZC3H4,HNRNPLL,MBD1,LCOR,TGIF2,IRF9,SAFB2,MEF2D,FOXA3,ZNF766,ZNF280B,ZNF232,KLF6,RBPJ,ZNF253,KLF16,TFDP1,ARID4B,MAX,PHF20,XRCC5,ZNF281,ERF,CEBPG,CBX5,HMG20B,ZBTB26,EGR1,ZNF3,ZFP1,TEAD1,KAT8,MGA,HIVEP1,USF1,ETV5,GATAD2A,HDAC2,MYC,STAT5B,RNF2,ZFX,ATF4,PCBP1,TFE3,NCOA2,UBTF,ZNF511,HINFP,RBFOX2,BRF2,MXD1,KDM5B,U2AF2,POLR2G,ELF4,CBX1,BCL6,SFPQ,POLR2AphosphoS5,POLR2A,ELF1,PCBP1,HNRNPLL,NRF1,ZBTB7A,RBFOX2,POLR2AphosphoS5,EGR1,PATZ1,POLR2G,GABPB1,POLR2A,KAT7,SFPQ,ZNF281,HBP1,ELF1,FOXK1,ZKSCAN1,PATZ1,ZNF740,TBP,KAT7,ZBTB26,GABPB1,ZNF124,ZNF143,CBX5,MBD1,SMAD4,TGIF2,NR2F2,TFE3,KLF6,RBM22,HNRNPK,MAZ,MEIS2,ELK1,EGR1,RREB1,ZNF232,HDAC2,SMAD3,SIN3A,ERF,IRF2,NCOA2,GTF2F1,FOXP4,ZNF12,TEAD1,FOXA3,ETV6,LCOR,MYBL2,HMG20A,GATAD2A,NR2F6,THRA,MLX,KLF16,STAT5B,THRB,USF1,ATF6,CREM,ARID4B,KAT8,NCOR1	7,18,23,26,34,40,42
chr6	26521790	26522033	RBM39,TAF15,FUS,CHD4,TARDBP,TAF15,HNRNPLL	6,25
chr6	26523016	26523073	MYBL2,CEBPG,SOX6,FOXA3,ZNF281,GATAD2A	46,49
chr6	26524874	26524957	GATAD2A,HMG20A,FOXA3	37,59
chr6	26532881	26533242	ZNF384,CBX1,NCOR1,CHD4,PRPF4,ZHX1,TCF7,NFIC,MEF2A,ZFP36,PHF21A,PHF8,LCOR,ATF6,SMAD3,STAT5B,THRA,CBX5,HMG20A,TFAP4,ETV5,BCL6,NR2F6,E2F8,KLF6,RBM22,ZFX,YY1,MYBL2,TEAD1,ZBTB26,CREM,SOX6,NR2F2,REST,FOXK1,GTF2F1,ARID3A,MBD1,FOXA3,ELK1,FOXK2,ZNF644,NCOA2,RREB1,FOXJ3,HMG20B,ZNF766,ZNF124,CBFB,FOXP4,ZNF217,NFYA,ERF,ARID4B,ZNF639,SMAD4,SIN3A,PRDM10,TEAD4,KAT7,MLX,KLF16,TFDP1,IRF2,CEBPG,KAT8,ZFP1,ETV6,ZBTB33,ZBTB49,SIN3B,PATZ1,MEF2D,ZKSCAN8,ZNF7,GABPB1,TBL1XR1,GATAD2A,USF1,HDAC2,RBPJ,HBP1,ZNF511,RELA,HOMEZ,EGR1,KDM1A,MNT,XRCC5,ZKSCAN1,MAX,MEIS2,TBP,STAG1,ZNF740,TGIF2,GMEB1,CCAR2,ZNF384,SFPQ,NCOR1,ETS1,CHD4,CBX5,RBM39,SOX6,ZNF217,BRF2,ZNF146,MGA,GATAD2A,KDM1A,XRCC5,GABPB1	2,12,15,51,55
chr6	26534658	26535035	SRF,HMG20A,ARID4B,SMAD4,HDAC2,MGA,MAX,ARID4B	10,32,51
chr6	26536680	26536783	MAX,ZNF384,CREB1	36,43
chr6	26536936	26537019	ZFX,E2F8,MAFF,MAFK	6,23,52
chr6	26537266	26538707	TGIF2,ZBTB2,ZFX,YY1,POLR2A,ZNF644,MTF1,STAG1,E2F8,ZNF639,GABPB1,ZNF280B,PRDM10,UBTF,TCF7L2,REST,SIN3B,HMG20A,MAX,TCF12,ZFP91,ATF4,ZNF217,MLX,MNT,HNRNPL,ERF,FOXP4,HDAC2,KAT8,ZNF12,ETV5,HMG20B,SIN3A,E2F4,THRA,ETV6,ZNF3,PATZ1,SAFB2,ZMYM3,MEF2D,ZNF143,KDM5B,ARID4B,TCF3,GATAD2A,TBL1XR1,FOXK1,CBFB,KLF6,IRF2,RREB1,TGIF2,ZNF124,CEBPB,TBP,SMAD3,TFAP4,CBX5,SOX6,CREB1,ZBTB7A,HIVEP1,ZNF589,ZFP1,NFIC,GMEB1,MTA1,KDM4B,NR2F6,FIP1L1,ZSCAN29,ZKSCAN1,CEBPG,SFPQ,MBD1,ZNF318,ZHX1,CBX1,ZNF384,ZBTB26,JUND,ZNF431,MEIS2,ESRRA,ETS1,TFDP1,BCL6,LCOR,PHF21A,ZKSCAN8,ZC3H4,NCOA2,SMAD4,HCFC1,ZNF263,HINFP,FOXA3,PRPF4,KAT7,TEAD4,TEAD1,EGR1,RBM22,ADNP,ARID3A,ZBTB34,ELF1,MYBL2,YY1,IRF9,ZNF121,CREM,ATF1,SRF,NFYA,CAMTA2,MXD1,TCF7,ATF6,HNRNPLL,NR2F2,XRCC5,BRF2,KDM1A,PRDM10,MGA,ERF,DMTF1,HDAC1,GATAD2A,SOX6,IRF1,SMAD3,ARID4B,GMEB1,NFIC,NCOA2,ZFP91,TFE3,MAX,TFDP1,USF1,E2F4,ZNF318,EHMT2,HINFP,FIP1L1,MYBL2,ZSCAN29,ZNF121,KDM1A,CHD4,MGA,HDAC1,NFIC,NRF1,KDM1A,FOXA3,FOXJ3,FOXK2,TBP,MAX,FOXK1,ZFP91,CEBPG,KAT7,FOXP4,PRPF4,ZNF124,GATAD2A,ADNP,ZHX1,NCOR1,ZNF384,CREB1,SIN3B,NR2F1,ETS1,TEAD1,ZKSCAN8,CHD4,ZNF263,ZNF431,KDM1A,SMAD1,FOXA3,RNF2,ZNF232,ZNF766,STAG1,E2F1,CBFB,ZFP1,FOXP4,POLR2A,ERF,ETV5,MEIS2,BCL6,CBX1,ZHX1,ZNF217,PHF20,SOX6,GABPB1,IRF2,GABPA,ELF1,HDAC2,PTBP1,NR2C2,UBTF,KAT7,RBPJ,KLF13,HNRNPLL,TARDBP,RREB1,POLR2G,SRSF1,ZKSCAN8,PATZ1,KAT8,ZFP91,TFE3,ZNF12,ARID4B,ZNF143,RBM39,CBX5,E2F4,MAX,POLR2AphosphoS5,TFDP1,EGR1,NONO,RBFOX2,NFE2L1,HBP1,MXD1,YY1,HIVEP1,ZNF263,ZFX,TAF15,E2F1,ZNF766,E2F5,KDM5B,E2F8,TFAP4,MYNN,PCBP1,MEF2D,ARHGAP35,HNRNPK,ZNF740,GABPB1,THRB,PTBP1,ATF4,UBTF,RBPJ,ZFX,MYNN,IRF9	2,15,25,28,34,46
chr6	26544115	26544132	STAG1,CTCF,RAD21	44
chr6	26544612	26544720	ZFP36,BCL6,GATAD2A,HDAC2,HMG20A,FOXA1,SOX6,FOXA3,FOXP1,TEAD1,TCF7,FOXP4,CEBPB,CEBPG,NCOA2,HMG20B,TFAP4,CREM,ARID3A	12
chr6	26550566	26550977	RAD21,YY1,MGA,IRF1,KAT7,HIVEP1,ZNF644,HBP1,XRCC5,GMEB1,AGO1,ZNF384,STAG1,RBFOX2,CTCF,CBX1,HINFP,CBX5,RBPJ,GABPB1,KDM4B,THRA,ZFP91,SMAD1,ZNF12,KLF16,ERF,HNRNPLL,ZHX1,ZFX,ETV5,ARID4B,RREB1,HDAC2,BCL6,NONO,IRF2,SMAD4,ZNF280B,GATAD2A,RBM39,EGR1,UBTF,ZNF639,TAF15,SIN3A,ZBTB2,ZNF124,TFDP1,FOXA3,KAT8,MEIS2,CBFB,HMG20A,MLX,PATZ1,MTA1,HOMEZ,ESRRA,KDM5B,MAX,SOX6,MEF2D,ZNF232,PHF21A,ELF1,MXD1,U2AF1,NCOA2,KDM1A,TEAD1,LCOR,ZNF217,NR2F2,PRDM10,POLR2G,E2F4,TCF7L2,ZNF318,TEAD4,NCOR1,ZNF263,ZBTB7A,ZBTB8A,E2F8,NRF1,NR2F6,SFPQ,NR2F1,PHF20,REST,CEBPG,ZNF511,POLR2AphosphoS5,SRSF1,E2F1,MGA,TCF7,ZSCAN29,ZNF7,TFAP4,GABPA,NCOA1,XRCC5,HIVEP1,KLF16,HNRNPLL,ZFP91,NONO,GABPB1,KAT8,HDAC1,PHF8,KDM5B,POLR2G,SFPQ	4,42,44,54,56
chr6	26551317	26551460	NCOA1,HDAC2,TEAD1	41,57
chr6	26551916	26552049	BCL6,PRPF4,ZNF232,NR2F6	26,27,28
chr6	26553347	26554373	NR2F1,FOXK2,ZBTB7A,HNRNPK,ZHX1,ZNF224,ELF1,ZNF263,ZNF766,YY1,NFYA,E2F4,ELK1,ZNF217,TBP,ARID4B,CBX1,KLF16,KAT8,ZKSCAN1,ESRRA,FOXP4,PATZ1,ETV6,FOXA3,PRPF4,CBX5,GABPB1,LCOR,IRF2,PRDM10,FOXK1,ERF,GTF2F1,NR2F2,THRA,RBM22,BCL6,NCOA2,TEAD1,HDAC2,ATF6,SMAD3,GATAD2A,HBP1,MAX,MXI1,ZNF7,NRF1,ZBTB34,HINFP,RREB1,MYBL2,GATA2,CREM,TCF7,ZNF121,NR2F6,ZFP91,TFDP1,ZNF707,MLX,ZNF146,ZC3H8,NCOR1,PHF8,EHMT2,FOXJ3,YY1,ELF4,KDM1A,MEF2A,NRF1,CHD4,GABPB1,PRDM10,PHF8,TCF7L2,IRF2,KDM1A,NCOR1,CHD4,MEF2A,JUND,ETS1,KDM1A,TFE3,NFIC,MEIS2,TBP,NR2F2,ZFP1,CEBPG,TFAP4,GATA2,FOXK1,KLF16,KAT8,HINFP,ZBTB26,CBFB,FOXP4,ZNF740,PRPF4,ZNF143,MAX,ZNF217,PHF21A,ZKSCAN1,ZNF281,THRA,GTF2F1,SMAD3,FOXA3,ZNF766,LCOR,CBX1,ARID4B,NR2F6,GATAD2A,PATZ1,ERF,HDAC2,STAT5B,SMAD4,MYBL2,RBM22,EGR1,IRF2,ZNF124,SOX6,E2F8,GABPB1,MBD1,ZNF384,HNRNPLL,BCL6,ETV6,SIN3A	12,15,37,41,59
chr6	26554602	26554993	PHF20,ZFX,LCOR,MAX,HDAC1,ZFX	13
chr6	26555219	26555391	PHF8,SMAD3,ZNF384,ARID3A,TBP,KLF16,TEAD1,GATAD2A,ERF,CREB1,MYBL2,IRF2,NR2F2,MEF2D,FOXA3,PRPF4,NCOR1,REST,EGR1,SOX6,LCOR,ZKSCAN1,ZKSCAN8,KDM1A,NCOA2,MBD1	10,15,28,46
chr6	26556527	26556919	TBP,NR2F1,ZNF124,ZMYM3,PRPF4,ELK1,ETV5,GABPB1,ELF1,TBL1XR1,TFE3,YY1,ZKSCAN1,RBM39,ZNF511,HDAC2,ERF,SMAD3,EGR1,IRF2,RBM22,ZNF766,HINFP,KDM5B,ZFX,MEIS2,ZNF281,ZNF263,CREB3,ZBTB26,CBX5,ZBTB34,GMEB1,SFPQ,PATZ1,ARID3A,NCOR1,GTF2F1,GATA2,FOXA3,ZKSCAN8,KLF6,RBPJ,ZNF644,KLF16,MYBL2,ARID4B,NR2F2,FOXJ3,NFYA,SIN3B,BCL6,ZFP1,MGA,KDM1A,SOX6,NR2F6,KAT8,REST,KAT7,MBD1,ZNF384,CEBPG,UBTF,E2F4,ZNF143,PHF21A,STAG1,ATF1,GATAD2A,ADNP,CBFB,LCOR,HMG20A,HCFC1,CHD4,E2F8,THRA,RREB1,FOXP4,ZNF217,PBX2,TEAD4,TEAD1,FOXK1,JUND,ETV5,HDAC2,ZNF740,EHMT2,MEIS2,TGIF2,ZSCAN29,ZHX1,CBX5,ZBTB26,ZFX,RBPJ,PATZ1,ZKSCAN8,KDM1A,NR2F6,KLF6,CHD4	10,15,26,40,43,46
chr6	26561563	26562079	ZNF511,UBTF,ZNF12,IRF2,ZNF263,ZNF280B,XRCC5,ZBTB26,HDAC2,BRD4,EGR1,ZFP1,MYNN,CEBPB,PATZ1,ZFX,GATAD2A,SOX6,KLF16,TEAD1,CREM	8,10,55
chr6	26565269	26565717	CHD4,ATF4,ZNF12,JUN,ATF2,JUND,CREB1,ATF7,NFIC,DPF2,FOXJ3,ETS1,NCOR1,SIN3A,MEF2A,FOXK1,ZFP1,NCOA2,FOXP1,MYBL2,CEBPG,BCL6,FOXA1,GATAD2A,FOXK2,KAT8,TCF7L2,CREM,ZNF511,FOXA3,TBL1XR1,SOX6,TEAD1,TCF7,KDM1A,EHMT2,SKIL,HMG20A,THRA,MEF2D,SMAD4,KLF16,FOXP4,TFE3,ERF,SMAD3,ZNF217,MGA,STAT5B,ETV5,HBP1,IRF2,ARID4B,HOMEZ,ZNF281,HDAC2,CBX5,PRDM10,HINFP,ZFX,GABPB1,RREB1,MBD1,RBPJ,TFDP1,ZHX1,PATZ1,MAX,FOXK1,XRCC5,CEBPG,ZBTB26,GATAD2A,BCL6,MTA1,SOX6	25,37,43,47,49,55,59,61
chr6	26567995	26568937	CHD4,MAFF,MAFK,TFAP4,CHD4,CBX1,ADNP,ZBTB8A,PHF8,ZFX,UBTF,ZNF384,MGA,PHF21A,GABPB1,ZNF217,CHD4,PHF8,ZNF431,MNT,CHD4,ZFX,PHF21A,KDM1A,NCOA1,MEF2D,PBX2,ZNF217,FOXK2,SFPQ,FOXP1,TGIF2,FOXJ3,ZNF263,ETS1,CREM,ZNF639,FOXA3,HBP1,CEBPB,STAG1,SOX6,TFE3,JUND,CEBPG,ZBTB40,ARID3A,MEIS2,GATAD2A,ATF6,ZC3H4,FOXP4,TEAD1,CCAR2,ZNF511,RREB1,SMAD3,LCOR,CBX5,PRDM10,ZNF644,ZFP1,FOXK1,KLF16,HCFC1,E2F8,ZBTB49,MEF2A,KDM5B,SMAD4,NFIC,TEAD4,CREB1,TBP,ATF7,SMC3,BCL6,USF1,NFE2,RBPJ,MLX,ELF1,ZNF224,ERF,TFDP1,MBD1,TBL1XR1,NCOA2,ZKSCAN8,HOMEZ,ZNF12,PATZ1,HDAC2,ZBTB26,YY1,EGR1,STAT5B,GTF2F1,HMG20A,E2F5,NFYA,ETV5,XRCC5,CBFB,KDM4B,KAT8,KLF6,ARID4B,REST,ZNF124,IRF2,TCF7L2,RBM22,HMG20B,THRA,MAX,THRB,PRPF4,ZKSCAN1,NR2F2,MYBL2,ZFP91,ZNF3,ELK1,E2F4,ZNF384,ADNP,ZNF24,NCOR1,PHF8,KDM1A	3,15,46,59
chr6	26571683	26572173	CCAR2,ZNF740,ZBTB49,ZNF281,EHMT2,HMG20A,ZNF644,MLX,BCL6,ZBTB7A,GATAD2A,THRA,UBTF,MBD1,SRF,NR2F6,ZHX1,RBM22,RREB1,CBFB,MAFF,GATA2,ZFP91,FOXK1,FOXP4,HDAC2,SOX6,TEAD1,NCOA2,PRDM10,ZFX,ERF,SMAD4,KDM4B,ETV6,CBX5,TFE3,LCOR,ZNF12,ZSCAN29,IRF2,ZNF217,CBX1,PATZ1,HINFP,KLF16,ZKSCAN1,HBP1,MAX,NR2F2,NR2F1,ETV5,ZNF24,ETS1,ZNF431,FOXP1,MEF2D,MYBL2,TCF7L2,GTF2F1,ZBTB26,TEAD4,ADNP,PHF21A,ZNF511,MYNN,ZNF7,EGR1,FOXA3,PRPF4,HOMEZ,ARID4B,ZKSCAN8,HMG20B,ZC3H4,SMAD3,ZFP1,CEBPB,E2F8,RELA,KAT8,ATF1,MEF2A,RBPJ,ZNF124,CEBPG,KLF6,TBL1XR1,NONO,TBP,ZBTB34,MGA,ARID3A,NFIC,ZNF384,CREM,ZNF3,CREB1,GATAD2A,ZHX1,CBFB,ZNF644,POLR2A,ELF1,SOX6,TEAD1,IRF2,ETV6,KLF16,POLR2AphosphoS5,ERF,POLR2G,YY1,GABPB1,ZBTB26,ZFP1,HMG20B,SMAD1,RBPJ,EGR1,HIVEP1,ZFX,MYNN,KAT7,NONO,ZNF512,UBTF,KDM1A	15,33,34,46,52,59,60
chr6	26572363	26572793	ZNF224,CHD4,KAT7,ETV6,MXD1,PTBP1,HDAC1,ZNF280B,TCF7L2,KDM5B,ZMYM3,ZNF263,ADNP,GABPB1,KAT7,LCOR,KDM1A,HDAC2,ZNF232,E2F4,HDAC1,ZNF121,TFE3,CHD4,YY1,ZNF384,ARID4B,ZNF124,ARID3A,KAT8,XRCC5,STAG1,SMC3,CTCF,RAD21	6,10,28,44,54
chr6	26575554	26575790	TBP,ZBTB26,ELF1	49,59
chr6	26577063	26577770	THRA,TBP,LCOR,KAT7,KLF16,CEBPG,TEAD1,ZKSCAN8,HDAC2,ELF1,CEBPB,ARID4B,GABPB1,PRPF4,ADNP,IRF2,GATAD2A,ERF,SMAD3,KLF6,KAT8,FOXA3,MYBL2,KDM1A,NCOR1,CHD4,GMEB1,KAT7,SMAD3,ERF,XRCC5,KAT7,EGR1,FOXP1	3,15,46,61
chr6	26594858	26595176	TBP,CREM,GATAD2A,TFAP4,IRF2,KAT8,KLF16,E2F8,MYBL2,MBD1,TEAD1,ADNP,KLF16,ELK1	15,57,60
chr6	26595807	26596236	ZBTB34,SFPQ,ZNF224,KDM1A,ZNF232,HMG20A,MGA,NFYA,ADNP,U2AF1,GATA2,E2F8,ZBTB26,HBP1,ELF1,ETV5,ZMYM3,ZKSCAN8,NCOA2,KDM4B,KLF16,MEF2D,TFE3,HDAC2,KDM5B,RAD21,FOXK1,ZNF143,ZNF639,PRDM10,RBPJ,HOMEZ,ETV6,ZSCAN29,HNRNPL,ZBTB49,FOXP4,ZNF511,CBX1,ZNF589,ZNF384,SMC3,KAT8,STAG1,ZNF124,IRF2,KAT7,CTCF,CBX5,ZFX,YY1,EGR1,XRCC5,LCOR,PATZ1,ZNF121,GTF2F1,BCL6,MBD1,ZNF24,ARID3A,MYNN,ERF,GATAD2A,ARID4B,ZFP91,SMAD3,KLF6,TFDP1,PHF20,RREB1,RBFOX2,ZHX1,E2F5,E2F4,CBFB,ZFP1,FOXA3,ARHGAP35,CEBPG,TEAD1,GABPB1,HMG20B,HCFC1,SMAD4,SUZ12,THRA,SOX6,ZNF12,ZNF263,ZNF280B,MTA1,NR2F6,MAX,RBM39,ZBTB7A,ZNF766,HINFP,UBTF,SIN3A,POLR2AphosphoS5,MAFK,MXD1,ZNF83,HNRNPLL,SRSF1,KLF13,ZNF318,ZNF281,PHF21A,FUS,ZNF217,TAF15,NRF1,THRB,KDM5B,ELK1,CHD4,BRD4,FUS	2,28,44,47,57
chr6	26596512	26597298	HDAC1,NFIC,MYBL2,RNF219,TFAP4,TBP,ATF7,ZBTB7A,CEBPB,ZNF121,ELF1,CEBPG,ZC3H8,ARID3A,NFYA,NCOR1,ETV6,THRB,ATF2,MAFK,SMC3,SIN3A,TBL1XR1,KDM1A,MAZ,UBTF,ERF,ETS1,GATAD2A,TCF12,GABPA,RREB1,ZKSCAN1,PRDM10,CREB1,FIP1L1,E2F4,XRCC5,FOXP4,MXI1,PTBP1,SMAD4,HCFC1,HOMEZ,ARID4B,MEIS2,CREM,SFPQ,PCBP1,ELK1,POLR2G,ZNF511,EGR1,SKIL,ATF3,MNT,PATZ1,CBX5,HDAC1,KLF16,TGIF2,FOXK2,GMEB1,ATF1,ZHX1,RELA,FOXK1,ETV5,CBX1,GABPB1,ZBTB2,ZFP91,SRF,RBM39,MAX,ZNF24,KAT8,RBPJ,ATF6,KDM4B,NCOA2,SMAD3,MTA1,ZZZ3,ZKSCAN8,TFDP1,BHLHE40,ZNF217,IRF2,HNRNPLL,TFE3,KLF6,SIN3B,MEF2D,ZBTB26,E2F5,ZNF639,ZNF281,PHF21A,PHF20,FOXA3,BCL6,LCOR,THRA,ZNF644,ZFP1,HDAC2,TEAD4,CHCHD3,MEF2A,HBP1,MBD1,TEAD1,ARHGAP35,ZC3H4,PBX2,REST,KAT7,YY1,CBFB,HNRNPL,RBFOX2,POLR2AphosphoS5,ZFX,MYNN,NONO,RNF2,NR2F2,ZNF3,ZNF124,HIVEP1,HINFP,SOX6,ZNF707,SMAD1,KDM5B,HMG20B,TAF15,HNRNPH1,ZNF280B,MLX,MYBL2,E2F8,STAT5B,JUNB,POLR2A,IRF9,MGA,BRD4,ZNF589,MXD1,KLF13,ZNF83,BRF2,ZBTB34,DMTF1,IRF1,FOXJ3,ZNF232,NFE2L1,KDM1A,ERF,UBTF,PHF8,FIP1L1,E2F4,ARID4B,SMAD4,CREM,EGR1,ETV5,ATF1,ZFP91,PCBP1,GABPB1,RBPJ,SMAD3,MEF2D,KLF6,GMEB1,ZKSCAN8,PHF20,HNRNPLL,KAT8,ZFP1,HDAC2,MTA1,HBP1,THRA,KAT7,RBFOX2,ZFX,RBM39,HINFP,KDM5B,SOX6,HNRNPL,TAF15,ZNF280B,MGA,IRF9,MTA3,ZNF83,E2F5,TARDBP,ZNF3	18,38,42,43,44
chr6	26607546	26607676	TEAD1,KLF16,ARID4B,ERF,SMC3,CTCF,PHF21A,RAD21,IRF2,STAG1,FOXJ3,RREB1,ZKSCAN8,KAT8,KDM4B	25,32
chr6	26614088	26614532	IRF9,EZH2,NFE2L1,EGR1,ZNF83,MGA,ZFX,BCL6,RBM39,UBTF,TCF7L2	8,12,45,61
chr6	26651572	26651676	MAFF,MAFK,RBFOX2	6,52
chr6	26659368	26660130	FOXJ3,POLR2A,MEF2A,ZNF644,BCL6,ZFP91,E2F5,ZNF124,SAFB2,GABPA,ZZZ3,FOXP4,ERF,HDAC2,BRD4,ZBTB26,SMAD4,SIN3A,LCOR,CBX5,SRSF1,PATZ1,ZNF280B,ZNF224,AGO1,ZFX,ZFP1,EHMT2,KDM5B,RBPJ,HNRNPL,ZC3H4,FOXK1,FOXA3,UBTF,ELK1,ETV5,RBFOX2,E2F4,ARID4B,RNF2,SMAD1,GMEB1,PHF20,STAG1,GABPB1,MAX,ELF4,TFAP4,E2F8,NONO,XRCC5,HDAC1,KDM4B,HMG20B,CHD4,ELF1,THRB,ZSCAN29,ZKSCAN8,ZZZ3,CBX5,GABPA,BRD4,ERF,SMAD3,FOXK1,CBFB,HDAC2,ETV5,KAT8,ARID4B,IRF2,RBPJ,THRA,NCOA2,GABPB1,MGA,ZNF431,ZNF3,FOXP4,E2F4,PHF21A,ZC3H4,ZNF124,MXD1,HIVEP1,ZNF224,ZNF639,ELF4,MAX,UBTF,MYBL2,ZNF766,ZFX,FOXA3,ZFP1,ZNF280B,ZFP91,PHF20,ESRRA,E2F8,GMEB1,KAT7,SIN3A,YY1,POLR2A,MEF2D,ZNF281,HNRNPL,POLR2AphosphoS5,KDM5B,TFE3,HDAC1,NONO,RAD51,KLF16,TAF15,RBFOX2,HNRNPLL,POLR2G,EGR1,SRSF1,USF1,TOE1,XRCC5,ATF3,BRF2,SMAD1,TBL1XR1,NFYA,AGO1,RBM39,PTBP1,KAT8,ARID4B,NRF1,MGA,PHF21A,ZNF3,GABPB1,ZBTB7A,ZFP91,E2F8,ZNF83,POLR2AphosphoS5,PATZ1,MBD1,HDAC2,HIVEP1,GATAD2A,ESRRA,SMAD4,CEBPG,GATA2,ZNF12	2,10,31,49,51,55,56
chr6	26743239	26743506	TBP,MYBL2,GATAD2A,ZNF232,ZBTB26	12,30,55
chr6	26956170	26956439	POLR2AphosphoS5,POLR2A,TBP,HOMEZ,NFYA,ZNF511	35
chr6	26956820	26957107	SFPQ,POLR2A,E2F5,ZNF232,PHF20,EGR1,ZNF766,E2F1,E2F8,RBM39,ZFX,RBFOX2,GMEB1,NONO,POLR2G,UBTF,GABPA,MEIS2,ADNP,TEAD4,ELF1,ETV5,GABPB1,ARHGAP35,NFYA,TFE3,ZNF124,ATF6,SMAD4,HBP1,PATZ1,CBX1,STAG1,E2F4,BCL6,MBD1,ZNF263,MLX,TFDP1,KDM4B,ZNF281,KAT7,RBPJ,ZNF639,TCF3,CTCF,LCOR,ZNF12,ERF,HOMEZ,TFAP4,IRF2,FOXA3,YY1,ARID4B,ZBTB7A,HMG20A,CBFB,MAX,CBX5,TEAD1,HDAC2,KAT8,ZFP91,ZBTB26,ZNF143,ZNF644,RREB1,GATA2,GATAD2A,BRD4,ZHX1,FOXK1,UBTF,GMEB1,MTA1,E2F8,REST,ZFX,PHF21A,PHF20,RBFOX2,POLR2G,POLR2AphosphoS5	10,45,54
chr6	26957643	26957715	FOXP4,NCOA2,HOMEZ	10,12
chr6	26957897	26958008	ZBTB26,HOMEZ,FOXP1,NCOA2,HMG20A,FOXA1,GATAD2A,SMARCC2,ARID3A	12,32
chr6	27038632	27038716	ZNF281,ARID3A,NCOR1,HMG20B,NR2F2,GATA2,BCL6,LCOR,KDM1A,CEBPG,NR2F6,NCOA2,NR2F1,GATAD2A,HMG20A,SOX6	12,36
chr6	27040357	27040662	PRDM10,CTCF,HMG20A,FOXJ3,SOX6,TEAD1,SMAD4,FOXP4,ARID4B,HOMEZ,E2F8,GATAD2A,CEBPG,ZNF384,TFAP4,NR2F6,LCOR,PHF21A,FOXA3,ZNF217,BCL6,NCOA2,KDM1A,HDAC2,ZNF121,ZBTB26,MGA,FOXA3	10,12,20
chr6	27052460	27052688	ERF,HDAC2,ARID4B,TCF7L2,HMG20A,MLX,HOMEZ,FOXA3,CEBPG,TCF7,ETV5,SOX6,ERF,KAT8	10,12
chr6	27060111	27060293	HMG20A,FOXA3,SOX6,HOMEZ,ZNF644,FOXK1,ZFX,NFE2,MAFK,MAFF,MGA	10,12,52
chr6	27061411	27061473	BCL6,TEAD1,GATAD2A,HMG20A,LCOR,SMAD4,TCF7L2,HOMEZ,NCOA2,FOXK1,ZNF281	12
chr6	27076273	27076353	CREM,HMG20A,GATA2,BCL6,FOXA3	12
chr6	27078835	27079217	HOMEZ,ZNF511,ZNF766,ZNF146,KDM1A,TEAD1,KLF6,ZFP1,LCOR,SMAD3,SOX6,ZNF217,MAFK,STAG1,RNF2,FOXK1,SMC3,RAD21,XRCC5,ARID4B,ZSCAN29,E2F8,IRF2,CTCF,MAFF,HMG20A,TCF7L2,RREB1,KAT8,KDM1A	17,44,52,57
chr6	27091713	27092198	PHF8,TBP,MYBL2,KDM1A,ZNF124,GATAD2A,TEAD1,LCOR,E2F8,FOXK1,CHD4,MEF2D,TEAD4,IRF2,KDM1A,HDAC2,ZC3H4,THRA,MTA1,XRCC5,PRDM10,ZNF318,MAX,NRF1,EGR1,CBX5,KDM5B,ARID4B,LCOR,MGA,IRF2	7,15,51
chr6	27121791	27121810	ATF7,ATF2,CREB1,JUND	43
chr6	27127191	27127343	YY1,ZNF511,CTCF,DNMT1,ZFP91,ARID3A,E2F8,JUND,KAT8,ZNF644,ZNF124,ZKSCAN8,MYBL2,RAD21,SMAD3,ZFP1,KDM4B,EGR1,THRA,PHF21A,PRDM10,LCOR,RBPJ,TEAD1,SOX6,NCOA2,FOXA3,ARID4B,HDAC2,CBX5,STAG1,FOXK1,IRF2,ERF,GATAD2A,TFE3,HOMEZ,HMG20A,SMC3,UBTF,XRCC5,ETV6,ETV5,CEBPG,BCL6,RREB1,ZHX1,PATZ1,RELA,CCAR2,TEAD4,CBX1,HNRNPLL,ZFX,ZSCAN29,SMAD4,ZNF263,ZNF766,ZNF217,GATA2,FOXJ3,E2F4,MGA	4,57
chr6	27129622	27129698	BCL6,MAFK,MAFF,SRF	37,52
chr6	27131962	27134159	RBFOX2,ELF1,NFYA,GABPB1,TFDP1,E2F1,E2F5,POLR2G,NFIC,E2F4,ZNF589,MGA,SIN3B,EHMT2,RBFOX2,CBX2,POLR2G,RBM22,FOXA3,HNRNPL,GABPB1,RNF2,ZBTB26,SMAD4,ZC3H4,NR2C2,FIP1L1,FOXP4,BRD4,NRF1,ZFP91,POLR2G,ARID4B,ZNF143,TBP,FOXJ3,CREM,CREB1,ATF1,NFYA,MYBL2,TCF7L2,ZKSCAN1,E2F4,E2F1,TFDP1,TBP,POLR2A,GTF2F1,SIN3A,FOXJ3,ARID4B,POLR2G,NR2F2,GMEB1,CREM,SMAD3,PRDM10,ZFP91,POLR2AphosphoS5,POLR2AphosphoS2,XRCC5,NONO,BCL6,MXI1,UBTF,E2F5,ZFX,RBM39,RBFOX2,HIVEP1,KDM5B,HNRNPLL,ZBTB33,FIP1L1,HNRNPL,U2AF1,TAF15,CBX1,MXD1,PTBP1,NR2C2,ZBTB26,PHF21A,UBTF,ZFX,SRSF1,RBFOX2,POLR2AphosphoS5,CHCHD3,RBM39,POLR2A,CBX2,POLR2G,EZH2,RBFOX2,CBX2,POLR2A,TFAP4,RBM22,HNRNPLL,HNRNPL,MTA1,AGO1,POLR2G,TAF15,U2AF1,RBFOX2,MAX,RNF2,NONO,TFDP1,FIP1L1,CHD2,ZC3H4,CBX5,XRCC5,POLR2A,CREB1,BHLHE40,ATF2	18,22,43,61
chr6	27134543	27134629	KLF16,GATAD2A,CEBPG,FOXA3,MEF2D,SRF,CEBPB,ZNF384,ATF7,ZNF121,ZNF431	2,34,43,46
chr6	27137410	27137543	NONO,FOXA3,CEBPB,CEBPG,TFE3,USF1,GATA2,BCL6,HOMEZ,GATAD2A,TEAD1,TCF7,HNRNPUL1	12,36,49,56
chr6	27146005	27146144	MBD1,USF1,E2F8,POLR2A,POLR2G,POLR2AphosphoS5,GABPB1,GMEB1,RBM22,E2F5,TFDP1,GABPA,MAX,E2F4,RBFOX2,ELF1,MGA,E2F1	13,23
chr6	27146309	27146425	POLR2G,RBFOX2,MGA,POLR2A	6,51
chr6	27146946	27147642	ATF7,JUND,ATF2,JUN,CREB1,NFYA,TBP,E2F4,E2F5,TFDP1,E2F1,POLR2G,POLR2A,EGR1,RBPJ,BRD4,ZFP91,NONO,DNMT1,RBFOX2,HNRNPLL,RBM39,CBX5,HNRNPL,UBTF,TAF15,ERF,MTA1,ZNF217,TFDP1,TCF3,IRF9,POLR2G,ETV6,POLR2AphosphoS5,TEAD4,NCOA2,LCOR,XRCC5,ZBTB34,ZFX,NONO,EGR1,SOX6,ZNF644,GATAD2A,RBFOX2,HNRNPLL,CEBPB,CEBPG,FOXA3,RBM22,SRF,FOXP4,POLR2A,HNRNPL,SOX6	8,9,30,43,46
chr6	27157494	27157624	E2F4,ZNF143,CTCF,STAG1,XRCC5,ZNF232,NRF1	18,44
chr6	27158074	27158303	MEF2D,FOXA3,TBP,GMEB1,PHF21A,ELF1,CTCF,ZNF143,STAG1,RAD21,HINFP,ADNP,GATAD2A,ZNF644,SOX6,CHD4,EHMT2	41,44,55
chr6	27162035	27162401	CTCF,ARID3A,STAG1,RAD21,NCOR1,ZNF3,KDM1A,CHD4,MEF2A,TBP,MYBL2,CHD4	44,46
chr6	27168405	27168429	JUN,JUND,ATF2,ATF7	43
chr6	27176579	27176811	FOXK1,ZNF644,ADNP,IRF9,SOX6,ERF	3,10,34
chr6	27176986	27178364	GATAD2A,CHD4,HDAC1,KDM1A,ZBTB40,ZNF7,TFDP1,BCL6,SFPQ,ATF7,ZNF124,CREM,NCOR1,ELF1,PHF8,TBL1XR1,PRPF4,RBM22,MYBL2,NR2F2,KAT8,ZKSCAN1,FOXA3,TEAD1,KLF16,ZNF384,TBP,NFIC,HDAC1,ZNF263,MAX,ZNF124,RELA,GABPB1,ZNF253,HDAC1,SRSF1,CAMTA2,KDM5B,MXD1,EGR1,ZNF280B,ZFX,E2F5,FOXK1,TEAD4,MYNN,RBPJ,UBTF,CHCHD3,TFAP4,THRA,RBM39,RREB1,NCOA2,GATAD2A,GATA2,HNRNPL,LCOR,HDAC2,ZFP91,STAG1,RAD21,CTCF,ARID4B,TFDP1,GABPB1,CAMTA2,TCF7,MGA,ZNF217,TCF7L2,RBPJ,HIVEP1,MXD1,RBM39,PHF21A,GATAD2A,KDM5B,ZFP91,KDM1A,SRSF1,ZNF217,NFYA,PHF21A,ELF1,KLF6,POLR2G	2,8,9,12,15,27,43,44
chr6	27188264	27188828	CEBPG,GATAD2A,ZNF263,ELF1,PHF21A,UBTF,EGR1,SOX6	6,10,44,46
chr6	27189011	27189072	CTCF,SMAD3,RAD21,ARID3A,STAG1,SMC3,ZNF281,PRPF4	44,50
chr6	27190409	27190431	ATF2,ATF7,CREB1	43
chr6	27229928	27230174	ZNF384,ZNF253,ZNF121,KDM5B	8,28
chr6	27230361	27230766	MAFK,MAFF,MTA1,CHD4,NR2F6,NR2F2,ZMYM3,NCOR1,ZNF384,KDM1A,CREB1,TEAD1,NCOA2,CBFB,ZFP1,ELF1,MYBL2,ZSCAN29,RBM39,RBM22,CREM,NCOA1,THRA,ZNF124,EGR1,ZNF217,ZNF639,ZHX1,HOMEZ,PHF21A,ERF,GATAD2A,CBX1,PRPF4,YY1,SOX6,FOXA3,ZNF644,XRCC5,ETV5,SMAD3,CBX5,MEF2D,ADNP,ARID4B,KAT8,ZKSCAN8,LCOR,ZNF511,SFPQ,CEBPG,PRDM10,HDAC2,HMG20A,BCL6,IRF2,ARID3A,TFAP4,MAX,ZNF766,NFYA,HBP1,CHD4,E2F8,FOXK1,KLF16,MGA,FOXP4,KLF6,GATA2,TBP,KDM1A,ZNF639	15,37,42
chr6	27235504	27235560	TBP,KAT8,MYBL2,GATAD2A,IRF2,FOXJ3,HDAC2,KDM1A,ZKSCAN1,ARID3A,PRPF4,ADNP,FOXA3,MBD1,LCOR,ZNF384	15
chr6	27236299	27236695	GABPB1,CHD4,EGR1,ZNF644,CHD4,GATAD2A,ATF7,CEBPG,JUND	4,10,11,28,43,51
chr6	27237563	27237656	SOX6,GATAD2A,PRPF4,FOXP4,TBP	37,38,46
chr6	27275235	27275293	ADNP,ZNF740,PATZ1,TBP	6,55
chr6	27279716	27279819	MGA,XRCC5,ZFX,NFE2L1	8,44
chr6	27280169	27280443	PHF8,ZNF740,KDM1A,ZFP36,FOXK1,USF1,ZFX,RBM22,CBX2,KLF16,ZNF124,SMAD3,LCOR,GATAD2A,BHLHE40,ZKSCAN8,NCOR1,ARID3A,MYBL2,NR2F2,GATA2,KAT8,HDAC2,CEBPG,PRPF4,GMEB1,NCOA2,ARID4B,TFE3,MBD1,THRA,ZNF644,ZNF384,ZNF121,TBP,PHF8,TEAD1,CREM,KDM1A	8,15,46
chr6	27290599	27290797	TBP,MYBL2,UBTF	47,51
chr6	27293855	27293945	ERF,GATAD2A,IRF2,TBP,ARID4B,ZNF511,CBFB,SMAD3,USF1,TEAD1,RNF2,SRF,MYBL2	15
chr6	27295394	27295873	ZSCAN29,KDM1A,HBP1,CEBPG,ZKSCAN8,PATZ1,TBP,TFE3,ADNP,STAG1,CBX1,ZFX,RBPJ,GATAD2A,FOXP4,SOX6,LCOR,FOXA3,PRPF4,HMG20B,HDAC2,FOXK1,MBD1,GABPB1,ZNF12,THRA,KLF16,ELF1,MYBL2,NFIC,RBM22,ARID3A,TFDP1,CREB1,ZNF639,KDM1A,PHF21A,MGA,CHD4,HDAC2,THRA,HMG20B,KDM1A,MGA	15,42,44
chr6	27296145	27296374	MBD1,RBM39,ELF1,LCOR	11,25,45,50
chr6	27297964	27298067	TBP,LCOR,MYBL2,GATAD2A,ELF1,MAX,CBX1	15,27
chr6	27312523	27312924	HNRNPLL,MTA1,TFDP1,PTBP1,TAF15,HINFP,ZC3H8,DMTF1,MAX,ETV6,ZNF217,ZNF263,HNRNPLL,MGA,HIVEP1,KDM5B,HNRNPL,MXD1,RBM39,CAMTA2,KDM4B,FOXA3,SOX6,ZNF766,ZFP91,DNMT1,TFAP4,SMAD3,ZNF644,ZC3H8,ZFX,ZNF121,U2AF1,ETV6,SMAD4,HDAC2,RBPJ,GABPB1,GATAD2A,ELF1,MBD1,XRCC5,SMC3,SFPQ,USF1,ZKSCAN8,E2F8,KLF16,ARID4B,MAFF,ZNF511,STAG1,KAT8,ZHX1,RAD21,ZNF124,ZNF384,CTCF,MAX,LCOR	8,28,57
chr6	27332741	27333356	CHD4,CCAR2,PRDM10,KLF6,CBX1,MYBL2,GATAD2A,NR2F2,SOX6,EGR1,GTF2F1,ADNP,FOXJ3,KAT7,ZC3H8,MGA,NCOR1,GATA2,FOXP4,ZNF232,KAT8,HDAC2,ZNF12,TEAD1,ZNF512,PATZ1,ARID4B,NCOA2,SMAD4,ETV5,THRA,TFAP4,BCL6,DPF2,KLF16,GABPB1,YY1,TFDP1,MEF2A,ZNF217,ZSCAN29,ATF6,TGIF2,ETV6,ELF1,ZNF639,PRPF4,SMAD3,ERF,ZFX,ZBTB26,RBPJ,ZNF431,E2F8,ZFP91,ZNF766,MEIS2,MEF2D,XRCC5,PHF20,NFYA,CREM,TBP,MAX,ZKSCAN8,SFPQ,NR2F6,KDM1A,RELA,ZFP1,CBFB,NR2F1,PHF8,MYNN,FOXJ3,KAT7,MGA,EGR1,E2F4,ARID4B,TFAP4,HOMEZ,ZBTB26,RBPJ,MEIS2,XRCC5,RELA,NR2F6,SIN3A	15,54,59
chr6	27334971	27335195	LCOR,ARID4B,FOXA3,NR2F6,KAT8,ZKSCAN8,NCOR1,MYBL2,EGR1,KLF16,SMAD3,TBP,FOXA3	42,55
chr6	27362076	27362103	CREB1,ATF2,JUND,ATF7	43
chr6	27374832	27375455	ESRRA,RBM39,ZFP91,PTBP1,SAFB2,KDM5B,ESRRA,ERF,ZFP91,ARID4B,IRF2,GABPB1,ZFX,HCFC1,ZNF143,LCOR,TCF7L2,YY1,KAT8,ARID4B,ATF2	16,30,43
chr6	27388633	27389202	ZBTB7A,NRF1,PATZ1,THRA,ZNF511,PRDM10,CEBPG,ZNF146,ZFP36,MEIS2,TEAD4,CEBPB,SMAD4,ZNF121,POLR2AphosphoS5,TEAD1,POLR2G,POLR2A,SOX6,ZNF217,HINFP,MLX,ZBTB26,ZNF644,ZNF143,CREB1,ERF,NFYA,TCF7L2,ETV5,ZMYM3,ZNF589,RREB1,CCAR2,E2F4,ZFP1,ZC3H8,ZFP91,ZNF263,TFE3,ZNF124,CBFB,ZNF740,IRF2,GATAD2A,EGR1,ZNF12,KDM1A,TFDP1,ARID4B,ZKSCAN1,IRF9,SMAD3,FOXP4,CBX5,FOXA3,CBX2,BRD4,ZNF281,KAT7,GMEB1,ELF1,MAX,ZNF639,CAMTA2,ZSCAN29,ZZZ3,KLF16,U2AF2,MGA,KDM5B,RNF2,EHMT2,PHF20,PHF21A,TBL1XR1,LCOR,ARID2,BRF2,MBD1,HDAC2,E2F8,NR2F1,ATF6,REST,NFE2,KAT8,KDM4B,XRCC5,HCFC1,TBP,ETV6,CBX1,SFPQ,GATA2,U2AF1,ARHGAP35,PATZ1,E2F5,RBPJ,HOMEZ,GABPB1,UBTF,PRDM10,TCF3,ZNF511,CHCHD3,SRF,SIN3A,GABPA,FOXK1,ZBTB8A,YY1,ZNF318,ZNF280B,ZBTB7A,IRF1,ZFX,ELK1,MTA1,MTA3,MEF2D,ZNF146,RBM39,SRSF1,MXD1,ATF4,PCBP1,PTBP1,AGO1,NONO,ZBTB34,TAF15,HNRNPLL,RBFOX2,ZNF253,MEIS2,ZNF121,POLR2G,HIVEP1,ZFP91,IRF9,CAMTA2,MGA,EHMT2,KDM5B,GABPB1,ZNF318,MTA1	30,38,45
chr6	27407599	27407665	SOX6,NFE2,MAFK,MAFF	37,52
chr6	27416121	27416125	ATF2,ATF7,JUN,JUND	43
chr6	27426234	27426278	FOXA3,BHLHE40,JUND,FOSL1	60
chr6	27472393	27473613	NR2F2,HBP1,RAD21,ZHX1,ATF1,ZNF232,NFE2L1,NCOA1,GATA2,U2AF1,ZNF766,CREB3,ZNF232,HIVEP1,HMG20B,FOXJ3,PTBP1,RNF2,NCOA1,SRSF1,TCF3,ZFP36,ZNF146,TCF7,ARID2,KDM5B,ZBTB34,ZFX,ZNF280B,PATZ1,THRB,ZBTB7A,ATF1,ETV6,RBM39,CREM,TAF15,ATF2,RBM22,CREB1,U2AF2,ATF7,JUND,JUN,RFX5,RFX1,POLR2A,SFPQ,PTBP1,ARID3A,CHD2,SRSF1,ETS1,SMAD3,ZNF281,MEIS2,ZKSCAN8,TFE3,AGO1,ZFP1,KDM4B,ZNF3,UBTF,CBFB,XRCC5,SAFB2,CBX5,NCOA2,TEAD4,ETV5,ESRRA,ZKSCAN1,SOX6,KLF16,ZNF217,NFYA,HNRNPLL,LCOR,FOXP4,ZBTB26,TFDP1,ZC3H8,KDM5B,ELF4,NCOR1,ELF1,SIN3A,MAX,TCF7L2,TCF12,MGA,MYBL2,PHF20,ZHX1,E2F8,E2F1,HDAC2,MXI1,ZSCAN29,ZBTB40,CBX1,ZNF431,MTA1,HNRNPL,GABPA,ATF6,ZNF280B,MEF2D,ELK1,E2F5,E2F4,GATAD2A,RBPJ,DNMT1,BCL6,ZNF224,IRF9,SMAD4,GABPB1,PATZ1,ERF,FOXK2,MEF2A,ARHGAP35,KAT8,MLX,CREM,ARID4B,HOMEZ,ZFP91,HMG20B,TEAD1,PHF21A,NONO,CEBPG,PRDM10,RELA,KLF6,NRF1,GMEB1,HINFP,U2AF2,TAF15,EGR1,RBFOX2,MAZ,ZNF511,IRF2,MNT,FIP1L1,ZNF639,FOXK1,RBM39,SRF,ZZZ3,ZNF143,HCFC1,DMTF1,MXD1,SUZ12,CBFB,KDM4B,ZKSCAN8,HMG20A,XRCC5,IRF1,ZFP1,POLR2G,POLR2A,POLR2AphosphoS5,ZFX,FOXA3,SOX6,GATA2,HNRNPLL,ZBTB26,ESRRA,LCOR,KLF16,TBP,ZNF318,ZNF263,MAX,NCOA2,KDM5B,KAT7,ZSCAN29,NCOR1,E2F8,MGA,ZNF431,ZNF12,ATF6,MEF2D,MBD1,RBPJ,IRF9,KDM1A,CHD4,ZFP91,KAT8,HDAC2,KLF6,ADNP,E2F5,RELA,GMEB1,CAMTA2,CEBPG,RBFOX2,EGR1,ARHGAP35,ZMYM3,PHF8,ZNF143,KDM1A,CBX1,PHF8	8,10,38,43
chr6	27478659	27479908	GATA2,CHD4,ZHX1,EHMT2,POLR2G,POLR2AphosphoS5,NFYA,E2F4,XRCC5,TBP,HMG20B,KDM1A,BCL6,SMAD1,EGR1,PCBP2,E2F1,STAG1,PRPF4,FOXP4,ZFP1,ADNP,FOXJ3,ETV5,CREM,GATAD2A,CEBPG,RREB1,ZNF644,MEIS2,FOXA3,PRDM10,ZNF766,YY1,PATZ1,MAFF,THRA,ARID4B,CBX5,KDM5B,MYBL2,KLF16,PHF8,IRF2,NRF1,HOMEZ,KAT8,KDM4B,SMAD3,PHF21A,ZNF124,KLF6,LCOR,CHD4,NCOA2,CBX1,ELF1,RBM22,ZKSCAN8,ARHGAP35,FOXK1,TFDP1,ZNF3,TEAD1,E2F8,USF1,HDAC2,UBTF,MBD1,TFE3,HBP1,KDM1A,ZSCAN29,PBX2,CCAR2,CEBPG,FOXA3,PCBP2,PHF8,TGIF2,ETV6,HDAC1,ZC3H4,CHD4,MGA,ZSCAN29,ZNF318,NCOA1,XRCC5,CBX5,POLR2G,TGIF2,RBFOX2,HBP1,ATF1,ZNF12,NFIC,E2F4,TBP,FOXA3,ZNF263,ARID4B,ATF6,NFYA,SOX6,MEIS2,ESRRA,FOXP4,MYBL2,CREB1,NCOR1,CEBPG,MXI1,ZFP36,PHF21A,RBPJ,HDAC2,ELK1,ZBTB26,RREB1,PATZ1,GTF2F1,SMAD4,KLF16,CREM,LCOR,TFDP1,KAT7,BCL6,GATAD2A,IRF2,NCOA2,KAT8,MAX,ZKSCAN8,MYNN,THRA,NR2F2,RBM22,TEAD1,E2F8,FOXK1,SMAD3,HOMEZ,SFPQ,FOXK2,ZNF124,GABPB1,ZNF384,ERF,PRDM10,PRPF4,KLF6,ETV5,XRCC5,FOXJ3,ZNF740,MEF2A,ZNF511,GATA2,ETS1,ZC3H8,ELF1,BRF2,HMG20B,DDIT3,TFE3,KDM1A,NFIC,NRF1,KAT8	3,15,20,34,51,59,63
chr6	27495262	27496205	MAFK,CBX2,ZNF512,ZSCAN29,UBTF,EGR1,ZNF280B,MGA,IRF9,ZNF512,UBTF,TFDP1,ZSCAN29,ERF,GMEB1,ATF7,FOXK1,ZNF217,ATF1,ZFP91,CREB1,JUND,ZNF384,CREM,MYBL2,NCOR1,MTA1,TBP,MTF1,ETS1,NR2F2,BCL6,TFAP4,IRF2,ARID3A,KAT8,EGR1,TCF3,ARID4B,TGIF2,SOX6,LCOR,HOMEZ,HINFP,CBFB,ZNF281,CEBPG,TEAD1,HDAC2,ZBTB34,ZNF12,FOXA3,PRPF4,ZHX1,FOXP4,SMAD3,ZKSCAN8,GATAD2A,CBX5,ZNF318,E2F8,ETV6,MLX,ZBTB49,ETV5,ZNF124,RREB1,ELF1,RBM22,KAT7,PHF8,ADNP,KDM1A,CHD4,CTCF,ZFP91,EHMT2,SRF,TEAD1,KAT7,CBFB,MBD1,CHD4	15,27,28,43,44,51,54,59
chr6	27502582	27503437	CEBPB,CEBPG,TCF7L2,ZFX,KLF6,ELF1,GABPB1,XRCC5,ZNF12,ZNF263,ZMYM3,SFPQ,CHD4,ESRRA,KDM1A,HDAC1,TBP,BCL6,ZNF384,MLX,IRF2,TFDP1,NCOA2,ZKSCAN8,ARID4B,NR2F1,GATAD2A,CREM,MYBL2,ERF,RBPJ,FOXP4,ZSCAN29,TGIF2,LCOR,MEF2D,NFE2,KLF16,FOXA3,CBX1,ZNF644,SMAD4,ZNF281,ZNF511,FOXK1,CEBPG,SMAD3,MEF2A,ZFP1,TCF7,GABPB1,ZNF263,PHF21A,PRDM10,KLF6,ADNP,PATZ1,HDAC2,NRF1,PRPF4,KAT7,HOMEZ,GMEB1,ARID3A,EHMT2,TEAD1,SOX6,ELF1,NFIC,KDM1A,ESRRA,USF1,ZBTB2,BHLHE40,HDAC1,SMAD4,KAT7,KDM5B,KLF16,CHD4,EGR1	3,10,12,15,37,42,55,59
chr6	27503595	27503928	E2F8,CREM,RNF2,CREB1,PHF8,MAFF,TBP,MAFK,TFE3,NR2F2,REST,NR2F6,KLF6,KDM4B,USF1,KLF16,GATAD2A,PRPF4,SMAD3,ZNF766,E2F4,ELF1,XRCC5,ZFP1,STAT5B,IRF2,ERF,CBX5,HDAC2,KAT8,RREB1,HMG20B,LCOR,ZBTB7A,PRDM10,CHD4	15,60
chr6	27505698	27505983	RREB1,BCL6,IRF2,PRDM10,MAFK,STAT5B,MAFF,ZHX1,HMG20A,FOXA3,CREB1,FOXP4,ATF2,ADNP,ZNF224,TEAD1,GATAD2A,XRCC5,ARID4B,CEBPG,KLF6,CHD4,ZBTB34,SOX6,EGR1,MEF2D,KDM4B,HDAC1,CREM,KDM1A,FOXJ3,ZNF217,CEBPB,STAG1,ELF1,PATZ1,GTF2F1,ZNF124,KLF16,RBM22,HMG20B,PRPF4,LCOR,ZNF232,HOMEZ,NRF1,HINFP,KAT8,ERF,SMAD3,GABPB1,MEF2A,NCOA2,HDAC2,ZNF644,ZNF263,MYBL2,YY1,ZNF143,E2F4,ZNF766,PHF8,ZC3H8,MAX,NR2F2,NFIC,ETV5,ZKSCAN8,IRF2,BCL6,RREB1,ZHX1,TBP,ATF6,RBPJ,FOXP4,EGR1	15,34,43,44
chr6	27518798	27518981	ELF1,FOXA3,MEF2A,HDAC2,TEAD1,STAG1,RAD21,CEBPG,CTCF,SMC3	42,44,46
chr6	27519143	27519619	ZC3H8,CHD2,MGA,RBPJ,E2F8,ARID4B,ZNF232,ZFP91,HNRNPLL,MTA1,GABPB1,EGR1,HINFP,ZNF224,ZNF318,UBTF,CHD4,PHF21A,IRF1,ZNF217,SOX6,KDM1A,ZFP91,ARID4B,YY1,FOXJ3,ETV6,UBTF,RBM22,KAT7,ZFX,TBP,HBP1,PATZ1,KLF6,ZNF12,MBD1,TEAD1,BCL6,THRA,CEBPG,GATAD2A,TGIF2,KAT8,PRPF4,RBPJ,NR2F2,NCOR1,IRF2,ELF1,ZNF217,ERF,ZNF511,TFE3,ZFP36,HMG20A,CEBPB,MYBL2,GMEB1,NCOA2,NR2F6,ZNF384,CREM	10,14,15,18,46
chr6	27541750	27541923	KDM1A,GATAD2A,MYBL2,ADNP,GATA2,NRF1,CHD4,LCOR,NR2F6,TBP,NR2F1	12,13,27,28,36
chr6	27544325	27544364	ADNP,EGR1,ETV5,GABPB1	28,33,37
chr6	27544563	27544780	EGR1,ZNF217,KLF6,ZBTB8A,MGA	38,47,61
chr6	27545377	27546111	ZBTB34,KAT7,GMEB1,HDAC1,CEBPG,CEBPB,ZNF740,FOXJ3,ZFX,ZNF766,ZNF232,E2F1,FOXP4,ZBTB34,KDM5B,ZNF12,XRCC5,ZHX1,ZNF224,BCL6,ZNF280B,UBTF,MEIS2,ATF1,TBL1XR1,MTA1,HMG20B,ZNF253,NCOR1,TBP,RNF2,ZFP91,PATZ1,ARID4B,IRF2,CREM,MBD1,MEF2D,ZBTB26,HOMEZ,TEAD4,ZKSCAN8,ATF7,SMAD3,GATAD2A,FOXK1,ZNF217,PHF21A,HBP1,MGA,CBX5,ERF,RBM22,PHF20,EGR1,RREB1,CBX1,GMEB1,FOXA3,ZNF644,NCOA2,CREB1,SOX6,HMG20A,TEAD1,PRDM10,KAT8,SFPQ,HDAC2,GABPB1,MAX,THRA,YY1,NR2F2,NFIC,BRF2,MYBL2,ESRRA,ADNP,RBPJ,KLF16,KAT7,ZNF124,E2F4,PRPF4,NRF1,TFDP1,KDM1A,LCOR,E2F1,ELF1,NCOR1,GATAD2A,MBD1,KAT8,PRDM10,EHMT2,KDM1A,EHMT2	4,15,38,41
chr6	27547518	27547890	NR2F2,NCOR1,CHD4,GTF2F1,KDM1A,FOXP4,GATAD2A,FOXA3,ZNF121,NCOR1,MYBL2,ELF1,NFIC,E2F4,ARID4B,ZBTB33,LCOR,ARID3A,TBP,KDM1A	15,28,47
chr6	27548597	27548869	TFE3,GATAD2A,LCOR,SOX6,TFDP1,STAG1,E2F4,FOXK1,ZNF121,UBTF,ZNF384	30,44,46
chr6	27552525	27552546	ZNF121,YY1,E2F4	33
chr6	27553196	27553557	ZNF263,FOXK1,FOXA3,ZNF7,ZSCAN29,TEAD1,NCOR1,PRDM10,NFIC,ZBTB7A,REST,EGR1,MGA,YY1,E2F8,ZKSCAN8,PHF21A,ARID4B,MYBL2,KDM1A,GATAD2A,TFAP4,KAT8,MAX,RNF2,NR2F2,SIN3A,FOXP4,HBP1,E2F1,PRPF4,ZFX,ZNF263,MEIS2,CREM,KLF6,ZNF766,IRF9,SMAD3,FOXJ3,ZNF232,FOXK1,TGIF2,ELF1,NRF1,MBD1,TFDP1,ZNF644,LCOR,ADNP,ZNF217,CEBPG,HMG20B,HDAC2,ERF,SMAD4,E2F4,PBX2,SOX6,TBP,CREB1,SRF,ZHX1,USF1,ATF1	15,26
chr6	27565948	27566273	TEAD1,TEAD4,ATF2,JUN,JUND,CREB1,ATF7,MAX,ZFP91,KDM5B,HIVEP1	8,43,46
chr6	27583466	27583550	ARID3A,ARID4B,IRF2,MYBL2,CEBPG,ELF1,LCOR,THRA,BCL6,FOXA3,NR2F2,FOXP4,NCOR1,GATAD2A,ZHX1,ZNF384,PRPF4,TEAD1,NFIC,KAT8,TBP,KLF16	12,15,46
chr6	27584500	27584544	ATF7,ATF2,JUND	43
chr6	27591659	27591931	EHMT2,KDM1A,KLF16,RBPJ,TFDP1,HDAC2,MYBL2,ZFP1,LCOR,IRF2,GATAD2A,CEBPG,HMG20A,KAT8,PRPF4,KLF6,TBP,NR2F2,MLX,NCOR1	15
chr6	27592530	27593086	ZBTB40,PHF21A,CHD4,MBD1,ZNF707,ZBTB26,BCL6,ZNF7,DNMT1,YY1,HOMEZ,KLF6,HDAC2,SOX6,HMG20A,ZNF253,UBTF,ZHX1,GATAD2A,EGR1,MEF2D,THRA,TGIF2,CEBPG,HMG20B,MGA,XRCC5,FOXP4,E2F8,ZNF143,CEBPB,ZNF24,NCOR1,CTCF,ZKSCAN1,IRF9,ZNF217,KAT7,ZNF124,CBX1,SMAD3,ELF1,LCOR,KDM4B,RBM22,SMAD4,KLF16,NFYA,NR2F6,TEAD1,SIN3B,CREM,TBL1XR1,FOXJ3,ZNF232,MAX,PHF21A,MYBL2,TCF7L2,ZNF12,PHF8,NCOA2,RBPJ,ZKSCAN8,BHLHE40,ERF,IRF2,GABPB1,KAT8,FOXK1,CBX5,PATZ1,ETV5,ZNF511,ZFP1,MLX,FOXA3,TFDP1,ZNF121,ZNF512,ARID4B,GTF2F1,KDM1A,NR2F2,SMAD1,PRPF4,CBFB,REST,USF1,GATA2,TBP,ZBTB33,ZNF431,TFAP4,ZNF384,THRB,EGR1,TEAD1,KDM1A	8,10,15,36,44
chr6	27605473	27605803	HDAC1,KAT8,ARID4B,IRF2,KLF6,KDM1A,MYBL2,ADNP,ETV5,ELF1,LCOR,ERF,TBP,NCOA2,IRF2	15
chr6	27609435	27609496	ZFX,GATAD2A,SMC3,ELF1,STAG1,RAD21,XRCC5,CTCF,TEAD1	8,12,44,52
chr6	27617291	27617355	GABPB1,MNT,SOX6,ELF1	18,22
chr6	27630933	27631647	PATZ1,CTCF,HNRNPLL,ZFX,XRCC5,UBTF,ZNF280B,EZH2,PHF21A,XRCC5,ZNF512,TAF15,GABPB1,MTA1,IRF1,ZNF280B,SMAD1,HNRNPLL,ZNF253,CAMTA2,ZFX,MXD1,SOX6,UBTF,MEF2D,REST,CREB3,MEIS2,NFATC3,ZBTB8A,ZNF232,ZFP91,NFE2L1,ZNF224,TCF7L2,NCOA2,CBFB,ATF4,DNMT1,KAT7,THRB,TBP,KDM5B,E2F8,ZNF3,BRF2,ZBTB34,ZNF778,ATF6,MGA,ZNF431,GMEB1,STAT5B,RNF2,ZBTB49,MAX,BCL6,MYNN,ZHX1,SAFB2,ZNF83,ZNF639,EGR1,NR1H2,IRF9,RBPJ,ZNF146,FOXK1,ARID2,ZNF124,SMAD4,NRF1,PRDM10,ARID4B,HMG20A,ZFP1,ZNF766,ZNF263,ERF,KLF6,ARHGAP35,DPF2,ZNF121,KLF16,ZKSCAN8,ZZZ3,HOMEZ,LCOR,TFE3,RELA,CBX5,ZNF318,IRF2,E2F5,TFDP1,DDIT3,ETV6,MLX,FOXP4,ZNF281,E2F4,HDAC2,THRA,ZNF511,KDM4B,ZBTB26,GATAD2A,ZNF7,CEBPG,RREB1,PATZ1,FOXA3,TEAD1,ZNF644,ZNF217,MYBL2,KDM1A,CEBPB,SMAD3,ZSCAN29,KAT8,ZNF12,TEAD4,MEF2A,JUND,CBX1,NCOR1,RBM22,PHF8,CHD4,HMG20A	10,15,17,25,33,46,61
chr6	27650668	27651195	TCF7L2,MTA1,FOXJ3,NCOA2,ZNF232,HMG20A,REST,ZFP1,ZNF217,RBM22,ETV5,ZNF644,MYNN,IRF2,CEBPG,GATAD2A,CBX1,ELF1,HOMEZ,ARID4B,MAX,HMG20B,TGIF2,MYBL2,FOXA3,SMAD3,MLX,PRPF4,LCOR,THRA,TFDP1,ZNF124,STAT5B,MBD1,ZNF511,SMAD4,RBPJ,ZNF12,GTF2F1,GABPB1,ADNP,ZKSCAN8,NFIC,USF1,FOXP4,NFYA,BCL6,PATZ1,HDAC2,ERF,RREB1,ZBTB49,PRDM10,KDM4B,ZNF639,ZBTB26,THRB,TFAP4,FOXK1,KLF16,SOX6,DDIT3,ATF6,KAT8,CBFB,ZNF384,EGR1,KLF6,TEAD1,TFE3,TBP,CTCF,KDM1A,RBPJ,ZNF639	15,47,49,57
chr6	27667807	27668037	GABPB1,SOX6,ZNF511,HMG20A,ZKSCAN8	3,57
chr6	27668536	27669114	NCOA1,NCOR1,TBP,TBL1XR1,ELK1,TFAP4,ZKSCAN1,HOMEZ,HDAC2,IRF2,CBX1,KDM5B,GATAD2A,ADNP,REST,PATZ1,YY1,SMAD3,MYBL2,EGR1,RBPJ,MEIS2,PRPF4,TEAD1,GMEB1,ZNF232,ZNF644,FOXA3,E2F8,ZNF263,CEBPG,KAT8,FOXK1,XRCC5,RBM22,KDM1A,HBP1,MAX,ELF1,ZFX,ZHX1,LCOR,ZNF12,ZMYM3,CHD4,ZSCAN29,ZNF766,MGA,ZFP36,CREM,NCOR1,HMG20A,SOX6,IRF9,DNMT1,GATAD2A,KDM1A,CHD4,GABPB1,CHD4,KDM1A	3,15,28
chr6	27669674	27669710	STAG1,ZNF12,ZFX	34,44,55
chr6	27670556	27670922	HDAC2,SOX6,KAT7,LCOR,IRF2,E2F4,PRPF4,PHF21A,RBPJ,RBM22,KAT8,KLF6,ZMYM3,FOXK1,TEAD1,KLF16,MYBL2,THRA,ERF,ZNF644,CEBPG,NFYA,ELF1,ARID4B,GATAD2A,MBD1,FOXA3,CEBPB,SMAD3,TBP,NFIC,NCOR1,ARID4B,RBPJ	10,15,42
chr6	27672052	27672551	ETV6,KAT7,ZNF217,ZNF512,MTA1,ZNF263,ZNF431,ZFP91,THRA,RBM39,THRB,FOXP4,UBTF,NR2F1,ZSCAN29,MAX,CBX1,CREM,CBX5,MGA,ETS1,ZFX,ELK1,PHF21A,LCOR,PRDM10,ERF,ZNF7,ZNF766,KDM1A,GABPB1,HMG20A,EGR1,TFDP1,RREB1,KLF16,SMAD1,SMAD3,FOXA3,NCOR1,GATAD2A,TFAP4,HDAC2,MBD1,ARID4B,NR2F2,MEF2D,ZFP1,SIN3A,ZNF24,CBFB,ARID3A,ZNF644,PATZ1,KLF6,MEF2A,ZC3H8,KAT8,SOX6,TGIF2,ZKSCAN1,ZNF232,E2F4,RBM22,TEAD1,XRCC5,MYBL2,NRF1,HBP1,RBPJ,YY1,ATF1,RBM39,UBTF,NFYA,E2F8,ZKSCAN8,ETV5,CREM,HOMEZ,PRPF4,MAX,ADNP,MYNN,ZNF12,TFE3,IRF2,E2F1,MGA,LCOR,PRDM10,GABPB1,HMG20A,ELF1,TBP	3,13,15
chr6	27672957	27673374	MLX,CHD4,ADNP,PHF8,NCOR1,ZNF384,CHD4,KDM1A,PHF8,EHMT2	2,28
chr6	27681124	27681199	KDM1A,PATZ1,TBP	56
chr6	27684366	27684948	RBM39,ZBTB34,THRB,CBX5,ZHX1,ZNF217,ZNF644,TEAD4,LCOR,KLF16,MLX,MAX,NCOA2,IRF2,TFDP1,TEAD1,GATAD2A,THRA,MBD1,HDAC1,HMG20A,GMEB1,RELA,BCL6,HDAC2,UBTF,ARID4B,ZNF3,RBPJ,PHF21A,KAT7,NR2F6,KAT8,CREM,PHF8,NR2F2,ZKSCAN8,MGA,GTF2F1,MYBL2,ERF,ZFX,ARID3A,RBM22,KDM1A,NFIC,THRB,NCOR1,PRPF4,SOX6,MEF2A,SMAD3,FOXK1,ZNF511,E2F8,KLF6,E2F4,FOXJ3,TBL1XR1,ZNF766,IRF9,FOXP4,PRDM10,ZBTB2,ELF1,GATAD2A,TBP,E2F8	12,15,17,50,54
chr6	27687395	27687915	ELF1,ZNF217,TFE3,SOX6,IRF2,PATZ1,ZNF263,LCOR,MEIS2,ZNF12,SMAD4,MAX,TFDP1,RREB1,ZNF644,CBX5,STAG1,PRDM10,RBM39,SMC3,RAD21,SIN3A,TEAD1,XRCC5,MLX,FOXA3,CBFB,ZKSCAN8,CTCF,HNRNPLL,BCL6,ELF1,FOXK1,HOMEZ,ZBTB26,ZNF280B,ZFX,UBTF,RELA,SMAD1,ZNF512,MLX,KDM5B,ZFP91,HDAC1,ZNF224	54,57
chr6	27688076	27688538	CHD4,HDAC1,NFIC,ZFP91,TBP,ELK1,PRPF4,SFPQ,JUND,ADNP,ARID3A,MEF2A,PHF21A,HBP1,TBL1XR1,YY1,ZKSCAN1,PHF8,MAX,ESRRA,KLF6,TGIF2,MEIS2,TFAP4,HMG20B,TEAD1,HINFP,GABPB1,PATZ1,FOXK2,EGR1,TEAD4,ZNF639,RREB1,ZNF121,CREB1,ZKSCAN8,ARID4B,EHMT2,KAT7,RBPJ,TFE3,CEBPG,NR2F6,ETV5,ZFP1,KLF16,ZNF644,ERF,SOX6,SMAD3,THRA,MYBL2,HDAC2,NCOR1,MGA,IRF9,GATA2,RBM22,CBX1,IRF2,NCOA2,FOXJ3,MEF2D,ZNF224,STAT5B,ZNF511,CHD4,KDM1A,GATAD2A,ZNF12,CREM,ZNF143,ZZZ3,TCF3,RNF2,DNMT1,ZC3H8,GTF2F1,SMAD4,ZSCAN29,DPF2,ZNF263,ATF6,ZNF318,KAT8,HOMEZ,ZNF217,BCL6,ZNF124,ETV6,ZNF766,FOXP4,STAG1,RELA,ZBTB34,NFIC,ZHX1,ZNF7,ZBTB26,E2F8,CBX5,LCOR,HMG20A,ELF1,FOXA3,FOXK1,ZFP91,KDM4B,ZNF24,U2AF1,TFDP1,XRCC5,E2F4,PRDM10,MBD1,MEF2A,SIN3B,YY1,TEAD1,EGR1,ARID4B,RBPJ,ZFP1,KDM1A,ZNF511,CHD4	8,10,15,34,37,59
chr6	27693727	27694439	IRF9,CBX1,ADNP,ZNF232,PRPF4,EHMT2,KDM1A,NCOR1,FOXP4,ZMYM3,NFYA,CHD4,ELK1,SFPQ,PHF21A,HDAC1,E2F8,ZFX,HDAC2,TFE3,USF1,CBX1,BCL6,HBP1,TGIF2,MAX,MLX,ZNF511,TFDP1,THRA,E2F4,SMAD4,ZFP1,ZNF3,ZNF232,MGA,CEBPG,EHMT2,ETV5,REST,ELF1,CREM,GABPB1,KDM1A,GABPA,IRF2,SMAD3,CREB1,ZKSCAN8,KDM4B,ATF4,KAT8,ZBTB49,POLR2G,GATAD2A,KAT7,FOXP4,PHF20,ARID4B,CREB3,ETV6,ATF1,PHF21A,SMAD1,RBPJ,NONO,BRF2,UBTF,MTA1,SOX6,ZFX,ZNF253,GMEB1,KLF13,FOXK1,THRB,KDM5B,ZNF644,ZNF3,MGA,CREM,ZFP91,GABPB1,POLR2G,FOXP4,ZNF263,RBFOX2,RBPJ,XRCC5,ARID4B,ZFP91	2,28,32,47,59
chr6	27748826	27748928	CEBPB,TEAD1,CEBPG,ZNF644,TEAD4,ZMYM3,KDM1A	28,46
chr6	27752209	27753695	ZNF263,UBTF,ZNF431,NRF1,XRCC5,SAFB2,KAT8,STAG1,SMAD3,NFYA,ARID4B,RAD21,CTCF,ELF1,SMC3,PHF21A,ARID3A,FOXK1,GATAD2A,ZKSCAN8,SOX6,KLF16,SIN3A,ZFP91,ZNF511,PHF20,MAFF,THRA,NRF1,HDAC2,ARID4B,ZNF7,NR2F1,TFDP1,ZMYM3,CHD4,ZFP91,ZFX,PHF8,KDM1A,ADNP,SFPQ,MEIS2,TCF7L2,ZFX,SFPQ,HIVEP1,NCOR1,CHD4,KDM1A,RBM39,PHF8,RBPJ,MGA,XRCC5,TGIF2,HOMEZ,GABPB1,CREM,UBTF,KDM5B,KLF6,ZNF3,CREB1,CBX5,MAX,LCOR,TFDP1,HBP1,REST,BHLHE40,CHD4,MBD1,FOXA3,BCL6,MLX,USF1,ETV5,ZNF263,E2F4,NR2F2,ZNF766,NCOR1,GATA2,NFYA,ZFP36,FOXM1,ZFP1,FOXJ3,NR2F6,FOXP4,ZNF217,ZNF639,HDAC2,RBM22,RBM39,PRPF4,NCOA2,ZNF124,SMAD3,ARID4B,THRA,HMG20A,ZKSCAN8,SMAD4,KLF16,GATAD2A,ZKSCAN1,ERF,GTF2F1,TEAD1,MYBL2,SOX6,ZNF12,FOXK1,GABPB1,IRF2,HNRNPLL,MEF2A,PATZ1,TCF3,RBPJ,CEBPG,KAT8,TFE3,ZNF384,HNRNPL,ZNF511,ZNF740,NR2F1,EGR1,ZNF281,ZBTB40,TBL1XR1,HNRNPK,CREM,TBP,DDIT3,NFIC,ARID3A,MAZ,HNRNPL,HNRNPK	2,11,15,32,40,50,61
chr6	27754163	27754450	FOXA3,PATZ1,ELF1,ETV5,HOMEZ,EGR1,GABPB1,ARID4B,XRCC5,SIN3A,RREB1,SMAD4,TFDP1,GATAD2A,ZSCAN29,MGA,KLF6	10,51,54
chr6	27772536	27772904	ADNP,NFYA,TCF7,ZFP1,MYBL2,TFAP4,ZHX1,MLX,ARHGAP35,ZBTB26,SMC3,ZKSCAN8,MBD1,RAD21,ZNF121,RREB1,CTCF,STAG1,CBX1,TEAD4,GMEB1,YY1,KAT7,HDAC2,SOX6,E2F8,LCOR,ETV5,XRCC5,ARID4B,HOMEZ,MEIS2,PRDM10,ELF1,AGO1,KLF16,KDM4B,TEAD1,RELA,GATAD2A,CBX5,HNRNPLL,FOXP4,ZNF12,GABPB1,FOXA3,ZNF232,IRF9,HINFP,PHF21A,KLF6,E2F4,IRF2,THRA,SFPQ,ZNF280B,ZNF143,CEBPG,KAT8,RNF2,ZNF217,MGA,ZFP91,SMAD1,BRD4,MTA1,UBTF,ZNF431,CBFB,TAF15,BCL6,SMAD3,TFDP1,MAX,ZNF766,ZKSCAN1,RBM39,TFE3,E2F5,ZNF124,GTF2F1,ZBTB2,HMG20A,SMAD4,ZNF511,ZNF263,ERF,RBPJ,MAFF,MAFK,PHF20,EGR1,MAFG,ZFX,HMG20B,ZNF281,NCOA2,KDM5B,ESRRA,HIVEP1,MXD1,NR3C1,KDM1A,MEF2D,ZNF644,RBFOX2,POLR2G,ZNF224,ZNF512,GMEB1,KAT7,RBM39,MGA,ERF,HMG20A,PHF21A,PHF20,ZNF124,ZNF281	3,5,47,51,52,54,57
chr6	27773561	27773843	ZNF232,ZMYM3,ZBTB7A,NR2F1,TGIF2,FOXA3	10,59
chr6	27777800	27777953	FOXK2,FOXP1,TBP,YY1,HNRNPK	21,33
chr6	27791317	27791453	ARID3A,MYBL2,ELF1,TFE3,KLF16,TEAD1,KDM4B,IRF2,HMG20A,KAT8,FOXA3,SMAD4,FOXK1,FOXP4,SOX6,SMAD3,LCOR,CEBPG,GATA2,PATZ1,NFIC,ZNF644,HOMEZ,FOXJ3,MEF2D,ZKSCAN8,PHF21A,GATAD2A,BCL6,HDAC2,TBP,KDM1A,ZNF384,REST	10,12,42
chr6	27791742	27791958	TCF7L2,ZC3H8,PRPF4,ZFX,PATZ1	10,34
chr6	27792171	27793377	TFAP4,ZNF263,PATZ1,ZBTB26,SIN3A,ZNF217,CTCF,ZNF644,ARID4B,ZFP91,SIN3B,CBX5,GATAD2A,FIP1L1,XRCC5,MBD1,GTF2F1,MAFF,TBP,SMC3,NR2F1,ETV5,HMG20B,IRF2,MAFK,ZNF124,MNT,ZNF766,BCL6,SFPQ,ZFX,TFDP1,KDM4B,RNF2,ARID3A,MGA,CBFB,ELF4,POLR2G,MAX,KLF16,ELF1,ZNF12,PHF21A,EGR1,FOXK1,STAG1,EHMT2,RAD21,RBM39,KDM5B,XRCC5,ZNF384,CTCF,SIN3A,RBFOX2,TBL1XR1,PHF20,IRF2,MYBL2,UBTF,MGA,HDAC1,CHD4,MAX,EHMT2,SFPQ,PRDM10,EGR1,KDM1A,ZSCAN29,POLR2AphosphoS5,TFAP4,RBFOX2,POLR2G,UBTF,HIVEP1,E2F8,MXD1,KDM5B,NRF1,ZHX1,ZNF217,HDAC1,PHF21A,THRB,ARID4B,ZNF644,GATAD2A,ELF1,SOX6,ZKSCAN8,TCF7L2,ETV5,NCOR1,ATF1,PRDM10,ZBTB7A,BRD4,DPF2,SRF,KDM1A,SKIL,PATZ1,EGR1,NR2F6,E2F4,MBD1,NR2F2,ZNF143,NR2F1,TGIF2,NR2C2,HMG20B,GATA2,TEAD1,ZNF281,FOXP4,LCOR,FOXA3,HDAC1,TCF7,SMAD4,CREM,HDAC2,CEBPG,BCL6,THRA,GATAD2A,HOMEZ,ETV5,THRB,ZNF124,IRF2,SOX6,ARID4B,NCOA2,TCF7L2,PHF21A,HMG20A,NCOR1,TEAD4,ZKSCAN8,REST,PATZ1,ZNF511,NR2F6,E2F4,NR2F2,KAT8,ZNF143,POLR2G,ZFX,MAFK,MAFF,ZNF707	2,18,27,32,37,44,52,55
chr6	27795588	27796096	ZFX,HINFP,MEF2D,E2F8,CHD4,EHMT2,KDM1A,PRPF4,NR2F1,RBM22,CBX5,NR2F2,ERF,PHF21A,ZNF384,ZNF766,NCOA2,CREB1,LCOR,HMG20B,POLR2G,HINFP,ETV5,SOX6,NCOR1,ETS1,TFE3,ELK1,FOXK1,BCL6,FOXP4,IRF2,RBPJ,CEBPG,ZNF12,MYBL2,GATA2,SMAD4,ZNF217,E2F8,MEF2D,KAT8,SRF,SIN3B,FOXA3,ZBTB33,CREM,MLX,KLF16,TBL1XR1,TBP,RBFOX2,ZKSCAN8,NR2F6,PHF8,ZNF511,NFYA,NFIC,KLF6,ZNF124,ZFP1,THRA,GATAD2A,ARID3A,ATF2,SMAD3,ZSCAN29,HDAC2,FOXJ3,MAFK,TEAD1,EHMT2,JUND,MAFF,ARID4B,ZNF644,E2F4,STAG1,RAD21,FOXK2,SMC3,CTCF,KDM1A,ERF	9,15,22,43,44,52,55
chr6	27806787	27808273	ZFX,ZNF121,ZNF431,ZNF253,SRSF1,FOXJ3,ZNF740,E2F1,NFYA,GATAD2A,CEBPB,ZNF224,CEBPG,TFAP4,CTCF,RBM39,LCOR,TEAD1,FOXP4,ESRRA,HIVEP1,ZHX1,STAT5B,CREB3,POLR2G,POLR2AphosphoS5,SOX6,ZFP91,ZC3H4,POLR2A,RBM22,KDM5B,UBTF,HMG20A,TEAD1,POLR2G,ZNF224,DMTF1,ZKSCAN8,HDAC1,HNRNPLL,KLF16,MXD1,PATZ1,MGA,ARHGAP35,KDM4B,TFDP1,GABPB1,UBTF,FOXK1,ZNF644,BCL6,MAX,CBX5,KLF13,KDM5B,ZBTB26,ZFP91,RNF2,MTA1,ELK1,NCOA2,KLF6,TCF7L2,MYNN,IRF2,NFE2,TEAD4,ZNF7,IRF9,SAFB2,EGR1,HMG20B,YY1,ZBTB34,MEIS2,ARID4B,KLF16,MGA,HINFP,NRF1,ZBTB26,POLR2AphosphoS5,SIN3A,TBL1XR1,ZNF83,IRF2,ARID2,ATF1,CREM,CREB1,ARID3A,NFYA,E2F5,TBP,E2F1,E2F4,TFDP1,MYBL2,POLR2A,PHF21A,IRF2,KAT8,ARID4B,POLR2G,HDAC2,HINFP,POLR2AphosphoS5,ZFX,MAX,ZFP91,CBX1,UBTF,CREM,HNRNPLL,ZNF143,RBFOX2	2,4,10,25,30,38,44,56
chr6	27808423	27808620	HDAC2,CBX1,RBM39,CBX5,KAT8,CBFB,ZFX,BRD4,ZNF263,ARID4B,ZNF143,UBTF,ZFP91,GABPB1,HNRNPLL,KAT7,POLR2AphosphoS5,ZKSCAN8,EGR1,SOX6,ZNF766,FOXJ3,POLR2G,POLR2A,PHF20	37,54
chr6	27808801	27808951	RBFOX2,POLR2AphosphoS5,FUS,RBM22,ZBTB33,ZC3H4,POLR2A,POLR2G	11,23
chr6	27810002	27811131	NFYA,TBP,PHF21A,MYBL2,GTF2F1,MAFF,ZNF511,E2F4,ZNF232,POLR2G,ZKSCAN1,HMG20A,FOXA3,SMAD3,POLR2A,ATF6,BCL6,TFAP4,SIN3A,REST,POLR2AphosphoS5,SFPQ,TBL1XR1,IRF2,TFDP1,NFIC,ESRRA,CBX1,ZNF12,KLF16,KDM4B,GMEB1,KAT8,TGIF2,HDAC2,BRF2,ARID2,ZBTB34,DNMT1,MAX,ZNF589,NFATC3,NONO,ARID4B,POLR2AphosphoS2,ZNF766,YY1,HOMEZ,ERF,SAFB2,ZNF740,ZC3H8,ZBTB33,SMAD4,TFE3,RBM39,GABPB1,ZBTB26,E2F8,MBD1,E2F1,ZNF143,FOXJ3,CHCHD3,MEIS2,TCF12,IRF9,ELK1,ZC3H4,ZNF263,TARDBP,MXD1,CREM,EGR1,ARHGAP35,CBFB,HINFP,KDM5B,FOXP4,PTBP1,SOX6,BRD4,NR2F2,LCOR,RBFOX2,KDM1A,HNRNPK,ZNF217,RBPJ,ZNF318,MTA1,ZNF7,KAT7,FIP1L1,AGO1,CHD2,RREB1,ZFP91,RELA,PCBP1,SRSF1,KLF13,TCF7L2,ZNF83,SMAD1,ZBTB8A,ZNF3,MYBL2,ZHX1,ZZZ3,PHF8,CBX5,STAT5B,POLR2G,ZNF431,POLR2A,ZNF280B,NFE2L1,HNRNPL,HBP1,HNRNPLL,TAF15,IRF2,UBTF,POLR2AphosphoS5,CBX1,REST,MGA,HDAC2,KAT8,MAX,HDAC1,NONO,XRCC5,SIN3A,ZNF766,CTCF,ARID4B,PATZ1,HOMEZ,TGIF2,YY1,ERF,TFDP1,GATAD2A,BRF2,THRA,RBM39,ZNF644,THRB,GMEB1,ZFX,GABPB1,ZC3H8,ZBTB26,SAFB2,ARHGAP35,HINFP,ZSCAN29,BRD4,KDM5B,PHF21A,RBFOX2,ZNF217,MTA1,RBPJ,KAT7,ZFP91,FOXP4,SRSF1,SMAD1,ZNF224,KDM1A,POLR2G,RBM22,HNRNPL,UBTF,MGA,ZNF707,ZBTB8A,ELF1,ZSCAN29,RBM22,ZC3H4,ELF1,POLR2AphosphoS5,SIN3A,POLR2G,ZSCAN29,MAFF,MAFK	30,38,62
chr6	27812222	27812368	LCOR,FOXA3,GATAD2A,TEAD1,TEAD4,SMAD4,RREB1,ARID4B,TBL1XR1	32
chr6	27813966	27815497	KLF6,POLR2A,KAT7,RBM22,ARID4B,ZC3H4,THRA,ZNF281,NCOA2,ZNF644,MAX,ZBTB40,HOMEZ,ARID3A,KDM1A,ZNF384,FOXP1,FOXP4,FOXA3,POLR2G,FOXK2,KAT7,ZC3H4,KLF16,POLR2A,RBFOX2,MGA,RBM22,SFPQ,E2F8,MEF2D,POLR2AphosphoS5,ZFX,GABPB1,RBM39,UBTF,SOX6,ZFP91,HNRNPLL,RBFOX2,ETV6,MGA,RBM39,ZFX,NONO,UBTF,HNRNPLL,ZFP91,PHF21A,ARID4B,KAT8,LCOR,RBFOX2,ETV6,ERF,MYBL2,HINFP,E2F4,E2F1,TFDP1,E2F5,RBM39,ZFX,NFYA,UBTF,TBP,CREB1,ATF2,ATF1,JUND,JUN,ATF7,CREM,HINFP,KDM1A,NR2F2,ZBTB33,POLR2AphosphoS5,RBFOX2,POLR2A,POLR2AphosphoS5,RBFOX2	18,22,23,25,28,43
chr6	27819875	27819889	SMC3,RAD21,CTCF,STAG1	44
chr6	27823820	27824923	PRDM10,FOXK1,GATAD2A,MEF2A,KDM1A,HDAC1,HINFP,HNRNPLL,ZFX,ZFP91,UBTF,HOMEZ,ZBTB33,PHF21A,CREM,ZNF281,LCOR,GABPB1,SMAD4,NFIC,SIN3A,HDAC2,ZBTB26,ZKSCAN1,TBP,TFDP1,MYBL2,ZNF639,ETV5,CEBPG,E2F5,NCOA2,PRDM10,ZNF644,KAT8,KLF6,REST,E2F4,ERF,RBPJ,ARID4B,ZNF511,ARHGAP35,KLF16,SOX6,KAT7,HDAC1,POLR2AphosphoS5,HINFP,NR2F2,HIVEP1,ZFX,CREM,KAT8,RBPJ,E2F8,NFIC,MYBL2,HDAC1,MGA,ZFP91,ARID4B,ZFX,MYBL2,RBPJ,POLR2AphosphoS5,UBTF,KAT8,ZNF281,HINFP,RNF2,MGA,NFIC,MAX,ZC3H4,RBM22,ZKSCAN8,POLR2A,POLR2G,POLR2AphosphoS5,RBFOX2,ELF1,PHF20,POLR2A,POLR2G	2,10,12,15,35,51
chr6	27829729	27829856	SMAD3,KAT7,SIN3A,CEBPG	34,42
chr6	27830627	27831785	CEBPG,FOXP4,ZNF124,HDAC2,MAX,KDM1A,BRD4,POLR2G,LCOR,E2F4,ARID4B,XRCC5,ZC3H4,POLR2A,UBTF,CBX5,ZNF263,ZNF232,FIP1L1,YY1,MAFF,NFE2,ZNF124,PATZ1,RBM22,POLR2AphosphoS5,RBFOX2,ZNF12,ZNF281,HINFP,POLR2G,ZBTB33,NRF1,FOXJ3,ZNF318,HDAC1,POLR2A,MGA,ZFX,ZFP91,ZKSCAN8,ZSCAN29,ZNF124,KDM5B,PHF21A,MYBL2,CBFB,FOXJ3,MGA,ZFP91,HINFP,SOX6,ZSCAN29,ZNF263,KAT7,POLR2A,CBX1,STAT5B,BRD4,MGA,E2F5,CBX5,NFYA,ZNF766,CEBPG,REST,SIN3A,MYNN,ZBTB26,ZBTB33,NCOA2,IRF2,HMG20A,ZKSCAN8,HBP1,KDM1A,SMAD4,KLF16,ARID4B,HDAC2,E2F1,KDM4B,ERF,MEIS2,ZBTB49,FOXA3,PRDM10,TFDP1,ETV5,KLF6,GABPB1,KAT8,ZNF644,TFE3,CREM,SMAD3,FOXP4,ZNF232,ZNF639,MLX,ZNF511,STAG1,RBPJ,ZNF281,E2F4,TGIF2,ZKSCAN1,NFIC,TEAD1,HMG20B,TBP,HOMEZ,MYBL2,LCOR,GATAD2A,ZFX,ZNF384,ELF1,HINFP,ARID4B,FOXA3,KDM1A	6,7,15,26,33,55,62
chr6	27834522	27834604	ZNF281,CEBPG,CEBPB	46
chr6	27836725	27837756	MYBL2,KAT8,NCOA2,CEBPG,CEBPB,ERF,ETV5,FOXA3,HDAC2,ZNF431,GATAD2A,POLR2AphosphoS5,KDM1A,MAX,IRF9,THRA,SMAD4,MYBL2,ZNF263,SMAD3,ZFX,ARID2,PHF21A,ZBTB34,ZFP91,ZBTB26,GABPB1,E2F8,ETV5,FOXA3,MGA,PATZ1,HMG20A,ZKSCAN1,MEIS2,FOXP1,KDM1A,FOXP4,SRF,ARID4B,E2F4,BRD4,EGR1,FOXK2,PHF20,ZHX1,SIN3A,MAX,TBP,CREB1,ZNF766,ZSCAN29,IRF2,ZNF217,SOX6,ZNF318,SAFB2,ELK1,POLR2A,ZNF232,ZNF263,GATA2,KDM1A,FOXP4,ZNF12,RBFOX2,NRF1,ZNF511,POLR2G,ZC3H4,MAX,POLR2A,REST,NRF1,POLR2G,NFIC	12,18,35,47,51,56,59
chr6	27837969	27839366	ZNF639,PTBP1,CHCHD3,STAG1,ZNF280B,TAF15,FOXM1,RBM39,NONO,RBFOX2,SRSF1,HNRNPLL,ZC3H4,UBTF,KAT7,MTA1,NCOA1,ZNF143,GATA2,CAMTA2,MTF1,ZNF512,ZNF83,ZNF263,KLF13,ZFX,ZFP91,SFPQ,RBPJ,HIVEP1,ZNF12,SMAD1,ZBTB33,YY1,HCFC1,HINFP,KLF16,BRD4,ZNF766,PHF20,E2F1,FOXP4,HBP1,NCOA2,NR2F2,ELK1,STAG1,MEIS2,MAX,E2F8,GABPB1,ATF4,TFDP1,SMAD3,E2F5,TCF7L2,HDAC2,CBFB,TFE3,IRF2,ZFP1,PATZ1,MEF2D,E2F4,ATF1,KLF6,ZHX1,ERF,BCL6,GATAD2A,ZNF511,CEBPB,KAT8,CREB1,GMEB1,IRF9,ARID4B,ATF7,THRA,TEAD1,PBX2,JUN,CREM,FOXK2,ATF2,FOXA3,JUND,CEBPG,MLX,FOXK1,MYBL2,MGA,NFYA,PHF21A,NCOA1,ZFP91,TBP,HDAC2,RBFOX2,ATF1,GTF2F1,SFPQ,HOMEZ,POLR2AphosphoS2,GATAD2A,ZKSCAN1,POLR2AphosphoS5,POLR2G,POLR2A,SIN3A,HMG20B,CREM,SAFB2,SMAD3,EGR1,HBP1,ARID4B,KAT8,TGIF2,REST,ELF1,TFAP4,ERF,ZFX,MAX,MYBL2,ZFP1,NR2F2,ATF6,CBX1,E2F8,ZNF431,IRF2,PHF8,ZBTB2,PHF21A,IRF9,KDM1A,RBM22,NRF1,MYNN,ZFP91,ZNF224,NFE2L1,TEAD4,CBX5,HDAC1,ZFX,SMAD4,ETV5,RREB1,KAT7,UBTF,TGIF2,RNF2,THRA,ZBTB26,HIVEP1,EGR1,ZC3H4,MXD1,NRF1,ZNF121,ZNF224,HNRNPLL,SMAD1,E2F5,TFDP1,GABPB1,ZNF318,ZZZ3,MAX,GATAD2A,PHF8,IRF2,RBPJ,DMTF1,ZNF644,RBM39,CAMTA2,UBTF,RREB1,HDAC1,CHD4,ZBTB2,HDAC1,ETV6	4,18,25,28,30,38,43,44
chr6	27839638	27839996	TCF7L2,ETV5,SOX6,MYBL2,FOXA3,CREM,BCL6,MAX,POLR2AphosphoS5,POLR2A,KDM1A,ZC3H4,IRF2,PHF21A,POLR2G,STAG1,CREB1,SFPQ,FOXK1,NFYA,ARID4B,E2F5,TFDP1,E2F4,RBM22,CREM,TGIF2,SIN3B,HBP1,FOXA3,SIN3A,POLR2A,RBFOX2,IRF2	13,47,62
chr6	27862856	27862923	CEBPG,FOXA3,RBPJ,GATAD2A,E2F4,BCL6,SOX6,LCOR,NCOA2	20,42
chr6	27865155	27865805	CREM,JUN,ATF2,HOMEZ,JUND,ATF7,ATF1,CREB1,NFYA,TBP,E2F4,TFDP1,MYBL2,POLR2A,E2F8,PHF20,POLR2AphosphoS5,PHF21A,ZNF280B,SOX6,HIVEP1,MAX,TEAD1,MXD1,ARID4B,HNRNPLL,RBFOX2,MGA,UBTF,KDM5B,GABPB1,MBD1,POLR2A,ZBTB26,SFPQ,RREB1,ZFX,HNRNPLL,POLR2A,KLF16,EZH2	13,20,22,43
chr6	27866526	27867604	NFYA,ARID4B,E2F4,SIN3B,RBFOX2,ZC3H4,KDM1A,POLR2AphosphoS5,POLR2A,REST,ARID4B,ZC3H4,HNRNPLL,FIP1L1,RBFOX2,ZC3H4,ZFX,HNRNPL,ZFP91,FIP1L1,MEF2D,IRF9,TAF15,RBM39,RBFOX2,SOX6,KDM5B,ZBTB33,MGA,MEIS2,HNRNPLL,MYBL2,ZNF263,POLR2AphosphoS5,SIN3A,POLR2G,RNF2,POLR2A,ZNF511,GTF2F1,MAX,PHF21A,NFYA,TBP	13,30
chr6	27889414	27889547	NR2F6,SOX6,CEBPB,FOXK1,KAT8,ZNF511,CEBPG,LCOR,ZNF12,IRF2,ETV5,E2F8,THRA,ARID4B,GATAD2A,SMAD4,BCL6,HDAC2,HMG20A,HOMEZ,FOXA3,THRB,ERF,PHF21A,SIN3A,HBP1,ZNF766,ZNF143,FOXP4,MBD1,EGR1	7,10,27
chr6	27890688	27890744	RBFOX2,TAF15,HNRNPLL	11
chr6	27892147	27892683	ZNF121,ZC3H4,POLR2A,ZBTB7A,POLR2AphosphoS5,ZC3H4,RBM22,HDAC1,POLR2G	23,38
chr6	27892940	27894037	CAMTA2,ZNF12,ZNF3,MTA1,ARHGAP35,ZNF780A,ZNF253,ZNF280B,PCBP1,FIP1L1,HNRNPLL,NFE2,TCF3,TAF15,GABPB1,ZBTB26,YY1,CBX5,UBTF,PHF21A,ZC3H4,RBFOX2,DDIT3,RBM39,ZKSCAN8,RAD21,KAT7,TEAD4,ZNF121,STAT5B,ZNF263,KLF13,TEAD1,CHCHD3,ZFP91,ZNF83,ATF6,HNRNPL,MYNN,ZHX1,ETV5,XRCC5,ZBTB34,NR2F6,ZFX,MNT,HDAC2,ZNF639,MAX,FOXK1,NONO,ZNF766,KDM5B,CBX1,STAG1,RBPJ,RNF2,CBFB,ZBTB33,HIVEP1,ETV6,ZFP1,MEF2A,FOXJ3,ESRRA,SAFB2,SMAD4,EGR1,KAT8,SOX6,SMAD1,U2AF1,SIN3B,TGIF2,KDM4B,IRF9,MTF1,ZNF224,ZNF589,GATA2,LCOR,GATAD2A,MBD1,HCFC1,MEIS2,PHF20,GMEB1,MEF2D,THRA,TFE3,REST,ZBTB49,KLF6,MGA,ERF,KLF16,SIN3A,ZNF431,ARID4B,BRF2,MXD1,ZNF124,HOMEZ,CAMTA2,ZSCAN29,HMG20B,ETS1,POLR2G,HINFP,SRF,POLR2AphosphoS5,IRF2,ZNF511,ZKSCAN1,SFPQ,CEBPG,ZNF740,NCOA2,CREB3,FOXA3,ZBTB7A,ELK1,POLR2AphosphoS2,GTF2F1,POLR2A,SMAD3,ZNF143,FOXP4,BCL6,E2F8,ZNF232,E2F5,TFDP1,E2F4,CEBPB,E2F1,TBP,MYBL2,ELF1,CCAR2,NFYA,ELF4,NR2F1,RBFOX2,GABPB1,THRB,CREM,CREB1,ATF1,ARID3A,KAT8,KDM5B,FOXK2,KAT7,NCOR1,POLR2A,TCF7L2,POLR2AphosphoS5,RBFOX2,NFIC,SIN3A,SRF,TCF3,POLR2G,IRF9,ZBTB33,CREM,DMTF1,ZFX,ARID4B,NRF1,HNRNPLL,SAFB2,HDAC6,RREB1,KDM4B,IRF1,ZC3H4,ZNF12,E2F5,ZNF280B,HDAC2,CHCHD3,POLR2AphosphoS5,ZNF83,CBX5,HNRNPLL,HNRNPL,TAF15,AGO1,SRSF1,RBM39,ZNF232,ZNF280B,RBM22,IRF9,POLR2G,SAFB2,AGO1,RBFOX2	9,38
chr6	27894198	27895682	EHMT2,MEF2A,ZNF384,FIP1L1,SOX6,ZNF639,ZNF644,ADNP,KDM1A,LCOR,POLR2G,POLR2A,MAX,ZKSCAN1,MEF2A,ZNF431,ARID4B,TBP,TGIF2,XRCC5,HBP1,GMEB1,CREB1,KLF16,SIN3B,SIN3A,ZHX1,NFYA,RELA,FOXK1,ZNF253,HMG20B,ZKSCAN8,STAT5B,PHF21A,E2F4,E2F5,E2F1,ZNF511,E2F8,PRDM10,HDAC2,DMTF1,ZNF766,CEBPG,KAT8,TFDP1,ETV6,ELF1,ZBTB2,ZNF589,SKIL,FOXM1,THRA,ZNF232,MGA,MYBL2,SRF,BCL6,TFE3,SMAD3,FOXA3,ZFP1,RREB1,ZNF124,TEAD1,SOX6,MEIS2,ZBTB26,GATA2,STAG1,MYNN,IRF2,KDM1A,ZNF217,ESRRA,ZNF263,HINFP,BRD4,ERF,GATAD2A,KAT7,ARID3A,KLF6,ZBTB49,POLR2A,ZNF143,POLR2AphosphoS5,GTF2F1,ZC3H4,E2F8,PHF21A,MGA,FOXA3,DMTF1,POLR2G,PATZ1,ZFP91,PHF20,RBFOX2,BCL6,KAT7,ETV6,FOXK1,POLR2G,CREM,JUND,GABPB1,ATF2,CREB1,ATF7,TBL1XR1,TGIF2,ATF1,PRDM10,POLR2AphosphoS5,MAX,POLR2A,RBPJ,ETV5,ERF,KAT8,SOX6,NR2F2,NFYA,ZNF766,SMAD3,KLF6,ZNF124,HBP1,ZNF232,CREM,GABPB1,ATF1,ZNF12,ZNF217,SIN3A,POLR2AphosphoS5,ETV5,MEF2D,KLF16,GATA2,XRCC5,KDM1A,EGR1,ZNF224,U2AF1,ZNF766,TFAP4,KLF6,ZSCAN29,MAX,ARID4B,HBP1,UBTF,MBD1,STAG1,SOX6,SMC3,RAD21,CTCF,SIN3B	7,10,13,27,38,43,44
chr6	27900348	27900486	KDM1A,MEF2D,TCF7,NR2F2,TCF7L2,SMAD4,NR2F6,NR2F1,GATAD2A,SOX6,THRA,THRB,NCOA2	8,27
chr6	27902394	27903257	YY1,ETS1,TBL1XR1,PRPF4,U2AF1,ZNF384,KLF16,ZNF12,RBM22,TBP,GATAD2A,NFYA,ZNF3,E2F1,NFIC,CHD4,E2F4,FOXJ3,KDM1A,NCOR1,PHF21A,CBX2,SFPQ,ZNF121,RBFOX2,HDAC1,NFYA,PHF8,ZNF83,ATF1,CREM,CHD4,ATF7,ZNF232,GATAD2A,ATF2,TFDP1,HMG20A,CREB1,RELA,RBM22,KAT8,FOXJ3,ZNF512,MAX,ZBTB26,ARID3A,ZNF224,ZNF431,UBTF,KLF16,NFIC,NR2F2,MYBL2,ZHX1,ZFP1,SMAD3,FOXK1,KDM1A,ETV6,HBP1,KAT7,ZNF639,TARDBP,LCOR,HOMEZ,YY1,CBX5,ERF,HMG20B,ZNF3,HDAC2,SMAD4,THRA,GTF2F1,CEBPG,NCOA2,ZNF124,IRF2,THRB,SIN3B,SIN3A,ZNF217,ZFX,ZNF511,ZKSCAN8,PHF21A,KLF6,PRDM10,MGA,KDM4B,SRF,TGIF2,ARID4B,CBFB,ETV5,TFE3,TEAD4,ZFP91,TEAD1,TBP,GMEB1,BCL6,E2F5,SOX6,FOXP4,EGR1,MNT,CREM,RNF2,CBX2,UBTF,AGO1,ZNF639,MAX,PATZ1,ZFX,MGA,XRCC5,KDM5B,HMG20A,TFE3,SMAD4,ZNF511,ARID4B,HBP1,ZFP91,FOXA3,USF1,GABPB1,RBFOX2,SOX6,CBFB,HNRNPLL,EGR1,RBM39,TAF15	6,15,17,18,27,43,56
chr6	27923126	27923180	ATF7,ATF2,MAFF	43,60
chr6	27931371	27931391	CREB1,ATF2,JUND,ATF7	43
chr6	28035318	28035350	ATF7,JUND,ATF2	43
chr6	28058225	28058252	ATF2,ATF7,JUND	43
chr6	28080000	28081367	RFX1,SMAD3,GATA2,FOXK2,TFE3,NR2F1,FOXP1,TFAP4,NR2F2,USF1,SMAD4,THRB,RAD51,NR2F6,TGIF2,THRA,JUND,TCF7L2,GATAD2A,HOMEZ,RREB1,ESRRA,ERF,ZBTB26,ZNF217,CREB1,SIN3A,E2F4,ZNF589,NFYA,RFX5,POLR2AphosphoS5,TBP,HBP1,CEBPG,CHCHD3,YY1,POLR2A,ZNF224,ZNF384,MEIS2,CREB3,ZNF766,E2F1,FOXJ3,CHD4,GATA2,ZNF740,POLR2G,NONO,POLR2A,POLR2AphosphoS5,MYNN,ZNF766,GTF2F1,ZNF143,SUZ12,TBP,REST,NRF1,SFPQ,MEIS2,SRF,EHMT2,MEF2A,IRF2,ZNF12,ZNF232,ZNF263,MXD1,U2AF2,ZKSCAN8,BRD4,PRDM10,TEAD4,E2F4,ETV5,MYBL2,YY1,TFDP1,MYC,CBFB,ELF1,THRA,TEAD1,CBX1,ELK1,RBM22,HDAC2,ZNF124,FOXK1,KAT8,HOMEZ,NR2F6,HCFC1,KLF16,MAFF,ZNF431,PHF20,MLX,BCL6,ARID4B,HMG20B,ZFP1,NCOA2,CEBPG,SIN3B,CBX5,FOXA3,MAX,USF1,ZNF511,ZBTB40,GABPA,ZNF589,LCOR,NFYA,GMEB1,NR2F2,FOXP4,KAT7,CCAR2,ZFX,SIN3A,IRF9,XRCC5,ZFP91,KDM4B,SMAD4,ZC3H4,ZZZ3,RREB1,PATZ1,SMAD3,GABPB1,KLF6,MBD1,GATAD2A,KDM5B,TFE3,ZC3H8,ZNF639,ZNF24,HDAC1,ZBTB26,KDM1A,ZNF217,RBPJ,TGIF2,HINFP,HBP1,ZHX1,TBL1XR1,EGR1,TCF7L2,UBTF,U2AF1,HNRNPL,E2F8,ERF,ZNF644,MGA,ZNF83,TFAP4,RBM39,PHF21A,MEF2D,SRSF1,SOX6,ARHGAP35,RNF2,NCOA1,POLR2A,ZNF121,NCOR1,SKIL,ATF1,ZSCAN29,SAFB2,IRF2,NRF1,ETV5,HIVEP1,CBFB,SFPQ,MNT,KAT8,PHF20,TEAD1,KLF16,ARID4B,CEBPG,ESRRA,SMAD1,RFX1,MAX,ZFP91,ZC3H4,KDM4B,CREM,XRCC5,KDM1A,KLF6,TGIF2,GMEB1,HDAC1,ETV6,FOXA3,PCBP1,SMAD4,NCOA2,MLX,ZHX1,HNRNPLL,RREB1,PATZ1,JUND,ATF2,ATF7,RFX5,CREB1,JUN,DNMT1,HNRNPL,MXD1,SOX6,RBM39,ATF1,ZNF431,HIVEP1,ZNF83	3,4,13,24,27,38,43
chr6	28104645	28105136	PHF8,MTF1,ZNF224,MYBL2,ZNF146,ZNF384,CREM,REST,TAF15,SIN3B,CEBPB,SMAD3,ZNF217,ZBTB8A,HNRNPUL1,TEAD4,NRF1,SIN3A,FOXK1,PRDM10,CBX5,ZBTB40,IRF2,GMEB1,ZKSCAN8,TGIF2,FOXJ3,GATAD2A,GABPA,NFYA,ZFX,PHF20,HIVEP1,ZNF12,TFAP4,E2F1,KAT7,HMG20B,MBD1,KAT8,MXI1,RBFOX2,LCOR,GABPB1,PATZ1,E2F4,RELA,ELK1,MTA1,RBM39,MEIS2,KLF16,ZNF232,KLF13,ADNP,THRA,ZZZ3,TBP,BRD4,ELF1,ERF,ETV5,ZNF431,ZNF143,HBP1,CBX1,CREB3,XRCC5,SMAD4,HCFC1,E2F5,HNRNPLL,ZNF511,CTCF,POLR2G,ARID4B,POLR2A,POLR2AphosphoS5,ZNF281,NONO,TARDBP,BCL6,RBPJ,KDM4B,STAG1,YY1,FOXA3,U2AF1,RNF2,CBFB,RAD21,SMAD1,KLF6,ZNF263,RBM22,TCF7L2,ZNF124,FOXP4,GTF2F1,ZNF644,MEF2D,ZNF766,ZNF253,UBTF,ZNF121,NFE2L1,HNRNPL,ZNF280B,SFPQ,ZNF740,SRSF1,FIP1L1,SOX6,ZBTB26,MGA,DNMT1,PCBP1,AGO1,ZFP91,U2AF2,SAFB2,ZNF224,ZC3H8,NCOA1,MXD1,EGR1,KDM5B,HINFP,TAF15,ZNF146,ZNF83,ZFX,PHF20,KAT7,LCOR,GABPB1,RBFOX2,KAT8,MTA1,GATAD2A,RBM39,E2F5,ERF,HNRNPLL,XRCC5,NONO,ARID4B,TFAP4,PATZ1,RBPJ,U2AF1,MAX,MYNN,SMAD4,ZNF3,RNF2,GTF2F1,EHMT2,UBTF,ZSCAN29,MGA,ZFP91,SAFB2,MYBL2,KDM1A,HINFP	2,8,18,38,44,47
chr6	28124478	28124973	ZNF639,KLF16,FOXA3,PATZ1,SMAD4,RBM22,THRA,EHMT2,CEBPB,TEAD1,NFATC3,YY1,GATAD2A,HBP1,KAT8,RREB1,ZNF644,RELA,E2F4,CREM,NR2F2,GABPA,ELF1,GMEB1,ETV5,ZZZ3,ZFP1,HOMEZ,MBD1,IRF2,KAT7,TAF15,HDAC2,ZKSCAN8,BCL6,TCF7L2,SMAD3,RBPJ,GABPB1,RBFOX2,MEIS2,HCFC1,FOXK1,NONO,SIN3A,NFYA,NCOA2,CREB3,PHF21A,PHF20,ERF,MYBL2,HNRNPLL,TFDP1,RAD21,U2AF1,ARID4B,KLF6,ZNF511,ELF4,LCOR,FOXJ3,RBM39,ZNF3,TFAP4,SIN3B,CEBPG,E2F8,TBP,ZNF232,SFPQ,XRCC5,ZNF217,ELK1,CBX5,NR1H2,REST,POLR2G,PRDM10,UBTF,ARHGAP35,MXD1,IRF9,GTF2F1,SOX6,TFE3,ZBTB26,KDM5B,MAX,EGR1,ZNF280B,TBL1XR1,POLR2AphosphoS5,POLR2A,TGIF2,ZFP91,ZNF512,HIVEP1,ZNF253,ZNF263,ZHX1,KLF16,MEF2D,NFE2L1,SMAD1,ZFX,CBX1,NCOA1,PHF8,SRSF1,KAT8,ZNF83,HDAC1,ETV6,RBPJ,RBFOX2,IRF2,HBP1,PATZ1,KAT7,ARID4B,U2AF1,KLF6,PHF20,DNMT1,SFPQ,UBTF,EGR1,ZFP91,HDAC1	10,17,18,32,34,40
chr6	28134095	28134230	KLF16,SMAD3,TEAD1,HDAC2,ZNF511,TEAD4,STAG1,CTCF,GABPB1,LCOR,GATAD2A,RAD21,XRCC5,PATZ1,HOMEZ	32
chr6	28136725	28137422	ZC3H8,POLR2A,NR2F2,POLR2G,POLR2AphosphoS5,ZNF589,NONO,ZBTB49,HINFP,CREB1,RBFOX2,ZNF512,ZBTB2,PATZ1,MBD1,ZFX,ZBTB7A,ZNF639,RBM22,ZNF146,BRF2,ATF1,TGIF2,REST,ZNF12,HOMEZ,ZBTB34,ETS1,SIN3A,MAZ,NR2C2,ZHX1,ZNF281,ZZZ3,ZKSCAN8,KAT7,FOXA3,TBL1XR1,SMAD3,ARID4B,MXI1,GABPA,ETV5,E2F8,ZNF280B,PCBP1,CREM,CBFB,PHF21A,HMG20B,MYBL2,MYNN,PHF20,ZFP1,ZBTB40,THRA,SIN3B,NCOA2,UBTF,MEF2A,ZKSCAN1,ELF1,ZNF644,GATAD2A,TCF7L2,KAT8,KLF6,TFAP4,ARID3A,LCOR,CEBPG,HDAC2,ZNF143,ZNF124,ETV6,ZNF384,GMEB1,RELA,FOXK1,GABPB1,CHD2,IRF2,XRCC5,HCFC1,EGR1,RREB1,HIVEP1,ERF,ZBTB33,ZNF263,RBPJ,GTF2F1,SMAD4,IRF9,ZNF83,U2AF1,MEF2D,TBP,SAFB2,ZNF217,YY1,NR2F6,ELK1,ZNF232,NFIC,ZNF431,KLF16,MAX,SRF,ZBTB26,ZNF511,BCL6,PCBP2,SMAD1,FOXP4,HBP1,FIP1L1,CBX5,E2F4,HNRNPL,TFE3,MGA,U2AF2,CCAR2,PRDM10,ZSCAN29,ZNF740,FOXJ3,BRD4,TEAD1,KDM4B,NCOA1,KDM1A,ESRRA,ZNF24,SOX6,CAMTA2,CBX1,SFPQ,CHCHD3,NR2F1,TCF7,E2F1,HDAC1,THRB,MXD1,KDM5B,HNRNPLL,NCOR1,TFDP1,FOXK2,RNF2,ZNF766,ZFP91,ZNF121,PHF8,POLR2G,POLR2AphosphoS5,ELF4,NONO,PATZ1,PTBP1,AGO1,ZFX,RBM39,NFE2L1,CREM,TCF7L2,E2F8,UBTF,CBFB,GMEB1,ZNF143,PHF21A,GABPB1,ZNF124,EGR1,HNRNPL,MGA,MAX,IRF9,ZNF232,SMAD1,DNMT1,KDM1A,GTF2F1,FIP1L1,HIVEP1,KDM5B,MXD1,RBFOX2,ZNF766,ZFP91,ZBTB7A,HNRNPLL,E2F1,U2AF2,POLR2G,ELF4,RBM39,UBTF,CAMTA2,PATZ1,POLR2A,CHD2,ZBTB33	4,8,37,38,47
chr6	28141614	28142287	NR2F2,ZNF263,HMG20B,DPF2,MTA1,ZBTB2,ZNF589,SKIL,NRF1,BHLHE40,STAG1,RELA,ZNF217,TFDP1,CEBPG,HNRNPLL,CBX1,CAMTA2,TAF15,TCF7L2,HOMEZ,HNRNPL,E2F4,HMG20A,E2F8,ZBTB7A,ZSCAN29,ZNF644,ZNF318,RNF2,MNT,ZNF143,HIVEP1,FOXA3,MAX,SOX6,GMEB1,ESRRA,TEAD1,RREB1,ZNF280B,ZC3H8,HMG20B,SRF,TCF12,ETV5,ZNF511,HCFC1,BCL6,PHF21A,IRF2,ARID4B,ZBTB40,CREB1,PATZ1,GATAD2A,TGIF2,SMAD4,ELF1,MEF2D,GABPB1,FOXK2,GABPA,MYBL2,MLX,CBFB,FOXP4,SIN3B,YY1,ZNF639,CBX5,HDAC2,ZNF124,TFE3,CREM,SAFB2,HINFP,KLF16,ZNF281,MEF2A,PCBP1,NCOA2,IRF9,LCOR,KAT8,THRB,PRDM10,MBD1,DNMT1,BRF2,CCAR2,MYNN,SFPQ,FOXK1,U2AF1,SIN3A,ELK1,XRCC5,TBP,ERF,NCOA1,USF1,RBM39,NONO,U2AF2,RBPJ,PHF20,NR2F6,REST,ZBTB8A,ZNF766,ZKSCAN8,SMAD1,ZNF12,POLR2AphosphoS5,ZNF232,POLR2G,MGA,GTF2F1,ZNF431,MEIS2,FOXJ3,ZZZ3,IRF1,ZNF224,THRA,POLR2A,MTA1,ZNF217,HBP1,ZFP91,SMAD3,ETV6,STAG1,ELF4,ZBTB26,ATF6,EGR1,KLF13,TFDP1,DDIT3,NFYA,HNRNPLL,ZFX,MXD1,DMTF1,RBM22,RAD21,UBTF,CEBPG,TCF7L2,CAMTA2,ZNF512,HNRNPL,HNRNPH1,ZNF707,KDM5B,FIP1L1,ZHX1,KAT7,E2F8,KLF6,ZC3H4,PTBP1,RNF2,ZSCAN29,KDM1A,PHF8,MAX,ZBTB2,HIVEP1,ZNF253,ZNF7,SOX6,MTA3,GMEB1,TAF15,NR3C1,ZNF280B,ZC3H8,RBFOX2,PHF21A,IRF2,AGO1,ARID4B,PATZ1,GATAD2A,MYBL2,HDAC1,CBFB,CREM,ZNF740,GABPB1,PCBP1,KLF16,KAT8,HINFP,MYNN,ERF,RBM39,SAFB2,RBPJ,PHF20,ZNF12,MGA,ZFP91,ZNF121,ZFX,KAT7,HDAC1	3,12,34,38,44,49
chr6	28161474	28161976	BRF2,CAMTA2,ZNF146,SOX6,E2F8,GMEB1,KDM5B,ESRRA,MXD1,E2F4,TFAP4,ZHX1,RBM39,MYNN,ZFP91,CEBPG,CBFB,CEBPB,HNRNPL,HNRNPLL,TAF15,AGO1,HOMEZ,ZNF318,ETV5,SRSF1,LCOR,SRF,FOXK1,ZBTB40,MGA,ELF1,RBFOX2,GABPB1,ZSCAN29,RBPJ,TFE3,GABPA,XRCC5,MEIS2,ELK1,KLF6,ZNF766,ZZZ3,NONO,GATAD2A,CREM,PHF20,HCFC1,MAX,PRDM10,KAT8,MTA1,KLF16,SIN3A,ZC3H8,TCF3,MBD1,ERF,ZNF12,KDM4B,ZFX,POLR2AphosphoS5,TBP,POLR2G,KAT7,POLR2A,YY1,TEAD1,BCL6,ARID4B,IRF2,ZBTB26,TFDP1,FOXP4,CBX1,ZNF639,TEAD4,RBM22,SIN3B,CBX5,SAFB2,ZNF511,HIVEP1,IRF9,ETV6,ZNF281,KDM5B,ARHGAP35,PHF8,EHMT2,ZBTB49,KLF13,ZNF124,U2AF1	2,10
chr6	28207362	28207854	EGR1,CBX2,PHF21A,HNRNPLL,FOXP4,MGA,MAX,HNRNPLL,E2F4,RNF2	4,35,61
chr6	28211955	28212001	YY1,KAT7,SIN3A	40,56
chr6	28212568	28213182	CTCF,STAG1,ZC3H8,ZFX,ZFP91,PHF21A,ZNF766,TFAP4,PRDM10,ZNF232,ZFX,ZBTB34,ZC3H8,HDAC1,U2AF1,ZKSCAN8,CBFB,RBPJ,MGA,KLF6,E2F8,ZBTB33,UBTF,ZNF589,ZNF263,TBP,SMAD3,KDM1A,GATAD2A,FOXP4,ARID4B,FOXK1,TFE3,FOXA3,CREM,MEIS2,GMEB1,EGR1,JUND,RREB1,CREB1,HDAC2,KAT7,ZBTB26,MAX,NR2F2,SOX6,ZNF7,TFDP1,TEAD1,ADNP,ZNF124,ERF,GABPB1,LCOR,ZHX1,PRDM10,TGIF2,TEAD4,USF1,NR2F6,RBM22,HMG20A,IRF2,BCL6,MYBL2,KAT8,FOXJ3,ZKSCAN1,MAFF,ARID3A,MAFK,DDIT3	5,15,20,30,38,47,50,52
chr6	28215614	28215673	POLR2G,CEBPG,CEBPB	6,46
chr6	28218581	28219102	NCOR1,RREB1,TCF7,EHMT2,TFAP4,U2AF1,ARID4B,ELF1,ETV5,ZBTB26,MTA1,PTBP1,XRCC5,ZNF217,HBP1,HIVEP1,SIN3A,ZNF253,POLR2A,ZSCAN29,ZNF263,RBM39,SOX6,E2F8,RBPJ,RBFOX2,UBTF,KDM5B,MGA,TAF15,GATAD2A,ERF,HNRNPLL,KLF16,POLR2G,NONO,HNRNPL,HINFP,NFIC,MEF2D,REST,EGR1,E2F1,SRSF1,PHF8,ZBTB8A,PHF21A,IRF2,MYBL2,ZFX,POLR2AphosphoS5,NR2F2,ZNF217,ZZZ3,ZBTB40,RBM39,HNRNPLL,GABPA,FOXJ3,FOXP4,KLF13,CBX1,SIN3A,STAT5B,GABPB1,ZNF7,PATZ1,MEIS2,ZNF740,ERF,ETV6,RBPJ,TFE3,HINFP,E2F4,KLF6,ZBTB2,MAX,CBFB,ZNF121,ARID4B,PHF20,NONO,ZNF280B,ELK1,UBTF,ZNF232,KAT8,TFDP1,ESRRA,ZNF281,ZNF263,MGA,POLR2G,ZNF511,PHF21A,E2F8,ZFX,ZBTB8A,HDAC2,E2F1,CREB3,SFPQ,NCOA2,POLR2AphosphoS5	4,18,47,54,55
chr6	28225142	28225546	ARID3A,MGA,ZNF431,IRF1,ELF4,ETS1,CREB1,NCOR1,ESRRA,ZSCAN29,MYBL2,HINFP,ZNF12,DMTF1,SFPQ,KDM1A,ZKSCAN1,ARID2,E2F8,EHMT2,ZNF644,STAT5B,NR2F1,LCOR,ETV5,SMAD3,ZNF124,TBL1XR1,GABPA,CREM,SRF,ELF1,POLR2A,ZBTB40,ERF,TBP,SIN3A,HOMEZ,MLX,NR2F6,SIN3B,ZZZ3,BRF2,KLF6,RELA,HCFC1,THRA,ZNF217,CBFB,SOX6,NCOA2,FOXK1,TEAD4,ETV6,E2F4,PHF21A,TFDP1,ARID4B,TCF7,MEF2D,MYNN,PHF20,RBPJ,HMG20A,FOXA3,ZKSCAN8,HBP1,ZBTB49,ZNF281,IRF2,KAT8,TFE3,POLR2G,ZFP1,YY1,TCF7L2,KLF16,TEAD1,CBX5,CEBPG,E2F5,HMG20B,ZNF511,XRCC5,GABPB1,BCL6,HDAC2,GATAD2A,ZNF740,MAX,ZHX1,USF1,TFAP4,PRDM10,KDM4B,NFYA,BRD4,SMAD1,UBTF,ZBTB26,RNF2,ZNF384,PCBP1,CCAR2,TGIF2,GMEB1,U2AF1,RREB1,MBD1,NFE2,MTA3,ZNF224,CAMTA2,POLR2AphosphoS5,KAT7,ZFX,SMAD4,ZBTB2,TCF3,NONO,ZNF639,ZNF83,RBM39,MTA1,CBX1,ZC3H8,TAF15,EGR1,MXD1,ZNF318,KDM5B,ZFP91,HNRNPLL,HIVEP1,ZBTB33,FOXP4,RBFOX2,SRSF1,AGO1,BHLHE40,DNMT1,ZNF121,ZNF280B,ZBTB8A,PATZ1,IRF9,HNRNPK,ESRRA,ZNF644,ZNF124,KDM1A,KLF6,MGA,PHF21A,RBPJ,ARID4B,KLF16,SOX6,ZNF232,PRDM10,UBTF,ZBTB26,MYNN,ZNF263,ERF,RBM39,KAT7,KDM5B,ZFP91,EGR1,RBFOX2	6,25,28,38,55,56
chr6	28251771	28252502	AGO1,RBFOX2,UBTF,KDM5B,HDAC1,ZNF512,MGA,RBFOX2,KDM1A,STAG1,BRD4,KLF13,POLR2G,RBPJ,KAT7,SMAD1,HDAC1,ZHX1,POLR2A,POLR2AphosphoS5,UBTF,ZNF224,GTF2F1,ZBTB40,PHF21A,EHMT2,ZNF217,CREM,YY1,E2F4,SFPQ,TEAD1,REST,SIN3A,GABPA,NCOA1,GABPB1,HDAC2,SIN3B,SMAD3,FOXK1,ELK1,PHF20,SOX6,CBX5,KLF6,NR2F6,ZNF431,XRCC5,ETV5,ZNF384,FOXP4,KAT8,LCOR,HCFC1,ZFX,IRF2,TBL1XR1,ELF1,GMEB1,SMAD4,ZKSCAN8,MAX,HMG20B,ARID4B,NCOA2,FOXA3,KLF16,PRDM10,BCL6,SRF,HBP1,CBFB,CEBPG,TGIF2,SMC3,ZBTB49,THRB,KDM4B,ETV6,ZNF12,TFE3,HOMEZ,RREB1,PATZ1,MEF2A,ERF,GATAD2A,ZZZ3,MYBL2,ZNF83,ZFP1,NFIC,MGA,IRF9,HINFP,TCF7L2,POLR2G,ZFP91,MEIS2,SMAD1,TCF7,XRCC5	18,42,44,55
chr6	28253750	28253822	CEBPG,CEBPB,GABPB1,ZBTB26,NFE2,ELF1	5,30,46,52
chr6	28267078	28267698	YY1,GTF2F1,TEAD1,ZNF644,TGIF2,RREB1,TEAD4,FOXK1,MGA,CBX5,PHF8,IRF2,ETV5,U2AF1,CEBPG,GATAD2A,KAT8,RBPJ,POLR2AphosphoS5,HOMEZ,SMAD4,ZBTB49,HBP1,KDM4B,THRA,POLR2G,MLX,FOXA3,TFE3,ZC3H4,PHF21A,ELF1,ZBTB34,ARID4B,BRF2,GATA2,RBM39,POLR2A,ZBTB7A,E2F8,SFPQ,GABPB1,ZNF232,BRD4,FOXJ3,STAG1,MEF2D,LCOR,STAT5B,NFYA,E2F4,TBP,ZNF766,TAF15,FOXP4,CREB3,ZNF263,ZNF280B,ELK1,ZSCAN29,ZNF12,GMEB1,ERF,ZNF3,SRSF1,HMG20B,RNF2,ATF6,ARHGAP35,E2F5,MYNN,MTA1,PHF20,HDAC2,ETV6,ZNF217,KDM1A,KDM5B,ZBTB26,NCOA2,ZNF83,NONO,ZKSCAN8,CBX1,E2F1,NFE2L1,TFAP4,MAFF,ZC3H8,ZNF511,IRF9,UBTF,RBFOX2,NFE2,KLF13,KAT7,HIVEP1,ZFP91,TCF3,NR2F1,SOX6,ZNF639,CREM,MXD1,HINFP,ELF4,HNRNPLL,EGR1,ZFX,NCOA1,ZNF281,PATZ1,SMAD1,ZNF512,MAX,KLF16,TFDP1,KLF6,SIN3A,AGO1,XRCC5,NFIC,ZZZ3,EHMT2,GTF2F1,TEAD1,MGA,U2AF1,KAT8,GATAD2A,IRF2,POLR2G,PHF21A,ARID4B,GABPB1,E2F8,KDM1A,HDAC2,GMEB1,ZFP91,ZFX,SIN3B,NCOR1,EHMT2,ZBTB40,ATF7,ATF2	3,4,18,34,43
chr6	28269688	28269725	MAFF,MAFK,JUND,NFE2	52
chr6	28281332	28281838	CBX2,ZBTB8A,HDAC1,GATAD2A,SRSF1,PATZ1,ARID2,HMG20A,SFPQ,ZNF318,TCF7L2,ZZZ3,ARID4B,FOXK1,FOXP4,ZNF217,TGIF2,IRF2,RBPJ,ZNF644,PHF20,ZFP1,SMAD3,MEF2D,THRA,GABPB1,KDM4B,SMAD4,HDAC2,BRD4,SOX6,CREB3,LCOR,ZNF232,KAT8,STAG1,TFAP4,HINFP,GABPA,NFYA,E2F4,MAX,KAT7,FOXJ3,ZFX,HBP1,USF1,TFE3,NRF1,HCFC1,E2F1,ELF1,ZBTB26,ZBTB8A,TBP,ZNF263,HNRNPLL,KLF16,ZNF280B,RBM39,RBFOX2,IRF9,KDM5B,FUS,ZFP91,EGR1,XRCC5,GMEB1,KLF6,CBFB,TAF15,YY1,MBD1,ERF,E2F8,POLR2A,UBTF,MYNN,BRF2,HIVEP1,ZNF224,SIN3A,POLR2AphosphoS5,MTA1,POLR2G,REST,NONO,PHF21A,MXD1,CTCF,ATF3,ZNF431,HDAC1,MGA,SMAD1,ZNF639,ARID4B,HMG20A,GABPB1,KDM1A,RBFOX2,TEAD4,UBTF,TEAD1,ZNF224,GMEB1,PHF21A	2,10,26,61
chr6	28322769	28323034	ZHX1,PATZ1,TCF7L2,CEBPB,SMAD4,BHLHE40,USF1,TEAD1,ARID3A,GATAD2A,TFDP1,ZNF644,SOX6,FOXP4,CEBPG,FOXA3,TFE3,HMG20B,ESRRA	12,36,37
chr6	28323785	28324381	E2F8,ZMYM3,MGA,ZNF431,ZC3H8,MEIS2,PATZ1,ZNF124,E2F8,HBP1,MTA1,FOXK1,PRDM10,ZFX,HMG20A,MAFF,FOXP4,TCF7L2,FOXJ3,DPF2,GATAD2A,BCL6,RBPJ,HINFP,MEF2D,CEBPG,ZNF12,IRF2,ARID4B,FOXA1,FOXA3,XRCC5,STAG1,SMAD4,NCOA2,ZFP1,ZKSCAN8,SOX6,ZSCAN29,ZNF217,HOMEZ,CREM,EGR1,ZBTB34,ZNF121,THRB,PHF21A,THRA,FOXP1,KAT8,HDAC2,ESRRA,LCOR,MAX,ZNF644,SFPQ,ZBTB26,NCOA1,KDM1A,KLF6,GMEB1,ZFX,MGA,ZNF263,GATAD2A,ZSCAN29,SOX6,RREB1,RBPJ,KDM4B,HOMEZ,KAT8,PHF21A,NCOR1,KDM1A	3,10,18,49
chr6	28335370	28336324	ELF1,PHF20,MGA,ZNF707,SRF,DNMT1,MBD1,CREB1,ATF2,ATF7,NFYA,JUND,JUN,RFX5,ZNF12,MAFF,HOMEZ,TEAD4,TBP,GTF2F1,PHF21A,MGA,DMTF1,YY1,POLR2AphosphoS5,NRF1,FOXJ3,E2F4,DNMT1,NR2F6,ERF,ZKSCAN8,POLR2G,ZNF511,THRB,POLR2A,NONO,GATA2,NCOA2,E2F8,HMG20B,IRF2,GMEB1,SMAD3,ETV6,MEF2A,KLF6,SAFB2,NFIC,CHD4,ZFP1,MYBL2,KLF16,KAT8,ZFX,THRA,ZNF124,POLR2AphosphoS2,IRF9,HMG20A,ATF6,BRF2,ESRRA,DPF2,CREM,TBL1XR1,HBP1,GATAD2A,ZNF7,MLX,STAT5B,KDM1A,HDAC2,LCOR,PHF8,HDAC1,HOMEZ,CAMTA2,ZBTB8A,HINFP,ZSCAN29,ZNF217,ARID4B,GTF2F1,EGR1,PHF21A,SOX6,NR2F2,MGA,PATZ1,STAG1,HNRNPL,POLR2G,NR2F6,CBX5,RBPJ,PRDM10,RREB1,TEAD1,NRF1,NCOA2,YY1,TCF12,ZFP91,MTA1,ETV6,E2F1,THRA,CBFB,ZNF766,ERF,IRF2,NR2F1,E2F5,SIN3A,ESRRA,ZNF124,POLR2AphosphoS5,RBFOX2,ZC3H4,HIVEP1,BRD4,ARHGAP35,UBTF,SMAD3,MEIS2,MAX,ELK1,MXD1,ZNF280B,MLX,HNRNPLL,IRF9,RBM39,HDAC2,KDM5B,ZNF263,PHF8,ZNF589,KDM1A,TAF15,HDAC1,ETV5,MEF2D,PCBP1,KAT8,ARID4B,AGO1,CREM,GABPB1,SRSF1,CREB1,CREB3,ATF1,HNRNPH1,GABPA,NFIC,TBL1XR1,BCL6,CBX5,NRF1,REST,ZFP91,PHF20,PTBP1,ZNF224,ZNF766,MEIS2,KDM1A,ZKSCAN1	13,38,43,51,54,55
chr6	28345080	28345477	CEBPB,ERF,ZNF384,PHF21A,SIN3A,MEF2A,KDM1A,FOXJ3,PATZ1,HOMEZ,NCOA2,FOXP4,HDAC2,ZFP1,IRF2,ZNF644,ZNF124,HMG20A,SMAD4,ARID4B,BCL6,FOXA3,RREB1,LCOR,GATAD2A,SOX6,FOXK1,ARID3A,ZNF232,ZNF217,MAX,MEF2D,E2F8,ZHX1,PHF21A,SMAD3,ZBTB34	42,47
chr6	28349892	28350517	RBFOX2,KLF6,ZNF511,TBL1XR1,ELF4,E2F4,HCFC1,GABPA,SFPQ,CREM,ELF1,ETV5,MAFF,SIN3A,BCL6,YY1,PRDM10,KAT8,THRA,KDM4B,PATZ1,GABPB1,IRF2,KLF16,SMAD3,ZNF3,ZNF639,MAZ,NONO,ARID4B,ZFP91,POLR2G,ERF,FOXK1,HDAC2,PHF20,GATAD2A,NCOA2,CBFB,CEBPG,MAX,NR2F2,RREB1,XRCC5,FOXP4,POLR2AphosphoS5,BHLHE40,HBP1,TBP,PCBP1,FOXA3,GTF2F1,E2F8,IRF9,ZNF217,NR2F1,POLR2A,TGIF2,SMAD1,NR2F6,TFAP4,NFE2,ZHX1,ZNF146,KAT7,U2AF1,GMEB1,BRF2,KDM5B,SAFB2,MYBL2,SOX6,CBX5,EGR1,ZBTB26,SRSF1,KDM1A,ZFX,ZNF83,ATF1,HNRNPLL,TCF7L2,HNRNPL,ZBTB2,CAMTA2,HDAC1,ZNF253,MTA1,RBFOX2,RBM39,ZNF280B,SFPQ,HIVEP1,ESRRA,HMG20B,MGA,UBTF,PHF21A,KLF13,GABPB1,SMAD3,ARID4B,POLR2G,RNF2,PHF8,PHF20,ZFP91,MAX,PATZ1,GATAD2A,ZNF281,SMAD4,FOXK1,PCBP1,E2F8,IRF9,ZNF217,LCOR,PRDM10,HBP1,NR2F6,YY1,MEIS2,KAT7,ZBTB26,ZFX,EGR1,KDM5B,RBM22,MXD1,SOX6,CAMTA2,ZSCAN29,ESRRA,PHF21A,ADNP,ZNF12,ZC3H8,DMTF1,ZBTB8A,CHD4	2,14,20,27,28,34,37,52
chr6	28351548	28351714	HNRNPK,PCBP1,ZNF512,FOXP1,FOXA1	63
chr6	28354272	28354318	SOX6,MAFK,NRF1	52
chr6	28355862	28356394	ZNF12,CTCF,ZNF217,MEIS2,ETV5,PHF20,ZFX,ZNF318,IRF1,HDAC2,FOXP4,KDM1A,NCOR1,UBTF,ZNF512,MGA,IRF9,SOX6,RBPJ,TGIF2,KAT7,HDAC1,MYNN,MEF2A,ZNF12,PRDM10,ARHGAP35,ERF,FOXK1,THRA,ETV6,KDM5B,HINFP,CBFB,GABPB1,ZFX,ZNF766,PHF20,PHF21A,POLR2A,SIN3A,IRF2,ESRRA,EGR1,PATZ1,ARID4B,MEF2D,FOXA3,RREB1,HDAC2,SMAD3,TEAD4,ZNF124,ATF6,KLF16,KAT8,KDM1A,E2F8,KLF6,STAG1,TEAD1,SMC3,RAD21,CTCF,ZNF740,KAT7,GABPB1	51,57,60
chr6	28383363	28383785	ZNF766,REST,POLR2AphosphoS5,EHMT2,POLR2A,RELA,GTF2F1,HBP1,TBP,E2F4,E2F5,TBL1XR1,ZNF281,ELK1,ZNF318,NFYA,ATF6,LCOR,POLR2G,NR2F2,TGIF2,MAX,BHLHE40,ZNF217,KLF6,IRF9,NR2F1,FOXA3,TEAD1,KAT8,THRA,SMAD4,TFDP1,GATAD2A,NR2F6,MAFK,KLF16,TFE3,HCFC1,MEF2D,RBM22,ELF1,USF1,CREB1,SIN3A,GABPA,HMG20A,BCL6,CBX5,CEBPG,FOXK1,KDM4B,ARID4B,ZFX,HOMEZ,CREM,SOX6,IRF2,MAFF,TCF7L2,SMAD3,ZNF511,ATF1,RBPJ,SIN3B,MLX,ERF,ZHX1,ZBTB34,MEIS2,MGA,NCOA2,PHF20,ZFP1,MYBL2,HDAC2,ZNF253,GMEB1,U2AF1,SFPQ,FOXP4,TEAD4,MEF2A,ZNF644,ZNF232,HMG20B,PRDM10,KAT7,GABPB1,ETS1,MXD1,ARID2,KDM5B,CBFB,ZNF280B,ZZZ3,RNF2,CCAR2,ZNF83,NRF1,PHF21A,E2F8,HNRNPK,BRF2,NONO,ZNF431,MTA1,FOXJ3,PTBP1,ZBTB26,ESRRA,KDM1A,TFAP4,AGO1,SMAD1,HNRNPLL,PATZ1,HIVEP1,RBM39,U2AF2,YY1,ZFP91,KLF13,UBTF,RBFOX2,XRCC5,POLR2AphosphoS5,NFE2L1,ZNF263,ZKSCAN8,ZSCAN29,ARHGAP35,TCF3,EGR1,HDAC1,ZNF12,ZNF124,ZNF589,HBP1,POLR2G,KAT8,FOXA3,KLF6,THRA,NR2F6,SMAD4,HOMEZ,SOX6,IRF2,ARID4B,KLF16,TEAD1,ZFX,RBPJ,MGA,MEIS2,ERF,GMEB1,FOXP4,GABPB1,MYBL2,KDM5B,ZNF224,RAD21,STAG1,CTCF,KDM1A,SMC3,XRCC5,ZFP91,UBTF,ZNF707	38,57
chr6	28384305	28384344	MAFF,JUN,JUND,ATF2,MAFK,ATF7	43,52
chr6	28394097	28394112	SMC3,RAD21,CTCF,STAG1	44
chr6	28396818	28396914	NR2F1,HOMEZ,JUND	27,43
chr6	28399456	28400177	E2F5,ARHGAP35,NCOA1,PHF8,TCF3,ZNF318,DMTF1,HDAC1,ZBTB34,ZNF146,IRF9,DNMT1,MEIS2,ZNF263,ZFX,PHF21A,NR2C2,UBTF,ZFP91,IRF1,TAF15,HNRNPL,GATA2,MTA1,MXD1,EHMT2,HIVEP1,EGR1,ZNF224,CAMTA2,SAFB2,ZSCAN29,RBFOX2,PCBP1,ZC3H8,RBM39,ZKSCAN1,ZBTB26,ZZZ3,MAZ,MBD1,KDM5B,BRD4,BRF2,GABPA,ZNF707,SRSF1,MYBL2,NFIC,ELK1,GABPB1,ZBTB40,SFPQ,TGIF2,THRA,STAG1,MEF2D,PATZ1,ZNF217,ZNF232,ZNF7,YY1,FOXJ3,NR2F6,KLF13,PHF20,HCFC1,KAT7,NR2F1,ZNF124,ZNF280B,ETV5,KAT8,TFE3,CREM,ELF1,ESRRA,U2AF1,KLF6,ZBTB7A,HDAC2,ZNF740,E2F8,CBFB,CBX5,BHLHE40,TBP,ZNF253,ZNF431,RELA,BCL6,CBX1,ARID4B,E2F1,ERF,XRCC5,MLX,ATF1,SOX6,HBP1,RBPJ,ETV6,SMAD4,REST,SIN3B,E2F4,IRF2,HMG20A,ZNF511,CEBPB,PTBP1,TCF7,FOXK1,ZNF281,ZFP1,TFDP1,CTCF,TCF7L2,CREB3,LCOR,ZNF143,FOXP4,TBL1XR1,SIN3A,MGA,ZNF639,HNRNPLL,KLF16,TEAD1,ZNF644,GATAD2A,HOMEZ,FIP1L1,NONO,ZHX1,MAX,SMAD3,KDM4B,ZNF121,GTF2F1,GMEB1,FOXA3,ZNF766,RREB1,ZKSCAN8,STAT5B,SMAD1,HINFP,ARHGAP35,POLR2G,KDM1A,RNF2,POLR2AphosphoS5,POLR2A,ZNF263,ZFX,ZFP91,EGR1,ZSCAN29,RBFOX2,MYNN,KDM5B,GABPB1,ZBTB26,SRSF1,KAT8,E2F8,HDAC2,XRCC5,RELA,IRF2,MGA,HNRNPLL,EHMT2,TCF7,KDM1A,FOXP4,HINFP,ZSCAN29	2,4,10,13,15,46,47,54
chr6	28443294	28443559	ZNF280B,CTCF,RBFOX2,HNRNPLL,POLR2A,NONO,ZFP91,POLR2G,POLR2AphosphoS5,ETV5,GMEB1,SOX6,GABPB1,ATF1,PHF20,CREB1,BCL6,CREM,KAT8,IRF2,GABPA,SMAD3,ELF1,HCFC1	13,32
chr6	28447175	28447386	GABPB1,ZNF280B,HNRNPLL,TAF15,UBTF,GABPB1	11
chr6	28474563	28474879	NCOR1,KDM1A,MYBL2,BCL6,KAT8,RBM22,NCOA2,CREM,NFYA,IRF2,RBPJ,FOXA3,MAX,HDAC2,NFIC,ZKSCAN8,NR2F2,ERF,SRF,ELF1,FOXK1,FOXP4,ARID4B,MEF2A,REST,ZBTB33,TBP,SMAD3,TEAD1,SOX6,EGR1,HOMEZ,MYBL2,SMAD3	2,15,50,60
chr6	28487313	28487322	ATF7,JUND,ATF2	43
chr6	28488971	28489096	NCOR1,FOXP4,TFAP4,FOXJ3,E2F1,RBM22,ZNF217,HMG20B,MYBL2,FOXK1,KAT8,SMAD3,KDM1A,IRF2,ELF1,HMG20A,FOXA3,ZKSCAN8,NFIC,ERF,NCOA2,ARID4B,MEF2A,KLF16,GTF2F1,ZNF511,TBP,MAX,GATAD2A	15,60
chr6	28489518	28489531	USF1,ZNF281,ATF3	12,31
chr6	28489808	28489983	PCBP2,SRSF1,ZNF740,NCOA1,GABPB1,ZNF512,PATZ1,HNRNPLL,UBTF,ZFX,EGR1	11,45,49,63
chr6	28496290	28496312	SMC3,CTCF,STAG1,RAD21	44
chr6	28503089	28503158	SOX6,BCL6,GATAD2A	12
chr6	28531914	28531938	RAD21,STAG1,CTCF	44
chr6	28542558	28543260	MTA1,SOX6,KLF6,ZNF644,SMC3,CTCF,STAG1,RAD21,ZNF121,ZNF3,PHF21A,ZFP91,XRCC5,MAX,GTF2F1,U2AF1,PCBP1,DPF2,MTA1,ZNF431,NCOA2,ZFP1,ATF4,CHD4,KDM1A,ZHX1,E2F8,HOMEZ,RBM39,EHMT2,SMAD4,ZFP91,CEBPG,CEBPB,GATAD2A,EGR1,KLF16,BCL6,RNF2,SOX6,ZNF511,RBM22,TCF7L2,CREM,SIN3B,IRF2,HMG20A,ARID4B,ZNF124,PHF8,MYBL2,ZFX,ARID3A,USF2,MAX,MGA,USF1,ZFP1,KDM1A,TGIF2,HDAC2,TFE3,FOXA3,MXI1,ZBTB33,CEBPG,KAT8,RAD51,TBP,GATAD2A,MLX,MNT	8,15,22,42,44,61
chr6	28554010	28554329	SIN3A,BCL6,GATA2,ZNF766,RFX1,FOXJ3,ZNF232,BRD4,ELK1,E2F4,ZNF263,FOXP4,ZNF644,ARID4B,YY1,EHMT2,NCOR1,MEF2D,ZFP91	4,26
chr6	28563931	28563970	NR2F1,GATAD2A,ESRRA,TFAP4	27
chr6	28566254	28566484	CREM,ELF1,KAT8,ETV5,ZNF7,SMAD4,GATAD2A,BCL6,NCOA2,MAX,ZNF281,TCF7L2,TCF7,ZNF217,SOX6,ZNF12,MGA,ZFX,CEBPG,CEBPB,CBX5,MLX	10
chr6	28580648	28580732	RAD21,CTCF,ARID3A,STAG1,HNRNPK	13,44
chr6	28585482	28585563	STAG1,CTCF,MAFK,CEBPG,JUND	32,43,44,52
chr6	28586383	28586522	ZBTB26,MTA3,TEAD4,SFPQ	2,37,38,54
chr6	28586778	28586970	MYBL2,MEIS2,FOXJ3,NFE2,ESRRA	25
chr6	28587140	28587719	ZNF512,KLF13,SMAD1,IRF9,NONO,ZHX1,POLR2A,E2F8,UBTF,MAX,RELA,SAFB2,NCOA1,REST,ZNF146,ZNF83,KLF6,ZNF232,ZNF124,ZNF280B,SIN3A,ZFX,HMG20B,POLR2G,HBP1,MBD1,DNMT1,ZC3H8,EGR1,MGA,TBP,ZNF12,SIN3B,POLR2AphosphoS5,HNRNPL,ZNF121,KDM4B,XRCC5,CBX1,U2AF2,NCOA2,RBM39,HNRNPLL,HDAC2,ERF,KLF16,HINFP,BHLHE40,ZNF217,TFDP1,ZFP91,ZSCAN29,RBFOX2,MEF2D,IRF1,PHF20,MTA1,NFATC3,TFAP4,KDM5B,PATZ1,TFE3,HCFC1,GABPA,ARHGAP35,CBFB,ETV6,RBPJ,TCF7L2,ELK1,GABPB1,ARID4B,CREM,PRDM10,SMAD4,GATAD2A,MYNN,ZBTB49,FOXK1,ELF1,BRD4,ETV5,TAF15,SOX6,RREB1,TGIF2,YY1,TEAD4,IRF2,E2F4,FOXP4,FOXA3,ZBTB40,PTBP1,TEAD1,KAT8,ZNF511,BCL6,GMEB1,KAT7,E2F1,ZNF318,ZZZ3,GTF2F1,PHF21A,CTCF,U2AF1,LCOR,NFYA,SMAD3,CBX5,CREB1,SRSF1,ZNF780A,ZBTB2,ZNF589,STAG1,KLF13,SKIL,CEBPG,ATF1,CEBPB,ELF4,UBTF,ZBTB34,ZNF512,POLR2G,HBP1,MGA,PHF8,POLR2AphosphoS5,XRCC5,ERF,ZSCAN29,RBFOX2,HINFP,ZFP91,TCF7L2,SOX6,ARID4B,BRF2,GMEB1,ZNF511,KAT8,NFIC,SRSF1,KAT7,TBL1XR1,MAFK,MAFF,KDM1A	2,10,22,27,43,46,52
chr6	28589328	28589865	REST,TBP,TFAP4,GMEB1,ZNF3,ZBTB40,MEF2D,TBL1XR1,ARID3A,NFIC,ETS1,ESRRA,FOXK1,THRA,CEBPB,NR2F2,MLX,ZNF644,THRB,GATAD2A,ZFP36,ERF,ZNF639,CBFB,PHF21A,ZKSCAN8,HCFC1,USF1,KAT8,ZFP1,NCOR1,CEBPG,KLF16,ARID4B,CHD4,FOXA3,SMAD3,TFE3,ETV5,NCOA2,PATZ1,IRF2,ETV6,BRF2,HDAC2,YY1,PRDM10,TEAD1,PRPF4,HDAC1,HMG20A,NR2F6,CREM,MYBL2,HMG20B,HINFP,ZFX,BCL6,CBX5,KDM1A,RBM22,CBX1,FOXJ3,STAG1,ZNF124,SAFB2,EGR1,TEAD4,FOXP4,HOMEZ,ZNF232,ZBTB26,CCAR2,ZHX1,XRCC5,ZNF766,GATA2,UBTF,ZSCAN29,NFYA,RBPJ,IRF9,TFDP1,KLF6,BHLHE40,ZNF217,MGA,KDM4B,MAX,SOX6,E2F8,TCF7L2,LCOR,RREB1,GATAD2A,TCF7,ERF,KAT8,ZFP1,PHF21A,HBP1,CHD4,HDAC2,TEAD1,HMG20A,HDAC1,KDM1A,MBD1,UBTF,FOXP4,SAFB2,SOX6,CAMTA2	3,10,12,15,54
chr6	28590056	28590167	RBM39,TAF15,TCF3	45
chr6	28597340	28597824	RREB1,RBPJ,LCOR,ERF,CREM,ZMYM3,NCOA2,GABPB1,ZKSCAN8,CBFB,PHF21A,ADNP,MAX,SMAD3,IRF2,ZBTB26,FOXP4,ELF1,CBX1,KDM1A,ZNF511,GATAD2A,TFAP4,GATA2,USF1,MGA,TFE3,KLF16,PRPF4,KLF6,HDAC2,HOMEZ,MYBL2,TBP,ZNF232,ARID3A,ATF1,PHF21A,CREM,GABPB1,ZNF511,NCOA2,KDM1A,HDAC2,ERF,GABPB1	6,12,15,22,32
chr6	28606773	28607381	SFPQ,RREB1,ZBTB7A,KDM5B,TFAP4,ESRRA,MYNN,HIVEP1,IRF9,UBTF,XRCC5,CTCF,RAD21,ZFX,U2AF1,TCF7L2,ETV5,SFPQ,TCF7,RREB1,KDM5B,DDIT3,TFAP4,ESRRA,ZNF263,ATF1,HMG20A,HDAC2,ZFP91,ZNF124,PHF8,ZSCAN29,FOXA3,ZKSCAN8,ZMYM3,MGA,CBFB,ZNF281,PHF21A,KDM1A,GATAD2A,SOX6,SMAD3,ZFX,TBP,KAT8,NCOR1,CEBPG,ARID4B,CREM,GABPB1,E2F8,ZNF121,ZKSCAN1,ZNF511,UBTF,TEAD1,YY1,ZFP36,HOMEZ,ZNF740,IRF2,ZNF12,NR2F6,FOXP4,RNF2,MAX,XRCC5,KLF16,TFE3,PRPF4,SMAD4,U2AF1,ZFP1,ZHX1,RBM22,ZNF766,MYBL2,ERF,HNRNPH1,LCOR,ELF1,SIN3B,EGR1,RBPJ,PRDM10,NR2F1,KDM1A,GATAD2A,ZNF12,NR2F6	10,15,37,44,57
chr6	28632612	28632700	ZNF707,CEBPG,GATAD2A,ZNF644	46
chr6	28634723	28635476	MGA,FOXA3,MAX,XRCC5,MAFK,ZFX,UBTF,MEF2D,ZFP91,ZNF121,HIVEP1,FOXP4,E2F8,GABPB1,ZFX,EZH2,UBTF,MGA,HNRNPLL,DMTF1,ZNF217,ZNF232,FOXJ3,PHF21A,ESRRA,ELK1,IRF1,EGR1,GABPB1,ZFP91,E2F4,HNRNPLL,MTA1	14,26,61
chr6	28643429	28643583	TBP,KAT8,GATAD2A,SOX6,NR2F1,LCOR,NCOR1,TEAD1,MEF2A,ZNF384,KLF16,MYBL2,PRPF4,CREM,HMG20B,FOXA3,ARID4B,KDM1A,CBX1,RREB1,SRF,EHMT2,ZBTB26	15
chr6	28648154	28648990	CHD4,KDM1A,RBM22,FOXP4,USF1,NR2F6,CREM,ZNF384,FOXK1,NCOR1,ZKSCAN1,ZBTB33,FOXA3,ZNF511,XRCC5,GATAD2A,HDAC2,YY1,IRF2,MYBL2,PATZ1,KAT8,ZKSCAN8,MEF2A,CEBPG,PRPF4,E2F8,LCOR,TBP,SRF,NFIC,KLF16,ARID4B,HMG20B,PHF8,RBPJ,TBL1XR1,ZC3H8,MEF2D,RBM39,TEAD1,NFYA,CBFB,ZSCAN29,ARID3A,KDM1A,NCOR1,MYBL2,ZNF217,IRF2,MAX,UBTF,HOMEZ,RBM39,CBFB,ARID4B,TEAD1,TEAD4,ZNF224,KDM5B,SIN3A,MGA,TFAP4,ARID2,KDM5B	2,8,13,15,36
chr6	28657797	28658373	E2F8,CBX2,XRCC5,ZNF766,CBX2,PHF21A,CHD4,KDM1A,E2F4,PHF8,FOXJ3,IRF2,GABPB1,SIN3B,NCOR1,TFAP4,MEF2A,KAT8,TBL1XR1,ZNF431,MGA,NR2F2,ZFP36,ERF,TFE3,SMAD3,CEBPG,KLF16,GATAD2A,ZBTB26,MAX,RBM22,KDM4B,TFDP1,THRA,MYBL2,GTF2F1,HNRNPH1,NRF1,FOXA3,PRPF4,LCOR,NCOA2,TEAD1,HDAC2,BCL6,DDIT3,TBP,ZNF384,NFIC,USF1,FUS,HNRNPUL1,CHD4,ZBTB40	15,28,32
chr6	28673853	28674622	NR2F2,PHF8,NCOR1,NRF1,MYBL2,REST,GATAD2A,CREM,LCOR,FOXA3,ETV5,RBM22,CBX5,MEF2D,SMAD3,THRA,GTF2F1,NFYA,ZKSCAN8,CBX1,ARID3A,TEAD1,KLF16,ARID4B,MYC,RREB1,ATF1,TGIF2,MBD1,HDAC2,ERF,TFDP1,KAT7,ZHX1,KAT8,TBP,ZNF217,ZNF124,ZSCAN29,KDM1A,ADNP,TEAD4,PRPF4,MAX,MLX,ZNF12,FOXP4,MGA,ZNF431,PHF21A,RNF2,ELK1,MEF2D,CBX5,ETV5,ZNF263,KDM1A,ZSCAN29,KLF16,RNF2,SIN3A,ZNF224,ZNF766,MEF2D,REST,RREB1,HIVEP1,ZFX,HNRNPLL,RBM39	5,6,15
chr6	28684205	28684476	NCOA1,FOXP4,TEAD4,ADNP,ZNF121,TEAD1,PATZ1,ZBTB26,GATAD2A,LCOR,GATA2,STAG1,CTCF,FOXA3,RAD21,SMC3,IRF2,ARID3A,FOXK1,ARID4B,MEF2D	3,12,44,47,50
chr6	28686622	28686661	TEAD1,TEAD4,STAG1,RAD21,SMC3,CTCF,HNRNPLL	10,33,44
chr6	28710547	28710790	TBL1XR1,NCOR1,ARID4B,TBP,MGA,MAX,KDM1A,EGR1,PHF21A,RNF2,GATAD2A,MYBL2,MGA	15,27,36
chr6	28719688	28719952	TBP,MYBL2,CEBPG,ZNF384,MGA,THRA,CBX2	27,40,61
chr6	28726001	28726063	TBP,GATAD2A,MYBL2	12,35
chr6	28728567	28728844	FOXP1,ZNF121,ZNF431,CBFB,RREB1,TFAP4,CBX2	49,61
chr6	28729034	28729453	CBFB,ARID4B,SIN3A,TEAD1,SMAD3,ARID4B,FOXK1,IRF1,TBP,GATAD2A,CBFB,IRF2,USF1,CEBPG,MAX,ZKSCAN8,TFAP4,ETV5,TFE3,MYBL2,KLF16,NCOA2,KAT8,TFDP1,MGA,LCOR,FOXA3,PATZ1,CBX5,FOXP4,NCOR1,CREM,MBD1,MLX,RBM22,THRA,ZNF511,PRPF4,NR2F1,SOX6,ELF1,KDM1A,PHF8	3,15,55
chr6	28742974	28743037	ZNF12,MGA,KDM1A,ELF1,CEBPG,GATAD2A,TFDP1,MAX,USF1,TBP	10,36,51
chr6	28747719	28748054	CEBPB,ERF,TBP,CEBPG,NCOR1,ZKSCAN8,ARID3A,KLF16,MYBL2,FOXJ3,ETV5,RNF2,TEAD1,MEIS2,FOXP4,E2F4,HOMEZ,MGA,KDM1A,ZSCAN29,HNRNPLL,GATAD2A,ZBTB26,GABPB1,SOX6,CREM,UBTF,HMG20A,SMAD3,FOXA3,HDAC2,PATZ1,ZNF121,ERF,SRF,SIN3A,EGR1,ZBTB26	4,36,38,42,54,61
chr6	28757489	28758479	MAFK,MAFF,ZNF644,KLF6,ADNP,ZNF318,KDM5B,GATAD2A,FOXA3,GABPB1,CAMTA2,LCOR,CHD4,UBTF,CEBPG,ATF4,JUND,ZBTB49,TEAD4,KAT2B,THRB,MAX,ZNF263,KLF6,KDM5B,ZNF512,UBTF,CHD4,POLR2G,NRF1,ZNF766,ARID4B,FOXJ3,CHD4,NRF1,EGR1,MBD1,ZNF431,HMG20B,HDAC2,ZNF121,BCL6,MGA,ERF,PRPF4,MYBL2,ZBTB26,FOXA3,PATZ1,FOXK1,TFE3,SMAD3,CEBPG,ZNF644,ZFP1,RNF2,MAX,LCOR,KLF16,KDM1A,TEAD1,HOMEZ,NCOR1,NFIC,IRF2,ZNF281,CEBPB,TBP,CREM,GATAD2A,ZNF3,ZKSCAN8,ZNF740,GATA2,SIN3A,TFDP1,KAT8	15,38,43,46,54
chr6	28769851	28769956	MAFG,MAFK,MAFF,STAG1,CTCF,RAD21	44,52
chr6	28789395	28789860	RBM39,ZFX,TGIF2,MBD1,EHMT2,CHD4,TFE3,KDM1A,XRCC5,TEAD1,NCOR1,EGR1,ZNF740,ERF,RBM22,ADNP,IRF2,CBX5,ZFX,ZNF511,MYBL2,ZNF124,THRA,HMG20A,CBX1,LCOR,PHF8,ETV5,BCL6,CBFB,PRPF4,MAX,E2F8,ZKSCAN8,KAT8,KLF16,ZNF384,FOXA3,HDAC2,SMAD3,GATAD2A,KLF6,ZNF12,CEBPG,FOXP4,NRF1,NFIC,TBP	15,20
chr6	28790258	28790407	MGA,CHD4,PHF21A,KDM5B	34
chr6	28790637	28790816	CHD4,KDM1A,PHF8,NCOR1,MYBL2,ZNF384,PRPF4,ZBTB33,TBP	15
chr6	28795924	28796349	NR2F2,NCOR1,KDM1A,RNF2,ZNF431,NR2F6,ZSCAN29,CREM,RBPJ,ELF1,MTA1,ZNF766,SIN3A,MXI1,SAFB2,HINFP,SOX6,UBTF,MYBL2,ZC3H8,RBM22,SMAD3,MAX,ZNF217,GATAD2A,E2F8,TFE3,MEF2A,TFDP1,LCOR,ZFP1,CBFB,CBX5,FOXA3,IRF9,KDM4B,YY1,ZHX1,NCOA2,DNMT1,ZFX,ZNF12,ZNF639,ERF,GABPB1,BCL6,ZNF124,TEAD4,ZBTB26,HMG20B,KLF16,GTF2F1,SMAD4,TEAD1,ARID4B,FOXP4,MBD1,ZNF143,ZNF232,MGA,HOMEZ,HCFC1,KDM5B,MEF2D,THRA,CBX1,HDAC2,ZNF121,ZFP91,PATZ1,ELK1,ZNF511,MEIS2,IRF2,TBP,ZKSCAN8,NR2F1,PRPF4,ARID3A,ZNF512,CHD4,ZNF639,TEAD1,ADNP,CHD4	3,13,15,18
chr6	28802656	28802948	CEBPG,CEBPB,ZNF217,KDM1A,IRF2,KAT8,MAX,MYBL2,NRF1,GATAD2A,TBP,REST	3,15,46
chr6	28803426	28803540	HNRNPK,PCBP2,ZNF512	63
chr6	28807774	28808113	NRF1,ZKSCAN1,KDM1A,ZNF384,STAG1,GTF2F1,MYBL2,ZFP36,ZNF511,SIN3B,CBX1,SFPQ,NR2F6,FOXP4,ZNF124,ZNF12,IRF2,ZNF24,LCOR,NCOR1,GATAD2A,TGIF2,ZNF644,ZFP1,ARID4B,PHF21A,NR2F2,HDAC2,KDM4B,ZNF217,MEF2D,FOXK1,CEBPG,TFE3,ELF1,MEF2A,TFDP1,KAT8,SOX6,TBP,KLF16,TEAD1,ZBTB33,BCL6,PRPF4,CREM,NR2F1,ARID4B	15,46,47
chr6	28810159	28810485	RAD21,CTCF,STAG1,MAX,ZNF280B,HNRNPLL	11,44,50
chr6	28812092	28812152	MYBL2,CBX1,MAX,ELF1,MGA,TBP	15
chr6	28814264	28814379	RNF2,MAX,UBTF,EZH2,GABPB1,GABPA,ETV5,HDAC2,MGA	16,34,61
chr6	28817114	28817342	FOXA3,STAT5B,BHLHE40,SOX6,ARID4B,EGR1,KDM1A,RBM22,ZNF511,MYBL2,MAX,PHF21A,TBP	15,60
chr6	28837512	28837887	IRF2,CREB1,ZNF644,E2F4,STAG1,BCL6,RAD21,LCOR,CTCF,SMC3,KLF6,CREM,SMAD3,ARID3A,TEAD1,GATAD2A,ZSCAN29,KLF16,ELF1,FOXA3,ARID4B,ZHX1,ZNF217,MBD1,RBPJ,ZNF124,CEBPG,ERF,XRCC5,MAX,RNF2,HBP1,TFDP1,ATF1,SIN3A,TFDP1	13,32,46
chr6	28838203	28839346	U2AF1,YY1,CHD4,HDAC1,EHMT2,NCOR1,KDM1A,NR2F6,MNT,CREM,KLF6,NR2F2,KLF16,MEF2A,HMG20A,TFE3,NFIC,MYBL2,RBM22,MAX,PRPF4,U2AF1,PATZ1,NFE2,HMG20B,ZNF124,TBL1XR1,SIN3B,PRDM10,THRA,MGA,REST,PHF21A,EGR1,TBP,ZNF12,USF1,PHF8,HDAC1,KDM1A,ZNF217,MYBL2,U2AF1,CREM,ZZZ3,EGR1,DMTF1,ERF,ARHGAP35,ZBTB49,SAFB2,PHF21A,MGA,ETV6,ZC3H8,ZNF512,ZFX,ZZZ3,IRF9,SRSF1,MTA1,ARID4B,HIVEP1,RBM39,GABPB1,BRD4,CBX5,UBTF,ZNF318,FOXP4,HNRNPLL,DMTF1,ZSCAN29,ZNF217,SMAD4,CBFB,ZFP91,ZNF224,PATZ1,STAG1,RNF2,LCOR,ZNF121,FOXK1,KDM4B,TFDP1,ZNF3,AGO1,E2F4,MBD1,TAF15,XRCC5,YY1,KDM5B,GMEB1,ZNF263,HBP1,ZFP1,HINFP,MAZ,TEAD4,DNMT1,ZNF7,RAD21,ZFP36,MEIS2,MEF2D,ZNF232,MAFK,SOX6,CTCF,NFYA,CBX1,HDAC2,KLF16,ZNF280B,KAT7,IRF2,ZNF12,RREB1,ERF,FOXA3,GATAD2A,ZNF766,TEAD1,ARHGAP35,STAT5B,HOMEZ,HMG20B,ZBTB26,MAX,ZNF644,RBPJ,ZNF253,ZHX1,SIN3A,TGIF2,SMAD3,SFPQ,NRF1,NCOA2,SRSF1,NRF1,CREB3	15,32,38
chr6	28848979	28849061	CTCF,STAG1,MEIS2,RAD21	42,44,50
chr6	28863491	28864442	TCF7,FOXK1,TCF7L2,MAFK,KDM1A,MAFF,NCOA1,E2F4,CCAR2,ZNF384,IRF1,RNF2,SFPQ,ELF1,RBM22,TEAD2,ZNF280B,TFDP1,ZNF124,FOXP4,ZNF263,IRF2,RBPJ,LCOR,ELK1,KAT8,HMG20B,NCOA2,HDAC2,MYNN,ZNF232,ZNF644,ZBTB26,MYBL2,E2F1,ETV6,TFE3,CBX5,ZNF121,E2F8,ZNF766,PRPF4,ZNF707,ZNF217,HINFP,ERF,ETV5,ZNF511,ZFX,ZBTB33,E2F5,USF1,SMAD3,CREB3,MGA,EGR1,PHF20,MAX,ZNF318,ZBTB34,MYC,RREB1,ZNF740,BRF2,MEIS2,SMAD4,PATZ1,STAT5B,MBD1,PTBP1,GTF2F1,ZNF253,THRA,KAT7,ZNF431,TEAD1,FOXK1,ARID4B,KLF6,GATAD2A,TFAP4,TGIF2,KDM5B,NR1H2,SMAD1,MEF2A,ZFP36,SOX6,PHF8,MTF1,CBX1,ZFP91,TEAD4,TBP,REST,ZKSCAN1,SIN3A,NCOR1,HIVEP1,KDM1A,MXD1,RNF2,KAT8,MAX,MGA,KDM5B,SMAD1,CBX1,ZFP91,KAT7,TCF7,MTA1,RBM39,ZFP91,POLR2A,GABPB1,ZBTB26,UBTF,E2F5,MLX,TGIF2,TFDP1,HNRNPLL,E2F4,ZFX,GATAD2A,ZHX1,ZNF143,NRF1,TEAD4,STAG1,YY1,RAD21,CTCF,TEAD1,ZSCAN29,NR2F6,ZKSCAN1,HBP1,ZNF224,TGIF2	12,27,37,38,52,57
chr6	28865651	28865994	FOXJ3,BRD4,RBFOX2,FOXP4,MEIS2,SOX6,ZBTB33,POLR2AphosphoS5,POLR2A,NONO,RBPJ,CBX1,HINFP,GTF2F1,MAX,TBP,IRF2,ZKSCAN1,NFIC	33,55
chr6	28866150	28867016	FOXK2,CREB1,KDM1A,POLR2G,HOMEZ,NFYA,MYBL2,KDM1A,IRF2,TFAP4,ELF4,TFE3,FOXK1,ZNF639,ZNF644,HDAC2,KAT7,GATAD2A,PRDM10,NFYA,ARID4B,HNRNPLL,PHF21A,ZBTB49,PATZ1,ZNF124,BCL6,ZBTB34,CBX5,ZNF281,ZNF589,MYBL2,E2F8,MEIS2,ZNF143,ZNF253,ARHGAP35,KLF6,POLR2G,NONO,ZBTB26,ZNF232,E2F4,RBPJ,RBFOX2,YY1,POLR2A,TCF7L2,THRA,ERF,RELA,MXD1,HDAC2,CREB3,ZNF766,E2F1,ZNF707,CBFB,ZFX,ZNF740,TFE3,CHCHD3,CBX1,FOXP4,KLF13,GATA2,ZNF263,BRD4,UBTF,RBM39,SOX6,EGR1,ARID4B,BCL6,ELF4,ZNF124,KLF16,ETV6,KDM5B,ZNF121,IRF9,ZNF224,BRF2,ELF1,AGO1,GMEB1,SFPQ,HNRNPLL,GABPB1,PHF20,MTA1,SIN3A,ZFP91,SMAD4,KLF6,MAX,E2F8,ZNF431,KAT7,CAMTA2,TFDP1,MGA,TGIF2,NRF1,KAT8,RBFOX2,E2F4,MBD1,RNF2,ZNF280B,YY1,RBPJ,E2F5,ZNF217,ZFX,UBTF,ZNF263,BRD4,EGR1,KLF16,RELA,FOXP4,GABPB1,NCOA2,ETV6,ZFP91,TFDP1,ZNF644,MGA	4,17,54,55
chr6	28871729	28872329	ZC3H4,POLR2A,CREM,POLR2AphosphoS5,RBFOX2,POLR2A,MYBL2,POLR2AphosphoS5,ARID4B,TBP,NFYA,ZNF12,HOMEZ	35
chr6	28872483	28872610	NFYA,TFAP4,HOMEZ,STAG1,TEAD4,GABPB1,CTCF,ZFP91	44,47,56
chr6	28877523	28877825	CEBPB,ZMYM3,ADNP,CEBPG,GATA2,KDM1A,FOXK1,ZNF384,SOX6,JUND,HMG20A,MEF2D,FOXA3,TCF7L2	28,42,46
chr6	28881311	28881633	UBTF,ZNF232,XRCC5,TBP,ZBTB33,GTF2F1,NFIC,ZBTB7A,ELK1,KLF6,ZKSCAN1,SFPQ,MAX,PRPF4,ZBTB34,BRF2,CREM,MEF2D,KLF16,PATZ1,PRDM10,ZNF217,TEAD1,MAZ,ZNF3,GABPB1,HMG20A,SMAD4,FOXK1,FOXA3,THRA,CEBPG,ZFP1,GATAD2A,SMAD3,ZNF644,ZKSCAN8,HOMEZ,LCOR,MEF2A,TFE3,NCOA2,CBFB,ZFX,HMG20B,ZNF511,TFDP1,HDAC2,TEAD4,ZNF281,CBX5,MGA,KAT8,ZBTB26,PHF8,FOXP4,ELF1,ARID3A,BCL6,ERF,IRF2,TGIF2,KAT7,KDM1A,ZC3H8,MYBL2,NR2F2,YY1,EGR1,ARID4B,SOX6,SIN3A,E2F8,MBD1,REST,RBM22,KDM4B,NCOR1,PHF21A,GMEB1,ZSCAN29,CHD4,KDM1A,ZFX	15,47,57
chr6	28884828	28884860	MAFF,MAFK,NFYA	26,52
chr6	28885252	28885430	E2F4,PATZ1,ZBTB26	54,55
chr6	28885675	28885700	MAFK,MAFF,HINFP	8,52
chr6	28885913	28886081	HINFP,NFYA,TBP,POLR2A	40
chr6	28895539	28897297	KLF6,ZNF511,ZNF143,SFPQ,E2F1,ERF,SIN3B,POLR2A,REST,NONO,TGIF2,MBD1,RBPJ,E2F4,E2F8,SMAD3,POLR2G,KDM5B,TFDP1,KAT8,POLR2AphosphoS5,E2F5,TBP,MAX,MGA,ETV5,RBFOX2,ZBTB7A,GABPB1,BRD4,YY1,ELF1,SIN3A,HNRNPH1,BRCA1,IRF2,GTF2F1,HOMEZ,LCOR,ZBTB33,CHD2,NFYA,PHF20,SRF,SP1,ARID3A,SRSF1,ZNF12,RBM39,HDAC1,MGA,RBFOX2,PHF21A,ZZZ3,ZNF280B,PHF8,MTA1,ZFX,ZNF217,IRF9,ZBTB8A,POLR2G,MEF2A,CHD4,ZFP91,ERF,ZFP1,ZNF224,SRSF1,ATF4,BRF2,ZBTB34,PHF21A,PHF8,GATA2,CHD4,ZFP91,TOE1,NCOR1,ZMYM3,NFIC,SOX6,EGR1,TCF7L2,CAMTA2,KDM1A,TFDP1,NR2F2,RNF2,NR2F1,CBFB,ZHX1,ZFP1,BRD4,SAFB2,FOXP1,ZBTB49,TFE3,LCOR,MYBL2,ADNP,NFYA,MNT,ZNF232,RBM22,MEF2A,ZNF511,E2F8,GATAD2A,E2F4,SMAD3,RREB1,ELK1,CBX1,FOXA3,KLF16,ZNF263,ETV5,ELF1,MLX,ZNF124,USF1,MEIS2,IRF2,ZKSCAN8,FOXJ3,ATF6,FOXP4,YY1,HDAC2,TEAD4,MBD1,PRDM10,ZNF766,ZFP36,MEF2D,HBP1,TGIF2,THRA,KAT8,TEAD1,BCL6,ARID4B,ZBTB33,NRF1,MAX,CEBPG,TBP,ZNF3,GTF2F1,ZC3H4,ZNF217,MXI1,HINFP,ETS1,HCFC1,TBL1XR1,FOXK1,GMEB1,XRCC5,SRF,POLR2AphosphoS5,ATF1,KAT7,SIN3A,ZBTB7A,CREM,MAFF,POLR2A,POLR2G,ATF7,CREB1,ATF2,EGR1,POLR2AphosphoS2,RFX1,JUN,JUND,RFX5,FOXP4,PRDM10,ZSCAN29,MLX,NFE2,POLR2G,NCOA1,AGO1,E2F5,ZC3H4,UBTF,KDM5B,RBFOX2,STAT5B,THRA,TAF15,GABPB1,HNRNPLL,ETV5,MXD1,RBM39,HIVEP1,CBX5,PTBP1,ATF6,FOXK1,BCL6,SIN3B,NFATC3,ETV6,HDAC2,GATAD2A,NR2F1,PHF8,ZFX,PHF20,YY1,RBM22,PRDM10,HBP1,SOX6,ZNF318,FOXA3,TBL1XR1,HDAC1,NONO,GTF2F1,POLR2A,ZNF644,UBTF,ARID3A,POLR2AphosphoS2,XRCC5,MGA,KAT8,LCOR,POLR2G,PHF21A,SIN3A,CTCF,ZSCAN29,MYBL2,GATAD2A,ZFX,RAD21,ATF6,FOXA3,BCL6	17,18,23,25,28,43,57,59
chr6	28898387	28898440	ADNP,ZNF121,RBM22,POLR2G	9,28
chr6	28899428	28899655	RBM22,POLR2G,RBM39,ZNF121,POLR2G	23,28,61
chr6	28921979	28922453	MEF2D,RBM22,ZFP91,POLR2G,ZFP1,HBP1,MBD1,ZNF217,ZFX,ZC3H4,HDAC2,FOXA3,RREB1,CREB1,CEBPG,MAFF,JUN,SMAD4,GATAD2A,ARID4B,HOMEZ,JUND,DMTF1,TGIF2,NFE2,MAFK,ZNF12,SIN3A,POLR2A,HMG20A,ERF,MYBL2,POLR2AphosphoS5,SOX6,ZNF217,ZFX,ARID2,FOXA3	10,14,35,60
chr6	28922612	28924544	NFIC,TFE3,USF1,HDAC1,TOE1,ZBTB49,ZC3H4,PHF21A,HMG20B,HDAC1,ZNF512,CBX1,POLR2AphosphoS5,ZNF83,ETV5,GABPA,YY1,POLR2A,SIN3A,MAX,POLR2AphosphoS5,ZNF318,ZNF281,TCF3,CBX5,ETV5,ZNF83,CBX1,SMAD1,BCL6,YY1,NCOA2,CREB3,KLF13,ZBTB49,RNF2,ZNF253,IRF9,ZC3H4,ZNF124,KAT7,ARHGAP35,NR1H2,ZNF589,ZNF280B,NCOA2,PCBP1,ZNF121,HNRNPK,IRF9,ZNF124,ZC3H4,HNRNPUL1,SAFB2,SFPQ,RNF2,UBTF,KDM5B,SMAD1,CREB3,ZNF766,FUS,KAT7,IRF1,RBFOX2,ZFP91,ZNF121,PHF8,FOSL1,ZNF224,TGIF2,MXD1,HCFC1,BRD4,NR3C1,MBD1,ZNF707,ZBTB49,E2F5,RBPJ,HBP1,ZNF143,POLR2AphosphoS2,XRCC5,ZFX,ZNF83,KDM4B,RBM39,ZNF740,TAF15,GATA2,IRF9,ZKSCAN8,CBFB,ZNF263,ZC3H8,HINFP,TBL1XR1,ZNF12,SOX6,RELA,TCF7L2,MEIS2,HIVEP1,KLF16,LCOR,ZBTB26,SMAD4,BRF2,GMEB1,KDM1A,ZNF232,SIN3A,MYC,POLR2A,ARID4B,MAX,YY1,ZNF639,POLR2AphosphoS5,ZNF146,SFPQ,SAFB2,UBTF,TBP,KDM5B,MXI1,HNRNPLL,ZFP1,FOXA3,THRB,MYNN,PHF20,TFDP1,IRF2,E2F4,MNT,NONO,DMTF1,ERF,POLR2G,TEAD4,BCL6,FOXK2,E2F1,KAT8,MGA,ZNF431,PHF21A,NFYA,FUS,GABPB1,GABPA,ELF1,MAZ,ZNF511,TEAD1,E2F8,CREB1,ZNF3,GATAD2A,TFAP4,EGR1,HDAC2,ETV5,ZFP91,PATZ1,RBFOX2,CREM,NRF1,CAMTA2,MXD1,FOXJ3,ZNF217,E2F5,FOXP4,REST,HBP1,XRCC5,BRD4,ZFX,SOX6,SMAD3,KLF16,ZKSCAN8,NFIC,ZNF232,SIN3A,GMEB1,POLR2A,POLR2AphosphoS5,YY1,NONO,POLR2G,ERF,MGA,ZNF431,HNRNPL,KAT8,GABPB1,ZNF83,U2AF1,ZFP1,NR2F1,ZNF3,CHD4,NRF1,ZNF644,GTF2F1,MEF2A,MAFK,ZNF384	26,30,38
chr6	28933335	28933368	JUND,ATF2,ATF7,THRA	43,47
chr6	28937328	28937462	STAG1,CTCF,ZMYM3	28,44
chr6	28939534	28940026	TBP,KDM1A,CHD4,KLF16,ADNP,GABPB1,NRF1,ZNF644,CEBPG,ATF7,CEBPB,ATF3,KAT8,CTCF	28,43,44,46,51
chr6	28940377	28940588	ZNF281,SIN3A,ZBTB7A,PHF20,SIN3A	33
chr6	28940771	28941830	MTA1,DMTF1,ZNF318,MAX,ZNF217,ARID4B,ZFP91,CBX5,MEIS2,ZC3H8,CREM,CHD4,GATA2,ZMYM3,ELK1,TBP,NFIC,ARID3A,ZFP1,LCOR,HDAC2,TEAD1,PRPF4,ELF1,ZNF143,MBD1,RBM22,NR2F2,MAX,CBX5,CBX1,TGIF2,HOMEZ,ZNF281,FOXK1,ZFP91,E2F4,NR2F6,SMAD3,ZKSCAN1,UBTF,KAT7,GABPB1,MGA,MYBL2,ELF4,ZHX1,NFIC,KDM1A,HDAC1,MNT,PHF21A,PHF8,ERF,HNRNPLL,XRCC5,EHMT2,GABPB1,TFDP1,NCOR1,MGA,NCOA2,UBTF,KDM1A,HDAC1,SMAD3,PHF8,EGR1,FOXJ3,KLF16,ERF,ETV5,NR2F1,ZKSCAN8,GATA2,ELK1,FOXP4,ARID4B,GATAD2A,MYBL2,ZNF232,ZNF124,SMAD4,NCOR1,KDM4B,PRPF4,IRF2,ZNF644,ATF6,KLF6,RREB1,CBX5,CREM,GTF2F1,BCL6,LCOR,ZNF12,ZBTB26,NCOA2,TEAD1,FOXA3,SRF,CEBPG,ELF1,KDM1A,ARID3A,ESRRA,MBD1,RELA,REST,STAG1,TBP,NR2F2,ZNF384,ZBTB26	15,27,44,56
chr6	28943429	28944867	MEF2D,MEIS2,ZBTB8A,PHF20,NFIC,NCOR1,ZNF766,ADNP,FOXJ3,ZNF232,HNRNPK,GABPB1,SRF,ZNF431,ZNF384,ZNF24,ZKSCAN1,MGA,MYBL2,ZNF83,CREB1,PRPF4,KAT8,FOXP4,KLF16,ZHX1,FOXA3,BCL6,KLF6,ERF,CBX5,PHF21A,NFYA,SMAD1,LCOR,RBM39,SFPQ,HDAC2,ZKSCAN8,UBTF,TEAD1,ZNF217,HOMEZ,EGR1,THRA,CREM,SMAD3,MTA1,TFAP4,RBM22,YY1,MAX,CEBPG,PATZ1,PRDM10,ZNF12,ESRRA,ZNF280B,IRF1,HINFP,ZBTB7A,ZNF511,CTCF,CBX1,REST,ZSCAN29,E2F8,ARID4B,TBP,GATAD2A,IRF2,XRCC5,ZNF121,KDM1A,IRF9,NFE2L1,ZFX,SAFB2,ZNF224,FOXK2,TEAD4,ELK1,STAG1,ZC3H8,BRD4,RBM39,ZFP91,DMTF1,MTA1,HINFP,SMAD3,ZSCAN29,HIVEP1,XRCC5,KDM1A,ARHGAP35,HDAC1,UBTF,MAX,ZMYM3,CHD4,ZFP91,KDM1A,HDAC1,ZFX,CHD4,ZNF83,ZNF512,NFIC,SFPQ,CREM,MBD1,USF1,TBP,CREB1,EGR1,KDM1A,ZFP36,TBL1XR1,RBPJ,ZNF281,ZNF511,NCOA2,E2F5,ETV5,DDIT3,ETV6,THRA,GABPB1,IRF2,ERF,PRDM10,CBFB,ZNF3,CBX5,ARID3A,PRPF4,ZNF24,TFDP1,ZNF12,NFE2,LCOR,MAFF,ATF6,PHF21A,ZFP1,KLF16,SMAD3,PHF8,ZNF124,CEBPG,ARID4B,RREB1,FOXK1,TEAD1,KDM4B,HMG20B,ZNF644,SMAD4,BCL6,MEF2A,ZBTB26,TFE3,ELF1,ZKSCAN1,ZNF7,HDAC2,PATZ1,ZNF384,MYBL2,NR2F2,RBM22,KAT8,FOXA3,GATAD2A,FOXP4,YY1,ZKSCAN8,GATA2,CHD4,RELA,NCOR1,HMG20A,KDM1A,TBL1XR1,EHMT2,KLF16,KAT8,MYBL2,TARDBP	15,37,41,42,52
chr6	28947868	28948320	ATF3,CEBPG,KAT8,GATAD2A,TGIF2,ATF7,CREB1,FOXA1,NR2F6,ARID3A,ZNF12,JUND,MYBL2,JUN,MAFF,CBX5,MBD1,RREB1,HOMEZ,ZNF644,ETV5,HMG20A,ELF1,DPF2,FOXP4,FOSL1,RBPJ,SIN3A,IRF2,ZNF124,BCL6,ARID4B,KDM1A,ZNF217,TFAP4,ZFX,FOXA3,GATAD2A,TEAD1,TEAD4,MYBL2,NCOR1,KDM1A	25,60
chr6	28949020	28949209	ZC3H4,ZBTB33,PRPF4,NFIC,POLR2A,POLR2AphosphoS5,ETS1	62
chr6	28950928	28951322	SMARCC2,E2F8,ZNF12,TBP,NCOR1,MBD1,NFIC,SMAD3,NCOA2,TEAD1,PHF21A,IRF2,XRCC5,TFDP1,ARID4B,HDAC2,ESRRA,ZNF639,PRPF4,ETV6,PRDM10,CBX1,ZNF124,BCL6,NR2F6,KLF6,HBP1,GTF2F1,ZBTB26,ZFP1,MLX,ERF,HOMEZ,ETV5,ZKSCAN8,EGR1,KLF16,GATAD2A,CEBPG,SOX6,KAT7,ZKSCAN1,ARID3A,GATA2,KDM1A,MAX,NR2F2,FOXK1,RBM22,MYBL2,KAT8,ELF1,RBPJ,FOXA3,ZNF384,THRA,GMEB1,LCOR,ZNF3,REST,HMG20B,SMAD4,ZNF511,ZNF644,RELA,ZNF121,NCOR1,BCL6,GATAD2A,NR2F1	6,15,27,42
chr6	28953144	28953659	BRF2,ZNF146,KDM1A,MGA,GTF2F1,STAG1,E2F8,MBD1,CREM,CEBPG,MAX,PHF21A,GATA2,NCOR1,SIN3A,NFYA,SMAD3,PRDM10,ZNF740,TGIF2,RBM22,KLF6,HMG20A,TFDP1,MYNN,ERF,ZKSCAN8,SFPQ,CBX5,ZNF12,NR2F6,CBFB,TEAD1,ZNF766,FOXK1,FOXP4,ARID4B,FOXA3,YY1,GATAD2A,SMAD4,ELF1,HDAC2,MYBL2,SOX6,ZNF217,FOXJ3,XRCC5,ARID3A,NR2F2,NFIC,LCOR,TBL1XR1,KLF16,ADNP,KAT8,HMG20B,KDM4B,PATZ1,ZNF263,ZSCAN29,IRF2,ATF6,NRF1,ZNF124,ZFP1,THRA,ZMYM3,ZBTB26,ZNF639,TFE3,PRPF4,ZNF511,TBP,NCOA2,CHD4,NCOR1,IRF2,THRA,ZNF639,ZNF511	15,20
chr6	28953821	28954080	TGIF2,ZNF511,ZNF644,GMEB1	2,42,51
chr6	28954321	28954617	E2F4,ZSCAN29,MGA,KDM5B,HIVEP1,UBTF,ZMYM3,MGA	6,34,61
chr6	28958899	28959271	NFYA,HOMEZ,TBP,POLR2A,ARID4B,POLR2AphosphoS5,POLR2G,ZC3H4,ARID4B	18,23,35
chr6	28980220	28980318	ZC3H4,SMAD4,HMG20A,MEF2D	4,55,61,62
chr6	28980676	28982474	ELF4,TGIF2,ETV6,ZNF146,PRPF4,KLF16,ZNF384,ZNF281,ZFP91,BRD4,ZHX1,IRF9,GABPB1,KAT7,UBTF,ERF,YY1,NR2F2,THRB,ZNF83,ETV6,NR2F6,KDM5B,ZNF318,ZNF12,THRA,REST,ZBTB26,TCF7L2,ARID4B,NR2F1,LCOR,CBX5,RBFOX2,RBPJ,SMAD4,SKIL,NCOA2,CBFB,FOXP4,TCF12,ETV5,TFAP4,ZNF124,STAT5B,CREM,TCF7,NFIC,POLR2A,CEBPG,SOX6,MGA,POLR2AphosphoS5,GATAD2A,MEIS2,ZKSCAN8,FOXA1,PATZ1,ZNF7,ZBTB49,FOXA3,CREB1,ATF7,ZNF511,FOXP1,MLX,ESRRA,CEBPB,HMG20B,FOXK2,GABPB1,TFE3,RELA,KAT8,NR2F2,TEAD4,NR2F6,ZFX,TEAD1,PHF21A,NR2F1,ARID3A,THRA,HOMEZ,XRCC5,RBFOX2,PRDM10,SMC3,CTCF,SOX6,RAD21,ZNF589,MEF2D,POLR2G,POLR2AphosphoS5,POLR2A,KDM1A,ESRRA,MGA,GATAD2A,HOMEZ,CREB3,HDAC1,KDM1A,CHD4,ZNF124,ZKSCAN1,TBP,PRPF4,EGR1,ZNF384,E2F1,CHD4,ZNF7,PATZ1,EGR1,ZNF232,ATF6,GATA2,ZBTB26,MAX,CTCF,KDM1A,STAG1,MNT,GABPB1,PRDM10,KAT7,TFDP1,MAFK,NFYA,ZZZ3,NFE2,XRCC5,ZSCAN29,ZFX,MXI1,IRF1,CREB1,HDAC2,SMAD4,E2F8,ZNF24,U2AF1,ZNF217,RELA,MLX,THRB,MAFF,RBPJ,ZFP1,ZNF12,SMAD3,ZKSCAN8,ERF,PATZ1,ZC3H8,ARID4B,NR2F6,SFPQ,ARID3A,TGIF2,ZKSCAN1,TBP,CBFB,TFE3,SOX6,FOXK1,FOXA3,IRF2,KDM4B,TEAD1,NR2F2,KLF6,ZNF232,KLF16,GMEB1,CBX5,ETV5,STAT5B,ETV6,GTF2F1,GATAD2A,ELF1,TCF7L2,ARHGAP35,MEF2D,UBTF,LCOR,BCL6,TBL1XR1,MYNN,ZFP36,E2F4,MBD1,MYBL2,RREB1,THRA,PHF8,FOXP4,ZBTB26,MAX,TCF3,RBM22,ZNF281,NCOA2,ELF4,TFDP1,KAT8,YY1,ZNF511,NCOR1,ZNF639,SMAD3,ARID4B,TFE3,HDAC6,SIN3A,ZFX	25,38,57,59,62
chr6	28983399	28983702	EHMT2,ELK1,PRPF4,KDM1A,CHD4,ADNP,IRF2,KDM1A,CHD4	3,28
chr6	28985390	28985724	NFYA,ETS1,RBFOX2,KDM1A,ZZZ3,E2F8,ZNF384,REST,ZFX,KLF6,GMEB1,TCF7L2,LCOR,HMG20B,ARHGAP35,SFPQ,SOX6,STAT5B,ARID4B,CBX1,KLF16,ARID3A,ETV5,RREB1,UBTF,TGIF2,NCOA2,IRF2,HMG20A,MLX,ATF6,ZNF644,ZKSCAN8,ZNF124,CEBPG,BCL6,MBD1,POLR2G,KAT8,ZBTB26,HDAC2,GATAD2A,ERF,RBPJ,THRA,ZNF639,ZNF511,FOXA3,TFDP1,SMAD3,ZNF217,KAT7,HOMEZ,ZNF12,TFE3,PHF21A,PATZ1,PHF20,MAX,SMAD4,YY1,ZNF121,MGA,GABPB1,XRCC5,PRDM10,ZNF83,FOXK1,NONO,TEAD1,TBP,ZHX1,FOXK2,SIN3A,POLR2AphosphoS5,ZNF431,POLR2A,TEAD4,ZBTB7A,E2F5,CBX5,MXD1,RBFOX2,HBP1,ETV6,ZFP1	2,12,55,56
chr6	28985877	28986140	MLX,HNRNPK,TFDP1,USF1,MAX,HDAC2,SMAD3,GABPB1,ZMYM3,RBM39,ZNF280B,ETV6,UBTF,ZFP91,SOX6,HNRNPK,RBM39	22,28,32,50,59,61
chr6	29009463	29009679	ZBTB7A,GATAD2A,NCOA2,TEAD1,NR2F6,HNRNPUL1,FOXA3,GATA2,HMG20A,KDM1A	12
chr6	29015818	29017309	MAFK,MAFF,HOMEZ,NFYA,MYBL2,TBP,NR2F1,HDAC2,PHF21A,KDM1A,NCOA2,CREM,TGIF2,NR2F6,THRB,ARID4B,SAFB2,KLF16,THRA,MGA,IRF1,ELF4,ZC3H4,PHF21A,ZFX,ZNF281,ARID4B,IRF2,HMG20A,ZNF263,ZNF143,CHD4,TCF7L2,HMG20B,SAFB2,ELK1,ZZZ3,CHCHD3,E2F4,MEIS2,ZNF232,ARID2,RNF2,ZBTB34,ELK1,MGA,ZNF263,IRF9,ZNF280B,MTA1,ZHX1,MEF2D,ZFX,KDM5B,UBTF,THRA,YY1,STAG1,KLF6,ARHGAP35,ZFP91,RAD21,FOXJ3,FOXA3,ZSCAN29,RBM39,ARID4B,FOXP4,ZNF217,RBPJ,CTCF,PRDM10,ERF,IRF2,KLF16,ZNF512,E2F8,ZNF511,ATF6,FOXK1,KAT7,KAT8,GABPB1,GMEB1,CEBPG,XRCC5,HDAC2,SOX6,HIVEP1,HOMEZ,EGR1,THRB,CBX1,ZNF431,PATZ1,NCOA2,ZKSCAN8,ZNF124,IRF9,MXD1,ZNF644,SAFB2,CHD4,SMAD1,ZNF224,ZBTB49,KDM5B,MYBL2,ARHGAP35,KLF13,UBTF,ERF,E2F8,SFPQ,FOXK1,ZHX1,KDM1A,ZNF431,NFYA,TEAD1,GATA2,NR2F6,XRCC5,ZFP1,MYBL2,PCBP2,STAG1,RAD21,SMC3,CTCF,FOXA3,ARID4B,LCOR	10,32,34
chr6	29072266	29072349	TFDP1,LCOR,CTCF,STAG1,SMC3,RREB1,RAD21,MAFF	10,32,44
chr6	29079393	29079434	ATF7,JUND,ATF2	43
chr6	29112317	29112348	STAG1,MAFF,CTCF,MAFK	44,52
chr6	29208511	29208549	ATF2,ATF7,CREB1	43
chr6	29216590	29216763	GATA2,HMG20A,FOXP4,IRF2,ZNF644,FOXA3,HDAC2,THRA,PATZ1,EHMT2,HOMEZ,NCOR1,ZNF12,LCOR	4,59
chr6	29230813	29230845	ATF2,ATF7,CREB1	43
chr6	29232851	29232922	SOX6,THRA,THRB,ZNF644,GABPB1,ETV5,FOXP4,CEBPG,LCOR,GATAD2A,EHMT2,FOXA3,CEBPB	4,15,32
chr6	29268962	29269064	CREB1,ATF7,ATF2	43
chr6	29332849	29332875	CREB1,ATF2,JUND,ATF7	43
chr6	29355845	29355884	STAG1,CTCF,RAD21	44
chr6	29376196	29376229	CTCF,STAG1,RAD21	44
chr6	29414777	29414797	RAD21,STAG1,CTCF	44
chr6	29426832	29426856	CTCF,STAG1,RAD21	44
chr6	29521513	29521554	USF2,RAD51,TOE1,USF1	31
chr6	29528470	29528476	JUND,ATF2,ATF7,CREB1	43
chr6	29537908	29537924	REST,NR2F1,NR2F6	27,42,46
chr6	29553552	29553890	AGO1,ZHX1,DNMT1,RBFOX2,HNRNPL,RBFOX2	45
chr6	29559685	29559993	RBFOX2,POLR2AphosphoS5,POLR2A,POLR2G,ZSCAN29,ZNF217,TBP,RELA,CEBPG,SOX6,CREM,HMG20A,POLR2A,SMAD3	9,14,35,60
chr6	29561262	29561472	THRA,NCOA2,NCOR1,CREM,TCF7L2,BCL6,NR2F6,FOXA3,RELA,KDM1A,HMG20A,FOXK1,TFAP4,GATAD2A,LCOR,RBPJ,HIVEP1,SOX6,PHF21A,MGA	3,12,27,31
chr6	29577720	29577749	JUND,CREB1,ATF2,ATF7	43
chr6	29589532	29589642	MBD1,ZKSCAN1,STAG1,IRF2,MAX,CTCF,SMC3,RAD21,SRF,KLF16,FOXK1,ARID4B	24,32
chr6	29603141	29603212	STAG1,CTCF,XRCC5,RREB1,RFX1	24,44,50
chr6	29628772	29629019	MTA1,ZNF217,ZSCAN29,ZNF263,STAG1,RBM39,ZBTB7A,MEIS2,RAD21,EZH2,SAFB2,XRCC5,RBPJ,CTCF,HNRNPLL,GABPB1,MAX,RBM39,ZNF280B,EZH2	37,44,56,61
chr6	29632975	29633455	ZNF263,HBP1,HNRNPK,TAF15,RBM39,PATZ1,CHCHD3,RBPJ,EGR1,UBTF,GABPB1,RBM39,UBTF	8,11
chr6	29648138	29648162	ELF1,CTCF,STAG1,RAD21	44
chr6	29649833	29650272	YY1,UBTF,ZNF263,FOXP4,ZNF232,FOXJ3,BRD4,ZNF766,MEIS2,ZFX,RREB1,POLR2A,GATAD2A,RBM39,RNF2,ZNF83,THRA,NR2F6,NR2F1,TBP,FOXP4,GTF2F1,GABPB1,HNRNPL,MAFF,RFX5,JUN,CREB1,ATF2,CREM,ATF1,BHLHE40,NFYA,FOXK1,ATF7,JUND,ZNF644,IRF9,ELF1,RREB1,XRCC5,HOMEZ,CTCF,GATAD2A,STAG1	18,34,43,44,50,52,57,60
chr6	29651792	29651870	STAG1,TEAD1,RFX5,CTCF,GATAD2A,ARID3A,KDM1A,ARID4B	2,10,44
chr6	29685922	29685943	RAD21,STAG1,LCOR,CTCF	4,44
chr6	29702694	29702721	STAG1,RAD21,CTCF,ZNF263	44
chr6	29705820	29705849	KLF16,SMAD3,KAT8,RAD21,XRCC5,CTCF,STAG1,SMC3,ZNF281	32,49
chr6	29710743	29710753	ATF2,JUND,ATF7	43
chr6	29723186	29723753	KDM1A,PCBP1,ATF1,ELF1,CREB1,RFX5,NFYA,CREM,MGA,KDM1A,PHF21A,E2F4,RBPJ,PCBP1,GABPB1,KDM5B,ZNF280B,ZFX,SOX6,MAX,TAF15,KLF13,GABPB1,KDM5B,ARHGAP35,UBTF,ZNF512	13,45
chr6	29738189	29738301	ZNF124,TEAD1,KLF16,RREB1,ARID4B,STAG1,GATAD2A,ERF,HOMEZ,CTCF,RAD21,XRCC5,SMC3,HDAC2,GMEB1,KDM5B	3,18,32
chr6	29739310	29739363	CEBPB,ZKSCAN8,CEBPG,GATAD2A,TEAD1	10,42
chr6	29748766	29749272	DNMT1,ARHGAP35,PHF21A,CAMTA2,MTA1,SAFB2,TCF7L2,BRF2,ZNF280B,SIN3A,HIVEP1,ZNF224,KDM5B,SOX6,EGR1,ZFX,POLR2AphosphoS5,MXD1,E2F8,ETV6,MAX,TGIF2,POLR2A,UBTF,ZFP91,ARID4B,HDAC2,GABPB1,ZNF511,THRA,HMG20B,LCOR,MGA,PHF21A,PBX2,MEF2D,KAT8,GMEB1,NONO,IRF9,ETV5,RFX5,USF1,NFYA,RBM39,TFAP4,SMAD1,ERF,TFE3,E2F4,XRCC5,KDM5B,PATZ1,ZFX,TFDP1,HNRNPLL,UBTF,PRDM10,ZFP91,ZNF740	2,8,54
chr6	29749870	29749897	JUND,ATF2,ATF7	43
chr6	29752747	29753302	ZNF263,MGA,KDM5B,EGR1,NFE2L1,HIVEP1,TGIF2,KAT7,KDM1A,TFE3,ZFP1,HMG20B,ZNF232,KDM4B,LCOR,ATF1,U2AF1,ERF,E2F8,SRSF1,U2AF2,ZNF511,HNRNPL,EGR1,TAF15,MLX,UBTF,HNRNPLL,TCF7L2,ZFP91,XRCC5,ZNF217,PTBP1,GMEB1,RREB1,CBX5,ATF3,RBPJ,GABPB1,HDAC2,IRF2,ZNF644,GATAD2A,ZFX,ZNF124,TEAD1,HOMEZ,MEF2D,FOXA3,CTCF,MEIS2,STAG1,ADNP,KAT8,JUND,PATZ1,ETV5,CEBPG,SMAD4,ZKSCAN8,RAD21,ARID4B,MBD1,TEAD4,THRA,KLF16,RFX5,RBM39,SMC3,YY1,HINFP,HNRNPK,ZNF740,KAT7,MAX,ZNF281,CREM,CBX1,CREB1,ATF7,TFE3,ZFP1,ZNF512	10,13,20,34,41,44,49,57
chr6	29814003	29814074	ZNF644,CBX5,JUND,ELF1,GABPB1	31,50,55
chr6	29834993	29835050	SMC3,STAG1,RAD21,CTCF,ZFP36	44
chr6	29845490	29845594	TFE3,JUND,JUN,KDM1A	28,60
chr6	29848033	29848303	BRD4,ZNF224,MBD1,ZFP91,NFYA,IRF9,ZNF263,E2F8,XRCC5,MAX,ZFP36,RBPJ,SMC3,ETV5,ARID4B,ZNF232,YY1,SMAD3,CTCF,FOXK1,STAG1,RBM39,FOXP4,RAD21,LCOR,KDM4B,ZNF143,PATZ1,CBX5,THRA,ERF,TFE3,SMAD1,ZNF766	20,32
chr6	29850166	29850173	ATF2,CREB1,ATF7	43
chr6	29853444	29853454	CTCF,RAD21,STAG1	44
chr6	29908113	29908348	TCF7L2,E2F8,POLR2A,HIVEP1,GABPB1,POLR2G,MAX,NR2F6,NCOA2,ZFX,ARID3A,ETV5,PHF21A,NCOR1,SMAD4,KDM1A,ARID4B,CREM,ETS1,EGR1,POLR2G,NR2F6	6,12,40,55
chr6	29912969	29913070	ETV5,ARID4B,RREB1,FOXA3,TFAP4,FOXK1,IRF2,SMAD4	10
chr6	29926325	29927018	ELF1,MGA,SFPQ,YY1,HNRNPLL,GABPB1,PHF20,ESRRA,HNRNPL,TCF7L2,MGA,UBTF,HNRNPLL,GABPB1,MAX,RBFOX2,PHF20,HDAC1,ZFX,SOX6,MEIS2,IRF1,ZNF124,ZBTB7A,IRF2,NONO,SIN3A	56
chr6	29927239	29927361	IRF2,GATAD2A,SOX6,ZNF143,ELK1,CBFB,TFE3,NONO,ARID4B,SIN3A,ZFP91,HBP1,ELF1,POLR2AphosphoS5,TEAD4,CEBPG,E2F8,YY1,BRD4,ZFX,MAX,POLR2A,POLR2G,ETV5,ZHX1	51
chr6	29939282	29939391	ZNF143,ZFX,MAX,MGA,USF1,STAG1,CTCF,RAD21,SMC3	36,44
chr6	29942379	29942597	ZFX,HIVEP1,SIN3A,ATF1,ELF1,CREB1,CREM,E2F4,BHLHE40,RFX5,NFYA,HNRNPL,ARID4B,POLR2A,TBP,POLR2G,HNRNPK,POLR2AphosphoS5,RBM39,YY1,RBFOX2,NONO,GABPB1,ZNF263,HNRNPLL	8,13,33
chr6	29942769	29942897	POLR2G,NONO,RBFOX2,GABPB1,TAF15	9
chr6	29943075	29943141	RBFOX2,GABPB1,TAF15,RBM39,ZBTB7A	11
chr6	29964966	29965515	MGA,PHF21A,TFAP4,FOXK2,FOXP4,TCF7,PHF20,NR2F6,SIN3B,ZNF431,ZFP1,ESRRA,TEAD1,TGIF2,ETS1,TBP,XRCC5,ZNF511,TCF7L2,GATAD2A,JUND,MEF2D,SIN3A,FOXJ3,NR2F2,ARID4B,E2F8,BCL6,THRA,MEIS2,GATA2,SOX6,LCOR,KDM5B,MYBL2,FOXK1,ELF1,MEF2A,ZNF644,EGR1,HMG20A,TBL1XR1,ZNF263,HDAC2,NCOA2,IRF2,NFE2L1,SMAD3,RELA,KDM4B,ELK1,KDM1A,MAFK,FOSL1,ZNF12,KAT8,FOXA3,CREM,NFE2,ETV5,MAFG,ZNF217,ERF,ZKSCAN8,MAFF,RREB1,HOMEZ,CBX5,KLF16,HDAC1,CEBPG,ZNF143,TFE3,ZNF124,GABPB1,KLF6,IRF9,YY1,KAT7,POLR2G,SMAD4,DPF2,PATZ1,REST,RBPJ,ZBTB26,ETV6,IRF1,CBFB,TFDP1,POLR2A,HINFP,GTF2F1,MAX,POLR2AphosphoS5,UBTF,MLX,NRF1,CBX1,NFYA,HMG20B,MBD1,ZNF639,ZC3H4,MGA,NCOR1,HNRNPL,IRF2,SMAD3,NCOA2,KDM5B,RREB1,ATF6,POLR2G,ZKSCAN8,PATZ1,PHF20,NRF1,ESRRA,HINFP,ZNF143,IRF1,ZNF511,HBP1,KAT7,EGR1,TFDP1,ZBTB26,ZNF124,ZNF512,ZC3H4,KAT7,POLR2G	6,25,34,49,52,54
chr6	29965951	29966580	RBFOX2,POLR2G,KLF16,POLR2A,TFE3,TEAD4,POLR2AphosphoS5,PATZ1,FOXK1,PRDM10,ZBTB7A,EGR1,MYBL2,KAT8,UBTF,ZNF511,MEF2D,ZC3H8,MBD1,TGIF2,ZNF281,ZNF12,ZFX,ZNF217,FOXP4,BCL6,GATAD2A,ARID4B,CBX5,ZKSCAN8,SMAD4,FOXA3,U2AF1,MAX,KDM4B,GABPB1,ETV5,BRD4,TCF7L2,ZZZ3,IRF2,CREM,NR2F6,TCF7,ZSCAN29,SIN3A,ELF1,MEIS2,ZNF384,CCAR2,XRCC5,KDM1A,TCF12,HDAC2,LCOR,SOX6,NCOA2,HMG20A,PHF21A,POLR2G,RREB1,SMAD3,ZNF644,TFE3,HNRNPL,TFAP4,ZNF143,GTF2F1,NFIC,ZNF217,ARID4B,GATAD2A,MYBL2,ZNF3,KDM1A,SOX6,IRF2,HDAC2,NFIC	51,55
chr6	29967467	29967727	CEBPG,ATF7,E2F8,GATAD2A,BCL6,NR2F1,NR2F6,TGIF2,PRDM10,ETV5,PHF21A,FOXP4,ZNF644,ZNF217,ERF,SIN3A,HDAC2,ARID4B,TFAP4,GATAD2A,BCL6	10,24,47,49
chr6	29976626	29977515	NR2F6,E2F5,ZNF644,CTCF,MBD1,ZNF12,RAD21,STAG1,GATAD2A,ETV5,HIVEP1,SOX6,CBFB,ELF1,LCOR,NRF1,MYNN,HBP1,MEF2A,TGIF2,ZNF511,TFDP1,BCL6,ZZZ3,ZFP91,MAX,ZNF263,MGA,MEIS2,XRCC5,ZFX,MXD1,KDM5B,UBTF,RBFOX2,CBX1,ZBTB8A,ZSCAN29,PHF21A,GMEB1,E2F8,ZNF232,PHF8,ZNF384,ZC3H8,FOXJ3,PTBP1,ZZZ3,TAF15,GABPB1,ZNF232,CBX1,ZFP91,ZFX,ZNF263,SOX6,ZNF253,EGR1,PHF21A,MGA,E2F1,ARHGAP35,POLR2A,MAX,KAT8,HIVEP1,ZC3H8,MXD1,TFAP4,ZSCAN29,ARID4B,SMAD3,SFPQ,FOXJ3,ZBTB8A,FOXP4,E2F8,XRCC5,ZNF766,RBFOX2,RBM39,NONO,CTCF,HNRNPLL,GMEB1,IRF9,POLR2G,ATF1,KDM5B,UBTF,ZFP91,MTA1,RNF2,ZFX,ZNF217,TGIF2,HDAC1,MGA,STAG1,ZSCAN29,CBX1,E2F4,HNRNPH1,CEBPG,HIVEP1,ZNF83,POLR2A,TCF7L2,KLF16,MYNN,PTBP1,RREB1,ZNF224,KAT7,ETV5,POLR2AphosphoS5,GABPB1,FOXA3,CBX5,KAT8,SFPQ,SMAD3,ZNF280B,KDM4B,MEF2D,PATZ1,NR2F1,PCBP1,ESRRA,RBFOX2,NONO,ARID4B,TFE3,ERF,SMAD4,BCL6,NCOA2,IRF2,ARHGAP35,FOXK1,THRA,ZBTB26,GATAD2A,MEIS2,FOXP4,TFDP1,HBP1,HINFP,KLF6,HNRNPLL,ZHX1,MAX,CREB1,POLR2G,CREM,KLF13,ZNF512,ZNF511,ATF7,HNRNPK	18,25,32,54
chr6	30005653	30005681	RAD21,CEBPG,STAG1,CEBPB	46,50
chr6	30006339	30007065	KDM5B,XRCC5,CBFB,PATZ1,SRSF1,ZNF280B,TARDBP,MXD1,CBFB,MTA1,RBFOX2,GABPB1,E2F4,KDM5B,ZFP91,ZNF263,PATZ1,ZFX,KDM5B,TAF15,ZFX,GABPB1,UBTF	11
chr6	30013423	30013528	ERF,ZBTB26,SMAD3,CTCF,RAD21,STAG1,SMC3	18,44
chr6	30033592	30033700	GATAD2A,ZNF281,FOXA3,ZNF7	46
chr6	30037354	30037379	STAG1,RAD21,SMC3,CTCF	44
chr6	30041960	30041997	CEBPB,ATF2,CEBPG	43,46
chr6	30060671	30060796	ZNF253,ZC3H4,RBM39	40
chr6	30060971	30062097	HDAC1,ZNF224,PHF8,ZNF124,CHCHD3,ATF6,POLR2A,KDM1A,SMAD1,NR2F2,POLR2G,MYBL2,HMG20B,JUN,RELA,IRF2,ZFP1,ZKSCAN8,RREB1,KAT7,ZFP91,MEF2D,PRDM10,SIN3B,KDM4B,KAT8,LCOR,ETS1,ATF2,ATF7,ZZZ3,CBX1,CREB1,JUND,ATF1,NFYA,CEBPG,SRF,HCFC1,RFX5,CREM,TFE3,ETV5,ZBTB26,FOXK1,ARID4B,NRF1,ELF1,ZNF511,PHF20,FOXP4,TGIF2,KLF6,ARID3A,ATF3,NCOR1,RBM39,TBL1XR1,PATZ1,MEF2A,MLX,IRF9,E2F5,ZNF224,FOXA3,REST,GMEB1,ZBTB49,SFPQ,CCAR2,ELK1,SIN3A,CEBPB,CBX5,ZNF232,RBPJ,HBP1,ZNF217,GABPB1,YY1,XRCC5,MBD1,HDAC2,NCOA2,CBFB,MAX,ERF,BCL6,TBP,GATAD2A,RBFOX2,KLF13,ZSCAN29,E2F4,SOX6,U2AF1,HMG20A,MTF1,ZNF431,PHF21A,ZNF124,KLF16,ZNF740,MGA,THRA,SMAD4,SMAD3,GATA2,HNRNPLL,ZNF766,TAF15,MTA1,MEIS2,EGR1,ZNF143,ZNF263,E2F8,STAG1,FOXJ3,BRD4,GTF2F1,TEAD2,CREB3,KDM5B,ZNF121,POLR2A,POLR2AphosphoS5,TEAD4,POLR2G,NONO,MYBL2,ZC3H4,KAT7,RREB1,MEF2D,POLR2AphosphoS2,PRDM10,ESRRA,ARID4B,NFE2L1,MEF2A,MAX,RBFOX2,GATAD2A,MXD1,PHF8,KDM1A,SMAD1,ZBTB8A,ZNF83,EGR1,UBTF,MGA,SFPQ,CAMTA2,MTA1,HIVEP1,TAF15,HNRNPLL,NFE2L1,E2F8,IRF9,DNMT1,SAFB2,ZBTB8A,ZFX,UBTF,HINFP,CAMTA2,ZNF217,IRF9,ZFX,XRCC5,IRF2,RREB1,TEAD1,TGIF2	3,38,40,43,55,60
chr6	30064553	30064561	ATF7,ATF2,JUND	43
chr6	30066761	30067483	CTCF,THRB,POLR2AphosphoS5,POLR2A,ZNF766,POLR2G,TBL1XR1,ZNF224,KDM4B,KDM5B,REST,NFYA,MEIS2,ZNF740,U2AF1,TFAP4,ESRRA,SMAD4,SOX6,ARID2,PTBP1,MYC,E2F4,FOXA3,GTF2F1,ZNF121,MXI1,TAF15,FOXK2,TCF7L2,MGA,MAX,BHLHE40,MNT,ZBTB34,ZNF146,BRF2,ZNF263,MEF2D,THRB,ZNF280B,PHF21A,NONO,E2F8,EGR1,FOXP4,ZNF281,HNRNPL,GATAD2A,HNRNPLL,ELK1,PCBP1,HDAC2,KLF16,TFE3,ZNF511,ATF2,FOXP1,TGIF2,TCF12,AGO1,RBM39,CREM,GMEB1,IRF9,RNF2,ATF1,NRF1,LCOR,ZNF639,ERF,MEF2A,FOXK1,IRF2,XRCC5,NCOR1,KDM4B,PATZ1,ATF7,MAZ,BCL6,CREB1,TEAD1,SMAD1,ZKSCAN8,ARID4B,PRDM10,YY1,KAT8,NCOA2,CEBPG,NR2C2,ELF4,CBX1,ZC3H4,ETV5,GABPB1,RELA,HCFC1,ELF1,CBFB,RREB1,ZFP91,TEAD4,KLF6,CBX5,GABPA,CCAR2,ARID3A,UBTF,SMAD3,HIVEP1,PHF20,SRF,SOX6,ZC3H8,NR2F2,ZNF217,RBPJ,ZFP1,ZBTB40,MTA1,JUND,SRSF1,FIP1L1,ZKSCAN1,U2AF1,KDM1A,NR2F6,ZNF124,ZFX,ZBTB26,ZBTB49,ARHGAP35,POLR2AphosphoS5,POLR2G,MXI1,MYNN,ETV6,MAX,NR2F1,HMG20B,SIN3B,HDAC1,PHF21A,E2F8,EGR1,ZSCAN29,ZNF280B,ATF6,TFE3,KDM5B,CREM,GMEB1,LCOR,ZNF639,ARID4B,NCOR1,KAT8,PRDM10,ELF4,SMAD1,ZFP91,ZNF83,CHD4,HIVEP1,GABPB1,ZC3H4,RBM22,TEAD4,NCOA2,KDM1A,ZFX,ARHGAP35,RFX1,HDAC1,KLF13,PATZ1	30,37,38,43,44,56
chr6	30071210	30071392	RBM39,TAF15,RBFOX2	9
chr6	30075157	30076084	ZHX1,ZNF253,TCF7L2,MAX,HNRNPLL,ZNF83,ZNF280B,HIVEP1,ZFX,E2F8,ZNF766,UBTF,CHCHD3,SFPQ,MGA,ZFP91,KDM5B,HDAC2,TFE3,HIVEP1,MEIS2,ZFX,UBTF,HNRNPLL,E2F8,ARID2,GABPB1,SOX6,SMAD1,KAT8,CBFB,ZNF263,MGA,ZFX,IRF9,MEF2D,FOXK1,FOXA3,TGIF2,ZFP91,ARID4B,CEBPG,ZHX1,RREB1,CEBPB,FOXP4,ZBTB34,LCOR,SMAD4,SOX6,TFAP4,GATAD2A,SMAD1,ERF,CBX5,HBP1,TEAD1,NR2F2,ZNF217,RBPJ,PCBP1,ZNF740,STAG1,PATZ1,CTCF,RAD21,ZBTB7A,ZFP91,SRSF1,HNRNPL	2,8,42,46,57
chr6	30091672	30092324	PATZ1,HMG20A,GABPB1,MLX,ZFX,MAX,CBX5,MEF2D,RNF2,MGA,ZNF280B,ZZZ3,ZNF217,DPF2,ZNF280B,YY1,SFPQ	8,17,47
chr6	30095606	30096105	DPF2,JUND,FOSL1,ZNF217,ZBTB7A,RREB1,HMG20A,SMAD3,ATF7,IRF2,TCF7,FOXK2,NR2F1,PATZ1,PRDM10,PHF21A,CREM,NR2F6,KDM1A,FOXA3,GATAD2A,UBTF,MLX,TFAP4,ETS1,KLF16,SAFB2,ZNF280B,TEAD1,HDAC2,CBX5,RBPJ,HOMEZ,MYBL2,NCOR1,KAT8,ZFP1,IRF9,ERF,FOXP4,ETV5,YY1,SOX6,FOXK1,TCF7,GATAD2A,TCF7L2,SMAD3,ZNF124,PATZ1,E2F8,TFDP1,IRF2,ARID4B,MGA,USF1,MAX,KLF6,HBP1,TFE3,USF2,CBX5,RBPJ,HDAC2,TEAD1,MBD1,GMEB1,ZFP91,RELA,GABPB1,KAT8,PHF21A,ETV5	3,22,43,60
chr6	30100332	30101294	EHMT2,PRDM10,ZFP36,ZMYM3,MEF2A,FOXA1,FOXK1,NCOR1,CREB1,FOXK2,LCOR,FOXA3,NR2F2,CREM,SAFB2,TFAP4,FOXP4,NFIC,NCOA2,SKIL,NR2F6,FOXJ3,MEIS2,REST,TCF7,TEAD1,RBPJ,ZBTB7A,GATAD2A,IRF2,ZNF644,ATF6,ZNF121,SMAD4,E2F8,PRDM10,DPF2,SMAD3,SMAD1,HIVEP1,PHF21A,ETV5,SOX6,E2F5,ZNF124,ZNF217,KAT8,ESRRA,ZFX,ERF,KLF16,KDM1A,TFE3,HMG20A,ZKSCAN8,PATZ1,CEBPG,HOMEZ,ZNF281,ZNF511,TCF7L2,ZFP1,ELF1,HDAC2,ZBTB49,BCL6,MYBL2,FOXK1,ETV6,NONO,RBM39,YY1,ZNF232,SFPQ,NCOA1,ZSCAN29,ZNF318,ZNF740,ARID4B,ELF4,ZNF224,KLF6,NR2F2,CHCHD3,FOXA3,ZNF280B,ZNF639,E2F4,KDM5B,GMEB1,TFAP4,AGO1,MGA,GABPB1,CBFB,TEAD4,ZFP91,HNRNPLL,IRF9,FOXP4,MLX,RELA,TFDP1,NRF1,ZBTB26,ZNF253,EGR1,MNT,SAFB2,SKIL,MAX,ARHGAP35,MTA1,XRCC5,RBFOX2,ZNF512,HBP1,MXI1,UBTF,TGIF2,SIN3A,DNMT1,ZNF431,TAF15,GATAD2A,RBPJ,PHF21A,MBD1,SMAD1,ERF,MXD1,SOX6,HIVEP1,HOMEZ,HDAC2,NFIC,HDAC1,SFPQ,KDM5B,MGA,CAMTA2,EGR1,KDM1A,SIN3A,HDAC1,TGIF2	47,49,54
chr6	30101491	30101528	HDAC1,MYNN,ZC3H4,RREB1	41
chr6	30101804	30102637	FOXJ3,ZBTB2,ZNF224,HINFP,ZC3H8,ZNF83,KDM5B,ESRRA,SAFB2,ZNF232,MYBL2,ZNF12,TGIF2,ZSCAN29,POLR2AphosphoS5,STAT5B,POLR2A,ZNF511,CEBPB,NCOA2,LCOR,KDM4B,KLF16,RAD21,SIN3A,ZKSCAN8,HDAC2,ARID4B,TBP,REST,GMEB1,CBX1,ZNF124,ZBTB26,IRF2,CBFB,POLR2G,BCL6,STAG1,UBTF,MAX,ZNF766,FOXP4,SFPQ,CTCF,SMAD3,HBP1,YY1,TFE3,ELF1,MGA,ZZZ3,KAT8,RBPJ,ERF,ZNF644,ZNF7,TEAD1,NONO,NRF1,SOX6,EGR1,CAMTA2,ETV5,SMAD1,MXD1,E2F8,FOXA3,ETV6,HOMEZ,TCF3,FIP1L1,ZNF639,XRCC5,GABPB1,RBM39,TFDP1,TEAD4,FUS,KAT7,NFYA,ARHGAP35,TAF15,HNRNPLL,RBFOX2,PATZ1,FOXK1,PHF20,ZNF83,KDM5B,ZFP91,AGO1,MTA1,HIVEP1,MEIS2,RREB1,MEF2D,KLF6,MBD1,TARDBP,POLR2AphosphoS5,ZNF280B,ZNF511,ZNF121,ZNF431,THRA,ARID4B,ZFX,BCL6,IRF2,PTBP1,LCOR,UBTF,POLR2G,SMAD3,HBP1,SAFB2,PRDM10,CBFB,DNMT1,ZBTB26,RBPJ,EGR1,SOX6,KAT8,CBX5,HMG20A,ETV6,ARHGAP35,PATZ1,ZNF3,ELK1,ZNF3	2,41,44,57
chr6	30102920	30103591	DPF2,ZSCAN29,KDM1A,PBX2,MEF2D,TEAD4,ZNF740,FIP1L1,POLR2A,POLR2G,POLR2AphosphoS5,ATF4,MAX,HINFP,FOXA3,MEIS2,ZNF511,KAT8,ZNF217,ZFX,KAT7,CEBPG,SMAD4,ZNF280B,E2F4,ARID4B,FOXK1,ETV5,ZBTB34,SMAD3,XRCC5,FOXK2,TFAP4,MXI1,LCOR,HOMEZ,HNRNPK,ATF6,THRB,NONO,TFE3,IRF2,SIN3A,SMAD1,RBPJ,ZNF766,ELF1,PATZ1,KLF6,ZFP91,HDAC2,SOX6,MBD1,GABPB1,FOXA1,ZBTB7A,CTCF,EGR1,ZNF124,SMC3,THRA,ZSCAN29,MLX,KLF16,YY1,ZFP1,SAFB2,STAG1,ERF,GATAD2A,RAD21,NR2F2,TBL1XR1,CAMTA2,ZNF121,UBTF,HNRNPLL,PCBP1,MAZ,KDM5B,ETV6,CBX5,KAT8,ZFP91,CAMTA2,SRSF1,HNRNPLL,ZNF263,MXD1,HIVEP1,ZHX1,MBD1,ZNF124,PCBP1	21,40,57
chr6	30104857	30104899	CTCF,STAG1,RAD21	44
chr6	30113122	30113303	ARID3A,TEAD1,HMG20A,SOX6,ZNF644,CEBPG,CEBPB,FOXA3,ZNF217,GATAD2A,KDM1A,PATZ1,SMAD4	4
chr6	30129891	30130084	MBD1,CEBPG,TEAD1,ZNF644,ZNF281	46
chr6	30131081	30131409	SOX6,TBL1XR1,KAT7,RAD21,ZNF644,RELA,STAG1,RNF2,IRF2,ATF3,ETV5,CTCF,NCOA2,KAT8,KDM1A,GABPB1,FOXA3,JUND,EGR1,RREB1,RBPJ,SMAD4,TFE3,SMC3,CBX5,TEAD1,HMG20B,HOMEZ,ERF,ZNF511,ZNF124,ARID4B,SMAD3,GATAD2A,HBP1,BCL6,ZKSCAN8,MEF2D,THRA,XRCC5,HMG20A,YY1,KDM4B,KLF6,TFAP4,LCOR,TGIF2,MBD1,HDAC2,CEBPG,PRDM10,SFPQ,MEIS2,NCOA1,KDM1A,ERF	7,14,46,57,60
chr6	30134337	30135104	ZNF511,ZNF431,ATF1,SMAD3,ZNF12,ARID4B,FOXA3,CEBPG,ZNF644,FOXK1,ZNF639,FOXJ3,MEF2A,HMG20A,MLX,HMG20B,SMAD4,TBL1XR1,ETS1,HNRNPLL,HDAC1,KAT8,NCOA2,TCF7L2,TEAD4,ZNF281,GATA2,ZKSCAN8,TEAD1,FOXP4,LCOR,TFE3,SKIL,BCL6,CREM,PATZ1,NR2F2,ARID3A,KLF16,THRA,IRF2,REST,DPF2,ETV5,HDAC2,ERF,HOMEZ,KDM4B,RBPJ,NCOR1,PHF21A,NFIC,NR2F1,ZC3H8,GMEB1,ZNF7,ZNF217,SOX6,NR2F6,SFPQ,MGA,EGR1,GATAD2A,TFAP4,ZNF3,KDM1A,THRB,ESRRA,EHMT2,SAFB2,FOXA3,FOXJ3,MEF2A,NCOA1,HMG20A,FOXK1,ZNF121,TGIF2,ZFX,KAT8,TEAD1,TCF7L2,ZKSCAN8,NCOA2,FOXP4,BCL6,NR2F2,E2F8,LCOR,ERF,IRF2,PATZ1,RBPJ,NCOR1,ZNF124,ZBTB34,CHD4,KLF16,MLX,PHF21A,ZNF639,MAX,ZNF766,SOX6,EGR1,KDM1A,ZNF83,SMAD1,UBTF,PATZ1,ZNF644,ADNP,CHD4	3,12,40,49,60
chr6	30135916	30136041	ETV5,ZNF644,KAT8,CREM,LCOR,DPF2,SMAD3,RBPJ,SMAD4,ZNF217,FOXA3,TEAD1,ZNF253,PATZ1,HMG20A,ZNF281,NCOA2,GATAD2A,BCL6,PRDM10,THRA,FOXK1,NR2F2,UBTF,NCOR1	10,18,27
chr6	30137083	30137287	ZNF707,KAT8,IRF2,ZNF280B,CTCF,STAG1	32,38,44
chr6	30145006	30145060	CREB1,ATF2,ATF7,ZNF217,EGR1,BCL6	10,37,43
chr6	30149387	30149416	CTCF,USF1,RAD21	44,59
chr6	30150868	30150895	ATF7,CREB1,ATF2	43
chr6	30154836	30155317	RREB1,TEAD1,ZNF143,ZNF281,LCOR,HMG20A,HDAC2,GATAD2A,HOMEZ,ZNF263,ZNF3,IRF2,ARID4B,SOX6,FOSL1,JUND,EGR1,XRCC5,KDM1A,CHD4,KDM1A,NCOR1	8,27,28,37,54,60
chr6	30156259	30156413	RREB1,ZNF143,ZNF281,ELF1	10,22
chr6	30163099	30164075	KLF16,CEBPB,TBL1XR1,CEBPG,GABPA,GABPB1,SMAD4,ELF1,ETV5,EGR1,HOMEZ,MYC,ELK1,PATZ1,MEIS2,CBX5,ZNF12,MBD1,MNT,SIN3A,RBM39,REST,PBX2,RREB1,MXI1,TCF7,EHMT2,GATAD2A,ESRRA,MLX,SMAD3,TGIF2,MAX,ZNF253,FOXA3,ZFP1,HDAC2,ZC3H8,POLR2G,GMEB1,NR2F2,POLR2A,POLR2AphosphoS5,ZNF146,MEF2D,NCOR1,ZNF281,CREM,KDM1A,SFPQ,KLF6,KDM4B,GABPB1,RBFOX2,FOXP4,ZBTB8A,ZKSCAN8,EGR1,NR2F6,ZNF644,HMG20A,KLF16,HNRNPH1,ELF4,NFIC,TCF7L2,SRSF1,SOX6,RBPJ,XRCC5,PHF21A,NFYA,ZNF121,LCOR,ZNF143,PRPF4,MEIS2,U2AF1,HINFP,ZNF217,KAT8,TEAD1,GATAD2A,MGA,ESRRA,ZNF224,SMAD3,ZNF511,RREB1,TFAP4,ZZZ3,E2F8,ARID2,TEAD4,ARID4B,TFDP1,HDAC2,POLR2G,SIN3A,POLR2AphosphoS5,POLR2A,NCOR1,STAG1,NR2F2,JUND,TGIF2,ZNF146,KDM1A,ZSCAN29,RBPJ,SOX6,ZBTB34,NCOA1,SFPQ,ZFP91,ZNF589,ZFX,HDAC1,MEF2D,KDM5B,TEAD1,ZNF217,MGA,ZNF707,ZZZ3,E2F5,ZC3H8,SRSF1,ZNF280B,ZNF224,MTA1,UBTF,SAFB2,DNMT1,ARID2,ZNF512,PTBP1,HNRNPLL,ZNF511,ELF4,RBM39,IRF9,HNRNPL,ZSCAN29,STAG1,ZFP91,ZFX,ZNF639,TAF15,E2F5,ZNF280B,MTA1,UBTF,NCOA1,ZNF263,IRF9	2,34,46
chr6	30164262	30164304	TGIF2,TEAD1,MBD1	46,60
chr6	30164693	30164974	CBX5,GABPB1,TEAD1,SMAD1,TFDP1,CBX5,MAX,USF1,ARID4B	3,10,18,56,60
chr6	30170083	30170336	RBFOX2,ZNF384,KAT8,MYBL2,HBP1,TGIF2,IRF2,RAD21,KLF16,CTCF,SMAD3,GATAD2A,STAG1,E2F8,SMC3,ARID4B,THRA,FOXK1,TEAD1,LCOR,EGR1,UBTF	4,32,40,49
chr6	30172088	30172162	HNRNPK,RBM39,RBFOX2	23,30
chr6	30174016	30174059	CEBPB,POLR2A,ZNF7	33,47
chr6	30185928	30186170	RBM39,TAF15,RBM22	9
chr6	30200622	30200788	RBM22,ZNF263,KDM5B,ZMYM3,HDAC2,ADNP,MEF2D,ZNF3,CHD4,KDM1A	20,28
chr6	30200940	30201147	HDAC2,CHD4,TCF12,GMEB1,KAT2B,ARID3A	59
chr6	30201922	30201953	MAFK,MAFF,SOX6	34,52
chr6	30206914	30207651	MBD1,MAX,ZNF639,TFDP1,KDM5B,POLR2A,DDIT3,E2F5,ZZZ3,GABPB1,POLR2AphosphoS5,ZNF263,BRD4,TCF3,ZNF12,ETV6,CBX5,MTA1,ZNF780A,POLR2G,SKIL,UBTF,ARID2,GMEB1,ZNF318,CCAR2,MYC,ZNF589,ZC3H8,TBL1XR1,KDM4B,KAT7,ZSCAN29,USF1,DPF2,TFDP1,ZNF146,HINFP,ARID4B,ZFP91,MAX,TEAD4,MGA,HMG20B,CEBPB,PATZ1,XRCC5,TEAD1,GATAD2A,BRF2,RBPJ,CEBPG,ERF,IRF2,CREM,JUND,LCOR,ZNF124,ZNF217,SOX6,ZNF143,RREB1,ZNF766,NFYA,ZNF232,ZBTB34,CREB3,FOXP4,E2F4,TGIF2,CBX1,NR2F2,HDAC2,E2F8,NR2F6,NFIC,EGR1,KAT8,KLF16,ETS1,PHF20,SMAD4,ZNF431,ZNF644,MEF2A,TCF7L2,ELF1,HOMEZ,ATF2,NCOA2,YY1,PHF21A,ETV5,ZNF511,BCL6,HBP1,PRDM10,ETV6,FOXA3,CREB1,ZFP1,HMG20A,MYBL2,MEF2D,GABPB1,TFAP4,REST,FOXK2,FOXJ3,NCOR1,NRF1,ZNF512,GATA2,POLR2G,ZKSCAN1,THRA,EHMT2,ARID3A,SAFB2,MYNN,KDM1A,POLR2A,ARID2,FOXK1,ARID4B,ZFP91,ELK1,HMG20B,THRB,MGA,IRF2,RBFOX2,SOX6,KAT7,E2F8,NR2F6,TCF7L2,KAT8,NR2F1,PHF21A,MYBL2,NR2F2,MLX,NCOR1,TCF7,PHF20,EHMT2,HDAC2,BCL6,EGR1,KDM1A,MAX,KDM5B,TFE3,BHLHE40,RAD51,TOE1,KLF16,USF1,USF2,ZNF431,MGA,POLR2A,RBFOX2,ARHGAP35	3,10,18,27,31,49,55,59
chr6	30213201	30214631	PRDM10,AGO1,ZSCAN29,CAMTA2,U2AF1,U2AF2,CBX1,E2F8,ARHGAP35,FUS,MLX,SFPQ,KAT7,HNRNPK,ZNF639,E2F5,KLF6,PHF20,SIN3A,UBTF,SMAD4,ETV6,EGR1,HIVEP1,NONO,MEF2D,PATZ1,MXD1,KDM5B,SOX6,NR2F6,ZNF766,TARDBP,ARID2,POLR2A,POLR2AphosphoS5,MTA1,RBFOX2,ZNF740,ZC3H8,POLR2G,KLF16,TAF15,RBM39,GABPB1,MYNN,KAT8,PCBP1,BRF2,RBPJ,HDAC2,THRA,MEIS2,ZNF511,ZNF263,MAX,GATAD2A,ARID4B,ELF1,IRF2,ZBTB33,ZNF124,ELK1,FOXP4,SMAD3,TBP,CHD2,HINFP,TCF7L2,ZZZ3,MXI1,ZNF217,TFAP4,PRDM10,HOMEZ,HMG20B,HNRNPLL,PHF21A,FIP1L1,RFX5,NFYA,MLX,CREB1,BHLHE40,ATF1,CREM,KDM5B,IRF1,NCOR1,NONO,HNRNPL,POLR2G,SRSF1,E2F4,KAT8,ARID4B,YY1,NRF1,E2F8,MAX,TFDP1,POLR2AphosphoS5,POLR2A,PHF21A,MYNN,TEAD1,E2F1,MEF2A,ZFP91,HDAC1,MGA,RNF2,PRDM10,KAT7,RBFOX2,ZFX,ZNF644,KDM5B,ZC3H4,ELF4,ZNF589,CTCF,MEF2A,ZNF3,CHD4,ZMYM3,KDM1A,POLR2A,HDAC1,RBM22,MYBL2,E2F1,NFIC,TGIF2,ADNP,ZNF224,MGA,CHD4,PATZ1,ZHX1,KAT7,HDAC2,CREB1,KDM1A,ZNF740,RFX5,KLF13,ELF1,SAFB2,IRF9,RBM39,GMEB1,GABPA,MNT,GABPB1,TEAD4,TFDP1,KAT8,ZNF280B,ZKSCAN1,HNRNPLL,ETV5,TBP,YY1,MAX,SIN3A,ZBTB2,LCOR,MLX,IRF2,ZNF281,PHF20,TAF15,ETV6,FUS,RBFOX2,SMAD4,UBTF,THRA,ZKSCAN8,BCL6,TFE3,ZFX,CBX5,FOXA3,TCF7L2,ESRRA,ZBTB26,NCOA1,EGR1,ZNF639,POLR2AphosphoS5,CBFB,CBX1,RREB1,DNMT1,MTA1,CREB3,POLR2G,ARID4B,TCF3,KLF6,ZNF12,HNRNPK,POLR2A,NONO,ERF,RBPJ,E2F8,ELK1,ZNF143,E2F4,BRD4,FOXJ3,ZNF232,STAG1,NFYA,KDM4B,FOXP4,MEF2D,KDM5B,ARHGAP35,MXD1,ZNF217,ZNF124,ZC3H8,ZFP91,CEBPG,HIVEP1,SOX6,SFPQ,CAMTA2,ZNF318,ZNF511,ATF6,MTA3,FOXM1,MEIS2,ZNF263,ZHX1,SAFB2,GMEB1,IRF9,PATZ1,BCL6,EGR1,MTA1,ARID4B,E2F8,SOX6,CCAR2	28,30,38,54
chr6	30219337	30219547	GMEB1,TEAD1,SMAD3,TFAP4,CTCF,ARID3A,ZNF124,ZNF217,GATAD2A,STAG1,RAD21,ARID4B,ERF,XRCC5,SMC3,ZBTB49,KLF16,HDAC2,ETV5,FOXA3,HOMEZ,MEF2D,KAT8,LCOR,ZNF511,ELF1,IRF2,TGIF2,MYNN,MGA,POLR2AphosphoS5,ZNF217	2,32,57
chr6	30221555	30221733	NCOA2,BCL6,FOXA3,MLX,IRF2	42
chr6	30238560	30238665	ZHX1,MBD1,IRF2,YY1,ERF,LCOR,SMC3,RAD21,CTCF,STAG1,ZFP36	32,54
chr6	30259258	30260186	ZNF224,ZSCAN29,ETV5,SMAD3,ZNF3,ZBTB7A,ZNF280B,UBTF,RFX5,ATF1,ELF1,MTA1,CREB1,CREM,NFYA,HBP1,POLR2G,SIN3A,MYNN,KLF16,ARID4B,CBX1,ERF,ZNF124,HIVEP1,IRF2,KAT8,ZFX,GMEB1,EGR1,UBTF,THRA,ATF6,RBM39,ZNF143,RNF2,E2F4,CAMTA2,MXD1,NFE2L1,NFYA,YY1,BRD4,RBFOX2,HNRNPLL,GABPB1,E2F8,RBPJ,KDM4B,ZNF766,HBP1,ETV6,TAF15,KAT8,TARDBP,EGR1,MEIS2,ZFX,KLF16,THRA,CHCHD3,MXD1,STAG1,CBX1,MAX,NFE2L1,ARID4B,CTCF,HNRNPLL,GABPB1,AGO1,ZNF281,ZFP91	6,13,54
chr6	30272146	30272234	FOXA3,CREM,NFYA,ZFP36,SRF	12,61
chr6	30297655	30297696	ZNF146,ATF2,ATF7	43
chr6	30307831	30307833	ATF7,JUND,ATF2	43
chr6	30311845	30311893	TFAP4,NR2F2,TCF7L2,NR2F6,GATAD2A,ELK1,TCF7,MAX,CEBPG,PATZ1,ZNF281,CEBPB,ZNF217,HOMEZ	27,55
chr6	30313087	30313096	ATF7,JUND,ATF2	43
chr6	30319594	30319760	ZNF7,ARID4B,NCOR1,CEBPG,CEBPB,ZNF12,SOX6,GATA2	10,46
chr6	30325707	30327504	ARID2,PCBP2,ARID2,BRF2,TBL1XR1,SIN3A,KDM1A,ZNF253,RBM39,MXD1,NCOR1,CBX5,HIVEP1,U2AF2,ZNF318,ZNF589,NR2F6,TEAD1,MXI1,USF1,MAX,ESRRA,ZSCAN29,MNT,MGA,HDAC1,KLF13,BRD4,ZNF232,KDM1A,ZNF431,E2F8,NCOA1,TCF7,ZNF143,SFPQ,E2F4,CBX5,TBP,TCF7L2,TEAD1,ELF4,PHF21A,CREB1,MGA,CREM,GABPA,ATF1,U2AF1,ELF1,KDM5B,XRCC5,HINFP,GABPB1,NFYA,NFE2,MAX,ARID4B,SMAD1,ZNF589,E2F1,PHF20,UBTF,ZBTB2,ZZZ3,RBPJ,IRF9,ZNF639,HNRNPL,KAT8,CREB3,SKIL,STAT5B,CTCF,REST,MGA,SRSF1,ATF3,ZNF143,SIN3A,ETS1,ELF4,NRF1,TGIF2,ZFP91,NFYA,ATF1,USF1,POLR2A,ZC3H4,BRD4,UBTF,THRB,ZFX,SMAD1,CHCHD3,PHF20,KAT7,RNF2,ZZZ3,PTBP1,RBM39,TAF15,HNRNPL,THRA,ZNF124,RBFOX2,E2F1,MXD1,POLR2G,KAT8,NONO,ZBTB40,HNRNPK,XRCC5,GABPB1,HCFC1,SKIL,KLF6,GMEB1,ETV5,AGO1,HIVEP1,POLR2AphosphoS5,CAMTA2,ZNF511,ARID4B,ERF,ELF1,MAX,ZNF639,PCBP1,ZNF766,FUS,PATZ1,CBX1,GABPA,ZFP91,KDM5B,EGR1,ZBTB2,CBFB,SIN3A,MXI1,POLR2A,MAZ,ZKSCAN1,UBTF,ZFX,ZNF263,SAFB2,MEIS2,NONO,RBFOX2,ZNF121,KLF6,YY1,MNT,CBX1,EGR1,HNRNPLL,FUS,HBP1,TFDP1,RNF2,E2F4,MXD1,XRCC5,CAMTA2,GABPB1,ZC3H8,RFX1,E2F5,GMEB1,MXI1,ZBTB2,PATZ1,ARID4B,CREB1,HIVEP1,CREM,RREB1,HINFP,ZHX1,ZNF83,ZNF12,KLF13,NR1H2,RFX1,ZBTB26,ZSCAN29,ZBTB7A,ZNF318,CREM	11,30,38
chr6	30344886	30345556	ZFP1,DMTF1,ETV6,EHMT2,CREM,ZNF384,ZKSCAN8,ZC3H8,SUZ12,HCFC1,ZNF143,MAZ,ZNF124,GMEB1,FOXK1,HOMEZ,PATZ1,THRB,ZNF639,MEF2A,XRCC5,ZNF511,MGA,PHF21A,E2F1,YY1,DDIT3,FUS,TCF12,ZZZ3,ZNF431,PRDM10,CHD2,GABPA,ZBTB33,ERF,IRF2,GABPB1,KAT7,MEIS2,TFAP4,ELF1,ETV5,FOXA3,NFYA,HBP1,ZNF707,CREB3,ZNF766,E2F4,TBL1XR1,SIN3A,ZNF224,PHF20,THRA,TBP,GATA2,RELA,POLR2AphosphoS5,RBM39,ZBTB26,KAT8,CBFB,TFDP1,ZNF3,LCOR,ELK1,MLX,KLF6,STAT5B,EGR1,ARID4B,HDAC2,POLR2G,ZC3H4,BCL6,SOX6,NR2F1,MAX,NCOA2,ZNF121,POLR2A,NONO,HNRNPK,KLF16,BRD4,HINFP,MXD1,ETV6,MTF1,SFPQ,ZFX,ZNF12,TEAD2,MYNN,MXI1,DNMT1,ZNF232,PCBP1,SAFB2,SMAD3,RREB1,KDM4B,REST,KDM1A,RBFOX2,FOXP4,RNF2,KDM5B,TAF15,TFE3,TCF7L2,CBX5,ZBTB2,CAMTA2,ATF6,NCOA1,ZFP91,PHF8,SMAD4,ZNF280B,RBPJ,RBM22,HIVEP1,SRSF1,IRF9,ZNF740,ZNF281,ARHGAP35,TEAD4,MEF2D,KLF13,NFE2L1,E2F8,GMEB1,UBTF,ZHX1,ZNF512,PATZ1,ZNF124,ZNF143,MGA,ARID2,E2F1,GATAD2A,PTBP1,ZNF83,ERF,KAT7,MEIS2,GABPB1,HNRNPLL,PHF20,PRDM10,TARDBP,RBM39,TFDP1,KAT8,EGR1,CBFB,ARID4B,BRD4,NONO,ZFX,MAX,KLF16,MXI1,RBFOX2,ZNF263,ZNF280B,E2F8	18,27,38,41
chr6	30357761	30357810	SMC3,IRF2,STAG1,CTCF,RAD21,KLF16	32
chr6	30378494	30378546	KDM1A,HMG20A,MEF2D,TFE3,RREB1,TEAD1,ZNF644,KLF6,SMAD3,ERF,EHMT2,KLF16,BCL6,GATAD2A,MBD1,ZNF281,FOXK1,REST,THRA,KAT8,EGR1,ZNF12,HDAC2,IRF2,ZBTB26,FOXA3,ZKSCAN8,TGIF2,E2F4,NCOA2,ATF6,E2F8,HBP1,ZNF232,MLX	4,7
chr6	30396990	30397155	DNMT1,E2F4,YY1,RBM39,UBTF,XRCC5,ZFP91,RNF2,TAF15,CBFB,HOMEZ,IRF9,EGR1,TEAD4,ZNF263,STAG1,HNRNPLL,ARID4B,ZNF83,HINFP,SMAD1,LCOR,CTCF,MEIS2,ETV5,TEAD1,PATZ1,RAD21,GABPB1,AGO1,E2F8,REST,GMEB1,ZNF232,SFPQ	20,26
chr6	30411582	30411659	KLF16,SMC3,STAG1,CTCF,RAD21,XRCC5,RREB1	32,44,50
chr6	30451522	30451725	ZFP91,SOX6,ZNF280B,KDM5B,ZFX,SMAD4,TCF7L2,GABPB1,CEBPB,GATAD2A,CEBPG,MEF2D,E2F8,MGA,FOXA3,NFYA,BCL6,HDAC2,UBTF,ZFP91	8,12,46,54
chr6	30453742	30453834	ETV6,TFAP4,MEF2A,ZFX,CEBPG,CBX5,RNF2,CTCF,HOMEZ,LCOR,HDAC2,BCL6,TAF15,GATAD2A,KLF16,HNRNPLL,STAG1,RBPJ,FOXK1,XRCC5,KAT8,PATZ1,GABPB1,SMAD4,YY1,ARID4B,IRF2,RREB1,RAD21	20,32,42
chr6	30464130	30464366	ZNF143,TAF15,KLF6,RNF2,KAT8,MGA,SRSF1,ZFP91,MAX,ERF,MEF2D,ZFX,E2F4,FOXA3,GABPB1,TCF7L2,ETV5,KDM5B,ZNF217,SOX6,BCL6,CEBPG,SMAD4,GATAD2A,MBD1,UBTF,HMG20A,HNRNPLL,RNF2	3,61
chr6	30466315	30466885	TAF15,RBM39,NCOR1,SAFB2,KDM5B,ZNF232,SOX6,ZNF224,LCOR,AGO1,BCL6,RNF2,TCF7L2,RBPJ,MTA1,ZSCAN29,MAX,ZNF217,RBM39,GABPB1,MBD1,BCL6,RNF2,EZH2,TFAP4,SFPQ,TCF3,ZNF217,NCOA1,MTA1,EZH2	4,14,40,61
chr6	30471171	30471206	ATF7,JUND,ATF2,CEBPG	43,55
chr6	30481297	30481447	CTCF,NRF1,IRF9,IRF1	44,54
chr6	30482112	30482259	ZFP91,FOXK1,HDAC2,ZNF217,ZC3H8,MBD1,ZBTB26,RAD21,CTCF,STAG1,ARID4B,SMC3	40,41,44,57
chr6	30483861	30483882	KAT8,KDM1A,RAD21,CTCF,STAG1,SMC3	44,60
chr6	30485470	30485538	LCOR,FOXA3,BCL6,SOX6,ZNF281,TFAP4	12
chr6	30489022	30490133	EHMT2,ZSCAN29,ZNF217,ZNF766,ADNP,E2F1,FOXP4,CHD4,EHMT2,FOXJ3,PHF21A,KAT7,ZNF7,HDAC2,KDM1A,THRA,LCOR,PRDM10,BCL6,GATAD2A,MAFK,MAFF,ZNF143,USF2,CEBPG,NRF1,CHD4,FOXP4,TFE3,NCOR1,USF1,ELF1,CREM,BHLHE40,CREB1,ATF1,NFYA,RFX5,ELF4,TBP,MGA,ERF,ZNF511,HOMEZ,GTF2F1,HDAC2,CREB3,RBPJ,POLR2AphosphoS5,RREB1,ZKSCAN8,KLF16,KAT8,POLR2A,ARID4B,BCL6,POLR2G,IRF2,ZFP1,LCOR,ETV5,SMAD3,SMAD4,SIN3A,KLF6,SOX6,KAT7,GABPB1,HIVEP1,PHF20,EGR1,ZFX,KDM5B,NONO,ARID2,UBTF,ZNF224,ARHGAP35,SRSF1,AGO1,ERF,GTF2F1,HDAC1,ARID4B,ZBTB26,ZNF7,ZFP91,SMAD4,TARDBP,ETV5,CBX5,UBTF,GABPB1,RBFOX2,IRF9,MXD1,TAF15,ZFX,HIVEP1,TEAD4,RBM39,E2F5,HINFP,MBD1,CAMTA2,SOX6,HNRNPLL,NR2F1,MXI1,MTA1,ZNF281,RBFOX2,TAF15,NR2F6,E2F5	2,3,4,22,52
chr6	30496712	30496808	JUND,RAD21,CTCF	44,49
chr6	30515997	30516673	ZNF280B,ADNP,SAFB2,BRF2,MGA,KDM1A,ZNF431,NRF1,NCOR1,E2F4,ZNF512,SMC3,CEBPG,ZBTB7A,LCOR,CEBPB,DPF2,HOMEZ,MYBL2,TFAP4,PATZ1,CREM,THRA,FOXK2,HDAC1,FOXA3,KLF16,HDAC2,GTF2F1,ZNF280B,FOXK1,ZNF224,RBPJ,ZNF766,FOXP4,ERF,UBTF,FOXJ3,NFYA,EGR1,SOX6,ZNF217,HIVEP1,GABPB1,TBP,YY1,PHF21A,FIP1L1,ZFP91,PHF20,IRF2,GATAD2A,ARID4B,STAG1,ZFX,ZNF124,KLF6,SMAD4,POLR2G,ETV6,HNRNPH1,MGA,REST,SMAD3,MAX,MYNN,TFE3,ZBTB26,GMEB1,TEAD1,KDM1A,RBM39,NONO,KAT8,GABPA,ELF1,NCOA2,POLR2AphosphoS5,CBFB,ZSCAN29,ETV5,POLR2A,ZC3H4,MEF2D,KAT7,ATF6,THRB,NRF1,NR2F6,RBFOX2,MEF2A,NFIC,ERF,KAT8,ZSCAN29,ARID4B,ELF1,GABPB1,ETV5,ETV6,RBFOX2,HNRNPLL,BRD4,MEF2A	18,34,42,46
chr6	30521230	30521378	ZNF740,FOXA3,ZNF217,FOXK1,KDM5B,PATZ1,ZFX,ARID4B,SOX6	10,11,46,55
chr6	30526571	30526775	ZNF146,KDM1A,ZNF146	28
chr6	30527704	30527852	KDM5B,UBTF,ZNF121	6
chr6	30528095	30528432	ELF4,JUND,ZNF121,FOXP1,SMC3,ZNF384,SKIL,SOX6,FOXP4,KLF6,UBTF,PHF20,HOMEZ,NFIC,ZNF589,E2F8,SMAD3,DPF2,ZFP1,CCAR2,PATZ1,CEBPB,NCOR1,ZKSCAN8,PRDM10,KDM1A,CEBPG,FOXK1,STAT5B,TEAD1,BCL6,GATAD2A,SRF,RREB1,ZNF124,THRB,MYNN,HMG20A,KAT8,CREM,NCOA2,RBPJ,YY1,IRF2,NR2F2,THRA,SMAD4,REST,CBFB,PHF21A,ELF1,ZNF431,LCOR,MLX,TCF12,HDAC2,FOXA3,ETS1,EHMT2,IRF9,ZNF281,TFE3,ZNF644,TGIF2,NR2F6,USF1,MEIS2,ESRRA,GATA2,KDM4B,TCF3,ARID4B,SIN3A,ZNF766,ETV5,ZNF3,HMG20B,DMTF1,EGR1,ZFX,ZZZ3,BRD4,RBM22,TCF7,CBX5,CBX1,ARID3A,FOXJ3,NFYA,TFAP4,HINFP,HBP1,ZNF232,ZBTB2,ZNF217,MYC,MEF2D,ZSCAN29,ZNF12,FOXK2,ZNF780A,XRCC5,E2F4,SFPQ,ZNF639,ERF,MAX,ZBTB34,MEF2A,ZBTB26,MYBL2,TFDP1,IRF1,KLF16,ZNF511,MNT,RNF2,STAG1,ELK1,MXI1,POLR2AphosphoS5,POLR2G,MGA,NONO,RBFOX2,KDM1A,CHD4,MGA	10,22,59,60
chr6	30529644	30529858	E2F8,MEF2D,SFPQ	8,54
chr6	30530166	30530595	CEBPG,CREM,LCOR,ZNF644,TCF7L2,YY1,PATZ1,FOXP4,NR2F2,TFE3,SOX6,NR2F6,MYBL2,ZNF217,KAT7,HINFP,ZMYM3,TFE3,ZMYM3,MTA1	28,30,37,42
chr6	30532479	30532820	KDM1A,ZNF263,TEAD1,RAD21,CTCF,STAG1,KAT8,SMC3,IRF9,ARID4B	44,51
chr6	30533881	30534179	KDM5B,KDM1A,NR2F1,CHD4,NCOR1,HMG20A,ETV5,CEBPG,ZNF644,GATAD2A,HOMEZ,SOX6	4,51,60
chr6	30541621	30541875	YY1,CTCF,RAD21,XRCC5,STAG1,ARID4B,MBD1,PRDM10,RBPJ,SMC3,SMAD4,GATAD2A,ERF,E2F4,KAT8,RELA,TEAD1,ZFP1,KLF16,SIN3A,MYNN,ARID4B,NRF1,XRCC5,HBP1	6,32,59
chr6	30544813	30544860	JUND,KAT8,STAG1,CTCF,SMC3,ARID4B,RAD21	25,32,44,60
chr6	30555515	30557689	ELF1,GABPB1,TFDP1,NCOA1,MEIS2,HNRNPLL,TGIF2,AGO1,TFDP1,CBFB,ZBTB8A,NR2F2,HDAC1,CBFB,ZNF281,DPF2,ZNF512,FOXK1,NR2F2,ZBTB8A,ZNF12,PHF8,CAMTA2,ZFX,MXD1,KDM5B,ZFP91,HDAC1,POLR2G,HIVEP1,GABPB1,KLF16,AGO1,RBFOX2,PATZ1,ATF1,ZBTB7A,E2F1,ZNF740,E2F4,MTA1,FUS,NONO,ATF2,IRF9,ZKSCAN8,TARDBP,TAF15,JUND,CREB1,ATF7,ZFP91,HDAC1,PTBP1,NFYA,E2F5,ZNF232,BRD4,MEIS2,ZNF263,U2AF1,KDM5B,E2F8,NCOR1,SP1,ZNF280B,XRCC5,MXD1,HNRNPLL,RBPJ,ERF,NFE2,TEAD2,UBTF,CREB3,SRSF1,KDM1A,POLR2AphosphoS5,HIVEP1,PCBP1,TFE3,ZBTB26,TBL1XR1,THRA,EGR1,RBFOX2,MNT,ZNF281,GABPB1,CTCF,YY1,CHCHD3,NONO,MAX,SRF,HCFC1,MTA1,TFAP4,TGIF2,PRDM10,ARID4B,PATZ1,ZNF253,BHLHE40,CEBPG,ATF7,MYBL2,IRF2,FOXK2,MEIS2,MAZ,ATF1,NFYA,CEBPB,ZFX,U2AF1,ZNF217,ZC3H8,RBPJ,NRF1,TBP,SIN3A,ZBTB26,ESRRA,POLR2AphosphoS5,NCOR1,ZNF7,MYBL2,POLR2A,ZNF83,NR2F1,PHF8,HDAC1,NR2F6,CHD4,NR2F2,ATF6,SIN3A,HMG20B,RFX1,SRF,RELA,CREM,PHF21A,ATF3,UBTF,POLR2A,ATF1,HCFC1,KDM1A,POLR2AphosphoS5,CREB1,SIN3B,ZFP1,NR2F6,FOXK2,HINFP,RBM22,NCOR1,ZNF740,PHF8,ZFX,ATF6,SAFB2,NFIC,SOX6,REST,POLR2G,KAT8,IRF9,PHF20,TEAD4,GTF2F1,CREM,NONO,TFAP4,POLR2A,ATF1,SMAD3,TBP,GABPA,MXD1,TEAD1,SRSF1,ZNF121,ETV5,SIN3B,SFPQ,PCBP1,GABPB1,CBX1,ELF1,E2F1,ZNF143,ZBTB40,NR2C2,MAZ,ZBTB7A,KDM1A,USF1,BRF2,ZHX1,ETV6,E2F8,ERF,GMEB1,FOXK1,ZFP1,HDAC2,MLX,FOXA3,PHF21A,MEF2D,TCF7L2,HNRNPLL,TCF3,ZNF639,MNT,THRB,THRA,LCOR,MAX,MXI1,NCOA2,PATZ1,TFE3,MYC,MGA,CBX5,ZKSCAN8,YY1,PRDM10,TFDP1,HNRNPL,KLF13,KLF16,ELK1,TGIF2,ZNF146,HDAC1,UBTF,IRF1,HNRNPK,ARID2,MTA1,RBM39,ZC3H4,ZNF589,ZFX,ARID4B,POLR2AphosphoS5,SIN3A,ZNF12,ZNF780A,SKIL,ZNF280B,ZBTB26,TAF15,MAFK,ZFP91,ZNF83,ZBTB2,PTBP1,ZNF318,RBFOX2,JUNB,HINFP,KDM5B,RBPJ,NFE2L1,SMAD4,ELF4,ZBTB49,RNF2,ZSCAN29,MAFF,NFATC3,ZZZ3,ZBTB34,DMTF1,SOX6,ZNF431,IRF2,ATF4,ZNF707,NFRKB,KAT8,TEAD4,POLR2G,NR1H2,KLF6,HIVEP1,NONO,TFAP4,GTF2F1,ARHGAP35,ZNF24,AGO1,SAFB2,ZNF217,XRCC5,KAT7,PHF8,ZNF7,ZC3H8,CHCHD3,PCBP1,ZNF253,NCOA1,ESRRA,MBD1,EGR1,ERF,ZNF511,TFE3,SFPQ,PATZ1,THRB,MLX,TGIF2,UBTF,IRF1,MGA,PTBP1,ZNF318,KDM5B,RNF2,ELF4,NRF1,IRF2,MYBL2,ARHGAP35,NCOA1,EGR1	10,14,24,38,43,46,60
chr6	30570941	30571769	NCOR1,KDM1A,E2F5,CHD4,ZNF780A,ZNF224,ZNF707,ATF4,DMTF1,CAMTA2,GATAD2A,CHD2,FOXP1,POLR2A,MYNN,XRCC5,ZNF24,FOXK2,ZC3H4,TBP,SIN3A,ZKSCAN8,RNF2,SKIL,FOXJ3,ZNF232,ATF1,CREM,HNRNPLL,HINFP,IRF9,STAG1,IRF2,TEAD2,MBD1,TGIF2,ZNF280B,UBTF,SMAD4,DNMT1,ZNF707,THRA,CREB1,CEBPG,FOXP4,NFYA,MXI1,BRD4,MAX,GMEB1,AGO1,MGA,FOXK1,TFAP4,MEIS2,ZNF281,MNT,MAZ,ARID4B,REST,USF1,SFPQ,TFDP1,HOMEZ,PRDM10,TFE3,PATZ1,MTA1,ZNF217,EGR1,MLX,ZBTB2,BHLHE40,HNRNPUL1,ETS1,DMTF1,ZNF511,MXD1,TCF12,ZNF431,HDAC2,MYC,TCF7L2,MEF2D,CAMTA2,ZNF589,SOX6,CBX1,KDM5B,CREB3,HIVEP1,FUS,ZZZ3,ZFP91,SMAD1,PHF21A,DDIT3,ZFP1,BCL6,ZNF766,HNRNPL,RNF219,SMAD3,E2F4,TBL1XR1,ELF1,ERF,KLF6,GABPA,ZNF124,KAT7,NONO,ETV5,POLR2G,RBFOX2,KLF16,ELK1,ZBTB40,SRSF1,HCFC1,GABPB1,YY1,TEAD4,ZNF143,E2F1,RELA,KAT8,ZNF253,SAFB2,PHF20,E2F8,ZKSCAN8,GATAD2A,RNF2,MEF2A,ZNF232,FOXA3,CREM,RBM39,SIN3B,HDAC1,POLR2AphosphoS5,HNRNPLL,MBD1,POLR2A,CBFB,ZBTB26,ELF4,IRF2,TEAD1,RBPJ,HMG20B,IRF9,LCOR,ETV6,UBTF,HINFP,HBP1,TGIF2,ZNF224,ZKSCAN1,NCOA2,THRA,CBX5,SIN3A,SKIL,ZC3H8,NFYA,TCF3,DNMT1,MYBL2,MAX,BRD4,AGO1,GMEB1,ZNF318,ZFX,NFIC,ZBTB8A,ZHX1,MGA,ZBTB49,ZNF280B,KDM4B,IRF1,ZNF3,CHCHD3,FOXK1,ATF6,NR2F2,ZNF512,MNT,PHF8,KDM1A,ARID4B,ZSCAN29,U2AF2,PRDM10,TFDP1,HOMEZ,ARHGAP35,ZNF121,EGR1,MLX,ESRRA,SFPQ,ZNF511,MXD1,MEF2D,XRCC5,KDM5B,HIVEP1,SMAD1,ZZZ3,ZFP91,ERF,HNRNPL,NONO,POLR2G,RBFOX2,NRF1,ZNF263,KAT8,RBM39,HNRNPK,SIN3B,USF1	10,20,38,42,46,51
chr6	30592489	30592700	MAFK,RBFOX2,RBM22	23,52
chr6	30594814	30594962	POLR2A,POLR2AphosphoS2,RBM22	23
chr6	30597370	30597571	POLR2A,EGR1,RBM22,RBPJ,ZFX,STAG1,IRF2,ARID4B,ERF,CTCF,SMC3,RAD21,TEAD1,ARID3A,MAFK,PATZ1,ZNF124,RREB1,XRCC5,KDM4B,POLR2G,TFAP4,POLR2A	23,32,50,52,55
chr6	30598950	30599157	RBM22,POLR2A,POLR2AphosphoS5,RBM22	23
chr6	30600857	30601131	POLR2G,POLR2AphosphoS5,POLR2G,POLR2AphosphoS5	23
chr6	30601893	30602368	POLR2A,POLR2AphosphoS5,POLR2AphosphoS2,RBM22,TAF15,RBFOX2,POLR2AphosphoS5,HNRNPL,RBM39,RBFOX2	9,11,62
chr6	30610217	30610268	POLR2G,RBM22,POLR2A	23
chr6	30610424	30610634	POLR2G,POLR2AphosphoS5,ZFX,RBFOX2,POLR2G	23,37
chr6	30612291	30612544	MYBL2,POLR2AphosphoS5,CTCF,TAF15	44,47,54
chr6	30612835	30613195	POLR2G,POLR2AphosphoS5,NR2F2,ZC3H4,ZKSCAN8,POLR2G,POLR2AphosphoS5,RBFOX2	23,27,60
chr6	30613363	30613610	HNRNPK,RBFOX2,ELF1,POLR2AphosphoS5,POLR2A,POLR2G,NONO	23,33
chr6	30613994	30614019	RBM22,CCAR2,POLR2G	23
chr6	30614393	30616693	RBFOX2,RBM39,ZNF511,SAFB2,ZC3H4,ZNF3,POLR2G,CCAR2,ZFX,U2AF1,ZBTB49,PHF21A,POLR2A,RBM22,TEAD2,ZNF217,ZC3H4,MAX,U2AF2,POLR2AphosphoS5,FOXK1,BRF2,CHD4,POLR2AphosphoS5,FOXA3,POLR2AphosphoS2,ZFX,NRF1,FOXP4,KDM4B,CEBPB,JUN,ATF4,SOX6,CEBPG,POLR2G,TGIF2,ATF7,JUND,ATF2,ZC3H4,RREB1,XRCC5,ARID4B,LCOR,ZNF511,TFE3,CBFB,PHF21A,HMG20B,KLF6,SMC3,NR2C2,GTF2F1,SMAD3,FOXK1,ELF1,ERF,GATAD2A,EGR1,PRDM10,YY1,FOXK2,UBTF,ELF4,MEF2D,TBP,KAT8,REST,ZHX1,HBP1,MYBL2,GMEB1,NFRKB,TCF7L2,SIN3A,NCOR1,KDM1A,TBP,CBX1,GATAD2A,MYBL2,ETS1,ELK1,ARID4B,FOXP4,NONO,ATF6,FOXK1,PRDM10,SOX6,POLR2A,ZNF263,ZNF639,KLF6,ZNF12,RBM22,PATZ1,KAT8,UBTF,ZNF384,ZC3H4,POLR2G,BRD4,ZFP1,PCBP2,FIP1L1,FOXA3,KAT7,TFDP1,RBFOX2,TAF15,YY1,HNRNPK,NONO,SRSF9,POLR2A,NR2F6,ZNF639,HNRNPL,PCBP1,THRA,HNRNPUL1,KLF6,NR2F1,FOXA3,KAT7,RBM39,CREM,HNRNPK,KAT8,KLF16,POLR2AphosphoS5,ZHX1,RBFOX2,GABPB1,HNRNPL,TBL1XR1,E2F8,NR2C2,POLR2AphosphoS5,HDAC1,ZC3H4,POLR2A,POLR2AphosphoS2,NRF1,ARID3A,PATZ1,YY1,ZNF12,ZKSCAN1,CBX5,RBM22,ZNF318,ZZZ3,TCF3,TFAP4,POLR2AphosphoS5,RBPJ,ZNF431,ZC3H4,POLR2A,POLR2G,HOMEZ,HNRNPK,MAFF,MAFK,REST,HOMEZ,PATZ1	18,25,36,47,59
chr6	30616862	30618243	RBM39,CREB3,U2AF1,NFIC,NR2F1,RBFOX2,PHF8,ZNF431,HDAC6,PCBP2,ZNF83,RBM22,STAG1,ZNF253,ZNF318,RELA,ZNF143,ZBTB8A,GATA2,CBFB,TCF3,MYNN,MBD1,MTF1,HNRNPH1,HBP1,SAFB2,U2AF1,MEIS2,MYBL2,SIN3A,TCF7L2,TGIF2,BRD4,ZNF263,ELK1,ZNF232,NFIC,POLR2A,POLR2AphosphoS5,ETV6,ZKSCAN1,SIN3B,POLR2AphosphoS2,THRA,ZNF12,MEF2D,ZNF281,ZNF124,ZNF766,FOXA3,XRCC5,PHF21A,E2F1,ZNF217,HINFP,STAT5B,PATZ1,HNRNPL,FOXJ3,POLR2G,TBL1XR1,BRF2,KLF16,ESRRA,NONO,ARID4B,HMG20B,E2F8,EGR1,BCL6,ZNF639,ZNF511,ETS1,GATAD2A,MAX,REST,ERF,CBX5,KLF6,YY1,NFRKB,GTF2F1,TBP,CEBPG,KAT7,E2F4,NCOA2,RBM39,ZNF224,KDM5B,RBFOX2,MXI1,PCBP1,HNRNPK,IRF9,LCOR,ZFP91,CHD2,ZBTB33,BRCA1,FOXK1,SP1,U2AF2,CREM,BHLHE40,ATF2,FOXM1,FOXK2,ATF7,NFYA,CBFB,MLX,ATF1,CREB1,RAD51,HCFC1,ZC3H4,NFRKB,ZHX1,KLF6,RBPJ,ELF1,GATAD2A,GMEB1,TFE3,HOMEZ,MAX,USF1,IRF2,GABPA,GABPB1,ERF,E2F8,ZBTB40,SRF,ELF4,KAT8,ZNF639,SFPQ,NCOA2,NCOR1,PHF21A,CREM,ATF1,KLF16,EGR1,CREB1,TFAP4,ZNF511,JUND,MAFF,MYBL2,ZKSCAN8,MAFK,KDM1A,MGA,IRF9,SAFB2,NRF1,GMEB1,GABPB1,RBPJ,SOX6,ESRRA,ETV5,KDM5B,TEAD1,KAT8,ELF4,CEBPG,ETV6,ZC3H8,IRF2,POLR2G,ZFP91,CEBPB,ZFX,ATF4,HNRNPLL,GATAD2A,RBM39,SRSF1,ZNF280B,ARID3A,NCOR1,PHF20,HIVEP1,FOXK1,TEAD4,ZNF83,CBX5,ZKSCAN8,MYNN,SIN3A,TBP,NONO,HBP1,POLR2AphosphoS5,HCFC1,MGA,LCOR,POLR2A,TGIF2,ZNF639,GMEB1,BRD4,CBX1,YY1,SMAD3,XRCC5,REST,ERF,HDAC2,ZNF281,ZNF511,E2F4,TBL1XR1,FOXK2,ARID4B,SOX6,MNT,NR2F6,NR1H2,SIN3B,ZNF232,TFDP1,ZNF263,EGR1,ZBTB26,PHF8,ZNF3,BRF2,BCL6,NR2F2,MXI1,E2F8,SRSF1,MXD1,ZNF740,CCAR2,KDM1A,MAX,MYBL2,SMAD1,HDAC1,SIN3A,NCOR1,STAG1,NR2F2,HDAC1	4,12,18,27,38,43,44
chr6	30618540	30618616	ZC3H4,UBTF,FOXA3,HOMEZ	18,23,57
chr6	30626647	30627342	ARID2,RREB1,TFAP4,ZNF253,BRF2,HNRNPL,SMC3,STAT5B,PATZ1,RFX1,KDM1A,RAD21,CTCF,FIP1L1,STAG1,ZNF280B,RBM22,MAZ,BCL6,XRCC5,HNRNPH1,MYBL2,FOXA3,U2AF2,ZBTB2,CCAR2,ATF1,KLF6,TAF15,IRF2,SMAD4,PHF21A,ERF,ZNF511,TFDP1,ZNF318,ZNF217,RBPJ,CREM,HBP1,PCBP1,KAT8,KAT7,LCOR,HINFP,CREB1,ZKSCAN8,HCFC1,NCOA2,PTBP1,HDAC2,FOXK1,ZNF740,JUND,NFYA,AGO1,GABPA,GABPB1,HIVEP1,MEF2D,U2AF1,MTA1,ETV5,ZFP91,POLR2G,E2F4,POLR2AphosphoS5,ZC3H8,CBX1,E2F8,MBD1,CHD2,GATAD2A,KLF16,MAX,ZNF143,RBFOX2,SIN3A,SFPQ,SOX6,EGR1,PHF20,HMG20A,YY1,SRSF1,THRA,ZNF766,TGIF2,ARID4B,HNRNPLL,NONO,TARDBP,ZHX1,SIN3B,TBP,GMEB1,RELA,ELF1,HNRNPK,UBTF,POLR2A,ZNF639,IRF9,ESRRA,USF1,NFATC3,ZZZ3,MXD1,REST,MGA,ZNF232,SMAD1,DMTF1,CBFB,TFE3,KDM5B,ARHGAP35,GATA2,RBM39,NR2C2,CAMTA2,KLF13,HDAC1,FOXP4,TCF7,XRCC5,MYBL2,HNRNPH1,TCF7L2,NR2F2,ZNF253,CHCHD3,ELF4,BRD4,ZSCAN29,ELK1,ZNF263,CREM,ZFX,ZNF318,KAT8,HDAC2,AGO1,U2AF1,ZFP91,GATAD2A,KLF16,NR2F1,PHF21A,PHF20,ZNF224,NR2F6,NCOR1,KDM1A,ZNF707,MGA,ARHGAP35,ZBTB49,NCOA1,ZFX,ZNF224	18,27,38,42,50
chr6	30646728	30647967	PRPF4,ZKSCAN8,XRCC5,HBP1,TFAP4,CEBPG,PATZ1,CEBPB,NRF1,PCBP1,HNRNPK,SUZ12,PATZ1,MYNN,YY1,MAZ,XRCC5,PRDM10,SIN3A,MXI1,HMG20A,CBX5,ZNF3,CHD4,HDAC1,AGO1,NFYA,ZNF281,ZBTB7A,HNRNPLL,HNRNPK,NRF1,STAT5B,TEAD4,POLR2G,SRSF1,U2AF1,E2F4,MLX,HNRNPUL1,KLF6,MNT,MYC,MAX,PATZ1,FUS,SKIL,KAT8,RBFOX2,TFDP1,GABPB1,KLF16,FOXA3,ZNF511,MGA,POLR2AphosphoS5,RBM39,TGIF2,CBX1,SMAD1,CHCHD3,ETV5,TCF12,CHD4,USF1,GMEB1,CBX5,ELK1,DNMT1,RELA,BCL6,CBFB,TAF15,MEF2D,ERF,ZNF512,RBPJ,ZBTB2,MEIS2,LCOR,MTA1,ZBTB26,SMAD4,GATAD2A,ZNF143,ZNF263,ZNF83,MXD1,ZFP91,PHF20,IRF1,ZNF589,KDM4B,THRA,SOX6,ZFX,NR2F2,AGO1,KDM5B,NR2F6,ARID4B,FOXP4,TARDBP,ZNF232,KAT7,HDAC1,UBTF,NFE2L1,HIVEP1,PCBP2,ESRRA,HDAC2,THRB,KLF13,HINFP,ZNF217,CAMTA2,FIP1L1,ZC3H8,NFATC3,ZNF280B,EGR1,TCF7L2,SFPQ,RNF2,NR2F1,ZNF431,NCOA2,POLR2A,ARHGAP35,HBP1,IRF2,NONO,ZNF318,RBM22,POLR2AphosphoS2,SMAD3,IRF9,BRD4,PHF8,ZNF707,NCOA1,ZMYM3,NCOR1,DPF2,BRF2,PRDM10,PHF21A,SAFB2,MEF2A,SRSF1,CREB3,E2F1,E2F8,E2F4,U2AF1,FOSL1,FOXJ3,ZSCAN29,MAX,ZNF766,NFYA,POLR2G,RBFOX2,KAT8,KLF16,MYBL2,NR1H2,GMEB1,SMAD1,GABPB1,MGA,ADNP,DNMT1,TAF15,CBX5,ETV5,MEIS2,LCOR,HNRNPLL,BCL6,PHF20,ZFP91,ZNF263,MTA1,THRA,ZFX,SOX6,MTF1,MTA3,ELK1,MXD1,FOXP4,KDM5B,ARID4B,ZNF224,HDAC1,TGIF2,KAT7,ZNF232,NFE2L1,UBTF,THRB,AGO1,HDAC2,ESRRA,ZNF217,EGR1,ZFP1,SFPQ,RBM39,RREB1,FOXK1,HMG20A,POLR2A,ARHGAP35,GTF2F1,SIN3A,IRF2,BRD4,PATZ1,YY1,NCOA1,HOMEZ,PRDM10,KAT8,FOXK1	4,9,13,41,42,55
chr6	30651074	30651403	RBFOX2,POLR2G,RBM22,POLR2G	9
chr6	30654989	30655778	ZNF83,SFPQ,SMAD1,MAFG,ZNF232,MAFK,MAFF,NFYA,ARHGAP35,KLF13,ZFP91,KDM5B,IRF9,KAT7,CHD4,MBD1,ZBTB34,FOXJ3,NCOR1,USF1,ZBTB7A,KDM5B,ATF6,EHMT2,SOX6,ZBTB2,CBX1,ZNF639,MGA,RBPJ,ZNF124,ZKSCAN8,ARHGAP35,TFE3,PRDM10,GATAD2A,MYBL2,E2F8,ZFP91,MEF2A,ZFP1,BCL6,NR2F6,BRF2,CREM,PATZ1,CEBPG,ESRRA,CBFB,SMAD3,ZNF511,ERF,IRF2,MTA1,TFDP1,HINFP,FOXP4,KDM1A,NR2F2,NCOA2,U2AF1,FOXP1,KLF16,EGR1,LCOR,ZNF589,GMEB1,THRA,ZSCAN29,HMG20A,ZBTB26,HBP1,PHF21A,RAD21,XRCC5,FOXA3,SMAD4,TEAD1,SKIL,MXI1,YY1,ZNF318,MEIS2,NR2F1,FOXK1,MAX,ZHX1,HDAC2,ZNF644,ARID4B,ZNF217,ZFX,RREB1,HIVEP1,MNT,MLX,KAT8,ZZZ3,ZNF12,DPF2,ZNF83,HOMEZ,CBX5,FOXA1,FOXK2,UBTF,ETV5,ETS1,PBX2,TFAP4,TCF7L2,TGIF2,MEF2D,TCF12,HDAC1,SFPQ,SIN3A,CREB1,GABPB1,REST,TCF7,KDM4B,ELF1,SIN3B,TBL1XR1,MGA,KDM1A,PHF21A,NR2F2	3,17,27,46,49,52,55,57
chr6	30656923	30657059	PRDM10,HIVEP1,ZFX	13,34,35
chr6	30658036	30658351	FOXA3,TCF7L2,CREM,KDM1A,SOX6,ZNF644,ADNP,KDM1A	12,28
chr6	30666455	30666557	JUN,ATF2,ZNF263,JUND,ATF7,ETV5,CREB1,GABPB1,FOSL1,EGR1,ARID4B,THRA,THRB	11,32,42,43
chr6	30670831	30670965	GATA2,FOXA3,PRPF4,HDAC2,SMC3,STAG1,CTCF,RAD21	42,44
chr6	30672615	30673326	PATZ1,TFE3,MTA1,HNRNPLL,TAF15,ARHGAP35,BRD4,KAT7,ZBTB26,CHCHD3,ZNF12,TARDBP,NFE2L1,MXD1,PTBP1,PHF8,RBM39,MXI1,ZFP91,HIVEP1,ZNF431,RFX1,SRSF1,RBFOX2,ZNF280B,KDM5B,ZBTB2,UBTF,TCF7L2,ZFX,MEF2D,NONO,ZNF707,ZNF121,HDAC1,MEIS2,ZNF766,ZNF232,ZNF146,POLR2AphosphoS5,E2F8,POLR2G,HNRNPLL,ARHGAP35,TEAD4,POLR2A,TFE3,SOX6,EGR1,CBX5,FIP1L1,FOXJ3,SIN3A,GABPB1,ZBTB26,GABPA,MGA,GMEB1,ETV5,NCOA2,PHF20,KAT7,CBFB,THRB,YY1,SMAD4,TFDP1,ARID4B,ZFP1,ELF1,HDAC2,THRA,U2AF1,ETV6,SIN3B,TBP,NFYA,HBP1,LCOR,KAT8,CREB3,KDM1A,ZNF143,HCFC1,MXI1,CHD2,ZFP91,RBM39,ZNF639,MAX,ELF4,ZBTB33,RBPJ,IRF2,KDM4B,CREM,FOXK1,REST,ERF,E2F4,HOMEZ,SMAD3,ZKSCAN8,KLF16,PHF21A,UBTF,BCL6,ZKSCAN1,ZNF124,HMG20A,FOXA3,ZSCAN29,PRDM10,TEAD1,CEBPG,XRCC5,MEF2D,NRF1,GATAD2A,ZNF384,MAFF,ZMYM3,ATF1,SMC3,CTCF,ZNF431,ZNF24,MYBL2,RAD21,ADNP,STAG1,TBL1XR1,NCOR1,NR2F6,ZNF3,E2F8,CREB1,TFE3,ARID3A,SOX6,MGA,ZFP1,THRB,PHF21A	8,18,20,27,28,38,42,44,56
chr6	30679021	30679789	ZMYM3,HINFP,ZBTB7A,ARHGAP35,ZNF3,CBX5,THRB,SRF,HDAC2,CEBPG,HBP1,FOXP4,ZNF263,NFYA,ZFP36,RBM39,TFE3,TEAD1,HOMEZ,FOXA3,MAX,RAD21,CTCF,SMAD3,XRCC5,GABPB1,MLX,PRDM10,ZNF281,IRF2,SMAD4,FOXK1,ARID4B,SMC3,TEAD4,KDM4B,ZNF143,GTF2F1,ETV5,SIN3B,LCOR,KAT7,RBPJ,BCL6,RREB1,CBFB,STAG1,HNRNPLL,ZNF511,ZNF124,HIVEP1,TAF15,MAZ,ZFP91,THRA,KLF6,ERF,KAT8,NCOA2,BRF2,UBTF,E2F8,PATZ1,TGIF2,YY1,ATF6,ZNF217,MTA1,KLF16,TFDP1,SFPQ,ZC3H8,ZNF12,ZFX,SOX6,ETV6,NRF1,E2F4,ZBTB34,PCBP1,ZNF146,PTBP1,KDM5B,AGO1,MEF2D,GMEB1,ELF1,RBFOX2,IRF9,EGR1,MNT,ZNF639,HINFP,ARID4B,LCOR,ZFP91,ERF,FOXK1,PATZ1,KDM1A,KLF16,RBFOX2,EGR1,KDM1A,RBFOX2,ARID3A,KDM1A	11,28,47,54,57
chr6	30682229	30682259	ZNF740,JUND,SRF	32,43,54
chr6	30682711	30682755	ZFX,ELF1,PHF20,PATZ1,GABPA,GABPB1,ETV5	16
chr6	30686524	30686759	LCOR,PATZ1,ZNF740,KAT8,MAX,POLR2G,NONO,PATZ1	33,37,51
chr6	30687002	30687732	HNRNPLL,UBTF,ZSCAN29,FIP1L1,HIVEP1,AGO1,KDM5B,PTBP1,RBM39,MTA1,HNRNPK,POLR2G,U2AF1,ZBTB7A,HDAC1,KDM1A,PCBP2,HBP1,AGO1,SOX6,PCBP1,RBM39,KAT7,IRF2,ZBTB7A,ZNF263,KDM5B,PATZ1,CAMTA2,KDM1A,HNRNPK,UBTF,HDAC1,U2AF1,HNRNPLL,THRA,MTA1,ZFP91,RBFOX2,POLR2G,ZNF281,HDAC2,ZFX,SIN3A,TFAP4,ZNF431,MAX,NFE2L1,RBPJ,CBFB,RREB1,IRF2,ZBTB26,E2F4,ZNF263,GABPB1,ELK1,ETV5,PRDM10,HDAC1,SRSF1,ZNF639,NFE2L1	50,56,63
chr6	30687882	30687998	PATZ1,PTBP1,CTCF	11
chr6	30690734	30691197	KAT7,MEIS2,SOX6,ZNF263,ZNF143,CREB3,IRF2,CEBPG,KDM1A,HDAC1,MTA1,HIVEP1,SIN3A,E2F8,FOXA3,HCFC1,SRSF1,XRCC5,CHD4,YY1,ZBTB7A,SP1,TAF15,SFPQ,HNRNPK,E2F4,CBFB,NFYA,E2F1,MEIS2,PCBP1,ELF1,HNRNPLL,TFDP1,FOXP4,GABPB1,PATZ1,ERF,RBPJ,EGR1,MAX,RBFOX2,GATAD2A,GABPA,PHF20,ZNF766,PRDM10,CBX5,ETV5,SMAD4,ARID4B,HDAC2,E2F8,KLF16,NRF1,RBM39,NONO,RREB1,ZFX,UBTF,POLR2A,BCL6,KAT8,IRF2,TGIF2,TFAP4,SIN3A,XRCC5,SOX6,POLR2G,POLR2AphosphoS5,KDM1A	10,13,54,55,63
chr6	30695424	30695930	MAFF,MAFK,NFIC,ZBTB34,MYBL2,KDM1A,ZNF384,SIN3A,FOXP1,ATF7,KAT8,MEF2D,GMEB1,DPF2,ZNF639,E2F8,CBX5,CEBPB,ZFP1,CREM,NCOR1,FOXK1,NCOA2,ZNF124,STAT5B,ZNF281,NR2F6,SMC3,MEIS2,ETS1,CEBPG,HMG20B,ELF1,TCF12,TEAD4,MAX,NR2F2,HDAC2,ZNF12,LCOR,THRA,IRF2,MYC,FOXP4,TEAD1,SMAD4,BCL6,NCOA1,REST,CBFB,FOXA3,KLF16,ARID4B,THRB,SMAD3,ERF,PATZ1,PHF21A,HMG20A,GATAD2A,ZNF217,BHLHE40,KDM4B,RBPJ,MBD1,SOX6,ZNF263,XRCC5,TFDP1,TFAP4,NR2F1,TFE3,TCF7L2,TCF7,ZNF511,MLX,EGR1,MGA,ETV5,RAD51,USF1,KDM1A,ZBTB26,MEIS2,ZBTB26	22,46,49
chr6	30716820	30717885	NCOA1,ELF1,DNMT1,ZNF121,MEIS2,ZNF232,HDAC1,ZMYM3,CAMTA2,CBX1,EHMT2,YY1,SRF,MXD1,NR2F6,RBFOX2,ZNF589,HIVEP1,MYBL2,TAF15,E2F1,ZC3H8,SAFB2,PCBP1,IRF9,CAMTA2,PBX2,NFYA,KDM5B,NFIC,TBP,MXD1,ZSCAN29,KDM1A,NCOR1,ARID3A,HDAC1,PHF21A,ZNF83,MGA,HIVEP1,TCF7L2,HNRNPLL,ZNF431,NR2F2,E2F1,MYBL2,CHD2,ZNF224,TAF15,MEF2A,TFDP1,MTA1,KAT2B,EGR1,ESRRA,HINFP,SOX6,ZNF780A,MAX,DPF2,E2F4,HOMEZ,GABPA,ZBTB2,NRF1,E2F8,ZBTB33,ZBTB34,BRF2,NFYA,RBM39,MLX,E2F5,ZNF639,ATF1,MNT,PCBP1,GABPB1,RAD21,ZNF253,ZFP91,LCOR,HDAC2,CBFB,ZNF280B,GMEB1,ZNF217,RBFOX2,TFAP4,ZFX,ZZZ3,CREM,SIN3A,IRF9,ZKSCAN8,ZKSCAN1,HCFC1,BHLHE40,ZBTB7A,CTCF,ZNF766,NONO,U2AF1,MEIS2,MEF2D,CREB1,ARID4B,HMG20B,ELF1,ARID2,SKIL,TGIF2,PHF20,MXI1,SMAD1,XRCC5,HNRNPL,ZNF512,PATZ1,FOXJ3,KLF6,KLF16,FIP1L1,FOXP4,ZNF511,ZBTB49,CBX5,RBPJ,ETV5,RELA,SIN3B,ZHX1,SMAD3,IRF2,TEAD1,ZFP1,ZNF589,ELK1,MBD1,RREB1,ATF6,NCOA2,ETS1,KAT8,ERF,FOXK2,TCF12,THRA,ZNF143,FOXA3,FOXK1,ETV6,STAG1,HBP1,KDM4B,USF1,SFPQ,TEAD4,TFE3,TBP,GATAD2A,STAT5B,ZBTB26,SMAD4,ZNF644,UBTF,REST,KDM5B,KDM1A,JUND,THRB,MAFG,NCOR1,NFE2L1,NFRKB,POLR2AphosphoS5,HMG20A,POLR2A,ZNF124,GTF2F1,BRD4,NFE2,MAFK,YY1,CEBPG,MAFF,BCL6,ZNF281,KAT7,MTA3,ZNF83,ZNF318,DDIT3,POLR2G,RBM22,SRF,ESRRA,SOX6,GATA2,MLX,RBFOX2,GMEB1,CHD4	4,38,44,59
chr6	30719667	30721040	ZNF124,ZNF511,IRF2,ZC3H4,NR2F2,MAFK,MAFF,TFAP4,MEF2D,CEBPB,KDM1A,LCOR,GATAD2A,TFAP4,KAT8,FOXK1,TCF7L2,ZNF143,ARID4B,HCFC1,SUZ12,CREM,ELF1,CREB1,YY1,XRCC5,NFYA,USF1,IRF2,SOX6,FOXK2,E2F1,E2F4,GMEB1,MGA,ELK1,MNT,GABPB1,BHLHE40,MAX,E2F8,TFDP1,PCBP1,HNRNPLL,NRF1,RBM39,E2F5,CREB3,MAZ,ZNF232,ZNF280B,LCOR,TFE3,BRD4,TBP,PATZ1,ZNF740,NONO,MEF2D,SIN3A,CBX1,KDM4B,ZBTB26,FOXA3,ZNF263,EGR1,GATAD2A,ZNF511,MEIS2,ETS1,RBFOX2,TEAD4,ETV5,ATF1,ZFP91,ARID4B,KLF16,ELF1,HDAC2,SMAD4,ZNF589,ZNF281,POLR2AphosphoS5,POLR2A,CTCF,ZBTB33,TEAD1,NCOA2,RREB1,TGIF2,TBL1XR1,REST,SFPQ,POLR2G,UBTF,ZNF384,FIP1L1,NCOR1,KDM1A,MGA,PHF21A,PCBP2,PHF8,NRF1,NR2F6,CHD4,U2AF1,ZFP91,HDAC6,HDAC1,RBFOX2,KDM1A,PHF20,PHF8,PHF21A,ZNF431,ZNF589,ZNF3,POLR2G,ELF1,PHF20,MAX,HNRNPL,PHF21A,ZNF281,HNRNPH1,TAF15,ZC3H4,NONO,ZBTB7A,THRB,PCBP1	4,13,40,49,52
chr6	30721202	30722297	GATA2,ZFX,POLR2A,PRPF4,CREM,POLR2G,MYBL2,SIN3A,ZNF384,REST,NONO,CHD2,ELF1,SIN3B,GABPA,HNRNPLL,MAZ,ZNF281,YY1,CREB1,HCFC1,NFYA,E2F5,CTCF,E2F1,E2F8,SIN3A,SAFB2,IRF9,E2F4,DNMT1,TEAD4,FOXA3,POLR2A,HNRNPK,POLR2AphosphoS5,MEIS2,FUS,TEAD1,RBFOX2,MXI1,LCOR,SOX6,EGR1,FOXP4,IRF2,KLF16,MNT,TFDP1,DPF2,TCF7L2,ZHX1,ZNF83,PATZ1,SMAD4,ZC3H4,MLX,MAX,TFE3,USF1,NRF1,ESRRA,BHLHE40,ATF3,USF2,MGA,RAD51,GABPB1,SIN3B,ZNF740,ARID4B,ZBTB7A,KAT8,TGIF2,BCL6,ERF,ZFP1,ZNF124,STAT5B,MXD1,HDAC2,ETV5,POLR2G,KDM4B,YY1,NONO,KDM5B,HNRNPH1,MTA1,HNRNPL,KLF6,RREB1,TAF15,MYNN,TARDBP,ZNF143,RBM39,PRDM10,ZNF121,ZBTB26,POLR2A,IRF9,SOX6,HDAC1,ZNF280B,KLF16,TEAD1,EGR1,RBFOX2,HIVEP1,GABPB1,ARID4B,ZNF740,RBM22,FOXP4,UBTF,POLR2G,GATAD2A,ZNF232,ZNF124,KDM5B,ETV5,ARHGAP35,HDAC1,RBM22,ZNF766,KAT7,ETV5,HDAC1,NFIC	12,16,30,31,38,40
chr6	30722478	30722812	MTA1,HNRNPL,ZHX1,GABPB1,E2F8,NR2F1,ZNF253,RBM22,TCF7L2,ZBTB26,TCF7,PATZ1,POLR2A,HNRNPL,ZNF217,GATA2,HDAC2,CAMTA2,ZNF644,KDM1A,HINFP,LCOR,ZNF281,HMG20A,GATAD2A,ELF1,TBL1XR1,TGIF2,FOXA3,YY1,KAT8,BCL6,RREB1,SMAD3,XRCC5,STAG1,SIN3A,ARID4B,SIN3B,ERF,THRA,SMC3,CTCF,RAD21,SOX6,GABPB1,IRF2,KLF16	9,10,32,38
chr6	30723938	30724182	SAFB2,ZFX,ARID4B,STAG1	6,50
chr6	30725045	30725386	POLR2AphosphoS5,RBM22,E2F8,POLR2G,POLR2AphosphoS2,POLR2AphosphoS5,RBFOX2,ATF2	23,43
chr6	30725775	30726299	RBFOX2,ZBTB33,NFIC,IRF2,ARID4B,EGR1,ZFX,ZBTB49,ZC3H4,ZNF318,POLR2G,ZKSCAN8,POLR2AphosphoS5,RBM22,SOX6,RBFOX2,ARHGAP35,ZNF232,ETV5,ZNF318,SIN3A,RBM22,ZKSCAN8,POLR2G,ATF6,AGO1	8,47,62
chr6	30726516	30726654	HNRNPH1,ZNF121,ZNF740	9,47
chr6	30730949	30731058	PRPF4,UBTF,ETV5,MTA1,EGR1,CBX5,ZFX,ZNF281,ERF,RBPJ,GABPB1,TCF12,HNRNPLL,KDM1A,TFDP1,ZFP91,MAX,GATAD2A,ELF1,STAG1,ZNF217,CBFB,E2F4,SMC3,RAD21,RBFOX2,HNRNPL,CTCF,ARID4B,IRF2,XRCC5,SMAD4,RBM39,ZNF280B,HDAC2	10,24,44,50,54
chr6	30739610	30740333	ZNF639,ZNF121,SMAD1,ZC3H4,MTA1,MYNN,TFE3,MLX,HDAC1,RBPJ,CEBPB,EGR1,IRF2,FOXK1,CEBPG,FOXP4,SKIL,SOX6,NR2C2,SMAD4,LCOR,ZNF639,THRB,MBD1,HDAC2,HMG20A,TEAD1,FOXA3,THRA,BCL6,GATAD2A,CREM,GABPB1,PATZ1,NR2F6,TCF7L2,TFAP4,ZFX,NCOA2,KAT8,ARID4B,NR2F2,KDM1A,NR2F1,JUND,SIN3A,PRDM10,FOSL1,KLF16,SMAD3,UBTF,NCOR1,ZNF644,RREB1,POLR2A,PATZ1,KDM1A,RREB1,ZFX,MTA1,UBTF,PRPF4,NCOR1,RBFOX2,POLR2A	10,27,34,55,57,60
chr6	30740561	30740761	POLR2G,RBFOX2,KLF16,POLR2G	6,62
chr6	30741179	30741252	ZSCAN29,HDAC2,KDM5B,CTCF,CCAR2,ZFX	8,57
chr6	30741808	30744985	PRPF4,RBM22,ZC3H4,HOMEZ,ZC3H4,MEIS2,MEF2D,RBPJ,HDAC2,RBM22,STAG1,ELF1,HOMEZ,ZNF511,BRD4,FIP1L1,ZNF124,HNRNPL,ZNF263,POLR2A,FOXP4,ELK1,CREM,CBX5,CCAR2,ZNF232,NR2F6,NFIC,PCBP2,RBM22,TCF3,ZNF12,DNMT1,HNRNPH1,HMG20B,ZNF740,KDM4B,ZFX,FIP1L1,FOXP4,THRB,ETV5,SMAD4,GTF2F1,AGO1,NCOA1,BRD4,KDM1A,ZNF281,PRPF4,SRSF1,POLR2G,ZBTB49,RBPJ,NONO,PCBP1,THRA,KLF16,KAT8,ZBTB7A,KAT7,ARID4B,HNRNPK,AGO1,SNRNP70,ZMYM3,ZNF431,ZNF281,ZZZ3,ZBTB2,ESRRA,ZFX,ZHX1,GMEB1,ZNF143,NFYA,MXD1,TFAP4,HOMEZ,HINFP,TARDBP,ZNF780A,HNRNPUL1,FUS,HNRNPK,E2F1,ZFP91,MYBL2,TCF7L2,YY1,SAFB2,PHF21A,ZNF253,ZNF766,MNT,SFPQ,NCOA1,RBFOX2,ZNF224,IRF2,E2F4,FOXP4,ZNF121,NCOR1,TAF15,ERF,PATZ1,NONO,ZC3H8,BRF2,KDM5B,MAZ,MGA,TCF12,ZNF280B,HNRNPLL,DNMT1,ZNF639,KAT7,ZNF124,RBM39,MAX,CBX1,ZNF318,ARHGAP35,EGR1,ZNF589,FIP1L1,ZKSCAN8,ZNF512,ARID4B,UBTF,SMAD3,POLR2AphosphoS2,ZNF217,KLF6,NR2F2,MTA1,ZSCAN29,KLF16,KDM1A,E2F5,LCOR,TEAD4,ZBTB34,MXI1,MEF2D,ZNF644,SKIL,ZBTB8A,ZFP1,HIVEP1,FOXA3,E2F8,RBPJ,ZC3H4,HMG20A,RREB1,SRSF1,SMAD4,ZNF7,NCOA2,PRDM10,NFE2,NR2F6,HDAC2,GABPB1,MAFF,ETV6,KAT8,MEIS2,RELA,POLR2G,HNRNPL,HMG20B,NR2C2,CEBPB,ARID2,CEBPG,BCL6,ZHX1,IRF9,GATAD2A,ZMYM3,TEAD1,STAG1,DDIT3,ETS1,SOX6,NFIC,CBX5,TGIF2,GMEB1,POLR2AphosphoS5,ZNF12,TCF3,CBFB,CAMTA2,MXD1,NR2F1,TBL1XR1,SMAD1,ZFP91,TCF7L2,ELF1,ETV5,NFATC3,REST,THRB,CCAR2,PBX2,PHF21A,SAFB2,NRF1,RBFOX2,CREM,XRCC5,TFE3,PTBP1,GATA2,ARHGAP35,RBM22,MEF2D,RBPJ,HNRNPL,HDAC1,ELK1,POLR2AphosphoS5,POLR2G,DMTF1,PCBP2,HDAC1,ZNF263,POLR2AphosphoS5,ZNF431,E2F4,HDAC1,ZMYM3,ZNF3,SIN3A,RBM22,CBX5,POLR2AphosphoS5,ZHX1,PCBP1,ZNF7,ZBTB26,ZNF431,HNRNPH1,IRF9,PCBP1,U2AF2,RBM22,ZNF232,RBM39,KDM5B,U2AF1,SRSF1,IRF9,NRF1,XRCC5,HNRNPL,FIP1L1,ZFP91,U2AF2,MYNN,RBM22,HNRNPLL,PHF20,RAD21,BRF2,ESRRA,FUS,STAG1,FOXJ3,RBFOX2,MYBL2,TAF15,UBTF,CTCF,TARDBP,AGO1,TCF7L2,E2F1,IRF1,SAFB2,HNRNPK,KAT7,ZBTB2,CEBPB,RBM39,NR2F1,SKIL,ARHGAP35,FOXK1,YY1,PTBP1,RNF2,PHF21A,SMAD1,ZNF766,GABPB1,FOXP4,ZNF639,BRD4,MXD1,CAMTA2,ELF1,POLR2G,ZFP1,ZNF124,REST,SMAD3,ZFX,NONO,NR2F2,ZBTB7A,E2F8,ETV6,SIN3A,ZKSCAN8,MEF2D,CBX1,THRB,ERF,TGIF2,KDM5B,IRF2,RBPJ,KAT8,POLR2AphosphoS2,GMEB1,STAT5B,HBP1,HIVEP1,BCL6,POLR2AphosphoS5,NCOA1,THRA,U2AF1,KLF6,ARID4B,ZNF263,PRDM10,MEIS2,ZNF121,KLF16,DDIT3,HMG20B,ZNF511,TBL1XR1,KDM4B,SRSF1,NCOA2,ZNF232,ZBTB49,CBFB,ETV5,MBD1,LCOR,HMG20A,SMAD4,MAFF,HDAC2,PATZ1,ZNF143,HCFC1,POLR2A,ZNF280B,MAZ,ZNF12,NCOR1,SIN3B,ETS1,HNRNPL,ZNF83,MYNN,ZFP91,RELA,NR2F6,TCF12,HNRNPLL,TBP,GTF2F1,HOMEZ,CREM,RBFOX2,TCF7,PBX2,ZNF217,FOXA3,TFAP4,TCF7L2,SOX6,GATAD2A,EGR1,TEAD1,TEAD4,MGA,ZNF281,MAX,LCOR,HDAC2,ZNF280B,KDM1A,HBP1,CEBPB,ZMYM3,CHD4,PRPF4,ZNF384,TEAD1,DPF2	10,27,30,38,44,46,61
chr6	30747246	30747667	ZSCAN29,ZNF224,ZKSCAN8,ZFP36,PATZ1,SMAD4,LCOR,RBPJ,HMG20B,HMG20A,EGR1,ESRRA,GATAD2A,ERF,ZNF224,HOMEZ,HDAC2,TEAD1,HMG20A,GATAD2A	3,32,49,60
chr6	30748114	30748182	CEBPG,GABPB1,FOXP4,POLR2G	6,55
chr6	30748345	30749986	ETV5,FOXP4,TCF7,ZFP1,FOXA3,MYBL2,RBPJ,ZNF124,POLR2G,SFPQ,ZFP91,HNRNPL,KDM5B,SOX6,POLR2G,HNRNPK,U2AF1,ZSCAN29,HNRNPH1,MYBL2,MEIS2,MEF2D,PCBP2,ZNF644,CEBPG,E2F4,GABPB1,FOXP4,EGR1,NONO,IRF9,ZNF281,ETV5,ELF1,REST,DPF2,PATZ1,CBX5,ARHGAP35,YY1,MAX,POLR2AphosphoS5,ZNF511,RBFOX2,SMAD4,PHF21A,ZFP91,GATAD2A,PRDM10,POLR2G,TEAD1,KDM4B,FOXA3,POLR2A,HDAC2,ZFX,ZKSCAN8,BCL6,PHF20,ZNF12,THRA,HNRNPK,RREB1,ERF,GATA2,HMG20A,KLF16,BRD4,IRF2,KAT7,TFDP1,NCOA2,ZNF7,ZNF639,SOX6,ZNF644,GABPB1,ZNF281,NR2F6,KAT8,GMEB1,PHF21A,MAX,KLF6,E2F8,ZNF431,NCOR1,HDAC2,MGA,NFIC,USF1,PHF21A,SOX6,PATZ1,RBPJ,TCF7,ARID4B,TCF7L2,SMAD4,LCOR,TFAP4,MTA1,GATAD2A,MEF2D,FOXP4,HNRNPL,HNRNPLL,XRCC5,CREB1,TFDP1,ZFX,ZKSCAN8,MAX,ZC3H4,EGR1,PRDM10,ZBTB49,HDAC2,ZNF121,HNRNPH1,MGA,E2F8,RBPJ,MEF2D	9,34,43,47,51,60,63
chr6	30756578	30756624	CHD4,KDM1A,ZMYM3	28
chr6	30759174	30760344	ATF7,ETV5,GATAD2A,GMEB1,ZNF217,SFPQ,EHMT2,TGIF2,NFIC,NCOR1,MAFK,MAFF,GATAD2A,ARID4B,MAX,IRF2,HOMEZ,ZNF281,FOXA3,CEBPG,TEAD1,HDAC2,NCOA2,ETS1,BCL6,ZNF644,CREM,RREB1,TEAD4,SMAD4,JUND,PRDM10,HMG20A,LCOR,JUN,ETV5,PATZ1,SMC3,EHMT2,SOX6,ARID3A,KDM1A,TBL1XR1,RAD21,ATF7,MGA,ATF2,TCF7L2,KAT7,ZNF384,SOX6,KDM1A,ZNF3,HINFP,ZNF318,SOX6,KDM5B,ZFP91,NCOA1	3,4,8,43,50,52,55,56
chr6	30762628	30762684	EGR1,SOX6,KDM5B	37
chr6	30763500	30764529	CHD4,E2F8,ZNF644,NR2F2,NFIC,DPF2,ZBTB34,IRF2,CEBPB,MYBL2,GABPB1,SKIL,PRDM10,ZKSCAN8,PATZ1,CEBPG,GATAD2A,CBFB,ETV5,FOXA3,CREM,KAT8,TFAP4,GMEB1,ZNF511,FOXP4,TCF12,NCOA2,HOMEZ,ZNF281,SMAD4,ERF,KLF16,EGR1,RBPJ,NR2F6,MEF2D,FOXP1,SMC3,HNRNPUL1,HMG20A,TEAD1,SRF,XRCC5,MAFF,ARID4B,KLF6,REST,POLR2AphosphoS5,TCF7L2,RAD21,HDAC2,STAG1,TBP,SMAD3,BCL6,ZNF121,RELA,TFDP1,SOX6,THRA,ZMYM3,LCOR,MLX,ZHX1,JUND,PHF21A,E2F8,NFRKB,ZNF644,MEIS2,ZNF217,DPF2,NR2F2,KLF13,ETS1,TCF7,ZNF3,NCOR1,SMAD1,YY1,MYNN,ARHGAP35,MTA1,ZBTB26,PHF20,GTF2F1,POLR2A,POLR2G,MGA,HOMEZ,MAX,ZBTB34,CREM,CBFB,ZFX,RREB1,ARID4B,UBTF,SMAD3,RELA,KDM1A,SOX6,ZHX1,ZNF253,KLF6,HIVEP1,KLF16,GMEB1,PCBP2,ZNF3,NCOR1,ZNF224,SIN3B,POLR2G,ZC3H4,GTF2F1,CHD4,ZFP91,MTA1,KDM5B,NR2F1,IRF9,MYC,RBM39,SIN3A,ZBTB7A,ZNF431,SFPQ,NCOA1,HDAC1,ZNF280B,ZFX,ATF6,MAX,ZBTB26,KDM1A,MGA,CREB3,CBX1,CHCHD3,HCFC1,PBX2,TBL1XR1,POLR2G,FOXP1,FOXA1,CREB1,FOXK2,THRB,MBD1,FOXJ3,ZNF263,ZNF644,THRA,FOXA3,CBX5,RREB1,SIN3A,GATA2,ZNF232,TBP,MAFF,ATF6,PATZ1,NR2F6,CREM,MEF2D,KDM4B,CTCF,BCL6,NR2F2,LCOR,TEAD4,RAD21,MEIS2,ZNF512,TGIF2,SMC3,ARID3A,NCOA2,HDAC2,SKIL,TEAD1,SMAD4,HMG20B,TCF7,SOX6,REST,ZKSCAN8,KLF6,HMG20A,TCF7L2,ELF4,ERF,STAG1,BRD4,RBPJ,TFAP4,SMAD3,IRF2,ZNF281,GATAD2A,KAT8,ELK1,FOXP4,HOMEZ,EGR1,ZNF217,ZSCAN29,MLX,ZNF511,TFE3,DPF2,ARID4B,ELF1,MEF2A,ETV5,PRDM10,CEBPG,GABPB1,CEBPB,MGA,MYBL2,ZNF431,THRB	8,44,55,57
chr6	30767965	30768270	ZMYM3,GMEB1,NFYA,ZNF121,ZMYM3,HDAC2	2,28
chr6	30768756	30770105	TFDP1,ZNF766,RBM39,BRD4,ZC3H4,CCAR2,MBD1,ETV6,RBM22,CBX1,NFE2L1,ZC3H4,HNRNPL,ETV6,RBM39,ZFP91,RELA,KDM5B,POLR2G,IRF9,KAT7,CEBPG,TCF12,HNRNPLL,EGR1,HIVEP1,ZNF7,KLF16,SIN3A,ZNF639,GATA2,CBFB,RBM39,ZNF511,RBPJ,MEF2A,KLF6,ELF1,NR2F2,U2AF1,HDAC2,ETV5,USF1,ETV6,HMG20B,FOXP4,GABPB1,MAX,TFE3,SFPQ,NCOA2,GMEB1,NFIC,CREM,NR2F6,RBFOX2,MYBL2,FUS,ZBTB34,EGR1,KDM5B,FOXJ3,ESRRA,MTA1,ZNF644,ZSCAN29,PHF20,NFE2,GATA2,ZFP91,NR2F1,UBTF,SMAD3,CBX1,POLR2A,RNF219,POLR2G,E2F8,NCOR1,HNRNPH1,U2AF2,ZNF384,ZNF232,CBFB,BRD4,YY1,POLR2AphosphoS5,IRF9,ELK1,NONO,ADNP,FOXK1,ZNF263,E2F4,SIN3A,PRDM10,KLF6,ZNF511,GATAD2A,ZNF121,FOXK2,STAG1,DNMT1,TFE3,ZNF12,BHLHE40,TBP,RAD21,RBPJ,ETV5,RREB1,KLF16,PCBP1,KAT8,BCL6,CBX5,MLX,DPF2,GABPB1,NR2F6,RBFOX2,XRCC5,HNRNPLL,CREM,KAT7,FOXP4,ERF,MYBL2,FOXA3,HDAC2,RBM39,NFIC,SRSF1,MAX,SOX6,ZNF639,ZBTB26,IRF2,FOSL1,MEIS2,MEF2D,TCF7L2,ZFX,REST,PHF21A,TCF7,HMG20A,JUND,SKIL,ETV6,MEF2A,ARID4B,ZNF253,TBL1XR1,FOXP1,NCOA2,KDM4B,JUN,JUNB,THRA,SMAD4,LCOR,CEBPG,ZNF281,HMG20B,MGA,ZNF217,ZNF143,THRB,HOMEZ,ZKSCAN8,PATZ1,KDM5B,ESRRA,MBD1,ATF3,ATF1,ETS1,SMAD1,TCF12,TEAD4,KDM1A,TFAP4,ZNF740,CREB1,TEAD1,ZFP91,ZBTB7A,PRPF4,TFDP1,MNT,NCOR1,CHD4,KDM1A,SMAD1	4,56,59
chr6	30781841	30782905	NR2F1,HINFP,ZNF12,ZNF263,CBX1,USF1,USF2,RAD51,ZC3H4,ZNF318,MAX,POLR2A,ZKSCAN8,TFE3,TFDP1,ARHGAP35,ZFX,ZHX1,SKIL,ZNF511,TGIF2,CCAR2,ZBTB49,ZNF3,KLF6,ZNF431,ZFP1,MGA,ZNF384,KDM1A,KAT8,ARID4B,SMAD3,IRF2,HMG20A,ZNF639,REST,ZNF124,BCL6,RNF2,ZBTB26,PRDM10,DPF2,GTF2F1,FOXK2,FOXP1,NR2F6,NR2F2,NCOA1,FOXP4,PHF20,TBP,ZNF281,PHF21A,ARID3A,ZNF253,RREB1,HOMEZ,E2F4,MLX,RAD21,TCF12,MAFF,NCOA2,GATAD2A,STAG1,HDAC2,NFYA,BRD4,KDM4B,FOXA3,NFATC3,SMAD4,ERF,ATF6,ZSCAN29,HIVEP1,ETS1,SOX6,EGR1,SMC3,ELF4,LCOR,TEAD1,SIN3A,CEBPG,TCF7L2,RELA,SFPQ,KDM5B,TFAP4,MXD1,CBFB,TBL1XR1,KAT2B,MEF2D,FOXJ3,E2F8,PATZ1,EP300,ETV6,CBX5,MEIS2,HMG20B,CEBPB,ZNF217,RBPJ,GMEB1,TCF3,XRCC5,NCOR1,ZNF766,ETV5,FOSL1,ELK1,MYBL2,FOXK1,UBTF,JUN,YY1,ATF3,TEAD4,CREB1,ATF2,ATF7,ZFP91,NFIC,MTA1,ZZZ3,ZNF644,CREM,KLF16,JUND,ATF1,GATA2,SMAD1,THRA,DDIT3,ZNF263,GABPB1,ELF1,IRF9,RBM39,HBP1,RNF219,ZNF7,ESRRA,ZC3H4,MAX,GABPA,MYNN,ZKSCAN8,TFE3,ZFX,MEF2A,POLR2G,ARHGAP35,ZNF3,POLR2AphosphoS5,ZNF121,KDM1A,KAT8,IRF2,SMAD3,MGA,SAFB2,PRDM10,ZNF124,PHF21A,GATAD2A,ATF6,POLR2A,TCF7L2,NCOA2,ARID4B,MEF2D,ZFP91,NFIC,NCOR1,MYBL2,ESRRA,CHD4,KDM1A,KAT7,UBTF,CEBPB,NCOR1,RBFOX2,STAG1,SOX6,HMG20B,MYBL2,ARID4B,BCL6,FOXA3,THRB,KAT2B,LCOR,SMAD4,ZNF644,SKIL,THRA,MNT,FOXK1,MAX,FOXP4,NR2F6,UBTF,ETS1,MLX,YY1,TEAD1,RBFOX2,SOX6,EHMT2,NR2F6,DPF2,FOXP4,ZNF217,CEBPG,HOMEZ,TCF7L2,FOXP1,GATAD2A,ATF7,ZNF384,CEBPB,HMG20A,POLR2AphosphoS5,ERF,TCF7,ARID4B,RREB1	10,30,31,54,55,59,60
chr6	30783562	30783640	TCF7L2,TEAD1,LCOR,EGR1,THRA,SMAD4,CEBPB,MTA1,THRB,CEBPG	20,27,37,46
chr6	30788087	30788463	ZMYM3,ZKSCAN8,NFIC,ESRRA,CEBPB,ELF1,ADNP,CEBPG,HMG20A,ARID4B,TEAD1,KDM1A,CREM,NCOA2,ZNF7,ZHX1,KAT8,NCOR1,ARID3A,PATZ1,GATAD2A,HDAC2,NR2F6,HOMEZ,FOXA3,ZNF511,BCL6,LCOR,ZNF217,RBPJ,THRB,NR2F2,RREB1,ETV5,SMAD4,TCF7,TCF7L2,IRF2,ZNF644,TBP,FOXP4,MGA,ZNF121,PHF21A,GMEB1,HNRNPL,ELK1,BRD4,SOX6,ZFX,POLR2G,XRCC5,EGR1,ZSCAN29,DPF2,ZNF263,ZFX,POLR2G,ZC3H8,ZSCAN29,DPF2	3,9,18,25,28,46,51,55
chr6	30789138	30789869	ZNF384,CEBPB,ZMYM3,CEBPG,CBX1,MTA1,MGA,ADNP,ZFX,CHD4,KDM1A,KAT7,TFE3,GATA2,SMAD3,CHD4,SFPQ,NCOA1,IRF2,RBPJ,PHF21A,NCOA2,KAT7,SOX6,NR2F1,CREM,ZNF281,ERF,TCF7,NFYA,BCL6,HDAC2,HMG20A,FOXA3,ESRRA,MEF2D,TEAD1,ARID4B,NR2F6,FOXP4,NR2F2,PBX2,TCF7L2,KDM4B,GATAD2A,DPF2,LCOR,SMAD4,FOXJ3,MEIS2,TFAP4,ZNF263,RREB1	28,47
chr6	30791908	30791915	ATF7,ATF2,JUN,JUND	43
chr6	30793790	30793994	ZNF263,NR2F6,NR2F2,CREM,BCL6,HMG20A,FOXA3,IRF2,ELF1,ETV5,FOXP4,SMAD4,KLF16,MYBL2,NFIC	42,45
chr6	30799940	30800263	NCOR1,ZNF644,FOXA3,PHF21A,FOXJ3,NR2F2,NR2F6,SMAD4,NR2F1,FOXP4,NCOA2,HMG20A,GATAD2A,SOX6,FOXK1,EHMT2,HDAC1,ZKSCAN8,TEAD1,BCL6,NCOR1,TBL1XR1,JUND,CEBPG,ZKSCAN8	4,12,60
chr6	30802010	30802188	SMAD4,ZNF83,ZNF280B	8,20
chr6	30814208	30814526	ERF,U2AF1,MGA,TFE3,USF1,GATAD2A,FOXP4,RAD51,JUND,TEAD1,KAT8,FOXA3	10,31,36,57
chr6	30815137	30815584	ZC3H8,ZC3H4,NR2C2,POLR2AphosphoS5,POLR2A,NFYA	18,23
chr6	30820111	30820495	ZZZ3,MXD1,XRCC5,GATAD2A,STAG1,ZFX	10,44,51,54
chr6	30822084	30822151	TEAD1,GATAD2A,MEF2A,RAD21,STAG1,SMC3,FOXK1,KAT8,FOXA3,CTCF,ARID4B,NFIC,ZNF511,FOXJ3,ZNF384	25,44
chr6	30822364	30823539	MAX,KLF16,ZHX1,E2F4,RREB1,MAFF,SFPQ,CREM,KLF6,GATAD2A,NFIC,TEAD1,FOXA1,NCOA2,ZNF12,HOMEZ,SRF,GATA2,PATZ1,TEAD4,NR2F2,SMARCC2,FOXJ3,MYBL2,THRA,FOXA3,ZKSCAN8,ARID3A,DPF2,RBPJ,FOXK1,FOXK2,ZNF511,BCL6,THRB,FOXP1,KAT8,SOX6,HMG20A,HDAC2,KDM1A,NR2F6,MEF2D,GABPB1,TCF7L2,REST,TFE3,TCF7,E2F8,ERF,MLX,ETV5,SMAD4,NCOA1,CBFB,CEBPG,FOXP4,ARID4B,HMG20B,MGA,PHF21A,ZSCAN29,PRDM10,ZNF644,SFPQ,NR2F1,ZNF143,STAG1,HDAC1,ZNF263,EGR1,ZFX,LCOR,GMEB1,UBTF,CHD4,ZNF3,ZNF217,HMG20A,FOXK1,MTF1,NR2F6,KDM1A,KAT8,ZNF318,SMAD4,CBFB,KAT7,MTA1,ADNP,ZC3H8,ZNF83,ZNF512,ZNF224,MTA1,CHD4,ZNF512,ZNF121	42,59
chr6	30827010	30827385	KLF16,CEBPG,SMAD4,HMG20A,EGR1,DPF2,FOXA3,SRF,NCOA2,LCOR,ARID4B,HOMEZ,ZBTB26,ZNF644,KAT8,ETV5,RBPJ,THRB,JUND,TFE3,FOSL1,XRCC5,THRA,RREB1,ZKSCAN8,PATZ1,ZNF511,GATAD2A,ZNF124,CBX5,POLR2G,HDAC2,ERF,MEF2D,GABPB1,ZFX,THRB,CBX5,POLR2G	10,23,25,46
chr6	30828080	30828917	HDAC2,BRD4,FOXP4,SAFB2,IRF9,POLR2G,E2F8,HINFP,ZHX1,ZFX,KAT7,IRF1,DPF2,MTA1,ZNF280B,NFE2L1,ZNF217,ZZZ3,ZBTB26,GABPB1,ZFP1,MEIS2,FOXJ3,BRD4,NRF1,ZNF263,ERF,POLR2G,E2F8,UBTF,ZSCAN29,ZFX,THRB,TEAD4,THRA,NFE2,ZFP91,ZNF511,IRF9,NFE2L1,KDM1A,ARID4B,GTF2F1,BCL6,GATAD2A,HOMEZ,PATZ1,SMAD4,TFDP1,MEF2D,MEIS2,MGA,ZFP1,CBX5,SMAD1,YY1,XRCC5,ZKSCAN1,ZNF217,EGR1,MAX,NCOA2,NR2F1,MEF2A,JUND,SMC3,STAG1,IRF2,CTCF,ELF1,NR2F6,RAD21,MAFF,ETV5,ZNF512,ZNF124,LCOR,ZNF121,MAFK,KDM1A,ZFP91,TFDP1,LCOR	3,14,52,57
chr6	30829513	30829926	ZKSCAN8,ATF6,TFAP4,THRB,EGR1,RREB1,ZFX,RAD21,IRF2,TEAD4,CTCF,ARID4B,STAG1,SMC3,ZNF217,KAT8,ZKSCAN8	32,44,47,54
chr6	30844215	30844239	CTCF,TEAD4,TEAD1	44
chr6	30855606	30855958	MAFK,MAFF,CBX5,MAX,SOX6,ZNF12,LCOR,PATZ1,RREB1,HDAC2,ZNF263,ZNF217,IRF2,DPF2,TGIF2	4,5,10,50,52
chr6	30857728	30857782	GATAD2A,ZNF217,IRF2,TGIF2	25,36
chr6	30876931	30876986	GATA2,EGR1,SMAD4	27,55
chr6	30877708	30878076	ZBTB34,REST,NFE2,ZFP91,POLR2G,CAMTA2,RBM39,ZNF124,HMG20B,CBX5,ZFP1,KDM4B,TEAD4,IRF1,KDM1A,PRDM10,CBFB,FOXA3,IRF2,ZKSCAN8,YY1,SFPQ,HDAC2,UBTF,ETV6,HOMEZ,SOX6,KAT8,ARID3A,PHF21A,ETV5,MYNN,SMC3,HBP1,FOXP4,ZSCAN29,ZNF12,ZNF511,KLF16,SMAD3,ZNF644,TFE3,MBD1,ZNF384,CEBPG,ARID4B,EGR1,RREB1,ERF,BCL6,KLF6,STAG1,GATAD2A,LCOR,GABPB1,RAD21,USF1,CTCF,NCOA2,THRA,ZNF766,E2F8,ZFX,TGIF2,ELF1,ZNF217,XRCC5,SAFB2,IRF9,ESRRA,TCF7L2	47,54,57
chr6	30882546	30882900	RBPJ,TEAD4,ZNF280B,TEAD1,SMAD4,MTA1,ZSCAN29,RBPJ,TEAD4,ZNF280B,SIN3A,MTA1	3,8
chr6	30883348	30884149	DNMT1,IRF9,SOX6,MGA,UBTF,ZFP91,HIVEP1,MEF2D,XRCC5,ZBTB7A,IRF2,MGA,PHF21A,HINFP,ZFP91,ZNF232,TFDP1,ZNF263,POLR2AphosphoS5,ZFX,HNRNPLL,RBM39,ZNF217,ZSCAN29,NCOA2,UBTF,ZBTB8A,POLR2G,RBPJ,ZNF280B,E2F8,HINFP,ZZZ3,MAX,ZFX,EGR1	8,12,23,55
chr6	30884357	30884892	CBX1,PCBP1,POLR2G,KAT8,HNRNPK,SMAD4,TFAP4,TAF15,GABPB1,PATZ1,SIN3A,RBM39,GABPB1,PATZ1,TAF15,ETV6	11,28,30
chr6	30885065	30886521	RBM39,ZNF232,ZSCAN29,ZNF318,ZNF740,BRD4,HNRNPL,ZFP91,ZSCAN29,DMTF1,MGA,ZNF217,HNRNPL,CAMTA2,HIVEP1,ZFP91,KDM5B,SMAD3,IRF9,GTF2F1,SIN3B,ARID4B,MAX,EGR1,HIVEP1,BRD4,FOXA3,PCBP2,THRB,KLF16,KDM5B,KDM1A,SAFB2,ZNF83,EGR1,KAT7,TCF7L2,ZNF232,ZNF263,HOMEZ,POLR2G,ZKSCAN8,FOXA3,MAX,MYBL2,SOX6,HMG20B,KLF6,ARID4B,ETV5,KAT8,TGIF2,FOXK1,SMAD4,THRB,RBPJ,STAG1,KDM5B,HDAC2,ZFX,LCOR,UBTF,JUN,TCF7,JUND,KAT7,KDM1A,ZNF644,GATAD2A,HMG20A,FOSL1,RREB1,THRA,TFAP4,KDM4B,MTA1,SIN3A,XRCC5,REST,HNRNPLL,RBM39,POLR2G,IRF2,ZKSCAN8,KAT8,TEAD4,RBPJ,KLF6,ZFX,CCAR2,ZNF143,RBM39	8,10,34,47,60,63
chr6	30907454	30908423	THRB,EHMT2,POLR2G,POLR2AphosphoS5,SOX6,CAMTA2,ZNF232,CHD4,EHMT2,ESRRA,ADNP,ARHGAP35,KDM1A,HDAC1,ZMYM3,ZSCAN29,ZNF146,NR2F1,ZBTB34,POLR2A,ZFP36,ZNF121,ZKSCAN1,NONO,RBFOX2,MEIS2,MAZ,POLR2AphosphoS5,POLR2G,AGO1,ZNF224,THRA,ZNF3,TFDP1,KAT7,HNRNPLL,CBX5,BRD4,ZNF280B,TAF15,CHD4,ZHX1,LCOR,PTBP1,SIN3A,MAX,SMAD1,E2F1,SMAD4,KLF13,UBTF,KDM5B,SOX6,ZKSCAN8,ZFX,PRDM10,PATZ1,NCOA2,PCBP1,REST,KDM4B,EGR1,ZNF124,MTA1,HMG20A,CEBPG,TFAP4,CBFB,ZNF217,HDAC2,ZFP1,BCL6,MBD1,TGIF2,RBM39,MNT,SRF,PHF21A,ZNF12,MGA,ARHGAP35,FOXP4,E2F4,ELF4,PHF20,PRPF4,NFIC,MYBL2,GABPA,USF1,ZC3H8,ARID4B,ZFP91,KAT8,GMEB1,TCF7,KLF16,TBP,ARID3A,ZNF639,HMG20B,KLF6,MEF2D,GABPB1,GATAD2A,ELF1,U2AF1,SFPQ,XRCC5,U2AF2,CBX1,SMAD3,SIN3B,BRF2,RBM22,TCF7L2,CREB1,FOXA3,E2F8,NRF1,YY1,CCAR2,TBL1XR1,ERF,RBPJ,ZBTB40,ATF1,MYNN,SRSF1,ZSCAN29,NR2F2,FOXK1,IRF2,CREM,ZNF143,HCFC1,ELK1,SUZ12,ETV6,DMTF1,ZZZ3,ZNF318,KDM1A,HDAC1,ZNF3,CBX5,PCBP2,ZNF263,IRF9,UBTF,ZFX,KDM4B,EGR1,KDM5B,POLR2G,NCOA2,MBD1,PBX2,POLR2AphosphoS5,ARID4B,ZFP91,XRCC5,SIN3B,ZC3H8,SMAD3,SRSF1,HDAC1,SFPQ,E2F5	14,18,28,42,63
chr6	30913849	30914934	ZNF280B,MTA1,PRPF4,HDAC1,KDM1A,NCOR1,U2AF1,NR2F2,MTA1,STAG1,CTCF,RBM39,RAD21,RREB1,HDAC1,TFAP4,THRB,TAF15,NRF1,MAZ,USF1,MNT,SIN3B,HINFP,MXI1,ZNF780A,ZBTB2,HNRNPLL,ZSCAN29,ARID2,TEAD4,TEAD1,ZC3H8,TFDP1,MAX,ZBTB34,PATZ1,EGR1,ELK1,CHCHD3,ZNF281,ETV5,ZBTB26,ZKSCAN8,ZBTB8A,THRA,MLX,TFE3,PRDM10,GATAD2A,FOXK1,RBFOX2,BCL6,MBD1,HNRNPK,MYC,XRCC5,FUS,SMAD3,E2F4,HNRNPL,TCF12,LCOR,ZFP1,SMAD1,REST,ZBTB7A,RBPJ,GMEB1,ZNF124,ZNF639,ZNF143,NFYA,SMAD4,MTA1,POLR2AphosphoS5,MGA,E2F8,KAT7,ZNF511,IRF2,IRF9,E2F5,RELA,GABPB1,KAT8,ZNF589,E2F1,YY1,FOXA3,KLF16,ARID4B,HBP1,ERF,SFPQ,SKIL,TGIF2,STAG1,RNF2,TCF7L2,KLF6,UBTF,RBM39,NONO,NCOA2,KDM5B,RREB1,HDAC2,MYNN,SIN3A,ZNF263,ZFP91,HMG20B,STAT5B,CBX5,ZNF232,ZNF121,ZNF146,PHF20,BRF2,PHF21A,MXD1,CBFB,CBX1,ELF1,THRB,POLR2G,FIP1L1,ETV6,ATF6,ZFX,ZZZ3,POLR2A,SAFB2,ZNF740,NRF1,MEIS2,AGO1,NFE2,MTF1,CAMTA2,MEF2D,CREB3,ZNF766,ARHGAP35,BRD4,SOX6,KDM4B,ESRRA,ZNF778,ZBTB49,HNRNPLL,MAX,ZBTB26,EGR1,ETV5,TFE3,NR1H2,XRCC5,RBFOX2,SMAD3,NCOA1,ZNF280B,ZNF431,E2F4,LCOR,PHF8,ZFP1,ELF4,MGA,GMEB1,E2F8,IRF2,KAT7,KAT8,GABPB1,ARID4B,KLF16,E2F1,SFPQ,RBM22,RNF2,DMTF1,UBTF,ERF,HDAC2,ZFP91,KDM5B,ZNF232,ZHX1,PHF20,HIVEP1,POLR2G,ETV6,ZFX,CBFB,HNRNPH1,SOX6,BRD4,ZNF766,MYBL2,NFIC,TCF3,YY1,NR2F6	27,41,44,55
chr6	30915672	30915905	TGIF2,SMC3,RAD21,ZNF384,STAG1,CTCF,ARID4B,ERF,ZFX,EGR1,ARID4B	32
chr6	30942753	30942951	TFDP1,SMC3,RAD21,ARID4B,CTCF,STAG1,HMG20B,TEAD4,TEAD1,HDAC2,XRCC5,MAX,USF1,PATZ1,ZNF217,KDM1A,HINFP,ZNF263	3,32,36
chr6	30961061	30961116	MAFK,TEAD1,CEBPB	46,52
chr6	30963817	30963859	JUND,MAFK,MAFF	52
chr6	31011286	31011552	NCOR1,TCF7L2,FOXP4,MTF1,SOX6,TCF7,FOXA3,LCOR,EGR1,ZNF263,GATA2,PATZ1,SMAD4,KDM1A,ZNF644,MGA,PHF21A,HOMEZ,ZNF146	12,28,37
chr6	31036069	31036074	JUND,ATF7,ATF2	43
chr6	31042901	31042924	RREB1,STAG1,RAD21,SMC3,CTCF,XRCC5	4,44
chr6	31058419	31058490	MAFK,MAFF,JUND,JUN,ZNF644,STAG1,FOXA3,CTCF,SMC3,FOXK1,RAD21	44,52,60
chr6	31068965	31069128	RFX1,MYNN,ELF1,RREB1,CEBPG,ZFX,STAG1,GATAD2A,HDAC2,KAT8,CBX5,XRCC5,SMC3,RAD21,CTCF,RNF2	20,24,44,60
chr6	31070832	31070864	SMC3,STAG1,CTCF,RAD21	44
chr6	31079784	31080001	RBM39,ZFP91,ZNF280B,GABPB1,ELF1,HBP1,XRCC5,STAG1,GATAD2A,CTCF,RAD21,SMC3,MBD1	2,50
chr6	31084117	31084229	NFE2,STAG1,CTCF,SRF,XRCC5,ZNF121	44,52
chr6	31087663	31087847	KAT8,ZNF740,XRCC5,STAG1,KLF16,CTCF,LCOR,RAD21,SMC3,ZNF3,ZNF121	11,32,44
chr6	31093219	31093429	JUND,MYBL2,CHD4,ZMYM3,KDM1A,NR2F1,ARID3A,HDAC2,NCOA2,HMG20A,BCL6,SOX6,NCOR1	4,28,43
chr6	31098648	31098731	ZNF7,NFE2,MAFK,MAFF	52
chr6	31123069	31123144	TEAD1,HMG20A,GATAD2A,USF1,EGR1	36,60
chr6	31128267	31128510	RNF2,TFAP4,STAG1,CTCF,SMC3,RAD21,XRCC5,PCBP2,HNRNPK	24,44,63
chr6	31137468	31137981	NR2F1,FOXP4,FOXJ3,TFAP4,ZNF511,KLF16,ZNF766,ZNF263,NFYA,ETV5,ZNF124,SMAD3,MEF2D,RAD21,GATAD2A,SMC3,MLX,IRF2,SMAD4,CTCF,ZFP1,TEAD1,SFPQ,ZNF512,THRA,STAG1,ELF1,KAT8,ERF,EGR1,YY1,ARID4B,MBD1,RBPJ,HMG20B,HOMEZ,KLF6,LCOR,XRCC5,TFDP1,ZFX,GABPB1,RREB1,MAX,ZFP91,BCL6,E2F4,RBM39,MGA,ELK1,GTF2F1,GATAD2A,ETV5,KAT8,HOMEZ,CAMTA2	2,26,57
chr6	31158075	31158901	ZBTB7A,PCBP2,POLR2AphosphoS5,RBFOX2,POLR2G,HNRNPK,NRF1,AGO1,RBM39,XRCC5,SMAD3,LCOR,KDM1A,PCBP1,MAFF,CREB1,PRDM10,RREB1,GMEB1,ZNF281,HDAC1,ELF1,CREM,ZNF217,SKIL,NFYA,SOX6,E2F1,FOXK1,RBPJ,HNRNPLL,SMAD4,EGR1,NCOR1,NRF1,E2F4,TFDP1,TEAD1,ARID2,E2F5,BRF2,ZSCAN29,IRF9,BHLHE40,GABPB1,ZNF589,HOMEZ,E2F8,HDAC2,ZFX,TEAD4,MAZ,MTA1,CBFB,RBFOX2,PATZ1,MXI1,FIP1L1,CBX5,KLF16,SIN3B,MGA,XRCC5,AGO1,MNT,TAF15,IRF2,ARID4B,ZNF263,RBM39,POLR2G,PHF21A,MAX,SIN3A,ZFP91,TGIF2,TFAP4,MXD1,PRDM10,RREB1,GMEB1,HIVEP1,UBTF,HDAC1,HNRNPLL,SFPQ,ZNF589,PHF20,U2AF1,MGA,ARID4B,IRF9,PHF21A,DNMT1,SFPQ	2,36,47,55,63
chr6	31159326	31159604	ELK1,MEIS2,NFYA,ZNF232,HDAC2,POLR2AphosphoS5,FOXP4,ADNP,BRD4,NRF1,CTCF,XRCC5,ZNF740,SRSF1,ZBTB7A,PATZ1,HNRNPL,ZFX,HNRNPLL,TAF15,RBM39,ZNF280B	11,26,44,56
chr6	31183438	31183629	PHF21A,MGA,PATZ1,E2F8,SMAD4,ZFX,SOX6,MEIS2,ARID4B,THRB,FOXJ3	10,26,37
chr6	31186114	31186642	SMAD1,KLF16,ZNF124,MLX,NCOA2,HOMEZ,BRF2,ZKSCAN8,TEAD4,SKIL,ZBTB34,SOX6,KDM5B,TFE3,TEAD1,KLF6,E2F5,EGR1,UBTF,PHF21A,MEF2D,REST,FOXP4,YY1,HIVEP1,CREM,ERF,HNRNPLL,HDAC2,ZBTB26,PATZ1,ZNF280B,ZNF512,XRCC5,LCOR,NONO,HINFP,ZFP91,ZSCAN29,ZNF263,HNRNPL,NCOA1,ZNF121,SRSF1,MGA,IRF2,RBFOX2,GABPB1,GMEB1,DPF2,SAFB2,RBM39,MTA1,ZNF217,GATAD2A,PHF20,ZFX,CREB1,U2AF1,GTF2F1,ARHGAP35,RREB1,SMAD4,SMAD3,ZBTB7A,PBX2,SFPQ,NFYA,E2F8,ETV5,TFAP4,MAX,KAT8,ARID4B,DDIT3,POLR2G,MBD1,TGIF2,PRDM10,ZNF281,KDM1A,TBP,ZNF7,POLR2A,POLR2AphosphoS5,ZNF3,BRD4,MYBL2,ZNF253,EGR1,SOX6,MEF2D,UBTF,PHF21A,TCF7L2,ZNF146,CREM,NCOA1,MGA,RBFOX2,PATZ1,NCOA2,MLX,SFPQ,TFAP4,ZFX,ARID4B,MAX,KAT8,ZC3H4,GATAD2A,PHF20,DPF2,E2F1,ZNF3,CEBPG,ZFX	3,34,41
chr6	31192492	31192718	CHD4,ZNF318,EHMT2,NR2F1,ZMYM3,GABPB1,KDM1A,LCOR,ADNP,ZNF3,ZNF644,E2F8,SOX6,HDAC2,YY1,ZKSCAN1,ZFX,CEBPG,IRF2,ZNF124,RBPJ,ERF,EGR1,ETV5,GATAD2A,TFDP1,KDM4B,KLF16,FOXK1,FOXA3,ARID4B,SMAD3,HBP1,ZNF384,STAG1,RAD21,CTCF,SMC3,ARID3A,RREB1,ZNF511	18,28,32,51,57
chr6	31196329	31196465	NFYA,POLR2A,POLR2AphosphoS5	6
chr6	31196847	31198373	MEF2D,ZNF121,ZBTB49,RAD51,ZNF217,USF1,ZC3H4,ATF3,USF2,TFE3,BHLHE40,XRCC5,MAX,FOXA3,TBL1XR1,RBM22,TEAD1,SMAD1,SMAD4,TOE1,SMC3,GATAD2A,ZKSCAN1,CTCF,CBFB,RREB1,STAG1,KLF16,HDAC2,TEAD4,ERF,IRF2,FOXK1,SOX6,RAD21,HBP1,TGIF2,LCOR,ZNF384,CBX1,SIN3A,MEIS2,ARID4B,RBM39,KAT8,ZKSCAN8,NFYA,CEBPG,SFPQ,SMAD3,ZFP91,CREB1,ATF7,MGA,ADNP,EHMT2,CHD4,SIN3A,KDM1A,MGA,ARID4B,SFPQ,EHMT2,HDAC1,ESRRA,E2F8,KAT8,ZFP91,NFE2L1,KDM5B,YY1,ZNF644,STAG1,UBTF,RBM39,GABPB1,GABPA,ELF1,TEAD4,PCBP1,ETV5,MGA,EGR1,TFAP4,TEAD1,KDM1A,POLR2AphosphoS5,NONO,RNF2,ZFP91,NCOR1,UBTF,KDM5B,ELF4,TAF15,U2AF1,MEF2D,GABPB1,POLR2A,RBM39,XRCC5,RBFOX2,POLR2G,HNRNPLL,EGR1,HIVEP1,PHF21A,ETV5,FOXA3,ARID4B,NFIC,CREB1,CREM,TFAP4,MTA1,ZZZ3,NONO,ERF,RBPJ,KAT8,ZNF511,KLF6,E2F8,MEIS2,FOXK1,ZNF143,E2F4,NCOA2,ZBTB2,ZNF217,HDAC2,KAT7,GMEB1,TFDP1,THRB,NRF1,MAX,ZNF589,MGA,RNF2,MYBL2,E2F5,NCOR1,MAZ,CBFB,PATZ1,TAF15,SIN3B,CEBPB,PCBP1,HNRNPL,SMAD3,PRDM10,SOX6,KDM5B,ZFP91,CBX5,BCL6,U2AF1,ZNF384,E2F1,LCOR,SMAD4,ZNF263,RBM39,POLR2G,ARHGAP35,ZNF121,HNRNPLL,KLF13,ZFX,DMTF1,MTA1,ZZZ3,ZNF511,ZBTB7A,FOXK1,ZNF281,KAT7,JUND,PRDM10,PATZ1	6,10,11,18,20,28,31,46,54
chr6	31203356	31203882	NR2F1,TCF7L2,IRF2,NR2F6,MEF2D,FOXA3,ARID4B,RREB1,HDAC2,ETV5,HMG20A,GATAD2A,JUND,KAT8,HMG20B,FOXA1,SMAD4,FOXP4,NR2F2,SMAD3,SOX6,RFX5,ELF1,FOXK2,CREM,CREB1,FOXK1,NFIC,MNT,MGA,POLR2G,RBFOX2,ETS1,GATAD2A,ZSCAN29,ZNF217,ZNF384,BHLHE40,SMAD3,E2F4,ZNF431,KDM1A,CREM,POLR2AphosphoS5,MGA,KLF6,ZSCAN29,ZNF217	6,13,25,27,34
chr6	31204035	31204290	NCOA2,FOSL1,JUND,GATAD2A,ZNF644,ETV5,SIN3A,THRA,CEBPG,ELF1,TEAD1,SMAD4,NFE2,IRF2,MAFK,HOMEZ,IRF1,MAFF,KAT8,FOXK2,SRF,IRF2	47,60
chr6	31205797	31205820	TFAP4,GATA2,ARID4B	36
chr6	31208609	31209022	ZNF511,HBP1,ZNF263,KAT8,ZNF217,HDAC2,SOX6,ETV5,CEBPG,ERF,RREB1,LCOR,BCL6,FOXP4,THRA,THRB,CEBPB,GATAD2A,ZNF644,CBX1,ZNF232,ARID4B,MEIS2,CREM,SMAD4,PATZ1,IRF2,NR2F6,FOXA3,FOXK1,HMG20A,PHF21A,NCOA1,ZFX,CBX1,E2F8,HMG20A,SOX6	47,49
chr6	31209280	31209373	NCOR1,TEAD1,THRA,GATAD2A,ETS1,KDM1A,BCL6,HMG20A,RBPJ,HDAC2,NCOA2,TCF7L2,GATA2,ARID3A,ZNF217,KAT8,HOMEZ,ZNF644,CREM,FOXA3,IRF2,SOX6	42
chr6	31246149	31246229	FOXA3,NR2F6,USF1,TFAP4,ZNF384,GATAD2A,ETV5,HOMEZ,ERF,TFE3,ETS1,TEAD1,JUN,JUND,NR2F1	20,60
chr6	31271671	31271706	RBM39,HNRNPLL,CTCF	11
chr6	31271962	31272281	GABPB1,MAX,UBTF,RBM39,RBFOX2,NONO,POLR2AphosphoS5,POLR2G,CREB1,NFYA,CREM,ATF1,RFX5,ELF1,NONO,ARID4B	13
chr6	31293491	31293675	KLF16,HDAC2,TFE3,TEAD1,REST,SMAD3,ARID4B,ZNF644,MEIS2,EGR1,ZNF7,TEAD4,ERF,KDM4B,EHMT2,CREB1	5,12,43
chr6	31304819	31304833	ATF7,CREB1,JUND,ATF2	43
chr6	31357021	31357261	TAF15,HNRNPLL,RBM39,RFX5	11,52
chr6	31366971	31367132	UBTF,HBP1,YY1,KLF6,EGR1,KAT7,SMAD3,LCOR,RREB1,E2F8,HDAC2,RBPJ,ZFP91,KDM5B,XRCC5,THRA,KLF16,TEAD4,FOXK1,GATAD2A,ERF,TEAD1,ETV5,GABPB1,STAG1,HMG20B,SMAD4,ARID4B,RAD21,ZNF124,CTCF,BHLHE40,RNF2,SMC3,ZNF217,IRF2,ZFX,MAX,CBX5,ZFP36,HINFP,SFPQ,CBFB,TCF7L2,MEF2D,CEBPG	46,57
chr6	31378254	31378304	ZMYM3,ADNP,KDM1A,RNF2	28,38
chr6	31378496	31378601	KDM1A,HNRNPL,NCOR1,GATAD2A,PATZ1	10,26,37
chr6	31387172	31387262	CTCF,THRB,NR2F1,NR2F6,RFX1,RFX5,ZNF7	24,27,50
chr6	31397061	31397201	KAT8,RBPJ,ARID4B,STAG1,IRF2,SMC3,XRCC5,RAD21,CTCF,MBD1,TEAD1,GATAD2A,KDM1A	32
chr6	31398094	31398170	FOXA3,PATZ1,ZNF253	9,57
chr6	31399689	31400947	ZNF121,PATZ1,ARID3A,CBX5,HOMEZ,PTBP1,TFDP1,KLF6,ETV5,TEAD4,ZNF217,CTCF,KLF16,STAG1,PRDM10,SMAD4,TFAP4,ZFP1,RAD21,ARID4B,RBM39,ERF,ZFX,HDAC2,FOXP4,IRF2,HINFP,KAT8,KDM4B,ESRRA,MTA1,E2F8,FOXJ3,SMC3,ZNF766,E2F4,TCF7L2,THRA,XRCC5,ZHX1,MGA,ZNF431,ARHGAP35,RBPJ,PHF21A,CEBPG,ZNF253,ZNF644,ETV6,HMG20B,NONO,TFDP1,ELF4,POLR2G,PHF20,PATZ1,TEAD1,KLF16,SRSF1,SIN3A,ETV5,LCOR,CBX5,HINFP,HDAC2,MEF2A,NCOA2,ARID4B,ZFP91,KAT8,EGR1,ZNF217,HNRNPLL,IRF2,ZFX,BCL6,ELF1,ESRRA,YY1,MTA1,ZNF431,ZSCAN29,ERF,NFYA,GABPA,MYNN,GABPB1,TCF7L2,PCBP1,RBFOX2,CREM,POLR2AphosphoS5,ZBTB26,CBFB,ZNF124,FOXK1,PHF21A,PHF8,IRF9,UBTF,ETV6,RELA,FOXP4,ZNF253,POLR2A,NONO,E2F5,POLR2G,RBM39,EGR1,TEAD4,ZFX,HNRNPLL,ESRRA,MGA,ZNF224,ZSCAN29,SRSF1,MYNN,SMAD1,ZFP91,CBX1,STAT5B,MAX,RBFOX2,FOXK1,ZNF280B,POLR2G,HDAC2,RBM39,ZNF224,SRSF1,KDM5B,CBX1,ZNF217,YY1,MXD1,CREM,RBM39,CEBPB,SOX6,LCOR,POLR2G,CEBPG,SIN3A,ELF1,BCL6,KDM1A,E2F4,SMAD4,GATAD2A,PATZ1,POLR2AphosphoS5,ZNF217,PRPF4,HNRNPK,PATZ1	18,32,44,49,54,55,56
chr6	31401607	31402229	TEAD4,FOSL1,TEAD1,GATAD2A,JUND,ZNF384,KDM1A,TEAD1,GATAD2A,MGA,U2AF1,PRPF4,MGA,GATAD2A	36,38,47,60
chr6	31402423	31402595	HMG20B,ARID4B,GATAD2A,ZNF263,BRD4	8,59
chr6	31403013	31403891	ZKSCAN8,NR2F2,ZNF431,MYC,ZBTB7A,CBFB,ZFP1,IRF2,MTA1,HDAC2,ZKSCAN8,ZNF281,ZNF83,NCOA2,ETV6,E2F8,ZBTB26,POLR2A,IRF9,ZNF232,ZNF431,ATF6,ARHGAP35,ZNF263,POLR2AphosphoS5,MEF2D,MEIS2,CBX5,ZNF740,ZNF766,ZNF124,MLX,ZNF511,FOXP4,MXD1,PRDM10,ELK1,TFDP1,ZNF224,HNRNPK,NR2F2,MAX,PHF21A,YY1,MGA,TEAD4,HINFP,MNT,PCBP1,TEAD1,CREM,E2F1,MTF1,NFYA,CREB3,IRF2,GMEB1,PTBP1,KAT8,USF1,E2F4,ZBTB2,FOSL1,BCL6,TFAP4,ERF,CBX5,TFE3,AGO1,KLF16,TBP,ELF1,RNF2,BRF2,THRA,XRCC5,POLR2AphosphoS5,NONO,HDAC1,POLR2G,MAX,YY1,MGA,ZBTB26,ESRRA,MYNN,ZNF740,HNRNPK,KLF6,ZNF146,POLR2A,RBFOX2,MEIS2,BRD4,E2F8,RELA,ZNF766,ARID4B,SFPQ,NR2F2,ZFP91,ZNF143,SIN3A,RBPJ,ZFX,KAT7,ARID2,SOX6,ZNF124,GATA2,SRSF1,ZBTB34,SAFB2,ZNF224,RBM39,GABPB1,KDM5B,ZNF280B,GABPA,UBTF,GMEB1,SMAD1,HNRNPLL,TCF7L2,ESRRA,KLF6,ZFX,KAT7,RBPJ,GABPB1,RBM39	18,28,41,50
chr6	31414350	31414744	ZFX,MTA1,PATZ1,ZNF263,ZFX,PATZ1,HIVEP1	8
chr6	31420020	31420097	POLR2AphosphoS5,RBM22,POLR2G	23
chr6	31422769	31422849	CTCF,ESRRA,BCL6	2,44
chr6	31441665	31442005	E2F8,MEIS2,HOMEZ,ETV5,ARID4B,ZBTB26,AGO1,ZFP91,CBX5,GABPB1,STAG1,ZNF263,UBTF,LCOR,CTCF,SMAD4,XRCC5,GATAD2A,RAD21,PHF21A,ZNF224,ZNF280B,MEF2D,GABPB1,HOMEZ,ZBTB26	20
chr6	31442657	31442864	KDM5B,ZFX,SMAD4,YY1,ARID4B,STAG1,GATAD2A,RAD21,CTCF,SMC3,RREB1,EGR1,SOX6,KDM5B	20,44,50
chr6	31463008	31463522	HNRNPL,ERF,ZBTB26,GMEB1,BHLHE40,CREM,ATF1,RFX5,CREB1,NFYA,ELF1,ZNF217,E2F4,ZNF511,TBP,MAX,ZNF124,MGA,SIN3A,ARID4B,POLR2AphosphoS5,POLR2A,HNRNPL,ZNF232,SOX6,REST,KLF6,POLR2G,MTA1,ZFX,ZFP91,ZBTB26,NONO,TAF15,ZNF280B,KDM5B,KDM1A,SFPQ,KDM5B	30
chr6	31481538	31481637	ZNF7,CEBPB,SMAD4,ZNF384	46
chr6	31492080	31492103	STAG1,SMC3,CTCF,RAD21	44
chr6	31493938	31494542	SMC3,YY1,MAX,HMG20A,PCBP1,XRCC5,HINFP,RAD21,CTCF,SMAD4,CBX5,TEAD1,HMG20B,STAG1,IRF2,FOXA3,ERF,ARID4B,RBM39,HDAC2,RREB1,ZNF281,GATAD2A,TFE3,ATF6,ZNF143,THRA,ZNF639,SMAD3,GABPB1,ZFX,ESRRA,PRDM10,HNRNPK,MEIS2,PATZ1,KAT8,TAF15,KLF16,RNF2,UBTF,ZNF263,E2F4,CBX5,HNRNPLL,ZFX,ZSCAN29,RBM39,TAF15,PHF20,MAX,MXD1,TCF7L2,KDM5B,ZNF431,UBTF,MGA,TEAD4,ZFX,BRF2,E2F1,HDAC2,KDM5B,IRF2,ETV6,MEIS2	6,20,25,35,54
chr6	31496412	31496441	ZNF384,CEBPB,ZNF121,CEBPG	46
chr6	31497743	31498416	ELF1,ETV5,KLF16,ZFP91,ZNF263,PCBP1,PRDM10,GABPB1,SMAD1,MXD1,MXI1,KDM5B,CBX5,MEIS2,ZKSCAN8,LCOR,SOX6,HNRNPLL,NRF1,ELF1,NONO,FOXA3,ZFX,XRCC5,FOXK1,TFE3,KLF16,NFYA,E2F4,GATAD2A,RBPJ,KAT8,BCL6,PRDM10,ZNF511,ZNF224,PHF21A,TFDP1,ARID4B,USF1,PCBP1,MYNN,MGA,MAX,POLR2G,SIN3A,SOX6,KDM5B,TFAP4,ZNF232,POLR2AphosphoS5,SRSF1,NONO,RBFOX2,UBTF,RBM39,GABPB1,SMAD4,KAT7,ZNF384	6,51,52,56
chr6	31528901	31530099	HBP1,HNRNPL,IRF9,ZNF263,AGO1,ZNF280B,GABPB1,POLR2A,ZNF83,HIVEP1,RBM22,ZC3H4,TFDP1,ZNF639,PCBP1,POLR2G,HNRNPH1,PCBP2,HNRNPK,POLR2A,AGO1,SIN3A,ZBTB7A,ZNF281,CCAR2,NCOA2,PATZ1,GATAD2A,KLF16,ELF1,HIVEP1,MYBL2,POLR2G,ERF,DPF2,NFIC,ZFX,THRB,THRA,SFPQ,SIN3A,ZFP91,POLR2AphosphoS5,KLF16,POLR2G,AGO1,RBM39,ZNF280B,TAF15,HNRNPH1,RBM22,ZFP91,BRF2,ZNF217,POLR2AphosphoS5,GATA2,HNRNPL,TGIF2,POLR2G,BRF2	3,56,62
chr6	31531219	31531302	POLR2A,RBFOX2,RBM22	23
chr6	31532121	31532335	RBFOX2,RBM22,POLR2G,POLR2A,RBFOX2	23
chr6	31532519	31532542	POLR2AphosphoS2,RBM22,POLR2A	23
chr6	31532769	31532847	ZNF263,ESRRA,POLR2G,POLR2AphosphoS5	23,37
chr6	31533614	31534200	POLR2G,POLR2A,RBFOX2,SAFB2,POLR2AphosphoS5,RBFOX2,POLR2G,RBM22,RBFOX2,POLR2G	23
chr6	31534720	31535068	RBM39,HNRNPL,FIP1L1,RBM22,FIP1L1,RBM22	9
chr6	31538959	31539261	RBFOX2,USF1,POLR2AphosphoS5,RBFOX2	2,23
chr6	31540096	31540204	ZNF121,KDM5B,ZFP91,HIVEP1,ZZZ3	11,45
chr6	31541206	31541328	ZNF12,POLR2AphosphoS5,PATZ1,CEBPG,ETV5,ZNF281,CEBPB,LCOR,ZNF124,ELF1,PRPF4	10,11,30,46
chr6	31541529	31542574	PHF8,HINFP,TCF7L2,ZNF83,ZNF7,RBM22,ZC3H4,KLF13,ZHX1,YY1,ZNF280B,DNMT1,RELA,SIN3B,ZNF224,NR2F6,NRF1,ZNF644,PATZ1,PHF8,EGR1,SOX6,CAMTA2,HNRNPL,NFIC,KDM1A,ZKSCAN1,ZNF12,GTF2F1,MEIS2,NFRKB,MXI1,NFATC3,GATAD2A,ATF1,MBD1,STAT5B,CBX5,RREB1,ZFX,ZNF639,ZZZ3,MEF2A,ZNF24,BRD4,ZBTB26,BCL6,ZNF263,ZNF281,CBX1,MYNN,ZNF232,IRF9,FOXJ3,TGIF2,MXD1,KAT2B,JUND,UBTF,TBL1XR1,ZFP91,ZNF121,MEF2D,FOXP4,RNF2,KDM5B,IRF2,HIVEP1,TEAD4,KDM4B,MLX,FOXA3,REST,SFPQ,GMEB1,ARID4B,ZNF766,ETS1,ZNF124,KLF6,SMAD4,NCOA2,FOXK2,E2F8,MYBL2,MYC,POLR2AphosphoS5,SMAD1,ZKSCAN8,E2F5,MGA,CEBPG,PRDM10,MAX,POLR2G,YY1,ZNF740,PHF20,ZBTB40,ERF,POLR2A,KAT7,SRSF1,CREB3,NFYA,ELK1,ZNF511,TBP,POLR2AphosphoS2,RBM39,RBFOX2,TFDP1,E2F4,GABPA,ZNF143,NONO,CREB1,ELF1,GABPB1,ETV5,E2F1,ZFP1,ELF4,EGR1,HCFC1,SOX6,FOXK1,HNRNPLL,CBFB,ATF1,NRF1,SRF,ZZZ3,ZFX,HNRNPL,PATZ1,MXI1,ZNF224,DDIT3,IRF2,FOXJ3,ZFP91,GMEB1,KAT8,CREM,MYBL2,ZNF639,MYNN,ATF6,HDAC6,GABPB1,FOXP4,NCOR1,ZFP1,ELF4,ZSCAN29,PHF21A,MEF2D,ERF,KDM1A,MNT,TEAD1,CREB3,FOXK1,MGA,HDAC2,HOMEZ,HNRNPLL,RBPJ,ZFP91,KAT8,HIVEP1,ARID4B,PCBP1,RBM39,KAT7,RBFOX2,ESRRA,MAX,PHF20,THRB,THRA,ZNF431,ZNF263,ZNF83,POLR2G,PATZ1,SIN3A,HDAC1,NONO,ATF6,ZBTB34,SRSF1,TFE3,ZNF281,HMG20A,MEIS2,ZNF217,SIN3B,SMAD3,ZNF232,ZNF766,REST,HIVEP1,KAT7	20,28,38,52,56
chr6	31543582	31543937	FOXP4,KDM1A,POLR2A,MTA1,LCOR,ZNF121,GATAD2A,SMAD4,HOMEZ	12,37,55
chr6	31546570	31547751	UBTF,NCOA1,GABPA,ZNF384,ZNF263,MNT,TEAD1,HCFC1,LCOR,TBL1XR1,SIN3B,SMC3,KAT8,SMAD4,YY1,SMAD3,RREB1,ARID3A,RBM39,FOXA3,KLF6,RAD21,STAG1,CTCF,GATAD2A,XRCC5,KLF16,BHLHE40,FOXK1,CEBPG,IRF2,HOMEZ,MAX,ARID4B,ZNF511,HDAC2,ERF,MBD1,PRDM10,SIN3A,TGIF2,TAF15,PATZ1,ZNF217,MAFK,HBP1,EGR1,RNF2,NR2F6,PCBP1,HNRNPK,MBD1,ZNF431,KDM1A,PHF21A,HBP1,U2AF1,DMTF1,HDAC1,FOXK2,FOXA1,YBX1,MTA1,FOXP1,ZNF512,PHF21A,FOXK2,KDM1A,CCAR2,MYBL2,HOMEZ,ZFP91,SOX6,GTF2F1,HIVEP1,PCBP2,SIN3B,HCFC1,HDAC1,SRF,LCOR,ZBTB40,CREM,MEIS2,PRDM10,MLX,ZNF217,GABPA,IRF2,ATF1,ELF1,GABPB1,RREB1,KLF16,SMAD3,CBFB,RBPJ,XRCC5,TEAD4,ERF,E2F8,FOXK1,NCOA2,ZNF143,SMAD4,THRA,FOXA3,HDAC2,ETV5,CREB1,HNRNPH1,KAT8,YY1,NRF1,MAX,NR2C2,GMEB1,CEBPG,PCBP1,BCL6,PHF20,TFAP4,ZNF511,IRF9,HNRNPLL,ARID4B,ARHGAP35,CBX5,KDM4B,CEBPB,E2F5,MTA1,ZBTB26,TFDP1,CBX1,GATAD2A,ZZZ3,HBP1,SIN3A,POLR2AphosphoS5,ZFX,TGIF2,E2F4,ZNF740,RBM39,ZNF281,POLR2A,PATZ1,POLR2G,SRSF1,ZNF589,TCF7L2,ZBTB7A,THRB,PCBP2,RBPJ,KAT8	3,10,18,32,63
chr6	31548246	31548428	ZHX1,ZNF280B,TAF15,FIP1L1,HNRNPL,MTA1,FUS,HIVEP1,HNRNPLL,RBFOX2,GABPB1,ZNF512,KLF13,ZNF253	45
chr6	31551510	31551544	FOXA3,RAD21,STAG1,CTCF,SMC3	12,44
chr6	31560548	31560604	ETV5,ZNF281,TEAD1,POLR2G	10,51
chr6	31567769	31567830	ATF7,ZNF121,THRB,CREB1	25,43,47
chr6	31580723	31581729	EZH2,SAFB2,E2F5,TAF15,NRF1,HMG20A,HNRNPK,ZNF281,ETV6,USF1,RREB1,PATZ1,XRCC5,CBX1,ARID4B,CTCF,MLX,BCL6,RAD21,SFPQ,NCOA1,E2F8,FOXA3,ZBTB7A,KAT8,HDAC2,STAG1,PHF21A,GABPB1,PHF20,YY1,UBTF,MEF2A,THRA,KLF16,GATAD2A,KLF13,ZNF511,PTBP1,TFE3,RBPJ,SMC3,SMAD4,ZFX,ZNF217,LCOR,DNMT1,TARDBP,ZHX1,SOX6,EGR1,GMEB1,KDM5B,MXD1,HMG20B,NFYA,CREB1,ZFP91,CHCHD3,IRF9,ZNF280B,IRF2,ARHGAP35,KDM4B,CBFB,ERF,NONO,HOMEZ,ZBTB26,CBX5,MAX,RBFOX2,HNRNPLL,U2AF1,MGA,HIVEP1,PCBP1,POLR2G,RBM39,ZNF766,ELF1,POLR2AphosphoS5,TEAD4,ZNF143,MEIS2,HINFP,ZSCAN29,SMAD1,BRD4,TAF15,TFDP1,HMG20A,ZNF253,ETV6,PATZ1,ZNF224,TEAD2,XRCC5,SFPQ,FOXP4,PHF21A,UBTF,ARID4B,ZFX,AGO1,KLF16,KLF13,RBPJ,E2F8,EGR1,KDM5B,ZFP91,ZNF263,NR2F6,SRSF1,HOMEZ,U2AF1,HNRNPLL,MGA,ZC3H8,ZNF766,NR2F6,CTCF,PRPF4,ZNF281,EZH2	20,38,41,49
chr6	31585677	31585716	XRCC5,STAG1,CTCF,RAD21,ZFP36	44,61
chr6	31597137	31597220	UBTF,CTCF,RAD21,SMC3,STAG1,KLF16	30,44,61
chr6	31598275	31598791	ZNF384,CREM,NCOA1,USF1,TFE3,TFAP4,NR2F6,PHF20,NCOR1,NR2C2,THRB,TCF7L2,CREB1,ZNF12,DPF2,GATA2,ZNF318,ZZZ3,CREM,E2F8,ZNF121,KDM1A,PHF21A,ZNF431,NFYA,PHF20,ZNF217,UBTF,THRA,GATAD2A,ZNF263,PATZ1,XRCC5,RREB1,ETV6,RBPJ,SMAD3,IRF2,CBX5,CEBPG,ZFP91,FOXA3,STAG1,MAX,ARID4B,RAD21,LCOR,CTCF,YY1,ZNF644,GABPB1,HDAC2,HCFC1,MEIS2,SMAD1,ZFX,KDM4B,ERF,SMC3,RBM39,ZKSCAN1,KLF16,ZNF124,TEAD1	13,25,37,41,44,54,57
chr6	31614071	31615079	MTA1,DNMT1,ZNF384,GMEB1,ZNF121,NR2F6,ZNF217,ZFP91,ZNF644,MAX,RREB1,ZNF7,FOXA3,ERF,NRF1,HOMEZ,POLR2G,MLX,RBPJ,GMEB1,NRF1,E2F8,ZNF766,BRD4,STAG1,E2F4,FOXJ3,ESRRA,POLR2G,POLR2AphosphoS5,CREM,GATAD2A,PHF21A,SMAD4,LCOR,ETV5,FOXA3,ZNF217,FOXP4,ESRRA	10,12,44,49,54
chr6	31620010	31621641	IRF9,MAFF,MAFK,CEBPG,JUN,CREB1,ATF2,ATF7,JUND,ATF4,TBL1XR1,TBP,NCOR1,POLR2A,ZKSCAN8,GTF2F1,NONO,FOXA3,ZNF124,CHD2,ZC3H8,ARHGAP35,ZC3H4,ZNF121,RREB1,MEF2D,AGO1,HNRNPH1,ZHX1,SAFB2,HDAC1,ZNF318,SRSF1,YY1,CREB1,POLR2G,ZFX,MNT,SIN3B,IRF9,RBFOX2,ZNF280B,RBM39,KDM1A,XRCC5,DPF2,CBX5,TCF7L2,NCOA2,RNF2,LCOR,ZFP91,SMAD4,POLR2AphosphoS5,ZBTB26,E2F8,MTA1,ZNF217,ATF6,SOX6,PHF20,ARID3A,KAT8,POLR2A,HNRNPLL,KLF16,CREM,FOXK2,MEIS2,TAF15,ERF,HOMEZ,TFE3,HCFC1,ZNF766,ELK1,FOXP4,ARID4B,E2F1,RBPJ,PCBP1,FOXA3,CEBPG,TEAD4,GMEB1,SIN3A,MAX,BRF2,HNRNPL,TFDP1,NONO,EGR1,MGA,ATF1,ZNF143,HDAC2,E2F4,ARID2,ZBTB34,NFYA,TEAD1,MYBL2,ZKSCAN8,ZNF511,ZC3H4,GTF2F1,ZNF263,FIP1L1,ZFX,POLR2G,RBFOX2,NRF1,ZNF384,PHF21A,HNRNPLL,SOX6,TAF15,MAZ,ZNF232,SIN3A,MAX,POLR2A,POLR2G,ARID4B,SAFB2,EGR1,RBFOX2,TGIF2,NONO,UBTF,HNRNPK,ZFP91,ZFX,KDM5B,PRDM10,ZBTB2,GABPB1,FUS,ZNF639,MTA1,TAF15,REST,KAT8,YY1,ESRRA,SMAD4,SMAD1,MNT,PHF8,PATZ1,ZHX1,BRD4,SRSF1,ZNF740,SIN3A,FOXK1,CBFB,NFRKB,ZNF281,UBTF,ZNF232,MAX,ZNF263,ZBTB2,CAMTA2,GABPB1,HBP1,TGIF2,ZNF639,HIVEP1,ZNF12,POLR2AphosphoS5,ZFX,KDM5B,ZNF121,HNRNPL,POLR2A,HMG20B,HDAC2,CBX5,PRDM10,KAT8,ZNF280B,MBD1,TCF3,YY1,TBL1XR1,ERF,POLR2G,KLF6,PCBP1,ARID4B,ZNF431,RREB1,MTA1,KDM4B,HINFP,ARHGAP35,TFDP1,ZNF217,PATZ1,SMAD1,RBM39,RBFOX2,SRSF1,UBTF,KDM5B,HBP1,HDAC1,FOXJ3,E2F1,ATF2,FOXK2	18,33,40,43,46,52
chr6	31630512	31630735	POLR2G,RBFOX2,RBM22,POLR2G	23
chr6	31631872	31632126	TAF15,RBFOX2,POLR2AphosphoS5,RBFOX2	9
chr6	31632296	31632687	RBM22,RBFOX2,POLR2G,TAF15,RBM22,POLR2G	9
chr6	31637901	31638300	RBFOX2,POLR2G,RBM22,RBFOX2,POLR2A,POLR2AphosphoS5,POLR2G,RBM22,RBFOX2	23
chr6	31643246	31643423	ZNF121,ZNF217,SMAD4,CEBPB,PRDM10,SOX6,CEBPG,ZNF384,GATAD2A,KDM5B,PHF21A	8,37,46,47
chr6	31643574	31643654	NCOR1,KDM5B,E2F4	12,20,40
chr6	31644213	31644515	HNRNPL,RBFOX2,TAF15,RBFOX2	9
chr6	31651846	31653460	SMAD3,DMTF1,BRD4,ZNF143,ZNF281,PRDM10,STAG1,LCOR,CBX5,PBX2,TBP,MXI1,THRB,TFE3,ELK1,CEBPG,BHLHE40,TGIF2,JUND,PATZ1,TCF7L2,ARID4B,MXD1,ZNF280B,POLR2A,SFPQ,NRF1,CAMTA2,U2AF1,KDM5B,RBM39,IRF9,HMG20A,ZNF431,ZNF121,NONO,ZHX1,ARHGAP35,RAD51,ZNF253,TGIF2,SAFB2,DNMT1,FOXK2,DPF2,MTA1,TARDBP,EGR1,HNRNPL,ZNF589,SFPQ,ZBTB40,POLR2AphosphoS5,PATZ1,SKIL,ZNF224,ELF1,IRF9,KLF13,ZC3H4,IRF2,BCL6,HIVEP1,U2AF1,ETV5,PHF21A,RBM39,RBM22,SRSF1,HINFP,BRD4,ZNF431,TAF15,ELF4,PHF20,PHF8,ARHGAP35,KDM5B,RBPJ,SMAD1,ZNF121,ZFX,NONO,MTA1,MEF2D,ZHX1,RBFOX2,ZZZ3,ZFP91,GABPB1,CBFB,RFX1,ZNF3,ZNF124,KLF16,E2F8,AGO1,XRCC5,DPF2,KAT8,POLR2G,SOX6,HNRNPK,ZNF740,ZKSCAN8,NRF1,CREB1,POLR2AphosphoS5,PCBP1,ARID4B,HNRNPLL,E2F5,MXD1,ZC3H4,YY1,EGR1,ZNF281,ZSCAN29,FIP1L1,CEBPB,HIVEP1,CREM,SMAD4,GMEB1,MXI1,MAZ,JUND,MNT,ATF1,ZBTB2,TAF15,CHD2,MGA,HMG20B,ELF4,U2AF2,PHF20,KDM5B,E2F4,E2F1,ZNF644,PATZ1,HDAC1,ZNF224,TFDP1,THRB,ZFX,PHF21A,IRF2,ZKSCAN1,MEF2D,NFYA,TFAP4,KDM1A,NR2F1,GABPB1,ZFP91,ZNF431,SMAD1,ZFP1,PRDM10,ZNF143,RNF2,KLF6,SMAD3,ZNF232,NCOR1,ZNF263,KAT8,HDAC6,NRF1,HCFC1,SOX6,ETS1,ERF,ZC3H8,RBPJ,TEAD1,KLF16,GMEB1,ESRRA,ARID4B,HINFP,CREM,E2F8,FOXK2,HNRNPLL,TCF7L2,CAMTA2,MGA,TBP,TCF7,MXI1,PHF21A,ZKSCAN8,KDM5B,ZNF511,HDAC2,ELF1,ELK1,IRF2,ETV5,MEF2D,KDM1A,ZFX,TFE3,PATZ1,NR2F6,ZNF639,GATAD2A,IRF1,SIN3A,THRA,POLR2G,CTCF,STAG1,HBP1,POLR2AphosphoS5,POLR2A,LCOR,EGR1,KAT8,REST,MAFF,SOX6,ZBTB7A,CBX1,ETV6,ESRRA,MYNN,POLR2AphosphoS5,TEAD4,CBX1,ZC3H4,SIN3B,RBFOX2	2,30,38,42,44
chr6	31653722	31653925	BRD4,CEBPB,CEBPG,KAT7,ZNF121,ZMYM3	3
chr6	31654704	31654740	BCL6,THRB,CEBPB,THRA,ARID4B	6,27
chr6	31655065	31655229	ZMYM3,CHD4,ADNP,ZNF121,ZC3H4	28
chr6	31655498	31656368	CHD4,MAFF,ATF1,HBP1,ZKSCAN1,ZNF3,ZFX,HDAC1,ZFP36,ZSCAN29,ELF4,TCF7,E2F4,FIP1L1,MEF2A,GMEB1,TBL1XR1,SMAD3,KAT8,TFDP1,HOMEZ,RBPJ,SKIL,MEIS2,TEAD1,ZKSCAN8,TEAD4,SIN3A,RREB1,MYNN,CREM,PATZ1,KDM1A,ZNF121,ETV5,TCF7L2,NCOR1,BHLHE40,ELF1,TFE3,ZNF124,PRDM10,E2F8,MGA,ZNF281,SMAD4,HNRNPUL1,HMG20A,HCFC1,ZNF766,NFYA,ERF,BCL6,GATA2,NCOA2,FOXJ3,ZNF217,FOXA3,GATAD2A,TCF12,STAG1,FOXP4,GABPB1,ATF6,FOXK1,KDM4B,ZNF12,FOXP1,HMG20B,THRA,THRB,PHF21A,LCOR,E2F1,RAD21,MLX,ZNF740,SOX6,XRCC5,EGR1,REST,IRF2,SMC3,CEBPB,ATF7,CEBPG,FOXK2,ZFP1,HDAC2,ZNF589,NR2F1,DPF2,ZNF644,ARID2,ESRRA,KLF16,NRF1,RNF219,ZBTB8A,ARID4B,HBP1,UBTF,NR2F6,ELK1,HIVEP1,TFAP4,NR2C2,U2AF1,CBX5,MEF2D,SAFB2,CBX1,CBFB,ZBTB26,ZNF143,SFPQ,TBP,BRF2,SRF,GTF2F1,ZBTB49,ZNF263,KLF6,HNRNPH1,ETV6,RBM22,POLR2AphosphoS5,ZBTB34,POLR2A,BRD4,ZC3H8,MTA1,ZSCAN29,ZZZ3,POLR2G,HINFP,CTCF,ZFX,TBL1XR1,GMEB1,SMAD1,ZNF83,CAMTA2,KDM5B,SMAD3,ZNF224,ZNF354B,ZNF280B,ZNF146,NONO,NCOR1,KDM1A,HNRNPUL1,RBFOX2,ZFP91,RELA,EGR1,SOX6,JUNB,NR2F1,NR1H2,ARID2,NR2F6,MYNN,MEF2D,HIVEP1,ZSCAN29,IRF1,KDM5B,SMAD1,ZFP91,KLF13,KDM5B	5,13,18,26,38,44,59
chr6	31656595	31656722	YY1,MLX,RBM22,ZNF7,ARHGAP35,NCOA2,GABPB1	3,52,56
chr6	31656975	31657235	GABPB1,ZNF121,GABPB1,ZNF263,SFPQ	38,50
chr6	31657624	31657821	MYNN,RBFOX2,ATF7,PRDM10,JUND,CREB1	20,23,38,43
chr6	31657993	31658168	HNRNPK,RBFOX2,REST,POLR2G	2,9
chr6	31658318	31658622	CAMTA2,MAFK,MAFF,ERF,RBM22,POLR2G	42,52,62
chr6	31659160	31659903	POLR2AphosphoS5,ARID4B,ZC3H4,ZNF280B,HNRNPL,RBFOX2,ZFX,AGO1,MXD1,ZNF280B,KDM5B,RBFOX2,AGO1,RELA,ZBTB26,E2F8,REST,SIN3A,MEIS2,ARID4B,ZNF232,ZNF217,ETV5	56
chr6	31660501	31661148	CHCHD3,GATAD2A,TCF12,ARID2,TEAD2,CAMTA2,KDM4B,HNRNPH1,IRF1,BRF2,POLR2A,KDM5B,GATA2,HMG20A,ZBTB26,ZNF146,FOXJ3,NFYA,ZNF124,MTF1,ZNF12,ZNF263,POLR2G,ZC3H4,HDAC2,FOXA3,E2F5,KAT7,ZNF83,ZNF280B,TFDP1,MEIS2,ZNF232,FOSL1,ELK1,PHF21A,TEAD4,STAG1,LCOR,ZFX,BRD4,CREB3,ZNF766,STAT5B,THRA,ZNF143,ERF,ZNF740,FOXP4,SIN3A,ZNF121,NONO,ARID4B,KLF6,TFE3,RELA,IRF9,TARDBP,UBTF,NFE2L1,YY1,AGO1,GMEB1,SAFB2,KAT8,SFPQ,RBM39,ZBTB2,MTA1,PHF20,ZNF639,SMAD1,MGA,RBPJ,REST,CBFB,KLF16,ZFP91,ETV5,TAF15,FUS,SMAD4,E2F4,HINFP,E2F1,GABPB1,HNRNPUL1,RBFOX2,FIP1L1,TFAP4,ZNF224,HNRNPK,XRCC5,TCF7L2,ZNF512,ELF1,ARHGAP35,KLF13,RBM22,EGR1,HNRNPLL,PATZ1,KDM4B,KDM5B,ZBTB26,NRF1,ZBTB7A,CBX1,HMG20B,MBD1,POLR2G,FOXA3,TFDP1,POLR2AphosphoS5,ZC3H4,SAFB2,CTCF,RBM22,HNRNPK,PCBP2,POLR2AphosphoS5	8,41
chr6	31661642	31661836	KDM5B,POLR2AphosphoS5,EGR1	6
chr6	31662025	31662078	POLR2AphosphoS5,ZFP91,POLR2A	56,62
chr6	31662507	31662576	TAF15,AGO1,RBM39	45
chr6	31663013	31663107	ZNF121,ZNF83,POLR2A	54
chr6	31663974	31664168	RBFOX2,ZFP91,AGO1,GABPB1,STAG1,RBM39,POLR2G,JUND	9,44,52
chr6	31664350	31664689	MAX,RBM22,ZNF83,NR2F2,KLF16,GATAD2A,LCOR,UBTF,ZNF217,NR2F1,NR2F6,ESRRA,HNRNPH1,KDM1A,MXD1,ETV5,GATA2,ELK1,MEIS2,ZFP1	40,42,56,59,62
chr6	31664929	31666414	MEF2D,NFIC,POLR2G,ZFP1,HCFC1,ZHX1,ZNF281,CEBPG,FOXK2,YY1,ARID3A,CEBPB,PRDM10,CBX5,FOXA3,FOXP1,CHCHD3,FOXK1,FOXP4,CCAR2,RBPJ,NRF1,CREM,MNT,ZNF511,ARID4B,HINFP,NCOA2,MAFF,ARHGAP35,TFE3,SIN3A,MAX,GMEB1,CBFB,ATF1,MLX,HOMEZ,ZNF253,E2F8,MGA,PHF21A,NCOA1,ZNF766,NFYA,BCL6,E2F4,MYBL2,TFDP1,SFPQ,E2F5,FOXJ3,HDAC1,ZNF143,RBM22,NR2F1,E2F1,ZNF232,U2AF1,NR2F2,TFAP4,POLR2AphosphoS5,ZBTB2,ETV5,ETV6,MEF2D,ZNF7,REST,ZBTB7A,ELF1,STAG1,HDAC2,EGR1,PATZ1,DNMT1,SAFB2,KLF6,NCOR1,TEAD4,TEAD1,MGA,PHF21A,FIP1L1,RBM22,CREB1,NR2F2,POLR2G,TFE3,ETV6,ZC3H4,ARID4B,IRF9,POLR2AphosphoS5,DNMT1,ZC3H8,TFE3,CBX5,IRF9,AGO1,RBM39,RBFOX2,SIN3B,KDM4B,ZBTB8A,UBTF,KDM5B,HNRNPH1,RAD21,POLR2G,POLR2A,TBP,GTF2F1,REST,ARID2,ZBTB34,BRF2,XRCC5,POLR2AphosphoS5,ERF,SIN3A,ZFP1,TCF7L2,ZNF263,ELK1,ZHX1,CREB3,TEAD4,NFYA,SRF,FOXP4,FOXJ3,ZNF766,KLF16,NONO,HNRNPL,E2F4,E2F1,ZNF124,SMAD4,ARID4B,ZBTB40,ARHGAP35,CEBPB,ELF1,YY1,RBPJ,ETV5,SRSF1,KAT8,TFDP1,TFE3,SMAD3,ZNF639,TAF15,GABPB1,CEBPG,PCBP1,PHF20,BCL6,IRF2,MAX,RBFOX2,MNT,HNRNPLL,KDM4B,TBL1XR1,MAZ,FOXK1,GATAD2A,CREM,TFAP4,GMEB1,HNRNPK,CREB1,MEIS2,HDAC2,LCOR,TGIF2,HCFC1,NR2F2,SUZ12,NR2C2,ZNF143,ATF1,MXI1,FOXK2,ZC3H8,ATF3,ZBTB7A,USF1,NRF1,ZNF224,TCF3,CEBPG,CAMTA2,KAT8,PCBP1,SRSF1,IRF2,PATZ1,ESRRA,POLR2AphosphoS5,RBM39,RBFOX2,GABPB1,KDM4B,MTA1,ARID4B,CREM,NONO,ZBTB8A,POLR2G,MXD1,MEF2D,TGIF2,KDM5B,ZNF639,GATAD2A,SIN3A,HINFP,PHF20,ZSCAN29,ZFX,KAT7,ZBTB26,TAF15,KLF16,HBP1,CHCHD3,FIP1L1,SMAD1,SFPQ,ZNF280B,KDM1A,ZHX1,NCOR1,ZNF281,HIVEP1,MAX,EGR1,LCOR,UBTF,RAD21,ZNF83,NFE2L1,NCOR1	12,14,18,34,56
chr6	31669385	31669731	RBM22,RBFOX2,RBM22,RBFOX2	23
chr6	31670818	31671203	POLR2A,POLR2G,RBFOX2,RBM22,POLR2A,POLR2G	23,35
chr6	31675079	31675203	RBM22,POLR2AphosphoS5,POLR2G	23
chr6	31677092	31677102	ATF2,ATF7,CREB1	43
chr6	31680761	31681126	CEBPB,TGIF2,RFX1,MAFK,HDAC2,ETV6,XRCC5,CBFB,IRF2,FOXA3,GATAD2A,ZFP91,CTCF,YY1,ZNF124,RREB1,KDM4B,ARID4B,STAG1,KAT8,ERF,PATZ1,CBX5,HBP1,RBPJ,MAX,ELF1,RAD21,GABPB1,SMC3,ZKSCAN1,PRDM10,ZNF263,ETV6,ZFP91,ETV5	44,46,57
chr6	31681313	31681353	RBPJ,PCBP1,ZFP91,GABPB1	3,11
chr6	31682838	31683493	ZNF384,ZNF232,NR2F2,TCF7,TCF7L2,NR2F1,ZFX,MAX,ZNF263,RBM39,XRCC5,ZNF232,KAT8,PATZ1,TAF15,FOXK1,ZFX,SMAD4,THRB,HDAC2,XRCC5,BCL6,MYNN,RBM22,TFDP1,ARID4B,EGR1,RREB1,RFX1,KLF6,ARID3A,CREB1,ZNF263,TAF15,RFX1,RBM22	2,23,24,37
chr6	31689677	31689696	RAD21,CTCF,STAG1	44
chr6	31703095	31703763	SRF,HDAC1,PRDM10,FOXK2,BHLHE40,NR2F2,ZNF280B,PHF8,KAT7,ZNF263,HNRNPL,ZNF431,ZNF232,ZFX,TCF3,ZFP1,THRA,POLR2A,SRSF1,TAF15,ZBTB49,PCBP1,TBL1XR1,MXD1,KDM5B,CAMTA2,RBFOX2,POLR2G,ETV6,CBX1,ZFP91,POLR2AphosphoS5,NONO,TARDBP,UBTF,ELF4,ZNF639,ZNF124,TFE3,RBM39,MEIS2,SOX6,TFAP4,MAZ,YY1,PRDM10,PATZ1,TCF7L2,ZHX1,KLF16,HIVEP1,SMAD4,EGR1,FOXK1,CBFB,KDM4B,GABPB1,FOXP4,ARID4B,ERF,ZBTB26,HDAC2,CREM,CREB1,JUND,REST,GMEB1,HNRNPLL,XRCC5,SIN3A,RREB1,MEF2A,ATF2,ZKSCAN8,CBX5,ZBTB7A,ZBTB34,CEBPG,SFPQ,FOXA3,SRF,MXI1,ATF1,CEBPB,ETV5,BCL6,NR2F6,NCOA2,MTA1,MAX,PHF20,ZNF12,IRF2,DDIT3,ZFX,ZBTB2,ZNF511,GATAD2A,SMAD3,PHF21A,LCOR,HOMEZ,NRF1,SMC3,E2F4,HBP1,ELF1,TFDP1,KAT8,MBD1,MGA,TBP,KDM1A,ARID3A,ZNF217,ETS1,RBPJ,TEAD1,E2F8,KDM5B,ZNF384,POLR2G,MYBL2,SMAD1,ZNF512,GATA2,KDM1A,CHD4,ADNP	2,28,33,34,43,44,51
chr6	31714295	31714390	EGR1,CCAR2,TCF7L2,TFAP4,GATAD2A,PATZ1,TCF7,ZBTB7A,XRCC5	10,33,37,42
chr6	31717584	31717765	KDM1A,NCOA2,KAT8,RBPJ,MTA1,ARID4B,STAG1,ZFX,ZFP91,TFDP1,SMAD4,USF1,LCOR,TAF15,XRCC5,RAD21,MYNN,FOXA3,CTCF,TEAD4,KDM5B,THRB,GATAD2A,PATZ1,CBX5,SMC3,HNRNPLL,PRDM10,MAX,CEBPG,CBFB,ZFP1,HDAC2,ERF,TEAD1,TFAP4	10,12,20,44,54
chr6	31729502	31730486	ZBTB7A,CCAR2,RELA,TBL1XR1,ZFP36,CTCF,ZNF12,RAD21,YY1,STAG1,ERF,TEAD4,SMC3,KLF16,TEAD1,KLF13,TFAP4,SIN3B,HCFC1,SMAD3,NR2F6,PCBP2,GATAD2A,EGR1,CBFB,ARID4B,ZNF217,XRCC5,HOMEZ,HDAC2,ZFP91,SMAD1,NR2F1,FOXA3,LCOR,ZKSCAN8,RBPJ,CBX5,IRF2,NCOA2,HDAC1,KDM1A,MYNN,E2F8,ELK1,ZNF263,GMEB1,THRA,ZKSCAN1,BRD4,ZNF121,RREB1,POLR2A,ZNF280B,SAFB2,ZNF224,YY1,ETV5,ZNF639,PRDM10,ZBTB26,HMG20B,FOXP4,ZNF318,ZSCAN29,ERF,KAT8,ARID4B,XRCC5,PCBP2,HDAC2,LCOR,PATZ1,UBTF,KDM1A,PHF21A,E2F1,GMEB1,ETV6,TCF7L2,MEIS2,ELF4,FOXJ3,KDM5B,KLF16,SAFB2,ZNF281,MXD1,ZBTB2,ZNF740,SOX6,HDAC1,PRDM10,FOXP4,ERF,ARID4B,ZSCAN29,KAT8,NCOR1,SMAD1,HNRNPLL,E2F8,ZNF224,TARDBP,PCBP1,U2AF1,AGO1,U2AF2,HNRNPK,ZFX,GABPB1,ZNF280B,ARID2,PATZ1,ZFP91,RBM39,FIP1L1,KDM1A,GTF2F1,GMEB1,SKIL,ZC3H4,RBM22,SFPQ,PHF21A,PTBP1,SRSF1,USF1,ARHGAP35,POLR2G,HNRNPL,E2F4,POLR2AphosphoS5,MEIS2,TAF15,NONO,MEF2D,PRDM10,MXD1,SOX6,ZNF146,ELF4,ELK1,IRF9,AGO1,NCOR1,NFE2L1,SNRNP70,KAT8,HNRNPUL1,PCBP1,NFYA,TGIF2,GTF2F1,RBM39,ZHX1,HINFP,SFPQ,GABPB1,ZBTB7A,NCOA1,RBFOX2,FUS,POLR2G,HNRNPK,POLR2AphosphoS5,HNRNPL,ZFX,TAF15,ZBTB26,PRPF4	2,4,12,40,44,57
chr6	31733777	31733966	MEF2D,POLR2G,PCBP2	7,23,63
chr6	31734131	31735433	POLR2G,HNRNPK,POLR2A,POLR2AphosphoS5,IRF9,TFAP4,MAFK,NFE2,ETS1,HNRNPK,ZFP91,ZNF263,ZC3H8,TGIF2,HBP1,MBD1,SMAD3,NR2F1,KAT8,RELA,ATF2,ATF7,FOXP4,HDAC2,JUND,JUN,TCF7L2,PATZ1,KDM1A,PRDM10,GATAD2A,SOX6,CCAR2,EGR1,SMAD4,FOSL1,ETV5,ZNF281,ZFX,RREB1,MEIS2,GABPB1,ZFP91,KAT7,ARID4B,POLR2AphosphoS5,CBX5,SIN3A,IRF2,BCL6,MEF2D,RBFOX2,HNRNPL,ZNF253,FOXP4,RBPJ,HDAC2,POLR2G,RBM39,PRDM10,EGR1,KLF16,ERF,ZFX,SIN3A,KAT7,CEBPG,POLR2G,RBFOX2,RBPJ,DNMT1,RBM39,PATZ1,IRF9,HNRNPK,POLR2G	10,13,25,43,45,51,52,55,56
chr6	31735809	31738376	IKZF1,FOXP1,CCAR2,ZNF224,PCBP2,ZNF589,HDAC1,MEF2D,U2AF2,ZNF224,ZNF318,MTA1,ELF1,ELF4,YY1,PHF20,NFE2L1,E2F5,KLF6,ZNF431,HINFP,CAMTA2,PHF21A,HNRNPL,TGIF2,ZBTB26,PTBP1,TFE3,MBD1,ZNF232,POLR2A,SIN3B,CREB3,ZFX,RBM39,ZNF124,KAT8,TEAD1,POLR2AphosphoS2,PCBP2,HNRNPH1,ZFP1,NONO,HNRNPLL,UBTF,RBFOX2,SIN3A,TCF7L2,POLR2AphosphoS5,HMG20B,JUND,SMAD3,ZBTB49,ZNF511,FOSL1,TAF15,KDM4B,REST,ATF6,ZNF263,NFYA,SRSF1,ZNF281,KDM5B,PCBP1,KAT7,ELK1,E2F4,POLR2G,GTF2F1,SOX6,HIVEP1,NCOA1,TCF7,ETV6,ZNF217,ZNF3,TFDP1,CBX5,IRF2,KLF16,GABPB1,SFPQ,NCOA2,EGR1,PATZ1,SKIL,BCL6,ARHGAP35,GATAD2A,MEF2A,MAZ,THRA,SMAD4,HBP1,FOXP4,CBFB,CBX1,ZNF780A,ARID4B,RREB1,HOMEZ,ZBTB7A,YY1,ERF,RBPJ,NCOR1,LCOR,FIP1L1,PRDM10,ETV5,FOXK1,TFAP4,STAT5B,POLR2A,TEAD1,MXD1,UBTF,E2F8,POLR2AphosphoS5,ZNF263,ZNF511,POLR2G,HIVEP1,ZFX,KLF16,EGR1,GATAD2A,ZFP1,SFPQ,KDM1A,IRF2,HDAC2,MEF2A,CHD4,STAT5B,ZBTB49,RBM22,ZNF12,ZC3H4,UBTF,HMG20B,GMEB1,ZNF740,BRD4,CHD4,ZNF143,POLR2A,POLR2AphosphoS2,PCBP1,BRD4,POLR2AphosphoS5,RBFOX2,ZNF511,POLR2G,ZNF232,ZBTB7A,TBP,ZNF3,KDM4B,PATZ1,ZNF644,ELF1,FOXJ3,HDAC2,ZNF7,HMG20A,KLF16,SOX6,ERF,GABPB1,KLF6,ETV5,ETV6,TFDP1,THRB,ARID4B,CEBPG,REST,GTF2F1,MEIS2,U2AF2,E2F8,PBX2,ETS1,MXI1,THRA,RBM22,SIN3A,SRF,PRPF4,SMC3,FOXK1,RFX1,FOXP1,EGR1,SKIL,PHF21A,TGIF2,ZNF121,NCOR1,HBP1,FOXP4,GATAD2A,RBPJ,SMAD4,TCF12,FOXK2,KDM1A,NCOA2,CREM,TBL1XR1,ZNF281,PRDM10,TCF7,TFAP4,FOXA3,TCF7L2,MEF2D,ZNF263,NR2F6,TFE3,ARID3A,NR2F1,HMG20B,PATZ1,ZNF644,KDM4B,BCL6,ZKSCAN8,HDAC2,SOX6,POLR2A,ARID4B,NONO,HNRNPK,FOXP4,TGIF2,NCOR1,KDM1A,CREM,RBM22,RBPJ,KLF16,ERF,RBFOX2,ATF2,POLR2G,RREB1,CREB1,HOMEZ,TBP,ZBTB49,POLR2AphosphoS5,ZFP1,XRCC5,RAD21,POLR2A,ZNF224,CAMTA2,POLR2AphosphoS5,DNMT1,RBFOX2	7,23,34,40,43,47,51,55,63
chr6	31738527	31739223	TFAP4,ZFP91,POLR2A,PHF20,POLR2G,SIN3B,CAMTA2,RBFOX2,RAD21,MEF2D,PHF21A,ZHX1,UBTF,FOXK2,E2F4,STAG1,NFYA,BRD4,POLR2AphosphoS5,TBP,MYNN,ZNF511,HDAC2,TEAD4,NCOA1,SMAD3,SKIL,HINFP,FOXK1,ZC3H8,REST,DPF2,HMG20A,ERF,TEAD1,ESRRA,GATA2,CREM,ZNF263,FOXA3,SOX6,PRDM10,LCOR,HMG20B,TCF3,RREB1,NR2F6,ZBTB34,HIVEP1,ETV5,TCF7L2,MEIS2,ZSCAN29,FOXP4,XRCC5,SMAD4,TGIF2,TCF7,MLX,NCOA2,THRA,ZBTB33,ELF1,ETS1,MTA1,BCL6,TFE3,ARID4B,NCOR1,ZNF217,TFDP1,IRF2,MEF2A,KAT8,EGR1,ZNF644,GATAD2A,PBX2,MBD1,HOMEZ,SIN3A,CEBPB,CEBPG,ZNF12,ZFP1,HNRNPUL1,RELA,MEF2D,ZNF740,ZBTB7A,POLR2AphosphoS5,ZNF281,HDAC1,PATZ1,RREB1,ZNF384,CHD4	30,55
chr6	31739423	31740475	CHD4,MEIS2,ZNF12,ELF1,ZNF232,STAG1,SKIL,ZMYM3,SMAD4,ETV5,ZNF281,FOXP1,TCF7,NR2F6,HDAC2,NCOA2,CEBPB,HMG20B,TCF7L2,FOXK2,THRA,NR2F1,ZNF3,FOXA3,BCL6,KDM1A,FOXA1,GATA2,FOXJ3,HNRNPUL1,CREM,REST,ZNF384,TCF12,NCOR1,ELF1,SOX6,ZBTB7A,GATAD2A,PATZ1,PRDM10,SRF,FOXP4,MAZ,EGR1,ZBTB33,ZNF766,LCOR,ZFP91,KLF6,TCF7L2,KLF16,PHF21A,HDAC2,MEF2A,ETS1,HOMEZ,CBFB,SMAD3,CHD2,TBL1XR1,SIN3A,BCL6,KDM1A,ARID4B,FOXJ3,PBX2,ATF1,SFPQ,ZHX1,HBP1,CREM,E2F1,TEAD1,RFX1,E2F4,TFDP1,E2F5,FOXK1,RBPJ,RFX5,NFYA,NCOR1,CREB1,MXI1,ZFP91,HNRNPLL,PHF21A,HOMEZ,SOX6,NRF1,XRCC5,DMTF1,ARID2,ERF,GABPB1,KLF16,BHLHE40,MNT,KAT8,NONO,E2F8,RBFOX2,HBP1,HIVEP1,USF1,E2F1,TAF15,TBL1XR1,ESRRA,MYC,TFE3,MGA,E2F5,MTA1,MLX,GMEB1,ZNF224,IRF1,E2F4,ZNF318,CEBPG,ZNF354B,ZNF766,ZBTB8A,ZC3H8,ZFX,KLF6,CHCHD3,ZNF217,ZZZ3,TCF3,EGR1,TFDP1,RBM39,ZFP1,CBX1,ETV6,ZNF232,SKIL,ZNF639,ZNF511,ZBTB2,ZBTB49,MXD1,JUNB,ZNF83,HINFP,HDAC2,TEAD4,RBPJ,MEIS2,SAFB2,MYNN,FOXP4,POLR2G,RNF2,ATF6,ZBTB26,ARID4B,KDM5B,THRB,ZNF263,TFAP4,ZNF740,NFYA,ZNF146,IRF9,TEAD2,ZBTB34,POLR2AphosphoS5,PHF20,TGIF2,ZNF124,GATAD2A,MBD1,BRD4,FOXK1,ZBTB7A,DDIT3,BRF2,STAT5B,ELK1,ZNF778,ATF4,YY1,ZHX1,ZNF589,HMG20A,POLR2A,NCOA1,RREB1,NR1H2,ZNF281,SFPQ,ZNF280B,ARHGAP35,SMAD3,SMAD1,ZNF253,MTA3,KLF13,NFE2L1,HNRNPL,ZFP91,PCBP1,REST,HNRNPLL,KAT7,MEF2D,CAMTA2,DMTF1,NRF1,RBFOX2,HIVEP1,MGA,MTA1,ZNF121,ZFX,SAFB2,ZBTB26,KDM5B,RBM39,HNRNPL,ARHGAP35,NR2F1,PRPF4,CAMTA2,RBM22,POLR2G	12,13,17,27,38,42
chr6	31746982	31747385	KDM5B,ZMYM3,GABPB1,ZNF280B,KLF16,USF1,ZNF224,ESRRA,KAT7,ZNF232,HOMEZ,SIN3A,SRF,GATAD2A,ZNF281,ZSCAN29,ZBTB26,FOXK1,ARID3A,GMEB1,TCF12,MGA,ZFP91,SAFB2,TCF7L2,IRF9,MEF2D,PHF21A,ERF,NCOA2,MEIS2,ZNF263,IRF2,HMG20A,EGR1,ZNF431,NR2F2,KAT8,CBX5,RREB1,RBPJ,MLX,GABPB1,STAG1,KDM5B,LCOR,FOXP4,ZNF12,PRDM10,SMAD3,THRA,ARID4B,ETV5,HDAC2,NR2F6,PATZ1,SKIL,TEAD4,BCL6,ZFX,E2F8,NFYA,SMC3,TEAD1,NR2F1,DPF2,SMAD4,ZNF217,FOXA3,SOX6,KDM1A,POLR2AphosphoS5,CBX1	3,44
chr6	31749795	31749847	ZZZ3,ATF7,FOXA3,ATF2,JUND	13,34,43
chr6	31763327	31763835	ZFP91,IRF9,SFPQ,POLR2G,MTA1,TEAD4,IRF2,EGR1,HOMEZ,IRF9,SFPQ,CTCF,ARID4B,STAG1,SMC3,RAD21,POLR2G,PRDM10,TEAD4,FOXK2	13,18,44
chr6	31766164	31766749	GABPB1,MXD1,ZFP91,TAF15,ZBTB26,HNRNPLL,MEF2D,CTCF,RAD21,ZFX,POLR2A,STAG1,POLR2G,POLR2AphosphoS5,KLF16,RNF2,AGO1,ZNF280B,PRDM10,NRF1,ARID4B,RBM39,ESRRA,BCL6,MBD1,RBPJ,RBFOX2,ZNF217,HOMEZ,ZFP91,GATAD2A,GMEB1,NONO,TFAP4,MTA1,ZNF318,GABPB1,HIVEP1,EGR1,MXD1,HDAC2,CAMTA2,ZBTB7A,ZNF124,FOXA3,TFDP1,ERF,NFYA,MGA,MAX,ZNF263,KAT8,ZNF12,ZNF766,TAF15,ETV5,CHCHD3,KDM5B,SOX6,HNRNPLL,BRD4,CREB1,THRA,E2F8,STAG1,POLR2G,HMG20B,AGO1,RBM39,HOMEZ	6,10,20,42,52
chr6	31769825	31769986	MXD1,HIVEP1,KDM1A,SOX6,HINFP,KDM5B,ZNF124,SMAD3,ZBTB7A,ZFP1,MTA1,ZFX,KAT8,SRF,NCOA2,SMAD1,IRF9,RREB1,FOXA3,HOMEZ,ZBTB26,SFPQ,RBPJ,HMG20A,ZNF511,CBX1,SMC3,CBX5,PRDM10,ERF,STAG1,HDAC2,NCOA1,IRF2,DNMT1,RAD21,FOXK1,ZNF639,CEBPG,GATAD2A,ZFP91,FOXP4,BCL6,YY1,KLF16,ZNF644,HCFC1,EGR1,KDM4B,CTCF,ELF1,LCOR,ZNF280B,MBD1,TEAD1,PATZ1,ARID4B,KAT7,ETV6,XRCC5,ZNF281,ZNF217,ZKSCAN8,TGIF2,SMAD4,ZNF740	8,57
chr6	31772960	31773379	ETV6,ZFP1,ZNF143,NFYA,YY1,XRCC5,CTCF,KAT8,SMC3,RAD21,KDM4B,TEAD1,CBX5,PATZ1,HOMEZ,FOXA3,MAX,STAG1,ARID4B,IRF2,CEBPG,KLF16,GATAD2A,MBD1,SMAD3,SMAD4,LCOR,ZNF644,THRA,RBPJ,ZNF511,HDAC2,ERF,SOX6,EGR1,RBM39,KAT7,GABPB1,TAF15,HNRNPL,RREB1,ZNF384,ZFP91,PRDM10,TFDP1,ZFX,UBTF,ETV6,ZSCAN29,RBM39,RREB1,ZFP91,ZFX,PHF21A	9,50,57
chr6	31775685	31776123	SFPQ,ZFX,ELF1,STAG1,CTCF,MAX,RBPJ,MGA,ARID4B,TAF15,ETV5,UBTF,RNF2,ZFP91,HNRNPL,MXD1,HIVEP1,KDM5B,MAX,EGR1,SOX6,HMG20A,GABPB1,GATAD2A,MGA,TEAD4,NR2F6,ZNF217,ARID4B,TCF7L2,BCL6,ETV5,NR2F1,MBD1,TCF7,SMAD4,NCOA2,ZNF318	8,12,50,60,61
chr6	31777009	31777529	CAMTA2,ZBTB7A,MXD1,ZNF83,SMAD1,SRSF1,ZNF143,KDM5B,MEIS2,KLF16,TAF15,NRF1,CEBPG,DDIT3,MLX,FOXK1,ATF7,CREB1,HMG20B,CREM,SFPQ,HIVEP1,PHF21A,MEF2A,SMAD4,ZHX1,SMAD3,NR2F6,ARID4B,SOX6,NR2F2,TFAP4,KAT8,ZFP1,NR2F1,TCF7L2,MEF2D,ESRRA,MGA,XRCC5,ZFP91,ZNF431,FOXP4,ZNF281,ZFX,PRDM10,LCOR,CBX5,PATZ1,HOMEZ,ERF,IRF2,RBPJ,HMG20A,EGR1,GMEB1,CBX1,GABPB1,RBFOX2,AGO1,TEAD1,RBM39,SMAD1,UBTF,POLR2G,NONO,FOXA3,ZKSCAN8,KDM4B,ZBTB26,TFDP1,NCOA2,BCL6,GATAD2A,ZNF124,CTCF,ETV5,ARHGAP35,RBM22,MAX,TFE3,POLR2AphosphoS5,HNRNPL,E2F8,STAG1,ZNF263,HNRNPH1,NFE2,MXI1,ZNF143,RNF2,E2F5,NFE2L1,ZNF121,ARID4B,BRD4,MEF2D,ZFP91,ZBTB7A,POLR2G,E2F8	2,38,40,43
chr6	31778258	31778610	DNMT1,ZSCAN29,ZNF217,EGR1,MNT,TFAP4,FOXJ3,GABPB1,BRD4,ZNF281,RBPJ,PATZ1,ARID4B,SMAD4,HBP1,ZNF644,KAT8,NCOR1,TCF7L2,EGR1,ZNF121	3,6,30
chr6	31791468	31791525	PRDM10,KAT7,PATZ1,TEAD1,CTCF,ARID4B,GABPB1,RAD21,XRCC5,STAG1,GATAD2A,SMC3,GTF2F1	32
chr6	31794808	31795379	ZNF281,ZBTB26,SRSF1,HNRNPK,TFAP4,PATZ1,TARDBP,EGR1,RBM39,SRSF1,ZFX,ZBTB8A,PATZ1,POLR2G,KAT7,KAT8,NFE2L1,KLF13	56
chr6	31795576	31796342	POLR2A,HDAC1,AGO1,RBFOX2,KAT7,CAMTA2,NFE2L1,UBTF,KLF13,HNRNPK,NONO,IRF2,E2F8,MXD1,THRA,KAT8,ZBTB7A,ARID4B,KLF16,POLR2G,MBD1,SIN3A,PRDM10,MAX,MLX,TGIF2,USF1,MXI1,MYC,GABPB1,TCF7L2,PATZ1,HBP1,MNT,ELF1,GABPA,MEIS2,RNF2,RBFOX2,E2F4,EGR1,FOXM1,ESRRA,SAFB2,SMAD1,HINFP,HNRNPK,CHCHD3,MAX,NFYA,HCFC1,ARID3A,FUS,GABPB1,DNMT1,YY1,ZC3H8,ZNF83,ETV6,MXI1,ZBTB2,MTA1,ZSCAN29,MNT,FOXK1,MEIS2,KLF6,ZNF740,SIN3B,TAF15,KAT8,IRF2,TFDP1,KDM5B,CBX1,GMEB1,E2F8,KAT7,HNRNPLL,PHF20,ZBTB49,ZNF217,CBFB,ARID4B,SFPQ,ZNF384,BCL6,XRCC5,FIP1L1,LCOR,SMC3,RBFOX2,CTCF,TCF7L2,RBPJ,PATZ1,MBD1,HDAC2,RAD21,UBTF,ERF,TFAP4,ZFX,MGA,ZZZ3,EGR1,STAG1,ZNF263,KLF16,MAZ,ZNF12,HNRNPL,ZFP91,ZNF121,GATAD2A,ESRRA,SOX6,HOMEZ,ETV5,PRDM10,ZKSCAN8,CBX5,ZNF143,ZNF224,ZNF280B,ELK1,ELF1,PHF21A,RREB1,HIVEP1,MTA1,ELF4,KDM5B,NR2F1,ADNP,RBPJ,MGA,ZFP91,HNRNPL,ZNF280B,CHD4,ZKSCAN8,KDM1A,ZMYM3,HIVEP1	9,28,41,44,50
chr6	31806632	31807098	ZNF224,ELK1,NR2F6,NR2F2,ZBTB49,GATA2,DMTF1,ZBTB8A,CREM,ZNF217,GTF2F1,ZBTB7A,SMAD1,UBTF,KDM1A,CTCF,REST,SIN3A,ZNF644,BRF2,ATF3,U2AF2,ATF1,FIP1L1,PATZ1,TCF3,NCOR1,XRCC5,SIN3B,STAG1,CREB1,ZBTB2,ZHX1,RBPJ,ZKSCAN8,GATAD2A,SKIL,ZNF589,ZNF766,ADNP,ZNF639,KAT7,HDAC1,ZNF232,HNRNPL,ZNF511,ZNF740,KLF16,HBP1,THRA,HOMEZ,DNMT1,FOXK1,MLX,CBX1,TBL1XR1,KAT8,ATF6,FOXA3,ZBTB34,TFE3,ZNF124,ZFP1,BCL6,YY1,CREB3,FOXP4,PRDM10,ZNF281,PHF20,CBFB,PHF21A,MGA,KDM4B,HDAC2,ESRRA,MTA1,HINFP,ARID4B,TARDBP,CHCHD3,SRSF1,BRD4,ZFP91,ZFX,ZNF318,IRF2,RBM22,E2F8,ZSCAN29,MAX,ETV6,CBX5,POLR2G,RBFOX2,CEBPG,SMAD4,E2F1,ZC3H8,ZNF263,E2F4,RBM39,MAZ,ZZZ3,MBD1,SAFB2,MXD1,HNRNPK,NONO,SOX6,LCOR,TGIF2,IRF9,ZNF280B,EGR1,FUS,KDM5B,HIVEP1,SFPQ,HNRNPUL1,MNT,ZBTB26,NCOA2,MEIS2,ERF,NFATC3,GMEB1,MEF2D,TFDP1,POLR2AphosphoS5,HCFC1,ETV5,TAF15,POLR2A,RREB1,GABPB1,ZNF12,DPF2,ARHGAP35,RELA,ZC3H4,TEAD4,NFYA,IRF1,TBP,ZNF143,CREM,HNRNPLL,GABPA,HOMEZ,ELF1,MLX,KAT8,KLF16,PRDM10,ZNF124,PHF21A,PHF20,KDM4B,FOXP4,ARID4B,ZFP91,NRF1,HNRNPL,RBFOX2,RBM39,ZFP1,SAFB2,POLR2G,E2F4,MBD1,GABPB1,POLR2AphosphoS5,CTCF,POLR2A	2,14,38,42,46
chr6	31808730	31809002	GATAD2A,IRF2,ERF,THRB,TCF7L2,TFAP4,FOXK1,DPF2,NR2F1,SOX6,NR2F6,EGR1,ARID4B,SMAD3,ZNF318,THRA,FOXP4,FOXA3,ZFX,CEBPG,ZSCAN29,ZNF217,SMAD4,FOXK2,ZNF644,MBD1,LCOR,ARID4B	10,27,34
chr6	31814573	31815663	PCBP1,HNRNPK,YY1,UBTF,ZNF281,KAT7,LCOR,FOXA3,HNRNPK,ETV5,EGR1,TFDP1,TBP,KAT8,POLR2AphosphoS5,SRF,GATAD2A,FOXP4,PCBP1,BCL6,KLF6,TEAD4,ARID4B,POLR2A,GTF2F1,PRDM10,ZBTB26,PATZ1,NCOR1,PATZ1,ARID4B,NRF1,KDM1A,ZFX,RFX1,NFYA,SRSF1,GTF2F1,CREB1,TBP,TFDP1,GATAD2A,MAZ,PHF21A,ZNF12,POLR2AphosphoS5,HINFP,SMAD4,THRA,SMAD3,KLF16,NCOA2,MBD1,ZNF253,TEAD4,POLR2A,IRF2,STAT5B,RELA,POLR2G,SFPQ,MEIS2,KAT8,REST,HMG20B,SIN3A,ETV5,TGIF2,MAX,ELF1,NR2F2,SOX6,ARID4B,EGR1,HBP1,RBM39,SIN3B,ZBTB26,NONO,ZHX1,ELK1,ZNF232,ZNF263,ZFX,MXD1,CAMTA2,TAF15,RBFOX2,IRF9,STAG1,KDM5B,GMEB1,UBTF,GABPB1	2,30,42,51,63
chr6	31818052	31818374	PRDM10,EGR1,LCOR,UBTF,EGR1,ZNF121	37,46,56
chr6	31819166	31820229	AGO1,SMAD1,IRF1,MTA1,ZSCAN29,ZFX,E2F8,UBTF,CHD4,KAT7,ZHX1,CEBPG,CEBPB,GABPB1,EGR1,TCF7L2,HIVEP1,HDAC2,SMAD1,MGA,CHD4,MLX,MEF2D,HDAC1,SKIL,RFX1,ZNF644,FOXP4,SOX6,HOMEZ,FOXK1,GMEB1,LCOR,CEBPB,THRA,ZKSCAN8,NR2F1,ZNF281,CEBPG,ERF,ARID3A,NR2F2,FOXA3,RBPJ,CREM,KLF16,BCL6,TBL1XR1,ZNF121,IRF2,SMAD4,GATAD2A,MYBL2,ARID4B,NR2F6,NCOA2,TCF7,KLF6,DPF2,ETS1,TEAD1,JUND,ZNF12,PRDM10,FOXP1,ATF7,ZNF217,CREB1,FOXA1,FOXK2,FOXJ3,MGA,PHF20,PHF21A,ZNF384,NCOR1,HDAC1,MLX,HOMEZ,KDM1A,CHD4,ZKSCAN8,NFIC,GATAD2A,NCOA2,IRF2,NR2F6,ESRRA,TEAD1,DPF2,FOXP4,SOX6,KLF16,MYBL2,HMG20A,E2F1,ERF,RBPJ,PRDM10,POLR2A,ZNF644,FOXA3,ZNF7	4,15,25,27,30,40,49
chr6	31821407	31822570	ZFP1,ZMYM3,GABPB1,IRF9,HDAC2,ZFP91,ZNF121,TFAP4,HNRNPLL,ERF,TBL1XR1,MYNN,NONO,GABPB1,IRF9,AGO1,RBFOX2,HNRNPLL,NRF1,POLR2G,RBM39,EGR1,KAT7,U2AF2,E2F4,SMAD3,HNRNPK,PATZ1,TFE3,TFDP1,MAX,REST,MAFK,POLR2AphosphoS5,POLR2A,GABPB1,ZNF263,POLR2G,FOXK1,ZNF224,NFE2,HNRNPK,MEF2D,MAFF,E2F8,SOX6,NR2F2,SMAD4,NCOR1,HDAC1,MGA,KDM1A,HCFC1,TGIF2,NFE2L1,ZZZ3,ZNF217,ZFX,CEBPG,TEAD1,ZKSCAN1,ESRRA,CEBPB,GTF2F1,FOXK1,GATAD2A,KDM4B,MEF2D,HDAC2,POLR2A,NR2F2,MGA,HDAC1,SOX6	6,18,28,37,46,61
chr6	31823011	31823203	TEAD1,NR2F1,NR2F6,ZNF766,ZNF121,KDM1A,ZMYM3	12,28,59
chr6	31827034	31827910	ELF1,FOXK1,SMAD3,ZNF766,ZNF143,ZNF740,ZFX,FOXK1,LCOR,FOXK2,PBX2,RFX1,MGA,U2AF2,ZNF511,CREM,KDM1A,ZFX,NCOR1,PATZ1,ATF1,ZBTB7A,HOMEZ,CREB1,NFYA,HIVEP1,PHF21A,TBP,MXI1,GTF2F1,HMG20B,HCFC1,REST,MAX,RELA,SRF,NCOA2,EGR1,TFE3,ZHX1,SOX6,SRSF1,ZNF511,IRF9,E2F1,YY1,GATAD2A,ZNF124,U2AF1,PCBP1,GMEB1,TEAD1,E2F8,E2F4,SIN3A,ELF1,RBM22,KLF16,MGA,SMAD3,MEF2D,ZNF232,POLR2G,NR2C2,RBM39,ZNF281,MLX,ERF,ARID4B,KAT8,PATZ1,POLR2AphosphoS5,THRA,ZBTB26,ETV5,ETS1,POLR2A,TAF15,CBX1,MBD1,ZNF12,NONO,ZNF7,POLR2AphosphoS2,HDAC2,RBFOX2,TFAP4,TBL1XR1,HBP1,STAT5B,SMAD4,KLF6,ZBTB49,ARHGAP35,MYNN,MEIS2,ZNF766,BRD4,ZNF121,ZNF263,GABPB1,E2F5,FOXJ3,NR2F2,KDM4B,PHF8,ZNF280B,ZNF224,KDM5B,TARDBP,HIVEP1,ZC3H4,ZBTB34,STAG1,ETV6,MYBL2,ZNF146,ZNF83,ZFP91,NR3C1,MXD1,UBTF,DDIT3,TCF3,AGO1,PHF20,SAFB2,HNRNPL	18,38,51
chr6	31830038	31830117	KLF6,CHD4,ARID4B,STAG1,RAD21,CTCF,SMC3,ZNF384	28,35,44
chr6	31830619	31831233	ZNF384,PATZ1,MAFF,MAFK,CEBPB,ELF1,CEBPG,KAT8,ARID4B,HDAC2,KAT7,GABPB1,ZNF511,BCL6,KDM1A,AGO1,MEF2D,RBFOX2,HDAC2,ZNF263,TGIF2	10,40,46,51,52
chr6	31831641	31831877	PHF21A,ZNF121,POLR2A,NR2F2,CEBPG	27,55
chr6	31834364	31835331	ARHGAP35,ADNP,CHD4,KDM1A,HDAC2,U2AF2,FOXP1,LCOR,PATZ1,BRD4,ZFX,CBX1,ZKSCAN1,RNF2,NCOR1,MGA,E2F8,MEIS2,SIN3B,NR2F6,MAX,PHF20,TFDP1,NRF1,MYBL2,E2F1,HNRNPLL,TFE3,ZNF766,TFAP4,MTA1,E2F4,PHF21A,ZNF124,CREB3,RBPJ,HDAC2,PRDM10,MXI1,ZNF143,ARID4B,GABPB1,ZC3H8,AGO1,ELF1,ELK1,ETV5,MGA,ESRRA,NFIC,CREM,E2F1,PHF21A,NCOR1,ZZZ3,GMEB1,FOXJ3,ZNF143,HDAC6,ZNF766,PHF20,SRF,TBP,MEF2A,GTF2F1,ZNF232,E2F8,KAT8,MXD1,YY1,ZSCAN29,ELK1,BCL6,ERF,GATAD2A,TBL1XR1,KDM4B,HMG20A,ZKSCAN8,KLF6,ZNF124,SIN3A,ESRRA,ZFX,TEAD1,ZNF384,POLR2AphosphoS2,POLR2AphosphoS5,SMAD3,FOXP4,RBPJ,ARID4B,NR2F2,FIP1L1,NFYA,POLR2G,REST,SRSF1,POLR2A,KLF16,ZNF224,ZNF280B,HDAC2,ZNF12,ZNF511,NR2F1,IRF2,ATF6,HCFC1,ZNF740,NFATC3,ZNF263,NFRKB,MYC,ZNF589,HINFP,HNRNPH1,TFE3,ZNF281,HBP1,MAX,TGIF2,DMTF1,MBD1,NONO,ETV6,CBX5,ZHX1,RBM39,GABPB1,ZC3H8,BRD4,RREB1,PHF8,HMG20B,EGR1,MTA1,HIVEP1,TAF15,UBTF,CBFB,CAMTA2,HNRNPL,FOXA3,ZFP91,RELA,IRF9,GMEB1,ZBTB49,AGO1,PTBP1,RBFOX2,HNRNPK,TARDBP,ZZZ3,THRA,LCOR,KAT7,SMAD1,KDM5B,MTA3,NFE2L1,POLR2G,SRSF1,PATZ1,TCF7L2,ELF4,RBM39,RBM22,TAF15,UBTF,U2AF2,THRB,RREB1,ZNF431,EGR1,RBFOX2,HNRNPK,ARID2,ZC3H4	4,25,38
chr6	31836094	31836421	HBP1,PHF21A,RBM22,MYBL2,TGIF2,CEBPG,IRF9,ZNF639,RBFOX2,SIN3A,BHLHE40,POLR2AphosphoS5,POLR2G	23,24,30,55
chr6	31837261	31837477	HDAC1,MAX,MYBL2,XRCC5	35,50
chr6	31837644	31838061	ZNF217,ZFX,ARID4B,POLR2G,XRCC5,RBFOX2,ARID4B,POLR2G,NCOA1,ZC3H4	37
chr6	31838272	31838427	ZC3H4,NCOA1,SMAD1	17
chr6	31839167	31839498	RBM22,POLR2AphosphoS5,POLR2A,RBFOX2,RBM22,POLR2AphosphoS5,RBFOX2	23
chr6	31840049	31840885	ZC3H4,MAFK,SIN3A,E2F8,RBM22,ZC3H4,POLR2G,POLR2A,POLR2AphosphoS5,RBFOX2,NR2F2,ZC3H4,POLR2AphosphoS5,RBFOX2,RBM22,POLR2G,POLR2A,ZC3H4,NFIC,RBFOX2,POLR2AphosphoS5	23,60,62
chr6	31841462	31841740	ZNF740,ZNF766,ZBTB8A,MTA1,RBFOX2,RBM39,POLR2G,CBX5,HDAC2,ZFX	9,14
chr6	31852206	31852279	NFE2L1,HNRNPLL,RBFOX2	2,33
chr6	31852800	31852911	NFYA,TBP,POLR2A,POLR2AphosphoS5,POLR2G,KDM1A,PRPF4	13,23,55
chr6	31853142	31853496	CHD4,BCL6,ZNF384,ZBTB40,FOXK2,SOX6,FOXP4,NR2F6,ARID4B,BCL6,PATZ1	22,42,55
chr6	31861290	31861505	POLR2A,RBFOX2,POLR2A	35
chr6	31862534	31864169	PCBP2,ZNF217,JUND,ARHGAP35,CHCHD3,UBTF,NCOA1,ZNF280B,RAD21,DDIT3,PHF8,ZNF83,KAT7,KLF13,PCBP1,ZNF589,HNRNPK,TAF15,ZNF143,STAG1,POLR2AphosphoS2,AGO1,NR2F1,CBX5,RBPJ,RNF2,DNMT1,SAFB2,SFPQ,HDAC1,U2AF1,ZZZ3,XRCC5,NONO,ZNF281,RBM39,STAT5B,ZNF639,ATF6,ZNF3,ZKSCAN8,NCOA2,MXD1,KDM4B,RBFOX2,RBM22,ZBTB49,RELA,HNRNPH1,ZBTB26,HCFC1,EGR1,KDM5B,IRF9,MYNN,ETV6,POLR2A,POLR2G,HNRNPLL,CBFB,ZNF224,PTBP1,HNRNPL,PATZ1,KLF16,POLR2AphosphoS5,ETS1,ZNF124,TCF3,HBP1,HINFP,SRSF1,IRF2,MEF2D,TGIF2,CBX1,ZSCAN29,REST,LCOR,ZNF318,ZNF121,U2AF2,MBD1,PRDM10,ZNF431,GTF2F1,ARID4B,KLF6,ZNF12,TFAP4,ZBTB7A,BRF2,ZNF263,ZNF232,NR2F2,SIN3A,TCF12,ZNF217,MXI1,FIP1L1,ZFP1,SMAD3,HMG20B,THRA,KAT8,ZNF511,TEAD1,ERF,NR2F6,MAZ,BCL6,GATAD2A,ELK1,MEIS2,ETV5,SMAD4,BHLHE40,HDAC2,ZNF766,TBP,PHF20,E2F8,E2F1,ZNF253,ZHX1,NRF1,RREB1,FOXJ3,FOXP4,GABPB1,PHF21A,NFIC,ATF3,USF2,USF1,ZFX,FOXK1,HOMEZ,MLX,MNT,RAD51,ZNF143,TAF15,NFYA,TCF7L2,AGO1,GMEB1,SAFB2,SFPQ,SOX6,TFE3,NONO,TOE1,RBM39,XRCC5,MGA,EGR1,KDM1A,HNRNPLL,RBFOX2,PRDM10,ARID4B,PATZ1,MAX,ELF1,NCOR1,ERF,U2AF2,ZFP1,CREM,ATF1,TFDP1,ZFP91,CREB1,SIN3A,GABPB1,E2F4,E2F5,PHF21A,SIN3B,ZNF384,JUND,MYBL2,ZFP91,KDM1A,CHD4,ADNP,ZFP91,ZFX,MYBL2,ZNF512,CHD4,RREB1,EGR1,CBX5,TCF7,HBP1,HNRNPL,KLF6,SMAD4,YY1,ZFX,ZNF281,U2AF1,FOXA3,USF1,HINFP,XRCC5,ZBTB26,MEF2A,RBM39,LCOR,HDAC2,KAT7,FOXK1,KAT8,ELF1,SIN3A,ARID4B,BCL6,ZNF124,TEAD4,UBTF,NR2F2,MAX,PATZ1,TFE3,KDM4B,ETV6,HOMEZ,GABPB1,HMG20B,IRF2,TFDP1,ETV5,TBP,SOX6,ZNF7,NCOA2,PHF21A,TEAD1,ELK1,PHF20,POLR2AphosphoS5,GATAD2A,CEBPG,KDM1A,THRA,POLR2A,CBX5,FOXJ3,ERF,KLF16,U2AF1,KAT7,TGIF2,FOXK1,ZNF263,ARID4B,HBP1,RAD21,STAG1,TFDP1,PATZ1,SMC3,ZNF384,CTCF,TEAD1,KAT7	22,31,38,50
chr6	31865072	31866287	SRSF1,ZC3H4,PTBP1,POLR2G,NFATC3,SMAD1,ZNF143,RBM39,TCF3,NR2C2,SAFB2,SRF,POLR2AphosphoS5,KLF6,TBP,MAFF,TEAD4,ZBTB7A,MEF2D,SKIL,TEAD1,LCOR,GTF2F1,ZNF740,GATA2,HMG20B,HBP1,RBPJ,SIN3A,ZNF217,MLX,JUND,ZNF12,NONO,NR2F1,XRCC5,HDAC1,MYC,MTA1,ZNF511,FOXK1,KDM4B,ZSCAN29,IRF2,GMEB1,ZKSCAN1,NR2F2,FOXA3,NR2F6,CEBPB,ESRRA,ZBTB34,NCOA2,TCF7,SMAD1,MEF2A,EGR1,RREB1,ZNF281,ARID4B,CREM,HDAC2,PATZ1,SOX6,E2F8,HMG20A,THRB,ERF,TCF7L2,HOMEZ,ELF1,IRF9,TFAP4,MEIS2,BCL6,SFPQ,PRDM10,NCOR1,SMAD4,YY1,ETV6,TGIF2,GATAD2A,KAT8,ZNF431,KDM1A,CBFB,PHF21A,ZNF124,POLR2A,FOXP4,TFE3,NFYA,ZFP91,ZNF143,MBD1,UBTF,MYBL2,MGA,NFIC,TCF12,ETV5,TFDP1,STAT5B,CBX1,E2F4,USF1,MAX,RBFOX2,SAFB2,GABPB1,POLR2G,POLR2AphosphoS5,MNT,ZMYM3,ARID3A,MEF2D,FOXJ3,BHLHE40,ZBTB26,LCOR,RBM39,PHF20,RBPJ,MLX,NONO,ZFX,ZNF263,ZNF217,HDAC1,NR2F6,MTA1,XRCC5,CREM,RREB1,SOX6,PATZ1,THRB,KDM1A,PHF21A,FOXP4,IRF9,THRA,MGA,MAX,GMEB1,SFPQ,ZBTB7A,ZFX,ZFP91,MTA1,CTCF,FIP1L1,PHF20,NFE2L1,ZFX,GTF2F1,E2F5,ZNF644,KDM4B,TGIF2,HMG20B,POLR2A	10,34,37,38,46,54
chr6	31868736	31868856	ZNF121,FOXP1,FOXP4	12,44,55
chr6	31870420	31870792	KDM1A,ADNP,ZMYM3,ZNF146,CTCF,STAG1,RREB1,ZSCAN29,RBM39,ZFX,ZNF217,TAF15,HNRNPLL,HNRNPL,RBM39	11,28,44,47
chr6	31877494	31878009	NR2F6,ZNF639,THRB,ESRRA,UBTF,ZNF318,ZFX,KAT8,SOX6,ZFP91,LCOR,PATZ1,RREB1,PRDM10,PBX2,NFYA,HBP1,FOXA3,XRCC5,MTA1,ZZZ3,ELF1,GATAD2A,DMTF1,CEBPG,ZKSCAN8,HNRNPL,IRF2,SMAD4,GABPB1,ARID4B,TEAD1,TFAP4,GTF2F1,ARHGAP35,ERF,THRA,ZSCAN29,TFE3,HOMEZ,POLR2G,ZNF12,CBX5,ZNF263,EGR1,KDM4B,POLR2AphosphoS5,DPF2,HINFP,ETV5,MLX,UBTF,KAT7,ZFX,SOX6,CAMTA2,ZFP91,TFE3,CBX5	2,3,34,54
chr6	31882735	31882952	PCBP1,RBFOX2,PCBP1	11
chr6	31886796	31887012	RBFOX2,TAF15,HNRNPL,RBFOX2	9,23
chr6	31888733	31889177	SKIL,RBM39,PCBP1,ZNF143,TAF15,CTCF,STAG1,ARID4B,SMC3,RAD21,PATZ1,HNRNPLL,XRCC5,RBPJ,ZFP91,ZBTB7A,ZNF740,RBFOX2	11,27,44
chr6	31896985	31897188	ETV5,SMAD1,ERF,ZBTB7A	20
chr6	31897393	31898846	HNRNPK,ERF,ZNF740,GABPB1,FUS,KDM5B,EGR1,ELF1,NONO,RBFOX2,MNT,TAF15,YY1,ZBTB2,TFDP1,NRF1,GABPB1,BHLHE40,MAX,ATF3,MAZ,TFE3,USF1,USF2,KAT8,E2F1,SIN3A,LCOR,RAD51,HCFC1,ZNF143,MTA1,ERF,MXD1,HIVEP1,TBP,EGR1,ZFP91,POLR2AphosphoS5,GMEB1,IRF2,ARID4B,POLR2A,POLR2G,RBM39,ZFX,KDM5B,FOXK1,CBFB,ZNF280B,KDM4B,ATF6,RBPJ,ZFP91,PHF21A,SRSF1,NCOA2,CBX5,HOMEZ,ZNF224,KLF16,MEF2D,HDAC1,ARID4B,RBPJ,PRDM10,NFIC,PHF20,TCF3,POLR2G,CREB1,MGA,PHF21A,HDAC1,STAG1,SRSF1,NFIC,POLR2G,TGIF2,KAT8,ZNF232,TEAD1,ARID4B,ZNF143,THRB,USF1,THRA,CREM,HCFC1,MGA,SUZ12,POLR2A,GMEB1,ZNF384,ELK1,ZNF143,POLR2AphosphoS5,POLR2A,MEF2D	2,6,8,18,31,54
chr6	31900966	31901577	MAX,CTCF,RBFOX2,TFDP1,DNMT1,HIVEP1,ZNF263,MBD1,KLF13,FOXP4,GABPB1,TCF7L2,THRB,SFPQ,HIVEP1,RBM39,RBPJ,KDM5B,TAF15,ZNF740,ZFP91,GABPB1,ZNF281,RBFOX2,PATZ1	8,11,36,44
chr6	31901785	31902665	RBM39,PATZ1,NCOR1,ZBTB7A,EGR1,SIN3A,RBFOX2,ZNF281,USF1,ELF1,PCBP1,GABPB1,RBM39,CTCF,ZNF740,STAG1,E2F8,CREB1,KDM1A,LCOR,RAD21,ZFP91,POLR2A,PATZ1,MAZ,ZFX,PHF20,HDAC1,REST,TAF15,EGR1,SOX6,NRF1,HNRNPK,PHF21A,HCFC1,ZNF431,RELA,FUS,YY1,MNT,XRCC5,MGA,HNRNPLL,E2F4,MEIS2,MAX,AGO1,ZFP91,CBX1,ZHX1,DNMT1,SAFB2,RBFOX2,EGR1,NONO,TAF15,ZFX,HNRNPL,POLR2AphosphoS5,POLR2G,RNF2,IRF9,IRF2,TFAP4,PRDM10,KDM5B,ARID4B,ZNF431,MXD1,SOX6,XRCC5,SFPQ,DNMT1,ZBTB49,PHF21A,MGA,ESRRA	2,6,11,26,44
chr6	31902816	31902865	ZC3H4,KAT8,GATAD2A	32
chr6	31907509	31907718	ARID4B,FOXK1,SMAD4,RBPJ,PATZ1,ZNF263,ZNF12,CBX5,STAG1,GATAD2A,KLF16,XRCC5,ZNF766,ZNF217,CEBPG,CEBPB,NCOR1,CREM,ZNF384,PTBP1,ZSCAN29,KDM1A,RBPJ,PHF21A	4,10,18,26,44,57
chr6	31908364	31908494	CHD4,EGR1,EHMT2	36
chr6	31910362	31910428	ZNF384,ZNF121,TEAD4	46
chr6	31920966	31921056	PRDM10,ARID4B,CEBPG,GATAD2A,BCL6,ZNF281	47,49
chr6	31923120	31923274	RAD21,STAG1,CTCF,SMC3,GATAD2A,ARID4B,EGR1,LCOR,ATF6,SOX6,RREB1,NR2F6,FOXA3,ZFX,ZNF217,E2F8	32,37
chr6	31927302	31928205	MYBL2,CEBPB,ZNF644,ELF1,ZKSCAN8,SMC3,NFIC,HMG20A,PRDM10,HOMEZ,ATF1,ZNF12,CEBPG,MEF2A,FOXA1,BRF2,ZFP1,BCL6,TBL1XR1,EP300,NCOA2,EHMT2,ZNF384,ARID2,ZSCAN29,RBPJ,ARID3A,MGA,MEF2D,KLF16,TRIM24,ZNF217,ZNF7,SRF,THRA,HINFP,TEAD1,RREB1,CBFB,ETV5,NCOR1,ZBTB34,JUND,CREM,REST,KDM4B,DPF2,ETS1,PHF21A,ZNF639,IRF2,ZBTB26,BHLHE40,ZNF431,ARID4B,TCF7,LCOR,ZNF3,FOXP1,TEAD4,SMAD4,GATAD2A,FOXA3,ZNF511,HBP1,ERF,FOXK1,KLF6,E2F8,FOXJ3,GABPB1,ZBTB7A,ZNF143,KAT8,USF1,ZBTB2,CREB1,SKIL,SMAD3,MLX,CHD4,HMG20B,TFDP1,MAZ,SOX6,CBX5,NFYA,XRCC5,HDAC2,MAX,MXI1,KDM1A,MEIS2,MYC,ZNF740,ZNF281,TGIF2,NRF1,ZNF263,FOXP4,PATZ1,TFAP4,TCF7L2,TFE3,CCAR2,MTA1,FOXK2,MNT,EGR1,NR2F1,KAT7,NR2F6,TCF12,E2F4,HDAC1,ESRRA,MYBL2,SFPQ,CHCHD3,UBTF,NFIC,PRDM10,POLR2A,POLR2AphosphoS5,MGA,RBPJ,ZNF124,NCOA2,THRA,DNMT1,SAFB2,KLF16,ZBTB26,ARID4B,ZNF217,KLF6,CHD4,HDAC2,KDM1A,ZFP91,GABPB1,SOX6,XRCC5,PATZ1,TFAP4,MTA1,SMAD3,EGR1,ZNF766,NR2F6,HDAC1,HNRNPH1,KAT8,TFE3,CBX5,ERF,ZNF263,TFDP1,KAT7,UBTF,NONO,U2AF2,POLR2G,ZFX,RBFOX2,IRF9,POLR2A,KLF16,ZFP91,SAFB2,ZFX,U2AF2,ZNF224,TGIF2,ZNF280B,GABPB1,FOXP4	20,40,50,59
chr6	31928715	31928735	REST,ZNF217,RBFOX2	35,54
chr6	31929475	31929892	TGIF2,EGR1,UBTF,SMAD1,ZMYM3,NR2F6,ZNF281,KDM1A,ARID4B,NCOA2,GABPB1,HDAC2,ATF4,CEBPG,ELF1,GATAD2A,LCOR,KAT8,ATF7,ETV5,KLF16,JUND,CEBPB,ZNF217,PBX2,ATF2,ZNF384,EGR1,SMAD1,SOX6,HIVEP1,KDM1A,ARID4B,NCOA2	8,10,28,43,46,54
chr6	31933662	31933774	TAF15,RBFOX2,POLR2G	9
chr6	31936066	31936265	POLR2G,CCAR2,POLR2G	23
chr6	31940312	31940818	CREB1,GATA2,KLF6,TEAD1,ELF1,RREB1,SMAD3,BCL6,ZNF12,TEAD4,GMEB1,ERF,CREM,TFAP4,ZNF217,KDM1A,NCOR1,LCOR,SMAD4,PATZ1,NCOA2,ZNF281,RREB1,CCAR2,TFAP4,KDM1A,ZNF217,MBD1,ZFP91	25,56
chr6	31941753	31941866	JUND,ZNF384,ZNF121	46
chr6	31945483	31946791	HNRNPH1,KLF13,CHD4,EHMT2,TEAD4,ARID3A,ZNF124,PRPF4,CCAR2,HCFC1,HIVEP1,ZFP1,MGA,CEBPG,KDM1A,BCL6,USF1,TCF7L2,MTA1,ZC3H4,GMEB1,ZNF281,ZNF639,ZNF384,RREB1,CBX5,MYBL2,NFIC,ETS1,TEAD1,NR2F1,DPF2,TBL1XR1,TCF12,U2AF1,MLX,TCF7,RBPJ,KLF6,REST,TFE3,LCOR,ZNF511,ZBTB7A,HDAC1,NCOR1,SMAD4,IRF2,HMG20B,NR2F6,GATAD2A,E2F8,FOXK1,SMC3,MEF2D,CBX1,NR2F2,JUND,HMG20A,ETV5,ESRRA,THRA,ERF,KAT7,FOXA3,ZKSCAN8,ZNF217,CREM,HDAC2,ZNF740,THRB,MAX,KAT8,SOX6,NCOA2,TGIF2,STAG1,FOXJ3,PHF21A,SFPQ,FOXP4,EGR1,MAFK,FOXK2,CHD4,ARID4B,HOMEZ,FOXA1,PRDM10,EHMT2,FOXP1,XRCC5,GATA2,NRF1,ZNF263,KDM1A,NFYA,E2F4,ZNF766,RNF2,TBL1XR1,GABPB1,HIVEP1,LCOR,HDAC1,NCOR1,GMEB1,CEBPB,NR2F6,MAZ,GATAD2A,SMAD3,PBX2,MEIS2,IRF2,CREB1,E2F8,MEF2D,TFDP1,ERF,CREM,HMG20B,HMG20A,SMAD4,KLF16,KAT8,KDM4B,ELK1,HDAC2,RBM39,NCOA2,ZNF217,SOX6,STAG1,ELF1,CBX5,TAF15,MGA,FOXP4,RELA,KLF6,ZKSCAN8,YY1,CBX1,ZSCAN29,HBP1,ARID4B,RBPJ,PHF21A,ZNF639,PATZ1,USF1,ZBTB26,ZFP91,PRDM10,UBTF,HINFP,ZNF232,HNRNPK,TBP,ZHX1,HNRNPH1,GATA2,ZNF83,ZNF431,POLR2AphosphoS5,ZNF253,POLR2G,HNRNPL,DNMT1,ZNF7,ZNF143,IRF9,SAFB2,NONO,POLR2A,RBFOX2,KAT7,ESRRA,KDM5B,ZBTB49,SFPQ,ZFX,RBM39,RELA,TAF15,CBX5,GABPB1,ZSCAN29,U2AF1,ZBTB26,ZFP91,CBX1,NR3C1,CBFB,IRF9,MXD1,CAMTA2,ZFX,ESRRA,KDM5B,RBM39,TCF7L2,ARHGAP35,PHF20,ZNF224,TCF7,MLX,CBFB,MXD1,KDM5B,SFPQ,NCOA1,MAFK,MAFF	2,3,34,37,38,44
chr6	31946959	31947782	HNRNPH1,HOMEZ,ZC3H4,BRD4,PRPF4,GABPB1,ZNF281,HOMEZ,HNRNPL,ZFP91,RBFOX2,TCF7L2,RBM39,TAF15,GABPB1,ZNF224,NR2F6,ZNF232,ZNF224,RBM22	12,34,45
chr6	31948031	31948059	XRCC5,MAFK,MAFF	44,52
chr6	31948447	31948628	POLR2AphosphoS5,NR2F6,PCBP2,IRF9	30,46,63
chr6	31948833	31948921	IRF9,POLR2G,RBFOX2	23,30
chr6	31949120	31949263	RBFOX2,RBM22,POLR2G,CEBPG,CEBPB	9,46
chr6	31949975	31950121	E2F8,POLR2AphosphoS5,POLR2G,HNRNPK	6,23
chr6	31950337	31950486	POLR2G,HNRNPK,MAFK,MAFF,POLR2A,RBM39	23,52
chr6	31951126	31951766	RBM22,POLR2AphosphoS5,POLR2G,POLR2A,RBFOX2,POLR2G,MAX,POLR2A,RBFOX2,ZNF263,UBTF,MAX	23,55,61
chr6	31952228	31952560	NR2F2,RBM22,MYBL2,POLR2AphosphoS5,NFIC,ETV5,POLR2G,HDAC2,XRCC5,LCOR,KAT8,HOMEZ,ZNF217,RBM22,KLF16,SMAD4,ZFP91,IRF9,ARID4B,RAD21,STAG1,GATAD2A,THRA,SMC3,CTCF,ELF1,RREB1,ERF,PATZ1,CBX5,IRF2,ZNF511,ZNF384,SMAD3,MBD1,RBFOX2	32,51,62
chr6	31953053	31953112	ZBTB40,POLR2G,POLR2AphosphoS5,RBM22	23,27
chr6	31958717	31959384	SMAD1,ZNF512,IRF1,DPF2,TCF3,HDAC1,MBD1,PATZ1,PHF21A,TARDBP,ZBTB33,KDM4B,RBFOX2,SIN3B,ZNF263,NONO,MGA,KDM5B,BCL6,JUND,TGIF2,SIN3A,TFDP1,TEAD4,ATF2,ATF3,MXI1,HNRNPLL,CREB1,SRF,ATF7,ATF1,MAX,ARHGAP35,AGO1,SMAD1,E2F4,ZNF766,PTBP1,ZNF431,HBP1,ZZZ3,THRB,NRF1,TEAD1,ZSCAN29,ZFX,CREM,E2F8,SOX6,ZFP91,E2F1,FUS,ZNF511,ETV6,ZNF143,HCFC1,ZNF639,IRF2,HIVEP1,DNMT1,RELA,SP1,GMEB1,SRSF1,TFE3,RBM39,RFX1,EGR1,ZFP1,IRF9,KAT8,SMAD3,CBFB,PHF20,HNRNPL,ERF,ZBTB2,PRDM10,HDAC2,KLF16,ATF6,GABPB1,UBTF,MEIS2,NFYA,FOXK2,MEF2D,ELF1,ARID4B,RBPJ,TAF15,NCOA2,GABPA,ETV5,PCBP1,GATA2,ELK1,KLF6,ZBTB40,YY1,ELF4,ZNF740,CBX5,GATAD2A,MNT,HNRNPK,HMG20A,FOXK1,XRCC5,CEBPG,LCOR,FOXJ3,FOXA3,SFPQ,PHF21A,TCF7L2,KDM4B,POLR2G,MLX,TFAP4,RBFOX2,ZKSCAN8,NONO,MGA,KAT7,TBP,FOXP4,ZNF263,ZNF232,ZHX1,ZBTB34,SIN3A,SMAD4,MXI1,HNRNPLL,ZNF217,MTA1,POLR2AphosphoS5,RREB1,HINFP,ZBTB26,MAX,REST,ZNF281,HDAC1,ATF1,ZNF766,RBM22,CREM,E2F8,ZFP91,E2F1,KDM5B,SRSF1,SOX6,GMEB1,EGR1,KAT8,ZFP1,POLR2A,IRF9,PHF20,HDAC2,RAD21,UBTF,NR2C2,ELF4,BRD4,NR2F2,NR2F6,NR2F1,KLF6,KDM1A,ZBTB33,CBX5,NCOR1,POLR2G,CHD4,FOXP4,SAFB2,TCF12,KAT7	2,4,34,43,44,56
chr6	31959536	31959600	NR2F6,HINFP,DPF2	14
chr6	31970914	31971176	POLR2A,RBM39,AGO1,RBFOX2,PATZ1,POLR2G,POLR2A	9
chr6	31971362	31971535	ZNF224,ZNF253,U2AF1	20,34
chr6	31971699	31973023	STAG1,U2AF1,CHCHD3,HBP1,RBM22,SAFB2,SRSF1,PTBP1,ATF2,CHD4,ATF7,JUN,JUND,DNMT1,CREB1,ETS1,CBX1,XRCC5,NR2F1,CEBPB,ATF4,NCOR1,CEBPG,ZNF281,POLR2A,ZMYM3,NCOA2,E2F8,RBM39,PRDM10,MAX,CBX5,RBPJ,NONO,TCF7L2,SOX6,IRF2,ZNF644,EGR1,NCOA1,BRD4,TFDP1,BCL6,ZKSCAN8,CBFB,RREB1,ARHGAP35,E2F4,RNF2,MBD1,AGO1,TGIF2,MNT,ZHX1,KDM4B,RBFOX2,LCOR,MXD1,HIVEP1,ZNF280B,KLF13,SKIL,MGA,ZNF318,KAT7,ZSCAN29,PTBP1,THRA,PBX2,DNMT1,TAF15,TEAD1,ZBTB2,ZNF217,ZFP91,ZNF263,SRSF1,NFYA,FOXA3,ZNF780A,ZNF589,ZNF12,TEAD4,FOXP4,MTA1,HOMEZ,GMEB1,ZZZ3,PATZ1,HINFP,SMAD4,IRF9,ZNF740,STAG1,NRF1,ESRRA,HBP1,CAMTA2,CEBPG,ZNF511,GATAD2A,KDM5B,ZBTB26,ERF,ZNF281,FOXM1,CREB1,ZFP1,HNRNPLL,MAZ,KLF16,FOXK1,HDAC2,ZFX,ZBTB34,POLR2A,ATF1,ATF3,E2F8,CREM,ZNF639,ARID4B,KAT8,SMAD3,RBPJ,SOX6,HCFC1,EGR1,IRF2,GABPB1,TFDP1,SMARCC2,PHF20,TFE3,TFAP4,ZNF143,SFPQ,PHF21A,GABPA,MEF2D,ZHX1,SIN3B,ELF1,SRF,E2F4,FOXK2,UBTF,KDM1A,MGA,SIN3A,HIVEP1,KAT7,ZBTB2,LCOR,ZFP91,ZNF766,NFYA,USF1,THRA,BRD4,CBFB,ZNF232,POLR2G,KLF13,PRDM10,POLR2AphosphoS5,FOXP4,GMEB1,E2F1,FOXJ3,YY1,ZBTB40,HOMEZ,HDAC1,ESRRA,ZNF511,KDM5B,RELA,ERF,ZBTB7A,IRF9,ZFP1,KLF16,HMG20A,ZNF124,HBP1,HDAC2,RFX1,U2AF2,KAT8,ARID4B,GTF2F1,MXI1,SMAD3,HNRNPLL,NR2F6,GABPB1,PHF21A,MEF2D,ETV5,UBTF,ZFP91,SIN3A,PCBP1,ZNF224,CAMTA2,MGA,CBFB,TFDP1,POLR2G,HNRNPL,RBM39,ZNF232,POLR2AphosphoS5,HDAC1,E2F5,ZFX,TCF3,AGO1,RBFOX2,CHD2,ERF,KDM5B,ETV6,FOXJ3,ZBTB49,STAG1,ZNF124,MAX,GATA2,RELA,ARID4B,ZNF318,MEIS2,TEAD4,XRCC5,PRDM10,ZNF217,MBD1,XRCC5,POLR2A	2,43,50,59
chr6	32004585	32004601	PATZ1,ETV5,RBPJ,ZFP1,ZNF740	15,37,47
chr6	32046869	32046964	MXD1,UBTF,CTCF	44,54
chr6	32047220	32047456	TGIF2,ZBTB7A,MAX,JUND,ZNF263,MAX	24
chr6	32048290	32048709	SMC3,ZNF431,TEAD4,CTCF,TEAD1,JUND,RAD21,CCAR2,CEBPG,DNMT1,E2F8,STAG1,HOMEZ,EGR1,E2F5,ARID4B,RBPJ,SFPQ,ZBTB34,CBFB,ZNF511,TFAP4,AGO1,MAX,FOXP4,XRCC5,ZZZ3,PATZ1,PRDM10,FIP1L1,SAFB2,BCL6,CBX1,GMEB1,LCOR,CHCHD3,KAT7,ZFX,ZNF124,RREB1,NCOA2,MEF2D,HNRNPLL,ZNF644,YY1,MTA1,KDM4B,ZFP91,CBX5,FOXA3,KLF16,ZNF263,MGA,ZNF232,SMAD4,TCF7L2,TFE3,HDAC2,ZNF281,THRA,ZKSCAN8,FOXK1,ELF1,GATAD2A,UBTF,IRF9,ZBTB26,ETV6,SMAD3,RBM39,BRD4,ESRRA,HINFP,ZFP1,SOX6,ZNF217,ZC3H8,PHF21A,ZNF639,RNF2,KAT8,ZNF766,ERF,IRF2,POLR2G,NFYA,ETV5,NR2F1,FOXJ3,E2F4,RBFOX2,HNRNPL,POLR2AphosphoS5,POLR2A,NONO,ZNF431,ADNP,PCBP1,GABPB1,TARDBP,ARHGAP35,KDM5B,PHF20,ZBTB8A,ZBTB7A,TEAD1,MEIS2,EGR1,ARID4B,SRSF1,TAF15,AGO1,RBPJ,GMEB1,KLF13,BCL6,CBFB,ZNF124,ZFX,KAT7,CBX5,HNRNPLL,MGA,DPF2,TFE3,THRA,RREB1,FOXK1,KDM4B,UBTF,ELK1,ETV6,ZNF232,RBM39,BRD4,CTCF,ERF,POLR2G,NRF1,ZNF639	10,33,41,42,54,57
chr6	32061217	32061228	RAD21,STAG1,CTCF	44
chr6	32068876	32069028	ATF7,JUND,ATF2,CREB1	43
chr6	32085910	32086115	HNRNPLL,NRF1,HNRNPL,CTCF,EGR1	4,11,44
chr6	32086810	32086845	GATAD2A,SMAD4,HMG20A	32,34
chr6	32087203	32087424	CHCHD3,HNRNPLL,MXD1	38,45
chr6	32087727	32087828	ZFP91,ZNF644,TEAD4,SMC3,ZNF12,KDM5B,HNRNPLL,ZKSCAN8,MXD1,HIVEP1,ZHX1,E2F4,EGR1,SOX6,HNRNPK,ZNF511,BCL6,CBX1,ZBTB49,ZNF263,IRF2,XRCC5,BRD4,NONO,CTCF,RAD21,YY1,ELF1,STAG1,ETV5,SMAD4,THRA,NCOA2,LCOR,RBPJ,KAT7,THRB,CBX5,HNRNPL,RELA,TARDBP,GATAD2A,CBFB,CEBPG,KDM4B,ARID4B,MEIS2,GABPB1,ZFX,FOXA3,TFDP1,RREB1,ZNF124,CAMTA2,PHF20,PHF21A,UBTF,HDAC2,SMAD3,MAX,ZNF281,DNMT1,KLF16,SMAD1,SFPQ,PRDM10,ERF,KAT8,PATZ1,ESRRA	20,54,57,63
chr6	32088039	32088094	PCBP1,ZFX,IRF1	45,50
chr6	32089390	32089676	ZBTB7A,PATZ1,MTA1,MAX,KDM1A,ZMYM3	11,28
chr6	32096325	32097023	KDM5B,ZNF263,EZH2,EGR1,HNRNPLL,NRF1,MAX,ZFP91,XRCC5,EZH2,EGR1,HNRNPLL,DNMT1,XRCC5,HNRNPL,CTCF	61
chr6	32105628	32105661	REST,SMAD4,ZNF281,CBX5,NCOA2,ZNF7,STAT5B,HMG20B,TCF3,ARID4B,ZBTB49,ETV6,E2F5	7
chr6	32114023	32114259	GATA2,ZNF740,ARID4B,CTCF,RAD21,STAG1,RREB1,SMC3,RFX1,PATZ1,TFAP4	24,44
chr6	32116886	32116923	RAD21,SMC3,CTCF,STAG1	44
chr6	32118915	32119532	SAFB2,CBFB,TEAD1,THRA,ZKSCAN8,CBX5,TGIF2,YY1,XRCC5,CTCF,RAD21,STAG1,SMC3,RBM39,GABPB1,HNRNPLL,ZNF124,ARID4B,KAT8,KLF6,LCOR,HBP1,ZNF280B,UBTF,PATZ1,PRDM10,ERF,ATF6,ZNF143,RBPJ,EGR1,ZNF766,SIN3A,IRF9,IRF2,KDM4B,KDM5B,KLF16,ETV6,KAT7,HDAC2,ZFP1,TFDP1,POLR2A,ELF1,ZNF232,ZNF12,SMAD3,POLR2G,U2AF1,HDAC1,MEIS2,ZNF740,ELK1,GMEB1,ZNF263,RBFOX2,ZNF511,MXD1,ZNF639,FOXP4,HOMEZ,NCOA2,MYBL2,SOX6,CREM,ZBTB26,GATAD2A,TEAD1,ERF,MEF2D,ZNF3,GABPB1,SIN3A,HDAC2,ADNP,NR2F1,ZNF766,NFYA,E2F1,FOXJ3,KDM1A,PATZ1,MEIS2,ARID4B,KLF16,POLR2G,RBFOX2,HDAC1,NCOR1,GMEB1,HOMEZ,POLR2A,CREM,SOX6,GATAD2A,ATF6,ZNF644,CTCF,KDM1A,SRF,STAG1,RAD21,SMC3,ZSCAN29	2,30,42,44,55,57
chr6	32127673	32128459	SAFB2,MEIS2,TAF15,TCF7L2,KDM5B,MXD1,ZNF280B,PATZ1,TGIF2,ZBTB7A,DNMT1,ARHGAP35,KDM4B,HDAC2,MEIS2,GABPA,PATZ1,ZBTB26,IRF1,CEBPG,KDM5B,SAFB2,HDAC1,TFDP1,ZNF511,MTA1,ZNF639,ERF,PCBP1,TBP,KLF16,IRF9,FOXA3,THRB,STAT5B,HINFP,KAT7,ZNF281,PHF20,TCF3,NCOR1,MEF2D,PTBP1,SIN3A,RBFOX2,GABPB1,RBPJ,ARID4B,ZNF740,PHF8,ZFP91,TAF15,KDM1A,HNRNPLL,GTF2F1,PRDM10,SMAD4,ZFX,NONO,POLR2G,RBM39,SIN3B,HNRNPH1,MAFF,POLR2A,MAFK,POLR2AphosphoS5,NRF1,YY1,KAT8,FOXA3,KLF16,SMAD3,FOXK1,PHF20,NFYA,RAD51,CREB1,GABPB1,KDM1A,MNT,USF1,ATF1,ELF1,CREM,EGR1,ARID4B,ZFX,PRDM10,USF2,BHLHE40,POLR2G,HNRNPH1,GABPA,MLX,E2F8,TFAP4,ATF3,NRF1,HCFC1,ZNF143,SUZ12	18,28,31,49,56
chr6	32128901	32129069	CAMTA2,RFX5,KDM5B,MTA1,ZNF280B	8,52
chr6	32130007	32130951	GATA2,EGR1,MXD1,NRF1,ZNF143,ZHX1,CBFB,SMAD1,KDM1A,TBL1XR1,CAMTA2,POLR2AphosphoS5,POLR2G,NR2F1,MEF2D,CREB3,HNRNPLL,HDAC1,MAX,MEIS2,PATZ1,CHD2,TGIF2,ZNF143,ZBTB33,NFYA,TEAD1,E2F4,ZBTB40,MNT,IRF2,CREB1,TEAD4,CREM,ELF1,FOXK1,ATF2,NRF1,GABPB1,LCOR,HOMEZ,ATF1,RFX5,GABPA,SIN3A,GMEB1,JUND,CBX5,CAMTA2,TBL1XR1,MXI1,FOXA3,PHF20,EGR1,XRCC5,KAT8,ERF,TFDP1,MBD1,HCFC1,ARID4B,NCOA2,GATAD2A,CEBPG,HBP1,SIN3B,POLR2AphosphoS2,PRDM10,RBM22,SRF,RFX1,ZFX,NR2C2,TFAP4,KLF16,E2F8,ZNF511,ZNF124,ZNF639,ZFP91,KAT7,POLR2AphosphoS5,YY1,E2F1,POLR2A,MAFF,SMAD4,BCL6,PHF21A,HDAC2,MGA,ZNF121,PATZ1,KDM1A,REST,ZMYM3,EHMT2,ARHGAP35,RBM39,FOXA3,ERF,ZFX,ZNF511,ZNF124,RELA,ZNF384,ZNF121,CEBPG,ESRRA,RBM39,ZNF644,ADNP,EHMT2,MTA1	18,20,23,28,46,57
chr6	32140764	32140901	E2F8,SMAD4,GATAD2A,MGA	3,50
chr6	32146393	32146424	ATF7,CEBPG,ATF2,ATF4	43,46
chr6	32153396	32153470	MAX,E2F4,ZBTB7A	38
chr6	32153710	32154785	ZNF740,HNRNPK,HNRNPL,RBFOX2,E2F4,AGO1,ELK1,ZNF224,PCBP1,CTCF,STAG1,ZBTB7A,NONO,ZNF12,ZNF143,HINFP,RBM39,ZNF280B,ZSCAN29,MTF1,ZBTB34,ESRRA,FOXJ3,ZNF232,BRD4,POLR2A,POLR2G,KLF6,MYNN,MAFF,PRDM10,ZKSCAN8,ERF,FOXP4,RBPJ,BHLHE40,ATF7,FOXK2,POLR2AphosphoS5,KDM4B,HMG20A,TEAD1,TBP,NR2F6,SMAD3,MLX,ZNF511,ARID4B,NONO,FIP1L1,SIN3A,THRA,ZFP1,IRF2,ZNF124,XRCC5,ZNF12,FOXK1,PCBP1,MEIS2,E2F4,YY1,PATZ1,ZNF639,CBX5,E2F1,ZNF280B,NFYA,ZBTB26,KAT8,ETV5,RBM22,SFPQ,HINFP,RFX1,GATAD2A,ZNF318,HDAC2,MNT,PBX2,GABPB1,RBFOX2,GABPA,ZBTB33,ZC3H8,ZZZ3,ZHX1,E2F8,HCFC1,REST,SOX6,CREB1,CHD2,TAF15,PHF20,SAFB2,ZNF121,ELF1,SIN3B,ATF3,CEBPG,CREM,AGO1,TBL1XR1,PRPF4,ETS1,MAX,ESRRA,ZSCAN29,ZBTB7A,ZNF217,MTA1,HBP1,NCOR1,GMEB1,ATF1,CEBPB,ZNF281,MBD1,SRF,HIVEP1,TFAP4,TCF12,FOXP4,RBPJ,SMAD4,RBM39,KDM1A,FOXA3,HNRNPLL,ZFX,FOXA1,ZFP91,POLR2AphosphoS5,EGR1,POLR2G,MEF2D,POLR2A,ZNF707,GABPB1,ZBTB8A,ARID4B,PCBP2,ZC3H8,SOX6,SMAD3,CREM,MGA,ZNF124,NFE2L1,ZNF740,GMEB1,XRCC5,KDM1A,MAX,HNRNPLL,ZFX,TGIF2,ZNF512,HDAC1,KLF13,TAF15,ZHX1,HNRNPL,KDM5B,SMAD1,ZNF83,BRD4,GMEB1,ARHGAP35,TEAD4,E2F5,NONO,IRF9,ZNF124,U2AF1,MTA1,MLX,SMAD3,TCF12,MEF2D,RBFOX2,MXD1,UBTF,CBX1,KLF13,KAT7,EGR1,PATZ1,CBX5,ZFP91,RREB1,SKIL,XRCC5,TFAP4,ARID4B,HDAC2,TFDP1,TGIF2,DNMT1,PTBP1,FOXA3,STAG1,HBP1,ZBTB26,THRA,RAD21,CEBPG,IRF2,CTCF,PRDM10,ETV5,LCOR,ERF,ZNF589,MAX,SIN3A,RBPJ,MYC,FOXK1,GATAD2A,SMC3,TAF15,SMAD4,ZNF281,MBD1,KDM4B,YY1	13,18,20,36,55,59,63
chr6	32166846	32166979	RBFOX2,MXD1,STAG1,CTCF	6,44
chr6	32168714	32168881	POLR2AphosphoS5,RBM22,ZNF740,PRDM10	3,23,41
chr6	32169365	32169435	POLR2A,PCBP1,STAG1,RBFOX2,CTCF,HNRNPL,ZNF263	9,44
chr6	32174521	32174626	POLR2G,NR2F6,RREB1,TEAD1,SOX6,THRB,FOXA3,MLX,SMAD4	23,27,42,46
chr6	32175341	32176662	POLR2AphosphoS5,ETV5,NR2F6,RBPJ,NCOA1,PCBP2,DMTF1,NR2F6,ZC3H8,ZFX,TCF3,KAT7,KDM5B,ARHGAP35,MXD1,MEF2D,ZFP1,ZBTB7A,PATZ1,SRSF1,HNRNPK,ZNF280B,ZNF431,EGR1,ZFP91,RBM39,MTA1,HIVEP1,SOX6,PCBP1,ZNF511,IRF1,ZNF217,IRF9,ZBTB26,HNRNPL,ZNF281,ZZZ3,U2AF1,SAFB2,DNMT1,PHF8,ZNF83,ZFX,KAT7,BRD4,TAF15,NONO,SRSF1,HNRNPH1,ZNF639,ZNF280B,CBX1,PATZ1,MEIS2,RBM39,RBFOX2,EGR1,HDAC1,SIN3A,TGIF2,ETV5,YY1,TEAD4,GABPB1,TFDP1,GABPA,ZNF217,FOXA3,CREM,HCFC1,ZBTB40,ELF1,E2F4,CREB1,KAT8,PBX2,NFYA,MAZ,XRCC5,HBP1,RBPJ,FOXP4,BRD4,E2F8,ATF6,ZNF384,SRF,POLR2G,PRDM10,TFAP4,POLR2A,ZNF124,RBFOX2,REST,POLR2AphosphoS5,ZNF639,NCOR1,FOXA3,IRF2,ERF,KDM1A,CHD4,YBX1,ZNF639,NCOR1,CCAR2,NR2F6,SIN3A	4,10,21,38,40
chr6	32176936	32179184	HDAC2,THRA,FOXK2,CEBPG,KLF16,USF1,ZC3H4,RAD51,TFE3,PATZ1,HMG20B,ZNF263,IRF2,CCAR2,ZNF217,ZBTB8A,PATZ1,XRCC5,HBP1,ZC3H8,POLR2AphosphoS5,ZNF431,ARHGAP35,FOXA3,PHF20,MYBL2,XRCC5,ZNF12,NFIC,ATF1,SIN3B,KDM5B,POLR2G,POLR2A,ARID4B,ZFX,ZHX1,CREM,CREB1,ZKSCAN8,RELA,YY1,NONO,TFDP1,KAT8,SMAD1,RBPJ,NR2F6,E2F8,KDM4B,THRA,HOMEZ,MAFK,MAFF,POLR2AphosphoS5,TCF7L2,RFX5,ERF,LCOR,HMG20A,POLR2A,U2AF2,MXI1,TCF7,PHF21A,MGA,MAX,RFX1,RREB1,KLF6,SIN3A,HNRNPLL,ELF4,YY1,ZKSCAN8,ZFP91,GMEB1,NRF1,ZNF766,TFDP1,ETS1,MBD1,KAT8,ZNF644,NCOR1,RNF2,MXI1,HCFC1,ELF1,MGA,PHF21A,E2F8,EHMT2,ARID3A,KLF6,HNRNPLL,ZFP1,TEAD1,ZFP91,ESRRA,GABPB1,CEBPG,NRF1,JUND,FOXA3,TGIF2,NCOR1,GABPA,CREB1,CHD2,CEBPZ,RNF2,CREM,NFYA,E2F8,ATF1,ZFX,E2F4,FOXK2,PBX2,KDM1A,LCOR,FOXK1,EGR1,ESRRA,PATZ1,SAFB2,CREM,YY1,ARID4B,E2F4,HDAC1,CBX1,E2F5,MEIS2,NCOA2,ELK1,ZNF740,RBM39,NR2F1,KDM1A,NR2F2,BRD4,KAT7,ZNF281,SIN3B,HINFP,SIN3A,PATZ1,UBTF,SMAD3,SMAD1,ARID4B,SOX6,HDAC1,HOMEZ,HIVEP1,EGR1,THRB,CBX1,MAX,ZBTB26,TFE3,BRD4,KDM4B,HBP1,USF1,ZNF511,ZC3H4,BHLHE40,NR2F2,RBM22,HNRNPK	18,24,55
chr6	32182237	32182659	MXD1,GATA2,STAG1,POLR2G,CTCF	6,26,44
chr6	32184213	32184559	AGO1,POLR2A,RBFOX2,POLR2G,RBM39,HNRNPH1,RBM22,ZNF232,RBM22,CEBPB,CEBPG	9,26,33,46
chr6	32189641	32189879	ZNF740,PATZ1,MAX,RBFOX2	33
chr6	32190054	32190694	ZBTB7A,RBFOX2,MAZ,PRPF4,ZNF281,SMAD4,GABPB1,KDM1A,TFE3,GTF2F1,E2F8,ARID4B,ZNF263,FOXK2,UBTF,ZNF217,PHF20,SMAD1,HOMEZ,POLR2AphosphoS5,EGR1,POLR2A,SOX6,ETV5,POLR2G,CREM,RELA,ERF,CCAR2,ELF1,LCOR,KLF6,KAT8,NCOA2,MEIS2,ZFX,PCBP1,PCBP2,GATAD2A,KDM4B,REST,HNRNPH1,ARHGAP35,FOXK1,NFE2,CBFB,PATZ1,RBPJ,ZBTB26,HDAC2,BRD4,ZBTB7A,RBFOX2,ZNF83,NONO,ZKSCAN8,MTA1,HNRNPK,HIVEP1,ZBTB8A,KDM5B,SMAD4,GABPB1,ESRRA,MNT,TCF7L2,ZNF3,EGR1,ZZZ3,ZFX,UBTF,PATZ1,CREM,SOX6,KDM5B	40,42
chr6	32190849	32191258	ZNF3,KDM5B,IRF2,ZFP91,KLF13,KLF6,KLF13,ZFP91	20,28,49
chr6	32192904	32192964	ZBTB26,ETV5,ZNF281,GABPB1,KAT8	16,57
chr6	32195048	32196973	ZKSCAN1,MYNN,RAD21,CTCF,SMC3,STAG1,RREB1,ATF6,CBX5,KDM4B,IRF2,PRDM10,KDM1A,CHD4,FOXK1,NR2F6,MYNN,RREB1,KDM4B,POLR2AphosphoS5,ELK1,KDM1A,POLR2G,ARID2,CBFB,TEAD4,TEAD1,NFYA,RREB1,NRF1,RAD21,HOMEZ,CTCF,HNRNPLL,RELA,TEAD1,TFAP4,USF1,SRSF1,TARDBP,U2AF2,CBFB,HINFP,EGR1,ZFP1,MNT,CHD2,MAZ,BHLHE40,CEBPG,MYC,ARID2,ZNF217,ZBTB2,MXI1,SIN3A,CBX5,GABPB1,TGIF2,PATZ1,ELF1,LCOR,ZZZ3,YY1,CREB1,TFDP1,MAX,ZNF639,SMAD4,ZNF143,E2F4,MEIS2,ARID4B,MGA,PHF21A,PHF20,E2F1,ZNF281,GMEB1,E2F5,CREM,ERF,RNF2,AGO1,ESRRA,E2F8,MXD1,IRF9,ZFP91,FUS,THRA,BRF2,HCFC1,FOXK1,HDAC2,ZNF263,HNRNPLL,SFPQ,TFE3,MAFK,ZHX1,MAFF,KAT7,ZNF589,ZNF511,ZSCAN29,TBP,RBFOX2,KLF16,STAT5B,KDM4B,ZNF766,UBTF,ZNF318,MTA1,KDM5B,POLR2G,ZFX,SAFB2,DNMT1,NONO,HINFP,POLR2A,ZFP1,POLR2AphosphoS5,EGR1,PRDM10,ZNF431,ZNF224,ZBTB2,KLF6,HIVEP1,GABPB1,CAMTA2,NFE2,MEF2D,ZNF217,KAT8,GMEB1,ERF,AGO1,ARID4B,MGA,ETV6,ZNF639,PHF8,E2F8,RBM39,ZFP91,ZNF232,ZNF280B,HDAC2,BRF2,NCOA2,TCF7L2,SFPQ,IRF9,U2AF2,ZBTB26,ZNF124,KAT7,KLF13,NR1H2,SMAD3,ZNF83,ZNF253,RBFOX2,UBTF,TFE3,ZFX,ZNF512,MYBL2,NFE2L1,KDM5B,POLR2AphosphoS5,SAFB2,HBP1,CBX5,POLR2G,MGA,ARID4B,HIVEP1,RBM39,ETV6,TCF7L2,TAF15,BCL6,AGO1,HNRNPL,NCOA2,RBPJ,ETV5,NR2F2,PTBP1,ZNF124,TFAP4,ZNF281,E2F4,RBM22,SIN3A,TBL1XR1,E2F5,RFX1,ELF1,RREB1,CEBPG,ETS1,PCBP1,TFDP1,GABPB1,ATF1,ARID4B,CREM,ATF2,CREB1,ATF7,JUND,JUN,SOX6,PATZ1,KDM1A,ZNF740,DPF2,KDM1A,AGO1	2,9,17,32,43,44,47
chr6	32209092	32209231	ZNF146,NR2F1,FOXA3,ATF4,BCL6,CEBPG,NR2F6,TEAD1,TEAD4,ESRRA,TBL1XR1	27,43,46
chr6	32210307	32210485	TBL1XR1,ZFX,ETV5,NR2F6,KDM1A,THRA,ESRRA,SOX6,ATF4	27,59
chr6	32235100	32235116	CTCF,STAG1,RAD21	44
chr6	32241862	32241891	JUND,ATF2,ATF7	43
chr6	32245077	32245133	SMC3,KDM4B,CBX5,ZNF83,YY1,MAX,ARID4B,CTCF,USF1,XRCC5,ERF,RAD21,STAG1,GABPB1,PATZ1,SOX6,TEAD1	11,44,50,60
chr6	32255276	32255399	SOX6,CTCF,STAG1,CBX5,TCF7L2,TEAD4,FOSL1,TEAD1,JUND	44,60
chr6	32293796	32293910	CREB1,ATF2,ATF7,JUND	43
chr6	32298773	32298850	TEAD1,CREM,NCOA2,SOX6	12
chr6	32299047	32299217	MAFK,FOXP4,MAFF,FOXA3,ZKSCAN8,FOXA1,KDM1A	3,52,59
chr6	32322689	32322703	JUND,ATF7,ATF2	43
chr6	32413487	32413686	LCOR,RNF2,CBX5,XRCC5,KLF16,RREB1,GABPB1,ETV5,IRF2,CTCF,RAD21,SMC3,STAG1,ARID4B,KAT8,ZNF511	2,32
chr6	32415613	32415659	XRCC5,KAT8,CTCF,SMC3,RAD21,STAG1,E2F4	40,44,56
chr6	32423793	32423815	ATF7,JUND,ATF2	43
chr6	32432179	32432193	CTCF,SMC3,RAD21,STAG1	44
chr6	32439789	32439794	ATF1,CREM,RFX5,CREB1	13,43
chr6	32476037	32476042	RAD21,CTCF,STAG1	44
chr6	32609926	32609987	BCL6,CREM,RFX5	2,10
chr6	32622623	32622643	CTCF,SMC3,TFAP4	44
chr6	32636760	32636787	JUND,ATF2,ATF7	43
chr6	32668482	32668501	CREM,CREB1,NFYA,RFX5	13
chr6	32692206	32692219	GATA2,SMC3,CTCF,RAD21,STAG1	44
chr6	32700591	32700701	TEAD1,CTCF,SMC3,RAD21,STAG1	44
chr6	32786012	32786084	MAFK,MAFF,TEAD1,STAG1,SMC3,CTCF,RAD21	44,52
chr6	32790503	32790545	JUND,TEAD4,GATA2,TEAD1	32
chr6	32797147	32797684	E2F8,STAG1,SMC3,GABPB1,RAD21,CTCF,XRCC5,ZFP36,CEBPG,CEBPB,LCOR,JUND,KAT8,ARID3A,TEAD1,HNRNPK,NCOR1,ZNF644,KDM1A,TEAD1,ELF1,BCL6	4,8,32,44,60,63
chr6	32798725	32798732	CREB1,ATF7,ATF2	43
chr6	32826057	32826149	CTCF,SMC3,STAG1,RAD21,IRF2,CEBPG	10,44
chr6	32837946	32838351	ZNF280B,PATZ1,TAF15,IRF9,NCOA1,MXI1,ZFP91,MAX,SIN3A,POLR2A,POLR2AphosphoS5	30
chr6	32838558	32839126	HDAC1,MAX,ZFP1,CAMTA2,HIVEP1,MXD1,RBFOX2,POLR2G,NFE2,U2AF1,ZNF766,RBM39,NONO,SMAD3,TAF15,FOXK1,TFAP4,PATZ1,HCFC1,UBTF,ARHGAP35,FUS,THRA,TFE3,ZFP91,PRDM10,E2F1,ZNF281,HNRNPLL,IRF2,TARDBP,IRF1,KAT7,GABPB1,ARID4B,MAX,MEIS2,ELK1,PCBP1,HNRNPL,YY1,HINFP,KDM5B,EGR1,E2F4,BRD4,SOX6,ZNF217,HMG20A,KDM4B,ZNF511,GMEB1,FOXP4,PHF20,KLF16,ERF,CBFB,FOXA3,TGIF2,E2F8,TEAD4,CBX5,ZKSCAN8,KLF6,SMAD1,LCOR,KAT8,BCL6,SFPQ,SMAD4,HOMEZ,ZNF124,HMG20B,ZNF263,ZNF12,ETS1,PHF21A,NCOA2,RELA,HDAC2,DDIT3,STAG1,NFYA,ZFX,RBPJ,GATAD2A,IRF9,ZNF224,FOXJ3,ELF1,GATA2,ETV5,XRCC5,RFX5,RREB1,TEAD1,ZFP36,SAFB2,SMC3,CTCF,CEBPG,MBD1,ARID3A,MEF2D,ZC3H8,ZSCAN29,ZZZ3,E2F5,RAD21,ZNF121,SMAD3,ZFP91,ZKSCAN8,FOXJ3,ZMYM3,CHD4,SAFB2	20,32,41,42,59
chr6	32843725	32844968	ZNF124,KAT8,PTBP1,ZNF639,GABPB1,THRA,ETV6,ZNF263,DPF2,ZNF511,KDM4B,RBFOX2,MTA1,TAF15,ETV5,CBX5,ZNF280B,SMAD3,E2F4,MBD1,KAT8,ELF1,ZNF766,RREB1,ZNF232,POLR2AphosphoS5,ZNF124,UBTF,IRF2,IRF1,MXI1,KDM5B,THRA,ARID4B,TGIF2,KDM4B,ZFX,MXD1,EGR1,ERF,RREB1,NONO,ZNF280B,KDM1A,HDAC1,HNRNPL,POLR2AphosphoS5,ZNF224,USF1,TGIF2,POLR2G,ELF1,CAMTA2,CTCF,ZFP91,ZFX,SOX6,KDM5B,NONO,SIN3A,KDM1A,ATF6,MGA,ZNF263,ESRRA,DNMT1,BRD4,RBPJ,DDIT3,MAX,MXD1,ZNF217,ARID4B,EGR1,POLR2AphosphoS5,POLR2A,POLR2G,SRSF1,PRDM10,KDM4B,KAT8,E2F8,ETV5,FOXA3,KLF6,IRF2,CEBPG,RFX5,ATF1,CREM,CREB1,HNRNPL,BHLHE40,NFYA,RBM39,GABPB1,TEAD1,RBPJ,NONO,AGO1,HINFP,KDM4B,ZNF253,HNRNPLL,LCOR,TAF15,ETV5,RBFOX2,HNRNPK	2,24,46
chr6	32852818	32854390	ETV5,GABPB1,PATZ1,FOXK1,RBPJ,IRF9,TAF15,KDM4B,ESRRA,ZNF280B,MEIS2,GABPB1,UBTF,ZNF253,MXD1,ZNF280B,TARDBP,ARHGAP35,BRD4,MEIS2,PCBP1,PHF8,ZFX,ARID2,KDM5B,E2F8,ZNF224,ZNF707,RBM39,NONO,POLR2A,RBFOX2,UBTF,KAT7,SRSF1,GABPB1,ZNF281,SIN3A,MYNN,PATZ1,NCOA2,ELK1,ZNF740,BRD4,TEAD1,ZFX,FOXJ3,FOXP4,NRF1,IRF1,IRF2,ZNF766,CREB3,POLR2A,TGIF2,ELF4,ZKSCAN1,POLR2G,HDAC1,POLR2AphosphoS5,E2F1,BRD4,BRF2,ARID2,SRSF1,ZBTB34,KDM1A,RFX5,GATA2,CBX1,KDM5B,ZNF124,TFAP4,FOXP4,ETS1,HNRNPL,CREM,TAF15,ZFP91,RBFOX2,CREB1,ATF1,HCFC1,MGA,E2F8,PATZ1,ZNF12,RBPJ,ZKSCAN8,IRF2,ZNF639,TEAD1,KLF6,KAT8,MTF1,LCOR,NRF1,IRF9,TFDP1,SMAD1,BCL6,MEF2A,MEIS2,E2F4,STAG1,RBM39,KLF16,YY1,CBX5,MNT,PHF20,ZNF121,FOXA3,PHF21A,KAT7,GABPB1,MAX,HNRNPK,RAD21,ZNF511,GMEB1,SMC3,ARID4B,CTCF,FUS,HNRNPLL,SMAD4,THRA,EGR1,ETV6,MXD1,XRCC5,RREB1,CBFB,SIN3A,REST,HDAC2,HOMEZ,HDAC1,TARDBP,SRSF1,ZNF263,SOX6,TAF15,ZFP91,KDM1A,CBX5,GMEB1,EGR1,HDAC1	2,11,32,46
chr6	32854828	32855006	PATZ1,SMAD3,XRCC5,HMG20A	7
chr6	32861278	32861506	PHF20,RAD21,TEAD4,CTCF,TEAD1,XRCC5,LCOR,ZNF217,NRF1,ERF,EZH2,THRA,THRB	32,38,44,50,61
chr6	32868347	32868401	ATF6,IRF2,CTCF,RAD21,SMC3,STAG1,ZNF511,MEF2A,KAT8,GATAD2A	32
chr6	32885867	32885888	SMC3,KLF16,RAD21,CTCF,STAG1	44,46
chr6	32894263	32895144	PCBP2,FOXP4,ELF1,ETV5,HDAC1,GTF2F1,SAFB2,HNRNPL,KAT8,ZNF766,U2AF2,ZFX,ZNF639,HNRNPLL,BCL6,ZNF124,PATZ1,MYNN,ZNF217,PCBP1,ZSCAN29,POLR2G,ELF4,AGO1,ZNF740,ZBTB26,POLR2A,SOX6,FOXJ3,PHF21A,RNF2,POLR2AphosphoS5,ETV5,HBP1,RBM39,KDM5B,PHF20,FOXK1,REST,ERF,MXD1,HINFP,E2F8,GTF2F1,TFE3,MGA,PRDM10,SMAD1,PBX2,UBTF,TARDBP,E2F5,ZHX1,IRF9,TAF15,GMEB1,E2F1,NFYA,TFDP1,ZNF589,E2F4,SMAD4,HNRNPL,KAT8,CREM,MAX,GABPA,SRSF1,ZFP91,NRF1,RBPJ,GABPB1,ZKSCAN8,YY1,EGR1,NONO,IRF2,ZBTB7A,KLF6,RBFOX2,GATAD2A,HNRNPLL,TGIF2,PATZ1,ZFX,BRF2,HMG20B,ZFP1,HOMEZ,CBFB,MYNN,ARID4B,HMG20A,KLF16,POLR2G,NCOA2,ZNF639,ZNF511,SMAD3,PHF21A,LCOR,HDAC1,POLR2AphosphoS5,KAT7,ARHGAP35,RBM39,TFAP4,KDM5B,DNMT1,ETV5,ATF6,THRA,U2AF2,ZC3H8,REST,ZNF224,E2F8,ZNF512,RELA,ZNF83,MEF2D,PRDM10,SMAD1,UBTF,GMEB1,PHF8,ZNF253,RBPJ,ZFP91,ARID2,HMG20B,KLF16,ARID4B,CHCHD3	2,32,40,42
chr6	32932622	32932680	FOXK2,IKZF1,SRF,ZNF217	13,21,27
chr6	32933749	32933818	RAD21,CTCF,ARID4B,SMC3,STAG1,RREB1,LCOR,XRCC5	10,44
chr6	32941097	32941112	NFYA,CREM,RFX5,BHLHE40,CREB1,ATF1	13
chr6	32947980	32948213	KDM4B,TEAD1,ZNF124,KAT8,USF1,MAFF,ARID4B,STAG1,RAD21,KLF16,CTCF,SMC3,TEAD4,ELK1,TEAD4	12,32,44,52
chr6	32953126	32953423	SMAD3,FOXK1,CREB1,RFX5,ATF1,NFYA,CREM,ELF1,ZNF217,KAT8,ZNF644,ETS1,TEAD4,GABPB1,SMAD3,GATAD2A,CBX5,SIN3B,ARID4B,XRCC5,TFAP4,ZNF124,SMC3,STAG1,RAD21,CTCF,EHMT2,KDM1A	13,30,32,60
chr6	32955153	32955215	RREB1,SMC3,CTCF	44,50,60
chr6	32967379	32967763	DMTF1,HMG20A,ZFP1,ETS1,ETV6,GABPB1,NR2C2,ELF1,RBPJ,FOXP4,E2F4,MEIS2,ETV5,KAT8,SMAD3,NR2F6,HMG20A,ARID4B,PATZ1,KDM4B,HDAC2,RAD21,ZNF263,IRF2,GATAD2A,SOX6,ZNF644,BRD4,XRCC5,POLR2AphosphoS5,CTCF,SMC3,SIN3A,THRA,HOMEZ,ZNF511,SMAD4,ZNF124,STAG1,FOXK1,LCOR,KDM1A,TFE3	10,13,32,55
chr6	32968050	32973391	ZKSCAN8,ZNF124,ZNF512,ARID2,NCOA1,NRF1,MTA1,ZZZ3,ZNF318,ZSCAN29,TGIF2,ZNF121,DPF2,CBX5,HNRNPLL,BRF2,U2AF1,ZNF253,THRA,NONO,ZFX,ZHX1,HNRNPL,ETV5,CEBPG,SMAD3,MBD1,LCOR,PHF8,ESRRA,ZFP91,HIVEP1,ZBTB34,PATZ1,ZNF766,FOXK1,ZNF263,MXD1,E2F8,ZNF232,TEAD1,ZNF707,SMAD4,ZKSCAN8,ARHGAP35,GATAD2A,ZNF83,HINFP,ZNF217,BRD4,NCOA1,SAFB2,ZNF589,ZNF639,NR2F6,UBTF,ZBTB2,FOXP4,ZNF281,SIN3A,NR2F1,TCF3,ARID4B,ZNF12,THRB,XRCC5,TAF15,HDAC2,ARID2,RNF219,MGA,ZBTB7A,HBP1,PHF20,SMAD1,DNMT1,ZNF280B,MYNN,ERF,NR1H2,IRF9,KLF6,AGO1,KDM4B,ZNF224,CHCHD3,ZNF124,E2F1,KAT7,NCOA2,GATA2,KLF16,TFE3,E2F4,ZNF431,TFDP1,KDM5B,SFPQ,BCL6,PHF21A,HMG20B,TCF7L2,RNF2,CBFB,TCF12,RELA,E2F5,PRPF4,PRDM10,MTA1,ELF1,PBX2,ZZZ3,GABPB1,HNRNPK,RBFOX2,FUS,TEAD4,ZNF511,CBX5,RBPJ,EGR1,FIP1L1,RBM39,HNRNPLL,NONO,ZFX,STAT5B,ZHX1,THRA,ETV5,MNT,ZFP91,HIVEP1,CBX1,FOXK1,E2F8,NRF1,SMAD4,ZNF217,ZNF281,HCFC1,GMEB1,POLR2G,TAF15,ARID4B,POLR2AphosphoS2,ZNF280B,ZBTB2,YY1,IRF9,POLR2AphosphoS5,TBP,ZNF707,ZNF740,E2F4,RNF2,BRD4,KAT8,SFPQ,PHF20,KLF16,KLF6,POLR2A,NFRKB,U2AF1,ZBTB26,MXD1,HNRNPH1,KDM5B,PCBP1,RBFOX2,EGR1,FIP1L1,RBM39,RAD51,BHLHE40,CREB1,PATZ1,USF2,USF1,NFYA,TBL1XR1,CREM,MAZ,RBM39,ZBTB7A,SRSF1,HDAC1,TAF15,PRPF4,GATAD2A,KDM1A,MYC,ZBTB7A,ZNF740,ZNF281,NR2F6,TAF15,PATZ1,GATAD2A,TFAP4,PCBP1,RBPJ,POLR2AphosphoS5,TFDP1,ATF6,SRSF1,SIN3A,MEF2A,HNRNPL,ELF1,CAMTA2,ZNF280B,RBM39,RBFOX2,CBX5,ZNF431,FOXK1,ERF,GABPB1,TBP,NONO,CBFB,DNMT1,IRF9,HNRNPLL,MTA1,POLR2A,FOXK2,KLF16,ZNF12,HMG20B,ZNF766,CTCF,KDM4B,FOXA3,TCF3,BRD4,ZNF740,ZBTB34,ZBTB26,ZNF7,ARID2,UBTF,ZNF263,SMAD4,KDM5B,ZNF232,HNRNPL,POLR2AphosphoS5,MNT,ZNF280B,RBM39,XRCC5,HBP1,KLF13,GABPB1,ZNF83,THRA,ZZZ3,POLR2G,ZNF217,ZNF124,FOXK1,TFE3,RBPJ,ZC3H4,HNRNPH1,HINFP,KLF6,LCOR,RNF2,POLR2A,CAMTA2,MXD1,DMTF1,ESRRA,GTF2F1,MGA,ZNF3,IRF1,ZNF318,ZFP1,BHLHE40,USF1,GATAD2A,HDAC2,BRF2,SOX6,SMAD3,PRDM10,KDM4B,RBM22,ZFP91,ZSCAN29,ZC3H4,XRCC5,GMEB1,MGA,POLR2G,GTF2F1,UBTF,FOXP4,ZNF281,RBM22,EGR1,ETV5,RBPJ,ZFP91,HMG20B,JUND,PCBP2,PRPF4,FOSL1,FOXP4,POLR2G,RBFOX2,FOXA3,CREB3,CHD2,XRCC5,CTCF,MYC,ZFX,BRD4,MEIS2,ZNF740,HMG20B,NCOR1,THRA,MAFK,NFE2,MAFF,PHF20,NFE2L1,GABPB1,PHF21A,CBFB,HNRNPLL,PCBP1,TBP,REST,ZC3H4,PATZ1,HNRNPL,IRF1,NONO,PTBP1,ZBTB49,UBTF,MAZ,ZKSCAN8,TGIF2,E2F4,NR2F6,ZNF280B,SIN3A,YY1,POLR2AphosphoS5,POLR2A,NFRKB,TBL1XR1,ETV5,RBFOX2,RBM22,POLR2G,PCBP1,HNRNPLL,KDM5B,SFPQ,ESRRA,HNRNPH1,KDM1A,PRPF4,PCBP1,ZNF281,ELF1,SMAD4,HNRNPH1,RBPJ,NONO,ZNF263,BCL6,PRDM10,HDAC2,EGR1,ZBTB7A,HNRNPK,TAF15,SFPQ,ZNF124,ZNF740,REST,FOXK1,YY1,SRSF1,PATZ1,POLR2AphosphoS5,E2F8,ZNF281,ZNF263,SMAD4,KAT7,ZC3H4,ZNF740,POLR2A,RBPJ,SMAD3,FOXK1,POLR2G,ZNF318,DPF2,IRF2,RBM22,KLF6,ZC3H8,ZHX1,DMTF1,HINFP,ZNF12,POLR2A,MBD1,ZNF707,HBP1,DPF2,PRPF4,TCF7L2,YY1,BCL6,ZNF589,ZNF121,ZFP91,ZNF253,ZHX1,SKIL,TGIF2,HMG20A,EGR1,HIVEP1,ZNF644,PCBP1,ESRRA,PRPF4,EHMT2,MTA1,PHF20,ELF1,PHF21A,EGR1,MXD1,HIVEP1,FOXP4,ZNF263,ZHX1,RFX5,PBX2,CREM,ATF2,JUND,CREB1,ATF1,ATF7,JUN,MGA,NFYA,SMAD1,E2F1,RNF2,ETS1,THRA,CEBPG,TFDP1,ERF,GABPB1,MNT,XRCC5,AGO1,ARID4B,ZFP91,HNRNPLL,PCBP1,ZNF281,RBPJ,FOSL1,E2F4,E2F5,ZNF766,NRF1,ZNF12,TFAP4,IRF2,ZNF740,GMEB1,PHF21A,HNRNPH1,RBFOX2,HNRNPUL1,MEF2A,RBM39,MTF1,TAF15,GTF2F1,HNRNPL,ETV5,HNRNPK,KAT7,ZKSCAN8,HMG20B,HCFC1,KAT8,BRF2,ZBTB26,BCL6,SOX6,NR1H2,PATZ1,PHF20,TCF12,ZNF83,PTBP1,FOXK1,GATAD2A,TBP,CBFB,KLF13,NONO,ETV6,CREM,ZNF431,TFE3,CBX5,ZNF7,SRSF1,MAZ,POLR2AphosphoS2,TBL1XR1,ZNF511,HBP1,KLF6,MGA,STAT5B,MBD1,TEAD1,LCOR,ZFP1,ZC3H4,RELA,MEIS2,SMAD1,REST,PRDM10,POLR2AphosphoS5,ATF6,SMAD3,POLR2A,SMAD4,KLF16,SIN3A,ZNF232,POLR2G,THRB,NR2F1,SUZ12,YY1,CBX1,FOXP4,NFRKB,SIN3B,ZFP36,ERF,UBTF,ZBTB49,ZNF318,ZZZ3,ARID4B,GABPB1,ZFP91,ZFX,ZBTB7A,RBM22,NR2C2,NONO,LCOR,PHF8,POLR2G,YY1,SRSF1,KDM1A,ZC3H4,AGO1,RBM22,CAMTA2,YY1,KAT7,TFAP4,IRF9,RBM39,RBFOX2,FIP1L1,UBTF,PHF8,HDAC6,ZFX,HDAC1,HIVEP1,ZNF224,CHCHD3,ZNF280B,RBM22,ARHGAP35,SMAD1,HNRNPLL,RBFOX2,RBM39,ARID4B,HDAC1,HIVEP1,ZNF83,RBM22,NFE2,ARID4B,RFX1,ZNF12	11,12,23,30,38,43,56
chr6	32973583	32973956	HNRNPK,PATZ1,POLR2G,RBM22,POLR2A,BCL6,RBFOX2,KDM1A	9,12,25
chr6	32974399	32974920	SRF,POLR2AphosphoS5,RBM39,RBM22,XRCC5,RBM39,RBFOX2	9,34
chr6	32975940	32976561	REST,RBFOX2,POLR2G,POLR2A,RBFOX2,EGR1,RBFOX2,DNMT1,EGR1	33,54
chr6	32976839	32976914	POLR2AphosphoS5,ATF2,ATF7	23,43
chr6	32977598	32977864	RBM22,ZNF121,POLR2AphosphoS5,POLR2G,RBFOX2,RBM22	23,47
chr6	32978129	32978407	RBFOX2,RBM22,MBD1,RBFOX2	23,57
chr6	32978622	32978933	POLR2A,POLR2G,RBFOX2,POLR2AphosphoS2,POLR2AphosphoS5,RBM22,POLR2A,POLR2G,RBFOX2	13,23
chr6	32980092	32980133	RBM22,POLR2G,POLR2AphosphoS5	23
chr6	32980893	32980961	POLR2AphosphoS2,POLR2G,RBM22	23
chr6	32981691	32982551	RBFOX2,NR2F1,RBFOX2,POLR2A,KLF16,RBM22,SOX6,SFPQ,YY1,POLR2G,POLR2AphosphoS5,POLR2A,YY1,RBFOX2,POLR2G,RBM22,POLR2AphosphoS5	2,4,23
chr6	32982732	32982996	SIN3A,RBFOX2,POLR2G,RBFOX2	35
chr6	32984908	32984989	SOX6,XRCC5,FOXA3,GATAD2A,TEAD1,MXI1,YY1,ERF,STAG1,IRF2,SMC3,RAD21,ARID4B,CTCF,KDM4B	2,32
chr6	33000241	33000263	RAD21,STAG1,CTCF	44
chr6	33005131	33005139	JUND,ATF2,CREB1,ATF7	43
chr6	33014370	33014515	MAFK,MAFF,ZNF263	8,52
chr6	33014951	33014960	STAG1,SMC3,CTCF,RAD21	44
chr6	33075854	33075873	JUND,CREB1,CREM,RFX5	13,43,60
chr6	33082892	33082944	SMC3,RAD21,STAG1,CTCF,XRCC5,CEBPG,CEBPB	25,27,44
chr6	33092064	33092197	KDM5B,CBX5,HNRNPL,RAD21,CTCF,RBPJ,XRCC5,STAG1,SMC3	50
chr6	33112349	33112366	RFX5,CREB1,JUND	22,43
chr6	33118721	33118778	RAD21,CTCF,STAG1,ARID3A,SMC3,ZKSCAN8,GATAD2A	10,44,60
chr6	33123764	33123930	ZNF217,SFPQ,HBP1,PHF21A,UBTF,MBD1,ARID4B,THRA,STAG1,RAD21,CTCF,MAX,LCOR,HOMEZ,HDAC2,SMC3,ETV5,E2F5	10,20,32
chr6	33125128	33125160	NR2F6,ZNF281,GATA2	37
chr6	33148202	33148257	BCL6,SMC3,RAD21,STAG1,FOXK1,CTCF,TEAD1	10,44
chr6	33157117	33157289	THRB,NFYA,GATA2,GATAD2A,ZNF644,IRF2,THRA,NR2F2,TCF7L2,NCOA2,ESRRA,SOX6,RBPJ,CREM,SMAD3,ZNF217,NR2F1,NR2F6,SMAD4,BCL6,KDM1A,E2F8,ZNF263,NCOR1	27,47
chr6	33161477	33161970	EZH2,NR2F6,ZNF124,TFAP4,YY1,SMC3,CTCF,PATZ1,STAG1,GATAD2A,RAD21,THRA,XRCC5,PRDM10,ERF,ARID4B,ZFP91,TFDP1,GABPB1,SOX6,LCOR,UBTF,KAT8,NRF1,USF1,SMAD4,RBFOX2,TARDBP,EGR1,MAX,MGA,HNRNPLL,HNRNPK,SRSF1,CAMTA2,AGO1,KLF13,ZFX,ZSCAN29,ETV6,FOXA3,KDM5B,MEF2D,ZFP91,MTA1,GABPB1,MXD1,UBTF,TFDP1,SRSF1,IRF9	4,20,23,56
chr6	33164872	33164874	JUND,CREB1,ATF2,ATF7	43
chr6	33172757	33173022	KDM1A,ZFX,XRCC5,TEAD4,TEAD1,ZNF124,CTCF,THRA,SMC3,STAG1,RAD21,LCOR,ZFP91,RBM39	11,32
chr6	33175821	33175903	XRCC5,CTCF,SMC3,STAG1,RAD21	44
chr6	33183276	33183478	EHMT2,FOXK2,GABPA,ZBTB40,GABPB1,ELF1,EHMT2	16,35
chr6	33190490	33190737	HMG20B,THRB,RBM39,NR2F2,SOX6,ZNF217,NR2F6,PRDM10,HMG20A,KAT8,NCOA2,GABPB1,THRA,MTA1,HMG20B,PATZ1,HNRNPL,PCBP1,BCL6,MAX,NRF1,ZNF281,ZFX,HNRNPLL,SMAD4,FOXA3,GATAD2A	11,42
chr6	33191528	33191822	TEAD4,TEAD1,TFAP4,ZNF263,HMG20A,AGO1,HNRNPL,ZNF281,RBM39,MTA1,AGO1	11,34
chr6	33192023	33192205	ZNF83,PTBP1,AGO1,PCBP1	45
chr6	33197334	33197908	GATA2,ZBTB26,ZNF83,CHD4,ZNF143,MYNN,SMAD3,ZZZ3,ZNF124,STAG1,XRCC5,ZKSCAN8,CTCF,NR2F6,SMC3,RAD21,TFE3,THRA,IRF2,KAT8,GATAD2A,PATZ1,ARID4B,ESRRA,USF1,KDM4B,SOX6,TEAD1,ZNF318,HINFP,RBPJ,ZBTB26,SMAD4,HMG20A,HNRNPL,HNRNPLL,TCF7L2,TCF7,TFAP4	32,40,41,42,44
chr6	33198322	33198826	ZFP91,RBM39,ARHGAP35,ZNF280B,RELA,CHD4,ZZZ3,MAFF,ZNF318,PBX2,SIN3A,TEAD4,KDM5B,ZFX,TCF3,HINFP,SFPQ,TCF12,TGIF2,ARHGAP35,TEAD1,ZBTB2,MEF2D,SMAD1,RELA,ZNF124,ETS1,ZFP1,SRF,GMEB1,FOXK1,ZNF644,FOXK2,TBL1XR1,CREB1,TFE3,CBX1,UBTF,ZNF263,HIVEP1,MLX,MAZ,NFYA,ELK1,HBP1,DPF2,GATA2,SMAD4,ZNF740,FOXA3,ELF1,RREB1,ZNF217,HDAC2,THRA,ZBTB26,ARID3A,ESRRA,IRF2,ZKSCAN8,MEIS2,EGR1,KDM4B,KAT7,ZNF12,SOX6,DNMT1,PATZ1,NR2F1,ZSCAN29,NR2F6,SMAD3,HDAC1,MBD1,FOXA1,PHF21A,USF1,REST,FOXJ3,ERF,TCF7L2,SMC3,XRCC5,ETV5,HMG20B,HOMEZ,CEBPG,GATAD2A,CEBPB,NCOA2,BCL6,KLF6,LCOR,FOXP4,CREM,CBX5,ZNF281,KDM1A,BHLHE40,ARID4B,SKIL,HMG20A,RBPJ,THRB,KLF16,NCOR1,TFAP4,TCF7,MTA1,ZNF639,ZNF511,FOXP1,KAT8,E2F8,MEF2A,GABPB1,ZNF224,ZNF121,MYNN	3,12,17,42,59
chr6	33199781	33201634	GTF2F1,MEF2D,USF1,ZNF253,MGA,POLR2AphosphoS5,HINFP,TCF3,ZFX,DMTF1,NCOA1,PRDM10,ZNF280B,TGIF2,NR2F6,SKIL,SIN3A,HDAC2,LCOR,ETV5,HBP1,ELF1,ZNF589,MXI1,MBD1,KDM1A,ZNF644,MLX,RBPJ,BCL6,FOXP4,KLF16,TFDP1,HDAC1,KDM4B,THRA,FOXA3,ZNF217,TAF15,PATZ1,CBX5,FOXK1,HMG20A,MAZ,FOXP1,FOXK2,NCOR1,STAT5B,CHD2,SFPQ,MTA1,ETS1,TARDBP,CBX1,TEAD1,SMAD4,ZNF281,GATAD2A,RREB1,CREB1,IRF2,TCF7L2,HCFC1,SOX6,HBP1,ZNF280B,ZNF263,HDAC2,ZNF124,CAMTA2,KDM5B,KAT7,KDM1A,ZKSCAN8,LCOR,IRF9,SKIL,ZFP91,HNRNPK,ZBTB26,ERF,EGR1,BCL6,XRCC5,FOXP4,RBPJ,ZNF766,ZNF232,DNMT1,KLF16,NONO,TFE3,ZNF589,TAF15,FOXA3,FOXK1,KLF6,MBD1,ARID4B,SMAD1,AGO1,ARHGAP35,ZNF512,PATZ1,FUS,ZSCAN29,SAFB2,ZNF318,ELK1,RBFOX2,PTBP1,BRD4,HNRNPLL,MEIS2,ZNF639,ETV6,NCOR1,ZNF740,HINFP,ZBTB2,KLF13,ZNF707,SUZ12,NCOA2,RBM39,GABPB1,RNF2,NFE2L1,SIN3B,ZNF143,ZHX1,ZNF281,MTA1,ZFX,ZNF511,RBM22,KAT8,SFPQ,CREB3,ZNF280B,IRF9,KDM5B,NCOA1,IRF2,ZFP91,UBTF,KAT7,NFATC3,E2F8,DNMT1,EGR1,HMG20B,HDAC1,AGO1,MLX,PHF8,KLF6,ERF,ZNF766,ZSCAN29,MEF2D,SOX6,POLR2G,MXD1,RBFOX2,U2AF1,NFRKB,KDM1A,KLF16,FOXK1,ATF1,MEIS2,ZNF83,POLR2A,ZNF639,PHF20,NFYA,ARHGAP35,E2F1,ZNF232,POLR2AphosphoS5,ZNF143,GTF2F1,TBP,TFDP1,SMAD3,SMAD4,ZNF511,KAT8,TFAP4,E2F4,ZNF3,KDM5B,ZFP91,UBTF,TCF12,ARID4B,EGR1,THRB,KLF6,GMEB1,THRA,GABPB1,POLR2G,E2F8,CREB1,NRF1,YY1,HOMEZ,ZNF644,IRF2,SP1,CEBPG,CREM,HCFC1,ELF1,ETV5,GTF2F1,ATF1,CHD2,RBM39,BRCA1,ZBTB33,HBP1,MXI1,TBL1XR1,KAT8,PHF20,SIN3B,ZFX,POLR2A,POLR2AphosphoS5,MGA,ZNF431,ESRRA,E2F8,KDM1A,EHMT2,ZNF12,NR2F1,HDAC2,STAG1,SIN3A,ESRRA,TAF15,NR2F6,KDM4B,CTCF,KAT7,PATZ1,ZNF253,SAFB2,ZNF431,RBFOX2,IRF9,HNRNPH1,KDM1A,RREB1,NCOA1,KAT7,RBFOX2,HBP1,ZBTB40,BRD4	20,30,38
chr6	33204334	33205116	CHD4,KDM1A,PCBP2,ZNF281,ETV5,HMG20A,ARID2,PATZ1,THRA,DMTF1,FOXP4,TCF7L2,NRF1,HNRNPLL,THRB,ZBTB34,NFYA,NCOA2,ZNF740,RBFOX2,TAF15,GABPB1,PCBP1,YY1,HBP1,POLR2AphosphoS5,CEBPB,HNRNPK,TBP,RELA,RBPJ,KLF6,SIN3B,E2F1,ELK1,E2F4,HDAC1,XRCC5,TGIF2,ETV5,SIN3A,POLR2AphosphoS2,RBM22,KLF16,SMAD4,EGR1,NONO,ZNF232,HMG20B,ZNF766,FIP1L1,PATZ1,DPF2,POLR2G,SOX6,KAT8,ZC3H4,THRA,HINFP,NR2F1,FOXJ3,E2F8,FOXA3,HNRNPH1,ZSCAN29,BRF2,ZC3H8,ZBTB7A,SFPQ,BRD4,ARID2,ERF,ZKSCAN8,ZNF263,GATA2,ZHX1,NCOA1,DNMT1,HNRNPLL,ZNF146,POLR2A,ZFX,ETV6,ZBTB34,SMAD1,HMG20A,NR2F6,ZNF124,MBD1,CBFB,NCOA2,KDM4B,THRB,GMEB1,FOXK1,PHF20,HIVEP1,MXD1,ARID4B,PTBP1,ZNF253,ZNF318,MTA1,ZNF217,ZNF83,IRF2,HNRNPL,TAF15,NR2C2,CHCHD3,AGO1,RBPJ,PHF21A,KLF6,RBFOX2,ARHGAP35,UBTF,ZFP91,ESRRA,RBM39,EGR1,POLR2G,BCL6,ZNF766,ZSCAN29,ZC3H8,SFPQ,GABPB1,HDAC1,IRF9,ZBTB8A,POLR2A,ZFX,NCOA1,CBFB,MTA1,ZNF217,AGO1,PTBP1,ZFP91,ESRRA,RBM39	12,40
chr6	33205296	33205404	SIN3A,CTCF,PATZ1,TFAP4,SRSF1	11
chr6	33205592	33205637	PATZ1,XRCC5,JUND	8,11,43
chr6	33207784	33208002	FIP1L1,RBM22,TAF15,PTBP1,ZC3H4,PCBP1,HIVEP1,UBTF,SMAD1,ZNF124	9,20,45
chr6	33208156	33208606	CAMTA2,SMAD3,HNRNPL,HNRNPK,ZNF124,ZNF253,SAFB2,SIN3A,ZNF83,ETV6,HDAC1,TCF3,ZFX,AGO1,ZBTB7A,ZNF431,UBTF,RBM39,POLR2A,HMG20B,ZNF232,DNMT1,ZNF766,KDM5B,GATAD2A,E2F1,MTA1,PHF21A,ARHGAP35,SMAD3,STAT5B,SFPQ,RREB1,HIVEP1,RBFOX2,IRF9,ZNF263,ZNF280B,MXD1,ZNF143,NFYA,ZFP91,SOX6,ARID4B,FOXP4,RBPJ,POLR2G,THRA,KAT7,MEIS2,KDM4B,LCOR,ZNF281,IRF2,FOXA3,HDAC2,ZHX1,ZBTB49,ERF,ZNF7,ETV5,KAT8,ZKSCAN8,ZBTB2,ZNF589,GMEB1,SKIL,CBX5,SMAD4,POLR2AphosphoS5,PATZ1,BCL6,TEAD4,SRSF1,TGIF2,TARDBP,NCOA2,ZNF124,KLF6,ZNF740,KLF16,BRD4,FUS,CBFB,ATF1,E2F4,GABPB1,ELF1,TFDP1,FOXK1,CREB1,RELA,E2F8,CEBPG,CREM,HNRNPLL,TAF15,TFAP4,E2F5,HCFC1,PHF20,HNRNPUL1,NONO,CHCHD3,HNRNPK,SIN3A,YY1,HBP1,TCF7L2,EGR1,ETV6,ZFX,HINFP,ZNF318,KDM5B	3,17,26,30,38,51
chr6	33208807	33208848	HDAC1,ZNF281,KLF6	25
chr6	33211700	33211829	POLR2G,RBFOX2,CTCF	23,44
chr6	33213249	33213858	POLR2G,RBFOX2,ZNF232,PCBP1,RBM39,AGO1,GABPB1,ZNF263,NCOA2,IRF9,ARID2,POLR2G,SRSF1,ELF1,GABPB1,ZFP91,AGO1,NRF1,MAX,EZH2,POLR2G,EGR1,ZFP91	2,8,9,55,61
chr6	33214295	33214357	GABPB1,PRDM10,HNRNPK	2,11
chr6	33248390	33249929	HNRNPLL,E2F8,USF1,YY1,NRF1,ZKSCAN8,ZNF281,IRF2,HDAC2,KAT8,TFE3,E2F4,RBPJ,PATZ1,MEIS2,BCL6,CTCF,XRCC5,HBP1,KLF6,RAD21,ARID4B,SMC3,STAG1,THRA,TFDP1,ZNF124,TEAD1,SMAD4,GATAD2A,LCOR,ERF,SIN3B,RELA,MLX,ZBTB26,ZNF511,KLF16,RREB1,TGIF2,FOXK1,MXI1,HCFC1,FOXA3,CEBPB,ZNF280B,ZNF232,ETV5,DNMT1,FOXP4,TEAD4,FIP1L1,BRD4,RBPJ,TFE3,MEIS2,ZNF124,KLF13,ZC3H4,ZNF512,ZNF83,ZNF232,ZNF217,ARHGAP35,MTA1,ZNF253,HINFP,MEF2D,DPF2,ZC3H8,ZZZ3,ZBTB8A,ZNF318,HDAC1,SIN3A,ZNF253,SMAD3,NR2F1,ETV6,BCL6,ZC3H8,SRSF1,MEF2A,RBFOX2,SMAD4,TEAD4,AGO1,ZFP91,RBM39,HDAC1,HNRNPL,HINFP,MTA1,POLR2G,NONO,ZSCAN29,EGR1,PCBP1,THRB,POLR2A,ZNF280B,TFDP1,BRF2,ARID2,THRA,CREB1,NFE2,ATF6,NR2F6,SOX6,RFX5,ESRRA,MAFK,MAFF,PHF8,TGIF2,JUND,ZNF224,NCOR1,NRF1,TBL1XR1,TEAD1,NFYA,TFE3,RBM22,HNRNPLL,GATAD2A,SIN3A,ATF1,ZKSCAN8,ZNF511,PHF21A,MAX,CREM,SRSF1,CBX1,SMAD3,KLF16,HNRNPL,MGA,HDAC2,RREB1,HOMEZ,XRCC5,SFPQ,PBX2,LCOR,IRF2,KLF6,ZSCAN29,KDM1A,SRF,E2F8,STAG1,GMEB1,TBP,AGO1,MXI1,ZBTB26,KAT7,CTCF,SOX6,ZFP91,NCOA2,KAT8,RBPJ,GABPB1,CEBPG,ARID4B,E2F4,HINFP,NFYA,NRF1,ERF,ZNF224,ARID2,HNRNPLL,RBFOX2,ZNF511,TCF7L2,NONO,MAX,ZZZ3,GABPA,GTF2F1,POLR2A,HCFC1,SIN3A,POLR2AphosphoS5,MEIS2,ZNF232,ETV5,POLR2G,TFE3,PHF20,FOXA3,ZFX,RREB1,HOMEZ,PHF21A,ZNF217,RBM39,TGIF2,REST,KLF6,UBTF,KLF16,MTA1,BRD4,KDM1A,ZNF318,RNF2,RBM22,MBD1,RELA,ZBTB49,CBFB,SMAD3,HBP1,ZNF7,IRF2,ARHGAP35,KAT8,CCAR2,CEBPG,DNMT1,CAMTA2,ZNF639,ZNF512,UBTF,ZNF143,ZNF232,HBP1,TAF15	3,32,38
chr6	33271256	33272306	ZFP36,ZMYM3,CHD4,KDM1A,ZNF224,STAG1,ETV6,ATF3,ZBTB26,ZNF280B,ZNF232,CAMTA2,U2AF2,ZNF263,LCOR,REST,NONO,CBFB,BRD4,TAF15,TARDBP,HBP1,HNRNPLL,HMG20B,ZSCAN29,RBFOX2,YY1,SMAD4,E2F1,AGO1,NR2F1,GABPA,THRB,KDM5B,NR2F6,POLR2G,RBM39,ZNF224,KDM1A,U2AF2,TCF7,NFRKB,ZNF121,UBTF,ZNF766,PHF8,EHMT2,ZBTB2,HDAC1,NFIC,MTA1,ATF6,HINFP,GATAD2A,ZNF740,ESRRA,MYBL2,YY1,ZNF639,IRF1,ZSCAN29,NCOR1,BRD4,ZNF124,THRB,TBL1XR1,SFPQ,GTF2F1,PHF21A,FOXJ3,ZNF253,SIN3B,EGR1,HNRNPLL,LCOR,TGIF2,NCOA1,HBP1,GABPB1,ZBTB40,E2F1,KDM4B,FOXK2,MEF2D,ZKSCAN1,SOX6,FOXA3,SRF,FOXK1,ZKSCAN8,PHF20,GMEB1,ZNF143,CEBPG,KAT8,NR2C2,IRF9,ZC3H8,HCFC1,ZBTB34,ELF4,ZBTB8A,FOXP4,ARID4B,ATF1,ELF1,ZNF511,TBP,GABPA,MEIS2,CREB1,CREM,ELK1,U2AF1,CEBPB,ZFP1,RBPJ,GATAD2A,JUND,KLF16,ZHX1,ZNF639,NFYA,SFPQ,ZNF124,HDAC2,REST,MAX,PHF21A,ATF6,ZNF7,KLF6,ZNF766,ERF,IRF2,GATA2,E2F8,POLR2G,HOMEZ,SMAD3,ETV5,GABPB1,TFDP1,POLR2AphosphoS5,ZNF217,ZSCAN29,MLX,ZNF12,POLR2A,MAFK,ZZZ3,POLR2AphosphoS2,THRA,CBFB,ZNF24,ZFP91,CBX1,BCL6,ZBTB49,NCOA2,MYC,SMAD4,NR2F2,RREB1,MAFF,MGA,HNRNPLL,ARID2,UBTF,CBX5,TFE3,MXI1,TCF12,ZFX,RNF2,TGIF2,RBFOX2,SIN3A,FOXK1,KAT7,AGO1,NONO,ZC3H4,EGR1,RBM22,MXD1,PHF20,TEAD4,RBM39,KDM5B,ATF4,ZNF431,ZNF83,BRF2,NRF1,MTA1,KAT8,TCF7L2,XRCC5,ZNF143,SRSF1,SAFB2,DDIT3,BRD4,ARHGAP35,TFAP4,MYBL2,PHF8,PATZ1,MYNN,ZNF318,MTA3,NR1H2,GMEB1,ZC3H8,IRF9,ZBTB34,CREB3,FIP1L1,ZNF263,ZNF280B,TCF3,ZNF253,FOXP4,ZBTB26,USF1,ARID4B,ATF1,ELF4,ZNF511,DMTF1,HNRNPL,MEIS2,CREM,U2AF1,ZNF707,TAF15,HNRNPH1	38,52
chr6	33273046	33273456	RBFOX2,MAX,POLR2AphosphoS5,SIN3A,KAT8,RBFOX2,RBM22,MBD1,POLR2AphosphoS5	35
chr6	33274246	33274497	RBFOX2,E2F8,ZNF121,POLR2A,DNMT1,SAFB2	62
chr6	33276933	33277004	POLR2G,POLR2A,ZC3H4,RBM22	23
chr6	33277223	33278255	FUS,ZC3H4,ZHX1,CTCF,HNRNPK,TAF15,RBM22,RBFOX2,TARDBP,POLR2A,MBD1,POLR2G,ZNF280B,PTBP1,U2AF1,HNRNPLL,RBM39,RBFOX2,ELF1,AGO1,U2AF2,PATZ1,POLR2AphosphoS5,RBM22,POLR2G,HIVEP1,ZFP91,RBM39,AGO1,GABPB1,POLR2G,ZFP91,RBM22,POLR2AphosphoS5,ETV5,STAG1,CTCF,ZNF146,POLR2G,MAX,BRD4	2,9,41,44,62
chr6	33279983	33280379	BRD4,SAFB2,ZFP91,IRF9,TEAD4,PRPF4,JUND,NR2F2,XRCC5,HOMEZ,CCAR2,MYBL2,SMC3,GATAD2A,MAZ,MAX,IRF2,KLF16,TFDP1,RBPJ,CTCF,ZFX,USF1,RAD21,TEAD1,KDM1A,GABPB1,SRF,ZNF384,ZBTB7A,ATF3,STAG1,HCFC1,SFPQ,ARID4B,ARHGAP35,ETV5,ZNF124,ELF1,ERF,SOX6,ZNF511,PRDM10,BCL6,PATZ1,UBTF,PHF20,NR2F6,KDM5B	12,37,57
chr6	33288746	33288960	ZFP91,CHCHD3,RBFOX2,ZNF253,RBPJ,ZNF280B,KLF16,KDM5B,ZNF232,ZNF124	41
chr6	33289114	33290168	KLF16,MNT,E2F5,TAF15,MXD1,MYC,SIN3A,E2F8,MAX,MXI1,POLR2G,PATZ1,TGIF2,KLF6,ZFX,SIN3B,ARID4B,HINFP,TFAP4,E2F4,ELF1,GTF2F1,ZFP91,NFYA,ERF,MAFF,YY1,ZBTB33,ZZZ3,ATF4,MEF2A,CHD2,E2F8,ZC3H8,ATF6,HDAC1,MGA,PHF21A,KDM1A,ZFP91,ELF4,GATAD2A,NCOR1,CREB1,NFYA,GABPB1,ATF1,FOXJ3,ZNF143,CREM,ZBTB40,HCFC1,GABPA,NR2F2,NFIC,NCOA2,GMEB1,NR2F1,FOXK1,IRF2,SUZ12,SRF,TBL1XR1,ZNF281,PHF20,FOXK2,ETV5,TEAD1,ELF1,KAT8,NR2C2,TGIF2,FOXA3,ARID4B,BHLHE40,ERF,POLR2AphosphoS5,ZBTB7A,HDAC1,POLR2G,POLR2A,ZFX,ZC3H8,KDM1A,IRF9,ZSCAN29,BRD4,PHF8,NFIC,ZNF217,EGR1,MYBL2,IRF2,ZKSCAN1,ZNF281,CBX5,SAFB2,RBFOX2,FIP1L1,KDM5B,EGR1,BRD4,NFE2,HIVEP1,ATF6,CAMTA2,ZBTB49,SAFB2	4,18,23,52
chr6	33293213	33293221	POLR2G,ZC3H4,RBM22	23
chr6	33296874	33297044	ADNP,ZFP36,ZNF253,ZMYM3,JUND,NR2F1	28,43,45
chr6	33297273	33297985	RBFOX2,AGO1,HIVEP1,ZFP91,MTA1,KDM5B,SOX6,RBM39,MXD1,GABPB1,ZBTB7A,NCOR1,AGO1,RBFOX2,MTA1,GABPB1,POLR2AphosphoS5,EGR1,ZNF281,PATZ1,ZBTB7A,ATF3,ELF1,RBFOX2,USF2,USF1,RAD51,PBX2,ZFX,HBP1	11,18,31,46
chr6	33298139	33298446	SIN3A,ARID4B,TBP,HNRNPK,POLR2A,UBTF,TAF15,CTCF	33
chr6	33298853	33300425	PATZ1,ZNF281,ZNF740,FOXP4,GABPA,PATZ1,ZNF512,BRD4,ATF6,KLF13,ZNF217,TCF3,NR2F2,NCOR1,ETV6,SMAD4,CBFB,TBL1XR1,ETS1,TFDP1,THRB,HCFC1,PTBP1,FIP1L1,MAZ,CREM,GMEB1,NFIC,ZBTB7A,REST,E2F4,AGO1,ZNF281,XRCC5,EGR1,ZNF639,GABPB1,SRSF1,SRF,ELF1,E2F5,PHF21A,TAF15,MYBL2,ZFP1,ZBTB33,GABPA,PCBP1,E2F1,ETV5,ZBTB40,ZNF143,YY1,MAX,E2F8,ZNF121,ARHGAP35,NONO,RBM39,SMAD1,RBFOX2,NFYA,MXD1,MEIS2,POLR2G,NCOA2,KLF16,CAMTA2,NR2F1,HNRNPLL,POLR2AphosphoS5,POLR2A,ELK1,FOXJ3,SIN3A,PHF20,BRF2,ERF,U2AF1,KAT8,MLX,UBTF,MGA,GATAD2A,ARID4B,CCAR2,ZFP91,MEF2D,MNT,TFE3,RBM22,SMAD3,THRA,FOXK1,LCOR,HDAC2,KDM5B,HMG20A,SOX6,IRF2,KAT7,TFDP1,BCL6,DDIT3,SFPQ,DMTF1,ZSCAN29,FIP1L1,GMEB1,ZNF589,ETV6,ZNF318,RBPJ,HNRNPL,EGR1,GABPB1,ESRRA,ELF4,PHF21A,ZNF639,KDM1A,HDAC1,GATA2,MYBL2,CREM,CHD4,E2F1,SAFB2,TCF7L2,ZBTB49,CREB3,RBFOX2,HIVEP1,NONO,POLR2G,MXD1,MEIS2,ZNF511,NCOA2,CCAR2,ZNF766,TEAD4,PHF20,ZFP91,MGA,RBM39,ZFP1,ZNF124,SOX6,FOXA3,KLF16,BCL6,FOXK2,LCOR,ZC3H8,NRF1,FOXP4,HMG20B,RBM22,ZZZ3,ZSCAN29,XRCC5,MTA1,RNF2,SMC3,SMAD3,ZBTB8A,SFPQ,GATAD2A,TGIF2,RBPJ,ZKSCAN8,ARID4B,MAX,HINFP,KAT7,ZNF224,CTCF,CBX5,RAD21,STAG1,MBD1,SMAD1,SIN3A,EGR1,IRF2,ZC3H4,ZNF232,HDAC2,ZFX,MLX,MYBL2,UBTF,HBP1,ZNF263,ZBTB26,CEBPG,ZNF280B,STAT5B,HOMEZ,PBX2,HMG20A,MAFK,ZNF12,MEF2D,MGA,ZFP91,RBM22,TAF15,SFPQ,SIN3A,KDM4B,ZC3H4,TFDP1,TFAP4,HBP1,ZNF263,ZHX1,CAMTA2	9,12,32,38,47
chr6	33312517	33313081	ZSCAN29,ZBTB26,MNT,GMEB1,EGR1,SFPQ,MTA1,GABPB1,TGIF2,HIVEP1,MAX,SOX6,CTCF,RREB1,NCOA2,ZNF217,ZNF121,STAG1,ZFP91,CBX5,UBTF,FIP1L1,YY1,RBPJ,FOXA3,ZBTB49,RNF2,RBM39,GATAD2A,ZHX1,HNRNPLL,KLF16,IRF2,KDM5B,SMAD4,TCF7L2,ARID4B,HDAC1,PCBP1,ETV5,TCF7,CEBPG,FOXP4,ZBTB26,E2F4,MEIS2,PATZ1,TFE3,ZNF384,TBP,TFAP4,USF1,RBM39,NCOR1,HDAC1	20,55
chr6	33313235	33313530	RFX1,HDAC1,ZNF281,SIN3A,EGR1,IRF9,ZNF224,FOXK1,ESRRA	3,37,40,56
chr6	33313681	33314731	MEF2D,ZNF224,CEBPG,TBP,EGR1,KAT8,MEIS2,ZFP91,HINFP,ZZZ3,SOX6,GABPB1,E2F8,ESRRA,UBTF,HNRNPL,GATAD2A,TAF15,RBFOX2,GTF2F1,TGIF2,AGO1,HIVEP1,FOXK1,NONO,LCOR,POLR2A,SRSF1,RBM39,KAT7,ZFX,ETV5,HNRNPH1,ZNF318,CHCHD3,ZNF280B,KDM4B,SFPQ,ZNF431,ERF,BRD4,PHF20,TCF7L2,CBFB,KDM5B,ARID4B,ETV6,HMG20A,TFE3,ZHX1,E2F5,MXD1,ZBTB26,FOXA3,HNRNPLL,SOX6,GABPB1,ZC3H4,SMAD4,NCOA2,POLR2AphosphoS5,SAFB2,SIN3A,UBTF,PATZ1,HDAC2,AGO1,ETS1,GATAD2A,GTF2F1,IRF1,IRF2,ZNF639,POLR2G,KLF6,LCOR,PRDM10,HMG20B,ZFX,ELF1,HNRNPH1,HCFC1,HNRNPK,KDM5B,ARID4B,ZHX1,NCOA2,SAFB2,KLF6,TGIF2,KDM1A,NCOR1,ELK1,RFX1,NR2F6,PATZ1,TFAP4,SIN3A,NR2F1,NR2C2,TFE3,FOXK1,SMAD4,USF1,NR2F2,MAX,EGR1,RBM22,POLR2AphosphoS5	2,40,42
chr6	33315129	33315559	AGO1,ZNF589,HNRNPLL,ZFP91,RBFOX2,ZNF280B,AGO1,ZFP91,RBFOX2,TAF15	9,45
chr6	33317608	33318436	PATZ1,NCOA1,YY1,NRF1,ZNF639,RBFOX2,NONO,EGR1,ZBTB8A,MAZ,AGO1,HNRNPLL,GMEB1,GABPB1,KLF16,FOXK1,RBM39,MAX,CBFB,HCFC1,NCOR1,IRF2,PHF20,ZFP91,ETV6,E2F8,ELK1,MBD1,KDM4B,TEAD1,RREB1,ERF,THRA,RELA,CREB3,TEAD4,ZFX,TBP,PRDM10,KLF6,UBTF,KDM5B,HDAC1,SIN3B,ZNF217,POLR2G,ZFP1,POLR2AphosphoS5,GATAD2A,EGR1,TGIF2,SMAD3,RBM22,TFE3,HOMEZ,ARID4B,NCOA2,MEF2D,ZFP91,ETV6,KDM4B,RBM39,RELA,NFYA,DDIT3,SMAD1,PRDM10,RNF2,E2F4,ATF6,HDAC1,POLR2G,IRF2,KDM1A,CREM,NCOR1,MAX,MYBL2,ARID4B,MGA,KAT8,CHD4,PHF21A,KDM1A,HDAC1,ZNF121,ZNF384	2,6,15,18
chr6	33320514	33320529	ATF2,JUND,ATF7	43
chr6	33322648	33323790	SAFB2,ZBTB33,HBP1,KDM1A,IRF1,ZBTB7A,HNRNPH1,POLR2A,ZBTB2,SIN3B,POLR2G,POLR2AphosphoS5,MAX,NCOA1,NONO,TFDP1,ZNF217,IRF2,KAT7,ZKSCAN8,PATZ1,ZBTB26,ZBTB40,ELF1,FOXK2,TEAD1,NR2F6,SAFB2,THRB,NFRKB,ETS1,ZKSCAN1,SRSF1,CBFB,E2F8,CREB1,PHF20,FOXK1,KAT8,ZFX,MTA1,FOXA3,FIP1L1,PCBP1,GABPB1,RBM39,ZHX1,ETV5,ZNF143,NCOR1,RBPJ,IRF9,ZNF384,UBTF,CREM,EGR1,NR2C2,SOX6,U2AF2,THRA,KLF16,YY1,HCFC1,ZSCAN29,SFPQ,CAMTA2,TFAP4,XRCC5,ZFP91,HNRNPL,GTF2F1,ZNF639,FOXP4,ZFP1,GMEB1,HNRNPLL,NRF1,ZC3H8,AGO1,HOMEZ,USF1,LCOR,NFYA,ZNF232,ZNF766,ZNF740,MEIS2,FOXK1,ARID4B,STAG1,RBFOX2,MTA1,ZFX,E2F4,HINFP,ETV5,PCBP1,GATAD2A,ERF,RBPJ,POLR2AphosphoS5,PHF21A,IRF9,UBTF,POLR2G,HMG20A,MAX,ZNF263,EGR1,SOX6,NCOA2,ZSCAN29,PRDM10,ZNF124,KLF16,ATF1,ESRRA,HNRNPLL,GMEB1,NRF1,KDM1A,HDAC1,CAMTA2,HIVEP1,ZNF766,EHMT2,E2F8,KDM5B,ZFP91,RNF2,ZNF263,ARID2,ZNF511,CBX1,ERF,ZNF83,E2F4,PRDM10,ZNF3,GATAD2A,ZNF12,KLF16,MGA,ZNF232,MXD1,REST,MEIS2,ZNF7,ZKSCAN8,PATZ1,SIN3A,MNT,HDAC2,ARID4B,TFAP4,TFDP1,TEAD4,ZNF280B,ZNF644,MBD1,TFE3,ZNF281,E2F5,MAX,SMAD4,CBFB,HBP1,RBPJ,ESRRA,KDM4B,ZNF224,TGIF2,FOXK1,ZNF707,ZBTB49,TCF7L2,RAD21,CTCF,MGA,HIVEP1,ZKSCAN8,ZBTB7A,ZNF224	8,18,20,23,24,42,55
chr6	33345226	33345450	EZH2,ZNF740,ZFX,TEAD1,ZNF124,IRF2,RAD21,STAG1,SMC3,KLF16,ARID4B,CTCF,XRCC5,PATZ1	20,44
chr6	33367363	33367380	ATF2,CREB1,ATF7,JUND	43
chr6	33375323	33375373	ZNF384,CEBPB,CEBPG	46
chr6	33391120	33392174	ZNF253,DDIT3,EHMT2,POLR2A,POLR2AphosphoS5,ZNF263,ELF1,POLR2G,ZNF232,ELF4,ZKSCAN8,MAX,CBFB,ZNF253,USF1,MGA,THRB,STAT5B,MYNN,TFE3,MEF2A,NONO,ZNF766,ZNF644,DNMT1,ZNF431,ZFX,HINFP,ESRRA,RNF2,ZNF12,TBL1XR1,ZBTB26,REST,HMG20A,HDAC2,BCL6,GTF2F1,MEIS2,PHF20,MXI1,THRA,ZNF217,KDM5B,SMC3,CTCF,KAT8,ZNF83,SUZ12,CBX5,ZNF511,ZNF124,YY1,SMAD3,ZNF224,XRCC5,E2F8,RAD21,STAG1,ZNF384,BHLHE40,ZC3H8,KLF16,TFAP4,LCOR,SRSF1,SOX6,ZZZ3,ZNF280B,SAFB2,ATF7,UBTF,FOXK1,SFPQ,ZSCAN29,MNT,HNRNPL,MTA1,KDM1A,SMAD4,RBM39,ERF,RBPJ,FOXA3,MAX,HIVEP1,HOMEZ,AGO1,CBFB,PRDM10,TFE3,NCOA2,MYNN,HNRNPLL,MLX,MAFK,GATAD2A,MGA,IRF2,TEAD1,ETS1,CEBPB,ZNF644,ZHX1,TAF15,MEF2A,PCBP1,ZNF24,ATF1,GMEB1,ZFX,CREB1,ELK1,PHF21A,ZFP91,CEBPG,KAT7,CREM,FOXK2,HDAC2,PHF20,EGR1,ETV5,HCFC1,ZNF639,ZNF511,PATZ1,ATF2,CBX5,HMG20B,ARID3A,YY1,GABPB1,IRF9,ZNF124,KAT8,FOXP4,ZBTB2,XRCC5,NONO,MAZ,GABPA,MEF2D,ZBTB40,SOX6,KLF16,TFAP4,ELF1,ZNF224,ZNF280B,NCOR1,E2F8,NRF1,U2AF1,SFPQ,ZNF143,MNT,ZSCAN29,UBTF,BRF2,ARID2,PCBP1,RBM39,HNRNPLL,GMEB1,NFYA,PHF21A,EGR1,KAT7,CREM,ARID4B,HNRNPL,JUNB,E2F5,FUS,ZBTB2,E2F1,TAF15,TFDP1,E2F4,MEF2D,TEAD4,HBP1,MYBL2,POLR2G,MXD1,TGIF2,HIVEP1,MXI1,ZNF589,SKIL,FOXM1,SIN3B,SIN3A,ZFP91,RBFOX2,CBX1,POLR2AphosphoS5,AGO1,KDM5B,ZNF766,ZNF780A,POLR2A,NONO,ZNF263,TCF7L2,ETV6,HDAC1,CHCHD3,ZNF280B,ZNF83,ADNP,BRD4,ZNF143,MXD1,RBFOX2,NFE2L1,HDAC1,CAMTA2	17,18,25,43,44,46,55
chr6	33400094	33400116	CREB1,ATF7,ATF2	43
chr6	33407522	33407549	STAG1,RAD21,CTCF,FOXA3	12,44
chr6	33409977	33410540	RBFOX2,NR2F6,POLR2A,ZBTB7A,EGR1,KDM1A,PATZ1,POLR2AphosphoS5,NONO,THRB,HDAC1,DPF2,SMAD3,IRF1,MEF2D,HNRNPL,YY1,ZNF217,PCBP1,RBM22,KLF13,MYBL2,POLR2A,ATF1,PHF21A,CREM,ZBTB8A,HMG20B,GATAD2A,UBTF,SIN3B,SOX6,ZBTB49,ZFX,NFE2L1,ETV6,NCOA2,ATF2,ZNF83,KDM5B,ETV5,POLR2G,ZNF7,E2F5,CBX1,MYNN,ZBTB26,E2F4,KAT7,RBFOX2,ZNF143,NFYA,RBM39,E2F1,DDIT3,ZFP91,MLX,FOXK1,IRF2,ZNF124,ZNF253,LCOR,CEBPG,MGA,CREB1,ELK1,IRF9,GMEB1,HNRNPLL,TEAD4,FOXP4,ZNF766,KAT8,TFDP1,MTA1,SMAD4,ARID4B,HOMEZ,DNMT1,SRSF1,SMAD1,TGIF2,BHLHE40,SFPQ,ZNF780A,JUNB,RNF2,GABPB1,TFE3,TFAP4,MTF1,E2F8,MEIS2,EGR1,PHF20,HIVEP1,SKIL,KLF16,ZNF589,YY1,CHCHD3,CREB3,MNT,ARHGAP35,ERF,HNRNPL,KLF6,CBFB,MXD1,CAMTA2,MBD1,MAX,ARID2,ZNF280B,ATF3,RELA,FOXA3,ZBTB2,RBM22,ZKSCAN8,RBPJ,ZNF511,STAT5B,HDAC2,TCF7L2,ZNF431,BRF2,ZNF263,ZBTB34,ZNF217,PCBP1,SAFB2,ZNF639,CREM,AGO1,ESRRA,NONO,HINFP,IRF1,TAF15,HNRNPK,FUS,SOX6,USF1,ZFX,ETV6,NRF1,TCF12,POLR2G,CBX1,HBP1	25,41,52,54,56
chr6	33410758	33410863	SIN3A,GABPB1,ZNF281,ZBTB7A,PRDM10,HDAC1,POLR2G,POLR2AphosphoS5,POLR2A,RBFOX2,ZFX,NONO,ETV5,HNRNPK,PATZ1,PCBP1	33
chr6	33411056	33411211	TFDP1,PATZ1,ZNF740,DNMT1,BCL6,NONO,ZBTB2,TARDBP,POLR2AphosphoS5,ZNF639,FUS,RBPJ,ARID4B,ZBTB7A,NFYA,GABPB1,EGR1,THRA,ARHGAP35,KLF16,IRF9,RBFOX2,ERF,TGIF2	6,24
chr6	33413767	33413798	RBFOX2,HNRNPH1,RBM22	9
chr6	33414550	33414810	POLR2AphosphoS5,RBFOX2,CTCF,PATZ1	33
chr6	33417683	33418803	ZNF280B,PHF8,ZNF589,POLR2AphosphoS5,ZFP1,THRA,BRD4,RBFOX2,BCL6,TEAD2,ZBTB2,MTA1,ZNF511,ZNF281,GABPB1,STAT5B,KLF6,ZNF639,MAZ,KDM5B,ZNF232,FOXA3,CBFB,ZNF740,CBX5,ZNF143,EGR1,MXD1,ZNF280B,ZNF431,ZBTB7A,HIVEP1,TAF15,SKIL,PCBP1,SOX6,ZFX,ZFP91,ZNF263,MBD1,MGA,PHF20,MLX,ZNF318,ZBTB8A,ZNF12,PHF21A,RNF2,KDM1A,ATF1,DMTF1,HINFP,ZNF217,ZZZ3,FOXJ3,ESRRA,ZNF766,IRF1,USF1,FOXK2,ZNF224,MAX,FOXP4,TGIF2,CREB3,E2F1,SFPQ,EHMT2,TFDP1,MXI1,ELK1,STAG1,POLR2G,MNT,BRD4,E2F8,ZSCAN29,POLR2A,NRF1,KLF6,ZNF232,KDM5B,MAFK,YY1,ZNF644,CEBPG,ARID4B,RFX5,ZNF280B,ZNF431,RFX1,GABPB1,PRDM10,XRCC5,MAFF,MGA,PHF20,ZNF511,ELF1,ETV5,PHF21A,RNF2,NR2C2,E2F4,ELF4,KDM1A,RBM39,HNRNPL,TEAD4,HNRNPLL,ZNF639,HINFP,ATF1,GMEB1,ZNF766,IRF2,SRF,ESRRA,MEF2A,FOXP4,FOXK1,RBPJ,FOXA3,TGIF2,SFPQ,CREB1,ZNF143,MAX,HDAC2,ERF,TFDP1,KLF16,TFE3,HBP1,NCOA2,KAT8,SMAD4,CBFB,GATAD2A,E2F1,MEIS2,NFYA,MLX,HOMEZ,RAD51,CREM,TCF7L2,TOE1,PCBP1,TCF7,BHLHE40,SOX6,MNT,MBD1,E2F8,EGR1,ZSCAN29,HIVEP1,ZKSCAN8,USF2,HCFC1,SMAD1,UBTF,ATF3,RREB1,U2AF2,GTF2F1,NONO,USF1,ARID4B,RBFOX2,MTA1,ZFP91,IRF1,XRCC5,MGA,ZBTB8A,PHF21A,POLR2AphosphoS5,POLR2G,GMEB1,THRA,POLR2A,KDM1A,HMG20B,FOXA3,RBPJ,KLF16,ZFX,ZNF83,ZFP1,ZKSCAN8,LCOR,CBFB,MEIS2,UBTF,TCF3,CTCF,SMAD3,U2AF1,MBD1,HIVEP1,ADNP,ARHGAP35,RBM22	22,38,52
chr6	33425251	33425562	RBPJ,NCOA1,SAFB2,HIVEP1,SFPQ,ELF1	2,8,30
chr6	33425783	33426342	PCBP1,MTA1,ZFX,SFPQ,ZNF121,ZZZ3,HINFP,HNRNPK,POLR2AphosphoS5,RELA,SIN3A,POLR2G,ZNF83,UBTF,ETV6,ZNF281,SRSF1,TAF15,RBM39,ELK1,ZC3H4,ZNF124,CBX5,NFYA,ZNF740,FOXP4,KLF6,TFDP1,E2F5,NONO,ZBTB2,FOXK1,TARDBP,RBFOX2,ZNF639,ARID4B,NRF1,HCFC1,E2F4,MAX,PRDM10,ESRRA,GABPB1,RREB1,KLF16,TFE3,THRA,KDM5B,ZNF12,MGA,FOXA3,YY1,KDM4B,KAT8,ZBTB26,MYNN,SMAD4,PATZ1,TFAP4,MAZ,EGR1,PHF20,ATF6,HOMEZ,ERF,RAD21,CTCF,ZBTB7A,SIN3A,STAG1,ETV5,RBM39,HMG20B,LCOR,NCOA2,TFDP1,CBX5,XRCC5,THRA,ARID4B,GABPB1,KAT8,PATZ1,KDM1A,ERF,ZBTB7A,USF1	2,33,42,56,57
chr6	33427680	33427910	CTCF,TEAD4,ZNF83,ZNF740,RFX1,USF1,HNRNPLL,SIN3A	24,44,57
chr6	33428332	33428743	PATZ1,SAFB2,IRF9,ZNF280B,E2F5,TFDP1,TARDBP,TFE3,KDM5B,SOX6,CAMTA2,ZNF83,DNMT1,ZNF253,TAF15,MAX,ERF,CBFB,HIVEP1,MXD1,ZZZ3,ETV5,BCL6,MTA1,ZNF281,HINFP,ZNF639,SMAD4,CEBPG,KLF6,NFE2L1,GABPB1,DPF2,HNRNPL,SRSF1,RNF2,MGA,PHF21A,HNRNPLL,ZBTB26,KLF16,NR2F2,HDAC2,PATZ1,FOXK1,KLF13,RBPJ,ZNF511,TEAD4,NR2F1,ZFX,ZNF217,ARID4B,TFE3,NRF1,STAG1,ZNF83,MXI1,NR2F6,CTCF,RAD21	3,8,20,27,38,44,54
chr6	33430572	33430615	HMG20A,TEAD1,CEBPG,CEBPB,NR2F1	7,46,49
chr6	33431026	33431185	ERF,RREB1,ETV5,ELF1,ZNF281,SIN3A,GABPB1,ARID4B,MXI1,RFX1,PATZ1,ZNF740	24
chr6	33454229	33454775	FOXJ3,ADNP,KDM1A,DDIT3,PHF21A,THRB,MEF2A,IRF1,ZNF232,AGO1,PHF8,ZBTB8A,IRF9,MEIS2,ZBTB34,HMG20B,ARID2,ZSCAN29,ZNF12,ZNF318,ZZZ3,GTF2F1,HINFP,STAT5B,MYNN,KLF6,ZNF217,NR2F2,CHCHD3,SAFB2,ZNF707,HNRNPL,POLR2A,ZNF121,POLR2G,PATZ1,KLF16,NONO,ETV6,ZFX,ZNF224,ZNF263,HIVEP1,POLR2AphosphoS5,KDM4B,RBM39,HBP1,E2F8,BRF2,ARHGAP35,ESRRA,IRF2,RFX1,NCOA2,PRDM10,ZNF124,TEAD4,GATAD2A,UBTF,TBP,RELA,NRF1,YY1,PTBP1,TEAD1,RREB1,CBX5,U2AF1,THRA,BCL6,ZKSCAN8,ZBTB40,NFYA,THRB,ATF1,TFAP4,ERF,ZNF143,MLX,HDAC2,FOXK1,SMAD3,FOXA3,IRF9,XRCC5,KAT8,KAT7,CREM,GMEB1,HNRNPLL,CBFB,CBX1,HCFC1,SMAD4,CREB1,GABPB1,LCOR,ETV5,RBFOX2,HOMEZ,ZFP91,KDM5B,ZFP1,ARID4B,TFE3,ZBTB2,MBD1,SOX6,ZNF589,SMAD1,ZNF639,ARID2,RBPJ,TGIF2,PHF8,MXD1,NR2F2,GABPA,E2F1,SRSF1,ZNF780A,PHF20,ZBTB26,ZNF431,KLF6,NONO,ELF1,TARDBP,POLR2G,KLF16,ZNF263,ETS1,SKIL,ZFX,ZNF511,MEF2D,POLR2AphosphoS5,MAX,MXI1,HIVEP1,KLF13,MNT,TFDP1,RNF2,HBP1,AGO1,MGA,PHF21A,E2F8,TAF15,E2F4,RBM39,EGR1,ELK1,CEBPG,E2F5,ZNF124,SIN3A,ZNF280B,IRF2,MEF2A,SAFB2,UBTF,TEAD4,ZNF224,ARHGAP35,SIN3B,HDAC1,ZNF253,NFE2L1,LCOR,SOX6,ZFP91	2,12,54,60
chr6	33512265	33512283	RAD21,CTCF,ZFX	36,44
chr6	33525992	33526012	SOX6,BCL6,NR2F6	12
chr6	33532038	33532220	ZNF121,NR2F6,ARID4B,PATZ1,GATAD2A,HDAC2,CEBPG,SMAD4,PHF21A,ATF7,TEAD4,TEAD1,SOX6,BCL6,ZNF384,MAX	10,21,36
chr6	33545436	33545530	ZNF121,ZNF644,NFE2,EGR1	30,52
chr6	33570951	33571779	CREB1,TFAP4,E2F8,CBX5,ZBTB26,HIVEP1,CREB3,ZNF143,HNRNPL,TFAP4,ZNF280B,HDAC2,POLR2A,E2F8,RNF2,THRA,NCOA1,SFPQ,POLR2AphosphoS5,ZNF232,AGO1,E2F4,PRDM10,TGIF2,GATAD2A,MBD1,POLR2G,LCOR,MAX,KDM4B,NONO,ARID4B,MGA,IRF9,SMAD1,MXI1,ZFX,UBTF,NFYA,ZHX1,ZNF740,PHF20,PATZ1,CBFB,KDM5B,ZNF3,TEAD1,FOXA3,SMAD4,KLF16,KLF6,SOX6,ERF,RBPJ,HINFP,NRF1,FOXK1,REST,GABPB1,KAT8,CREM,FOXP4,TAF15,MXD1,RBFOX2,HCFC1,MTA1,MNT,CBX5,YY1,EGR1,GMEB1,ZFP91,BCL6,HNRNPL,ZSCAN29,MEIS2,RBM39,TFAP4,POLR2AphosphoS5,POLR2G,HIVEP1,SFPQ,ZFP91,BCL6,RBPJ	2,3,8,30
chr6	33578331	33578380	ADNP,KDM1A,ZMYM3	28
chr6	33579729	33580673	SMAD4,TCF7L2,MTA1,ZFP91,KAT7,KDM5B,ESRRA,MXD1,MEF2D,KLF13,NR2F6,SIN3A,MTA3,HNRNPLL,ZNF766,IRF9,ZFP91,GMEB1,ZNF143,POLR2A,UBTF,RBFOX2,TBP,ESRRA,CHD2,POLR2AphosphoS5,SIN3A,KDM5B,THRA,E2F4,MEIS2,PHF21A,NCOA2,KAT7,POLR2G,STAG1,SFPQ,SMAD1,ZNF740,HNRNPLL,HCFC1,NONO,YY1,RBM39,ELF1,ZZZ3,PHF20,ELK1,CTCF,ERF,ARID4B,ZFP91,ZFX,ZNF217,ZNF431,IRF2,RREB1,GABPA,FOXP4,PRDM10,FOXK1,MBD1,KLF16,TFDP1,TFAP4,HNRNPL,GABPB1,MNT,ZBTB40,CREM,CBX5,ETV5,CREB1,ZKSCAN8,MGA,ZNF232,HMG20B,SMAD4,KAT8,MAZ,NFYA,ZNF124,EGR1,PATZ1,CEBPG,HBP1,MAX,PCBP1,NRF1,ZNF644,SOX6,BRD4,FOXK2,TCF7L2,MGA,FOXK1,FOXA3,ZKSCAN8,BRF2	18,54,60
chr6	33583646	33583799	HNRNPK,SMC3,CTCF,XRCC5,PATZ1	6,44
chr6	33583984	33584054	CEBPG,MAX,CTCF	12,36,44
chr6	33585526	33585995	NCOA1,ZNF639,KDM5B,MBD1,ZBTB49,PBX2,CBX1,MGA,UBTF,RELA,TGIF2,SMAD4,MLX,USF1,SMAD1,ELF1,PATZ1,THRB,TFDP1,MAX,KAT8,CBX5,TEAD1,CEBPG,TFE3,ZNF639,ZFX,ZNF12,GABPB1,E2F8,KLF16,IRF2,ZBTB26,EGR1,ARID4B,PRDM10,RBPJ,ZNF511,GATAD2A,HMG20A,ZKSCAN8,THRA,ERF,BHLHE40,LCOR,YY1,ZNF280B,MYNN,ZFP91,MTA1,KAT7,HDAC2,FOXA3,CTCF,RAD21,SOX6,KDM5B,STAG1,ATF6,ZNF3,TEAD4,ZKSCAN1,RREB1,SMC3,MBD1,ETV5,RBM39,XRCC5,NR1H2,UBTF,ZNF143,ERF	3,31,54,57
chr6	33589831	33591179	CAMTA2,STAG1,CTCF,SMC3,RAD21,KDM5B,ZNF512,SMAD1,ZSCAN29,RBM39,UBTF,ZFP91,ZBTB7A,ZNF224,MEF2D,KDM1A,SOX6,KLF16,CHD4,ZNF318,ZNF589,MYBL2,RBM22,SMAD3,IRF2,HINFP,ZNF3,FOXK1,MEF2D,XRCC5,ZC3H8,SMAD1,KDM5B,RBM39,TAF15,MEF2A,NONO,ZNF318,KDM1A,HCFC1,EGR1,POLR2AphosphoS5,E2F4,SOX6,GABPB1,HMG20A,ELF1,RREB1,KLF16,POLR2G,KAT8,ZNF511,FIP1L1,UBTF,ZNF644,THRB,ZNF766,SKIL,CEBPG,ZNF232,GMEB1,LCOR,ZNF3,THRA,NFYA,FOXK1,ZBTB7A,GATAD2A,TCF7L2,NCOA2,PRDM10,GATA2,BCL6,TCF12,NR2F1,HDAC2,SMAD4,ZKSCAN8,IRF2,ZNF121,ZFP91,XRCC5,DPF2,FOXP4,MTA1,YY1,NR2F6,FOSL1,TFE3,PHF21A,TFAP4,PATZ1,NR2F2,SIN3A,ETV5,KAT7,MLX,JUN,JUND,HOMEZ,HMG20B,FOXA3,HIVEP1,USF1,MAFF,NFIC,ZNF281,PCBP1,EGR1,ZNF263,ZNF83,CREM,KDM1A,HMG20A,NCOR1,POLR2AphosphoS5,CREB1,TCF7,TCF7L2,E2F8,SAFB2,KAT7,TBL1XR1,PATZ1,ZNF281,MTA1,ZNF263,HIVEP1,CREM,MAX,KLF16,RBM39,POLR2G,NCOR1,HBP1,HCFC1,E2F8,SFPQ,CBX5,ZFX,SRSF1,ZNF12,SMAD4,NR2F6,NR2F1,ZNF644,THRB,BCL6,NR2F2,THRA,MGA,PHF20,HNRNPL,ZZZ3,FOXK1,NRF1,STAG1,GATAD2A,POLR2A,RAD21,PRDM10,ZFX,ZNF12,SRSF1,GABPB1,FOXK1	8,34,50,60
chr6	33591865	33591906	KDM1A,ZMYM3,ADNP	28
chr6	33599545	33599874	KAT8,ZNF639,CBX5,HMG20A,HNRNPL,ETV5,ZNF639	12,38,61
chr6	33607787	33608125	CHD4,ERF,ZMYM3,KDM1A,ZFX,GABPB1,BCL6,ADNP,GATAD2A,ZNF12,SOX6,RREB1,RNF2,SMC3,STAG1,NR2F6,CTCF,RAD21,SMAD4,ZNF263,TFE3,MAX,USF1,BHLHE40,GABPB1,PBX2	24,28,36,44
chr6	33610908	33611298	UBTF,BCL6,PCBP1,HNRNPLL,ZNF121,GABPB1,SMAD4,RBFOX2,GATAD2A,CAMTA2,EGR1,ZFX,SOX6,HMG20B,ZBTB26,ZFP91,PATZ1,ZNF281,TFAP4,NR2F6,XRCC5,RBPJ,RBM39,FOXA3,BCL6,NRF1,HNRNPLL,MTA1,RREB1,GABPB1,ZFX,EGR1,MXD1,MBD1,KDM5B,MGA,ARID4B,ATF2,CREB1	8,10,43
chr6	33613211	33613822	EGR1,ZNF644,ZC3H8,BRD4,NR2F2,ESRRA,PATZ1,CBX5,CTCF,IRF2,NR2F1,NR2F6,HDAC2,ZBTB7A,GATAD2A,BCL6,ERF,ZFP1,MEF2D,PHF21A,ZNF3,ZNF217,MTA1,ZSCAN29,XRCC5,U2AF2,HMG20A,FOXP4,RBPJ,NCOA2,SOX6,ZNF12,NCOR1,DPF2,ZZZ3,HINFP,KLF16,HDAC1,ZFX,ARID4B,KLF6,TCF7,EGR1,HMG20B,RREB1,TFE3,MLX,MNT,TCF7L2,FOXA3,CEBPG,ZBTB34,SMAD4,TGIF2,ZFP91,TFDP1,KDM4B,CEBPB,BHLHE40,TEAD4,ZNF589,RAD51,USF2,CBFB,MAX,KDM1A,MGA,USF1,ZNF281,CREM,TEAD1,IRF9,BRD4,ZNF232,ETS1,E2F8,HNRNPL,NR2F6,ZFX,KDM1A,ZFP91,MGA,HNRNPL	3,10,31,38,44
chr6	33619423	33619624	HMG20A,ZC3H4,HMG20A	47,60,62
chr6	33620220	33620480	IRF2,FOXA3,PATZ1,ELF1,ETV5,TGIF2,ZNF740,KAT8,PRDM10,RELA	12,33,47,51,54,55
chr6	33620644	33621321	HDAC1,ZSCAN29,EZH2,CEBPG,TFAP4,EZH2,HNRNPLL,RBM39,MGA,RBFOX2,ZBTB7A,HNRNPLL,MAX,TFDP1,ZNF740,E2F4,PATZ1	11,46,61
chr6	33621763	33622197	XRCC5,MXD1,SOX6,ZFP91,GABPB1,EGR1,MAX,PRDM10,ZNF217,ZFP91,EZH2,ZNF217	10,42,56,61
chr6	33623099	33623156	FOXA3,ZFX,ZKSCAN1	37
chr6	33632581	33633210	DPF2,PTBP1,ZNF143,TGIF2,EGR1,ZNF281,ARID4B,RBPJ,CTCF,TEAD4,STAG1,SMAD4,RREB1,ZNF644,RAD21,SMC3,XRCC5,ZFX,TEAD1,RBM39,GABPB1,KDM1A,CBX5,ZFP91,ELK1,ZNF217,BRD4,ADNP,SIN3B,EGR1,DNMT1,TEAD1,SRSF1,ZNF644,GABPB1,ZFP91,ZFX,HNRNPL,DNMT1,GABPB1,POLR2G	8,10,20,34,35,44
chr6	33633652	33633705	EGR1,XRCC5,SIN3A,TFDP1,MAX	6,50
chr6	33633957	33634676	BRD4,KLF6,ZNF143,SOX6,GATA2,UBTF,RBM39,ZNF143,HIVEP1,PRDM10,SOX6,SMAD1,ZFX,FOXK2,HBP1,RBPJ,TFAP4,SIN3A,SIN3B,ARID4B,ZFP91,TGIF2,ZNF217,E2F4,TEAD4,ZNF263,TEAD1,TFDP1,SMAD4,SMAD1,HNRNPL	8,18
chr6	33672876	33673075	KDM1A,ZNF263,PATZ1,ETV5,RREB1,CTCF,STAG1,ARID4B,SMC3,RAD21,XRCC5,ZFX,UBTF,YY1,MBD1,JUND,PTBP1	4,50,60
chr6	33700611	33700707	ZFX,RBM39,IRF2,CTCF,STAG1,RAD21,HCFC1,XRCC5,ERF,SMC3,ZNF263,POLR2G	13,50
chr6	33702530	33702569	CEBPG,RAD21,CTCF,SMC3,STAG1	44,46
chr6	33710514	33710564	TFDP1,MAX,JUND	36,51,52
chr6	33710742	33710872	ZHX1,PRPF4,ZC3H4	62
chr6	33711189	33711954	ZBTB8A,ZSCAN29,KDM1A,ZNF639,DMTF1,ZFP1,ATF3,ZBTB7A,ATF4,USF1,PATZ1,MAX,BHLHE40,USF2,MEIS2,ZNF431,PCBP1,MNT,NRF1,CHCHD3,NFE2L1,PTBP1,BRF2,ZNF224,KAT7,ZBTB34,RBPJ,PHF21A,RBM39,HMG20B,BRD4,ZFX,HDAC1,ZZZ3,FOXK1,ZNF280B,ARID2,ZFP91,ZSCAN29,ZBTB8A,ARHGAP35,ELF4,THRA,SRSF1,MYNN,ZFP1,SIN3B,RNF2,KLF16,LCOR,ZNF766,SMAD3,ZBTB26,PHF8,SIN3A,ETV6,MEF2D,GMEB1,CAMTA2,MLX,MGA,E2F8,ZNF707,NCOA2,HOMEZ,HCFC1,ARID4B,PHF20,ZNF644,KLF6,POLR2AphosphoS2,AGO1,TBP,HIVEP1,HDAC2,ERF,CBFB,NCOA1,IRF9,ZNF318,ETV5,ZKSCAN8,ZHX1,RREB1,ZNF639,SFPQ,ZNF511,ESRRA,MXD1,ZNF778,SAFB2,MAX,POLR2A,REST,YY1,NONO,SOX6,EGR1,POLR2AphosphoS5,MBD1,UBTF,KDM5B,ZNF146,KAT8,ZNF589,E2F1,TBL1XR1,NRF1,ZNF124,POLR2G,MEIS2,RBFOX2,E2F5,GABPB1,KDM1A,IRF2,E2F4,TFDP1,ZNF263,HNRNPLL,TAF15,MXI1,PRDM10,KAT7,ZNF384,RBM39,ZFP91,ZFX,SRSF1,RNF2,KLF16,GMEB1,ARID4B,HCFC1,ERF,RAD21,MGA,XRCC5,SMC3,CTCF,STAG1,BCL6,UBTF,RELA,MXI1	25,33,38,44,56
chr6	33714424	33714780	SMAD4,ZNF217,MTA1,FOXA3,RREB1,IRF9,USF1,STAG1,CTCF,ZNF263,ZNF24	32,37
chr6	33717364	33717455	ZNF217,LCOR,GATAD2A,ZFX,RREB1,FOXA3,PHF21A,ZNF121	8,26,37
chr6	33719936	33719967	ATF7,CREB1,ATF2	43
chr6	33739752	33739934	SAFB2,CEBPB,RBM39,UBTF	46,56
chr6	33740098	33740546	BRD4,TGIF2,ZNF253,SOX6,ELF1,ZNF644,FOXA3,ATF4,ZFX,GABPB1,KAT8,CEBPG,MXI1,JUND,ZNF224,CBX5,RREB1,GATAD2A,ETV5,THRA,ATF3,CEBPB,TEAD1,UBTF,MAFK,SMAD3,POLR2G,ZNF280B,CBX5	11,22,46,47,51,60
chr6	33744331	33744694	CEBPB,RFX5,CEBPG,ZBTB26,RBPJ,ZNF253,SMAD1,ZFP91,ZKSCAN8,MYNN,RNF2,PRDM10,THRB,ZBTB49,GATAD2A,NFE2,IRF2,RREB1,NCOA2,SMAD3,FOXA3,YY1,HDAC2,FOXK1,CBX5,HMG20A,TEAD4,LCOR,CBFB,ZNF511,HOMEZ,MAX,RAD21,ERF,TEAD1,ARID4B,RELA,CTCF,SMC3,STAG1,ETV6,THRA,XRCC5,ZBTB7A,ZNF280B,PHF21A	32,57
chr6	33745729	33745793	SMAD4,THRB,THRA,CREB1	42,43
chr6	33746273	33746741	PATZ1,EZH2,ZFP91,EZH2,ZFP91	61
chr6	33750610	33750750	SFPQ,ZNF24,CEBPB	14,44,46
chr6	33751072	33751526	UBTF,PATZ1,SOX6,TFAP4,CEBPG,TEAD1,CEBPB,PHF21A,MTA1	37,46
chr6	33751973	33752052	MTA1,ZFX,GABPB1	61
chr6	33762079	33762598	CAMTA2,KLF13,HIVEP1,MXD1,MGA,HNRNPL,ETS1,UBTF,KDM5B,RBPJ,SKIL,SMAD4,TBL1XR1,PATZ1,TAF15,NCOA2,THRB,GATAD2A,FOXK1,THRA,MTA1,FOXA3,HMG20A,TCF7L2,NR2F2,GABPB1,CREM,HOMEZ,KDM4B,BCL6,IRF2,ZNF124,MEIS2,ERF,LCOR,ZFP91,NR2F1,CBX5,ZNF121,SOX6,ARHGAP35,CBX1,ZNF217,ARID4B,PHF21A,NR2F6,TFAP4,DPF2,MEF2D,ESRRA,HINFP,HDAC2,ZC3H8,CBFB,PRDM10,TGIF2,ZNF431,FOXP4,GMEB1,MLX,RNF2,PBX2,FOXJ3,RREB1,EGR1,ZFX,HMG20B,NFYA,ETV5,KLF6,ZBTB26,TFE3,ZBTB7A,MAZ,SIN3A,TEAD1,RBM39,CEBPB,ELK1,ZNF263,BRD4,E2F8,YY1,ZNF143,ZNF232,SFPQ,NCOA1,ZNF511,SMAD3,E2F5,STAG1,KLF16,KAT8,ZKSCAN8,CEBPG,MAX,SMAD1,XRCC5,RAD21,SMC3,MGA,ZFP1,CTCF,ZNF644,ZNF3,ZNF740,UBTF,KDM5B,TEAD4,HCFC1,ZKSCAN1,ZHX1,ZFP36,ZMYM3,ADNP,KDM1A,GABPB1,NR2F2,ZFP91,E2F1,BRD4	3,12,18,50,57
chr6	33768571	33768973	ZNF253,CBX5,XRCC5,SUZ12,CTCF,ZFP36,SMC3,PATZ1,IRF2,STAG1,RAD21,THRA,ZNF263,ZNF121	8,13,32
chr6	33771646	33771742	PATZ1,TAF15,GABPB1,RAD21,RNF2,ZFP91,STAG1,CTCF,YY1,ZBTB33,TARDBP,HNRNPLL,RBFOX2	11,13,44
chr6	33771920	33772025	TAF15,RBFOX2,POLR2G	9
chr6	33788000	33788454	ZNF146,SMAD3,POLR2AphosphoS5,SOX6,POLR2A,ZNF644,THRB,KDM4B,GATAD2A,CBX5,FOXK2,LCOR,NR2F2,FOXK1,ZZZ3,KLF16,POLR2G,TFAP4,ZNF12,KAT8,PHF20,ARID4B,U2AF1,PRDM10,ELF1,SIN3A,ETV5,HDAC2,HBP1,TFE3,ARHGAP35,PATZ1,MAX,RBM39,ZBTB7A,HIVEP1,SRSF1,GABPB1,E2F4,ZNF263,GABPA,GMEB1,CBX1,TFDP1,BCL6,ERF,ELK1,NONO,BRD4,RBPJ,NRF1,SMAD4,ZFX,ZBTB26,UBTF,KLF6,THRA,FOXA3,YY1,POLR2A,ZNF644,AGO1,HNRNPL,ZNF431	2,51
chr6	33788950	33789553	MGA,NR1H2,UBTF,ZFX,KLF13,ZNF121,KAT7,ZNF83,HNRNPLL,CHCHD3,PHF8,EGR1,TAF15,KDM1A,ZBTB2,MEIS2,NONO,ZNF124,POLR2AphosphoS5,RBFOX2,FUS,POLR2A,CREB3,POLR2G,HNRNPK,ETV6,ZNF253,THRA,ZBTB49,TEAD4,E2F1,SIN3A,TCF7L2,STAG1,RNF2,E2F8,BRF2,MXD1,CAMTA2,KDM5B,MNT,SAFB2,ZNF766,HINFP,IRF9,E2F4,E2F5,ZNF217,SKIL,RBPJ,KLF16,ELK1,ZNF740,PHF20,REST,ZC3H8,ZNF589,ZSCAN29,NR2C2,GABPB1,GABPA,XRCC5,FOXA3,ZNF318,ELF1,ZFP91,TFDP1,NR2F2,NFYA,HBP1,MAX,PATZ1,ERF,CEBPG,NRF1,MAZ,ETV5,U2AF2,ARID4B,KLF6,MTA1,TBL1XR1,USF1,CBFB,MEF2A,ZNF639,U2AF1,KAT8,GMEB1,ATF6,KAT7,SRSF1,HOMEZ,ZFX,ZHX1,SMAD4,TFAP4,SFPQ,YY1,ZNF143,HNRNPLL,BRD4,SMAD3,HDAC2,FOXK1,NCOA2,IRF2,ZC3H4,MBD1,HCFC1,CBX5,TAF15,GATAD2A,EGR1,STAT5B,TFE3,RBM39,ESRRA,PRDM10,ZNF644,LCOR,RREB1,TEAD1,BCL6,ZNF12,SOX6,GTF2F1,CREB1,ZNF224,CREM,KDM1A,POLR2AphosphoS5,KDM4B,POLR2G,CCAR2,HIVEP1,E2F8,FOXP4,KDM5B,EHMT2,PRPF4,SOX6,CREM,MBD1,ZC3H4,EHMT2	2,56,60
chr6	33795129	33795239	SOX6,ZNF217,ESRRA,LCOR,NCOR1,ZNF281,MTA1,CTCF,RAD21	3,37,44
chr6	33812812	33812910	EHMT2,ZFX,CREB3,E2F5,CBX5,ZNF263,TEAD4,ZNF766,TEAD2,ZNF740,DDIT3,ZBTB2,ZBTB26,MYNN,ZNF589,ZNF280B,ZNF431,HMG20A,MTA3,LCOR,MEF2A,ELK1,RBPJ,ZNF511,GATAD2A,NCOA2,MEF2D,TFDP1,TFE3,SMAD3,FOXK1,ZNF281,GABPB1,ARHGAP35,RREB1,PATZ1,PRDM10,KDM4B,THRA,ZNF3,FOXA3,SMAD4,BCL6,KLF6,IRF2,ZNF644,ZNF7,ETV6,ZNF12,TFAP4,HINFP,CTCF,HDAC2,ZBTB49,TEAD1,TCF3,ERF,KAT8,KLF16,ARID4B,HBP1,ZNF217,ZNF639,TGIF2,XRCC5,ATF6,ZSCAN29,STAG1,MEIS2,CHCHD3,MTF1,ZNF83,ETV5,REST,ZNF232,ZFP1,ZNF124,STAT5B,HMG20B,EGR1,KLF13,IRF1,MXD1,E2F8,KDM5B,HOMEZ,MBD1,NFYA,HIVEP1,E2F4,ZNF253	3,7,17,44
chr6	33816056	33816089	NFYA,SUZ12,ZNF143,HCFC1,GABPB1,GABPA	13
chr6	33822729	33822829	USF1,RBM39,STAG1,CTCF,RAD21,ZNF263,XRCC5	11,44
chr6	33839947	33840871	ZBTB2,ZNF589,HBP1,SMAD1,TFAP4,ZNF589,SKIL,MAFG,NFE2,MAFK,ETS1,XRCC5,REST,MAFF,ZFX,MEIS2,MEF2D,HDAC2,IRF2,NFE2L1,ARID4B,STAG1,KAT8,KLF16,THRA,GATAD2A,ATF1,ZFP91,E2F8,HBP1,TBL1XR1,JUNB,JUND,ZNF217,GABPB1,FOXP4,SMAD4,ETV5,FOXA3,MYBL2,MNT,FOXK1,PRDM10,PHF21A,CEBPB,SIN3A,PATZ1,DPF2,CEBPG,FOSL1,HMG20B,TFE3,MGA,NCOA2,KLF6,ZNF263,JUN,GABPA,TGIF2,BCL6,NR2F2,RBPJ,CREM,ERF,ZNF511,ZKSCAN8,MAX,EHMT2,ETV6,ZNF281,TEAD1,MLX,TFDP1,HOMEZ,EGR1,ESRRA,ZNF280B,ZNF83,NCOR1,STAT5B,KDM4B,ZNF121,KDM1A,HIVEP1,POLR2A,ZBTB26,NFE2L1,MEF2D,SOX6,IRF2,LCOR,ZNF3,ZBTB34,THRB,PATZ1,MGA,HDAC2,KLF16,NR2F1,ZNF281,TEAD4,ERF,ETV6,TEAD1,SIN3A,NR2F6,NCOA2,GATAD2A,ZKSCAN8,NCOR1,GABPB1,KLF6,RREB1,PRDM10,MXD1,CREM,CREB1,TFE3,MLX,KDM1A,KDM4B,TOE1,BHLHE40,MAX,RAD51,RBFOX2,EHMT2,USF1,USF2,ZFX,ATF3,TFAP4,ERF,POLR2G,POLR2A,ZNF12,BCL6,RREB1,HMG20A,RBFOX2,CEBPG,CEBPB	7,10,25,31,54
chr6	33841249	33841361	ZNF121,REST,CTCF	3,32,46
chr6	33852067	33852143	SMC3,PATZ1,RAD21,CTCF,TEAD1,STAG1,RBM39	44,50
chr6	33856236	33856291	ZNF217,ZNF263,ZFX,GABPB1,TFAP4,DPF2	37
chr6	33908059	33908193	NR2F6,USF1,CREB1	13,47
chr6	33958752	33958780	STAG1,SMC3,CTCF,RAD21	44
chr6	33968164	33968192	STAG1,SMC3,CTCF,RAD21	44
chr6	33982494	33982606	IRF9,SKIL,LCOR,MLX,SOX6,TFAP4,PATZ1,MYBL2,GABPB1,HMG20B,KAT2B,GATAD2A,BHLHE40,FOXK1,NCOA2,SMAD4,KLF16,NR2F6,TEAD1,NR2F1,THRA,HDAC2,CBFB,ETV5,ZNF281,HMG20A,ZBTB26,BCL6,NR2F2,FOXA3,MEIS2,SMAD3,KLF6,TCF7L2,IRF2,MAX,UBTF,ZNF217,ZNF431,MTA1,HIVEP1,FOXP4,FOXJ3,PHF21A,ZFX,ARHGAP35,THRB,ZFP91	34,37,47
chr6	33982813	33982956	ZFP91,IRF2,KDM5B	18
chr6	33983155	33983342	KDM5B,IRF2,ELF1,ETV5,REST,NFYA,FOXA3,FOXK1,GABPA,GABPB1,XRCC5,STAG1,CTCF,RAD21	13,16,44,50
chr6	33988261	33988690	TAF15,HNRNPLL,TGIF2,UBTF,MTA1,MAFF,ZFX,HIVEP1,CTCF,YY1,SIN3A,USF1,ZNF644,STAG1,IRF2,GABPB1,MBD1,KDM4B,MEIS2,TFAP4,ZBTB34,CBX5,TFE3,RAD21,ARID4B,MGA,ESRRA,THRB,ELF1,ZNF511,ZNF766,PRDM10,SMC3,ZBTB49,IRF9,LCOR,ZNF12,ATF6,DPF2,CEBPB,ZNF263,HBP1,ETV5,NRF1,NFYA,ZNF232,BCL6,GATA2,CCAR2,THRA,KLF6,FOXK2,E2F4,FOXK1,KAT8,SKIL,RBPJ,GATAD2A,EGR1,FOXP4,ERF,ZNF431,ZNF384,GMEB1,HDAC1,FOXJ3,HMG20B,PHF20,FOXA3,RNF2,PBX2,SOX6,HMG20A,NR2F6,REST,TCF7L2,TEAD1,MLX,BHLHE40,RREB1,MEF2A,KLF16,NR2F1,ETV6,TEAD4,SMAD4,TCF7,XRCC5,MAX,NCOR1,FOXP1,ZFP1,E2F8,KDM1A,SMAD3,CBFB,ZNF3,HOMEZ,NCOA2,PHF21A,ZNF224,GTF2F1,ZBTB26,ZKSCAN8,CREM,HDAC2,KDM5B,TCF3,TBL1XR1,ZNF217,MEF2D,ZFP91,KAT7,FOXA1,NR2F2,NCOA1,PATZ1,ZFP36,NFIC,ZNF639,ZBTB33,TFDP1,ELK1,ZNF124,ZNF318,TCF12,SFPQ,ZNF281,ZBTB7A,KLF6,ZFP91	8,27,30,57,59
chr6	33995092	33995205	MTA1,CTCF,CAMTA2,HIVEP1,RBPJ,SOX6,RAD21,SRF,EGR1,XRCC5,TCF7L2,ZNF263,HDAC2,TCF7,PATZ1,LCOR,BCL6,SMAD4,PHF21A	8,11,37,44,46
chr6	34027584	34027830	AGO1,HINFP,TAF15,ZBTB7A,MEF2D,RAD21,TFAP4,STAG1,SMC3,THRA,XRCC5,GABPB1,IRF2,CTCF,FOXA3,SOX6,SMAD1,HIVEP1	9,32,50
chr6	34055405	34055483	THRA,ERF,XRCC5,RAD21,ZNF740,SMC3,CTCF,SMAD4,STAG1,PATZ1,PTBP1	12,50
chr6	34067997	34068005	CTCF,STAG1,RAD21	44
chr6	34071240	34071363	ATF7,ZNF24,FOXK2,RAD51	21
chr6	34072825	34072885	TCF12,ATF7,FOXP1,SP1	21
chr6	34115513	34115724	ELK1,MEIS2,EHMT2,ZNF124,ERF,XRCC5,NCOA2,EGR1,KDM4B,IRF9,ZBTB49,SMAD3,ZNF511,KLF16,ZNF12,ZBTB26,ARID4B,GABPB1,SMAD4,HBP1,TGIF2,KLF6,HMG20A,MBD1,THRA,TFE3,REST,TCF3,KAT8,ZNF281,ZNF232,TEAD2,E2F4,ZNF263,ZKSCAN8,ZNF253,E2F1,GATA2,ZNF766,FOXP4,EHMT2	7
chr6	34132684	34132851	TCF3,KDM1A,HOMEZ,KLF6,ZNF83,SMAD4,E2F8,ZNF263,ZNF3,MAFF,MBD1,TGIF2,ZNF511,ARHGAP35,ERF,MTA3,NCOA2,ARID4B,REST,LCOR,KDM4B,KAT8,MEIS2,STAT5B,ZNF232,EGR1,ZBTB49,TFE3,ATF6,ETV6,SIN3A,PRDM10,SMAD3,E2F5,ZNF124,CREB3,ZNF281,ZNF639,TEAD1,ZBTB26,MLX,ZNF7,RREB1,HDAC2,THRA,ZNF12,IRF2,ZNF589,CBX5,ZNF146,ELK1,KLF16,MXD1,PATZ1,FOXA3,CHCHD3,ZNF280B,MEF2D,EHMT2,XRCC5	2,7,60
chr6	34144045	34144346	EZH2,CTCF,EGR1,EZH2	61
chr6	34145455	34145508	GABPB1,UBTF,HNRNPLL	61
chr6	34154836	34154961	ZFP91,ZNF740,KDM5B,ZNF232,MBD1,TAF15,ESRRA,XRCC5,ZBTB34,E2F4,CBFB,TFDP1,RELA,RAD21,CTCF,LCOR,MAX,SMAD4,STAG1,BRD4,IRF9,BRF2,SMC3,MXD1,EGR1,HINFP,GABPB1,ZBTB26,THRA,ETV5,ZNF766,FUS,YY1,ERF,PATZ1,ARHGAP35,ETV6	6,44,50,54
chr6	34163895	34164068	ZNF280B,HDAC2,ZNF512,ZFP91,ARID4B,SMC3,XRCC5,RAD21,CTCF,STAG1,ZNF384,NR2F6,ZNF121	8,44
chr6	34173228	34173311	PCBP2,PCBP1,HNRNPK	63
chr6	34190298	34190344	SMAD4,IRF2,RREB1,CTCF,MEF2D	2,10,44
chr6	34196214	34196800	PTBP1,SRSF1,E2F4,FOXA3,HBP1,SMC3,ZNF263,ZNF124,KLF16,RAD21,CTCF,EGR1,LCOR,PRDM10,CHD2,ATF3,KDM4B,TEAD1,GATAD2A,MBD1,ZFP91,FOXK1,RBPJ,SFPQ,BCL6,STAG1,THRA,NCOA1,RNF2,YY1,SMAD4,ZNF121,ZMYM3,IRF2,KLF6,MAX,KDM1A,XRCC5,KAT8,HDAC2,ZNF146,TARDBP,GABPB1,CBX5,BRF2,GMEB1,IRF9,PATZ1,ARID4B,TFE3,SIN3A,ZFX,ELF1,MTA1,TFDP1,HIVEP1,SOX6,ETV6,KDM5B,HNRNPLL,TFAP4,UBTF,NR2F1,RBFOX2,MGA,ESRRA,ETV5,RBM39,SRSF1,CAMTA2,EZH2,CBFB,HNRNPL,RELA,ZZZ3,ZSCAN29,ZNF318,ZNF281,MEF2D,ZC3H8,ZNF280B,TCF7L2,ZNF707,ZNF124,PCBP1,EGR1,ZFP91,NCOA2,MAX,HDAC2,TAF15,DNMT1,ZFX,GABPB1,KDM5B,MTA1,XRCC5,TFDP1,HNRNPLL,FOXK1,MGA,UBTF,CBFB,MEF2D,ZC3H8	20,28,37,41,49,54
chr6	34197003	34197073	BHLHE40,USF1,PCBP1,HNRNPK	31,63
chr6	34201574	34201641	ATF2,ATF7,CREB1	43
chr6	34207879	34207974	MAX,USF1,RNF2	36
chr6	34213854	34213940	MAFF,MAFK,CREB1	43,52
chr6	34223571	34223617	ZMYM3,SIN3A,KDM1A	15,28
chr6	34223769	34223870	SFPQ,KDM1A,ZNF263,ZC3H4	3,28
chr6	34224140	34224522	TFDP1,JUND,E2F4,SMAD4,KAT7,MEIS2,YY1,BHLHE40,MAX,CREB1,MXI1,HNRNPLL,NONO,SMAD1,MXD1,ETV5,PATZ1,ESRRA,ELF1,SIN3A,EGR1,UBTF,LCOR,ARID4B,FOXK1,GABPB1,SMAD3,ZNF12,POLR2A,FOXA3,POLR2AphosphoS5,POLR2G,RNF2,KLF16,PHF20,ZNF740,ZNF431,ZFX,PRDM10,MTA1,SFPQ,PCBP1,GMEB1,RBM39,DNMT1,HMG20A,THRB,HIVEP1,TAF15,ZNF280B,MGA,RBFOX2,KAT8,CBX5,SMAD4,ZNF281,KAT7,HNRNPLL,EGR1,ARID4B,GABPB1,XRCC5,POLR2G,HMG20B,ZNF253,ZC3H4,ZBTB7A,GATAD2A,THRB	11,22,56
chr6	34225747	34225957	ZBTB26,MAFK,ZBTB26	3,52
chr6	34227043	34227140	TFDP1,CTCF,BCL6	2,24,44
chr6	34228041	34228146	RBM39,EGR1,JUND	11,43
chr6	34235840	34235996	TAF15,HNRNPK,RBM39,AGO1	9
chr6	34236592	34237223	PATZ1,TFDP1,MTA1,ZBTB26,ZFX,SMAD4,CAMTA2,POLR2A,KDM5B,CBX1,ZFP91,SAFB2,MXD1,EGR1,RBPJ,SOX6,YY1,NONO,POLR2G,ZNF217,ESRRA,FUS,RBM39,RBFOX2,TAF15,TBP,E2F1,CREB1,PATZ1,GABPB1,PBX2,E2F4,ERF,SFPQ,ARID4B,GATAD2A,ZNF124,ZBTB26,KAT8,SIN3A,ZBTB7A,ZNF263,KDM5B,KLF16,ZFP91,ZNF121,POLR2AphosphoS5,NRF1,POLR2A,EGR1,RBPJ,XRCC5,YY1,POLR2G,PTBP1,HNRNPLL,RBM39,PATZ1,RBFOX2,MAX,ZSCAN29,UBTF	6,51
chr6	34238090	34238450	HNRNPLL,HDAC1,TCF3,NRF1,NONO,POLR2G,RBM39,HNRNPL,HNRNPK,ZFP91,ZBTB7A,SOX6,THRA,BCL6,PATZ1,STAG1,GABPB1,ARID2,HMG20B,HIVEP1,ZNF707,CTCF,ZNF589,ARHGAP35,TAF15,ARID4B,ZNF124,MYNN,ELF1,PCBP1,TGIF2,UBTF,ZNF280B,IRF9,ZNF217,ETV5,KAT8,ZNF318,ZNF639,ZBTB34,KLF13,LCOR,TEAD4,MEF2D,FOXP4,RBFOX2,ZNF511,KLF16,MTA1,GATAD2A,DMTF1,ZFX,NFYA,ZNF232,PHF21A,BRD4,NCOA2,STAT5B,ZNF12,RBPJ,ZBTB26,MLX,HBP1,BRF2,GABPA,DDIT3,MTF1,ETV6,IRF2,TFE3,ZBTB2,CBFB,ZNF143,KDM5B,MEIS2,ERF,HDAC2,TEAD2,EGR1,SMAD4,ELK1,NR1H2,ZNF83,ZNF740,PHF20,MYC,FUS,YY1,CREB3,ZNF263,ZFP1,CHCHD3,DNMT1,ZNF766,ZHX1,FOXM1,MXD1,ADNP,KLF6,HINFP,ATF6,ZNF253,CAMTA2,SAFB2,E2F5,IRF1,RNF2,ATF4,ZNF431,ZNF121,TFDP1,MGA,ESRRA,E2F4,MBD1,MAX,GMEB1,E2F1,ZNF146,TCF7L2,FOXA3,E2F8,XRCC5,ZNF281,PRPF4,HNRNPLL,MGA,ADNP,ZNF224	17,54
chr6	34243973	34244044	XRCC5,TFAP4,CTCF	44,52
chr6	34244253	34244814	PATZ1,RBM39,RBFOX2,HNRNPK,GABPB1,HNRNPH1,RBM22,RBM39,HNRNPL,ZBTB7A,HNRNPK,GABPB1,PATZ1,ARID4B,MAFF,NFE2,MAFK,JUND,PATZ1	11,23,52,57
chr6	34246596	34247142	POLR2AphosphoS5,TCF7L2,EGR1,RREB1,HDAC2,MTA1,GATAD2A,ZNF740,GABPB1,CTCF,ARID4B,HNRNPL,STAG1,XRCC5,RAD21,TEAD4,PATZ1,USF1,DNMT1,ZBTB26,POLR2G,HNRNPLL,ZFP91,ESRRA,HMG20B,AGO1,RBM39,RBM22,ZNF143,ZNF318,XRCC5,POLR2A,POLR2G,POLR2A,RBM39	9,23,50,55
chr6	34248449	34249468	ATF7,JUND,ATF2,ZC3H8,ZSCAN29,PHF20,MTA1,MEF2D,KLF13,ZBTB26,THRB,ETV6,HINFP,ZNF121,CBX5,HIVEP1,RNF2,AGO1,HNRNPL,KLF13,CBX1,ZFP91,ZC3H8,HDAC1,ESRRA,NFE2,DNMT1,IRF9,E2F5,MXD1,TARDBP,ZNF263,NCOA1,KDM5B,RELA,ARHGAP35,XRCC5,ZFX,ZSCAN29,RBFOX2,ZBTB26,HIVEP1,ZNF12,TEAD4,CBFB,HDAC2,RNF2,POLR2AphosphoS5,HINFP,POLR2A,SMAD1,MAX,HMG20A,POLR2G,SFPQ,UBTF,RBPJ,NONO,AGO1,HOMEZ,MGA,HNRNPL,ARID4B,MEIS2,TCF7L2,KAT8,ETV5,MEF2D,TFDP1,GABPB1,SMAD3,TCF7,MTA1,ZNF639,MLX,SIN3A,U2AF1,ZHX1,BHLHE40,FUS,USF1,E2F1,E2F4,HNRNPK,KLF16,ELF1,HNRNPUL1,THRB,TFE3,NFYA,ZFP91,PHF21A,TAF15,MYNN,FOXK1,HDAC1,SIN3B,HNRNPLL,ERF,NCOR1,CREB1,E2F8,RBM39,EGR1,GMEB1,TFAP4,MAZ,CBX1,ARHGAP35,YY1,ZBTB26,GABPA,ZNF217,SMC3,IRF2,TBL1XR1,RAD21,HDAC2,LCOR,STAG1,ARID4B,CTCF,ZNF281,RBPJ,KAT8,SMAD4,PATZ1,ZNF740,GABPB1,ETV5,TFDP1,SIN3A,SFPQ,FOXA3,HNRNPK,NRF1,U2AF1,KAT7,ZFP91,ZBTB7A,PHF21A,POLR2G,RBFOX2,HNRNPLL,ERF,NONO,UBTF,PTBP1,ZNF512,KDM5B,PHF8,ZNF124,ZFX,RBM39,ARID4B,CHD4,NCOR1,ZNF280B	30,40,41,43,44
chr6	34249666	34249917	CHD4,ZNF280B,KDM1A,ZMYM3,TCF7L2,KDM1A	28,40
chr6	34261124	34261176	CHD2,ZBTB33,USF1	18
chr6	34273435	34273529	ZFX,ETV5,KAT8	10,37
chr6	34274217	34274373	KDM1A,ZMYM3,NCOR1,ADNP,LCOR,ETV5,ARID4B,GATAD2A,ZNF644	6,10,28
chr6	34276913	34277354	MYBL2,GATA2,ZFX,SOX6,NR2F1,TBL1XR1,TEAD1,TFAP4,LCOR,THRA,TEAD4,HOMEZ,RREB1,RBPJ,NR2F2,IRF2,GATAD2A,SMAD4,ERF,EGR1,ZNF644,ARID4B,USF1,THRB,NCOA2,FOXA3,TCF7,NR2F6,HDAC2,XRCC5,ZNF217,SFPQ,PATZ1,ZNF263,RBM22,ZKSCAN1,MAX,UBTF,TFDP1,KDM1A,MGA,EGR1,ERF,THRB,PATZ1,KDM1A	37,42,47
chr6	34304360	34304524	ZNF121,SRSF9,U2AF2	28,63
chr6	34315444	34315460	JUND,ATF7,ATF2	43
chr6	34369583	34369648	TCF7,TCF7L2,BCL6,KAT2B,GATA2,FOXA3	12
chr6	34385903	34386059	TEAD4,ZHX1,EGR1,TFE3,HOMEZ,MGA,USF1,PHF21A,ZNF644,SMAD4,GATAD2A,BCL6,CEBPB,SOX6,CEBPG,KDM1A,FOXP4,TEAD1,FOXA3,DPF2,NCOR1	10
chr6	34386502	34386565	MAFK,ZBTB40,ZNF384	52
chr6	34386742	34387086	GATAD2A,TEAD1,HMG20A,JUND,HOMEZ,ARID3A,ZKSCAN1,TFAP4,HOMEZ,ZNF121	28,43,60
chr6	34391151	34391508	REST,ZNF12,KLF16,SMAD4,HBP1,KLF6,SIN3A,BCL6,ARID4B,CEBPB,THRA,PHF21A,CEBPG,ETV5,TGIF2,TBP,XRCC5,TBL1XR1,HDAC2,HMG20B,ZNF644,ZFP1,GATAD2A,MBD1,IRF2,ZHX1,YY1,POLR2A,NCOR1,HDAC1,KAT8	55
chr6	34391828	34392389	ELK1,CHD4,MYC,ZBTB49,ZNF281,POLR2G,TFDP1,KAT8,HDAC2,RREB1,ZC3H4,PATZ1,LCOR,MAX,E2F5,ZNF121,CBX5,RNF2,ETV6,MXD1,TGIF2,ERF,NONO,BHLHE40,ZFX,ZNF232,MBD1,IRF2,THRA,MEIS2,ARID4B,ZNF280B,MGA,ZNF766,BRD4,ZNF143,MEF2D,ZNF263,POLR2A,YY1,U2AF2,TCF3,MTA1,TARDBP,HBP1,TCF7L2,RBM39,UBTF,GABPB1,KDM5B,TEAD4,HIVEP1,KLF16,NFE2L1,FUS,PCBP1,HNRNPLL,ZNF83,PHF21A,ZSCAN29,SOX6,ZNF318,KLF13,LCOR,MGA,ETV6,UBTF,TAF15,POLR2G,FIP1L1,HNRNPK,HNRNPL,PCBP1,RBM39,ZBTB7A,PHF21A,ZFX,ETV6,ZNF740,UBTF	2,38,41,54
chr6	34392540	34393269	SIN3A,ZNF253,ZNF263,ZNF431,MAX,ZBTB2,NONO,RBFOX2,POLR2G,IRF1,YY1,MEIS2,ZNF766,DNMT1,POLR2A,IRF9,CREB1,MEF2A,SRSF1,SNRNP70,AGO1,ZNF24,HNRNPH1,FUS,U2AF2,TAF15,GMEB1,HNRNPUL1,RELA,ZFX,RBM39,TARDBP,RNF2,E2F4,TFDP1,ERF,HMG20A,HNRNPLL,ZNF511,ARID4B,SKIL,KLF6,ZNF143,RBPJ,ZNF589,NFYA,ZBTB2,E2F8,ARHGAP35,EGR1,HBP1,FOXA3,PRDM10,PATZ1,RBFOX2,UBTF,KLF16,SMAD1,E2F5,ELF1,POLR2G,ZBTB7A,TBP,IRF2,CBFB,KAT8,GATA2,CBX1,STAG1,KDM4B,ZHX1,PHF21A,U2AF1,TFAP4,MLX,KAT7,HMG20B,CAMTA2,SOX6,LCOR,CEBPG,ZKSCAN8,GABPB1,CTCF,DMTF1,ZFP1,TEAD1,HDAC2,ZSCAN29,ETV5,KDM5B,ZNF281,THRA,RAD21,MEIS2,ZC3H4,XRCC5,ESRRA,ZNF639,NCOR1,MTA1,PHF20,CBX5,SMAD4,BCL6,NCOA2,ZNF124,FOXK1,THRB,HOMEZ,NRF1,RREB1,TFE3,SMAD3,IRF9,GATAD2A,MEF2D,ZBTB26,ZFP91,ZNF217,ZC3H8,MGA,ZNF263,ZNF3,ZNF644,SRSF1,AGO1,GMEB1,ZNF280B,RELA,KDM1A,TAF15,IRF1,MAX,TFDP1,ZMYM3,ARID4B,RBPJ,KLF6,KAT8,FOXJ3,TCF7L2,KAT7,SOX6,ZKSCAN8,CBX5,RREB1,GATAD2A,NCOR1,NCOA2,ZFP91,SMAD3,ZNF217,FOXP4,KDM1A,NRF1	2,9,10,41,57
chr6	34414967	34415492	UBTF,ZNF3,ZBTB34,EGR1,TCF7,SMAD3,NFIC,SMAD4,TEAD4,MYBL2,ESRRA,THRB,RREB1,MEIS2,SOX6,MGA,CEBPG,NCOA2,FOXK1,HMG20A,SIN3A,ZNF12,MAX,KDM1A,POLR2G,ARID2,E2F8,POLR2A,TCF7L2,JUND,FOXA3,CREM,ZNF511,PHF21A,MNT,ZNF146,NR2F6,ZNF124,RBPJ,ZKSCAN8,ZFP1,GATAD2A,HDAC2,ARID4B,FOXK2,NCOR1,LCOR,EGR1,POLR2AphosphoS5,RBFOX2,HOMEZ,IRF2,TEAD4,KLF16,ARID3A,TEAD1,THRA,SRF,FOXP4,KAT8,SMC3,ERF,CTCF,CREB1,STAG1,RAD21,MYBL2,MGA	8,11,25,44,47,55
chr6	34415731	34415855	POLR2G,ZNF384,KDM1A,U2AF1	18,46
chr6	34416242	34416474	RBM22,POLR2G,POLR2A,HMG20A,FOXP4,ZKSCAN8,POLR2AphosphoS5,POLR2G	23,25
chr6	34425506	34426190	U2AF1,HMG20B,SMAD3,ZNF263,MYNN,CHCHD3,PTBP1,ZNF281,ERF,IRF9,NFE2L1,KAT7,MTA1,HINFP,RBM22,ZNF224,ZFX,PCBP1,RBM39,SAFB2,HNRNPL,ZNF280B,CAMTA2,U2AF1,MYNN,BRF2,ZNF431,MNT,NR2F1,FIP1L1,PHF8,RBM22,ZNF121,EGR1,SMAD1,ZFX,IRF9,MEF2D,HIVEP1,SAFB2,KDM5B,MXD1,UBTF,PATZ1,HINFP,PCBP1,BRD4,ZNF124,THRA,HNRNPL,ARHGAP35,MTA1,ETV6,ZNF224,RNF2,ZNF263,ZNF232,ZFP91,PHF20,CREM,REST,POLR2A,TBP,RBM39,NONO,TGIF2,POLR2AphosphoS5,ZZZ3,TCF3,POLR2G,SRSF1,SIN3A,KAT7,KDM4B,SOX6,ZBTB26,HBP1,MYC,E2F8,ZSCAN29,MAX,NFYA,AGO1,KLF6,MEIS2,NRF1,TARDBP,RBFOX2,PRDM10,GABPA,TFE3,ERF,TFDP1,RBPJ,MXI1,ELF1,ETV5,FOXK1,GABPB1,ARID4B,MBD1,HCFC1,HDAC2,KLF16,KAT8,CEBPG,LCOR,CBFB,GMEB1,ZKSCAN8,ELF4,E2F4,HNRNPLL,STAG1,ZNF766,CAMTA2,SMAD4,YY1,XRCC5,EGR1,HIVEP1,RAD21	2,44,56
chr6	34457785	34458635	ZFP91,MAX,ZNF83,MTA1,ARID4B,MXD1,GMEB1,ZNF280B,GABPB1,E2F4,HNRNPLL,ZNF740,RBM39,HDAC2,PRDM10,KLF6,TEAD4,ZFX,PATZ1,ARID4B,MAX,NR2F2,HNRNPL,IRF9,GABPB1,THRA,CBFB,ZNF280B,NFYA,NCOA2,SIN3A,TBP,TEAD1,POLR2G,KLF6,POLR2AphosphoS5,ZFX,POLR2A,IRF9,CBFB,KDM4B,ZNF280B,CEBPB,CEBPG	2,8,27,30
chr6	34459770	34459884	CREM,ZNF263,FOXK1	8,15
chr6	34460041	34460103	XRCC5,ZFX,GATAD2A,CEBPG,ZKSCAN8,FOXA3,KLF16,STAG1,SMC3,CTCF,RAD21,EGR1,ERF,HDAC2,IRF2	32
chr6	34462681	34462895	ZNF263,ARID4B,XRCC5,ARID4B	50
chr6	34490550	34490555	RAD21,STAG1,CTCF	44
chr6	34526626	34526778	ARHGAP35,MTA1,TFAP4	37,56
chr6	34527272	34527522	PCBP1,HNRNPK,HCFC1,RBM39,GABPB1,ZNF511,TCF7L2,CTCF,YY1,ZNF124,XRCC5,ZFP36,CREB1,SMAD4,EGR1,CHCHD3,PATZ1,FOXA3,SMC3,KAT7,SOX6,LCOR,STAG1,ZNF12,ZNF217,RELA,RBPJ,HMG20B,ZZZ3,BCL6,RAD21,TEAD4,CBX5,ERF,CEBPG,HINFP,KLF6,PHF21A,ETV6,PHF20,E2F8,ZSCAN29,THRA,ZNF431,ZNF143,ZBTB26,MGA,HNRNPLL,CBX1,HDAC2,RREB1,UBTF,ARID4B,IRF2,ESRRA,DNMT1,MBD1,ZNF280B,ZFP91,CBFB,E2F4,TFDP1,MAX,GMEB1,E2F5,BRD4,ZNF263,HNRNPK,GABPB1	20,26,54
chr6	34530193	34530231	ZNF281,ZNF644,HNRNPL	46,55,56
chr6	34560617	34561169	GMEB1,ZNF280B,HNRNPLL,MLX,ZNF318,BCL6,TFE3,KDM5B,RNF2,GATA2,MGA,ZNF263,GATAD2A,IRF2,MAX,HMG20A,NR2F2,MTA1,FOXA3,ZNF217,XRCC5,NR2F6,MEF2D,FOXP4,ZFX,CREB1,ZBTB26,LCOR,NR2F1,SOX6,UBTF,GABPB1,SMAD4,ETV5,KAT8,HDAC2,ERF,PBX2,MEIS2,HOMEZ,RREB1,TEAD1,ARID4B,ZNF12,TEAD4,ZNF644,ZNF3,IRF9,EGR1,SKIL,CCAR2,TCF3,PHF21A,GMEB1,ZFP91,DNMT1,NR2C2,HNRNPL,ZFX,ZC3H8,ZSCAN29,HINFP,ZZZ3,IRF1,FOXP4,GABPB1,XRCC5,KDM5B,SOX6,CBFB,ZNF217,ZNF83,ARID4B,DPF2,EGR1,RBM39,HNRNPLL,MXD1,SKIL,UBTF,STAG1,PATZ1,ZHX1,RBPJ,CTCF,ZNF253,TFAP4,RAD21,MTA1,ZFP91,SRSF1,KDM1A,ADNP,ZMYM3,ZFP36	3,8,28,44,49
chr6	34565771	34566081	CREB1,JUN,JUND,ATF7,ATF2,ZNF263,CTCF,STAG1	8,43,44,50
chr6	34566916	34567042	GABPB1,HNRNPL,ZNF281	11
chr6	34567437	34567636	FOXP4,FOXA3,ZKSCAN8,FOXP1,RNF2,MAX	3,12,22
chr6	34568123	34568234	THRB,ETV5,CBX5,BHLHE40	32,36,37
chr6	34569477	34569504	ZFP36,ZMYM3,KDM1A	28
chr6	34598101	34598208	GATA2,TCF7L2,TCF7,NCOA2,BCL6,FOXA3,KAT2B,LCOR,GATAD2A,SOX6	12
chr6	34602440	34602589	ZNF384,FOSL1,PATZ1,JUND,TEAD1,STAG1,FOXP4,JUN,HOMEZ,HMG20A,MEIS2,GATAD2A,BCL6,KDM1A	42,44,60
chr6	34602751	34603023	MAFF,MAFK,GMEB1,KDM1A,GATAD2A,HIVEP1,SOX6,TGIF2,E2F8,ZNF217,MYNN,TFAP4,FOXA3,RREB1,CEBPG	10,30,49,52
chr6	34609608	34610074	ZFP36,RAD21,SMAD3,CTCF,SOX6,STAG1,SMC3,ARID4B,ELF1,ZKSCAN1,KLF16,CEBPG,ARID3A,HDAC2,FOXA3,MLX,ZKSCAN8,THRA,JUND,TEAD1,JUN,TFE3,CREB1,TEAD4,HOMEZ,ZNF644,KLF16,MLX,FOXA3,KDM1A,ZNF217,FOXK1	25,28,32,60
chr6	34610261	34610448	KDM1A,E2F8,HMG20A,ARID3A,PRDM10,KAT2B,PBX2,TEAD4	12,35
chr6	34618514	34618644	RBM22,ZNF217,RREB1,LCOR	12,23,24
chr6	34638226	34638272	HOMEZ,CTCF,STAG1,SMC3	2,44
chr6	34656527	34657063	ATF2,ATF7,CREB1,MYBL2,ZNF232,MEF2D,FOXA3,BCL6,GATAD2A,FOXP4,TFAP4,TCF7L2,ETV5,SMAD4,ZNF12,FOXK1,ZNF217,MAFF,HMG20B,ZNF511,PATZ1,CHD4	20,25,46
chr6	34657307	34657371	EGR1,ELF4,NR2F1,KLF6	2,27
chr6	34657548	34657986	HDAC1,NFIC,NFE2L1,IRF1,IRF2,SRF,ELF1,RBPJ,LCOR,KDM4B,ETV6,ZNF766,MYBL2,ARID4B,NFE2,THRA,PHF21A,DPF2,ETV5,HOMEZ,TBL1XR1,TGIF2,KLF6,CREM,MAFK,EGR1,XRCC5,MEF2D,MAFG,BCL6,ATF7,REST,TCF7L2,SOX6,ETS1,TEAD1,NCOA2,JUND,ELF4,SMAD4,GATAD2A,SMAD3,FOXK1,RBM22,CBX5,FOXP4,ZNF232,FOXA3,MLX,MEIS2,ZNF12,ZBTB26,MAFF,STAG1,KDM1A,HMG20A,NCOR1,PRDM10,KAT8,CEBPG,ZKSCAN8,TFAP4,ZFP1,PATZ1,GTF2F1,JUN,NR2F6,TEAD4,BRD4,ARID3A,ERF,HDAC2,ZNF281,TCF7,ZNF124,FOXJ3,RBFOX2,HBP1,POLR2G,NR2F2,GABPB1,ZNF511,CHD4,NFIC,NFE2L1,GATAD2A,KDM1A,MAFF,POLR2G,NR2F2,ZC3H8,CHD4,ZZZ3	12,41,43,52,55
chr6	34658139	34658155	IRF9,THRB,ZFP91	3,20,42
chr6	34658754	34658778	CEBPG,PHF21A,CEBPB,ZNF121	25,46
chr6	34662644	34663050	FOXA3,NR2F6,KAT8,TCF7L2,ETS1,CREM,CEBPG,BCL6,ARID3A,RBPJ,CREB1,HOMEZ,KDM1A,SMAD3,GATA2,LCOR,BCL6,ZNF263,LCOR	10,25,27,42
chr6	34664364	34664658	NR2F1,EGR1,ZNF121,KAT8,NFE2L1,CEBPG,KDM1A,ADNP,IRF2,MAFG,GATAD2A,NFE2,ZNF644,MAFF,MAFK,FOXJ3,YY1,KDM1A,E2F4	26,28,46,47,52
chr6	34666129	34666177	ZBTB34,NR2F1,SMAD3,SOX6,LCOR,BCL6	3,49
chr6	34666480	34666527	ADNP,ZNF263,CEBPG	26,46
chr6	34667469	34667998	ZNF511,GATAD2A,LCOR,FOXP4,ZNF263,TFAP4,PHF21A,NFIC,MAFK,TCF7L2,ARID3A,JUND,CEBPG,FOXJ3,NCOA2,CEBPB,CREM,SOX6,EHMT2,ZNF511,NR2F6,FOXA3,DPF2,CHD4,LCOR,TGIF2,GATA2,THRA,NCOR1,KDM1A,TFE3,EHMT2,NR2F6,ZFP1	4,44,49
chr6	34672023	34672291	PATZ1,DPF2,EGR1,ZSCAN29,EGR1	6,14
chr6	34673584	34675197	CHD4,KLF6,POLR2G,ZMYM3,ZNF121,POLR2A,POLR2AphosphoS5,CEBPG,KLF16,ZKSCAN1,TBP,RREB1,MYC,ZNF7,MNT,ADNP,CEBPB,ZNF644,HMG20A,ZKSCAN8,GATAD2A,MAX,KAT7,ZNF639,ETS1,BHLHE40,BRD4,CBX5,PRDM10,TFE3,ERF,HINFP,GABPB1,ZBTB26,ARID4B,ZHX1,FOXA3,IRF2,TEAD4,KAT8,HOMEZ,USF1,KDM4B,MLX,SMAD4,BCL6,YY1,HDAC2,TFDP1,THRB,SMAD3,RBPJ,TEAD1,SFPQ,ZNF281,NCOR1,GATA2,HBP1,PATZ1,THRA,LCOR,STAG1,ETV5,NCOA2,TFAP4,ZNF263,SKIL,NR2F2,MGA,FOXK1,FOXP4,PHF20,NRF1,NR2F1,SIN3A,TCF12,IRF9,ZNF217,HMG20B,NR2F6,GMEB1,MTA1,FOXJ3,MEIS2,TCF7L2,ZNF12,ZNF511,ZZZ3,ZFX,TCF7,ZNF318,ESRRA,ZNF232,ZFP1,CREM,SOX6,ATF4,ZNF124,ZNF253,SMAD1,DPF2,PHF21A,ZNF431,KDM5B,ZNF224,RBM39,ZFP91,HIVEP1,MEF2D,E2F8,ZC3H8,MYBL2,UBTF,SAFB2,EGR1,FOXP1,ATF7,CREB1,FOXK2,NCOA1,FOXA1,KAT7,ARID3A,ZBTB40,BRD4,RBPJ,ZNF24,NR2F6,EHMT2,ARID4B,ELK1,ZNF263,STAG1,MTA1,HOMEZ,ZFX,MGA,SOX6,PHF21A,CHD4,ZNF224,NCOR1,MEF2D,KLF16,E2F8,KDM1A,EGR1,RBM39,ZFP1,GABPB1,ZNF232,ADNP,ZNF766,MYBL2,KAT7,ZMYM3,KAT8,ZFP91,NCOR1,KDM1A,CHD4,ZMYM3,EHMT2,KLF16,KAT8,HDAC2,THRB,ZFP36,KDM1A,ZFP1,ZKSCAN8,ZNF511,FOXP4,BCL6,GATA2,LCOR,TCF7L2,GATAD2A,HOMEZ,REST,TCF7,FOXA3,NR2F2,ZNF384,NCOA2,ARID3A,NFIC,NR2F6,CREM,ZNF639,TFAP4,ARID4B,NRF1,PRPF4,ADNP,KDM5B,ERF,ARID4B,GABPB1,KAT7,IRF2,ZNF121	3,12,22,28,55,60
chr6	34679725	34679752	ATF7,ATF2,JUND	43
chr6	34689185	34689296	CEBPG,ZNF3,GATAD2A,ZNF121,FOXA3	12,61
chr6	34689942	34690049	CEBPG,CEBPB,GATAD2A	41,46
chr6	34695320	34695952	ERF,CEBPG,ELK1,THRA,THRB,XRCC5,THRB,XRCC5,PCBP2	42,57
chr6	34696154	34696692	NCOA1,PCBP2,ERF,XRCC5,TCF7L2,RBPJ,HBP1,ZBTB8A,RBM39,TARDBP,HNRNPL,CBFB,ZNF232,NFATC3,HDAC2,AGO1,SMAD4,ATF6,SMAD1,FOXK1,ZNF512,ZNF431,FOXP4,HDAC1,PATZ1,MNT,STAG1,KAT7,HIVEP1,CBX5,YY1,ZBTB26,ZFP91,MXD1,UBTF,ZNF12,CAMTA2,IRF9,ZNF143,MAX,MEIS2,ARID4B,ZNF121,EGR1,KDM5B,CBFB,ZFX,PCBP1,AGO1,TAF15,RBFOX2,FOXK1,NONO,PHF8,ZNF740,ZNF124	30,41,56
chr6	34696876	34697369	HNRNPLL,RBFOX2,EGR1,MEIS2,NRF1,GABPA,GABPB1,TAF15,HNRNPK,JUND,ELF1,NONO,CEBPG,ATF7,ZBTB2,ZMYM3,CREB1,KAT7,E2F4,GMEB1,ZNF280B,USF1,ZNF644,THRA,KLF16,ARID4B,IRF2,THRB,PATZ1,LCOR,ZNF281,RREB1,RBPJ,SMAD4,HOMEZ,ZHX1,ERF,FOXK1,CREM,NFYA,PHF20,TFE3,KLF6,KAT8,GATAD2A,ATF1,MTA1,E2F8,ZFP91,POLR2AphosphoS5,KDM5B,ETS1,SIN3A,POLR2G,TFAP4,HINFP,ZNF124,SFPQ,ZNF217,HDAC2,ETV5,ZNF318,ETV6,ESRRA,EGR1,SMAD3,KDM4B,KDM1A,XRCC5,ARHGAP35,NR2F2,GTF2F1,IRF1,IRF2,HMG20A,RREB1,CREM,RBPJ,ATF1,GATAD2A,ETV5,ZNF318,NR2F6,CEBPG	3,18,43
chr6	34709542	34709649	EGR1,TFAP4,SMAD4,HMG20A,ZNF780A,TFE3,FOXA3,MAX,ZFX,PATZ1,GATAD2A,TEAD1,ERF,KAT8,USF1	10,31,36
chr6	34709811	34709827	ERF,BCL6,TEAD1	60
chr6	34718030	34718074	ZNF384,CEBPG,CEBPB	27,46
chr6	34723306	34723474	THRB,FOXA3,NR2F6,GATAD2A,NFE2,MAFF,THRA,MAFK,NR2F2,TEAD1	27,52
chr6	34731330	34731421	KDM5B,ZNF143,USF1,EGR1	36,37
chr6	34731630	34731938	EGR1,ADNP,TEAD4,ZMYM3,KDM1A,ZNF121,ZNF384,FOXP1,CREM,GATAD2A,FOXK2,TEAD1,SFPQ,FOXA3,ZNF12,FOXP4,FOXJ3	20,28,42,46,47
chr6	34740599	34740630	XRCC5,CEBPB,LCOR,CEBPG,SMAD4,ZNF644	46,50
chr6	34742277	34742306	CEBPG,FOXA3,ARID3A,GATAD2A,BCL6	4
chr6	34745446	34746419	ARHGAP35,GATA2,BCL6,JUND,HMG20A,UBTF,E2F8,ZNF217,IRF2,ADNP,KDM1A,PRDM10,MYBL2,CBX1,TCF7,POLR2AphosphoS5,ELF1,ZBTB40,MYBL2,PHF21A,ZNF217,RBPJ,ARID4B,IRF2,TBP,BCL6,PRDM10,ZNF124,HDAC2,KAT8,ZNF121,SOX6,ZNF644,TCF7L2,ZFX,E2F8,GMEB1,KDM1A,FOXK2,FOXA3,FOXJ3,ERF,TEAD1,TFE3,ZFP1,FOXK1,SMAD4,SAFB2,HCFC1,FOXP4,SFPQ,PRDM10,RREB1,HDAC2,KDM1A,FOXK1,SAFB2,ERF	12,18,28,55
chr6	34756640	34757830	ZMYM3,ZNF384,CTCF,PRPF4,ZNF280B,ZNF124,CHD4,ZMYM3,ZFP1,ZBTB34,ZNF280B,SMAD4,ETV6,CAMTA2,PRPF4,IRF1,ZNF263,ZNF121,ZNF7,ZNF12,TCF3,ZNF124,SOX6,ATF3,USF1,USF2,RAD51,BHLHE40,TEAD1,ZNF224,TEAD4,TOE1,KAT7,MTA1,TFE3,ZSCAN29,NCOA2,ZKSCAN8,NRF1,ZNF589,ZBTB8A,HMG20A,SMAD3,CHD4,HDAC1,KDM1A,MYBL2,NR2F6,TEAD1,CCAR2,ARID3A,REST,NR2F2,TBP,ZNF511,NCOR1,E2F1,E2F4,MGA,NFIC,TCF7,GTF2F1,E2F5,PHF21A,TFDP1,ZBTB2,ELF1,E2F8,ZNF124,KLF16,PRDM10,ZNF639,TCF7L2,SOX6,HOMEZ,MEF2A,ZNF589,ETV5,KLF6,ERF,SIN3A,THRA,ZSCAN29,HNRNPH1,NFYA,KDM1A,ZNF143,ZNF740,HINFP,FOXJ3,HDAC1,EGR1,CBFB,FOXA3,TFE3,MAZ,MYBL2,MBD1,RBPJ,ZC3H8,TFAP4,ZNF217,MTA1,ZZZ3,KAT8,MAX,ZNF644,IRF2,BCL6,ATF3,ARID4B,MXI1,USF1,TGIF2,ELF4,GATAD2A,CREM,CHD2,ELK1,RNF2,BRCA1,FOXK1,HCFC1,ZBTB33,SRF,TARDBP,CBX1,FOXP4,MEF2D,GABPB1,ZFP91,CREB1,GABPA,BHLHE40,RBFOX2,MNT,SMAD3,ZKSCAN1,GMEB1,SFPQ,PHF20,ZBTB26,HBP1,ATF1,BRD4,SMAD4,LCOR,SIN3B,CEBPG,JUND,HDAC2,PCBP1,CBX5,NONO,ZBTB40,STAG1,KAT7,HNRNPLL,POLR2A,FOXK2,POLR2G,HNRNPL,ZFX,POLR2AphosphoS5,IRF9,ZNF280B,RBM39,U2AF1,YY1,TBL1XR1,ZNF232,MGA,ARHGAP35,KLF13,NR2F2,PATZ1,MXD1,MEIS2,ZNF318,KDM1A,HDAC1,EGR1,ZNF431,ZNF217,CREM,RBFOX2,ATF1,DPF2	16,31,33,38,42,49
chr6	34787565	34787654	SOX6,GATAD2A,CEBPG,CEBPB	46
chr6	34791340	34793332	TEAD4,BCL6,ELF1,TFE3,ETV5,KDM1A,NR2F6,NR2F2,MEF2D,FOXA3,SOX6,TEAD1,LCOR,TFDP1,HDAC2,ARID2,CBFB,ZNF281,GATAD2A,U2AF2,HMG20A,ETV6,FOXK1,IRF2,ZNF124,HOMEZ,TCF7L2,DPF2,PRDM10,FOXP4,PHF21A,TGIF2,PHF20,GMEB1,MGA,STAG1,CTCF,PATZ1,KDM4B,XRCC5,ZHX1,BCL6,ZNF146,ZBTB34,BRD4,CBX5,ZC3H4,ELK1,TFAP4,ZNF12,FOXJ3,ZNF280B,ZNF318,ZNF707,DMTF1,ZNF224,ZNF740,ZNF143,MEF2D,IRF9,XRCC5,ZHX1,SRSF1,ZNF124,ZFP91,RBM39,POLR2AphosphoS5,ZNF280B,E2F8,HNRNPL,HNRNPLL,ZNF263,ZNF431,CREB1,CTCF,E2F4,ARID3A,ZBTB7A,MAX,TFDP1,CEBPB,MNT,SMAD4,EGR1,ZNF766,ZNF124,YY1,POLR2A,ZHX1,UBTF,BCL6,POLR2G,RBFOX2,AGO1,NONO,CBFB,ETV6,FUS,SFPQ,ETV5,MEIS2,ARHGAP35,ZFP91,KDM5B,IRF2,CHCHD3,MXD1,SIN3A,HCFC1,PHF8,TAF15,KLF6,GABPB1,RBM39,HNRNPL,RBFOX2,HNRNPK,ARID4B,UBTF,TARDBP,MTA1,SAFB2,KDM4B,IRF9,ZNF83,ZFX,ZNF121,IRF2,TAF15,GABPB1,ZNF511,KAT7,KLF6,KDM4B,MTA1,ZFX,IRF9,KAT7,ZBTB26,ZNF511,KDM4B,POLR2AphosphoS5,NR2F6,POLR2A,NFE2,ATF2,CEBPB,JUND,CEBPG,ATF4,HDAC1,KDM1A,TEAD1,HINFP,ZBTB8A,MEF2A,CAMTA2,ZNF7,E2F8,KDM1A,CCAR2,ZNF318,MEF2D,HDAC1,MEF2A,MBD1	4,11,27,30,41,43,60
chr6	34795962	34796000	BCL6,USF1,FOXA3	12,31,61
chr6	34811441	34811559	CREB1,JUND,MAX,BHLHE40,FOSL1,HOMEZ,SOX6	25,43
chr6	34839950	34840114	RBM22,NFE2L1,MAFK,NFE2,MAFF	23,52
chr6	34866691	34866815	CEBPB,CEBPG,ZNF146	46
chr6	34867745	34867756	RAD21,CTCF,STAG1	44
chr6	34875045	34875619	RBM22,POLR2A,POLR2G,RBM22,MAFK,MAFF,RBM22	23,52
chr6	34878082	34878409	ZNF121,POLR2G,RBM22,POLR2G	23
chr6	34887877	34888377	U2AF2,MXD1,CAMTA2,HDAC1,ZC3H4,ZNF740,ZNF263,SRSF1,ZFP91,HIVEP1,ZNF217,NONO,ZBTB2,MTA1,ZSCAN29,DNMT1,UBTF,RAD21,MBD1,RBM39,NRF1,ZNF280B,KDM5B,PTBP1,KAT7,NCOA2,TCF7L2,ELF4,ELK1,NR2C2,IRF9,ETS1,PHF20,ZBTB26,HMG20A,SAFB2,ZFX,GATAD2A,GABPB1,ATF6,STAG1,FOXP4,HMG20B,THRA,HCFC1,ATF1,XRCC5,SMAD3,ETV5,GTF2F1,ZFP1,FOXA3,JUN,SRF,TEAD1,TFE3,GABPA,ARHGAP35,TEAD4,MEF2A,RBPJ,ZNF511,SFPQ,CCAR2,BCL6,ATF3,ERF,KAT8,ZNF124,PRDM10,STAT5B,ZNF281,ZNF121,CEBPG,SMAD4,ARID4B,ZNF12,ELF1,HDAC2,CBFB,POLR2G,KLF6,MXI1,MLX,JUND,E2F8,MEF2D,FOXK1,CBX5,CREB1,EGR1,SIN3A,GMEB1,CREM,ATF2,KLF16,ZNF639,YY1,PATZ1,REST,ATF7,LCOR,MAZ,SIN3B,ZNF224,HOMEZ,HBP1,IRF2,MAX,NFIC,ZKSCAN8,ZKSCAN1,ZNF263,NFYA,E2F1,HINFP,TFDP1,HDAC1,MEIS2,E2F4,E2F5,POLR2AphosphoS5,TBP,NR2F6,KDM1A,POLR2A,TFAP4,ZNF589,MYBL2,RBFOX2,ATF1,ARID4B,CREM,EGR1,MAFF,GMEB1,SMAD3,MAFK,KDM1A,MYBL2	2,13,32,38,43,50
chr6	34888966	34889828	NCOR1,SRF,PHF8,KDM1A,TCF7L2,PHF21A,ZNF639,ZNF146,HDAC1,POLR2A,BCL6,NR2F2,GATAD2A,ZNF124,ZFP91,POLR2AphosphoS5,MAX,ZSCAN29,ZBTB26,ZNF280B,HDAC2,TFAP4,POLR2G,FIP1L1,HOMEZ,ARHGAP35,ZFX,KLF16,SOX6,LCOR,MXI1,KDM4B,YY1,ZNF217,NRF1,MXD1,TAF15,TFDP1,FUS,SFPQ,ARID4B,HINFP,E2F8,SMAD4,HNRNPLL,XRCC5,HIVEP1,PHF20,KDM5B,HBP1,MTA1,FOXK1,ZNF281,ETV5,KAT8,HCFC1,ATF1,E2F4,EGR1,CBX1,USF1,TGIF2,GMEB1,AGO1,ARID2,ELF1,CREM,CREB1,PCBP1,PATZ1,GABPA,MNT,ZBTB34,GABPB1,NONO,HDAC1,HNRNPK,RBFOX2,RBM39,SIN3A,POLR2AphosphoS5,ZFP91,MAX,ZNF740,RFX1,POLR2G,YY1,MXD1,UBTF,ARID4B,E2F8,MTA1,KAT8,KDM5B,EGR1,HNRNPLL,HNRNPL,TAF15,FUS,RBFOX2,SAFB2,RBM39,TAF15,UBTF,DNMT1,HNRNPL	9,30,50
chr6	34901512	34901592	GATAD2A,CEBPG,ATF7	10,43
chr6	34922226	34922338	CHD4,KDM1A,ZMYM3,ATF7,NR2F1,JUND	28,43
chr6	34940309	34940378	TEAD1,TEAD4,BCL6	12
chr6	34945439	34945516	ERF,EHMT2,GATA2,ZNF644,HOMEZ,FOXA3,NCOR1	4,54
chr6	34953596	34953998	RREB1,ELK1,FOXK2,POLR2A,RBM22,ZKSCAN1,TEAD4,TFAP4,SRF,EGR1,CBX5,RFX1,KDM1A,RAD21,MAX,GMEB1,XRCC5,BHLHE40,PATZ1,ZNF12,ERF,PRDM10,SMAD4,NFIC,HDAC2,THRA,MLX,TFE3,FOXK1,FOXA3,JUNB,PHF21A,GATAD2A,FOXP4,DPF2,JUND,STAG1,TEAD1,FOXA1,FOSL1,FOXJ3,JUN,SOX6,NCOA2,GATA2,MAFF,ZKSCAN8,HOMEZ,FOXP1,ZNF644,KLF6,LCOR,ZNF217,HMG20B,ARID4B,BCL6,HMG20A,IRF2,ATF7,ARID3A,TCF7,KAT8,YY1,CREM,HDAC1,EHMT2,TCF7L2,MYBL2,SMARCC2,ZNF511,SMAD3,NR2F2,NR2F6,KLF16,HBP1,KAT2B,SMARCE1,CEBPG,NCOR1,MEF2D,NR2F1,TBL1XR1,CEBPB,ZFP1,ATF6,KDM1A,SIN3B	25,32,34,44
chr6	34970660	34970711	MAFK,MAFF,JUND	52
chr6	34973665	34973821	RAD21,STAG1,CTCF,HNRNPK,PCBP1,PCBP2	44,63
chr6	34982506	34982654	RAD21,SMC3,STAG1,CTCF,RBM22	23,44
chr6	34986924	34986986	ZNF232,MEF2D,SMC3,CTCF,RAD21,STAG1,ARID3A,ZNF511	22,44,47
chr6	35024765	35024772	ATF7,ATF2,JUND,JUN	43
chr6	35032030	35032463	ZKSCAN1,CHD4,GATAD2A,E2F8,KLF16,KDM1A,HINFP,ZFX,EGR1,SOX6,MTA1,THRA,RAD21,ZNF217,THRB,IRF2,LCOR,RREB1,DPF2,SMAD4,ZNF644,HMG20A,HDAC2,ARID4B,ZBTB26,MAFK,XRCC5,TCF7L2,ESRRA,MAX,PATZ1,KDM1A	32,37,52
chr6	35052179	35052392	NCOR1,CEBPG,GATA2,HDAC2,NR2F1,ZNF121,NR2F6	27
chr6	35094382	35094400	CEBPG,CEBPB,ATF7	46
chr6	35140020	35140099	MEF2A,ZSCAN29,ERF,THRA,ARID4B,CTCF,ARID3A,SMC3,STAG1,RAD21,SMAD3,FOXK1,ZNF124,TEAD1,THRB	32,55
chr6	35146562	35146797	PATZ1,SMC3,STAG1,CTCF,RAD21,HOMEZ,ZNF124,XRCC5,KLF16,THRA,RBPJ,NCOA2,IRF2,LCOR,GATAD2A,THRB,GTF2F1,NR2F1,EZH2	32,42,61
chr6	35161847	35162483	ZMYM3,CHD4,KDM1A,BCL6,HDAC1,PHF21A,CHD4,HDAC2,ARID4B,KDM1A,MEIS2,TFAP4,LCOR,PATZ1,DPF2,ZNF217,MTA1,NR2F1,SAFB2,PHF21A,NCOR1,EHMT2,GATAD2A,ZNF217,DPF2,NR2F6,ZNF644,PRDM10	28,37,60
chr6	35165899	35165985	CEBPB,FOXP4,NCOA2,ETV5,FOXK1,GATAD2A,FOXA3,EGR1,CEBPG,SMAD4,HDAC2,HOMEZ,TFAP4,ZFX,MAX,PRDM10	4,10
chr6	35166755	35166785	SMAD4,SOX6,ETV5,BHLHE40,BCL6	10,59
chr6	35179605	35179644	RAD21,CTCF,STAG1	44
chr6	35185306	35185410	DPF2,PATZ1,TGIF2,FOXP4,GATAD2A,SOX6,FOXA3,TEAD4,CEBPB,ZNF281,ETV5,CEBPG,BCL6,RREB1,ARID4B,NCOA2,SMAD4,TEAD1,MEIS2,TFE3,HDAC2,PRDM10,ELF1,PHF21A,EGR1	10,49
chr6	35200050	35200155	JUND,SOX6,THRB,THRA,GATAD2A,ZNF644,RBPJ,RREB1	10,41
chr6	35205165	35205348	KDM1A,NR2F1,TEAD1,KLF16,LCOR,XRCC5,TEAD4,CTCF,STAG1,RAD21,SMC3,ERF,IRF2,CEBPG,ETV5,CEBPB,ELF1	28,32,34,46
chr6	35213600	35213741	KAT2B,RBM39,KDM5B,GABPB1,MTA1	37,45,46
chr6	35213907	35214264	ZNF512,EZH2,TFDP1,HNRNPLL,GABPB1,TFDP1	61
chr6	35214447	35214476	MXD1,UBTF,HNRNPK	6,7,63
chr6	35241164	35241316	EGR1,E2F5,BCL6,ZKSCAN8,RBPJ,CEBPG,SMAD3,LCOR,XRCC5,ZFX,STAG1,CBX5,HCFC1,RAD21,CTCF,ARID4B,TGIF2,HOMEZ,SMC3,TEAD1,GATAD2A,TEAD4,RREB1,SMAD1,HDAC2,ZNF83,GABPB1,ZBTB26,RBM39	10,20,44,46
chr6	35259058	35260291	NFE2,KLF13,MGA,MXD1,DDIT3,NFE2L1,UBTF,HNRNPLL,ZC3H4,ZNF512,PRDM10,RNF2,CAMTA2,KDM5B,ZNF232,ARHGAP35,SIN3A,ARID4B,ZFX,RBM22,MYNN,HIVEP1,ZFP91,RFX1,CHCHD3,ZNF217,ELK1,ZNF263,RREB1,U2AF2,NR2C2,ZNF124,MXI1,ZBTB26,ATF7,MEF2D,CREM,MTA1,TGIF2,ZBTB8A,CREB1,RFX5,GMEB1,JUND,ATF2,ATF1,ZHX1,SRF,HOMEZ,GATAD2A,UBTF,HNRNPLL,IRF9,PBX2,ZNF146,ARID3A,KDM5B,ZBTB34,HMG20B,CEBPG,BRF2,ZNF280B,TCF7L2,TARDBP,MXD1,ERF,NR2F6,MGA,ZZZ3,BRD4,SOX6,NFYA,ARHGAP35,ZC3H8,PRDM10,XRCC5,HDAC2,FOXJ3,ZFX,ZNF511,TFE3,ARID4B,CHD2,NR2F1,ZNF224,CBX5,RBPJ,ZNF639,MAX,KAT8,SFPQ,IRF2,ZNF281,ETS1,LCOR,KLF16,ZBTB2,FOXK1,PHF20,FUS,U2AF1,ZFP1,HNRNPL,ZFP91,GABPB1,BCL6,MYC,HNRNPUL1,ZNF263,E2F8,EGR1,PRPF4,AGO1,THRA,DPF2,NFIC,DMTF1,NR2F2,ZBTB33,SAFB2,FOXA3,PHF21A,ZSCAN29,CTCF,USF1,TCF3,MLX,TBL1XR1,ZBTB7A,REST,NCOR1,ZNF780A,SIN3B,ELF1,MXI1,RELA,TCF12,PCBP1,MAZ,TEAD1,THRB,U2AF2,KDM4B,ZNF766,ZBTB26,SMAD4,MEF2A,ZNF143,CREB3,MEF2D,ETV6,CEBPB,PATZ1,HCFC1,ZNF589,SKIL,CHCHD3,PTBP1,ZNF431,RBM39,ZKSCAN8,ZNF217,TAF15,SMAD3,CBFB,FOXP4,ZNF12,MYNN,HBP1,ZNF740,E2F4,ATF3,ETV5,GMEB1,MTF1,BHLHE40,ATF1,MYBL2,DDIT3,CCAR2,MTA1,ZNF124,KAT7,ZHX1,HOMEZ,TEAD4,DNMT1,ZBTB8A,MEIS2,E2F1,GATAD2A,TGIF2,CBX1,HNRNPLL,NRF1,YY1,HINFP,TFDP1,E2F5,IRF9,MNT,CEBPG,MXD1,BRF2,ZBTB34,ARID2,ZNF253,ERF,NONO,BRD4,XRCC5,ZFX,RBFOX2,RBPJ,POLR2G,KAT8,ZNF281,TARDBP,KLF16,GABPB1,EGR1,RBM39,PHF8,NR2F2,HNRNPK,ETV6,MEIS2,POLR2A,SIN3A,RBFOX2,POLR2AphosphoS5,USF1,NR2C2,ZBTB7A,ATF3,POLR2A,POLR2AphosphoS5,CREB1,JUND,NR2F6,NR2F1,FOXK2	26,37,38,43,46
chr6	35276063	35276110	KDM1A,ZMYM3,CHD4	28
chr6	35294501	35294679	CEBPG,CREB1,RREB1,XRCC5,GATAD2A,SMAD4,ARID4B,TFE3,RAD21,HOMEZ,CTCF,STAG1,SMC3,LCOR,ERF,PRDM10,CBX5,SOX6	2,31,32,34,46,50
chr6	35297709	35298305	E2F8,FOXM1,ARID2,ZFP36,NR2F2,TEAD4,GATAD2A,SIN3B,SMAD3,MAX,HDAC2,THRB,FOXK1,RREB1,ZKSCAN1,RAD21,CBFB,KLF16,SMC3,STAG1,CTCF,TCF7L2,NCOA2,ZNF263,CEBPG,ZBTB26,TFDP1,KDM4B,ZNF740,FOXJ3,IRF2,CBX5,HCFC1,MBD1,ZHX1,RBPJ,JUND,ARID4B,HBP1,THRA,ZFP1,FOXP4,SFPQ,UBTF,MEF2A,ERF,XRCC5,NFYA,ZNF511,ARID3A,MAFK,MAFF,SMAD4,BCL6,ELF1,MEIS2,FOXA3,ZC3H8,ZNF217,KAT8,SOX6,ZSCAN29,DPF2,ZNF12,ETV5,HINFP,ZZZ3,RBM39,ZNF146,ZNF224,TBL1XR1,TFAP4,ZNF143,TFE3,RNF2,GMEB1,SMAD1,IRF9,PATZ1,GABPB1,YY1,LCOR,ELK1,MEF2D,SIN3A,MGA,TCF3,EGR1,PHF21A,ZNF3,E2F4,CREM,FIP1L1,ZNF318,ETS1,ZKSCAN8,PHF20,KAT7,TGIF2,NRF1,RBFOX2,TAF15,POLR2A,MTA1,ZFP91,POLR2G,ESRRA,HNRNPLL,NONO,POLR2AphosphoS5,ZFX,ZNF232,CAMTA2,HIVEP1,KDM5B,MXD1,MAX,BRD4,TCF7L2,ZNF280B,KDM4B,CBFB,ZNF263,SFPQ,HNRNPL,XRCC5,ARHGAP35,UBTF,KAT8,ZSCAN29,ZMYM3,ZZZ3,SOX6,ZC3H8,SRSF1,ZNF224,SMAD1,GABPB1,EGR1,MGA,ELK1,ATF3,RBM39,NRF1,GTF2F1,HNRNPLL,ZFP91,ZFX,KDM5B,HIVEP1,ZNF280B,SOX6,KLF13	8,10,20,38,50,55
chr6	35317673	35318809	PHF21A,ELK1,CHCHD3,PHF21A,ZNF280B,ZNF589,TFAP4,DMTF1,MXD1,ARID4B,HIVEP1,HINFP,CAMTA2,SOX6,SMAD3,ZNF253,HDAC1,TFAP4,TCF3,AGO1,ZNF12,MEF2D,RBPJ,TAF15,IRF1,IRF2,ZC3H8,HINFP,ZNF263,ZNF143,ZBTB2,XRCC5,SFPQ,RNF2,POLR2A,ZFP91,FOXJ3,SMAD1,ZFX,KDM5B,TEAD4,REST,BRD4,NONO,ZNF766,KAT8,ZKSCAN8,YY1,SMAD3,RBFOX2,MGA,ZNF431,MXD1,ARID4B,IRF9,POLR2AphosphoS5,MTA1,BCL6,RBM39,UBTF,RAD21,SOX6,LCOR,CTCF,ERF,GABPB1,HDAC2,FOXP4,ATF4,POLR2G,ZSCAN29,KAT7,ZNF121,EGR1,ZNF232,ZNF511,E2F8,MEIS2,NFYA,MAX,HNRNPLL,FUS,E2F1,ETV5,CBFB,STAG1,KLF16,NCOA1,DNMT1,ZNF217,ESRRA,DDIT3,TFDP1,NRF1,CEBPG,SMAD4,ZNF639,TARDBP,FOXA3,ETV6,THRA,PATZ1,CREB3,GATAD2A,HOMEZ,TFE3,RELA,ZBTB7A,HNRNPK,E2F4,SFPQ,ERF,FOXP4,ZSCAN29,ZNF121,SMAD1,POLR2G,POLR2AphosphoS5,HDAC1,ARID4B,FOXK1,TFE3,HNRNPH1,MAFK	2,26,44,51
chr6	35327597	35327766	GABPB1,KDM4B,XRCC5,RAD21,STAG1,CTCF,SOX6,SMC3,KAT8,PHF21A,GATAD2A,IRF2,TEAD1,ZNF124,THRA,FOXP4,ARID4B,SMAD3,ZNF232,MEIS2,HDAC2	4,12,26,32,44
chr6	35328239	35328275	ELF1,USF2,USF1,TOE1,NFYA,RAD51,CBX5	16,31
chr6	35332190	35332694	PHF20,ZNF431,ZFX,SMAD1,SFPQ,ESRRA,GABPB1,PBX2,CBX5,TGIF2,MNT,ZNF644,ZFP91,HBP1,YY1,KLF16,TEAD4,PHF21A,MGA,CBFB,ETV6,TFDP1,GATAD2A,ARID4B,PATZ1,HDAC2,RREB1,HNRNPL,MTA1,ZNF511,MAX,NR2F2,ZNF217,ARHGAP35,ZNF639,IRF2,RBPJ,HMG20A,NCOA2,ZBTB34,ETV5,TEAD1,UBTF,ELF1,FOXK1,GMEB1,FOXA3,FOXA1,MEIS2,FOXK2,HMG20B,TFE3,LCOR,SMAD4,EGR1,TCF7L2,KDM4B,FOXP4,KAT8,BCL6,SOX6,THRA,MLX,HOMEZ,TFAP4,SMAD3,XRCC5,ZNF318,ZSCAN29,HINFP,FOXJ3,USF1,ZFX,RAD21,CTCF,STAG1,ZNF7,MEF2A,ZNF124,JUND,MYNN,SAFB2,TCF3,NR2F1,FOXJ3,HOMEZ,ZNF263,ZSCAN29	3,22,37,42,43,44
chr6	35342237	35342960	NCOA1,PHF21A,ZNF263,SMC3,GTF2F1,CEBPG,SMAD3,ZNF12,XRCC5,CTCF,ZFP36,ZKSCAN8,TBL1XR1,NCOA2,MEF2D,KDM1A,ZNF384,RAD21,NR2F1,ELK1,STAG1,KLF16,ZKSCAN1,ZNF589,SRF,SKIL,KAT7,TEAD1,ARID3A,ZNF639,FOXA3,HDAC2,CBX5,THRA,IRF2,BHLHE40,GATAD2A,ZNF124,RBPJ,HMG20B,ZBTB26,SMAD4,MBD1,TFDP1,ZFP1,TFE3,RREB1,TEAD4,MLX,RELA,TGIF2,HOMEZ,ARID4B,SIN3B,SFPQ,ZSCAN29,FOXP4,MAFF,CBFB,KDM4B,MEF2A,BCL6,KAT8,ZNF217,FOXK1,YY1,ZNF511,LCOR,RNF2,TAF15,EGR1,PATZ1,ERF,ETV5,ZFP91,MXI1,MNT,MGA,HIVEP1,SOX6,ZHX1,ZNF232,NFYA,NCOR1,GABPB1,MAZ,ELF1,E2F8,E2F4,KLF6,GMEB1,CREB1,FUS,SIN3A,HNRNPK,ZNF121,ZNF143,ZNF224,MEIS2,HINFP,ZNF253,TFDP1,ARID4B,BRF2,TFE3,NONO,KAT8,POLR2G,TARDBP,KAT7,ATF6,TBP,HNRNPLL,MYNN,POLR2AphosphoS5,EGR1,KDM5B,RBM39,ETV5,KLF16,ZFP91,ZBTB26,POLR2A,UBTF,RBFOX2,TAF15,HIVEP1,MGA,PHF20,ZNF280B,AGO1,ETV6,ZNF431,REST,ZNF766,ZNF217,MXD1,GABPB1,ZFX,GMEB1,ZZZ3,CAMTA2,ERF,MYNN,DPF2,ZFX,ZBTB7A	41,43,44,57
chr6	35360458	35360900	ZMYM3,KDM1A,SFPQ,ZFP36,UBTF,ADNP,TFAP4,NR2F6,GMEB1,NR2F1,ZNF3,ZSCAN29,CREB1,NCOR1,ESRRA,MEF2A,JUN,MNT,ZNF217,JUND,MEF2D,IRF2,ATF2,SOX6,ZNF124,ZNF7,ATF7,MYNN,ERF,MAFF,MAFK,THRA,MYBL2,LCOR,MAX,HDAC2,NFE2,RBPJ,ZNF511,HCFC1,KLF16,SMAD3,TEAD1,TCF7,CREM,ZHX1,NCOA2,TEAD4,HMG20A,TCF7L2,ZNF644,FOXA3,TGIF2,PRDM10,KDM4B,ZFX,ETS1,ARID4B,HOMEZ,ATF4,FOXK1,STAG1,ZNF12,RBM22,MBD1,BCL6,GATAD2A,ZFP1,TFE3,CEBPG,RREB1,PBX2,CBFB,XRCC5,ZKSCAN8,ATF3,SRF,E2F8,EGR1,FOXP4,NFYA,ZNF232,FOXJ3,KAT8,SMC3,CEBPB,TBL1XR1,PATZ1,ZNF281,SMAD4,DPF2,CBX5,ZC3H8,THRB,ZBTB8A,MTA1,HINFP,HMG20B,KDM1A,ZZZ3,MEF2D,ZNF253,ESRRA,THRB,CBFB	14,27,28,37,43,59
chr6	35368582	35368920	ZBTB26,ZNF644,ZKSCAN8,KAT7,KLF16,UBTF,IRF2,NFYA,ZFX,E2F4,FOSL1,STAG1,JUND,ZNF217,MAX,MGA,GABPB1,SMAD3,THRA,PATZ1,NR2F1,SOX6,EGR1,KDM1A,BHLHE40,ZNF639,SMAD4,NCOR1,TCF7,GATAD2A,HOMEZ,TCF7L2,KAT8,ZNF511,MLX,TFAP4,ETV5,TFE3,HDAC2,SIN3A,NR2F6,TEAD1,NCOA2,HMG20A,THRB,ELF1,ELF4,CREM,FOXK1,ERF,FOXA3,MYBL2,ARID3A,ARID4B,MEF2D,BCL6,GATA2,NFIC,ZKSCAN8,SMAD3,KDM1A,GATAD2A,HMG20A	27,42,55,60
chr6	35370320	35370651	HOMEZ,KDM4B,CEBPB,NCOA2,CEBPG,TCF7L2,ZNF12,HMG20A,TFE3,FOXK1,TCF7,TFAP4,FOXA3,PATZ1,ETS1,BCL6,MAX,HDAC2,GATAD2A,SMAD4,DPF2,GABPB1,KLF16,ELF1,ZNF644,EGR1,JUND,ETV5,HNRNPL,ARID4B,THRA,THRB	10,42,56
chr6	35371489	35372184	MBD1,ERF,SKIL,ZBTB26,GMEB1,TFDP1,POLR2G,POLR2A,UBTF,POLR2AphosphoS5,NR2F2,FOXK1,TEAD1,ZFX,HMG20A,MAFK,CREB1,ZNF511,JUND,E2F8,ZHX1,MYBL2,FOXK2,RBPJ,TBP,SMC3,STAG1,SKIL,TBL1XR1,HINFP,TCF7L2,SFPQ,NR2F6,HDAC2,GATA2,ARID3A,KAT8,FOXJ3,MLX,REST,ZNF124,FOXA3,GATAD2A,ATF6,NCOR1,HOMEZ,MAX,FOXP4,MEIS2,BCL6,SMAD3,CBX5,ETV5,KLF16,ZNF766,PATZ1,IRF2,SMAD4,ZKSCAN8,ARID4B,CREM,HMG20B,ZNF217,RAD21,THRA,KDM1A,ZNF12,THRB,CEBPG,ESRRA,DPF2,ETS1,LCOR,CBFB,ZSCAN29,PHF21A,ZC3H8,NR2F1,ZNF3,ZNF7,ZFP36,MEF2D,ZMYM3,ADNP,HMG20A,CHD4,THRB,IRF9	28,32,42,49,55
chr6	35372683	35372822	CHD4,ADNP,ZMYM3,KDM1A	28
chr6	35385657	35386061	ZBTB40,TEAD1,ZNF644,ZFX,GATAD2A,MTA1,PATZ1,ETV5,ZNF644	16,25,37
chr6	35402491	35403055	E2F4,ZHX1,KDM5B,EGR1,ZNF146,POLR2G,FOXJ3,KDM1A,ZBTB34,USF1,MTA1,CREM,ERF,GATA2,MEF2D,ZFP91,TFAP4,BRF2,HIVEP1,NFYA,SKIL,HDAC2,NCOA2,PATZ1,KAT8,ESRRA,THRB,TFE3,ZBTB26,ZNF12,SOX6,FOXK1,THRA,ZNF217,FOXP4,BCL6,MAFK,NCOR1,TCF7,PRDM10,FOXA3,SMAD4,PHF21A,NR2F2,ZHX1,CEBPG,CEBPB,LCOR,ZNF124,HMG20A,NR2F1,MAX,GATAD2A,NR2F6,ZNF280B,ZNF224,RBPJ,TCF7L2,TBL1XR1,XRCC5,ARID4B,RREB1,MAFF,ARID3A,HDAC1,ZSCAN29,ERF,ZFP91,NCOR1,MAX,RBPJ,XRCC5,ESRRA	3,12,23,42,47,52
chr6	35406407	35406475	ZFP91,MAX,CTCF,STAG1,MEIS2	44,61
chr6	35415147	35415913	RBM39,ZNF280B,ZNF740,ZZZ3,HNRNPL,MTA1,CBX1,YY1,ZNF766,HCFC1,ZNF232,ATF6,STAG1,XRCC5,RAD21,E2F4,CTCF,TFDP1,MEIS2,PRDM10,NFYA,SMAD1,MXI1,RNF2,SMC3,CCAR2,ZNF639,USF1,CBX5,GABPB1,NCOA1,ZBTB34,RFX1,TGIF2,EGR1,SFPQ,ZFX,KAT8,KLF6,GMEB1,ETV5,LCOR,BRF2,ZFP91,ZNF121,TEAD4,KDM4B,ZC3H8,MGA,RREB1,KLF16,TFE3,NFIC,SMAD3,RBM22,TFAP4,ZNF431,CBFB,PHF21A,MEF2D,MYBL2,HDAC2,ZNF124,ARID4B,REST,THRA,RBPJ,TBL1XR1,E2F8,HMG20B,NR2F2,CEBPB,CREM,GATAD2A,TCF7,FOXA3,BCL6,UBTF,ZNF217,GTF2F1,ELK1,FOXA1,NR2F1,FOXJ3,GATA2,JUND,ZNF281,SKIL,THRB,MLX,ZKSCAN8,DPF2,IRF2,ZFP1,CEBPG,ATF1,TCF7L2,ZSCAN29,ERF,SMAD4,SOX6,ZHX1,CREB1,ATF2,NCOA2,SAFB2,MAFF,FOXP4,ELF1,FOXK1,TEAD1,FOXK2,PATZ1,HMG20A,NR2F6,ATF7,JUN,ZNF511,TCF12,ARID2,FOXP1,ESRRA,KDM1A,HOMEZ,ZNF589,ETS1,ATF4,ZBTB26,E2F4,MEIS2,NFYA,ARID3A,MXI1,GABPB1,KAT8,MAFK,ETV5,KLF6,GMEB1,NCOR1,LCOR,ZNF24,KLF16,MGA,RBM22,SMAD3,TFDP1,RREB1,PHF21A,ZNF12,HDAC2,GATAD2A,CHD4,HDAC1,ZNF217,ERF,CAMTA2,SOX6,SAFB2,ZC3H8,KDM1A,NFE2,UBTF,NCOR1,CHD4	10,20,47,50,59
chr6	35419649	35419722	ZNF281,ARID4B,CTCF,STAG1,RAD21,SMC3	11,44
chr6	35428533	35429098	ZFP91,HBP1,POLR2G,HNRNPL,ZNF280B,CBX5,XRCC5,SKIL,PATZ1,MEF2D,ETV5,YY1,ZNF281,HMG20A,TCF7L2,ZNF431,SMAD4,E2F4,BCL6,NCOA2,FOXP4,THRA,TCF12,SOX6,ELK1,KLF16,FOXK1,ZNF217,EGR1,HIVEP1,TCF7,HDAC2,GATAD2A,NR2F2,STAG1,MAFK,MEIS2,THRB,MAFF,ARID4B,ZNF121,NR2F6,CEBPG,ZNF384,FOXA3,ZFP1,NR2F1,E2F8,KDM1A,ZSCAN29,CREM,FOXK2,FOXJ3,KAT8,KLF6,CEBPB,PHF21A,TEAD1,MGA,MYBL2,SFPQ,ZNF644,ETS1,ERF,KAT2B,ARID3A,ZNF12,JUND,SMC3,ZNF124,RAD21,TCF7L2,ETV5,ZNF217,THRA,ZBTB26,HDAC2,DMTF1,RFX1,ZFX,ARID4B,GMEB1,NCOA1,IRF9,KLF6,SFPQ,ZNF232,DPF2,ARHGAP35,ZNF318	3,8,14,32,42,46,52
chr6	35435197	35435291	SMAD4,THRB,THRA,XRCC5	27,44
chr6	35449400	35449810	HOMEZ,HDAC2,PHF21A,KDM1A,FOXP1,GABPB1,ELF1,EGR1,XRCC5,ARID4B,GATAD2A,IRF2,KAT8,RAD21,CTCF,SMAD3,STAG1,MEF2D,SMC3,SOX6,PATZ1,THRA,BCL6,HOMEZ,RREB1,ZSCAN29,ZNF639,XRCC5,ARID4B,SFPQ,HIVEP1	20,32,42
chr6	35452222	35452871	ZBTB7A,CREB1,GATAD2A,SIN3A,NRF1,KAT7,BHLHE40,FOXP4,PATZ1,HNRNPK,ERF,IRF2,TAF15,EGR1,THRA,STAG1,ETV5,MLX,FOXA3,HNRNPLL,GABPB1,GMEB1,HBP1,E2F4,ZFP1,TFE3,TGIF2,ZNF511,MXI1,POLR2AphosphoS5,ZNF431,MAX,SMAD4,MXD1,TFDP1,E2F5,ZKSCAN8,MGA,ZNF280B,RBFOX2,RBPJ,POLR2G,KAT8,KLF16,ARHGAP35,KDM4B,ZNF143,E2F8,ZNF224,ZNF639,HOMEZ,SOX6,MEIS2,CEBPG,E2F1,KDM5B,BCL6,KLF6,HDAC2,LCOR,NONO,RREB1,MEF2A,POLR2A,ARID4B,AGO1,ZNF263,ZNF766,UBTF,ETV6,CBFB,SAFB2,RBM39,ZBTB2,CHCHD3,RELA,XRCC5,PCBP1,SRSF1,ZBTB34,ESRRA,TARDBP,ZNF83,ZFP91,MEF2D,ZNF146,BRF2,ZFX,IRF9,FUS,TEAD4,RNF2,YY1,HNRNPK,ERF,KAT7,TAF15,EGR1,PATZ1,KLF13,TCF7L2,PHF21A,HNRNPLL,E2F4,GMEB1,ZNF511,GABPB1,SMAD4,RBPJ,KLF16,POLR2G,MAX,KAT8,RBFOX2,TFAP4,KDM5B,HDAC2,E2F8,ZNF766,UBTF,SAFB2,RBM39,XRCC5,BRF2,ERF,NCOA1	42,54,55
chr6	35454113	35454140	CEBPB,ZNF384,CEBPG	46
chr6	35468074	35469398	PRPF4,ZNF253,RELA,PHF21A,STAG1,SMC3,MTA1,CTCF,ZBTB7A,RAD21,BHLHE40,MBD1,MAZ,ZNF121,XRCC5,RREB1,ZNF740,E2F4,ZNF263,LCOR,NFYA,ZBTB26,FOXP4,ZNF12,AGO1,E2F1,RBPJ,GATA2,ADNP,SIN3B,PRDM10,SP1,MLX,HDAC2,FIP1L1,ZSCAN29,IRF1,BRCA1,CHD2,ZBTB33,SFPQ,EGR1,HOMEZ,TCF7L2,CEBPG,ZNF431,RCOR1,PATZ1,GATAD2A,MEF2D,MXI1,ETV5,KAT8,TBP,ZHX1,KDM4B,HCFC1,MAFF,ELF1,IRF2,GTF2F1,GMEB1,NRF1,ATF4,ZNF281,MEF2A,FOXK1,NCOA2,ZNF511,NFE2L1,ARID4B,HBP1,ZNF143,SRF,E2F8,CBFB,SIN3A,SMAD3,KLF16,BCL6,NR2F2,TEAD1,SMAD4,SMAD1,CBX1,FOXA3,MYC,MNT,NCOA1,ZNF280B,ZNF124,POLR2AphosphoS5,GABPB1,MGA,BRD4,POLR2G,ELF4,ETV6,POLR2A,POLR2AphosphoS2,MEIS2,HMG20A,MAX,ZNF217,TFE3,DPF2,ZC3H8,TCF3,ZKSCAN8,TGIF2,TBL1XR1,ZNF3,KLF6,HIVEP1,CEBPB,SOX6,RBM22,PHF21A,ZKSCAN1,ZC3H4,CBX5,STAT5B,MXD1,THRA,HINFP,ZZZ3,ERF,U2AF1,SRSF1,YY1,REST,IRF9,DDIT3,CAMTA2,NONO,CREB3,ELK1,ARHGAP35,ZNF232,ESRRA,KDM5B,PHF20,MTA1,ZNF83,ZFX,MYBL2,U2AF2,MYNN,HNRNPL,XRCC5,BRF2,ZNF639,RREB1,SAFB2,RBM39,ZNF224,ZNF121,HNRNPK,DNMT1,TAF15,ZFP91,LCOR,ZNF354B,RNF2,NR1H2,ZBTB26,HNRNPUL1,AGO1,ARID2,PCBP1,UBTF,KAT7,ZNF384,PHF8,PRDM10,RBFOX2,TARDBP,PTBP1,ZSCAN29,ZBTB2,ZNF589,EGR1,GATAD2A,KLF13,MEF2D,FUS,KAT8,ZBTB34,NRF1,ZNF511,ZHX1,ARID4B,CBX1,GMEB1,GABPB1,MGA,ZNF146,POLR2G,HDAC6,SMAD1,HIVEP1,HDAC1,ZC3H4,ELF4,KDM5B,ZFX,BRF2,SAFB2,ZNF707,RBM22,RNF2,HNRNPUL1,RBM39,KAT7,RBFOX2,SRSF1,ZFP91,UBTF,HNRNPK,ZNF83,IRF9,ZBTB33,HNRNPL,CHD2,HNRNPLL,PTBP1,FUS,TAF15,KDM5B,RBFOX2,HDAC1,KDM4B,HNRNPL,TAF15,PTBP1,HDAC1,ZNF253,PTBP1	38,44
chr6	35469794	35470631	POLR2A,POLR2AphosphoS5,HIVEP1,TFE3,MAX,NCOA2,USF1,ELK1,ZNF263,POLR2G,RBM22,HBP1,TGIF2,ZBTB26,KLF16,ZNF232,MEF2D,POLR2G,ZC3H4,RBFOX2,RBM22,ZNF263,ZC3H4,POLR2G,ZFP91,KLF16,ZNF263,POLR2A,RBM22,TFDP1,USF1,ARID4B,NFIC,ZFP91	11,22,62
chr6	35470807	35471078	RBM22,TFAP4,NFIC,POLR2A,POLR2G,ARID4B,PHF21A,RBFOX2	12,23,37,54,60
chr6	35471242	35471860	JUND,RBFOX2,POLR2G,POLR2AphosphoS5,AGO1,RBFOX2,FOXJ3,PRPF4,AGO1,E2F8,ZC3H4,ZNF280B,ZFP91	9,23,42,56
chr6	35472374	35472434	POLR2G,RBM22,POLR2A	23
chr6	35472756	35472934	FOXA3,KAT7,ZNF384,CEBPG,TGIF2	23,32,46
chr6	35473137	35473727	GABPB1,SMAD1,MEF2D,PHF21A,POLR2AphosphoS5,ZFP91,RBM22,POLR2A,HIVEP1,THRA,POLR2AphosphoS2,ZFX,THRB,ZHX1,TFAP4,TCF7L2,PATZ1,KDM4B,POLR2G,UBTF,RBM22,ZNF384,U2AF1	3,23,50
chr6	35473963	35474018	POLR2AphosphoS5,POLR2G,XRCC5	13,23
chr6	35474203	35474388	RBM22,POLR2A,ZNF263,POLR2G,RBM39	9
chr6	35474551	35474755	POLR2G,RBM22,AGO1,ZFP91,RBM39,RBM22,POLR2G,AGO1	9
chr6	35477207	35477260	CEBPG,CEBPB,GATAD2A,PATZ1,MTA1,MAX	37,46
chr6	35495939	35497018	ZFP91,ZNF280B,MTA1,ZC3H4,TFAP4,RBM22,HDAC1,SIN3A,ZNF639,SMAD3,PHF20,CBFB,ZNF121,ZNF146,ARHGAP35,NRF1,ZFP91,KDM5B,RBM39,XRCC5,BCL6,E2F5,SMAD4,NCOA1,EGR1,SAFB2,HNRNPLL,ZFX,ZNF143,KAT7,RBFOX2,UBTF,REST,YY1,SIN3A,POLR2A,MAX,POLR2G,MXI1,TFDP1,TAF15,E2F1,ZNF263,HNRNPK,E2F4,HBP1,NONO,SRSF1,GABPB1,ADNP,PATZ1,HNRNPLL,ZNF143,YY1,SRSF1,PCBP1,RBFOX2,PATZ1,CTCF,ZBTB7A,PCBP1	2,44,56
chr6	35497228	35497400	MAX,POLR2A,PHF8,POLR2G,MNT,SAFB2,RBFOX2	2,47
chr6	35497562	35498396	ZSCAN29,POLR2G,NONO,HNRNPK,GATA2,AGO1,ZC3H4,NCOA1,TARDBP,TCF3,FUS,RBM39,RBFOX2,TCF7L2,MGA,PHF21A,E2F1,ZNF146,SAFB2,ZFX,ELK1,SFPQ,NFYA,CREB3,U2AF1,RNF2,UBTF,PHF20,NFE2L1,LCOR,TEAD2,KLF13,BRD4,ARHGAP35,E2F8,KLF16,ETV6,BRF2,THRA,FOXM1,CBFB,ZNF124,ZNF281,TFE3,MAX,ZNF253,ZNF740,ATF4,ZNF232,GMEB1,TGIF2,KLF6,BCL6,MYNN,E2F4,ZBTB49,KAT8,ZNF511,MXD1,NONO,ZBTB26,ZNF589,SKIL,IRF2,FOXP4,ZNF263,KDM4B,ERF,TFDP1,HIVEP1,KDM5B,CAMTA2,ESRRA,ZNF280B,ARID4B,ZNF431,MEIS2,CTCF,DNMT1,IRF9,ZFP91,MEF2D,EGR1,ZNF639,GATAD2A,PRDM10,PATZ1,HNRNPLL,ETV5,MGA,RBFOX2,MBD1,UBTF,RNF2,PCBP1,GABPB1,ZBTB7A,RBM39,ELF1,TFAP4,ZBTB26,ZNF263,NFE2L1,TGIF2,KDM4B,NONO,ZFP91,HNRNPL,AGO1,PRDM10,HNRNPLL,GABPB1,PCBP1,TAF15,ZHX1	3,17,54
chr6	35498549	35498646	ZNF280B,MNT,TFDP1,USF1,MAX	8,36
chr6	35506049	35506342	ETV5,HNRNPLL,PATZ1,GABPB1,ZFP91,ZFX,ETV5,AGO1,RELA,MXD1	8,51
chr6	35506691	35506895	KDM1A,ZMYM3,CHD4,KDM1A	28
chr6	35516902	35516907	CREB1,ATF2,ATF7	43
chr6	35522671	35523232	SMAD1,ZFP91,ZNF280B,ARHGAP35,ELF1,ZNF83,ZNF232,MYNN,YY1,MTA1,KDM5B,LCOR,XRCC5,RBM39,ZFP36,GABPB1,SMAD1,ARID4B,HOMEZ,CTCF,ERF,PATZ1,STAG1,RAD21,THRA,ZNF217,SMC3,KLF16,ZNF740,RBPJ,CBX5,GATAD2A,TEAD4,KAT8,TEAD1,FOXA3,ZKSCAN8,ZNF263,HINFP,ZNF318,IRF1,MEF2A,NFYA,MYNN,ZNF217	11,50,57
chr6	35526694	35526710	RAD21,STAG1,TFAP4,CTCF	44,55
chr6	35552470	35552543	RAD21,STAG1,SMC3,CTCF,TEAD4,CBX5	14,44
chr6	35559914	35559985	PHF21A,JUND,USF2,BHLHE40,USF1,RAD51	31,47
chr6	35569140	35569166	CBFB,CTCF,RBPJ,STAG1,XRCC5,RAD21	37,44,49
chr6	35583921	35584197	FOXK1,ATF6,LCOR,TEAD1,FOXA3,KAT8,ETV5,IRF2,ARID4B,KLF16,CEBPG,SMAD3,STAG1,RAD21,SMC3,CTCF,ZNF384,GATAD2A,ZNF511,ZKSCAN8,ELK1,KAT8	32
chr6	35601907	35602191	ARID4B,KDM1A,ZSCAN29,TCF7L2,ZNF12,PATZ1,HMG20A,FOXK1,CBFB,TCF7,CEBPG,GATAD2A,CEBPB,SOX6,NCOA2,LCOR,KAT8,CBFB	10,12,27,47
chr6	35602500	35602738	CEBPG,MEIS2,E2F4,NFYA,ZNF232,HOMEZ	26,60
chr6	35603207	35604031	ZNF24,TEAD1,RBPJ,SMARCC2,NFIC,NR2F6,TCF7,THRA,FOSL1,GATAD2A,NCOA2,FOXA3,FOXA1,HMG20A,JUND,KLF6,SOX6,NR2F1,DPF2,THRB,JUN,ARID3A,CREM,E2F8,NCOR1,CHD4,ZNF384,CREM,ZNF217,HOMEZ,SOX6,ZNF3,FOXK1,ZNF121,GATAD2A,CEBPB,CBX5,HDAC2,CEBPG,SMAD4,CHD4,ARID4B,KAT7,KDM1A,ZMYM3,ZFX,ZNF644,ZFP91,PHF21A,ZNF512,ADNP,KDM4B,SMAD1,SMAD3,ZNF121,CBX5,SMAD4,ZNF639,KDM1A	25,28,46,50,54
chr6	35624551	35624587	KAT8,ZNF384,STAG1,RAD21,SMC3,CTCF	25,44
chr6	35684670	35684702	RAD21,STAG1,CTCF	44
chr6	35687618	35688510	PATZ1,HDAC1,FOXJ3,ZNF124,FOXP4,MBD1,KAT7,HOMEZ,NCOA1,ZSCAN29,SFPQ,SOX6,HDAC1,ZNF146,XRCC5,ARID4B,HNRNPL,ZNF143,TFAP4,NFYA,KDM1A,ZNF263,SIN3A,CAMTA2,GMEB1,HNRNPLL,SMAD1,ZNF217,RBM39,ZFP91,ZSCAN29,LCOR,TFDP1,ARHGAP35,ZNF740,FUS,KDM5B,ZFX,HNRNPLL,UBTF,TFDP1,TGIF2,ZNF639,AGO1,ZNF121,EGR1	51,54
chr6	35688660	35689425	ZNF121,RNF2,ZNF83,HNRNPK,UBTF,SIN3A,KDM5B,POLR2A,RBFOX2,FUS,HNRNPLL,NONO,POLR2AphosphoS5,ZNF431,POLR2G,REST,RNF2,ZNF253,TBP,HNRNPK,ZNF143,TFDP1,EGR1,E2F4,GABPB1,BCL6,SRF,E2F1,E2F5,PBX2,YY1,ZHX1,NFYA,TAF15,CREB1,PCBP1,ZNF217,E2F8,TEAD4,FOXP4,ZNF740,ERF,CBFB,LCOR,HNRNPL,IRF2,KAT8,MXI1,XRCC5,GMEB1,KLF16,MLX,MAX,RBPJ,SRSF1,SIN3A,MNT,USF1,PATZ1,POLR2G,SMAD4,ZNF511,PHF20,MGA,MAZ,KDM1A,HMG20A,CREM,POLR2A,TGIF2,ELK1,ZNF263,POLR2AphosphoS5,RREB1,CHD4,NR2F6,KDM5B,ARID4B,HIVEP1,TFE3,MXD1,PRDM10,MBD1,FOXA3,NR2F2,STAT5B,NR2F1,ZKSCAN8,SFPQ,ZNF644,RAD51,HDAC2,EGR1,GATAD2A,PHF21A,TEAD1,ZFX,CEBPG,E2F8,HDAC1,CBX5,NFATC3,HOMEZ,ZFP91,TFAP4,KDM4B,KAT7,IRF2,RBPJ,MYNN,PCBP1,SMAD4,KDM1A,CREM,NR2F6,GATAD2A	4,31,40,41,42,55
chr6	35691456	35691866	IRF9,USF1,ZNF12,CEBPG,ZFX,FOXK1,CEBPB,ZNF384,FOXA3,FOXP4,IRF9,ARID4B,XRCC5,ZFP91	6,16,46
chr6	35694647	35694658	JUND,JUN,CREB1	43
chr6	35710388	35710467	JUND,CEBPG,CEBPB,ZNF384	43,46
chr6	35711935	35711997	ZBTB26,SMAD4,CEBPB,CEBPG,GATAD2A,ZNF384	27,46
chr6	35722445	35722727	ZNF511,POLR2G,ZFP91,ZFX,XRCC5,IRF2,IRF9,ELF1,GATAD2A,ERF,ETV5,RREB1,HDAC2,TFDP1,UBTF,GABPB1,TFE3,HOMEZ,ETV6,THRA,MGA,ARID4B,MAX,E2F8,HINFP,MLX,MEIS2,ZNF766,ETV6	6,57
chr6	35725959	35727153	IRF9,TGIF2,ZFP91,RREB1,HDAC2,UBTF,ETV5,ARID4B,SMAD4,ELF1,FOXA3,ZBTB26,XRCC5,ZFP91,RBM39,HBP1,HNRNPL,ARID4B,SOX6,EGR1,JUND,RBM39,XRCC5,EGR1,CEBPG,ARID4B,PATZ1,HMG20A,PATZ1,KLF6	9,12,24,27,46,50,54
chr6	35727434	35728494	ZNF512,TCF7L2,HIVEP1,CAMTA2,SOX6,ZNF639,XRCC5,TFE3,GATAD2A,TAF15,USF1,RAD51,TOE1,BHLHE40,USF2,ZNF318,HNRNPL,ZSCAN29,LCOR,POLR2AphosphoS5,PATZ1,PCBP1,RREB1,MTA1,ZNF280B,ARHGAP35,ZNF12,HIVEP1,KDM5B,RBM39,EGR1,CBFB,RBPJ,KLF16,TEAD4,MEIS2,SAFB2,IRF9,POLR2G,XRCC5,PATZ1,TFAP4,MXD1,ETV6,RBFOX2,ZNF217,BRD4,ARHGAP35,UBTF,HNRNPLL,BCL6,ZFP91,AGO1,MGA,ZNF121,NRF1,ARID2,NONO,E2F5,ZFX,KDM5B,PHF20,ZNF766,ZNF431,KAT7,CREB3,MEIS2,MAFF,MAFK,TFAP4,MAFG,SFPQ,SMAD4,RBPJ,UBTF,ZFP91,ZBTB34,HDAC2,ZNF146,ARID4B,ZFX,DNMT1,NCOA2,ZBTB7A,FOXA3,RBFOX2,IRF9,ZNF232,MGA,ZNF83,GATAD2A,NFE2L1,TFDP1,CEBPG,MAX,ELK1,ZNF143,USF1,ZKSCAN8,ZNF124,KLF13,SMAD4,PATZ1,ARID4B,MGA	4,11,31,50,51,52,54
chr6	35729109	35729522	ZNF280B,GABPB1,ZFX,TGIF2,HNRNPL,RBM39,CTCF,IRF9,ARID4B,ZNF280B,SOX6,SMAD4,ZFX,KDM5B,SOX6	8,32
chr6	35731482	35732688	ZBTB7A,CREM,CREB1,RREB1,PATZ1,ZNF224,ZNF217,CBFB,NR2F6,RBFOX2,AGO1,SRSF1,KDM1A,ZSCAN29,RBM39,ZNF224,PTBP1,FIP1L1,HDAC1,XRCC5,NR2F1,TARDBP,ZNF253,CBFB,ESRRA,TAF15,ZMYM3,NR2F2,CHD4,AGO1,ZBTB7A,NRF1,HNRNPLL,FUS,KDM1A,SIN3A,ZNF280B,HIVEP1,ZNF217,PRPF4,RBPJ,KAT8,ZNF511,KAT7,ZNF281,HNRNPK,TCF12,MTA1,E2F4,EGR1,MXD1,KDM4B,REST,PHF8,YY1,ZKSCAN8,ZBTB2,NCOR1,MEIS2,ELF1,CEBPB,ZNF740,SKIL,IRF9,XRCC5,ZFP91,GABPB1,RBM39,MAX,GMEB1,MBD1,CBX1,SAFB2,RBFOX2,PTBP1,SFPQ,PHF20,FIP1L1,SOX6,AGO1,PHF21A,HNRNPH1,STAG1,KDM5B,HNRNPLL,KDM1A,ETV5,ZNF3,E2F8,KLF6,UBTF,POLR2AphosphoS5,NONO,ZFX,LCOR,ZBTB26,ZNF639,RBPJ,SMAD4,IRF2,THRA,NCOA2,CBFB,BCL6,ZNF281,FOXP4,ZNF7,KLF16,PATZ1,ZNF263,KAT8,HDAC1,HDAC2,ZNF232,POLR2G,MYBL2,PRDM10,EGR1,CREB1,SRSF1,ZNF431,YY1,E2F5,ARID4B,MEF2D,NCOR1,MEIS2,ZNF589,RBM22,CHD4,U2AF2,POLR2A,GABPB1,CBX5,ZFP91,ZKSCAN8,HMG20A,CHD2,MGA,ZNF121,ERF,ETV6,TFE3,TCF7,TCF7L2,SOX6,HOMEZ,U2AF1,BHLHE40,ETV5,GATAD2A,MNT,FOXA3,ZNF124,MAX,ZFP1,MXI1,E2F8,ZNF12,ZFX,UBTF,MYC,STAT5B,FOXK2,TEAD1,RREB1,IRF2,SMAD4,POLR2AphosphoS5,BCL6,FOXP1,KLF16,NCOA2,MBD1,ZC3H4,TGIF2,PATZ1,ZNF639,POLR2G,ARID4B,TEAD4,POLR2A,RBM22,CHD4,FOXJ3,ZC3H4,TGIF2	4,28,40
chr6	35736392	35736508	ZNF232,KAT8,ZNF639,NCOA2,ZKSCAN8,ERF,ETV5,TEAD1,ELF1,TFE3,KLF6,KLF16,ARID4B,LCOR,RAD21,STAG1,SMC3,GABPB1,CTCF,PATZ1,ZNF511,SMAD3,GATAD2A,ATF6,THRA,ZNF217	32,44,59,60
chr6	35737493	35737964	ZFP91,ZFX,ZNF639,SMAD3,NCOA2,MEF2D,KLF16,RREB1,ARID4B,RAD21,ERF,ZKSCAN8,CTCF,ZFP91,MAFF,SMC3,IRF2,GATAD2A,THRA,ARID3A,STAG1,MBD1,TFE3,CEBPB,ATF3,KLF6,MAX,TEAD4,SRF,TEAD1,CEBPG,ATF7,BCL6,JUND,PATZ1,JUN,ZNF644,ATF4,ELF1,UBTF,ZFP91,HMG20B,EHMT2,BCL6	43,46,57
chr6	35739803	35740387	MGA,CREM,MYBL2,POLR2A,E2F8,POLR2AphosphoS5,PRDM10,FOXJ3,BRD4,NFYA,SRF,ZFX,ARID4B,KAT8,ZNF124,NCOR1,HDAC2,TGIF2,PBX2,FOXP4,KDM1A,TCF7,CREM,GATAD2A,LCOR,IRF2,MEIS2,BCL6,HOMEZ,SOX6,ETV5,TEAD1,ZNF217,RBPJ,ZNF766,THRA,ERF,ZNF511,ZKSCAN8,ZNF384,NCOA2,FOXA3,FOXK2,CEBPG,ETS1,TBP,MEF2D,ARID3A,PHF21A,NFYA,NCOR1,KDM1A,PRDM10,CHD4,ERF	26,42,47,55
chr6	35742856	35743093	EHMT2,POLR2A,ZFP91,ZFX,KDM1A,ZNF644,IRF2,CBX5,CAMTA2,SRSF1,GATAD2A,CBX1,TFDP1,XRCC5,SOX6,MXD1,MTA1,MAX,CTCF,ARID4B,EGR1,STAG1,KDM5B,TFAP4,ZNF281,HIVEP1	8,18,32,34,55
chr6	35752519	35752524	TOE1,RAD51,USF1	31
chr6	35757605	35757730	KAT8,EZH2,CEBPG,STAG1,LCOR,ZNF511,CTCF,THRA,SMC3,RAD21,RBPJ,FOXK1,XRCC5,ZSCAN29,ZFX	32,61
chr6	35776528	35776817	TFDP1,MAX,TAF15,USF1,RNF2,FUS,MGA,ATF3,GABPB1,ELF1,RBM39,PHF21A,KDM5B,EGR1,ZBTB7A,TAF15,AGO1	6
chr6	35787710	35787867	NCOR1,MTA1,ESRRA,RBM39,ZNF263	20,37,42
chr6	35805204	35805339	EHMT2,SMAD1,CTCF,ZNF740,GATA2,SAFB2,ZBTB8A,NCOA2,CREB3,ETV5,HDAC2,NFYA,SMAD3,KLF13,MAZ,GMEB1,ELF4,E2F8,PHF20,ZNF511,ZNF280B,E2F4,ZBTB7A,BRF2,STAG1,ELF1,REST,SFPQ,HOMEZ,E2F1,TEAD2,ARHGAP35,LCOR,ZBTB34,DNMT1,ZNF83,FOXP4,ZNF639,ARID4B,THRB,HBP1,ATF6,MEF2D,PATZ1,RELA,CAMTA2,RBM39,TEAD1,ZFP1,ESRRA,MEF2A,ZNF3,ETV6,ZKSCAN8,TFDP1,TFE3,TCF7L2,SOX6,DDIT3,UBTF,FOXK1,SRSF1,ZNF253,XRCC5,ARID2,NFE2,ZNF224,HINFP,BCL6,MBD1,DMTF1,ZNF124,ZNF12,SIN3A,MXD1,ERF,FUS,PRDM10,ZFX,RBPJ,ZHX1,ZNF780A,STAT5B,HIVEP1,ZNF121,HMG20A,MLX,FOXA3,KLF6,MEIS2,E2F5,CBFB,KDM5B,CEBPG,ZBTB26,KLF16,TGIF2,ZNF589,CBX5,THRA,ELK1,ZNF232,IRF2,GABPB1,KAT8,ZNF644,MTA3,EGR1,NR3C1,KDM4B,GATAD2A,NR1H2,ZFP91,RREB1,HMG20B,FOXM1,ZBTB49,ZNF263,ZNF217,TCF3,ZNF7,HNRNPLL,SMAD4,CHCHD3,NCOA1,MTA1,ZNF431,IRF9,ZNF354B,MYNN,ZZZ3,ZBTB2,SKIL,TEAD4,ZNF281,KAT7,YY1,FOSL1,IRF1,ZNF766,ATF4,MTF1,TAF15	17,27,33,44,45
chr6	35805516	35805629	ZFP91,HIVEP1,MTA1	6,8
chr6	35811209	35811329	THRB,THRA,MAFF	27,60
chr6	35831344	35831602	ZNF263,RBM22,POLR2A,SRF,ZSCAN29	38
chr6	35831758	35831840	ZNF121,NCOA2,POLR2AphosphoS2,CEBPG	35,46
chr6	35842501	35842583	FOXA3,HOMEZ,KDM1A,TCF7,SOX6,TCF7L2,ZNF384	12,47
chr6	35919065	35919353	RBFOX2,SRF,CEBPG,JUND,JUN,ATF7,MEF2A,ATF2,POLR2A	25,35,43,46
chr6	35919682	35920551	TGIF2,ZNF7,ZFP1,HDAC1,ZKSCAN8,ZNF121,ZC3H4,ZBTB26,STAG1,ZMYM3,ETV5,PRDM10,SIN3A,ZNF217,FOXA3,GMEB1,HDAC2,MYBL2,ARID4B,THRA,HOMEZ,NRF1,ZKSCAN8,PHF21A,SMAD4,POLR2G,KAT7,ERF,GATA2,HDAC1,SIN3A,HCFC1,HINFP,KLF6,ARID4B,KAT8,ETV5,UBTF,ATF6,KLF13,ZNF263,ZBTB26,IRF1,ZFX,XRCC5,BRD4,THRB,HNRNPLL,TFE3,KLF16,ESRRA,MXD1,NFE2L1,KDM4B,KDM5B,PCBP1,TBL1XR1,CEBPB,MYNN,CEBPG,ZHX1,MAX,MTA1,ZNF280B,ZNF83,SMAD4,SAFB2,GATAD2A,HNRNPL,U2AF2,YY1,STAT5B,E2F5,RBM22,RNF2,MNT,UBTF,ZNF83	37,38,61
chr6	35920913	35921486	TARDBP,STAT5B,FUS,PHF20,TAF15,ZNF224,MXD1,TEAD2,KDM5B,NR1H2,NONO,TCF3,NCOA1,CAMTA2,FOXM1,MGA,ZNF740,ZNF263,RBFOX2,REST,MYC,CHCHD3,ZNF143,ZNF253,POLR2A,IRF1,STAG1,ZNF280B,ARHGAP35,MEIS2,HCFC1,MAX,UBTF,ZZZ3,KDM4B,ZFX,TBP,BCL6,KLF6,HINFP,SIN3A,YY1,ZNF766,ZNF124,ZNF232,POLR2G,SRSF1,HBP1,SFPQ,TGIF2,MLX,RELA,KAT7,HDAC2,CBFB,THRA,TFE3,POLR2AphosphoS5,ATF6,CBX5,BRD4,NCOA2,ERF,SMAD4,HNRNPUL1,E2F5,ELK1,ETV5,GABPB1,TFDP1,MBD1,NFYA,ZNF318,ZNF431,ZBTB26,ARID4B,TCF12,ZNF121,RNF2,SAFB2,E2F4,FOXK1,E2F1,FOXP4,FOXA3,DNMT1,LCOR,IRF2,SOX6,XRCC5,ZNF511,HNRNPLL,HNRNPK,RBPJ,MNT,E2F8,CBX1,RBM39,PTBP1,ZNF217,ZC3H8,MTA1,TCF7L2,NRF1,ZBTB34,ARID2,AGO1,ZBTB2,ZNF146,FOXK2,HOMEZ,BRF2,ZNF281,EGR1,IRF9,MAZ,KAT8,ZFP91,NONO,TFAP4,PATZ1,ZKSCAN8,ARHGAP35,BHLHE40,ZBTB7A,RREB1,MAX,PRDM10,ZSCAN29,MGA,ZNF124,POLR2G,HINFP,ATF6,ERF,GABPB1,POLR2AphosphoS5,ZNF512,GATAD2A,FOXA3,XRCC5,RBPJ,HDAC2,MAFF,ZNF3,PHF21A,KDM1A,KAT8,ADNP,ZMYM3,ZKSCAN8,CHD4,HDAC1	20,28,41,52
chr6	35922199	35922526	THRA,GATAD2A,MAX,PRDM10,ZNF217,STAG1,ZFX,ARID4B,POLR2A,FOXA3,UBTF,BRF2,TCF7,CREM,ETV5,TCF7L2,THRA,KDM1A,HMG20A,HDAC2,XRCC5,PATZ1,MLX,GATAD2A,ZBTB7A,POLR2A	37,44,55
chr6	35945214	35945220	ATF2,JUND,ATF7	43
chr6	35948920	35948952	SMC3,CTCF,STAG1,SMAD4,RAD21	44,51
chr6	35956141	35956147	CTCF,STAG1,RAD21	44
chr6	35962182	35962664	ZNF121,ZMYM3,CREM,ZNF146,E2F8,TCF7L2,KDM1A,ZNF511,TEAD1,ARID4B,HDAC2,FOXA3,NCOA2,ZKSCAN8,FOXJ3,LCOR,BCL6,HOMEZ,TCF7,GATAD2A,NR2F6,FOXP4,SOX6,KLF6,SMAD4,IRF2,ERF,HMG20A,MLX,ETV5,ZNF217,ZNF644,DPF2,GABPB1,PATZ1,RREB1,CREM,IRF2	27,28,42,56
chr6	35962866	35963305	PHF21A,ZNF263,ZFX,ZC3H8,LCOR,SMAD4,UBTF,PHF21A,FOXP4,ZNF7,TCF7L2,FOXA3,LCOR,GATAD2A,NCOA2,GATA2,E2F8	3,10,11,12,61
chr6	35967357	35967658	IRF2,ARID4B,KDM1A,FOXA3,HOMEZ,SFPQ,TCF7,GATAD2A,ZKSCAN8,TEAD1,NCOA2,FOXK1,KDM1A,TGIF2	10
chr6	35972601	35972647	MAX,THRA,HMG20B,RAD21,NR2F1,SMAD4,LCOR,ZFP91,ZFX,XRCC5,TEAD1,ZNF644,STAG1,CTCF,ARID4B,TEAD4,SMC3	3,8,10,44,47
chr6	35973723	35974131	NCOR1,MEF2A,GTF2F1,MEF2D,MLX,FOXA3,PRDM10,HMG20A,ERF,TFAP4,CREB1,MAFK,MAFF,KAT8,HDAC2,TGIF2,EGR1,ZNF217,SKIL,ZFX,LCOR,GATAD2A,RBPJ,ZNF12,BCL6,ZNF511,ARID4B,NFYA,MAX,E2F8,FOXK1,TEAD1,ETV5,ZNF224,SMAD4,KLF6,DPF2,CEBPG,MGA,HBP1,FOXP4,HOMEZ,IRF2,FOXK2,ETS1,MAFG,MEIS2,ESRRA,NR2F6,SOX6,ZNF644,MYBL2,NR2F2,JUND,NFE2,THRA,PHF21A,ZNF766,FOSL1,ZSCAN29,IRF9,CREM,NFIC,RFX1,KDM1A,MEF2A,NFE2L1,TCF7L2,NR2F1,EHMT2,FOXJ3,HIVEP1,KDM5B,LCOR,GATAD2A,ZFX,EGR1,ADNP,ESRRA,SFPQ,ZNF121,MBD1,IRF9	3,8,25,41
chr6	36015075	36015429	ZMYM3,KDM1A,ZNF384,TFE3,CEBPB,ZNF121,CEBPG,SOX6,TEAD4,BHLHE40,TEAD1,ADNP,NCOA1,SOX6	28,46,51
chr6	36026191	36026254	NR2F1,TEAD4,TEAD1,HMG20A,THRB	12
chr6	36027335	36029001	ADNP,NR2F1,DDIT3,HIVEP1,NR2F2,MBD1,TEAD4,SMC3,RAD21,HCFC1,CTCF,SFPQ,THRA,ZNF217,STAG1,THRB,ZFP1,GATAD2A,KLF6,PHF20,PTBP1,LCOR,MEIS2,HINFP,GABPB1,NCOA2,CBX5,FOXP4,PRDM10,ZNF511,ZNF143,ZNF263,HMG20A,SMAD4,FIP1L1,E2F5,ERF,TEAD1,MAX,ZFP91,ARID4B,TFDP1,IRF2,RREB1,ELF1,ZKSCAN8,ZNF766,ZZZ3,CREM,FOXA3,ETV5,NFYA,ZNF124,ELK1,SMAD3,FOXJ3,E2F4,KDM4B,E2F1,CHD4,KAT8,TCF7L2,MGA,PATZ1,EGR1,GMEB1,HDAC2,SOX6,FOXK1,RBPJ,MYBL2,E2F8,HOMEZ,XRCC5,RCOR1,KLF16,BRCA1,GTF2F1,PHF21A,SRF,CHD2,ZBTB33,DDIT3,MXI1,ZBTB26,SIN3B,SP1,YY1,ZNF644,LCOR,NCOA2,PRDM10,TFE3,ZNF232,ZFP91,MEF2D,ZNF143,FOXP4,ERF,SMAD4,CBX5,SFPQ,TBL1XR1,NCOR1,ZKSCAN8,TBP,KAT8,MGA,ZNF124,ETV5,SMAD3,ARID4B,E2F4,RBM22,REST,CREM,POLR2G,POLR2AphosphoS5,HNRNPLL,ZNF12,SOX6,TFAP4,EGR1,SIN3A,BRF2,NONO,RBM39,ZC3H4,GABPB1,KLF6,E2F5,ETV6,POLR2A,PTBP1,XRCC5,E2F8,MAX,UBTF,DPF2,ZC3H8,SRSF1,TAF15,SAFB2,BRD4,DNMT1,ZNF146,ZFX,RBFOX2,PHF8,HNRNPK,ZSCAN29,CHCHD3,FUS,MTA1,NRF1,IRF1,MNT,SAFB2,DNMT1,RBFOX2,HNRNPK,CHCHD3,ZBTB8A,BRD4,MAX,HNRNPLL,KAT7,HDAC1,ZFX,ZNF431,RBFOX2,GABPB1,TARDBP,HBP1,CEBPG,CBFB,PATZ1,UBTF,KLF13,KDM5B,BCL6,LCOR,NCOA1,CBX5,TEAD4,TEAD1,HNRNPL,ZBTB26,ETV5,NFE2L1,KAT7,ZNF280B,PTBP1,IRF2,PCBP1,HNRNPLL,ARID4B,GABPB1,KLF13,TGIF2,HDAC1,ZNF253,U2AF2,ZNF124,IRF2,ETV5,POLR2G,HDAC6,PHF21A,ZNF384,GATA2,SIN3A,ZNF384	10,20,27,38
chr6	36029683	36029737	ARID3A,FOXA3,CEBPB,CEBPG,GATAD2A,ARID4B,CREM,ZFP1,TEAD1	25,46
chr6	36039280	36039355	RFX1,KDM1A,GATAD2A,BCL6,FOXA3,SMAD4,NCOR1,TEAD1	60
chr6	36063503	36063584	ZBTB7A,DPF2,RREB1,SOX6,FOXJ3,LCOR,ERF,NR2F6,BCL6,FOXP4,NCOR1,ZNF217,ZNF644,IRF2,HDAC2,TEAD4,CBX5,MAX,PATZ1,CEBPB,KAT8,TCF7L2,ARID4B,NFIC,TEAD1,NR2F2,MYBL2,FOXK1,KLF16,GATAD2A,NCOA2,THRA,FOXA3,SMAD4,USF1,ZNF281,CEBPG,THRB,TFAP4,HMG20A,HOMEZ,SFPQ,ZNF124,ARID3A,SMC3,MEIS2,TCF7,PHF21A,PBX2,CREM,ZNF3,KDM1A,ZFP1	32,46,47
chr6	36064804	36065494	ARID3A,RAD21,ZNF431,THRA,POLR2A,GATA2,TCF7L2,KAT8,CBFB,FOXP4,TFDP1,ZNF217,SOX6,ZSCAN29,ZNF644,PATZ1,PRDM10,TFE3,RBPJ,CEBPG,ARID4B,ZFX,SMAD4,BCL6,TCF7,CEBPB,FOXJ3,NCOR1,HDAC1,MLX,ETV5,HDAC2,GATAD2A,LCOR,FOXA3,HMG20A,MEF2D,NCOA2,IRF2,ZNF511,ZNF7,TEAD4,ZNF639,HMG20B,HOMEZ,RREB1,TEAD1,KLF6,CREM,KAT7,NR2F6,FOXK2,KLF16,PHF21A,MYBL2,SMAD3,MGA,SFPQ,HMG20A,MLX,KLF16,ARID4B,MEF2A,PATZ1,HDAC1,CHD4,PHF21A,KDM1A,GTF2F1,CHD4,KDM1A,RBM22,XRCC5	55
chr6	36065659	36065801	TCF7,TCF7L2,GATA2	12
chr6	36068214	36068228	ADNP,KDM1A,ZMYM3	28
chr6	36075745	36075922	ESRRA,FOXP1,NCOR1,MNT,CREM,DPF2,FOXP4,ZNF217,ZKSCAN8,SOX6,ZNF644,SMAD4,ATF4,FOXA3,RBM22,HDAC2,THRA,ATF3,CEBPG,XRCC5,PBX2,CBX1,SMC3,CEBPB,TFAP4,GATAD2A,IRF2,CTCF,TGIF2,STAG1,ERF,LCOR,ARID4B,RAD21,RREB1	18,23,25,26,44,47
chr6	36095188	36096486	E2F4,TGIF2,POLR2AphosphoS5,ZFP91,RELA,HMG20A,SMC3,IRF2,HINFP,ZFP1,RAD21,MAX,CTCF,ERF,TEAD1,YY1,TFDP1,SMAD3,STAG1,KLF16,XRCC5,SRF,ZNF124,GABPB1,ZNF281,THRA,FOXA3,GATAD2A,GMEB1,KAT7,PATZ1,CBX5,ZNF263,MBD1,GTF2F1,ZBTB7A,EGR1,IRF9,RBPJ,ZFX,RBM22,POLR2AphosphoS5,ZC3H4,SFPQ,EHMT2,UBTF,ZC3H4,GABPB1,U2AF1,ZNF512,EHMT2,FOXK2,UBTF,NFYA,RBFOX2,NR2F1,ARHGAP35,POLR2G,POLR2A,ZNF232,NCOR1,POLR2AphosphoS5,ETS1,SMAD3,STAT5B,NONO,MYBL2,ZNF124,SIN3B,ZFP1,ETV6,GATA2,ZNF644,PRDM10,PHF21A,NR2F2,BRD4,KLF16,MGA,CREB1,MEF2A,ZBTB49,CEBPG,ESRRA,LCOR,DPF2,FOXP4,ZNF121,KLF6,CREM,HDAC2,HOMEZ,MXI1,ELF1,FOXA3,BCL6,CBX5,FOXJ3,RBM22,KAT8,GATAD2A,ARID4B,IRF2,HMG20A,FOXK1,ERF,HMG20B,TFAP4,TCF12,MEIS2,REST,SOX6,NCOA2,TBL1XR1,TFE3,ZNF217,ZZZ3,TEAD4,IRF9,ZBTB26,PATZ1,ZNF281,ETV5,SMAD4,USF1,TEAD1,TFDP1,HBP1,RREB1,THRA,ZNF12,MLX,RBPJ,RELA,SMAD1,KAT7,MYC,XRCC5,MAX,MBD1,TCF7,GABPB1,BHLHE40,MAFF,MEF2D,KDM1A,ZKSCAN8,ZNF589,CBFB,TCF7L2,ZNF639,ARID3A,ZNF511,KDM4B,NR2F6,ZNF7,NRF1,ZC3H4,RBFOX2,NFIC,NR2F1,ARHGAP35,NCOR1,NONO,CHD4,MGA,KDM1A,NRF1,ZNF639	38,55,56,57
chr6	36113265	36113357	EGR1,JUND,ZNF384	44,60
chr6	36121365	36121495	POLR2G,GABPB1,TFAP4,RBPJ,MEIS2,USF1,ZNF263,STAG1,ZNF232,ARHGAP35,RBM22,HIVEP1,DNMT1	8,23,44,45
chr6	36121935	36122456	KDM1A,CHD4,ZMYM3,ZFP36,KDM1A,ESRRA,MAX,SFPQ,XRCC5,PHF21A,ZFP91,DPF2,TFAP4,ZFX,KDM5B,HIVEP1,GATA2,RBM22,MAX	8,23,28,37
chr6	36123112	36123295	CREB1,HOMEZ,RBM22,ETV6	15,21
chr6	36123446	36123545	IRF2,ZFX,ELK1	32
chr6	36123878	36124049	DNMT1,MAX,ZNF280B,ZNF263,RBPJ,SFPQ,RBM39,KAT8,SMAD1,STAG1,RREB1,CTCF,PCBP1,RAD21,SMC3,ZNF281,HMG20B,YY1,PCBP2,HNRNPK,ZNF512,PRPF4	44,49,60,63
chr6	36124207	36124234	KAT8,ZHX1,HMG20B	17
chr6	36127324	36127943	PRDM10,ZSCAN29,KDM1A,PHF21A,NR2F1,NFE2,XRCC5,PRDM10,PATZ1,ZNF644,ZFP91,ARID4B,THRA,MEIS2,MAFK,TRIM24,ZBTB26,MAFF,RREB1,MAFG,NR2F6,DPF2,JUND,ZFX,HOMEZ,ERF,TEAD1,ELF1,KLF16,FOXA3,ZKSCAN8,HBP1,FOSL1,KAT8,UBTF,FOXK1,HDAC2,HMG20A,SMAD4,BCL6,CEBPG,EGR1,CEBPB,E2F8,ETV5,TCF7L2,SKIL,GATAD2A,RBPJ,ZNF511,CBX5,TFE3,TBL1XR1,MAX,IRF2,GABPB1,MLX,RBM39,KAT7,SIN3A,ZNF778,SOX6,STAG1,POLR2AphosphoS5,ZNF143,POLR2G,POLR2A,PHF21A,MGA,KLF6,HIVEP1,KAT8,GABPB1	20,25,51,52,60
chr6	36130244	36132259	TAF15,RBFOX2,ZBTB2,YY1,CBX1,HNRNPLL,ELF1,TFDP1,MAX,EGR1,ELF1,ZC3H4,POLR2AphosphoS5,POLR2A,ZBTB7A,GATA2,CTCF,PATZ1,BCL6,ZNF644,SMAD4,HINFP,ZNF281,SKIL,HOMEZ,RBFOX2,YY1,ZNF511,HDAC2,GATAD2A,LCOR,TGIF2,HNRNPH1,FOXK1,MBD1,ZNF143,POLR2A,CBFB,ETV6,PRDM10,NCOA1,DPF2,MXD1,RBM22,HBP1,GTF2F1,KLF6,BRD4,ZNF740,HINFP,U2AF1,ZBTB8A,KDM5B,SAFB2,DNMT1,GABPB1,STAT5B,ESRRA,MTA1,PBX2,RNF2,TGIF2,PCBP1,REST,FOXK1,MBD1,ZC3H8,RBM39,ZNF146,AGO1,ZFX,PTBP1,NFATC3,KAT7,ZNF253,ZFP91,SRSF1,XRCC5,HIVEP1,TAF15,HNRNPL,RBFOX2,ZNF318,UBTF,E2F8,IRF9,ZNF280B,HNRNPLL,NONO,KDM5B,MXD1,MGA,POLR2A,NFE2L1,CAMTA2,BRD4,PCBP1,GABPB1,BRF2,EGR1,ZNF778,GMEB1,MEF2D,ZNF431,POLR2G,ZC3H4,DNMT1,ZFX,YY1,RBM39,PTBP1,POLR2AphosphoS5,ZFP91,MAX,TFDP1,CBX5,FOXA3,SIN3A,KAT7,SRSF1,ARID2,HIVEP1,RBFOX2,HNRNPL,IRF9,NRF1,PATZ1,KLF16,HMG20B,ZBTB34,ZNF281,HMG20A,SMAD4,NCOA2,LCOR,THRA,ARID4B,HDAC2,NR2F2,TEAD4,GATAD2A,CREM,NR2F6,BCL6,ELF1,ETV5,TEAD1,HDAC1,ZFP1,ERF,FOXP4,KAT8,NCOR1,PHF21A,ZNF431,SIN3A,TCF7L2,FOXK1,SOX6,TFAP4,USF1,USF2,TFE3,MYBL2,MNT,RAD51,ZNF766,PHF20,ARID4B,GATAD2A,ARID3A,CREM,NFIC,PRDM10,ZFP1,FOXP4,FOXJ3,NFYA,ETV5,PHF21A,KAT8,KDM1A,XRCC5,SFPQ,THRA,HDAC2,FOXK1,ZHX1,TFE3,MAX,GATA2,USF1,TFAP4,HMG20B,PATZ1,CEBPG,ZNF217,TBL1XR1,PCBP2,BCL6,SKIL,SMAD4,SFPQ,TFDP1	8,12,40,41,55
chr6	36139600	36139635	CTCF,STAG1,RAD21,PATZ1	44,46
chr6	36180287	36180454	ZNF7,TCF7,ZNF12	3,55
chr6	36195981	36197554	PCBP2,SIN3A,ZNF384,NCOR1,SRF,ZNF281,CREM,ARID4B,HBP1,MEF2D,PATZ1,SOX6,THRA,BCL6,ESRRA,ZNF217,SMAD4,THRB,NR2F1,NR2F6,MXD1,FOXK1,HOMEZ,IRF9,ARHGAP35,ZNF3,KDM1A,HIVEP1,POLR2A,MEF2D,MBD1,ZFP91,KLF16,ETV5,ZNF280B,ZNF318,CAMTA2,SOX6,TCF7L2,ZNF83,KDM5B,POLR2G,MTA1,SFPQ,ARID4B,POLR2AphosphoS5,ZNF121,ZBTB26,ERF,LCOR,ZNF217,ZFX,NRF1,CBX5,HDAC2,RNF2,GABPB1,PHF21A,HNRNPLL,PHF20,CBFB,HBP1,MXI1,SMAD3,KAT8,E2F4,UBTF,HOMEZ,BRF2,IRF9,STAG1,ARHGAP35,YY1,SMAD4,MAX,NONO,EGR1,DNMT1,E2F8,CTCF,XRCC5,RAD21,ZNF431,RBM39,TAF15,FUS,ZBTB2,ZFX,KDM4B,ZNF639,POLR2G,ZBTB7A,E2F5,ETV5,PHF21A,UBTF,PATZ1,HINFP,FUS,HNRNPLL,NONO,RBFOX2,E2F8,HNRNPK,ZFX,RBM39,POLR2G,PATZ1,PHF8,KLF6,IRF9,POLR2G,RBFOX2,NONO,FOXP4,HNRNPH1,POLR2A,ZNF511,YY1,TBL1XR1,ZNF740,SMAD1,PATZ1,KAT7,TEAD1,ZNF232,EGR1,TEAD4,TFDP1,HOMEZ,ZNF766,TBP,GABPB1,NFYA,PBX2,MEIS2,ZBTB8A,CREB1,E2F4,RBFOX2,POLR2G,SMAD4,POLR2A,ARID4B,NRF1,CREM,RBM22,KAT8,HCFC1,POLR2AphosphoS5,ERF,MAX,KAT7,HDAC1,GMEB1,ZFP91,RELA	27,30,33,34
chr6	36239895	36240048	NCOA2,CREM,THRA,TCF7,TCF7L2,NR2F6	12
chr6	36244978	36245122	MEIS2,PHF21A,HOMEZ,EGR1,PBX2,NR2F6,E2F4,LCOR,NFYA,SOX6,MAFF,MAFK	6,25,52
chr6	36245689	36246004	ZKSCAN1,RREB1,MAX,LCOR,CTCF,PATZ1,XRCC5,RREB1	50
chr6	36290725	36290785	CEBPB,GATA2,ATF2,JUND,ATF7,CEBPG,GATAD2A	10,27,43
chr6	36302440	36302949	SRSF1,ZFP91,ZKSCAN8,KAT8,SMAD3,CBFB,HDAC2,RREB1,RAD21,PATZ1,GATAD2A,KLF16,THRA,STAG1,MBD1,IRF2,HMG20B,ZFP36,ETV5,GABPB1,FOXK1,ZNF143,SMC3,CTCF,ARID4B,BCL6,CBX1,FOXA3,KDM4B,ERF,SMAD4,RBPJ,CEBPG,ZFP1,ZNF217,TBL1XR1,LCOR,ZNF12,ZNF3,GTF2F1,XRCC5,KDM1A,HBP1,JUND,TFAP4,YY1,ZKSCAN1,SRSF1,MEF2D,MGA,ETS1,RBPJ,MEF2D	4,38,44,54,57
chr6	36306586	36306610	ATF2,JUND,ATF7	43
chr6	36320543	36320805	CTCF,ZNF644,STAG1,MAX,TFE3,TFAP4,NR2F6,NR2F1,RREB1,SMAD4,HMG20A,FOXA3,TCF7L2,FOXP4,PRDM10,EGR1	10,12,44
chr6	36334893	36335477	HMG20A,NCOA2,PRDM10,ETV5,TFAP4,LCOR,THRA,XRCC5,TEAD1,RREB1,ZNF644,TFE3,KAT8,ZNF124,ARID4B,GATAD2A,PRDM10,FOXK2,CREB1,FOXA3,FOXK1,ATF2,JUND,JUN,FOXP4,CREM,ATF7,ZNF589,KDM1A,HBP1,TGIF2,RNF2,MNT,MGA,MEF2D,HBP1	18,22,43
chr6	36340802	36341323	EHMT2,TFAP4,ETV6,UBTF,ZNF511,KDM5B,KDM1A,RNF2,ARID4B,CBX5,ZFP91,SMAD4,ZNF217,ZNF511,RBM39,KAT8,MAX,ZNF12,TFDP1,SFPQ,EGR1,TEAD1,MGA,ERF,XRCC5,MTA1,TCF3,GATAD2A,RAD21,STAG1,MBD1,YY1,CBFB,CTCF,THRA,LCOR,SMC3,BCL6,ADNP,ZNF644,EHMT2,ZFP91,MGA	5,20,36,38
chr6	36353494	36353530	JUND,ATF7,ATF2	43
chr6	36358601	36358798	ZNF281,PRDM10,TFAP4,USF1	36
chr6	36360561	36360862	NRF1,ZNF431,ZNF3,ZNF511,IRF2,UBTF,ZFP36,ARID4B,ZFX,YY1,STAG1,XRCC5,RBPJ,RAD21,CTCF,SMC3,ZKSCAN8,LCOR,EGR1,ERF,XRCC5	2,32,50
chr6	36387161	36387203	ZNF280B,IRF9,UBTF,EZH2	61
chr6	36387558	36387880	PCBP1,EZH2,NCOA1,HNRNPLL,TAF15,MGA,MAX,CBFB,MTA1,RNF2,UBTF,HNRNPLL,GABPB1,KDM5B	61
chr6	36404358	36404363	JUND,CREB1,ATF2,ATF7	43
chr6	36413940	36413946	ATF2,CREB1,ATF7	43
chr6	36423207	36423801	SIN3A,ZHX1,ZBTB7A,ZNF121,SMC3,ZNF431,ELF1,CTCF,RAD21,MYNN,ATF6,KLF6,STAG1,ZZZ3,ZNF83,U2AF1,SMAD3,ZNF224,ESRRA,GATAD2A,ZNF217,CBX1,SFPQ,HMG20A,RREB1,ZNF124,KAT7,TEAD1,ZKSCAN8,TEAD4,ERF,ETV6,CBFB,MEF2A,IRF2,XRCC5,FOXA3,RBPJ,GTF2F1,KLF16,KDM4B,ETV5,ZFP1,NRF1,MTA1,BCL6,DNMT1,SOX6,MGA,PRDM10,HMG20B,PHF21A,ZNF639,HOMEZ,UBTF,LCOR,PATZ1,HNRNPLL,SMAD1,KDM1A,TCF7L2,CBX5,MBD1,E2F8,MEIS2,AGO1,E2F1,HINFP,MAX,BRF2,EGR1,E2F5,E2F4,SMAD4,YY1,KAT8,TFDP1,TFE3,ZNF3,ZNF280B,THRA,RBM39,MXD1,IRF9,CREM,CAMTA2,GABPB1,SRF,CREB1,ZFP91,SIN3B,RNF2,MNT,TOE1,FOXK1,RAD51,HBP1,KDM5B,ZNF511,USF1,SAFB2,MLX,NCOA2,ARHGAP35,ZNF281,USF2,NFYA,ATF3,GMEB1,HDAC2,HIVEP1,TAF15,MEF2D,FUS,RBFOX2,ARID4B,NONO,ZNF224,SFPQ,ZNF232,HMG20A,POLR2G,KLF16,PRDM10,NRF1,MGA,PHF21A,UBTF,POLR2AphosphoS5,E2F8,POLR2A,E2F1,SOX6,PATZ1,KAT8,GABPB1,ZFX,ZFP91,MAX,EGR1,HDAC1,KDM5B,GMEB1,MEF2D,ARID4B,CREM,ZNF232,POLR2G,PRDM10,KDM1A	25,30,31,54,57
chr6	36423955	36424381	SMAD3,MYNN,GATAD2A,CEBPG,CEBPB,BCL6,RBPJ	12,46,56
chr6	36427878	36427899	MAFK,MAFF,JUND	52
chr6	36429081	36429149	STAG1,RAD21,CTCF	44
chr6	36438492	36438901	SMAD4,HDAC2,EGR1,MGA,FOXP4,HDAC2,E2F8,EGR1,KLF6,SOX6	6,10,47
chr6	36441509	36441709	MYBL2,MAFK,SFPQ,E2F8,XRCC5,POLR2G,MEIS2,EGR1,ZNF766,ZNF232,FOXJ3,KDM1A,CBX5,ELF4,KAT8,YY1,PATZ1,RBPJ,ETV5,HMG20A,KAT7,ATF4,ELF1,NFE2L1,ZBTB26,ZNF384,HBP1,PHF20,PHF21A,CEBPB,MAFF,ZFX,ZNF639,ZNF644,KLF16,CREM,ATF1,GATAD2A,TBP,FOSL1,ZNF3,NCOA2,FOXP4,THRB,ZNF143,ETS1,PRDM10,IRF2,ZNF124,MYNN,THRA,GABPB1,SMAD4,GABPA,IRF9,CEBPG,CBX1,RBFOX2,ZNF7,TFAP4,HDAC2,SMAD3,MBD1,TGIF2,KDM4B,RREB1,JUN,CREB1,ZNF511,HCFC1,JUND,NFE2,FOXA3,ZNF217,ARID4B,TEAD1,ZHX1,POLR2A,HMG20B,ERF,RFX1,BCL6,ZFP1,MLX,HOMEZ,ATF6,TFE3,SIN3A,FOXK1,POLR2AphosphoS5,TCF12,MYBL2	18,22,25,60
chr6	36442572	36443404	NR2F6,ZNF224,HDAC1,STAG1,MYBL2,ZNF511,PHF8,CREM,KDM1A,ZNF12,NFE2,NR2F6,E2F8,ZNF3,GTF2F1,POLR2A,CBX5,ZNF124,MGA,POLR2G,RREB1,HNRNPLL,HOMEZ,ZNF644,THRB,POLR2AphosphoS5,ZNF281,GMEB1,ATF6,TBL1XR1,FOXP4,TBP,SIN3A,TGIF2,PRDM10,MEF2D,RBM39,BCL6,PHF21A,IRF2,ZKSCAN8,HBP1,KDM4B,ZNF232,RBPJ,MBD1,SRF,SOX6,GATAD2A,TEAD4,CREB1,U2AF1,MYNN,ZMYM3,HMG20A,KAT8,HDAC2,ZFP91,HIVEP1,THRA,TEAD1,FOXK1,ETV5,ZNF143,PHF20,MLX,SMAD4,NCOA2,CBFB,ETS1,REST,XRCC5,LCOR,ZBTB26,FOXA3,ZHX1,MEIS2,KLF6,BHLHE40,KLF16,SUZ12,YY1,SIN3B,ZBTB7A,ERF,ELF1,MXI1,RBFOX2,FOSL1,ZFP1,HCFC1,HINFP,TAF15,RAD21,ARHGAP35,MYC,MAX,TCF7L2,EGR1,ZBTB2,ARID3A,JUND,E2F4,ESRRA,ATF3,ZNF431,MNT,ZZZ3,NR2F2,POLR2A,HNRNPLL,ZNF766,POLR2AphosphoS5,NRF1,HNRNPK,E2F5,MBD1,POLR2G,NONO,ZNF263,RNF2,ZKSCAN8,ETV6,NFE2,GMEB1,ZNF589,RBPJ,ARID4B,TFDP1,CBFB,SOX6,THRA,CBX5,MEIS2,FUS,ZFX,ZHX1,KAT8,RBFOX2,UBTF,KAT7,KLF16,MXD1,PATZ1,GATAD2A,SAFB2,MAX,ZNF7,ZBTB2,E2F8,EGR1,U2AF1,GABPB1,PHF8,CHCHD3,MTA1,ARHGAP35,ESRRA,XRCC5,IRF9,ZNF121,ZFP91,HNRNPUL1,DNMT1,KDM5B,MGA,KLF6,TAF15,ZBTB7A,RBM39,E2F5,HDAC1,HNRNPL,ZFX,UBTF,KAT7,TFAP4,ESRRA,CBX5,LCOR,MTF1,ZFP91,KDM5B,CBX1	2,18,38,60
chr6	36444015	36444425	ELF1,PATZ1,ETV5,GABPB1,FOXA3,ZFX,ARID4B,TGIF2,XRCC5,GATAD2A,MYNN,SOX6,YY1,HOMEZ,UBTF,CTCF,ETV5,PRDM10,LCOR,RAD21,PHF21A,YY1	3,16,20
chr6	36459625	36459881	GATAD2A,PBX2,MNT,HMG20A,ARID3A,HMG20B,NR2F2,KDM1A,FOXP4,FOXJ3,NR2F1,NR2F6,FOXA3,HDAC2,GATAD2A,KDM1A	12,31
chr6	36491580	36492044	RBM22,HMG20A,TEAD1,RREB1,HDAC2,NR2F6,NCOA2,ARID4B,NR2F1,PATZ1,LCOR,FOXP4,FOXA3,FOXA1,ZSCAN29,ARID3A,KDM1A,CEBPG,REST,EHMT2,HMG20A,NR2F6,EHMT2	4,42,49,55
chr6	36494001	36494293	CREM,ZKSCAN8,ZNF12,PATZ1,FOXP1,FOXA3,ZNF644,CEBPB,CEBPG,TCF7,ELF1,FOXA1,REST,GATAD2A,HDAC2,RREB1,NCOA2,TEAD1,FOXP4,ETV5,SOX6,KDM1A,BCL6,ARID4B,FOXJ3,ZNF511,KAT8,GATAD2A,ZKSCAN8	20,42,57
chr6	36514780	36514985	FOXJ3,ZNF384,ELF1,ARID4B,CEBPG,FOXP4,GATAD2A,CEBPB,ETV5,FOXK1	10,55
chr6	36524138	36524183	GATAD2A,FOXA3,ARID3A,KDM1A,SOX6,TCF7	12
chr6	36546730	36546831	HDAC1,ZSCAN29,KDM1A	3,28
chr6	36547003	36547777	MEF2D,ZNF512,KDM1A,CTCF,USF1,STAG1,CBX5,FOXA1,HDAC1,MGA,U2AF1,HIVEP1,RBPJ,ZNF431,KLF13,ZHX1,PHF8,ZFX,SRSF1,CAMTA2,MTA1,UBTF,KAT7,THRA,ZNF280B,PCBP1,KDM4B,MXD1,RELA,GATAD2A,ZFP91,XRCC5,PHF20,E2F8,IRF9,LCOR,HBP1,SMAD1,HINFP,ZNF12,EGR1,ZNF232,ARID4B,TCF3,ZFP1,KLF6,TCF7L2,TFE3,TGIF2,E2F5,ESRRA,KDM5B,BRD4,MEIS2,TARDBP,NFYA,ZNF124,RBM39,ZNF121,SIN3A,ETV6,KLF16,HMG20B,POLR2A,ERF,FOXP4,BCL6,IRF2,CBX1,YY1,NONO,HDAC2,POLR2G,SMAD4,GABPB1,MLX,PATZ1,KAT8,SMAD3,E2F4,RBFOX2,ZBTB7A,POLR2AphosphoS5,TAF15,HNRNPK,ELF1,DNMT1,HNRNPLL,SAFB2,GMEB1,NRF1,RBPJ,TFDP1,ZFX,STAG1,ARID4B,FOXA3,HOMEZ,EGR1,SOX6,MGA,HINFP,MAX,MBD1,CHCHD3,GATAD2A,KLF16,IRF2,HDAC2,POLR2A,KAT8,POLR2AphosphoS5,CREB3,FOXJ3,SOX6	3,49,50,54
chr6	36566437	36566912	ZC3H8,CHD4,EGR1,KAT7,ADNP,ZMYM3,CBX1,SIN3B,ZNF121,NR2F1,YY1,ZNF3,ZKSCAN1,CBX5,MTA1,EHMT2,ZBTB26,FOXA3,GATA2,FOXK1,MGA,TCF12,THRB,IRF2,SIN3A,ZNF644,TFAP4,ZZZ3,KDM1A,MAX,ZNF281,MNT,RBPJ,PHF21A,USF1,UBTF,TFE3,TFDP1,SMAD4,KAT8,ARID4B,ZNF143,SOX6,LCOR,ARID3A,E2F8,HMG20B,NCOR1,ZKSCAN8,DPF2,NCOA2,PATZ1,ZFX,TCF7L2,HMG20A,NR2F6,ETS1,HOMEZ,RREB1,MYBL2,HDAC2,ZNF217,BHLHE40,MYC,FOXP4,FOXJ3,RNF2,ZNF511,CHD4,XRCC5,PRDM10,MLX,TCF7,ETV5,GATAD2A,FOXA1,SFPQ,CREM,ATF2,ELK1,NFYA,JUND,ERF,TEAD1,NR2F2,BCL6,ZBTB34,SMAD3,THRA,CEBPG,ATF7,REST,CEBPB,ZNF384,NFIC,CHD4	43,59
chr6	36567151	36567687	SAFB2,SMAD3,TCF3,SRSF1,ZMYM3,CEBPG,ADNP,ZNF280B,ZNF263,SMAD4,HDAC2,ZNF766,MBD1,ZNF384,YY1,E2F4,NONO,EGR1,TCF7L2,SMAD4,KAT8,POLR2A,POLR2G,MGA,ARID4B,E2F8,KAT7,NONO	6,28,34,38
chr6	36572373	36573143	CEBPB,RFX1,THRB,SOX6,NR2F1,KDM1A,YY1,ZNF384,NCOR1,CREB1,ATF7,ATF2,JUND,TEAD1,ETS1,FOXP1,FOXK1,FOXK2,ZNF121,CEBPG	4,21,24,46
chr6	36575620	36575771	NR2F1,FOXA3,THRA,NR2F6,CEBPG,GATAD2A,LCOR,HMG20A,HDAC2,CEBPB,SOX6,ZNF217	27,41,46
chr6	36579616	36580113	ZNF384,GMEB1,RAD21,CEBPB,MYBL2,FOXK1,CTCF,FOXK2,CEBPG,STAG1,ERF,SMC3,FOXA3,RREB1,ARID4B,HDAC2,TGIF2,NR2F1,GATAD2A,HOMEZ,NR2F2,ELF1,TBL1XR1,HMG20A,KAT8,HMG20B,SMAD4,SOX6,THRB,LCOR,NR2F6,FOXP4,ZNF217,XRCC5,CBX1,SRF,MAX,GATAD2A,NR2F2,PRDM10,PATZ1,KAT8,SOX6,LCOR	10,34,42,44
chr6	36590400	36590451	EGR1,MAFF,TFAP4,ZNF281,MAFK	16,52
chr6	36593742	36594768	ZNF766,GATA2,ELF1,USF1,TOE1,NCOA1,ZNF121,CEBPB,ZNF224,DPF2,NR2F6,TFAP4,HIVEP1,NR2F1,KDM1A,NCOR1,ZBTB8A,ZNF224,BRF2,CHCHD3,ZBTB34,ARID2,ZNF263,ZNF431,NCOA1,SAFB2,MEF2A,IRF9,ZFX,SMAD4,ZFP91,TFAP4,UBTF,ZNF143,MAX,HBP1,MGA,ZNF217,STAG1,MNT,E2F1,ARID4B,RFX1,NRF1,SMAD1,TGIF2,MXI1,CTCF,GABPB1,HDAC2,E2F4,LCOR,EGR1,PCBP1,PHF20,HNRNPLL,MTA1,TFDP1,GMEB1,ZNF280B,FOXP4,AGO1,HINFP,FOXK2,ZZZ3,RFX5,CREB1,GATAD2A,ZNF224,TEAD1,PHF21A,BCL6,CREM,ATF1,NFYA,ZSCAN29,MLX,FOXK1,PRDM10,ATF3,TAF15,USF1,ARID2,USF2,TBP,ZBTB33,SFPQ,XRCC5,BRF2,RAD51,TFE3,NCOA2,CBX5,IRF2,RELA,ZBTB26,ZFP1,ZKSCAN8,KLF16,KLF6,NONO,ATF7,RBFOX2,MEF2A,ETV5,ZNF511,POLR2AphosphoS2,KAT7,POLR2G,GTF2F1,HNRNPK,SIN3A,NFRKB,SRSF1,ZFP91,MXD1,SOX6,UBTF,TEAD4,KDM5B,POLR2AphosphoS5,HIVEP1,MBD1,ZNF281,ZNF639,SIN3B,ETV6,MAX,NR2F2,ZNF143,ESRRA,ZC3H8,MYBL2,CREB3,ZBTB8A,POLR2A,ZFX,TCF7L2,ZBTB49,ARID3A,ZNF7,TCF12,ATF6,ZHX1,MNT,HCFC1,MGA,U2AF2,ETS1,ARID4B,E2F8,ZNF83,ERF,HNRNPH1,NFE2,KAT8,HMG20B,TBL1XR1,HMG20A,MXI1,SMAD1,IRF1,E2F1,ZNF232,REST,RBM22,ZNF384,HDAC2,YY1,BRD4,LCOR,MEF2D,NCOR1,SMAD3,PHF20,EGR1,MTA1,GMEB1,ZNF280B,HINFP,RBM39,ZNF124,U2AF1,NFIC,KDM4B,ZNF12,TCF3,PHF8,ATF1,PRDM10,CREM,GATAD2A,TAF15,PCBP1,HDAC1,RBFOX2,NONO,XRCC5,KAT7,POLR2G,SRSF1,PATZ1,KAT8,U2AF2,YY1,ELF1,RBM39,RBFOX2	10,24,31,38,44
chr6	36595428	36595657	HNRNPK,CEBPG,CEBPB,ARID4B,ZNF281,RBM22,POLR2A,POLR2AphosphoS2,ZC3H4,CREM,MYBL2,RBFOX2,NONO	35,46
chr6	36595880	36596177	KAT8,KDM1A,GABPB1,KAT7,POLR2A,GABPB1,HDAC1,YY1	10,24,30
chr6	36597113	36597227	ZNF384,POLR2G,STAG1,RBPJ,KAT7	22,23,33,44
chr6	36598819	36599150	POLR2A,RBM22,HOMEZ,RBFOX2	23,60
chr6	36599879	36600253	TEAD1,RAD51,DNMT1,USF1,USF2,RBFOX2,RBM22,GABPB1,POLR2G,IRF9,HOMEZ,HNRNPL,POLR2AphosphoS5,POLR2A,EGR1,RBM22,FOXP4,POLR2AphosphoS5,POLR2G,ZNF232	2,23,31,32,42
chr6	36601489	36601639	RBM22,POLR2A,JUND	23,43
chr6	36603288	36603446	POLR2G,POLR2A,RBFOX2	23
chr6	36604253	36604317	SFPQ,ZFP1,SIN3B	30
chr6	36604576	36604655	POLR2A,POLR2AphosphoS5,RBFOX2,RBM22,POLR2AphosphoS2	23
chr6	36605784	36606329	POLR2AphosphoS2,RBFOX2,POLR2G,POLR2A,RBFOX2,RBM22,POLR2G,RBFOX2	23
chr6	36607279	36607603	POLR2A,POLR2AphosphoS5,POLR2A,RBM22	23
chr6	36607952	36608464	POLR2AphosphoS2,RBM22,RBFOX2,POLR2G,RBM22,FOXP4,USF1,TFDP1,MGA,SAFB2,POLR2G	23,27,36,38
chr6	36609041	36609801	ZNF511,KLF16,ZHX1,ERF,KDM1A,LCOR,TEAD1,ZNF766,ARID4B,HMG20A,NCOA2,FOXA3,ZFX,ZNF511,SMAD3,ZBTB34,CREM,GATA2,THRB,GATAD2A,NFIC,SFPQ,KAT8,BRF2,ZSCAN29,MEF2D,ZNF217,SOX6,ESRRA,SMAD4,THRA,HDAC2,BCL6,DPF2,FOXP4,NCOR1,FOXJ3,RBM22,ZNF263,POLR2G,POLR2A,RAD21,PHF21A,ZNF431,ERF,DMTF1,UBTF,ARID4B,ZFX,KAT8,SOX6,BCL6,ESRRA,RBM22,UBTF,POLR2A,POLR2AphosphoS2,POLR2G	14,47,57,62
chr6	36615124	36615453	ZNF511,SOX6,SMAD4,PATZ1,CHD4,CEBPG,CEBPB,ATF2,JUND,ATF7,ZNF121,ZMYM3,FOXA3,E2F8,KDM1A,GMEB1,TGIF2,ZNF384,GATAD2A,SMC3,RAD21,MAFK,XRCC5,KAT8,ARID4B,CTCF,MAFF,STAG1,TEAD1,RREB1,NFIC	12,13,24,28,32,43,46,52,54
chr6	36623419	36623794	ZC3H8,CBFB,ZFP1,SMAD3,KLF16,IRF2,THRA,YY1,RREB1,SMAD1,HBP1,SMC3,ZNF511,CTCF,RAD21,ZFP36,XRCC5,EGR1,STAG1,ERF,ETV5,ARID4B,PRDM10,CEBPG,NR2F2,ZFP91,LCOR,ZNF217,ZNF12,ZFX,PATZ1,ZNF124,SIN3B,E2F8,KDM1A,ZFP1	57
chr6	36623973	36624314	ZNF124,ZFX,CTCF,MTA1,GABPB1,NCOR1,HMG20A,CEBPG,GATAD2A,CEBPB,PHF20,ETV5,ZBTB7A,ELF1,ZNF431	10,33,34,44,46
chr6	36631620	36631778	TCF7,TCF7L2,TEAD4	12
chr6	36634051	36634242	ZNF263,ETV5,GATAD2A,HDAC2,ELF1,LCOR,ZFX,BCL6,SMAD4,FOXA3,SOX6,ZNF7,STAG1,HMG20A,PHF21A,UBTF,ZNF511	10,12,32,37
chr6	36638775	36638797	ZBTB34,ZNF217,GATAD2A,CEBPB,CEBPG	4
chr6	36641702	36641903	GATAD2A,NR2F1,HDAC2,ESRRA,SMAD4,THRA,ZNF217,NR2F6,THRB,NR2F2,BCL6,NCOR1,GATAD2A	27
chr6	36642459	36642538	BRD4,CEBPB,KAT8,CEBPG	3,46
chr6	36642916	36643710	ZNF217,ZNF766,ZC3H8,MBD1,TGIF2,IRF2,ZSCAN29,NCOR1,ZNF511,HMG20B,REST,LCOR,MBD1,HBP1,ERF,BCL6,NCOA2,ETV5,ZNF644,JUND,SMAD4,FOXK1,UBTF,ELF1,POLR2G,RBPJ,PATZ1,MLX,HDAC2,KAT8,ARID4B,KAT7,MAX,IRF2,XRCC5,KLF6,ZNF511,SOX6,GATAD2A,MTA1,SMAD3,GABPB1,ZNF263,HNRNPL,KDM4B,TEAD4,PRDM10,ZFP91,RBM39,HIVEP1,SFPQ,PHF21A,KDM1A,MGA,HNRNPL,TEAD4,ZFP91,ZNF281	3,30,43,51
chr6	36645008	36645076	ZNF263,ATF7,HDAC2,HINFP,CEBPB,CEBPG,ZNF121,ATF4,RREB1	43,46,55
chr6	36649997	36650029	NFE2,CEBPB,CEBPG,JUND,ATF7,ATF2	43,46,52
chr6	36650993	36651165	FOXA3,HMG20A,TCF7,GATAD2A,SOX6,TCF7L2,PATZ1	12
chr6	36652497	36652573	ARID4B,HDAC2,CEBPB,PATZ1,TFAP4	10,26
chr6	36662814	36663169	ZFP91,KDM5B,HMG20B,ZFP91,NCOA2,HDAC2,EGR1,TEAD4,SOX6,BCL6,RREB1,TGIF2,CBX5,PBX2,CEBPB,GATAD2A,CEBPG	8,10,27
chr6	36667108	36667515	DMTF1,NR2F6,TFAP4,NFIC,EHMT2,CREB3,E2F1,GATA2,TCF7L2,ZNF431,PHF21A,KAT8,ADNP,KDM1A,TBP,MEIS2,FOXP4,FOXJ3,STAG1,ZNF232,JUN,E2F5,ZNF143,MEF2A,CREM,EGR1,TBL1XR1,ETS1,REST,JUND,ZBTB7A,GMEB1,ZNF512,NFYA,PRDM10,ELF1,ZNF263,MGA,CBFB,HIVEP1,CREB1,ZNF281,XRCC5,CEBPB,KLF16,MLX,ZHX1,TEAD4,CEBPG,IRF2,ZKSCAN8,ZNF7,ATF3,ERF,ZBTB26,KDM4B,THRA,ZNF217,ZNF124,TEAD1,THRB,ARHGAP35,MXD1,ZNF644,FOXA3,GATAD2A,SMAD3,ETV5,ZNF3,SOX6,NCOA2,ATF4,ESRRA,FOXK1,HMG20A,SMAD4,BCL6,ATF2,ATF7,MYNN,ETV6,KAT7,TFE3,E2F8,RBPJ,TFDP1,ARID4B,KDM5B,DPF2,ZNF121,KLF6,ZNF224,MAX,LCOR,E2F4,UBTF,ZNF639,TAF15,HDAC2,ZFX,HMG20B,ZFP1,CBX5,MTA1,HOMEZ,BHLHE40,MEF2D,NRF1,GABPB1,ZNF280B,MYC,PATZ1,NONO,SRSF1,MBD1,HBP1,TGIF2,RREB1,ZNF511,CBX1,HNRNPLL,ZNF12,ZNF318,ZFP91,HNRNPL,MAFF,SFPQ,MAFK,BRD4,RNF2,TCF12,RBFOX2,ZBTB34,RBM39,ZSCAN29,POLR2AphosphoS5,SMAD1,PCBP1,DNMT1,HNRNPH1,POLR2G,IRF9,POLR2A,KAT8,KDM1A,ZFP91,RBFOX2	25,41
chr6	36671744	36672080	KAT8,ZNF232,SMAD4,TFE3,MAX,ZFX,USF1,KDM1A,GATAD2A,FOXA3,KAT8,SMAD1,UBTF,KDM1A	10,26,30
chr6	36676168	36676930	KDM5B,SOX6,ZHX1,MYNN,E2F8,ZFP91,EGR1,ZNF280B,ZKSCAN8,TEAD4,ZNF511,ATF6,SRSF1,UBTF,PATZ1,RBPJ,IRF9,ETV6,RBM39,HNRNPH1,CBX1,HNRNPL,GABPB1,ZNF83,SMAD3,KAT8,ZBTB7A,RREB1,MAX,BCL6,NFYA,RBFOX2,IRF2,ERF,YY1,BRD4,ZBTB26,TEAD1,GATAD2A,CBX5,CEBPG,MEF2D,TFAP4,REST,FOXK1,THRA,PHF21A,ARID4B,HOMEZ,TCF7L2,ELF1,PRPF4,ZC3H4,MLX,ZNF281,LCOR,KDM1A,GTF2F1,POLR2AphosphoS5,POLR2G,MYNN,ZNF124,ZFP91,NRF1,TBP,POLR2A,E2F8,ZMYM3,MGA,KAT8,RBFOX2,BRD4,CEBPG,ZNF263,IRF2,KAT8,ELF4	15,38,51,55,56
chr6	36677090	36679698	TGIF2,SAFB2,STAG1,IRF9,ZNF83,HNRNPL,ESRRA,BRD4,NCOA1,UBTF,XRCC5,PATZ1,POLR2AphosphoS5,RBM22,SIN3A,ZC3H4,KDM4B,ZSCAN29,SFPQ,POLR2G,FIP1L1,POLR2A,SFPQ,RBFOX2,EGR1,PBX2,NONO,POLR2G,SFPQ,POLR2A,E2F8,CREM,POLR2AphosphoS5,ZSCAN29,REST,TGIF2,ZNF263,RBM22,KDM4B,ZC3H4,TBP,PATZ1,TEAD4,HOMEZ,ARID4B,HMG20B,ZNF217,HMG20A,CBX5,ZBTB26,SMAD3,IRF2,HDAC2,TFAP4,CEBPG,MYBL2,LCOR,ZNF12,HBP1,ZNF644,NCOA2,TFE3,SMAD4,ETV5,BCL6,FOXP4,ZNF511,RFX1,KDM1A,FOXK1,TFDP1,SRF,MBD1,FOXK2,FOXP1,KAT8,ZKSCAN8,FOXA3,ETV6,ELF1,SOX6,USF1,MAX,GATAD2A,RBM22,MGA,MEF2D,ARID4B,NR2F6,HOMEZ,PCBP2,IRF2,THRB,CHD4,KDM1A,NCOR1,CBX5,KLF16,TCF7,NFE2,CHD4,THRB,MYBL2,KAT8,DPF2,CBX5,TEAD1,HMG20A,ZKSCAN8,MGA,IRF9,GATAD2A,ZNF281,RBPJ,PRDM10,THRA,MTA1,FOXP4,KAT7,PATZ1,MAX,BHLHE40,ELF1,STAG1,GABPB1,XRCC5,TGIF2,TCF7L2,TEAD4,NFYA,ZBTB2,TFDP1,MEIS2,UBTF,ETV5,SMAD4,TFE3,ZNF263,ZNF639,ZNF232,ZNF740,ARHGAP35,ELK1,ZFX,NFIC,BRD4,ZBTB49,PHF21A,SMAD1,DNMT1,ZNF217,EGR1,TFAP4,MXI1,CEBPG,FOXA3,ZBTB34,MNT,CEBPB,HNRNPK,ETS1,ZNF766,E2F8,ZNF431,YY1,HNRNPLL,BRF2,RNF2,TAF15,TBP,REST,KLF6,NCOA2,HMG20A,NRF1,TGIF2,TFDP1,BCL6,SIN3A,LCOR,MAX,ZNF263,POLR2G,TFE3,KAT7,POLR2A,CBFB,ZBTB26,HNRNPUL1,POLR2AphosphoS5,ZNF12,CBX1,ZC3H4,ZFX,NONO,RBFOX2,KDM4B,IRF2,XRCC5,HBP1,RBPJ,ZKSCAN8,KLF16,ARID4B,ZNF124,ERF,TFAP4,MEF2A,EGR1,FOXK1,SMAD3,ZHX1,RBM22,CAMTA2,GABPB1,TCF7L2,ARHGAP35,MXD1,IRF9,FUS,ZNF280B,UBTF,ZNF766,SRSF1,YY1,PCBP1,CHD4,E2F8,CHCHD3,ZNF224,HNRNPLL,RNF2,TARDBP,HDAC1,MYNN,KDM5B,HNRNPL,MTA1,ZNF253,KLF13,RBFOX2,IRF1,HDAC6,ZNF121,ZFP91,CHCHD3,ZNF224,MEF2D,RBFOX2,PCBP1,HIVEP1,ARID4B,HDAC6,HNRNPL,ZFP91,TFAP4,XRCC5,BRD4,HDAC1,TFDP1,JUND,ZNF83,DNMT1,ZNF263,PHF21A,AGO1,KLF13,POLR2G,UBTF	12,23,24,40,55
chr6	36680016	36680690	RBFOX2,HNRNPK,CTCF,RBM39,KDM5B,HNRNPLL,RBFOX2,NRF1,MAX,TAF15,TARDBP,HIVEP1,MBD1,HNRNPK,CREB1,HDAC1,FOXP4,SIN3A,PATZ1,SFPQ,KDM5B,SOX6,MXD1,PTBP1,MAX,MBD1,UBTF,IRF2,SMAD4,THRA,HDAC2,ZNF281,E2F4,ARID4B,TGIF2,GATAD2A,EGR1,HNRNPLL,ATF3,CBFB,KLF6,NR2F1,MTA1,YY1,E2F8,ZFP91,MEF2D,CTCF,KLF16,TARDBP,TFDP1,RAD21,TAF15,ZKSCAN1,ETV6,STAG1,RBM39,BCL6,KDM4B,TEAD4,GABPB1,ETV5,KAT8,E2F5,ZFX,FOXA3,FOXK1,ZBTB26,CREM,CCAR2,HMG20A	20,40,44,51
chr6	36682377	36682777	NR2F1,THRB,CREM,ZNF217,NR2F6,FOSL1,HMG20A,NR2F2,JUND,THRA,REST,HNRNPH1,ESRRA,SMAD4,HDAC2,GATA2,IRF2,ARID4B,POLR2A,FOXA3,BCL6,TFAP4,POLR2G,KLF16,ZFX,TFDP1,MTA1,MAX,NFIC,ZNF280B,HNRNPL,FOXA3,POLR2G,HNRNPH1,POLR2AphosphoS5	25,27,37,54,62
chr6	36683530	36684660	ZMYM3,CHD4,ELF4,ATF1,KDM1A,HDAC1,PRDM10,ZNF232,BRF2,TCF3,ZNF766,TFAP4,ZNF354B,KLF6,NCOR1,ATF3,TCF7,MGA,ZNF124,E2F8,CHCHD3,GMEB1,LCOR,FOXP4,ZBTB34,SMAD3,STAT5B,PHF21A,CREM,ELF1,IRF9,MEF2A,ZC3H8,KLF16,SRF,NRF1,NCOA1,ZBTB49,HIVEP1,NR2F1,FOXJ3,REST,SFPQ,ZBTB33,FOXP1,ZNF83,ETV5,NFIC,NR2F6,CEBPB,HMG20B,DMTF1,EGR1,ZNF217,GATA2,ZBTB8A,TEAD1,BCL6,SOX6,MXD1,TCF7L2,ZFP36,KDM5B,ZNF146,NR2F2,TBL1XR1,MEF2D,ZNF318,ZNF12,NCOA2,JUNB,MLX,ZNF589,HDAC2,ESRRA,THRA,ZFP1,ZNF740,HINFP,ERF,CEBPG,FOXA1,DNMT1,KDM4B,RNF2,ZHX1,HMG20A,ZNF224,CBFB,TCF12,ATF4,FOXA3,THRB,MYNN,PATZ1,FOXK1,GATAD2A,ZKSCAN8,SKIL,ZSCAN29,ZNF281,SMAD4,KLF13,DPF2,ZFX,ARID4B,UBTF,POLR2AphosphoS5,RBPJ,KDM1A,HNRNPL,MTA1,HIVEP1,ERF,ZFX,ZNF589,POLR2AphosphoS5,HNRNPL,ZNF512,PHF20,MTA1,AGO1,RBM39,GABPB1,RBFOX2,TAF15,RBM22,POLR2AphosphoS5,AGO1,ZNF280B,RBFOX2,PCBP1,ZMYM3	23,30,37,38,49
chr6	36685638	36685731	RBFOX2,AGO1,RBM22	9
chr6	36686898	36686981	POLR2AphosphoS5,POLR2AphosphoS2,POLR2G,TCF7	12,23
chr6	36688244	36688459	POLR2G,ZNF121,POLR2G	35
chr6	36701603	36701743	KDM1A,ZMYM3,ZFP36,STAG1,RAD21,SMC3,CTCF,HIVEP1	8,28,44
chr6	36711823	36711862	TEAD4,CEBPG,TEAD1	46
chr6	36724785	36724964	ARID4B,RAD21,STAG1,CTCF,THRA,TEAD1,GATAD2A,SMC3,CEBPB,IRF2,KLF16,FOXA3,KDM1A	32,46
chr6	36729442	36729452	ATF7,ATF2,CREB1	43
chr6	36759300	36759455	FOXA3,FOXK1,ZNF766,STAG1,HNRNPLL,RAD21,MAZ,CTCF,XRCC5,ARID4B,PATZ1,ZFP91,IRF2,GABPB1,ZNF740,NRF1,EZH2	20,57
chr6	36766026	36766373	RFX1,HIVEP1,KDM5B,SMAD1,RREB1,GATAD2A,USF1,ZFP36,IRF2,CEBPG,TEAD1,HDAC2,CTCF,THRA,STAG1,SMAD4,ZFX,ERF,KLF16,SMC3,ZBTB49,ARID4B,RAD21,XRCC5,KAT8	32,46,50
chr6	36780621	36780760	TFAP4,E2F4,FOXP4,ZKSCAN8	26
chr6	36782950	36783117	ZFP36,KDM1A,ZMYM3,RAD21,ADNP,CTCF,STAG1,HDAC2,XRCC5,SMC3,ZFP91	10,28,44
chr6	36806131	36806155	CTCF,STAG1,RAD21,XRCC5	44
chr6	36810510	36810804	THRA,LCOR,EGR1,NCOA2,ETV5,ERF,ZKSCAN8,IRF2,CTCF,RAD21,ARID4B,STAG1,PATZ1,ZBTB26,SMC3,KLF6,HINFP,GABPB1,ZNF263,GATAD2A,KAT8,ZNF224,SOX6,ZNF644,UBTF,KDM5B,ZZZ3,MGA,ZFX,ZNF121,ZFP91,SMAD1,LCOR,SOX6	20,32,51
chr6	36819832	36820546	CAMTA2,KDM5B,MEF2D,NRF1,ZFP91,XRCC5,ZNF280B,YY1,NCOA1,RREB1,TEAD4,MTA1,MGA,SMAD1,MXD1,ZBTB26,NR2F2,PATZ1,HDAC2,TEAD1,ESRRA,KAT7,GATAD2A,LCOR,ZNF263,FOXK1,TFE3,BCL6,HBP1,TCF7L2,ZBTB7A,SMAD4,NR2F6,SFPQ,ZNF217,NR2F1,RBPJ,FOXA3,FOXP4,HOMEZ,EGR1,SOX6,KLF6,ZKSCAN8,KDM1A,NCOR1,KAT8,RREB1,MTA1,SMAD1,ZFX,CEBPG,ESRRA,CBX5,TEAD1,MGA,UBTF,ZNF644,BCL6,CEBPB,PHF20,NR2F1,FOXK1,ZNF384,RBPJ,ZNF121,DNMT1,IRF9,ZNF384,ZKSCAN1	3,46
chr6	36820953	36821271	ZNF384,MGA,TEAD4,BCL6,EGR1,PATZ1,USF1	36,46
chr6	36824226	36824265	UBTF,ZFX,ZFP91	56
chr6	36825565	36825657	TFAP4,CTCF,BHLHE40	36,50
chr6	36827709	36827871	U2AF1,KDM5B,PHF21A,CHD4	42,56
chr6	36829672	36830440	ZNF124,GABPB1,TEAD4,IRF2,ZNF384,CHD4,EHMT2,ELK1,RBFOX2,ZNF740,FOXJ3,IRF9,GATA2,ATF7,SAFB2,DPF2,HINFP,ZNF639,KLF16,FOXK2,FOXK1,ZNF3,FOXA1,ARID3A,ZBTB34,CREB1,GMEB1,ZNF7,THRA,KDM1A,ESRRA,FOXA3,BCL6,CREM,ZHX1,SOX6,NR2F6,PHF21A,ZMYM3,FOXP4,ZKSCAN8,ZNF511,MYBL2,GATAD2A,JUND,LCOR,MLX,TCF7,JUN,CBX1,ERF,ZNF12,TCF7L2,NCOA2,IRF2,MEIS2,ATF2,ZNF217,HBP1,MAX,HDAC2,ADNP,PBX2,NR2F2,NR2C2,MEF2D,NR2F1,RREB1,RNF2,HMG20A,SIN3A,SFPQ,E2F8,KAT8,PRDM10,SMAD4,TFAP4,RAD21,SMAD3,CBX5,ARID4B,TFDP1,TFE3,SMC3,HOMEZ,MGA,GABPB1,ETS1,ZFX,ZNF644,CEBPG,REST,TEAD1,RBPJ,ETV5,XRCC5,MAFF,MTA1,TEAD4,NCOR1,PATZ1,TBP,ZFP91,POLR2G,ARID2,POLR2A,POLR2AphosphoS5,MGA,HINFP,ZFX,UBTF,RBPJ,ZFP91,SFPQ,KDM5B,E2F8	3,13,59
chr6	36832506	36832534	MAX,MGA,ZMYM3,KDM1A	28,36
chr6	36834039	36834167	ATF2,JUND,ATF7,ZNF384	43,44
chr6	36834937	36835280	SFPQ,HIVEP1,EGR1,ZFP91,KDM5B,PATZ1,RNF2,RBM39,POLR2A,UBTF,HDAC2,POLR2AphosphoS5,GATAD2A,MAX,NRF1,TCF7L2	8,32,62
chr6	36836504	36836685	RBM39,ERF,CBX5,HNRNPL,CTCF,STAG1,RAD21,XRCC5,ZNF263	50
chr6	36837102	36837304	ZKSCAN8,ZKSCAN1,ZKSCAN8	25
chr6	36839255	36839480	MTA1,HNRNPK,TARDBP,TAF15,ZBTB7A	11
chr6	36839946	36840102	UBTF,E2F4,ZBTB7A,CTCF,TFDP1,PATZ1	6,57
chr6	36840612	36841410	HIVEP1,RBM39,ZFP91,EZH2,HNRNPL,MAX,NFYA,MEF2D,ZFX,ZFP91,MXD1,HIVEP1,TCF7L2,CAMTA2,SOX6,UBTF,EGR1,GATA2,FOXP4,PBX2,PHF21A,NCOA2,HDAC2,BCL6,ARID4B,UBTF,FOXA3,TFAP4,TEAD4,ZNF281	4,8,10,17,50,61
chr6	36848706	36848820	GATA2,SIN3A,MEIS2,TFE3,HDAC2,HMG20A,TFAP4,EGR1,ARID4B,MAX	51,55
chr6	36851169	36851327	SMAD1,RBM22,STAG1,RAD21,GATAD2A,SMC3,CTCF,MAFF,ERF	35,41,44,47
chr6	36852591	36852951	PATZ1,TEAD4,FOXK1,TEAD1,GATAD2A,NCOR1,RBPJ,NR2F1,NR2F6,HBP1,ERF,CTCF,THRB,STAG1,MAFK,MAFF	27,32,52
chr6	36873784	36873832	CTCF,STAG1,SMC3,RAD21,ZNF384	44
chr6	36874475	36875143	RBM22,ZNF24,ZFP1,ZNF3,SMAD1,ZNF263,KAT7,HBP1,MXI1,MYC,MAX,DNMT1,RREB1,RBFOX2,MNT,SFPQ,PHF8,SAFB2,HNRNPLL,AGO1,CAMTA2,ZFX,MXD1,KDM5B,ARHGAP35,ZNF253,TAF15,ZNF280B,NONO,ZNF224,MEIS2,ZBTB7A,TFAP4,RELA,PTBP1,HDAC2,ARID4B,PATZ1,HDAC1,TGIF2,SOX6,EGR1,MYNN,HIVEP1,RBM39,YY1,U2AF1,RNF2,ZFP91,RBM22,MGA,KLF13,GATA2,FOXJ3,SMAD4,MTA1,ZNF124,FOXP4,UBTF,PRDM10,HMG20B,ZNF3,POLR2A,ZNF707,MEF2A,POLR2G,NFIC,ETV6,E2F1,BRF2,TEAD4,NFRKB,FIP1L1,CBX5,ZNF639,ZKSCAN8,IRF9,ZNF511,THRA,NCOR1,ELK1,ZZZ3,TEAD1,SMAD3,FOXK1,STAT5B,GATAD2A,ZSCAN29,FOXA3,CHD4,SRSF1,BCL6,SIN3A,PHF20,GABPB1,KAT8,XRCC5,THRB,KAT7,ZNF12,E2F8,KLF16,ZNF766,LCOR,TBP,ZNF143,HNRNPL,HCFC1,SRF,GABPA,CHCHD3,MEF2D,MAX,CBFB,CREB1,ELF1,TCF7L2,ETV5,NCOA2,RREB1,E2F4,CEBPG,ZBTB40,REST,ARID3A,SFPQ,ATF6,RBFOX2,BRD4,PHF21A,GMEB1,IRF2,E2F5,CREM,CBX1,ZHX1,HBP1,SIN3B,RBPJ,EHMT2,ZFX,KDM5B,TBL1XR1,MXD1,MYBL2,ARHGAP35,ERF,HINFP,NCOA1,HOMEZ,CCAR2,POLR2AphosphoS5,KDM1A,PHF8,RELA,PATZ1,HDAC1,SOX6,ARID4B,MGA,EGR1,ZFP91,RNF2,UBTF,POLR2G,NFIC,NFYA,LCOR,E2F4,EHMT2,ZSCAN29,KDM1A,POLR2AphosphoS5	18,27,38,56
chr6	36885616	36886323	ZNF224,ZKSCAN1,POLR2AphosphoS5,POLR2A,ZHX1,DMTF1,GTF2F1,SMC3,RAD21,CTCF,STAG1,EHMT2,CHD2,BRCA1,HMG20A,ZBTB33,ZNF384,ETS1,ATF1,GMEB1,HOMEZ,LCOR,HMG20B,CREB1,TBL1XR1,ZFP1,CREM,FOXK1,TEAD1,IRF2,NR2F6,PRDM10,KLF6,SRF,ELF1,KDM4B,ETV5,HDAC2,SMAD3,PHF21A,ZKSCAN8,FOXK2,PHF20,RBPJ,KAT8,CBX5,ZFX,ESRRA,ELF4,MEF2A,XRCC5,FOXA3,ZNF143,ZNF318,ZSCAN29,NCOA2,CBFB,CEBPG,ZNF511,HCFC1,NR2C2,TEAD4,SIN3B,ARID4B,ERF,ZZZ3,KDM1A,ARID3A,GABPA,THRB,ETV6,ZNF217,KLF16,SMAD1,FOXP4,ZBTB40,ELK1,GABPB1,MAZ,NFYA,E2F4,TGIF2,ZNF280B,SOX6,KDM5B,SRSF1,IRF9,DNMT1,SFPQ,NCOR1,ZBTB8A,ZNF740,MXI1,SAFB2,ZNF766,ZNF431,REST,YY1,ZNF281,TCF7L2,UBTF,E2F5,ZNF12,MGA,E2F8,ZNF639,HNRNPH1,PCBP1,TFAP4,SIN3A,ZFP91,PATZ1,KAT7,HNRNPL,MLX,ZBTB26,GATAD2A,HNRNPK,TFDP1,POLR2A,THRA,ZC3H4,RREB1,RBM39,SMAD4,HBP1,BCL6,MEIS2,ARHGAP35,ZNF263,ZNF232,POLR2G,EGR1,E2F1,MXD1,ZNF83,ZNF146,ZBTB2,MEF2D,ZNF7,ZBTB34,BRF2,HNRNPLL,MYNN,HIVEP1,RBFOX2,ZBTB7A,HINFP,MTA1,TAF15,NONO,MAX,MNT,BHLHE40,TARDBP,RNF2,AGO1,PHF8,NCOA1,CBX5,PHF20,CHCHD3,NR2F1,ESRRA,SIN3B,HDAC1,NRF1,NFE2,ARID4B,KDM1A,GABPB1,NCOA2,TEAD4,HDAC2,KDM5B,ARID2,NCOR1,KLF16,UBTF,E2F8,ZFP91,TFAP4,MGA,KAT7,RBM39,ARHGAP35,ZNF232,IRF1,ZC3H4,HIVEP1,HDAC1	34,38,44,55
chr6	36886998	36887312	RBFOX2,POLR2AphosphoS5,SOX6,ZNF121,ARID4B,KAT8,KLF16,POLR2G,ZNF384,MAX,TFE3,POLR2AphosphoS5,MGA,NR2F6	35,36,46
chr6	36897839	36897844	STAG1,CTCF,RAD21	44
chr6	36908990	36909004	ATF2,ATF7,JUND	43
chr6	36914130	36914403	SOX6,SMC3,STAG1,ERF,HOMEZ,CTCF,ZNF644,KAT8,JUND,RAD21,FOSL1,RREB1,XRCC5,KDM1A,SOX6,IRF2,UBTF	10,50,60
chr6	36948590	36948611	HNRNPK,PCBP2,PCBP1	63
chr6	36977563	36977578	CTCF,DNMT1,STAG1	44,45
chr6	36985965	36986914	ZNF589,PHF8,TARDBP,ETV6,MXD1,TCF7L2,UBTF,ESRRA,NONO,POLR2G,POLR2A,SMAD4,E2F5,BCL6,TBP,YY1,SIN3B,ELF1,ZHX1,TFDP1,PHF20,RBFOX2,SIN3A,IRF2,MEIS2,MLX,ARID4B,KLF16,E2F4,HCFC1,HDAC2,ZNF217,ZNF143,ZNF253,ZZZ3,MXI1,USF1,TFE3,USF2,KAT8,MYNN,NR2C2,ATF3,GMEB1,RAD51,MNT,TOE1,NFYA,EGR1,BHLHE40,RNF2,CREB1,HNRNPLL,GABPA,ZNF263,FOXK1,CBFB,GABPB1,MAX,HINFP,LCOR,ZC3H8,ERF,RBPJ,SP1,SAFB2,XRCC5,FOXA3,ZBTB33,ETV5,CEBPB,PRDM10,MEF2A,HNRNPK,PATZ1,ZNF639,DNMT1,SMAD3,ZKSCAN8,SFPQ,FOXP4,NCOR1,ETV6,KDM5B,FUS,FOXK2,ZNF740,ZSCAN29,KAT7,IRF9,ZNF124,POLR2AphosphoS5,ZFX,BRF2,POLR2G,KLF6,SMAD4,E2F5,UBTF,YY1,TBP,E2F8,NONO,ZNF511,POLR2A,PHF20,KDM1A,RBFOX2,PHF8,TFE3,NR2F1,THRA,EGR1,MTA1,ZNF431,MGA,MAX,ERF,HINFP,PRDM10,SRF,IRF9,POLR2AphosphoS5,POLR2G,NONO,ZFX,UBTF,RBFOX2,RBM39,GTF2F1,ZNF280B,GATAD2A,ETV6,NRF1,PCBP1,HNRNPL,HDAC1,ZNF3,MEF2D,NFE2L1,SKIL,TCF3,RBM39,ETV6,HDAC1	10,18,30,31,34,36,41,54
chr6	37007383	37007442	PRDM10,REST,EHMT2	7,59
chr6	37018256	37018830	TFE3,PHF21A,TBL1XR1,KLF16,MEF2D,RAD21,CTCF,FOXA3,YY1,STAG1,SMC3,XRCC5,JUND,THRA,ARID4B,PRDM10,ERF,KAT8,GTF2F1,ZFX,TEAD1,GABPB1,IRF2,MEIS2,TEAD4,SFPQ,ZKSCAN8,E2F8,RREB1,RBPJ,HDAC2,ZSCAN29,XRCC5,ZNF318,UBTF,CHD4,KAT8,ZC3H8,KDM1A,GTF2F1,CBX1,SOX6,ARHGAP35,ZMYM3,SFPQ,ZBTB26,ZKSCAN8,DNMT1,RREB1,HMG20A,CREM,HDAC2,XRCC5,ARID3A,ARID4B,LCOR,KAT8,RBPJ,STAG1,SMC3,CEBPG,CTCF,RAD21,MBD1	10,44,55,57,62
chr6	37020975	37021086	IKZF1,ATF7,YBX1,SP1	21
chr6	37021798	37021889	TFAP4,CTCF,STAG1,SMC3,GATAD2A,RAD21,PHF21A,ARID4B,XRCC5,IRF2,PATZ1	32,37,44,54
chr6	37022086	37022124	XRCC5,SOX6,KDM5B	50
chr6	37023428	37023812	ZNF7,PHF21A,FOXK2,HINFP,SFPQ,TFAP4,ZFP1,ZBTB49,ZFX,ZNF124,KLF16,ZBTB33,TEAD1,KDM4B,EGR1,ZBTB7A,SOX6,SMAD3,CBX5,HMG20A,PRDM10,ZBTB26,BCL6,NCOA2,ZNF281,ZNF644,CREM,FOXA3,KAT8,MAX,ZNF511,HDAC2,FOXK1,SKIL,TCF7L2,TFE3,ZHX1,HOMEZ,HMG20B,TBL1XR1,MLX,RBPJ,GTF2F1,ARID4B,NFIC,SMAD4,FOXP4,CEBPG,TCF7,TGIF2,MYBL2,DPF2,NR2F6,THRA,ZNF12,NR2F2,ZNF217,ETV5,GATAD2A,THRB,FOXA1,XRCC5,BRD4,CTCF,IRF2,NR2F1,CBFB,ZNF263,LCOR,PATZ1,RREB1,CEBPB,STAG1,RAD21,GATA2,KDM1A,FOXJ3,MEIS2,ELK1,HMG20A,NCOA1,SFPQ,KAT8,ETV5,RREB1,RBPJ,FOSL1,JUND,ZNF232	12,25,27,41,49,57
chr6	37024016	37024039	CEBPG,ATF2,ATF7	43,47
chr6	37025814	37026186	MTA1,HNRNPL,PATZ1,BCL6,UBTF,REST,ZNF318,ZFP91	11,49,54
chr6	37028165	37028313	TAF15,CTCF,USF1,NR2F1	27,31,33,44
chr6	37029379	37029840	ZNF232,ZNF263,KAT7,U2AF1,RNF2,ZBTB26,THRA,SMC3,KDM1A,KLF6,BCL6,ERF,NCOA2,KLF16,CTCF,ZNF511,RAD21,STAG1,TGIF2,XRCC5,TEAD1,TFE3,PRDM10,TFAP4,USF1,YY1,RREB1,E2F8,RBPJ,RELA,IRF2,HDAC2,PATZ1,CBFB,SMAD4,ZNF384,KAT8,ZNF281,ZKSCAN8,ARID4B,SOX6,FOXA3,MNT,TFDP1,CBX5,EGR1,MLX,GATAD2A,HOMEZ,KDM4B,UBTF,RBM39,GABPB1,ETV5,JUND,ZFX,MAX,ZFP91,HMG20A,MYBL2,MGA,CREB1,DNMT1,MAFF,FOXP4,FOXK1,U2AF1,MAFK,ERF,NFE2,CBX5,IRF2,GABPB1,ZNF7	3,47,52,57
chr6	37030780	37030802	ZMYM3,ZNF146,KDM1A	28
chr6	37033400	37033493	ZNF12,ATF2,CREB1,JUND,ATF7,SOX6	10,43
chr6	37038912	37039619	ERF,TEAD1,MBD1,TGIF2,LCOR,ZMYM3,SMAD4,CHD4,ZNF280B,ADNP,ZNF644,TCF7L2,RBPJ,HDAC2,CHCHD3,PRDM10,GABPB1,UBTF,KDM1A,SOX6,ZSCAN29,NCOR1,ZNF384,KDM1A,USF1	8,28,47
chr6	37050417	37050456	SMAD4,NR2F6,PATZ1	12
chr6	37050967	37051157	ZBTB26,ETV5,CEBPB	46
chr6	37051410	37052627	ATF2,MGA,CHCHD3,BHLHE40,ZNF143,MNT,MAX,ZC3H8,FOXK1,NR1H2,DNMT1,DPF2,KAT7,ARID2,GMEB1,KLF6,CBX5,ZNF146,SKIL,TEAD4,IRF2,TAF15,GATAD2A,ZFP91,RBM39,TEAD1,SMC3,LCOR,SMAD4,KAT8,HDAC1,CAMTA2,XRCC5,KLF16,RREB1,BCL6,CTCF,PATZ1,FOXP4,RBPJ,CEBPG,CBFB,ZNF281,THRA,STAG1,FOXA3,ZNF766,TFDP1,HDAC2,ZNF263,TFE3,TBL1XR1,RAD21,KDM5B,YY1,UBTF,TCF7L2,ZNF217,GABPB1,ESRRA,SOX6,HIVEP1,MTA1,ERF,SMAD3,ARID4B,NCOA2,PRDM10,KDM4B,ZFX,MEIS2,HNRNPLL,ZKSCAN8,HBP1,E2F8,RELA,HNRNPL,MLX,TGIF2,MXI1,ZNF124,MXD1,PTBP1,CBX1,EGR1,SIN3A,NCOR1,RNF2,MEF2D,ZBTB7A,MGA,IRF9,TFAP4,ZNF280B,PCBP1,ZBTB26,MTA3,ZNF232,CBX5,ARHGAP35,STAT5B,KAT7,CHD4,E2F4,FOXJ3,HDAC1,GABPB1,TCF7L2,ZFP91,ERF,ARID4B,KDM4B,ZNF224,ZKSCAN8,CBX1,ZNF121,HBP1,PRDM10,RBM39,KDM5B,ZMYM3,ZFX,TFAP4,NCOR1,ADNP,KDM1A,ZFP36,CHD4,ERF,FOSL1,E2F4,FOXJ3,ZNF224,ZFX,ELK1,KDM1A,UBTF,TEAD4,SMAD4,PHF21A,U2AF1,ERF,ETV5,ZNF384	2,20,25,28,41,50
chr6	37054729	37054897	ZMYM3,ADNP,KDM1A,BRD4	28,54
chr6	37056135	37056277	GABPB1,ETV5,HNRNPL,ZNF280B	8,12
chr6	37056937	37057062	ZKSCAN8,ZKSCAN1,GATAD2A,RBM39,FOXP4,SMAD4,MAX,TEAD1,FOXA3	10,57
chr6	37059406	37060078	CTCF,KLF6,ZNF384,ZBTB7A,SMC3,ELF1,STAG1,RAD21,ZKSCAN8,RREB1,ZBTB26,NR2F6,THRA,THRB,SMAD3,KAT7,ZNF740,KLF16,TEAD1,LCOR,FOSL1,CEBPG,GATA2,KDM4B,E2F8,NCOA2,ETS1,MBD1,MYBL2,PATZ1,TFE3,MAFF,BCL6,JUND,HOMEZ,MLX,SMAD4,GATAD2A,ARID4B,NFIC,RBPJ,HMG20A,NFE2L1,CREM,SOX6,FOXK1,MAFK,NFE2,ESRRA,ERF,HBP1,CEBPB,ZNF644,ARID3A,NR2F1,MAFG,TBL1XR1,REST,TGIF2,BRF2,CBFB,CBX5,ZHX1,ZNF511,XRCC5,ZNF281,FOXP1,ZNF431,HIVEP1,GTF2F1,TFAP4,KAT8,TFDP1,IRF2,ZMYM3,HCFC1,TCF7L2,NFYA,ETV5,HMG20B,FOXA3,HDAC2,ZNF12,ZNF217,MEF2D,FOXP4,NCOR1,FOXK2,PHF21A,TCF7,RBFOX2,SIN3A,KDM1A,YY1,MEIS2,SKIL,MAX,TBP,MTA1,SMAD1,ZNF83,SFPQ,BHLHE40,KLF13,POLR2AphosphoS5,ZNF263,UBTF,POLR2A,BRD4,NONO,EGR1,POLR2G,RREB1,RELA,ZBTB26,NR2F2,E2F8,PRDM10,MGA,GATAD2A,SOX6,ETV6,HMG20A,MLX,ARID4B,ZFP91,CBFB,XRCC5,GABPB1,KAT8,KDM1A,SIN3A,YY1,MAX,MTA1,ZFX,IRF9,MEIS2,ZNF224,ZNF280B,SRSF1,HNRNPL,ZC3H4,DNMT1,NCOA1,EGR1,SAFB2,POLR2G,UBTF,KDM5B,RBFOX2,GABPB1,ZFP91,BRD4,ELK1,ZNF143,ZFX,MXD1,HNRNPL,ZNF280B,ELF4,ZC3H4,SAFB2	4,11,18,23,34,35,42,44,52,59,60
chr6	37060336	37060521	ZNF263,HINFP,ZC3H4	14
chr6	37061600	37061677	USF1,MAX,PATZ1,HNRNPL,SMAD4	6,11
chr6	37070555	37071091	KDM5B,ZNF766,TFAP4,CEBPG,RREB1,ZNF217,CEBPB,GATAD2A,HMG20B,MEF2D,KDM1A,IRF2,BHLHE40,RNF2,FOXK1,ZNF511,ZNF121,SMAD4,ADNP,TCF7L2,TFE3,EGR1,CREB1	22,28,46
chr6	37072711	37072792	ZFX,ATF2,ATF7	13,43
chr6	37081185	37081379	ZNF121,USF1,GATAD2A,PATZ1,HNRNPK	57,61
chr6	37083386	37083893	E2F4,HNRNPL,POLR2A,GTF2F1,TEAD4,CHD4,ARID3A,FOSL1,RBFOX2,POLR2AphosphoS5,ZNF146,GMEB1,E2F1,RAD21,ARID2,ZNF766,RELA,HDAC1,RREB1,NFE2,KDM1A,MYBL2,ZNF143,ZNF232,NFATC3,ZNF253,ZNF224,ARID4B,PRDM10,ZNF12,TEAD1,RNF219,NCOR1,PHF21A,ZFP91,CREM,ZNF431,ETS1,MEIS2,ETV5,ETV6,CBX5,ZNF318,CEBPG,KAT8,ZNF512,MLX,DDIT3,HMG20B,KLF16,ZNF707,ZNF124,CAMTA2,ZSCAN29,ELF4,ZBTB26,KLF6,HDAC2,SKIL,TCF7,SMC3,DPF2,NCOA2,ZKSCAN8,PCBP2,ZNF121,GATA2,ZKSCAN1,REST,NFIC,CEBPB,HINFP,ZFP1,GATAD2A,SOX6,ATF6,MEF2A,HIVEP1,MXD1,TFE3,HMG20A,SFPQ,ZNF263,TFAP4,ERF,ZNF511,BCL6,TBL1XR1,SMAD3,LCOR,ZNF281,SMAD4,HNRNPL,HBP1,MBD1,SRF,EP300,TGIF2,NR2F2,TCF7L2,MAX,DNMT1,MTA1,ZNF217,IRF2,NCOA1,NR2F1,FOXJ3,ZNF384,FOXP4,ZBTB34,RBPJ,TCF12,ESRRA,STAT5B,FOXA3,CHD2,ZHX1,SAFB2,KDM4B,TFDP1,BHLHE40,ZC3H8,CBFB,THRA,STAG1,NFYA,NR2F6,MAZ,TRIM24,EGR1,PATZ1,FOXK1,ZNF740,ADNP,ZBTB8A,E2F4,KAT7,ZNF3,THRB,CBX1,BRF2,GABPB1,HOMEZ,FOXK2,ELK1,XRCC5,RBM22,BRD4,MYC,MNT,NR2C2,IRF9,ZFX,ZZZ3,ZNF639,RNF2,FOXP1,UBTF,PCBP1,ZNF83,U2AF1,E2F8,ELF1,EHMT2,MGA,ZBTB7A,ZNF644,PRPF4,MEF2D,RBM39,USF1,ARHGAP35,MYNN,SMAD1,KDM5B,ZNF280B,DMTF1,TCF3,POLR2AphosphoS5,POLR2G,GMEB1,GTF2F1,ZNF224,ZFP91,KAT8,KLF16,ZSCAN29,MLX,DPF2,ZKSCAN1,SFPQ,HIVEP1,HINFP,ERF,SMAD3,MTA1,ESRRA,ZC3H8,THRB,ATF1,MGA	26,38,56,59,63
chr6	37091742	37091767	ATF7,ATF2,CREB1	43
chr6	37093249	37093368	ZNF280B,MAFF,MAFK	52
chr6	37099589	37099699	MNT,JUND,TEAD1,HOMEZ,ZNF644,SMC3,GATAD2A,MAX,FOXA3,CREB1,NFE2,CBX5,CEBPB,IRF2,TFE3,SOX6,ETS1,KDM1A,CEBPG,TBL1XR1,RREB1,MLX,RNF2	18,22,43,44,46,60
chr6	37101296	37101756	KAT7,TFAP4,E2F8,ERF,TGIF2,PBX2,MEIS2,SOX6,HMG20A,PATZ1,FOXP4,TFE3,BCL6,ZFX,THRA,SMAD4,GATAD2A,FOXA3,KAT8,ARID4B,NCOA2,KLF16,KAT7,IRF2,ZNF384,SIN3A,GATAD2A,TFE3,SMAD1	3,10
chr6	37102233	37103739	ARID2,POLR2AphosphoS5,BRD4,TCF12,ZNF12,ZNF7,ZNF281,IRF1,CBX1,TCF7L2,IRF9,RREB1,ZFP91,KDM1A,ZNF318,KDM5B,PRDM10,ZNF280B,ZNF253,ZNF217,ZSCAN29,ZC3H8,HINFP,ZBTB26,POLR2A,TFAP4,CBX5,MEF2D,MAFK,MNT,HDAC1,MAX,ARID4B,RBM39,PTBP1,TBL1XR1,ETS1,MXI1,POLR2G,EP300,XRCC5,SIN3A,RFX1,TEAD1,KAT8,ZNF121,SRSF1,FOXJ3,TEAD4,EGR1,GMEB1,MTA1,MLX,HDAC2,RAD21,RFX5,KDM1A,KLF16,KAT7,RBPJ,ERF,ZKSCAN8,PATZ1,MAZ,LCOR,CREB1,TGIF2,KLF6,E2F5,ZNF263,FOXP4,RNF2,ETV6,ZNF232,TFE3,NFYA,E2F8,NRF1,ZNF431,HINFP,TAF15,MEIS2,RBFOX2,ZNF740,NCOR1,ZSCAN29,ZC3H8,STAG1,MAX,NONO,E2F4,UBTF,BRF2,HNRNPLL,ZFX,AGO1,TFDP1,SKIL,XRCC5,CREB3,GABPB1,BCL6,ZNF639,HMG20A,ZBTB2,PHF20,SMAD4,TEAD4,FOXA3,THRA,KLF16,PRPF4,ARID4B,ELF1,ETV5,GATA2,LCOR,MLX,RBPJ,POLR2G,NCOA2,ARID3A,KLF6,RREB1,KDM4B,HDAC1,KAT7,ZNF281,KAT8,ELK1,NFYA,MGA,RBFOX2,USF1,MYBL2,HDAC1,CBFB,MYBL2,POLR2AphosphoS5,SAFB2,NCOR1,MGA,ZNF83,TFDP1,FOXK1,ETS1,STAG1,HNRNPL,KDM5B,TEAD1,SIN3A,ZNF281,TCF12,TEAD4,ZNF644,ZFP1,REST,CEBPG,MAX,SMAD4,ZKSCAN8,SOX6,RBPJ,CREM,USF1,ZNF511,MYBL2,PATZ1,NCOA2,HOMEZ,FOXP4,THRB,ZBTB7A,BCL6,TFE3,THRA,DPF2,MLX,PTBP1,ZNF124,TFAP4,IRF2,ZNF217,NFIC,TCF7L2,ZNF639,NR2F6,PRDM10,NR2F2,YY1,LCOR,HDAC2,GATAD2A,TCF7,EGR1,HIVEP1,PHF21A,ERF,MEIS2,SMAD3,ETV5,ZBTB26,ARID4B,MBD1,HMG20B,E2F8,MEF2D,KLF16,HMG20A,NR2F1,ARID3A,FOXA3,ZNF384,MAFF,HIVEP1,ZNF124	24,40,54,55
chr6	37104162	37105761	ZNF224,ZMYM3,CBX1,SFPQ,ZNF3,CEBPB,ZNF253,ZC3H8,ADNP,KDM1A,ZFP91,MTA1,ATF6,ZNF280B,KLF13,KAT7,GABPB1,EGR1,HINFP,CBX5,THRB,SMAD1,HMG20B,ZNF121,ZNF384,PHF21A,HIVEP1,UBTF,RAD21,ZNF217,E2F8,NCOR1,BCL6,NR2F1,ZNF143,E2F4,ZSCAN29,MTA1,HOMEZ,ERF,TEAD1,TEAD4,RBPJ,LCOR,KDM4B,KAT8,MLX,NR2F6,SOX6,ZNF281,GATAD2A,MEF2D,DPF2,FOXP4,NCOA2,RELA,REST,ETS1,HMG20A,SMAD4,IRF2,ZBTB26,KLF16,CEBPG,ETV5,ARID4B,SFPQ,TCF7L2,ELF1,SMAD3,HBP1,ZKSCAN8,MEIS2,PATZ1,CREB1,TCF7,CREM,FOXP1,TCF12,FOXK1,FOXK2,MAFF,NFIC,MGA,TBL1XR1,EGR1,FOXA3,SKIL,TFAP4,JUND,THRA,THRB,FOSL1,TFE3,MAX,FOXJ3,TGIF2,JUN,ARID3A,GATA2,MNT,UBTF,USF1,HDAC1,PBX2,RBFOX2,MXI1,POLR2AphosphoS5,NFYA,ZNF740,E2F8,YY1,MAX,ZFX,ELK1,ZNF232,KLF6,ZMYM3,CREM,HDAC1,HNRNPL,RBFOX2,NCOA1,ZNF3,KLF6,MGA,SIN3A,ZMYM3,MAX,ZNF263,MXI1,MLX,E2F8,RAD21,ZFX,TFAP4,XRCC5,ETS1,IRF9,PATZ1,TCF7,HMG20A,ZFP1,BCL6,DPF2,HDAC1,HDAC2,ZNF217,HOMEZ,ARID3A,PRDM10,ZNF281,RREB1,SMAD3,THRA,FOXA3,ZNF124,GATAD2A,MEF2D,MEIS2,LCOR,TCF7L2,SMAD4,KDM1A,SKIL,TEAD1,TFE3,TFDP1,KLF16,CREM,POLR2G,STAG1,GATA2,ETV5,NR2F6,GABPB1,NR2F2,ELF1,FOXK1,HMG20B,ARID4B,NFIC,ELF4,FOXP4,ZNF644,NCOA2,EGR1,IRF2,KAT8,RBPJ,ZKSCAN8,THRB,PHF21A,NCOR1,SOX6,ZNF384,TBL1XR1,MYBL2,PBX2,ZBTB26,ZNF12,PATZ1,CEBPG,BCL6,KDM4B,FOXA3,LCOR,GATAD2A,TCF7L2,KDM1A,NR2F6,FOXK1,HMG20B,MBD1,RBPJ,THRB,SMAD3,IRF2,ZKSCAN8,HBP1,ZNF512	34,54,55,60
chr6	37106712	37107389	YY1,USF1,MAFK,CHD4,TFAP4,GATA2,ZNF124,STAT5B,ZNF511,CEBPB,CEBPG,ELF1,SKIL,GATAD2A,TFE3,MLX,BCL6,ZKSCAN8,TEAD1,POLR2AphosphoS5,FOXK1,HMG20A,NCOA2,KLF6,HDAC2,KDM1A,DPF2,TCF7,ZFP91,FOXP4,SOX6,FOXA3,ETV5,CREM,TCF7L2,RREB1,NR2F6,ZNF217,SMAD3,MTA1,STAG1,NR2F1,ZNF143,NR2F2,ZNF263,PHF21A,MGA,MEF2D,SMAD4,PATZ1,CBX5,E2F8,IRF2,RBPJ,KDM4B,ARID4B,MAX,LCOR,ERF,TBL1XR1,PRDM10,RELA,ESRRA,THRA,ZNF644,KAT8,TEAD4,NCOR1,NFIC,ZFX,MYBL2,BRF2,HOMEZ,THRB,ZBTB34,TEAD1,CREM,MGA,PHF21A,MAX	27,51,55
chr6	37109644	37111093	FOXP4,CBX1,TCF3,ZFX,ZFP91,IRF9,USF1,MAX,PRDM10,KDM4B,ATF6,ZNF511,KAT8,ZNF511,TFAP4,ZFX,TEAD1,FOXP4,BCL6,SMAD4,ETV5,TCF7,FOXA3,CEBPB,MLX,GATA2,CREM,NFIC,KAT8,CHD4,RBFOX2,ARID3A,SIN3A,ATF4,EGR1,CREM,KDM1A,PHF21A,ESRRA,ZNF143,ZNF281,SFPQ,TEAD4,FOXJ3,NCOR1,ZHX1,DPF2,ZNF217,CEBPB,TCF7L2,ZFX,CEBPG,HDAC2,HBP1,SOX6,MBD1,SKIL,CBFB,TFAP4,UBTF,HMG20A,TCF12,NR2F1,ZNF511,PATZ1,HOMEZ,MYBL2,ZNF644,ZKSCAN8,ARID4B,ZFP1,MLX,GATAD2A,NR2F2,NFIC,ERF,KAT8,BCL6,TBL1XR1,LCOR,CBX5,IRF2,REST,TEAD1,TCF7,RBPJ,MAX,FOXK1,THRB,KLF16,KLF6,SMAD4,ETS1,E2F8,HMG20B,NR2F6,THRA,GABPB1,FOXA3,ZBTB26,TFE3,NCOA2,TFDP1,KDM4B,FOXP4,ZNF12,RREB1,ZNF639,ETV5,TGIF2,RAD21,HDAC1,GATA2,SMAD3,ELK1,ZNF3,NCOA1,NFE2,PRDM10,STAG1,KDM1A,SFPQ,ATF1,MAX,DPF2,TFDP1,ZNF3	20,34,55
chr6	37122328	37122461	SOX6,GATAD2A,HDAC2,TFE3,JUND,ZNF121	28,46,47
chr6	37125196	37125237	BCL6,ZMYM3,ZNF121	28
chr6	37125813	37125922	HDAC1,ZNF281,KDM5B	35,40,45
chr6	37126130	37126835	KDM5B,ESRRA,PRDM10,MGA,MEIS2,MTA1,CHD4,ZNF143,HIVEP1,NFYA,RBM39,ZNF232,E2F4,ZNF512,CREM,ZBTB7A,EGR1,ETV5,MGA,TCF7L2,NR2F2,ZNF217,GATA2,FOXJ3,ARID4B,BCL6,FOXP4,STAG1,NR2F6,SKIL,SMAD4,NR2F1,TCF7,PHF21A,SOX6,E2F8,NCOR1,HMG20A,THRA,RBPJ,GATAD2A,NCOA2,MEF2D,HDAC1,HDAC2,CBFB,LCOR,TEAD4,MLX,TFE3,CHD4,TEAD1,KDM1A,NFIC,NR2F6,MYBL2,MEF2D,CTCF,KDM1A,MYBL2	30,44,47,54
chr6	37128035	37128808	RBFOX2,ATF3,POLR2AphosphoS5,MLX,ZNF232,FOXA3,MNT,TEAD1,TEAD4,BRD4,RAD21,CEBPG,ZNF644,CBFB,POLR2A,KLF16,IRF9,THRA,SAFB2,ZNF217,STAG1,TFDP1,GATAD2A,SOX6,REST,ESRRA,ETS1,SKIL,ZFX,HMG20A,MYBL2,MEIS2,GATA2,GABPB1,SMAD4,BCL6,KDM4B,LCOR,ELK1,ERF,SMC3,DPF2,NCOA2,PATZ1,PRDM10,MAFF,KAT8,HMG20B,FOXP4,NFIC,MAX,TCF12,HDAC2,SMAD3,CREM,NR2F6,POLR2G,TCF7,TCF7L2,HOMEZ,MEF2D,ZNF3,IRF2,NCOA1,ZNF263,ZFP36,RBPJ,ZBTB26,SFPQ,ETV5,NCOR1,E2F4,ZNF143,FOXJ3,ARID4B,MGA,E2F8,DDIT3,EGR1,XRCC5,RREB1,ZNF281,NR2F1,PHF21A,ZKSCAN8,NR2F2,KLF6,UBTF,TBL1XR1,HDAC1,ZHX1,POLR2AphosphoS5,ARID3A,ZFP91,CBFB,GATAD2A,ZZZ3,ZNF217,MYBL2,SOX6,NCOA2,ZNF511,KLF16,FOXP4,NR2F6,TCF7L2,CHD4,DPF2,ZNF318,KDM1A,HOMEZ,IRF1,NCOR1,POLR2A,FOXJ3,HINFP,ZBTB7A,PATZ1,MGA,ZSCAN29,RBPJ,PHF21A,ZKSCAN8,KLF6,ZNF253,ZNF3,TFDP1,UBTF,ERF,TGIF2,ZFX,CBX5,ZFP91,THRB,KAT8,SOX6,ARID4B,KDM1A,MAFF,MAFK,TFAP4,STAG1,RAD21,SMC3,CTCF,CEBPG,UBTF,ZSCAN29,TFDP1,JUND,POLR2A,ZNF512,ZFP91	44,55,59
chr6	37128973	37129307	KAT7,ZC3H4,ZFX,SFPQ,ZC3H4	18,62
chr6	37130694	37131548	GATA2,XRCC5,ARHGAP35,HDAC2,ZMYM3,KDM1A,NFIC,CHD4,TFE3,ZNF384,TCF7L2,MGA,ZNF263,TGIF2,NR2F2,ARID4B,ZNF431,PHF21A,SFPQ,SKIL,EGR1,TCF7,KLF13,BRD4,FOXP4,JUND,MAX,DPF2,CREM,HDAC2,MEIS2,FOXA3,UBTF,MYBL2,SOX6,MTA1,CEBPB,ZNF217,GATAD2A,IRF9,TEAD1,CEBPG,YY1,KAT7,KDM1A,PBX2,PATZ1,MLX,NFIC,TFE3,SIN3A,KAT8,TFAP4,MAX,PATZ1,SRF,ZSCAN29,IRF9,THRB,HNRNPLL,SAFB2,IRF9,UBTF,ZC3H4,RREB1,ZBTB7A,FOXA3,HNRNPLL	23,25,47,54
chr6	37134729	37134831	ZNF217,LCOR,HMG20A,ARID4B	42
chr6	37136310	37136875	ZBTB40,ZNF384,ZC3H8,ZFX,SIN3A,NFIC,HDAC1,MTA1,KDM1A,HINFP,NCOR1,MBD1,TBL1XR1,E2F1,ESRRA,TGIF2,MYBL2,ETS1,SMC3,PATZ1,EGR1,CEBPB,ZNF281,ZNF124,CEBPG,SOX6,THRA,DPF2,FOXJ3,ZNF12,LCOR,RREB1,GATAD2A,KDM4B,ZNF511,BCL6,MEIS2,NR2F1,ZNF217,HMG20B,ZNF644,FOXA3,SMAD4,NCOA2,IRF2,NR2F2,KLF16,HDAC2,TCF7,ZBTB34,NFYA,THRB,CREM,REST,PHF21A,TCF7L2,MAX,ZNF431,FOXP4,TEAD1,FOXK1,ETV5,ERF,KAT8,HOMEZ,STAG1,HMG20A,MEF2A,TFE3,ARID4B,NR2F6,ZKSCAN8,ARID3A,SFPQ,TFDP1,JUND,CHD4,MLX,RBPJ,HNRNPK,NFIC,KDM1A,SOX6,NR2F2,FOXP4,NCOA1,STAG1,GATA2,SFPQ,MAX,TFE3,HNRNPK,RBFOX2	7,14,16,33,47,55,60
chr6	37137144	37137983	RBFOX2,MGA,MAX,TFDP1,ZFP91,ZFX,ETV6,MYNN,KAT7,CBX5,POLR2G,IRF9,RELA,SMAD3,SAFB2,KDM5B,FOXJ3,XRCC5,KAT8,HOMEZ,KLF16,HMG20B,E2F8,MGA,MAX,GTF2F1,NR2F1,ZFX,RFX1,KDM5B,MXD1,NFYA,FOXP1,FOXK2,ETV6,NCOA2,MYNN,FOXP4,FOXA3,POLR2A,PRDM10,CEBPG,FOXK1,RREB1,ZNF232,BRD4,ZFP1,THRB,ARID4B,TFE3,KAT7,LCOR,KLF16,HDAC2,TFAP4,BCL6,ATF7,HOMEZ,GATA2,IRF2,KAT8,HMG20B,SOX6,JUND,TEAD1,ETV5,MYBL2,TCF7L2,POLR2AphosphoS5,ERF,BHLHE40,RBPJ,ZC3H4,TCF7,ARID3A,SMAD4,NR2F1,ZBTB26,PATZ1,GATAD2A,HIVEP1,ZFX,CBX1,IRF2,KDM1A,REST,HDAC2,TEAD4,ZBTB7A,TEAD1,PATZ1,DPF2,GATAD2A	10,22,51,59
chr6	37138140	37138372	RBPJ,IRF2,MAFF,FOSL1,MAFK,JUND,HDAC2,NRF1	13,32,52
chr6	37144563	37144899	PATZ1,KDM1A,JUND,FOXP4,HOMEZ,ZNF644,NCOA2,LCOR,ZNF511,GATAD2A,FOXA3,NR2F1,NR2F2,TEAD4,TEAD1,SRF,FOXK2,CREM,TBL1XR1,PHF21A,HMG20A,BCL6,HDAC2,ARID3A,GATA2,MAFF,ETS1,NCOR1,ERF,SMAD4,CEBPG,TFAP4,MYBL2,MBD1,TGIF2,NFIC,MGA,CEBPB,ZNF384,FOXJ3,ARID4B,KDM1A,ZNF511	10,12,25,27,32,46
chr6	37146834	37147488	ZBTB40,HDAC1,NR2F6,NFIC,CEBPG,CREM,ARID3A,HMG20A,GATA2,THRB,NCOA2,FOXP4,FOXK1,GATAD2A,FOXA3,CREB1,ZNF644,TCF7L2,SOX6,TFE3,ERF,HDAC2,BCL6,SMAD4,RBPJ,IRF2,RREB1,ZNF217,ZNF384,CEBPG,HDAC1,DPF2,TFE3,ERF,YY1,KDM1A,ZNF217,CHD4,KDM5B,ZNF121	6,37,42,46
chr6	37147843	37148053	ZMYM3,ADNP,CEBPG,ZNF384	28
chr6	37148204	37148724	ZBTB7A,HBP1,ZNF232,SOX6,NCOR1,TGIF2,PATZ1,ZSCAN29,LCOR,REST,EGR1,TFAP4,NCOA2,ATF3,ZNF281,HDAC2,FOXP4,ETV5,SMAD4,DPF2,GATA2,MLX,ZNF511,TFE3,GATAD2A,HMG20A,THRA,ARID4B,CREM,BCL6,FOXA3,E2F4,TCF7,NR2F2,E2F8,TCF7L2,FOXJ3,TEAD1,NFIC,JUND,NR2F1,UBTF,KDM1A,MGA,FOXA1,NR2F6,PHF21A,FOXK1,SOX6,FOXK2,LCOR,GATAD2A,HDAC2,E2F8,KDM5B,MGA,CEBPG,ZMYM3,TEAD1,FOXP1,CEBPB,PHF21A,NR2F6,KDM1A,HDAC1,ZNF384,CHD4	18,26,27,28,42,51
chr6	37155421	37155737	SOX6,GATA2,EGR1,GATAD2A,GMEB1,MEF2D,MGA,TEAD1,MLX,MAX,KDM1A	3,54,60
chr6	37161338	37161412	ZNF12,STAG1,FOXP4,E2F4	42,44,47
chr6	37166704	37166739	GATAD2A,BCL6,TFAP4	46
chr6	37168981	37171599	SMAD3,HMG20A,RELA,MBD1,MAFF,NFE2,ZNF512,CBX2,UBTF,ZFX,KDM1A,CHD4,ZBTB7A,EGR1,KDM5B,ZNF224,SRSF1,MXD1,POLR2A,DNMT1,NONO,PRDM10,RNF2,HNRNPLL,POLR2AphosphoS5,RREB1,RBFOX2,ZNF253,MTA1,TAF15,ZNF3,TFAP4,SIN3A,GATAD2A,TBP,IRF2,ZNF280B,STAG1,BRD4,CBX1,NR2F1,KDM1A,NCOA1,MEIS2,ZKSCAN1,CBX5,RBPJ,POLR2G,HDAC2,NRF1,ZNF143,ZBTB26,SKIL,ZNF232,SMAD3,GATA2,PCBP1,HMG20A,SMAD4,THRB,YY1,RAD21,TGIF2,AGO1,HOMEZ,ZFP1,BCL6,HNRNPK,MEF2A,MLX,MEF2D,TBL1XR1,REST,ZFP91,MYBL2,KDM4B,FOXJ3,TEAD1,NFIC,FOXK1,LCOR,NCOA2,FOXA3,RBM39,KAT8,TCF7,CREM,THRA,CBFB,GABPB1,MGA,TCF7L2,ARID4B,FOXP4,ETV5,TFE3,ZNF263,FOXP1,NR2F6,NR2F2,SOX6,ERF,KLF16,FOXM1,KDM5B,HDAC1,STAT5B,ETS1,GMEB1,TCF12,CEBPG,FOXK2,PHF21A,NCOR1,ZNF217,ZHX1,ARID3A,KAT2B,BHLHE40,IRF9,ZKSCAN8,ELF1,MTA1,MAX,HNRNPLL,ZNF281,ZNF3,CREB1,TFAP4,E2F8,GATAD2A,EGR1,E2F1,E2F5,TFDP1,CHD2,ZBTB33,ZNF511,E2F4,PATZ1,HDAC2,SFPQ,FOXK1,GABPB1,AGO1,MGA,SOX6,SP1,MAZ,MAX,POLR2AphosphoS5,KAT7,ZFX,REST,SFPQ,POLR2G,NONO,IRF1,TAF15,DNMT1,MNT,MEIS2,FOXA3,HBP1,FUS,MAX,KAT7,ZFX,CTCF,ZNF766,HINFP,TARDBP,BRD4,HNRNPLL,RNF2,KDM4B,ZC3H4,UBTF,HNRNPUL1,TGIF2,CBFB,RBFOX2,MTA1,KLF13,ZHX1,RBM39,ZC3H4,HNRNPK,GABPB1,PHF21A,POLR2G,KDM5B,RBFOX2,RAD21,HNRNPLL,ARID4B,STAG1,CTCF,PATZ1,HDAC1,SIN3A,CAMTA2,GABPB1,SRSF1,ZBTB7A,RBM39,HMG20A,PATZ1,ZNF589,FOXK1,ZNF639,ZFX,MXD1,PTBP1,UBTF,SMAD4,HNRNPL,TCF7L2,BRD4,PHF20,POLR2A,IRF2,PRDM10,SMAD1,KAT7,ZSCAN29,TARDBP,STAG1,ESRRA,ZFX,TFDP1,SMAD4,ZNF7	6,12,37,38,44,47
chr6	37171956	37172596	HDAC6,HDAC1,CEBPG,NRF1,CEBPB,ZSCAN29,ZBTB8A,ZNF12,NCOR1,FOSL1,E2F1,HDAC1,ZNF740,E2F4,PHF21A,REST,TCF7,CREB1,TGIF2,KLF6,TFAP4,GATA2,ZNF232,NR2F6,TCF7L2,MEIS2,KAT7,CREM,BCL6,NCOA2,PATZ1,HMG20A,ELF1,KDM1A,JUND,FOXP4,MLX,TFDP1,SRF,HMG20B,TEAD4,TFE3,CBX5,FOXP1,CBFB,ETS1,NFYA,RBPJ,ZNF281,LCOR,POLR2A,ZBTB7A,KLF16,HDAC2,ZNF707,ARID3A,NFIC,BRD4,NR2F2,THRA,FOXJ3,FOXM1,TEAD1,SOX6,SMAD4,ZNF263,EGR1,ZNF384,ZNF143,ATF1,MEF2A,YY1,FOXA1,SMAD3,ETV5,ZNF511,ZNF766,MEF2D,MGA,KAT8,GATAD2A,ETV6,GMEB1,HOMEZ,SMC3,RELA,TBL1XR1,RAD21,STAG1,ATF3,ZNF217,RBM39,ARID4B,ZNF124,E2F8,ZBTB26,CTCF,GTF2F1,MBD1,IRF2,MYBL2,ERF,HIVEP1,DMTF1,NR2F1,STAT5B,SIN3A,FOXK1,ZKSCAN1,BHLHE40,XRCC5,FOXA3,ZKSCAN8,FOXK2,MAX,TOE1,USF2,MNT,RAD51,CREM,USF1,KDM1A,KDM4B,TFE3,RBPJ,RBFOX2,ZFP91,RELA,MTA1	3,31,38,44,49,59
chr6	37175836	37176572	GATA2,POLR2AphosphoS5,RBPJ,IRF2,POLR2A,MAX,POLR2G,ZC3H4,STAG1,MEF2D,POLR2AphosphoS5,UBTF,AGO1,IRF2,RBPJ,NFIC,SIN3A,POLR2G,ZNF224,KAT8,ZNF384,ZNF83,POLR2G,ZNF224,KAT8	14,49,62
chr6	37204151	37204248	ZBTB40,RAD51,FOXP1,YBX1,IKZF1	21
chr6	37204454	37204873	DPF2,STAG1,HMG20A,TEAD1,HDAC2,ZNF217,ZFX,GATAD2A,ZNF12,TCF7L2,KDM1A,JUND,THRA,PHF21A,THRB,SMAD4,FOSL1,MGA,CREM,NR2F6,NR2F1,ZNF384,EGR1,KDM1A,NCOR1	12,13,25,44,49
chr6	37208001	37208427	ZFP91,KDM1A,DNMT1,TFAP4,RBPJ,ZKSCAN8,ZBTB26,YY1,TBL1XR1,ZNF124,IRF2,KLF16,HDAC2,FOXK1,ZNF263,SMAD3,LCOR,STAG1,CTCF,ZFP91,RAD21,ERF,ZNF511,KAT8,SMC3,CBX5,HBP1,ZNF384,RREB1,ARID4B,CEBPG,FOXA3,XRCC5,MBD1,GATAD2A,SFPQ,TGIF2,SMAD1,UBTF,E2F8,SFPQ	54,57
chr6	37209579	37209600	ATF7,CREB1,ATF2,JUN,JUND	43
chr6	37210585	37210806	EGR1,ZNF121,SMAD3,LCOR,STAG1,TFE3,GATAD2A,CTCF,RAD21,ERF,SMC3,ZKSCAN1,FOXA3,HOMEZ,TEAD1,KLF6,IRF2,NR2F6,PHF21A,MBD1,EZH2	32,37,61
chr6	37212980	37213021	STAG1,CTCF,USF1	10,44
chr6	37222029	37222905	ZNF263,KLF6,GMEB1,CHD4,ZBTB49,THRA,CEBPG,SFPQ,NCOA1,ZFX,KLF13,ZNF83,FOXJ3,ZNF263,HINFP,KLF6,CBFB,MLX,SRSF1,PATZ1,MAX,HIVEP1,GMEB1,ZNF740,ZNF639,SOX6,MEF2A,FOXA3,E2F8,TAF15,THRA,KAT8,DMTF1,ZNF253,E2F4,HNRNPL,GABPB1,POLR2G,SMAD3,XRCC5,PHF21A,ZNF766,ZBTB7A,ZNF12,ZNF644,NCOA2,RBM39,ZSCAN29,ZNF217,TBL1XR1,MGA,SIN3B,KLF6,KAT7,E2F1,CBFB,ZC3H8,RBPJ,MXD1,PATZ1,HIVEP1,MTA1,ERF,ZNF7,ARID4B,KLF16,HINFP,ZFP91,IRF2,TAF15,ZBTB26,PRDM10,ZFX,POLR2G,BCL6,GABPB1,ZNF121,UBTF,MEIS2,ZNF143,SMAD1,PCBP1,HDAC1,SOX6,SMAD4,HDAC2,ZNF124,CBX5,KAT8,XRCC5,MAX,ZNF644,MEF2D,LCOR,GATAD2A,TFDP1,MGA,HNRNPLL,RBM39,AGO1,TCF7L2,KAT7,HOMEZ,ZZZ3,MTA1,ZSCAN29,RBPJ,ARID4B,SMAD1,TFAP4,ZNF124,PBX2,ZNF644	2,3,11,34
chr6	37240134	37240593	JUND,KDM1A,NR2F1,XRCC5,GATAD2A,PHF21A,ETV5,PATZ1,ZNF511,BCL6,THRB,HDAC2,ZBTB26,HOMEZ,EHMT2,KAT8,E2F8,CEBPG,NCOA2,ZNF124,TEAD1,SMAD3,NFIC,HMG20A,ZNF644,KDM1A,EHMT2,HOMEZ,ZBTB26	4,10,25,47
chr6	37242559	37242966	TFAP4,JUND,GATAD2A,TFE3,ZNF7,ZNF644,ELF1,ZNF143,USF1,ATF3	31,46
chr6	37243237	37243347	MGA,USF1,RAD51	31
chr6	37243867	37244073	ZNF740,PATZ1,ZNF124,GATA2,LCOR	49
chr6	37244665	37245256	MYBL2,ZHX1,SFPQ,RELA,POLR2A,MAFK,POLR2G,NR2F6,MAFF,ZNF121,UBTF,ARID2,TBP,ZNF224,SOX6,LCOR,BRF2,ZNF124,FOXJ3,HMG20B,CREM,ZBTB34,TFAP4,ZNF639,ZNF644,ETV6,ZNF263,RNF2,EHMT2,RREB1,NCOR1,ZBTB26,MGA,GATAD2A,ZKSCAN8,KDM1A,SMAD4,HIVEP1,KDM5B,CBX5,ZNF232,NCOA2,KAT8,TFDP1,MAX,KLF16,BCL6,NFYA,E2F4,FOXP4,THRA,ZFX,BRD4,NCOA1,FOXK1,HDAC2,CEBPG,SFPQ,RBPJ,GABPB1,ZNF253,ZNF318,KLF6,KDM4B,RFX1,TEAD1,HOMEZ,ZNF143,PATZ1,MNT,ARID4B,ZBTB49,HINFP,E2F8,FOXK2,PHF21A,TCF7L2,ELK1,ZNF281,UBTF,SMAD3,ZNF124,ELF1,BRF2,ZBTB34,GATAD2A,EHMT2,KDM1A,NFYA,IRF9	3,46,59
chr6	37257619	37258506	U2AF1,USF1,TFAP4,TEAD1,ELF1,E2F4,CREM,CREB1,FOXA3,HCFC1,RFX5,ATF1,SMAD3,ZNF740,ZNF281,ZNF217,NFYA,TAF15,NRF1,FOXK1,GABPB1,IRF2,ARID4B,ZNF318,SMAD4,GMEB1,TEAD4,HOMEZ,ERF,RBPJ,FUS,HDAC2,ZNF124,KAT8,ZKSCAN8,ZNF639,BRD4,ZBTB49,FOXP4,YY1,NFRKB,CBX1,STAT5B,SIN3B,ZBTB26,CBFB,HNRNPLL,RELA,CBX5,ZSCAN29,ZHX1,LCOR,DNMT1,ZZZ3,TARDBP,HNRNPL,KLF16,ZFX,HBP1,PHF21A,ZNF12,HNRNPH1,TFE3,POLR2AphosphoS5,NONO,PHF20,REST,RREB1,E2F5,THRA,ETV5,RBFOX2,SOX6,E2F8,ZNF280B,MTA1,HIVEP1,POLR2G,RBM39,XRCC5,KDM5B,MXD1,ARHGAP35,UBTF,SAFB2,KDM4B,ATF6,SMAD1,AGO1,IRF1,CAMTA2,ZNF512,ATF1,HINFP,SIN3A,ESRRA,NFE2L1,TCF3,PHF8,KDM1A,EGR1,ZFP91,GABPB1,ZNF217,THRB,MEF2D,ZNF83,MYNN,ZNF318,GMEB1,PATZ1,KAT8,ZKSCAN8,BRD4,MBD1,ZNF3,ARID2,KLF16,TAF15,ZFX,NONO,HNRNPL,HIVEP1,RBFOX2,POLR2G,RBM39,KDM5B,ZFP1,MTA1,UBTF,DNMT1,AGO1,KAT7,GTF2F1,POLR2A,KLF6,ZSCAN29,POLR2AphosphoS5,EGR1,MXD1,ZFP91,THRB,MYNN,PATZ1,NFE2L1,ZNF253,ZNF224,RELA,KLF6,SMAD3,RAD21,CTCF,TFE3,STAG1,ELK1	2,10,11,32,57
chr6	37261372	37261446	CEBPG,CEBPB,ZNF384	46
chr6	37304083	37304173	XRCC5,CTCF,RAD21,STAG1,SMC3,ZNF263	44
chr6	37314969	37315097	TFAP4,STAG1,RAD21,XRCC5,CTCF,SMC3,PBX2,MEIS2	6,24,44,49
chr6	37324846	37325365	CHD4,ZMYM3,ARID4B,KDM1A,MGA,PHF21A,NFIC,HDAC2,EHMT2,RAD51,HMG20A,CREM,NR2F6,FOXK2,FOXP1,DPF2,MLX,MYBL2,NR2F2,RBPJ,ZNF511,NCOR1,NCOA2,THRA,ZNF217,FOXP4,ARID4B,ZNF384,SMAD3,TEAD1,RREB1,HOMEZ,SOX6,FOXK1,TCF7L2,NR2F1,TFAP4,MAX,ZNF644,CEBPG,GATAD2A,NFRKB,KDM1A,ATF7,LCOR,TFE3,ETV5,USF1,IRF2,KAT8,FOXA3,ERF,ZFP1,FOXJ3,RBM22,YY1,MAFK,MAFF,POLR2AphosphoS5,MGA,NCOR1	28,31,35,40,42,43,46,60
chr6	37325872	37326009	SMAD1,ATF4,CEBPG,EGR1,RBM22,ZNF511,KAT8,BCL6,ARID4B,LCOR,SMAD4,GATAD2A,E2F8,PATZ1,CTCF,ERF,ZNF740,ZNF263,STAG1,IRF2,XRCC5,SMC3,RAD21,TEAD1,MAX,FOXA3,RREB1,HOMEZ,GABPB1,ZKSCAN1,KDM1A	23,32,46,50
chr6	37330479	37330657	ADNP,MAX,KAT8,GABPB1,HOMEZ,MTA1,LCOR,TCF7L2,HDAC2,ZNF217,MEF2D,DPF2,NR2F1,SMAD4,ZNF644,NR2F6,GATAD2A,CBX5,ARID4B,ZFX,ERF,CEBPG,ATF2,BCL6,NCOA2,SOX6,JUND,THRA,HMG20A,CEBPB,IRF2,ZFP91,NCOR1	2,3,10,32,43
chr6	37339496	37339591	ZNF121,SMAD3,ZNF384,FOXA1,FOXA3,KLF16	21,46,57
chr6	37353719	37355002	NRF1,TEAD1,THRB,EGR1,NCOA2,MAX,MEF2D,MGA,PATZ1,TFDP1,ESRRA,RELA,REST,GABPB1,CEBPG,NRF1,ZNF644,FOXP4,E2F4,TEAD1,ZBTB26,ZNF263,ZZZ3,MAFF,SFPQ,HNRNPLL,ZC3H8,DMTF1,ELF1,ZNF217,CBX1,KLF6,TAF15,MXI1,GMEB1,RBPJ,FIP1L1,ZNF280B,KAT8,ERF,ZNF766,ZNF143,BRD4,TEAD4,NONO,KLF16,ZNF12,FOXK1,YY1,XRCC5,POLR2A,POLR2AphosphoS5,E2F8,SIN3A,RBM39,POLR2G,KDM5B,ARID4B,ARID3A,RREB1,SRF,ATF3,PRDM10,CBFB,UBTF,TCF7L2,ETV5,GATA2,NFYA,MEIS2,E2F1,DPF2,ZNF232,MAX,PHF20,SIN3B,NCOA1,MGA,ZNF83,ZFP91,STAG1,SRSF1,ZNF224,RBFOX2,IRF9,GABPB1,HIVEP1,ZNF124,HINFP,HNRNPLL,ZFX,ZNF217,ZKSCAN8,PHF21A,TFE3,KLF6,KAT7,MTA3,MXI1,HNRNPK,MEF2A,TAF15,FOXK1,ZC3H8,KDM5B,ARID4B,ZSCAN29,RBM39,UBTF,HDAC1,AGO1,PHF20,ZFP91,SFPQ,NCOA1,KAT7,ZFX,HNRNPK,PCBP1,PATZ1,ZNF740,HNRNPK,PATZ1,ZNF263,ERF,E2F4	9,14,30,49
chr6	37365942	37365951	RAD21,STAG1,CTCF	44
chr6	37367038	37367207	TFAP4,KLF6,HMG20A,TCF7L2,MAFF,KDM1A,GATAD2A,TEAD1,SMAD4,CEBPG,FOXA3,NCOA2,THRA,SMAD3,ARID3A,CEBPB,RREB1,BCL6,KLF16	25,32
chr6	37369426	37370156	POLR2A,ELK1,HIVEP1,CEBPG,GATA2,HOMEZ,MEIS2,FOXJ3,MAX,DPF2,TBL1XR1,TCF7L2,THRA,SMAD3,TEAD1,ZFP91,FOXA3,MEF2D,CBFB,ZNF281,FOXA1,THRB,CREM,NR2F2,MYBL2,HMG20A,TCF7,ZNF644,ESRRA,SMAD4,ZNF217,SOX6,KAT2B,NFIC,SKIL,GATAD2A,MBD1,NCOA1,NR2F6,FOXK1,TEAD4,GABPB1,KDM1A,TFE3,ERF,ETV5,BCL6,ZKSCAN8,NCOA2,HDAC2,MLX,LCOR,HBP1,MTA1,ATF4,ZNF124,FOXP4,RBPJ,HMG20B,NR2F1,ZNF232,FOXK2,NFYA,USF1,RREB1,PATZ1,ZBTB26,KLF16,TFAP4,ARID4B,E2F8,ARHGAP35,PHF21A,KAT8,MAX,GMEB1,MEF2D,GATAD2A,ZBTB26,TFAP4,KLF16,KAT8,ARID4B,GMEB1,KDM1A,TEAD1,FOXA3,SMAD4,KAT8	3,10,25,50
chr6	37381649	37381827	KDM1A,NR2F1,ARID4B,ZNF384,ZKSCAN1,BCL6,THRA,RAD21,HMG20A,CTCF,TEAD1,MAFF,REST,STAG1,ZKSCAN8,ARID3A,TFAP4,ZNF740,GATAD2A,PATZ1,HOMEZ,RREB1,KLF16,FOXA3,KAT8,NCOA2,HDAC2,MEF2D,SMC3,ERF,TEAD4,LCOR,IRF2,PHF21A,CBFB,RBPJ,ZHX1	12,32,42
chr6	37423846	37424005	TBP,ZNF644,KAT8	13,32
chr6	37432730	37433458	ZNF83,SFPQ,KDM1A,NRF1,ZBTB8A,ZNF224,NR2F1,TEAD1,ZNF511,POLR2A,PHF8,POLR2AphosphoS5,POLR2G,NRF1,XRCC5,ZSCAN29,MGA,HIVEP1,SOX6,ZNF318,ZNF217,SMAD3,SAFB2,RBPJ,THRA,PRDM10,TFAP4,PHF21A,E2F5,E2F4,ZBTB7A,JUN,TBP,RFX5,ELF1,ZNF12,ATF7,ZZZ3,NONO,ZNF124,CREB1,ATF2,ATF1,GATAD2A,CREM,ARHGAP35,SRF,JUND,MXD1,MAZ,HDAC2,TFDP1,ARID4B,HCFC1,CEBPG,KAT8,ZNF384,ATF3,HNRNPLL,SIN3B,SIN3A,ZBTB2,MAFF,KLF6,YY1,ZNF263,ZHX1,GMEB1,PHF20,TBL1XR1,MAX,GABPB1,IRF9,DNMT1,ZNF639,ZFX,ETV5,ZKSCAN1,LCOR,ZNF281,MYC,UBTF,FOXA3,KLF16,CBFB,ZNF121,IRF2,HNRNPUL1,PATZ1,TAF15,EGR1,ERF,MXI1,BRD4,SRSF1,HDAC1,SMAD4,HOMEZ,ZNF280B,E2F8,FOXK1,TARDBP,CBX5,ZNF740,RBFOX2,FUS,KAT7,RBM39,CBX1,HMG20A,ZFP91,POLR2A,POLR2AphosphoS5,HNRNPK,ZC3H8,MEIS2,PTBP1,POLR2G,NRF1,PHF8,MTA1,KDM5B,MGA,RBPJ,SAFB2,ARID4B,KLF6,IRF9,ZFX,GABPB1,PHF20,HDAC1,ZFP91	30,43,56,59,60
chr6	37433946	37434050	TFAP4,MEF2D,SOX6	37
chr6	37484308	37484410	ZNF263,EGR1,GABPB1,RAD21,CTCF,STAG1,RBPJ,SMAD4,TAF15	6,11,44
chr6	37485338	37485466	RAD21,USF1,CTCF,XRCC5,RBM22	23,31,44
chr6	37489947	37490095	GATAD2A,CTCF,SMC3,ZBTB7A	50
chr6	37499693	37500175	UBTF,KAT7,MXD1,CCAR2,ZFP91,RNF2,ZFX,HINFP,ARHGAP35,KDM5B,ESRRA,LCOR,IRF9,SRSF1,CAMTA2,ZNF224,ZNF384,ZNF281,POLR2G,U2AF1,MYNN,ARID4B,POLR2A,MAX,EGR1,HIVEP1,E2F8,HDAC1,SIN3B,POLR2AphosphoS5,E2F1,TFDP1,GMEB1,MGA,PHF20,KAT8,GATAD2A,SFPQ,USF1,E2F4,CREM,MAFF,CREB1,ZNF511,E2F5,MLX,KLF16,PRDM10,NRF1,HNRNPLL,FOXA3,IRF2,FOXK1,ZKSCAN1,ZFP91,GABPB1,NFYA,RBM39,ZHX1,ZNF280B,XRCC5,FOXK2,ATF1,HCFC1,GTF2F1,RNF2,YY1,ZFX,SRSF1,ZNF224,HIVEP1,ZNF644,HOMEZ,HINFP,MGA,SFPQ,NCOA1	18,36
chr6	37516133	37516514	RBM39,ZNF263,ZNF124,PATZ1,MYNN,SMAD1,BCL6,GABPB1,ZNF124,HNRNPL,MYNN	20
chr6	37516669	37517354	RAD51,USF2,USF1,KDM1A,NCOR1,KDM5B,ZNF280B,EGR1,HIVEP1,PATZ1,TCF7L2,EGR1,PATZ1,ZFP91,ZNF263,IRF9,CEBPG	8,31,44,46,55
chr6	37519565	37519660	ZFX,FOXA3,TCF7,MAX,TCF7L2	10,36
chr6	37525923	37525962	EHMT2,TGIF2,REST,BCL6	5
chr6	37538317	37538331	CTCF,RAD21,STAG1,ELF1,SMC3	44
chr6	37550611	37550624	CREB1,ATF7,JUND,ATF2	43
chr6	37566414	37566627	USF1,ZFP91,YY1,RAD21,RBM39,PATZ1,SUZ12,TAF15,ZBTB7A,CTCF,ATF3,ZNF740,STAG1,HNRNPK,CHCHD3,ZNF280B	11,20,31,44
chr6	37579628	37579642	JUN,JUND,ATF2,CREB1,ATF7	43
chr6	37580740	37580775	MAFK,JUND,MAFF	52
chr6	37608148	37608168	ZNF384,STAG1,CTCF,RAD21	44
chr6	37620627	37620824	EHMT2,TCF7,ZNF3,ZNF224,GABPB1,TFAP4,RREB1,SOX6,CBX5,TFE3,MGA,MLX,NR2F6,MAX,KDM1A,HBP1,IRF2,SMAD4,GATAD2A,NFYA,TEAD1,ZNF644,HMG20A,KAT8,ZNF217,CEBPG,FOXA3,ZNF12,CEBPB,STAG1,MBD1,PHF20,CTCF,NRF1	3,4,44
chr6	37638238	37638244	JUND,CREB1,ATF2,ATF7	43
chr6	37650128	37650322	CTCF,UBTF,LCOR,SMAD4,XRCC5,YY1,PATZ1,ERF,RAD21,STAG1,HNRNPLL,IRF9,DNMT1,RBM39,ZNF280B,ZFP91,GABPB1,ETV5,CHCHD3,TARDBP,KLF13,TAF15	42,45,50
chr6	37654043	37654191	CHD4,RAD21,ZBTB40,PRPF4,CTCF,ARID3A,ZNF232,JUND,PRDM10	30,44,46
chr6	37692088	37692283	ZFP91,ZNF224,SMC3,IRF9,AGO1,ZNF280B,RBM39,RAD21,ELF1,TEAD4,STAG1,IRF2,CTCF,XRCC5,HNRNPLL,ZBTB26,ZFP36,GABPB1,YY1,MAX,TAF15,ZFX,EGR1	45,50
chr6	37696340	37696454	ZFP91,GABPB1,EZH2	10,61
chr6	37697217	37697517	EZH2,RBM39,GABPB1,UBTF,BCL6,EZH2	61
chr6	37698171	37699172	JUND,PCBP1,ZNF512,PCBP1,TARDBP,EZH2,AGO1,HNRNPL,RBM39,SOX6,HNRNPL,UBTF,XRCC5,MXD1,ZNF263,HNRNPLL,GABPB1,BCL6,RBM39,PATZ1,UBTF,EGR1,HNRNPLL	43,60,61
chr6	37700598	37700855	E2F8,KDM1A,HMG20A,SOX6,TEAD1,JUND,TFAP4,NR2F6,NR2F1,HOMEZ	10,27,60
chr6	37705585	37705637	RBM39,CTCF,STAG1,PATZ1	44,50
chr6	37733860	37733885	ATF7,JUN,JUND,CREB1,ATF2	43
chr6	37742073	37742417	CBFB,XRCC5,GATAD2A,STAG1,RAD21,CTCF,SMC3,LCOR,ZNF263,CBFB,XRCC5,MEIS2	32,44,50,54
chr6	37759380	37759988	PRDM10,DPF2,ZSCAN29,ZNF217,MTA1,ZFX,ZNF124,GATAD2A,FOXA3,HDAC2,BHLHE40,MGA,MAX,USF1,TGIF2,MGA,PHF20,PHF21A	3,36
chr6	37762005	37762173	CAMTA2,TFAP4,ZNF217,MTA1,XRCC5,GATAD2A,UBTF	8,12
chr6	37785220	37785230	XRCC5,ETV5,ELF1	50
chr6	37787391	37787423	KDM1A,ZMYM3,ADNP	28
chr6	37791305	37791833	NRF1,NR2F6,NR2F1,NR2F2,MLX,ARID3A,EHMT2,SIN3A,MAZ,FOXJ3,PATZ1,ZNF644,FOSL1,JUND,HBP1,CREB1,HOMEZ,ZNF217,JUNB,TEAD4,ETS1,ATF7,ESRRA,MEF2D,KAT8,JUN,HIVEP1,SOX6,FOXK1,SIN3B,SMAD3,KDM1A,ATF2,FOXK2,MEIS2,EGR1,KLF6,TGIF2,TBL1XR1,TEAD1,ELK1,ZNF263,ZNF281,FOXP4,RREB1,FOXA3,TFDP1,BCL6,HDAC2,CEBPB,GMEB1,NR2F6,SMAD1,PHF21A,ARID4B,ZNF431,HMG20A,CEBPG,ZKSCAN8,CREM,E2F4,SMAD4,GATAD2A,MXI1,UBTF,PTBP1,RBM39,XRCC5,ZNF224,ZNF280B,IRF2,KLF16,TCF7L2,PRDM10,SMC3,THRA,TFAP4,RBPJ,CBX1,HCFC1,LCOR,ETV6,ERF,GABPB1,TFE3,YY1,CBX5,TCF12,ZFX,ZNF511,CBFB,HNRNPL,IRF9,DNMT1,ATF6,STAT5B,CTCF,ZFP91,ATF3,RAD21,STAG1,ZNF124,KAT7,MAX,RELA,ZNF121,ARHGAP35,MYNN,ZC3H4,NCOA2,ETV5,ADNP,SFPQ,ZMYM3,KLF13,KAT8,SMAD3,KDM1A,KLF6,CHD4,ZFP91	20,25,28,38,43
chr6	37796304	37796751	ZNF121,FOXP4,ZKSCAN8,ZNF281,ARID3A,KLF16,ZNF3,CEBPG,HMG20B,KDM1A,TFE3,EGR1,MEF2D,ZFP1,FOXA3,TEAD1,SOX6,ZNF121,HMG20A,MGA,HDAC2,PHF21A,GATAD2A,NCOA2,THRA,KAT8,HOMEZ,THRB,NR2F6,ARID4B,MLX,PRDM10,PATZ1,RBPJ,ERF,BCL6,SMAD4,LCOR,ZNF644,MAX,NR2F1,CBX5,YY1,ZNF281,ZNF3,TFE3,ZFP91	2,10,12,24,59
chr6	37798518	37798797	HIVEP1,KDM5B,ZFX,MAX,HINFP,ZNF263,TCF7L2,RREB1,ZNF12,TCF7	8,47,55
chr6	37799225	37799791	RBFOX2,ELF4,TCF7L2,HDAC1,CHD4,RBFOX2,MEF2D,ELK1,POLR2A,POLR2G,ZNF263,PATZ1,NR2F1,FOXK1,RREB1,SOX6,SMAD4,E2F8,PHF21A,TBL1XR1,LCOR,THRB,NCOR1,HOMEZ,ZHX1,KLF16,ESRRA,PRDM10,CBX5,HBP1,GATAD2A,GATA2,THRA,BCL6,ZNF217,CEBPG,ZNF124,ETV5,HMG20A,DPF2,IRF2,SKIL,FOXP4,MLX,FOXA3,XRCC5,KDM1A,ELF1,ERF,HMG20B,EHMT2,CREM,MAX,ZNF121,ZNF12,SFPQ,TGIF2,REST,HDAC2,ZNF511,TFE3,KDM4B,ZNF281,BHLHE40,RBPJ,TFDP1,NR2F6,MYC,NCOA2,SMAD3,GABPB1,KAT8,ZNF644,ZFP1,CBX1,ZBTB26,ZNF318,ETV6,MTA1,MBD1,TEAD1,ZFX,RAD21,UBTF,RNF2,MGA,ARID4B,EGR1,POLR2G,KDM1A,ZFP1,MGA,SMAD3	22,55
chr6	37801424	37801639	MAX,ADNP,KDM1A,ZMYM3,CHD4,MAX	28
chr6	37805562	37805644	PRDM10,LCOR,FOXA3,ZKSCAN1	57
chr6	37816678	37817114	ZNF124,YY1,SMAD4,HOMEZ,PRDM10,ZNF124,FOXJ3,MBD1	10,18,54
chr6	37818033	37818129	E2F8,MEF2D,PHF21A	6,42
chr6	37818330	37819767	PHF21A,ETV5,GATAD2A,MYBL2,TCF7L2,ARID3A,JUND,JUN,KAT2B,TCF7,TGIF2,RBM22,GATAD2A,NR2F6,SMAD3,ZC3H4,ZNF281,TBL1XR1,ETV6,BRD4,ELK1,CREB3,GATA2,FOXJ3,ZNF740,PHF8,STAG1,FOXM1,ZNF766,ZNF232,YY1,POLR2A,SMAD3,HNRNPH1,POLR2AphosphoS5,KDM5B,ZNF83,POLR2G,NONO,ARID4B,SRF,STAT5B,ELF1,ZHX1,PHF20,NR2F6,KAT8,IRF9,SIN3A,EGR1,TAF15,ELF4,SMAD1,HNRNPL,ZBTB7A,MEF2D,NRF1,THRB,HNRNPLL,TEAD1,LCOR,ZNF121,FOXK1,ZKSCAN1,NCOA1,MAFF,POLR2G,PHF8,ZFP1,NCOR1,ZNF224,KDM1A,MYBL2,FOXK2,CREB1,HNRNPL,GTF2F1,NFIC,ELF4,HDAC1,CREM,AGO1,ATF7,SRSF1,IRF9,KLF16,POLR2AphosphoS5,RBM39,POLR2A,ZFP91,MEF2D,PHF21A,E2F8,BHLHE40,HNRNPLL,ETS1,MGA,PRPF4,TFAP4,RNF2,NONO,ZNF766,ZNF143,ZNF644,HIVEP1,MLX,FOXA3,ERF,RBPJ,ZKSCAN8,HDAC2,XRCC5,KAT8,PRDM10,SMAD3,KLF13,FOXP4,KLF6,IRF2,ARID4B,RBFOX2,ZNF121,USF1,PCBP1,KDM5B,CHCHD3,DNMT1,SMAD1,FOXK1,HCFC1,ZC3H8,ZNF281,TAF15,POLR2G,KAT7,ZFP1,TFE3,GMEB1,KDM1A,HNRNPUL1,ZNF639,STAT5B,TFDP1,MTA1,GABPB1,HMG20A,HMG20B,EGR1,MAX,TCF3,ZBTB7A,HOMEZ,CBX5,PATZ1,TCF7L2,SOX6,HNRNPL,MAZ,CREB1,BCL6,YY1,MBD1,ZNF83,UBTF,THRA,ETV5,MYNN,SMAD4,HDAC1,NR3C1,CBFB,NFYA,AGO1,ZBTB2,ZFX,TCF7,HNRNPLL,ZFP91,TARDBP,KDM4B,FUS,STAG1,FOXA3,RBPJ,PRDM10,NFIC,ZBTB49,NCOR1,SMAD3,MXD1,RBFOX2,NONO,POLR2A,MYBL2,ZNF766,ERF,XRCC5,ZZZ3,GABPB1,MEIS2,REST,SOX6,HINFP,ZNF263,TFE3,HBP1,CBFB,EGR1,BRD4,PATZ1,CBX5,TEAD2,ETV5,UBTF,MAZ,ZFX,ZBTB2,BHLHE40,THRA,ZNF281,MAX,NFYA,ARID4B,HNRNPK,SIN3A,TFAP4,TEAD4,USF1,ELF1	11,25,38,46
chr6	37820282	37820571	ZNF281,PATZ1,HNRNPL,EGR1,ZNF263,PRDM10,TFAP4,POLR2A,ARID4B,HMG20B,BCL6,JUND,CEBPG,ELF1,POLR2G,ATF3,GATAD2A,CEBPB,CREB1,KLF16,PATZ1,ATF2,KAT8,KDM1A	43,46,56
chr6	37820786	37820951	ERF,KLF6,KLF16,USF1	10,22
chr6	37822797	37823038	ZNF217,PRDM10,KDM1A,NCOR1,EHMT2,ZFX	16,28,55
chr6	37845680	37845819	SOX6,GATAD2A,ZNF3,ATF4,CEBPG,DDIT3	28,46
chr6	37860431	37860449	STAG1,SMC3,RAD21,GATAD2A,CTCF	44,60
chr6	37882841	37883297	FOXP1,FOXP4,TEAD1,TEAD4,SOX6,GATAD2A,KLF6,CEBPB,LCOR,NCOR1,CEBPG,BCL6,CHD4,ZMYM3,ZNF121,KDM1A,SOX6,BCL6,PRDM10,CHD4,TGIF2,FOXA3,HOMEZ,JUND	28,46,47,49
chr6	37903887	37903929	SOX6,CEBPG,KDM1A	10,13,46
chr6	37920822	37920925	STAG1,RREB1,PHF21A,LCOR,SMAD4,HDAC2,RBM22,ARID4B,FOXP4,HMG20B,ZNF217,HMG20A,HOMEZ,ZNF644,ETV5,TEAD1,KDM1A,ELF1	10
chr6	37930367	37930940	CHD4,ZNF121,SFPQ,ZNF512,EHMT2,NR2F1,CHD4,NCOR1,KDM1A,FOXA1,HOMEZ,FOXA3,GATAD2A,EHMT2,ARID3A,CEBPG,FOXK2,SFPQ	4,21
chr6	37983991	37984015	ATF2,JUND,ATF7	43
chr6	37988255	37988394	ZKSCAN8,NR2F1,KAT8,ARID3A,GATAD2A,FOXA1,FOXA3,DPF2,SMAD4,NR2F6,FOXJ3,THRA,BCL6,ESRRA,FOXP4,CREM,GATA2,HDAC2,LCOR,HOMEZ,KDM1A,RREB1,PHF21A,CEBPG	12,42
chr6	38012755	38012801	ARID4B,STAG1,ERF,SMC3,CTCF,RAD21,CEBPG	32
chr6	38018804	38019114	NCOR1,GATA2,TCF7L2,ARID3A,CEBPG,KDM1A,CHD4,ZNF384,CTCF,STAG1,KDM1A,CHD4	4,44
chr6	38024532	38024782	CTCF,STAG1,ZNF384,RAD21,SMC3,ZNF146,KDM1A,ZNF146	28,44,50
chr6	38034495	38034528	SMC3,CTCF,RAD21,STAG1	44
chr6	38045754	38046152	CHD4,ARID3A,KAT2B,ZFP1,NFIC,FOXK1,CREM,MAFF,EHMT2,NCOA2,GATA2,GATAD2A,FOXJ3,NCOR1,CEBPG,ZNF511,KLF16,TEAD1,TCF7,HMG20A,FOXA3,KDM1A,HDAC1,NR2F2,TCF7L2,FOXP4,BCL6,MEF2A,NR2F6,SOX6,HOMEZ,ZNF644,SMAD3,LCOR,THRA,STAG1,KAT8,HDAC2,MYBL2,ERF,ZKSCAN8,NR2F1,RBPJ,IRF2,POLR2AphosphoS5,KDM1A,ZNF511,HDAC1	32,42
chr6	38054667	38054866	NCOR1,TCF7L2,KDM1A,NCOR1	4
chr6	38064757	38064792	ATF2,ATF7,JUND	43
chr6	38078793	38078952	EHMT2,ARID4B,KAT8,KDM1A,FOXK1,ZFP1,GATAD2A,ZNF644,HOMEZ,RBM22,FOSL1,JUND,HMG20A,ZKSCAN8,DPF2,NR2F1,NR2F6,SMAD4,BCL6,MEF2D,SOX6,FOXP4,ZNF217,FOXA3,TEAD1,CREM,SMAD3,TFE3,E2F8	14,23,42,60
chr6	38155006	38155430	MTA1,ZSCAN29,CHD4,NR2F6,NR2F1,MTA1,ZFX,MAFF,UBTF,GATAD2A,ARID3A,ETS1,DPF2,GABPB1,MAX,RREB1,ZNF217,ARID4B,HDAC2,CREB1,ETV5,CEBPB,ELF1,CEBPG,FOXP1,KDM1A,FOXP4,TBL1XR1,SMAD1,RFX1	3,8,22,42
chr6	38171543	38171755	KDM1A,NCOR1,MYBL2,ZKSCAN1,MAZ,EGR1,PATZ1,XRCC5,ZNF281,FOXP4,ERF,TFAP4,SIN3B,MTA1,RBM39,NCOR1	4,30,37,55
chr6	38172247	38172302	ZNF7,ZNF280B,HNRNPL	30,40,52
chr6	38177295	38177689	ZFP91,UBTF,ZNF146,FOXP4,RBPJ,GATA2,BCL6,XRCC5,LCOR,CBFB,MTA1,ZNF12,TFE3,SMAD4,BHLHE40,USF1,MAX,TEAD4,TEAD1	2,8,36,37
chr6	38212635	38212751	HIVEP1,JUND,ATF1,ATF7,ATF2,CREB1,CREM	18,43
chr6	38219538	38219548	ATF2,CREB1,JUND	43
chr6	38229916	38230116	EHMT2,REST,HDAC2,KLF16,ZNF263,KDM1A,EHMT2	3,5
chr6	38262142	38262172	JUND,EGR1,JUN	43,54
chr6	38264671	38264782	CREB1,LCOR,TFAP4,XRCC5,NR2F1	12,43,44
chr6	38279610	38279636	STAG1,RAD21,CTCF	44
chr6	38338263	38338292	JUND,GATAD2A,ATF4,CEBPG	10,46
chr6	38364360	38364371	JUND,ATF2,JUN,CREB1,ATF7	43
chr6	38404954	38405201	NCOR1,KDM1A,TCF7L2,ARID3A,BCL6,MAFF,TEAD4,FOXP4,TEAD1,CREM,SOX6,NFIC,CEBPB,LCOR,CEBPG,NCOA2,PRDM10,SFPQ,KAT8,HDAC2,GATAD2A,SMC3,HMG20A	4,10,44
chr6	38417722	38417774	CEBPG,TEAD4,CEBPB,TEAD1,JUND	46
chr6	38494120	38494256	KAT8,RAD21,STAG1,CTCF,SMC3,KLF16,ZNF384,THRA,MAFF,MAFK	32,42,44,52
chr6	38502414	38502816	EHMT2,MEF2D,PHF21A,ZNF644,FOXA1,KAT8,TCF7L2,EGR1,FOXP4,ESRRA,SOX6,HOMEZ,SMAD4,FOXJ3,HMG20A,FOXA3,ZNF124,LCOR,ZNF217,ARID4B,PATZ1,NCOA2,BCL6,THRA,TEAD4,ETV5,MAFF,HDAC2,GATAD2A,RREB1,GATA2,TEAD1,NRF1,JUND,KDM1A,ARID3A,CEBPG,HMG20B,CEBPB,ZHX1,ESRRA	10,16,20,27,42,46
chr6	38511053	38511094	CREB1,ATF7,JUND,ATF2	43
chr6	38517137	38517208	FOXA3,ZNF7,HMG20A,TCF7L2,BCL6,NFIC,SOX6	42,49
chr6	38570962	38570984	STAG1,RAD21,CTCF	44
chr6	38589135	38589255	GATAD2A,NCOA2,TCF7L2,TCF7,JUND,CEBPG,CEBPB,ZNF12	42,46
chr6	38619503	38619586	TCF7L2,PATZ1,E2F8	37
chr6	38639202	38640346	NCOA1,MAX,FOXK1,SIN3A,ARID4B,ZNF12,ZNF707,ARHGAP35,MEIS2,ZZZ3,ZNF511,HDAC1,ZNF281,ZSCAN29,ZBTB26,ESRRA,DMTF1,ZNF766,ZNF232,MYNN,ZNF143,UBTF,POLR2AphosphoS5,POLR2G,MEIS2,IRF2,KDM1A,LCOR,XRCC5,ZNF740,PHF21A,RBPJ,ARID4B,MBD1,SIN3A,PHF20,KLF16,TFAP4,HBP1,ETV5,SMAD1,PATZ1,E2F4,ELF1,ZFP91,EGR1,TFDP1,MAZ,GABPB1,E2F5,RBM39,THRA,CHCHD3,POLR2A,HNRNPK,NONO,TFE3,POLR2G,HNRNPLL,ELF1,ZBTB34,ETV5,KAT7,SMAD1,E2F8,FUS,BRF2,RBFOX2,GABPB1,AGO1,IRF2,MNT,GMEB1,ZNF217,MAX,MTA1,ZFX,SIN3A,ZFP91,NRF1,RFX1,POLR2A,ARID4B,HNRNPK,U2AF1,RBM39,HNRNPLL,RNF2,KLF16,THRA,RBFOX2,ZHX1,GABPB1,HIVEP1,MXD1,ZNF280B,ATF1,GMEB1,CREB1,CREM,MEF2D,MTA1,ZNF253,ZNF83,ARHGAP35,NFYA,RBM39,ZNF232,ZNF7,THRA,SOX6	30,33,56
chr6	38672052	38672064	STAG1,RAD21,CTCF,SMC3	44
chr6	38687132	38687203	CEBPG,NR2F6,CEBPB,SFPQ,GATAD2A,LCOR,TCF7L2,ZNF217,DPF2,REST,ZNF121,ZFX,ESRRA,RREB1,BCL6,SOX6,E2F8,KDM1A,SMAD4	4,47
chr6	38695418	38695430	ATF7,ATF2,JUND	43
chr6	38699831	38699930	GATA2,SOX6,GATAD2A,TCF7L2,NR2F1	10,37,60
chr6	38702849	38703547	SRSF1,ZNF232,GATA2,UBTF,PTBP1,HIVEP1,TARDBP,MTA1,ZNF224,ZNF778,HNRNPK,PCBP1,TAF15,MXD1,ESRRA,PHF8,CAMTA2,KDM5B,CCAR2,BRF2,KDM4B,RBM39,RBFOX2,NFIC,ZZZ3,ZNF83,ETV6,ZFX,PHF20,NFE2L1,HNRNPL,MEIS2,MEF2D,ZNF280B,HDAC2,HINFP,SAFB2,ZNF217,ZNF232,KLF6,CREB3,NONO,ZNF263,IRF9,SIN3A,THRA,KLF16,SOX6,TEAD1,FIP1L1,KAT8,ZBTB26,POLR2G,POLR2AphosphoS5,UBTF,HNRNPLL,GATAD2A,ZNF12,TFE3,ZNF281,ZFP91,PHF21A,KAT7,MGA,POLR2A,CBX5,ERF,HOMEZ,HIVEP1,GTF2F1,RNF2,ZHX1,CBX1,TCF7L2,TBP,RBPJ,GABPB1,MAX,SMAD4,YY1,E2F8,HMG20B,E2F5,ZNF124,PCBP1,XRCC5,E2F1,ARID4B,EGR1,HBP1,ZNF511,E2F4,SFPQ,IRF2,TFDP1,MYBL2,LCOR,GMEB1,NFYA,FOXA3,CREB1,FOXK1,ZNF143,RBM39,KDM5B,TBL1XR1,U2AF2,JUND,NCOR1,ELF1,ZFX,SRF,CREM,NRF1,ATF1,HCFC1,SUZ12,ZNF384,MGA,ZNF12,HDAC1,ZNF281,RBPJ,KDM1A,MLX,ZNF143,U2AF2	18,36,38,42,61
chr6	38720508	38720543	STAG1,RAD21,CTCF,SMC3	44
chr6	38756050	38756074	JUND,ATF2,ATF7	43
chr6	38773537	38773563	XRCC5,CTCF,RAD21	44
chr6	38805855	38805881	ATF7,CREB1,JUND,ATF2	43
chr6	38846429	38846579	NCOR1,JUND,NR2F1,NR2F6,NR2F2	27,43
chr6	38850844	38850873	ATF7,CREB1,ATF2	43
chr6	38872152	38872234	XRCC5,LCOR,ERF,MBD1,RAD21,STAG1,CTCF,SMC3,TGIF2	32,37,44
chr6	38873973	38873986	HNRNPK,SRSF9,U2AF2	63
chr6	38909429	38909726	CREB1,ATF7,CEBPG,CEBPB,CREM,HMG20A,SOX6,FOXA3,TCF7L2,BCL6,FOXP4,NR2F6,GATA2,GATAD2A,FOXJ3,TCF7,ARID3A,ZNF217,SMAD4,ETV5,LCOR,GATAD2A	12,43,60
chr6	38910400	38910498	CEBPB,BCL6,GATAD2A,CEBPG,GATA2	4,46
chr6	38933622	38933632	RAD21,STAG1,CTCF	44
chr6	38973378	38973411	STAG1,RBPJ,CTCF,RAD21	37,44
chr6	38973850	38973888	ATF2,JUND,ATF7,JUN	43
chr6	38997302	38997326	SMC3,RAD21,CTCF,STAG1	44
chr6	39018339	39018421	ATF7,ATF2,JUND,CREB1	43
chr6	39029608	39029624	XRCC5,CTCF,RAD21,STAG1	44
chr6	39088507	39088574	RAD21,CTCF,STAG1,EHMT2,REST	5,44
chr6	39092387	39092390	CTCF,STAG1,RAD21	44
chr6	39102405	39102461	SMAD4,RAD21,CTCF,SMC3,STAG1	37,44
chr6	39114524	39115579	HDAC1,KDM1A,ELF4,GATAD2A,USF1,CBFB,MXI1,PATZ1,SIN3A,CBX5,ZFP1,XRCC5,SOX6,HDAC1,PTBP1,HNRNPL,MEF2D,HNRNPK,SFPQ,CAMTA2,NCOA1,KDM1A,REST,TARDBP,ARID4B,TAF15,YY1,ELF1,PHF8,KAT8,ZFX,U2AF1,SRSF1,MXD1,MYBL2,KAT7,POLR2G,RBM39,IRF9,POLR2A,PATZ1,ZC3H8,MXI1,ZBTB26,ZZZ3,BRD4,UBTF,PHF20,PHF21A,FOXP4,ARHGAP35,ETV6,GATA2,NONO,ZNF232,FUS,POLR2AphosphoS5,GABPB1,TBL1XR1,ZNF281,RNF2,NFYA,LCOR,HDAC2,CREB3,RBFOX2,ZFP91,EGR1,SAFB2,RBPJ,ZNF431,ZBTB34,SOX6,HNRNPLL,HNRNPK,KDM5B,ZNF639,HOMEZ,FOXK1,GMEB1,E2F1,ETV5,ZKSCAN1,CEBPG,FIP1L1,E2F5,MNT,KAT8,ATF3,ZFX,KAT7,POLR2G,RBM39,SMAD1,NRF1,ZC3H8,E2F4,MEIS2,ERF,ARHGAP35,PHF20,NONO,MEF2D,NCOA2,GABPB1,ZNF124,MLX,RNF2,BCL6,TEAD2,ZNF83,TEAD1,FOXP4,IRF9,IRF1,CAMTA2,ZBTB8A,ZZZ3,LCOR,THRA,HIVEP1,MXD1,TFDP1,ESRRA,NFE2L1,ZBTB26,UBTF,ZNF280B,ZNF217,MGA,MYNN,IRF2,CREB3,BHLHE40,MTF1,ZNF766,ZNF511,KLF16,CHCHD3,RBFOX2,JUNB,ZNF121,USF1,MAX,SKIL,TFE3,ZBTB2,ZNF253,SAFB2,ZFP91,ZNF318,FOSL1,EGR1,ZNF740,ZHX1,HMG20B,BRD4,CBX5,KLF6,KDM4B,HDAC2,ZNF232,NR1H2,ELK1,ZNF3,DMTF1,ZKSCAN8,ZNF224,HINFP,ATF4,ZNF263,MBD1,TGIF2,HBP1,ZNF12,BRF2,E2F8,KLF13,KDM5B,ARID2,NCOA1,ZBTB34,ZNF707,ZSCAN29,PBX2,MGA,MYNN	30,41
chr6	39137388	39137590	EHMT2,KDM1A,XRCC5,ZNF281,ZNF12,CEBPG,ARID4B,ERF,PATZ1,SMAD3,KDM4B,STAT5B,ZNF644,SMAD4,MEIS2,TFE3,ZNF232,KLF16,ZNF7,NCOA2,HMG20B,BCL6,HBP1,HDAC2,MBD1,ZNF511,REST,ATF6,ZBTB49,EGR1,THRA,TEAD1,MTF1,TGIF2,KAT8,ZFP1,KLF6,ZBTB26,STAG1,MEF2D,EHMT2	7,12
chr6	39166583	39166801	SMAD4,ZBTB26,ZNF280B,RBM39,RREB1,CTCF,TFE3,SMC3,ARID4B,THRA,ETV5,RAD21,XRCC5,RNF2,STAG1,GABPB1,TFDP1,CBX1,ZNF263,CBX5,LCOR,MAX,USF1,IRF2,ZNF281,MGA,PATZ1,ZFP91,ETV5	10,13,36,50
chr6	39190111	39190162	PTBP1,XRCC5,RAD21,CTCF,SMC3,STAG1,RBM39	44,45
chr6	39229391	39229681	ZFP91,POLR2G,TAF15,RBFOX2,RBM39,TFDP1,MGA,NONO,EGR1,GABPB1,HNRNPLL,CTCF,TAF15,RBM39	6,10,11
chr6	39237048	39237079	CREB1,JUND,ATF2,ATF7	43
chr6	39250599	39250692	ATF2,ATF7,CREB1	43
chr6	39251607	39251667	CREB1,ATF2,JUND,ATF7	43
chr6	39298182	39298460	GATA2,HNRNPLL,UBTF,E2F8,BHLHE40,KLF16,GABPB1,FOXA3,MGA,MAX,RBM39,SMAD4,GATAD2A,NR2F6,EGR1,PATZ1,SOX6,HDAC2,HMG20A,TEAD1,KLF6,FOXK1,FOXJ3,ZNF12,CEBPG,ZNF644,BCL6,MTA1,NCOA2,CEBPB,RREB1,ZNF217,ZNF253,RBM39	8,10,11,27,46
chr6	39303284	39303392	PRDM10,MEF2D,HNRNPLL,GABPB1,ZBTB26,RREB1,RBM39,ERF,UBTF,SMAD3,CBX5,ETV5,PATZ1,KLF16,TEAD4,THRA,IRF2,STAG1,TGIF2,RAD21,KDM5B,TEAD1,CTCF,MBD1,CBX1,SMAD4,SMC3,XRCC5,LCOR,CEBPG,CEBPB,HBP1,MEIS2	10,20,40,44,46
chr6	39310116	39310212	STAG1,SMC3,RAD21,STAT5B,CTCF,RBPJ,XRCC5,ZFP36,ZNF280B	20,44
chr6	39347981	39348068	XRCC5,CTCF,STAG1,RAD21,SMC3,ZFP36	44
chr6	39352345	39352351	ATF2,JUND,ATF7	43
chr6	39362076	39362236	NRF1,SMC3,GABPB1,RAD21,MGA,CTCF,XRCC5,STAG1,TFAP4,TEAD1,ZFX,RBM39	11,20,44,61
chr6	39377640	39377662	SMC3,CTCF,STAG1,XRCC5,RAD21,ZKSCAN8	34,44
chr6	39389536	39389562	STAG1,CTCF,RAD21	44
chr6	39449211	39449232	ATF2,CREB1,ATF7,JUN,JUND	43
chr6	39465329	39465332	CREB1,ATF7,ATF2	43
chr6	39527892	39527991	ATF2,ATF7,MAFK,MAFF	43,52
chr6	39670653	39670718	FOXA3,SMAD4,ZNF263	10,46
chr6	39706557	39706623	ATF7,CREB1,ATF2	43
chr6	39724926	39725817	TGIF2,TFDP1,USF1,MAX,RNF2,MGA,LCOR,KDM5B,ZNF253,DNMT1,MAX,TAF15,XRCC5,RBFOX2,RBM39,KDM5B,MXD1,ARID4B,LCOR,NR2F6,TBL1XR1,SIN3A,RFX1,SRSF1,XRCC5,CREB1,NFYA,ELF1,GABPB1,EGR1,MAZ,NRF1,PATZ1,KDM5B,CBX1,ZFP91,ZNF124,NR2F2,ZMYM3,ZNF121,TEAD4,CBX1,ZFP91	24,40,61
chr6	39772167	39772200	JUND,ATF2,ATF7	43
chr6	39801660	39801810	SOX6,TCF7,TCF7L2,KDM1A	3,12
chr6	39849887	39849974	ZNF766,ZNF280B,ZFP91,KDM5B,USF1,TFE3,ZNF644,ZFX,MGA,HINFP,RNF2,ZNF263,TFDP1,KLF6,MLX,GABPB1,MAX,PATZ1,BHLHE40,IRF9	8,22,36
chr6	39865467	39865507	PATZ1,ELF1,XRCC5,SMC3,CTCF,STAG1,RAD21,YY1,ZNF644	46,50
chr6	39887766	39888014	KDM5B,NFE2,USF1,RBPJ,ZNF280B,ZNF281,ZNF644,TFE3,MXD1,GABPB1,ZFX,HOMEZ,FOSL1,ZNF143,ARID4B,ZNF589,SMAD4,BCL6,NCOA2,UBTF,KDM4B,MEF2D,IRF2,HMG20A,ZNF253,HNRNPL,MTA1,HNRNPLL,CBX5,ZNF124,LCOR,MGA,EGR1,RBM39,ETV5,ZNF431,PHF20,XRCC5,KAT8,RNF2,HDAC2,TEAD1,MAX,JUND,TFDP1,ZBTB26,FOXA3,SOX6,TFAP4,E2F4,TCF7L2,ZNF12,TEAD4,GATAD2A,THRA,ZNF217,RREB1,ZKSCAN8,ERF,NR2F6,NRF1,KLF16,NR2F1,PATZ1,ZBTB7A,KDM5B,KDM1A,CCAR2,SRSF1	8,22,25,34,60
chr6	39892692	39892710	ZFP91,STAG1,CTCF,SMC3,RAD21,XRCC5,IRF2	32,44
chr6	39926800	39926858	PCBP1,PCBP2,HNRNPK	63
chr6	39934167	39934573	KDM4B,ZNF280B,TEAD4,ZNF253,KDM1A,HNRNPL,IRF9,RBPJ,AGO1,ZNF83,RBM39,MXD1,FUS,XRCC5,KLF6,ZFX,ZFP91,KDM5B,KAT7,NR2F2,HNRNPK,TAF15,UBTF,YY1,ETV5,NONO,RBFOX2,HNRNPLL,ZBTB26,LCOR,ZNF281,ZNF124,CBFB,POLR2G,RREB1,POLR2AphosphoS5,POLR2A,ZNF280B,CBX5,RELA,HDAC1,KLF16,EGR1,ZNF766,HDAC2,SOX6,HIVEP1,NR2F1,ESRRA,TBP,KAT8,NR2F6,ZNF263,FOXK1,ERF,FOXA3,IRF2,TEAD1,GABPB1,ARID4B,ELF1,TFDP1,SMAD4,THRA,SFPQ,PATZ1,ZNF644,MAZ,E2F4,PHF20,NRF1,NFYA,RBPJ,GMEB1,ZBTB7A,HCFC1,SUZ12,XRCC5,ZNF143,CREM	27,30,51,55,56
chr6	39939109	39939255	TCF7L2,USF1,MGA	36
chr6	39948321	39948621	SRF,TEAD1,BCL6,NCOR1,GATA2,SOX6,NR2F6,NR2F1,CEBPG,SOX6,NR2F6,USF1	27
chr6	39981252	39981277	STAG1,CEBPB,CTCF,RAD21,SMC3,CEBPG,JUND,MAFF,MAFK,ZNF384	44,46,52
chr6	40015726	40015733	CREB1,ATF7,JUN,JUND,ATF2	43
chr6	40125111	40125130	USF2,RAD51,TOE1	31
chr6	40138456	40138764	POLR2G,KAT8,BRD4,GABPB1,HNRNPUL1,ZFX,HOMEZ,HBP1,SOX6,FOXP4,TEAD4,MBD1,KLF16,MYBL2,MEF2D,ZNF740,ZFP1,FOXK1,SMC3,MEIS2,GATA2,KDM1A,TEAD1,ARID3A,NCOA2,MEF2A,CEBPB,FOXA3,MAX,ZNF281,TFE3,ZNF12,NR2F6,PATZ1,EGR1,CEBPG,GATAD2A,IRF2,ZFP91,FOXJ3,ZNF232,ZNF766,THRA	23,44,55
chr6	40175817	40175823	ATF2,ATF7,JUND	43
chr6	40205203	40205229	ATF7,ATF2,JUND	43
chr6	40308855	40308966	RAD21,IRF2,STAG1,PATZ1,SMC3,CTCF,CREB1	6,13,44
chr6	40313777	40313873	MAFK,MAFF,ATF2,CREB1,ATF7	43,52
chr6	40319309	40319333	ATF2,CREB1,JUN,ATF7,JUND	43
chr6	40328843	40328850	RAD21,CTCF,STAG1	44
chr6	40371319	40371325	ATF2,CREB1,ATF7	43
chr6	40400051	40400066	JUND,ATF7,ATF2,CREB1	43
chr6	40550289	40550472	MAFK,MAFF,SMC3,STAG1,CEBPG,RAD21,CTCF,XRCC5	44,50,52
chr6	40587523	40588041	EZH2,AGO1,HNRNPLL,TARDBP,NRF1,MXD1,RAD21,UBTF,GABPB1,STAG1,CTCF,XRCC5,KDM5B,HNRNPK,FUS,RBM39,HNRNPL,ZFP91,EGR1,GMEB1,DNMT1,MTA1,HNRNPLL,KDM5B,IRF9,ZFP91,TFDP1,HNRNPL,MAX,PATZ1,BHLHE40,USF1,CTCF,ZNF281	50,61
chr6	40599711	40599828	HNRNPL,GABPB1,TFE3,SMAD3,REST,EGR1	5,11
chr6	40671338	40671623	SOX6,TCF7L2,MGA,SOX6,NFE2,ZNF644,MAFK,MAFF,FOXA3,ZNF12,ZFX	3,36,52
chr6	40714827	40715175	EHMT2,HNRNPH1,MAX,EGR1,GABPB1,TFAP4,ZFX,ZNF644,RREB1,PATZ1,CBX5,NRF1,ZNF217,NR2F1,MEIS2,FOSL1,ZNF281,LCOR,HOMEZ,E2F8,FOXK1,BCL6,SMAD4,NR2F6,TCF7L2,ERF,ARID4B,ZNF124,NFIC,DPF2,RBPJ,MLX,NCOA2,CEBPG,JUND,TCF7,NR2F2,HMG20B,SOX6,RAD21,ZFP36,PHF21A,XRCC5,HBP1,GATAD2A,TBL1XR1,HINFP,FOXP4,RBM39,HMG20A,STAG1,PRDM10,FOXA3,HDAC2,ETS1,ZKSCAN8,FOXJ3,KLF16,CREM,SMAD3,ARID3A,MAFF,CREB1,FOXA1,ATF7,JUN,CTCF,ZNF12,MAFK,KAT8,FOXP1,ZHX1,CEBPB,IRF9,SKIL,KDM1A,UBTF,FOXK2,GABPB1,ZNF217,ERF,CBX5,SOX6,PHF21A	8,9,25,30,37,44,47
chr6	40754131	40754248	MAFK,MAFF,CREB1	52,60
chr6	40824423	40824546	ZBTB40,ZNF384,RAD21,CTCF,SMC3,STAG1,XRCC5,NFE2	44,52
chr6	40845801	40845815	SMC3,XRCC5,RAD21,STAG1,CTCF	44
chr6	40853234	40853288	XRCC5,CTCF,STAG1,RAD21	44
chr6	40892340	40892511	TCF7L2,ZFX,PATZ1,ZNF217,SOX6,ZNF431	8
chr6	40895029	40895717	FOXP4,THRB,THRA,ZFP91,YY1,SMC3,RAD21,SMAD4,XRCC5,STAG1,CTCF,LCOR,ERF,ELK1,ZNF511,ZFP91,DPF2,ZKSCAN1,KDM1A,ZMYM3,KDM1A	3,31,44,50,51
chr6	40896735	40897114	TCF7,KDM1A,CEBPG,FOXA3,HDAC1,PATZ1,ZNF217,ZNF124,DPF2,SOX6,TCF7L2,BCL6,ZBTB34,SMAD4,FOXP4,CREM,TFAP4,LCOR,GATA2,NCOA2,NR2F2,NR2F6,FOXA3,ETV5,TCF7,SOX6,FOXP4	4,12,42
chr6	40897604	40897921	ZFP91,ZBTB26,ETV5,IRF2,BRD4,PATZ1,ZNF281,ZBTB34,TCF7L2,HNRNPL,ZNF740,GATAD2A,SMAD4,RREB1,HDAC2,CBX5,NR2F6,CEBPB,TCF7,MAX,FOXP4,CEBPG,DPF2,CREM,SOX6,GATA2,KDM1A,HMG20A,HMG20B,NCOA2,ARID4B,FOXA3,FOXK1,ZNF644,LCOR,HOMEZ,NR2F2,ATF6	12,18,25,32,37,60
chr6	40898132	40898287	ARID4B,ZMYM3,KDM1A	28,32
chr6	40899733	40900104	RBFOX2,MEIS2,E2F8,GATA2,KDM4B,ZNF281,RREB1,CEBPG,TCF7,NR2F1,KDM1A,ARID3A,NCOR1,TFDP1,NR2F2,LCOR,FOXJ3,HMG20A,TCF7L2,ZNF217,ZNF124,NCOA2,NFIC,SOX6,BCL6,KAT8,FOXA3,RBPJ,ETV5,HDAC2,CREM,NR2F6,FOXP4,HMG20B,ZNF511,GATAD2A,MYBL2,PHF21A,TCF12,HOMEZ,HDAC1,TEAD1,REST,FOXK1,RBFOX2,IRF2,ZNF12,MGA,ESRRA,NRF1,TFAP4,XRCC5,KLF16,THRB,ZKSCAN8,ZFX,SMAD4,TCF3,RAD21,CBX5,HNRNPL,MLX,YY1,ZBTB34,FIP1L1,TFE3,MAX,ZSCAN29,TGIF2,USF1,DPF2,ZC3H8,CEBPG,ZNF644,ZNF281,MTA1,KDM1A,NCOR1,LCOR,NCOA2,SOX6,HDAC2,GATAD2A,HDAC1,EHMT2	25,27,47,55
chr6	40904743	40904805	PCBP2,PCBP1,HNRNPK	63
chr6	40912322	40912608	FOXJ3,KDM1A,GTF2F1,IRF9,BRD4,MYNN,ZNF281,ZFX,ELF1,FOXA3,GABPB1,SIN3A,RAD21,KAT8,ARID4B,ZFP91,KDM4B,TFAP4,XRCC5,CEBPG,IRF2,FOXP4,GATA2,ETV6,TGIF2,THRA,TCF7L2,BCL6,ZBTB49,TEAD1,HDAC2,STAG1,PATZ1,CTCF,SOX6,GATAD2A,SMAD4,HOMEZ,ZBTB26,ZNF124,SMC3,TEAD4,ZBTB34,ZNF644,RREB1,LCOR,KDM1A	27,42,57,62
chr6	40914060	40914430	EGR1,RBPJ,KDM1A,SOX6,TFAP4,FOXA3,DPF2,LCOR,TCF7L2,TCF7,NCOR1,FOXP4,PHF21A,SMAD4,IRF2,EGR1,SOX6,ZNF121,ZFP91,LCOR	2,37,51
chr6	40915376	40915401	ATF7,ATF2,JUND	43
chr6	40954591	40954649	MAX,USF1,MGA,TFE3,BHLHE40	36
chr6	40957962	40958437	MEIS2,ZNF281,CEBPG,CEBPB,TEAD1,FOXP4,FOXA3,SMAD3,STAG1,RBPJ,PATZ1,GATAD2A,PHF21A,HMG20A,ELK1,BCL6,ZNF143,ZNF232,SOX6,EGR1,GATA2,ARID3A,RREB1,KDM1A,SMAD3,MAFF,JUND,SRF	25,26,46
chr6	40958989	40959038	NR2F2,TCF7,CBFB,TCF7L2	42
chr6	40959965	40960218	ZMYM3,ADNP,KDM1A,TFAP4,FOXP4,ZNF12,CREB1,FOXA3,KDM1A	24,28,42
chr6	40961022	40961193	HNRNPL,ZFX,LCOR	36
chr6	40962016	40962217	CHD4,ADNP,KDM1A,CHD4	28
chr6	40962454	40962493	ZNF644,ETV5,GABPB1	25,47,51
chr6	40963228	40963242	ATF7,ATF2,CREB1,JUND	43
chr6	40968806	40968982	KDM1A,GATA2,CEBPG	12,26
chr6	40972957	40973098	ARID3A,CREM,BCL6,HMG20A,FOXP4,SOX6,TCF7L2,FOXP1,FOXA1,FOXA3,GATAD2A,FOXJ3,KLF6,DPF2,TFE3,SMARCC2,TEAD1,NFIC,ZNF384,NCOA2,TCF7,NCOR1,FOSL1	12,25
chr6	40977319	40977352	ATF2,CREB1,ATF7	43
chr6	40990497	40990519	RAD21,TEAD4,STAG1,CTCF	44
chr6	40996674	40997822	RREB1,RBM22,TFE3,GTF2F1,FIP1L1,MGA,POLR2A,TBP,RAD21,BCL6,TBL1XR1,MTA1,ZFX,TFE3,LCOR,RBPJ,ZKSCAN1,MAX,MGA,UBTF,ARID4B,ZNF263,POLR2A,ERF,USF1,FOXP4,RBM22,ZNF232,CHD4,POLR2G,ZFX,SAFB2,TFDP1,ZBTB26,EHMT2,SMAD4,THRB,ZNF644,KAT8,ZSCAN29,MAFF,RFX1,FOXK2,EHMT2,KDM1A,CHD4,ATF7,NCOR1,CREM,SOX6,ZKSCAN8,NCOA2,ZNF124,FOXJ3,JUN,JUND,JUNB,HOMEZ,TFAP4,RBPJ,FOSL1,IRF2,GATA2,ZNF384,TEAD1,KLF16,GATAD2A,HMG20A,FOXA3,ZNF3,HDAC2,ZNF217,NR2F6,PHF21A,CEBPG,BCL6,ZBTB34,TCF7L2,LCOR,DPF2,ETV5,ZNF12,PRDM10,TCF7,ZNF281,MLX,TEAD4,FOXP4,SMAD4,STAG1,RREB1,ZFP1,ZBTB7A,PATZ1,POLR2A	3,13,25,28,42,43,44,47,62
chr6	40999616	40999825	ZNF384,ZNF512,KDM4B,MAFF,ZNF124,ESRRA,TFAP4,ZNF12,IRF2,CBX5,ZFX,TFDP1,SMAD4,THRA,RBPJ,BCL6,SMC3,STAG1,KLF16,THRB,XRCC5,TFE3,CTCF,PATZ1,KAT8,LCOR,GATAD2A,NR2F6,ETV5,ZNF644,ETV6,MEF2D	22,27,54,57
chr6	41006162	41006404	SMAD3,THRB,THRA,STAG1,CTCF,ELF1,RAD21,SMC3,GATAD2A,XRCC5,ZC3H8,SMAD4,SMAD3,ZNF121,SOX6	2,32,37
chr6	41011850	41011922	RREB1,FOXK1,SOX6,GATAD2A,FOXA3,TCF7L2,LCOR,SMAD4,IRF9,ZFX,ZNF217,PATZ1	3,10,12,37
chr6	41022049	41022067	XRCC5,STAG1,RAD21,SMC3,CTCF	44
chr6	41027944	41028595	NFE2L1,CAMTA2,RNF2,ARHGAP35,CHCHD3,RBM22,ZNF7,GATAD2A,CBX5,MNT,SMC3,HIVEP1,AGO1,ZNF766,NFYA,E2F4,STAG1,KAT8,BCL6,RREB1,KDM5B,ZFP91,IRF2,RAD21,KLF16,ARID4B,HDAC2,ZNF124,FOXA3,THRA,SMAD4,CTCF,MEF2D,HOMEZ,EGR1,HNRNPLL,IRF9,RBM39,ZNF511,MBD1,ELF1,ZC3H8,ZNF512,LCOR,TFDP1,MEIS2,UBTF,FUS,PATZ1,E2F5,MTA1,ERF,YY1,CBFB,ZNF644,MAX,MXD1,XRCC5,SOX6,PTBP1,SAFB2,ETV5,TAF15,DNMT1,ZFX,HNRNPK,GABPB1,GATA2,HINFP,RBPJ,FOXP4,ELK1,TGIF2,ZNF263,CBX1,SMAD1,ZHX1,RBFOX2,NONO,TEAD2,ZNF143,HNRNPL,BRD4,RBM22,TCF7L2,ZBTB34,KDM5B,ZNF224,IRF9,EGR1,RBM39,ZFP91,XRCC5,TAF15,GABPB1,ZFX,ZNF146,TARDBP,UBTF,HNRNPL,ZSCAN29,TCF3,ZNF318,MTA1	2,9,17,20,23,30,38,54
chr6	41032160	41032213	CTCF,STAG1,PATZ1	44,50
chr6	41038300	41038417	CEBPG,PATZ1,HNRNPL	10,37
chr6	41039208	41039596	CHD4,HNRNPL,ZFP91,SMAD4,NCOR1,NCOA2,EGR1,TFAP4,RREB1,RAD21,STAG1,ZFP91,CTCF,XRCC5,SMC3,ZBTB34,PRPF4	15,50
chr6	41040242	41041283	EHMT2,ZNF644,ELK1,ZNF232,ZNF740,FOXJ3,PATZ1,ZBTB7A,KDM4B,SKIL,E2F8,ZNF766,KDM1A,MGA,CHD4,GTF2F1,POLR2G,POLR2AphosphoS5,NCOR1,FIP1L1,ZNF83,RBFOX2,BRD4,POLR2A,MEF2D,PATZ1,BCL6,HBP1,NCOA2,ELF4,TCF7,NFYA,MLX,HOMEZ,SOX6,EHMT2,CREB3,CREM,THRA,FOXJ3,ARID3A,SIN3A,KAT8,FOXK1,KDM4B,TEAD1,GATAD2A,ETS1,TCF7L2,ARHGAP35,FOSL1,ZFP1,IRF2,ZNF511,ZMYM3,DPF2,KLF16,HMG20A,ERF,JUND,SFPQ,MTA1,HDAC2,SMAD4,PRDM10,THRB,FOXP4,KDM1A,HNRNPL,PHF21A,ETV5,GMEB1,XRCC5,NR2F6,LCOR,MXI1,ZNF124,FOXA3,CEBPG,POLR2G,ZFP91,RREB1,MEIS2,MGA,ZNF431,GABPB1,CREB1,ARID4B,TFE3,TFAP4,ELF1,RELA,HDAC1,CBX5,USF1,ESRRA,RBPJ,EGR1,MAZ,RBFOX2,PHF20,BRD4,ZNF644,TGIF2,TBL1XR1,ZNF280B,HBP1,MEF2D,SIN3A,KAT8,CEBPB,GATAD2A,ZFP1,NR2F2,SFPQ,IRF2,KDM1A,FOXK1,ZNF431,CBX5,CBFB,ZNF263	10,25,34,55,56
chr6	41055367	41055681	ZNF217,PATZ1,ARID4B,GATAD2A,TFAP4,KAT8,MEF2D,FOXA3,SMAD4,HDAC2,BCL6,FOXK1,MEF2A,KDM4B,SOX6,IRF2,HMG20A,KLF16,ZFX,KLF16	4,10,24,25,55
chr6	41057270	41057316	HNRNPL,MTA1,MAX	8
chr6	41063932	41064375	FUS,MAFK,ARID3A,CEBPG,CBFB,ZNF281,TFE3,NCOR1,ZFP1,HNRNPL,TCF7,JUND,CEBPB,SMAD3,BCL6,TCF7L2,KLF16,ZKSCAN8,PHF21A,NR2F6,CREM,ZNF124,HMG20B,ZNF12,HDAC1,ZNF639,E2F8,SOX6,GATAD2A,RAD21,KAT8,HMG20A,TEAD1,FOXP4,ZNF121,KDM1A,NCOA2,SMAD4,ERF,HDAC2,FOXK1,EGR1,FOXJ3,LCOR,MLX,STAG1,FOXA3,ARID4B,PATZ1,IRF2,RBPJ,ZNF644,TEAD4,ETV5,GTF2F1,XRCC5,MGA,STAT5B,CEBPG,POLR2G,CHD4,SMAD3,EHMT2,SOX6,EGR1,POLR2G	55
chr6	41065029	41065151	BCL6,TEAD4,RBM39	3,56
chr6	41065514	41066118	CHD4,RBM39,ATF1,NR2F1,FOXP4,SMAD4,NR2F6,THRB,FOXK1,NR2F2,NCOR1,KDM1A,TBL1XR1,TEAD1,SKIL,BCL6,E2F4,HMG20B,MYBL2,MLX,ZNF281,REST,DPF2,ETS1,ZNF217,MEF2A,TCF7,ZSCAN29,HMG20A,CEBPG,THRA,CREM,TCF7L2,FOXJ3,PATZ1,GATA2,CBFB,KLF6,NFIC,NCOA1,ZKSCAN8,RBM39,NCOA2,LCOR,HDAC1,ZNF511,HOMEZ,ZNF124,KAT8,GATAD2A,ARID3A,ARID4B,RELA,SOX6,SMAD3,PHF21A,RBPJ,ZNF644,ERF,SFPQ,FOXK2,FOXA3,ZBTB34,TFE3,ZNF12,SMAD4,TGIF2,MEF2D,ZNF589,ZFP1,IRF2,FOXK1,KAT2B,NCOR1,KDM1A,BCL6,MYBL2,POLR2G,ZKSCAN8,ZNF644,SFPQ,HDAC1	6,49,62
chr6	41066879	41067031	NCOR1,MAFK,MAFF,TEAD1,SMAD3,LCOR,SMC3,ERF,THRA,RAD21,KLF16,GATAD2A,NCOA2,STAG1,XRCC5,ARID4B,CTCF,CEBPG,ZFP1,RREB1,ZNF511	32,40,52
chr6	41071799	41074123	PHF8,CCAR2,STAG1,GABPA,BCL6,CTCF,SMAD4,ETV5,TFDP1,ELF1,RAD21,GATAD2A,IRF2,LCOR,TEAD1,ZFX,ZNF83,PTBP1,THRB,POLR2AphosphoS5,TBP,POLR2A,CBX1,RBM22,ELK1,ZC3H8,RBFOX2,GATA2,ZNF232,ZNF740,PRDM10,ZNF318,POLR2G,FIP1L1,KAT7,ZNF263,KDM1A,NCOA1,MYBL2,CHD4,HBP1,HDAC1,MEF2D,NCOR1,UBTF,KLF13,CREB3,KLF16,U2AF2,GATAD2A,ZNF511,KLF6,PATZ1,SAFB2,ZFX,MXD1,ZNF766,NR1H2,RBM22,KDM5B,BRD4,NR2F2,DNMT1,ZNF740,ZNF217,ZBTB8A,POLR2G,IRF9,CAMTA2,RBM39,POLR2A,NONO,FIP1L1,POLR2AphosphoS5,HNRNPL,SMAD1,CHD4,SIN3A,UBTF,NCOR1,ZBTB7A,ZNF232,MEF2D,KLF6,RBFOX2,FOXP4,HDAC1,NFYA,ZNF766,PCBP1,SRF,U2AF1,KDM5B,U2AF2,ZFP91,ZHX1,PATZ1,RBPJ,CEBPB,PRDM10,ZNF143,LCOR,YY1,ZNF511,IRF9,ZBTB2,SIN3B,TCF7L2,ZNF639,TARDBP,CREM,PHF21A,IRF2,EGR1,MGA,PHF20,ARID4B,HOMEZ,GMEB1,ELF1,SOX6,KAT8,RBM39,GABPA,HCFC1,FOXA3,GABPB1,ETV5,MAX,CBFB,MEIS2,CBX1,E2F8,TAF15,TEAD1,E2F1,E2F4,TFE3,TEAD4,TFDP1,E2F5,FOXK1,ZBTB40,FIP1L1,MEF2D,ZC3H8,CTCF,MLX,ATF3,MNT,HNRNPLL,ZBTB26,ZFP91,USF1,RBPJ,NRF1,PHF21A,MGA,EGR1,FOXK2,CREM,GABPB1,GTF2F1,E2F4,HNRNPUL1,MLX,HNRNPLL,HOMEZ,RBPJ,ATF6,TBP,E2F8,ERF,YY1,POLR2AphosphoS5,NFYA,RFX5,FUS,POLR2G,HMG20B,CBX1,XRCC5,POLR2AphosphoS5,CTCF,POLR2A,UBTF,PHF20,PHF8,HMG20B,CREB3,ZFX,RBFOX2,GATA2,RNF2,ZNF263,ZNF253,FOSL1,FOXM1,RBM22,MEIS2,SRSF1,TAF15,HNRNPL,NR2F1,POLR2G,SAFB2,UBTF,HMG20B,PHF8,ZFX,ARHGAP35,POLR2A,RBFOX2,CAMTA2,RBM39,NONO,KLF13,IRF9,MYNN,FUS,CREB3,HNRNPK,EGR1,FIP1L1,IRF2,HNRNPL,ZNF280B,TAF15,PATZ1,MAZ,ZNF740,NFYA,E2F1,ZBTB7A,ZNF639,ZBTB2,MTA1,CREB1,SMAD3,HNRNPLL,ZNF281,GABPB1,GATAD2A,YY1,SOX6,FOXA3,KLF16,ZC3H4,RBPJ,ERF,MBD1,ELF1,MEF2D,NCOA2,GABPA,NONO,ESRRA,TFDP1,SMAD4,HDAC2,GMEB1,ARID4B,ETV5,CBX1,ZNF511,ZNF644,ZBTB26,HOMEZ,ZNF124,ZFP1,SFPQ,TGIF2,IRF2,POLR2AphosphoS5,POLR2G,CREM,BRD4,SIN3A,NCOA1,KDM1A,POLR2A,TEAD1,RBPJ,CCAR2,SOX6	2,8,10,22,34,44,50
chr6	41074309	41074651	ARID4B,TGIF2,FOXA3,RREB1,ETV5,TFDP1,NRF1,MGA,IRF2,MAX,ELF1	36,50
chr6	41075147	41075295	RBFOX2,SOX6,CEBPG,KAT7,ZNF263,GATAD2A,ZBTB26,LCOR,CEBPB,SMAD4,RBPJ,RREB1	10,11
chr6	41092624	41092645	CTCF,STAG1,RAD21	44
chr6	41100978	41100979	RBM39,TAF15,RBFOX2	9
chr6	41155283	41155422	ZNF12,CEBPG,ZNF217,TEAD4,NR2F6,GATAD2A,LCOR,TEAD1,FOXA3,CREM,NCOR1,PHF21A,KDM1A,JUND,EHMT2	4
chr6	41167328	41167373	REST,TFE3,USF1,EHMT2	5,31
chr6	41175280	41175311	ATF2,JUND,ATF7	43
chr6	41182261	41182285	RAD21,CTCF,SMC3,STAG1	44
chr6	41215032	41215138	NR2F1,ZNF217,TFAP4,TFE3,BHLHE40,JUND,TCF7,USF1,GATAD2A	12,27,60
chr6	41252047	41252062	ATF7,CREB1,ATF2	43
chr6	41279083	41279188	ZNF281,TFAP4,ZNF511,BCL6,SMC3,HMG20A,CBX5,TEAD1,FOXK1,TFE3,ARID4B,PATZ1,IRF2,XRCC5,NFIC,ZNF644,KLF16,CTCF,STAG1,GATA2	16,32,42,44,56
chr6	41288616	41288662	RAD51,USF1,BHLHE40,RFX5	31
chr6	41306252	41306485	EGR1,KDM1A,SOX6,ZNF384,CTCF,STAG1,RAD21,KDM1A,SMC3	10,28,44
chr6	41318825	41319398	GATA2,BHLHE40,SRSF1,ZNF143,ADNP,ETV5,ZNF766,UBTF,ERF,RNF2,ZNF124,GABPB1,TFDP1,ARID4B,IRF9,SAFB2,BCL6,ZC3H8,ZNF511,ZNF12,TAF15,HNRNPLL,ZKSCAN1,ZSCAN29,ZFX,ARID3A,CBX5,KDM4B,TEAD4,HBP1,RBM39,PBX2,MEF2D,SMAD3,PATZ1,PRDM10,FOXA3,CBX1,STAG1,IRF2,ZKSCAN8,SUZ12,SMC3,RAD21,ZNF384,HDAC2,XRCC5,GATAD2A,ZFP91,MEIS2,KLF16,FOXK1,YY1,RREB1,ZFP36,SOX6,CTCF,MTA1,FOXP4,MAX,KAT8,SFPQ,RBPJ,TEAD1,EGR1,ZNF217,KDM1A,NRF1,MBD1,SIN3B,CREB1,ZNF143,GABPB1,CBX5,KLF16,RBPJ,RBM39,ZBTB2,HNRNPH1,ZFX	12,30,44,47,50,57,61
chr6	41320140	41320775	UBTF,ZNF512,MBD1,CBX2,KLF6,ZKSCAN8,RBPJ,NCOR1,HMG20A,ZFP1,KLF16,ZNF217,TCF12,DPF2,LCOR,SOX6,PATZ1,TCF7L2,FOXP1,ZKSCAN1,ERF,BCL6,ZBTB34,ARID4B,CREM,RREB1,MLX,PRDM10,HMG20B,CBX1,FOXA3,SMAD4,HDAC2,GABPB1,FOXP4,CREB1,ARID3A,BHLHE40,TFAP4,TFE3,CBX5,JUND,ZNF12,CEBPG,KDM1A,KDM4B,FOXA1,KAT8,FOXK1,RNF2,JUN,ETV5,TEAD1,TBL1XR1,MAFF,SKIL,FOXK2,NCOA2,NFE2L1,GTF2F1,GATAD2A,MAFK,HOMEZ,IRF2,ZNF121,ZNF511,HBP1,NFE2,XRCC5,YY1,FOSL1,ZNF644,MNT,MEF2D,EHMT2	8,25,34,47,50,52
chr6	41326227	41326249	ATF2,CREB1,ATF7	43
chr6	41334890	41334901	CTCF,RAD21,STAG1	44
chr6	41367840	41368004	IRF2,TFAP4,ZNF384,RAD21,CTCF,LCOR,STAG1,SMAD4,ZFX,ZNF217,ARID4B,SMC3,XRCC5,TGIF2,EGR1,PATZ1,CBX1,TEAD4,CCAR2,GTF2F1,ZBTB7A,TEAD1,KLF16,ZC3H8,SOX6,ZFP91,KDM5B,KDM1A,ZNF83,TCF7L2	37,44,57
chr6	41369017	41369345	TFAP4,NCOA1,BHLHE40,SFPQ,SRF,KAT8,CBX5,XRCC5,TFDP1,PHF21A,GATAD2A,KLF16,SMAD3,ZFP36,CTCF,IRF2,HOMEZ,HMG20B,KDM4B,ZFX,MBD1,ZNF766,MEIS2,ARID3A,ZBTB7A,SMC3,YY1,ATF3,ZBTB49,HINFP,FOXA3,LCOR,FOXK1,ERF,RREB1,ZNF281,RBM39,ELF1,PATZ1,E2F5,TEAD1,ZFP1,RNF2,THRA,BCL6,RAD21,GMEB1,STAG1,ARID4B,TBL1XR1,ZNF124,KDM1A,RBPJ,CBFB,ZBTB26,ZFP91,MEF2A,HDAC2,ETV5,NCOA2,ZNF639,DNMT1,IRF9,HNRNPLL,MLX,ZBTB26,RBPJ,ESRRA,MTA1	44,54,57
chr6	41372697	41372756	CHD4,ZMYM3,KDM1A,ESRRA	28
chr6	41372930	41373324	SMAD4,PTBP1,ZNF281,TFDP1,HNRNPL,CAMTA2,HDAC2,ESRRA,E2F8,GABPB1,MTA1,SOX6,TEAD1,HNRNPLL,KDM5B,KLF6,HIVEP1,ZBTB7A,FOXK1,BCL6,KDM1A,PHF21A,FOXA3,TAF15,ZNF217,TCF7,TCF7L2,ZFX,EGR1,FOXP4,PATZ1,ZNF639,UBTF,SMAD4,MEIS2,MXD1,ZBTB2,MAX	37,54,60
chr6	41424648	41424678	TEAD4,GTF2F1,SMC3,XRCC5,ELF1,CTCF,RAD21,PATZ1,STAG1,TEAD1,ARID4B,ZSCAN29,MBD1	32,34
chr6	41427392	41428392	U2AF1,CHD4,HIVEP1,ZBTB7A,TAF15,ETV5,SRSF1,GABPB1,PCBP1,ZNF281,SMAD4,PATZ1,RELA,LCOR,GATAD2A,KLF16,PRPF4,TCF3,ARID4B,NCOA2,HIVEP1,SOX6,HNRNPK,TCF7L2,HDAC2,BCL6,PHF21A,HMG20B,CEBPG,ETV6,FOXP4,HNRNPL,TFAP4,ZNF121,EGR1,NRF1,MTA1,PATZ1,NONO,SMAD4,TARDBP,HNRNPLL,POLR2G,ZNF253,ZFP91,ZNF766,ZNF639,EGR1,HNRNPL,ZNF318,MTA1,RBFOX2,HNRNPLL,ZNF232,TARDBP,DNMT1,MAX,ZNF263,YY1,ZBTB7A,CTCF,ZFX,ELF1,E2F4,STAG1,ZNF740,HNRNPK	4,44,46,47,56
chr6	41442882	41443351	ADNP,ZFP36,ZMYM3,ELF1,XRCC5,CTCF,KDM1A,GABPB1,STAG1,CBX5,ZBTB7A,CHD4,GABPB1,RBM39,PATZ1,SRSF1,PCBP1,TFDP1,RBM39,HNRNPK,HNRNPLL	11,28,32
chr6	41449596	41450222	MTA1,XRCC5,CHD4,HNRNPL,EHMT2,MYNN,PATZ1,TBL1XR1,MTA1,MXI1,GATA2,NR2F6,ZNF217,ERF,MAX,NCOA2,HMG20A,KLF6,IRF2,BCL6,TEAD4,GATAD2A,SMAD4,NFIC,NR2F1,GABPB1,HNRNPL,FOXA3,CEBPB,CBX5,FOXK1,CBFB,CEBPG,NCOR1,SOX6,TBP,ZMYM3,KDM1A,CHD4,MAX,SOX6	10,28,34,37,42,46,47
chr6	41451258	41451428	ZNF512,STAG1,KLF16,KLF13,CTCF,XRCC5,EZH2	20,44
chr6	41453987	41454146	FOXA1,IKZF1,RAD51,CREB1	21
chr6	41455597	41455617	JUND,ATF2,ATF7	43
chr6	41456491	41457136	RAD21,SMC3,STAG1,ZFX,CTCF,ARHGAP35,XRCC5,USF1,HBP1,RNF2,CHD4,HNRNPH1,CHCHD3,GTF2F1,KDM5B,ZFP91,TFDP1,ZNF263,RNF2,XRCC5,ZFX,FOXP1,ZBTB26,ETV6,RBM39,HNRNPLL,SKIL,MAX,MXI1,YY1,ZNF644,TFE3,SMAD1,ZNF639,HOMEZ,HNRNPK,RFX1,HDAC1,ARID4B,CEBPG,ZNF124,CBFB,RBM22,THRB,EGR1,KDM1A,ETS1,BCL6,FOXK2,MGA,HMG20A,MTA1,DMTF1,KAT7,ZNF780A,SFPQ,KLF6,IRF2,ZFP1,GATAD2A,HNRNPL,PRDM10,FOXP4,ZFP36,TBL1XR1,RBPJ,DPF2,ZC3H8,MNT,MEF2D,ZNF281,HINFP,HDAC2,KAT8,TCF12,FOXJ3,ZSCAN29,TFAP4,TBP,ETV5,FOXA3,MAZ,SIN3A,ZNF217,ZNF12,HMG20B,SMAD4,ZBTB7A,ARID3A,IRF1,CREM,EP300,NCOA2,NCOR1,FOXK1,DDIT3,TCF3,TCF7L2,E2F8,ZKSCAN8,FOXA1,NR2F1,REST,MEF2A,MYBL2,PATZ1,THRA,ERF,GATA2,SMAD3,USF1,NFIC,SOX6,ZBTB8A,LCOR,TEAD1,TCF7,NR2F6,PHF21A,NR2F2,MAFF,UBTF,ZNF511,ZKSCAN1,KLF16,ZNF766,TEAD4,ZNF431,HIVEP1,STAT5B,RAD21,RREB1,YY1,RELA,ARID4B,KDM1A,MTA1,IRF2,NCOR1,ZNF217	9,26,49,50,59
chr6	41459879	41459926	GATA2,SOX6,ZBTB7A,XRCC5,ZNF217,LCOR,PATZ1,GATAD2A,HDAC2,FOXP4,TEAD1	10,20
chr6	41462153	41462523	GATAD2A,TEAD1,ZKSCAN8,ZNF124,STAG1,UBTF,ZFX,PBX2,ZKSCAN8,HINFP,UBTF	3,4,10,20
chr6	41463329	41463548	ZNF3,U2AF1,KDM1A,RREB1,SOX6,ZNF12,FOXK1,ZNF217,YY1,PATZ1,CBX5,ZNF644,KLF16,ARID4B,FOXA3,KAT8,CTCF,XRCC5,RAD21,STAG1,FOXP4,FOXJ3,TFAP4,SMC3,LCOR,RBPJ,CEBPG,TFE3,PHF21A	10,44,55
chr6	41463715	41463826	KDM4B,ZHX1,ZNF253	17
chr6	41466601	41466698	ZNF512,PCBP2,HNRNPK	63
chr6	41470452	41470709	RBM39,HNRNPLL,TAF15,ZHX1,RBM39	45
chr6	41472886	41473053	ZNF263,FOXP4,SOX6,LCOR,ZBTB7A,ZNF281,PATZ1,PRPF4,ZFX	10,11,45,51
chr6	41477785	41477807	CTCF,STAG1,SMC3	44
chr6	41484015	41484148	ZNF7,MAFK,MAFF	52
chr6	41488874	41489024	ZBTB7A,PCBP1,HNRNPK	37,63
chr6	41497749	41497794	MLX,BHLHE40,MAX	31
chr6	41499017	41499682	CHD4,ZNF3,ADNP,ZMYM3,KDM1A,E2F8,IRF9,CHD4,KLF13,RREB1,PHF21A,GATA2,NCOR1,KDM1A,JUND,LCOR,HMG20A,TFAP4,PATZ1,NCOA2,GATAD2A,BCL6,FOXK1,CBFB,CEBPG,TCF12,SMAD4,ARID4B,HDAC2,CEBPB,UBTF,ZNF644,ETV5,ZBTB26,SOX6,MLX,CBX5,FOXP4,TCF7L2,CBX1,FOXA3,SMAD1,ZNF217,ZNF281,EGR1,DPF2,MTA1,ZFX,XRCC5,RBM39,HNRNPL,RREB1,GABPB1,ERF,KAT8,ZFP91,IRF9,EGR1	3,10,28,60
chr6	41502650	41503412	ZNF143,ZC3H4,TAF15,ZNF431,PHF20,MGA,PHF21A,ZNF232,NR2C2,MAX,ELF1,KDM5B,GTF2F1,ETV5,HNRNPLL,GABPB1,ERF,SMAD1,HINFP,RELA,ARID4B,TCF7L2,AGO1,ZNF280B,HNRNPL,ZBTB26,ZFP91,TAF15,ZFX,IRF2,POLR2G,NONO,RBM39,RBFOX2,POLR2AphosphoS5,TGIF2,TFAP4,ZNF281,PHF20,BRD4,MTA1,PATZ1,EGR1,ZFP91,HBP1,RBM39,NONO,SIN3A,GATAD2A	9,56
chr6	41503921	41504534	FUS,SIN3A,POLR2G,KDM1A,HNRNPLL,YY1,ARID4B,TEAD1,NCOA2,RBPJ,ZNF281,LCOR,TEAD4,ELF1,TCF7L2,PHF21A,SMAD4,XRCC5,ZNF217,NONO,TAF15,IRF2,ZNF766,RBFOX2,FOXA3,KAT7,PATZ1,EGR1,RELA,POLR2G,NR2F2,HNRNPLL,ZBTB7A,ZFP91,BCL6,LCOR,ZNF232,NONO,THRA,FOXK1,RBM39,SMAD4,RBFOX2,GABPB1,KDM5B,ZFP91,HIVEP1,RBM39,FOXK1	3,6,25,30,57
chr6	41512315	41512535	MTA1,DPF2,GATA2,BCL6,GATAD2A,MTA1,ZNF217,ZNF281,PATZ1	27,37
chr6	41517973	41518429	HNRNPK,PCBP2,ELK1,SOX6,GATAD2A,ZNF280B,ZNF217,MEF2D,PCBP1,HMG20A,ZNF281,RBPJ,GABPA,HOMEZ,TFAP4,ELF1,LCOR,MTA1,FOXA3,IRF9,ERF,FOXK1,PATZ1,NCOA2,SMAD3,FOXP4,MEIS2,ETV5,FOXJ3,ZNF232,SMAD4,BRD4,GABPB1,KDM4B,RREB1,IRF2,DPF2,KLF16,KAT8,ZFP91,TFE3,POLR2G,THRA,HDAC2,MAX,ZFX,YY1,ZNF644,STAG1,HNRNPL,TEAD4,TCF7L2,CBX5,ZNF511,CHCHD3,ETV6,ESRRA,ZNF124,GABPB1,XRCC5	3,16,41,42,63
chr6	41519248	41520562	POLR2G,DNMT1,ZC3H4,ZNF511,GATAD2A,RAD51,SAFB2,CEBPG,RREB1,TEAD1,THRA,USF2,REST,TOE1,USF1,ZNF644,MLX,SMAD4,TFE3,KDM4B,TFAP4,FOXK1,HDAC2,EHMT2,ARID4B,ZNF12,ZNF281,ZNF740,CBX5,PATZ1,ZNF263,LCOR,BHLHE40,ETV5,ZBTB26,KAT8,KLF6,TCF12,PRPF4,NCOR1,HDAC1,GABPB1,ZC3H4,KLF16,TEAD4,HNRNPL,ZNF7,ZNF143,MAX,CHD4,ZNF263,HDAC1,SRSF1,U2AF1,SIN3A,ZNF232,ARID4B,MAFF,KLF16,PCBP2,MAFK,CREB3,NCOR1,FOXP1,NCOA1,ZNF217,PHF20,SKIL,FOXJ3,TEAD1,TCF7,SOX6,SMAD3,MBD1,GATA2,BCL6,FOXA3,NFIC,TCF12,NR2F6,ERF,ZNF431,PHF21A,ZBTB2,KAT8,TCF7L2,FOXP4,THRA,KDM1A,CREM,MGA,ZNF124,MLX,FOXK1,ZBTB8A,CEBPB,ZSCAN29,SAFB2,HOMEZ,THRB,BRD4,STAT5B,ZNF639,HIVEP1,CEBPG,NCOA2,STAG1,MYBL2,NFYA,SMAD4,REST,MEIS2,DPF2,TFAP4,HDAC2,HMG20A,MAX,RBPJ,ETV5,KDM4B,CBFB,RREB1,ZKSCAN8,GATAD2A,MAZ,GABPB1,TFE3,PATZ1,IRF2,IRF9,YY1,RBM39,E2F8,LCOR,ZFX,MTA1,ZNF766,CBX5,ARHGAP35,PRDM10,ETS1,TFDP1,SIN3A,XRCC5,ZNF280B,ZNF232,ZBTB7A,EGR1,GMEB1,ZNF644,MEF2D,PTBP1,SFPQ,ESRRA,ZNF740,UBTF,KDM5B,ZBTB34,TBP,SRSF1,NONO,POLR2G,NCOA1,ZNF217,POLR2AphosphoS5,POLR2A,SOX6,RBFOX2,ZHX1,PHF21A,MGA,RBM39,ARHGAP35,PTBP1,ZNF217,ZNF318,ZZZ3,ZSCAN29,XRCC5,ZFX,HNRNPL,ESRRA,ZC3H8,CHD4,HINFP,KDM1A,ZNF3,ZMYM3,CEBPG	31,34,52
chr6	41520714	41520875	ETV6,ZNF263,ZNF232,ZNF766,CREB3,FOXJ3	26,34
chr6	41524150	41524190	CHD4,PRPF4,PCBP1	11,28
chr6	41524414	41525106	PCBP2,PCBP1,HNRNPK,MGA,CCAR2,KDM1A,SMAD1,HBP1,BRD4,MXI1,E2F8,GATA2,FOXP4,USF1,HNRNPL,ZNF512,MAX,CBX5,TGIF2,RBFOX2,GATAD2A,MTA1,ZFX,RREB1,CEBPG,KLF6,LCOR,SMAD4,UBTF,GABPB1,EGR1,NONO,TCF7L2,ZNF740,POLR2G,ATF6,ARID4B,TFAP4,NCOR1,PATZ1,ZNF217,POLR2AphosphoS5,SOX6,POLR2A,KLF16,XRCC5,RBM22,ZNF12,BCL6,ZNF281,FOXA3,DPF2,ZBTB7A,GATA2,KDM1A,PATZ1,GATAD2A,POLR2AphosphoS5,KAT8	24,25,35,37,57,63
chr6	41528119	41528566	HNRNPK,NONO,FOXP4,TAF15,PCBP1,RBPJ,XRCC5,RBM22,ZNF280B	11,33,55
chr6	41529076	41529256	PRPF4,LCOR,ZNF740	54,60
chr6	41538786	41539107	NR2F6,HMG20A,ZNF644,BCL6,ATF7,SMAD4,ATF4,THRA,SMC3,CEBPG,CEBPB,ATF2,JUND,FOXK1,SOX6,GATAD2A,THRB,JUN,BHLHE40,RBM22,ATF3,FOXA3,PATZ1,RREB1,KLF16,ZBTB26,TCF7L2,ZBTB26,SOX6	23,25,27,42,43,44,46,47
chr6	41545295	41546466	ZNF280B,IRF2,ETV5,GATAD2A,FOXA3,PCBP1,POLR2AphosphoS5,ZSCAN29,HDAC2,ETV5,RELA,ESRRA,U2AF1,ZFP91,EGR1,FIP1L1,CREM,NONO,E2F8,KDM5B,ZBTB7A,RNF2,TAF15,GABPB1,HIVEP1,ZFX,RBFOX2,MTA1,XRCC5,KAT7,SIN3A,HNRNPLL,HDAC1,PATZ1,RBPJ,ZC3H8,BCL6,ESRRA,THRA,HNRNPL,ZFP91,EGR1,RBM39,SOX6,E2F8,KDM5B,ETV6,NR2F2,MNT,SIN3B,MGA,PHF21A,ZFX,POLR2G,HDAC1,MBD1,U2AF2,ZNF431,TFE3,HNRNPLL,TGIF2,POLR2AphosphoS5,USF1,MAX,UBTF,CBX5,KAT8,STAG1,ARID4B,HDAC2,SRF,YY1,KLF6,MYC,TFAP4,MXI1,SIN3A,XRCC5,IRF2,PATZ1,SMAD3,THRA,TFDP1,IRF9,BCL6,HBP1,EGR1,RBM39,RREB1,DPF2,ZNF12,MTA1,PCBP1,ZNF281,SMAD4,ZNF263,MAZ,CBX1,POLR2G	40,41,47
chr6	41546944	41547098	GABPB1,IRF9,SIN3A,MAX,E2F4,FUS,RBFOX2,ZNF281,TFDP1,NRF1,YY1,ZFX	13,33
chr6	41547296	41547709	PATZ1,EGR1,KAT8,ARID4B,ZFX,HNRNPL,UBTF,SOX6,YY1,SFPQ,MEF2D,RBM22	11,13,37
chr6	41547880	41548997	GABPB1,AGO1,UBTF,HNRNPLL,RBM39,MEF2D,ZFP91,HDAC1,ZNF143,STAG1,HMG20B,SMAD4,RBFOX2,ZFP91,TGIF2,GABPB1,KAT7,HDAC1,UBTF,HIVEP1,RBFOX2,ESRRA,LCOR,ZNF281,KAT7,HDAC1,KDM1A,SOX6,YY1,HIVEP1,RBM39,POLR2G,UBTF,HNRNPL,MTA1,TAF15,ZFX,ZNF281,RBFOX2,ZNF217,THRB,NCOR1,CTCF,PATZ1,PTBP1,PHF21A,EGR1,SRSF1,ZNF384,NCOR1,PTBP1,SRSF1	28,56
chr6	41552861	41552978	RBFOX2,ZMYM3,ZNF280B	6,28
chr6	41553524	41553662	RBM22,PATZ1,PHF21A,ZNF263	37
chr6	41564627	41564693	CHD4,RBM22,KDM1A	28
chr6	41568369	41569388	ZSCAN29,ZBTB2,POLR2G,CAMTA2,ARHGAP35,ARID2,POLR2AphosphoS5,HIVEP1,HOMEZ,GMEB1,RELA,ZFP91,TCF12,MEF2D,REST,RREB1,ELF1,KAT8,CEBPB,TEAD4,ZFP1,ETS1,KDM1A,ZKSCAN8,KDM5B,CEBPG,SMAD4,TCF7,MYBL2,NFIC,SFPQ,FOXK1,MLX,FOXA3,BCL6,SMAD1,KAT7,HMG20A,GATAD2A,SOX6,E2F8,NR2F2,CBFB,ETV5,TGIF2,NCOA2,ZNF217,CBX5,SKIL,FOXP4,STAG1,KLF16,NR2F6,TEAD1,ATF1,FOXP1,RAD21,MAFF,MXI1,TFAP4,ZNF146,FOXA1,MEIS2,NR2F1,SAFB2,IRF2,HBP1,THRA,E2F4,FOXJ3,ZNF281,FOXK2,ZNF263,MXD1,TCF7L2,UBTF,ZNF644,TBL1XR1,GATA2,ZNF232,PRDM10,EGR1,MEF2A,LCOR,ZNF511,MAX,HDAC2,ZNF124,DPF2,RBPJ,HINFP,ERF,TFE3,THRB,PHF21A,HMG20B,GABPB1,ESRRA,IRF9,BRF2,ZNF12,CREM,SMC3,NFYA,TBP,ZNF143,ZFX,ARID4B,BHLHE40,ZC3H8,ZBTB34,KLF6,ZNF639,ZSCAN29,CREB1,JUND,RFX1,SIN3A,ZNF766,XRCC5,NCOR1,MNT,MGA,MTA1,ZBTB7A,RBM39,PATZ1,MAFK,ZNF740,HIVEP1,SIN3B,ZFP36,BRD4,GMEB1,U2AF1,ZFP91,MEF2D,KAT8,KDM1A,ZKSCAN8,GATAD2A,E2F8,CBX5,FOXP4,KDM5B,SOX6,TFAP4,IRF2,MXD1,UBTF,EGR1,RBPJ,CREM,ZNF83,ZNF121,CHD4,RBM39,ZFP91,RBFOX2,ZHX1	2,34,46
chr6	41574705	41574859	RBM22,ZFP36,RBM39	28,54
chr6	41577486	41577770	ZMYM3,KDM1A,ADNP,KDM1A,ZNF263	28
chr6	41577951	41578665	ZNF766,MAFF,MAFK,CREB3,PCBP1,RBFOX2,HNRNPK,ZFX,ZFP91,ZNF121,IRF1,KDM5B,RBM22,KAT7,EGR1,GMEB1,UBTF,ARHGAP35,ZNF263,HNRNPL,GABPB1,POLR2A,HIVEP1,MEF2D,ZFX,MGA,ZFP91,RBM22,USF1,TFDP1,PBX2,LCOR,GTF2F1,UBTF,KAT7,MLX,ZFP1,POLR2A,MEIS2,MYBL2,ZNF124,SMAD4,ZNF511,SMAD1,SOX6,TCF7L2,E2F8,THRA,PHF21A,XRCC5,STAG1,POLR2AphosphoS5,ZNF431,POLR2G,THRB,KLF6,KAT8,GMEB1,RBPJ,RREB1,ZNF263,ZFX,MTA1,ERF,ZNF232,GABPB1,MEF2D,ARID4B,FOXP4,KLF16,FOXK2,BRD4,ELK1,ZNF143,HNRNPH1,ZFP91,FOXJ3,TCF12,SAFB2,FOXP1,ATF2,HBP1,ZBTB7A,CREB1,KDM1A,NFYA,ATF1,CREM,ATF7,FOXA1,EGR1,SRF,NR2F6,HDAC2,SKIL,TFDP1,ETV5,NR2F2,ZFP1,ZNF124,FOXK1,HMG20A,ZNF511,ELF1,ZNF639,GATAD2A,NCOA2,CHD4,FOXA3,SMAD3,HDAC1,TEAD1,TFE3,TGIF2,IRF2,ZBTB26,MLX,HOMEZ,RELA,SMAD4,CEBPB,CEBPG,HMG20B,TBL1XR1,PATZ1,THRA,BCL6,TCF7,TCF7L2,STAG1,ZNF384,ZFP36,THRB,XRCC5,ETV6,KAT8,LCOR,NFIC,ZKSCAN1,PHF21A,MAX,TCF3,ERF,TFAP4,ZNF281,GATA2,ARID4B,FOXP4,KLF16	9,54,59
chr6	41578825	41579486	ZNF639,ZNF281,ZNF740,PRPF4,NCOR1,CHD4,KDM1A,RBM39,NCOR1,RBM22,POLR2AphosphoS5,DPF2,HBP1,GATAD2A,THRA,NR2F6,ZFP1,ZNF217,ETV5,FOXA3,FOXK1,ZNF281,MTA1,SFPQ,ZNF12,NR2F2,RBM39,ETV5	12,37,38,60
chr6	41581258	41581346	ZFP91,RBM22,POLR2G	9
chr6	41583800	41583816	ATF2,ATF7,JUND	43
chr6	41584725	41585151	GABPB1,MXD1,TAF15,ZNF263,FOXP4,RBM22,ZFX,NR2C2,NR2F6,PATZ1,ZNF281,ZFP91,MTA1	11,37
chr6	41587267	41587736	RBFOX2,HNRNPK,HNRNPL,TAF15,RBM39,POLR2G,HNRNPLL,POLR2G	9
chr6	41590464	41590663	RBM22,POLR2G,RBM22	23
chr6	41591045	41591425	ZFX,HINFP,SAFB2,STAG1,CTCF,ZFX,RBM39,RBM22,ZNF121	8,9,44
chr6	41592043	41592207	NR2F1,HINFP,IRF2,KLF16,ERF,HBP1,E2F8,KDM1A,HNRNPH1,MYNN,NR2F2,ARID4B,ZNF263,IRF9,XRCC5,RAD21,CTCF,STAG1,SOX6,RBM22,GABPB1,SMC3,ZNF740,UBTF,FOXA3,MEF2D,ZNF281	8,9,44,47,56,62
chr6	41592380	41592417	ATF7,ATF2,JUND	43
chr6	41594906	41595311	POLR2G,RBM39,CBX5,SRSF1,PCBP2,POLR2G,SFPQ	62
chr6	41596835	41597083	MXD1,TAF15,POLR2G,RBM22	9
chr6	41597687	41597831	POLR2G,RBM22,RBFOX2,HNRNPK	11,23
chr6	41599303	41599463	POLR2G,RBM39,RBM22,ZFX	9,14
chr6	41599647	41599721	RBFOX2,HNRNPK,POLR2G	11,23
chr6	41600736	41601413	POLR2AphosphoS5,POLR2A,RBM39,RBM22,HNRNPL,POLR2G,ZNF146,RBM22,SRSF1,POLR2G,RBM39,AGO1,RBM22,POLR2G,AGO1	9,23
chr6	41601602	41601946	HNRNPK,AGO1,RAD21,STAG1,CBX5,CTCF,ZFX,ZSCAN29,POLR2G,NR2F2	4,32,44,61,62
chr6	41602746	41602913	SFPQ,NCOA1,ZNF143,RBM22	8,41,62
chr6	41603067	41603494	PHF21A,SIN3B,ZNF217,ZNF143,SOX6,ZNF740,POLR2G,ZFP91,ZFX,ZFP36,LCOR,RBM39,IRF2,ZBTB26,ZNF281,ARHGAP35,ETV5,SMAD4,BCL6,XRCC5,CEBPG,KLF16,TEAD1,CTCF,STAG1,HNRNPL,ZNF124,RAD21,PATZ1,PRDM10,FOXA3,YY1,GABPB1,TFDP1,THRA,ERF,SMC3,ARID4B,FIP1L1,GATAD2A,ELF1,ZNF384,SMAD3,FOXP4,ZNF121,HDAC1,ZMYM3,CHD4,KDM1A,ADNP	8,23,26,28,32,56
chr6	41622319	41622423	PHF21A,NR2F1,TEAD1,LCOR	27,51
chr6	41642818	41643059	ETV5,ZFX,DPF2,ZNF263,NR2F1,SOX6,ZFX	14,47
chr6	41644433	41644714	ZFX,MTA1,NR2F6,TCF7L2,ZNF263,ZNF281	37
chr6	41660114	41660161	USF1,MAX,FOXA3	36
chr6	41682178	41682426	ELF1,PRDM10,TEAD4,RREB1,SOX6,MAX,CBFB,TEAD1,AGO1,KDM5B,EGR1,FOXP4,PRPF4,TFAP4,CHD2,ZNF740,SMAD4,RAD21,HDAC2,PATZ1,LCOR,ZNF281,TFE3,GABPB1,TAF15,YY1,KAT8,ZFP36,HCFC1,STAG1,MBD1,ESRRA,FOXA3,SUZ12,SMC3,SMAD3,CBX5,HINFP,ARID4B,CTCF,SAFB2,XRCC5,GATAD2A,ERF,ZBTB26,IRF2,RBM39,CEBPG,ZNF3,ZNF384,HOMEZ,ZFP91,ETV5,IRF9,FIP1L1,CCAR2	36,57
chr6	41683300	41684092	KAT7,ZFX,GABPB1,MXD1,RBFOX2,TARDBP,HIVEP1,CAMTA2,PCBP1,SFPQ,ESRRA,KAT7,HNRNPL,HNRNPLL,LCOR,KLF13,TAF15,GABPB1,BCL6,GATAD2A,KLF16,ZNF639,PHF21A,ZFP91,RBFOX2,SMAD3,STAG1,ZFP1,ZNF281,THRA,ERF,ZNF511,TFDP1,MAX,ARID4B,MBD1,ZFX,KAT8,KLF6,CBX1,HNRNPK,FOXA3,HDAC2,SMAD4,SMC3,YY1,BHLHE40,RAD21,CTCF,SOX6,RBM39,ZBTB7A,RBPJ,NCOA1,EGR1,CBX5,IRF9,XRCC5,KDM5B,ZHX1,UBTF,TEAD4,ZNF280B,TCF7L2,ZNF224,GATAD2A,ARID4B,BCL6,UBTF,NR2F6,ZHX1,ETV5,EGR1,PATZ1,SRSF1	20,27,44,51,54,56,57
chr6	41689782	41689808	JUND,ATF7,ATF2	43
chr6	41691910	41692016	KDM1A,ATF7,ATF2	37,43
chr6	41705966	41706440	ZNF263,TFAP4,ZNF280B,SRF,MBD1,HNRNPL,PCBP1,U2AF1,XRCC5,RBM39,IRF9,SMC3,KDM5B,SOX6,HBP1,ZFP91,ARID4B,PATZ1,LCOR,ERF,SMAD4,RAD21,CTCF,YY1,TEAD1,ZNF511,FOXA3,STAG1,GATAD2A,TAF15,IRF2,TEAD4,ZNF217,RBPJ,UBTF,CBX5,GABPB1,HCFC1,HINFP,KAT7,ZKSCAN1,ZFX,NRF1,MAX,EGR1,ZNF280B,TCF7L2,HNRNPL,EGR1,PCBP1,HNRNPK	20,32,57
chr6	41712991	41713018	CEBPG,PTBP1,CEBPB	6,46
chr6	41723104	41723901	MEIS2,TEAD4,IKZF1,SMAD1,TAF15,E2F8,KLF6,MTA1,MXD1,PHF21A,TFAP4,AGO1,ZBTB7A,ZNF143,SRSF1,SMC3,EGR1,CBFB,FOXJ3,ZNF281,ZNF217,ZNF12,SIN3A,FOXP4,HOMEZ,ETV5,CBX1,ARHGAP35,RBPJ,FOSL1,TEAD4,PATZ1,CEBPB,CEBPG,GABPB1,FOXA3,ARID4B,PHF20,THRA,ZHX1,TEAD1,HDAC2,KAT8,MAX,MGA,GATA2,ZNF511,CBX5,ZKSCAN8,LCOR,ZFX,RBM39,BCL6,SOX6,GATAD2A,KAT7,ZNF644,TFDP1,UBTF,NCOA2,RELA,SMAD4,STAG1,ZNF124,XRCC5,MBD1,ZNF766,ERF,KDM4B,ZNF121,HNRNPL,NFYA,KLF16,HNRNPLL,IRF2,HIVEP1,ETV6,KDM5B,RAD21,POLR2AphosphoS5,GMEB1,RBFOX2,NONO,POLR2G,E2F1,NR2F6,YY1,SAFB2,ZNF263,ZBTB26,ZNF280B,MXD1,CAMTA2,ZNF511,KAT7,KLF16,ZNF124,HIVEP1,EGR1	10,20,21,26,34,44,54,60
chr6	41724604	41724881	ZNF263,GATA2,PATZ1,RBM22,PHF21A,ZNF280B,MTA1,TCF3,ZFX,ZFP91,USF1,KLF13,ZNF217	8,52
chr6	41728139	41728836	ARID4B,ESRRA,TGIF2,ESRRA,HNRNPL,MTA1,HINFP,ZNF511,RBM39,ZNF217,ZFX,KLF13,DMTF1,TAF15,ZFP91,ZNF121,MEF2D,ZNF124,UBTF,PHF21A,MGA,HDAC2,SOX6,ETV5,ZNF740,FOXA3,ZBTB7A,FOXP4,ARID4B,TCF7L2,PATZ1,RBPJ,SRSF1,SKIL,ZFP91,TAF15,MTA1,IRF2,XRCC5,GATAD2A,MEF2D,ZNF281,ZFX,AGO1,ERF,ETV5,TFAP4	10,32,37,56
chr6	41732895	41733380	TFAP4,PATZ1,MEIS2,MXD1,PRDM10,SIN3A	24
chr6	41733748	41734441	BRD4,ZNF143,HIVEP1,SOX6,ZSCAN29,UBTF,ZFP91,ZNF263,HNRNPL,TFAP4,MEF2D,RBM39,ELF1,STAG1,KDM5B,ZFX,GABPB1,HMG20B,ZNF280B,HIVEP1,PATZ1,IRF9,RBPJ,PCBP1,U2AF1,XRCC5,CBX1,KDM1A,ZNF281,POLR2G,RREB1,HOMEZ,LCOR,ZFP91,GATAD2A,KAT8,SOX6,NR2F2,AGO1,TCF7L2,CBFB,FOXP4,EGR1,IRF2,RBM39,DNMT1,ZFX,PATZ1,SMAD4,HMG20B,UBTF,XRCC5,HNRNPLL,LCOR,YY1,HDAC1,KAT8,TAF15,E2F5,NRF1,MXI1,ZBTB2,E2F4,RBFOX2,NONO,POLR2G,PRDM10,ZFX	17,30,33,37,50,56
chr6	41734663	41736104	HNRNPK,PCBP1,ZBTB26,ELK1,ZNF232,ZNF511,ARID4B,ETV5,ZNF281,KAT7,ZNF740,TCF7,HDAC1,PATZ1,TFAP4,SMAD4,GABPB1,SOX6,HIVEP1,PHF20,ZNF232,THRA,ZFX,RBM22,HDAC1,RBM39,ETV5,MEF2D,FOXP4,MAX,THRB,HINFP,HNRNPK,HNRNPL,PATZ1,FUS,EGR1,SRSF1,ZBTB7A,POLR2G,NONO,KDM5B,ZNF121,RBM39,RBFOX2,SRSF1,MAX,ZFP91,ZFX,MXD1,HINFP,AGO1,MEIS2,RBFOX2,HNRNPLL,MEIS2,MNT,TGIF2,ZBTB2,ZBTB8A,MYNN,MAX,SIN3A,SMAD3,ETV6,TFDP1,MXD1,KAT7,STAG1,SMAD4,CBX1,ZFP91,ESRRA,DNMT1,SMAD1,E2F5,AGO1,ZKSCAN8,UBTF,TFE3,E2F8,KLF6,IRF9,PATZ1,ZNF124,LCOR,KDM4B,TAF15,ATF3,E2F4,CTCF,HINFP,ZZZ3,YY1,KLF16,BRD4,TCF3,HBP1,TFAP4,RELA,ARID4B,SIN3B,HDAC2,ZNF639,FOXP4,PRDM10,MEF2A,THRA,CEBPG,RAD21,IRF2,TEAD1,BCL6,ETV5,CREB1,ZNF511,CBX5,TBL1XR1,NR2F2,CHD2,FOXA3,ZBTB26,GATAD2A,GABPB1,ELF1,CBFB,RBPJ,NFYA,MBD1,RREB1,SMC3,GATA2,ERF,POLR2G,XRCC5,HOMEZ,GMEB1,ZNF143,HCFC1,KAT8,FOXK1,ELK1,SUZ12,CREM,SOX6,HNRNPLL,SFPQ,HIVEP1,SMAD4,RBM22,RELA,HDAC2,ZFP91,ZNF511,POLR2G,GATAD2A,SFPQ,ZBTB26,NCOA1,RFX1,POLR2G	9,30,57
chr6	41739103	41739440	ZBTB7A,MAX,TCF7L2,NR2F6,TEAD1,NCOA1,PHF21A,ETS1,ARID4B,SOX6,ELF1,TEAD4,LCOR,SMAD4,HDAC2,FOXP4,ZNF217,EGR1,ESRRA,PATZ1,MTA1,HIVEP1,RBFOX2,SOX6	30,37,38
chr6	41740892	41741065	UBTF,TGIF2,CHD4	8,28,32
chr6	41741225	41741526	FOXK1,HOMEZ,FOXA3,FOXP4,BCL6,FOXP1,GATA2,ETV5,MXD1,ZNF511,HOMEZ,RBM39	7,42,56,57
chr6	41741750	41742726	ZBTB7A,NRF1,PATZ1,TFE3,ZNF7,ZNF281,ZFX,SMC3,STAG1,CTCF,TGIF2,CREM,TCF7,ZNF511,GATA2,FOXP4,NCOR1,BCL6,HDAC2,RAD21,NR2F6,THRA,ZNF12,KAT8,GATAD2A,FOXA3,CEBPB,CEBPG,ZKSCAN8,NR2F2,GTF2F1,SOX6,TFDP1,MAX,TCF7L2,NCOA2,KDM1A,KLF16,ARID4B,DPF2,ZNF143,ZNF217,PHF21A,ELF1,GABPB1,CBX5,RBM39,ZNF146,U2AF1,ETV5,XRCC5,RBPJ,HMG20A,RREB1,HMG20B,LCOR,SMAD4,TFAP4,UBTF,TEAD1,PATZ1,ZNF644,THRA,TEAD4,GATAD2A,MBD1,GTF2F1,KDM1A,ARHGAP35,ZNF121,ZNF224,ZNF280B,ZFP91,RBFOX2,TAF15,HNRNPL,ZNF253,GABPB1,ZFP91,RBFOX2,FOXP1,FOXP4,TEAD1,JUND,FOXA3,CEBPB,GATAD2A,TEAD4,CEBPG,RBFOX2,HDAC2	10,11,44,56
chr6	41744688	41744744	NR2F6,RBFOX2,TGIF2	12,24,56
chr6	41746280	41746465	CBX5,HDAC2,ZFX,RBFOX2,POLR2G	51
chr6	41747032	41747089	RREB1,ZNF281,RBM22	24
chr6	41747283	41748084	TEAD4,RBM22,U2AF1,ZC3H4,POLR2AphosphoS5,FIP1L1,POLR2A,POLR2G,TBP,ZNF224,NONO,ZNF121,BRD4,YY1,MXD1,HIVEP1,MEIS2,ZFP91,THRA,CHD4,GABPB1,THRB,BRF2,ZNF143,STAG1,SMAD4,NR2F2,CREM,POLR2G,MTA1,ERF,TCF7,NCOA2,RBPJ,SMAD1,ETV5,TCF7L2,ZNF511,KAT8,GMEB1,ZNF232,FOXP4,FOXJ3,PATZ1,RREB1,TGIF2,TBP,ZNF263,PRDM10,ZNF121,ELK1,IRF9,ARID4B,CBFB,ZHX1,FOXA3,MAX,ZC3H8,FOXK2,HOMEZ,XRCC5,MBD1,KLF16,GATA2,BCL6,LCOR,UBTF,MYBL2,KDM4B,HMG20B,NCOR1,NFIC,SKIL,SOX6,IRF2,SMAD3,MEF2A,TFE3,HDAC2,ZSCAN29,ZNF639,PHF21A,MGA,ZNF281,CEBPG,CEBPB,GATAD2A,ATF1,ZBTB34,DPF2,ZNF217,HMG20A,THRA,ZNF12,ZFP1,E2F8,SMC3,CHCHD3,ZNF318,ZFX,TEAD1,CREM,NR2F2,ZNF143,FOXP1,ZNF224,EP300,FOXK1,MTA1,NCOA2,JUND,NR2F6,ETV5,CBX5,TCF7L2,TEAD4,ETS1,KAT8,EHMT2,SRSF1,GMEB1,FOXJ3,RREB1,HDAC1,HNRNPL,KDM1A,MAX,HINFP,MBD1,SOX6,NR2F1,NCOR1,ZC3H8,MGA,ZBTB34,ESRRA,ZFP1,MYNN,MTA1,NR2F6,CHD4,KDM1A,RREB1	10,34,37,42,59
chr6	41748623	41748858	PCBP1,POLR2G,ZFX,FOXP4,RBM39,GATA2,HNRNPL,BRD4,FOXK1,KAT8,RREB1,PATZ1,RBPJ,THRA,SMAD4,FOXA3,TFAP4,LCOR,PCBP1,NCOA2,GATAD2A,ZNF281	11,12,47
chr6	41756382	41756677	ZNF280B,ZFP91,ZFX,UBTF,TCF7L2,ETV5,RBM39,TCF7,SMAD4,ZNF280B,ZFP91,PCBP1	8,40,61
chr6	41767326	41767675	KDM1A,GATAD2A,CEBPG,ATF2,THRA,CREB1,ATF7,JUND,ARID4B,ZFX,PATZ1,MGA,RBM39	6,10,12,43
chr6	41768555	41769267	USF1,TCF7,TFE3,NCOR1,ZKSCAN8,NR2F6,THRA,ZNF766,ZNF511,ZNF263,TEAD1,GATAD2A,GATA2,HNRNPL,ZNF232,HDAC2,BRD4,KDM1A,PRDM10,FOXP4,MEIS2,ERF,RBM39,ETV5,EGR1,ZNF217,NR2F1,ZFP91,KDM5B,SRSF1,PATZ1,REST,SMAD4,CREM,BCL6,ZNF281,ZNF121,ELF1,HMG20A,ZFX,THRB,RBPJ,U2AF1,NCOR1,NR2F6,ARID4B,TCF7L2,POLR2G,KDM1A,HDAC2,FOXP4,TGIF2,RFX1,ETV5,PHF21A,XRCC5,ZNF263,IRF2,FOXA3,POLR2A,SMAD4,HBP1,NCOR1,RBPJ,ZNF263,HDAC2,ZNF280B,RREB1,FOXA3,BCL6,TFDP1	34,37,51
chr6	41776022	41776108	UBTF,SOX6,ZNF511,SMAD3,ZHX1,TEAD4,BCL6,ZFX,IRF2,MBD1,HCFC1,EGR1,ZFP1,HOMEZ,ZNF124,LCOR,ERF,KDM4B,RELA,STAG1,RAD21,RREB1,ZNF143,MAX,CTCF,SFPQ,ZNF281,THRA,KAT8,HBP1,SMC3,MYC,ETV5,FOXK1,KLF16,TFDP1,SIN3B,TEAD1,TGIF2,FOXA3,ARID4B,ZNF217,TFE3,THRB,SUZ12,HDAC2,SMAD4,GABPB1,DNMT1,RBPJ,CEBPG,GATAD2A,PATZ1,CBX5,ZKSCAN8,XRCC5,ELF1,ZNF12,TFAP4	42,57
chr6	41779898	41780492	NONO,ZC3H8,FUS,RBFOX2,ZBTB2,NR2C2,U2AF1,ZFX,NR2F6,TCF7L2,ZNF639,FOXA3,ETV6,USF1,NR2F2,PHF20,STAT5B,THRA,GABPB1,SMAD4,FOXK1,PATZ1,HINFP,ZFP1,NR2F1,NFYA,SRSF1,TFDP1,CBFB,E2F4,ELF1,TFAP4,ZNF124,ARHGAP35,E2F5,HCFC1,EGR1,ZKSCAN8,RELA,KDM5B,MNT,TEAD4,HOMEZ,MAZ,NCOA2,GMEB1,ZNF740,RBPJ,CEBPG,KLF16,MLX,ZNF281,ZNF143,HDAC2,HMG20A,ESRRA,KLF6,E2F8,ETV5,TBL1XR1,ZNF217,PRDM10,MTA1,MAFK,CBX5,ZFP91,KAT8,YY1,BCL6,CREM,HMG20B,ZNF511,SIN3B,MAX,GATAD2A,UBTF,TEAD1,CCAR2,IRF2,MBD1,XRCC5,ERF,PHF21A,SAFB2,KAT7,TGIF2,BHLHE40,ZBTB26,MEF2D,CBX1,KDM4B,SIN3A,ZNF384,SFPQ,FOXP4,STAG1,MYC,RREB1,ARID4B,NRF1,SMC3,SUZ12,CTCF,ZHX1,ZNF280B,RAD21,SOX6,CREB1,RBM39,ZBTB7A,JUND,SMAD1,TAF15,TFE3,HNRNPLL,LCOR,MYNN,NONO,ZNF431,HNRNPK,ZNF12,ZSCAN29,ZZZ3,RBFOX2,POLR2G,HNRNPH1,PCBP1,ZFX,KDM1A,ZNF318,POLR2AphosphoS5,SMAD1,ZZZ3,POLR2G,UBTF,SMAD1,KDM5B	2,12,42,44,52
chr6	41781154	41781295	PATZ1,GABPB1,EGR1	16,18
chr6	41785863	41785878	RBM22,MAFF,MAFK	23,52
chr6	41786054	41786192	ZNF318,NFE2L1,HIVEP1	45
chr6	41786350	41786939	ATF4,HIVEP1,BCL6,MGA,AGO1,ZBTB7A,TARDBP,TAF15,RBPJ,DMTF1,ETV6,KLF16,MTA1,HNRNPK,ZNF217,ZKSCAN8,RAD21,MBD1,SAFB2,NFYA,CEBPG,ZFP91,KAT7,ZBTB2,LCOR,MAX,CTCF,ESRRA,IRF2,TFDP1,HCFC1,FUS,XRCC5,STAG1,ZSCAN29,KDM5B,PATZ1,GABPB1,MAZ,E2F4,FOXA3,EGR1,SMAD4,E2F5,KLF6,MXI1,PHF20,ERF,DNMT1,YY1,UBTF,ZFX,ZNF639,ZNF740,ZNF766,RBM39,CBFB,E2F8,ELF1,RBFOX2,ARHGAP35,SRSF1,HDAC2,CHCHD3,ZNF431,PHF21A,NONO,SIN3A,POLR2G,U2AF1,IRF9,POLR2AphosphoS5,MEF2D,EGR1,HINFP,RBM39,PHF8	8,26,44,54
chr6	41787128	41787841	UBTF,RBFOX2,ZNF12,CTCF,NRF1,MBD1,ZNF224,HDAC1,SMAD1,TCF7L2,ZNF707,ZBTB2,ZNF83,ZNF280B,HNRNPLL,MAZ,NONO,U2AF1,EGR1,RREB1,MTA1,TFAP4,ZNF318,UBTF,ZBTB26,ZZZ3,SMAD4,TGIF2,ZFP91,NCOA2,GMEB1,ZNF639,CBFB,XRCC5,TFDP1,ZHX1,ELF4,TAF15,THRA,ZNF124,PATZ1,CBX1,LCOR,STAG1,CTCF,NFE2,ETV5,GATAD2A,ZNF263,PBX2,ARID4B,ERF,MAX,ELF1,PRDM10,NR2F2,ZBTB40,TFE3,ZC3H8,GABPB1,AGO1,ZNF7,HDAC2,TEAD1,ZFX,TARDBP,TCF12,FOXA3,E2F8,ZBTB7A,BRF2,ELK1,HMG20B,MEF2D,FOXP4,PHF21A,HCFC1,ARID2,CEBPG,KLF16,ATF3,SAFB2,NFYA,SMAD1,KAT8,RBFOX2,ZFP1,SRF,RBM39,FOXK1,E2F4,RBPJ,PHF20,SMAD3,E2F5,SFPQ,IRF2,CREB1,STAT5B,ZKSCAN8,SIN3A,KAT7,ZNF511,HOMEZ,CREM,CBX5,ZNF281,ZKSCAN1,ZNF740,REST,MYC,NFRKB,SOX6,ZNF143,ZNF766,ATF1,MXI1,KDM4B,MXD1,ETV6,KLF6,BRD4,MNT,FOXJ3,ARHGAP35,POLR2G,SIN3B,TBP,YY1,POLR2AphosphoS5,RBM22,ZNF280B,POLR2A,HNRNPLL,GTF2F1,POLR2AphosphoS2,ZNF512,NONO,U2AF1,GATA2,PHF8,GABPB1,SFPQ	32,34,38,44
chr6	41790296	41790715	RBM22,POLR2G,RBFOX2,POLR2A,RBFOX2	23
chr6	41790909	41790986	POLR2A,RBM22,POLR2AphosphoS5	23
chr6	41791744	41791901	RBFOX2,POLR2G,POLR2AphosphoS5	23
chr6	41792124	41792257	POLR2G,RBM22,RBFOX2,POLR2AphosphoS5	23
chr6	41801602	41801617	SMC3,STAG1,RAD21,CTCF	44
chr6	41826530	41826556	ATF7,ATF2,CREB1,JUND	43,52
chr6	41846719	41847019	SIN3B,KAT7,KDM4B,PATZ1,CEBPG,POLR2A,EGR1,SOX6,E2F8,ZNF740,GMEB1,TEAD4,ZNF644,POLR2G,LCOR,ETV5,ZNF217,GATA2,HMG20A,MAFF,JUND,GATAD2A,TFAP4,ZNF12,HDAC2,FOXK1,ARID4B,MAFK,SMAD3,HOMEZ,SFPQ,ERF,MEF2A,RBPJ,RREB1,ZNF124,IRF2,SMAD4,KAT8,SMC3,RAD21,FOXA3,CTCF,STAG1,FOXP4,SOX6,E2F8,GMEB1	4,23,52,57
chr6	41874868	41874931	NR2F6,NR2F1,CEBPG,CEBPB	27,46
chr6	41877467	41877582	FOXA3,FOXK2,FOXA1,ARID3A,FOXP1,ZNF384,KDM1A	12,22,42
chr6	41879274	41879322	CEBPB,CEBPG,KDM1A	46
chr6	41881699	41881714	ATF7,ATF2,CREB1,JUND	43
chr6	41894487	41894804	HDAC2,SAFB2,E2F8,EGR1,PCBP2,SAFB2	54,62
chr6	41895336	41896024	TFDP1,MEIS2,BHLHE40,ZBTB33,MAX,CREB1,MXI1,YY1,NFYA,TAF15,ZBTB7A,CEBPB,ZNF24,GABPB1,FUS,RBFOX2,AGO1,SNRNP70,HNRNPH1,TARDBP,MXD1,E2F4,U2AF2,HDAC2,POLR2AphosphoS5,NR2F1,KDM5B,SOX6,HNRNPLL,ZFX,GMEB1,TCF7,NRF1,CBFB,ZNF280B,MBD1,TCF7L2,NONO,NR2F6,ZNF217,POLR2G,SMAD4,PHF8,ZFP91,NCOR1,TAF15,HDAC1,KDM1A,SMAD4,CCAR2,NR2F2,ZFP91,ZNF253,NFIC,MGA,HINFP,MAX,USF1,SIN3A,KDM1A,SFPQ,TFAP4,MNT,RELA	12,27,28,30,36,43,51
chr6	41902277	41902370	EHMT2,ZNF644,CTCF,STAG1,RAD21	10,50
chr6	41920894	41921855	TBP,PTBP1,CEBPB,NCOA1,YY1,PHF8,RBM39,IRF9,ERF,STAG1,TFAP4,NCOR1,KDM4B,CEBPG,ZBTB49,MYBL2,RREB1,ATF6,STAT5B,NCOA2,POLR2A,POLR2AphosphoS5,POLR2G,ZBTB40,ZKSCAN8,ZNF281,SIN3B,USF1,EGR1,FOXK1,SMAD4,ELF1,HDAC2,ATF3,HIVEP1,ETV5,SP1,SRF,ETS1,PATZ1,KLF16,HCFC1,RBPJ,GATAD2A,THRA,GABPB1,SIN3A,GABPA,ARID4B,CREM,KAT8,IRF2,TEAD4,ZNF766,CREB1,MAZ,ATF1,TEAD1,MAX,ZNF280B,PHF20,LCOR,ELK1,ATF2,GMEB1,ATF7,TFE3,FOXP4,FOXJ3,JUND,NFYA,SOX6,TCF7L2,SMAD1,ZNF143,MNT,E2F4,NRF1,E2F5,TFDP1,SFPQ,NFIC,KDM1A,PHF21A,KLF6,ZNF124,ERF,NCOA2,KLF13,ATF6,HDAC1,RREB1,NCOR1,EGR1,ELF4,CEBPG,HIVEP1,E2F1,FOSL1,ZNF740,GABPB1,CREM,ZNF511,ETV5,E2F8,IRF2,GATAD2A,ATF1,GMEB1,PHF20,XRCC5,ZFP91,ZKSCAN8,HINFP,SMAD3,KAT8,ZNF217,ATF7,ARID4B,KLF16,HNRNPH1,RBPJ,E2F4,MNT,HBP1,SMAD4,ESRRA,ARID2,CBFB,RBM39,SOX6,CTCF,AGO1,ZNF143,ZNF232,FIP1L1,FOXK1,SAFB2,U2AF1,ZNF280B,ZNF12,ZZZ3,TFE3,MBD1,MEF2A,KAT7,KDM1A,ZC3H8,TFDP1,TGIF2,MEIS2,ZNF263,NFYA,HNRNPLL,MXI1,ZNF124,CREB3,FOXP4,RNF2,KLF6,PHF21A,NRF1,BRF2,ZFX,POLR2AphosphoS5,MGA,MAX,MYC,BHLHE40,POLR2G,ZBTB34,ZNF3,ATF3,REST,HNRNPL,EGR1,SIN3A,ZSCAN29,NONO,UBTF,MXD1,PCBP1,TAF15,KDM5B,HDAC1,ZFP91,RBFOX2,PHF8,HINFP,MTA1,SOX6,SRSF1,ZNF253,ZNF121,HNRNPLL,ZNF263,U2AF1,ZFX,MGA,NRF1,MAX,HNRNPH1,IRF9,SAFB2,FOXP4,TAF15,RBFOX2,PTBP1	2,43,44,46
chr6	41935821	41936212	ZNF740,RBM22,ZNF143,TAF15,AGO1,ZNF281,HMG20B,MEIS2,UBTF	18,40,62
chr6	41936425	41936696	GATA2,CBFB,POLR2AphosphoS5,PATZ1,ELF1,CEBPG,CEBPB,XRCC5,TBL1XR1,BCL6,GATAD2A,ZNF511,SMC3,STAG1,ARID4B,KLF16,CTCF,UBTF,RAD21,SMAD3,RBPJ,KDM5B,HNRNPL,SIN3B,CBX5,POLR2A,POLR2G,SMAD3	10,11,32,33,35
chr6	41941026	41942500	PATZ1,RBM39,STAG1,YY1,EGR1,ARID4B,GABPB1,KLF16,KAT8,HIVEP1,EGR1,MXD1,CAMTA2,ZFP91,BCL6,ZNF740,RBM39,ETV5,HNRNPL,HIVEP1,CHCHD3,ZNF281,RREB1,KDM5B,ZFP1,ETV6,SAFB2,ZBTB2,EGR1,ZNF143,UBTF,HNRNPLL,ARID4B,BRD4,E2F8,MTA1,ZBTB8A,HDAC2,KLF16,TFE3,TGIF2,DNMT1,ZNF12,KAT7,MXD1,HDAC1,ZNF740,TCF7L2,ZNF431,RNF2,ZFX,ZNF639,ZNF232,MAX,ZFP1,DMTF1,TAF15,ZNF263,ZNF766,SAFB2,MNT,TFDP1,MEIS2,TGIF2,NRF1,E2F4,SMAD4,TEAD4,E2F1,CEBPB,CEBPG,TAF15,MAZ,HNRNPLL,HDAC1,PATZ1,HINFP,HDAC2,ARID4B,GMEB1,IRF2,E2F8,PHF21A,RBFOX2,GABPB1,NONO,NFYA,GABPA,PHF20,YY1,ELF1,ZBTB7A,POLR2A,ERF,SMAD3,KLF16,KAT8,SIN3A,ZNF121,MBD1,POLR2AphosphoS5,GATAD2A,KLF6,SFPQ,MGA,POLR2G,KDM1A,ARID4B,RELA,ZNF3,SMAD3,MGA,POLR2G,SOX6,ZNF3,RELA,MAFK,MAFF	3,16,27,51,52,54
chr6	41961876	41961892	ATF2,MAFK,JUND,MAFF,NFE2	43,52
chr6	41964393	41964473	RAD51,FOXA1,ATF7,IKZF1	21
chr6	41965792	41966354	TCF7L2,KAT2B,ARID3A,NR2F6,NCOR1,NR2F1,HDAC1,CHD4,NCOR1,KDM1A,ZMYM3,ADNP,HDAC1,CHD4,KDM1A,ZNF7	12,28,42
chr6	41967104	41967180	TCF7,MAFF,MAFK,NFE2	12,52
chr6	41976915	41977031	NR2F6,RREB1,NR2F1,JUND,ZNF12,ZNF3	60
chr6	42028725	42028736	NFE2,JUND,MAFF,MAFK	52
chr6	42043912	42044420	PHF20,ETV5,TEAD4,CTCF,ZNF263,HNRNPL,HBP1,MTA1,GABPB1,ZFX,SAFB2,SFPQ,PCBP1,SRSF1,TCF7L2,ZFP91,U2AF1,MAX,ESRRA,KDM5B,TFAP4,TCF7,EGR1,FOXA3,SOX6,UBTF,ZBTB26,LCOR,GABPB1,KDM1A,ERF,ZKSCAN8,ZSCAN29,YY1,HOMEZ,RREB1,CEBPG,GMEB1,ELF1,CBX5,ZNF644,KAT8,MBD1,ZNF511,SUZ12,KLF16,STAG1,TGIF2,CTCF,ZFP1,ARID4B,ZNF217,GATAD2A,TEAD1,IRF2,RAD21,KLF6,RBPJ,SMC3,PATZ1,GTF2F1	11,16,37,44,57,59
chr6	42048260	42049060	ZFP91,TFAP4,RREB1,ZNF280B,HNRNPL,ZNF143,IRF2,USF1,TFE3,HIVEP1,BCL6,SMAD1,XRCC5,SOX6,KDM5B,MXD1,CAMTA2,UBTF,ZNF280B,ERF,NONO,ZNF143,GATAD2A,PRDM10,HDAC2,SRSF1,ZNF124,HINFP,ZFP91,SMAD4,ARID4B,E2F4,IRF2,ZFX,KAT8,SIN3A,RBM39,FOXA3,ZSCAN29,FOXK1,PATZ1,FOXP4,GABPB1,TFE3,HNRNPK,RBFOX2,ZC3H8,TAF15,POLR2G,TFDP1,ETV5,SFPQ,POLR2AphosphoS5,GMEB1,ELF1,KDM5B,SOX6,XRCC5,IRF9,ZNF589,UBTF,EGR1,ZNF217,ZFX,RBFOX2,SIN3A,MGA,MNT,MAX,USF1,ARID4B,FOXK1,DPF2,FOXK2	2,22,56
chr6	42050177	42050947	NCOA1,ZFP91,ZMYM3,ZNF384,ATF3,NR2F6,USF1,RAD51,ZNF146,ZBTB7A,CAMTA2,AGO1,MGA,FUS,NRF1,PCBP1,SUZ12,ZNF280B,HCFC1,TFDP1,GABPB1,MAZ,YY1,GMEB1,FOXK1,ZNF143,BCL6,ZHX1,ZNF644,SMAD4,HNRNPLL,CREB1,MAX,RBFOX2,ATF1,TBL1XR1,UBTF,MEF2D,MXD1,ARID4B,ZNF766,HNRNPK,E2F4,RBPJ,TFAP4,NR2F1,CBX5,ZKSCAN8,TFE3,SIN3A,HIVEP1,IRF2,HDAC2,FOXJ3,TAF15,E2F1,ZNF263,NONO,EGR1,KDM5B,BRF2,ZSCAN29,HINFP,SRSF1,RBM39,ZBTB8A,POLR2AphosphoS5,PHF21A,ELF1,NCOA2,TBP,E2F5,CREM,MEF2A,ZNF639,ZFP1,PHF20,ETV6,MTA1,ZFP91,KLF16,ZFX,BHLHE40,SFPQ,IRF9,POLR2G,NFRKB,KAT8,POLR2A,ZBTB49,ZNF224,NR2F2,ZNF124,ERF,ZBTB34,SMAD3,BRD4,ARHGAP35,ESRRA,ZNF318,GATAD2A,SOX6,PRDM10,PHF8,CBFB,E2F8,ZNF146,RBM22,ARID2,RNF2,MEIS2,ZZZ3,ZNF232,FOXK2,MYBL2,ELK1,KDM1A,SIN3B,CAMTA2,KLF6,GATA2,HNRNPL,HDAC1,ZNF12,GTF2F1,FOXA3,MYNN,ETV5,PTBP1,XRCC5,GMEB1,HNRNPLL,GABPB1,RBFOX2,ZNF281,ARID4B,TAF15,EGR1,HINFP,RBM39,NONO,IRF1,ZBTB8A,TBP,CREM,E2F4,ZFP91,ELF1,NFYA,NCOR1,ZFX,ERF,FOXJ3,GATAD2A,ZNF124,PRPF4,SMAD3,TCF7L2,TCF7,KLF6,KLF16	38,45
chr6	42075677	42075925	PATZ1,XRCC5,LCOR,GATAD2A,ETV5,SMC3,THRA,IRF2,CTCF,RAD21,STAG1,ZNF3,MYNN,ATF6,ARID4B,RREB1,MAFK,MAFF,MYNN	32,37,52,57
chr6	42084259	42084263	RAD21,STAG1,CTCF	44
chr6	42085074	42085089	STAG1,RAD21,CTCF	44
chr6	42086456	42086531	RAD21,ZNF263,CTCF,STAG1	44
chr6	42094099	42094200	EGR1,STAG1,ARID4B,PATZ1,TFAP4	37,44
chr6	42096132	42096462	SMC3,ZNF121,RAD21,ZNF224,STAG1,CTCF,TFE3,ZNF263,KDM1A,MAX,SMAD4,SOX6,NR2F2,BHLHE40,NR2F1,ESRRA,NR2F6,TCF7L2,ZNF217,THRA,HDAC2,FOXA3,TFDP1,MGA,ADNP,USF1,ZNF644,IRF2,GATAD2A,PATZ1,RBPJ,XRCC5,CTCF	26,27,36,37,44
chr6	42099384	42099848	MAX,RREB1,TFAP4,MEF2D,ZFP91,MLX,ZNF12,HNRNPL,SAFB2,STAG1,MXD1,FOXP4,NFYA,UBTF,PATZ1,GABPB1,MTA1,FOXA3,SMAD4,ARID4B,ZNF217,KDM5B,ZNF232,ZNF263,TEAD4,ETV5,ZFX,KAT8,MEIS2,ZNF143,SFPQ,TGIF2,HIVEP1,ESRRA,DPF2,EGR1,BRD4,NR2F6,PTBP1,TCF7L2,GATA2,IRF9,E2F8,RBPJ,MAFK,MGA,GABPB1,ARID4B,TEAD4,ZNF639,ZFP91,ZNF217,EGR1,ZFX,MEF2D,SRF	3,8,11
chr6	42100374	42100433	ETV5,USF1,ZNF263,NR2F6,TFAP4,SOX6,ZFX,KDM1A,SMAD4,HMG20A,NCOA2,PRDM10,TEAD1,ESRRA,TCF7L2,ARID4B,GATAD2A,ZNF217,RREB1,FOXA3,PATZ1,MAFF,MAX,LCOR,ZNF644,RBPJ	10,37,52
chr6	42101132	42101190	ATF2,CREB1,ATF7	43
chr6	42101397	42101601	ZNF146,MBD1,GATAD2A,SMAD4,RFX1,ZFX,FOXA3,LCOR,ZNF121,ZNF644,TFAP4	12,24,28,36
chr6	42102156	42102304	XRCC5,USF1,ZNF384,CEBPB,CEBPG	13,46
chr6	42104151	42104328	GABPB1,CBX5,RBPJ,ZNF280B,PATZ1,ARID4B,ZNF124,SMAD4,GATAD2A,YY1,XRCC5,NR2F1,NR2F6,SMC3,ZFX,STAG1,KAT8,ELF1,RAD21,BCL6,CTCF,LCOR	16,27,28,37,50
chr6	42106116	42106382	CAMTA2,ZNF263,SMAD4,BCL6,ZHX1	8,54
chr6	42106808	42106953	PCBP1,LCOR,HNRNPK,SKIL,ARID4B,ZNF644,BCL6,GATAD2A,ERF,FOXA3,ZFX,NCOA2,RBPJ,HDAC2,MTA1,ZNF121,KAT8,PATZ1,ZNF281,SMAD4,UBTF,TFAP4,GABPB1,ZNF511,RBM39,PHF21A,DPF2,ETV5,IRF2,EGR1,ZBTB26,HBP1	5,10,11,37
chr6	42110839	42111013	CEBPB,CEBPG,GATAD2A,SMAD4,FOXA1,MAFK,FOXA3,MAFF,NR2F6,TCF7L2,NR2F2,REST,NR2F1	12,52
chr6	42117379	42117650	ZFP36,ARID3A,HMG20A,UBTF,CEBPB,KLF16,GATAD2A,IRF2,CREM,TEAD1,ZNF644,ZNF121,ETV5,SMAD4,HDAC2,RREB1,PATZ1,ZNF12,FOXA3,DPF2,JUND,ARID4B,NR2F6,NCOA2,XRCC5,FOXA1,ZNF384,ZNF232,KDM1A,ZNF3,CHD4,ZNF644	25,28,37,42,55,60
chr6	42117987	42118199	ZNF384,THRA,THRB,CBFB	27,32,42
chr6	42118390	42118990	MGA,HIVEP1,FIP1L1,ETV6,TEAD4,KLF13,NCOA2,ZNF253,ADNP,GTF2F1,ZNF512,ZNF83,NR2F2,DNMT1,EGR1,NRF1,SAFB2,AGO1,ZNF3,UBTF,ZNF263,BRD4,HNRNPL,HNRNPLL,CEBPG,ESRRA,FIP1L1,SMAD4,ZNF124,RBPJ,BCL6,MAX,U2AF1,RREB1,PHF21A,XRCC5,KAT8,SOX6,HDAC2,ETV6,ZFP91,RBM39,MTA1,IRF9,PATZ1,ZFX,MLX,CBX5,GATAD2A,LCOR,GABPB1,ZNF217,ZBTB26,STAG1,ZNF644,FOXA3,MEIS2,ETV5,ERF,TEAD1,GMEB1,GATA2,MGA,ELF1,TCF7L2,NCOR1,CREM,ZNF384,KDM1A,GATA2,CHD4	8,27,34
chr6	42134119	42134154	ETV5,ZNF143,GABPB1,SMAD4	10,16
chr6	42136575	42137651	LCOR,ZNF740,STAG1,ELF1,CTCF,SMC3,CEBPG,RAD21,EGR1,PATZ1,ETV5,XRCC5,SOX6,ZNF217,HINFP,HMG20B,CBX5,ARHGAP35,RREB1,FOXK1,ZFX,ZNF281,ZNF280B,ZNF263,PATZ1,GABPB1,ZNF511,ZNF740,ZNF224,KAT7,ZBTB7A,ZFP91,GATAD2A,SIN3A,YY1,ZFX,KDM5B,KAT8,SOX6,ARID4B,MAFF,PHF21A,TEAD1,TCF7,FOSL1,NFE2,JUND,TCF7L2,KDM1A,GATAD2A,ZFP91,NCOA2,NCOR1,KDM5B,NR2F6,ARID4B,FOXJ3,ZBTB26,SOX6,TEAD1,SMAD4,PHF21A,TCF7L2,RBM39,ZBTB34,IRF2,ZNF217,FOXP4,HMG20A,ZNF83,KDM5B,POLR2A,PRDM10	3,32,44,50,60
chr6	42138925	42139132	TGIF2,ZFX,KDM1A,TFE3,CBFB,MBD1,ARID3A	57
chr6	42140093	42140294	GABPB1,ZNF263,MTA1,HNRNPL,GABPB1	45
chr6	42141065	42141070	MAFK,MAFF,MAX	8,52,59
chr6	42141668	42141838	PHF20,ZFP91,ZFX,MGA,MAX,USF1	34,36
chr6	42142011	42142849	ZFX,SRSF1,BRD4,PATZ1,ZNF740,ZNF143,PCBP1,POLR2A,POLR2G,RBFOX2,KLF16,SMAD4,MEIS2,HNRNPLL,UBTF,E2F4,ZNF232,NONO,POLR2G,SRSF1,KLF16,HNRNPLL,PCBP1,UBTF,RBM39,AGO1,EZH2,RBFOX2,ZNF146,TAF15,SRSF1,EGR1,PCBP1,RBM39	11,28,33,61
chr6	42143104	42143241	SOX6,CREB1,TEAD1,JUND,CEBPG,ATF7,ATF2,ZNF121	43,46
chr6	42151453	42151809	CHCHD3,ZFP91,FOXK1,ZSCAN29,E2F8,HOMEZ,HBP1,TCF7L2,EGR1,SMAD4,ZKSCAN8,FOXA3,MLX,MGA,GATAD2A,IRF2,SOX6,ESRRA,ZNF217,DPF2,HMG20A,ZNF124,TFAP4,TEAD1,PATZ1,PHF21A,HDAC2,NCOA2,ZNF511,LCOR,ZZZ3,KDM1A,KAT8,GABPB1,ZFX,MTA1,MEF2D,ERF,HMG20B,KLF16,ZNF644,BCL6,ETS1,UBTF,ADNP,ZNF217,LCOR,SMAD3,PATZ1	3,42
chr6	42152239	42152266	CREB1,JUND,ATF2,ATF7	43
chr6	42162368	42162793	PHF21A,ETV5,NR2F6,SMAD4,PATZ1,ARID4B,ZFP91,ZNF281,ARID4B,PATZ1	37
chr6	42166523	42167025	ZBTB49,SMC3,RAD21,SIN3B,CTCF,STAG1,KAT8,ERF,ZFP36,BCL6,TGIF2,NCOA2,KLF16,FOXK1,XRCC5,HBP1,HOMEZ,ESRRA,EGR1,THRA,ZNF511,ELK1,SOX6,KDM1A,MXD1,KDM5B,XRCC5,ELF1,STAG1,ZFX,ERF,IRF2,HBP1,ZFP91,RREB1,KAT8,ZNF511,THRA,GABPB1,ZNF280B,CTCF,TEAD4,SOX6,KDM1A,SMC3,ZNF263,PHF21A	8,13,22,25,32,42,46
chr6	42176050	42176064	RAD21,TEAD4,CTCF,STAG1	44
chr6	42198157	42198382	ZNF217,CCAR2,EGR1,TCF7,FOSL1,NCOA2,XRCC5,PRDM10,MEIS2,JUND,RBM22,CEBPG,TCF7L2,E2F4,FOXP4,RBPJ,HOMEZ,FOXA1,FOXK2,MAX,ETV5,HDAC2,SOX6,FOXA3,GATAD2A,SMC3,GABPB1,RREB1,FOXK1,TEAD1,ZNF644,HMG20A,STAG1,ZKSCAN8,MBD1,ELF1,CBX5,CTCF,GATA2,SMAD4,THRA,HCFC1,BCL6,EGR1	10,13,25,44
chr6	42200177	42200480	ATF7,HMG20A,GATAD2A,JUN,FOXA3,JUND,NFIC,BCL6,FOXK1,TEAD1,ATF3,HOMEZ,ETV5,EGR1,LCOR,IRF2,SMAD4,TEAD1,EGR1	13,60
chr6	42204058	42204739	POLR2G,MGA,ZBTB34,POLR2G,ZMYM3,NCOA1,PHF21A,KLF6,E2F4,SFPQ,THRB,MGA,TFAP4,KDM4B,NR2F6,BRF2,RBPJ,SMAD3,ETV5,ATF1,ZNF644,TGIF2,CEBPG,ZNF511,ERF,MLX,KDM1A,CEBPB,MEIS2,GATAD2A,LCOR,ZNF281,TFE3,KAT8,ZKSCAN8,CREB1,BCL6,NFIC,FOSL1,FOXP4,ZNF217,NFYA,SMAD4,IRF2,ARID4B,FOXK1,SOX6,SMARCC2,GATA2,TCF7,ZNF232,HDAC2,NCOA2,FOXJ3,DPF2,HOMEZ,E2F8,NR2F2,MAX,THRA,ETS1,TCF7L2,NCOR1,CREM,JUN,HMG20A,SMARCE1,FOXA3,EHMT2,JUND,TEAD1,ARID3A,PBX2,NR2F1,ATF7,KDM1A,DPF2,SOX6,NCOR1,EHMT2,TCF7,MAX,NR2F6	5,10,25,33,59
chr6	42214942	42214956	SMC3,RAD21,ERF,MBD1,STAG1,IRF2,ARID4B,TEAD1,CTCF,GATAD2A	32
chr6	42217687	42218244	HDAC1,PHF8,GTF2F1,KDM1A,HIVEP1,POLR2A,ZNF7,ESRRA,KDM5B,STAT5B,POLR2G,BRD4,E2F1,YY1,ZNF224,HINFP,RBFOX2,TBP,ZHX1,ZFP91,ZBTB49,ZNF639,KAT7,ZFP1,REST,ZNF12,POLR2AphosphoS5,ETV6,HMG20B,SMAD1,SIN3A,NONO,NCOA2,RELA,CBFB,KLF6,KDM4B,ERF,GABPB1,ZBTB26,ZNF232,ZBTB2,SOX6,NR2C2,GABPA,TBL1XR1,SIN3B,MEF2D,TCF7L2,GMEB1,BCL6,HOMEZ,NFYA,HCFC1,CREB1,IRF9,UBTF,MXI1,E2F5,ARID4B,MEIS2,EGR1,RBM39,CEBPG,ZNF124,ZFX,RBPJ,HNRNPLL,TEAD4,TEAD1,THRA,HDAC1,GATAD2A,ZNF511,ELF1,PHF20,TFE3,FOXK1,KAT8,IRF2,U2AF1,E2F4,KLF16,TCF12,HDAC2,ZNF253,ZKSCAN8,LCOR,ZNF766,ZNF143,CBX1,ZNF384,XRCC5,ZBTB40,ATF1,PATZ1,CBX5,FOXA3,SMAD3,FOXP4,MYNN,TFAP4,CREM,NR2F6,E2F8,PHF21A,ETV5,HMG20A,NFIC,GTF2F1,MAX,ZNF280B,SMAD4,RREB1,ZNF431,MGA,ZNF121,POLR2G,EHMT2,ZFP91,GABPB1,HDAC1,CBX5,KDM1A,ADNP,ZNF121,RBPJ,ZMYM3,EHMT2	7,18,28,46,47
chr6	42222623	42222693	BCL6,FOXA3,RREB1,TEAD4,ZNF263	46
chr6	42224654	42224701	GATAD2A,CREB1,JUND	18,42
chr6	42226874	42227096	POLR2A,ARID4B,STAG1,XRCC5,UBTF,ZFX,PHF21A,NR2F1,MBD1,THRB,MAFF,THRA,JUND,ZKSCAN8,POLR2A	27,43,51,52,57,59
chr6	42230423	42230483	RAD21,SMC3,STAG1,CTCF,EGR1	6,44
chr6	42252008	42252220	EHMT2,HMG20A,XRCC5,GATAD2A,ZNF281,FOXA3,ZNF217	4,10,32
chr6	42260599	42260815	ZFP91,FOXA3,GABPB1,PHF20,ELF1,ZNF143,TOE1,KAT8,ATF3,USF1,USF2,MAX,RAD51,RREB1,TFE3	4,31,50
chr6	42261081	42261169	ZBTB7A,CTCF,STAG1,PATZ1,RBM39,ZNF740	50,57
chr6	42309925	42309968	XRCC5,CTCF,SMC3,RAD21,STAG1,YY1,CEBPG	32,50
chr6	42452359	42452973	ELF1,HNRNPK,GABPB1,PATZ1,HNRNPLL,MTA1,NFE2L1,TAF15,EZH2,HINFP,MAX,ZFX,ZNF766,ZNF143,BRD4,ZFP91,PHF21A,MGA,ZSCAN29,HNRNPLL,MXD1,ZFX,MTA1,MGA,ZFP91,PCBP1,MXD1,CAMTA2	8,61
chr6	42453177	42453396	GMEB1,TFDP1,PATZ1,PCBP1,HNRNPK,UBTF,SMAD4,KLF16,ETV5,HDAC2,ZNF281,EGR1,TAF15	3,33
chr6	42498663	42498701	ZNF644,FOXA3,ETV5,CTCF	44,60
chr6	42532245	42532257	STAG1,RAD21,CTCF,SMC3,ARID3A	44
chr6	42547516	42548263	TEAD1,TEAD4,CAMTA2,ZNF83,MXD1,CBX5,UBTF,ZNF143,ZNF263,ZC3H4,ETV6,XRCC5,ERF,GATAD2A,ZNF124,GABPB1,ARID4B,ZBTB26,RBPJ,KLF16,RAD21,RREB1,CBFB,CTCF,LCOR,THRA,STAG1,ETV5,HOMEZ,TAF15,ZBTB49,CEBPG,SMAD4,ZNF280B,ZNF224,TCF7L2,PCBP1,E2F8,RBM39,HNRNPLL,ARHGAP35,MEF2A,KDM5B,KAT8,SOX6,KAT7,ZNF7,ZNF511,MTA1,ZFX,ZFP91,YY1,HIVEP1,ZNF124,ZNF224,E2F8,FOXK1,ZNF280B,HOMEZ,ZFX,ZFP91,RAD51,USF1,USF2,TOE1,ZFX,MAX,BHLHE40	8,31,56,57
chr6	42563772	42564666	NFIC,CTCF,GATA2,ATF3,NCOR1,NRF1,SMAD4,YY1,ATF1,TEAD1,HOMEZ,CREM,DMTF1,NFYA,SRF,ZBTB8A,E2F4,E2F1,ZNF143,SUZ12,RBPJ,ARID3A,HCFC1,USF1,IRF2,MAZ,PHF21A,CREB1,HDAC2,GABPA,ZNF639,NR2C2,HBP1,ZNF511,ZFP1,FOXK1,THRA,GATAD2A,ELF1,TFDP1,KDM1A,KAT8,SIN3B,CBFB,ELF4,MXI1,PATZ1,CEBPG,SMAD3,ERF,PRDM10,ZNF146,GABPB1,FOXA3,ETV6,TFAP4,GMEB1,NR2F6,ETV5,ZKSCAN8,NCOA2,MLX,THRB,BCL6,MNT,GTF2F1,ELK1,LCOR,ARID4B,KLF16,TGIF2,ZKSCAN1,FOXP4,FOXJ3,SIN3A,FOXK2,POLR2AphosphoS5,KDM4B,MYNN,ZC3H8,E2F5,ZNF644,MBD1,ZBTB49,MEIS2,PHF20,HMG20A,HMG20B,DDIT3,XRCC5,NCOA1,FOXP1,ZNF766,ZSCAN29,E2F8,NRF1,SMAD4,ZBTB26,KLF6,ZHX1,POLR2G,HNRNPH1,ZNF124,HOMEZ,SOX6,RREB1,RELA,CBX5,NFYA,ZNF589,PCBP1,SFPQ,E2F1,E2F4,RBM22,MEF2D,CREM,ZFX,ZNF780A,HINFP,U2AF1,RNF2,ATF7,ZNF143,MTA1,POLR2A,RBPJ,ESRRA,SMAD1,KAT7,FIP1L1,CREB1,IRF9,TBP,ZNF83,MXD1,KDM1A,PHF8,MXI1,ZNF3,BRD4,SMAD3,ERF,KAT8,ETV6,PTBP1,SKIL,ZC3H4,PRDM10,GMEB1,ETV5,EGR1,ZNF224,HIVEP1,ZNF263,ZNF146,ZFP91,KDM5B,UBTF,THRB,GABPB1,BCL6,ZNF232,ARID4B,MGA,ZBTB34,ZNF512,HDAC1,SAFB2,HNRNPLL,KLF13,SRSF1,ZNF280B,NCOA2,NCOA1,NONO,ZNF253,ARID2,RBFOX2,E2F8,KDM4B,AGO1,ZNF707,ARHGAP35,TGIF2,KLF6,TAF15,POLR2G,HNRNPH1,SOX6,PCBP1,NFRKB,SFPQ,CBX5,ZNF124,MEF2D,ZFX,YY1,RNF2,U2AF1,TEAD4,HNRNPL,MTA1,KAT7,POLR2A,SMAD1,PHF21A,PHF20,ATF4,IRF9,TARDBP,EGR1,MXD1,ZFP91,NFE2L1,KDM5B,PTBP1,UBTF,MGA,SAFB2,ZNF280B,HNRNPLL,SRSF1,RBM39,RBFOX2,TAF15,TFAP4,U2AF1,HDAC1,HCFC1,RBM39	18,22,38,61
chr6	42565399	42565680	STAG1,LCOR,ARID4B,CTCF,EGR1,FOXK2,ZNF217,IRF2,SMAD4,ZNF318,UBTF,KLF13	12,20
chr6	42566392	42566535	FOXK2,CEBPG,FOXP4,CEBPB,KDM1A,ZMYM3,BCL6,CBX5	10,28,42
chr6	42661714	42661912	FOXK1,SIN3B,ZNF384,CTCF,RAD21,FOXA3,SMC3,TEAD1,LCOR,ARID3A,STAG1,KLF16,ZNF511,THRA,KAT8,THRB,CHD4	28,32
chr6	42704470	42704646	ZFX,RBM39,ZFP91,POLR2A	8,51
chr6	42724958	42725086	ZNF7,MAFF,MAFK	38,52
chr6	42726717	42726882	MXI1,ZNF217,THRB,FOXA3,FOXK1,FOXP4,KAT8,ERF,THRA,ZNF384,RAD21,LCOR,E2F8,BCL6,SMAD4,XRCC5,KDM1A,HOMEZ,TEAD1,CTCF,STAG1,ZZZ3,GATAD2A,RREB1,ESRRA,ZSCAN29,SMAD3,IRF2,ARID4B,CREM,NCOA2,SMC3,MBD1,MLX,RBPJ	2,10,20,32,54
chr6	42729847	42730022	THRA,THRB,EGR1,ZNF12,ZNF384	27
chr6	42745077	42745271	SIN3A,SMAD4,RREB1,ZNF280B,ZNF263	11,24
chr6	42745423	42747753	CBX5,MGA,KDM5B,SAFB2,E2F8,CREB3,UBTF,ZNF766,ZNF143,FOXJ3,HNRNPLL,RBM39,ELK1,FOSL1,E2F1,RBFOX2,MGA,KDM5B,UBTF,HDAC1,HIVEP1,ZNF318,ZNF766,BRD4,CREB3,ZNF253,GMEB1,MEF2D,PHF8,KDM4B,E2F5,ZBTB8A,SRSF1,KAT7,TCF3,IRF2,ZBTB26,GTF2F1,ZFX,HINFP,ZNF263,DMTF1,HMG20A,GATAD2A,MYNN,LCOR,SMAD3,ARHGAP35,ZBTB49,NONO,PHF20,RBPJ,BCL6,CEBPG,REST,NCOA2,ZNF511,CBX1,MEIS2,SIN3B,HDAC2,E2F8,POLR2G,SIN3A,TGIF2,RELA,RBFOX2,POLR2A,POLR2AphosphoS5,YY1,POLR2AphosphoS2,U2AF1,KLF16,NFRKB,ETV6,ERF,RBM22,KLF6,ETV5,MBD1,KAT8,TBP,TBL1XR1,HBP1,HCFC1,ARID4B,ZNF124,GABPB1,TEAD1,TEAD4,MLX,FOXA3,MAX,ELF1,ZNF281,TFDP1,EGR1,FOXK1,E2F4,ATF2,NFYA,CREB1,JUND,ATF1,GABPA,GMEB1,ATF7,CREM,PATZ1,ARID4B,ZNF384,ZFP91,FOXK1,MNT,ZNF281,HDAC1,ZFP91,SIN3B,HNRNPK,ZNF253,YY1,PRPF4,HDAC1,HIVEP1,ESRRA,PHF20,KDM1A,NCOR1,ZNF431,SRF,MAZ,ZZZ3,HINFP,PATZ1,ZNF281,MTA1,TCF3,MBD1,LCOR,GATAD2A,HNRNPLL,HOMEZ,RBM39,TFAP4,IRF2,ZNF217,HBP1,ZFP91,HNRNPK,TEAD1,ZNF511,PCBP1,TGIF2,KLF6,TAF15,PRDM10,ZC3H8,IRF1,SOX6,KLF16,RBPJ,FOXA3,TFE3,ARID4B,SIN3A,BCL6,SMAD4,THRB,HDAC2,ZNF224,ZSCAN29,CBX1,UBTF,XRCC5,POLR2AphosphoS5,IRF9,ZNF124,ZNF12,DMTF1,THRA,DPF2,ZNF318,ERF,FOXK1,KDM5B,ZBTB7A,ZNF431,FIP1L1,PHF20,TFDP1,FOXP4,ETV5,TCF7L2,MEIS2,MNT,ZFX,TBP,HNRNPUL1,HMG20B,PHF21A,KAT8,STAT5B,E2F8,ELF1,SAFB2,GABPB1,GABPA,ZNF740,EGR1,ZZZ3,AGO1,KDM4B,ZBTB49,SRSF1,HNRNPL,ZNF121,MTA1,ZBTB34,LCOR,HINFP,ZNF707,SFPQ,RBM39,IRF2,RBFOX2,MGA,GTF2F1,NONO,ZNF511,BRD4,HNRNPLL,KLF16,POLR2G,SOX6,HNRNPK,YY1,SMAD4,ZNF224,ZSCAN29,HDAC2,PRDM10,UBTF,ZFP91,SIN3A,IRF9,ARID2,ERF,ZNF217,KDM5B,FOXP4,ELK1,KAT8,NR2F2,E2F8,MAX,ARID2,GATA2,ZFX,U2AF2,MGA,AGO1,KAT7,ZNF232,MEIS2,ZNF766,E2F4,ELK1,TGIF2,MEF2D,NRF1,SIN3A,ZNF7,PATZ1,ZC3H4,TEAD4,TFDP1,MAX,NCOA2,ZBTB26,MBD1,MAFK,MYNN,CEBPG,ZNF384,ZNF512	2,36,38,43,56
chr6	42777401	42777584	KDM1A,ETS1,TEAD1	12,42,47
chr6	42781876	42782450	POLR2G,RBM39,NONO,HNRNPLL,RBFOX2,YY1,SMAD4,MAX,TBP,SIN3A,POLR2AphosphoS5,POLR2G,HDAC1,RBFOX2,ZNF384,HNRNPK,PATZ1	23,33,42
chr6	42782723	42783088	HNRNPK,KLF16,ZC3H4,PCBP1,PATZ1,MYNN,KDM4B,ZNF3,POLR2G,TFDP1,RBM39,POLR2AphosphoS5,BRD4,NONO,TBP,POLR2A,PRPF4,ELF1,ZBTB7A,ZNF281,PCBP1,POLR2A,NONO,HNRNPK,POLR2G	33,51
chr6	42783269	42784010	BRF2,SIN3B,MNT,RBM39,STAG1,AGO1,RBFOX2,TARDBP,RFX1,LCOR,ZNF263,ZNF7,MEIS2,FUS,CREB3,ZNF740,CAMTA2,NFYA,ZFX,CBFB,TCF7L2,EGR1,PATZ1,ZSCAN29,TAF15,ZNF318,ZNF639,TEAD4,RBPJ,UBTF,NONO,DNMT1,ZNF766,ZNF384,HNRNPLL,FOXA3,MAX,BRD4,E2F4,MXD1,HNRNPK,POLR2A,GATAD2A,YY1,KDM4B,FOXP4,NFRKB,SMAD4,MGA,IRF2,ZHX1,HIVEP1,TFDP1,HINFP,TBP,HDAC2,ZNF217,TCF3,ETV5,KLF6,ARID4B,ERF,SOX6,E2F5,MTA1,ZNF143,ZZZ3,HNRNPL,NRF1,IRF9,STAG1,NFIC,PRDM10,REST,GABPB1,E2F1,TFE3,KAT8,NR1H2,ZC3H4,SMAD3,ETV6,ZNF232,TEAD2,GMEB1,SIN3A,RBM39,SFPQ,MEF2D,AGO1,ZNF253,HBP1,RBFOX2,POLR2G,KDM5B,ZNF263,FOSL1,NCOA2,ZFX,SRSF1,E2F8,TAF15,ATF4,NCOR1,KLF16,KAT7,ZBTB7A,UBTF,ARHGAP35,RBPJ,PHF8,ZFP91,ZNF511,ZNF217,PATZ1,HNRNPL,RBM22,NR2F1,POLR2A,GABPB1,PCBP2,NFIC,ZNF124,MEF2D,HBP1,POLR2G,SFPQ,KAT7,PRPF4,ZNF281,CREM,HDAC1,MYBL2	13,30,38,56,62
chr6	42784703	42785589	POLR2A,RBFOX2,ZNF217,RBM22,POLR2G,POLR2AphosphoS5,RBM22,ZFX,GABPB1,MYBL2,GABPB1	16,23,47
chr6	42785997	42786151	POLR2G,RBM22,POLR2AphosphoS5,POLR2A,RBFOX2	23
chr6	42786326	42786349	RAD21,POLR2G,CTCF	9,44
chr6	42787191	42787301	RBM22,POLR2G,POLR2AphosphoS5	23
chr6	42787467	42787598	RBM22,POLR2G,POLR2A	23
chr6	42788738	42788946	POLR2G,POLR2AphosphoS5,POLR2G	23
chr6	42789878	42789938	RBFOX2,MAFK,MAFF	33,52
chr6	42791483	42791954	RBFOX2,ZNF511,RBFOX2,POLR2A,ZBTB34,ZNF644,RBFOX2	23,32,51
chr6	42805496	42805745	BCL6,ETV5,KDM1A,PHF21A,UBTF,REST,ZNF217,ERF,ZKSCAN1,FOXA3,JUND,SMAD4,FOXK1,TCF7L2,ETV5,ZNF121	10,28,37,43,47,59
chr6	42845337	42845641	ZNF384,ADNP,ZMYM3,CBX1,ZBTB26,CBFB,HMG20B,MBD1,ZSCAN29,ZNF12,FOXK2,CCAR2,FOXA1,NCOA2,PRDM10,KDM1A,THRB,UBTF,MAX,SFPQ,FOXP1,ZNF740,FOXA3,SMAD4,FOXK1,ZKSCAN8,KAT7,TGIF2,HDAC2,CEBPG,HMG20A,ARID3A,ZHX1,RREB1,PATZ1,NFYA,SMAD3,STAG1,KAT8,ZNF511,TCF7L2,CEBPB,SOX6,DPF2,GATAD2A,HOMEZ,CBX5,ERF,NCOR1,MEIS2,REST,FOXP4,RBPJ,TFE3,ZNF766,KLF16,ARID4B,GATA2,FOXJ3,ZNF232,MYBL2,ZNF124,IRF2,ETS1,NR2F6,TBP,ZNF217,SMC3,JUND,TEAD1,HBP1,ZNF644,TCF7,E2F8,PHF21A,ZFP1,MLX,HINFP,LCOR,ELF1,ETV5,CREM,ZNF263,SRF,FOSL1,ELK1,POLR2A,ZFX,BRD4,CBX5,CHD4	44,55,57
chr6	42876935	42878009	SMAD3,NR2F1,ZNF384,NR2F6,ZNF3,RBPJ,SMAD1,THRA,ELK1,RAD21,ZNF766,CTCF,SMC3,ZNF12,ZNF318,STAG1,XRCC5,FOXA3,FOXP4,GATAD2A,CEBPG,LCOR,ZC3H8,ZSCAN29,IRF1,ZFX,MEF2D,KDM5B,HIVEP1,SMAD1,ZSCAN29,ESRRA,RBPJ,NFIC,ZSCAN29,ESRRA,MNT,TBP,THRB,FOXA3,TGIF2,POLR2A,CREM,NR2F6,HMG20A,HBP1,HOMEZ,ZNF12,KAT8,JUND,MAX,ZNF644,NCOA2,SMAD4,MAFK,ERF,RREB1,GATAD2A,ETV5,POLR2G,TFE3,MGA,GABPB1,ARID4B,TEAD1,MBD1,ZFX,TFDP1,RBFOX2,NFE2,NRF1,ZNF143	3,23,40,44,51,52
chr6	42879041	42880527	HDAC1,PRPF4,ZMYM3,EHMT2,DNMT1,KDM5B,ADNP,ZNF253,KAT7,ZKSCAN1,ZNF3,ZNF121,TFDP1,CAMTA2,ZNF253,SAFB2,ZBTB34,IRF1,NR2C2,KDM4B,KAT7,ZC3H4,NFE2,ZNF12,REST,ZNF83,BRD4,ZSCAN29,BCL6,KLF13,FOXP4,ETV5,PRDM10,CREB1,ATF3,MBD1,ZNF281,GATAD2A,ZFP1,TEAD4,ELK1,ELF1,ZFP91,HNRNPLL,RBPJ,RBM22,RBFOX2,GABPB1,MAX,ARID4B,HDAC2,ZBTB2,ERF,NONO,HNRNPL,GABPA,NCOA2,ARHGAP35,E2F4,CREM,PHF20,LCOR,POLR2G,POLR2AphosphoS5,UBTF,KAT8,CBX5,E2F1,HINFP,ELF4,GMEB1,ATF1,TCF3,ZNF143,ZNF639,ZKSCAN8,SIN3A,ATF6,ZZZ3,SRSF1,ESRRA,ZFX,RNF2,MAFF,ZNF232,MGA,MYBL2,THRB,MEF2A,IRF1,SMAD1,NFIC,ZSCAN29,ZNF766,ZNF511,NR2F2,PHF21A,CREB1,ZFP1,ZFP91,E2F8,FOXP4,GABPB1,CREM,ELK1,ARHGAP35,HDAC2,E2F4,UBTF,KAT8,EGR1,GMEB1,FOXJ3,ATF1,PHF20,RBPJ,ZNF143,CAMTA2,POLR2AphosphoS2,MNT,ARID4B,HNRNPL,ESRRA,ZFX,TGIF2,FOXA3,MXI1,ZZZ3,POLR2A,GTF2F1,MAX,TFAP4,FOXK1,CBX5,SIN3A,KLF16,CEBPG,TBP,RELA,THRA,NRF1,GATAD2A,POLR2AphosphoS5,USF1,PATZ1,BRD4,PRDM10,FOXK2,YY1,MGA,MEF2D,MYC,MAFK,TEAD1,NFRKB,FOXP1,RBFOX2,ZBTB26,MEIS2,POLR2G,KLF6,FOXA1,ZNF232,ERF,XRCC5,NFIC,ZKSCAN8,NFYA,SRSF1,REST,PHF21A,ZFP91,ZNF124,EGR1,KDM5B,CAMTA2,UBTF,KDM1A,HNRNPL,ZKSCAN1,ZZZ3,GTF2F1,CBX5,KLF16,PATZ1,NFE2L1,ZNF124,RBFOX2,MTA1	13,36,38,46,59
chr6	42890519	42891211	NFIC,ZNF253,POLR2G,TEAD4,TGIF2,RREB1,THRA,PTBP1,NCOA1,POLR2AphosphoS2,FOXP4,TAF15,RBM22,FIP1L1,ZNF431,SAFB2,HBP1,HNRNPLL,ZC3H4,BCL6,GATAD2A,ZNF224,RBM39,SMAD4,MYNN,UBTF,ARID2,ZNF318,IRF2,ESRRA,KAT7,CBX5,ZBTB8A,CBFB,KDM5B,DNMT1,ETV6,ZNF707,ZKSCAN8,TARDBP,NCOA2,KDM4B,E2F1,RBPJ,TEAD1,EGR1,FOXJ3,ZNF143,CREB3,ZFX,HIVEP1,BRD4,CAMTA2,ZHX1,MXD1,ZNF217,AGO1,ZNF778,ZSCAN29,PHF8,ZC3H8,RBFOX2,TCF3,NFYA,SRSF1,MEF2D,HNRNPK,ZNF280B,LCOR,SMAD1,SFPQ,RELA,YY1,IRF9,ZNF281,KLF16,FOXK1,E2F8,NR2F1,HMG20B,SMAD3,ZFP91,POLR2G,HINFP,HDAC1,CBX1,SOX6,NONO,ZNF589,PHF20,ZNF780A,ZBTB2,MTA1,KLF6,GMEB1,TFAP4,RREB1,HNRNPL,ELK1,POLR2AphosphoS5,KAT8,TEAD4,ERF,TAF15,ARHGAP35,ZNF263,XRCC5,RBM22,FOXA3,ARID4B,GABPB1,POLR2A,ELF4,FIP1L1,RNF2,ZNF431,FOXP4,ETV5,CEBPG,BRF2,ZNF146,TGIF2,GABPA,PCBP1,BCL6,CREM,SIN3A,U2AF1,HDAC2,RBM39,HNRNPLL,NR2C2,SMAD4,PATZ1,MBD1,ELF1,UBTF,GATAD2A,ARID2,TCF12,MAFF,ZKSCAN8,KDM5B,KDM4B,RBPJ,HCFC1,HIVEP1,AGO1,ZNF766,ZFX,ZNF384,ZNF143,ZNF124,BHLHE40,SRSF1,TBP,YY1,SFPQ,PRDM10,SMAD1,ATF7,FOXK2,ZFP91,ZSCAN29,ZZZ3,ZBTB34,SOX6,CREB1,SMAD3,NR2F2,MTA1,MEF2D,PHF20,CBX1,E2F1,KLF6,HNRNPL,CREB3,KAT8,POLR2AphosphoS5,ZNF232,ARID4B,ZNF263,E2F4,MGA,TFDP1,SIN3A,MAX,U2AF1,HNRNPLL,RBPJ,NRF1,PRDM10,ZFP91,KDM1A,NR2F2,KLF6,ZC3H4,MGA	38,56
chr6	42894119	42894680	HINFP,ZSCAN29,ARID4B,ZFX,ZNF232,ZFP91,HDAC2,MEF2D,PATZ1,MTA1,CBFB,KAT7,RREB1,FOXK1,ZNF217,GATAD2A,GABPB1,SOX6,HMG20A	3
chr6	42899035	42899086	CTCF,RAD21,SMC3,STAG1,ARID4B,TEAD4,TEAD1	10,44
chr6	42901616	42901779	YY1,FOXJ3,FOXA3,MYBL2,FOXK2,KLF16,ZNF384,PHF21A,SOX6,FOXK1,ARID3A,MBD1,RAD21,CEBPG,TFE3,SMAD3,ZFX,IRF2,CTCF,TGIF2,STAG1,SIN3B,GATAD2A,SMC3,ETV5,ZNF121,KAT8,UBTF,ZKSCAN8,ZNF217,ARID4B,THRA,TEAD4,LCOR,ZNF511,FOXP4,ERF,XRCC5,MEF2D,NCOA2,SMAD1,PRDM10,E2F8,ELK1,TEAD1,MAX,RREB1,SIN3A,ZBTB26,ZNF232,RBPJ,MGA,KDM1A,NR2F6	10,42,44,47,57
chr6	42902552	42902681	POLR2A,SOX6,ZC3H8,SFPQ,HINFP,ZNF217,ERF,NCOA1	49,62
chr6	42902869	42903720	UBTF,ZSCAN29,SFPQ,ZNF511,ZNF217,ESRRA,ZNF232,ZFX,E2F8,UBTF,ZNF511,ZFX,E2F8,ZNF281,ZFP91,FOXP4,THRB,ERF,ZFP91,FOXP4,SOX6,MEF2D,NCOA2,FOXA3,ZFP91	3,6,20,27
chr6	42911143	42911942	ZNF280B,MGA,PHF21A,TFAP4,CTCF,HDAC2,XRCC5,ZFX,E2F4,U2AF2,STAG1,GATAD2A,TEAD4,SRSF1,KDM5B,ZNF263,UBTF,ZFX,EGR1,CBFB,ERF,RBPJ,PATZ1,ADNP,GABPB1,ZNF280B,UBTF,SMAD1,CTCF	20,28,40,44,49
chr6	42919890	42920157	ZFP1,TEAD4,USF1,TFE3,NCOA2,ZBTB7A,TEAD1,CEBPG,FOXJ3,ZNF232,MAX,CBFB,FOXP4,NR2F2,NR2F6,ELK1,BHLHE40,ZNF281,SMAD4,ARID4B,ETS1,BCL6,CEBPB,TCF7L2,CREB1,NR2F1,THRA,GATAD2A,MGA,MLX,HMG20A,SOX6,CREM,KAT8,ZNF281,MGA	3,12,27,36,46,60,62
chr6	42923840	42923976	MAFK,MAFF,KDM1A,ZMYM3,SOX6	28,52,56
chr6	42929132	42930212	TEAD4,SRSF1,NRF1,POLR2AphosphoS5,POLR2A,ZNF121,CREM,POLR2G,THRB,XRCC5,CREB1,GTF2F1,NFYA,NRF1,E2F4,ATF1,ZNF217,HNRNPLL,JUNB,HINFP,HOMEZ,TGIF2,E2F5,ZNF121,RBM39,PHF21A,E2F1,ZNF253,ZFX,TFDP1,PATZ1,ZBTB8A,HMG20B,MBD1,HIVEP1,GATAD2A,ZNF780A,ZNF511,ZNF280B,CEBPG,SMAD3,FOXK1,ZHX1,RBPJ,ELK1,ZNF143,SKIL,ZBTB49,ZNF281,KLF16,USF2,MYBL2,NCOA2,MLX,FOXA3,E2F8,FOXK2,MAX,EGR1,TCF7L2,IRF9,MNT,LCOR,ARID4B,CBX1,MXI1,GMEB1,NFE2L1,MXD1,MYC,ELF1,SOX6,CHCHD3,IRF1,KLF6,ATF4,ZFP91,TFE3,RAD51,ZBTB2,HBP1,DMTF1,MGA,ELF4,HDAC2,ESRRA,ZNF431,KDM4B,ERF,ZZZ3,BHLHE40,USF1,MEF2D,ZNF83,ZNF589,MEF2A,RNF2,ZNF707,CBFB,TFAP4,ETV5,ARHGAP35,MEIS2,REST,ETV6,THRA,ZNF263,ZSCAN29,KAT8,ZNF766,ZNF318,ZNF232,GABPA,FOXP4,ZNF124,ZNF639,ZNF354B,MTF1,ARID2,ZBTB34,KLF13,BRF2,FOXM1,GABPB1,GATA2,ZBTB26,KDM5B,POLR2AphosphoS5,SIN3A,ZFP1,PTBP1,TEAD4,HNRNPL,ZNF3,IRF2,ATF6,XRCC5,PRDM10,YY1,UBTF,PHF20,SRSF1,PCBP1,POLR2A,ZNF740,ZNF146,SFPQ,NCOA1,MYNN,TAF15,RBFOX2,CAMTA2,POLR2G,CREB3,HNRNPK,ZC3H8,NFYA,FOXJ3,NONO,ZBTB40,ZNF224,NR2F2,STAT5B,E2F4,TARDBP,RELA,HNRNPLL,CBX5,HDAC1,HINFP,E2F1,PHF21A,FUS,RBM39,FOXK1,ZFX,ZNF511,AGO1,KLF16,ZNF281,MLX,E2F8,MTA1,SOX6,GMEB1,MXD1,ZFP91,HDAC2,ERF,HMG20B,KLF6,KDM4B,ELF4,EGR1,ZNF12,CBX1,SKIL,TCF3,BCL6,ZNF589,MEF2D,ZNF83,ARID4B,MGA,LCOR,ZKSCAN8,MAX,RNF2,DNMT1,KAT7,MEIS2,ETV6,ZNF766,CEBPG,KAT8,NCOR1,ARHGAP35,ETV5,GATA2,ZBTB26,KDM5B,GABPB1,UBTF,NCOA1,PATZ1,MYNN,HNRNPL,TFAP4,TAF15,PTBP1,RBFOX2,ZNF217,SIN3A,SFPQ,IRF2,BRD4,ZNF318,NONO,KDM1A,POLR2AphosphoS5,ZNF3,NCOR1,NR2F6,KDM1A,ELF1,JUND	18,27,30,41,43
chr6	42939351	42939810	CHCHD3,MXD1,PHF20,ATF4,IRF1,ZNF280B,TFDP1,USF1,MAX,E2F8,DNMT1,MGA,ZFX,UBTF,YY1,SAFB2,NFYA,TGIF2,ZNF121,ZNF431,MEF2D,TBL1XR1,RAD21,TCF7L2,STAG1,SFPQ,ARID4B,ZFP91,NCOA1,E2F1,TFE3,GABPB1,ZHX1,CEBPB,BRF2,EGR1,HDAC2,SOX6,DMTF1,ZNF281,ZSCAN29,DPF2,NR2F2,ZFP1,TFAP4,ZNF124,KAT8,LCOR,IRF2,RBPJ,ZNF217,MNT,BCL6,ESRRA,CBFB,KLF16,PATZ1,TEAD1,ARHGAP35,FOXA3,SMAD4,ZNF511,GATAD2A,CEBPG,RREB1,MTA1,HINFP,CBX5,E2F4,ZNF12,ETV5,HMG20B,MLX,FOXJ3,ZKSCAN8,IRF9,THRA,FOXP4,CREM,KLF6,NCOA2,FOXP1,NR2F6,KDM1A,HMG20A,ZZZ3,TCF3,FOXK2,ELF1,GMEB1,HOMEZ,PRDM10,TCF12,SKIL,ZBTB34,PHF21A,ZC3H8,ZNF318,ZNF263,RNF2,ZNF146,ZNF766,ERF,CREB1,THRB,ZNF644,SMAD3,ZNF589,NCOR1,SMC3,EHMT2,HIVEP1,E2F8,MGA,ZFX,UBTF,ZNF280B,POLR2AphosphoS5,MYBL2,ZFP91,ARID4B,CHD4,BRF2,RBM22,ESRRA,SOX6,GABPB1,KDM1A	3,17,34,47,54
chr6	42942545	42942712	THRB,RBM39,ARID4B,THRA,NR2F2,SOX6,ZFX,SMAD4,KDM5B,GABPB1,GATAD2A,MTA1,FOXA3,HDAC2,NR2F6,CEBPB,CBFB,ZNF217,POLR2AphosphoS5	37,46,55
chr6	42958321	42958332	CTCF,STAG1,RAD21	44
chr6	42960002	42960099	MTF1,ZMYM3,HINFP,ZNF121,DMTF1,ADNP,ELF1	14,28,41
chr6	42960271	42961090	DNMT1,ZNF121,ZNF217,RREB1,GMEB1,ZNF281,NCOA1,ZSCAN29,SMAD1,ARHGAP35,TCF7L2,MEF2D,FOXA3,ETV5,STAG1,ZFP1,ZBTB7A,E2F1,SIN3A,XRCC5,PHF21A,UBTF,TAF15,IRF9,HNRNPL,PATZ1,TFAP4,KAT8,KDM5B,SMAD4,ARID4B,ZNF217,ZNF639,U2AF1,LCOR,NONO,MXI1,MBD1,TFDP1,TFE3,KLF6,HDAC2,E2F4,NFYA,TGIF2,MGA,NCOA1,ZSCAN29,GATAD2A,ZBTB26,USF1,RBPJ,ERF,GMEB1,SAFB2,NRF1,CBX5,HNRNPLL,TCF7L2,SFPQ,CREB3,ZNF224,ZBTB2,E2F5,HBP1,MEIS2,ZFP91,POLR2G,RBFOX2,SRSF1,MAX,ZNF232,RNF2,HNRNPK,GABPB1,ZFX,E2F8,MNT,BRD4,POLR2A,ZNF280B,ZNF766,IRF2,ZNF143,MXD1,HNRNPL,RBM39,KDM5B,LCOR,ARID4B,FUS,UBTF,TAF15,PHF21A,TFDP1,HIVEP1,NCOA1,KLF6,SOX6,MGA,HNRNPLL,ZC3H8,SFPQ,E2F5,SRSF1,FOXJ3,MAX,GABPB1,DNMT1,ZFX,ZNF431,ZFP91,ZBTB26,BCL6,NFE2L1,IRF2,U2AF1,RBM39,NR2F2	24,54,56
chr6	42961315	42961340	CEBPB,RREB1,CEBPG,TEAD1,HMG20A,GATAD2A	46
chr6	42964002	42964027	ARID4B,STAG1,CTCF,ZFX,SMC3,RAD21	4,6,44
chr6	42969620	42969666	ZZZ3,SMAD1,JUND	59
chr6	42969997	42970131	NCOR1,ZFP91,TFDP1,MYBL2,ETS1,CREM,E2F4,ZNF217,ESRRA,HMG20B,NCOA2,CEBPB,ZNF281,HDAC2,GATAD2A,SOX6,SMAD4,ZNF644,CEBPG,TEAD1,PATZ1,KDM1A,ZNF740,ARID4B,KAT8,IRF2,MAX	3,37,46,47
chr6	42971314	42971364	JUN,JUND,NFE2,MAFK,PRDM10	52,60
chr6	42975149	42975278	POLR2G,POLR2A,RBM22	35
chr6	42978049	42979633	KDM1A,ZNF224,DPF2,JUND,KDM1A,KDM5B,U2AF1,RELA,ARID4B,FOXJ3,MXD1,POLR2A,BRD4,ZNF263,HCFC1,SMAD4,SIN3A,ZBTB8A,PATZ1,CBFB,NR2F2,BRD4,STAG1,U2AF1,UBTF,PHF21A,RBM39,ZNF232,TARDBP,HINFP,SAFB2,UBTF,FUS,EGR1,KLF6,HNRNPK,TARDBP,U2AF2,PHF8,ZNF512,ATF6,SRSF1,ZSCAN29,SMAD1,RBFOX2,KDM5B,UBTF,YY1,TEAD4,CAMTA2,SAFB2,PCBP1,NONO,ARHGAP35,ZFX,NFE2,HNRNPL,REST,ETV5,HBP1,TBP,CREB1,ZNF121,GABPB1,EGR1,GMEB1,GABPA,ELF1,SMAD4,ZNF511,HNRNPLL,SIN3A,FOXA3,MAX,MEF2A,KLF13,ZBTB40,TGIF2,LCOR,PHF21A,PHF20,HCFC1,MXI1,E2F5,TAF15,XRCC5,NCOA1,SFPQ,MTA1,FIP1L1,TCF7L2,ZNF280B,FOXP4,STAG1,ELK1,ELF4,FOXK1,HOMEZ,BHLHE40,CREM,GTF2F1,TCF12,HNRNPH1,MAZ,SRSF1,TFAP4,POLR2AphosphoS5,CBX1,POLR2G,ZBTB7A,PRDM10,ZNF143,TFDP1,PATZ1,CBFB,ZKSCAN8,ZNF124,RBPJ,GATAD2A,ZHX1,NRF1,CBX5,POLR2A,SMAD1,KAT7,MGA,ZNF318,SOX6,ZC3H4,ZNF12,ERF,IRF2,E2F4,KAT8,TFE3,THRA,ZBTB26,TEAD4,TCF7,RBM22,KDM4B,TEAD1,ZFX,CEBPG,ATF6,ZNF217,ARID4B,KLF16,ETV6,MLX,RELA,ZNF281,SMAD3,HDAC2,NCOA2,ARID3A,BCL6,E2F8,ZZZ3,ETV5,TBP,GMEB1,GABPB1,MEF2D,ZNF511,MAX,ZBTB2,LCOR,MEF2A,NR2F6,ZSCAN29,XRCC5,ELF4,SFPQ,GTF2F1,MAFK,KDM1A,POLR2G,PRDM10,ZNF124,RBPJ,CBX5,ARID4B,NCOA1	2,18,37,38,42
chr6	42983681	42984900	SAFB2,ZMYM3,ADNP,ZNF217,FOXK1,MAX,ZNF224,BRF2,CEBPG,ZKSCAN8,GATAD2A,ZZZ3,HMG20B,ZBTB34,ETV5,ZNF217,ZNF121,BCL6,BRD4,ZNF766,SMAD3,ZNF143,THRA,UBTF,HDAC2,MGA,CBX5,RBPJ,MEF2D,FOXJ3,REST,ZBTB26,PHF20,SFPQ,KAT8,ERF,E2F1,ZNF124,STAG1,ZNF232,IRF2,POLR2AphosphoS5,ESRRA,SOX6,ZFP91,POLR2A,ZFX,POLR2G,ZNF263,SIN3A,ARID4B,FOXA3,KLF16,YY1,RBM39,NONO,TBP,SRSF1,TFDP1,SRF,CREB3,XRCC5,MXD1,THRA,E2F4,PHF21A,NCOR1,ZKSCAN8,CREM,ERF,E2F1,ZNF740,ZFP91,CREB1,MEIS2,NFYA,RFX5,BHLHE40,HNRNPL,RBM39,IRF9,NRF1,POLR2G,HNRNPLL,XRCC5,ZNF124,ARID4B,KLF6,RBFOX2,SOX6,KLF16,KAT8,NONO,GABPB1,FUS,TFE3,KDM5B,MAX,ZFX,SRSF1,MXD1,PHF20,LCOR,TCF7L2,TAF15,RBM39,PATZ1,HNRNPK,EGR1,GABPB1,ZFX,MAX	26,40,42,54,55
chr6	42985386	42985489	KDM1A,ZMYM3,ADNP,HBP1	3,28
chr6	42996780	42996837	CEBPG,HNRNPUL1,STAG1	44
chr6	43009278	43009359	ZFP91,CTCF,RAD21,STAG1,XRCC5,ARID4B,SMC3,ZNF263	8,44
chr6	43013395	43014380	ZHX1,ZNF512,POLR2AphosphoS5,PHF8,HDAC1,ZBTB7A,SAFB2,MXD1,POLR2AphosphoS5,SIN3A,ZNF83,ZFX,POLR2G,ZBTB40,NONO,RBFOX2,GABPA,ZZZ3,E2F4,SMAD1,KLF16,RBM39,ESRRA,ETV5,GATAD2A,TGIF2,E2F1,ZNF511,HINFP,PBX2,ATF2,ZC3H8,LCOR,MAZ,ARID3A,JUND,AGO1,TEAD4,CREB1,NFYA,SFPQ,SOX6,EGR1,MAFK,ATF1,TEAD1,MBD1,NRF1,CREM,YY1,SUZ12,HCFC1,XRCC5,ZNF143,MAFF,ESRRA,GMEB1,HBP1,USF2,GABPB1,IRF2,SMAD4,SRF,ZNF384,GABPA,TFE3,HNRNPLL,BHLHE40,ZNF124,ZZZ3,MXI1,NCOR1,CBFB,FOXK2,SAFB2,MLX,MAX,ARID4B,TAF15,MGA,HNRNPL,TFDP1,TFAP4,ZNF639,MNT,USF1,FOXA3,GATAD2A,KLF16,FOXJ3,ZBTB49,FOXP4,ELF1,ARHGAP35,E2F4,KAT8,ZNF511,ZFX,FOXK1,HDAC1,PCBP1,KDM1A,TGIF2,PRDM10,E2F8,CBX5,POLR2G,NONO,POLR2AphosphoS5,ZBTB2,ZBTB26,E2F1,HDAC2,RBFOX2,NCOA2,PHF21A,HNRNPK,EGR1,CHCHD3,MEF2D,ZNF281,E2F5,SFPQ,CREM,ZNF217	18,31,43,46,52
chr6	43014571	43014682	ARHGAP35,ZNF217,PCBP2	20,63
chr6	43021335	43022059	ZNF318,HMG20B,DMTF1,ZNF281,RBPJ,STAG1,TEAD1,ZNF124,CAMTA2,CEBPG,MXD1,KDM5B,POLR2A,SRSF1,SOX6,ZNF280B,ZNF766,SMAD1,GATA2,RREB1,ELK1,BRD4,NFYA,E2F8,NFATC3,CREM,FOXP4,NRF1,HDAC1,ZBTB49,POLR2G,TEAD4,MEF2A,CBX1,THRA,CBFB,GMEB1,POLR2AphosphoS5,MEF2D,ZNF143,CREB1,ZHX1,KLF13,IRF2,NONO,PHF20,ZNF253,HIVEP1,GATAD2A,KAT8,HDAC2,ZNF431,ZNF281,MGA,XRCC5,TFE3,HNRNPL,HCFC1,ERF,ZNF232,KLF16,ZFX,KLF6,HBP1,UBTF,RBM22,MAX,LCOR,TAF15,ELF1,TGIF2,SIN3A,ZNF224,HNRNPLL,ZBTB2,KDM4B,ETV5,TFDP1,GABPB1,ZNF263,ARID4B,PTBP1,ZNF644,FOXK1,AGO1,ZNF639,SMAD3,E2F4,GABPA,RBPJ,RBFOX2,PCBP1,YY1,FOXJ3,MNT,MEIS2,TFAP4,RBM39,ZZZ3,KDM5B,ZNF740,ESRRA,KLF6,ZNF232,AGO1,IRF9,RBM39,HDAC1,RBM39	2,9,25
chr6	43035599	43035739	KDM5B,TCF7L2,TFAP4,PATZ1,PBX2,RBFOX2,E2F8,MEIS2,ZFX,ZFP91,UBTF,POLR2G,ZNF263	8,30,37
chr6	43052882	43053213	TFAP4,PRPF4,ZNF253,ZNF281,MAX,ZC3H4,STAG1,ZNF232	44
chr6	43053573	43054056	SMAD1,NFE2L1,KLF13,MEF2D,PHF8,TARDBP,ZNF83,TAF15,E2F5,AGO1,TCF3,ZBTB7A,ZNF124,ZNF280B,BRD4,ARHGAP35,HDAC1,NCOA1,IRF9,CAMTA2,KDM5B,MXD1,PCBP1,ZSCAN29,MNT,NR3C1,ZNF217,PTBP1,HNRNPK,KAT7,HNRNPL,CBX1,ZNF318,HIVEP1,ZNF281,ZFX,ZKSCAN8,CBFB,ZC3H4,SFPQ,ARID2,CHCHD3,NONO,DPF2,EGR1,MAX,IRF1,MYNN,ZFP1,CBX5,UBTF,RBFOX2,ZNF431,ZBTB8A,MGA,MEIS2,SMAD4,POLR2A,ZFP91,THRA,ZNF121,RBM39,FUS,STAT5B,REST,POLR2G,MTA1,ARID4B,KLF6,SIN3A,XRCC5,ZNF143,E2F4,NFYA,STAG1,RBM22,BCL6,KLF16,TCF7L2,NCOA2,RREB1,KDM4B,MLX,YY1,PATZ1,RBPJ,ZNF511,FIP1L1,ZBTB34,ZZZ3,ZBTB26,SOX6,BRF2,U2AF1,TFE3,LCOR,ETS1,TFDP1,MXI1,E2F8,ATF6,IRF2,POLR2AphosphoS5,HDAC2,HINFP,HNRNPH1,MBD1,CEBPG,ZNF644,FOXA3,KAT8,ZNF639,GABPB1,ZBTB2,PRDM10,PHF20,GMEB1,TBP,SMAD3,HOMEZ,RELA,ETV5,HMG20A,FOXP4,TEAD1,HNRNPLL,GATAD2A,AGO1,ELF4,ETV6,ERF,ZNF124,ZHX1,E2F5,FOXK1,ZNF263,IRF9,HMG20B,ZSCAN29,KAT7,CBX1,NRF1,ZKSCAN8,ZNF281,SFPQ,ELF1,MYBL2,CREM,ZFP91,POLR2G,CREB1,U2AF1,KDM1A,POLR2AphosphoS5,DMTF1	10,23,41
chr6	43054233	43054505	GTF2F1,PRPF4,E2F4,ZNF740	13,33
chr6	43059234	43060781	EGR1,ZC3H4,IRF9,THRB,NFE2L1,NCOA1,KAT7,TCF7L2,KLF13,ZNF7,RBFOX2,NONO,MXD1,KDM5B,DNMT1,REST,ZNF121,TARDBP,POLR2G,KDM4B,MGA,POLR2A,POLR2AphosphoS5,ZNF431,MXI1,HBP1,E2F8,CBFB,KLF16,MAX,ZZZ3,E2F5,IRF2,ZNF281,HMG20B,SIN3A,TBP,TFDP1,ZNF143,ERF,ZBTB7A,KAT8,PCBP1,PHF21A,MBD1,PHF20,E2F4,SMAD4,ZKSCAN1,LCOR,ESRRA,ZC3H4,RBPJ,ARID4B,FOXA3,SIN3B,JUND,GMEB1,SMAD3,HCFC1,XRCC5,HNRNPLL,NRF1,TGIF2,ATF1,HDAC2,CREM,SRF,CBX5,KLF6,HOMEZ,ZNF639,GATAD2A,ELF1,FOXK1,CREB1,GABPB1,ATF3,FOXK2,ZHX1,ETV6,ZSCAN29,ZFP1,TFE3,NFYA,ZBTB33,FOXP4,RBFOX2,BHLHE40,CHD2,USF1,RBM39,MNT,PCBP1,TBP,YY1,MAX,GMEB1,CREM,GABPB1,POLR2A,ZFP91,SOX6,HNRNPL,THRA,KAT7,FOXP4,ZNF232,KDM1A,GATAD2A,NCOR1,RBFOX2,ZNF124,NRF1,ZFP91,BCL6,ARID4B,SMAD4,NR2F6,THRA,SKIL,ZNF281,ZNF3,PATZ1,NR2F2,SIN3A,MEIS2,MXI1,NR2F1,ZBTB7A,HDAC1,POLR2AphosphoS5,NONO,EGR1,TAF15,ZNF124,NCOR1,HNRNPL,HIVEP1,MEIS2,ZNF280B,ARHGAP35,KLF16,HDAC1,UBTF,KDM1A,EGR1,ZC3H8,MEF2D,MAX,RBFOX2,E2F8,ZFX,ARID4B,SMAD1,GTF2F1,HINFP,ERF,ARHGAP35,IRF1,ZNF318,ZC3H8,RBM39,ZNF217,NR2F6,ATF4,TCF7,MEF2D,XRCC5,CEBPB,SOX6,MLX,TFAP4,KDM5B,PATZ1,UBTF,ZNF281,TFE3,GATAD2A,CEBPG,ZNF644,ZNF83,SMAD4,U2AF1,HDAC2,PHF21A,PRDM10,NCOA2,FOXK1,LCOR,SIN3A,PHF20,DPF2,RBPJ,KAT8,ZNF511,THRA,FOXP4,MEF2A,GTF2F1,ARID4B,ESRRA,MTA1,ZZZ3,ZFX,HMG20A,RAD21,HNRNPH1,HOMEZ,KLF16,BRD4,TCF7L2,TBP,NFIC,REST,HINFP,ERF,FOXA3,TEAD1,ETV5,ZBTB26,ATF6,ZSCAN29,ZKSCAN8,BCL6,MGA,RREB1,POLR2A,ZC3H4,ELF1,POLR2G,POLR2AphosphoS5,IRF1,TCF3,THRB,ZBTB34,TFE3,U2AF1,PHF20,HNRNPK,ELF1	10,12,18,30,34,41
chr6	43061316	43061500	XRCC5,ARID4B,HBP1,BCL6,ZNF263,TEAD4,LCOR,UBTF,ZFX,ZBTB49,MAX	51,57
chr6	43070090	43070569	FOXP1,ZBTB40,ZNF384,CTCF,GATAD2A,STAG1,RAD21,SMC3,XRCC5,MAFF,MAFK,YY1,IRF2,CEBPG,ZFP91,ZNF217,ETV5,KLF13,UBTF,ZNF217	32,46,52,56
chr6	43075606	43075713	UBTF,SRSF1,ZNF263	11,54,62
chr6	43076115	43076194	ERF,IRF2,ZNF281,EGR1,GATAD2A,ZBTB7A,PATZ1	10,35,56
chr6	43076351	43077365	POLR2AphosphoS5,ZBTB2,NONO,DNMT1,HNRNPLL,BRF2,EGR1,PHF20,FUS,RBPJ,RBFOX2,HDAC1,GMEB1,ZNF124,ZNF146,KLF13,IRF1,MEIS2,TAF15,XRCC5,HNRNPLL,ZZZ3,HDAC6,KAT7,MXD1,AGO1,TARDBP,UBTF,ARHGAP35,MTA1,RBFOX2,TEAD4,ZNF766,RBPJ,NRF1,KLF6,HDAC1,RBM39,NCOR1,HDAC2,HIVEP1,CREB3,SRSF1,HNRNPLL,IRF9,GMEB1,AGO1,POLR2G,SAFB2,GABPB1,TEAD4,ZFP91,BCL6,KDM5B,KAT7,ZFX,STAG1,TAF15,HNRNPLL,ZNF280B,THRB,SMAD4,SIN3A,TCF7L2,MGA,ARID4B,HNRNPL,LCOR,GABPB1,IRF9,ELF1,ERF,RBM22,NONO,POLR2A,ZNF224,YY1,HIVEP1,KDM5B,POLR2G,REST,ZBTB7A,PCBP1,E2F8,ZFX,XRCC5,ZNF263,TFDP1,MAX,ZNF740,MGA	6,9,46,54,56
chr6	43079904	43080090	KDM5B,HIVEP1,MTA1,ZFP91,MAX,USF1,NR2F1,YY1,BHLHE40,KAT8,TFAP4,ETV5,ARID4B,LCOR,TEAD1,HNRNPL,RBPJ,SMAD4,TFE3,GATAD2A,HDAC2,CEBPG,MGA,FOXP1,FOXK1,ZBTB7A,NR2F6,FOXJ3,ETS1,DPF2,RREB1,ZNF217,PHF21A,CEBPB,KAT7,ZNF384,KDM1A,NCOR1,MYBL2,SOX6,EGR1	37,42
chr6	43089976	43090570	ZZZ3,ZNF766,U2AF1,KAT7,SRSF1,ZNF83,POLR2A,ZNF124,SFPQ,STAT5B,UBTF,MEF2D,CBFB,ZFP91,MAX,POLR2G,FOSL1,POLR2AphosphoS5,HNRNPL,HDAC1,MTA1,EGR1,ZBTB7A,GATA2,YY1,HDAC2,RBM39,ZNF121,ZNF263,MGA,ZNF766,TFAP4,ZNF224,ERF,E2F8,KLF16,ZNF511,TCF7L2,PHF21A,DPF2,TCF12,ZFX,ZNF217,TBP,FOXJ3,PATZ1,FOXA1,NCOA2,FOXK1,KDM1A,HMG20B,ZFP1,MLX,SOX6,BCL6,IRF2,KAT7,SMAD4,PRDM10,ZNF232,NR2F6,FOXP4,MYBL2,ARID4B,RREB1,GATAD2A,TCF3,ETV5,TCF7,CEBPG,FOXA3,KAT8,NR2F2,TFE3,NFIC,HMG20A,THRA,RBPJ,ZKSCAN8,CREM,LCOR,TEAD1,ELF4,TEAD4,THRB,ZBTB34,HOMEZ,NCOR1,CBFB,ZNF83,SRF,POLR2AphosphoS5,POLR2G,POLR2A,E2F8,KDM1A,ZNF232,HOMEZ	8,55,56,60
chr6	43093830	43094352	SOX6,NR2F2,MYBL2,E2F8,NRF1,KDM1A,FOXA3,NFYA,PBX2,RFX5,HOMEZ,ATF1,E2F4,TBP,NR2F2,ZNF3,ARID4B,PHF21A,POLR2G,ETV5,POLR2A,MGA,ERF,LCOR,KDM4B,SIN3A,POLR2AphosphoS5,KLF16,SIN3B,E2F8,PRDM10,GATAD2A,GMEB1,NONO,EGR1,ZFX,KDM1A,ZMYM3,DDIT3,TCF7L2,ELF4,KAT7,ZNF639,NCOA2,PRDM10	13,28,37,55
chr6	43096462	43096767	SMAD1,UBTF,KLF13,ELF1,ZFP91	30
chr6	43127314	43127389	MAX,EGR1,HNRNPL,PATZ1	11
chr6	43129861	43130005	GABPB1,XRCC5,RAD21,PATZ1,STAG1,SMC3,CTCF	44,50
chr6	43143325	43143723	RBM39,SRSF1,ETV6,ZNF280B,ZNF263,ZFX,E2F8,ZNF766,ZNF143,EGR1,NFYA,SRSF1,FOXJ3,IRF2,HMG20B,AGO1,KAT7,FOXP4,TAF15,HBP1,SMAD4,TEAD1,TGIF2,MAX,TEAD4,IRF9,HCFC1,STAG1,ZFP91,ESRRA,MBD1,MAZ,DNMT1,ZNF281,KAT8,HMG20A,PATZ1,LCOR,GABPB1,BHLHE40,MEIS2,UBTF,CBX5,ETV5,HNRNPLL,ZNF384,SMC3,ARHGAP35,RREB1,PRDM10,KLF16,RELA,ZNF124,THRA,ZBTB26,ARID4B,KLF6,FOXA3,RAD21,ZKSCAN8,GATAD2A,HOMEZ,CTCF,HDAC2,SOX6,FOXK1,KDM4B,CBFB,PCBP1,XRCC5,ZNF431,SAFB2,ZNF740,ERF,YY1,GMEB1,ELF1,RBPJ,ZFP1,SFPQ,E2F4,KDM5B,ATF6,RBM22,TFAP4,ZNF121	11,32,47,57
chr6	43143877	43143913	HDAC2,FOXP4,ZNF143	57
chr6	43150451	43150741	NCOA2,HNRNPL,IRF2,ELF1,ETV5,GATA2,PHF21A,HDAC2,MGA,ZNF263,ZNF644,E2F8,SMAD4,BCL6,GATAD2A,ZFP1,PATZ1,ZBTB34,FOXA3,GABPB1,FOXJ3,TCF7L2,MEF2D,FOXP4,ARID4B,TCF7,HMG20A,SMAD3,ZFX,XRCC5,THRA,KLF16,KAT8,UBTF,ZNF511,LCOR,ZNF143,ZNF217,RBM22,SOX6,ZNF232,GTF2F1,ZNF384	12,26,32,51,57,62
chr6	43170192	43171662	ZMYM3,CHD4,NFE2L1,CAMTA2,KDM5B,MXD1,ZC3H8,ZFX,RBM39,NFE2L1,ZBTB8A,MTA1,ZSCAN29,ZNF83,PATZ1,ARHGAP35,TFDP1,PCBP2,IRF1,BRD4,PCBP1,CBFB,ZNF280B,ZNF232,USF1,ZNF384,HMG20A,HMG20B,MGA,ATF6,REST,LCOR,TEAD1,ZNF3,ETV5,HDAC2,CHD4,MYBL2,HDAC1,ZSCAN29,RBPJ,POLR2AphosphoS5,ZFP1,KDM1A,PHF21A,KLF16,ERF,TBP,ATF1,POLR2A,ZFP91,UBTF,MTA1,ARID4B,HMG20B,POLR2G,ZBTB33,CREM,HOMEZ,FOXK1,CHD2,FOXA3,PBX2,NRF1,CREB1,HNRNPLL,NFYA,MGA,HDAC1,PRDM10,PHF21A,SOX6,HIVEP1,GMEB1,ZFP36,SRF,ZFP91,ARID3A,ZFP1,ARHGAP35,CHD2,MAZ,MAX,MNT,MYC,E2F8,USF1,MXI1,ZBTB7A,IRF2,TFE3,EGR1,ZBTB2,ERF,TFDP1,MGA,TCF12,SKIL,TGIF2,ZHX1,RELA,ZNF281,XRCC5,ZNF766,HNRNPLL,ZNF217,PATZ1,E2F4,MEIS2,SAFB2,SMAD4,TBL1XR1,RAD21,ZNF511,THRA,ADNP,CTCF,GABPB1,TAF15,HBP1,YY1,STAG1,ZFX,BCL6,E2F5,HCFC1,CBX1,KLF6,ZNF253,ZNF431,ZNF263,UBTF,ETV6,ZMYM3,RBM39,POLR2G,RBFOX2,NONO,ZNF740,SRSF1,ZNF83,ARHGAP35,BRD4,SAFB2,DNMT1,ZFX,PHF8	11,28,38,42,44,51,54
chr6	43171883	43172796	RBFOX2,SRSF1,UBTF,ZFX,KAT7,KDM5B,ARID2,XRCC5,ZBTB26,NCOA2,ZNF217,TCF7L2,ZNF280B,ZNF263,PCBP1,RBM39,PHF21A,SRSF1,GABPB1,KDM5B,MTA1,ERF,GATAD2A,TGIF2,HBP1,ZNF124,HNRNPL,POLR2A,ZFX,UBTF,SFPQ,ZNF263,BCL6,RBM39,ARID4B,MAX,ZFP91,ERF,GATAD2A,KLF13,MEIS2,ZNF232,TFE3,ARID4B,SIN3A,MAX	8,32,56
chr6	43174035	43174974	CHD4,POLR2A,KLF13,E2F1,ZNF644,CAMTA2,SRF,ZNF232,BCL6,CBX5,TFDP1,THRA,MXD1,SMAD4,MGA,ZNF511,FOXA3,MAX,TEAD4,RNF2,CTCF,HNRNPL,E2F5,E2F4,TFAP4,MAZ,HNRNPK,SMAD3,KDM4B,RBFOX2,TAF15,TEAD1,MTA1,ZNF12,AGO1,GMEB1,ETV6,TCF3,RBM39,PATZ1,ZFX,HDAC2,RBPJ,LCOR,PRDM10,ZFP91,HNRNPLL,UBTF,ZSCAN29,ESRRA,FOXP4,HIVEP1,EGR1,SOX6,FOXK1,ZNF124,CBX1,ZC3H8,CHD4,E2F8,SRSF1,ZNF263,TFE3,KLF6,MEF2D,NCOA2,ERF,HDAC1,GATAD2A,HINFP,XRCC5,POLR2A,ZNF511,KAT8,KDM1A,PHF20,U2AF1,SMAD4,TFAP4,CBX5,TGIF2,RBFOX2,NCOR1,TEAD1,ETV6,MNT,ZFX,HDAC2,PATZ1,PRDM10,HNRNPLL,UBTF,ZNF281,RBM39,ZFP91,EGR1,GABPB1,SRF,MLX,IRF2,CHD4,E2F8,ELF1,CREB1,RFX1,PBX2,RBM22,RFX5,ARID4B,ERF,GATAD2A,NFYA,SIN3A,KLF6,MXI1,ATF6,FOXK1,CREM,TFE3,BHLHE40,TGIF2,NCOR1,TFAP4,JUND,CHD4	30,32,43,55
chr6	43181971	43182396	ATF3,KLF6,ZBTB7A,ZNF766,ZNF431,MGA,ZNF263,TCF12,E2F8,RNF2,FOXP4,NRF1,PRDM10,RELA,ZNF511,ZNF280B,HDAC2,ZFP1,U2AF1,ZNF124,KAT7,ZHX1,MYNN,SFPQ,MNT,SAFB2,ZFP91,TEAD4,FOXA3,EGR1,HIVEP1,KDM5B,SOX6,SMAD1,ZNF281,BCL6,KLF13,ZNF143,MYC,GATAD2A,TARDBP,HNRNPLL,UBTF,CHCHD3,CEBPG,ETV5,HMG20A,YY1,FOXK1,THRA,SMAD4,BHLHE40,ZNF639,MTA1,GMEB1,CBX5,MXD1,TCF3,MAX,REST,RBPJ,XRCC5,ZBTB26,HNRNPL,ZKSCAN8,E2F5,ZNF318,AGO1,MEIS2,MBD1,PHF20,KAT8,ELF1,ZNF589,PHF21A,TEAD1,MLX,NCOA2,RBM39,ZBTB2,E2F4,RBFOX2,GABPB1,TFE3,MXI1,ZNF121,ZFX,TCF7L2,ZNF232,ELK1,STAG1,IRF2,POLR2G,TAF15,ARID4B,NR2C2,LCOR,HCFC1,PATZ1,FUS,TFDP1,ZNF740,ERF,ETV6,KLF16,NONO,ZZZ3,ARHGAP35,NFYA,KDM4B,HBP1,ZNF12,POLR2AphosphoS5,USF1,DMTF1,ZNF217,ZSCAN29,GABPA,ZC3H8,ZBTB8A,HNRNPK,POLR2A,U2AF2,ESRRA,CBFB,TGIF2,CAMTA2,DNMT1,PCBP2,SRSF1,PCBP1,SIN3A,IRF9,ZNF766,PRDM10,KAT7,ZFP91,ZNF281,NCOA1,MEIS2,NR2F2,ZFX,ZNF280B,PCBP2	12,35,41,63
chr6	43196479	43196626	MTA1,SRF,ZFX,ZNF263	8,35
chr6	43212216	43212247	CTCF,STAG1,RAD21,SMC3	44
chr6	43222854	43223006	PCBP1,RBFOX2,RBM22,POLR2A,POLR2G	23,40
chr6	43224456	43224514	HIVEP1,RELA,EGR1,ETV5	3,36,51
chr6	43228261	43228776	ZMYM3,ZNF121,ZNF3,CHD4,FOXK1,CHD4,ZNF253,ZMYM3	3,28,40
chr6	43229268	43229834	PHF20,ZBTB2,ETV5,E2F1,ZNF232,ZFX,PATZ1,ZNF146,TCF3,HNRNPK,MXD1,RNF2,POLR2A,ETV6,NR2F2,ZNF253,UBTF,ARID2,TAF15,E2F8,ZBTB34,BRF2,TARDBP,RBFOX2,POLR2AphosphoS5,POLR2G,NONO,IRF9,FUS,E2F4,MEIS2,ZNF766,FOXM1,E2F5,BRD4,CREB3,MNT,HINFP,ZSCAN29,ESRRA,DNMT1,ZNF12,EGR1,ZHX1,YY1,TEAD4,ARHGAP35,KLF6,MXI1,KDM5B,ARID4B,ZNF124,CBFB,ZNF143,NFYA,GABPB1,MGA,PHF20,KAT8,CBX1,SAFB2,ZFP91,ZNF431,MYC,ZNF121,CTCF,ATF6,THRA,ZC3H8,ZBTB8A,KAT7,CEBPG,ZKSCAN8,KLF16,LCOR,RBM39,RBPJ,FOXA3,MAX,ZNF639,SMAD1,FOXP4,ERF,TFE3,ATF3,ZNF217,MTA1,BHLHE40,SIN3A,XRCC5,HNRNPLL,ZNF511,ELF1,STAG1,DMTF1,USF1,MLX,HMG20A,ADNP,ZZZ3,SRF,RAD21,TFDP1,PTBP1,HDAC2,SMAD4,USF2,ZNF281,IRF2,ZNF589,ZNF644,ZFX,ZNF83,RAD51,ZNF318,CBX5,RNF2,RREB1,ZNF263,ZBTB26,TAF15,KLF13,MGA,RBM39,ZFP91,SFPQ	12,41,46,57
chr6	43238044	43238255	PBX2,PHF21A,SOX6,EGR1,PATZ1,HMG20A,FOXJ3,LCOR,DPF2,FOXP4,ZFX,GATAD2A,TCF7,THRA,GATA2,ZNF217,ETV5,KAT8,ZNF511,HDAC2,ZNF12,NFYA,FOXA3,TCF7L2,CBX5,TFE3,RREB1,NCOR1,MEIS2,ZBTB26,SMAD4,ZKSCAN8,ZNF766,THRB,CEBPG,NCOA2,BCL6,E2F8,RBPJ,IRF2,ZNF644,SFPQ,ERF,KDM1A,HMG20B,STAG1,EHMT2,HOMEZ,E2F4,KLF6,ARID4B,KLF16,NR2F6,CBFB,REST,FOXK1,MNT	22,40,42,47
chr6	43243396	43243471	KDM1A,CREB1,ZNF143,RREB1	37,43,49,60
chr6	43246525	43247785	ESRRA,NR2F2,RBPJ,HIVEP1,RBM39,MTA1,ZNF281,MXD1,PRDM10,BCL6,ETV5,TAF15,ESRRA,HINFP,SIN3A,KLF13,HIVEP1,MNT,PRDM10,MEF2D,USF1,PCBP1,ZNF431,MGA,BRD4,POLR2G,UBTF,HNRNPL,POLR2AphosphoS5,RBM39,ZC3H8,NFYA,KDM1A,HMG20B,ZZZ3,U2AF1,KLF16,KDM5B,ZNF263,RREB1,RBFOX2,MGA,ZNF217,POLR2G,PHF21A,ZHX1,THRA,RBPJ,ZNF124,HDAC2,PCBP1,YY1,PHF20,ARID4B,ZFP91,HNRNPLL,TEAD1,MAX,ZNF143,TFDP1,TBL1XR1,GABPB1,GMEB1,ELF1,SUZ12,GABPA,HCFC1,CBFB,RBM39,TARDBP,ZFX,KAT8,GATAD2A,CREM,SAFB2,FOXK1,HNRNPK,NFYA,BCL6,IRF2,LCOR,IRF9,FOXA3,HIVEP1,SMAD3,U2AF2,SRSF1,NRF1,ZNF280B,TEAD4,PATZ1,EGR1,TAF15,TFE3,ZNF318,ZZZ3,MGA,U2AF1,MAX,GMEB1,ZFX,CREM,SAFB2,HNRNPK,SRSF1,EGR1,ZNF280B,NR2F1,E2F8,NR2F6,PCBP1,GTF2F1,RFX1	3,8,30,37,56,63
chr6	43251227	43251244	ZNF217,TFAP4,PBX2,RREB1	8
chr6	43254231	43254351	ADNP,JUND,ZMYM3,KDM1A	28,43
chr6	43254510	43254745	PHF21A,ETV5,PATZ1,GABPB1,MXD1	56
chr6	43257896	43258033	GMEB1,ZFX,YY1,SMAD4	56
chr6	43258348	43258474	MAFF,MAFK,USF1,E2F8	10,52
chr6	43262166	43262526	SFPQ,GMEB1,ZNF124,TEAD1,PATZ1,ZNF217,TEAD4,IRF2,CBX5,LCOR,CBFB,ZHX1,EGR1,TFAP4,KAT8,YY1,ERF,ZFX,THRA,NCOA2,GATAD2A,HDAC2,SMAD3,SMAD4,TCF7L2,KLF16,UBTF,CEBPG,ZNF644,RREB1,FOXA3,MYNN,MTA1,MLX,BCL6,ATF4,CEBPB,SOX6,ZFP91,ZNF24	10,37,57
chr6	43263143	43263846	HIVEP1,KDM5B,U2AF1,ZNF263,ARHGAP35,KDM5B,MGA,EGR1,MEF2D,GMEB1,ZHX1,CBFB,U2AF1,ZNF217,HINFP,FOXK1,MTA1,CHCHD3,KAT7,GABPB1,MBD1,UBTF,ESRRA,ZFP91,ERF,ETV5,LCOR,KAT8,ZBTB26,SMAD4,RBM39,KDM4B,KLF16,RREB1,ZNF12,ARID4B,ARHGAP35,CBX5,CTCF,SMC3,ZFX,TEAD1,CEBPG,FOXA3,STAG1,YY1,SOX6,IRF2,PRDM10,TAF15,RAD21,HDAC2,ZNF124,THRA,SMAD1,GATAD2A,KDM5B,ZZZ3,HMG20A,XRCC5,NCOA2,KLF6,PATZ1,ZKSCAN8,DNMT1,TCF7L2,E2F8,EGR1,MEF2D,HOMEZ,SFPQ	12,20
chr6	43265409	43265893	SOX6,RBPJ,ZNF224,HIVEP1,USF1,SOX6,MEIS2,NCOA2,PHF21A,HDAC2,ZNF281,ETV5,PATZ1,TCF7L2,CEBPB,CBX5,CEBPG,SMAD3,SMAD4,GATAD2A,HMG20A,HMG20B,FOXA3,MLX,TEAD1,KLF16,SMC3,ESRRA,DPF2,ERF,GMEB1,KAT7,UBTF,SOX6,HBP1,STAG1,CTCF,RAD21	3,44,55
chr6	43266942	43267422	SAFB2,ZFX,ZNF217,HINFP,HBP1,DNMT1,ZNF318,ZNF232,ZC3H4,CREB3	14,17
chr6	43267785	43268206	E2F5,FOXP1,PBX2,MEF2D,BRD4,FOXJ3,E2F4,ZNF431,ZBTB34,ZNF512,CAMTA2,FOXK2,ZNF83,ZNF281,ZNF224,ZNF384,ZKSCAN1,ETV5,ZFP91,JUNB,NFATC3,FOXA1,RELA,NRF1,SIN3A,ZBTB49,RNF219,ERF,ETS1,CREB1,TCF12,SKIL,ZNF280B,MTA1,NFE2L1,SMAD1,ZNF12,HBP1,SOX6,MXD1,ZNF124,KDM4B,FOXA3,TGIF2,CBX1,HIVEP1,TBL1XR1,HDAC2,ETV6,KDM5B,ZNF511,CBFB,STAT5B,MEF2A,BCL6,ZFP1,KLF16,ARHGAP35,KLF13,STAG1,MLX,TFAP4,FOXK1,TEAD4,HMG20B,ARID4B,USF1,THRA,ELK1,HINFP,ZNF7,ATF3,U2AF2,IRF9,ZNF232,GABPB1,ZBTB2,EGR1,IRF2,MNT,CEBPG,SMAD4,THRB,KLF6,ZBTB7A,ZNF253,RBPJ,XRCC5,GATAD2A,ZNF146,GMEB1,SMAD3,FOXP4,KAT8,RNF2,MYC,CREM,TRIM24,NCOA1,SFPQ,NCOA2,ZNF121,GTF2F1,TFE3,BHLHE40,CBX5,MEIS2,MXI1,ZNF639,KAT7,HMG20A,ZNF780A,ATF4,PATZ1,ZC3H8,ZBTB8A,TCF7,ZZZ3,RBM39,HNRNPL,HOMEZ,MBD1,ZNF318,ZNF263,REST,CEBPB,EP300,MAFF,E2F8,DPF2,YY1,TFDP1,RAD21,ZNF589,TCF3,ZHX1,TBP,LCOR,TEAD1,ESRRA,ELF4,USF2,BRF2,ARID2,TCF7L2,SMC3,ZKSCAN8,NR2F6,ZNF3,UBTF,NR2F1,PRDM10,ZNF217,SRF,ZFX,ZBTB26,ZNF766,ZNF740,HCFC1,GATA2,ZNF644,NR1H2,MAZ,ATF6,ZSCAN29,MGA,ZNF707,PHF21A,NCOR1,NFYA,KDM1A,CCAR2,ARID3A,RAD51,HDAC1,ZMYM3,RREB1,SAFB2,PHF20,ZFP91,ERF,POLR2AphosphoS5,BRD4,GABPB1,KAT8,RNF2,IRF9,KAT7,GTF2F1,EGR1,ELF4,RBM39,SOX6,UBTF,MGA,PHF21A,KDM1A,HNRNPL,ARHGAP35,HDAC1,KDM5B	3,34,47,59
chr6	43268444	43268743	HNRNPL,ZNF143,RREB1,USF1,ZC3H4,PATZ1,ZNF644,ZBTB26,MAFK,ZC3H4,ZNF253	9,23,41,52
chr6	43268967	43269122	ADNP,ZMYM3,KDM1A,PRPF4	28
chr6	43269298	43269528	ZNF280B,ZFP36,GATAD2A,ZNF3,RBPJ,ZNF217,ZMYM3,IRF9,GABPB1	8,28
chr6	43269712	43270000	ZHX1,PRPF4,RBFOX2,HNRNPK,GABPB1,TAF15,FUS,AGO1,ZNF740,SRSF1	11,38
chr6	43270168	43270826	ZNF740,EHMT2,SRSF1,KLF6,ZBTB49,ZNF511,MEIS2,ZNF263,HNRNPL,ZNF281,PATZ1,TFAP4,ZNF318,RBM39,ETS1,GABPB1,ZNF644,LCOR,ARID4B,SMAD4,FOXK1,IRF2,YY1,RREB1,TFDP1,ETV5,MLX,TAF15,HOMEZ,HMG20B,HDAC2,TGIF2,SMAD3,KDM4B,THRA,RBPJ,PRDM10,THRB,GATAD2A,KLF16,TFE3,ZKSCAN8,ZNF7,ERF,HMG20A,TEAD1,NCOA2,E2F8,FOXA3,ZNF217,HINFP,ZZZ3,ZNF12,GATA2,TCF7,KAT8,TEAD4,MEF2D,BCL6,NR2F1,NCOA1,NCOR1,CBFB,PHF21A,XRCC5,NR2F6,ZBTB34,ZFX,MGA,TCF7L2,IRF9,POLR2G,ZNF431,GMEB1,PHF20,ZBTB7A,ZNF224,KDM1A,CREM,UBTF,SOX6,E2F5,CCAR2,HDAC1,ARID3A,ZKSCAN1,ELF1,DPF2,SMAD1,ZFP91,FOXP4,EGR1,CHD4,CREB1,ZHX1,CHCHD3,U2AF1,ESRRA,PCBP2,MTA1,ATF7,ARHGAP35,SFPQ,SKIL,ZNF589,ZNF121,FOXP1,FOXK2,HNRNPL,SRF,CBX1,TBL1XR1,ZNF318,HIVEP1,MXD1,PATZ1,ZNF253,E2F8,TEAD1,ETV5,GATAD2A,HINFP,NCOA2,ZNF217,GABPB1,HMG20A,HBP1,SMC3,RREB1,NCOR1,XRCC5,PHF21A,MGA,PRDM10,BCL6,NR2F6,IRF2,KDM1A,ZKSCAN8,SOX6,THRB,MTA1,ZC3H4,ZNF281,CHD4,SAFB2,ZFP91,ETV6,ZC3H4	16,34,43,47,54,56
chr6	43271266	43271353	ZNF12,MEF2D,DNMT1,E2F8,ELF1	34,54
chr6	43273837	43274774	ZNF511,NCOA2,CEBPG,KAT8,HDAC2,ADNP,MBD1,ELF1,U2AF1,TEAD1,ARID4B,ETV5,ZFX,PHF21A,HMG20A,FOXA3,BRD4,KDM1A,PATZ1,SOX6,LCOR,ZFP91,FOXA3,ARID4B,FOXK1,GATAD2A,PATZ1,ZC3H4,ZNF281,POLR2G,SMAD1,ZNF146,ZC3H4,YY1,ZNF512,TFAP4,SMAD1,POLR2G,POLR2A	10,46,51
chr6	43274960	43275605	CBX5,ZNF318,ZKSCAN8,TEAD4,ETV6,RBM39,ZNF224,ZNF431,GATAD2A,PHF20,ARID4B,CAMTA2,TEAD1,HNRNPL,ZNF280B,HNRNPLL,HDAC2,KLF16,MTA1,DMTF1,KAT8,TARDBP,POLR2AphosphoS5,PCBP1,HNRNPH1,BRD4,ZHX1,DNMT1,ZFX,POLR2G,RBFOX2,NCOA2,SRSF1,KLF6,HIVEP1,CBX5,GABPB1,FOXK1,ZNF589,ESRRA,PHF8,E2F8,KAT7,ERF,SOX6,KDM5B,ZBTB26,SFPQ,POLR2A,NCOA1,XRCC5,NONO,TCF7L2,ZNF121,ZBTB34,MXD1,ZBTB7A,ZNF639,ZNF740,SMAD3,FOXA3,ZC3H8,EGR1,TEAD4,MEIS2,IRF9,UBTF,TCF3,YY1,E2F5,HNRNPK,HBP1,ZNF281,MLX,CHCHD3,DPF2,ADNP,IRF2,CTCF,FUS,ZBTB2,ARID4B,TFDP1,ZSCAN29,SKIL,E2F4,SMAD4,GABPB1,KDM1A,KLF6,PHF8,HINFP,TCF7L2,RBPJ,NCOR1,THRA,EGR1,MXD1,UBTF,MAZ,YY1,NONO,THRB,TFAP4,ZFX,ESRRA,HDAC2,NCOA2,HIVEP1,CEBPG,MGA,ZNF639,PATZ1,MLX,RBFOX2,IRF2,SOX6,PHF21A,KDM4B,HNRNPK,MTA1,POLR2G,PCBP1,KDM1A,HDAC1,NCOR1	8,40,55
chr6	43275866	43276029	ZBTB7A,POLR2G,HNRNPLL	11
chr6	43276480	43277315	HNRNPLL,AGO1,RBFOX2,ZHX1,NONO,ZBTB7A,CHD4,HINFP,RBM22,ZSCAN29,DMTF1,RBM39,IRF1,NONO,MTA1,ZZZ3,AGO1,PCBP1,XRCC5,MTA3,ZBTB49,TFAP4,POLR2G,UBTF,E2F8,HNRNPL,HIVEP1,MGA,ZFX,TCF7L2,THRB,POLR2AphosphoS5,DPF2,FOXA3,SRF,SKIL,NR2F1,EGR1,ESRRA,MEF2D,NCOR1,ZNF217,ZKSCAN8,IRF2,ZBTB34,RBM39,HOMEZ,LCOR,ARID4B,FOXP4,GTF2F1,SOX6,PATZ1,PHF21A,SFPQ,GATAD2A,HDAC2,ZFP1,THRA,GABPB1,MLX,ELF1,ZNF281,PHF20,CBX5,RREB1,ZBTB7A,SMAD4,NCOA2,ERF,FOXK1,ETV5,HMG20A,PRDM10,ELF4,SMAD3,ETV6,HDAC1,BRD4,TEAD1,KDM4B,RBPJ,TBL1XR1,MXD1,CREM,KAT8,E2F8,POLR2G,UBTF,U2AF1,ZFX,CBFB,IRF2,ZKSCAN8,RBM39,ARID4B,ZC3H4,BCL6,ERF,PATZ1,BRD4,ZNF740,NCOA1,SIN3A,FOXP4,MXD1	4,8,10,14,17,38,49,56
chr6	43277483	43279159	KDM5B,CTCF,ELK1,ZNF143,POLR2AphosphoS5,SRSF1,TEAD4,FIP1L1,HNRNPLL,MXD1,HNRNPL,KDM5B,ELK1,ZNF740,CCAR2,ZNF253,POLR2A,ZFP91,POLR2AphosphoS5,GTF2F1,ETV5,XRCC5,ARID4B,HBP1,MLX,RBPJ,ZHX1,PCBP1,CEBPG,YY1,HNRNPLL,ETS1,CBX5,RBFOX2,IRF9,ZNF281,NR2F6,MTA1,CEBPB,SKIL,ZNF280B,HNRNPH1,ELF1,HDAC2,LCOR,PATZ1,SMAD4,TCF7L2,ZNF263,GABPB1,THRA,ZNF217,PHF21A,RREB1,GATAD2A,SOX6,ESRRA,SMAD3,DPF2,NCOR1,NONO,ZFP91,U2AF2,IRF2,POLR2AphosphoS5,ETV5,HBP1,POLR2G,HDAC2,RBFOX2,FOXA3,BRD4,PATZ1,FOXK1,GATAD2A,POLR2A,RREB1,FOXK2,ZFX,MGA,ZNF224,SRF,HOMEZ,IRF2,THRA,ZNF232,ZBTB34,POLR2A,POLR2G,ZKSCAN8,POLR2AphosphoS5,SAFB2,KDM1A,ZC3H4,ESRRA,ETS1,TEAD1,FOXA3,NCOA2,ZC3H8,RREB1,MLX,BCL6,STAG1,IRF2,PATZ1,HMG20A,FOXP4,RBPJ,XRCC5,TCF7,HDAC2,TEAD4,LCOR,ZBTB26,ZBTB7A,ZNF281,GATAD2A,FOXK1,PRPF4,CHD2,ELF1,NCOR1,MTA1,YY1,SMAD4,THRA,CREM,ZSCAN29,TFDP1,BRD4,NR2F6,ZNF740,TCF12,ZNF217,KDM4B,EGR1,HNRNPL,TCF7L2,DPF2,ZNF263,ZNF639,MEF2D,POLR2AphosphoS5,XRCC5,ZNF217,CHD4,DPF2,MEF2D,IRF1	10,18,34,56
chr6	43280394	43280484	ZMYM3,ATF2,JUND	28,43
chr6	43280880	43281114	RREB1,CTCF,CEBPG,XRCC5,CEBPB,MTA1,ZBTB7A,ZNF217,ZFP91	37,44,46
chr6	43282264	43282383	HNRNPL,MAFF,MAFK	8,52
chr6	43286947	43288117	PBX2,GABPB1,ZFP91,FOXA3,E2F5,RBM39,HMG20B,ETV6,ZNF224,ZNF263,SMC3,CTCF,STAG1,KDM4B,RAD21,ZNF217,MAX,MEIS2,ZFX,HINFP,ZZZ3,GABPB1,LCOR,BRD4,GMEB1,SFPQ,DMTF1,KLF6,NCOA2,THRA,HNRNPL,ZNF224,ZC3H8,ZNF431,ZNF232,FOSL1,YY1,NR2F1,HDAC2,TCF7L2,POLR2AphosphoS5,KAT8,THRB,UBTF,JUND,THRA,GATAD2A,DPF2,ZNF217,ZFX,ZBTB7A,SOX6,EGR1,NR2F6,KDM1A,E2F8,NCOR1,SMAD4,ARID4B,ZNF281,RREB1,MTA1,IRF2,KDM1A,MEF2D,PATZ1,KDM5B,MTA1,PATZ1,MAX	6,12,34,37,44,47
chr6	43290686	43291511	ZNF3,EHMT2,ZMYM3,CEBPG,CHD4,KDM5B,ADNP,ZNF3,EHMT2,KDM1A,TGIF2,ZKSCAN1,ZMYM3,ZNF121,SMC3,YY1,NR2F1,ZFP91,CTCF,ARID4B,GABPB1,E2F8,RAD21,SFPQ,NCOR1,KLF6,TFE3,NR2F6,ZNF217,MLX,ZNF124,TFAP4,FOXP4,TCF7L2,ELK1,SMAD4,MYBL2,REST,BRD4,ZHX1,LCOR,STAG1,CREM,TBP,FOXA3,ZNF740,IRF2,BCL6,ZNF232,FOXK1,ZFP1,NFYA,HDAC2,GATAD2A,MEIS2,FOXA1,EGR1,FOXP1,FOXK2,NCOA2,RBM39,SMAD3,FOXJ3,NFIC,ESRRA,SOX6,KAT8,PHF21A,TCF12,PATZ1,ZNF644,SIN3B,XRCC5,HMG20A,TBL1XR1,E2F1,ZKSCAN8,GTF2F1,ETS1,MGA,ERF,RBFOX2,ZNF143,UBTF,ETV5,THRA,ZBTB34,MTA1,HNRNPL,NONO,KDM1A,CREB3,ZNF766,POLR2G,RBPJ,RREB1,TFDP1,ZFX,POLR2AphosphoS5,HMG20B,CBX5,ZNF253,MAX,TEAD4,DDIT3,KLF6,E2F8,TCF7L2,IRF2,BCL6,MYBL2,CREM,ZHX1,KAT7,GATAD2A,FOXK1,SIN3A,NCOA1,MYNN,NFIC,KAT8,HNRNPL,SIN3A	18,23,28,34,42,44,59
chr6	43292887	43293017	EGR1,HIVEP1,MXD1,KDM5B	8
chr6	43293676	43293915	NR2F6,DNMT1,ATF7,CREB1,YBX1	4,21
chr6	43294747	43294794	FOXP1,YBX1,RAD51,IKZF1,CREB1,ATF2,FOXA1,ATF7,FOXK2,ZBTB40	21
chr6	43297249	43297302	MAFF,SMAD4,MAFK,NFE2	27,52
chr6	43297555	43298597	UBTF,ZNF124,ZC3H8,ZBTB8A,ZNF224,ZNF83,ZSCAN29,MAX,ZNF217,ZNF280B,ZNF318,ETV5,FOXA3,ZNF121,ZFX,YY1,BCL6,GATAD2A,SMAD4,KLF16,NR2F6,TFAP4,RAD21,ZBTB7A,UBTF,THRA,NR2F2,NR2F1,PHF20,STAG1,ZZZ3,PATZ1,THRB,ZC3H8,MEF2D,PHF21A,ZNF143,NCOR1,FOXP4,E2F8,SOX6,ZNF512,MGA,RBPJ,HDAC2,TFDP1,SMAD3,MEIS2,MYNN,ZBTB34,CBFB,ARID4B,CEBPG,ETV5,ZNF124,MTA1,ZNF217,ZNF280B,POLR2G,GTF2F1,ZFX,ZFP91,ESRRA,UBTF,THRA,NCOA2,ZSCAN29,CHCHD3,PHF21A,NCOR1,EHMT2,IRF2,SRSF1,KDM5B,HDAC1,RBPJ,ZNF766,POLR2AphosphoS5,CHD4,AGO1,ZFP91,RBFOX2,HNRNPL,ZHX1,MAX,SAFB2,HDAC1,TCF7L2	10,11,34,46
chr6	43298755	43298875	CHD4,MAX,E2F8,ZMYM3,ADNP,KDM1A	28,40
chr6	43299025	43299237	MAFK,MAFF,FOXA3,ARHGAP35	38,52
chr6	43308255	43308390	AGO1,PATZ1,ZNF263,TFAP4,CTCF,HNRNPL,RAD21,HIVEP1,MXD1	11,44
chr6	43308592	43309205	MXD1,THRA,IRF2,ZNF280B,ZNF224,SOX6,ZNF644,KAT8,RBPJ,IRF9,HDAC2,TCF7L2,KAT7,UBTF,TEAD4,RBM39,RBFOX2,PRDM10,POLR2AphosphoS5,E2F5,DPF2,GABPB1,BCL6,ERF,ZKSCAN1,GATAD2A,NCOA2,LCOR,TFDP1,ETV5,ADNP,HNRNPLL,PATZ1,EGR1,ZNF217,XRCC5,KLF16,ZMYM3,SMAD4,KAT8,E2F4,ARID4B,LCOR,E2F8,POLR2AphosphoS5,EGR1,PATZ1,ZMYM3,KAT7	3,10,11,28,40,51,56
chr6	43328659	43329145	ZNF644,SMAD4,JUND,HOMEZ,TFE3,GATAD2A,HMG20A,TEAD1,TGIF2,CEBPG,RREB1,TEAD1,ARID4B,GATAD2A,ZFX,BCL6,HIVEP1,NR2F6,SOX6,EGR1,CAMTA2,MXD1,KDM1A	8,46,60
chr6	43334623	43334704	LCOR,HDAC2,KLF16,ELF1,KAT8,PATZ1,ZNF124,RAD21,ETV5,TEAD1,FOXJ3,CTCF,STAG1,ARID4B,FOXA3,SMC3,NCOA2,ERF,GATAD2A,HMG20A,SMAD4,MLX,CEBPG	10,44,46
chr6	43356015	43356159	GMEB1,BCL6,ZNF124,SMC3,FOXK1,ERF,SMAD4,GATAD2A,STAG1,IRF2,ETV5,ARID4B,RAD21,KLF16,CTCF,TEAD1,KAT8	15,32,60
chr6	43361411	43361508	CTCF,STAG1,RAD21,ZNF263,ZNF121	44
chr6	43368480	43369044	XRCC5,IRF9,KLF16,E2F8,BRF2,GATAD2A,CBX5,ARID4B,SMAD4,MBD1,MGA,RBM39,TGIF2,KDM5B,HNRNPLL,HDAC2,UBTF,BCL6,HBP1,RBPJ,GABPB1,PCBP1,KLF16,TCF3,KLF6,HNRNPK,UBTF,BRD4	50,54
chr6	43369346	43369412	UBTF,ZFP91,MXD1,RBFOX2,DNMT1,ZFX,CTCF,NONO	6,44
chr6	43369568	43369992	ZNF639,PHF21A,ZNF740,ZNF431,PRDM10,ZBTB7A,ZNF263,UBTF,MGA,PATZ1,BCL6,HIVEP1,HNRNPLL,SMAD4,ZKSCAN8,NRF1,XRCC5,RBFOX2,CAMTA2,NONO,HNRNPK,FOXA3,TFDP1,SOX6,NFYA,ZNF124,E2F4,IRF2,ZNF511,MAZ,ERF,KDM5B,KLF16,SIN3A,TAF15,EGR1,ZHX1,MAX,NR2F2,YY1,ZNF639,GMEB1,MNT,ARID4B,HBP1,USF2,ELF1,PHF20,SFPQ,BHLHE40,NR2F1,GABPB1,RBPJ,MBD1,ATF3,USF1,RAD51,HOMEZ,E2F1,SMAD1,U2AF2,FOXK1,PCBP1,KAT8,GABPA,TFE3,GATAD2A,ZFP91,HDAC2,POLR2G,MLX,ZNF217,RBM39,NR2F6,ZFX,ZNF644,MGA,POLR2AphosphoS5,HMG20A,BRD4,PATZ1,HIVEP1,GATA2,XRCC5,SOX6,KDM1A,ZNF83,ZHX1,CHD4,KLF16	3,10,12,27,30,31
chr6	43377981	43378128	ZNF217,FOXA3,FOXP4,SMAD4	4
chr6	43378284	43378390	ZNF7,ZNF384,ARID4B	12,27
chr6	43386691	43386733	SMC3,RAD21,STAG1,CTCF	44
chr6	43398128	43398228	JUND,STAG1,ARID3A,CTCF,RAD21	43,44
chr6	43403000	43403010	STAG1,ELF1,CTCF	44
chr6	43415470	43415476	JUND,ATF2,ATF7,CREB1	43
chr6	43427419	43428166	DDIT3,ZBTB26,ZHX1,CREB1,ZNF217,MBD1,CEBPG,CBX5,TFDP1,CBX1,GMEB1,TEAD4,MXI1,NRF1,MAX,NCOA2,ZFP91,RBM22,ZKSCAN1,ZZZ3,HNRNPLL,TEAD1,FOXA3,TAF15,MNT,CREM,HNRNPH1,RBFOX2,CTCF,GATAD2A,ESRRA,XRCC5,STAG1,SMAD3,KAT8,MGA,CAMTA2,ZFX,EGR1,HIVEP1,SOX6,RNF2,PRDM10,ZNF143,PHF21A,NCOA1,RBM39,FOXJ3,CREB3,ZNF511,GTF2F1,REST,HDAC1,ZNF384,GMEB1,CBX1,PHF8,KDM5B,KDM1A,KLF16,MTA1,HOMEZ,NCOR1,NRF1,E2F8,ZNF766,SRSF1,KLF6,ZFP1,MEF2A,ZFP91,POLR2G,POLR2AphosphoS5,BRD4,ZNF263,HNRNPL,MEIS2,TBP,POLR2A,GATA2,PHF20,TBL1XR1,ELK1,CHCHD3,NFYA,ERF,HINFP,ZBTB33,SMAD3,MGA,BRCA1,CHD2,KAT8,E2F4,TAF15,HNRNPLL,ZFX,ELF1,SOX6,PHF21A,ARID4B,PATZ1,PRDM10,FOXK1,RBFOX2,GABPB1,GABPA,HCFC1,KAT7,PCBP1,SIN3A,GTF2F1,GMEB1,ETV5,ZNF143,ZNF511,NONO,TEAD4,E2F1,YY1,KDM5B,ZNF232,TCF7L2,TFAP4,U2AF2,ZNF253,HDAC2,POLR2G,CBX5,ZNF766,HNRNPL,AGO1,UBTF,POLR2A,ZNF280B,IRF9,SRSF1,CHCHD3,DNMT1,KAT8,TARDBP,MXD1,SFPQ,ARHGAP35,ZC3H8,ZFX,NFE2L1,ZBTB49,ZNF217,ZSCAN29,ARID4B,NFYA,FOXK1,GABPB1,RBFOX2,KAT7,ZC3H4,NCOA1,DPF2	18,41,62
chr6	43435103	43435163	ATF4,JUND,CEBPG,ATF7,CEBPB	43,46
chr6	43435683	43437039	IRF9,ZNF644,BCL6,ZFX,POLR2G,E2F8,MTA1,DMTF1,ZFP91,ESRRA,EGR1,CAMTA2,ZFP91,UBTF,KAT7,ZNF431,HMG20B,FOSL1,JUND,GMEB1,CEBPG,JUN,RREB1,BCL6,KAT8,MGA,ARID2,ETV5,ZNF511,PRDM10,ZBTB34,TBL1XR1,ZFP1,NFIC,SIN3B,BRD4,MYBL2,ZNF124,FOXJ3,SRF,SMAD3,NCOR1,FOXA3,NR2F2,ZNF281,ERF,MAX,RBPJ,MLX,SMAD4,ELF1,TFDP1,KDM1A,FOXP4,PHF21A,USF1,CREM,KDM4B,ZNF217,IRF2,HOMEZ,ZNF740,KLF16,TCF7,TCF7L2,GATAD2A,CEBPB,HDAC2,ZNF644,XRCC5,YY1,NR2F1,ZNF143,TFE3,PATZ1,TFAP4,FOXK1,LCOR,EGR1,SOX6,IRF9,ESRRA,NR2F6,REST,DPF2,UBTF,ARID4B,ZFX,HMG20A,TEAD4,BHLHE40,POLR2G,POLR2AphosphoS5,NCOA2,GTF2F1,TEAD1,THRB,MGA,ARHGAP35,RBM22,HIVEP1,SMAD3,CREM,SOX6,ARID4B	3,8,12,40,47,60
chr6	43454395	43455219	GTF2F1,ZNF318,ZNF280B,ZHX1,ZNF431,NCOA1,GMEB1,HOMEZ,MBD1,SMC3,SFPQ,RAD21,CTCF,STAG1,TCF7L2,CEBPG,XRCC5,ZNF511,PATZ1,ZNF639,IRF2,SMAD4,ZKSCAN8,KDM4B,ZBTB26,RBPJ,YY1,ZNF124,RREB1,KDM5B,THRB,FOXK1,THRA,BCL6,ZFP91,ZFX,CBX5,ERF,JUND,U2AF1,GABPB1,ARHGAP35,ETV5,KAT8,KLF16,ARID4B,RELA,LCOR,MTA1,ZNF384,EGR1,MGA,ZNF263,SIN3A,PHF21A,PHF20,GATAD2A,ZNF217,TARDBP,HNRNPLL,NR2F1,RBM39,HIVEP1,TBL1XR1,UBTF,E2F8,MAX,MXD1,CAMTA2,SOX6,TEAD4,NONO,ZMYM3,ZNF431,SAFB2,HDAC2,TAF15,IRF9,HNRNPL,HMG20B,DNMT1,RBM22,RBFOX2,FUS,SRSF1,KAT7,TFDP1,SFPQ,HDAC1,RBPJ,RREB1,THRB,BCL6,FOXK1,AGO1,KDM5B,GABPB1,KLF16,ZFX,KDM4B,ARID4B,RELA,MTA1,MGA,HNRNPLL,HIVEP1,RBM39,UBTF,ZNF512,SOX6,TAF15,SAFB2,ZMYM3,HDAC1,MXD1,KDM5B,RBFOX2,KAT7,MEIS2,HNRNPK,RBM22,ZNF740	8,9,44,54,56,57,62
chr6	43455393	43456117	PATZ1,MEIS2,YY1,CTCF,HNRNPK,PATZ1,HNRNPK,TAF15,GABPB1,E2F4,AGO1,STAG1,ZNF263,ARID4B,TCF7L2	11,33,44
chr6	43456363	43456460	ZFP91,PATZ1,DNMT1	2,30
chr6	43477274	43477994	ZNF512,ZNF384,ATF1,USF1,CREB1,ZSCAN29,CREM,CBX1,ZNF589,TAF15,MAZ,EGR1,TBP,HDAC2,TFDP1,RREB1,ZFP91,PATZ1,NRF1,ETV5,GMEB1,LCOR,TEAD1,NCOA2,HIVEP1,ZFP1,THRA,HNRNPK,TFE3,FOXK1,HNRNPLL,E2F5,ZNF217,ZNF511,TEAD4,E2F4,KAT7,ZBTB2,FOXP4,ZBTB26,FOXA3,BCL6,E2F8,ZC3H8,ZZZ3,PCBP1,TCF3,ZNF143,RBFOX2,KLF6,SUZ12,SMAD4,TFAP4,HCFC1,RBM39,NONO,GABPB1,NFRKB,KAT8,ARID4B,POLR2A,HBP1,TCF7L2,SMAD3,ZHX1,GATAD2A,MEF2D,MAX,YY1,PHF20,UBTF,SIN3B,POLR2G,ZNF280B,ZFX,POLR2AphosphoS5,MTA1,TGIF2,AGO1,REST,BRD4,SIN3A,DPF2,SOX6,MXD1,ZNF12,MBD1,KDM5B,HDAC1,PHF21A,PHF8,CREM,ZBTB7A,ZNF766,ADNP,ZHX1,ZNF766	2,37
chr6	43481254	43481295	PBX2,CEBPB,ZNF644,GATAD2A,CEBPG	46
chr6	43481999	43482104	MBD1,USF1,SMAD4,SFPQ,NR2F1,POLR2AphosphoS5	9,18,22,27
chr6	43488613	43489648	RBFOX2,SFPQ,PBX2,TFAP4,NFYA,NCOA2,ERF,ZNF217,SKIL,TFE3,HOMEZ,FOXJ3,SOX6,MEIS2,ZBTB26,GATAD2A,FOXK2,ESRRA,SMAD3,SMAD4,NR2F1,IRF2,TCF7L2,EGR1,NR2F6,FOXA3,FOXK1,MAX,CREM,BCL6,HIVEP1,KAT8,NR2F2,MEF2D,THRB,PHF21A,NFIC,FOXP4,E2F8,MYBL2,LCOR,HDAC2,TGIF2,ZFX,ZNF644,HMG20A,RBPJ,GMEB1,STAG1,HBP1,ZNF232,ETV5,ZNF263,PRDM10,ZNF766,TEAD1,ERF,MAFF,ZBTB26,GATAD2A,SMAD3,MAFK,IRF2,GATA2,MEF2D,ZFX,TGIF2,KDM5B,U2AF1,XRCC5,RELA,TFAP4,GABPB1,RBM39,NONO,RBFOX2,ZNF639,ZNF280B,PATZ1,SMAD4,RREB1,HNRNPL,ZNF12,ZNF281,POLR2G,XRCC5,HNRNPL	8,34,35,44,47,50,52,55
chr6	43490665	43490957	NR2F1,TGIF2,KDM4B,ZNF124,LCOR,CREM,BCL6,MAZ,TFE3,TFAP4,ZHX1,ZNF232,ZNF143,FOXP4,E2F4,CBX1,GABPB1,ELK1,PATZ1,FOXJ3,THRA,ZNF740,NR2F6,NCOA2,FOXA3,CEBPG,ERF,HMG20A,SMAD4,GATAD2A,ZNF217,ZNF281,RBPJ,TCF7,TEAD1,ARID4B,ZNF263,ZNF644,ELF1,NR2F2,PBX2,HDAC2,DPF2,KAT8,HOMEZ,TCF12,ZNF12,ZBTB7A,ZSCAN29,ADNP,NCOR1,SRSF1,EGR1,RREB1,USF1,REST,XRCC5,POLR2G,RBM39,NONO,HNRNPL,U2AF1,GTF2F1,ARID4B	10,34,42,54
chr6	43491998	43492176	ZFX,SMAD4,PATZ1,ZNF217,POLR2AphosphoS5,MAX	23,30,37
chr6	43492354	43492569	MLX,MAX,HNRNPL,POLR2G,KDM5B,ZFP91,MXD1,ZNF280B,RBM39	11,30
chr6	43493898	43494316	ZSCAN29,DPF2,FOXP4,TFAP4,NRF1,HMG20A,PHF21A,ZNF431,MLX,HDAC2,CREM,ARID4B,LCOR,CEBPG,SMAD4,MAX,ETV5,HDAC1,GATAD2A,NCOA2,PATZ1,ZNF644,ZNF511,ETS1,BHLHE40,XRCC5,NR2F2,ZNF217,SOX6,ZNF124,ZKSCAN8,ZNF281,NCOR1,KDM1A,HNRNPL,ARID3A,STAG1,MEF2D,E2F8,RBPJ,RREB1,IRF2,ERF,ZBTB34,TEAD1,CEBPB,MGA,DPF2,CEBPG,TEAD4,EHMT2,ZNF644,KDM1A,MNT	3,18,49
chr6	43495390	43495557	MTA1,HNRNPL,ETV5,ELF1,RAD21,STAG1,ARID4B,CTCF,SMC3,IRF2,GATAD2A	50
chr6	43496410	43497079	KDM5B,TAF15,TEAD4,ZNF263,SAFB2,PCBP1,TGIF2,ZKSCAN8,MNT,MXD1,AGO1,ZNF224,BRD4,MEIS2,TEAD1,ZNF766,TCF7L2,MGA,E2F4,NCOA2,TFDP1,PRDM10,TGIF2,ZNF124,SIN3A,HOMEZ,PHF21A,EGR1,MEF2D,KDM5B,ESRRA,ZNF281,IRF2,ZNF217,USF1,MBD1,MLX,HDAC2,ZNF384,KAT8,ZBTB26,LCOR,CBFB,ZNF511,BCL6,RBPJ,ARID4B,THRA,ERF,THRB,STAG1,GATAD2A,SMAD4,NR2F6,TFAP4,SOX6,RAD21,KLF16,ZFX,SMC3,FOXA3,CEBPG,CTCF,HBP1,XRCC5,HIVEP1,POLR2G,PATZ1,AGO1,SRSF1,SMAD1,UBTF,MAZ,RBM39,ZFP91,ZNF740,KDM1A,ZBTB7A,RREB1,NR2F1,SFPQ,NR2F2,RBM22,RBM39,ZFP91	11,22,27,36,54,56,57
chr6	43499125	43499213	RBM39,ZFP91,MXD1,DPF2,SMAD1	8
chr6	43499440	43499744	GABPB1,STAG1,UBTF,SOX6,MEF2D,ZFP91,PHF21A,SIN3A,GMEB1,MAX,E2F8,ZNF217,TFAP4,MGA,ZFX,KDM1A,MTA1,ZSCAN29,ZNF224,SFPQ	3,26
chr6	43505615	43505989	POLR2G,RBM39,TAF15,STAG1,CTCF,MEF2D,GABPB1,ESRRA,TFAP4	44,47,50,51
chr6	43506707	43507280	ZFP1,CAMTA2,ZBTB49,ARHGAP35,MYNN,RBPJ,E2F8,NCOA1,LCOR,ZNF318,BCL6,ZFX,POLR2AphosphoS5,RBM22,TBL1XR1,RAD21,MEF2A,HIVEP1,ZKSCAN8,TFE3,MLX,FOXA3,CTCF,PATZ1,KLF6,SMC3,FIP1L1,RREB1,IRF2,ETV5,GATAD2A,STAG1,ERF,TEAD4,ZNF639,EGR1,ARID4B,ZNF511,SMAD3,XRCC5,SOX6,ZFP1,MBD1,HBP1,YY1,HOMEZ,FOXK1,KAT8,UBTF,RBM39,SMAD4,AGO1,RBPJ,ZNF224,POLR2G,RBM22,SOX6,ZNF280B,YY1,ERF,ZFP91,POLR2G,ATF2,CREB1	43,57,62
chr6	43509190	43509748	NCOA1,SFPQ,RBM39,PATZ1,ZBTB49,ETV6,CBX5,ETV5,MEF2D,ERF,TFDP1,TEAD4,ZNF281,ZBTB26,IRF9,STAT5B,KAT8,HDAC2,MAX,KLF16,MGA,ZFX,MTA1,KDM5B,E2F8,SFPQ,ZHX1,RNF2,DNMT1,KLF13,RBM39,NFE2L1,SOX6,CBFB,ZNF263,ZNF280B,CAMTA2,CBX5,ZKSCAN8,MAX,MGA,ZFX,TAF15,RNF2,ZNF766,TARDBP,HNRNPLL,UBTF,CHCHD3,MTA1,CBFB,EZH2	8,20,41
chr6	43509947	43510054	HNRNPLL,PHF20,EGR1	56
chr6	43510221	43510918	UBTF,TEAD4,EGR1,ZNF431,E2F8,YY1,KDM5B,MEIS2,XRCC5,HNRNPK,ARID4B,RFX1,RFX5,CREB1,MNT,MXI1,SIN3A,U2AF2,PATZ1,TCF7L2,TGIF2,KLF16,TFDP1,E2F5,FUS,SMAD4,HNRNPLL,GABPB1,LCOR,RBPJ,FOXA3,MAX,DNMT1,BCL6,HBP1,AGO1,RBM22,MBD1,POLR2G,TAF15,ERF,RBM39,ZFX,ZFP91,ZNF83,SAFB2,ZHX1,NFE2L1,RBFOX2,MTA1,MXD1,ZNF280B,PCBP1,ZNF318,SOX6,ZZZ3,RBPJ,GMEB1,ZNF224,POLR2G,RBM39,ZFP91,TAF15,SAFB2,HIVEP1,MTA1,ZHX1,RBFOX2,ZNF318,RBM39,ZNF224,POLR2G,ZNF281	11,24,45,54
chr6	43515925	43516065	ZNF318,ZNF280B,NCOA1,PBX2	3,8,38
chr6	43516522	43517666	PHF8,DDIT3,TFAP4,SMAD4,PTBP1,TCF3,STAT5B,NR2F1,PHF8,ZKSCAN8,FIP1L1,ESRRA,TARDBP,HDAC1,ARID2,ARHGAP35,TAF15,CAMTA2,RBFOX2,MTA1,ETV6,ZNF384,NONO,HNRNPLL,BRF2,ZFX,ZNF639,AGO1,E2F1,HIVEP1,E2F8,KLF6,HNRNPL,PCBP1,GATAD2A,ERF,THRA,NR3C1,ZFP1,NCOA2,SMAD3,PRDM10,RBPJ,CBX5,RREB1,MGA,ZNF511,LCOR,HBP1,PHF21A,KAT7,UBTF,NR2F6,XRCC5,ZFP91,U2AF1,SRSF1,HDAC2,ZNF431,RBM39,SAFB2,MEF2A,PATZ1,ATF6,IRF2,MYBL2,ZBTB2,ZC3H8,ZNF217,ZZZ3,KAT8,PHF20,TCF7L2,ETV5,GABPB1,ZBTB7A,ZNF143,ZNF263,SIN3B,FOXP4,E2F4,BRD4,SOX6,HCFC1,TBL1XR1,PCBP2,ELF4,NCOR1,FOXJ3,SRF,ZHX1,FOXK1,ZBTB40,ZNF224,CREM,GMEB1,FOXP1,FOXA3,EGR1,ELF1,BRCA1,KDM1A,ZBTB33,TEAD4,CHD2,HDAC1,CREB1,TEAD1,HNRNPLL,RFX1,U2AF2,RBM22,HNRNPL,KLF16,RBPJ,FOXK2,MGA,MXI1,NRF1,ERF,PRDM10,RBFOX2,UBTF,ZFX,MNT,RBM39,ARID4B,PATZ1,SIN3A,CBX5,KDM5B,HDAC2,KAT8,HBP1,YY1,PHF20,TBP,POLR2AphosphoS5,MXD1,TFE3,POLR2G,KLF6,NONO,E2F4,POLR2A,ZNF143,SOX6,NFRKB,MYC,ZNF280B,BRD4,ZFP91,U2AF1,SIN3B,POLR2AphosphoS2,MAX,IRF9,REST,SRSF1,ZNF766,FOXP4,EGR1,ZHX1,SMAD1,TGIF2,MYBL2,DPF2,ZNF431,GMEB1,PHF8,NFE2L1,ZC3H8,IRF1,KDM1A,ELK1,STAG1,KLF13,ZFP91,ZNF121,ZNF512,CHCHD3,PHF8,CEBPG,ELF1	11,38
chr6	43520382	43520512	RBM22,RBFOX2,POLR2G	23
chr6	43521282	43521299	POLR2AphosphoS5,RBM22,RBFOX2	23
chr6	43571218	43571247	JUND,ATF7,JUN,ATF2	43
chr6	43575274	43576584	GATAD2A,NCOA2,ZBTB26,ARHGAP35,SMAD3,HBP1,TFDP1,SIN3A,MAX,YY1,KAT7,U2AF1,PHF21A,ZNF431,MTA1,ZNF280B,HIVEP1,CBX1,ZNF121,SRSF1,DDIT3,ZC3H8,RBM39,ADNP,KLF13,TEAD2,ESRRA,CAMTA2,HIVEP1,SOX6,ZNF431,MGA,FOXP4,ZNF766,ZNF280B,ZNF143,MTA1,KAT7,FOXJ3,PHF20,ZFP91,IRF9,ZNF780A,BRD4,UBTF,IRF1,CHCHD3,ZFX,ZNF232,RREB1,DNMT1,ZNF589,CBFB,TFAP4,RBPJ,ARID4B,SKIL,ZNF281,TARDBP,ZBTB26,ZZZ3,HDAC2,PATZ1,ZSCAN29,ZNF639,ZBTB2,ZBTB34,ARID2,ZNF121,KDM5B,RBFOX2,MXD1,AGO1,EGR1,ZMYM3,HNRNPK,RBM39,CREB3,FUS,SAFB2,ZNF740,MGA,MAX,MNT,TBL1XR1,ATF3,BHLHE40,NRF1,BRF2,ZNF143,HNRNPLL,TCF7L2,MLX,GMEB1,GABPB1,MYC,ZFP91,ELF1,MXI1,TAF15,GABPA,ETV5,HCFC1,NFYA,ELK1,E2F4,TFDP1,ZFX,ZC3H8,FOXA3,PHF20,YY1,ZHX1,DNMT1,CREB1,CBX1,RBFOX2,SMAD1,PATZ1,ZBTB26,ESRRA,RBPJ,MBD1,ZNF644,KLF16,ZNF589,ARID4B,TGIF2,TBP,MEIS2,KDM5B,KLF6,E2F8,ZNF766,HINFP,ETV6,E2F5,TEAD4,E2F1,HBP1,THRA,ZNF263,REST,MYBL2,SIN3A,NONO,RBM39,MTF1,HOMEZ,CBX5,ZNF12,ZNF124,ZNF232,IRF2,KAT8,ERF,HMG20A,HDAC2,SFPQ,RBM22,NCOA2,SMAD4,BCL6,TFE3,BRD4,UBTF,XRCC5,ZBTB8A,PBX2,SAFB2,POLR2AphosphoS5,POLR2A,POLR2G,PHF21A,MYNN,STAG1,MEF2D,CEBPG,PHF8,NCOA1,TCF3,KDM1A,GTF2F1,NCOA1,PHF8	41,44
chr6	43576747	43577082	CREM,PHF8,HDAC2,ADNP,ZMYM3,CHD4	28,35
chr6	43608432	43608541	POLR2G,ARID4B,CEBPG,PATZ1,RAD21,CTCF,IRF2,SMC3,STAG1,ZNF384,XRCC5,KLF16,ERF	23,32,44,46
chr6	43622603	43622808	POLR2G,RBM22,RBFOX2,POLR2G	23
chr6	43627133	43627625	MYBL2,KDM4B,FOXA3,POLR2AphosphoS5,NCOA2,MBD1,POLR2A,ETV5,SOX6,TBL1XR1,KLF6,TEAD1,ARID4B,PRDM10,ATF4,GATAD2A,CEBPG,TFAP4,JUND,MXI1,DDIT3,FOXK1,ATF2,ATF7,RBFOX2,CREB1,KLF16,KAT8,HMG20A,KDM4B,MGA,NCOA2,NFIC,ZC3H4,POLR2A,ETV5,KLF6,SOX6,NONO,RBFOX2	2,3,18,23,25,35,43,47
chr6	43628677	43629104	IRF9,POLR2A,RBM22,CAMTA2,PRDM10,SIN3A,PATZ1,ZNF263,TGIF2,ELK1,ETV5,POLR2G,ZBTB7A,ELF1,GABPA,POLR2AphosphoS5,ZHX1,IRF9,PRDM10,PCBP1,KLF6,SRSF1,POLR2G,PTBP1,TAF15,NONO	2,33,62
chr6	43629268	43630549	SRSF1,PATZ1,BCL6,HNRNPK,NONO,HOMEZ,ARID4B,MLX,LCOR,SMAD4,NR2C2,EGR1,MAZ,PRDM10,TFAP4,CREB1,FOXK2,RBPJ,ATF3,ETV5,KAT8,TBL1XR1,TEAD1,KLF16,SIN3B,TCF7L2,TEAD4,GABPB1,ATF1,FOXK1,SUZ12,HCFC1,IRF2,ELF1,ARHGAP35,NRF1,CREM,GABPA,GMEB1,YY1,E2F5,ZBTB33,HDAC2,FUS,HNRNPLL,NFYA,MYC,TFDP1,RBFOX2,CHD2,ZNF143,E2F1,E2F4,AGO1,E2F8,FOXA3,SRSF1,HOMEZ,SMAD4,MLX,RBPJ,ZC3H4,FIP1L1,TEAD4,MAX,ZNF740,MYNN,CREM,GMEB1,ZNF639,ZNF318,ZNF143,RNF2,HMG20A,TAF15,TGIF2,ZNF232,MEIS2,HIVEP1,BRD4,MXD1,SOX6,RBFOX2,ZNF263,ZNF280B,EGR1,ERF,ZC3H4,MAX,FOSL1,HDAC6,NCOR1,ZNF83,SMAD1,KDM5B,ZFX,ZBTB34,KDM1A,MGA,ADNP,ZFP91,PHF8,RBFOX2,E2F8,ZNF639,ARID2,ESRRA,POLR2A,POLR2AphosphoS5,HBP1,ELK1,ZNF263,NONO,POLR2G,TBP,FOXM1,TCF7,MYBL2,ELF1,TFDP1,SIN3A,NFYA,KLF16,CREB3,HDAC2,TFAP4,XRCC5,HOMEZ,FOXP4,E2F4,NCOR1,PATZ1,GTF2F1,KAT8,MEF2D,ZFX,FOXK2,ZNF511,SOX6,IRF2,USF1,CREB1,MNT,ESRRA,THRA,ERF,MEF2A,HMG20B,TFE3,SMAD3,FOXK1,KDM4B,PHF21A,ZNF217,GATAD2A,LCOR,BCL6,NONO,SMAD4,ZKSCAN8,FOXA3,PRDM10,MGA,CEBPG,ARID4B,CEBPB,ZNF12,POLR2G,POLR2AphosphoS5,FOXP1,TBP,POLR2A,DPF2,HDAC2,HMG20A,UBTF,CBFB,ETV5,FOXP4,TCF12,ZNF263,STAG1,SAFB2,ZFP36,KAT8,GTF2F1,ZNF644,TEAD1,TFDP1,MAX,ZKSCAN1,IRF9,JUND,E2F8,TFE3,FOSL1,NFE2L1,MGA,ZNF12,ZMYM3,KLF13,ADNP,ZNF121	3,13,31,38,43,59,60
chr6	43635447	43636121	ZNF512,ZNF589,REST,U2AF2,ZC3H4,CHD4,ZNF83,HBP1,ADNP,EHMT2,KDM1A,HMG20A,DNMT1,ZKSCAN1,ZMYM3,NR1H2,RELA,SAFB2,DMTF1,STAT5B,RREB1,NRF1,ZNF217,ZSCAN29,ARHGAP35,ZFP1,ZHX1,CBX1,SIN3B,ZNF431,NR2F1,CREB1,TFDP1,E2F1,MTA1,CBX5,ZNF281,ZNF511,MGA,HDAC2,ZNF280B,ZNF740,KDM5B,MAX,GMEB1,MLX,RBPJ,SRSF1,EGR1,MEF2D,ATF6,GATAD2A,ERF,TEAD1,E2F4,HMG20B,FOXA3,MBD1,TFAP4,IRF9,CREM,ZNF224,ETV5,KAT8,SOX6,ZNF143,NFYA,GABPB1,ELF1,IRF2,CEBPG,PRDM10,KDM4B,AGO1,ZNF124,KLF16,PHF20,ARID4B,PHF21A,FOXK1,PATZ1,HNRNPLL,SUZ12,GABPA,ELF4,ZNF639,MYBL2,TCF7L2,NCOA2,NR2F6,ELK1,FOXP4,SMAD3,HOMEZ,BCL6,TCF7,NFIC,E2F8,LCOR,TAF15,HNRNPL,CBFB,XRCC5,KAT7,PCBP1,RBFOX2,TFE3,TBP,POLR2G,KLF6,YY1,NONO,POLR2AphosphoS5,HINFP,ZKSCAN8,NR2F2,ZBTB33,RBM39,SIN3A,PTBP1,ZBTB26,POLR2A,RBM22,MXD1,ESRRA,RELA,ETV6,BRD4,ZFP91,THRA,ZFX,SAFB2,PHF8,GMEB1,EGR1,RBPJ,CBX5,MGA,MTA1,KDM5B,IRF2,KLF16,PHF21A,PHF20,AGO1,KAT8,GABPB1,ARID4B,SOX6,IRF9,KAT7,HOMEZ,UBTF,ZNF7,RBM39,ETV6,ZFP91,ZNF121,HDAC1	10,18,30,34,38,56
chr6	43667330	43668790	IRF9,ZKSCAN8,TFAP4,TCF7L2,TEAD4,RBPJ,CBFB,RREB1,BHLHE40,SMC3,YY1,TFDP1,GATAD2A,LCOR,GABPB1,CBX5,RAD21,CTCF,ZHX1,SMAD4,STAG1,IRF2,FOXA3,SOX6,ZNF143,ZNF511,ARID4B,XRCC5,BCL6,FIP1L1,EGR1,KDM4B,HBP1,PATZ1,KAT7,KAT8,TGIF2,RELA,ERF,FOXP4,ZNF263,HDAC2,ZFP36,SMAD3,ESRRA,E2F8,MAX,ZFX,HOMEZ,CEBPG,ZFP91,E2F4,RBM39,MEIS2,ZNF740,MTA1,PCBP1,BRD4,SRSF1,HNRNPLL,SFPQ,HCFC1,TAF15,HNRNPL,ELF1,UBTF,AGO1,DPF2,MXD1,SAFB2,MEF2D,KLF13,RBM22,MAX,HOMEZ,ZNF232,PCBP1,ZNF512,SIN3A,SMAD3,NFE2L1,ZNF224,RBM39,ZNF512,ZBTB49,NFE2L1,PTBP1,SRSF1,POLR2A,POLR2AphosphoS5,CEBPG,MEIS2,ZNF280B,ATF6,NCOA1,RFX1,POLR2G,SMAD4,KDM4B,MLX,ETV5,HDAC2,ZNF431,TFAP4,ZNF263,IRF9,SIN3A,ERF,ARID4B,MAX,MNT,ZNF217,FOXP4,TCF12,LCOR,TEAD1,CCAR2,MGA,ZNF511,SAFB2,SOX6,FOXA3,IRF2,ESRRA,CAMTA2,E2F5,MEF2A,ZBTB34,ZNF12,HOMEZ,TEAD4,KLF16,E2F8,UBTF,E2F4,MEF2D,FIP1L1,ZHX1,MAZ,TFDP1,PHF21A,AGO1,RBM39,TAF15,KDM5B,TCF7,XRCC5,HNRNPLL,NRF1,GABPB1,HNRNPL,ZFP91,RAD21,DNMT1,PTBP1,PATZ1,CTCF,GATAD2A,STAG1,TCF7L2,POLR2A,RBPJ,ZC3H8,MTA1,ZFX,ZSCAN29,HINFP,IRF1,ZZZ3,MYBL2,ETV5,KDM1A,HDAC2,IRF9,POLR2G,ZNF217,MAX,RBM22,DMTF1,SFPQ,SOX6,HNRNPL,ZNF7,ZFP91,MYBL2,KDM5B,HINFP,POLR2G,DMTF1,CBX1,SFPQ	20,23,38,40
chr6	43669829	43670068	RBM39,POLR2AphosphoS5,POLR2G,NR2F2,POLR2AphosphoS5	62
chr6	43670539	43670555	CEBPG,TEAD4,IRF9	6,60
chr6	43670715	43670806	SAFB2,BRD4,ZNF232,RBFOX2,POLR2AphosphoS5	62
chr6	43671831	43673030	NRF1,U2AF1,IRF9,ZFP91,PATZ1,ZNF263,ZNF83,UBTF,NRF1,CEBPB,ZFX,ZNF281,ZFP1,KAT8,RBPJ,ZKSCAN8,HMG20B,MGA,ETV5,CEBPG,PHF21A,ZNF511,ZBTB34,KDM4B,SOX6,HIVEP1,MLX,HMG20A,IRF2,HDAC2,FOXJ3,TFAP4,ERF,THRA,BCL6,GATAD2A,NFYA,TEAD1,ARID4B,CREM,FOXP4,PRDM10,REST,GABPB1,SIN3A,LCOR,KLF16,NCOA2,FOXK1,MTA1,U2AF1,MNT,SMAD4,XRCC5,THRB,MEF2D,ZNF644,POLR2AphosphoS5,TCF7L2,NR2F6,FOXA3,E2F8,ZNF124,TCF7,ZNF217,RREB1,TFE3,ZNF121,HOMEZ,EGR1,MAX,ZHX1,SMAD3,HBP1,DPF2,ESRRA,FOXP1,SKIL,ETS1,ZFP91,ZFP36,POLR2G,MGA,SOX6,NR2F2,POLR2AphosphoS5,MYBL2,ERF,NFIC,CHD4,YY1,SMAD1,ZNF224,NCOR1,CCAR2,HMG20A,GABPB1,BCL6,ZNF644,ZBTB26,HINFP,TFAP4,ZNF217,IRF2,CEBPG,FOXA3,XRCC5,GATAD2A,ZNF143,TEAD1,FOXP4,HOMEZ,ARID4B,RREB1,HDAC2,MAX,SMAD4,KAT8,ZFX,DPF2,CREM,MTA1,STAG1,NFYA,TGIF2,E2F4	3,4,10,12,34
chr6	43687499	43688053	ZNF740,ZSCAN29,HIVEP1,FOXJ3,HDAC1,PHF8,TFAP4,IRF9,UBTF,ZNF83,KDM5B,BRD4,RBM39,SIN3A,RBFOX2,POLR2A,NR2F6,FOXP4,EGR1,TBP,SFPQ,NCOA2,POLR2G,ZFP91,YY1,TCF7L2,ZNF124,SIN3B,ATF6,PHF20,POLR2AphosphoS5,ZC3H4,NONO,GTF2F1,TGIF2,KLF16,BCL6,E2F8,FOXK1,KAT8,ZBTB26,THRB,KAT7,LCOR,TAF15,GABPB1,HMG20B,KLF6,ZFX,ERF,E2F1,HCFC1,ZKSCAN8,EHMT2,HNRNPLL,SOX6,E2F4,HOMEZ,NR2C2,ELK1,GMEB1,NFYA,GABPA,ETV5,ELF1,THRA,KDM4B,PHF21A,TFDP1,ZBTB40,SMAD3,MBD1,NRF1,CREM,ZNF639,MAX,CBX5,IRF2,RBPJ,PATZ1,SMAD4,GATAD2A,ZNF217,ARID4B,TEAD1,XRCC5,FOXA3,DMTF1,ZSCAN29,HIVEP1,RREB1,HDAC2,ESRRA,TEAD4,MEIS2,HINFP,PBX2,ZNF12,EGR1,ZFP91,BCL6,ERF,GABPB1,ARID4B,GMEB1,ZNF318	18,55
chr6	43695748	43696093	ZFX,ZNF217,EGR1,SOX6,HDAC2,CEBPB,CEBPG,GATAD2A,ZNF146,FOXP4,ZNF3,SOX6,CREB1,CREM	46,47,59
chr6	43698732	43698933	ZNF217,ZNF384,ETV5,ZNF217	10,57
chr6	43699520	43700026	ERF,UBTF,ZNF217,HMG20A,JUND,FOXA1,SOX6,MEF2D,SKIL,FOXA3,SMAD4,DPF2,BCL6,IRF2,GATAD2A,ETV5,PATZ1,SOX6,SMAD4,FOXP4,BCL6	47
chr6	43701169	43701253	CEBPG,GATAD2A,CEBPB,SOX6,TEAD1	46
chr6	43702570	43703381	REST,IRF9,PHF21A,SIN3A,KDM1A,IRF2,ZFP91,E2F4,KDM5B,EGR1,CREB1,MEIS2,GABPB1,CREM,ZNF217,BCL6,NFYA,FOXA3,FOXP4,NRF1,ZFX,NR2F2,KAT8,SOX6,LCOR,ARID4B,RBPJ,MAFK,PATZ1,HIVEP1,RREB1,HDAC1,PHF21A,GATAD2A,HNRNPL,DPF2,SMAD4,MBD1,ZNF263,ZFX,KDM1A,RREB1,HDAC1	10,18,30,37,52,56,61
chr6	43703621	43703837	ZNF124,KDM1A,ZMYM3,MAX	28,47
chr6	43704107	43704195	FOXP4,GTF2F1,BCL6	10,55
chr6	43704617	43704715	ZNF121,KAT7,ZNF224	51
chr6	43704897	43705216	ESRRA,PATZ1,FOXK1,SRF,PHF21A,EGR1,SFPQ,HDAC1,ARID3A,ZNF281,ZNF263,IRF2,RBPJ,ZNF12,NR2F2,ZNF217,TCF7L2,HOMEZ,FOXK2,KDM1A,MAFK,NR2F6,CREM,FOXP4,CEBPG,BCL6,TBL1XR1,SMAD4,ARID4B,NCOA2,FOXA3,LCOR,GATAD2A,DPF2,ZKSCAN8,MAFF,PRDM10,E2F8,FOXA1,HMG20A,SOX6,KAT8,NFIC,FOXP1,TEAD1,HDAC2,ZNF384,FOXJ3,ZNF511,ZNF217,SOX6,LCOR	10,27,42,57
chr6	43706796	43706922	HDAC2,ETV5,FOXK1,SMAD3,BCL6,TBL1XR1,NCOR1,SMAD4,RBPJ,HMG20A,FOXA3,CBFB,GATAD2A,E2F8,KDM1A,ERF,SKIL,HBP1	13,27,47,55
chr6	43709448	43709502	CEBPG,CEBPB,GATAD2A	46
chr6	43709794	43709954	TFAP4,ESRRA,SMAD4,KDM1A	27
chr6	43714307	43714734	ARHGAP35,CAMTA2,ZFX,HIVEP1,ZNF232,GABPB1,MAX,GATA2,ARID4B,ESRRA,FOXP4,SMAD4,TCF7L2,ATF2,NR2F2,E2F8,BCL6,HMG20A,NR2F6,SOX6,ATF7,PHF21A,GATAD2A,CAMTA2,ZNF263,KDM1A,CEBPG,ZNF281,SKIL,ZBTB7A,MAX,TFAP4,HDAC1	8,10,27,43,47
chr6	43718798	43719033	MTA1,EGR1,ZFP91,RBPJ,UBTF,SOX6,SMAD4,ZNF217,ZFX,ZNF644,IRF2,HMG20B,TFAP4,MAX,ETV5,HMG20A,HDAC2,KAT8,MEIS2,ESRRA,STAG1,TEAD1,PHF21A,SFPQ,ZNF121	3,44,56
chr6	43723852	43724402	KLF13,NCOA1,RBPJ,ZNF263,CBX5,ZNF281,KAT7,YY1,SMC3,CTCF,TGIF2,RREB1,THRA,PATZ1,ARID4B,FOXK1,ETV5,KAT8,KLF16,MAX,GATAD2A,LCOR,ZNF12,ZFP91,RAD21,SFPQ,STAG1,SMAD1,HINFP,ZC3H8,ZHX1,ZFX,MBD1,PCBP2,RBM39,IRF2,EGR1,SOX6,PRDM10,XRCC5,KDM5B,KDM1A,IRF9,ZNF12,HINFP,BRD4,ZFX,PHF20,TCF7L2,MNT,IRF2	8,13,33,54,57
chr6	43724989	43725544	ZNF253,NRF1,PRDM10,ZNF639,ZNF253,TARDBP,ZNF280B,PCBP1,YY1,ZNF7,RBFOX2,NRF1,PTBP1,FOXA3,RNF2,ETV5,ARID4B,TBL1XR1,CEBPB,HNRNPLL,ZNF12,ETS1,ZKSCAN8,ETV6,ZNF644,THRA,GABPB1,KDM4B,HIVEP1,ERF,MAX,JUND,RBPJ,HMG20A,CEBPG,GATAD2A,HOMEZ,KLF6,FOXP4,TAF15,TFE3,MLX,NONO,TGIF2,MYC,ATF4,USF1,MXD1,POLR2G,KDM1A,KDM5B,ATF3,CBX5,SMAD4,ZNF511,TFDP1,SMAD3,IRF2,KAT8,HMG20B,BHLHE40,MTF1,KLF16,ZNF281,MNT,ZBTB49,MBD1,CBFB,SOX6,EGR1,HDAC2,NCOA2,ZNF263,PATZ1,FOXK1,BCL6,E2F5,RREB1,TEAD4,TCF7L2,LCOR,RBM39,ZNF217,E2F8,TCF12,ZNF124,ZHX1,DPF2,TEAD1,ZBTB7A,ELF1,GMEB1,UBTF,SFPQ,SMAD1,ZFP91,PRDM10,HNRNPL,ZNF83,CREB1,TFAP4,ETV5,GABPB1,HIVEP1,MTA1,ETV6,KDM5B,SOX6,RBM39,ZFP91	10,14,41,43,47
chr6	43733820	43734230	ZFX,ZNF318,MTA1,ZNF644,ZFX,SOX6,GABPB1,PATZ1	8,36
chr6	43735867	43736154	SMAD4,DMTF1,ZNF281,CBX5,CAMTA2	14,46
chr6	43736308	43736735	NCOA1,SFPQ,SOX6,SMAD1,UBTF,EGR1,MGA,HBP1,ZBTB7A,SMAD4,TEAD1,GABPB1,PATZ1,ZNF644,SFPQ,ZFP91,LCOR,HDAC2,RREB1,ZNF263,RBPJ,HOMEZ,TCF7L2,GATAD2A,ZNF217,ZFX,FOXP4,ZNF121,ARID4B,XRCC5,YY1,ZHX1,ZNF281,FOXA3,U2AF1,TGIF2,CEBPG,MAX,IRF2,TFE3,PHF21A,KAT8,ATF4,RBM39,ZNF146,BRD4,TEAD1,NRF1,ZBTB34	3,46
chr6	43737099	43737112	PATZ1,CEBPB,CEBPG	9,46
chr6	43737425	43737573	ZFX,HIVEP1,NCOA1,ZNF281,HNRNPL	8
chr6	43739232	43739320	CHD4,KDM1A,ZMYM3	28
chr6	43744058	43744190	XRCC5,GATAD2A,SMAD4,BCL6,FOXA1,NR2F6,FOXA3,NR2F1,PBX2	12,13
chr6	43758624	43758937	ARID4B,NRF1,ZFP91,CBX5,SMC3,RAD21,STAG1,CTCF,RBM39,IRF2,ERF,XRCC5,PATZ1,RBPJ,ZBTB7A,FOXA3,KDM5B,SRSF1,ZFP91,ARID4B,KDM5B	36,41,50
chr6	43763040	43763348	MEF2D,KDM5B,ZNF263,PATZ1,ZBTB7A	37
chr6	43766900	43767390	TGIF2,DPF2,EGR1,ZNF217,SOX6,HMG20A,ARID4B,RREB1,GATAD2A,LCOR,FOXA3,SIN3A,ZFX,PATZ1,HDAC2,KDM1A,ZNF644,HNRNPK,NCOR1,PRPF4,RBM39,XRCC5,HMG20A,ZFP91,SOX6,EGR1,MTA1,NR2F6	10,12,13,37
chr6	43768167	43768369	SMAD1,EGR1,POLR2G,TFAP4,MLX,HDAC2,FOXP4,PRDM10,ZFX,PATZ1,DPF2,ZNF217,HMG20A,HOMEZ,IRF2,RREB1,TEAD1,FOXA3,STAG1,ETV5,SMAD4,ARID4B,ERF,TFE3,CBX1,MEIS2,HBP1	3,12
chr6	43769061	43770988	E2F4,RBM39,PATZ1,SRSF1,ZNF740,ZBTB7A,TFAP4,YY1,SMAD4,ETV5,U2AF1,SKIL,TCF7,POLR2AphosphoS5,TCF7L2,KDM1A,FOXA3,CHD4,CREM,PCBP2,HNRNPL,MEF2D,ZBTB7A,XRCC5,DMTF1,PRPF4,PRDM10,RBM39,SIN3A,RBM22,ZHX1,FOXK1,PATZ1,ZNF280B,CTCF,HNRNPLL,RAD21,HDAC2,TCF7L2,STAG1,PCBP1,ARID4B,ZFP91,SMC3,TAF15,MAZ,YY1,FOXP4,TGIF2,CBFB,HOMEZ,BCL6,CBX1,IRF2,ELF1,ZNF217,HINFP,ZC3H4,HMG20A,MTA1,TEAD1,ZSCAN29,THRA,TFDP1,ZNF263,CBX5,BRD4,NCOR1,HBP1,CCAR2,ZC3H8,ZNF83,ZBTB8A,MGA,TCF3,ZNF281,SMAD1,CHD4,MTA1,RBM22,THRB,TGIF2,GMEB1,SMAD3,CBX1,DPF2,CREB3,CBX5,FOXP4,HNRNPLL,IRF2,SOX6,HIVEP1,ZNF639,BCL6,SFPQ,NCOA1,HDAC1,GABPB1,FOXK1,XRCC5,EGR1,BRD4,ZNF143,KDM5B,SIN3A,SAFB2,NCOA2,RNF2,ZFX,ZNF232,ESRRA,E2F8,POLR2A,ARID4B,E2F5,ZNF83,ZFP91,STAT5B,TAF15,MGA,HINFP,ZNF121,AGO1,MNT,TCF12,PHF21A,FUS,HNRNPLL,ETV5,EGR1,MAZ,ZBTB7A,TBP,ZNF384,RBM39,YY1,E2F8,ZNF740,E2F4,TFDP1,PATZ1,REST,ZNF431,MEIS2,FOXK1,RBFOX2,GABPB1,ZFP1,ZNF511,ETS1,HOMEZ,FOXP4,NONO,FOXA3,KDM4B,ERF,ZNF639,KAT8,KLF6,ATF6,SAFB2,ZNF224,SIN3B,SIN3A,SMAD3,LCOR,TFE3,MBD1,HNRNPL,KLF16,CBX1,IRF2,POLR2G,HNRNPH1,ZNF83,TFAP4,POLR2AphosphoS5,ZFP91,AGO1,HBP1,POLR2A,SRSF1,PRDM10,ARID4B,MEF2A,ELK1,E2F1,ZNF766,STAG1,HDAC1,KDM1A,POLR2G,ETV6,HBP1,HNRNPL,TBP,RBM39,SMAD4,HNRNPK,YY1,PCBP1,HNRNPL,RBM22,TAF15	11,28,32,33,40,44,46
chr6	43771231	43772948	KDM5B,RBM22,IRF9,RBPJ,TAF15,ZNF253,ARHGAP35,SAFB2,TFDP1,BRD4,MTA1,FUS,ZNF280B,ELF1,TARDBP,ZNF121,TCF7L2,RBM39,KLF13,RBFOX2,EGR1,KAT7,ZBTB2,CBX5,HNRNPLL,SRSF1,ZNF431,HBP1,HDAC2,ZNF263,NR1H2,ZBTB49,UBTF,CBX1,ERF,STAT5B,XRCC5,ZNF83,KLF16,ZNF124,TFE3,ZFP91,ZFX,ARHGAP35,MEF2D,POLR2A,ZNF217,SKIL,HIVEP1,REST,TAF15,POLR2G,POLR2AphosphoS5,SIN3A,GMEB1,TCF3,BCL6,NONO,ETV6,PHF8,HNRNPL,KLF6,MBD1,NCOA1,ZFP1,MTA1,HNRNPK,E2F8,NFYA,ARID4B,ARID2,HINFP,SMAD1,ELK1,TBP,SMAD4,NCOA2,GABPB1,ESRRA,PATZ1,THRA,PHF21A,PRDM10,KDM4B,ETV5,E2F1,GTF2F1,ZNF740,BRF2,MEIS2,SOX6,CBFB,NCOR1,GATAD2A,NFE2L1,LCOR,ZBTB7A,TFDP1,BRD4,ZNF281,ZNF143,FOXP4,TCF7L2,RBM39,ETS1,ZNF121,RBFOX2,CREM,MAZ,GATA2,ZNF263,CBX1,POLR2A,POLR2AphosphoS5,ADNP,TFDP1,SMAD4,MEIS2,E2F4,HNRNPK,CEBPG,MYC,NR2F1,ATF4,CEBPB,ZNF281,AGO1,MXD1,THRA,KLF6,KLF16,ARID2,MNT,ZNF639,MGA,REST,POLR2A,ZBTB8A,PRPF4,SAFB2,SMAD3,ZNF146,RBM22,HDAC1,GTF2F1,U2AF1,POLR2G,HNRNPLL,PHF21A,ZNF12,ZC3H4,MYNN,SIN3A,U2AF1,RBM22,E2F8,HDAC1,SRSF1,POLR2AphosphoS5,CTCF,ARID4B,ERF,STAG1,ZFX,POLR2G,BRD4,RBPJ,ESRRA,ZNF263,LCOR,ZNF281,NCOA2,ZFP91,ZNF253,SMAD4,CBFB,PATZ1,AGO1,ATF6,KAT7,ZBTB7A,KDM1A	36,40,55
chr6	43773113	43773558	KDM4B,TFE3,GMEB1,EGR1,ZFP91,ATF6,HNRNPH1,POLR2G,RBM39,ZNF3,DDIT3,POLR2A,GMEB1,HINFP,STAT5B,TEAD1,ZBTB7A,FOXA3,ZFX,TGIF2,ZNF232,PATZ1,ZNF280B,ARID4B,HBP1,TFDP1,BCL6,FOXK1,SIN3A,HNRNPL,KAT7,RBPJ,CTCF,ZSCAN29,GATAD2A,RAD21,POLR2G,STAG1,YY1,ZKSCAN8,SMC3,CBFB,XRCC5,HDAC2,ZNF217,TFAP4	9,55,57
chr6	43773770	43774387	RBFOX2,SFPQ,YY1,ZSCAN29,MAFK,MTA1,MAFF,HNRNPK,ZNF143,PRDM10,RBM39,MTA1,ZNF232,MEIS2,SMAD1,IRF9,ZNF263,POLR2G	52,56
chr6	43774640	43775246	RBFOX2,FOXA3,MBD1,TCF7L2,TGIF2,BCL6,TEAD1,FOXK1,SMC3,ZFP91,LCOR,PATZ1,ZNF124,KAT7,ZNF281,HDAC2,ZNF511,ARID4B,SMAD4,STAG1,ZFX,RAD21,EGR1,ZNF263,CTCF,SIN3A,KLF16,SMAD3,KDM5B,ZBTB7A,RBFOX2,YY1,XRCC5,HNRNPL,SOX6,RBM39,PTBP1,CAMTA2,DNMT1,TFAP4,KAT7,ZFP91,RBFOX2,IRF9,PTBP1,ZZZ3,AGO1	20,32,56
chr6	43776177	43776302	POLR2AphosphoS5,STAG1,RBM22	23,44
chr6	43776589	43776730	KDM5B,HNRNPL,POLR2G	40,45
chr6	43778192	43778309	POLR2G,HIVEP1,RBM22	9
chr6	43778476	43778663	POLR2G,RBFOX2,POLR2A,ZMYM3,KDM1A,CHD4	6,28
chr6	43780125	43780191	RBM22,RBM39,POLR2G	9
chr6	43780409	43780567	POLR2G,RBM22,RBFOX2	23
chr6	43780931	43781217	POLR2AphosphoS5,RBM39,HNRNPL,RBM22,POLR2AphosphoS5,RBM39	9
chr6	43781426	43781516	HNRNPL,RBM39,TAF15,RBFOX2,HNRNPLL	11
chr6	43781740	43781756	RBM39,RBFOX2,HNRNPL,HNRNPLL	11
chr6	43783146	43783353	RBM22,POLR2G,RBM39,RBM22	9
chr6	43785374	43785804	HIVEP1,RBM22,POLR2AphosphoS5,RBM39,RBFOX2,RBM22,KDM5B,POLR2AphosphoS5,RBFOX2	9,23
chr6	43786769	43786879	MEF2D,HNRNPH1,POLR2AphosphoS5,RBM22,MAX	61,62
chr6	43787052	43787312	POLR2G,RBM22,SFPQ,SAFB2,POLR2G	9,23
chr6	43787488	43787635	POLR2AphosphoS5,POLR2G,PCBP2,TAF15,AGO1,PCBP1,HNRNPL,RBM22,ZFX,HNRNPH1	9,63
chr6	43787788	43787903	AGO1,HNRNPL,USF1,ZNF384	38
chr6	43788420	43788560	SRSF1,ADNP,KDM1A,ZMYM3	9,28
chr6	43797613	43797685	FOXK1,PATZ1,STAG1,RAD21,CTCF,SMC3	32,51
chr6	43798978	43799423	ERF,ZNF644,SKIL,ARID4B,MBD1,PRDM10,KAT7,RREB1,JUNB,THRA,CREB1,ZNF511,FOXP4,MEIS2,NR2F6,SOX6,IRF9,TFAP4,CBX5,HMG20A,JUN,FOSL1,GATAD2A,JUND,ZFX,BCL6,UBTF,HDAC2,ZZZ3,GABPB1,SMAD4,DPF2,LCOR,MTA1,ATF3,PATZ1,ZNF12,MLX,NFE2,FOXK1,STAG1,NCOA2,HINFP,FOXA3,HOMEZ,EGR1,IRF2,ETS1,RAD51,ZNF217,ZKSCAN8,MAX,TEAD1,BHLHE40,PHF21A,KAT8,MEF2D,TCF7L2,SMAD3,USF2,ZNF121,KLF16,TFE3,ZFP91,USF1,ZBTB26,ZNF281,ETV5,MEF2A,CREM,ZNF639,MYNN,CBX5,ZNF318,ZFX,ZKSCAN8,ZBTB26,ZNF766,ZNF639,ZNF280B	2,31,37,47,57,60
chr6	43801265	43801321	ZFP91,STAG1,ZNF3,ZFP36,CTCF	28,44
chr6	43801947	43802092	HNRNPL,GATAD2A,UBTF,MAX	3,10,13
chr6	43803085	43803351	ZMYM3,ZNF24,CEBPB,BCL6,NCOA2,GATAD2A,THRB,LCOR,TEAD1,SMAD4,CEBPG,KLF16,EGR1,THRA,FOXA3,SOX6,HMG20A,HDAC2,FOXK1,FOXP4,GATA2,TFAP4,ZKSCAN1,ZNF217,EGR1	10,28,30
chr6	43804118	43805026	USF1,FOXK1,ZNF3,FOSL1,ZMYM3,JUND,STAG1,ZNF224,XRCC5,CEBPB,CHD4,HDAC1,ZNF280B,ZNF224,KDM1A,ETS1,KAT7,ZFX,KDM5B,TEAD4,NR2F1,HIVEP1,ZSCAN29,GATA2,MTA1,RREB1,ZNF740,TEAD1,YY1,BCL6,HINFP,RBPJ,SRF,ELF1,KAT8,FOXJ3,BRD4,NCOR1,STAG1,ZNF232,MEIS2,ZNF263,FOXK2,UBTF,ZNF644,CBFB,KDM4B,LCOR,SMAD4,ARID4B,HBP1,ZNF124,TCF7,ZFP91,NR2F2,KLF16,MAX,CBX5,PHF21A,ZNF639,IRF2,ZFP1,MGA,SOX6,ZNF281,ESRRA,MLX,ZNF217,HMG20A,EGR1,FOXA3,TFE3,GABPB1,GATAD2A,HDAC2,SKIL,THRA,ZNF318,TFAP4,PATZ1,TCF12,MBD1,NCOA2,E2F8,ETV5,THRB,CREM,TCF7L2,ERF,NR2F6,ZBTB26,CEBPG,DPF2,FOXP4,HMG20B,NCOA1,ATF2,NFIC,KDM1A,FOXK1,SMAD3,ZKSCAN8,JUND,MYBL2,KAT7,SIN3A,ELF1,HDAC1,TFAP4,KDM4B,ZNF318,GABPB1,CHD4	6,12,34,36,49,57,59,60
chr6	43805768	43807641	ZNF511,ZNF431,ZNF232,TFE3,HBP1,IRF9,RREB1,ZFX,MGA,ZNF280B,ZNF224,POLR2AphosphoS5,RBFOX2,SMAD1,ZNF253,IRF9,ZNF280B,ZNF224,MYBL2,ZFX,POLR2AphosphoS5,E2F8,UBTF,BRD4,ZNF263,MEF2D,NR2F2,RBFOX2,MGA,E2F4,ZBTB49,ZNF431,ARID4B,SIN3A,FOXJ3,RBM39,GATA2,TFAP4,TCF7L2,POLR2G,DMTF1,PRDM10,FOXK2,SFPQ,ZNF143,ZKSCAN8,REST,ERF,ETV5,TEAD4,TFE3,FOXK1,GMEB1,MAX,NFIC,RREB1,HIVEP1,ETS1,STAG1,HMG20B,LCOR,MLX,SMAD4,BCL6,THRB,PHF21A,SOX6,KLF6,XRCC5,CEBPB,FOXP4,KAT8,FOXA3,NCOA2,ZNF124,ZNF281,NCOR1,ZNF644,ZNF511,CREM,CBX5,TGIF2,IRF2,TEAD1,RBPJ,KLF16,GATAD2A,THRA,HNRNPUL1,ZFP91,CEBPG,HINFP,NR2F6,ZNF217,HMG20A,NFYA,ZNF639,KDM1A,TFDP1,ZZZ3,HDAC2,EGR1,MEIS2,DPF2,HOMEZ,ZSCAN29,MTA1,PATZ1,USF1,ELK1,ZFP36,ZBTB7A,POLR2G,ZMYM3,ZNF143,NCOR1,ZFP91,KDM1A,ZC3H8,MBD1,NCOA1,CHD4,ZNF83,CBX5,ARHGAP35,NFE2L1,DDIT3,CBFB,SAFB2,POLR2AphosphoS5,BCL6,ESRRA,FOXA3,TCF7L2,DPF2,NR2F6,LCOR,ZNF217,CBX5,MAX,TBL1XR1,CBX1,PATZ1,NFE2L1,GATAD2A,KAT7,GABPB1,ZNF263,STAG1,ETV5,TFDP1,ZNF644,ARHGAP35,PHF21A,POLR2G,ZFX,UBTF,RREB1,KDM5B,PRDM10,KLF6,XRCC5,DPF2,ZNF280B,HNRNPL,LCOR,ZNF224,ARID4B,KAT8,CBX5,MAX,GATA2,ZC3H8,KAT7	3,34,38,47
chr6	43809436	43809515	CREM,CREB1,JUND,JUN,ATF2,ATF7,FOXK1	20,25,43
chr6	43813273	43813413	KDM1A,EGR1,FOXA3,ZFP91,HDAC2,MGA,MAX,GATAD2A,ZFX,HBP1,TFDP1,ZNF217	6,12,36,38
chr6	43817313	43817555	MNT,MAFK,BHLHE40,TEAD1,MAFF,JUND,KDM5B,PHF21A,USF1,NFE2,RAD21,RREB1,TFAP4,MAZ,BCL6,ZFX,KAT8,KLF16,UBTF,SMAD1,ZNF280B,ARID4B,THRA,XRCC5,GATAD2A,MAX,FOXK1,STAG1,KAT7,CTCF,FOXA3,SMC3,CBFB,HNRNPL,SOX6,PRDM10,ERF,PATZ1,SMAD4,ZFP91,MBD1,KDM5B	20,36,52
chr6	43823887	43824539	UBTF,ARHGAP35,ZBTB34,MAX,SFPQ,MAFF,MAFK,MAFG,MEF2A,ARHGAP35,HNRNPL,TFAP4,SRF,HMG20A,RBM39,GATAD2A,FOXA3,RAD21,ZNF644,HDAC2,ZFX,THRA,LCOR,ZBTB7A,HMG20B,KAT8,ARID4B,MGA,PHF21A,ETV5,NCOA2,ERF,CTCF,RELA,USF1,STAG1,SIN3A,PATZ1,MAX,YY1,FOXP4,MLX,GATA2,IRF2,THRB,GMEB1,FOXK1,ZNF281,XRCC5,SMAD4,ZKSCAN8,ZNF740,RBPJ,BCL6,UBTF,PRDM10,NR2F6,TEAD1,KDM1A,KDM4B,TCF7L2,ZFP91,CREM,SOX6,MTA1,KLF16,KDM5B,ERF,THRB,ZFP91,ETV5,RBM39	10,20,37,42,47,52
chr6	43825837	43825934	ZFX,HNRNPL,MTA1	10,56
chr6	43827962	43828368	TFAP4,PTBP1,STAG1,DPF2,ERF,ZNF121,XRCC5,PATZ1,FOXP4,BCL6,GATA2,PRDM10,LCOR,FOXA3,SMAD4,SOX6,GATAD2A,ZNF217,ARID4B,MEIS2,ZBTB26,TEAD1,ETV5,HDAC2,CEBPG,MLX,PHF21A,ZFP91,NCOA2,MGA,ZNF263,TFDP1,ZFX,BRD4,TEAD4,IRF2,RBPJ,MTA1,MAX,RREB1,THRA,KDM5B,ZNF280B,TFAP4,ZNF12,HNRNPL,ETV5,ZFP91,KDM5B,EGR1	8,10,32,36,56
chr6	43833265	43833718	KDM5B,IRF2,KLF16,HBP1,PBX2,MEIS2,ZNF644,XRCC5,HOMEZ,ZFX,HMG20A,PHF21A,GATA2,RBM39,ZNF217,EGR1,MEF2A,MAFK,MAFF,TFE3,IRF1,HNRNPL,XRCC5,ZFX,E2F8,SOX6	8,10,20,42,60
chr6	43833882	43833925	TFAP4,ZFX,PATZ1	8,52
chr6	43838355	43838903	ZFP91,TEAD1,TEAD4,SMC3,THRA,RAD21,STAG1,CTCF,ZNF740,KLF16,PATZ1,ESRRA,ZFP91,RREB1,THRA,ZNF766,KDM5B,MEIS2,HMG20A,ZFX,CEBPG,CEBPB,ZSCAN29,MTA1,ZC3H8,GATAD2A,NFE2L1,GABPB1,UBTF,SOX6,HNRNPL,SMAD4	12,14,46,50
chr6	43849075	43849339	KDM1A,STAG1,CBX5,HBP1,ZNF143,TEAD1,DPF2,FOXJ3,ZNF217,ARID4B,RREB1,KAT8,IRF2,CEBPG,GMEB1,HDAC2,SOX6,BCL6,ZNF281,ERF,RBPJ,HMG20A,PATZ1,TFE3,E2F8,LCOR,SMAD4,HOMEZ,TFAP4,ETV5,GABPB1,CEBPB,EGR1,YY1,ZKSCAN8,NCOA2,FOXA3,GATAD2A,ZNF12,PHF21A,BRD4,TCF7L2,FOXK1,ZNF644,TFDP1,E2F4,ZNF263,FOXP4,KLF6,MEIS2,ZFP91,RREB1	3,8,10,26,36,44,46
chr6	43850669	43850864	CBX1,MAX,PATZ1,ZFP91,CHD4,ZMYM3,KDM1A	28,33
chr6	43851063	43851449	KDM1A,SFPQ,KDM5B,CEBPG,UBTF,TEAD4,TFE3,FOXP4,TEAD1,THRA,BCL6,MAX,PATZ1,ZNF281,SFPQ,KDM5B	3,60
chr6	43853155	43853465	MAX,SOX6,ZBTB34,CTCF,RAD21,PATZ1,ELF1,TFAP4,FOXA3,STAG1,BCL6,NRF1,SMAD4,LCOR,TEAD4,ERF,ZFX,TEAD1,ZNF644,KAT8,GATAD2A,RBPJ,NCOA2,ZNF511,SOX6	10,44
chr6	43854366	43854439	FOXP4,SOX6,ZFX,SMAD4,FOXA3,BCL6	10,37
chr6	43854607	43854664	SOX6,MGA,PHF21A	31,37
chr6	43856173	43856663	ZHX1,ZC3H8,RBM39,HNRNPL,KDM5B,CEBPB,E2F8,ELF1,ZNF121,CEBPG,ZFP91,RREB1,TCF12,USF1,FOXP4,THRB,NCOA2,HDAC2,KDM4B,HMG20A,MTA1,HINFP,IRF2,PTBP1,SOX6,CBX1,ZNF644,MBD1,MEF2D,SMAD3,ERF,TCF7L2,IRF9,CBFB,HOMEZ,GABPB1,BCL6,TFAP4,ZNF124,XRCC5,ZNF281,KAT8,TEAD1,MAX,TAF15,EGR1,PATZ1,THRA,TEAD4,SMAD4,HBP1,CTCF,FOXA3,ETV5,TGIF2,LCOR,ARID4B,CBX5,TBL1XR1,TFE3,ZNF217,STAG1,RBPJ,ZFP1,KLF16,ZNF511,YY1,ZFX,GATAD2A,ZBTB26,ZKSCAN8,SMC3,NFYA,SFPQ,RAD21,UBTF,SMAD1,FOXK1,TFDP1,ZZZ3,MGA,TBP,PHF21A,ZSCAN29,DNMT1,ZNF512,ZFP91,SFPQ,SOX6,UBTF,ELK1,CTCF	3,32,40,46
chr6	43859418	43859500	TEAD4,ZMYM3,TEAD1	28,42,55
chr6	43874322	43874586	HNRNPL,HIVEP1,TFAP4,ZNF263,GATAD2A,PATZ1,FOXA3,RREB1,XRCC5,SOX6,TFE3,TEAD1,USF1,MAX,KDM1A	30,37,47
chr6	43875961	43876161	ZFX,ZNF280B,RBM39	42,45,50
chr6	43885785	43885986	KDM1A,CHD4,TOE1,ZMYM3,KDM1A	28,31
chr6	43887511	43887781	KAT8,HIVEP1,KLF6,DPF2,E2F8,HMG20A,MGA,RREB1,FOXA3,GATAD2A,NR2F2,TCF7L2,ZNF644,HBP1,FOXP4,ESRRA,EGR1,ZBTB34,ZFX,THRB,LCOR,SOX6,KDM5B,ZFP91,MAX,HDAC2,PHF21A,ZKSCAN8,THRA,BCL6,UBTF,ZNF121,NR2F6,ZNF263,IRF2,SMAD4,CBX5,ZNF766,E2F4,ZHX1,ZNF217,MTA1,PATZ1,HNRNPL,TAF15,ZFP1,IRF9,DNMT1,TFAP4,TFE3,MXD1,RELA,HMG20B,HIVEP1,HINFP,MGA,ZFX,SOX6,ZKSCAN8	3,8,10,12,40,42
chr6	43891121	43891691	ZNF512,SOX6,MEF2D,ZNF217,NRF1,PATZ1,TCF7L2,TCF7	8,12
chr6	43900672	43901603	GATA2,FOXA3,IRF9,KLF13,KDM5B,HIVEP1,MTA1,MAX,ZNF512,ZFP91,ZFX,ZNF217,KLF6,SMAD4,ESRRA,LCOR,SOX6,HIVEP1,SMAD3,TCF7L2,FOXA3,NR2F6,BCL6,GATAD2A,NCOA2,HDAC2,KAT8,REST,GATA2,KDM4B,ERF,MTA1,CEBPG,EGR1,PATZ1,ZNF217,ZFX,ELF1,POLR2G,ZNF12,CBX5,LCOR,RREB1,SOX6,KLF6,BCL6,GATAD2A,KDM4B,IRF2,YY1,RREB1	3,8,10,41
chr6	43901794	43901872	YY1,DMTF1,ZBTB8A	34
chr6	43909744	43909950	USF1,ZNF512,TCF7L2,ZFX,ZNF143	10
chr6	43911578	43913250	EGR1,RBM39,ZBTB7A,PATZ1,EGR1,POLR2AphosphoS5,CEBPG,TFDP1,LCOR,GATA2,ZBTB49,FOXA3,RBM39,PATZ1,RBFOX2,GATA2,TFAP4,ZMYM3,ADNP,KDM1A,CBX1,CHD4,HDAC1,IRF2,ZMYM3,EHMT2,KDM1A,CHD4,KLF13,POLR2G,KDM1A,ERF,KAT8,MEIS2,CBFB,ZFP1,ZNF639,FOXP4,THRA,TCF12,SFPQ,NR2F6,LCOR,NCOA2,ESRRA,CEBPG,FOXA3,ZNF511,FOXK1,ETV5,SMAD4,TFDP1,THRB,TEAD1,CREM,SAFB2,SOX6,GATA2,HMG20A,TCF7L2,PHF21A,ZNF217,MLX,NR2F1,TCF7,ZNF766,KLF16,GABPB1,GATAD2A,ZBTB7A,PATZ1,DPF2,SIN3A,HINFP,CBX1,ZNF253,POLR2G,CBX5,MGA,ZBTB34,ZNF431,NR2C2,EHMT2,ZNF232,FOXJ3,ZNF224,ZNF644,ARID4B,SKIL,HDAC2,ZNF281,RBPJ,MTA1,XRCC5,ZFX,IRF9,NCOR1,YY1,DNMT1,EGR1,SMAD3,ZFP91,ZNF707,HIVEP1,ERF,E2F8,SRSF1,ARHGAP35,NR2F6,LCOR,ESRRA,KDM5B,TEAD1,ARID2,MXD1,CREM,SOX6,CAMTA2,NR2F1,PHF21A,TCF7L2,BRD4,CBFB,ZNF217,KLF16,MAFK,MAFF,BCL6,RBM39,GATAD2A,POLR2G,MGA,ZNF431,HNRNPLL,ZSCAN29,FOXJ3,ARID4B,HNRNPL,ZNF224,ZNF83,ZNF232,TAF15,UBTF,CBX5,ZC3H8,RNF2,ZFX,MTA1,ZNF740,ZZZ3,HINFP,DMTF1,ATF4,RBFOX2,ZFP91,HIVEP1,E2F8,ZBTB34,STAG1,HNRNPL	12,28,34,50,52,61
chr6	43913490	43913941	ZBTB7A,ZHX1,SMAD4,POLR2G,DNMT1,FOXA3,GATAD2A,DPF2,ZNF217,IRF2,RBPJ,XRCC5,IRF9,HNRNPL,POLR2G	3,51
chr6	43914173	43914524	IRF2,ZC3H4,XRCC5,ZC3H4	37,50,62
chr6	43914693	43914821	SMAD1,ZNF280B,HNRNPL	18,56
chr6	43916231	43916371	SOX6,NR2F6,ARID4B,ZNF281,TCF7L2,FOXA3,NCOA2,BRD4,PATZ1	4,25,37,55
chr6	43917021	43917058	ZKSCAN8,USF1,CHD4	22,28,36
chr6	43917228	43917970	ZBTB2,TEAD1,ZKSCAN8,ZNF121,RFX1,ZBTB34,ERF,CEBPB,STAG1,HMG20A,SMAD4,ETV5,ZFP1,HOMEZ,ELF1,NCOA2,THRA,REST,MEF2A,FOXK1,ZNF644,THRB,KLF16,TBL1XR1,FOXJ3,GABPB1,HDAC2,FOXA3,ZBTB7A,BCL6,BRD4,NR1H2,GATA2,NR2F1,PRDM10,LCOR,FOXP4,ZNF263,USF1,TCF7L2,RBPJ,ESRRA,TFAP4,NCOR1,HNRNPL,MTA1,GATAD2A,NR2F6,CREM,DPF2,XRCC5,ZMYM3,ZNF217,TCF12,ARID4B,SOX6,KAT8,ZNF589,EGR1,PRPF4,ZNF281,KLF6,ZHX1,PHF21A,ZFP91,E2F8,ZNF3,CBX5,TCF7,SKIL,SMC3,TEAD1,ARID3A,ZBTB34,ATF7,ZNF121,KDM1A,ERF,HMG20B,STAG1,ETV5,SAFB2,SFPQ,NCOA1,HDAC1,MEF2D,THRB,ZNF644,IRF9,CHD4,SMAD3,FOXA3,NCOA2,ZNF511,RBM22,RBPJ,KAT7,HINFP,TFAP4,ZSCAN29,NCOR1,ESRRA,KLF16,PRDM10,ZNF263,NR2F6,MTA1,BCL6,RREB1,ELF4,HDAC2,FOXJ3,GABPB1,LCOR,SMAD1,HMG20A,DPF2,ZNF217,HIVEP1,CREM,KLF13,MBD1,ZNF512,UBTF,GATAD2A,SOX6,PATZ1,ARID4B,CEBPG,ZNF740,EGR1,TGIF2,ZBTB26,ZBTB7A,ZNF281,PHF21A,ZFP91,ZNF12,CBFB,ZNF431,POLR2G,CEBPB,CBX5,MGA,ZFX,PHF20,DMTF1,KDM1A,ZNF766,KDM4B,ERF,HDAC1,TEAD1,KDM5B,CHD4,MGA,MXD1,ZFX,CBFB	12,34,47
chr6	43918150	43918321	USF1,MAFK,MAFF,ZNF12	52
chr6	43921158	43921266	ZFX,MAX,GATAD2A,HNRNPL	36,37
chr6	43922759	43922952	KDM1A,ZMYM3,ZNF253	28,50
chr6	43925449	43925679	RBM39,ZKSCAN8,RBM39	20
chr6	43926645	43927659	RBFOX2,ZNF384,THRA,ATF3,CEBPB,ZNF740,ZNF281,RAD21,MAZ,PHF20,ATF2,ZNF232,MEF2D,ZNF263,RBPJ,ATF7,JUN,CEBPG,JUND,KDM4B,ARID3A,ATF4,GABPB1,ARID2,CBX1,XRCC5,YY1,NONO,POLR2G,ZBTB7A,SRSF1,PRDM10,ZNF431,CBX5,MBD1,UBTF,PATZ1,MEIS2,POLR2A,TBP,FOXK2,ZFX,ERF,FOXK1,EHMT2,THRB,FOXJ3,ARID4B,NFIC,CREM,ARID2,GATAD2A,SOX6,ZNF121,TCF7L2,MGA,ZFP91,ZNF143,ARHGAP35,RBPJ,REST,E2F8,NR2F2,PHF21A,ZNF639,HMG20B,NCOA2,KAT8,NRF1,NR2F6,ELF1,FOXA3,SMAD3,TEAD1,MYBL2,XRCC5,PRDM10,ZNF217,MTA1,TGIF2,HDAC2,IRF2,SMAD4,SKIL,TEAD4,KDM1A,BCL6,ESRRA,RREB1,FOXP4,KLF16,MAX,ZNF281,HINFP,PATZ1,HMG20A,TFE3,MYC,KLF6,LCOR,BHLHE40,ZNF12,GABPB1,TCF7,ETV5,UBTF,HIVEP1,TCF12,USF1,EGR1,CBFB,TCF3,MLX,TFAP4,CEBPB,MBD1,CBX5,ETV6,GATA2,HOMEZ,KDM5B,U2AF2,ZBTB26,ZNF511,ARID4B,CREM,GATAD2A,SOX6,STAG1,ZNF766,ZFP91,HIVEP1,CTCF,RAD21,USF1	3,4,20,44,59
chr6	43928063	43928161	GATAD2A,NCOA2,TCF7L2	12,42
chr6	43934855	43935193	KDM1A,ZMYM3,NR2F6,NCOA2,NR2F2,EGR1,BCL6,YY1,KDM1A,CBX5,ZMYM3,GATAD2A,FOXA3,SMAD4,PCBP1,CEBPB,CEBPG,TCF7,TCF7L2	12,20,27,28,47,56
chr6	43951100	43952334	BRD4,ZNF766,CHCHD3,TFDP1,RNF2,ARHGAP35,HIVEP1,TCF7L2,E2F5,ZHX1,FOXK1,TFE3,NR2F1,ZFP1,SMAD4,ZKSCAN1,KAT8,TFAP4,SOX6,FOXA3,SMAD1,ETV5,CBX5,NR2F2,ATF6,PTBP1,HNRNPL,LCOR,SMC3,ETV6,NCOA2,TEAD4,THRA,ZNF766,THRB,HDAC2,RREB1,RBPJ,ZNF644,ERF,STAG1,KDM5B,ZFP36,ZBTB49,SMAD3,TEAD1,ARID4B,BCL6,ZSCAN29,CBX1,ZNF431,MTA1,ZFP91,ZNF121,ZNF217,HBP1,NR2F6,MAX,KLF6,UBTF,CTCF,ZC3H8,RBM39,YY1,ZNF780A,RAD21,KLF16,DNMT1,CBFB,PATZ1,IRF2,ZNF384,ZNF263,GABPB1,ZBTB26,XRCC5,ZNF124,PRDM10,ZNF12,HNRNPLL,PCBP1,CEBPG,GATAD2A,ZFX,PHF21A,MEF2D,KDM4B,HOMEZ,ZKSCAN8,SFPQ,HINFP,IRF9,TAF15,ZBTB7A,AGO1,IRF1,ARHGAP35,ZFP91,KDM5B,UBTF,GABPB1,MAX,IRF1,ZBTB7A,GATA2,ETV5,HNRNPL,STAG1,CTCF,ATF6	11,13,41,57,61
chr6	43952849	43953179	ZMYM3,ZNF121,MAX,CTCF,STAG1,KDM1A,TBL1XR1,CHD4,KDM1A,CHD4	28,32
chr6	43953843	43954883	SKIL,SMC3,ZBTB7A,ESRRA,PRDM10,NR2F2,PHF21A,ZFX,NR2F6,SOX6,HIVEP1,ZKSCAN8,NR2F1,RAD21,THRB,STAG1,LCOR,THRA,CTCF,MEIS2,RREB1,GATAD2A,HMG20B,RBPJ,KAT8,HDAC2,FOXA3,YY1,RBM39,SMAD4,EGR1,MTA1,ZFP91,CBX5,SMAD3,KLF16,E2F8,HMG20A,PATZ1,CBX1,ARID4B,ZNF280B,TCF12,ZBTB26,ZNF83,ZNF740,ZNF217,MXD1,IRF2,SMAD1,BCL6,XRCC5,MLX,ZFP36,NCOA2,UBTF,TFE3,HOMEZ,ZNF124,HBP1,ERF,KAT7,ZNF232,USF1,BHLHE40,MGA,DNMT1,ZNF12,SFPQ,TFDP1,ZNF253,NCOA1,TEAD1,MAX,ZNF511,FOXP4,ETV5,ZNF639,RNF2,KDM5B,CAMTA2,HIVEP1,EGR1,SOX6,SMAD3,UBTF,SAFB2,MGA,ERF,KDM5B,SFPQ,PHF20,DMTF1,MGA,ZNF589,ZSCAN29,ZNF263,GMEB1,POLR2AphosphoS5,SFPQ,HMG20A,ZZZ3,ZNF280B,PCBP1,HDAC2,SKIL,STAG1,TFAP4,TFE3,IRF2,CEBPG,ATF1,CREB1,TCF7L2,SMAD4,CREM,MAX,MLX,NR2F6,HOMEZ,ARID4B,ZHX1,GABPB1,FOXP4,ZNF431,ZSCAN29,ZNF217,TCF12,ESRRA,FOXA3,ZNF281,ZBTB34,POLR2G,DPF2,MTA1,GATAD2A,HNRNPL,ZFX,FOXK1,ARHGAP35,SMAD1,PHF21A,MYNN,GMEB1,HDAC2,ZNF431	2,3,12,44,45
chr6	43962619	43962652	USF1,RAD51,TOE1	31
chr6	43963453	43963482	MAFF,NFE2,MAFK	52
chr6	43971438	43971496	NRF1,USF1,MAX,ZFX	36
chr6	43977508	43977747	STAG1,CTCF,MEIS2,ZNF431,MGA	44,47,54
chr6	43980587	43980679	FOXK1,FOXA3,HMG20A,GATAD2A,MLX,BCL6,MGA,KLF6,MAX,ZFX,ZBTB26	10
chr6	43982168	43982392	MGA,MAX,GATAD2A,MGA	36
chr6	43983695	43983820	HDAC2,XRCC5,TCF7,PATZ1,ZNF217,GATAD2A,SMAD4,BCL6,FOXA3,ZNF3,ERF	8,12,22,54,57
chr6	43984790	43985238	HIVEP1,GABPB1,PATZ1,TFAP4,RFX5,FOXK1,HMG20A,BCL6,SMAD4,FOXA3,RBPJ,HBP1,RBPJ	6,10,42
chr6	43985522	43985711	FOXA3,BCL6,SOX6,GATAD2A,SIN3A,ZNF263	30,47,60
chr6	43988956	43989003	ZFP36,KDM1A,ZMYM3	28
chr6	43989780	43989837	CBX5,MEF2D,RELA,RBM39,RNF2,MAX,TFAP4	6,34
chr6	43990311	43991480	ZNF263,ZNF83,ETV6,HNRNPL,E2F5,NCOA1,KLF6,HCFC1,SAFB2,ZNF146,ZBTB34,MXD1,KDM5B,POLR2AphosphoS5,YY1,ARID2,HOMEZ,ZNF511,NR2C2,ZNF644,LCOR,XRCC5,ZNF639,ZNF589,USF1,TEAD4,BHLHE40,HBP1,ZNF281,ZBTB7A,USF2,ZHX1,STAG1,U2AF2,TFE3,RAD51,MLX,MAX,ETV5,HDAC2,ARHGAP35,ZNF766,CBX5,TEAD1,TGIF2,GATA2,ATF3,ZNF121,BRD4,ZNF143,ZNF740,MTA1,E2F4,ZNF217,HINFP,RBM22,RBPJ,ZFX,IRF2,MEF2D,REST,ZNF431,NFYA,FOXK2,KAT8,ARID4B,KLF16,FOXA1,RNF2,IRF9,SKIL,ELK1,NR2F2,HIVEP1,HDAC1,TCF12,ZNF253,RREB1,FOXP1,EGR1,CBFB,FOXP4,SOX6,ZC3H8,SFPQ,PRDM10,TCF7L2,FOXA3,KDM4B,PHF21A,HMG20A,FOXK1,GATAD2A,MNT,CBX1,NCOA2,ZNF318,FOXJ3,TFAP4,DPF2,IRF1,ZBTB26,PATZ1,TBL1XR1,TCF7,KDM5B,ZFP1,NR2F1,ESRRA,SMAD4,THRB,ERF,MEIS2,THRA,KLF6,CREM,ZSCAN29,HMG20B,NR2F6,YY1,NCOR1,RBM39,ZNF511,E2F8,ZFP91,NFIC,HOMEZ,POLR2AphosphoS5,TFDP1,KDM1A,POLR2A,GABPB1,ZNF12,TFE3,MYBL2,ETV5,MTA1,DNMT1,SAFB2,GMEB1,ZNF217,ZFX,KAT8,ZNF224,ARID4B,ZKSCAN8,IRF9,HDAC2,MAX,SKIL,RNF2,CHD4,HDAC1,HIVEP1,FOXP4,E2F4,TCF7L2,MGA,EGR1,SOX6,FOXK1,GATAD2A,HMG20A,MNT,NR1H2,FOXJ3,FOXA3,SFPQ,CBFB,NFYA,PHF21A,USF1,DPF2,IRF2,PATZ1,ZNF263,BCL6,MEF2D,TCF7,ZNF143,CREM,THRA,ZNF766,ZNF280B,ZNF232,NR2F6,MEIS2,NCOR1,ERF,TGIF2,RBPJ,SMAD4,THRB,ATF1,E2F8,RBM39,NR2F2,NFIC,ZFP91,ESRRA,KLF16,KDM5B,KDM1A,HOMEZ,ZNF644,SIN3A,ADNP,ZMYM3,CHD4	2,3,30,31,34,42
chr6	43994323	43994472	USF1,ZNF263,MAX,TFAP4	2,36
chr6	43997423	43997464	ZZZ3,BCL6,SMAD4	42,56
chr6	43998650	43998912	FOXA3,HOMEZ,FOXK1,NFYA,MYBL2,POLR2AphosphoS5,POLR2A	22,35
chr6	44000014	44000204	POLR2AphosphoS5,ZFP91,ZBTB7A	33,37
chr6	44000506	44000730	PATZ1,CREM,TFAP4,CREB1,ZFX,ETV5,GABPB1,TEAD4,RBM39	8,40,43,51
chr6	44001446	44001841	MEF2D,EGR1,STAG1,XRCC5,IRF2,RREB1,RBPJ,RAD21,ZNF281,ETV5,ARID4B,CTCF,KLF16,HMG20A,PATZ1,HDAC2,MLX,TEAD1,MAZ,ELF1,SFPQ,SOX6,FOXP4,NFE2,BCL6,MEIS2,SMAD4,CREM,NR2F6,STAG1,ZNF232,ZNF263,ARID4B,ZNF639,HDAC2,HOMEZ,ERF,ZNF511,TFE3,MGA,NR2F6	10,22,32,38,47,52
chr6	44002281	44002559	YY1,GATAD2A,TCF7L2,HNRNPL,EGR1,TEAD1,TEAD4,PATZ1,GATAD2A,EGR1	3,8,32,60
chr6	44003381	44003873	POLR2AphosphoS5,HNRNPL,RBM39,SFPQ,MAX,ZNF232,IRF2,ZFX,CTCF,TFAP4,YY1,KAT8,SMAD4,MEIS2,GMEB1,CEBPG,ZFX,SMAD4	6,20,55
chr6	44005288	44005405	TFAP4,STAG1,CTCF,SMC3,PATZ1	44
chr6	44006314	44006448	DPF2,SMAD4,PATZ1,GATAD2A,TCF7L2,NR2F6,ZNF217,MTA1,GATA2,ZBTB7A,ESRRA,LCOR,ZFP91	37
chr6	44010909	44011156	CAMTA2,TFAP4,MXD1,KDM5B	8,55
chr6	44012234	44012486	JUND,GATAD2A,MYBL2,FOXA3,HMG20A,EGR1,TEAD1,ETV5,CEBPG,BCL6,PATZ1,CEBPB,TCF7,CBX5,TEAD1	46,55,60
chr6	44024672	44024763	STAG1,IRF9,CTCF,TEAD4	44,59
chr6	44034400	44034912	ZBTB7A,RBPJ,ZNF280B,HIVEP1,ETV5,EGR1,TFAP4,CEBPG,MEF2D,DPF2,SMAD4,HNRNPL,ETV5,EGR1,ZNF263,ERF,NFYA	8,10,17
chr6	44035107	44035379	ERF,GATAD2A,SAFB2,EGR1,ZNF217,TEAD1,TFE3,CEBPG,ZNF644,CEBPB,FOXA3,TFAP4,HMG20A,GATAD2A	10,18
chr6	44036710	44037141	SFPQ,MAX,CEBPB,ZNF281,CEBPG,FOXA3,NR2F6,GATAD2A,TFE3,FOXK1,KLF16,KDM1A,ZSCAN29,SFPQ,PHF21A	3,10
chr6	44038661	44038735	CHD4,KDM1A,ZMYM3	28
chr6	44042470	44042528	HNRNPK,PCBP1,PCBP2	63
chr6	44043047	44043353	KDM5B,MNT,ZSCAN29,ZFP1,ZNF217,ETV5,FOXA3,E2F8,BCL6,HMG20A,IRF2,SOX6,PHF21A,SMAD4,GATAD2A,TEAD1,SKIL,NR2F1,GMEB1,NR2F6,NR2F2	3,27
chr6	44043576	44043817	NR2F1,ZNF644,ZNF281,PATZ1,CEBPG,EGR1,KLF6,RBM39	11,42,51
chr6	44044332	44044400	USF1,GATAD2A,TFE3,NRF1,ZNF263	36
chr6	44045009	44045181	FOXP1,RAD51,IKZF1	21
chr6	44052574	44052771	CEBPG,USF1,ZNF143,ELF1,HCFC1,LCOR,FOXP1	31,42
chr6	44053867	44054034	MAX,GABPB1,ARID4B,FOXA3,MGA,MLX,ETV5,MAFF,MAFK	11,36,46,52
chr6	44054388	44054507	RREB1,ETV5,LCOR	20
chr6	44057317	44057355	TFE3,GABPB1,KAT8,ETV5	16,31
chr6	44058458	44059161	KDM1A,ZMYM3,ZFP36,RFX5,SFPQ,THRB,UBTF,SMAD4,MLX,NRF1,TGIF2,TFAP4,BHLHE40,PRDM10,HDAC2,THRA,MGA,USF1,ZNF644,HMG20A,ZBTB26,ETV5,ZKSCAN8,CEBPG,TFE3,MNT,GATA2,ERF,ZBTB7A,GATAD2A,FOXK1,JUND,KAT8,ZHX1,CREB1,MEIS2,TCF7L2,ZNF12,ARID3A,FOXP4,BCL6,ARID4B,PATZ1,E2F8,IRF2,CREM,ZNF253,ZNF281,TBL1XR1,FOXA3,PHF21A,ZNF217,ARHGAP35,ATF2,EGR1,MTA1,ETS1,HIVEP1,SOX6,ATF7,SFPQ,MAX,HNRNPLL,ESRRA,RBPJ,NR2F1,UBTF,MXD1,POLR2G,KDM1A,SMAD4,MEF2D,ZNF83,TGIF2,PBX2,ZBTB26,ETV5,TAF15,KAT8,ZFP91,KDM5B,SIN3A,RBM39,GABPB1,FOXA3,TCF7L2,MGA,EGR1,PATZ1,RBPJ,PHF21A,ZFP91,GABPB1,CHD4	8,22,25,36,43
chr6	44059384	44059584	IRF9,ETV5,IRF9	14,56
chr6	44062110	44062269	KDM5B,HNRNPL,MAX,MGA	51,56
chr6	44062958	44063447	RAD21,CTCF,STAG1,RBM39,PRDM10,XRCC5,ZBTB33,ZHX1,GMEB1,CEBPG,YY1,GATAD2A,GABPB1,RBPJ,IRF2,REST,HNRNPL,MAX,ZFX,ZKSCAN8,TFDP1,ZFP91,TFE3,ESRRA,DNMT1,CBX1,E2F8,SFPQ,TFAP4,EGR1,SOX6,CHCHD3,SMAD4,ZBTB7A,NFYA,TCF7L2,IRF9,NR2F1,ZNF280B,ERF,MEF2D,FOXA3,TCF12,PRDM10,CEBPG,YY1,TCF7,MTA1,MGA,ZFX,MAX,ZKSCAN8,TFE3,ZFP91,HDAC2,ETV5,E2F8,MGA	3,11,32,42
chr6	44064566	44065010	ZNF7,EGR1,HMG20A,RBPJ,TFE3,TCF7L2,ETV5,ERF,TFE3,ERF	10,22,47
chr6	44072538	44072609	HNRNPH1,ZNF280B,HNRNPL	9
chr6	44072771	44074308	ZFP91,ZFX,KDM5B,HIVEP1,IRF1,SRF,CAMTA2,KDM1A,CREM,HIVEP1,ZFX,MGA,POLR2AphosphoS5,IRF1,ZKSCAN1,POLR2G,POLR2A,RREB1,ARID4B,NONO,TCF7L2,GABPB1,E2F1,RBFOX2,BHLHE40,TCF7,MNT,HNRNPK,NRF1,TFDP1,ARID4B,E2F8,YY1,TFAP4,TCF12,NONO,ZBTB7A,KAT7,ZNF281,SMAD4,PATZ1,ZNF263,CHCHD3,EGR1,KDM5B,ERF,RBFOX2,E2F8,KAT8,TFDP1,CBX1,ZHX1,HBP1,FOXP4,E2F5,ZNF83,CAMTA2,MXD1,GTF2F1,ZNF263,ZC3H4,TFDP1,RBPJ,KAT8,CBX1,SOX6,BRD4,POLR2AphosphoS5,STAT5B,ESRRA,KLF13,NFE2L1,YY1,DNMT1,ZFX,IRF1,MXD1,MGA,ZC3H4,ZNF318,HINFP,ZC3H8,UBTF,RBFOX2,ESRRA,ZNF217,ZNF253,POLR2G,ZFX	10,34,51,54
chr6	44074483	44075724	ZNF146,ZNF639,ZNF232,ZC3H8,POLR2G,POLR2AphosphoS5,HINFP,ZHX1,TFDP1,ARHGAP35,ZNF281,ZNF124,THRB,LCOR,ZFP1,ZNF511,HMG20A,HBP1,BRD4,ARID4B,SRSF1,RBM39,RAD21,NFYA,THRA,FIP1L1,TEAD4,RBFOX2,GATAD2A,STAG1,MEIS2,ELF1,USF1,RBPJ,FOXA3,ZBTB7A,E2F8,IRF2,ZKSCAN8,SMAD4,NCOA2,PATZ1,SMAD3,BCL6,KLF6,CTCF,RREB1,CBX5,ZNF263,CEBPG,ZNF644,KLF16,TGIF2,HDAC2,ZNF766,FOXK1,E2F4,SMC3,YY1,XRCC5,MBD1,TFE3,KAT8,ELK1,KDM4B,ZFP91,ADNP,ZNF740,RBM39,FIP1L1,ZNF263,ZNF766,ZNF512,ZNF589,E2F4,SOX6,RBM39,SIN3A,ZMYM3,HNRNPL,PCBP1,DPF2,FOXP4,ZFP91,TFDP1,RREB1,NFYA,ZHX1,THRB,THRA,CREM,ESRRA,MNT,SFPQ,MEIS2,IRF2,IRF9,HOMEZ,ZBTB26,MGA,MLX,FOXA3,SAFB2,TAF15,TFE3,USF1,SMAD4,NR2F6,TCF7L2,ZNF431,HMG20A,MEF2D,SKIL,TCF12,PRDM10,HDAC2,BCL6,ZNF217,GMEB1,ZBTB34,CEBPG,ZNF511,ERF,ETV5,ARID4B,HBP1,DMTF1,MXD1,ATF1,EGR1,PATZ1,HIVEP1,SOX6,ZKSCAN8,TCF7,MTA1,ZFX,KDM5B,RBPJ,STAG1,PHF21A,SMAD1,SRSF1,NCOA1,TFAP4,ZBTB7A,YY1,KAT8,HNRNPL,CBX1,FOXK1,NONO,POLR2G,SFPQ,POLR2AphosphoS5,ERF,ZFX,MYNN,SRSF1,RBFOX2	10,32,34,44,46,49
chr6	44076172	44077168	PCBP2,POLR2AphosphoS5,FIP1L1,ESRRA,RBPJ,CREM,PRDM10,KDM1A,MEF2A,ETV5,HMG20A,PHF21A,ZBTB26,PATZ1,TEAD1,NCOA2,STAG1,KAT8,ZNF263,ZNF232,CHD4,ZNF124,ZBTB7A,THRB,KDM4B,ETV6,ZNF639,BCL6,HIVEP1,KLF16,TCF7,CTCF,ZNF511,IRF2,POLR2G,MGA,TCF7L2,UBTF,ARID4B,ERF,GABPB1,KLF6,ZNF121,RBM39,SMAD4,TFAP4,YY1,MEIS2,E2F8,USF1,FOXA3,SIN3A,RBPJ,RNF2,ZBTB2,ZFX,SMAD1,TFDP1,E2F4,SAFB2,E2F5,ZNF281,CHCHD3,IRF9,ZFP91,NR2F1,ZNF431,KDM5B,MXD1,TEAD4,SRSF1,RBFOX2,PHF21A,ZNF766,ZBTB26,PATZ1,NONO,MNT,ZNF740,FOXP4,EGR1,TCF12,KAT8,POLR2G,RBPJ,CHD4,POLR2AphosphoS5,ZNF431,ZFP91,RBM39,CHD4,PTBP1,SRSF1,RBFOX2,MTA1,PCBP1,POLR2AphosphoS5,HNRNPK,HNRNPL,ZFP91	10,40,49,51
chr6	44077566	44077820	ZBTB7A,FOXA3,ZNF263,ERF	8,50
chr6	44078356	44079578	USF1,ZNF217,POLR2AphosphoS5,MGA,HBP1,HINFP,ZSCAN29,ESRRA,HDAC2,TFE3,SMAD4,ARID4B,TCF7L2,NCOA1,NR2F1,SIN3A,MEIS2,RBFOX2,ZNF24,NR2F6,SFPQ,ETV5,ZNF263,ZFP91,ZSCAN29,POLR2G,RBFOX2,KDM1A,HINFP,ZMYM3,ZNF318,CBX1,POLR2G,KDM1A,ZNF232,ZNF263,ZKSCAN8,ZBTB26,ZBTB49,EGR1,GATAD2A,HOMEZ,RREB1,ZNF511,IRF2,TBL1XR1,SIN3B,RAD21,DNMT1,PATZ1,XRCC5,SOX6,LCOR,SMAD3,STAG1,CTCF,MBD1,FOXA3,MEF2D,HBP1,ERF,KAT8,SMC3,TGIF2,ETV5,ARID4B,ZFX,KDM5B,ZBTB26,HBP1,KAT8,MEF2D,ZFX	3,23,50,51,57
chr6	44082922	44083233	MXD1,POLR2G,HNRNPL,AGO1,POLR2AphosphoS5,HNRNPLL,BHLHE40,TFAP4,HNRNPL,POLR2AphosphoS5,AGO1	9,36
chr6	44084397	44084903	ETV5,AGO1,ZFP91,ZBTB26,NFE2L1,ZFP91,ZFX,HBP1,HNRNPL,LCOR,MAX,TGIF2,MGA,HMG20A,GATAD2A,NFYA,TCF7L2	8,34,56
chr6	44087296	44087523	ZNF280B,HNRNPL,ZNF253,ZFP91	45
chr6	44092346	44092833	MTA1,CHD4,ADNP,ZMYM3,KDM1A,ZNF24,ZNF3,ZNF121,KAT7,HDAC1,ZKSCAN1,ZNF7,ZNF431,ZC3H8,ZNF318,MAX,ZNF281,XRCC5,CBX5,ZFP1,PBX2,ZNF124,HINFP,TFAP4,STAG1,NR2F6,ZNF766,MLX,MBD1,MEF2A,GMEB1,IRF2,PATZ1,REST,ZNF224,HDAC2,ESRRA,FOXJ3,POLR2G,TGIF2,KAT8,THRA,IRF9,CEBPG,PRDM10,DPF2,ZNF644,ETV6,MEIS2,SMAD3,HMG20A,ZBTB26,HMG20B,NR2F2,SKIL,LCOR,ZNF217,CREM,FOXP4,SFPQ,RREB1,ZNF511,ERF,SMAD4,HOMEZ,FOXK2,FOXP1,TCF7L2,THRB,RBPJ,KDM1A,NFYA,PHF21A,MGA,ZKSCAN8,GATAD2A,ARID4B,NCOR1,BCL6,FOXA3,TCF7,FOXK1,ETV5,TEAD1,NCOA2,ZNF12,CBX1,ZBTB7A,MYBL2,TFE3,EGR1,ZSCAN29,ELF1,SOX6,GATA2,NFIC,HDAC1,ZNF639,MEF2D,RNF2,E2F8,CBX5,TEAD4,ZFX,HINFP,TFDP1,KAT8,CEBPG,ZBTB26,MEIS2,POLR2G,MGA,SMAD1	3,37,51,59
chr6	44093160	44093309	ZNF263,PRDM10,RREB1,E2F5,ZBTB26,TEAD4	2,57
chr6	44094650	44095387	CHD4,SAFB2,HDAC1,ADNP,CBFB,ZKSCAN1,TCF12,KDM1A,ZSCAN29,NR2F1,ZMYM3,NCOR1,GMEB1,NCOA1,ATF4,NR2F6,ESRRA,TEAD1,TCF7,ZFX,IRF2,SFPQ,SOX6,E2F8,TBL1XR1,SMAD3,ZNF3,KAT8,ETS1,RREB1,CEBPG,ZNF511,HDAC2,ERF,ZBTB34,MAX,NR2F2,SKIL,TEAD4,GATAD2A,MYBL2,ZBTB7A,THRA,ZNF121,HMG20B,ZKSCAN8,HOMEZ,HMG20A,SMAD4,XRCC5,KLF16,ZNF7,ETV6,RBPJ,CEBPB,ZNF217,PRDM10,LCOR,HBP1,MEF2D,FOXJ3,FOXA3,ZNF644,ZNF124,FOXK1,CBX5,ZFP1,EGR1,BCL6,ARID4B,SRF,GABPB1,TFAP4,REST,TCF7L2,GATA2,NFIC,CREB1,NCOA2,PHF21A,TFE3,ETV5,FOXK2,HINFP,MXD1,ELF1,DPF2,MLX,CREM,MEIS2,ARID3A,PATZ1,KLF6,THRB,PBX2,ELF4,KDM1A,GMEB1,SOX6,SFPQ,ZNF511,RBPJ,MEF2D,IRF2,YY1,PHF21A,MGA,SAFB2,PATZ1,ZFX,MEIS2,ZNF263,ZNF766,BRD4,ZNF232,ELK1,ZNF740,RBM39,ZNF280B	8,11,46,49,50,54,59
chr6	44096385	44096974	RBM39,MAX,HIVEP1,AGO1,DMTF1,ZSCAN29,SOX6,ZBTB26,ZNF766,RBM39,KDM5B,HINFP,MEF2D,ZNF280B,CBX5,GABPB1,ZBTB49,ZNF217,ZNF263,POLR2G,UBTF,MLX,SFPQ,TAF15,ETV5,KAT8,HNRNPL,TFAP4,TGIF2,AGO1,ZFX,SMAD1,LCOR,TEAD4,ZNF12,CBFB,CEBPG,ZKSCAN8,PATZ1,RBPJ,FOXA3,TFE3,EGR1,ERF,HOMEZ,HDAC2,RREB1,ARID4B,ZKSCAN1,MXI1,STAG1,ZFP36,KLF16,RAD21,GATAD2A,CTCF,IRF2,SMC3,CEBPB,TFDP1,ARID3A,SIN3B,SMAD3,KDM4B,ZNF124,TEAD1,ZNF511,THRA,CBX5,MAFK	9,20,46,57
chr6	44099330	44099612	FOXA1,ZNF12,DPF2,HDAC2,ZNF124,ZNF217,ERF,HMG20A,HOMEZ,BCL6,MAX,GATAD2A,KDM1A,SOX6,GATA2,EGR1,FOXA3,ZNF644,PATZ1,ZKSCAN8,RREB1,TEAD1,STAG1,FOXP4,ARID4B,CREM,NCOA2,ZKSCAN8	10,42
chr6	44099810	44099965	MYBL2,ZFX,E2F8	13,55
chr6	44100137	44100636	HIVEP1,GTF2F1,GMEB1,SMAD3,GATAD2A,XRCC5,CTCF,ZFX,PATZ1,ZNF217,KAT8,ARID4B,STAG1,SMC3,U2AF1,SFPQ,RAD21,ERF,HINFP,E2F8,KDM1A,KAT8,FOXA3,PATZ1,ZNF431	44,57
chr6	44111992	44112377	POLR2A,ZNF121,HINFP,ATF7,HBP1,ZFX,ATF4,CEBPG,JUN,JUND,TBL1XR1,ZFP1,CEBPB,SMAD4,ZNF12,KAT7,KLF16,IRF2,UBTF,MGA,MEF2A,ZNF124,GABPB1,ZKSCAN8,ERF,ZNF217,HMG20A,ZSCAN29,ARID3A,GATA2,KLF6,GATAD2A,MTA1,CREM,TEAD1,MLX,NR2F1,KAT8,TFE3,HDAC2,EGR1,CBX5,ZBTB34,ESRRA,SMAD3,MYBL2,NCOA2,ZNF707,FOXK1,NCOR1,FOXA3,TFAP4,LCOR,TCF7L2,DPF2,RREB1,E2F8,PATZ1,RBPJ,HMG20B,BCL6,ARID4B,PHF21A,KDM1A,ZNF644,NR2F2,FOXP4,ZNF511,SFPQ,FOXJ3,TCF7,HOMEZ,SOX6,NFIC,ZNF263,PRDM10,NR2F6,MEF2D,ETV5,MAX,CREM,ZNF384,SOX6,ZFP91,UBTF	3,43,49
chr6	44113603	44113753	CTCF,SMC3,RAD21,XRCC5	44
chr6	44114278	44114305	NR2F6,BCL6,SMAD4,GATAD2A	27
chr6	44117103	44117209	STAG1,SOX6,TFAP4,LCOR,ESRRA,ZNF644,ZNF217	37,44
chr6	44118953	44119241	GABPB1,THRB,USF1,NFE2,GATAD2A,FOXA3,GABPB1,PHF21A	10,36,41,60
chr6	44119474	44119559	ZNF121,PHF21A,ARID4B	10,18
chr6	44122933	44123279	RBFOX2,HOMEZ,TCF7,FOXP4,GATAD2A,SOX6,ZNF3,PHF21A,PATZ1	6,12,42
chr6	44124543	44124800	ARID4B,RBFOX2,ARID4B	2,13,35
chr6	44126473	44127443	ZBTB7A,KLF16,NR2F1,NR2F6,ARID3A,TBP,ARID4B,KAT8,SMAD3,NR2F2,POLR2A,POLR2AphosphoS5,HDAC1,KDM1A,NR2F2,MXI1,ARID4B,POLR2G,ERF,EGR1,GABPB1,KLF16,POLR2A,HNRNPLL,RBM22,RBFOX2,ZNF318,ZBTB7A,PATZ1,SIN3B,PHF8,ZNF740,ZNF143,POLR2A,BRD4,ZNF217,ZNF280B,YY1,HNRNPLL,ZNF281,ZNF124,FOXP4,E2F4,NONO,POLR2G,KLF16,FOXA3,MAX,ZFX,KAT8,POLR2AphosphoS5,MYC,RELA,ARID4B,EGR1,GABPB1,MXD1,RBFOX2,USF1,TFDP1,ERF,HBP1,GMEB1,MNT,HINFP,NRF1,HNRNPK	6,18,23,33,51,55
chr6	44127666	44128836	NRF1,POLR2AphosphoS5,ZBTB7A,HIVEP1,E2F8,RBFOX2,AGO1,RBM39,HDAC1,PATZ1,EGR1,CAMTA2,HIVEP1,HDAC1,NONO,RBFOX2,RBM39,AGO1,GABPB1,ZNF224,TAF15,KDM5B,UBTF,HNRNPLL,ZFP91,ZFX,MTA1,MAX,ZNF318,CHCHD3,GTF2F1,ZNF740,BRD4,MEIS2,HBP1,AGO1,ZNF217,ZZZ3,ZNF224,DNMT1,ZBTB26,KDM5B,XRCC5,GABPB1,KAT8,IRF9,ARID4B,ZFP91,ZFX,MTA1,ZNF280B,TCF7L2,CTCF,ADNP,HNRNPLL,ZBTB7A,PATZ1,TAF15,HNRNPL,GATAD2A,ETV5,YY1,ZFX,HNRNPL,POLR2A,CBFB	8,10,44,45,56
chr6	44129899	44130134	ADNP,KDM1A,CHD4,ZMYM3,KDM1A,ZNF3	28
chr6	44133673	44134038	ZFP91,SRSF1,PATZ1,PCBP1,HNRNPL,POLR2G,TCF7L2,GABPB1,GMEB1,HCFC1,CREM,ZNF143,ELF1,SOX6,ARID4B,IRF2,SUZ12,XRCC5,POLR2G,ARID4B	13,44,56
chr6	44142872	44143104	UBTF,MGA,CEBPG,CEBPB,PHF21A,MEIS2,NR2F6,NR2F2,MEF2D,LCOR,SOX6,GATA2	6,46,47,54
chr6	44144706	44144790	NR2F6,ZNF384,ZNF121	46
chr6	44151641	44152411	SFPQ,BRD4,SRSF1,ZNF253,ATF2,CREB1,TCF7L2,DNMT1,NRF1,AGO1,ETV5,RBFOX2,HNRNPL,ZNF143,TAF15,HNRNPLL,KDM5B,FUS,ZHX1,ZFP91,MTA1,ZFX,KDM4B,GABPB1,RREB1,BCL6,ELF1,ETV6,RBM39,RAD21,ARHGAP35,MBD1,JUND,EGR1,ERF,HOMEZ,IRF9,CBFB,CBX5,HDAC2,KLF16,PATZ1,TARDBP,GATAD2A,ARID4B,UBTF,FOXA3,THRA,TFDP1,CTCF,MXD1,KAT8,SAFB2,CEBPG,ZNF124,HIVEP1,IRF2,SOX6,STAG1,FOXK1,ZBTB26,ZNF263,LCOR,FOXP4,ZNF146,ZBTB34,ZNF217,RBPJ,YY1,SMC3,SMAD4,SMAD3,BRF2,ZNF224,RBM39,RBFOX2,RBM39	12,32,43,45,54
chr6	44154010	44154357	ZNF146,RBM22,TAF15,HNRNPL,RBFOX2,RBM22	9,28
chr6	44155720	44156171	HNRNPL,RBM22,ZNF280B,ARHGAP35,KLF13,ADNP	9
chr6	44156425	44157838	ZMYM3,ELF1,TCF7L2,KDM1A,ZNF7,ZKSCAN1,MYBL2,MLX,U2AF2,ZNF511,ETV5,CREM,GATA2,TCF7,NCOA1,MEF2D,ZNF124,HINFP,PCBP1,ZNF121,FOXP1,ELK1,STAG1,SFPQ,NR2F2,MTA1,NCOA2,FOXK2,BRD4,BCL6,FOXJ3,GMEB1,ZNF217,NRF1,REST,FOXA3,FOXP4,HMG20A,HDAC2,PHF21A,DPF2,ESRRA,ZNF232,SOX6,RREB1,GATAD2A,HNRNPL,ERF,KAT8,TFAP4,ZFP91,EGR1,HIVEP1,ZNF12,SMAD4,PRPF4,ZSCAN29,IRF2,TFDP1,CBX5,ZKSCAN8,SIN3A,SMAD3,RBPJ,AGO1,RELA,THRA,RBM39,HNRNPLL,FOXK1,MGA,HMG20B,ZFP1,UBTF,CBX1,MAX,SKIL,E2F1,MEIS2,E2F4,CREB1,PATZ1,CBFB,RBFOX2,ZBTB7A,ARID4B,SAFB2,KLF16,THRB,ZBTB26,E2F8,TBL1XR1,LCOR,ZHX1,CEBPG,GABPB1,ZNF281,NFYA,NR2F6,ZFX,NCOR1,TGIF2,TBP,ZBTB34,ZNF639,ZNF3,NR2C2,ELF1,POLR2AphosphoS5,CEBPB,POLR2G,ZNF644,U2AF2,NRF1,SOX6,PHF21A,GMEB1,ZFP91,RBPJ,ZNF263,UBTF,CHCHD3,RELA,SMAD3,KAT8,YY1,HNRNPL,ZC3H4,BRF2,EHMT2,RBM39,NCOA1,SRSF1,KDM5B,ZBTB7A,NFE2L1,KLF13,ZFP91,ZNF263,DNMT1,ZNF280B,PATZ1,ZZZ3,XRCC5,LCOR,RAD21,CTCF,STAG1,ADNP,HDAC2,FOXK1,ZNF3,CHD4,NCOR1,KDM1A,CEBPG,CEBPB,ZMYM3,CHD4	28,34,50
chr6	44158110	44158493	ESRRA,MAX,JUN,JUND,ATF7,ATF2,ARID4B,MAFK	27,43,51,52
chr6	44158675	44158793	ZFX,ZFP91,ZBTB7A	11
chr6	44172822	44173044	SOX6,ZNF217,FOXP4,CREB1,EGR1,KAT8,ZFX,ZNF263,XRCC5,SMC3,STAG1,CBX1,CTCF,IRF2,PATZ1,KDM5B,HIVEP1,SMAD4,ARID4B,RAD21,HBP1,ERF,YY1,LCOR,RREB1,CEBPG,ELF1,RBPJ,ETV6,PCBP1	12,20,44,47,54,56,63
chr6	44173418	44173546	KDM1A,ZMYM3,CHD4	28
chr6	44173928	44174327	KDM1A,FOXJ3,DPF2,FOXP4,E2F4,GATA2,GATAD2A,ZNF217,FOXA3,HDAC2,TEAD1,SMAD4,THRB,TEAD4,SOX6,HMG20A,GATAD2A,E2F8,ZNF146	47
chr6	44176988	44177367	MTA1,NR2F6,ZHX1,TCF12,SOX6,ZBTB7A,ETV5,GABPB1,EGR1,IRF9	34,36,60
chr6	44179319	44179463	ZNF384,MGA,ZNF3,ZNF121,ZNF511,CREB1,DPF2,NR2F1,NR2F6,FOSL1,HDAC2,ZFX,RBPJ,ARID4B,JUND,EGR1,GATAD2A,STAG1,SMAD4,ARID3A,THRA,CEBPG,TEAD1,ETV5,ZNF217,FOXA3,ZNF281,BHLHE40,MTA1,ESRRA,SOX6,ZBTB7A,KDM1A,TCF7L2,ZNF644	37,42,44,60
chr6	44186818	44187005	GABPB1,KAT8,ETV5,E2F4	6,32
chr6	44187342	44187524	SAFB2,MTA1,MAX,PATZ1,ZNF263,TFAP4,ZNF217,HINFP,ZFX,MGA,PHF21A,SOX6,FOXP1	8,12,37,50,54
chr6	44189041	44189082	GATA2,TEAD1,NCOA2	12
chr6	44189905	44190041	MAX,ZNF121,ZNF384	28
chr6	44192487	44193180	SIN3A,ZFP91,KDM5B,SOX6,EGR1,ZNF740,HINFP,RBPJ,KDM5B,SIN3A,POLR2G,PRDM10,POLR2AphosphoS5,ZNF511,RNF2,ZFX,TFDP1,PHF20,HMG20B,MAX,KAT8,GABPB1,ZNF217,MEF2D,ZNF644,PHF21A,HOMEZ,MGA,ZNF121,ERF,ARID4B,TGIF2,E2F4,TCF7,ZNF511,TCF7L2,TFAP4,MEF2D,MGA	8,12,51
chr6	44203559	44203591	THRB,TEAD1,GATAD2A	27,46
chr6	44208050	44208237	FOXK1,HMG20A,ELF1,EGR1,ETV5,NR2F1,KAT8,ZNF217,HDAC2,GATAD2A,ZNF263,SOX6,ZNF121,NR2F6,TEAD1,ZNF384,SMAD4,NR2F2,GATA2	10,27
chr6	44210920	44211028	USF1,BHLHE40,ZNF121	31,41
chr6	44217349	44217790	EZH2,ZFP91,ZNF121,MAX,HNRNPLL,RBM39,TCF7L2,HNRNPL,UBTF,GABPB1,MXD1,KDM5B,SOX6,EGR1,EZH2,TFDP1,MGA,ZNF280B,ARID4B,HDAC2,ZFX,ARHGAP35,KAT7,GATAD2A,XRCC5,ERF,RNF2,ZNF644,IRF9,TEAD4,ZNF253,PATZ1,HIVEP1,ARID4B,CAMTA2	8,12,61
chr6	44219122	44219766	ZNF384,THRB,DMTF1,TCF3,BHLHE40,ZNF281,GATAD2A,THRA,ZSCAN29,MAX,MBD1,XRCC5,ZBTB26,HINFP,BCL6,CHCHD3,ZNF217,MTA1,MEIS2,BRD4,ZNF83,ZBTB49,MLX,ZFP91,NFE2L1,KLF13,PCBP1,NFATC3,TCF7L2,SRSF1,RBPJ,MYNN,RNF2,GMEB1,ZNF263,TAF15,TEAD2,E2F4,MGA,CREB3,ESRRA,MEF2A,HOMEZ,STAT5B,EGR1,TFE3,ZKSCAN8,HIVEP1,HNRNPLL,ZNF639,PHF21A,FOXP4,KLF16,ZNF232,FOXK1,SMAD4,ZFP1,ZHX1,LCOR,ZNF224,PATZ1,RBM39,ZFX,ZBTB7A,SMAD1,TFDP1,YY1,HNRNPK,SIN3A,CEBPG,E2F1,UBTF,TARDBP,ZNF280B,FOXA3,ZNF511,TFAP4,NFYA,HDAC2,MAX,MBD1,KAT7,KAT8,ARID4B,ERF,ZNF253,HMG20A,ARHGAP35,GABPB1,ZBTB26,ETV5,FUS,MXD1,XRCC5,POLR2AphosphoS5,ELF1,RBFOX2,POLR2G,NONO,MTA1,CBX1,MEIS2,MLX,PCBP1,SRSF1,HIVEP1,ZNF224,RBM39	10,41,55,56
chr6	44221359	44221788	FOXK1,ZNF281,ZZZ3,ZNF143,BHLHE40,CREB1,MNT,MXI1,USF1,TFAP4,TEAD1,ARID4B,MAX,PBX2,MBD1,TGIF2,RNF2,TEAD4,TFE3,IRF2,MXD1,SMAD1,NR2F1,PTBP1,ARHGAP35,MTA1,ZC3H8,TFE3,MYNN,GTF2F1,HOMEZ,KAT8,ZKSCAN8,SOX6,RBM39,KLF6,ZFX,XRCC5,IRF2,HDAC2,ZNF511,YY1,KAT7,MAX,FOXA3,ZFP1,SMC3,CBFB,KLF16,CBX5,HBP1,MXD1,ARID4B,UBTF,RAD21,ZBTB7A,CTCF,ZNF124,STAG1,GATAD2A,LCOR,SMAD1,ZNF766,FOXK1,SMAD4,ZFP91,PATZ1,SMAD3,ERF,HMG20B,RREB1,RBPJ,BCL6,GABPB1,ETV5,EGR1,KDM1A,SFPQ,PCBP1,HNRNPL,ZNF280B,KDM5B	8,22,45,57
chr6	44223237	44223403	BRD4,KLF13,SRSF1,NRF1,RBM39,ZBTB7A	41,56
chr6	44223584	44224249	ZNF224,E2F4,E2F5,NONO,TFDP1,POLR2AphosphoS5,PATZ1,POLR2A,SIN3A,ARID4B,ZNF253,POLR2G,RELA,E2F1,ZNF121,SAFB2,BRF2,RBFOX2,MXD1,NRF1,CREB3,NCOA2,MGA,ZNF232,E2F8,KDM5B,TCF7L2,MYC,PHF20,NR2F1,NONO,TARDBP,MAX,EGR1,KLF6,KLF16,ZNF431,DNMT1,ETV5,MLX,BHLHE40,USF1,ZNF766,MNT,TFDP1,SIN3A,SOX6,RNF2,TEAD4,GMEB1,ZNF263,ZNF83,GABPB1,BRD4,ZNF253,ZFP91,UBTF,HBP1,ELK1,IRF9,ATF3,ESRRA,BCL6,LCOR,FOXA3,TFAP4,ARID4B,PATZ1,SKIL,ZFX,HIVEP1,CBFB,SMAD4,ZBTB2,CTCF,HDAC2,MEIS2,KAT2B,ZNF280B,HNRNPLL,HMG20A,RREB1,IRF2,NR2F6,ZNF217,DPF2,ZBTB7A,KDM1A,HMG20A,SFPQ,CTCF	36,46,47,54
chr6	44234180	44234528	NCOA1,CHD4,HNRNPL,KDM1A,MTA1,NCOR1,ZNF217,TFAP4,HDAC2,FOXA3,TGIF2,SFPQ,ZNF281,ZBTB26,SIN3A,RELA,MAX,IRF2,MBD1,FOXP4,BCL6,ELK1,ZNF263,YY1,GATAD2A,SOX6,PATZ1,ARID4B,ZNF740,ZKSCAN8,RBM39,SMAD4,GABPB1,CBX5,EGR1,ZFX,MAZ,IRF9,CEBPG,FOXK1,THRA,XRCC5,ZNF511,STAG1,HBP1,SMAD3,RAD21,NCOA2,ZNF124,RBPJ,CBFB,KDM5B,ZFP91,MEF2D,CTCF,ETV5,KLF16,RREB1,TEAD1,KAT8,ERF,SMC3,TCF12,PHF21A,GABPB1,KDM5B,HIVEP1	3,20,40
chr6	44236299	44236325	TEAD4,CEBPG,GATAD2A,CEBPB,TEAD1	46
chr6	44237221	44238310	STAG1,BRD4,NFYA,FOXP4,MXD1,SOX6,CAMTA2,RNF2,HNRNPL,XRCC5,SMAD1,MEF2D,ZFP91,ZBTB26,HDAC2,ZNF644,NR2F6,JUN,MAFF,FOSL1,NFYA,ZNF431,MAFK,SMAD4,NR2F1,POLR2AphosphoS5,JUND,TBP,NRF1,ARID4B,TFAP4,ZFX,CREM,PRDM10,ZNF263,SIN3A,PHF20,ZSCAN29,KAT8,FOXA3,POLR2G,ERF,KLF16,ARID3A,FOXA1,HDAC1,TFDP1,MAX,POLR2A,POLR2AphosphoS5,ZBTB2,PHF20,MYBL2,NR2F2,CHD4,NCOA2,KDM5B,EGR1,SRSF1,KAT8,HDAC1,MYNN,SKIL,ERF,ZNF589,KDM1A,FOXA3,ZFP91,SMAD1,POLR2G,ZFX,KLF16,ZNF253,ZNF766,ZNF281,TAF15,PATZ1,IRF1,RBM22,RBM39,ZZZ3,ZNF217,KLF13,MTA1,ZNF83,UBTF,ZBTB7A,NONO,KLF6,ZNF318,E2F8,FOXK1,HOMEZ,KAT7,RBPJ,GABPB1,CBFB,ZHX1,ETV5,PCBP1,SOX6,RBFOX2,ATF7,CREB1,ATF2,ZKSCAN8,MAZ,CBX1,E2F4,TFE3,STAG1,ZNF232,PHF21A,HNRNPK,ARHGAP35,LCOR,XRCC5,MGA,THRA,HNRNPLL,CEBPB,JUND,SFPQ,IRF9,YY1,HCFC1,TCF7L2,TARDBP,TEAD4,ATF3,PTBP1,CTCF,RAD21,SUZ12,USF1,E2F5,CEBPG,CHD4,AGO1,IRF2,ZNF740,BCL6,MBD1,SMC3,ZNF280B,NCOA2,KDM5B,EGR1,ESRRA,SMAD4,HDAC2,SRSF1,KDM1A,GATAD2A,MEIS2,RNF2,SOX6,BRF2	25,37,38,54
chr6	44242637	44242855	TEAD4,ZFX,GATAD2A,ZNF121,ZNF263	12,30,59
chr6	44245020	44248164	MGA,HDAC2,IRF2,FOXK1,ELF1,MYNN,FOXA3,MGA,SIN3A,ARID4B,HOMEZ,POLR2AphosphoS5,TCF7L2,SFPQ,PRDM10,NCOA1,DNMT1,ZC3H4,PCBP2,ZNF253,MXD1,IRF9,SFPQ,CAMTA2,PRDM10,ZNF280B,ELK1,NFE2L1,HINFP,KLF13,ZNF83,POLR2A,KDM5B,ZFX,ZNF263,ZNF232,MXD1,POLR2AphosphoS5,POLR2G,ZNF384,CREB3,UBTF,MAX,TFE3,NRF1,HNRNPL,USF1,NFATC3,RBPJ,SMAD1,HNRNPLL,EGR1,GMEB1,BRF2,ZKSCAN8,RBFOX2,ZNF124,ZNF146,SOX6,SRSF1,MYNN,MNT,AGO1,ARID2,TCF7L2,MGA,ZFP1,SIN3A,ZBTB34,FOXJ3,E2F8,KDM5B,PATZ1,PHF21A,KDM1A,HOMEZ,TAF15,HDAC1,NONO,HDAC2,PBX2,MBD1,SAFB2,ZNF217,E2F1,TGIF2,U2AF2,POLR2AphosphoS5,FOXA3,ERF,RREB1,KAT8,GATAD2A,LCOR,TCF12,TFE3,ZNF121,IRF2,GMEB1,CTCF,HNRNPLL,STAG1,ARID4B,RBPJ,SKIL,RBFOX2,CREB1,SFPQ,FOXP4,NFYA,ZNF766,AGO1,CEBPG,SRSF1,HNRNPUL1,MYBL2,ZBTB26,ZKSCAN8,FOXK1,E2F8,E2F4,PATZ1,KAT7,ZNF511,CBFB,ZNF639,ZNF12,MLX,KLF16,KLF6,FUS,XRCC5,HNRNPK,ZHX1,ZBTB2,ETV5,ETV6,MAZ,ZNF124,MEIS2,GABPB1,ZBTB7A,BCL6,CHCHD3,TEAD1,MAX,SMAD4,RELA,KDM4B,THRA,HIVEP1,KDM5B,ARID3A,ARHGAP35,TARDBP,HCFC1,SOX6,MGA,CAMTA2,MXD1,TFDP1,MYC,TEAD4,RBM39,ZNF431,TBP,ELF1,PTBP1,TGIF2,YY1,PCBP1,SIN3A,SMAD1,HMG20B,ZFP91,HBP1,MEF2D,ZNF740,FOXA3,BRD4,ZNF281,SAFB2,MTA1,NR2F1,CHD2,ZBTB33,AGO1,CHD4,ZNF83,IRF9,KLF6,ZC3H4,GABPB1,HDAC1,RBPJ,ARID4B,ZNF318,CHD4,ESRRA,IRF9,KLF16,MAFK,ZNF589,EGR1,ATF2,ATF7,MNT,CREB1,PHF21A,ATF1,LCOR,RBPJ,ZFP91,JUND,ZSCAN29,CREM,MEF2A,BHLHE40,TFAP4,BRD4,PATZ1,SMAD4,HOMEZ,PRPF4,FOXK1,CHD2,TCF7L2,NFYA,ELF1,FOXP4,HCFC1,FOXA3,TFDP1,U2AF2,MAZ,RREB1,TBP,USF1,ZFX,ZNF143,ARID4B,ZKSCAN1,CBX5,ELK1,SRF,CCAR2,MEIS2,SRSF1,ZNF217,TCF12,RBFOX2,HBP1,NCOA2,ETV5,ZNF766,TEAD1,TEAD2,ZNF263,HINFP,ZNF707,E2F4,CBX1,ZNF281,ERF,ZNF7,E2F8,MTF1,THRA,FOXJ3,ZNF232,ETV6,IRF2,MYC,MLX,BCL6,E2F5,ZBTB7A,GTF2F1,ZNF511,TBL1XR1,SAFB2,SIN3B,MXI1,E2F1,GATAD2A,EGR1,U2AF1,DPF2,POLR2AphosphoS2,KLF16,SIN3A,CREB3,REST,TCF3,MBD1,TGIF2,MAX,ETS1,ZNF384,POLR2G,POLR2A,NONO,ZNF12,KAT8,KLF6,POLR2AphosphoS5,DMTF1,CEBPG,ZBTB49,SMAD3,STAG1,FOXK2,RBM22,NR2C2,HDAC2,ZFP91,NFIC,ZNF24,PHF8,HDAC1,HDAC6,ZNF512,NCOR1,MYBL2,POLR2G,RBM22,DMTF1,BRD4,PHF20,MAX,SRSF1,MXD1,PHF8,MXI1,KLF6,HNRNPK,USF1,ARID4B,HDAC1,MNT,ZNF224,RBM39,KAT7,YY1,UBTF,RBFOX2,ZFX,TARDBP,MYC,GABPB1,ELF1,TAF15,ZNF740,PRDM10,HINFP,HNRNPL,KDM5B,MAFF,NFE2,HMG20B,KDM4B,NFE2L1,ZNF281,ETV5,MXD1,SMAD4,UBTF,KAT7,ZNF639,SRSF1,ZHX1,HNRNPL,ZNF280B,NFE2L1,ARHGAP35,ETV5,PCBP2,ZBTB26,CBX5,BCL6,GABPB1,PRDM10,RBM39,MTA1,TAF15,AGO1,MGA,ZBTB7A,PATZ1,HNRNPLL,ARID4B,RBFOX2,IRF2,NRF1,KAT8,NR2F1,ZHX1,ARHGAP35,E2F8	30,38,40,43,49
chr6	44249349	44249434	POLR2AphosphoS5,RBFOX2,ZFP91	23,30
chr6	44249671	44249714	POLR2AphosphoS5,ELK1,RBFOX2	23,38
chr6	44250543	44250776	ATF2,ATF7,POLR2AphosphoS5,CREB1,JUND,RBFOX2	43
chr6	44250926	44251216	POLR2A,POLR2AphosphoS2,RBFOX2,AGO1,POLR2A,POLR2AphosphoS2,RBFOX2	23
chr6	44251930	44252001	POLR2G,POLR2AphosphoS5,RBM22	23
chr6	44252767	44253361	AGO1,POLR2G,POLR2AphosphoS5,POLR2A,ZHX1,ZNF280B,POLR2G,ZNF224,POLR2AphosphoS2,POLR2AphosphoS5,RBFOX2	23,45
chr6	44253534	44253711	KDM1A,STAG1,SMC3,CTCF,GATAD2A,THRB	25,27,44
chr6	44254285	44255564	ZC3H4,POLR2AphosphoS5,POLR2A,RBFOX2,RBM22,POLR2G,POLR2A,POLR2AphosphoS5,HNRNPH1,POLR2AphosphoS2,RBM22,RBFOX2,POLR2G,RBM39,TAF15,XRCC5,HNRNPLL,AGO1,LCOR,GATAD2A,ZFP91,POLR2AphosphoS5,GABPB1,RBM22,KDM5B,POLR2AphosphoS2,POLR2G,ZFP91,POLR2AphosphoS5,SIN3B,GATAD2A,ZNF280B,NFE2L1,HBP1,POLR2G,POLR2A,RBM22,RBFOX2,AGO1,HNRNPL,POLR2A,RBFOX2	23,32,45
chr6	44256787	44257743	ELK1,ETV6,CTCF,ZNF232,CCAR2,BRD4,NCOR1,PRPF4,RBM39,JUND,FOXP4,ETV5,KLF16,PTBP1,ZNF766,PRDM10,FOXJ3,ZNF263,MEIS2,XRCC5,RREB1,ZNF281,MEF2A,ZNF740,ERF,HDAC2,ZNF511,MAZ,PCBP1,NRF1,RBPJ,NFIC,TAF15,HNRNPLL,GTF2F1,ARID4B,KLF6,ZSCAN29,GATAD2A,PHF21A,NR2F2,MYBL2,SMAD4,ZNF3,HNRNPL,PATZ1,SMAD3,EGR1,KDM4B,HIVEP1,SRSF1,HMG20B,NR2F6,ELF1,SOX6,FIP1L1,NCOA2,KAT7,ETV6,HMG20A,HCFC1,PBX2,RBM22,ZBTB26,THRB,ZNF512,UBTF,MBD1,LCOR,BCL6,ZNF280B,POLR2A,MTA1,NCOR1,ZBTB8A,TCF3,CBX5,IRF2,PTBP1,KDM1A,U2AF2,ETV5,ZNF281,ZNF146,HDAC1,ZFP1,MYBL2,POLR2AphosphoS5,ZNF217,HNRNPL,NONO,HNRNPLL,CEBPG,KLF16,KDM4B,SOX6,KAT8,KDM5B,NFIC,POLR2G,ZNF121,ZFP91,HDAC2,KLF6,BRF2,FOXA3,TGIF2,NR2F1,ETV6,ZNF511,NCOA2,NCOA1,SMAD1,ARID4B,GMEB1,TARDBP,PATZ1,UBTF,TFE3,IRF9,SKIL,RBM39,ZBTB7A,MXD1,RAD51,EGR1,AGO1,RBFOX2,MBD1,PHF20,HNRNPK,USF1,ZNF224,PHF8,ZNF431,USF2,SRSF1,ATF3,TOE1,FOXK1,MLX,TAF15,LCOR,CBFB,MAX,ZC3H4,E2F8,BCL6,SFPQ,HBP1,ARHGAP35,RNF2,BHLHE40,RBPJ,TCF7L2,GABPB1,MNT,ZNF280B,CBX1,ZNF318,ZKSCAN8,IRF1,ZFX,ERF,TFDP1,HNRNPUL1,ZHX1,ZNF639,CHCHD3,E2F5,ZBTB2,SAFB2,POLR2A,ZNF281,DMTF1,POLR2AphosphoS5,FUS,NONO,HNRNPLL,KDM5B,ETV5,POLR2G,ZFP91,MAZ,RBFOX2,ZBTB7A,MAX,GABPB1,YY1,FOXK1,TFDP1,ELF1,ZNF431,STAG1,CTCF,ESRRA,RAD21,CBX5,CREB1	31,40,42,44,55,56
chr6	44258001	44258137	ARHGAP35,ATF6,POLR2AphosphoS5,SOX6	10,38
chr6	44263550	44264017	DPF2,ZFX,NR2F6,ZNF263,TEAD4,RELA,ZNF281,ZNF217,ZBTB7A,ETV6,PATZ1,ETV5,ELF1,HOMEZ,SAFB2,YY1,ARID4B,POLR2AphosphoS5,POLR2G,ZBTB26,ZNF263,HOMEZ,YY1,SAFB2,IRF9,KLF13	16,36,37
chr6	44264875	44265795	ZHX1,ZNF281,XRCC5,HNRNPL,USF1,MAX,TFAP4,TFE3,TGIF2,STAG1,CTCF,RREB1,ZBTB49,GATAD2A,ZNF511,PATZ1,ZBTB7A,SMAD4,HDAC2,SRSF1,KDM4B,FOXK1,RBPJ,AGO1,KLF16,ZFX,ARID4B,MXD1,RAD21,TAF15,ZFP91,ZNF263,CHCHD3,RBM39,ESRRA,ZNF146,RNF2,ZBTB26,KAT7,TFDP1,HIVEP1,TFE3,SAFB2,MTA1,HDAC2,ZSCAN29,HNRNPLL,SRSF1,CBFB,RBPJ,ARID4B,KLF16,MXD1,ZC3H8,TAF15,ZFP91,RBM39,MGA,SMAD3,HNRNPK,E2F4,YY1,ZNF217,EGR1,FUS,DNMT1,ZFX,DDIT3,KAT8,UBTF,RBFOX2,HNRNPLL,POLR2G,NONO,SAFB2,MTA1,ERF,ETV6,ARID4B,MEIS2,ESRRA,REST,ZNF766,RELA,PHF20,POLR2A,FOXA3,POLR2AphosphoS5,SMAD4,SIN3A,TBP,MAZ,GABPB1,ZBTB7A,ELF1,ETV5,ZNF24	30,50,54,59
chr6	44268181	44268320	E2F8,TGIF2,SMAD4,TFAP4,CTCF,SMC3,FOXK1,XRCC5,RAD21,GATAD2A,KLF16,STAG1,ARID4B,ESRRA,MAFF,FOXA3,PATZ1,MEIS2,ZFX	26,27,32
chr6	44274763	44274853	NR2F6,UBTF,CTCF,EGR1	3,11
chr6	44275716	44276606	ETV5,CHCHD3,GABPB1,CBFB,TCF7L2,MBD1,BCL6,ZFX,YY1,MGA,KDM5B,ZFX,FUS,MAX,TFDP1,ZNF766,NCOA2,E2F8,EGR1,CREB3,MNT,ZNF766,HNRNPLL,MGA,MEIS2,NRF1,KDM5B,ZFX,MAX,PATZ1,GABPB1,RNF2,ERF,UBTF,ZBTB2,ETV5,HNRNPLL,SMAD4,ZNF263,PATZ1,ZNF589,ZFX,ZNF281,ZNF217	6,26,54
chr6	44285697	44285763	ARID4B,EHMT2,REST,TFAP4,SIN3A,HBP1,ZNF644	5
chr6	44297422	44297818	RBM39,PCBP1,HNRNPK,TAF15,HNRNPK,NRF1,RFX1,RBFOX2	11
chr6	44304572	44305284	EGR1,HBP1,CHCHD3,KDM5B,NFE2L1,RBM39,ZBTB26,RBPJ,KAT8,ZNF740,PCBP1,SAFB2,ERF,PATZ1,ZFP91,CTCF,STAG1,TFAP4,RAD21,YY1,SMC3,HNRNPLL,RBM39,PCBP1,HNRNPL,ZFP91,HNRNPLL	50,54
chr6	44313161	44313547	TCF3,ZBTB8A,MEF2A,PHF8,HDAC1,KLF13,SAFB2,KDM5B,TAF15,HIVEP1,HDAC6,FOXM1,FOSL1,MTF1,ZNF143,ZNF766,E2F1,FOXJ3,TARDBP,NONO,MXD1,CREB3,ZNF232,MXI1,BRF2,AGO1,ZNF146,MEIS2,CHCHD3,ZNF253,RBFOX2,POLR2G,MGA,ZNF431,ZNF280B,ZNF707,ZC3H8,HBP1,MNT,ZZZ3,ZFX,ARHGAP35,MTA1,SIN3B,ATF6,DMTF1,E2F5,MYNN,ZNF224,MBD1,ZNF217,ZSCAN29,MAX,GATA2,POLR2A,HNRNPL,KAT7,E2F8,E2F4,FIP1L1,ZBTB34,HNRNPLL,ATF1,DNMT1,SRSF1,ZNF639,POLR2AphosphoS5,HMG20B,TEAD4,SIN3A,RELA,RBM39,TGIF2,TFE3,ZFP91,NFIC,SFPQ,UBTF,HINFP,NFE2,TFDP1,IRF9,KDM4B,PHF20,ZNF263,SMAD1,TFAP4,REST,PATZ1,NFYA,PHF21A,ESRRA,ZNF512,HOMEZ,ZBTB26,ARID4B,ARID2,STAT5B,CREB1,U2AF1,CBFB,RBPJ,YY1,THRA,GABPB1,ZNF511,ZNF281,ZNF644,KLF16,ZHX1,RREB1,CEBPG,FOXA3,ZNF589,GMEB1,RBM22,SOX6,ZNF354B,ETV6,BRD4,GABPA,EGR1,TBP,ZFP1,TBL1XR1,NCOA1,RNF2,KAT8,JUND,ETS1,CAMTA2,PCBP1,XRCC5,MEF2D,PRDM10,CBX5,HMG20A,NCOA2,TEAD1,ETV5,BHLHE40,HDAC2,CREM,BCL6,ZBTB2,KLF6,SMAD4,ELF1,EHMT2,ZNF124,ZNF12,TCF7L2,MLX,ZBTB49,ERF,IRF2,GATAD2A,MYBL2,LCOR,CBX1,ZNF121,SMAD3,PTBP1,ZNF384,MAZ,USF1,CTCF,HCFC1,TCF12,FOXK1,ZBTB7A,TCF7,ZKSCAN8,ZNF24,FOXP4,ZNF7,NR2F2,CCAR2,ZNF740,KAT2B,KDM5B,STAG1,ARID3A,ADNP,GTF2F1,NR2F1,ZNF3,ZMYM3,FOXJ3,KDM1A,ZNF146,ZKSCAN1,UBTF,CHD4	11,38,56,57
chr6	44317333	44317439	FOXK1,SMAD4,GATAD2A,HMG20A,MLX,BCL6,ZNF281,SOX6,MEF2D	10,18,42
chr6	44338689	44338751	PATZ1,TEAD1,IRF2,GATAD2A,STAG1,ERF,THRA,XRCC5,ZNF511,RAD21,SMC3,ESRRA,CTCF,SMAD3,NR2F6,ZFP36	27,32
chr6	44342649	44342974	UBTF,HNRNPLL,TARDBP,TAF15,ZFX,HNRNPLL,TAF15	11
chr6	44387150	44387199	PRPF4,ZNF217,ZNF232,CBFB	9,57
chr6	44387426	44388063	HBP1,GATAD2A,ZNF589,ATF1,JUN,CREM,ZHX1,CEBPB,JUND,ATF2,CREB1,ATF7,ZZZ3,ZNF384,SRF,NFYA,SFPQ,KDM1A,TEAD1,ZNF780A,PRDM10,TBL1XR1,FOXA3,YY1,ZNF143,HCFC1,ZNF253,BRCA1,BRD4,GTF2F1,HOMEZ,SP1,ZBTB33,GMEB1,RCOR1,RBPJ,TFE3,CHD2,ELK1,ZNF217,ZNF644,CBX5,CREB3,DPF2,MTA1,ZNF12,MXI1,MGA,KLF16,LCOR,CEBPG,ZBTB34,BRF2,MYBL2,IRF2,SAFB2,PHF20,PHF21A,ARID4B,ZNF511,SOX6,KAT8,TFAP4,NRF1,KLF6,FOXP4,ZHX1,EGR1,ELF1,ZNF707,HMG20B,GATAD2A,TBP,ZNF280B,TEAD1,POLR2AphosphoS5,HCFC1,PRDM10,ETV5,POLR2G,ZFP91,MYNN,FOXK1,GMEB1,HOMEZ,HDAC2,KDM4B,THRA,ZNF639,THRB,POLR2A,E2F8,XRCC5,TCF7L2,ZNF124,MEIS2,ESRRA,CREB3,TCF7,NR2F2,CBX1,ZNF766,MGA,CBX5,ZBTB26,KLF16,RBM22,LCOR,NFE2L1,PHF20,NONO,BRF2,MEF2A,PHF8,ERF,SRSF1,CBFB,MBD1,ARID4B,TGIF2,BCL6,ZNF3,RNF2,ZNF83,KAT8,ZFX,IRF2,SOX6,RBPJ,NCOA2,POLR2AphosphoS2,CHCHD3,ARHGAP35,ETV6,ZNF511,MEF2D,DDIT3,AGO1,NCOA1,ZBTB2,HNRNPL,MAX,HDAC1,ZC3H4,IRF9,FOXP4,ZNF263,E2F1,ZNF431,E2F4,MNT,U2AF1,MLX,KLF6,E2F5,ZNF224,ZNF281,EGR1,ATF4,TEAD4,HINFP,ZNF121,TFDP1,RBFOX2,RBM39,MTA1,CAMTA2,HIVEP1,HNRNPLL,ZNF280B,KDM5B,MXD1,GABPB1,ZFP91,GMEB1,HDAC2,SFPQ,ZNF639,E2F8,ZBTB7A,NR2F1,MAZ,FOXK1,TAF15,KAT7,MGA,NR2F2,GATAD2A,SMAD4,MYNN,THRA,USF1,PATZ1,ZNF740,RNF2,ZFX,CBX1,MAX,HDAC1	23,25,38,43,46,61
chr6	44397906	44397987	CREB1,ATF2,CTCF	43,44
chr6	44404914	44404968	ZNF644,HOMEZ,JUND	42,43
chr6	44431305	44431315	SMC3,STAG1,RAD21,CTCF	44
chr6	44453477	44453493	CREB1,ATF2,ATF7	43
chr6	44456426	44456509	TFAP4,XRCC5,STAG1,RAD21,SMC3,CTCF,EGR1,SAFB2	8,44
chr6	44464685	44464861	MAFK,MAFF,NR2F2,THRB,SMAD4,ZNF217,NCOA2,FOXA3,NR2F6,LCOR,ZNF7,TEAD4,BCL6,TEAD1,NR2F1,GATAD2A,DPF2,MGA,KDM1A	10,27,52
chr6	44469827	44470216	ZNF232,ZNF263,ZNF280B,MEIS2,RBM39,CBX5,RAD21,XRCC5,STAG1,CTCF,USF1,GABPB1,ATF3,MAX,ZFP91,ZBTB26,THRA,ETV5,THRA	31,33,50
chr6	44475827	44476331	ARHGAP35,ETV6,RREB1,CBFB,CBX5,ERF,ETV5,GABPB1,ZBTB26,DNMT1,GATAD2A,SMC3,CTCF,HDAC2,ZNF124,IRF2,TEAD1,RBPJ,STAG1,KLF16,RBM39,AGO1,RAD21,ZFX,ZSCAN29,ZKSCAN8,HNRNPLL,SMAD4,XRCC5,CEBPG,ZNF217,MLX,TAF15,THRA,KAT8,ATF6,E2F8,LCOR,PRDM10,FOXA3,MAX,UBTF,SAFB2,ZNF12,PTBP1,MTA1,IRF9,EZH2,SOX6,RNF2,KDM5B,ZNF512,TFAP4,ZBTB26,GABPB1,TEAD1,U2AF1,ZNF263,ZFP91,UBTF,PCBP1,HNRNPL,HIVEP1,HNRNPLL,RBM39,TCF3,PTBP1,EZH2,ZNF224,KDM5B,ZFP91,CAMTA2	20,56
chr6	44493319	44493339	JUND,ATF7,CREB1,ATF2	43
chr6	44494357	44494429	CBX5,RELA,CEBPG,ZNF644,RREB1,SMC3,RAD21,STAG1,CTCF,KDM1A,SRF,MAFF	10,44,57
chr6	44507144	44507283	FOXP1,IKZF1,ZBTB40,ATF2,CREB1,ATF7	21
chr6	44536765	44536790	CREB1,ATF7,JUND,JUN,ATF2	43
chr6	44563466	44563546	ADNP,KDM1A,ZKSCAN1,JUND,EGR1,CREB1	28,43
chr6	44593564	44593653	GATA2,SMC3,RAD21,STAG1,CTCF	32,44,49
chr6	44630606	44630638	SMC3,CTCF,STAG1,RAD21,PATZ1	13,44
chr6	44655569	44655915	BHLHE40,CEBPG,ZNF12,CEBPB,PATZ1,GATAD2A,FOXA3,KLF16,SOX6,SMC3,ZFP36,PRDM10,XRCC5,ZNF124,CBX5,RAD21,SMAD3,SMAD4,MEIS2,CTCF,STAG1,GTF2F1,RBM39,ZNF280B,DNMT1,ERF,ARID4B,HDAC2,ZFP91,RBPJ,ZNF318,RNF2,KDM5B,ZNF280B	4,10,20
chr6	44660714	44660786	MLX,BCL6,GATAD2A,ZNF644,HMG20A	10
chr6	44668301	44668398	SMC3,RAD21,CTCF,XRCC5,KDM5B,STAG1,ZKSCAN1	36,44
chr6	44701388	44701519	KDM1A,CREB1,TCF7L2,HOMEZ,CREM,MAFF,ZNF644,ETV5,GABPB1,TCF7,ELF1,IRF2	3,47,52
chr6	44768101	44768135	CTCF,STAG1,RAD21	44
chr6	44772205	44772224	ATF2,ATF7,JUND,CREB1	43
chr6	44804705	44804795	CTCF,CEBPG,ZNF644,ZNF217	4,30,44
chr6	44805422	44805462	CREB1,ATF7,JUND,ATF2	43
chr6	44842839	44842862	JUND,ATF7,ATF2,CREB1	43
chr6	44868418	44868448	JUN,ATF7,JUND,ATF2	43
chr6	44879109	44879334	MEIS2,YY1,FOXA3,MTA1,ZFP91,LCOR,SMAD4,PATZ1,GATAD2A,HOMEZ,PRDM10,ZNF644,ZNF121,KAT8,HDAC2	10,37,56
chr6	44920934	44921635	KLF16,CEBPG,CEBPB,USF1,RREB1,ZHX1,TFE3,SRF,MAX,FOXA3,MGA,NFIC,RAD51,FOXK2,KAT8,NCOR1,GATA2,SFPQ,KLF16,MNT,KDM1A,ZNF3,FOXK1,EHMT2,MEF2D,CEBPG,TGIF2,ARID4B,ERF,CHD4,TFE3,FOXJ3,ZSCAN29,TEAD1,ARID3A,HDAC2,POLR2A,DPF2,FOXA3,SOX6,ZNF511,RREB1,LCOR,HOMEZ,NFIC,JUND,ZNF217,FOXP4,E2F8,MYBL2,FOSL1,KAT8,CREM,KDM1A,ZNF3,ARID4B,ERF,MYBL2,CHD4	22,28,42,47
chr6	44921837	44922122	ZFX,ELF4,ZNF644,TCF7L2,MEIS2,PBX2,ESRRA,THRB,NRF1,STAG1,NR2F1,TEAD1,SMC3,BCL6,RAD21,CTCF,ARID3A,ESRRA	18,27,44
chr6	44925507	44925674	JUND,ATF2,ATF7,RFX1	34,43
chr6	44940390	44940806	TFAP4,MAX,NCOR1,SMARCC2,E2F8,FOXJ3,MNT,FOXP4,MAFF,TEAD1,HNRNPUL1,ZNF644,MGA,MAFK,GATA2,SOX6,MYBL2,KDM1A,EHMT2,SMAD4,SMAD3,TBL1XR1,ERF,ZFP1,HOMEZ,FOXK1,DPF2,SMARCE1,FOXA1,ARID4B,CEBPG,PBX2,HMG20A,GATAD2A,HBP1,HDAC2,TCF7L2,FOXA3,NFIC,IRF2,LCOR,ARID3A,FOXP1,NCOA2,TFE3,CREM,TCF7,ZNF12,BCL6,NR2F2,ZNF281,ZNF124,FOXK2,KAT8,HMG20B,NR2F6,NCOR1,CHD4,KDM1A,HMG20A	10,22,25,34,36,42
chr6	44951267	44951484	ZNF384,NFIC,MYBL2,FOXA3,HOMEZ,NCOR1,GATAD2A,TCF7,ARID3A,CREM,GATA2,SOX6,ETV5,FOXP4,ARID4B	12
chr6	44961058	44961079	USF1,NR2F1,HOMEZ	12,27
chr6	45026290	45026321	GATAD2A,CEBPB,CEBPG	46
chr6	45044196	45044408	TCF7L2,MYBL2,EHMT2,KDM1A,ARID3A,RAD21,SOX6,GATA2,NCOA2,NCOR1,STAG1,LCOR,ZNF644,HOMEZ,BCL6,CHD4	4,30,38,44
chr6	45049366	45049432	FOXA3,GATAD2A,ETV5,USF1,TFE3,HOMEZ,JUND,GABPB1	16,36,60
chr6	45099804	45099833	ATF2,ATF7,JUND	43
chr6	45123172	45123211	TCF7,TEAD1,FOXA3	27
chr6	45127390	45127406	ATF2,CREB1,ATF7	43
chr6	45132980	45133158	HMG20A,NFIC,FOXP4,GATA2,CREM,FOXJ3,NR2F6,NCOA2,FOXA3,BCL6,CEBPG,SMAD4,RBPJ	6,12
chr6	45176568	45176574	FOXA3,GATAD2A,HOMEZ,ZNF281,SMAD4	20,27
chr6	45186027	45186060	ETV5,SOX6,CEBPB,RREB1,SMAD4,GATAD2A,CEBPG	10,27,46
chr6	45191416	45191434	ZNF644,ZNF263,FOXJ3	3,10
chr6	45199713	45199978	ATF6,SRF,MBD1,LCOR,SMAD3,ZNF511,FOXP4,GATAD2A,MLX,HDAC2,HOMEZ,TCF7L2,MYBL2,CEBPG,FOXK1,KAT8,BCL6,E2F8,NFIC,SOX6,HMG20A,NCOA2,FOXJ3,FOXA3,TEAD1,TCF7,CREM,GATA2,KDM1A,SMAD3	12,42,57
chr6	45200656	45200963	GATAD2A,BCL6,ZNF384,HMG20A,ARID3A,NCOA2,NR2F2,GATAD2A,HMG20A	12
chr6	45207119	45207343	GATA2,SOX6,NCOA2,NR2F6,HMG20A,ZNF12	47
chr6	45265348	45265601	FOXA1,NCOR1,ZKSCAN8,NCOA2,FOXA3,KDM1A,NFIC,MYBL2,TEAD1,CREM,MEF2A,HDAC2,SMAD4,GATAD2A,LCOR,HMG20A,SOX6,HOMEZ,FOXJ3,TCF7,FOXP4,CEBPB,CEBPG,NCOA2,CREM	10,42
chr6	45278544	45278551	JUND,JUN,ATF2,ATF7	43
chr6	45299301	45299395	ZNF121,CEBPG,MAFK	12,52
chr6	45305685	45305715	ATF7,JUND,ATF2	43
chr6	45366728	45366736	ATF2,JUND,CREB1,ATF7	43
chr6	45377081	45378424	BCL6,REST,NR2F6,ZNF124,ZBTB7A,XRCC5,FOXP4,SIN3A,NONO,GATAD2A,ETV5,BCL6,TARDBP,LCOR,DNMT1,POLR2AphosphoS5,ZSCAN29,ZZZ3,STAG1,STAT5B,ZC3H8,TFDP1,PTBP1,GTF2F1,CBX5,KAT7,TCF12,UBTF,RBFOX2,HNRNPL,ESRRA,ZFP91,MTA1,SAFB2,EGR1,ZHX1,CHD4,RBM39,ZNF589,PHF8,PCBP1,NONO,HDAC1,TAF15,SKIL,ZNF780A,XRCC5,DMTF1,IRF1,MBD1,ZNF217,ZC3H8,TCF7,HIVEP1,ZNF512,KDM1A,ZBTB2,CREB1,CREM,PHF21A,FOXK2,SRSF1,YY1,ZNF740,ZBTB7A,MTA1,PATZ1,ESRRA,MAZ,NRF1,HCFC1,TCF7L2,GMEB1,SMAD1,USF1,HOMEZ,ELF4,GABPB1,JUND,SAFB2,ERF,ELF1,HNRNPLL,ZFP91,HNRNPK,GABPA,FOXA3,EGR1,TFDP1,KLF6,BRF2,KAT7,KDM5B,SMAD4,ZNF121,RBFOX2,ELK1,RBM39,ETV5,RAD21,ZBTB34,UBTF,MNT,SFPQ,IRF9,FUS,CBFB,KLF16,ZNF318,PHF20,E2F8,ZNF511,CTCF,ETV6,RBPJ,AGO1,MAX,IRF2,TBL1XR1,E2F4,CBX1,ZNF639,SIN3A,XRCC5,NONO,ZFX,HINFP,PHF21A,HBP1,SRSF1,ZNF431,MGA,ARID4B,LCOR,MXD1,ARHGAP35,ZNF217,ZNF12,MYC,KAT8,ZKSCAN8,ZNF143,TBP,ZNF224,GATAD2A,ZC3H4,THRA,REST,HDAC2,POLR2G,HNRNPH1,ADNP,E2F5,STAG1,ZNF232,ZBTB26,BRD4,ZNF124,ZNF512,ZNF3,HMG20A,FOXK1,POLR2AphosphoS5,TEAD1,NFYA,SMAD3,RNF2,ZNF766,CREB3,BCL6,ESRRA,CAMTA2,ZFP1,TFE3,ZNF263,POLR2A,KLF13,NRF1,MYBL2,SOX6,ZFP36,ZNF83,SMAD1,GABPB1,MEF2A,HNRNPLL,ZNF146,IRF9,SIN3A,MGA,ZFX,KLF16,THRB,KAT8,HNRNPH1,RNF2,BCL6	3,18,20,27,38,54
chr6	45400042	45400311	SRSF9,PCBP2,ZNF512,PCBP1,PCBP2,HNRNPK	63
chr6	45419629	45419902	ZNF232,E2F8,CTCF,STAG1,RAD21,ZNF280B,PCBP1,RBM39,ZNF280B	3,40,44,63
chr6	45421643	45421937	CBX2,RNF2,ZNF143,STAG1,GABPB1,ZNF232,RBM39,HNRNPLL,RNF2	13,44,61
chr6	45422093	45422283	YY1,STAG1,CTCF,TCF7L2	12,13,44
chr6	45422596	45422909	TAF15,SRSF1,HNRNPLL,RNF2,CBX2	61
chr6	45423250	45423770	ZNF217,ZFX,ZC3H8,PCBP1,MTA1,EZH2,HNRNPK,TAF15,RBM39,PCBP1,EZH2,CBX2,RBM39,EGR1	14,61
chr6	45442246	45442260	ATF2,ATF7,JUND	43
chr6	45445838	45446244	PRPF4,PBX2,ZNF232,ZNF384,JUNB,ATF6,REST,TCF7,NR2F6,EHMT2,ERF,MEIS2,NFIC,ZHX1,ELF1,NCOR1,HOMEZ,CREM,TBL1XR1,SMARCC2,ZNF3,SMARCE1,HBP1,TFAP4,ATF3,FOXP1,ZNF124,KLF6,FOXA1,ETV5,ZNF511,MLX,FOSL1,LCOR,NCOA2,PRDM10,RNF2,TCF7L2,FOXP4,ZNF217,STAG1,NFYA,XRCC5,HMG20A,MBD1,SKIL,GABPB1,TFE3,EP300,SMC3,TRIM24,GATA2,TCF12,KDM1A,TGIF2,JUN,JUND,FOXK1,ETS1,GATAD2A,MYBL2,ZKSCAN8,E2F8,SAFB2,DPF2,CBX1,CEBPB,ATF7,ELK1,ZSCAN29,CEBPG,BCL6,FOXK2,SOX6,ZFP1,ZNF431,ZNF766,ETV6,TEAD4,ZNF281,FOXJ3,IRF2,TEAD1,ZBTB26,PHF21A,MAFF,MGA,CBX5,BHLHE40,RAD21,FOXA3,SFPQ,ATF4,EGR1,SMAD3,HMG20B,PATZ1,ZNF644,SMAD4,ARID3A,ZFX,KAT8,MEF2D,HDAC2,E2F4,KLF16,DDIT3,KAT7,RBPJ,MYC,SIN3B,ZNF12,KDM4B,ARID4B,IRF9,RREB1,MXI1,THRA,ZNF639,ZKSCAN1,MNT,MAX,TFDP1,ZNF589,HINFP,ARID2,ZNF146,ZNF318,PRDM10,KDM1A,KAT8,ZNF639	4,12,46,59
chr6	45501086	45501144	DNMT1,TEAD4,USF1,RAD21,CTCF,SMC3,STAG1	36,44,57
chr6	45539318	45539358	GATAD2A,FOXA3,NCOA2	10,12
chr6	45566970	45567082	PATZ1,BCL6,GATAD2A,TEAD1,HMG20A,SOX6	10,25
chr6	45574040	45574295	CEBPG,ZHX1,TFE3,SOX6,FOXJ3,GATAD2A,FOXP4,NCOA2,ZNF384,FOXA3,ATF7,ATF2,JUND,CREB1,MGA,ZNF644,ZNF121,SOX6	10,26,43,46
chr6	45642816	45642928	HNRNPK,PCBP1,PCBP2	63
chr6	45687334	45687487	ZNF281,ZNF644,ETV5,GABPB1,FOXP4,ZKSCAN1,GATAD2A,HOMEZ,MEIS2	10,42,60
chr6	45714863	45714994	XRCC5,LCOR,HBP1,GATAD2A,STAG1,SMC3,TEAD1,ERF,CTCF,SMAD3,RAD21,FOXK1,EGR1	32
chr6	45717230	45717272	CREB1,JUN,JUND,ATF2,ATF7	43
chr6	45743167	45743296	FOXP4,ZNF217,FOXJ3,THRB,ZNF12,FOXA3,SMAD4,BCL6,CEBPG,TEAD1,ZNF281,CEBPB,TBL1XR1,GATAD2A,HOMEZ,ZNF644,LCOR,GABPB1,ERF,CBX5,GABPA,NR2C2,KAT8,XRCC5,PHF21A,ZNF121,SMAD3	10,16,57
chr6	45765363	45765720	PCBP2,HNRNPK,SRSF9,HNRNPK,SRSF9	63
chr6	45880379	45880402	MGA,MEIS2,MAX	3
chr6	45922964	45922968	CTCF,SMC3,RAD21,STAG1	44
chr6	45930525	45930656	CBX1,TFAP4,XRCC5,CTCF,RAD21,GABPB1,STAG1,SMC3,ETV5,ARID4B,PATZ1	20,44,45,51
chr6	45946564	45946573	STAG1,RAD21,CTCF	44
chr6	45952283	45952318	ATF7,CREB1,ATF2	43
chr6	46015215	46015415	EZH2,EGR1,KDM5B,HNRNPLL,UBTF,GABPB1,MGA,RBM39,ZFP91	61
chr6	46016250	46016275	HNRNPK,PCBP1,PCBP2	63
chr6	46040458	46040516	IKZF1,YBX1,CREB1	21
chr6	46042560	46042588	CREB1,RAD21,STAG1,CTCF	25,44
chr6	46090312	46090376	RAD21,CTCF,STAG1,SMC3,HOMEZ,KLF16,KAT8,ZNF384	15,44,46,55
chr6	46098821	46098966	GATAD2A,HMG20A,ZFP1,SOX6,FOXA3,XRCC5,EGR1	12,32,36,42
chr6	46129892	46130205	NFYA,NRF1,HNRNPLL,NONO,RBFOX2,HNRNPLL,RBM39	6,18
chr6	46221365	46221388	SMC3,RAD21,CTCF,STAG1	44
chr6	46248341	46248367	CREB1,ATF7,ATF2,JUN,JUND	43
chr6	46275861	46275897	ATF2,JUND,ATF7	43
chr6	46340431	46340469	RAD51,TOE1,USF2,USF1	31
chr6	46381210	46381310	ZNF281,ARID3A,HMG20A,GATA2,NCOA2,FOXA3,LCOR,GATAD2A,SOX6,ZNF644,HNRNPL,KDM1A	8,10,12,37,42
chr6	46382804	46383207	NFIC,FOXA3,RBPJ,TEAD1,THRA,ETV5,ZNF511,BCL6,KAT8,HMG20A,TCF7,FOXP4,NCOA2,HOMEZ,GATAD2A,HDAC2,TCF7L2,FOXK1,SMAD4,IRF2,MAFF,CREM,ZNF644,MAFK,LCOR,KDM1A,THRA,FOXA1,ZFP36	42
chr6	46410533	46410540	STAG1,RAD21,CTCF,SMAD3,CEBPG,SMC3	25,44
chr6	46419736	46419759	CTCF,STAG1,RAD21,SMC3	44
chr6	46420963	46420984	JUND,ATF7,ATF2	43
chr6	46437821	46437851	MAFK,MAFF,ATF2	43,52
chr6	46475878	46475885	ATF7,ATF2,CREB1	43
chr6	46490761	46490916	RBPJ,ZBTB7A,CTCF	30,50
chr6	46491178	46491220	SMAD4,CEBPB,GABPB1,HNRNPLL,EGR1	46,61
chr6	46491410	46491717	MEIS2,PCBP1,GABPB1,TAF15,HNRNPLL,RBM39	33,42
chr6	46491881	46492035	ZFP91,RBM39,ZNF263,MTA1,RAD21,UBTF,HNRNPL,XRCC5,STAG1,CTCF,NRF1	11,44
chr6	46573193	46573265	ATF7,ATF2,CREB1	43
chr6	46626470	46626501	STAG1,SMC3,RAD21,CTCF	44
chr6	46649334	46649427	TCF7,TCF7L2,FOXA3,CEBPG,JUND,GATA2,GATAD2A,BCL6,HMG20A	12,46
chr6	46652688	46653367	EZH2,CEBPG,E2F5,PRDM10,ZNF384,TFDP1,E2F4,TEAD1,LCOR,PBX2,PCBP1,RFX1,U2AF2,HOMEZ,NFYA,EGR1,YY1,HCFC1,SUZ12,GMEB1,ZNF143,XRCC5,GABPB1,KAT8,RBPJ,KLF16,FOXK1,SMAD1,MXD1,ZFP91,RBM39,SMAD3,RBFOX2,ZNF143,HNRNPLL,UBTF,GABPB1,RBPJ,EZH2,MEIS2,ELK1,BRD4,ZNF280B,IRF9,FUS,ZFP91,MGA,HNRNPLL,MAX	18,61
chr6	46689830	46689863	CREB1,ATF7,ATF2	43
chr6	46730005	46730010	JUND,CREB1,ATF2,ATF7	43
chr6	46734190	46734348	CTCF,TFAP4,GATA2,SOX6,ZNF12,GATAD2A,JUND	44,60
chr6	46734510	46734561	GATA2,HNRNPLL,EGR1	11,12
chr6	46735230	46735353	MTA1,UBTF,ZFP91	11
chr6	46735519	46735797	HNRNPLL,ZFP91,EZH2,HNRNPLL,EZH2	61
chr6	46765133	46765157	CEBPG,HINFP,MAX	8,36,46
chr6	46771097	46771204	USF1,ZNF384,NFIC,TFAP4,PBX2,TCF12,GATA2,CEBPB,ZNF12,GATAD2A,ETV5,CEBPG,TEAD1,TCF7L2,GABPB1,TCF7,SOX6	6,12,36,42,46
chr6	46781639	46781676	RAD21,CTCF,STAG1,ARID3A,SMC3	44
chr6	46790076	46790383	ZNF12,CEBPB,NCOR1,KDM1A,BCL6,NFIC,TCF7L2,TCF7,CREM,GATAD2A,ZNF217,NCOA2,MYBL2,NCOR1,CREM	4
chr6	46793262	46793331	MEF2D,BCL6,NR2F2,ARID4B,GATA2,NCOR1,FOXA3,GATAD2A,TCF7L2,MYBL2,TCF7,CREM,NFIC,HDAC2,NR2F6,SMAD4	12
chr6	46796944	46796959	ATF7,ATF2,CREB1	43
chr6	46821770	46821791	ZNF7,CEBPB,SMAD4,GATA2,CEBPG	46
chr6	46834723	46834740	JUN,ATF7,MAFF,MAFK,JUND,ATF2	43,52
chr6	46849043	46849200	ELF1,ETV5,SMC3,TFDP1,RREB1,HOMEZ,CREB1,GABPB1,GATAD2A,ERF,IRF2,CBFB,CBX5,THRA,KAT8,ZNF511,ZNF512,FOXA3,ZBTB26,XRCC5,NR2F2,TAF15,E2F4,SMAD4,BCL6,CTCF,LCOR,ZNF12,HNRNPLL,E2F8,ZFX,ZFP91,ZNF280B,HINFP,KLF16,TEAD1,MEF2D,SMAD1,TEAD4,STAG1,YY1,SMAD3,FOXK1,ARID4B,ESRRA,TCF7L2,CBX1,ZNF217,EGR1,RAD21,UBTF,MXD1,MAX,MTA1,SFPQ,ZNF124,ZZZ3,ZNF644,ZKSCAN8,RBPJ,MEIS2,PBX2,TFAP4,TGIF2,IRF9,KDM5B,ZSCAN29,GMEB1,ZC3H8	3,20,22,61
chr6	46856138	46856171	STAG1,CTCF,SMC3	44
chr6	46877836	46877862	ATF7,ATF2,JUND	43
chr6	46991012	46991124	MNT,SMC3,STAG1,RAD21,CTCF,ARID3A	18,44,60
chr6	46997362	46997591	PRDM10,ZNF644,GATAD2A,TEAD1,FOXA3,JUND,HMG20A,MLX,ZNF217,MAFF	10,52,60
chr6	47009743	47009794	CREB1,RAD21,THRB,STAG1,CTCF	12,43,44
chr6	47044545	47044549	MAFK,MAFF,JUND	52,60
chr6	47047526	47047909	EHMT2,ZBTB26,EGR1,NCOA2,TCF7L2,MGA,ETV5,CBX5,DPF2,TCF3,MAX,KDM1A,HDAC2,ZNF217,TFDP1,GABPB1,ZSCAN29,SFPQ,ELF1,HCFC1,NR2F1,GATA2,ZKSCAN1,YY1,NR2F6,ZNF644,TEAD4,THRA,THRB,HOMEZ,ZNF12,HMG20A,TEAD1,SOX6,TFAP4,BCL6,CBFB,JUN,ZNF511,GMEB1,ATF7,JUND,CEBPG,LCOR,SMAD4,SMC3,ZNF124,GATAD2A,ARID4B,ZKSCAN8,XRCC5,KAT8,KLF16,STAG1,RAD21,E2F4,CTCF,CBX1,FOXP4,IRF2,FOXK2,FOXJ3,FOXA3,SRF,FOXK1,ELK1,ZFP1,KDM1A,FOXP1,PHF21A,SOX6,NFIC	4,10,18,25,26,42,56,57
chr6	47061282	47062580	KDM1A,CHD4,UBTF,MAX,HNRNPL,ZFX,CAMTA2,KDM5B,CHD4,IRF9,E2F8,ZBTB34,NR2F1,KDM5B,KDM1A,SOX6,MYBL2,ZNF217,NCOR1,NCOA2,CEBPG,ZNF124,MGA,ZNF431,PHF20,DPF2,IRF2,ESRRA,TFAP4,LCOR,MTA1,HOMEZ,EHMT2,ZNF644,ZHX1,HDAC2,MEF2D,GATA2,GATAD2A,SMAD4,REST,YY1,FOXA3,TCF7L2,HMG20A,ZFP91,ZNF121,HBP1,KDM4B,KDM1A,ZNF124,ZFP91,ZNF512,PCBP2	3,4,5,6,12,63
chr6	47073174	47073943	CHD4,EHMT2,ADNP,ZNF644,CTCF,SMC3,RAD21,PRDM10,ELK1,STAG1,KDM1A,TFDP1,ZFP1,ZNF124,ZNF431,ZNF639,GATAD2A,TEAD1,KLF6,ZBTB7A,ETV6,ZBTB26,ARID3A,ZNF281,KLF16,MAZ,HOMEZ,BCL6,ZFP36,TEAD4,FOXA1,ETS1,NCOR1,ATF7,HMG20B,FOXJ3,RELA,KAT8,ATF1,EP300,NFYA,NR2F2,SRF,HMG20A,TRIM24,FOXK1,CEBPG,FOXK2,NFIC,THRB,MEF2A,MYBL2,NCOA1,NR2F1,ZNF511,FOXA3,SFPQ,CHD4,MEF2D,TCF3,THRA,E2F8,NR2F6,JUND,MGA,ZSCAN29,IRF2,ZNF12,HDAC1,TBL1XR1,MLX,ZBTB34,SKIL,CEBPB,NCOA2,JUNB,EGR1,RBPJ,DPF2,FOXP1,ZKSCAN8,PATZ1,PHF21A,ERF,KAT7,LCOR,CREB1,TFE3,CREM,GATA2,CBFB,NRF1,ZHX1,MAX,ATF4,ESRRA,U2AF1,UBTF,SMAD3,TFAP4,RREB1,ZNF217,ARID4B,SIN3A,REST,SMAD4,HDAC2,TCF7,SOX6,E2F4,TCF7L2,ARID2,CBX5,FOXP4,TCF12,NR2C2,USF1,MTA1,ZNF644,GABPB1,ZNF740,GMEB1,TBP,ETV5,MEIS2,TGIF2,MBD1,BRD4,HBP1,IRF1,YY1,HINFP,ZC3H8,XRCC5,SMAD1,GATAD2A,ZFX,ETV6,POLR2G,ELF1,ZBTB8A,ZNF318,E2F8,ZFP91,DPF2,PHF21A,KAT7,UBTF,ZNF217,TFAP4,SOX6,TCF7L2,ZZZ3,ZC3H8,BRD4,E2F1,PCBP2	2,11,37,44,46,47,59
chr6	47075305	47075468	SMAD4,ZC3H4,POLR2G	23,60
chr6	47075644	47076422	RBFOX2,NONO,PHF20,POLR2G,CREB3,ATF4,POLR2AphosphoS5,CREB1,RBFOX2,CEBPB,CEBPG,ZNF12,ZNF431,KAT7,XRCC5,GTF2F1,BRD4,ZNF766,TBP,ZNF143,ERF,POLR2A,KDM4B,ZNF232,CBX5,MEIS2,STAG1,JUND,ZNF281,ZNF124,TFDP1,RREB1,EP300,UBTF,MEF2D,CBX1,PATZ1,PRDM10,SMAD3,MEF2A,FOXA3,SMAD4,TGIF2,ESRRA,CBFB,ETV5,KLF16,RELA,FOXP4,NFE2,HMG20A,MYBL2,USF1,TCF7L2,HMG20B,ZNF644,ATF7,NR2F2,ARID4B,ZKSCAN8,GATA2,ZFX,THRA,ZBTB34,DPF2,NR2F6,IRF2,ZC3H4,TFE3,GATAD2A,THRB,E2F8,CREM,HDAC2,SKIL,ZFP1,HOMEZ,FOXK1,FOXP1,MGA,POLR2G,TBL1XR1,LCOR,NCOA2,REST,ZKSCAN1,PHF21A,FOXJ3,ZSCAN29,NCOR1,KDM1A,KAT8,SOX6,ZC3H8,RBM39,ZNF217,ZHX1,ARID3A,EHMT2,RBFOX2,MAFK,NONO,ZBTB8A,HDAC1,ZNF143,ERF,MLX,TEAD1,CHD4,TEAD4,TCF3,HNRNPUL1,NFIC,MAFF,RBPJ,ETS1,KDM4B,ZNF281,BCL6,CEBPB,SIN3A,EGR1,ZNF124,TCF7,ZNF7,SMAD4,ESRRA,SMAD3,FOXA3,CBFB,MAX,ETV5,PATZ1,TCF7L2,FOXP4,HMG20A,HMG20B,NR2F2,TCF12,ARID4B,THRA,DPF2,GATAD2A,HDAC2,TFE3,CREM,NR2F1,FOXK1,NR2F6,LCOR,FOXJ3,PHF21A,ELF4,PBX2,MGA,NCOA2,ZNF217,TFAP4,POLR2G,NONO,MYNN,RBFOX2,HDAC1	18,46,55
chr6	47076609	47077283	CHD4,RBFOX2,HDAC1,POLR2G,POLR2A,CHD4,ELF1,GTF2F1,E2F4,MYBL2,ETS1,ETV5,TCF7L2,TCF7,NR2F2,NFIC,CEBPB,ATF1,JUND,MEIS2,U2AF2,U2AF1,PRDM10,ZNF143,ETV6,CEBPG,CBFB,GABPB1,FOSL1,KAT8,RELA,PHF21A,KLF16,NCOA2,CREM,ZBTB40,ZNF644,ZBTB26,NCOA1,EP300,GATA2,CBX5,STAG1,MAFF,NR2F1,HMG20B,TFDP1,SOX6,FOXK1,KDM1A,TOE1,KLF6,ZNF263,NCOR1,ARHGAP35,ZNF12,TBL1XR1,PATZ1,ZNF639,FOXP4,ZNF511,NR2F6,PRPF4,ZNF281,BHLHE40,MEF2D,LCOR,TFAP4,REST,FOXK2,THRA,KDM4B,BCL6,ZNF217,ARID3A,EGR1,XRCC5,IRF2,MLX,SMAD4,TGIF2,TBP,SMAD3,TCF3,HDAC2,RREB1,TEAD1,FOXA3,GATAD2A,TCF12,HMG20A,TFE3,RBPJ,ZFP1,DPF2,ZKSCAN8,THRB,TEAD4,USF1,SKIL,RAD51,MAX,ESRRA,USF2,MBD1,SMC3,MNT,POLR2A,ARID4B,HOMEZ,ELK1,FOXJ3,ERF,MGA,MYBL2,NFYA,ZNF3,ZNF232,CHD4,TCF7L2,E2F8,KDM1A,ZNF511,GATAD2A,GMEB1	25,31,55
chr6	47083698	47084217	TGIF2,ELF1,NFIC,HMG20A,ETV5,IRF2,TFAP4,SIN3A,GATA2,ZNF639,ARID4B,GATAD2A,MGA,ZNF511,PRDM10,ZNF644,HOMEZ,MAX,GABPB1,MLX,MEIS2,SMAD3,SMAD4,ZSCAN29,GTF2F1,RBPJ,KAT8,EGR1,ZNF318,KDM1A,RREB1,ZC3H8,ZFX,XRCC5,BCL6,TFDP1,THRB,CBX5,ESRRA,SOX6,HDAC2,ZBTB26,FOXJ3,TCF3,DPF2,TCF7L2,ARID4B,LCOR,ZNF217,MGA,FOXK1,GATAD2A,MEIS2,FOXP4,NCOA2,TCF7,CREM,RBPJ,FOXA3,THRB,SOX6,ESRRA,ZBTB7A,ZNF12,PRPF4	8,10,46,59
chr6	47086512	47086588	TFAP4,TCF7,HMG20A	12
chr6	47094374	47094995	CHD4,NFIC,POLR2G,ZC3H8,THRA,TFAP4,PATZ1,CTCF,STAG1,MLX,HCFC1,RAD21,MBD1,E2F8,TCF7,BRD4,SMC3,ZNF263,GABPB1,NR2F2,ARID4B,FOXK1,ZNF511,RREB1,ETS1,KAT7,FOXA3,MTA1,ZFP1,NFYA,CEBPG,ELF1,ETV5,ZBTB34,CBFB,KLF16,ERF,THRB,PRDM10,CBX5,XRCC5,TEAD1,TEAD4,TGIF2,GATAD2A,ZNF281,TFE3,DPF2,KAT8,ZNF318,FOXP4,MEIS2,GTF2F1,ZNF217,ZSCAN29,GATA2,MAX,MAFF,TCF7L2,LCOR,MYBL2,ZHX1,NRF1,KDM4B,NCOA2,HDAC2,GMEB1,CREM,MGA,SMAD3,ZBTB26,ZNF644,ZNF232,REST,ELK1,ZNF124,HOMEZ,PHF21A,IRF2,ZNF766,SMAD4,ZNF3,HMG20A,SOX6,ZFP91,FOXJ3,UBTF,ZMYM3,ZNF12,KLF6,KDM1A,HMG20B,CBX1,HIVEP1,ESRRA,EGR1,NR2F6,HDAC1,BCL6,NFIC,NCOR1,TBP,E2F4,ADNP,THRA,NR2F1,HBP1,MXD1,ZNF263,TGIF2,GATAD2A,ZNF217,FOXP4,MYBL2,MGA,ELK1,CHD4,KDM1A,NCOR1,KLF6	27,32,34,55
chr6	47097200	47097597	EGR1,KDM4B,HBP1,ATF6,XRCC5,RBPJ,KLF16,SMAD4,GATAD2A,KLF6,FOXA3,LCOR,ZNF124,ZNF511,KAT8,SOX6,MAX,MBD1,NCOA2,ZBTB26,KDM1A,RREB1,CBX5,SMC3,CTCF,ZFX,IRF2,SMAD3,THRA,TEAD1,THRB,RAD21,MLX,STAG1,ARID4B,ZKSCAN8,ELF1,ETV5,BCL6,CEBPG,CEBPB,TFAP4,EHMT2	6,7,10,32
chr6	47107037	47107791	CBX5,PATZ1,TEAD1,TFE3,TEAD4,ZNF644,RREB1,ZNF639,KAT8,LCOR,GATA2,FOXP4,KDM1A,TCF7,RBPJ,KAT8,GATA2,SOX6,STAG1,TCF7L2,HDAC2,TCF7,SOX6,CBFB,ZKSCAN8	12,42,57
chr6	47111829	47112110	PRDM10,ETV5,PHF21A,ZBTB26,STAG1,TEAD4,SOX6,HOMEZ,RREB1,MGA,ETS1,ZNF217,KAT8,NCOA2,MAFF,FOXA3,KDM1A,HDAC2,SMAD4,LCOR,RBPJ,GATAD2A,TFAP4,ZNF12,ELF1,ZNF644,NR2F6,NR2F1,BCL6,TEAD1,FOXK1,NR2F2,HMG20A,NRF1,KDM1A	10,27,44,52
chr6	47117370	47117657	FOXA3,KDM1A,LCOR,NR2F6,CEBPG,CEBPB,TFDP1,BCL6,ZFP1,SOX6,ARID3A,MBD1,GATAD2A,HMG20A,HDAC2,IRF2,TFE3,ZNF644,NCOR1,RREB1,TGIF2,SOX6	10,25,46,51,60
chr6	47126749	47127274	RBFOX2,ZFP1,POLR2A,TFDP1,FOXA3,PRDM10,POLR2G,ZNF511,TEAD1,TEAD4,ZNF124,ZFX,IRF2,SAFB2,ZKSCAN8,GATAD2A,PHF21A,CREM,NCOA2,SMAD3,NFIC,FOXP4,PRPF4,MAX,TCF7L2,BCL6,ZNF281,HMG20B,RBPJ,SOX6,MYBL2,LCOR,NCOR1,KDM1A,POLR2A,TFAP4,TFDP1,FOXJ3,NONO,CHD4,ZFX,MGA,IRF2,MEIS2,TEAD1,SMAD3,ETV5,HOMEZ,KAT8,ZNF511,SOX6,PHF21A,GABPB1,NR2F1,RBPJ,CEBPG,ZNF124,NR2F6,HDAC2,NR2F2,PATZ1,SMAD4,BCL6,MYBL2,FOXA3,JUND,GATAD2A,DPF2,GMEB1,MEF2D,MAFF,MAFK,HMG20A	37,49,52,55
chr6	47131953	47131975	ATF7,JUND,ATF2	43
chr6	47134695	47135023	ZNF512,HNRNPL,XRCC5,HNRNPK,UBTF,NR2F6,ZNF217,MLX,LCOR,SRF,TEAD1,TFE3,TCF7,KAT8,ETV5,HOMEZ,RREB1,MEF2A,KLF16,REST,JUN,RBPJ,IRF2,FOXP4,HMG20A,FOSL1,JUND,JUNB,SOX6,GTF2F1,GATAD2A,ERF,ZNF644,CEBPG,NCOA2,GATA2,MYBL2,MGA,EGR1,DPF2,FOXA1,PRDM10,SMAD3,TCF7L2,MBD1,CREM,PATZ1,PHF21A,HDAC2,THRA,FOXA3,MAX,ZNF12,NFIC,ZNF281,BCL6,CREB1,ZKSCAN8,ARID4B,SMAD4,TFAP4,ATF1,ZNF511,HNRNPL,POLR2G,RBFOX2,ZNF217	11,25,35,37
chr6	47135609	47136177	CHD4,NONO,MEF2A,ZNF281,MAFK,JUN,JUND,MAFF,MAFG,PATZ1,KAT8,FOSL1,GABPB1,TCF7,NFE2,SMAD4,HMG20B,FOXP4,KDM1A,TCF7L2,ZNF511,FOXA3,NFIC,THRA,MYBL2,EGR1,HDAC2,ARID4B,FOXJ3,IRF2,NCOA2,LCOR,SMAD3,CREM,NR2F6,KDM4B,ERF,GATAD2A,RREB1,FOXK1,TFE3,GATA2,ARID3A,RBPJ,TEAD1,ZNF644,HOMEZ,HMG20A,BCL6,SOX6,MNT,TGIF2,TEAD4,KLF6,NR2F2,RELA,ZNF639,KLF16,SMC3,CEBPG,CEBPB,HNRNPUL1,PHF21A,KDM1A,GATAD2A,CHD4,SOX6	17,25,55
chr6	47137010	47137469	IRF2,RBFOX2,KDM1A,EHMT2,ZNF511,FOXK1,LCOR,SOX6,GATA2,ZNF644,SMAD4,ETV5,THRB,NCOA2,DPF2,HMG20A,CREM,TEAD1,NCOR1,BCL6,FOXP4,CEBPG,FOXA3,ELF1,HDAC2,ERF,PRDM10,ZKSCAN8,IRF2,GATAD2A,FOXJ3,HOMEZ,ATF1,EHMT2,KDM1A,CHD4	25,42,51
chr6	47146949	47147625	ZBTB26,SMAD4,EGR1,ERF,IRF2,MAFK,MAFF,ETV5,ZNF12,ZNF511,FOXP4,HMG20B,HDAC2,HMG20A,BCL6,NCOA2,ETV5,FOXA3,KAT8,GATAD2A,LCOR,ZNF384,NFIC,SOX6	10,12,52
chr6	47148755	47148925	KDM1A,FOXA3,HMG20A,RREB1,SOX6,CEBPG,SMAD3,FOXK1,GATAD2A,FOXP4,GABPB1,ZMYM3	10,28
chr6	47151680	47151700	ZNF644,FOSL1,JUND	60
chr6	47153287	47153398	ETS1,TEAD4,TEAD1,SOX6,CEBPB,CEBPG,KDM1A	28,46
chr6	47157213	47157289	KAT8,TFAP4,SRF,FOXA3,CEBPG,HOMEZ,ZNF644,TEAD1,LCOR,CEBPB,THRA,GATAD2A,BCL6,SMAD4,NR2F6,HMG20A,NR2F2,NR2F1,NCOA2,SOX6	10,12,16,27,46
chr6	47168401	47168453	ZNF281,SMAD4,HMG20A,CEBPG	27
chr6	47169925	47169972	ELF1,CEBPG,CEBPB	46,55
chr6	47180792	47180867	FOSL1,ZBTB26,JUND,NR2F1,FOXA3,SMAD4,HMG20A,PATZ1,XRCC5	51,60
chr6	47187901	47188150	HMG20B,SMAD4,ZNF644,ARID4B,SOX6,TEAD1,GATAD2A,MBD1,HMG20A,TGIF2,ARID3A,FOXA3,SMAD4,HMG20B	32,42
chr6	47188613	47188917	ZNF384,ATF2,MAFK,MAFF,JUND,NCOR1,TEAD1,EHMT2,ZBTB7A,JUN,ATF7,TBL1XR1,ETS1,ZNF644,HMG20A,KAT8,GATA2,GATAD2A,ZNF217,SOX6,TEAD4,FOXP4,CEBPG,NFIC,HOMEZ,LCOR,DPF2,NR2F6,MGA,FOXP1,BCL6,IRF2,CREM,TCF12,SMAD4,ETV5,TFAP4,ZNF281,JUND,THRA,ARID4B,RREB1,ZNF644,FOXP4	4,25,43,52,60
chr6	47200972	47201304	E2F8,EHMT2,KDM1A,NCOR1,HNRNPUL1,HMG20A,SOX6,BCL6,KDM1A	4
chr6	47204351	47204478	BCL6,THRA,ZFX,USF1,CEBPG,ZNF644,CEBPB,SMAD4	10,36,50
chr6	47228228	47228296	KDM1A,ZMYM3,POLR2G,ZNF146	9,28
chr6	47247321	47247369	THRB,THRA,RBM22	23,27
chr6	47264765	47265023	POLR2G,RBM22,MGA,RBM22	9,36
chr6	47268921	47269067	FOXA3,CEBPB,USF1	27,46
chr6	47278755	47278840	FOXA3,SOX6,GATAD2A,RREB1,RBM22,CEBPG,CEBPB	46
chr6	47295205	47295311	RBM22,ATF2,ATF7,JUND	38,43
chr6	47301620	47301689	RBFOX2,RBM22,POLR2G	23
chr6	47305833	47306048	RBFOX2,POLR2G,RBFOX2	23
chr6	47307719	47307991	CBFB,CEBPG,RBFOX2,ARID4B	8,23,42,57
chr6	47308657	47310113	EGR1,ZNF281,FUS,POLR2G,PTBP1,PATZ1,ZNF121,RBM39,TGIF2,HNRNPK,ZNF281,BCL6,SIN3A,HNRNPH1,TAF15,ZFX,MXI1,RBFOX2,KAT7,SOX6,RBM39,SIN3A,NCOA1,E2F4,HDAC1,ZFX,RBFOX2,KAT7,NR2F2,FUS,HDAC6,TARDBP,NFE2L1,ZC3H4,MTA1,PHF8,KAT7,RBFOX2,UBTF,HNRNPUL1,ZNF589,NFE2,ZNF121,ZNF280B,HDAC1,KDM1A,ZNF83,RBM22,SAFB2,ZNF766,SIN3B,ZHX1,POLR2A,HNRNPL,HDAC6,ARHGAP35,ELK1,ELF4,U2AF1,HCFC1,BRD4,ZNF740,POLR2G,ZNF384,HNRNPH1,TBP,ZNF780A,ZBTB2,POLR2AphosphoS5,REST,NONO,MBD1,ZC3H4,BRF2,SKIL,SFPQ,ZNF281,NFYA,IRF9,RBM39,THRB,TCF12,ESRRA,ZNF263,PRDM10,ZFX,LCOR,SIN3A,MTA1,ZNF639,GABPB1,KLF6,MYC,NCOA2,ZNF146,RNF2,ZNF143,FOXP4,RBPJ,HMG20B,HBP1,E2F8,ZFP91,MNT,CBFB,HIVEP1,MXD1,KDM5B,TFE3,YY1,HDAC2,ARID4B,PATZ1,MAX,CBX5,HNRNPLL,TFDP1,ZNF253,GMEB1,MGA,SMAD1,USF1,KLF16,TGIF2,MEF2D,SMAD4,ZKSCAN8,BCL6,BHLHE40,ZBTB26,ZNF232,ETV5,MXI1,ETS1,PCBP1,ZNF224,MEIS2,TCF7L2,KAT7,GTF2F1,MYNN,ZNF217,E2F4,ATF7,RREB1,TEAD1,MAZ,MLX,FOXA3,TAF15,ERF,CEBPG,CREB3,RELA,PTBP1,ZNF644,ZNF511,E2F5,HOMEZ,UBTF,CREB1,THRA,KDM4B,CREM,RBFOX2,KAT8,ELF1,ATF2,TFAP4,GATAD2A,TEAD4,SOX6,EGR1,HMG20A,ARID2,ZBTB34,JUND,XRCC5,SMAD3,CEBPB,PHF21A,ZFP36,STAG1,TBL1XR1,SIN3B,RAD21,CTCF,ATF6,FOXK1,SMC3,FOXJ3,ZFP1,MAFF,ZNF639,HMG20B	10,38,40,43,44,52
chr6	47352336	47352408	ZNF644,BCL6,CTCF,STAG1,RAD21	4,44
chr6	47362940	47363271	KAT2B,ARID3A,TEAD4,TEAD1,NR2F1,ETS1,NR2F6,ATF2,TFAP4,CREM,E2F8,ZNF7,SMAD3,KLF16,DDIT3,TGIF2,ZNF12,KAT8,BCL6,FOXA3,RNF2,CEBPB,ZNF281,ATF7,SOX6,HMG20A,ZNF511,CREB1,KDM1A,GATAD2A,MLX,USF1,ATF4,CEBPG,KLF6,TCF12,TCF7L2,ZHX1,JUN,BHLHE40,USF2,JUND,NCOA2,ZNF217,RREB1,CBFB,DPF2,EGR1,LCOR,SMAD4,TFE3,ERF,RAD51,ATF3,ESRRA,CBX5,MAFK,HOMEZ,MAX,FOXK2,MBD1,FOXA1,FOXP1,HDAC2,ZNF644,PATZ1,TFDP1,FOXK1,ZBTB40,EHMT2,SOX6,CHD4	3,6,25,31,37
chr6	47414159	47414338	IRF2,ERF,STAG1,RAD21,CTCF,THRA,SMC3,GATAD2A,ARID4B,TFE3,KLF16,TEAD1,DMTF1,SMAD3	10,32
chr6	47414762	47415102	SOX6,E2F8,ZNF644,PHF21A,ELF1,ARID4B,E2F8,SOX6,BCL6,CBX2	4,8,42
chr6	47456578	47456623	JUND,ATF2,ATF7	43
chr6	47460220	47460882	THRA,ZNF121,ZC3H4,ETV5,RREB1,ZNF511,SFPQ,KLF6,HDAC2,EGR1,PATZ1,TFE3,FOXK1,NFYA,TEAD1,ERF,CEBPG,GATAD2A,MGA,HMG20A,ARID3A,NCOA2,ATF6,FOXA3,TFAP4,HNRNPUL1,ELF1,HOMEZ,FOXP4,ZBTB34,ZNF146,ZSCAN29,MEIS2,KLF6,KAT8,ZNF217,ATF7,SOX6,PHF21A,KLF16,ATF2,NCOR1,TCF7L2,NFYA,TCF7,FOXJ3,GATAD2A,ZNF12,ZNF644,EHMT2,ZFP91,CREM,MGA,HOMEZ,ZNF217,ADNP,PHF21A,ZSCAN29,ZMYM3,CHD4,KDM1A,ZFP91	10,27,28,43,59
chr6	47477279	47478774	CHD4,PHF8,CHD4,KDM4B,CAMTA2,IRF9,E2F8,TBL1XR1,THRA,KDM5B,PTBP1,FIP1L1,ELF1,ETV5,HDAC1,ZNF217,ZFP91,SMAD1,HIVEP1,ZNF143,GATAD2A,MAX,HDAC2,ZHX1,ZNF232,JUND,TEAD1,CREM,TFDP1,CREB1,ATF2,ATF1,SKIL,SMAD4,ATF7,E2F4,MLX,ZBTB7A,GABPB1,ZBTB2,MGA,IRF2,GMEB1,GATA2,FOXJ3,TCF7L2,SP1,PHF20,ZBTB33,BRCA1,CHD2,SOX6,ZNF146,HOMEZ,ARID2,ZNF224,MXI1,HNRNPL,PHF21A,ARID4B,GTF2F1,MTA1,ZNF589,KLF6,PATZ1,NR2F2,POLR2AphosphoS5,U2AF1,EGR1,ZBTB34,KAT8,FOXA3,POLR2G,KLF16,ZNF7,ZNF639,HMG20A,ZNF511,STAT5B,ZKSCAN8,CBX5,ZFX,ZFP91,HDAC2,SMAD3,HIVEP1,MXD1,ZNF780A,SKIL,ELK1,ZBTB49,PCBP1,ZBTB2,BRD4,IRF2,GMEB1,HNRNPLL,NCOA1,RBM39,SFPQ,E2F1,ZC3H8,KDM5B,CBFB,FOXJ3,NFYA,ZNF766,ZNF232,E2F8,BRF2,IRF1,ZNF143,DNMT1,SAFB2,HINFP,POLR2A,ZNF740,RBPJ,GABPB1,MEIS2,MTA1,SOX6,PATZ1,NONO,ZNF281,ZNF639,KAT7,ZNF12,PHF20,ZFX,POLR2AphosphoS5,POLR2G,RBFOX2,TBP,ZBTB26,ARID4B,KLF6,UBTF,AGO1,RBM39,BCL6,EGR1,PCBP1,MXI1,KDM5B,MXD1,FUS,E2F1,TFDP1,HNRNPLL,YY1,ZNF263,E2F4,ZNF766,HNRNPL,SRSF1,TAF15,XRCC5,ZNF3,HINFP,POLR2A,NONO,PRDM10,RBFOX2,UBTF,HNRNPK,AGO1,RBM39,KDM1A,PCBP1,ESRRA,ZFP1,PRDM10,CBX5,KLF6,RREB1,ZNF281,PATZ1,GATAD2A,GATA2,MYBL2,KDM1A	2,30,42,43,51
chr6	47492529	47492567	ZNF217,ZNF121,GATA2,SOX6,FOXP4	47
chr6	47519444	47519683	MLX,NR2F2,ELF1,EHMT2,HOMEZ,ZNF644,IRF2,FOXA3,SMAD4,ZNF217,KDM1A,NFIC,ETV5,LCOR,THRA,TCF7,NR2F6,GATAD2A,CREM,CEBPG,RREB1,E2F8,HDAC2,BCL6,TCF7L2,MYBL2,HMG20A,ARID4B,EHMT2,CHD4	4,42
chr6	47535484	47535513	JUND,ATF2,ATF7,JUN	43
chr6	47577543	47577560	JUN,ATF2,JUND,ATF7	43
chr6	47631370	47631556	ZMYM3,KDM1A,ZNF121,ZNF384,ZNF124,STAG1,RAD21,CTCF,KLF6,SMC3	18,28,32,44
chr6	47631859	47632023	KLF6,GABPB1,ZFX,ZNF644	10,17,20
chr6	47634663	47634872	BCL6,NR2F1,NR2F6	10,27
chr6	47655906	47655925	ZNF12,MAFF,MAFK	52
chr6	47734347	47734363	RAD21,STAG1,CTCF,SMC3	44
chr6	47736911	47736948	ATF7,ATF2,CREB1	43
chr6	47759563	47759575	JUND,ATF2,ATF7	43,46
chr6	47767292	47767307	ATF7,ATF2,JUND	43
chr6	47780923	47781119	IRF2,RAD21,LCOR,STAG1,SMC3,CTCF,ARID3A,TEAD1,MEF2A,BCL6,TOE1	31,32,44
chr6	47787911	47788282	ERF,SOX6,KLF16,GATA2,EGR1,ZFX,FOXA3,YY1,ERF,LCOR,THRA,XRCC5,KAT8,CTCF,SMC3,STAG1,RAD21,CBX5,IRF2,ZSCAN29,ZNF384,NCOA2,SMAD4,ZNF232,ZFP36,IRF9	20,32,37,47,54
chr6	47793118	47793128	CREB1,ATF2,ATF7	43
chr6	47839521	47839530	CREB1,ATF2,ATF7	43
chr6	48041989	48042248	NR2F6,FOXA3,ARID3A,NCOA2,GATAD2A,TEAD1,TCF7,CEBPG,SOX6,ETV5,PATZ1,CEBPB,CREM	10,12,46
chr6	48067188	48067566	RBM22,MAFF,MAFK,GATA2,TEAD1,BCL6,RBM22,FOXA3	44,52
chr6	48080263	48080411	MAFF,FOXA1,ARID3A,BCL6,FOXA3,GATAD2A	25,60
chr6	48102705	48103190	ZNF232,MGA,GMEB1,IRF9,TFDP1,GABPB1,MAX,RBPJ,CEBPG,ZHX1,IRF2,ZBTB7A,HDAC2,MEF2D,KAT8,CREM,ZNF431,FOXA3,ZNF281,FOXP1,KLF16,FOXK1,FOXP4,KLF6,ZFP91,E2F8,NRF1,TFAP4,YY1,HMG20A,ZNF217,ETV5,GATAD2A,NCOA2,TCF7,LCOR,TCF7L2,PHF21A,HOMEZ,EGR1,SOX6,MTA1,HINFP,DPF2,ZNF318,UBTF,PATZ1,SMAD4,ESRRA,BCL6,SMAD3,FOXK2,ZFX,ARID4B,KAT7,ZNF511,FOXJ3,TEAD1,ZSCAN29,FOXK1,HMG20A,SOX6,SMAD3,EGR1,TEAD1	3,10,12,25,30,42,59
chr6	48109792	48110360	MYBL2,KDM1A,ZNF3,FOXA3,TEAD1,NCOA2,FOXK1,TFAP4,SIN3A,KAT7,GATAD2A,HMG20A,ZFP1,MEF2A,TGIF2,ARID4B,ZNF3,FOXK1,HMG20A,ZFP1	4,24,25,57
chr6	48110585	48110753	HNRNPK,RBFOX2,HNRNPL	11
chr6	48110958	48111445	HNRNPL,SFPQ,RBFOX2,ATF6,ZNF431,NONO,RAD21,BRD4,POLR2A,POLR2AphosphoS5,IRF9,MBD1,POLR2G,ZBTB26,HBP1,REST,TBP,PRPF4,SMAD3,ZFX,ZNF217,ARID3A,SMAD4,MAX,ZKSCAN8,ZC3H4,KAT7,ZNF644,ZNF281,ZNF12,ERF,TCF7L2,ZBTB34,HMG20B,HDAC2,RBFOX2,PHF21A,TEAD1,ZNF511,RREB1,RBPJ,IRF2,TEAD4,KLF16,NCOA2,BCL6,HOMEZ,LCOR,ETV5,ZBTB49,RELA,ATF6,FOXK1,MLX,CBFB,FOXA3,GATAD2A,KLF6,SMC3,HMG20A,TFE3,SOX6,MEF2D,FOXP4,KDM1A,ARID4B,FOXJ3,ZSCAN29,HINFP,ELK1,MEF2A,CEBPG,ZNF124,CEBPB,KAT8,YY1,MYBL2,NR2F2,MAX,GMEB1	7,22,38,44,55,56
chr6	48182683	48182744	ATF7,ATF2,CREB1	43
chr6	48199688	48199793	FOXK1,SMAD4,FOXA3,HOMEZ	10
chr6	48213546	48213659	IRF1,NCOA2,EHMT2,IRF2,HMG20A,TCF7L2,FOXA3,GATAD2A,KAT8,ZNF644,ZNF281,PATZ1,HDAC2	10,17,46
chr6	48213814	48213835	BHLHE40,USF1,PATZ1	36,46
chr6	48240483	48240504	ATF2,CEBPG,ATF7,CEBPB	27,43
chr6	48318810	48318830	ATF2,CREB1,JUND,ATF7	43
chr6	48339547	48339572	JUND,ATF2,ATF7	43
chr6	48369283	48369302	CREB1,JUND,ATF7,MAFF,ATF2	43,52
chr6	48430417	48430430	NFE2,ARID3A,MAFK,MAFF	52,60
chr6	48436780	48436900	ZNF146,ATF7,ATF2	43
chr6	48476441	48476450	SMC3,STAG1,CTCF,RAD21	44
chr6	48486566	48486574	JUND,JUN,ATF7,ATF2,CREB1	43
chr6	48493615	48493647	CREB1,ATF2,ATF7	43
chr6	48593359	48593370	ATF7,ATF2,JUND	43
chr6	48765541	48765602	CTCF,STAG1,SMC3,ZNF384,RAD21,KLF16,ARID3A	10,44
chr6	48894656	48894686	ATF7,ATF2,CREB1,JUN,JUND	43
chr6	48959620	48959865	HNRNPK,PCBP2,HNRNPK,PCBP1	63
chr6	49088832	49088843	ATF7,ATF2,JUND,CREB1,JUN	43
chr6	49110795	49110817	ATF7,ATF2,JUND	43
chr6	49115893	49115921	ATF7,ATF2,CREB1	43
chr6	49213450	49213464	CREB1,ATF2,ATF7	43
chr6	49220447	49220480	CREB1,ATF7,ATF2	43
chr6	49410112	49410127	RAD21,SMC3,CTCF,STAG1	44
chr6	49423998	49424016	STAG1,RAD21,CTCF	44
chr6	49453306	49453348	FOXA3,FOXK1,CTCF,ARID3A	32
chr6	49462952	49463706	BRF2,NFE2,NCOA1,ZNF146,ZBTB34,ZNF512,UBTF,NR2F6,POLR2A,MGA,HINFP,ZNF766,TCF7L2,BRD4,ZBTB7A,ZSCAN29,ZFP91,YY1,SOX6,HIVEP1,KDM5B,ZFX,ARHGAP35,SAFB2,HNRNPH1,POLR2AphosphoS5,KLF6,RBM39,HNRNPLL,TGIF2,REST,ZNF217,RBFOX2,POLR2G,RREB1,NONO,SMAD1,PCBP1,PTBP1,KLF13,FOXJ3,SMAD4,MXI1,ZBTB26,TFAP4,THRA,ZNF644,PATZ1,KAT7,TFE3,MTA1,SFPQ,ZNF431,IRF9,ZNF740,FOXA3,GATAD2A,HOMEZ,EGR1,IRF2,MEIS2,KDM4B,TEAD4,ZZZ3,NCOA2,TEAD1,XRCC5,E2F8,KLF16,PRDM10,ATF3,ERF,CBX5,CEBPG,MAZ,ARID4B,MBD1,FOXP4,RFX5,NFYA,CREB1,ZNF511,SMAD3,ZNF143,CBX1,LCOR,ARID3A,HDAC2,GMEB1,PHF20,RBPJ,GTF2F1,CREM,HBP1,ESRRA,SRF,TBP,ATF1,CBFB,TBL1XR1,JUND,GABPB1,ZNF124,ETV6,GABPA,KAT8,HCFC1,ZC3H8,SIN3A,ZHX1,ZBTB8A,BCL6,ETV5,PHF21A,MEF2D,FOXK1,TFDP1,ELF1,ZBTB40,FOXK2,NR2C2,MLX,ZNF766,E2F4,ELK1,E2F1,E2F5,SIN3B,HIVEP1,KDM5B,SOX6,U2AF1,POLR2AphosphoS5,ZFP91,RBM39,RBFOX2,POLR2G,POLR2A,ZSCAN29,FOXJ3,NCOR1,ZNF318,IRF1,IRF9,IRF2,E2F8,ZNF232,KDM1A,ZNF224,HDAC1,CREM,GMEB1,ATF1,NCOA1,ZBTB33,PHF21A,GTF2F1,HDAC1	18,27,38
chr6	49506527	49507157	CHD4,ZNF511,E2F8,ZC3H8,EHMT2,FOXJ3,HDAC2,YY1,FOXA3,ZNF384,MYBL2,KAT8,NCOA2,HOMEZ,KAT7,ARID3A,NFIC,TCF7L2,TFE3,NCOR1,ZNF644,SMAD4,TEAD1,SOX6,TFAP4,NRF1,JUND,FOSL1,PHF21A,ARID4B,PATZ1,USF1,E2F8,FOXP4,GATAD2A,DPF2,POLR2AphosphoS5,EGR1,HMG20B,POLR2A,TFDP1,TCF7,ZFX,ZNF217,MAX,ERF,KDM1A,ZBTB26,KAT8,NCOA1,KDM1A,ZBTB40	2,50,55
chr6	49509464	49509612	HOMEZ,MBD1,ZKSCAN8,HMG20A,KDM1A,TEAD1,FOXP1,TFE3,ZNF512,FOXP4,SOX6,MAX,KLF16,FOXA3,NCOA2,GATAD2A,HDAC2,FOXK1,TCF7	8,22,60
chr6	49513505	49514000	ETS1,TEAD1,ARID3A,KDM1A,NCOR1,GATAD2A,CEBPG,KLF16,NR2F2,CREM,NR2F6,GATA2,TCF7L2,HOMEZ,SOX6,THRA,NCOR1,KDM1A,GATAD2A,FOXJ3,FOXP4,KLF16,NR2F6,ZSCAN29	42
chr6	49518037	49518334	ZNF384,THRB,NCOA2,FOXP4,THRA,HOMEZ,KDM1A,HOMEZ	27,35
chr6	49522909	49523542	CHD4,ZNF3,TCF3,ZNF384,ZFP36,NCOA1,KDM4B,ZNF121,MEF2A,HMG20B,ATF1,MAFK,E2F4,FOXP1,SMAD4,NFIC,ZBTB33,HDAC1,MLX,MYBL2,CBFB,NFYA,THRB,CREB1,SMAD3,FOXA1,NR2F2,MAFF,KLF6,PBX2,YY1,FOXK2,MEIS2,TCF7,FOXA3,LCOR,CHD4,SMARCE1,ZNF124,SKIL,GATA2,KDM1A,TBL1XR1,NCOR1,TCF12,SMARCC2,ZNF281,DPF2,FOXJ3,EGR1,HDAC2,CEBPG,KLF16,NR2F6,SFPQ,ARID4B,CREM,ETS1,TFE3,ZNF589,TCF7L2,GMEB1,DDIT3,THRA,GATAD2A,ZKSCAN8,ARID3A,NCOA2,HMG20A,FOXK1,HOMEZ,MAX,BCL6,ZNF511,BHLHE40,REST,IRF2,JUND,BRF2,PATZ1,FOXP4,E2F8,TGIF2,MTA1,ZFP1,TFAP4,CEBPB,IRF9,ZSCAN29,TEAD1,SOX6,NR2F1,ETV5,KAT8,SMC3,ERF,MEF2D,BRD4,ZNF263,ZNF644,RBPJ,ELF1,ZNF217,MGA,TBP,ZNF431,PHF21A,ZFP91,POLR2AphosphoS5,TEAD4,HINFP,ZNF766,PRDM10,POLR2G,ZNF3,ZFX,GABPB1,CCAR2,TFDP1,CBX1,ZMYM3,XRCC5,EHMT2,ETV6,CBX5,ZNF121,ADNP,HMG20B,SMAD4,NCOR1,KDM1A,CEBPG,CREM,HDAC2,GMEB1,SMAD3,GATAD2A,HOMEZ,MYNN,LCOR,ARHGAP35,IRF2,U2AF1,ZBTB26,PATZ1,SFPQ,SOX6,ZSCAN29,ERF,RBPJ,ZHX1,ZFX,EHMT2,CEBPB,ZNF644	34,59
chr6	49524017	49524093	ZNF384,CEBPG,CEBPB,SMAD4,MLX	46,55
chr6	49532270	49532334	CEBPG,JUND,SMC3,ZNF124,ARID3A,ZNF384,GATAD2A,STAG1,CTCF,ARID4B,RAD21,TEAD1,KLF16,KDM1A,GMEB1	32,46
chr6	49541471	49541613	JUND,CREM,TCF7,TEAD1,GATAD2A,SOX6	12,43
chr6	49550929	49551227	HNRNPLL,RBM39,DNMT1,KDM5B,HIVEP1,MTA1,KDM5B	45
chr6	49556591	49557014	ELF4,KDM1A,CEBPB,ELF1,ZNF384,CEBPG,KAT8,BCL6,PBX2,ETV5,FOSL1,JUND,MEIS2,MAFF,FOXK1,GATAD2A,CREM,NR2F6,MYBL2,JUN,FOXP4,GATA2,HOMEZ,ARID4B,KLF16,TFE3,HMG20A,TCF7,ATF7,TEAD1,HMG20B,FOXA3,ARID3A,TFAP4,PATZ1,NCOA2,LCOR,DPF2,FOXA1,ZNF644,TCF7L2,HDAC2,ZNF217,PHF21A,SOX6,HOMEZ,SOX6	42,43,60
chr6	49558331	49558446	ZBTB40,NR2F1,ZNF384,NR2F6,REST	12,27
chr6	49566031	49566129	ZNF644,HOMEZ,ETV5,GABPB1,FOSL1	25,36,47
chr6	49607140	49607318	MAFK,MAFF,NFIC,ARID4B,FOXK1,LCOR,FOXP4,IRF2,FOXA3,STAG1,ERF,GATAD2A,CTCF,HOMEZ,KAT8,ZKSCAN8,SMC3,RAD21,TEAD1	12,32,52
chr6	49623212	49623254	CEBPG,CTCF,STAG1,SMC3,RAD21	44
chr6	49657721	49657728	CREB1,ATF2,ATF7	43
chr6	49693954	49693985	ATF2,ATF7,JUND	43
chr6	49720555	49720586	ATF7,ATF2,CREB1	43
chr6	49764630	49764999	EHMT2,ZBTB40,HMG20A,SOX6,NFIC,EHMT2,KDM1A,NCOR1,NFIC	4,46
chr6	49766878	49766985	E2F4,CBFB,E2F8,MBD1,TGIF2,JUND,CREM,SMC3,DPF2,SMAD4,SFPQ,NCOA2,KLF6,FOXP4,BCL6,SOX6,PATZ1,TCF7L2,ZNF511,GATA2,FOXK1,HMG20B,CEBPB,ZNF766,ZNF263,CEBPG,TFDP1,GATAD2A,ZFP36,FOXA3,TCF7,NCOR1,RREB1,IRF2,REST,MLX,FOXJ3,KAT8,ZNF644,ZNF12,RBPJ,TEAD1,HMG20A,KLF16,ERF,ATF7,LCOR,HDAC2,ZNF124,HBP1,TEAD4,ZNF281,ZFP1,HOMEZ,ARID4B,TRIM24,SMAD3,ZKSCAN8,MYBL2,NFIC,MAX,ZNF217,CBX1,ARID3A,KDM1A	49
chr6	49849737	49849751	SMC3,STAG1,CTCF,RAD21	44
chr6	50030944	50031149	HINFP,MGA,DNMT1,ZSCAN29,TFAP4,SOX6,RAD21,FOXA3,XRCC5,ZFX,FOXP4,STAG1,CTCF,ZNF384	14,25,44,56
chr6	50072144	50072202	ATF7,ATF2,JUND	43
chr6	50087760	50087768	STAG1,CTCF,RAD21	44
chr6	50091794	50091879	ARID3A,TEAD1,ZNF384,JUND,CEBPG,FOSL1,FOXA3,HMG20A,ETS1,GATAD2A,CEBPB	46,60
chr6	50093309	50094120	E2F8,NCOR1,ZKSCAN8,HNRNPUL1,NR2F6,ZSCAN29,NFIC,DPF2,FOXJ3,CREM,FOXA1,MAFF,YY1,THRB,TEAD1,ATF7,ZNF511,GATA2,HMG20A,FOXA3,ARID3A,CEBPB,JUND,TEAD4,TCF7L2,MLX,FOXP4,NCOA2,ZNF644,CEBPG,HMG20B,SIN3A,LCOR,BCL6,ETV5,FOXK1,IRF2,FOXP1,KLF16,GATAD2A,HOMEZ,MYBL2,ESRRA,RREB1,KDM4B,EGR1,CREB1,ZHX1,PATZ1,PRDM10,THRA,ZNF217,ERF,FOXK2,MEIS2,SMAD4,SRF,TGIF2,REST,NR2F2,TBL1XR1,MAX,HDAC2,PBX2,GABPB1,SKIL,ZNF281,ARID4B,SOX6,SMAD3,ZC3H8,MNT,KAT8,TCF7,KDM1A,NRF1,TFAP4,RBPJ,ETS1,ZFX,MGA,PHF21A,HDAC1,MYNN,NFE2,MAFK,EHMT2,ZNF143,RREB1,SOX6,KDM1A,KLF16,EHMT2,PHF21A,CHD4,KDM1A,EHMT2,THRA,TFE3,ZNF511,FOXP4,ZFP1,ZNF124,KLF6,DPF2,SMAD4,GATAD2A,GATA2,BCL6,ARID3A,TCF7L2,SKIL,CEBPG,NCOR1,TEAD1,CREM,TCF7,NCOA2,FOXA3,HMG20A,NR2F2,FOXA1,NFIC,IRF2,ZKSCAN8,LCOR,NR2F6,FOXJ3	4,49,52
chr6	50128619	50128669	ARID3A,CTCF,RAD21,STAG1,NONO	35,44
chr6	50145206	50145221	STAG1,CTCF,ZNF384	44
chr6	50185214	50185217	STAG1,RAD21,CTCF	44
chr6	50249604	50249635	ATF7,ATF2,CREB1,JUN,JUND	43
chr6	50265193	50265205	SMC3,RAD21,STAG1,CTCF	44
chr6	50270602	50270619	ATF7,JUND,ATF2	43
chr6	50407148	50407166	ATF7,JUND,ATF2	43
chr6	50532250	50532260	ATF7,ATF2,CREB1	43
chr6	50549658	50549662	ATF2,ATF7,JUND	43
chr6	50602380	50602390	SMC3,CTCF,RAD21,STAG1	44
chr6	50656020	50656049	RAD21,CTCF,SMC3	44
chr6	50686569	50686647	CREB1,IKZF1,YBX1	21
chr6	50792071	50792092	SMC3,CTCF,STAG1,RAD21	44
chr6	50815616	50815644	RAD21,CTCF,STAG1	44
chr6	50816268	50816378	TEAD4,TEAD1,CTCF,STAG1,RAD21,SMC3,CBX2	44,61
chr6	50907767	50907790	ATF7,ATF2,JUND	43
chr6	50925753	50925779	ATF7,ATF2,JUND	43
chr6	50991176	50991316	TFAP4,FOSL1,JUND,CEBPG	12,27,52
chr6	51028451	51028504	ZNF644,JUN,JUND,TEAD1	60
chr6	51062552	51062559	ATF7,JUND,ATF2	43
chr6	51224780	51224823	CEBPG,ZNF281,FOXA3,GABPB1,CEBPB,FOXJ3,E2F4	10,46,55
chr6	51271745	51271854	FOXA1,PCBP2,HNRNPK	63
chr6	51322681	51322706	NFE2,MAFF,MAFK	52
chr6	51339906	51339925	ATF2,JUND,CREB1,ATF7,JUN	43
chr6	51394233	51394448	SOX6,HNRNPUL1,E2F8	4,41
chr6	51399004	51399028	CTCF,SMC3,RAD21,STAG1	44
chr6	51461965	51461974	ATF2,CREB1,JUND	43
chr6	51479360	51479602	E2F8,CEBPG,ZNF644,GATAD2A,ARID3A,NFIC,FOXA3,FOXJ3,FOXA1	42,44,47
chr6	51480207	51480242	GATA2,JUND,DPF2,ZNF644,FOSL1	60
chr6	51514591	51514615	ATF2,ATF7,JUND	43
chr6	51536917	51536942	ATF7,JUND,ATF2,JUN,CREB1	43
chr6	51554188	51554215	JUN,JUND,ATF7,ATF2,CREB1	43
chr6	51559249	51559286	RAD21,SMC3,STAG1,CTCF,ZNF121	28,44
chr6	51571914	51571932	CREB1,ATF2,ATF7	43
chr6	51675711	51676154	ZNF512,ZNF217,MGA,MYBL2,GABPB1,POLR2AphosphoS5,ETV5,ZNF217,HDAC2,SMAD4,MAX,GATAD2A,TEAD1,FOXA3,BCL6,FOXA1	8,12,18,63
chr6	51744183	51744233	NFE2,MAFF,MAFK	52
chr6	51753832	51753842	RAD21,SMC3,STAG1,CTCF	44,59
chr6	51855464	51855491	RAD21,SMC3,CTCF,STAG1,MAFK,MAFF	44,52
chr6	51934325	51934344	RAD21,ZNF644,CTCF	44
chr6	51959916	51959959	CREB1,ERF,ZKSCAN8,KLF16,SMC3,RAD21,CTCF,STAG1,LCOR,XRCC5,TFAP4,RREB1,ELF1,ETV5	32,42,43,44
chr6	52020026	52020262	FOXP4,NFIC,TEAD1,ZNF384,SOX6,ZNF7	12,28,44,57
chr6	52021145	52021163	SMC3,CEBPG,STAG1,RAD21,CTCF	10,44
chr6	52049651	52049724	STAG1,SMC3,CEBPB,CEBPG,CTCF,RAD21,TEAD1	44,46
chr6	52063680	52063781	CEBPB,CEBPG,ZNF740,PATZ1,CTCF,CBX5,MGA,ELF1,STAG1,CREB1,LCOR,ETV5,GABPB1,CREM,XRCC5,MAX,RAD21,CBX1,ELK1,GABPA,EHMT2,SOX6	12,16,43,46,50
chr6	52087720	52087886	KAT8,HNRNPUL1,XRCC5,CBX1,CTCF,MEF2D,STAG1	42,44,51
chr6	52105010	52105169	CREB1,ATF2,CTCF	43,44
chr6	52124911	52124971	PBX2,MEIS2,ZNF263,SOX6	13,47
chr6	52125331	52125465	PATZ1,SOX6,ATF2,CREB1	33,42,43
chr6	52151540	52151560	ELF1,NRF1,GABPB1	6,30
chr6	52163104	52163155	CEBPG,ZFP36,NFE2,CTCF,GATAD2A,STAG1,ZKSCAN8,ARID4B,BCL6,SMC3,RAD21,KLF16,TFE3,FOXA3	7,32,36
chr6	52163690	52163738	ATF7,CEBPG,ATF2	43,46
chr6	52164893	52164923	ZNF644,MAX,BHLHE40,LCOR	4,13,20
chr6	52191993	52192005	BCL6,ZNF644,SMAD4	46
chr6	52213263	52213407	CTCF,RAD21,MAFF,STAG1,SMAD4,TCF7L2,REST,NR2F1,CREM,NR2F2,CBFB,NCOR1,KDM1A,SOX6,NR2F6,TBL1XR1,BCL6,TCF7,BHLHE40,TEAD1,ETV5	12,44,52,60
chr6	52234172	52234399	CEBPG,ZNF217,RAD21,BCL6,STAG1,CTCF,SMC3,XRCC5	12,44
chr6	52245464	52245668	REST,CREM,FOXK1,PATZ1,TCF7,PRDM10,FOXA3,NFIC,ETV5,SMAD4,BCL6,HMG20A,ZNF217,ZNF263,FOXP4,SOX6,RREB1,ERF,RBPJ,GATAD2A,GATA2,TCF7L2,HDAC2,ZNF644,NFYA,KDM1A	3,10,12,47
chr6	52249225	52249493	HMG20A,DPF2,FOXP4,CEBPG,NCOA2,GATAD2A,FOXK1,SOX6,ZNF644,ZKSCAN8,BCL6,SMAD4,RBPJ,ZFP1,ZNF217,TEAD1,HMG20B,MGA,GATA2,TFE3,PHF21A,EHMT2,ZNF644,ZFP1	10,25
chr6	52263816	52264256	E2F8,SOX6,KAT8,NR2F1,LCOR,XRCC5,FOXA3,STAG1,ZNF511,NR2F6,CTCF,SMC3,PATZ1,KLF16,SMAD3,POLR2G,RAD21,BCL6,MEF2D,SOX6,XRCC5,POLR2AphosphoS5	9,12,27,32,44
chr6	52271951	52272152	KAT8,ETV5,NCOA2,FOXA3,JUND,KAT8	10
chr6	52283324	52283475	NRF1,ARID4B,POLR2A,TGIF2,TFAP4,GATAD2A	6,10
chr6	52284252	52285454	ZNF281,PRPF4,MYNN,ZC3H4,CBFB,ZFP1,MYBL2,PHF8,ARHGAP35,ZNF146,SMAD1,LCOR,TAF15,KLF13,RBM39,RBFOX2,ZFX,UBTF,KDM5B,ZNF83,MYBL2,ETV6,MXD1,REST,YY1,PTBP1,SKIL,HNRNPLL,TCF7L2,PHF20,ZNF280B,HDAC1,IRF9,DNMT1,ZFP91,NONO,HDAC2,HNRNPL,POLR2A,POLR2G,KLF6,SMAD1,MEF2A,HINFP,MAX,POLR2AphosphoS5,MYC,SIN3A,TGIF2,ARID2,MXI1,RNF2,TBP,ZBTB2,HIVEP1,ZSCAN29,KLF16,ARID4B,MGA,ZNF431,ZNF224,ZFP1,U2AF1,GTF2F1,ZNF589,BRF2,ZNF780A,JUNB,ZBTB34,RBM39,TFE3,XRCC5,ZFX,STAT5B,ELK1,ERF,ZBTB33,TFDP1,SAFB2,UBTF,SFPQ,ZNF124,BCL6,PHF21A,CHCHD3,SOX6,ZNF511,NR2C2,HOMEZ,MLX,E2F5,KAT8,E2F4,RBPJ,ELF4,E2F1,PHF20,THRA,HMG20B,HNRNPLL,E2F8,RBFOX2,GABPB1,IRF9,ZFP91,RFX5,TCF7L2,CTCF,MYBL2,MAZ,GABPA,FOXK1,ZHX1,NFYA,GMEB1,HDAC1,MEF2D,MXI1,MGA,ARID4B,CREB1,HBP1,RBM39,ATF1,EHMT2,PBX2,U2AF1,FOXA3,PRDM10,DMTF1,CREM,NRF1,ETV5,IRF2,FOXK2,TFDP1,ELF1,XRCC5,ZNF124,TEAD1,ZNF143,TFAP4,HCFC1,ZNF511,SUZ12,GATA2,SOX6,RBPJ,E2F8,TBL1XR1,LCOR,ZNF217,POLR2AphosphoS5,KDM4B,ZNF644,GMEB1,RAD21,KDM1A,EHMT2,FOXA3,FOXJ3,ZNF12,CHD4,STAG1,GATA2,KDM1A,CTCF,ZNF384,FOXJ3	18,30,38,44,50
chr6	52286945	52287099	ELK1,NFYA,THRB,ZSCAN29,TEAD1,RBPJ,LCOR,ZNF12,RREB1,KDM1A,NCOA2,KAT8,THRA,HMG20A,XRCC5,KLF16,BCL6,ETV5,HMG20B,GATAD2A,ZNF644,ERF,CTCF,PRDM10,MYBL2,TGIF2,YY1,ZKSCAN8,PATZ1,IRF2,PHF21A,ARID4B,GATA2,FOXP4,STAG1,E2F8,CHD4,SMC3,ZNF124,HOMEZ,SRF,RAD21,ELF1,SMAD3,FOXP1,FOXA3,FOXK1,DDIT3,CEBPG,CEBPB,MEF2D	10,32,46,55
chr6	52287347	52287413	CTCF,UBTF,RAD21	33,44
chr6	52300476	52301011	HOMEZ,SMAD4,LCOR,MGA,ZNF7,ZNF12,MAFK,MAFF,ZHX1,LCOR,SOX6,ESRRA,LCOR	10,12,37,52
chr6	52303265	52303552	RBPJ,ARID4B,SOX6,NR2F6,THRA,BRD4,MAX,NCOA2,HDAC2,ZNF644,IRF2,UBTF,CEBPG,ZNF511	8,10,36
chr6	52303934	52304778	ZNF124,DMTF1,ZBTB34,CEBPG,PATZ1,ESRRA,CREM,GATA2,IRF2,NCOA2,SOX6,GATAD2A,KAT7,FOXP4,ZNF124,DPF2,ARID4B,HMG20A,TEAD1,SMAD4,FOXA3,ZNF217,KAT8,ZFX,RBPJ,RELA,FOXK1,KLF16,ZNF644,ZNF12,TFDP1,ESRRA,CREM,SOX6,NCOA2,NCOR1,ZFP1,DPF2,ZFX,PHF21A,TFDP1,KDM5B,TCF7L2,ZFP1,GABPB1,ATF7,ZNF121,CEBPG,ATF2,SFPQ	3,4,10,43,46,47,50
chr6	52317883	52318196	NCOA2,ARID4B,JUND,FOSL1,KLF16,MAX,JUN,HDAC2,GATAD2A,RREB1,LCOR,CEBPG,CEBPB	10,60
chr6	52325820	52326401	ZMYM3,ZFP91,ZHX1,MTA1,E2F8,SKIL,NFIC,TCF12,MAX,BHLHE40,ARID4B,PHF21A,FOXK1,ZNF224,ERF,RBPJ,FOXP4,MGA,TCF7L2,CBFB,MBD1,HDAC2,CBX5,SMAD4,TCF7,ZKSCAN8,TGIF2,FOXA3,SOX6,TEAD4,ZBTB26,CREM,PATZ1,LCOR,NR2F6,RREB1,ZNF281,DPF2,ZFX,GATAD2A,ARID2,THRB,ZNF143,TEAD1,ZNF217,HMG20A,IRF2,GABPB1,NCOA2,THRA,HOMEZ,KDM1A,KAT8,RNF2,ZNF644,ZFP1,BCL6,ELF1,EHMT2,CEBPG,MEIS2,HMG20B,NCOR1,ADNP,REST,EGR1,TFAP4,POLR2AphosphoS5,KAT7,TFE3,PRDM10,ETV5,MLX,GATA2,ZNF263,ZNF232,POLR2A,TBP,E2F1,BRD4,ELK1,STAG1,E2F4,ZBTB34,ETV6,ZNF12,NONO,FOXJ3,ZSCAN29,RBFOX2,SOX6,CREM,GATAD2A,NR2F6,ZFX,ZNF766,HOMEZ,NFYA,PRDM10,KAT7,BRD4,GMEB1,E2F1,FOXJ3,ETV6,POLR2G,RBM22,NONO	9,26,55
chr6	52327206	52328578	ZNF124,THRA,ZNF644,ZNF124,ZFP1,ZFP91,NR2F2,IRF9,ZNF121,UBTF,POLR2AphosphoS5,ZMYM3,POLR2G,CBX1,ZFX,IRF9,ZFP1,IRF2,USF1,ZHX1,TEAD1,ZBTB26,ZNF121,HDAC2,CEBPG,CEBPB,MLX,ZNF281,ETV5,TFE3,NR2F6,PATZ1,PHF21A,ZBTB7A,SKIL,HOMEZ,MAX,TCF7,CREM,TCF7L2,GATAD2A,SOX6,DPF2,NCOA2,LCOR,FOXP4,FOXA3,BCL6,THRA,GATA2,SMAD4,KLF16,HMG20A,ZFX,LCOR,RBFOX2,KDM1A,SOX6,HMG20A,IRF2,ZNF121,ESRRA,KAT8,SOX6,ZBTB7A,ZNF124,ZKSCAN8,NR2F6,CEBPB,HDAC2,PATZ1,IRF2,RELA,FOXP4,ZNF644,LCOR,SRF,HMG20B,ZNF511,FOXA3,SMAD4,NCOA2,BCL6,POLR2AphosphoS5,MEF2D,PRDM10,CEBPG,ETV6,REST,ZNF217,MEIS2,GATA2,RBPJ,TFDP1,ARID4B,TFE3,ELF1,POLR2G,EGR1,BRD4,ERF,GATAD2A,ZFX,SMAD3,MAX,ZKSCAN8	3,4,23,55
chr6	52333575	52333995	ZNF512,GATAD2A,CREM,SOX6,HMG20A,HDAC2,CREB1,TEAD1,MAFK,FOXK1,ZFP1	12,42,52
chr6	52352187	52352957	ZNF124,ZFP91,ZNF263,ZSCAN29,ZNF512,ZNF644,UBTF,IRF9,SAFB2,POLR2G,ZNF431,ZNF124,ETV5,FOXJ3,ZNF263,TCF7L2,CBX5,FOXA1,ELF1,SOX6,LCOR,HDAC2,HOMEZ,UBTF,KAT7,RBPJ,KLF6,ARID4B,TFE3,SMARCE1,FOXK2,E2F4,MNT,JUNB,FOXA3,FOXP4,HMG20A,ZKSCAN8,GATAD2A,MYBL2,ARID3A,RFX1,KLF16,CREM,GATA2,NCOA2,MAX,BCL6,JUND,FOSL1,TEAD1,JUN,ERF,ETS1,TFAP4,MBD1,MEF2D,TCF7,KAT8,GMEB1,TBP,XRCC5,CREB1,KDM1A,TEAD4,PHF21A,ZNF217,ZNF12,HBP1,PRDM10,BHLHE40,E2F8,ZNF384,ATF7,ZNF232,ZNF121,ZKSCAN1,ETS1,KDM1A,MAFF,MAFK	25,51,63
chr6	52359588	52359619	ATF7,ATF2,JUND,CREB1	43
chr6	52361551	52363308	CBX5,HIVEP1,ZNF232,ARID4B,MGA,POLR2AphosphoS5,REST,PBX2,HDAC2,POLR2G,GABPA,NRF1,ZBTB7A,RBM39,HNRNPLL,ELF1,TAF15,E2F4,YY1,LCOR,NFYA,EGR1,MNT,PATZ1,CREB3,SIN3A,E2F1,CBFB,ZNF766,TFDP1,ZBTB2,SMAD4,ZNF318,MAX,ZFX,XRCC5,NONO,ZNF431,POLR2G,RBFOX2,ZNF263,TAF15,YY1,UBTF,HNRNPLL,ZSCAN29,GABPB1,PHF21A,E2F8,ESRRA,RBM22,RBM39,HDAC2,MYNN,ELF1,ZNF263,ZNF639,HDAC1,ZSCAN29,ELF4,NFE2L1,SOX6,KLF13,PHF21A,KLF16,RBFOX2,SMAD1,ZNF83,TAF15,TCF7L2,ELF1,UBTF,STAG1,CTCF,GATAD2A,MTA1,SOX6,KDM5B,ZBTB7A,FOXP4,NCOA1,CTCF,RELA,RBM39,ZFP91,RBFOX2,SFPQ,PRDM10,POLR2G,NCOA1	6,44,54,61
chr6	52363473	52363816	SFPQ,TFDP1,KDM1A,POLR2G,TEAD4,FOXA3,ZSCAN29,ZKSCAN8,MEF2D,KLF16,PRDM10,MAX,NCOA2,IRF2,ZNF644,LCOR,ZNF12,SOX6,GMEB1,POLR2AphosphoS5,THRB,CREM,ZZZ3,ARID4B,NR2F1,KAT8,BCL6,RREB1,CBFB,DPF2,HINFP,ESRRA,SMAD4,PATZ1,FOXP4,HMG20A,SRF,GATAD2A,THRA,XRCC5,SKIL,POLR2G,STAG1,HDAC2,ZNF217,NFIC,KDM1A,FOXA3,NR2F2,TCF7L2,NCOR1,FOXJ3	3,25,42,62
chr6	52367934	52368015	POLR2G,POLR2AphosphoS5,ZNF121	23
chr6	52369310	52369676	LCOR,FOXA3,FOXP4,PATZ1,TCF7L2,TCF7,GATAD2A,NR2F2,REST,NR2F6,FOXJ3,KLF6,SOX6,NCOA2,KDM1A,KLF16,MYBL2,NFIC,HMG20A,CREM,CEBPB,BCL6,CEBPG,SMAD4,THRA,TFAP4,HDAC2,LCOR,GATAD2A,RBFOX2	12,42,46
chr6	52371717	52372163	KDM1A,TBL1XR1,ZBTB7A,ZKSCAN8,ZNF7,MBD1,NR2F2,SOX6,EP300,ARID4B,CEBPG,MYBL2,NR2F6,ARID3A,NFIC,NCOR1,TGIF2,DPF2,HDAC2,FOXA3,CREM,REST,HMG20B,SMC3,FOXP4,MLX,FOXJ3,HMG20A,ZFP1,NCOA2,ZNF124,ZNF12,ERF,TEAD1,BCL6,GATAD2A,KLF6,KLF16,CEBPB,ZNF217,SMAD4,TFE3,ETV5,KAT8,ZBTB34,FOXK1,LCOR,ZNF644,THRA,TCF7L2,RREB1,PATZ1,HOMEZ,SMAD3,MAX,PHF21A,RBPJ,ZHX1,ZNF3,IRF2,MEF2D,TEAD4,HNRNPL,ZNF511,RBM22,ZNF232,POLR2G,BCL6,IRF2,ETV5,TEAD4,RBFOX2,POLR2G	3,23,49
chr6	52376894	52377272	PHF21A,MGA,RBM22,GATA2,FOXP4,MYBL2,RREB1,TCF7L2,NCOA2,KDM1A,MAFK,SMAD4,HDAC2,KAT8,ZKSCAN8,PRDM10,FUS,ZNF644,BCL6,HMG20A,FOXA3,SOX6,IRF2,PATZ1,ZNF217,CEBPG,LCOR,GATAD2A,MBD1,RBPJ,USF1,TFE3,ERF,SMAD3,ESRRA,ZNF124,HOMEZ,GATAD2A,ARID4B,HOMEZ	10,38,47,52
chr6	52389076	52390626	KAT8,PATZ1,ATF6,BCL6,CCAR2,ZNF217,ZNF644,DPF2,TGIF2,ZNF3,PATZ1,CEBPG,HMG20A,ZNF511,GATAD2A,CREM,KAT8,HDAC1,ZNF3,ZBTB8A,ZNF224,REST,KDM1A,HNRNPUL1,ARID3A,SRF,HDAC1,SOX6,ESRRA,KAT8,E2F8,NFIC,GATA2,GATAD2A,KLF16,HMG20A,ERF,ZNF644,NCOA2,PHF21A,HDAC2,CREM,FOXA3,NR2F2,MYBL2,HOMEZ,JUND,KAT2B,PBX2,ZMYM3,ETV6,FOXP4,BRD4,ZFX,LCOR,ELF1,MEIS2,SMC3,BCL6,MLX,RBM22,GABPB1,ZBTB26,ZKSCAN8,HIVEP1,XRCC5,ZSCAN29,TFAP4,ARID4B,RELA,CBX5,THRA,ETV5,SMAD4,TFE3,ZBTB34,KDM1A,THRB,NONO,ELK1,E2F4,TEAD4,MAX,MGA,POLR2AphosphoS5,KDM5B,TCF7,TCF7L2,CBFB,RREB1,POLR2G,NFIC,FOXP4,RBFOX2,HIVEP1,E2F8,NRF1,RELA,MAX,NONO,ELF4,RBFOX2,KLF6,ZC3H8,MGA,KLF6,POLR2G,ERF,ARID4B,CREB1,POLR2AphosphoS5,ZKSCAN8,ZNF384,ELF1,MEIS2,SMAD4,USF1,PRPF4,JUND,ETV5,FOXA3,IRF2,FOXP4,HDAC2,FOSL1,GATAD2A,TFE3,HMG20A,HOMEZ,ZNF644	10,30,54,55
chr6	52399924	52399993	TEAD1,ZKSCAN8,ESRRA,ZNF644,KLF16,RREB1,BCL6,GATAD2A,ARID4B,GABPB1,SMC3,ZFX,STAG1,ERF,CTCF,CBFB,RAD21,ARID3A,IRF2,ZKSCAN1,SOX6	32,40,44,47
chr6	52400566	52401035	HBP1,MEF2D,MAX,CEBPG,SMAD4,HOMEZ,CREM,FOXP4,TCF7,GATAD2A,TCF7L2,FOXA3,HDAC2,ETV5,KAT8,ARID4B,MEF2D,RBPJ,HDAC2	10
chr6	52407578	52407853	CTCF,STAG1,RAD21,SMC3,ZNF384,MYBL2,MAFF,MAFK,HNRNPK	44,47,52
chr6	52412971	52412996	JUND,ATF7,ATF2	43
chr6	52416634	52416962	EGR1,BHLHE40,USF1,PATZ1,GMEB1,ETV5,RBPJ,ATF6,KAT8,TEAD1,RREB1,ZNF511,GATAD2A,E2F8,LCOR,TBL1XR1,TEAD4,ARID4B,SMC3,CTCF,STAG1,ERF,FOXK1,SMAD3,RAD21,IRF2,ZNF384,KLF16,NCOA2,ZSCAN29,SOX6,ZNF12,HDAC2,MAFF,ZKSCAN8,ZFX,EGR1,KLF16,HDAC2	31,32,47,57
chr6	52419798	52421254	ZNF512,ZHX1,NCOA1,ZBTB2,TCF3,DMTF1,PHF8,ZNF740,DPF2,ZNF3,ZNF318,ZNF12,IRF1,IRF9,ZNF512,KDM5B,ESRRA,ZC3H8,DDIT3,ZSCAN29,GTF2F1,MXD1,ELK1,ZNF232,ZNF263,ZFX,KLF6,POLR2A,SAFB2,BRD4,REST,THRB,SFPQ,STAT5B,ATF6,HNRNPH1,MYNN,POLR2G,HMG20B,SMAD3,ZNF217,POLR2AphosphoS5,TBP,CBX5,THRA,ARHGAP35,MEF2A,FIP1L1,NCOA2,HBP1,KDM4B,ZBTB26,LCOR,ZNF639,CEBPG,MTA1,FOXP4,NONO,BCL6,MEIS2,TFE3,YY1,SOX6,RBFOX2,MAX,ZZZ3,PRDM10,NFYA,RBM39,FUS,SRSF1,GATAD2A,ZBTB2,TEAD1,HOMEZ,HDAC2,ZNF124,CREM,AGO1,PHF20,ZNF280B,KLF16,SMAD4,ZKSCAN8,KAT8,ERF,TFDP1,IRF2,TGIF2,E2F1,FOXA3,TCF7L2,PCBP1,HNRNPL,GMEB1,XRCC5,ZNF511,BRCA1,GABPB1,CHD2,E2F4,ZC3H8,SP1,ZBTB33,ZNF143,TAF15,CBFB,TEAD4,EGR1,RCOR1,TARDBP,SIN3B,FOXK1,CREB1,HCFC1,RBPJ,NRF1,HIVEP1,GABPA,HNRNPLL,ZFP91,ETV5,E2F8,MNT,KLF6,ELF1,SMAD3,FOXJ3,ZNF639,MAZ,CEBPG,ZBTB26,KDM4B,BCL6,ARID4B,E2F5,MXI1,MAX,RREB1,SIN3A,ATF6,RFX1,ARHGAP35,RBM22,PRDM10,RBM39,NFYA,U2AF2,HDAC2,YY1,MTA1,FOXK2,KLF16,TFAP4,ZKSCAN8,MYNN,POLR2A,XRCC5,U2AF1,GABPB1,STAG1,HNRNPLL,SAFB2,E2F8,ZNF83,IRF9,ZFP91,SMAD1,UBTF,HDAC1,REST,ETV6,PBX2,ZFP91,CCAR2,MXD1,POLR2A,NFRKB,ZNF263,KDM1A,TFDP1,XRCC5,MEF2D,GABPA,SIN3A,PRDM10,E2F4,ARID4B,SOX6,ERF,HDAC2,POLR2G,ELF1,HDAC1,PHF20,POLR2AphosphoS5,ZBTB40,FOXK2,KAT8,RREB1,ZNF512,ZNF511,GATAD2A,NCOR1,ETV6,ZNF124,ZNF263,ELF4,GATAD2A	8,30,38,40
chr6	52424276	52424476	HMG20A,TFAP4,TEAD1,FOSL1,JUND,KAT8,HMG20A	2,60
chr6	52426910	52426988	FOXA3,ATF7,ATF2,TEAD1	43,46,57
chr6	52483078	52483097	ATF7,ATF2,CREB1,JUND	43
chr6	52494837	52494988	ZMYM3,KDM1A,ZNF146,CHD4	28
chr6	52497940	52497987	RBM22,ATF2,POLR2G,JUND	23,43
chr6	52498186	52498447	POLR2G,CEBPB,CEBPG,EGR1,POLR2G	23,46,47
chr6	52500706	52500929	POLR2G,ZNF280B,POLR2AphosphoS5,POLR2G,RBM22	8,23
chr6	52504168	52504340	ZNF318,THRB,THRA,ZFP91	3,50
chr6	52508064	52508190	NFE2,JUND,MAFK,MAFF,CEBPB,TGIF2,ZNF644,CEBPG,FOXA3,GATAD2A	3,46,52
chr6	52517551	52518471	CHD4,ARID2,SIN3A,PHF20,SAFB2,MTA1,PRPF4,ETS1,YY1,TFAP4,ZNF281,BCL6,PATZ1,MAX,HBP1,LCOR,ZBTB34,CBX5,IRF2,MLX,KAT8,ARID4B,ZNF7,RBPJ,TEAD4,TFE3,HDAC2,ZNF644,KDM4B,RREB1,JUND,ZNF217,FOSL1,JUN,CHD4,GATAD2A,JUNB,FOXP4,ZKSCAN8,FOXA3,SMAD4,HMG20A,ERF,HOMEZ,DPF2,CEBPG,ZFP91,ZNF12,TEAD1,XRCC5,STAG1,TCF7L2,CREM,UBTF,IRF9,SMAD1,RBM22,ZNF318,POLR2A,POLR2AphosphoS5,ZNF124,RBM39,POLR2G,CCAR2,SOX6,KDM5B,HIVEP1,GTF2F1,ELK1,MAX,ZNF224,ZNF431,PHF21A,ARID4B,CEBPG,FOXP4,GATA2,EGR1,ZNF124,POLR2G,SOX6,KAT8,RNF2,MBD1,XRCC5,GTF2F1,NR2F6,KDM1A,DNMT1,RBM39,EGR1,ZFP91,ZNF124,FOXK1,MAFK,MAFF	34,47,60
chr6	52525855	52525930	ATF7,ATF2,CREB1	43
chr6	52530503	52530587	ATF7,ATF2,JUND,RBM22	9,43
chr6	52543760	52545760	TFDP1,JUND,KAT8,ETV5,FOSL1,ELF1,CBFB,TEAD4,SMAD3,KAT7,TEAD1,ZNF639,CREM,RBFOX2,RREB1,ZNF263,CBX5,TFDP1,ZNF281,TGIF2,MGA,MAX,YY1,ZNF639,TCF3,ZFP91,ETV6,KAT7,MTA1,PATZ1,KAT8,ZNF511,ZNF644,ZC3H8,CBFB,CEBPG,MEF2D,RBPJ,CREM,USF1,DPF2,KDM5B,PHF21A,ZNF121,TFAP4,GABPB1,ZNF431,HDAC2,EGR1,PRDM10,TCF7L2,FOXJ3,ZFX,GATAD2A,ZNF217,FOXP4,LCOR,SIN3A,MEIS2,KLF16,ESRRA,REST,TFE3,TEAD1,SOX6,KDM1A,UBTF,NCOA2,THRB,NR2F6,NFIC,ARID4B,TCF7,SMAD4,MLX,GATA2,HMG20B,NR2F2,FOXA3,ETV5,TEAD4,THRA,ZFP1,MGA,NR2F1,MYBL2,ZFP91,IRF9,ZNF644,HDAC1,SMAD4,POLR2G,RBFOX2,PRDM10,KDM5B,MYBL2,SOX6,ZNF12,TGIF2,MAX,CHD4,TFAP4,RBFOX2,HNRNPL,SIN3A,GATA2,EGR1,TCF7L2,ARID4B,TCF7,RBPJ,FOXP4,ZKSCAN8,HOMEZ,ERF,SMAD4,KLF6,NCOA2,HMG20A,GABPB1,TEAD1,GATAD2A,REST,ZBTB34,CEBPG,NFIC,FOXK1,FOXA3,MAX,NR2F6,NR2F1,CREM,ARID3A,FOXK2,KAT8,BCL6,FOXA1,GMEB1,TEAD4,LCOR,PATZ1,FOXK1,CEBPG,TFAP4,ARID4B,MEIS2,BRD4,MTA1,ZNF232,PATZ1,ZNF318,ZFX,PRDM10,UBTF,ZNF512,NR2F2,DPF2,HINFP,ZBTB26,NCOA2,MAX,KDM5B,PRDM10,MTA1,SOX6,ZFP91,UBTF,ZNF281,ETV5,CEBPG,SMAD4,MXD1,BCL6,ZNF644,KLF16,IRF9,NR2F2,ZMYM3,KDM1A	3,25,47,55,60
chr6	52547708	52548131	ETV6,TGIF2,ZNF263,KDM5B,BHLHE40,ZFX,PRDM10,ETV5,ARID4B,ZFP91,PATZ1,NR2F6,XRCC5,BCL6,RREB1,RBPJ,ZBTB26,HMG20A,ZNF217,MTA1,MAX,TFAP4,SOX6,TCF7L2,SIN3A,MEIS2,FOXP4,PHF20,SMAD4,TFDP1,UBTF,PHF21A,TCF7,ZHX1,SKIL,MLX,REST,CEBPB,CREM,LCOR,ZSCAN29,NCOA2,GATAD2A,CEBPG,CBX5,IRF2,FOXA3,SFPQ,GATA2,MGA,CBFB,RAD21,E2F8,HDAC2,KDM1A,KLF16,TFE3,ZBTB34,KAT8,MYBL2,TEAD1,ZNF644,NFIC,NR2F1,ZBTB26,SOX6,ZNF146,EGR1,MGA,KDM1A	3,4,12,44,47
chr6	52548426	52548455	EGR1,JUND,ATF2	20,43
chr6	52551557	52551779	ZHX1,ZNF121,GATAD2A,BCL6,ARID4B,SMAD4,HMG20A,SOX6,NCOA2,HNRNPL,PATZ1,TFAP4,GATA2,FOXP4,TCF7,XRCC5,PRDM10,ZBTB7A,CTCF	4,37,44,50
chr6	52565035	52565095	ZNF217,GATAD2A,HDAC2,TCF7L2,GATA2,NCOR1,ZFX,MTA1,ESRRA,SMAD4,TCF7	37
chr6	52566985	52567223	ZNF7,RREB1,CEBPG,FOXA3,NR2F6,SMAD4,ARID4B,BCL6,HOMEZ,CBX5,LCOR,USF1,NR2F1,PATZ1,EHMT2	4,12,27,31,32
chr6	52573434	52573461	ARID4B,TEAD1,TEAD4	32
chr6	52574970	52574993	ARID4B,USF1,MAX,SIN3A	36
chr6	52575297	52575375	GMEB1,MAX,ARID4B,CTCF	11,13,44
chr6	52575535	52576087	HINFP,ZNF318,CBX5,ZBTB26,CEBPG,HDAC2,IRF1,ZNF281,RREB1,PRDM10,KLF16	10,14
chr6	52576357	52577000	ZNF253,MGA,CEBPB,CEBPG,ZFP1,HMG20B,HIVEP1,KDM5B,E2F8,IRF9,HNRNPLL,KLF13,NFE2L1,MTA1,ZNF280B,GABPB1,KAT7,ESRRA,HNRNPL,MEF2D,FIP1L1,TAF15,CHCHD3,ZNF24,TGIF2,ZNF83,ZFP1,ZNF121,CAMTA2,MBD1,PCBP1,TCF7L2,NR1H2,ZSCAN29,HINFP,ZNF217,DNMT1,RNF2,CBFB,SFPQ,HDAC1,ZZZ3,TFAP4,IRF1,KDM5B,ZNF12,XRCC5,RBPJ,PATZ1,LCOR,ZMYM3,THRA,ETV5,KLF13,STAG1,CBX5,ZFP91,HDAC2,BCL6,HBP1,ARID4B,GATAD2A,SMAD4,CTCF,YY1,RREB1,ZNF263,RAD21,MTA1,MGA,SMC3,MEF2D,USF1,HNRNPL,UBTF,SIN3A,REST,TAF15,SOX6,ELK1,HINFP,ZNF217,CBFB,ZNF124,POLR2A,GATA2,E2F4,XRCC5,PHF8,RBPJ,PRDM10,ZFP91,SAFB2,HNRNPLL,RBM39,RBFOX2,HNRNPK,POLR2AphosphoS5,EGR1,POLR2G	8,20,22,41
chr6	52577209	52577746	MAZ,NRF1,MEIS2,TFDP1,EGR1,PHF21A,ZBTB2,TCF7L2,YY1,MAX,E2F8,HMG20A,ETS1,ZNF639,FOXA3,TEAD4,TBL1XR1,PHF8,HNRNPK,SMAD1,RBM39,TARDBP,POLR2AphosphoS5,HNRNPLL,MNT,KLF6,ZFX,RBFOX2,ZFP91,UBTF,ZHX1,SAFB2,POLR2G,E2F4,NONO,POLR2A,ELF1,BCL6,ESRRA,ZNF766,KDM4B,KDM5B,GABPB1,KLF13,IRF2,GABPA,SRSF1,MGA,ZNF431,NR1H2,PATZ1,ZNF740,ZNF217,IRF9,RNF2,STAG1,FUS,MYBL2,TAF15,REST,EGR1,ZBTB2,CBX5,YY1,MAX,ETV5,KAT8,MBD1,TCF7L2,NR2F2,ZNF639,SIN3B,MEIS2,ZNF232,KAT7,ZNF253,E2F8,ZNF263,ZKSCAN1,RBM39,XRCC5,PTBP1,ZNF83,ZFX,ARHGAP35,ZKSCAN8,UBTF,ETV6,POLR2G,NONO,NR2F1,RAD21,ZNF766,POLR2A,RBFOX2,CTCF,IRF2,POLR2AphosphoS5,NCOA2,SMAD3,NFIC,MYBL2,ZNF3,KAT8,ZBTB7A,ARID3A,ATF6	6,12,42,57,59
chr6	52588372	52589729	FOXP4,PRDM10,RELA,RREB1,SMAD4,IRF2,PRDM10,RBFOX2,ZNF253,RBFOX2,NONO,HNRNPH1,ZKSCAN1,POLR2G,POLR2A,ZFX,ZNF7,POLR2AphosphoS5,MEF2D,GTF2F1,TBP,HINFP,FOXP1,CBX1,ZFP91,HBP1,BRF2,ATF2,YY1,FOXA1,MTA1,XRCC5,FOXK2,ZNF644,MGA,MXI1,NR2F2,ZBTB34,ZNF639,HDAC1,REST,ELF1,MBD1,ARID2,E2F8,NR2F1,RAD21,TCF12,RBPJ,ETV5,NCOA2,ZNF589,MAX,ZNF146,THRB,SKIL,MAFK,FOXA3,HMG20B,CBFB,ZFP1,TEAD4,ZNF217,ERF,MYBL2,ZNF143,FOXP4,KAT8,ARID4B,TFAP4,GMEB1,MAFF,PATZ1,ZNF511,HDAC2,MEF2A,TEAD1,IRF2,NFIC,TCF7L2,CBX5,THRA,HMG20A,EGR1,SOX6,ZNF12,HOMEZ,ESRRA,CREB1,SMAD4,SFPQ,TFE3,ATF7,SMAD3,ZNF124,CREM,BCL6,KLF16,GATAD2A,IRF9,DPF2,ETS1,FOXK1,PHF21A,TCF7,NR2F6,GATA2,LCOR,KDM1A,PHF20,MLX,PRDM10,ATF1,ZBTB26,CCAR2,RREB1,ZNF281,ZC3H8,NCOR1,ZKSCAN1,ZSCAN29,ZNF431,MYNN,SMC3,ARID3A,ETV6,TBL1XR1,EP300,CEBPG,JUND,KDM4B,FOXJ3,ATF4,ZKSCAN8,CEBPB,UBTF,IRF1,ZFP91,ZNF644,MGA,HDAC1,SOX6,ZSCAN29,KDM1A,GABPB1,ADNP,ZNF766,NRF1,HDAC1,ZNF121	4,11,59,62
chr6	52589904	52589991	SMAD1,CHCHD3,HDAC1,CHD4	28,45
chr6	52590196	52590820	ZBTB7A,ETV5,PATZ1,RREB1,HMG20A,TFE3,THRA,TFAP4,KLF6,THRB,NCOR1,KDM1A,ZNF384,TGIF2,NR2F2,THRA,KLF16,STAG1,SMC3,RAD21,ARID4B,CTCF,CEBPG,ZNF124,IRF2,TFE3,RREB1,THRB,MAX,ZNF217,KLF6,RBPJ,ZBTB7A,KDM1A,ZNF263,USF1,FOXK1,RREB1,MNT,JUND,ETS1	22,27,32,47
chr6	52595048	52595688	MYBL2,BCL6,ZNF511,ZNF12,NRF1,EGR1,IRF2,CREM,FOXK1,GATAD2A,BCL6,KDM1A,ZBTB34,NCOR1,ZBTB26,TFAP4,ARID4B,SIN3A,HBP1,MXI1,RBPJ,ETS1,THRA,HDAC2,CEBPG,TGIF2,MAFF,PHF21A,MAFK,RREB1,MNT,SRF,HIVEP1,JUND,ZNF143,ATF2,ATF7,GATAD2A,HDAC2,PHF20,UBTF	25,43,59
chr6	52595911	52595991	THRB,THRA,SMAD4	27
chr6	52596438	52596869	IRF2,KAT8,ZBTB7A,SRF,XRCC5,PRDM10,MAFK,FOXP4,LCOR,SMAD4,PATZ1,SOX6,BCL6,GATAD2A,MAFF,FOXA3,ZNF121,MYBL2,ZNF12,HMG20A,HDAC2,CEBPG,CREM,ARID3A,DPF2,FOXK2,KDM1A,ZNF384,NCOR1,KAT8,GATAD2A,ZNF12,XRCC5,PRDM10	4,17,30,40,42,52,61
chr6	52598177	52598994	ZNF280B,ZSCAN29,ETV6,ZNF318,ZNF7,POLR2G,POLR2A,DMTF1,ZFP91,TGIF2,MTA1,GMEB1,MEF2D,ZNF224,ZSCAN29,FIP1L1,GABPB1,BRD4,SMAD1,UBTF,ZNF232,YY1,SRF,TBL1XR1,ZNF217,ZFX,CBFB,XRCC5,SIN3B,CREB1,MNT,ETS1,NFYA,TFDP1,CREM,CTCF,ELF1,ZKSCAN1,MXI1,RAD21,ARID3A,ATF3,GATA2,EGR1,MBD1,PBX2,MAX,ARID4B,ATF1,ELK1,ADNP,STAG1,E2F4,ZNF384,ZBTB7A,TFE3,GATAD2A,HOMEZ,SIN3A,DPF2,SMC3,MAFK,KAT8,KLF16,TFAP4,ZNF12,ETV5,PRPF4,HBP1,TCF7,MEIS2,JUND,ZNF124,KAT7,TCF7L2,LCOR,IRF2,HMG20B,THRB,ZBTB34,RREB1,PATZ1,THRA,GTF2F1,ZFP1,SMAD4,CBX5,CCAR2,KDM1A,ZNF766,CREB3,HDAC2,RBPJ,BCL6,ZNF644,CBX1,REST,ZKSCAN8,ZNF511,ATF7,HDAC1,SMAD3,PHF20,CEBPG,U2AF2,E2F8,TCF12,CEBPB,USF1,SOX6,FOXA3,PHF21A,NR2F2,FOXJ3,MLX,NCOR1,HNRNPUL1,ZNF431,FOXK2,MYBL2,BRF2,TEAD1,FOXP1,ERF,ZFP91,HMG20A,FOXK1,NCOA2,GABPB1,ZNF281,GMEB1,ZFX,ARID2,CREM,FOXP4,ARID4B,UBTF,ELK1,E2F4,KLF16,ATF1,GATAD2A,HOMEZ,ZNF740,ETV5,EGR1,TEAD4,XRCC5,DPF2,MGA,THRB,LCOR,NCOA1,THRA,KDM1A,KAT8,ZNF263,RBPJ,BCL6,ZNF644,TBP,SFPQ,REST,CCAR2,CBX1,CBX5,EHMT2,TFAP4,NONO,RBFOX2,MEF2D,POLR2A,POLR2G,POLR2AphosphoS5,ZKSCAN8,NFIC,SOX6,PHF21A,NR2F2,NCOR1,BRF2,MYBL2,HDAC1,HMG20A,MGA,RBFOX2,HDAC1	2,13,34,44,51,55,59
chr6	52606008	52606031	PCBP1,HNRNPK,SOX6,STAG1	12,44,63
chr6	52636959	52637175	SRF,ZNF644,CEBPG,CEBPB,GATAD2A,HMG20A,BCL6,FOXA3,SOX6	46
chr6	52640247	52640480	ZNF263,SOX6,HDAC2,ZNF12,POLR2G,GATAD2A,CEBPG,ZNF644,ARID4B,ZNF217,XRCC5,TCF7L2,MAX,HMG20A,MEIS2,TFDP1,FOXA3,ZNF280B,UBTF,EGR1,ZNF232,FOXP4,KDM1A,STAG1,ZNF766,ERF,GTF2F1,E2F4,ETV5,ZSCAN29,E2F8,MGA,E2F1,TCF7,MYBL2,POLR2G	20,23,26,55
chr6	52645661	52645740	TEAD1,TCF7,CBFB,BCL6,NCOA2	12,50
chr6	52652136	52652394	U2AF2,KDM1A,ZNF512,BCL6,KLF6,ERF,XRCC5,CTCF,PRDM10,IRF2,GATAD2A,HDAC2,SMAD3,LCOR,RAD21,KAT8,STAG1,TFAP4,TEAD4,SFPQ,TGIF2,MYBL2,MAX,SMC3,HOMEZ,YY1,ZNF511,CEBPB,CEBPG,SMAD4,ARID4B,PATZ1,HMG20A,HBP1,CBX5,THRA,ZNF143,ZNF644,ETV5,KLF16,TEAD1,FOXA3,RREB1,ARID3A,FOXJ3	10,32,55
chr6	52658039	52658057	ATF2,ATF7,JUND	43
chr6	52662276	52662288	RAD21,STAG1,CTCF	44
chr6	52663255	52663431	IRF9,RAD21,CEBPG	8,44,55
chr6	52663647	52664880	ZNF232,SAFB2,ESRRA,ZNF7,NFIC,MEF2D,ZFP1,MEF2A,IRF2,KLF16,STAG1,THRA,CTCF,RAD21,SMC3,GATAD2A,ZNF124,DDIT3,NFIC,THRA,MYBL2,ETS1,NCOR1,ZBTB8A,RELA,HDAC1,ZBTB33,EHMT2,CBFB,GATAD2A,ZNF124,RBPJ,RBM39,ARID4B,MAX,ELF1,AGO1,XRCC5,E2F8,SIN3A,NRF1,NR2F6,U2AF1,SMAD3,ZBTB7A,KLF16,CEBPG,CHD2,REST,MTA1,ZNF224,HNRNPL,PHF21A,CREB1,FOXK1,TFDP1,PCBP1,MGA,HOMEZ,E2F4,NFYA,CREM,PBX2,MBD1,TBP,YY1,XRCC5,GTF2F1,ZNF217,MAX,HNRNPLL,TCF7L2,POLR2A,POLR2G,U2AF1,TFE3,RBM39,NONO,TGIF2,BRF2,GMEB1,POLR2AphosphoS5,ELF1,E2F8,LCOR,TEAD1,ZKSCAN8,HDAC2,NCOA2,ETV6,HIVEP1,ZNF511,ARID4B,KAT8,ZNF124,NCOR1,FOXA3,KLF6,RBFOX2,RBPJ,SMAD3,IRF2,ZNF707,ZBTB34,ZC3H4,ERF,AGO1,ZNF253,EGR1,TAF15,KLF16,MGA,ATF4,HDAC1,ZNF224,SOX6,MTA1,ZNF146,FOXJ3,ARID2,UBTF,ZNF766,MXD1,PHF21A,GABPB1,CREB3,CAMTA2,KDM5B,HINFP,ESRRA,ZFX,SAFB2,ZFP91,HNRNPLL,ZBTB26,ARID4B,GMEB1,KAT8,RBFOX2,ZNF280B,TAF15,HDAC1,KLF6,NFE2L1,RELA,ETV6,NCOA2,ZNF512,ZFX,ARID2,ZNF778	8,32,37,38
chr6	52665071	52665331	HBP1,NCOA1,SFPQ,TCF7L2,MYBL2	34
chr6	52665544	52665687	MGA,KLF16,KDM1A	6,55
chr6	52670662	52671394	KAT7,THRA,NR2F2,ZNF83,NR2F6,ADNP,ESRRA,CREM,ZNF707,GTF2F1,MTA3,NCOR1,ZNF639,KDM1A,CTCF,CBFB,ZNF512,NR2F2,KLF13,E2F8,CREB3,ZNF263,FOXJ3,THRB,FOXP4,REST,ZNF766,SFPQ,NFE2L1,TCF7L2,CEBPB,BRD4,TEAD4,AGO1,SMAD3,THRA,ZBTB26,ZNF511,ATF6,PRDM10,HMG20A,ZNF253,PHF21A,ZNF232,CHCHD3,ESRRA,ZNF431,CBX5,UBTF,XRCC5,MGA,KLF6,EGR1,ZSCAN29,ARHGAP35,KDM5B,ZNF124,ETV6,ZNF217,ZZZ3,SKIL,HIVEP1,HDAC2,CAMTA2,ZNF589,CEBPG,STAG1,ZBTB49,IRF2,ZNF644,GATAD2A,YY1,CBX1,HBP1,NCOA2,MYNN,KAT7,KLF16,RELA,ZNF280B,ZNF143,ZFX,PATZ1,BCL6,TBP,MEF2D,HCFC1,HNRNPL,LCOR,TFE3,MBD1,FOXK1,RBPJ,FOXA3,RREB1,STAT5B,ERF,TGIF2,HOMEZ,KAT8,ZKSCAN8,MAX,SIN3B,ZFP91,TARDBP,NRF1,JUND,FUS,ZKSCAN1,TFDP1,RBFOX2,MXD1,GMEB1,GABPB1,ARID4B,E2F4,SOX6,KDM4B,TAF15,GTF2F1,PHF20,NONO,IRF9,POLR2G,HNRNPK,TFAP4,DNMT1,HNRNPLL,ETV5,MEIS2,FOXP4,CREB3,ZNF263,FOXJ3,POLR2AphosphoS5,TEAD4,SRSF1,E2F8,AGO1,SMAD3,BRD4,ZNF253,PRDM10,SFPQ,ZBTB26,ELF1,CHCHD3,ELK1,POLR2A,EGR1,MGA,REST,PHF21A,KDM5B,ARHGAP35,ETV6,SIN3A,ZNF121,RBM39,RAD21,HDAC1,GATAD2A,E2F1,CAMTA2,HIVEP1,NCOA2,HMG20A,KLF16,ZNF280B,ZNF143,PATZ1,ZFX,HBP1,BCL6,PHF8,MEF2D,LCOR,TFE3,KDM1A,KAT8,ZFP91,SOX6,ZNF121	6,8,10,30,34,41,51,56,61
chr6	52724536	52726244	CREM,CCAR2,NFYA,CEBPB,CEBPG,DPF2,PRDM10,ZNF511,RBPJ,KAT8,TEAD1,KAT7,MAX,FOXJ3,HMG20A,ZNF124,XRCC5,FOXA3,KLF16,ZKSCAN1,FOXK1,BCL6,ZHX1,SMAD3,IRF2,ETV5,CTCF,HDAC2,RREB1,SMAD4,GATAD2A,STAG1,ZFP1,ZNF384,SMC3,ZNF12,SIN3B,ARID4B,RAD21,YY1,LCOR,THRA,RBM39,ERF,ZNF644,KDM4B,ETS1,NR2F6,MEF2D,GABPB1,CBX5,EGR1,IRF2,KLF16,SMAD1,ZFP91,EHMT2,CBX5,RBM39,CAMTA2,KDM5B,KLF13,HIVEP1,ZFP91,U2AF1,NFE2,ZC3H4,U2AF1,ZFP91,MYNN,XRCC5,TFAP4,MAFK,MAFF,SAFB2,HINFP,ZBTB7A,ZBTB8A,CHD4,EHMT2,ZC3H8,HDAC1,ZBTB2,SKIL,ZNF3,ATF7,ZHX1,CEBPB,NCOR1,BRF2,E2F8,KLF16,ESRRA,ZSCAN29,KDM1A,MLX,TGIF2,PBX2,KDM4B,CEBPG,TEAD1,HBP1,ATF6,FOXA3,MBD1,FOXA1,ZBTB33,SMARCE1,GATAD2A,CREM,NR2F6,TBL1XR1,ETS1,HMG20A,ZFP1,SMARCC2,NFIC,NR2F2,NCOA2,KLF6,RBPJ,EP300,HDAC2,GMEB1,SMAD3,FOXJ3,SMC3,CHD4,MYBL2,ZFP36,ATF4,ZNF431,THRB,TFE3,NR2F1,MEF2A,BCL6,MGA,CBX1,GATA2,THRA,TFAP4,ERF,ZKSCAN8,DPF2,PHF21A,STAT5B,NCOA1,ZNF644,LCOR,ATF1,PATZ1,ZNF511,PRDM10,ZNF589,REST,TCF3,IRF2,SMAD4,HOMEZ,FOXK1,ZNF281,ZNF217,JUNB,ZNF146,MAX,ZNF12,TCF12,RREB1,TCF7L2,ARID4B,SOX6,STAG1,TCF7,TRIM24,FOXK2,ZNF124,GABPB1,KAT8,ELK1,RELA,CBFB,HMG20B,ETV5,FOXP1,FOXP4,MEF2D,ZMYM3,ARID3A,NONO,SFPQ,CBX5,FUS,YY1,NFYA,EGR1,ZNF232,RAD21,JUN,MTA1,MEIS2,BHLHE40,E2F4,EHMT2,FOSL1,MAFG,TEAD4,CREB1,MAFF,MAFK,ETV6,JUND,NFE2,ZNF766,HNRNPUL1,MNT,NCOR1,TARDBP,ZSCAN29,KDM1A,NFIC,NR2F1,CHD4,YY1,NONO,SIN3A	6,25,28,38,44,46,57,59
chr6	52726671	52726742	TBL1XR1,BCL6,ZNF263	27
chr6	52735254	52735321	MTA1,GATAD2A,ZNF644,MAX,SOX6,CEBPB,LCOR,HDAC2,PATZ1,ESRRA,KDM5B,SMAD4	37,46
chr6	52745833	52746405	ELK1,ZNF384,LCOR,HDAC1,FOXJ3,SMAD4,REST,NR2F6,SOX6,HDAC2,FOXP4,NR2F2,THRA,BCL6,TCF7L2,NCOA2,GATAD2A,THRB,GATA2,CREM,NCOR1,TEAD1,CEBPG,FOXA3,HMG20A,TCF7,MYBL2,NFIC,CHD4,ARID4B,KAT8,KDM1A,FOXJ3,NCOA2,THRB,THRA,NCOR1,KAT7,ARID4B,KAT8,EHMT2,NFE2	25,26,42
chr6	52747342	52747420	SRF,ATF7,JUND	43,44
chr6	52759223	52759279	GATAD2A,ZNF644,TEAD1	27
chr6	52761815	52762394	EHMT2,NR2F1,NCOA1,SMAD3,KLF16,NR2F6,PATZ1,ARID4B,CBX1,KAT8,ESRRA,FOXK1,ETV5,ZKSCAN8,DPF2,GATAD2A,FOXA1,NCOA2,RREB1,ZNF281,ZNF644,BCL6,ERF,THRA,FOXP4,HMG20B,HOMEZ,SOX6,MLX,LCOR,IRF2,TCF7L2,CBFB,SMAD4,ZC3H8,ZSCAN29,HDAC2,FOXA3,HMG20A,TEAD1,KDM1A,KAT7,ZNF217,TCF7,ZFX,DMTF1,MGA,KAT7,ZNF217,MTA1,ZFX,CBFB,PHF21A	14,47
chr6	52763479	52763734	TEAD1,THRA,ZNF644,CTCF,STAG1,MAFF,MAFK	37,44,52
chr6	52776779	52777303	PHF21A,E2F8,IRF2,ZNF12,ZFX,ZNF644,SOX6,NCOA2,KAT8,HDAC2,KAT7,ZFP91,ARID4B,FOXA3,KLF16,BCL6,PATZ1,MTA1,FOXK1,ZNF280B,SMAD4,YY1,ZNF217,TCF7L2,GATAD2A,ZNF431,ZNF281,LCOR,SMAD3,PRDM10,ZNF143,ERF,HMG20B,KLF16,HIVEP1,HMG20A,ARID4B,NCOA2,E2F5,KAT8,HIVEP1	2,10
chr6	52782284	52782543	CHD4,KDM1A,CHD4	28
chr6	52782973	52783170	PATZ1,GATAD2A,FOXA3,SOX6,KAT8,BCL6,ZNF644,HDAC2,ELF1,ZFX,NRF1	10,12,54
chr6	52786451	52786586	GABPB1,ZSCAN29,HINFP,ZNF280B	8,11,20
chr6	52788066	52788196	GATAD2A,GATA2,FOXP4,BCL6,TCF7L2,TEAD1,SOX6,DPF2,REST,THRA,CEBPG,NCOA2,FOXA3,THRB,FOXJ3,ARID3A	12
chr6	52801501	52801751	RBPJ,CEBPG,TCF7,MYBL2,TEAD1,ARID3A,NCOR1,KLF16,FOXJ3,STAG1,KAT2B,BCL6,TCF7L2,GATAD2A,FOXP4,NCOA2,NCOA1,GATA2,CREM,DPF2,NFIC,NR2F2,NR2F6,LCOR,SMAD4,CBX5,KAT8,SOX6,ERF,ZNF217,ZNF644,HOMEZ,ZSCAN29,MYBL2,GATAD2A,NCOA2,FOXP4,FOXJ3,FOXA3	10,27,42
chr6	52814672	52814925	KDM1A,ZMYM3,CHD4	28
chr6	52815243	52815902	IRF9,ZHX1,TCF3,PHF21A,FOXP4,BRF2,ZNF12,KLF16,SMAD3,NR2F6,CEBPB,FOXK1,CEBPG,TEAD1,KAT7,CREM,ZNF143,ZNF217,ARID4B,NCOA2,BCL6,HMG20B,GATAD2A,NCOR1,RBFOX2,REST,FOXA3,SMAD4,ETS1,MAX,DPF2,LCOR,HDAC2,PATZ1,ZFP91,GMEB1,FOXJ3,ETV5,SOX6,RREB1,TCF7L2,PRDM10,CBX5,SMAD1,ZFX,GABPB1,BRD4,EGR1,POLR2A,KDM5B,MGA,ESRRA,UBTF,POLR2AphosphoS5,ZNF766,POLR2G,MTA1,RBM39,ZC3H8,NCOA1,CHD4,KDM1A,FOXP4,ZNF217,MAX,ZNF124,KLF16,KAT8,TFDP1,SOX6,PRDM10,CBX5,HOMEZ,CTCF,KAT7,KLF6,RAD21,RREB1,GABPB1,HDAC2,STAG1,ELF1,SMC3,MYBL2,ZKSCAN1	28,44,54,55,59
chr6	52826252	52826423	FOXK1,SOX6,BCL6,NR2F2,NR2F6,CREM,ZNF384	27
chr6	52839507	52840043	GMEB1,SMAD1,KDM5B,DNMT1,IRF9,ZFX,MTA1,DMTF1,BCL6,GABPB1,ZBTB26,JUND,RBPJ,EGR1,IRF2,ARID4B,HIVEP1,HOMEZ,CBX5,ETV5,PATZ1,LCOR,SOX6,ELF1,MEIS2,SMAD3,GATAD2A,SMC3,RAD21,XRCC5,ZNF644,STAG1,CTCF,THRA,E2F8,ZNF143,KAT8,SMAD4,CEBPG,FOXA3,ZNF124,ZNF766,HMG20A,TEAD4,MGA,KDM1A,RREB1,TEAD1,KLF16,KLF6,ZNF281,GATA2,ERF,FOXK1,HMG20B,MAX,ZHX1,NCOA2,TFDP1,ZBTB49,BCL6,MYBL2,KDM1A	7,36,42,44,50,57
chr6	52856305	52856423	ZFP91,PRDM10,ARID4B,ETV5,FOXA3,ERF,SOX6,KAT8,GATAD2A,ZNF431,ZFX,ELF1,SMAD4,LCOR,IRF2,GABPB1,ZNF644,FOXK1,HOMEZ,FOXP4,ZNF281,IRF9,EGR1,KDM5B,PATZ1,YY1,TEAD1,ZNF217,MTA1	10,22,27,54
chr6	52876444	52876631	ZNF384,SOX6,GATA2,ZNF217,FOXA3,GATAD2A	12,27
chr6	52882050	52882735	ZNF280B,ZNF217,ZFP91,MEF2D,HINFP,UBTF,RNF2,MEIS2,ZNF766,FOXP4,CBX5,ETV5,PRDM10,KAT8,XRCC5,KLF16,SMAD3,LCOR,ARID4B,GATAD2A,ELF1,PATZ1,HDAC2,RREB1,SMAD4,SFPQ,FOXK1,STAG1,RAD21,CTCF,SMC3,ZNF644,ZFP36,KDM1A,ZKSCAN1	4,34,57
chr6	52891808	52891828	ATF7,ATF2,JUND	43
chr6	52904611	52904966	LCOR,MGA,RAD21,CTCF,IRF2,STAG1,CBFB,ELF1,SMC3,PATZ1,KDM1A,IRF2	6,10,44,47
chr6	52918430	52918728	SRF,FOXP4,MEF2D,SOX6,LCOR,HMG20A,GATAD2A,FOXJ3,THRA,BCL6,NFIC,TEAD1,TCF7L2,TCF7,FOXK1,SMAD4,CREM,FOXA3,NCOA2,MEF2A,ZNF384,TFAP4,NR2F6,SOX6,LCOR	12
chr6	52918955	52918986	ZNF12,CEBPG,CEBPB	4,46
chr6	52919675	52919781	FOXJ3,TEAD1,NR2F6,CEBPB,CEBPG,ZNF12,GATAD2A,SOX6,ZKSCAN8,BCL6,TFAP4	4,17,25,42,46
chr6	52929505	52929842	JUND,MAFF,MAFK,NFE2,ZNF12,MYBL2,ELF1,EGR1,SOX6	13,47,52
chr6	52929995	52930095	MAX,SOX6,ZNF644,FOXA3,RREB1,STAG1,CTCF,XRCC5,ZNF217	10,44,47
chr6	52961097	52961299	PHF21A,MGA,IRF2,ELF1,KAT8,ETV5,XRCC5,NR2F6,ERF,GABPB1,TCF7L2,SOX6,HOMEZ,CBX5,NR2F1	27,47
chr6	52994083	52995937	SMAD3,ZNF644,GATAD2A,YY1,SMAD3,ZC3H4,STAG1,ZNF263,ZNF384,ZBTB8A,HDAC1,TCF7L2,ELF4,HNRNPL,CREB1,MAFK,ZBTB8A,MAFF,KDM5B,MEIS2,PATZ1,GATA2,MXD1,HNRNPL,GTF2F1,GABPB1,MTA1,SRSF1,ZBTB7A,MAX,ZNF280B,PHF20,NFE2L1,TGIF2,HIVEP1,CBX5,RBPJ,HDAC1,ZC3H4,ZNF512,HDAC2,ETV6,ZHX1,ZNF83,SMAD1,ZBTB26,CBFB,BCL6,KDM4B,RNF2,FOXP1,ZNF644,PHF20,ETV5,TEAD1,ZNF384,SOX6,POLR2G,MTA1,ZNF12,SMC3,XRCC5,POLR2AphosphoS5,ETS1,POLR2A,REST,ELF1,ZNF124,KLF16,TEAD4,STAT5B,CHCHD3,KAT8,THRB,ERF,ARID4B,CBX1,RAD21,ZFX,HNRNPL,ZNF511,ZNF146,NONO,ZNF766,STAG1,RBFOX2,RBPJ,ZNF121,GATAD2A,ZBTB26,MAFF,CTCF,TAF15,HCFC1,FOXP4,MAFG,KDM5B,RBM39,HNRNPLL,ZNF232,IRF2,PCBP1,MAFK,YY1,RELA,TFAP4,TFDP1,USF1,GABPB1,FOXK1,JUND,E2F4,HNRNPK,MGA,GMEB1,ZFP91,NFYA,SUZ12,E2F8,ARID2,ZNF143,ATF6,KLF6,BRF2,NCOR1,TBP,KDM1A,CREM,NR2F6,ZNF232,BRD4,CBX1,SFPQ,SMAD3,NFYA,TFAP4,ZNF740,MGA,DNMT1,GMEB1,TCF7L2,KAT8,PHF21A,FOXJ3,THRA,IRF9,TFE3,ZNF766,FOXK1,LCOR,ELK1,ZNF639,ZFP1,MBD1,PBX2,ARID4B,HDAC2,RREB1,ZNF217,ZNF511,IRF2,KLF16,GABPB1,MEIS2,GATA2,HOMEZ,ZBTB34,ZNF124,ETV5,MLX,RELA,E2F8,ZFP91,UBTF,FOXP4,ZNF263,MYBL2,KDM5B,ZNF431,MNT,RNF2,RBPJ,KAT7,FOXA3,REST,BRF2,CREM,NR2F6,KDM1A,MGA,GATA2,IRF9,CEBPG,ZKSCAN8,RREB1,TCF7L2,PATZ1,ZNF124,FOXK1,ETV5,ZNF263,KAT7,SMAD4,GATAD2A,CBX5,ZNF639,HOMEZ,ZBTB34,KDM4B,ZC3H4,ZFP91,ZNF644,ZFP1,DNMT1,UBTF,THRA,SFPQ,KLF16,TFE3,KDM5B,PHF21A,FOXA3,TFAP4,ZBTB26,IRF2,ZNF12,LCOR,TFDP1,ZHX1,MEF2A,NR2F1,ETV6,RBPJ,NCOA2,HMG20A,HMG20B,KLF6,HDAC2,BCL6,FOXJ3,SOX6,HINFP,ZNF511,USF1,ESRRA,FOXP4,KAT8,YY1,MYBL2,ZNF217,ZNF232,MEIS2,RBM22,MAX,ELF1	6,12,13,34,52,57
chr6	52996178	52996213	MEF2A,HDAC1,CREB1,CHD4	15,28
chr6	52996819	52996854	FOXK1,RAD21,CTCF,SMC3,XRCC5,STAG1	44,57
chr6	53009695	53009723	JUN,ATF7,ATF2,JUND,CREB1	43
chr6	53048475	53048574	ZNF12,MAFF,JUND,MAFK	52
chr6	53049542	53049614	CEBPB,USF1,ZNF12,TFE3,TCF7,BHLHE40,ZNF644,TCF7L2	12,36
chr6	53054600	53054979	CBFB,DPF2,MAX,ZFX,MEIS2,EGR1,THRB,ZNF511,STAG1,THRA,RBPJ,ZKSCAN8,XRCC5,GATA2,KAT8,ELK1,GATAD2A,ARID4B,HOMEZ,ERF,BCL6,HMG20A,KDM1A,CEBPG,KLF16,MYNN,ZNF644,TCF7L2,NCOR1,FOXA3,TCF7,NR2F6,IRF2,TGIF2,HDAC2,NCOA2,MGA,NR2F2,ETV5,SOX6,SMAD4,SMAD3,ZNF639,CREM,FOXP4,LCOR,E2F8,PATZ1,RREB1,ZNF431,TFE3,TFDP1,XRCC5,RBFOX2	6,10,12,22,49,57
chr6	53056358	53056422	FOXP4,SOX6,FOXJ3	4,12,46
chr6	53061508	53062122	ZBTB7A,TCF3,PHF8,ZBTB8A,NR1H2,SRSF1,ARHGAP35,ZC3H8,CAMTA2,TARDBP,ZZZ3,NCOA1,ZBTB34,CHCHD3,RBFOX2,HIVEP1,TAF15,EGR1,E2F5,HNRNPL,CREB3,MXD1,ESRRA,KDM5B,SMAD3,HINFP,KAT7,BRF2,POLR2A,GATA2,FOSL1,ARID2,MLX,BRD4,ZFX,POLR2G,MYBL2,MAFK,PHF20,ARID3A,ETS1,NONO,PATZ1,HNRNPLL,SIN3A,NCOA2,HNRNPK,MGA,TFDP1,REST,BHLHE40,ETV6,MAX,RNF2,POLR2AphosphoS5,ZNF263,E2F1,MTA3,MNT,DNMT1,FIP1L1,ZNF766,TBP,NRF1,ATF6,ZNF121,NFE2L1,ZNF740,LCOR,ETV5,KLF6,CBX5,TFE3,ZNF232,MEIS2,ZNF124,PHF21A,ZNF83,ZNF224,FOXK2,ZNF431,E2F4,GABPB1,YY1,THRA,ELF1,FOXJ3,ZBTB2,MXI1,FOXK1,ZSCAN29,ZNF280B,SAFB2,U2AF1,ZNF707,RBM39,ERF,ZBTB26,FOXA3,ARID4B,ZNF7,KAT8,FOXP4,ZNF217,ZNF511,MYC,SIN3B,JUND,E2F8,TGIF2,ZKSCAN8,RELA,PTBP1,HMG20B,ZKSCAN1,HCFC1,TEAD4,STAG1,RAD21,ZNF143,CTCF,CBX1,XRCC5,ZNF384,HNRNPUL1,PRDM10,SMC3,NCOA1,FUS,IRF2,SMAD1,SMAD4,ZFP91,TEAD1,TFAP4,ZC3H8,RREB1,RBFOX2,HDAC2,GMEB1,TAF15,HIVEP1,ZNF12,RBPJ,SFPQ,TCF7L2,TBL1XR1,HBP1,EGR1,SOX6,NFYA,TARDBP,ZFP36,MXD1,KDM5B,BCL6,ZBTB8A,BRF2,UBTF,MBD1,ZNF512,ZFX,POLR2G,BRD4,IRF9,ZMYM3,KDM4B,KAT7,ADNP,MTA1,CEBPG,NONO,ARHGAP35,HNRNPLL,HNRNPL,NR2F1,MEF2D,ZNF644,HMG20A,MGA,ZNF263,MAX,GATAD2A,DNMT1,TBP,CBFB,HOMEZ,ZFP1,ZBTB7A,THRB,CBX5,LCOR,KLF6,GABPB1,MEIS2,PHF21A,NCOR1,NFE2L1,POLR2A,POLR2AphosphoS5,TFE3,RBM39,ZBTB26,KDM1A,NR2F6,ZNF707,ZFP91	11,12,28,38,44,51
chr6	53064788	53066598	ZNF740,FOXJ3,ZNF511,ETV5,ZFP91,ATF1,ZNF384,YY1,CREB1,KAT8,ELF1,HCFC1,GABPB1,FOXA3,CREM,ZNF143,TBL1XR1,SUZ12,GMEB1,SRF,TEAD4,RFX1,XRCC5,E2F4,ARID4B,POLR2AphosphoS5,POLR2A,E2F1,E2F5,ZFP91,PHF21A,ZNF224,ATF6,ZBTB26,GATAD2A,CREM,TEAD1,KAT8,HDAC2,ZNF143,ZNF232,MYBL2,MEIS2,PCBP1,SMAD3,RAD21,KDM1A,ELF4,MGA,HDAC1,SIN3B,ERF,FIP1L1,RBPJ,E2F1,GABPB1,ZNF12,ZNF766,PHF21A,LCOR,CTCF,PHF20,SMAD1,PHF8,ZFP91,RREB1,TAF15,ZKSCAN8,ZMYM3,GMEB1,ZNF707,TCF7L2,ZHX1,ZKSCAN1,ETV6,ZFX,ARID4B,ZNF639,TFDP1,SMAD4,ZNF281,MLX,NCOA2,MTA1,TFE3,PATZ1,IRF9,KLF16,HINFP,MAX,PCBP1,ADNP,EGR1,IRF2,NRF1,MGA,FUS,POLR2G,ZNF431,ZBTB8A,RBFOX2,NONO,ZNF83,POLR2A,BRF2,KLF6,ZNF511,ZBTB7A,SIN3A,ARID2,FIP1L1,E2F8,CAMTA2,POLR2AphosphoS5,KLF13,HNRNPK,ERF,SMAD1,ZNF280B,LCOR,KDM5B,ZHX1,SAFB2,DNMT1,SMAD3,NFE2L1,SOX6,FOXA3,ZNF281,KLF16,IRF9,EGR1,PHF8,GABPB1,ARID4B,MXD1,MXI1,YY1,HIVEP1,TEAD4,ZNF121,RBFOX2,HNRNPLL,KLF6,ZNF83,ZNF512,HNRNPL,SIN3A,ARHGAP35,KLF13,ZFX,ZNF12,TARDBP,ZBTB2,E2F5,KDM5B,NFE2,ZBTB8A,ZNF511,UBTF,RBM39,HNRNPK,ZC3H4,SOX6,ZC3H8,SRSF1,HIVEP1,RBFOX2,ZBTB7A,ZNF121,ZFX,UBTF,ZNF740,SRSF1,NCOA1,KAT7,HDAC2,DMTF1,UBTF,ARID4B,ZBTB49,ZZZ3,ZFX,CBX5,ETV6,TGIF2,SMAD4,RREB1,MEF2D,ZNF280B,TEAD4,CBFB,ZKSCAN1,KLF16,GMEB1	2,4,18,32,44
chr6	53070900	53070924	CTCF,RAD21,STAG1	44
chr6	53104470	53104496	CTCF,STAG1,RAD21,SMAD3,SMC3	3,44
chr6	53112608	53112779	ARID3A,NCOA2,SOX6,ERF,GATAD2A,LCOR,HMG20B,SMAD4,MYBL2,CREM,KDM1A,FOXP4,ETV5,TFAP4,HMG20A,CBFB,FOXJ3,FOXA3,TCF7,ZNF644,PHF21A,ZBTB7A	12,42,59
chr6	53113829	53114048	ZBTB34,PRDM10,FOXP4,ZNF217,SRF,GATAD2A,SOX6,LCOR,YY1	10,51,60
chr6	53119508	53120377	MAFF,ZNF384,MAFK,HNRNPK,BRF2,ZNF644,PRDM10,ZFP91,ARID4B,FOXK2,YY1,ZNF121,ETV5,MAFK,HDAC2,CREM,TGIF2,HBP1,IRF2,PATZ1,HIVEP1,MTA1,ZNF318,NR2F2,TCF12,TCF7L2,FOXP4,ZNF217,NFIC,SKIL,KLF16,SOX6,HINFP,NCOA2,ZNF511,KLF6,ERF,TFE3,NR2F6,THRA,SMAD4,DPF2,CBX5,THRB,ZNF224,ETS1,GATAD2A,BCL6,E2F8,LCOR,HMG20A,NFYA,RBPJ,IRF9,NCOR1,TBL1XR1,MEIS2,ZFX,SAFB2,FOXJ3,PHF21A,NR2F1,EHMT2,FOXK1,KDM1A,ZBTB34,HDAC1,ZNF644,GMEB1,TCF7,CHD4,MEF2D,HIVEP1,HDAC2,NR2F2,NFIC,SOX6,NR2F6,SMAD4,THRA,MLX,MYBL2,REST,MBD1,GATAD2A,RFX1,KAT8,TGIF2,ARID4B,MGA,HMG20A,ZNF511,NCOA2,JUNB,E2F8,ZNF224,NCOR1,FOXA3,TFAP4,ZKSCAN8,FOXP1,HOMEZ,RBPJ,HBP1,PHF21A,SMAD3,SMAD1,ERF,ARID3A,MEIS2,FOXP4,KLF16,JUN,KDM1A,JUND,FOXK1,FOXJ3,CREM,FOSL1,MYBL2	3,10,25,47,63
chr6	53134681	53135209	ZFP91,CHD4,MEF2A,ZNF3,ADNP,ZNF121,ZMYM3,XRCC5,ZNF740,EHMT2,CBX5,CEBPB,ETV6,CBFB,CEBPG,PATZ1,KDM1A,MBD1,EGR1,ZNF639,ZNF318,ARID4B,PRDM10,TEAD1,ETV5,RREB1,PHF21A,SMAD4,ZZZ3,HMG20B,ZNF217,ZSCAN29,TCF3,DPF2,IRF1,LCOR,NR2F6,KLF6,THRA,MYBL2,ZNF12,ESRRA,ZNF143,JUND,GATA2,MEF2A,TCF7,E2F8,ZNF124,ZHX1,E2F4,RBPJ,ZBTB26,ZFP1,TCF7L2,NCOR1,ZNF3,THRB,CREM,ZBTB34,ZNF511,SOX6,MGA,NCOA2,KLF16,NR2F2,ZKSCAN8,FOSL1,NCOA1,FOXP4,ZNF121,ELK1,SFPQ,FOXJ3,BHLHE40,BCL6,SMAD3,HDAC2,MLX,FOXA3,MEF2D,TFE3,MTA1,MAX,USF1,GATAD2A,XRCC5,HOMEZ,EHMT2,ERF,NFYA,ETS1,SKIL,TFDP1,NFIC,IRF2,MEIS2,KAT8,ATF1,HMG20A,FOXK1,NONO,STAG1,TGIF2,PBX2,KDM1A,CEBPG,PATZ1,ZNF644,RREB1,SMAD4,DPF2,LCOR,NR2F6,MNT,TCF7,ZFP1,NCOR1,CREM,SOX6,NCOA2,FOXA3,GATAD2A	10,28,31,59
chr6	53136191	53136456	ZBTB40,SFPQ,ZMYM3,KDM1A	23,28
chr6	53140109	53140208	CREM,ZNF217,NR2F2,NR2F6,ESRRA,SMAD4,PHF21A,SOX6,GATAD2A	27,37,47
chr6	53151825	53151873	XRCC5,SMC3,CTCF,RAD21,STAG1	44
chr6	53159705	53159798	ZFP36,KDM1A,ZMYM3,CEBPG,CEBPB,CTCF	28,32,46
chr6	53171952	53172293	NR2F1,PRDM10,SIN3B,MTA1,RBM39,ZNF384,MEF2D,ZNF83,ZKSCAN1,ZNF280B,SFPQ,CBX5,ZBTB26,ZFP1,YY1,HDAC2,SMAD3,ERF,ZNF217,GABPB1,GATAD2A,ZNF766,SMAD1,ZNF232,SAFB2,ZC3H8,DNMT1,ETV5,IRF9,ESRRA,ZSCAN29,ZFX,HINFP,ZNF12,CTCF,BCL6,ZNF318,XRCC5,KLF16,HOMEZ,SOX6,ZFP91,ARID3A,ZNF124,NCOA2,IRF2,ARID4B,CBFB,STAG1,SMAD4,ATF6,KDM5B,NFYA,KAT8,RREB1,RBPJ,FOXA3,THRA,MBD1,HMG20A,TEAD1,ZNF511,KLF6,FOXK1,SMC3,ZFP36,LCOR,ATF3,E2F8,MAX,RAD21,JUND,CEBPG,ZHX1,MLX,GTF2F1,RNF2,TFDP1,ZBTB49,MLX	27,36,57,60
chr6	53172590	53172616	MAFF,MAFK,CREB1	52
chr6	53188520	53188585	MAFK,MAFF,EGR1,CTCF	50,52
chr6	53199928	53199968	HNRNPK,TOE1,RAD51	31
chr6	53294253	53294303	XRCC5,STAG1,SMC3,CTCF,RAD21,ZNF263,CEBPG,CEBPB	8,27,44
chr6	53302162	53302471	ERF,JUND,NRF1,ZNF12,THRA,CREM,HMG20B,MYBL2,LCOR,TFDP1,NR2F1,XRCC5,TGIF2,ZFP1,KDM1A,ZNF644,NFIC,USF1,TFE3,RBPJ,USF2,MGA,NR2F2,HOMEZ,NR2F6,MAX,ATF3,EGR1,TFAP4,BHLHE40,HDAC2,IRF2,THRB,ZNF217,SMAD4,ETV5,NCOA2,MLX,HMG20A,FOXA3,BCL6,SOX6,ARID4B,TCF7,FOXA1,GATAD2A,TCF7L2,PATZ1,PHF21A,DPF2,FOXP4,TBL1XR1,SOX6	17,31,36,42,47
chr6	53306409	53306431	PCBP1,PCBP2,HNRNPK	63
chr6	53306844	53307296	NR2F6,NCOR1,HMG20A,CREM,FOXJ3,E2F8,SMAD3,RBPJ,RAD21,NCOA1,ETS1,RREB1,SOX6,STAG1,HOMEZ,EGR1,FOXP4,MEIS2,CEBPG,TFAP4,CEBPB,MAFK,MAFF,TEAD1,GATAD2A,ZNF217,TCF7,SFPQ,FOXA3,MYBL2,ARID3A,LCOR,BHLHE40,ZNF384,JUND,MAX,FOSL1,XRCC5,NR2F2,JUN,KDM1A,CHD4,ZMYM3,ZNF3,ZNF217,KDM1A,CHD4	12,28,57,60
chr6	53309237	53309316	CEBPG,TEAD1,TEAD4	46
chr6	53321133	53321168	NR2F6,CEBPG,SMAD4,CEBPB	12,46
chr6	53321805	53321961	TFAP4,FOXP1,FOXA1,FOXK1,CEBPG,FOXP4,NR2F2,DPF2,SMAD4,HMG20A,TCF7L2,NCOA2,NR2F6,TEAD1,FOXA3,HDAC2,GATAD2A,IRF2,BCL6,LCOR,SOX6,ARID3A,ZNF511,ZFP1,ZNF12,EGR1,HOMEZ,TCF7,KDM1A,FOXJ3,REST	42
chr6	53322801	53322816	ATF4,ZNF12,CEBPG	46
chr6	53333973	53333986	FOXA1,BCL6,HOMEZ,FOXA3,SMAD4,KDM1A,ZSCAN29	10,49,52
chr6	53347896	53349300	IRF9,FOXP4,SMAD4,TAF15,PATZ1,NRF1,EGR1,POLR2AphosphoS5,ZFX,NCOA1,TFE3,RBM39,HNRNPLL,PTBP1,SFPQ,NR2F2,E2F8,STAG1,ZSCAN29,HNRNPL,HNRNPLL,KAT7,ZFX,UBTF,MEIS2,TARDBP,ZFP91,ARHGAP35,ZNF431,ZC3H4,RBFOX2,DNMT1,ZSCAN29,TAF15,RELA,HNRNPLL,FUS,YY1,PHF21A,MBD1,TAF15,MEF2A,KAT7,CBFB,UBTF,HDAC1,FOXK1,ARID4B,ZNF431,KLF16,ZNF224,CAMTA2,HNRNPL,RBFOX2,ZNF7,NONO,ZFP91,BCL6,ZNF280B,MYNN,POLR2G,KDM4B,ARHGAP35,RBPJ,GABPB1,SRSF1,POLR2A,POLR2AphosphoS5,GMEB1,MTA1,RNF2,ZFX,KAT8,KDM1A,TCF7L2,GATA2,MLX,HBP1,HDAC2,PHF21A,EGR1,CREB1,NCOA2,RFX5,ETV5,CEBPG,NFYA,ATF2,ATF1,ERF,JUN,ATF7,JUND,RBM39,CREM,KAT7,ZHX1,LCOR,ZFP1,KLF16,FOXK1,ZNF217,TFDP1,KLF6,ZNF318,HOMEZ,FOXA3,CBFB,IRF2,ZBTB26,ZNF253,RREB1,TGIF2,MYNN,ZNF280B,GATAD2A,BCL6,IRF1,MXI1,MGA,TEAD1,FOXP4,E2F4,STAG1,ZNF766,ARID4B,FOXJ3,ZNF143,SOX6,SRSF1,KLF13,BRD4,HIVEP1,MAX,USF1,ZNF232,ARHGAP35,POLR2AphosphoS5,CBX2,TEAD4,ETS1,ZNF3,HMG20A,ZNF384,NRF1,CREM,KLF6,GATAD2A	2,6,10,23,40,42,43,46,56
chr6	53357725	53357845	TFE3,GATA2,HMG20A,FOXA3,HMG20B,NR2F2,SOX6,LCOR,TEAD1,FOXJ3,TCF7L2,NR2F6,BCL6,TCF7,NCOA2,CBFB	12
chr6	53358919	53359852	MAX,ZNF121,MYNN,ELF4,ZNF280B,STAG1,NR2F2,SIN3A,CEBPG,PTBP1,ZNF281,RNF2,ZBTB7A,HDAC1,MYNN,ZNF766,REST,KAT8,ZFX,ZNF431,RBM39,PHF8,SRSF1,SAFB2,TARDBP,POLR2G,POLR2A,RBFOX2,SMAD1,KDM5B,NONO,ATF6,MEIS2,POLR2AphosphoS5,SIN3A,YY1,EGR1,MGA,ZBTB34,E2F4,ARID2,E2F8,CCAR2,ZNF146,NFYA,ZBTB2,BRF2,ZNF354B,FUS,HNRNPLL,CREB1,IRF9,MBD1,RBFOX2,TEAD4,PATZ1,HMG20B,SMAD1,FOXA3,E2F1,GABPB1,GMEB1,MEIS2,TFE3,MAX,HNRNPK,SRF,TAF15,CBX1,HOMEZ,XRCC5,YY1,ZFP91,STAG1,RBM39,GATA2,TCF7L2,KDM5B,SKIL,POLR2AphosphoS5,LCOR,FOXP4,MAZ,HDAC2,ZNF589,MLX,ARID4B,RELA,KLF6,POLR2G,SFPQ,BRD4,NONO,TFDP1,HCFC1,ZNF740,SOX6,ETV6,RBPJ,EGR1,ZNF766,SMAD4,MXD1,ERF,ZNF217,THRA,ZFX,ZNF639,KAT8,ZKSCAN8,NCOA2,FOXK1,KDM4B,HINFP,PHF21A,MEF2D,E2F5,BCL6,CHCHD3,THRB,ZZZ3,NR1H2,UBTF,ZNF263,MGA,SRSF1,KLF16,NR2F6,MTA1,ZNF253,HBP1,TBL1XR1,NCOR1,TEAD1,ZC3H8,TCF12,ZBTB34,GATAD2A,ZNF281,PRDM10,IRF2,RREB1,ESRRA,HMG20A,ZFP1,ZHX1,ZNF644,HIVEP1,RNF2,ARID2,TCF3,NR2F1,ZNF83,CREM,E2F8,STAT5B,ZKSCAN1,NCOA1,U2AF1,CCAR2,NR2F2,KDM1A,PTBP1,HNRNPLL,IRF9,CBX5,GABPB1,ZC3H4,ETV5,ETV6,HDAC2,RELA,THRB,ZKSCAN8,CBX2,NR2F6,GATAD2A,IRF2	6,37,38
chr6	53360364	53360722	ZNF384,FOXA3,CEBPG,HMG20A,GATAD2A,THRA,POLR2A,IRF2,NR2F6,SMAD4,TBL1XR1,BHLHE40,HMG20B,ZHX1,SOX6,BCL6,HDAC2,PATZ1,ZNF217,FOXP4,ZKSCAN8,ETS1,KLF6,RNF2,POLR2A	7,22,27,55
chr6	53377455	53377500	THRB,PHF21A,MAFK	37,52
chr6	53410810	53410865	BCL6,USF1,FOXK1,FOXJ3,FOXK2,ZFP1,TFAP4,FOXA3,MBD1,ARID4B,HOMEZ,MAX,MYC,SOX6,XRCC5,RAD21,STAG1,CEBPG,SMC3,LCOR,ZKSCAN8,HDAC2,CBX5,GATAD2A,THRA,KAT8,CBFB,SMAD3,CTCF	22,32
chr6	53431826	53431945	ZNF12,FOXP1,GATAD2A,FOXK1,KAT2B,FOXA3,BCL6,FOXP4,MAFF,ZNF217,TCF7L2,MAFK,SMAD4	12,46,52
chr6	53432680	53432873	FOXJ3,SMAD3,MYBL2,LCOR,JUNB,FOXA3,E2F8,FOSL1,FOXP1,CEBPG,NCOR1,JUND,GABPB1,MAFF,DPF2,ZNF511,TEAD1,ZNF644,CEBPB,KAT8,GATAD2A,SOX6,IRF2,NR2F6,HMG20A,GATA2,KDM1A,HOMEZ,CREM,HMG20B,NR2F2,FOXP4,BCL6,ZNF12,ZNF217,ZNF281,HDAC1,NR2F1,TBL1XR1,ETV5,HDAC2,ARID3A,TFE3,FOXK2,NCOA2,RREB1,FOXK1,ERF,RBPJ,SKIL,SMAD4,PBX2,THRA,PHF21A,XRCC5,TCF7L2,MEIS2,HBP1,TCF12,CREB1,TGIF2,ARID4B,TFAP4,ZBTB26,USF1,SIN3A	4,8,25
chr6	53433726	53434106	SMAD4,NR2F6,ARID4B,FOXP4,SOX6,ZNF12,FOXJ3,TCF7L2,BCL6,GATA2,FOXA3,GATAD2A,NR2F2,HDAC2,KDM1A,ARID3A,SOX6,FOXA3,GATAD2A,ARID4B,TBL1XR1,BCL6	12,34
chr6	53437715	53437792	KDM1A,ZNF644,MAFK,NFE2,KLF16,JUND,ZNF431,CREB1,SMC3,RAD21,MBD1,MAFF,IRF2,STAG1,CEBPG,ERF,FOXA3,ARID4B,ARID3A,CTCF,ZNF12,XRCC5,CREM,ZFX	30,32,42,52
chr6	53465945	53466040	KDM1A,ZNF644,CEBPG,CEBPB,FOXA3,FOXP4,ZNF7,RREB1	27,46
chr6	53484797	53484848	ZNF766,THRA,ERF,STAG1,GATAD2A,FOXA3,CTCF,ZNF511,RAD21,SMC3,TEAD1	32,47
chr6	53492917	53493606	CBX2,RNF2,ARID3A,STAG1,SMC3,ARID4B,RAD21,CTCF,KAT8,TFE3,IRF2,JUND,KDM1A,THRA,E2F8,MYBL2,TFE3,E2F8,PHF21A,IRF2,SFPQ,ZNF7,CTCF	25,44,57,61
chr6	53512824	53512907	MYBL2,TCF7L2,NFIC,ARID3A,KAT2B,FOXA3	12
chr6	53513568	53513884	RBM22,ZNF644,FOXP4,BCL6,CTCF,STAG1	23,32,42,44,46
chr6	53514761	53514967	RBM22,GATAD2A,PHF21A,ARID4B	24,37
chr6	53517146	53517266	CEBPB,CEBPG,ZNF384,JUND	28,46
chr6	53528297	53528318	ATF7,CREB1,JUND,ATF2	43
chr6	53539631	53539857	RBFOX2,MAFF,MAFK,RBM22,RBFOX2	23,52
chr6	53543525	53545342	ARID4B,TFAP4,SRF,FOXA3,GATAD2A,MYBL2,FOXA3,GATAD2A,POLR2A,TGIF2,HDAC1,POLR2A,TCF7L2,CEBPG,HDAC1,SOX6,IRF2,HIVEP1,ZNF512,GABPB1,TFE3,RBPJ,ZNF124,TEAD4,LCOR,HNRNPL,MXD1,ZNF12,KLF13,ZNF280B,DNMT1,ZZZ3,ZBTB26,HBP1,ZNF232,NCOA1,HDAC2,MAX,MNT,ZNF224,ZNF431,BCL6,BHLHE40,USF1,ZFP91,DPF2,BRD4,NFE2L1,HDAC1,PATZ1,AGO1,ZNF263,ARID2,ZBTB34,ZNF146,MEIS2,SFPQ,KAT7,SMAD4,ZNF280B,YY1,ETS1,RBPJ,SRSF1,FUS,GABPB1,SMC3,UBTF,ARID4B,RAD21,NCOA1,CTCF,STAG1,KAT8,TAF15,MXD1,ZC3H8,RBM39,ZSCAN29,DNMT1,KDM5B,ATF3,PHF21A,BRF2,HNRNPK,CREB3,ZBTB7A,MTA1,EGR1,MAX,HCFC1,ARID2,ZNF431,ZBTB34,E2F8,AGO1,SMAD1,SAFB2,MYBL2,SRSF1,ZNF253,NR2F1,UBTF,ZFX,RBFOX2,NR2F2,XRCC5,CHD4,ZC3H8,KDM1A,MXD1,NONO,E2F5,MEF2A,ZNF121,ZFP91,MTA1,RELA,POLR2AphosphoS5,POLR2A,HNRNPUL1,RNF2,POLR2G,HNRNPLL,SIN3B,BHLHE40,PTBP1,MGA,STAT5B,RBM39,PHF21A,MNT,ARID3A,ZNF318,ZKSCAN8,KDM5B,NRF1,SFPQ,ZNF7,ZHX1,ZBTB2,CBFB,TBP,IRF9,HINFP,PHF20,ZNF639,ZSCAN29,GABPB1,ZNF511,REST,TCF7L2,MYNN,THRA,KAT7,ZNF3,KLF6,AGO1,GMEB1,IRF2,SMAD4,SIN3A,YY1,ZNF740,MBD1,MLX,ARID4B,FOXK1,LCOR,MAZ,TCF12,FOXP4,ETV6,KDM4B,NFYA,RREB1,ZNF143,ELK1,ERF,HDAC2,SRF,EGR1,ETV5,CEBPG,TFDP1,E2F8,TEAD1,TCF7,TEAD4,GATAD2A,SMAD3,ZNF217,HMG20B,KLF16,E2F4,THRB,NCOA2,CBX5,FOXA3,BCL6,ESRRA,ZNF12,KAT8,TFE3,PRDM10,MAX,PCBP1,ZBTB26,ZKSCAN1,TAF15,CREB1,MEF2D,TGIF2,HIVEP1,SAFB2,ZNF589,RBPJ,HOMEZ,SOX6,TCF3,CREM,E2F1,ZNF280B,ZFX,ZNF644,ZZZ3,GATA2,FOXJ3,PATZ1,XRCC5,CBX1,ZBTB7A,NFE2,POLR2AphosphoS5,CHD2,NR2F6,ZBTB33,ZHX1,MYNN,NFYA,CHD4	10,20,38
chr6	53547772	53548482	CEBPG,HDAC1,ELF4,POLR2A,ATF4,MYBL2,TBP,POLR2G,POLR2AphosphoS5,NONO,HDAC1,HNRNPL,CEBPG,MBD1,ZMYM3,FOXJ3,HBP1,ZBTB8A,CREB3,ZNF766,ZNF263,BRD4,BCL6,MEF2D,ELK1,RBFOX2,ZNF124,RBPJ,ZKSCAN1,CBX5,AGO1,ZNF232,TEAD1,ZNF318,ZSCAN29,MTF1,U2AF1,ZNF644,HINFP,GATAD2A,ARHGAP35,RBM39,SIN3B,ZNF589,UBTF,ZNF511,ZBTB33,KAT7,CHD2,ZNF780A,ZNF740,SMAD3,ZNF639,KLF16,MAZ,ZNF281,IRF2,SIN3A,KLF6,XRCC5,SKIL,ZFP91,ZNF143,TAF15,ELF1,GATA2,CHCHD3,PTBP1,HCFC1,TEAD4,MYNN,KDM4B,HNRNPUL1,YY1,LCOR,PCBP1,ETV6,ERF,NRF1,TARDBP,ARID3A,E2F1,ADNP,NCOA2,ZFX,ZZZ3,ZNF12,FUS,PRDM10,RELA,ZNF121,STAT5B,KLF13,KDM5B,ZBTB26,MGA,NFYA,RNF219,ZNF280B,HIVEP1,TFDP1,GMEB1,CBX1,ZKSCAN8,CREB1,MEIS2,ARID4B,TGIF2,HNRNPK,STAG1,ZBTB2,E2F5,ZNF24,HNRNPLL,ZNF431,CTCF,CBFB,MXI1,IRF1,MTA1,RNF2,MXD1,GABPB1,KAT8,FOXK1,ZC3H8,FOXK2,SFPQ,SMAD1,ZNF224,E2F4,CAMTA2,MAX,ETV5,ZNF384,ATF3,BHLHE40,MNT,PHF20,PHF21A,MLX,USF1,SOX6,TFE3,ARID2,EGR1,FOXP1,E2F8,NONO,TCF7L2,FOXP4,USF2,RAD51,BRF2,SAFB2,SMAD4,IRF9,FOXA3,FOSL1,PATZ1,MYBL2,ZBTB34,NR1H2,CEBPG,HMG20A,BCL6,NFIC,RBFOX2,TRIM24,ZNF124,RBPJ,MAFK,HDAC2,NFE2,CBX5,MAFG,ETS1,HOMEZ,FOXJ3,NFE2L1,MBD1,ZNF232,HMG20B,ZNF83,JUND,UBTF,THRA,RBM39,MAFF,GATAD2A,ESRRA,ZNF217,NR2C2,REST,IRF2,KLF16,ZNF281,XRCC5,THRB,NR2F2,ZFP1,SIN3A,ZNF143,ZFP91,MEF2D,TEAD4,NCOR1,MYNN,ZNF644,KLF6,LCOR,ZNF639,ZNF146,RREB1,NR2F1,ZFX,PRDM10,MEF2A,KDM5B,ZNF280B,MGA,HIVEP1,NFYA,CBX1,ARID4B,GMEB1,POLR2AphosphoS5,E2F5,NR2F6,POLR2G,KDM1A,PHF21A,ZFP1	6,37,38,46,59
chr6	53564824	53564889	CEBPG,SOX6,SMAD4,GATAD2A,FOXA3	46
chr6	53614601	53614971	CBFB,CREM,NCOA2,ZNF121,ARID4B,BCL6,RAD21,HDAC2,ZFP1,FOXP4,POLR2G,ZMYM3,FOXA3,SOX6,HMG20A,CEBPB,LCOR,IRF2,ERF,ZNF644,TCF7L2,ZNF12,CEBPG,TEAD1,GATAD2A,RREB1,KAT7,POLR2A,CBX5,CBX1,RBPJ,ATF4,POLR2AphosphoS5,ZNF384	10,44,51,55
chr6	53615637	53616742	ZNF121,BRF2,ZNF146,ZNF3,NR2F6,ARID3A,PATZ1,MAFG,NFIC,JUN,MAFK,MAFF,SMAD3,ETV6,THRA,TCF7,NFE2,PHF21A,CEBPG,MLX,TEAD4,TFAP4,ZFP1,ZNF124,FOSL1,FOXJ3,BHLHE40,NR2F1,EP300,SMC3,MEIS2,SMAD4,TCF7L2,NCOA2,SAFB2,CREM,TEAD1,GATA2,HMG20B,NCOR1,PRDM10,LCOR,SFPQ,FOXA3,HMG20A,ERF,ZNF644,GABPB1,RBPJ,KAT7,ZNF12,ATF7,HDAC2,RREB1,ZBTB26,KLF16,TBP,KDM4B,NFYA,KAT8,BCL6,ETS1,HDAC1,IRF2,KDM1A,ARID4B,SOX6,ZKSCAN8,ZNF217,TFE3,KLF6,FOXK2,ZNF780A,EGR1,RBFOX2,GATAD2A,FOXP4,ZHX1,TGIF2,GMEB1,JUNB,MEF2A,MBD1,MAX,DPF2,XRCC5,RELA,HOMEZ,RBM22,POLR2AphosphoS2,CBFB,UBTF,E2F8,POLR2A,SIN3A,POLR2G,POLR2AphosphoS5,FOXK1,MYBL2,ESRRA,MNT,CBX5,FOXP1,ZNF511,ETV5,CREB1,ZNF318,MGA,PHF21A,MEF2D,NCOA2,FOXJ3,NCOR1,LCOR,THRA,HMG20A,RBPJ,HDAC2,KAT8,KDM1A,ARID4B,EHMT2,SOX6,ZSCAN29,GATAD2A,IRF9,POLR2G,RBFOX2,UBTF,ZFX,MEF2A,SAFB2,MGA,MBD1,POLR2A,ZC3H4,NCOR1,RBM22,KDM1A,CEBPG,ZFP91,ZSCAN29,ZNF12,BRD4,RREB1,GABPB1,ZC3H4	25,47,51,59,62
chr6	53617019	53617186	ZNF281,GATA2,RBFOX2	10,12,40
chr6	53629911	53630154	GATA2,EHMT2,ZNF644,ZNF12,ATF4,SOX6,TGIF2,JUND,ATF7,CEBPG,ATF2	18,43,46
chr6	53633939	53634454	KAT8,BCL6,IRF2,CHD4,HDAC1,ARID4B,NCOR1,BCL6,GATAD2A,GATA2,FOXA3,NFIC,TCF7L2,NCOA2,TEAD1,NR2F6,ZNF644,SOX6,EHMT2,KDM1A,HMG20B,LCOR,PHF21A,ZNF511,CEBPG,ERF,SRF,TEAD4,RREB1,ZNF644	4
chr6	53643786	53643907	E2F8,RNF2,MGA,MAX	42,54
chr6	53651298	53652329	NFYA,GATAD2A,STAG1,CEBPG,LCOR,RAD21,CTCF,ZKSCAN8,FOXK1,SMC3,ZNF384,MYBL2,CREM,USF1,FOXK1,ZNF12,GATA2,MYBL2,HDAC1,HNRNPL,YY1,ZNF740,CTCF,AGO1,TBL1XR1,RBM39,TFAP4,ZC3H8,ARHGAP35,TARDBP,NCOA1,MTA1,HMG20B,HDAC1,TAF15,RBFOX2,ZNF512,TCF3,NONO,ZFX,ZSCAN29,ZNF318,KLF13,DNMT1,PHF20,CBX1,POLR2AphosphoS5,YY1,ZFP91,HNRNPK,ZNF589,FUS,ZNF24,ZMYM3,MEF2D,POLR2G,PATZ1,SAFB2,BRD4,EGR1,RNF2,ARID2,CBX5,ZC3H4,THRA,ZNF224,DPF2,POLR2A,NFATC3,MXD1,HIVEP1,ARID4B,RBM39,ELF4,TCF7L2,FOSL1,ZNF707,GATAD2A,ZBTB2,CAMTA2,ZFP1,FOXP4,HBP1,DMTF1,NFE2L1,CBFB,ZNF280B,IRF1,E2F8,ETV6,SFPQ,ZNF83,CHCHD3,IRF9,ZBTB8A,KAT7,KDM5B,HINFP,RBPJ,TGIF2,ZNF778,SOX6,ETV5,SMAD1,SIN3A,CREB3,HNRNPUL1,UBTF,ZNF639,MAX,ESRRA,ZNF12,ZNF644,BRF2,E2F1,ZNF263,TEAD2,MNT,KLF6,ZNF253,ZNF766,FOXJ3,BHLHE40,E2F5,ZHX1,FOXM1,KAT8,ZBTB34,HDAC2,ATF4,MBD1,MYC,SKIL,ZNF217,TEAD1,NCOA2,MYNN,ERF,GABPB1,ZNF511,ZNF281,HMG20A,MGA,ZNF124,KDM4B,SMAD4,KLF16,BCL6,NR1H2,ZBTB49,ZBTB26,MEIS2,ZNF232,ZNF780A,GMEB1,TFE3,IRF2,ZNF7,JUNB,RREB1,ZNF121,SMAD3,FOXA3,HOMEZ,ZNF146,ZNF431,PHF21A,MTF1,ELK1,E2F4,ZKSCAN8,TFDP1,USF1,ZNF143,STAG1,RELA,CEBPG,LCOR,STAT5B,GTF2F1,NFE2,FOXK1,ZC3H8,THRB,RAD21,NFYA,CTCF,XRCC5,MLX,MXI1,CREB1,AGO1,ARHGAP35,MTA1,HMG20B,TAF15,RBFOX2,HNRNPLL,ZFX,NONO,NRF1,POLR2AphosphoS5,ZFP91,ZNF589,KLF13,POLR2G,KDM1A,RNF2,SAFB2,ARID4B,HIVEP1,IRF9,CREM,UBTF,MEF2D,MGA,GMEB1,LCOR	17,28,36,41,44
chr6	53665791	53665937	ZNF121,NRF1,ZNF512	10,54
chr6	53673334	53673383	ZNF644,GATAD2A,NR2F1,JUN,JUND	60
chr6	53679525	53679627	TFE3,ZNF384,USF1,ARID4B,STAG1,CTCF,RAD21,SMC3,ELK1,XRCC5	26,36,44,57
chr6	53715053	53715100	NR2F6,TCF7,HMG20A,TCF7L2,GATAD2A,CREM,SOX6,BCL6,TEAD1	12
chr6	53719058	53719153	RAD21,SMC3,FOXK1,STAG1,SMAD3,XRCC5,CTCF,ZNF3,KLF6	22,32,42
chr6	53725817	53726263	THRB,ERF,KLF16,YY1,CEBPG,PATZ1,RBPJ,ETV5,MAX,CBX5,NRF1,ZNF263,MBD1,HNRNPLL,LCOR,STAG1,CTCF,ZNF124,RAD21,SMC3,RNF2,SRF,ARID4B,TEAD4,XRCC5,SMAD4,KDM5B,KAT8,E2F5,THRA,SOX6,HOMEZ,CBFB,THRB,EGR1,MXD1,XRCC5,ZFP91	32,61
chr6	53728657	53728819	HBP1,E2F4,SMC3,XRCC5,LCOR,MBD1,GATAD2A,STAG1,CTCF,RAD21,PATZ1,ZKSCAN8	32
chr6	53735162	53735224	ZNF217,STAG1,ELF1,CTCF,XRCC5,RAD21	10,44
chr6	53737910	53737996	TEAD1,E2F8,ETV5	55,56
chr6	53741189	53741234	ZNF12,LCOR,GATA2	10,12
chr6	53776336	53776575	SOX6,CEBPG,BCL6,TCF7,FOXP4,GATAD2A,FOXA3,TCF7L2,FOXP1,ATF2,CEBPG,SOX6,BCL6,TCF7L2	12,43
chr6	53780556	53780582	ATF2,ATF7,CREB1	43
chr6	53793173	53793935	ZBTB8A,GATA2,RAD21,ZFP1,TCF7,TFAP4,CEBPG,ERF,KDM4B,ARID4B,KLF16,BCL6,BRD4,ETS1,MYBL2,HDAC2,TEAD4,FOXP4,TEAD1,NR2F2,FOXA3,E2F8,PATZ1,GATAD2A,HMG20A,ARID3A,NFYA,RBPJ,MAX,ZNF217,CREM,NCOR1,HMG20B,KDM1A,SFPQ,ZNF281,TCF7L2,THRA,FOXJ3,KAT8,UBTF,SMAD4,THRB,SOX6,NCOA2,PHF21A,LCOR,IRF2,KAT7,MXI1,TBP,POLR2A,RBFOX2,CHD4,ZFP1,ZKSCAN1,ARID3A,KDM4B,KDM1A,KLF16,LCOR,SFPQ,GTF2F1,UBTF,POLR2AphosphoS5,POLR2A,NRF1,RBFOX2,POLR2G,IRF2,TFDP1,MAX,XRCC5,ZC3H4,CTCF,NRF1	2,12,23,30,35,44,55
chr6	53794110	53796452	HOMEZ,SIN3A,BRD4,ZNF766,SAFB2,HOMEZ,PBX2,ZNF263,SIN3A,RAD21,SRSF1,MEF2D,CTCF,CAMTA2,AGO1,STAG1,IRF9,ZNF232,RBPJ,ZNF766,HNRNPL,CREM,GTF2F1,PHF20,PCBP1,SMAD1,PTBP1,ZBTB34,PRDM10,HNRNPLL,GATAD2A,ZNF143,NR2C2,TCF3,HMG20A,ELF4,SRSF1,FOXK1,U2AF2,FOXJ3,NR2F6,NCOA1,PCBP1,POLR2A,HNRNPLL,RBM39,MEF2D,POLR2AphosphoS5,SOX6,HNRNPL,KAT8,ARHGAP35,FOXP4,PHF21A,MEIS2,ZFX,POLR2G,NR2C2,HBP1,ZNF3,IRF2,SMAD3,HMG20A,ZNF143,ZBTB26,ZKSCAN8,ERF,SIN3A,ZNF766,NONO,GABPB1,KLF6,YY1,ZZZ3,TAF15,TCF7L2,RELA,ETV6,RBFOX2,KLF16,TEAD1,CBX1,TBP,REST,CCAR2,HNRNPUL1,LCOR,MXI1,HDAC2,BCL6,NCOA2,ZNF124,NCOR1,E2F5,RBPJ,FOXA3,E2F4,RREB1,TEAD4,NFYA,XRCC5,ELF1,ZNF589,THRA,ARID4B,ZFP91,E2F8,E2F1,ZNF121,ZNF639,TBL1XR1,MTA1,MAX,ZBTB2,ZNF217,SFPQ,MBD1,UBTF,CBFB,PHF20,HCFC1,FUS,GMEB1,HINFP,STAT5B,NRF1,ESRRA,ZSCAN29,SKIL,TFDP1,HNRNPK,SMAD4,IRF9,ZBTB7A,MAZ,EGR1,MGA,PATZ1,ZNF431,KDM5B,RBM39,ZFX,RBFOX2,ETV6,TAF15,ESRRA,ZNF280B,SIN3A,UBTF,HIVEP1,MXD1,ZFP91,HINFP,NFE2L1,TARDBP,FUS,EGR1,PATZ1,PHF20,ZNF431,MAX,UBTF,BRD4,ZFP91,KAT7,ETV5,ZNF280B,ERF,ETV5,HDAC1,CAMTA2,AGO1,GATAD2A,ZNF217,MEF2D,TEAD4,HDAC1,SFPQ,MTA1,SMAD4,PATZ1,TFDP1,KAT7,KLF6,EGR1,GMEB1,KDM5B,ESRRA,ZFX,MEIS2,CHCHD3,MAX,DPF2,RBFOX2,HNRNPL,TAF15,GABPB1,BRD4,ZNF232,CAMTA2,ZNF121,HNRNPLL,ZFP91,ZNF766,FOXP4,ZNF281,ZNF217,KLF6,ZNF263,BCL6,MGA,PHF21A,SOX6,ZNF431,MAX,ZNF83,ELK1,ZNF124,ARID4B,POLR2AphosphoS5,POLR2A,SIN3A,ZNF143,GABPA,ELF1,ZFX,ZNF224	2,10,20,26,33
chr6	53799432	53799598	E2F8,LCOR,SOX6,GATA2	10,36,44,46
chr6	53811346	53811375	KDM5B,MAFF,TFAP4,MAFK,FOXA3	8,51,52
chr6	53814440	53814563	TCF7,TCF7L2,GATAD2A,SOX6	12
chr6	53829763	53829882	JUND,ZNF644,RREB1,EGR1,ELF1,ETV5,TFAP4,FOXP4,ZNF217,HOMEZ,TEAD1,TEAD4,LCOR,FOXJ3,SFPQ	3,4,60
chr6	53838587	53838610	FOXA3,BCL6,HMG20A,SOX6,HOMEZ	22,42
chr6	53847662	53847790	ZNF644,IRF2,KDM1A,NCOR1	4
chr6	53847996	53848123	SOX6,FOXP4,KDM1A,SRF,IRF2,ZNF263	25,51
chr6	53854873	53855562	TGIF2,NR2F6,HNRNPUL1,ZNF384,NCOR1,FOXP1,KLF16,ARID3A,KAT2B,NFIC,TCF7,FOXA3,FOXJ3,MEF2D,GATA2,FOXK2,GATAD2A,NCOA1,KDM1A,TCF7L2,MYBL2,DPF2,GMEB1,NR2F2,NCOA2,RBPJ,RELA,SOX6,E2F8,FOXP4,ARID4B,HMG20A,KAT8,PHF21A,ETV5,FOXK1,JUND,MEF2A,ELF1,SMAD4,ZFP1,BCL6,MYNN,MAFK,MAFF,ELK1,NFE2,CEBPG,HDAC2,CREM,TFDP1,PATZ1,ZNF217,LCOR,ERF,SRF,EGR1,ELF4,IRF2,THRA,RREB1,ZNF644,ZFX,TEAD1,ZKSCAN8,MGA,ZBTB34,TEAD4,CBFB,CBX5,HOMEZ,ZNF7,HMG20B,MLX,TFE3,FOXA3,PRDM10,CEBPB,THRB,KAT7,GATAD2A,KDM1A,TCF7L2,KLF16,SOX6,MEF2A,ERF,ZNF217,THRA,MGA,ZKSCAN8,CBX5,KAT7,IRF9,ZFP91,KDM5B	36,42,57
chr6	53896409	53896446	ZNF281,ZNF384,TEAD1	3,46
chr6	53956216	53956326	KAT8,ZNF12,ZNF766,ETV5,ERF,IRF2,BCL6,STAG1,SMC3,ARID4B,RAD21,GATAD2A,CTCF,SOX6,KLF16,LCOR,ZNF644,FOXA3,YY1,XRCC5,KDM5B	4,6,32,44,46
chr6	53970176	53970254	ATF7,JUND,ATF2	43
chr6	53979674	53979681	CTCF,RAD21,STAG1,SMC3	44
chr6	53986331	53986354	ZNF511,RAD21,CTCF,STAG1,SMC3	44,55
chr6	54010494	54010547	LCOR,ZSCAN29,ZNF644,SOX6,CEBPG,CEBPB	46,47,55
chr6	54010724	54011011	HDAC1,SOX6,HDAC1,NCOA2,FOXJ3,TCF7L2,FOXA3,NR2F6,ZBTB34,TEAD4,USF1,HMG20A,TEAD1,PBX2,NR2F2,LCOR,HDAC2,ZNF644,TFAP4,MYBL2,FOXP4,SMAD4,NR2F1	4,12,27
chr6	54011169	54011304	MEIS2,XRCC5,ZNF281,ZHX1	3,44
chr6	54037582	54037715	TCF7L2,SFPQ,CREM,SMAD4,CEBPG,TCF7,HDAC2,NR2F1,ARID4B,GATA2,CEBPB,MEIS2,HMG20B,RREB1,SOX6,LCOR,NCOA2,TEAD1,FOXA3,NFIC,NR2F6,FOXP4,BCL6,ZNF217,MYBL2,NR2F2,KDM1A,FOXJ3,THRA,GATAD2A	3,12,42,46
chr6	54057270	54057313	CEBPG,CEBPB,HOMEZ,ZNF644,NCOR1	12,46
chr6	54097881	54097977	ZNF511,ELF1,BCL6,NFIC,ETV5,JUND,NCOA2,ZNF644,ZNF7,HDAC2,HMG20A,KAT8,PATZ1,KDM1A,FOXP4,HOMEZ,TFE3,TEAD1,GATAD2A,IRF2,ZNF12,FOXA3,RREB1,CEBPG,TFDP1,LCOR,RBPJ,CEBPB,ZNF217,MYBL2,SOX6,ZNF124,TEAD4,CREM,SMAD4,NFE2,MAFF,TCF7L2,TCF7,CBX5,NR2F6,MAX,PRDM10,TGIF2	10,25
chr6	54098605	54099019	TCF7,HDAC2,CREM,TCF7L2,ZNF217,HMG20A,FOXA3,CEBPG,NCOA2,ZNF12,TEAD1,NR2F2,GATA2,FOXJ3,NR2F6,BCL6,ERF,ZKSCAN1,CHD4,KDM1A,MAFK	12,25,28
chr6	54099989	54100023	ATF2,ATF7,CREB1	43
chr6	54136003	54136206	EHMT2,HNRNPUL1,NCOR1,KDM1A,NFIC,CEBPG,HOMEZ,NCOA2,FOXA3,TEAD4,LCOR,HMG20A,TEAD1,KAT8,CEBPB,GATAD2A,JUND,BCL6	4,43
chr6	54195831	54195854	JUND,ATF7,JUN,ATF2	43
chr6	54198348	54198367	HMG20A,CEBPG,JUND,ATF7,CEBPB	43,46,55
chr6	54204976	54205427	NFIC,HMG20A,NCOR1,NR2F6,CREM,TCF7,ZNF217,TEAD4,NR2F2,THRA,TEAD1,LCOR,TCF7L2,GATA2,RBPJ,SOX6,RBFOX2,KDM1A,ZNF644,EHMT2,MAFF,THRA,SOX6,PRDM10,TFAP4,EHMT2,RBFOX2	4,6,12,24,42,56
chr6	54244593	54244611	SMC3,CTCF,STAG1,RAD21	44
chr6	54267982	54267999	STAG1,RAD21,TEAD1,SMC3,CTCF	44
chr6	54307488	54307846	NR2F6,TFAP4,HNRNPUL1,CREM,TCF7,SOX6,MAFF,FOXP4,GATAD2A,MAFK,NFE2,LCOR,ETV5,SOX6,CREM	12,52
chr6	54417709	54417715	ATF2,ATF7,JUND	43
chr6	54633753	54633840	CREB1,GATAD2A,TEAD1,CEBPB,CEBPG,SOX6	43,46
chr6	54695826	54695851	ATF2,CREB1,JUND	43
chr6	54697594	54697629	RAD21,CTCF,STAG1	44
chr6	54714685	54714755	MGA,MAFF,MAFK	37,52
chr6	54717994	54718046	TEAD4,TEAD1,RAD21,STAG1,CTCF,SMC3	44
chr6	54737425	54737463	CBX1,STAG1,RAD21,CTCF,SMC3	44
chr6	54768753	54768775	CREB1,JUND,ATF7,ATF2	43
chr6	54865422	54865444	JUND,ATF2,ATF7	43
chr6	54878884	54878911	ARID3A,RAD21,SMC3,CTCF,STAG1	44
chr6	54929457	54929818	MAX,GATA2,CHD4,MGA,EHMT2,KDM1A,TBL1XR1,THRA,MEF2D,GATA2,TFDP1,CHD4,ZNF12,MAFF,MLX,ZNF644,FOXP4,ARID4B,MAFK,JUN,ZSCAN29,FOXK1,ERF,ZNF217,MAX,NR2F2,SMAD3,SMAD4,BCL6,SOX6,KLF16,CEBPB,CEBPG,ZNF511,TCF7,HDAC2,PATZ1,DPF2,ZFP1,MYBL2,IRF2,TEAD4,TCF7L2,FOXA1,FOXA3,NCOA2,MEIS2,TFAP4,ETS1,HMG20A,LCOR,NFIC,KAT8,HOMEZ,GATAD2A,SMARCC2,ELF1,ARID3A,TEAD1,MEF2A,REST,JUND,SMARCE1,ZKSCAN8,NR2F6,CREM,FOXJ3,FOSL1,NR2F1,ZNF384,KDM1A,NCOR1	4,25,42,52
chr6	54992987	54993004	STAG1,RAD21,CTCF,SMC3	44
chr6	54998759	54998787	KAT2B,FOXA3,TCF7,TCF7L2,NR2F6	12,27
chr6	55069341	55069371	RAD21,STAG1,CTCF,SMC3	44
chr6	55221160	55221169	ATF7,JUND,ATF2	43
chr6	55241346	55241409	CREB1,CREM,STAG1,GABPB1,RAD21,CTCF	30,35,44
chr6	55276933	55276953	BCL6,RAD21,STAG1,CTCF,SMC3	44,46
chr6	55410871	55410894	ATF2,ATF7,JUN,JUND	43
chr6	55445821	55445852	CTCF,STAG1,RAD21,SMC3	44
chr6	55491090	55491117	ATF7,JUND,ATF2	4,43
chr6	55528792	55528834	ELF1,FOXA3,CTCF,SRF	10,44
chr6	55539508	55539637	ZNF146,JUND,ATF2,ATF7	43
chr6	55541242	55541260	ATF7,CREB1,ATF2	43
chr6	55543831	55543843	TEAD4,CEBPG,CEBPB,JUND,GATAD2A,TEAD1	46
chr6	55579142	55579191	GABPB1,HNRNPLL,NRF1	11
chr6	55617453	55617474	RAD21,CTCF,STAG1,SMC3	44
chr6	55622192	55622213	ATF2,ATF7,JUND	43
chr6	55827877	55828125	NFIC,FOXA3,FOXA1,GATA2,HMG20A,KDM1A,TEAD1,NR2F2,NR2F6,HMG20B,NCOA2,TCF7L2,HDAC2,KDM1A	12
chr6	55863738	55863760	CREB1,ATF2,ATF7	43
chr6	55886380	55886395	CTCF,STAG1,RAD21	44
chr6	55886594	55886736	NCOA2,GATAD2A,FOXA3,KLF16,SOX6,HMG20A,CEBPG,TEAD1	10
chr6	55893153	55893173	ATF2,JUND,ATF7	43
chr6	55941897	55941902	STAG1,CTCF,RAD21	44
chr6	55953597	55953628	RAD21,SMC3,STAG1,CTCF	44
chr6	55963518	55963564	CTCF,ATF2,ATF7	43,44
chr6	55980817	55980831	RAD21,CTCF,SMC3,STAG1,SMAD3	10,44
chr6	56009106	56009207	ATF7,ATF2,ZNF146	28,43
chr6	56038963	56038963	CREB1,ATF2,ATF7	43
chr6	56076227	56076237	NFE2,MAFF,MAFK	52
chr6	56091263	56091590	KLF16,PRDM10,ZNF12,JUND,FOXP1,ATF2,GATAD2A,JUN,KDM1A,TCF7,CEBPG,TBL1XR1,ARID3A,FOXA3,HOMEZ,MAFF,CEBPB,ZNF644,ATF7,CBFB,TCF7L2,FOXP4,ARID4B,HMG20A,TFE3,MGA,MYBL2,TEAD4,TEAD1,NCOA2,FOXK1,BCL6,FOXJ3,SOX6,CREM,SMAD3,HDAC2,SMAD4,ZNF644,TEAD4,TCF3,SOX6	42,43,59
chr6	56150111	56150120	JUND,ATF7,ATF2	43
chr6	56155812	56155945	TCF7L2,EGR1,GATAD2A,FOXP4,FOXA3	8,12
chr6	56156717	56156977	MEF2D,MGA,ZBTB40,EHMT2,MYNN,ZKSCAN8,MAFF,MAFK,ZNF12,HMG20B,FOSL1,KAT8,HDAC2,ZNF217,ZNF511,ERF,KLF16,NFIC,PHF21A,HMG20A,CEBPG,GATAD2A,FOXA3,LCOR,ZNF644,IRF2,CBX5,DPF2,FOXK1,THRB,FOXP4,ZNF124,RBPJ,MLX,ARID4B,MEIS2,ETV5,TCF7L2,SMAD4,NCOA2,THRA,TEAD1,MEF2D,NFYA,TCF7,GABPB1,MYBL2,HOMEZ,SOX6,MGA,NR2F1,NR2F6,EHMT2	13,25,30,42
chr6	56181703	56181724	JUND,ATF2,ATF7	43
chr6	56211884	56211962	MAFK,MAFF,CREB1	52
chr6	56247470	56247569	TAF15,RAD21,HNRNPLL,STAG1,CTCF	11,44
chr6	56292751	56292790	TEAD4,TEAD1,STAG1,SMC3,CTCF,RAD21	44
chr6	56314875	56314889	SMC3,RAD21,CTCF,STAG1	44
chr6	56323657	56323683	CREB1,JUND,ATF2,ATF7	43
chr6	56359387	56359638	RREB1,FOXK1,LCOR,CTCF,RAD21,XRCC5,HOMEZ,IRF2,GATAD2A,SMAD3,MEF2D,STAG1,SMC3,ZNF511,CEBPG,KAT8,ERF,KLF16,ZNF281,FOXA3,ZNF124,JUND,FOXJ3,NFYA,MEF2D	32,42,46
chr6	56370159	56370843	ETS1,FOXJ3,E2F4,TEAD1,NR2F6,ARID4B,BCL6,TEAD4,KDM4B,FOXA3,IRF2,ZNF766,ZNF124,MAX,SMAD3,CEBPG,ZNF511,RREB1,YY1,ARID3A,CTCF,KLF16,THRA,KAT7,RBPJ,SMAD4,ZKSCAN8,GATAD2A,HOMEZ,SMC3,RAD21,FOXP4,ZFP91,XRCC5,HMG20A,STAG1,LCOR,ZKSCAN1,ZFX,GATA2,KLF6,MEIS2,ERF,ZNF639,ATF6,ZNF263,CBX5,HDAC2,KAT8,ETV5,KDM1A,MEF2D,MAFF,CBFB,PHF21A,MAFK,E2F4,MGA,ZHX1,ARID4B,ZNF3,ZNF639,CHD4,KDM1A,MEF2D,ZNF511,PHF21A,KDM1A,CHD4,SOX6,NFIC,HMG20A,CEBPG	15,32,46,54,55
chr6	56380595	56380837	ZFX,MYBL2,ETV5,ZNF12,THRA,ESRRA,MGA,SMAD4,GATAD2A,ERF,FOXA3,THRB,NR2F2,ZNF121,DPF2,TCF7L2,PATZ1,HMG20A,TFE3,HOMEZ,TCF7,NR2F6,NCOA2,ZNF644,LCOR,TEAD1,BCL6,CREM,FOXK1,IRF2,RBPJ,ZKSCAN8,FOXK2,FOXP4,NR2F1,TEAD4,KDM1A,GATAD2A,NR2F2	27,47
chr6	56381881	56382207	GMEB1,CEBPB,GATA2,NR2F6,FOXP4,KDM1A,HMG20A,PBX2,ARID3A,JUND,SMAD4,MEIS2,GATAD2A,SOX6,TEAD1	10,12,37,56
chr6	56385202	56385213	JUND,ATF2,ATF7	43
chr6	56387625	56388031	NCOR1,RREB1,CEBPG,CEBPB,LCOR,ZNF232,ETV5,NCOA2,PATZ1,RAD21,FOXA3,PHF21A,ZHX1,THRB,EHMT2,KDM1A,HOMEZ,XRCC5,NFYA,PHF20,JUND,NFE2,MAFK,MAFF,ZNF224,PBX2,ZNF644,MAX,FOSL1,STAG1,ZFX,ARID4B,ETS1,HDAC1,NR2F6,SFPQ,HDAC2,E2F8,HIVEP1,TFAP4,ZKSCAN8,PATZ1,MEF2D,SMAD1,UBTF,MTA1,NFE2L1,ZNF232,KLF13,HOMEZ,THRB,ZFP91,FOXJ3	4,8,25,34,44,47,52,60
chr6	56399306	56399551	ARID3A,ZBTB7A,TEAD1,JUND,IRF2,JUN,RREB1,EHMT2	60
chr6	56399711	56400790	ATF2,TFAP4,ATF7,MEF2A,CREB1,TEAD1,HDAC1,RREB1,JUN,ELK1,JUND,RELA,MYBL2,ZHX1,GATA2,MLX,ZNF217,NR2F6,TFE3,PRDM10,NCOR1,GATAD2A,TCF12,FOXP1,SKIL,IRF2,PHF21A,YY1,TBL1XR1,ZNF431,ETV6,EP300,FOXP4,REST,MAZ,SRF,ZBTB7A,NFIC,NR2F2,ETS1,ATF1,TCF7,CREM,ZC3H8,FOXK1,CBFB,SMAD4,HNRNPUL1,ARID3A,FOXK2,ZNF740,ZNF281,THRA,FOXA1,PATZ1,NR2F1,NCOA2,CEBPG,FOXJ3,FOXA3,THRB,TBP,SMAD3,HMG20A,TCF7L2,ZNF511,HDAC1,TCF3,MTA1,MAFF,GATA2,ZNF232,MLX,ELK1,FOSL1,SOX6,KAT8,NR2F6,SIN3A,NRF1,BCL6,HMG20B,ZNF224,ETV5,GATAD2A,NCOR1,KDM4B,ZNF12,ZNF3,KLF16,GABPB1,ARID4B,E2F8,NCOA1,KDM1A,TEAD4,TGIF2,ZNF217,PHF21A,MEIS2,HOMEZ,ERF,DPF2,POLR2A,ZNF766,FOXP4,POLR2AphosphoS5,MEF2D,RBPJ,ZFX,HDAC2,BRD4,IRF2,KLF6,GMEB1,ZNF121,ZNF7,ZFP91,KAT7,CBX5,ZBTB26,ZNF644,CBX1,ADNP,ZMYM3,EGR1,ZC3H8,EHMT2,PATZ1,U2AF1,IRF9,ESRRA,SAFB2,NCOA2,STAG1,CBFB,ZKSCAN8,SMAD4,ZNF24,SMAD3,FOXJ3,ELF4,POLR2G,TCF7L2,ZNF707,ZC3H4,CHD4,SOX6,ZNF224,GABPB1,MGA,ARID4B,KDM1A,KAT7,GMEB1,SIN3A,ESRRA,IRF9,ZNF384,EHMT2,SAFB2,MAX,EGR1,JUND,ELF4,POLR2G,RBFOX2,TFAP4,GATA2,NR2F1,RBFOX2	12,59,61
chr6	56418040	56418048	SMC3,STAG1,RAD21,CTCF	44
chr6	56451007	56451248	SMAD3,RREB1,FOXA3,ZNF644,SOX6,ARID4B,HOMEZ,FOXP4,SMAD4,GATAD2A,MYBL2,KDM1A,SMAD3,MAFK	4,52,55
chr6	56479538	56479638	KDM1A,CHD4,ZNF146	28
chr6	56481192	56481293	ATF2,MAFK,MAFF	52
chr6	56482721	56482891	DPF2,KDM1A,MLX,KLF16,GMEB1,PATZ1,TEAD4,MAX,ARID3A,SOX6,ZNF124,ERF,KAT8,ZFP1,FOXA3,SMAD4,IRF2,GATAD2A,THRA,TEAD1,LCOR,FOXP4,HDAC2,RREB1,BCL6,FOXJ3,ARID4B,ZNF217,ZKSCAN8,HOMEZ,STAG1,RAD21,ZNF263,JUND,FOXK1,ZFX,EHMT2,NCOR1,NR2F1	32,42
chr6	56511057	56511459	GATA2,REST,NCOR1,NFIC,ERF,ZNF124,MYBL2,FOXJ3,MEF2A,ZFP1,SOX6,NCOA2,CREM,TCF7L2,NR2F6,FOXP4,GATAD2A,SMAD3,BCL6,CEBPB,TEAD1,FOXA3,HDAC2,CEBPG,DPF2,KAT8,LCOR,SMAD4,ZNF644,ZNF217,GATA2,E2F8,NCOR1,ZFP1,SOX6,TCF7L2,GATAD2A,ZNF12,MBD1,TGIF2,TFAP4	10,42
chr6	56521528	56521799	SRF,ARID3A,SOX6,KDM1A,GATAD2A,GATA2,BCL6,NCOR1,CREM,TCF7L2,FOXA3,HOMEZ,NCOA2,ZNF384,CEBPG,MEF2A,TCF7,ARID4B,NR2F6,MYBL2,NFIC,E2F4,JUND,CEBPG,ARID4B,TCF7L2	12,32,43,47,56
chr6	56529742	56529771	JUND,JUN,ATF2,CREB1,ATF7	43
chr6	56541088	56541677	RREB1,FOXA3,TFAP4,ARID4B,CEBPB,SOX6,GATA2,CEBPG,SMAD4,HMG20A,IRF2,BCL6,TGIF2,FOXP4,FOXJ3,POLR2A,TCF7L2,NCOA1,NR2F6,GATAD2A,BRF2,KDM1A,HDAC2,ARID4B,NCOR1,SIN3A,IRF2,MYBL2,NFIC,THRA,KAT7,ZSCAN29,TCF7L2,GATAD2A,KDM1A,ZHX1,CREB1,NR2F6,CREM,LCOR,KAT7,MYBL2,GATA2,KDM1A,ZNF511	4,8,24,55
chr6	56541845	56541889	YY1,SMAD3,FOXP4	6,12,37
chr6	56542479	56543248	ZNF384,GATA2,U2AF1,TARDBP,ZNF253,NR2F6,RBFOX2,HCFC1,ZNF224,SRSF1,GATA2,FOXJ3,NONO,BRD4,AGO1,REST,ZNF12,MAX,ZC3H8,CHCHD3,SAFB2,HIVEP1,GABPB1,SFPQ,IRF9,PHF20,ZFP91,RAD21,CAMTA2,ETV5,MXD1,TAF15,HBP1,PBX2,PTBP1,HNRNPL,SIN3A,POLR2G,RBM39,FOXK1,RBM22,ZNF143,KLF6,STAG1,MNT,ZKSCAN8,FOXP4,ZNF431,ZFX,HDAC1,TGIF2,TEAD4,CBX1,POLR2A,ZNF281,THRA,CBX5,TFAP4,HDAC2,PHF21A,BHLHE40,KDM4B,YY1,SMAD4,ARID4B,MEIS2,BCL6,TFE3,UBTF,ZNF121,HNRNPLL,ERF,MBD1,MYNN,ZNF639,CTCF,SOX6,KDM5B,KAT7,MGA,SIN3B,ZNF263,MTA1,MEF2D,POLR2AphosphoS5,NCOA2,ZNF217,HINFP,GATAD2A,PRDM10,ZNF511,USF1,ARHGAP35,GTF2F1,IRF2,ZBTB2,LCOR,RBPJ,KLF16,KAT8,ZBTB26,TCF7L2,U2AF1,SMAD3,EGR1,CBFB,ZNF644,SMAD1,GMEB1,CREB1,E2F8,CEBPG,TBP,RREB1,BRF2,ARID2,HOMEZ,ATF1,ZBTB34,FOXA3,ZNF589,XRCC5,MLX,ZNF124,ZSCAN29,CEBPB,RBFOX2,NFYA,CREM,NONO,TEAD1,AGO1,ATF2,JUND,ZHX1,ZNF253,ZC3H8,GABPB1,ZNF12,ZFP91,PHF20,ESRRA,HIVEP1,MAX,ATF7,ELF1,E2F1,PTBP1,HBP1,POLR2G,CHCHD3,RBM39,TFDP1,ZFX,MYBL2,KLF6,POLR2A,TGIF2,E2F4,YY1,ARID4B,PHF21A,HDAC2,PATZ1,KDM5B,SOX6,E2F5,MGA,HNRNPLL,MYNN,MEF2D,GTF2F1,SMAD1,KDM1A,NCOR1,TCF7,MAFK,MAFF	2,4,43,44,52,60
chr6	56549146	56549157	STAG1,RAD21,CTCF	44
chr6	56570884	56571138	KDM1A,ELF1,ZNF511,GATAD2A,BHLHE40,HOMEZ,SMAD3,RAD21,SMC3,STAG1,CTCF,ARID4B,MEF2A,ZNF511	3,32,36,56
chr6	56571822	56571837	GATAD2A,BCL6,CEBPG	46
chr6	56573770	56573815	GATAD2A,BCL6,SMAD4,NR2F6	27
chr6	56593080	56593102	RAD21,SMC3,STAG1,CTCF,FOXA3	34,44
chr6	56595680	56595698	STAG1,SMC3,CTCF,RAD21	44
chr6	56624404	56624978	NONO,RBFOX2,ARID4B,JUND,MBD1,SOX6,HNRNPUL1,ARID3A,KDM1A,HDAC1,ARID4B,ARID3A,NFIC,MYBL2,HNRNPUL1,KDM1A,FOXP4,NCOR1,SOX6,MEF2A,CREM,GATAD2A,FOXA3,HMG20A,NCOA2,CEBPB,TEAD1,CEBPG	4,10,12,42
chr6	56637727	56637864	MYBL2,CTCF,KAT8,STAG1,SMC3,RAD21,ARID3A,NCOA2,TEAD1,THRA	44,47,60
chr6	56642514	56642603	TCF7L2,ZNF644,HMG20A,TCF7,BCL6,RREB1	25,42
chr6	56643024	56643137	SOX6,FOXP4,TEAD1,LCOR,FOXA3,JUND,ZNF644,GATAD2A	4,10
chr6	56656193	56656312	BCL6,SOX6,LCOR,HOMEZ	27
chr6	56683948	56684338	CHD4,ARID3A,RAD51,SMAD3,CEBPG,TFAP4,PHF21A,KDM1A,TFE3,ZFP1,E2F8,KDM4B,CEBPB,KAT8,SMARCC2,RREB1,ETS1,FOXK2,ZNF281,ZKSCAN8,HBP1,RBPJ,NCOR1,ZNF12,ARID4B,REST,NCOA2,CREM,IRF2,FOXK1,HMG20A,DPF2,THRA,ZNF644,FOXP1,FOXA3,BCL6,GATAD2A,NR2F6,SMAD4,KLF16,KLF6,KAT7,PATZ1,XRCC5,ATF7,TBL1XR1,HDAC1,HMG20B,SKIL,NR2F1,JUNB,FOXA1,TCF7L2,MEF2D,GATA2,HOMEZ,EGR1,FOXJ3,ZNF384,SFPQ,JUN,TCF7,FOSL1,ZNF217,SOX6,LCOR,CBX5,FOXP4,ETV5,MEF2A,TEAD1,THRB,SMARCE1,PRDM10,ERF,CHD4,JUND,HDAC2,GABPB1,NFIC,TEAD4,MLX,MYBL2,MEIS2,HNRNPL,ATF3,ZNF3,KDM1A,HDAC1	8,10,12,25,27,31
chr6	56684527	56684555	ATF7,ATF2,JUND,CREB1	43
chr6	56685137	56685699	SMAD4,LCOR,TEAD1,KAT8,TBL1XR1,CREM,TCF7,FOXK1,FOXJ3,HOMEZ,MYBL2,TCF7L2,KLF16,NCOA2,MEF2A,GATAD2A,HMG20A,GATA2,ERF,FOXP1,FOXP4,FOXK2,SOX6,FOXA3,MEF2D,RBPJ,KLF6,NFIC,FOXA1,MLX,BCL6,E2F8,TFE3,SMAD4,LCOR,HMG20A,GATA2,THRB,MEF2D,KAT8,THRA,IRF9,ZNF121	42,55,57
chr6	56686332	56686662	KLF16,HOMEZ,HMG20A,JUND,NFIC,TEAD1,FOXA3,GATAD2A,MBD1,FOXP4	56,60
chr6	56690646	56690710	HMG20A,GATAD2A,ELF1,CEBPG,ZNF511,HDAC2,ARID3A,SOX6,HOMEZ,TEAD1,BCL6,ETV5,KAT8	10,12
chr6	56692536	56692883	KDM1A,KLF16,KAT8,TEAD4,CEBPB,TCF7L2,TEAD1,HMG20A,BCL6,ARID3A,FOXA3,ATF2,ATF7,ELF1,CEBPG,FOXP4,GATAD2A,CCAR2,ETV5,FOXK1,ZKSCAN1,SIN3A,DPF2,LCOR,ZC3H8	10,12,18,43,47,51
chr6	56693042	56693538	MAX,ZNF232,MYBL2,KLF6,MAX,POLR2A,ZNF644,HDAC2,SOX6,HMG20A,BCL6,MAFF,CEBPG,TBL1XR1,FOXA3,LCOR,NCOA2,GATAD2A,ARID4B,FOXP4,HOMEZ,NFIC	10,25
chr6	56699155	56699265	ARID4B,ARID3A,STAG1,SMC3,CTCF,RAD21,KAT8	10,44
chr6	56708892	56709220	JUND,HMG20A,BCL6,MAFK,MAFF,ZNF384,CEBPG,CTCF,RAD21,SMC3,GATAD2A,STAG1,ZNF511	10,32,44,47,52
chr6	56715042	56715245	EHMT2,NR2F1,ZNF511,FOXP4,NCOR1,ETS1,TEAD1,JUN,E2F8,NR2F6,FOSL1,JUND,ARID3A,MLX,TBL1XR1,GATAD2A,ZNF384,MAFF,MEF2D,SMAD4,HMG20A,BCL6,TFAP4,NR2F2,SOX6,TCF7,HOMEZ,FOXA3,NFIC,ERF,KAT8,ETV5,ZNF3,EHMT2	42,60
chr6	56719549	56719554	JUND,ATF2,JUN	43
chr6	56720381	56720464	NR2F6,NR2F1,ZNF384,E2F8,TEAD1,BCL6,SOX6,FOXK1,GATAD2A,TCF7L2,LCOR,SMAD4,ZNF217,MGA,FOXA3,HOMEZ,KAT8,NCOA2	31,42
chr6	56726051	56726085	CEBPG,TCF7,GATAD2A	12,46
chr6	56727280	56727655	GATAD2A,RREB1,SOX6,EHMT2,KDM1A,ZNF7,TEAD1,HMG20A,BCL6,NR2F6,GATA2,MYBL2	4,12,60
chr6	56728490	56729135	CHD4,KAT7,ZNF766,GABPB1,ZBTB26,MEIS2,MGA,NFYA,CBX5,KAT8,GATA2,RREB1,TEAD1,ERF,SMAD3,KLF16,ZNF217,FOXJ3,CEBPB,HMG20A,MEF2A,BCL6,FOXP4,SMAD4,FOXK1,CEBPG,FOXA3,GATAD2A,SKIL,NCOA2,THRA,ZFP1,NR2F2,PHF21A,MYBL2,NR2F1,CHD4,NCOR1,ATF7,ATF1,KDM1A,HDAC1,NFIC,FOXA3,MEF2D,SOX6,FOXP4,E2F8,ZFP91,FOXK2,NR2F2,PHF21A,NCOA2,ETS1,NR2F6,ZNF217,MBD1,ARID3A,DPF2,CREM,ZNF384,TARDBP,ZBTB40,FOXA1,TCF7,FOXP1,TCF7L2,GATAD2A,EGR1,HNRNPUL1,ARID4B,CHD4,HNRNPL	4,12,42,49,56
chr6	56732784	56732870	FOXA3,SOX6,ERF	12,56
chr6	56736984	56737030	CEBPB,ATF4,ATF7,CEBPG,HOMEZ	46
chr6	56740366	56740764	MEF2D,HINFP,POLR2A,USF1,XRCC5,ELF1,BRF2,MYBL2,ZBTB34,RBFOX2,NONO,YY1,ARID4B,POLR2AphosphoS5,KDM1A,PRDM10,KAT7,CREB1,GATA2,ZNF217,RBPJ,ZNF644,REST,KDM4B,PATZ1,IRF2,SMAD4,SOX6,TCF7,HDAC2,ETV5,ZBTB26,RREB1,GATAD2A,TCF7L2,NCOR1,CREM,CEBPB,TFAP4,MEIS2,THRA,HMG20A,CEBPG,TEAD1,MAFF,SMAD3,KAT8,LCOR,BCL6,TEAD4,HOMEZ,NCOA2,FOXK1,FOXA3,ZNF12,DPF2,ARID3A,KLF16,ZNF124,NR2F2,FOXP4,TARDBP,ZKSCAN8,NFIC	12,55,56
chr6	56742078	56742482	ZC3H8,SFPQ,TFAP4,BCL6,KDM1A,IRF2,KAT7,POLR2AphosphoS5,SOX6,ZNF217,GATAD2A,FOXA3,ETS1,SMAD4,ARID4B,MAFK,MAFF,FOXP4	10,12,13,52,59
chr6	56757737	56757870	HMG20A,KDM5B,ERF,EGR1,SOX6,KDM4B,GATAD2A,BCL6,STAG1,ZFP36,IRF2,CTCF,LCOR,SMC3,RAD21,ZKSCAN8,ZFP1,SMAD3,FOXA3	20,32,47
chr6	56764127	56764326	HOMEZ,CTCF,SMC3,STAG1,RAD21,MAFK,MAFF,NFE2,KLF16	3,44,52
chr6	56808137	56808160	JUN,CREB1,JUND,ATF2,ATF7	43
chr6	56821138	56821379	NFIC,HMG20A,HMG20B,TCF7,NR2F2,NR2F6,NR2F1,TEAD1,GATA2,TCF7L2,CREM,ZFP36,FOXA3,HDAC2,KDM1A,TEAD1	12,28
chr6	56843122	56843830	XRCC5,RREB1,EZH2,RNF2,PATZ1,EGR1,ADNP,POLR2G,GATAD2A,ZFX,RBM39,TAF15,KDM5B,RREB1,GABPB1,RNF2,YY1,MAX,TAF15,HNRNPK	26,47,61
chr6	56844025	56844485	RBPJ,TAF15,KAT8,CHCHD3,PHF21A,PTBP1,KDM1A,HIVEP1,HBP1,EGR1,RNF2,POLR2G,MGA,ARHGAP35,ZFX,ZNF280B,TFE3,CBFB,UBTF,MAX,RBFOX2,KDM5B,TFAP4,SOX6,ZNF124,FIP1L1,TGIF2,HNRNPLL,NRF1,ZFP91,BCL6,GABPB1,CREB3,RBPJ,SFPQ,ZNF766,FOXK1,ETV6,RBM39,XRCC5,CBX1,ARID4B,ZKSCAN8,ELK1,IRF2,ZNF232,FOXA3,KAT8,HDAC2,RREB1,ZNF217,SMAD4,RAD21,STAG1,YY1,LCOR,KLF6,CTCF,PATZ1,NRF1,CBX1	12,20,47,54
chr6	56851945	56851992	FOXA3,MBD1,STAG1,KLF16,RAD21,CTCF,SMC3,ERF	10,44
chr6	56854260	56854290	TCF7,SOX6,TCF7L2	12
chr6	56863545	56863624	ETS1,TFAP4,HMG20A,NR2F6,RELA,NR2F1	10,27,62
chr6	56868848	56868903	HMG20A,ARID3A,JUND,TEAD1,NCOA2,FOXA3,JUN,GATAD2A,GATA2,SOX6	60
chr6	56876099	56876394	KDM1A,PHF21A,TFE3,HDAC2,TBL1XR1,CREB1,LCOR,RREB1,KLF16,DPF2,RBPJ,SMAD4,HOMEZ,HMG20A,MBD1,TEAD1,NR2F6,NR2F1,MAFF,FOXA3,SOX6,JUNB,ZNF217,JUND,FOSL1,MLX,KAT8,CEBPG,E2F8,MYBL2,ZNF644,GATAD2A,TFAP4,JUN,ZKSCAN1,SOX6,PHF21A	42,60
chr6	56890745	56890772	NFE2,MAFK,MAFF	52
chr6	56903063	56903123	RAD21,CTCF,STAG1,SMC3,TEAD1	44
chr6	56904756	56904836	CTCF,STAG1,SMC3,RAD21,ARID4B,MAFK,SAFB2,CEBPB,CEBPG	20,44,46,52
chr6	56954172	56956191	ZNF232,TAF15,KDM5B,ZNF280B,HNRNPL,NONO,PCBP1,CBX1,TAF15,MAX,RBFOX2,POLR2A,POLR2G,NONO,MAFK,NRF1,MAX,CREB1,POLR2G,MAX,E2F5,E2F4,HINFP,UBTF,HNRNPLL,YY1,KAT7,MXI1,TARDBP,ZNF511,SRSF1,ELF1,MLX,PHF21A,GABPB1,U2AF1,SIN3A,ETV5,HMG20A,FOXA3,RREB1,KLF6,THRA,ZKSCAN8,ETV6,ZNF12,MYNN,SMAD4,STAT5B,ZNF217,TFE3,LCOR,KAT8,HMG20B,CBX1,MEIS2,MEF2D,CEBPG,ZFP1,STAG1,CBFB,TFDP1,ERF,PTBP1,KDM1A,CTCF,CBX5,ZNF644,SMAD3,KLF16,ARID4B,KDM4B,FOXK1,RBPJ,BCL6,ADNP,RAD21,HOMEZ,TEAD1,HDAC2,GATAD2A,ZNF281,ZNF121,XRCC5,TEAD4,NONO,HNRNPL,ZNF7,TAF15,HNRNPK,TCF7L2,PATZ1,ZFP91,PRDM10,SFPQ,ZNF280B,HIVEP1,RBM39,SOX6,ZFX,SMAD3,ZNF121,ZFP91,KAT7,HIVEP1,SOX6,ZNF146,ATF4,TGIF2,SMAD3,CEBPG,LCOR,RREB1,TFAP4,CBX5,ZNF281,STAG1,SMAD4,ETV5,FOXA3,ARID4B,HNRNPLL,RAD21,CTCF,ZNF217,ZNF12,PATZ1,CBX2	2,10,50,52,56
chr6	56978682	56978765	GATAD2A,LCOR,BCL6,ZNF644	46
chr6	56995554	56995790	STAG1,RAD21,CTCF,ATF2,JUND,ATF7	43,44
chr6	57021231	57021318	NONO,STAG1,SMC3,ARID3A,CTCF,RAD21	35,42,44
chr6	57040149	57040217	TFDP1,MAX,CTCF	36,44,57
chr6	57046470	57046744	ESRRA,GATAD2A,ZNF511,FOXJ3,BRD4,ZNF766,MTA1,ZNF232,ZNF384,RBM39,EGR1,STAT5B,TEAD4,THRB,HCFC1,NCOA2,GABPA,MGA,E2F1,HIVEP1,CREM,ZNF143,NFE2,PHF21A,CHCHD3,TAF15,SUZ12,RNF2,TBL1XR1,ZNF124,SIN3A,PHF20,TEAD1,HMG20B,KAT8,XRCC5,MNT,ZBTB2,ELF1,HNRNPLL,POLR2G,GABPB1,BCL6,HINFP,ATF1,ERF,TBP,TFAP4,KLF16,ZNF253,GMEB1,ZFP91,E2F4,NFYA,KDM5B,ETV5,ARHGAP35,IRF2,ZHX1,ZNF431,E2F8,HOMEZ,TCF7L2,ZSCAN29,CBX5,FOXA3,TFDP1,SOX6,RREB1,ETV6,TFE3,HMG20A,SKIL,NRF1,SFPQ,PRDM10,ZNF589,CBX1,KLF6,PATZ1,FOXK1,ZNF644,MLX,E2F5,CHD2,HDAC2,LCOR,ZNF280B,MAX,YY1,SMAD4,TGIF2,UBTF,CBFB,THRA,KDM4B,ARID4B,HBP1,PCBP1,GATAD2A,NONO,DNMT1,ZFX,RBFOX2,POLR2AphosphoS5,ATF4,MXD1,ZNF83,GTF2F1,ZKSCAN8,ZNF511,RBPJ,POLR2A,KAT7,MTA1,BRD4,HIVEP1	2,22
chr6	57072268	57072392	ATF7,CREB1,ATF2,GATA2	12,43
chr6	57079289	57079415	NR2F6,GATA2,TEAD1,NR2F1,SOX6	3,27
chr6	57086781	57086801	ATF7,JUND,ATF2	43
chr6	57086958	57087013	HOMEZ,MYBL2,EHMT2,ETS1,TEAD1,FOXA3,SOX6,GATAD2A,NCOR1,ZNF644	4
chr6	57089794	57090228	NR2F6,KDM1A,MBD1,TFAP4,FOXK2,SIN3A,ZNF644,MYNN,XRCC5,ZKSCAN8,ZNF217,LCOR,FOXP4,IRF2,HNRNPK,HINFP,SIN3B,ZC3H8,ZSCAN29,NRF1,PRDM10,SUZ12,HCFC1,PATZ1,ZNF143,PCBP1,MAZ,CREM,GABPB1,SRF,ELF1,TBL1XR1,GABPA,ZNF124,RBM22,TAF15,RBM39,ZNF280B,NFYA,KDM4B,ATF1,PHF21A,THRB,NR2C2,KAT8,NCOR1,FOXA3,THRA,RBPJ,GMEB1,SRSF1,FOXK1,ELF4,MNT,SFPQ,TCF7,AGO1,MEF2A,TCF7L2,HDAC2,CREB1,ERF,YY1,MEF2D,PHF20,ZNF639,HNRNPLL,SOX6,ETV5,KLF16,ARID4B,E2F4,ZFP1,ZBTB2,ZBTB34,ZNF511,MEIS2,RELA,NCOA2,MTA1,BRF2,BCL6,FUS,HIVEP1,GATAD2A,RNF2,ZNF644,EGR1,E2F8,SMAD4,E2F1,ZNF83,UBTF,MYNN,ZFP91,CBFB,MAX,SAFB2,E2F5,CBX5,TGIF2,ZFX,HBP1,HOMEZ,TFDP1,TFE3,MGA,CEBPG,CBX1,SKIL,KDM5B,POLR2G,ZBTB26,SIN3A,SMAD1,POLR2AphosphoS5,NONO,RBFOX2,TBP,STAT5B,ZNF121,KLF6,ZHX1,ZNF146,ZNF232,DNMT1,ZNF766,BRD4,HMG20A,ZNF263,MXD1,LCOR,POLR2A,IRF2,STAG1,ZNF318	2,4,27,56
chr6	57094839	57094937	CHD4,KDM1A,ZMYM3	28
chr6	57099622	57099701	ZNF281,TEAD1,BCL6,ZNF644,LCOR	10
chr6	57107139	57107221	ARID4B,FOXJ3,IRF2,BCL6,TEAD1,NFIC,NCOA2,HMG20A,HOMEZ,FOXA3,CREM,HDAC2,ETV5,KAT2B,MLX,TCF7,GATAD2A,TCF7L2,GATA2,KDM1A,MYBL2,ARID3A,DPF2,ZNF511,NCOR1	42
chr6	57127933	57128015	ZBTB40,FOXP4,FOXK1,FOXA3,SMAD4,GATAD2A,ZNF644,BCL6	10,12
chr6	57141923	57142058	CREM,THRA,NFIC,NCOA2,NCOR1,TCF7,KDM1A,GATA2,BCL6,TCF7L2,FOXJ3,GATAD2A,SOX6,MAX,HDAC2,CBFB,LCOR	2,12
chr6	57142224	57142409	FOXJ3,EHMT2,SIN3B	59
chr6	57172170	57173058	CEBPG,NCOA2,SUZ12,RBPJ,MBD1,ZNF740,KDM4B,ZNF143,CBX5,ZNF639,PATZ1,ZNF281,ZFP1,ZBTB7A,ELF1,HINFP,TBP,HNRNPH1,MEF2D,SIN3A,SOX6,POLR2AphosphoS5,NCOR1,REST,POLR2A,ZNF740,LCOR,ZSCAN29,ZC3H8,ADNP,FOXJ3,TARDBP,ZNF232,KAT8,E2F1,ZNF143,POLR2G,ARID4B,ZNF639,PHF8,GATA2,TEAD2,ZNF217,ELK1,NFYA,ZFX,ZBTB8A,DNMT1,FOXM1,MEIS2,PATZ1,ZNF766,ZNF121,NONO,E2F8,NR1H2,THRA,HNRNPLL,HINFP,TAF15,TCF3,NRF1,HNRNPUL1,ESRRA,SMAD1,RBPJ,MNT,MTA1,PHF21A,HNRNPK,U2AF1,MAZ,HIVEP1,ZNF263,ARID2,GMEB1,RBFOX2,TBP,ZNF589,ZNF124,ARHGAP35,TGIF2,IRF9,FUS,CREB3,E2F4,HBP1,SAFB2,EGR1,KLF6,STAG1,MAX,ZFP91,CTCF,RBM22,KDM5B,GABPB1,CAMTA2,MXI1,ZNF143,AGO1,UBTF,E2F1,ERF,TFDP1,CREB1,MGA,ZNF384,ZHX1,ARID4B,ZBTB7A,NFYA,ZNF217,ZBTB34,ZNF224,NR2F1,SMAD4,MXD1,BRF2,BHLHE40,ZNF512,RBM39,TBL1XR1,ETV6,ETV5,ZNF232,ATF7,BRD4,PRDM10,RNF2,POLR2G,TCF7L2,ZC3H4,DNMT1,FIP1L1,FOXK2,NONO,BCL6,POLR2AphosphoS5,HDAC2,NFE2L1,NR2F6,ZNF280B,XRCC5,MLX,HNRNPLL,YY1,KDM4B,MTA1,TAF15,ZNF146,STAT5B,CEBPG,PHF21A,HNRNPK,POLR2A,GMEB1,RBFOX2,PTBP1,E2F8,PHF20,SAFB2,TFAP4,IRF9,EGR1,KAT7,ZFP91,MAX,GABPB1,ZNF589,KDM5B,UBTF,AGO1,FUS,MGA,ZNF3,ZFX,ETV5,RNF2,PHF8,MLX,ZNF224,KDM4B,CEBPG,HDAC1,MGA	28,41,43
chr6	57173362	57173565	GATAD2A,TEAD1,CREM,HDAC1,TFDP1,GATAD2A	28,46,47
chr6	57173776	57173817	BCL6,FOXA3,ARID4B,HDAC6	12,37
chr6	57174254	57174374	POLR2A,POLR2G,GATAD2A,NONO,NFE2,ZNF644,MAFK	10,35,52,62
chr6	57190289	57190425	CTCF,STAG1,RAD21,ZNF384,IRF2,SMC3,ARID4B,CEBPG,TGIF2	32
chr6	57199041	57199126	FOXA1,FOXA3,GATAD2A,FOXP4	42,60
chr6	57221491	57222603	CAMTA2,ZNF263,ZBTB26,ZHX1,CBX1,HDAC2,IRF9,ARID2,BCL6,HOMEZ,TCF3,ARID4B,KAT7,XRCC5,MYNN,HNRNPLL,FOXP4,ZNF280B,STAG1,MEIS2,EGR1,RBPJ,CTCF,SMAD4,GATAD2A,HNRNPK,KLF16,ZBTB7A,HIVEP1,SOX6,PATZ1,FUS,ZNF121,ZNF281,ZBTB2,ZFP91,RBM39,PCBP1,HDAC1,FIP1L1,GABPB1,PHF21A,MXD1,ZNF431,EGR1,ZNF280B,AGO1,SMAD4,KAT7,SFPQ,ZNF83,NCOA1,MTA1,KDM5B,ESRRA,ETV6,UBTF,ZFP91,SMAD1,GABPB1,GMEB1,TAF15,HNRNPLL,RBM39,ZFX,KLF6,TCF7L2,SRSF1,PHF21A,SIN3A,RFX1,MYBL2,ZNF511,CBFB,PHF8,ZNF263,KLF16,MGA,KDM1A,NR2F2,ZNF318,NCOA2,SMAD3,ZNF232,KDM5B,RBFOX2,THRA,PATZ1,POLR2G,SIN3B,NONO,GMEB1,POLR2AphosphoS5,POLR2A,PRDM10,ETV5,KAT8,RELA,E2F5,HNRNPLL,MXD1,MAX,NCOA1,E2F4,SIN3A,TFDP1,NRF1,IRF2,ERF,LCOR,YY1,SMAD1,GABPB1,ZFX,MLX,RBPJ,ZKSCAN8,XRCC5,ZNF511,TCF7L2,REST,ARID4B,THRA,MGA,POLR2G,POLR2AphosphoS5,SOX6,MEF2D,HMG20A,FOXJ3,MAX,GATAD2A,NR2F2,NRF1,MAFF	2,10,22,24,41,42,54
chr6	57248520	57248729	PRDM10,NFYA,GABPB1	51
chr6	57250544	57250547	JUND,JUN,ATF7,CREB1,ATF2	43
chr6	57254454	57254563	ZFX,TEAD1,TEAD4	10,27,57
chr6	57268006	57268276	MAFK,MAFF,KLF16,ZFP1,ARID4B,GATAD2A,TEAD4,TEAD1,ZNF511,STAG1,CTCF,SMC3,RAD21	32,52
chr6	57308925	57308958	FOXK2,FOXP1,BCL6	12,21
chr6	57313763	57313971	TFAP4,CTCF,USF1	36,44
chr6	57316567	57317861	SOX6,RAD21,NR2F6,TEAD4,ARID3A,CTCF,IRF2,TCF7,SMC3,STAG1,TEAD1,THRA,KLF16,XRCC5,GATAD2A,GABPB1,SMAD4,MLX,ARID4B,ZFX,ZNF3,KAT8,RBPJ,ZBTB26,CBX5,POLR2AphosphoS5,POLR2A,UBTF,HINFP,HDAC2,TEAD4,KDM1A,ZNF12,BCL6,TFE3,SOX6,ARID4B,EGR1,MAX,MGA,KDM5B,ZNF511,E2F4,TFDP1,ZNF224,ZHX1,UBTF,MGA,NRF1,ZNF224,SFPQ,PHF21A,POLR2AphosphoS5,NRF1,MNT,POLR2G,HCFC1,CREB1,XRCC5,CREM,PATZ1,TEAD1,THRA,HOMEZ,GABPA,SMAD3,REST,ZNF281,TGIF2,ZNF280B,ETV5,FOXK1,ELF4,ZNF766,ZBTB40,ZNF143,MEIS2,ERF,GABPB1,HBP1,ELF1,ZFX,TFAP4,TBP,MYNN,E2F1,E2F5,KAT8,IRF2,BRD4,TEAD4,ZNF511,TFDP1,E2F4,RBPJ,ATF6,NONO,E2F8,ARID4B,RBFOX2,FOXA3,ZHX1,KLF16,POLR2A,PHF20,ARHGAP35,SIN3B,SRF,ATF1,MAX,SIN3A,EGR1,CBX5,HDAC2,SOX6,PRDM10,ZZZ3,ZNF124,HIVEP1,SRSF1,NR2C2,ZNF639,ZNF318,ZNF217,MEF2D,ZNF263,NR2F2,ESRRA,HDAC1,IRF9,POLR2G,HINFP,ZNF143,ZFX,ZSCAN29,E2F1,ZC3H8,E2F8	3,18,26,32,46
chr6	57324725	57324730	SMC3,RAD21,STAG1,CTCF	44
chr6	57346866	57346944	CEBPB,PHF21A,CEBPG,ZNF644,PATZ1,FOXP4,FOXK2	42,44
chr6	57352786	57352795	RAD21,ZNF384,STAG1	44
chr6	57371924	57371971	TEAD1,FOXA1,NCOA2,FOXA3	12
chr6	57374993	57375001	ATF2,ATF7,JUND	43
chr6	57496401	57496446	ZFX,GATAD2A,ZNF644,FOXA3,HOMEZ	4,36
chr6	57500434	57500905	BCL6,NR2F2,FOXJ3,ARID4B,MLX,ZKSCAN8,IRF2,ERF,FOXP1,FOXA1,HDAC2,FOXA3,NCOA2,FOXP4,ZNF511,LCOR,HMG20B,MAFK,SMAD4,NCOR1,ZNF12,ZBTB34,MEF2D,MYBL2,TCF7L2,DPF2,MAFF,THRB,E2F8,NFIC,CREM,PHF21A,KDM1A,RBPJ,FOXK2,ZNF217,TCF7,CHD4,EHMT2,BCL6,ZSCAN29,NR2F1,HMG20A,SOX6,ERF,IRF2,ARID4B,ATF7,NCOA2,NR2F6,ZNF644,TEAD1,HDAC2,FOXA3,ARID3A,JUND,THRB,GATAD2A,FOXK1,LCOR,NR2F2,NFIC,KDM1A,FOXP4,TFAP4,HOMEZ,SMAD4,GATA2,HMG20A,SOX6	38,42,43,47
chr6	57515379	57515391	CEBPG,GATA2,GATAD2A	47,60
chr6	57536154	57536163	STAG1,RAD21,CTCF	44
chr6	57538109	57538120	CEBPG,ZNF644,HOMEZ	3,46,60
chr6	57579711	57579758	RAD21,CTCF,STAG1	44
chr6	57672475	57672497	CTCF,SMC3,RAD21,STAG1	44
chr6	57673455	57673486	SMC3,CTCF,RAD21,STAG1	44
chr6	57837773	57837813	FOXA3,ETV5,NRF1	10,34
chr6	57961363	57961577	SIN3A,ZFX,ZC3H4,ARID4B,REST,POLR2G,POLR2AphosphoS5,NONO,ZBTB7A,HIVEP1,CHCHD3,SAFB2,SRSF1,ZNF232,MAX,POLR2A,ATF6,ETV6,RBFOX2,TBP,HNRNPLL,ZHX1,THRA,MBD1,ZNF217,SOX6,TCF7L2,MEF2D,ZBTB40,DNMT1,PHF20,BRF2,EGR1,HINFP,ZZZ3,KDM5B,CBFB,ZNF431,SFPQ,PATZ1,KDM4B,CBX5,ZNF639,TBL1XR1,MGA,IRF9,ERF,MLX,GMEB1,KAT7,ZNF143,E2F4,KLF6,TFDP1,BCL6,HOMEZ,UBTF,RELA,ZBTB34,NCOA1,TEAD4,HDAC2,NFYA,PHF21A,RBPJ,KAT8,SMAD4,KLF16,E2F8,FOXK1,ZNF644,TFE3,ZFP91,LCOR,CBX1,TFAP4,ZFP1,GABPB1,IRF2,FOXA3,TAF15,ETV5,GABPA,GATAD2A,SIN3B,YY1,ZNF124,SMAD3,ZKSCAN8,FOXP4,HCFC1,ZKSCAN1,MEIS2,E2F1,CREM,FOXJ3,ZNF511,ELF1,TEAD1,CTCF,CREB3,NRF1,STAG1,U2AF1,CEBPG,RBM39,RREB1,ZNF384,HIVEP1	2,13,57
chr6	57970741	57970753	SMC3,CTCF,STAG1	44
chr6	57987618	57987622	ATF2,ATF7,JUND	43
chr6	58003617	58003622	STAG1,CTCF,RAD21	44
chr6	58180203	58180238	CREB1,ATF2,ATF7,JUND	43
chr6	60439904	60439910	ATF2,CREB1,ATF7	43
chr6	60643972	60643997	ATF2,JUND,ATF7	43
chr6	60814088	60814096	JUND,ATF2,CREB1,ATF7	43
chr6	60814946	60814983	JUND,CREB1,ATF2,ATF7	43
chr6	60904058	60904063	ATF2,ATF7,JUND	43
chr6	61749701	61749727	ATF2,ATF7,JUND	43
chr6	61809200	61809218	STAG1,CTCF,RAD21,ARID3A	44
chr6	62150194	62150283	ZNF644,CEBPG,SMC3,STAG1,CTCF,RAD21,ZNF384	12,44
chr6	62163049	62163060	ATF2,ATF7,CREB1	43
chr6	62284016	62284022	STAG1,RAD21,CTCF	44
chr6	62286090	62286305	TARDBP,ZFP91,MGA,TFDP1,MAX,GABPB1,HNRNPLL,RBM39,NFYA,PBX2	61
chr6	62466799	62466826	ATF7,JUND,ATF2,CREB1	43
chr6	62492367	62492373	PATZ1,GABPB1,FOXA3	10,11
chr6	62565946	62565969	JUN,ATF2,CREB1,ATF7,JUND	43
chr6	62649701	62649744	ATF7,ATF2,JUND	43
chr6	62652862	62652890	XRCC5,CBX5,USF1,CBX1	56
chr6	62671012	62671029	JUND,ATF2,MAFK,MAFF	43,52,59
chr6	62678721	62678726	ATF2,ATF7,JUND	43
chr6	62775596	62775679	MAFF,STAG1,CTCF,RAD21,FOXA3	37,44,52
chr6	62784433	62784459	JUND,ATF2,ATF7	43
chr6	63048004	63048015	JUND,ATF7,ATF2	43
chr6	63053360	63053467	GABPB1,YY1,ZNF217,FOXA3,ZNF644,GATAD2A,PATZ1,HIVEP1,LCOR	8,37,54,57
chr6	63066240	63066290	ZNF3,CTCF,SMC3,TFE3,STAG1,USF1	31,44
chr6	63121351	63121395	CTCF,STAG1,RAD21	44
chr6	63245611	63245686	FOXA3,NFIC,ATF2,TEAD1,SMAD3,GATAD2A,ATF7,CEBPG,JUN,CEBPB,SOX6,JUND,ATF4	43,46,47,60
chr6	63248695	63248747	ATF7,CREB1,ATF2	43
chr6	63272574	63272602	RAD21,STAG1,CTCF,SMC3	44
chr6	63305353	63305362	ATF2,ATF7,CREB1	43
chr6	63307997	63308079	KAT8,CEBPG,ZNF644,GATAD2A,RAD21,STAG1,CTCF,HOMEZ,SMC3,FOXK1,TEAD1,FOXA3,ZNF124,ZNF281,HMG20A,ARID4B,THRA	11,25,32,37
chr6	63352133	63352238	ZNF511,ARID3A,GATAD2A,SMC3,STAG1,CTCF,RAD21,JUND,KDM1A	32,36,43,44,59
chr6	63352821	63353404	SFPQ,PHF21A,GTF2F1,MEF2D,ZNF232,USF1,MYBL2,ZNF512,SFPQ,MLX,RBPJ,ZKSCAN8,ZSCAN29,KAT7,E2F8,THRB,SMAD3,GATA2,ETV6,ERF,RREB1,PRDM10,HDAC2,ZNF232,PATZ1,ZNF3,HMG20A,KLF16,NR2F2,ZNF124,STAT5B,ZNF263,KAT8,CTCF,YY1,KDM4B,SMAD4,NCOA2,TEAD1,NFIC,MEF2A,THRA,ARID4B,TFE3,FOXJ3,ATF6,IRF2,BCL6,SMC3,HOMEZ,RAD21,E2F4,MBD1,MAX,TGIF2,ZNF12,ARID3A,XRCC5,FOXA3,PHF21A,GATAD2A,FOXK1,STAG1,FOXP4,CBX5,ZNF384,ZNF121,HMG20B,ZFP1,CEBPG,LCOR,HINFP,GABPB1,SOX6,BRD4,ZNF512,RBPJ	10,12,33,42,44,47,49,57,61
chr6	63362619	63363113	HINFP,ZNF281,FOXA3,MTA1,ZFP91,KDM5B,ZHX1,FOXJ3,FOXA3,TCF7L2,CBFB,STAG1,ZFP91,MGA,E2F8,CREM,UBTF,HOMEZ,SOX6,BRD4,GATA2,ZNF232,ZNF263,PHF21A,BCL6,GATAD2A,NCOA2,PATZ1,CEBPG,LCOR,THRA,NR2F6,KLF16,SMAD4,ZNF644,ARID4B	3,12,13,44,50
chr6	63373357	63373376	CREB1,JUN,ATF7,JUND,ATF2	43
chr6	63384090	63384520	BCL6,KAT8,CHD4,EHMT2,TOE1,RAD51,USF1,EHMT2,DMTF1	4,31,56
chr6	63384917	63385002	GMEB1,THRB,GATAD2A,THRA,TFAP4,FOXA3,HMG20A,FOXK1	10,13
chr6	63391401	63392040	RBFOX2,CHD4,ADNP,RAD21,ZNF512,ZMYM3,ELF4,ZNF146,RNF2,ZNF431,ELK1,UBTF,POLR2AphosphoS5,FOXK2,ARHGAP35,MYNN,TFDP1,KAT7,ARID4B,CBFB,DNMT1,CBX1,MAX,STAT5B,ELF1,BRD4,KDM4B,CBX5,E2F4,MBD1,BRF2,ZNF639,MYBL2,ZNF121,RBPJ,ZFP1,ZBTB49,TEAD4,TEAD1,HBP1,MGA,MLX,ESRRA,ZNF707,ZSCAN29,KLF6,MEF2D,TGIF2,ZKSCAN8,SKIL,EGR1,KDM1A,TBL1XR1,SMARCC2,TCF7L2,ETV5,SAFB2,E2F1,CREM,HINFP,IRF2,FOXK1,SOX6,DPF2,ZNF217,FOXA1,ZNF589,ZNF281,ERF,ETS1,CREB1,KLF16,ZNF12,KAT8,BCL6,E2F8,GATAD2A,HOMEZ,NCOA2,ZNF124,FOXA3,NFIC,HDAC2,LCOR,THRA,SFPQ,CEBPG,NR2F6,ZBTB34,RREB1,HMG20A,HMG20B,ZHX1,PATZ1,FOXJ3,ATF7,ATF1,GATA2,NFYA,ZNF143,STAG1,ZNF232,FOXP4,SMAD4,ZNF644,ZNF511,THRB,SMC3,MEF2A,MTA1,NR2F2,TCF7,ZBTB8A,ZFX,TCF12,NCOR1,SMAD3,ZNF766,ZBTB26,GTF2F1,MEIS2,REST,JUND,PHF21A,EHMT2,HNRNPUL1,CEBPB,MAFK,ZNF224,NR2F1,HDAC1,RBFOX2,RAD51,FUS,GMEB1,USF2,NONO,TOE1,TFE3,USF1,RNF2,TFAP4,POLR2G,CHD4,MYNN,ARID4B,POLR2AphosphoS5,HBP1,RBPJ,MGA,KDM1A,SOX6,KLF16,ESRRA,RBFOX2,EHMT2,CHD4	3,31,59
chr6	63392336	63392524	ZFP91,GTF2F1,KDM5B,RREB1,ZNF83,HDAC2,HIVEP1,RBM39	8,15,20,32
chr6	63394355	63394376	CTCF,STAG1,CEBPG	44,46
chr6	63403904	63403946	HOMEZ,HMG20A,GATAD2A,JUND,FOXA3,SOX6	10,46
chr6	63411158	63411273	NFIC,TBL1XR1,KDM1A,PHF21A,LCOR,NCOR1,GATAD2A,BCL6,TEAD1,THRA,CEBPG,RBPJ,NCOA2,HOMEZ,ARID3A,KLF16,MYBL2,TEAD4,IRF2,KAT8,ARID4B,STAG1,ERF,ZNF511	3,10,32,42,46
chr6	63412840	63412896	ZNF512,ZBTB40,RAD51,YBX1	21
chr6	63418837	63419138	SMAD3,PRPF4,BRF2,HNRNPL,ERF,ZBTB34,MAX,ZNF281,SOX6,PATZ1,ZNF644,BCL6,HDAC2,IRF2,XRCC5,GATAD2A,RREB1,HOMEZ,FOXA3,CEBPG,KLF16,CEBPB,RAD21,KDM1A,CHD4,HDAC1	10,32,40
chr6	63420008	63420524	RBFOX2,KDM5B,SMAD4,PRPF4,HOMEZ,ZBTB7A,PHF21A,ZNF384,NCOR1,XRCC5,PATZ1,SOX6,LCOR,KDM1A,HMG20A,GATAD2A,ZNF281,TEAD4,ETS1,POLR2G,MAX,TFAP4,MAFF,MAFK,RAD21,MGA,MYBL2,SOX6,CAMTA2,ZFX	8,9,10,32,41,42,44,52
chr6	63427053	63427113	ZNF384,CEBPG,CEBPB	44,46
chr6	63431169	63431484	KDM1A,ZMYM3,GMEB1,HDAC1,CHD4,FOXP4,HMG20A,EHMT2,XRCC5,ZNF644,STAG1,ZBTB34,THRA,HOMEZ,ZNF217,SOX6,FOXA3,BCL6,LCOR,TFAP4,GATAD2A,CEBPG,ELF1,HDAC1	4,28,44,55
chr6	63436531	63436616	FOXK1,HOMEZ,FOXA3,EGR1,IRF2,PATZ1,FOXP4,GATAD2A,LCOR	10
chr6	63437219	63437294	PCBP1,HNRNPK,PCBP2,ZNF512	63
chr6	63441826	63441961	STAG1,USF1,CHD4	20,28,50
chr6	63442320	63442720	KDM1A,FOXK1,KAT7,HOMEZ,FOXP4,NFYA,FOXA3,SMAD4,MAFF,FOXK2,MAFK,SOX6,FOXP1,KAT7	10,42,52,55
chr6	63443011	63443135	GABPB1,DNMT1,TARDBP	45
chr6	63448391	63448510	CREM,NFIC,ATF2,FOXA3,NR2F6,GATAD2A,ATF7,MYBL2,CREB1,NR2F2,JUND,JUN,BCL6,TEAD1,HOMEZ,NR2F1,ARID3A,FOSL1,KAT8,SOX6,HMG20A,CEBPG,SMAD4,KLF16,NCOA2	12,42,43,54,60
chr6	63451388	63451416	GATAD2A,ZMYM3,ZNF146	4,28
chr6	63452160	63452505	CHD4,FOXA1,NR2F1,FOXP1,ZBTB40,NFIC,FOXK2,MYBL2,ESRRA,GATA2,FOXJ3,HIVEP1,NCOR1,PHF21A,TFE3,ATF4,FOXA3,NR2F2,KLF6,CREM,BCL6,NCOA2,MEF2D,GATAD2A,TCF7L2,SOX6,EGR1,TCF7,TBL1XR1,TEAD1,KDM1A,ZBTB26,ERF,ARID4B,MEIS2,NR2F6,ZNF766,RBFOX2,E2F8,FOXP4,ZNF232,XRCC5,GMEB1,MAX,CEBPB,SFPQ,BRD4,EHMT2,FOXK1,ZNF12,SMAD4,KLF16,ZNF263,KAT7,HDAC2,ADNP,CEBPG,PATZ1,CBX5,THRA,ZNF217,HMG20A,ZHX1,LCOR,DPF2,HOMEZ,TFAP4,MXI1,STAG1,RBPJ,HMG20B,MTA1,SMC3,PRDM10,ZNF143,HBP1,ATF7,ARID3A,KDM4B,IRF2,REST,BHLHE40,ZFP1,ZNF124,MLX,CBFB,TFDP1,GABPB1,ZNF644,RREB1,MGA,ZKSCAN8,SMAD3,RBM39,SIN3A,KAT8,ZMYM3,NFIC,MAFK	3,26,27,43,44,46,49,54
chr6	63458303	63459143	ZC3H4,ZFP91,RBFOX2,GABPB1,NONO,ZNF121,POLR2G,POLR2AphosphoS5,POLR2A,ZC3H8,ZBTB8A,ZNF740,RAD21,PRDM10,TBP,NFYA,PHF21A,RBFOX2,GMEB1,E2F8,ZHX1,SFPQ,MEIS2,NFATC3,ETV5,IRF2,ZNF511,THRB,SAFB2,TFDP1,MAFF,ZNF124,HMG20B,SMAD4,STAG1,PATZ1,HOMEZ,TCF7,ATF6,RREB1,TCF12,FOXA1,REST,ZNF217,ZSCAN29,ZNF12,TCF3,MAX,EGR1,ERF,BCL6,TFAP4,HDAC2,NCOA1,MEF2D,TEAD4,FOXP4,SOX6,FOXP1,KLF6,ZNF281,FOXA3,FOXK2,ZBTB34,ATF1,TCF7L2,ESRRA,KAT8,NR2F2,KDM4B,CREM,NR2F6,LCOR,ARID4B,HNRNPUL1,NFIC,HMG20A,FOXK1,DPF2,SKIL,CEBPB,MBD1,RELA,TBL1XR1,ARID3A,TFE3,GATA2,CREB1,JUN,EP300,ATF7,THRA,ZKSCAN8,GATAD2A,ZNF384,KLF16,NR2F1,SMC3,NCOR1,TGIF2,MYBL2,ETS1,CEBPG,JUND,NCOA2,FOXJ3,TEAD1,MEF2A,MLX,KDM1A,RBPJ,ADNP,SMAD3,ZNF639,ZFP1,ELF4,HDAC1,SRF,FUS,PRDM10,EHMT2,THRB,SOX6,FOXK1,NR2F6,ARID4B,NFIC,MYBL2,KDM1A,HDAC1	25,35,44,59
chr6	63467656	63467861	ZNF7,ZNF121,ZFP91	20,47
chr6	63476432	63476611	MYBL2,FOXA3,NCOA2,GATAD2A,CEBPG,CEBPB,HOMEZ,RAD21,ELF1,SMC3,ERF,LCOR,ZNF644,CTCF,XRCC5,TFAP4,PRDM10,MAX	10,44
chr6	63477805	63478002	ZNF121,FOSL1,GATAD2A,HOMEZ,RREB1,ZNF644,HDAC2,FOXA3,JUND,JUN,TEAD1,KAT8,KDM1A	46,60
chr6	63496627	63496763	NCOR1,ZNF384,KAT8,MYBL2,NR2F1,NFIC,GATAD2A,SOX6,NCOA2,TEAD1,HMG20A,SMAD4,CEBPB,KDM1A,JUND,HOMEZ,JUN,FOSL1,FOXP4	4,12,47,60
chr6	63500741	63500974	GATA2,KDM5B,ZNF263,CEBPG,ATF4,ETV5,ATF7,SMAD4,JUND,CBX5,CEBPB,RBM39,NCOA2,ZNF644,HOMEZ,SOX6,FOXA3,GATAD2A,GABPB1,MLX,TFE3,MGA,BHLHE40,MAX,USF1,KDM5B	4,12,36,43,46,50
chr6	63507241	63507312	RAD21,SOX6,CTCF,STAG1	22,44
chr6	63509845	63509887	ZFX,POLR2G,EGR1,KAT7,POLR2A,RBFOX2	33,37
chr6	63510055	63510476	CHD4,RBFOX2,YY1,DDIT3,POLR2AphosphoS5,POLR2A,ZNF3,ZNF124,ZFP1,KLF6,ZNF7,PBX2,EGR1,TFDP1,ESRRA,ZKSCAN8,KAT7,CEBPB,ZFX,ZNF639,ERF,CEBPG,STAG1,TBP,ARID3A,HDAC1,JUN,NCOR1,TEAD1,ZNF511,FOXJ3,ZNF12,KLF16,ARID4B,BRD4,SMAD3,IRF2,CREB1,SMC3,JUND,TBL1XR1,FOXP4,REST,PATZ1,KDM1A,FOXA3,MEF2D,HMG20A,MAX,ZNF281,MLX,SOX6,TFAP4,LCOR,HBP1,HDAC2,SFPQ,DPF2,FOXK1,ZHX1,MGA,MEIS2,KAT8,ETS1,EP300,RREB1,ZNF217,ZNF121,SMAD4,MEF2A,ELF1,ZSCAN29,THRB,ZMYM3,ETV5,CREM,ATF7,NR2F2,MNT,ZKSCAN1,SRF,THRA,MAFK,TGIF2,NR2F6,HMG20B,TCF7L2,MAFF,TCF12,NCOA2,FOXP1,ZNF644,BCL6,GATAD2A,HOMEZ,RBFOX2,TFE3,TCF7,RBPJ,FOXK2,KDM4B,EHMT2,PRDM10,FOXA1,RELA,ZNF384,USF1,NFIC,MYBL2,PHF21A,NR2F1,KDM1A,NCOR1	28,46,49,52,59
chr6	63511096	63511148	TEAD1,CHD4,KDM1A	10,28
chr6	63514128	63515147	CEBPB,SMC3,ARID3A,ETS1,MEF2A,CEBPG,ARID4B,KLF16,ZNF121,PRDM10,ERF,ZNF124,HMG20A,BHLHE40,HMG20B,TCF7,CREM,ZBTB7A,MLX,GATAD2A,HBP1,NONO,FOXA1,MYBL2,NCOA2,RREB1,TEAD1,FOXA3,DPF2,TCF12,KDM4B,TCF7L2,ZNF217,IRF2,REST,ATF7,NR2F2,FOXP4,HOMEZ,NR2F6,ZNF384,FOXP1,ZKSCAN8,MAX,FOXK2,HDAC2,KAT8,NFIC,ZFP1,LCOR,BCL6,TFE3,NCOR1,YY1,PATZ1,THRA,FOXK1,NR2F1,FOXJ3,GMEB1,ZNF281,TFDP1,SMAD4,FOXM1,GATA2,ESRRA,PHF21A,ZNF12,EGR1,TCF3,ZNF232,MEIS2,BRD4,MXD1,SOX6,KDM5B,ZHX1,HINFP,CBX5,ZBTB34,MEF2D,SKIL,SMAD1,ADNP,ZNF263,ZNF24,TFAP4,RBM39,KDM1A,GATAD2A,CREM,NCOA2,RREB1,HBP1,DPF2,MAX,NR2F6,KAT7,ZNF217,ZFP91,TGIF2,NR2F1,HMG20A,ZNF639,BCL6,UBTF,NCOR1,YY1,EGR1,ZNF232,MXI1,ZNF280B,MTA1,MYBL2,TFAP4,ZNF707,ZNF224,RBM39,EHMT2,MGA,KLF16,RBFOX2,SOX6,GMEB1,NCOR1,PHF21A,CHD4,ELF4,FOXA1,KDM1A,CBFB,FOXP1,CREM,JUND,MTA1,POLR2A,MYBL2,POLR2G,UBTF,FOXK2,TCF7,TBL1XR1,SMAD3,ZNF3,EHMT2,FOXK1,CEBPG,CEBPB,ZBTB7A,ETS1,MGA,ZNF224,SMC3,ZNF707,KAT7,ZFP91,ZNF384,POLR2AphosphoS5,RAD21,PHF20,SKIL,ZNF12,ETV6,ZNF121,TCF7,ADNP,POLR2G,REST,ZNF644,ZNF3,NFIC,PRDM10,FOXK1,GATAD2A,EHMT2,KLF16,CREM,KDM1A,KAT8,THRA,BCL6,KLF6,NCOR1,POLR2A,ZNF124,FOXP4,SMAD4,FOXJ3,HMG20A,TEAD1,ZKSCAN8,KDM4B,NCOA2,STAG1,ARID4B,NR2F2,FOXA3,TFE3,LCOR,TCF7L2,MEIS2,ERF,IRF2,CBX5,HOMEZ,DPF2,PHF21A,ELF1,NR2F6,HDAC2,ZNF217,HBP1,NR2F1,CEBPB,GABPB1,HINFP,PATZ1,ZMYM3,RREB1,ZBTB34,RBPJ,ZC3H4,TEAD4,MLX,THRB	6,34,37,49
chr6	63516085	63516895	TAF15,NONO,EHMT2,HNRNPUL1,MAFF,MAFK,ZNF7,ZNF3,KLF16,NR2F6,CEBPB,NR2F2,LCOR,NRF1,NR2F1,FOXK1,ARID3A,SMARCC2,HDAC1,ZNF644,SFPQ,CEBPG,ARID4B,RBPJ,TEAD1,HDAC2,DPF2,NCOA1,SMAD4,GATAD2A,HOMEZ,PATZ1,MLX,KLF6,SMAD3,TFE3,ERF,HMG20B,ZFP1,NFIC,PHF21A,HMG20A,FOXA3,THRB,SOX6,FOXP4,RREB1,FOXP1,BRD4,BCL6,MEIS2,FOXJ3,NCOR1,THRA,ESRRA,TEAD4,ETV5,TCF3,KDM1A,ZBTB34,IRF2,MBD1,ATF7,MEF2A,SMC3,NCOA2,ZNF217,ATF1,CREM,EGR1,E2F4,MEF2D,STAG1,KAT8,E2F8,TCF7L2,TBP,TCF7,MYBL2,ZSCAN29,GATA2,TBL1XR1,FOSL1,POLR2A,MGA,TFAP4,LCOR,NR2F6,ZNF384,ZNF644,HDAC2,HDAC1,GATAD2A,SMAD3,HOMEZ,NFIC,NONO,PHF21A,HMG20A,BCL6,SOX6,PRDM10,FOXJ3,BRD4,FUS,HNRNPL,ARID4B,KDM1A,NFATC3,ZKSCAN1,ZNF3,JUND,CREM,JUN,NCOA2,RREB1,KAT8,POLR2G,ZNF217,HNRNPUL1,ZNF121,EGR1,ZSCAN29,MNT,CHD4,ZNF384,RBM22,FUS,HDAC6,CREB3,POLR2G,POLR2A,ZC3H4,POLR2AphosphoS2,CHD4,RBFOX2,NONO	6,35,43,47,49
chr6	63517898	63518104	ZC3H4,POLR2G,BRD4,ZNF121	6,40
chr6	63519216	63519660	MGA,BRD4,DPF2,MTA1,GABPB1,ZFX,STAG1,MLX,SMAD4,FOXP4,ZNF146,ZBTB34,PHF21A,KDM1A,SOX6,ZNF384,MEF2A,THRA,FOXK1,LCOR,RBPJ,KAT8,BCL6,GATAD2A,FOXA3,ZNF217,HDAC2,TEAD1,THRB,ELF1,TCF7L2,NR2F6,NCOA2,TFE3,TCF7,NR2F2,RBFOX2,NFIC,HOMEZ,CEBPG,ARID4B,CREM,NCOR1,MYBL2,ZNF121,FOXA3,TEAD1,TFAP4,RBFOX2	3,13,37,41,42,55
chr6	63520841	63521029	ZMYM3,HMG20A,MEF2D,ZNF146,MAX	28,42
chr6	63521613	63521802	ARID3A,FOXJ3,MYBL2,NCOR1,NR2F6,FOXA3,TCF7L2,STAG1,FOXP4,IRF2,THRA,POLR2G,GATAD2A,REST,SMAD4,POLR2A,POLR2AphosphoS5,SRF,KAT8	4,32,34,35,37
chr6	63521971	63522036	E2F8,RBFOX2,HNRNPL,POLR2A,POLR2G	9,23,34
chr6	63522252	63523452	HNRNPL,RBFOX2,ERF,POLR2AphosphoS5,TFE3,TGIF2,RBFOX2,REST,CREM,MYBL2,NCOA2,HNRNPUL1,TCF7,MBD1,NR2F6,HMG20A,ATF7,HNRNPL,FOXP1,FOXP4,FOXA1,SMAD3,TEAD1,GATAD2A,FOXA3,ZNF384,ETS1,TFAP4,ARID4B,SOX6,ZNF124,HOMEZ,TCF7L2,ARID3A,MAX,TFE3,ZNF3,ZNF639,RBFOX2,JUND,KDM1A,SOX6,HOMEZ,EGR1,ERF,ZFX,ZSCAN29,THRA,KDM5B,THRB,HINFP,E2F8,ZFX,GATAD2A,ZNF121,NCOA2	40,42,46,49
chr6	63523669	63523898	RBM39,RBFOX2,RBM22,POLR2G,RBFOX2	9
chr6	63525271	63525672	KAT7,SRF,ZNF263,ZNF644,GATAD2A,ZHX1,HOMEZ,RBFOX2,KDM1A,POLR2A,POLR2G,RBM22,SOX6,ZNF644,KDM1A,POLR2G,RBM22	4,23,30,37
chr6	63527359	63528293	POLR2AphosphoS5,ZNF3,EHMT2,PATZ1,POLR2AphosphoS5,TEAD4,HDAC1,TEAD1,ZNF281,IRF9,MBD1,CEBPG,KLF16,HMG20A,PBX2,KDM1A,ATF7,HBP1,KDM4B,CREB1,MAFF,GATAD2A,TGIF2,RAD21,ZNF124,ATF2,ZKSCAN8,KAT7,TFAP4,ATF3,ARID4B,THRB,SMAD4,KAT8,HOMEZ,FOXA3,ELF1,GABPB1,KLF6,ZNF384,SMARCC2,EGR1,MEF2A,SMAD3,TFE3,ZNF143,JUN,CEBPB,JUNB,NCOA2,NFIC,JUND,ETV5,BCL6,REST,TCF7L2,NCOR1,ZNF644,ZNF511,TBL1XR1,TCF7,HDAC2,IRF2,STAG1,CREM,ERF,FOSL1,HMG20B,MLX,RBPJ,SIN3A,LCOR,THRA,MEIS2,FOXK1,CBX5,ETS1,RREB1,CBFB,BHLHE40,GATA2,PRDM10,SOX6,ZBTB26,FOXP4,ZNF12,FOXJ3,NR2F1,NR2F6,TCF12,MGA,PHF21A,ARID3A,XRCC5,NR2F2,KDM1A,GATAD2A,ZNF124,SMAD3,ZNF224,POLR2G,RBPJ,CBFB,MGA,SOX6,XRCC5,ZNF766,POLR2G,ZHX1	3,10,25,32,51,55
chr6	63531190	63531265	ELF1,RBM22,POLR2G	23,30
chr6	63534335	63534405	POLR2G,RBFOX2,POLR2AphosphoS5	23
chr6	63537806	63537885	ZNF644,RBM22,ERF,ZNF281	10
chr6	63540074	63540183	RBM22,POLR2G,RBFOX2	23
chr6	63546327	63546605	POLR2AphosphoS5,POLR2G,RBM22,POLR2A,POLR2AphosphoS5,RBM22	23
chr6	63553303	63553516	RBM22,NR2F6,RBM22	23,27
chr6	63554988	63555069	THRA,MAX,KLF16,BCL6,RBFOX2	4,18,36,42
chr6	63560918	63561171	ATF2,ATF7,TBL1XR1,CEBPG,KDM1A,CREM,FOXA3,FOXA1,HMG20A,ARID3A,GATAD2A,TEAD1	4,42,43
chr6	63561334	63561617	RBFOX2,ETS1,RBFOX2,RBM22	4,23
chr6	63563285	63563501	PRPF4,POLR2G,PRPF4	45,51
chr6	63564161	63564544	ADNP,ZMYM3,CEBPG,HDAC2,ZNF124,ZNF384,KLF16,HDAC2,HMG20A,ZNF3,FOXP4,GATA2,FOXA3,NCOA2,TCF7,BCL6,ZKSCAN8,CREM,NR2F6,RBFOX2,SMAD4,SOX6	10,12,18,28,55
chr6	63564926	63565873	RBFOX2,MAX,ZNF217,IRF2,ZNF766,STAG1,ZNF263,RBFOX2,PATZ1,POLR2G,ZFX,ZC3H8,NR2F2,MAX,GATA2,ZNF384,MYBL2,ZNF121,ARID3A,HDAC6,KLF6,ZNF217,ZNF707,CHD4,HDAC1,ZFX,KDM1A,POLR2AphosphoS5,ZBTB7A,MYBL2,TCF7L2,JUN,KLF16,SMARCC2,NCOR1,CEBPG,TBL1XR1,JUND,MLX,SMAD3,ELF1,ZFP1,TCF7,SOX6,ZNF644,PATZ1,MAFF,HMG20B,FOXJ3,DPF2,SMAD4,REST,MAFK,HDAC2,NR2F1,NR2F6,KLF6,IRF2,RBM22,NCOA2,ETS1,ARID4B,TFAP4,LCOR,PHF21A,KAT8,GATAD2A,E2F8,BCL6,RREB1,TFE3,NFIC,FOXK1,TEAD1,FOXA3,FOXP4,HOMEZ,THRA,ZNF217,CEBPB,SRF,MEF2A,THRB,CREM,ZNF511,RBPJ,ARID3A,SMC3,HMG20A,TEAD4,KDM1A,NCOR1,CHD4	8,10,12,18,20,23,25
chr6	63570027	63570721	GMEB1,POLR2G,GABPB1,ZMYM3,ZNF121,CEBPG,ELK1,RBFOX2,POLR2G,ZNF511,BCL6,POLR2AphosphoS5,KDM1A,RBFOX2,FOXA3	22,23,28
chr6	63571665	63572894	CEBPB,RREB1,ARID4B,ZHX1,KAT7,ETV5,ETS1,POLR2A,MEF2D,NR2F2,MYBL2,STAG1,FOXJ3,ZC3H4,NCOA2,ELK1,IRF2,PATZ1,KDM1A,RBM22,HDAC2,NFIC,CEBPG,FOSL1,TEAD4,GATAD2A,TEAD1,ARID3A,ATF1,CEBPB,JUND,MAFK,MAFF,FOXK1,TCF7,CREM,ETV5,ZNF318,PRDM10,MGA,ZSCAN29,ZC3H4,ZNF124,SOX6,KDM1A,MEF2D,USF1,GATAD2A,HDAC1,POLR2A,ZNF766,HDAC2,ETV5,PATZ1,ZNF263,ZNF143,KDM4B,PTBP1,PRDM10,NCOR1,ZBTB7A,ZNF3,ELF1,ZNF639,HIVEP1,CAMTA2,ZBTB2,ATF1,SOX6,SRSF1,MAZ,HNRNPK,EGR1,RBPJ,TFAP4,HNRNPLL,GABPB1,FOXP4,FIP1L1,CREB1,HOMEZ,CREM,GMEB1,PATZ1,NFYA,FUS,RFX5,FOXA3,E2F4,GTF2F1,NCOR1,MXI1,TBL1XR1,CBFB,CEBPG,TBP,ERF,HNRNPUL1,E2F8,MNT,TFDP1,POLR2AphosphoS5,POLR2A,ZBTB26,ARID4B,KLF16,ATF4,ETV5,MAX,ZFP91,SAFB2,ARHGAP35,ZNF12,ZNF121,BRD4,SFPQ,REST,YY1,MXD1,KDM5B,CAMTA2,RELA,ZBTB34,NONO,EGR1,ZNF83,ZNF281,BRF2,POLR2G,ZFX,RBM22,SRSF1,GABPB1,DNMT1,RBFOX2,RBM39,HNRNPLL,PHF8,UBTF,HBP1,ZNF318,PCBP1,HINFP,ZNF740,ZNF780A,POLR2AphosphoS5,KLF16,ZNF12,HDAC1,HDAC6,CAMTA2,ARHGAP35,HNRNPL,XRCC5,UBTF,PCBP1,RBM39,TAF15	34,40,42,49,60
chr6	63573105	63574788	RBM39,HNRNPH1,RBFOX2,ZNF232,FUS,ZC3H4,UBTF,TAF15,NFE2L1,GABPB1,HNRNPK,PTBP1,ZNF512,HNRNPH1,MXD1,RBM22,BRD4,HNRNPL,RBFOX2,RBM39,ELK1,AGO1,TARDBP,HNRNPUL1,YY1,E2F1,TFDP1,HNRNPLL,E2F8,ZNF83,MAX,SAFB2,FUS,MEIS2,KDM5B,EGR1,NONO,ZBTB34,ZNF146,POLR2G,DNMT1,UBTF,NRF1,GMEB1,CBFB,ETV6,POLR2A,TEAD4,ZNF224,RBM22,ZNF766,SIN3A,CBX1,ZNF740,RBFOX2,MGA,IRF9,GABPB1,RBPJ,ZFP91,ZNF263,REST,KAT7,TFAP4,AGO1,LCOR,SOX6,MBD1,ELF1,YY1,PHF20,FOXA3,ZNF511,ZFX,SMAD4,TEAD1,ZNF232,ETV5,HDAC2,USF1,KLF16,PHF21A,ARID4B,KLF6,MYBL2,IRF2,GTF2F1,MLX,TFE3,ZBTB49,TBP,NCOA2,PRDM10,BCL6,HOMEZ,RREB1,THRA,THRB,MAX,ZNF431,NONO,PATZ1,KDM4B,RAD21,ESRRA,ZNF217,EGR1,ZNF121,POLR2G,POLR2AphosphoS5,ZBTB26,POLR2A,FOXJ3,SIN3A,SMAD3,CBX5,ZNF124,MGA,HMG20A,FOXK1,HDAC2,ZNF431,CTCF,ESRRA,PHF20,MGA,PHF21A,KAT8,ZNF3,KAT7,CREM,HDAC6,THRA,MLX,NR2F1,POLR2AphosphoS5,RBM22,ZNF3,ZHX1,XRCC5,CREM,LCOR,SIN3A,ERF,IRF2,HDAC2,ZNF511,SMC3,RAD21,E2F8,BCL6,KDM4B,REST,ETV5,STAG1,TGIF2,CTCF,ELF1,SIN3B,HMG20B,TEAD4,ARID3A,SRF,KDM1A,GATAD2A,MYBL2,SMAD3,HOMEZ,FOXA3,ARID4B,NCOA2,ZNF644,TEAD1,ZNF384,KLF16,MLX,KAT8,THRA,CREB1,KDM1A,KLF16,JUND,TEAD1,ZBTB8A	2,25,32,40
chr6	63575573	63575701	NFIC,RBM22,HDAC6	42
chr6	63576276	63576602	HNRNPL,RBFOX2,U2AF1,KAT7,HNRNPL,POLR2G,RBM22,RBFOX2,POLR2A	9
chr6	63577140	63577514	RBFOX2,POLR2AphosphoS5,AGO1,HNRNPL,RBFOX2,HNRNPL,RBM22	9
chr6	63577715	63577760	RBM22,POLR2G,POLR2AphosphoS5	23
chr6	63578948	63579312	POLR2G,RBFOX2,RBM22,POLR2AphosphoS5,HNRNPUL1,POLR2AphosphoS5,RBFOX2	23
chr6	63580323	63580665	POLR2G,RBM22,AGO1,POLR2G,AGO1,POLR2AphosphoS2,RBFOX2,POLR2A	23
chr6	63581553	63582057	MAFF,ATF2,MAFK,NONO,HNRNPL,RBM22,POLR2A,RBFOX2,HNRNPUL1,SNRNP70,HNRNPL,RBFOX2,POLR2A	43,52
chr6	63582750	63583193	POLR2A,RBM39,RBFOX2,RBM22,POLR2G,MYBL2,POLR2AphosphoS5,RBM39,RBM22,POLR2G,POLR2AphosphoS5,RBFOX2	23
chr6	63584079	63584694	HNRNPL,RBM22,POLR2AphosphoS2,POLR2G,TAF15,POLR2AphosphoS2,POLR2A,RBM22,POLR2AphosphoS5,RBPJ,RBM22,POLR2G,SOX6	23,30,56
chr6	63589952	63590482	GATA2,NR2F1,ZNF121,FOXP1,E2F8,MLX,NFIC,HMG20A,FOXJ3,JUND,ATF2,TBL1XR1,ATF1,KDM1A,ATF7,JUN,ARID4B,MAFF,CREM,NFYA,ETS1,PRDM10,CREB1,HOMEZ,TCF7,TCF7L2,SOX6,NCOA2,ZNF217,FOXA3,GATAD2A,ERF,FOXK2,KLF6,LCOR,KLF16,RFX5,TEAD4,ZNF3,KAT8,NCOR1,GMEB1,THRA,HDAC2,STAG1,ZNF511,ESRRA,TEAD1,RREB1,RBPJ,CEBPG,ZKSCAN8,BCL6,FOXK1,SMAD4,EGR1,FOXP4,CEBPB,IRF2,KDM4B,MEF2D,ZNF644,ZFP1,CBX5,ZNF12,ZNF121,NCOA1,EHMT2,KDM1A,KLF16,SOX6,NCOR1,CHD4,EHMT2	25,49
chr6	63598182	63598366	RREB1,TEAD1,ZKSCAN8,ZNF589,ERF	2,3,10,42,46
chr6	63598527	63599066	MYBL2,ELF4,ZNF263,MAX,ZNF318,SMAD3,MYNN,ZBTB26,TCF7L2,MEF2D,ZNF766,FOXJ3,EGR1,SFPQ,KLF6,E2F8,XRCC5,HBP1,ELF1,ZNF217,HINFP,MBD1,ZFP91,UBTF,RBPJ,TGIF2,ZNF232,HMG20A,IRF9,MEIS2,FOXP4,BRD4,LCOR,CTCF,CEBPG,ELF4,KLF16,RREB1,YY1,FOXA3,HOMEZ,SMC3,SMAD4,KAT8,DNMT1,IRF2,ZSCAN29,RAD21,KDM4B,STAG1,ARID4B,CBX5,NFYA,MAX,ERF,HDAC2,ETV5,ZNF644,ETS1,SOX6,E2F4,ZNF12,GABPB1,ZBTB34,POLR2A,NCOA2,GTF2F1,GATAD2A,TBP,THRA,ZKSCAN8,CREM,ZNF511,PRDM10,TEAD4,ZNF143,FOXK1,SIN3B,TEAD1,KDM1A,MEF2D,FOXJ3,E2F8,SRF,HCFC1,CREM,ZFP91	18,26,55,57
chr6	63635696	63636912	HCFC1,CTCF,AGO1,ZBTB7A,MXI1,FUS,ETS1,NRF1,FOXK2,MAZ,USF2,TOE1,ATF3,TBL1XR1,USF1,MNT,TCF7,NR2F1,FOXA3,PATZ1,BHLHE40,MEIS2,FOXK1,RAD51,FOXM1,FOXP4,TFDP1,NFYA,HBP1,TCF7L2,MYC,MLX,BRF2,ZNF146,ZNF766,ARID2,ZNF253,ZNF224,E2F5,E2F4,SMAD4,GMEB1,ZNF263,ELK1,TEAD2,RNF2,MAX,SMAD1,ATF4,E2F8,SKIL,EGR1,CREB3,RELA,ZC3H8,IRF1,CREB1,ZBTB34,ETV6,CAMTA2,ERF,ETV5,TGIF2,HINFP,TFE3,GABPB1,POLR2AphosphoS5,NR1H2,ZBTB2,MXD1,YY1,ZNF143,MGA,MTA1,ZSCAN29,ZBTB8A,ZNF7,ZNF589,PHF20,MYNN,FOXJ3,BCL6,SAFB2,SFPQ,ZBTB49,DNMT1,TEAD4,CHCHD3,ZNF280B,KLF16,ZNF318,POLR2G,KDM5B,KLF13,ATF6,ARID4B,SOX6,ZHX1,IRF9,NFE2,RBM22,ZNF511,RBPJ,NCOR1,ZNF217,KLF6,ZNF780A,ZFP91,E2F1,ZNF121,ZNF83,ZKSCAN8,ZNF512,ZNF431,ZNF232,XRCC5,NRF1,POLR2A,HDAC1,CBFB,ZNF639,THRA,FOXA3,ARHGAP35,TFDP1,RAD51,NCOA2,GATA2,TCF7L2,FOXK1,NFRKB,MEIS2,FOXP4,KAT8,ESRRA,RBM39,E2F4,ZBTB7A,HDAC2,BRD4,ELK1,GMEB1,BRF2,MAX,E2F8,TFE3,EGR1,MGA,ZNF143,PATZ1,NONO,ERF,ZKSCAN1,ZZZ3,HNRNPL,SMAD1,TEAD4,GABPB1,HMG20A,YY1,KLF16,MYNN,SRSF1,MTA1,TFAP4,RREB1,ZC3H8,ZNF644,CBX5,ARID4B,ZBTB26,SAFB2,LCOR,ZNF12,POLR2G,IRF9,HNRNPLL,RBFOX2,ZNF589,RBPJ,THRB,HIVEP1,ZNF511,ZHX1,ZNF217,TEAD1,ZFP91,POLR2AphosphoS5,IRF2,HMG20B,ETV6,PRDM10,PCBP1,SOX6,SMAD3,ZNF431,PRPF4,KDM5B,ZNF740,EHMT2,ZNF232,HNRNPK,TCF3,PHF21A,PHF20,USF1,ZNF280B,GATAD2A,ZNF263,POLR2A,ZNF766,TBP,MEF2D,ARHGAP35,ZNF281,KAT7,HNRNPUL1,TARDBP,ESRRA,MXD1,E2F4,BRD4,RBM39,KAT8,GMEB1,FOXJ3,UBTF,HDAC2,E2F1,SMAD4,GTF2F1,NONO,MEIS2,STAG1,ERF,E2F5,ZFX,ZNF639,U2AF1,TFDP1,STAT5B,CEBPG,BCL6,NR3C1,GABPB1,CEBPB,TFAP4,ARID4B,REST,CBX5,POLR2G,TAF15,IRF9,SAFB2,RBFOX2,RBPJ,HNRNPLL,FUS,ZNF511,XRCC5,ZFP91,ETV6,ZFX,TAF15,HDAC1,CHD4,ZBTB7A,TFAP4,EGR1,USF1,SFPQ,HOMEZ	2,4,31,41
chr6	63638054	63638388	CEBPG,KLF16,CEBPG,ARID4B	42,55,57
chr6	63671233	63671316	FOXA3,ARID3A,GATAD2A,FOXP4	12
chr6	63677428	63677584	HBP1,TFAP4,MYBL2,ZNF12,NR2F6,BCL6,KLF16,NFIC,NCOA2,SOX6,CEBPG,NCOR1,ZKSCAN8,GATAD2A,JUND,CEBPB,FOXP1,ARID3A,HOMEZ,FOXA1,FOXP4,FOXK1,KDM1A,TEAD1,FOXA3	25,42,60
chr6	63709276	63709424	KLF6,KLF16,ZNF511,TFE3,RBPJ,FOXK1,ERF,MYBL2,FOXA3,NCOA2,FOXP4,GATAD2A,CEBPB,ZNF644,HOMEZ,NFIC,TEAD1,CEBPG,E2F8,SMAD3,KDM1A,SOX6,DPF2,HMG20A,BCL6,NCOR1,ZFP1,TGIF2,ETS1,ZNF384,RAD21,ZNF217,FOXJ3,ZKSCAN8	4,42,44
chr6	63724929	63725148	FOXA3,HOMEZ,CEBPG,GATAD2A,FOXJ3,MYBL2,HNRNPUL1,TFAP4,NFIC,CREM,NR2F1,NCOR1,GATAD2A	4
chr6	63735030	63735150	TEAD1,TCF7,MAFF,HOMEZ	52,60
chr6	63739370	63739613	MGA,SOX6,ZNF263,THRA,ETV5,TCF7,ZNF217,MEIS2,XRCC5,TCF7L2,CEBPG,KDM1A,TFE3,HOMEZ,HDAC2,ZNF644,MYBL2,MAX,GATAD2A,NFIC,KAT8,ELF1,PRDM10,BCL6,FOXA3,SOX6	10,20,47
chr6	63739776	63739975	KDM1A,CHD4,KDM1A	28
chr6	63764516	63764536	STAG1,RAD21,CTCF,SMC3	44
chr6	63766021	63766045	ATF7,CREB1,ATF2,JUND,JUN	43
chr6	63792975	63793196	GATAD2A,TCF7,ATF7,JUND	12,43
chr6	63802792	63802802	STAG1,SMC3,RAD21,CTCF	44
chr6	63806065	63806781	NRF1,SMAD3,THRA,TFAP4,ZSCAN29,E2F8,TEAD4,YY1,HOMEZ,ZNF384,ZKSCAN8,MAFK,ARID3A,HDAC2,KLF6,SMC3,FOXP1,REST,MAFF,GATA2,ZNF511,ERF,JUND,FOXK1,FOXP4,ETV5,TBL1XR1,ZNF12,HMG20A,KDM1A,NCOA2,FOXA3,JUN,GATAD2A,SOX6,TCF7,MEF2A,DPF2,NR2F2,KAT8,CEBPG,CREM,CEBPB,NFIC,TCF7L2,KLF16,MYBL2,SMAD3,TEAD1,NCOR1,FOSL1,BCL6,THRA,HOMEZ,FOXJ3,SOX6,ZKSCAN8,MYBL2,ERF	11,12,42,44,49,60
chr6	63807222	63807241	ATF7,ATF2,JUND	43
chr6	63817280	63817291	RAD21,STAG1,TFAP4,CTCF	44
chr6	63835485	63835501	ATF7,CREB1,ATF2	43
chr6	63887960	63888005	ZNF644,NR2F6,FOXA3,ZNF281,BCL6	27
chr6	63923333	63923357	NR2F1,SMC3,STAG1,CTCF,RAD21	27,44
chr6	63926863	63927118	KAT8,NCOA2,TEAD1,GATAD2A,FOXA3,HMG20A,CEBPG,KDM1A	47
chr6	63941796	63942344	TFAP4,ZNF12,CBX1,CREM,PBX2,NFIC,ERF,HDAC2,FOXK1,LCOR,SMAD4,BCL6,FOXA3,THRA,KLF16,CBX5,ETV5,MLX,ZFP1,MAX,CEBPB,ZNF217,IRF2,JUND,RBPJ,CEBPG,GATAD2A,ARID4B,HMG20A,HOMEZ,SOX6,NCOA2,DPF2,TEAD1,ZNF644,FOXJ3,GATA2,FOXP4,NFE2,NR2F6,TCF7L2,TCF7,ZKSCAN8,KDM1A,ELF1,KAT8,PRDM10,KLF6,EHMT2,ZNF124,HDAC1,MEF2A,ZFP1,ZNF511,SOX6,MAX,KDM1A,EHMT2,KLF6,HDAC1,EHMT2	4,25,37,47,57
chr6	64012406	64012529	KLF6,ERF,SMC3,IRF2,SMAD4,KLF16,CTCF,STAG1,RAD21,GATAD2A,E2F8,TEAD1,SFPQ,GATA2	32
chr6	64045033	64045113	EHMT2,YY1,ZNF644,GATA2,HOMEZ	4
chr6	64046855	64047186	RBPJ,ERF,FOXK2,DPF2,ZNF217,THRB,JUND,FOXA3,KDM1A,HOMEZ,CREM,ZNF12,FOXP4,TBL1XR1,ARID4B,NFIC,ZNF644,HDAC2,SMAD3,NCOA2,ZNF124,TEAD1,LCOR,BCL6,TEAD4,THRA,HMG20A,GATAD2A,KLF16,MEIS2,IRF2,NR2F6,NCOR1,ESRRA,TCF7L2,PHF21A,SMAD4,GATA2,NR2C2,FOXK1,CEBPG,EHMT2,REST,STAG1,ZNF384,EGR1,TCF7,SOX6,SFPQ,NR2F2,NR2F1,RAD21,PATZ1,KAT8,HMG20B,ZHX1,FOXJ3,MLX,ARID3A,ZNF281,E2F8,MAFK,GMEB1,MAFF,E2F4,KDM1A,CHD4,ZKSCAN8	44,47,49,52
chr6	64063195	64063257	JUND,MAFF,CREB1	52
chr6	64084283	64084606	PHF21A,HMG20B,KDM1A,FOXA3,HMG20A,FOXP4,HDAC2,CREM,NR2F6,TEAD1,FOXJ3,CEBPB,LCOR,SMAD4,GATAD2A,SOX6,CEBPG,NFIC,TCF7,GATA2,TCF7L2,BCL6,MYBL2,KDM1A,FOXA3,CREM,RAD21,GATAD2A,STAG1,CTCF	12,28,44
chr6	64254750	64254814	HMG20A,FOXP4,ETV5,TEAD1,TCF7,ARID3A,TCF7L2,FOXA3,GATAD2A,HOMEZ,NCOA2	12,42
chr6	64258462	64258545	FOXJ3,FOXA3,ARID3A,FOXP4,NFIC	12
chr6	64258859	64259117	MAFF,MAFK,LCOR,TEAD1,GATAD2A,JUND,GATA2,SOX6,NFIC,CREM,TCF7L2,NR2F6,TCF7,NR2F2,GATAD2A	12,52
chr6	64280751	64280776	SMC3,RAD21,CTCF,STAG1	44
chr6	64299167	64299351	TCF7L2,FOXA3,ZNF253,ZNF12	41,46,60
chr6	64301684	64302185	IRF2,ZNF12,ZNF511,CEBPG,KAT8,SMAD3,GATA2,ERF,CBX5,FOXJ3,BCL6,ETV5,REST,CBFB,DPF2,HMG20B,KLF16,MLX,GMEB1,NR2F6,KLF6,NFIC,EGR1,ZNF281,ZNF217,NCOA2,THRA,TCF7,ARID4B,HDAC2,CREM,FOXA1,LCOR,TEAD1,TFE3,TCF12,TCF7L2,MEF2D,HMG20A,PHF21A,RREB1,NR2F2,MEF2A,THRB,FOXK1,FOXK2,PATZ1,FOXP4,FOXA3,ZBTB34,SMAD4,GATAD2A,MYBL2,TEAD4,FOXP1,ZNF644,SOX6,YY1,SFPQ,GABPB1,CHD4,KAT8,EHMT2,TFAP4,KDM1A,MGA,KLF16,ZNF232,NFIC,NCOA2,CREM,MEF2D,PATZ1,RREB1,HOMEZ,NFYA,SOX6,KDM1A,CREB1,JUND,ATF2,ATF7	20,43,49
chr6	64303984	64304048	FOXA3,ZNF217,TEAD1,NCOA2,GATA2,SOX6,FOXP1,TCF7,FOXP4,TCF7L2,NR2F6,BCL6,CEBPG,CEBPB,FOXJ3,CREM,GATAD2A,HDAC2	12
chr6	64331049	64331104	HOMEZ,IRF2,TEAD1,STAG1,GATAD2A,SMC3,RAD21,CTCF	32
chr6	64421453	64421472	ATF7,JUND,ATF2	43
chr6	64469586	64469616	RAD21,STAG1,SMC3,CTCF	44
chr6	64479315	64479339	JUN,ATF7,ATF2,JUND,CREB1	43
chr6	64505494	64505507	RAD21,STAG1,CTCF	44
chr6	64683834	64683952	ZNF644,LCOR,UBTF,XRCC5,PATZ1,MGA,EGR1	4,6
chr6	64715808	64715837	ATF7,ATF2,CREB1	43
chr6	64733005	64733013	RAD21,STAG1,CTCF	44
chr6	64733532	64733661	CREB1,ATF7,ATF2,JUND	43
chr6	64807969	64807999	PCBP2,HNRNPK,PCBP1	63
chr6	64814687	64814724	CREB1,ATF7,ATF2,JUND	21,43
chr6	64815876	64815980	CEBPG,CEBPB,ZNF121,GATAD2A,GATA2	46
chr6	64973327	64973353	JUND,ATF7,CREB1,ATF2	43
chr6	65015689	65015707	ATF7,ATF2,JUND	43
chr6	65072691	65072706	JUND,ATF7,JUN,ATF2,CREB1	43
chr6	65146920	65146941	JUND,JUN,ATF2,ATF7	43
chr6	65536060	65536080	ATF2,CREB1,ATF7	43
chr6	65638221	65638288	SMC3,RAD21,STAG1,CTCF,ZFP91,CEBPG,CEBPB,XRCC5	44,46,54
chr6	65971437	65971476	ZFX,PATZ1,FOXA3,GABPB1	50
chr6	66055145	66055166	ATF2,CREB1,ATF7	43
chr6	66086731	66086756	ATF7,ATF2,JUND	43
chr6	66160122	66160147	ATF2,CREB1,ATF7,JUND	43
chr6	66191063	66191170	THRB,SOX6,THRA,NR2F1	27,32
chr6	66259247	66259264	CTCF,STAG1,RAD21	44
chr6	66369445	66369446	ATF2,JUND,ATF7	43
chr6	66421783	66421798	RAD21,SMC3,STAG1,CTCF	44,50
chr6	66489342	66489763	ZNF12,ZFP91,GATA2,ZNF644,IRF9,RREB1,KDM5B,YY1,ZNF281,TCF7L2,HOMEZ,ZKSCAN1,ZNF217,DPF2,CBX5,RBPJ,PRDM10,PHF21A,FOXA3,FOXJ3,MXD1,GATAD2A,HMG20A,MEIS2,MAFK,FOXK1,LCOR,RBM39,MAFF,NCOA2,EGR1,ERF,KDM1A,MTA1,CREM,KAT8,FOXP4,SOX6,ZFX,ZFP91,HMG20A,PHF21A,RBM39,KDM1A,EGR1,SOX6,RBPJ,CTCF	8,10,28,44,52
chr6	66496844	66496856	SMC3,RAD21,STAG1,CTCF	44
chr6	66561654	66561678	JUND,CREB1,ATF2,ATF7	43
chr6	66568465	66568476	CTCF,RAD21,STAG1	44
chr6	66578547	66578575	ATF7,ATF2,JUND,CREB1	43
chr6	66602351	66602587	ATF2,ATF7,ATF2	43
chr6	66689805	66689807	ATF2,ATF7,CREB1	43
chr6	66720932	66720957	ATF2,JUND,ATF7	43
chr6	66897749	66897815	MAFF,NFE2,ZNF644	52
chr6	66926248	66926304	SMAD3,ERF,RAD21,CTCF,STAG1,SMC3,GABPB1,ELF1	24,32
chr6	66987015	66987125	USF1,TCF7L2,FOXA3,SOX6,ZNF644	4,36
chr6	67009966	67010040	TFDP1,USF1,TFE3,MAX,FOXA3,BHLHE40,GATA2,CTCF,SMC3,RAD21	36,42,44
chr6	67062674	67062754	SMAD4,GATAD2A,SOX6,JUND,NR2F6,LCOR,NR2F1	27,60
chr6	67066621	67066783	THRA,CTCF,STAG1,RAD21,FOXA3,IRF2,KLF16,SMC3,FOXK1,ZNF384	12,32,44
chr6	67095823	67095848	MGA,ZNF217,E2F8,ZFP91,IRF2,ETV5,FOXJ3,SMAD4,FOXP4,TFDP1,GATAD2A,GABPB1,FOXK1,ZNF281,ZNF143,KAT8,FOXA3,TCF7L2	10,12,13,51
chr6	67096006	67096046	SOX6,FOXK1,GABPB1	47
chr6	67167218	67167233	ATF2,CREB1,ATF7	43
chr6	67346100	67346155	GABPB1,MAFF,MAFK,USF1,BHLHE40	22,52
chr6	68137394	68137433	CREB1,ATF2,ATF7	43
chr6	68167778	68167808	JUND,ATF2,CREB1,ATF7	43
chr6	68196820	68196851	ZNF384,CTCF,STAG1	44
chr6	68226657	68226675	CTCF,STAG1,RAD21	44
chr6	68468709	68468720	RAD21,CTCF,STAG1	44
chr6	68539483	68539521	ATF2,ATF7,JUND,CREB1	43
chr6	68572705	68572835	STAG1,SMC3,CTCF,RAD21,XRCC5	44
chr6	68593736	68593762	JUND,ATF7,ATF2	43
chr6	68635103	68635140	GABPB1,ELF1,CTCF	50
chr6	68638472	68638483	RAD21,STAG1,CTCF	44
chr6	68778798	68778817	SMC3,STAG1,CTCF,RAD21	44
chr6	68877295	68877310	STAG1,RAD21,CTCF	44
chr6	68968229	68968310	SMC3,TEAD1,RAD21,STAG1,CTCF,ERF,ZNF281,PRPF4,GATAD2A	10,44
chr6	69090264	69090356	ATF7,ATF2,CREB1	43
chr6	69100890	69101094	PCBP1,HNRNPK,PCBP1	63
chr6	69233025	69233081	NR3C1,HNRNPLL,ZC3H4,ZNF253,TCF3,ZNF146,ATF6,E2F1,BCL6,ARHGAP35,NCOA1,SAFB2,DNMT1,ZNF280B,ZNF281,HBP1,MTA3,DMTF1,FOXM1,ZNF124,SIN3A,ZHX1,ZNF589,KDM4B,ZNF318,E2F4,PATZ1,ETV6,FOXP4,CAMTA2,GABPB1,ATF4,ZNF766,LCOR,IRF9,NFE2,ZKSCAN8,REST,NCOA2,FOXK1,STAG1,KDM5B,SMAD4,ZNF7,ZNF431,ZNF740,ZNF639,ZNF3,CEBPG,TEAD2,GATA2,E2F5,FOXJ3,IRF2,HOMEZ,ZNF143,ZBTB26,ZFP91,ZBTB49,RELA,ERF,KAT7,HMG20B,ARID4B,TCF7L2,DDIT3,HMG20A,MBD1,EHMT2,ZBTB2,E2F8,CREB3,SMAD3,ZNF263,ZNF232,ZNF12,TGIF2,MEIS2,CBX5,MXD1,TEAD1,HDAC2,ESRRA,ZNF83,TEAD4,MEF2D,ZNF778,NFYA,ZFP1,KLF16,KLF6,RBPJ,KAT8,MYNN,STAT5B,EGR1,MTF1,MEF2A,THRA,CBFB,PHF20,ETV5,MXI1,MLX,TFE3,ZNF644,CHCHD3,MAX,ZNF707,PRDM10,ZNF217,MGA,FOSL1,RREB1,ELK1,FOXA3,ZNF511,GATAD2A,TFDP1,GMEB1,HINFP	17
chr6	69487900	69487903	STAG1,RAD21,CTCF	44
chr6	69719778	69719818	CTCF,STAG1,RAD21	44
chr6	69732814	69732843	MAFK,CTCF,STAG1	44,52
chr6	69780884	69781067	MEF2A,IRF2,CREM,ZNF644,ZNF217,GATAD2A,ZNF232,JUND,KDM1A,TFE3,ETS1,MYBL2,FOSL1,HOMEZ,HMG20A,FOXA3,ZNF384,JUN,NCOR1,ARID3A,NFIC	15,30,49,60
chr6	69796293	69797304	CREB1,POLR2A,SFPQ,KLF6,ZSCAN29,CREM,ZBTB7A,PHF21A,SRF,ZC3H8,POLR2A,ARID4B,POLR2G,UBTF,NONO,RBFOX2,ZBTB34,MTA1,ZFX,YY1,ETV5,TBP,ELF1,POLR2AphosphoS5,TAF15,NR2F1,ELK1,ZBTB33,NRF1,NR2F6,CHD2,TBL1XR1,RBM39,GATAD2A,ZFP91,LCOR,TFDP1,TFE3,MXI1,ZNF217,FOXK1,MAZ,HNRNPLL,RFX1,FOXA3,GABPB1,FOXP4,ZKSCAN1,PTBP1,ZNF740,MEIS2,IRF9,CTCF,KAT7,HCFC1,ZNF766,THRA,E2F4,ERF,NFYA,RBFOX2,BCL6,MAX,ZNF281,KAT8,ARID4B,RREB1,EGR1,KLF16,CBX1,ETV5,HOMEZ,IRF2,ELF1,TAF15,HINFP,GMEB1,JUND,CREB1,ZNF263,PHF20,ATF7,ATF2,CBX5,POLR2AphosphoS5,POLR2G,CEBPG,NCOA2,TEAD1,TFE3,E2F8,IRF2,CBX1,BCL6	25,30,38,40,43,54
chr6	69826040	69826115	ZNF384,CEBPG,SOX6	42,52
chr6	69835895	69835907	SMC3,CTCF,STAG1,RAD21	44
chr6	69867251	69867640	GMEB1,EZH2,MAX,ZNF263,RELA,SMAD4,XRCC5,HNRNPLL,EGR1,ZFX,NRF1,UBTF,RBM39,TAF15,CTCF,GABPB1,GMEB1,MGA,EZH2,HNRNPLL	6,36,44,61
chr6	69875892	69875918	JUND,JUN,CREB1,ATF2,ATF7	43
chr6	69883727	69883743	ATF2,ATF7,JUND	43
chr6	69908418	69908444	CREB1,ATF2,ATF7	43
chr6	69996074	69996076	JUND,ATF2,ATF7	43
chr6	70108429	70108449	SMC3,STAG1,RAD21,CTCF	44
chr6	70166551	70166553	RAD21,STAG1,CTCF	44
chr6	70220146	70220154	JUND,CREB1,ATF2,ATF7,JUN	43
chr6	70221153	70221188	ZKSCAN8,ARID3A,STAG1,CTCF,SMC3,RAD21,ZNF384	44,62
chr6	70242047	70242358	KLF16,SMAD4,BCL6,TEAD1,FOXK1,KAT8,MAX,ERF,GATAD2A,SRSF1,IRF2,ZNF124,EGR1,XRCC5,YY1,ZNF644,PATZ1,GABPB1,KAT8,FOXA3,GATAD2A	20,32
chr6	70310252	70310276	SMC3,STAG1,RAD21,CTCF	44
chr6	70317955	70318018	EGR1,ZNF281,FOXP4,TCF7L2,FOXJ3,FOXA3	12,24
chr6	70369504	70369548	MAFF,MAFK,XRCC5,RAD21,STAG1,CTCF,SMC3,RREB1	30,32,44,52
chr6	70371631	70371708	FOXA3,NFIC,SMC3,TEAD1,RAD21,CTCF,STAG1	12,44
chr6	70398866	70399486	CEBPG,MEF2A,PHF21A,KDM1A,GATA2,FOXA3,NFIC,MEF2D,ZNF124,KAT8,HDAC2,ZNF644,THRB,NCOA2,HMG20A,ARID3A,KLF16,EGR1,SMAD4,THRA,BCL6,HOMEZ,TBP,NONO,ZKSCAN8,ETS1,MGA,ERF,RBPJ,MYBL2,ETV5,TEAD4,LCOR,POLR2A,FOSL1,MAX,E2F4,RAD21,TCF7L2,FOXP4,GATAD2A,TEAD1,POLR2G,POLR2AphosphoS5,CREM,TBL1XR1,TGIF2,SMAD3,MBD1,ARID4B,NFE2,SOX6,KDM1A,PRDM10,NCOR1,TCF7,KAT8,FOXA3,MAFK,MAFF,NCOA2,HMG20A,THRB,BCL6,RBFOX2,CREM,NONO	32,35,42,52
chr6	70411672	70411828	NR2F6,NCOA2,ATF7,ARID4B,ATF2,CEBPG,GATAD2A,FOXA3,PRDM10,CREM,POLR2G	12,23,43,60
chr6	70413033	70414224	PHF8,HDAC1,ZZZ3,HMG20A,KDM1A,POLR2A,SRSF1,MYBL2,KLF16,REST,CBFB,POLR2AphosphoS5,POLR2G,TBP,E2F8,CBX5,MBD1,HCFC1,MGA,ATF1,SIN3A,SMAD1,PHF20,CBX1,SIN3B,HNRNPH1,MAX,GMEB1,ARID4B,GTF2F1,CREM,SFPQ,KLF6,IRF2,TFDP1,THRA,ZNF143,KAT8,ELF1,FOXA3,SOX6,E2F1,FOXK1,CREB1,ZBTB33,CHD2,BRCA1,SRF,CEBPG,HDAC2,BCL6,HOMEZ,E2F4,FOXP4,HDAC1,ZFP91,RBM39,PHF21A,ZNF263,HMG20B,PRDM10,LCOR,RBPJ,TEAD1,PATZ1,TBL1XR1,MAZ,KLF16,SRSF1,IRF2,EGR1,ERF,FUS,POLR2AphosphoS5,NRF1,TBL1XR1,RBM39,ARID4B,GABPB1,LCOR,NONO,HNRNPLL,YY1,RBFOX2,SAFB2,ZFX,ZNF232,ZFP91,MEF2D,SOX6,ERF,KDM5B,GABPB1,HNRNPLL,ZHX1,UBTF,RBFOX2,FUS,MTA1,ZFX,ZFP91,KDM5B,SAFB2,MAX,RBFOX2,ZNF224,ZNF217,KDM1A,FOXP4	18,47
chr6	70423209	70423385	ATF7,ATF2,ZNF12	43,47
chr6	70426691	70427012	FOXP4,ZNF644,LCOR,DPF2,SMAD4,HMG20A,GATA2,GATAD2A,CREM,MYBL2,BCL6,NCOA2,TCF7L2,ETV5,FOXA3,SOX6,TCF7	12,42
chr6	70520770	70520809	CTCF,RAD21,STAG1	44
chr6	70547517	70547518	STAG1,RAD21,CTCF	44
chr6	70566870	70567337	STAT5B,ZNF217,NRF1,SMAD3,RBPJ,ZNF263,ZNF644,NR2C2,NCOA2,HNRNPLL,REST,HOMEZ,PRDM10,POLR2AphosphoS5,LCOR,TFE3,IRF2,YY1,PATZ1,ZNF511,POLR2A,POLR2G,ZNF124,CBX5,NONO,HDAC2,ETV5,THRB,TFDP1,THRA,RELA,CBFB,IRF9,DNMT1,ZNF232,E2F4,TGIF2,ZFP91,ZNF280B,E2F5,KLF16,ZNF639,MAX,MEF2D,KAT7,ZFX,ZNF224,KAT8,RBFOX2,ZHX1,ARID4B,SIN3A,HBP1,TCF7L2,HMG20A,HNRNPK,MTA1,RNF2,ZSCAN29,PHF8,HIVEP1,MXD1,ZNF318,KLF6,NCOA1,KDM5B,EGR1,CHCHD3,E2F8,ZNF83,XRCC5,ZNF253,BRD4,SMAD1,SAFB2,KLF13,GABPB1,MBD1,TARDBP,NFE2L1,UBTF,ZBTB26,ZNF707,CAMTA2,HNRNPL,RBM39,SMAD3,E2F1,HINFP,ZNF263,RBPJ,MGA,NRF1,DPF2,TCF3,ESRRA,GATAD2A,ZBTB8A,POLR2G,ZFP91,E2F5,THRB,ZNF280B,ZFX,RBFOX2,ARID4B,RNF2,MTA1,CBX1,MAX,EGR1,RBM22,BCL6,GABPB1,E2F1	3,8,23,32,41,47
chr6	70592906	70593035	SOX6,LCOR,ZFP91	8
chr6	70652389	70652421	FOXA3,TFE3,USF1,NR2F6,SOX6,ZNF384	36,46
chr6	70663283	70663289	ATF7,JUND,ATF2	43
chr6	70667642	70668418	TBL1XR1,POLR2AphosphoS5,POLR2G,MEF2D,NRF1,RNF2,ZNF766,GABPA,KAT8,PHF20,HOMEZ,ELF1,TEAD1,ZBTB7A,PRDM10,PATZ1,KDM1A,CBX1,ZNF431,GABPB1,MGA,TFDP1,YY1,MXI1,THRA,SOX6,ETV5,SKIL,ERF,IRF2,ZNF281,BCL6,SIN3A,MAX,SMAD4,ARID4B,MEIS2,ZNF217,EGR1,HDAC2,ZBTB34,CAMTA2,ZBTB2,TCF7L2,FOXK1,IRF1,GMEB1,LCOR,TEAD4,HNRNPK,DPF2,ZNF318,DMTF1,CBFB,ZNF639,TFAP4,FUS,FOXA3,ZFP91,ZNF121,NFYA,E2F4,KLF16,ZNF12,ZNF146,SAFB2,ZC3H8,ESRRA,MTA1,RNF2,KDM5B,DNMT1,KLF6,RBM39,POLR2G,BRF2,RBFOX2,POLR2A,AGO1,SFPQ,E2F8,NCOA1,HNRNPLL,NONO,IRF9,HINFP,GABPB1,MGA,UBTF,ZSCAN29,ZNF253,ARID4B,ZFX,ZNF280B,THRA,TBP,EGR1,MXD1,CAMTA2,ZBTB8A,ZFP91,SAFB2,MTA1,KDM5B,POLR2G,DNMT1,RBFOX2,ESRRA,HDAC2,RBM39,E2F8,HNRNPLL,GABPB1,HINFP,NONO,UBTF,ZFX,ZNF224,BRD4,ZNF280B,HNRNPL	11,14,17,40,49,54
chr6	70672316	70672386	BCL6,MAFF,MAFK	52
chr6	70686728	70686743	STAG1,RAD21,SMC3,CTCF	44
chr6	70706702	70706735	ARID3A,CTCF,STAG1,SMC3,RAD21	44
chr6	70839533	70839659	EHMT2,THRA,ZNF217,SOX6,KLF16	10
chr6	70839814	70839962	THRA,CREM,ZNF384,NCOR1,TCF7,HOMEZ,BCL6,MEF2D,TCF7L2,EHMT2	4
chr6	70849768	70850122	HDAC1,NCOR1,CREM,CEBPB,TBL1XR1,CEBPG,GATAD2A,KDM1A,NR2F6,TCF7,ARID3A,FOXA1,TEAD1,CHD4,FOXA3,NCOA2,HMG20A,CREB1,JUND,MYBL2,NFIC,GATA2,FOXP4,FOXJ3,HOMEZ,NCOR1,KDM1A,FOXJ3	4,12,43
chr6	70852757	70852864	CHD4,HDAC2,ZNF644,TEAD1,ZBTB40,SOX6,LCOR,FOXK1,HOMEZ	4
chr6	70853055	70853085	GATAD2A,NR2F1,FOXA3,BCL6,NFIC,NR2F6	12
chr6	70884476	70884565	YY1,XRCC5,STAG1,CTCF,ZNF253,ARID3A,RAD21,SMC3	41,44
chr6	70955968	70956466	ZNF146,HNRNPLL,USF1,ZBTB34,MAX,RNF2,BRF2,ZNF766,BHLHE40,ZHX1,E2F8,MGA,ZFX,ZNF263,TFDP1,CREB3,MEIS2,FUS,CBFB,BCL6,CBX1,KDM5B,E2F1,ARID4B,ERF,UBTF,GABPB1,E2F4,ZC3H8,SMAD4,LCOR,GATAD2A,RAD21,TCF7L2,NFYA,RELA,CTCF,YY1,CBX5,STAG1,HDAC2,IRF2,KAT8,TEAD4,ZBTB49,EGR1,RBPJ,XRCC5,NCOA2,HNRNPL,SRSF1,RBM39,HNRNPK,ZFP91,HDAC2,IRF9,ZFP91	12,44,54
chr6	70967217	70967437	EHMT2,ESRRA,SMAD3,ZNF644,ZNF217,ZBTB7A,LCOR,ZNF281,NR2F6,PATZ1,NCOR1,CEBPG,GATAD2A,CEBPB,SMAD3	4,37
chr6	70982930	70982948	JUND,ATF7,ATF2,CREB1	43
chr6	71013013	71013030	SMC3,STAG1,CTCF,RAD21	44
chr6	71032089	71032192	ZNF384,KDM1A,KLF16,SMAD3,CEBPG,REST,ERF,ZNF644,NCOA2,MEIS2,CEBPB,GATA2,HMG20B,TFE3,HDAC2,ETV5,TEAD1,THRA,SOX6,NR2F2,ARID4B,GATAD2A,E2F8,ZNF217,TCF7,FOXP4,FOXJ3,FOXK1,FOXK2,HMG20A,DPF2,SMAD4,BCL6,NR2F1,HOMEZ,NR2F6,HINFP,FOXA1,FOXP1,KAT8,FOXA3,RREB1,MAX,TCF7L2,ARID3A,MYBL2,IRF2	42,54
chr6	71103344	71103377	ATF7,JUND,ATF2	43
chr6	71191002	71191023	RAD21,CTCF,STAG1	44
chr6	71288592	71288628	KDM5B,GABPB1,PATZ1	61
chr6	71288822	71288985	MAX,CTCF,YY1,NONO,HNRNPLL,ZFX,UBTF	33,50
chr6	71349521	71349547	STAG1,RAD21,CTCF	44
chr6	71384067	71384096	ZNF384,RAD21,CTCF,SMC3,STAG1	44
chr6	71404834	71404863	ZBTB40,TEAD1,LCOR,TEAD4	46
chr6	71510300	71510304	STAG1,RAD21,CTCF	44
chr6	71534021	71534047	CTCF,SMC3,RAD21	44
chr6	71622115	71622136	CTCF,RAD21,STAG1	44
chr6	71698926	71698942	RAD51,TOE1,USF1	31
chr6	71972019	71972041	JUND,ATF7,ATF2	43
chr6	72029859	72029870	ATF2,JUND,ATF7	43
chr6	72084157	72084182	USF1,RAD51,TOE1	31
chr6	72085140	72085157	STAG1,CTCF,RAD21	44
chr6	72199158	72199189	JUND,CREB1,ATF7,ATF2	43
chr6	72247041	72247175	CEBPG,FOXA3,STAG1,CTCF	10,44,52
chr6	72412341	72412420	FOXK1,ZNF124,SMAD4,LCOR,ZKSCAN1,ERF,GABPB1,CTCF,GATAD2A,YY1,ZNF766,SMC3,TEAD4,TEAD1,IRF2,FOXA3,SMAD3,CBX5,STAG1,RAD21,XRCC5,SFPQ	32
chr6	72414016	72414103	ZNF12,MLX,TFE3,FOXA3,FOXP1,BHLHE40,FOXP4,GATAD2A,FOXK1,BCL6,ETS1,ZNF644,NFYA,TFAP4,SOX6,SMAD4,NCOR1,GABPB1	3,22,60
chr6	72465446	72465476	ATF2,JUND,ATF7	43
chr6	72624761	72624816	CTCF,STAG1,RAD21	44
chr6	72810177	72810204	JUND,ATF7,ATF2	43
chr6	72825064	72825077	ATF7,ATF2,JUND	43
chr6	72837150	72837170	JUND,ATF2,ATF7	43
chr6	72841390	72841408	ATF7,ATF2,CREB1,JUND	43
chr6	72984347	72984434	SOX6,NRF1,ZNF644,ZNF280B,TCF7L2,FOXK1,ZFX,FOXA3,ZHX1,ZFP91,PATZ1	17,36,45
chr6	73130064	73130099	XRCC5,E2F4,RAD21,CTCF,STAG1,SMC3	32,44
chr6	73134687	73134698	STAG1,MAX,CTCF	44,55
chr6	73181195	73181227	RAD21,STAG1,CTCF,SMC3	44
chr6	73194942	73194948	CREB1,ATF7,JUND,ATF2	43
chr6	73207402	73207432	JUND,ATF2,ATF7	43
chr6	73285878	73285892	SMC3,RAD21,CTCF,STAG1	44
chr6	73286947	73286965	ATF2,CEBPG,ATF7,JUND	43,46
chr6	73326789	73326808	RAD21,SMC3,CTCF,STAG1	44
chr6	73388862	73388981	RAD21,CTCF,STAG1,EZH2	44
chr6	73389153	73389350	HNRNPLL,UBTF,ETV5,MAFF,MAFK	11,52
chr6	73456051	73456099	ATF7,CEBPB,FOXA3,ZNF12,ATF2,MAFK,ATF4,GATA2,JUN,CEBPG,GATAD2A,JUND,SOX6	43,46,52
chr6	73461699	73462196	ZNF224,PRDM10,E2F4,NFYA,FOXJ3,ZNF143,IRF2,FOXK2,YY1,GATAD2A,POLR2AphosphoS5,NONO,CEBPB,TCF7L2,ZNF280B,ZKSCAN8,POLR2G,ZNF263,GMEB1,CEBPG,ARID3A,KAT8,CREM,TBP,POLR2A,CREB1,NFRKB,GTF2F1,KLF16,ERF,PHF20,ZNF217,PHF8,KLF6,MYBL2,PHF21A,BRF2,ARID4B,EGR1,ZNF124,TFE3,HINFP,HDAC1,HDAC2,SMAD3,ZNF589,RBPJ,RREB1,IRF9,TGIF2,ZBTB2,NCOA1,SIN3A,RBM22,RBM39,SFPQ,TFDP1,RNF2,MAX,NR2F2,MGA,TCF3,ZNF766,ATF6,BRD4,CBX5,E2F8,KAT7,GABPB1,XRCC5,ZNF143,RBFOX2,ZNF318,NONO,MEIS2,UBTF,MXI1,POLR2G,HNRNPLL,TAF15,GMEB1,KAT8,ZHX1,ZFX,MXD1,POLR2A,ZC3H8,GTF2F1,MTA1,ZNF431,ZNF12,ZFP91,ARID4B,HINFP,HDAC2,ZNF217,MAX,UBTF	18
chr6	73513809	73514936	POLR2G,RBM22,POLR2AphosphoS2,POLR2A,RBFOX2,ZC3H4,POLR2G,RBM22,MYBL2,CEBPB,POLR2A,RBFOX2,AGO1,POLR2AphosphoS5,TAF15,YY1,AGO1,ETV6,ZFP91,POLR2G,CBX5,RBFOX2,POLR2A,HNRNPH1,YY1,POLR2AphosphoS5,ZC3H4,RBM22,ZNF7,E2F8,ZNF384,ZFP91,CEBPG,POLR2AphosphoS5,POLR2A,POLR2G	9,32,42,46,62
chr6	73515549	73516595	RREB1,RBM22,FOXK1,IRF2,RBM39,POLR2AphosphoS5,ZNF512,HNRNPL,ZKSCAN8,GATAD2A,CTCF,NR2F1,IRF2,RAD21,STAG1,POLR2G,RBM39,ETV5,FOXA3,FUS,RBFOX2,CREM,POLR2A,ZFX,HNRNPL,POLR2AphosphoS5,ERF,THRA,RBFOX2,POLR2AphosphoS5,POLR2A,RBM22,CEBPG,POLR2G,ZNF318,ZC3H4,RBM22,ZNF318,NFIC	44,47,62
chr6	73517056	73517136	ZFP1,POLR2AphosphoS2,RBFOX2,POLR2AphosphoS5,POLR2A,RBM22,POLR2G	23,40
chr6	73517309	73517343	POLR2AphosphoS5,POLR2A,RBM22,POLR2G	23
chr6	73519125	73519335	POLR2G,RBM22,POLR2AphosphoS5,HNRNPL,RBFOX2	23
chr6	73519538	73519651	POLR2AphosphoS5,RBFOX2,RBM22,HNRNPL	9
chr6	73520107	73522073	GATAD2A,POLR2AphosphoS5,ERF,ZNF281,RBM22,POLR2A,EGR1,POLR2AphosphoS5,BRD4,ZC3H4,ZNF740,JUND,ZNF232,THRB,YY1,ZNF83,IRF1,TCF3,ZHX1,KAT7,FUS,SRSF1,GABPB1,MXD1,XRCC5,ZBTB8A,HNRNPLL,KLF6,RBM39,ZFP91,ZZZ3,FIP1L1,RBFOX2,TAF15,CREB3,NR2F1,HDAC1,ARHGAP35,GABPB1,RBFOX2,RBM39,MYC,NFE2L1,AGO1,ZNF7,HNRNPH1,MXD1,ZFP91,KDM5B,HDAC6,PHF8,HNRNPLL,RNF2,MAX,HINFP,KAT7,UBTF,RBM22,ZZZ3,ZBTB2,MGA,ZFX,SRSF1,ZBTB34,SAFB2,SMAD1,ZC3H4,PTBP1,GATA2,E2F1,HBP1,ZBTB49,ZNF318,KDM4B,BRD4,ZNF224,ZNF232,NFE2,ETV6,KAT8,ERF,U2AF2,U2AF1,MEIS2,FOXP4,ZNF263,SMAD3,ELK1,KLF6,POLR2AphosphoS5,SIN3A,POLR2AphosphoS2,NCOA2,STAT5B,NFIC,E2F5,HMG20A,NONO,LCOR,REST,RBPJ,ZBTB7A,SIN3B,ELF1,KLF16,ZNF431,CBX1,HOMEZ,POLR2G,SMAD4,PRDM10,ZNF3,THRA,GTF2F1,TBL1XR1,MEF2D,NR2F2,ZBTB26,FOXK1,BCL6,TGIF2,CEBPB,POLR2A,FOXA3,CEBPG,MLX,MBD1,HCFC1,FOXK2,ETS1,TBP,ATF6,TFE3,ATF2,MXI1,PATZ1,MAZ,NR2F6,PBX2,ATF1,CREM,ZNF143,SUZ12,MGA,HNRNPL,TCF12,HBP1,ZNF644,SIN3A,ZNF384,ZNF281,GATAD2A,PHF21A,CREB1,RAD21,ZKSCAN1,PCBP1,SFPQ,FOXA3,ZBTB26,MLX,GMEB1,SOX6,HIVEP1,NRF1,E2F1,LCOR,RBPJ,ETS1,ATF7,ZBTB2,UBTF,HNRNPLL,YY1,ARID4B,PATZ1,MXI1,ZNF589,EGR1,TEAD4,ZBTB7A,ZNF3,TFDP1,KAT8,XRCC5,CREM,SOX6,LCOR,ARID4B,ETV5,FOXA3,GATAD2A,BCL6,ZNF121,XRCC5,SIN3A,ZNF124,NR2F2,GABPB1,ELF1,SRSF1,SMAD3,ZBTB7A,RBFOX2,ZNF12,NCOR1,POLR2AphosphoS5,CEBPB,NONO,POLR2A,ERF,TBP,ZNF124,ZC3H4,CREB1,ZBTB8A,ZC3H8,MAFK,MAFF	6,38,42,43
chr6	73523066	73523954	CEBPG,CHD4,ZC3H4,MEF2D,ADNP,ZMYM3,NR2F1,ZNF232,CHD4,IRF2,NCOA2,ZSCAN29,ERF,PRDM10,ETV5,EGR1,ZNF280B,HIVEP1,PHF20,TEAD4,KDM5B,PATZ1,UBTF,RBM39,SMAD4,SOX6,SIN3A,GABPB1,LCOR,KAT8,ZNF511,PHF21A,SMAD1,ZNF217,FUS,TFE3,TCF7L2,ESRRA,NR1H2,E2F8,BCL6,FOXP4,ZBTB2,ZBTB34,ZFX,MNT,GATA2,CBFB,E2F1,ZBTB7A,HNRNPK,NONO,POLR2A,IRF9,MXD1,MBD1,BRD4,KLF6,MEIS2,ZNF318,DPF2,KAT7,SFPQ,RBFOX2,MGA,E2F5,ZNF766,ARHGAP35,STAG1,ETV6,HNRNPL,NCOA2,ZNF143,TFDP1,ZFP91,AGO1,NCOA1,E2F4,ZNF740,TFAP4,ELF4,TAF15,GMEB1,HMG20B,ZNF431,ZSCAN29,ERF,HNRNPLL,KLF16,ARID4B,TGIF2,POLR2AphosphoS5,POLR2G,SIN3A,SOX6,RBM39,PHF20,GABPB1,KAT8,ETV5,ZKSCAN8,ZNF217,GATAD2A,MAX,E2F8,ZFX,GTF2F1,ELF1,POLR2A,USF1,RBFOX2,MGA,MYBL2	12,27,28,47,54
chr6	73524259	73524282	NR2F6,FOXA3,FOXA1,HMG20A	12
chr6	73548867	73548985	CEBPB,BHLHE40,CEBPG,FOXA3,FOXJ3,TEAD1,BCL6,NCOA2,FOXP4,SOX6,ARID4B	12
chr6	73560314	73560863	ATF2,ZNF384,ARID3A,THRB,SOX6,HMG20A,HDAC2,FOXJ3,TCF7L2,TEAD1,NR2F2,NR2F1,NFIC,NR2F6,HMG20B,NCOA2,MYBL2,FOXP4,GATA2,FOXA3,CREM,KDM1A,NCOR1,BCL6,TCF7,GATAD2A,MEF2D,FOXP4	12,43,46
chr6	73566216	73566306	ZNF384,ETV5,SMAD4,HMG20A,FOXA3,ARID4B,TEAD1,TEAD4,ETS1,BCL6,ELF1,KAT8,MAX	10,32,60
chr6	73566460	73566665	HMG20A,ARID4B,RREB1,ZNF121,ZNF263	10,28
chr6	73567023	73567765	TCF7,GABPB1,TFAP4,HIVEP1,SOX6,ZBTB34,ARID3A,SIN3A,RBPJ,GATAD2A,ZNF124,JUND,ZNF639,HOMEZ,SMAD3,USF1,CBX5,CBX1,KLF6,FOXK1,TFE3,NCOA2,CBFB,ZFP1,MGA,PHF21A,MYC,ZNF511,KAT8,FOXA3,CEBPB,ETV5,HMG20A,TFDP1,SKIL,FOXP4,ZNF281,MEF2A,ESRRA,SMAD4,DPF2,ZNF318,ZNF217,MTA1,NFIC,STAT5B,ZFX,TEAD1,MLX,ZSCAN29,CEBPG,DMTF1,MEF2D,MYBL2,XRCC5,ETS1,KDM4B,ZNF3,MAX,ARID4B,BCL6,MEIS2,ZNF766,PRDM10,CREM,RREB1,LCOR,PATZ1,ZNF384,KDM1A,THRB,TCF7L2,ZNF589,ZBTB26,ARHGAP35,EGR1,NR2F6,SMC3,REST,TBP,ZNF12,KLF16,THRA,FOXJ3,IRF2,BRD4,HDAC2,ZNF232,HMG20B,SMAD1,E2F8,NCOR1,ZNF644,MBD1,HINFP,ERF,ATF7,ZHX1,ZKSCAN1,POLR2AphosphoS5,POLR2G,ZNF431,KDM5B,KAT7,EHMT2,POLR2A,RBPJ,MGA,PHF21A,KDM1A,RREB1,ERF,RBFOX2,KAT7,RBFOX2,KAT7	34,47,55,59
chr6	73568240	73568511	RBPJ,BCL6,CEBPG,CEBPB,RBPJ	10
chr6	73580024	73580856	BCL6,SMAD4,MGA,E2F8,ZNF384,NCOR1,ZNF281,BCL6,TCF7,SMC3,NR2F1,CTCF,RAD21,ZNF766,ZKSCAN8,STAG1,MAX,U2AF1,LCOR,XRCC5,ZNF217,E2F4,GATAD2A,CREM,FOXP4,GABPB1,HNRNPLL,ZSCAN29,NRF1,UBTF,HMG20B,PHF21A,PATZ1,ZFX,YY1,TEAD4,POLR2G,DPF2,CBX5,SOX6,MEIS2,BHLHE40,ARID4B,NFE2,TFDP1,ERF,FOXA3,IRF2,SMAD4,BCL6,TCF7L2,MYBL2,NCOA2,ZMYM3,FOXK1,FOSL1,JUND,NFE2L1,ETV5,TFE3,TEAD1,NFIC,JUN,POLR2AphosphoS5,ETS1,KDM1A,MAFF,EGR1,NCOR1,HBP1,ZKSCAN8,MNT,ZSCAN29,SOX6,CCAR2,ERF,GTF2F1,GMEB1,POLR2G,EGR1,RBM22,MEF2D	12,28,37,38,42,44,55,60
chr6	73585449	73586003	GABPB1,PRDM10,MEF2A,ZFP1,HDAC1,KDM1A,MGA,MEF2D,ZNF12,GATA2,MLX,ZNF217,ZNF511,HMG20A,ZNF644,POLR2AphosphoS5,CEBPB,TFE3,ETV5,NCOA2,GATAD2A,KAT8,BCL6,CCAR2,PATZ1,SMAD4,TCF7,JUND,CEBPG,ZNF124,LCOR,THRA,HDAC2,TBL1XR1,FOXP4,ZNF384,ZNF281,SOX6,FOXJ3,NCOR1,GMEB1,IRF2,ZNF740,TCF7L2,FOXA3,REST,CREM,POLR2G,TEAD1,FOXK1,NFIC,ELF1,ETS1,FOXK2,RBFOX2,SIN3A,NONO,KDM1A,HDAC1,POLR2AphosphoS5,NFIC,RBFOX2,KDM1A	4,46,55
chr6	73586198	73586278	POLR2G,PRDM10,CBFB	20,56
chr6	73597856	73597906	ATF7,ATF2,JUND	43
chr6	73608878	73608996	ZNF121,HDAC2,GATAD2A,SMAD4,BCL6,NCOA2,HMG20A	4,46
chr6	73610627	73610672	STAG1,RAD21,SMC3,CTCF,ZNF384	44
chr6	73652729	73652800	RAD21,CTCF,ARID3A	44
chr6	73653276	73653344	CTCF,USF1,TFDP1,LCOR,TGIF2,MAX,TFE3,POLR2A,TBP,ARID4B,STAG1,HBP1,SOX6	4,24,36,44
chr6	73653672	73654584	DNMT1,RELA,UBTF,ZFX,KDM5B,MEIS2,ZNF232,TAF15,ZNF431,NONO,PATZ1,ZBTB2,HNRNPL,CREB1,XRCC5,SAFB2,FUS,EGR1,HNRNPK,YY1,ZHX1,KLF16,TAF15,HOMEZ,ZBTB33,ELF1,LCOR,SMAD1,E2F1,HCFC1,MAZ,E2F4,GABPB1,NFYA,TCF7L2,ZNF143,ZNF263,ERF,TFDP1,E2F8,IRF2,PHF20,CREM,GATA2,PHF21A,HNRNPLL,RBFOX2,RBM39,NRF1,AGO1,XRCC5,UBTF,NONO,GMEB1,TEAD4,ARID4B,POLR2AphosphoS5,KDM5B,MGA,SOX6,MAX,EGR1,ZFX,KAT8,ARHGAP35,POLR2G,POLR2A,ZNF7,E2F5,ZSCAN29,NCOA2,ZNF740,RNF2,ZNF280B,GTF2F1,PATZ1,ZNF318,CBFB,ZKSCAN8,MBD1,CBX5,HDAC1,ZFP91,HMG20B,KLF16,ZNF217,MEF2D,GABPB1,ZNF281,ETS1,NCOR1,ERF,SMAD4,PHF20,CREM,KDM1A,TFE3,GMEB1,BCL6,MEF2A,LCOR,NR2F6,MGA,FOXK1,ZNF511,USF1,POLR2A,MYBL2,GTF2F1,ZNF384,ELF1,ZNF124,TEAD1,NRF1,CEBPB,ZNF121,TEAD4,CEBPG,NCOR1,CBX5,KDM1A,TFE3	3,4,10,11,18,36,40,46
chr6	73675617	73675708	JUND,CEBPG,TEAD1,CEBPB,ARID3A,SMC3,CTCF,STAG1,XRCC5,ARID4B,RAD21,RREB1,IRF2,FOXA3,ETV5,ZNF232,ZNF511	32,37,47
chr6	73678829	73678852	CREB1,ATF2,ATF7	43
chr6	73695713	73695933	AGO1,NRF1,HMG20A,FOXP4,SOX6,JUND,ZNF384,XRCC5,FOXA3,HDAC2,GATAD2A,GABPB1,FOXK1,HNRNPL,TFAP4,RBM39,TAF15,HNRNPLL	11,60
chr6	73696136	73696295	HNRNPLL,GABPB1,SRSF1,MTA1,UBTF,ZNF253,RBFOX2	11
chr6	73704227	73704555	PHF21A,ZNF644,ARID4B,MGA,TFE3,ERF,MAX,HMG20A,CEBPG,YY1,HDAC2,EGR1,TCF7L2,TFDP1,FOXA3,GATAD2A,PRDM10,MNT,KAT8,JUN,JUND	10,22,43
chr6	73733266	73733286	RAD21,XRCC5,STAG1,CTCF,SMC3,YY1	44
chr6	73739300	73739309	STAG1,SMC3,RAD21,CTCF	44
chr6	73792876	73792923	NCOA2,SOX6,FOXA3	60
chr6	73798703	73798842	CTCF,FOXK2,JUND,JUN,ATF7	24,43,44
chr6	73855177	73855209	ARID3A,CTCF,RAD21,CEBPG,STAG1	44
chr6	73942762	73942848	CTCF,CREB1,JUND,ATF2	43,44
chr6	73970141	73970193	MAFF,CEBPG,TEAD1,TEAD4,CTCF,STAG1,RAD21,ZNF384	44,46,52
chr6	74048462	74048664	HNRNPUL1,NR2F6,SOX6,HNRNPUL1	12
chr6	74091564	74091603	RAD21,CTCF,SMC3,STAG1,GATA2	25,44
chr6	74138186	74138201	ATF4,CEBPG,ATF7	43,46
chr6	74183182	74183252	SMAD4,MGA,FOXA3,ZNF263,MAX,SOX6,BHLHE40,TFE3	12,36
chr6	74208431	74208444	CREB1,ATF2,ATF7,JUND	43
chr6	74344003	74344012	STAG1,CTCF,SMC3,RAD21	44
chr6	74409638	74409658	SMC3,STAG1,CTCF,RAD21	44
chr6	74449036	74449054	JUN,ATF2,ATF7,CREB1,JUND	43
chr6	74519375	74519425	HMG20A,FOXA3,SMAD4,TBL1XR1,GATAD2A,BCL6,TEAD1,FOXK1,KLF16	6,12
chr6	74534643	74535159	RAD21,E2F8,ARID3A,EGR1,SKIL,HDAC1,SMARCC2,DPF2,FOXJ3,ZFP1,ZNF217,MEF2D,MAX,ZFX,TEAD4,ZNF12,CEBPG,ETS1,BCL6,TEAD1,KAT8,KLF16,PATZ1,PRDM10,THRA,HOMEZ,CBFB,IRF2,ETV5,HMG20A,ZNF644,ARID4B,NCOA2,SMAD4,TFE3,EHMT2,FOXK1,HDAC2,SMAD3,FOXP1,HMG20B,FOXA1,FOXK2,STAG1,FOXA3,TBL1XR1,MYBL2,THRB,SMARCE1,MLX,ZNF511,SOX6,ZKSCAN8,FOXP4,TCF12,JUND,KDM4B,GATAD2A,TFAP4,LCOR,POLR2G,NR2F2,REST,NFIC,KDM1A,NCOR1,NR2F6,NR2F1,CREM,ZNF281,POLR2A,ZBTB7A,GABPB1,TCF7L2,RBFOX2,TCF7,FOXJ3,SOX6,GATAD2A,PATZ1,NCOR1,KDM1A,NFIC,RBFOX2,CEBPB,TCF7,ARID4B,GATAD2A,SMAD4,GATA2,CEBPG,ETV5	12,13,25,42,44
chr6	74549917	74549960	RAD21,SMC3,STAG1,CTCF	44
chr6	74574993	74575021	RAD21,CTCF,SMC3,STAG1,TEAD1	44
chr6	74647533	74647543	CREB1,ATF7,ATF2	43
chr6	74704738	74704741	CREB1,ATF7,ATF2,JUND	43
chr6	74752494	74752548	CTCF,STAG1,RAD21	44
chr6	74861982	74861986	ATF2,ATF7,ZNF146	43
chr6	74870641	74870685	ZNF644,FOXA3,TEAD1,GABPB1,HOMEZ,SRF,ETV5,GATAD2A,HMG20A	16,42,46
chr6	74899535	74899546	SMC3,STAG1,RAD21,CTCF	44
chr6	74932655	74932736	CEBPG,ATF4,CEBPB,ZNF644,GATAD2A,SMAD3	30,46
chr6	75012311	75012345	CREB1,JUND,ATF7,ATF2	43
chr6	75204375	75204522	ZNF384,STAG1,ZNF12,RAD21,CTCF,SMC3,JUND,EZH2	44,46,61
chr6	75209115	75209167	STAG1,RAD21,CTCF,SMC3,ERF,KLF16,KAT8,SFPQ	32,33,44,51
chr6	75211333	75211366	SMC3,RAD21,STAG1,CTCF,ARID3A	44
chr6	75217312	75217337	CREB1,ATF2,ATF7,JUND	43
chr6	75224490	75224573	GATAD2A,CEBPB,ZBTB7A	46,50
chr6	75230639	75230685	GATAD2A,TEAD1,CEBPG,RAD21,SMC3,STAG1,CTCF	44,46
chr6	75243687	75244004	CAMTA2,PHF8,ARHGAP35,MYNN,ZNF280B,POLR2A,TEAD4,SRF,HDAC2,SIN3A,POLR2AphosphoS5,FOXP4,POLR2G,CBX1,TGIF2,YY1,CEBPB,GABPA,NRF1,KDM5B,ZHX1,GABPB1,ARID4B,ELF1,ZBTB40,ETV5,KLF16,EHMT2,ELK1,ZFX,CEBPG,ATF1,HCFC1,EGR1,ZNF644,TBP,NR2C2,UBTF,KAT8,ZBTB2,PHF20,NONO,CREM,SIN3B,ZNF124,ZZZ3,FOXK1,ZFP91,CCAR2,E2F8,ETS1,RBPJ,E2F4,KAT7,TBL1XR1,GMEB1,KDM1A,ERF,CREB1,SOX6,HMG20B,GATAD2A,FOXA3,TEAD1,LCOR,SMAD4,MEF2A,PHF8,SMAD3,HOMEZ,XRCC5,MYBL2,NCOA2,TCF7L2,CBX5,REST,KDM4B,ZKSCAN8,NFYA,IRF2,BCL6,ARID3A,MGA,MEIS2,PHF21A,U2AF1,MAX,BRD4,BHLHE40,ZFP1,ZNF143,HBP1,MYNN,ZNF511,RREB1,TFE3,TFDP1,SFPQ,NR2F1,USF1,ZNF232,RNF2,NR2F6,NFIC,NR2F2,ELF4,POLR2AphosphoS5,POLR2G,RBFOX2	18,37,42
chr6	75266896	75266912	STAG1,SMC3,RAD21,CTCF	44
chr6	75284323	75285233	NR2F1,ZBTB7A,ZHX1,ETV6,KDM5B,HNRNPL,DNMT1,RBM39,PHF8,SMAD1,ZNF253,ZHX1,TARDBP,ZFX,RBFOX2,NONO,MXD1,IRF9,AGO1,POLR2G,EGR1,ZFP91,ESRRA,HNRNPLL,HNRNPK,KAT7,SOX6,E2F8,PRDM10,ZNF318,IRF1,MTA1,ZSCAN29,TCF7L2,GABPB1,GABPA,HMG20A,ZNF124,HINFP,ETV5,KLF16,ZBTB8A,PHF20,XRCC5,KDM5B,ZBTB40,RBPJ,HNRNPL,CBFB,ELF1,KLF6,YY1,FOXK1,FOXA3,KAT8,TGIF2,ZZZ3,ZNF217,TFE3,ZNF281,PATZ1,SIN3A,SMAD4,ARID4B,UBTF,RBM39,MAZ,DMTF1,HOMEZ,ZNF263,FOXP4,IRF2,GMEB1,FOXP1,ZFX,FOXK2,RAD51,CREB1,E2F4,CBX5,CCAR2,NFYA,USF2,HCFC1,RBFOX2,USF1,TFAP4,TFDP1,KAT7,ARID2,HNRNPLL,NRF1,ZFP91,TCF7L2,XRCC5,RBPJ,GABPB1,CEBPG,MEIS2,ERF,POLR2G,MTA1,PHF20,RNF2,SAFB2,KLF16,MEF2D,HINFP,ZNF281,MGA,KAT8,ZBTB26,MAX,E2F8,HMG20A,RREB1,TBP,KDM4B,ARID4B,ZNF124,GATAD2A,POLR2A,ZNF12,SIN3A,TEAD1,POLR2AphosphoS5,ZSCAN29,GMEB1,KDM1A,PRDM10,EGR1,REST,BRF2,CBX5,ERF	2,10,11,31
chr6	75297389	75297394	RAD21,SMC3,CTCF,STAG1	44
chr6	75328008	75328019	JUND,ATF2,ATF7	43
chr6	75334844	75334852	JUND,ATF2,CREB1,ATF7	43
chr6	75368243	75368280	TFAP4,ZFX,STAG1,SMC3,CTCF,RAD21	37,44
chr6	75464098	75464129	JUND,ATF7,ATF2,CREB1	43
chr6	75524465	75524598	ZNF384,FOXA1,JUN,CREB1,CREM,GATA2,ARID3A,FOXP1,JUND,CEBPG,ATF7,TEAD1,KLF6,SMAD3,NCOR1,CEBPB,NR2F6,GATAD2A,BCL6,TBL1XR1,NCOA2,SOX6,TEAD4,SMAD4,MAFK,ZKSCAN8,TCF7,KLF16,LCOR,DPF2,ZNF12,HOMEZ,FOXP4,ARID4B,PATZ1,HMG20B,THRB,TFE3,FOXA3,ZNF511,NR2F2,HDAC2,NR2F1,HMG20A,TCF7L2,CBFB,THRA,ZNF217,ETS1,FOXK1,ETV5,MEIS2,IRF2,KDM1A,KAT8,CBX5,MLX,BHLHE40,FOXJ3,ZNF644	25,30
chr6	75526676	75526714	CEBPB,RAD21,CTCF,ARID3A,SMC3,STAG1,CEBPG	12,44
chr6	75563202	75563306	RAD21,SMC3,CTCF,STAG1,MAFF,MAFK,ZKSCAN1	44,52
chr6	75572248	75572271	ATF7,ATF2,CREB1	43
chr6	75601676	75602513	E2F8,POLR2G,ZFX,TAF15,E2F4,ESRRA,EGR1,ZNF281,TGIF2,CBX5,SMAD4,FUS,MLX,TFE3,ZNF639,BCL6,POLR2AphosphoS5,MEIS2,PATZ1,ZNF740,ARID4B,LCOR,MAX,IRF9,TBP,USF1,ERF,ETV5,IRF2,TCF7L2,ZBTB7A,ZBTB2,TFAP4,POLR2A,PHF20,BRF2,BRD4,MTA1,CBX1,ZNF124,HINFP,SAFB2,ZNF12,E2F4,E2F8,GABPB1,SMAD1,HIVEP1,KLF6,ZNF431,NONO,REST,MGA,POLR2G,UBTF,HNRNPL,HNRNPLL,RBM39,RBFOX2,ZBTB34,ZNF232,MXD1,CBFB,KAT8,SMAD3,EGR1,KDM5B,KAT7,ZFX,KLF16,YY1,ARID2,ZNF766,ZNF121,ZHX1,GMEB1,E2F1,PHF8,ARID4B,ETV5,ZNF124,CBX1,MGA,UBTF,TFDP1,RBFOX2,KAT8,ZFX,HDAC2,KDM5B,HINFP,CHCHD3,ZFP91,MEF2A,GMEB1,KLF6,E2F5,PHF8,PHF20,GABPB1,ARID4B,ZHX1,SRSF1,UBTF,ZNF253,TFDP1,ZFX,KDM5B,KAT7,ZFP91,YY1,HNRNPLL	3,47,49,54
chr6	75613301	75613377	ZBTB40,NR2F6,CEBPG,GATAD2A,SMAD4	46,60
chr6	75674045	75674126	ATF4,CEBPG,FOXA3,ZNF384	46
chr6	75708469	75708555	TFAP4,CEBPG,ZNF644	46
chr6	75735755	75735940	SMAD4,RFX1,KAT8,HMG20A	16,60
chr6	75748575	75749610	ARID4B,KAT8,CBX2,ZNF83,MEF2D,RNF2,ARID4B,PATZ1,KAT8,KAT7,DNMT1,POLR2A,MTA1,E2F8,ESRRA,ZBTB7A,SIN3A,CREB1,YY1,MEF2A,HNRNPLL,NFYA,TAF15,POLR2G,KDM5B,ESRRA,POLR2AphosphoS5,POLR2A,MTA1,RBFOX2,DNMT1,E2F8,IRF2,NONO,MEIS2,KAT7,EGR1,UBTF,ZHX1,ZFX,IRF9,ZNF263,MAX,GMEB1,SMAD1,ERF,HBP1,KAT8,KLF6,PHF20,BRD4,ARHGAP35,CREB3,ZFP91,TARDBP,ZNF217,GABPB1,ZNF253,ZNF512,SOX6,MXD1,NFE2L1,HNRNPLL,TAF15,XRCC5,UBTF,MEIS2,EGR1,ARHGAP35	54
chr6	75852833	75852905	MAFF,FOXA3,NR2F1,HOMEZ,NR2F6	27,60
chr6	75855244	75855273	STAG1,CTCF,RAD21	44
chr6	75893510	75893634	CTCF,STAG1,RAD21,MAFF,MAFK,ZBTB40	44,52
chr6	75905226	75905350	FOXA3,YY1,ZNF281	20,42
chr6	75932225	75932262	TEAD4,TEAD1,RAD21,STAG1,CTCF,SMC3	10,44
chr6	75933739	75933825	SMAD4,NR2F1,TCF7L2	12,42
chr6	75935061	75935148	KDM4B,GATA2,MBD1,SMC3,CTCF,STAG1,RAD21,MAX,ELK1,TFAP4,ARID4B,LCOR	26,44,51
chr6	75941689	75941718	ATF2,JUND,ATF7	43
chr6	76351478	76351509	STAG1,CTCF,SMC3	44
chr6	76683010	76683011	STAG1,RAD21,CTCF	44
chr6	76790478	76790608	KDM1A,EHMT2,LCOR,GATAD2A,ZNF644,NCOR1,HNRNPUL1,SOX6	4
chr6	76844337	76844354	ATF2,ATF7,JUND,CREB1	43
chr6	76861596	76861622	RAD21,STAG1,CTCF,SMC3	44
chr6	76877058	76877141	GABPB1,STAG1,SMC3,CTCF,RAD21	8,44
chr6	77031425	77031450	CREB1,ATF7,ATF2,JUND	43
chr6	77151435	77151456	ATF2,CREB1,ATF7	43
chr6	77177668	77177683	ATF7,ATF2,JUND	43
chr6	77457932	77457945	STAG1,CTCF,SMC3,RAD21	44
chr6	77466146	77466161	RAD21,CTCF,STAG1	44
chr6	77469124	77469136	CREB1,ATF2,ATF7,JUND,JUN	43
chr6	77492729	77492746	TCF7,FOXA3,SOX6,TCF7L2	4
chr6	77594474	77594502	ATF7,ATF2,JUND,CREB1	43
chr6	77620487	77620507	RAD21,CTCF,STAG1	44
chr6	77650353	77650553	HNRNPLL,NRF1,CTCF,STAG1	44,61
chr6	77740590	77740597	SMC3,CTCF,STAG1,RAD21	44
chr6	77797582	77797654	TCF7L2,ZNF644,SOX6	4,52
chr6	77833852	77833983	KDM1A,HDAC2,ZMYM3,ZNF146,CHD4	28
chr6	77834524	77835023	ZBTB7A,TFAP4,STAG1,GATA2,ARID3A,E2F8,TCF3,CBFB,TGIF2,MLX,NCOR1,FOXP1,BRF2,FOXK2,KDM4B,HMG20A,THRA,ZNF12,CEBPG,ZKSCAN8,FOXP4,TBL1XR1,NFIC,SKIL,PHF21A,FOXA3,ZNF217,FOXA1,DPF2,FOXJ3,TCF12,ETV6,CREM,EGR1,MEF2D,MYBL2,TCF7,CBX5,ZFP1,LCOR,BCL6,NR2F1,SMAD4,ZNF511,PATZ1,TCF7L2,HDAC2,HOMEZ,NCOA2,HMG20B,THRB,SFPQ,RAD21,EHMT2,TFE3,NR2F6,KLF16,ERF,ZNF644,SOX6,FOXK1,IRF2,GATAD2A,NR2F2,MEF2A,ZFX,RBPJ,ETV5,KAT8,KAT7,ZBTB26,SMAD3,REST,SRF,NCOA1,ELF1,KLF6,TEAD1,KDM1A,TEAD4,GATA2,MLX,NCOR1,ZKSCAN8,KAT7	49
chr6	77879681	77879814	TCF7,HMG20A,TCF7L2,GATA2,NCOA2,FOXA3,NR2F6,LCOR	12
chr6	77926392	77926553	STAG1,SMC3,CTCF,RAD21,MAFF,MAFK	44,52
chr6	78010316	78010353	REST,MAFF,MAFK	52
chr6	78390253	78390269	ATF7,ATF2,JUND	43
chr6	78436513	78436544	RAD21,STAG1,CTCF	44
chr6	78514028	78514065	CTCF,RAD21,STAG1	44
chr6	78526622	78526653	CEBPG,CEBPB,CTCF,NR2F6,STAG1	27,44
chr6	78639330	78639344	CREB1,ATF2,JUND	43
chr6	78676728	78676797	MAFF,FOXA3,ZNF12,FOXA1,CEBPG	60
chr6	78810349	78810372	RAD21,STAG1,CTCF,SMC3	44
chr6	78835997	78836019	RAD21,CTCF,STAG1	44
chr6	78861694	78861716	STAG1,CTCF,RAD21	44
chr6	78867430	78868026	FOXA3,MGA,MEIS2,POLR2AphosphoS5,SUZ12,POLR2G,ZNF143,ZBTB34,SIN3A,KAT8,ZFX,E2F4,POLR2A,TEAD1,PHF20,KDM4B,TARDBP,ZNF217,HOMEZ,NONO,HNRNPLL,MAX,SMAD3,TFDP1,ELF1,NRF1,ZHX1,TEAD4,IRF2,YY1,AGO1,RFX1,SRSF1,E2F8,TFAP4,BCL6,SOX6,TAF15,ARID4B,GABPB1,MEF2D,KLF16,PRDM10,ZNF644,ZFP91,UBTF,KDM1A,MTA1,RBPJ,ZNF143,POLR2G,KDM5B,FOXA3,POLR2A,SMAD3,HNRNPLL,ZFX,SAFB2,YY1,TCF7L2,HNRNPL,RFX1,IRF2,TFAP4,TCF7,E2F4,GMEB1,TAF15,GABPB1,ARID4B,LCOR,GATAD2A,MAX,EGR1,E2F8,ZFP91,NONO,MGA,UBTF,PHF21A,PATZ1,POLR2G,KDM5B,STAG1,ZBTB7A,GATAD2A	6,13,32,38,41,42,47,51
chr6	79077003	79077407	TBP,SOX6,CEBPG,CEBPB,POLR2A,KAT7,IRF2,BHLHE40,FOXA3,ERF,UBTF,XRCC5,MNT,RBM39,FUS,EGR1,ZBTB26,MAX,RBFOX2,HNRNPLL,KDM5B,NONO,YY1,HNRNPK,SIN3A,BRD4,ZFX,CREB1,ZNF281,POLR2AphosphoS5,POLR2A,AGO1,E2F4,TFDP1,HNRNPK,SIN3A,SIN3B	5,10,11,12,35,54
chr6	79078161	79078931	SIN3B,POLR2AphosphoS5,POLR2A,RBFOX2,POLR2G,ZBTB2,BRD4,U2AF1,ZNF146,ZBTB34,MBD1,TGIF2,CEBPG,HBP1,MAX,CBX5,CBFB,ETV5,ELF1,UBTF,XRCC5,E2F5,ZNF121,E2F4,STAT5B,PCBP1,FOXA3,CHD2,SIN3A,CHCHD3,LCOR,SMAD4,HNRNPLL,GABPB1,TARDBP,FOXK1,KAT7,TFDP1,THRA,YY1,CREB1,ERF,KAT8,PTBP1,ZKSCAN8,EGR1,BRF2,RNF2,HNRNPK,RBM39,IRF9,SRF,PHF8,KDM5B,ZFP1,RBFOX2,ZFX,TAF15,E2F8,MTA1,NR2F1,SRSF1,ZBTB7A,HDAC1,SOX6,NCOR1,MGA,AGO1,TCF7,NONO,PHF21A,YY1,MAZ,GMEB1,HNRNPLL,GABPB1,U2AF2,PCBP1,XRCC5,RBPJ,EGR1,U2AF1,RBM39,IRF9,UBTF,ERF,ZFP91,PATZ1,KLF16,PHF20,KAT8,HDAC2,RBFOX2,MAX,KAT7,ZNF12,IRF2,SIN3A,ZKSCAN8,FOXK1,GTF2F1,ARID4B,MTA1,POLR2G,SRSF1,ZNF124,TBP,REST,SMAD3,KDM1A,POLR2AphosphoS5,MGA,ZNF431,NONO,HNRNPL,GMEB1,PHF21A,POLR2A,PHF8,ZHX1,ZC3H4,MYNN,FOXK1,MAX,ARID4B,RREB1,TEAD4,KDM1A,CEBPG,CEBPB,MYBL2	24,28,30,40,47,55
chr6	79127804	79127817	SMC3,CTCF,STAG1	44
chr6	79152234	79152591	ZNF7,PATZ1,TEAD4,SOX6,ELF1	10,46
chr6	79158084	79158354	FOXA1,ARID3A,FOXA3,ARID4B,HMG20A,FOXK1,HDAC2,CEBPG,GATAD2A,ZNF217,FOXK2,TEAD1,NFIC,FOXP4,IRF2,HOMEZ,BCL6,TCF7L2,SOX6,NCOA2,SMAD4,LCOR,ETV5,ZNF3,ZBTB7A,ERF,ZNF644,NR2F2,MGA,TEAD1,IRF2	42
chr6	79159186	79159581	KAT8,HMG20A,GATAD2A,NCOA2,ZNF217,NR2F2,SOX6,FOXA3,NR2F6,FOXP4,TCF7,CEBPG,TCF7L2	12
chr6	79186676	79186860	HOMEZ,GATAD2A,TCF7L2,SOX6,E2F8,MAX,ZNF121,MLX,STAG1	4,10,42,44
chr6	79215288	79215366	THRB,TEAD4,TEAD1,NR2F6	27,46
chr6	79224155	79224229	KDM1A,TFAP4,NCOR1,ZNF644	4,44
chr6	79232890	79232900	ATF7,JUND,ATF2	43
chr6	79233690	79234479	NRF1,BCL6,HNRNPLL,ZNF280B,EGR1,ZBTB26,RREB1,ZFP91,KDM4B,KLF16,PATZ1,SOX6,BRD4,GMEB1,TCF7L2,MTA1,KDM5B,LCOR,ZZZ3,ZNF644,POLR2G,ZNF124,MXD1,PHF21A,NONO,NCOA2,UBTF,MAX,SMAD4,NR2F1,RBM39,ETV6,POLR2A,TARDBP,TFDP1,HDAC2,HMG20A,SAFB2,RBFOX2,XRCC5,ESRRA,TGIF2,NFYA,ZNF217,SMAD3,HINFP,FOXA3,ZFX,BCL6,GABPB1,ZNF232,TAF15,IRF2,STAG1,E2F4,PRDM10,HNRNPLL,HOMEZ,YY1,ARID4B,POLR2AphosphoS5,PBX2,CEBPG,CEBPB,ZFP91,KLF16,RREB1,BRF2,RBFOX2,KDM1A,BRF2,RBM39,KDM1A,ZFP91	6,10,38,40,41,45
chr6	79234630	79234958	POLR2G,POLR2AphosphoS5,FOXJ3,POLR2A,NONO,RNF2,CBFB,HINFP,ZNF143,KDM5B,XRCC5,ZNF232,TBP,MEIS2,NRF1,ZNF263,STAG1,ZNF253,SIN3B,BHLHE40,RBFOX2,MLX,THRA,ARID4B,TCF7L2,ARID2,KLF13,MAX,HNRNPLL,RBM39,ZNF280B,ELF1,BCL6,BRF2,ETV6,NCOA2,ZFP91,SMAD4,ZNF511,ZNF431,ZNF12,E2F8,HIVEP1,ZNF83,ZNF766,ZBTB26,RREB1,MXD1,ELK1,IRF2,UBTF,CREB3,PATZ1,PHF21A,YY1,GABPB1,MAZ,IRF9,KDM4B,ZNF707,KLF6,FOXP4,SOX6,ETV5,PTBP1,CREM,HOMEZ,E2F1,MTA1,MGA,EGR1,GATAD2A,RELA,CBX5,ERF,NFYA,TEAD1,LCOR,TFDP1,PRDM10,ZFX,RBPJ,GMEB1,ZNF644,TEAD4,FOXA3,E2F5,E2F4,ZBTB34,RFX5,ZNF384,NRF1,POLR2AphosphoS5,SFPQ,KLF6,ZC3H8,ZSCAN29	2,32
chr6	79250384	79250431	STAG1,RAD21,CTCF,ZNF384	44
chr6	79280121	79280140	ATF7,JUND,ATF2	43
chr6	79399590	79399904	REST,NCOR1,GATA2,ZNF384,ZNF766,RREB1,ZNF217,FOXP4,TCF7L2,NCOA2,GATAD2A,BCL6,KDM1A,FOXJ3,SOX6,EGR1,MAX,STAG1,CEBPB,HDAC2,MEIS2,ARID4B,TFAP4,PBX2,ZNF644,PATZ1,LCOR,SMAD4,TEAD1,FOXA3,CEBPG,TCF7,MAFF,TGIF2,KDM1A	4,26,42,60
chr6	79404453	79404474	CTCF,RAD21,STAG1	44
chr6	79404643	79405182	NCOA1,USF1,EGR1,CTCF,MTA1,NCOA1,HDAC2,SFPQ,NR2F6,KDM5B,NR2F1,USF1,NRF1,NR2F2,ZHX1,BCL6,MXD1,CBFB,HINFP,ARID4B,SOX6,TFAP4,TCF7L2,HNRNPLL,MGA,STAG1,ZFP91,ESRRA,ZNF217,LCOR,FOXP4,SMAD4,RAD21,ETV5,ZFX,KDM1A,MAX,BHLHE40,RBM39,ETS1,E2F8,NCOA2,MEF2D,UBTF,GMEB1,XRCC5,REST,DPF2,CBFB,RBM39	8,22,37,44,47
chr6	79431607	79431681	E2F4,CTCF,RAD21,SMC3,STAG1	40,44
chr6	79451199	79451235	MAX,FOXA3,MGA	36
chr6	79461361	79461389	ZNF644,NCOA2,CEBPG,CEBPB	4,46
chr6	79463885	79464016	KDM1A,E2F4,ZNF644,TEAD1,BCL6,TEAD4,FOXP4,FOXA3,NCOA2,FOSL1,RREB1,ZNF766,STAG1,GATAD2A,HOMEZ,JUN,ZNF217,JUND,TCF7,LCOR,SOX6,DPF2,HDAC2,KAT8,HMG20A,TCF7L2,MEIS2,PBX2,CREM	47,60
chr6	79466412	79466418	RAD21,STAG1,CTCF	44
chr6	79525656	79526149	TEAD4,KDM1A,TCF7,NCOR1,TEAD1,ARID3A,NFIC,NR2F6,ETV5,KAT8,ZSCAN29,CREM,IRF2,MEF2D,POLR2A,BCL6,SFPQ,TCF7L2,MAX,ESRRA,LCOR,ZNF217,ZFX,ZNF121,ZHX1,SKIL,MGA,HOMEZ,GATAD2A,SMAD4,MEIS2,RAD21,POLR2G,PHF21A,EGR1,SMAD3,ZNF281,ARID4B,E2F8,NCOA2,UBTF,HDAC2,PATZ1,TFAP4,ZFP91,RBPJ,TFE3,SOX6,NCOA1,ZC3H8,ZFP1,ZNF511,TEAD1,NFIC,CEBPG,ATF4,ATF7,MEF2A,CEBPB,MEF2D,ZFX,FOXA3,CREM,GATAD2A,JUND,KLF6,FOXP4,ZFP91,NCOR1,SOX6,TCF7,ARHGAP35	3,6,10,12,43,49,56
chr6	79536870	79537712	MEF2D,PCBP2,CAMTA2,ESRRA,MBD1,HBP1,TGIF2,CHCHD3,ZNF512,TFDP1,MTA1,SMAD4,RNF2,TAF15,ERF,ZNF217,ARID4B,MEF2D,SMAD1,HNRNPL,ZFP91,PCBP1,RBFOX2,GMEB1,EGR1,SOX6,ZNF280B,RBM39,UBTF,AGO1,HIVEP1,KDM5B,GABPB1,RBPJ,MXD1,ZHX1,ELF1,MGA,TFAP4,PHF8,ZNF511,NCOA1,SMAD3,ZBTB26,KLF16,HDAC1,ZC3H8,POLR2AphosphoS5,E2F5,ZNF644,E2F4,ZFX,TFDP1,MTA1,TCF7,PHF21A,RFX1,KDM1A,ERF,HOMEZ,ARID4B,ZFP91,CREB1,UBTF,ATF1,XRCC5,NFYA,REST,TFAP4,RBM39,CREM,EHMT2,MGA,ELF1,SMAD3,HNRNPLL,E2F4,SRF,MXD1,FOXK1,TBP,ZFX,MEIS2,CBFB,BRD4,KAT8,HNRNPL,IRF9,KLF16,NONO,KLF6,HDAC2,KAT7,RBFOX2,NCOA1,SIN3A,HOMEZ,POLR2AphosphoS5,YY1,POLR2G,ARID4B,MAX,POLR2A,SOX6,HDAC1	3,5,11,14,24,30,46,55
chr6	79558253	79558359	ZNF217,FOXP4,HDAC2,KDM1A,DPF2,FOXK2,NR2F6,NR2F2,SOX6,FOXJ3,ZKSCAN8,HMG20A,FOXA3,REST,HOMEZ,NFIC,FOXA1,NR2F1	21,42,47
chr6	79570629	79570695	GATA2,TEAD4,CREM	4
chr6	79570938	79570960	RAD21,SMC3,ARID3A,CTCF,KAT8,STAG1	26,44
chr6	79574783	79575027	JUN,KDM1A,TEAD1,ETS1,MAFF,HMG20A,TFAP4,JUND,HMG20B,GATAD2A,TCF7L2,FOSL1,TFE3,TCF7,SOX6,ZNF644,TFE3	60
chr6	79586741	79586762	STAG1,ZFX,SRF,RAD21,XRCC5,SMC3,CTCF	44,47,50
chr6	79601063	79601143	TFAP4,HOMEZ,FOXA3,ARID3A,HMG20A	60
chr6	79604736	79605013	POLR2A,MYBL2,TBP,KDM1A,ZNF644,CREB1,IRF2,TFAP4,ETS1,SMAD4,EGR1,SOX6,CBX5,HDAC2,CREM,RREB1,FOXK2,JUND,MEIS2,ZSCAN29,KAT8,ZNF217,MAX,NCOR1,NCOA2,GMEB1,FOXK1,NFIC,FOXA3,DPF2,FOSL1,BHLHE40,HMG20A,TFE3,BCL6,ARID3A,GATAD2A,THRA,SRF,PHF21A,HOMEZ,LCOR,TEAD4,TEAD1,CEBPG,FOXP4,EHMT2,POLR2A,KDM1A	4,12,31,51,55,60
chr6	79607087	79607316	FOXA3,NCOA2,HMG20A,SOX6,CEBPB,GATAD2A,CEBPG,LCOR,TFAP4,HMG20A	46,47
chr6	79608954	79609486	PATZ1,MEF2D,BCL6,EGR1,CEBPG,CEBPB,ARID3A,RREB1,ZNF12,FOXP4,FOXJ3,ZNF644,SOX6,CREM,NCOR1,TCF7L2,NCOA2,MYBL2,ARID4B,LCOR,ZNF217,GATAD2A,IRF2,FOXA3,PHF21A,MGA,HMG20A,GATA2,NR2F6,HDAC2,KDM1A,ZHX1,EHMT2,TEAD1,ZKSCAN8,NFIC,SMAD3,MEF2D,FOXP4,NCOR1,SOX6,KLF16,ARID4B,MYBL2,GATAD2A,FOXA3,THRA,RELA,KDM1A,TEAD1,EHMT2,ZKSCAN8,TGIF2,ZBTB26,SMAD4,ZSCAN29	4,47
chr6	79617576	79617900	KAT8,FOXJ3,FOXA1,CEBPB,KLF16,E2F8,TBL1XR1,NCOA2,FOXA3,TCF7,HDAC2,SMAD4,TCF7L2,HMG20A,SMAD3,CEBPG,BCL6,FOXK1,ARID4B,SKIL,GATA2,HOMEZ,NCOR1,NFIC,GATAD2A,NR2F2,CREM,DPF2,SOX6,FOXP4,ZNF217,ZSCAN29,ZNF511,KDM1A,TEAD1,KDM4B,ARID3A,REST,ZBTB26,LCOR,IRF2,ETV5,EGR1,MYBL2,PHF21A,RREB1,NR2F1,CHD4,CREM,NCOR1,SOX6,KDM1A,TEAD1,CREB1,EGR1,JUND	12,25,33,42
chr6	79622522	79622568	MAX,ZNF143,GATAD2A,ZNF281	13,36,47
chr6	79628618	79628730	ZNF644,BCL6,NR2F6,NR2F1	12,27
chr6	79630560	79630627	TEAD4,LCOR,PRDM10	55
chr6	79630852	79631775	LCOR,EGR1,PHF21A,HNRNPL,HMG20A,SFPQ,BHLHE40,SOX6,PRDM10,ZNF3,ESRRA,ETS1,FOXP4,CHD4,MAFF,MAFK,HIVEP1,HDAC1,GTF2F1,KDM1A,HDAC2,NCOR1,HOMEZ,NCOA2,POLR2A,MEF2D,ZNF224,LCOR,MTA1,MAX,GATAD2A,NRF1,EGR1,BCL6,MXI1,SMAD4,ERF,ARID4B,MGA,HNRNPL,ZNF280B,CREM,XRCC5,ZZZ3,IRF2,ETS1,HCFC1,ZNF143,SUZ12,ARHGAP35,ELF1,ZNF263,GABPB1,KDM1A,HMG20B,SRSF1,TCF7,ZFP91,TFDP1,E2F8,NCOR1,TCF7L2,TBP,GMEB1,HNRNPLL,POLR2AphosphoS5,ZNF224,KLF16,POLR2G,UBTF,MNT,POLR2A,NONO,ZNF281,ERF,EGR1,SMAD3,RBM39,SMAD4,ARID4B,RBPJ,ZC3H8,ZSCAN29,TCF3,HINFP,ZFX,RBFOX2,IRF9,KAT7,ZBTB7A,MTA1,TAF15,PHF8,RNF2,SAFB2,GABPB1,FUS,ZNF83,HMG20B,ZFP91,TCF7L2,UBTF,RBFOX2,KAT7,HNRNPLL,MEIS2,PHF20,PRDM10	3,4,30,51,52
chr6	79632732	79632801	RBFOX2,NFE2,MAFK	23,52
chr6	79636869	79636894	ATF7,ATF2,JUND	43
chr6	79649687	79649867	ZNF7,HMG20A,KDM1A,SOX6	55
chr6	79663611	79664059	UBTF,SOX6,HIVEP1,MEIS2,ERF,FOXJ3,FOXK1,KDM5B,GABPB1,FOXA3,GATAD2A,SOX6,HDAC2,FOXP4,PHF21A,MGA,ZNF217,MTA1,GMEB1,MAX,TCF7L2,TFAP4,ZFP91,ZFX,SMAD4,BCL6,PATZ1,ZNF281,RBPJ,IRF2,DPF2,ERF,PHF21A	12,20,37,42
chr6	79671755	79671774	PHF21A,ETV5,KAT8	37,57
chr6	79672705	79672981	ZFP1,STAG1,CTCF,RAD21,KLF16,FOXP4,FOXJ3,NCOA2,KAT8,TCF7L2,GATAD2A,TCF7,THRA,ARID4B,HDAC2,CEBPG,DPF2,ZNF511,SOX6,FOXA3,KDM1A,ZNF124,LCOR,HMG20A,BCL6,RREB1,TEAD1,ZNF217,NCOR1,MYBL2,TFAP4	42,44
chr6	79713872	79713887	CTCF,STAG1,RAD21,SMC3,ZBTB7A	11,44
chr6	79735426	79735445	CTCF,STAG1,RAD21	44
chr6	79778118	79778543	NRF1,RBPJ,ERF,EGR1,E2F4,ZNF644,CTCF,ARID4B,RAD21,IRF2,KAT8,THRA,MEF2D,ZNF639,TFDP1,XRCC5,STAG1,ETV5,GABPB1,GATAD2A,KLF16,HNRNPLL,NFYA,KDM5B,ZFP91,PATZ1,ADNP,SMAD4,RBM39,SOX6,IRF9,NRF1,ERF,ZFX,ZFP91,SOX6,E2F8,MGA,ZNF280B	13,20,32,34
chr6	79814043	79814062	USF1,STAG1,RAD21,CTCF	36,44
chr6	79868303	79868332	STAG1,CTCF,RAD21,ZNF384,ARID3A	44
chr6	79869657	79869873	CBX2,KDM5B,ZNF217,SOX6,TFDP1,MGA,MEF2D,E2F8,PHF20,GATA2,ZNF232,E2F4,LCOR,ZNF263,ZFX,MAX,BCL6,KDM4B,UBTF,STAG1,MEIS2,RAD21,HNRNPLL,ZFP91,MTA1,HINFP,XRCC5,CBX5,ARID4B,YY1,DPF2,CTCF,ERF,SAFB2,KAT8,HOMEZ,SMAD4,KAT7,GATAD2A,RBM39,TCF7L2,GABPB1,ETV5,TAF15,RBPJ,PHF21A,SFPQ,ELF1,PATZ1	3,44,51,59,61
chr6	79947326	79947698	RBM39,HNRNPLL,ZFP91,MTA1,GABPB1,PCBP1,HNRNPLL,EGR1,MAX,USF1,NRF1	44,61
chr6	79949286	79949399	ARID4B,TEAD4,TEAD1,STAG1,CTCF,GATA2,RAD21,SMC3,TFAP4	10,44
chr6	80004068	80004897	E2F8,MGA,THRB,HIVEP1,TCF7,ZNF431,ARID2,MGA,KDM1A,ZFX,E2F1,THRB,GATA2,E2F8,EGR1,RBM39,SMAD4,NONO,POLR2AphosphoS5,POLR2G,XRCC5,KLF16,KAT8,RBFOX2,ETV5,HNRNPLL,ZNF644,GABPB1,BHLHE40,PHF20,PATZ1,ERF,ZFP91,GABPA,MAZ,ELF1,SOX6,HOMEZ,CREB1,TAF15,NRF1,ATF1,GMEB1,NFYA,FOXA3,TGIF2,CREM,TFDP1,E2F5,CEBPG,E2F4,KDM1A,YY1,HBP1,SIN3B,SIN3A,MXI1,POLR2G,MYBL2,POLR2A,ARID4B,POLR2AphosphoS5,ZHX1,KAT7,RBFOX2,KLF16,ZNF644,HDAC1,RBM39,ERF,GMEB1,NCOA1,MYBL2,ARID4B	10,13,15,55
chr6	80005587	80005614	CREB1,ATF2,JUN,ATF7,JUND	43
chr6	80020625	80020704	MYBL2,HOMEZ,TFAP4,MAX,ZNF121,GATA2,ARID4B,SOX6,BCL6,FOXA3	4,52,55
chr6	80094214	80094241	SMC3,RAD21,STAG1,CTCF	44
chr6	80106161	80107073	MAFK,MAFF,NRF1,GATAD2A,ZNF124,POLR2AphosphoS5,ETV5,ZNF644,REST,HBP1,SAFB2,ZNF217,ELF1,KAT8,NRF1,CREM,E2F1,ATF1,GTF2F1,CREB1,HOMEZ,FOXK1,E2F4,NFYA,TFDP1,MXI1,GMEB1,TBP,MGA,ZSCAN29,RBM39,MEF2D,HNRNPLL,GABPB1,HBP1,IRF2,ERF,FOXA3,TFAP4,ZBTB26,MAX,RBPJ,TAF15,PHF20,PHF21A,ARID4B,POLR2AphosphoS5,POLR2A,ZNF124,KLF6,TGIF2,LCOR,CBX1,ELK1,ZNF12,CREB3,E2F8,POLR2G,FOXP4,THRA,KAT8,YY1,ZFX,BRD4,RBFOX2,ZNF280B,HDAC1,TFE3,ZNF766,NONO,KLF16,MTA1,ZNF143,PCBP1,CBFB,ZNF263,UBTF,SOX6,SAFB2,MEIS2,IRF9,STAG1,KDM5B,RNF2,ZFP91,HIVEP1,CHCHD3,KAT7,REST,MXD1,ARHGAP35,HNRNPLL,ZNF121,GABPB1,ERF,RBFOX2,UBTF,ZFP91,HNRNPL	12,18,47,52
chr6	80133121	80133143	CTCF,RAD21,STAG1,NFIC	18,44
chr6	80214605	80214630	SMC3,STAG1,RAD21,CTCF	44
chr6	80338453	80338493	RAD21,STAG1,SMC3,CTCF,THRB	27,44
chr6	80438221	80438226	JUND,ATF2,ATF7	43
chr6	80468445	80468684	GATA2,HNRNPUL1,HOMEZ,MYBL2,KDM1A,HDAC2,SMAD4,FOXJ3,NFIC,ERF,FOXP4,HMG20A,GATAD2A,NCOA2,LCOR,FOXK1,TEAD1,SOX6,ARID4B,FOXA3,BCL6	42
chr6	80488345	80488389	CTCF,ZNF384,STAG1,RAD21	44
chr6	80503834	80504086	SFPQ,MYBL2,CHD4,NFIC,FOXJ3,ZNF232,MAX,SOX6,EHMT2,LCOR,CREM,ZBTB34,KDM1A,GATA2,NR2F2,NCOR1,NCOA2,TEAD1,ZNF12,FOXP1,FOXA3,HMG20A,NR2F6,ZNF217,PATZ1,CEBPG,HOMEZ,ZNF644,TCF12,DPF2,FOXP4,GATAD2A,TCF7L2,TEAD4,PHF21A,BCL6,HDAC2,FOXK1,ARID3A,CHD4	4,12,49
chr6	80509016	80509152	MYBL2,NFIC,TEAD4,FOXA3,LCOR,GATAD2A,ZNF124,TCF7L2,FOXJ3,SOX6,SMAD3,ZNF217,FOXP1,SMAD4,TFAP4,THRA,TGIF2,PBX2,HDAC2,ZNF12,HBP1,MBD1,ARID3A,TEAD1,KLF6,BRF2,ZNF281,NR2F6,FOXP4,KLF16,BCL6,TFE3,NCOA2,RREB1,GATA2,RBPJ,ETV5,NR2F2,CEBPB,TRIM24,FOXK1,KAT8,IRF2,ZBTB34,DPF2,THRB,HOMEZ,ZNF644,CBX1,HMG20A,CEBPG,ZFP1,HMG20B,SMC3,TCF12,NCOR1,TBL1XR1,ERF,NR2F1,MAX,GMEB1,E2F8,REST,KDM1A,CREM,EHMT2	3,44,49
chr6	80510680	80510689	FOXP1,FOXA1,FOXA3,TFAP4,FOXK1	42
chr6	80527674	80527998	NFIC,NCOR1,TFE3,HOMEZ,NR2F6,JUND,ZNF12,GATA2,RFX1,ZNF217,CREM,FOXJ3,ARID4B,GATAD2A,KAT8,SMAD3,FOXA1,TBL1XR1,SOX6,LCOR,TCF7,FOXP1,FOXA3,ARID3A,EP300,NCOA2,FOXK1,FOXP4,EHMT2,SFPQ,ETS1,NR2F2,MYBL2,HDAC2,NR2F1,KLF6,CEBPG,DPF2,HMG20A,ZNF644,RREB1,BCL6,KDM1A,PHF21A,TCF7L2,CEBPB,SMAD4,MEF2D,TEAD1,MLX,HOMEZ,EHMT2,KAT8,KDM1A	4,25,42
chr6	80605587	80605611	SMC3,STAG1,RAD21,CTCF	44
chr6	80638883	80638894	JUND,GABPB1,CREB1	11,43
chr6	80714694	80714722	JUN,ATF7,ATF2,CREB1,JUND	43
chr6	80742684	80742688	STAG1,CTCF,RAD21	44
chr6	80867690	80867715	ATF7,ATF2,JUND	43
chr6	81076187	81076206	STAG1,RAD21,CTCF	44
chr6	81180817	81180835	ATF2,JUND,ATF7	43
chr6	81241920	81241940	STAG1,CTCF,SMC3,RAD21	44
chr6	81265315	81265350	TEAD1,IRF2,ZNF644	10
chr6	81380877	81380980	ZNF384,CREM,NCOR1,HMG20A,TCF7,NR2F2,NFIC,GATA2,NR2F6,FOXA3,BCL6,GATAD2A,HOMEZ,CEBPB,TCF7L2,MLX,CEBPG,ZNF644,FOXJ3,SOX6,NCOA2,KDM1A,TEAD1	12
chr6	81381511	81381762	CHD4,EHMT2,NFIC,GATAD2A,TCF7,ZNF644,FOXJ3,NR2F6,HMG20A,TFAP4	4
chr6	81451998	81452047	CREB1,JUND,JUN	43
chr6	81466041	81466050	SMC3,STAG1,RAD21,ZNF384,CTCF	44
chr6	81491630	81491760	ZNF384,TEAD1,NR2F6,FOXP4,LCOR,MLX,NCOA2,TFE3,SOX6,IRF2,HMG20A,KLF6,USF1,HDAC2,FOXA3,MYBL2,NFIC,ETS1,KLF16,GATAD2A,FOXJ3,FOXA1,MAFF,MAFK,KDM1A	42,52,60
chr6	81561200	81561361	NR2F6,JUN,JUND,NR2F2,LCOR,SOX6,NFIC	12,36,43
chr6	81589640	81589683	STAG1,CTCF,ZNF644	31,44
chr6	81605720	81605730	CREB1,JUND,ATF2,ATF7	43
chr6	81637059	81637088	CREB1,JUND,ATF2,ATF7,JUN	43
chr6	81656409	81656435	JUND,ATF2,ATF7,CREB1	43
chr6	81696714	81696745	NR2F1,HMG20A,NR2F6	12,27
chr6	81734273	81734305	SMC3,STAG1,CTCF,ZNF7,RAD21	44
chr6	81736644	81736668	CREB1,ATF7,ATF2	43
chr6	81751679	81752872	ZHX1,XRCC5,DNMT1,ZFX,LCOR,IRF9,SMAD4,IRF2,MTA1,NFE2L1,GABPB1,CBFB,BRD4,TAF15,HDAC2,ARID4B,ZHX1,RBPJ,MXD1,ZNF431,TCF7L2,SOX6,BCL6,ZFP91,CAMTA2,SMAD1,UBTF,FOXP4,EGR1,HNRNPL,CEBPG,CEBPB,SIN3A,KDM5B,KAT7,ETV6,IRF2,GABPB1,HNRNPLL,BRD4,PHF21A,ZFX,ARID4B,MGA,AGO1,IRF9,HNRNPK,ZNF263,PATZ1,KAT7,UBTF,RBFOX2,CTCF,PCBP1,RBM39,BRF2,NR2F1,HNRNPK,PCBP1,UBTF,HNRNPLL,TFDP1,IRF9,NONO,TARDBP,REST,GABPB1,KLF13,RBFOX2,RBM39,AGO1,ARID4B,KLF6,POLR2G,SMAD4,POLR2AphosphoS5,POLR2A,HDAC1,HMG20B,ETV5,MYBL2,ELF1,TBP,ETS1,BHLHE40,PATZ1,HNRNPLL,HNRNPL,SIN3A,TFDP1,TFAP4,SRSF1,POLR2G,POLR2A,POLR2AphosphoS5	2,6,35,45,46,47,54
chr6	81753028	81754087	TAF15,KDM1A,HDAC1,ESRRA,CHCHD3,CHD4,HIVEP1,RNF2,NCOA1,EGR1,HMG20A,FOXA3,MTF1,ETV5,ZNF232,CREB3,ZNF281,REST,ZNF318,MLX,SFPQ,CBFB,HDAC2,NRF1,PATZ1,TGIF2,ESRRA,MTA1,ATF1,BHLHE40,ZSCAN29,TAF15,ZNF124,MNT,USF1,KDM4B,ELK1,FOXP4,ZC3H8,CREB1,IRF2,TEAD2,ZNF766,ZBTB8A,ZNF511,TFE3,HINFP,MXD1,HNRNPUL1,E2F1,ERF,MAX,MEIS2,NFYA,ZBTB26,E2F4,STAG1,NONO,TCF7L2,TFDP1,E2F5,GABPB1,HNRNPLL,ZNF639,RBFOX2,KLF6,ARID4B,GMEB1,BRD4,ARHGAP35,MGA,ZFP91,ZNF143,YY1,GATA2,CBX1,POLR2AphosphoS5,ZNF121,ZNF12,ZNF253,XRCC5,BCL6,SMAD3,IRF1,HMG20A,ZNF224,ETV5,POLR2A,KAT7,TBP,ZNF280B,POLR2G,UBTF,SIN3A,CTCF,SFPQ,ZNF232,PHF21A,ZNF431,PHF20,ZNF124,KLF16,ZSCAN29,ZFX,ZNF318,RBFOX2,MGA,KLF6,HNRNPLL,AGO1,KDM5B,PCBP1,UBTF,DNMT1,PTBP1,ZFX,RBM39,GATAD2A,AGO1,ZBTB7A,PATZ1,CTCF,IRF2,RAD21,EGR1,STAG1,YY1,TAF15,ZHX1	2,12,28,37,44
chr6	81756868	81756917	CTCF,STAG1,RAD21,ZNF644	44,46
chr6	81764101	81764211	GATAD2A,SOX6,NR2F6,BCL6,SMAD4	10,47
chr6	81766850	81767187	MEF2A,KDM1A,NR2F6,FOXJ3,NR2F2,TCF7,HOMEZ,NFIC,CEBPB,CBFB,FOXA3,HDAC2,SOX6,GATAD2A,NCOA2,CEBPG,BCL6,HMG20A,ZNF644,ZNF124,KAT8,SMAD4,FOXP4,CREM,KDM1A,SOX6	3,10,12
chr6	81774670	81774882	TFAP4,HNRNPUL1,SRF,IRF2,KDM1A,SOX6,GATA2,HOMEZ,HMG20A,GATAD2A,ERF,FOXP4,FOXA3,FOXJ3,HNRNPUL1	4,32
chr6	81776387	81776655	FOXP4,SMAD3,HOMEZ,FOXK1,ZNF644,RBPJ,CEBPG,KAT8,HMG20A,SOX6,SMAD4,CEBPB,BCL6,NR2F6,FOXA3,GATAD2A,TCF7L2,HDAC2,KLF16,TCF7,NCOA2,TEAD1,LCOR,KLF6,ATF2,TCF7,KLF16,BCL6	12,42,43
chr6	81787288	81787519	BCL6,TEAD1,CEBPG,GATAD2A,FOXA3,KDM1A,CREM	12,46
chr6	81787874	81788015	TCF7L2,FOXP4,KLF16,NR2F6,HMG20A,NR2F2,GATAD2A,JUND,FOSL1,NR2F1	12,27,60
chr6	81788950	81789194	ZNF384,ZNF644,HOMEZ,JUND,RBPJ,ARID4B,CREM,GATAD2A	42,46
chr6	81807283	81807430	ETV5,TEAD1,ZNF217,ZNF644,RREB1,GATA2,HMG20A,FOXA3,LCOR,KAT8,ZKSCAN8,TFAP4,FOXP4,HDAC2,BCL6,SOX6,HOMEZ,IRF2,KDM1A,GATAD2A,ZNF511,FOXJ3	10,18,46
chr6	81816542	81816752	KDM1A,HMG20A,FOXA3,ARID3A,NR2F2,BCL6,GATAD2A,NCOA2,MEIS2,FOXP4,NR2F6,CREM,NR2F1,HDAC2,FOXJ3,IRF2,RELA,ETV5,PBX2,HOMEZ,TCF7L2,TFE3,TEAD1,GATA2,FOXK1,TCF7,DPF2,ZNF217,KDM1A	12,47
chr6	81831379	81831666	BCL6,TGIF2,ZNF511,GATAD2A,TEAD1,CREM,HMG20A,ZNF644,NFIC,CEBPG,KDM1A,NCOA2,FOXA3,KLF16,TCF7,SOX6,SMAD3,ARID4B,FOXJ3,FOXP4,HDAC2,ARID3A,HNRNPUL1,CEBPB,HOMEZ,CREM	42,46
chr6	81837601	81837642	MAFF,MAFK,ZKSCAN1	52
chr6	81847949	81848053	GATA2,TCF7,FOXP4,HMG20A,TCF7L2,NCOA2,SOX6	12
chr6	81854120	81854226	GATAD2A,FOXA3,BCL6,GATA2,TCF7L2,HMG20A,TCF7,SOX6	12,46
chr6	81854672	81854685	FOXA3,TCF7,CEBPB	42
chr6	81860096	81860108	ATF7,JUN,ATF2,CREB1,JUND	43
chr6	81863252	81863491	MYBL2,NCOA2,HMG20A,ZKSCAN8,FOXA3,GATAD2A,TCF7L2,MEF2D,TEAD1,FOXP4,KDM1A,TFE3,BCL6,ZNF217,HDAC2,THRA,SOX6,ETV5,IRF2,TEAD4,RBPJ,SMAD4,TCF7,LCOR,PHF21A,ARID4B,GATA2,CCAR2,ZC3H8,ERF,TFAP4,ZSCAN29,KDM1A	47,59
chr6	81864298	81864363	TCF7L2,HMG20A,TEAD1,FOXA1,NFIC,FOXJ3,NCOA2,FOXA3,BCL6,GATA2,SOX6,FOXP4,TCF7,GATAD2A,HDAC2	12
chr6	81865844	81865964	FOXP4,FOXA3,GATAD2A,JUND,TFAP4,HMG20A,HOMEZ	12,60
chr6	81895032	81895169	THRA,HMG20A,GATAD2A,CEBPG,MXI1,ZNF7,TGIF2,MAX	10,22
chr6	81897935	81898046	HMG20A,KDM1A,KAT8,FOXJ3,TEAD1,GATAD2A,HDAC2,PRDM10,ZNF644,IRF2,NR2F1,FOXA3,TCF7,CBFB,HOMEZ,NR2F6,ZBTB26,FOXP4,STAG1,LCOR,SRF,ELF1,EHMT2,CTCF,RAD21	10,32,42
chr6	81906216	81906269	FOXJ3,GATAD2A,CEBPB,LCOR,ZNF644,SOX6,TEAD1,HOMEZ,FOXA3,CEBPG,NCOA2,HMG20A,FOXP4,TCF7L2	12
chr6	81909381	81909391	JUND,ATF2,ATF7	43
chr6	81933857	81934101	CHD4,CEBPB,ARID3A,GATAD2A,CEBPG,ZBTB7A,RBFOX2	11,24,46
chr6	81934327	81934548	RBFOX2,HOMEZ,HMG20A,TCF7	4,23
chr6	81938402	81938826	RBFOX2,POLR2AphosphoS5,NCOR1,MYBL2,KLF6,NONO,THRA,KLF16,NCOA2,BCL6,HDAC2,GATA2,MGA,IRF2,CEBPG,SMAD3,TCF7L2,GATAD2A,ETS1,MLX,USF1,SOX6,TFE3,ATF2,KDM1A,HOMEZ,RAD51,ZNF644,KAT8,TEAD1,FOSL1,HMG20A,CREB1,MAX,HBP1,EHMT2,MAFF,FOXK1,JUN,TFAP4,FOXA3,MAFK,JUND,NRF1,TGIF2,NCOR1,NONO,KDM1A,NRF1	25,31,35,42,43,52
chr6	81978418	81978448	JUND,ATF7,ATF2,CREB1	43
chr6	81999410	81999508	JUND,TFAP4,PATZ1,ZNF644	46,50
chr6	82006250	82006417	FOXA3,CBX5,ZFP1,STAG1,RAD21,SMC3,SMAD3,CTCF,IRF2,FOXK1,ZNF511,GATAD2A,MAFF	12,32,60
chr6	82017461	82017541	KDM1A,MAFK,JUND,ZNF644	37,52
chr6	82022737	82022746	TEAD1,FOSL1,JUND	60
chr6	82040588	82040863	ZNF512,UBTF,TEAD1,RAD21,CTCF,SMC3,STAG1,ZNF3,FOXP4,SOX6	40,44,47
chr6	82084385	82084883	THRB,PATZ1,NCOR1,KLF16,HDAC1,MLX,KLF6,NR2F6,SMAD4,THRA,ERF,KAT8,HOMEZ,THRB,TEAD1,TFAP4,NR2F2,FOXJ3,KDM1A,ZNF217,BCL6,DPF2,ZFX,CREM,ETV5,SOX6,TCF7L2,GATAD2A,RBPJ,NFIC,HDAC2,LCOR,FOXA3,HMG20A,NR2F6,NCOA2,CEBPG,HDAC1,MGA,IRF2,TCF7,SMAD4,FOXP4,GATA2,PHF21A,RREB1,ZKSCAN8,MYBL2,ARID4B,TFE3,EHMT2,KDM1A,GATAD2A,ZNF644,YY1	36,42
chr6	82085808	82085989	PRPF4,STAG1,ZNF644	27,44
chr6	82086675	82086876	RBFOX2,SRF,CEBPG	55
chr6	82087028	82087190	EHMT2,FOXP4,GATA2,SOX6,TCF7L2,FOXA3,FOXJ3,GATAD2A,KDM1A,NFIC,ETV5,CREM,NCOA2,TCF7,ELF1,HDAC2	4,12
chr6	82094458	82094680	BRD4,PHF21A,MGA,KDM1A,GMEB1,E2F8,ZNF217,SMAD4,NR2F6,KAT2B,NCOA2,GATAD2A,FOXK1,FOXJ3,FOXP4,ZNF644,ETV5,HDAC2,ERF,TEAD1,ARID4B,IRF2,FOXK2,SOX6,PATZ1,MEF2A,CREM,HOMEZ,GATA2,CREB1,KLF6,FOXP1,CEBPG,BCL6,ATF7,HMG20B,MYBL2,ZNF12,MLX,FOXA3,ZNF511,NFIC,MEIS2,NR2F2,DPF2,ATF1,TCF7L2,SMAD3,MAX,TCF7,MNT,HMG20A,FOXA1,TFAP4,ARID3A	21,42,49
chr6	82097813	82097956	JUND,NCOA2,THRA,BCL6,FOXA3,HMG20A,GATAD2A,SOX6,CEBPB,CEBPG,CREM	10,12,46
chr6	82100945	82101022	ZNF146,ZMYM3,KDM1A	28
chr6	82101462	82101826	ZFP91,ZC3H4,YY1,MGA,GABPB1,HDAC2,ARID4B,MAX,E2F4,PATZ1,RBPJ,CBX5,ZNF281,HOMEZ,GATAD2A,FOXA3,FOXP4,MEIS2,TCF7L2	51,54,62
chr6	82114848	82114977	MYBL2,ELF1,SOX6,KAT8,NFIC,KDM1A,TCF7L2,CREM,TEAD1,CEBPG,FOXA3,BCL6,TCF7,ZNF644,HMG20A,GATAD2A,SMAD4	12,46
chr6	82123681	82123694	MGA,MAX,USF1	36
chr6	82135078	82135090	ATF2,JUND,ATF7	43
chr6	82178265	82178288	RAD21,STAG1,CTCF	44
chr6	82246945	82248685	CEBPG,NCOA2,TFAP4,FOXA3,SMAD4,KLF16,THRA,SOX6,TFE3,GATAD2A,CEBPG,IRF2,ZNF217,REST,TEAD1,TBP,TGIF2,POLR2G,KLF6,KDM1A,RREB1,RBM22,TEAD4,PRDM10,ARID4B,POLR2A,BRD4,UBTF,SFPQ,ZFX,E2F8,EGR1,SOX6,MBD1,MXD1,RBPJ,TAF15,RBFOX2,MTA1,ARID2,AGO1,ZNF280B,PHF8,ZC3H4,MEF2D,BRD4,NONO,POLR2A,SIN3A,ZNF224,UBTF,SRSF1,RBM39,POLR2AphosphoS5,POLR2G,EGR1,PRDM10,TAF15,RBFOX2,HNRNPLL,ELF4,XRCC5,FOXP4,ELF1,GTF2F1,GABPB1,HCFC1,NFYA,CREB1,KDM5B,CREM,PCBP1,NR2F1,NONO,REST,HNRNPL,E2F4,YY1,KAT8,BCL6,LCOR,ZNF224,ETV5,SMAD4,KAT7,NR2F6,PHF21A,RREB1,U2AF1,MAFF,ZFX,TEAD1,NR2F2,FOSL1,MEF2D,PATZ1,CBFB,UBTF,SIN3A,TCF7L2,ZFP91,HMG20A,SAFB2,PRDM10,HIVEP1,POLR2G,POLR2A,PCBP1,ZNF217,CREM,NFIC,PHF21A,ZFX,TEAD4,UBTF,SMAD1,ZFP91,SAFB2,PBX2,ZSCAN29,PHF21A,TEAD4,POLR2AphosphoS5,POLR2A,ETS1,KDM1A,MYBL2,TBL1XR1,BCL6,KLF16,GATAD2A,STAG1,REST,KAT2B,FOXP4,SOX6,ARID3A,FOXK2,SRF,HDAC2,MGA,MAFK,MAFF,TBP,JUND,NFYA,POLR2A,TCF7L2,KDM1A,TFE3,CEBPG,POLR2AphosphoS5,KLF16,GATAD2A,NRF1,ZNF124	2,11,35,51,60
chr6	82252074	82252160	THRB,CTCF,STAG1,RAD21,SMC3	27,44
chr6	82270963	82270988	ARID3A,RAD21,CTCF,SMC3,STAG1	44
chr6	82363593	82364023	EZH2,PATZ1,TEAD4,SMC3,BHLHE40,FOXK2,CTCF,TEAD1,STAG1,TFDP1,PRDM10,KDM1A,ZFP91,MGA,TAF15,GABPB1,RBM39,EZH2,HNRNPLL,TCF7L2,GABPB1	22,32,44,61
chr6	82364229	82364270	HNRNPLL,EGR1,GABPB1	8,13
chr6	82669370	82669400	ATF2,JUND,ATF7	43
chr6	82704208	82704224	JUND,MAFK,MAFF	52
chr6	82744457	82744555	HOMEZ,FOXA3,NR2F2,SOX6,NR2F1,ZNF644,ZKSCAN1	4,27
chr6	82784009	82784030	STAG1,CTCF,RAD21	44
chr6	82813115	82813137	CREB1,ATF7,ATF2	43
chr6	82872299	82872460	SOX6,HNRNPUL1,ARID3A,ZNF384,ZNF12	42
chr6	83055551	83055559	RAD21,CTCF,STAG1,SMC3	44
chr6	83057905	83057913	RAD21,SMC3,STAG1,CTCF	44
chr6	83065584	83066029	ZC3H8,ZBTB8A,E2F8,ARID2,ZNF318,ZFP1,KAT7,ZBTB26,U2AF2,ESRRA,ZSCAN29,POLR2G,CEBPG,ATF6,KDM5B,POLR2A,IRF9,PHF21A,YY1,KLF16,NONO,KAT8,PATZ1,PHF20,TEAD1,REST,POLR2AphosphoS5,SMAD3,RBFOX2,KDM4B,ZNF280B,MTA1,CBX5,ZNF644,ZNF121,TBP,NCOA2,ERF,ZNF511,TGIF2,TFAP4,ZNF431,ETV6,AGO1,ZZZ3,HINFP,PRDM10,MEF2D,MYNN,GATAD2A,RNF2,FOXK2,MAX,FIP1L1,NR2F1,ZNF124,ZNF217,UBTF,MXI1,ZHX1,FOXA3,ZKSCAN8,FOXK1,HDAC2,MNT,SMAD4,NFYA,MGA,KLF6,FUS,CBX1,MXD1,NRF1,RBM39,HOMEZ,ZBTB7A,MEIS2,ZFX,GABPB1,CAMTA2,HNRNPLL,HIVEP1,E2F1,IRF2,SOX6,ZNF143,EGR1,RBPJ,XRCC5,STAG1,RELA,ZFP91,TAF15,MLX,LCOR,HMG20A,U2AF1,BRF2,THRA,TARDBP,HBP1,CTCF,BHLHE40,SAFB2,MYBL2,GMEB1,ATF3,CHCHD3,NR2F6,ELF1,KAT7,USF1,TFDP1,THRB,CBFB,ESRRA,TFE3,RREB1,KDM5B,ZBTB34,KLF16,KAT8,PATZ1,ARID4B,E2F4,RBFOX2,E2F5,SMAD1,SIN3A,ZNF511,SIN3B,HDAC2,NRF1	2,12,27,41,44,55,59
chr6	83067572	83068539	ZNF217,SMC3,CTCF,IRF2,PATZ1,ETV5,RAD21,SMAD3,STAG1,ELF1,YY1,MBD1,SIN3B,XRCC5,GATAD2A,MEF2D,HOMEZ,NFYA,SMAD4,SIN3A,HBP1,E2F4,TAF15,TFDP1,LCOR,GABPB1,FOXK1,RBPJ,CREB1,MXI1,RBM39,KAT8,TGIF2,ZNF143,MAX,EGR1,HDAC2,ARID4B,GMEB1,MNT,CBX1,SUZ12,PRDM10,TFAP4,ZNF639,FOXA3,HNRNPLL,CHCHD3,NRF1,IRF9,POLR2G,AGO1,NONO,ARHGAP35,RFX1,HDAC1,MEIS2,RNF2,RBFOX2,SFPQ,NCOA1,ZFP91,SOX6,KLF16,ZNF124,POLR2A,MXD1,MGA,GATAD2A,ETV6,ZNF263,SMAD4,ZFX,KDM4B,ARID2,TAF15,CBFB,KLF6,GABPB1,PATZ1,FUS,PHF8,TFDP1,UBTF,EGR1,ARID4B,GMEB1,ZNF280B,HDAC2,ZNF143,KAT8,CAMTA2,IRF2,BRF2,KDM5B,SRSF1,PHF20,HIVEP1,ZHX1,ZNF146,BRD4,ERF,ZNF224,ARHGAP35,NRF1,ZKSCAN8,ESRRA,ZNF766,NONO,IRF9,HDAC1,ATF6,PHF21A,HINFP,ZFP91,HNRNPK,KLF16,E2F8,SFPQ,KAT7,MGA,ZFX,TAF15,RBFOX2,E2F5,HNRNPLL,UBTF,KAT8,KDM5B,TFAP4,SOX6,KDM1A,YY1,ZNF224,POLR2G,BRD4,POLR2A,ERF,PHF8,POLR2AphosphoS5,HBP1,IRF2,GATAD2A,ZNF83,CEBPG,CEBPB,ZNF281,GATAD2A	4,27,30,32
chr6	83182265	83182282	ATF2,CREB1,ATF7	43
chr6	83193050	83194216	MGA,ZNF431,ZNF224,ZNF121,HDAC2,HDAC1,UBTF,PHF8,KAT7,PHF20,TCF7L2,ZFX,ZNF639,KLF13,ELF4,LCOR,BCL6,ZFP1,CBFB,SAFB2,ETV6,ARHGAP35,BRD4,MEIS2,HMG20B,NCOA2,FOXA3,POLR2A,ZNF83,FOXP4,ZNF232,IRF2,NFE2L1,PRDM10,KDM5B,SOX6,KLF16,GATAD2A,ARID4B,CBX1,TFE3,KAT8,TBP,CBX5,GMEB1,POLR2AphosphoS5,SMAD3,ZNF143,CREM,ETV5,ELK1,SIN3A,MXD1,E2F1,NONO,CREB1,POLR2G,GABPA,TAF15,FOXK1,HIVEP1,GABPB1,ELF1,RBFOX2,NFYA,SMAD1,TARDBP,PCBP1,EGR1,ZFP91,UBTF,E2F4,FUS,TFDP1,HNRNPLL,NRF1,TFAP4,E2F8,HNRNPK,FOXP4,KDM5B,PRDM10,ZNF766,ZNF143,HMG20B,ZFX,NONO,POLR2G,MXD1,GABPB1,RBFOX2,HINFP,ZBTB7A,PHF8,HDAC1,ZFP91,EGR1,RBM39,PCBP1,ZFP91,TEAD4,TCF7L2,ZNF740,RBM39,POLR2A,PATZ1,LCOR,MAX,ARID4B,HBP1,GATAD2A,TGIF2,SIN3A,ZNF143,TFDP1,HDAC2,FIP1L1	30,56
chr6	83215313	83215380	PATZ1,ERF,SMC3,CTCF,STAG1,KAT8,IRF2,RAD21,TEAD1,SFPQ,LCOR,CEBPG,ARID4B,TEAD4,XRCC5,FOXA3	32,51
chr6	83222065	83222108	SMC3,RAD21,CTCF,STAG1	44
chr6	83418067	83418085	SMC3,CTCF,STAG1,RAD21	44
chr6	83511984	83512038	SMC3,SMAD4,CTCF,RAD21,STAG1,ETV5,GABPB1,XRCC5,UBTF	41,50
chr6	83515045	83515069	RAD21,SMC3,CTCF,STAG1	44
chr6	83536213	83536233	RAD21,CTCF,STAG1	44
chr6	83592957	83592992	NR2F1,NR2F6,CTCF	12,44
chr6	83615158	83615188	STAG1,CTCF,SMC3,RAD21	44
chr6	83709150	83709433	USF1,UBTF,HNRNPK,TAF15,HNRNPLL,ZFX,EZH2	31,61
chr6	83723074	83723080	ATF2,ATF7,JUND	43
chr6	83853264	83853512	ZNF12,MTA1,MGA,HNRNPK,HNRNPLL,GABPB1,UBTF	61
chr6	83859458	83859974	KDM1A,ZKSCAN8,TCF7,PBX2,FOXM1,MBD1,SAFB2,NCOA1,NFE2,ZNF7,ZNF589,PATZ1,EHMT2,FOSL1,RBPJ,REST,GTF2F1,NR3C1,MTA3,ATF4,ZNF707,RREB1,ZNF232,BCL6,TFE3,ETV6,ZNF511,MYNN,SMAD4,ZNF124,KLF6,HBP1,ZC3H4,NCOA2,TEAD2,ZNF217,TGIF2,TCF7L2,MEF2D,STAT5B,ERF,IRF9,E2F5,ELK1,IRF2,HDAC1,HMG20B,ATF6,TCF3,ZNF639,ZNF3,SMAD3,ZNF281,DDIT3,ARHGAP35,ZNF740,MEIS2,CBX5,FOXJ3,ZNF12,CEBPG,MAX,ARID2,ZHX1,ZNF766,FOXK1,KDM4B,ZNF263,E2F8,KLF16,GATAD2A,NR1H2,ZBTB49,E2F4,MLX,ZNF431,MEF2A,TFDP1,HOMEZ,E2F1,MXD1,HMG20A,ARID4B,SIN3A,CREB3,PRDM10,TEAD1,ZBTB26,ZFP1,ZNF143,ETV5,FOXA3,ZBTB2,HDAC2,HCFC1,CHCHD3,GATA2,ZNF253,MTF1,ZNF83,ZNF644,DMTF1,KLF13,RCOR1,LCOR,FOXP4,NFYA,NRF1,MAFF,RELA,EGR1,TEAD4,XRCC5,ZNF146,ZBTB34,NFE2L1,KDM5B,TAF15,BRF2,CREB1,YY1,HNRNPLL,MAFK,HINFP,ATF1,ELF4,GMEB1,GABPA,TFAP4,SOX6,THRB,PCBP1,ELF1,THRA,GABPB1,ZBTB7A,NR2C2,PHF20,PHF21A,KAT8,RBM39,TBP,KAT7,HIVEP1,SFPQ,POLR2AphosphoS5,NR2F1,ZNF224,ZNF280B,POLR2G,ETS1,ERF,IRF2,KLF6,RBFOX2,KLF16,AGO1,HMG20A,SIN3A,ZNF121,ARID4B,NR2F6,ZFX,POLR2A,UBTF,MEF2D,PTBP1,NONO,ETV6,ETV5,FOXP4,SRSF1,ZFP91,HDAC1,PHF8,YY1,GMEB1,GABPB1,KAT7,ZFX,ZFP91	17,18,47,52,55
chr6	83884631	83884660	TEAD1,CTCF,SMC3,STAG1,RAD21	32,44
chr6	83902449	83902471	JUND,ATF2,ATF7	43,60
chr6	84018625	84018642	ATF7,ATF2,JUND	43
chr6	84033568	84033929	ZNF263,TFDP1,MAX,UBTF,HNRNPLL,MAX	61
chr6	84095260	84095448	GATA2,FOXA3,RAD21,ZFX,STAG1,PHF21A,HDAC2,FOXP4,SMAD4,RREB1,THRA,CREM,SOX6,ZNF217,TFAP4,TGIF2,GATAD2A,MYBL2,NCOA2,LCOR,BCL6,TCF7L2,HMG20A,KDM1A,TEAD1,TCF7,CEBPB,CEBPG,FOXJ3,NFIC	10,12,20,44,46
chr6	84115345	84115411	SMAD4,THRA,FOXA3,THRB	27
chr6	84129726	84129925	SOX6,ZBTB34,LCOR,NCOA2,HDAC2,BCL6,FOXJ3,GATAD2A,TCF7,TCF7L2,FOXP4,FOXA3,ETV5,CREM,CEBPB,DPF2,CEBPG,SOX6	10,12
chr6	84172740	84172825	ARID3A,GATA2,TCF7L2,KDM1A	27,55,60
chr6	84191996	84192026	ATF7,ATF2,CREB1,JUND	43
chr6	84197905	84197917	STAG1,CTCF,RAD21,MAFF	44,59
chr6	84208082	84208118	ZNF384,THRB,THRA	27
chr6	84221011	84221031	RAD21,STAG1,CTCF,SMC3	44
chr6	84227523	84228140	KLF13,RNF2,ZNF253,MGA,POLR2G,HNRNPLL,MAX,TFDP1,E2F5,KDM5B,POLR2AphosphoS5,SIN3B,MXI1,RBM22,E2F4,TEAD1,SIN3A,ELF1,HIVEP1,RFX1,TFE3,ARID4B,ATF3,GABPB1,USF1,TFAP4,ZHX1,TOE1,ESRRA,USF2,RAD51,RBPJ,PHF20,KLF16,KAT8,CEBPB,MNT,CEBPG,E2F8,KDM1A,NCOA1,SFPQ,ZNF224,SMAD4,SMAD3,FOXK1,ZFP91,KAT7,MGA,MAX,RBM39,CBX5,GATAD2A,HDAC2,ARHGAP35,EGR1,CREM,KDM5B,EHMT2,GMEB1,ZBTB26,ZNF232,MEIS2,PRDM10,HDAC1,KLF6,IRF9,POLR2AphosphoS5,RFX1,ARID4B,ZFX,TAF15,ZNF280B,GABPB1,RBPJ,NFIC,E2F1,NFYA,PHF20,SOX6,KLF16,KAT8,ZNF143,HCFC1,SUZ12,KDM1A,ZFP91,CBX5,ELF1,ELF4,GMEB1,STAG1,CTCF	13,18,28,31,36,50
chr6	84243430	84243438	STAG1,RAD21,CTCF	44
chr6	84263685	84263836	SMAD4,TEAD4,TEAD1	44,50,57
chr6	84270093	84270483	CREB1,EHMT2,JUN,NFYA,ZNF281,HMG20A,NFIC,JUND,HOMEZ,CREM,NR2F6,DPF2,NCOA2,ATF7,LCOR,ZNF644,FOXA3,CEBPG,SOX6,TCF12,MGA,TCF7L2,GATAD2A,GATA2,THRA,FOXJ3,HDAC2,ARID4B,ARID3A,MAX,BRD4,PHF21A,ZNF217,FOXP4,KDM1A,MAFF,MYBL2,ZNF384,EHMT2,SOX6,MGA,KDM1A	4,8,18,31,43,59
chr6	84284569	84284590	CEBPG,RAD21,STAG1,CTCF	42,44
chr6	84422566	84422579	XRCC5,CTCF,RAD21,STAG1,SMC3	44
chr6	84428503	84428509	SMC3,RAD21,CTCF,STAG1	44
chr6	84550097	84550108	CTCF,RAD21,STAG1	44
chr6	84569171	84569190	STAG1,RAD21,CTCF	44
chr6	84576604	84576622	JUND,ATF2,ATF7,CREB1	43
chr6	84616192	84616198	JUND,ATF2,ATF7	43
chr6	84686177	84686191	STAG1,RAD21,CTCF	44
chr6	84728797	84728833	STAG1,CTCF,RAD21	44
chr6	84764669	84764745	PBX2,HNRNPLL,GABPB1,SRF,ELF1	13
chr6	84967565	84967579	STAG1,SMC3,RAD21,CTCF	44
chr6	85015566	85015620	XRCC5,CTCF,STAG1,RAD21	44
chr6	85127081	85127111	ZFP91,GATAD2A,TEAD1,STAG1,RAD21,CTCF,XRCC5,SMC3,TEAD4	3,44,46
chr6	85270913	85270972	ZBTB26,NR2F1,GATA2	25,47,60
chr6	85291429	85291592	CREM,NR2F2,TCF7L2,TCF7,NCOR1,TBL1XR1,SOX6,NR2F6,CEBPG,SMAD4,BCL6	12,60
chr6	85323606	85323631	SMC3,RAD21,CTCF,LCOR,STAG1,THRA	10,44
chr6	85347951	85347961	ATF7,JUND,ATF2	43
chr6	85348842	85348864	STAG1,CTCF,RAD21	44
chr6	85355217	85355244	SMC3,CTCF,STAG1,RAD21,ZKSCAN8	34,44
chr6	85361178	85361303	NR2F1,BHLHE40,USF1,PBX2,MAFK,MAFF	27,31,52
chr6	85372383	85372407	CTCF,RAD21,STAG1,SMC3	44
chr6	85390273	85390583	ZBTB26,RREB1,KAT8,HOMEZ,GATAD2A,PHF21A,NCOR1,KDM1A,TCF7L2,CREM,SOX6,SMAD4,NCOR1	4,16
chr6	85390906	85391078	EHMT2,MAFK,TEAD1,MAFF,NFE2,YY1	5,32,52
chr6	85394967	85395244	EHMT2,ZNF644,SOX6,ESRRA,GATA2	4
chr6	85396368	85396396	GATAD2A,TFAP4,BCL6,FOXA3	4,25
chr6	85396577	85396732	GATAD2A,FOXA3,JUND,HOMEZ,KLF16	57
chr6	85404527	85405132	KAT7,POLR2G,RBFOX2,NRF1,KAT7,NONO,HMG20A,ZFX,PATZ1,EGR1,POLR2G,RBFOX2,RREB1,ZNF281,ZNF644,MLX,RBPJ,ELF1,CREB3,E2F4,CHD4,RBPJ,BRD4,ZC3H4	33,59
chr6	85405287	85405957	ZNF431,ZFP91,FOXJ3,REST,CBFB,TFAP4,FOXP4,MLX,EHMT2,GATA2,TCF7,SOX6,HOMEZ,HMG20A,NFIC,GATAD2A,SKIL,CREM,SMAD3,TCF12,MEF2D,BCL6,NONO,KDM1A,PRDM10,RBFOX2,KAT8,TCF7L2,NR2F2,MYBL2,HNRNPUL1,FOXA3,MGA,PHF21A,ZKSCAN8,NCOR1,NR2F6,NCOA2,IRF2,TEAD1,HMG20B,MAFF,ARID3A,ARID4B,ETV5,ZNF644,STAG1,SMC3,HDAC2,ESRRA,SMAD4,MAX,ZNF281,LCOR,ZNF12,ERF,PATZ1,YY1,FOXP4,THRB,REST,CBFB,HIVEP1,MLX,MTA1,SOX6,DPF2,ZNF318,ZNF121,ZFX,GATAD2A,E2F8,SMAD3,KDM1A,BCL6,UBTF,POLR2A,POLR2G,HNRNPUL1,RBM39,CBX5,POLR2AphosphoS5,ZNF217,XRCC5,GTF2F1,ERF,TCF3,YY1,ZFX,ZNF263,POLR2G,ZNF318,POLR2AphosphoS5	8,11,37,44,55
chr6	85406955	85407024	JUND,ATF2,CREB1	43
chr6	85449796	85450612	TAF15,ZHX1,TFAP4,THRA,FUS,NR2F1,LCOR,SMAD4,DNMT1,ERF,HNRNPK,TAF15,FOXP4,ZNF766,SFPQ,ZNF232,NONO,NR1H2,KLF6,REST,ZNF511,IRF2,NFYA,POLR2AphosphoS5,KLF16,GABPB1,YY1,CBX1,ZKSCAN8,ARHGAP35,POLR2G,POLR2A,HNRNPL,HNRNPLL,ZHX1,E2F8,ZFX,MGA,DMTF1,RBFOX2,EGR1,CAMTA2,SOX6,TARDBP,CBX5,RBPJ,ZNF217,ZFP91,MXD1,KDM5B,MAX,CHCHD3,SAFB2,ESRRA,UBTF,NCOA2,SMAD4,ZSCAN29,ETV6,ARID2,E2F5,MTA1,IRF9,PCBP1,ARID4B,NONO,BCL6,CBFB,KAT7,KLF6,ZNF253,RNF2,ZNF232,ZNF280B,GABPB1,ZNF224,HNRNPLL,MGA,ZFX,GATA2,ZKSCAN8,MEF2D,SMAD1,RBFOX2,KDM5B,ZFP91,KLF13,CBX5,XRCC5,TGIF2,IRF1,CBX1,UBTF,ZSCAN29,MTA1,ARID4B,HNRNPL,ZNF280B,ESRRA	27,44,45,54
chr6	85451690	85452307	POLR2AphosphoS5,POLR2G,NR2F6,PATZ1,PHF21A,NR2F1,ZNF224,REST,LCOR,POLR2G,TFAP4,POLR2AphosphoS5,HDAC2,SOX6,TCF7L2,NR2F6,ERF,SIN3A,FOXP4,PATZ1,TEAD1,BCL6,MYBL2,GATAD2A,FOXK1,CREM,DPF2,NCOA2,TCF7,ETV5,RBFOX2,E2F8,FOXA3,FOXJ3,NFIC,POLR2AphosphoS5	2,12,35,42
chr6	85452549	85452695	MAX,USF1,KLF6,MGA,RBFOX2	35,36
chr6	85461173	85461318	ZFX,SOX6,HMG20A,MEF2D,FOXA3,GATAD2A,RREB1,CEBPG,PHF21A,ARID4B	10,12,20
chr6	85476723	85476738	SMC3,STAG1,RAD21,CTCF	44
chr6	85483205	85483301	PHF21A,E2F8,BCL6,STAG1,TGIF2,ERF,KLF16,SMAD3,TEAD1,KAT8,RAD21,LCOR,EGR1,CTCF,SMC3,XRCC5,GATAD2A,MEF2D,UBTF	22,32
chr6	85516348	85516404	ARID3A,TEAD1,NCOR1,JUND,NR2F1	60
chr6	85580658	85580822	ZFX,GATAD2A,FOXA3,ZNF644,MAFF,EGR1,KDM1A,EHMT2	4,16,52
chr6	85581024	85581223	GATAD2A,ERF,NFE2,MAFF,ELF1,EGR1,ZNF281,KDM1A,NCOA2	10,52
chr6	85592189	85592313	GATAD2A,BCL6,FOXJ3,FOXA3,ARID4B,LCOR,TEAD1,BRF2	12,13,34
chr6	85593089	85594323	KLF6,ZNF217,ZNF121,USF1,LCOR,PATZ1,TFAP4,FOXP4,ARID4B,SIN3A,MEF2D,ZNF511,ETV5,GABPB1,HDAC2,SMAD3,TFE3,ZNF263,RBM39,MTA1,PATZ1,BRD4,ZNF232,BCL6,ZNF146,CBX5,MYNN,TCF3,GATA2,ZBTB8A,CBFB,GABPB1,MEIS2,ARID4B,SFPQ,ZNF263,SOX6,CHCHD3,ZNF740,MXD1,ZNF253,HNRNPL,BRD4,DPF2,CAMTA2,PHF20,HNRNPLL,KDM5B,ZNF281,UBTF,ZFX,STAG1,DNMT1,ESRRA,IRF9,HBP1,TCF7L2,MTA1,NONO,TAF15,RBFOX2,CTCF,ZNF431,ZBTB2,ARHGAP35,SMAD4,EGR1,HNRNPK,ZBTB7A,MGA,PHF21A,MXD1,FUS,NRF1,ZC3H8,TFDP1,BHLHE40,HNRNPLL,PHF20,UBTF,ZFX,NFYA,MAX,MBD1,AGO1,ZHX1,KDM5B,HBP1,MXI1,ESRRA,GMEB1,TFAP4,RBM39,NONO,MYNN,IRF2,SOX6,CREB1,SIN3A,ZNF124,RBFOX2,ARID4B,THRA,POLR2G,YY1,NCOA2,EGR1,POLR2AphosphoS5,ELF1,ETV5,BCL6,HDAC1,RBPJ,HINFP,SFPQ,FOXK1,GABPB1,E2F8,ARHGAP35,KAT8,ZBTB2,PRDM10,REST,NCOA1,ZNF639,AGO1,GABPA,HCFC1,ZNF143,CREM,GMEB1,PHF8,ZFP91,THRA,POLR2G,NCOA2,YY1,HMG20B,MYNN,PCBP1,HDAC1,RBM39,U2AF2,SRSF1,PATZ1	30,38,54
chr6	85641980	85644274	HNRNPL,TFDP1,MXD1,SIN3A,MAX,USF1,POLR2A,HNRNPLL,AGO1,MXI1,MGA,ARHGAP35,TARDBP,FUS,POLR2G,ZNF263,RBFOX2,EGR1,KDM5B,SMAD1,GABPB1,ARHGAP35,KLF16,ZHX1,ZNF253,ZBTB26,CBFB,SIN3B,MYNN,BRD4,BRF2,ARID2,ZNF124,ZNF639,HDAC6,ZFP91,PATZ1,HDAC1,ZNF253,CBFB,ZNF224,HMG20A,RBFOX2,ZC3H4,MLX,POLR2G,UBTF,MXD1,BRF2,TBP,TAF15,IRF2,TFAP4,FOXA3,ARID4B,KDM5B,HIVEP1,POLR2A,YY1,MAX,SIN3A,ARID2,KAT7,THRB,SFPQ,ZNF740,MYC,PCBP1,NRF1,HNRNPK,NCOR1,ZNF224,HINFP,POLR2A,DNMT1,SFPQ,PHF8,RBM22,SIN3A,MAX,HNRNPH1,MEF2D,POLR2AphosphoS5,SRSF1,ZNF263,TAF15,PCBP2,ELK1,POLR2G,ZFX,NONO,CREM,ARID4B,RBPJ,U2AF1,NCOA1,MAFF,TGIF2,CREB1,E2F8,HNRNPK,HOMEZ,MXI1,NFYA,E2F4,TFDP1,GMEB1,FOXP4,HNRNPLL,RBFOX2,ELF1,HCFC1,PATZ1,ZNF281,GABPB1,SMAD4,GABPA,MAX,NRF1,U2AF1,HNRNPLL,EGR1,SAFB2,RBFOX2,FUS,GABPB1,RBM39,ZBTB2,MTA1,KDM5B,MNT,HDAC1,MYC,ZNF639,KLF6,MXI1,STAT5B,HBP1,TBL1XR1,ZSCAN29,USF1,MGA,ESRRA,BHLHE40,ZNF281,TFDP1,MAX,ZHX1,MAZ,MLX,ZNF217,CHD2,ZBTB7A,YY1,ETV6,ZNF740,HINFP,FOXA3,ETS1,SOX6,SKIL,REST,ZNF232,PHF21A,ZNF263,HNRNPL,GATA2,CAMTA2,MXD1,SMAD4,BCL6,ZNF280B,KAT8,POLR2A,E2F5,TBP,KDM4B,TCF7L2,ATF6,MYNN,ZC3H4,TFE3,ZBTB2,PTBP1,RBFOX2,ZNF511,NONO,THRA,HIVEP1,POLR2AphosphoS5,CBX5,ETV5,MTA1,RBM39,MEF2D,IRF2,LCOR,NRF1,E2F4,FOXP4,ZBTB26,BRD4,FOXJ3,TCF3,HDAC2,POLR2G,UBTF,SMAD3,NCOA2,ARHGAP35,ZFX,NFYA,ERF,TAF15,GATAD2A,EGR1,ZSCAN29,MGA,ESRRA,NCOR1,ZNF224,KDM5B,RNF2,ZNF639,RREB1,MEF2A,PHF8,MAX,KDM1A,ZNF124,ZKSCAN8,KLF6,PRDM10,ZNF217,RBM22,ZFP1,ZNF589,RBPJ,HINFP,GABPB1,KLF16,XRCC5,SOX6,FOXA3,TEAD1,ARID4B,HNRNPL,KAT8,POLR2A,SMC3,TBP,CEBPG,CEBPB,SRF,CBX5,LCOR,HDAC1,GATAD2A,POLR2AphosphoS5	2,4,23,40,44,52
chr6	85660230	85660540	ZFP91,CTCF,STAG1,RAD21,KDM5B,SOX6,MGA,SAFB2,ZNF644,KDM1A,RREB1,HDAC2,ZSCAN29,ZFX,ZNF281,ZNF217,MAX,EGR1,SOX6	8,10,12,44
chr6	85662046	85662070	ATF7,ATF2,JUND	43
chr6	85672214	85672322	POLR2A,RBFOX2,POLR2G	23
chr6	85673973	85674001	RBM22,POLR2A,POLR2G	23
chr6	85674786	85674834	POLR2A,RBM22,POLR2AphosphoS5	23
chr6	85675034	85675323	RBM22,POLR2A,POLR2G,RBFOX2	23
chr6	85675554	85675657	POLR2A,RBM22,POLR2G,RBFOX2,JUND	23,52
chr6	85676081	85676386	RBM22,SFPQ,CEBPB,RBFOX2	23,46
chr6	85677365	85677559	GATA2,CTCF,STAG1,RAD21,POLR2A	44,56
chr6	85678521	85679677	ZNF121,HIVEP1,CAMTA2,PHF8,ZNF12,FIP1L1,CHCHD3,CBX2,FOXP4,ZNF7,STAT5B,HDAC6,HMG20B,ZBTB49,CREM,NR2F2,U2AF2,KAT7,ZNF3,MYBL2,ZNF224,ZNF281,ZNF280B,ETV6,ZNF639,TFE3,HNRNPH1,KLF6,SOX6,ESRRA,NCOA2,POLR2AphosphoS2,ETV5,ELK1,KLF16,POLR2A,THRA,ZC3H8,POLR2G,KAT8,RBPJ,RBM22,CBFB,MBD1,HINFP,POLR2AphosphoS5,KDM5B,IRF2,SRSF1,ZFP1,FOXK1,ZNF143,TBL1XR1,ZBTB26,CBX1,REST,SMAD4,TCF12,MEF2A,ZFX,ZZZ3,NONO,SIN3A,HNRNPL,RBM39,ATF6,RBFOX2,HMG20A,SAFB2,GTF2F1,CBX5,FOXA3,ZNF511,ARID4B,HOMEZ,ERF,TEAD1,BCL6,SMAD3,TBP,ZNF146,ZNF318,ZNF217,XRCC5,NFYA,PHF21A,CBX2,ELF1,TAF15,POLR2G,IRF1,RBFOX2,YY1,HNRNPUL1,FUS,HNRNPLL,NRF1,TEAD4,E2F1,ARID2,FOXK1,ZNF143,BRF2,ZNF146,ESRRA,SAFB2,CREB1,ZNF511,GMEB1,KLF16,TFDP1,SIN3A,IRF2,ZC3H8,ZNF232,ERF,E2F5,E2F4,ZNF224,ZNF280B,KLF6,ARID4B,TFAP4,MGA,E2F8,HBP1,MXI1,GABPB1,SIN3B,MAX,ZNF318,KDM5B,RBPJ,SOX6,MXD1,ZNF263,ZNF639,HNRNPL,SMAD1,ZFX,MTA1,ZZZ3,ZSCAN29,PTBP1,TCF7L2,TGIF2,MNT,ZNF589,ZFP91,DMTF1,HDAC2,ZNF217,ZKSCAN8,TCF3,TAF15,ZBTB34,CREB3,HDAC1,HNRNPLL,XRCC5,IRF9,E2F1,PATZ1,TEAD4,TARDBP,SAFB2,BRF2,ESRRA,RNF2,GMEB1,UBTF,TFDP1,MEF2D,E2F4,ZBTB49,ZNF121,ARID4B,FOXP4,MGA,MXI1,KDM4B,CBX5,GABPB1,MXD1,ZFX,USF1,ZNF232,ZNF124,ZNF639,HNRNPL,ARHGAP35,ZNF263,MAX,MYC,ZFP91,HDAC2,RBPJ,SMAD3,BHLHE40,ETV5,RNF2,UBTF,ADNP,MGA,ZMYM3,KDM1A,HDAC1,NFIC,NCOA1,CHD4,KDM1A	30,38
chr6	85744730	85744815	TFAP4,GATAD2A,CEBPG,ZNF644,ZFX,MGA,MAX	8,46
chr6	85757192	85757196	RAD21,CTCF,STAG1	44
chr6	85866208	85866241	SOX6,JUND,IRF1,NR2F1	8,31,59
chr6	85923118	85923124	TFAP4,SMC3,RAD21,STAG1,CTCF	2,44
chr6	86114963	86114984	JUND,ATF2,ATF7	43
chr6	86175324	86175337	SMC3,RAD21,CTCF,STAG1	44
chr6	86192325	86192368	CTCF,STAG1,USF1	44
chr6	86218621	86218639	JUND,ATF2,ATF7	43
chr6	86729153	86729179	JUN,JUND,CREB1,ATF2,ATF7	43
chr6	86789114	86789130	CREB1,ATF7,ATF2	43
chr6	86825580	86825698	EHMT2,NCOR1,ZNF217,GATA2,TCF7L2,BCL6,NCOA2,NFIC	42,54
chr6	86857107	86857147	RAD21,MAFF,GATA2,MAFK,ARID3A,STAG1,SMC3,CTCF	42,44,52
chr6	86859723	86859746	CTCF,STAG1,RAD21	44
chr6	86915280	86915314	JUND,ATF2,ATF7	43
chr6	86937224	86937838	XRCC5,YY1,RAD21,STAG1,CTCF,E2F4,MAX,RBM39,ZNF263,ZNF512,ZFP91,UBTF,MTA1,MAX,HNRNPLL,GABPB1,TAF15,KDM5B,PHF21A,ZFP91,MTA1,KDM5B	8,44,61
chr6	86961682	86961701	JUND,ATF2,ATF7	43
chr6	87029923	87029933	CTCF,STAG1,RAD21	44
chr6	87066633	87066878	CTCF,ZNF384,ARID3A,STAG1,RAD21,SMC3,NCOR1,KDM1A,GATAD2A,NFIC,ELF1,ZNF384,ELF4,KAT2B,MYBL2,FOXA3,ETV5	42,44
chr6	87079136	87079221	MAFK,MAFF,ZNF644,CTCF,SMC3,RAD21,XRCC5,ZFX,STAG1	37,44,52
chr6	87095220	87095247	ATF2,ATF7,CREB1,JUND	43
chr6	87099598	87099779	PBX2,KAT2B,MYBL2,SOX6,ERF,LCOR,SMAD4,NR2F6,IRF2,TCF7L2,CEBPG,SKIL,ZKSCAN8,GATAD2A,ARID4B,MEF2D,FOXP4,ETV5,CEBPB,KLF16,RREB1,HMG20A,KAT8,FOXK1,TCF7,HDAC2,FOXA3,NCOA2,FOXJ3,MEIS2,DPF2,ZNF217,BCL6,CREM,GATA2,NFIC,FOXA1,MEF2A	42
chr6	87115568	87115635	RFX5,ATF7,ATF2	43
chr6	87139416	87139479	SMC3,CTCF,STAG1,RAD21,ARID3A,GATA2,MAFF,MAFK	44,52
chr6	87154937	87156003	MYNN,HDAC2,GTF2F1,TBP,LCOR,ETV5,ZNF512,REST,MYBL2,XRCC5,ARID4B,POLR2G,MEF2A,HDAC2,SMAD3,USF1,ELK1,ZSCAN29,SAFB2,ETV5,ZNF224,ZNF83,ELF1,NR2F1,NCOR1,TBL1XR1,E2F1,BRF2,KDM1A,PHF21A,GATAD2A,MEF2A,FOXK2,ZBTB8A,E2F4,IRF1,PCBP1,ZNF318,HDAC1,TCF7,NR1H2,FOXP4,MTA1,EGR1,HNRNPK,ZNF639,ZNF511,SKIL,PATZ1,NR2F6,ZNF217,CREM,HOMEZ,ZZZ3,FOXK1,HINFP,MGA,CBX5,MBD1,U2AF2,TFDP1,TCF7L2,ZBTB26,MEF2D,SMAD1,ZNF281,NFYA,RBPJ,HMG20A,TCF12,MNT,BHLHE40,ZKSCAN8,JUNB,ZNF121,ZBTB2,KLF16,KLF6,ZFX,E2F8,ERF,MAX,TAF15,MLX,SMAD4,ATF3,ARHGAP35,CREB1,FOXA3,RAD51,TFE3,USF2,TRIM24,IRF9,RNF2,USF1,TOE1,SOX6,ZNF780A,ZNF253,GMEB1,GATA2,HIVEP1,MXD1,ETV5,KAT8,RREB1,TEAD1,TGIF2,ZNF232,TFAP4,ZFP91,PHF20,HNRNPH1,GABPB1,CEBPG,NCOA2,ZNF124,IRF2,ARID4B,ZNF589,ZNF143,UBTF,CBFB,BCL6,ZC3H8,ZNF766,KAT7,HBP1,HDAC2,FUS,SIN3A,ZNF224,HCFC1,SFPQ,POLR2AphosphoS5,SMAD3,ZBTB34,THRA,TEAD4,HNRNPLL,NONO,POLR2G,KDM5B,YY1,RBFOX2,SIN3B,ZNF707,RBM39,BRD4,TBL1XR1,MEIS2,ZNF263,NR2F2,PTBP1,SRSF1,HDAC1,HNRNPK,EGR1,MGA,MEF2D,GMEB1,KAT8,GABPB1,SOX6,UBTF,ZFP91,IRF9,ZNF431,ZNF124,AGO1,HNRNPLL,KDM5B,RBFOX2,RBM39,KAT7,PRPF4,USF1,ZFP91,AGO1,POLR2A	8,31,34,41,56
chr6	87213655	87213661	TFAP4,USF1,TFE3	31
chr6	87277331	87277338	CTCF,STAG1,RAD21	44
chr6	87322353	87322855	ARID2,FOXJ3,ZBTB7A,CREB3,CCAR2,AGO1,CTCF,STAG1,ZKSCAN1,ZNF224,TFAP4,TCF7L2,YY1,BRD4,MEIS2,HBP1,NFYA,ELF1,RBM39,GATAD2A,CEBPG,ESRRA,MAX,MYBL2,ZNF232,ZFP1,GMEB1,ERF,IRF2,ZNF511,ZNF281,RBPJ,XRCC5,HNRNPLL,SMAD4,HOMEZ,MAZ,NCOA2,LCOR,GABPB1,ZNF644,ARID4B,DNMT1,PATZ1,CBX5,ZKSCAN8,SIN3B,SFPQ,NCOA1,PHF21A,PHF20,KAT8,TGIF2,EGR1,ZNF766,ELK1,ETV5,FOXA3,BCL6,SAFB2,ETV6,THRA,ZNF143,E2F4,CBX1,ARHGAP35,ZNF124,FOXK1,ZBTB2,ZNF121,FOXP4,ZFP91,ZNF217,HNRNPK,FUS,TAF15,KLF6,TFDP1,KAT7,E2F5,CBFB,U2AF1,SOX6,MGA,REST,KLF16,IRF9,ZNF639,E2F1,HNRNPL,MTA1,ADNP,RBFOX2,FOXJ3,POLR2AphosphoS5,UBTF,NONO,ZNF263,E2F8,RNF2,ZFX,POLR2G,SIN3A,ZNF740,POLR2A,TFAP4,BRD4,CAMTA2,GATAD2A,GABPB1,KAT8,NCOA1,EGR1,KDM5B,HIVEP1,ZFP91,MXD1,XRCC5,ARID4B,PHF21A,SRSF1,CBFB,RBPJ,ZNF217,SOX6,GMEB1,SMAD3,ZNF778	18,42,54,57
chr6	87341293	87341398	PATZ1,FOXA3,SOX6,GATAD2A,SMAD4,NR2F6,NR2F1	27
chr6	87342945	87343074	KDM1A,CREM,MEIS2,GATA2,GATAD2A,NCOA2,KAT8,HMG20B,SOX6,BCL6,FOXP4	4,12
chr6	87391513	87391527	STAG1,RAD21,SMC3,CTCF	44
chr6	87393197	87393241	ZNF281,CTCF,STAG1,SMC3,RAD21	18,44
chr6	87407843	87408636	KDM1A,ZNF281,SIN3A,TGIF2,RBPJ,XRCC5,ZBTB26,ZFX,ARID4B,MEF2D,HIVEP1,SMAD4,MTA1,MAX,SOX6,UBTF,CTCF,HDAC1,STAG1,MXD1,GABPB1,SMAD1,HNRNPLL,ESRRA,KDM5B,ZFP91,KLF16,RBM39,CAMTA2,TAF15,THRB,CBFB,EGR1,XRCC5,ARID4B,UBTF,RFX1,ZNF143,GABPB1,HNRNPLL,ZFP91,MNT,NRF1	8,24,34,44,59
chr6	87436578	87436651	E2F8,ZNF431,SIN3A,MEIS2,HOMEZ,HINFP,MBD1,ETV5,HBP1,ZNF217,KDM1A,ARID4B,EGR1,REST,ZBTB26,ZNF232,FOXA3,SAFB2,ELK1,ERF,ZBTB49,KDM4B,GABPB1,TFE3,THRA,RREB1,FOXK1,HMG20B,BCL6,HMG20A,ATF6,PRDM10,LCOR,ZNF511,TEAD1,PATZ1,SMAD3,ZNF740,SOX6,ZHX1,IRF2,GATAD2A,ZNF281,KLF16,TGIF2,SMAD4,NCOA2,ZNF12,KLF6,HDAC2,ZNF263,NFYA,ZNF644,ZNF124,MYNN,MEF2D,TEAD4,STAG1,CEBPG,KAT8,ZFP1,DNMT1,ZFX,EHMT2,CREB1	7,8,11,24,32,46
chr6	87472665	87473420	SRF,E2F4,MBD1,TGIF2,HCFC1,SUZ12,ELF1,ZNF263,CREM,THRA,ERF,CBX5,KDM1A,PRDM10,ZNF143,E2F8,HDAC2,ZHX1,NCOA2,TEAD1,ETV5,ZFX,HBP1,ARID4B,ZFP1,ZNF511,U2AF1,LCOR,E2F1,E2F4,RBM39,PCBP1,CREB1,KAT8,ZBTB26,FOXK1,CBFB,IRF2,GMEB1,ZNF124,ATF6,GATAD2A,RNF2,GABPA,MAX,GABPB1,EGR1,SMAD4,TFAP4,HIVEP1,KDM5B,PHF20,PATZ1,KLF16,SOX6,NRF1,ZFP91,CAMTA2,BCL6,RBPJ,MGA,YY1,KDM1A,POLR2AphosphoS5,POLR2G,PHF21A,MEIS2,ZNF766,TFE3,THRA,BRD4,ETV5,TEAD1,HDAC2,MYNN,ZNF639,RBFOX2,KAT7,NONO,KLF13,ARID4B,TAF15,HDAC1,HNRNPK,NFYA,PHF8,KAT8,FOXJ3,ZBTB26,ZNF232,FUS,GMEB1,ATF6,ZNF431,ZNF224,EGR1,ZNF280B,GABPB1,SMAD4,POLR2A,CHCHD3,MEF2D,MXD1,KDM5B,MTA1,NRF1,SOX6,ZFP91,UBTF,RBPJ,HNRNPLL,ZNF12,POLR2G,PHF21A,RBFOX2,ARID4B,KDM5B,NCOA1,UBTF,HNRNPLL,MGA	10,30,34,61
chr6	87473722	87473832	PRDM10,CEBPB,CEBPG	25,35
chr6	87484213	87484284	CTCF,STAG1,RAD21	44
chr6	87534504	87534902	NCOR1,ARID3A,GATA2,TEAD1,NFIC,TCF7,FOXJ3,THRA,JUND,FOXA1,MEF2A,ATF7,FOXA3,ZNF511,MYBL2,BCL6,GATAD2A,CREM,KLF16,STAT5B,NCOA2,DPF2,CEBPG,NR2F6,KDM1A,ARID4B,KAT8,SOX6,ZFP1,HOMEZ,TBP,HMG20A,FOXK2,RBPJ,LCOR,FOXP4,HDAC2,TCF7L2,ERF,STAG1,ZKSCAN8,HMG20B,SRF,PHF21A,REST,ETV5,ZNF217,PATZ1,SMAD4,RREB1,ZNF384,ZNF644,KDM4B,EHMT2,POLR2G,POLR2A,KDM1A,SOX6,RBM22,EHMT2	42,43,55
chr6	87535394	87535570	NCOA2,TCF7,ZNF384,TCF7L2,GATA2,RBM39	12
chr6	87573734	87573853	ELF1,FOXJ3,CREM,GATA2,TCF7L2,NFIC,NCOA2,TCF7,FOXP1,DPF2,FOXP4	12,42
chr6	87574429	87574453	BHLHE40,TCF7,LCOR	12
chr6	87583906	87584088	JUND,DPF2,HDAC1,CEBPG,CEBPB,FOXP1,TEAD4,EHMT2,KDM1A,KLF6,MGA,ETV5,PHF21A,GATAD2A,CREM,MNT,FOXA3,SMAD4,ARID4B,FOXK1,IRF2,KAT8,TCF7,BCL6,FOXK2,FOXJ3,ZBTB26,LCOR,ZKSCAN8,HDAC2,PATZ1,HOMEZ,MAX,RBPJ,TFDP1,THRA,NCOA2,FOXP4,MYBL2,NCOR1,NR2F2,HMG20A,SFPQ,SOX6,TFE3,STAG1,TCF7L2,TEAD1,NFIC,GATA2,KLF16,ZNF217,NR2F6,RREB1,HMG20B,ZNF644,MLX	2,8,36,42
chr6	87589822	87590324	GABPB1,ZFX,LCOR,HDAC1,ESRRA,POLR2G,MXD1,EGR1,UBTF,SIN3A,ZHX1,NONO,POLR2AphosphoS5,MEIS2,POLR2A,MNT,SRSF1,TBP,YY1,ZNF263,RBFOX2,ELF1,TFAP4,HNRNPL,PHF20,ZBTB40,PCBP1,GTF2F1,HNRNPLL,ETV5,KAT8,KLF16,KLF6,ELK1,GABPA,TAF15,FOXP4,ZNF232,MXI1,SRF,BRD4,MAZ,CREB1,GABPB1,RBM39,ATF1,HCFC1,ZNF124,SOX6,E2F1,SMAD3,NRF1,KDM5B,GMEB1,IRF2,NR2C2,ZNF511,MGA,ZNF280B,NFYA,GATAD2A,STAG1,HDAC2,RBPJ,CREM,ZNF766,FOXA3,RELA,E2F4,TFE3,E2F5,KAT7,PATZ1,SIN3B,ZBTB2,ZNF143,ERF,HOMEZ,FOXK1,ZBTB26,CEBPG,THRA,TFDP1,BCL6,SMAD4,XRCC5,CHD2,HBP1,E2F8,CBFB,MAX,POLR2G,IRF9,MXD1,EGR1,PRDM10,UBTF,NCOR1,TGIF2,ZFP91,ARID4B,SMAD1,TEAD1,MLX,MTA1,POLR2AphosphoS5,MAFF,MEF2D,POLR2A,KDM1A,REST,CBX5,TEAD4,RREB1,ZNF224,ARHGAP35,ZHX1,HNRNPLL,MYNN,ETV6,KLF16,KLF6,ZFX,ZNF318,BRD4,THRB,HDAC2,RBPJ,MGA,NCOA1,PATZ1,ERF,ZNF143,ZMYM3	8,18
chr6	87671644	87672115	RBFOX2,E2F1,ZNF263,BRD4,MYNN,USF1,RBM22,RBFOX2,NFYA,ESRRA,NCOA1,ZNF143,ZNF232,GABPB1,HINFP,ATF2,CBX1,STAG1,YY1,SKIL,MEIS2,CBX5,MTA1,TFE3,SFPQ,ZHX1,MAX,JUND,ATF4,ZNF124,ZFX,ETV5,MEF2D,ELK1,CREB1,ARID2,GMEB1,ZBTB34,DPF2,TCF3,HOMEZ,ATF7,TBL1XR1,PATZ1,ZNF217,ERF,ZNF644,TGIF2,TFAP4,SMAD4,ARID4B,MYBL2,LCOR,GATA2,KAT7,NCOR1,KAT8,THRB,JUN,HDAC2,BRF2,ETS1,MBD1,SOX6,ZNF12,GATAD2A,ZSCAN29,NCOA2,RREB1,SMAD3,HMG20A,BCL6,CBFB,IRF2,NR2F6,CEBPB,ZNF146,CEBPG,KDM4B,RBPJ,DDIT3,TCF7,ATF3,ZFP1,KLF6,CREM,FOXP4,FOXA3,ZKSCAN8,E2F8,SMC3,NR2F1,ARID3A,NR2F2,TCF7L2,KLF16,REST,NFIC,MLX,ZNF511,KDM1A,EGR1,ZBTB49,FOXK1,ZNF281,TEAD4,TRIM24,THRA,HMG20B,STAT5B,FOXP1,ZNF639,TCF12,ZNF3,ATF1,TFDP1,FOXJ3,PHF21A,ZBTB33,TEAD1,FOXK2,MEF2A,HDAC1,MGA,NCOR1,KDM1A	10,47,49,59
chr6	87672675	87672998	RBM22,POLR2G,TCF7,TCF7L2,NR2F6,NR2F2,FOXP4,IRF2,HMG20A,FOXA3,EHMT2,CREM,BCL6,TEAD1,SOX6,GATAD2A,ZNF3,HNRNPUL1,NCOA2,CEBPG,GATA2,NFIC,IRF2	4,12,23
chr6	87697619	87697688	POLR2G,RBM22,RBFOX2	23
chr6	87700796	87701300	HDAC2,GATAD2A,TGIF2,SMC3,PRPF4,ARID3A,TCF7,KDM1A,RAD21,CTCF,PATZ1,ZNF281,HDAC2,POLR2G,HDAC1,KDM1A,POLR2A,POLR2G,HDAC1	34,35,37,44
chr6	87701585	87702811	U2AF1,ZNF740,HNRNPLL,TAF15,ZNF280B,KAT7,HNRNPK,XRCC5,HIVEP1,RBFOX2,HNRNPLL,ZNF431,ERF,RBM39,EGR1,KDM5B,UBTF,XRCC5,ZFP91,RBFOX2,KLF6,ZNF280B,ZNF644,BCL6,TCF7L2,SMAD1,HNRNPLL,SFPQ,CBX1,HIVEP1,ZSCAN29,KDM4B,ZFX,MAX,CBFB,NONO,ESRRA,POLR2G,REST,POLR2A,KLF16,HNRNPH1,RBM39,NR2F2,PATZ1,ZHX1,ZNF124,FOXP4,HDAC2,SOX6,KDM5B,SIN3A,PCBP1,POLR2AphosphoS5,TBP,ZNF146,HOMEZ,TFE3,EGR1,SMAD4,ZBTB49,ERF,YY1,THRA,MYBL2,MGA,TFDP1,FOXK1,RBPJ,ZNF644,FOXK2,SRF,NRF1,GMEB1,SFPQ,GABPB1,HCFC1,CREM,ATF3,MBD1,SUZ12,E2F4,TGIF2,E2F5,IRF2,ELF4,ZNF143,CREB1,ARID4B,HBP1,ZKSCAN8,KAT8,GABPA,ELF1,MAX,HOMEZ,ATF1,NFIC,MYBL2,SIN3B,ZNF384,SMAD3,POLR2AphosphoS5,CREM,FOXJ3,KAT8,KDM1A,NR2F6,MGA,THRB	18,28
chr6	87703176	87703237	PRDM10,PHF21A,ADNP	26
chr6	87705255	87705524	MAFF,KAT8,ZKSCAN1,FOXP4,SOX6,GATAD2A,FOXA3,MAFK,TCF7L2,XRCC5,ZBTB7A,SOX6	12,50,52
chr6	87723365	87723496	EHMT2,JUND,TEAD1,HOMEZ,TEAD4,ETS1,EGR1,FOXA3,KLF6,XRCC5,ARID4B,RREB1,BCL6,TFAP4,FOXP4,ZNF12,MXI1,LCOR,KDM1A,ZNF121,KAT8,ZNF644,MAX,NR2F6,GATAD2A,SMAD4,SIN3A,ZFX,MAFG,ZNF217,MAFK,MAFF,SOX6,MGA,ESRRA,RBPJ,NFE2,ZNF511,GATA2	10,24,28,52,54
chr6	87731932	87732221	XRCC5,ZNF644,ELF1,SMC3,ZNF12,ARID4B,FOXK1,CEBPB,ZNF217,CEBPG,RREB1,SOX6,GATAD2A,SMAD3,NCOA2,HOMEZ,ETV5,KAT8,KLF16,FOXA3,NR2F6,IRF2,SMAD4,HMG20A,HDAC2,PRDM10,HMG20B,BCL6,NFIC,FOXP4,TEAD1,LCOR,TEAD4,HOMEZ,KLF16	10,36,42,44,55
chr6	87752719	87752757	CEBPG,GATAD2A,CEBPB,ZNF384	46
chr6	87757993	87758013	ATF7,ATF2,JUND	43
chr6	87772002	87772057	FOXP4,ZNF121,TEAD4,TEAD1	46
chr6	87772840	87773589	THRA,HBP1,STAG1,DPF2,MEIS2,MBD1,TBL1XR1,PHF21A,THRB,CREM,GATAD2A,ZKSCAN8,BCL6,MEF2D,FOXJ3,NCOA2,ZNF217,FOXA3,TFAP4,FOXP4,TCF7L2,SOX6,ELF4,TCF7,MLX,ELF1,LCOR,TFE3,HMG20B,KAT8,ZNF7,ETV5,KDM1A,ESRRA,TEAD1,MAX,THRA,HDAC2,GABPB1,SMAD4,ARID4B,REST,KLF16,NFYA,MGA,IRF2,KDM4B,ZFP91,ZNF224,PHF21A,TEAD4,ZFX,GATAD2A,RBPJ,ZKSCAN8,MEF2D,ZNF217,CBFB,KAT7,TFAP4,SOX6,UBTF,KDM1A,TEAD1,GATA2,NRF1,KLF16,MGA,SMAD1,ZSCAN29,KAT7,CBX5,POLR2A,NRF1,CBX5	3,27,47,51
chr6	87776511	87776638	ZNF281,NCOR1,ZNF263,HDAC2,TEAD1,SMAD4,TCF7L2,PATZ1,ARID4B,HMG20B,RREB1,ERF,LCOR,PHF21A,BCL6,FOXP4,GATAD2A,FOXA3,SKIL,NCOA2,GATA2,THRA,TEAD4,THRB,SOX6,HMG20A,KDM1A,CREM	10,42
chr6	87784820	87784965	PATZ1,RREB1,TCF7L2,FOXP4,ZNF644,ETV5,SMAD4,PHF21A,LCOR,NR2F6,CEBPG,MYNN	10,18
chr6	87785166	87785186	NR2F6,PHF21A,MGA	8,12
chr6	87785363	87785656	ZFP1,KDM1A,FOXA1,ARID3A,FOXA3,CREM,TEAD1,NFIC,NCOA2,GATA2,MYBL2,NR2F1,NCOR1,TCF7,CBFB,FOXJ3,BCL6,TCF7L2,NR2F2,HMG20A,KDM1A,ZNF12,NCOA2,TGIF2,GATAD2A	42
chr6	87785985	87786028	THRB,THRA,ZNF644	27
chr6	87789513	87789900	HDAC2,TCF7L2,ZNF644,CREM,ARID3A,ARID4B,KDM1A,KAT8,NCOA2,RREB1,DDIT3,HMG20A,PRDM10,HOMEZ,JUND,BCL6,ZSCAN29,ELF1,GMEB1,PHF21A,RBPJ,GATAD2A,TFE3,ZNF644,SOX6,PATZ1,CEBPG,RBFOX2,CEBPB,ARID4B	4,6,10,27,46
chr6	87791682	87791842	ZNF217,TFAP4,NCOR1,ZNF384,ZNF431	3,32
chr6	87796623	87796890	ZFX,TEAD4,CEBPG,ZBTB26,HMG20A,HDAC2,ZFP91,MAX,RREB1,ZNF511,CBX1,FOXK1,SMAD1,CTCF,FOXP4,TGIF2,RAD21,SMC3,CBX5,EGR1,STAG1,IRF2,LCOR,GMEB1,RBPJ,ARID4B,THRA,GATAD2A,KDM4B,KLF16,NFYA,HBP1,ZFP91	27,44,57
chr6	87798817	87799347	ZNF146,ELF1,NR2F1,ATF1,MEF2A,NR2F6,FOXJ3,E2F4,THRB,KDM1A,NRF1,ZKSCAN8,PHF21A,ZNF232,IRF2,ZBTB34,KAT8,CREM,LCOR,HMG20A,TCF12,MBD1,ZNF511,MYBL2,HMG20B,MAX,E2F8,NR2F2,TFAP4,BRF2,NCOA2,RBPJ,BCL6,REST,EGR1,SOX6,TCF7,GATA2,HOMEZ,FOXK1,NFIC,RELA,TEAD1,NCOR1,BHLHE40,SMAD3,ZNF281,HDAC2,FOXP4,ZNF217,TCF7L2,MGA,ZNF431,TFE3,ZNF124,ETV5,MLX,FOXA3,TCF3,HNRNPUL1,ARID4B,ZFP1,ARID3A,CBFB,HDAC1,ESRRA,MEF2D,SKIL,TBL1XR1,CEBPB,SFPQ,MEIS2,TEAD4,FOXP1,ZNF639,HINFP,NCOA1,GATAD2A,DPF2,KLF16,PATZ1,ZKSCAN1,ZNF121,SMAD4,ELK1,EHMT2,ZFP91,MYNN,CEBPG,GTF2F1,CBX5,THRA,KDM4B,MAFF,RREB1,STAG1,TFDP1,TBP,KAT7,XRCC5,RAD21,RBM22,STAT5B,ZNF644,ZNF143,NONO,FOXJ3,KDM1A,POLR2AphosphoS5,UBTF,POLR2A,PHF21A,POLR2G,BRD4,ZBTB34,LCOR,KAT8,ZNF263,HMG20A,NRF1,CREM,SOX6,NFIC,HDAC2,FOXP4,ARID4B,SMAD1,KLF16,RBFOX2,RBM39	54,55
chr6	87806815	87806973	KDM1A,TEAD1,GATAD2A,NCOR1,ARID4B,MEIS2,HDAC2,SMAD4,RREB1,TCF7,FOXJ3,BCL6,FOXP4,CEBPG,SOX6,NCOA2,FOXA3,LCOR,HMG20A,NFIC,CEBPB,NR2F6,CREM,TCF7L2,ARID3A,FOXA1	3,12,46,47
chr6	87820461	87820620	MEF2D,TEAD4,CEBPG,PATZ1,HDAC2,CEBPB,HMG20A,ZNF644,FOXA3,GATAD2A,UBTF,RREB1,CREM,TEAD1,BCL6,TFAP4,SMAD4,FOXP4,THRB,NCOA2,LCOR,IRF2,ZNF217,DPF2,GATA2,REST,TCF7L2,SOX6,ZNF12	10
chr6	87822048	87822372	PHF21A,ZNF217,FOXK1,RREB1,SMAD4,REST,TFAP4,ERF,DPF2,ARID4B,RBPJ,NR2F1,GATA2,HOMEZ,LCOR,MLX,FOXK2,HDAC2,ZNF644,TBL1XR1,FOXP4,ZNF511,MAX,E2F8,SKIL,NR2F6,NR2F2,TCF7,NCOA2,SOX6,NCOR1,THRB,GATAD2A,ZFP1,HMG20A,SFPQ,MNT,KAT8,ZNF124,NFIC,FOXA3,IRF2,BCL6,STAG1,CREM,TCF7L2,KDM1A,PATZ1,FOXJ3,TEAD1,ZKSCAN8,CEBPG,MEF2A,SMAD3,KLF16,HMG20B,ERF,ARID4B,PHF21A,NCOA2,SOX6,KDM1A	6,42
chr6	87883429	87883465	ATF7,JUND,ATF2	43
chr6	87884240	87884445	KDM1A,ZNF24,EHMT2,NCOR1,GATAD2A,ZNF644,FOXA3,MGA	4
chr6	87900312	87900368	ATF4,ZNF644,CEBPG,GATAD2A	46,47
chr6	87901786	87901836	MAFF,PATZ1,TFAP4	36,50,52
chr6	87929759	87930164	SOX6,MAX,TCF7L2,TFE3,TFDP1,MGA,BCL6,LCOR,ETV5,IRF2,SMAD4,ZKSCAN8,ARID4B,XRCC5,STAG1,CEBPG,SMC3,JUND,KLF6,RAD21,CBX5,CTCF,ZBTB26,HOMEZ,FOXA3,HDAC2,GATAD2A,ZNF644,SMAD3,ZFX,RBPJ,RREB1,ERF,TFAP4,BCL6,ZKSCAN8	10,25,32
chr6	87944830	87944892	ARID4B,ZNF217,MAX,RAD21,STAG1,CTCF,ZFX	37,44
chr6	87982304	87982359	RFX1,ATF7,JUND,ATF2	43
chr6	88013768	88013786	CTCF,STAG1,RAD21	44
chr6	88166141	88166700	CTCF,STAG1,UBTF,EZH2,UBTF,MTA1,ZFP91,EZH2,MXD1,NRF1,GABPB1	44,45,61
chr6	88168622	88168661	CTCF,STAG1,ZNF263	44
chr6	88178353	88178409	ZNF644,NR2F6,JUN,JUND	43,46
chr6	88220682	88220723	ZNF12,TFE3,REST,EHMT2,KLF6,MEIS2,HDAC2	5
chr6	88238267	88238285	STAG1,RAD21,CTCF,SMC3	44
chr6	88302647	88302657	CEBPB,ZNF644,CEBPG	46
chr6	88413695	88413704	ATF2,ATF7,JUND	43
chr6	88423047	88423054	STAG1,CTCF,ZNF384	44
chr6	88492999	88493025	MAFF,MAFK,RAD21,CTCF,STAG1,NFE2	44,52
chr6	88517871	88517942	MAFK,MAFF,JUND	52
chr6	88599737	88599749	SMC3,STAG1,CTCF	44
chr6	88662232	88662261	NFIC,GATAD2A,HOMEZ	42
chr6	88680837	88680884	MAFF,ATF2,ATF7,JUN,JUND	43,52
chr6	88708448	88708545	SOX6,CEBPG,EHMT2,ZNF644	10,27
chr6	88709923	88710290	CHD4,EHMT2,NCOR1,CREM,KLF16,FOXP1,KDM1A,NFIC,ARID3A,CEBPG,FOXA1,HDAC1,KAT2B,MYBL2,TCF12,KAT8,NR2F2,TRIM24,FOXJ3,TCF7,SMARCC2,ETS1,E2F4,NFYA,TEAD1,ZNF644,BCL6,TCF7L2,NCOA2,ZFP1,FOXA3,CEBPB,SMARCE1,HMG20A,ARID4B,E2F8,HDAC2,THRA,RBPJ,IRF2,KLF6,SMAD3,FOXK1,GATAD2A,FOXP4,LCOR,GATA2,SMAD4,RFX1,ZNF3,REST,EP300,ERF,HOMEZ,SOX6,ZNF217,DPF2,ZSCAN29,ZNF12,ELF1,CHD4,PHF21A,NR2F1,ETV5,GABPB1,ZNF121,KDM1A,HDAC1	12,13,49,59
chr6	88725194	88725218	STAG1,CTCF,RAD21	44
chr6	88761803	88761912	MAFK,MAFF,CTCF	44,52
chr6	88780952	88781001	SMC3,RAD21,CEBPG,STAG1,NCOA2,CTCF,LCOR,FOXK1	42,44
chr6	88814993	88815092	NR2F6,HOMEZ,ZNF644,LCOR,BCL6	27
chr6	88824175	88824228	ATF7,TEAD1,ZNF384,JUN,FOSL1,HMG20A,CEBPG,JUND,GATAD2A,FOXA3,HOMEZ,ZNF644	10,43,46,60
chr6	88829758	88829833	ZNF384,TCF7L2,SOX6	42,44
chr6	88841112	88841282	MYBL2,NFIC,REST,ARID3A,CREM,DPF2,ZNF644,GATAD2A,PHF21A,NCOR1,KDM1A,FOXA3,HOMEZ,SMAD4,BCL6,FOXP4,NR2F6,ZFP1,ERF,IRF2,LCOR,SOX6,HDAC2,TCF7L2,ZKSCAN8,ARID4B,TCF7	14,42,49
chr6	88855938	88855962	JUN,JUND,ATF2,ATF7	43
chr6	88870877	88870931	SMC3,RAD21,STAG1,CTCF,ARID3A	44
chr6	88963318	88964082	PATZ1,ZNF232,ADNP,MEIS2,ZNF263,ETV6,IRF9,DNMT1,HDAC1,KDM5B,BRD4,RBFOX2,ZFP91,UBTF,NONO,ZNF253,AGO1,TEAD4,PHF8,E2F1,CEBPG,TCF7L2,YY1,CBX5,KAT7,FOXJ3,RBM39,TEAD1,SFPQ,ZNF280B,ARID4B,POLR2A,HBP1,POLR2G,KDM1A,POLR2AphosphoS5,ZHX1,E2F4,SRSF1,SIN3A,ZNF143,SOX6,GABPA,EGR1,ELF1,NR2C2,PATZ1,CREM,KAT8,SUZ12,GABPB1,HCFC1,TGIF2,PHF20,ELF4,CREB1,FOXK2,KLF16,BRF2,SMAD3,FOXA3,HOMEZ,ZNF224,HDAC2,ERF,PHF21A,GATAD2A,IRF2,KDM5B,ZNF124,SMAD4,ETV5,MEF2D,GMEB1,ZFP91,BCL6,MAZ,NONO,FOXP4,RBFOX2,NFYA,RBM39,ARID4B,HNRNPLL,ZFX,TAF15,E2F4,ZNF143,HINFP,ZNF217,SOX6,NRF1,ZNF384,KAT8,MAX,POLR2AphosphoS5,KLF16,POLR2G,MGA,GMEB1,REST,RBFOX2,ZNF224,RBPJ,SMAD4,RREB1,ZFX,ZNF3	18,28,33,55,60
chr6	88969374	88969576	ESRRA,NR2F1,GATAD2A,FOXK2,FOXP4,FOXJ3,KLF16,FOXA3,TCF7,SOX6,LCOR,KAT8,KDM1A,MEF2D,TFE3,NCOR1,PATZ1,BHLHE40,TCF7L2,HMG20A,NR2F6,E2F8,ZNF217,TEAD1,NFIC,NCOA2,NR2F2,HDAC2,CREM,ARID3A,BCL6,TFAP4,HMG20B,GATA2,GATAD2A	8,12,26
chr6	88972979	88973426	HNRNPL,CHD4,CCAR2,HNRNPL,LCOR,NR2F2,KDM1A,EGR1,ZNF217,ELF1,ZNF281,SMAD4,FOXK1,TCF7,PATZ1,ETV5,IRF2,NR2F6,CBX1,SOX6,CREM,TEAD1,TCF7L2,KLF16,PHF21A,BCL6,FOXP4,HMG20A,MLX,FOXA3,ARID4B,ZFP1,DPF2,FOXJ3,HMG20B,CBFB,NCOR1,CEBPG,TCF3,HOMEZ,GATA2,ERF,PBX2,TFE3,TFAP4,HDAC2,THRA,NCOA2,NFIC,KAT8,ZNF644,RREB1,MYBL2,THRB,GATAD2A,E2F8,ZNF12,CBX1,SOX6	12,37,42,46,59
chr6	88975568	88975597	CTCF,ZNF12,STAG1	44,60
chr6	88982848	88982862	SMC3,RAD21,CTCF,STAG1,LCOR	4,44
chr6	88983732	88983762	SMC3,CTCF,RAD21,STAG1	44
chr6	88985961	88986391	POLR2G,HNRNPK,ERF,PATZ1,HBP1,ZNF217,EGR1,TGIF2,TCF7L2,ZNF12,KDM1A,ESRRA,LCOR,TCF7,FOXP4,TEAD1,GATAD2A,MYBL2,CEBPG,KLF16,MAX,DPF2,ARID4B,ARID3A,NFIC,FOSL1,CREB1,CREM,NR2F2,JUN,CEBPB,NCOA2,JUNB,ZNF281,FOXA1,JUND,SOX6,SMAD4,ZNF644,FOXA3,SMARCC2,FOXK1,HMG20A,ZKSCAN8,HOMEZ,BCL6,KAT8,FOXK2,POLR2G,GATA2,SMAD3,FOXP1,NR2F6,HNRNPK,ZBTB26,ZNF217,GATA2	10,25
chr6	89007396	89007691	PATZ1,NRF1,USF1,YY1,MGA,MAX,ZFX	3,10,36,37,49
chr6	89034854	89034865	CREB1,ATF2,ATF7	43
chr6	89035042	89036129	RFX5,CREM,GATA2,FOXP4,ZBTB34,TGIF2,POLR2A,POLR2G,ZNF143,RBM39,KDM1A,MAX,USF1,RREB1,BHLHE40,ETV5,NFE2L1,TEAD1,TEAD4,CEBPB,JUND,NFE2,ETS1,MAFK,POLR2A,MAFF,RBPJ,MAFG,MLX,TFAP4,KAT8,ZNF217,GATAD2A,ARID4B,POLR2G,RBFOX2,XRCC5,ERF,KDM1A,HDAC2,ZSCAN29,HOMEZ,SOX6,ZNF644,RBFOX2,NCOR1,HOMEZ,ATF4,GATAD2A,TEAD4,CEBPB,CEBPG,RELA,BCL6	10,23,46,51,52
chr6	89050369	89050426	CEBPB,HMG20A,NCOA2,CEBPG,SMAD3,BCL6,SOX6,TFAP4,GATAD2A,NRF1	6,12,46
chr6	89071131	89071307	ZNF121,SMAD3,NR2F6,SMAD4,HDAC2,PHF21A,ARID3A,RREB1,SOX6,ZNF644,HOMEZ,LCOR,NFYA,ZNF217,CREM,KDM1A,BCL6,NCOR1,CEBPG,GATAD2A,FOXA3,HMG20A,FOXP4,NFIC,TEAD1,KAT8,ARID4B,FOXA1,FOXJ3,NCOA2,KLF16	12,42,44
chr6	89073175	89073238	LCOR,ZNF740,ZNF217,GATA2,HDAC2,SMAD4,BCL6,SOX6,GATAD2A,CEBPG,CEBPB,SRF	10,26,27
chr6	89080462	89081411	ZBTB7A,ZNF121,ZSCAN29,PATZ1,YY1,HNRNPK,NRF1,LCOR,ZNF217,PTBP1,CREM,ZNF511,CREB1,HNRNPL,PCBP1,EGR1,NFYA,HNRNPLL,FOXP4,MNT,HOMEZ,SP1,RELA,E2F5,SMAD4,BCL6,RBPJ,ARHGAP35,FOXK1,GTF2F1,ELF1,NONO,KLF16,TBP,ARID4B,FOXK2,ZNF639,IRF2,GABPB1,MLX,ZBTB26,SMAD3,ETV6,SOX6,CBX5,STAG1,ZNF232,GATAD2A,FOXA3,REST,ZFP91,TFE3,ERF,KAT8,KLF6,ZNF124,POLR2G,SFPQ,ATF6,THRA,TGIF2,POLR2AphosphoS5,POLR2A,POLR2AphosphoS2,ZNF12,MEF2D,NCOA2,ZNF217,TBL1XR1,MAX,KDM5B,GMEB1,TEAD4,KDM4B,MEF2A,FOXJ3,MXD1,HDAC2,SIN3A,E2F8,AGO1,ZNF280B,MYNN,NCOA1,DNMT1,SAFB2,UBTF,ZFX,HNRNPL,ZNF253,HNRNPLL,RBM39,ZBTB34,KAT7,KDM1A,RBFOX2,HDAC1,ARHGAP35,NONO,EGR1,PHF8,ARID4B,GABPB1,ETV6,SOX6,ZFP91,POLR2G,ZNF146,BRF2,KDM5B,FOXJ3,STAG1,ZBTB7A,UBTF,ZFX,MYNN,KDM1A,HDAC1,ZBTB34,YY1,RBFOX2,UBTF,RBFOX2,SMAD1	2,3,21
chr6	89081603	89082183	ZNF740,MAX,NRF1,PCBP1,NFYA,U2AF1,RFX5,BCL6,ZNF83,MEF2D,MEF2A,PRPF4,FOXK2,RELA,ELF1,KAT8,SKIL,SAFB2,ATF6,CBFB,FOXK1,IRF2,TEAD4,RBFOX2,ZBTB7A,ZNF121,MGA,ATF7,ZNF281,SFPQ,TAF15,CREB1,ZHX1,PHF21A,ETS1,HNRNPLL,JUND,E2F8,NFIC,TCF7L2,GABPB1,HDAC2,E2F4,TFDP1,SMAD4,CEBPG,EGR1,ZNF639,GMEB1,THRA,RBPJ,E2F5,LCOR,PATZ1,HIVEP1,HBP1,YY1,SOX6,FIP1L1,SRSF1,ZNF766,FOXP4,ZNF263,ERF,HNRNPK,KLF6,FUS,MBD1,ARID4B,E2F1,IRF9,HMG20A,ZBTB34,ETV5,STAT5B,ETV6,TFE3,KAT7,FOXA3,ZBTB2,ZFP91,ZFX,NCOA2,SMAD1,UBTF,MAX,TGIF2,ZNF224,ZBTB26,NONO,POLR2G,KLF16,MXD1,SIN3A,BRD4,CREM,POLR2AphosphoS5,ZNF83,POLR2A,AGO1,KDM4B,ZNF431,BCL6,ZNF124,MEF2D,HNRNPL,KDM5B,CAMTA2,ZNF280B,KAT8,RBM22,RBFOX2,MGA,ZNF511,HNRNPH1,E2F8,PHF21A,GMEB1,ARID4B,ZFX,ETV5,ERF,FOXP4,AGO1,E2F1,MYBL2,MGA	40,43
chr6	89082859	89083187	RBFOX2,KDM1A,TEAD4,HDAC2,MEF2D,ZNF263,UBTF,E2F8,MTA1,ZNF217,ZC3H8,RBFOX2	2,12,20,28
chr6	89083744	89083812	KAT7,ARID4B,HMG20A	42
chr6	89085037	89085259	RBFOX2,POLR2G,CEBPB,CEBPG,GATAD2A,RBM22,JUND	23,46
chr6	89086397	89086692	POLR2G,POLR2A,POLR2AphosphoS5,POLR2G,RBM22,RBFOX2	23
chr6	89117527	89118014	E2F4,HNRNPLL,SMAD4,KAT7,E2F8,MEIS2,TARDBP,UBTF,MAX,GABPB1,KLF6,YY1,ZFX,ZNF263,ZFP91,MGA,TFDP1,NONO,SMAD1,RBM39,KDM5B,HNRNPLL,MXD1,MAX,UBTF,MTA1,GABPB1,AGO1,PATZ1,ZFX,ZNF263,ZNF280B,TFDP1,NONO,SMAD1,NRF1	6,33,47
chr6	89118564	89118761	ZNF121,KDM1A,ZMYM3	28
chr6	89122775	89122805	ARID3A,STAG1,SMC3,CTCF,RAD21	44
chr6	89128472	89128620	GATA2,TCF7L2,ZNF217,SOX6,TFE3,NCOR1	4
chr6	89139674	89139867	ZBTB7A,GATAD2A,FOXP4,GATA2,JUND,ATF2	10,43,47,54
chr6	89140381	89140743	CEBPB,MEF2D,HNRNPUL1,CEBPG,ELF1,TEAD1,ETV5,GATAD2A,GMEB1,ARID4B,FOXA3,ZNF217,TEAD4,NFIC,FOXK1,HDAC2,NCOA2,ZKSCAN8,KAT8,ZNF121,RREB1,KLF16,TCF7L2,LCOR,KLF6,HMG20A,NR2F6,POLR2G,ERF,MYBL2,ZNF511,FOXP4,PHF21A,TCF7,CREM,HINFP,HMG20B,KDM1A,E2F8,ZFX,MGA,ESRRA,ZNF12,ZNF644,MEF2D,DPF2,SOX6,BCL6,THRB,NFIC,RREB1,LCOR,NCOA2,PHF21A,KLF6	3,42
chr6	89145942	89146695	XRCC5,HNRNPLL,E2F1,MNT,PATZ1,E2F4,TFDP1,TAF15,E2F5,USF1,ZNF253,ZNF281,CREB3,ZNF121,EGR1,SMAD1,TFE3,NRF1,HNRNPK,FUS,SIN3A,KLF16,HDAC2,POLR2AphosphoS5,E2F8,BCL6,FOXK1,ARID4B,THRA,RBFOX2,CEBPG,POLR2G,GMEB1,POLR2A,NONO,MLX,STAT5B,ZHX1,ZNF232,MXD1,CHCHD3,YY1,SAFB2,KAT8,ZFX,CBFB,LCOR,NFYA,ZNF280B,BRD4,TEAD2,RBM39,ZNF224,RNF2,UBTF,HNRNPLL,IRF1,HNRNPL,EGR1,IRF9,PHF8,RBPJ,HNRNPK,KDM5B,E2F1,MTA1,ZNF431,GABPB1,TEAD4,SRSF1,MAX,CAMTA2,ZNF253,E2F8,ZNF263,ZNF12,BRF2,MGA,ZFP91,RBFOX2,ETV6,ARID2,ZBTB34,NONO,MXD1,ZNF766,ZNF232,ZNF217,ZFX,RBM39,RNF2,UBTF,ZNF83,HNRNPLL,KDM5B,RBPJ,MTA1,GABPB1,ZFP91,MGA,RBFOX2,ZNF217,PATZ1,RBM39,ZNF121,ZBTB7A	3,46,54
chr6	89242745	89242764	RBPJ,SMC3,STAG1,RAD21,CTCF	32,44
chr6	89291640	89291688	STAG1,CTCF,RAD21,RREB1	44
chr6	89298132	89298175	EGR1,NR2F1,JUND,FOSL1	60
chr6	89298778	89298982	CEBPG,CEBPB,TCF7,SOX6,TCF7L2	27
chr6	89311105	89311140	ZNF232,ZFX,MGA,MAX	26
chr6	89311738	89312097	DNMT1,IRF2,ARID4B,RAD21,STAG1,CTCF,ZBTB7A,EGR1,ZNF121	5,6,46,50
chr6	89352360	89353044	ESRRA,ZNF512,TCF7L2,E2F4,KAT8,KDM4B,IRF2,ARHGAP35,IRF9,GATA2,SIN3A,CREB3,HNRNPL,BRD4,ZFX,SMAD3,BCL6,ZNF431,UBTF,ZNF263,GABPB1,PATZ1,MBD1,PHF20,E2F8,HDAC2,ZFP91,STAT5B,KLF16,DNMT1,IRF1,KDM5B,SAFB2,ESRRA,ELF4,TCF3,RBM39,IRF9,ARHGAP35,HNRNPL,ZFX,ZNF217,ZNF121,ZSCAN29,UBTF,SMAD3,KLF13,MTA1,ZNF253,XRCC5,PATZ1,KAT7,GABPB1,MXD1,RNF2,PHF8,HNRNPLL,MEIS2,ZC3H8,KLF6,POLR2AphosphoS5,KLF16,HDAC2,RBFOX2,MNT,POLR2A,YY1,IRF2,ZFP91,NONO,BRF2,EGR1,KDM5B,ZNF639,ZBTB2,ZFX,TFDP1,UBTF,GABPB1,NFYA,JUND,MXD1,HNRNPLL,ATF4,CEBPB,ZHX1,SMAD4,CEBPG,TBP,KLF16,RBFOX2,POLR2G,POLR2AphosphoS5,KAT7,GMEB1,MGA,ZFP91,MAX,POLR2A,CREB1,EGR1,IRF2,TAF15,NONO,RBM39,SRSF1	25,46,54
chr6	89353335	89353376	ADNP,ZMYM3,KDM1A	28
chr6	89368266	89368309	SMC3,CTCF,RAD21,STAG1	44
chr6	89369173	89369200	CTCF,PATZ1,SMC3,STAG1	44,46
chr6	89372217	89372482	GABPB1,SRSF1,RAD21,STAG1,EGR1,HMG20A,CBX5,THRA,TFE3,CTCF,LCOR,TEAD1,ELK1,ARID4B,GATAD2A,XRCC5,SOX6,MEIS2,PATZ1,KAT8,MAX,TFDP1,ZFP91,KLF16,MGA	20,26,32
chr6	89375537	89375757	TFAP4,KDM1A,USF1,TFE3,ZNF644,ZNF281,ZFX,PATZ1,ELF1,GATAD2A,SMC3,CEBPG,CEBPB,XRCC5,PHF20,CTCF,KDM1A	8,31,37,44,46
chr6	89385263	89385306	MAFF,MAFK,JUND	52
chr6	89411521	89411792	HNRNPLL,HNRNPK,ZNF280B,EZH2,HNRNPK	61
chr6	89412160	89412358	EGR1,ZNF263,USF1,MAX	36
chr6	89414341	89414535	TCF7,KDM1A,TCF7L2,FOXA3,GATAD2A,LCOR,NR2F1,TEAD1,NCOA2,HMG20A,ZBTB26,NR2F2,NCOR1,SOX6,SMAD4,ZNF217,ESRRA,NFIC,NR2F6	4
chr6	89433069	89433200	PATZ1,CHD2,LCOR,RAD21,STAG1,FOXA3,ZBTB7A,CTCF,SMAD4,ZNF121,MAZ,EGR1,YY1,DNMT1,MEIS2,E2F4,ZFX,HINFP,UBTF	3,33,44,46,47,49
chr6	89434013	89434140	MGA,EZH2,USF1,RAD51	31,61
chr6	89483177	89483200	THRB,THRA,E2F4	6,27
chr6	89509095	89509243	PRDM10,TCF7L2,GABPA,GABPB1,TCF7,ZNF263	2,11,12,14,40
chr6	89564931	89565004	CEBPB,CEBPG,LCOR,TCF7,SOX6,SMAD4,BCL6,TCF7L2	12,27,47
chr6	89567924	89568185	E2F8,ZNF263,NR2F1,SMAD4,HDAC2,NCOA2,PATZ1,SOX6,FOXA3,ZNF217,NR2F6,NR2F2,ESRRA,ERF,BCL6,TFAP4,GATAD2A,LCOR,FOXK1,TEAD1,TCF7,HMG20B,TEAD4,ZBTB26,NCOR1,SRF,SOX6	12,27,51
chr6	89598123	89598263	RAD21,CTCF,GATA2,STAG1,CEBPB,CEBPG,NFYA	6,44,46
chr6	89610237	89610271	PATZ1,RAD21,CTCF,SMC3,STAG1	44
chr6	89638474	89639116	BHLHE40,SIN3A,MAX,TGIF2,MEIS2,MEF2D,ZNF232,MXI1,ZNF143,HBP1,ETV6,UBTF,ZNF280B,HNRNPL,MNT,TFAP4,KAT8,TEAD1,GATAD2A,CBX5,ARID4B,HDAC1,TFDP1,E2F4,RNF2,XRCC5,ZNF766,IRF2,NFYA,KAT7,E2F1,HNRNPLL,FOXP4,GMEB1,TAF15,AGO1,CREM,E2F8,ELK1,PHF8,RBM39,U2AF1,E2F5,HOMEZ,BRD4,MGA,PHF20,KLF16,IRF9,ZNF83,ZKSCAN8,SOX6,ZNF121,TEAD4,FOXA3,RREB1,CREB3,ELF4,ZFX,ETV5,SFPQ,ERF,NCOA1,EGR1,ZBTB26,ZZZ3,TBP,POLR2A,NONO,YY1,ZFP91,POLR2G,CBFB,POLR2AphosphoS5,MXD1,HINFP,FOXK1,ZNF217,PRDM10,GABPB1,NRF1,ZC3H8,RBPJ,ETV6,ZNF224,KDM5B,HNRNPL,PHF21A,RBFOX2,ELF1,GABPA,SRSF1,KAT8,RFX1,ARID4B,HNRNPLL,TAF15,GMEB1,SIN3A,PHF20,CHD2,MGA,BCL6,EGR1,ZFX,ZC3H4,POLR2G,ZFP91,KDM5B,KAT7,ZC3H4	18
chr6	89776983	89777080	ZKSCAN8,FOXP1,HMG20A,JUND,CEBPG	49
chr6	89783425	89783542	SOX6,GATA2,TCF7L2	42,46
chr6	89793033	89793074	XRCC5,SMC3,IRF2,CTCF,STAG1,RAD21	32,44
chr6	89819647	89820116	PCBP1,ZNF121,MBD1,TARDBP,TAF15,CAMTA2,ZNF281,NONO,SFPQ,UBTF,KLF6,ZFP91,POLR2AphosphoS5,POLR2A,RBFOX2,CBFB,DNMT1,HNRNPLL,ATF7,RAD51,ZHX1,CEBPB,MXD1,SIN3A,SMAD3,FOXK2,BHLHE40,THRA,LCOR,ATF1,USF2,USF1,ATF2,ZNF143,REST,HDAC2,MXI1,MEF2D,TBP,ARID4B,EGR1,HCFC1,YY1,ARHGAP35,MLX,FOXP4,MAX,IRF2,CREB1,JUND,MNT,CREM,IRF9,SAFB2,SRF,ATF3,PHF20,PRDM10,NFYA,XRCC5,CEBPG,FOXA3,GMEB1,RBPJ,SIN3B,RBM39,CBX5,ELF1,KAT8,ZZZ3,GABPB1,KLF16,ZBTB2,KDM5B,BRF2,GABPA,GATAD2A,TEAD4,FOXK1,MTA1,ERF,ZNF766,SMAD4,ZNF431,HINFP,BCL6,TFE3,SOX6,U2AF1,ZSCAN29,ETV5,TCF3,KAT7,ZFP1,SMAD1,PATZ1,HIVEP1,HBP1,PBX2,HOMEZ,E2F4,ZBTB8A,ZKSCAN8,ZNF511,POLR2G,TFDP1,TGIF2,MGA,TAF15,E2F8,RNF2,ZBTB26,THRB,DMTF1,ZNF318,ZNF12,ZNF124,PHF21A,UBTF,ZFX,ZNF83,NCOA2,KDM1A,SFPQ,RREB1,TCF7L2,KLF6,POLR2AphosphoS5,ZFP91,IRF1,POLR2A,MXD1,ZNF146,ARID4B,ARHGAP35,DNMT1,MAX,SAFB2,GMEB1,IRF9,BRF2,HINFP,ZFP1,HIVEP1,MGA,E2F8,RNF2,CHD4	2,4,31,43,47
chr6	89829745	89830233	SRF,MEF2D,ZNF511,ZFP91,E2F8,ZNF384,E2F1,E2F5,KAT8,TFDP1,E2F4,GMEB1,FOXK1,CREM,KDM1A,MGA,ARID4B,PTBP1,CREB1,EGR1,ZNF589,NFYA,XRCC5,HDAC1,POLR2AphosphoS5,GABPB1,NR2C2,HNRNPH1,POLR2G,POLR2A,SIN3A,CBX5,CBFB,GMEB1,ZFP91,ZNF280B,ZFX,HNRNPLL,IRF9,NCOA2,ETV5,KDM5B,ETV6,SRSF1,RBFOX2,PTBP1,XRCC5,NONO,UBTF,ARID4B,PHF20,MAX,GABPB1,MTA1,POLR2A,SRSF1,KDM5B	7,13,56
chr6	89895362	89895643	KDM1A,EHMT2,ZNF644,ZNF511,ZHX1,ETV6,KDM4B,CBX5,MEF2D,GATAD2A,NFE2,ZNF224,ZKSCAN8,PRDM10,ZNF3,KAT8,HMG20B,MBD1,KDM5B,TGIF2,ZFP1,TFE3,SMAD3,ZNF263,ZNF639,TEAD1,HBP1,MXD1,ZNF7,ARHGAP35,RREB1,GATA2,IRF2,SIN3A,ZNF83,ARID4B,ZNF281,ZNF12,KLF6,EGR1,MLX,TEAD2,FOXK1,ERF,MEIS2,LCOR,ETV5,NCOA2,ZBTB49,ZNF124,MYNN,FOXM1,REST,RBPJ,KLF16,HDAC2,E2F8,STAT5B,BCL6,HOMEZ,ZBTB26,ZC3H4,E2F5,ZNF589,FOSL1,ZNF766,TEAD4,ELK1,ZNF431,ZNF232,FOXA3,IRF9,MTA3,CREB3,THRA,SMAD4,E2F4,EHMT2	7,20,36
chr6	89929956	89929962	TOE1,USF1,RAD51	31
chr6	89940573	89940648	ARID4B,FOXP4,CEBPB,FOXA1,CEBPG,JUND,FOXK1,FOXJ3,ETV5,FOXA3,SMAD4,FOXK2,PATZ1,LCOR,SMC3,CREB1,RAD21,STAG1,TEAD1,CTCF,REST,TGIF2	42,43,44,49
chr6	89941510	89941681	MAX,ZNF217,TCF7L2,HDAC2,TCF7,FOXA3,SOX6,FOXP4,XRCC5	12,32,62
chr6	89951664	89951872	RREB1,CTCF,STAG1,GABPB1,ZNF263,NRF1,FOXA3,SOX6	36,50
chr6	89970782	89970830	PATZ1,RAD21,CTCF,SMC3,STAG1	44,51
chr6	90103603	90103678	REST,TCF7,JUND,BCL6,TCF7L2,FOXP4,HMG20A,FOXA3,FOXA1	12,43
chr6	90168928	90168948	CREB1,ATF2,JUND,ATF7,JUN	43
chr6	90218138	90218518	ATF2,HMG20A,CREM,CREB1,FOXA3,GATAD2A,ZNF12,FOXA3,GATAD2A	43,51,60
chr6	90239677	90239791	GATA2,HMG20A,NR2F6,JUND,NR2F1,MAFF,ARID3A	12,60
chr6	90285785	90285843	TFAP4,NFE2,MAFK,MAFF	52
chr6	90287084	90287094	RAD21,STAG1,CTCF,CBX5	10,44
chr6	90296782	90296946	HNRNPK,UBTF,BCL6,EGR1,CREB1,JUND,GABPB1,ATF7,FOXA3,ATF2,HNRNPLL,XRCC5,AGO1	11,27,43
chr6	90302517	90302539	STAG1,CTCF,SMC3,RAD21	44
chr6	90393471	90393483	RAD21,SMC3,STAG1,CTCF	44
chr6	90404182	90404335	KDM1A,PATZ1,SOX6,TEAD4,TEAD1,BCL6,ZNF281,HMG20A,CEBPG,GATAD2A,KLF16	46
chr6	90434301	90434315	CTCF,STAG1,RAD21	44
chr6	90479389	90479510	FOSL1,JUN,CREB1,JUND,ZNF12,HOMEZ,GATAD2A,MEF2D,CBX5,ZFP36,SMAD3,STAG1,SMC3,XRCC5,FOXA3,SMAD4,KLF6,PRDM10,IRF2,ZNF7,ERF,RAD21,KLF16,CTCF,ZNF217	25,32,43,44,55
chr6	90497559	90497635	ZNF263,STAG1,CTCF,SMC3,RAD21	44,50
chr6	90502950	90503192	RFX5,ZFX,MAFF,TFE3,GATA2,IRF2,ZBTB34,NR2F6,RBPJ,JUND,NCOA2,ZFP91,THRA,TEAD4,ZNF124,NFE2,ETV5,ARID4B,BCL6,HOMEZ,HDAC2,TEAD1,ZNF217,CBX1,EHMT2,MAFK,LCOR,CEBPG,TCF7,SFPQ,HMG20A,DPF2,GATAD2A,KAT8,MAX,KDM1A,FOXA3,MLX,ZNF644,SOX6,FOXJ3,NCOR1,SMAD4,SMAD3,ZSCAN29,PATZ1,POLR2A,FOXP4,RREB1,HBP1,TFE3,IRF2	13,20,47,51,52
chr6	90586918	90587607	PHF8,TARDBP,TAF15,RBM39,SAFB2,RBFOX2,UBTF,NONO,REST,SRSF1,POLR2G,ZNF280B,POLR2AphosphoS5,HNRNPK,POLR2A,PCBP1,ZNF143,ZNF263,BRD4,HNRNPLL,GABPB1,GABPA,LCOR,KLF6,ZBTB40,PHF8,SOX6,ZFX,NR2C2,FOXK2,PHF21A,MGA,ATF2,GABPB1,SP1,ATF7,ZBTB33,JUND,BCL6,ZNF281,CHD2,TBL1XR1,LCOR,GABPA,BRCA1,KAT8,E2F8,PATZ1,HCFC1,ELF1,CREM,ATF1,SMAD3,GMEB1,PHF20,CREB1,ELK1,BRD4,ETV5,FOXA3,ATF3,FOXK1,IRF2,ZNF511,YY1,NFYA,TEAD1,TCF7L2,SRF,CEBPG,TFDP1,KLF16,E2F5,CBFB,HOMEZ,HDAC2,MAX,ZKSCAN1,NFIC,ARID4B,TGIF2,ERF,E2F4,MYBL2,POLR2A,SIN3B,KDM1A,MXI1,SIN3A,EHMT2,ZFP91,BCL6,CREM,ATF1,KDM1A	2,13,18,43,51
chr6	90687934	90687951	TOE1,USF1,RAD51	31
chr6	90861405	90861445	RAD21,STAG1,CTCF	44
chr6	90941034	90941098	CTCF,STAG1,RAD21,SMC3	44
chr6	91081659	91081675	CTCF,STAG1,RAD21,SMC3	44
chr6	91132303	91132313	CREB1,ATF7,ATF2	43
chr6	91330365	91330387	STAG1,CTCF,RAD21	44
chr6	91476112	91476140	MAFF,MAFK,USF1	31,52
chr6	91506695	91506736	TCF7L2,TCF7,GATA2	49
chr6	91749331	91749345	ATF2,ATF7,JUND	43
chr6	91783010	91783035	JUND,ATF2,ATF7,CREB1	43
chr6	91942108	91942125	CREB1,ATF2,ATF7	43
chr6	92122946	92122961	CTCF,STAG1,SMC3	44
chr6	92145179	92145199	ATF7,CREB1,ATF2	43
chr6	92281843	92281876	JUN,CREB1,ATF2,ATF7,JUND	43
chr6	92364997	92365373	JUND,FOSL1,ZKSCAN8,EHMT2,ZNF12,CEBPB,HDAC1,ESRRA,ZNF511,IRF2,RBPJ,KLF16,FOXK1,GATAD2A,THRA,SOX6,SMAD4,THRB,MAFK,CEBPG,CREM,NCOR1,HMG20A,ZNF217,FOXK2,TFAP4,NFIC,KDM1A,TBP,TCF7,ZNF644,STAG1,FOXP1,FOXP4,ZNF384,E2F8,DPF2,FOXA3,BCL6,MYBL2,PRDM10,LCOR,HOMEZ,HDAC2,NCOA2,ZNF124,ARID4B,ZNF7,ARID3A,RAD21,TEAD1,CREB1,MLX,FOXA1,RREB1,SMAD3,ETS1,TEAD4,FOXJ3,MAFF,NR2F2,REST,TFE3,MGA,EHMT2,POLR2G,HDAC1,PHF21A,USF1,KDM1A,MAX,SMAD3,MYBL2	25,44,46,55
chr6	92371332	92371587	MYBL2,SOX6,ZKSCAN8,ZNF384,KDM1A,NFIC,TEAD1,CEBPB,CHD4,FOXA3,NCOA2,NCOR1,GATAD2A,CEBPG,HMG20A,BCL6,FOXJ3,EHMT2,SOX6,CHD4	4,28,46
chr6	92443191	92443194	CREB1,JUND,ATF2,ATF7	43
chr6	92613327	92613396	ATF7,ATF2,CREB1	43
chr6	92644506	92644514	RAD21,SMC3,CTCF,STAG1	44
chr6	92774895	92774913	JUND,ATF2,ATF7	43
chr6	92777337	92777346	RAD21,STAG1,CTCF	44,50
chr6	92780857	92780867	JUND,ATF2,ATF7	43
chr6	92811031	92811097	CTCF,RAD21,STAG1,TCF7,SMC3,TCF7L2,ZNF644	4,44
chr6	92826855	92826893	SOX6,BHLHE40,FOXP4	31,37
chr6	93013255	93013370	MAFK,MAFF,ATF7,ATF2	43,52
chr6	93182940	93182958	ATF7,JUND,ATF2	43
chr6	93554209	93554229	ATF7,CREB1,ATF2	43
chr6	93708870	93708910	CREB1,ATF2,ATF7	43
chr6	93727554	93727630	ATF2,MAFK,ATF7	43,52
chr6	93971317	93971341	JUND,ATF2,ATF7	43
chr6	93989808	93989828	JUND,ATF2,ATF7	43
chr6	94121272	94121295	ATF2,JUND,ATF7	43
chr6	94254871	94254882	ZNF121,CTCF,RAD21,STAG1	27,44
chr6	94283064	94283090	JUND,CREB1,ATF7,ATF2	43
chr6	94494672	94494697	JUND,ATF7,CREB1,ATF2	43
chr6	94637171	94637273	JUND,RAD21,CTCF,STAG1	43,44
chr6	94651419	94651444	MAFF,ATF2,MAFK,ATF7,JUND,JUN,CREB1	43,52
chr6	94785218	94785314	ELF1,FOXA3,KAT8,PATZ1,EGR1,YY1,ZNF644	50,60
chr6	95091992	95092019	SMC3,RAD21,STAG1,CTCF	44
chr6	95133709	95133783	RAD21,CTCF,STAG1	44
chr6	95203321	95203404	ZNF263,CTCF,RAD21,STAG1,HNRNPK	44,56
chr6	95293410	95293460	ETV5,ZNF121,USF1,FOXA3,GATAD2A,MLX,TFE3,CEBPG,HMG20A,BHLHE40,TEAD1	10,36,46
chr6	95364207	95364248	CTCF,STAG1,RAD21	44
chr6	95431816	95431830	ARID3A,RAD21,CTCF,STAG1	44
chr6	95574966	95575037	FOXK1,FOXP4,FOXJ3,SOX6,ZNF644,GATAD2A,TEAD1,CEBPG,KAT8,CEBPB,ZNF12,FOXA3,ARID3A,NCOA2,JUND,CREM	12
chr6	95577077	95578192	KDM1A,SIN3A,HDAC2,GATAD2A,POLR2AphosphoS5,ZNF124,ZBTB7A,ZNF143,PATZ1,SRSF1,SMAD4,ZNF740,POLR2AphosphoS5,MEIS2,FOXP4,YY1,SOX6,E2F1,ARHGAP35,CBFB,MXD1,ZNF511,HNRNPK,RBPJ,POLR2G,TFDP1,ZNF124,TAF15,CREB3,MAX,USF1,FUS,NONO,EGR1,KDM5B,RBM39,NRF1,MGA,MTA1,HNRNPLL,ZNF766,GABPB1,E2F4,RBFOX2,NFYA,GMEB1,NR2C2,NR2F1,SMAD4,AGO1,ZNF280B,ZBTB8A,REST,KAT7,PHF20,RNF2,KLF6,ZBTB7A,NR2F2,NR2F6,THRA,PATZ1,ZFP91,HDAC2,POLR2A,NCOA2,UBTF,NCOR1,CHCHD3,POLR2G,MBD1,SOX6,MAX,ZNF83,ZFX,XRCC5,MGA,ZNF512,KAT8,ETV6,GATAD2A,IRF2,ZNF253,GMEB1,CAMTA2,ARID4B,ZC3H4,AGO1,ZNF280B,KAT7,CBX5,ZFX,XRCC5,ARID4B,ZC3H4	27,54
chr6	95648827	95648831	STAG1,CTCF,SMC3,RAD21	44
chr6	95693264	95693364	HMG20B,TGIF2,ERF,KLF16,ZNF12,THRA,KAT8,REST,TFE3,ZNF511,NCOA2,KLF6,ZBTB49,SMAD3,EHMT2	5
chr6	95718363	95718395	STAG1,CTCF,RAD21	44
chr6	95743741	95743816	ZNF281,PATZ1,GATAD2A,CEBPB,TEAD1,CEBPG	46
chr6	95768720	95768745	SMC3,CTCF,GATAD2A,STAG1,RAD21	12,44
chr6	95776502	95776529	ATF7,ATF2,ZNF146	43
chr6	95796127	95796129	ZNF644,EGR1,HOMEZ	27
chr6	95804718	95805728	ZFX,CHD4,EHMT2,ZFX,PRDM10,EHMT2,ZNF384,FOXP1,HOMEZ,NFIC,PHF21A,NCOR1,MYBL2,KAT8,GATAD2A,TFE3,NCOA2,CEBPG,FOXA3,NR2F1,KDM1A,CREM,EP300,NR2F6,FOXJ3,THRA,ZNF644,NR2F2,TEAD1,NCOA1,RBPJ,SMAD4,BCL6,FOXA1,THRB,GATA2,TCF7L2,HMG20B,STAG1,REST,TCF7,SOX6,FOXP4,HMG20A,HDAC2,DPF2,TBL1XR1,LCOR,PATZ1,ETV5,MLX,ARID3A,NONO,JUNB,FOSL1,NFIC,JUND,NCOA2,KDM1A,GATAD2A,KAT8,SOX6,CHD4,LCOR,RBFOX2,KAT8,RBFOX2	9,42,47,60
chr6	95805892	95805992	ZNF644,HOMEZ,BRD4,HDAC2	26
chr6	95807244	95807528	ZNF146,EHMT2,CHD4,MAFF,KDM1A	28,52
chr6	95815485	95816015	POLR2AphosphoS5,POLR2A,POLR2G,RBFOX2,ETV6,ZNF7,ZFX,HMG20B,ZBTB49,MEIS2,LCOR,ZNF644,FOXK2,ZKSCAN1,TFAP4,BRD4,STAG1,ZFP91,PATZ1,ZKSCAN8,ARID4B,NR2F2,GABPB1,ESRRA,ZNF384,FOXK1,CBX5,TCF12,ZHX1,ERF,HINFP,KAT7,E2F4,MEF2A,ADNP,KDM4B,ZNF217,RBPJ,FOXP1,TCF7L2,HMG20A,CBFB,ZC3H8,TCF3,SKIL,THRA,EGR1,SMAD3,ZNF281,FOXP4,ZNF263,ZNF121,ETV5,SMAD4,ZNF511,TFDP1,SOX6,KLF16,CREM,TCF7,PRDM10,RELA,ZNF232,NCOA2,ZBTB34,DPF2,FOXA3,KAT8,NR2F6,MAX,BCL6,CBX1,TRIM24,RREB1,NR2F1,IRF2,HBP1,TGIF2,HDAC2,GATA2,GATAD2A,HOMEZ,CEBPB,MTA1,SFPQ,ZNF12,TEAD1,MEF2D,CEBPG,THRB,MYBL2,MGA,PHF21A,FOXA1,EP300,NCOR1,ZNF431,MBD1,REST,ARID2,ZSCAN29,KLF6,ZNF589,ZNF124,ZFP1,MLX,ELK1,TFE3,RAD21,ZNF146,NFIC,E2F8,STAT5B,TEAD4,KDM1A,BRF2,NCOA1,ZNF3,SMC3,FOXJ3,ARID3A,ZNF512,ELF4,EHMT2,CREM,CHD4,SOX6,NCOR1,TFE3,KDM1A,ARID3A,EHMT2,CHD4	4,42,44,59
chr6	95837259	95837293	ATF2,CEBPB,CEBPG	43,46
chr6	95838084	95838181	THRA,THRB,SMAD4,NCOA2,HMG20A,GATA2,SOX6	27
chr6	95856937	95857313	TCF3,ZSCAN29,ELF4,PHF20,ZNF281,MYBL2,CEBPG,TEAD1,GATAD2A,FIP1L1,ZFX,TFAP4,ELF1,PATZ1,KAT8,BCL6,GABPB1,KDM1A,ZNF217,HINFP,HBP1,FOXP4,ETV5,TBL1XR1,IRF2,NR2F2,NR2F6,NCOA2,ARID4B,MAX,RBPJ,HOMEZ,TEAD4,PHF21A,SMAD4,FOXK1,ZNF512,NCOR1,HMG20A,REST,HDAC2,LCOR,SIN3A,TCF7L2,THRA,NR2C2,CREM,FOXK2,CBX1,PRDM10,ZNF644,NR2F1,TBP,KAT7,ZZZ3,SOX6,ERF,TFE3,POLR2G,POLR2A,RBFOX2,NFIC,POLR2AphosphoS5,GMEB1,MEF2D,TCF7,GATAD2A,ZFX,ZNF511,BCL6,KDM1A,KAT8,E2F8,MAX,SFPQ,POLR2G	16,55,56
chr6	95866922	95866940	RAD21,CTCF,STAG1,GATAD2A,SMAD3,SMC3	12,44,60
chr6	95877552	95877844	CHD4,EHMT2,KDM1A,ZBTB7A,NCOR1,GATAD2A,CEBPB,PHF21A,NR2F1,CHD4,CEBPG,FOXA1,DPF2,CREM,JUND,NR2F2,NCOA2,HDAC2,FOXK1,ZNF217,TCF7L2,ZFP1,TEAD1,NR2F6,NFIC,PATZ1,RBPJ,HMG20A,TCF7,FOXP4,SOX6,FOXA3,ERF,LCOR,ZNF644,BCL6,HOMEZ,FOXJ3,EHMT2,GATA2,ETV5	42
chr6	95923679	95923707	RAD21,CTCF,STAG1,SMC3	44
chr6	96007819	96007887	SOX6,NR2F2,FOXP4,NFIC,TCF7L2,TCF7,NCOA2,HDAC2,ZNF766,GATAD2A	12,27,40
chr6	96022415	96022436	CEBPG,CTCF,STAG1	44,46
chr6	96089356	96089379	RAD21,SMC3,STAG1,CTCF	44
chr6	96101751	96101795	TEAD4,NR2F6,TEAD1,ZNF384	4,55
chr6	96301935	96301960	JUN,JUND,CREB1,ATF7,ATF2	43
chr6	96305152	96305230	ZNF3,ARID3A,FOXA3,JUND	60
chr6	96394938	96394942	RAD21,CTCF,STAG1	44
chr6	96521632	96522179	PATZ1,HOMEZ,FUS,SIN3A,HNRNPK,GABPA,ELF1,NRF1,HNRNPLL,TARDBP,HCFC1,HBP1,ETV5,U2AF1,GABPB1,CBX5,ATF1,E2F4,ZKSCAN1,RREB1,ZBTB26,TBP,ZNF124,TFE3,EGR1,XRCC5,PCBP1,GMEB1,TBL1XR1,NFYA,ZNF431,REST,ERF,SMAD1,KAT8,IRF9,PATZ1,MEF2D,ZNF280B,CBX1,TCF7L2,IRF2,CBFB,ARID4B,MAX,NONO,HMG20B,FOXA3,PBX2,SMAD3,POLR2AphosphoS5,ZNF146,RBFOX2,MBD1,CHCHD3,CREB1,CREM,ZC3H8,ZNF12,POLR2A,BRD4,ZFP1,SMAD4,HDAC2,FOXP4,POLR2G,KLF16,TFAP4,POLR2AphosphoS2,YY1,KDM4B,PRDM10,FOXK1,RBM39,RBPJ,TGIF2,AGO1,LCOR,KLF6,MEIS2,ZFX,ESRRA,UBTF,ZNF766,ZZZ3,ZNF232,E2F8,ZNF253,ZFP91,NCOA1,BCL6,PHF8,ZNF511,ZNF121,NCOR1,ZHX1,HIVEP1,TAF15,MYBL2,ZNF224,ZBTB34,TEAD1,SRSF1,MXD1,KDM5B,SOX6,TEAD4,ZSCAN29,PHF20,ZNF707,MTA1,IRF1,DPF2,HNRNPLL,KAT7,GABPB1,RNF2,SRF,SFPQ,RREB1,EGR1,ZBTB26,GMEB1,ARHGAP35,DMTF1,ZNF263,ZNF217,KAT8,NONO,ARID4B,NCOA2,RBFOX2,ELF4,POLR2G,E2F1,KLF16,POLR2A,PHF21A,RBM39,RBPJ,ZFX,LCOR,UBTF,ZFP91,ZNF121,E2F8,ZNF511,NR2F1,TEAD1,NCOR1,PATZ1,MTA1,ZBTB7A	2,35,37
chr6	96522339	96522530	MYBL2,NR2F2,NR2F6,SIN3A	27,54,59
chr6	96542896	96542928	RAD21,CTCF,STAG1	44
chr6	96626938	96626984	ZNF384,CTCF,STAG1,RAD21,SMC3	44
chr6	96837159	96837568	BCL6,UBTF,ZNF280B,ZNF263,GABPB1,MGA,RNF2,RBM39,HNRNPLL,TFDP1,ZFP91	61
chr6	96885289	96885383	CEBPG,ATF7,SOX6,ZNF384	43,46
chr6	96897461	96898233	ETV5,ZNF224,CBFB,ETV6,TGIF2,TFE3,PHF20,UBTF,IRF9,RBFOX2,ZNF232,ZNF280B,KDM5B,RBM39,AGO1,TAF15,ZFX,HDAC1,ZNF639,DNMT1,ZNF224,ZBTB2,CBFB,SFPQ,ZNF263,SIN3A,MXD1,UBTF,HIVEP1,ESRRA,BRF2,ZNF318,MAX,KLF16,POLR2A,MNT,POLR2AphosphoS5,POLR2G,BCL6,SAFB2,ZC3H8,ZNF232,CBX5,ZNF121,HBP1,MGA,IRF2,BHLHE40,USF1,IRF9,ZFX,HNRNPL,ARID4B,IRF1,ERF,RBFOX2,NRF1,GMEB1,ZNF639,ZBTB2,RAD21,TFDP1,HNRNPLL,KDM5B,AGO1,PHF21A,HOMEZ,TFAP4,ZFP91,E2F4,ZNF589,PHF20,CTCF,XRCC5,KAT8,TBP,TCF7L2,EGR1,GABPB1,HMG20B,STAG1,CREM,ZNF217,YY1,LCOR,MTA1,PRDM10,GATAD2A,PCBP1,MEF2A,SOX6,ZNF431,KDM4B,HIVEP1,SMAD4,RBPJ,HDAC2,NONO,MAZ,PATZ1,ESRRA,MEIS2,MAX,KLF16,ZBTB7A,ELF1,ETV5,SRSF1,GABPA,NR2F2,POLR2G,E2F8,MGA,GTF2F1,HNRNPL,RBFOX2,POLR2A,POLR2AphosphoS5,GMEB1,ELK1,NFIC,PHF21A,REST,GATAD2A,USF1,MYBL2	9,18,24,42,44,54
chr6	96898592	96898618	MAFF,NFE2,MAFK	52
chr6	96899236	96899249	RAD21,CTCF,STAG1	44
chr6	96924130	96924410	TEAD1,RNF2,HIVEP1,ZFX,KLF6,MYNN,KAT8,RBPJ,LCOR,ATF3,POLR2G,E2F8,POLR2A,POLR2AphosphoS5,TFE3,NRF1,PHF20,NONO,FOXA3,ZNF217,CBFB,ZSCAN29,ERF,RBFOX2,ARID4B,HNRNPLL,ZBTB7A,USF1,SMAD4,MGA,GMEB1,ZNF281,TFDP1,EGR1,BHLHE40,MAX,ETV5,GABPB1,UBTF,ELF1,GABPA,PATZ1	6,16,25,36
chr6	96924637	96925058	SMAD4,KDM1A,GABPB1,HNRNPLL,EGR1,SOX6,UBTF,KDM5B,ZFX,HNRNPL,RBM39,ZNF83,RNF2,ZNF318,ARHGAP35,IRF2,HNRNPL,RBPJ,EGR1,SOX6	8,50
chr6	97049430	97049441	ATF7,CEBPB,CEBPG,JUND	43,46
chr6	97054016	97054042	STAG1,CTCF,SMC3,RAD21	44
chr6	97056564	97056593	CREB1,JUND,ATF2	43
chr6	97059652	97059676	STAG1,RAD21,CTCF,SMC3	44
chr6	97068387	97068420	SMC3,ARID3A,RAD21,STAG1,CTCF	44,55
chr6	97071786	97071793	ATF2,CREB1,ATF7	43
chr6	97186599	97186619	CTCF,STAG1,RAD21,SMC3	44
chr6	97215237	97215267	CTCF,SMC3,RAD21,STAG1	44
chr6	97282900	97283563	IRF1,RBM39,ZNF280B,MTA1,MBD1,UBTF,ARID2,ARHGAP35,HBP1,MXD1,PHF20,TCF7L2,CAMTA2,ZFX,ZNF12,KDM5B,ZC3H8,HINFP,POLR2A,ARID4B,HNRNPL,ZNF431,TAF15,E2F8,CBFB,SIN3A,RBFOX2,ZSCAN29,SIN3B,E2F1,RNF2,NONO,E2F4,KAT7,POLR2AphosphoS5,E2F5,POLR2G,TFDP1,MAX,THRA,HIVEP1,EGR1,GMEB1,HNRNPLL,MTA1,SMAD3,RBPJ,GABPB1,KAT8,YY1,NRF1,PATZ1,ZHX1,ZFP91,SOX6,KLF16,MXI1,NFYA,ZBTB33,CHD2,BRCA1,SP1,KLF6,GTF2F1,GATAD2A,HOMEZ,ZNF384,PHF21A,PHF20,ERF,ARID4B,MGA,RNF2,POLR2G,POLR2AphosphoS5,SMAD4,ZNF217,KDM1A,ZNF766,SOX6,MGA	10,11,30,32,46
chr6	97288363	97288404	GATA2,FOXA3,NR2F6,HMG20A,NR2F2,NR2F1	27
chr6	97394303	97394385	ZNF24,SMC3,RAD21,CTCF,STAG1,TEAD1,PBX2	7,44,49,57
chr6	97440739	97440887	TEAD4,TEAD1,RAD21,CTCF,STAG1,RREB1,MAFK,MAFF	12,44,52
chr6	97497911	97497950	CEBPG,SMC3,CTCF,STAG1,RAD21,KAT8	6,42,44
chr6	97674875	97674896	ATF2,ATF7,CREB1,JUND	43
chr6	97705682	97705692	STAG1,RAD21,CTCF	44
chr6	97757808	97757838	ATF7,ATF2,JUND	25,43
chr6	97909763	97909791	ATF7,ATF2,JUND	43
chr6	97979175	97979187	CTCF,STAG1,RAD21	44
chr6	98539267	98539289	JUND,ATF2,ATF7	43
chr6	98573462	98573488	ATF7,ATF2,JUND	43
chr6	98575221	98575270	RAD51,USF1,USF2,TOE1,NRF1	10,31
chr6	98641992	98642223	REST,NCOA2,NFIC,FOXP4,SMAD4,BCL6,FOXA3,LCOR,EHMT2,TEAD1,MYBL2,CREM,GATA2,HOMEZ,MEIS2,KAT8,TCF7,HDAC2,ZNF644,SOX6,ERF,GATAD2A,PBX2,HMG20A,ZNF217,RREB1,FOXP1,TCF7L2,ZNF384,KDM1A,ETV5,FOXK1	4,10,30,42,49
chr6	98657941	98657989	ERF,CEBPG,HDAC2,CEBPB,KLF16,TGIF2,TFE3,REST,ZNF511,ZNF7,SMAD3,ARID4B,ATF6,FOXK1,KLF6,EHMT2,KDM1A,TEAD1	5,46,52
chr6	98670533	98670576	FOXA3,BCL6,HNRNPUL1	46
chr6	98769727	98769737	RAD21,STAG1,CTCF	44
chr6	98783776	98783800	ATF7,CREB1,ATF2,JUND,JUN	43
chr6	98833270	98833759	MBD1,STAG1,MAX,CTCF,AGO1,MGA,RNF2,ZNF263,HDAC1,ZFX,XRCC5,TCF7L2,HNRNPLL,HDAC6,GABPB1,UBTF,PHF21A,HDAC1,HNRNPLL	2,44,61
chr6	98834344	98834563	KDM1A,PBX2,ZNF263,RFX5,NFYA,GABPB1	13
chr6	98835592	98835686	EGR1,RNF2,MAX	22,26
chr6	98836762	98836798	RNF2,ZFP36,CBX2	61
chr6	98837011	98837220	RNF2,CBX2,PATZ1,GATAD2A,CEBPG,CEBPB,KAT2B	46,61
chr6	98839944	98839967	SMC3,STAG1,RAD21,CTCF	44
chr6	98845911	98846018	PCBP2,TFDP1,ARID4B,MBD1,CTCF,STAG1,IRF2,SMC3,RAD21,KLF16	32,36,44,63
chr6	98927754	98927800	ZNF7,MAFF,MAFK	52
chr6	98941460	98941558	KLF16,CEBPG,TEAD1,LCOR,ATF2,FOXK1,SOX6,FOXA3,BCL6,GATAD2A,KAT2B,ZNF217,TCF7L2	12,37,43
chr6	98944654	98944996	NCOA2,TEAD1,NR2F2,ARID4B,BCL6,FOXA3,GATA2,CREM,TCF7L2,FOXP1,NR2F6,GATAD2A,SOX6,ARID3A,FOXA1,TCF7,NFIC,FOXP4,HDAC2,SMAD4,HMG20B,LCOR,FOXJ3,FOXK1,HMG20A,KDM1A,CHD4,ARID4B,HMG20B,NFIC	12,28,42
chr6	98947285	98947595	ZNF512,HDAC1,GATA2,MGA,REST,ZNF217,RNF2,POLR2G,CREB1,ZNF143,MLX,MXD1,FOXP4,MAX,E2F1,FOXJ3,ZNF232,GABPB1,RBPJ,FOXK2,SMAD4,FOXK1,MNT,ARID4B,POLR2A,ZNF766,ZNF281,KDM5B,FOXA3,SKIL,E2F4,RBM39,ZNF589,UBTF,E2F8,SIN3A,PATZ1,ZHX1	3,12,22,30
chr6	98947772	98947938	TARDBP,PATZ1,FUS,POLR2A,GMEB1,RBFOX2,E2F8,HNRNPLL,POLR2G,EGR1,KDM5B,NONO,UBTF,YY1,KAT8,ZFX,RBM39,GABPB1,POLR2AphosphoS5,SIN3A,ELF1,ETV5,GABPA	6,8,13
chr6	98948184	98948220	RBPJ,KAT8,POLR2G,POLR2AphosphoS5,POLR2A,TEAD1	10,23,34
chr6	98954893	98954908	ATF2,ATF7,JUND	43
chr6	99047643	99047654	ATF2,JUND,ATF7	43
chr6	99119456	99119617	MAFK,SMC3,FOXA3,RAD21,CTCF,STAG1	44,50,52
chr6	99131629	99131682	TCF7L2,BCL6,TCF7	27
chr6	99136665	99136674	ATF2,ATF7,JUND	43
chr6	99152227	99152249	XRCC5,CTCF,STAG1	44
chr6	99242083	99242134	RAD21,CTCF,STAG1	44
chr6	99330269	99330315	CTCF,RAD21,STAG1,LCOR,THRA	32,44
chr6	99334702	99334728	SMC3,STAG1,CTCF,RAD21,THRA	12,44
chr6	99349860	99350128	HNRNPLL,ZFX,UBTF,GABPB1,ZNF263,PATZ1,STAG1,TFAP4,CTCF,HNRNPLL,ZFX	44,50
chr6	99393749	99394465	PHF8,KAT7,ZFX,KAT8,GTF2F1,GATA2,UBTF,REST,POLR2G,ERF,POLR2A,NR2F1,ZNF224,POLR2AphosphoS5,ZNF766,RREB1,YY1,SIN3A,KDM5B,TBP,ESRRA,PATZ1,ZC3H8,HINFP,ZBTB33,SMAD4,CHD2,NONO,RBFOX2,TAF15,AGO1,HNRNPLL,NRF1,ZBTB7A,MGA,ZFX,MTA1,ZFP91,MEF2D,ZZZ3,ZNF280B,POLR2G,MBD1,POLR2A,UBTF,ZNF318,ERF,SMAD1,PHF8,POLR2AphosphoS5,ZBTB8A,MYBL2,PHF20,NONO,RBM39,EHMT2,GABPB1,ETV5,MAX,ELF1,PHF21A,GABPA,ZBTB40,USF1,FOXK1,ZNF384,ZFP91,TAF15,FOXK1	18
chr6	99424825	99426095	CEBPB,EGR1,PATZ1,ZBTB7A,NRF1,MAZ,USF1,ZNF740,ZNF263,PHF8,EGR1,IRF2,KDM5B,RELA,ELK1,ETV6,BCL6,RBFOX2,ZNF124,ERF,ZNF253,FOXP4,UBTF,ZFP91,ZHX1,BRD4,GTF2F1,ZNF766,POLR2A,RREB1,POLR2AphosphoS5,KLF16,RBM39,ZNF639,E2F8,ZFP1,ZNF644,GMEB1,POLR2G,TCF7L2,MYBL2,TFAP4,ATF1,NFRKB,KAT8,ZBTB40,RBFOX2,ELF1,SIN3A,GABPB1,SMAD4,FOXK1,FOXK2,ZNF124,REST,CREB1,HCFC1,NR2C2,GABPA,ARID4B,ZBTB8A,PHF20,TOE1,TGIF2,MNT,ATF3,TEAD1,CREM,ZZZ3,ERF,USF2,MXI1,TBL1XR1,USF1,RAD51,FOXA3,MAX,YY1,TFE3,E2F4,FOXJ3,E2F1,UBTF,BHLHE40,FOXP4,MGA,IRF9,E2F8,EHMT2,POLR2G,RBM39,MYBL2,POLR2AphosphoS5,HNRNPLL,POLR2A,NR2F2,KAT8,RBFOX2,KDM1A,GABPB1,ZFP91,CREM,NFIC,MXI1,MGA,PHF20,E2F4,PRDM10,EHMT2,PHF21A,ARID4B,KDM1A,POLR2G,ZFP91,HNRNPLL,HDAC1,KDM4B,CHD4,ZBTB33,MEF2A,CCAR2,SMAD3,MYNN,LCOR,HMG20A,CEBPG,IRF2,SOX6,HDAC2,TFAP4,THRB,NR2F1,PHF21A,XRCC5,NR2F6,KDM1A,THRA,REST,CTCF,STAG1,KDM4B,GATAD2A,ELF1,ARID4B,ETV5,HOMEZ,ESRRA,ZNF740,YY1	3,4,8,18,31
chr6	99433022	99433099	NCOR1,ZBTB7A,TEAD4,TEAD1,NR2F6,NR2F1,ZKSCAN8,ZNF217,JUND,HOMEZ,ZNF644	4,27,49,60
chr6	99440777	99440799	ATF2,JUND,ATF7	43
chr6	99467702	99467723	CTCF,SMC3,RAD21,STAG1	44
chr6	99515097	99515712	ZFP91,THRB,TEAD1,HBP1,ARHGAP35,FOXK1,SMAD1,THRA,TFE3,MTA1,UBTF,PHF21A,ZNF253,MAX,KLF16,SFPQ,ZHX1,KAT7,ARID2,RNF2,NCOA1,GABPB1,ZBTB34,IRF9,MNT,HIVEP1,ZNF121,MXD1,NR2F1,ETV5,RREB1,ZBTB49,KDM5B,ZNF511,EGR1,SMAD4,BCL6,RBPJ,ARID4B,SMAD3,SOX6,BRF2,IRF2,ZNF232,MGA,ZZZ3,ZNF589,ZSCAN29,TARDBP,ZKSCAN8,ZNF224,THRB,ATF6,SAFB2,LCOR,KAT8,HNRNPUL1,KDM4B,ZNF263,FOXJ3,TCF7L2,SRSF1,ERF,YY1,TCF7,ZFX,ZNF766,KLF6,ZNF124,NFYA,NONO,POLR2A,SIN3A,DPF2,PHF20,ESRRA,CAMTA2,TAF15,ARHGAP35,FOXK1,POLR2AphosphoS5,RBFOX2,ZNF12,CREB3,THRA,MEIS2,POLR2G,ELK1,RELA,MBD1,HNRNPK,FUS,UBTF,HCFC1,E2F1,HNRNPLL,KLF16,NRF1,ZNF639,GABPB1,PATZ1,ZBTB2,ARID4B,GMEB1,RBM39,ZFP91,E2F4,ZSCAN29,KAT8,MAZ,MTA1,KLF6,MGA,NONO,KDM5B,PHF21A,RBFOX2,PHF20,ESRRA,ERF,POLR2G,CREM,HNRNPLL,E2F8,POLR2A,NRF1,POLR2AphosphoS5,ZNF766,ZNF384,RBM39,ZFP91	3,8,20,30,41,46,49,54
chr6	99515871	99516145	ADNP,HDAC1,GATAD2A,PATZ1,EGR1,ZFP91,KAT8,KDM1A,ARID4B	28,47
chr6	99520974	99521499	CTCF,RAD21,XRCC5,STAG1,HNRNPLL,ELF1,TFE3,HMG20A,ZBTB26,BCL6,E2F4,GABPB1,RBFOX2,NONO,ARID4B,RBM39,ZNF431,KAT7,HDAC2,NRF1,MYNN,ETV5,KLF16,CBFB,ZFP1,ERF,TCF7L2,REST,ELK1,MAX,TEAD4,GATAD2A,KAT8,POLR2AphosphoS5,UBTF,RBPJ,POLR2A,TAF15,ZFP91,POLR2G,U2AF1,MEIS2,IRF2,ZNF121,BRD4,ZFX,PHF8,KDM5B,ZNF740,MTA1,KLF6,FOXJ3,PHF20,E2F8,RELA,GABPB1,RBM39,MYNN,ZFP1,UBTF,KDM5B,KLF6,MAX,SOX6,POLR2A,ARHGAP35,YY1,IRF9,POLR2G	3,6,22,44,54,59
chr6	99521933	99521994	TEAD1,TEAD4,TFAP4	37,42
chr6	99522725	99522776	ZNF263,ZNF121,FOSL1,CEBPG,JUND,ARID3A	46,60
chr6	99568413	99568929	PCBP1,NFE2L1,GABPB1,KDM1A,PHF8,ZFX,PTBP1,POLR2AphosphoS2,E2F5,SRSF1,POLR2G,NONO,PCBP1,RBFOX2,TARDBP,ESRRA,MXD1,POLR2AphosphoS5,POLR2A,RBM39,KAT7,ZNF224,KDM5B,DNMT1,REST,ZC3H4,TAF15,IRF9,HNRNPLL,SAFB2,NFE2L1,SMAD1,ZNF124,E2F8,MBD1,E2F1,IRF1,SIN3B,GATA2,MTA1,ZBTB26,ZNF431,HDAC1,ZNF146,UBTF,ZNF263,ZFP91,ZNF12,MAX,GABPB1,BRD4,GABPA,ZBTB2,EGR1,HNRNPL,U2AF1,TBP,GMEB1,PHF20,HBP1,TCF7L2,KDM1A,GTF2F1,TBL1XR1,E2F4,SMAD4,TGIF2,HIVEP1,CBX1,ZNF7,SRF,CBX5,ZNF281,IRF2,KAT8,KLF6,ZBTB40,ZHX1,SMAD3,NFYA,ZNF232,ETV5,RBM22,STAG1,LCOR,KDM4B,FOXP4,KLF16,ELF1,AGO1,ZNF740,NCOA2,MEIS2,ZNF766,ERF,BCL6,RREB1,CBFB,PHF21A,ZKSCAN8,CEBPG,SOX6,PATZ1,ELK1,RELA,TEAD4,HMG20B,ZFP1,TFE3,THRA,ZNF639,FOXA3,FIP1L1,FOXK1,TCF3,XRCC5,CREM,HCFC1,MAZ,YY1,MYBL2,BRF2,ZBTB34,ZNF143,ZNF217,ZZZ3,PRDM10,MXI1,ZBTB7A,MEF2D,STAT5B,ZKSCAN1,NCOA1,ZFX,MGA,RBPJ,GATAD2A,TFDP1,ARID4B,ZNF280B,ETS1,HOMEZ,HDAC2,HMG20A,ZNF644,ZBTB49,PTBP1,ZNF511,MLX,EHMT2,TEAD1,HINFP,NR2F6,PBX2,NR2F1,FOXJ3,NONO,RBFOX2,ZBTB33,ESRRA,CHD2,BRCA1,RBM39,E2F8,MNT,NFIC,POLR2G,POLR2A,ZFP1,MYBL2,POLR2AphosphoS5	38
chr6	99588720	99589260	U2AF1,TFAP4,RREB1,KLF16,HDAC2,CTCF,STAG1,RAD21,NRF1,HNRNPLL,ZNF124,SMAD4,XRCC5,UBTF,ZNF217,NCOA2,ZNF280B,RNF2,ZNF766,FOXJ3,SFPQ,ZFP91,ZNF121,GABPB1,ZNF263,BCL6,ARHGAP35,MGA,ZFX,KDM5B,RBM39,UBTF,PTBP1,U2AF1,ZFP91,ZNF263,MGA,MAX,UBTF,KDM5B,ZFP91	3,8,20
chr6	99603641	99603977	RBPJ,XRCC5,MGA,MAX,GABPB1,PATZ1,HNRNPLL,UBTF,EZH2	56,61
chr6	99720047	99720065	ATF7,ATF2,JUND	43
chr6	99743833	99743858	CREB1,JUND,ATF2,ATF7	43
chr6	99746477	99746490	RAD21,CTCF,SMC3,STAG1,CEBPG	44
chr6	99814722	99814790	FOXA3,NR2F1,SRF	10,60
chr6	99822891	99822956	MAFF,STAG1,RAD21,SMC3,CTCF,TEAD1,TEAD4	44,46,52
chr6	99851028	99851051	CREB1,JUND,ATF2,ATF7	43
chr6	99868254	99868261	RAD21,SMC3,STAG1,CTCF,XRCC5,SMAD4	44,60
chr6	100002094	100002114	SMC3,RAD21,CTCF,STAG1	44
chr6	100099621	100099628	RAD21,ARID3A,SMC3,CTCF	44
chr6	100107601	100107685	RAD21,CTCF,STAG1,SMC3,ARID3A,ZNF217,FOXP1	44,55
chr6	100116829	100116847	CTCF,STAG1,SMC3,RAD21	44
chr6	100229005	100229170	ZNF766,E2F4,MEIS2,PBX2,PHF21A,ERF,KLF16,TFDP1,SMAD4,TFAP4,GABPB1,LCOR,ZNF263,ZFX,ZNF511,ETV5,MAX,UBTF,MGA	3,17,26
chr6	100327214	100327235	STAG1,RAD21,CTCF	44
chr6	100479593	100479635	THRB,RAD21,CTCF,SMC3,THRA,STAG1	27,44
chr6	100482831	100482991	FOXJ3,MGA,ZNF217,FOXA3,FOXA1,RBPJ,TEAD1,MYBL2,HMG20B,BCL6,SOX6,IRF2,NCOA2,PHF21A,GATAD2A,TCF7L2,FOXP4,HMG20A,E2F8,LCOR,SMAD4,THRA,FOXK1,ZNF644,MEF2D,ESRRA,SKIL,CBX5,ZBTB34	47
chr6	100622948	100623057	FOXA1,MAFF,MAFK	49,52
chr6	100633234	100633364	JUND,HOMEZ,FOXA3,RFX1	25,60
chr6	100657877	100657911	RAD21,STAG1,FOXA3,CTCF	12,44
chr6	100664441	100664467	RAD21,CTCF,STAG1	44
chr6	100720049	100720078	ARID3A,CTCF,STAG1,RAD21	32,44
chr6	100862234	100862306	TCF7,NR2F6,CREM,TCF7L2,KDM1A,NFIC,CBFB,CEBPG,NCOA2,GATAD2A,ARID3A,BCL6,NCOR1,HOMEZ,FOXA3,NONO	12,55
chr6	100880618	100880619	ZNF143,CEBPG,CEBPB	34,46
chr6	100881135	100881613	SIN3A,ZNF280B,TAF15,BRF2,ZNF707,ZNF224,DPF2,RNF2,HIVEP1,ARHGAP35,IRF2,ETS1,HDAC1,RELA,AGO1,ZNF766,TGIF2,DNMT1,RBPJ,MEF2D,ARID4B,RBM39,RBFOX2,RREB1,KLF13,TEAD1,ZNF121,MTA1,IRF1,ZSCAN29,MLX,ATF4,MXD1,SKIL,ZNF318,E2F8,ZFP91,MEIS2,KDM5B,HMG20A,ZKSCAN8,ZFP1,ZNF281,PHF21A,IRF9,ZC3H8,KAT7,TBP,ZNF644,MYNN,ZNF263,PHF20,MGA,ZNF431,CHCHD3,CREB1,CREM,ZNF639,NCOA1,SOX6,CBFB,EGR1,TCF7L2,ZNF589,MAX,GMEB1,SAFB2,ZFX,ZNF143,FUS,BCL6,CBX1,E2F1,HDAC2,HINFP,KLF16,IRF2,MAZ,TFAP4,ZNF12,ZNF707,ARHGAP35,ESRRA,THRA,SFPQ,E2F4,GABPB1,ZNF280B,HBP1,ZNF124,ZNF224,ERF,HNRNPLL,ZHX1,TFDP1,ZNF511,FOXK1,UBTF,GATAD2A,NRF1,SMAD4,KAT8,KLF6,PATZ1,SIN3A,TEAD4,FOXA3,STAG1,E2F5,ZBTB2,DNMT1,PRDM10,RBPJ,LCOR,ZNF253,ZNF217,SMAD1,NONO,BRD4,SMAD3,ARID4B,ELF1,POLR2G,RBFOX2,ETV5,MTA1,ZNF121,POLR2AphosphoS5,POLR2A,KDM5B,HMG20A,ZFP91,ZNF232,ZNF644,ZNF318,MGA,ELF4,ZNF639,MYNN,CREB3,ZFX,ESRRA	41,49
chr6	100913802	100914144	E2F4,ZFX,YY1,FOXA3,ZNF217,ZNF280B,ZNF644,SOX6,HOMEZ,ZNF217,E2F4,MEF2D,GABPB1,PHF20	3,13,55
chr6	100948796	100949105	RFX5,ATF2,ATF7,TEAD4,HDAC2,TCF7,TEAD1,CREB1,FOXJ3,ETS1,KDM1A,NR2F2,TCF7L2,GATA2,NR2F6,PHF21A,NR2F1,HMG20B,GATAD2A,NCOA2,IRF2,ETV5,HMG20A,FOXA3,BCL6,CREM,FOXP4,ARID3A,PATZ1,LCOR,SOX6,SRF,JUND,EGR1,SMAD4,CBFB,FOXA1,MEF2D,FOXP1,CEBPB,ZBTB34,TFAP4,CEBPG,KAT8,TCF7L2,HMG20A,KDM1A,PHF21A,FOXP4	12,27,43
chr6	100969116	100969147	STAG1,CTCF,ZNF281,YY1,FOXA3	44,50
chr6	101114797	101114820	SMC3,STAG1,CTCF,RAD21	44
chr6	101120929	101120947	ATF2,CREB1,ATF7	43
chr6	101188582	101188615	ZNF281,GABPB1,FOXA3	10,11
chr6	101203050	101203065	JUND,ATF2,ATF7	43
chr6	101227052	101227069	CTCF,RAD21,STAG1	44
chr6	101393585	101393649	ZFP91,HNRNPLL,STAG1	9,44,59
chr6	101396730	101396761	CEBPG,ZNF639,SMAD3,KLF16,ARID4B,MBD1,TEAD1,TGIF2,NCOA2,ERF,ZNF3,KAT8,FOXA3,FOXK1,HDAC2,IRF2,KLF6,TEAD4,TFE3,REST,ZNF281,EHMT2,ZBTB49,ATF6,THRA,MLX,GATAD2A	7,10
chr6	101448895	101448915	JUND,ATF7,ATF2	43
chr6	101608882	101608986	NR2F6,MYBL2,FOXP4,FOXP1,TCF7,TCF7L2,SMAD4,FOXA3,SOX6,CREM,ZNF384	12,21
chr6	101631584	101631592	ATF2,ATF7,CREB1	43
chr6	101639085	101639106	CEBPB,CEBPG,TEAD4,TEAD1	46
chr6	101981149	101981153	ATF7,JUND,ATF2	43,52
chr6	102248371	102248374	ATF7,ATF2,JUND	43
chr6	102408356	102408640	HNRNPK,SRSF9,HNRNPK,SRSF9	63
chr6	102619771	102619789	STAG1,ZNF740,CTCF	44,56
chr6	102850067	102850083	RAD21,CTCF,STAG1	44
chr6	102904992	102905008	JUND,ATF7,ATF2,JUN,CREB1	43
chr6	103123196	103123210	STAG1,SMC3,CTCF,RAD21	44
chr6	103273241	103273248	STAG1,RAD21,CTCF	44
chr6	103344725	103345082	HNRNPUL1,NCOR1,HNRNPUL1,KDM1A,CREM,HOMEZ,HMG20A,NCOA2,BCL6,FOXA3,GATAD2A,NFIC,CEBPG,YY1	4
chr6	103456850	103456858	ATF7,JUND,ATF2	43
chr6	103522110	103522250	SOX6,MAFK,SMAD4,ZNF644,ELF1,GABPB1,YY1,FOXA3	16,60
chr6	103554625	103554638	ATF2,ATF7,CREB1	43
chr6	103787225	103787228	ATF7,ATF2,JUND	43
chr6	103797946	103797976	CTCF,STAG1,ZNF384	27,44
chr6	103802258	103802284	YY1,ZNF281,FOXA3	10,33
chr6	103981965	103982083	MAFK,MAFF,CREB1	52
chr6	104070874	104070908	ATF2,JUND,ATF7	43
chr6	104285040	104285138	MAFK,MAFF,CREB1	52
chr6	104325778	104325786	STAG1,RAD21,CTCF	44
chr6	104450091	104450154	NR2F6,SMAD4,NR2F2,NR2F1,SOX6,ZNF644	27
chr6	104463000	104463023	NR2F1,NR2F6,GATA2,NR2F2	27
chr6	104483430	104483433	RAD21,CTCF,STAG1	44
chr6	104525820	104525920	GATA2,ERF,XRCC5,YY1,PATZ1,MEF2D,ARID4B,CTCF,STAG1,RAD21,SMC3	32,44,51
chr6	104612722	104612753	TOE1,USF2,USF1,RAD51	31
chr6	104683236	104683295	CTCF,STAG1,RAD21,GABPB1,SMC3,ELF1,PATZ1,SOX6	44,50
chr6	104711469	104711673	JUND,HOMEZ,SMAD3,CREB1,NR2F1,HMG20A,ZNF281,TFAP4,FOXA1,ETS1,ARID4B,BHLHE40,FOXA3,IRF2,GATAD2A,SMAD4,KLF16,BCL6,RREB1,CBX5,FOXK2,FOXK1,TEAD1,ARID3A,ATF2,CEBPB,CEBPG	12,43,49,60
chr6	104771431	104771475	STAG1,RAD21,CTCF	44
chr6	104790041	104790065	ZNF384,CTCF,STAG1	44,46
chr6	104795559	104795576	SMC3,MAFF,CEBPB,CEBPG,MAFK,ZNF12	44,46,52
chr6	104836650	104836739	FOXP4,CEBPG,RFX1,CEBPB	42,46
chr6	104837273	104837669	ARID3A,NCOR1,PHF21A,MYBL2,LCOR,TEAD1,HDAC2,GATAD2A,BCL6,NR2F6,ZNF384,CEBPG,IRF2,CREM,NCOR1,IRF2	4
chr6	104843388	104843408	ATF7,JUND,CREB1,ATF2	43
chr6	104859589	104860117	KLF13,CEBPB,ZNF766,HNRNPLL,PHF21A,PHF20,ZNF263,ZNF232,HNRNPK,XRCC5,TAF15,FUS,ZNF589,ESRRA,ZNF121,KDM5B,PCBP1,UBTF,RELA,DNMT1,CHCHD3,ZFP91,CAMTA2,ZNF280B,HIVEP1,STAG1,SAFB2,CBX1,ARID4B,MTA1,MXD1,IRF9,ZFX,PHF8,ARHGAP35,NCOA2,KAT7,KDM1A,SMAD1,ZNF83,SFPQ,ETV6,ZHX1,POLR2A,SOX6,ZNF253,ZNF512,NONO,POLR2G,RBFOX2,ZNF766,HINFP,PHF21A,MGA,ZNF232,E2F8,ZNF224,ZBTB26,ZNF740,KAT8,ATF6,ZNF217,EGR1,ZC3H8,CREB1,ZBTB7A,E2F1,BRD4,ZBTB8A,GABPB1,MNT,CBFB,FOXP4,E2F4,E2F5,AGO1,FOXA3,PATZ1,YY1,HNRNPUL1,ELF1,ZNF143,RBM39,TFDP1,IRF2,MAZ,PHF20,XRCC5,KLF16,TFAP4,GMEB1,SMAD4,GABPA,ZNF12,FOXK1,HCFC1,SUZ12,ERF,ZNF281,HNRNPL,NFYA,KDM5B,BCL6,UBTF,PRDM10,RBPJ,TEAD1,CREM,ZFP91,ZNF280B,USF1,ARID4B,ZFX,MTA1,GATAD2A,THRB,NCOA2,HNRNPLL,MAX,REST,NRF1,MEF2D,NONO,POLR2G,POLR2AphosphoS5,RBFOX2,ZSCAN29,GMEB1	10,20,30,33
chr6	104885640	104885664	HNRNPLL,GABPB1,HNRNPL	6,11
chr6	104885840	104885867	HNRNPLL,GABPB1,HNRNPL	11
chr6	104887509	104887580	EHMT2,GATA2,ZNF263,TGIF2,ZNF124,ZNF232,MBD1,HBP1,ZNF639,ERF,REST,HMG20B,ARID4B,ZNF3,ZNF766,IRF2,MEIS2,FOXK1,ZNF12,FOXP4,KLF16,MAX,TFDP1,KLF6,USF1,NCOA2,ZNF281,TFE3,HDAC2,PATZ1,KDM4B,STAG1,BHLHE40,TEAD1,ZBTB26,THRA,FOXA3,MGA,ETV6,BCL6,E2F8,E2F5,SMAD4,SIN3A,EGR1	7,36,42
chr6	104940320	104940583	ARID4B,POLR2A,YY1,PATZ1,HNRNPLL,MXI1,SIN3A,SIN3B,HBP1,ARID4B,E2F4,TFDP1,POLR2A,E2F5,NFYA	13
chr6	104940875	104941346	GMEB1,MTA1,NONO,HNRNPK,ZFX,NFE2L1,SMAD4,ARHGAP35,ZNF639,ZNF589,ETV5,ZNF124,RBFOX2,POLR2G,KLF6,ZC3H4,BRF2,ZNF512,ZNF280B,HDAC2,KLF16,HINFP,KLF13,TFDP1,THRA,ZNF253,STAT5B,MAX,IRF9,PATZ1,FUS,SAFB2,CBFB,PTBP1,MBD1,ZBTB26,CHCHD3,MYNN,BHLHE40,TGIF2,ELK1,BCL6,RBPJ,RNF2,KDM5B,ZNF7,ZFP91,LCOR,SMAD1,FOSL1,USF1,ZNF12,IRF1,ZBTB8A,TCF7L2,TEAD2,ZNF224,NCOA1,MGA,TAF15,GMEB1,NONO,TCF3,ZNF766,ZNF263,ZNF143,ZNF232,NFYA,MXD1,E2F1,RBM39,ARHGAP35,RBFOX2,PCBP1,KAT8,E2F8,POLR2G,CREB3,EGR1,GABPB1,HNRNPLL,HNRNPL,IRF9,MAX,KLF16,TFDP1,ARID4B,GABPA,RNF2,ELF1,UBTF,MEIS2,MGA	6,41
chr6	104941509	104941673	ZBTB7A,EGR1,YY1,MEIS2,CTCF,STAG1,RAD21,BCL6,GATAD2A	32,44,57
chr6	104943939	104944138	EHMT2,KLF16,ZNF644,REST,YY1,HDAC2,HOMEZ,ARID4B,EHMT2	5,6,60
chr6	104954584	104954731	KDM1A,REST,ZNF217,SOX6,NR2F1,ZNF281,HMG20A,THRB,SMAD4,LCOR,GATA2,TCF7,BCL6,NR2F2,TCF7L2,PATZ1,ETV5,NR2F6,HDAC2,FOXP4,CREM,GATAD2A,MYBL2,NCOA2,HOMEZ,IRF2,ARID4B,SRF	12,49
chr6	104956155	104956403	ZNF7,ZNF384,PRDM10,KLF16,NCOA2,PHF21A,RAD21,CTCF,NR2F6,ARID4B,GATAD2A,ZFP91,TCF7,MAX,XRCC5,EGR1,STAG1,LCOR,CEBPG,TCF7L2,NR2F2,HDAC2,ZNF281,PRPF4,GABPB1,YY1,GTF2F1,SMAD4,POLR2G,SOX6,FOXP4,PATZ1,ERF,MEIS2,IRF2,ETV5,POLR2AphosphoS5,TBP,POLR2A,NR2F1,NFIC,MYBL2,ATF6	12,15,28,35,37,44,46
chr6	104957025	104957242	TFE3,POLR2AphosphoS5,MAX,POLR2A,RAD51,USF1,ZFX,POLR2G,HNRNPK,YY1,PCBP1,RBFOX2	31,33
chr6	104957411	104957662	HNRNPK,RBFOX2,PRPF4,POLR2G,ARID3A,ZC3H4,ZNF281,MAX	11,23,25,56
chr6	104958923	104959008	POLR2AphosphoS5,ZFP91,MAX,SIN3A,TFDP1,TFAP4,USF1,E2F4,POLR2G,DDIT3	36,59,62
chr6	104969938	104970026	TCF7L2,SOX6,TCF7,RREB1,FOXP4,ZNF281,KDM1A	10,12,47
chr6	104987378	104987409	TEAD1,CEBPB,CEBPG,TEAD4	46
chr6	105035460	105035676	GATAD2A,SOX6,TCF7,NCOR1,CREM,FOXA3,NR2F1,NR2F2,NR2F6,HOMEZ,TCF7L2,MAFK,CREM	4,27,52
chr6	105045686	105045789	MEF2D,TCF7L2,ARID3A,NR2F6,CREM,GATAD2A,EGR1,FOXA3,JUND,NR2F1,SOX6,MLX,FOSL1,HOMEZ,IRF2,RREB1,FOXP4,ETV5,TCF7	47,60
chr6	105066364	105066574	GATAD2A,NR2F1,SOX6,FOXJ3,KDM1A,NCOA2,TCF7,CEBPG,HDAC2,TCF7L2,BCL6,FOXA3,E2F8,CREM,NFIC,GATA2,NR2F6,NR2F2,LCOR,FOXP4,ARID3A,TFE3,MEF2D,MEF2A,MLX,HMG20A,TEAD1,MYBL2,GATAD2A	12,20
chr6	105068571	105068616	GATAD2A,MLX,ZNF121,HOMEZ,FOXA3,NR2F6,CEBPG	4,10,60
chr6	105072881	105072962	JUND,LCOR,HOMEZ,FOXP4	46
chr6	105077993	105078070	KDM1A,TFAP4,CTCF,SMC3,STAG1,RAD21	12,36,44
chr6	105087761	105087785	SMC3,KLF16,RAD21,CTCF,STAG1	5,44
chr6	105136633	105137205	ZFX,GABPB1,MTA1,ZFP91,KDM5B,ZBTB8A,ZFX,TFAP4,NONO,GABPB1,UBTF,RBFOX2,EGR1,KDM5B,LCOR,MAX,MGA,TFDP1,NRF1	6,55
chr6	105179706	105179798	IRF9,ZBTB7A,HNRNPLL,TAF15,GABPB1,UBTF,MGA,CTCF	6,10
chr6	105210056	105210079	KDM1A,NFE2,MAFF,MAFK,GATAD2A	10,28,52
chr6	105318022	105318065	SMC3,CTCF,RAD21	44
chr6	105363272	105363318	STAG1,RAD21,CTCF	44
chr6	105374119	105374228	HMG20A,FOXA3,BCL6,FOXA1,GATAD2A,ETS1,CEBPG,ARID4B,KDM1A,TEAD4,ZNF644,CEBPB,JUND,TEAD1	12,42,46,60
chr6	105398168	105398261	MGA,ETV5,TCF7,ARID4B,MAX,SOX6,FOXA3,PATZ1,ZNF281,BHLHE40,KDM1A	10,36
chr6	105401963	105402303	MGA,ZNF644,SOX6,ARID4B,ZSCAN29,SOX6	42
chr6	105402468	105403628	CREB1,NR2F2,HIVEP1,LCOR,MTA1,TAF15,GABPB1,HNRNPL,ETV6,LCOR,IRF2,ZFX,HNRNPLL,KAT7,RELA,ZHX1,ZNF281,MTA1,ZBTB2,RBFOX2,POLR2AphosphoS5,NONO,ELF1,POLR2G,ZNF263,E2F4,ZFX,GABPB1,KDM5B,UBTF,TFDP1,YY1,ZNF766,STAG1,MNT,HNRNPLL,NRF1,RAD21,CTCF,MAX,POLR2A,EGR1,E2F8,POLR2G,NONO,UBTF,CBFB,ZFP91,SMAD3,RBPJ,SMAD4,STAG1,RREB1,THRA,GATAD2A,MAX,XRCC5,HDAC2,CTCF,PATZ1,SMC3	6,27,36,50
chr6	105424339	105424367	RAD21,STAG1,CTCF,SMC3	44
chr6	105428583	105429026	ERF,ZNF124,HOMEZ,TEAD1,SMAD4,NR2F2,BCL6,KDM1A,UBTF,GATAD2A,FOXA3,HMG20A,REST,HDAC2,NCOR1,ARID4B,FOXP4,THRB,SOX6,ZNF12,TCF7,CEBPB,CREM,ZFP1,NCOA2,FOXJ3,CEBPG,MYBL2,HDAC1,ZNF384,TCF7L2,MBD1,KDM1A,NONO	2,18,42
chr6	105431434	105431445	STAG1,CTCF,RAD21	44
chr6	105438291	105438316	ATF2,JUND,ATF7	43
chr6	105444113	105444147	GATA2,LCOR,NR2F6	12
chr6	105484875	105484901	SMC3,CTCF,STAG1,RAD21	44
chr6	105510116	105510135	RAD21,STAG1,CTCF	44
chr6	105522842	105522874	MAFK,MAFF,ZNF12	52
chr6	105569858	105570083	NR2F1,NR2F2,NR2F6,SOX6,MAFK,MAFF	12,27,52
chr6	105601668	105601731	MBD1,ZNF644,JUND,CEBPG,CEBPB,ATF4,CBX5	43,46,57
chr6	105733736	105733765	CTCF,STAG1,RAD21,SMC3	44
chr6	105757507	105757636	MAFF,CREM,NFIC,SOX6,TCF7L2,TCF7,FOXA3,BCL6,HMG20A	12,52
chr6	105794411	105794453	GATAD2A,FOXA3,BCL6,SMAD4,HMG20A,CEBPG,CEBPB	46
chr6	105821222	105821228	ATF2,ATF7,JUND	43
chr6	105835545	105835555	SMC3,RAD21,CTCF	44
chr6	105892995	105893085	FOXA3,SMAD4,FOSL1,JUND,MAFK,MAFF	52,60
chr6	105896337	105896384	BCL6,NR2F6,LCOR,NR2F2,TCF7L2	27
chr6	105941805	105941825	JUND,ATF2,ATF7	43
chr6	105943719	105943741	ATF2,ATF7,JUND	43
chr6	105968754	105968793	HMG20B,HMG20A,FOXA3,TCF7L2	12,49
chr6	105992218	105993039	NR2F6,LCOR,ZNF280B,PHF21A,KDM1A,ARID4B,RBPJ,MGA,KLF16,SRSF1,KLF6,PATZ1,POLR2AphosphoS5,NONO,IRF2,HNRNPLL,MAX,RBFOX2,XRCC5,ATF3,GABPB1,USF2,RAD51,TAF15,ZNF280B,USF1,RBM39,TOE1,NFYA,CBX1,E2F4,GMEB1,ZFP91,NRF1,KAT8,E2F1,MGA,RNF2,E2F5,E2F8,BCL6,TFDP1,ZFX,CBX5,MAX,GMEB1,ZFP91,ZSCAN29,HINFP,ZC3H8	18,31,42,51,54
chr6	106069572	106069685	ATF2,MNT,MAX	36,43
chr6	106084671	106084858	MAFF,MAFK,RAD21,STAG1,CTCF	44,52
chr6	106086161	106086449	EZH2,RBM39,RNF2,RBM39,UBTF,GABPB1,HNRNPLL	6,61
chr6	106135321	106135430	NR2F1,NFE2L1,JUND,JUN,NFE2,CREB1,MAFK,ZFX,MGA	3,52,60
chr6	106223493	106223508	CTCF,RAD21,SMC3,STAG1	44
chr6	106261839	106262196	NR2F2,RAD21,KDM1A,SOX6,PHF21A,IRF2,NCOR1,CBX5,HOMEZ,PATZ1,FOXP4,ZNF511,CEBPB,XRCC5,ZNF12,SMAD4,MAX,ARID4B,RBPJ,TCF7L2,GATAD2A,LCOR,NCOA2,BCL6,NR2F1,ZFP1,CEBPG,ZNF644,TCF7,SMAD3,ZNF281,ETV5,FOXA3,CBFB,ZNF263,HDAC2,EGR1,ZBTB26,HMG20A,NR2F6,RREB1,CREM,TBL1XR1,ZNF217,KAT8,THRA,ESRRA,TFE3,IRF9,NFIC,KDM1A,ZFP91	10,47,49,57
chr6	106301133	106301139	RAD21,STAG1,CTCF	44
chr6	106325414	106325973	ZHX1,ZNF224,HBP1,REST,ZNF707,SAFB2,PHF8,ZNF83,KAT7,PATZ1,PRDM10,GATAD2A,HIVEP1,ZNF263,FOXP4,RBM39,ZNF232,EGR1,XRCC5,KDM1A,ARHGAP35,POLR2G,ZNF280B,ZFP91,FUS,SRSF1,PTBP1,NONO,PCBP1,RBFOX2,HNRNPUL1,SIN3A,TAF15,HNRNPK,POLR2A,POLR2AphosphoS5,NCOA1,NCOA2,ZNF121,KLF16,UBTF,SMAD3,MTA1,YY1,SFPQ,KDM5B,ESRRA,NR2C2,HNRNPL,ELF4,GTF2F1,MEIS2,ZC3H8,ZFP1,ZNF217,MXD1,E2F4,ZZZ3,ZNF512,HINFP,GABPB1,ZNF639,BRD4,TFAP4,IRF9,TBP,ETV5,THRB,RBPJ,GABPA,ZKSCAN8,ZNF766,ZNF318,CBX5,ZNF124,GMEB1,ERF,HBP1,SOX6,ZSCAN29,MXI1,DPF2,ELF1,TEAD4,E2F1,ZBTB2,FOXJ3,SMAD4,ZNF740,CBFB,ARID4B,E2F8,ZBTB40,SIN3B,HDAC2,FOXK2,NFYA,TEAD1,ELK1,ZNF143,ETS1,MGA,HNRNPLL,KDM4B,PHF21A,CEBPG,LCOR,PHF20,KAT8,RREB1,FOXK1,PATZ1,IRF2,FOXA3,FOXP4,HCFC1,TBL1XR1,HOMEZ,ATF1,PRDM10,RNF2,ZNF12,MNT,TFDP1,XRCC5,SRF,MAX,JUND,ATF2,RFX5,CREB1,KDM1A,CREM,RFX1,NONO,ATF3,RBFOX2,USF1,ZNF431,ATF7,JUN,USF2,FOSL1,RAD51,GATA2,ZFP91,ZFX,NRF1,KLF16,SMAD1,POLR2G,POLR2AphosphoS5,ZNF318,MGA,ZNF766	2,3,31,33,43,51
chr6	106335206	106335214	TEAD1,CTCF,RAD21,STAG1	44
chr6	106339503	106339523	SMC3,RREB1,CTCF,XRCC5,RAD21,STAG1	25,44
chr6	106360362	106360775	SRSF1,TARDBP,GABPB1,E2F4,YY1,SFPQ,RAD21,RREB1,XRCC5,HDAC2,STAG1,ZFX,ZBTB7A,LCOR,ZNF217,PATZ1,TAF15,CTCF,RNF2,EGR1,GABPB1,RBM39	20,44
chr6	106397003	106397022	JUND,ATF2,ATF7,CREB1,JUN	43
chr6	106405193	106405264	NFE2L1,ZNF281,NFE2,FOXA3	49,52
chr6	106445067	106445210	MAFK,ELF1,MAFF,RREB1,SMC3,CTCF,FOXK1,STAG1,IRF2,TEAD1,ARID4B,RAD21,CEBPG,KDM1A	32,52
chr6	106446444	106446484	CTCF,STAG1,SMC3,RAD21	44
chr6	106461420	106461443	ATF2,ATF7,JUND	43
chr6	106463279	106463449	ZNF384,ZBTB40,KDM1A,SOX6,FOXP4,FOXA3,HMG20A,IRF2,TCF7L2,NCOR1,TCF7,ZNF511,ZKSCAN8,CREM,TFE3,BCL6,NCOA2,TEAD4,TEAD1,HDAC2,GATAD2A,NFIC,HOMEZ,ARID3A	12,59
chr6	106510337	106510396	RBM39,HNRNPL,HNRNPLL	8
chr6	106510548	106511045	AGO1,ZFP91,MXD1,GABPB1,HNRNPLL,ADNP,KDM5B,SOX6,MTA1,CTCF,GATAD2A,PATZ1,XRCC5,MAX,UBTF,FOXP4,ZNF217,KAT8,E2F8,ARID4B,SIN3A,ZFX,HDAC2,MGA,E2F5,ZNF143,ZNF263,SIN3B,NFYA,E2F4,TFDP1,HDAC1,KDM1A,HDAC1	6,11,26,54
chr6	106512106	106513101	IRF9,ZFX,ARID4B,HNRNPLL,MYNN,SMAD4,SMAD1,ARHGAP35,GATAD2A,MEF2D,KDM1A,ZSCAN29,MTA1,HINFP,DMTF1,DPF2,ZNF12,CREB1,FOXA3,MXD1,SMAD4,FOXP4,E2F5,BCL6,CTCF,STAG1,ZNF431,SOX6,ESRRA,ERF,TFDP1,HNRNPLL,E2F4,MAX,ZNF217,ZNF639,IRF1,ETS1,SIN3A,ARID4B,MGA,GATA2,ZFP91,IRF2,ZNF121,NCOA1,FOXK1,GABPB1,CBX1,TEAD4,HNRNPK,ZC3H8,CBX2,ZBTB2,PHF20,CAMTA2,PTBP1,ZZZ3,EGR1,KDM5B,HIVEP1,YY1,NCOR1,POLR2A,KAT7,KLF16,RBPJ,HNRNPL,CBFB,E2F8,PATZ1,ARHGAP35,LCOR,POLR2G,NONO,MXD1,ZFX,SOX6,ESRRA,STAT5B,MGA,ZFP91,ZNF217,PHF8,GABPB1,ZNF253,ZHX1,CBX1,AGO1,RBFOX2,UBTF,ZBTB34,ERF,ARID2,TEAD4,ZNF146,MYNN,EGR1,PTBP1,KAT7,HNRNPL,POLR2A,TAF15,KAT8,NONO,ZFX,SFPQ,ZFP91,AGO1,RBFOX2,UBTF,ZNF280B,PTBP1,MAX,GATA2,KAT8,SIN3A	26,34,43,54,57
chr6	106540623	106540782	USF1,NCOA2,TFE3,GATA2,FOXJ3,NR2F6	12,36
chr6	106541017	106541145	NR2F6,NCOR1,KDM1A,ARID3A,TEAD1,CEBPB,CEBPG,GATAD2A,HMG20B,SMAD4,PATZ1,ZNF644,GATA2,YY1	3,4,46,57
chr6	106548019	106548346	NCOA2,DPF2,GATA2,ETV5,FOXJ3,SOX6,BCL6,ZKSCAN8,FOXP4,SMAD4,HDAC2,PATZ1,TCF7L2,TCF7,FOXA3,ARID4B,GATAD2A,CREM,KDM1A,ZNF281,ZKSCAN8,ARID4B	10,42
chr6	106558042	106558392	KLF16,FOXP4,TFE3,NCOA2,GATAD2A,TEAD1,LCOR,CEBPG,SOX6,FOXA3,ZNF384,CEBPB,SMAD4,KDM1A,NR2F2,ZNF12,HMG20A,NR2F6,HOMEZ,ZNF644,PATZ1,NCOR1,KDM1A,NR2F2	4,12
chr6	106566662	106566744	ZNF384,CTCF,STAG1,TEAD1,SMC3,RAD21,KLF16	44,57
chr6	106608258	106608277	STAG1,CTCF,SMC3,TEAD1,RAD21	44
chr6	106609894	106609911	RAD21,CTCF,STAG1,SMC3	44
chr6	106618019	106618081	BCL6,FOXA3,NR2F6,GATA2	27
chr6	106619403	106619476	FOXA3,TCF7,CREM,TEAD1,HOMEZ,CEBPG,SMAD4,BCL6,HDAC2,GATAD2A,FOXP4,CEBPB,ETV5	12
chr6	106622466	106622738	SOX6,NR2F2,CREM,DPF2,ZNF281,TEAD4,TEAD1,NCOA2,BCL6,GATA2,FOXJ3,HMG20A,TFE3,FOXP4,ZNF740,TCF7L2,EGR1,TCF7,LCOR,GATAD2A,ARID3A,FOXA3,NR2F6,FOXA1,SMAD4,ERF,HOMEZ,HDAC2,KDM1A,ZNF253,ZNF280B	8,10,12,32,42
chr6	106629232	106629887	PATZ1,NR2F2,ZNF232,TAF15,POLR2G,HNRNPLL,MBD1,POLR2AphosphoS5,NONO,RBFOX2,ZSCAN29,UBTF,TEAD4,PTBP1,E2F4,HDAC2,ELF1,CREB1,CREM,NFYA,ERF,FOXA3,ARID4B,SOX6,RBM39,HCFC1,TBP,PHF20,GATAD2A,FOXK1,KLF16,YY1,SIN3B,HBP1,KAT8,IRF2,GABPB1,NFIC,SIN3A,POLR2A,MGA,GATA2,POLR2G,HNRNPLL,RBPJ,POLR2AphosphoS5,ZC3H8,NONO,ZSCAN29,SMAD3,CREB3,E2F8,BRD4,ZFP91,MTA1,KDM5B,MAX,MXD1,ZNF766,RBFOX2,ZNF232,KDM1A,HIVEP1,ZFX,KDM4B,ZNF280B,SRSF1,CREM,ARID4B,NFYA,SOX6,THRA,PHF20,KAT8,RNF2,KLF16,IRF2,HDAC2,ZC3H8,TCF3,TFE3,SMAD3,ZFP91	18,41,51,55,56
chr6	106688386	106688389	STAG1,CTCF,RAD21	44
chr6	106702502	106703032	CHD4,USF1,ZKSCAN8,DPF2,ZNF3,PHF21A,ETV5,IRF2,SKIL,ZNF217,BRF2,SMAD3,GATA2,TCF7L2,GMEB1,SOX6,TCF7,MAX,MLX,TFAP4,NCOA2,FOXJ3,KDM1A,GATAD2A,MGA,HOMEZ,BCL6,HMG20A,E2F8,NR2F6,HDAC2,HMG20B,FOXA3,CREM,TFE3,ZNF644,SMAD4,ZSCAN29,TEAD1,CEBPG,CEBPB,SFPQ,ARID3A,MNT,ARID4B,EGR1,NCOR1,ZKSCAN8,TFDP1,KLF16,KDM4B,CBX5,IRF2,ZNF766,SMAD3,SOX6,POLR2G,FOXJ3,ZNF232,MGA,MEIS2,ZNF263,ZHX1,YY1,ZNF644,STAG1	2,10,32,36,55
chr6	106721336	106721500	DPF2,JUNB,JUN,JUND,PATZ1,TEAD1,FOSL1,ZNF217,FOXA3,FOXP1,TCF7,ARID3A,NCOA2,ETV5,TCF7L2,SOX6,HDAC2,LCOR,FOXP4,GATAD2A,HMG20A	42,47,51,60
chr6	106729952	106730130	MGA,GATAD2A,FOXP4,FOXA3,SOX6	42,46
chr6	106731164	106731949	NFIC,MAX,ZNF217,BRD4,CREB3,STAG1,ETV5,RBFOX2,ZBTB34,POLR2AphosphoS5,BCL6,TEAD4,POLR2G,FOXJ3,THRA,LCOR,HOMEZ,KLF16,GATAD2A,PHF21A,FOXA3,HMG20A,NR2F6,ARID4B,ZFX,CEBPB,TEAD1,NCOR1,CREM,MYBL2,NFIC,NCOA2,HNRNPUL1,MEF2A,KAT2B,CEBPG,ARID3A,ZKSCAN8,ZFP1,HOMEZ,GATAD2A,SOX6,THRA,HMG20A,PHF21A,ZNF217,KLF16,EHMT2,RBPJ,MEF2A,FOXJ3,ZFP91,CHD4,FOXP4,FOXP1,GMEB1,TCF7L2,DPF2,GATA2,KDM5B,SOX6,KAT8,KDM1A,IRF9,EGR1,BRD4,ZNF740,ZNF12,MLX,ZNF217,ZNF318,KAT7,E2F8,CBX5,HMG20A,EHMT2,ELF1,ZFX,MGA,BHLHE40,HDAC2,ZHX1,SMAD4,GABPB1,ETV5,ZBTB26,TFDP1,MAX,RREB1,ELK1,ADNP,ZMYM3,ZNF232,ZFP91,KDM1A,ZC3H4	4,10,37,44,55
chr6	106752809	106752898	HMG20A,BCL6,ZNF644,HOMEZ,NR2F6,TCF7L2,TCF7	12,60
chr6	106754390	106754479	ZBTB26,ZFX,MAX,GATA2	6,12,37
chr6	106787376	106787726	KAT7,ZNF232,FOXJ3,HDAC2,SOX6,ZNF644,BCL6,GATA2,CEBPG,CEBPB,ZKSCAN8,GATAD2A,ZFP1,TFE3,LCOR,NCOR1,PHF21A,KDM1A,NCOA2,HOMEZ,ARID3A,MYBL2,FOXP4,PATZ1,MEF2D,E2F8,SOX6,ERF,TGIF2,ZHX1,MGA,MAX,TFDP1,ZFP1	27,47,49
chr6	106790541	106790650	TCF7,ZNF644,TFDP1,GATAD2A,MAX,ZFX,TGIF2	12,54
chr6	106792696	106792755	CEBPG,SOX6,HMG20A,BCL6	12,46
chr6	106798457	106798514	ZNF121,SMAD4,BCL6,KAT8,KLF16,NCOA2,FOXK1,TEAD1	10,12,24
chr6	106799104	106799819	TCF7,TCF7L2,NCOA2,KDM1A,MTA1,SMAD4,ZBTB34,HDAC2,RBM39,NR2F6,BCL6,SOX6,DPF2,ZFX,UBTF,PATZ1,TFAP4,ZNF224,ZNF644,HMG20B,YY1,GMEB1,RREB1,SFPQ,EHMT2,DPF2,ZSCAN29,ZFX,NR2F6,E2F8,CHD4,EHMT2,POLR2AphosphoS5,MEF2D,ARID3A,BCL6,HNRNPUL1	3,11,37,47
chr6	106808148	106808174	SMC3,IRF2,GATA2,CTCF,RAD21,STAG1	12,44,51
chr6	106884086	106884117	GATAD2A,STAG1,CTCF,USF1	34,44,46
chr6	106884303	106884334	CEBPB,CEBPG,SRF	46
chr6	106886865	106887681	NCOA2,CHD4,NONO,NCOA2,YY1,TCF7L2,TFAP4,CREM,TCF7,POLR2G,GATA2,EHMT2,SFPQ,MYBL2,ATF7,FOXJ3,CHD4,THRB,KDM1A,ARID4B,SFPQ,EHMT2,FOXJ3,STAG1,HMG20B,ZNF384,ARID3A,TEAD4,FOXP4,SOX6,GATAD2A,ZNF644,TEAD1,KDM1A,CEBPG,CEBPB	4,18,43,44,50
chr6	106888349	106888659	GATAD2A,TFAP4,E2F8,MAFF,MAFK,NFYA,EGR1,NRF1,EGR1	13,32,52
chr6	106897724	106897927	KDM1A,RBPJ,ZBTB26,NR2F2,GATA2,NR2F6,ZNF281,SMAD4,DPF2,NFIC,HMG20B,EGR1,IRF2,ERF,ETV5,LCOR,CEBPG,TEAD1,RREB1,KLF16,TCF7L2,SOX6,FOXP4,FOXJ3,TEAD4,MYBL2,FOXK1,FOXA3,HOMEZ,HDAC2,KDM4B,ZKSCAN8,GATAD2A,ZNF217,HMG20A,NR2F1,ARID4B,NCOA2,PATZ1,BCL6,KAT8,TFE3,ZNF644,CREM,KDM1A	42
chr6	106911651	106911810	XRCC5,CREM,GATA2,CBFB,FOXP4,PATZ1,TCF7,TCF7L2,NR2F6	12,44
chr6	106924861	106924995	NR2F6,NR2F2,HDAC2,GATA2,CREM,SKIL,SOX6,SMAD4,CEBPG,TCF7L2,PHF21A,ZBTB7A	37,42,49
chr6	106927960	106928013	E2F8,IRF2,KDM1A,EHMT2,BCL6,HOMEZ,ATF6,ZNF766,NR2F1,ZBTB26,MYNN,ZNF232,MLX,FOXK1,ETV6,KLF6,HBP1,ZNF431,ZBTB49,KLF16,TFE3,TGIF2,ZNF281,ERF,HDAC2,SMAD3,ZNF511,THRA,REST,ZNF12,TEAD1,MBD1,NCOA2,KAT8,ARID4B,LCOR,EGR1,STAG1	7,12
chr6	106975261	106975644	HNRNPLL,ZFP91,TAF15,KDM5B,E2F8,MEIS2,E2F4,STAG1,UBTF,EGR1,MAX,TFDP1,CTCF,RNF2,IRF9,RAD21,GABPB1,SMAD4,PATZ1,UBTF,SMAD4	10,44,61
chr6	106979560	106979602	ARID4B,RREB1,TFAP4,FOXK1,YY1,IRF2,KLF16,XRCC5,RAD21,STAG1,LCOR,CTCF,ERF,TEAD1,SMC3,GATAD2A,SOX6	32
chr6	106995693	106996027	ZNF121,YY1,HOMEZ,ZNF644,FOXA3,ERF,GATAD2A,SOX6,DPF2,MGA,FOXP4,E2F8,NR2F6,HMG20A,MAX,PATZ1,ZFX,MEF2D,MTA1,ZNF217,THRB,ESRRA,HINFP,ADNP,ZNF644	3,6,26,27
chr6	106997620	106998143	CHD4,EHMT2,KDM1A,HOMEZ,GATAD2A,YY1,ZNF511,E2F8,ZFX,RAD21,STAG1,CTCF,KAT8,SMAD3,ZNF644,SMC3,XRCC5,ZFP1,CEBPG,IRF2,MGA,CHD4,SFPQ,ZNF280B,UBTF,ZFP91,MGA	8,22,28,32,36,44
chr6	107028096	107028640	RBM39,E2F1,TFE3,MBD1,RAD21,STAG1,CTCF,YY1,TFDP1,LCOR,PHF20,E2F5,HINFP,FOXA3,ELF1,XRCC5,HOMEZ,GABPA,E2F4,NRF1,GABPB1,ELF4,PHF21A,KAT8,ZFP91,ZC3H8,ARHGAP35,TCF7L2,GMEB1,TAF15,AGO1,HNRNPLL,HCFC1,FUS,IRF9,DNMT1,KAT7,REST,TBL1XR1,MNT,NFYA,MGA,MXI1,RNF2,MTA1,MAX,ZFX,KDM5B,CREB1,ZSCAN29,ZZZ3,HNRNPUL1,POLR2A,ZKSCAN8,E2F8,MEIS2,TGIF2,PBX2,ZBTB7A,ZNF589,HNRNPK,ZBTB2,NCOA1,SMAD4,NONO,MLX,YY1,ZNF431,PHF20,HMG20A,EGR1,BRD4,ZHX1,KLF6,ZNF217,RBM39,SFPQ,ARID4B,IRF2,ERF,PATZ1,SIN3A,SAFB2,RBPJ,ETV5,FOXK1,TCF3,CHCHD3,NR2F1,KLF16,CAMTA2,ZNF318,MXD1,RBFOX2,ZBTB26,ZNF511,GABPB1,LCOR,POLR2G,HIVEP1,TFE3,KAT8,ESRRA,POLR2AphosphoS5,ZFP91,PHF8,GATAD2A,ZNF639,ARHGAP35,SOX6,GMEB1,UBTF,PHF21A,AGO1,HNRNPLL,NR2F2,KAT7,MTA1,KDM5B,ZFX,POLR2A,MGA,E2F8,TEAD1,HDAC1,NFE2L1,KDM1A,SMAD4,NR2F6,EGR1,ARID4B,ZNF512,RBPJ,ZFP91,GATAD2A,ZBTB26	2,12,20,30,44
chr6	107050907	107050957	NR2F2,HOMEZ,NR2F6,NR2F1,USF1	27
chr6	107080248	107080281	CTCF,CEBPG,STAG1,RAD21	36,44
chr6	107082170	107082201	CEBPG,STAG1,CTCF,RAD21	44,46
chr6	107114096	107114613	SFPQ,POLR2A,POLR2G,SOX6,ZNF12,ZHX1,ARHGAP35,MGA,SFPQ,ELK1,ZNF511,XRCC5,ZNF217,KLF16,TFDP1,E2F4,ZFX,RBPJ,RNF2,ZNF639,KDM5B,ARID4B,HBP1,E2F5,HDAC2,ZNF263,E2F1,MBD1,MTA1,PHF21A,UBTF,SMAD4,ZNF740,ZNF281,YY1,STAG1,BRD4,MAX,ZNF121,ZFP91,CTCF,GABPB1,KAT8,KAT7,NFYA,SIN3A,NONO,ZNF431,FOXA3,E2F8,IRF2,ERF,KLF6,POLR2A,TAF15,RBM39,HNRNPK,HNRNPLL,TFE3,PATZ1,UBTF,GABPB1,KAT7,RBFOX2	6,50,54,55
chr6	107114793	107114827	HNRNPLL,RBFOX2,EGR1	33
chr6	107115771	107116577	PHF8,TAF15,ZNF280B,EGR1,TFDP1,ZNF639,BRD4,E2F4,TARDBP,FUS,SAFB2,RBM39,MXD1,GABPB1,MAX,RBFOX2,POLR2G,E2F5,POLR2A,ZNF766,KAT8,BCL6,E2F1,ARHGAP35,KDM5B,PHF21A,ZNF121,YY1,NONO,E2F8,ETV6,ZNF232,XRCC5,LCOR,RBPJ,CBFB,TBP,FOXA3,IRF2,UBTF,PATZ1,ZFP91,PTBP1,HNRNPLL,GMEB1,MTA1,CEBPG,ARID4B,POLR2AphosphoS5,PRDM10,SMAD4,ZC3H8,RELA,HINFP,ZSCAN29,HNRNPK,GABPB1,MAX,SOX6,POLR2A,POLR2G,KAT8,EGR1,ZNF766,ATF6,ZFX,RBPJ,UBTF,ZBTB8A,ARID4B,PRDM10,KDM1A,ZSCAN29,EGR1,DMTF1,MGA,TFAP4,TFDP1,USF1,ESRRA,MAX,HIVEP1,MGA	26,46,54
chr6	107132538	107132563	ZNF384,STAG1,CTCF,HNRNPUL1,RAD21	35,44
chr6	107152181	107152322	CTCF,ZFP91,SFPQ	11,30
chr6	107152694	107153107	ZMYM3,POLR2G,ADNP,HBP1,POLR2AphosphoS5,HNRNPLL,RREB1,HMG20A,NRF1,ARID4B,KAT8,KDM1A,HNRNPUL1,ARID3A,ZFX,HOMEZ,NCOR1,HMG20A,NCOR1,ZFX	4,23,28,32,33
chr6	107179199	107179212	RAD21,STAG1,CTCF	44
chr6	107185785	107185789	STAG1,CTCF,SMC3,RAD21	44
chr6	107211912	107212142	CEBPG,FOXA3,GATAD2A,TEAD1,SOX6,FOSL1,TFE3,JUN,JUND,MNT,MAX,MYC,ZNF644	4,36,60
chr6	107235125	107235266	NCOR1,ZNF217,ZBTB7A,MYBL2,BCL6,SOX6,GATAD2A,NR2F6,NR2F1,SMAD4,THRA,FOXA3,FOXK1,PATZ1,HMG20A,E2F8	12,27,42
chr6	107241909	107242115	HMG20A,KDM1A,CEBPB,TCF7L2,HDAC2,CEBPG,GATAD2A,SOX6,NCOA2,FOXA3,LCOR,TEAD1,ZNF217,FOXP4,MGA,SMAD4,BCL6,TFE3,THRB,USF1,ZNF281,HOMEZ,IRF2,TGIF2,FOXJ3,PATZ1,ZNF644,PHF21A,STAG1,CTCF,RAD21,KDM1A	10,44
chr6	107264383	107264711	SMAD3,ATF2,ETV5,JUND,CREB1,ATF7,KDM1A,ZNF384,MYBL2,NCOR1,FOXP1,TEAD1,ZFP36,GATA2,ARID3A,GATAD2A,THRA,ZKSCAN8,HDAC2,PATZ1,SMAD3,NR2F2,CREM,E2F8,FOXK1,MEF2A,CEBPG,NCOA2,FOXA3,FOXA1,TCF7,ZNF511,HMG20B,ZFP1,HOMEZ,LCOR,SMAD4,NFIC,TCF7L2,RBPJ,TFE3,FOXJ3,HMG20A,KAT8,CBFB,BCL6,SOX6,ARID4B,CEBPB,DPF2,FOXP4	34,42,43
chr6	107267096	107267302	FOXA3,GATAD2A,SOX6,FOXP4,USF1	10,36,46
chr6	107314779	107314844	TCF7L2,SOX6,ARID3A,KDM1A,NCOA2,TCF7,SMAD4,BCL6,GATAD2A,CEBPG,FOXA3	12,49
chr6	107318292	107318341	ELF1,XRCC5,SMC3,CTCF,RAD21,STAG1	44
chr6	107331880	107331939	ARID3A,JUND,NFIC,ZNF384,FOSL1,HOMEZ,TEAD1,FOXA3,BCL6,GATAD2A	60
chr6	107332162	107332199	GATAD2A,CEBPB,HDAC2,CEBPG	10,46
chr6	107346893	107346918	CTCF,STAG1,RAD21	44
chr6	107362059	107362198	ZFX,RBPJ,PATZ1,ZNF217,SMAD4,SOX6,NCOA2,LCOR,FOXA3,CEBPG,FOXP4,NR2F1,NR2F6,CBFB,TEAD4,TCF7,TEAD1,NR2F2,RREB1,IRF2,TCF7L2,ARID4B,TFE3,KDM1A	10,12
chr6	107411339	107411366	ATF7,ATF2,JUND	43
chr6	107418334	107418348	STAG1,RAD21,CTCF	44
chr6	107447836	107447873	ZNF280B,CBX5,KDM1A	38
chr6	107459125	107460042	ZNF232,E2F1,ZNF280B,MTA1,BRD4,ZNF766,PTBP1,ZNF431,CHD4,POLR2A,KDM1A,MTA1,CTCF,FOXJ3,STAG1,MLX,ZNF766,MYBL2,MEF2D,POLR2G,ZBTB8A,LCOR,UBTF,FOXK2,ERF,HINFP,YY1,CBFB,PHF20,SAFB2,RBM39,PTBP1,BRD4,ZFP91,TBP,TEAD1,IRF9,PHF21A,RAD21,ZBTB2,TEAD4,CBX1,HNRNPLL,FOXA3,KLF16,FOXK1,ZC3H8,KAT7,HOMEZ,ZNF121,ATF3,PATZ1,ZNF217,KAT8,HDAC2,CREM,TCF12,SIN3A,HCFC1,PRDM10,ZNF3,E2F4,ARID4B,ZZZ3,FOXP4,SOX6,THRA,ZFP1,EGR1,THRB,ZNF639,NR2C2,IRF2,GATAD2A,BRF2,ZNF511,RREB1,TFAP4,RBFOX2,MXI1,LCOR,ATF6,SMAD4,GMEB1,MEIS2,MLX,ZNF644,CBX5,ESRRA,ZKSCAN8,HBP1,POLR2A,MEF2D,PHF20,POLR2G,NR2F2,POLR2AphosphoS5,NONO,ZNF431,HNRNPL,NR2F6,ZFP91,FOXJ3,MTF1,ZNF766,E2F8,KAT8,KLF16,HDAC1,NR2F1,MAX,HDAC2,ZNF217,GATA2,RBPJ,ARID4B,ETV6,HMG20A,ZNF263,ZHX1,E2F4,KDM1A,NCOR1,ZFX,ZNF232,KDM5B,EGR1,ELF1,ZNF124,ZBTB2,U2AF1,SOX6,SRSF1,ZNF740,SKIL,CAMTA2,GATAD2A,ZNF253,ARHGAP35,IRF2,ERF,GABPB1,CHD4,MXD1,ZNF146,HIVEP1,MGA,ETV5,SMAD4,UBTF,ZNF644,RNF2,ZNF512,KAT7,NONO,ZFP91,HNRNPL,KDM4B,RBFOX2,ZC3H4,ZFX	26,27,34,37,44,54
chr6	107488884	107489677	KDM1A,MAX,SOX6,KDM5B,LCOR,ETV6,IRF2,EGR1,SMAD4,CTCF,HDAC2,ARID4B,SIN3A,UBTF,GABPB1,ZHX1,CBFB,PHF21A,SOX6,MGA,ZNF263,MAX,HNRNPLL,GATAD2A,ZNF143,THRA,MTA1,ZNF511,ZBTB7A,RBFOX2,NONO,CBX5,KAT7,ZFX,KDM5B,POLR2A,HDAC2,UBTF,RBFOX2,U2AF1,RBM39,SRSF1,ZBTB7A,HNRNPLL,ZFP91,UBTF,RBFOX2,TAF15	56
chr6	107489856	107489963	NONO,EGR1,ESRRA,CTCF,POLR2AphosphoS5,ZBTB7A,PATZ1,HNRNPK	2,23,33,44
chr6	107490116	107490179	EGR1,POLR2AphosphoS5,ZBTB2,MAX,NONO,RBFOX2	33
chr6	107490492	107490711	RBFOX2,NONO,HNRNPLL,STAG1,YY1,KAT8,PATZ1	33,44
chr6	107490994	107491683	RBFOX2,SMAD1,TAF15,MEIS2,PCBP1,HIVEP1,ZFP91,HNRNPK,MXD1,SOX6,HNRNPL,ZHX1,EGR1,HDAC1,TARDBP,IRF9,RBFOX2,FUS,UBTF,RREB1,MTA1,CBX5,CBFB,ZKSCAN8,ZFP91,ZNF217,BCL6,ARID4B,HNRNPLL,SOX6,MGA,CEBPG,TFAP4,KLF16,SIN3A,PATZ1,TAF15,CEBPB,ZBTB7A,HDAC1,ZKSCAN8	20,46,56
chr6	107492519	107492615	FOXA3,RBFOX2,CEBPG	9,46
chr6	107493220	107493544	POLR2A,MXI1,SIN3A,MGA,UBTF,ZBTB26,YY1,TFE3,TBP,FOXJ3,EGR1,MEIS2,FOXP4,ZNF232,ZNF766,SMAD4,ARID3A,RREB1,NCOR1,KLF16,TFAP4,MAX,ETV5,BCL6,ZBTB34,FOXK2,MYBL2,KDM4B,IRF2,ZFX,HDAC1,NR2F2,TGIF2,CEBPB,TCF12,SOX6,ARID4B,TCF7,SKIL,HDAC2,ZNF589,FOXA1,HBP1,TCF7L2,RELA,TEAD1,KDM1A,ZNF511,XRCC5,HMG20A,SMAD3,PHF21A,FOXP1,FOXA3,FOXK1,CREM,STAG1,LCOR,ERF,KAT8,ZNF281,ZKSCAN8,TEAD4,ZNF217,NFIC,NCOA2,GATA2,ZFP1,REST,ZNF124,HMG20B,ZSCAN29,GATAD2A,SFPQ,DPF2,ZNF121,GTF2F1,PATZ1,RBPJ,POLR2AphosphoS5,ZNF639,PRDM10,FOXP4,ZBTB26,SOX6,ARID4B,KDM1A,CREM,PHF21A,KAT8,KDM4B,ZKSCAN8,SMAD3,MEF2D	4,36,44,55
chr6	107539152	107539843	RBM22,ZFX,ZNF143,NFYA,FOXJ3,THRA,BRD4,FOSL1,ZNF7,SMC3,ZNF232,ZFP1,RBPJ,NR2F6,KLF6,GATA2,MBD1,TBL1XR1,NFYA,ATF4,KLF16,ATF2,CEBPB,DPF2,BHLHE40,TCF7,MGA,ZNF511,ZNF589,JUND,XRCC5,CBFB,HMG20A,TFE3,ETS1,MAX,NFIC,CEBPG,ETV5,BCL6,TEAD1,GATAD2A,JUN,KDM1A,SOX6,TGIF2,STAG1,IRF2,HOMEZ,ATF7,TEAD4,ZNF281,FOXA3,TFDP1,RREB1,ZNF644,FOXK1,MLX,E2F8,ATF3,NCOA2,HDAC2,SMAD4,ZKSCAN8,ARID4B,MEIS2,SMAD3,FOXP4,EGR1,POLR2G,ZNF12,KAT8,HMG20B,SKIL,CREM,ZNF217,PBX2,LCOR,ARID3A,MAFF,TBP,TCF7L2,MAFK,CBX5,MEF2D,REST,MYBL2,NCOR1,TCF12,FOXJ3,ZSCAN29,ELF1,POLR2A,POLR2AphosphoS5,NONO,KAT2B,RBPJ,KLF6,KLF16,KDM1A,E2F8	16,25,31,35
chr6	107540502	107540889	TGIF2,TEAD4,POLR2A,RELA,CBX1,ZKSCAN8,FOXA1,HMG20A,ZNF12,ZFX,MLX,CEBPB,ZNF124,SIN3A,NFYA,XRCC5,ZKSCAN1,ZNF232,RREB1,TBP,FOXA3,POLR2G,ETV5,KAT8,DPF2,FOXP4,MEIS2,NR2F2,GABPB1,TCF7,THRA,TCF7L2,GMEB1,E2F4,UBTF,LCOR,RAD21,ATF4,RBM22,FOXP1,ZFP1,ARID3A,GTF2F1,TCF12,SOX6,CBX5,FOXJ3,PHF21A,GATA2,ZNF263,KDM1A,CEBPG,NCOA2,EGR1,ZHX1,STAG1,TEAD1,RBPJ,GATAD2A,SMAD3,MYBL2,NFIC,KAT2B,ARID4B,MGA,KLF16,IRF2,REST,CREM,MEF2D,NR2F6,E2F8,HDAC2,ERF,FOXK2,PATZ1,HOMEZ,ETS1,SMAD4,ZKSCAN8,NCOR1,BCL6,ZNF217,HMG20A,NCOA1,PRDM10,TFAP4,SFPQ,SKIL,ZNF124,FOXK1,ZNF232,TBL1XR1,ZNF766,FOXA3,KAT8,DPF2,ETV5,FOXP4,GABPB1,RREB1,TCF7L2,ZNF121,ATF7,LCOR,THRA,ZFP1,CREB1,ATF2,PHF21A,SMAD3	8,32,42,43,55
chr6	107565329	107565405	CTCF,RAD21,SMC3,STAG1,HOMEZ	35,44
chr6	107607244	107607313	PATZ1,CEBPG,ETV5	3,46
chr6	107620949	107620979	ATF2,ATF7,JUND	43
chr6	107655393	107655454	EGR1,PATZ1,STAG1,SMC3,CTCF,RAD21	50
chr6	107666474	107666997	CREB1,ZFX,MYBL2,YY1,REST,XRCC5,TGIF2,MGA,MEIS2,TEAD4,ERF,ZBTB26,MBD1,FOXP4,PHF21A,CREM,KDM1A,SOX6,HMG20A,CEBPG,GATA2,GATAD2A,ZBTB34,LCOR,HMG20B,NCOA2,SMAD4,ARID4B,PATZ1,BHLHE40,KLF16,HDAC2,DPF2,KAT8,ZNF644,ZNF217,FOXA3,TEAD1,TCF7L2,TCF7,XRCC5,EHMT2,ARID4B,SOX6,YY1,EHMT2	5,8,10,42,43
chr6	107675134	107675553	PHF21A,CTCF,IRF9,SMAD4,SFPQ,SRSF1,HNRNPL,ZNF511,RELA,RBM39,YY1,ETV6,KDM5B,E2F8,ATF2,ZNF217,CAMTA2,ZNF280B,NCOA1,ZFP91,SOX6,CREM,ERF,IRF9,RBPJ,IRF2,KAT8,EGR1,JUND,ZNF639,ZSCAN29,HMG20A,FOXA3,LCOR,MTA1,KLF6,ZFX,SMAD4,ATF7,HNRNPL,GABPB1,GATAD2A,ZNF281,CEBPG,STAG1,SMAD3,SMC3,RREB1,ETV5,CTCF,UBTF,RNF2,RAD21,ZNF511,RELA,KDM4B,MAX	8,37,41,43,57
chr6	107704573	107704914	XRCC5,RAD21,STAG1,CTCF,SMC3,ZNF384,SOX6,PHF21A,XRCC5,TCF7L2,SOX6	3,22,44
chr6	107716730	107716873	MAFF,HCFC1,ZNF143,USF1,GABPB1	31,50,52
chr6	107730791	107730912	HOMEZ,MEF2D,MAX,MGA,ERF,FOXA3,ZNF217,IRF2,ZNF431,SMAD4,TFDP1,ZFX,GATAD2A,HDAC2,GABPB1,NCOR1,ARID4B,ETV5,TCF7L2,MYBL2,TCF7,E2F8,CEBPG	3,10,12,24,27,47
chr6	107766307	107766737	ZNF121,ZNF384,KDM1A,ZNF121,SOX6,GATAD2A,HMG20A,FOXA3,TEAD1,JUND,NCOA2,NR2F2,NR2F1,ZNF281,NR2F6,GATAD2A	12,46
chr6	107769150	107769358	ZNF12,CTCF,STAG1,PATZ1,ZBTB7A,NR2F6	7,25,37,44
chr6	107795009	107795028	ATF2,ATF7,JUND	43
chr6	107800765	107800778	CTCF,STAG1,RAD21	32,44
chr6	107811885	107811912	ATF2,ATF7,CREB1	43
chr6	107816984	107817243	TCF7L2,FOXA3,HOMEZ,ETV5,PHF21A,FOXJ3,LCOR,GATAD2A,KAT8,HMG20A,NCOA2,TEAD1,BCL6,KDM1A,SOX6,TFAP4,ZNF384,HMG20A	12
chr6	107824105	107824206	RREB1,FOXA3,TFAP4,FOXP4,FOXK1,GATAD2A,SOX6	10
chr6	107848365	107848728	ZC3H8,RBM39,MBD1,RAD21,MTA1,RNF2,CBFB,HNRNPLL,STAG1,KLF6,ARHGAP35,CTCF,KDM4B,KAT7,LCOR,THRA,PHF21A,SMC3,SMAD3,XRCC5,RBPJ,ZNF217,PATZ1,ZNF280B,BCL6,SOX6,TEAD4,ERF,HDAC2,YY1,FOXK1,ZFP91,ARID4B,ZNF224,KAT8,TFE3,GATAD2A,ETV6,UBTF,HOMEZ,ZKSCAN8,IRF2,ETV5,FOXA3,ZNF263,PRDM10,GABPB1,KLF16,CBX5,TEAD1,ZNF644,ELF1,ZFX,ZNF766,TFDP1,EGR1,GABPA,ZNF12,E2F8,MAX,MGA,CHCHD3,KDM5B,RBPJ,HDAC2,ARID4B,GABPB1,CBX5,BRF2	10,16,20,41,47
chr6	107860296	107860516	GATAD2A,FOXK1,YY1,FOXA3,NCOA2,ARID4B,PATZ1,KAT8,TCF7,E2F8,HIVEP1,ZNF217,POLR2G,ZFX,TCF7L2,KDM5B,MTA1,SOX6,POLR2AphosphoS5,MAX,MGA,KLF16,GABPB1,HINFP,YY1	10,12,20,54
chr6	107867164	107867172	RAD21,CTCF,STAG1	44
chr6	107932024	107932146	EGR1,NFIC,GATA2,PATZ1,ZNF281,CBFB,SOX6,DPF2,CREM,MEIS2,ERF,SKIL,HDAC2,BCL6,FOXP1,THRB,TEAD4,FOXP4,NCOA2,NR2F6,HMG20A,TEAD1,ZNF644,ZNF217,TCF7,NR2F2,PHF21A,ARID4B,FOXJ3,TCF7L2,LCOR,RREB1,THRA,GATAD2A,FOXK1,SMAD4,IRF2,FOXA3,KLF16,HOMEZ,ZBTB34,MLX,PRDM10,RBM22,CEBPG,MGA	33,47
chr6	107952697	107953168	ZMYM3,GABPB1,ZNF121,EGR1,ZFP91,HDAC2,CEBPG,KLF16,HDAC1,ZNF384,JUND,SMAD4,RBPJ,MYBL2,ZKSCAN8,MEF2D,CEBPB,E2F8,FOXA3,TFE3,KAT8,BHLHE40,GATA2,NFIC,FOXP4,LCOR,GATAD2A,ZNF217,NCOA2,TGIF2,BCL6,THRA,ARID4B,HMG20A,TEAD1,MAX,TCF7,SMAD3,FOXJ3,NR2F2,MLX,ARID3A,FOXK1,PHF21A,BRF2,TCF7L2,ZBTB34,MGA,CREM,NR2F6,SOX6,KDM1A,GMEB1,MXD1,SIN3A,EHMT2,ZNF12,CHD4,UBTF,IRF9,THRB,ADNP,ZNF217,KDM1A,SOX6,ARID4B,CHD4,IRF9,BRD4	8,17,28,31,38,42,51
chr6	107953897	107954059	PATZ1,ZNF644,RBPJ,CEBPG	10,32
chr6	107956620	107956929	ATF7,USF1,GMEB1,CEBPB,CEBPG	3,22,43,46
chr6	107957260	107958506	HDAC1,POLR2AphosphoS5,KAT8,ZNF281,TBP,TFAP4,HDAC1,NCOA1,SFPQ,ZSCAN29,HNRNPLL,HINFP,GABPB1,NCOA1,MNT,PHF8,BCL6,ZNF83,ZNF740,POLR2A,REST,ARHGAP35,UBTF,BRD4,RBM39,EGR1,KDM5B,ZFX,HINFP,KAT7,HNRNPH1,HBP1,HNRNPK,DNMT1,RBFOX2,SFPQ,IRF9,ZHX1,PCBP1,SRSF1,FUS,NONO,POLR2G,MTA1,E2F8,KLF6,HNRNPUL1,ZFP91,KLF16,ESRRA,RBPJ,HDAC2,ZNF281,PHF20,TAF15,E2F1,MAX,SAFB2,SIN3A,ERF,GABPB1,GMEB1,ZBTB2,BCL6,ZNF639,ARID4B,BRCA1,CHD2,ZBTB33,TCF7L2,MLX,TFDP1,E2F4,ZNF589,CBFB,E2F5,HOMEZ,PATZ1,ZNF217,ZBTB26,CBX1,KAT7,EGR1,TFAP4,ESRRA,MGA,GMEB1,ARID4B,KLF6,GABPB1,HDAC2,IRF9,SOX6,TGIF2,POLR2AphosphoS5,ZFP91,BCL6,HNRNPLL,TEAD4,TFDP1,ZNF143,ETV5,KAT8,NRF1,MAX,ZNF589,E2F5,POLR2G,MXD1,SRSF1,SMAD3	8,10,30
chr6	107958705	107958794	ADNP,CHD4,SRSF1	8,28
chr6	107964984	107965374	MBD1,NRF1,TFAP4,E2F8,TEAD4,TEAD1,UBTF,GABPB1,PATZ1,GATAD2A,POLR2A,LCOR,MGA,MAX,KAT8,POLR2AphosphoS5,TFDP1,ZFX,KDM1A,ZFP91,ZNF217,E2F4	36,51
chr6	107970385	107970507	ZNF121,NR2F1,NR2F6,FOXA3,NR2F2,THRA,HDAC2,BCL6	10,27
chr6	107972773	107972840	RFX1,TEAD4,NR2F6,FOXA3,TEAD1,SMAD4,LCOR,RREB1,ARID4B,JUND	60
chr6	107976443	107976607	HDAC2,KDM1A,ZNF263,ZNF121,GATAD2A,FOXK1,NRF1,NR2F1,NCOR1,NR2F6,JUND	27,28,60
chr6	107977387	107977478	CTCF,RAD21,SMC3,STAG1,ZNF384	44
chr6	107980490	107980548	SMC3,LCOR,RAD21,CTCF,KLF16,STAG1,ZNF384,BCL6	12,44
chr6	108001640	108003133	GABPB1,KDM1A,GATA2,ZNF644,HDAC2,NCOR1,SOX6,SMAD3,TCF7L2,LCOR,FOXK2,TFAP4,DPF2,HMG20B,THRA,NR2F6,GATAD2A,ZNF3,TEAD4,MGA,PHF21A,RREB1,IRF2,ZNF511,NR2F2,TEAD1,TCF7,TGIF2,FOXA3,BCL6,NFIC,RNF2,NCOA2,ARID3A,HOMEZ,MLX,ZNF143,ARID4B,THRB,SMAD4,ERF,KDM1A,ZSCAN29,RBPJ,ZNF12,NR2F1,PRDM10,TBP,PATZ1,TFE3,SRF,MAX,POLR2AphosphoS5,POLR2A,BHLHE40,POLR2G,USF1,CREM,MYBL2,FOXJ3,YY1,RBFOX2,ARID4B,POLR2A,NONO,RBFOX2,ELF1,MYBL2,RBFOX2,MYBL2,CREM,CEBPB,NR2F6,PATZ1,SOX6,CEBPG,CBFB,GATAD2A,BCL6,RBPJ,NCOR1,HMG20A,NCOA2,KDM4B,GATA2,FOXP4,ARID3A,KDM1A,LCOR,HMG20B,KAT8,ZKSCAN1,KLF16,SRF,SMAD4,ZNF644,PHF21A,NR2F6,RAD51,USF2,ATF7,SOX6,THRB,CREB1,KLF6,FOXK1,IRF2,CBFB,TFE3,FOXA3,TFAP4,MGA,FOXK2,GATAD2A,RFX5,SIN3A,ARID4B,JUND,TGIF2,PATZ1,KDM4B,TFDP1,PBX2,POLR2A,USF1,CBX5,POLR2G,MEIS2,ZBTB26,MAX,POLR2AphosphoS5,KAT8,ZFP91	22,43,54,55
chr6	108050014	108050078	MNT,STAG1,CTCF,RAD21,SMC3,SRF,ZNF384	2,44
chr6	108074292	108074379	KLF13,SMAD3,ZNF124,GATAD2A,ARHGAP35,ZC3H4	25,54,62
chr6	108074534	108075177	ZFP91,TGIF2,HDAC2,CBX1,UBTF,MXD1,KDM5B,RBPJ,POLR2A,RBFOX2,NONO,RBM39,KAT7,PHF20,POLR2G,ETV5,GMEB1,GABPB1,KAT8,TAF15,POLR2AphosphoS5,ZNF639,REST,ZNF143,FUS,SIN3A,ARID4B,GABPA,ELF1,EGR1,MXI1,BCL6,TFE3,USF1,CREB1,ZHX1,ATF3,ZNF431,HBP1,HINFP,NFYA,MNT,CBX1,NRF1,ZNF766,ZNF281,RBPJ,ZBTB2,MBD1,MAX,BRF2,TFDP1,CREB3,E2F4,RBFOX2,KLF6,HOMEZ,MEIS2,ZFX,ZNF253,ZNF121,GABPB1,ZNF146,E2F8,IRF9,UBTF,SMAD4,BRD4,KAT8,ZNF232,NONO,ZNF263,PHF21A,ERF,ZNF318,POLR2AphosphoS5,KDM5B,POLR2G,MXD1,GMEB1,YY1,E2F5,ZNF639,ZNF83,ZZZ3,ZFP91,ZBTB26,EGR1,MXI1,KLF16,E2F1,POLR2A,RNF2,CBFB,MGA,LCOR,ZHX1,ETV6,ZC3H8,ZNF217,RBM39,KDM1A,HNRNPLL,GATA2,TCF3,ZNF766,RREB1,ZFX,E2F8,YY1,RNF2,MGA	25,54
chr6	108113633	108114098	CTCF,RAD21,SMC3,STAG1,LCOR,ARID4B,MBD1,RNF2,KLF16,ZFP91,KDM5B,SMAD1,FOXK1,SOX6,ZNF318,XRCC5,CAMTA2,ESRRA,CBFB,RBM39,HIVEP1,TARDBP,ZNF280B,TFDP1,HNRNPLL,MAX,CTCF,ZFX,RNF2,RAD21,STAG1	8,20,44
chr6	108115780	108116046	EZH2,GATAD2A,LCOR,ZNF644,MBD1,MAX,XRCC5,STAG1,BCL6,CTCF,SMC3,RAD21,EZH2	32,61
chr6	108117745	108118244	ZFP91,MGA,GABPB1,E2F4,ETV5,KDM5B,EZH2,EGR1,UBTF,GABPB1,RBM39,ZFX,KDM5B,ETV5,ZFX	8,61
chr6	108127992	108128121	ETV5,NRF1,TCF7L2,CREB1,TCF7,SOX6,IRF2,HOMEZ,FOXK1,MLX,SMAD3,CREM,RBPJ,SMAD4,GATAD2A,FOXP4,BCL6,HMG20A,JUND,TEAD1,ARID3A,TFAP4,JUN,FOXP1,NCOA2,FOXA3,TFE3,DPF2,FOXA1	25
chr6	108133774	108134112	SFPQ,KLF16,RNF2,HNRNPL,TGIF2,POLR2G,MBD1,EGR1,NONO,PATZ1,ZNF217,RBFOX2,HNRNPLL,TFAP4,ARID4B,ERF,UBTF,KAT7,RBM39,CTCF,GABPB1,ZFX,ZFP91,TAF15,FOXK1,SMAD4,MGA,KLF16,YY1,ZNF263,FOXA3,KDM4B,ETS1,E2F4,BCL6,SOX6,KAT8,TCF7L2,E2F8,CEBPG,PHF21A,FOXP4,ATF2,ATF7,JUND,TCF7,TEAD4,TEAD1,JUN	6,11,25,46
chr6	108157790	108157893	HNRNPLL,TCF7L2,EGR1,ZFX,E2F4,SOX6	37,38,60
chr6	108158099	108158387	KDM1A,ZMYM3,ADNP,EZH2,RNF2,MAX,BHLHE40,EZH2,RNF2	28,61
chr6	108168449	108168478	RBM39,NRF1,PATZ1	11
chr6	108168642	108168706	CTCF,STAG1,ZFX,UBTF,PATZ1,HNRNPLL,RBM39	11,44
chr6	108175617	108176032	KAT7,ZNF263,STAG1,RAD21,CTCF,XRCC5,ZFX,GABPB1,ARID4B,IRF2,GATAD2A,BCL6,CBX1,IRF9,FOXA3,HDAC2,ZFP91,ARID4B,MGA,KDM5B,ZFP91	6,20,44
chr6	108200827	108200971	FOXA3,MTA1,HMG20A,HDAC2,ZNF644,PHF21A,NCOR1,SOX6,HNRNPL,UBTF,EGR1,GATAD2A,SMAD4,REST,ZNF12,PATZ1,RBPJ,ZFX,MGA,MEF2D,ZNF217,TEAD1,TCF7L2,ZKSCAN8,BCL6,ZNF124	3,37,38,47
chr6	108203243	108203497	ZMYM3,YY1,ZNF644,BCL6,RELA	28,38,47
chr6	108260412	108261567	ZNF124,TFE3,PRDM10,TFAP4,MBD1,TGIF2,PATZ1,HIVEP1,MXD1,CAMTA2,HDAC2,TARDBP,PRDM10,ZFP91,NR2F1,PATZ1,NR2F6,RBM39,PCBP1,ZNF224,ZNF146,CTCF,ZNF431,MTA1,NONO,RBFOX2,POLR2G,E2F5,MNT,ESRRA,HNRNPK,ZC3H8,NCOR1,E2F8,KDM1A,YY1,KDM5B,HNRNPUL1,RBM39,GATAD2A,IRF9,ZBTB2,MAX,XRCC5,UBTF,EGR1,SRSF1,KLF16,ZFX,SMAD1,FUS,CBFB,KLF6,PATZ1,ERF,TBL1XR1,ZNF639,IRF2,CREB1,ARID4B,GMEB1,ZNF511,MGA,THRA,LCOR,SAFB2,MLX,ZNF281,NONO,NCOA1,RBFOX2,CBX1,SFPQ,TEAD4,PCBP1,FOXP4,TFE3,TAF15,USF1,KAT8,HNRNPK,HCFC1,HNRNPL,GABPB1,PHF21A,RBPJ,ZNF143,CBX5,BCL6,ZBTB26,SUZ12,NRF1,TFDP1,YY1,FOXK1,FOXA3,E2F4,KDM5B,SOX6,GABPA,SMAD4,NFYA,ELF1,MAX,EGR1,MEF2D,ETV5,ZFX,CTCF,MBD1,TBP,PHF20,SRSF1,SKIL,ZFP1,RAD21,HNRNPLL,REST,E2F8,SMAD3,RREB1,IRF2,POLR2G,LCOR,GATAD2A,ZNF766,POLR2A,GMEB1,POLR2AphosphoS5,CEBPG,MYBL2,KAT7,GATA2,ZZZ3,E2F1,NR2F2,KAT8,RBPJ,CBX5,PHF8,ATF6,KDM1A	10,18,27,30,44,46
chr6	108294492	108295573	ZSCAN29,SRF,USF1,CREB1,FOXK1,ZSCAN29,GTF2F1,ZFP1,BCL6,PRDM10,ZNF217,ZFX,CREM,HNRNPLL,KDM4B,PATZ1,IRF2,MEF2A,NR2C2,ZNF639,GABPA,GMEB1,HINFP,SMAD4,GABPB1,SUZ12,ZNF143,TFAP4,LCOR,THRA,RBFOX2,ELF1,HCFC1,MAZ,KLF6,ZFP91,PCBP1,MTA1,ETV5,MEIS2,HIVEP1,IRF9,NFYA,EGR1,TAF15,FOXA3,ZNF263,ZNF281,KAT7,NONO,TFE3,ARID4B,ZHX1,FOXJ3,CREB3,POLR2AphosphoS5,ERF,TFDP1,MXD1,RBM39,BRD4,CBFB,KAT8,ZBTB26,SOX6,USF1,MAX,RBPJ,BHLHE40,RREB1,STAT5B,MNT,ATF6,ZBTB2,KLF16,FOXP4,HNRNPL,ZNF384,POLR2A,MYBL2,ELF4,NFRKB,NCOA2,SAFB2,PHF8,ARID2,ZBTB40,CREM,UBTF,ZFX,ZNF766,FOSL1,POLR2G,GABPB1,REST,E2F8,HMG20B,YY1,MGA,ZNF143,RFX1,TBP,E2F1,GTF2F1,BRF2,PHF20,MEF2D,ETV5,GMEB1,HNRNPLL,RBFOX2,ZFP91,MYNN,ARID4B,KAT7,NONO,ZBTB34,IRF9,KDM5B,MXD1,CBFB,MTA1,RBM39,ZNF280B,ZNF7,THRA,SRSF1,KLF16,THRB,NR2F2,NR2F6,ZNF263,ZKSCAN8,PHF8,UBTF,POLR2A,POLR2G,PHF20,THRB,NR2F6,NR2F2,ETV5,THRA,NR2C2,IRF1,ELF1,ZBTB7A,RAD21	18,34
chr6	108312748	108312870	ARID3A,ZNF384,GATAD2A,RFX1,SOX6,ZNF121,HDAC2,ZNF263,ZNF217	8,12,27,46
chr6	108323897	108323969	NR2F2,NR2F1,NFIC,TCF7L2,TCF7,NR2F6,KDM1A	12,27,28
chr6	108341750	108341768	ATF7,CREB1,ATF2,JUND	43
chr6	108363265	108363348	ZNF384,NFIC,CREB1,FOXA3,FOXP4,CEBPG,ETS1,JUND,ZNF281,CEBPB,FOXP1,GATAD2A	12,46,59,60
chr6	108408658	108408731	CEBPG,ZNF644,CEBPB,GATAD2A,FOXA3,TFAP4,ERF	22,46
chr6	108446823	108446952	CTCF,MAFK,MAFF	44,52
chr6	108462943	108463027	MAFK,MAFF,NR2F6	27,52
chr6	108464656	108464842	ZNF7,CEBPB,CEBPG,RREB1,SOX6,ZNF281,ZNF384,PATZ1,GATAD2A,CREM,HMG20A,KDM1A,GATA2	4,22,46,47
chr6	108489887	108489897	ATF2,JUND,ATF7	43
chr6	108492311	108492352	SMC3,STAG1,RAD21,CTCF,ARID3A	12,44
chr6	108498081	108498115	RAD21,STAG1,SMC3,CTCF,CEBPG	44,46
chr6	108509555	108509559	ATF2,ATF7,CREB1	43
chr6	108519146	108519156	RAD21,STAG1,CTCF	44
chr6	108526853	108526876	RAD21,CTCF,STAG1,SMC3,ZNF384	44
chr6	108535166	108535403	ZFP91,MTA1,SOX6,NR2F6,MAX,BHLHE40,ZNF217,ZFX,GATAD2A,CREB1	36,37,43
chr6	108542018	108542198	ZNF512,FOXK2,ZBTB26,IRF2,LCOR,SMAD3,CTCF,SMC3,RAD21,STAG1,GATAD2A,ERF	21,32
chr6	108556412	108556492	GATAD2A,NR2F6,ZNF384	10,37
chr6	108557235	108557785	CBX2,ARID4B,ZFX,ZNF512,HNRNPL,ZNF280B,ZNF318,MTA1,HIVEP1,ARID4B,POLR2A,MGA,HBP1,ZFP91,KDM5B,KLF6,BRF2,RBM39,RNF2,E2F5,ZFX,SMAD1,MTA1,UBTF,TFDP1,E2F4,SMAD4	6,8,55,61
chr6	108557952	108558329	E2F4,POLR2A,MNT,SIN3A,MAX,YY1,USF1,BHLHE40,ZBTB7A,NONO,RBFOX2,ZFP91,KAT7,POLR2A,ZFX,KLF6,IRF2,MAX,ZNF511,ZNF280B	30,55
chr6	108558480	108558659	PCBP1,HNRNPK,NFYA,PATZ1,USF1,PTBP1,BHLHE40,TGIF2,JUND,JUN,RFX5,NR2F6,CBX1,FOXK1,TFE3,TCF7L2,ATF2,ATF7,SOX6,CEBPG,ARID3A,FOXP4,TBL1XR1,NRF1,POLR2G,GABPB1,ATF3,GMEB1,ZBTB26,CREB1,ETS1,MAX,TFDP1,TFAP4,STAT5B,MGA,HDAC2,ERF,FOXA3,MAZ,ZNF281,E2F4,ETV5,EGR1,SMAD4,MEIS2,KAT8,ELF1,PHF20,SMAD3,HMG20A,HMG20B,CREM,PBX2,TAF15,NONO,RELA,PHF21A,ZBTB49,IRF2,XRCC5,KLF16,KLF6,NCOA2,RBPJ,ATF1,KAT7,HNRNPLL,GATAD2A,BCL6,ZNF232,ARID4B,ZBTB7A,YY1,SIN3A,IRF9,FOXJ3,STAG1,E2F1,CBFB,CAMTA2	12,25,30,40,43,55
chr6	108558822	108559043	RBM39,KDM1A,HDAC1,NCOA1,MAFK,MAFF,U2AF1	52,60
chr6	108559234	108559342	LCOR,FOXA3,FOXP4,PATZ1,ZNF639,HNRNPK	7,10,63
chr6	108559497	108560986	HDAC2,POLR2G,UBTF,ZNF263,EGR1,ZNF639,CBX1,NRF1,EGR1,HNRNPLL,TCF7L2,E2F4,MXI1,SMAD4,MAX,SIN3A,TFDP1,ARID4B,STAG1,POLR2G,TBP,ETV6,BCL6,CBX1,FOXA3,KAT8,KLF16,KLF6,POLR2AphosphoS5,NONO,KDM4B,UBTF,ZFX,ERF,PHF20,FUS,RBFOX2,ZFP91,ZNF253,SMAD4,ZFX,UBTF,RBFOX2,YY1,PHF20,SMAD4,ARID4B,MXD1,ZC3H4,U2AF1,MYBL2,ZFX,RBM39,PTBP1,U2AF1,HDAC1,MEF2D,KDM5B,KDM1A,RBFOX2,MXD1,UBTF,RBM39,TAF15,SOX6,SMAD3,ZNF143,E2F8,NONO,POLR2A,POLR2G,GABPB1,KAT8,HCFC1,KLF16,POLR2AphosphoS5,REST,HNRNPLL,ARID4B,NRF1,TBP,SIN3B,ELF1,KDM1A,MAZ,NFYA,GMEB1,PATZ1,ZNF281,TFAP4,YY1,E2F8,HNRNPLL,MBD1,MAX,GABPB1,FOXA3,MEIS2,KAT8,ERF,KLF16,ARID4B,SMAD4,GATAD2A,AGO1,ZFX,ZNF217,HBP1,LCOR,NRF1,SIN3A,EGR1,TFDP1,KDM5B,BCL6,UBTF,TGIF2,ZNF639,POLR2AphosphoS5,POLR2A,IRF9,SAFB2	6,30,35
chr6	108561871	108561989	TARDBP,NRF1,HNRNPLL,HNRNPL,TAF15	11
chr6	108562387	108562961	STAG1,PHF20,HDAC1,BRD4,ZNF766,ELK1,HDAC2,KAT7,ZC3H4,ZNF263,KDM1A,SAFB2,RBPJ,POLR2G,KDM5B,AGO1,MXD1,RNF2,IRF9,RBM22,NONO,EHMT2,ZNF224,XRCC5,CBFB,YY1,EGR1,MGA,POLR2AphosphoS5,MEF2A,PHF21A,HMG20B,ZNF318,ZFX,RAD51,ATF7,MEF2D,HMG20A,ATF4,NCOA2,PATZ1,TFE3,KAT7,LCOR,KAT8,USF1,FOXK1,ZNF281,HDAC2,MAX,TGIF2,SIN3A,FOXP4,ZNF511,MXI1,FOXA3,KLF6,ERF,GABPB1,KLF16,IRF2,CEBPG,BCL6,MBD1,ARID4B,ETV5,TFDP1,CEBPB,USF2,MYC,SMAD4,GATAD2A,MNT,ATF2,ZNF217,RAD21,RREB1,GATA2,JUND,SMAD3,ELF1,TFAP4,UBTF,XRCC5,YY1,HMG20B,FOXK1	9,22,25,34,43
chr6	108566019	108566295	ZNF12,ZNF121,TCF7,RAD21,ETV5,ELF1,ARID4B,SOX6,STAG1,CTCF,LCOR,CEBPG,BCL6,HDAC2,CEBPB,TEAD1,ZNF217,NR2F6,PATZ1,NCOA2,KDM1A,FOXA3,NR2F2,FOXK1,NFIC,NR2F1,GATAD2A,CREM,TCF7L2,GATA2,MYBL2,NCOR1,HMG20A,ETS1,FOXJ3,MEF2A	10,12,42,44,56
chr6	108587550	108587697	FOXP4,TCF7L2,TCF7,ZFX,SOX6,MAFF,MAFK	4,32,52
chr6	108656337	108656356	BCL6,ZNF121,SMAD4,TFAP4,MAX,FOXA3	10
chr6	108675220	108675383	CTCF,STAG1,RBM22	44,46
chr6	108707441	108707537	MGA,ARID4B,USF1,NR2F6,TGIF2,MAX,FOXA3,GATAD2A,BCL6,FOXK1,FOXP4,ZNF644,HMG20A,SOX6	10,22
chr6	108714176	108714300	TFAP4,CEBPB,GATAD2A,CEBPG,SOX6,HDAC2,BCL6,ARID4B,LCOR,UBTF	4,10,57
chr6	108715008	108715084	CTCF,STAG1,RAD21,MAX	3,44
chr6	108717060	108717222	ARHGAP35,HNRNPLL,U2AF1,MGA,HOMEZ	38
chr6	108717377	108717762	HNRNPL,TFAP4,HIVEP1,EGR1,ZFP91,ZNF280B,ZNF217,GABPB1,MTA1,SOX6,ZNF263,ESRRA,HINFP,MGA,HNRNPLL,KDM5B,ZFX,ZSCAN29,UBTF,GATAD2A,ZBTB34,FOXP4,U2AF1,HOMEZ,XRCC5,GATA2,TCF7,KDM1A,PHF21A,TCF7L2,HNRNPL,CHCHD3,ZNF263,GATAD2A,ZSCAN29,ZFX,SMAD4,KDM1A	4,8,10
chr6	108721278	108721797	CREM,IRF2,ETV5,FOXA3,NR2F2,FOXP4,NR2F6,ZNF217,HOMEZ,PHF21A,MEF2D,LCOR,SOX6,CREM,EGR1,SMAD4,HDAC2,FOXP4,KDM1A,MGA,CHD4	42,47,61
chr6	108722049	108722072	ATF2,ATF7,JUND	43
chr6	108728693	108729153	CHD4,ZNF281,CHD4,STAG1,CTCF,RAD21,SMAD4,HOMEZ,MEF2D,KDM1A,SMC3,TEAD4,CBFB,IRF2,RREB1,PRDM10,HDAC2,KLF16,LCOR,ARID4B,PATZ1,UBTF,ZNF217,NCOA2,BCL6,GATAD2A,SOX6,PHF21A,TCF7,TCF7L2,FOXA3,SMAD3,CEBPB,HMG20A,CEBPG,TEAD1,FOXP4,CREM,FOXJ3,ZKSCAN8,TBL1XR1,MYBL2,NCOR1	18,42,44,47
chr6	108734459	108734569	SOX6,TGIF2,MGA,MAX,USF1,E2F8,ZFX,TFDP1	36,47
chr6	108741568	108741976	NR2F6,CREM,MEF2D,EGR1,FOXP4,MGA,GATA2,PHF21A,KDM1A,TCF7,CEBPG,TCF7L2,SOX6,EGR1,ETV5	27,47,60
chr6	108744676	108744813	NCOA2,FOXA3,SOX6	12
chr6	108752479	108752672	MGA,ZFX,ZNF253,PHF21A	47,61
chr6	108752857	108753156	MEF2D,SFPQ,SOX6,HDAC2,ETV5,EGR1,TCF7,NCOA2,FOXA3,FOXP4,TCF7L2,SMAD4,SKIL,FOSL1,FOXJ3,LCOR,GATAD2A,ZKSCAN8,MLX,BCL6,ARID4B,GATA2,E2F8,CREM,SOX6,BCL6	42,60
chr6	108759027	108759264	MAX,TFDP1,LCOR,THRB,THRA,MEIS2,NR2F6,GATA2,ZNF217,MGA,FOXA3,TCF7L2,TCF7,PHF21A,TFDP1	26,27
chr6	108760456	108760559	MGA,PATZ1,MAX,FOXP4,ZNF232	3
chr6	108760731	108760767	MAX,PATZ1,JUND	22,43
chr6	108763937	108764873	E2F4,BRD4,CBX5,KDM4B,ZNF232,MGA,ZFX,TFE3,BHLHE40,MAX,E2F8,TCF7,RREB1,ERF,STAT5B,TFDP1,TGIF2,MLX,HMG20B,ETV5,NFYA,PRDM10,FOXK1,KAT8,ZFP1,LCOR,TCF12,MEIS2,ZNF281,GATAD2A,HMG20A,THRA,CEBPG,NCOR1,ZNF644,TBL1XR1,BCL6,SMAD3,ZNF217,NCOA2,MEF2D,TCF7L2,FOXP4,SKIL,HBP1,NR2F6,MYBL2,ZBTB34,HOMEZ,NR2F2,HDAC2,TEAD1,DPF2,FOXA3,FOXJ3,SMAD4,CREM,ZNF740,GATA2,IRF2,KLF16,SOX6,ZBTB26,EGR1,ARID4B,ESRRA,FOXK2,ZNF589,FOXP1,FOXA1,PHF21A,KDM1A,NFIC,ZKSCAN1,ZKSCAN8,ZMYM3,ADNP,CBFB,ZNF121,TFAP4,GMEB1,ZNF3,SIN3A,ZSCAN29,MTA1,ZFP91,ZNF24,MGA,HDAC1,SOX6,KDM1A,CCAR2,PHF21A,ARID4B,MTA1,IRF9,CHD4,ZFP91,KDM1A,PHF21A,HDAC1,RBM39,UBTF,CHD4,ZNF263,BRD4,ZBTB26,DPF2,RREB1,PATZ1,ZNF217,HOMEZ,HDAC2,RBPJ,ESRRA,FOXA3,NCOA2,FOXP4,LCOR,HMG20A,BCL6,THRA,SMAD4,GATAD2A,NR2F6,GATA2,NR2F2	3,8,12,28,47,55
chr6	108765630	108765659	ZNF143,KDM1A,RREB1	10,25,51
chr6	108782286	108782632	CHD4,ZC3H8,EGR1,GMEB1,CEBPG,ZNF124,SMC3,ZFP91,MGA,ARID4B,TEAD1,ERF,KLF16,RAD21,STAG1,ZNF217,E2F4,CTCF,SFPQ,UBTF,CBX5,ARHGAP35,BHLHE40,BCL6,SMAD3,ZBTB49,ETV5,LCOR,HOMEZ,MAX,XRCC5,MYC,USF1,SOX6,KAT8,RBPJ,PATZ1,IRF2,ZNF431,PHF21A,CHD4	17,28,36,57
chr6	108793638	108793794	ARID3A,HNRNPUL1,ATF2	4,43
chr6	108795284	108795373	XRCC5,ZFX,ZNF7,LCOR,NR2F2,ZNF217,KDM1A,GATAD2A,ZNF644,THRA,FOXA3,NCOA2	12,47
chr6	108835389	108835452	PATZ1,KLF16,LCOR,RREB1,KDM4B,GATAD2A,STAG1,ZFX,KAT8,YY1,CTCF,RAD21,FOXA3,SMC3,ESRRA,SMAD3,MAFF,XRCC5,MAFK,ARID4B	27,32,52
chr6	108838253	108838275	STAG1,CTCF,RAD21,SMC3	44
chr6	108848195	108848829	STAG1,NR2F6,DNMT1,SOX6,SMAD3,PHF21A,POLR2AphosphoS5,POLR2G,TCF7L2,ZNF263,KLF6,ZNF232,TFE3,ZFP1,NONO,NRF1,RBFOX2,CBX1,MGA,HNRNPLL,MBD1,TFDP1,SRSF1,E2F4,E2F1,GABPB1,ZNF766,MAX,E2F8,HNRNPUL1,ZNF146,ERF,MXD1,KDM5B,RNF2,GMEB1,MLX,RREB1,PHF21A,POLR2G,SOX6,KAT8,EGR1,ZNF224,HBP1,IRF9,CHCHD3,KDM1A,THRA,PHF20,ZNF511,ZBTB26,DNMT1,SMAD1,UBTF,ZNF280B,ESRRA,RBPJ,HDAC2,NONO,CBX5,ZFX,ZNF639,TGIF2,KLF13,ZNF83,ZNF124,ARHGAP35,RBM39,NCOA2,ETV6,ZFP91,E2F5,FOXA3,ETV5,KLF16,LCOR,ZKSCAN8,XRCC5,TEAD4,CBFB,KLF6,ARID4B,MGA,AGO1,MTA1,ZZZ3,TFDP1,KAT7,HNRNPLL,E2F4,GABPB1,FUS,PATZ1,MAX,SMAD4,RFX1,MXD1,RREB1,HBP1,TAF15,RBM39,ETV6,MTA1	2,16,32,34,54
chr6	108850758	108850994	CEBPG,NR2F1,MLX,TEAD1,CEBPB,PATZ1,SMAD3,IRF2,GATAD2A,USF1,KDM1A,HOMEZ,SMAD4,ESRRA,TFAP4,BHLHE40,HDAC2,YY1,MAX,ZNF644,FOXJ3,KAT8,SMAD4	10,36,46,57,59
chr6	108866983	108867067	ATF7,JUND,ATF2,CREB1	43
chr6	108893525	108893563	SMC3,RAD21,STAG1,CTCF	44
chr6	108903998	108904068	SOX6,FOXP4,TEAD1,TCF7,TCF7L2,NCOA2,REST,MYBL2,ZBTB33,CREM,FOXA3,THRA,LCOR,GATA2,HDAC2,HMG20B,BCL6,HMG20A,GATAD2A,NR2F6,ZNF384	12
chr6	108914434	108914469	CTCF,STAG1,SMC3,RAD21	44
chr6	108968470	108968529	BHLHE40,STAG1,CTCF	38,44
chr6	108978729	108978808	LCOR,GATAD2A,SOX6,FOXA3,CREM,CEBPG,ZNF384	8,10,60
chr6	108989816	108989983	YY1,E2F8,ZNF644,HOMEZ,EHMT2,NCOA2,ZNF232,TCF7L2,TCF7,TFAP4,KDM1A	4,5,28,37
chr6	109008787	109009039	CREB1,ATF2,CEBPG,ATF7,KDM1A,CREM,ARID4B,FOXA3,SMAD4,SOX6	32,43,60
chr6	109009228	109009858	SMAD4,USF1,HNRNPLL,XRCC5,SOX6,ZNF253,E2F8,ZFP91,BRD4,TAF15,GABPB1,KAT8,KDM5B,KAT7,ZNF121,ARID4B,ZNF280B,HBP1,ZFX,MXD1,MTA1,RBM39,UBTF,RBFOX2,FUS,NONO,EGR1,DNMT1,IRF9,PATZ1,SAFB2,NRF1,MAX,POLR2G,ZHX1,YY1,SMAD1,CREB3,ZNF281,POLR2A,HINFP,SIN3A,MNT,RBFOX2,FUS,PBX2,CREB1,GABPB1,NFYA,HNRNPLL,KAT8,XRCC5,SMAD4,E2F4,GMEB1,TFDP1,MEIS2,ZFP91,ZNF143,ARID4B,MAX,PATZ1,POLR2A,ZNF124,POLR2G,POLR2AphosphoS5,ZFX,GATAD2A,SIN3A,PHF21A,SMAD4	6,22
chr6	109050294	109050707	TFAP4,CTCF,ZNF384,ZNF511,KLF6,MYBL2,KAT8,NCOA2,LCOR,TCF7,SOX6,SKIL,KDM1A,TCF7L2,TEAD1,CREM,BCL6,KLF16,FOXP4,FOXA3,CEBPG,GATAD2A,PATZ1,ZNF217,HDAC2,HMG20A,SMAD4,THRA	12,32,42
chr6	109051397	109051490	TCF7,NFIC,NR2F6	12
chr6	109059361	109059407	HMG20A,TEAD1,GATAD2A,CEBPG	42
chr6	109073528	109073552	SMC3,STAG1,RAD21,CTCF	44
chr6	109094300	109095760	HDAC2,RELA,SOX6,ARID4B,TGIF2,SIN3A,ZNF12,TFAP4,IRF2,RBPJ,LCOR,ZNF83,POLR2A,KAT7,FOXA3,ZNF431,ZHX1,ARHGAP35,ZNF253,XRCC5,SOX6,KLF13,ZNF511,ARID4B,ERF,CAMTA2,ETV6,STAG1,RNF2,ZBTB34,SAFB2,ARID2,MXD1,KLF16,ZFP91,CHCHD3,KDM5B,ZNF280B,STAT5B,POLR2G,ZNF121,NONO,ZNF766,BRD4,TCF7L2,HNRNPL,ZNF639,BRF2,MGA,HNRNPK,EGR1,ZNF224,RBPJ,FUS,ZFX,HBP1,MBD1,MTA1,ZNF232,MAX,HNRNPLL,CBFB,POLR2A,RBFOX2,TFDP1,NR2F1,FOXA3,E2F4,ZKSCAN8,YY1,UBTF,ZNF83,PATZ1,RBM39,ZFP91,KDM5B,HNRNPK,ZNF224,NONO,EGR1,SMAD4,BRD4,ZBTB7A,E2F1,RBFOX2,HNRNPLL,NRF1,RBM39,POLR2G,ZBTB8A,GABPB1,FOXK1,ZFP91,ZNF217,FIP1L1,PHF21A,POLR2A,U2AF1,POLR2AphosphoS5,ELK1,THRA,ZFX,MGA,ZSCAN29,GATAD2A,ZFP1,ZNF232,TBP,HINFP,SMAD3,ZNF431,KDM1A,HDAC1,RELA,PRDM10,ZNF217,ZZZ3,ZNF318,ZNF12,TBL1XR1,ZNF3,GMEB1,FOXK1,ZNF511,TEAD1,KAT8,PHF21A,SRF,POLR2AphosphoS5,U2AF1,ZHX1,FOXK2,ZFX,HCFC1,CREB1,GABPB1,CREM,MGA,THRA,RNF2,REST,SIN3B,SUZ12,ELF1,ATF3,ZNF143,PHF20,CBFB,HOMEZ,HNRNPL,NFYA,IRF2,MAFF,E2F1,ATF1,ZFP91,MAX,E2F4,GATAD2A,YY1,FOXA3,ERF,ARID4B,TFDP1,TGIF2,CEBPG,HDAC2,MTA1,SMAD1,ZNF644,HINFP,SIN3A,ZNF431,KDM1A,E2F8,ZZZ3,ZC3H8,LCOR,KAT8,HMG20A,CREM,MGA,ZBTB49,ZSCAN29,CBFB,ZNF3,ZFX,ZNF217,ZFP91,MYBL2,ARID4B	2,3,32,35,45
chr6	109178994	109179128	ATF2,CREB1,ATF7,ZNF7	43,46
chr6	109187985	109188016	TEAD1,SMC3,CTCF,ZFP36,RAD21,ARID4B,STAG1	44,47
chr6	109196502	109196553	GATAD2A,TFAP4,NCOA2,FOXA3,FOXK1,HMG20A,ZNF644,CEBPG	42,46,60
chr6	109236544	109236768	MAX,MGA,THRA,ZFX,GATAD2A,LCOR,ZFP91,ZNF124,STAG1,CTCF,FOXA3,SOX6,ARID4B,RAD21,KAT8,SMAD4,SMC3,KDM5B,ZNF124,MAX	10,32,36,44,50,54,56
chr6	109239988	109240195	ZFX,POLR2G,NRF1,MGA,SOX6,NCOA2,BCL6,FOXA3	12,51
chr6	109250910	109250936	ZNF281,EGR1,NR2F1	3,27
chr6	109252360	109252502	FOXA3,TFAP4,TEAD1,GATAD2A,CEBPG,CEBPB,RBFOX2	46,56
chr6	109258214	109258461	ADNP,ZFP36,ZMYM3,MAX,HDAC2,KDM1A,REST,HOMEZ,FOXP4,PATZ1,NR2F6	27,28,37
chr6	109279814	109279839	CREB1,JUND,ATF2,ATF7	43
chr6	109295267	109295640	NR2F2,ARID3A,GATA2,KAT8,THRA,HMG20A,GATAD2A,HDAC2,FOXP4,HMG20B,CEBPG,PATZ1,FOXA3,NR2F6,SMAD4,NCOA2,ZNF281,THRB,TCF7,CREM,SOX6,ARID4B,EHMT2,NCOR1,NR2F6,SOX6,KDM1A,NCOA2,IRF2,BCL6,KAT8,NFIC	12,42
chr6	109296629	109296710	GATAD2A,NCOA2,BCL6,FOXA3,ZNF217,SMAD4,HMG20A,GATA2,ARID4B,DPF2	12
chr6	109297940	109297960	BCL6,TCF7,TCF7L2,MLX,ETV5,GATAD2A	3,12
chr6	109318357	109318752	PHF21A,CREM,MYBL2,BCL6,NCOR1,HMG20A,ZNF511,HOMEZ,KAT8,MGA,FOXA3,HDAC1,ZKSCAN8,ZFX,KDM1A,ARID3A,ZSCAN29,ZNF12,UBTF,FOXP4,SOX6,TFAP4,GATAD2A,ARID4B,ZNF7,ZNF217,XRCC5,FOXP1,KAT8,UBTF,SOX6,TFAP4	6,8,10,25,42,60
chr6	109332931	109332993	TFE3,ELF1,NR2F6,ZNF217,NR2F1,NCOR1	42
chr6	109347617	109347668	ATF7,ATF2,JUND	43
chr6	109382249	109383387	NFE2L1,TGIF2,ZNF431,CREB1,AGO1,ZFP91,IRF9,TCF7,UBTF,ZBTB2,RNF2,ZFX,BRD4,NR1H2,RBM39,HDAC2,ZNF253,SAFB2,MXD1,CHCHD3,ESRRA,KAT7,ETV5,ZNF232,THRA,ZNF83,MTA3,KDM5B,ZNF766,MEF2A,POLR2A,RBFOX2,TBP,POLR2AphosphoS5,ZNF740,BCL6,ARHGAP35,HNRNPLL,E2F5,ETV6,CBX5,NR2F2,ARID2,RREB1,FOXJ3,NONO,IRF2,HMG20B,ERF,ZNF280B,POLR2G,HBP1,TAF15,SMAD3,SMAD4,THRB,ZNF143,CREB1,ZBTB26,RBPJ,FOXA3,ZFP1,ZNF124,ARID4B,ZFP91,USF2,HNRNPK,TARDBP,TEAD1,SRSF1,USF1,TFE3,KLF6,MAX,MGA,GMEB1,FOXK1,XRCC5,ZNF589,LCOR,FOXP4,MLX,GATAD2A,GABPB1,TOE1,PATZ1,ZBTB2,CREM,BHLHE40,EGR1,SKIL,KAT8,TFAP4,MAZ,ZFX,RBM39,TCF7L2,SOX6,HDAC2,PRDM10,POLR2AphosphoS5,FOXK2,MYBL2,ZC3H8,ATF7,HCFC1,ZFP91,TBL1XR1,PCBP1,KLF6,NRF1,GATAD2A,GMEB1,CREM,ETS1,EGR1,BHLHE40,ZFX,PATZ1,TFAP4,PTBP1,TEAD4,RAD51,TFE3,MAX,E2F4,KAT8,U2AF2,IRF9,RBM39,USF1,TEAD1,GABPB1,RBFOX2,USF2,NONO,ELF1,ATF3,GABPA,MNT,PRDM10,ARID2,CBX1,ELF4,POLR2G,ETV5,MEF2D,MGA,MYBL2,PHF21A,ARID4B,ETS1,POLR2AphosphoS5,REST,KAT7,NFIC,HDAC1,ZZZ3,RAD51,MXI1,MAX,MNT,CREB3,E2F4,ETV5,BRD4,POLR2A,SIN3A,MGA,NONO,MEF2D,HDAC2,LCOR,ARID4B,KLF16,ETV6,KDM1A,HDAC1,POLR2G,CHD4,ARID4B,HDAC2,KDM1A,STAG1,RAD21,ARID3A,CTCF	2,10,12,31,43,44,55
chr6	109384025	109384721	MEIS2,ZNF263,HDAC2,SMAD3,BRD4,KDM5B,MGA,ETV5,DPF2,MAX,MTA1,USF1,BHLHE40,UBTF,ZFX,PHF21A,ZNF384,NCOR1,TFAP4,FOXP4,TCF7L2,NR2F2,FOXK1,NCOA2,SOX6,ETV5,FOXP1,HDAC2,FOXA3,THRA,GATA2,KAT8,ZNF512,SMAD4,MBD1,KDM1A,CREM,ARID4B,SOX6,FOXP1,MAFF,HDAC1,FOXP4,GATAD2A,CEBPG,KAT8,NFE2,SMAD4,FOXA3,ARID3A,CEBPB,JUN,TBP,JUND,NCOA2,FOSL1,POLR2A	25,26,36
chr6	109397229	109397243	STAG1,SMC3,CTCF,RAD21	44
chr6	109429314	109429337	ATF7,ATF2,JUND	43
chr6	109440355	109441585	ZNF280B,MYNN,IRF9,HINFP,PATZ1,NR1H2,TFDP1,TGIF2,MGA,MAX,BCL6,ZBTB8A,E2F8,KDM5B,CREB3,ZNF232,MEIS2,RNF2,MXD1,RBM39,E2F5,POLR2A,ZNF431,ZFX,HCFC1,HINFP,YY1,SIN3A,MXI1,RFX1,MNT,TAF15,ZNF431,HNRNPLL,ZFX,EGR1,YY1,KDM5B,PHF21A,NONO,ZNF639,ZBTB7A,ERF,CTCF,GABPB1,SMAD4,KAT8,SOX6,SMAD3,FOXA3,HNRNPK,E2F4,CBX5,RBPJ,FOXK1,KDM4B,XRCC5,KLF6,LCOR,GATAD2A,ETV5,ELF1,POLR2AphosphoS5,U2AF2,KAT7,RBFOX2,PRDM10,ZKSCAN8,POLR2G,ARID4B,TCF3,E2F5,UBTF,ZFX,ERF,GABPB1,HNRNPK,TCF7L2,RBPJ,ZFP91,ZNF83,BCL6,RBFOX2,PTBP1,MYNN,GATAD2A,PRDM10,UBTF,SOX6,POLR2A,ESRRA,ZNF318,HNRNPLL,MTA1,ZFP91,SRSF1,RBM39,CTCF,MAX,HNRNPLL,GATAD2A,ZNF263,MTA1,ETV5	4,24,37,44,54
chr6	109445565	109445584	STAG1,XRCC5,CTCF	44
chr6	109455277	109456433	HNRNPL,NONO,ARID4B,MAX,ZNF280B,LCOR,TCF7L2,SMAD4,TCF7,KDM5B,SOX6,MEF2D,MAX,NCOA1,POLR2A,PCBP1,SFPQ,POLR2G,ARID4B,ELF1,RBFOX2,GABPB1,GABPA,PATZ1,SIN3A,PCBP1,NCOA1,HNRNPK,NONO,NRF1,KAT8,PATZ1,GABPB1,CTCF,ARID4B,RBPJ,ZFX,MBD1,TGIF2,SAFB2,FUS,TFDP1,AGO1,SMAD4,RREB1,ZFP91,TCF7L2,EGR1,SRSF1,HNRNPLL,SOX6,MTA1,HDAC1	32,56
chr6	109477897	109478040	ZFX,ZNF644,THRA,SOX6,TEAD4,TEAD1	4,8,57
chr6	109479368	109479520	USF1,ZNF146,ARID4B	20,31
chr6	109482535	109483294	ZNF121,CEBPG,CEBPB,ZNF281,ZNF232,ZNF281,ZNF263,ZBTB7A,ERF,TAF15,PHF8,POLR2A,IRF9,RBFOX2,NONO,E2F8,UBTF,POLR2G,TARDBP,ZFX,KAT7,FUS,EGR1,HNRNPLL,POLR2AphosphoS5,MNT,NRF1,E2F4,ZBTB2,NFYA,KAT8,TCF7L2,YY1,ETV5,HNRNPK,SMAD4,ELF1,HCFC1,PHF20,GMEB1,GABPB1,MAX,TFDP1,MXI1,MAZ,MBD1,ZNF217,HINFP,ARID4B,USF1,MYC,PATZ1,TFE3,SIN3A	6,31,46
chr6	109527181	109527200	RAD21,CTCF,SMC3,STAG1	44
chr6	109596090	109596144	SMC3,CTCF,RAD21,STAG1,ZNF384,GATA2	4,44
chr6	109679234	109679289	MTA1,ZFX,ZNF281,EGR1,SOX6,YY1,PATZ1,FOXA3	36,37
chr6	109690528	109691564	RFX1,SIN3A,NR2F1,SIN3A,HDAC2,RNF2,ERF,POLR2A,EHMT2,CEBPG,ZHX1,SRF,ZNF511,FOXK1,ZNF639,SIN3A,HCFC1,RBM39,GATAD2A,ZFX,NRF1,CREM,ARID4B,ZZZ3,YY1,CREB3,XRCC5,NFYA,ERF,KAT8,ELF1,GABPB1,HNRNPLL,GMEB1,PHF20,MGA,HOMEZ,REST,ZC3H8,SOX6,ETV5,ZNF217,TCF7L2,POLR2AphosphoS5,ZFP91,ZNF124,ESRRA,POLR2A,CEBPG,UBTF,SMAD1,POLR2G,TFAP4,KLF6,DNMT1,ZNF639,RBM39,ZFX,TAF15,NONO,GATAD2A,ZHX1,RBFOX2,XRCC5,PRDM10,KDM5B,ARID4B,EGR1,HIVEP1,KAT8,IRF9,CREM,PTBP1,LCOR,TFDP1,RBPJ,MTA1,HNRNPLL,GABPB1,GMEB1,ZBTB26,SMAD4,STAG1,ZNF263,NFYA,RREB1,AGO1,HDAC2,ZNF217,CTCF,ESRRA,UBTF,KLF6	4,6,10,30,44
chr6	109705356	109705410	XRCC5,RBPJ,GATAD2A,ZFX,E2F8,TFAP4,ATF6,GTF2F1,FOXA3,USF1,KLF16,SMC3,IRF2,RAD21,CTCF,ARID4B,THRA,STAG1,FOXP4,KAT8,LCOR,ERF	32,34,57
chr6	109793233	109793288	TEAD1,FOXA3,LCOR,ZNF217,RREB1,CEBPG,KDM1A,CEBPB	3,10,12,46
chr6	109867431	109867465	MGA,RAD51,USF2,USF1,ATF3,TOE1	13,31
chr6	109978637	109978936	RBM39,EHMT2,E2F4,ELK1,ZNF143,STAG1,ZNF253,BRD4,CREB3,HINFP,GATA2,NFYA,MEIS2,ZNF217,TCF3,HMG20A,HCFC1,E2F8,IRF9,REST,FOXA3,NCOA2,SMAD3,XRCC5,GABPB1,ERF,MEF2D,ZNF263,ZNF431,BCL6,PHF20,ZNF124,THRA,ZBTB49,ZNF12,TEAD1,ZNF644,ARID4B,HDAC2,ATF6,EGR1,TGIF2,ARHGAP35,PATZ1,CBX5,ZNF232,SMAD4,KLF6,MTA3,STAT5B,ZNF280B,ETV6,GATAD2A,TFE3,MBD1,KLF16,ZBTB26,KDM4B,ZNF511,ZNF3,ZNF281,HMG20B,E2F5,ZNF766,EHMT2,HMG20A	3,7,42,44
chr6	109984602	109984628	ATF7,ATF2,JUND	43
chr6	110017499	110017517	CREB1,ATF7,JUND,ATF2	43
chr6	110039450	110039628	ZNF384,SOX6,FOXP4,HDAC2,ERF,ETV5,LCOR,RREB1,TEAD1,GATAD2A,KAT8,RAD21,SMC3,CTCF,STAG1,YY1	32,44,60
chr6	110053815	110053859	STAG1,RAD21,CTCF,SMC3	44
chr6	110083906	110084406	FOXK1,NR2F1,FOXP4,E2F8,HMG20A,BCL6,SRF,HMG20A,TCF7L2,SOX6,TCF7,PHF21A,ETV5,RREB1,HOMEZ,GATA2,LCOR	12,47,51,57
chr6	110173522	110173778	USF1,REST,RREB1,HDAC2,ARID4B,ZBTB26,GATA2,SOX6	10,42,55
chr6	110178721	110179159	SMAD3,IRF2,KAT7,ERF,CTCF,HOMEZ,SMC3,ZKSCAN8,RREB1,PRDM10,RAD21,STAG1,FOXP4,CEBPG,FOXK1,TEAD1,KDM1A,ARID4B,HDAC2,XRCC5,ZNF217,CBX5,E2F8,SOX6,TCF7L2,MEF2D,MAX,ZC3H8,RREB1,ZNF224,XRCC5,HNRNPL,KAT7,HDAC2,HNRNPLL,NRF1,RBM39,ZNF12	10,32,40
chr6	110179562	110180711	PTBP1,ZNF253,MXD1,MEIS2,NONO,KLF6,POLR2G,RBFOX2,HNRNPK,ZNF639,UBTF,ZNF263,ZNF124,ZC3H4,TFDP1,ARHGAP35,ZFX,POLR2AphosphoS5,GATAD2A,PATZ1,KDM5B,TAF15,BCL6,CBFB,GABPB1,RNF2,MGA,MAX,SOX6,CAMTA2,HIVEP1,HNRNPLL,ZNF146,BHLHE40,FOXK2,NCOR1,ZC3H4,POLR2AphosphoS5,EHMT2,TFDP1,PRDM10,GMEB1,EGR1,ZNF217,E2F8,KLF16,KDM1A,PATZ1,GTF2F1,CEBPB,HDAC1,GATAD2A,ZNF281,HOMEZ,CEBPG,SFPQ,MGA,PHF21A,ZFP91,XRCC5,REST,EHMT2,GABPA,HCFC1,GABPB1,EGR1,ELF1,CHD2,CREM,IRF2,MAX,ZNF143,ETV5,YY1,SUZ12,TEAD1,ZBTB33,FOXA3,ZFX,NCOR1,MXI1,RBPJ,HOMEZ,SFPQ,TFE3,CREB1,GATAD2A,MYBL2,ZNF511,NFIC,CREM,ZNF143,E2F8,KAT8,EP300,ELF1,MEF2A,NR2F2,RBPJ,KLF16,GABPB1,ETV5,FOXA3,PHF20,IRF2,ZFP91,POLR2AphosphoS5,ARID4B,THRB,YY1,MAX,POLR2G,KLF6,HDAC2,KAT7,SIN3A,TCF7L2,UBTF,NONO,POLR2A,STAT5B,ZBTB49,GATAD2A,ZNF124,KAT8,SMAD1,REST,KDM5B,NR2F2,ZFX,NFE2,MYBL2,ZNF512,KLF13,KAT7,UBTF	12,18,36
chr6	110234666	110234693	JUND,ATF7,ATF2,CREB1	43
chr6	110255539	110255566	TFE3,EHMT2,ZNF766,ARID4B,ZNF232,ZBTB26,REST	5
chr6	110271571	110271830	SOX6,GATAD2A,ZNF384,KAT2B,NCOR1,MAFK,MAFF	12,36,52
chr6	110325365	110325485	BCL6,SMAD4,ZNF644,FOXA3,GATAD2A,MAFK,ZFX,TFAP4	10,37,52
chr6	110329860	110330336	SOX6,TFDP1,HDAC2,LCOR,EGR1,TEAD4,SMAD4,ZNF121,ERF,BCL6,E2F8,TEAD1,FOXA3,FOXP4,ZNF217,ZBTB34,ZNF766,ZFP91,HNRNPL,KDM5B,SMAD4,MEF2D,EGR1,HDAC2,GTF2F1,SMAD4,RBM39	11,37,57
chr6	110342069	110342270	RREB1,LCOR,ARID4B,SMC3,CEBPG,STAG1,RAD21,CTCF,XRCC5,RREB1	44,46
chr6	110378682	110378773	EGR1,ZNF263,TFAP4,ZFX,ZNF281,CTCF,RAD21,LCOR,KDM5B,STAG1	50
chr6	110385507	110385812	CHD4,IRF2,SRF,ZBTB40,MGA,KDM1A,NCOR1,FOXP1,NCOA2,ARID3A,MLX,EHMT2,GATAD2A,SOX6,SMAD4,BCL6,FOXJ3,ZSCAN29,RREB1,CEBPB,HDAC2,CEBPG,ZNF644,HOMEZ,FOXA3,HMG20A,PHF21A,FOXP4,TCF7,LCOR,ARID4B,KAT8,CREM,NR2F6,TBL1XR1,IRF2,KDM1A,NCOR1,ZNF3	4,22,47,60
chr6	110390999	110391032	SMC3,RAD21,STAG1,CTCF	44
chr6	110414934	110415065	MAX,HIVEP1,EGR1	51
chr6	110415281	110415878	KLF13,HIVEP1,MXD1,SOX6,KDM5B,PHF20,POLR2A,ZFX,POLR2G,POLR2AphosphoS5,MAX,SIN3B,NFYA,IRF2,KDM1A,RFX5,CREB1,SOX6,PHF21A,ESRRA,ZNF644,NR2F6,SIN3A,XRCC5,ARID4B,PBX2,TGIF2,KAT8,GABPB1,TFAP4,PATZ1,ARID4B	8,10,13,37
chr6	110419178	110419826	KDM1A,ZFP91,ZNF217,LCOR,BCL6,ARID4B,FOXA3,FOXK1,REST,BRD4,ARID3A,HNRNPUL1,ZBTB7A,PHF21A,NR2F2,KAT8,MAFK,POLR2A,POLR2AphosphoS5,MAFF,POLR2G,GATAD2A,NR2F6,MAX,NCOA2,SOX6,GATA2,MEIS2,PRDM10,KLF6,NCOR1,LCOR,MGA,KLF16,ZNF384,HOMEZ,KDM1A,FOXK1,MLX,EHMT2,YY1,KLF6,NCOR1,MGA,YY1	4,6,27,33,35,47,52,55
chr6	110457771	110457784	SMC3,CTCF,RAD21,STAG1	44
chr6	110459329	110459355	ATF7,CREB1,ATF2,JUND	43
chr6	110483747	110483776	RAD21,STAG1,CTCF	44
chr6	110509890	110509930	JUND,TEAD1,ZNF7	60
chr6	110517632	110517874	MGA,SOX6,CEBPG,GATAD2A,MGA	36
chr6	110518421	110518452	STAG1,SMC3,CTCF,RAD21	44
chr6	110520751	110520845	POLR2G,ZFX,TFAP4,BCL6,PHF21A,NRF1	2,9,12,18
chr6	110528222	110528291	ERF,ZFP1,HMG20A,ZNF511,IRF2,ARID3A,CTCF,STAG1,SMC3,RAD21,KAT8,ARID4B	12,32,44
chr6	110534852	110534902	GATA2,RAD21,STAG1	42,44
chr6	110537349	110537589	HMG20A,MNT,MGA,MAX,RBFOX2,TFE3,FOXA3,KAT8,HOMEZ,NFIC,BHLHE40,JUN,GATAD2A,FOSL1,SOX6,JUND,MLX,HMG20A,RBFOX2	33,36,60
chr6	110545623	110545718	PATZ1,HOMEZ,FOXA3,GATAD2A	27,60
chr6	110547631	110547787	HMG20A,ETV5,ZNF644,JUND	42
chr6	110549389	110549503	ETV5,HOMEZ,USF1	4,31
chr6	110555066	110555449	GATA2,NR2F2,CREB1,MEF2A,PATZ1,NR2F6,KAT8,NR2F1,ZKSCAN8,TEAD1,E2F8,ZHX1,ZNF12,ZFP1,HCFC1,NFIC,SKIL,ZNF384,ZNF124,HOMEZ,KDM4B,MEF2D,SMAD3,DPF2,HDAC2,FOXA1,FOXK2,TCF7L2,ELK1,ETV5,ARID3A,NCOA2,ESRRA,FOXP4,HMG20B,FOXA3,ARID4B,FOXJ3,ZSCAN29,ATF1,ZNF431,UBTF,CBX1,TCF7,E2F4,BHLHE40,FOXP1,BCL6,FOXK1,MNT,EGR1,SOX6,MYBL2,JUND,RREB1,MLX,CREB3,RAD51,DMTF1,HDAC1,KLF6,CREM,MXI1,REST,NR2C2,BRD4,ZNF766,ZNF217,EHMT2,ZNF232,IRF2,GABPB1,ARHGAP35,ZNF511,TFDP1,MAX,ERF,HMG20A,TFE3,PRDM10,MEIS2,ZNF639,STAG1,PHF21A,MGA,SMAD4,BRF2,GATAD2A,CBX5,RBPJ,GMEB1,TGIF2,ZNF281,KLF16,USF1,IRF9,KDM1A,ELF1,TCF12,TFAP4,ZNF121,TRIM24,ATF4,ZBTB26,ZNF146,ZBTB8A,NONO,ZNF318,MBD1,HBP1,ZBTB34,NCOA1,TEAD4,KAT7,ZC3H8,ZFX,ZNF3,CEBPG,LCOR,THRA,SFPQ,ZFP91,ZNF644,CEBPB,XRCC5,NCOR1,MTA1,GTF2F1,NFYA,RAD21,SAFB2,KAT8,E2F8,THRB,HDAC2,DPF2,ETV5,ZSCAN29,ARID4B,UBTF,FOXP4,HDAC1,SOX6,TFE3,GATAD2A,PHF21A,POLR2AphosphoS5,MGA,KDM1A,ZFP91	8,12,59
chr6	110561875	110562002	MGA,MAX,ZNF7	36
chr6	110564816	110564985	ETV5,LCOR,HDAC2,HMG20A,SMAD4,TCF7L2,TFAP4,BCL6,NR2F2,ZNF511,HNRNPL	10,37
chr6	110565711	110566088	CBX1,UBTF,ADNP,SAFB2,ZNF740,ZFP91,EGR1,IRF9,ZMYM3,EHMT2,SMAD3,ZNF280B,IRF2,KLF16,TFAP4,KDM4B,HOMEZ,PHF20,SKIL,TCF12,THRA,CTCF,MAX,ZNF644,ZKSCAN8,KLF6,TFDP1,XRCC5,GMEB1,MEF2A,ZNF217,BRD4,RBPJ,KDM1A,ZNF124,CEBPG,CBX5,E2F8,NFYA,ERF,STAG1,HMG20A,RAD21,ZNF232,GABPB1,SMAD4,NCOR1,PATZ1,ZNF121,RREB1,DPF2,GATAD2A,TFE3,HDAC2,FOXA3,BCL6,ELF1,MEF2D,LCOR,MLX,ZBTB34,ELK1,MGA,CREM,PHF21A,NCOA2,MTA1,ARID4B,FOXP4,ETV5,ZNF511,SOX6,FOXJ3,KAT8,TCF7,TCF7L2,ZNF431,NR2F2,YY1,SRF,HBP1,NR2F6,ZNF639,MYBL2,NFIC,TEAD1,TEAD4,IRF2,HOMEZ,POLR2G,POLR2AphosphoS5,PHF20,ZFP91,ZNF121,MGA	3,36,44,47,49,51,60
chr6	110566397	110567166	RBFOX2,RBM22,POLR2G,ZFX,ZNF121,POLR2AphosphoS5,PRDM10,TEAD1,LCOR,DPF2,ETV5,FOXA3,RREB1,ESRRA,NFIC,MLX,NCOR1,HOMEZ,ZNF217,ZNF644,THRA,GATAD2A,SMAD4,TFAP4,POLR2G,ZNF511,CBX5,PHF21A,RBPJ,PATZ1,ZFX,ZBTB34,HMG20B,ZNF232,UBTF,ERF,KAT8,MEF2D,FOXP4,THRB,HDAC2,BCL6,TCF12,NCOA2,RBFOX2,HMG20A,KDM1A,IRF2,POLR2A,XRCC5,CREM,ZNF766,SOX6,KDM5B,ETV5,CBX1,FOXA3,ELK1,DPF2,NR2F6,BRD4,FIP1L1,MYBL2,TCF7L2,CEBPG,ARID4B,EGR1,MLX,ZFP1,TFE3,NCOR1,GATAD2A,MAX,GMEB1,ZNF511,PHF21A,RBPJ,ZHX1,MGA,SFPQ,REST,NR2F2,TFDP1,FOXP4,HMG20A,ZNF224,TEAD4,RBFOX2	37,47,55
chr6	110568211	110568295	ERF,GMEB1,BRD4	30
chr6	110609681	110609709	CREB1,ATF7,ATF2	43
chr6	110619045	110619060	STAG1,RAD21,CTCF	44
chr6	110650841	110650975	RBPJ,HOMEZ,NR2F6,ZNF263,BCL6,RBM22,SMAD4	2,47
chr6	110654202	110654690	SOX6,TEAD1,ZNF12,TFE3,HMG20A,ARID3A,MYBL2,ZNF384,CEBPG,GATAD2A,FOXA3,NR2F2,NCOA2,FOXA1,DPF2,FOXJ3,BCL6,KLF16,NR2F6,NFIC,FOXP4,NCOR1,KDM1A,FOXP1,CREM,SOX6,GATAD2A,TEAD1,BCL6,KAT8,HOMEZ,CREM,KAT8	12,18
chr6	110663017	110663022	ATF2,ATF7,JUND	43
chr6	110681631	110681749	SOX6,NFIC,FOXP4,KDM1A,ARID4B,LCOR,ATF2,MYBL2,JUN,CREB1,ATF7,HOMEZ,GATAD2A,JUND,HMG20A,CEBPG,FOXA3,STAG1,NCOR1,NCOA2,CREM,MLX,ARID3A,GATA2	4,42,43,50,60
chr6	110682467	110682624	MGA,MBD1,LCOR,FOXJ3,SMC3,KLF16,RAD21,STAG1,CTCF,IRF2,ETV5,ARID4B,GATAD2A,PRDM10,SOX6,SMAD4,ELF1	18,32,44
chr6	110704082	110704159	FOXA1,ATF1,TBL1XR1,FOXP1,ZKSCAN8,MEF2A,GATA2,KDM1A,NR2F1,RBPJ,NCOR1,KLF6,NR2F6,ZNF384,ZBTB33,PHF21A,MLX,TCF7L2,FUS,NCOA2,TFE3,CREM,E2F8,SOX6,CBFB,NR2F2,MYBL2,TCF7,TGIF2,NFIC,FOXP4,HMG20A,TEAD1,FOXA3,GATAD2A,ARID4B,SFPQ,ZFP1,BCL6,HOMEZ,MBD1,CEBPB,LCOR,IRF2,KAT8,HDAC2,SMAD3,FOXJ3,CEBPG,KLF16,ETV5,STAT5B,FOXK1,SKIL,HMG20B,ZNF12,ZBTB34,MEIS2,ARID3A,DPF2,REST,ZNF511,SMAD4,JUND,ELF1,TCF12,SMC3,SRF	12,46,49
chr6	110738948	110739393	TFAP4,SIN3A,TGIF2,HBP1,ARID4B,KAT7,HDAC2,MEIS2,RREB1,ETV5,SFPQ,MAFF,ELF1,IRF2,HMG20A,ZNF511,TEAD1,POLR2G,DPF2,NONO,ZNF12,FOXJ3,ESRRA,ZSCAN29,ZC3H8,GATAD2A,NFYA,POLR2AphosphoS5,MEF2D,ZNF143,STAG1,PRDM10,CREM,MGA,HINFP,KLF16,TCF7L2,TGIF2,NR2F2,SMAD3,LCOR,CEBPG,ZNF217,KDM1A,KAT7,EGR1,RREB1,ETV5,SMAD4,NCOR1,KAT8,HOMEZ,ZFX,NR2F6,USF1,TFE3,ARID4B,ELF4,RBPJ,BCL6,ZHX1,IRF2,ZNF511,E2F8,ERF,SOX6,HMG20A,SRF,ZNF124,TEAD1,MAX,MYBL2,ZNF644,ZSCAN29,NONO,SMAD1,MEF2D,ZNF143,ELF1,KDM1A	23,36,40,44,55
chr6	110745149	110745197	ZMYM3,HDAC1,KDM1A,CHD4	28
chr6	110746634	110747185	THRA,POLR2G,CHD4,E2F4,ZNF644,CREM,KDM1A,MYBL2,ZNF143,HOMEZ,FOXJ3,KAT8,EHMT2,NCOR1,ZSCAN29,RAD21,RBPJ,HNRNPUL1,CEBPG,NR2F6,GATAD2A,CEBPB,SOX6,NR2F2,ZFP1,PHF21A,HMG20A,ARID4B,GATA2,TCF7,NCOA2,IRF2,SIN3A,LCOR,HDAC1,FOXA3,KDM1A,GATAD2A,SOX6,IRF2	4,10,13,42,44
chr6	110755542	110755806	TCF7L2,FOXP4,NFIC,NR2F6,GATA2,TCF7,ZSCAN29,FOXA3,ZNF217,SOX6,LCOR,CREM,ZNF740,NCOA2,GATAD2A,FOXJ3,NCOR1,ARID4B,TEAD1,MAFF,BCL6,GATA2,FOXA3,ZSCAN29	4,12,51,52
chr6	110799825	110799889	ZNF217,HOMEZ,HMG20A,SOX6,SMAD4,LCOR,NCOR1,GATAD2A,ERF	4,32
chr6	110813979	110814010	ZNF281,KAT8,ETV5	10
chr6	110814322	110816202	POLR2A,PHF21A,HBP1,SIN3A,SIN3B,GABPB1,EGR1,SOX6,KDM5B,MXI1,E2F4,MAX,E2F5,TFDP1,NFYA,ZNF232,ZNF766,ZNF263,RBM39,ARID4B,HNRNPLL,CAMTA2,FUS,MTA1,GABPB1,MAX,UBTF,RBFOX2,HNRNPLL,AGO1,ZBTB34,UBTF,ZBTB2,PHF8,PATZ1,ZC3H8,HNRNPK,AGO1,RBFOX2,SIN3B,ETV5,PATZ1,NONO,PHF8,SIN3A,ELF1,GATAD2A,ZNF217,KLF16,PRDM10,HBP1,HNRNPK,ZFX,SUZ12,YY1,ZC3H8,ESRRA,ZNF318,U2AF2,HCFC1,ZNF143,UBTF,EGR1,NONO,GABPB1,ARHGAP35,THRA,RBPJ,MAFF,ATF4,TEAD4,MNT,RBFOX2,IRF2,HNRNPLL,RBM39,ZBTB26,TFE3,TEAD1,NRF1,GMEB1,TBL1XR1,ZFP91,CBX5,KAT7,CREM,ZNF281,BCL6,CBX1,ZHX1,PRPF4,HDAC1,CBFB,MAX,RNF2,HDAC2,RBM22,XRCC5,KLF6,ELF4,TCF7L2,THRB,KAT8,GTF2F1,PRDM10,ZSCAN29,E2F8,ZC3H4,ZKSCAN8,ZFP1,BRD4,PHF20,REST,PHF8,ZFX,FOXA3,ERF,KDM1A,KLF16,MEF2D,NR2F2,UBTF,GABPB1,EGR1,SOX6,ARID4B,HIVEP1,RBPJ,ZNF431,ZKSCAN1,POLR2AphosphoS5,RBFOX2,POLR2G,THRA,FOXJ3,POLR2A,SMAD1,MGA,NCOR1,GMEB1,ZFP91,FOXK2,HDAC1,MAX,ZHX1,CREM,PHF20,ZNF253,CREB1,TFDP1,FOXA3,ATF2,ATF1,FOXM1,NFYA,HOMEZ,PHF21A,RFX5,MEF2D,ATF7,ZNF384,SRF,TBP,MGA,E2F4,MAFF,MAFK,HBP1,MYBL2,POLR2G,POLR2A,ARID4B,POLR2AphosphoS5,SIN3A,NFIC,STAG1	18,43,52,61
chr6	110826911	110826979	THRA,THRB,ZFX	27
chr6	110835935	110835979	ZNF121,ZMYM3,CEBPG,ZNF384,CEBPB	28,46
chr6	110848089	110848113	ATF7,ATF2,JUND	43
chr6	110866470	110866968	MEF2D,ZSCAN29,TGIF2,PHF21A,NCOR1,ZKSCAN8,SRF,ZNF384,YY1,GATAD2A,ZNF217,HOMEZ,KLF16,CEBPB,FOXJ3,ZNF644,SMAD4,ARID4B,FOXP4,CEBPG,HDAC2,IRF2,GABPB1,ZMYM3,ADNP,MTA1,ZFX	25,26,37,42,46
chr6	110874014	110874940	YY1,LCOR,RFX5,ZNF263,IRF9,PCBP1,HDAC1,HINFP,BRF2,SOX6,ZNF766,MGA,MAX,PHF21A,FOXP4,TAF15,ZSCAN29,ZC3H8,TFAP4,KAT7,ZNF3,EGR1,HNRNPLL,UBTF,GATA2,AGO1,IRF2,FOXJ3,E2F1,STAG1,ZNF232,MYNN,ZFX,E2F5,ARID4B,THRB,HDAC2,RBPJ,GATAD2A,SRSF1,NONO,RBFOX2,E2F4,FOXA3,XRCC5,HNRNPK,PCBP1,TFDP1,MAFK,PTBP1,MEF2D,HMG20A,PBX2,NFYA,SMAD1,FOXK1,ATF1,CEBPG,GABPB1,MEIS2,CBFB,HNRNPL,GABPA,KDM5B,SMAD4,ELF1,CREB1,HOMEZ,ERF,JUND,STAT5B,ZKSCAN8,PRDM10,ZNF281,PATZ1,U2AF1,ZNF740,ETV5,CREM,SOX6,GTF2F1,KDM4B,TFAP4,HINFP,HCFC1,MBD1,MAFF,TBP,E2F8,RBM39,ZNF766,BCL6,MAX,CBX1,ZFP1,MLX,TGIF2,ZNF511,HNRNPLL,KAT8,YY1,PHF20,HBP1,ZNF124,POLR2G,SMAD3,MEF2A,THRA,NFRKB,KLF16,POLR2A,NCOA2,TEAD1,ZNF7,CEBPB,TBL1XR1,POLR2AphosphoS5,LCOR,RBM22,POLR2AphosphoS2,KLF6,FOXJ3,ZNF232,ZNF3,REST,SIN3A,ARID4B,ESRRA,MYBL2,NR2F2,HDAC2,SIN3B,NONO,RBFOX2,ZBTB33,HDAC1,HDAC6	3,18,21,37,42,49
chr6	110875349	110875763	ZNF740,FIP1L1,TAF15,TARDBP,YY1,ZNF281,FUS,CHCHD3,MAX,TCF7L2,BRD4,AGO1,HNRNPK,RBFOX2	26,45
chr6	110875951	110876942	PCBP1,RBFOX2,TAF15,HNRNPL,PATZ1,GABPB1,GATAD2A,SRSF1,CBFB,MYBL2,ZNF280B,KAT7,ZNF232,SOX6,ZKSCAN8,ZNF143,SAFB2,ZNF280B,ZNF224,POLR2G,ZNF431,PTBP1,NCOA2,GABPB1,KAT7,HMG20B,ZFX,TAF15,SMAD1,ZFP91,STAG1,KAT8,POLR2A,E2F8,MYBL2,NONO,ZBTB26,UBTF,CBX5,HNRNPLL,RBFOX2,POLR2AphosphoS5,EGR1,ZNF232,KLF16,GATAD2A,CBFB,SOX6,YY1,RBPJ,TBP,CEBPB,NFYA,TFDP1,TFE3,ZNF644,REST,ARID4B,MGA,SIN3A,MXI1,CREM,MAX,KLF16,POLR2A,KAT8,KDM4B,MEF2A,KDM1A,TFE3,BHLHE40,KDM1A,HDAC6	6,18,26,27,35,61
chr6	110877181	110877662	RBFOX2,CEBPG,GATA2,SOX6,TFE3,BCL6,MEF2D,FOXA3,CREM,FOXP4,REST,SOX6,ATF2,ZC3H8,ARID4B	2,12,26,27,43
chr6	110879255	110879361	XRCC5,SOX6,SMC3,STAG1,CTCF,RREB1,ARID4B,RAD21,SIN3A,FOXP4,FOXK1,CEBPG,FOXK2,MAX,FOXA3	2,10,13,44
chr6	110898305	110898392	POLR2G,RBM22,CEBPG,POLR2AphosphoS5	10,23
chr6	110902220	110902312	POLR2A,RBM22,POLR2G	23
chr6	110949871	110949901	STAG1,RAD21,ARID3A,CTCF	44
chr6	110952396	110952726	NFIC,USF1,JUND,TFE3,LCOR,CREM,FOXJ3,ETV5,MLX,TGIF2,FOXK2,MEF2D,FOXP4,MYBL2,ZNF644,TCF7L2,HMG20B,TCF7,FOXA3,RBFOX2,KAT8,SMAD3,NFYA,NCOR1,HOMEZ,KDM1A,SOX6,NCOA2,ZNF124,RBPJ,CREB1,FOXP1,ERF,TEAD1,ARID3A,BCL6,ZKSCAN8,IRF2,SFPQ,E2F8,HMG20A,ZFP1,ARID4B,ZHX1,RREB1,GATAD2A,HDAC2,CEBPG,CEBPB,ZNF217,ATF4,SMAD4,KLF6,MEIS2,THRA,MBD1,KLF16,DDIT3,NRF1,POLR2AphosphoS5,CREM,ZNF263,SOX6,ERF	11,22,32,42,46,62
chr6	110958448	110958939	ZNF217,ZBTB8A,ZZZ3,ZC3H8,ZNF318,PHF8,PHF20,ZNF121,FOSL1,MEF2D,ZNF3,USF1,ZBTB7A,MYC,ZBTB34,ZSCAN29,ZBTB2,HINFP,TARDBP,FUS,ZFX,MNT,HNRNPL,MAX,ESRRA,ZNF511,ZBTB49,RNF2,SRF,ZNF12,MTF1,XRCC5,MXI1,NCOA2,ELF4,MYBL2,CREM,MYNN,DDIT3,PATZ1,E2F5,E2F1,CHCHD3,ARHGAP35,GMEB1,MGA,KAT8,MEIS2,GABPA,TEAD1,ETV5,PHF21A,BRF2,TCF7L2,MXD1,GABPB1,KDM4B,ZNF146,TFDP1,HCFC1,ETV6,SMAD3,ZNF232,HNRNPUL1,MLX,HMG20B,E2F8,ELF1,HOMEZ,RBM39,NFYA,HNRNPLL,E2F4,ARID2,ZNF766,HIVEP1,RELA,HDAC2,TEAD4,STAT5B,TBP,CREB1,ZNF431,KDM5B,SOX6,ZFP91,CBX5,FOXA3,GATAD2A,POLR2AphosphoS5,PCBP1,IRF2,YY1,ATF4,RREB1,ZNF143,RBFOX2,ZC3H8,ZBTB8A,FOXJ3,ARID4B,ZKSCAN8,MBD1,ZHX1,ZNF639,THRA,CBFB,ZNF280B,ERF,RBPJ,ZNF512,UBTF,ZBTB26,SRSF1,KLF6,KLF16,ZNF121,EGR1,KLF13,AGO1,NCOA1,POLR2G,TFE3,BCL6,GTF2F1,NONO,TGIF2,ZNF707,FOXK1,CEBPG,NFRKB,MEF2D,HNRNPK,KAT7,SMAD4,BRD4,IRF9,DNMT1,TARDBP,ZFX,ZFP1,TAF15,HNRNPL,ZNF224,MAX,HMG20A,ATF6,ZNF124,MXI1,ESRRA,POLR2A,MYNN,GMEB1,KAT8,PHF8,GABPB1,PTBP1,SFPQ,SMAD3,E2F8,HOMEZ,RBM39,HNRNPLL,ARID2,KDM5B,ZFP91,SAFB2,HDAC1,CBX5,MLX,ARID4B,ERF,ZBTB26,UBTF	2,41,47
chr6	110981768	110982315	ADNP,HDAC1,STAG1,RFX1,RBM22,E2F1,SOX6,ZNF83,YY1,NR2C2,PHF21A,ZZZ3,ZSCAN29,ZFX,HCFC1,HOMEZ,ATF1,ZBTB40,ZNF143,FOXP4,NFYA,E2F4,ZBTB26,FOXA3,ETV5,TFE3,CREB1,ELF1,SIN3B,CREM,MEF2A,HIVEP1,GABPB1,ZNF232,FOXK1,ERF,RELA,ESRRA,GABPA,GMEB1,KLF6,BCL6,TCF3,RBM39,IRF2,GATAD2A,ZHX1,PHF20,RBFOX2,TFDP1,LCOR,ZNF589,HDAC2,NONO,ELF4,HNRNPLL,SMAD1,XRCC5,CBX1,MGA,CREB3,ELK1,FOXJ3,ZNF511,CEBPG,MXI1,SMAD3,HBP1,ZNF766,ZNF280B,ZNF217,PRDM10,RBPJ,KAT8,USF1,BHLHE40,ARID4B,ZFP1,ZNF12,MNT,KLF16,MAX,MLX,BRD4,MYC,ZFP91,EGR1,ZNF263,MXD1,KDM5B,IRF9,ZBTB2,ATF4,TBP,MEF2D,SIN3A,KLF13,ZNF281,KAT7,THRA,ZNF707,KDM4B,RNF2,POLR2G,POLR2AphosphoS5,ZC3H8,E2F8,PATZ1,TGIF2,UBTF,HINFP,SRSF1,POLR2A,ETV6,SFPQ,SAFB2,CBX5,ZNF639,MEIS2,SOX6,TEAD1,BRF2,KDM1A,NCOA1,CREM,DNMT1,GMEB1,ZNF83,PHF8,RBFOX2,SMAD1,ARHGAP35,MGA,RBM39,ZNF217,HNRNPLL,KDM5B,EGR1,SRSF1,UBTF	2
chr6	110999838	110999855	RAD21,STAG1,CTCF	44
chr6	111011827	111011846	SMC3,RAD21,STAG1,CTCF	44
chr6	111027350	111027537	RAD21,CTCF,STAG1,POLR2G,RBM22	23,44
chr6	111057451	111057493	STAG1,CTCF,ZNF384,SMC3,RAD21	44
chr6	111087223	111087747	GATAD2A,NCOA2,ARID4B,ZNF280B,ZFX,NRF1,ZFP91,GMEB1,RBM39,MGA,MAX,HNRNPLL,TFDP1,E2F4,FUS,EGR1,ERF,GABPB1,SAFB2,YY1,NFYA,SMAD4,PATZ1,TFAP4,SRSF1,E2F8,ZNF740,ZFX,ARID4B,TBP,MAZ,ZNF124,POLR2G,NONO,HNRNPK,POLR2AphosphoS5,HNRNPH1,POLR2A,HNRNPLL,RBFOX2,SIN3A,MAX,RBFOX2	6,10,18,30,62
chr6	111088147	111088641	TAF15,MAX,MGA,KLF6,MBD1,TGIF2,ARID4B,PHF21A,XRCC5,E2F8,ZNF644,PATZ1,NR2F6	20,36,42
chr6	111098789	111098836	TEAD1,TCF7,SOX6	12
chr6	111105690	111106064	CHD4,ZBTB49,ZNF7,KDM5B,MEF2D,KAT8,DPF2,PATZ1,GABPB1,ZC3H4,RELA,ZNF431,HDAC2,ZHX1,IRF2,KAT7,NFIC,SKIL,ZNF281,KDM4B,RREB1,ZNF124,ZNF511,TCF12,FOXK1,ETS1,ZFP1,ESRRA,MAX,ZFP91,ZBTB26,PBX2,BHLHE40,E2F8,ZNF644,SFPQ,TCF7L2,STAT5B,STAG1,FOXA3,NCOR1,KDM1A,HMG20A,PRDM10,TGIF2,CBX5,FOXP4,KLF16,USF1,SOX6,KLF6,EGR1,CBFB,GATAD2A,TFE3,ZKSCAN8,ZNF217,ZNF12,ETV5,MLX,BCL6,LCOR,TFDP1,ARID4B,HOMEZ,TBL1XR1,ZNF384,RBPJ,TCF7,THRA,SMAD4,FOXA1,MEIS2,NR2F2,SMAD3,FOXP1,HMG20B,TEAD4,NR2F6,XRCC5,TEAD1,FOXK2,CREM,THRB,MTA1,PHF21A,MGA,NR2F1,ZSCAN29,MBD1,FOXJ3,NCOA2,ERF,GATA2,TCF3,CEBPG,TFAP4,JUND,RAD21,MYBL2,ZNF121,ARID3A,CTCF,CEBPB,KDM1A,RBPJ,CHD4	44,49,57
chr6	111107702	111107855	YY1,EHMT2,RREB1,ZNF644,KDM1A,HOMEZ,HMG20B,TEAD4,SMAD4,HDAC2,ARID4B,TCF7,TEAD1,FOXA3,LCOR,NCOR1,FOXP4,ZFP1,GATAD2A,FOXA1,CBFB,NR2F2,PATZ1,NR2F6,TCF7L2,SOX6,BCL6,FOXJ3,NFIC,CREM,NCOA2,NR2F1,ZBTB34,DPF2	12,47
chr6	111129198	111129232	TFAP4,NCOA2,BCL6,LCOR,GATAD2A,PATZ1	10,12
chr6	111176592	111176629	CEBPG,CEBPB,FOXJ3,BCL6	10,46
chr6	111210461	111210470	RAD21,STAG1,SMC3,CTCF	44
chr6	111256775	111256859	CEBPG,ZNF384,RAD21,CTCF,STAG1	44
chr6	111258890	111259822	KDM1A,ATF7,TAF15,PRDM10,THRB,TEAD1,XRCC5,RAD21,STAG1,SMAD3,CTCF,TEAD4,ARID3A,HDAC2,YY1,SMC3,SMAD4,MAFF,CREB1,CBX5,ZNF12,MAFK,RBPJ,CEBPG,TBL1XR1,LCOR,ZNF511,GATAD2A,U2AF2,SFPQ,IRF2,HOMEZ,RELA,ETV5,ETS1,ARID4B,ZNF384,SIN3B,FOXA3,SIN3A,RREB1,RFX1,NFYA,ZC3H4,HMG20B,RBM22,MXI1,ELF1,GABPB1,HCFC1,GABPA,BHLHE40,ZBTB26,ZBTB40,FOXJ3,KLF16,NCOA2,FOXK1,USF2,ZC3H8,MLX,USF1,ATF3,CREM,NRF1,MNT,RAD51,GMEB1,TGIF2,FOXP4,TFE3,MAX,PHF20,PHF21A,BCL6,KLF6,TFDP1,ELK1,ZFP91,ERF,MEF2D,ZNF124,TEAD1,ZNF280B,DNMT1,ZNF766,KAT8,E2F4,HINFP,POLR2A,E2F8,POLR2AphosphoS5,ZNF83,MYBL2,IRF9,MGA,ZSCAN29,SMAD3,MTA1,EGR1,POLR2G,HNRNPLL,ZNF318,TFAP4,ZFX,SMAD1,PATZ1,MYNN,MXD1,NONO,CBX5,TCF3,RNF2,RBM39,ZFP1,AGO1,RBFOX2,ARHGAP35,RBPJ,ZNF512,UBTF,GATAD2A,ARID4B,HOMEZ,SIN3A,KDM5B,HIVEP1,MXI1,ZNF224,KAT7,SFPQ,NCOA1,GABPB1,ZNF431,KLF16,NR2F2,DPF2,IRF1,PHF21A,PHF20,HNRNPK,MEF2D,E2F8,IRF9,MYBL2,HINFP,MGA,MTA1,HNRNPLL,ZSCAN29,ZFX,RNF2,ARHGAP35,RBFOX2,UBTF,ZMYM3,ADNP,ZNF3,CHD4,KDM1A	30,31,34,35,43,44
chr6	111276514	111276609	CREM,GATA2,CEBPB,ZNF12,CEBPG,TCF7	12
chr6	111338056	111338245	RBM22,MAFK,MAFF,ZNF384	52
chr6	111347750	111347751	BCL6,CEBPB,CEBPG	46
chr6	111356551	111356817	HDAC1,CHD4,KAT8,ZNF644,MYBL2,CEBPG,KDM1A,FOXA3,HNRNPUL1,REST,BCL6,TEAD1,GATAD2A,ARID4B,HOMEZ,NCOA2,PATZ1,HDAC2,SOX6,HMG20A	4,42
chr6	111361846	111361876	RAD21,CTCF,STAG1,TEAD1,HOMEZ	44,46,47
chr6	111406438	111406508	ATF2,JUND,CREB1	43
chr6	111407879	111407918	SMAD4,NCOA2,GATAD2A,NR2F1,HOMEZ,RBM22,FOXA3	23,27
chr6	111427516	111427926	GATAD2A,HOMEZ,ZNF384,NFIC,ARID3A,KAT8,NCOA2,PATZ1,ZNF124,ZNF12,MBD1,SOX6,ZNF644,RBM22,GATAD2A,EHMT2,YY1,PATZ1,RBM22,EHMT2	4,23,32
chr6	111463171	111463229	KAT8,ZNF12,HOMEZ,CEBPG,FOXA3,ARID3A,JUN,HMG20A,JUND	10,57,60
chr6	111477753	111477777	ATF2,JUND,ATF7	43
chr6	111478818	111479088	KAT8,CTCF,RREB1,HDAC2,ARID4B	32
chr6	111482095	111484580	RREB1,BCL6,ZSCAN29,ZNF217,ETV5,HBP1,XRCC5,ZFX,ZNF512,SMAD1,RREB1,CHCHD3,EGR1,MTA1,UBTF,E2F4,TAF15,MEIS2,YY1,HNRNPLL,ZFX,ZNF766,PATZ1,RBFOX2,TCF3,UBTF,NRF1,ZNF766,HDAC2,ZBTB7A,ETV6,ZNF318,RBFOX2,RBM39,DNMT1,KDM5B,REST,UBTF,ARHGAP35,POLR2G,POLR2AphosphoS5,NONO,HDAC2,TARDBP,ZFP91,CBFB,ZZZ3,POLR2A,SAFB2,IRF1,SRSF1,MTA1,RBM22,TBP,SOX6,CREB1,ARID4B,NCOR1,PCBP1,KLF6,ATF2,ZNF217,ATF7,RFX5,FOXK2,CEBPB,CREM,SIN3A,MEF2D,PRPF4,PHF8,MAZ,JUND,BHLHE40,MYC,ZNF431,E2F8,NONO,MBD1,U2AF2,PATZ1,HNRNPK,ZC3H4,RELA,EGR1,CEBPG,KDM5B,MAX,ZBTB2,PCBP2,ZNF124,FUS,HBP1,KAT7,TFDP1,FOXA3,HDAC2,CBFB,TFE3,IRF2,NCOA2,ZNF281,ZNF639,SMAD4,E2F5,NR2F1,GATAD2A,ELF1,NR2C2,SRSF1,POLR2AphosphoS2,FOXK1,ELK1,USF1,ZBTB7A,SRF,GABPA,CBX1,ERF,PCBP1,TFAP4,E2F4,ZFP91,RBPJ,XRCC5,GABPB1,BHLHE40,YY1,ZNF217,ETV5,PRDM10,CBX5,ZNF740,PHF20,ATF4,BRD4,FOXP4,KLF6,KAT8,CAMTA2,KDM4B,RBFOX2,GMEB1,PHF21A,HINFP,NCOR1,ATF6,ZNF7,MEIS2,RBM39,MTA1,E2F1,ZBTB26,UBTF,HMG20B,ZNF143,KLF16,PATZ1,POLR2G,ZNF431,POLR2A,ZNF232,RNF2,KAT7,KDM5B,TFDP1,THRA,ZKSCAN1,SMAD4,E2F5,LCOR,ZNF124,SRSF1,ZNF511,CBX1,ZNF639,GABPB1,YY1,PRDM10,ZNF740,KDM4B,ZHX1,CHD2,ZKSCAN8,ZBTB33,FOXK1,FUS,MNT,EGR1,E2F4,HNRNPLL,SRF,KAT8,GABPB1,TBP,ZNF143,REST,BRF2,PATZ1,ERF,MAZ,BHLHE40,RBFOX2,RBPJ,KLF6,KLF16,CBX5,NONO,KAT7,GMEB1,TCF7L2,IRF9,FUS,ZBTB7A,U2AF1,POLR2G,ZNF124,ZNF232,POLR2AphosphoS5,POLR2A,MEF2A,ELF1,ZC3H8,PHF8,SMAD3,ZNF766,MTA1,MGA,UBTF,EGR1,SOX6,E2F8,MXD1,HDAC1,ZNF639,HIVEP1,CHD4,ZNF644,BRF2,ERF,ZNF589,ETV5,ARID4B,ZBTB2,MAX,HNRNPH1,SRSF1,RNF2,RREB1,ZNF83,KLF6,HNRNPL,NRF1,FOXA3,MXI1,RELA,STAG1,CREB3,MBD1,FOXK2,IRF9,TCF7L2,PATZ1,HBP1,BCL6,ELK1,USF1,ZNF12,NR2F2,CCAR2,CREB1,POLR2G,THRA,TGIF2,TFAP4,IRF2,FIP1L1,ZNF740,TFDP1,FOXJ3,ZNF263,GATAD2A,CREM,SIN3A,HOMEZ,ZFX,ETS1,TFE3,HDAC2,TEAD4,ZNF281,TEAD1,ZBTB26,KAT8,ZKSCAN1,ZNF232,FOXP4,GTF2F1,CBFB,ZNF121,BRD4,NCOA2,POLR2AphosphoS5,ZC3H4,LCOR,MGA,RBM22,ZNF217,HMG20A,U2AF2,POLR2A,ZNF639,HDAC1,HMG20B,PHF8,NR2F6,SMAD3,MEF2A,PHF21A,CHD4,ZNF3,ARID4B,MEF2D,KLF16,ZBTB40,MYBL2,SOX6,SAFB2,POLR2G,FOXJ3,ZNF224,KDM1A,ZNF3,HMG20A	3,33,37,38,40,43
chr6	111530252	111530558	ZBTB40,KAT8,E2F8,HOMEZ,ETV5,KAT8	16,41
chr6	111551750	111551893	SFPQ,RBM39,MEIS2	54
chr6	111552055	111552156	SOX6,RBM39,MEIS2,MAX,TCF7	11,20,55
chr6	111552314	111552561	RBM39,TEAD4,ZNF644,TEAD1,MEF2D,LCOR	10,32,45,49
chr6	111559506	111559662	TFAP4,MAX,SRF,UBTF	18
chr6	111565997	111566053	ZFX,ATF4,SMC3,CEBPG,CEBPB,JUND,STAG1,CTCF,RAD21	14,44,46
chr6	111572308	111572644	ZSCAN29,IRF1,CEBPB,ZC3H8,MTA1,CHD4,YY1,GTF2F1,ZHX1,REST,HDAC1,TCF7L2,PATZ1,KDM4B,TFE3,KAT8,MAX,ZSCAN29,USF1,TFAP4,MYBL2,ZNF511,FOXA3,ZFP1,NCOA2,ZNF644,TFDP1,DPF2,ZKSCAN8,PRDM10,HMG20A,SOX6,ZNF217,NR2F6,HOMEZ,ELF1,RREB1,MLX,FOXK1,RBPJ,ZFX,XRCC5,SMAD4,EHMT2,NFYA,ZNF143,IRF2,ERF,KDM1A,GATAD2A,PHF20,NR2F1,HDAC2,ETV5,ESRRA,CBX5,FOXP4,CBFB,ZNF12,CREM,MGA,TEAD1,KLF16,NCOR1,PHF21A,ETS1,LCOR,ZNF766,ARID4B,RAD21,THRA,SMAD3,YY1,THRB,STAG1,TCF12,BCL6,POLR2G,POLR2A,ZHX1,NR2F2,TBP	55
chr6	111574611	111574624	ATF7,ATF2,JUND	43
chr6	111575545	111575660	ZNF121,CEBPG,CEBPB	28,46
chr6	111591468	111591851	FIP1L1,ZFX,XRCC5,ZNF644,CEBPG,CEBPB,MEIS2,SOX6,PATZ1,UBTF,RBPJ,BCL6,TFAP4,SMAD3,GATAD2A,STAG1,TEAD1,HMG20B,TFE3,HMG20A,TBL1XR1,MAFK,BHLHE40,JUND,FOXA3,SMAD4,ZNF12,NFE2,MAFF,RREB1,FOXK1,NCOA2,CBX5,SMC3,ARID3A,THRA,ZNF217,FOSL1,KDM1A,KDM5B,GATA2,HDAC1,RBPJ,HMG20B	2,25,50,60
chr6	111593569	111593641	GATAD2A,CEBPG,ZBTB7A,ETV5,MAX,GABPB1	20,36,46
chr6	111597739	111598012	GATA2,ZNF740,MEIS2,TFAP4,ZFX,FOXK2,BRD4,FOXP4,E2F4,HDAC2,ZNF384,KDM1A,FOXJ3,NR2F1,NR2F6,FOXA3,ZNF511,E2F8,ZNF217,STAG1,ZNF644,CTCF,XRCC5,SMAD4,UBTF,IRF2,HOMEZ,BCL6,TCF7,TCF7L2,POLR2G,THRA,MTA1,PATZ1,ZBTB7A	12,23,40,47,50,57
chr6	111602869	111603039	XRCC5,ZFX,HINFP	8,34
chr6	111605319	111606261	UBTF,XRCC5,ZBTB34,KLF16,BRF2,ZFP91,ETV5,ARID2,ERF,KDM5B,XRCC5,HDAC2,NR2F6,SIN3A,FOXK1,GATAD2A,THRA,EGR1,ARID4B,KAT7,KLF6,ZFX,MEF2A,ETV5,ELF4,UBTF,MAX,POLR2G,POLR2AphosphoS5,ELF1,REST,ERF,EGR1,ZBTB8A,MTA1,E2F4,IRF1,MYBL2,PHF20,ZSCAN29,ZFX,ELF4,UBTF,MGA,KAT7,ZFX,ZZZ3	38,49,51,55
chr6	111606484	111606616	KAT7,MAX,IRF9	6
chr6	111606980	111607226	XRCC5,MEF2A,ETV5,RREB1,CEBPB,THRA,TEAD1,CEBPG	44,46,55
chr6	111607416	111607522	TEAD1,NR2F6,CEBPG,SMAD4,SOX6,CEBPB	27,46
chr6	111608302	111608887	MNT,POLR2G,ARID4B,ZFX,USF1,TFE3,BHLHE40,USF2,TOE1,RAD51,CREB1,ZNF217,SMAD3,PHF21A,POLR2G,UBTF,ARID4B,BHLHE40,KAT8,HOMEZ,ZFX,KAT7,GATAD2A,ZNF121,KAT8,HOMEZ	18,31,51
chr6	111609991	111610154	ADNP,ZMYM3,IRF9	28,45
chr6	111610469	111611121	SFPQ,KDM5B,ZFP1,XRCC5,ZFP91,PRDM10,ZBTB26,TFDP1,BHLHE40,IRF9,CBX5,RREB1,CEBPB,MGA,TCF7,UBTF,E2F8,THRA,MTA1,THRB,MEIS2,BCL6,TFAP4,ZFX,SKIL,REST,DPF2,ZZZ3,ZNF644,CEBPG,ZNF318,ARID4B,HMG20A,KLF6,CREM,CBFB,GATAD2A,TFE3,MAX,FOXA3,SMAD4,TCF3,ZBTB49,FOXK1,IRF2,SMAD3,TEAD1,HDAC2,RBPJ,ZNF12,TBL1XR1,ZNF639,KAT7,KDM4B,ZNF217,GABPB1,NR2F2,SOX6,ERF,LCOR,NCOA2,KDM1A,NR2F6,HINFP,EGR1,FOXJ3,HOMEZ,ESRRA,NFIC,ZNF431,ZC3H8,NCOR1,ETV5,KAT8,PHF21A,NR2F1,ZHX1,FOXP4,MEF2D,NFYA,MYBL2,EHMT2,HDAC1,TFE3,MGA,RBPJ,NR2F2,LCOR,HDAC2,SOX6,KDM1A,ZC3H8,ZSCAN29,HINFP,NCOR1,PHF21A,FOXP4,E2F8,ZNF263,EGR1,GMEB1,EHMT2,ELF4	3,59
chr6	111614896	111615221	ZNF146,SKIL,FOXP4,E2F8,DPF2,GATAD2A,HDAC2,RBPJ,SMAD4,ZNF217,ZNF124,BCL6,PATZ1,ZNF263,SOX6,GATA2,CEBPG,E2F8,CEBPB,KDM1A	42,47
chr6	111616053	111616148	CEBPB,CEBPG,LCOR	46
chr6	111620349	111620413	ZNF644,SMAD4,CEBPG,CEBPB,GATAD2A,IRF2,SOX6,CAMTA2	41,42,46
chr6	111642665	111642800	NR2F1,ZBTB33,CHD2,MYBL2,ARID4B,UBTF,TEAD1,ZNF124,FOXJ3,HOMEZ,ERF,IRF2,ZNF83,STAG1,RAD21,XRCC5,LCOR,ZNF217,E2F8,ZNF512,GATAD2A,SMC3,PHF21A,ZNF384,CTCF,NR2F2,ZKSCAN8,NR2F6,THRB,FOXK1,FOXA3,HINFP,SFPQ,THRA,TBL1XR1,SMAD4,NCOA1,BCL6,CEBPG	27,32,38
chr6	111644509	111644519	STAG1,CTCF,RAD21	44
chr6	111645096	111645283	ZNF280B,ZFP91,CTCF,STAG1,RAD21	8,44
chr6	111657254	111657400	EHMT2,KDM1A,ARID3A,NCOR1,TOE1,JUND,KAT8,USF1,MAFF,TFE3,MAFK,TEAD1	4,31,52,54
chr6	111662332	111662383	NR2F6,BCL6,SMAD4,NR2F2	27
chr6	111676498	111676791	E2F8,TCF7L2,KDM1A,MYBL2,NCOA2,TEAD1,TCF7,CREM,ZNF217,ETS1,GATAD2A,ARID3A,DPF2,HMG20A,FOXP4,FOXA3,BCL6,HDAC2,NCOR1,SOX6,TFAP4,MLX,MAX,ZFP91,KDM1A,NCOR1	8,12,27,42,47
chr6	111677273	111677820	HDAC1,ARID3A,FOXA3,HOMEZ,HNRNPUL1,KAT8,BCL6,ZNF511,GATAD2A,ETV5,KLF16,TCF7L2,NCOA2,GATA2,POLR2AphosphoS5,LCOR,HDAC2,ZNF124,ARID4B,ERF,RBPJ,SMAD3,KLF6,ATF6,KDM1A,HDAC1,ETV5,GATAD2A,SOX6,BCL6,ZNF124,RBPJ,MYBL2,E2F8,SOX6	4,7,55
chr6	111692590	111693001	ZNF143,KAT8,CBFB,GATAD2A,MAX,RBPJ,HDAC2,ZC3H8,TCF7L2,MTA1,REST	51
chr6	111710059	111710353	SMC3,RAD21,STAG1,CTCF,KLF16,HOMEZ,ARID3A,ZNF281,KAT8,ZFP36,FOXK1,ZNF384,EHMT2,FOXK1	32,44,55
chr6	111721839	111721994	CTCF,SMC3,RAD21,STAG1,ZNF263	28,44
chr6	111722423	111722440	JUND,ATF7,CEBPB,CEBPG	43,46
chr6	111772576	111772610	ATF7,ATF2,JUND	43
chr6	111773713	111773721	HNRNPK,PCBP1,PCBP2	63
chr6	111793560	111793613	BRD4,EHMT2,RBFOX2	23
chr6	111793781	111794193	USF1,KLF6,POLR2A,SMAD3,RBPJ,POLR2G,ZBTB7A,MLX,TBP,KDM1A,MXD1,CAMTA2,SMAD4,THRB,LCOR,THRA,KDM5B,BCL6,XRCC5,ELF1,FOXP4,ZNF232,TFE3,ETV5,GABPB1,GATAD2A,ZNF281,PATZ1,KAT8,CEBPG,SOX6,TFAP4,ARID4B,YY1,ZFP91,UBTF,MAX,CEBPB,PHF20,NR2F2,IRF9,NCOA1,SFPQ,MGA	8,27,51,57
chr6	111794859	111794943	SMAD4,ZFX,SOX6	8,10
chr6	111795241	111795324	JUND,TCF7L2,MAFF,SOX6,SRF,THRB,THRA	27,43,52
chr6	111798438	111798507	MAFF,TEAD1,JUND,BCL6,SOX6,KDM1A,THRB,FOXA3,NR2F1,THRA,GATAD2A	25,27,42,43
chr6	111843100	111843104	NFE2,TEAD4,MAFF	37,52
chr6	111843733	111843848	ZKSCAN1,LCOR,XRCC5	50
chr6	111845442	111845503	NR2C2,SOX6,NR2F6	27
chr6	111852871	111852995	RFX1,CEBPG,CEBPB	46
chr6	111870784	111870842	SMAD4,ARID4B,KAT8,FOXP4,FOXA3,GATAD2A,BCL6,GATA2	10
chr6	111872136	111872351	UBTF,POLR2G,GABPB1,PCBP2	40
chr6	111872598	111872858	ATF2,ATF7,PATZ1,TAF15,CTCF	11,43,44
chr6	111873265	111873779	ETV6,TARDBP,ZBTB7A,ZNF263,AGO1,POLR2G,ZNF639,FUS,ZFX,LCOR,RBFOX2,ZKSCAN8,KLF6,CEBPB,TGIF2,UBTF,CEBPG,MAX,ZFP91,SMAD4,ERF,HDAC2,CTCF,RBPJ,FOXA3,RAD21,HNRNPK,ZNF281,NONO,KAT8,HNRNPLL,RREB1,GMEB1,HOMEZ,TFDP1,PATZ1,MAZ,ARID4B,CBX5,XRCC5,SRSF1,YY1,SOX6,KLF16,NRF1,TAF15,KDM5B,GABPB1,PBX2,PCBP1,IRF9,NFYA,TARDBP,IRF2,RBM39,E2F4,EGR1,CREB1,PTBP1,HNRNPL,AGO1,RBFOX2,FUS,MEF2D,HBP1,ZFP91,HDAC1,MAX,ZNF280B,GMEB1,ARHGAP35,XRCC5,GATAD2A,IRF9,MGA,SRSF1,ELF1	6,11,20,25
chr6	111885553	111885561	JUND,ATF7,ATF2	43
chr6	111898589	111898750	GATA2,MAX,MGA,TFDP1,USF1	36
chr6	111909437	111909442	ATF2,JUND,CREB1,ATF7	43
chr6	111928310	111928321	ATF2,JUND,ATF7	43
chr6	111943355	111943479	ATF7,ATF2,MAFF,MAFK	43,52
chr6	111997264	111997367	ZNF512,ZNF12,FOXA3,PATZ1,CBX5,ETV5,RREB1,RBPJ,SMAD4,ERF,KAT8,UBTF,SMAD3,GABPB1,STAG1,MBD1,BCL6,XRCC5,MEF2D,MYNN,SMC3,RAD21,CTCF,TFDP1,ZKSCAN8,TEAD1,KLF16,ZNF124,HBP1,ARID4B,ATF6,IRF2,THRA,FOXK1,EGR1,KLF6,TGIF2	57
chr6	112004572	112004601	JUND,ATF2,ATF7,CREB1	43
chr6	112010410	112010558	ZNF644,LCOR,CTCF,SMC3,RAD21,STAG1	10,44
chr6	112018573	112019124	CBX2,RFX1,JUND,FOXJ3,MAFK,RBM22,CEBPG,SFPQ,MAFF,ZNF121,SIN3A,HOMEZ,ZBTB34,ZKSCAN8,NCOA2,ZNF639,ERF,ETV5,MYBL2,HDAC1,NR2F2,GATAD2A,PATZ1,HMG20A,FOXA3,ELF1,LCOR,IRF2,HDAC2,BCL6,KDM1A,MLX,GTF2F1,HMG20B,ZFP1,KAT8,TBL1XR1,E2F8,TEAD1,NCOR1,ZNF217,ARID4B,TCF7L2,MEIS2,NR2F6,ZBTB7A,SOX6,MTA1,DPF2,PHF21A,ZNF12,NFIC,ZBTB26,EGR1,ZSCAN29,SMAD4,ZNF511,FOXP4,HBP1,XRCC5,FOXK1,TFAP4,NR2F1,ETS1,YY1,ARID3A,CCAR2,ZFX,CREM,FOXK2,EHMT2,HDAC1,KDM1A,NCOR1,IRF2,MGA,PHF21A,EHMT2,MAX,USF1	24,37,47,49,55
chr6	112029083	112029515	RAD51,USF1,ZFX,ZNF318,ZBTB26,RNF2,EHMT2,E2F8,MGA,SMAD3,IRF2,ZNF644,LCOR,RAD21,GATAD2A,CBX5,STAG1,CTCF,YY1,SMC3,XRCC5,E2F8	22,32,49
chr6	112043140	112043886	SMAD3,HOMEZ,KAT8,BCL6,ELF1,RAD21,CBX5,MBD1,CTCF,FOXA3,STAG1,ZKSCAN8,KLF16,HMG20A,SMC3,YY1,HDAC2,ETV5,GABPB1,ZNF644,MAX,SMAD4,XRCC5,ARID4B,FOXK1,LCOR,MEF2A,PATZ1,ZNF12,SAFB2,KAT7,RBM39,EGR1,PHF21A,ZSCAN29,ARID4B,KDM1A,CREB1,KLF16,CHD4,DNMT1,SFPQ,EGR1,ZFP91,YY1,NCOR1,MAFK,TGIF2,ZNF7,MAFF,ZBTB7A,IRF2,GATAD2A,ARID3A,ETV5,SMC3,PATZ1,RAD21,CTCF,STAG1,LCOR,KLF16,TFDP1,XRCC5,ZBTB26,ZFP91,BCL6,NR2F6	3,10,32,34,49,52
chr6	112076389	112076432	ATF7,ATF2,JUND,CREB1	43
chr6	112086791	112087878	GATA2,CTCF,GATAD2A,STAG1,KDM1A,CEBPG,JUND,NCOA1,ZNF121,ESRRA,MEF2D,MGA,ZNF146,ELF1,CAMTA2,MXD1,EGR1,ZBTB7A,DNMT1,ETV6,HDAC1,MYNN,ZNF639,ZNF263,IRF9,ZNF217,ARID2,KDM5B,ZNF511,RELA,ZBTB34,NFE2,KDM4B,ZFP91,ZSCAN29,BCL6,ARHGAP35,U2AF1,YY1,MTA1,HIVEP1,RREB1,ZNF124,TFE3,NONO,THRB,KLF6,POLR2A,CBFB,UBTF,ZNF224,RBFOX2,KLF16,ZNF280B,SRSF1,SMAD1,POLR2G,POLR2AphosphoS5,SOX6,ZZZ3,BRD4,ERF,RNF2,PHF20,HMG20B,BRF2,E2F4,RBM39,RBPJ,GABPB1,ZNF766,TAF15,TFDP1,TBP,TEAD4,CTCF,AGO1,KAT7,KAT8,HNRNPLL,ELF1,NR2F2,TFAP4,HDAC2,ARID4B,MXD1,HNRNPH1,NCOA2,SIN3A,ZNF143,IRF2,TEAD1,RBM22,ATF3,NFYA,ZNF24,EGR1,PHF21A,CEBPG,U2AF2,GMEB1,E2F1,MAX,PTBP1,ZKSCAN8,XRCC5,LCOR,HCFC1,ETV6,MLX,MXI1,ZC3H8,ZNF217,ZFX,KDM5B,FOXK1,NRF1,ZNF511,IRF9,FOXA3,ZFP91,RFX1,CREB1,ZHX1,RREB1,KLF16,MAFF,POLR2G,SOX6,U2AF1,CREM,ZBTB26,PRDM10,HIVEP1,CREB3,RBPJ,KAT8,ARHGAP35,ZKSCAN8,RFX1,CREM	2,3,32,34,43,44
chr6	112144629	112144680	USF1,MGA,BHLHE40,SMAD3	36,47
chr6	112145168	112145412	LCOR,NFIC,E2F8,UBTF,TEAD1,SMAD4,SOX6,FOXA3,GATAD2A,HMG20A,MLX,MAX,KDM5B,ZNF217,RBPJ,HDAC2,DNMT1,YY1,CBX5,ZBTB26,ZNF644,RAD21,MTA1,STAG1,ZFP91,POLR2A,CTCF,BCL6	44,55,56,60
chr6	112160930	112160966	CREB1,ATF2,ATF7,JUND	43
chr6	112163433	112163569	ZNF766,ARID4B,GATAD2A,SMAD3,YY1,HNRNPLL,HMG20B,CTCF,XRCC5,SMC3,ZFX,E2F4,MAX,STAG1,MEIS2,RAD21,RBM39,E2F1,PCBP2	40,50
chr6	112180289	112180301	CTCF,SMC3,STAG1,RAD21	44
chr6	112214807	112214942	USF1,TFE3,ETV5	36
chr6	112253822	112254026	EZH2,HNRNPL,GABPB1	49,61
chr6	112296315	112296322	CTCF,STAG1,XRCC5	44
chr6	112312131	112312152	RAD21,CTCF,SMC3,STAG1	44
chr6	112320639	112320774	HNRNPK,ATF2,ATF7	43,63
chr6	112337338	112337377	XRCC5,SMAD4,CTCF,STAG1,SMC3,RAD21,ZFP36	6,44
chr6	112357197	112357219	JUND,CREB1,ATF2,ATF7	43
chr6	112363017	112363042	CREB1,JUND,ATF2,ATF7	43
chr6	112401256	112401282	CREB1,JUND,ATF2,ATF7	43
chr6	112428652	112428680	ATF2,JUN,JUND,ATF7,CREB1	25,43
chr6	112439455	112439581	ETS1,FOXA3,TFAP4,TEAD1,ZNF384,GATAD2A,ARID3A	60
chr6	112618942	112619002	STAG1,CEBPG,CTCF	4,44
chr6	112621065	112621076	MAFK,MAFF,JUND	52
chr6	112626902	112626929	MAFK,NFE2,MAFF	52
chr6	112638381	112638414	ATF2,ATF7,CREB1	43
chr6	112780661	112780747	ARID3A,SMC3,CTCF,STAG1,RAD21,NCOA2,YY1	4,44
chr6	112785533	112785634	JUND,RAD51,TOE1	31,43
chr6	112833719	112833728	CREB1,ATF2,JUND,ATF7	43
chr6	112879995	112880342	ZNF281,ZC3H8,MTA1,ZSCAN29,ZZZ3,FOXK1,TFE3,SMAD3,ZNF124,CTCF,RAD21,TEAD1,XRCC5,FOXA3,SMC3,RREB1,RBPJ,ZNF143,HBP1,TEAD4,HDAC2,STAG1,ZNF766,NCOA2,THRA,KAT8,IRF2,SMAD4,ZNF232,TAF15,HMG20B,TFAP4,PRDM10,RBM39,KLF16,MAX,ZNF263,CBX1,ELF1,EGR1,ZNF644,SOX6,LCOR,GATAD2A,BRD4,ZNF512,FOXJ3,GABPA,CBFB,KDM5B,UBTF,PATZ1,KAT7,CBX5,ERF,HOMEZ,GABPB1,YY1,KDM4B,PHF20,E2F8,ARID4B,HNRNPLL,SAFB2,BCL6,ZNF217,ZNF12,CEBPG,MEIS2,RBFOX2,ZNF121,ZFP91,NONO,KLF13,HNRNPL,TFDP1,MGA,ESRRA,HIVEP1,PCBP1,ZFX,SFPQ,TCF7L2,POLR2A,ZNF280B,POLR2AphosphoS5,ZNF281,POLR2G,PRDM10,EGR1,LCOR,BRD4,CAMTA2,UBTF,CBX1,E2F8,SMAD1,RBFOX2,ZFP91	3,44,47,50,56
chr6	113077982	113077994	ATF2,CREB1,JUND,ATF7	43
chr6	113145330	113145352	CREB1,ATF7,ATF2	43
chr6	113306727	113307040	NCOA2,LCOR,RAD21,SMC3,SOX6,STAG1,ZNF644,XRCC5,CTCF,SMAD3,ZKSCAN8,GATAD2A,HOMEZ,KDM4B,IRF2,FOXA3,TFE3,ZNF644,SMAD3,HOMEZ	32
chr6	113352048	113352622	GMEB1,KAT7,RAD21,MAFF,ARID3A,JUND,JUN,ZNF12,MBD1,FOSL1,ETV5,ZKSCAN8,CBFB,TCF3,CREB1,JUNB,E2F8,MTA1,ZNF146,SMC3,MAX,NRF1,RREB1,CEBPG,TCF12,ZBTB26,THRA,ERF,GATAD2A,HDAC2,PATZ1,SMAD4,ZNF3,ZNF511,CBX5,NCOR1,HMG20B,FOXA3,HINFP,ZNF639,TEAD1,KAT8,FOXA1,GABPB1,ZHX1,PHF21A,IRF2,MGA,ZBTB34,GMEB1,FOXP4,TFE3,NR2F1,FOXK1,BCL6,HOMEZ,NR2F6,REST,PRDM10,KLF16,NR2F2,ARID4B,MEIS2,MEF2D,FOXJ3,KDM4B,ZNF217,EP300,STAT5B,ZNF281,DPF2,CREM,CEBPB,NCOA2,ZNF124,RBPJ,ZFP1,SKIL,KDM1A,MYBL2,ESRRA,LCOR,HMG20A,TCF7,SOX6,TCF7L2,NFIC,GATA2,CCAR2,EGR1,MLX,ZNF644,THRB,SMAD3,FOXK2,HDAC1,BRF2,ZSCAN29,FOXP1,EHMT2,NFYA,ZC3H8,POLR2G,ZBTB7A,NCOR1,CREM,KDM1A,CCAR2,ZKSCAN8,HDAC1	49,55
chr6	113356194	113356473	POLR2AphosphoS5,POLR2A,SMAD4,HMG20B,KLF16,IRF2,HMG20A,ZKSCAN8,HDAC2,ETV5,MLX,CEBPG,LCOR,FOXA3,TCF7L2,FOXP4,ZFP1,FOXK1,GATAD2A,TEAD1,ARID4B,RREB1,ZNF644,HOMEZ,CREM,NR2F6,NCOA2,BCL6,FOXJ3,GATA2,SOX6,EHMT2,TCF7,MAFF,KDM1A,TEAD4,HNRNPUL1,ZKSCAN8	23,42
chr6	113358179	113358385	CREB1,NR2F1,NR2F6,ZKSCAN1	60
chr6	113361060	113361395	NFIC,GATA2,FOXJ3,CBFB,SMAD4,TFE3,NR2F6,HMG20A,NCOA2,FOXA3,FOXP4,GATAD2A,BCL6,KLF16,TCF7L2,SMAD3,TEAD1,SOX6,KDM1A,SMAD4,ATF7,ATF2	42,43
chr6	113375665	113375691	FOXA3,FOXP4,FOXP1	12
chr6	113414681	113414701	CTCF,SMC3,STAG1,RAD21	44
chr6	113433633	113433700	CEBPB,CEBPG,TFAP4,ZNF263	46
chr6	113461346	113461378	CTCF,STAG1,RAD21	44
chr6	113465127	113465171	RAD51,USF1,TOE1	31
chr6	113486353	113486354	CEBPG,BHLHE40,MAX	12,36
chr6	113488228	113488279	RAD21,STAG1,CTCF	44
chr6	113490535	113490565	FOXA1,FOXK1,NFIC,CEBPB,FOXA3	42,46
chr6	113495758	113495811	MAFF,ATF7,ATF2,JUND	43,52
chr6	113530905	113530971	NR2F1,HMG20A,SMAD4,GATAD2A,MAX,NR2F6,JUND	2,3,27
chr6	113564494	113564862	CREM,TEAD1,IRF2,THRA,KAT8,FOXK1,NFIC,NCOA2,RBPJ,ELF1,ETV5,BCL6,MYBL2,KAT2B,DPF2,GMEB1,NR2F2,ZSCAN29,NR2F1,ZNF263,FOXA3,ZNF766,MTA1,FOXJ3,REST,E2F8,FOXP4,E2F4,TCF7L2,SOX6,MEIS2,ESRRA,GATA2,SMAD3,ZNF217,GATAD2A,HDAC2,EGR1,TCF7,ERF,SMAD4,HMG20A,MAX,HINFP,KDM1A,ZBTB26,HOMEZ,LCOR,NR2F6,ZNF644,HBP1,MEF2D,KLF6,ZNF121,CEBPG,HIVEP1,ZBTB34,ZHX1,GABPB1,PHF21A,ZZZ3,ZNF318,MGA,UBTF,ZFP91,PATZ1,ZNF431,KDM5B,DNMT1,MTA1,SOX6,GABPB1,ZFP91,PATZ1	3,4,20,51
chr6	113574352	113574400	FOXA3,TCF7L2,HOMEZ	12
chr6	113584867	113584951	BCL6,FOXA3,SOX6	12
chr6	113594876	113594927	RAD21,STAG1,CTCF	44
chr6	113632282	113632557	MAFF,NFIC,RBPJ,PHF21A,ESRRA,HMG20A,KAT8,ERF,HOMEZ,FOXJ3,ZNF217,SMAD4,TCF7L2,MEIS2,HDAC2,FOXP4,MEF2D,ETV5,ZFX,SIN3A,POLR2G,GATAD2A,IRF2,MGA,ZNF12	18,47
chr6	113636445	113636833	ATF2,ZKSCAN8,TEAD4,BCL6,MAX,TEAD1,MGA,GATA2,HMG20A,SOX6,FOXA3,GATAD2A,ZNF644,RREB1,LCOR,PRDM10,RBPJ,ZNF121,BCL6	10,21
chr6	113642609	113643424	POLR2G,SRF,EHMT2,POLR2AphosphoS5,MEIS2,STAG1,HNRNPK,RBFOX2,ZNF644,POLR2A,ARID4B,RAD21,PATZ1,NONO,TFDP1,TFE3,TBP,BRD4,TCF7,STAT5B,ERF,SMAD4,HMG20A,ZFP1,KLF16,TCF7L2,NCOA1,MGA,RREB1,USF1,TCF12,ZBTB8A,ZFP91,SRF,GATAD2A,GABPB1,PRDM10,ELF4,MAX,ELK1,MTA1,U2AF1,HBP1,CEBPG,BCL6,ZNF512,DPF2,ETV6,TGIF2,HNRNPUL1,CEBPB,MLX,FOXA3,ZNF281,NR2F6,HDAC2,ZNF217,TEAD1,ZNF232,KAT8,HMG20B,FOXP4,E2F4,CREM,ESRRA,ZKSCAN8,NFYA,FOSL1,LCOR,NR2F2,SOX6,FOXK1,KDM4B,ZC3H8,ZBTB34,NCOA2,FOXK2,SIN3B,ZFP36,RAD51,TEAD4,ATF1,ZNF124,CREB1,TBL1XR1,KAT7,RBPJ,ZNF511,ZKSCAN1,MEF2D,ATF2,RELA,ATF7,NCOR1,NR2F1,MNT,MYBL2,UBTF,ELF1,RBFOX2,TCF3,FOXP1,KDM1A,TCF7,ARID3A,FOXA1,ETS1,HMG20A,KLF16,THRA,NR2F6,TFAP4,TCF7L2,CREM,TEAD1,ESRRA,FOXP4,ELF4,BCL6,LCOR,ETV5,ZNF217,SOX6,NR2F2,MGA,FOXJ3,NFIC,JUND,ZBTB34,E2F8,GATA2,FOXK1,ARID4B,DPF2,FOXA3,PHF21A,BRF2,HNRNPUL1,GATAD2A,FOXK2,SMAD3,RBPJ,TBL1XR1,JUN,HMG20B,NCOA2,MEF2D,PATZ1,MAFF,ZKSCAN8,NCOA1,ATF1,SFPQ,ZNF384,HBP1,RELA,NCOR1,ZFP1,ZNF511,MYBL2,KAT8,SMARCC2,YY1,HOMEZ,RAD21,KDM1A,NFIC,KAT8,YY1	6,37,49,59
chr6	113668903	113669403	CHD4,EHMT2,IRF2,SRF,GATAD2A,SOX6,ZBTB34,NR2F6,BCL6,NCOA2,ARID3A,SMAD4,GATA2,RFX1,KDM1A,TEAD1,HMG20A,FOXJ3,FOXP4,FOXP1,FOXA1,FOXA3,TCF7,NFIC,TCF7L2,CREM,LCOR,MYBL2,HDAC2,PHF21A,GATAD2A,SOX6,KDM1A,NFIC	4,21
chr6	113672777	113672902	CEBPG,XRCC5,HNRNPL,GATAD2A,SOX6,TFAP4,GATA2	3,12,50
chr6	113684564	113684770	ZKSCAN8,ZFX,PATZ1,MYBL2,SOX6,EGR1,HOMEZ,HDAC2,MEF2D,IRF2,BCL6,HMG20A,FOXA3,TCF7L2,NCOA2,ETV5,CREM,FOXK1,FOXP4,TCF7,NFIC,TEAD1,NR2F6,FOXA1,ZKSCAN8	42,55
chr6	113686235	113686361	CREM,NFIC,FOXA3,BCL6,FOXA1,SOX6	12,37
chr6	113689751	113689888	ZNF121,STAG1,CTCF,RAD21	28,44
chr6	113690847	113690871	JUND,ATF2,FOXA3,ATF7	12,43
chr6	113694275	113694419	FOXP1,ZNF384,FOXA1,NR2F1,SOX6,BHLHE40,TCF7	12
chr6	113699398	113699505	NCOR1,MYBL2,GATAD2A,THRA,TEAD1,HOMEZ,NR2F6,REST,FOXA3,NCOA2,HDAC2,KAT8,E2F8,SOX6,GATA2,CREM,HMG20A,TCF7L2,FOXP4,BCL6,ZNF217,SMAD4,FOXP1	12
chr6	113719249	113719264	CEBPG,CEBPB,THRA	27,46
chr6	113719744	113719766	ATF7,ATF2,JUND	43
chr6	113725097	113725143	TCF7L2,SOX6,TCF7	12
chr6	113732584	113732903	TFAP4,ZNF281,KDM1A,KDM4B,STAG1,RAD21	20,28,36,44
chr6	113819580	113819604	FOXA3,GATAD2A,ELF1	32
chr6	113854585	113855070	E2F4,MAX,MGA,RNF2,GABPB1,RBM39,STAG1,HNRNPLL,NRF1,MAX,PATZ1,ZNF384,RBM39	44,61
chr6	113856237	113856486	SIN3A,ARID4B,E2F8,GMEB1,RREB1,ZZZ3,MAX,NRF1,CBX2,CEBPG	3,51,61
chr6	113856917	113857493	FOXJ3,ZBTB40,NFIC,ZNF281,FOXK1,KDM1A,ARID4B,IRF2,SOX6,MAX,KLF6,NFIC,ZFP91,MYBL2,SIN3B,NCOR1,SOX6,MAX,E2F1,NRF1,CREB1,TGIF2,EGR1,HNRNPLL,E2F4,RBPJ,YY1,ZNF124,TFDP1,NONO,RBFOX2,RBM39,NFYA,GABPB1,IRF2,PATZ1,ARID4B,ZFP91,REST,POLR2G,TBP,POLR2AphosphoS5,KLF16,SIN3A,MYBL2,POLR2A,HNRNPK,RBFOX2	13,42
chr6	113858145	113859402	YY1,HDAC1,REST,HMG20B,KDM1A,KAT7,HDAC1,HIVEP1,FIP1L1,RBFOX2,GATA2,BRD4,PHF21A,ZNF253,NONO,RBM22,ZNF431,FOSL1,ARHGAP35,POLR2A,ZFP91,POLR2AphosphoS5,ELK1,CREM,CREB3,TBP,PTBP1,TCF3,ZNF766,POLR2G,MGA,HNRNPL,KDM5B,SOX6,BCL6,KLF16,MEF2D,PRDM10,RBPJ,BHLHE40,RELA,E2F8,CBX1,ZNF224,NONO,NCOA2,CEBPG,FOXA3,ARID4B,SIN3A,TFAP4,EGR1,LCOR,THRA,UBTF,ARID3A,TCF7L2,SMAD4,FOXP4,GABPB1,IRF2,SRF,ZFP91,CBFB,RNF2,PATZ1,USF1,POLR2AphosphoS5,ZFX,TAF15,TCF12,BRF2,MYBL2,RBFOX2,REST,FUS,NFIC,NRF1,HNRNPLL,ELF1,TFDP1,MAX,MNT,DNMT1,ZNF217,YY1,XRCC5,ZBTB2,RAD21,RBPJ,CTCF,STAG1,HBP1,ZNF281,RREB1,ZBTB7A,SMAD1,LCOR,HNRNPL,UBTF,KDM5B,GABPB1,SOX6,TEAD1,ETV6,TAF15,XRCC5,HNRNPLL,HNRNPL,FIP1L1	40,41,42,44
chr6	113859567	113859760	PATZ1,TFDP1,FOXK1,MAX,CTCF,ZNF281	20,36
chr6	113859951	113860323	RBFOX2,RBM39,AGO1,RBFOX2,SIN3A,UBTF	6,9
chr6	113860532	113860597	SMAD4,PATZ1,TCF7L2,BCL6,TCF7	4,54
chr6	113862321	113862360	CEBPG,NFIC,GATAD2A,RBFOX2,ATF2,ZNF384	11,12,43,46
chr6	113863980	113864203	POLR2AphosphoS5,RBFOX2,POLR2AphosphoS5	62
chr6	113873212	113873545	KDM1A,EGR1,TCF7L2,FOXA3,NONO,RBFOX2,GTF2F1,HMG20A,YY1,MBD1,POLR2G,POLR2AphosphoS5,TFAP4,MGA,NCOR1,PATZ1,ZC3H8,ZNF766,ZNF12,PRDM10,ZNF217,ZSCAN29,HINFP,REST,MEF2D,SFPQ,SOX6,RBPJ,ZNF644,KAT8,ETS1,XRCC5,HDAC2,CEBPB,ELF1,ETV5,GATAD2A,GABPB1,CEBPG,FOXP4,HOMEZ,MYBL2,HNRNPL,ZFX,ZZZ3,STAG1,FOXA3,NFIC	10,34,40,55
chr6	113876823	113876904	STAG1,ZNF644,TFAP4,YY1,EHMT2	36,46,50
chr6	113879672	113879706	HOMEZ,STAG1,RAD21,CTCF,GATAD2A,IRF2,SMAD3,SMC3,FOXA3,KLF16	32
chr6	113904072	113904263	ZNF263,ETV5,FOXA3,LCOR,ARID4B,TFAP4,ELF1,BCL6	2,10,50
chr6	113907294	113907328	RAD21,STAG1,CTCF	44
chr6	113909440	113909449	STAG1,CTCF,SMC3,RAD21	44
chr6	113936282	113936306	SMC3,RAD21,STAG1,CTCF,ZNF384	44
chr6	113969976	113970711	FOXK1,SOX6,SFPQ,PRDM10,HBP1,ZNF280B,SOX6,TARDBP,YY1,KDM5B,ZFP91,ZFX,GABPB1,RBM39	20,30
chr6	113970930	113971601	HNRNPK,TAF15,PHF8,SIN3A,LCOR,KAT7,REST,ZFP91,ZFX,RBFOX2,UBTF,NONO,POLR2G,HNRNPL,POLR2AphosphoS5,GTF2F1,POLR2A,SAFB2,HNRNPLL,ZNF121,RBM39,TBP,XRCC5,KDM1A,ZNF280B,FOXK2,ATF7,CBX1,ZSCAN29,BHLHE40,ELF1,PRDM10,CREB1,U2AF1,FIP1L1,POLR2A,ZC3H8,STAG1,ZZZ3,HNRNPLL,PCBP1,NRF1,DPF2,TBP,SOX6,DNMT1,SAFB2,TEAD4,ZNF83,ZNF121,KLF13,ZNF143,FOXJ3,ZNF431,FOXM1,XRCC5,CREM,IRF9,GMEB1,TEAD1,PATZ1,KAT7,ZNF318,ZNF217,FOXK1,BRD4,CHCHD3,ZNF740,E2F4,ZBTB26,ARID4B,MTA1,ZNF232,TEAD2,HINFP,NFE2L1,THRA,ZFX,KAT8,ZNF707,HDAC2,ZNF3,TCF7L2,ARHGAP35,ZNF224,ETV6,SMAD4,ZBTB49,ZFP91,ZNF280B,ZNF263,BRF2,IRF1,ZBTB8A,ETV5,UBTF,KLF6,ZFP1,NCOA2,CBFB,ZNF511,EGR1,PRPF4,RBPJ,HBP1,ZBTB2,ZNF7,FOXP4,KDM5B,BCL6,HOMEZ,TGIF2,ZNF780A,ZNF589,JUNB,MEF2D,MTF1,SMAD3,MXD1,GABPB1,HMG20B,TFDP1,MAX,RNF2,ATF4,E2F8,KDM4B,NFYA,ERF,NR1H2,THRB,MYC,ZNF766,CAMTA2,ZHX1,SKIL,ZNF124,ZNF639,FOXA3,E2F5,RELA,ZNF281,KLF16,MEIS2,ZC3H4,ZNF253,MEF2A,TFE3,CBX1,ARID2,STAT5B,DMTF1,ZBTB34,PHF20,IRF2,ATF3,CBX5,ELK1,HMG20A,CEBPG,GATAD2A,ATF6,MLX,ZBTB7A,MGA,NFATC3,CREB3,RBM39,TCF3,E2F1,ZKSCAN8,REST,USF1,NRF1	41,43
chr6	113981127	113981157	CTCF,SMC3,RAD21,STAG1	44
chr6	113982800	113982954	NR2F1,HDAC2,MTF1,HMG20B,NR2F6,SOX6,TCF7L2,NR2F2,SMAD4,NCOA2,RBPJ,LCOR,FOXA3	27,47
chr6	113994979	113995251	ZNF7,IRF2,LCOR,FOXJ3,STAG1,HMG20B,RAD21,SMC3,HOMEZ,CEBPG,TEAD1,SMAD4,XRCC5,HDAC2,GATAD2A,SRF,CTCF,ZKSCAN8,FOXK1,ARID4B,KAT8,GATA2,SMAD3,YY1,ZNF644,TEAD4,FOXA3,SOX6,RREB1,CBX5,ETV5,ELF1,TFAP4,SMAD3	10,44
chr6	114030941	114031075	GATAD2A,CREM,TCF7,NFIC,TCF7L2,NCOR1,SOX6,ZNF263,TFAP4	4,6
chr6	114049528	114049987	KAT8,NCOA2,CEBPG,MAX,GATAD2A,USF1,HOMEZ,ZNF644,EHMT2,KDM1A,NCOR1,TEAD1,MGA,EGR1,ZNF644,KDM1A,SOX6,TFAP4,TBL1XR1,TEAD1,SIN3A,SOX6	4,24
chr6	114093090	114093203	NCOR1,HOMEZ,TCF7L2,SMAD4,TBL1XR1,MGA,TCF7,GABPB1	20,42
chr6	114096755	114096778	ARID3A,CTCF,RAD21,STAG1,SMC3	44
chr6	114108557	114108614	SMC3,RAD21,ZNF644,CTCF,STAG1,ZFP91	4,8,44
chr6	114144782	114145746	RBFOX2,EHMT2,TGIF2,ZHX1,CBX5,TFAP4,HDAC2,FOXA3,THRA,MBD1,NR2F2,ZFX,SRF,RREB1,EGR1,HMG20B,NR2F6,TEAD4,ZNF644,NR2F1,HOMEZ,DPF2,PRDM10,SMAD4,FOXK2,TCF7L2,ZSCAN29,KLF16,BCL6,ETV5,ZNF511,ZNF217,HMG20A,ZNF12,MYBL2,TCF7,LCOR,TEAD1,FOXP4,GATA2,NFIC,SOX6,JUND,GATAD2A,MEF2A,RBPJ,FOXP1,FOXK1,MLX,ETS1,NCOA2,ZHX1,CBX5,ATF7,FOXJ3,CREM,E2F8,ZKSCAN8,MAFK,MGA,KAT8,PHF21A,EHMT2,NCOR1,NR2F2,CEBPG,CEBPB,KDM1A,NR2F6,DPF2,NFIC,SOX6,GATAD2A,CREM,E2F8,KAT8,SIN3A,CHD4,TEAD1,NCOR1,GMEB1,LCOR,TEAD4,RBPJ,ARID4B,KDM1A,MAX,PHF21A,SKIL,MEIS2,TGIF2,THRB,KDM4B,THRA,SMAD4,ZNF740,LCOR,BRD4,TFAP4,STAG1,ADNP	49
chr6	114159040	114159227	REST,BCL6,ZNF511,FOXA3,HMG20A,NCOA2,HOMEZ,TCF7	42
chr6	114159864	114159913	SOX6,TEAD1,TCF7L2,FOXA3,HMG20A,BCL6,GATAD2A,NFIC	12
chr6	114164373	114164428	NCOR1,GATAD2A,ARID3A	4,44
chr6	114167607	114168525	YY1,POLR2G,ZHX1,CBX5,BRD4,ZBTB26,KDM4B,RREB1,REST,ZNF644,CHD4,ZNF12,KAT8,TFDP1,THRB,ZNF511,ARID4B,TFAP4,STAG1,MAX,PHF21A,ZC3H8,MEIS2,IRF2,ELF1,YY1,ATF1,ZKSCAN8,TFE3,EGR1,TEAD4,HOMEZ,RBPJ,ERF,CEBPG,THRA,ETV5,MLX,LCOR,HMG20A,ZFP1,SMAD3,TCF3,ZNF281,HMG20B,FOXK1,GATAD2A,JUND,DPF2,ETS1,SMAD4,BCL6,NCOA2,RBM22,HDAC2,TCF7L2,ZHX1,NR2F6,NR2F2,ZNF124,CEBPB,GATA2,TCF7,CBFB,KDM1A,FOXA3,MEF2D,KLF16,CREM,SOX6,ZNF644,NR2F1,FOXP4,NCOR1,NFIC,ZNF217,FOXJ3,TEAD1,FOXA1,TBL1XR1,FOXK2,MYBL2,THRB,KAT8,FOXP1,ARID3A,MEF2A,HDAC1,ARID4B,IRF2,MAX,PHF21A,ZKSCAN8,ZNF384,HMG20A,GATAD2A,NCOA2,KDM1A,CHD4,MEF2D,KLF16,CREM,SOX6,NCOR1,ZNF24,NFIC,FOXJ3,FOXP4,KAT2B,MYBL2,ZNF3,KAT8,HDAC1,ZNF124,KAT7,GTF2F1,MYNN,NONO,KDM1A,RAD21,TBP,POLR2A,CHD4,TGIF2,RBFOX2,BRD4,POLR2AphosphoS5,TEAD4,POLR2G,U2AF1,PRDM10,ZC3H4,MYNN,RBFOX2	11,17,32,41,55
chr6	114169893	114169997	HDAC2,GATAD2A,BCL6,NR2F6,TCF7L2,CREM,NCOA2,TCF7,FOXP4,NR2F2,GATA2	10,12
chr6	114170538	114170665	NCOA2,NR2F6,CEBPG,BCL6,NR2F2,THRA,TCF7,FOXP4,FOXA3,TCF7L2,STAG1,GATA2,THRB,HDAC2,CREM	4,12,44,47
chr6	114170971	114171414	FOXJ3,ARID3A,CEBPB,MEF2A,ETV5,CREM,MYBL2,SMAD4,IRF2,FOXP1,FOXA1,NFIC,FOXA3,FOXP4,SOX6,GATAD2A,GATA2,TEAD1,TCF7L2,BCL6,TCF7,NR2F2,ZKSCAN8,DPF2,NCOA2,NR2F6,TFE3,THRA,HMG20A,NR2F1,MEF2A,TCF7L2,HMG20A,ZKSCAN8	42
chr6	114171572	114171794	CHD4,KDM1A,ZMYM3,ADNP,CHD4,KDM1A	28
chr6	114272669	114272879	EHMT2,ZBTB7A,USF1,MEIS2,TEAD4,MAX,KDM1A,ZNF217,FOXJ3,MYBL2,E2F8,ZNF644,DPF2,XRCC5,ARID4B,TFAP4,THRB,TCF7,LCOR,BCL6,TEAD1,CREM,GATA2,SMAD4,HMG20A,HDAC2,MGA,NR2F6,SOX6,GATAD2A,NCOA2,FOXA3,THRA,NR2F2,ZFX,ZNF511,RREB1,TCF7L2,PATZ1,HOMEZ,ZKSCAN8,FOXP4,ZNF12,KAT8,CEBPG,MEF2D,CEBPB,EHMT2	4,47
chr6	114288908	114289063	TFAP4,ZKSCAN1,MAFF	52
chr6	114301582	114302075	CEBPG,SRF,ZNF644,TGIF2,ZNF7,RBPJ,THRB,HDAC2,PBX2,FOXJ3,EGR1,SOX6,TCF7,CEBPB,FOXK1,CEBPG,KAT8,ZKSCAN8,NFIC,HOMEZ,KLF16,BCL6,NR2F6,SMAD3,FOXA3,NCOA2,FOXP4,GATAD2A,MBD1,LCOR,GATA2,SMAD4,TCF7L2,TEAD1,HMG20A,THRA,ZNF12,IRF2,MYBL2	42,60
chr6	114304454	114304526	RAD21,CTCF,STAG1	44
chr6	114339750	114339951	KLF16,GATAD2A,FOXP4,FOXA3,ETV5,IRF2,ARID4B,EGR1,KAT7,KLF16	10,51
chr6	114341617	114341740	NRF1,ZNF740,PATZ1,ZFP91	11
chr6	114341964	114342319	PATZ1,KLF6,MBD1,MGA,EGR1	10
chr6	114342494	114342989	ZNF253,EGR1,HNRNPK,MAX,ZNF281,RBFOX2,HNRNPL,ZNF253,MXD1,ERF,RBFOX2,POLR2G,CHCHD3,MAX,POLR2AphosphoS5,TFAP4	8,23,33,42
chr6	114343160	114343732	HNRNPH1,ZNF263,POLR2AphosphoS5,NONO,MTA1,ZFX,ZFP91,BRD4,TFE3,HNRNPLL,ZSCAN29,RBM39,FOXP4,KLF16,RBFOX2,POLR2G,TAF15,HDAC1,NR2F2,EGR1,ZBTB26,AGO1,HNRNPLL,SFPQ,FOXP4,ZNF280B,ZNF318,TCF7L2,HNRNPL,ZSCAN29,POLR2G,ZFP91,TFE3,MEIS2,MXD1,KLF16,KDM5B,KAT7,UBTF,RBFOX2,RBPJ,GABPB1,MAX,EGR1,XRCC5,ARID4B,CTCF,SOX6,SMAD4,ETV5,STAG1,E2F8,RAD21,FOXA3,LCOR,RREB1,ZNF124	10,27,44,56,62
chr6	114367087	114367107	JUND,CREB1,ATF2,ATF7	43
chr6	114376776	114376894	HMG20A,TCF7L2,BCL6,TEAD1,NR2F6,MYBL2,NFIC,GATAD2A,CREM,SOX6	12
chr6	114398678	114398735	FOXP4,FOXJ3,CEBPG,SOX6,CEBPB,BCL6,GATAD2A,SMAD4,TCF7L2,FOXA3,GATA2,ATF3,TCF7,FOXK1,KDM1A	12,22
chr6	114419365	114419444	TCF7,BCL6,SOX6,TCF7L2,NR2F6	27
chr6	114748096	114748117	SMC3,CTCF,STAG1,RAD21	44
chr6	114748419	114748446	CREB1,JUND,ATF2,ATF7,JUN	43
chr6	114810655	114810666	CREB1,ATF2,ATF7,JUND	43
chr6	115002174	115002228	MGA,GABPB1,USF1,IRF2	22,31
chr6	115054321	115054494	GATAD2A,NR2F6,PATZ1,FOXA3,SOX6,ATF2	27,43
chr6	115121689	115121735	ZNF281,GABPB1,FOXA3	11,38
chr6	115166063	115166106	RAD21,CTCF,STAG1,TEAD1,TEAD4	44,50
chr6	115398774	115398809	JUND,CREB1,ATF7,ATF2	43
chr6	115545528	115545560	XRCC5,STAG1,SMC3,CTCF,RAD21	44
chr6	115577460	115577493	ATF7,ATF2,JUND	43
chr6	115706449	115706662	KDM1A,SOX6,NR2F6,NR2F1,NFIC,KDM1A,ZNF384	4,28
chr6	115838943	115839010	PHF21A,THRB,CTCF,SOX6,RAD21	10,27,44
chr6	115896729	115896745	STAG1,RAD21,CTCF	44
chr6	115919957	115919974	GATA2,TCF7L2,TCF7	12
chr6	115932543	115932604	ATF2,ATF7,JUND	43
chr6	115937661	115937747	BCL6,TCF7,FOXP4,LCOR,KLF16,ZNF384,GATA2,TCF7L2,NR2F6,ATF2,FOXJ3,SOX6,TEAD1,ATF7,FOXP1,FOXA3,CREM,GATAD2A,NCOA2,MEF2A	12,26,43
chr6	115948155	115948185	CEBPG,SOX6,ZNF644,CEBPB	46
chr6	115982632	115982736	TCF7,TBL1XR1,ZNF511,SMAD4,KAT8,HOMEZ,CEBPG,ARID3A,RREB1,BCL6,TEAD4,TEAD1,NCOR1,ZNF644,PBX2,KDM1A,HDAC2	4,12,40,42,57
chr6	115984981	115985010	ATF2,ATF7,JUN,JUND	43
chr6	115998269	115998469	ZNF217,SOX6,TCF7,NCOR1,KDM1A,TCF7L2,FOXK2,TEAD1,ZNF217	10,12
chr6	116008538	116008556	JUND,RFX1,CEBPG	10,27,60
chr6	116010939	116011011	THRA,FOXA3,HOMEZ,KLF6,STAG1,SMC3,ERF,GATAD2A,ZKSCAN8,CTCF,RAD21,ARID4B,IRF2,LCOR,ARID3A	32
chr6	116012791	116012898	CEBPG,GATA2,TCF7,NR2F2	12
chr6	116013820	116013822	NR2F6,ZNF644,BCL6	10,27
chr6	116016123	116016274	ZBTB26,KDM1A,SOX6,ZNF217,ESRRA,ZFX,HMG20A,NCOR1,XRCC5,ZNF644,ARID4B,SMAD4,HOMEZ,HDAC2,MAX,TFAP4,GATAD2A,ETS1,FOXA3	10,32,47
chr6	116016942	116016987	HDAC2,TCF7L2,FOXA3,CREM,SOX6,FOXP4,ARID4B	12
chr6	116017137	116017337	KDM1A,SOX6,PATZ1,FOXP4,FOXA3,CREM,IRF2,ZNF639,ZNF217,LCOR,NR2F2,FOXA1,ZNF766,GATAD2A,MYBL2,ERF,HDAC2,CEBPG,ZNF644	17,42,55
chr6	116034530	116034532	MAFK,MAFF,NFE2	52
chr6	116047699	116047725	JUND,HOMEZ,USF1,MAFF,TFAP4,GATA2,ZNF644	46,52
chr6	116051443	116051458	ATF2,JUND,ATF7	43
chr6	116059760	116061223	MNT,ELF1,E2F8,ARID4B,FOXP4,TGIF2,ZNF232,ZNF263,ZNF217,ZNF318,HDAC2,ZFX,TBL1XR1,RELA,IRF9,UBTF,DPF2,ZNF121,MTA1,ZFP91,CBX1,KDM5B,ZFX,EGR1,STAT5B,ARID4B,ETV6,IRF9,ZFP91,RBFOX2,SMAD3,GATA2,POLR2A,ZBTB26,REST,PRDM10,POLR2AphosphoS5,ELK1,POLR2G,SIN3A,MAX,ZNF12,NFYA,HDAC2,ETV5,FOXA3,TBP,ZNF124,IRF2,CCAR2,KLF16,GATAD2A,FOXK2,CEBPG,ARID4B,LCOR,KAT8,FOXJ3,SMAD4,CREM,ZFP1,ELF1,NR2F6,HDAC1,ELF4,HMG20A,SOX6,HMG20B,BCL6,HDAC2,KDM1A,GATAD2A,PHF21A,MYBL2,HDAC1,NFIC,CTCF,ARID3A,SOX6,KDM1A	9,14,34,44,51,55
chr6	116071117	116071250	FOSL1,JUN,HOMEZ,ARID3A,LCOR,JUND,NFIC,CREM,ETV5,HMG20A,TCF7,FOXA3,FOXA1,TEAD1,KAT8,HDAC2,BCL6,NCOA2,CEBPG,TBL1XR1,MYBL2	47,60
chr6	116072474	116072711	TFE3,HOMEZ,JUN,HMG20A,CEBPG,CREM,TFAP4,JUND,FOXA1,NCOA2,NR2F1,SIN3B,MAFF,TCF7L2,ETS1,NR2F2,FOXA3,ATF4,ATF7,ARID3A,FOXK1,TCF7,ATF2,NR2F6,FOXP4,REST,ELF1,KDM1A,CREB1,FOXP1,CEBPB,SOX6,HBP1,MBD1,ETV5,GABPB1,MAX,GATAD2A,BHLHE40,TGIF2,TFDP1,MGA,ZNF644,ARID4B,HMG20A	20,25,28,38,43,60
chr6	116074187	116074327	ARID4B,FOXP4,FOSL1,FOXK1,JUND,JUN,FOXA3,SMARCC2,GATAD2A,HOMEZ,TEAD1,HMG20A,ZBTB7A	42,60
chr6	116097039	116097192	HMG20A,ARID3A,RAD21,STAG1,CTCF,SMC3,ZNF384	4,44
chr6	116100562	116101294	KDM1A,NFE2,RBPJ,GATA2,ZBTB8A,NR2F2,TFE3,GATAD2A,HOMEZ,PHF8,RREB1,SRF,MAZ,E2F4,TFDP1,NFYA,CREB3,REST,MNT,CHCHD3,ZNF740,ZNF121,MEIS2,TBP,ZNF431,ZNF281,ZNF318,ZMYM3,RNF2,ZNF232,FOXP4,DNMT1,GATAD2A,SAFB2,HBP1,ESRRA,POLR2AphosphoS5,NONO,KLF16,MAX,POLR2G,TFE3,ZBTB26,TGIF2,NCOA2,SMAD3,ZSCAN29,RBFOX2,E2F8,POLR2A,IRF9,ZHX1,FOXK1,ZC3H8,ZBTB8A,THRA,ARHGAP35,ZNF263,TEAD1,TCF7L2,PHF8,MXD1,BRD4,HOMEZ,TARDBP,ZC3H4,HNRNPUL1,FOXJ3,ZNF766,FOXM1,TAF15,CAMTA2,ADNP,EGR1,KDM5B,ZNF143,E2F1,CBFB,SRSF1,ZFX,GMEB1,TFDP1,ATF3,E2F4,NCOA1,SMAD1,MTA1,U2AF1,ERF,IRF2,CTCF,HNRNPL,PHF21A,KAT8,LCOR,FOXA3,PATZ1,HDAC1,RBPJ,ZFP91,ZNF511,KLF6,ARID4B,NFYA,XRCC5,RAD21,SFPQ,FUS,MGA,PHF20,ZNF217,KAT7,ZNF778,YY1,AGO1,ZNF431,RBM39,HIVEP1,ZBTB2,ZNF121,ZBTB49,HNRNPLL,SOX6,STAG1,FOXP4,MEIS2,HINFP,MAX,ZNF124,UBTF,NONO,SRF,POLR2G,HMG20B,CBX5,KLF16,E2F8,ZNF639,ZNF232,NCOA2,RBFOX2,GABPB1,IRF9,ARHGAP35,ZNF263,ZHX1,FOXK1,ETV5,SKIL,ZNF12,TCF7L2,MXD1,NFATC3,PTBP1,HNRNPUL1,HDAC2,ELF1,GABPA,ZNF143,CBFB,BCL6,GMEB1,EGR1,BRD4,ZFX,ERF,PHF21A,ZNF146,SMAD3,KAT8,FOXA3,PATZ1,ZFP91,IRF2,HOMEZ,MGA,ZNF511,KAT7,CEBPG,AGO1,GATAD2A,NRF1,HNRNPLL	41,44,49,54
chr6	116104437	116104523	ZNF7,CEBPG,CEBPB	46
chr6	116105398	116105525	NR2F6,XRCC5,THRA,HDAC2,LCOR,PHF21A,ARID4B,FOXP4,CEBPG,NRF1,ZNF217,GATAD2A,ZNF644,FOXA3,HOMEZ,ZKSCAN8,SOX6,BCL6	4,10,46
chr6	116112105	116112140	FOXA3,CTCF,RAD21,STAG1,SMC3,XRCC5	42,44
chr6	116115967	116116021	CTCF,ZNF384,RAD21	44
chr6	116140108	116140119	CTCF,RAD21,ZNF644	44,46
chr6	116146204	116146389	GATA2,CREM,NCOA2,HMG20B,TCF7,NR2F6	3,4,12
chr6	116217164	116217378	SMC3,FOXJ3,NONO,RAD21,ZNF384,STAG1,CTCF,ARID3A,CEBPG,CEBPB,KLF6,NONO	2,42,44,46
chr6	116218274	116218352	ARID3A,STAG1,ZNF232,RAD21,CTCF	22,44,50
chr6	116219168	116219201	ATF7,CREB1,ATF2	43
chr6	116247233	116247520	EHMT2,NR2F1,TCF12,NR2F6,BCL6,HBP1,HNRNPUL1,HOMEZ,ERF,HMG20A,CEBPB,ZNF644,TEAD1,ZFX,SOX6,KAT8,RREB1,GATAD2A,ARID3A,CEBPG,FOXA3,IRF2,LCOR,ARID4B,MYBL2,NR2F2,EHMT2,ZBTB34,NFIC	4,47,59
chr6	116253390	116254581	KAT2B,ZNF253,GATAD2A,TFDP1,ATF1,CREM,CREB1,MXD1,FOXA3,KAT8,NCOA1,HIVEP1,PHF20,HDAC2,GABPB1,HINFP,ZBTB7A,GATAD2A,SAFB2,ZKSCAN8,KDM4B,YY1,MGA,MEIS2,ZNF589,MLX,MBD1,SRSF1,HBP1,MTA1,RNF2,TARDBP,EGR1,KDM5B,MXD1,AGO1,GABPB1,ARHGAP35,ZKSCAN8,ZC3H8,ZFP91,RBM39,ZNF280B,UBTF,PATZ1,YY1,MGA,HNRNPL,PTBP1,TFAP4,MAX,ZNF146,ARID2,MEF2D,MLX,SRSF1,DNMT1,ETV6,MEIS2,ZFX,KAT8,AGO1,ZNF431,BRF2,KDM5B,XRCC5,ARHGAP35,EGR1,NONO,KLF16,SIN3A,UBTF,KDM1A,ZSCAN29,MGA,HNRNPL,HNRNPLL,TGIF2,RBPJ,ZNF217,ARID2,ZBTB26,ATF2,ZHX1,RFX5,RFX1,POLR2G,MXI1,GMEB1,IRF2,RBM22,HMG20B,TFDP1,ATF7,CREB1,CREM,ATF1,ZBTB33,CHD2,HDAC2,RREB1,HOMEZ,E2F4,NRF1,TEAD1,FOXA3,ZFX,ARID4B,SOX6,E2F1,FOXP4,ZNF124,GATA2,POLR2AphosphoS5,CEBPG,TBP,ZNF511,POLR2A,ERF,HMG20A,KAT8,KLF16,KDM1A,GMEB1,CREM,FOXJ3,SOX6,THRB,KAT8,RBFOX2	18,43,46,57
chr6	116255375	116255701	ARID4B,POLR2A,HDAC2,CREM,POLR2G,MAFK,ERF,NR2F2,MAX,MAFF,LCOR,NR2F6,SIN3A,GATAD2A,HBP1,ZBTB26,SOX6,TCF7L2,ESRRA,ZNF217,KAT8,KDM1A,FOXK1,GATA2,NFIC,SFPQ,FOXP4,NR2F1,MYBL2,FOXJ3,CREM,IRF2,FOXP1,ERF,NR2F2,TCF7,MEF2D,ARID4B,FOXA3,MEF2A,GATAD2A,FOXK2,ARID3A,MAX,NCOR1,SOX6,BCL6,NR2F6,ZNF217	10,27,42,51
chr6	116268650	116268865	SOX6,CREM,THRB,ARID3A,CTCF,FOXA3,TEAD1,SMC3,TEAD4,THRA,LCOR,GATAD2A,IRF2,STAG1,RAD21,BCL6,KLF16,FOXK1,SMAD4,NR2F6,ARID4B,ERF,HMG20A,KAT8,CEBPG,HOMEZ,KDM1A,TBL1XR1,GATA2,NCOR1	12,25,27,32
chr6	116279084	116280219	TGIF2,TFAP4,GTF2F1,KLF16,POLR2A,ZNF12,FOXP4,LCOR,CTCF,PBX2,TFDP1,ZNF431,HNRNPLL,ARID4B,KAT7,ZSCAN29,ZNF217,PCBP1,ZBTB8A,TEAD4,U2AF1,NCOA1,EGR1,ZNF512,FOXP4,NR1H2,FUS,IRF9,SMAD1,MXD1,RBM39,UBTF,ARHGAP35,ZFP1,ZNF121,MEIS2,CBFB,KDM5B,ZFP91,TARDBP,RBFOX2,GABPB1,MTA1,ZNF280B,ZSCAN29,ZNF83,ZFX,HIVEP1,ZBTB8A,ZZZ3,GMEB1,ZC3H8,DMTF1,EGR1,NR2F1,ZNF512,ZNF431,ZNF707,MEF2D,ZNF146,HDAC1,ARID4B,SFPQ,KDM1A,ZNF124,ZNF143,KLF6,ELF1,ZNF766,SMAD1,IRF9,ZNF224,CHCHD3,NR2F6,MGA,PHF20,RBM39,UBTF,GATA2,SOX6,ZBTB34,XRCC5,PHF8,ZFP1,ZNF232,MEIS2,ZNF253,BRF2,TAF15,KAT7,HNRNPLL,E2F1,E2F4,ARID2,FOXP4,ZNF318,ETV6,HINFP,ZFP91,RBFOX2,BRD4,KAT8,KLF16,MAX,KDM5B,NRF1,GABPB1,HBP1,ERF,NONO,ZFX,BCL6,POLR2A,ZHX1,MBD1,HIVEP1,POLR2G,RREB1,LCOR,IRF2,HNRNPH1,RBPJ,POLR2AphosphoS5,YY1,TGIF2,SIN3A,FOXJ3,TBL1XR1,EGR1,TEAD1,CEBPB,HOMEZ,TBP,FOXK1,CEBPG,CBX5,ARID4B,BRCA1,CHD2,MXI1,CREB1,ZBTB33,PRDM10,E2F8,KLF6,GTF2F1,NFYA,CREM,MGA,PHF21A,RFX5,KAT8,HDAC1,RFX1,MAFF,MAFK,POLR2AphosphoS5,LCOR,POLR2G,CBX2,ERF,POLR2A,BCL6,TBP,TEAD1	18,30,38
chr6	116280678	116280848	TFAP4,GATAD2A,EHMT2,ZNF644,YY1,ZNF740,KAT8	16,50
chr6	116284836	116284851	ATF2,ATF7,ZNF146	43
chr6	116287853	116287892	TEAD1,FOXA3,CTCF,STAG1,KLF16,RAD21,SMC3	10,44
chr6	116317320	116317336	STAG1,CTCF,RAD21	44
chr6	116361845	116361873	ATF2,ATF7,JUND	43
chr6	116370952	116371721	EGR1,NCOA1,SFPQ,ETV6,HNRNPK,ZNF263,HNRNPLL,EGR1,ZNF253,TARDBP,UBTF,NCOA1,HNRNPK,E2F5,MGA,KDM5B,ZNF280B,ZNF766,EZH2,KDM5B,TAF15,BCL6,EZH2	10,61
chr6	116372936	116372961	CREB1,ATF2,ATF7	43
chr6	116384944	116384973	ATF7,JUND,ATF2	43
chr6	116444300	116444302	STAG1,RAD21,CTCF	44
chr6	116476228	116476262	ELF1,ETV5,GABPB1	16
chr6	116511505	116511655	STAG1,CTCF,SOX6	44,46
chr6	116532165	116532335	RAD21,STAG1,SMC3,CTCF,ZNF121	28,44
chr6	116536307	116536377	CTCF,RAD21,SMC3,STAG1,FOXA3,TEAD1	44,60
chr6	116550888	116551087	CREM,ERF,ARID3A,CBFB,GATA2,GMEB1,FOXJ3,MLX,PHF21A,TCF7,TCF7L2,ARID4B,BCL6,HMG20A,SOX6,FOXA1,DPF2,NR2F2,FOXP4,NR2F6,SMAD3,GATAD2A,NCOA2,KDM1A,HMG20B,SMAD4,HDAC2,LCOR,NR2F1,FOXA3,NCOR1,PRDM10,HOMEZ,MEF2D,E2F8,ZNF217,ETV5,ZBTB34	24,32,42
chr6	116560317	116560332	JUND,ATF2,ATF7	43
chr6	116561580	116561854	SMC3,STAG1,RAD21,CTCF,XRCC5,ZNF12,SFPQ,DMTF1,ZNF217,HINFP	14,44
chr6	116570945	116571879	ZNF3,PHF8,MTA3,NCOR1,HDAC1,SRSF1,ZNF83,ARID2,BRD4,ETV5,ZNF431,ZBTB7A,GABPA,HNRNPH1,TCF12,ZBTB8A,POLR2A,ZNF766,ZNF12,POLR2G,TBP,ZNF232,ZNF318,CREB3,POLR2AphosphoS5,FOXJ3,ZNF263,STAG1,PATZ1,PRDM10,DMTF1,NONO,HNRNPL,HINFP,GTF2F1,ZC3H8,ZNF217,ZSCAN29,ZFP1,SIN3A,RBFOX2,NCOA1,HMG20B,KDM1A,E2F1,CREB1,MEF2D,ATF1,REST,MGA,ZNF384,TOE1,SRSF1,ETS1,EGR1,CREM,MEF2A,ELK1,TEAD1,HNRNPUL1,RREB1,ZBTB49,PCBP1,ZNF124,HDAC2,NCOA2,ETV6,GATAD2A,SFPQ,CBX5,ZNF143,PHF21A,ETV5,YY1,SMAD1,GMEB1,POLR2AphosphoS2,BRF2,SOX6,ZNF146,KAT2B,TBL1XR1,ZNF511,ZBTB34,HCFC1,TFE3,ZKSCAN1,ARID2,ELF1,ZBTB2,SMAD3,NFYA,GABPB1,ZKSCAN8,KLF16,HOMEZ,MAFF,SAFB2,IRF2,KAT8,LCOR,ERF,TFDP1,SRF,CBFB,NR2C2,E2F4,ZZZ3,MYNN,MLX,ZNF232,FOXA3,ARID4B,MAX,MAFK,IRF9,FOXK1,RBPJ,RBM39,NCOR1,RELA,HMG20A,ZHX1,ARID3A,FOXP4,TAF15,BRD4,PHF20,ZFP91,DNMT1,FOXK2,CBX1,ZNF639,BCL6,ZNF766,XRCC5,TEAD4,SIN3B,ARHGAP35,RNF2,AGO1,TCF7L2,ZNF280B,ZC3H8,MTA1,ZNF121,STAT5B,ZSCAN29,KDM4B,ZFX,ZFP1,KLF6,HIVEP1,HNRNPL,ESRRA,KDM5B,HMG20B,CEBPG,THRA,E2F8,E2F5,MXD1,CEBPB,TARDBP,FIP1L1,HNRNPK,MEF2D,NRF1,UBTF,FUS,MGA,EGR1,CAMTA2,ZBTB26,NONO,NCOA2,PHF21A,KAT7,RBFOX2,SMAD1,ZNF124,GMEB1,HNRNPLL,MNT,E2F1,MEIS2,SOX6,TFAP4,GABPB1,KLF16,POLR2G,SAFB2,KAT8,ZKSCAN8,CTCF,SMAD4,ERF,TFDP1,CBFB,E2F4,ARID4B,IRF9,RBM39,RELA,MAX,FOXK1,ZFP91,RBPJ,ZNF253,SMAD3,PHF20,XRCC5,SKIL,HDAC2,ARHGAP35,TGIF2,MXI1,BCL6,HMG20A,HBP1,ZNF281,KLF6,KDM4B,MTA1,AGO1,HIVEP1,ZFX,KDM5B,E2F5,NR1H2,MXD1,UBTF,ZNF121,MGA,CAMTA2,TCF7L2,ZNF3,KAT7,BCL6,HDAC6	3,10,18,38,54
chr6	116572350	116572432	GATAD2A,ZNF511,IRF2	42
chr6	116597015	116597067	TGIF2,TFE3,THRA,ERF,HDAC2,EHMT2,REST,IRF2,FOXK1,NCOA2,E2F8	5
chr6	116616188	116616507	CBX5,STAG1,CTCF,ZNF318,POLR2AphosphoS5,HOMEZ,NRF1,NFYA,PBX2,RBM39,XRCC5,RFX1,SIN3A,ARID4B	2,13,44,46
chr6	116616836	116616868	CTCF,STAG1,RBPJ	20,44
chr6	116624538	116624601	SRF,MAFK,MAFF	44,52
chr6	116631428	116631899	PRDM10,POLR2AphosphoS5,GMEB1,POLR2G,MAFK,POLR2A,HINFP,ZSCAN29,MAFF,RBM22,ZNF232,GTF2F1,ZFX,PHF20,ZNF281,XRCC5,ZBTB7A,HBP1,ARID3A,TFAP4,UBTF,PATZ1,KAT7,ZFP91,CCAR2,ZNF639,MLX,ZKSCAN8,FOXK1,ZNF217,ETV5,TEAD1,ZNF511,CBX1,TCF3,TGIF2,BRF2,TEAD4,REST,ZNF778,ZBTB26,DPF2,FOXA3,KLF16,USF1,IRF2,ARID4B,SIN3A,KDM1A,MAX,ZNF644,THRB,ELK1,ZNF740,FOXP4,FOXJ3,MGA,RREB1,ZNF263,NFYA,GATA2,GABPB1,ZNF12,ERF,BRD4,E2F4,ELF1,HDAC2,MEIS2,ETV6,MNT,KAT8,TCF7L2,ZNF431,CBX5,ZNF143,EGR1,MEF2D,RBPJ,NR2F6,BCL6,TCF7,THRA,HOMEZ,JUND,PHF21A,SMAD4,HMG20B,TFE3,ATF1,TFDP1,FOXK2,EHMT2,SMAD3,NR2F1,ELF4,ZFP1,GATAD2A,ZNF766,KDM5B,NR2F2,ZNF146,POLR2AphosphoS5,MXI1,NCOA2,E2F8,CREB1,SOX6,HMG20A,CREM,ESRRA,MYBL2,ZNF3,TBP,LCOR,CBFB,ZHX1,CEBPG,ZBTB34,SFPQ,POLR2G,ARID2,HDAC1,ZNF384,MEF2A,CEBPB,NRF1,NCOA1,ZC3H8,ZNF639,KDM1A,CHD4	15,20,46,59
chr6	116632568	116632831	ARID4B,CEBPG,NONO	35,46
chr6	116633843	116633972	MAFF,TGIF2,MAFK,RAD21,ARID4B,CEBPG,ETV5,GATAD2A,ERF,HOMEZ,HDAC2,BCL6,ZKSCAN8,STAG1,CBX5,ELF1,HBP1,TFAP4,KAT8,SMC3,RREB1,MBD1,CTCF,EHMT2,ZNF644,LCOR,SOX6,XRCC5,RBPJ,RBM22	10,32,52
chr6	116645740	116645746	RAD21,CTCF,STAG1,SMC3	44
chr6	116668298	116668938	ETV5,SMAD4,ELF1,KDM1A,TBL1XR1,NCOR1,ZNF83,MEF2D,MTA1,E2F5,ZBTB26,ETV5,RBM39,HDAC1,ERF,NFE2L1,HMG20A,KAT7,UBTF,THRA,YY1,MEIS2,IRF2,NCOA2,TFAP4,ELK1,ZNF124,HOMEZ,ZFP1,E2F8,KDM5B,MXD1,MGA,RBFOX2,SOX6,ZFP91,ZBTB34,SMAD1,PHF20,HNRNPLL,SMAD3,ZNF431,ZNF224,ZBTB49,ZNF280B,TFDP1,PHF8,ZFX,LCOR,SIN3B,XRCC5,MEF2D,SAFB2,KLF13,FOXP4,ARID2,IRF9,KLF16,U2AF1,KLF6,ZNF146,POLR2A,PHF21A,HDAC1,BRF2,RBM39,EGR1,MNT,KDM1A,ARID4B,E2F4,POLR2G,KAT7,UBTF,NFYA,KAT8,HBP1,POLR2AphosphoS5,PRDM10,RBPJ,ZNF143,GMEB1,GABPB1,SIN3A,ZFP1,ELF1,ELF4,MEF2A,CREM,GABPA,GATAD2A,MGA,TEAD1,IRF2,SUZ12,HCFC1,ATF1,ZNF384,NRF1,ZFP91,HNRNPLL,PHF20,ZNF224,CHD4,ZNF121,KDM1A	2,10,18
chr6	116671437	116671475	ATF7,ATF2,CREB1	43
chr6	116680695	116681799	KDM1A,CHD4,DPF2,ZSCAN29,ZNF512,CHD4,SAFB2,TFAP4,NR2F2,ZNF511,HBP1,POLR2AphosphoS5,REST,HMG20A,TBP,POLR2A,DMTF1,POLR2G,SKIL,ZNF224,ZNF318,BCL6,ZFX,ARID4B,MXI1,ZNF12,ZNF217,CEBPG,ZC3H8,SIN3A,ZBTB8A,HINFP,CBX1,MEIS2,TGIF2,TEAD1,NRF1,ELK1,ADNP,ZNF24,ZZZ3,ZNF263,RBM39,E2F1,LCOR,E2F5,FOXP4,NONO,ERF,TFDP1,TEAD2,RBPJ,E2F4,ESRRA,RREB1,TEAD4,AGO1,HNRNPLL,XRCC5,SOX6,FUS,CREB1,TAF15,RNF2,IRF9,GMEB1,HNRNPK,SUZ12,ZBTB2,HDAC2,ZHX1,MEF2D,MTA1,ZSCAN29,HOMEZ,ZNF639,TFE3,KDM5B,RBFOX2,NFYA,ZNF232,ZBTB7A,GTF2F1,ZFP1,FIP1L1,ZNF143,ZFP91,ETV5,KLF16,ARID4B,IRF2,GABPB1,KAT8,ZNF644,UBTF,KAT7,GATAD2A,NCOA2,PRDM10,MYNN,KDM4B,ZNF121,MAX,FOXJ3,KLF6,FOXA3,CAMTA2,HNRNPL,ETV6,HMG20B,CBFB,ZNF217,ZNF511,YY1,E2F8,POLR2AphosphoS5,SFPQ,POLR2G,TCF7L2,ZC3H8,TBL1XR1,MXI1,SRSF1,LCOR,RBM39,PHF20,TFDP1,NONO,ERF,HINFP,RBPJ,ZNF280B,HIVEP1,ESRRA,ZNF766,SMAD3,BRD4,MGA,ZNF707,MEIS2,SMAD1,ZNF224,ZNF3,SIN3A,ZNF431,SOX6,ZFX,MYBL2,NFRKB,MNT,TAF15,PHF21A,GMEB1,MXD1,KDM5B,TFE3,UBTF,ARID4B,ZFP91,PRDM10,KAT8,CBFB,SRSF1,RBM39,NR2F6,EGR1,SMAD1,ETV6,BRF2,SIN3A,MAX,HNRNPL,ZNF253,PBX2,RREB1,ZNF263,CBX5,ZNF12	2,9,34,47
chr6	116765221	116765631	HNRNPLL,EZH2,RBM39,ZFX,HNRNPLL,IRF9,ZFP91,MTA1,TAF15,CBFB,SAFB2,GABPB1,UBTF,TARDBP,MGA,HNRNPLL	54,61
chr6	116779786	116779803	RAD21,STAG1,TEAD1,CTCF,SMC3	12,44
chr6	116786387	116786413	JUND,ATF2,ATF7	43
chr6	116837111	116837180	SOX6,FOXA3,BCL6,GATAD2A	46,60
chr6	116842535	116842826	TCF7,TCF7L2,ZNF384,FOXJ3,NCOA2,FOXA3,NFIC,MYBL2,CREM,MAFF,TFE3,MLX,GATAD2A,FOXP4,NFIC,CREM	42,52
chr6	116847393	116847449	ZNF384,RAD21,SMC3,STAG1,CTCF	44,50
chr6	116876883	116877303	RBM39,KDM5B,HNRNPLL,TAF15,ZNF217,HNRNPLL	34,61
chr6	116881400	116881428	RAD21,TEAD1,CTCF,STAG1	4,44
chr6	116924373	116924504	HMG20B,NR2F2,TCF7,TCF7L2,FOXP4,NR2F6,GATA2	12
chr6	116948624	116948777	NR2F1,LCOR,MLX,ERF,HOMEZ,ARID3A,TFAP4,GATAD2A,HNRNPUL1,E2F8,NR2F6,USF1,NCOA2,CEBPG,HMG20A,KAT8,GATA2,FOXA3,KAT7,ZFP1,TFE3,TCF7,MGA,TGIF2,FOXP4,MAX,NR2F2,SOX6,KDM1A,FOXJ3	27,36,42
chr6	116954539	116954623	ZBTB26,BCL6,PHF21A	4,27
chr6	116954802	116955156	CREM,KDM1A,CEBPG,E2F8,NFIC,BCL6,FOXA3,HNRNPLL,SMAD4,GATAD2A,SOX6,TCF7L2,FOXK1,FOXP4,HMG20A,HOMEZ,HDAC2,LCOR,KDM1A	10,12,33,60
chr6	116969367	116969408	RAD21,SMC3,CTCF,STAG1,ARID3A	44
chr6	116972148	116972166	SRF,RAD21,CTCF,SMC3,STAG1,ARID3A	13,44
chr6	117015329	117015591	SOX6,FOXP4,FOXP1,SOX6,NFYA	21,25,27,56
chr6	117034736	117034752	ATF7,JUND,ATF2	43
chr6	117117069	117117093	ATF7,ATF2,JUND	43
chr6	117154020	117154036	ATF7,ATF2,JUND	43
chr6	117188990	117189024	RAD21,CTCF,STAG1	44
chr6	117226970	117227042	CEBPG,TEAD1,ZNF12,EHMT2,SOX6,PATZ1	46
chr6	117264776	117265088	EZH2,CBX2,GABPB1,BCL6,ZFP36,RNF2,TCF7L2,CBX2,ZNF263	15,61
chr6	117265518	117265676	PATZ1,CTCF,HNRNPL,MAX,HNRNPLL,TAF15,EGR1,UBTF	11,59
chr6	117265833	117265947	PTBP1,EGR1,ZNF83	54
chr6	117317447	117317450	SMC3,RAD21,STAG1,CTCF	44
chr6	117327770	117327801	ATF2,ATF7,JUND,CREB1	43
chr6	117344613	117344680	USF1,YY1,ZNF281	11,37
chr6	117346304	117346381	ZNF384,CTCF,STAG1,RAD21	44,46
chr6	117346753	117346760	ATF2,JUND,ATF7	43
chr6	117352645	117352660	STAG1,CTCF,RAD21,SMC3	44
chr6	117369440	117369612	PHF20,E2F4,ZNF121,ARID4B,IRF2,HMG20A,SOX6,TEAD1,ZNF384	38,46,54
chr6	117387613	117387663	FOXA3,FOXA1,BCL6,TEAD1	12,46
chr6	117389681	117389958	RREB1,ZBTB34,EHMT2,KDM4B,KDM1A,ERF,RBPJ,TCF7,SOX6,KAT8,ZBTB34,HDAC2,ZNF12,MYBL2,RREB1,NCOA2,SMAD3,CEBPB,ZNF644,KLF16,CREM,TBL1XR1,ARID3A,HMG20A,MAX,JUND,TEAD1,GATAD2A,FOXA3,EHMT2,FOSL1,KLF6,ETS1,NCOR1,CEBPG,JUN,SMARCC2,SMC3,BCL6,HDAC1	25,27,60
chr6	117392014	117392123	KAT2B,NR2F1,ARID3A,FOSL1,HMG20A,JUN,JUND,GATAD2A,SMARCC2,FOXA3,MYBL2,FOXA1	60
chr6	117396381	117396514	CEBPB,MEF2A,CEBPG,FOXA3,GATAD2A,BCL6,NR2F6,TEAD1,NR2F2,SOX6,HMG20B,NR2F1	12,27
chr6	117442001	117442375	TGIF2,DPF2,NR2F6,ZNF511,NR2F1,MYBL2,HDAC1,CHD4,TBL1XR1,HDAC2,CEBPG,TRIM24,ZNF124,THRA,SMAD4,KLF6,ARID3A,EHMT2,SMAD3,LCOR,CEBPB,STAT5B,ZNF3,SKIL,NCOR1,NCOA2,HMG20B,TFE3,EP300,ZNF281,ZFP1,KLF16,HMG20A,CREM,KDM4B,TCF3,GATAD2A,MGA,FOXK1,TEAD1,SMC3,BCL6,ZNF384,FOXJ3,ZNF639,TCF7,SRF,NFIC,GATA2,MEF2A,ZKSCAN8,ZNF217,KDM1A,PATZ1,ZNF12,KAT8,ARID4B,MLX,FOXA3,NR2F2,FOXA1,HOMEZ,TCF7L2,MBD1,FOXP4,ATF1,SOX6,IRF2,TBP,ZBTB34,CBFB,ETV5,RBPJ,ZNF644,MAFF,GABPB1,PRDM10,MAFK,HDAC2,FOXK1,ZNF217,KDM1A,SOX6,KLF16,ZNF639	49
chr6	117450016	117450071	ZNF384,CTCF,STAG1,SMC3,RAD21	44
chr6	117468055	117468078	ATF2,CREB1,JUND,ATF7	43
chr6	117478082	117478213	ESRRA,MYBL2,MGA,ELF4,TFAP4	18,60
chr6	117478403	117478851	ELF4,TFAP4,CBX5,MEF2D,GMEB1,SMAD1,XRCC5,NR2F1,MYBL2,HMG20A,MLX,FOXK1,NR2F6,ERF,RAD21,STAG1,HMG20B,CTCF,SMC3,EGR1,MGA,IRF2,ZFP36,PATZ1,MEF2A,FOXP4,TBL1XR1,ARID4B,ZKSCAN8,THRB,FOXA3,ZNF124,SMAD4,SOX6,LCOR,NFYA,ZKSCAN1,FOXJ3,KAT8,BRF2,HOMEZ,HDAC2,ZBTB34,KLF16,KDM4B,GATAD2A,SRF,ETV5,RBPJ,ZFX,NCOA2,THRA,TEAD1,BCL6,ZNF512,TCF7L2,ZNF217,STAT5B,NCOR1,MTA1,TCF7,NR2F2,GATA2,CEBPG,PHF21A,TGIF2,CEBPB,MAFK,CREM,KDM1A,EHMT2,CHD4,HMG20A,NR2F6,NFIC,GATAD2A	4,34,42,46,57
chr6	117480680	117480805	ZNF12,CEBPG,KLF6,ZNF384	46
chr6	117481349	117483676	NCOR1,GATA2,KDM1A,ZNF766,THRB,FOXJ3,TCF7,KLF6,TEAD1,ZNF644,USF1,TFE3,ZBTB7A,HMG20B,LCOR,KDM4B,ZNF511,NCOA2,ARHGAP35,PATZ1,THRA,CEBPG,KAT8,FOXK1,FOXA3,ETV5,GATAD2A,ZKSCAN8,RAD21,FOXP4,SMAD4,PHF21A,REST,BCL6,ELF4,STAG1,SOX6,MXD1,ZNF143,TCF7L2,TEAD4,MEIS2,MBD1,TGIF2,RBPJ,EGR1,ZBTB49,KAT7,ZNF639,CBX5,ZNF253,MYC,MAX,E2F4,E2F8,ZNF281,HMG20A,MLX,SIN3A,ELF1,HDAC2,MTA1,MEF2D,SMAD3,IRF2,RELA,ELK1,ZNF232,ERF,TFDP1,MGA,HNRNPLL,ARID4B,RREB1,HOMEZ,NR2F6,ZNF217,XRCC5,GABPB1,KLF16,ATF4,UBTF,PRDM10,ZNF431,ZBTB26,POLR2AphosphoS5,RBFOX2,HINFP,KDM5B,POLR2G,GMEB1,ZNF280B,ZNF263,NCOR1,RNF2,POLR2A,CHCHD3,KDM1A,ZNF83,RREB1,HDAC2,PCBP2,POLR2G,ZC3H4,POLR2AphosphoS5,HOMEZ,ESRRA,KDM1A,HDAC1,ZFX,HDAC1,ZFP91,MYBL2,ZNF24,HBP1,BRD4,ZNF3,ZFP91,SKIL,MEF2D,RBM39,MBD1,MLX,HNRNPL,TAF15,XRCC5,ZNF511,HDAC2,ZFX,RBPJ,TGIF2,ZC3H4,HIVEP1,ZNF644,MXD1,SOX6,BCL6,RREB1,ZNF280B,CBFB,TEAD1,SRSF1,ZNF589,IRF9,U2AF1,ARID4B,E2F5,KDM4B,TFDP1,ZNF124,TEAD4,HMG20B,MAX,USF1,STAT5B,ETV5,RNF2,PRDM10,LCOR,FOXA3,KLF13,ZBTB26,ZBTB2,SMAD4,MXI1,ETV6,TFE3,TCF7L2,ZSCAN29,HNRNPLL,HMG20A,NFE2,ZNF12,POLR2A,ERF,MEF2A,NONO,FOXK1,TARDBP,CAMTA2,KLF16,KAT8,ZNF217,GATA2,GMEB1,GABPB1,SIN3A,UBTF,RBFOX2,CREB1,POLR2G,STAG1,KLF6,ELF1,PATZ1,RBM39,TAF15,XRCC5,RBPJ,SRSF1,CREB3,IRF9,EGR1,NRF1,ZNF511,FUS,RNF2,E2F4,MAX,HNRNPLL,POLR2A,TARDBP,FOXK1,KLF16,NONO,GABPB1,RBFOX2,POLR2AphosphoS5,POLR2G,KLF6,YY1,SIN3A,PATZ1,ZFX,RBFOX2,UBTF,POLR2A,U2AF2,NR2F1,ARHGAP35,IRF9,ZNF511,E2F1,FOXJ3,BRD4,E2F8,SMAD1,KDM4B,ZNF146,ZNF280B,POLR2AphosphoS5,NCOA2,ZNF318,SRSF1,ZFX,HNRNPL,ZBTB2,ARID2,CBFB,RBM39,RBFOX2,KDM5B,IRF2,RBPJ,BCL6,HIVEP1,TBP,ZFP91,E2F4,TAF15,ARID4B,TFE3,ZC3H4,MEIS2,TFDP1,ERF,TGIF2,E2F5,GABPB1,YY1,LCOR,FOXP4,TEAD1,ZNF740,KLF16,ZNF589,SIN3A,MGA,PHF21A,ZNF124,RNF2,STAG1,ZNF263,MNT,KAT8,HDAC2,UBTF,FOXA3,MBD1,MXI1,TEAD4,NONO,ZBTB26,CBX5,SMAD4,SIN3B,GMEB1,ZNF232,TFAP4,KAT7,BHLHE40,CEBPG,ZNF766,ZHX1,ZNF253,ZNF217,HINFP,HNRNPLL,MTA1,GATAD2A,ELK1,ZSCAN29,U2AF1,MAX,ESRRA,SOX6,EGR1,HBP1,NFE2L1,STAT5B,MXD1,TCF7L2,POLR2A,CHCHD3,ZNF644,GATA2,ZNF143,ARHGAP35,SFPQ,POLR2G,ZNF707,USF1,KDM4B,SIN3A,TGIF2	10,17,41,54
chr6	117501829	117502062	TGIF2,TEAD1,ZNF740,KDM1A,FOXJ3,ZNF644,CREM,NR2F6,MBD1,ZBTB34,GATAD2A,TCF7L2,UBTF,SMAD4,TCF7,CEBPG,CEBPB,PHF21A,RBPJ,BCL6,ZNF217,MYBL2,LCOR,FOXP4,ARID4B,NR2F2,NCOA2,HDAC2,SOX6,FOXA3,ETV5,CBX1,ZBTB26	10,12,51
chr6	117504647	117505000	ZHX1,TCF7L2,LCOR,NCOR1,PHF21A,SOX6,FOXP4,TCF7,RREB1,THRA,KDM1A,PHF21A,SOX6,MYBL2,NR2C2,ELF1,RBPJ,NR2F6,TEAD1	47,49
chr6	117506510	117506725	CREM,NFIC,ZBTB34,KDM1A,THRB,FOXA3,DPF2,ZNF217,TEAD1,PHF21A,ZNF511,HMG20B,RREB1,RBM22,LCOR,IRF2,TEAD4,SOX6,BCL6,HDAC2,EGR1,ARID4B,MBD1,PATZ1,GATAD2A,BRD4,KDM4B,CEBPG,FOXP4,ELF1,RBPJ,ETV5,THRA,NCOA2,SMAD4,HOMEZ,ZFP91,NR2F6,TGIF2,KAT8,TFAP4,ZNF644,TCF7L2,XRCC5,CBX5,ZNF12	3,10,12,18,37
chr6	117508649	117508686	ESRRA,THRB,PATZ1,LCOR	47
chr6	117514755	117514825	TCF7,TEAD1,FOXA3	12
chr6	117515544	117515632	GATAD2A,BCL6,TEAD1,GATA2,NCOA2,MYBL2,HDAC2,FOXA3,NFIC,NR2F6,HMG20A,HOMEZ,JUND,MAFF,MAFK,LCOR	12,52
chr6	117545168	117545458	ZBTB26,RBM22,SRF,ZFP91,ERF,NCOA2,HDAC2,FOXA3,HOMEZ,TGIF2,E2F8,MLX,CEBPG,FOXK1,LCOR,TEAD1,ETV5,SMAD4,HMG20A,ZNF217,MNT,JUN,RREB1,ARID3A,GATAD2A,MAX,FOXP4,FOSL1,TFAP4,NR2F6,NR2F1,MEIS2,ARID4B,NR2F2,PBX2,TCF7,KLF16,BCL6,ESRRA,TEAD4,JUND,ETS1,KAT8,SOX6,CREB1,PHF21A	55,60
chr6	117548799	117549044	RBM39,MAFK,MAFF,ARID3A,JUND,NCOA2,ZNF12,TEAD1,FOXA1,TCF7L2,HOMEZ,ETV5,RBM39,MYBL2,ZNF24,GATAD2A,FOXA3	25,56,60
chr6	117556051	117556096	KLF16,GATAD2A,ARID3A,SMC3,CTCF,STAG1,RAD21	12,42,44
chr6	117600168	117600231	HOMEZ,MAX,USF1,MAFK,MAFF	10,36,52
chr6	117602237	117602910	CTCF,PATZ1,XRCC5,ZBTB7A,MAZ,KDM4B,TEAD2,ZNF7,SRSF1,PHF21A,ZNF224,SMAD4,UBTF,ESRRA,FUS,NCOR1,TAF15,ZNF766,DMTF1,ZNF431,MYNN,MTA1,TCF7L2,TCF3,ZNF318,HDAC2,IRF1,HDAC1,FOXP4,FOXJ3,ZNF217,NR2F2,ZBTB8A,CREB3,BRD4,NFE2L1,PHF8,PTBP1,ZNF512,SMAD1,E2F1,ZNF253,ZSCAN29,ZHX1,E2F4,KAT7,TARDBP,MTF1,ELK1,HINFP,ZNF740,CHCHD3,HNRNPL,CBFB,ZC3H8,ZFP91,STAT5B,ETS1,KDM5B,ZNF639,ZFX,ARHGAP35,PHF20,TGIF2,BCL6,ERF,RBFOX2,ZNF589,GATAD2A,CBX5,E2F8,SFPQ,HBP1,MEF2D,ATF6,ZNF280B,IRF2,GABPB1,EGR1,ZNF263,ZNF232,SAFB2,ZKSCAN8,SKIL,ZNF3,KLF6,PATZ1,NONO,IRF9,GATA2,XRCC5,GTF2F1,ZNF146,ETV6,KLF16,KLF13,POLR2G,ZNF12,RNF2,ZC3H4,TEAD4,THRA,POLR2AphosphoS5,POLR2A,ZNF124,ZBTB26,SIN3B,PRDM10,ARID2,FOXM1,CBX1,MXD1,HNRNPLL,ETV5,ARID4B,ZKSCAN1,RBM39,TFDP1,FOXK1,KDM4B,SMAD4,UBTF,ESRRA,MNT,ELF1,ZNF143,NRF1,MAX,ATF3,FIP1L1,HIVEP1,ZNF431,USF1,TFE3,GMEB1,PCBP1,FOXK2,CREB1,TCF7L2,ELF4,ZNF511,ZC3H8,NFYA,MGA,E2F4,ZZZ3,TEAD1,ZSCAN29,LCOR,NCOR1,CBFB,KAT8,STAT5B,ZNF639,ZFX,RELA,MEIS2,CEBPG,RBFOX2,ERF,TBP,GABPB1,SFPQ,TGIF2,ARHGAP35,ZFP1,HOMEZ,YY1,PBX2,ZHX1,EGR1,ZNF232,ZNF280B,ZNF121,CREM,ZFP91,HCFC1,GATAD2A,FOXJ3,ZNF263,BRD4,CAMTA2,RBPJ,KLF16,MTA3,NCOA2,PHF20,RNF2,PHF21A,NFRKB,POLR2G,NONO,MYBL2,ZNF253,KLF13,ZNF124,SOX6,HINFP,KDM5B,POLR2AphosphoS5,POLR2A,MXD1,KLF6,BRF2,NCOA1,DDIT3,BCL6,TEAD4,CBX5,ZNF3,SIN3A,RBM39,ZNF281,THRB,ZKSCAN8,ARID4B,E2F8,ZC3H4,HMG20A,GTF2F1,ESRRA,MEF2D,EHMT2,THRA,KDM1A,MAX,GMEB1,NR2F1,NRF1,RREB1,SMAD3,KAT8,MAFK,HOMEZ,CREM,ELF1,MBD1,CBX5	2,20,38,42,50,59
chr6	117605321	117605414	MAFK,CEBPG,ZKSCAN8,RBPJ,MAFF,KLF6,FOXA3,ZNF511,KLF16,SMAD3,ERF,LCOR,HMG20A,STAG1,KAT8,SMC3,ARID3A,CTCF,IRF2,FOXP4,TEAD1,ARID4B,KAT7,ZNF124,RAD21,ZFP1	32,44,49,52,60
chr6	117638137	117638238	SOX6,TEAD1,CEBPG	46
chr6	117675072	117675794	HINFP,KDM1A,HDAC1,NCOA1,POLR2A,REST,ATF3,POLR2AphosphoS5,POLR2G,MGA,MAX,USF1,USF2,ZZZ3,MTA1,MXI1,ZNF217,ZBTB7A,SIN3A,MXD1,TBP,STAG1,ZNF707,KDM5B,NCOA2,TCF7L2,ARID4B,KLF6,RAD51,GATAD2A,MEF2D,TBL1XR1,MNT,ZNF384,TFDP1,CBX5,ZNF740,XRCC5,HBP1,BCL6,ZNF280B,PHF21A,ZFP91,THRA,RBPJ,CTCF,HIVEP1,HCFC1,MYC,HINFP,IRF9,LCOR,RBM39,ZBTB26,KLF13,MEIS2,MEF2A,TAF15,CBFB,KDM4B,ZHX1,ARHGAP35,PRDM10,RELA,FOXA3,MBD1,SOX6,SMAD3,ZNF644,KLF16,ETV5,HNRNPLL,SMAD4,UBTF,KAT8,SFPQ,ZNF124,ELF1,ZNF121,CBX1,NONO,TARDBP,IRF2,BHLHE40,PHF20,SRF,ZKSCAN8,KAT7,E2F8,MLX,HOMEZ,E2F4,FOXP4,ESRRA,ZNF143,ZNF639,ZNF766,FOXK1,ERF,GABPB1,ZBTB34,GMEB1,SMAD1,ZNF281,PCBP1,RBFOX2,HDAC2,TEAD4,GABPA,TEAD1,NRF1,CREM,ZC3H8,CREB1,NFRKB,EGR1,NFYA,ZFX,ZNF83,ATF1,REST,YY1,POLR2G,UBTF,NONO,SMAD1,TARDBP,RBFOX2,ZFX,TAF15,UBTF,RBFOX2	2,8,20,31,35
chr6	117676065	117676223	PCBP1,ZNF280B,ARHGAP35,MAX,RBM39,BCL6	4,8,45
chr6	117711498	117711550	RAD21,RBM22,CTCF,STAG1	44
chr6	117740758	117740767	JUND,ATF2,CREB1,ATF7	43
chr6	117830039	117830069	STAG1,RAD21,SMC3,CTCF,ZNF384	44
chr6	117838384	117838406	ATF7,CREB1,ATF2	43
chr6	117840881	117840901	CTCF,RAD21,STAG1,SMC3	44
chr6	117858781	117858819	ATF7,ATF2,CREB1	43
chr6	117886508	117886510	ATF2,ATF7,JUND	43
chr6	117906927	117907121	EHMT2,REST,KDM5B,HNRNPLL,GABPB1,XRCC5,ZNF121,ZBTB7A,YY1,CTCF,PATZ1,STAG1,ARID4B	5,50
chr6	117907294	117907519	KDM5B,ZFX,GABPB1,EGR1,SAFB2	33,57
chr6	117907687	117908118	FUS,UBTF,MXD1,TFDP1,MAX,GABPB1,TAF15,HNRNPLL,EZH2,HNRNPLL,GABPB1,HNRNPK	61
chr6	117920136	117920353	KDM5B,ZNF281,ZNF121,HIVEP1,EGR1,MGA	34
chr6	117920620	117920790	PBX2,CEBPG,CREM,CEBPB,NR2F6	12,13
chr6	117976231	117976251	STAG1,SMC3,RAD21,CTCF	44
chr6	118167789	118167811	ATF7,ATF2,CREB1	43
chr6	118172077	118172096	CREB1,ATF2,JUND,JUN,ATF7	43
chr6	118261013	118261039	JUND,ATF2,ATF7	43
chr6	118264116	118264158	STAG1,SMC3,CTCF,RAD21	44
chr6	118283970	118283992	SMC3,CTCF,RAD21,STAG1	44
chr6	118284911	118284931	RAD21,STAG1,CTCF	44
chr6	118320071	118320103	CEBPG,CTCF,RAD21	4,44
chr6	118344165	118344232	PHF21A,CEBPG,CEBPB	4,46
chr6	118400781	118400792	MAFF,MAFK,NFE2	52
chr6	118409033	118409068	RAD21,STAG1,CTCF	44
chr6	118469188	118469739	TFAP4,ARID3A,HMG20A,BHLHE40,PBX2,TCF7,TEAD1,HDAC2,KAT8,RREB1,ZNF217,HMG20B,TCF7L2,SMAD4,KDM1A,BCL6,FOXP4,SOX6,FOXA3,KLF16,NFIC,PHF21A,FOXJ3,HOMEZ,FOXA1,E2F8,GATAD2A,NR2F2,PHF21A,NR2F1,MEF2D,JUNB,NR2F6,JUND,CEBPG,FOSL1,EGR1,TEAD1,LCOR,FOXK1	42,60
chr6	118509187	118509196	STAG1,RAD21,SMC3,CTCF	44
chr6	118551260	118551288	STAG1,RAD21,CTCF,SMC3	44
chr6	118565492	118565500	ELF1,RAD21,SMC3,CTCF,STAG1	44
chr6	118569704	118569708	JUND,ATF2,ATF7	43
chr6	118580991	118581047	SMC3,ERF,STAG1,CTCF,RAD21,MEF2D,ZNF384,MAFF,MAFK	22,44,52
chr6	118618778	118618979	DNMT1,HNRNPL,HINFP,CBX5,SMC3,CTCF,STAG1,RAD21,XRCC5	50
chr6	118645458	118645639	SFPQ,NR2F6,TFAP4,ARID4B,HMG20A,SMAD4,FOXP4,SOX6,CEBPG,CEBPB,MGA,TEAD1,NR2F2,ZNF12,NR2F1,GATAD2A	22,27,37,46
chr6	118647180	118647198	ATF7,CREB1,ATF2	43
chr6	118650690	118651893	SOX6,HNRNPLL,PTBP1,ZNF217,MTA3,EZH2,ZNF263,AGO1,SAFB2,KDM5B,GABPB1,RBM39,MAX,TAF15,MTA1,EGR1,HNRNPK,NCOA1,E2F8,RBPJ,RNF2,KLF13,KLF6,ZNF253,ZNF217,TFDP1,ZNF512,ZFX,GMEB1,CAMTA2,KDM5B,MGA,ZFP91,FUS,E2F8,ETV6,IRF1,TFAP4,GABPB1,PHF20,KAT7,RBFOX2,UBTF,NONO,RBM39,ZNF232,SRSF1,MTA1,SOX6,HNRNPLL,POLR2A,ELK1,KLF13,SMAD1,YY1,E2F4,NFYA,ARID4B,SMAD4,ZNF217,PATZ1,SMAD3,ZNF124,ZNF431,EGR1,GMEB1,ZNF281,MGA,ZBTB7A,ZNF431,SMAD1,ZNF121,PHF21A,MGA,MAX	47,54,61
chr6	118677375	118677441	REST,MAFK,MAFF	18,52
chr6	118726583	118726607	JUND,CREB1,ATF2	43
chr6	118776704	118776824	RAD21,STAG1,CTCF,ARID3A,SMC3,PCBP2,ZFP91	44,63
chr6	118781587	118781616	ATF2,ATF7,CREB1	43
chr6	118784999	118785195	LCOR,RELA,ZNF217,TCF7L2,KDM5B,SOX6,ZNF263,NR2F6,NR2F2,TCF7	10,12,20,47
chr6	118796640	118796857	IRF9,HIVEP1,ZNF232,ZFP91,ZNF280B,TCF3,CEBPG,ZBTB26,IRF2,EGR1,PATZ1,FOXK1,HMG20A,ZNF644,SOX6,KLF16,GATAD2A,SMAD4,TEAD1,TCF7,ZNF281,TCF7L2,MTA1,ZFX,CBFB,MAX,ZNF217,FOXA3,FOXJ3,ARID4B,GABPB1,KAT8,FOXP4,LCOR,ETV5,KLF6,PHF21A,CTCF	8,10,12,44,54,55
chr6	118800630	118800934	TCF7,KDM4B,HOMEZ,MYBL2,KAT8,MBD1,RAD21,MAX,GATA2,ELF1,GATAD2A,ARID4B,CTCF,SMC3,ETV5,STAG1,TFDP1,FOXA3,RBPJ,XRCC5,THRA,ZNF766,HDAC2,E2F8,ETV5,XRCC5	4,18,26,32,55
chr6	118870034	118870146	ZNF7,CREM,CEBPG,NCOA2,FOXK1,HMG20A,CEBPB,ZNF3,FOXA3,BCL6,SMAD3,SOX6,KAT2B,PBX2,GATAD2A,SMAD4,KLF16,NCOR1,TEAD1,TBL1XR1	10,42,46
chr6	118875837	118875889	FOXA1,BCL6,TFAP4,FOXA3	4,60
chr6	118893483	118895303	HMG20A,EHMT2,YY1,NFRKB,ZNF3,GMEB1,KLF16,ZNF512,MEF2A,ZNF639,ZNF384,HNRNPLL,MYBL2,ARHGAP35,MNT,NRF1,MXI1,TFDP1,SRF,ARID3A,CBFB,SMAD4,ATF1,TCF12,MAX,KLF16,RAD21,ZNF124,BCL6,ZNF431,PATZ1,E2F4,ZNF217,HDAC2,NCOA2,TCF7,MAZ,CTCF,EGR1,SMC3,TEAD4,ETV5,SFPQ,CCAR2,LCOR,KDM4B,ZNF384,RREB1,CBX5,TCF7L2,STAG1,ZNF639,ERF,IRF2,KAT8,ZHX1,FOXA3,MTA1,YY1,GATAD2A,ZNF511,KLF6,SOX6,ESRRA,GMEB1,PTBP1,ELF1,USF1,HOMEZ,ZBTB2,FOXK1,ZFP1,KDM1A,ZNF281,THRA,ZNF143,RBPJ,ZNF644,ZKSCAN8,GABPB1,MLX,SMAD3,ARID4B,TEAD1,XRCC5,PHF21A,PHF20,RBM22,ZFX,CEBPG,ZFP91,NFYA,FOXP4,E2F8,RFX5,HNRNPLL,BRF2,POLR2AphosphoS5,TBP,POLR2A,POLR2G,HDAC1,ZBTB34,NR2F2,REST,ZNF263,SOX6,NONO,ZNF124,ZKSCAN8,ARID4B,ZC3H4,RBFOX2,PHF20,RBPJ,RBM39,ZNF740,GABPB1,ARID2,EGR1,SMAD3,ZNF146,ZNF232,HDAC1,ZNF589,ZBTB2,CHCHD3,HIVEP1,SOX6,ARID4B,XRCC5,ZFP91,MTA1,TAF15,E2F8,RBM39,BRF2,HNRNPL,GABPB1,ZNF224,KDM5B,ZFX,SFPQ,KAT7,NCOA1,MGA,ARHGAP35,ZNF83,LCOR,ZNF232,RBFOX2,NCOA2,SIN3B,ZNF121,ARID2,ZNF766,ZFP91,TFDP1,RBM39,YY1,MLX,ZNF253,SRSF1,GABPB1,E2F4,KDM5B,SAFB2,FUS,E2F5,DNMT1,KLF13,ZNF431,RBFOX2,ZNF512,KAT7,ZSCAN29,TAF15,MTA1,HBP1,ZNF263,RBM22,UBTF,LCOR,HNRNPK,BRD4,YY1,HNRNPLL,SFPQ,NONO,TCF3,POLR2A,RBFOX2,HINFP,ZNF217,HBP1,ZNF263,EGR1,UBTF,MEIS2,NFYA,SIN3A,NRF1	2,44,50,51,52,55
chr6	118896443	118896913	ZNF511,HOMEZ,SIN3A,THRB,CEBPG,ZNF644,ARID4B,MNT,POLR2A,YY1,HDAC1,RBPJ,MAFG,KDM1A,EHMT2,MAFF,TFDP1,MAFK,NFE2,JUND,ARID4B,SIN3A,CTCF,HDAC1,PHF21A,KDM1A,ARID4B	3,4,24,44,52
chr6	118917743	118917763	ATF7,JUND,JUN,ATF2	43
chr6	118923173	118923264	KDM1A,FOXK2,FOXA3,NCOA2,GATAD2A,ARID4B,TEAD1,SOX6,BCL6,ZNF384,FOXA1	12
chr6	118934288	118935534	ZKSCAN1,PRDM10,TFAP4,TFDP1,PATZ1,E2F5,ZNF639,ZNF281,HOMEZ,E2F4,YY1,EGR1,MAZ,NCOA2,BCL6,E2F1,NONO,POLR2AphosphoS5,RBPJ,POLR2A,BRF2,LCOR,KLF6,HINFP,POLR2G,ESRRA,ZBTB8A,TGIF2,CBX5,NCOA1,ZC3H4,ARHGAP35,KLF13,SMAD1,NCOR1,MYNN,HIVEP1,SFPQ,ZNF146,KDM1A,PHF8,EGR1,NR2F2,ZNF224,RBM39,HDAC1,MGA,ZFP91,HINFP,KDM5B,ARID4B,ZNF280B,HOMEZ,CEBPB,MTA1,POLR2G,DNMT1,ETV6,HDAC2,ZC3H4,KLF16,ZSCAN29,BRF2,CBFB,ZHX1,TAF15,KAT7,BRD4,UBTF,SMAD1,ZNF121,POLR2AphosphoS5,POLR2A,NONO,ZNF232,ZNF431,MAX,USF1,MXD1,ZC3H8,ESRRA,HIVEP1,ZNF766,MNT,EGR1,RBFOX2,PHF20,PHF21A,ZFX,SAFB2,E2F8,FOXA3,TFDP1,KAT8,HNRNPLL,ZBTB2,NRF1,FUS,YY1,MEIS2,STAG1,GABPA,ZNF280B,NFYA,ELF1,E2F4,UBTF,GABPB1,ZNF639,ETV5,SMAD4,POLR2G,MAZ,MBD1,CEBPG,ARID4B,CBFB,KAT7,ZNF217,ZBTB7A,CREB1,GATA2,TCF7L2,PHF21A,RBFOX2,ESRRA,XRCC5,ZNF232,THRA,KLF16,THRB,POLR2AphosphoS5,POLR2A,ZNF511,KAT8,SMAD3,CEBPG,THRB,MYBL2,ZNF511	2,3,10,46
chr6	118954121	118954127	ATF7,ATF2,JUND	43
chr6	118967423	118967455	JUN,ATF2,ATF7,CREB1,JUND	43
chr6	118968618	118968624	SMC3,CTCF,STAG1,RAD21	44
chr6	118980251	118980264	CEBPG,SMC3,CEBPB	12,44
chr6	119061399	119061475	ZNF384,CEBPB,CEBPG,JUND,ATF7	43,46
chr6	119071775	119071863	CREM,NR2F2,TCF7,ZNF644,NR2F6,NCOR1,NR2F1,CEBPB,TCF7L2,ZNF384,KDM1A	12,27,42
chr6	119077646	119079292	JUND,KDM1A,MAX,CEBPG,TEAD1,MBD1,ZBTB49,SMAD3,MEF2D,LCOR,TFE3,FOXA3,ZNF124,KLF6,HMG20A,RELA,BCL6,NFE2L1,ARID4B,HIVEP1,GATAD2A,ZNF511,HNRNPLL,KAT8,KDM4B,ZBTB26,MGA,RBPJ,IRF2,CTCF,RBM39,MYNN,PATZ1,UBTF,ZMYM3,MAX,TEAD4,ERF,ZNF644,CBX5,SRSF1,NCOA1,ARID2,SOX6,ZNF146,MXD1,SMAD4,HDAC2,CBFB,RREB1,ZNF83,THRA,ZNF232,KAT7,MLX,XRCC5,STAG1,SKIL,MTA1,TFAP4,KLF13,KDM5B,ETV6,ZFX,HNRNPL,TGIF2,SMAD1,NONO,POLR2G,ETV5,ZBTB7A,ARHGAP35,HINFP,BRD4,IRF9,E2F5,SAFB2,AGO1,KLF6,MEF2D,TFE3,GABPB1,TAF15,PHF20,ZFP91,KAT8,REST,RBFOX2,FUS,MEIS2,ZNF766,NFYA,RNF2,RBM39,CBX5,YY1,ZNF280B,UBTF,ZNF83,MTA1,KAT7,MXD1,KDM5B,NR2F1,HNRNPL,TARDBP,HNRNPLL,HNRNPK,NONO,KAT7,RBFOX2,KDM5B,ZFP91,MXD1,NRF1,CREB1,ZFP91,HNRNPLL,MNT,ZNF431,E2F4,MEIS2,CHD2,ZHX1,TFDP1,ZBTB33,SMAD4,ZNF318,ELK1,CTCF,MAX,STAG1,FOXA3,NCOA2,NR1H2,ZNF217,BCL6,XRCC5,TEAD1,RAD21,ARID4B,ZNF232,ZNF384,E2F8,HBP1,PRDM10,MGA,GMEB1,ZNF263,MLX,SOX6,HIVEP1,KDM5B,TEAD2,ZNF280B,TFE3,ETV6,ZNF121,RNF2,GATAD2A,ATF6,LCOR,HDAC2,PATZ1,ZNF224,KAT8,CBX5,ZNF431,SFPQ,TEAD1,XRCC5,RBM39,PATZ1,TFAP4,KAT8	3,20,28,41,54,60
chr6	119090442	119090487	TEAD4,REST,EGR1,EHMT2	5,50
chr6	119110721	119110981	MEF2D,BCL6,ERF,KAT8,STAG1,SMC3,RAD21,CTCF,ARID4B,ZNF511,HMG20A	32,49
chr6	119120119	119120248	JUND,ATF7,ATF2	43
chr6	119129555	119129571	SMC3,XRCC5,ARID3A,STAG1,CTCF,RAD21	44
chr6	119129773	119130354	CHD4,RBFOX2,KDM1A,SIN3A,FOXK1,FOXP4,RBFOX2,TCF7L2,ZNF384,BCL6,GATA2,SOX6,FOXA1,NR2F6,SMARCE1,ETS1,TEAD1,REST,GATAD2A,SMAD3,FOXJ3,FOXA3,NFIC,DDIT3,CREM,MLX,MEF2A,CEBPG,ZKSCAN8,THRA,HDAC2,SMARCC2,IRF2,CREB1,NCOA2,LCOR,HOMEZ,TFE3,JUN,JUND,ERF,ZNF511,JUNB,KDM1A,FOSL1,NR2F1,ATF7,TCF7,HMG20A,ARID4B,MYBL2,KLF16,KAT8,ATF2,DPF2,TFAP4,ETV5,ZNF644,ELF1,SOX6,KDM1A,KAT8	9,10,12,25,43,47
chr6	119147054	119147255	ZNF384,MGA,PRDM10,POLR2G	46,47
chr6	119147470	119147702	MAFF,TEAD1,SMAD4,ZNF281,ETS1,ZNF644,RREB1,JUN,MBD1,CREB1,ZBTB26,FOSL1,JUND,GATAD2A,JUNB,ZBTB7A,NCOA2,REST,HDAC2,HMG20A,FOXP4,ZNF3,FOXA3,PRDM10,TFAP4,SOX6,KAT8,HOMEZ,FOXK1,ZKSCAN8,TCF7L2,MLX,EGR1,ELF1,POLR2G,ETV5,MEF2D	25
chr6	119148578	119148760	RREB1,KDM5B,HOMEZ,RELA,KAT8,ZKSCAN8,LCOR,SMAD3,THRA,ZFP1,GATAD2A,CTCF,SMC3,STAG1,RAD21,ARID3A,SOX6,ZNF384	10,30,32,44
chr6	119148911	119148941	ZKSCAN8,SMAD3,GATAD2A	42
chr6	119158726	119158845	CEBPG,SMAD4,THRB	10,33,42
chr6	119169443	119169683	IRF2,ADNP,HDAC2,ZNF146,E2F8,RREB1,ZMYM3	3,28,36
chr6	119170525	119171559	HMG20B,MLX,EGR1,TEAD1,MEF2D,ZBTB34,REST,HOMEZ,HDAC2,CEBPG,SRF,MYBL2,BCL6,TCF12,FOXA3,ARID2,TCF7L2,HDAC1,GATAD2A,TCF7,NR2F2,ZFP1,TFE3,LCOR,FOXP4,NR2F6,CEBPB,CBFB,HMG20A,KLF6,ATF1,ETV5,NFIC,ZKSCAN8,SOX6,NCOR1,DPF2,NCOA2,CREM,BRD4,NFYA,NRF1,MEF2A,FOSL1,FOXJ3,TFAP4,PHF21A,MEF2D,NR2F1,BRF2,NR2F6,CHD4,NCOR1,NFIC,NR2F2,KDM1A,KLF6,HOMEZ,MEF2A,TFE3,HDAC2,NFYA,FOXJ3,CREM,GATAD2A,TCF7L2,SOX6,ZKSCAN8,NCOA2,HMG20A,GATA2,ZNF217,TCF7,MEIS2,ZFP1,MEF2D,KAT8,PATZ1,THRA,MLX,FOXA3,FOXP4,BCL6,ARID3A,DPF2,ZNF124,CEBPB,ARID4B,E2F8,SMAD4,REST,CEBPG,PHF21A,KDM1A,CHD4,EHMT2,GATAD2A,DPF2,SMAD3,BRD4,ZNF217,FOXP4,FOXP1,CHD4,KLF16,ZC3H8,ZSCAN29,SMAD3,CEBPG,ZC3H8	12,49
chr6	119172812	119173469	EHMT2,SMAD3,MEF2A,MGA,HMG20A,NR2F6,FOSL1,JUND,NR2F1,GATAD2A,NCOA2,LCOR,SMAD3,TGIF2,ZMYM3,CHD4,LCOR,KDM1A,RBM22,ELF4,POLR2G,ZC3H4	23,25,28,59
chr6	119173629	119174128	RBM22,YY1,MYBL2,NFIC,CREM,ELF4,NR2F2,MEF2D,TEAD1,GATAD2A,ELF1,FOXA3,NCOA2,ZNF124,CBFB,THRA,TCF7L2,CEBPG,E2F8,POLR2AphosphoS5,TEAD4,ZKSCAN8,HMG20B,FOXP4,TCF7,HOMEZ,HMG20A,ETV5,MEF2A,NR2F6,NONO,PHF21A,ARID4B,ZFP1,SOX6,LCOR,HDAC2,MLX,GATA2,MGA,MAX,TFE3,YY1,CREM,ZNF644,PRDM10,POLR2G,NFYA,IRF2,TEAD4,ZNF766,HOMEZ,ZNF511,NONO,ZFP1,E2F1,HDAC2,BRD4	10,18,55
chr6	119176877	119176991	HNRNPUL1,RBM22,POLR2AphosphoS5	23
chr6	119195349	119195403	POLR2G,POLR2AphosphoS5,RBM22	23
chr6	119204361	119204490	POLR2A,RBM22,POLR2AphosphoS2	23
chr6	119209573	119209770	FOXJ3,FOXA3,BCL6,CEBPG,GATA2,KLF6,NCOA2,KLF16,ARID3A,ATF7,JUND,CEBPB,TCF7L2,SMAD3,FOXP4,LCOR,GATAD2A,SOX6,TCF7,HMG20A,TEAD1,HOMEZ,MAFK,MAFF,KAT8	10,42,43,52
chr6	119215413	119215535	POLR2AphosphoS5,GATA2,KDM1A,BCL6,ARID3A,HOMEZ,HMG20A,SMAD4,FOXA3,IRF2,SOX6,GATAD2A,CEBPG	12,34,47
chr6	119224477	119224582	E2F1,RBM22,EGR1	40
chr6	119241240	119241341	NFIC,GATAD2A,FOXA3,KAT8,FOXP4,RBM22	42
chr6	119242013	119242130	TARDBP,RBM22,POLR2AphosphoS5	9
chr6	119247703	119247780	RBM22,POLR2G,POLR2A	35
chr6	119259100	119259465	NRF1,MBD1,TGIF2,BCL6,MEF2A,KDM1A,MAFF,HMG20A,PATZ1,RBPJ,ERF,CEBPG,TCF7,ZFP1,JUNB,JUN,ZNF217,IRF2,JUND,CREM,TCF7L2,KAT8,DPF2,RREB1,ZNF511,ZKSCAN8,ESRRA,FOXK1,SMAD4,NCOA2,THRA,HOMEZ,FOXA3,ARID4B,SOX6,RBM22,GATAD2A,ETV5,FOSL1,LCOR,GATA2,ELF1,THRB,NR2F6,MYBL2,ZNF644,NFE2,HDAC2,FOXP4,TEAD1,MLX,POLR2AphosphoS5,TFE3,SFPQ,KDM1A,CREM,NR2F6	4,23,25,41
chr6	119261212	119261643	ZNF121,CHD4,ZFP91,ADNP,ZMYM3,EGR1,ZNF766,CBX5,ZNF232,IRF9,KDM4B,ZNF644,RBM22,MEIS2,SMC3,EHMT2,NRF1,SOX6,ZNF639,ZKSCAN8,DDIT3,MEF2D,NCOR1,ESRRA,ARID4B,STAG1,HDAC1,PRDM10,E2F4,HOMEZ,SKIL,NR2F1,RBPJ,NR2F6,ZBTB34,ZNF217,ATF1,ZNF24,MNT,BCL6,RELA,KLF6,THRB,MLX,E2F8,FOXP1,GATAD2A,ZNF7,STAT5B,MEF2A,CHD4,ZFP1,SMAD4,ATF7,HDAC2,NCOA2,FOXJ3,TEAD1,GATA2,SMAD3,FOXP4,KDM1A,TEAD4,LCOR,KAT8,ZNF511,ZNF3,HBP1,ETV5,ETS1,TBL1XR1,ZNF384,ATF6,HMG20B,KLF16,IRF2,TFE3,CEBPB,SFPQ,HNRNPUL1,CREM,TCF3,NFIC,EP300,PATZ1,THRA,NFE2,FOXK1,ZNF281,NCOA1,FOXA3,MBD1,TCF7,TFAP4,CEBPG,NR2F2,ERF,REST,ELF1,SMARCC2,DPF2,ZNF12,FOXA1,ZFP36,TGIF2,ARID3A,BHLHE40,BRF2,CBFB,FOXK2,MAX,CREB1,HMG20A,TFDP1,ATF2,TCF7L2,ZNF124,GMEB1,FOSL1,RREB1,ZBTB33,SMARCE1,JUNB,TCF12,ZNF589,JUN,JUND,KDM4B,ZHX1,MGA,ZNF644,MYBL2,SOX6,RAD51,CHD4,FOXJ3,KDM1A,ZNF3	59
chr6	119262022	119262186	RREB1,ZNF644,ZBTB8A,SMAD4,ZNF7,CTCF,RBM22,CBX5,TCF7,POLR2G,PRDM10,ARID3A,FOXA3,FOXA1	12,23,44,49
chr6	119262776	119262825	ZNF146,ZMYM3,RBM22	23,28
chr6	119273744	119273947	POLR2AphosphoS5,MAFK,MAFF,RBM22,CEBPG	23,52
chr6	119280033	119280279	CREB1,JUND,POLR2G,RBM22	34,43
chr6	119285080	119285105	ZNF644,STAG1,CTCF,ZNF384,RAD21	44,55
chr6	119297213	119297300	E2F8,ZNF644,TEAD1,BCL6,CEBPB,LCOR,FOXK1,HOMEZ,TARDBP,CEBPG,PHF21A,GATAD2A,FOXA3,SOX6,SMAD4,HMG20A,ARID4B,ETS1,TGIF2,FOXP4,TFAP4,ZNF217,ELF1	2,10
chr6	119308037	119308512	POLR2AphosphoS5,ZBTB40,KAT7,ZNF384,RBPJ,ZKSCAN8,NR2F1,SMAD4,ZNF639,SOX6,FOXJ3,KDM4B,IRF2,NR2F6,RBM22,THRA,E2F8,TCF7,E2F1,KLF6,ATF7,CEBPB,ZNF644,POLR2AphosphoS5,ZNF12,NCOR1,SMARCC2,SMAD3,LCOR,ATF2,ATF3,HDAC2,KAT8,ATF4,GATA2,FOXP4,NFE2,BCL6,ARID4B,ERF,ZFP1,KDM1A,TBL1XR1,EHMT2,TFE3,ETS1,CEBPG,NCOA2,ZNF511,MAFF,MAFG,GATAD2A,HOMEZ,HMG20A,FOXA3,MAFK,CREM,FOXK1,TEAD1,ZBTB34,KLF16,THRB,ARID3A,FOSL1,MYBL2,NFIC,RAD51,TOE1,FOXJ3,JUN,JUND,GATA2,CREB1,EHMT2,CREM,KLF16	4,23,25,30,31,52
chr6	119309157	119309252	SOX6,TFAP4,TCF7	12,30
chr6	119312995	119313232	RBM22,HMG20A,NR2F6,NCOA2,ETV5,HOMEZ,ARID4B,RBM22	23,60
chr6	119314500	119315021	RBFOX2,POLR2G,POLR2AphosphoS5,RBM22,PBX2,POLR2G,POLR2AphosphoS5,RBM22	11,23
chr6	119322882	119322987	CBFB,RBM22,NFIC	62
chr6	119324017	119324135	TEAD1,CEBPG,GATAD2A,FOXJ3,TFAP4,JUND,RBM22	9,12,25
chr6	119325941	119326008	HMG20A,BCL6,RFX1,RBM22,PBX2	3,12,23,52
chr6	119326588	119326867	RBM22,E2F8,POLR2G,RBM22	6,23
chr6	119331805	119332012	POLR2AphosphoS5,POLR2G,RBM22,POLR2AphosphoS5	23
chr6	119333098	119333373	POLR2G,MAFF,POLR2G,RBM22,RBFOX2	23,52
chr6	119333868	119333914	SMC3,CTCF,STAG1,RAD21	44
chr6	119336585	119336716	MAFF,MAFK,RBFOX2	23,52
chr6	119337968	119338067	MAFK,MAFF,RBFOX2,NONO	35,52
chr6	119340228	119340608	POLR2A,RBM22,POLR2G,RBFOX2,POLR2A,POLR2G	23
chr6	119342611	119342714	POLR2AphosphoS5,RBM22,RBFOX2	23
chr6	119343701	119343999	RBM22,RBFOX2,ZNF263,RBFOX2	9,23
chr6	119344481	119344539	CTCF,HBP1,CEBPG,CEBPB,RBM22,TGIF2	24,46,50
chr6	119345759	119346292	NCOR1,BRF2,HDAC1,ARID4B,THRB,SMAD4,NR2F6,KDM5B,THRA,HDAC2,BCL6,ETV5,FOXK1,NR2F1,BHLHE40,MTA1,RBPJ,KDM1A,HDAC1,FOXJ3,ZNF121,SOX6,SMAD4,THRB,LCOR,ZSCAN29,HDAC2,ARID4B,THRA,GATAD2A,TFE3,SIN3A,CREM,GATA2,ZNF511,RBFOX2,NR2F6,KDM4B,FOXA3,POLR2A,KDM1A,HDAC1,IRF2,CEBPG,SOX6	27,34,54
chr6	119346479	119346527	KDM4B,HOMEZ,KLF16,POLR2A	23,32
chr6	119347046	119347249	POLR2G,RBFOX2,TCF7,TFAP4,BRD4,POLR2G	23,34,36
chr6	119347438	119348595	HDAC6,RBM22,RFX5,MXI1,SIN3A,MAFK,MAFF,ZBTB26,ZFX,POLR2G,MYBL2,USF1,ZFP91,ZBTB7A,MGA,PRDM10,PHF20,SKIL,TCF12,E2F8,KAT7,ARID4B,TFAP4,PBX2,NFIC,TGIF2,ETV6,HMG20A,TFE3,MLX,ATF1,MBD1,ERF,FOXP1,TCF7L2,ZNF644,CREM,TCF7,FOXK2,NR2F2,PHF21A,MAX,RBPJ,DPF2,POLR2AphosphoS5,SIN3A,NCOR1,E2F4,TBP,THRA,KAT8,FOXA3,BCL6,GATA2,HOMEZ,FOXA1,PATZ1,SMAD3,KDM4B,ZNF217,SMAD4,ZKSCAN1,CREB1,KLF16,NCOA2,LCOR,TCF3,IRF2,HDAC2,TEAD4,ETV5,CEBPG,HMG20B,ZNF511,FOXK1,ZNF12,HBP1,ZNF281,ATF7,SOX6,ETS1,ELK1,TBL1XR1,REST,ZNF431,JUN,ATF4,TEAD1,GATAD2A,JUND,ARID3A,POLR2A,RREB1,FOXP4,ZFP1,NR2F6,MEIS2,CEBPB,FOXJ3,CBFB,KLF6,MEF2A,MEF2D,ZNF232,KDM1A,NR2F1,ZKSCAN8,SFPQ,ZSCAN29,HDAC1,NFIC,PHF21A,ZFP91,SOX6,TEAD1,POLR2G,KDM1A,ZNF217,ZC3H4,KAT7,RBM39,MTA1,HDAC1,MAX,ZFP91,NCOA1,KDM1A,HDAC1,CBX1,TBP,DPF2,NR2F6,E2F1,XRCC5,IRF9,E2F4,NR2F1,FOXP4,ESRRA,TCF7,NR2F2,STAG1,ZNF232,TCF7L2,RBPJ,ARID4B,HNRNPL,HIVEP1,HMG20B,REST,GABPB1,SIN3A,ZNF217,RBM22,SKIL,EGR1,HOMEZ,MAX,IRF2,SMAD4,PATZ1,NCOR1,POLR2G,NCOA2,PCBP1,BCL6,GATAD2A,ZBTB7A,ZNF12,ETS1,RBM39,PTBP1,ERF,YY1,ZFX,HMG20A,TBL1XR1,UBTF,MEIS2,NONO,ZNF121,SRSF1,HBP1,TFAP4,TARDBP,CBX1,BRF2,POLR2A,POLR2AphosphoS5	25,40,55
chr6	119349038	119350291	FUS,RBFOX2,HNRNPL,TAF15,ZNF512,PHF8,GATAD2A,CAMTA2,HIVEP1,ZC3H4,U2AF2,RBM22,RBM39,ZNF589,ZFP1,HNRNPL,KLF13,U2AF1,RELA,ZSCAN29,NR2F2,KDM5B,FOXJ3,ZNF143,MYNN,ZHX1,KDM1A,HDAC1,SMAD1,HMG20B,EGR1,DNMT1,TAF15,RBFOX2,ZBTB34,ZFP91,RBM39,MTA1,ZC3H8,ZC3H4,MNT,NCOA1,ZNF280B,PRDM10,RBPJ,MLX,SIN3B,ARID2,TFAP4,ZNF121,UBTF,E2F5,ARHGAP35,PATZ1,KAT7,ARID4B,SFPQ,SOX6,RREB1,ZKSCAN8,HDAC2,MEF2D,SIN3A,NONO,POLR2G,POLR2A,CBX5,ETV6,CTCF,POLR2AphosphoS5,IRF9,CBX1,NR2F2,SAFB2,ZNF146,SKIL,ZNF217,ZSCAN29,ZNF7,ZNF589,FOXP4,FOXA3,BCL6,GATA2,PHF21A,ATF6,ZNF431,CBFB,KLF16,LCOR,GATAD2A,SMAD3,E2F8,THRA,ZNF263,ETV5,FUS,ZNF232,HMG20A,CEBPG,ZNF318,ZNF639,ZNF511,ZNF281,IRF2,ZBTB2,KDM4B,ZFP1,TGIF2,KDM5B,ERF,E2F1,KLF6,MAX,BRF2,KAT8,CHCHD3,ZNF766,MBD1,REST,GMEB1,HBP1,TBP,ZNF143,STAG1,MXI1,BRD4,HNRNPK,SMAD4,FOXK1,ZNF83,CREM,TBL1XR1,ZBTB26,TFE3,ZHX1,MYNN,GABPB1,CREB1,YY1,SMAD1,PBX2,ZNF124,TCF7L2,E2F4,ZZZ3,ELF1,NFYA,EGR1,HINFP,TFDP1,MTA1,ZC3H8,KDM1A,ZBTB7A,NRF1,MLX,ZNF740,ARID4B,KAT7,THRA,ZNF281,E2F8,KLF6,MGA,MAX,ZNF639,SMAD4,CBFB,BRF2,HNRNPK,ZFX,FOXP4,ZNF263,IRF9,GABPB1,POLR2A,UBTF,SMAD3,NONO,KDM5B,SAFB2,CBX1,TARDBP,ZNF124,CAMTA2,ZBTB7A,SIN3A	10,41,55
chr6	119350654	119350848	TGIF2,MBD1,NR2F6,TFAP4	49
chr6	119351092	119351131	ARID3A,SMC3,CTCF,STAG1,RAD21	44
chr6	119377965	119377974	JUND,ATF2,ATF7	43
chr6	119411211	119411217	CREB1,ATF2,ATF7	43
chr6	119442858	119443059	USF1,BCL6,NCOA2,MLX,EGR1,FOXA3,GATAD2A,TFAP4,SMAD4,ETV5,MGA,HMG20A,FOXK1,TFE3,TBL1XR1,TCF7,ZKSCAN8,ERF,HOMEZ,NR2F1,IRF2,BHLHE40,RREB1,NR2F2,MEF2D	36,47
chr6	119445135	119445170	ATF7,ATF2,JUND	43
chr6	119494147	119494278	RREB1,ZNF217,TCF7L2,TFAP4,THRA,FOXP4,GATAD2A,LCOR,HOMEZ,EGR1,IRF2,ETV5,TFE3,SMAD4,MEF2D,SOX6,KDM1A,BCL6,FOXA3,TBL1XR1,TEAD1,NCOA2,HDAC2,KAT8,SKIL,ZNF384,SMAD3,KDM4B,ARID3A,NFIC,CREM,RNF2	3,4,10,47,57
chr6	119495321	119495603	HDAC2,ETV5,ZNF384,SOX6,ZZZ3	3,4,52
chr6	119498525	119498624	SOX6,ETV5,HOMEZ,ZBTB33,THRA,TCF7L2,GATA2,SMAD4,HMG20A,TEAD1,LCOR,KLF6,KAT2B,MYBL2,SMAD3,KLF16,FOXK1,CEBPG,BCL6,ARID3A,GATAD2A,FOXA3,CREM,NCOA2,NFIC,FOXP4,FOXJ3	12,59
chr6	119499986	119500015	GATAD2A,BCL6,KAT2B,FOXA3,CREM,TEAD1	12
chr6	119573652	119573675	ATF2,ATF7,JUND	43
chr6	119607080	119607089	JUND,ATF2,ATF7	43
chr6	119636249	119636323	MAFK,MAFF,ATF2,CREB1,ATF7	43,52
chr6	119727555	119727562	NFE2,MAFK,MAFF	52
chr6	119742365	119742392	PATZ1,SMAD3,IRF2,SMC3,KAT8,ZNF766,STAG1,CTCF,RAD21	20,32
chr6	119834645	119834738	JUND,ATF2,CREB1,ATF7	43
chr6	119976932	119977039	ATF7,JUND,ATF2	43
chr6	119978480	119978494	CTCF,STAG1,RAD21,SMC3	44
chr6	119980065	119980074	STAG1,CTCF,RAD21	44
chr6	119981000	119981013	JUND,ATF2,ATF7	43
chr6	120005375	120005824	ZHX1,TEAD1,USF1,CEBPG,MAX,SMAD3,RNF2,TFAP4,NFYA,ETS1,EHMT2,ARID3A,IRF2,GATA2,TFE3,TEAD1,HOMEZ,MAX,TFAP4,FOXK1,NFYA,FOXK2,CHD2,BRCA1,RBPJ,ZBTB33,E2F8,GTF2F1,FOXJ3,TBP,KAT8,ZKSCAN1,MYBL2,SIN3A,POLR2G,ZKSCAN8,REST,POLR2A,POLR2AphosphoS5,KDM1A,ZNF511,ARID4B,KLF6,GABPB1,KLF16,CREB3,MAFF,ELF1,RBFOX2,ZFX,IRF2,GATAD2A,KAT7,PHF8	15,18,35
chr6	120032005	120032128	HOMEZ,MAX,TFAP4,ZNF12,CEBPB,NR2F1	10,37
chr6	120159913	120159941	JUND,ATF2,ATF7	43
chr6	120212113	120212298	BHLHE40,NR2F6,CEBPB,NR2F1,GATAD2A,NR2F2,KDM1A,FOXA3,GATA2,HOMEZ,HMG20B,CBFB,HDAC2,CEBPG,ZNF644,HMG20A,ZNF512	10,12
chr6	120230198	120230214	CTCF,STAG1,RAD21	44,50
chr6	120275920	120275924	JUND,ATF7,ATF2	43
chr6	120378764	120378808	SMC3,ARID3A,RAD21,STAG1,CTCF,ELF1,TEAD1	44
chr6	120406113	120406131	CTCF,RAD21,STAG1	44
chr6	120764531	120764539	STAG1,CTCF,RAD21	44
chr6	120826415	120826447	SRF,STAG1,SMC3,RAD21,CTCF	44
chr6	120845665	120845678	ATF7,ATF2,JUND	43
chr6	120854788	120854808	ATF2,ATF7,JUND,JUN,CREB1	43
chr6	120994622	120994752	ATF7,CREB1,ARID3A	43,60
chr6	121008796	121008812	ATF2,ATF7,JUND	43
chr6	121055762	121055801	SMC3,STAG1,CTCF,RAD21,ARID3A	44
chr6	121184533	121184555	CREB1,ATF7,ATF2,JUND	43
chr6	121306146	121306202	GATA2,STAG1,CTCF,RAD21,SMC3,FOXA3	38,44
chr6	121334469	121334968	ZNF644,NRF1,HCFC1,MBD1,ZNF740,TAF15,ZSCAN29,SMAD4,MXI1,ZNF143,RBFOX2,RFX1,ZNF124,TFAP4,ZNF281,ATF6,MEF2D,U2AF2,SAFB2,FOXA3,HNRNPLL,CEBPG,IRF9,RBM22,SRSF1,TFDP1,CBX5,KDM4B,RBM39,GMEB1,SMAD1,GABPB1,KDM5B,ARID2,RBPJ,RELA,ZFP91,ZNF224,MXD1,ZNF318,ZNF217,ARID4B,THRA,HINFP,SFPQ,PHF21A,MGA,HIVEP1,KLF13,ZBTB26,MNT,ZKSCAN8,RNF2,POLR2AphosphoS5,MLX,TCF7L2,XRCC5,KDM1A,RREB1,ZNF280B,BCL6,ZBTB34,PHF20,ARHGAP35,KLF16,CBX1,SOX6,ETV5,HOMEZ,ZNF121,ZFP1,TEAD4,ZNF263,NRF1,HBP1,MTA1,ZSCAN29,ERF,KAT8,ZFX,ZHX1,RBFOX2,ZNF143,TEAD1,ZNF124,MAX,CREB1,ATF7,CREM,HNRNPLL,JUND,GATAD2A,ATF2,ATF1,RBM22,EGR1,KAT7,ZC3H8,E2F8,FOXK1,NONO,IRF9,PATZ1,CBX5,RBM39,ZNF589,GABPB1,ATF4,GMEB1,MEF2D,KDM5B,LCOR,KLF6,TFDP1,ARID2,ZNF224,BRF2,POLR2G,ZFP91,ARID4B,POLR2A,THRA,FOXP4,MGA,EHMT2,RNF2,IRF1,ZNF511,IRF2,KLF16,KAT8,TEAD1,ATF1	2,10,36,43,54
chr6	121400957	121400971	STAG1,RAD21,CTCF	44
chr6	121430587	121430950	HNRNPUL1,FOXP4,ARID3A,SMC3,RAD21,STAG1,CTCF,FOXA3,TEAD1,TEAD4,FOXK1,ERF,FOXJ3,ZNF511,FOXA3,ERF	42,44
chr6	121641349	121641351	CREB1,MAFF,MAFK	52
chr6	121703319	121703397	NRF1,ZNF281,KDM5B,FOXA3	2,20
chr6	121849553	121849710	TOE1,SMC3,STAG1,RAD21,CTCF	31,44
chr6	121873749	121873805	ZNF384,MLX,SOX6,HMG20A,BCL6,ZNF644,GATAD2A,MAX,LCOR	10
chr6	121885467	121885799	CEBPB,CEBPG,LCOR,NCOR1,MYBL2,HMG20B,TFE3,NR2F6,TCF7,FOXA1,GATAD2A,TFAP4,MGA,TCF7L2,FOXJ3,THRA,ETV5,CBFB,ZNF281,KAT8,MLX,TEAD1,ZHX1,PATZ1,MEF2A,FOXA3,CREM,HDAC2,KDM1A,NR2F2,SOX6,FOXP4,DPF2,HMG20A,NFIC,NCOA2,TBL1XR1,ARID3A,SKIL,E2F4,FOXK1,BCL6,SMAD4,ZNF232,ZNF217,GATA2,ZBTB34,NCOR1,GATAD2A,FOXP4,ZSCAN29,ZC3H8,E2F1	12,42,49
chr6	121932764	121932774	SMAD4,MLX,NR2F6,USF1	36
chr6	122033751	122033797	CEBPG,CTCF,STAG1,SMC3,TEAD1,RAD21,ARID3A	44
chr6	122069002	122069020	ATF7,ATF2,JUND	43
chr6	122071347	122071501	MAFK,MAFF,CREB1,ATF2,JUND	43,52
chr6	122111628	122111656	ATF7,ATF2,JUND	43
chr6	122184709	122184728	CTCF,STAG1,RAD21	44
chr6	122199120	122199163	MAFK,MAFF,ATF7,JUND,ATF2	43,52
chr6	122207261	122207283	ATF7,JUND,ATF2,JUN	43
chr6	122238271	122238292	JUND,ATF7,ATF2	43
chr6	122284069	122284086	ATF2,CREB1,ATF7,JUND,JUN	43
chr6	122290291	122290316	RAD21,STAG1,CTCF	44
chr6	122372802	122372843	RAD21,CTCF,STAG1	44
chr6	122381659	122381711	RFX1,GATAD2A,KAT8,CTCF,STAG1,XRCC5,SMC3,SMAD3,RAD21,IRF2,SMAD4	32,44
chr6	122399306	122400155	EHMT2,KAT8,POLR2AphosphoS5,HCFC1,ZNF644,TBP,CTCF,CBX1,SFPQ,NFYA,RAD51,SRF,CREB1,ELF1,E2F4,TFDP1,ATF3,USF2,MGA,MAX,SIN3A,IRF2,BHLHE40,HOMEZ,HBP1,TFE3,USF1,ZNF3,CEBPB,TEAD1,FOXA3,E2F5,TGIF2,ERF,GABPB1,ZNF740,E2F1,ZNF511,HDAC2,TFAP4,RBM39,MNT,ZNF124,HDAC1,YY1,PHF21A,ARHGAP35,HNRNPLL,NRF1,GMEB1,PATZ1,MXD1,NCOA1,THRA,RBFOX2,POLR2AphosphoS5,POLR2G,SFPQ,NONO,ARID4B,KLF16,SOX6,PHF8,ZFP91,SMAD1,POLR2A,U2AF1,ZBTB26,PRDM10,HIVEP1,KAT7,CREB3,IRF2,TFE3,ZNF232,MGA,BCL6,SMAD4,MAX,HDAC2,ETV6,TEAD2,ZNF740,MEIS2,SAFB2,DNMT1,IRF9,BRF2,HDAC1,NFE2L1,ZNF83,ZNF318,KDM5B,HNRNPLL,ZHX1,ZNF280B,KLF6,E2F8,UBTF,RNF2,ZSCAN29,KDM1A,NCOA2,ARHGAP35,MTA1,MXD1,ZFX,ZNF253,U2AF2,HINFP,GABPB1,RBM39,ZFP91,CHCHD3,ZBTB7A,U2AF1,RBFOX2,ZZZ3,EGR1,PHF8,ZNF639,TAF15,TFDP1,PATZ1,BRF2,IRF9,MEIS2,ZNF281,DNMT1,UBTF,PRPF4,ZFX,RBFOX2,ZNF263	8,31,38,44,54
chr6	122422191	122422211	ATF7,ATF2,JUND,JUN	43
chr6	122471302	122472106	ZNF224,ESRRA,ELF1,TGIF2,DPF2,ZNF281,HMG20B,KLF13,PATZ1,U2AF1,TEAD4,HIVEP1,KDM5B,HNRNPL,CAMTA2,SOX6,SRSF1,NCOA1,ZNF224,HDAC1,ZFP91,ZNF280B,ZNF253,UBTF,ZNF263,CBX1,NR2F2,MEIS2,BRD4,PHF8,TFE3,SMAD1,KLF16,THRB,SFPQ,ZNF766,HDAC2,ZNF512,MTA1,ZBTB26,E2F8,IRF1,ZNF12,RBFOX2,SIN3A,KAT7,YY1,DPF2,RREB1,ZZZ3,ZNF217,RBPJ,CBX5,CREB3,TEAD1,MEF2A,HMG20B,ARID4B,FOXA3,HOMEZ,ZNF644,ATF1,ATF6,POLR2A,SMAD4,ERF,KLF6,TBP,RELA,PRDM10,GATA2,ZNF143,FOXP4,ETV5,NFYA,EGR1,MAX,REST,ELF1,E2F4,KDM5B,KAT8,GATAD2A,RBM39,HNRNPLL,FOXK1,GABPB1,PHF20,ELF4,FOXK2,TCF7L2,ZBTB40,CREM,GMEB1,GABPA,ZHX1,ZNF232,CREB1,ZFX,NONO,KAT2B,CEBPG,ZFP91,ARHGAP35,IRF2,CBFB,SMAD3,POLR2G,PHF8,ETV6,TFE3,NRF1,E2F1,RBFOX2,POLR2AphosphoS5,RBPJ,ZKSCAN8,MEIS2,NR2F2,GTF2F1,ARID4B,FOXA3,ZFP1,POLR2A,KLF6,ATF6,SFPQ,RELA,RREB1,KAT8,PHF21A,MGA,BCL6,GATAD2A,ZNF512,KDM4B,RAD21,ZFX,CBFB,ZBTB49	2,10,12,23,57
chr6	122476335	122476342	STAG1,RAD21,CTCF,ARID3A	44
chr6	122492099	122492132	CTCF,XRCC5,SMC3,RAD21,STAG1,ZNF12	10,44
chr6	122524245	122524346	FOXP1,FOXA1,ATF7,RAD51	21
chr6	122530644	122530652	IRF2,STAG1,CTCF,KAT8,SMC3,RAD21	44,60
chr6	122565888	122565909	JUND,ATF2,ATF7,CREB1	43
chr6	122580922	122580991	JUND,CREB1,CTCF	32,43
chr6	122609737	122610875	NFYA,CREM,GATA2,TCF7,TCF7L2,FOXP4,CREB1,ZNF217,ZHX1,SOX6,MGA,MAX,BHLHE40,USF1,TFDP1,CHCHD3,MTA1,HINFP,ZSCAN29,PATZ1,SMAD4,XRCC5,KAT8,HNRNPK,ERF,RNF2,GABPB1,KAT7,CBFB,KLF16,ARID4B,IRF9,EGR1,ZNF644,FOXA3,RBFOX2,HOMEZ,LCOR,RBM39,RBPJ,CTCF,ZFX,ETV6,RREB1,ZC3H8,ZFP36,ZBTB26,STAG1,MGA,RAD21,PHF21A,HNRNPLL,NRF1,ZNF12,RELA,UBTF,ZNF7,ARHGAP35,HMG20B,ZFP91,BCL6,FUS,KDM5B,TFDP1,ZNF263,E2F5,FOXK1,MTA1,ZHX1,HNRNPL,ERF,KLF16,ZNF740,EZH2,ETV6,ZNF232,RBPJ,HNRNPL,HDAC2,CREB1,ZFP91,CTCF	6,12,15,20,42,43,54
chr6	122615631	122615660	ATF7,JUND,ATF2	43
chr6	122652639	122652681	FOSL1,JUND,ZNF263,ARID3A	31,60
chr6	122722927	122723017	ATF2,ATF7,CREB1	43
chr6	122726747	122726761	RAD21,STAG1,SMC3,CTCF	44,50
chr6	122730981	122731007	RAD21,CTCF,ARID3A,STAG1,SMC3	44
chr6	122744348	122744403	CTCF,STAG1,RAD21,SMC3	44
chr6	122771115	122771143	KLF16,SMC3,CTCF,STAG1,RAD21	10,44
chr6	122771358	122771426	SOX6,GATA2,FOXA3	12
chr6	122789031	122790333	NR2F6,ZNF3,MLX,BHLHE40,USF1,IRF1,ZZZ3,MGA,DDIT3,PHF21A,ZNF318,MBD1,POLR2A,ZNF512,REST,ADNP,E2F8,MEF2D,ARID2,NCOA2,NFYA,DNMT1,BRD4,NCOA1,ESRRA,RNF2,SAFB2,TARDBP,ZC3H8,ZNF217,ZSCAN29,ZFX,ZNF12,ARHGAP35,IRF9,KLF13,NR1H2,NR2F2,LCOR,ZKSCAN8,ZNF253,TEAD2,GATA2,MXD1,ZBTB26,TAF15,MAX,SMAD3,CTCF,CBX1,HBP1,THRA,GATAD2A,RAD21,KAT7,TFDP1,TEAD4,TEAD1,HDAC2,TCF7L2,HNRNPL,ERF,IRF2,MLX,SFPQ,ZNF511,UBTF,CBFB,CBX5,KDM4B,ZNF232,HOMEZ,ZNF589,AGO1,YY1,ZBTB2,ZNF707,HIVEP1,KDM5B,RBPJ,STAG1,HMG20B,E2F4,XRCC5,ZNF124,MXI1,ZNF766,FUS,U2AF1,NRF1,BRF2,ZBTB34,HNRNPLL,NONO,GMEB1,MTA1,KAT8,ZFP91,IRF1,HNRNPK,RBFOX2,TCF3,PHF21A,HNRNPUL1,MGA,EGR1,CREB1,NCOR1,ARID4B,POLR2G,ZNF121,MAZ,SRSF1,E2F1,NFYA,MYBL2,PATZ1,PRDM10,HMG20A,E2F8,BCL6,ZNF146,SOX6,KLF16,ZFX,LCOR,ZNF12,ZNF217,MAX,TGIF2,ZBTB7A,SKIL,ZNF512,USF1,IRF9,FOXP4,SMAD3,MXD1,GATA2,KAT7,GATAD2A,SAFB2,ZBTB8A,ESRRA,ZSCAN29,ZC3H8,HINFP,GABPB1,ZZZ3,ETV5,TAF15,TCF7L2,UBTF,CBX5,ZNF639,ERF,SFPQ,ZFP1,ZKSCAN8,CAMTA2,YY1,HOMEZ,HIVEP1,SMAD4,KDM5B,RBPJ,HDAC2,AGO1,IRF2,E2F4,ZBTB2,RBM39,ZNF740,ELF1,CTCF,HNRNPLL,CEBPB,MTA1,ZBTB34,ARID2,GMEB1,ZFP91,RBFOX2,KAT8,ELK1,SIN3A,FOXA3,MYNN,FOXK1,ARID4B,EGR1,FOXP1,REST,POLR2G,MYBL2,POLR2AphosphoS5,ZNF224,KLF16,KDM1A,GABPA,FOXP4,CREM,POLR2A,JUND,BRD4,MYNN,CTCF,BRD4,ZC3H4	41,49
chr6	122790707	122791288	MEF2A,PHF21A,POLR2A,HMG20B,MBD1,EGR1,DPF2,NR2F2,ZNF318,KDM1A,THRB,NR2F1,SIN3A,ELF4,HOMEZ,MYBL2,ERF,SFPQ,MGA,ZNF217,NR1H2,GABPB1,PHF21A,FOXJ3,BHLHE40,TFAP4,SOX6,NCOR1,THRA,ETS1,HMG20A,ZNF644,ARID4B,CREM,KLF6,HDAC1,MLX,REST,SMAD4,ZNF431,HDAC2,BCL6,TCF7L2,NFIC,IRF2,MAFF,MAFK,FOXA3,JUND,KLF16,CEBPG,LCOR,NCOA2,FOXK1,TEAD1,CEBPB,FOXP4,ZBTB7A,GATAD2A,MEF2D,FOXK2,TCF7,CBX5,MAX,HMG20B,POLR2A,TEAD4,MYNN,ZNF281,POLR2AphosphoS5,MEIS2,EGR1,KDM1A,EHMT2,ZNF224,ERF,SFPQ,MYBL2,NCOR1,LCOR,ELF4,CHD4	12,27,51,52,55
chr6	122791730	122792272	POLR2G,CEBPG,CEBPB,ZNF143,CEBPG,ZSCAN29,MTA1,SIN3A,ZNF263,IRF9,ETV6,FOXK2,REST,ZNF232,NR2F1,HINFP,RBFOX2,UBTF,E2F1,NFYA,BRD4,CBX5,GABPB1,CREB3,ZNF281,ZNF318,MBD1,KDM1A,NCOR1,TCF7,ELK1,ZNF766,STAG1,TGIF2,E2F4,ZZZ3,ZNF12,MYBL2,FOXP4,EGR1,TCF7L2,FOXJ3,DPF2,MEIS2,ESRRA,PHF21A,TFDP1,TFE3,SOX6,GATA2,ZNF740,ZNF217,RBPJ,ZHX1,SKIL,LCOR,MEF2A,ZNF431,ETV5,MNT,THRA,ZNF511,KAT7,SMAD4,CREM,MLX,MAFK,HDAC2,CBFB,KDM4B,NFIC,E2F8,IRF2,FOXA3,BCL6,KAT8,NR2F6,TEAD1,BHLHE40,MGA,MEF2D,MAX,FOXK1,ZC3H4,NCOA2,FOXP1,GATAD2A,GMEB1,KLF16,TBP,ERF,ELF1,ZNF224,POLR2G,PATZ1,MYC,PHF20,ETS1,HOMEZ,ZNF146,PRDM10,KLF6,ARID4B,ZNF124,HMG20A,ZBTB26,ZFX,CEBPB,TFAP4,ZNF644,ZKSCAN8,HBP1,POLR2AphosphoS5,ZFP1,TEAD1	34,42
chr6	122795025	122795049	ATF2,JUND,JUN,ATF7	43
chr6	122797749	122798068	ZBTB40,KLF6,GABPB1,SAFB2	21,30,34
chr6	122798248	122798579	CREM,EHMT2,ZNF3,HINFP,ZKSCAN8,KAT7,MAX,NFYA,ESRRA,ZFX,SMAD3,GTF2F1,MEIS2,ETS1,REST,GABPB1,KLF16,LCOR,HBP1,MYBL2,ETV5,FOXK1,IRF2,ERF,ZNF511,GATAD2A,NCOA2,RBPJ,HMG20A,MLX,MGA,CBX1,TBP,POLR2A,BCL6,TCF12,E2F8,ZNF217,FOXA3,SFPQ,PHF21A,ZNF644,ARID4B,SOX6,FOXP4,KAT8,CEBPG,HOMEZ,HDAC2,GMEB1,ZFP1,TCF7L2,TFAP4,DPF2,TFE3,TEAD1,TEAD4,SMAD4,UBTF,KDM1A,EGR1,ZSCAN29,FOXK2,FOXJ3,HNRNPUL1,NFIC,MBD1,RREB1,PRDM10,NCOR1,MEF2D,MAZ,CREM,XRCC5,ZNF232,CBX5,PATZ1,ARID3A,NFYA,KLF16,MYBL2,IRF2,ETV5,GATAD2A,FOXK1,NCOA2,HMG20A,FOXA3,ZNF217,GATA2,POLR2AphosphoS5,KAT8,SMAD3,ZFP1	6,10,22,24,49,55
chr6	122801543	122801569	ZNF263,ETV5,FOXA3,SOX6	8,60
chr6	122805034	122805167	ATF2,MAFF,MAFK	43,52
chr6	122838265	122838277	SMC3,STAG1,ARID3A,RAD21,CTCF	44
chr6	122839635	122839664	RAD21,SOX6,STAG1,SMC3,ARID3A,CTCF	44,60
chr6	122869617	122869658	SMC3,CTCF,STAG1,RAD21,ARID3A,CEBPB,CEBPG	44,46
chr6	122890437	122890447	ATF2,JUND,CREB1,ATF7	43
chr6	122947538	122947559	SMC3,RAD21,STAG1,CTCF	44
chr6	123056912	123057542	FOSL1,JUND,FOXK2,NR2F6,MAX,ZKSCAN8,BRF2,CBFB,NR2F2,TFAP4,NR2F1,HDAC1,FOXP1,TCF7L2,KDM1A,SOX6,LCOR,NFIC,NCOR1,TBL1XR1,GATAD2A,ARID3A,GATA2,KAT8,ETS1,EP300,HDAC2,REST,MAFK,MAFF,SKIL,KAT2B,MEF2D,ZNF217,ERF,HMG20A,KLF6,MLX,FOXA3,TCF7,FOXK1,TEAD1,BCL6,ARID4B,HOMEZ,NCOA2,FOXP4,FOXJ3,CEBPG,ZNF3,DPF2,KLF16,CREM,SMAD3,SMAD4,MYBL2,SMARCC2,TCF12,CEBPB,ZNF644,TEAD4,THRA,HMG20B,SMARCE1,ZBTB34,CREB1,E2F8,PHF21A,UBTF,SOX6,KDM1A,KAT8,POLR2A,ERF,MAX,ZNF384,CEBPB,POLR2A,MAX	25,49,60
chr6	123075251	123075412	U2AF2,SRSF9,HNRNPK	63
chr6	123148043	123148060	JUND,ATF7,ATF2	43
chr6	123192558	123192605	ATF2,MAFK,MAFF	52
chr6	123316899	123316925	CTCF,RAD21,STAG1,SMC3,ARID3A	44
chr6	123360543	123360572	CREB1,JUND,ATF2,ATF7	43
chr6	123380479	123380519	RAD21,SMC3,CTCF,STAG1	44
chr6	123393519	123393534	STAG1,RAD21,CTCF	44
chr6	123416035	123416045	CTCF,RAD21,SMC3,STAG1	44
chr6	123489804	123489827	ATF2,JUND,ATF7,CREB1	43
chr6	123507775	123507786	ATF2,MAFK,MAFF	52
chr6	123569144	123569153	ATF2,ATF7,CREB1	43
chr6	123571475	123571498	ATF2,JUND,ATF7,CREB1	43
chr6	123715454	123715465	RAD21,CTCF,SMC3,STAG1	44
chr6	123788253	123788291	JUND,ATF2,ATF7	43
chr6	123801252	123801278	ATF7,CREB1,ATF2,JUND	43
chr6	123802734	123802808	ZBTB49,KAT8,SMC3,XRCC5,KLF6,ZBTB26,MAX,CTCF,KLF16,ERF,RREB1,EGR1,TCF7L2,MEIS2,STAG1,IRF2,THRA,YY1,RAD21,ARID4B,RBM39,E2F8,GABPB1,MBD1	30,32,45,55
chr6	123802981	123803338	MAX,EZH2,MBD1,RBM39,PCBP1,GABPB1,EZH2,RBM39	61
chr6	123962669	123962738	MAFF,MAFK,MAFG,NFE2,BHLHE40,USF1	52
chr6	123966076	123966090	RAD21,CTCF,STAG1	44
chr6	124008099	124008307	SMAD4,TCF7L2,ZNF217,HDAC2,NFYA,SOX6,TCF7,NR2F6,MYBL2	4,42,47
chr6	124123651	124123663	ATF2,JUND,ATF7	43
chr6	124348472	124348546	NR2F6,GABPB1,FOXA3,FOXK1,ZNF281	32,47,51
chr6	124356455	124356473	ATF2,ATF7,JUND	43
chr6	124371881	124371966	PRDM10,ATF7,CEBPG,ATF2	43,60
chr6	124379738	124379768	JUND,ATF2,ATF7	43
chr6	124394009	124394057	ATF2,ATF7,JUND	43
chr6	124412764	124412882	SOX6,UBTF,GABPB1,TCF7L2,ZNF281,ZNF644,FOXA3,PATZ1,MTA1,YY1	3,11,37,46
chr6	124658251	124658276	CREB1,ATF2,ATF7,JUND	43
chr6	124679654	124679692	CREB1,ATF7,ATF2	43
chr6	124759546	124759560	STAG1,CTCF,RAD21	44
chr6	124796050	124796072	TFAP4,CTCF,STAG1,RAD21	13,44
chr6	124870807	124870850	STAG1,CTCF,RAD21,SMC3	44
chr6	124961889	124962225	NRF1,RBM39,MTA1,KDM5B,HNRNPK,HNRNPLL,ZFX,UBTF,MTA1,YY1	61
chr6	124962395	124962417	MAX,ZFX,GABPB1	22,36,56
chr6	124962932	124963125	PATZ1,HNRNPK,RBM39	11
chr6	124964111	124964298	PHF21A,ZNF644,BCL6,CEBPB,SMAD4,CEBPG,SOX6,NCOR1,GATAD2A,RREB1,ZNF217,HMG20B,HMG20A,TCF7,KDM1A,BHLHE40,FOXJ3,ZNF12	10,12,27
chr6	125014557	125014608	JUND,ATF7,CEBPG,CEBPB,ATF2	43,46
chr6	125058019	125058052	SRF,CEBPB,CEBPG,NRF1	33,46
chr6	125086130	125086176	ATF2,JUND,ATF7	43
chr6	125099756	125099883	HNRNPK,GABPB1,TAF15,ZNF263,PATZ1,HNRNPLL	11,13
chr6	125107197	125107219	JUN,ATF7,ATF2,JUND	43
chr6	125114436	125114459	SMC3,STAG1,RAD21,ARID3A,CTCF	44
chr6	125153668	125154103	ETV6,ELF1,E2F8,ERF,ZFP36,XRCC5,ZNF644,RBPJ,MBD1,PATZ1,RAD21,TCF3,IRF2,ARID4B,CTCF,HDAC2,KLF16,HOMEZ,SMAD3,CBX5,NCOA2,MLX,TGIF2,SMAD4,STAG1,TAF15,GATAD2A,SOX6,PRDM10,LCOR,GABPB1,ETV5,UBTF,ZBTB7A,YY1,KLF6,NFYA,HNRNPLL,TFDP1,MGA,MEF2D,CBX1,TFAP4,MAX,FOXJ3,ZNF232,RNF2,ZNF143,GMEB1,ZNF281,TEAD4,ARHGAP35,ZSCAN29,TARDBP,HINFP,SFPQ,CBFB,HIVEP1,ESRRA,MTA1,ZNF280B,SAFB2,ZNF318,ZFX,HCFC1,PRDM10,GABPB1,UBTF,ZFP91,TAF15,ZNF280B,ZNF3	2,7,10,20,28,30,32,57
chr6	125174750	125174896	ELF1,GABPB1,ETV5,RREB1,GATA2,FOXP4,USF1,ZNF644,HDAC2,GATAD2A,HOMEZ,ZNF431,ZNF217,ZNF281,IRF2,MAX,CBX5,CEBPB,CEBPG,FOXA3	10,16,30
chr6	125192448	125192532	JUN,JUND,ZNF12,CREB1,ARID3A,XRCC5,ATF2,STAG1,CTCF,SMC3,GATA2,RAD21	27,43,44,46
chr6	125202330	125202359	MAFK,MAFF,NFE2	52
chr6	125255913	125255921	ATF2,ATF7,JUND	43
chr6	125301418	125302540	KDM4B,KDM1A,MEF2D,NCOA1,ARID2,E2F1,TFAP4,TARDBP,CBX1,CREB3,MTF1,IRF9,ARID4B,ELF4,ZNF12,UBTF,ZNF644,STAT5B,ZNF318,ZNF511,NR1H2,ZNF431,FOXM1,ZNF281,FOXP4,TEAD1,SIN3A,TEAD2,PHF21A,AGO1,ZBTB2,IRF2,KLF16,MGA,ZNF280B,KAT8,BRD4,ZNF83,U2AF1,ZHX1,E2F4,ARHGAP35,ZFP91,GMEB1,MAX,MXD1,PHF20,FOXA3,THRA,NR2F2,SAFB2,XRCC5,HNRNPLL,RBFOX2,TFE3,DNMT1,FUS,MEIS2,TEAD4,KAT7,SMAD4,HDAC2,HNRNPUL1,TFDP1,YY1,BRF2,ZBTB34,E2F5,ZNF639,SKIL,LCOR,ZNF232,ZNF121,TCF7L2,NFYA,ZKSCAN8,REST,ELF1,ZNF253,ETV5,NCOA2,ZNF124,CEBPG,E2F8,EGR1,KDM5B,ZZZ3,HINFP,RBPJ,GABPB1,ZNF224,SMAD1,PATZ1,ZNF766,CBFB,GABPA,MLX,NR3C1,RELA,ERF,NCOA1,ZSCAN29,ZFX,HOMEZ,KLF6,SFPQ,RNF2,ESRRA,RBM39,ZBTB8A,IRF1,ZC3H8,MTA1,POLR2G,ATF6,HNRNPL,SRSF1,MNT,ETV6,ZNF217,DMTF1,KDM1A,TAF15,CBX1,HMG20A,DPF2,NONO,ZBTB26,IRF9,UBTF,PTBP1,ZNF12,ZNF318,POLR2AphosphoS5,U2AF2,POLR2A,MGA,IRF2,HNRNPK,MYBL2,KAT8,PCBP1,ARHGAP35,MAX,ZFP91,FOXA3,NR2F2,ZNF512,THRA,GATAD2A,KAT7,HNRNPLL,LCOR,ZNF263,ZNF121,HINFP,EGR1,RBFOX2,KDM5B,ETV5,GABPB1,RBPJ,ZSCAN29,MTA1,ZC3H8,PCBP2,ETV6,DMTF1,ELF1,HNRNPK,ZNF263,EZH2,ZNF512,EHMT2,EZH2,ATF2,EHMT2	7,41,42,43,61
chr6	125307567	125307614	HMG20A,JUND,MAFK,TEAD1,GATAD2A	60
chr6	125311162	125311265	MBD1,SMAD4,CTCF,SMC3,STAG1,RAD21	8,42,44
chr6	125314280	125314316	XRCC5,LCOR,ZFP36,ARID3A,SMC3,CTCF,RAD21,STAG1	28,32
chr6	125341659	125341664	ATF2,ATF7,JUND	43
chr6	125363578	125363807	RBPJ,TAF15,RBM39,UBTF,IRF9,CBX2,HNRNPLL,SOX6,ZFP91,RBM39	12,61
chr6	125434954	125434989	ATF7,ATF2,CREB1,JUND	43
chr6	125508418	125508507	RFX1,SOX6,GATA2,FOXJ3,NCOR1,CREM,TCF7,ETV5,ZBTB7A,REST,LCOR,NR2F1,SMAD4,BCL6,TBL1XR1,NCOA2,NR2F2,HMG20A,FOXA3,GATAD2A,TFE3,ZNF217,NR2F6,TCF7L2,MYBL2,NFIC,SKIL,EHMT2,FOXA1	12,49
chr6	125512814	125512826	STAG1,RAD21,CTCF	44
chr6	125577457	125577467	CREB1,ATF2,ATF7	43
chr6	125746630	125747117	EZH2,KLF6,EZH2,XRCC5,ZNF707,GATAD2A,ARID4B,PATZ1,THRA,EGR1,THRB,ETV5,ZKSCAN8,SIN3A,RNF2,KDM1A	2,20,32,38,61
chr6	125747371	125748270	GATAD2A,CBX2,EZH2,CBX2,HNRNPLL,TARDBP,EZH2,UBTF,HIVEP1,FUS,KDM5B,MAX,ZFP91,ZNF512,ERF,MAX,KDM5B,SRSF1,RBM39,GABPB1,ZFP91,UBTF,PCBP1,ZFX	12,47,61
chr6	125748428	125748878	ZNF263,BCL6,PCBP1,ZSCAN29,ARID4B,FOXP4,FOXJ3,ZSCAN29,CBX2,BCL6,EHMT2,KDM1A,CBX2,EZH2	4,12,42,61
chr6	125749152	125749859	HIVEP1,TAF15,KDM5B,RBM39,THRA,NCOA1,NCOR1,FUS,XRCC5,SIN3A,MLX,MGA,HMG20B,PHF21A,RBPJ,HINFP,TAF15,RBFOX2,MAX,E2F1,E2F5,ZFP91,RNF2,ZHX1,E2F4,ZZZ3,ARID4B,TFDP1,SMAD3,NFYA,GMEB1,ZNF217,MNT,TBL1XR1,E2F8,ZFX,TCF7L2,GABPB1,ELF1,KLF16,ZNF281,EGR1,PATZ1,YY1,ZNF740,SRSF1,NCOR1,MAZ,ZNF431,SMAD4,ZNF12,SIN3A,RBPJ,PHF21A,HNRNPLL,MLX,ZBTB7A,ZHX1,NRF1,ARID4B,TFDP1,UBTF,CTCF,MGA,E2F8,ZBTB8A,ZFX,GABPB1,RBM39,EGR1,KDM5B,SAFB2,MXD1,ETV5,PRDM10,PTBP1	6,20,40
chr6	125750255	125750461	CBX2,PBX2,CBX2	61
chr6	125753833	125753844	RAD21,STAG1,CTCF,SMC3	44
chr6	125759258	125759279	STAG1,RAD21,GABPB1,CTCF	44,54
chr6	125769820	125769828	MAFK,ZNF24,MAFF	36,52
chr6	125769988	125770125	RAD21,STAG1,ARID3A,SMC3,CTCF,NCOA1,SFPQ	3,23,44
chr6	125776598	125776660	FOXP4,ZNF263,PHF21A,ARID4B,ZNF644,MGA,TFE3,GATAD2A	8,12,36
chr6	125780244	125781355	ETS1,ZNF766,THRB,MLX,ZNF263,FOXK2,MEIS2,NR2F6,RELA,CBX5,GTF2F1,YY1,GATAD2A,ZNF7,NR2F2,HDAC2,ZKSCAN8,LCOR,SMAD3,ZNF143,CBFB,KAT8,ETV6,FOXP4,ZNF511,ZNF639,ETV5,HINFP,FOXA3,E2F4,HMG20A,RBM22,NCOR1,NCOA2,BCL6,MYBL2,PHF8,ZNF12,IRF2,MBD1,FOXK1,ZFP1,HMG20B,PRPF4,KLF16,ZNF124,NFYA,CEBPB,CEBPG,TFE3,ZNF384,NFIC,USF1,MXI1,ZKSCAN1,TEAD1,TBL1XR1,THRA,TBP,SIN3B,E2F1,BRF2,ERF,ARID3A,FOXJ3,CTCF,CREM,ELF1,HOMEZ,E2F8,NONO,MEF2A,POLR2AphosphoS5,RBFOX2,HMG20A,MYBL2,PHF20,SAFB2,NR2F2,ELF4,FOXJ3,ZNF512,ZFP1,HDAC1,ERF,KDM1A,ZNF224,BRF2,MYBL2,ZNF707,GMEB1,ARID2,PHF21A,ZC3H8,SOX6,ZSCAN29,SFPQ,ELF4,KLF6,ZBTB49,TFAP4,SAFB2,KAT7,KDM5B,TCF7L2,MGA,UBTF,ZNF280B,TFDP1,ARID4B,MYC,ZFX,TEAD4,CREB1,NRF1,YY1,ZNF232,HDAC1,ZFP91,DNMT1,MLX,ZC3H4,ZNF263,KDM1A,MXD1,ZNF778,TCF7,POLR2G,MAX,HIVEP1,MEIS2,ZNF766,E2F4,SIN3A,RNF2,THRB,CAMTA2,HMG20B,HCFC1,PHF21A,ZNF707,IRF9,BRD4,FOXJ3,ZHX1,FOXP4,ERF,ESRRA,SOX6,GMEB1,POLR2A,HDAC2,RBFOX2,SFPQ,REST,POLR2AphosphoS5,TBP,MGA,UBTF,NONO,ELF1,KDM1A,GABPB1,FOXA3,KAT8,GATAD2A,ATF2,ATF4,TEAD1,MAX,POLR2G,CEBPG,CEBPB,JUND,JUN,PRDM10,BCL6,ATF3,ATF7,ZNF217,ZKSCAN8,KLF16,THRA,FOXP4,ERF,NFE2,KAT8,THRA	25,34,38,44
chr6	125789572	125791843	NFIC,ZC3H8,ZNF12,HNRNPLL,TFDP1,FOXA3,ZNF511,ZFP1,POLR2AphosphoS5,MEIS2,GATA2,ZC3H4,TGIF2,MBD1,MEF2D,ZNF281,HINFP,HBP1,TFE3,CEBPG,USF1,PRDM10,KDM4B,TFAP4,TFDP1,ZNF511,HDAC2,ZFP1,ZBTB26,KAT8,ZZZ3,ZSCAN29,ERF,GATAD2A,ZNF354B,MYNN,DMTF1,HIVEP1,KDM1A,ARID2,U2AF1,XRCC5,TGIF2,MEF2D,HINFP,ZNF280B,ZNF639,MBD1,ZNF232,BRD4,ZBTB26,FOXP4,KDM4B,SOX6,ZNF224,U2AF1,GATAD2A,STAT5B,ZFP91,BRD4,ZNF639,PHF8,MXD1,REST,MAX,KDM5B,ZFX,ZNF253,XRCC5,NFYA,UBTF,MTA1,NRF1,PHF20,SMAD4,TAF15,ZNF431,PHF21A,YY1,IRF1,ESRRA,ZNF146,ZNF281,BRF2,E2F8,RNF2,UBTF,ATF6,ZNF253,PHF8,RBFOX2,MGA,PHF20,CREB3,SIN3A,SAFB2,ZNF431,ZFP91,TFDP1,ZFX,FUS,TCF7L2,MTA1,ZNF121,KDM5B,MAX,EGR1,RBM39,ZNF232,ZNF83,NONO,ZHX1,POLR2AphosphoS5,ZBTB2,POLR2A,POLR2G,SMAD1,PHF21A,E2F1,ZNF766,HNRNPLL,E2F4,RNF2,GABPB1,NRF1,HNRNPK,RBFOX2,ZNF263,MGA,SIN3A,RREB1,E2F8,UBTF,AGO1,PCBP1,ARID4B,KDM5B,RBM39,MAZ,EGR1,LCOR,BCL6,POLR2AphosphoS5,FUS,ZNF511,NFE2L1,GABPB1,GMEB1,ZNF217,ZFP91,RBPJ,TAF15,HNRNPK,RBM22,KLF6,KDM5B,AGO1,PATZ1,ZFP91,RBPJ,SOX6,MEF2D,RBM22,HDAC1,IRF2,ZBTB34,HDAC1,TFE3,IRF2,RREB1,CTCF,STAG1,RAD21,TFE3	23,24,25,41,44,46,49,55,56
chr6	125819139	125819185	HOMEZ,LCOR,FOXA3,TCF7L2	47
chr6	125821770	125822195	CEBPG,HMG20A,RBPJ,TEAD1,KDM1A,SOX6,XRCC5,FOXA3,TGIF2,USF1,NCOA2,BHLHE40,SMAD3,HDAC2,USF2,GATAD2A,TFE3,LCOR,PATZ1,IRF2,NCOR1,ZNF217,HOMEZ,KAT8,RREB1,MLX,POLR2A,ARID4B,TCF7L2,SMAD4,RAD51,CREM,ZNF644,ETV5,FOXP4,ERF,MAX,TCF7,E2F8,EGR1,REST,NCOA1,MGA,SOX6,NR2F6,NR2F1,CHD4	31,33,47
chr6	125828104	125828126	JUND,ATF7,ATF2	43
chr6	125858835	125858941	HBP1,MEF2D,XRCC5,TGIF2,SMC3,THRA,YY1,HOMEZ,CTCF,LCOR,FOXA3,NFYA,STAG1,ARID4B,IRF2,ZNF644,RAD21,RREB1,ERF,RBPJ,GMEB1	18,32
chr6	125889413	125889517	XRCC5,LCOR,RAD21,CTCF,SRF,STAG1,SMC3,ZKSCAN8	10,44
chr6	125899800	125900237	CEBPB,CEBPG,TEAD1,LCOR,HNRNPUL1,CREM,HOMEZ,ZNF644,FOXA3,GATAD2A,THRA,MLX,ZNF511,ATF6,POLR2AphosphoS5,KDM1A,KLF6,ARID4B,POLR2A,E2F8,SOX6,PHF21A,EGR1,POLR2G,ERF,SFPQ,ETV5,ZNF217,MGA,ZFX,KAT8,KDM4B,REST,GMEB1,PATZ1,TFE3,IRF2,ZBTB26,MYNN,ZNF766,STAG1,XRCC5,ZNF232,HOMEZ,GATAD2A,SMC3,THRA,RAD21,CTCF,PHF21A,MYNN	32,46,55
chr6	125902801	125902816	LCOR,THRB,SMAD4	27
chr6	125906552	125906681	SOX6,EGR1,HOMEZ,KAT8,HNRNPK,ARID4B,XRCC5,JUND,KLF6,SMC3,ZFX,STAG1,RAD21,ERF,CTCF,LCOR,ETV5,GMEB1	3,11,32,42
chr6	125918913	125919527	CHD4,FOXK2,ZNF512,ZNF384,FOXP1,NCOR1,KDM1A,PATZ1,MGA,HDAC1,SOX6,GATA2,MEF2A,FOXJ3,ERF,ESRRA,GABPB1,TCF7,NCOA2,ZFP1,RBPJ,TEAD1,CEBPG,RELA,ETV5,ZNF217,THRB,CEBPB,HDAC2,GATAD2A,ZNF124,PHF21A,ZNF3,LCOR,E2F8,FOXP4,FOXA3,ELK1,ELF1,SRF,TCF7L2,FOXK1,HOMEZ,MYBL2,ARID2,IRF2,MLX,ZNF511,KAT8,HMG20A,KAT7,BCL6,KLF6,CREM,MAX,KLF16,TFE3,ARID4B,POLR2G,TBP,ZNF512,EGR1,POLR2AphosphoS5,SMAD3,POLR2A,RREB1,KDM1A,SOX6,RBFOX2,NONO,FOXJ3,ETV5,RBPJ,E2F8,MEIS2,MYBL2,BCL6,KLF6,ZNF511,RBFOX2	25,47,55
chr6	125930987	125931268	SFPQ,E2F8,FOXP1,KDM1A,FOXA3,CEBPG,FOXP4,CEBPB,SOX6,MEF2D,FOXJ3,HMG20A,SMAD4,RREB1,DPF2,ZNF217,RFX1	42,46
chr6	125943045	125943421	EGR1,TCF7,KDM1A,MGA,ZNF511,XRCC5,JUND,MYBL2,SOX6,ZBTB26,ZFP91,FOSL1,ESRRA,CAMTA2,KDM5B,ZBTB34,ZBTB26,ZSCAN29	8,25,43,60
chr6	125943603	125943731	ZNF512,ZFX,ZSCAN29,THRB	34
chr6	125944586	125945114	SKIL,KAT7,NFIC,MEF2A,ZNF217,NCOR1,TCF7,ATF6,MLX,FOXA3,CREM,TFAP4,SOX6,MEIS2,TEAD4,HOMEZ,PHF21A,MEF2D,NCOA2,ZKSCAN8,MGA,RBFOX2,EHMT2,FOXP4,MYBL2,THRB,HDAC2,ZSCAN29,XRCC5,TFDP1,SMAD3,ZNF644,GABPB1,NR2F6,ZNF124,RBPJ,ELF1,HMG20B,E2F8,ERF,REST,TCF7L2,NFYA,BCL6,DPF2,FOXK2,ZNF12,GMEB1,LCOR,KDM4B,IRF2,KAT8,GATAD2A,ARID4B,GATA2,ZNF281,THRA,ETV5,SMAD4,RELA,FOXJ3,ZFP1,TFE3,ZNF7,CEBPB,RREB1,PATZ1,PRDM10,CEBPG,KLF6,ETV6,MBD1,HMG20A,FOXK1,KDM1A,KLF16,NCOR1,ARID4B,KDM1A,CHD4,HDAC1,PHF8,ARID4B	9,40,49,57
chr6	125945401	125945968	CHD4,ZNF511,FOXP4,NFE2,HDAC2,CEBPB,NCOA2,CREM,TGIF2,CEBPG,SMAD4,GATAD2A,NCOR1,TCF7,GATA2,ATF1,ARID3A,TEAD1,FOXA3,BCL6,ZNF384,HOMEZ,TEAD4,SOX6,ZNF644,CHD4,NCOA2,EHMT2,PRDM10,ZNF512	4,59,63
chr6	125946432	125946538	TCF7L2,MAFF,JUND,JUN,GATA2,MAFK,FOSL1,FOXP4	47,60
chr6	125951420	125951656	KDM1A,TFAP4,HMG20A,ZKSCAN8,CEBPG,TGIF2,TCF7L2	42
chr6	125953209	125953295	STAG1,KDM5B,SMC3,RAD21,CTCF,SFPQ,ZNF740,ZFP91,ZNF263	44,50
chr6	125953454	125953815	ZNF232,ZNF740,ZNF766,ZNF143,GMEB1,E2F8,KDM5B,NFE2L1,RBPJ,MTA1,ZC3H8,HINFP,MXD1,ZFP91,KLF13,DNMT1,GABPB1,ZNF217,RBM39,ZNF280B,ZNF589,MAX,SFPQ,NCOA1,TAF15,XRCC5,ARID4B,TCF7L2,SMAD4,GMEB1,LCOR,CEBPG,STAG1,CTCF,ZBTB26,RAD21,SMC3,ZBTB7A	13,46,50,54
chr6	125956555	125957410	CHD4,POLR2AphosphoS5,MYBL2,ATF1,SIN3A,EHMT2,SIN3B,E2F4,TFDP1,CREM,TGIF2,ATF7,NR2C2,CREB1,MGA,PHF20,E2F5,HOMEZ,STAT5B,CEBPG,ZHX1,HMG20B,NR2F6,HBP1,IRF2,FOXA3,ATF2,ARID4B,SRF,JUND,HDAC2,ZNF644,KAT8,CBX1,ELK1,NFYA,BCL6,MBD1,MYC,ZKSCAN1,NRF1,PATZ1,HINFP,TBL1XR1,FOXK1,REST,GATAD2A,E2F1,ERF,DMTF1,THRA,NCOA2,ETS1,GMEB1,PRDM10,SMAD4,ELF1,ZNF766,PHF21A,PTBP1,FOXP4,HMG20A,MEIS2,ETV6,ZNF217,ZNF232,MAX,SMAD3,DDIT3,ZNF12,ZNF263,E2F8,SMC3,RAD21,KDM4B,ZNF143,ZSCAN29,ZNF639,RREB1,LCOR,TEAD1,KLF6,PCBP1,CTCF,HDAC1,RELA,NR2F2,RBPJ,TCF7,GABPB1,ESRRA,STAG1,ZBTB49,ZNF124,ZNF511,ZKSCAN8,ARID3A,ETV5,ZNF281,CBX5,MEF2A,NR2F1,ZBTB26,ZZZ3,ZFP1,ZMYM3,POLR2A,FIP1L1,CBFB,KLF16,ZBTB7A,XRCC5,TCF7L2,HNRNPLL,TBP,ZNF121,TFE3,SOX6,ZBTB8A,SAFB2,ELF4,NCOR1,RNF2,ZNF253,POLR2G,ZBTB34,KAT7,FOXJ3,TAF15,POLR2AphosphoS5,SFPQ,ARHGAP35,BRF2,ZBTB2,IRF9,NR3C1,ZFX,ZFP91,NONO,KDM5B,YY1,DNMT1,E2F5,EGR1,ZNF224,HBP1,ARID4B,CBX1,KLF13,KAT8,MGA,MTA1,ZC3H4,RBFOX2,RBM39,NRF1,NCOA1,FOXK1,ZNF766,FOXP4,ZNF217,NR1H2,MAX,FUS,MXD1,GABPB1,ESRRA,CAMTA2,GMEB1,ZNF146,PHF21A,PHF8,ZZZ3,KLF16,ARID2,XRCC5,ZNF707,TCF7L2,UBTF,SOX6,HNRNPLL,ZNF124,HIVEP1,ZNF512,KAT7,SMAD1,MEF2D,ZC3H8,HINFP,ZNF280B,ZNF253,NFE2L1,ZBTB26,IRF9,ARHGAP35,SFPQ,ZNF83,AGO1,ZFP91,SAFB2,KDM5B,NONO,DNMT1,EGR1,ZNF224,HNRNPK,BRF2,MTA1,ZFX,ZKSCAN8,RBM39,RBFOX2,ZSCAN29,HDAC1,ELF4,CAMTA2,GABPB1,ADNP,ETV6,PHF8,KLF16,ZNF707,UBTF,HNRNPLL,HIVEP1,KAT7,POLR2A,ARID2,TEAD2,TCF12,SFPQ,ZFP91,ZNF232,KDM5B,RREB1,KDM1A,KDM4B,SIN3A,MXI1,ZBTB26,TFDP1,HMG20A	8,32,38,43,44,47
chr6	125957998	125958055	POLR2AphosphoS5,NFYA,TFAP4,HOMEZ,TEAD1,TFE3,MAX,USF1	35,36,47
chr6	125974335	125974448	JUN,CEBPG,ATF7,JUND,CREB1,ATF2,CTCF,STAG1,ARID3A,SMC3,RAD21	43,44
chr6	125985699	125985737	SMAD4,NCOR1,GATAD2A,NR2F6,CEBPB,CEBPG	27,46
chr6	125986245	125987396	NRF1,HMG20A,ZBTB34,ATF6,HDAC1,FOXP4,MEF2A,ZNF3,MYBL2,ZBTB7A,SFPQ,CREM,ZHX1,ZNF217,MTA1,ZFP1,PATZ1,CHCHD3,LCOR,PHF20,TFAP4,CEBPG,SIN3A,RELA,ZKSCAN8,BCL6,NCOA2,E2F4,ZBTB33,MNT,THRA,KAT8,CHD2,ELF4,NFYA,SRF,ZNF143,GATAD2A,RREB1,ELF1,GABPA,GABPB1,ETV5,GMEB1,HOMEZ,ZBTB2,ZNF589,RBM22,ZBTB40,TAF15,ARID4B,SMAD3,ELK1,KLF6,AGO1,CBFB,RBPJ,TFDP1,ERF,ARHGAP35,MLX,MEF2D,MBD1,ZNF253,TCF7L2,RBFOX2,NRF1,NONO,POLR2G,POLR2AphosphoS5,ATF6,HNRNPL,TARDBP,PCBP1,HNRNPLL,ZNF224,TBP,POLR2A,NR2F2,ZNF644,REST,SMAD4,TGIF2,HCFC1,YY1,MYBL2,ZNF124,IRF2,FOXA3,PRDM10,ARID2,BRD4,PHF21A,SFPQ,KDM4B,MEF2A,E2F1,ZNF263,MAX,NFRKB,HINFP,XRCC5,CBX1,ZNF217,TBL1XR1,ZC3H8,RNF2,ZNF232,CBX5,ZNF431,ETV6,FOXK1,RBM39,E2F8,EGR1,MGA,LCOR,ZFP91,CHCHD3,ZFX,PHF20,SIN3A,TEAD4,NFIC,KAT8,BCL6,SMAD1,UBTF,HIVEP1,E2F4,ELF4,IRF9,ZNF143,ZNF12,SOX6,GATAD2A,ZNF83,MTA1,ZHX1,NR1H2,HNRNPH1,KAT7,GABPB1,ETV5,ZSCAN29,ZBTB8A,DMTF1,GMEB1,RBM22,TCF12,TAF15,ATF4,KDM5B,ARID4B,KLF6,HDAC1,ZBTB7A,AGO1,STAT5B,HBP1,MEF2D,PHF8,RBFOX2,USF1,HNRNPLL,ZNF224,POLR2G,PRPF4,KDM1A,PHF21A,MGA,E2F8,ZFX,ZFP91,UBTF,HDAC1,HINFP,KDM1A,GATAD2A,ATF7,ATF2,JUND,MAFK,CEBPG,MAFF,ZNF644,HMG20B,E2F4,FOXJ3	10,18,25,37,38,57,60
chr6	125989739	125989940	RBFOX2,SMAD3,SOX6,SMAD4,ZNF217,NR2F6,KDM1A,ETV5,ZKSCAN8,RREB1,HMG20A,JUND,LCOR,GATAD2A,HDAC2,ZNF644,FOXA3,BCL6,ARID4B,NR2F1,ZNF7,TEAD1,REST,NFIC,NR2F2,HOMEZ,NCOA2,ZNF263,THRB,KAT8,ARID3A,ZBTB7A,NCOR1,SFPQ,PHF21A,CREM,MYBL2,KLF16	27,35,47
chr6	125996146	125996181	TFE3,IRF2,SMC3,STAG1,CTCF,RAD21	41,44,54
chr6	126015875	126015912	JUND,ATF2,ATF7	43
chr6	126033803	126033848	ELF1,CTCF,RAD21,STAG1,SMC3	44
chr6	126040984	126041062	ELF1,JUND,CEBPB,FOSL1,CREM,FOXA3	43,60
chr6	126054515	126054561	USF1,PBX2,GATA2	12,31
chr6	126072978	126073053	GATAD2A,CEBPG,BCL6,JUND,ATF7	10,37,43
chr6	126077387	126077627	ZNF124,KDM1A,MAX,FOXK1,LCOR,RREB1,ZNF217,ZHX1,KLF16,KLF6,CBX5,KAT8,USF1,SMAD4,TCF7L2,BCL6,HMG20A,BHLHE40,SOX6,CEBPG,HDAC2,FOXP1,MGA,PHF21A,TCF7,KDM4B,ZNF644,TFE3,MLX,SMAD3,GATAD2A,THRA,MEF2A,HMG20B,FOXA3,NCOA2,GATA2,FOXP4,FOXJ3,CREM,TGIF2,MBD1,PATZ1,ZNF124,ZNF217	10,12,22,42,46
chr6	126171059	126171070	STAG1,RAD21,CTCF	44
chr6	126176460	126176471	CTCF,RAD21,STAG1	44
chr6	126182804	126182994	SOX6,NR2F6,KDM1A,NCOR1,NCOA2,RELA,GATAD2A,PHF21A,CEBPB,ARID3A,CEBPG,BCL6,RAD21,HDAC2	4,10,12,44
chr6	126196011	126196017	JUND,ATF7,ATF2	43
chr6	126202873	126202894	JUND,ATF2,CREB1,ATF7	43
chr6	126253577	126253623	JUND,CREB1,RFX5	43
chr6	126312435	126312462	USF1,STAG1,TOE1,CTCF,RAD21	31,44
chr6	126326898	126326994	KDM5B,EGR1,ZNF280B	8
chr6	126340013	126340494	JUN,JUND,ATF2,ATF7,GATAD2A,IRF1,EGR1,HINFP,ZNF224,NRF1,CREB1,TEAD4,ZNF644,KDM4B,HOMEZ,RELA,ZNF217,ATF1,ETS1,ZNF766,ETV5,ZZZ3,KAT8,MTA1,NFYA,ELF1,HNRNPL,TAF15,GABPB1,FOXK1,PATZ1,HNRNPLL,ATF3,E2F4,KLF6,TFDP1,SRF,E2F8,SMAD4,IRF9,ZBTB26,YY1,CREM,STAT5B,KLF16,MAX,E2F5,XRCC5,HBP1,NFE2,LCOR,CBFB,KAT7,RBPJ,THRA,HCFC1,IRF2,REST,MYNN,PHF20,FOXA3,BCL6,HDAC2,GMEB1,ERF,ZNF639,ZNF511,SMAD3,ZFP1,E2F1,FOXP4,SIN3A,TGIF2,SIN3B,MYBL2,MXI1,SOX6,ZFP91,ARID4B,ESRRA,TFAP4,RNF2,FOXK2,POLR2G,ZFX,ELK1,POLR2AphosphoS5,CBX1,ARHGAP35,NCOA2,SMAD1,ZNF280B,GATA2,KDM1A,POLR2A,MEF2D,ZNF143,ZNF263,HDAC1,SRSF1,ZNF253,ZSCAN29,DMTF1,HNRNPH1,HIVEP1,EGR1,KDM5B,FOXJ3,BRD4,ZNF318,CREB3,RBM22,RBFOX2,ATF1,E2F4,CREM,KAT7,IRF2,ARID4B,CBX1,MGA,KDM1A,ZNF263,DNMT1,PBX2	18,27,34,42,43,56,60
chr6	126361226	126361241	SMC3,STAG1,CTCF,RAD21	44
chr6	126380178	126380643	NFIC,ZNF644,ZNF217,ZSCAN29,KDM1A,CREM,ZNF12,NCOR1,EHMT2,MYBL2,NR2F1,ARID3A,GATAD2A,FOXJ3,FOXA1,HOMEZ,NR2F2,TCF7L2,NR2F6,FOXA3,CEBPG,ZNF766,ZNF644,CEBPB,EHMT2,MAFF,MAFK	4,42,47,52
chr6	126390765	126390788	CREB1,ATF2,ATF7	43
chr6	126423044	126423142	MAFK,ATF7,MAFF,CREB1,ATF2,STAG1	43,44,52
chr6	126427833	126427845	USF1,TFE3,HOMEZ,BHLHE40	31,60
chr6	126444024	126444030	CREB1,ATF2,ATF7	43
chr6	126657750	126657759	RAD21,STAG1,FOXA3,CTCF	44,51
chr6	126662709	126662744	ATF2,ATF7,JUND	43
chr6	126721927	126721949	ATF7,ATF2,CREB1	43
chr6	126749224	126749230	CREB1,ATF2,ATF7	43
chr6	126804413	126804449	TEAD1,STAG1,CTCF,RAD21,SMC3	44,46
chr6	126816265	126816399	YBX1,RAD51,FOXP1,FOXA1,ZNF512	21
chr6	126834785	126834825	ATF7,ATF2,JUND	43
chr6	126873977	126873996	ATF7,JUND,ATF2,CREB1	43
chr6	126907484	126907503	JUND,ATF7,ATF2	43
chr6	126970245	126970261	ATF7,ATF2,CREB1	43
chr6	127022446	127022557	GATAD2A,HMG20A,FOXA3,TCF7,TCF7L2,SMAD4,BCL6,HDAC2,REST,ERF,ZNF644,HDAC1,MAX	12,18,60
chr6	127022938	127023466	HDAC1,RBM39,ZFX,IRF2,NR2F2,TFAP4,LCOR,BHLHE40,TFE3,NCOR1,HMG20B,KLF16,TGIF2,REST,NFIC,HMG20A,NR2F1,ZNF511,NCOA2,KDM4B,TEAD1,KAT8,FOXA1,TCF7,NR2F6,SMAD3,MLX,ZNF217,TCF3,MYBL2,FOXJ3,BCL6,RBPJ,ZBTB33,FOXP4,SMAD4,SKIL,FOXA3,TBL1XR1,NFE2,GATA2,ZFP36,CBFB,TCF7L2,MAFF,STAT5B,GATAD2A,KDM1A,E2F8,THRA,THRB,ESRRA,MAFK,ETV5,CREM,SRF,ZBTB34,PHF21A,HDAC2,ARID4B,BRF2,ZHX1,ZNF281,SOX6,HOMEZ,PATZ1,CEBPB,ETS1,CEBPG,RREB1,TEAD1,RBPJ,SMAD3,ZNF217,ZFX,KDM1A,HOMEZ	49,52,57,60
chr6	127027452	127027455	ATF2,ATF7,JUND	43
chr6	127028387	127028408	MAFK,ATF7,JUND,ATF2	43,52
chr6	127044056	127044071	STAG1,MAFF,MAFK,CTCF	44,52
chr6	127070070	127070092	STAG1,RAD21,CTCF,SMC3	44
chr6	127100926	127100944	CTCF,STAG1,RAD21	44
chr6	127121536	127121589	MEIS2,ZNF263,STAG1,MBD1,RAD21,CTCF,BCL6,ZFP36,SMC3	8,27,44
chr6	127187092	127187111	SMC3,CTCF,STAG1,RAD21,THRA	5,44
chr6	127190747	127190773	RAD21,STAG1,CTCF	44
chr6	127216175	127216190	CEBPB,TFAP4,CEBPG	46
chr6	127246492	127246521	ATF7,ATF2,JUND	43
chr6	127266517	127267631	USF1,CTCF,SMC3,RAD21,ELF1,STAG1,EHMT2,ZNF644,CREB3,ZNF766,ZSCAN29,GATAD2A,MYBL2,ZKSCAN8,ZNF217,RBPJ,KDM1A,RREB1,MYNN,THRB,RBM22,NCOA2,CREM,XRCC5,ZBTB26,RNF2,BCL6,CREB1,FOXA3,LCOR,IRF2,ZNF7,ZNF124,NR2F2,HINFP,IRF1,GTF2F1,NCOR1,MNT,ZNF281,MYBL2,TAF15,U2AF2,USF2,ATF3,TOE1,BHLHE40,USF1,MAX,MXI1,RAD51,TFE3,CREB1,HNRNPUL1,BRF2,NR2F2,FOXK1,MEF2A,ZBTB26,ZNF124,MLX,POLR2AphosphoS5,NONO,ELK1,POLR2G,RNF2,GMEB1,THRA,NFYA,ERF,MEIS2,RBFOX2,RBM22,HNRNPK,KLF16,ARHGAP35,ZNF639,TEAD4,E2F8,PRDM10,BCL6,POLR2A,ZC3H8,SAFB2,ZNF318,HINFP,TFAP4,RBM39,MGA,CAMTA2,MTA1,EGR1,DNMT1,KLF6,IRF9,CBFB,ZNF253,ZFP91,KAT8,ARID4B,ZFX,PCBP1,PHF8,RAD51,TARDBP,PHF20,KDM5B,PHF21A,ZBTB8A,ZSCAN29,TCF3,NR2F1,TAF15,GMEB1,HNRNPK,FUS,ZNF431,FOXK1,STAT5B,ZNF280B,E2F5,FOXA3,RREB1,BCL6,KLF16,EGR1,IRF9,ZFP91,RBFOX2,E2F8,MAX,SMAD4,MXD1,KLF6,ELK1,HIVEP1,ETV5,BRD4,SAFB2,NR2F2,ESRRA,MTA1,UBTF,PATZ1,ZBTB26,ZNF318,KAT7,ARHGAP35,ZHX1,THRA,ZZZ3,KAT8,THRB,NR1H2,ZNF232,ZNF639,ZNF253,GABPB1,HNRNPLL,RBPJ,RBM39,POLR2A,DNMT1,ZFX,KDM5B,YY1,FIP1L1,ZNF217,USF1,HDAC2,MGA,ZNF121,PHF8,NRF1,HNRNPL,ARID4B,ZNF740,NFE2,ZNF3,ZNF281,LCOR,ZFP91,FOXM1,ETV5,UBTF,GATA2,ZNF224,HDAC2,ZNF281,POLR2A	2,31,35,41,42,44
chr6	127267950	127268210	TCF7L2,KDM1A,PBX2,TCF7,GATAD2A,ZNF740	12,20,25
chr6	127273677	127273705	ATF7,JUND,ATF2,JUN,CREB1	43
chr6	127278322	127278367	CEBPG,FOXA3,ZNF384,NCOA2,GATAD2A,ARID3A,CEBPB,ATF7	42,46
chr6	127297595	127298042	KAT8,NONO,IRF2,PRDM10,ZNF644,BCL6,RBPJ,THRB,HMG20B,HMG20A,FOXA3,ZBTB8A,TGIF2,LCOR,GATAD2A,ZNF281,PATZ1,SOX6,NR2F2,NCOA2,CEBPG,ZNF217,GTF2F1,GATA2,FOXP4,KDM1A,TFAP4,SMAD4,THRA,NFIC,CREM,U2AF1,FOXJ3,SOX6,FOXP4,FOXJ3	41,42,51
chr6	127298680	127298709	JUND,CREB1,ATF2,JUN,ATF7	43
chr6	127302881	127302960	ZNF384,THRA,ARID3A,CTCF,STAG1,RAD21,SMC3	25,44
chr6	127341853	127342102	RBFOX2,PRDM10,RBFOX2,NCOA1	23,38
chr6	127342353	127342743	MAX,FOXK2,TEAD4,ELF1,TEAD1,TFAP4,ARID3A,NCOR1,FOXK1,CREM,KDM1A,TBP,MEF2D,POLR2AphosphoS5,POLR2A,TEAD1,TGIF2,PBX2,NCOR1,MYBL2	35,46
chr6	127343050	127344168	E2F4,ZBTB33,CHD2,TCF7L2,NRF1,E2F5,ZNF12,SAFB2,STAG1,RBFOX2,RELA,KAT7,MXD1,KDM5B,CAMTA2,CREB3,IRF9,REST,TAF15,ZFX,SMAD4,NONO,ZNF253,ZNF740,E2F1,NFE2,ZNF766,E2F8,MYNN,ZFP91,YY1,EGR1,ZNF121,UBTF,ERF,THRA,RBPJ,ZSCAN29,HNRNPL,MEIS2,RBM39,SIN3A,ZNF263,FOXK1,MTA1,ZZZ3,ZC3H8,SMAD1,U2AF1,KAT8,PRDM10,POLR2A,PHF20,ETV6,GABPB1,GMEB1,POLR2AphosphoS5,BRD4,ZNF143,RBFOX2,ARID4B,ZBTB26,SFPQ,TCF7L2,ELF1,GABPA,HNRNPK,POLR2G,SOX6,LCOR,KDM5B,NR2C2,PATZ1,HDAC2,IRF9,HINFP,ETV5,HNRNPLL,DPF2,HOMEZ,SIN3B,ELK1,KAT7,KLF16,GATAD2A,HBP1,IRF2,CREM,DMTF1,CBX1,ZFX,NONO,TAF15,SRSF1,FOXP4,ZFP1,ESRRA,E2F4,ZNF639,TGIF2,ZBTB7A,ZBTB40,ELF4,PCBP1,IRF1,FOXA3,ZBTB49,U2AF2,MYNN,RELA,GTF2F1,ZNF232,NCOA2,ZFP91,NFIC,TEAD1,E2F8,NR2F6,HIVEP1,EGR1,ZNF740,HMG20A,ZNF121,ERF,RNF2,MEF2A,THRB,ZSCAN29,UBTF,ATF1,RBM39,KDM4B,NR3C1,RBPJ,MTA1,KAT8,KLF6,GABPB1,GMEB1,ETV6,MGA,POLR2AphosphoS5,ZNF3,RBFOX2,MLX,ARID4B,TFE3,ZBTB33,ELF1,MAX,CHD2,ZBTB26,TFDP1,PHF8,RREB1,LCOR,ZBTB8A,TCF3,POLR2G,USF1,PATZ1,HDAC2,ETV5,HNRNPLL,CREM,SFPQ,KDM1A,NCOR1,PCBP1,MEF2D,SMAD3,IRF1,ELF4,ZFP91,ZC3H8,HDAC1,ATF1,ESRRA,KDM1A,CREB1,IRF2,KDM1A,GATA2,TFAP4	2,5,10,47
chr6	127347307	127347480	TEAD1,ARID3A,GATAD2A,ZNF384,FOXA1	12
chr6	127413252	127413507	SMAD4,NCOA2,ZNF644,RBPJ,HMG20A,ARID4B,SOX6,PHF21A,PATZ1,FOXA3,GATAD2A,FOXP4,ZNF281,LCOR,TEAD4,IRF2,MTA1,TCF7L2,FOXK1,YY1,ZNF217,ZFX,CBX5,ZBTB26,HDAC2,EGR1,NCOA2,HMG20A,KLF13	10,20,34
chr6	127420623	127420775	TEAD1,SMC3,ZNF511,CTCF,RAD21,JUND,STAG1,MAFF,ZKSCAN8,ZFP36,SOX6,JUN,HOMEZ,SMAD3,MAFK,KLF16,ZNF644,LCOR,ARID4B,FOXA3,ZFP1,SMAD4,GATAD2A,XRCC5,PRDM10,KDM1A,PATZ1,E2F8	32,43,52
chr6	127458364	127458488	MAFK,MAFF,FOXA1	21,52
chr6	127465058	127465073	STAG1,TEAD1,CTCF,SMC3,XRCC5,RAD21,GATAD2A	12,44
chr6	127484643	127484695	HMG20A,ARID3A,JUND,GATAD2A,ETS1,ATF7	43,55,60
chr6	127516118	127516588	CTCF,HIVEP1,ESRRA,YY1,ARID4B,MXD1,KDM5B,HNRNPLL,RBPJ,ZFP91,THRA,KLF16,KLF6,REST,ARID2,PRDM10,ZNF124,STAT5B,CBFB,MEF2A,TFE3,FOXK1,HOMEZ,ZNF766,ZNF281,ZNF232,ZBTB26,HDAC2,MBD1,E2F1,NCOA1,ERF,SMAD4,ZBTB7A,UBTF,E2F8,MEIS2,KDM4B,GABPB1,ZNF263,IRF2,ZNF511,ATF6,PATZ1,ETV6,BCL6,ZNF280B,EGR1,SFPQ,SMAD3,ZNF639,LCOR,ZNF589,TCF7L2,CREB3,TCF3,THRB,RBM39,SRSF1,NFE2,HINFP,GABPB1,ZFP91,ZNF263,EZH2,CTCF,XRCC5,NCOA1	2,7,11,61
chr6	127516822	127516882	EZH2,REST,CTCF,ZNF644,MAFF	44,52,61
chr6	127520244	127520263	ZNF12,EHMT2,REST	5
chr6	127547387	127547405	STAG1,CTCF,RAD21	44
chr6	127554615	127554657	RAD21,STAG1,CTCF,CEBPG,USF1	44,47
chr6	127582965	127582968	MAFK,JUND,MAFF	52
chr6	127606224	127606228	RAD21,STAG1,CTCF	44
chr6	127642183	127642204	STAG1,RAD21,CTCF,SMC3	44
chr6	127690287	127690310	RAD21,CTCF,STAG1	44
chr6	127716894	127716932	JUND,ATF2,CREB1,ATF7	43
chr6	127737116	127737159	RAD21,SMC3,CTCF,STAG1,FOXA3	10,44
chr6	127768902	127769083	FOXA3,BCL6,TCF7,SOX6,TCF7L2,FOXP4,CREM	12
chr6	127824778	127824940	STAG1,FOXP4,CEBPG,FOXP1	21,32,44,46
chr6	127834267	127834424	KDM1A,JUND,FOSL1,HMG20A,NCOA2,FOXA3,GATAD2A,THRB,KLF16,BCL6,ARID3A,LCOR,THRA,SOX6,SMAD4,CEBPG,NR2F6,NCOR1,CEBPB,NR2F1,KAT8,ZNF384	25,27,46
chr6	127854143	127854243	USF1,STAG1,RAD21,CTCF,ZBTB40	31,44
chr6	127855745	127855764	SMC3,CTCF,RAD21,STAG1	44
chr6	127864930	127864973	SOX6,USF1,RREB1	10
chr6	127938883	127938969	JUN,MAFK,MAFF,JUND,ZNF384	43,52
chr6	128007753	128007990	SMAD3,FOXK2,FOXK1,CEBPB,CEBPG,FOXA3,TCF7L2,FOXP4,FOXJ3,BCL6,NFIC,FOXA1,HMG20A,KLF16,CREM,DPF2,NR2F2,NCOA2,KDM1A,MEF2A,TBL1XR1,HDAC2,ARID3A,TEAD1,GATAD2A,LCOR,KAT8,SOX6,HOMEZ,NR2F6,ZKSCAN8,NCOR1,MYBL2,RAD21,STAG1,CTCF	4,42,44
chr6	128062935	128063385	CBX5,ZNF384,MGA,ZNF121,KDM4B,CHD4,TCF3,ZBTB34,ZC3H8,NCOR1,ATF1,KAT8,NR2F1,CEBPB,STAG1,ZFP1,FOSL1,SFPQ,KLF16,FOXP1,MYBL2,BRF2,E2F8,ZBTB26,MAZ,SMAD3,CEBPG,ZNF511,ZKSCAN8,SOX6,HDAC1,ARID4B,NCOA2,ZSCAN29,IRF2,TEAD1,EP300,THRA,FOXJ3,FOXA3,ARID3A,JUN,ZNF281,FOXP4,NFIC,RBPJ,MEF2A,RBM22,FOXA1,MAX,SMARCE1,NR2F2,GATAD2A,SMARCC2,ZNF217,EHMT2,DPF2,CREM,GATA2,ETS1,TBL1XR1,LCOR,ERF,SMAD4,MLX,BCL6,HOMEZ,HDAC2,JUND,PHF21A,HMG20A,TEAD4,PATZ1,MEF2D,TFAP4,REST,MEIS2,TCF7L2,TGIF2,ZNF12,KDM1A,NR2F6,TCF7,ZNF644,HMG20B,ZNF384,CBFB,FOXK2,TFE3,ARID4B,HDAC1,KDM1A,HDAC6	10,18,28,46,49
chr6	128064648	128064879	KDM1A,GATAD2A,JUND,MEF2D,TEAD1,HDAC2,HOMEZ,SOX6,MYBL2,KAT8,FOXP4,HMG20A,SRF,NCOR1,GATAD2A,NRF1	4,28,36,42,60
chr6	128065256	128065281	JUND,ATF2,ATF7	43
chr6	128068238	128068313	CTCF,STAG1,RBM22	23,44
chr6	128118625	128118672	ATF7,MAFF,MAFK,ATF2,JUND	43,52
chr6	128124866	128124931	GATA2,JUND,FOSL1,TFE3,EHMT2,ZNF644,MAFF,MAFK,HOMEZ	60
chr6	128139710	128139737	JUND,MAFK,NFE2,HMG20A,HOMEZ,MAFF,JUN	52,60
chr6	128208151	128208261	LCOR,BCL6,HMG20A,NFIC,GATA2,HOMEZ,EGR1,GATAD2A,MYBL2,ZNF384	8,42,46
chr6	128230774	128230866	SOX6,NCOA2,GATAD2A,KDM1A,CREM,MYBL2,BCL6,GATA2,ARID3A	12
chr6	128277543	128277609	NR2F2,NR2F6,TCF7L2,HOMEZ,SOX6,GATAD2A	27,46
chr6	128281141	128281384	ARID3A,NCOR1,HMG20B,GATAD2A,BCL6,NR2F1,FOXA3,ZFX,ZNF644,HOMEZ,NR2F2,SOX6,ARID4B,SMAD4,KDM1A,NR2F6,HDAC2,THRA,IRF2,LCOR,ZNF217,PHF21A,RREB1,SFPQ,KDM1A	27,47
chr6	128328040	128328192	ZZZ3,RAD21,STAG1,SMC3,CTCF	8,44
chr6	128337776	128337830	CREB1,JUND,ATF2,ATF7,RBM22	24,43
chr6	128339920	128340136	ZFP1,KDM1A,NCOA2,REST,BCL6,FOXP4,GATAD2A,TCF7L2,HOMEZ,NFIC,FOXA3,EGR1,NCOR1,CEBPG,ARID3A,LCOR,ZNF644,SOX6,FOXJ3,ZNF281,ZNF217,HDAC2,MYBL2,NR2F1,CREM,EHMT2	4,47
chr6	128350532	128350761	LCOR,HDAC2,GATA2,ZNF644,TCF7L2,TCF7,KDM1A,NCOA2,FOXP4,CEBPG,FOXJ3,DPF2,GATAD2A,ZBTB26,ARID3A,BCL6,SOX6,FOXA3,HOMEZ,ZSCAN29,CREM	4
chr6	128358468	128358515	JUND,ATF2,ATF7	43
chr6	128365667	128365916	NFIC,LCOR,HOMEZ,CREM,PATZ1,GATAD2A,BCL6,FOXP4,THRA,STAG1,HMG20A,TCF7L2,KDM1A,SOX6,GATA2,NCOA2,ZNF644,KLF16,KAT8,TCF7,CEBPB,TFE3,SMAD4,FOXJ3,CEBPG,TEAD1,FOXA3,ERF,HDAC2,RBPJ,ZNF511,HOMEZ,KDM1A,HMG20A	4,12,32
chr6	128379775	128379815	USF1,HOMEZ,SMAD4,BCL6,CEBPG,FOXA3	10,52
chr6	128406618	128406787	SMAD4,GATAD2A,CREM,HOMEZ,DMTF1	4,12
chr6	128415145	128415177	SMAD4,SOX6,CEBPB	10
chr6	128421983	128422555	RBM22,ZFX,ARID4B,ERF,KAT8,NCOA2,ARID4B,NONO,NR2F6,SMAD4,TEAD1,TEAD4,HOMEZ,FOXK2,FOXK1,NCOR1,ARID3A,FOXA3,ZNF384	10,25,35,42,51
chr6	128456141	128456268	ATF2,JUN,CREB1,JUND,ATF7,ZKSCAN1	28,43
chr6	128456634	128456845	KAT7,HDAC2,FOXJ3,MEF2A,GATAD2A,HMG20A,NFIC,FOXA3,HOMEZ,BCL6,KDM1A,ZNF644,KAT7	37,42
chr6	128478342	128478516	RBM22,ZNF644,FOXA3,HOMEZ	4,23,25
chr6	128487245	128487350	STAG1,SMC3,CTCF,RAD21,RBM22	23,44
chr6	128494507	128494531	FOXA3,ZNF263,TFAP4,SOX6	27,37
chr6	128495884	128496172	RBM22,ZNF384,ARID4B,HMG20A,RBPJ,E2F8,FOXA3,MYBL2,BCL6,SOX6,HOMEZ,LCOR,NCOR1,JUND,CREM,GATAD2A,TEAD1	4,28
chr6	128498410	128498493	PATZ1,ARID4B,HOMEZ,FOXA3,GATAD2A	10
chr6	128499085	128499809	FOXA3,NONO,HOMEZ,ZBTB40,SRF,NFIC,SFPQ,ARID4B,GATAD2A,EHMT2,SOX6,STAG1,FOXJ3,ZNF707,CHD4,NONO,KDM1A,SOX6,NR2F6,FOXP4,DPF2,MEF2D,E2F8,NCOR1,ARID4B,NCOA2,EHMT2,NFIC,ELF4,GATAD2A,ARID3A,CEBPG,CEBPB,BCL6,MAX,MYBL2,ELF1,TEAD1,LCOR,HMG20A,MLX,CREM,HDAC2,IRF2,CHD4,HDAC1,KDM1A,NCOR1,CHD4	42
chr6	128501015	128501159	ADNP,KDM1A,THRB,THRA,GATAD2A	28,42
chr6	128504214	128504239	SOX6,MAFK,MAFF	22,52
chr6	128504433	128504565	EGR1,RBM22,SOX6,GATA2	9,24,46
chr6	128505564	128506081	NCOA1,HDAC1,TCF3,ZNF3,DPF2,NFYA,PHF21A,SOX6,NCOR1,TEAD1,NR2F6,MAFK,FOXA3,NR2F1,FOXJ3,HMG20A,CEBPG,ZKSCAN8,GMEB1,NR2F2,MGA,BCL6,NFIC,FOXK1,ZNF644,ARID4B,KDM4B,NONO,KLF16,NCOA2,HDAC2,KDM1A,SMAD4,CREM,POLR2AphosphoS5,IRF2,HOMEZ,MYC,ZBTB34,REST,GATAD2A,POLR2A,RAD21,FOXP4,MAX,LCOR,MYBL2,TGIF2,POLR2G,SMAD3,KAT7,MEIS2,HNRNPUL1,STAG1,RBFOX2,SIN3A,JUND,MEF2D,USF1,THRA,NCOA1,SOX6,MGA,NONO,KDM1A,RBFOX2	27,55
chr6	128507386	128508282	ELF4,ZMYM3,CHD4,ZBTB8A,MEF2D,EHMT2,MTA1,HNRNPL,ZNF318,ZKSCAN1,ZFX,SRF,RBM39,CBX5,ZNF644,CCAR2,ARHGAP35,U2AF1,ZNF253,ZNF589,KDM1A,ZHX1,ZSCAN29,DPF2,ZNF12,HINFP,POLR2G,ZNF217,ZFP91,TCF7,ETV6,XRCC5,KDM4B,GATAD2A,HMG20B,TFDP1,SMAD4,HDAC1,TFAP4,ARID3A,RBM22,THRB,ETS1,ZBTB49,IRF2,RBPJ,HDAC2,NCOR1,TBP,ZNF3,GTF2F1,HOMEZ,PATZ1,RAD21,POLR2AphosphoS5,RREB1,MLX,TEAD4,MAFF,SIN3A,TCF12,TFE3,ERF,POLR2A,ZBTB34,REST,EHMT2,ETV5,MAX,ZNF431,SFPQ,SKIL,HMG20A,MYNN,FOXK2,PRDM10,FOXP1,ARID4B,NR2F1,MEF2D,FOXP4,THRA,STAG1,KLF6,MEIS2,FOXA1,GMEB1,ZBTB26,NR2F6,BCL6,MGA,KDM1A,EGR1,ZNF12,NCOA2,PHF21A,SOX6,POLR2G,ZSCAN29,FOXK1,ZNF217,E2F8,ETV6,TGIF2,MNT,GATAD2A,LCOR,FOXA3,SMAD4,GATA2,KDM4B,FOXJ3,HDAC1,ELK1,KLF16,KAT8,IRF2,HDAC2,NCOR1,CREM,TEAD1,GTF2F1,CEBPG,SMAD3,ZFP1,TCF7L2,MYBL2,RBM22,NFIC,CEBPB,MBD1,ATF6,REST,POLR2A,MYNN,RBFOX2,HDAC6,ATF6,RBFOX2	23,34,55
chr6	128508708	128509372	IRF9,NR2F1,THRB,ARID4B,THRA,ZFP91,ZMYM3,ADNP,FOXA1,NR2F6,THRB,CREM,KAT7,MEIS2,SMAD3,ATF7,CEBPG,TFE3,TEAD1,NCOA2,FOXP4,ZSCAN29,CEBPB,USF1,ATF2,FOXK1,POLR2G,CREB1,MEF2D,HDAC2,RBM22,JUN,ERF,LCOR,ZNF217,POLR2A,JUND,SOX6,DPF2,SMAD4,FOXK2,FOSL1,MAX,ARID4B,GATA2,GATAD2A,IRF2,ZNF644,PATZ1,HMG20A,FOXA3,ARID3A,HOMEZ,ZNF3,EHMT2,KAT8,RBFOX2,KDM1A,RBPJ,RBFOX2	3,22,23,25,60
chr6	128511680	128511879	GATAD2A,JUND,GATAD2A	46
chr6	128512646	128512713	RBFOX2,ATF7,ATF2	35,43
chr6	128516660	128516761	RBFOX2,ERF,HOMEZ,SMC3,STAG1,KAT7,RAD21,CTCF,ARID3A	23,44,49,60
chr6	128518563	128521213	CEBPG,KAT2B,GATAD2A,SIN3A,HBP1,MEF2A,ZNF3,KDM1A,CEBPG,ZHX1,ZNF3,CHD4,KDM1A,GMEB1,STAT5B,ZNF318,ZFP91,MEF2D,HMG20B,DNMT1,RREB1,IRF9,FOXA3,HNRNPLL,CREB3,E2F8,ZNF217,MTA1,CBX5,TCF3,ZNF263,NRF1,ZBTB26,PTBP1,EGR1,KDM5B,HOMEZ,MEIS2,HMG20A,STAG1,MBD1,NCOA2,NFYA,E2F4,TFDP1,ERF,ZNF766,FOXJ3,TGIF2,RAD21,CTCF,KAT8,YY1,SIN3A,GATAD2A,E2F1,MXD1,HDAC2,UBTF,TFAP4,ZNF644,ZNF232,SMC3,MGA,KDM4B,LCOR,PATZ1,ELK1,KDM1A,SOX6,CEBPG,PRDM10,XRCC5,SMAD3,ZNF124,RBPJ,ARID4B,HNRNPH1,GMEB1,MEF2D,KLF16,ZFP91,POLR2AphosphoS5,MTA1,CBX5,NCOA1,POLR2G,KDM5B,SRSF1,MXD1,TAF15,YY1,PHF8,KDM4B,KAT8,UBTF,GABPB1,AGO1,RBFOX2,SMAD3,FOXK1,KLF6,KLF16,TBP,NONO,RBM39,ETV6,ZNF224,NCOR1,HDAC6,TAF15,UBTF,AGO1,ZC3H4,CHD4,POLR2A,HNRNPK,ZNF431,NCOR1,ZC3H4,ZNF12,KAT7,RBM39,HDAC1,IRF9,RBPJ,FOXJ3,ZNF124,MXD1,RREB1,HNRNPL,MBD1,TGIF2,CTCF,HDAC2,RELA,STAT5B,GATA2,ZNF7,NFATC3,ELF4,KAT7,KDM4B,IRF9,HDAC1,ZC3H8,SOX6,FOXJ3,HMG20B,HNRNPL,ZHX1,ZFX,SAFB2,GABPB1,ZNF766,MBD1,U2AF1,SRSF1,GTF2F1,ESRRA,MXD1,UBTF,HNRNPUL1,PHF8,TGIF2,E2F1,FUS,SFPQ,MEF2D,MEIS2,ZKSCAN8,RBM39,MEF2A,BCL6,ZSCAN29,HNRNPLL,ERF,ARHGAP35,HIVEP1,KDM5B,SMAD3,NONO,RBFOX2,RELA,TARDBP,REST,POLR2G,KLF16,POLR2A,SIN3A,ZFP91,KAT8,POLR2AphosphoS5,ARID4B,THRA,PHF21A,RBPJ,MAX,NCOA2,ZNF639,CEBPG,HBP1,GMEB1,TAF15,BRF2,PRDM10,CEBPB,TBP,HDAC2,MGA,YY1,KAT7,IRF2,ZNF217,CBX1,CREB1,CREM,EGR1,PATZ1,JUND,ZNF431,TFDP1,ZNF12,GABPB1,TEAD4,SAFB2,RAD21,E2F4,CTCF,STAG1,HNRNPLL,MNT,NONO,RBFOX2,ZNF639,ESRRA,BRF2,ZFX,YY1,ZFP91,TCF7L2,PHF8,SMAD4,KDM1A,POLR2G,KAT7,NRF1,EGR1,CCAR2,TCF7,SIN3B,TEAD1,BCL6,POLR2A,HIVEP1,XRCC5,ETS1,KAT8,KLF16,IRF2,CBX5,KDM4B,TFAP4,CBX5	2,20,34,46,49,50
chr6	128527556	128527634	JUND,ATF2,ATF7,GATA2	17,43
chr6	128528410	128528487	JUND,MAFF,CREB1	43,52
chr6	128554518	128554542	RAD21,EGR1,STAG1,CTCF	20,44
chr6	128632314	128632379	FOXA3,CEBPB,JUND,NCOA2,GATAD2A,SOX6,CREM,TEAD1,GATA2,TFAP4,HMG20A,CEBPG,NR2F6	4,10,12,60
chr6	128660405	128660419	ARID3A,FOXA3,BCL6	34,42
chr6	128725799	128725830	RAD21,STAG1,CTCF	44
chr6	128731335	128731345	CTCF,RAD21,STAG1,SMC3	44
chr6	128807762	128807780	RAD21,STAG1,CTCF	44
chr6	128827863	128827885	CREB1,ATF2,ATF7,JUND	43
chr6	128883119	128883207	PATZ1,GABPB1,UBTF	2,10
chr6	129014071	129014081	ATF7,ATF2,JUND	43
chr6	129098353	129098360	ATF2,JUND,ATF7,CREB1	43
chr6	129172444	129172560	CEBPG,PATZ1,NR2F6,NR2F1	27,37
chr6	129172754	129172765	FOXA3,ZNF217,ZNF281	2
chr6	129252269	129252317	RAD21,STAG1,SMC3,CTCF,PATZ1	6,44
chr6	129264674	129264702	CREB1,ATF7,ATF2	43
chr6	129267189	129267210	CREB1,ATF2,JUND,JUN,ATF7	43
chr6	129331603	129331616	CREB1,ATF7,ATF2	43
chr6	129341101	129341125	JUN,CREB1,ATF7,ATF2,JUND	43
chr6	129350457	129350537	E2F4,FOXA3,HOMEZ,MLX,ZNF644,RNF2	20,36,61
chr6	129370582	129370605	SMC3,CTCF,STAG1,RAD21	44
chr6	129376475	129376504	ATF2,CREB1,ATF7	43
chr6	129441014	129441022	ATF7,JUN,JUND,ATF2,CREB1	43
chr6	129475522	129475903	ZNF512,STAG1,LCOR,CTCF,SOX6,ZNF217,MEF2D,NR2F1,MGA,MAX,TCF7L2,FOXP4,FOXA3	12,28,44,47
chr6	129490635	129490920	PATZ1,ELF1,KAT8,POLR2G,CREM,KAT8	3,6,10
chr6	129499193	129499243	ZNF511,RAD21,STAG1,KAT8,SMC3,CTCF,ZNF384	10,42,44
chr6	129499443	129499580	NCOA2,ZNF511,HMG20A	47
chr6	129499760	129499792	ZNF121,CEBPB,JUND,CEBPG,HMG20A,GATAD2A	46
chr6	129501002	129501055	KLF6,STAG1,CTCF,XRCC5	32
chr6	129501342	129501639	MGA,KLF16,LCOR,ETV5,TEAD1,KAT8,SOX6,JUND,ARID4B,JUN,ZNF511,ZNF124,CBX5,ATF7,HMG20A,MBD1,RREB1,MAFK,MAFF,GATA2,ZNF217	25
chr6	129558429	129558453	ATF2,JUND,CEBPG	43,46
chr6	129567336	129567596	POLR2G,POLR2AphosphoS5,CTCF,STAG1	23,44
chr6	129575405	129575497	POLR2G,ELF1,HOMEZ,TEAD4,CTCF,STAG1,RAD21	44,51
chr6	129593354	129593569	RBM22,SOX6,CEBPG,FOXP4,TFE3,GATA2,NCOA1	20,23,25,36
chr6	129598419	129598504	KLF16,TEAD1,ARID3A,KAT8,RAD21,STAG1,ARID4B,CTCF,GATAD2A,SMC3,ZNF263	32
chr6	129609110	129609219	FOXK2,PCBP2,HNRNPK	63
chr6	129619716	129620046	HNRNPK,PCBP2,RBM22,PCBP2,RBM22	62,63
chr6	129621433	129621549	ZNF644,SMC3,STAG1,RAD21,CTCF,ZNF12	44,47
chr6	129628626	129628637	CEBPG,ATF2,ATF7,JUND	43,46
chr6	129630791	129630861	FOXA3,NCOA2,LCOR,GATAD2A,HDAC2,TEAD1,STAG1,CEBPG,GATA2,NR2F6,TFAP4,KAT8	4,44
chr6	129637195	129637649	MTA1,ZNF121,NR2F2,SOX6,HDAC2,HMG20A,BCL6,SMAD4,TCF7L2,GATAD2A,FOXA3,FOXJ3,PBX2,MYBL2,SRF,NFYA,FOXM1,HOMEZ	10,37,47
chr6	129638209	129638517	ARID4B,CHD4,ATF1,ATF2,KDM1A,CREM,JUND,CREB1,FOXA3,CEBPG,ZNF384,TCF7L2,GATAD2A,KLF16,HMG20A,TEAD1,LCOR,BCL6,FOXK1,SOX6,HMG20B,DPF2,TCF7,TBL1XR1,ZNF217,FOXP4,ZNF644,SMAD4,ARID4B,HINFP	12,24,42,43,47,59
chr6	129641590	129641609	TEAD4,TEAD1,ZNF644	10
chr6	129644679	129644861	TCF7L2,HDAC2,RBPJ,MBD1,TGIF2,HOMEZ,MGA,TEAD4,GATA2,KLF6,CREM,TCF7,SOX6,TFE3,HMG20A,NR2F6,FOXA3,TEAD1,MLX,FOXP4,IRF2,GATAD2A,LCOR,BCL6,NFIC,MYBL2,NCOA2,MAX,ZNF511,NFE2,ZFP1,FOXK1,CEBPG,ERF,KDM1A,ZNF644,FOXJ3,CEBPB,ZKSCAN8,SMAD3,MAFK,MAFF	12,42,52
chr6	129645830	129646267	GATAD2A,RBPJ,SOX6,NCOA2,FOXA3,ZNF384,ARID3A,GATAD2A,MYBL2,MAFF,MAFK,KDM1A,CHD4,FOXA3,ZMYM3	4,28,44,47,52
chr6	129650866	129650970	KAT8,RBM22,MBD1	9,25
chr6	129651442	129651749	CREM,FOXJ3,CBFB,NCOA2,DPF2,GATA2,ZC3H8,FOXA3,MYBL2,TEAD1,TCF7,FOXP4,KLF16,TCF7L2,MLX,NFIC,CEBPG,LCOR,ERF,SOX6,MAX,MBD1,RREB1,GABPB1,MGA,HMG20A,ZFP1,HDAC2,SMAD4,GATAD2A,ZNF644,ZFX,TEAD4,THRA,ZNF124,NR2F6,BCL6,ZBTB26,STAG1,RBM22,XRCC5,KLF16,SOX6	20,46,55
chr6	129652092	129652164	TCF7,ZNF12,POLR2AphosphoS5	3,42
chr6	129653896	129653973	ZNF121,SOX6,MGA	36,49
chr6	129654235	129654266	ZNF431,MGA,TCF7L2	40,56
chr6	129661904	129662561	NCOR1,TFAP4,RFX1,ZHX1,CEBPB,KDM1A,EHMT2,PHF21A,E2F8,EGR1,GATA2,ZNF766,ZKSCAN8,ZNF232,ZNF644,TCF7L2,FOXJ3,ARID4B,MYBL2,ZHX1,XRCC5,BCL6,KLF16,TCF7,KAT8,MEIS2,SMAD4,GATAD2A,RREB1,CBX5,SOX6,HMG20A,FOXA3,KLF16	4,46,47
chr6	129663094	129663290	ZMYM3,ERF,KDM1A,TFAP4,JUND,RBM22	5,28,52
chr6	129671864	129672022	ZNF121,ZNF740,CTCF,RAD21,STAG1,THRB,SMC3,SOX6	27,44
chr6	129672272	129672469	MBD1,RBM22,RREB1	24
chr6	129678150	129678642	PHF21A,ERF,SOX6,TCF7L2,GATAD2A,NR2F2,HDAC2,TCF7,EHMT2,TEAD1,NFIC,BCL6,CREM,ZNF511,CEBPG,KDM1A,MAFF,GATAD2A,PRPF4,HDAC2,ERF,ZNF511,KDM1A,JUND	10,42,43,49
chr6	129681159	129681313	GABPB1,ZNF121,ZSCAN29	34,42
chr6	129681527	129681872	ZSCAN29,MLX,CHD4,SAFB2,YY1,EHMT2,RAD21,SMAD3,CREM,KDM1A,THRA,ZHX1,NCOR1,NCOA2,FOXK1,HOMEZ,FOXA3,ZNF644,ZNF124,TCF7,ZBTB34,ARID4B,MAX,NFIC,HMG20A,ZNF12,CEBPB,CEBPG,TCF7L2,SMAD4,BCL6,GATAD2A,HDAC2,TFE3,RREB1,SOX6,FOXP4,TEAD1,ZNF217,MYBL2,IRF2,ZKSCAN8,KLF16,FOXJ3,CHD4	18,24,27,30,42,49,60
chr6	129683995	129684419	ZSCAN29,PCBP2,FOXJ3,RBM22,POLR2G,FOSL1,JUND,EGR1,CBX5,TFAP4,MEIS2,REST,TFDP1,XRCC5,LCOR,ZBTB26,TGIF2,PRDM10,ZFX,SIN3A,RREB1,ETS1,PHF21A,ELF1,POLR2A,FOXK1,ARID4B,POLR2AphosphoS5,HDAC2,ETV5,SMAD4,DPF2,TFE3,MEF2D,GABPB1,PATZ1,SOX6,MAX,BCL6,IRF2,KDM4B,KAT8,THRA,ZNF12,ERF,MLX,GATA2,KAT7,FOXA3,ZNF511,CEBPG,NCOA2,FOXP4,GATAD2A,CBFB,ZNF644,ZKSCAN8,HOMEZ,MYBL2,SRF,MEF2A,MGA,ZNF7,RBPJ,CREM,HMG20A,TEAD4,SMAD3,ARID3A,TCF7,ZNF3,TEAD1,ZBTB26,PHF21A,FOXP4,KAT7	37,46,47,51,55,60
chr6	129689715	129689859	MAFK,MAFF,FOXA3,BCL6,TEAD1,HOMEZ	10,52
chr6	129691197	129691517	NFYA,SMAD4,PATZ1,GATAD2A,FOXA3,BCL6,FOXP4,TCF7,RBPJ,SOX6,CREM,NFIC,MAFK,MAFF,CREM	32,42,52
chr6	129691879	129691927	CBX5,RBM22,ZBTB26	3,10,23
chr6	129694120	129694544	FOXP4,SMAD4,TEAD1,BCL6,HNRNPL,TCF7L2,FOXA3,MYBL2,NCOA2,PHF21A,KDM1A,HMG20B,GATAD2A,ARID4B,HDAC2,CEBPB,KAT7,SOX6,HMG20A,CEBPG,SFPQ,BRD4,NFIC	11,12,28,30,47
chr6	129695350	129696427	TFAP4,YY1,ZC3H8,FOXA3,FOXJ3,REST,POLR2G,CEBPG,ZNF7,KAT8,FOXP4,GATAD2A,ZKSCAN8,NCOA2,IRF2,NCOR1,ZNF121,CBFB,HMG20B,HDAC1,CHD4,KAT8,KDM1A,NCOA1,NCOR1,PHF21A,ZFX,SOX6,EGR1,LCOR,MAX,SMAD4,HOMEZ,DPF2,CREM,MYBL2,TCF7L2,PATZ1,NR2F6,RREB1,IRF2,TCF7,MEF2D,TCF12,FOXP4,CEBPB,ZNF217,ELF1,NCOA2,GATAD2A,NFIC,HDAC2,KLF16,BCL6,HMG20A,CEBPG,RBPJ,CBFB,TEAD1,ARID4B,NR2F2,GATA2,FOXA3,KAT8,HDAC1,ESRRA,KDM1A,RBFOX2,SOX6,FOXA1,LCOR,KLF16,FOXJ3,TEAD1,RREB1,NFYA,FOXP4,FOXK1,FOXA3,CEBPB,RBFOX2,HDAC6	35,42,46,51
chr6	129696985	129697135	GATAD2A,FOXK1,RBM22,ZFX,ARID4B	24
chr6	129697315	129697594	DPF2,FOXK1,ZFX,E2F8,BCL6,FOXA3	13,42,47
chr6	129702613	129702910	UBTF,ZFX,ADNP,SOX6,ZNF512,ZNF232,CEBPG	26
chr6	129705364	129705551	GATAD2A,ZNF644,PATZ1,ZBTB34,KAT7,NR2F6	3,27,41
chr6	129707914	129708545	USF1,FOXP4,MTA1,ZBTB7A,SIN3A,POLR2G,ZNF217,ZNF224,NCOA1,TFAP4,ZSCAN29,KDM4B,SAFB2,SFPQ,MTA1,EGR1,SMAD1,UBTF,KLF13,POLR2G,IRF9,ZFP91,GTF2F1,HNRNPL,ZFX,LCOR,POLR2G,HNRNPL	6,8,56
chr6	129708948	129708991	MEF2A,TFAP4,MBD1	18,50
chr6	129709783	129710532	ARHGAP35,ZHX1,KAT7,RBFOX2,ZNF3,ELF4,ZNF263,ZNF224,E2F8,MXD1,PHF20,ZNF431,KDM5B,PHF21A,ZNF589,RNF2,ZNF232,SRSF1,ZNF280B,KAT7,EGR1,SAFB2,SMAD1,HIVEP1,ZFX,HINFP,ESRRA,ZNF707,ZNF766,ZNF318,KLF13,IRF9,MGA,ZZZ3,DPF2,ZC3H8,TEAD4,ZFP91,MLX,FOXK1,RBFOX2,TFDP1,HDAC2,KLF16,ZNF639,NONO,POLR2G,ZNF83,CBFB,SIN3A,KDM4B,TEAD1,UBTF,BRD4,KAT8,MYBL2,POLR2AphosphoS5,FOXJ3,TGIF2,ZC3H4,CBX1,SMAD3,GTF2F1,REST,POLR2A,TBP,HBP1,MTA1,ZSCAN29,LCOR,KLF6,ZNF12,SMAD4,RFX1,ZBTB26,SFPQ,ERF,IRF2,ETV5,RAD21,STAG1,CREM,ARID4B,HDAC1,GMEB1,HMG20A,FOXA3,BCL6,RFX5,RREB1,GABPB1,MBD1,KDM5B,RBPJ,PBX2,FOXP4,TCF12,ZNF143,PRDM10,CBX5,XRCC5,TBL1XR1,PHF21A,GATAD2A,MXI1,SOX6,MEF2D,MNT,PATZ1,HOMEZ,RBM39,NFYA,NCOR1,MEIS2,KDM1A,MAX,ARID3A,ELF1,CEBPG,ZNF644,ZNF232,TFE3,TCF7L2,ZFP1,YY1,MGA,RBFOX2,HDAC2,KLF13,ZFP91,ZKSCAN8,CBFB,KDM4B,POLR2G,SRF,KAT8,POLR2AphosphoS5,EHMT2,ZNF639,LCOR,IRF2,ZSCAN29,CREM,TCF7,HDAC1,MYBL2,ZKSCAN8	12,24,26,34,41,44
chr6	129715151	129715167	ATF2,JUND,ATF7,JUN	43
chr6	129717378	129717644	MAFK,NFIC,FOSL1,JUND,MAFF,MYBL2,ZNF511,JUNB,RAD21,ELF1,REST,FOXJ3,MTA1,MGA,KDM1A,ETS1,USF1,TEAD1,ZFP1,ZBTB7A,NCOR1,SMAD3,ZNF384,CCAR2,KAT7,ZNF644,GATAD2A,SMC3,MEIS2,CEBPG,FOXA3,ZKSCAN8,ARID3A,THRA,IRF2,ZBTB26,HMG20B,SFPQ,PRDM10,ZNF281,ERF,MLX,CEBPB,CREM,ETV5,XRCC5,HMG20A,ARID4B,HDAC2,TCF7,TCF7L2,EGR1,FOXK1,BCL6,ZSCAN29,DPF2,NR2F1,KAT8,ZNF12,TFAP4,SOX6,HOMEZ,FOXP4,RBPJ,NCOA2,STAG1,KLF6,SMAD4,LCOR,GABPB1,PATZ1,ZFX,KLF16,ZNF217,HDAC1,NR2F6,NR2F2,BHLHE40,MAX,EHMT2,TEAD4,GMEB1,CBX5,PHF21A,TCF12,TGIF2,RREB1,TCF3,E2F8,CHD4,MTA1	3,8,10,26,34,42,44,49,51,52
chr6	129730551	129730905	MEF2A,ZKSCAN8,E2F8,KLF16,STAG1,ARID3A,RAD21,KAT8,CTCF,SMC3,ARID4B,ERF,ZNF12,MEF2D,ERF	32,34,42,50
chr6	129733494	129733514	RAD21,STAG1,CTCF	44
chr6	129744764	129744838	ZNF263,GATAD2A,TEAD1,TFE3,SOX6,USF1,JUND,HOMEZ,RREB1,KLF16,FOXA3,TEAD4,ZNF644,FOSL1,KDM1A	8,60
chr6	129744990	129745079	GATAD2A,TEAD4,ZBTB40	46
chr6	129748416	129748771	STAG1,ZNF12,MBD1,KDM4B,GATAD2A,TEAD4,THRA,NR2F1,TEAD1,TGIF2,GABPB1,KAT8,ZNF644,HMG20A,CTCF,BCL6,SMAD3,FOXA3,SMAD4,ARID3A,ATF3,LCOR,POLR2G,RREB1,ERF,KLF16,NCOA2,CEBPG,JUND,IRF2,CBX5,FOXK1,FOXJ3,CEBPB,ATF4,SOX6,ETS1,ELF1,HOMEZ,KDM1A,ERF,HOMEZ,IRF2	23,25,32
chr6	129749098	129749202	NR2F1,ZNF644,CEBPG,SOX6,CEBPB	10,46
chr6	129751872	129752057	FOXJ3,RAD21,SMC3,CTCF,ARID3A,STAG1,TEAD1,ERF,SMAD3	12,44,55
chr6	129767244	129767637	ZNF224,RBM39,RNF2,HNRNPLL,ZNF280B,MAX,GABPB1,KDM5B,EZH2,XRCC5,MEIS2,HIVEP1,BCL6,TFAP4,NRF1	47,61
chr6	129774777	129775333	SMAD1,HIVEP1,RBM39,UBTF,MXD1,KDM5B,ZFX,MGA,SIN3A,REST,PHF21A,SOX6,RBM39,ZNF146,ARID2,UBTF,ZNF124,KDM1A,YY1,ZBTB49,IRF2,ZNF431,KLF16,GABPB1,KAT8,BCL6,PHF20,TEAD4,SMAD3,CBX5,ZNF143,HDAC2,HMG20B,GATAD2A,ELF4,FOXK1,ETV5,LCOR,ERF,RBPJ,RREB1,STAG1,TEAD1,TBL1XR1,CEBPG,MAX,ELF1,HOMEZ,ZNF217,RAD21,ARID4B,FOXA3,ZNF511,CTCF,CBX1,GABPA,ZFP91,KLF6,SMC3	2,45,57
chr6	129889783	129889786	CREB1,JUN,JUND	31,43
chr6	129923642	129923652	JUND,ATF7,ATF2	43
chr6	129936712	129936757	SRF,CTCF,USF1,SMC3,RAD21,STAG1,ZNF12	44,46
chr6	129966167	129966192	ATF2,CREB1,ATF7	43
chr6	129978703	129978728	ATF7,ATF2,JUN,JUND,CREB1	43
chr6	130018457	130018766	ZFP91,PHF21A,UBTF,GABPB1,HNRNPLL,RBM39,AGO1,NRF1,ZNF384,SRSF1,PHF21A,EGR1,SOX6	10,60,61
chr6	130019567	130019768	MAX,RBFOX2,SMAD4,TARDBP,ZFX,ZBTB26,HNRNPLL,LCOR,YY1,HIVEP1,MAX	6
chr6	130021079	130021277	ZNF740,EZH2,ZSCAN29,SMAD3,ZNF7,ZNF124,HOMEZ,BCL6,MAFF,ZNF766,HDAC2,SMC3,CTCF,TEAD1,ERF,CBX5,STAG1,XRCC5,ZBTB26,RAD21,ZKSCAN8,MBD1,LCOR,GATAD2A,ZFP1,ARID4B,TGIF2,KLF16,ZFX,SMAD4,ESRRA	8,32
chr6	130043470	130043606	KDM1A,FOXJ3,CEBPB,CEBPG,TCF7L2,FOXP4,HOMEZ,GATA2,LCOR,SOX6,ZNF281,ZNF644,NR2F1,NCOA2,ZNF217,NCOR1,TBL1XR1,SMAD4,BCL6	4,27
chr6	130102267	130102297	CREB1,ATF2,ATF7	43
chr6	130282394	130282441	STAG1,CTCF,RAD21	44
chr6	130293979	130293983	CTCF,STAG1,RAD21	44
chr6	130297063	130297075	RAD21,CTCF,STAG1	44
chr6	130308109	130308157	LCOR,HMG20A,FOXA3,ZNF232,BCL6,SMAD4,GATAD2A,TEAD1,NR2F1,MAFK,HMG20B	12,52,54
chr6	130322861	130322876	SMC3,CTCF,RAD21,STAG1	44
chr6	130362344	130362418	ZNF232,HDAC2,FOXK1,PATZ1,ZNF511,BCL6,KLF6,ARID4B,TGIF2,ATF6,EGR1,KLF16,REST,ZNF12,HBP1,ERF,TFE3,NCOA2,SMAD3,ZNF124,ZNF644,EHMT2,TEAD1,KDM1A	5,12
chr6	130365374	130365958	ETV5,ZFX,PATZ1,UBTF,ZNF766,NRF1,TFDP1,SAFB2,GABPB1,ELF1,HNRNPLL,HNRNPK,CTCF,REST,TAF15,FUS,FOXP4,RAD21,STAG1,SMC3,SFPQ,GATA2,XRCC5,ARID4B,MXD1,ZBTB7A,ZFP91,SOX6,KLF16,KLF13,ZNF83,YY1,RBM39,KDM5B,UBTF,GABPB1,HNRNPLL,HIVEP1,SOX6,YY1,KDM5B,SFPQ,RBM39	4,8,33,38,44
chr6	130366304	130366495	PATZ1,EGR1,CTCF,MXD1,PTBP1	11
chr6	130381856	130381969	MAFK,MAFF,CTCF	44,52
chr6	130385258	130385270	CREB1,ATF2,ATF7	43
chr6	130435383	130435411	ATF7,ATF2,JUND,JUN	43
chr6	130608631	130608664	ATF2,ATF7,JUND,CREB1	43
chr6	130633425	130633463	ATF7,ATF2,JUND	43
chr6	130644351	130644374	ATF2,JUND,CREB1,ATF7	43
chr6	130670341	130670414	FOXA3,MLX,USF1	10,46
chr6	130698100	130698120	RAD21,CTCF,SMC3,STAG1	44
chr6	130728244	130728282	CREB1,ATF2,JUND,ATF7	43
chr6	130760174	130760215	ZNF511,STAG1,SMC3,CTCF,RAD21	38,44
chr6	130789139	130789158	SMC3,RAD21,STAG1,CTCF	44
chr6	130812168	130812210	GATAD2A,JUND,ARID3A	60
chr6	130815100	130816020	ZMYM3,CHD4,ZNF3,STAG1,TEAD4,TEAD1,KAT7,TCF12,HNRNPUL1,RREB1,GMEB1,FOXK2,SMAD4,HDAC2,ZNF232,EGR1,SIN3A,FOXP4,HMG20B,ZNF217,FOXK1,PATZ1,SKIL,BHLHE40,ETV5,BCL6,THRA,REST,THRB,MAX,ZNF281,ETS1,MEIS2,CREB3,NR2F2,GATA2,ZNF12,ATF1,TCF7,CCAR2,LCOR,MLX,NR2F6,ZKSCAN8,ATF6,NR2F1,RBPJ,SFPQ,ZFP36,MEF2D,TBL1XR1,ZNF511,PHF21A,SMAD3,HMG20A,ZNF121,FOXA3,MYBL2,TCF7L2,TCF3,CREM,MGA,SOX6,GATAD2A,IRF2,KAT8,NCOA2,USF1,E2F8,FOXP1,CEBPG,KLF16,ZNF124,ELF4,NFIC,TFE3,FOXJ3,BRF2,ERF,FOXA1,KDM1A,KLF6,TFAP4,TEAD1,MEF2A,NCOR1,DPF2,ATF7,CEBPB,ATF4,MXI1,RAD51,RFX1,JUND,ARID4B,ZFP1,HBP1,PBX2,TGIF2,FOXP4,ZNF217,MBD1,FOXK1,SIN3A,EGR1,ARID3A,ZBTB34,ETV5,THRA,BCL6,ZSCAN29,MAX,NCOA1,LCOR,THRB,CBFB,RBPJ,NR2F6,ESRRA,HMG20A,POLR2AphosphoS5,ATF6,MYBL2,TCF7L2,CHD4,CREM,GATAD2A,EHMT2,NFIC,FOXJ3,SOX6,KDM1A,NCOR1,MEF2A,NCOA1,ARID4B,ZNF12,ZSCAN29,GATAD2A,EHMT2,CEBPB,SMC3,CEBPG,ZNF644,ZBTB34,SMAD3,KDM1A,POLR2AphosphoS5,POLR2A	3,23,24,31,49
chr6	130822885	130822953	CEBPB,ARID3A,TCF7,GATA2,HMG20B,CREM,LCOR,CEBPG,FOXA3,SOX6,TCF7L2,BCL6,NCOA2,ZNF644,FOXJ3,HDAC2,GATAD2A,NCOR1	4
chr6	130825142	130825204	NR2F1,TCF7,NR2F6,NR2F2,THRB,NCOA2,TCF7L2,ZNF644,TEAD4,TEAD1	12,27
chr6	130825825	130826060	ERF,TCF7L2,ARID4B	3,26
chr6	130826316	130826861	ZSCAN29,CTCF,ZBTB8A,KAT2B,BCL6,NCOA2,DPF2,ZNF217,ZNF3,KLF16,EHMT2,FOXK1,CHD4,FOXA3,SMAD4,GATA2,ZFX,ESRRA,ZNF644,ZC3H4,SMAD3,ETV5,ZNF639,KAT7,ERF,ZNF511,ATF2,JUND,ZNF512,LCOR,ZNF3,RREB1	17,32,43,49
chr6	130827251	130828154	CHD4,NFIC,ARID3A,HMG20A,GATA2,NR2F6,NCOA2,JUND,ZNF384,HOMEZ,HDAC1,DPF2,GATAD2A,BCL6,TFE3,NCOR1,TCF7L2,CREM,ESRRA,HDAC2,ZNF639,MNT,MLX,TCF7,NR2F2,KDM1A,TEAD1,FOXP4,FOXA3,ZNF644,GMEB1,PHF21A,SOX6,ZNF217,FOXJ3,SMAD4,TCF12,ZNF511,STAG1,MAFF,TBP,PATZ1,GTF2F1,TEAD4,LCOR,PRDM10,ETV5,KAT8,FOXK1,ERF,CEBPG,HNRNPL,TGIF2,RAD21,ZNF12,FOXK2,CBX1,MYBL2,ZNF232,POLR2AphosphoS5,TCF3,IRF2,MAX,SIN3A,KLF16,ARID2,ARID4B,XRCC5,REST,CBX5,POLR2G,RBPJ,YY1,POLR2A,THRA,KAT7,UBTF,RBFOX2,ZKSCAN8,ETV6,NONO,MYNN,HBP1,MTA1,ZNF253,KLF6,RREB1,IRF9,E2F8,ZBTB26,KDM5B,GATAD2A,HDAC2,ZFP91,HIVEP1,ZFX,SOX6,KDM1A,IRF1,NCOR1,POLR2G,MGA,RBFOX2,CBX5,CREB3,RREB1,ZNF224,ZFX,CTCF,RBM22,STAG1,POLR2G,RAD21,MAX,NFE2,MAFK,BHLHE40,MAFF,MAFG,ARID4B,TFAP4,TEAD1,TFDP1,SMAD4,SMAD3,ZNF644,TEAD4,RREB1,ZNF7,ZNF281,ZC3H4,POLR2AphosphoS5	3,10,20,32,34,41,52,55
chr6	130829043	130829871	ATF7,POLR2G,SFPQ,HOMEZ,ATF2,MBD1,POLR2AphosphoS5,SMAD3,NR2F1,ZNF12,POLR2AphosphoS5,SMAD3,ZNF263,KAT7,ZFP91,RBM22,KAT7,POLR2A	3,12,23,32,43,61
chr6	130830777	130830878	POLR2G,RBFOX2,RBM22	62
chr6	130833669	130833881	MAFF,RBM22,POLR2AphosphoS5	23,52
chr6	130834531	130834890	HINFP,ZSCAN29,RBFOX2,FOXA3,MAX,UBTF,E2F8,CEBPG,ZNF217,PHF21A,ZNF511,LCOR,NCOA2,SMAD3,BCL6,TCF7L2,NFIC,SOX6,GATA2,MEF2D,TCF7,ZBTB34,ETV5,GATAD2A,HMG20A,NR2F1,ZNF644,SMAD4,RAD21,FOXP4,THRA,JUND,HOMEZ,CBFB,HDAC2,NFYA,ERF,GMEB1,KDM1A,ARID3A,CREM,EHMT2,FOXJ3,NCOR1	12,38,44,55
chr6	130836446	130836608	POLR2G,RBFOX2,POLR2AphosphoS5	23
chr6	130837259	130837304	CEBPB,CEBPG,POLR2AphosphoS5,POLR2G	23,46
chr6	130838445	130838577	MAFF,MAFK,ZC3H8,RBM22	2,52
chr6	130841482	130841698	RBM22,POLR2G,RBM22	23
chr6	130843683	130843840	POLR2A,GMEB1,KDM1A,POLR2AphosphoS5,FOXA3,TGIF2,NR2F1,IRF2,HOMEZ,FOXP4,RAD21,STAG1,RBM22,SMC3,GATAD2A,ARID3A,CTCF,TEAD1,NCOA2,POLR2G,SOX6	23,42,44
chr6	130853422	130853949	NCOA1,EGR1,TFAP4,UBTF,POLR2G,ZNF766,MEIS2,YY1,STAG1,ZNF511,TFDP1,MGA,ERF,RREB1,PRDM10,KDM1A,KAT8,KLF6,HOMEZ,ZNF124,ELF4,ZNF121,REST,NCOA1,E2F8,ETV5,HDAC2,TCF7L2,HMG20A,ZNF281,TCF7,IRF2,FOXA3,FOXP4,PHF21A,BCL6,NR2F2,THRA,MLX,GATAD2A,SOX6,ARID4B,CBX1,ZNF644,TFE3,XRCC5,SMAD4,NR2F6,CEBPG,CREM,NCOA2,LCOR,NFIC,ESRRA,ZNF217,ZKSCAN8,TEAD1,THRB,PATZ1,MAX,DPF2,TCF12,POLR2AphosphoS5,MYBL2,ZFP91,NCOR1,SAFB2,MEF2D,ERF,STAT5B,TEAD1	23,42,47,51,55
chr6	130858646	130858788	MEF2D,HDAC2,ZSCAN29	3,37
chr6	130858944	130859487	FOXA3,MEIS2,GATAD2A,HDAC2,HOMEZ,NCOA2,PBX2,ZNF263,ZNF644,ZNF217,SOX6,FOXP4,ZNF124,ZFX,GATA2,USF1,KAT8,MAX,MGA,FOXJ3,SOX6,FOXP4,MYBL2,ZNF232,ZNF121,MYBL2	3,4,26
chr6	130861969	130861990	JUND,ATF7,ATF2	43
chr6	130863472	130864823	ZNF740,BRD4,RBFOX2,MEIS2,ATF1,PBX2,ZNF121,ZNF232,ZNF431,ZBTB34,HDAC1,CREB1,MGA,ELF4,SRF,SFPQ,DDIT3,RELA,LCOR,ARID3A,EHMT2,GATA2,KAT7,ATF6,CEBPB,TCF7L2,E2F8,MEF2D,KDM1A,CBX5,MYBL2,ZNF281,MEF2A,KAT8,SMAD3,FOXP4,FOXK1,SMC3,JUNB,ERF,ETV5,ZNF589,MLX,MTA1,NR2F6,FOXP1,CREM,TCF12,KLF16,ZSCAN29,TFAP4,NFIC,PATZ1,NR2F2,ELF1,CEBPG,TCF7,NCOA2,THRA,FOXJ3,TEAD1,BRD4,MNT,ATF7,KLF6,ZNF146,ZNF124,FOXA3,FOXK2,EGR1,YY1,NCOR1,BCL6,SOX6,TEAD4,ZKSCAN8,ZNF639,HDAC2,ZNF644,MBD1,NCOA1,ZNF217,RBPJ,FOXA1,HBP1,TGIF2,ZHX1,RREB1,GATAD2A,TRIM24,GABPB1,ESRRA,STAT5B,TFE3,TCF3,DPF2,REST,SKIL,ZNF3,HMG20A,ZFP1,SMAD4,PRDM10,CBFB,TFDP1,JUND,ARID4B,THRB,ZNF7,STAG1,HOMEZ,NRF1,KDM4B,ZNF384,MAX,IRF2,HMG20B,NR2F1,SMARCC2,ZNF12,PHF21A,ZNF511,BHLHE40,MEIS2,POLR2AphosphoS5,ZKSCAN1,KDM1A,EHMT2,YY1,HDAC1,NCOR1,CHD4,HDAC1,NFYA,CHD4,POLR2AphosphoS5,ZNF263,YY1,REST,MTA1,ZNF12,ZBTB26,MAX,ESRRA,TCF7L2,MEF2D,STAG1,BRD4,ZNF511,UBTF,MEIS2,ZFX,CEBPG,NR2F2,FOXP4,KAT8,CBX5,TFAP4,ZNF644,ZKSCAN8,HOMEZ,GABPB1,SMAD4,RREB1,TEAD4,IRF9,SMAD3,ZBTB8A,HDAC2,ETV5,HMG20A,TEAD1,BCL6,SFPQ,PATZ1,ERF,LCOR,RBPJ,HBP1,GATAD2A,NCOA2,IRF2,KLF16,NR2F6,FOXA3,CBFB,ZNF217,PRDM10,ZNF124,DPF2,NFIC,GATA2,PHF21A,ARID4B,KDM4B,TFE3,HINFP,FOXK1,SOX6,ZSCAN29,ZKSCAN8,ZNF511,ARID4B,IRF9	24,57,59
chr6	130872395	130872504	MBD1,SFPQ,LCOR,PATZ1,ARID4B,STAG1,TGIF2,ZNF124,GATAD2A,SOX6,SMC3,RAD21,CTCF,ERF,SMAD3,IRF2,MEF2D,KDM4B,RBPJ,KAT8,GATA2	32
chr6	130885527	130885626	NR2F2,SMAD3,ZNF511,ERF,CTCF,MBD1,KAT8,BCL6,IRF2,TEAD1,STAG1,RAD21,TGIF2,GATAD2A,ARID4B,KLF16,ARID3A,SMC3,FOXA3,MAFK,MAFF,CEBPG	32,42,52
chr6	130932610	130932631	JUND,ATF7,GATAD2A	4,43
chr6	130932864	130932973	ZNF7,CEBPB,ZNF644,HMG20B,MBD1	34,46
chr6	130933750	130934220	NR2F1,NCOR1,ETS1,CEBPB,MXI1,HNRNPL,MAFF,MAFK,MAX,ZFX,ZNF318,ZNF232,SMAD3,RAD21,ZBTB26,SRF,ZNF740,TGIF2,REST,SIN3A,ZNF7,GATA2,THRB,CBFB,IRF2,MEIS2,TEAD4,XRCC5,ARID4B,UBTF,KAT7,BRF2,CBX5,RBPJ,FOXK1,ZNF644,KDM1A,EHMT2,CEBPG,ZNF511,MYNN,FOXP4,PRPF4,TFDP1,EGR1,TFE3,RREB1,ZNF639,ETV5,PRDM10,MEF2A,PATZ1,TCF7L2,ETV6,ERF,ZBTB49,ZBTB34,FOXK2,THRA,ZNF3,SOX6,TBL1XR1,GATAD2A,LCOR,HDAC2,SMAD4,ZNF143,HOMEZ,HDAC1,MYBL2,BRD4,SKIL,ZFP1,BCL6,HMG20A,FOXJ3,ATF1,E2F4,KDM4B,TEAD1,FOXA3,NCOA2,ZKSCAN8,MLX,E2F8,FOXP1,CREM,MEF2D,KLF6,ESRRA,ZNF217,DPF2,PHF21A,MTA1,TCF3,ZSCAN29,ZNF12,KAT8,TCF7,NFIC,NCOR1,ZHX1,NR2F2,HMG20B,ZNF281,FOXA1,NR2F6,ARID3A,SMAD3,IRF2,ZZZ3,ZNF511,KDM1A,FOXP4,SOX6,PHF21A,CHD4	24,38,55
chr6	130937108	130937151	KDM1A,ZNF281,ZNF644,GATAD2A,HOMEZ,CREM,BCL6	3,4,47
chr6	130938199	130938446	MAFK,ZFP1,CHD4,BCL6,MYBL2,TEAD1,JUND,ZNF644,FOXP4,NFIC,FOXA3,GATAD2A,KDM1A,HOMEZ,NCOA2,ARID4B,DPF2,CREM,NR2F6,PATZ1,SOX6,FOXK1,LCOR,IRF2,HMG20A	42
chr6	130943911	130944061	BCL6,ETV5,RBPJ,ELF1,ZNF511,TCF7,KDM1A,NR2F6,TCF7L2,TEAD1,HMG20A,SMAD4,CEBPG,SOX6,GATAD2A,FOXA3,CEBPB,HOMEZ,NCOR1,THRA	10
chr6	130945388	130945663	ZNF639,TEAD1,TEAD4,SMAD4,LCOR,FOXA3,BCL6,GATAD2A,SOX6,NCOA2	6,46
chr6	130947638	130947702	MAFK,GATA2,ETV5,ZBTB34,ZNF644,GATAD2A,LCOR,CEBPB,RREB1,CEBPG,HOMEZ	4,10,46,52
chr6	130969892	130970432	THRA,NCOA1,ZNF384,ZC3H8,DPF2,NR2F2,ARID4B,NCOA2,SMAD4,NR2F6,E2F8,MEF2D,KAT7,TCF7,MEF2A,HMG20A,KLF16,SMAD3,NFIC,BCL6,GATA2,CEBPB,FOXA3,HOMEZ,HDAC2,SOX6,GATAD2A,TCF7L2,CEBPG,RREB1,CREM,MYBL2,TEAD1,KAT8,FOXP4,LCOR,ZNF12,KDM1A,ZKSCAN8,ZSCAN29,KLF6,NR2F2,NCOA2,EGR1,MEF2D,PATZ1,ERF,FOXJ3,SFPQ,E2F8,SOX6,ZNF217,RREB1,ZNF644,ERF	42
chr6	130993552	130993694	SMAD4,FOXA3,HOMEZ,TCF7,ELF1,TCF7L2	10,42
chr6	131022867	131022900	CREB1,ATF2,ATF7	43
chr6	131035733	131035963	HDAC2,GATAD2A,TCF7L2,GATA2,GATAD2A	12,25
chr6	131039115	131039546	ZNF3,ATF1,ATF6,DDIT3,RREB1,NCOA1,SFPQ,FOXJ3,GATA2,THRB,TFAP4,TFDP1,FOXK1,MEF2A,ARID3A,FOXP1,ZNF639,MLX,YY1,CBFB,E2F8,THRA,ERF,KAT2B,BCL6,CEBPB,FOXP4,TEAD1,SOX6,HMG20A,NCOA2,IRF2,SMAD4,GATAD2A,MYBL2,ZHX1,FOXA3,ARID4B,TEAD4,ZNF281,CEBPG,HMG20B,PRDM10,NR2F6,ETV5,KLF16,NR2F2,ZNF511,KLF6,SMAD3,KAT8,HDAC2,ZKSCAN8,TFE3,TBL1XR1,NFIC,SKIL,TCF12,KDM4B,ZFP1,RAD21,TCF7,NR2F1,ETV6,TCF7L2,ZNF124,BRD4,HDAC1,ZNF644,DPF2,CREM,ZNF217,ZNF12,HOMEZ,REST,MEF2D,ZSCAN29,NCOR1,ESRRA,MGA,LCOR,ELF1,PHF21A,GABPB1,KAT7,RBPJ,PATZ1,KDM1A,EGR1,MAX,RELA,SFPQ,SOX6,MYBL2,CHD4,EHMT2,MGA,KDM1A,ZNF766,ZFX	49
chr6	131061094	131061465	BCL6,GATAD2A,KAT8,HNRNPLL,FOXA3,IRF2,ARID4B,SOX6,POLR2AphosphoS5,POLR2G,HDAC2,KDM1A,E2F8,ARID4B	12,23,30
chr6	131061885	131062107	POLR2A,KLF16,NCOA1	23,42
chr6	131062340	131064067	SIN3A,KDM5B,TCF3,SRSF1,AGO1,SMAD4,STAG1,ZNF766,ZNF263,RNF2,BRD4,MNT,UBTF,CREB3,FUS,XRCC5,ELF1,ZFP91,KDM5B,ZNF232,KLF13,NFE2L1,NR2F2,HNRNPK,HIVEP1,ZBTB8A,ZZZ3,RBFOX2,ZNF280B,TGIF2,UBTF,REST,NONO,SRSF1,STAG1,RBM39,POLR2A,KDM5B,POLR2AphosphoS5,TEAD4,ARID4B,HNRNPLL,POLR2G,SOX6,KAT7,MEF2D,SIN3B,TBL1XR1,SIN3A,HBP1,TBP,KLF16,E2F5,E2F4,CTCF,PATZ1,GABPB1,CREB1,ZBTB7A,ELF1,GABPA,BRF2,ZBTB2,RELA,MAZ,NONO,EGR1,YY1,CHD2,HNRNPLL,TFDP1,NCOA2,ZBTB33,E2F8,MAX,ZSCAN29,TBL1XR1,RBM39,NRF1,KAT8,POLR2AphosphoS5,UBTF,ZC3H8,NFYA,GMEB1,ZNF639,ARID4B,ZNF12,POLR2G,ZFX,XRCC5,SFPQ,MEF2D,GABPB1,POLR2A,ZHX1,HOMEZ,KLF6,CBFB,KLF16,EGR1,HDAC1,FOXA3,RELA,GMEB1,ZNF639,ZMYM3,ZFX,ZNF511,MBD1,KDM1A,IRF2,NFIC,CBX1,SRF,REST,ETV5,RREB1,FOXK1,GATAD2A,MAX,MYNN,ZKSCAN8,ARHGAP35,TFE3,MGA,ERF,KLF16,RNF2,IRF2,MGA	2,28,44,55,56,62
chr6	131065194	131066100	ATF7,KDM1A,HDAC1,RFX1,TFAP4,EHMT2,STAG1,KAT8,ZNF217,PATZ1,KAT7,NR2F1,HDAC2,ETV6,ZNF644,RBPJ,HMG20B,SKIL,IRF2,ZKSCAN8,LCOR,NCOR1,HOMEZ,TCF7L2,MGA,MYBL2,HMG20A,ARID4B,GATAD2A,TBP,ETV5,TCF7,ELF1,ESRRA,TFDP1,MAX,REST,SOX6,DPF2,GABPB1,EGR1,FOXP4,SIN3A,TBL1XR1,PRDM10,ZNF124,FOXA3,NCOA2,SMAD4,FOXK1,MEIS2,CBX1,PHF21A,NR2F6,TFE3,ERF,TEAD4,KDM4B,CREM,BCL6,NFYA,E2F8,UBTF,TEAD1,MEF2D,ZNF281,GATA2,RELA,ETS1,SMAD3,FOXJ3,ELK1,KDM1A,EHMT2,NCOR1,TFDP1,KAT8,ERF,CBX1,UBTF,DPF2,ZC3H8,JUND,MAFK,MAFF,UBTF,ZZZ3,ZNF83,TEAD1,TEAD4,ZNF512	3,18,25,32
chr6	131085151	131085222	STAG1,LCOR,SMC3,RAD21,RBPJ,CTCF,XRCC5,GABPB1,RREB1,TFAP4,RELA,TEAD4,CBX5,GATAD2A	20,44,50
chr6	131107280	131107376	CREB1,ZNF12,FOXA3,JUND,THRB,NCOA2,TCF7,THRA,CEBPG,GATAD2A,ARID3A,BCL6,GATA2	3,12,43
chr6	131116900	131116975	SMAD3,GATAD2A,CEBPG,KDM1A,CTCF,ZNF511,STAG1,ARID3A,RAD21,ZKSCAN8,KAT8,SMC3,MAFF,TEAD1,GATA2	32,44
chr6	131123068	131123097	JUND,ATF7,ATF2	43
chr6	131129866	131129874	ATF2,ATF7,JUND	43
chr6	131135125	131136573	NCOR1,FOXJ3,MEF2A,ARID4B,CEBPG,ZFP1,CEBPB,NCOA2,ZNF281,ARID2,HDAC2,GATAD2A,IRF2,FOXA3,TEAD1,PATZ1,MGA,ZNF511,SOX6,CBX5,KAT8,BCL6,THRA,TBP,MEF2D,ATF4,MAX,XRCC5,ZNF280B,ZBTB26,CREB1,SMAD4,ETV6,TEAD4,SFPQ,FOXP4,ZFP91,RBM39,TCF7L2,STAG1,SIN3A,BRD4,NFYA,E2F8,TCF3,KLF16,KDM5B,RBPJ,HINFP,ZNF232,KLF6,PHF20,MXD1,UBTF,HNRNPLL,EGR1,HNRNPL,GABPB1,ZNF121,FUS,ZNF217,RBFOX2,ZNF766,ZFX,IRF9,ZNF124,POLR2G,NONO,MGA,MEIS2,BRF2,ETS1,RNF2,ZNF431,YY1,PHF21A,ELF1,POLR2A,TAF15,MYC,MAX,RBFOX2,ZBTB2,HNRNPLL,RNF2,TFDP1,ZFX,YY1,EGR1,NRF1,MNT,SAFB2,PHF21A,KLF6,KAT7,PATZ1,GABPB1,UBTF,TAF15,RBM39,PCBP1,SMAD1,SRSF1,REST,POLR2G,ZFX,ZNF512,HDAC2,MXI1,KAT7,PATZ1,CBX1,U2AF1,ETV5,SMAD4,PRDM10,GTF2F1,ETV6,HMG20B,ZNF12,IRF2,IRF1,TBP,NR2F1,ZC3H4,ZNF124,FOXA3,TEAD1,HDAC1,ERF,RBPJ,E2F1,FOXP4,GATA2,GMEB1,KDM1A,MEF2A,ARID4B,ZNF217,GABPB1,THRB,ZKSCAN8,KLF16,SIN3B,SIN3A,HBP1,NCOA1,MXI1,NR2F6,E2F5,KAT8,E2F4,TFDP1,SRF,KAT7,ZSCAN29,POLR2AphosphoS5,IRF2,ZC3H4,MAFF,MYBL2,MAFK,HOMEZ,TEAD1,ESRRA,NCOR1,MYBL2,ZNF511,ESRRA	3,12,38,40
chr6	131164039	131164197	TEAD1,KAT8,TEAD4,CEBPG,SOX6,ZNF384	12,32,44
chr6	131167962	131167964	RAD21,STAG1,CTCF	44
chr6	131183077	131183099	CTCF,STAG1,SMC3	44
chr6	131199835	131199891	CEBPG,RREB1,SMC3,RAD21,CTCF,TGIF2,STAG1,XRCC5,SMAD1	27,50
chr6	131294091	131294337	NR2F6,NR2F1,ZFX,MGA,TFDP1,ZNF263,TOE1,MAX,USF2,USF1,RAD51	25,31,47,56,61
chr6	131366347	131366520	CEBPB,CEBPG,RFX1,BCL6,LCOR,SMAD4,HMG20A,FOXA3,SOX6,FOXP4,FOXA1,FOXK1,PHF21A,FOXJ3,NCOR1,TBL1XR1	12,26,42
chr6	131460108	131460154	TFAP4,LCOR,STAG1,CTCF,RAD21,SMC3,XRCC5	37,44,57
chr6	131478813	131479073	ETV5,FOXA3,FOXP4,ZC3H8,ZNF431,ZNF217,ZFX,MGA,SOX6,KDM5B,E2F8	3,8,10
chr6	131519720	131520003	MAFK,MAFF,KDM4B,KAT8,ARID4B,ZNF12,TEAD1,XRCC5,FOXA3,ETV5,FOXP4,ERF,RAD21,IRF2,FOXK1,HOMEZ,CTCF,STAG1,ZSCAN29,SMC3,ZC3H8,SOX6,ZZZ3,HINFP,ZNF224,FOXJ3,FOXA1,TEAD4,DNMT1,SMAD1,IRF9	12,14,32,44,52
chr6	131534304	131534336	SMC3,ARID3A,RAD21,CTCF,STAG1	44
chr6	131538733	131539065	ZNF280B,KDM5B,FOXA3,ZNF431,ELF1,KDM5B	8,60
chr6	131552691	131552824	CREM,TFAP4,MYBL2,FOXJ3,BCL6,NR2F6,NFIC,TCF7L2,NCOA2,GATAD2A,E2F8,SOX6,TEAD1,CEBPG,TCF7,CEBPB,MAFF,MAFK	4,12,42,52
chr6	131556118	131556287	SOX6,SMAD4,LCOR,ZNF217,ELF1,MEF2D,FOXA3,BCL6,FOXP4,CREM	10,25
chr6	131574243	131574421	KAT7,POLR2AphosphoS5,ZNF146,MEF2D,TFAP4,TCF7L2,SOX6,CREM,HDAC2,ELF1,BCL6,ETV5,FOXJ3,SRF,ZNF124,MGA,NFYA,FOXA3,FOXP4,GATAD2A,MYBL2,E2F8,LCOR,TCF12,DPF2,SMAD4,NFIC,NR2F2,NCOA2,FOXK1,ZKSCAN8,NR2F6,REST,TCF7,NR2F1,PHF21A,ZNF217,HOMEZ,POLR2G,TEAD1,ZFX,HMG20A,RBPJ,MAX,KAT8,CEBPG,ERF,IRF2,KDM1A,MAFK,MAFF	2,12,34,47,52
chr6	131575822	131576254	RBFOX2,POLR2AphosphoS5,TBP,ZHX1,POLR2A,SOX6,E2F8,BRD4,SFPQ,CREM,FOXK2,ZNF146,NFYA,KAT8,MAX,RBFOX2,REST,SMAD4,NR2F6,HDAC2,DPF2,FOXA3,TFDP1,NR2F2,KDM1A,ATF1,FOXK1,LCOR,ZNF217,FOXJ3,MLX,TCF7L2,ARID4B,HOMEZ,NFIC,IRF2,CEBPG,RREB1,BCL6,CBX1,FOXP4,CEBPB,PHF21A,MGA,GATAD2A,TFE3,ETV5,MEF2D,ATF6,ELF1,TCF7,ZFP1,MYBL2,KDM1A	42,47,55
chr6	131597626	131597648	STAG1,RAD21,CTCF,SMC3	44
chr6	131628009	131628479	PHF8,CHD4,ARID2,NONO,POLR2G,POLR2A,RBFOX2,POLR2AphosphoS5,ZNF121,EGR1,HNRNPH1,MXD1,CAMTA2,ZNF146,BRF2,CBX2,UBTF,ZNF780A,KDM1A,NCOR1,MXI1,HBP1,PATZ1,ZBTB2,CHCHD3,KAT7,ZBTB34,HDAC1,MYC,MEF2D,IRF9,PHF20,E2F1,PHF21A,GABPB1,ZNF224,ZNF512,ARID4B,MGA,REST,TCF7L2,ZNF281,CHD4,HMG20A,AGO1,GMEB1,HNRNPL,TFDP1,TGIF2,TFAP4,HDAC2,NR3C1,HINFP,ZFP91,ZFX,ELF4,CEBPG,TFE3,SIN3A,ZBTB26,TBP,NCOA1,PTBP1,TARDBP,U2AF2,MAX,STAT5B,MTA1,ZZZ3,SIN3B,GABPA,ZBTB49,RBM22,KAT8,CREM,NFE2L1,ZNF431,ZNF143,ZNF232,SOX6,E2F4,ERF,ZBTB40,RNF2,ZNF707,MAZ,ZHX1,FOXJ3,TBL1XR1,GTF2F1,RELA,HOMEZ,HCFC1,EHMT2,ETV6,ZNF740,MTF1,ZNF639,ZNF24,ZFP1,CBX1,GATA2,ZKSCAN8,FOXK1,THRA,HNRNPLL,NR2F2,MYBL2,MEIS2,PRDM10,CBX5,XRCC5,TEAD1,MLX,THRB,ELF1,NFIC,BRD4,E2F8,NFYA,SMAD4,SRF,BCL6,CREB3,LCOR,ZNF263,ETS1,PCBP1,ATF1,MAFK,YY1,DDIT3,ZNF124,DNMT1,SMAD1,USF1,ELK1,BHLHE40,ZC3H8,MBD1,NCOA2,IRF2,RBPJ,NONO,SRSF1,KLF16,ATF6,E2F5,U2AF1,FOXA3,KDM4B,FOXP4,ZFP36,CCAR2,ZKSCAN1,NR2F6,RREB1,SMAD3,HMG20B,ZNF511,ZNF12,CBFB,KLF6,ZNF589,ZNF83,MEF2A,TCF7,ZNF384,CREB1,FIP1L1,HNRNPUL1,SAFB2,ARHGAP35,ZNF766,IRF1,KDM5B,RBM39,TCF3,PRPF4,ZBTB7A,DPF2,SFPQ,ZNF217,ZNF318,ESRRA,ZNF778,MYNN,KLF13,ZNF280B,TAF15,ZSCAN29,HIVEP1,ARID3A,GATAD2A,ATF3,ZNF644,ZMYM3,ADNP,SUZ12,DMTF1,ZBTB8A,TEAD4,CTCF,SMC3,RAD21,JUND,STAG1,ETV5,ZNF3,MEF2D,TFAP4,AGO1,ZFP91,ERF,NCOA1,FOXJ3,GATA2	4,38,44,56,57
chr6	131631718	131632120	ELF1,ZNF644,ZNF217,KLF16,HMG20A,HDAC2,SMAD4,MAX,FOXK1,BCL6,SMAD3,KDM1A,ZNF3,FOXA3,SOX6,GATAD2A,CEBPG,JUND,ATF2,FOXP4,ZHX1,FOXJ3,CREM,HDAC2,MAX,FOXJ3	4,10,43
chr6	131635420	131636137	FOXA3,YY1,USF1,REST,ZNF644,TFE3,MEF2D,NONO,TBP,ZHX1,ZNF146,FIP1L1,SFPQ,POLR2AphosphoS5,ZBTB34,ZFX,ARID2,RBPJ,CEBPG,KLF16,KAT7,FOXJ3,FOXA3,POLR2A,E2F1,FOXK1,GTF2F1,STAT5B,GATAD2A,SOX6,PHF21A,ATF6,BRD4,BCL6,TCF7L2,HDAC2,PHF8,ELF4,MLX,CREB3,POLR2G,ZNF232,ZNF263,E2F8,MGA,CAMTA2,ZKSCAN8,UBTF,NCOA2,KAT8,KDM5B,GATA2,TFE3,E2F4,CBX5,RNF2,ZNF639,ZNF707,MEF2A,SIN3A,MEIS2,FOXP4,NONO,NCOR1,RBM39,HDAC1,EGR1,ZFX,RBFOX2,PRDM10,ELK1,POLR2A,ZFP91,LCOR,POLR2G,HMG20A,RBPJ,GATAD2A,UBTF,KAT8,ZNF740,MEIS2,SIN3A,ATF6,SOX6,MGA,TCF3,CEBPG,FOXK2,ZNF12,KAT7,MEF2A,MTA3,ZNF644,ZMYM3,ERF,TEAD1,TEAD4,RFX1,FOXK1,ZNF121	10,38,51,54
chr6	131636906	131637414	NONO,KAT8,MAFF,MAFK,NCOR1,MYBL2,KLF6,KDM1A,FOXA3,RBPJ,NCOA2,HMG20A,CREM,ARID4B,TEAD1,TFDP1,CEBPG,KAT7,CEBPB,KAT8,HOMEZ,IRF2,HDAC2,KLF16,GATAD2A,ARID3A,E2F8,ZNF12,SMAD4,BCL6,JUND,ZNF644,ZNF7,TBP,POLR2G,POLR2A,POLR2AphosphoS5,ZSCAN29,RBFOX2,KDM1A	10,35,52
chr6	131663739	131663748	CREB1,ATF2,ATF7	43
chr6	131694987	131695062	ZNF384,XRCC5,CTCF,STAG1,SOX6,ARID4B,RAD21,SMC3,GATAD2A,TEAD1	12,41,44
chr6	131754590	131755515	KLF6,KAT7,CREB3,ZBTB7A,PATZ1,ZNF12,USF1,ZBTB33,KLF6,RBPJ,MEF2A,TFE3,ZNF124,MYBL2,ZKSCAN8,ESRRA,ELF4,EGR1,ZFP1,MEIS2,STAT5B,ZC3H8,FOXP4,FOXA3,FOXP1,KAT8,TFAP4,ERF,NCOR1,FOXA1,ELK1,FOXJ3,NFYA,DPF2,FOSL1,NCOA2,TCF7,TCF7L2,GABPB1,ZNF644,E2F8,PRDM10,SRF,GMEB1,ELF1,HOMEZ,IRF2,ETV5,CREM,BHLHE40,FOXK2,JUND,GATA2,MAX,SOX6,THRA,TBL1XR1,TCF3,SIN3A,SFPQ,CBFB,SMAD4,NFIC,TCF12,RREB1,HMG20A,NR2F6,KDM1A,KLF16,TEAD1,ZNF281,ARID4B,XRCC5,MGA,MLX,MEF2D,CCAR2,KDM4B,ETV6,GATAD2A,HDAC2,LCOR,ZNF217,REST,STAG1,HMG20B,ZNF511,CEBPG,BCL6,PHF21A,MBD1,ZSCAN29,FOXK1,TEAD4,SKIL,ARID3A,PATZ1,THRB,ZNF12,RBPJ,MYBL2,TFE3,ZKSCAN8,EGR1,FOXA3,FOXP4,ZC3H8,FOXJ3,NCOA2,TCF7L2,HOMEZ,CREM,SFPQ,NFIC,POLR2G,ZFP1,ARID4B,TEAD1,GATAD2A,ZNF3,CHD4,EHMT2,RBFOX2	12,23,44,49
chr6	131756128	131756220	ATF7,ATF2,NCOA2,KLF6	27,43,54
chr6	131763115	131763210	ARID3A,FOXA3,KAT2B,TEAD1,KDM1A,NCOR1,GATAD2A	12
chr6	131764423	131764526	ZBTB7A,CEBPB,CEBPG	46
chr6	131765183	131765727	MAFF,MAFK,BRD4,IRF2,EHMT2,ERF,GABPB1,RBFOX2,CREM,HMG20A,ZSCAN29,FOXK1,NR2F6,KLF16,GATAD2A,FOXP4,RREB1,DPF2,LCOR,FOXA3,HDAC2,ETV5,NCOA2,ZNF217,SMAD4,PATZ1,TEAD4,ZNF644,MLX,CEBPB,TCF7L2,TCF7,ZNF511,CEBPG,TEAD1,MAX,ZNF124,TFE3,HOMEZ,ESRRA,BCL6,SOX6,MGA,ARID4B,E2F8,GATA2,PHF21A,NCOR1,SMAD3,EHMT2,KAT7,REST,RBFOX2,KDM1A,HDAC2,ARID4B,PHF21A,KDM1A,SMAD3,EGR1	4,42,46,51,54
chr6	131767105	131767770	TCF7,CEBPG,ARID4B,POLR2AphosphoS5,JUND,CREM,GATAD2A,TCF7L2,RBFOX2,PHF21A,KAT8,EHMT2,KDM1A,ZFP91,ZNF644,KAT7,ADNP,BRD4,ZNF766,ZNF224,ZMYM3,CHD4,KDM1A,E2F4,KAT7,CHD4,ZNF766	26,28,46
chr6	131769586	131770067	CBX5,ADNP,CHD4,ZMYM3,PHF21A,ZNF217,EHMT2,BRD4,MEIS2,MAX,EGR1,ZFP1,KDM1A,DPF2,SOX6,GATA2,HDAC2,MYBL2,MGA,TCF7,TCF7L2,HMG20A,NCOA2,RBPJ,ETV5,SMAD3,FOXJ3,LCOR,IRF2,RREB1,FOXP4,ZNF644,BCL6,ARID3A,CREM,THRA,RAD21,FOXA3,HOMEZ,ZKSCAN8,KAT8,TFE3,NFIC,ARID4B,NCOR1,GATAD2A,TEAD1,HDAC1,STAG1,KLF16,KDM1A,CEBPG,SMAD3,CHD4,NR2F1,NCOR1,GATAD2A,ZKSCAN8	4,12,28,32,55
chr6	131777179	131777207	CEBPG,GATAD2A,SOX6,CREB1	3,27,43
chr6	131782844	131782967	IRF2,SMC3,CTCF,RAD21,KAT8,STAG1	32
chr6	131787236	131787339	NFIC,NR2F6,FOXA3,CREM,NCOA2,TCF7,GATAD2A,BCL6,TCF7L2,SOX6,ZNF511,FOXP4	4,17,42,47
chr6	131788526	131788632	KAT8,GATAD2A,FOXA3,SMC3,STAG1,CTCF,RAD21,TEAD1	12,44
chr6	131792372	131792427	ERF,RAD21,CTCF,STAG1,SMC3	44,49
chr6	131807522	131808722	SFPQ,SOX6,KLF13,MLX,XRCC5,YY1,E2F4,RBPJ,CTCF,TEAD4,ZBTB26,HDAC2,ARHGAP35,LCOR,STAG1,TFDP1,MBD1,KLF16,ZNF83,RREB1,RAD21,TFE3,HOMEZ,CBX5,KAT8,ARID4B,KDM4B,TCF7L2,MEF2D,CBFB,GATAD2A,CEBPG,SMAD4,MXI1,ZNF217,MAX,PATZ1,MYNN,BCL6,FOXA3,ETV5,KDM1A,ZBTB7A,HMG20B,ZFP91,SOX6,RBM39,CEBPB,NR2F1,ZNF766,KLF13,MGA,EGR1,ZSCAN29,POLR2AphosphoS5,HDAC1,KDM5B,E2F8,LCOR,KLF16,RBM39,NRF1,POLR2G,NONO,EGR1,FUS,E2F8,MGA,TFDP1,ZNF707,POLR2A,E2F1,U2AF1,TARDBP,RBM39,TCF7L2,SAFB2,RNF2,MEIS2,YY1,NONO,POLR2G,XRCC5,KAT7,UBTF,RBFOX2,HMG20A,TAF15,KLF16,ZNF263,KDM5B,FOXA3,REST,PHF20,MXD1,ARID4B,STAG1,GABPB1,KDM4B,HNRNPLL,HNRNPL,ARHGAP35,LCOR,MXI1,KLF13,GATAD2A,ERF,XRCC5,RBPJ,ATF3,KLF6,HNRNPLL,EGR1,KLF16,GATAD2A,ZFX,MEF2D,PHF21A	20,46,54
chr6	131808881	131809101	ZFX,NCOA2,FOXA3,BCL6,CEBPB,CEBPG,ARID4B,ZMYM3	46,56
chr6	131823437	131823521	HDAC2,GATA2,TEAD4,KDM1A,LCOR	12
chr6	131825993	131826249	TEAD1,FOXA1,HDAC1,FOXA3,TCF7L2,MEF2A,ARID3A,NFIC,CEBPB,HMG20A,KAT8,CEBPG,NCOA2,SMAD3,HOMEZ,THRA,GATAD2A,CREM,BCL6,MYBL2,GATA2,HMG20B,HDAC2,SMAD4,ELF1,KLF16,ZNF511,ZNF644,MEF2D,LCOR,ETV6,ZBTB40,FOXP4,ETV5,GABPA,GABPB1,SOX6,ARID4B,NR2C2,NR2F6,IRF2,RBPJ,E2F4,TGIF2,MEIS2,PBX2,MAX,KDM1A,TFAP4,TBL1XR1,PATZ1,USF1,PRDM10,FOXJ3,FOXK1,ERF,MNT,NR2F2,RREB1,CBX5,FOXA3,GATAD2A	16,42
chr6	131828325	131828378	HMG20A,GATA2,ZNF644	42
chr6	131831570	131831605	MAFF,MAFK,JUND	52
chr6	131836221	131837012	CHD4,EHMT2,ZMYM3,ZNF24,EGR1,HDAC2,ADNP,SMAD4,NR2F1,JUND,CHD4,E2F8,EGR1,CHD4,NR2F1,PHF21A,MYBL2,HNRNPUL1,ZNF384,GATA2,NFIC,KAT8,MAFF,SOX6,ARID3A,NCOR1,MEIS2,FOXK1,TBL1XR1,KDM1A,GATAD2A,NCOA2,FOXP4,ETS1,CREM,TGIF2,RBPJ,FOXJ3,TEAD1,IRF2,ZKSCAN8,HDAC1,DPF2,TCF7,MAFK,NR2F6,TCF7L2,MNT,BCL6,FOXA3,HMG20A,CEBPG,MEF2A,MGA,E2F8,HOMEZ,STAG1,ERF,THRB,KDM4B,ZSCAN29,THRA,SRF,RREB1,TFE3,ARID4B,HDAC2,LCOR,UBTF,PHF21A,SOX6,KDM1A,GATAD2A,TBL1XR1,ZNF12,EGR1,TFAP4,ZNF644,CBX5,DPF2,RAD21	10,28,42,43,44,47,51
chr6	131841246	131841402	RREB1,MGA,HDAC2,GATA2,KLF16,CEBPG,NCOA2,TFE3,USF1,HOMEZ,IRF2,TFAP4	10
chr6	131843922	131843979	TFAP4,ZBTB8A,SMAD1	56
chr6	131844344	131844714	ARID3A,ZBTB34,UBTF,TCF7L2,NR2F6,CEBPB,MEF2D,MLX,TEAD4,ERF,TBL1XR1,BCL6,STAT5B,DPF2,TCF7,NFIC,ETV5,JUN,HDAC2,E2F8,ETS1,FOXA3,GATA2,IRF2,TEAD1,ZKSCAN8,TFE3,PATZ1,ZNF217,NCOR1,NCOA2,ZNF281,FOXP4,HOMEZ,RREB1,CEBPG,ZNF644,CREM,FOXK1,NFYA,GATAD2A,REST,SRF,PHF21A,HMG20B,ATF7,CBX5,FOXJ3,CBFB,KDM4B,KLF6,FOXA1,EHMT2,HMG20A,MAFK,JUND,ZFP1,SFPQ,ETV6,KAT8,SMAD4,SMC3,SMAD3,THRA,ZNF124,ATF2,ATF3,LCOR,GMEB1,MEF2A,MAFF,ZNF12,RBPJ,KAT7,TGIF2,KLF16,ATF4,CREB1,HBP1,SOX6,SMARCC2,ZNF121,CHD4,EGR1,ZNF3,TBP,STAG1,POLR2G,MYBL2,MAX,MEIS2,E2F4,KDM1A,NR2F1,SIN3A,POLR2AphosphoS5,MNT,TFDP1,FOXK2,HDAC1,POLR2A,ARID4B,BRD4,ZNF511,RBFOX2,FOXP1,ZHX1,MYNN,ZNF232,ATF6,ATF1,MLX,SIN3B,NCOA2,GATAD2A,TEAD1,NCOR1,EHMT2,RBPJ,CHD4,ATF4,ZNF3,MYBL2,POLR2G,KDM1A,KAT7	12,25,44,55,59
chr6	131847766	131847893	GATAD2A,FOXA1,RBM22	21,23,47
chr6	131864081	131864178	FOXA3,FOSL1,ETS1,NFE2,MAFF,MAFK,JUND,TFAP4,JUN	52,60
chr6	131867843	131868079	CREM,HOMEZ,GATAD2A,HDAC2,NCOA2,SOX6,NR2F6,GATA2,FOXK2,ARID3A,ZBTB40,KDM1A,NFIC,NCOR1,KLF16,ZNF384,TFE3,TCF7,CEBPG,GATAD2A,NCOA2,TEAD4,TEAD1	12,46,60
chr6	131894337	131894549	SFPQ,ZNF121,MTA1,SAFB2,IRF9,ERF,ZC3H8,CHD4,EGR1	14,47
chr6	131894746	131895336	CBX5,ZFX,POLR2G,SMAD1,REST,ZBTB7A,NCOA1,UBTF,EGR1,MNT,GTF2F1,ZNF143,POLR2A,NONO,POLR2AphosphoS5,SAFB2,ZNF217,ZHX1,CEBPG,RBM22,GABPB1,HNRNPL,KLF16,E2F8,ARID4B,POLR2AphosphoS2,HDAC2,ZKSCAN8,PHF21A,ZMYM3,HDAC1,KDM1A,ATF2,POLR2AphosphoS2,ATF1,RBM22,YY1,ZNF232,POLR2A,ZNF143,PRPF4,POLR2G,RAD21,RREB1,XRCC5,CREB1,PATZ1,ZNF217,ZMYM3,ZBTB34,CBX5,DPF2,BRD4,ZNF124,PHF21A,KAT8,FOXP4,SOX6,ZKSCAN1,ARID4B,ZNF281,GATAD2A,ZNF384,PRDM10,RBPJ,TFDP1,HDAC2,LCOR,KAT7,HOMEZ,TCF7,FOXP1,HMG20B,FOXK2,TBL1XR1,MAX,NCOA1,MEF2A,TGIF2,NCOR1,REST,ETV5,ZNF511,ZNF12,SMAD4,MAFF,CBFB,KLF6,TCF7L2,FOXK1,ETS1,MLX,THRA,KLF16,SFPQ,TCF12,ZNF3,GATA2,CREM,TFAP4,MEIS2,BCL6,SIN3A,TFE3,ATF7,FOXJ3,NFIC,CEBPB,RBFOX2,FOXA1,FOXA3,HDAC1,HNRNPK,E2F8,NR2F2,HMG20A,ZKSCAN8,NR2F6,NCOA2,IRF2,SMAD3,TEAD4,THRB,ELF1,SMARCC2,ARID3A,KDM1A,MYBL2,TEAD1,NFYA,JUND	12,34,44,55,59,62
chr6	131896544	131897109	ZNF384,NFIC,TFAP4,ZFP1,TEAD4,ERF,MAX,NR2F6,KLF16,PATZ1,IRF2,THRA,CREM,LCOR,TFE3,ARID4B,ZSCAN29,GATAD2A,NCOA2,E2F8,PRDM10,FOXA3,ETV5,ZNF511,HDAC2,RBPJ,TEAD1,ZNF644,FOXP4,ZKSCAN8,ETV6,HOMEZ,KDM1A,CEBPG,HMG20A,ZNF281,SMAD4,SOX6,BCL6,KAT8,FOXK1,THRB,DPF2,EHMT2,FOXJ3,ESRRA,EGR1,ERF,KDM1A,SOX6,KAT8	5,10,42,47
chr6	131910039	131910156	ZNF384,KDM1A,NR2F6,FOXA3,ZNF511,ZNF124,HOMEZ,STAG1,RAD21,SMC3,ARID4B,ERF,GATAD2A,TFE3,CTCF,KAT8,IRF2	8,32
chr6	131911152	131911162	ATF2,ATF7,JUND	43
chr6	131915026	131915515	HMG20A,USF1,E2F8,KLF6,HOMEZ,ERF,ZNF124,KDM4B,SMAD3,GMEB1,EGR1,CTCF,CEBPG,STAG1,GATAD2A,SMC3,RAD21,FOXA3,ZNF217,FOXK1,THRA,ELK1,HDAC2,SMAD3	3,10,32,44
chr6	131923564	131923639	RAD21,ZFP36,SMC3,CTCF,STAG1,CBX5,XRCC5,CEBPG,KDM1A	16,28,44
chr6	131925001	131925205	CHD4,GATAD2A,ZNF511,CTCF,NCOA2,STAG1,SMC3,FOXA3,TEAD1,RAD21,CEBPG,TFE3,HMG20A,KLF16,ZNF3,PATZ1	10,42,44,46
chr6	131929384	131929431	STAG1,SMC3,CTCF,ZNF644	44
chr6	131931545	131931571	FOXA3,BCL6,ZNF121	46
chr6	131936235	131936406	ELF1,CREM,E2F8,TEAD1,FOXA3,NR2F1,NR2F6,NCOA2,BCL6,HMG20A,GATAD2A,CEBPG,NR2F2,HOMEZ,NCOR1,ZNF644,NFIC	12,30
chr6	131938078	131938456	SFPQ,NCOA1,ZMYM3,ZFX,TEAD4,ZNF766,ZNF232,ZNF263,RAD21,CBX1,ZSCAN29,ZNF3,ZNF644,HBP1,ETS1,PHF21A,TEAD1,E2F8,ZNF12,EHMT2,MEF2D,EGR1,ZBTB34,ZBTB26,RBPJ,ZNF281,XRCC5,ZNF24,REST,ELF1,BCL6,HINFP,SMC3,ZNF124,CBX5,LCOR,IRF2,PRDM10,THRA,ERF,ARID4B,ESRRA,DPF2,KDM4B,HMG20A,ZNF217,GATAD2A,HDAC2,NCOA2,THRB,SOX6,HMG20B,SMAD4,KLF16,TBL1XR1,ARID3A,ATF6,HOMEZ,TCF7,PATZ1,ZNF511,SKIL,FOXP1,RREB1,MNT,GMEB1,FOXJ3,NFYA,ZFP1,TFDP1,KLF6,MAX,TGIF2,SMAD3,KAT8,TFE3,ETV5,GTF2F1,ZKSCAN8,MEF2A,ZNF639,FOXK2,GABPB1,NR2F6,MGA,CREB1,CBFB,MLX,GATA2,CEBPG,FOXP4,KAT7,KDM1A,NR2F2,NR2F1,BRF2,ZNF384,FOXA3,CREM,FOXA1,FOXK1,NCOR1,TCF7L2,TCF3,MYBL2,NFIC,ZHX1,SFPQ,NCOA1,CEBPB,ETV6,HDAC1,MAFK,SRF,CHD4,SOX6,KDM1A	25,49,57,59
chr6	131939471	131939494	GATAD2A,ATF2,BCL6	10,12,43
chr6	131945604	131945620	ATF2,JUND,ATF7	43
chr6	131946689	131947059	POLR2A,MAFK,RREB1,STAG1,ZNF384,KDM1A,ZC3H4,POLR2AphosphoS2,POLR2G,POLR2A,ARID4B	10,23,44,52
chr6	131947219	131948010	POLR2A,POLR2G,HMG20A,IRF2,TEAD1,CREM,THRB,ARID4B,CEBPG,KLF16,ZKSCAN8,ERF,SMAD3,GMEB1,TFE3,AGO1,GATAD2A,RFX1,IRF2,CREM,POLR2AphosphoS5,TFAP4,NR2F2,NFYA,KAT8,GATAD2A,SIN3A,NFIC,SMAD3,POLR2AphosphoS2,ZC3H4,REST,ZKSCAN8,MXI1,POLR2AphosphoS5,FOXA3,ZBTB40,ARID3A,MYBL2,ZNF384,NFIC	3,13,24,42,60,62
