## Extended Data Table 17 for "Comparative atlas of genome-wide chromatin-associated protein co-occupancy": HepG2.region.assignments.txt (part 23 of 26)

chr	start	end	CAPs	Module
chr6	131948179	131948562	HNRNPL,MYBL2,E2F8,RBFOX2,ZFP1,STAG1,IRF2,TGIF2,POLR2AphosphoS5,AGO1,RBFOX2	44,51,62
chr6	131948745	131949469	KLF16,IRF2,RBM22,POLR2AphosphoS5,NR2F1,RBFOX2,POLR2AphosphoS2,BCL6,FOXK1,AGO1,MAFF,POLR2A,TEAD4,ZC3H4,REST,ZNF431,E2F8,RBM22,FOXK1,POLR2A,POLR2AphosphoS5,NFYA,SMAD3,KLF16,THRA,E2F8,FOXK1,POLR2A,NFYA,HDAC1,POLR2AphosphoS5,THRB,RREB1,SMAD4,ZNF639,ZNF740,TEAD4,ZC3H4,PRPF4	25,35,62
chr6	131949753	131950938	NFIC,PHF21A,TBL1XR1,RFX1,ARID4B,MBD1,HBP1,TGIF2,RREB1,PHF20,STAG1,ZFX,CTCF,RAD21,GATAD2A,NFIC,MYBL2,SIN3A,ZNF589,ETV6,FOXJ3,POLR2G,TCF7L2,SMAD3,ZNF280B,HDAC2,MEIS2,SOX6,ZNF232,ZNF431,FOXP4,NFYA,MXD1,PHF21A,ZNF740,TFE3,E2F4,YY1,ELK1,BRD4,ZNF766,MGA,TFDP1,POLR2AphosphoS5,PHF20,HBP1,POLR2A,HNRNPH1,TCF7L2,STAT5B,E2F8,MEIS2,E2F1,ZFP91,ZFX,KDM5B,IRF1,ZC3H8,ZNF217,CHCHD3,E2F4,RBFOX2,SRSF1,ARID4B,RBM39,ZNF280B,AGO1,RBPJ,SFPQ,NFE2L1,TCF12,GABPB1,BRD4,HINFP,MTA1,ZNF639,POLR2AphosphoS2,CBFB,POLR2G,HNRNPL,KAT7,SOX6,ZNF263,HIVEP1,MXD1,KLF16,TFDP1,UBTF,SMAD1,ZNF512,HNRNPLL,ETV5,BCL6,BHLHE40,ZNF589,REST,ZC3H4,ZKSCAN8,NR1H2,NCOA1,POLR2AphosphoS5,ZFP91,RREB1,KDM5B,SKIL,ZC3H8,POLR2A,TEAD1,NCOA2,HDAC1,LCOR,IRF2,KDM4B,HMG20B,SRSF1,PTBP1,NR2F6,PCBP1,ZNF124,MAX,NFE2L1,AGO1,HNRNPL,ZNF263,RBM39,KAT7,CBX5,ARID4B,STAG1,XRCC5,RAD21,YY1,CTCF,KLF16,HNRNPLL,ZBTB7A,NR2F1,PATZ1,IRF2,CAMTA2,ADNP,SIN3A,SMAD1,ZFP91,KAT7,RBFOX2	10,20,41,44,62
chr6	131951134	131951741	IRF1,IRF9,ZBTB2,MNT,HNRNPLL,ZNF83,FUS,DNMT1,KAT7,RBFOX2,ZNF253,RNF2,ZNF431,CHCHD3,SMAD1,UBTF,ZNF639,ZNF281,ARHGAP35,TAF15,RELA,ZC3H4,TARDBP,YY1,STAT5B,RBM22,FOXM1,ZC3H8,HNRNPK,CBX1,ETV6,ZFX,GABPB1,RBM39,E2F4,POLR2AphosphoS2,SIN3A,NONO,MAX,ZNF263,HINFP,ZNF318,ZFP91,TEAD2,BRD4,MEIS2,ZNF124,ZNF766,MTF1,KLF16,CBFB,KLF6,POLR2AphosphoS5,POLR2G,REST,SIN3B,KDM4B,POLR2A,E2F8,ZNF232,NR1H2,RBPJ,SFPQ,ZFP1,CEBPB,ERF,EGR1,ZNF83,ZBTB26,ELK1,E2F1,KAT7,GTF2F1,TBP,ESRRA,ZKSCAN8,XRCC5,TBL1XR1,MTA1,ZNF121,ZKSCAN1,ZZZ3,IRF2,HBP1,ZHX1,GATA2,FOXJ3,NFYA,HIVEP1,MBD1,SMAD3,TEAD4,RREB1,TCF7L2,MYBL2,GMEB1,MEF2A,CREM,HDAC2,THRA,FOXA3,BCL6,ELF1,TFAP4,CBX5,FOXP4,MEF2D,ETV5,ETS1,ARID4B,ZMYM3,NCOA2,LCOR,SMAD4,KAT8,HOMEZ,TGIF2,PBX2,FOXK1,TEAD1,GATAD2A,RELA,SKIL,ZNF707,NR2F1,HMG20A,HMG20B,THRB,DPF2,CEBPG,NCOA1,ZSCAN29,MAFK,PATZ1,TCF12,ZNF217,USF1,CREB1,NR2F2,MLX,TCF7,SOX6,NR2F6,BHLHE40,MAFF,ARID3A,MGA,FOXP1,CCAR2,KDM1A,NFIC,CBFB,NCOR1,FOXK2,PHF21A,RBPJ,ZNF384,SMC3,ZFP1,RAD21,FOXJ3,CREM,MYBL2,CHD4,KDM1A,NCOR1	17,38,52,55
chr6	131954266	131954517	NFE2,MAFF,MAFK,PBX2,SMAD3,SRF	25,41,52
chr6	131954866	131954967	MGA,ETS1,SRF,ZNF217	12,25,52
chr6	131955388	131955589	TEAD1,SMAD4,FOXA3,GATAD2A,FOXK1,CREM,SMAD4	12
chr6	131956074	131956107	CTCF,RAD21,STAG1,BCL6	10,44
chr6	131958715	131959588	CREB1,MNT,JUND,FOXA1,ARID3A,STAT5B,TFAP4,GATA2,FOXJ3,FOXK2,KLF6,ELF1,MEF2A,CBFB,HBP1,PBX2,ZNF384,CREM,NFIC,ETV6,FOXP4,NFYA,CEBPB,TBL1XR1,ESRRA,ZNF511,SMAD3,NR2F2,MAFF,TEAD1,ZNF3,KLF16,KAT7,NR2F1,ZNF124,KAT8,DDIT3,NCOA2,ZNF512,SMC3,ARID4B,KDM4B,HMG20B,JUND,LCOR,TFE3,NR2F6,ETV5,FOXA3,TCF12,DPF2,REST,ZFP1,ATF6,CEBPG,HMG20A,TFDP1,ADNP,BCL6,IRF2,MLX,MYBL2,TEAD4,ELK1,ERF,THRA,GATAD2A,HDAC1,FOXK1,ZNF12,SFPQ,RELA,NCOR1,ZNF431,RBFOX2,ZNF766,RBPJ,RAD21,SMAD4,STAG1,GABPB1,BRD4,HDAC2,ZBTB26,RREB1,KDM1A,ZNF217,ZNF639,HOMEZ,XRCC5,THRB,ETS1,ZNF644,TCF7L2,TCF7,SOX6,UBTF,ZNF281,PHF21A,PRDM10,MAX,ZSCAN29,TCF3,ZKSCAN8,ZBTB7A,GMEB1,MEIS2,RNF2,HINFP,CTCF,CBX5,EHMT2,SMAD1,MYC,NONO,MTA1,MEF2D,ZNF263,ZNF143,PATZ1,EGR1,ZFX,CBX1,MGA,ZNF232,ELF4,IRF9,POLR2G,POLR2A,KDM5B,FOXJ3,POLR2AphosphoS5,ZNF83,KLF13,DNMT1,CREM,KLF6,ARHGAP35,ZNF224,KAT8,NCOA2,NFIC,ATF6,BCL6,GATAD2A,IRF2,NCOR1,SAFB2,RBPJ,ERF,HOMEZ,KDM1A,RBFOX2,ZC3H8,ZBTB26,SOX6,ZHX1,ZNF217,PHF21A,ZFP91,ZSCAN29,ZKSCAN8,CHD4,HIVEP1,HINFP,CBX5,MBD1,EHMT2,ZFX,MGA,POLR2G,YY1,MEF2D,CHD4,HIVEP1,EHMT2,ZNF146	20,44,59
chr6	131960530	131960570	SMC3,RAD21,CTCF,STAG1,GATAD2A	32
chr6	131960793	131960961	EGR1,ATF7,JUND,ATF2	3,43
chr6	131970597	131970799	NCOR1,NCOA2,FOXA3,CEBPG,KAT8,GATA2,MYBL2	42,46
chr6	131976599	131977072	SRF,EHMT2,CEBPB,CHD4,BRF2,CEBPG,KDM4B,ZNF644,THRA,CBX5,KAT8,ATF3,ZNF124,MLX,LCOR,SFPQ,ZKSCAN8,BCL6,NCOA2,ERF,RBPJ,E2F8,SMAD3,RREB1,FOXK1,GATAD2A,KLF6,ARID4B,ZBTB26,HMG20B,SMAD4,NR2F6,ZNF263,TFDP1,MEF2A,ETV5,FOXJ3,SOX6,PRDM10,TBL1XR1,FOXA3,HMG20A,FOXP4,ETS1,NCOR1,HOMEZ,HDAC1,MAX,TFAP4,MYBL2,TFE3,NR2F2,IRF2,SMC3,THRB,FOXK2,DPF2,PHF21A,ZFP1,REST,PATZ1,NR2F1,MEIS2,MAFF,KDM1A,GATA2,SKIL,RAD21,NFIC,MBD1,KLF16,ZNF217,CREM,EGR1,TCF7L2,HDAC2,TEAD1,ZBTB34,TEAD4,STAG1,CHD4,ZNF124,ZNF384,MLX,LCOR,ARID3A,ERF,RBPJ,GATAD2A,NCOA2,SOX6,ARID4B,ETV5,HMG20A,MYBL2,KDM1A,NFIC,HDAC1,MEF2D,ZNF384	10,49,55
chr6	131978664	131978871	STAG1,NCOR1,MLX,FOXJ3,KDM1A,HMG20A,XRCC5,MAX,LCOR,TCF7L2,HOMEZ,SOX6,SMAD3,FOXA3,MGA,BCL6,TEAD1,FOXP4,REST,HDAC2,GATAD2A,NCOA2,FOXK1,E2F8,SMAD4,CREM,RREB1,KLF16,ZKSCAN8,CEBPG,MEF2A,TGIF2,NR2F6,KDM1A	10,12,44
chr6	131979645	131979702	ZNF3,BRD4,ZNF121	28
chr6	131979852	131979990	ZNF3,ZNF121,ZC3H8,ZNF12	18,28
chr6	131980285	131980512	RELA,CEBPG,IRF2	42,46,57
chr6	131980671	131981894	CHD4,KAT7,ZBTB7A,THRB,RNF2,SMAD4,THRA,ZKSCAN1,PRDM10,ZNF3,ZBTB26,MNT,MBD1,IRF2,TFDP1,MAX,CHD4,TFE3,ZNF766,MGA,TGIF2,CBFB,KLF6,FOXK2,HDAC1,KDM1A,THRB,ATF2,FOXP1,ZFP36,NR2F6,TCF7,ELF4,EHMT2,NR2F1,TFAP4,FOXA1,SMAD4,CREB1,NFIC,JUN,HNRNPUL1,NR2F2,THRA,SMARCC2,SMARCE1,CEBPG,STAT5B,HMG20B,SMC3,NCOR1,BCL6,EP300,JUND,GATAD2A,ESRRA,TBL1XR1,MAX,FOXA3,ARID3A,CEBPB,ATF7,PHF21A,MLX,GMEB1,SIN3A,GATA2,EGR1,ZSCAN29,ATF1,NCOA2,TEAD1,E2F8,SKIL,DPF2,FOXJ3,KLF16,ARID4B,DDIT3,PATZ1,ZNF217,ZNF511,TFE3,ATF6,RBPJ,ZKSCAN8,CREM,FOXK1,IRF2,HDAC2,SMAD3,ZNF281,MYBL2,FOXP4,SOX6,PBX2,MEF2A,ETS1,KAT8,ZNF12,HMG20A,CBX1,NONO,TCF7L2,MGA,MEF2D,TCF12,NCOA1,ZNF121,HOMEZ,TGIF2,ERF,CBFB,MTA1,ZFP1,LCOR,ZNF431,ZNF124,RNF219,KLF6,SFPQ,ZHX1,TEAD4,TFDP1,STAG1,PRDM10,MEIS2,BRF2,ZBTB34,SRF,RAD21,ATF3,YY1,TBP,REST,RREB1,ZNF644,ZBTB26,ZNF3,KDM4B,KDM1A,MAFF,GABPB1,POLR2G,RBFOX2,BRD4,UBTF,MXI1,ETV5,POLR2A,ZFX,CBX5,POLR2AphosphoS5,GATAD2A,EGR1,CREM,SOX6,NONO,ATF1,CHD4,ZFP91,UBTF,RBFOX2,ZBTB34,BRD4,GABPB1,SMAD1,UBTF,CREB3,ZC3H4,ADNP,BRD4,ZNF512,GATA2,ZBTB26,SMAD1	28,35,36,44,59
chr6	131983165	131983214	KAT7,ATF2,MAFF,MAFK,ZKSCAN8	32,41,43,52
chr6	131997600	131998329	FOXA3,RBPJ,ARID4B,KAT7,MEIS2,FOXJ3,CBX5,FOXA3,ERF,ZNF217,TFAP4,KAT7,TFE3,ZNF263,HDAC2,ZZZ3,MTA1,ZFP91,NR2F6,ZNF12,ZNF318,E2F8,ERF,POLR2AphosphoS5,HMG20A,NR2F1,GATAD2A,HNRNPUL1	3,4
chr6	131999987	132000004	ATF2,JUN,JUND,ATF7	43
chr6	132007553	132007635	CREM,TEAD1,GATAD2A,ZNF644,CEBPG,TCF7,HMG20A	10,12,42
chr6	132021044	132021195	CEBPG,ADNP,SMAD4,ZNF644,ZMYM3	28,46
chr6	132021656	132022530	HMG20A,FOXP1,TBL1XR1,NCOR1,FOXA3,ETS1,SMAD4,NFIC,ZNF281,TEAD4,TEAD1,MYBL2,KAT7,KDM4B,CHD4,NCOR1,KAT7,EHMT2,DPF2,ERF,KDM1A,ARID3A,CEBPG,CREM,ZNF217,CEBPB,FOXP1,TFAP4,ATF4,BCL6,CHD4,KAT8,FOXP4,ZNF384,MYBL2,KLF6,THRA,SOX6,FOXA3,MBD1,FOXJ3,ARID4B,JUND,KLF16,TBL1XR1,JUN,GATAD2A,ETS1,HOMEZ,MGA,ETV5,NCOA2,SMAD3,ZKSCAN8,MAFF,RAD21,MAFK,SMC3,IRF2,TEAD1,ZNF644,KDM4B,NR2F1,RREB1,HMG20A,TEAD4,SMAD4,MAX,ZNF281,ZBTB26,NR2F6,SRF,MEF2D,EHMT2,ZFX,KDM1A,ZNF217,NFIC,HNRNPK,BRD4,FOXJ3,ZNF281	4,25,33,44,54
chr6	132023560	132023722	SOX6,SMC3,STAG1,LCOR,CTCF	12,44
chr6	132033311	132033315	ATF7,JUND,ATF2	43
chr6	132056756	132056827	STAG1,CTCF,ZNF12	44,47
chr6	132063887	132064086	HMG20A,SMAD4,HMG20A	12
chr6	132107051	132107128	ZNF121,FOXP4,FOXA3	4,17,28
chr6	132123023	132123175	BHLHE40,KDM1A,USF1,GATAD2A,MGA,NR2F6,MAX,HMG20A,TFAP4,FOXA3,SOX6	10,36,42
chr6	132131864	132131948	JUND,HMG20A,TFAP4,EGR1,RREB1,FOXA3	60
chr6	132161371	132161514	ZNF740,SOX6,BRF2,IRF2,TEAD1,SMC3,STAG1,CEBPG,KLF16,CTCF,RAD21,FOXA3	32,34
chr6	132218249	132218265	RAD21,STAG1,ARID3A,SMC3,CTCF	25,44
chr6	132259264	132259279	RAD21,SMC3,CTCF,STAG1	44
chr6	132279674	132279976	FOXJ3,CTCF,E2F8,KAT8,TEAD1,TGIF2,GATA2,THRA,FOXP4,FOXK1,ZNF217,ARID4B,ERF,KDM1A,MBD1,EGR1,SOX6,SMC3,HDAC2,FOXA3,ZKSCAN8,STAG1,KDM4B,XRCC5,RAD21,ZBTB26,CEBPG,ARID3A,CTCF,TEAD1,CBX5	32,42
chr6	132298527	132298533	RAD21,CTCF,SMC3,STAG1	44
chr6	132300527	132300532	SMC3,RAD21,CTCF,STAG1	44
chr6	132333690	132334154	TCF7L2,TEAD4,SMAD3,CREM,GATAD2A,ARID4B,TEAD1,ZNF644,ARID3A,HOMEZ,ZNF217,BHLHE40,SOX6,FOXA3,HNRNPUL1,ZFP91,HMG20A,SMAD3,MLX,POLR2AphosphoS5,GATA2,NFIC,ARID4B,SOX6,HNRNPUL1,ZNF217,E2F8,PHF21A	42,54,56
chr6	132334335	132334633	ZFP91,ZNF3,ZMYM3,PHF21A,KDM1A,RNF2,ZKSCAN1,ADNP,MAX,NR2F1,EHMT2,ARID4B,NCOA2,GATAD2A,HDAC2,ZNF644,LCOR,NCOR1,KAT8,HOMEZ,TEAD1,JUNB,XRCC5,FOXP4,RREB1,ARID3A,MEIS2,CREB1,ZNF217,HMG20A,TEAD4,TFAP4,PBX2,TFE3,JUN,FOSL1,JUND,TGIF2,HOMEZ	16,22,28,37,55,60,61
chr6	132363266	132363304	ATF7,ATF2,CREB1	43
chr6	132392968	132392983	RAD21,STAG1,CTCF,SMC3	44
chr6	132401181	132401485	PATZ1,KLF13,KDM5B,DNMT1,HNRNPLL,ZFP91,MXD1,GABPB1,UBTF	8,16
chr6	132458373	132458398	CREB1,ATF2,ATF7	43
chr6	132464715	132464798	ZNF644,HOMEZ,FOXA1,FOXA3,TEAD1	60
chr6	132484282	132484340	ZNF121,STAG1,SMC3,RAD21,CTCF	44
chr6	132511306	132511737	ZNF644,EGR1,KAT8,USF1,MAX,MGA,ZFX,ERF,BCL6,KDM1A,SFPQ,MAX,ZFX,HDAC1,ARID4B,CEBPG,TEAD1,ZKSCAN8,ZNF3,NCOA2,NR2F6,KDM1A	10,28,36,42
chr6	132512649	132513589	ATF6,ZSCAN29,ZNF318,HNRNPLL,ZBTB34,AGO1,ZNF121,ARID2,TFDP1,SMAD4,ZFX,E2F1,TEAD4,PATZ1,BRF2,ZNF83,RNF2,FUS,MTA1,CBFB,MNT,ZNF281,UBTF,PHF20,ZNF217,E2F8,BCL6,KAT7,ZFP91,ESRRA,RBPJ,MXD1,RBFOX2,MAX,PHF21A,TCF7L2,HNRNPLL,GATA2,GATAD2A,LCOR,PHF8,TARDBP,ZNF121,HMG20A,IRF9,MEIS2,THRA,RBM39,YY1,SAFB2,ATF3,ARHGAP35,DMTF1,SFPQ,GMEB1,EGR1,SRSF1,HNRNPK,ZNF263,CAMTA2,ZNF766,ZFX,KDM5B,FOXK1,ZNF232,KLF13,MYNN,POLR2A,ERF,HDAC1,SOX6,HIVEP1,ZNF83,IRF2,TFDP1,PATZ1,ZNF124,HNRNPL,NONO,HDAC2,ZNF511,NCOA2,MGA,MTA1,TEAD1,TFE3,KLF6,CEBPG,ARID4B,U2AF1,ZBTB26,SIN3A,UBTF,KLF16,ZHX1,POLR2G,MEF2D,ZNF217,ZKSCAN8,KAT8,POLR2AphosphoS5,HMG20B,TFAP4,ZBTB7A,SMAD3,E2F4,ZFP91,XRCC5,GABPB1,CBX1,NRF1,RBFOX2,MAX,HNRNPLL,ELF1,ZC3H8,NFYA,RBM39,ETV5,ELF4,TCF7L2,ARHGAP35,EGR1,KDM5B,PHF21A,FOXP4,PBX2,KDM4B,ERF,CREB1,PRDM10,FOXK1,MGA,NCOA2,ZNF124,MAFK,ARID4B,ZBTB26,TFDP1,MAFF,TGIF2,EHMT2,GATAD2A,RREB1,KAT8,HMG20A,HMG20B,HDAC2,NCOA1,MLX,MEF2D,ZNF253,KLF16,PRDM10,FOXA3,HMG20A,NCOA1,BCL6,ZSCAN29	47,52,54,61
chr6	132513991	132514061	ATF2,TFDP1,ATF7,JUND,GATAD2A,FOXA3,FOXK2,ELF1	42,43,46,57,59
chr6	132530440	132530588	RNF2,ARID3A,CTCF,STAG1,SMC3,RAD21	36,44
chr6	132534624	132534845	FOXJ3,GATA2,TFE3,LCOR,FOXA3,SMAD4,PATZ1,BCL6,KDM1A,ZNF281,TCF7L2,NR2F6,EGR1,CREM,NR2F1,SOX6,TCF7,NCOA2,NR2F2,HOMEZ,CREB1,FOXJ3,ATF2	10,12,21,43,60
chr6	132598622	132598669	NR2F1,STAG1,SMC3,CTCF,RAD21	37,44
chr6	132600884	132601228	HNRNPK,PCBP1,PCBP2,HNRNPK,PCBP1	63
chr6	132612894	132612965	FOXA3,TEAD1,NR2F2,NR2F6,GATAD2A,SOX6,NR2F1,KDM1A	12
chr6	132635506	132635549	FOXA3,LCOR,GATAD2A	46
chr6	132635701	132635909	ZFX,DPF2,GATAD2A,ZNF263,EHMT2	4,20
chr6	132636065	132636237	ZSCAN29,NFE2,MAFK,ZNF644,EHMT2,MAFF,ZNF217,HMG20A	10,47,60
chr6	132647624	132647825	SRSF9,HNRNPK,SRSF9	63
chr6	132669812	132669854	ARID3A,SMC3,STAG1,CTCF,RAD21,SOX6	44,51
chr6	132671481	132671503	GATA2,BCL6,FOXP4	27
chr6	132713990	132714074	MAFF,MAFK,USF1	52,60
chr6	132715404	132715463	KLF16,CTCF,GABPB1,ELF1,STAG1,RAD21,FOXA3,ARID4B,ZNF124,SMC3,ZBTB26,YY1,XRCC5	32,46,47,50
chr6	132719827	132720084	ARID3A,HNRNPUL1,MYBL2,TFAP4,KAT8,ERF,ZNF644,SMAD4,TBL1XR1,ZBTB7A	38,49,60
chr6	132730724	132730790	ATF7,ETV5,CREB1,MAFF,MAFK,NCOA2,BCL6,GATAD2A,FOXA3,HMG20A,HOMEZ,FOXK1,ETS1,ARID3A,SOX6,NFIC,FOXA1,TEAD1,JUND,CREM,TBL1XR1	12,43,60
chr6	132734739	132735146	ZNF707,HDAC1,TFAP4,MBD1,KAT8,ZKSCAN1,DDIT3,SMAD3,ZNF121,KDM1A,NFIC,NCOR1,CEBPG,EGR1,REST,MAX,NR2F2,CBX5,GATAD2A,EP300,PRDM10,KLF16,MEF2D,SIN3A,THRA,ETS1,HMG20A,TFE3,NR2F6,TBL1XR1,ARID3A,CEBPB,KLF6,MYBL2,SMC3,ZNF3,ZNF511,RNF2,MEF2A,GABPB1,ZNF644,CREM,NCOA2,TRIM24,ESRRA,MLX,ATF6,FOXP1,HDAC2,ZNF281,ZNF12,CREB1,ZBTB26,TCF12,FOXK1,BCL6,FOXK2,DPF2,TEAD1,HOMEZ,SMAD4,IRF2,ZFP1,RELA,KDM4B,ZZZ3,ZNF384,TCF7L2,FOXJ3,PHF21A,ERF,TCF7,ZFP36,SKIL,ETV5,HMG20B,ATF1,SOX6,MGA,FOXA1,ZNF431,ZNF217,ARID4B,GMEB1,FOXP4,RREB1,RBPJ,ZKSCAN8,MEIS2,FOXA3,PBX2,HBP1,TGIF2,LCOR,MAFF,EHMT2,NR2F1,KDM1A,ZNF384,CTCF	10,28,44,49,59
chr6	132736390	132736448	RELA,BCL6,GATAD2A	10,60
chr6	132749237	132749317	ETV5,GABPB1,CEBPG,FOXA3,KLF16,E2F8,ZNF3,CEBPB,HMG20A,GATAD2A,FOXK1,ATF4,SOX6,ZNF644,KLF6	46,51,55
chr6	132765750	132765778	ATF2,JUND,ATF7	43
chr6	132768104	132768427	IRF9,CTCF,RAD21,SMAD3,E2F8,GATAD2A,ZNF217,SMC3,ZNF644,STAG1,RELA,SMAD4,GABPB1,MEF2D,SOX6,RBM39,ZNF766,RNF2,EGR1,HNRNPH1,SMAD1,MAX,HIVEP1,ZFP91,SMAD3,E2F8,STAG1,SMC3,GABPB1,SOX6,CTCF,RELA,RNF2	2,3,8,44,57
chr6	132780957	132780988	RAD21,CTCF,SMC3	44
chr6	132798374	132799276	NCOA1,ZNF512,KAT8,HBP1,ESRRA,ETV5,GATAD2A,HMG20A,MAX,GABPB1,KLF16,SMAD4,HDAC2,KDM5B,HNRNPLL,MEIS2,BCL6,SMAD1,RELA,FOXK1,ZNF83,ZNF12,ZBTB26,UBTF,MTA1,TEAD4,ZNF263,TGIF2,MXD1,EGR1,ZNF124,FUS,MEF2D,ZNF280B,HIVEP1,ZFX,NONO,SOX6,ZFP91,RBFOX2,TFAP4,YY1,POLR2G,TAF15,KAT7,POLR2AphosphoS5,KDM4B,SIN3A,RBM39,ZSCAN29,BRD4,PATZ1,MYBL2,GABPB1,ZNF740,HNRNPLL,MTA1,ZNF384,HDAC1,MXD1,ZFP91,POLR2G,ZNF124,MYBL2,KLF16,HDAC1,ELF1,JUND,HMG20A,ARID3A,ZKSCAN8,RAD21,RNF2,ETV5,ARID4B,XRCC5,MAX,HOMEZ,KAT8,MYC,GATAD2A,KDM4B,CTCF,HDAC2,FOXA3,TFDP1,BCL6,STAG1,HBP1,TGIF2,SMC3,LCOR,IRF2,FOXP4,CEBPG,POLR2A,SMAD4,TEAD1,ZBTB26,RREB1,CBX5,YY1,ZNF644,CBX1,ZNF12	20,30,46,60
chr6	132813125	132815176	PHF8,IRF1,ATF6,IRF2,MBD1,HMG20A,KLF6,POLR2G,KDM4B,MGA,ARID4B,ZKSCAN8,BHLHE40,ZNF511,RNF2,TGIF2,USF1,MAX,MXD1,ZNF3,TFDP1,ERF,RBM22,ZC3H4,KDM1A,MYBL2,SOX6,TEAD4,NONO,RREB1,ELF1,LCOR,YY1,NFYA,ZNF766,FOXJ3,CREB3,RBM22,SMAD3,TGIF2,ZNF431,BCL6,TFDP1,POLR2G,ZNF263,CHD4,GATA2,NCOA1,PHF21A,ADNP,KDM1A,ZBTB2,POLR2AphosphoS5,CHD4,ZNF121,GATA2,ZMYM3,YY1,TCF12,CHD4,ZBTB49,ZNF7,KDM1A,NFRKB,STAT5B,ZNF12,SMAD4,ZMYM3,FOXP1,REST,ZNF589,ZNF121,ZFP1,BRD4,ZBTB8A,CEBPG,UBTF,NFIC,E2F5,HIVEP1,PHF21A,MYNN,E2F1,ATF6,FOXP4,ZFP36,BHLHE40,ATF1,ZNF217,MGA,RNF2,ESRRA,MXD1,E2F4,MTA1,TFDP1,E2F8,ZC3H8,MYC,ZBTB33,GATAD2A,ZKSCAN8,ZBTB26,ARID4B,HBP1,USF1,DPF2,MYBL2,MAX,KDM5B,NRF1,SMAD3,ZFP91,MXI1,MEF2D,HOMEZ,CAMTA2,PHF20,ZNF124,BCL6,HDAC2,ZKSCAN1,SOX6,FOXK1,LCOR,CBX1,MNT,ZNF83,HINFP,TEAD1,KLF16,CBFB,MLX,ZSCAN29,TARDBP,ZNF639,XRCC5,RBPJ,KAT8,FOXA3,ZZZ3,NCOA2,CREB1,TBL1XR1,KAT7,MAFF,IRF2,KDM4B,YY1,EGR1,IRF9,GMEB1,THRA,CBX5,ZNF511,HCFC1,FOXK2,ZNF143,MEF2A,GABPB1,HNRNPLL,CREM,NFIC,DDIT3,NR2F2,ELF1,ATF6,NFYA,ETV5,RNF2,BRF2,ELF4,GABPA,ZKSCAN8,MAZ,GATAD2A,PHF20,MXI1,U2AF1,NRF1,LCOR,ZFP91,ZNF83,ZNF217,MGA,ZNF124,XRCC5,ERF,TARDBP,FOXA3,TAF15,RBPJ,IRF2,FIP1L1,PCBP1,EGR1,CBFB,TBP,ZBTB7A,E2F8,DMTF1,ESRRA,AGO1,KAT8,HINFP,THRA,KDM5B,PRDM10,ZNF511,ARID4B,RBM39,MEF2D,TFE3,IRF9,ZNF766,SIN3B,YY1,CBX5,GTF2F1,MAX,HNRNPL,ZNF384,KLF16,NONO,SRSF1,UBTF,ZNF143,IRF1,ZFX,CBX1,POLR2A,POLR2AphosphoS2,ZBTB33,MEF2A,ETS1,RBFOX2,MBD1,SIN3A,U2AF2,HNRNPK,POLR2G,REST,KLF6,TGIF2,POLR2AphosphoS5,ZNF280B,ZNF740,TCF3,ZNF12,SAFB2,HNRNPH1,CREM,MYBL2,HNRNPLL,ZNF3,NFIC,NR2F2,ZNF253,GABPB1,CHCHD3,TEAD2,PCBP2,ATF3,PHF8,PHF20,HDAC1,NR2F1,NRF1,RBM39,ZFX,POLR2G,RBFOX2,ZNF280B,SAFB2,HNRNPLL,SKIL,NFE2L1,ZNF431,PHF8,RBM22,MAX,ZBTB49,RBM22,KDM1A	6,38
chr6	132815610	132816017	KAT7,RBFOX2,SIN3A,RBFOX2,SMAD1,KAT7,ZNF512	8,11,33
chr6	132816208	132816360	UBTF,MGA,POLR2AphosphoS5,GTF2F1	35,61
chr6	132816568	132816934	RBM22,POLR2AphosphoS5,POLR2A,ARID4B,MAX,POLR2G,POLR2A,ARID4B	11,23
chr6	132817712	132819800	RBFOX2,IRF9,ZC3H4,RBM22,POLR2AphosphoS5,ZNF318,CEBPB,CBX5,CEBPG,ZC3H4,ZBTB26,TCF3,ZNF12,ZC3H4,ZBTB26,E2F8,POLR2G,POLR2AphosphoS5,MYBL2,ZBTB33,RBM22,POLR2A,FUS,ELF1,RBFOX2,NFIC,SIN3A,E2F8,TAF15,POLR2A,POLR2G,RBFOX2,FOXK2,ZNF121,TCF3,RBM39,IRF9,RBFOX2,NONO,KAT8,KAT7,UBTF,CHCHD3,LCOR,FOXK1,NCOA2,ZC3H4,RREB1,ZFP91,POLR2AphosphoS5,POLR2G,PCBP2,FIP1L1,SMAD3,ZNF124,UBTF,FOXK1,SFPQ,RBM22,POLR2AphosphoS5,NR2F2,HMG20A,KLF16,SMAD3,PHF21A,POLR2G,KDM4B,JUND,POLR2AphosphoS5,RBM22,MYBL2	11,25,62
chr6	132819992	132819997	POLR2A,RBM22,POLR2G	23
chr6	132820713	132821222	POLR2AphosphoS5,POLR2AphosphoS2,CBFB,NCOA2,KLF16,POLR2AphosphoS5,ZC3H4,POLR2A,ZKSCAN8,NR2F1,POLR2G,CBFB,ZNF7,RBM22,KLF16,ZKSCAN8	3,15,17,23,47
chr6	132823145	132823235	ZNF384,GATAD2A,RAD21,ELF1,TEAD1,ARID4B,CTCF,STAG1,SMC3,TFAP4,GATA2,POLR2A	32,33,42,44
chr6	132830413	132830430	SMC3,RAD21,CTCF,STAG1	44
chr6	132843449	132843549	TCF7,PBX2,E2F8,NFIC,THRB,BCL6,GATA2,REST,FOXP4,CREM,MYBL2,TCF7L2,SMAD3,SMAD4,NR2F1,THRA,TBL1XR1,HMG20A,NR2F6,NR2F2,TEAD1,FOXK1,FOXA3,GATAD2A,SKIL,ZNF217,ARID3A,FOXJ3,MEIS2,SOX6,ESRRA,NCOR1,NCOA2	27,47
chr6	132937556	132937705	RAD21,SMC3,CTCF,STAG1,E2F8	37,44
chr6	132952645	132952744	SOX6,HMG20A,BCL6,GATAD2A,FOXA3	4,10
chr6	132961805	132961822	STAG1,SMC3,CTCF	44
chr6	132963145	132963203	CEBPG,FOXA3,KAT8,CBX5,GATAD2A,IRF2,MYNN,XRCC5,SMC3,SMAD3,CTCF,PATZ1,LCOR,STAG1,FOXK1,KDM4B,PRDM10,TEAD1,RAD21,GATA2,ZFP36,TEAD4,ZNF384,ZNF644,TBL1XR1,HOMEZ,ZKSCAN1,NCOA2,KLF16	44,46,57
chr6	132964234	132964468	STAG1,GATAD2A,HOMEZ,FOXP4,SOX6,KAT8,TCF7L2,FOXA3,HMG20A,FOSL1,ARID4B,LCOR,ATF7,NFIC,NCOA2,JUND,JUN,ZBTB26,GATAD2A	12,44,60
chr6	133017805	133017821	ATF7,JUND,ATF2	43
chr6	133034567	133035109	ZBTB26,XRCC5,CBX5,CBX1,CHD4,POLR2G,ZNF12,ZNF644,RREB1,ELK1,YY1,RBPJ,MAFF,IRF2,MAFK,ZKSCAN8,JUN,ARID4B,NFE2,HDAC2,KDM4B,BCL6,HOMEZ,ERF,JUND,HMG20A,MLX,ZNF511,ZNF3,SMAD4,MGA,FOXK1,ZNF217,SOX6,GATAD2A,ZNF124,LCOR,ZFP36,FOSL1,MYBL2,NR2F2,NCOA2,TBL1XR1,ETV5,E2F8,FOXP4,NFYA,FOXA3,TEAD1,NFIC,MEF2D,FOXJ3,FOXP1,REST,ELF1,KAT8,ARID3A,SMAD3,ETS1,PHF21A,TCF7L2,TFAP4,DPF2,CREM,HMG20B,FOXA1,ATF1,NR2F6,KLF16,ZNF281,PATZ1,TFE3,TCF7,GATA2,THRA,ATF6,KDM1A,MEF2A,NCOR1,EHMT2,NR2F1,HDAC1,ZKSCAN8,ZBTB7A,HMG20A,ZNF124,NCOA2,THRB,CHD4,GATAD2A,TCF7L2,NR2F6,PHF21A,ATF6,THRA,KDM1A,EHMT2,NCOR1,CEBPG,ZNF384,CEBPB	10,25,44,49
chr6	133040192	133040202	SMC3,RAD21,STAG1,CTCF	44
chr6	133048262	133048287	ATF7,ATF2,CREB1	43
chr6	133051415	133051456	NCOA2,ATF7,CEBPG	43,57
chr6	133052650	133052661	JUND,ATF2,ATF7	43
chr6	133060419	133060505	CREB1,ATF2,ATF7	43
chr6	133099763	133099865	NCOA2,ETV5,HMG20A,JUND,TEAD1,TCF7,CREM	12,43
chr6	133184991	133185008	CTCF,RAD21,STAG1	44
chr6	133275012	133275033	ATF2,ATF7,CREB1	43
chr6	133326818	133326842	JUND,ATF7,ATF2,CREB1	43
chr6	133356147	133356168	ATF7,ATF2,CREB1,JUND	43
chr6	133368824	133368829	RAD21,STAG1,CTCF	44
chr6	133408778	133408784	ATF7,ATF2,CREB1	43
chr6	133488911	133488921	ATF2,ATF7,CREB1	43
chr6	133505879	133505905	MAFK,MAFF,CREB1	43,52
chr6	133512611	133512619	CTCF,STAG1,SMC3,RAD21	44
chr6	133553868	133553872	STAG1,CTCF,SMC3,RAD21	44
chr6	133569039	133569049	SMC3,NFIC,CTCF,RAD21,STAG1	12,44
chr6	133569636	133569660	JUND,NFE2,MAFK,MAFF	52
chr6	133609739	133609981	BHLHE40,ZNF644,TFE3,XRCC5,ETV5,TCF7,RREB1,SOX6,CREB1,FOXA3,HOMEZ,TEAD1,JUN,CREM,ETS1,JUND,FOXP1,ATF7,XRCC5	43,60
chr6	133726719	133726728	ATF2,ATF7,JUND	43
chr6	133745957	133745982	JUND,ELF1,ZNF384	46,51
chr6	133806534	133806584	JUN,ATF7,ATF2,CREB1,JUND	43
chr6	133817628	133817820	RAD21,STAG1,CTCF,XRCC5,SMAD3,ZNF384	32
chr6	133837900	133838245	ZFP1,SMC3,ELF1,RAD21,SUZ12,ATF3,KLF6,ZNF217,STAG1,MAX,CTCF,LCOR,RBM39,SMAD4,ZNF143,FOXP4,E2F4,XRCC5,ZSCAN29,YY1,ZNF124,HOMEZ,RNF2,SRSF1,ZNF766,HIVEP1,ARHGAP35,ZFX,GABPB1,EGR1,ARID3A,UBTF,HNRNPLL,ZFP91,KDM5B,E2F1,KDM1A,ZNF280B,MEF2D,NRF1,LCOR,ZNF143,MAX,RBM39,GABPB1,EGR1	6,20,49
chr6	133855058	133855184	KDM5B,NRF1,RAD21,GABPB1,SMAD1,STAG1,ZFP91,RBM39,HINFP,CTCF,HNRNPLL,UBTF	44,61
chr6	133855782	133855820	MAFF,MAFK,CBX2	52
chr6	133916732	133916885	RAD21,SMC3,STAG1,CTCF,XRCC5,EGR1,SOX6	13,44,50
chr6	133921408	133921433	RAD21,STAG1,CTCF	44
chr6	133924093	133924262	ELF1,CTCF,STAG1,SMC3,RAD21,GATAD2A,ZFP36,THRA,RBPJ,ARID4B,FOXA3,SMAD3,ZFP1,BCL6,MEF2A,LCOR,ZKSCAN8,KLF16,KLF6,ERF,ZNF281	32,55
chr6	133939993	133940052	GATAD2A,ETV5,GABPB1,CEBPG,KAT8,ZNF644,ELF1,CEBPB,IRF2,ZNF12	10,34
chr6	133951955	133952552	ZNF384,NCOR1,ARID3A,E2F4,NFYA,TFE3,CTCF,ATF6,THRB,POLR2AphosphoS5,ARID4B,XRCC5,SMAD4,ZFP91,YY1,POLR2G,ZNF511,SFPQ,NONO,CBFB,POLR2A,KAT7,ZFX,KLF6,ZHX1,MAX,ZC3H8,GABPB1,THRA,ZNF83,LCOR,HDAC2,RBFOX2,TARDBP,UBTF,DMTF1,RELA,ZNF280B,ZNF224,TAF15,HNRNPLL,KAT8,ARHGAP35,DNMT1,TCF7L2,IRF2,MTA1,RBM39,ESRRA,GMEB1,EGR1,KDM5B,MXD1,YY1,ZBTB7A,PHF20,PTBP1,NONO,SMAD3,ZNF281,ZNF263,ZHX1,E2F8,KAT7,RBFOX2,POLR2A,HIVEP1,UBTF,LCOR,ZZZ3,ETV5,HNRNPLL,ZNF280B,CBFB,POLR2G,MXI1,ZBTB26,ZC3H4,RREB1,DNMT1,TEAD4,MEIS2,TGIF2	35,42,54,59
chr6	133952876	133953518	NR2F6,NFIC,ZBTB7A,PATZ1,ATF1,SRF,STAT5B,MAZ,ELF1,ZBTB40,ZNF224,MAX,LCOR,CREB1,HOMEZ,ZNF281,ERF,GABPA,ZBTB49,CBFB,KAT8,TGIF2,PTBP1,MEIS2,ZNF143,ETV5,ZZZ3,HCFC1,E2F4,HMG20A,TBL1XR1,NRF1,TFAP4,ZNF644,NFYA,BCL6,ETV6,FOXA3,SMAD3,MYNN,ARID4B,RELA,GTF2F1,HBP1,PCBP1,CREM,ATF6,U2AF1,SMAD4,TFE3,CCAR2,FOXK1,GMEB1,CBX5,PHF21A,SIN3A,GABPB1,HMG20B,GATAD2A,PHF20,IRF2,REST,KLF16,ZNF639,ZKSCAN8,RREB1,XRCC5,ZBTB26,ELK1,ETS1,YY1,TEAD1,FOXJ3,BRF2,FOXK2,ZNF280B,FOXP4,NCOA2,THRA,ZNF511,TFDP1,SOX6,E2F8,ZNF124,RBPJ,EGR1,ZNF431,KLF6,ZFP1,NR2C2,RBM39,KDM4B,ELF4,CEBPG,TCF7L2,HNRNPL,IRF9,MNT,HIVEP1,MBD1,TBP,HNRNPK,RNF2,ARID2,E2F5,SRSF1,HDAC2,POLR2AphosphoS5,NONO,ZNF589,TEAD4,SAFB2,POLR2G,RFX1,ZFX,POLR2A,RBFOX2,ZC3H8,DPF2,KDM5B,DNMT1,UBTF,PHF8,KLF13,MAX,ZNF83,KAT8,PTBP1,ARID4B,AGO1,GMEB1,IRF2,HNRNPLL,ARHGAP35,MYNN,GABPB1,ZBTB26,SFPQ,SMAD3,RBPJ,MXD1,SOX6,TARDBP,ZNF124,TAF15,EGR1,RBM39,ELF4,KAT7,ZFP91,CAMTA2,IRF9,HNRNPK,FUS,RBFOX2,UBTF	2,10,16,42,54
chr6	133973561	133973586	SMC3,KAT8,STAG1,RAD21,ARID4B,CTCF	44,56
chr6	133983610	133983668	CTCF,CEBPG,CEBPB	44,46
chr6	133988965	133988979	ATF7,ATF2,JUND	43
chr6	134000603	134000624	JUN,ATF2,JUND,ATF7	43
chr6	134052229	134052727	HNRNPL,NRF1,RBM39,KDM5B,ZNF280B,DNMT1,EGR1,RFX5,CREB1,NFYA,CREM	9,13
chr6	134063324	134063571	MAFK,MAFF,CTCF,MGA,KDM1A	10,36,50,52
chr6	134063770	134064041	KDM1A,HNRNPK,HOMEZ,E2F8,ZFX,GTF2F1,XRCC5,STAG1,GATAD2A,RAD21,ZKSCAN1,LCOR,SMC3,PATZ1,KAT8,ZNF124,ZNF644,CTCF,ARID4B	32,44,56,63
chr6	134065831	134065901	ATF2,ATF7,CREB1,JUND,CTCF	43,44
chr6	134097290	134097317	SMC3,KAT8,RAD21,CTCF,STAG1	44,47
chr6	134109640	134109772	CBX5,RREB1,ETV5,GABPB1,SMAD4,BHLHE40,CREB1,TFE3,ATF7,GATAD2A,HMG20A,FOSL1,CEBPB,IRF2,BCL6,CEBPG,FOXA3,JUND,KLF16,ARID3A,NCOA2,FOXA1,ZNF12,GATA2,ETS1,JUN,ATF2,TEAD1,SOX6,HMG20B,ZNF644	43,46,60
chr6	134111234	134111299	ATF3,ARID3A,GATAD2A,CTCF,XRCC5,RREB1,RAD21,SMC3,STAG1,HDAC2,ZNF24	18,25,44,55
chr6	134123772	134123801	CTCF,STAG1,RAD21,SMC3	44
chr6	134156948	134156964	MEF2A,ERF,RAD21,CTCF,TEAD1,STAG1,ARID3A,SMC3	10,25,44,57
chr6	134166900	134167006	TCF7L2,GATAD2A,FOXA3,SOX6,GATA2	12,27
chr6	134174049	134174374	KAT7,FOXA3,ZNF639,CTCF,LCOR,SMC3,THRA,STAG1,GATAD2A,ZNF384,SMAD4,RAD21,SIN3A,FOXK1,ZSCAN29,REST,FOXK2,SAFB2,MAFF,MAFK,HDAC1	42,44,52,59
chr6	134174726	134175808	PHF8,ZBTB26,SMC3,RAD21,ZNF143,STAG1,ARID4B,SOX6,GTF2F1,SIN3B,RREB1,SMAD3,SIN3A,ZNF639,KAT8,POLR2AphosphoS5,RBPJ,HMG20A,REST,POLR2A,CTCF,ETV6,HDAC2,PRDM10,TEAD1,KDM4B,ARID3A,MBD1,POLR2G,ELK1,ZNF217,PHF20,TFE3,ZFX,CREB1,MEIS2,E2F5,POLR2AphosphoS2,KLF16,IRF2,TBP,NCOA2,CBX1,FOXP4,KLF6,NONO,MEF2A,FOXA3,HMG20B,DDIT3,HOMEZ,TCF7,NRF1,E2F4,ARHGAP35,MAZ,ZNF280B,TCF7L2,STAG1,ZKSCAN8,E2F1,GMEB1,MGA,RBM39,ZBTB26,THRA,SMAD4,GABPB1,ZNF7,EGR1,MAX,HNRNPLL,FOXK1,HBP1,KDM4B,HDAC2,PATZ1,KAT8,ZBTB8A,KLF16,ZNF511,REST,LCOR,ZFX,ZNF12,SOX6,FOXP4,TFDP1,KLF6,ZNF766,YY1,NONO,KAT7,NCOA2,FOXA3,POLR2A,PHF8,RREB1,ZNF639,E2F8,POLR2G,ERF,ZFP91,DDIT3,ZNF124,GATA2,BCL6,PRDM10,UBTF,RBFOX2,PHF20,HNRNPK,ZNF146,RNF2,ZKSCAN8,MGA,EGR1,ARHGAP35,HNRNPLL,KDM5B,GABPB1,ZFX,TAF15,SRSF1,CTCF,ZNF281,ZFP91,LCOR,CBX5,SAFB2,MTA1,ZNF263,BRD4,TFDP1,HDAC6,ZBTB8A,UBTF,RBFOX2,HNRNPK,KAT7,FUS,MAX,RNF2,ZNF232,ERF,ZNF281,ZFP91,ZNF263,GABPB1,UBTF,CBX5,ARID4B,HIVEP1,NCOA1,TARDBP,MAX,SRSF1,TCF7L2,XRCC5,TEAD4,TCF7,SFPQ,ETV5,GATAD2A,MBD1,SRF	2,6,35,47,54,57
chr6	134176344	134176523	ZNF232,MBD1,CREB3,ATF3	18,46,60
chr6	134177948	134177959	CEBPG,CEBPB,GATAD2A	46
chr6	134178597	134178822	ZNF263,ETV5,TEAD4,GTF2F1,XRCC5,KDM4B,FOXP4,RREB1,SMAD4,BCL6,SMC3,CTCF,PATZ1,RAD21,STAG1,CEBPG,HOMEZ,TCF7,CHD4	4,44,47,56
chr6	134187310	134187445	ETV5,TFE3,ZFP91,DPF2	36,55
chr6	134195280	134195727	FOXJ3,ZKSCAN8,CREM,MEF2A,TCF7L2,KDM1A,CEBPG,FOXP4,THRA,NFIC,TEAD1,FOXA3,RBPJ,TCF7,MAX,SOX6,GATAD2A,IRF2,LCOR,KLF16,FOXK1,ZNF644,HOMEZ,HDAC2,GATA2,NCOA2,TFE3,SMAD4,EGR1,HMG20A,MEF2D,NFIC,BCL6,FOXA3,SOX6,HDAC2,KLF16,TFE3	2,42
chr6	134197093	134197242	GATA2,NR2F6,BRD4	12,26,46
chr6	134198101	134198453	FOXP1,SFPQ,CREB1,MAX,MBD1,SMARCC2,JUN,CHD4,KAT7,MGA,E2F8,NCOA1,STAG1,FOXK2,TEAD4,PHF21A,ARID4B,THRB,ERF,HOMEZ,PRDM10,LCOR,HMG20A,KAT8,SMAD4,BRF2,ZKSCAN8,ZNF12,RREB1,RELA,IRF2,ZNF217,ZNF281,TEAD1,CEBPG,HDAC2,STAT5B,HDAC1,TCF7,NFIC,KLF6,CEBPB,SMAD3,REST,MYBL2,PATZ1,FOXP4,FOXA3,GATAD2A,TGIF2,SKIL,NCOR1,JUND,TCF3,BCL6,ZSCAN29,ZNF511,ATF1,NR2F2,TCF7L2,FOSL1,THRA,TFE3,SOX6,MEF2D,CBFB,TCF12,NR2F1,HMG20B,ETV5,MAFF,CREM,NR2F6,TBL1XR1,MEIS2,KLF16,NCOA2,DPF2,ZFP1,ZNF124,FOXK1,FOXA1,EGR1,RBPJ,MLX,KDM1A,GATA2,MEF2A,ELK1,ARID3A,EHMT2,FOXJ3,NFYA,ETV6,TFAP4,KDM4B,E2F1,ZNF644,DDIT3,CREB3,PHF21A,CEBPG,NFIC,NCOR1,CREM,SOX6,KDM1A	49,52
chr6	134199172	134199531	ERF,HOMEZ,MBD1,ZNF512,ZBTB26,NCOA2,SMAD3,ETV6,IRF9,GATAD2A,KDM5B,ZMYM3,ZFP91,UBTF,ZNF644,ADNP,FOXA3,ZNF121,ZBTB26,CEBPG,SMAD4,CEBPB,ZNF384,ATF7,ATF2	28,40,43,46,57,63
chr6	134199984	134200556	ESRRA,MEF2A,ZNF7,MEF2D,STAG1,CEBPG,RELA,GATA2,NCOA1,HDAC1,HNRNPUL1,ZNF124,SMAD3,CEBPB,THRB,TCF3,NFIC,ZBTB34,NCOR1,SFPQ,PATZ1,KDM1A,HMG20B,NR2F1,ARID3A,TCF12,HDAC2,BRF2,NR2F2,CREM,ZNF639,NR2F6,DPF2,BCL6,TCF7,TCF7L2,NCOA2,STAT5B,FOXP4,FOXP1,HMG20A,FOXJ3,TBL1XR1,REST,CBFB,PHF21A,MYBL2,THRA,DDIT3,GATAD2A,FOXK2,FOXA3,FOXK1,FOXA1,RREB1,SOX6,ZNF644,ZNF281,ZNF511,E2F8,TFE3,PRDM10,KLF16,LCOR,ETV5,KAT8,ARID4B,IRF2,KDM4B,TFDP1,SKIL,ZNF12,EGR1,ZNF3,SMAD4,ZKSCAN8,MEIS2,MAX,HOMEZ,MLX,ZNF217,ETV6,RBPJ,ERF,ZNF24,MGA,BHLHE40,TEAD4,GABPB1,ETS1,CREB1,CEBPG,MEF2D,KLF6,KAT7,SMAD3,HDAC1,NFIC,NCOR1,SOX6,MGA,KAT7,ZNF766	4,42,49
chr6	134201905	134201928	ZNF12,CEBPB,CEBPG,GATAD2A	46
chr6	134238169	134238196	FOXA3,GATAD2A,CEBPG	10
chr6	134247310	134247473	MLX,IRF2,SOX6,ETV5,LCOR,RELA,TFE3,USF1,PATZ1,TCF7,HOMEZ,GATAD2A,HDAC2,ZKSCAN8,KLF16	31,42
chr6	134249811	134249863	EHMT2,MAFF,SMAD3,MAFK	5,52
chr6	134250014	134250551	EHMT2,PHF21A,MGA,SFPQ,NFYA,FOXK2,NR2F6,SMAD3,MEF2D,FOXA1,MYBL2,FOXK1,CBFB,RBPJ,ETV5,FOXA3,DPF2,SOX6,ZNF124,THRA,ARID4B,HMG20A,KAT8,GATA2,FOXP4,NFIC,CREM,MAX,TCF7,NR2F2,ESRRA,TCF7L2,NR2F1,FOXJ3,ERF,ZNF644,IRF2,BCL6,THRB,REST,NCOA2,CEBPG,LCOR,MEF2A,HMG20B,MLX,SKIL,ZNF511,TEAD4,TEAD1,HOMEZ,ZKSCAN8,HDAC2,ZFP1,PATZ1,NCOA1,GATAD2A,SFPQ,MGA,SMAD4,ARID3A,EGR1,TFE3,KDM1A,E2F8,ATF1,ZNF384,JUND,ATF2,CREB1,ATF7,JUN,NFIC,THRB,GATAD2A,MAFF,MAFK	28,42,43,49
chr6	134253882	134254131	MGA,MAFK,ZFX,MAFF,GATAD2A,ZNF384	4,8,52
chr6	134255422	134255728	PHF21A,NR2F1,EGR1,MGA,ATF7,GATAD2A,CREB1,ZBTB26,FOXP4,CEBPG,HDAC2,HMG20A,IRF2,TEAD1,THRB,SOX6,BCL6,KAT8,SMAD4,FOXA3,ZNF384,HOMEZ,PHF21A,HMG20B,ZBTB26,SMAD4	10,27,43
chr6	134259082	134259248	NFIC,ARID3A,SOX6,NCOA2,FOXA3,TEAD1,TCF7L2,MGA	12,42
chr6	134299340	134299422	SOX6,ZNF12,ZNF384,MAFK,RAD51	31,46,52
chr6	134304577	134304616	CEBPG,TEAD1,BCL6,CEBPB,TEAD4,SMAD4	4
chr6	134328296	134328401	ZBTB40,GATA2,CTCF	21,44,46
chr6	134426737	134426846	MGA,GABPB1,ETV5,ZNF644,MAX,SMAD4	36,45,46,49
chr6	134451686	134451730	RAD21,STAG1,CTCF	44
chr6	134482136	134482147	ATF7,ATF2,CREB1,JUND	43
chr6	134503063	134503098	ZNF217,SMAD4,MLX,BHLHE40,ZNF281	10,36
chr6	134517277	134517392	JUND,ESRRA,GATAD2A,RREB1,ZNF644,SMAD4,LCOR,TCF7L2,TEAD1,TEAD4,SOX6	4,43,46,47,56,60
chr6	134530018	134530370	MEF2D,ERF,KLF16,SMAD4,NR2F6,SMAD3,FOXP1,GABPB1,HMG20A,TEAD1,MLX,ZKSCAN8,MEF2A,TEAD4,NCOR1,CEBPB,RREB1,PHF21A,LCOR,KDM1A,HDAC2,PRDM10,IRF2,SOX6,GATA2,KDM4B,ZNF511,ZNF217,ZNF124,DPF2,ZNF644,GATAD2A,ESRRA,NFIC,THRA,KAT8,HMG20B,SRF,ETS1,NR2F2,BCL6,YY1,PATZ1,FOXK1,ETV5,CEBPG,HOMEZ,NR2F1,ZFP1,FOXA3,TCF7,FOXP4,ZNF12,NCOA2,ARID3A,TFE3,MYBL2,TRIM24,FOXJ3,FOXA1,CREB1,TCF7L2,JUN,CBFB,ZNF281,TFAP4,ATF7,CREM,EGR1,THRB,ARID4B,JUND,E2F8,MGA,EHMT2,ATF2,SOX6,KDM1A,EHMT2	25,44,57
chr6	134590277	134590355	ATF2,ATF7,CREB1	43
chr6	134641034	134641232	CEBPG,TGIF2,THRB,PHF21A,MBD1,THRA,ZNF644,XRCC5,TEAD1,NR2F6,STAG1,CTCF,CBFB,FOXK1,ARID4B,SMC3,ZSCAN29,RAD21,KAT8,FOXA3,JUND,SMAD4,BCL6,IRF2,KLF6,ERF,TFE3,GATAD2A,TFAP4,SIN3B,TEAD4,CBX5,RELA,MAFF,SOX6	10,12,32
chr6	134671913	134672218	ZFP1,MEF2A,E2F8,ARID4B,THRB,KDM1A,MYBL2,NCOR1,KAT7,BCL6,ZBTB34,ZNF644,ZKSCAN8,PATZ1,ERF,RBPJ,SMAD4,HOMEZ,HMG20A,ZNF3,TFE3,ZNF124,TCF7,MLX,KLF16,FOXA3,ZNF511,GATAD2A,HDAC2,IRF2,NCOA2,PHF21A,CEBPG,TEAD1,FOSL1,THRA,FOXP4,JUND,SOX6,LCOR,KAT8,CEBPB,DPF2,MAFK,ZNF217,TEAD4,ADNP,ZNF124,ZNF512	42,57
chr6	134674587	134674677	CEBPG,SOX6,FOXA3	12,32
chr6	134707504	134707666	RFX1,FOXJ3,FOXA3,KLF16,HDAC2,MAX,CEBPG,ZNF644,BCL6,LCOR,GATAD2A,MYBL2,TEAD1,EHMT2,MGA,NCOR1	4,24,25,36
chr6	134727250	134727281	ATF2,CREB1,ATF7,JUND	43
chr6	134741300	134741318	RAD21,CTCF,STAG1	44
chr6	134778618	134778639	ATF2,CREB1,JUN,JUND,ATF7	43
chr6	134816497	134816502	MAFK,JUND,MAFF	52
chr6	134823074	134823133	ZKSCAN8,ZNF512,XRCC5,CBX5,CTCF,ARID3A,SMAD3,RAD21,KLF16,RBPJ,ERF,JUND,LCOR,STAG1,ZFP36,IRF2,KDM4B,TEAD1,SMC3,THRA,ZFP1	32
chr6	134831044	134831173	TFAP4,ARID3A,SOX6,GATAD2A,FOXA3	46
chr6	134840229	134840286	SOX6,PRDM10,GATAD2A	47
chr6	134863907	134863972	GATAD2A,NCOA2,BCL6,FOXA3,SMAD4,TFE3,HMG20A	12,60
chr6	134875564	134875602	NFE2,MAFF,MAFK	52
chr6	134882604	134882662	TEAD1,KAT8,RAD21,SMC3,CTCF,STAG1,ZKSCAN1,CREB1	31,37,43,44,46
chr6	134941015	134941085	MEF2A,SMC3,ARID3A,RAD21,STAG1,CTCF,NR2F1,NR2F6	15,32,42,44
chr6	134951964	134952724	TCF7L2,ZNF263,LCOR,GATAD2A,KAT8,ZNF217,MAX,BHLHE40,USF1,TFE3,MGA,FOXA3,TBP,TFDP1,KDM5B,ETV5,POLR2AphosphoS5,FOXJ3,ZFP91,POLR2A,POLR2G,UBTF,BRD4,U2AF1,EHMT2,SMAD1,TFE3,NCOA1,KDM1A,FOXK1,SMAD4,ZNF281,CTCF,TFAP4,ZFX,NR2F6,ZNF224,TCF7,CBX5	10,34,36,44,55
chr6	134992330	134992378	CREB1,ATF2,JUND,ATF7	43
chr6	135002401	135002434	ARID3A,RAD21,CTCF,STAG1	44
chr6	135008686	135009082	E2F8,KAT8,MLX,HMG20A,ARID4B,ETV5,HOMEZ,GATAD2A,ARID3A,NR2F2,SOX6,ESRRA,NR2F6,HNRNPUL1,GATA2,GATAD2A,ESRRA,SOX6	37,42,47,49
chr6	135037153	135037302	DPF2,KDM1A,CREB1,SOX6,CHD4,FOXJ3,NR2F6	4,43,55
chr6	135053069	135053090	ATF7,JUND,CREB1,ATF2	43
chr6	135054642	135055445	U2AF1,TFAP4,CAMTA2,HDAC1,MXD1,KAT7,HINFP,ZNF124,SMAD3,THRB,ETV6,EGR1,UBTF,SRSF1,ATF6,PHF21A,E2F8,NCOA2,ESRRA,HIVEP1,CBX5,THRA,SOX6,RBPJ,RELA,PBX2,KDM5B,SIN3A,GATA2,KLF6,POLR2A,TGIF2,ZNF280B,FOXJ3,SIN3B,BRD4,ZNF766,E2F1,ELK1,FOXP4,ZNF263,ARHGAP35,MLX,ZNF511,ZNF644,ERF,POLR2G,POLR2AphosphoS5,TBP,YY1,REST,RNF2,MEF2A,ELF1,NONO,ZFX,GTF2F1,PHF20,ZNF143,ATF1,HCFC1,ARID4B,TFDP1,E2F4,KLF16,IRF9,MEF2D,HNRNPK,SFPQ,TARDBP,KAT8,IRF2,RBFOX2,FOXK1,FUS,ZFP91,TAF15,HNRNPLL,GABPB1,GMEB1,RBM39,CREM,ATF3,NRF1,SAFB2,MAX,E2F5,MTA1,ZSCAN29,PCBP1,HNRNPUL1,ZC3H8,ZZZ3,CREB1,ZNF589,FIP1L1,DNMT1,TBL1XR1,HOMEZ,MXI1,USF1,HDAC2,MGA,AGO1,DPF2,CBFB,FOXA3,PATZ1,BCL6,MAZ,LCOR,ETV6,MBD1,ZNF281,XRCC5,SMAD4,UBTF,ZNF217,ZNF384,SOX6,KDM5B,CBX5,POLR2G,SMAD3,PHF21A,ERF,ZNF511,TCF7L2,GATAD2A,CBX1,KLF6,ESRRA,PRDM10,POLR2AphosphoS5,ZFX,CEBPG,ZBTB26,NR2F6,GTF2F1,CEBPB,ARID4B,KLF16,ETS1,MEF2D,KAT8,FOXJ3,HMG20A,SFPQ,ELF4,GABPB1,ZKSCAN1,HDAC2,NCOR1,EHMT2,ZNF224,ZFP91,ZNF3,ZC3H8,KDM1A,SOX6,ZNF384,TCF7L2,PRDM10,GATA2,CHD4,ADNP,EHMT2,ZNF146,ELF4,PRPF4	2,7,55
chr6	135076108	135076257	MTA1,LCOR,SMAD4,ZNF384	27,32,37
chr6	135088782	135089024	KAT2B,LCOR,ARID3A,MAFF,FOXA3,MAFK,SOX6,JUND,JUN,CEBPG,ATF4,ATF7,CEBPB,ATF3,GATAD2A	43,46,52
chr6	135122644	135122883	ARID3A,NCOR1,HMG20A,USF1,KDM1A,MLX,NR2F6,FOXJ3,BHLHE40,CEBPG,NR2F2,GATAD2A,MAX,ZNF644,BCL6,HDAC2,FOXK1,FOXA3,SMAD4,FOXP4,SOX6,CEBPB,ZNF121,HOMEZ,DPF2,IRF2,ZNF217,NCOA1,NR2F1,SFPQ,ZBTB26,BRF2,ESRRA,MEF2D,E2F8,ADNP,MTA1,SMAD1	3,10,27,41,42,46
chr6	135145146	135145166	SMC3,RAD21,CTCF,STAG1	44
chr6	135162827	135162872	ZNF644,CTCF,RAD21,XRCC5	44
chr6	135166705	135166744	NR2F6,CEBPB,MTA1,SOX6,CEBPG,NR2F1	27,37
chr6	135180844	135180942	PATZ1,RBM39,ZNF263,KDM5B	2,61
chr6	135181229	135181253	EGR1,TAF15,TFDP1,NRF1	61
chr6	135182200	135182594	EZH2,NRF1,NCOA1,ARHGAP35,HNRNPK,NRF1,UBTF,MAX,BRD4,HIVEP1,KDM5B,ZNF232	8,61
chr6	135183131	135183334	HNRNPK,HNRNPLL,MAFK,EZH2	60,61
chr6	135184032	135184040	SMC3,STAG1,RAD21,CTCF	44
chr6	135234573	135234577	CREB1,ATF7,JUN,ATF2,JUND	43
chr6	135251562	135252265	PHF21A,NCOR1,TCF7,SOX6,FOXP4,THRB,TEAD1,SMAD4,BCL6,ZNF217,GATAD2A,THRA,CEBPG,FOXA3,ZNF281,PATZ1,NR2F2,KAT8,HDAC2,CREM,ETV5,NCOA2,KDM1A,HNRNPL,GATA2,LCOR,NR2F6,TCF7L2,SOX6,KDM1A,TCF7L2,FOXJ3,ZNF7,TFAP4,ELF1,TCF7,SFPQ,ETV5,SAFB2,MAFF,ZNF644,NFYA,ZBTB26,RREB1,ETV5	4,9,10,12,52
chr6	135259131	135259228	CEBPG,CEBPB,SOX6,GATA2,FOXP4,FOXP1,KLF16,TEAD1,KAT2B	12,27
chr6	135334357	135334383	CREB1,JUND,ATF2,ATF7	43
chr6	135423828	135423919	ARID3A,RAD21,SMC3,CTCF,STAG1,ZSCAN29	25,44
chr6	135426984	135427244	FOXA1,NR2F6,CREM,GATAD2A,FOXJ3,HNRNPUL1,MYBL2,KDM1A,FOXA3,TCF7,HMG20A,NFIC,FOXP4,TCF7L2,NR2F2,BCL6,THRA,HDAC2,NCOA2,TEAD1,LCOR,SOX6,HOMEZ,KDM1A	12,22,25
chr6	135439067	135439112	RAD21,STAG1,CTCF	44
chr6	135451794	135451821	SMC3,CTCF,RAD21,STAG1,ARID3A,ZNF384	44
chr6	135497579	135498187	HDAC1,BRF2,HNRNPLL,ZNF24,ARID2,HNRNPUL1,ZNF121,RBM39,NCOA1,UBTF,KDM4B,SFPQ,SMAD1,CHCHD3,KLF13,HINFP,ETS1,DNMT1,SMAD3,TARDBP,BRD4,ZNF766,ZNF232,CREB3,FOXP4,ZNF263,PHF21A,ZNF740,ZNF253,MYNN,ZNF217,KAT7,ZFX,POLR2A,TBL1XR1,ZNF589,KAT8,ZNF280B,NRF1,PRDM10,POLR2G,TEAD4,ZBTB26,MAX,ARHGAP35,ZNF318,MXD1,CAMTA2,HIVEP1,KDM5B,SOX6,ZNF778,IRF9,ZNF431,ESRRA,HBP1,MTA1,GATAD2A,ZSCAN29,CBX1,NFE2L1,ZFP1,BHLHE40,NONO,MNT,TFAP4,MEF2D,TFE3,PTBP1,ZNF639,ETV5,CEBPG,ZFP91,FOXA3,POLR2AphosphoS5,ERF,LCOR,IRF2,KLF6,TGIF2,EGR1,ZNF124,CBX5,ZNF511,TCF7L2,HDAC2,KLF16,ZHX1,SAFB2,RELA,MEIS2,ZNF143,MGA,NFYA,PHF20,TBP,HNRNPK,CREM,ATF7,ZNF224,ATF2,E2F8,XRCC5,RBPJ,ZBTB34,SMAD4,GABPB1,E2F5,CREB1,HOMEZ,MAFK,JUND,MAFF,THRA,RFX1,ARID4B,FUS,MXI1,SIN3A,GMEB1,RBM22,RFX5,SIN3B,TFDP1,RBFOX2,UBTF,U2AF2,YY1,HNRNPLL,DNMT1,ETS1,CHCHD3,E2F1,SRSF1,CBFB,FOXP4,SFPQ,NCOA1,CREB3,KAT7,ZNF217,RBM39,E2F4,STAT5B,ZFX,AGO1,TEAD4,NRF1,MXD1,ZBTB26,KDM5B,ARHGAP35,ZC3H8,HIVEP1,PATZ1,PHF21A,KAT8,MAX,NONO,ZFP1,ZNF124,ZFP91,ERF,HDAC2,EGR1,ESRRA,RELA,LCOR,KLF6,KLF16,MEIS2,MGA,ZNF740,RBPJ,ZNF224,GABPB1,E2F8,ARID4B,POLR2G,ELF1,E2F1,RBFOX2,XRCC5,REST,ETV6	2,9,10,43
chr6	135498338	135498737	NFIC,NFRKB,MYBL2,FOSL1,ZNF384,YY1,SIN3A,POLR2AphosphoS5,TBP,CREB1,ELF1,JUND,KDM1A,XRCC5,FOXK1,POLR2G,JUN,TFE3,POLR2A,GATAD2A,MBD1,BHLHE40,BRD4,ZNF232,EHMT2,MAX,CEBPG,CEBPB,ZC3H4,ZKSCAN1,SMAD3,KDM1A,GATAD2A,EHMT2	35,55,60
chr6	135506460	135506490	CTCF,STAG1,RAD21,GATAD2A	32,44
chr6	135521652	135521657	ATF2,CREB1,JUND,ATF7	43
chr6	135523273	135523458	ZKSCAN8,JUN,CREB1,JUND,MAFF,ARID3A,ZNF644,ATF2,TBL1XR1,TEAD1,ATF7,KAT8,GATAD2A,SOX6,NCOA2,KLF6,FOXP1,SMAD4,ZNF12,FOXA1,FOXA3,SMC3,ETS1,KLF16,MBD1,CEBPG,CEBPB,FOXK1,HMG20A,FOXJ3,NFIC,SMAD3,BCL6,GATA2	25,43
chr6	135536098	135536122	STAG1,CTCF,RAD21,SMC3,ARID3A	44
chr6	135579152	135579181	JUND,ATF2,ATF7	43
chr6	135594182	135594198	ATF2,ATF7,JUND	43
chr6	135667878	135667896	CREB1,JUND,ATF2,ATF7	43
chr6	135676068	135676087	CTCF,STAG1,RAD21	44
chr6	135759992	135760016	SMC3,STAG1,CTCF,RAD21	44
chr6	135814200	135814277	EHMT2,LCOR,ZNF644,CEBPB,CEBPG,NCOR1	4,27
chr6	135909784	135909968	TCF7,KLF6,TCF7L2,MAFK,XRCC5,ZNF644,RREB1,GATAD2A,RAD21,SMC3,STAG1,CTCF	12,44,60
chr6	135920870	135920882	JUN,ATF2,ATF7,CREB1,JUND	43
chr6	135970935	135970960	CREB1,ATF2,ATF7,JUND	43,52
chr6	135990652	135990662	ATF7,CREB1,ATF2	43
chr6	136032210	136032251	CTCF,RAD21,STAG1	44
chr6	136091021	136091117	SOX6,FOXA3,TEAD1,TCF7L2,NR2F2,NR2F6,GATA2	12,27
chr6	136226139	136226450	CEBPB,CEBPG,GATAD2A,ATF4,CREB1,FOXJ3,ETS1,ARID3A,KAT8,GATAD2A,IRF2,EGR1,RBPJ,FOXA3,SIN3B,PATZ1,SMAD3,STAG1,THRB,CTCF,ZNF511,RAD21,XRCC5,TEAD1,ZNF124,BCL6,ZNF639,ERF,KLF16,SMC3,NR2F1	25,32,37,46,59
chr6	136227043	136227348	ARID4B,TFAP4,TEAD1,ZNF644,ZNF217,ZFX,FOXK1,RREB1,SMAD3,FOXA3,MAX	10,49,50
chr6	136230568	136230599	CREB1,ATF7,ATF2	43
chr6	136250154	136250864	SRSF1,KDM5B,ZNF253,SFPQ,ZNF83,ZNF280B,ZFX,IRF9,UBTF,AGO1,RBFOX2,NONO,HDAC1,ZSCAN29,ZNF281,HNRNPL,TFAP4,ZNF431,POLR2A,MNT,MXD1,CHCHD3,RBM39,XRCC5,MAX,ZFP91,GABPA,CEBPB,PCBP1,PATZ1,CBFB,PHF20,ZFP1,PHF21A,ZBTB26,E2F8,MXI1,ZNF124,HBP1,ARID4B,NR2F2,SIN3A,HDAC2,ETV5,TGIF2,SIN3B,TEAD4,ARID2,ELF1,GABPB1,KAT8,ELF4,SMC3,SMAD1,E2F4,TEAD1,POLR2AphosphoS2,EGR1,SOX6,FOXK1,ETV6,CBX5,E2F5,KLF16,GATAD2A,KDM5B,CBX1,TFDP1,RBPJ,HCFC1,YY1,TFE3,ESRRA,CHD2,PRDM10,ATF7,MLX,MGA,FOXK2,FOXA3,LCOR,HINFP,IRF2,MAFF,RREB1,ZNF217,SRSF1,CEBPG,ATF2,NRF1,PBX2,NR2F6,ZKSCAN8,SMAD3,NFYA,CREM,HOMEZ,SRF,NCOA2,MAFK,CREB1,AGO1,ZHX1,NONO,GMEB1,ZNF511,KDM1A,ATF1,SFPQ,IRF9,FOXP4,ZNF263,XRCC5,HNRNPLL,ZFP91,ERF,THRB,THRA,PHF20,PCBP1,ZNF121,E2F8,ZNF3,FIP1L1,PHF21A,ZBTB34,ARID4B,KAT8,BHLHE40,TEAD1,MAX,TBP,GABPB1,KLF16,POLR2G,NCOR1,TFE3,ZNF124,KLF6,POLR2AphosphoS5,PRDM10,POLR2A,RNF2,RBPJ,IRF2,ZNF217,RREB1,CBX1,FOXJ3,REST,ZNF232,GATA2,SMAD3,SAFB2,MYBL2,GMEB1,NONO,ZNF511,KDM1A,ERF,E2F8,ZNF3,NR2F1,KLF6,ZNF766	3,18,27,43,52,57
chr6	136256068	136256226	POLR2AphosphoS2,RBM22,POLR2G	23
chr6	136288752	136290571	SMAD3,NCOR1,NFIC,KDM1A,MAFK,TFAP4,MAFF,NCOA2,BCL6,REST,ETV5,ZNF263,TBP,SIN3B,SMAD4,ZNF12,IRF2,CREB1,KDM4B,ZFP1,ETS1,RREB1,POLR2A,ZNF217,HCFC1,TFDP1,RFX1,SIN3A,NR2F2,POLR2AphosphoS2,E2F5,ARID4B,MAX,E2F4,KDM1A,RELA,CTCF,ETV5,ZFP1,RBM22,HDAC1,RREB1,IRF2,ZNF232,SMAD1,CBFB,ARID4B,ARID2,MEIS2,SAFB2,KDM5B,HIVEP1,PRDM10,NFYA,CTCF,TFDP1,RBM22,TARDBP,ZKSCAN1,ZNF281,NRF1,FIP1L1,TCF12,HNRNPLL,AGO1,TAF15,MAX,ARHGAP35,RBFOX2,MEIS2,ZNF707,UBTF,HNRNPL,KLF13,ZNF431,E2F5,RNF2,NRF1,ZFP91,PHF8,ARID2,SMAD1,ARHGAP35,KDM5B,KAT7,SRSF1,ZHX1,ELK1,CEBPB,SOX6,TCF3,KLF6,NFRKB,ZNF124,MEF2D,BRF2,CHCHD3,SIN3A,MAX,ZNF589,HBP1,RBPJ,YY1,POLR2A,ERF,E2F8,ATF4,PATZ1,POLR2AphosphoS5,ELF4,POLR2AphosphoS2,NR2F2,KAT8,ZNF318,ZNF217,GTF2F1,HINFP,ATF1,GABPA,ETV5,CREM,CREB1,RBFOX2,ZNF280B,GABPB1,TBP,EGR1,FOXP4,TEAD1,ZBTB2,RBM39,PHF20,ZNF384,FOXK2,SP1,XRCC5,HDAC2,HNRNPLL,GMEB1,JUND,ELF1,ZNF143,NFYA,ZHX1,ZFP1,HOMEZ,IRF2,ZNF639,CHD2,TBL1XR1,ZBTB33,ZFP91,FOXK1,PBX2,BRCA1,USF1,ZZZ3,THRA,FOXA3,TEAD4,ERF,ZNF511,NONO,KAT8,CBX1,ZBTB26,GTF2F1,RELA,TFE3,PATZ1,TAF15,SRSF1,ZBTB8A,MGA,TFDP1,KLF16,ARID4B,POLR2AphosphoS5,POLR2G,POLR2AphosphoS2,SFPQ,CREM,BRF2,ELF4,RBPJ,MTA1,ZSCAN29,E2F8,GABPB1,ZNF217,POLR2A,HNRNPL,ZFX,PCBP1,ZKSCAN8,ZNF280B,MBD1,MYBL2,REST,IRF9,SMAD3,ARID2,EGR1,RBM39,ZBTB2,ZBTB34,KDM5B,PHF20,MAX,HIVEP1,TCF7L2,SOX6,UBTF,ESRRA,KAT7,PHF8,GMEB1,MXD1,SIN3B,ZNF384,HDAC1,LCOR,XRCC5,KDM1A,HNRNPH1,ZFP91,HINFP,ARID4B,POLR2G,E2F5,MGA,ZC3H4,CBX5,ZFX,SAFB2,RELA,ZNF232,RBM39,TGIF2,KLF13,RNF2,MTA3,NFIC,HIVEP1,GATA2,UBTF,YY1,CREB3,MXD1,ZBTB34,ZC3H4,ARID4B,MAX,BHLHE40,ZNF766,MEIS2,MYBL2,ZFX,TFDP1,ZNF224,SAFB2,CREB1	9,10,18,38
chr6	136317190	136317222	THRA,KLF16,RAD21,STAG1,CTCF,SMC3	3,32,44
chr6	136323588	136323639	ZNF384,USF1,FOXA3,BHLHE40	36
chr6	136326164	136326189	ATF7,CREB1,ATF2,JUN,JUND	43
chr6	136335340	136335367	ATF7,ATF2,JUND	43
chr6	136411910	136411935	ATF7,JUND,CREB1,ATF2	43
chr6	136547493	136547554	HNRNPLL,STAG1,CTCF,RAD21	38,44
chr6	136550501	136550837	HNRNPK,IRF9,KDM5B,YY1,MAX,ZHX1,LCOR,STAG1,ZNF217,HNRNPLL,SAFB2,ZFX,RAD21,DNMT1,CTCF,TAF15,XRCC5,SMAD1,NFYA,GABPB1,E2F5,HNRNPLL,MXD1,SMAD1	6,44,54
chr6	136586488	136586540	ATF2,JUND,CREB1,ATF7,MAFF	43,52
chr6	136608348	136608379	SMC3,CTCF,RAD21,STAG1	44
chr6	136644315	136644351	XRCC5,STAG1,CTCF,SMC3,RAD21	44
chr6	136729310	136729332	ATF7,JUN,JUND,ATF2,CREB1	43
chr6	136774532	136774581	JUN,CREB1,ATF2,ATF7,JUND	43,49
chr6	136791529	136791906	BCL6,CEBPB,CEBPG,SOX6,HNRNPLL,EZH2,ZNF263,TCF7L2,EZH2,RBM39,HNRNPL	12,46,54,61
chr6	136792529	136793149	MNT,E2F4,RNF2,TFDP1,CTCF,EGR1,E2F5,STAG1,PATZ1,RBPJ,UBTF,ELF1,GMEB1,GABPB1,CBX5,ZNF263,TAF15,HNRNPLL,LCOR,ADNP,TCF7L2,ZNF766,SOX6,MAX,ERF,MGA,EGR1,ZFX,ZNF124,UBTF,ZNF280B,TFDP1,PCBP1,HNRNPLL,MTA1,TARDBP,ZNF512,CBX5,ZFP91,ZFX,RAD21,CTCF,STAG1	6,20,44
chr6	136798146	136798165	ATF2,JUND,ATF7	43
chr6	136822526	136822783	NFYA,YY1,USF1,GABPB1,GABPA,ZFX,DNMT1	8,13
chr6	136846243	136846248	CTCF,SMC3,STAG1,RAD21	44
chr6	136888052	136888150	ZBTB33,E2F8,HMG20B,TCF7,NCOA2,HMG20A,NFIC,CEBPG,ZNF217,FOXJ3,GATAD2A,GATA2,CREM,NR2F2,NR2F1,MYBL2,SOX6,FOXA3,BCL6,NR2F6,PATZ1,NCOR1,TCF7L2,CBFB,THRA,KAT8,HDAC2,TEAD1,FOXA1,KDM1A,THRB,SMAD4,LCOR,FOXP4	3,12,25,47
chr6	136889984	136890033	FOXA3,BCL6,TFAP4,HNRNPL,NR2F6	27,37
chr6	136927517	136927531	SMC3,CTCF,STAG1,RAD21	44
chr6	136968303	136968370	GABPB1,ETV5,RAD21,STAG1,ERF,XRCC5,CTCF,ZKSCAN1,SMC3,CBX5	50
chr6	136994898	136995000	CEBPB,KDM1A,ARID3A,NCOA2,FOXA3,SOX6,GATAD2A,TFAP4,RFX1,TCF7,NR2F6,FOXJ3	12,24
chr6	137001493	137001619	TEAD1,CREM,KDM1A,FOSL1,CEBPG,REST,BCL6,TCF7,NCOA2,HMG20A,FOXA3,TCF7L2,ZNF281,ARID3A,RREB1,JUND,GABPB1,JUN,ETV5,LCOR,GATAD2A,IRF2,SOX6,ZNF644,ZNF12,ZKSCAN8,KAT8,XRCC5	6,51,55,60
chr6	137014036	137014049	STAG1,SMC3,CTCF,RAD21	44
chr6	137036425	137036441	ATF7,ATF2,JUND	43
chr6	137037035	137037041	CREB1,MAFF,MAFK	43,52
chr6	137044080	137044170	RNF2,CBX2,EZH2	61
chr6	137058186	137058197	ATF7,ATF2,JUND	43
chr6	137076712	137076757	RELA,SMC3,STAG1,CTCF,RAD21,YY1,XRCC5,KAT8,TEAD1,ZNF644,CBX5,SMAD4	44,54,55,57
chr6	137094482	137094615	FOXA3,TCF7,HOMEZ,GATAD2A,RREB1,TEAD1,CTCF,RAD21,SMC3,STAG1,ZNF384,ZNF511,MEF2A	12,32,35
chr6	137119709	137119749	NR2F2,SOX6,BCL6,TCF7,MEIS2,NR2F6	12,47,55
chr6	137136262	137136288	STAG1,CTCF,RAD21	44
chr6	137148882	137148911	SOX6,CEBPB,TCF7	10,25
chr6	137166207	137166224	RAD21,STAG1,SMC3,CTCF	44
chr6	137202262	137202277	RAD21,STAG1,CTCF	44
chr6	137216968	137217083	ZNF217,ZFX,ARID4B,BCL6,RBFOX2	24,32,33,47,50
chr6	137218026	137218571	POLR2G,MAX,POLR2A,ELF1,ARID4B,LCOR,GATAD2A,KDM1A,ZNF511,FOXA3,BCL6,MAX,KDM1A,TCF7L2,TFAP4	42,51,56
chr6	137218965	137219886	ZNF224,SIN3A,HDAC1,CHD2,ZBTB7A,SRSF1,AGO1,FUS,NR1H2,ARHGAP35,CAMTA2,KLF13,KAT7,HIVEP1,KDM5B,TAF15,SIN3B,PHF20,ZNF253,TGIF2,ZFP1,UBTF,PHF8,HDAC1,PCBP1,PBX2,TARDBP,SAFB2,IRF9,DNMT1,KAT2B,ZNF280B,KLF6,ETV6,ZFX,ZBTB26,ZNF121,POLR2G,POLR2A,POLR2AphosphoS5,SIN3A,ZNF431,ZFP91,CHCHD3,MEIS2,RBFOX2,SRSF1,ZNF232,MEF2D,GMEB1,ZHX1,NONO,KDM4B,CREM,GABPB1,KLF16,ZNF143,IRF2,CREB3,HNRNPK,RNF2,ARID4B,HCFC1,THRA,BRD4,NFYA,GABPA,ETV5,ATF1,HNRNPL,NR2C2,ATF2,CREB1,KAT8,FOXA3,SMAD1,E2F4,HNRNPLL,SKIL,ZNF589,CBX5,HBP1,ZBTB2,TFAP4,FUS,MNT,JUND,E2F8,HIVEP1,KDM5B,EGR1,ZNF511,KAT7,YY1,TCF7L2,ELF1,RBM39,ATF7,NRF1,PHF20,ESRRA,XRCC5,FOXK1,U2AF1,SFPQ,TAF15,TARDBP,MTA1,CBFB,UBTF,RBPJ,MLX,TFE3,MAX,ERF,RREB1,HDAC1,GATAD2A,ZNF217,TFDP1,SMAD4,LCOR,ELK1,HDAC2,BCL6,HOMEZ,PHF21A,POLR2G,ZNF644,PATZ1,PRDM10,ETV6,FOXP4,KLF6,MGA,NCOA2,ZNF263,TBL1XR1,POLR2AphosphoS5,SOX6,MEIS2,TEAD4,ETS1,ZNF232,ZFP91,ZNF766,TEAD1,GMEB1,HMG20B,KLF16,NR2F1,NR2F6,IRF2,ZNF143,REST,GATA2,FOXJ3,NCOA1,HMG20A,CEBPG,KAT8,ZNF384,MEF2D,NCOR1,MYBL2,ZBTB34,NR2F2,CEBPB,KDM1A,SMAD3,CHD4,EHMT2,HDAC1,NFIC,CHD4	2,43,55
chr6	137223991	137224041	ZNF12,HMG20A,NFE2,CEBPG,FOXA3,ZNF644,HOMEZ,ETV5	27,46,60
chr6	137241608	137242161	CEBPG,ELF1,PATZ1,HDAC2,HMG20A,ZNF511,FOXA3,SMAD4,FOXP4,CBFB,ZNF644,BCL6,GMEB1,LCOR,NCOR1,KDM1A,EHMT2,HMG20B,IRF2,NFIC,PHF21A,SOX6,MGA,ARID4B,NCOA2,CBFB,TEAD1,GATAD2A,FOXP4,ZNF644,HNRNPUL1,PATZ1,SMAD4,ZKSCAN8,NR2F6,ZNF217,TEAD4,TCF7,SFPQ,CREM,ERF,HMG20A,TCF7L2,RBPJ,ZNF511,THRB,CEBPB,ZNF384,DPF2,HDAC2,PRDM10,ARID3A,CEBPG,JUND,GATA2,TFAP4,TFE3,HDAC1,NCOR1,KDM1A,TFE3	2,10,42
chr6	137247859	137247997	ZNF644,NCOA2,JUND,HOMEZ,FOSL1	12,60
chr6	137256917	137256951	HMG20A,FOXA3,GATAD2A	12
chr6	137261480	137261602	TCF7,FOXP4,ZNF384,TEAD1,BCL6,TCF7L2,HOMEZ,HMG20A,NCOA2,FOXA3	12
chr6	137271760	137271787	ZNF511,IRF2,FOXA3,LCOR,KAT8,STAG1,CTCF,SMC3,RAD21,TEAD1	32
chr6	137283268	137283294	CREB1,ATF2,JUND,ATF7	43
chr6	137309180	137309425	MAFF,MAFK,PATZ1,XRCC5,SMAD4,ETV5,ELF1,ERF	50,52
chr6	137314375	137314491	FOXP4,PRPF4,EGR1,ZFP36,ZNF217,TBL1XR1,MAZ,ELF1,PATZ1,TEAD4,ZNF281,SMC3,ARID3A,TEAD1,RAD21,CTCF,GATAD2A,STAG1,ZBTB7A,GATA2,ARID4B	4,37,50
chr6	137315181	137315433	PHF21A,ARID3A,FOXJ3,TGIF2,FUS,SFPQ,TEAD4,CEBPB,MEIS2,DPF2,FOXK1,ZFP1,CEBPG,KDM4B,ERF,IRF2,HMG20B,HDAC2,SMAD4,BCL6,NR2F2,LCOR,ZSCAN29,TEAD1,GATAD2A,CREM,NCOA2,PATZ1,THRA,TCF7,MYBL2,ZNF12,ZKSCAN8,ZNF644,MLX,GATA2,FOXP4,STAG1,NCOR1,KDM1A,HMG20A,NR2F6,ZNF217,ZNF281,FOXA3,ETV5,KLF16,TFE3,RREB1,TCF7L2,E2F8,ZBTB34,SOX6,HOMEZ,KAT8,SMAD3,ZNF511,RBPJ,ZFP1,SMAD4,GATAD2A,KDM1A	3,42,49
chr6	137342014	137342104	HNRNPL,RAD21,SMC3,CTCF,STAG1	6,44
chr6	137348935	137349102	KDM1A,ZMYM3,CHD4	28
chr6	137349947	137350829	NONO,MAX,RBFOX2,MGA,PHF21A,POLR2A,GTF2F1,POLR2AphosphoS5,REST,POLR2G,NFYA,RBFOX2,PBX2,IRF2,CBFB,MAX,E2F8,ZNF232,ZBTB34,KAT8,HMG20A,E2F4,RAD21,FOXK1,NR2F6,MEIS2,KDM1A,FOXJ3,JUND,SFPQ,SMC3,MAFF,TEAD1,GATAD2A,NR2F1,FOXP4,FOXK2,FOXA1,NCOR1,FOXP1,CREM,TCF7,NCOA2,MBD1,ZSCAN29,BCL6,DPF2,HDAC2,CEBPG,FOXA3,GATA2,SOX6,NFIC,TCF7L2,MEF2A,LCOR,RREB1,SMAD3,ZFP1,TBL1XR1,TGIF2,ZFX,ZKSCAN8,NR2F2,MYBL2,ZNF3,SMAD4,ZNF217,HOMEZ,CEBPB,RBPJ,TBP,ARID4B,TFAP4,ARID3A,ESRRA,THRA,ZNF124,POLR2A,POLR2AphosphoS5,REST,PATZ1,ZNF281,TFE3,ZNF644,ZHX1,SIN3B,ETS1,SKIL,RBFOX2,KDM1A,NCOR1,SMAD3,ARID4B,TGIF2,ZFX,EHMT2,CHD4,CHCHD3,ZC3H4,UBTF	20,35,43,47,49
chr6	137350997	137351130	ZMYM3,ZNF121,CHD4	28
chr6	137352018	137352342	SMAD3,NCOA2,GATAD2A,CEBPB,TCF7L2,JUND,CEBPG,NR2F1,FOXP4,LCOR,HMG20A,FOXA3,ATF2,ATF7,CREB1,HDAC2,NR2F6,RREB1,CBFB,SOX6,TEAD1,SMAD4,CREM,ZNF217,TEAD4,HDAC2,HMG20A,ZNF281	42,43,50
chr6	137352931	137353206	NR2F1,TEAD1,ZNF124,ZNF232,FOXJ3,RBPJ,CEBPG,CREM,NCOA2,FOXA3,ETS1,ZNF511,TCF7L2,HOMEZ,ARID3A,TCF7,NR2F6,CBX5,FOXK1,JUND,NR2F2,BCL6,NCOR1,SMAD4,ERF,TFAP4,HMG20A,MAX,SMC3,FOXP4,KDM4B,LCOR,USF1,ETV5,IRF2,ZKSCAN8,GATAD2A,RELA,HDAC2,USF2,RAD21,TFE3,HMG20B,CREB1,MAFK,GATA2,ZKSCAN1,MAFF,TBL1XR1,TBP,THRA,POLR2G,POLR2AphosphoS5,CHD2,MEF2D,POLR2A,NCOR1,FOXP4	13,22,25,32,34
chr6	137353500	137353734	RBFOX2,POLR2G,RBM22,ZC3H4,CHD4,HNRNPUL1,POLR2AphosphoS5	23,28
chr6	137353937	137354464	CHD4,RREB1,ZNF253,UBTF,ZFP91,TEAD4,RFX1,USF1,BRD4,GATA2,E2F4,TCF3,RBFOX2,POLR2G,NFYA,ELK1,ZNF143,ZNF263,MTF1,ZNF217,ZNF766,ZSCAN29,CBX5,XRCC5,REST,STAT5B,PRDM10,RBPJ,ZNF384,NFE2,MGA,HINFP,POLR2A,ZNF318,SMAD4,POLR2AphosphoS5,TBP,MYNN,RAD21,PHF21A,EGR1,ZNF12,ATF1,MEIS2,SOX6,ZNF121,MAFK,ATF2,ETV5,TEAD1,ZBTB26,ATF6,ARHGAP35,SMAD3,ETS1,HBP1,DDIT3,GABPB1,IRF2,CREB1,ZFP1,BCL6,FOXJ3,ZZZ3,ARID4B,GTF2F1,HMG20A,KLF6,NR2F1,KDM4B,GMEB1,MEF2D,TBL1XR1,MEF2A,FOXP4,SKIL,ZFX,ZNF644,KLF16,THRA,GATAD2A,NR2F2,MAFF,KAT8,PATZ1,ZKSCAN8,TGIF2,NCOR1,NR2F6,CBFB,ZNF232,TFDP1,FOXK1,IRF1,CREM,MYBL2,SIN3A,TCF12,EP300,NCOA2,ESRRA,DPF2,FOXA3,FOXK2,TFAP4,LCOR,HMG20B,STAG1,FOXA1,MBD1,SFPQ,KDM1A,MLX,MAX,NFIC,TFE3,ZNF124,BRF2,HCFC1,HDAC2,FOXP1,ZNF639,HOMEZ,TCF7L2,ZNF511,ZNF281,CEBPG,TCF7,FOSL1,E2F8,ATF4,ERF,NCOA1,RREB1,THRB,PBX2,ZBTB34,HIVEP1,BHLHE40,FIP1L1,GATA2,CEBPB,ZNF217,HDAC1,EHMT2,ZSCAN29,ARID3A,ZBTB7A,RBPJ,POLR2A,POLR2AphosphoS5,TBP,ZNF146,MGA,PHF21A,ATF1,ZNF12,SMAD3,ZBTB26,ZFP1,ARID4B,POLR2G,KLF6,IRF2,TBL1XR1,SOX6,ZFX,KAT8,MEF2D,GATAD2A,SIN3B,ESRRA,KAT2B,MAX,NFIC,KDM1A,YY1,ERF,RBFOX2,HDAC1,KAT7	13,32,37,42,59
chr6	137357388	137358095	CHD4,ZKSCAN1,ZNF589,CHD4,POLR2G,ZNF639,PBX2,ZNF281,ZFX,CREB3,ZNF232,FIP1L1,POLR2A,POLR2AphosphoS2,CBX1,TBL1XR1,RBFOX2,ZNF740,POLR2AphosphoS5,IRF9,BRD4,NRF1,ZBTB34,TBP,NCOA1,ZC3H8,YY1,KLF6,SFPQ,ZNF121,KAT7,ZFP1,SMAD3,CBX5,PATZ1,ETV5,SKIL,MAFK,HINFP,ZKSCAN8,PRDM10,GABPB1,TFDP1,STAG1,ZFP91,HIVEP1,ESRRA,REST,MEF2D,E2F8,RAD21,SOX6,MTA1,XRCC5,UBTF,ZNF431,NR2F1,PHF21A,PHF20,SMAD4,ZBTB26,ZNF12,IRF2,RNF2,CEBPG,NR2F6,ZNF318,ARID4B,FOXK2,SMC3,KDM1A,ZHX1,ZNF644,CREB1,KAT8,RBPJ,HDAC2,MEIS2,FOXK1,CBFB,FOXA3,GATA2,FOXP4,MGA,ZNF766,TCF12,BCL6,CEBPB,RREB1,KLF16,THRA,NFYA,HMG20A,MYNN,FOXJ3,NCOA2,JUND,NONO,ATF2,ATF7,TGIF2,PBX2,MAFF,SRF,HOMEZ,ATF1,TCF7L2,CREM,DPF2,ZZZ3,ZSCAN29,ATF6,ERF,LCOR,KDM4B,HMG20B,TEAD1,MLX,NCOR1,NFE2,NFIC,ZBTB7A,TCF7,MXI1,CHD4,GATAD2A,TEAD4,ZNF124,ZNF281,TFE3,ZNF511,MAX,POLR2G,EP300,EGR1,ZNF217,ZNF224,ZFX,ARID3A,ARID2,MYBL2,TFAP4,BHLHE40,IRF1,NR2F2,USF1,HDAC1,ETS1,RBFOX2,POLR2AphosphoS5,ZNF512,KLF6,SFPQ,ZKSCAN8,HINFP,KAT8,KDM1A,RBPJ,MGA,PHF21A,NCOR1,HDAC1	10,54,59
chr6	137358470	137358538	BRD4,ZNF143,ZC3H4,TEAD4,MAX,TEAD1	32
chr6	137361860	137361963	CEBPG,CEBPB,KDM1A,SMC3,CTCF,RAD21	44,46
chr6	137363939	137363947	MAFF,TCF7,MAFK	60
chr6	137365786	137365865	TEAD4,KDM1A,NR2F6	12,47
chr6	137370801	137371303	ZNF232,EHMT2,SFPQ,EGR1,SOX6,ZNF12,ESRRA,FOXP4,SMAD3,TFAP4,ZNF121,MYBL2,HDAC2,LCOR,GATAD2A,TEAD1,FOXA3,NFIC,DPF2,ZNF512,SMAD3,CHD4	27,42,59
chr6	137413617	137413688	NCOR1,ZBTB7A,PATZ1,KDM1A,TCF7L2,TCF7	28,37
chr6	137415386	137415552	ZNF7,UBTF,KDM1A	28,37
chr6	137415758	137415788	KDM1A,RAD21,STAG1,SMC3,CTCF	44,49
chr6	137429070	137429109	USF1,FOXP4,CEBPB,GATA2	12,36
chr6	137465694	137465847	SOX6,ZNF263,USF1	8,11,36
chr6	137497671	137498148	UBTF,SMAD4,SRSF1,TAF15,UBTF,IRF9,RBPJ,SRSF1,KDM5B,MTA1,EZH2	8,11,47,61
chr6	137528232	137528252	THRA,NR2F6,ZNF512	27,63
chr6	137531865	137531892	JUN,JUND,ATF2,ATF7	43
chr6	137552984	137553059	ZNF644,ZFX,SRF	51,59
chr6	137572057	137572067	RAD21,CTCF,STAG1	44
chr6	137588635	137588665	ZNF644,NRF1,MAX,ZNF12,KLF13	10,17,51
chr6	137589303	137589745	ZFP91,CHD4,NR2F6,ZNF512,ZFP91,TEAD4,HOMEZ,XRCC5,CBX1,CEBPB,KDM1A,LCOR,ZNF644,CREB1,CEBPG,MAFF,GABPB1,ARID4B,IRF2,CBX5,ZKSCAN8,HDAC2,ATF2,FOXA3,SFPQ,NCOA1,KAT8,JUN,ATF7,GATAD2A,CTCF,RAD21,JUND,SMC3,STAG1,GTF2F1,ELF1,ZNF512,XRCC5	10,28,43,44,54,57,60
chr6	137625952	137625966	RAD21,CTCF,USF1,MAX	36,44
chr6	137637384	137637442	CEBPB,TEAD4,CEBPG	46
chr6	137641632	137641731	GATAD2A,ZNF124,STAG1,SMC3,CTCF,RAD21,FOXA3,NCOA2,IRF2,KLF16,KDM4B,SMAD3,CEBPG,TEAD1,TEAD4	32
chr6	137649027	137649302	NR2F6,SOX6,HMG20A,NCOA2,GATA2,GATAD2A,NCOR1,FOXA3,ZBTB40,ZNF384,GATAD2A	12,47
chr6	137660079	137660680	FOXP4,FOXK1,TEAD1,BCL6,THRA,CHD4,ZNF511,KLF16,FOXK1,BCL6,GATAD2A,FOXA3,KAT8,HMG20A,ZNF644,SMAD3,TEAD1,KDM1A,NCOR1,MYBL2,SOX6,HDAC2,TCF7L2,CREM,CEBPG,NFIC,KDM1A,NCOR1,SOX6,MEF2A,TCF7	42
chr6	137661777	137661833	LCOR,GATAD2A,CTCF,STAG1,RAD21,SOX6,SMC3	10,12,44
chr6	137681153	137681173	NFE2,MAFF,MAFK	52
chr6	137681837	137681850	NR2F2,NR2F6,CEBPG	27
chr6	137689529	137689729	EHMT2,CEBPG,ZNF644,LCOR,ZNF143,EHMT2	4,10
chr6	137697254	137698033	ELK1,MEF2D,ZNF224,ZKSCAN1,RAD21,STAG1,SMC3,CTCF,ZBTB26,CREB1,CBX5,TGIF2,HBP1,ZNF639,ZFP91,ZNF224,XRCC5,EHMT2,SFPQ,ZC3H4,TFDP1,E2F4,ZNF232,BRD4,NFE2,UBTF,MNT,MGA,ZNF431,CBFB,KAT8,MBD1,ZNF263,ZNF143,RELA,HIVEP1,SMAD1,RREB1,ZFX,THRB,TCF7L2,PHF21A,KDM1A,GABPB1,E2F8,HDAC2,IRF2,ERF,EGR1,CEBPG,SOX6,HINFP,ZNF12,ZNF766,TFAP4,ZSCAN29,ZZZ3,RBPJ,HMG20A,LCOR,MAX,ARID4B,PATZ1,KLF16,GATAD2A,FOXK2,ZNF217,NCOA2,TEAD4,FOXP4,CBX5,TEAD1,ZNF644,TCF7,MYBL2,BCL6,TFE3,REST,SMAD4,ETS1,MTA1,ZNF121,FOXK1,FOXA3,PRDM10,MLX,DDIT3,ETV5,HOMEZ,DPF2,FOXJ3,THRA,ZNF511,XRCC5,EHMT2,TBL1XR1,NFIC,ELF1,HMG20B,SFPQ,MEF2A,CREM,ZNF384,NCOR1,NR2F6,ARID3A,MGA,KAT8,MTA1	44,56,59
chr6	137701309	137701579	CEBPG,ATF2,NR2F6,ZNF384,GATAD2A,SMAD4,CEBPB,SOX6,BCL6,FOXJ3,ZNF740,SOX6	12,26,43
chr6	137705404	137705942	BCL6,ZNF124,KAT8,EGR1,FOXP4,RBPJ,SMAD3,SMAD4,ZNF384,ARID4B,ELK1,PATZ1,CEBPG,IRF2,GABPB1,E2F8,NCOA2,BHLHE40,CBX5,TEAD1,KLF16,ARID3A,YY1,STAG1,GATAD2A,MAX,SMC3,CTCF,ERF,SOX6,RAD21,SAFB2,XRCC5,HOMEZ,SRF,KAT7,FOXA3,E2F4,CBX1,TFE3,CHD4,SFPQ,IRF2,XRCC5,SMAD4,KAT7,ZFP91,KDM1A,NCOA1,SOX6	12,44,54,57
chr6	137706118	137706549	ZFP91,ZNF644,CEBPG,GATA2,SMAD4,TEAD1,GATAD2A,ARID4B,ZNF511,HMG20A,ZNF281,TCF7,TGIF2	4,8,49,60
chr6	137707259	137708402	FIP1L1,ZMYM3,ADNP,GABPB1,CHD4,KDM1A,FOSL1,EHMT2,ELF4,FIP1L1,ARID3A,ZNF644,CHD4,FOXJ3,FOXA3,FOXP1,EHMT2,ZNF281,HMG20B,CEBPB,CEBPG,ETS1,NFIC,GATA2,TFAP4,FOXP4,KDM1A,HDAC1,TCF7,MEIS2,CREM,E2F4,NCOR1,TCF7L2,SOX6,HMG20A,GATAD2A,MEF2A,ETV5,TEAD1,PRDM10,KAT8,ZNF644,BCL6,HIVEP1,HOMEZ,HDAC2,MEF2D,PATZ1,NCOA2,KDM4B,SMAD4,SKIL,ZNF217,ZFX,IRF2,TCF12,TFE3,RELA,DPF2,ERF,RBPJ,THRA,RREB1,SMAD3,CHD4,NR2F2,TBL1XR1,THRB,CBFB,FOXK2,TEAD4,ZNF281,MYBL2,FOXJ3,EHMT2,KDM1A,NCOR1,ELF4,NCOA2,CREM,NR2F1,E2F4,GATAD2A,GMEB1,NR2F6,LCOR,SMAD3,MAFK,MAFF,KAT8,ATF1,SIN3B,TFE3,ZNF766,PATZ1,NFYA,CBX1,NR2F2,RAD21,ARID4B,CTCF,RNF2,ZHX1,ZNF83,MEIS2,HDAC2,MEF2D,BRD4,SOX6,GTF2F1,ARID3A,RBPJ,CBX5,STAG1,SMC3,IRF2,TGIF2,ZNF511,EGR1,MBD1,ZBTB34,ERF,GABPB1,MAX,HIVEP1,USF1,FOXJ3,ZFX,TFDP1,ZNF124,ZNF384,ZNF232,ZNF3,SMAD1,MGA,POLR2G,E2F8,HMG20B,NFYA,EGR1,MGA,RBFOX2	4,44,59
chr6	137712743	137712801	CEBPG,CEBPB,HNRNPL	9,10,46
chr6	137713278	137713359	FOXA3,SOX6,HOMEZ,HMG20B	10
chr6	137722069	137722289	BRD4,NR2F1,RREB1,LCOR,BCL6,HMG20A,ZNF644,HOMEZ,TFAP4,EGR1,ZBTB7A,GATAD2A,ZNF384	27,30
chr6	137722457	137722549	PRPF4,HOMEZ,GABPB1	12,33
chr6	137723319	137724397	POLR2AphosphoS5,POLR2A,UBTF,POLR2G,ZNF124,RBFOX2,MEF2D,KLF16,BRD4,ZNF143,FOXJ3,ZNF766,E2F1,GMEB1,CCAR2,GATAD2A,ZNF511,KLF6,ZNF281,RELA,IRF2,HINFP,SFPQ,ERF,TFDP1,RNF2,ZFX,RBPJ,TCF3,HMG20B,ZNF146,BCL6,TFE3,ARID3A,KAT8,CBFB,ZNF3,GABPB1,RREB1,HBP1,MEF2A,HMG20A,MLX,ZNF12,ARID4B,HDAC2,FOSL1,ZNF232,MBD1,MAX,USF1,MGA,TGIF2,NCOA2,SKIL,MYC,PHF21A,MTA1,CREB3,DPF2,LCOR,THRB,ZBTB26,FOXK1,ZNF644,HNRNPUL1,THRA,ZNF263,FOXA3,NR2F6,ZBTB34,NFIC,TFAP4,MXI1,MAFF,PRDM10,CREM,STAG1,HOMEZ,NR2F2,TEAD1,BHLHE40,TCF12,TCF7L2,ESRRA,SMAD4,TCF7,E2F8,NR2F1,RBM22,ZNF431,MNT,EGR1,RAD21,SOX6,ETV5,CEBPG,JUND,SMAD3,FOXP4,TBL1XR1,ZHX1,ELK1,ZNF121,MEIS2,BRF2,ZNF217,ETS1,KDM4B,MYBL2,ELF1,FOXK2,ATF1,MAFK,SMC3,SIN3A,TBP,HNRNPL,NCOR1,KDM1A,REST,FOXA1,GATA2,CEBPB,PATZ1,TEAD4,ZSCAN29,POLR2A,FOXJ3,FOXP1,ZNF3,DPF2,NFIC,CREM,TEAD1,SOX6,HDAC1,ZBTB8A,EHMT2,NCOR1,KDM1A,CHD4,MYBL2,MGA,ZBTB2,JUND,ZSCAN29,HDAC1,SMAD3,MTA1,EHMT2,KDM1A,CHD4,ATF7,ATF2,CREB1,ZSCAN29,HDAC1,ZNF589,ETS1,THRA,MTA1,ZNF12,CHD4,HMG20B,ETV6,SFPQ,ZBTB7A,HINFP,HIVEP1,MYNN,SKIL,KLF16,CBX5,GATAD2A,ZBTB2,ZNF766,ELK1,THRB,RREB1,ERF,ZNF263,MBD1,IRF2,BCL6,KLF6,HDAC2,KDM5B,KAT8,ZKSCAN8,TFE3,ZNF83,USF1,ETV5,PATZ1,HMG20A,MAX,SMAD3,ZNF217,ZNF511,CTCF,ZBTB26,TFDP1,ZNF318,GABPB1,ZNF281,STAG1,MLX,RAD21,ARID4B,TGIF2,ZNF740,TEAD4,SMAD4,EGR1,BHLHE40,SMC3,ZFP1,XRCC5,TCF7L2,MGA,HBP1,FOXA3,CREB3,GATA2,LCOR,ZNF431,ZNF232,ZNF644,BRD4,TEAD2,MEIS2,NFYA,MEF2D,CEBPG,RNF2,NR2F6,FOXP4,ARHGAP35,UBTF,PHF21A,NR2F1,FOSL1,TFAP4,ARID3A,JUND,ZNF124,GATAD2A	44,57,59
chr6	137728786	137729392	ZFX,MGA,EHMT2,PRDM10,TEAD4,HBP1,PATZ1,JUND,DPF2,CBX5,ADNP,HDAC1,FOSL1,ZHX1,GATA2,MAFF,STAG1,ZNF644,CEBPB,HDAC2,LCOR,CEBPG,SOX6,KDM1A,ETV5,RELA,FOXP4,FOXA3,ZNF263,MEIS2,HMG20A,ETV6,ARID4B,TCF7L2,TGIF2,MBD1,PRDM10,TFE3,RBFOX2,GATAD2A,PBX2,TFE3,ZNF384	26,30,54,60
chr6	137729998	137730114	KDM1A,TEAD1,ZNF511,TEAD4,ARID3A,NCOR1,SOX6,ZNF263,TCF7,ZFP1,NCOA2,HDAC2,MGA,MAX,GATA2,CEBPB,CEBPG,BCL6,SMAD4,GATAD2A,E2F8	9,27,32,36,42,44
chr6	137731970	137732905	CHD4,SIN3B,ELK1,NRF1,HDAC1,MAX,ZNF511,CHD4,NCOR1,MGA,TEAD1,EHMT2,RBPJ,EGR1,CBFB,REST,ZNF639,ZKSCAN8,ZNF3,GATA2,FOXK2,KDM4B,HDAC2,ZNF217,FOXK1,FOXP4,ZNF644,ZNF7,DPF2,GATAD2A,E2F8,ERF,CEBPB,THRA,ZNF281,RREB1,PATZ1,GTF2F1,NCOA2,ZNF124,GABPB1,CEBPG,FOXA3,SMAD4,HOMEZ,MYBL2,XRCC5,JUNB,STAG1,KLF16,KDM1A,NFIC,TFE3,ETV5,NFYA,NR2F1,CREM,ZNF12,HMG20A,TCF7,UBTF,KAT8,ZNF263,E2F4,TFDP1,BCL6,JUN,ELF1,TCF12,SMARCC2,FOSL1,ZNF766,PRDM10,ARID3A,RELA,FOXJ3,TCF7L2,SOX6,MEIS2,MBD1,SMAD3,ATF7,JUND,YY1,LCOR,THRB,MLX,NR2F6,TGIF2,SMC3,IRF2,ATF1,MAFF,KLF6,PHF21A,TEAD4,TBP,MEF2A,ZBTB26,ARID4B,RAD21,ZSCAN29,FOXP1,HMG20B,ZNF431,SFPQ,ZFX,POLR2G,CBX5,POLR2A,HDAC1,CBFB,RBPJ,HDAC2,NONO,POLR2AphosphoS5,GATAD2A,ZNF511,MEF2D,ZNF124,KLF16,KDM1A,ERF,ESRRA,CREM,HMG20A,KAT8,SOX6,THRB,ZBTB26,ARID4B,KLF6,DMTF1,POLR2G,RBFOX2,HNRNPL,HNRNPK,JUND,TFAP4,FOXA3,CREB1,FOXA1,FOXP1,HNRNPL	18,21,25,43,46,55
chr6	137734757	137735159	EGR1,ZBTB34,NCOR1,EHMT2,KDM1A,BHLHE40,MEF2A,SMAD3,TEAD4,STAT5B,ZNF384,TBL1XR1,KDM4B,MLX,KLF16,ATF6,FOXJ3,ATF7,ZNF511,ZKSCAN8,NR2F2,GATA2,MAX,TFDP1,PHF21A,HMG20A,MBD1,THRA,CEBPG,STAG1,IRF2,ATF4,FOXK1,TFE3,KLF6,NFIC,ZNF3,KAT8,ARID4B,NCOA2,CEBPB,RBPJ,TEAD1,ZFP1,JUND,GATAD2A,HDAC2,KAT7,BCL6,PATZ1,ZNF124,TCF7,ARID3A,THRB,FOXP4,ZHX1,GABPB1,HMG20B,LCOR,MGA,FOXA3,SMAD4,RREB1,TCF7L2,ZNF12,ZNF644,SMC3,ZC3H8,DPF2,ZNF281,MYBL2,SOX6,NR2F6,TGIF2,PRDM10,ETV5,HOMEZ,CBFB,CBX5,ERF,CREM,ZBTB26,SKIL,ELF1,ETV6,ZBTB49,RBFOX2,EHMT2	10,43,49,54
chr6	137740333	137740362	ATF7,JUND,ATF2	43
chr6	137741408	137741613	BRD4,GATAD2A,EHMT2,NR2F6,ZNF644,SOX6,NRF1	4,30
chr6	137751873	137752453	MLX,ZNF511,MYBL2,TCF7L2,KDM1A,ZBTB7A,SMAD4,KAT7,NR2F6,ETV5,TEAD4,MLX,GATAD2A,IRF2,ZFX,ZNF217,EHMT2,ELF1,MGA,DPF2,ELK1,NR2F1,GABPB1,NCOA1,ATF6,PATZ1,ZNF766,E2F1,HDAC2,E2F8,EHMT2,KDM5B,DPF2,GABPB1,USF1,MEF2D,IRF2,MAX	7,36,41,42,55
chr6	137759205	137759230	ATF2,JUND,ATF7	43
chr6	137775378	137775414	ATF7,ATF2,JUND	43
chr6	137782471	137782582	FOXK1,FOXP4,FOXA3,SOX6,RREB1,NCOA2,GATAD2A,TEAD1,HOMEZ,TCF7,TCF7L2,CREM,NFIC	12
chr6	137793982	137795303	MNT,RELA,RBM22,BRD4,RAD21,NR2F2,SMAD3,POLR2G,HDAC2,NFYA,NCOA2,HNRNPK,ZNF766,GATAD2A,FOXP4,HMG20A,ZBTB26,ETS1,RREB1,TEAD1,GATA2,ARID3A,TEAD4,EHMT2,HDAC1,POLR2AphosphoS5,E2F8,ZFX,ELF1,HNRNPK,GTF2F1,PRDM10,MBD1,POLR2G,SAFB2,MYNN,UBTF,RBFOX2,EHMT2,HNRNPL,HNRNPUL1,KDM1A,NONO,RAD21,MBD1,ZBTB34,FUS,DPF2,ZNF384,GABPB1,SMAD3,RELA,TFDP1,ZNF124,MYBL2,THRA,NR2F2,NCOA1,THRB,ZBTB26,SRF,STAG1,MLX,HMG20A,KAT8,SOX6,FOXA1,ZNF146,NR2F6,FOXJ3,TCF7L2,STAT5B,GATAD2A,HOMEZ,CHD2,ZFP91,TFAP4,MGA,REST,ETV6,CEBPB,PHF21A,E2F8,NFIC,ZNF431,UBTF,ETV5,MAX,ARID2,CREM,ARHGAP35,ZBTB49,CBX5,IRF2,KAT7,ARID4B,TCF7,MEIS2,NCOA2,TRIM24,RREB1,TCF12,NR2F1,HBP1,SFPQ,MEF2D,ETS1,FOXK1,ERF,SMAD4,ZKSCAN8,KLF16,PATZ1,PRDM10,RBPJ,HDAC1,FOSL1,TFE3,HDAC2,BRD4,ELK1,FOXA3,FOXK2,TBL1XR1,ZNF281,ZFP1,ZNF511,USF1,BCL6,ESRRA,EGR1,ZNF217,ZFX,ZHX1,LCOR,FOXP4,CEBPG,TEAD1,NCOR1,ZNF639,CBX1,FOXP1,CBFB,HMG20B,MEF2A,ZSCAN29,ZNF644,ZBTB7A,DDIT3,GATA2,TGIF2,ELF1,TEAD4,YY1,ARID3A,BRF2,KDM4B,EHMT2,RBFOX2,KDM1A,ZFP1,NCOR1	33,55,59
chr6	137799025	137799101	FOXP4,THRB,THRA,STAG1	44,47
chr6	137800127	137800205	GATAD2A,RAD21,STAG1,ARID3A,SMC3,CTCF,HMG20A,BCL6,KAT7	10,44,46
chr6	137801413	137801847	HDAC2,ZNF766,SMAD3,MGA,GATAD2A,ZBTB26,NCOA2,SMAD3,ZNF263,CEBPG,MAX,HBP1	3,22
chr6	137802710	137803355	NR2F6,ZKSCAN8,ZNF124,FOXA3,MEF2D,CREM,GATAD2A,SOX6,BCL6,NFIC,FOXP4,ERF,TEAD1,ARID4B,TCF7L2,ZNF511,HMG20A,HDAC2,NCOA2,GATA2,FOXJ3,ETV5,TEAD4,THRB,LCOR,TCF7,HOMEZ,MEF2A,KAT8,SMAD4,ZNF644,TFE3,PATZ1,ZFX,KDM1A,USF1,TFAP4,KAT7,E2F4,CHD4,EHMT2,ZNF511,PATZ1,ZNF83,ZNF318,EHMT2,MAFK,MAFF,CHD4	8,42,54
chr6	137805707	137805762	EHMT2,MAFK,ATF2,CREB1	5,43,52
chr6	137808997	137809440	ZNF124,TGIF2,BHLHE40,FOXP4,HMG20B,ZNF263,MTA1,CEBPG,RBPJ,KDM1A,ARID4B,NCOR1,RBM39,TCF7L2,PATZ1,CBX1,SMAD4,GMEB1,LCOR,ZNF217,ZNF121,EGR1,ZFX,HOMEZ,SOX6,FOXA3,FOXK1,MAX,NCOA2,RREB1,TFE3,ZNF644,ZNF281,CREM,THRA,BCL6,RELA,PHF20,GATAD2A,IRF2,ETV5,HMG20A,HDAC2,ZBTB7A,BRD4,SRSF1,XRCC5,MLX,ZNF224,HBP1,THRB,YY1,ERF,POLR2G,CHD4,ZNF512,UBTF,ELF1,ESRRA,NR2F6,GMEB1,SRSF1,CHD4	3,28,56
chr6	137810616	137811793	ZFP1,HDAC6,CHD4,HMG20A,GATAD2A,ZMYM3,ADNP,CBX1,MAX,ZNF24,NFIC,HDAC1,KDM1A,DPF2,CEBPG,HDAC2,NCOR1,ESRRA,ZSCAN29,TCF7L2,IRF2,ZKSCAN1,FOXA3,CEBPB,BCL6,USF1,ZNF217,SOX6,EHMT2,ETS1,FOXJ3,ZNF232,ZNF3,ELF1,NCOA2,MYBL2,ZNF644,KAT7,NR2F6,MEF2D,HMG20B,TCF7,ZBTB26,FOXP4,EGR1,TEAD1,KAT8,ARID3A,NR2F1,LCOR,RBPJ,NR2F2,TEAD4,SMAD4,E2F8,ZNF121,CHD4,GATA2,RAD21,KDM1A,DPF2,PATZ1,CREB3,ZSCAN29,KAT8,HDAC1,SRF,GATA2,BRD4,E2F8,MYNN,PHF21A,CREM,TBL1XR1,KAT8,BCL6,RAD51,STAG1,TFAP4,USF1,HMG20A,ZKSCAN8,GABPB1,CEBPG,THRA,ETS1,ZNF644,TFE3,HDAC2,CREB1,TCF12,TCF7L2,SMAD3,FOXP4,MLX,TGIF2,MAX,EGR1,RREB1,MEF2D,ERF,ETV5,FOXA3,TFDP1,SOX6,HOMEZ,LCOR,IRF2,POLR2G,XRCC5,ELF1,RELA,ZNF124,TEAD1,GATAD2A,BHLHE40,PRDM10,ZBTB26,ARID4B,POLR2AphosphoS5,TCF7,ZNF12,JUND,MGA,IRF9,ZHX1,SMAD4,CBX5,RBPJ,FOXK1,ZFX,ZNF217,YY1,DPF2,CBX1,NCOA2,ZFP91,ZNF511,POLR2A,MTA1,SFPQ	17,22,27,28,44,46,55,60
chr6	137818635	137818730	ATF2,JUND,CREB1,ATF7,BCL6	37,43
chr6	137838223	137838308	HMG20A,SOX6,TCF7	12
chr6	137845593	137845740	CTCF,RAD21,ZNF263	37,44
chr6	137846300	137846640	TCF7,NR2F1,SMAD4,HOMEZ,FOXA3,KDM1A,NFYA,TEAD1,ZNF217,TEAD4,ESRRA,SFPQ,KDM1A	37,42,60
chr6	137848783	137848862	NCOA2,TFAP4,HOMEZ,NFIC,THRB,TFE3,THRA,FOXA3,HMG20A,GATAD2A,TEAD1,TEAD4,BCL6,ETS1,NR2F6	27,42,60
chr6	137863397	137863533	ZNF644,CREB1,JUND,ATF2,JUN,ATF7	27,43
chr6	137865165	137865524	NCOA2,PATZ1,FOXK1,KDM1A,ZFP91,TCF7L2,DPF2,HMG20A,FOXA3,ARID4B,MGA,ZNF263,TEAD1,TEAD4,ZFP91	4,8,10
chr6	137866298	137866980	PATZ1,ZNF740,JUND,ZNF263,ZNF511,TEAD4,POLR2G,MBD1,KDM1A,SMAD3,ZNF511,ZNF263,TGIF2,TEAD4,HDAC2,GATAD2A,ZNF232,TFE3,MYNN,ETV6,BCL6,MEIS2,MLX,USF1,E2F4,REST,TFDP1,TAF15,PTBP1,BHLHE40,ATF3,EGR1,AGO1,PHF20,MGA,ZNF253,NCOR1,EHMT2,ATF1,KDM1A,HDAC1,E2F1,ZNF766,CREM,CHD4,CREB1,POLR2AphosphoS5,KAT8,ARID4B,TCF7,RBPJ,TEAD1,SIN3A,GABPA,E2F4,RREB1,ETV5,TFAP4,HDAC2,HIVEP1,TFDP1,JUND,THRB,NR2F6,CEBPB,MAX,FOSL1,PTBP1	22,30,44,54,59,61
chr6	137867139	137868365	RAD21,CTCF,SIN3B,ETS1,SAFB2,STAG1,SMC3,ATF3,AGO1,CEBPG,ZNF384,BHLHE40,TOE1,TFE3,ERF,USF2,USF1,ESRRA,NCOA2,ZNF766,FOXA3,MAX,KLF6,ARID4B,SFPQ,CCAR2,ARID3A,RBPJ,ETV5,SMAD3,ZNF511,SIN3A,ZNF639,MLX,RAD51,HIVEP1,ZNF3,RELA,XRCC5,MNT,PHF21A,HCFC1,MEIS2,YY1,ZKSCAN1,TBP,SMAD4,MGA,PHF20,POLR2AphosphoS5,FIP1L1,CBX5,IRF2,PCBP1,ZFP36,THRA,BCL6,TBL1XR1,KAT8,MEF2D,PATZ1,CBFB,PRDM10,GABPB1,HOMEZ,GATAD2A,ZFX,HDAC2,ZKSCAN8,HNRNPLL,ZNF121,ZSCAN29,HMG20A,REST,E2F8,NR2F2,NCOA1,LCOR,ETV6,POLR2A,POLR2G,FOXP4,ZNF217,KAT2B,BRD4,ZNF232,NFYA,HNRNPL,EHMT2,MTA1,E2F4,DDIT3,ZBTB34,GMEB1,EGR1,KDM5B,SOX6,ZNF7,MXD1,ZNF263,HNRNPUL1,U2AF2,TCF7L2,ZBTB7A,NONO,ZNF146,NR2F1,HNRNPK,IRF9,KLF16,ZNF124,DNMT1,E2F5,ELF4,SAFB2,UBTF,TAF15,ZNF224,ZNF83,ZNF707,FUS,ZNF281,ZNF512,RBFOX2,KLF6,KAT7,RNF2,TARDBP,BRF2,CBX5,BCL6,KLF13,ZFX,GABPB1,THRA,HNRNPLL,SIN3A,LCOR,POLR2G,MEIS2,NFYA,EGR1,HBP1,SOX6,ZHX1,CAMTA2,TCF7L2,RBM22,ARHGAP35,IRF2,ZFP91,KLF16,ZKSCAN8,ARID2,ZNF280B,HNRNPK,HDAC1,UBTF,PCBP1,KDM5B,PHF8,PRDM10,TAF15,RBFOX2,KAT7,HIVEP1,HNRNPL,GABPB1,ZNF253,POLR2G,NCOR1,RBM39,ZFP91,TFAP4,KDM5B,RBFOX2,ZNF280B,MEF2D,HNRNPL,ZC3H8,TGIF2,DMTF1,E2F4,U2AF1,RBM39,HNRNPL,MYNN,BRD4,TCF3,ARID4B,ZBTB26,POLR2G,SMAD4,MYNN,NFIC	31,38,44,56
chr6	137869103	137869720	RBFOX2,KAT7,POLR2G,SOX6,DMTF1,ZNF217,ZFP91,KDM1A,YBX1,DMTF1,ZNF217,TCF7L2,RBFOX2,CTCF,HNRNPL,TCF7,ARID3A,STAG1,ERF,RBFOX2,HNRNPL	9,12,14,30,50
chr6	137870723	137871253	MEF2D,HDAC1,POLR2G,POLR2A,TGIF2,KLF16,TCF7,DMTF1,ZSCAN29,DPF2,KAT8,RBFOX2,KDM1A,POLR2G,KLF16,RBFOX2,PHF21A	14,35
chr6	137873331	137873794	POLR2AphosphoS5,HNRNPUL1,RBM22,SFPQ,AGO1,ZNF143,EGR1,MEIS2,JUND,SIN3A,STAG1,ZHX1,ZNF644,HDAC2,ERF,FOXK1,ZNF217,E2F4,ZNF12,FOXP4,TCF7L2,IRF2,SMAD4,HOMEZ,NCOR1,BCL6,SOX6,ZNF511,TCF7,FOXA3,GATAD2A,TFAP4,MEF2D,HMG20A,ARID4B,RREB1,LCOR,ELF1,ETV5,E2F8,HDAC1,EHMT2,RELA,ZFP1,KDM1A,ZKSCAN8,KLF16,MYBL2,CEBPG,THRB,CEBPB,PATZ1,RBPJ,TEAD4,TFE3,SMAD3,KAT8,TEAD1,NCOA2,ETS1,NR2F6,CREM,NFIC,ARID3A,NR2F2,HNRNPLL,PHF21A,FOXJ3,RBFOX2,ZSCAN29,CHD4,HOMEZ,NCOR1,ZNF384,SOX6,KDM1A,RBFOX2	18,42
chr6	137874344	137874466	ELF1,DNMT1,LCOR,RBM22	56
chr6	137878814	137878983	CTCF,RBFOX2,SRSF1,RBM22	9,44
chr6	137879196	137879236	RBFOX2,POLR2G,RBM22,PRPF4	23
chr6	137881151	137881241	RBFOX2,RBM39,AGO1	9
chr6	137881483	137881712	RBM39,MXD1,RBFOX2	45
chr6	137882590	137882882	RBFOX2,POLR2G,POLR2A,PATZ1,RBM22,POLR2AphosphoS2,ZNF384	10,23
chr6	137883554	137883773	POLR2AphosphoS5,RBM22,POLR2A,SIN3A,POLR2G,MYBL2,FUS,RBFOX2	23,56
chr6	137891064	137891270	KDM5B,FOXA3,FOXK1,PRDM10	59
chr6	137894950	137894973	ATF2,JUND,ATF7,CREB1	43
chr6	137901579	137901655	NCOR1,LCOR,TCF7L2,TEAD1,KAT2B,HMG20A,GATAD2A,SOX6	12
chr6	137904690	137904718	CEBPB,ATF2,ATF4,ZNF644,GATA2,JUND,GATAD2A,ARID3A,CEBPG,ATF7,JUN,ZNF12,ATF3	43,46
chr6	137939950	137940103	SOX6,MEF2D,SMC3,RAD21,HOMEZ,RREB1,HMG20A,ARID4B,STAG1,TEAD1,KLF16,CTCF,GATAD2A,ERF	12,32,42,60
chr6	137945020	137945126	MLX,RREB1,CTCF,RAD21,ETV5,GATAD2A,STAG1,XRCC5,SMC3,FOXA3,ERF,KLF16,ARID4B	20,32
chr6	137975822	137975842	RAD21,STAG1,CTCF	44
chr6	138001929	138001990	ZNF124,CEBPB,RAD21,SMC3,CTCF,THRA,ELF1,ZNF384,KAT8,STAG1,GATA2	4,32,42
chr6	138004619	138004640	STAG1,CTCF,RAD21	44
chr6	138007070	138007334	HINFP,RAD21,STAG1,CTCF,XRCC5,SMC3,GATAD2A,LCOR,MAFF,MAFK,ZNF143,BHLHE40,USF1,MAX,GATAD2A	3,36,44,52
chr6	138037434	138037453	ATF7,ATF2,CREB1	43
chr6	138078671	138078709	MAFK,MAFF,ATF2,JUND,ATF7	43,52
chr6	138084881	138085640	RFX1,KLF16,ZNF124,TCF7,CEBPB,CEBPG,BHLHE40,ZKSCAN1,GMEB1,TFE3,ERF,ZKSCAN8,NFIC,CBFB,ZNF431,ZNF644,USF1,MEF2D,KAT8,ZFP1,RREB1,FOXK2,ETV6,ARID3A,HMG20B,HMG20A,FOXA3,HOMEZ,ZNF3,KDM1A,GATAD2A,GABPB1,KLF6,NCOA2,CBX5,REST,LCOR,UBTF,HBP1,HDAC2,SOX6,SMAD4,MLX,BCL6,FOXP4,TEAD1,ZNF281,KAT7,THRA,NCOR1,TBL1XR1,TCF7L2,MAX,PATZ1,MEIS2,ETV5,ARID4B,FOXK1,DPF2,TCF12,RBPJ,PRDM10,CREB1,ZFX,ZNF217,ZNF12,IRF2,ZSCAN29,ZHX1,NR2F6,NR2F1,ETS1,SKIL,SMAD3,NR2F2,CREM,E2F8,FOXJ3,MNT,CBX1,ZZZ3,SRF,TFAP4,MYBL2,EHMT2,TGIF2,MTA1,PBX2,KDM1A,SOX6,ETV5,ESRRA,EHMT2,EGR1,HIVEP1,KAT7,ADNP,ZNF121,EHMT2	42,47,49,59
chr6	138085971	138086094	GATAD2A,ZNF644,FOXA3,NR2F6,ADNP,ZMYM3	12,28
chr6	138086606	138087067	E2F4,ATF2,FOXK2,JUND,HOMEZ,JUN,FOSL1,MBD1,ZFP1,TFE3,CEBPG,KLF16,ZBTB34,TEAD1,FOXP1,RREB1,FOXK1,CBX5,SKIL,LCOR,FOXP4,PATZ1,ZMYM3,ZKSCAN1,SMAD4,ZNF511,ZNF3,CBX1,JUNB,THRA,HMG20A,BHLHE40,HDAC2,ZNF124,TCF7,NR2F1,ZNF644,NR2F6,KDM4B,PRDM10,ZFX,DPF2,ZSCAN29,KAT2B,EGR1,MLX,BCL6,ZNF217,MEIS2,TFDP1,UBTF,ARID4B,TCF7L2,MEF2D,FOXA3,FOXJ3,IRF2,MAX,NR2F2,GABPB1,E2F8,SMAD3,ZNF281,ZBTB26,GATAD2A,FOXA1,HMG20B,HBP1,NCOA2,SOX6,ZNF431,TFAP4,MYBL2,CREM,ZNF12,GATA2,ETV5,TGIF2,PBX2,ZNF232,NFIC,CEBPB,NFYA,ZNF121,ZKSCAN8,MGA,ZNF384,ERF,PHF21A,ELK1,RBPJ,KAT7,XRCC5,MNT,ZNF639,ELF4,KDM1A,ESRRA,KLF16,HDAC2,E2F8,GATAD2A,SOX6,IRF2,ETV5,NFIC,HBP1,ERF,GMEB1,PHF21A,RBPJ,MYBL2,KDM1A,POLR2AphosphoS5,MEF2A	25,47,49,59,60
chr6	138087560	138087887	ELK1,CEBPG,ZNF263,CEBPB,JUND,CREM,FOXA3	34,43,46
chr6	138088392	138088492	JUND,JUN,NRF1	43,52
chr6	138105457	138105605	JUND,HMG20A,CEBPB,SIN3A,XRCC5	20,46,51
chr6	138105855	138106326	IRF2,KDM1A,HDAC1,MAFF,CREM,FOXK2,KLF16,MEF2D,EGR1,SOX6,ARID4B,MNT,ZNF511,GATAD2A,ZNF121,FOXA3,MAX,MAFK,KAT8,CREB1,SRF,GABPB1,CEBPB,FOXK1,CEBPG,HBP1,FOXP4,ETV5,RBPJ,TCF7,MYBL2,NCOA2,TGIF2,TCF7L2,POLR2AphosphoS5,ZNF644,HDAC1,HMG20B,ERF,EGR1,ZNF232,POLR2AphosphoS5	3,7,10,18,34,41,43,52
chr6	138107037	138108120	PATZ1,ZNF511,MAX,CBX1,ZFP36,YY1,ZNF3,GATA2,RBM39,ZNF281,ADNP,ZNF766,ELK1,ZMYM3,KDM1A,ZSCAN29,BRD4,SOX6,XRCC5,E2F8,CBFB,FIP1L1,KDM4B,CBX5,HIVEP1,RNF2,ZNF263,HDAC2,ETV6,TAF15,RREB1,ZNF253,PTBP1,ZNF7,ZNF707,E2F5,ZKSCAN8,HDAC1,RBPJ,PHF8,MXD1,ELF4,ARID4B,LCOR,ZNF511,ZBTB26,EGR1,ZFP91,ZNF121,DNMT1,ZNF318,KDM5B,SMAD1,RELA,ZNF280B,TARDBP,ZZZ3,ZNF431,ZNF217,ZSCAN29,ZFX,CHD4,XRCC5,HNRNPUL1,ZNF589,GABPB1,IRF9,UBTF,KAT7,ZC3H8,ZNF639,HDAC2,HIVEP1,ZNF263,RBM39,TCF7L2,TAF15,HNRNPLL,E2F8,ERF,RBFOX2,ZBTB8A,NCOA1,NONO,SRSF1,POLR2G,E2F4,MGA,DMTF1,REST,SIN3A,RBPJ,HNRNPK,FUS,POLR2AphosphoS5,TBP,MTA1,SFPQ,EGR1,KDM5B,FOSL1,ATF3,KAT8,UBTF,ZBTB2,GABPB1,YY1,ZSCAN29,HNRNPLL,CTCF,MXI1,NONO,SOX6,ZBTB7A,FIP1L1,SRSF1,CEBPB,STAG1,MEIS2,CHD4,HDAC1,ZNF143,ZFP91,ETS1,ARID4B,FOXP4,ZNF512,POLR2AphosphoS5,NFIC,NCOR1,POLR2A,NR2F1,PHF21A,STAG1,MAX,THRA,CREM,SOX6,KAT8,NR2F2,USF1,TGIF2,CHD4,ELF1,TFAP4,THRB,ZNF217,GATA2,FOXJ3,NR2F6,HOMEZ,HDAC2,ESRRA,RREB1,GATAD2A,HMG20A,LCOR,ZNF253,PHF21A,FOXJ3	28,38,40,47
chr6	138109298	138109667	KLF6,KDM1A,HMG20A,CEBPG,KLF6,TEAD1,SMAD3,IRF2,STAG1,LCOR,ARID4B,SMC3,ARID3A,RAD21,RREB1,CTCF,KAT8,THRA,ERF,MAFF,ZNF384,TFE3,CEBPG	32,46,52,54
chr6	138115982	138116812	ZFP1,ZNF217,ESRRA,IRF2,SMC3,RBPJ,TEAD1,FOXA3,STAG1,RAD21,CTCF,KAT8,HOMEZ,MEF2A,ZKSCAN8,SMAD3,TFE3,MAFF,ZNF511,ARID4B,ZNF124,GATAD2A,CREB1,ERF,KLF6,TFAP4,MAX,MBD1,EGR1,ZNF384,KDM5B,CBX5,E2F8,RBPJ,RREB1,CHD4,ARID4B,PHF21A,HMG20A,BCL6,HDAC2,ARID4B,ZNF3,HDAC1,KDM1A,CHD4,ZMYM3,ADNP	3,7,28,32,60
chr6	138129340	138129434	IRF9,ZNF644,USF1,TFAP4,ZNF280B,TFE3,TEAD4,ZNF121,STAG1,CTCF,RAD21,SMC3	8,31,34,44
chr6	138161357	138162257	CAMTA2,ZNF280B,KDM5B,RNF2,MXD1,SOX6,CAMTA2,ZBTB7A,AGO1,TEAD4,MGA,MEIS2,BRF2,EGR1,TFDP1,MAX,TAF15,RNF2,ZNF431,HINFP,ZHX1,ZFX,MNT,TFE3,MXD1,RBFOX2,UBTF,ZNF124,ZNF12,TEAD4,ATF3,THRA,ZBTB2,USF1,MEIS2,E2F4,MAX,CTCF,RBFOX2,ZFX,TAF15,SFPQ,HNRNPL,XRCC5,NFYA,RBM39,ZNF263,RBFOX2,UBTF	41,54
chr6	138162413	138162609	TAF15,IRF2,CBFB,ZFP91,SFPQ,XRCC5,IRF9,ARID4B,SAFB2,EZH2	9,30,49,61
chr6	138175538	138175823	MAFK,MAFF,MNT,ZNF644,FOXA3	10,13,52
chr6	138188332	138188540	ZNF431,ZNF12,GATAD2A,SOX6,PHF21A,MGA	49
chr6	138204952	138205256	CEBPG,RREB1,FOXA3,CBX5,SOX6,CTCF,ZNF644,ERF,KAT8,GATAD2A,HDAC2,FOXA3,TEAD1,HOMEZ,DPF2	10,50
chr6	138211241	138211246	RAD21,CTCF,STAG1	20,44
chr6	138220059	138220127	ATF7,THRB,SOX6,NR2F2,CBX5,NCOA2,ATF4,HMG20B,CEBPB,GATAD2A,HOMEZ,CEBPG,SMAD4,HMG20A,THRA,FOXA3,ZNF644,NR2F6,NR2F1	10,12,27,43,46,60
chr6	138222968	138223397	GATA2,HNRNPK,MEF2D,EHMT2,ZNF24,YY1,KDM4B,PATZ1,HOMEZ,FOXA3,ZSCAN29,CREB1,KAT8,ZNF644,SFPQ,GMEB1,PHF21A,MAFF,ZNF3,FOXP1,CHD4,TCF7L2,ZHX1,FOXK2,KDM1A,NR2F6,EGR1,IRF2,FOXK1,FOXA1,SIN3A,HNRNPL,MYBL2,HDAC2,CREM,TBL1XR1,ZNF217,GATAD2A,SOX6,RREB1,RBPJ,ZNF12,BCL6,TCF7,SMAD3,ZKSCAN8,TFE3,ZNF384,FOXP4,HMG20A,ZFP1,CBX1,NFIC,FOXJ3,DPF2,KAT7,TEAD1,HMG20B,PBX2,NR2F2,ARID3A,ERF,SMAD4,ARID4B,MGA,NCOA2,E2F8,LCOR,ETV5,CBFB,GABPB1,KLF16,MEF2A,NCOA1,TEAD4,NFYA,ZBTB34,MAFK,TCF12,TBP,ZNF124,THRA,ELK1,KLF6,MNT,IRF9,PRDM10,MEIS2,REST,ESRRA,CCAR2,ZNF639,MBD1,TFDP1,GTF2F1,CEBPG,ZNF511,RNF2,MAX,THRB,TFAP4,CBX5,TGIF2,XRCC5,ZBTB26,MLX,POLR2G,SRF,HBP1,EHMT2,KDM1A,MYBL2,CREM,MGA,CEBPB,KAT7	4,15,32,59
chr6	138227323	138227708	ARID4B,LCOR,ZNF224,MAFF,ZNF217,ZNF12,ZNF639,SMAD4,FOXP4,ETV5,HMG20A,FOXK1,NCOA2,IRF2,PHF21A,THRA,TBP,CEBPG,REST,MEF2D,BCL6,SMAD3,FOXA3,MYBL2,THRB,SRF,ZNF644,GATAD2A,HNRNPUL1,TEAD1,KAT8,TCF7,SOX6,ARID3A,TBL1XR1,E2F8,XRCC5,REST,GATAD2A,MBD1,KDM1A,TFE3,USF1	2,36,42,44
chr6	138227872	138228024	MGA,MAX,TFE3,ZNF143	8,57
chr6	138229142	138229341	TFDP1,GATAD2A,MAX,TFDP1	4,11,13
chr6	138231463	138232425	RFX1,GATA2,MAFF,MAFK,ZNF12,ZSCAN29,FOXK2,E2F8,GATA2,PHF21A,MNT,GMEB1,DPF2,MYBL2,ETV5,FOSL1,FOXP4,CEBPG,FOXA1,FOXA3,NR2F6,GATAD2A,ELF1,NCOA2,TCF7L2,CREM,NFIC,FOXK1,TFE3,RBPJ,BCL6,TCF7,KAT8,HMG20A,HOMEZ,TEAD1,MGA,MEF2A,SOX6,MEF2D,SMAD3,PHF21A,MYBL2,SOX6,MEF2D,ARID3A,HNRNPUL1,HMG20A,BCL6,KAT8,ARID4B,STAG1,KAT7,BCL6,KAT8	42,44,52,55
chr6	138248977	138249244	NR2F1,TEAD4,NFYA,ETV5,ZNF281,ZNF217,ERF,MYBL2,RBPJ,TCF12,NR2F2,SMAD4,HMG20B,TBL1XR1,ZNF12,SIN3A,KDM1A,ETS1,BCL6,SOX6,TCF7,NCOR1,REST,SMAD3,NFIC,FOXJ3,FOXK1,IRF2,HOMEZ,TEAD1,CREM,LCOR,GATAD2A,HMG20A,FOXP4,SKIL,ZKSCAN8,E2F8,THRA,MLX,NCOA2,ZNF7,MEF2D,THRB,NR2F6,FOXA3,FOXK2,GATA2,ZNF511,KLF16,TCF7L2,KDM4B,ZFP1,CEBPG,HDAC2,FOXA1,CREB1,TFE3,KDM1A,SMAD3	42,49
chr6	138257643	138257987	E2F8,ZNF431,ZBTB7A,PHF21A,PATZ1,ERF,LCOR,TFAP4,MLX,TCF7,ZKSCAN8,TCF7L2,NR2F1,CREM,HOMEZ,SOX6,TBL1XR1,FOXA1,NCOA2,KLF16,BCL6,NCOR1,GATAD2A,NFIC,MYBL2,FOXA3,FOXP4,HMG20A,FOXJ3,FOXP1,ARID3A,CEBPG,TEAD1,PHF21A,ERF,MEF2A,ARID4B,MEF2D,FOXK2,LCOR	25,42
chr6	138258355	138258557	KDM1A,ZMYM3,ADNP,CHD4,HDAC2,KDM1A	28
chr6	138259182	138259373	NFIC,MGA,ZNF217,IRF2,TCF7L2,FOXP4,ETV5,HDAC2,TCF7,RREB1,NCOA2,LCOR,TEAD1,FOXA3,SMAD4,HOMEZ,BCL6,GATAD2A,MAX,ARID4B,MEF2D,MLX,ESRRA,NR2F6,TEAD4,ZNF644,SOX6,TFAP4,ARID3A,DDIT3	12,42
chr6	138268402	138268650	KDM1A,PHF21A,TCF7	4
chr6	138278380	138278506	CBX5,ZFX,ZNF217,GATAD2A,LCOR,STAG1,RAD21,CTCF,RBPJ,SMC3,ARID4B,YY1,ZNF431,XRCC5	47,50
chr6	138285970	138286027	CTCF,RAD21,STAG1	44
chr6	138287105	138287421	NFE2L1,IRF9,ZNF280B,DNMT1,TFE3,ZNF263,ERF,CBX5,FOXA3,ZNF644,STAG1,CTCF,RAD21,SMC3,XRCC5,ARID4B,SOX6,KAT8,GATAD2A	22,32,47
chr6	138289929	138290034	ZFX,XRCC5,KLF16,YY1,MAX,STAG1,USF1,SMC3,RAD21,CTCF,RNF2	20,36,44
chr6	138297793	138298204	CTCF,STAG1,ARID3A,USF1,NR2F6,TFAP4,GATA2,NR2F1,ESRRA,ARID4B,KDM1A,FOXP4,ZNF217,ZNF644,PHF21A,EHMT2,MAX,FOXP4,CEBPG,MEF2D,HOMEZ,JUND,NFYA	4,33,43,44
chr6	138300653	138300682	MAFF,MAFK,ZBTB40	13,52
chr6	138328678	138328701	JUND,ATF2,ATF7	43
chr6	138336413	138336463	USF2,USF1,RAD51,ATF7,ATF2	31,43
chr6	138360734	138360757	ATF2,ZNF146,ATF7	43
chr6	138387706	138387832	TEAD1,ETV5,MAFF,ZNF217,SOX6,FOXP4,SMAD3,E2F8,SMAD4,TCF7L2,CEBPG,FOXK1,FOXP1,KLF16,FOXA3,GATAD2A,BCL6,HMG20A,TFAP4,FOXA1,MYBL2,NFIC	12,32,52,60
chr6	138403392	138404622	HIVEP1,HMG20A,MEF2D,HDAC1,ZNF318,HNRNPL,SMAD4,TAF15,PATZ1,GATAD2A,STAG1,CTCF,AGO1,ZBTB7A,SRSF1,ZNF740,MEF2D,CHCHD3,FOXJ3,ZBTB8A,HDAC1,ZKSCAN1,AGO1,POLR2A,BRD4,ZNF7,MXD1,ZFP91,ZSCAN29,ZBTB8A,IRF1,MTA1,POLR2G,NONO,ZNF83,RBM39,RBFOX2,NR2F2,SRSF1,ZMYM3,TARDBP,HDAC1,MYNN,MGA,ERF,HIVEP1,KAT8,ZBTB34,HMG20B,POLR2AphosphoS5,FOXJ3,TFAP4,ZNF766,GATA2,SMAD3,USF1,ZNF644,FOXP4,TCF3,IRF2,RELA,PATZ1,HOMEZ,LCOR,GATAD2A,ZNF12,PHF21A,RBPJ,FOXK1,DPF2,TCF7,ADNP,E2F4,ZNF639,TEAD1,BCL6,FOXK2,ZNF124,HNRNPL,TCF7L2,ZNF224,NCOR1,TBL1XR1,SOX6,TFDP1,ZNF589,XRCC5,FOXA3,SKIL,ELF1,E2F1,ARID4B,CREB3,MAX,ZNF217,GMEB1,ZNF281,ETV5,ZNF280B,HNRNPLL,EGR1,ELK1,NCOA2,NFYA,CEBPG,HDAC2,GABPB1,ZKSCAN8,MXI1,E2F8,CBX1,GABPA,SIN3A,TAF15,CREB1,RNF2,NRF1,ZBTB2,TGIF2,MAZ,FUS,PHF20,HNRNPUL1,ZC3H8,ZSCAN29,REST,ZZZ3,CBFB,IRF9,NONO,RREB1,ZFP91,TEAD4,RBM39,ZNF431,ZMYM3,ESRRA,HBP1,MLX,KAT7,KLF16,RAD21,YY1,RBFOX2,ZNF232,ERF,DMTF1,STAG1,MEIS2,ZNF384,CTCF,ZNF121,KLF6,ZBTB7A,BRD4,THRA,KAT8,SAFB2,RELA,LCOR,POLR2G,GATAD2A,E2F4,ZNF124,IRF2,ZNF263,BCL6,ZHX1,UBTF,XRCC5,FOXA3,EGR1,CREB3,ZFX,ZC3H8,RBFOX2,UBTF,ZFX,DMTF1	12,41,44,55
chr6	138404783	138405297	KLF13,NFE2L1,PATZ1,YY1,POLR2A,TGIF2,TAF15,SOX6,GABPB1,GATAD2A,PCBP1,KAT8,MGA,KAT8	18,54,56,61
chr6	138410501	138410548	SMC3,ZNF384,CEBPB,CEBPG,GATAD2A	44,46
chr6	138416723	138416750	POLR2A,MAFK,MAFF	52,54
chr6	138419774	138420042	RBM22,E2F8,KDM1A,NCOR1,ZNF217,IRF9,ZNF253,SFPQ,SKIL,ZHX1,E2F8,MAX	8,37
chr6	138423021	138423102	ZBTB34,HOMEZ,CEBPG,CEBPB,FOXA3,NCOR1,ZNF384	15,46,55
chr6	138424066	138424190	NCOA1,ZFP91,RBM22,ZNF280B	2,8,50
chr6	138424354	138424640	RBM39,TAF15,RBM22,RBM39,TAF15	9
chr6	138429148	138429170	SMC3,CTCF,STAG1,RAD21,ARID4B	44
chr6	138432063	138432099	RBM22,SOX6,POLR2G	8,23
chr6	138451238	138451247	ADNP,ZMYM3,KDM1A	28
chr6	138461837	138462002	ATF7,JUND,ZKSCAN1,RBM22	9,43
chr6	138464291	138464499	POLR2G,HNRNPLL,GABPB1,POLR2G	9
chr6	138468799	138468890	FOXA1,RREB1,JUND,FOXP4,FOSL1,JUN,JUNB,TEAD4,FOXA3,ARID4B,TEAD1,CREB1,TCF7,HDAC2,CEBPB,ETS1,CEBPG,HMG20A,TCF7L2,CREM,ARID3A,NCOA2,HMG20B,GATAD2A,SMAD3,KDM1A,SMAD4,SOX6,MYBL2	27,42,43,46,60
chr6	138469064	138469216	NCOA2,SMAD3,MLX	34
chr6	138469415	138469644	MBD1,NFYA,ZNF232,RBM22	8,18,32
chr6	138476873	138476886	CEBPB,SOX6,ZNF384	46
chr6	138486600	138486998	ZHX1,ARID4B,KDM1A,SOX6,RBM22,XRCC5,ETV5,ARID4B,KDM1A,XRCC5	10,24
chr6	138497767	138498099	ARID4B,SIN3A,MGA,RBFOX2,KAT7,E2F8,RBFOX2	35,40
chr6	138498543	138498767	IRF2,NCOA2,BCL6,SMAD4,TCF7	37,42,46
chr6	138499305	138499899	ZSCAN29,NONO,REST,ZNF3,CEBPB,MEF2D,ATF4,KLF16,CEBPG,POLR2A,FOXK1,STAG1,TGIF2,SMAD4,THRA,KDM1A,RBFOX2,BCL6,POLR2AphosphoS5,ZC3H8,ESRRA,NR2F2,EGR1,CREM,IRF2,GATAD2A,UBTF,NCOA2,TBP,HMG20A,E2F8,FOXA3,THRB,LCOR,POLR2G,ZNF217,SOX6,PHF21A,HDAC2,TEAD1,GATA2,FOXP4,RBPJ,ARID4B,HOMEZ,HINFP,NFYA,MAX,MEF2D,NONO,SIN3A,ERF,TGIF2,HBP1,POLR2A,POLR2AphosphoS5,ZC3H8,IRF2,RBM22,RBFOX2,ZNF124,SOX6,HDAC2,POLR2G,BRF2,RBPJ,ZNF639,E2F4,HINFP,ERF,NCOA1	3,10,12,13,35,49
chr6	138500150	138500822	NR2F6,HDAC1,ARID3A,FOXA3,TBP,NONO,SFPQ,ZNF644,GATAD2A,RBFOX2,CEBPG,POLR2A,RBM22,HOMEZ,POLR2AphosphoS5,HNRNPUL1,REST,HDAC1,CHD4,RBFOX2,NONO,CHD4,ATF6,RBFOX2	30,37,46
chr6	138500985	138501316	ZNF124,GATAD2A,CEBPB,PHF21A,NCOA2,CREM,NR2F2,HMG20A,PATZ1,DPF2,ZNF217,GATA2,E2F8,THRA,FOXP4,BCL6,ZNF511,NR2F6,CEBPG,SMAD4,POLR2AphosphoS5,HDAC2,FOXA3,LCOR,FOXK1,TEAD1,HOMEZ,MYBL2,ARID4B,ZKSCAN8,RBM22,KDM1A,HOMEZ	23,42
chr6	138502689	138502762	RBM22,ZMYM3,KDM1A	28
chr6	138504005	138504635	ZNF263,ADNP,CHD4,ZBTB7A,CBX5,CEBPG,POLR2G,ZMYM3,ETV5,ZNF766,PBX2,CEBPB,NR2F2,KAT7,POLR2AphosphoS5,E2F4,MEIS2,STAG1,NFYA,GABPB1,FOXP4,ZNF12,ATF4,POLR2A,TGIF2,THRA,MLX,HBP1,MEF2A,TCF7L2,UBTF,TEAD4,FOXJ3,PRDM10,ZNF644,HMG20B,SMAD4,SFPQ,ZKSCAN8,ARID4B,TCF7,NFIC,FOXK1,ZNF281,KAT8,KDM4B,TEAD1,LCOR,GATAD2A,ZNF431,PHF21A,HMG20A,TBP,HINFP,ETS1,RREB1,SOX6,ERF,BRF2,KDM1A,IRF2,MYBL2,MGA,KLF6,TBL1XR1,HDAC2,E2F8,CBX1,RBPJ,SKIL,SMAD3,TFE3,DPF2,ZSCAN29,JUND,CHD4,FOXA3,KLF16,FOXK2,ESRRA,NR2F1,ARID3A,EP300,NCOA2,MTA1,BCL6,ATF7,CREB1,SMARCC2,ZC3H8,HOMEZ,REST,ZNF511,ZNF217,FOXP1,NR2F6,ATF1,TFAP4,MEF2D,NCOR1,CREM,MAX,ATF2,EHMT2,EGR1,GATA2,NONO,HNRNPUL1,ZNF3,GATAD2A,LCOR,SOX6,KDM1A,PHF21A,MYBL2,ERF,RBPJ,UBTF,NCOR1,MGA,CHD4,POLR2G,ZFP91,ZFX,MAX,RBM39,MTA1,KDM5B	8,20,43,49,55
chr6	138504986	138505157	RBFOX2,GATA2,KLF6,FOXA3,PATZ1,HOMEZ,ZNF281,GATAD2A	6,37,55,60
chr6	138505331	138505581	EGR1,IRF1,FOSL1,ZNF217,JUND,EGR1,ZNF121,CEBPG	8,60
chr6	138507909	138508553	HNRNPK,CHD4,GATA2,NFIC,EHMT2,KLF16,TFE3,CEBPG,CREM,HDAC1,TFAP4,MGA,CHD4,E2F8,ARID3A,NCOA2,ETS1,KDM1A,ZNF384,NCOR1,ZFP1,TCF7,ZNF217,PHF21A,KAT7,RBPJ,HMG20A,KAT8,NR2F6,SMAD4,SOX6,LCOR,FOXP4,MAFF,TCF7L2,GATAD2A,MAX,RREB1,MAFK,HDAC2,ZNF644,ETV5,ERF,THRB,TEAD1,GATA2,CBX5,THRA,POLR2A,ELF1,KDM1A,CTCF,STAG1	18,28,40,42,44,51,52
chr6	138509551	138509818	RAD21,SMC3,SMAD3,STAG1,ERF,GATAD2A,CTCF,TGIF2,ARID4B,IRF2,FOXK1,THRA,FOXA3,SMAD3,IRF2	32
chr6	138515605	138515628	ATF7,JUND,ZNF644	46
chr6	138515782	138515911	USF1,HOMEZ,MLX,TFE3,GATAD2A,TEAD1,FOXA3,ZFX,SMAD4	36,46
chr6	138517723	138517917	PBX2,RBPJ,MEIS2,ERF,ETS1,ZNF511,MEF2D,CTCF,LCOR,ARID4B,SMAD4,KDM4B,BCL6,THRA,FOXA3,STAG1,RAD21,SMC3,TEAD1,ZFP91,CEBPG,RREB1,IRF2,NRF1,GATAD2A,UBTF,ZFX,XRCC5,KDM1A,ZNF280B,TEAD4,RBM22,CBX5,DNMT1	3,32,44,57
chr6	138520634	138520807	RAD21,CTCF,SMC3,TEAD1,GATAD2A,HMG20A	42,44,50
chr6	138526392	138526553	ZNF512,NCOA2,KAT8,ZNF263,SMAD4,RREB1,CEBPG,GATAD2A,CEBPB,ZNF644,ETV5,TEAD1,ZNF12,FOXK1,ZFP1	10,22,44,46,63
chr6	138527021	138527169	TEAD4,USF1,MAX,TFE3,IRF2,CEBPG,SOX6,HMG20A,LCOR,THRA,TFAP4,TEAD1,SIN3A,MEIS2,STAG1,CBFB,NFIC,GATAD2A,NCOR1,FOXK1,HDAC2,ZNF12,FOXP4,ZNF217,KDM4B,ARID4B,NR2F2,PHF21A,MYBL2,TCF7L2,HOMEZ,RREB1,SMAD4,BCL6,NCOA2,HNRNPK,FOXA3,E2F8,KDM1A,MBD1,TCF7,TGIF2,XRCC5,NR2F6,DPF2,MEF2A,MGA,THRB,ZSCAN29,FOXK2,MLX	18,47,56
chr6	138528315	138528346	ATF7,ATF2,JUN,JUND,ZNF384	43,49
chr6	138536203	138536225	PATZ1,GATA2,SOX6	10
chr6	138538342	138538995	RBM22,USF1,RREB1,PRDM10,IRF2,SMAD4,MGA,TFE3,MEF2D,MYNN,ZNF217,ETV5,BCL6,ZNF511,HDAC2,NR2F2,MYBL2,RAD21,E2F8,PHF21A,KDM1A,SOX6,TCF7,RBPJ,CREM,HMG20A,GATA2,GATAD2A,KAT7,NCOA2,CEBPG,HMG20B,FOXP4,NR2F6,TCF7L2,MAFF,CEBPB,FOXA3,MAFK,NCOR1,NFIC,MEF2A,TFAP4,MGA,FOXJ3,NR2F2,KDM1A,HDAC1,ZNF281,FOXP4,NCOR1,GATAD2A	36,38,42,44
chr6	138541320	138542098	ZNF121,ZMYM3,NR2F6,RFX1,MEF2A,SMAD4,FOXP1,KLF16,KDM1A,NCOA2,GATAD2A,GATA2,FOSL1,KAT8,ZSCAN29,TEAD1,NFIC,IRF2,TCF7,HMG20A,NR2F2,SOX6,ARID4B,CEBPG,CREM,ARID3A,JUND,JUN,HDAC2,HOMEZ,FOXA3,DPF2,FOXP4,TFE3,LCOR,ZNF12,MYBL2,ZNF217,TCF7L2,ETV5,BCL6,FOXJ3,PATZ1,KDM1A,HOMEZ,TCF7L2,THRB,KDM1A,SRF,SFPQ,NCOA1	25,28,42,47,54
chr6	138543711	138544130	ZNF12,FOXK1,ZNF3,CEBPB,KLF16,CBFB,CEBPG,EHMT2,KAT7,PHF21A,KDM1A,FOXA1,ZNF124,DPF2,KAT8,NCOA1,NR2F6,ELK1,ARID4B,FOXK2,HDAC2,FOXA3,ARID3A,JUND,ZHX1,MGA,HMG20A,TGIF2,MYBL2,FOSL1,FOXP4,FOXJ3,CREM,ETS1,NR2F2,GATAD2A,SOX6,HMG20B,NFIC,ZKSCAN8,SMAD3,ZNF217,TCF7L2,RREB1,BCL6,MAFF,IRF2,TFE3,E2F8,THRA,MLX,PRDM10,GMEB1,SMAD4,NCOA2,ERF,TEAD1,FOXP1,PATZ1,EGR1,REST,ETV5,HBP1,LCOR,RBPJ,MEIS2,ZFP91,ZFP1,TCF7,GATA2,NCOR1,HOMEZ,ELF1,TEAD4,THRB,KDM4B,MEF2D,TBP,MYNN,MAFK,POLR2AphosphoS5,RBFOX2,POLR2A,NFYA,USF1,KAT7,KDM1A,ARID4B,RBFOX2	9,30,52,55
chr6	138545489	138546051	E2F8,DPF2,POLR2AphosphoS5,POLR2G,BRD4,ZHX1,UBTF,CBX5,KDM4B,SMAD4,BCL6,TCF7L2,KAT7,RREB1,GABPB1,KLF6,ZNF253,ETV5,KLF16,REST,HMG20A,LCOR,GATAD2A,ARID4B,MEF2D,HDAC2,ARHGAP35,RBM22,ZNF511,ESRRA,KLF16,USF1,MLX	4,37,42,55,59
chr6	138546703	138547117	IRF9,BCL6,SMAD4,FOXA3,GATAD2A,NR2F6,KDM1A,POLR2A,LCOR,E2F8,ZFP1,ERF,RBM22,HDAC2,ETV6,SOX6,HMG20B,ETV5,RREB1,BCL6,SMAD4,HOMEZ,GTF2F1,TCF7L2,MYBL2,ARID4B,ZNF217,ZKSCAN8	12,17,32,54,55,62
chr6	138550406	138550792	SFPQ,MGA,KDM4B,MEIS2,DPF2,POLR2A,ZNF217,ZNF12,CBX5,ZFX,MEF2D,ERF,REST,MLX,ZKSCAN8,RBPJ,ZNF511,TEAD4,PRDM10,FOXP4,ETV5,POLR2G,SMAD4,THRB,TEAD1,ZNF124,CBFB,EGR1,FOXA3,HMG20B,TFE3,HDAC1,BRF2,ZNF644,RBM22,NR2F2,ZBTB34,SRF,GABPB1,HOMEZ,KLF6,RREB1,ZFP1,HDAC2,E2F8,TBP,LCOR,THRA,HMG20A,TCF7,SOX6,IRF2,TFDP1,MBD1,MAX,CEBPG,SMAD3,MEF2A,TCF7L2,PATZ1,GATAD2A,PHF21A,FOXK1,NR2F6,CEBPB,SKIL,BCL6,KAT8,NFIC,NCOR1,KDM1A,FOXJ3,KLF16,NCOA2,CREM,EHMT2,ARID4B,ESRRA,GATA2,NR2F1,MYBL2,GMEB1,JUND,NONO,HNRNPUL1,ARID3A,SOX6,KAT8,KDM1A,GMEB1	27,43,54,55
chr6	138555441	138555489	KLF16,RBPJ,IRF2,KAT7	30
chr6	138555651	138555981	NFIC,IRF2,RBM22,GATA2,JUND,RBPJ,DPF2,BCL6,CEBPG,KAT7,GATAD2A,FOXP4,NR2F2,NR2F6,SOX6,TEAD1,NR2F1,ETV5,LCOR,NCOA2,KDM1A,RREB1,HDAC2,TEAD4,ZNF217,HOMEZ,FOXA3,ZNF12,ZFX,GATAD2A,KDM1A	10,12,27
chr6	138560220	138560825	RFX5,POLR2A,KAT7,CEBPG,MAX,MYBL2,RREB1,ZNF644,ARID4B,SOX6,GATAD2A,KDM1A,NCOA2,SMAD3,ZSCAN29,ESRRA,ERF,ZNF511,KAT7,RREB1,IRF2,ZNF12,KAT8,TFE3,ARID4B,TCF7L2,CREM,MYBL2,SFPQ,SOX6,FOXA1,FOXJ3,FOXA3,EGR1,RBPJ,FOXP4,ZKSCAN8,NR2F6,SMAD4,ZNF511,ZSCAN29,TFE3,KAT8,GATA2,ZNF3	2,35,42,51
chr6	138564310	138564343	ZNF644,NCOA2,TCF7L2,TCF7	12,47,60
chr6	138564520	138564554	ERF,RBM22,THRA	10
chr6	138569139	138569270	PATZ1,SOX6,CCAR2,ZNF263	10,47,56
chr6	138569809	138571026	RBFOX2,ZC3H8,ETV5,ZNF263,ZFP1,TCF7,BHLHE40,USF1,CREM,ZSCAN29,KLF16,FOXJ3,TFE3,FOXA3,MYBL2,GATAD2A,NCOA2,NCOR1,FOXP4,KDM1A,ZFP91,CEBPG,ARID3A,LCOR,FOXK2,ZNF12,RBFOX2,KAT8,MNT,MGA,ZNF644,BCL6,ARID4B,TBP,DPF2,ZKSCAN8,MAX,SOX6,POLR2AphosphoS5,POLR2A,HBP1,TGIF2,POLR2G,TCF7L2,KLF16,KDM1A,ZNF644,SOX6,POLR2G,RBM22,MLX,ZC3H4,HMG20B,POLR2G,NFIC,ZNF12,TBP,HOMEZ,MAX,ATF6,ARID4B,KAT8	35,36,38,42
chr6	138571262	138571589	KLF6,SIN3A,ZFP1,CEBPG,ARID4B,POLR2AphosphoS5,E2F8,MGA,KAT8,PATZ1,GATAD2A,CEBPB,USF1,TFE3,FOXP4,NCOA1,RBFOX2,E2F8	6,36,42,46,47
chr6	138572058	138572935	RBFOX2,TGIF2,HDAC1,NFIC,RBFOX2,ZNF232,ZFX,HDAC1,RBM39,NFIC,SRSF1,FOXJ3,ZNF263,ZNF766,STAG1,KDM5B,BRD4,POLR2A,SMC3,UBTF,KLF6,CBX1,NONO,ZBTB26,MEF2D,MEIS2,KLF16,ZNF639,MLX,POLR2G,REST,ZNF124,FOXK1,POLR2AphosphoS5,PRDM10,TFAP4,LCOR,MTA1,THRA,NR2F6,ZNF281,KAT7,EGR1,CBX5,RBFOX2,ZNF511,TFE3,ZNF431,PATZ1,E2F8,RBPJ,ZFP91,KAT8,ARID3A,IRF2,FOXP4,GTF2F1,TEAD1,SMAD3,SMAD4,MYBL2,CBFB,SIN3A,RREB1,KDM4B,SIN3B,ETV5,BCL6,MAX,RAD21,XRCC5,HINFP,CREM,ETV6,TBP,GATAD2A,HNRNPLL,SOX6,PHF21A,ZKSCAN8,E2F4,ARID4B,HDAC2,NCOA2,HMG20B,FOXA3,CEBPG,GMEB1,NRF1,KDM1A,MGA,MEF2A,HOMEZ,ZBTB34,TEAD4,HDAC1,TCF7,ZFP1,TCF7L2,NCOR1,TFDP1,ZNF217,NFYA,SRF,CREB1,FOXK1,PRDM10,ZSCAN29,KDM1A,ZC3H8,DMTF1,DPF2,CHD4	7,11,51,55
chr6	138588922	138589190	ZNF511,E2F4,FOXA3,TFDP1,SIN3B,KAT8,TBL1XR1,GATAD2A,CTCF,ERF,ARID4B,XRCC5,SMC3,LCOR,STAG1,RAD21,RREB1,EGR1,SMAD4,SOX6,CBX5,KDM1A,MGA,LCOR	26,32
chr6	138590739	138591150	ZFX,CREB3,CHD4,KDM1A,ZMYM3,RELA,FOXK1,ZNF511,GATA2,ZFX,HDAC2,ZNF217,ARID3A,GATAD2A,HOMEZ,ARID4B,SMAD3,KAT8,ZNF263,STAG1,CTCF,SMC3,XRCC5,GABPB1,IRF2,GTF2F1,RAD21,TEAD1,ERF,KDM1A,NRF1	2,28,42,50
chr6	138593268	138593826	ARHGAP35,POLR2A,FOXJ3,POLR2G,TGIF2,UBTF,ZNF263,ZNF644,MEIS2,SIN3A,ZBTB26,MBD1,THRA,TFDP1,POLR2AphosphoS5,SOX6,KAT7,FOXP4,LCOR,STAG1,IRF2,ELK1,RBPJ,ZNF639,KLF16,NFYA,SMAD4,MXI1,HINFP,GMEB1,TBP,FOSL1,ETV5,XRCC5,HMG20B,DPF2,PATZ1,NCOA2,SMAD3,ARID4B,TFE3,HDAC2,GABPB1,GATAD2A,HOMEZ,KAT8,BHLHE40,MGA,RREB1,TCF7L2,ERF,HBP1,JUND,CREB1,ZNF24,ZNF511,ARID3A,MYBL2,MAFF,NCOR1,PHF21A,UBTF,NR2F6,MLX,ZKSCAN8,CHD4,GATAD2A,ARID4B,KDM1A,CREM,MGA,HDAC1,HMG20A,HOMEZ,KLF16,NCOR1,NFIC,MEF2A,NR2F6,CEBPG,FOXA3,GATAD2A,KDM1A,NR2F2,CREM,HMG20A,TCF7	15,22,55,60
chr6	138598915	138599162	NCOR1,TEAD1,THRA,KAT8,IRF2,GATAD2A,FOXA3,ARID3A,HMG20A,ZKSCAN8,ZFX,HOMEZ,SMAD4,LCOR,NR2F2,NCOR1,EHMT2	4,34,37,47
chr6	138610141	138610324	BHLHE40,TCF7L2,TEAD1,CBFB,ZFX,ERF,GATAD2A,FOXP4,FOXA3,HOMEZ,SOX6,FOXP1,PATZ1	10,12,21
chr6	138643357	138643461	BCL6,CEBPG,ARID4B,E2F8,SMAD4,FOXP1,TEAD1,HOMEZ,ZNF644,HMG20A,FOXK2,NR2F6,GATAD2A,FOXA3,NR2F1,KDM1A,ARID3A,NCOR1,EHMT2	42
chr6	138662636	138662697	JUN,JUND,TEAD1,ETS1,MAFF,GATAD2A	60
chr6	138664036	138664185	BCL6,GATA2,KAT7,IRF2,ZBTB26,CEBPG	6,25,47,54
chr6	138691583	138691899	ZNF12,FOXA3,SMAD3,IRF2,ZNF124,FOXJ3	25
chr6	138692326	138693746	HIVEP1,KDM5B,KDM1A,LCOR,SOX6,HNRNPLL,KLF16,BCL6,HBP1,GATAD2A,ZBTB7A,MTA1,ZFP91,PATZ1,ARID4B,MAZ,SMAD4,KLF6,KAT7,ETV6,RBM39,XRCC5,CTCF,RAD21,GABPB1,STAG1,CAMTA2,HINFP,EGR1,ZNF281,ZNF121,ZBTB2,E2F8,FUS,TFDP1,RBFOX2,MXD1,MAX,ZFX,XRCC5,E2F8,TAF15,FUS,EGR1,RBM39,ZBTB2,UBTF,KAT7,POLR2G,RBFOX2,TCF7L2,ZFX,FUS,RBFOX2,UBTF,ZNF263,LCOR,E2F4,POLR2G,ETV5,RELA,NONO,ARID4B,ZNF217,GABPB1,TFDP1,KDM4B,KAT7,ERF,POLR2A,SIN3A,HNRNPLL,CTCF,ZNF431,ZBTB7A,PHF21A,GABPB1,GATAD2A,HIVEP1,ZNF224,NFIC	4,6,30,34
chr6	138695429	138695452	MAFK,MAFF,JUND	43,52
chr6	138723229	138723268	MAFF,NFE2,MAFK,SOX6	4,52
chr6	138724181	138724294	FOXA3,CTCF,TEAD1,RAD21,TEAD4,E2F4,STAG1,PATZ1,CBFB,GATAD2A,BCL6,SMC3,CEBPG,HMG20A,FOXP4,ARID3A	10,36,44
chr6	138766005	138766117	KLF16,GATAD2A,SMC3,RAD21,STAG1,TEAD1,CTCF	42,44
chr6	138773277	138774011	ZKSCAN8,POLR2AphosphoS5,DMTF1,ZNF12,ZNF124,MGA,POLR2A,PCBP2,HBP1,SIN3B,MXI1,TBP,E2F5,SIN3A,MAX,E2F4,TFDP1,ZC3H8,E2F8,ESRRA,ZBTB33,RNF2,NFYA,CHD2,ARID4B,SRF,GMEB1,YY1,RFX1,SUZ12,ELF1,TEAD4,NR2C2,NRF1,HCFC1,MEF2D,E2F1,TBL1XR1,ZNF124,ELK1,NR2F2,NCOA1,ELF4,POLR2A,ZNF232,ZNF143,MEIS2,FOXJ3,ZNF263,FOXP4,E2F4,KAT7,ZNF740,TFAP4,CREB3,ZSCAN29,ESRRA,TFE3,ZNF511,HINFP,ARHGAP35,SOX6,KDM1A,NCOR1,RNF2,NFYA,POLR2AphosphoS5,NCOA2,SFPQ,REST,GMEB1,HOMEZ,SMAD3,ZNF217,TEAD4,STAT5B,KLF6,RBM39,SIN3A,RFX1,XRCC5,NRF1,ETV5,MAZ,ZBTB40,TEAD1,CBX5,KAT8,CEBPG,YY1,PATZ1,GABPA,CREM,E2F8,PHF20,MNT,FOXP1,GABPB1,FOXA3,ATF1,JUN,ARID4B,FOXK1,JUND,ELF1,ELK1,ATF2,CREB1,SMAD1,ATF7,ZFP91,ELF4,FOXK2,ZNF24,POLR2G,HNRNPLL,ZNF143,CEBPB,RBFOX2,FOXJ3,FOXP4,KAT7,NR2F2,HIVEP1,HNRNPL,MTA1,MEIS2,PTBP1,NONO,TAF15,TCF7L2,ZSCAN29,ZNF511,HDAC1,RREB1,KDM1A,NCOR1,UBTF,POLR2AphosphoS5,KDM4B,ZFX,RBM39,XRCC5,ZNF232,KAT8,ZNF431,ZNF318,ZFP91,HDAC1	18,21,43
chr6	138776824	138776859	JUND,ATF7,ATF2	43
chr6	138798208	138798228	ATF2,JUND,CREB1,ATF7	43
chr6	138800950	138800992	CTCF,THRB,THRA	27,44
chr6	138814176	138814528	ZC3H8,ZSCAN29,FOXJ3,TGIF2,ZNF143,RBPJ,EHMT2,IRF2,RREB1,ZNF217,ATF2,ZFX,MEIS2,PHF21A,ZNF431,FOXP4,MGA,CEBPG,HMG20B,SOX6,THRA,KDM1A,SMAD4,CEBPB,LCOR,TFE3,ATF7,GATAD2A,BCL6,NFIC,FOXA3,MYBL2,TEAD1,GATA2,CREM,HDAC2,HMG20A,MEF2D,TCF7,NCOA2,HOMEZ,ARID3A,NR2F2,TCF7L2,NCOR1,FOXJ3,NR2F6,ZNF281,ETV5,RBPJ,ETV6,ESRRA,SOX6	3,10,43,47
chr6	138816197	138816246	ZNF384,ERF,LCOR,STAG1,CTCF,SMC3,RAD21	32
chr6	138821536	138821677	USF1,MAX,FOXA3	10,36
chr6	138984522	138984536	CEBPG,CTCF,RAD21,STAG1	44,46
chr6	138986539	138986648	NR2F6,IRF2,LCOR,TCF7L2	27,36,40
chr6	138987517	138987564	AGO1,ETV5,HDAC1	18,38
chr6	138987732	138988475	ZNF253,UBTF,KDM5B,ZFX,RNF2,HNRNPLL,ZNF83,ADNP,HBP1,CREB3,KAT7,EGR1,ZNF431,MAX,AGO1,KDM1A,PBX2,PHF8,KDM5B,HDAC1,ZNF3,ZNF778,SIN3B,KLF13,ZNF766,POLR2A,NONO,SIN3A,POLR2G,YY1,POLR2AphosphoS5,E2F1,ZNF232,ZHX1,ZNF12,ATF6,RBFOX2,ZNF639,HNRNPH1,ZNF512,ZNF644,ZBTB2,E2F8,TBP,E2F5,ZFP91,ETV6,ZBTB33,GMEB1,NFE2,BRD4,TAF15,TARDBP,ARHGAP35,ELF1,MEIS2,UBTF,KDM4B,RELA,CBX5,ZNF281,ZFX,ZFP1,ZBTB26,FUS,ETV5,KAT8,FOXP4,MTA1,RREB1,RBM39,GABPB1,ZNF511,TFDP1,PATZ1,NFYA,HNRNPLL,CEBPG,ARID4B,E2F4,SMAD4,CHD2,GABPA,MLX,FOXA3,TFE3,LCOR,PRDM10,ZNF280B,HIVEP1,FOXK1,DMTF1,MYNN,KAT7,HDAC2,MXI1,HCFC1,MEF2A,NCOA2,CBFB,HMG20B,ERF,KLF16,THRB,MAX,MGA,KLF6,ZNF124,PTBP1,THRA,PHF20,ZKSCAN8,SFPQ,TEAD4,BCL6,PHF21A,HNRNPUL1,KDM5B,ZNF263,SOX6,RBPJ,HMG20A,CAMTA2,ZNF224,EGR1,MEF2D,STAG1,XRCC5,GATAD2A,SMAD3,ZSCAN29,ZZZ3,TEAD1,RAD21,PCBP1,SMC3,ZKSCAN1,U2AF2,CTCF,ZNF121,IRF2,ZNF740,AGO1,NONO,HOMEZ,ZBTB7A,ZNF644,ZFP91,GMEB1,KDM1A,KAT8	8,9,10,18,28,30,34,38,49
chr6	138988659	138988904	MGA,PHF21A,MAFF,MAFK,GTF2F1	30,52
chr6	138989305	138989862	MYBL2,NR2F1,KAT8,LCOR,MEF2A,CEBPG,BCL6,MEF2D,HMG20A,NFIC,TCF7L2,ARID3A,ARID4B,FOXA3,GATAD2A,MLX,SMAD3,FOXP4,HDAC2,TCF7,FOXA1,TEAD1,FOXJ3,NCOA2,GATA2,NR2F6,CREM,SOX6,ZNF639,ARID4B,PATZ1,TFAP4,SMAD3,SOX6,ZNF639,ZMYM3,KDM1A,MAX,ZNF3,FOXK1,ZNF83,ZNF318	4,12,28,59
chr6	138993954	138994092	SOX6,HMG20A,TCF7L2,TFAP4,ZNF217,TCF7	12
chr6	139028736	139029850	ZFP91,U2AF1,RBM39,HNRNPLL,SRSF1,AGO1,ZFP91,PHF21A,MGA,DNMT1,TAF15,PHF20,RBPJ,FUS,PCBP1,MTA1,NCOA1,KDM5B,ZBTB7A,EGR1,MAX,RBM39,BHLHE40,GABPB1,ELF1,KAT8,TGIF2,ETV5,SFPQ,USF1,PATZ1,SRSF1,TFE3,ARID4B,BCL6,ZSCAN29,UBTF,ZFP91,ZFX,ZC3H8,NFE2,CBFB,MGA,ELF4,NCOA1,MTA1,EGR1,FUS,HNRNPK,GABPB1,NONO,ETV5,KAT8,SOX6,POLR2A,ARID4B,BCL6,IRF2,SAFB2,UBTF,ZC3H8,RBFOX2,FUS,MEIS2,NR2F1,SRF,NR2C2,TFAP4,NR2F6,NR2F2,MBD1,ZNF232	41,51,56,61
chr6	139107236	139107256	CREB1,ATF7,ATF2,JUND,JUN	43
chr6	139109722	139109736	ZNF124,CTCF,STAG1,SMC3,RAD21	44,57
chr6	139125045	139125161	XRCC5,SMC3,RAD21,CEBPG,STAG1,CTCF,LCOR,RREB1,ZFP91,GABPB1,ELF1,ZNF12	44,46,50
chr6	139134713	139135398	ZNF511,ZNF124,CHD4,CBX5,ATF1,JUN,KDM5B,MTA1,CREM,ATF2,ATF7,HDAC2,JUND,CREB1,SOX6,KLF16,GATAD2A,GABPB1,MBD1,ZHX1,KDM4B,ZFP91,EGR1,LCOR,RBM39,FOXK1,ZFX,USF1,ARID4B,HNRNPLL,TGIF2,TARDBP,E2F4,YY1,RBFOX2,MAX,RNF2,UBTF,RBM39,RBFOX2,YY1	6,10,15,41,43,50
chr6	139189841	139189871	USF1,RAD51,TOE1	31
chr6	139219315	139219581	E2F5,ZNF12,ZFP36,ZNF124,SMAD1,RAD21,STAG1,CTCF,GATAD2A,SMC3,IRF2,CBX5,ZFX,ARID4B,RELA,YY1,KAT8,HDAC2,CEBPG,FOXA3,UBTF,XRCC5,CBFB,ZFP91,HOMEZ,ZBTB26,SMAD4,LCOR,NCOA2,RREB1,ZNF217,ZNF512,ERF,RBPJ,TFE3,TEAD1,TEAD4,SOX6,HIVEP1,PHF21A,MGA	57
chr6	139250677	139250786	TFAP4,SMAD4,CTCF,XRCC5,STAG1,RAD21,USF1	10,37,44,50
chr6	139309032	139309542	ZNF12,MEIS2,MAX,TGIF2,USF1,SRF,ZNF431,MGA,NFYA,EHMT2,TEAD1,ZNF281,IRF2,GATAD2A,E2F8,DDIT3,ZNF217,TFDP1,ZFX,CEBPG,MYBL2,TFAP4,HMG20A,ARID4B,RREB1,CBX5,ETV5,ZNF644,MLX,GABPB1,HOMEZ,ZNF124,CEBPB,CBFB,E2F4,HDAC2,MEF2D,PHF20,ELF1,ZNF143,FOXP4,FOXJ3,LCOR,SMAD3,NR2F6,ERF,KAT8,RBPJ,PHF21A,NR2F1,SFPQ,ZNF707,GABPB1,KDM1A,NR2F6,NCOA2,GATA2,HMG20B,HMG20A,NR2F2,BCL6,CREM,TCF7L2,FOXA1,FOXA3,TCF7,SOX6,KDM1A,USF1	10,12,16,27,49,51
chr6	139339047	139339063	CEBPG,ATF7,JUND,ATF2	43,46,52
chr6	139364550	139364579	SMC3,TEAD1,CEBPG,RAD21,CTCF,STAG1	44,46
chr6	139369617	139370323	ZKSCAN1,RAD21,TEAD1,CTCF,STAG1,SMC3,ARID3A,CHD4,MYBL2,SMAD3,HDAC1,EHMT2,CHD4,ZNF124,ZKSCAN8,GATA2,SOX6,KDM1A,NCOR1,HOMEZ,SRF,NFIC,FOXA3,BCL6,ZNF644,HMG20A,LCOR,KAT8,TCF7L2,GATAD2A,CEBPG,NR2F6,CREM,NCOA2,KLF16,CEBPB,EHMT2,IRF2,TBP,SMAD4,MEF2A,HDAC1,SFPQ,PHF21A,YY1,POLR2A,ARID4B,POLR2G,SOX6,KDM1A	4,23,32,55
chr6	139371630	139371735	POLR2A,RBFOX2,POLR2AphosphoS5	23
chr6	139373083	139375088	NONO,E2F8,POLR2G,KLF16,BCL6,CBX5,RAD21,CBFB,STAG1,CTCF,MEIS2,KDM1A,E2F4,YY1,NONO,E2F8,ZNF766,UBTF,RBFOX2,GABPB1,ELF1,ZNF121,TAF15,EGR1,PHF20,ZNF232,E2F4,CREB3,MEIS2,RBFOX2,MTA1,ZNF740,ZNF263,SRSF1,GABPB1,PATZ1,PTBP1,PRDM10,TAF15,AGO1,HNRNPL,EGR1,ZNF253,ZNF644,AGO1,SAFB2,NFIC,TARDBP,PCBP1,CHCHD3,ESRRA,STAT5B,ZNF217,KAT7,TAF15,KDM5B,CAMTA2,MTA1,SAFB2,DNMT1,UBTF,MXD1,ZNF280B,HNRNPL,PHF8,ZFP91,ELK1,CHD2,SKIL,SOX6,ZFX,STAG1,IRF9,MGA,FIP1L1,ARID2,ZBTB34,ZNF146,ZNF318,RAD21,ZNF431,PHF21A,NFE2,HNRNPLL,HMG20A,MEF2D,HIVEP1,XRCC5,ETV6,NFIC,U2AF1,GABPB1,HNRNPK,HMG20B,TBL1XR1,ZNF780A,ZNF224,ZNF12,ZNF121,NONO,RBM39,BRD4,ZC3H8,ZNF740,FOXJ3,NFYA,RBFOX2,ZSCAN29,TCF7L2,SMAD4,POLR2AphosphoS5,POLR2A,POLR2G,TFAP4,ZBTB33,HINFP,GATAD2A,NR2F2,CBX1,MEF2A,MXI1,RREB1,MTF1,CBX5,THRA,BCL6,HDAC2,ZC3H4,ZNF124,ETV5,MYBL2,KDM4B,ZNF263,ZKSCAN8,SIN3A,NCOA2,E2F8,E2F5,RELA,RBPJ,KAT8,ZBTB26,KLF6,BRF2,SMAD3,TFE3,TGIF2,POLR2AphosphoS2,TCF12,ATF6,ZNF707,ZNF766,ZNF511,LCOR,ERF,TEAD1,EGR1,ARID4B,CREM,ARID3A,GTF2F1,CEBPB,CEBPG,KLF16,CTCF,FOXP4,REST,FOXK1,PRDM10,PCBP1,HBP1,ZNF639,RNF2,ETS1,MBD1,E2F4,ZNF644,ZNF589,GMEB1,TCF3,CBFB,HOMEZ,E2F1,ZBTB2,FOXA3,TBP,ELF1,ELF4,IRF2,ZNF83,ZFP1,TFDP1,ZNF384,MLX,ZHX1,HNRNPUL1,KAT7,MEIS2,TEAD4,ZNF253,NR1H2,KDM5B,SAFB2,ZNF143,PATZ1,PTBP1,PHF20,ZNF281,MYC,YY1,MNT,FUS,MAX,BHLHE40,USF1,MGA,CREB1,CREB3,XRCC5,HNRNPK,BRD4,RBFOX2,RELA,RBM39,NCOR1,PRPF4	38,40,44,47
chr6	139375327	139376151	ZNF384,ZC3H4,IRF1,AGO1,PCBP1,ZNF121,TARDBP,YY1,TFDP1,TEAD4,ZFX,XRCC5,HCFC1,ZC3H8,GABPB1,BHLHE40,ZZZ3,MYC,MBD1,KLF6,ZNF281,MTA1,TAF15,RNF2,PTBP1,HNRNPLL,ZFP91,FIP1L1,PRDM10,ETS1,KLF16,CREB1,HIVEP1,ZNF232,BRD4,EGR1,E2F4,MEIS2,PHF21A,ESRRA,RBPJ,TCF3,ZNF644,TCF12,MGA,E2F5,ZNF12,KAT8,ZMYM3,DPF2,MAZ,IRF2,SRF,KDM4B,NCOA2,ZBTB26,RELA,LCOR,HMG20B,ZNF124,PATZ1,TBP,SUZ12,ATF6,SMAD3,MAFK,ZNF280B,UBTF,FOXK1,SMAD1,ERF,TEAD1,BCL6,ZKSCAN8,ZFP1,SMAD4,ARID3A,MAFF,MXI1,TBL1XR1,THRA,TFE3,NRF1,HMG20A,ELF1,ZNF143,STAG1,HBP1,ETV5,GATAD2A,CBX5,TCF7L2,ZNF217,NFYA,FOXP4,ZNF263,HOMEZ,ARID4B,REST,CEBPG,IRF9,MAX,HDAC2,SOX6,GMEB1,FOXA3,RREB1,NR2F2,RAD21,E2F8,TGIF2,ZNF639,POLR2G,KDM5B,NCOA1,THRB,ZSCAN29,POLR2AphosphoS5,KDM1A,HDAC1,FOXK2,FOXJ3,SIN3A,ZNF740,NFIC,CTCF,CREM,RFX1,POLR2A,MYBL2,ZNF281,ZBTB34,ZNF232,MEIS2,MGA,ZFP91,PHF21A,ESRRA,MLX,TCF7L2,MEF2D,SOX6,ZNF224,ATF6,FOXP4,MAX,NR2F2,TGIF2,HBP1,KDM1A,HOMEZ,ZNF431,KAT7,POLR2G,IRF9,GTF2F1,ZFP91,MYBL2,POLR2G,ELF1	2,24,28,32,52,55,61
chr6	139376696	139376907	DPF2,SOX6,ZNF511,CEBPG,ARID4B,CEBPB,LCOR,BCL6,TEAD1,NR2F6,TFE3,NCOA2,FOXA3,ZNF281,PRDM10,NR2F2,CCAR2,ZNF217,HMG20A,HDAC2,ZFP91,TFAP4,TGIF2,KAT8,KDM1A,MAX,GATA2,HOMEZ	10,37,49,59
chr6	139378909	139379393	RBM39,XRCC5,ZNF124,RREB1,KDM1A,LCOR,SMAD4,GATAD2A,SOX6,JUND,HOMEZ,JUN,FOSL1,FOXP4,ZNF644,HMG20A,CREM,JUNB,ZNF217,BCL6,ESRRA,TEAD1,MAFF,RBPJ,MAFK,HDAC2,SOX6,XRCC5,ESRRA,ZNF217,ZKSCAN1	18,37,60
chr6	139388317	139388640	ZNF121,FOXJ3,CEBPG,SMAD4,GATAD2A,HDAC2,HMG20A,TCF7L2,FOXA3,BCL6,ZNF217,FOXP4,NCOA2,SOX6,GATA2,NR2F2,NR2F1,PATZ1	12,37
chr6	139479613	139479817	FOXA3,PATZ1,FOXA3	46
chr6	139480362	139480835	MGA,CREB1,ZNF7,POLR2G,NR2C2,PHF21A,NR1H2,TBL1XR1,RAD21,ZFX,STAG1,XRCC5,ZBTB26,ZNF217,ZNF12,ARID3A,PATZ1,ETV5,ARID4B,TCF7L2,E2F8,CBX5,ESRRA,TEAD4,ZNF281,TFE3,HDAC2,FOXP4,TEAD1,HMG20B,RREB1,ZNF644,DPF2,MAX,NCOA2,MEIS2,HOMEZ,ZNF3,FOXA3,GATA2,NR2F1,FOXK1,SOX6,EHMT2,TRIM24,ZKSCAN8,FOXJ3,SMAD4,HMG20A,KAT8,THRB,ZHX1,LCOR,KDM4B,GABPB1,ZNF124,THRA,IRF2,KAT7,ATF4,BCL6,GATAD2A,NR2F2,SFPQ,NFIC,NCOA1,CBFB,ERF,ETS1,CEBPG,KLF16,CEBPB,NR2F6,MAFK,ZFP1,SMAD3,MLX,SMC3,EGR1,MAFF,KLF6,RBPJ,MEF2D,JUND,KDM1A,ZNF224,CREM,ZNF511,NFYA,NCOR1,ZNF766,MYBL2,PHF21A,EHMT2,SFPQ,FOXJ3,SOX6,ERF,KDM1A,NCOR1,ZHX1,ZSCAN29,KLF6	23,30,44,49
chr6	139485829	139486142	SRF,FOXA3,GATAD2A,MEF2A,HMG20A,TCF7L2,SOX6,NCOA2,FOXP4,FOXJ3,BCL6,MAFF,MAFK,HMG20A	12,52
chr6	139490623	139490832	ZFX,TFAP4,ELF1,MYBL2,FOXP4,SRF,TEAD4,KDM1A,IRF2,GABPB1,CREM,TGIF2,SOX6,NFYA,FOXJ3,GATA2,CREB1,HMG20A,E2F4,HOMEZ,CEBPG,FOXA3,LCOR,BCL6,GATAD2A,KAT8,ZNF644,ZNF384	4,13,34,46,51,57
chr6	139496849	139497031	TFAP4,MAFF,ZFX	33,52
chr6	139508558	139508942	CHD4,MYBL2,SRF,KLF16,FOXA1,FOXK2,KDM1A,HDAC1,HMG20A,FOXK1,TCF7,CHD4,RAD21,HOMEZ,TFE3,NR2F6,FOXA3,FOXJ3,CBFB,HDAC2,NR2F2,TEAD1,GATAD2A,NCOA2,NFIC,LCOR,CEBPG,CEBPB,ARID3A,FOXP4,CREM,DPF2,BCL6,SOX6,ZNF12,NCOR1,ZNF124,ZNF644,PATZ1,ZKSCAN8,THRA,EHMT2,GATA2,HNRNPUL1,KDM1A	42,44
chr6	139520626	139520659	ATF7,CREB1,JUND,ATF2	43
chr6	139530639	139530780	TCF7L2,TEAD1,SOX6	12
chr6	139537005	139537421	PHF21A,MGA,FOXP4,SOX6,FOXA3,SOX6	8,42
chr6	139539918	139540075	XRCC5,RREB1,JUND,MBD1,TEAD4,TEAD1,ZNF644,HOMEZ,HMG20A	32,60
chr6	139540408	139540499	GABPB1,ZFX,DMTF1	38,56
chr6	139581009	139581043	TOE1,RAD51,USF1	31
chr6	139587547	139587754	PATZ1,NR2F1,ETS1,TEAD1,TEAD4,LCOR,ZNF12,JUND,BCL6,PATZ1,ZNF217	4,43,47
chr6	139588796	139589299	GATA2,PATZ1,HNRNPK,HMG20A,CEBPG,CEBPB,TCF7,NONO,SOX6,JUND,EHMT2,ATF2,GATAD2A,JUN,ATF7,NCOA2,ARID3A,KDM1A,FOXP4,RBM39,ETS1,KDM1A,CHD4,CBX2,ZNF384	4,11,25,43,46,60
chr6	139597777	139598175	MGA,EHMT2,YY1,ZNF644,NCOA2,FOXJ3,TEAD1,ZNF217,KLF16,HDAC2,ZFX,HOMEZ,ZNF12,SMAD4,REST,GATAD2A,SMAD3,CBX5,XRCC5,FOXA3,E2F8,BCL6,TFAP4,EGR1,RBPJ,HMG20A,LCOR,STAG1,TFE3,CREM,PHF21A,MAX,MAFF,SOX6,KAT8,MAFK,MEF2D,ZNF124,NFIC,NCOR1,RAD21,ZNF384,KDM1A,KLF16,SMAD3,HDAC2,ZKSCAN8,TFAP4,MAX,MGA,RFX5	10,32,47,52
chr6	139654386	139654608	ZBTB34,ZNF644,LCOR,NFIC,FOXP4,FOXJ3	4
chr6	139679737	139679814	NR2F6,NR2F1,FOXA3,TEAD1,E2F8,CEBPG,GATAD2A,SKIL,LCOR,SOX6	46,47
chr6	139695538	139695601	HMG20A,FOXA3,NR2F6,NR2F1,MAFF	12,52
chr6	139708990	139709070	NCOA2,FOXJ3,LCOR,SOX6,GATA2,TEAD4	10,12
chr6	139743765	139743861	FOXP1,ETS1,CEBPG,SOX6,MAFK,CEBPB,FOXA3,GATAD2A,ARID3A,MAFF,TEAD1,ZNF384,JUND	46,52,63
chr6	139748833	139748924	TEAD4,TEAD1,MAFK,CEBPG,MAFF,SOX6	46,52
chr6	139755069	139755337	SOX6,TCF7L2,E2F8,FOXP4,PHF21A,LCOR,FOXA3,CEBPB,THRA,CEBPG,ZNF644,MBD1,KAT8	10,46,50
chr6	139755535	139755597	GATAD2A,FOXJ3,HMG20A	4
chr6	139764823	139764867	ETS1,TEAD4,FOSL1,HMG20A,JUN,JUND,TEAD1	60
chr6	139765943	139766043	BCL6,NR2F1,GATA2,FOXA3,LCOR,JUND,TEAD1,TFE3,ZNF384,FOSL1,BHLHE40,GATAD2A	25,60
chr6	139776206	139776280	BHLHE40,TCF7,RAD21,TCF7L2,TEAD1	12,44
chr6	139853445	139853548	CEBPG,ZNF644,GATAD2A,NCOA2,LCOR,USF1	10,52
chr6	139861184	139861208	ATF7,ATF2,JUND	43
chr6	139875180	139875221	ATF7,ATF2,CREB1	43
chr6	139878109	139878222	SOX6,RAD21,STAG1	27,44
chr6	139881836	139881859	SMC3,CTCF,RAD21,STAG1	44
chr6	139886204	139886208	JUND,ATF7,ATF2	43
chr6	139895578	139895586	CTCF,STAG1,SMC3,RAD21	44
chr6	139912885	139912965	HMG20A,TCF7L2,NR2F6	12
chr6	139926102	139926432	CEBPG,E2F8,CEBPB,HBP1,FOXA3,FOXK1,TFDP1,TCF7L2,MAX,ERF,TFE3,SMAD4,ZKSCAN8,ETS1,CBX5,ZNF281,RNF2,MEF2D,ZNF644,HMG20A,MGA,PRDM10,STAG1,TEAD1,XRCC5,ZNF232,BCL6,CREM,FOXP4,MEIS2,MAFF,EGR1,ETV5,FOXJ3,ZBTB7A,FOSL1,KAT8,GATAD2A,THRA,LCOR,HOMEZ,TCF12,NCOR1,ZNF217,TBL1XR1,REST,SOX6,JUND,KDM1A,NFIC,EHMT2,PRDM10,ATF1	25
chr6	139927487	139927494	CTCF,RAD21,STAG1	44
chr6	139977991	139978084	JUND,TFAP4,BHLHE40,HMG20A	24,31,60
chr6	139996632	139996695	STAG1,RAD21,CTCF,TEAD1,SMC3,CBFB,TEAD4,ZNF644,NR2F1	10,27,44
chr6	140009466	140009497	MAFF,FOXA3,MAFK,MEF2A	12,52
chr6	140011597	140011845	HMG20B,BCL6,HMG20A,SOX6,GATA2,NCOA2,TEAD1,FOXA3,KDM1A,MEF2D,MEF2A,NR2F6,NR2F1,ARID3A,TBL1XR1,GATAD2A	3,12
chr6	140050516	140050561	ZNF12,CEBPG,CEBPB	10,46
chr6	140052925	140052935	RAD21,CTCF,STAG1	44
chr6	140092098	140092106	JUND,CREB1,ATF7,ATF2	43
chr6	140105973	140106077	ZNF12,THRB,YY1,RAD21,SMC3,ZNF281,CTCF	10,32,46,50
chr6	140256309	140256447	JUND,ATF7,ATF2,MAFF,MAFK	43,52
chr6	140314831	140314923	PBX2,NFIC,NCOA2,HMG20A,BCL6,CEBPG,GATAD2A,PRDM10,SMAD4,CEBPB,NR2F6,TEAD1	12,51
chr6	140319254	140319487	MYBL2,IRF2,FOXA3,NR2F1,ZNF644,NR2F6	3,42
chr6	140376391	140376455	HNRNPK,PCBP2,SRSF9	63
chr6	140380085	140380169	HOMEZ,SOX6,HDAC2,FOXK1,FOXP4,NCOA2,HMG20A,LCOR,TEAD1,THRA,GATAD2A,CEBPG,FOXA3,NR2F1,BCL6,TFAP4,NFIC,CREM,ZNF644	4,10,12
chr6	140381039	140381166	ZNF121,TGIF2,ZNF7,ZNF217,TFDP1,GATA2,ZNF511,MEF2A,E2F8,ZKSCAN8,BRD4,SOX6,MLX,ZNF12,TCF7L2,HDAC2,LCOR,FOXA3,FOXP4,FOXJ3,IRF2,SMAD4,BCL6,TCF7,THRA,STAG1,TFAP4,DPF2,CREM,NR2F1,NR2F6,GATAD2A,ETV5,TFE3,HMG20A,NFIC,FOXK1,HMG20B,KLF16,TCF12,NCOA2,ZNF124,ARID4B,HOMEZ,KLF6,CEBPG,TEAD1,ERF,ZNF281,CEBPB,RREB1,KAT8,CBFB,KDM4B,SMAD3,ZNF644,KDM1A	25,42,49,55
chr6	140388281	140388369	TCF7,CEBPG,CEBPB,GATAD2A,KAT8	4,32,46
chr6	140388539	140388620	TEAD1,ZNF12,KAT8,HMG20A,FOXA3,NCOA2	10,12
chr6	140427977	140428038	ZNF644,STAG1,RAD21,CTCF	32,44
chr6	140441459	140441484	SOX6,EGR1,SMC3,RAD21,STAG1,CTCF,LCOR,ARID3A,TEAD1	44,50,61
chr6	140567692	140567721	ATF2,ATF7,JUND,CREB1	43
chr6	140594909	140594980	ZNF644,LCOR,SOX6,TCF7L2,TCF7,HOMEZ	10
chr6	140897576	140897664	ZNF644,RREB1,PHF20,ELK1,ERF,POLR2A,YY1,POLR2AphosphoS5	44,51
chr6	140898006	140898098	MAX,TFAP4,MXD1,ZNF224,SRSF1,KDM5B,RBM39	8
chr6	140898249	140898640	ZBTB26,FOXK1,MAX,ZFP91,NR2F6,LCOR,SMAD3,CREM,ERF,PHF8,ARID4B,TEAD1,ELK1,IRF2,ZNF511,ZNF232,PHF20,ZFX,ZKSCAN8,STAG1,HIVEP1,ZNF143,KAT8,POLR2A,HBP1,TGIF2,POLR2G,POLR2AphosphoS5,E2F8,EGR1,TBL1XR1,TBP,YY1,GATAD2A,KLF16,GABPB1,ETV5,ELF1,GABPA,ZNF644,HOMEZ,U2AF2,SMAD4,NR2C2,PATZ1,XRCC5,RBM39,KLF16,THRB	18,27,42
chr6	140912846	140912957	MEF2D,NR2F2,ARID3A,TCF7,KLF16,TCF7L2,ZNF644,FOXK1,SOX6,FOXA3,USF1,TFE3,MAX,SMAD3,SMAD4,NR2F6,NCOA2,BCL6,GATAD2A,HMG20A,MLX,ATF3,BHLHE40,TEAD1,JUND,ATF2,CEBPB,ATF4,CEBPG,JUN,ATF7,NR2F1	31,42,43,46
chr6	140921794	140921818	SMC3,STAG1,CTCF,TEAD1,RAD21	44,46
chr6	140957435	140957571	ATF2,ATF7,JUND,CREB1	43
chr6	140994773	140994798	JUND,ATF7,ATF2	43
chr6	141009876	141009878	ATF7,ATF2,JUND	43
chr6	141026664	141026784	HNRNPUL1,ARID3A,TCF7L2,NCOA2,CEBPB,HMG20A,CEBPG,TEAD1,TCF7,SOX6,ZNF644	12,42
chr6	141053547	141053560	JUND,ATF2,ATF7	43
chr6	141077517	141077875	HINFP,ZFP91,RBM39,YY1,ZNF83,UBTF,EHMT2,RREB1,GABPB1,RAD21,LCOR,SMC3,KLF16,KAT8,XRCC5,STAG1,SMAD4,ZNF644,CTCF	7,36,50
chr6	141195401	141195684	FOXA3,GABPB1,ZFX,MAX,TFDP1,GABPB1,CTCF,ZFX,RAD21,ZNF384	36,44
chr6	141309478	141309521	CTCF,RAD21,STAG1,SMC3	44
chr6	141326603	141326683	CREB1,ETS1,JUND,EGR1,JUN	3,43
chr6	141381118	141381396	FOXJ3,E2F4,STAG1,IRF1,ZNF384,MYBL2,KDM1A,IRF2,HOMEZ,JUND,ARID3A,NCOR1	25,26,59
chr6	141394600	141395079	E2F8,HNRNPLL,TFDP1,NRF1,ESRRA,ZNF217,HIVEP1,DPF2,ZNF280B,UBTF,XRCC5,GABPB1,KDM5B,GATAD2A,ZFX,RBM39,ZNF281,DNMT1,FOXA3,ZFP91,EGR1,MTA1,HNRNPL,MAX,ESRRA,CHCHD3,HIVEP1,ZFP91	8,37
chr6	141458176	141458183	JUND,ATF2,ATF7,CREB1	43
chr6	141527078	141527353	MLX,TCF7,HMG20A,NFIC,CEBPG,CREM,NCOA2,LCOR,FOXJ3,GATAD2A,GATA2,E2F8,BCL6,HOMEZ,HDAC2,GABPB1,MYBL2,ESRRA,ZNF384,MEIS2,ZNF217,FOXP4,ZHX1,NCOR1,NR2F2,TCF7L2,SOX6,FOXA3,ARID3A,E2F1,STAG1,ZNF124,TEAD1,NR2F1,DPF2,ZNF644,PHF21A,MGA,MYBL2	10,44,47,54
chr6	141544888	141544908	ATF7,JUND,ATF2	43
chr6	141549139	141549264	ZNF3,ZNF384,FOXP1,NR2F1,ARID3A,ATF2,FOXA3,ZNF644,HMG20A,NFIC,TEAD1,HOMEZ,ATF3,CEBPG,ETS1,JUN,GATAD2A,FOXK1,JUND,ATF7,TBL1XR1,ZNF12	43,60
chr6	141549997	141550119	TEAD1,FOXA3,HOMEZ	46
chr6	141552607	141552801	MEIS2,KDM1A,ARID3A,E2F8,HOMEZ,MAFF,KAT8,GATAD2A,ETV5,TCF7,TCF7L2,JUND,JUN,SOX6,MAFK,IRF2,FOSL1,MLX,FOXK1,TFE3,FOXP4,SMAD4,NFIC,MYBL2,TFAP4,BCL6,TEAD1,FOXA3,HMG20A,SMARCC2,FOXP1,CREM	42,51,60
chr6	141561315	141561345	FOXA3,FOXA1,ARID3A	10,55
chr6	141562977	141563051	HOMEZ,SMC3,HBP1,ARID3A,KLF16,STAG1,ELF1,RAD21,CTCF,IRF2,ZNF384,MEF2A,ZFP36,ZBTB40	4,21,32
chr6	141677783	141677811	STAG1,SMC3,CTCF,RAD21	44
chr6	141866454	141866622	MAFK,MAFF,ATF2,CREB1	43,52
chr6	141866875	141866909	FOXA3,HMG20A,HOMEZ,KAT8	10
chr6	141877388	141877572	CEBPB,CEBPG,FOXJ3,TCF7,KDM1A,NCOR1,NFIC,GATAD2A,TFE3,SOX6,BCL6,HOMEZ,FOXA3,FOXP4,SMAD4,NR2F6,IRF2,FOXK1,NR2F1,ZNF644,MLX	42,55
chr6	141978039	141978059	JUND,ATF2,ATF7	43
chr6	141989416	141989563	TEAD4,HOMEZ,ERF,RAD21,STAG1,ELF1,CTCF,SMC3,ARID3A,KLF16,MAFK,MAFF	32,44,52
chr6	142011950	142011984	CREB1,ATF2,JUND,ATF7,JUN	43
chr6	142045586	142045737	RAD21,CTCF,STAG1,CREB1,ATF7,JUND,ATF2	43,44
chr6	142063025	142063051	CREB1,ATF2,ATF7	43
chr6	142072168	142072222	CEBPG,STAG1,RAD21,CEBPB,CTCF,SMC3	44,46
chr6	142079302	142079355	U2AF2,SRSF9,RBM39,HNRNPK	63
chr6	142112627	142112693	CEBPG,RAD21,STAG1,CTCF,ZFP36,FOXA3,ARID3A,HOMEZ,SMC3,ZNF124,SMAD3	32,42
chr6	142147027	142147664	NFIC,SMC3,RAD21,CTCF,STAG1,ZSCAN29,ZNF384,ZNF589,E2F1,GATA2,ZC3H8,ZNF121,ZKSCAN8,GATAD2A,ATF1,HINFP,HMG20A,ZNF644,MYBL2,ZNF318,TBL1XR1,ZNF124,LCOR,DDIT3,HMG20B,ZNF766,ZFP1,TGIF2,MEF2A,TEAD1,ZKSCAN1,THRA,EHMT2,PHF21A,XRCC5,SIN3B,MBD1,SFPQ,ZZZ3,SMAD3,SMAD4,TCF7L2,TFAP4,FOXK2,ARID3A,BCL6,CBX5,SOX6,FOXP4,ZNF232,E2F4,CREM,FOXA3,HOMEZ,ZNF217,MGA,ERF,FOXP1,HCFC1,IRF2,CCAR2,CBX1,KDM4B,TEAD4,ZNF639,CREB1,RFX1,TFDP1,MYC,FOXK1,RBM39,ZNF511,RNF2,MXI1,HDAC2,CBFB,TARDBP,KDM1A,CEBPG,U2AF2,REST,BHLHE40,ZNF431,ELK1,HNRNPL,FOXJ3,NFYA,BRF2,MAX,MNT,ARID4B,GMEB1,PRDM10,RBPJ,KAT8,ETV5,TFE3,NR2C2,ZFP91,IRF9,PHF20,PCBP1,NRF1,MEF2D,E2F8,ELF1,EGR1,KLF16,KAT7,ZBTB40,ZNF280B,MAZ,GABPA,HNRNPLL,HBP1,SIN3A,MTA1,ATF6,RBM22,FIP1L1,GABPB1,MLX,AGO1,E2F5,ETV6,BRD4,NCOA2,ELF4,ZHX1,MXD1,NONO,DNMT1,KLF6,KLF13,TAF15,POLR2G,RBFOX2,TBP,ZNF143,SAFB2,SMAD1,YY1,POLR2A,UBTF,E2F1,POLR2AphosphoS5,ZSCAN29,ZKSCAN8,PATZ1,KDM5B,PTBP1,ZC3H8,MYBL2,ZFX,HIVEP1,LCOR,ZNF12,ZNF644,GATAD2A,ZNF83,PHF21A,XRCC5,ARHGAP35,ZBTB26,ZC3H4,THRA,ZBTB34,IRF1,NR2F1,NR2F2,SFPQ,BCL6,CBX5,ZNF224,ZBTB8A,SIN3B,ZNF740,ERF,MGA,IRF2,KDM4B,ZNF639,ZNF281,CREM,NCOA1,FOXK1,ZNF253,FOXP4,ZNF232,ZNF263,KDM1A,REST,ZNF766,SRSF1,CHCHD3,BRF2,MAX,CREB3,SMAD3,NCOR1,GTF2F1,HDAC1,HNRNPL,ZFP1,ARID4B,GMEB1,PHF8,PHF20,KAT8,RBPJ,PRDM10,ZNF124,TFE3,ZFP91,EGR1,SOX6,KLF16,KAT7,E2F8,PCBP1,U2AF1,NR2F6,POLR2G,RBFOX2,KLF6,ZNF143,PATZ1,MYBL2,HIVEP1,NR2F2,NR2F6,HDAC1	13,32,38,47
chr6	142156634	142156642	RAD21,STAG1,CTCF	44
chr6	142207364	142207603	ZNF224,DNMT1,GTF2F1,SAFB2,ARID4B,ZNF124,SMC3,STAG1,CTCF,HDAC2,RAD21	2,9,30,44
chr6	142232496	142233104	HNRNPL,SMAD1,KDM5B,MAFK,PRDM10,MAFF,RBPJ,HBP1,ZFP91,TFDP1,ZNF3,TGIF2,LCOR,RREB1,ZNF281,SMC3,MXI1,FOXK1,IRF2,YY1,FOXA1,MTA1,STAG1,UBTF,IRF9,EGR1,ZNF512,SMAD3,SAFB2,DNMT1,CEBPG,MAX,RAD21,FOXJ3,TCF7L2,ZKSCAN8,KLF16,MEIS2,XRCC5,FOXA3,SOX6,DPF2,FOXP4,ETV5,JUND,GATAD2A,FOXK2,CTCF,TFAP4,SFPQ,ZNF83,GABPB1,NFYA,ARID4B,CREB1,ZNF263,ZNF217,CBX1,ELF1,MEF2D,ZNF232,ZNF12,TEAD1,ZFP1,CBX5,NCOA2,KAT8,PATZ1,TEAD4,ERF,THRA,KAT7,HDAC2,SMAD4,MGA,ZNF644,ZNF511,E2F8,ZFX,MEF2A,NR2F2,HMG20A,ZHX1,TFE3,HOMEZ,ARID3A,MYBL2,ATF6,BCL6,ZBTB26,ZNF143,ZNF766,ZNF384,ELK1,ZFP91,LCOR,IRF2,MTA1,ZNF512,KLF16,IRF9,TCF7L2,TEAD1,MGA,KDM5B,ZFP1,MEF2D,GATA2,KLF6,ZNF143,KLF13,PHF21A,KLF6	3,18,42,51,52,57,60
chr6	142235378	142235539	TFAP4,TCF7,TCF7L2,CREM	12,60
chr6	142239872	142239893	ATF7,JUND,ATF2	43
chr6	142254631	142254714	MAX,GATAD2A,ZNF644,HOMEZ,MAFK,MAFF	4,45,52
chr6	142259384	142260026	SOX6,RBFOX2,STAT5B,NONO,ZNF263,ZBTB26,CBX5,UBTF,FOXP4,CBFB,ZNF12,KLF6,NR2F6,POLR2AphosphoS5,RBFOX2,KDM4B,POLR2A,MAX,KDM1A,NR2F2,POLR2G,ZNF217,JUND,REST,SMC3,MYBL2,ZMYM3,MAFF,FOXK1,TFE3,TBP,KAT7,MGA,PHF21A,CHD2,IRF2,RBPJ,DPF2,MBD1,SOX6,ARID4B,ERF,ZNF639,PATZ1,HDAC2,MLX,TCF12,TEAD1,ZKSCAN8,ZKSCAN1,ZBTB33,LCOR,CBX5,HMG20A,ZNF24,ZNF511,NCOA2,BCL6,GATAD2A,ETS1,SMAD4,TCF7L2,CREM,KLF16,SMAD3,CEBPB,FOXA3,ARID3A,HDAC1,HOMEZ,NCOR1,SFPQ,ZNF644,CEBPG,ETV5,STAG1,EHMT2,NCOA1,KDM1A,HDAC1,PHF21A,EHMT2	13,28,55
chr6	142260915	142260945	FOXA1,FOXP1,FOXA3,GATAD2A	12,21
chr6	142265634	142265871	FOXK2,NCOR1,FOXJ3,ARID4B,THRA,ZKSCAN8,TBL1XR1,CREM,NFIC,HMG20B,GATAD2A,FOXA1,TEAD1,ZFP1,KDM1A,ZNF384,HOMEZ,ZNF124,ZNF3,BCL6,ZNF511,ARID3A,NCOA2,GATA2,FOXA3,SKIL,PATZ1,FOXP4,ZNF644,MYBL2,MBD1,TCF7,HMG20A,SFPQ,RBPJ,RAD21,NR2F6,SMAD4,KAT8,JUND,TCF7L2,IRF2,FOXK1,MLX,MAFF,TFE3,ZNF281,DPF2,MEF2A,ZNF217,HDAC2,STAT5B,CEBPG,ERF,KLF6,LCOR,RREB1,ESRRA,KLF16,NR2F2,KDM4B,THRB,PRDM10,STAG1,SOX6,MEF2D,KDM1A	44,49
chr6	142279597	142279856	SMC3,ATF7,CEBPB,NCOA1,THRA,NFYA,ZNF384,KDM1A,MBD1,NR2F6,CEBPG,TCF7,MEF2A,ARID4B,ZNF217,ZKSCAN8,ERF,RREB1,IRF2,MEF2D,ZSCAN29,BCL6,KLF16,ARID3A,NFIC,DPF2,FOXP4,GATA2,MAFF,MYBL2,CREM,GATAD2A,KAT8,HMG20A,TEAD1,HOMEZ,FOXK1,THRB,SFPQ,SMAD3,HDAC2,SOX6,ZNF644,NCOA2,FOXA3,TCF7L2,ETS1,JUN,GABPB1,FOSL1,JUNB,ETV5,TEAD4,JUND,LCOR,HDAC1,KLF6,KAT2B,TFAP4,PATZ1,NR2F2,ARID4B,IRF2	4,25,26,42,55
chr6	142280424	142280703	LCOR,HOMEZ,NCOA2,RREB1,ETV5,THRA,NR2F6,PHF21A,THRB,NR2C2,E2F8,PHF21A	27,42,47,49
chr6	142285301	142285911	JUND,HDAC1,KLF6,EGR1,ZNF281,ZSCAN29,MEF2D,ZNF766,ZNF232,NR2F2,MYNN,ZNF217,MNT,NRF1,YY1,ZHX1,BHLHE40,IRF2,MAX,ZFX,MYBL2,TCF7L2,ZNF7,ESRRA,CBX5,GABPB1,USF1,ARID4B,NR2F1,THRA,CHD4,MLX,EHMT2,KDM4B,FUS,KAT7,RBFOX2,ERF,PRDM10,E2F8,HMG20B,KDM1A,SFPQ,HDAC2,RELA,MGA,ZNF511,PHF21A,SOX6,ZNF24,RREB1,FOXK1,LCOR,ZNF12,EGR1,MBD1,KAT8,NFIC,ATF4,ZKSCAN8,KLF16,BCL6,PATZ1,HDAC1,ZNF644,SMAD4,HMG20A,MEF2D,SMAD3,NR2F6,DPF2,GATAD2A,HOMEZ,CREM,GATA2,CEBPG,NR2F2,ARID3A,YY1,ZNF281,TEAD1,MYBL2,FOXA3,FOXJ3,CEBPB,TCF7L2,ZFX,CHD4,NCOA2,EHMT2,THRA,RBFOX2,FOXA1,PRDM10,KDM1A,TCF7,SFPQ,SOX6,KLF16,PATZ1,SMAD3	3,9,10,37,42,47,49,62
chr6	142291047	142291149	GATA2,ZFX,GATAD2A,FOXP4	4,46
chr6	142292297	142292998	KAT8,CREM,IRF2,TEAD1,TCF7,BCL6,HOMEZ,FOXA3,ARID4B,TEAD4,NCOA2,RBPJ,HMG20A,ZNF511,CEBPG,ZNF644,HMG20B,GATAD2A,CEBPB,EHMT2,RREB1,IRF2,PHF21A,EHMT2,CBX1,ZNF121,ZMYM3,ADNP,BRD4,GATA2	10,25,28
chr6	142297022	142297760	GATA2,BCL6,RBPJ,KAT8,TEAD4,ARID4B,MAFK,KDM1A,NCOR1,SOX6,EHMT2,ZFP1,ZNF3,E2F8,THRB,PCBP2,PRPF4,CREM,SFPQ,HBP1,ARID3A,ETV6,HOMEZ,CBX1,TCF12,ZNF217,TGIF2,KLF16,HDAC2,KAT8,ZNF281,FOXK1,LCOR,RBPJ,HMG20A,ZNF644,GATAD2A,KAT7,NR2F6,HMG20B,FOXA3,CBX5,FOXP4,REST,CEBPG,SMC3,TCF7L2,ZNF124,THRA,TBP,UBTF,ZFX,GABPB1,ERF,ZNF232,ZBTB7A,TFE3,PATZ1,XRCC5,TFDP1,TCF7,IRF2,PHF21A,SMAD4,ZKSCAN8,MTA1,TEAD1,ETV5,ZBTB26,KDM4B,MAX,ZNF12,ZFP91,BCL6,KLF6,CBFB,POLR2G,ZNF3,POLR2AphosphoS5,RBFOX2,NONO,RBM39,MEF2A,HNRNPL	3,34,37,47,55,59,60
chr6	142297921	142298620	RBM39,RBFOX2,FOXK2,ZNF384,NR2F6,NR2F2,FOXP1,NCOR1,BCL6,ZNF281,HMG20B,HMG20A,FOXA1,NR2F1,CEBPB,ARID3A,TBL1XR1,ETS1,TEAD1,FOXP4,FOXA3,CEBPG,HOMEZ,SMC3,FOXK1,KDM1A,TEAD4,CREM,JUN,CREB1,ATF7,RBPJ,DPF2,ZNF12,NCOA2,MLX,RREB1,TCF7L2,LCOR,TCF7,KAT8,POLR2A,JUND,ZNF644,BHLHE40,PATZ1,SMAD4,ZKSCAN8,KLF16,IRF2,CBX5,MEF2D,ERF,EGR1,MNT,TFDP1,GABPB1,SMAD3,HDAC2,ZC3H4,GATAD2A,PRDM10,ZNF511,ZNF217,KDM4B,MXI1,SIN3A,SOX6,TGIF2,TFE3,MAX,ETV5,USF1,E2F8,ARID4B,ZNF124,RBM22,MYBL2,MGA,ATF6,TFAP4,KLF6,POLR2G,ZHX1,KDM1A,ATF6,ZNF124,POLR2A	9,12,24,25,43,57,62
chr6	142300513	142300762	POLR2G,RBFOX2,IRF2,KLF16	10,23
chr6	142300919	142301222	HNRNPL,HNRNPH1,MAX,KDM1A,XRCC5,FOXA3,GATAD2A,ETV5,POLR2A,ARID4B,GATA2,HNRNPH1	9,25,51
chr6	142301513	142302831	U2AF2,TCF3,ZC3H8,ZNF707,POLR2G,ZNF83,NCOR1,ZNF12,DNMT1,PCBP1,SMAD1,MEF2A,SNRNP70,NONO,ZNF253,E2F8,ZNF280B,RBFOX2,E2F5,MXD1,FUS,NR1H2,ZNF318,MBD1,ZNF217,HOMEZ,FOXA3,BHLHE40,STAT5B,CAMTA2,HINFP,KAT7,MNT,ETV5,BCL6,SKIL,TAF15,YY1,GMEB1,GABPB1,HNRNPUL1,KLF6,SAFB2,TGIF2,FOXK1,LCOR,EGR1,ELF1,HNRNPLL,REST,KDM5B,ZNF124,KLF16,MYC,ZBTB26,MTA1,UBTF,ZNF766,NFYA,ERF,ADNP,SMAD3,ELK1,ZKSCAN8,BRF2,CREB3,ZNF512,FOXP4,MXI1,RBPJ,STAG1,HDAC2,HMG20A,ARID4B,BRD4,MEIS2,ZBTB34,ESRRA,ZNF143,SMAD4,ATF6,ARHGAP35,TCF7L2,ZNF511,CTCF,USF1,RAD21,NCOA2,SIN3A,ZNF121,ZNF263,ZNF644,KAT8,SFPQ,ZNF3,TEAD1,TFDP1,ZNF707,TARDBP,ZNF146,ETV6,ZC3H8,SOX6,ZBTB7A,RREB1,HNRNPK,ZNF232,PHF21A,ZFP91,PATZ1,MAX,IRF9,NRF1,MGA,CBX1,POLR2AphosphoS5,RNF2,ZNF778,NCOA1,NONO,THRA,RBM39,HBP1,POLR2A,E2F8,GATAD2A,RBFOX2,XRCC5,CBX5,FUS,POLR2G,CAMTA2,GABPB1,IRF2,ZBTB49,KDM4B,ZFX,TEAD4,KLF6,HOMEZ,STAT5B,EGR1,FOXA3,HNRNPLL,ZNF639,UBTF,MTA1,SMAD3,ZBTB26,BRD4,ARID4B,GMEB1,KAT7,HNRNPL,RBPJ,ESRRA,ARHGAP35,AGO1,SKIL,NCOA2,MXD1,TARDBP,ZNF431,ZNF589,ETV6,ZNF121,E2F4,E2F1,ZC3H4,ZNF740,ZNF232,TAF15,PATZ1,ZFP91,MAX,CBX1,ZNF780A,HDAC1,TFDP1,KLF16,MGA,NCOA1,RBM39,E2F5,GATAD2A,ZBTB7A,XRCC5,PHF21A,KLF6,TEAD4,FOXA3,RBM22,ZMYM3,HDAC1,NR2F6,MGA,ZFP36,NR2F2,POLR2G,HINFP,MBD1,KAT8,ZBTB8A,HOMEZ,KDM4B,DMTF1	6,12,32,41
chr6	142302988	142303381	ZFP1,POLR2G,HINFP,ZBTB7A,KAT7,KAT8,KDM4B,NONO,GATAD2A,RBFOX2,MLX,HNRNPK,RAD21,TEAD1,POLR2AphosphoS5,GATAD2A,CTCF,PATZ1,HOMEZ,HNRNPK	32,33,47
chr6	142304350	142304457	CREM,RBFOX2,ZNF511	34,54
chr6	142305207	142305575	HNRNPL,FUS,RBFOX2,PCBP1,HNRNPK,POLR2G,FUS,HNRNPL,HNRNPK,RBFOX2	11
chr6	142306794	142306894	NCOA2,HMG20A,RBFOX2,CREM,GATAD2A,FOXA3,MYBL2,NFIC,BCL6	4,12,30
chr6	142307970	142308324	NCOA1,ZC3H8,ATF6,RBFOX2,SIN3A,NR2F1,FOXK2,TFE3,TFAP4,HOMEZ,ZNF12,HMG20B,CBFB,NR2F6,NR2F2,FOXA1,SMAD4,ARID3A,ZFP36,HMG20A,FOXP1,REST,NCOA2,FOXA3,HDAC2,MEF2D,ZBTB8A,FOXJ3,SMARCE1,FOXP4,MLX,TCF7L2,KLF16,GATA2,TCF7,NFIC,DPF2,CREM,PHF21A,LCOR,HBP1,MEF2A,MBD1,SMARCC2,THRA,GATAD2A,FOXK1,ETV5,MYBL2,NCOR1,RELA,ETS1,TEAD1,TEAD4,ETV6,ZKSCAN8,BCL6,ARID4B,SMAD3,CEBPG,STAG1,KDM1A,ERF,ZFP1,ZNF217,IRF2,THRB,TBL1XR1,E2F8,SKIL,ZNF511,RBPJ,KAT8,ZNF124,ZNF281,PATZ1,SFPQ,SOX6,STAT5B,ZNF121,PBX2,KDM4B,FOXP4,FOXJ3,MLX,DPF2,RBM22,KDM1A,KAT8,STAG1,HBP1	5,20,40,49
chr6	142314283	142314582	RBM22,POLR2AphosphoS5,POLR2G,RBM22,RBFOX2	23,40
chr6	142316984	142317232	NR2F6,GATA2,GATAD2A,NR2F6	27
chr6	142323474	142323661	MEF2D,MAFF,MAFK,TCF7L2,KAT7,ZNF511,TGIF2,JUND,NCOA2,CREB1,ATF2,KLF16,ZNF12,IRF2,ETS1,RREB1,HMG20A,SMARCE1,ARID3A,JUN,TEAD4,CEBPB,FOSL1,SMAD3,HMG20B,CREM,CEBPG,ATF7,MYBL2,MBD1,SOX6,KAT8,ZNF644,BCL6,ZHX1,EGR1,DPF2,TEAD1,FOXA3,SMAD4,GATAD2A,TCF7,HOMEZ,HDAC2,LCOR,FOXP4,FOXJ3,NR2F6,FOXK1,ZNF384,FOXK2,FOXA1,PRDM10,MAX,ARID4B,KDM1A,BHLHE40	25,43
chr6	142328151	142328411	RBM22,ZMYM3,ZNF121,RBM22	23,28
chr6	142331052	142331554	POLR2G,ZNF639,ZSCAN29,ARID3A,CCAR2,ZNF384,E2F8,SMAD3,RELA,RBFOX2,NFIC,KAT7,TFAP4,GATAD2A,PRDM10,NCOA2,THRA,KLF16,ZKSCAN8,NR2F1,FOXJ3,RAD21,NR2F6,ZNF511,TEAD1,KAT8,DPF2,ARID4B,LCOR,ETS1,SMAD4,FOXK2,ATF1,NR2F2,BCL6,STAG1,FOXP4,RBPJ,HDAC2,FOXA3,GATA2,CEBPB,HMG20A,TCF12,KDM1A,CEBPG,PATZ1,ZNF644,ZFP1,MYBL2,NCOR1,TBL1XR1,TCF7,SOX6,TFE3,EHMT2,ZNF281,TCF7L2,ESRRA,ZNF217,PHF21A,HOMEZ,CBFB,CREM,MAX,TEAD4,SIN3A,ZNF124,EGR1,ETV5,HDAC1,TBP,POLR2G,HNRNPL,ZHX1,ZFX,IRF2,MLX,FOXK1,ERF,CREB1,JUND,RBFOX2,RBM22,PRDM10,KLF16,ZKSCAN8,ARID4B,ARID2,RBPJ,KDM1A,NCOR1,CREM,DDIT3,HNRNPL	9,35,46,49,55
chr6	142335515	142335677	RBM22,EHMT2,ZNF644,HOMEZ,CEBPG,ZNF281	4,52
chr6	142349410	142349744	KLF6,PATZ1,RBM22,UBTF,E2F8,ZNF263,TGIF2,TFAP4,EGR1,HBP1,ZNF217,MBD1,GABPB1,SOX6,RREB1,REST,SMAD4,HDAC2,ZNF12,ZNF281,ZNF644,ZNF3,JUND,CEBPG,HOMEZ,LCOR,ZFP1,SMAD3,KAT8,CEBPB,NCOA2,GATAD2A,FOXK1,RBPJ,ARID3A,TEAD1,ARID4B,TCF7L2,HMG20A,KDM1A,GATA2,THRA,FOXA3,TBL1XR1,KLF16,BCL6,IRF2,MYBL2,FOXP4,FOXJ3,ZNF384	25,50,60
chr6	142353802	142353826	ATF7,ATF2,JUND	43,46
chr6	142358054	142358062	JUND,ATF2,ATF7	43
chr6	142361855	142362272	ZNF384,NCOA2,ETS1,EGR1,ZNF12,RBPJ,FOXA3,GATAD2A,TEAD4,ARID4B,BCL6,GATA2,FOXA1,TEAD1,SOX6,TCF7L2,HOMEZ,HMG20A,FOXP4,ZNF644,NCOA2,RREB1,MAX,RBM22	10,12,46
chr6	142373369	142374284	MLX,MYBL2,FOXA3,FOXP4,RREB1,TEAD1,LCOR,GATAD2A,HDAC2,ETV5,PATZ1,SMAD4,FOXP1,KDM1A,PHF21A,GABPB1,ZMYM3,ZNF384,ZNF121,PHF21A,ZBTB40,KDM1A,PHF21A,SMAD4,REST,LCOR,HMG20A,ZNF644,PRDM10,SOX6,PRPF4	10,12,28,55
chr6	142374449	142374555	ZNF644,SOX6,PRPF4,HNRNPK	4
chr6	142374966	142375220	HNRNPK,RBFOX2,POLR2G,EGR1,E2F4	28,30,33
chr6	142375393	142375718	POLR2AphosphoS5,ZNF644,TEAD4,TCF3,TGIF2,BRF2,RBM22,ZNF124,ELK1,KDM4B,BRD4,POLR2G,NCOA1,JUN,EGR1,RREB1,MEIS2,MAFF,PRDM10,STAG1,MAFK,SFPQ,PHF21A,SMARCC2,E2F8,PATZ1,TEAD1,HDAC2,ZNF217,IRF2,ZBTB7A,SMAD4,CEBPB,FOSL1,JUND,SOX6,LCOR,ZNF639,GATAD2A,ZHX1,SKIL,ZNF511,CBFB,ETV5,HOMEZ,MYBL2,RBPJ,ERF,KLF16,RELA,ZKSCAN8,ETS1,PBX2,ARID4B,STAT5B,TFE3,TCF12,DPF2,KAT8,MLX,THRA,KDM1A,NCOR1,SMAD3,FOXP4,FOXP1,MEF2D,NFYA,ATF7,FOXJ3,TCF7,CEBPG,FOXA3,FOXK2,ATF1,REST,TCF7L2,FOXK1,NR2F1,NCOA2,HMG20B,ZFP1,CREM,TFAP4,ZBTB33,YY1,BCL6,ELF1,HMG20A,TBL1XR1,GATA2,MEF2A,ELF4,NFIC,MBD1,ARID3A,NR2F2,HNRNPUL1,KLF6,FOXA1,NR2F6,ZNF384,SRF,NCOR1,KDM1A,HDAC1	23,37,43,49,55
chr6	142376292	142376370	MEF2A,GATAD2A,ARID3A,NR2F2,TCF7L2,FOXP4,TCF7,HMG20A,FOXA3,GATA2,NCOA2,NR2F6,CEBPG,BCL6,CREM,KAT8,FOXJ3,HDAC2	10,12,27
chr6	142376976	142377528	ZNF12,BCL6,KLF16,HMG20A,RBM22,GTF2F1,POLR2A,POLR2G,ERF,HDAC2,HMG20B,CBX5,RBM22,BRD4,ZNF263,EGR1,RBPJ,KDM1A,GABPB1,HOMEZ,LCOR,ZBTB26,ZNF644,FOXP4,GATAD2A,U2AF1,SOX6,NRF1,CEBPG,CREM,NR2F6,CEBPB,PATZ1,TCF7	10
chr6	142378297	142378558	FOXJ3,KAT7,THRB,NFIC,ARID4B,SMAD3,BCL6,MBD1,CEBPG,HDAC2,GATA2,FOXK1,FOXA3,LCOR,PHF21A,THRA,TCF7L2,SMAD4,NCOA2,CREM,RBM22,GATAD2A,HMG20A,FOXP4,SOX6,HMG20B,MYBL2,ERF,TEAD1,NR2F6,RBPJ,ZBTB7A,CEBPB,ETV5,TCF7,ELF1,MYNN,LCOR,GATAD2A,SOX6	12,15,46
chr6	142380795	142380884	GATAD2A,POLR2G,RBM22,POLR2AphosphoS5,ZNF3	22,23
chr6	142385483	142385656	GATAD2A,ZNF384,FOXP1,FOXA3,NCOA2,FOXA1,ZNF12,CREM	12,60
chr6	142388325	142388629	ATF6,HDAC2,CEBPG,KLF16,HMG20A,HOMEZ,NCOA2,ARID4B,RAD21,SMC3,STAG1,BCL6,FOXA3,ZNF511,ZKSCAN8,TEAD1,KAT8,GATAD2A,ZNF124,CTCF,THRA,IRF2,LCOR,KDM4B,ATF6,IRF2	25,32,57
chr6	142404911	142405130	RBM22,ZFP1,NR2F1,SMAD4,ARID4B,GATAD2A,HMG20B,FOXA3,KAT8,TEAD1,NCOA2,THRA,KLF16,HOMEZ,NR2F6,HMG20A,THRB,BCL6,RBPJ,ARID4B	12,47
chr6	142426842	142426912	CEBPG,ZNF644,TFAP4	41,46
chr6	142436030	142436437	POLR2G,RBM22,POLR2G,RBM22,POLR2G	23
chr6	142438166	142438199	JUND,ATF2,ATF7	43
chr6	142441046	142441109	MAFF,MAFK,RBM22	52
chr6	142454916	142455051	ZNF146,POLR2AphosphoS5,RBM22	62
chr6	142456027	142456210	MAFF,POLR2G,RBM22	23,52
chr6	142462260	142462469	POLR2G,TCF7L2,CEBPG,CEBPB,STAG1,CTCF,POLR2G	10,42,44,46,62
chr6	142463444	142463464	ATF2,ATF7,CEBPG	43,52
chr6	142474606	142474960	CTCF,KLF16,E2F8,ZFP36,KLF16,CTCF,RAD21,STAG1,KAT8,KDM1A	28,44,49
chr6	142478289	142478312	MAFK,MAFF,ELF1,NFE2	51,52
chr6	142530726	142530785	JUND,ATF2,ATF7	43
chr6	142538040	142538080	ELF1,ZNF644,YY1,CTCF,RAD21,STAG1	10,44
chr6	142557346	142557350	CREB1,ATF2,ATF7	43
chr6	142566687	142567050	CTCF,CHD4,EHMT2,NCOA1,SMC3,XRCC5,CTCF,RAD21,LCOR,STAG1,SRF,SMAD3,ZKSCAN8,PHF21A	44,50,59
chr6	142618899	142618923	JUND,ATF2,ATF7	43
chr6	142631946	142632004	GATA2,FOXJ3,SMAD4,TCF7,HMG20A,TCF7L2,NCOA2,FOXA3	12
chr6	142645049	142645081	CREB1,ATF2,JUND,ATF7	43
chr6	142648007	142648119	ZFP1,HOMEZ,GATA2	47
chr6	142693026	142693134	GATAD2A,HCFC1,XRCC5,MBD1,ZFP36,NCOA2,ZKSCAN8,SMC3,CTCF,RAD21,THRA,TGIF2,IRF2,STAG1,GATA2,KLF16,ATF6,ATF2	12,18,32,43
chr6	142695295	142695305	ATF7,CREB1,ATF2	43
chr6	142716069	142716538	EHMT2,FOXK2,TFE3,KDM1A,ARID4B,GATAD2A,SOX6,FOXK1,FOXA3,IRF2,ARID3A,FOXP4,CEBPG,ZNF644,ERF,HDAC2,ZNF217,FOXJ3,NCOA2,LCOR,EGR1,ZBTB26,ZNF639,SFPQ,NR2F1,PRDM10,CREM,SOX6,ZSCAN29,ZNF639	4,21,54,55
chr6	142718210	142718258	NCOA2,CEBPG,BCL6,CBX5,ZNF644,FOXA3,HDAC2,SMAD4	10
chr6	142735299	142735335	ZBTB7A,PATZ1,JUND	24,43
chr6	142746681	142746719	XRCC5,SMC3,STAG1,CTCF,RAD21	44
chr6	142790387	142790510	FOXJ3,FOXA3,NFIC,HOMEZ,TCF7,TCF7L2	12
chr6	142798657	142798695	ATF2,JUND,ATF7	43
chr6	142823118	142823158	CTCF,YY1,ZNF644,XRCC5	32,46,61
chr6	142838861	142839109	KDM1A,CEBPG,GATAD2A,NCOR1,JUN,JUND,MAFF,MAFK,NFE2	27,52
chr6	142839488	142839806	NCOR1,ARID3A,KDM1A,POLR2A,SOX6,NCOR1,CEBPB,NR2F6	4,23
chr6	142845786	142846309	CHD4,ZBTB49,ZC3H4,ZNF124,MEF2A,HNRNPLL,HBP1,BRF2,RNF2,HNRNPH1,ZNF7,POLR2AphosphoS5,POLR2G,RBFOX2,ZNF232,NONO,CTCF,ZNF263,MNT,STAG1,POLR2A,AGO1,ARID3A,HINFP,SMC3,RAD21,TBP,CEBPB,U2AF1,ZHX1,NFYA,MEIS2,XRCC5,ZNF143,KDM5B,HIVEP1,NR2F1,KLF6,IRF9,ETV5,CBX5,EGR1,JUND,MBD1,MGA,LCOR,ETS1,TGIF2,REST,UBTF,ZSCAN29,ZFP1,ERF,CEBPG,TEAD4,MAFK,ZNF217,TEAD1,TBL1XR1,MAX,ARHGAP35,DPF2,SKIL,ZFP91,GMEB1,PHF21A,ESRRA,RBM39,ARID4B,ZNF644,ZNF12,KAT8,SMAD4,DNMT1,THRA,PATZ1,KAT7,MLX,TFDP1,CREM,NR2F6,BCL6,HOMEZ,KDM1A,MYBL2,HDAC2,YY1,CBX1,ZKSCAN8,BHLHE40,KLF16,RREB1,MEF2D,GABPB1,EHMT2,NCOA2,FOXP4,FOXJ3,MTA1,PTBP1,ZNF511,TAF15,HMG20A,FOXK2,TFAP4,ZNF124,IRF2,ZFX,ZNF121,HDAC1,NR2F2,FOXP1,SOX6,FIP1L1,TCF7L2,SFPQ,HMG20B,FOXA3,SMAD1,ZNF639,GATAD2A,PRDM10,ZNF281,RBPJ,FOXK1,THRB,NCOR1,E2F8,SMAD3,KDM4B,HNRNPLL,TCF7,NFIC,ZBTB34,CBFB,ATF6,ETV6,SRSF1,TFE3,ARID2,POLR2G,RBFOX2,POLR2A,TEAD1,PHF21A,ATF6	10,12,23,34,37,44,61
chr6	142868083	142868451	NCOA1,MAFK,MAFF,SAFB2,ELF1,FOXJ3,FOXP4,KLF16,GATA2,CEBPG,E2F8,SMAD3,TFAP4,CEBPB,ZSCAN29,GABPB1,KDM1A,THRA,THRB,HDAC2,ESRRA,PBX2,PATZ1,CBFB,GATAD2A,RBPJ,HDAC1,MYBL2,SOX6,BCL6,KDM4B,SFPQ,ZNF12,ZFP1,TCF7,ETV5,TGIF2,NR2F6,REST,HMG20B,NCOA2,MEIS2,HMG20A,ARID4B,TBL1XR1,ZKSCAN8,NFIC,KAT8,TFE3,ERF,SMAD4,MAX,TCF7L2,ZNF217,SKIL,IRF2,DPF2,ZNF511,JUND,RREB1,TEAD1,ETS1,NR2F2,TCF12,PHF21A,CREM,ZNF124,NCOR1,ATF7,NR2F1,ZNF281,MLX,FOXA3,HOMEZ,EHMT2,FOXK1,ARID3A,TEAD4,MEF2D,LCOR,KLF6,ZNF644,ZBTB34,ETV6,MEF2A,KDM1A,SOX6,RBPJ,CHD4,ELF4	25,47,49
chr6	142869039	142869212	CTCF,EHMT2,HMG20B,ETS1,ZNF644,TFAP4,REST,ETV5,LCOR,CREM,RREB1,TEAD4,ZKSCAN8,MNT,TFE3,SMAD4,NR2F1,PATZ1,RBPJ,HDAC2,SOX6,ARID3A,HOMEZ,NR2F2,TCF7,NFIC,MYBL2,NR2F6,TEAD1,BHLHE40,FOXP4,THRA,GATAD2A,TBL1XR1,ZNF281,IRF2,MAX,NCOA2,SMAD3,NCOR1,CEBPB,FOXA3,FOXK1,HMG20A,CEBPG,BCL6,TCF7L2,FOXJ3,FOXK2,KLF16,ARID4B,TGIF2,ZNF12,MLX	10,25,27,44,49
chr6	142871162	142871192	ATF2,JUND,JUN,CEBPG,ATF7	43,46
chr6	142872071	142872190	THRB,ELF1,MBD1,TGIF2,TFAP4,THRA,BCL6,NCOR1,SOX6,KDM1A	55
chr6	142874857	142874889	NR2F2,NR2F6,GATA2,HMG20B,NR2F1	10,27
chr6	142884394	142884440	ATF7,ATF2,JUND	43
chr6	142885392	142885579	ZNF281,TEAD4,TEAD1,HNRNPK,CREB1,JUND,CREM	12,33,43
chr6	142886984	142887059	KDM1A,FOXA3,SMC3,ZNF644,HOMEZ,TEAD1,HDAC2,LCOR,ZKSCAN8,ERF,KAT8,GATAD2A,RAD21,STAG1,ARID4B,BCL6,CEBPG,ELF1,CTCF	32
chr6	142893257	142893286	ATF7,JUND,ATF2	43
chr6	142902811	142902927	TEAD1,SOX6,RREB1,HMG20A,SMAD4,MBD1,CEBPG,GATAD2A,ETV5,ZNF644,PATZ1,HOMEZ	10
chr6	142918813	142918854	CREB1,ATF7,ATF2	43
chr6	142925786	142926287	CHD4,NCOR1,THRB,THRA,ETS1,TCF7L2,HDAC2,SMAD4,HMG20A,TEAD1,FOXA3,ZNF644,NR2F1,BCL6,TCF7,CREM,KDM1A,GATAD2A,SOX6,CEBPG,LCOR,POLR2AphosphoS5,HOMEZ,EHMT2,CREB1,JUND,TFAP4,ARID3A,NCOR1,HDAC1,MYBL2,CHD4	2,4,12,43
chr6	142926597	142927424	HDAC2,TFE3,ZNF253,HCFC1,FOXJ3,USF1,HNRNPL,ZNF83,HMG20B,MYNN,ZNF224,FIP1L1,E2F1,REST,ZNF707,FOSL1,NR2F1,U2AF1,NCOA1,ZNF232,GATA2,ZFX,BRD4,TEAD2,ARHGAP35,IRF9,MTA1,PHF8,RBM39,ZFP91,NONO,FUS,HNRNPK,RELA,ARID2,E2F8,RBFOX2,POLR2G,XRCC5,KLF6,TARDBP,TAF15,TBL1XR1,ZNF143,SMAD1,ELF4,ZNF280B,ZNF766,KAT8,YY1,SRSF1,KDM5B,ZNF253,POLR2A,ZBTB26,GABPB1,MAZ,RBPJ,CBFB,KAT7,GMEB1,ZNF639,MXD1,PRDM10,MYNN,NCOR1,GABPA,ELF1,PHF21A,MGA,NCOA2,PHF20,ETV5,KLF16,HDAC2,IRF2,ETV6,ERF,PATZ1,ZFP1,TFE3,RNF2,SOX6,ATF2,POLR2AphosphoS5,CEBPB,PTBP1,ARID4B,TCF7L2,ZNF431,ATF7,TFAP4,SRF,THRA,TEAD1,ETS1,SMAD4,GATAD2A,ZNF281,FOXP4,HBP1,NR2F2,HIVEP1,NFYA,TCF12,EGR1,UBTF,TEAD4,ZNF217,LCOR,MLX,MEIS2,FOXK1,JUND,ZBTB2,USF1,HINFP,CREB1,FOXA3,E2F4,MAX,ESRRA,KDM4B,CEBPG,BCL6,NR2C2,TBP,ZHX1,SIN3A,BRF2,NRF1,ZNF263,ZNF146,MTA1,RBM39,NONO,RBFOX2,POLR2G,MNT,ZNF766,KLF16,CAMTA2,MXD1,CBFB,ZNF639,POLR2A,EGR1,UBTF,HIVEP1,RNF2,ETV6,SOX6,RBPJ,ZNF281,NR2F2,ARID2,GATAD2A,KDM4B,TGIF2,HNRNPLL,RREB1,MAX,ARID4B,FOXK1,NFIC,ZSCAN29	2,42,43,60
chr6	142928017	142928220	TEAD1,FOXA3,ARID3A,RFX1,GATAD2A,ERF,MBD1,ZFP1,POLR2A,ELF1,SIN3A,ZNF639,TEAD1	10,32,33,60
chr6	142942941	142943212	KDM1A,CTCF,ARID3A,KAT8,CEBPG,FOXJ3,GATAD2A,STAG1,TEAD1,HDAC2,HMG20A,FOXA3,JUND,KLF16,POLR2A,KDM1A,KAT8	12,44,55
chr6	142943770	142943813	CEBPG,CEBPB,GABPB1	34,46
chr6	142944041	142945284	KAT7,ZNF263,ARHGAP35,RBPJ,ZBTB7A,CEBPG,ZNF124,HDAC2,ZFP1,ZNF3,IRF2,TFDP1,THRA,ZKSCAN8,THRB,NRF1,TFAP4,NR2F2,HBP1,IRF9,SKIL,U2AF2,EGR1,TCF7,ZNF217,HIVEP1,PCBP2,THRA,BCL6,ZNF512,SOX6,PRDM10,ATF1,ARHGAP35,PATZ1,TCF7L2,MTA1,IRF2,FOXP4,GATAD2A,CREB1,ZNF431,ZNF740,SIN3A,ZNF280B,CREM,HDAC2,ZBTB34,ELF1,TGIF2,SFPQ,PTBP1,ZNF121,ZBTB7A,KDM5B,ETV5,PCBP1,HMG20A,SMAD4,JUND,GTF2F1,HMG20B,REST,ZNF281,CEBPG,TEAD4,TBL1XR1,UBTF,GMEB1,ZBTB26,ETS1,TBP,SMAD1,SAFB2,POLR2G,FOXA3,ZFP91,ZFX,LCOR,KDM4B,BHLHE40,U2AF1,POLR2AphosphoS5,POLR2A,RBM39,MXD1,EGR1,NONO,SOX6,E2F8,PRDM10,HNRNPLL,MTA1,AGO1,MYNN,MAFF,RBFOX2,CAMTA2,ZC3H4,GABPB1,U2AF2,ZNF431,HNRNPK,TAF15,HNRNPL,MAX,SRSF1,GATAD2A,XRCC5,THRA,PCBP1,ZNF639,IRF2,FOXA3,KLF16,ZFP91,SIN3A,POLR2G,POLR2A,MXD1,NONO,RBFOX2,SIN3A,UBTF,TFDP1,KDM5B,MYC,HNRNPLL,MEIS2,ZFX,HNRNPK,TEAD4,RELA,E2F4,MAX,FUS,CREB1,USF1,ZNF281,ZHX1,SMAD4,ELF1,TFAP4,E2F8,ZNF639,TCF12,MXI1,ETS1,MAZ,CEBPB,TEAD1,TBL1XR1,CEBPG,PATZ1,EGR1,HIVEP1,KAT8,SOX6,PCBP1,TCF7,ZBTB7A	40,55,59,60,63
chr6	142945506	142945690	FUS,CHD2,MAX,UBTF,ARHGAP35,ZBTB33,ZC3H4,HDAC1,ZNF639,KLF13,DNMT1,ZBTB2,HIVEP1,POLR2A,POLR2AphosphoS2,SMAD1,EGR1,IRF9,SOX6,PCBP1,TFE3	30,33
chr6	142945905	142947937	ZBTB7A,PTBP1,SIN3A,CBX1,ZNF263,UBTF,U2AF1,PCBP1,SRSF1,PCBP2,PHF21A,ZNF263,XRCC5,TAF15,RBFOX2,PTBP1,PHF8,HNRNPK,NONO,ZHX1,POLR2G,ZNF253,U2AF1,PCBP1,POLR2AphosphoS2,ZNF740,HNRNPLL,SIN3A,POLR2AphosphoS5,ERF,HCFC1,TARDBP,HMG20B,TFDP1,GABPB1,KDM4B,HIVEP1,KLF6,CREM,ATF2,MAZ,STAG1,FOXP4,ATF7,JUND,CREB1,POLR2A,UBTF,HMG20A,CBX1,SOX6,CAMTA2,GMEB1,MEIS2,PATZ1,XRCC5,TBP,TFAP4,E2F4,GATAD2A,TFE3,TBL1XR1,ZBTB26,ZNF644,NONO,FOXK1,FOXA3,EGR1,IRF2,KAT7,ZFX,SMAD4,TCF7L2,ARID4B,ETV5,HOMEZ,TGIF2,THRA,HDAC2,ZNF281,CBX5,RREB1,POLR2G,KLF16,ZBTB7A,RBFOX2,ZKSCAN8,NFYA,HBP1,SFPQ,KDM5B,ZC3H4,ZNF124,POLR2A,IRF2,ZFP1,KLF16,NR2F1,PRDM10,ZNF232,ATF3,BHLHE40,RBM39,HDAC1,THRB,KDM5B,HDAC2,GATA2,TCF3,DMTF1,TFDP1,AGO1,HNRNPL,MXD1,SRSF1,PHF21A,RBM39,ERF,RBPJ,MEF2D,ZNF253,MTA1,ZBTB8A,GABPB1,ZFP91,HIVEP1,TAF15,FOXK1,HNRNPL,MXD1,RNF2,ZBTB2,RBFOX2,HDAC1,KDM5B,ZNF431,NONO,ESRRA,POLR2G,FUS,HNRNPLL,MNT,ZFP91,E2F8,ZFX,MEIS2,YY1,AGO1,KLF6,TBL1XR1,ZBTB2,GABPB1,EGR1,ZNF281,ETS1,ZNF263,FOXK1,FOXP4,E2F4,ZSCAN29,MAX,ERF,FOXA3,PATZ1,HBP1,TCF7L2,ZNF217,ETV5,NCOA2,ARID4B,SMAD4,KAT8,IRF2,BCL6,RELA,LCOR,HMG20A,THRA,KLF16,HOMEZ,HDAC2,XRCC5,RBPJ,BHLHE40,MLX,NR2F1,THRB,SKIL,GATAD2A,NR2F2,NR2F6,SIN3A,NCOR1,FOXK2,SMAD3,HIVEP1,SOX6,SMAD1,PHF21A,TFE3,TFAP4,USF1,TEAD4,TEAD1,FOXJ3,CREM,POLR2A,STAG1,DDIT3,MYBL2,KDM1A,ARID4B,RNF2,CREM,IRF2,RBPJ	25,27,40
chr6	142975602	142975664	RAD21,ETV5,CTCF,STAG1,SMC3,ELF1,HOMEZ	3,30,44
chr6	142999719	142999733	JUND,ATF7,ATF2	43
chr6	143027225	143027254	ZNF232,LCOR,SMC3,STAG1,RAD21,KLF16,CTCF	10,13,44
chr6	143054472	143054497	JUND,ATF2,ATF7	43
chr6	143059028	143059105	SOX6,MAFK,MAFF,NFYA,HOMEZ	22,52,59
chr6	143059748	143059932	POLR2AphosphoS5,STAG1,PATZ1,FOSL1,ZSCAN29,ERF,ETV5,KAT8,TFAP4,ZC3H4,FOXK2,JUND,CREM,NR2F6,MEF2A,ZKSCAN8,RREB1,CBX5,HOMEZ,ETS1,KDM1A,LCOR,NFYA,MAFF,HMG20A,HDAC2,ZNF644,HBP1,GATAD2A,FOXP4,TEAD1,SMAD4,TBP,FOXA3,ARID3A,ZNF511,JUN,ELF1,CREB1,MBD1,TGIF2,FOXK1,CBFB,CEBPB,THRA,ZNF12,IRF2,SMC3,TFE3,NCOA2,KLF16,CEBPG,SOX6,BCL6,MYBL2,ATF4,ATF7,NFIC,TBL1XR1,POLR2A,SIN3B	23,25,32
chr6	143060084	143062101	SIN3A,KDM1A,MYBL2,NFIC,GATA2,POLR2G,PBX2,SMAD3,IRF9,SFPQ,POLR2A,KDM1A,ESRRA,NR2F1,ZNF639,POLR2AphosphoS5,ZNF232,FOXJ3,ZNF740,BRD4,ZNF766,HBP1,HMG20B,TCF7L2,PATZ1,HNRNPL,ZBTB26,ZNF121,ETV5,TFE3,ZC3H4,FOXA3,TFDP1,KLF13,MTA1,FOSL1,ZNF24,TBP,SMAD1,CREB3,THRA,MNT,SMAD4,TEAD1,E2F5,ZNF7,ATF4,RNF2,ARHGAP35,BCL6,PTBP1,MLX,ETV6,KDM4B,ZNF281,HIVEP1,ZZZ3,ZKSCAN1,SIN3B,ZNF12,FOXP4,E2F4,CBX5,FOXK1,MAX,PHF21A,TCF3,NR2F1,ZNF263,RBPJ,ZNF280B,TARDBP,HCFC1,BRF2,STAT5B,GABPB1,UBTF,DNMT1,ZNF232,ETS1,GATAD2A,ARID4B,HDAC2,SOX6,PRDM10,ZFP91,TAF15,NCOA1,IRF2,ZFP1,ATF1,ELF1,RBM39,POLR2G,HOMEZ,SFPQ,KLF16,ZBTB34,EGR1,MBD1,ZHX1,MGA,E2F1,ZNF431,SMAD3,HDAC1,ZKSCAN8,PATZ1,MEF2D,CREM,KAT7,NCOA2,STAG1,KAT8,RAD21,ETV5,NONO,LCOR,CTCF,CBFB,FOXA3,TFE3,GMEB1,TFDP1,MEIS2,CREB1,ZNF121,PHF20,E2F8,KLF6,CEBPG,ZNF766,TFAP4,ATF2,JUND,RBFOX2,POLR2A,ATF7,THRA,ZFX,AGO1,KDM5B,TBL1XR1,SAFB2,POLR2AphosphoS5,SIN3A,FUS,ZMYM3,CEBPB,MTA1,HINFP,MXI1,HNRNPLL,E2F4,HNRNPK,ZMYM3,EGR1,TFAP4,PATZ1,NONO,RBFOX2,TFDP1,MXI1,IRF2,ARID4B,YY1,KLF6,KAT7,ZFX,POLR2AphosphoS5,SIN3A,GMEB1,ZNF3,POLR2A,ZNF253,POLR2G,UBTF,MEF2D,REST,ESRRA,SAFB2,IRF9,NFRKB,ZBTB8A,SKIL,PRPF4,CHD2,ZNF281,IRF1,MAX,RBFOX2,FOXK1,ZFX,BRD4,NRF1,SMAD4,TBL1XR1,TAF15,BHLHE40,TFDP1,SMAD1,KLF13,ZNF83,TARDBP,MXD1,PATZ1,KDM4B,ZNF217,CHCHD3,ARHGAP35,ZZZ3,ZC3H4,ZNF318,PBX2,POLR2A,NR1H2,MEF2D,POLR2AphosphoS5,ESRRA,HIVEP1,GTF2F1,HNRNPL,U2AF1,RNF2,ARID4B,STAT5B,KLF6,HINFP,DMTF1,ZNF318,ZFX,POLR2G,PHF21A,RBFOX2,MYBL2,POLR2AphosphoS5,KDM1A,ZBTB33,ZBTB40,NONO,ZNF384,REST,HNRNPUL1,TBP,NFIC,ZNF124,NR2F6,KLF6,E2F4,BCL6,HOMEZ,ETS1,RFX1,SOX6,ARID4B,ESRRA,FOXA3,BRF2,NCOA2,NFYA,HDAC2,NCOR1,KLF16,THRA,FOXJ3,HMG20A,FOXP4,JUND,CREM,CEBPG,RAD21,LCOR,GATAD2A,ARID3A,ZNF217,RBPJ,TEAD1,TGIF2,THRB,KDM1A,ARID2,NCOR1,NFYA,THRA,GATA2,EHMT2	8,27,35,36,38,43,44,45,46,49
chr6	143064933	143065232	PHF21A,FOXK1,HNRNPUL1,ZBTB40,PATZ1,TFE3,SOX6,THRB,ZNF281,GATA2,TEAD1,HMG20A,CREM,GATAD2A,KDM1A,TEAD4,TCF7L2,FOXP4,IRF2,CEBPG,NCOA2,ZFX,ERF,TCF7,HMG20B,RREB1,FOXP1,FOXA3,LCOR,HOMEZ,ZFP1,ZNF644,ZNF511,CBX5,KAT7,HDAC2,NR2F2,KLF16,CBFB,SMAD4,NR2F1,NR2F6,HDAC1,YY1,HNRNPUL1	3,42
chr6	143079046	143079142	CREB1,ATF2,ATF7,EHMT2,FOXA3	42,43
chr6	143079383	143079540	THRB,FOXJ3,KLF16,NR2F6,HMG20A,THRA,HOMEZ,FOXA3,SOX6,CREM,NCOR1,CEBPG,NFIC,GATAD2A,ESRRA,CEBPB,KAT2B,NCOA2,HDAC2,PHF21A	12,27
chr6	143092942	143093017	ZNF7,CEBPG,TEAD1,SOX6,PATZ1	4,10
chr6	143107584	143107704	MAFK,ZNF384,MAFF,HDAC2,FOXJ3,THRB,RBPJ,FOXA3,HOMEZ,HMG20B,ZNF511,ERF,TFE3,NR2F6,GATAD2A,NCOA2,IRF2,PHF21A,HMG20A,TEAD1,ZFP1,BCL6,NCOR1,KAT8,TBL1XR1,MYBL2,DPF2,CREM,KDM1A,SOX6,FOXP4,ETV5,SMAD4,ARID4B,ZNF217,NR2F2,NR2F1	42,52
chr6	143200337	143200350	JUND,ATF2,ATF7	43
chr6	143206746	143206775	MAFF,MAFK,JUND	43,52
chr6	143224046	143224370	NCOR1,TEAD1,NR2F1,XRCC5,NR2F6,BHLHE40,GATAD2A,CREB1,ARID4B,TFE3,ZNF217,JUN,ATF7,FOXP4,HDAC2,HOMEZ,CREM,ATF2,LCOR,JUND,FOXA3,CEBPG,GABPB1,ETV5,EGR1,ZNF644,ETS1,PCBP2,ZNF644,EGR1	12,36,43,47,60,63
chr6	143229573	143229599	ATF2,CREB1,JUND,ATF7	43
chr6	143233023	143233405	GATAD2A,XRCC5,SMC3,CTCF,ARID4B,STAG1,TEAD1,RAD21,YY1,THRA,SIN3B,CHD4,THRA,CHD4	28,32
chr6	143240519	143240544	JUND,ATF2,ATF7,CREB1	43
chr6	143279586	143279722	SMC3,E2F8,CTCF,STAG1,XRCC5,RAD21,ERF,ATF7	3,6,43,44
chr6	143337769	143337799	CTCF,STAG1,RAD21,USF1,CBX5	28,31,44
chr6	143385774	143385807	JUND,ATF2,ATF7	43
chr6	143395906	143395934	ATF2,ATF7,JUND	43
chr6	143396462	143396848	TFAP4,ETS1,SMAD3,NFYA,TGIF2,RREB1,STAG1,FOXJ3,GATA2,LCOR,BCL6,TEAD1,TCF7,SOX6,NR2F6,NCOA2,CREM,KLF16,NR2F2,HMG20A,NR2F1,TCF7L2,FOXP4,ARID4B,FOXK2,CEBPG,ZNF644,FOXA3,SMAD4,THRB,FOXK1,HMG20B,ERF,FOXA1,THRA,ZNF217,TBP,JUND,MEIS2,ATF7,CREB1,POLR2A,TEAD1	21,25,42
chr6	143397108	143397968	ZC3H4,KAT7,POLR2A,PBX2,CHD4,ZC3H4,EHMT2,ZNF146,CBFB,POLR2A,CHD4,DMTF1,KAT7,ZNF224,ZHX1,MYBL2,ARID3A,MAFF,ZSCAN29,UBTF,TBL1XR1,SMC3,NCOR1,TCF7,ERF,ATF2,DPF2,KLF16,HINFP,ZNF281,KDM1A,MEF2A,CEBPG,TBP,E2F8,GATAD2A,CEBPB,HMG20A,BCL6,SKIL,FOXA3,ELK1,ZNF143,NR2F1,NR2F2,ETV5,IRF2,ZKSCAN8,THRA,ZNF217,ZNF3,RREB1,TCF7L2,MEF2D,KAT8,HOMEZ,RBPJ,THRB,JUN,JUND,EP300,HDAC2,ETS1,TGIF2,SOX6,ATF7,YY1,SMAD3,FOXP4,LCOR,SMAD4,BHLHE40,SIN3A,MLX,ARID4B,NR2F6,ZNF644,MBD1,TFAP4,MAX,PATZ1,PRDM10,ZBTB34,GATA2,FOXJ3,REST,MTA1,NCOA2,RAD21,SRF,ZNF12,ZNF318,PHF21A,ZNF124,HMG20B,ZNF511,FOXK1,ATF3,SFPQ,NCOA1,TFE3,ESRRA,ZBTB26,EGR1,POLR2A,TEAD1,CREM,GMEB1,RBM22,TEAD4,NFE2,RELA,RFX1,DMTF1,CBX5,XRCC5,ELF1,ZSCAN29,ZFX,ZNF121,EHMT2,GABPB1,E2F8,KDM1A,HINFP,ETV5,ZNF3,MGA,ZBTB26,KDM1A,ZFX	10,59
chr6	143408544	143408667	KDM1A,ZNF146,ZMYM3,CHD4	28
chr6	143409446	143409950	ZNF224,MAFK,NFE2,MAFF,MAFG,FOSL1,JUND,NFE2L1,MEIS2,EP300,KAT7,ZNF644,FOXK2,FOXA1,KDM1A,HNRNPL,IRF2,GTF2F1,NCOR1,BHLHE40,JUN,SKIL,REST,CBX5,ZBTB7A,ZFP1,ZNF146,FOXA3,RREB1,SMAD3,ARID3A,TCF7L2,EGR1,SAFB2,HBP1,HDAC1,ARID2,NCOA2,BCL6,MXI1,ZBTB49,FOXK1,KDM4B,XRCC5,HMG20A,TFE3,NR2F6,TEAD1,GATAD2A,TGIF2,CBX1,NFIC,CEBPG,SOX6,ZFP36,MLX,THRB,KLF6,HOMEZ,HDAC2,THRA,SMAD4,TCF7,ZBTB34,FOXP4,NFYA,ZZZ3,NR2F2,TBL1XR1,ZNF217,NCOA1,ZNF511,MYC,NR2F1,ERF,ETS1,CREM,PATZ1,MTA1,CREB1,ZNF143,ARID4B,ETV5,ZNF431,GMEB1,ZKSCAN1,TCF12,CBFB,ZNF124,DPF2,MEF2D,PHF21A,ZFX,TEAD4,GATA2,LCOR,KDM5B,MNT,RAD51,ZC3H4,UBTF,ATF7,SFPQ,BRF2,DNMT1,ZNF24,RBPJ,PRDM10,ZNF281,ELK1,MXD1,HMG20B,ETV6,KAT8,ZBTB26,KLF16,IRF9,HIVEP1,SMAD1,MAX,E2F8,ZNF512,FOXJ3,TFAP4,USF1,ZNF12,ZFP91,TFDP1,USF2,SIN3A,ZHX1,ZNF318,RELA,ZKSCAN8,ESRRA,MEF2A,ZNF639,ARHGAP35,GABPB1,ZSCAN29,RAD21,HINFP,POLR2A,DMTF1,TCF3,MGA,E2F1,ZNF232,E2F4,ZNF121,ZNF3,MBD1,TBP,ZBTB8A,ZNF7,NR1H2,STAG1,SMC3,CTCF,FIP1L1,YY1,ZNF766,E2F5,HNRNPLL,RNF2,MTF1,ZNF707,KDM1A,TEAD4,ZC3H4,ELF1,MGA,ZNF121,KDM1A,ADNP	17,31,44,59
chr6	143410977	143411291	FOXP1,ETS1,E2F8,IRF2,SOX6,FOXK1,TCF3,PATZ1,RBPJ,SMAD4,FOXP4,NCOR1,GATAD2A,STAT5B,HMG20B,ZNF217,KLF16,TFE3,LCOR,DPF2,ARID4B,REST,JUND,TCF7L2,HOMEZ,NFIC,MYBL2,E2F1,GATA2,CEBPB,MTF1,ZNF124,ERF,MLX,ZNF511,FOXA3,HDAC2,NCOA2,TCF7,THRA,KAT8,NR2F2,CEBPG,ZKSCAN8,FOXJ3,THRB,NR2F1,SMAD3,CBFB,BCL6,KDM1A,NR2F6,HMG20A,TEAD1,ATF7,MAFF,ZBTB33,MAFK,CREM,ARID3A,IRF2,SOX6,KLF16,FOXJ3	7,10,42,43,54
chr6	143413887	143413960	TEAD1,GATAD2A,FOXA3,PATZ1	10,20
chr6	143427292	143427436	RELA,ERF,ZNF24,RBPJ,SMAD3,TEAD4,KLF6,CEBPG,RBM22,ZKSCAN1,CBX5,ETV5,IRF2,BCL6,GATAD2A,KAT8,TFE3,NCOA2,XRCC5,FOXA3,ZNF511,RREB1,STAG1,HINFP,SMAD4,EGR1,KDM4B,SMC3,RAD21,HBP1,ARID3A,GABPB1,CTCF,YY1,KLF16,THRA,SOX6,MBD1,ELF1,LCOR,ARID4B,ZNF121,THRB	12,20,32,46
chr6	143432718	143432844	NCOA1,SOX6,MLX,ARID3A,MYBL2,NCOR1,FOXJ3,ZNF232,MEF2A,FOXP4,KDM1A,CEBPB,CEBPG,FOXA3,ZKSCAN8,KLF16,HMG20B,TCF7L2,HMG20A,GATAD2A,NR2F6,KAT8,TEAD1,HDAC2,BCL6,ERF,NR2F2,NCOA2,ARID4B,E2F8,SMAD3,DPF2,IRF2,NR2F1,LCOR,HDAC1	10,42
chr6	143449793	143450289	TBP,HCFC1,FOXJ3,PRPF4,IRF2,ARID3A,THRA,FOXK1,NR2F1,KAT8,FOXP4,NR2F2,PRDM10,ZBTB7A,NR2F6,USF1,MYBL2,PATZ1,HBP1,PBX2,FOXK1,MYBL2,BHLHE40,USF1	15,27,31
chr6	143450591	143451476	MNT,ZNF318,POLR2A,POLR2G,TFAP4,NONO,ZHX1,HNRNPH1,RBFOX2,GTF2F1,BRD4,ZNF780A,DNMT1,NFRKB,MEF2D,U2AF1,ZNF253,HIVEP1,HNRNPL,SAFB2,RBM39,AGO1,KDM5B,DDIT3,MLX,NFE2,ZNF24,HINFP,ETV5,CEBPG,TEAD1,FOXA3,TCF3,HNRNPK,ZNF644,TCF7L2,ZBTB2,MTA1,ZKSCAN8,ZNF263,ZNF217,ZNF12,PTBP1,ZC3H4,MGA,KLF6,ZNF589,MAX,ZFP91,TARDBP,BRF2,BCL6,HNRNPUL1,ZNF707,FUS,KDM1A,ZFP1,ZNF124,STAG1,SOX6,ETV6,MYC,SKIL,ARID2,GATAD2A,ZBTB34,TEAD4,MYNN,KDM4B,MXD1,YY1,UBTF,NR2F2,REST,ZNF740,IRF2,HOMEZ,MBD1,SMAD4,SRF,CTCF,LCOR,ZNF766,ZBTB33,ZNF146,MEF2A,MXI1,HCFC1,ELF1,SFPQ,ESRRA,TBL1XR1,GABPB1,ZNF384,TBP,CCAR2,ELK1,ARID3A,ZBTB7A,CREB3,ZNF143,SRSF1,FIP1L1,MEIS2,ZNF232,KAT7,HMG20B,GABPA,TCF12,STAT5B,TAF15,ZBTB26,TFE3,MAZ,CBFB,XRCC5,KAT8,NR2F6,MYBL2,EGR1,THRA,ARID4B,SIN3A,HMG20A,ZBTB40,HBP1,RREB1,E2F1,FOXJ3,ZNF511,ATF1,ZC3H8,FOXP4,ZNF639,MAFK,FOXK1,KLF16,CEBPB,PRDM10,CHCHD3,GATA2,ERF,HDAC1,ZBTB49,E2F5,CBX5,RBPJ,NFIC,USF1,ZNF354B,ZNF7,GMEB1,ZNF280B,ZNF224,SMAD1,SMAD3,PHF21A,CBX1,SIN3B,ZKSCAN1,ATF6,IRF9,PATZ1,PRPF4,HDAC2,NCOA2,NFYA,EHMT2,PHF20,E2F8,ZNF3,ARHGAP35,RELA,NCOR1,CREM,TFDP1,ETS1,KLF13,ZNF121,E2F4,RNF219,PCBP1,CREB1,FOXK2,CBX2,NRF1,NR2F1,HNRNPLL,JUND,NONO,POLR2G,CHD2,RNF2,POLR2A,RBFOX2,POLR2AphosphoS5,BHLHE40,AGO1,RBM39,TGIF2,MTA1,HNRNPH1,ZKSCAN8,ZNF263,ZFP91,KDM1A,ZFX,UBTF,SOX6,HIVEP1,KDM5B,SRSF1,EGR1,ARID4B,ARID2,HBP1,ZNF280B,E2F8,GMEB1,NCOA1,NCOR1,NR2F2,HDAC1,ZFX,NCOA1,NR2F6,ZNF7,NR2F1,ZNF124,MYBL2,THRA	4,6,23,38,44,52
chr6	143451682	143451718	GATAD2A,CEBPB,CEBPG	46
chr6	143494257	143494341	POLR2AphosphoS5,ATF2,CREB1	23,43
chr6	143511075	143511982	ZNF644,HMG20A,NFE2,NR2F6,ZBTB49,CEBPG,FOXK1,TFDP1,HMG20B,ZNF780A,ZBTB26,TEAD1,ELF1,GATAD2A,ZC3H4,DMTF1,ZC3H8,ZNF217,ZNF644,FOXA3,ETV5,HDAC2,GABPA,TEAD4,CREB1,HBP1,TCF3,TEAD2,ARHGAP35,ZNF3,ARID4B,BRD4,KLF6,GABPB1,POLR2AphosphoS5,ELF4,ERF,ZMYM3,ZZZ3,ZNF766,EHMT2,RBPJ,TCF7L2,DNMT1,U2AF1,KDM1A,ADNP,CBX1,IRF9,NCOR1,HDAC1,NFE2L1,RELA,ZNF639,KLF16,MEF2A,ZNF318,ZSCAN29,PTBP1,ZFP91,GMEB1,ZNF146,PATZ1,MEF2D,HNRNPUL1,ELK1,GATA2,KDM5B,RNF2,ZBTB8A,GATAD2A,HINFP,IRF1,HDAC2,ZFX,ZNF124,EGR1,MTA1,CBFB,ZNF644,SAFB2,MGA,KAT8,KAT7,MAX,ETV5,E2F8,ZNF3,ZNF224,GABPB1,DMTF1,MXI1,ZNF589,PHF8,HNRNPK,ZNF280B,FUS,CBX5,ZNF766,ZZZ3,ZC3H4,MNT,MXD1,RBPJ,ZNF121,KDM1A,MEIS2,IRF9,HDAC1,CCAR2,EHMT2,SIN3A,KLF16,ZNF263,RBFOX2,BRF2,ARHGAP35,ZNF639,ARID2,UBTF,SOX6,NONO,ZNF431,ZNF740,TAF15,DNMT1,TARDBP,ZFP91,PHF21A,IRF2,NFIC,NFE2L1,MEF2D,PHF20,ZNF232,HNRNPLL,TBL1XR1,POLR2G,POLR2AphosphoS5,KDM5B,POLR2A,GATA2,ELK1,RBM39,AGO1,ZNF217,ZNF707,E2F1,PTBP1,RNF2,ZNF143,HINFP,ATF3,ZFP1,ARID4B,YY1,REST,BHLHE40,TEAD4,PRDM10,ZFX,MTA1,MAX,KAT8,RAD51,MGA,FOXP4,SAFB2,E2F4,ELF1,NR1H2,ZNF224,FOXA3,TFE3,USF1,SMAD4,GABPB1,ETV5,USF2,CTCF,E2F8,TBP,TFDP1,ZNF281,TEAD1,MBD1,NR2F6,PATZ1,NCOA2,TFAP4,ZNF511,LCOR,STAG1,RBPJ,MAFF,HOMEZ,ATF6,XRCC5,MAFK,UBTF,GTF2F1,RREB1,ZFP91,RBM39,ZBTB2	3,4,10,31,41,52
chr6	143513454	143513577	ZNF224,XRCC5,RREB1,ARID4B,STAG1,SMC3,CTCF,TEAD1,HOMEZ,RAD21,KDM1A	3,32,46
chr6	143522136	143522231	ETV5,GATAD2A,TCF7L2	10
chr6	143529280	143529298	RAD21,STAG1,CTCF	44
chr6	143535261	143535514	MAFF,MAFK,FOXK1,SMAD3,TCF7,ZNF511,TCF7L2,ETV5,ZNF124,ARID3A,NR2F2,SMAD4,GATAD2A,KAT8,HDAC2,JUND,HMG20B,HMG20A,FOXA1,NR2F6,FOXJ3,TEAD1,CREM,NCOA2,NFIC,FOXA3,BCL6,MYBL2,NR2F1,LCOR,KDM1A,ZNF217,MEF2A,FOXK1	42
chr6	143536540	143536876	PATZ1,ZNF740,MGA,HNRNPL,LCOR,BCL6,GABPB1,PATZ1,TAF15,ETV6,NONO,MAX,RBFOX2	6,59
chr6	143537122	143537187	GABPB1,YY1,UBTF,RBFOX2	6,51
chr6	143537380	143537599	YY1,ZNF7,ZNF281,HNRNPK,PCBP1,RAD21,THRA,TAF15,TFDP1,HDAC2,SMAD4,UBTF,RREB1,KDM4B,IRF2,TEAD4,GATAD2A,CBX5,CTCF,TFE3,STAG1,ZFP91,KLF16,XRCC5,ELF1,GABPB1,ARID4B,MAX,ERF,ZFX,KLF6,RBM39,ZNF232,PHF21A,SRSF1	20,59
chr6	143537760	143537780	RBM39,ZFP91,ZNF232	18
chr6	143546145	143546468	JUND,GATA2,NCOR1,FOXP4,MAFF,MAFK,TCF7,ZNF384,TEAD1,GATAD2A,KDM1A,NR2F1,ARID3A,TFE3	60
chr6	143575528	143575559	KAT8,THRA,FOXA3,IRF2,RREB1,STAG1,ERF,ARID4B,CTCF,RAD21,CEBPG,GATAD2A,HOMEZ,SMC3,BCL6	32
chr6	143582253	143582307	CEBPB,RBPJ,CEBPG,NR2F1,JUND	27,43,46,47
chr6	143592497	143592534	CTCF,SMC3,STAG1,RAD21	44
chr6	143619966	143620242	PATZ1,TCF7,SOX6,TCF7L2,BCL6,NR2F2,NR2F1,NR2F6,CREM,NR2F6	12,27
chr6	143642627	143642634	ATF2,JUND,ATF7	43
chr6	143655712	143655767	KAT8,BCL6,NFIC,TCF7L2,NCOA2,HMG20A,BHLHE40,CEBPG,CREM,FOXA3,FOXA1,ARID3A,GATAD2A,RAD21,SOX6,FOXJ3,TEAD1,GATA2	12,44
chr6	143669609	143669842	SOX6,TCF7L2,GATAD2A,TCF7,HDAC2,SOX6,TCF7L2,GATAD2A	12
chr6	143672985	143673023	THRB,EGR1,JUND	27
chr6	143674871	143674991	RREB1,ZNF644,IRF2	10
chr6	143677806	143678628	PATZ1,NR2F6,NR2F2,NCOA2,NR2C2,ZBTB7A,THRB,TEAD1,HMG20A,SIN3A,HNRNPK,LCOR,POLR2AphosphoS5,PATZ1,TBL1XR1,GMEB1,TGIF2,GABPB1,BCL6,FUS,TAF15,NCOR1,YY1,REST,NR2F1,NONO,POLR2A,POLR2G,SOX6,RBFOX2,HMG20B,ERF,KAT7,RBM39,CREB3,ZNF263,ARID4B,ZHX1,TCF7L2,EGR1,MNT,ESRRA,CAMTA2,KDM5B,AGO1,MXD1,NR2C2,NR2F2,DNMT1,IRF9,UBTF,MTA1,ZSCAN29,KDM1A,HINFP,TARDBP,SMAD1,MAX,KLF6,ZFX,ARHGAP35,BRF2,BHLHE40,E2F4,RNF2,RAD21,ZNF217,MGA,TFDP1,HNRNPK,PHF8,TGIF2,NFYA,HNRNPLL,FUS,YY1,ZNF146,XRCC5,RBFOX2,POLR2A,KAT7,EGR1,ZFP91,KDM5B,HDAC1,RBM22,MAX,NCOA1,KDM1A,BRF2,ARID2,HNRNPLL,KAT7,ZFP91,KDM4B,ZBTB8A	24,27,33,44,54
chr6	143691323	143691482	KDM1A,FOXJ3,ZSCAN29,NCOA2,HMG20A,NFIC,TFAP4,ZKSCAN8,BCL6,FOXP4,ARID3A,CEBPG,FOXA1,GATAD2A,SOX6,GATA2,ARID4B,FOXA3,TEAD1,NR2F6	4,12,47
chr6	143692816	143693116	FOXK2,NFIC,ZNF511,ZNF124,TEAD4,HOMEZ,ARID3A,KAT8,HNRNPUL1,IRF2,KLF16,SKIL,NCOA2,ZNF3,KLF6,SMAD3,MAFF,MBD1,TBP,FOXJ3,ZNF12,BCL6,GATAD2A,MAX,JUND,TEAD1,KDM1A,ZNF7,NR2F6,HDAC2,CREM,SOX6,TCF7L2,SMAD4,TFAP4,MYBL2,RBPJ,ETV5,TFDP1,ATF7,SMC3,TCF3,CEBPB,CREB1,CEBPG,REST,RAD21,LCOR,ARID4B,TCF7,ATF4,RREB1,FOXA3,NCOR1,SFPQ,PATZ1,THRA,NR2F2,KDM4B,KAT7,THRB,PRDM10,FOXK1,FOXP4,PHF21A,DPF2,HMG20A,CBX1,ZNF281,GABPB1,ELF1,CBFB,ZNF644,MLX,ERF,CBX5,ZNF217,USF1,MEIS2,ZKSCAN8,NR2F1,BRF2,ZBTB34,ZNF146,HINFP,HNRNPUL1,THRB	44,49
chr6	143694187	143694323	ZNF512,PCBP2,HNRNPK	63
chr6	143698915	143699010	RBM22,RFX1,STAG1,CTCF,RAD21	23,24,44
chr6	143702092	143702138	CEBPB,CEBPG,ZNF384	46
chr6	143743377	143743515	TFAP4,FOXP4,EHMT2,THRA,NCOA2,PATZ1,ZNF639,LCOR,TEAD1,DPF2	4,20,52,55
chr6	143743668	143743945	ZFX,NCOA1,SFPQ,NCOA1	23,37
chr6	143744481	143746120	MBD1,ZNF143,KDM1A,ZC3H4,ETV5,RREB1,THRA,ZNF232,TFDP1,LCOR,SMAD3,ZBTB26,HDAC2,ZNF143,BRD4,ZKSCAN1,ESRRA,ARID4B,GATA2,TCF7L2,ZNF384,SMAD3,FOSL1,ZNF511,JUN,JUND,FOXA3,ARID3A,TCF7,TBL1XR1,ARID4B,HBP1,MGA,ZNF12,CBX5,SMAD3,ZFP91,ARID2,CHCHD3,ZNF431,YY1,POLR2A,POLR2AphosphoS2,POLR2AphosphoS5,POLR2G,ARHGAP35,ZBTB7A,ZFP91,GABPB1,ZNF384,THRB,NCOR1,GTF2F1,THRA,SFPQ,ARID4B,NR2F6,ZNF281,CEBPG,PATZ1,ZBTB26,FOXK1,CHD4,KLF6,MGA,TFAP4,HDAC2,HMG20B,MAX,TCF12,RELA,NR2F2,NCOA1,KDM4B,RBPJ,TBP,CBFB,JUND,BCL6,ZFP1,FOXA3,FOXA1,TCF7L2,SMAD4,TFDP1,E2F8,ZNF124,STAT5B,ZNF217,PHF21A,GATAD2A,HMG20A,UBTF,ZMYM3,TBL1XR1,RREB1,ETS1,LCOR,SKIL,SMAD3,DPF2,MYBL2,NCOA2,MLX,ETV5,REST,FOSL1,EP300,FOXJ3,ZNF232,TEAD1,ESRRA,CREM,MEF2D,TEAD4,ZBTB34,GATA2,NR2F1,KAT8,TEAD2,TFE3,E2F1,FOXP4,BRF2,FOXK2,ZNF740,ZHX1,POLR2A,BRD4,KDM1A,RAD21,RFX5,ZNF766,FOXP1,CBX5,ZNF146,TCF3,XRCC5,EHMT2,ZSCAN29,STAG1,MAFF,MXI1,E2F4,SOX6,ZNF143,EGR1,NFYA,NCOR1,HNRNPLL,KLF16,ARID4B,POLR2AphosphoS5,NR2F6,HDAC2,POLR2G,HMG20B,MAFK,TBP,BCL6,FOXA3,ARID3A,TCF7L2,ZFP1,ZNF217,NCOA1,GATAD2A,HMG20A,LCOR,NCOA2,HDAC1,MYBL2,FOXJ3,NFIC,CREM,ZNF124,TCF7,FOXP4,TFE3,NONO,KDM1A,CREB3,ZHX1,E2F4,HDAC6,RBFOX2,RBM39	6,12,23,46,47,59
chr6	143746305	143746741	ZNF3,YY1,DMTF1,HINFP,BRD4,RBM39,ZNF318,MTA1,ZFX,YY1,ZNF217,ZFP91,POLR2AphosphoS5,POLR2A,ZBTB26,XRCC5,RBFOX2,POLR2G,HINFP,ZNF217	14,20,28,33
chr6	143747427	143747791	SMAD3,HMG20A,CBFB,ZFP1,TEAD1,THRB,ZNF281,NCOA2,TCF7,NR2F6,THRA,ARID4B,SMAD4,HDAC2,ZNF217,RREB1,PATZ1,MEF2A,FOXA3,ZKSCAN8,HMG20B,FOXP4,BCL6,TFE3,TCF7L2,ZNF511,LCOR,TFDP1,PHF21A,GATAD2A,ZNF644,SOX6,IRF2,RBPJ,GATA2,CREM,NFIC,KDM1A,TFAP4,KLF16,MGA,FOXK1,MEIS2,ZBTB26,FOXJ3,POLR2A,ARID4B,ZNF217,SMAD4,ZNF281,TEAD1,MEF2A,TCF7L2,GATA2,SOX6,KDM1A,NR2F2,MAFK,MAX	6,10,42
chr6	143758721	143758819	THRA,LCOR,TCF7L2,NR2F6,NR2F2,NR2F1,THRB,SOX6,EHMT2,GATAD2A,CREM,ZBTB40	4,21,27
chr6	143800133	143800276	TCF7L2,TCF7,ATF2,GATAD2A,ZNF121	27,36,43
chr6	143811683	143811701	JUND,ATF2,ATF7	43
chr6	143838540	143838643	TEAD1,ZNF644,GATAD2A,CEBPG,HMG20A,NCOR1	4
chr6	143842913	143843812	KDM4B,TCF7,U2AF2,RFX1,STAG1,NR2F2,RBM22,ZBTB49,ZBTB7A,MTA3,KDM1A,ZBTB2,PHF8,POLR2A,POLR2AphosphoS5,PATZ1,POLR2G,HNRNPH1,SRSF1,TBP,PRDM10,MYBL2,ELF4,ZSCAN29,GTF2F1,YY1,HCFC1,CHD2,ELF1,ZBTB33,BRCA1,SP1,E2F4,GABPA,PCBP1,NFYA,ATF1,GABPB1,JUND,CREM,FOXK1,CREB1,CEBPG,XRCC5,E2F1,ATF7,TCF12,SFPQ,ZNF644,THRB,ATF2,IRF2,ETV5,TEAD1,HOMEZ,USF1,POLR2G,HNRNPUL1,GMEB1,ERF,MXI1,TFDP1,ATF6,SMAD4,ZFP1,CBX5,DPF2,ZNF639,NCOA1,DDIT3,KAT8,ZNF511,MLX,HDAC2,ATF4,KDM4B,MEF2A,FOXA3,TCF7L2,REST,HNRNPLL,GATAD2A,CBX1,BHLHE40,NCOA2,ZZZ3,KLF16,MYNN,RBPJ,SOX6,ESRRA,ETV6,EGR1,HBP1,MTA1,CHCHD3,RREB1,CREB3,FOXM1,TAF15,SMAD1,MGA,PHF21A,MYC,ARHGAP35,ZNF318,ZBTB8A,HINFP,MAX,ZNF143,MNT,E2F8,NFE2L1,ZNF83,TFE3,ARID4B,TBL1XR1,RBFOX2,ZBTB2,ZBTB26,THRA,MBD1,POLR2AphosphoS5,PHF20,NR2F1,ZFX,UBTF,STAT5B,MXD1,HMG20B,POLR2A,ZBTB34,NCOR1,FOXJ3,TARDBP,BRF2,NR1H2,CBFB,ZNF281,RNF219,SRSF1,E2F5,ZKSCAN8,KLF6,SIN3A,ZNF253,ZNF224,ZFP91,ZNF232,BCL6,ZNF263,KDM5B,ZNF12,TGIF2,ZNF124,RNF2,ZNF707,LCOR,HNRNPL,ETS1,HIVEP1,ZNF146,TEAD4,KAT7,FOXK2,ZHX1,ZNF24,NR2F2,ZNF512,CAMTA2,NONO,HMG20A,DNMT1,ZNF766,ZNF740,FOSL1,ZNF7,ZSCAN29,ZC3H4,SAFB2,MEF2D,ZBTB49,RELA,IRF9,BRD4,NFIC,SMAD3,ZC3H8,MTA3,TEAD2,TCF3,MTF1,MYBL2,RAD21,RBM39,IRF1,ELK1,ZNF3,MEIS2,ZNF280B,DMTF1,STAG1,E2F4,KLF13,NFYA,ATF1,CREM,ZNF589,ZNF121,IRF2,ETV5,XRCC5,GMEB1,KAT8,CBX5,RBPJ,HNRNPLL,MTA1,ARID4B,MGA,UBTF,ZFX,MXD1,ZFP91,RNF2,HNRNPL,HIVEP1,ZNF707,MEF2D,ZNF766,RBM39,NFIC	2,37,38,43,50
chr6	143855216	143855292	ZNF644,CEBPG,TCF7,GATAD2A,SMAD4,FOXA3,BCL6,TCF7L2,SOX6,FOXP4,NCOA2	12,46
chr6	143864383	143864531	JUN,JUND,ATF2,ATF7,CREB1,RBFOX2	9,43
chr6	143937386	143937531	THRB,GATAD2A,THRA,NCOR1,SRF,PATZ1,SOX6	10,27
chr6	143940166	143940262	ZNF644,CTCF,SMC3,KAT8,STAG1,GABPB1,ELF1,ETV5,RAD21,ARID3A,FOXA3,TFAP4	16,44
chr6	143942225	143942430	ZNF280B,MXI1,HNRNPL,KLF16,GABPB1,ELF1,GATAD2A,HDAC2,ETV5,SMC3,RAD21,SOX6,CBX5,STAG1,CTCF,SMAD3,XRCC5,NCOA2,LCOR,ZFP91,RREB1,RBM39,ELK1,ZNF263,HNRNPLL	10,20,60
chr6	143951152	143951220	SOX6,FOXA3,GATAD2A	3,12
chr6	143957862	143957877	ATF7,ATF2,JUN,JUND	43
chr6	143963068	143963078	JUND,ATF2,ATF7	43
chr6	143973136	143973476	TEAD1,SOX6,GATAD2A,ZFX,TCF7,ETV5,EGR1,TCF7L2,ZNF217,KLF16,E2F8,THRB,SOX6,ZNF217	10,32,36
chr6	143974288	143974359	FOXA3,GATAD2A,USF1	36
chr6	144008035	144008625	MTA1,HNRNPLL,MGA,DNMT1,MXD1,UBTF,EGR1,SAFB2,MTA1,KDM5B,IRF9,ZFX,BCL6,YY1,HNRNPLL,NRF1,UBTF,MAX,USF1,TCF7L2,YY1,HNRNPL	8,61
chr6	144013543	144013776	SFPQ,KAT8,ZNF12,BCL6,CEBPG,XRCC5,GATAD2A,ZNF511,CTCF,KLF16,STAG1,RAD21,SMC3,LCOR,EGR1,ERF,ETV5,HDAC2,SMAD3,RBPJ,FOXA3,ZFP36,FOXJ3,YY1,TEAD4,SMAD4,CBX5,GABPB1,ZHX1,KDM1A	3,32
chr6	144036585	144036587	CTCF,STAG1,RAD21	44
chr6	144063728	144064692	EZH2,HIVEP1,ARID2,XRCC5,SOX6,TAF15,AGO1,EZH2,ZNF217,RBPJ,FOXP4,ZNF639,HNRNPLL,RBM39,ETV5,FOXA3,SOX6,CBX1,SMAD4,ZNF124,PATZ1,ZNF232,E2F4,CTCF,AGO1,HDAC2,IRF2,CREB1,E2F1,NFYA,GABPB1,STAG1,UBTF,KAT8,ARID4B,GMEB1,NRF1,SMAD3,MEIS2,ERF,TFDP1,YY1,ZNF83,CHCHD3,LCOR,KDM5B,ZFX,RBFOX2,TCF7L2,IRF9,RELA,ZFP91,NONO,POLR2G,RNF2,HNRNPLL,U2AF1,THRA,MTA1,E2F8,HBP1,PHF20,ZNF253,MGA,MAX,GABPB1,E2F5,IRF9,MTA1,MGA,FUS,TARDBP,ZFP91,HNRNPK,ZBTB7A,EGR1,SFPQ	3,44,54,61,63
chr6	144095012	144095961	STAG1,AGO1,NCOA1,MXD1,ZNF253,KLF13,RBM39,HDAC1,ZNF83,MXD1,PHF8,HNRNPL,ZNF263,MGA,LCOR,ZNF232,KAT7,ZNF24,NFE2,MEF2D,DDIT3,EGR1,KDM5B,E2F5,MYNN,NONO,MEIS2,TFAP4,POLR2AphosphoS5,MEF2A,REST,ARHGAP35,RBFOX2,SFPQ,MLX,ETV6,ZNF124,SAFB2,ZBTB49,KDM4B,IRF9,UBTF,ATF6,MBD1,RELA,POLR2G,POLR2A,ZNF12,THRA,CHCHD3,ZNF644,ZNF217,E2F8,ZHX1,TGIF2,TBP,HBP1,NR2F2,ZNF639,ZNF280B,HMG20B,BCL6,MAX,GTF2F1,MYC,CBX1,SIN3A,TFE3,ZFX,ZKSCAN8,CBX5,GATAD2A,CBFB,NCOA2,ZNF511,SRF,ESRRA,STAT5B,CAMTA2,E2F4,ZBTB26,ZFP1,SMAD4,KLF6,HDAC1,ERF,SMAD3,PHF20,RBPJ,YY1,HDAC2,ZFP91,ZNF281,SIN3B,PCBP1,XRCC5,SOX6,ETV5,HINFP,TFDP1,KLF16,CEBPG,KAT8,ARID4B,CREM,RREB1,GABPB1,ZBTB40,RNF2,ATF3,FOXK1,FOXA3,ATF1,IRF2,CREB1,CEBPB,MNT,RFX5,NFYA,HNRNPLL,ATF2,GABPA,GMEB1,ELF4,NCOR1,ZC3H8,ELF1,MAFF,ELK1,ZNF740,U2AF2,BRD4,ZNF143,MAFK,FOXK2,MXI1,TBL1XR1,MEF2D,ZNF121,HIVEP1,HCFC1,MAZ,RBM22,RFX1,ATF7,MTA1,SRSF1,PATZ1,MGA,TFAP4,E2F5,NRF1,TEAD4,HOMEZ,TEAD1,EHMT2,PHF21A,KDM1A,ZNF124,SUZ12,ZNF639,ZZZ3,ZSCAN29,ZFX,ZBTB8A,ZKSCAN8,GATAD2A,HDAC1,ERF,PHF20,YY1,PCBP1,ZFP91,RBPJ,XRCC5,FOXP4,HINFP,KLF16,KAT8,RBFOX2,ATF1,USF1,HNRNPLL,FOXP1,FOXA1,ELF4,GMEB1,ZNF143,ZNF431,HIVEP1,SRSF1,MGA,ZC3H8,MTA1,ZNF217,ZNF589,ZNF318	2,3,4,43,52,57,59
chr6	144105081	144105101	KAT8,GATAD2A,CTCF,RAD21,STAG1,TEAD1,ARID3A,FOXA3,SMC3	44,60
chr6	144150082	144150693	ZNF318,DNMT1,ZFP91,TCF7L2,EGR1,HIVEP1,ARID4B,GABPB1,IRF9,SAFB2,CAMTA2,MXD1,RELA,ZNF263,RBM39,KDM5B,GMEB1,TAF15,RNF2,TFDP1,TARDBP,ZFX,PATZ1,E2F4,MGA,HDAC6,MNT,EGR1,YY1,STAG1,ZNF766,XRCC5,TFAP4,HNRNPK,UBTF,MEIS2,RBFOX2,HNRNPLL,YY1,XRCC5,RBM39,HDAC1	6,8,18,34
chr6	144152544	144152747	CBX2,RNF2,CBX2	61
chr6	144166738	144166963	HNRNPK,PCBP1,PCBP2,HNRNPK	63
chr6	144215067	144216860	E2F8,USF1,LCOR,MAX,DNMT1,GMEB1,ZNF766,ZNF224,TGIF2,CHCHD3,KDM5B,MBD1,ZNF644,TGIF2,HDAC1,CEBPG,BRD4,RREB1,ZNF232,TCF3,MTA1,HNRNPL,MEIS2,MXD1,KDM5B,MAX,BHLHE40,CTCF,HIVEP1,ELF4,ZNF253,TFDP1,MGA,RNF2,POLR2A,PCBP1,ZNF146,SAFB2,HNRNPL,MAX,POLR2G,NRF1,IRF1,PHF20,DNMT1,ZNF143,MEIS2,E2F5,ZNF253,ZBTB33,E2F4,TARDBP,NR1H2,MGA,NONO,ZNF280B,CHD2,TCF7L2,TGIF2,NCOA2,IRF2,FUS,HNRNPLL,ZFX,PHF21A,HMG20B,AGO1,BCL6,MNT,RBFOX2,ETS1,FOXK1,HIVEP1,MXD1,HNRNPUL1,MEF2D,HOMEZ,ZKSCAN8,CTCF,TEAD4,STAG1,HNRNPK,ATF6,SMAD3,ZNF639,RBPJ,RAD21,SOX6,KLF16,GABPB1,MTA1,XRCC5,U2AF1,GMEB1,ARID4B,MAFK,ZNF224,NFYA,ZFP91,KAT7,FOXJ3,UBTF,TAF15,CBFB,LCOR,E2F8,ESRRA,KAT8,KDM5B,TBL1XR1,ELK1,ARID2,MYNN,E2F1,RBM39,NCOA1,ZBTB34,EGR1,POLR2G,ZNF143,ZNF740,YY1,E2F4,SFPQ,CREB1,SMC3,ZNF217,MAZ,ZNF511,ZC3H8,PCBP1,ERF,SMAD4,SMAD1,FIP1L1,DNMT1,BRF2,ZNF280B,HDAC2,IRF2,CBX5,ZNF124,PHF21A,HMG20B,HNRNPLL,NFIC,ZNF121,TEAD1,BCL6,ZNF83,ZFX,ETV5,PATZ1,MEF2A,ZBTB26,TGIF2,ZKSCAN1,FOXP4,NCOA2,KLF13,TBP,KLF6,IRF9,SAFB2,THRA,CBX1,HINFP,MAX,GATAD2A,ZFP36,ZNF12,ZNF318,ETS1,GTF2F1,FOXK1,RBM22,ZNF766,ARID3A,HOMEZ,CREM,MEF2D,ZKSCAN8,HBP1,RELA,ZFP1,MYBL2,KDM1A,SMAD3,MLX,ZNF639,TFAP4,ZNF707,KLF16,SOX6,XRCC5,ZNF224,ZNF384,KAT7,ARID4B,FOXJ3,TBL1XR1,ELF1,E2F1,PRPF4,NR2F2,REST,MYNN,CHD4,NCOR1,RBM39,MEF2A,HNRNPLL,ZFP1,KDM1A,TAF15,PATZ1,CTCF	28,38,44,45,46
chr6	144217415	144217562	CBX5,HOMEZ,GATAD2A,ETV5,XRCC5,MAX	10,44,50
chr6	144219264	144219287	RAD21,STAG1,SMC3,CTCF	44
chr6	144244833	144244920	RAD21,CTCF,SMC3,THRA,STAG1,PRDM10	44,49
chr6	144264345	144264455	ERF,FOXJ3,NCOA2,TCF7L2,HDAC2,ZNF644,FOXA3,FOXP4,HOMEZ,GATAD2A,TCF7,LCOR,FOXK1,BCL6,MEIS2,ETV5,ZNF217,RREB1,KDM4B,STAG1,HMG20A,SMAD4,KAT8,ARID4B,TEAD1,FOSL1	10,52
chr6	144264693	144265348	KLF16,MAFF,MAFK,MYBL2,NCOR1,KDM1A,ZNF644,SMAD4,NR2F2,PRDM10,IRF2,THRA,ETV5,NCOA2,LCOR,ZNF12,CREM,TEAD1,GATA2,FOXP4,ARID3A,NR2F6,SMAD4,TEAD4,HDAC2,IRF2,NR2F2,GATAD2A,TCF7L2,DPF2,TFAP4,SOX6,NFIC,ZSCAN29,ZFX	42,51
chr6	144265576	144265609	JUND,ZFX,SOX6,ZNF281	10,56,60
chr6	144266329	144266585	KDM4B,ZNF143,ATF2,KDM4B,NR2F1,NR2F6,CEBPB,CEBPG	12,17,43,46
chr6	144284205	144284243	SMAD3,MYBL2,TFE3	4,10
chr6	144284410	144285713	SMAD3,CREM,MAFK,MAFF,CREM,ELF4,GMEB1,ZBTB34,ZBTB8A,E2F1,NRF1,ATF3,IRF2,YY1,RELA,BHLHE40,E2F4,USF1,RAD51,NFYA,SKIL,MEIS2,TFDP1,PBX2,ZBTB2,RBM39,ZNF431,MAX,MGA,ESRRA,TFE3,TFAP4,THRA,FOXP4,ZKSCAN8,SFPQ,PHF21A,TEAD4,TBL1XR1,ZNF217,XRCC5,E2F5,ZHX1,SMAD4,TCF7L2,FOXA3,ZNF121,ZFP91,ZKSCAN1,IRF1,PHF20,HMG20A,ELF1,NCOA2,E2F8,HNRNPK,RBFOX2,ZNF511,KAT7,CBFB,ZFX,MXD1,KLF6,RNF2,UBTF,ETV5,FOXK1,CREB3,ZMYM3,DNMT1,FUS,CBX5,ZBTB26,GABPB1,HDAC2,KAT8,KDM5B,ARID2,SRSF1,GMEB1,ZNF639,BRD4,E2F1,SAFB2,IRF9,MTA1,ZNF766,MEF2A,ELF4,TAF15,ARHGAP35,PHF8,KLF13,NONO,ZNF253,BRF2,PRDM10,POLR2A,ERF,RBPJ,MEIS2,E2F4,ETV6,TFDP1,ZNF232,HIVEP1,ZBTB7A,MGA,EGR1,ZNF740,STAG1,ADNP,TFAP4,REST,ZNF280B,SKIL,MAX,IRF2,ZNF217,SOX6,ZBTB2,ZHX1,FOXA3,TFE3,ZFP91,PATZ1,FOXP4,MBD1,THRA,KLF16,SIN3A,UBTF,ZNF263,TCF7L2,HNRNPK,HBP1,ZNF281,ZFX,IRF1,HMG20B,LCOR,ARID4B,FOXK1,MYNN,GABPB1,TGIF2,HOMEZ,ETV5,ZBTB26,HNRNPLL,RBFOX2,KDM4B,KAT7,TARDBP,BCL6,KDM5B,USF1,NCOA2,GATAD2A,POLR2G,HDAC6,SMAD3,ARHGAP35,PRDM10,NONO,KAT8,AGO1,TEAD4,GTF2F1,SRSF1,POLR2AphosphoS5,ERF,POLR2A,RBM39,ZNF3,HNRNPL,PHF8,MEF2D,NFIC,SIN3A,HDAC1,POLR2G,HOMEZ,ZNF318,FOXJ3,LCOR,ELF1,CEBPB,CEBPG,KDM1A,HDAC1	6,10,18,41,47,52,59
chr6	144286057	144287376	MEIS2,PHF20,ZNF263,BRF2,ZNF146,ZNF143,ZBTB34,ZNF431,XRCC5,CAMTA2,RBFOX2,ZNF121,EGR1,PHF21A,HDAC2,NONO,UBTF,MXD1,ZC3H8,TGIF2,NFYA,MTA1,ZNF280B,HNRNPH1,SKIL,E2F8,KAT7,SMAD1,KLF16,GATAD2A,SOX6,MGA,ETV6,HIVEP1,KDM5B,GABPB1,DMTF1,CBX5,REST,ZKSCAN8,ERF,PRDM10,POLR2G,SMAD3,RBPJ,FOXA3,PHF20,KAT8,KDM4B,HINFP,AGO1,TAF15,SMAD4,BRD4,STAG1,BRF2,HNRNPK,LCOR,ZC3H4,BCL6,MAX,XRCC5,POLR2A,RBFOX2,PATZ1,POLR2AphosphoS5,ZNF124,ZNF639,NONO,NCOA2,CEBPG,ARID4B,PHF21A,TFDP1,UBTF,NR2F6,ZFP91,HMG20B,HNRNPL,GATAD2A,SOX6,KLF16,CBX5,RBPJ,PRDM10,FIP1L1,ERF,MYBL2,NRF1,CEBPB,ELF1,SFPQ,MEF2A,NCOA1,HMG20B,CBFB,POLR2G,ZSCAN29,ZFP91,HDAC1,POLR2A,KLF6,ZNF83,GMEB1,IRF9,ZNF224,KDM4B,TAF15,FUS,RBM39,ZNF766,FOXJ3,CREB3,RBFOX2,ZNF511,MYNN,SAFB2,DNMT1,NCOA1,POLR2G,UBTF,YY1,NONO,U2AF1,POLR2A,KLF16,HNRNPL,GABPB1,RBM22,E2F8,MXD1,BRD4,NR2F1,ZFX,ETS1,ZNF280B,ETV5,HNRNPLL,POLR2AphosphoS5,RBPJ,ZHX1,LCOR,ZBTB7A,HDAC1,ZKSCAN1,EGR1,GMEB1,KAT8,ZNF281,HINFP,PATZ1,ZSCAN29,MEIS2,MTA1,NFYA,ZNF232,ARID4B,MBD1,DPF2,MAX,TBL1XR1,SIN3A,XRCC5,IRF2,ZNF143,GTF2F1,SMAD4,CBFB,TEAD4,HOMEZ,FOXP4,PRDM10,GATAD2A,HDAC2,E2F4,HBP1,TGIF2,RBM39,ZBTB34,TEAD1,TCF7L2,HMG20A,PBX2,NR2F2,SOX6,BCL6,TCF7,ZC3H8	25,34,40,51,54
chr6	144297701	144298387	MBD1,HMG20A,GATAD2A,HOMEZ,ZNF384,TEAD1,FOXA3,TFAP4,HMG20A,CREM,MGA,GATAD2A,ZNF12,ELF1,GABPB1,MAX,HMG20A	36,37,60
chr6	144302816	144303281	KDM1A,ZNF217,MYBL2,IRF2,ZNF143,GATAD2A,HDAC2,HOMEZ,MGA,ZNF263,PATZ1,NR2F6,RREB1,SOX6,THRB,CEBPB,CEBPG,PHF21A,TCF7,NR2F2,CREM,TCF7L2,RBFOX2,FOXP4,LCOR,E2F8,GATA2,E2F4,ZNF12,KLF6,SMAD3	47,55
chr6	144308049	144308099	HOMEZ,ATF2,CEBPB,CEBPG,RBM22,JUND,ATF7	23,43,46
chr6	144311506	144311737	RBM22,KLF6,PBX2,NFYA,GATAD2A,NCOA2,HDAC2,KAT8,KLF6	34,60
chr6	144314375	144314458	HOMEZ,RBPJ,KDM1A,FOXP4,SMAD4	10,42
chr6	144315287	144315853	EGR1,ZBTB49,POLR2AphosphoS5,RREB1,ZBTB26,SMAD1,IRF9,SMAD1	50,62
chr6	144316080	144316760	KAT7,SFPQ,ZNF121,MEF2D,ELK1,MGA,KDM1A,CEBPB,PHF21A,EGR1,SMAD3,IRF2,STAG1,HDAC2,CEBPG,SOX6,RBPJ,SMAD4,SFPQ,ERF,NR2F2,ADNP,HMG20B,ETV5,BCL6,HNRNPL,ZFP1,THRB,PATZ1,TEAD1,ZNF644,ARID4B,POLR2AphosphoS5,THRA,ZKSCAN8,TGIF2,GATA2,E2F8,TCF7,REST,FOXK1,DPF2,FOXP4,FOXJ3,MEIS2,GATAD2A,MYBL2,KLF16,NR2F6,HOMEZ,HMG20A,MBD1,TCF7L2,FOXA3,SKIL,NR2F1,NCOA2,NFYA,MEF2D,TFAP4,CREM,MGA,PHF21A,NFIC,MEF2A,SOX6,TEAD1,GATAD2A,MYBL2,CREM,NFIC,KLF6	26,35,40,42,44,46
chr6	144322041	144322451	HOMEZ,NCOA2,HMG20A,GATAD2A,HOMEZ,FOXK1,ZNF232,SMAD3,SOX6,E2F8,GATAD2A	10,42
chr6	144339137	144339168	CEBPG,TEAD1,GATAD2A,GATA2	46
chr6	144340746	144341197	ZNF3,CBFB,NR2F2,THRA,EGR1,CEBPB,MEF2D,FOXA3,CEBPG,TEAD1,GATAD2A,ZBTB7A,HDAC2,SMAD3,BCL6,FOXJ3,ZFP1,KLF16,REST,SOX6,CREM,E2F8,ATF1,NCOA2,NFIC,ELF4,HMG20B,TCF7,KAT8,PATZ1,KDM1A,HMG20A,NR2F6,GATA2,PHF21A,TCF7L2,FOXP4,MYBL2,LCOR,FOXK1,TFAP4,ETV5,CBFB,MEF2D,TEAD1,FOXA3,GATAD2A,SOX6,ZKSCAN8,NFIC,HMG20A,KDM1A,JUN,JUND	12,27,42,49,60
chr6	144342253	144342388	TEAD1,SMAD4,NR2F6,NFE2,MAFK,MAFG,MAFF,FOXP4,SOX6,TCF7,ZNF217,MBD1,HDAC1,TCF7L2,NR2F1	25,52
chr6	144342956	144342986	ZMYM3,HDAC2,KDM1A	28
chr6	144343198	144343299	HDAC2,CHD4,ZSCAN29	28,57
chr6	144343659	144344564	CHD4,ZNF644,HNRNPUL1,NCOR1,HNRNPL,KDM4B,NRF1,ZNF12,CBFB,ARID3A,BCL6,CEBPG,ETS1,NR2F2,MEF2D,TCF12,SOX6,NR2F6,GATAD2A,TCF7L2,DPF2,MGA,CREM,TCF7,REST,ELF4,FOXA3,TFE3,ZBTB33,EGR1,MYBL2,ZBTB7A,FOXJ3,HOMEZ,PHF21A,FOXK2,TFAP4,GATA2,FOXP4,ZNF217,RBPJ,HDAC2,MEIS2,FOXK1,HMG20A,TEAD1,ATF1,NCOA2,KDM1A,PATZ1,THRA,SMAD3,ETV5,HMG20B,ZKSCAN8,NFIC,ELF1,ZNF124,ERF,IRF2,HDAC1,ARID4B,NCOA1,FOXP1,SIN3A,SMAD4,ZNF281,LCOR,ZNF511,MAX,SFPQ,KLF16,STAT5B,TGIF2,KAT8,E2F8,GABPB1,THRB,E2F4,NFYA,STAG1,HNRNPUL1,KDM1A,HDAC1,ZNF384,MYBL2,RBPJ,MGA,RREB1,ZNF766,MAX,ZNF143,ZNF318,BRD4,RBM39,KDM5B,ZKSCAN8	2,23,42,49
chr6	144347968	144348083	ZNF263,KAT7,ZNF121	10,28
chr6	144349790	144350121	NR2F6,ERF,MAX,NFYA,GATA2,KLF16,ZBTB26,FOXA3,ZKSCAN8,THRB,RBPJ,FOXP4,FOXJ3,MYBL2,ZNF766,TCF7,ETV5,BCL6,LCOR,KAT8,SMAD4,HDAC2,THRA,TEAD1,HOMEZ,GATAD2A,ZNF384,ARID4B,ZNF644,SOX6,CEBPG,HMG20A,FOSL1,JUND,IRF2,JUN,MAX,MAFK,ERF,PRDM10,RBPJ	25,52,60
chr6	144362352	144362865	ZFP91,ZBTB26,THRB,THRA,BCL6,NR2F1,GATA2,ATF4,CEBPG,ZKSCAN1,HMG20A	12,17,37,57
chr6	144372227	144372339	CHD4,KDM1A,ZMYM3	28
chr6	144375556	144375858	RFX1,NFIC,FOXJ3,HDAC1,GATA2,NR2F2,FOXA3,HOMEZ,MYBL2,ARID3A,SOX6,GATAD2A,FOXA1,BCL6,NR2F6,EHMT2,KDM1A,NCOR1,HMG20A,TCF7,HMG20B,FOXP4,HDAC2,TCF7L2,LCOR,NCOA2,ERF,THRB,THRA,NR2F1,SMAD4,RBPJ,KAT8,TEAD4,TEAD1,CBX5,XRCC5,ZKSCAN1,MEF2D,EHMT2,KDM1A	12,42
chr6	144376010	144376087	KDM5B,ZNF263,HIVEP1	8
chr6	144379596	144379635	RBM22,MAFF,MAFK,JUND	23,52
chr6	144414989	144415426	ZBTB26,ZNF639,MEF2D,ZNF281,MEF2A,KDM4B,MNT,ZNF644,ARID4B,ERF,ZFP1,KLF16,ATF7,CREB1,FOXA1,KDM1A,NFIC,KAT8,PHF21A,MAX,CEBPB,FOSL1,FOXJ3,FOXA3,ATF3,CEBPG,ATF4,GATA2,HDAC2,SMARCC2,FOXP4,HMG20A,ARID3A,JUND,THRA,NCOA2,TFE3,SOX6,RREB1,SMAD3,ATF2,BCL6,GATAD2A,JUN,HOMEZ,MYBL2,TEAD1,HMG20B,THRB,ZKSCAN8,IRF2,KLF6,LCOR,ZNF12,PRDM10,NFYA,ZNF511,CREM,ZNF217,NR2F6,SRF,MGA,KAT8	10,25,60
chr6	144482274	144482302	RBM22,SMC3,KAT8,STAG1,CTCF,RAD21	40,44
chr6	144577942	144578006	CBFB,PRDM10,THRA,NR2F1	12,20,27
chr6	144578412	144579236	ZFP91,KAT7,SMAD1,ZBTB26,UBTF,BRF2,ZNF121,MTA1,ADNP,ZNF639,RAD51,ZFX,CBX1,ZMYM3,CBX5,MGA,CHD4,MBD1,ZHX1,USF1,TFDP1,UBTF,ZNF644,TFE3,ZBTB26,FOXK1,E2F8,MEF2D,ESRRA,STAG1,IRF2,FOXP4,MAX,MLX,CEBPG,LCOR,ZNF217,SOX6,EGR1,DPF2,HOMEZ,BCL6,TCF7L2,PHF21A,CEBPB,HDAC2,ZFP1,HMG20B,SMAD4,GATA2,NFYA,TCF7,TEAD1,NCOA2,ZNF12,HMG20A,FOSL1,SMAD3,KLF16,ARID3A,GATAD2A,KAT8,ZKSCAN8,MYBL2,FOXA3,THRA,E2F4,FOXJ3,NR2F6,CREM,NCOR1,MEF2A,NFIC,KDM1A,E2F8,SOX6,CHD4,HMG20A,NCOR1,SMC3,NFIC,CEBPG,CEBPB,MEF2A	10,12,31,44,59
chr6	144582000	144582035	CTCF,LCOR,RAD21,SMC3,STAG1,KLF16,MEF2A	42,44
chr6	144585298	144585484	MEF2A,HOMEZ,CEBPG,ARID3A,SMC3,RAD21,STAG1,CTCF,GATAD2A	42,44
chr6	144606217	144606241	JUN,ATF2,JUND,CREB1,ATF7	43
chr6	144635202	144635269	ZNF384,NR2F6,GATAD2A,ZNF217	27,37
chr6	144644870	144645027	MAX,GATA2,MYBL2,EHMT2,TEAD1,TEAD4,REST,CEBPB,RREB1,HMG20A,GATAD2A,NCOA2,BCL6,SOX6,FOXA3,ZNF644,CEBPG,ZNF384,KDM1A	4,52
chr6	144647629	144647745	ZNF644,RBM22,RBFOX2,ZNF511	23,55
chr6	144648032	144648692	MEF2D,RBFOX2,ARID4B,CREB3,ZSCAN29,EHMT2,RBFOX2,MEF2D,CHD4,IRF2,MEF2A,RBPJ,E2F4,ZNF644,POLR2AphosphoS5,NFYA,SMAD3,CEBPG,SMAD4,LCOR,HDAC2,FOXJ3,CEBPB,FOXP4,FOXK1,GATAD2A,SOX6,PATZ1,HMG20A,GATA2,MLX,BCL6,CREM,NFIC,TEAD1,NR2F6,TCF7L2,NCOA2,HNRNPUL1,ARID3A,ARID4B,FOXA3,MEIS2,MYBL2,HOMEZ,PBX2,CBFB,KDM1A,NCOR1,MEF2A,ZNF511,SMAD3,SOX6,GATAD2A,KDM1A	42,54,59
chr6	144649034	144649302	ERF,CEBPG,SFPQ,FOXP1,KAT8,NCOA2,FOXP4,DPF2,MLX,TEAD1,FOXA3,E2F8,KLF16,TCF7L2,IRF2,BCL6,ERF,SMAD4,GATAD2A,SOX6	10,12,37,42
chr6	144652518	144652904	NCOR1,TEAD1,NR2F2,KDM1A,STAG1,ZBTB34,CEBPG,RBPJ,LCOR,ZNF124,ARID4B,NFIC,SOX6,FOXJ3,HMG20A,KLF16,GATA2,GATAD2A,ZNF217,CREM,HOMEZ,HDAC2,BCL6,FOXA3,FOXK2,KAT8,NCOA2,NRF1,ZSCAN29,FOXP4,HNRNPUL1,ZKSCAN8,TEAD1,MYBL2,TCF7L2,ZNF644,MEF2D,REST,SMAD4,FOXK1,POLR2G,PHF21A,KDM1A,POLR2AphosphoS5,KLF6,SOX6,GATAD2A	4,23,42
chr6	144653934	144654401	STAT5B,FOSL1,MEF2A,MYBL2,BCL6,NCOR1,CEBPB,DPF2,TEAD1,ARID3A,CEBPG,ZBTB34,TBL1XR1,REST,E2F8,PHF21A,CREM,NCOA2,SMAD3,FOXK1,ZKSCAN8,TEAD4,FOXA3,ZNF281,ZNF644,SMAD4,KLF16,HOMEZ,HMG20A,ARID4B,FOXJ3,TFAP4,HDAC2,SKIL,HDAC1,ZFP1,NR2F2,NFIC,STAG1,LCOR,KDM1A,NR2F6,TCF7L2,KAT8,GATA2,MAX,HMG20B,ZNF12,TCF7,JUNB,ZSCAN29,PATZ1,ZNF124,FOXP4,ZNF217,ZNF511,ETV5,KAT7,GATAD2A,FOXK2,THRA,TFDP1,SOX6,RREB1,TFE3,ZNF589,FOXA1,ATF7,ERF,RBPJ,THRB,CBFB,IRF2,EGR1,BRD4,MGA,XRCC5,CHD4,EHMT2,MYBL2,HNRNPUL1,ZFP1,FOXJ3,PHF21A,KDM1A,ZNF431,FOXP4,GATAD2A,SOX6,KAT7,EGR1,SMAD3,MGA,KLF6,MBD1,HNRNPUL1	49
chr6	144661032	144661624	NFIC,RBPJ,NR2F6,HNRNPUL1,GATA2,PHF21A,KDM1A,SOX6,NCOA2,TEAD4,THRB,FOXJ3,RAD21,ZNF511,HMG20A,IRF2,ARID4B,ZNF644,SMAD4,CEBPG,HDAC2,ZNF124,HMG20B,BCL6,RBPJ,GATAD2A,KLF6,FOXA3,RREB1,LCOR,SMAD3,CEBPB,ZNF217,MBD1,CREM,TEAD1,NCOR1,CBFB,KDM1A,ZNF124	10,32,42
chr6	144665090	144665189	FOXP4,BCL6,TEAD1,GATAD2A,CEBPG,NR2F2,SRF,CREM,NR2F6,FOXA3	12
chr6	144692219	144692239	ZMYM3,ZNF146,KDM1A	28
chr6	144705516	144705536	ATF2,ATF7,JUND,JUN,CREB1	43
chr6	144758787	144758803	JUN,JUND,CREB1	43
chr6	144779301	144779356	RAD21,ZNF232,CTCF,STAG1,NR2F6	12,40,44
chr6	144853807	144853850	NR2F1,CREB1,RBM22	23,43,47
chr6	144854788	144854947	FIP1L1,RBM22,POLR2AphosphoS5,POLR2G	62
chr6	144855134	144855340	SFPQ,POLR2G,MYBL2	62
chr6	144876883	144876892	ATF7,JUND,ATF2,CREB1	43
chr6	144877312	144877441	MAFK,MAFF,TARDBP	2,52
chr6	144886007	144886013	ATF2,JUND,ATF7	43
chr6	144921768	144921807	SOX6,ARID3A,GATAD2A	12
chr6	144928967	144928996	TOE1,RAD51,USF1,USF2	31
chr6	144931581	144931619	SOX6,SMC3,STAG1,CTCF,RAD21,FOXP4	10,12,44
chr6	144977200	144977527	UBTF,STAG1,SOX6,KLF13,FOXK1,MEF2D,GATAD2A,ZNF281,ZNF280B	44,54
chr6	144987960	144988032	JUND,ATF2,CREB1,ATF7	43
chr6	144989903	144989940	ATF7,JUND,ATF2	43
chr6	145016114	145016124	MAFK,JUND,MAFF	46,52
chr6	145025616	145025747	MYBL2,ZBTB34,KDM4B,ERF,HOMEZ,IRF2,ELF1,SOX6,TFE3,CREM,BCL6,FOXP4,CEBPG,TEAD1,MEF2A,DPF2,ETV5,FOXA3,TCF7,ZBTB7A,MEF2D,FOXK1,NR2F2,TCF7L2,NCOA2,GATAD2A,GABPB1,KAT8,ADNP,SMAD4,ZKSCAN8,LCOR,ARID3A,ZNF644,HDAC2,ZNF3,FOXA1,HMG20A,ZFP1,FOXJ3,KLF16,NFIC,ZNF281,SMAD3	4,10,25,34
chr6	145026402	145026718	ZNF384,ZNF766,RBFOX2,ZNF121,BRD4,MAX,HBP1,MEIS2,TFAP4,TFDP1,ZBTB34,ZNF143,GABPB1,RBPJ,CBX1,IRF2,ESRRA,CBX5,PATZ1,HMG20B,ERF,SMAD4,ZNF644,SOX6,ZNF639,ZNF511,MBD1,REST,HDAC2,TRIM24,ZNF124,RREB1,GATA2,ZNF281,ETV5,TFE3,ZNF12,ZBTB26,MGA,ZNF217,STAG1,BCL6,KDM4B,ZNF232,ELF1,FOXK1,TCF7L2,FOXP4,NR2F6,ETS1,KLF6,CEBPG,PRDM10,TCF7,EGR1,LCOR,TEAD4,KAT8,KAT7,FOXA3,HMG20A,KLF16,MEF2D,DPF2,NCOA2,CBFB,MEF2A,CEBPB,NFIC,FOXJ3,MLX,HOMEZ,JUND,GATAD2A,ARID4B,SMAD3,CREM,ZKSCAN8,NCOR1,NR2F2,THRA,TEAD1,ZFP1,ELK1,NFYA,KDM1A,MYBL2,ATF7,NR2F1,ARID3A,JUN,THRB,ATF2,PBX2,SMARCC2,TBL1XR1,FOXA1,E2F8,RELA,FOXK2,FOXP1,IRF2,SOX6,EHMT2,ZKSCAN8	2,25,49
chr6	145028296	145028453	MAFK,MAFF,HMG20A,RAD21,STAG1,CTCF,GATAD2A	4,44,52
chr6	145042747	145042768	CTCF,STAG1,XRCC5,RAD21	44
chr6	145051856	145051887	CEBPG,JUND,ATF7	43,46
chr6	145091012	145091335	TGIF2,SFPQ,BCL6,YY1,ZNF644,KAT8,HOMEZ,ERF,FOXK1,KLF6,ZBTB34,E2F8,FOXA3,USF1,GATAD2A,MLX,MAX,CEBPG,MEF2D,NCOA2,RBPJ,CEBPB,TCF7L2,TRIM24,SOX6,GABPB1,NCOR1,IRF2	10,42,49
chr6	145135895	145136051	RBPJ,ZNF644,GABPB1,ETV5,ZNF281,HOMEZ,EHMT2	16,25
chr6	145137589	145137636	RAD21,CTCF,STAG1	32,44
chr6	145139590	145139631	CEBPB,CEBPG,TFAP4	46
chr6	145148562	145148593	FOXA3,NR2F1,GATAD2A,JUND	60
chr6	145161681	145161701	ATF2,ATF7,JUND	43
chr6	145208658	145208697	ATF7,ATF2,JUND	43
chr6	145209512	145209538	ATF7,ATF2,JUND,JUN	43
chr6	145214662	145214701	RAD21,STAG1,SMC3,CTCF,ZNF384,ARID3A	44,46
chr6	145238920	145238973	PCBP1,PCBP2,HNRNPK	63
chr6	145244904	145244973	ZNF644,CEBPB,CEBPG	46,52
chr6	145247747	145247766	ATF2,ATF7,JUND	43
chr6	145261943	145261969	ATF2,ATF7,CREB1	43
chr6	145266546	145266679	NR2F1,NCOR1,NCOA2,FOXA3,KAT7,TEAD4,CEBPG,BCL6,ARID3A,TEAD1,CREB1,ZNF3,SMAD4,TBL1XR1,FOXK1,TGIF2,JUND,FOXP1,FOXK2	22,42,43
chr6	145267080	145267779	ZMYM3,NONO,POLR2AphosphoS5,ZNF589,POLR2A,ZFX,XRCC5,GMEB1,KAT7,ATF4,POLR2G,YY1,PTBP1,CBX1,MTA1,ADNP,BRD4,CBX5,HBP1,UBTF,ZFP91,ZFP36,ZNF121,TBP,ZBTB49,ZNF511,TFDP1,ZNF644,BHLHE40,ARID4B,CCAR2,STAT5B,TEAD4,RAD21,ELF1,ARID2,ZNF232,ZNF766,PRDM10,RREB1,GABPB1,ZNF12,EHMT2,CEBPG,ATF7,ETV5,IRF2,PATZ1,TFAP4,KDM4B,DDIT3,CEBPB,ZNF281,KLF6,SKIL,HMG20B,SMAD4,REST,MLX,PBX2,ERF,NRF1,SMC3,ZNF217,ESRRA,MBD1,E2F8,E2F4,THRB,THRA,ZBTB26,CBX2,FOXP4,MAX,SMAD3,NFYA,HOMEZ,SFPQ,RBPJ,ZNF384,EGR1,HDAC2,ZSCAN29,LCOR,ZNF224,EP300,CBFB,MEF2D,DPF2,FOXK1,SMARCC2,KAT8,MGA,ZNF124,ARID3A,ZNF639,ETS1,NCOR1,TFE3,ZNF3,HMG20A,ZFP1,ZKSCAN8,MEIS2,PHF21A,NCOA2,TBL1XR1,ZHX1,GATA2,NR2F2,ZNF707,BCL6,GATAD2A,TCF7,NFIC,TCF7L2,KDM1A,FOXA1,MEF2A,NR2F6,NR2F1,ATF1,FOXK2,TEAD1,GMEB1,MYBL2,HDAC1,GTF2F1,FOXA3,CREM,TCF3,FOXP1,NCOA1,TCF12,MTA1,KLF16,FOXJ3,SOX6,CREB1,ZNF431,ZFP91,FUS,STAG1,ARID4B,ZNF7,SRF,ZNF232,RREB1,EHMT2,DDIT3,IRF2,TFDP1,E2F8,THRB,ZBTB26,RBPJ,HOMEZ,FOXP4,SFPQ,MEF2D,HDAC2,KAT8,NCOR1,HMG20A,ZKSCAN8,MEIS2,NR2F2,MGA,PHF21A,GATAD2A,NFIC,NCOA2,NR2F1,ARHGAP35,KDM1A,CHD4,NR2F6,MYBL2,CREM,ZNF639,E2F1,HDAC1,FOXJ3,KLF16,CREB3,SOX6,ZNF512,ZNF24,RREB1,ZMYM3,CHD4	22,30,44,47,59
chr6	145275206	145275270	NCOA2,TCF7,SOX6,SMAD4,FOXP4,LCOR,ZNF7	42,47
chr6	145275977	145276019	GATAD2A,SOX6,HMG20A,NCOR1,ESRRA,BCL6	27
chr6	145278323	145278698	FOXJ3,TFAP4,KDM1A,ARID3A,SOX6,HOMEZ,FOXP4,NCOR1,FOXA3,CREM,KAT8,EHMT2,ZNF644,RBPJ,TFE3,IRF2,GATAD2A,CTCF,STAG1,RAD21,ZFP1,KDM1A,EHMT2,USF1,IRF2,MEF2D,JUND	3,4,31,32
chr6	145295085	145295322	SOX6,CREM,TCF7L2,SRF,FOXA3,RBPJ,SMAD4,NCOA2,NFIC,HMG20A,BCL6,NR2F6,GATAD2A,FOXJ3,TCF7,SOX6,CREM	11,12
chr6	145319138	145319173	STAG1,CTCF,RAD21	44
chr6	145405343	145405378	CREB1,ATF7,JUND,ATF2	43
chr6	145483308	145483327	JUND,MAFK,MAFF	52
chr6	145508364	145508373	STAG1,CTCF,RAD21	44
chr6	145634173	145634194	STAG1,SMC3,ZBTB26,RAD21,CTCF,XRCC5	44,50
chr6	145673597	145673804	ZFP91,ZNF766,ZNF281,FOXJ3,FOXP4,FOXA3,ZFP91	3,8,12
chr6	145704339	145704391	RAD21,STAG1,CTCF	44
chr6	145734680	145735978	ZNF12,ATF1,SFPQ,NR2C2,GATA2,ZBTB8A,SKIL,ZC3H4,TFAP4,ZFP91,HMG20A,LCOR,KAT7,ZBTB7A,MGA,RREB1,STAG1,HDAC1,KDM1A,PATZ1,TEAD1,ZBTB49,FOXJ3,ZNF644,AGO1,ZNF224,GATAD2A,ARID4B,HOMEZ,ELK1,SRSF1,KAT8,ZNF217,NR2F1,TCF3,ERF,ZNF232,BRF2,ZNF589,GABPB1,ARID3A,E2F1,HMG20B,BRD4,HNRNPL,HDAC2,TCF12,CBX5,SMAD4,CEBPG,ZNF281,ZNF707,ZNF740,ZNF766,GMEB1,ZNF143,ESRRA,HNRNPK,E2F5,NFATC3,NR2F6,ZKSCAN8,HBP1,KLF16,NRF1,TFE3,HIVEP1,FOXA3,TCF7L2,CREM,ZNF280B,ZNF512,XRCC5,SOX6,KLF6,NCOA2,PHF21A,USF1,ZBTB2,CREB1,SMAD3,KDM5B,MAZ,PCBP1,SIN3A,PRDM10,ZBTB26,TBL1XR1,IRF9,BCL6,FOXK1,ZNF121,KDM4B,E2F4,RBPJ,ZNF124,ZNF263,ELF1,ATF6,E2F8,NFYA,ZNF639,ETV5,YY1,ZSCAN29,SAFB2,U2AF1,ZNF146,TFDP1,TGIF2,IRF2,POLR2G,HNRNPLL,MAX,EGR1,CBFB,CCAR2,MXD1,NFE2L1,MNT,THRB,MYBL2,POLR2AphosphoS5,THRA,HNRNPH1,MEIS2,TBP,KLF13,RNF2,ZNF83,ZNF431,ETV6,NCOA1,HMG20A,ZHX1,ZFP91,TFAP4,TAF15,POLR2A,NONO,TARDBP,ZNF740,ZNF512,HNRNPLL,ZFX,E2F8,PHF8,EGR1,RBFOX2,TBP,POLR2G,POLR2A,NONO,UBTF,IRF9,ZSCAN29,USF1,RBM39,GABPB1,FUS,ZFX,RBFOX2,POLR2A,ELF1,GABPA,ATF3,YY1,FUS,ZFX,THRA,RBFOX2,MXI1,ATF6,DNMT1,ZBTB2,UBTF,JUNB,TEAD4,NONO,GABPB1,FOXA3,SKIL,HINFP,TAF15,ZNF318,ZNF639,HBP1,ZNF12,ZNF780A,ZNF217,HNRNPL,ARHGAP35,SAFB2,PATZ1,USF2,E2F5,FOXK1,BHLHE40,MAX,MEIS2,ZNF280B,CHCHD3,ZBTB26,TFDP1,ZNF224,SRF,MYC,ATF4,E2F8,FOXM1,TGIF2,NCOA2,ZNF281,ARID4B,USF1,E2F1,IRF9,ZNF124,NFYA,ERF,MNT,SMAD3,LCOR,STAT5B,KDM5B,POLR2A,EGR1,MYNN,MXD1,ZNF431,GATAD2A,KLF6,BRD4,ZNF253,MEF2D,HDAC2,PHF20,ZHX1,FOSL1,ZNF766,ZNF263,ZNF232,KLF16,NFATC3,KDM4B,ADNP,CAMTA2,RBPJ,ZNF143,IRF2,E2F4,ZNF121,RNF2,TCF7L2,CREB3,ZNF3,KAT8,ELK1,TFE3,TEAD2,MTF1,BCL6,ETV5,MBD1,MGA,ZNF589,KLF13,MTA1,ZNF7,HIVEP1,TCF3,NR1H2,ZNF707,ZNF83,PRDM10,PCBP1,ZNF778,ZBTB49,HMG20B,NFE2L1,NFE2,GATA2,CBX5,SMAD4,MTA3,REST,RBM39,ARID2,ZKSCAN8,STAG1,ESRRA,PHF21A,POLR2G,ETV6,SOX6,CBX2,ZBTB34,ZNF146,XRCC5,FOXJ3,NR2F1,ZC3H4,THRA,TEAD1,CBFB,NR2F2,RBM22,CEBPG,ZNF3,RNF2,MGA,ARID4B,CEBPB,CBX2,POLR2AphosphoS5	3,7,17,36,37,38
chr6	145749776	145749833	NFE2,IRF2,MAFK,MAFF,TEAD1	10,52
chr6	145773000	145773100	FOXA3,KLF16,NR2F2,FOXP1,SMAD4,FOXP4,GATAD2A,SOX6,NCOA2,NR2F6,BCL6,LCOR,CEBPG,ZNF384,TEAD1,ARID3A,PBX2,FOXJ3,CEBPB,MYBL2,HMG20A,NR2F1,TCF7L2,KAT2B,ZNF12,NCOR1,ZSCAN29	7,12,42
chr6	145808399	145808451	JUND,ATF7,CREB1,ATF2	43
chr6	145813330	145813598	NCOR1,ATF2,CREB1,JUND,ATF7,THRA,MAFK,SIN3A,THRB,MAFF,ARID3A,MAFG,RBPJ,FUS,HDAC1	25,27,38,43,52,57
chr6	145814021	145815318	HDAC1,FOXK2,TBP,POLR2A,SRF,ZNF83,BCL6,CBX5,ZNF12,LCOR,THRB,GATA2,KAT8,PATZ1,ZNF644,POLR2A,ZNF639,CREB3,MGA,ZNF232,TFDP1,MAX,STAT5B,CAMTA2,RNF2,ZFP91,ZNF263,ZNF766,ZNF318,RBM39,ZNF83,LCOR,TEAD4,HBP1,YY1,HNRNPLL,RNF2,ZNF766,CREB3,IRF1,MTA1,CHCHD3,ZFP91,EGR1,ZZZ3,ZNF431,MAX,ZFX,HINFP,UBTF,TARDBP,ZNF280B,POLR2A,ATF6,MXD1,GABPB1,ZNF639,TAF15,ELF1,RBM39,RBFOX2,KLF16,KLF6,YY1,FOXA3,MNT,KAT7,FUS,SAFB2,HNRNPK,ZC3H8,EGR1,HNRNPLL,RELA,ZBTB49,SMAD4,HCFC1,TFAP4,ZFX,ZNF431,NR2C2,ZHX1,HOMEZ,IRF2,ZBTB2,GABPB1,ZNF217,TGIF2,POLR2AphosphoS5,GMEB1,THRA,CREB3,NR2F1,ZSCAN29,RBM39,ZFP91,LCOR,PHF20,RBFOX2,RBPJ,NONO,E2F4,MGA,NCOA2,TFDP1,SOX6,CBX5,MEF2A,ARID4B,CBFB,HMG20B,NR2F6,KLF6,POLR2G,NFYA,POLR2A,GATA2,KDM4B,TBP,KLF16,HDAC2,SMAD1,ETV6,NR2F2,PATZ1,KAT8,BRD4,ZKSCAN8,ZNF146,ZNF124,GATAD2A,ZBTB26,ZNF232,SAFB2,ZNF511,ATF6,THRB,RREB1,TEAD1,MXD1,ZNF143,SMAD3,CREM,ZNF766,PHF8,MYNN,PHF21A,ERF,XRCC5,ZNF589,PRDM10,ZNF121,RAD21,SKIL,ZFX,ZBTB34,MEF2D,RNF2,MTA1,HIVEP1,FOXJ3,SRSF1,STAT5B,RBM22,GMEB1,NR2F1,U2AF1,ZSCAN29,SOX6,E2F4,ZC3H4,NR2F6,MGA,ARID4B,RBPJ,ETV6,ZHX1,ZNF253,KAT7,TCF7L2,E2F8,TEAD1,CBFB,E2F5,MYNN,BHLHE40,GATAD2A,PHF8,AGO1,ZNF224,NFE2L1,ZFP91,HDAC1	37,41
chr6	145816524	145816577	PBX2,HOMEZ,SRF	26,57
chr6	145888197	145888214	STAG1,CTCF,RAD21	44,50
chr6	145891289	145891378	TFDP1,TEAD1,ZNF3,JUND	20,60
chr6	145903851	145903944	LCOR,TEAD1,ZNF644,RFX5	12,24
chr6	145905519	145905555	JUND,ATF2,ATF7	43
chr6	145929243	145929262	SMC3,CTCF,RAD21,STAG1	44
chr6	145963797	145964928	RBFOX2,MGA,MAX,E2F8,KLF6,NCOA1,MTA1,IRF9,PHF8,UBTF,AGO1,SMAD1,ZNF83,KAT7,RBPJ,XRCC5,KLF16,RREB1,MXD1,ZBTB26,ZFX,MEF2D,ZNF263,POLR2A,CBFB,MEIS2,SIN3B,POLR2AphosphoS5,CAMTA2,ZNF766,HIVEP1,THRA,SIN3A,E2F4,SMAD1,ZBTB7A,NR2C2,ZFX,NR2F6,NR2F1,NCOR1,HDAC1,HBP1,TGIF2,ZFP91,ZNF217,HIVEP1,HNRNPLL,FOXP4,CAMTA2,KDM5B,SOX6,KDM1A,POLR2AphosphoS5,MEF2D,TCF7L2,NONO,POLR2A,THRB,GATAD2A,E2F1,RBFOX2,ERF,ZNF143,NR2F2,KLF16,TFDP1,ESRRA,GABPB1,PHF21A,E2F4,CREM,NR2C2,GMEB1,NR2F6,ZFX,NR2F1,PHF20,NCOR1,CREB1,NRF1,ATF1,HCFC1,ELF1,KAT8,FOXA3,MAFF,BRCA1,FOXK1,FOXK2,KDM1A,HOMEZ,CHD2,ZBTB33,ZNF511,ARID4B,MEF2D,MAX,YY1,MLX,CBX5,ZNF281,TEAD1,IRF2,EHMT2,POLR2G,MGA,MYNN,TFDP1,RBPJ,NONO,POLR2A,TEAD4,MEF2A,ZNF232,GTF2F1,GATA2,POLR2AphosphoS5,PATZ1,ZNF280B,ERF,MEIS2,ZNF511,EHMT2,MYNN,RBM39,MGA,EHMT2	2,3,18,27,36,47,55
chr6	146001214	146001243	ATF7,ATF2,CREB1	43
chr6	146028342	146028449	DNMT1,TEAD4,CHCHD3,NFYA,ZNF83,IRF1,EHMT2,HMG20B,FOSL1,ZHX1,ZNF318,HNRNPLL,TEAD1,KAT8,KDM5B,ZKSCAN8,KLF16,ARID4B,ZNF7,ETV6,CEBPG,ATF6,NCOA2,FOXM1,KDM4B,HIVEP1,PHF20,SMAD4,BCL6,PATZ1,FOXP4,EGR1,STAT5B,TFDP1,HOMEZ,SOX6,MEIS2,ZBTB49,ZNF639,IRF2,TGIF2,ZNF280B,ZNF12,KLF6,ZZZ3,SFPQ,GATA2,HBP1,NR1H2,CREB3,ZNF281,TCF3,TFE3,ZNF124,ELK1,ZNF232,ZFP1,MLX,HDAC2,ZNF431,GABPB1,SMAD3,E2F5,ERF,TEAD2,MXD1,FOXA3,ZBTB26,FOXK1,MEF2D,THRA,REST,E2F8,IRF9,E2F4,ZNF766,SAFB2,CBFB,MBD1,ARHGAP35,ZNF263,TAF15,LCOR,ZNF740,MTF1,MEF2A,E2F1,ZNF511,ELF1	7,17
chr6	146041462	146041478	SMC3,CTCF,RAD21,STAG1	44
chr6	146041819	146041827	CREB1,ATF2,ATF7	43
chr6	146135330	146135332	ATF2,ATF7,JUND	43
chr6	146171840	146171866	JUND,ATF7,ATF2	43
chr6	146316053	146316079	ATF7,CREB1,JUND,ATF2	43
chr6	146394610	146394627	JUND,ATF7,ATF2	43
chr6	146442031	146442181	PCBP2,PCBP1,HNRNPK	63
chr6	146470559	146470617	ATF7,JUND,ATF2	43
chr6	146526387	146526400	STAG1,CTCF,RAD21	44
chr6	146543031	146544512	EHMT2,PRPF4,KDM1A,EHMT2,KDM1A,ZNF124,PATZ1,SRSF1,FOXK1,PHF20,KAT7,MBD1,CBFB,KAT8,CTCF,STAT5B,RAD21,ZBTB7A,STAG1,MTA1,ZFX,ZNF644,ZNF217,RBPJ,TAF15,ZNF224,TFAP4,ERF,SMAD3,ZFP1,HNRNPK,HOMEZ,TGIF2,ETV6,ETV5,ZFP91,RBM39,HNRNPUL1,THRA,GABPB1,ZNF121,ELF1,KDM5B,POLR2G,HINFP,E2F5,PHF21A,SMAD4,FUS,ZNF263,NRF1,TFDP1,UBTF,SAFB2,MGA,TCF7L2,MXI1,MEIS2,SRSF1,E2F4,NFYA,CBFB,ZFX,TFE3,ERF,ZNF217,USF1,E2F8,EGR1,ZBTB2,IRF2,RNF2,MAX,YY1,ZBTB7A,CTCF,TFDP1,POLR2G,NONO,RBFOX2,SMAD3,POLR2A,EGR1,REST,ZFP91,TARDBP,PHF8,SAFB2,NCOR1,RNF2,SIN3A,BCL6,PATZ1,UBTF,LCOR,GATAD2A,ZFX,ZNF644,POLR2G,IRF2,ARID4B,HNRNPLL,POLR2AphosphoS5,MAX,RBFOX2,KDM4B,NONO,RBM39,ZNF232,TFAP4,ZNF766,TAF15,ZNF83,ARHGAP35,IRF9,KDM1A,ZNF143,MEF2D,ELK1,SOX6,HINFP,NR2F1,ELF4,BRD4,MEIS2,TCF7L2,FOXP4,MXD1,ZNF12,SIN3B,ZFX,PRDM10,ZNF232,KDM1A,SOX6,PRDM10	2,4,10,11,30,44,54
chr6	146546465	146546581	NONO,NR2F1,ATF7,ATF2,JUND	40,43
chr6	146598922	146598980	MXD1,EGR1,PATZ1,MXI1,HBP1,HNRNPLL,ARID4B,GABPB1,XRCC5,GMEB1,SIN3A,ZFP91,RFX1,MAX	13,54,55,56
chr6	146620839	146620855	ATF7,ATF2,JUND	43
chr6	146700100	146700291	MEF2D,SMAD4,ERF,FOXK1,ZNF644,NFIC,HOMEZ,SMC3,STAG1,CTCF,RAD21,GATAD2A	12,34,44
chr6	146741777	146741864	NCOA2,NR2F6,NR2F1,HMG20A,HOMEZ	27
chr6	146749156	146749171	ATF7,ATF2,JUND	43
chr6	146753499	146753511	ATF7,ATF2,CREB1	43
chr6	146775382	146775402	RAD21,CTCF,STAG1	44
chr6	146785174	146785198	RAD21,STAG1,CTCF	44
chr6	146857582	146857903	E2F1,SMC3,XRCC5,CREM,ZNF281,SFPQ,RAD21,THRA,E2F4,TGIF2,ERF,SMAD1,E2F5,ETV6,HINFP,YY1,CTCF,ZC3H8,STAG1,ZNF124,ZNF639,KAT8,HDAC2,ZFP36,AGO1,ZFP91,IRF2,KLF16,RNF2,NCOA2,ZNF512,CBX5,ZBTB26,SMAD3,RBM39,ZKSCAN8,LCOR,CBFB,ZNF12,MEF2D,KDM4B,MXD1,GATA2,PCBP1,ZNF511,TAF15,EGR1,TEAD1,ZFP1,CEBPG,TFDP1,ZFX,GATAD2A,MAX,HMG20A,ZNF644,BCL6,TBL1XR1,CEBPB,TARDBP,RREB1,STAT5B,KAT7,SMAD4,SOX6,UBTF,TEAD4,KLF6,TCF7L2,BRF2,ZNF217,MTA1,ZSCAN29,GABPB1,E2F8,HNRNPLL,ARID4B,HOMEZ,MAFK,PATZ1,ZNF280B,RBPJ,NRF1,FOXA3,FOXK1,ZNF232,ZNF121,KDM5B,ELF1,MAFF,ETV5,CREB1,NFE2L1,KDM1A,HIVEP1,XRCC5,CAMTA2,CBX5,TEAD1,KDM5B	10,25,42,44,52,54,57
chr6	146871853	146872063	FOXK1,ZNF217,FOXP4,SOX6,BCL6	47
chr6	146887822	146887884	NR2F6,LCOR,BCL6,CEBPB,CEBPG	27,46
chr6	146902565	146902597	TEAD1,CTCF,RAD21,SMC3,STAG1,ZNF384	44
chr6	146914084	146914103	TEAD1,PATZ1,NFE2,MAFK	13,52
chr6	146931387	146931422	CTCF,RAD21,STAG1	44
chr6	146943657	146943905	E2F5,FOXK1,GABPB1,BCL6,ZNF644,CEBPG,CBX5,E2F5	10,32,40,61
chr6	146944938	146944994	HMG20A,GATAD2A,BCL6	25,27
chr6	146950470	146950787	MYNN,DPF2,KDM1A,ELF1,NCOR1,MEIS2,CEBPB,ERF,TFE3,GABPB1,ETV6,SMAD3,ZNF217,TBL1XR1,GATA2,SMAD4,CEBPG,ETV5,NCOA2,HMG20B,PHF20,CREM,KAT8,BCL6,XRCC5,SFPQ,FOXK1,ZFP1,RREB1,ZNF124,TEAD1,E2F8,FOXA3,KLF16,TCF7,HMG20A,HOMEZ,MLX,REST,MGA,PHF21A,FOXJ3,IRF2,GATAD2A,ZNF644,TCF7L2,RBPJ,HDAC2,FOXP4,RELA,CBX5,MYBL2,ARID4B,SOX6,RNF2,NR2F6,ZNF12,NFIC,ZFX,ZNF431,XRCC5,FOXA3,RBM39,SOX6	2,6,7,12,42,49,55
chr6	146980957	146981336	HBP1,TFAP4,FOXA1,STAT5B,THRA,GABPB1,HOMEZ,STAG1,MGA,MEF2D,NR2F2,JUND,TFE3,EGR1,FOXK2,MLX,NR2F6,FOXA3,CEBPG,BCL6,ZBTB34,ZKSCAN8,TEAD1,TCF7,SKIL,ZNF644,THRB,ERF,RBPJ,FOXP4,IRF2,ARID3A,E2F8,KLF16,TEAD4,NCOA2,RREB1,CBFB,HDAC2,FOXK1,TCF7L2,NFIC,DPF2,HMG20B,PHF21A,KAT8,GATA2,GATAD2A,SOX6,GMEB1,CREM,NCOA1,KAT2B,KDM1A,BRF2,ZNF217,KLF6,LCOR,HMG20A,KDM4B,SMAD4,FOXJ3,ETV5,REST,MYBL2,MGA,ZBTB34,HDAC2,NCOA2,KAT8,SOX6,PHF21A,EHMT2,ETV5	10,42,46,49,55
chr6	146982104	146982239	GATA2,TFE3,FOXJ3,FOXA3,TFAP4,FOXP4,CEBPG,FOXK1,TEAD1,NCOA2,ARID3A,TCF7,SOX6,GATAD2A,FOXP1,HDAC2,STAT5B,KLF6,HMG20A,KAT8,SMAD4,RREB1,ARID4B,IRF2,HMG20B,LCOR,NRF1,EGR1,ZNF644,BCL6	10,46,47,55
chr6	146984307	146984921	CEBPB,KAT7,CEBPG,TEAD4,TEAD1,IRF2,NR2F6,NFIC,HMG20B,CREM,BCL6,MYBL2,NCOR1,TGIF2,ARID4B,NCOA2,KLF16,ARID3A,TCF7,ZNF766,TCF7L2,GATA2,FOXJ3,ELF1,GATAD2A,SOX6,KDM1A,FOXA3,FOXP4,ZNF217,LCOR,PHF21A,HDAC1,RREB1,HDAC2,HMG20A,GMEB1,CREM,MAX,NCOR1,ETV5,NCOA2,MLX,BCL6,ZNF644,FOXK1,RBPJ,TFDP1,BHLHE40,MYNN,GATAD2A,SMAD4,FOXA3,SOX6,USF1,POLR2A,EGR1,ETV6,ZC3H4,MGA,HDAC1,POLR2G,TFAP4,MTA1,ZBTB8A	12,36,55
chr6	146985263	146985386	FOXP1,NR2F1,KDM1A,TBL1XR1,NR2F6,DPF2,ARID4B,TCF7,ZNF384,ATF1,CREM,SMAD3,NONO,FOXJ3,NCOR1,ARID3A,ZNF217,NFIC,KAT8,NFYA,YY1,NCOA2,ERF,CEBPB,FOXP4,FOXA3,TCF7L2,CEBPG,ZFX,ETV5,SOX6,ZNF644,HDAC2,ZNF12,MLX,THRA,ZFP1,ZNF511,TEAD1,ZKSCAN8,HMG20B,MEF2D,LCOR,BCL6,HOMEZ,PATZ1,NR2F2,SMAD4,RBPJ,HMG20A,FOXK1,GATA2,GATAD2A,ZBTB40	13,42,60
chr6	146991142	146991447	ZNF384,FOXJ3,KLF6,ARID3A,KDM1A,KAT8,NR2F1,KLF16,NR2F6,NR2F2,LCOR,NCOA2,HDAC2,FOXA3,TBL1XR1,CEBPG,NFIC,HOMEZ,MLX,HMG20A,BCL6,KAT7,SMAD3,GATAD2A,TEAD1,ARID4B,SMAD4,SKIL,MEIS2,FOXP4,IRF2,JUN,GABPB1,TFE3,ZNF12,SOX6,CREM,FOXK1,MEF2D,MAFK,JUND,DPF2,ZNF217,ZKSCAN8,ETV5,TCF7L2,FOSL1,RBPJ,MAFF,ZNF644,TCF7,SFPQ,ERF,CREB1,HDAC2	42,55,60
chr6	147026262	147026287	ATF2,ATF7,JUND	43
chr6	147054255	147054404	FOXK1,THRB,THRA,ZBTB26	55
chr6	147059166	147059266	ZNF644,STAG1,ESRRA,ETV5,ZNF217,LCOR,HOMEZ,REST,GATAD2A,E2F8,HMG20A,ZNF766,GATA2	47,61
chr6	147060755	147060860	MYBL2,EHMT2,ZNF644,DPF2,RREB1,LCOR,ETV5,FOXK1,ZNF217,FOXP4,CEBPG,CREM,TCF7L2,FOSL1,SMARCC2,HMG20A,NFIC,SOX6,ERF,HDAC2,TEAD1,BCL6,NCOA2,GATAD2A,MEIS2,GATA2,MLX,FOXA3,SMARCE1,JUND,TCF7,FOXA1,KAT8,ARID3A,NCOR1,FOXJ3,KDM1A	4,22,25,56
chr6	147063518	147063862	ZNF3,BCL6,HMG20A,GATAD2A,TEAD1,JUND,FOXA3,SOX6,TEAD4,ZNF644,TBL1XR1,TEAD4	46,60
chr6	147065955	147066015	ZBTB26,ATF7,ATF2,JUND,SOX6,ZNF644,ELF1,HOMEZ	16,27,43,60
chr6	147067330	147067426	CEBPB,ZNF644,CEBPG,NCOA2,RREB1,FOXA3,KLF16,GATAD2A,TEAD1,TFAP4,IRF2,ZNF12,SMAD4,BCL6,HMG20A,THRB,CBX5	10
chr6	147123025	147123029	ATF7,ATF2,JUND	43
chr6	147192441	147192724	IRF9,ZBTB40,FOXK2,ARID3A,ERF,TGIF2,ZBTB7A,RNF219,ZNF232,ZNF766,RREB1,ZNF12,FOXA1,REST,ETS1,HOMEZ,ZNF384,NFIC,TFE3,MAX,FOXK1,NR2F2,TEAD1,DPF2,FOXA3,FOXJ3,BCL6,SMAD3,KAT8,GATAD2A,ZNF3,HMG20A,SMAD4,EGR1,KLF16,NFYA,HDAC2,RBPJ,ZNF217,TFAP4,GATA2,FOXP1,ATF4,SOX6,FOXP4,CREM,DDIT3,NCOA2,UBTF,CBX5,IRF2,CEBPG,MBD1,TCF7,HBP1,NR2F6,TBL1XR1,PATZ1,TCF7L2,KLF6,CEBPB,E2F8,ZFP1,ZNF281,GABPB1,KDM4B,MYBL2,MEF2D,ZBTB26,MEIS2,LCOR,NCOR1,ZHX1,KAT7,SFPQ,KDM1A,EHMT2,ERF,HOMEZ,SOX6,MBD1	2,4,5,49,60
chr6	147202043	147204007	SOX6,MAX,HBP1,ZNF644,GATA2,KAT8,PRDM10,GATAD2A,ZNF12,ARID4B,KDM1A,FOXJ3,GATAD2A,ARID4B,ELF4,KAT8,XRCC5,GABPA,ELF1,SIN3A,IRF2,ZNF143,HCFC1,GABPB1,PRDM10,SUZ12,KDM1A,CREM,NFYA,PBX2,CREB1,LCOR,SRF,PATZ1,E2F4,TFDP1,KAT7,RBFOX2,ZNF384,ELK1,ARID4B,GMEB1,POLR2G,TCF7L2,MGA,ZNF263,ZNF143,ZNF511,PHF20,POLR2A,POLR2AphosphoS5,MBD1,GABPB1,CREM,LCOR,EGR1,SMAD1,ZNF12,KAT7,ZNF431,GTF2F1,ZFX,RBFOX2,POLR2G,E2F8,CHD2,GABPB1,HDAC1,UBTF,ZNF224,KDM4B,HIVEP1,MGA,ZFP91,KDM5B,KLF6,RBM39,MXD1,CAMTA2,XRCC5,AGO1,HDAC1,ZSCAN29,TFAP4,TGIF2,NR2F2,FOXK1,HDAC1,RBM39,XRCC5,SIN3A,ESRRA,E2F1,ZNF232,FOXA3,SRSF1,HOMEZ,PATZ1,NRF1,RBM39,YY1,LCOR,TFDP1,POLR2AphosphoS5,ETV6,HNRNPLL,TCF7L2,POLR2G,ZNF431,HOMEZ,E2F5,ZNF263,SMAD4,E2F4,MAX,ESRRA,ZFX,RBFOX2,FUS,HBP1,HINFP,NONO,ZBTB2,MEIS2,ZNF281,SAFB2,RNF2,EGR1,UBTF,ZHX1,BRF2,TFDP1,RBFOX2	6,18
chr6	147204172	147204634	MAX,RBFOX2,UBTF,KDM4B,KDM1A,MGA,ZBTB7A,TARDBP,KAT8,ZFP91,HNRNPK,GABPB1,ARHGAP35,KLF6,HIVEP1,NR3C1,EGR1,RBPJ,MAX,ZNF217,GATAD2A,HNRNPLL,TAF15,UBTF,XRCC5,MYNN,PATZ1,ZNF12,ARID4B,IRF2,ELF1,ZNF740,ZBTB26,ZNF124,RBM39,ZNF280B	20,34,45
chr6	147222721	147222736	YY1,STAG1,SMC3,RAD21,CTCF	44
chr6	147285257	147285285	RAD21,STAG1,CTCF,SMC3,KLF16	32,44
chr6	147321408	147321508	ZBTB40,NCOR1,GATA2,KDM1A,THRB,SMAD4,CEBPB,HOMEZ,CEBPG,GATAD2A	46,47
chr6	147383111	147383150	RAD21,TEAD1,CTCF	44
chr6	147391119	147391126	RAD21,CTCF,STAG1	44
chr6	147417737	147417771	JUND,ATF2,ATF7	43
chr6	147454498	147454670	MAFK,MAFF,ATF2	43,52
chr6	147506771	147506885	ZNF124,THRA,CTCF,TFDP1,XRCC5,LCOR,RAD21,STAG1,YY1,PATZ1,GABPB1,EGR1,ZFP91,HNRNPLL,RBM39	6,50
chr6	147507211	147507548	EZH2,PHF21A,RBM39,EZH2,PHF21A	49,61
chr6	147508538	147508661	NRF1,PATZ1,EGR1,HNRNPLL	54
chr6	147511145	147511313	NFE2,CREB1,ZNF12	10,24,52
chr6	147515426	147515557	FOXA1,YBX1,RAD51	21
chr6	147521092	147521173	HNRNPK,ATF2,ATF7	43,63
chr6	147651590	147651605	RAD21,STAG1,CTCF	44
chr6	147660482	147660867	ZFX,SIN3A,EHMT2,KAT8,HOMEZ,PHF20,LCOR,ZBTB33,MYBL2,ZNF281,CHD2,BRCA1,TBP,POLR2AphosphoS5,POLR2G,MAX,POLR2A,ZNF121	13,47
chr6	147749524	147749531	JUND,ATF7,ATF2	43
chr6	147750256	147750282	ATF2,ATF7,JUND	43
chr6	147759253	147759311	CEBPG,JUND,ATF7	10,43
chr6	147805329	147805413	FOXA3,SMAD4,ARID3A,THRA,FOXP4,BCL6,TFAP4,CREM,HDAC2,FOXK1,CEBPG,CEBPB,HOMEZ,NCOA2,HMG20A,ZNF644,GATAD2A,NFIC,TEAD1,FOXA1,MYBL2,NR2F1	4,12
chr6	147820685	147820765	GATAD2A,NCOA2,BCL6,IRF2,SOX6,HDAC2,LCOR,NR2F2,NR2F6,FOXA3,NR2F1	10,22,25,27
chr6	147932411	147932442	CREB1,ATF2,JUND,ATF7	43
chr6	147961932	147961955	ATF2,MAFK,ATF7,JUND,MAFF	43,52
chr6	147964038	147964055	JUND,ATF7,ATF2	43
chr6	147971177	147971179	STAG1,RAD21,CTCF	44
chr6	148071511	148071644	ZNF146,ATF7,ATF2	43
chr6	148087734	148087850	CREB1,JUND,ATF2,ATF7	43
chr6	148141401	148141404	TOE1,USF1,RAD51	31
chr6	148145102	148145166	FOXK1,CTCF,STAG1,SMC3,HOMEZ,CREM,RAD21,ATF1,SRF	13,44,59
chr6	148166547	148166560	STAG1,GATA2,CTCF,SMC3,RAD21	27,44
chr6	148177800	148177836	CEBPG,STAG1,CTCF,SMC3,CEBPB,RAD21	44,46
chr6	148179991	148179998	RAD21,STAG1,CTCF	44
chr6	148180548	148180712	CEBPG,HMG20A,SOX6	12
chr6	148218746	148218772	NR2F1,ESRRA,NR2F6	37,42
chr6	148251467	148251502	SMC3,STAG1,CTCF,RAD21	44
chr6	148306871	148306943	BCL6,USF1,FOXA3,TFE3,TEAD1,HMG20A,ZNF512	12,36,59
chr6	148341035	148341140	KAT8,NR2F1,GATAD2A,CEBPG,DPF2,ERF,MTA1,HMG20A,NR2F6,LCOR,NCOA2,CEBPB,ZNF384,ZNF217	46,47,56
chr6	148342190	148342862	ETV6,ARHGAP35,SMAD4,TEAD1,HMG20A,YY1,FOXJ3,SRSF1,ELF1,SRF,ZNF224,HDAC1,E2F1,ATF6,POLR2G,RBPJ,HNRNPLL,CREM,ERF,HMG20B,E2F8,KAT8,SOX6,NCOA2,KLF16,FOXA3,PHF20,E2F5,LCOR,HIVEP1,ZFP91,ZNF431,ZFX,ETV5,BCL6,PHF21A,GABPB1,ZKSCAN8,ARID4B,TFE3,TCF7,KLF6,IRF9,HINFP,ZSCAN29,NR2F6,CBX2,ZNF217,ZNF124,HOMEZ,ETV6,GATAD2A,TCF7L2,MEF2D,MGA,E2F4,ZNF280B,ZNF12,POLR2A,CEBPG,ZFP1,XRCC5,ZNF639,POLR2AphosphoS5,GMEB1,ZBTB8A,ZNF232,MBD1,FOXK1,IRF2,HBP1,ZNF384,TFDP1,THRA,USF1,FOXP4,USF2,MAX,KDM1A,THRB,ETS1,TBP,NCOR1,POLR2G,ATF6,TGIF2,RBPJ,HNRNPLL,NCOA2,MEIS2,E2F5,SOX6,KLF16,ZNF707,KLF6,KDM5B,ZFP91,PRDM10,ZNF124,CAMTA2,ATF7,MGA,XRCC5,FOXK2,KAT7,HDAC2,TFE3,RNF2,BHLHE40,ZSCAN29,HDAC1,ZFX,MNT,MAX,FOXK1,KDM1A,RBM39,CBX2,GABPB1,TBP,POLR2G,RBPJ,HNRNPLL,PATZ1,NONO,RBFOX2	18,22,47,49,61
chr6	148345343	148345470	IRF2,HDAC2,SMAD4,FOXP4,FOXA3	10,41
chr6	148415035	148415071	MAFK,JUND,MAFF	52
chr6	148441732	148441759	ETV5,HOMEZ,JUND	25,47
chr6	148453978	148454236	USF1,HNRNPL,TAF15	11,37
chr6	148464848	148464944	TFE3,RBPJ,TEAD1,CEBPG,NCOA2,FOXA3,GATAD2A,RAD21,SFPQ,STAG1,SMC3,CTCF,KAT8,MEF2A	32,42,46
chr6	148559917	148560295	PHF21A,ZFX,HINFP,ERF,ETV6,GATAD2A,STAG1,YY1,RAD21,ZFP36,XRCC5,CTCF,SIN3B,TBL1XR1,BCL6,CBX5,SMAD4,RBM39,TFDP1,SUZ12,ESRRA,ATF3,ZNF253,HNRNPLL,PATZ1,KLF16,FOXA3,ZFP91,KDM5B,GABPB1,GMEB1,E2F4,ZNF766,ZNF263,DNMT1,SAFB2,TAF15,EGR1,MTA1,UBTF,IRF9,MEIS2,NONO,SMAD1,RNF2,MGA,XRCC5,BRF2,ZBTB34,TFDP1,KLF6,ZNF253,E2F8,KLF16,FOXA3,MAX,TGIF2,EGR1,CHCHD3,MBD1,ZNF146,ZBTB26,DNMT1,USF1,IRF2,NRF1	13,20,42,54
chr6	148578288	148578590	YY1,SMAD3,ZNF766,SMC3,E2F8,ERF,THRA,IRF2,LCOR,RAD21,TEAD1,BCL6,CTCF,CBX5,ZKSCAN8,STAG1,ZFP91,HDAC2,ARID4B,XRCC5,CREB1,ARID4B,ZKSCAN8	10,32,43,50,57
chr6	148583829	148583838	JUN,JUND,ATF2,ATF7	43
chr6	148600064	148600142	LCOR,GATAD2A,FOXA3,ZNF644	60
chr6	148608730	148608771	THRA,RAD21,LCOR,CTCF,STAG1,SMC3	25,50
chr6	148693242	148693252	CREB1,ATF2,ATF7	43
chr6	148710480	148710580	ATF2,PCBP1,HNRNPK	43,63
chr6	148746718	148746829	STAG1,CTCF,RAD21,RBM39,PATZ1	33,44
chr6	148747645	148747790	ZFP91,HNRNPLL,GABPB1	9
chr6	148749867	148749884	ATF2,JUND,ATF7	43
chr6	148892426	148892468	ATF2,ATF7,JUND,JUN	43
chr6	148894279	148894347	CREB1,ATF7,ATF2,JUND	43
chr6	148944785	148944807	JUND,CREB1,ATF2,ATF7	43,52
chr6	148948039	148948361	ZFP36,HINFP,KLF6,RAD21,THRA,CTCF,SMC3,GABPB1,MYNN,STAG1,MEIS2,ARID3A,CBX5,MAX,XRCC5,MEF2D,SOX6,SMAD3,ZNF644,ZFX,LCOR,IRF2,GATAD2A,KDM1A,RREB1,ETV5,ARID4B,HDAC2,KAT8,FOXA3,E2F8,MTA1,TEAD1,KLF6,EGR1,THRA,GMEB1,PBX2,ARID4B,FOXA3	3,32,51
chr6	148955147	148955170	STAG1,CTCF,SMC3,RAD21	44
chr6	148967232	148967249	JUND,ATF7,ATF2	43
chr6	148969082	148969209	MEF2D,TEAD1,MAFF,ZNF766	26,42,49
chr6	148969463	148969492	ADNP,CHD4,KDM1A,ZMYM3	28
chr6	148972616	148972693	HNRNPLL,LCOR,SOX6,GABPB1,TAF15,TFAP4,PBX2,ZFP91	8,11,13
chr6	148974016	148974025	SMC3,STAG1,RAD21,CTCF	44
chr6	148979399	148979818	ZHX1,CHD4,ZNF3,ZBTB7A,KAT7,TFE3,GMEB1,EHMT2,PHF21A,KDM1A,TFDP1,NCOR1,RBPJ,MGA,MYBL2,ARID4B,ZNF644,SOX6,GATAD2A,BCL6,ZNF12,CREB1,NR2F2,FOXK1,TEAD4,ZFP1,NFYA,HMG20A,SMAD4,SMAD3,ZFP91,ESRRA,FOXJ3,KAT8,HDAC2,ZNF639,ERF,HDAC1,TEAD1,TCF7L2,MEIS2,GATA2,NR2F6,ATF6,ZNF217,DPF2,ATF4,CEBPB,HOMEZ,FOSL1,HMG20B,ZNF281,THRA,TCF3,KLF16,ATF1,MAFF,MEF2D,FOXA3,NCOA2,GABPB1,CEBPG,NFIC,LCOR,JUND,KLF6,CREM,IRF2,TCF7,EGR1,FOXP4,RREB1,ELF1,ETV5,ZNF124,ARID3A,KDM4B,MLX,FOXK2,MEF2A,REST,ZNF7,PATZ1,E2F8,MAFK,NCOA1,EHMT2,KDM1A,MGA,BRF2	9,49,55
chr6	149004826	149004931	USF1,BHLHE40,MLX,SOX6,TEAD4,TEAD1,GATAD2A,NR2F6,ZNF644,NR2F1	12,27,36
chr6	149026675	149026813	CTCF,RAD21,STAG1,JUND,ATF7,CHD4	3,43,44
chr6	149029022	149029152	CTCF,TEAD1,ZKSCAN8,KLF16,BCL6,STAG1,SMC3,RAD21,THRA,ARID3A,KAT8,ZNF511,RBPJ,IRF2,GATAD2A,TBL1XR1,KDM1A,CEBPG,NCOA2,LCOR,HOMEZ,ZNF217,SMAD4,FOXA3,FOXK1,ARID4B,HDAC2,SOX6,NCOR1,CHD4,ZFX,CREM,E2F8,ZFP36,RREB1	32,42
chr6	149029958	149030016	JUND,ATF7,ATF2	43
chr6	149032158	149032487	ZFP91,ZNF318,ZNF280B,ZNF512,ZNF217,ZFP91,CHCHD3,ZNF280B,KDM5B	3,45
chr6	149032892	149033475	ZBTB26,MAFK,MAFF,ZHX1,TFE3,GATA2,IRF2,ELF1,ESRRA,NR2F6,NR2F1,FOXP4,ZNF121,PHF21A,ZFP1,MYBL2,LCOR,TCF7L2,TCF7,CREM,NCOR1,BCL6,NCOA2,NFIC,CBFB,KDM1A,E2F4,HDAC2,HMG20A,NR2F2,ZNF281,SOX6,MGA,FOXA3,CEBPG,SMAD4,ETV5,EGR1,ZNF217,ZNF12,ARID3A,FOXJ3,STAG1,ZNF644,ARID4B,ZFX,KAT8,HMG20B,CEBPB,TEAD4,PATZ1,MAX,TEAD1,GATAD2A,BRF2,PRDM10,EHMT2,MAFK,MAFF,JUND,NCOR1,KDM1A,EHMT2	41,47,52
chr6	149038319	149038337	JUND,ATF2,ATF7	43
chr6	149043546	149043749	MXD1,XRCC5,CTCF,RAD21,STAG1,HOMEZ,YY1,ZNF644,EHMT2	4,20,44
chr6	149045539	149045610	ELF1,STAG1,CTCF	44,50
chr6	149060402	149060662	PRPF4,ZNF280B,ZNF224,CBX5,KDM5B,ZNF263	20
chr6	149060881	149061523	ERF,CBX5,MLX,E2F8,GMEB1,POLR2A,ARID3A,ZBTB34,GATAD2A,KAT8,ZNF12,HDAC2,SOX6,ZNF644,FOXP4,REST,TFAP4,FOXA3,FOXJ3,NR2F6,ERF,RREB1,SMAD4,ZNF217,NCOR1,CREM,HOMEZ,NFIC,PHF21A,ARID4B,MAX,KDM1A,BCL6,HMG20B,SIN3A,MYBL2,ETS1,MGA,HDAC1,PHF21A,KDM1A,MAX,CHD4,HDAC1,ZFX	4,49,51
chr6	149074769	149075171	ZNF384,POLR2A,SFPQ,MGA,PHF21A,ZNF12,NR2F1,NR2C2,MEIS2,ZC3H8,MYBL2,RREB1,PATZ1,IRF2,BRF2,KDM1A,TFAP4,GATAD2A,RBPJ,NCOR1,ZNF644,LCOR,HMG20A,MAFF,EHMT2,KAT8,ETV5,SMAD3,PBX2,ZNF217,HMG20B,DPF2,CEBPG,NCOA2,THRA,FOXA3,CREM,HDAC2,TCF7L2,MAX,TCF7,NR2F2,TFE3,NR2F6,FOXP4,HOMEZ,GATA2,TEAD1,ARID3A,TEAD4,SMAD4,SOX6,BCL6,ESRRA,ZSCAN29,HDAC1,ZNF281,ZNF124,FOXJ3,USF1,PHF21A,KDM1A,LCOR,HMG20B	35,47,52
chr6	149082400	149082487	ATF6,KAT8,ARID4B,GATAD2A,SMC3,STAG1,FOXK1,RAD21,CTCF,RREB1,CEBPB,LCOR,ZNF511,IRF2,SMAD3	10,32,49
chr6	149097994	149098015	ATF7,ATF2,CREB1,JUND	43
chr6	149137757	149137780	NCOR1,CEBPG,CEBPB	46
chr6	149161038	149161222	ZNF3,CREM,FOXA3,CEBPG,LCOR,GATAD2A,TCF7L2,CEBPB,TEAD1,ZNF644,SOX6,ZNF217	12,46
chr6	149171196	149171217	ATF7,ATF2,CREB1,JUND,JUN	43
chr6	149173388	149173412	JUND,ATF2,ATF7	43
chr6	149177060	149177460	ARID3A,ZFP36,TCF7,ATF1,RNF2,NR2F6,ETV5,USF1,ZNF589,ZBTB33,GATA2,ZNF232,NFIC,NR2F2,SKIL,MLX,JUNB,SMAD4,KLF6,CREM,FOXP4,HDAC2,TCF7L2,IRF2,CEBPG,TEAD1,NCOA2,THRB,FOXA3,REST,E2F8,TFAP4,LCOR,THRA,KDM1A,GATAD2A,CEBPB,HMG20A,EHMT2,ZNF281,FOXJ3,ZNF217,HOMEZ,MEIS2,BCL6,MEF2A,ZFP1,ZNF644,SMAD3,FOXK1,DPF2,SOX6,ZBTB34,PHF21A,HMG20B,RAD21,BRF2,ARID4B,KAT8,ZNF384,KLF16,MAX,MYBL2,TFE3,KAT2B,TEAD4,CBFB,RBPJ,ERF,KDM1A,ARID4B,KLF16	25,49
chr6	149185925	149186157	BCL6,TCF7L2,ZNF253	27,41
chr6	149190392	149190426	RREB1,SMC3,RAD21,CBX5,CTCF,STAG1,ZNF644,TFAP4	10,20,44
chr6	149224098	149224123	ZNF217,NCOR1,HMG20A	27
chr6	149233440	149233616	GATA2,ZNF644,TEAD1,JUND	46
chr6	149243082	149243101	FOSL1,TEAD1,FOXA3,JUND	60
chr6	149250038	149250375	TEAD1,THRA,NCOA2,ERF,HDAC2,GABPB1,GATAD2A,FOXP4,LCOR,PATZ1,TCF7,HOMEZ,SOX6,CREM,FOXA3,FOXJ3,HMG20A,BCL6,TCF7L2,ZNF384,CEBPB,CEBPG	10,27
chr6	149264776	149264844	ZNF644,TCF7L2,HMG20A,TCF7,ZNF7	27,42
chr6	149285173	149285205	ATF7,ATF2,JUND	43
chr6	149289388	149289537	ESRRA,ZNF384,USF1,MAX	12,34,36
chr6	149296408	149296428	CREB1,JUND,ATF2,ATF7	43
chr6	149317134	149317554	ELF1,GABPA,CTCF,ETV5,KLF13,DNMT1,ARHGAP35,NFE2L1,NR3C1,GABPB1,PATZ1,ZNF280B,MYNN,SMAD1,ZBTB7A,ZNF83,HDAC1,KDM1A,CBFB,HIVEP1,RBM39,GMEB1,RELA,ERF,IRF9,SOX6,EGR1,CAMTA2,KDM5B,KLF16,RBPJ,KLF6,U2AF1,MTA1,CHCHD3,ZNF12,ARID4B,ESRRA,ZFX,SAFB2,XRCC5,ZBTB8A,CBX1,RREB1,TAF15,REST,ETV6,ZC3H8,ZFP91,SRSF1,POLR2A,UBTF,E2F8,NONO,HNRNPLL,ZNF121,POLR2G,FUS,TARDBP,MGA,ZSCAN29,CREB1,RBFOX2,GABPB1,PHF21A,E2F4,GMEB1,RELA,FOXA3,POLR2AphosphoS5,ZNF639,YY1,HNRNPK,SMAD4,BRCA1,ZBTB26,CHD2,LCOR,ZNF217,ZBTB33,ZNF740,RBM39,ERF,KLF6,ZNF281,ZBTB2,SKIL,ARID4B,ZNF589,ZFX	33,45,54
chr6	149317714	149318407	POLR2A,HNRNPK,RBFOX2,SMAD4,PATZ1,UBTF,ZNF281,ZSCAN29,MTA1,ZFX,ZBTB2,PHF20,KAT7,RBFOX2,RBM39,BRD4,POLR2A,TAF15,SMAD4,HNRNPLL,SIN3A,ZNF281,PATZ1,ZBTB7A,TGIF2	6,33,51
chr6	149333097	149333151	SOX6,GATAD2A,FOXA3	27
chr6	149423779	149423878	USF1,BCL6,TFAP4,MAFK,MAFF,SOX6	3,12,52
chr6	149432025	149432389	ZNF12,RBM39,FOXP4,HOMEZ,NR2F2,GABPB1,PATZ1,XRCC5,SFPQ,NR2F1,RBPJ,TFE3,SOX6,HDAC2,EGR1,NR2F6,ZNF124,E2F8,STAG1,ETV5,CBFB,THRB,YY1,TBL1XR1,RAD21,HCFC1,ZNF263,ARID4B,ZFP36,RELA,THRA,CTCF,ZHX1,KDM4B,BCL6,SIN3B,IRF2,SMC3,CBX5,GATAD2A,ZFP91,LCOR,TEAD4,ZNF511,TEAD1,KAT8,MEIS2,RREB1,MEF2D,FOXK1,ERF,SMAD4,ZKSCAN8,ZBTB49,FOXA3,KLF16,SMAD3,TFAP4,ZBTB26,NCOA2,RBPJ,THRB,ERF	3,27,57
chr6	149440992	149441923	ZNF83,UBTF,MGA,ZFX,DMTF1,MTA1,ZNF217,ZSCAN29,ZNF280B,TFAP4,E2F5,NFE2,MAFK,XRCC5,MAFF,MAX,BRD4,GATAD2A,ZFX,ZNF644,MAX,ZSCAN29,SMAD1,NFYA,MEIS2,FOXP4,ARID4B,NR2F6,HMG20B,POLR2A,PBX2,ZNF280B,ZNF121,ZNF143	3,8,23,26,52
chr6	149444854	149445030	PBX2,MEIS2,ARID4B,DPF2,FOXP4,TFAP4,PHF21A,FOXA3	7,51,59
chr6	149445595	149445745	RBM39,RAD51,NFYA,USF1,USF2	31,33
chr6	149454500	149454639	ZFP91,HNRNPLL,HNRNPL	11
chr6	149467596	149467672	SOX6,THRA,THRB	27
chr6	149473199	149473537	ZNF384,PHF21A,THRA,TFAP4,PRDM10,ZSCAN29,ZNF217,SOX6,FOXP4,TCF7L2,HNRNPL,CREM	12,25,37,47
chr6	149484806	149485790	PRDM10,PBX2,RBM39,HNRNPLL,TEAD4,RBPJ,MNT,ZNF121,CTCF,ARID4B,UBTF,TGIF2,ZNF644,MEIS2,HBP1,STAG1,LCOR,TAF15,HDAC2,XRCC5,SRSF1,GMEB1,HMG20A,MTA1,CREB1,ZFX,ZKSCAN8,ZFP91,GABPB1,NONO,ZNF263,PATZ1,HNRNPL,TFAP4,ARID2,ZBTB34,EGR1,CEBPG,ZNF280B,ETV5,DPF2,IRF2,MEF2D,KDM5B,PHF20,SMAD3,PTBP1,RREB1,PHF21A,ELF1,FOXA3,RAD21,NRF1,ZNF217,POLR2G,CBFB,GATAD2A,KDM4B,SOX6,BHLHE40,MLX,ERF,E2F8,CHD4,ZNF384,MYBL2,HNRNPLL,CREM,EHMT2,NCOR1,UBTF,RNF2,ZBTB34,TFAP4,JUNB,FOSL1,KLF6,JUN,MAFF,ZFP91,JUND,KDM5B,ETV5,ARID4B,FOXK1,ZNF639,MGA,PATZ1,PHF21A,REST,PRDM10,ZNF124,NCOA2,MAX,ETS1,SMAD3,HOMEZ,DPF2,GATAD2A,HDAC1,HDAC2,KLF16,MTA1,TBL1XR1,IRF9,KDM4B,TFDP1,TFE3,GTF2F1,SOX6,SAFB2,THRB,ERF,KAT8,ZNF431,MEF2D,DNMT1,RBPJ,YY1,IRF2,CHD4,KDM1A,TEAD1,ZFP36,NFYA,ESRRA,ZNF511,TAF15,POLR2G,SMAD1,POLR2A,ZNF7,ZMYM3,ZBTB26,SIN3A,EGR1,RNF2,POLR2AphosphoS5,SFPQ,ETV6,BCL6,NCOA1,ZBTB49,MGA,EHMT2,NCOA2,ZNF644,IRF9,TFE3,KDM1A,KDM4B,THRA,HOMEZ,THRB,GATA2,PATZ1,ZNF263,RELA,MYNN,DNMT1,SFPQ,MAX,NCOA1,ZNF280B,SMAD1,EGR1,RBFOX2,CAMTA2	20,54,59
chr6	149487472	149487532	CREB1,ATF7,JUND,ATF2	43
chr6	149494037	149494282	SOX6,NR2F1,CEBPG,BCL6,NR2F6,JUND,FOXK2,EHMT2,ARID3A,ZFP1,FOXP1,ZBTB40,FOXA1,FOXA3,ZNF384,KDM1A,CREB1,ATF2,ATF7,ZNF121,ZMYM3,SOX6	12,21,24,28,43,47
chr6	149497546	149497582	CEBPG,ATF2,CEBPB,JUND,TEAD1,ATF4,RREB1,GATAD2A,FOXA3	43,46
chr6	149499237	149499373	TFE3,FOXP4,FOXA3,TEAD1,FOXK1	10
chr6	149503468	149503508	CEBPG,CEBPB,RBM22	46
chr6	149510895	149511146	ZKSCAN8,NCOA2,KAT8,TCF7,FOXA3,MEF2A,GATAD2A,MEIS2,SOX6,RBM22,ZNF12,ZSCAN29	9,37,42
chr6	149517629	149517681	GATAD2A,STAG1,RAD21,ARID3A,CTCF,SMC3,CEBPG	42,44
chr6	149545117	149546605	IRF9,TCF7L2,SIN3A,ZNF740,PATZ1,CTCF,RFX1,PRPF4,TBP,POLR2A,RBM22,ZNF232,PBX2,KDM1A,DMTF1,HDAC6,KDM1A,HDAC1,HNRNPL,CAMTA2,ZNF512,SMAD1,PHF8,NFATC3,PRDM10,ZNF589,ARHGAP35,ZNF707,POLR2A,ZBTB49,ZNF83,ZNF280B,ELF4,POLR2AphosphoS5,MTA1,ZBTB8A,DMTF1,DNMT1,ZNF511,YY1,TBP,FIP1L1,SAFB2,ZNF512,NRF1,IRF9,TCF7L2,ESRRA,ZNF740,JUND,MAZ,KDM5B,ETS1,E2F8,ZFP91,THRA,UBTF,ZFX,NFRKB,HBP1,HNRNPLL,LCOR,FOXK1,ZBTB26,TEAD1,CREM,BRD4,CBFB,ZKSCAN1,PATZ1,ZNF281,SFPQ,CEBPG,ETV6,PHF20,KLF6,ERF,ATF3,STAT5B,TEAD4,BCL6,SOX6,HDAC2,MEIS2,CREB1,GATAD2A,GMEB1,FOXA3,HCFC1,MAX,ZFP1,NR2C2,SRF,ZNF217,KLF16,RREB1,CBX5,KDM4B,ZZZ3,EGR1,ZNF263,TARDBP,NCOA2,ARID4B,ELF1,IRF2,SMAD4,ZNF639,TGIF2,ATF1,RELA,HINFP,KAT8,HMG20B,CBX1,FOXP4,PHF21A,FUS,GABPB1,MLX,GABPA,ETV5,MBD1,ZBTB2,ZNF143,CEBPB,ZNF232,ZKSCAN8,HIVEP1,ZNF124,NONO,MNT,SIN3A,ZHX1,ELK1,RBFOX2,HNRNPUL1,MGA,NFYA,MXI1,FOXJ3,HNRNPK,RBPJ,REST,THRB,TFE3,ZNF384,POLR2G,USF1,ZNF766,SRSF1,TFDP1,ZNF12,BRF2,HMG20A,TFAP4,MXD1,POLR2A,E2F4,TAF15,ELF4,TCF3,HNRNPL,SIN3B,E2F5,XRCC5,U2AF2,SMAD3,ZC3H8,POLR2AphosphoS5,AGO1,ZBTB34,RBM39,ZNF511,RNF2,E2F1,GATA2,HDAC1,CREB3,PTBP1,GTF2F1,KAT7,SAFB2,FOXK1,U2AF1,HNRNPLL,ZFX,PHF20,CBFB,CREM,ATF6,ETV6,MEIS2,GMEB1,KLF16,ZNF217,IRF2,HINFP,KAT8,ARID4B,HDAC2,ATF1,RAD21,RBFOX2,HIVEP1,ARID2,MGA,STAG1,CTCF,TCF7,ZNF232,FOXJ3,KAT7,ZC3H4	10,12,13,38,44,49
chr6	149546905	149547110	ZNF384,ZNF121,TCF7L2	12,26,46
chr6	149560850	149560889	RAD21,XRCC5,CTCF,BCL6	44,46
chr6	149565681	149566244	KAT7,RBM39,KLF6,TFAP4,EGR1,KAT8,KDM4B,IRF2,LCOR,ZNF12,KLF16,TGIF2,PATZ1,GABPB1,PHF21A,RREB1,SMAD3,ELF1,HOMEZ,SMAD4,STAG1,HDAC2,CBX5,ZNF644,RAD21,MTA1,ARID4B,RBPJ,TEAD1,SRF,FOXA3,CTCF,GATAD2A,MXI1,ERF,YY1,HBP1,SIN3A,MAX,BCL6,NR2F2,XRCC5,REST,NFIC,HNRNPLL,MYBL2,ZBTB7A,NCOA2,MEF2D,JUND,ETV6,FOXJ3,ZNF766,HDAC1,ZNF232,CREM,E2F4,FOXP4,SOX6,KDM1A,EHMT2,TEAD1,SFPQ,FOXP4,KDM1A,KAT8,POLR2A,NRF1,E2F4,NFYA,MAZ	20,24,42,49
chr6	149566397	149567111	PATZ1,BRD4,ETV5,ZFP1,HNRNPK,POLR2AphosphoS5,POLR2A,POLR2G,KLF6,NONO,KLF16,ZBTB2,YY1,SMAD4,ZBTB7A,CBFB,MEF2A,RBFOX2,LCOR,KAT7,HDAC1,ZNF83,ARID4B,GABPB1,TCF3,SMAD1,ERF,MTA3,THRA,ZNF217,ZNF224,TGIF2,HNRNPK,AGO1,TARDBP,ZBTB8A,HNRNPL,ESRRA,PCBP1,ZBTB34,GMEB1,KAT8,ZNF318,SRSF1,PHF20,CAMTA2,MXD1,EGR1,GABPB1,ZNF83,MTA1,MEF2D,ZNF124,HBP1,ERF,ZFX,HDAC2,PRDM10,ZNF224,KDM5B,MBD1,ZNF639,RBFOX2,ZHX1,MAX,PTBP1,E2F8,ZFP91,ZNF280B,MGA,KAT7,UBTF,SOX6,RBM39,TCF7L2,HINFP,ARID4B,HIVEP1,TEAD4,ZC3H8,ZBTB8A,ZNF217,HNRNPLL,ZNF232,SIN3B,GMEB1,TAF15,RELA,GABPB1,MTA1,CAMTA2,SIN3A,SRSF1,SFPQ,ZFX,MEF2D,ZNF83,HDAC2,ARID2,RBFOX2,KDM5B,EGR1,HDAC1,POLR2A,NCOA1,ZFP91,MGA,ZNF12,ERF,THRA,ARID4B,HNRNPLL	10,14,54
chr6	149587757	149587768	JUND,ATF7,ATF2	43
chr6	149647391	149647597	KDM1A,KAT8,CEBPB,CEBPG,ZNF384,KAT8	12,42,47
chr6	149648233	149648951	NCOA1,PTBP1,HNRNPL,SRSF1,HNRNPUL1,RBM39,PCBP1,U2AF1,CAMTA2,TARDBP,HDAC1,ZBTB7A,FOXJ3,BRD4,ETS1,ZFX,GTF2F1,POLR2A,UBTF,RAD21,TCF3,ZNF12,SMAD1,NR2F1,ZNF644,POLR2G,RELA,CBX1,HIVEP1,KAT7,POLR2AphosphoS5,DNMT1,PHF21A,BCL6,FOXK2,ZNF707,CBX5,ARID4B,FOSL1,TCF7L2,NONO,REST,ZNF280B,ETV6,PRDM10,FOXK1,RBPJ,ZFP1,TBP,ZNF224,ZNF281,ZC3H8,ZNF318,TEAD2,HNRNPLL,XRCC5,MEF2D,HBP1,NFE2L1,ZC3H4,KLF16,ZNF511,TGIF2,TFAP4,STAG1,PHF20,ZBTB26,SIN3A,FOXP4,ZNF232,MBD1,CTCF,ZHX1,PATZ1,E2F4,HNRNPH1,KAT8,FOXA3,ARHGAP35,SMAD3,ZNF121,GATAD2A,NR2F6,SOX6,RBFOX2,ZNF3,MYC,TEAD1,ZNF7,NFATC3,MTA1,HNRNPUL1,SMAD4,GABPB1,IRF2,CEBPG,HDAC2,MYNN,ZNF217,BRF2,KDM4B,ELK1,CREB1,RNF2,ZNF263,SFPQ,KLF13,NFYA,ERF,TAF15,NCOA2,MXI1,TEAD4,ARID2,ZNF83,CREB3,FOXM1,EGR1,MXD1,HMG20A,MGA,MTF1,THRA,ZSCAN29,KDM5B,MYBL2,DMTF1,RREB1,ZNF740,ZNF766,MNT,KLF6,ZNF639,HOMEZ,CBFB,ZFP91,ZNF780A,CHCHD3,LCOR,TFE3,MEIS2,MLX,ZNF124,ZKSCAN8,MAX,NR2F2,ELF1,SKIL,ATF4,ZZZ3,RBM39,THRB,NR1H2,ZBTB2,ZNF589,ZBTB8A,ETV5,TFDP1,FUS,HCFC1,NR2C2,IRF9,NCOA1,ZNF431,E2F8,ATF6,GABPA,ZNF253,E2F1,BHLHE40,GMEB1,IRF1,FIP1L1,STAT5B,YY1,E2F5,SRF,ELF4,SAFB2,ESRRA,ZBTB34,ZFX,ZNF644,POLR2G,NRF1,HINFP,NONO,HNRNPLL,ZBTB26,POLR2AphosphoS5,KAT8,PHF21A,RBFOX2,ZNF217,RNF2,GABPB1,ZSCAN29,MGA,ZKSCAN8	2,24,38,41,44,50
chr6	149657579	149657765	ZNF121,ZNF7,BCL6	46
chr6	149717507	149718450	MBD1,PRPF4,ZNF281,TFDP1,ZNF7,ETV6,BCL6,XRCC5,STAG1,ZKSCAN8,TCF3,ZNF639,ZNF121,MTA3,UBTF,MXD1,LCOR,MYNN,HNRNPLL,NR2F1,SMAD1,ZNF7,PRDM10,ZNF512,FIP1L1,ZNF740,DNMT1,POLR2A,FUS,U2AF2,PCBP1,IRF1,KDM1A,HMG20A,ZNF83,HDAC1,ZNF3,ARID4B,TBP,ZNF766,ZNF146,ZNF263,TFAP4,TCF7L2,IRF9,PHF8,CAMTA2,HIVEP1,AGO1,HINFP,RBM39,ESRRA,ZFX,ZNF224,ARID2,HNRNPK,MYBL2,U2AF1,TAF15,KDM5B,ARHGAP35,MEF2D,NFRKB,TARDBP,KLF13,MXD1,SAFB2,UBTF,MNT,SIN3B,BRD4,SMAD1,RNF2,HNRNPUL1,ZNF431,PHF21A,BRF2,ZFP91,ZNF217,RBFOX2,YY1,FIP1L1,DPF2,SKIL,MTA1,ELK1,ZC3H8,ZBTB8A,SRSF1,FUS,ZNF707,ZZZ3,MYNN,IRF1,DMTF1,PHF20,KAT7,NCOA2,HNRNPLL,TFE3,PRDM10,HDAC1,LCOR,ZNF280B,RBPJ,GABPA,ELF1,CBX5,GMEB1,GABPB1,FOXK1,ZNF124,KAT8,NR2F2,HDAC2,ZNF639,ZHX1,EGR1,ZNF143,IRF2,FOXP4,ARID4B,CBX1,ZBTB7A,SIN3A,PCBP1,POLR2G,TBP,TCF7L2,ETV5,ZNF83,HNRNPL,ZBTB26,TEAD1,SUZ12,CBFB,IRF9,PATZ1,E2F8,E2F1,E2F4,SMAD3,PTBP1,MLX,SMAD4,ZNF511,ZBTB2,E2F5,ZNF12,NRF1,SOX6,KLF6,HIVEP1,MGA,HMG20B,GATAD2A,POLR2AphosphoS5,ZNF3,BCL6,AGO1,ZNF766,ZFP1,MAZ,RBM39,SFPQ,ZFX,NONO,HBP1,ZNF224,POLR2A,HNRNPK,MEIS2,MAX,TFDP1,ZNF263,KLF16,ERF,KDM5B,TGIF2,SAFB2,STAT5B,RNF2,ZFP91,MEF2D,ZNF253,PHF8,BRF2,CEBPG,PHF20,NCOA2,KAT7,RBPJ,ZKSCAN8,MYNN,GMEB1,ZBTB8A,ZNF280B,KAT8,CBX5,ZNF143,POLR2G,ZBTB26,HDAC2,TEAD1,HDAC1,MYBL2,MGA,STAT5B	18,41
chr6	149723893	149724069	MEF2D,TGIF2,ZNF384,JUND,CEBPG,SMAD3,GATAD2A,FOXA3,PATZ1,ZNF12,IRF2,HINFP,MBD1,ZFX,MAX,TEAD1,XRCC5,E2F8,SMC3,SOX6,FOXK1,CTCF,ARID3A,STAG1,RAD21,ARID4B,SMAD4,ZNF3,KDM1A,LCOR,GATA2	8,32
chr6	149745968	149746929	JUND,ATF2,MLX,CREB3,GATA2,ELF4,TCF7L2,PHF8,ZC3H8,DMTF1,SAFB2,DNMT1,FOXJ3,RREB1,PTBP1,NR2F6,NR2F1,MYBL2,IRF9,ZNF318,MLX,MEIS2,GATA2,ZNF280B,HDAC1,ZNF263,ZNF232,CTCF,KDM5B,ELF4,ZNF766,ZSCAN29,HNRNPLL,RAD21,POLR2A,SOX6,HIVEP1,SIN3A,TBP,NCOR1,POLR2AphosphoS5,SIN3B,YY1,ELK1,RBFOX2,EGR1,HNRNPL,ZNF384,MGA,RBM39,TEAD4,HBP1,FIP1L1,RBPJ,TGIF2,MAX,MXI1,UBTF,E2F4,POLR2G,NCOA2,CBFB,DPF2,KLF6,RELA,ZNF224,PHF20,ZHX1,E2F8,E2F5,HINFP,FOXP4,ARHGAP35,MTA1,RNF2,ARID3A,XRCC5,ARID4B,ZFP91,GMEB1,TFDP1,KLF16,ETV6,SMAD3,LCOR,ZNF253,ERF,HCFC1,CREM,NFYA,TEAD1,U2AF1,ZKSCAN8,CEBPG,PRDM10,HDAC2,ZNF511,BCL6,KAT8,ZBTB26,GATAD2A,IRF2,GABPB1,ELF1,CREB1,DNMT1,ZZZ3,ZNF124,KDM1A,HOMEZ,KAT7,HMG20B,TFAP4,CCAR2,KDM4B,ZNF217,ZNF143,BRD4,MEF2D,PATZ1,PHF21A,TFE3,CBX5,ZNF121,SMAD4,ZFX,CBX1,ZNF12,FOXA3,RREB1,ZNF644,REST,THRA,ZBTB33,SFPQ,NONO,ZMYM3,GTF2F1,NR2F2,POLR2A,MAFF,ZNF512,POLR2AphosphoS5,ZNF3,RBFOX2,MGA,MAFK,POLR2G,NFIC,E2F8,TEAD1,KDM1A,CHD4,RBFOX2	2,30,43,52,55
chr6	149748891	149749164	ZNF384,POLR2AphosphoS5,RBFOX2,ZC3H4,KDM1A,POLR2G,PHF21A,ARID4B,POLR2A	4,23,44
chr6	149749482	149750510	POLR2G,NONO,KAT7,RBFOX2,ZFX,CBX5,BRD4,THRA,GABPA,ZNF263,FOSL1,GABPB1,NFYA,ETV5,UBTF,POLR2A,MAFF,MAFK,ELF1,TBP,PATZ1,SMAD4,HCFC1,NRF1,REST,TFDP1,DNMT1,TEAD4,SUZ12,E2F4,YY1,CHCHD3,MXI1,MAX,ZNF217,E2F5,GMEB1,ZNF143,FOXA3,KLF6,TCF12,EGR1,TCF7L2,ZBTB2,NR1H2,GABPB1,BRF2,POLR2G,NONO,ZNF766,RBFOX2,TAF15,POLR2AphosphoS5,IRF2,ZNF639,SFPQ,E2F8,ATF6,HDAC2,ERF,KLF16,BRD4,MEIS2,ZNF740,ZNF232,E2F1,ZNF263,POLR2A,ZNF83,ZNF146,SAFB2,ELK1,ZNF431,ZFX,SOX6,MXD1,UBTF,KAT7,ZNF511,SMAD3,ARID2,GATA2,GMEB1,EGR1,SIN3B,MTA1,FOXA3,RBFOX2,E2F8,SRSF1,ZFP91,PTBP1,KDM5B,BRD4,SFPQ,MGA,KLF13,ETV6,ZFX,CAMTA2,MXD1,UBTF,KAT7,TGIF2,HIVEP1,ZNF511,MEIS2,GATAD2A,AGO1,ZNF224,HNRNPL,ZNF253,ZC3H4,SMAD3,ZNF280B,POLR2A,ERF,MEF2D,ZNF281,ARID4B,PATZ1,ZFP91,TFAP4,SRSF1,HINFP,SOX6,SIN3A,ZBTB7A,KAT7,PBX2,HNRNPH1,KDM1A,PRDM10,POLR2A,REST	2,30,33,38,52
chr6	149806225	149806467	POLR2G,RBM22,POLR2G	23
chr6	149830909	149831078	TEAD1,MYBL2,ATF7,ATF2,JUND	43,47
chr6	149831262	149831727	CREM,EHMT2,KDM1A,RBPJ,ZKSCAN8,TCF3,FOXJ3,HMG20A,HINFP,SMAD3,UBTF,HBP1,DNMT1,STAG1,GMEB1,ZNF644,ERF,TFAP4,EGR1,TEAD4,ZNF431,FOXA3,ZFX,SMAD4,FOXK2,MGA,PHF21A,KAT8,NCOA2,YY1,PATZ1,HOMEZ,GATAD2A,CBX5,RREB1,ZNF263,MAX,FOXP4,TCF12,HDAC2,LCOR,ZFP1,ZNF217,TGIF2,MLX,BCL6,ETV5,CEBPG,ARID4B,SOX6,ZMYM3,TFDP1,XRCC5,POLR2A,ZNF124,TEAD1,DPF2,ZNF12,KDM5B,CREM,POLR2G,MEF2D,KDM1A,TFE3,ERF,MGA,CBFB,ZBTB49	3,55
chr6	149834314	149834495	REST,GTF2F1,RREB1	35,38,46
chr6	149834713	149834756	RAD21,CTCF,STAG1,SMC3,SRF,KAT8	16,44
chr6	149840718	149840977	TGIF2,IRF9,ZNF263,YY1,LCOR,PATZ1,ZNF217,ZFX,ZNF12,TFAP4,SOX6,KLF16,KAT8,CEBPG,RREB1,CTCF,ZKSCAN8,SMC3,RAD21,FOXA3,ARID4B,ZNF143,XRCC5,ERF,IRF2,ZNF511,STAG1,CBX5,HOMEZ,GATAD2A,CBFB,ZBTB26,TEAD1,SMAD4,ZSCAN29,GTF2F1,UBTF,HDAC2,ZNF644,KDM1A,ZNF280B,RBPJ,ZNF224,LCOR,HOMEZ	47,57
chr6	149847089	149847449	CREB1,HNRNPL,XRCC5,FOXA3,TFAP4,NR2F1,U2AF1,DPF2,ZFX,RREB1,RNF2,ARID4B,ZBTB7A,KDM1A,RNF2	8,10,54,60
chr6	149847680	149847879	KDM1A,NFIC,ETS1,MAFK,MAFF,JUND,FOXA3,TEAD1,NFE2,FOSL1,JUN,IRF2,ARID3A,FOXA1,KDM1A	60
chr6	149855126	149855500	ZNF217,CEBPG,RREB1,SIN3A,PHF21A,IRF2,SOX6,LCOR,GATAD2A,TEAD4,NCOA2,TEAD1,ZBTB7A,ZNF511,KLF16,ERF,KDM1A,CREM,PHF21A,FOXA3,NCOA2,ARID4B,MEF2D,ZNF511,KLF16,MYBL2,JUND,ERF	26,47,60
chr6	149859362	149859890	MAFK,ZNF384,ZNF3,CEBPB,PRDM10,CEBPG,LCOR,ZNF121,HMG20A,HDAC2,ERF,BCL6,IRF2,TGIF2,MBD1,GATAD2A,RFX1,PATZ1,SMAD4,FOXA3,NFIC,CBX5,FOXJ3,ZNF12,CREM,MEF2D,THRA,HOMEZ,FOXK1,TEAD1,SMAD3,PHF21A,ZNF217,MEF2A,ARID4B,SOX6,MYBL2,ZNF644,KAT7,RBPJ,ZFX,KDM1A,THRB,SOX6	10,42,46,55
chr6	149860108	149860333	NR2F1,CEBPG,ZNF281,THRA,FOXA3,NR2F2,BCL6,NR2F6,RREB1,FOXP4,SMAD4,HMG20A,PATZ1,LCOR,HMG20B,NCOA2,ESRRA,ZBTB7A,ZNF217,ETV6	20,27,49
chr6	149860805	149861627	CBX5,POLR2G,ZC3H4,GABPB1,CEBPB,EGR1,CBX1,NR2F1,ZNF146,HBP1,DPF2,LCOR,SKIL,UBTF,TGIF2,XRCC5,NCOR1,ZNF124,FOXA1,NR2F2,ZBTB34,ZNF354B,ZNF281,HDAC1,ZNF3,TCF7L2,ZNF217,FOXA3,MEF2A,ZNF511,THRB,NR2F6,E2F8,THRA,GMEB1,ZNF7,BCL6,FOXK2,REST,TEAD1,TCF7,HMG20B,ZNF12,PRDM10,HOMEZ,TBP,ZFP1,ZKSCAN8,SOX6,MLX,HMG20A,CREM,TFAP4,SMAD4,KDM4B,RREB1,MNT,SIN3A,MGA,IRF2,CEBPG,NCOA2,FOXK1,RBPJ,GATAD2A,ARID4B,HDAC2,ERF,TBL1XR1,PATZ1,MAX,MEF2D,ZFX,FOXP4,KAT8,FOXP1,ZNF644,MYBL2,PHF21A,ZBTB26,FOXJ3,GTF2F1,ZNF121,ETS1,SMAD1,ZHX1,POLR2A,NFYA,KDM1A,ZFP91,BRD4,BRF2,UBTF,U2AF1,POLR2G,HOMEZ,GMEB1,ZFX,XRCC5,MYBL2,GATA2,ELK1,E2F4,ZNF511,BRD4,SMAD1,KDM1A,ZNF143,ZNF766,HDAC1,UBTF,HINFP,KDM5B,GATA2,EGR1,ZNF217,STAG1,ZKSCAN8,CTCF,FOXK1,THRA,LCOR,IRF2,RAD21,SMAD4,GATAD2A,HDAC1,SMC3,SIN3A,PATZ1,ZNF121,CEBPG,ZBTB26,ERF,XRCC5,BCL6,CEBPB,TFDP1,FOXA3,ZFP91,NR2F6,ZNF639,YY1,NRF1,SMAD3,UBTF	3,34,44,55
chr6	149862181	149862276	RBFOX2,POLR2A,NCOA1	18,23
chr6	149863224	149863574	ARID4B,KAT8,KDM4B,TAF15,MGA,CTCF,E2F8,BRD4,TFDP1,YY1,E2F4,POLR2G,RBFOX2,MTA1,HNRNPLL,EGR1,ERF,KLF6,POLR2A,DNMT1	20,23,54
chr6	149863739	149864833	FOXK1,HNRNPLL,ERF,ZNF83,KDM5B,BCL6,ARHGAP35,REST,POLR2A,STAT5B,SAFB2,ESRRA,IRF9,UBTF,MAX,RBFOX2,KAT7,NCOA2,CTCF,TAF15,FUS,HNRNPLL,ETV6,RFX1,RBPJ,TFDP1,YY1,CBFB,E2F4,MEIS2,MNT,ZNF431,PHF21A,SAFB2,RNF2,ESRRA,ZBTB8A,FUS,ZBTB2,E2F8,BRF2,POLR2A,PHF20,IRF2,RELA,KAT7,IRF9,UBTF,ZFX,GMEB1,KLF16,KLF6,IRF1,ERF,RBFOX2,MTA1,MGA,GABPB1,CREB3,POLR2G,ZNF263,HNRNPLL,RBPJ,NONO,POLR2AphosphoS5,MEIS2,TAF15,EGR1,KDM5B,SMAD3,ZNF232,PRDM10,SMAD1,SIN3B,SIN3A,TGIF2,MAX,ARID4B,HCFC1,E2F4,ZFP91,ZNF83,REST,MAZ,TFAP4,TFE3,NRF1,RBM39,NCOR1,ZFX,TBP,SMAD4,THRA,ERF,MGA,GABPB1,LCOR,HDAC2,BCL6,GATAD2A,SIN3A,ZNF280B,HNRNPL,KDM4B,ARID4B,ZFP91,FOXK1,SOX6,KAT8,HNRNPK,TEAD1,CREB1,RBM39,GATAD2A,MGA,SIN3A	8,30,32,44
chr6	149865002	149865130	KDM1A,RAD21,ARID3A,STAG1,CTCF,SMC3	24,44
chr6	149868381	149868467	BCL6,FOXK1,NFYA,GATAD2A,TEAD1,RREB1,CEBPG,MAFF,MAFK,MAFG	10,32,52
chr6	149888277	149888344	SMAD4,CEBPB,CEBPG	46,51
chr6	149895283	149895430	EGR1,FOXA3,ZNF644	4,18
chr6	149898500	149898507	STAG1,CTCF,RAD21	44
chr6	149904354	149904641	STAG1,SMC3,SMAD4,CTCF,ZNF217,XRCC5,ZFX,HINFP,TGIF2,ZFP91,ZNF217,XRCC5,ZFX	14,50
chr6	149917413	149917428	RAD21,STAG1,CTCF,SMC3	44
chr6	149922894	149923515	TARDBP,HIVEP1,MAX,HNRNPLL,HDAC2,UBTF,TFAP4,RNF2,TEAD4,XRCC5,GABPB1,ZNF232,NFYA,NRF1,ZNF766,MAX,RBM39,MGA,ZNF263	22,60,61
chr6	149925648	149926520	HIVEP1,ETV5,KDM5B,MXD1,SOX6,ELF1,MGA,UBTF,ZNF263,KDM4B,ZFP91,ZNF512,ZFX,GABPB1,RBM39,HNRNPLL,MGA,HDAC2,KAT8,UBTF,SAFB2,CBX5,SRSF1,RBM39,SOX6,GABPB1,ZSCAN29,ZHX1,ZNF146,PATZ1,EGR1,ZFX,POLR2G,NR2F2,MEF2D,SMAD1,ELF1,SRSF1,UBTF,LCOR,ZNF217,ZNF281,TGIF2,KAT8,GATAD2A,MBD1,HBP1,YY1,KLF16,SMAD4,SFPQ,STAG1,ARID4B,TEAD1,IRF2,PRDM10,TEAD4,MAX,CTCF,RREB1,XRCC5,RAD21,SMC3,RBM39,CBX1,MEIS2,ZNF146	32,56
chr6	149929596	149929615	XRCC5,CTCF,RAD21,SMC3	44
chr6	149934322	149934438	ARID3A,SMC3,STAG1,CTCF,TEAD4,RAD21,IRF2,CEBPG,TEAD1,JUN,GATAD2A,ATF1,CREM,ZHX1,ATF2,ATF7,CREB1,JUND	12,38,43,44,60
chr6	149938655	149939000	MAX,UBTF,RNF2,MGA,GABPB1,MTA1,ZNF263,HNRNPLL,EZH2	61
chr6	149948849	149948854	ATF2,ATF7,JUND	43
chr6	149963828	149963950	NONO,GABPB1,CEBPG,ATF4,EGR1,MAX,CREB1,MGA,POLR2G,TFDP1,LCOR,DNMT1	6,43,46
chr6	149990934	149991235	EZH2,GABPB1,HNRNPLL,NFE2L1,HNRNPLL,NRF1	8,61
chr6	150004856	150005579	HINFP,HNRNPLL,MXD1,PTBP1,ZNF512,TFDP1,CBX2,HINFP,HNRNPLL,ZNF280B,UBTF,HDAC2,AGO1,THRA,ZFP91,RBFOX2,TAF15,ELK1,RBM39,PATZ1,ZNF766,PRDM10,MEIS2,XRCC5,TEAD4,CAMTA2,SOX6,MXD1,MTA1,MGA,KDM5B,HNRNPK,EGR1,NONO,GABPB1,CBX5,ARID4B,RNF2,FOXP4,NFYA,CEBPG,HOMEZ,ZFP36,KAT8,SMAD4,IRF2,E2F4,LCOR,FUS,KDM4B,ZHX1,KLF16,FOXA3,TCF7L2,CBX1,HDAC2,SRF,ZBTB26,NRF1,RAD51,BHLHE40,USF2,TFE3,MAX,TOE1,USF1,KDM1A,ATF3,TAF15,KLF6,KAT7,ZNF281,RBFOX2,CREB1,PATZ1,MGA,ARID4B,CEBPG,CHCHD3,AGO1	4,10,27,31,54,61
chr6	150017074	150017140	RAD21,CTCF,STAG1,SMC3,TEAD1,TEAD4	28,44
chr6	150032800	150032811	ATF2,CREB1,ATF7,JUND,JUN	43
chr6	150068978	150069355	ZFX,ZBTB33,CHD2,HNRNPLL,MAX,GABPB1,DNMT1,TFDP1,GABPB1,CTCF	8,20,33
chr6	150071285	150071300	XRCC5,STAG1,CTCF,ZNF384	44
chr6	150072354	150072410	GABPB1,HNRNPL,JUND	43,61
chr6	150080826	150080891	SMC3,CTCF,LCOR,XRCC5,STAG1,RAD21,ZBTB26,ZFX,RBM39	44,50
chr6	150118748	150118887	HNRNPL,BHLHE40,FOXA3,CEBPG,CEBPB	3,46
chr6	150272187	150272192	ATF2,JUND,CREB1,ATF7	43
chr6	150308996	150309106	PCBP2,FOXK2,IKZF1,RAD51,FOXP1,FOXA1	21
chr6	150335312	150335343	CTCF,RAD21,STAG1,KLF16,SMC3,CEBPG	10,18,44
chr6	150368867	150369112	USF1,NCOR1,SMAD4,HOMEZ,ETV5,HDAC2,TFAP4,ETS1,ZNF143,ZNF217,GABPB1,CREM,ATF1,MAX,CREB1,ATF2,ATF7,MGA	6,42,43,47
chr6	150395598	150395666	ARID3A,CTCF,STAG1,RAD21,SMC3,XRCC5,RREB1	44
chr6	150399858	150399882	ATF2,JUND,ATF7	43
chr6	150418338	150418447	CTCF,STAG1,SMC3,RAD21,GATA2,FOXA3,KLF16,GATAD2A	12,44
chr6	150419202	150419389	SMC3,CTCF,RAD21,HNRNPLL,STAG1,HINFP,KAT8,ELF1,ETV5,ZNF644,E2F8,E2F4,ELK1,TFDP1,GABPA,CBX5,ZNF766,RBM39,GABPB1,TEAD4,MAX,MGA,ZNF263,HIVEP1,RNF2,KDM5B,ZNF83,DNMT1	16,44,54
chr6	150435535	150435565	ATF2,ATF7,CREB1	43
chr6	150486374	150486432	ATF7,JUND,ATF2	43
chr6	150535273	150535748	ATF2,MAFF,MAFK,TGIF2,FOXP4,TEAD1,FOXA3,ZNF281,FOXA1,MAX,SOX6,CREM,KDM1A,KAT8	12,22,52
chr6	150535998	150536125	MAX,NFIC,THRA,NR2F1,SOX6,BCL6,TCF7,ETV5,IRF2,GATAD2A,FOXK1,TCF7L2,NR2F2,GATA2,NCOA2,NR2F6,TFAP4,ZNF644,LCOR,FOXA3,TFE3,FOXP4	12,20,36
chr6	150541691	150541823	NFIC,HMG20A,MEF2A,BCL6,FOXJ3,TCF7L2,FOXA3,SMAD3,KLF16,HDAC2,SOX6,THRA,THRB,TFAP4	12,32,47
chr6	150547674	150548305	PCBP2,ESRRA,ZFX,ZC3H8,ZNF263,HNRNPK,FOXK2,ZNF740,CTCF,ZSCAN29,SOX6,ZFX,PATZ1,HINFP,HMG20B,ERF,ZNF263,FOXK1,NCOA2,MYNN,MAX,SOX6,PATZ1,ZNF644,MGA,EHMT2	34,36,44,59,63
chr6	150568728	150568855	ZNF217,RFX5,ZNF121,TCF7L2,GATAD2A,FOXA3	24,27
chr6	150573187	150573365	MGA,MEIS2,UBTF,SOX6,ZFP91,ZFX,CREM,TCF7L2,NR2F6,NR2F2,GATAD2A,MAX,CREB1,FOXP4,MAFF,MAFK,ZNF217,NR2F1,MTA1,MEF2D,E2F8,PATZ1,ZNF280B	22,37,52,56
chr6	150582827	150582852	JUND,ATF7,ATF2	43
chr6	150599512	150599600	CBX2,EZH2,MAFF,MAFK	52,61
chr6	150599770	150599942	EZH2,ZFX,BCL6,GABPB1,UBTF,MAX	61
chr6	150600654	150600950	RBM39,EZH2,E2F8,KDM5B,ZBTB34,ZNF146,ZNF280B,HIVEP1,ZFP91,GABPB1,SOX6,MBD1,HNRNPLL,EZH2,MGA,XRCC5,E2F8,PHF21A,STAG1,RAD21,CTCF,CEBPG,SMC3	3,44,61
chr6	150628414	150628620	FOXP4,LCOR,TCF7,KDM1A,PHF21A,NCOR1,NR2F1,TCF7L2,ESRRA,ZNF217,DPF2,SOX6,FOXP1,CREM,NR2F6,ARID3A,ZNF431,FOXP4,SFPQ	12,14,37
chr6	150629091	150629144	ZNF644,FOXA3,LCOR	4,20
chr6	150668548	150668663	TCF7,KDM1A,TCF7L2,RFX1,NFIC,CTCF,TFAP4,TEAD4,TEAD1,ARID3A	12,44
chr6	150686083	150686152	CTCF,STAG1,RAD21,TFAP4	10,44
chr6	150687658	150687872	TCF7,TCF7L2,KDM1A,TCF7L2	10
chr6	150717529	150717688	FOXP4,RFX1,CEBPG,TEAD1,ELF1,BCL6,GATAD2A,FOXA3,CEBPB	18,22,27,46
chr6	150720951	150721091	ATF2,ATF7,JUND,MAFF,MAFK	43,52
chr6	150741827	150742026	ZBTB26,SMC3,RAD21,CTCF,STAG1,ZBTB26	7,44
chr6	150747318	150747352	TOE1,USF1,RAD51	31
chr6	150813391	150813401	JUN,CREB1,ATF2,ATF7,JUND	43
chr6	150815231	150815314	FOXA3,TFAP4,ETV5,RAD21,STAG1,ZNF384,CTCF,KLF16,SMC3	44,60
chr6	150817840	150818019	SFPQ,FOXK1,ERF,ZNF740,XRCC5,IRF2,SMC3,E2F8,CTCF,STAG1,TEAD1,RAD21,ARID4B,FOXA3	32
chr6	150850231	150850255	HOMEZ,TCF7L2,NR2F6	12,27
chr6	150865444	150866900	THRB,ZBTB26,POLR2A,ZNF232,TEAD4,GATAD2A,FOXP4,STAT5B,ZBTB34,HDAC2,SIN3A,MBD1,LCOR,TFE3,ARID4B,PATZ1,KAT8,TFAP4,CREB1,SMAD4,CTCF,GABPB1,MAZ,EGR1,ELF1,ETV5,ZNF431,TGIF2,XRCC5,YY1,HBP1,ATF3,KLF6,DNMT1,NONO,MEIS2,E2F4,TFDP1,AGO1,ZNF281,POLR2G,TAF15,RBFOX2,HNRNPLL,POLR2G,FUS,KLF6,ATF6,ZSCAN29,ZC3H4,HDAC1,ZNF224,RBFOX2,ZFX,NFE2,KDM5B,UBTF,HIVEP1,POLR2A,DNMT1,MXD1,TCF7,ZNF280B,HNRNPLL,ZNF512,ZSCAN29,POLR2AphosphoS5,CBX1,HOMEZ,NR2F2,KLF13,ETV6,NFYA,ZHX1,MXI1,ELK1,ETS1,HBP1,ZC3H4,MNT,CBFB,NONO,BHLHE40,RBM39,NRF1,NCOA2,RREB1,ARID4B,MAX,USF1,ATF3,E2F8,FOXK1,YY1,IRF9,SMAD3,ZBTB26,MGA,MTA1,ZNF83,PHF21A,TFDP1,JUND,MLX,TFAP4,IRF2,HDAC2,ATF4,ZFP1,MYC,KDM4B,THRA,PHF20,SOX6,CHCHD3,ZNF431,CEBPG,ATF7,EGR1,CBX5,ERF,TGIF2,ZNF639,GMEB1,KAT8,ZFP91,LCOR,SIN3A,SMAD1,CEBPB,TFE3,ZNF217,ZBTB8A,E2F4,FOXA3,THRB,BRD4,ZBTB2,NCOA1,FOXP4,TCF7L2,ZNF511,KLF6,E2F1,KLF16,PRDM10,GABPB1,ZNF253,PATZ1,SMAD4,GATAD2A,SFPQ,ZNF766,MEIS2,ESRRA,RBPJ,SKIL,ETV5,BCL6,ZNF589,ZBTB7A,TEAD4,NCOR1,TAF15,KAT7,ELF1,MAZ,HNRNPK,ZNF146,ZFX,KDM5B,MTA1,SAFB2,ERF,ZFP91,SMAD1,UBTF,GABPB1,RBFOX2,RBPJ,KAT7,FUS,TAF15,PATZ1,BCL6,NCOA1,NR2F2,BRF2,HNRNPK,RBM39,HDAC1,NRF1,PCBP1,ZFP91,KAT7,HDAC1	30,41,43,46
chr6	150878023	150878116	KDM4B,RREB1,TEAD1,SMAD4,ARID4B,SMAD3,ERF,BCL6,RAD21,STAG1,SMC3,CTCF,IRF2,GATAD2A,CBFB,MBD1,NCOA2,XRCC5,CEBPG,HDAC2,LCOR,ZNF644	10,32
chr6	150878274	150878407	KDM1A,ARID4B,SFPQ,KDM5B,EGR1,ZNF280B	8
chr6	150878589	150878801	ZBTB40,ZNF281,ZNF263,MEIS2,E2F4,ZNF7,KDM1A,MBD1,DPF2,TCF7,TCF7L2,CBFB,NR2F2,LCOR,CBX1,SOX6,SMAD4,ZNF3,FOXP4,HMG20A,KAT8,ZNF217,NR2F6,ZFX,TEAD1,BCL6,KLF16,TEAD4,GATAD2A,FOXJ3,NCOA2,GATA2,CREB1,PATZ1,FOXA3,HDAC2,ZBTB34,FOXK1,FOXA1,FOXK2,CREM	6,18,47,49,52
chr6	150878979	150879024	PRDM10,KAT8,ZNF143,HCFC1,ELF1	13
chr6	150882042	150882430	GATA2,NCOR1,KLF16,RBM22,PHF21A,NCOR1,XRCC5,ZBTB26,MGA,CREB1,PATZ1,KDM4B,ZNF644,FOXP4,ERF,KDM1A,HMG20B,NCOA2,MAFK,HDAC2,ZNF121,ZNF511,JUND,SMAD4,ZNF217,BCL6,EGR1,ZFX,SOX6,ZNF12,LCOR,ETV5,IRF2,ZKSCAN8,HOMEZ,TEAD4,TEAD1,ARID4B,DPF2,FOXK2,FOXK1,HMG20A,GATAD2A,ELF1,FOXA1,FOXA3,KAT8,TFE3,ZNF3	10,21,49,60
chr6	150892032	150892158	RBM22,KLF16,KAT8,CEBPG,NCOA2,ZNF511,SMAD3,ZNF124,RBPJ,GATAD2A,ZKSCAN8,CTCF,TEAD1,LCOR,SMC3,XRCC5,FOXA3,STAG1,RAD21,KDM1A	12,32,44
chr6	150898978	150898994	MAFK,MAFF,JUND	52
chr6	150902596	150902624	CEBPG,JUND,ATF7	12,43
chr6	150905959	150905964	ZNF644,CTCF,YY1	50,60
chr6	150964967	150964996	STAG1,CTCF,RAD21	44
chr6	151004712	151004783	SOX6,CEBPG,TFAP4,MAFF,MAFK	46,52
chr6	151012980	151013127	ZKSCAN8,SOX6,TCF7L2,FOXA3,GATAD2A,FOXP4,PATZ1,KDM1A,SMAD4,TEAD1,ZNF7,ZNF263	10
chr6	151014404	151014636	MEF2A,TCF7,NR2F6,ZNF217,RELA,ZFP36,HMG20A,FOXA3,PHF21A,KLF16,FOXJ3,GMEB1,GABPB1,ZFP91,TEAD1,ATF6,ZSCAN29,KDM1A,SOX6,ZNF431,HMG20B,NR2F2,HOMEZ,BCL6,SMC3,THRA,SMAD4,RREB1,TFE3,ARID3A,FOXK1,ARID4B,CTCF,ZNF511,GATAD2A,HDAC2,RAD21,MGA,MEIS2,SMAD3,STAG1,ETV5,MAX,LCOR,IRF2,ERF,KAT8,TFAP4,RBPJ,ZNF124,XRCC5,ZFX,TEAD4,YY1,KDM5B,ETS1,TBL1XR1,CBX5,ARHGAP35,FOXP4,MEF2A,EGR1,NFYA	10,12,57
chr6	151036255	151036746	ZNF384,CHD4,EHMT2,MEF2A,ERF,MBD1,NCOA2,IRF2,FOXK1,SMAD3,HMG20A,TFDP1,ARID4B,ZNF121,ETV5,HOMEZ,THRA,GABPB1,RBPJ,ZNF644,SMAD4,HBP1,ZNF143,HDAC2,TFE3,MGA,KAT8,MAX,ZNF232,BCL6,NCOR1,NFIC,LCOR,RAD51,HMG20B,NR2F1,SKIL,SOX6,ATF2,ATF7,USF1,ZFP1,TEAD1,FOXA3,ZNF124,CREB1,NR2F6,KLF16,RBFOX2,FOXA1,ATF1,FOXJ3,DPF2,TGIF2,JUN,JUND,FOXP4,TCF7,ETS1,FOXK2,GATAD2A,CREM,CEBPG,KDM1A,MYBL2,ARID3A,ELF1,EHMT2,TBL1XR1,NR2F2,EGR1,MEF2D,NCOA2,FOXK1,HMG20A,ETV5,POLR2AphosphoS5,ZBTB26,KAT8,RBPJ,NFIC,MGA,MAX,NCOR1,SMAD4,ZNF766,ZNF143,BCL6,TFAP4,ZNF431,SOX6,MBD1,KDM1A,NR2F2,CHD4	12,25,31,43,55,59
chr6	151037450	151037483	JUND,ATF2,CREB1,ATF7	43
chr6	151040953	151041355	ZKSCAN8,GABPB1,RAD21,RBM22,XRCC5,GATAD2A,ETS1,CEBPB,ATF3,ELF1,TEAD1,CBX5,CREB1,SMAD4,IRF2,CEBPG,TBL1XR1,ZBTB26,ZNF217,HMG20A,FOXA3,BCL6,HOMEZ,NFIC,TFE3,ZKSCAN8,EGR1,KDM1A,NR2F1,TCF7L2,MAX,ETV5,GABPB1,NR2F6,MYBL2,SRF,PHF21A,MGA,SMAD4,ZBTB26,HMG20A,HOMEZ,TFE3	10,12,23,44,51,60
chr6	151044641	151045172	KDM5B,UBTF,ZFX,MGA,PHF21A,SOX6,ZNF644,CREB1,DPF2,LCOR,ZNF143,FOXP4,ZNF217,FOXA3,HOMEZ,ATF2,TCF7L2,BRD4,GATAD2A,HMG20A,EGR1,TFAP4,ZNF232,MAX,NR2F6,MTA1,GABPB1,NR2F2,KDM1A,STAG1,MEIS2,BCL6,SMAD4,ETS1,ATF1,HDAC2,RREB1,ELF1,FOXK1,CREM,JUND,KDM5B,KLF16,TCF7,CEBPG,THRB,ZHX1,MGA,PHF21A,MYBL2,SOX6,BHLHE40,SFPQ,ZFX,PATZ1,E2F8,TEAD1,FOXP4,LCOR,KAT7,HOMEZ,GATAD2A,FOXA3,TCF7L2,NFIC,EGR1,RBPJ,ARID4B,TFAP4,MAX,ZNF217,GMEB1,KDM1A,ETV5,CREM,CEBPG,ZFP91	3,25,26,47
chr6	151056319	151056521	HDAC1,HNRNPL,MBD1,KDM1A,BCL6,ZNF263,SMAD4,MAX,ZNF644,MEF2D,HMG20A,CEBPG,CEBPB,TEAD1,HDAC1	4,8,28,46,49
chr6	151059033	151059124	ZNF280B,STAG1,CTCF	18,44
chr6	151060045	151060702	THRB,CHD4,MBD1,MGA,TGIF2,NFIC,THRA,ETV5,MYBL2,HBP1,TCF7L2,ARID4B,JUN,JUND,FOSL1,ATF7,TEAD1,TFE3,ARID3A,TCF12,NR2F6,EGR1,DPF2,SOX6,ETS1,FOXP4,FOXP1,MLX,FOXA1,BCL6,IRF2,TBL1XR1,ERF,KDM1A,NCOA2,FOXK2,HMG20A,ZNF217,MAFK,KLF16,KAT8,CREM,FOXK1,ZNF511,ZZZ3,TCF7,NR2F2,MEF2D,FOXA3,HOMEZ,E2F8,GATAD2A,SMAD4,MAFF,SAFB2,NR2F1,TFAP4,ETV5,PHF21A,IRF9,SMAD1,ZNF121	17,24,25,36,46
chr6	151067887	151068546	SMC3,PRDM10,CEBPB,ZNF644,ETV5,CREB1,LCOR,MEF2D,XRCC5,CEBPG,SMAD4,BCL6,HDAC2,FOXA3,TFAP4,NCOA2,GATAD2A,TFE3,TBL1XR1,FOXK1,DPF2,TCF12,SFPQ,ZNF3,THRA,HOMEZ,NCOA1,ZBTB34,MLX,FOXP4,HMG20A,ZNF12,GTF2F1,KLF6,ARID3A,HMG20B,KLF16,FOXA1,TCF7,TEAD1,KAT8,ZKSCAN8,NFIC,MNT,PHF21A,NR2F2,E2F8,BHLHE40,NR2F1,ZFP91,CREM,ZNF24,HDAC1,FOXP1,KDM1A,TCF7L2,FOXK2,JUNB,ATF1,ATF7,ATF2,JUND,ETS1,SOX6,MGA,IRF9,JUN,ZNF384,SMARCC2,ARID4B,NCOR1,EGR1,RREB1,YY1,ETV5,PRDM10,ZNF639,XRCC5,GATAD2A,FOXK1,HMG20A,ZSCAN29,MYBL2,TEAD1,NFIC,PHF21A,SMAD3,ZFP1,RBFOX2,E2F8,MEF2A,KDM1A,EHMT2,MGA,ZNF318,ZNF384,ZFX,POLR2G,ARID4B,RREB1,GATA2,ZNF639,KDM4B,GMEB1,CEBPB,ELF1,ETV5,EGR1,ZFX,NR2F6,SMAD4,ZSCAN29,CEBPG,BCL6,NR2F1	14,25,59
chr6	151069613	151070036	ZNF263,EGR1,GABPB1,HDAC2,FOXK1,GATAD2A,EGR1,ZNF384,TCF7,FOXA3,HOMEZ,TCF7L2,TEAD1	8,11,12,60
chr6	151087991	151088044	NR2F2,SMAD4,CTCF,STAG1,NR2F6	27,44
chr6	151095763	151096537	RBM22,XRCC5,HNRNPL,ZNF124,XRCC5,TFE3,LCOR,JUND,ATF2,CHD4,FOXJ3,NCOR1,EHMT2,ZNF281,KDM1A,ZBTB7A,NR2F2,NFIC,HDAC1,REST,THRB,ZFP1,TBP,NR2F6,EGR1,TCF7L2,PATZ1,NR2F1,CEBPB,GATA2,FOXK1,NCOA2,PHF21A,HOMEZ,ETS1,FOXP4,GATAD2A,ETV5,ZNF644,MYBL2,ERF,SOX6,SMAD4,CREM,ZNF124,IRF2,ARID3A,HDAC2,THRA,LCOR,TCF7,FOXA3,MGA,RBPJ,KAT7,CEBPG,BCL6,TBL1XR1,TEAD1,RAD21,RREB1,ZNF217,HMG20A,KLF16,DPF2,TEAD4,SKIL,MAFF,MAFK,POLR2G,ZNF7,NCOR1,KDM1A	3,25,42,43,44,46,55
chr6	151107934	151108326	ZNF766,ZNF384,ZNF121,BHLHE40,KDM1A,NCOR1,MGA,ZNF766,SOX6,NCOA2,FOXP4,ARID3A,KDM1A,GATA2,NCOR1	4,34
chr6	151112303	151112397	RAD21,MAX,TFAP4	37,44,54
chr6	151113809	151113866	ZFP36,KDM1A,ZMYM3	28
chr6	151118642	151118949	MEIS2,ZNF384,KDM1A,ZNF217,GATAD2A,MAX,ZNF281,ESRRA	47
chr6	151119940	151120451	IRF1,CHD4,EHMT2,ZSCAN29,JUN,ATF2,JUND,ATF7,SFPQ,SMARCC2,NR2F1,ZFX,HOMEZ,RNF2,PATZ1,TEAD4,NCOR1,ZNF281,RBPJ,FOXA3,MEF2D,ZNF124,IRF2,TBL1XR1,THRA,MYBL2,ZNF83,YY1,ZNF263,NR2F2,EGR1,CBFB,KDM5B,BHLHE40,ZFP91,ZBTB7A,ZNF217,PHF21A,ZNF12,MGA,GABPB1,GATAD2A,NCOA2,FOXP4,MTA1,LCOR,TFAP4,NFYA,ESRRA,MAX,UBTF,DPF2,ETV5,ZKSCAN8,TCF12,SMAD3,XRCC5,BCL6,HDAC2,KDM1A,MLX,TCF7L2,KAT7,NFIC,SMAD4,NR2F6,PRDM10,ZSCAN29,HMG20A,KAT8,EP300,ELF1,TCF7,HBP1,EHMT2,HIVEP1,SMC3,FOXJ3,TBP,CREM,ZFP1,CEBPG,SOX6,ETS1,GATA2,SAFB2,IRF9,NRF1,HMG20B,CEBPB,ERF,ARID3A,ZNF511,MAFF,E2F8,CAMTA2,ZNF644,GMEB1,RREB1,ARID4B,STAG1,GTF2F1,E2F4,MEIS2,RAD21,CREB1,PBX2,NCOR1,MEF2D,ZKSCAN1,POLR2G,TGIF2,EGR1,POLR2A,ZNF217,GABPB1,MGA,UBTF,ZKSCAN8,HDAC2,XRCC5,KDM1A	3,59
chr6	151126197	151126573	EGR1,FOXK2,FOXA3,HOMEZ,TFDP1,IRF2,FOXA1,CREB1,ATF2,ZNF511,JUND,TCF7,CEBPB,SOX6,CEBPG,KLF16,ATF7,ATF1,CREM,ZNF217,ETV5,PATZ1,FOXP4,TEAD1,SMAD4,FOXP1,GATAD2A,LCOR,KDM1A,ZNF281,KAT8,FOXK1,HDAC1,EHMT2,NCOR1,FOXJ3,NFIC,MYBL2,NCOA2,HMG20A,ARID3A,ZNF384,KAT2B,BCL6,NR2F6,GATAD2A,NRF1	3,12,42,43
chr6	151136299	151136609	SOX6,MYBL2,GATAD2A,RAD21,FOXP4,TCF7,NFIC,TFAP4,IRF2,TCF7L2,KDM1A,ETV5,NCOA2,FOXP1,GATAD2A,ZSCAN29,ZNF217,HINFP	22,42,44
chr6	151141784	151141944	HMG20A,MEF2D,CREM,ETV5,MAFK,SOX6,GATAD2A,TEAD1,NFYA,EGR1,FOXP4	42,47,52
chr6	151158953	151159030	BCL6,ATF7,ATF2	43,57
chr6	151160949	151161230	CREB1,ATF3,USF2,USF1,TFDP1,MGA,RAD51,PHF20,TEAD1,KAT8,TFE3,TEAD4,FOXA3,MNT,ARID4B,BHLHE40,MAX,CBX5,KDM5B,RNF2,HIVEP1	22
chr6	151168051	151168129	ZNF384,CEBPB,CEBPG	46
chr6	151170817	151170822	ATF7,CREB1,ATF2	43
chr6	151181263	151181321	ATF7,ATF2,ZNF384,SOX6	43,46
chr6	151183531	151183553	JUND,ATF2,CREB1,ATF7	43
chr6	151206318	151206588	CHD4,NCOR1,TCF7,ARID3A,HMG20A,TEAD1,FOXA3,SOX6,CEBPG,CEBPB,HDAC2,ZNF644,KDM1A,TCF7	4,8
chr6	151208308	151208677	PATZ1,EGR1,ARID3A,CHD4,SOX6,IRF2,CEBPG,CEBPB,TCF7L2,ZMYM3,SMAD4,FOXA3,TCF7,RREB1,HMG20A,KAT8,ZNF644,GATAD2A,ERF,ETV5,JUND,HDAC2,FOXP4,SOX6,IRF9,CHD4	3,10,16,28,37,46,60
chr6	151209564	151209865	ETV5,FOXA3,SOX6,XRCC5,ZSCAN29,SMAD1,ZNF217,TFAP4,KDM1A,DPF2	37
chr6	151226118	151226158	ZKSCAN1,FOXA3,FOXA1	12,28,59
chr6	151240112	151240276	KDM5B,SRSF1,EGR1,CTCF,AGO1,RBM39	11,50
chr6	151240486	151240614	TAF15,HNRNPLL,UBTF	11
chr6	151241038	151241217	GABPB1,RBM39,HNRNPLL	8
chr6	151269800	151269863	FOXA3,SOX6,ZBTB7A,HDAC2	12
chr6	151307660	151307742	NR2F1,KDM1A,NR2F6,FOXA3,TEAD1,NR2F2,BCL6,HMG20B,BHLHE40,HMG20A,GATA2,HDAC2,NCOA2,FOXP4,SOX6,USF1,SMAD4	12,27,36
chr6	151310985	151311468	ZNF384,MAX,SMAD3,USF1,E2F8,DPF2,IRF9,ZBTB34,RNF2,MEF2D,MGA,SOX6,ZHX1,MAX,CEBPG,ZBTB26,HMG20B,CBX5,RREB1,TFDP1,GATAD2A,KDM4B,KLF16,ZNF124,ZNF639,TEAD1,NR2F6,KDM1A,MLX,SMAD3,PBX2,ZNF644,NCOA2,TEAD4,ERF,FOXP4,SMAD4,TCF7L2,GABPB1,HDAC2,XRCC5,ESRRA,NR2F1,IRF2,SAFB2,MBD1,TFAP4,ELF1,ARID4B,RBPJ,EGR1,ETV5,ZNF217,ZNF511,LCOR,BCL6,NR2F2,TGIF2,FOXA3,E2F8,HBP1,HNRNPL,HMG20A,ZFX,MEIS2,PHF21A,RELA,KAT8,GATA2,ZNF280B,PATZ1,ZNF224,MGA	3,12,36
chr6	151313132	151313458	CEBPG,ARID3A,BHLHE40,USF1,MAX,SOX6,KDM1A,NCOA2,MYBL2,MAX	12,36
chr6	151322755	151323174	EGR1,XRCC5,RAD21,ETS1,CEBPB,GATAD2A,CEBPG,FOXA3,HMG20A,TEAD1,ZNF3,KLF16,SOX6,KLF16,SOX6,TCF7,TCF7L2	10,37,44,55,60
chr6	151324224	151324609	ZNF318,ZNF143,PHF21A,E2F4,ETV5,PRDM10,SFPQ,IRF9,ZSCAN29,CBX5,ELF1,ZBTB26,SOX6,MTA1,EGR1,FOXA3,SMAD4,PCBP1,KDM5B,SMC3,ZFP91,PATZ1,STAG1,GABPB1,LCOR,ZNF217,IRF2,BCL6,ARID4B,SIN3B,HOMEZ,YY1,KLF16,XRCC5,RAD21,CTCF,TEAD1,ZKSCAN8,TEAD4,RBPJ,MAX,USF1,ZFP36,GATAD2A,DNMT1,RREB1,ZNF384,HMG20A,GMEB1,IRF2	4,20,32,61
chr6	151325400	151325966	NRF1,E2F4,TFE3,TOE1,BHLHE40,USF1,MGA,MAX,RAD51,MBD1,MXD1,FOXA3,KLF16,SOX6,TFDP1,HNRNPL,POLR2AphosphoS5,ZKSCAN8,RBM39,THRA,ZFX,PATZ1,EGR1,NONO,ZBTB7A,HDAC1,HNRNPLL,GABPB1,MGA,ZNF280B,KDM5B,POLR2G,MTA1,TCF7L2,PRDM10,TFDP1,GATAD2A,SMAD4,ZNF217,MXD1,RBFOX2,RBM39,UBTF,CBFB,EGR1,HIVEP1,ZFX,SMAD1,ARID4B,HINFP,KLF16,CAMTA2,ZKSCAN8,GMEB1,GATAD2A	10,22,32,56
chr6	151330325	151330339	ATF2,JUND,ATF7	43
chr6	151335001	151335054	ERF,STAG1,ZKSCAN8,RAD21,CTCF,SMC3,E2F8,TEAD1,ARID3A,HOMEZ	32
chr6	151345982	151346014	ATF7,ATF2,JUND	43
chr6	151354721	151354740	TEAD4,CEBPG,TEAD1,CEBPB	44,46
chr6	151357140	151357146	JUND,MAFF,MAFK	52
chr6	151374195	151374261	HDAC2,SOX6,SMAD4,ZNF217,NR2F2,MAX,CEBPG,FOXP4,HMG20B,NR2F1,GATAD2A,NR2F6,GABPB1,CEBPB,HOMEZ,KDM1A,ETV5	10,27
chr6	151389674	151392390	KDM1A,MYBL2,CEBPG,TBP,ZBTB33,RAD21,POLR2A,NR2F2,HNRNPL,KLF6,ZNF124,SMAD3,ZNF511,MEF2A,ARHGAP35,RREB1,MYNN,ZKSCAN8,HDAC1,ZFP1,THRA,KDM4B,CBX5,THRB,FOXJ3,ETV6,TCF3,ZBTB26,NR2F2,BRF2,MGA,PHF8,HNRNPL,RBM39,AGO1,ZNF121,GATA2,ZFP91,MEF2D,ZNF83,ARHGAP35,RBPJ,ZFX,KAT7,ETV5,ZNF280B,ZBTB8A,BRD4,RELA,ZC3H8,CHCHD3,KDM5B,ZSCAN29,POLR2G,NONO,RBFOX2,SAFB2,TCF7L2,UBTF,ZNF143,POLR2A,POLR2AphosphoS5,ZC3H4,CBX5,DPF2,TAF15,TFE3,FOXP4,ZNF232,MXD1,MAX,MTA1,ZNF766,HINFP,ESRRA,TGIF2,SIN3A,MEF2A,HNRNPLL,FUS,U2AF1,ZNF780A,SMAD1,ZNF511,MEIS2,LCOR,E2F8,GABPB1,KAT8,ZNF431,E2F1,KLF16,PHF20,YY1,HNRNPUL1,ZNF281,MGA,RBM39,LCOR,PATZ1,ZC3H4,YY1,FOXP4,KDM5B,SKIL,SAFB2,CEBPB,ZFX,ZNF143,NFYA,ZNF766,MAX,MXI1,THRA,SMAD4,MTA1,NCOA2,TFDP1,ZNF384,RBFOX2,FOXA3,ZNF12,MNT,FUS,IRF2,GMEB1,CREB1,E2F1,PHF20,HOMEZ,ARID4B,GABPB1,SRSF1,E2F4,ZBTB2,KLF16,SOX6,ZNF589,GATAD2A,KLF6,ZFP91,ZNF124,RBPJ,ERF,STAT5B,PRDM10,AGO1,ZKSCAN1,EGR1,KAT8,E2F8,FOXK1,HNRNPLL,CEBPG,MTF1,KAT7,ZNF511,TAF15,NRF1,MAZ,CCAR2,HDAC2,ZNF639,ZBTB33,ATF6,SP1,CHD2,BRCA1,MXI1,ZFX,HCFC1,TCF12,ELF1,RELA,RBFOX2,TFDP1,ETV5,TARDBP,POLR2G,GABPA,USF1,ZNF143,SMAD4,FOXA3,HNRNPK,BCL6,ZNF12,CBX5,HMG20A,REST,THRA,ZBTB26,CBFB,ZBTB2,TFAP4,ERF,TBP,STAT5B,FOXK1,GABPB1,POLR2A,POLR2AphosphoS5,PCBP1,ZNF639,ZKSCAN8,PRPF4,ZNF281,PCBP2,NONO,KDM1A,KAT8,KLF16,HNRNPK,MTA1,IRF9,ZNF280B,PHF8,HNRNPLL,ZFX,GABPB1,POLR2G,KDM5B,MXD1,POLR2A,SFPQ,NR2F2,ZBTB7A,DMTF1,POLR2G,U2AF2,RBM39,CHCHD3,RBM22,SFPQ,NONO,ZBTB8A,RNF2,PTBP1,MXD1,ZNF740,PATZ1,HBP1,ZC3H4,GABPB1,ZNF281,EGR1,TFAP4,SAFB2,MNT,RBFOX2,ZC3H8,FUS,AGO1,NONO,PCBP1,POLR2AphosphoS5,ATF3,USF1,TFAP4,UBTF,HIVEP1,ZNF281,TFDP1,SMAD4,MAX,PATZ1,THRA,POLR2AphosphoS5,E2F4,ZFX,MXI1,LCOR,GMEB1,POLR2G,XRCC5,ETV5,POLR2A,JUND,RREB1,RBM22,TFE3,FOXK1,HBP1,FOXK2,FOXA1,TGIF2,E2F8,ZHX1,ARID4B,USF1,FOXA3,GATAD2A,IRF2,HDAC2,SMAD3,ZNF12,FOXJ3,FOXP4,NCOA2,ZNF232,TCF12,MAFK,KAT8,MGA,ZFP1,MYBL2,TFE3,NR2F1,ARID4B,LCOR,RBM22,ESRRA,SIN3A,ZHX1,POLR2A,HDAC2,ZFP1,HDAC1,KDM1A	3,35,37,38,40,44
chr6	151402421	151402519	HNRNPUL1,ARID3A,RBM22,POLR2G	4,23
chr6	151406204	151406388	KLF16,ARID4B,FOXA3,RAD21,IRF2,STAG1,SMC3,CTCF,TEAD1,TEAD4,POLR2G,POLR2A	23,32
chr6	151431086	151431237	RAD21,CTCF,STAG1,SMC3,RBM22	44
chr6	151437002	151437300	POLR2AphosphoS5,CREM,HOMEZ,TCF7L2,ZNF644,ARID4B,FOXP4,NR2F6,MAX,CEBPG,FOXA3,SOX6,GATAD2A,TFE3,FOXK1,YY1,BCL6,NR2F2,HMG20A,KLF16,POLR2AphosphoS5,ARID3A,ARID4B	42,51
chr6	151437512	151437806	KLF16,FOSL1,FOXA3,ZNF12,JUND,JUN,THRB,THRA	27,60
chr6	151441129	151441846	STAG1,RAD21,CTCF,SMC3,KAT7,ZKSCAN8,NR2F1,KDM1A,MEF2D,PHF21A,POLR2G,NCOR1,HNRNPUL1,CEBPG,ARID3A,KLF16,E2F8,SFPQ,FOXA3,GATAD2A,ZNF644,PRDM10,RREB1,MEF2D,IRF1,RBM22,KLF16	9,18,22,44,49,55
chr6	151442538	151442560	FOXA3,FOXP4,GATAD2A	10
chr6	151444710	151444807	GATA2,NR2F6,NR2F1	4
chr6	151446382	151446529	JUND,TEAD4,GATAD2A,ZNF384,SMAD3,ZBTB26,KAT7	40,46,51
chr6	151449850	151450072	ZFP91,SAFB2,GABPB1,ZNF253,KDM5B,ZNF280B,ZFP91	45
chr6	151450251	151450363	KDM5B,ZNF263,GABPB1,PATZ1	50
chr6	151450990	151451321	SOX6,KAT7,ARID4B,LCOR,NR2F2,GATAD2A,FOXJ3,FOXP4,NR2F6,BCL6,FOXK2,ZBTB40,SOX6,NR2F2,ZNF384,BCL6	12,21,59
chr6	151451625	151452712	ZKSCAN1,RBFOX2,KAT2B,PHF8,ZFP1,ZNF3,NR2F1,NR2F2,NR2F6,NRF1,HDAC1,NCOR1,ZNF253,CEBPG,ZNF83,POLR2AphosphoS5,POLR2A,TBP,ZNF12,POLR2G,ARID2,MXD1,ZNF232,ZNF512,ZFP1,FOXM1,BRD4,SIN3A,ZNF224,KLF13,HNRNPLL,MXI1,MTF1,TCF7L2,NR2F2,GTF2F1,ZNF740,RBFOX2,NR2F6,NRF1,NONO,TARDBP,ZNF318,NCOA1,E2F1,TEAD4,PATZ1,SFPQ,EGR1,KLF6,TEAD2,E2F4,MEIS2,CAMTA2,HMG20A,HDAC1,TFDP1,ZNF143,MNT,E2F5,MAX,RREB1,HIVEP1,USF1,ETV6,THRA,HBP1,USF2,CBX1,FOXK1,BHLHE40,LCOR,ZBTB26,RAD51,SIN3B,TOE1,TEAD1,ZKSCAN8,BCL6,ZNF280B,CREB1,ATF3,PHF20,E2F8,MLX,FOXK2,U2AF2,DMTF1,ZHX1,MEF2D,REST,ZNF124,FOXP4,RNF2,ESRRA,KAT7,NFYA,TFE3,CBFB,ZFX,ARID4B,HDAC2,SOX6,MGA,ZNF146,ZNF263,ZZZ3,CREB3,SMAD1,ZNF232,IRF2,GABPB1,KAT8,ERF,FOXJ3,NCOA2,MXD1,CREM,ZBTB2,UBTF,KDM5B,ETV5,BRF2,HCFC1,SMAD4,ETS1,ZFP1,HINFP,ZNF12,CBX5,ZNF766,ELK1,TFAP4,NFIC,BRD4,GMEB1,FOXA3,RBPJ,SIN3A,ZNF511,ARHGAP35,ZC3H8,GABPA,THRB,ELF1,ZNF224,ZNF217,PCBP1,MXI1,RBM39,IRF9,ZNF639,ZNF431,PHF21A,MTA1,PRDM10,ELF4,SRF,AGO1,XRCC5,ZNF780A,HNRNPL,MEF2A,NR2F2,NRF1,KLF16,U2AF1,ZNF740,GATA2,PRPF4,GATAD2A,TCF7,ZNF589,E2F1,EGR1,NCOA1,FIP1L1,E2F4,ATF1,ARID3A,ZNF143,KLF6,ZBTB40,MAX,ZSCAN29,IRF1,HIVEP1,CCAR2,SMAD3,ZBTB7A,ZNF384,LCOR,TCF3,ZKSCAN1,SIN3B,HNRNPUL1,MYBL2,BCL6,ZFP91,PHF20,TEAD1,REST,RNF2,MEIS2,FOXP4,SFPQ,HMG20B,ZNF124,ZNF281,FOXK1,NFYA,CEBPG,ZKSCAN8,SOX6,MGA,MEF2D,CBFB,RREB1,IRF2,NCOA2,KAT8,ARID4B,ZBTB2,KDM5B,SAFB2,ZHX1,FOXJ3,ZZZ3,BRF2,SMAD1,ERF,PTBP1,CREM,SMAD4,ZNF766,GMEB1,CBX5,FOXA3,RBPJ,ZFX,MYNN,UBTF,SRSF1,POLR2G,HNRNPLL,RBM39,PCBP1,YY1,ZNF431,PHF21A,MTA1,NONO,POLR2A,XRCC5,RBFOX2,MEF2A,POLR2AphosphoS5,ZNF280B,HDAC1,FIP1L1,SMAD3,TAF15,ZFP91,PHF8,UBTF,HNRNPLL	2,12,25,31,38
chr6	151455992	151456262	ZNF644,TFE3,HOMEZ,TEAD1,GATAD2A,MGA,ZNF644,HOMEZ	4,5,10
chr6	151475913	151476143	ERF,KLF16,GATAD2A,NR2F6,SMC3,GMEB1,RAD21,MBD1,STAG1,CTCF,ZNF384,ZSCAN29	6,32,37
chr6	151484168	151484170	MAFK,MAFF,TCF7L2	52,54
chr6	151493546	151495046	GATAD2A,THRB,ZNF511,STAT5B,ZFP1,ZNF707,KDM1A,HMG20B,ZNF740,ZKSCAN8,KAT7,ETV6,ZNF232,HOMEZ,MGA,MEIS2,RBPJ,DNMT1,MAFF,TEAD4,NCOA2,ZBTB26,HDAC2,MAFK,ARID4B,TBL1XR1,ZHX1,ATF6,ZNF253,ZNF512,KLF13,ZNF83,NFE2L1,ZNF121,ZFP91,ZNF263,LCOR,ZNF280B,ZNF589,E2F5,POLR2A,SMAD3,MTA1,ZFX,BRD4,HIVEP1,KDM5B,PHF8,REST,SIN3A,ZKSCAN8,RBM39,ZNF766,PHF20,NONO,NRF1,E2F4,PHF21A,SMAD1,FOXA3,MXI1,RNF2,MAX,ZNF639,TFDP1,RFX1,ARID4B,SMAD4,FUS,ELF1,ZBTB2,EGR1,SRSF1,CTCF,ZFX,GABPB1,UBTF,SIN3A,RBFOX2,HNRNPK,XRCC5,YY1,HNRNPL,MGA,TAF15,MLX,ZNF121,HDAC2,TARDBP,POLR2G,PRDM10,NONO,ZNF83,ZFP91,PATZ1,TFAP4,NCOA1,AGO1,KDM5B,UBTF,ZNF12,EGR1,ZSCAN29,GABPB1,RBFOX2,XRCC5,HNRNPLL,RBM39,TCF3,ZFP91,HDAC1,HIVEP1,NCOA1,GATA2,SFPQ,FOXP4,NRF1,GATAD2A,HNRNPLL,SMAD4,MAX,SOX6,ZBTB26,TCF7L2,CAMTA2,TEAD1,SIN3A,KDM1A,FOXJ3,TCF12,MXI1,ARID4B,HDAC2,ZFX,MTA1,FOXA3,RNF2,NFE2,POLR2A,FOXP4,GATAD2A,FOXA3	27,32,34,41,52,54
chr6	151495671	151495889	KAT7,LCOR,POLR2A,NR2F6,FOXA3,TCF7L2,SOX6	12,18,23
chr6	151498460	151498557	HDAC1,KLF6,NR2F6,TCF7L2,FOXP4,ZNF12,GATAD2A,ZNF217,KDM1A,TBL1XR1,CREM,TRIM24,ZNF281,FOXK1,DPF2,SFPQ,HDAC2,GATA2,ARID4B,CEBPB,THRA,CEBPG,ZNF644,SOX6,NCOA2,FOXA3,KLF16,HMG20A,BCL6,FOXJ3,TEAD1,NCOR1,TCF7,LCOR,PATZ1,RREB1	10,12,49,55
chr6	151501637	151501990	GATA2,NCOA2,GATAD2A,FOXJ3,NCOR1,KDM1A,MAFK,CREM,MAFF,FOXJ3,NFIC,ARID3A,SOX6,TCF7L2,TEAD1,TCF7,BCL6,SMAD4,NCOA2,HMG20A	12,52
chr6	151535343	151535382	CTCF,RAD21,STAG1	44
chr6	151535662	151535709	NR2F1,NR2F6,TEAD1,ETV5,NR2F2,SOX6,ZNF384	27,42
chr6	151566135	151566153	ATF7,JUND,ATF2	43
chr6	151616237	151616549	GATA2,EHMT2,KDM1A,ZNF217,E2F8,NR2F6,NR2F2,MGA,HDAC2,ZNF644,LCOR,NCOR1,GATAD2A,ESRRA,NFIC,SOX6,TCF7L2,GATA2,ZNF384,TEAD1,HOMEZ,SMAD4,KAT8,ZBTB26	4
chr6	151633667	151633834	TCF7L2,FOXJ3,NR2F2,ZNF644,ZNF217,TEAD4,STAG1	44,47
chr6	151639872	151640026	GATAD2A,ZNF124,FOXA3,CEBPG,CEBPB,TEAD1,ARID3A,ZNF12,KDM1A,ZNF7,ZFP36	25,32,46
chr6	151648174	151648247	STAG1,RAD21,CTCF,GATAD2A,SMC3,XRCC5,SOX6,MXD1,KDM5B,HIVEP1	8,44,51
chr6	151649750	151650061	ZNF121,GATAD2A,ADNP,SOX6,ETV5,GATAD2A,USF1	12,28,51
chr6	151652473	151652610	ZNF281,LCOR,NCOA2,TEAD4,THRA,THRB,TEAD1	10,57
chr6	151658129	151658511	CHD4,EGR1,TFAP4,ZNF644,RREB1,SFPQ,ATF6,SMAD4,KDM4B,PHF21A,FOXP4,ZNF12,RBPJ,GATA2,FOXA3,STAG1,CBFB,HOMEZ,TFE3,ZNF281,CEBPG,HMG20A,ZNF124,ATF4,LCOR,THRA,ERF,HDAC2,BCL6,ZKSCAN8,SMC3,GATAD2A,ARID4B,IRF2,ATF2,ZNF232,KAT7,FOXK1,THRB,MEF2D,DPF2,ZNF217,NFYA,JUND,MLX,ESRRA,TCF7,ZFP1,KDM1A,ATF7,ZNF511,CEBPB,FOXA1,NR2F2,HMG20B,SMAD3,CREM,ETV5,KLF16,MEIS2,NR2F1,NCOR1,JUN,NCOA2,MYBL2,SOX6,TCF7L2,FOXJ3,ZNF3,TEAD1,NFIC,FOXP1,E2F8,MEF2A,ETS1,NR2F6,KLF6,KAT8,TGIF2,ARID3A,REST,ARID2,KAT2B,ZBTB34,RBPJ,HMG20A,HDAC2,ARID4B,KDM1A,ZNF511,KAT8	43,49
chr6	151668889	151669459	MNT,THRB,MBD1,ARID3A,TGIF2,CBX1,NFE2,FOXJ3,SMAD3,THRA,ZNF644,SMARCC2,GMEB1,JUN,TEAD4,STAT5B,LCOR,FOXA3,FOSL1,MLX,CREB1,MAFK,MAFF,ZNF217,TFE3,HOMEZ,TEAD1,SAFB2,NFYA,TCF12,ZNF511,BCL6,ARID4B,NCOA2,ZKSCAN8,FOXP4,CEBPG,MEIS2,ATF7,HMG20A,TFDP1,GATA2,SMAD4,JUNB,E2F8,ETV5,GATAD2A,ETS1,DPF2,CREM,NR2F6,HMG20B,CBFB,IRF2,KLF16,TFAP4,MYBL2,FOXK1,HDAC2,CBX5,SOX6,ERF,ZBTB26,TCF7L2,XRCC5,CEBPB,GTF2F1,GABPB1,MGA,MEF2D,ZNF24,RAD51,ZNF232,RAD21,POLR2G,SMC3,EGR1,PRPF4,RBPJ,NFIC,EHMT2,PTBP1,PHF21A,UBTF,MAX,KAT8,CCAR2,NCOR1,REST,KDM1A,JUND,FOXP1,ELF1,HDAC1,TCF7,YY1,PCBP1,TBL1XR1,FIP1L1,SRSF1,RBM39,FOXA1,FOXK2,ZNF512,ESRRA,BRD4,ZNF224,ZBTB40,ZMYM3,EGR1,PTBP1,KDM1A,UBTF,ZNF512,ESRRA	4,6,21,25,34,52,55
chr6	151675879	151676151	ZSCAN29,YY1,KLF16,HOMEZ,THRA,MBD1,FOXK1,STAG1,SMC3,ETV5,CTCF,ZFX,HDAC2,HINFP,TEAD1,XRCC5,GABPB1,LCOR,EGR1,ZNF280B,ZNF217,RAD21,ZNF384,GATAD2A,IRF2,SMAD4,BHLHE40,RREB1,ERF,PRDM10,CBX5,TEAD4,ZFP91,XRCC5	31,32,41
chr6	151680572	151680686	TCF7L2,RBM39,SOX6	56
chr6	151681547	151681995	CEBPB,CEBPG,BCL6,ZNF384,KAT8,TEAD1,HMG20A,GATAD2A,SOX6,PHF21A,LCOR,AGO1,GABPB1,ZBTB8A,MAX,ZFX,ELF1,USF1,GATAD2A,LCOR,CREB3	42,46,54,63
chr6	151683019	151683333	KDM1A,BCL6,LCOR,SMAD4,TCF7,HDAC2,KAT8,NR2F6,FOXA1,FOXA3,NCOA2,HMG20A,GATA2,FOXJ3,TCF7L2,GATAD2A,SOX6,TEAD1,CREM,FOXP4,THRA,KDM1A,SOX6	12
chr6	151690451	151690483	RAD21,CTCF,STAG1	44
chr6	151716588	151716771	SOX6,MGA,ZKSCAN8,SMAD4,MAX,ELF1,ZNF12,ERF,GABPB1,ZNF217,ARID4B,THRB,IRF2,NFE2,MAFF,HMG20A,KDM1A,FOXP4,FOXA3,KLF16,FOXK1,BCL6,KAT8,HOMEZ,ETV5,THRA,LCOR,E2F8,RREB1,MAFK,TCF7L2,HDAC2,MEIS2,GATAD2A,ZNF281,FOXA1,YY1,EGR1,ZNF644,ZBTB34,MTA1	16,47,52
chr6	151723162	151723281	FOXA3,BCL6,HNRNPK	52,61
chr6	151757829	151757918	HMG20A,BCL6,HDAC2,KAT8,GATAD2A,TEAD1	12
chr6	151764031	151764144	ZFP91,RBM39,PBX2,NFYA	6
chr6	151764463	151764543	GABPB1,STAG1,GATAD2A,CTCF,XRCC5,SMAD4,ZNF384,RAD21,BCL6,SMC3,HOMEZ,GTF2F1	10,35,44,56
chr6	151765633	151765695	CTCF,RAD21,ZNF384,SMAD4,STAG1,SMC3,PBX2,BCL6	44,46
chr6	151803901	151803947	JUND,ZNF644,FOSL1	60
chr6	151807505	151808133	ZNF12,RBM39,EZH2,RBM39,EZH2,ZFP91,HNRNPLL,RBM39	61
chr6	151847233	151847286	HDAC2,TEAD1,REST,SMAD4,EHMT2,KLF16,KAT8,ZNF232,EGR1,ERF,ARID4B,ETV6,ZNF12,KDM4B,NCOA2,ZNF766,SMAD3,ZNF644,ATF6,TFAP4,ZNF281,TFE3,SIN3A,MEIS2	7
chr6	151962612	151962696	ERF,EHMT2,NCOA2,ZBTB34,ZKSCAN1,XRCC5,KDM1A,FOXP4,LCOR,GATAD2A,CBX5,ZNF644,TCF7,ZNF12,TCF7L2,FOXA3,GATA2,ZNF281,HDAC2,SOX6,PATZ1,HMG20A,CEBPG,CEBPB,SMC3,BCL6	10,41,44
chr6	151964596	151964622	JUND,ATF2,ATF7,CREB1	43
chr6	152002437	152002520	FOXP4,TCF7L2,SOX6,FOXA3,HOMEZ	12
chr6	152063606	152063765	MGA,FOXJ3,PBX2	36,47,61
chr6	152070770	152070796	CTCF,RAD21,STAG1	44
chr6	152118856	152118881	ZNF263,CTCF,STAG1	44
chr6	152124623	152124637	CTCF,RAD21,STAG1,SMC3	44
chr6	152136150	152136683	NR2F1,KDM4B,YY1,MAFF,KAT2B,LCOR,ZNF644,GABPB1,TFAP4,DPF2,ZNF217,MLX,ZKSCAN8,PRDM10,HOMEZ,EGR1,E2F8,HDAC2,MAX,SKIL,ARID4B,MYBL2,NFATC3,ETS1,FOXP4,ZFP36,NCOR1,KLF16,TCF7L2,ZNF24,SOX6,TCF7,MGA,ZNF12,PHF21A,TBL1XR1,NFIC,NR2F2,ETV5,KDM1A,KAT8,NR2F6,SMAD4,REST,HMG20A,SMARCC2,SMARCE1,ARID3A,ERF,BCL6,ZNF384,CREM,ZNF121,FOXA3,GATAD2A,SMAD3,IRF2,FOXP1,TEAD1,KLF6,HMG20B,NCOA2,FOXJ3,FOXK1,FOXA1,ZHX1,JUNB,FOSL1,JUN,NFYA,JUND,GATA2,FOXK2,SOX6,KDM1A,SMAD3,IRF2,PRDM10,RREB1,HNRNPL,CTCF,GABPB1,ZBTB26	6,8,22,25,44
chr6	152154735	152154752	ATF2,ATF7,JUND	43
chr6	152170457	152171677	ZMYM3,KDM1A,CHD4,TEAD4,HDAC2,SMAD3,EHMT2,ZNF224,CHD4,ARHGAP35,ZNF511,EHMT2,ZNF589,ZC3H8,MAX,JUND,TBP,ZFX,MLX,ZBTB26,ZNF644,TFDP1,ARID4B,KLF6,MGA,SMAD3,ZNF431,HMG20B,MYBL2,NCOR1,ZNF12,E2F8,PRDM10,HDAC2,POLR2G,KLF16,POLR2A,CEBPG,ESRRA,ZNF124,MAFK,ZHX1,ZKSCAN8,IRF2,RBPJ,BCL6,NCOA1,DPF2,FOXP4,ZNF217,TEAD1,MAFF,HOMEZ,GATAD2A,TCF7,GABPB1,REST,HMG20A,FOXA3,KAT8,SOX6,SMAD4,ETV5,FOXK1,GMEB1,LCOR,NCOA2,CREM,PHF21A,POLR2AphosphoS5,ERF,FOXJ3,ARID3A,TCF7L2,SIN3B,NR2F2,GATA2,KDM1A,FOXK2,ARID4B,MAX,NCOR1,SMAD3,NR2F1,NFYA,POLR2A,NFIC,DPF2,ZKSCAN8,GATAD2A,ZFX,KAT8,FOXP4,HOMEZ,ZNF263,SOX6,ETV5,PHF21A,GATA2,KDM1A	47,55
chr6	152206634	152206649	SMC3,RAD21,CTCF,STAG1	44
chr6	152208249	152208285	SMC3,FOXP4,CEBPG,GATAD2A,SOX6,FOXA3,FOXK1,FOXJ3,CEBPB,GATA2,HMG20A	12,44,46
chr6	152241454	152241703	ZBTB34,CEBPG,CEBPB,MYBL2,NCOR1,KDM1A,EHMT2,FOXP4,MAX,ARID3A,LCOR,E2F8,SOX6,ZNF217,FOXA3,HOMEZ,MEF2D,GATAD2A,ZBTB34,ZNF644,HDAC2	4,8,37,46,55
chr6	152268425	152268455	ZNF384,RAD21,STAG1,SMC3,KAT2B,GATAD2A,CTCF,NFIC	12,44
chr6	152277760	152278335	ZBTB8A,HDAC1,NR2F6,TCF7,SIN3A,TFAP4,HMG20A,TEAD1,KLF16,DMTF1,FOXA3,ZFP1,ZNF431,CREB1,SOX6,KAT8,FOXJ3,HOMEZ,ZNF7,ZC3H8,MYBL2,NFIC,ZNF217,ZFP36,E2F8,KDM5B,FOXK1,TCF7L2,MNT,NCOR1,GMEB1,CBX5,SFPQ,ZKSCAN8,TGIF2,KDM1A,GATAD2A,IRF2,CEBPG,TFE3,THRB,ERF,ZNF124,HDAC2,LCOR,ZNF281,THRA,ZSCAN29,ETV5,MAX,FOXP4,MLX,USF1,STAG1,YY1,CBFB,BCL6,BHLHE40,SMAD3,ZFX,SMAD4,ARID4B,REST,MTA1,ZHX1,ETV6,PHF21A,POLR2A,TFDP1,HMG20B,CBX1,DPF2,E2F5,HINFP,NCOA1,TFAP4,MGA,RAD21,NR2F1,TEAD1,KLF16,RBM39,ZNF644,HNRNPL,FOXA3,XRCC5,NCOA2,ZNF232,ZFP91,ESRRA,ZNF431,SOX6,KAT8,HMG20A,ZNF263,GABPB1,FOXJ3,HOMEZ,RBPJ,MEIS2,E2F8,FOXK1,TCF7L2,UBTF,CBX5,GATAD2A,KDM1A,LCOR,THRA,PBX2,ZNF124,ARID4B,ZHX1,ZFP91	3,12,17,18,47,59
chr6	152296802	152297153	CEBPG,REST,GATAD2A,KDM1A,ERF,FOXA3,THRA,TEAD1,TEAD4,KDM1A,EHMT2,HDAC2,TFDP1,ZNF644	4,10,26,28,42,49
chr6	152301569	152302301	THRA,SMAD3,ETS1,HMG20A,GATA2,MYBL2,ZNF740,ARID3A,NFIC,TCF12,ESRRA,MAX,TCF7L2,CEBPB,NCOA2,FOXP1,CEBPG,NR2F2,FOXA3,ZNF281,TEAD1,HMG20B,CREM,BCL6,GATAD2A,SMC3,NR2F6,TBL1XR1,FOXJ3,NCOR1,NR2F1,BRF2,TFAP4,SIN3A,FOXP4,PHF8,FOXK1,ARID4B,SMAD4,FOXK2,TGIF2,EHMT2,SOX6,MEIS2,HDAC1,KDM1A,ZNF232,THRA,CHD4,NCOA2,POLR2G,CREM,HBP1,POLR2A,GTF2F1,TCF7L2,ZFX,TFAP4,FOXK1,E2F8,TBL1XR1,PHF8,ZBTB26,RBPJ,ZNF431,IRF1,MTA1,DPF2,MNT,KDM5B,ZSCAN29,PATZ1,KLF13,ZNF83,ZNF512,SOX6,HDAC1,POLR2AphosphoS5,PHF21A,PHF20,BRF2,ZNF146,DMTF1,RBM39,ZC3H8,ZNF318,TCF3,CHD4,CBX1,ZZZ3,ZHX1,ZC3H4,KDM1A,POLR2A,ETV6,ARID4B,SAFB2,IRF9,HIVEP1,MGA,ZBTB26,U2AF1,ZNF224,TFAP4,NCOA1,SFPQ,ZFX,HOMEZ,RAD21,TEAD4,ZNF280B,PATZ1,NFYA,DNMT1,XRCC5,MLX,ZFP91,ZNF12,CTCF,CBX5,ZFP1,ZNF511,HDAC2,MYNN,RREB1,E2F5,GABPB1,TFDP1,STAG1,MEF2D,ELF1,ETV5,MAX,SRSF1,UBTF,ZNF143,EGR1,ZNF217,KDM5B,HINFP,ESRRA,KAT8,SMAD4,RBM39,E2F4,NONO,RBFOX2,CBFB,JUND,KDM4B,ZNF124,ZHX1,HNRNPLL,POLR2AphosphoS5,POLR2G,LCOR,BCL6,RELA,FUS,TAF15,ZBTB34,POLR2A,ZKSCAN8,IRF9,NRF1,PRDM10,MGA	2,34,42,44,46
chr6	152305762	152305988	MAFF,MAFK,FOXA1,TEAD1,CREM,HOMEZ,FOXJ3,FOXP4,IRF2,FOXA3,GATAD2A,ZNF217,HDAC2,ERF,ARID3A,LCOR,TCF7L2,E2F8,SOX6,ESRRA	12,42,46,47,52
chr6	152313575	152313982	ZFP91,EHMT2,ADNP,ZNF121,SOX6,NR2F6,TCF7L2,FOXP4,BRD4,SFPQ,ZNF644,THRB,NCOA1,ZNF263,KAT8	37,55
chr6	152314153	152314693	RREB1,BCL6,PHF21A,KAT8,MYBL2,GATA2,THRA,ARID4B,NCOA2,NFIC,XRCC5,JUND,RAD21,CTCF,EGR1,HDAC2,SOX6,PATZ1,NCOA2,FOXP4,LCOR	12,24,32,37,46,55
chr6	152338700	152338958	FOXP4,SOX6,RAD21,LCOR,ARID4B,SMC3,GATAD2A,CTCF,STAG1,HDAC2,IRF2,XRCC5,RREB1,NCOA2,SMAD4,CEBPG,KAT8,KLF16,TEAD1,KLF16	10,32
chr6	152356882	152356888	SMC3,STAG1,CTCF,RAD21	44
chr6	152381186	152381796	ZFP91,UBTF,CBX5,RREB1,ZZZ3,ZSCAN29,RNF2,KDM5B,ZFX,HBP1,ZBTB26,ZNF431,SMAD4,POLR2G,YY1,XRCC5,POLR2A,MAFK,SMAD1,BCL6,KLF6,GABPB1,TBP,TEAD1,ZNF12,CEBPB,ARID4B,RFX1,ZNF217,MAFF,ZNF224,NFATC3,JUND,GATAD2A,UBTF,CBX5,FOXK1,TCF7L2,TBL1XR1,FOXA3,ETS1,MGA,PRDM10,ETV5,XRCC5,KDM1A,NCOR1,HOMEZ,BCL6,SMAD3,FOXJ3,MNT,HMG20A,ZNF12,MAX,FOXP4,TCF7L2,GATAD2A,FOXA3,MYBL2,NFIC,BHLHE40,HNRNPUL1,ARID3A,PRDM10,SMAD3,BCL6,HMG20A	8,25,34,42
chr6	152405383	152405405	CREB1,ATF2,JUND,ATF7	43
chr6	152458346	152458585	ZNF644,MLX,FOXA3,RREB1,HMG20A,KDM1A,ZNF384,SOX6,GATAD2A,FOXK1	42,60
chr6	152552760	152552799	ZFP36,ERF,ETV5,CTCF,RAD21,STAG1,SMC3,XRCC5,SMAD3	32,44
chr6	152626398	152626426	JUND,ATF2,ATF7	43
chr6	152643142	152643344	SMC3,TFAP4,STAG1,CTCF,RAD21,CEBPG,XRCC5,ZFX,ZNF644,FOXA3,EGR1	10,44
chr6	152670070	152670084	RAD21,CTCF,STAG1	44
chr6	152727716	152727753	CTCF,SMC3,STAG1,RAD21	44
chr6	152746294	152746456	ETS1,ZNF12,HMG20A,CBX5,ZNF3,BCL6,JUND,RREB1,ZNF644,FOXA3,ATF4,CEBPG,SOX6	20,46
chr6	152749013	152749043	STAG1,CTCF,RAD21	44
chr6	152750714	152750913	CREB1,EHMT2,MBD1,REST,KLF6	5,43
chr6	152765513	152765526	PCBP2,HNRNPK,PCBP1	63
chr6	152811769	152812054	ATF2,ATF7,RAD51,FOXA1,FOXP1,FOXK2	21,43
chr6	152846969	152847044	USF1,GABPB1,BHLHE40,NRF1,JUND	11,31,52
chr6	152864039	152864147	CEBPG,TEAD1,JUND,CTCF,SMC3,GATAD2A,STAG1,RAD21,FOXA3,TFAP4	37,44,46
chr6	152897978	152898076	RAD21,STAG1,CTCF,XRCC5,SMC3,CEBPG,RNF2,ZBTB26	20,27,44
chr6	152948324	152948453	ARID3A,SMC3,FOXA3,CTCF,RAD21,STAG1,SMAD3	3,32,44,47
chr6	152952207	152952300	ZNF644,NR2F1,HOMEZ,NR2F6,HMG20A	3,10
chr6	152953302	152953340	FOXA3,HMG20A,MAFF,RAD21,SMC3,CTCF,TEAD1,STAG1	4,44,60
chr6	152956564	152956653	CEBPB,CEBPG,TEAD1,TEAD4	46
chr6	152980806	152980904	RBFOX2,KDM1A,ZMYM3	28,40
chr6	152982686	152984095	HNRNPK,MEIS2,FUS,RBFOX2,NCOA1,ZNF318,ZBTB8A,DMTF1,KAT7,UBTF,MLX,HDAC1,TAF15,TGIF2,POLR2A,HDAC2,ZNF431,SIN3B,SIN3A,TBP,E2F4,TFAP4,ZHX1,BRF2,ARID4B,MYBL2,E2F5,TFDP1,LCOR,ZNF253,CREB1,HIVEP1,NFYA,MAZ,CHCHD3,SP1,FOXK1,ZNF431,SRSF1,MXI1,RBFOX2,E2F4,TFE3,CBFB,PRDM10,ARID4B,GABPA,RREB1,GABPB1,USF1,MNT,ZBTB7A,MAX,TFDP1,THRA,EGR1,ETV5,HNRNPL,RNF2,MTA1,RBPJ,MXD1,CEBPG,CREB3,ZNF511,DMTF1,KLF16,MGA,KAT7,ATF4,TEAD4,ZNF143,E2F8,UBTF,GMEB1,ELF4,RELA,ATF6,ZKSCAN8,ZNF707,HIVEP1,ZBTB8A,HINFP,POLR2A,CREM,NR2F6,HMG20B,KLF6,ERF,MEF2A,POLR2G,ZNF639,SOX6,TFE3,KDM5B,KAT8,ZNF740,RREB1,ZC3H8,MYNN,KLF13,SMAD3,FOXK1,IRF2,ELF1,GABPB1,FIP1L1,HMG20A,CCAR2,CBX5,SMAD4,CBFB,ZBTB26,U2AF2,FOXP4,HCFC1,TEAD1,BCL6,PHF20,BRD4,MAX,ZNF281,ZNF224,ZNF280B,ZNF511,EGR1,ZNF146,MGA,PHF21A,SRSF1,GMEB1,NR2C2,ZNF766,E2F5,POLR2AphosphoS5,E2F1,HNRNPL,TBL1XR1,NRF1,MAZ,TAF15,HNRNPLL,RBFOX2,HNRNPK,AGO1,FIP1L1,MXD1,GABPB1,YY1,ERF,FOXJ3,PATZ1,KAT8,PHF20,TFAP4,MXI1,SIN3A,ZFP91,ZFX,KAT7,SMAD1,CAMTA2,SOX6,POLR2G,ZNF778,UBTF,KDM5B,ESRRA,POLR2A,REST,POLR2AphosphoS5,HIVEP1,PHF8,GATA2,KDM1A,NFIC,ZFP91,NCOA1,SFPQ,KDM1A,HDAC1	2,41
chr6	152984590	152984692	POLR2AphosphoS5,ZNF124,MYBL2	55,62
chr6	153001952	153002458	ATF7,ATF2,JUN,JUND,KDM1A,KAT7,ZNF121,SRSF1,SFPQ,SIN3A	28,43,54
chr6	153002653	153003349	ZNF224,SRSF1,RBFOX2,KAT7,NONO,ZFX,POLR2G,TAF15,POLR2A,ZFP91,KDM5B,UBTF,ARID4B,ZBTB33,RBM39,ZNF639,ELF1,GABPA,GABPB1,BRCA1,CHD2,ZBTB40,ELK1,HCFC1,PCBP1,GATA2,ZKSCAN8,PHF20,GMEB1,E2F8,NRF1,FOXK1,KAT8,MYBL2,E2F1,E2F5,FOXJ3,ERF,HOMEZ,THRA,FOXA3,TBP,SRF,ETV5,NCOR1,TFAP4,TEAD1,E2F4,AGO1,RBPJ,TFDP1,GTF2F1,HNRNPLL,ELF4,ZNF644,SRSF1,KLF16,MGA,LCOR,ZNF511,MAX,ZNF766,PRDM10,HDAC2,NFYA,ZNF224,PATZ1,ZNF281,IRF2,MEF2D,HDAC1,SOX6,EGR1,CREB1,ZFP91,CREM,ATF1,MAZ,MLX,CBFB,TFE3,FIP1L1,SAFB2,CBX5,ZNF639,GABPB1,ZNF263,UBTF,ELK1,ZNF232,ARID4B,FOXP4,SMAD3,GATAD2A,PHF20,GMEB1,ZNF3,ZNF217,E2F8,MEIS2,ZNF431,THRA,FOXJ3,FOXA3,KAT8,BRD4,ERF,ZFP1,ETV5,ZNF143,ZNF12,SMAD1,HIVEP1,HINFP,RBM39,HBP1,TCF3,ZFX,HNRNPLL,LCOR,NR2F6,POLR2AphosphoS5,ZNF644,MGA,HMG20B,ZKSCAN8,KLF16,CAMTA2,IRF2,HDAC2,MEF2D,BCL6,FOXK1,ZNF281,KLF6,KAT7,ZFP91,ZBTB49,POLR2A,POLR2G,CREM,HDAC1,TCF7,TFE3,GATAD2A,ZC3H4,E2F8,HBP1,HDAC1,TCF7,FOXK1	18,26,37,47
chr6	153018541	153018561	CREB1,ATF7,ATF2,JUND	43
chr6	153024579	153024665	SMC3,IRF2,ZKSCAN8,STAG1,RAD21,CTCF,ARID4B,SMAD4,KAT8,TEAD4,TEAD1,FOXA3,LCOR,XRCC5,MAFF,CREB1	21,32
chr6	153032463	153032469	RAD21,STAG1,CTCF	44
chr6	153085448	153085473	JUN,ATF2,ATF7,JUND,CREB1	43
chr6	153130989	153131384	FUS,EGR1,TAF15,RBM39,ZNF263,REST,ZNF281,NRF1,ZBTB7A	33
chr6	153131563	153131621	E2F4,GABPB1,UBTF	13
chr6	153150885	153150930	E2F4,MEIS2,ZNF766	7
chr6	153209804	153209827	ATF7,ATF2,JUND	43
chr6	153231226	153231283	CTCF,SMC3,RAD21,STAG1,SFPQ,CEBPG	3,44
chr6	153312824	153312837	CTCF,STAG1,SMC3,RAD21	44
chr6	153436003	153436017	ATF7,ATF2,JUND	43
chr6	153512307	153512326	SMC3,CTCF,STAG1	44
chr6	153553828	153553844	GATA2,RAD21,CTCF	44
chr6	153618991	153619135	NFIC,TCF7,CREM,GATA2,NR2F2,SOX6,TCF7L2,MEIS2	12
chr6	153655681	153655684	CREB1,MAFK,MAFF,JUND	43,52
chr6	153720950	153720989	ATF2,JUND,ATF7	43
chr6	153767288	153767334	BCL6,CEBPB,CEBPG,FOXA3,ATF2,JUND,GATAD2A,ATF7,JUN,SOX6	43,46
chr6	153790192	153790353	CTCF,ZBTB26,BHLHE40,JUND	20,36,43,44
chr6	153791262	153791272	STAG1,CTCF,RAD21,SMC3	44
chr6	153796977	153797007	ATF7,ATF2,CREB1	43
chr6	153849259	153849279	ATF7,ATF2,JUND,JUN	43
chr6	153948015	153948022	CTCF,STAG1,RAD21	44
chr6	153978588	153978733	ATF2,ATF7,ZNF146	43
chr6	153990171	153990196	NCOR1,CEBPG,CEBPB	46,49
chr6	154001691	154001718	ATF2,ATF7,JUND	43
chr6	154039520	154039791	ARHGAP35,ZNF431,MEF2D,ZBTB26,ATF6,TGIF2,KLF6,ARID4B,REST,LCOR,ZNF146,SAFB2,ZBTB2,MEIS2,EGR1,ZNF12,IRF9,STAT5B,ZBTB49,KDM5B,KDM4B,ZNF232,GABPB1,SKIL,MTA1,MXD1,HINFP,HBP1,ZNF766,SMAD3,ZNF280B,E2F4,RBPJ,KAT8,E2F8,CREB3,HDAC2,THRA,ZNF83,ZNF281,TFE3,ETV6,ZNF263,ERF,TEAD4,ETV5,FOXK1,ZNF589,NCOA2,IRF2,PATZ1,SMAD1,KLF16,MBD1,ZNF253,CEBPG,HMG20B,ZNF124,ELK1,EHMT2,TCF7L2,PCBP1,ATF4,EHMT2	7,17
chr6	154080980	154081001	ATF2,ATF7,JUND,CREB1,JUN	43
chr6	154091195	154091202	ATF2,ATF7,CREB1	43
chr6	154154575	154154602	CTCF,YY1,RAD21,STAG1,ARID3A,SMC3	6,44
chr6	154156225	154156232	STAG1,SMC3,RAD21,CTCF	44
chr6	154234598	154234621	ATF7,ATF2,JUND,CREB1	43
chr6	154265941	154265953	ATF2,ATF7,JUND	43
chr6	154277439	154277450	STAG1,CTCF,RAD21,SMC3	44
chr6	154284512	154284530	ATF2,JUND,ATF7,CREB1	43
chr6	154359871	154359892	THRB,JUND,THRA	27
chr6	154370712	154370753	RAD21,CTCF,STAG1,ELF1,ETV5	16,44
chr6	154386992	154387049	ZNF3,CBX5,ZNF121	4,46,57
chr6	154387385	154387646	KDM1A,E2F8,ARID4B,SMARCC2,FOXA3,NCOA2,GATAD2A,HMG20A,ARID3A,SMARCE1,HDAC2,TFE3,TEAD4,JUN,JUND,TEAD1,CEBPG,ETS1,ZNF7,FOSL1	3,60
chr6	154393232	154393268	NFE2,MAFK,MAFF	52
chr6	154414421	154414865	RBM22,XRCC5,KDM1A,EGR1,SOX6,FOXP1,PRDM10,SMAD4,ARID4B,FOXK1,CEBPB,FOXP4,NFIC,ARID3A,FOXJ3,NR2F6,NR2F2,TCF7,FOXA3,ZNF281,BCL6,TCF7L2,MGA,ZNF12,NCOA2,SMAD3,KLF16,HDAC2,GATAD2A,PATZ1,TFE3,DDIT3,TEAD1,JUND,LCOR,ETV5,ERF,HOMEZ,ZKSCAN8,IRF2,HMG20A,ZNF644,CREM,XRCC5,SOX6,GATA2,PHF21A	10,12,42,47,50,60
chr6	154429619	154429821	PCBP2,SOX6,PCBP2	10,63
chr6	154430504	154430976	POLR2AphosphoS5,MEF2D,CEBPG,ARID4B,STAG1,FOXK1,NCOA2,NONO,SMAD4,ZFX,HMG20A,ETV5,GATAD2A,HDAC2,ERF,HOMEZ,TFE3,ZKSCAN8,THRA,LCOR,KDM1A,ZNF12,ZNF217,FOXP4,TCF7L2,BCL6,SOX6,KAT8,RREB1,FOXA3,TEAD1,NCOR1,NR2F6,HNRNPUL1,GATA2,FOXJ3,CREM,RBPJ,MYBL2,YY1,ARID3A,TEAD4,ELF4,HMG20A,GATAD2A,ARID4B,FOXP4,KDM1A,BCL6,FOXA3,HNRNPUL1,PHF21A,SOX6,PRDM10,NR2F6,TCF7L2,MGA,RBPJ,MYBL2,ZNF384,ZFP1	33,42,44
chr6	154440141	154440560	THRB,BRF2,DPF2,ZBTB34,YY1,NFIC,ZHX1,E2F8,MAX,USF1,NR2F6,PRDM10,FOXA3,CBX5,HDAC2,MBD1,MYC,MNT,MLX,FOXP4,ZNF644,ZNF707,E2F1,NR2F1,THRA,KDM1A,SOX6,NCOA2,MEF2D,ETV5,FOXK1,LCOR,ZNF281,ERF,HDAC1,NCOR1,EGR1,ZNF639,TFE3,GABPB1,ZNF511,ZNF384,KAT8,KLF6,ZNF12,ZNF766,GATA2,E2F4,MGA,TGIF2,REST,BHLHE40,MEIS2,SMAD4,TFDP1,BCL6,ZNF217,PHF21A,SMAD3,CEBPG,TEAD4,RREB1,PATZ1,KLF16,TCF7,FOXJ3,RBPJ,SAFB2,KDM4B,ZNF263,ELK1,ZNF589,ZBTB26,TEAD1,ARID4B,NR2F2,RNF2,ZNF232,HOMEZ,ZNF121,ZNF146,GATAD2A,HMG20A,ZKSCAN8,MYBL2,ZNF431,MAFF,MAFK,CHD4,KDM1A,MGA,ZNF639	17,22,27,32,46,47,52
chr6	154460355	154461117	ZNF263,CHD4,GMEB1,ZHX1,MNT,ATF7,KAT7,FOXK2,CEBPB,FOXP1,BRF2,CBFB,MTA1,FOXJ3,IRF2,KDM1A,NCOR1,CEBPG,FOXA3,FOXA1,BCL6,ARID4B,FOXK1,EHMT2,GATAD2A,CREM,ZFP1,MYBL2,NCOA2,KAT8,REST,GATA2,MEF2A,SOX6,ZKSCAN1,PATZ1,NR2F6,FOXP4,HMG20A,MLX,CREB1,NFIC,SMAD3,ZNF281,EGR1,PRDM10,TCF7L2,TBL1XR1,RREB1,HOMEZ,MAX,HDAC2,ZNF644,SRF,E2F8,TEAD1,DPF2,RBPJ,KLF16,MEF2D,MBD1,ZNF511,HDAC1,ARID3A,SMC3,ETV5,HMG20B,JUND,ELF4,TFE3,ZKSCAN8,FOSL1,ESRRA,LCOR,ZNF217,POLR2A,ERF,ZBTB34,ZSCAN29,KAT7,KDM1A,GATAD2A,ARID4B,ARHGAP35,MYBL2,TEAD4,SOX6,PRDM10,RBPJ,GABPB1,MYNN,ZNF217,ERF,E2F8,TFE3,TGIF2,KDM5B,ZFP91,MTA1,HDAC1,MEIS2,ZBTB26,ELF4,RBPJ,ARHGAP35	8,12,20,43,49,55
chr6	154461500	154461711	CHD4,ZMYM3,ADNP,ZFP36,KDM1A,RBM22,MAX,CHD4	28
chr6	154469713	154469814	NCOR1,CEBPG,ZNF644,GATAD2A,CEBPB,SOX6,NR2F6,PATZ1,BCL6,LCOR,FOXP4,HOMEZ,GATA2,FOXA3	12,46
chr6	154470583	154470659	ZMYM3,ZNF146,KDM1A	28
chr6	154474831	154474870	ATF7,ATF2,JUN,JUND	43
chr6	154481618	154481635	JUN,JUND,ATF7,ATF2	43
chr6	154481833	154481950	ATF7,ATF2,CREB1	21,43
chr6	154487532	154488072	RBM22,MGA,MAX,GMEB1,PHF21A,PRDM10,FOXJ3,FOXP4,ZNF511,ARID4B,SOX6,HMG20A,THRB,LCOR,TEAD1,CREM,FOXA3,NR2F6,CEBPG,BCL6,GATAD2A,HDAC2,NCOA2,TCF7L2,KDM1A,NFIC,MYBL2,CREM,MEF2A,GATA2,GATAD2A	10,12,42,51
chr6	154498518	154498799	MAX,ZFP36,HOMEZ,LCOR,EGR1,GATAD2A,ZNF644,MAX	28,37
chr6	154500818	154501222	NCOR1,NFIC,MYBL2,BCL6,TEAD1,HMG20A,TCF7,FOXJ3,HOMEZ,ZKSCAN8,FOXA3,FOXP4,KAT8,RBPJ,GATAD2A,STAG1,RAD21,CTCF,HDAC2,SOX6,IRF2,SMC3,RREB1,MYBL2,LCOR,ARID4B,TEAD1,KDM1A,HBP1,RBM22	3,32,42,52
chr6	154501649	154501667	CREB1,ATF7,ATF2,JUND	43
chr6	154506297	154506435	FOXA1,MGA,USF1,POLR2A	21,24,36
chr6	154506630	154506716	ZNF644,RBM39,POLR2A	34
chr6	154508505	154511013	ZNF232,ZNF143,ZSCAN29,THRB,ZNF146,BRF2,KLF6,ZNF318,ZZZ3,ZBTB49,ZNF143,ZNF217,HINFP,MXD1,CBX5,MAX,DMTF1,TFE3,THRB,RREB1,ZNF644,ESRRA,PHF21A,GATAD2A,NCOR1,TCF7L2,SOX6,TCF7,IRF2,CEBPB,FOXA3,MYBL2,ELF1,E2F8,PATZ1,ZNF281,CREM,MGA,FOXP4,SMAD4,CEBPG,POLR2G,TBP,BCL6,KAT8,KLF16,POLR2AphosphoS5,POLR2A,SIN3A,ZNF740,PHF20,PATZ1,SMAD4,CTCF,ZC3H4,ARID4B,ZNF740,RBM39,E2F8,ZNF707,NONO,ZNF512,CEBPG,IRF9,RNF2,POLR2G,MAX,ZFX,AGO1,NFE2L1,ZNF253,ARHGAP35,CBX5,RBFOX2,YY1,TFDP1,STAG1,BCL6,MTA1,HINFP,UBTF,HNRNPL,GATA2,TAF15,HDAC2,BRD4,MEF2A,HIVEP1,EGR1,GATAD2A,ZNF232,NONO,AGO1,MEF2D,TAF15,ZNF263,SRSF1,HNRNPL,PCBP1,ZFX,HDAC1,NCOA1,CBFB,DNMT1,ZFX,XRCC5,ZFP91,HNRNPK,TFAP4,YY1,FUS,SFPQ,NCOA1,CAMTA2,SAFB2,ARHGAP35,RNF2,ESRRA,GABPB1,TARDBP,CHCHD3,CBX1,PHF8,DNMT1,UBTF,MAX,MTF1,RBM39,RBFOX2,XRCC5,NRF1,ETV5,ETV6,STAT5B,KAT7,TFDP1,MTA1,SFPQ,HNRNPUL1,GMEB1,NONO,E2F8,ZNF281,RBPJ,ZFP91,POLR2A,ZNF639,ERF,BHLHE40,CBFB,POLR2AphosphoS5,KDM4B,HDAC2,RELA,FOXP4,POLR2G,HNRNPLL,KLF6,MXI1,ZNF740,FOXA3,SIN3A,MBD1,ZNF431,EGR1,NCOA2,LCOR,MLX,ZBTB2,PATZ1,HMG20A,USF1,ZNF12,TGIF2,FUS,CEBPG,TFE3,ELK1,ZNF217,KAT8,SMAD4,CEBPB,SMAD3,THRA,KLF16,BCL6,MEIS2,REST,TBP,ARID4B,ZSCAN29,SOX6,ARID3A,HNRNPL,IRF1,HOMEZ,TCF7L2,MAZ,ZBTB7A,UBTF,GATA2,RBM39,IRF2,PHF21A,HDAC1,NONO,GMEB1,ZFP1,NRF1,MGA,STAG1,E2F4,ERF,ETV5,CBFB,HDAC2,MTA1,GATAD2A,ZNF124,POLR2AphosphoS5,KLF6,POLR2G,ZNF431,TAF15,EGR1,TFE3,PATZ1,NCOA2,FOXA3,CTCF,LCOR,SMAD4,SMAD3,PRDM10,KLF16,BCL6,E2F1,NR2F2,POLR2A,MEIS2,ARID4B,ZFX,HNRNPL,ZNF707,ZNF511,ZNF384,NFIC,NCOR1,MEF2D,CHD4	6,31,32,40,41,42,56
chr6	154511163	154511687	KDM1A,ZNF766,ZFX,KDM1A,CHD4,SIN3A,FOXA3,FOXA1,ATF7,JUND,JUN,REST,ZNF384,HNRNPUL1,PATZ1,PCBP1,HNRNPK	8,10,11,43,51,63
chr6	154511886	154512000	PCBP1,HNRNPK,EGR1	11
chr6	154537633	154537727	ZFX,ARID4B,ZNF3,RAD21	6,44,46
chr6	154537973	154538179	E2F1,FOXJ3,NCOR1,CREM,ARID3A,TCF7,PHF21A,TEAD1,CEBPB,GATAD2A,FOXA3,HMG20A,LCOR,ZNF644,NR2F6,CEBPG	6,12,46
chr6	154555124	154555126	ATF2,ATF7,JUND	43
chr6	154578061	154578203	ZNF644,MAFF,MAFK	52
chr6	154592721	154592739	ATF2,ATF7,CREB1	43
chr6	154598509	154598647	TCF7,TCF7L2,SOX6,ZNF12	12
chr6	154613318	154613625	CREB1,ATF2,JUND,CREB1,MAFF,MAFK	43,52
chr6	154615756	154615892	XRCC5,GABPB1,STAG1,HNRNPLL,CTCF,ETV5,PATZ1	10,50
chr6	154675713	154675827	SRF,SIN3B,ZNF217,MAFF,ZNF644,HMG20A,ARID3A,TEAD4,HMG20B,GATAD2A,HDAC2,ZNF12,CTCF,ZFP36,FOXK1,MEF2A,KAT8,ZFX,ZKSCAN1,ZNF384,ERF,KLF6,RREB1,GMEB1,TEAD1,XRCC5,LCOR,RBPJ,KDM1A,ARID4B,HOMEZ,ZKSCAN8,KLF16,KDM4B,TFE3,THRA,ZNF639,FOXA3,SMAD4,ATF6,ZFP1,MYBL2,MLX,NCOA2,SMAD3,EGR1,BCL6,E2F8,SMC3,JUND,ZNF511,IRF2,CBX5,RAD21,ZNF124,STAG1,SOX6,MBD1,CEBPG	57,60
chr6	154732771	154733548	KAT8,TFDP1,E2F4,TEAD4,ZC3H4,TCF3,ZSCAN29,ZNF12,HBP1,MYBL2,ZNF318,KAT8,IRF9,ARID4B,DPF2,HNRNPLL,XRCC5,HDAC2,MGA,SOX6,FIP1L1,HIVEP1,ZNF217,POLR2G,PHF21A,ZKSCAN8,DNMT1,ESRRA,ZSCAN29,POLR2AphosphoS5,AGO1,RNF2,HINFP,E2F1,E2F4,ZBTB7A,NR1H2,ZNF639,EGR1,MEIS2,SIN3A,HOMEZ,MAX,MNT,TFDP1,ZNF766,ZNF431,TCF12,ZBTB2,MXD1,HBP1,SAFB2,GABPA,LCOR,SMAD4,MBD1,PHF20,CBX1,ZBTB26,CAMTA2,FUS,UBTF,BRF2,FOXA3,ZNF384,STAG1,ELF1,DNMT1,CTCF,RAD21,SIN3B,PATZ1,CBFB,TBL1XR1,ZNF124,ZHX1,ATF6,BRD4,GABPB1,XRCC5,SOX6,NFYA,E2F4,TBP,TEAD4,GMEB1,BCL6,CCAR2,FOXK1,KDM5B,ZZZ3,RBPJ,YY1,REST,ZNF511,SFPQ,ZNF639,ETV6,ZFX,ZNF281,NONO,RBM39,POLR2G,STAT5B,ZKSCAN8,RBFOX2,POLR2A,POLR2AphosphoS5,IRF9,SRSF1,HNRNPK,NFRKB,KLF6,U2AF1,UBTF,SAFB2	2,8,44
chr6	154733720	154734794	ZKSCAN8,KLF13,ZC3H4,ZNF217,RBPJ,IRF1,RBFOX2,FOXM1,RBM39,HNRNPK,UBTF,CBX1,SRSF1,IRF9,TFDP1,ZFX,NONO,GMEB1,KAT7,POLR2G,ZNF121,TCF3,NCOA1,TARDBP,KDM5B,ARHGAP35,FOXK1,FUS,HNRNPLL,MTA3,ZNF280B,TAF15,ETV5,YY1,ZFP91,PCBP1,ZBTB7A,RBM39,ZNF224,KDM1A,PTBP1,PATZ1,ZNF431,KAT8,XRCC5,HDAC1,RBFOX2,ZKSCAN8,NCOR1,PRPF4,ZNF281,HNRNPL,MAX,CHD2,ZHX1,HOMEZ,POLR2AphosphoS2,TBL1XR1,MAZ,HINFP,ZNF217,SRSF1,HNRNPLL,ZNF280B,TAF15,NFYA,ERF,PCBP1,GABPB1,E2F8,SOX6,MGA,EGR1,PHF21A,ELF1,NR2C2,CREM,GABPA,PHF20,NCOR1,THRB,TCF7,ARID4B,THRA,CREB1,PRDM10,HNRNPL,HDAC1,KLF16,ZFP91,PBX2,ZFX,XRCC5,MAX,ETV5,NCOA2,TBP,ATF1,DMTF1,TBL1XR1,POLR2AphosphoS5,POLR2G,ZBTB7A,SIN3A,ZZZ3,REST,MEF2D,ZKSCAN8,NR2F2,POLR2A,ZNF146,ETS1,FOXP4,USF1,SOX6,MGA,GATAD2A,ARID4B,NR2F2,NCOA2,CREB3,FOXJ3,FOXA3,MAFF,MAFK	6,13,37,38
chr6	154744187	154744283	CBX5,ZNF121,HOMEZ,CEBPG,ZNF281	46,47
chr6	154805471	154805495	SMC3,STAG1,RAD21,CTCF,ZNF384	44
chr6	154852835	154852847	HOMEZ,FOXA3,GATA2	12,32
chr6	154863915	154864250	GATAD2A,LCOR,HOMEZ,SOX6,ETV5,TFAP4,KDM1A,SIN3A,HDAC2,STAG1,ARID4B,CTCF,TEAD1,HMG20A,CBFB,HOMEZ,LCOR,SOX6	10,30,44,60
chr6	154868223	154868266	MAFK,MAFF,HMG20A,CTCF,SMC3,RAD21,STAG1	42,44,52
chr6	154874485	154874518	CEBPG,TEAD4,TEAD1,CEBPB	46
chr6	154874970	154875154	SOX6,RBM22,GATAD2A,TCF7,NCOR1,NR2F6,CEBPG	12,23,27
chr6	154892096	154892247	PHF21A,EHMT2,RBPJ,HOMEZ,NCOR1,LCOR	4,54
chr6	154928514	154928687	ARID4B,LCOR,CEBPG,ZNF511,GATAD2A,FOXA3,RAD21,TEAD1,CTCF,STAG1,THRA,SMC3,MBD1,TGIF2	32
chr6	154932843	154932976	FOSL1,GATAD2A,ETV5,TEAD1,RREB1,KLF16,LCOR,FOXA3,HOMEZ,FOXK1,JUND,JUN,KAT8,TCF7,FOXP1,FOXP4,TCF7L2,MAFK,MAFF	25,47,60
chr6	154937737	154937937	RREB1,CTCF,STAG1,RREB1	44,57
chr6	154960316	154960840	ZNF740,KLF16,IRF9,KDM5B,GABPB1,RELA,NR2F1,ZNF83,THRB,UBTF,ZNF124,SMAD1,ZMYM3,PTBP1,FOXK1,THRA,YY1,ZBTB26,BRD4,ZFP91,BCL6,ZFX,ZNF121,CBX5,POLR2A,CEBPG,ZHX1,TEAD4,GMEB1,FOXJ3,ZNF143,ADNP,STAG1,FOXP4,ZBTB34,RBPJ,MBD1,TFE3,ZNF280B,HDAC1,FOXP1,SKIL,NFIC,ZNF224,MAX,MTA1,ZKSCAN8,NCOA2,GATA2,LCOR,ESRRA,ZNF589,EGR1,HIVEP1,MXD1,KDM1A,NR2F2,SOX6,RREB1,CCAR2,SMC3,HMG20B,ZNF281,FOXA3,XRCC5,TEAD1,IRF2,ERF,ETV5,SMAD4,ZNF644,NR2F6,E2F8,HOMEZ,ETS1,TCF7,HBP1,PBX2,TFDP1,GATAD2A,HDAC2,HMG20A,REST,ARHGAP35,ZNF217,MGA,ZNF431,TCF7L2,ZNF83,NCOR1,CREM,UBTF,TCF12,ZNF263,ZMYM3,PRDM10,SFPQ,PATZ1,ARID4B,BCL6,ZFX,POLR2A,FOXJ3,PHF21A,ZNF512,NCOA1,MAX,TFAP4,RBPJ,ZBTB26,E2F8,MGA	4,6,34,37
chr6	154961523	154962044	EHMT2,CHD4,CBX1,ADNP,ZNF24,EHMT2,ZFX,MEF2D,NR2F1,IRF2,SMAD4,SKIL,EGR1,SMAD3,LCOR,SFPQ,THRA,HDAC2,ZNF644,DPF2,MTA1,PHF21A,MLX,PRDM10,SOX6,ZNF217,KLF16,THRB,FOXK1,NR2F6,BHLHE40,ZBTB34,MEF2A,TCF7,TCF7L2,ETV5,ARID4B,ZNF281,FOXJ3,HMG20A,FOXP4,KAT8,TBP,KDM1A,ZKSCAN8,NCOR1,NCOA2,NR2F2,MYBL2,TEAD4,BCL6,FOXA3,PATZ1,TEAD1,HOMEZ,CREB1,TFE3,CBX1,ERF,ZNF511,FOXK2,CREM,CBFB,GATAD2A,NFIC,CEBPG,ARID3A,STAG1,RBPJ,GATA2,ZNF12,RREB1,HDAC2,SOX6,HINFP,MBD1	4,15,47
chr6	154981063	154981221	DMTF1,ESRRA,E2F8,FOXK2,LCOR,SMAD4,RELA,ARID3A,SOX6,NFYA,FOXP4,ETV5,MEF2D,FOXA3,SFPQ,ELF1,TFAP4,BRF2	10,12,20,27,38,42
chr6	154995373	154996023	ZFX,ERF,NONO,ZBTB7A,CTCF,EGR1,HNRNPK,SAFB2,NONO,PATZ1,ZNF263,RBFOX2,XRCC5,HNRNPL,HIVEP1,IRF9,KDM5B,DNMT1,ZNF143,MEF2D,ARHGAP35,EGR1,ZBTB8A,MYNN,GABPB1,ZNF232,PATZ1,MEIS2,RBFOX2,UBTF,CHCHD3,E2F8,MGA,EZH2	54,61
chr6	154998945	154999035	KDM1A,GATAD2A,SOX6,ARID3A	12
chr6	155004775	155004803	ATF2,ATF7,JUND,CEBPG	43,46
chr6	155021869	155021936	TCF7L2,SMAD4,GATA2,ZNF217	12
chr6	155024806	155024867	TEAD1,SOX6,MAFF,ZBTB26,MAFK	52
chr6	155026610	155026627	JUND,FOSL1,ZNF644	42,60
chr6	155122398	155122542	PCBP2,HNRNPK,PCBP1	63
chr6	155127171	155127535	LCOR,TCF7L2,RFX5,CREB1,JUND,NRF1,FOXA3,ZNF644,HOMEZ,GATAD2A,XRCC5,JUN,MAX,MAFF,ZNF431,MGA,SOX6,FOSL1,EGR1,KDM1A,SMAD4,HMG20A,FOXK1,THRB,TBL1XR1,NR2F1,NR2F6,NCOR1,GATAD2A,EGR1,ZNF7	37,49,60
chr6	155152368	155152647	EGR1,CTCF,ZFX,ZFP91,STAG1,RAD21,ZFP36,KDM4B,MAX,XRCC5,SMAD4,HOMEZ,PATZ1,RREB1,TEAD4,TEAD1,ZNF644,PHF21A,XRCC5	3,10,50,57,60
chr6	155152933	155152952	CREB1,JUND,ATF2,ATF7,JUN	43
chr6	155154288	155154354	ATF7,ATF2,EGR1	36,43
chr6	155174835	155174932	PATZ1,RELA,ETV5,KLF16,HOMEZ,STAG1,CEBPG,CTCF,ZFX,RAD21,SMC3,ARID4B,FOXA3,ERF,ZNF511,THRA,ZFP91,RREB1,XRCC5	32
chr6	155177534	155177618	ARID3A,CTCF,SMC3,RAD21,STAG1,KAT8,CEBPG	32,44
chr6	155189305	155189393	MYBL2,ZNF384,CEBPG	25,42
chr6	155196073	155196095	RAD21,CTCF,STAG1	44
chr6	155224203	155224249	JUND,CREB1,ETV5,ZNF232	3,43
chr6	155234364	155234431	MAFF,RREB1,GATA2	52,60
chr6	155245310	155245446	MAFK,MAFF,RBM22,ZBTB34,POLR2G	12,23,52
chr6	155246956	155247082	RBM22,POLR2AphosphoS5,SFPQ	23
chr6	155248194	155248600	HNRNPLL,TAF15,DNMT1,RBM22,POLR2AphosphoS2,RBM22,POLR2G,SMC3,CTCF,STAG1,RAD21	9,44
chr6	155268259	155268322	STAG1,CTCF,RBM22	23,44
chr6	155287944	155288013	RBM22,RAD21,STAG1,CTCF,RBFOX2	9,44
chr6	155309320	155309400	HOMEZ,ZNF3,TEAD1,GATAD2A,JUND,FOSL1	60
chr6	155313743	155315393	RBFOX2,CEBPG,PATZ1,SIN3A,TEAD1,CREM,HBP1,HDAC1,ZC3H4,MYBL2,LCOR,ZSCAN29,ZNF7,SIN3A,ZNF3,NCOA2,RBM22,KLF6,CAMTA2,ZNF766,USF1,MAX,CBX5,GATA2,HBP1,MEIS2,RELA,THRB,RNF2,RBM39,KAT7,TCF7,U2AF1,ARHGAP35,ZBTB8A,RBFOX2,HNRNPLL,SRSF1,NR2F2,KLF16,EGR1,MBD1,ESRRA,DMTF1,TGIF2,PATZ1,ZNF217,ZBTB7A,PTBP1,ZFX,ZNF318,IRF1,MTA1,SMAD1,ZSCAN29,ATF4,TAF15,RBPJ,ZNF740,REST,MXD1,ZNF263,KDM5B,BRD4,FOXJ3,MYBL2,THRA,NFIC,ZNF3,E2F1,TFE3,KLF6,FOXP4,RBM22,ZC3H4,ZFP1,ZNF766,HIVEP1,MEF2D,MAX,HDAC1,NCOA2,FOXK1,ZNF589,HDAC2,CBFB,ZNF639,DNMT1,PCBP1,ZZZ3,MNT,NRF1,ZBTB26,ARHGAP35,CREB3,HNRNPH1,SIN3A,IRF2,POLR2A,YY1,ARID4B,POLR2AphosphoS2,MTA1,TBL1XR1,KLF16,MBD1,NONO,HBP1,POLR2AphosphoS5,XRCC5,SRSF1,MXI1,ZFP91,MXD1,HNRNPL,KDM5B,HNRNPLL,TFAP4,TAF15,TBP,AGO1,ZFX,USF1,NFYA,POLR2G,ZBTB40,CREB1,FOXK1,GABPA,NRF1,TEAD4,MAFF,GABPB1,CHD2,ZNF143,HOMEZ,KAT7,RBFOX2,ZC3H4,KLF6,KAT8,ELF1,ERF,RBPJ,FOXA3,ETV5,HCFC1,ZBTB7A,PCBP1,ZNF224,ZNF639,UBTF,NONO,RBM39,ZBTB2,E2F8,MXI1,PRDM10,ARID4B,CBX1,ZFP91,ZNF124,PHF20,XRCC5,E2F4,TFAP4,E2F1,PATZ1,MAZ,POLR2A,GABPB1,NRF1,ELF4,HOMEZ,KAT8,E2F5,FOXK1,PHF21A,ETV5,MEF2A,ATF6,POLR2G,ERF,ZNF124,CREM,HMG20B,ZKSCAN8,NFE2,NCOR1,ZNF7,ZNF146,ZMYM3,CHD4,KDM1A,NCOA1,SFPQ,FUS,ZKSCAN1,ZNF24,NR2F6,NFIC,RNF2,ADNP,THRA,HDAC1,ZNF3,HDAC2,SMAD3,TCF7,GMEB1,FOXK2,KDM4B,KLF6,TCF7L2,HDAC6,BRF2,ZNF253,ZNF639,POLR2AphosphoS5,SOX6,ELK1,HMG20A,KAT8,E2F8,ZNF281,EHMT2,ARID2,PHF21A,ZBTB49,ZNF224,ZNF232,MGA,ARID4B,ZNF263,ZBTB26,NCOA2,SMAD4,ZNF740,ZNF511,FOXA3,POLR2A,BHLHE40,CBX5,ZNF707,HBP1,MAX,MLX,ERF,ZNF12,ATF4,FOXK1,TEAD1,ATF3,IRF2,ELF4,BCL6,CEBPG,TFE3,DPF2,CEBPB,FOXP4,RAD51,ZC3H4,TFDP1,MNT,USF2,MAFF,USF1,ARID3A,MBD1,TGIF2,ZNF121,MYBL2,NCOR1,CHD4,NCOA1,SFPQ,KDM1A,EHMT2,NONO,CHD4	28,31,36,38,42,56
chr6	155315571	155315841	RBFOX2,NONO,MAFF,MAFK,THRA,ZC3H4,CEBPG,THRB,SMAD3,JUND,ATF2,ATF7,SOX6,KLF16	35,43,47,52
chr6	155321978	155322185	POLR2G,ERF,POLR2G	23,40
chr6	155323785	155324032	RBM22,PRPF4,MLX,ZC3H4,NCOA2,RBPJ,AGO1,POLR2G,LCOR,RBM22	10,23
chr6	155324237	155324516	HNRNPL,NONO,POLR2AphosphoS5,FOXA3,NONO	46
chr6	155325809	155326753	HMG20A,NONO,KAT7,MNT,GATAD2A,HNRNPL,MAX,YY1,MEF2D,POLR2AphosphoS5,POLR2A,GMEB1,HOMEZ,BCL6,ETV5,CEBPG,ZFX,FOXK1,IRF9,MAFF,RBM39,MGA,ZNF589,ZHX1,ZC3H4,POLR2G,ARHGAP35,RBM22,PRDM10,ERF,ELF4,FIP1L1,TCF7L2,MAX,ETV5,MEF2D,ZC3H4,RBFOX2,RBM22,UBTF,POLR2AphosphoS5,RBM39,ERF,PATZ1,POLR2G,MYNN,PRDM10,KDM5B,ZFP91,ZFX,ZNF263,ZNF512,SOX6,RBFOX2,ZNF639,KDM5B	30,34,52,57,62
chr6	155327213	155327931	NONO,GMEB1,KAT7,GATA2,NFYA,SAFB2,ERF,POLR2G,ZC3H4,ZNF431,CBX5,BRD4,PHF21A,NONO,ZNF12,RBFOX2,RBM22,POLR2A,ZNF263,MYNN,ZKSCAN8,TFE3,POLR2AphosphoS5,ZSCAN29,FOXK1,ESRRA,PRDM10,HMG20A,NR2F6,ZBTB26,TFDP1,GATAD2A,MGA,NR2F2,NFIC,KLF16,MYBL2,THRA,TBP,SIN3B,ARID3A,KLF6,TGIF2,XRCC5,FOXA3,ZNF511,GTF2F1,CCAR2,ZC3H4,PATZ1,STAG1,LCOR,ZNF124,IRF2,RAD21,NCOA2,ZNF12,CTCF,RBM22,TEAD1,MAFF,POLR2G,SMC3,TFE3,REST,E2F8,STAT5B,BCL6,MEF2A,CEBPG,HNRNPK,TCF7,ZNF384,HMG20A,NR2F6,ZBTB33,POLR2AphosphoS5,NR2F2,ZNF511,KAT7,CHD4,NCOR1	25,32,34,59
chr6	155328318	155329739	KAT7,ZC3H4,RBFOX2,FUS,HNRNPL,NONO,U2AF2,CBX5,ZNF83,HNRNPK,SMAD1,SIN3A,ZNF318,IRF9,RBM22,HINFP,KLF13,ZNF512,ZNF217,POLR2G,DNMT1,ZBTB26,MYNN,RBFOX2,GTF2F1,TGIF2,ZFX,BRD4,ZBTB34,ELF1,POLR2A,POLR2AphosphoS5,ARID4B,UBTF,ZNF766,ZNF263,KLF6,SRF,SMC3,POLR2AphosphoS2,NFRKB,YY1,NONO,RREB1,TBP,NFYA,LCOR,IRF2,E2F5,TFE3,ETV5,ZNF644,HMG20B,RAD21,ZNF224,RFX1,FOXK2,SAFB2,CREB1,ZMYM3,ELF4,ZNF12,JUN,STAG1,JUND,ATF7,BCL6,ZNF639,CEBPG,ATF4,ATF2,TBL1XR1,ZFX,KAT8,MLX,KLF16,ZNF384,USF1,THRA,HMG20A,ZFP1,TCF12,FOXA3,ARID3A,FOXA1,NFIC,ERF,RBPJ,ETS1,REST,NCOR1,MYBL2,BHLHE40,EP300,RREB1,NCOA1,ZNF124,FOXP1,MEF2D,STAT5B,KDM1A,TCF3,FOXK1,CEBPB,THRB,SMAD3,NR2F2,ARID4B,SMAD4,MEIS2,TFAP4,SKIL,LCOR,TEAD4,TEAD1,GATA2,PHF21A,FOXJ3,HDAC2,SOX6,GABPB1,NCOA2,PRDM10,FOXP4,MEF2A,NR2F1,GATAD2A,IRF2,ZNF143,FUS,ZNF766,TCF7L2,ZKSCAN8,DPF2,TCF7,ZNF217,ZNF431,ZNF224,MAFF,BCL6,ZNF232,PBX2,CREM,NR2F6,KAT8,ESRRA,HNRNPUL1,ZFP1,HDAC1,MGA,NFIC,CHD4,KDM1A,MYBL2,NCOR1,FOXJ3,SOX6,MEF2A,NCOA2,TCF7L2,EGR1,SMAD3,ZSCAN29,FOXP4,TCF7,MAZ,PHF21A,PATZ1,MAFK,ZNF281,NR2F6,CREM,ZNF217,SMAD4,DPF2,ZNF12,IRF1,MAX,E2F8,REST,MAFF,XRCC5,ERF,SMC3,LCOR,TCF12,FOXA3,NRF1,CEBPB,FOXK1,ZNF232,ETV5,HDAC2,CBX5,HOMEZ,ZBTB26,KDM4B,ZC3H8,ARID4B,ZNF318,MBD1,HMG20A,TBP,GTF2F1,RAD21,HBP1,BRD4,KDM1A,CEBPG,GATAD2A,POLR2A,POLR2AphosphoS5,STAG1,HDAC1,ZNF3,ZNF24,RBFOX2,HOMEZ,ZC3H8,E2F8,ERF,MBD1,CHD4,POLR2AphosphoS5,RBM22,HDAC6,POLR2G,ZFX,ZC3H4,PRPF4	35,40,44,51,57,59
chr6	155329924	155330519	GMEB1,PRPF4,TCF7L2,ZFX,GMEB1,CHD4,BRD4,ZNF217,ZNF143,ZC3H4,RBM22,ZNF644,EGR1,ZBTB26,SMAD4,LCOR,ZNF281,KDM1A,ADNP,HDAC2,FOXA3,TFDP1,ZMYM3,DNMT1,CHD4	4,6,28,38
chr6	155331061	155331075	GATAD2A,CEBPG,RELA	46
chr6	155338501	155338521	ATF7,JUND,ATF2	43
chr6	155340434	155340910	ATF7,GATA2,ERF,EGR1,ZBTB49,HDAC2,PATZ1,KAT8,SOX6,LCOR,THRA,ZNF644,BCL6,CTCF,STAG1,SMC3,TCF7L2,RAD21,ZNF12,GATAD2A,ZFX,ADNP,CBFB,BRD4,CBX5,ZFP91,ETV5,CBX1,ZNF644,ZFP91	3,32,43,44
chr6	155344765	155344790	JUND,ATF7,ZNF146,ATF2	28,43
chr6	155365220	155365464	TFE3,JUND,CEBPG,LCOR,CEBPB,ATF2,ATF7,ATF4,GATA2,SOX6,ZNF644,EHMT2,SOX6	10,42,43,46
chr6	155381001	155381142	ZFX,STAG1,CTCF,RAD21	32
chr6	155395387	155395614	E2F1,ZNF644,FOXA3,NFIC,GATA2,TEAD1,EHMT2	4,30
chr6	155396757	155396974	BRD4,FOXP4,HOMEZ,CEBPB,CEBPG,SMAD4,NR2F1,SOX6,HMG20A,ZNF644,TGIF2,GATAD2A,KLF6,DDIT3,MBD1,NR2F2,ZNF12,NR2F6,FOXA3,TCF7,USF1,PRDM10,UBTF	27,36,46,55
chr6	155397269	155397537	KAT8,FOXK1,ZNF512,CEBPB,HOMEZ,CEBPG,SMAD4,FOXA3,TCF7L2,ESRRA,ZNF3,ZMYM3,SOX6,E2F8	10,27,28,46
chr6	155398285	155398354	LCOR,BRD4,ARID4B	32,59
chr6	155398508	155398656	LCOR,MAX,ARID4B,ZNF3	25,56
chr6	155398906	155398958	MAX,POLR2AphosphoS5,ZC3H4,RBM39	23,61
chr6	155399129	155399693	RBFOX2,CHD4,E2F8,EHMT2,HNRNPL,POLR2G,MYNN,ZNF224,RBFOX2,ZFP91,ATF1,SRSF1,ZNF512,KDM5B,ZBTB7A,YY1,E2F8,HNRNPH1,ZNF644,TRIM24,ZMYM3,SFPQ,UBTF,FOSL1,THRB,SRF,ELK1,XRCC5,E2F5,TFAP4,TCF7,PATZ1,DPF2,ZNF318,ZNF589,KDM1A,EHMT2,NFIC,ZNF24,KLF6,ETV6,ZNF263,ZNF766,BHLHE40,HDAC1,NFYA,TGIF2,USF1,GATA2,FOXJ3,RREB1,TCF7L2,SMAD1,ADNP,CREM,IRF9,NCOA1,TBL1XR1,MYBL2,REST,RNF219,MGA,FOXP4,KAT7,MBD1,ELF1,FOXA3,TFE3,HBP1,PRDM10,CBX5,MAX,EP300,ZNF232,TCF12,NCOA2,EGR1,ZKSCAN8,ETV5,ARID4B,ZNF511,BRD4,ZBTB49,ZNF124,HOMEZ,ATF4,MEIS2,THRA,FIP1L1,SMAD3,ZFP1,MLX,GMEB1,ZNF12,GABPB1,MEF2D,FOXK1,SMAD4,SKIL,ATF2,ATF7,SOX6,ZNF281,BCL6,GATAD2A,TEAD1,SMC3,ZHX1,IRF1,RELA,TEAD4,ZFX,HINFP,TCF3,ERF,NCOR1,CBFB,RBPJ,HNRNPL,HMG20B,ZBTB34,LCOR,MEF2A,CEBPG,ETS1,PBX2,JUND,ZNF217,STAG1,PHF21A,KLF16,ARID3A,MTA1,CCAR2,ZNF639,NR2F2,CEBPB,ATF3,KAT8,BRF2,ARID2,KDM4B,ZNF3,HMG20A,TFDP1,ZNF740,ESRRA,CREB3,E2F4,FOXA1,ZNF143,STAT5B,IRF2,ZSCAN29,JUN,ZNF431,MAFF,NR2F1,HDAC2,NR2F6,TBP,FOXP1,HIVEP1,NONO,RAD21,GTF2F1,MYNN,ZNF121,ZFP91,POLR2A,POLR2AphosphoS5,YY1,KDM1A,POLR2G,FOXJ3,RBFOX2,SOX6,ZNF740	14,34,51,59
chr6	155399843	155400361	CHD4,POLR2G,RBFOX2,POLR2G,RBM22,ZC3H4,RBFOX2,FUS	23,28
chr6	155402713	155403114	THRB,GATA2,NFIC,STAG1,TCF7L2,NCOA2,THRA,PATZ1,NR2F6,SOX6,FOXA3,CREM,NR2F2,TCF7,FOXP4,ETV5,HMG20A,BCL6,POLR2G,KDM1A,MYBL2,IRF2,ZNF124,E2F8,ZNF217,LCOR,ZNF644,HDAC2,CEBPG,SFPQ,SMAD4,GATAD2A,RREB1,RBFOX2,EHMT2,ZKSCAN8,NFIC,GATAD2A	6,34,42
chr6	155408267	155408431	KDM5B,ZNF263,JUND	2,43
chr6	155414079	155414272	TFDP1,YY1,MLX,HMG20B,CEBPG,ERF,MGA,HMG20A,CREM,HDAC2,NCOA2,THRA,ZKSCAN8,MAX,GATAD2A,E2F8,MYBL2,ZNF644,TCF7,FOXA3,LCOR,PATZ1,SOX6,HOMEZ,KAT8,TCF7L2,NFIC	10,12
chr6	155420686	155420721	CHD4,KDM1A,ZMYM3	28
chr6	155426562	155426625	KDM1A,TEAD4,HDAC2,ZMYM3,ADNP	28,60
chr6	155443307	155443423	PRPF4,BRD4,GATAD2A	8,9,12
chr6	155444180	155444866	NCOR1,THRB,ZKSCAN8,FOXP1,FOXK1,NRF1,CBFB,STAG1,FOXJ3,ZKSCAN1,PATZ1,NFIC,THRA,NR2F1,HDAC1,MAFK,MEF2D,ZNF12,ELF1,ATF7,FOXP4,EP300,TEAD1,ETS1,MAX,EGR1,IRF2,FOXA3,MGA,BCL6,ZNF124,MYBL2,JUN,PHF21A,CEBPG,NR2F2,DDIT3,TEAD4,SMAD4,ATF4,TCF12,ZNF281,TFDP1,GATAD2A,CEBPB,ZNF511,HOMEZ,KAT7,NCOA2,KLF16,SMAD3,JUND,RBPJ,ERF,TFAP4,SMC3,DPF2,HMG20B,KAT8,MAFF,NCOA1,MLX,ARID4B,SOX6,MEIS2,ZBTB26,LCOR,PRDM10,KDM4B,ZNF639,HMG20A,ZFP1,ZBTB7A,SFPQ,CREM,ZNF217,KDM1A,CBX5,ETV6,ZBTB34,GABPB1,RREB1,ARID3A,HDAC2,E2F8,ZNF644,TFE3,NR2F6,RELA,TCF7L2,GATA2,TBP,ZSCAN29,MEF2A,ETV5,EHMT2,ZC3H8,REST,THRB,XRCC5,POLR2AphosphoS5,ZKSCAN8,TCF7,YY1,FOSL1,POLR2G,NCOR1,POLR2A,BRD4,THRA,RBFOX2,ELF1,GATAD2A,NCOA2,NR2F2,SOX6,KDM1A,CREM,KAT7,BRD4,ZNF589,POLR2G,RBFOX2	12,25,49,55
chr6	155445098	155445558	RBFOX2,POLR2G,RBFOX2,RBPJ,ERF,IRF2,HMG20A	10,23
chr6	155448113	155448168	ADNP,KDM1A,CHD4,ZMYM3	28
chr6	155450252	155450602	RBM39,CAMTA2,BRD4,RBM39,ZC3H8	54
chr6	155483817	155484144	NCOA2,KLF6,MAFK,ZNF124,MAFF,SOX6,CEBPB,GATAD2A,CEBPG	10,46,52
chr6	155485881	155486310	TCF12,ZNF644,HMG20A,LCOR,IRF2,HOMEZ,E2F8,BRD4,ZNF124,HMG20A,ZFX,CEBPG	4,13,37,49
chr6	155486668	155487266	CHD4,HNRNPUL1,EHMT2,THRB,ELF4,ETS1,TBL1XR1,ZNF639,PRDM10,HBP1,CBX5,TFDP1,JUN,TEAD4,SOX6,KDM1A,KAT8,ZNF3,ATF7,TGIF2,ATF4,SMAD3,IRF2,ESRRA,E2F4,KLF6,MEIS2,ZHX1,ZNF644,ATF2,LCOR,ZKSCAN8,FOXJ3,NR2F2,EP300,KDM4B,MEF2D,NCOA2,STAG1,PATZ1,MEF2A,RBPJ,NCOR1,HMG20A,TEAD1,HOMEZ,ETV6,SMAD4,E2F8,NCOA1,NRF1,ZBTB34,CEBPG,GATAD2A,CEBPB,TCF7L2,CREB1,STAT5B,BCL6,HDAC1,MBD1,PHF21A,MLX,ATF1,TRIM24,HDAC2,FOSL1,ZBTB49,ZNF281,BRD4,EGR1,GATA2,NFYA,RREB1,NR2F1,MTA1,GABPB1,SFPQ,CBFB,THRA,ARID3A,HNRNPUL1,FOXK1,HMG20B,ATF6,ZNF121,CREM,FOXA1,FOXK2,JUND,NFIC,ERF,ZNF511,TFE3,NR2F6,FUS,KLF16,TFAP4,ZNF217,FOXP4,ETV5,JUNB,ZFP1,ZNF589,TCF7,MYBL2,REST,BRF2,TCF3,RAD21,SKIL,ARID2,TCF12,RELA,FOXP1,ZC3H8,ELF1,ZBTB8A,FOXA3,ZNF12,DPF2,ZSCAN29,ARID4B,DDIT3,MAX,NONO,ZBTB33,MGA,HINFP,THRB,TBP,ZNF740,POLR2AphosphoS5,CHD4,YY1,PRDM10,POLR2G,KDM1A,SMAD3,SOX6,GATAD2A,PHF21A,BRD4,RBFOX2,NONO	32,50,59,60
chr6	155487778	155488097	POLR2AphosphoS5,ZNF511,CEBPG,HMG20A,FOXP4,FOXK1,BCL6,GATAD2A,KAT8,POLR2G,FOXA3,SMAD3,SMAD4,PATZ1,TCF7,SOX6,NR2F2,TCF7L2,ZNF217,RBFOX2,NONO,NFIC,NRF1	12,35,59
chr6	155488260	155488656	ZHX1,POLR2G,ZC3H8,BRD4,ZFP91,RBM22,POLR2G,NCOA2	23,38
chr6	155491563	155491812	NR2F1,SMAD4,JUN,BCL6,NR2F2,HMG20A,CREM,TBL1XR1,ATF7,NR2F6,SOX6,FOXK1,TEAD1,SKIL,THRB,FOSL1,JUND,TCF7L2,NCOA2,THRA,ERF,FOXA3,JUNB,GATAD2A,TCF7,SMAD3,NFIC,MEF2D,IRF2,NCOR1,ARID3A,LCOR,HDAC2,GATA2,HOMEZ,MEF2A,RBPJ,ZNF511,ETV5,KLF16,FOXA1,MYBL2,CREB1,KAT8,TFE3,ARID4B,KDM1A,FOXP4,CEBPG,ZKSCAN8,ZNF12,HOMEZ	25,42,60
chr6	155493763	155494092	MEF2A,LCOR,TEAD1,JUND,SOX6,RREB1,FOXA3,JUN,ETV5,GATAD2A,CEBPG,TFE3,TCF7,FOXP4,FOSL1,BCL6,THRA,SMAD4,HMG20A,NCOA2,CREM,TCF7L2,NFIC,NR2F6,NCOR1,USF1,TFE3,THRA,NFIC	12,27,60
chr6	155495103	155495437	ZNF644,SOX6,TCF7,NR2F6,KLF16,CEBPB,CEBPG,NFIC,TCF7L2,CREM,MEF2A,TEAD1,NCOA2,GATA2,FOXJ3,FOXK1,PHF21A,ARID3A,MGA,ETV5,KLF6,UBTF,NR2F2,PATZ1,FOXA3,FOXP4,TFE3,NCOA1,ZNF124,GATAD2A,LCOR,SMAD4,ZKSCAN8,IRF2,HOMEZ,E2F8,BCL6,HDAC2,CBFB,ARID4B,XRCC5,RREB1,RAD21,YY1,KAT7,STAG1,ELK1,SMC3,KDM4B,CTCF,GABPB1,ZNF644,BRD4,SMAD3,ERF,EGR1,THRA,CBX5,ZFP91,RBPJ,ZNF143,SMAD1,MYBL2,MGA,ZBTB26,NCOA1	26,42,44,57
chr6	155498529	155498571	CEBPG,SMC3,STAG1,CTCF,RAD21	44,46
chr6	155519492	155519669	FOXA3,SOX6,BCL6,NR2F1,EHMT2	27,42
chr6	155526984	155527098	MAFK,MAFF,ZNF7	52
chr6	155528545	155528565	ATF7,JUND,ATF2	43
chr6	155528962	155529290	CHD4,NFYA,FOXJ3,TCF7L2,MEF2D,PATZ1,NCOA2,ZNF3,HMG20A,KAT8,THRB,FOXA3,GATA2,KDM1A,NR2F2,CREM,RAD21,MEF2A,E2F8,NR2F6,NFIC,CEBPB,DPF2,FOXP4,MYBL2,ZNF124,ELF1,SMAD3,THRA,BCL6,FOXK1,TCF7,HDAC2,RBPJ,TEAD1,GATAD2A,ZFP1,PRDM10,ETV5,SMAD4,EHMT2,MGA,PHF21A,GABPB1,HOMEZ,ZNF644,SFPQ,TFE3,LCOR,KLF16,ARID4B,ARID3A,CEBPG,REST,RREB1,ZNF217,EGR1,ZFX,SOX6,USF1,MLX,MEIS2,IRF2,FOSL1,ERF,ZNF12,JUN,MAX,JUND,TFAP4,FOXJ3,MEF2D,KAT8,HMG20A	36,38,42,49
chr6	155530079	155530202	SOX6,ERF,ZC3H8	20,38
chr6	155530352	155530474	SOX6,KLF16,TEAD1,SMAD3,GATAD2A,STAG1,RAD21,CTCF,SMC3,ARID4B,BRD4	44,46,50,55
chr6	155534870	155534897	ATF2,ATF7,JUND	43
chr6	155544877	155545001	ZFP36,ZNF780A,SMAD1,DNMT1	8,34
chr6	155561498	155561524	TEAD1,GATAD2A,USF1,MAX,FOXA3,HMG20A	12,32,44
chr6	155561702	155561777	GATAD2A,HMG20A,TEAD1,CEBPB	46
chr6	155581080	155581105	RAD21,CTCF,STAG1,SOX6	44,46
chr6	155629794	155629893	FOXP1,YBX1,FOXA1,IKZF1	21
chr6	155761862	155761878	ATF2,ATF7,JUND	43
chr6	155765756	155765772	STAG1,RAD21,CTCF	44
chr6	155795264	155795293	ATF7,CREB1,ATF2,JUND	43
chr6	155801243	155801246	ATF2,ATF7,JUND,CREB1	43
chr6	155961701	155961728	JUND,ATF2,ATF7	43
chr6	155971252	155971307	NR2F1,ZNF7,TCF7	27
chr6	156042392	156042396	ATF7,ATF2,JUND	43
chr6	156048333	156048339	ATF7,ATF2,JUND	43,46
chr6	156102280	156102345	RAD21,CTCF,STAG1,ZNF3	26,44
chr6	156176251	156176331	CTCF,STAG1,RAD21,NRF1	30,44
chr6	156273354	156273544	NRF1,HIVEP1,SOX6,TCF7,HMG20A,TCF7L2,RBPJ,LCOR,FOXA3,FOXA1,TEAD1,GATAD2A,BCL6,NCOA2	8,12,34
chr6	156360120	156360135	STAG1,CTCF,SMC3,RAD21	44
chr6	156422115	156422187	CEBPG,SOX6,GATAD2A,FOXP4,FOXK1,TEAD1,GATA2,NR2F1,NR2F2,HMG20A,NR2F6,FOXA3,FOXA1	12
chr6	156451264	156451292	JUND,CREB1,ATF2,ATF7	43
chr6	156451925	156451994	ATF7,CREB1,JUND,ATF2,MAFK,MAFF	43,52
chr6	156497810	156497825	ATF7,CREB1,ATF2,JUND	43
chr6	156564539	156564621	TEAD4,SMC3,TAF15,ARID4B,HBP1,ZKSCAN8,GATAD2A,ZFP36,KLF16,RBPJ,KAT8,SMAD3,RREB1,CTCF,STAT5B,TEAD1,ERF,RAD21,KLF6,STAG1,GABPB1,MBD1,THRA,XRCC5,SMAD4,EGR1,RBM39,LCOR,CBX5,IRF2,ZFX,KDM4B,ZFP91,ZBTB26,TFAP4,FOXK1,GMEB1	8,12,20,32
chr6	156579753	156579765	JUND,JUN,ATF2,CREB1,ATF7	43
chr6	156617465	156617561	MTA1,ZNF217,PATZ1,TEAD4,TEAD1,ELF1	3,18,57
chr6	156631076	156631205	YY1,MTA1,MBD1,UBTF,ZNF644,MAX,SRSF1,TFAP4,HNRNPLL,GABPB1	10,11,36
chr6	156637748	156637878	ZFX,MAFK,MAFF	37,52
chr6	156662107	156662181	CBX5,RBM39,XRCC5,CTCF,STAG1,RAD21,ZNF143,ZNF12,ELF1,HOMEZ,ZC3H8,TEAD4,ERF	32,34,44
chr6	156686447	156687666	MLX,HNRNPK,ZC3H4,SFPQ,RAD21,CBX2,CTCF,KDM1A,SOX6,TCF7,CREB1,ATF2,LCOR,CREM,XRCC5,ZNF217,ATF1,HOMEZ,MEF2D,ZBTB26,SRSF1,HDAC1,CHD4,ZFP91,ZNF280B,RNF2,ZBTB34,SMAD1,KLF6,SMAD3,ZNF83,MTA3,PRDM10,BCL6,SOX6,CBX5,ZNF3,HNRNPL,KLF16,HIVEP1,MBD1,SMAD4,PHF8,HBP1,ZNF512,MXD1,KDM5B,FOXK1,TGIF2,KDM1A,ARID2,PCBP1,FIP1L1,ZNF281,MTA1,TCF7L2,POLR2G,ELK1,ZNF263,POLR2AphosphoS5,NONO,RBM39,MAX,GATAD2A,HNRNPLL,RBFOX2,UBTF,TEAD4,RELA,BRF2,POLR2A,REST,ZHX1,MGA,TEAD1,GMEB1,IRF9,KAT8,EGR1,PHF20,MEF2D,TAF15,XRCC5,GABPB1,PHF21A,ZNF639,ZNF146,ELF1,E2F8,E2F4,SIN3A,SRF,ZNF766,CHD4,HDAC1,ZBTB2,TCF12,YY1,GABPA,HCFC1,NRF1,YY1,ZMYM3,GMEB1,UBTF,ZFP91,SMAD1	2,6,20,28,38,43,44
chr6	156687885	156687935	EZH2,ZNF232,HDAC2,SMAD1	3,61
chr6	156719898	156720504	GATA2,SRSF1,POLR2G,NR2F1,TCF7,NR2F6,NFATC3,ATF6,HIVEP1,SMAD3,HMG20B,PBX2,MEIS2,CREB3,FOXP1,FIP1L1,FOXJ3,THRA,TEAD1,FOXA3,ARID3A,FOXP4,TCF3,ZNF263,MYNN,KDM4B,ZBTB26,TCF7L2,MLX,MBD1,SOX6,NCOA2,ZNF224,RELA,ZNF644,KLF6,ZC3H4,GATAD2A,ZNF766,CBFB,CBX5,IRF2,RBPJ,HMG20A,KLF16,NRF1,DDIT3,HOMEZ,PRDM10,HINFP,FOXK1,IRF9,ZNF124,ETV6,ETV5,BCL6,ZNF281,STAG1,MNT,TBL1XR1,ARID4B,MTA3,SMAD4,ZFP91,TFE3,SAFB2,TEAD4,ZNF121,ELF1,E2F1,AGO1,MXD1,CHD2,CREB1,CEBPB,LCOR,ZFP1,HNRNPLL,PRPF4,E2F4,CEBPG,KDM5B,HDAC1,HDAC2,KAT8,ZKSCAN8,TFDP1,MAZ,GABPB1,PHF21A,MTA1,ERF,REST,PATZ1,YY1,ZNF12,EGR1,ZNF431,IRF1,RBM39,NCOR1,MXI1,MYBL2,CHCHD3,CBX1,ZNF639,GMEB1,PHF20,MYC,MAX,E2F8,HNRNPK,MGA,DNMT1,KDM1A,ZNF232,E2F5,SIN3A,TCF12,XRCC5,SRSF1,ZC3H8,RBFOX2,BRD4,RNF2,ZSCAN29,UBTF,NONO,ZNF217,ZNF318,FUS,ZZZ3,ESRRA,POLR2A,THRA,ZFX,TAF15,SOX6,ZNF280B,RBPJ,KLF16,KLF6,KAT7,HINFP,ZC3H4,BCL6,ZNF281,ZBTB26,NCOA1,SFPQ,ZFP91,ZNF253,HNRNPLL,ZHX1,GABPB1,HDAC2,MTA1,SAFB2,EGR1,ZNF431,ZNF639,NCOR1,MAX,IRF9,MGA,XRCC5,BRD4,TGIF2,ZBTB49,ZNF217,EZH2,ZSCAN29,ZFX,KAT7	27,41,42
chr6	156721294	156721657	ZNF766,CBX5,ERF,PRDM10,CEBPG,UBTF,TEAD4,CBX5,ADNP	3,20
chr6	156752734	156753031	CTCF,RAD21,STAG1,ZNF83,XRCC5,ZNF281,MEF2D,ZFX,USF1,ZFP91,HNRNPL,TCF7L2,TCF7,SMAD4,FOXP4,BCL6,GATA2,HMG20A	3,27,44
chr6	156776532	156777772	CTCF,MBD1,ARID4B,NR2F2,STAG1,ADNP,MYBL2,TCF7L2,GATAD2A,ZKSCAN8,ZNF3,POLR2AphosphoS5,ZNF217,FOXJ3,CBFB,CHD4,RELA,KDM1A,ZKSCAN8,SMAD3,ZNF7,HDAC1,ZFP1,MGA,POLR2G,ZFX,HNRNPLL,ZBTB33,ZBTB2,TCF3,GABPB1,CHD2,EGR1,TAF15,KAT8,ARID4B,U2AF1,CBFB,HDAC2,BRD4,SMAD4,NRF1,UBTF,ZNF280B,XRCC5,MEIS2,E2F4,YY1,ZNF263,HMG20A,IRF2,ZFP1,KLF6,PHF8,ZNF217,CBX5,FOXK1,KLF16,GATAD2A,LCOR,POLR2A,POLR2AphosphoS5,ZNF121,PTBP1,POLR2G,RBM22,STAG1,REST,GMEB1,RBM39,FOXP4,ZNF766,ZNF281,ZFX,KAT8,RELA,ERF,ZC3H4,KAT7,ETV5,SMAD4,E2F5,UBTF,BRD4,ZNF740,KLF6,NONO,POLR2A,RBFOX2,EGR1,ZBTB7A,GABPB1,PATZ1,MAX,PRPF4,SRSF1,MYC,POLR2G,POLR2A	4,35,40
chr6	156777929	156778899	YY1,UBTF,ZFX,RBFOX2,NONO,FUS,POLR2A,GABPB1,EGR1,MXD1,SAFB2,ZNF263,HNRNPK,ZNF431,ZC3H4,TARDBP,HIVEP1,ARHGAP35,ZNF217,HNRNPL,CHCHD3,TAF15,SIN3B,ZHX1,MTA1,ZNF318,DNMT1,POLR2AphosphoS5,FOXK2,ZC3H4,ZBTB8A,HINFP,U2AF1,KLF6,SAFB2,GABPB1,ZNF589,IRF9,ZFX,UBTF,RBFOX2,BRD4,POLR2G,MNT,TAF15,ZSCAN29,XRCC5,SIN3A,YY1,MEIS2,NONO,PHF8,KLF6,RBM39,E2F8,TAF15,RBFOX2,FUS,ZNF263	9,35,54
chr6	156779438	156779571	YY1,ELF1,ETV5,GABPB1,POLR2A,MAX,CBFB,EGR1,PATZ1,MEIS2	11,33,47
chr6	156779756	156780612	KLF16,PATZ1,UBTF,POLR2A,ZFP91,HIVEP1,SRSF1,POLR2G,UBTF,SOX6,RBPJ,PRDM10,GMEB1,KAT7,RREB1,PHF21A,UBTF,ERF,KDM1A,ZNF511,POLR2A,POLR2AphosphoS5,KDM4B,FOXJ3,MEIS2,ZNF263,HBP1,SIN3A,KLF16,NR2F2,BCL6,E2F4,TFDP1,ARID4B,THRA,TGIF2,SIN3B,ZNF124,ETV5,HDAC2,STAG1,NR2F6,TBP,CREM,FOXK1,IRF2,TEAD1,HOMEZ,MAX,GATAD2A,TFAP4,CEBPG,NFYA,USF1,CREB1,FOXA3,SMAD4,ARID3A,ZNF644,LCOR,ERF,MAFF,KDM1A	4,18,42,51
chr6	156789709	156789773	ZFP36,ZNF7,ZMYM3	28,46
chr6	156817287	156817304	ATF7,CEBPB,CEBPG	43,46
chr6	156822966	156823019	MEF2D,GATA2,HOMEZ,FOXA3	10,32
chr6	156876465	156876493	HNRNPL,CTCF,STAG1,RAD21	37,44
chr6	156899220	156899302	TOE1,USF1,BHLHE40,HOMEZ,CEBPG,ZNF644	4,16,31
chr6	156911142	156911171	JUND,ATF2,ATF7,JUN,CREB1	43
chr6	156932140	156932277	ZNF384,NR2F2,GATAD2A,NR2F6	27
chr6	156933237	156933585	ZNF511,ZNF384,CREM,MLX,HOMEZ,LCOR,USF1,TCF7L2,ZFP91,TEAD1,GATAD2A,BHLHE40,SMAD3,NCOA2,FOXP4,FOXJ3,E2F8,TCF7,PHF21A,ZNF217,TFDP1,CBX5,ARID4B,MAX,KAT8,SMAD4,ZKSCAN8,BCL6,RBM22,SOX6,KAT7,RREB1,KDM1A,FOXK2,TGIF2,DPF2,TFE3,MGA,ZNF281,FOXA3,ZFX,IRF2,MYBL2,PATZ1,HDAC2,CEBPG,THRA,NR2F2,KDM4B,XRCC5,ERF,ZBTB26,ZSCAN29,ELF1,UBTF,FOXP4,CBX5,POLR2A,PHF21A,KAT8,KDM1A,SOX6,IRF2,RAD21,THRA,STAG1,CTCF	9,42,44,47,51
chr6	156942414	156942489	RBM22,STAG1,CTCF	23,44
chr6	156952569	156952646	KDM5B,ZNF281,SOX6,XRCC5	8
chr6	156953591	156953816	SOX6,MYBL2,ZNF384,PRDM10,CTCF,TFAP4,STAG1,TFE3,RBPJ,ARID4B,LCOR,ZNF644,FOXJ3,ARID3A,GATAD2A,HBP1,HOMEZ,RREB1,CEBPG,KDM1A,TCF7L2,MBD1,RFX1,MXI1,YY1,TCF7,SMAD4,FOXP4,KAT8,TEAD1,FOXA3,HDAC2,ZFX	4,24,44
chr6	156963788	156964246	KLF16,FOXA3,CEBPG,GATAD2A,FOXP4,RBM22,CREB1,MAFF,MAFG,MAFK	10,28,43,52,55
chr6	156989014	156989078	ZNF644,FOXA3,ZNF7,CEBPG	46
chr6	156992163	156992187	ARID3A,KAT8,CEBPG,GATAD2A	10,55
chr6	156992367	156992756	TFE3,GATAD2A,PHF21A,TFE3,XRCC5,IRF9,PHF21A	34,37,60
chr6	157020971	157022093	ELF1,NRF1,CREM,MAX,ZNF224,ZNF280B,E2F1,SMAD3,PHF8,ZNF232,GTF2F1,PTBP1,NFE2L1,NFIC,AGO1,ZMYM3,HNRNPL,TCF3,ZBTB7A,ZNF121,ZBTB26,NR2F2,RBM22,TBL1XR1,PRDM10,PHF20,RBM39,BRD4,RAD21,NONO,POLR2AphosphoS5,PCBP1,HBP1,MBD1,CBX1,POLR2A,KAT8,ZNF431,SAFB2,SIN3A,CTCF,ZKSCAN8,DNMT1,TAF15,USF1,ELF4,SOX6,ETV6,BCL6,KLF6,ZNF766,MAZ,GABPB1,SFPQ,SRF,ZFX,STAG1,GABPA,TBP,SMAD1,MGA,ZNF511,KDM5B,HNRNPK,ELF1,MXD1,UBTF,FOXP4,RBFOX2,POLR2G,ZNF280B,ZC3H8,ZSCAN29,NFATC3,ZNF512,ZHX1,PHF21A,SRSF1,FOXK1,ETV5,MAX,ZNF263,ZNF124,ZNF12,HOMEZ,E2F4,PATZ1,ZNF639,ZNF780A,GMEB1,ZBTB2,E2F5,NFYA,E2F8,EGR1,ZNF281,CAMTA2,ESRRA,STAT5B,MEIS2,SKIL,MTA1,TFAP4,FUS,IRF2,PTBP1,KLF16,HDAC2,TCF7L2,CREB1,SMAD4,ARID4B,LCOR,ZNF217,FOXA3,ERF,REST,ETS1,DMTF1,RELA,ELK1,FIP1L1,IRF9,HNRNPL,PHF8,RBPJ,TARDBP,XRCC5,TFDP1,ZFP91,HIVEP1,PRDM10,NONO,MYBL2,TEAD4,POLR2A,HNRNPUL1,YY1,KAT8,SAFB2,ARHGAP35,ZNF431,TAF15,KLF6,GABPB1,MNT,ZFX,HINFP,IRF1,STAG1,POLR2AphosphoS5,RBM22,KDM5B,HNRNPK,RBFOX2,POLR2G,E2F4,MGA,SIN3A,CAMTA2,CTCF,FUS,RNF2,ZNF217,IRF9,MAFK,MAFF,ATF6,XRCC5,RBPJ,ZFP91,TAF15,MLX,HINFP,ZC3H4,RBFOX2,HDAC1,MGA,KLF13,NCOR1,CHD4,PHF8,MYBL2,SIN3A,U2AF1,POLR2AphosphoS5,CBX1,MXI1	18,40,41,44,52,62
chr6	157022254	157022371	YY1,POLR2AphosphoS5,KAT8	13
chr6	157022526	157022637	BCL6,CEBPG,CEBPB,POLR2AphosphoS5	41,46
chr6	157034651	157034682	CTCF,SMC3,RAD21,STAG1,MBD1	44,61
chr6	157046030	157046043	SMC3,STAG1,CTCF,RAD21	44
chr6	157050725	157050743	ATF7,ATF2,JUND	43
chr6	157054770	157054910	ATF2,ATF7,RBM22	43,46
chr6	157065542	157065792	HOMEZ,NR2F2,NCOR1,EHMT2,NR2F6,NR2F1,KDM1A,ZBTB7A,EHMT2,NCOR1	4,54
chr6	157089388	157089535	RFX1,KDM1A,TEAD4	49
chr6	157096670	157096975	ZFP91,HNRNPL,MTA1,ZFX,MGA,KDM1A,SOX6,MAX,ZSCAN29,FOXP4,RBM22,REST,KAT8,CEBPB,FOXA3,HDAC2,HNRNPUL1,CEBPG,GATAD2A,ARID3A,GATA2,NCOR1,NFIC,SOX6	4,8,10,37,62
chr6	157119551	157119965	RBM22,EHMT2,ZKSCAN1,FOXP4,ZNF24,ZNF644,KDM1A,TFAP4,HDAC2,FOXA3,HOMEZ,KAT8,ZNF217,ZFX,NCOR1,CEBPG	4,23,47
chr6	157139510	157139523	RAD21,CTCF,STAG1	44
chr6	157177821	157178146	E2F8,CEBPG,HOMEZ,ZFX,ZNF644,FOXP4,ZNF217,GATA2,NCOA1,MTA1,DPF2,RBM22	3,12,23,37,47
chr6	157184284	157184459	CAMTA2,KDM5B,TFE3,CEBPG,PHF21A,ZFP91,MEIS2,ZNF263,SOX6,KLF6,MEF2D,PATZ1,SMC3,LCOR,ETV5,ZKSCAN8,GABPB1,RAD21,ELF1,IRF2,GATAD2A,FOXP4,ERF,THRA,ARID4B,ZNF232,HIVEP1,STAG1,XRCC5,YY1,EGR1,SMAD3,ATF6,CTCF,SIN3B,RBPJ,ZNF124,ZNF217	12,44,57
chr6	157187374	157187650	CREB1,MAX,SMAD4,BCL6,THRB,THRA,NR2F6,NR2F1,FOXA3	27,43
chr6	157221109	157221807	E2F5,ZNF7,NCOA2,TFDP1,KLF16,KLF6,TEAD1,U2AF1,SIN3A,KAT8,MGA,KDM4B,ZBTB34,ZNF639,RBM39,ZBTB2,ZSCAN29,MAX,RBPJ,MNT,PTBP1,HNRNPLL,E2F8,XRCC5,ERF,ZBTB26,ELF1,CTCF,HDAC2,MYNN,TFDP1,ZFX,GABPB1,EGR1,NRF1,RBFOX2,MBD1,MEF2D,PATZ1,SFPQ,ZHX1,BCL6,SMAD3,ARHGAP35,GMEB1,TCF7L2,SOX6,SRSF1,UBTF,BHLHE40,RNF2,NCOA1,MGA,ZBTB34,CHCHD3,ZNF281,ZNF431,GABPB1,ZFX,MYNN,ATF7,SRSF1,CREB1,KDM1A,RNF2,ZNF318,CHCHD3,ZC3H4,DNMT1	22,54,56
chr6	157227829	157227923	NRF1,SMC3,CTCF,STAG1,RAD21	18,44
chr6	157235678	157236261	TEAD4,ZFX,RAD21,STAG1,CTCF,PATZ1,ZNF12,GATAD2A,SOX6,EGR1,HNRNPLL,RNF2,UBTF,KLF13,ZNF83,NCOA1,ZNF232,TFDP1,ZFP91,RBM39,UBTF,EZH2,HNRNPK,RBM39,UBTF,EZH2,HINFP	8,14,44,61
chr6	157240525	157240909	PATZ1,YY1,MYNN,NFE2,MAFK,MAFF,HNRNPLL,PCBP1	11,24,52
chr6	157266460	157266501	FOXP1,ZBTB40,FOXA1,IKZF1	21
chr6	157270494	157270624	YBX1,FOXP1,CREB1,IKZF1	21
chr6	157272111	157272171	MAFF,MAFK,CTCF,STAG1	50,52,56
chr6	157273384	157273408	MAX,ARHGAP35,CTCF	50,54
chr6	157273676	157273904	ZNF281,KDM1A,ZNF232,MAX,ZNF217,PATZ1,GATAD2A,XRCC5,KAT8,ZNF83,ZNF121	37,46,54
chr6	157274321	157275549	HIVEP1,NRF1,PHF21A,MXD1,ZNF263,TARDBP,GATA2,EGR1,ZNF121,ESRRA,ZC3H8,ZBTB8A,ZSCAN29,EGR1,PHF21A,ZNF253,RAD21,SMAD1,PRDM10,CTCF,MAX,XRCC5,ZBTB7A,STAG1,ZNF431,SIN3A,BRF2,ZBTB2,YY1,TFDP1,ARID4B,IRF9,RBFOX2,HNRNPLL,ZHX1,SAFB2,FOXA3,PHF20,NONO,RBM39,SMAD4,ZFX,KLF13,TARDBP,XRCC5,UBTF,RBFOX2,HNRNPLL,KDM5B,GABPB1,MGA,TCF3,RNF2,ZNF639,TFDP1,IRF9,E2F1,ZNF232,ZNF263,MAX,ZFX,ELK1,KLF13,ZBTB26,SMAD3,ETV5,ZNF280B,ZNF224,DMTF1	24,36,44,54
chr6	157276262	157276372	GATAD2A,HMG20A,PRDM10,FOXA3,XRCC5	10,60
chr6	157281747	157281770	CTCF,RAD21,STAG1	44
chr6	157314852	157314941	ARID3A,ZNF511,SMC3,ARID4B,STAG1,RAD21,ERF,CTCF,MEF2D,KAT8,GATAD2A,E2F8	32,44,47
chr6	157317316	157317341	NFE2,CEBPG,JUND,CEBPB	10,46,52
chr6	157323168	157323237	ZNF7,NR2F6,ZBTB33	18,52
chr6	157323391	157324232	PHF8,KDM5B,HIVEP1,SOX6,POLR2A,ARID2,ZNF146,ZBTB34,KDM1A,NONO,POLR2G,RNF219,TAF15,FOSL1,POLR2AphosphoS5,NFE2,MXD1,RBM39,TARDBP,HDAC1,HNRNPH1,CBX2,FOXK2,HNRNPL,RBFOX2,BRF2,ZNF766,FOXJ3,HNRNPK,PCBP1,SRSF1,U2AF1,CEBPB,DNMT1,ZNF232,NFYA,GTF2F1,ZNF143,MNT,NCOR1,TBP,HINFP,TCF3,CCAR2,ESRRA,NR2F6,E2F1,ZC3H8,ZNF217,ZNF83,YY1,NFRKB,BRD4,ZNF224,CREM,NFIC,FOXA3,ZNF280B,MEIS2,ELK1,PHF20,SIN3A,SAFB2,PATZ1,SIN3B,REST,SFPQ,KAT8,FOXK1,HMG20A,TFAP4,IRF9,SMAD3,ETV6,TBL1XR1,MYBL2,ZNF589,ARID3A,ZNF639,U2AF2,ZNF511,ZMYM3,FIP1L1,ZBTB49,RNF2,CREB1,FOXP4,MXI1,KLF13,LCOR,KDM4B,ARID4B,MAFK,KLF6,ELF1,SMAD1,THRA,TFDP1,MBD1,SRF,RELA,HMG20B,PCBP2,CBX5,ZNF281,E2F4,ERF,GABPB1,CEBPG,NCOA1,MEF2D,SMAD4,ZNF124,ZSCAN29,HCFC1,NCOA2,ZNF3,NR1H2,ZBTB2,ZBTB26,BCL6,MAFF,MEF2A,MLX,CBX1,PRPF4,GABPA,E2F8,ZFP1,NRF1,BHLHE40,ZFP91,ETS1,XRCC5,E2F5,RBPJ,GATAD2A,ZKSCAN1,HDAC2,CBFB,IRF2,ZNF7,ZBTB33,ZNF740,STAG1,ETV5,ATF6,ZC3H4,ZNF431,STAT5B,MAX,MAZ,DDIT3,GMEB1,ZHX1,PTBP1,KLF16,TCF7L2,EGR1,MYNN,TEAD1,HBP1,TGIF2,USF1,CHCHD3,ZZZ3,THRB,ZBTB40,ZNF253,PRDM10,TFE3,HOMEZ,RREB1,ZNF318,ZKSCAN8,GATA2,ATF1,ZNF12,TEAD4,ZBTB7A,KAT7,ZNF644,ZNF121,DPF2,PHF21A,ZNF24,UBTF,ZNF263,ADNP,KDM5B,ARHGAP35,HIVEP1,CTCF,ZFX,SOX6,AGO1,MGA,NFATC3,NONO,KDM1A,POLR2G,HNRNPLL,POLR2AphosphoS5,HNRNPL,FOXJ3,RBFOX2,ZNF83,KAT8,SFPQ,PHF20,ZMYM3,ARID4B,NCOA1,CEBPG,GABPB1,ERF,HMG20B,RBPJ,ZNF124,GATAD2A,GMEB1,EGR1,KLF16,ZFP91,TFE3,UBTF,ZNF263,ZNF121,ATF6,TEAD4,PHF21A,ZFX,TEAD1,ZBTB8A,KLF16,MGA,ZFP91,UBTF,MYNN,SMAD4,ELF1,ZNF263,CAMTA2,ETV5,LCOR,RAD21,ZNF124,HNRNPLL,TBP,BCL6,CTCF,STAG1,YY1,GTF2F1	28,38,50
chr6	157325160	157325545	MEF2D,TCF7,CREM,JUND,JUN,ERF,TEAD1,NCOA2,KAT8,CREB1,ARID3A,ARID4B,KDM1A,BCL6,GATAD2A,LCOR,ATF7,SMAD4,HMG20A,HDAC2,ETV5,ZNF217,NCOR1,TBL1XR1,KDM1A,GATAD2A,ETV5	42,43
chr6	157327184	157327212	TFAP4,BCL6,TEAD1,FOXA3	10,55
chr6	157329920	157330064	CEBPB,ZFP1,MAFF,MAFK	38,46,52
chr6	157334935	157335149	MGA,ZFX,FOXP1,GATAD2A,HDAC2,ZNF217,CTCF,RAD21,STAG1,ERF,IRF2,FOXP4,SMC3,FOXK1,SMAD4,CBX5,KAT8,KLF16,GABPB1	6,20,21,32,57
chr6	157339565	157339906	THRB,THRA,SMC3,ZFX,CTCF,RAD21,STAG1,SOX6,ZBTB26,ZFX,ZNF3	32,44,55,60
chr6	157343866	157343924	SOX6,TEAD1,TEAD4,SMAD4,KAT8,HMG20A	12
chr6	157365138	157365142	ATF2,ATF7,CREB1	43
chr6	157379951	157381515	MEF2D,ZNF589,HNRNPK,GATAD2A,MAX,HOMEZ,CREM,ZBTB7A,PATZ1,KDM1A,FOXK1,THRA,MAZ,XRCC5,SUZ12,EGR1,ZNF143,ELF1,ZNF281,ATF3,HCFC1,HINFP,PRDM10,KAT8,GMEB1,YY1,TGIF2,TBL1XR1,HNRNPL,ARID4B,CBFB,GABPB1,RBPJ,PCBP1,IRF2,ZFX,PHF21A,CEBPG,TFAP4,ZNF217,PTBP1,IRF1,POLR2AphosphoS5,HNRNPLL,POLR2G,SIN3A,ZNF232,TCF7L2,RBFOX2,FOXK1,KDM1A,TAF15,ZNF766,HNRNPK,E2F1,ZZZ3,ZC3H8,XRCC5,ZNF143,ZBTB8A,KDM5B,THRA,HDAC1,DMTF1,MEIS2,ZSCAN29,ZNF318,KAT8,MAX,ARID4B,GABPB1,ZFX,RBPJ,PHF21A,KLF16,ATF4,ZNF217,TFDP1,PTBP1,AGO1,SIN3A,ZFP91,KDM5B,ZBTB8A,RBM39,UBTF,ZBTB34,MXD1,ZNF146,ARHGAP35,PCBP1,ELF4,TARDBP,ETV5,PHF20,SAFB2,ATF3,FUS,ZNF83,ZBTB26,UBTF,E2F5,TFAP4,ZFP91,ELF1,ELK1,ZNF232,FOXK1,BCL6,HMG20B,HNRNPL,LCOR,CBFB,MBD1,STAG1,KAT7,E2F8,ARHGAP35,PATZ1,POLR2G,POLR2AphosphoS5,TEAD4,ERF,NONO,KLF6,SMAD1,RBM39,ZBTB7A,PHF20,KLF16,HBP1,RBFOX2,ZNF639,SAFB2,YY1,GATAD2A,HNRNPLL,TGIF2,HNRNPK,ZNF280B,ZNF263,GABPB1,TFDP1,MTA1,UBTF,ZNF431,IRF9,MAX,ARID4B,EGR1,ZKSCAN8,XRCC5,NRF1,SRSF1,E2F4,STAG1,CBX1,E2F8,SMAD3,POLR2G,POLR2AphosphoS5,KLF6,NONO,RBFOX2,MNT,ZNF12,SMAD3,TARDBP	2,4,10,11,44,46,61
chr6	157382001	157382490	CTCF,ZBTB7A,YY1,MAX,STAG1,HDAC2,PATZ1,SRSF1,SMAD4,AGO1,TCF7L2,ZFP91,SIN3A,KLF16,SMAD3,KAT7,RBPJ,HDAC1,KDM5B,SMAD4,GABPB1,MTA1,AGO1,PATZ1,HBP1,ZFX,HDAC1,RREB1,RBPJ	32,37,50,56
chr6	157418282	157418293	ATF2,MAFF,MAFK,ATF7	43,52
chr6	157424562	157424921	MYBL2,FOXA3,ZBTB26,MGA,FOXP4,GATAD2A,ZNF121,KLF16,EGR1,MAX,MBD1,GMEB1,FOXK1,CBX5,SMAD4,ERF,HMG20A,ARID4B,BCL6,CEBPG,HDAC2,LCOR,HMG20B,SOX6,PATZ1,CEBPB,FOXJ3,THRA,SRF,PHF21A,KDM1A,HOMEZ,ARID3A,ZNF217,THRB,CTCF,MAX,TFAP4,EGR1,SMAD3	4,10,13,42,50
chr6	157434750	157435129	ZNF263,ZNF232,KDM1A,ZFX,NRF1,TCF7L2,SOX6,UBTF,HIVEP1,TBL1XR1,GMEB1,ZNF124,XRCC5,KAT8,SMC3,HDAC2,GATAD2A,EGR1,ARID4B,THRA,IRF2,PHF21A,KLF16,MAFF,LCOR,CREB1,SMAD4,BCL6,SKIL,SMAD3,TEAD1,FOXA3,NCOA2,HOMEZ,CEBPB,STAG1,THRB,RBPJ,SMAD1,CEBPG,ZBTB26,HMG20A,FOXK1,ZNF217,E2F8,KAT7,ETV5,FOXJ3,ELF1,FOXK1,E2F8	22,42,43,47,57
chr6	157461008	157461500	MEIS2,ZFX,MGA,SOX6,PHF21A,LCOR,HMG20A,TCF7L2,RBPJ,FOXP4,RELA,ZNF217,SMAD4,HOMEZ,MGA,MEF2D,SOX6,IRF2,ZNF224	3,4,47
chr6	157461769	157461785	CTCF,RAD21,STAG1	44
chr6	157512161	157512217	ZFX,USF1,MEF2D	8,37
chr6	157513209	157513538	ELF4,TGIF2,ZNF512,CBX5,ZFX,HINFP,PHF21A,ELF4,UBTF,MEF2D,TCF7,ZNF217,ESRRA,CEBPB,KAT8,E2F8,STAG1,TCF7L2,CEBPG,TFE3,FOXP4,HMG20A,ZKSCAN8,EGR1,IRF2,GATAD2A,PATZ1,KAT7,KLF16,THRB,HDAC2,NCOA2,MAX,NR2F2,SOX6,RBPJ,TFAP4,ERF,MYBL2,RREB1,MLX,BCL6,ARID4B,THRA,NR2F6,ZNF644,MGA,FOXA3,SFPQ,LCOR,ZFP1,SMAD4,SIN3A,HMG20B,FOXK1,REST,ETV5,HBP1,CREM,GATA2,FOXJ3,SMAD3,NFIC,FOXA1,DPF2,ZNF12,TEAD1,PRDM10	12,42,44,51,55
chr6	157513688	157513803	NR2F1,NR2F6,ZMYM3,HDAC1,ZFP36,KDM1A,ADNP,CHD4,HDAC2	28
chr6	157514659	157514867	ETV5,SMAD4,NR2F6,ZFX,UBTF,RBM39,PATZ1	11,12,37
chr6	157515027	157515244	KDM1A,PATZ1,EGR1,KLF16,ERF,ARID4B,NCOA2,FOSL1,ZFX,THRB,SMC3,FOXA3,KLF6,PBX2,THRA,CREB1,MAX,ZNF263,ZBTB26,GATAD2A,IRF2,HDAC2,JUN,JUND,MGA,SMAD4,TEAD1,KAT8,LCOR,ZNF12,HMG20A,ETV5,ZNF511,RREB1,MBD1	10,25,30,32,59,60
chr6	157517767	157518260	ZNF280B,HIVEP1,GMEB1,PRPF4,MNT,NR2F6,IRF9,ZNF224,ESRRA,STAG1,ZNF766,EGR1,ZNF232,ZZZ3,TGIF2,MYBL2,MAX,KDM5B,HMG20A,ARID4B,SFPQ,MGA,DPF2,THRB,MEF2D,CREM,RBPJ,HOMEZ,ERF,KDM1A,HBP1,ZNF280B,ZFX,HNRNPL,ZNF217,TCF12,DMTF1,MTA1,TFAP4,BRD4,ZNF263,FOXP4,HDAC2,TCF7L2,ETV5,TCF7,RREB1,MEIS2,NFYA,PATZ1,LCOR,MLX,ZNF281,SMAD4,ZKSCAN8,XRCC5,GATAD2A,PHF21A,ZBTB7A,SOX6,THRA,FOXJ3,NFIC,FOXA3,PRDM10,CBX5,KLF16,BCL6,ZNF431,NCOA2,E2F8,MGA,HMG20A,KDM1A,XRCC5	3,30,34
chr6	157518818	157518897	RREB1,USF1,TEAD1,HBP1,PRPF4	24
chr6	157526108	157526229	PRDM10,MAFK,MAFF	52,56
chr6	157527524	157527850	GATA2,TFE3,MAX,FOXJ3,MGA,NCOA2,RBPJ,NFYA,CEBPB,CEBPG	37,46,47
chr6	157529387	157529629	CEBPG,CEBPB,FOXK1,TEAD1,KAT8,GATAD2A,RBPJ,HMG20A,PBX2,FOXA3,FOXP4,PATZ1,SOX6,CBFB,THRA,MEIS2,ZNF217,KLF16,HDAC2,MGA,NFIC,SMAD4,E2F8,TEAD1	47,55
chr6	157530782	157532312	TOE1,RBFOX2,POLR2AphosphoS5,ELF1,ZBTB7A,ZNF511,ATF4,CEBPB,ZNF263,TBP,THRB,CEBPG,MBD1,ATF6,RBFOX2,MNT,ETS1,THRA,ZNF318,RAD21,ELF4,ZNF253,KAT7,ZNF644,SMC3,TFAP4,ATF1,ZNF12,BHLHE40,HMG20A,HOMEZ,TCF7,MAFK,NFYA,TFE3,ZKSCAN1,CBX5,SMAD3,MLX,RREB1,LCOR,JUND,HDAC1,STAG1,NCOR1,KDM4B,CREB1,BCL6,ARID3A,RELA,FOXA3,MAFF,PBX2,GATA2,ATF7,FOXJ3,ZBTB34,MEF2A,REST,BRF2,KDM1A,HMG20B,NR2F6,CBFB,SMAD4,ZMYM3,MEF2D,TCF7L2,TCF12,MEIS2,NCOA2,DNMT1,ZNF3,TEAD4,ZNF639,ZNF143,CREM,E2F8,ZKSCAN8,ZNF124,KLF6,ZNF121,RBPJ,ESRRA,PHF20,ZFP1,FOXP4,KAT8,CCAR2,NCOA1,FOXP1,ARID4B,SRSF1,PHF21A,KLF16,HDAC2,GMEB1,ZNF431,FOXK1,ERF,TBL1XR1,SOX6,YY1,IRF9,HCFC1,IRF2,STAT5B,GATAD2A,SFPQ,ZFP36,HNRNPL,PATZ1,ZNF217,SKIL,GTF2F1,PTBP1,HNRNPLL,FOXK2,HINFP,FOSL1,ADNP,DPF2,ZNF263,SMAD1,XRCC5,U2AF1,ZNF740,MTA1,BRD4,ZHX1,ELK1,ETV5,TGIF2,HIVEP1,KDM5B,GABPB1,THRB,PCBP1,UBTF,E2F4,TEAD1,NONO,HBP1,MAZ,EGR1,U2AF2,ZNF281,ZSCAN29,ZNF280B,ETS1,ZBTB26,THRA,ELF4,KAT7,TFDP1,POLR2G,ZNF318,ZNF644,IRF1,TFAP4,POLR2AphosphoS5,HMG20A,ATF1,PRDM10,TFE3,HNRNPH1,CBX5,SMAD3,MXI1,NCOR1,POLR2A,ZZZ3,RELA,BCL6,NR1H2,ZC3H4,SAFB2,NR2F1,NR2F6,HMG20B,ETV6,MEF2D,TCF7L2,MEIS2,ZNF24,NCOA2,ZNF3,KDM1A,DNMT1,RBPJ,CREM,KAT8,FOXP4,ERF,E2F8,KLF16,SOX6,PHF21A,GATAD2A,FOXK1,ARID4B,HDAC2,ZNF639,SKIL,PATZ1,SRSF1,HIVEP1,NCOA1,PCBP1,GABPB1,TEAD1,ZNF780A,ZFP91,MTA1,SFPQ,ZNF217,HDAC1,ESRRA,CCAR2,ZBTB2,ZNF281,DMTF1,ZSCAN29,PRDM10,ZC3H8,TFAP4,RBM39,GMEB1,NCOR1,PRPF4,ZNF589,RAD21,IRF1,RBM22,EHMT2,ZFX,HINFP,ZBTB7A,ZNF121,KDM5B,TEAD4,NFE2L1,UBTF,TGIF2,RNF219,EGR1,ZNF224,MGA,ZNF707,ZNF280B,ZNF511,ELF1,USF1,MYC,HBP1,MEF2D,ZBTB8A,HMG20B,E2F4,ZNF318,SAFB2,ZZZ3,POLR2G,KDM1A,IRF9,TFDP1,KLF6,ZNF644,POLR2AphosphoS5,TFE3,POLR2AphosphoS2,SMC3,KLF16,MBD1,ERF,PHF21A,ARID4B,NONO,SOX6,STAG1,POLR2A,CHD4,E2F8,MTA1,ZFP91,CAMTA2,HIVEP1,ZNF639,MXD1,ZNF766,ZC3H8,ATF4,DMTF1,RNF2,TEAD2,KDM5B,ZFX,MGA,ZNF83,SAFB2,ZBTB8A,RBM39,TFDP1,ZNF280B,GATA2,DPF2,BRD4,NFYA,ZNF121,ZKSCAN8,CBX5,ZFP91,HIVEP1,AGO1,POLR2AphosphoS5,HNRNPL,SRSF1,HNRNPLL,YY1,NONO,RBFOX2,ADNP,ZMYM3,CEBPG	18,33,34,44,60
chr6	157533097	157533686	NCOR1,GATAD2A,THRA,CREM,SMAD4,CEBPG,PATZ1,THRB,BCL6,KDM1A,SOX6,ZNF12,FOXA3,NCOR1,KAT7,GATAD2A,ZNF644,HOMEZ,NR2F6,ATF6,SOX6,XRCC5,NCOA1,PATZ1,HOMEZ,ZNF644,SFPQ,ZNF263,ARID4B,LCOR,ZNF280B,KAT7	4,10,27,57
chr6	157535126	157535651	ZFP91,GABPB1,SFPQ,MBD1,ZNF281,CREM,NR2F1,TEAD4,TEAD1,NR2F6,ESRRA,GATAD2A,TCF7L2,NCOR1,SMAD4,BCL6,POLR2G,TFDP1,TBL1XR1,LCOR,HOMEZ,CBX5,IRF2,RREB1,POLR2A,ERF,ZNF766,MEF2D,MBD1,ZNF124	12,35,47,56,61
chr6	157535869	157536205	ZNF124,GMEB1,GATAD2A,JUN,JUND,ARID4B,KAT8,CEBPG,ETV5,ELF1,CEBPB,MNT	2,18,46,54,60
chr6	157538864	157539085	HIVEP1,ARHGAP35,ATF2	8,43
chr6	157539698	157540471	KAT7,ZC3H4,RBM22,HBP1,ZNF224,ZNF318,RBFOX2,POLR2A,TBL1XR1,POLR2G,POLR2AphosphoS5,HBP1,NONO,NFYA,E2F4,TBP,HINFP,HNRNPLL,KAT8,FOXJ3,ZNF232,ZZZ3,GTF2F1,ZNF143,SFPQ,GATA2,ZNF263,BRD4,CREM,MEF2A,ZKSCAN1,KLF16,FOXK1,ZFX,ARID4B,MEIS2,ZBTB34,ZFP1,MTA1,REST,SKIL,ZNF589,ZNF431,FOXK2,ZC3H8,GABPB1,MGA,BRF2,PHF21A,CREB1,SMAD3,KDM4B,KDM5B,PRDM10,LCOR,CEBPG,TCF12,ZNF12,ZNF644,KAT7,KDM1A,SRF,DPF2,ZSCAN29,RBPJ,MBD1,MEF2D,SMC3,FOXP4,TCF7L2,UBTF,STAG1,SMAD4,SIN3A,E2F8,NCOR1,PATZ1,ETV5,ELF1,CBX1,THRA,FOXA3,BCL6,SOX6,IRF2,ZNF217,ZNF511,GATAD2A,NR2F6,TEAD4,TEAD1,ZNF124,HMG20A,XRCC5,TFDP1,ZFP91,ZBTB7A,EGR1,HIVEP1,ZNF780A,ESRRA,ZKSCAN8,HMG20B,ZNF281,HOMEZ,HDAC2,NCOA2,RREB1,SMAD1,CEBPB,ELK1,ZNF121,TFE3,RAD21,ZNF3,MLX,GMEB1,ERF,CBX5,THRB,ARID3A,ZNF639,POLR2G,ZNF253,KAT8,HINFP,MGA,ZNF232,KDM1A,MEF2D,ZFP91,ZNF639,ZNF3	27,34,57
chr6	157558200	157558251	STAG1,REST,EHMT2	49
chr6	157570295	157570677	ZKSCAN8,ZBTB34,BCL6,TCF7L2,LCOR,GATAD2A,GATA2,HDAC2,SOX6,ARID3A,NCOA2,ZNF511,TCF7,FOXA3,CREM,SOX6,ZNF511	42
chr6	157585915	157585996	YY1,BRD4,KDM5B	51
chr6	157586658	157586985	E2F8,ZSCAN29,MGA,ZNF511,SMAD3,PHF21A,ZSCAN29,NR2F6,MYBL2,FOXJ3,NCOR1,TEAD1,LCOR,NCOA2,TCF7,HMG20A,CREM,NR2F2,TCF7L2,KDM1A,FOXA3,SOX6,MAFF,ARID3A,HDAC2,NFIC,GATAD2A,MAFK,GATA2,BCL6,CEBPG	42
chr6	157596098	157596110	RAD21,STAG1,CTCF	44
chr6	157597697	157597893	MEF2D,ZNF232,MXD1,KDM5B,SOX6,ZFX,PATZ1,ZNF83,EGR1,ZNF121,SFPQ,RREB1,BCL6,TEAD1,ARID4B,ERF,KAT8,LCOR,FOXA3,STAG1,SMAD3,RBM39,RAD21,SMC3,CTCF,MBD1	10,20
chr6	157613107	157613153	JUND,CEBPG,SOX6,GATAD2A,BHLHE40,MAX,USF1	36,46
chr6	157614075	157614350	YY1,ZNF740,ZMYM3,ZNF281,BCL6,PATZ1,SMAD4,RAD21,STAG1,TFAP4,TEAD1,CTCF,SMC3,CEBPG,ARID4B	27,28,46,50
chr6	157614521	157615123	CHD4,SFPQ,ZFX,ARID3A,PHF21A,E2F8,YY1,ZHX1,ARID4B,HOMEZ,GATAD2A,ZNF281,NCOR1,NR2F2,BCL6,NR2F1,NR2F6,MAX,FOXA3,MEF2D,SOX6,REST,MGA,ZNF217,NCOA2,PATZ1,THRA,STAG1,SMAD4,ELF1,ZSCAN29,KAT8,ZNF384,ATF7,FOXP1,FOXK2,ETS1,SFPQ,ETV5,ZNF644,ZNF121,ZNF232,NFYA,FOXJ3,KLF16,FOXK1,CEBPB,CEBPG,MTA1,EGR1,FOXP4,HDAC2,ZNF263,RBPJ,ADNP,ZNF281,GABPB1,ZMYM3,HIVEP1,KDM1A,SOX6,ZNF766,ZNF217,CHD4,KDM5B,EGR1,FOXJ3,KDM1A	8,28,37,44,49
chr6	157639252	157639264	ATF7,JUND,ATF2	43
chr6	157644565	157644589	RAD21,STAG1,CTCF	44
chr6	157667266	157667577	ZBTB34,NR2F2,E2F4,LCOR,STAG1,KLF16,ZKSCAN8,SMC3,RAD21,ARID4B,CTCF,IRF2,XRCC5,HOMEZ,THRA,GATAD2A,ZNF124,CBFB,BCL6,KDM1A,FOXA3,ATF2,ZBTB40,FOXA1,ZNF384	21,32,47,55
chr6	157669790	157670056	RREB1,UBTF,TFAP4,RAD21,ARID4B,STAG1,CTCF,ZFX,ZFP91,GABPB1,RREB1,ARID4B	50
chr6	157683047	157683085	FOXA3,JUND,HMG20A	60
chr6	157689130	157689153	RAD21,STAG1,CTCF	32,44
chr6	157710736	157710776	NR2F1,THRA,THRB	27
chr6	157711187	157711199	USF2,RAD51,USF1	31
chr6	157714212	157714217	CTCF,STAG1,RAD21	44
chr6	157715869	157716026	GATAD2A,CEBPG,TFAP4,U2AF1	10,20
chr6	157727406	157728843	BCL6,ZNF12,ZNF124,PHF21A,MGA,TBL1XR1,EGR1,KDM1A,PRDM10,RREB1,TCF7,ZNF217,LCOR,HNRNPUL1,TFE3,GATAD2A,IRF2,KDM4B,KLF16,HMG20A,SMAD4,TCF7L2,FOXA3,CEBPG,ZNF644,GTF2F1,HDAC2,PATZ1,ARID3A,EHMT2,CEBPB,GATA2,FOXP4,NR2F6,ZFX,TFAP4,POLR2AphosphoS5,SIN3A,POLR2G,MBD1,GTF2F1,EHMT2,RBFOX2,POLR2AphosphoS5,ZNF146,ZNF766,KDM1A,MAFF,MAFK,ZBTB34,EHMT2,GMEB1,MYBL2,KLF6,THRB,RBFOX2,TBP,MEIS2,POLR2A,STAG1,SFPQ,TFAP4,NR2F1,FOSL1,IRF2,ARID4B,MAX,SMAD3,ETV5,FOXP4,ZNF217,LCOR,ETS1,RBPJ,TCF7,BCL6,FOXJ3,FOXA3,SOX6,EGR1,RREB1,FOXK2,MEF2D,CREM,ZNF12,NCOR1,KDM1A,TFE3,PHF21A,HOMEZ,JUN,FOXP1,HMG20A,TEAD1,NCOA2,CREB1,KLF6,ATF1,RBFOX2,CEBPG,GATA2,JUND,E2F8,NR2F6,ATF2,ARID3A,ESRRA,THRB,ATF7,TCF7L2,ZNF644,KLF16,DPF2,ZFP1,ZNF511,PRDM10,XRCC5,GATAD2A,SMAD4,KAT8,PATZ1,CBX5,THRA,ZFX,ERF,HDAC2,TEAD4,POLR2A,MNT,RELA,MEF2A,MGA,MAX,SMAD3,FOXP4,ZNF217,LCOR,SOX6,TEAD1,KLF16,ZZZ3,ZNF318,CBFB,SMAD4,ZFX,TEAD4,MGA	4,25,54,55
chr6	157732062	157732290	KDM4B,CBX5,UBTF,GABPB1,KDM4B,MGA,MAX	31,57
chr6	157732458	157733069	GABPB1,MAFK,MAFF,JUND,EHMT2,ARID3A,E2F8,NFIC,NCOR1,ZKSCAN8,UBTF,FOXK2,FOXK1,NCOA2,GABPB1,IRF2,FOXP1,KLF16,ATF7,GATA2,HMG20A,FOXA3,CREM,ZKSCAN1,FOXP4,BCL6,SOX6,RREB1,ZNF121,FOXJ3,STAG1,MEIS2,PATZ1,EGR1,HOMEZ,ZNF217,TEAD1,GATAD2A,LCOR,KDM1A,ESRRA,HDAC2,SMAD4,MYNN,ZNF644,DPF2,ETV5,NR2F1,NRF1,TCF7L2,EHMT2,MBD1,E2F8,CBX5,ZFX,HNRNPL,ZNF12,HBP1,ZFP91,KDM1A,CBX5,ZNF217,RELA	2,4,25,50,51
chr6	157756636	157757024	ZNF224,ZBTB49,SFPQ,KDM1A,GTF2F1,ZC3H8,CEBPB,ATF3,ZBTB7A,PATZ1,TFDP1,HOMEZ,KAT8,RBPJ,ZNF511,TEAD1,SMAD4,GATAD2A,ERF,TFE3,SOX6,PRDM10,FOXA3,SMC3,ARID2,THRB,FOXK1,TEAD4,STAG1,KLF6,ARID4B,ZSCAN29,XRCC5,ETV5,HDAC2,ZNF124,THRA,CBX5,TBL1XR1,KLF16,RREB1,TBP,ETV6,GABPB1,PHF20,LCOR,RAD21,ZFP36,CTCF,IRF2,ZNF217,HNRNPL,YY1,ZNF12,BCL6,JUND,MYNN,RBM39,NCOA2,SMAD3,HMG20A,ZNF644,ZBTB26,ZFP91,UBTF,ZFX,KLF13,ZNF639,RBPJ,KAT8,PRDM10	10,18,40,46,57
chr6	157758687	157758941	ETV5,MNT,SOX6,MAX,XRCC5,TEAD4,GABPB1,MLX,PRDM10,MAX	3,36,44
chr6	157760403	157760485	STAG1,CTCF,EGR1	44,55
chr6	157762776	157762925	CTCF,STAG1,GATAD2A,PATZ1,LCOR,SMAD4	10,44,60
chr6	157763112	157763786	MTA1,SFPQ,KDM5B,PCBP1,NCOR1,E2F8,POLR2G,UBTF,ZFP91,DNMT1,RNF2,ZFX,NR2F6,NR2F1,SIN3A,TFAP4,POLR2A,KLF6,PHF20,THRB,ZNF263,IRF9,ELF1,CBX5,HOMEZ,KAT8,SMAD4,ERF,HDAC2,SMAD3,GABPB1,TEAD1,MAX,THRA,PATZ1,ETS1,ELK1,ETV5,SMAD1,E2F4,GATAD2A,TEAD4,TFE3,BCL6,ZNF644,ARID4B,NR2C2,FOXP4,HMG20A,ZNF511,PRDM10,LCOR,CBFB,FOXA3,FOSL1,FOXK1,TCF7L2,ZBTB26,ZNF281,DPF2,JUND,ZNF217,KDM1A,JUN,MYNN,CBX5,KAT8,UBTF,BCL6,CREB1,ZBTB26,SMAD3	3,37,56,60
chr6	157764518	157764741	ATF2,ATF7,CREB1,MNT,NFIC,ZNF384,ZSCAN29,PRDM10,TFAP4,JUND,CTCF,KAT8,ERF,ZNF644,ETV5,E2F8,ATF3,EGR1,MEIS2,TFE3,PATZ1,THRA,BHLHE40,FOXK1,ZKSCAN8,GATAD2A,USF1,FOXA3,TFDP1,XRCC5,BCL6,MLX,HOMEZ,MGA,ZNF12,MAZ,GABPB1,ZBTB26,ARID4B,HMG20A,RAD51,MAX,ELK1,USF2,SMAD4,CBX5,STAG1,ZFX,ETS1,ZNF232,ZNF263,HDAC2,TEAD1,TEAD4,ZNF217,RREB1,ZNF766	10,22,43,44,50,57
chr6	157772992	157773051	ATF7,ATF2,MAFF,MAFK,JUND	43,52
chr6	157773331	157773607	ZNF217,ZNF644,BCL6,MTA1,FOXK1,ZFX,ARHGAP35,MLX,GATAD2A,TFDP1,EGR1,USF1,MAX,ZNF281,BHLHE40,FOXA3,SMAD4,TFE3,PATZ1,USF2,GABPB1,NR2F6,KAT8,MGA,RNF2,FOXP4,KDM5B,SOX6,HIVEP1,KLF6,NCOA2,KLF16,MXD1,THRB,RBPJ,E2F8,ZNF644,PATZ1,RNF2	10,22,57
chr6	157779909	157780110	SOX6,FOXA3,GATAD2A,TEAD1,SOX6	12
chr6	157787214	157787337	SOX6,ELF1,XRCC5,HOMEZ,EHMT2,ZNF644,HMG20A,NCOR1,CEBPG,CEBPB,GATAD2A,IRF2,KDM1A	2,4,44,47
chr6	157790089	157790146	ZNF263,EGR1,NFYA,ZNF143,USF2,SUZ12,USF1,HCFC1,ELF1	20,31
chr6	157817923	157817953	NR2F1,GATAD2A,NR2F6,CEBPG,CEBPB,ZNF121,ATF7,ZNF384	27,43,46
chr6	157822420	157822908	CBX2,ARID4B,MEF2D,CBX2,PRPF4,TCF3,ARHGAP35,ZSCAN29,MTA1,SMAD4,RNF2,HIVEP1,ARID4B,PCBP1,KLF16,MGA,KDM5B,RBM39,RBPJ,GABPB1,KLF6,ZNF232,GMEB1,CBFB,PRPF4,UBTF,TAF15,PATZ1,HNRNPLL	3,11,18,40,61
chr6	157823167	157823315	EGR1,GABPB1,MGA,MEIS2,E2F4,KLF6,SMAD4,SIN3A,BCL6,TFDP1,ZNF263,STAG1,ELF1,MAX,ZBTB2,POLR2A,ZNF766,POLR2G,E2F8,ZFX,RBFOX2,UBTF,NONO,YY1	6,44
chr6	157823646	157824313	MXD1,HNRNPK,UBTF,GABPB1,ESRRA,SMAD4,KAT7,RBFOX2,ZNF224,KDM5B,ZFX,ZNF232,PHF20,MTA1,EGR1,ZBTB7A,TAF15,ESRRA,ZNF281,SMAD4,PATZ1,TFDP1,ZNF766,GABPB1,ZNF431,BRD4,PHF21A,ZNF232,HINFP,IRF9,RBM22,ZC3H8,MBD1,ZNF217,EGR1,TGIF2,KLF16,HDAC1,PATZ1,POLR2AphosphoS5,KAT7,ZFX,FOXK1,KAT8,ERF,BCL6,CREM,CREB1,JUND,PHF21A,KDM1A,ZNF12,GATAD2A,ZNF263	10,36,41,43,56
chr6	157825036	157825153	THRB,PRPF4,ZMYM3	18,28
chr6	157859936	157860041	MAFK,MAFF,ZBTB40,TFE3,FOXA3,SOX6,FOXP4,HOMEZ,SMAD4,FOXK1,E2F8	10,46,52
chr6	157860240	157860357	FOXK1,MAX,SOX6,CEBPG	10,47,50
chr6	157862004	157862063	MBD1,ATF4,JUND,CEBPG,ATF7,ATF3,GATAD2A,ZNF644	43,46
chr6	157873885	157874086	GATAD2A,RAD21,STAG1,ZNF740,ZFP91,PATZ1,CTCF,YY1,SMC3,IRF2,SMAD3,EGR1,XRCC5,RELA,KAT8,SOX6,ZNF511,ARID4B,LCOR,SFPQ,RBM22	8,27,32
chr6	157885624	157885659	ATF7,ATF2,JUND	43
chr6	157893397	157893412	ATF7,ATF2,JUND	43
chr6	157911389	157911478	RBM22,STAG1,CTCF	23,44
chr6	157947297	157947411	TGIF2,CTCF,RAD21,SMC3,STAG1,GATA2	13,32,44
chr6	157952027	157952104	UBTF,ZNF12,ZNF281	57
chr6	157952927	157953082	ZNF318,ZBTB26,ZHX1	40,59
chr6	157953678	157954016	ZNF217,ZNF263,NCOA1,RBPJ,CTCF,SMAD4,STAG1,RREB1,TGIF2,ZNF232,CREB1,IRF2,GABPB1,NFYA,SFPQ	2,20,34,49
chr6	157954228	157955163	U2AF1,ELF4,NCOA1,SFPQ,PHF20,USF1,ZNF224,MGA,NRF1,HNRNPLL,POLR2G,KLF6,ZNF639,MYBL2,NFIC,TBL1XR1,RBFOX2,POLR2AphosphoS5,ELF1,POLR2A,TBP,ZNF384,KDM1A,BCL6,NRF1,ZNF511,ARID3A,TEAD1,ZNF224,ATF1,NR2F1,HMG20B,PHF21A,TFAP4,HMG20A,MGA,KAT8,REST,FOXJ3,FOXA3,LCOR,CREM,ZKSCAN1,TFE3,EGR1,POLR2G,USF1,SOX6,ZKSCAN8,ZNF263,ERF,ZNF217,ZSCAN29,E2F8,CREB1,MEF2D,PATZ1,MEIS2,NCOR1,GATAD2A,TCF7L2,HOMEZ,NR2F2,ARID4B,MAX,NCOA2,IRF9,MYBL2,ZNF766,ETS1,RBPJ,ZFP1,HDAC2,SMAD4,DPF2,ZFX,SFPQ,SIN3A,KLF16,SMC3,ZC3H8,E2F4,ZFP91,CREB3,THRA,MTA1,RAD21,SMAD3,GABPB1,RREB1,TBL1XR1,ZNF431,PHF20,ETV5,STAG1,YY1,MLX,TCF7,JUND,XRCC5,ELK1,FOXP4,RELA,CTCF,SMAD1,IRF2,GATA2,RBM39,HNRNPL,BHLHE40,KDM5B,ZNF124,ZNF740,UBTF,KDM1A,ADNP,BCL6,TFDP1,PTBP1,ZNF12,CAMTA2,KDM4B,PHF21A,ZFP36,MGA,EGR1,SOX6,ZNF217,GATAD2A,NR2F2,MXD1,HINFP,ZZZ3,DPF2,ZMYM3,RBM39,XRCC5,RNF2,ARID4B,KDM1A,UBTF,USF1,ZBTB7A	18,34,36,44
chr6	157967015	157967292	ZBTB26,KDM4B,ZFP91,TBL1XR1,RFX1,FOXA1,TFAP4,FOXA3,REST,SIN3A,ZFX,ZFP91,PHF21A	8,46,59
chr6	157974508	157974616	CBFB,LCOR,JUND,PATZ1	11,25,43
chr6	157975084	157975345	TFE3,ZNF217,SOX6,KDM1A,ARID3A,TCF7,KLF16,NCOA2,RREB1,FOXA3,EGR1,GATAD2A,ZNF3,CEBPG,TEAD1,HMG20A,BCL6,SMAD3,SOX6,KDM1A,ZMYM3,MYBL2	12,20,28,51
chr6	157976573	157976834	NFE2L1,ZNF83,SMAD1,UBTF,HNRNPLL,XRCC5,RBM39,PHF21A	8
chr6	157978469	157978677	ATF3,CEBPG,CEBPB,GATAD2A,ZNF644,USF1,RAD51,RREB1,ZNF281	22,31,46
chr6	157979366	157979390	CREB1,ATF7,ATF2,JUND	43
chr6	157980406	157980724	NCOR1,TEAD1,THRA,KDM1A,THRB,TBL1XR1,RREB1,BCL6,REST,HDAC2,SMAD4,ZFP36,LCOR,ETV5,ZMYM3,ZNF146,KDM1A,E2F8	10,27,28,49
chr6	157980892	157983267	TFAP4,NCOA1,DNMT1,ELK1,ZFX,BHLHE40,MGA,MBD1,MAX,NCOA1,MTA1,TGIF2,USF1,DPF2,RAD51,ARID4B,ZNF280B,HNRNPL,TAF15,TFDP1,ZNF318,IRF1,PTBP1,DNMT1,MXD1,HOMEZ,KLF13,ZNF639,NR2F2,ZNF512,ARHGAP35,TGIF2,KDM4B,NFE2L1,SRSF1,MLX,MTA1,MAX,AGO1,TAF15,PCBP1,HNRNPLL,KLF16,GMEB1,NR2F1,PRDM10,RBPJ,MBD1,CBFB,RNF2,E2F5,SFPQ,ZBTB7A,HOMEZ,NCOA2,MXD1,KDM5B,FOXP4,ESRRA,HIVEP1,XRCC5,MGA,ZBTB26,SOX6,FUS,RAD21,ARID4B,SRF,KLF6,KAT8,SMAD3,POLR2G,TCF7L2,ZNF511,HMG20A,ERF,SRSF1,PHF20,TFE3,TBL1XR1,EGR1,FOXK1,GABPB1,PCBP1,POLR2A,ZKSCAN8,TEAD4,TEAD1,RREB1,ETV5,BCL6,IRF2,KLF16,PHF21A,LCOR,ETV6,SMAD4,HDAC2,ZC3H4,MBD1,CBFB,ETS1,ELF1,ZNF217,MNT,ZNF431,ESRRA,XRCC5,MGA,ZBTB2,STAG1,YY1,CTCF,BRF2,MAX,TFAP4,TFDP1,MAZ,FOXA3,PATZ1,E2F4,SAFB2,EGR1,UBTF,ZNF263,GABPB1,SMAD4,E2F8,LCOR,KLF16,FUS,POLR2AphosphoS5,POLR2A,HNRNPK,POLR2G,RBFOX2,NFYA,NONO,RELA,MEIS2,ZHX1,HINFP,ZNF146,KLF6,TFDP1,ZNF589,CHCHD3,ZFX,RBM39,TCF3,NR1H2,SAFB2,ZNF740,MAX,UBTF,ZNF263,ZNF318,ZNF766,ADNP,RBFOX2,TARDBP,MXD1,RBM39,CHCHD3,TAF15,HMG20B,NONO,POLR2A,ZNF224,TFAP4,HNRNPLL,POLR2G,YY1,FOXA3,SIN3A,CEBPB,POLR2A,NCOA1,MAFK,TGIF2,PATZ1,NFIC,ZNF3,ZMYM3,KDM1A,NCOR1,CHD4,ADNP,HDAC1,RREB1,CBX1,THRB,HDAC2,ZNF512,ATF6,ZFP1,MYBL2,TBL1XR1,ETV6,BCL6,ZNF318,PHF21A,TFDP1,DPF2,ZFX,MAX,NFIC,EGR1,PATZ1,ETV5,CBFB,ZNF232,MEF2D,PRDM10,HBP1,ZNF12,RAD21,BHLHE40,ZNF263,HINFP,KDM1A,SIN3A,IRF2,ZNF384,STAG1,ARID4B,TFAP4,HDAC2,CBX5,SOX6,CTCF,FOXK1,ATF6,SMC3,TEAD1,CEBPG,XRCC5,KAT7,SMAD4,LCOR,TEAD4,ZNF639,GATAD2A,FOXA3,UBTF,ZSCAN29,ZNF3,ZNF217,THRB,ERF,KLF16,NR2F6,KLF6,NCOA2,ZNF124,ARHGAP35,ETV6,ZNF121,RBFOX2	32,41,55,63
chr6	157984562	157984680	ELK1,RBFOX2,KLF13	7,9
chr6	157985389	157986639	SFPQ,TOE1,ZC3H8,ZFX,TEAD4,SAFB2,ZNF511,CREB3,ADNP,RREB1,BRD4,YY1,TFDP1,MAX,KDM1A,TGIF2,JUND,ARID4B,TFAP4,SRF,SIN3A,HINFP,SOX6,KLF6,MBD1,ZKSCAN8,SMAD3,KLF16,ZNF143,LCOR,ZNF644,E2F1,HOMEZ,ZNF3,E2F8,MEF2A,CEBPG,STAT5B,CBFB,MAFK,MAFF,RELA,KAT8,ERF,TFE3,ZNF124,TEAD1,REST,ETS1,HDAC2,GATAD2A,BRF2,MLX,SFPQ,EGR1,MYBL2,ZBTB34,MXI1,PRDM10,GATA2,FOXJ3,FOXA1,NR2F6,TCF12,NCOA1,HDAC1,MGA,RAD21,ZNF232,HMG20B,ZFP1,HMG20A,MEF2D,NCOR1,FOXK2,EP300,CREM,FOXP4,NFYA,FOXA3,THRB,NFIC,NR2F2,PHF20,BCL6,MTA1,NCOA2,FOXP1,ATF1,SKIL,ARID3A,TBL1XR1,PHF21A,ZNF431,GMEB1,ZNF217,THRA,ETV5,TCF7L2,ZNF281,NR2F1,FOXK1,ZSCAN29,RBPJ,IRF2,ZNF121,ELF1,FOXM1,ELK1,SMAD4,ZNF740,MEIS2,MAZ,GABPB1,RBM22,PATZ1,ZNF263,HIVEP1,POLR2AphosphoS5,DPF2,STAG1,ZNF589,ZNF12,USF1,ETV6,KDM4B,CBX5,TCF7,TCF3,MNT,ZNF146,ZFX,ZNF639,CCAR2,XRCC5,ZC3H4,ZNF318,UBTF,TEAD4,TBP,BHLHE40,ZFP91,U2AF1,HBP1,IRF9,MAX,POLR2G,TFDP1,ARID4B,RBFOX2,KLF6,ARID2,MGA,POLR2A,SAFB2,PHF21A,MTA1,HDAC1,RBM22,POLR2AphosphoS2,PHF20,CHD4,ZNF589,ZFP91,KLF6,ZC3H4,POLR2A,MGA,PHF21A,ZNF224,ZNF707,NONO,CHD4,HNRNPL,RBFOX2,POLR2G,ZC3H4,ZBTB8A,HDAC1,KDM5B,RBM39,ZNF253,ETV5,MNT,IRF1,FOXA3,MAX,ZNF124,SMAD1,IRF2,REST,SKIL,SMAD3,ZNF12,STAT5B,ETS1,RREB1,UBTF,MEIS2,SIN3A,ZFP91,FOXP1,ATF6,ZNF83,ZNF263,YY1,E2F4,MYNN,THRB,FOXP4,BRD4,ESRRA,FOXA1,E2F1,FOXJ3,BCL6,TCF3,CBX5,NFYA,HBP1,TGIF2,NCOA2,KDM4B,GATAD2A,ZNF766,HINFP,KAT7,TEAD1,ARID4B,FOXK2,ZNF644,NR2F6,NFIC,CEBPB,ERF,KAT8,ZBTB26,MEF2A,TFAP4,TBL1XR1,FOXK1,CEBPG,KLF16,TFDP1,MTA1,TCF7L2,E2F8,TEAD4,SMAD4,HDAC2,TCF7,HMG20A,DPF2,TFE3,ZKSCAN8,EGR1,PRDM10,THRA,LCOR,SOX6,CBX1,ZNF217,MLX,PATZ1,ZMYM3,ZHX1,HIVEP1,ZNF511,ZNF431,HMG20B,ZNF281,RBPJ,NCOR1,GABPB1,ZNF121,ADNP,ELK1,ZFP1,KDM1A,ZNF83,ESRRA,KAT7,ZNF644,YY1,ETS1,TBL1XR1,EGR1,RBFOX2,CHD4	40,59
chr6	157988073	157988511	HNRNPLL,UBTF,RBFOX2,HNRNPL,AGO1,HNRNPH1,UBTF,POLR2A,RBFOX2,RBM22	9,56
chr6	157989718	157990170	PATZ1,MTA1,PTBP1,RBM39,UBTF,XRCC5,PCBP1,RBFOX2,HNRNPL,SOX6,HIVEP1,NCOA1	8
chr6	157991000	157991218	SMAD1,MTA1,SMAD1	8
chr6	157993542	157993854	GATA2,ZNF124,NFIC,ZNF263,IRF2,FOXP4,E2F4,NCOA1,THRB,HOMEZ,TGIF2,TCF7,SOX6,THRA,TFAP4,TCF7L2,HMG20A,NCOA2,FOXP1,CEBPG,EGR1,FOXK1,PATZ1,ZNF511,FOXA3,GATAD2A,LCOR,ZNF644,NR2F6,STAG1,BCL6,CEBPB,ZNF217,PHF21A,ZKSCAN8,ARID3A,FOXJ3,ERF,HDAC2,TEAD4,DPF2,ZNF12,NR2F2,ZFP1,ARID4B,SMAD4,KLF16,SMC3,RBPJ,TEAD1,CREM,KDM1A,ETS1,NCOR1,RAD21,TBL1XR1,CHD4,MYBL2,ZNF384,NR2F6,CTCF	42,44,49
chr6	157994006	157994654	ARID4B,KDM1A,ZMYM3,KDM4B,ZNF12,MNT,MAFK,MAFF,ZNF217,MAX,USF1,TFAP4,BCL6,ARID4B,TGIF2,SMAD4,KDM1A,BCL6,ARID4B,SOX6,TEAD4,CREM	10,35,36,42,46,52
chr6	157999358	158000022	XRCC5,AGO1,KLF16,HNRNPL,ZNF318,TFAP4,CTCF,ZFX,ZNF263,DNMT1,ZFP91,RBM39,HIVEP1,ZNF280B,XRCC5,POLR2AphosphoS2,HNRNPL,SOX6,EGR1,UBTF,ZFP91,HIVEP1,RBM39,MGA,E2F8,POLR2G,SFPQ,MAX,NCOR1,ZNF384	8,9,30,44
chr6	158002798	158002899	ZFX,ZNF280B,EGR1	61
chr6	158003506	158003632	RBM22,ATF2,JUND	23,43
chr6	158006965	158007032	GABPB1,MTA1,CEBPB,ADNP,CEBPG	11,28,37,46
chr6	158008036	158008349	ZNF121,ZMYM3,PATZ1,ETV5,ADNP,SOX6,HIVEP1,ZNF644,RBPJ,LCOR,TEAD1,SKIL,HDAC2,EHMT2,NCOR1,NR2F6,TCF7,NR2F1,FOXP4,BCL6,THRB,THRA,TCF7L2,SMAD4,HMG20A,NCOA2,NR2F2,GATA2,PHF21A,MGA	12,27,28,55,60
chr6	158008956	158009219	RBM39,SMAD3,MTA1,GATAD2A,ZMYM3,ZFP91,KDM1A,ADNP,CHD4,SFPQ,HDAC2,ZNF263,BRD4,KDM1A	8,18,28
chr6	158009798	158009848	RBM22,HNRNPL,ZNF143	9,13
chr6	158010130	158010201	ZNF121,ZNF3,ADNP	28
chr6	158010800	158012415	CAMTA2,PBX2,HDAC2,MEF2D,CHCHD3,HOMEZ,ZBTB49,MNT,HBP1,SMAD1,UBTF,KDM4B,MLX,SAFB2,TEAD4,CBX1,TGIF2,TFE3,TFDP1,KAT7,DNMT1,JUNB,ZBTB2,ZNF780A,MAX,THRB,ZNF253,MGA,SKIL,ZNF639,ARHGAP35,E2F8,IRF9,ZNF263,ZFP91,ZFX,ELF1,USF1,USF2,ZNF589,ZNF318,ATF4,RNF2,KDM5B,RAD51,KLF16,ZNF431,POLR2A,HIVEP1,ZNF217,ERF,PATZ1,PRDM10,RBM39,ZNF280B,BHLHE40,ZNF83,TEAD4,HINFP,ZBTB26,ZC3H4,TFDP1,TFE3,CBX5,MAX,ZNF12,MGA,ZFP91,BRD4,KDM5B,TCF12,E2F5,ZNF224,ZNF121,IRF9,SMAD1,POLR2A,RBM39,ARID2,U2AF1,KAT7,MTA1,E2F8,POLR2G,RBFOX2,CEBPB,NFYA,MGA,ZNF766,ZNF12,E2F1,GTF2F1,BRD4,ZFP91,ERF,KLF16,CBX5,ARID4B,KLF6,SIN3A,HDAC2,ZNF644,BRF2,ZFX,RREB1,ZNF146,E2F4,FOXK2,EHMT2,HDAC1,GATA2,ZSCAN29,KDM1A,BRF2,ZNF644,RREB1,IRF1,U2AF1,PHF21A,MEF2D,ZNF224,TBL1XR1,KAT8,ZNF253,PBX2,FOXK1,NCOR1,NCOA1,ZBTB7A,ZNF232,TFAP4,SFPQ,MEIS2,NR2F6,ZNF766,NRF1,CREM,JUND,ATF7,ELK1,XRCC5,SMAD4,ARID4B,KLF6,ZFX,ZNF217,CBX5,DPF2,TCF7L2,SKIL,ZNF263,FOXP1,BCL6,E2F8,ZNF431,TGIF2,ATF1,SOX6,FOXP4,FOXJ3,STAG1,NR2F2,EGR1,KLF16,LCOR,NR2F1,FOXK2,NCOA2,ETS1,ZNF511,MAX,MYBL2,NFYA,FOXA3,RBPJ,TCF7,TFE3,FOXA1,HMG20A,ZKSCAN8,BHLHE40,ZNF124,IRF2,REST,ZHX1,ZFP1,CEBPB,HDAC2,CBFB,GABPB1,EP300,MLX,JUNB,ZZZ3,DDIT3,PATZ1,PRDM10,SMAD3,ZNF12,HMG20B,RELA,ETV5,GATAD2A,CEBPG,TEAD1,HOMEZ,THRA,TCF3,NFIC,HDAC1,KDM4B,ZNF384,CREB1,THRB,ERF,TCF12,SMC3,EHMT2,ESRRA,ARID3A,STAT5B,MEF2A,MAFF,SRF,ZNF24,GMEB1,MBD1,ZNF281,KDM1A,ZSCAN29,PHF21A,MEF2D,POLR2AphosphoS2,HBP1,TBP,POLR2G,ETV6,ZNF253,PRDM10,ZFX,MBD1,KDM1A,ZNF83,BRD4,RBM39,POLR2A,POLR2AphosphoS5,POLR2G,NONO,SMC3,ZFP91,RBM22,BRD4,ZNF83,ZC3H4,KDM5B,HOMEZ,POLR2AphosphoS5,SMAD1	27,54,59
chr6	158014130	158014509	ZNF639,ZKSCAN8,FOXJ3,ARID4B,THRB,FOXK1,SOX6,NFIC,NR2F2,THRA,TEAD1,HMG20A,FOXA3,KLF16,NR2F6,KAT2B,GATAD2A,MEF2D,BCL6,NCOA2,CEBPG,KLF6,ELF4	13,42
chr6	158014693	158015268	ZNF280B,ZNF431,MGA,ZFP91,UBTF,RBM22,MTA1,PRPF4,BRD4,SMAD1,ZKSCAN1,POLR2A,ZHX1,CBX1,ZNF281,THRB,KDM1A,ELF1,ESRRA,NFYA,GATA2,ZNF263,FOXK2,POLR2AphosphoS5,ATF4,ZZZ3,ZNF12,MAX,TFAP4,TCF12,ZNF644,KDM4B,E2F8,PBX2,UBTF,CREM,DDIT3,PHF21A,ETS1,SIN3A,STAG1,DPF2,HOMEZ,ZKSCAN8,IRF2,NR2F2,ZNF511,MEF2A,TFE3,MEIS2,LCOR,THRA,TFDP1,SMAD3,TCF7L2,FOXA3,MGA,SFPQ,ZNF217,CREB1,HBP1,NCOA2,ETV5,MLX,KAT8,NR2F6,CEBPG,ARID4B,BCL6,GABPB1,HDAC2,RREB1,FOXP4,TEAD1,GATAD2A,TCF7,SOX6,ERF,SMAD4,MEF2D,CEBPB,EGR1,HMG20A,JUND,NCOR1,TGIF2,FOXJ3,NFIC,MBD1,GMEB1,KDM1A,MYBL2	10,26,34,46
chr6	158021552	158021651	ZNF263,MYNN,ZFX,POLR2G	8,23
chr6	158023269	158023402	ZNF384,KDM1A,ZFX,RBM22	24
chr6	158023683	158023943	ZFX,ELF1,PATZ1,RBM22,LCOR,MLX,HDAC2,BCL6,GATAD2A,TFDP1,ETV5,TEAD1,EGR1,MGA,ZNF281,SMAD4,FOXA3,SOX6,NR2F6,FOXP4,CEBPG,THRB,TFAP4,NCOA2,ARID4B,TFE3,USF1,MGA	3,10,16,37
chr6	158026379	158026952	RBM22,BRD4,ELK1,E2F4,KDM5B,SMAD1,ZNF232,ZNF263,XRCC5,UBTF,U2AF1,SMAD4,IRF9,HIVEP1,RBPJ,PRDM10,RBM39,PATZ1,GABPB1,NFYA,HNRNPL,ETV5,MBD1,SRSF1,CEBPG,TEAD4,ARID4B,HMG20A,FOXP4,TFE3,SOX6,GATAD2A,STAG1,ZNF740,BCL6,ATF7,RREB1,ATF2,KAT8,JUND,MAFF,EGR1,ZNF253,SAFB2,U2AF1,POLR2G,IRF9,GABPB1,SAFB2	10,43,52,56
chr6	158031697	158031792	SOX6,CAMTA2,JUND	18,43,55
chr6	158032030	158032149	ZFX,THRB,THRA,ZNF740,ZNF263	11,27
chr6	158033365	158033812	ZFP91,MAX,ZNF253,ZHX1,XRCC5,ZNF280B,KDM5B,DNMT1,TAF15,MTA1,RBM22,HNRNPLL,MAX,ZFX,PRPF4,ZNF232,E2F4	38,45
chr6	158034116	158034783	MEF2A,CEBPB,NFIC,ELF1,SIN3A,USF1,MEF2D,CHCHD3,CREM,ZNF384,SRF,ZNF644,RAD21,ETV5,MNT,MAX,KLF6,SAFB2,MXI1,MGA,SOX6,RELA,ZFX,HBP1,ZNF280B,LCOR,FOXJ3,PHF21A,FOXK2,FOXK1,ZSCAN29,STAG1,CEBPG,TFAP4,GABPB1,FOXA3,HNRNPLL,SMAD4,GATAD2A,ARID4B,ELK1,PATZ1,KDM4B,FOXP4,IRF2,RBPJ,KDM1A,HNRNPL,ZNF511,KAT7,ZNF431,ZBTB26,GMEB1,CBX5,DPF2,HIVEP1,PRDM10,TEAD1,BCL6,ZNF281,ZNF639,HMG20A,KAT8,TFDP1,IRF9,CREB3,ZKSCAN8,ZNF232,HDAC1,ZNF217,MEIS2,ZNF143,TCF7L2,EGR1,NFYA,THRB,TCF3,TEAD4,ZNF318,KLF16,TCF7,TGIF2,MAZ,ZNF12,ESRRA,RREB1,ERF,MBD1,ZNF124,MEF2A,HDAC2,NCOA2,MLX,HMG20B,ZFP91,MTA1,HINFP,ZNF121,NCOR1,E2F8,RBM22,ZFP1,UBTF,XRCC5,ARHGAP35,ZNF263,HOMEZ,ARID3A,SMC3,RBFOX2,POLR2AphosphoS5,POLR2G,POLR2A,GATA2,MYBL2,ZSCAN29,HIVEP1,ELK1,RBM22,KAT7,RBFOX2	34,44,54,55
chr6	158036435	158036522	ZNF146,KDM1A,ZMYM3	28
chr6	158037950	158038156	HIVEP1,HNRNPL,RBM22	9
chr6	158039558	158039925	HBP1,BRD4,U2AF1,MBD1,ARHGAP35,AGO1,POLR2AphosphoS5,ZC3H8,BCL6,PATZ1,SMAD4,KAT7,LCOR,HNRNPL,UBTF,ZNF644,ZNF263,ZFX,ETV5,TFDP1,RBFOX2,SRSF1,MTA1,RBM39	33,49,56
chr6	158040173	158041301	ZZZ3,HINFP,YBX1,RBM22,CHD4,FOXK2,KDM1A,FOXA1,FOXP1,CBX5,NFE2L1,SMAD1,GATA2,MAFG,HBP1,ZNF143,ZNF281,MAFK,LCOR,FOXJ3,NCOA1,EGR1,MAX,MAFF,JUND,SMAD3,NFE2,KDM1A,E2F8,MYBL2,JUNB,ZNF431,ZNF384,JUN,PHF21A,MEIS2,NFIC,ZNF589,CREM,SFPQ,TFAP4,TCF7L2,PATZ1,ELK1,GATAD2A,ZBTB7A,MEF2A,ETS1,SMARCC2,MLX,HMG20B,SOX6,THRA,ARID3A,TGIF2,ZNF217,MEF2D,CEBPG,ZNF766,ZNF740,NCOA2,NFYA,TCF3,ARID4B,PBX2,IRF2,FOSL1,HOMEZ,KAT8,FOXK1,RELA,ETV5,ZNF644,SMAD4,TCF12,CREB1,RBPJ,GATA2,STAG1,ZKSCAN8,BCL6,NR2F2,ZNF263,TCF7,KLF16,RREB1,ATF7,FOXP4,ERF,XRCC5,TFE3,NR2F6,HDAC2,SKIL,TEAD1,ESRRA,PRDM10,TBL1XR1,REST,ZNF124,HMG20A,GABPB1,ATF3,RAD21,TEAD4,ZNF12,POLR2AphosphoS5,ZNF511,TEAD2,FOXJ3,MAX,POLR2A,SMAD3,POLR2G,RBFOX2,MTA1,RBM39,GABPB1,PRDM10,IRF9,MXD1,KDM5B,HDAC1,ZC3H4,PHF20,TCF7L2	6,21,25,28,41,49,52
chr6	158042377	158042545	JUND,SOX6,POLR2AphosphoS5	23,42,43
chr6	158043532	158043657	RBM22,MAFK,MAFF	52
chr6	158044264	158044364	HNRNPL,SOX6,KDM5B,JUND,GATAD2A,XRCC5,RBM22	20,37,43,47
chr6	158047398	158047451	KDM1A,HDAC1,ZMYM3,CHD4	28
chr6	158047974	158048264	CEBPG,CHD4,ELF1,TCF7L2,XRCC5,PATZ1,LCOR,CTCF,UBTF,ZBTB7A,ZFP91	27,42,44,50
chr6	158049004	158049952	ZNF280B,RBM39,MEF2D,PHF21A,EGR1,GATA2,YY1,ZNF589,HINFP,NCOA1,NR2F2,FOXK1,ETS1,MLX,IRF2,NFIC,FOXA3,GATAD2A,HDAC2,NCOR1,PATZ1,CREM,ZNF217,KDM1A,TCF7L2,SOX6,HIVEP1,ESRRA,XRCC5,MNT,NR2F1,SKIL,MGA,MEIS2,FOXP4,MTA1,ZSCAN29,NR2F6,STAG1,BRD4,ZNF263,BHLHE40,THRA,ZFX,SMAD4,POLR2G,ETV5,USF1,LCOR,TFAP4,DPF2,MAX,UBTF,TGIF2,TFE3,KAT8,ARID4B,NCOA2,THRB,E2F8,HDAC1,ZNF644,ZNF431,ZFP91,PHF21A,KDM5B,GABPB1,RBM22,IRF9,KDM5B,TEAD4,RAD21,CAMTA2,CHCHD3,TAF15,IRF9,GABPB1	3,5,8,34,37,47
chr6	158053902	158054203	POLR2AphosphoS5,YBX1,POLR2AphosphoS5,IKZF1	21,23
chr6	158071582	158071677	HNRNPL,BRD4,CHCHD3	45
chr6	158071933	158072513	ZNF281,PRDM10,KDM1A,ZC3H4,RBM22,EGR1,TGIF2,CBX5,ZMYM3,KDM1A,SOX6,CBX1,FOXA3,GTF2F1,PRDM10,SMC3,RAD21,STAG1,ZNF263,GATAD2A,YY1,LCOR,IRF2,RBPJ,CEBPG,XRCC5,FOXP4,TBL1XR1,SMAD3,THRA,ZNF217,ARID4B,CTCF,KAT8,PHF21A,MBD1,ZFP36,ZFX,BCL6,MAX,HINFP,ZNF384,GMEB1,SFPQ,CBFB,RBM22,SOX6	23,57,59
chr6	158078504	158078525	CREB1,ATF2,JUND,ATF7	43
chr6	158081696	158081708	CEBPG,CEBPB,GATAD2A	46
chr6	158122232	158122290	ZNF12,FOXA3,TEAD1,CEBPG	46,49
chr6	158132074	158132131	ARID4B,SMC3,CTCF,STAG1,RAD21	44
chr6	158143850	158143900	CEBPG,CTCF,SMC3,STAG1,RREB1,FOXA3,RAD21,LCOR,THRA	32
chr6	158152142	158152277	ADNP,FOXP4,THRB	3
chr6	158152876	158152902	CEBPB,CEBPG,RFX5	31,46
chr6	158153696	158154056	ARID4B,LCOR,ERF,GATAD2A,BCL6,ZFX,ARID4B,NCOR1,ZMYM3	10
chr6	158167235	158167725	ZNF384,ZNF512,KAT7,MGA,HDAC1,SFPQ,KDM1A,MEF2D,HIVEP1,CAMTA2,SOX6,ZNF124	41,55
chr6	158167891	158169046	RELA,ZNF280B,ZBTB2,E2F5,SMAD4,TCF7L2,UBTF,ARID4B,CBFB,ZFP1,ZHX1,TFAP4,GABPB1,ZNF124,HBP1,MAX,ZFP1,EGR1,ZNF280B,USF1,E2F4,FUS,HNRNPLL,YY1,TAF15,TARDBP,GMEB1,HNRNPK,HOMEZ,AGO1,ERF,XRCC5,NRF1,ARID4B,MAX,RBFOX2,ZFX,GABPB1,NONO,ZFP91,TEAD4,POLR2AphosphoS5,CBX1,POLR2G,POLR2A,EGR1,FOXA3,HINFP,KDM5B,ZNF12,UBTF,RBM39,RNF2,ZNF318,MYNN,ZNF217,RBM22,PHF8,HDAC1,GTF2F1,SFPQ,PHF20,DMTF1,TAF15,ZZZ3,ZSCAN29,HNRNPLL,GMEB1,HNRNPL,SRSF1,TFE3,CREM,PCBP1,MTA1,PHF21A,U2AF1,PATZ1,SMAD3,PRDM10,MEF2D,ETV5,XRCC5,ZNF280B,ZFX,RBFOX2,GABPB1,KAT8,ZFP91,POLR2G,EGR1,STAG1,ARID4B,BCL6,ZNF778,ZNF224,MXD1,HIVEP1,SOX6,THRB,MGA,NR2F6,ZNF121,ZNF512,CREM,PRDM10,UBTF,CHD4,NR2F1,KDM5B,KDM1A,ZMYM3,ZNF318,MTA1,CEBPG,ADNP,ZNF281,GATA2,TFDP1,HIVEP1,MXD1,SOX6,PRPF4,MGA,CHD4,KDM1A,ZNF512	2,4,11,23,28,36,37
chr6	158183487	158183890	KLF13,POLR2A,STAG1,ZNF232,ZFX,ERF,TGIF2,KAT7,TEAD1,ZKSCAN8,THRA,FOXK2,E2F4,E2F8,KLF16,NCOA1,MEIS2,SFPQ,UBTF,ZNF217,KLF6,FOXP4,LCOR,FOXA1,MGA,PATZ1,PRDM10,ZNF644,NCOA2,KAT8,FOXA3,MAX,HDAC2,FOXK1,ARID4B,HOMEZ,ZBTB26,MBD1,RREB1,TCF7L2,FOXJ3,TFDP1,GATAD2A,SOX6,CBX5,ZNF740,PHF20,CEBPG,MLX,CREM,ZNF124,THRB,EGR1,IRF2,ETV5,IRF9,CBX1,SMAD4,KDM5B,TFE3,NR2F2,USF1,PHF21A,ZMYM3,BCL6,YY1,GMEB1,ZNF281,TEAD4,ZHX1,TCF12,HMG20B,ARID2,MTA1,HINFP,ZNF280B,NCOR1,GABPB1,KDM1A,MNT,ZNF431,DNMT1,BRD4,ELK1,NFYA,RBPJ,ZNF7,HIVEP1,ZNF232,ZBTB34,RELA,ZFP91,THRA,E2F4,E2F8,ETV5,EGR1,HINFP,PHF21A,DNMT1,HIVEP1	3,17,18,30,60
chr6	158199923	158200046	ZNF384,ZNF281,ZNF121	46
chr6	158205336	158205498	EGR1,ZNF124,USF1,FOXP4,ERF,NR2F6,ZFX,TFAP4,THRB,MAX,TFE3,ARID4B,GATAD2A,THRA,IRF2,STAG1,CTCF,RAD21,TEAD1,HOMEZ,ARID3A,NR2F2,IRF9,BCL6,SMC3,KAT8,KLF16,FOXA3,NR2F1	27,32,36
chr6	158207603	158207666	SOX6,TEAD1,FOXA3	18,36
chr6	158214327	158214518	SFPQ,ERF,ARID3A,RAD21,STAG1,MEF2D,ZNF644,SMC3,CTCF,KLF16,SMAD3,ZFP36,MAFF,GATAD2A,NR2F6,LCOR,ETV5,ARID4B,EGR1,ZNF511,ZKSCAN8,HDAC2,E2F4,RREB1,XRCC5,SMAD4,FOXP4,SOX6,ADNP,ZMYM3,ZKSCAN1,ZNF121,GATA2	2,28,32,51,60
chr6	158219402	158219504	USF1,ELF1,CEBPG	4,31
chr6	158220898	158221111	KLF6,HDAC2,SOX6,E2F8,IRF9,SMAD3,RREB1,HOMEZ,CBX5,KAT8,SMAD4,FOXK1,FOXA3,DNMT1,MBD1,CEBPG,ZNF384,KDM4B,HINFP,GABPB1,RBM39,HBP1,STAG1,SMC3,RAD21,ETV5,XRCC5,TEAD1,KLF16,GATAD2A,YY1,IRF2,CTCF,ARID4B,ERF,ELF1,ZNF12	8,32,42
chr6	158226767	158227215	MAX,LCOR,BHLHE40,CTCF,RAD21,STAG1,HNRNPLL,KDM5B,TFAP4,XRCC5,HINFP,UBTF,ZFP91,MAX,SMAD1,ZNF217,UBTF,ZFP91,KDM5B	8,42,44
chr6	158231098	158231249	KDM5B,ZMYM3,ZNF384,KDM1A	28,61
chr6	158231492	158232238	MEF2D,HDAC1,ZNF83,RREB1,MGA,PHF21A,ZNF512,HDAC2,NRF1,HIVEP1,SOX6,ZBTB26,TBP,KAT8,POLR2AphosphoS5,UBTF,ZNF263,POLR2G,SIN3A,SMAD4,ARID4B,ELF1,ETV5,GABPA,RNF2,E2F8,YY1,GABPB1,KLF16,RBM39,E2F4,HNRNPLL,SRSF1,POLR2A,GMEB1,ZFX,KAT7,NONO,RBFOX2,MXD1,ARHGAP35,USF1,ZNF280B,HNRNPL,PATZ1,ZNF253,IRF9,TGIF2,MAX,ZBTB2,ZNF639,TARDBP,EGR1,NFYA,FUS,SIN3A,PATZ1,ZBTB2,USF1,MNT,USF2,ATF3,ZNF639,MAX,BHLHE40,TFDP1,RBFOX2	6,8,31
chr6	158232644	158233335	ZNF318,ZNF384,POLR2A,HDAC1,ZNF12,RBM39,HNRNPLL,AGO1,E2F8,RBFOX2,ZFX,TCF3,GABPB1,CHCHD3,ZNF83,UBTF,MTA1,YY1,DNMT1,ZNF217,ELK1,KDM5B,ELF1,HIVEP1,IRF2,HNRNPL,PATZ1,SMAD4,TFDP1,ZFP1,ZNF639,ZBTB7A,HDAC2,EGR1,RBPJ,KAT8,TFAP4,BRD4,MGA,ZNF280B,XRCC5,CAMTA2,LCOR,HOMEZ,USF1,MEIS2,ZNF263,E2F4,TAF15,MXD1,SOX6,NCOA2,MEF2D,ETV6,KLF16,GATAD2A,ARID4B,ZBTB26,POLR2A,MAX,ZNF644,ZFP91,HNRNPLL,SAFB2,ZSCAN29,ZFX,NRF1,TCF7L2,GMEB1,HDAC1,U2AF1,DNMT1,UBTF,RBM39,IRF9,KDM5B,HIVEP1,TFDP1,IRF2,HNRNPL,ZFP1,PHF21A,KDM1A,MGA,ZSCAN29,U2AF1,UBTF,SMAD3,ZFP91,SIN3A,MGA	3,6,8,9,28,54
chr6	158233539	158233677	NCOA1,SIN3A,MEF2D,HDAC2,ZNF511,CHD2	18
chr6	158242599	158243034	MNT,E2F4,ZNF3,JUN,ATF2,JUND,NFYA,FOXP1,SRF,ZNF639,KLF6,TEAD1,KDM1A,ZKSCAN8,ARID3A,HMG20B,RREB1,ZBTB26,FOXK2,TEAD4,CBFB,FOXA3,CREM,BCL6,CEBPG,TFE3,ZNF511,MAX,RBPJ,HOMEZ,FOXP4,ZNF644,ATF7,KLF16,ZNF7,HBP1,KAT8,MLX,TFDP1,GATAD2A,NCOA2,ERF,THRB,THRA,HMG20A,ZFP91,ZNF121,ZNF124,GMEB1,ZNF232,FOXK1,TGIF2,SIN3A,IRF2,ZFP1,ETV5,ZNF431,PHF21A,HDAC2,MEIS2,PHF20,TCF7,FOXA1,UBTF,SMAD3,PBX2,ELF1,ELK1,FOXJ3,SMAD4,ARID4B,NR2F6,ATF4,MBD1,GATA2,LCOR,ZHX1,MEF2D,E2F8,TCF7L2,SOX6,GABPB1,STAG1,ZNF766,XRCC5,MYBL2,IRF9,CBX1,SAFB2,EGR1,HINFP,DPF2,CHD4,CBX5,KDM5B,KAT7,SFPQ,PATZ1,ZNF217,ZSCAN29,ZFX,ZNF12,ESRRA,MTA1,NRF1,KDM4B,CEBPB,ZMYM3,MGA,BRF2,HIVEP1,RBPJ,PHF21A,CHD4,KDM5B,ESRRA	3,50,52,59
chr6	158293253	158293306	NR2F6,BCL6,GATAD2A,HMG20A,SMAD4,THRA	12,27
chr6	158296509	158296804	NCOR1,NR2F6,MGA,TCF7L2,ZNF281,GATAD2A,MEF2D,ZNF740,FOXA3,NCOA2,BCL6,TEAD1,TFE3,HOMEZ,SMAD4,CREM,TCF7,KDM1A,GATA2,SOX6,LCOR,NCOR1,CHD4,ATF7,SOX6,KDM1A	4,43
chr6	158303264	158303712	NONO,ATF2,ZBTB8A,TFAP4,POLR2A,SMAD3,FOXJ3,ERF,PHF21A,PATZ1,ZNF511,E2F8,HDAC1,FOXP4,NR2F2,MGA,MTA1,USF1,NCOR1,KDM1A,CREM,TCF7,NR2F6,TEAD1,DPF2,GATA2,SOX6,TCF7L2,ZNF217,HMG20A,NCOA2,KAT7,RBPJ,BCL6,HMG20B,FOXA3,TFE3,LCOR,GATAD2A,MLX,ETV5,ARID4B,HDAC2,SMAD4,CEBPG,IRF2,FOXK1,PHF21A,FOXJ3,KLF6,ZBTB7A,NFIC,ZNF12,MTA1	12,42,43,47,54
chr6	158322771	158323453	POLR2A,ZBTB49,POLR2AphosphoS5,NR2F1,ZNF281,PATZ1,SMAD4,MAX,ZBTB26,ZNF431,ETV5,ZNF511,POLR2G,RAD21,REST,MLX,HDAC1,EHMT2,E2F8,TBP,RBPJ,THRA,IRF2,TCF12,KAT8,TFDP1,HDAC2,MGA,FOXA3,ZNF124,TEAD1,CREM,PHF21A,KDM1A,ARID3A,MAFK,SMC3,NCOR1,GATAD2A,HOMEZ,NCOA1,NR2F6,ETS1,MEF2D,RNF2,E2F4,NCOA2,SOX6,ZKSCAN8,FOXJ3,ESRRA,NFIC,MEIS2,FOXP4,RBM22,BRD4,ZNF766,BCL6,TCF7L2,HMG20A,JUND,ARID4B,TCF7,DPF2,TGIF2,CBFB,ERF,ZNF217,ELF1,GATA2,CEBPG,ZNF644,FOXK1,ZHX1,STAG1,HMG20B,NR2F2,ZNF232,ZNF121,MYBL2,KLF16,EGR1,BHLHE40,LCOR,ZNF12,ZNF384,ZSCAN29,CEBPB,MTA1,TFE3,IRF9,KAT7,ETV6,POLR2AphosphoS5,POLR2A,TEAD4,BRF2,HINFP,ZC3H8,ZFX,SMAD4,MXD1,MAX,ZNF263,ETV5,ZNF318,UBTF,CBX5,POLR2G,USF1,KAT8,TFDP1,HDAC2,MGA,PHF21A,KDM1A,NCOR1,GATAD2A,ZC3H4,NR2F6,SFPQ,SOX6,ARID4B,DPF2,CHD4,MEF2D,EGR1,CBFB,KDM1A,CHD4,TBL1XR1,CREB1,MAFF,JUN,JUND,MAFK	3,20,52,55,60
chr6	158332373	158332506	ZNF217,KAT8,ELF1,TEAD1,GATAD2A,CEBPG,ZNF263,NR2F6,CEBPB,FOXP4,ZNF644,PATZ1,FOXA3,HOMEZ,ZBTB26,NCOA2,HDAC2,SOX6,BCL6,MBD1,ZNF12,RREB1,ETV5,E2F8	10
chr6	158339282	158339521	KLF16,EGR1,USF1,MGA,TCF7,PATZ1,UBTF,SFPQ,FOXP4,FOXK1,TCF7L2,CREM,TFE3,ERF,ESRRA,SOX6,DPF2,MTA1,NCOA2,ZNF281,HOMEZ,NR2F6,NR2F1,KDM1A,ZBTB26,CBX5,IRF2,HDAC2,SMAD4,NR2F2,PHF21A,ZNF217,GATA2,THRA,HMG20A,LCOR,BCL6,ZNF431,GATAD2A,NCOR1,ZSCAN29,CEBPB,TEAD4,CEBPG,ZNF740,ZNF263,PATZ1,TEAD1	37,40,47
chr6	158342156	158342421	SMAD4,NR2F1,CBX5,NR2F6,SMAD3,ZNF7,TCF7L2,GATAD2A,BCL6,CREM,FOXA3,NR2F6	3,12,27
chr6	158345597	158345670	SOX6,TCF7L2,CREM,NR2F2,GATA2,NR2F6,TCF7	4,12
chr6	158347536	158347678	RAD21,STAG1,CTCF,RBM22	9,44
chr6	158354351	158354449	ATF2,ATF7,CREB1	43
chr6	158374185	158374261	KDM1A,ZMYM3,TEAD4,TEAD1,CEBPG,BCL6,CEBPB	46
chr6	158387238	158387254	RAD21,STAG1,CTCF	44
chr6	158444358	158444392	ZNF384,STAG1,CTCF,RAD21	44
chr6	158468797	158468818	CTCF,STAG1,RAD21	44
chr6	158496891	158496920	ZNF740,STAG1,CTCF	34,44
chr6	158506771	158506832	XRCC5,SMC3,STAG1,CTCF,RAD21	44
chr6	158509675	158509783	HOMEZ,ZHX1,ZFP91	11,26,60
chr6	158518665	158518754	ZNF263,XRCC5,LCOR,ERF,GATAD2A,FOXA3,TEAD1,STAG1,SMC3,CTCF,RAD21,KAT8	27,32,44
chr6	158536118	158536812	CHD4,EHMT2,FOXJ3,ZNF778,PRDM10,SMARCC2,GATA2,E2F1,TEAD1,SIN3A,MYNN,XRCC5,KLF16,ZNF7,MBD1,ATF6,RELA,CBX5,STAG1,REST,NCOA2,ZNF232,SMAD3,ZC3H4,BCL6,ZNF253,NR2F1,CBFB,MEIS2,ZBTB49,ERF,ZNF511,TGIF2,TFAP4,MTF1,ZNF143,IRF2,ZNF12,NR2F6,ELF1,ZNF431,ETV6,THRA,ZFP1,MLX,ARID2,FOXK1,ARID4B,TEAD2,TFE3,CREB3,ZNF124,KDM4B,NFYA,E2F4,ZNF766,FOXM1,HOMEZ,GMEB1,ZNF3,KLF6,MEF2D,E2F5,PHF20,TCF3,ZNF639,SMAD4,HBP1,CEBPG,ZBTB26,HDAC2,AGO1,E2F8,GATAD2A,IRF9,MEF2A,ETV5,ZKSCAN8,NR2F2,THRB,ARHGAP35,ELK1,LCOR,FOXA3,ZNF589,KAT8,RREB1,RBPJ,DDIT3,FOXP4,MTA3,NR2C2,TEAD4,KDM5B,ZNF263,MAX,ZNF281,NCOA1,HINFP,YY1,ADNP,SOX6,ZNF740,ZNF644,SAFB2,HMG20A,MGA,KAT7,SFPQ,MNT,ZHX1,ZNF224,TFDP1,RBM39,CAMTA2,MXD1,ZNF780A,ZNF280B,HNRNPLL,ZBTB7A,ZFX,PATZ1,HMG20B,GABPB1,KDM1A,ZBTB34,SKIL,HDAC1,BRF2,PHF21A,ZNF354B,EHMT2,MTA1,ZNF217,ZBTB2,ZFP91,ZNF121,STAT5B,KLF16,MYNN,NR2F1,ERF,ZNF511,ZNF431,EGR1,SMAD4,ZNF639,ZKSCAN8,NCOA2,KAT8,MEF2D,SRSF1,RBPJ,RREB1,ETV5,ZNF124,KDM5B,CBFB,NCOA1,HINFP,ARHGAP35,HNRNPK,AGO1,SAFB2,TFDP1,ZHX1,LCOR,PATZ1,HDAC1,ZBTB7A,MTA1,ZNF217,CHCHD3,TAF15,EGR1,SFPQ,TCF7L2,HNRNPLL,MGA,DMTF1,GABPB1,UBTF,ZZZ3,NRF1,NONO,RBFOX2,TAF15,ZFX	12,17,47,56
chr6	158537072	158537764	CBX1,UBTF,SMAD3,TFAP4,NONO,PCBP1,SOX6,HNRNPK,GABPB1,MEIS2,ARID4B,HNRNPLL,KAT8,ZNF217,ZNF263,ZNF124,SRSF1,PHF20,ZNF431,REST,GMEB1,PATZ1,FUS,ZBTB7A,CREB3,IRF2,E2F4,ZBTB2,FOXP4,RBFOX2,SMAD4,EGR1,ZNF281,TFDP1,MAX,FOXA3,ZFX,POLR2AphosphoS5,YY1,ZHX1,ZNF253,MGA,UBTF,IRF9,NR1H2,HBP1,SAFB2,NFYA,STAG1,NONO,IRF1,MTA1,TEAD4,SMAD1,KAT8,DNMT1,CAMTA2,E2F8,CBX1,ZFX,EGR1,RBM39,YY1,ARID4B,HBP1,SMAD1,KAT8,CBX1,ADNP,ZMYM3,KDM1A,HMG20B,ARID4B	28,49,50,54
chr6	158542536	158542678	ELF1,E2F8,HDAC2,FOXA3,ZNF281,FOXJ3,SMAD4,NCOA2,SOX6,GATAD2A,ARID4B,BCL6,FOXP4,DPF2,ZNF12,MLX,EGR1,FOXA1,HOMEZ,FOXK2,FOXK1,STAG1,ZNF766,ERF,FOXP1,ZMYM3,HMG20B,ZNF121,MAX,KDM1A,UBTF	28,42,47
chr6	158545149	158545576	HNRNPLL,UBTF,ZNF431,REST,POLR2A,FOXA3,ZSCAN29,HDAC1,FOXP1,KDM4B,PHF21A,ZBTB34,NCOR1,FOXK2,ZNF766,FOXP4,KDM1A,SOX6,SFPQ,FOXJ3,CREM,BRF2,HMG20B,PATZ1,ZNF124,TCF7L2,ELK1,U2AF2,ETV6,CEBPG,ARID3A,GMEB1,FOXK1,ZNF644,SMAD4,HDAC2,CBFB,ZFP1,CBX5,RREB1,NCOA2,LCOR,ZNF263,USF2,ZNF12,KLF16,USF1,ZFP91,MLX,GATAD2A,ZKSCAN8,KDM5B,BHLHE40,ZFX,ZNF511,ARID4B,STAG1,EGR1,IRF2,HNRNPL,MTA1,KAT8,THRB,TFE3,HMG20A,ZNF281,HIVEP1,SMAD3,KLF6,THRA,ZNF639,TEAD1,BCL6,ETV5,ZBTB26,HOMEZ,RBPJ,MAX,ZNF146,MGA,TCF3,MNT,DPF2,TFDP1,ERF,GABPB1,HINFP,NFYA,BRD4,ZNF217,TCF12,HNRNPLL,POLR2A,UBTF,ZNF280B,ZHX1,MEIS2,ZSCAN29,RNF2,SMAD1,NFE2L1,SOX6,IRF1,LCOR,EGR1,ZFX,ZNF12,ZFP91,MTA1,MAX,HIVEP1,MGA,ERF	8,12,13,20,30,34,42,55,59
chr6	158547941	158548376	ZNF384,PATZ1,SAFB2,ZNF766,MAX,USF1,FOXP4,SAFB2,ELK1,PRDM10	2,36,46
chr6	158554176	158554479	HIVEP1,ZNF280B,ADNP,ZFP91,ZMYM3,ZNF766	8,28
chr6	158554985	158555302	ZHX1,NR2F1,KLF16,HMG20B,REST,MAX,FOXP1,MLX,NCOR1,NR2F2,FOXK1,CBFB,FOXK2,FOXA3,KDM1A,BRF2,NFIC,MYBL2,FOXA1,ARID3A,CREM,ZNF511,KAT8,SKIL,SMAD3,TBL1XR1,HNRNPUL1,MEF2A,KLF6,ELF4,ZBTB34,DPF2,IRF2,ARID4B,HDAC1,ZNF281,ATF1,FOXJ3,THRA,NR2F6,TFAP4,EGR1,TFE3,HOMEZ,RBPJ,GATAD2A,NCOA2,TCF7,TCF7L2,ERF,FOXP4,SOX6,TEAD1,ZKSCAN8,BCL6,GATA2,STAG1,PHF21A,ZNF217,NCOA1,LCOR,HMG20A,CEBPG,SMAD4,HDAC2,ELF1,PATZ1,EHMT2,TEAD4,ETV5,ZNF12,GABPB1,KDM1A,MYBL2,HDAC1	46,49,57
chr6	158556903	158557366	ZNF124,ZNF3,GMEB1,CBX5,ELK1,E2F4,GABPB1,ADNP,PHF21A,ZMYM3,SMAD3,KLF16,EGR1,HDAC2,BRD4,TEAD4,FOXP4,RREB1,ZNF232,CEBPB,KAT7,MEIS2,SOX6,CBX5,FOXJ3,TEAD1,NFYA,CEBPG,BCL6,TFE3,SMAD4,ZNF12,FOXA3,GATAD2A,MLX	10,26,38,46,51
chr6	158557930	158558090	ZHX1,ZNF280B,REST	37,55
chr6	158559404	158559541	DMTF1,ZNF217,PRPF4	14
chr6	158559741	158562411	MYBL2,ZNF511,MYNN,BCL6,SMAD3,ELK1,TEAD1,ADNP,POLR2A,ZNF766,MYBL2,PHF21A,SFPQ,HDAC2,E2F8,SRF,IRF2,PATZ1,ZBTB2,SMAD4,MXI1,ZFP91,KLF6,RELA,TAF15,ERF,MGA,RBPJ,ZNF639,PTBP1,HBP1,CEBPB,ELF4,YY1,BCL6,NONO,KAT8,USF2,PHF20,ELK1,FOXP4,FOXA3,ETV5,MLX,TFDP1,RREB1,THRA,ZHX1,NCOA2,NFYA,MAX,GABPB1,HMG20A,USF1,E2F1,REST,ZBTB26,ELF1,MEIS2,GMEB1,SIN3B,SIN3A,EGR1,E2F4,BHLHE40,ZNF253,ARID4B,ATF3,TFE3,CREB1,HCFC1,POLR2G,CREM,ZNF431,E2F5,ZNF281,SMAD3,KDM4B,CBFB,MBD1,ZFX,POLR2AphosphoS5,MNT,STAG1,RBFOX2,POLR2A,NONO,KLF6,YY1,POLR2G,HNRNPLL,ZNF253,EGR1,PHF8,MXD1,ZFX,GABPB1,HNRNPK,SAFB2,FUS,MAX,RBFOX2,THRA,ZFP91,HIVEP1,KDM5B,CAMTA2,ZNF589,RBM39,ZBTB34,KLF16,RBFOX2,TEAD4,ZNF224,ZFX,CTCF,UBTF,U2AF1,BCL6,HOMEZ,LCOR,FOXA3,PATZ1,MGA,KAT7,POLR2G,ETV5,NCOA2,MLX,ZNF511,TFDP1,ARHGAP35,MAX,SIN3B,SMAD4,ZNF280B,HNRNPL,CBFB,GATAD2A,ARID4B,HDAC2,BRD4,STAG1,MXD1,MEF2D,HIVEP1,CREB1,GABPB1,CREM,HBP1,SOX6,HNRNPH1,KAT8,MAFF,MAFK,HDAC1,U2AF1,ZNF224,ARID2,MGA,MAX,MYBL2,SIN3A,BCL6,ZNF232,MBD1,KAT7,SMAD3,KAT8,NCOA2,ZNF124,KLF16,POLR2A,NRF1,U2AF1,PHF21A,ZSCAN29,KDM4B,ZZZ3,SFPQ,POLR2A,IRF1,POLR2AphosphoS5,ZNF217,HINFP,ZFX,ARID4B,FOXA3,CBFB,SIN3A,POLR2AphosphoS5,TFAP4,SFPQ,UBTF,SMAD1,ZFP91,ZFX,MBD1,ZNF263,HBP1,KDM4B,MBD1,ZFP1,RBFOX2,ZBTB7A,HDAC2,NR2F1,NR2F6,ARID4B,MEIS2,SFPQ	2,22,40,51,52
chr6	158562923	158563963	KDM1A,RBFOX2,CHD4,TFAP4,KDM1A,ZNF318,SMAD1,ELF4,KDM1A,ELK1,ADNP,CHD4,SMAD1,KDM5B,ZMYM3,MXD1,RBFOX2,MTA1,CBX1,MEF2D,ZSCAN29,ZNF121,XRCC5,MAX,PHF21A,SFPQ,ZFX,ELF1,GABPB1,MAFK,ETV5,TBL1XR1,MAFF,LCOR,NFYA,MGA,KAT8,ARID4B,ZNF644,CBX5,FOXP4,ERF,POLR2AphosphoS5,RBPJ,SMAD4,TEAD1,ZKSCAN8,JUND,IRF2,HBP1,EGR1,ZNF511,MNT,TFE3,FOXA3,FOXK2,PRDM10,FOXK1,HOMEZ,RREB1,THRB,SOX6,NR2F1,KDM1A,NCOR1,LCOR,ERF,MLX,GABPB1,ZBTB34,MGA,ZNF146	3,23,28,52
chr6	158565465	158565501	SOX6,KDM5B,HIVEP1	8,12
chr6	158565690	158565848	STAG1,CTCF,KDM5B,HNRNPLL,RBFOX2	8,44
chr6	158570617	158570956	ZNF12,TCF7L2,SMAD4,PATZ1,PRDM10,GATAD2A,ZNF384,LCOR,TFAP4	46,47
chr6	158571965	158572810	GTF2F1,ATF1,NR2F2,TFAP4,THRB,FOSL1,MEF2A,ZNF740,U2AF2,ZNF639,PRDM10,FOXA1,PATZ1,U2AF1,NCOA2,HCFC1,NR2F1,IRF1,ARID3A,SIN3B,FOXJ3,TCF3,ZNF3,ATF6,ADNP,YY1,GATA2,ETS1,HMG20A,XRCC5,FOXP4,CREB1,AGO1,GMEB1,ZNF217,JUND,TFE3,RBM39,HNRNPL,ZBTB2,SKIL,ZNF589,HMG20B,ZKSCAN8,ZNF121,ZMYM3,HOMEZ,KDM4B,ETV6,THRA,FOXA3,NR2F6,ARHGAP35,TAF15,CREM,RAD21,ETV5,FOXK1,DPF2,CEBPG,TEAD1,ZNF644,CBX5,SRSF1,MYNN,IRF2,ZFP1,PHF20,DMTF1,ZZZ3,BCL6,ZNF143,STAG1,PHF21A,MEIS2,SAFB2,ELK1,ZNF318,ZNF232,ERF,KAT8,TFDP1,LCOR,MGA,ZNF431,RELA,ZNF511,IRF9,SMAD3,ZNF124,ZSCAN29,HNRNPLL,SMAD4,ZFX,HINFP,KLF16,CBFB,PCBP1,E2F4,RBPJ,RNF2,FOXK2,ELF1,SOX6,ZNF12,MLX,ARID4B,KLF6,NR1H2,TCF7L2,PTBP1,MEF2D,NCOR1,ESRRA,NFYA,DNMT1,GABPB1,MTA1,KDM1A,GATAD2A,ZNF253,MXD1,HDAC2,KDM5B,HBP1,HIVEP1,ZNF263,BRD4,ZFP91,NFE2L1,MNT,MYBL2,ZHX1,E2F8,NONO,MXI1,SIN3A,MAX,EGR1,SFPQ,RBFOX2,ZKSCAN1,NRF1,SMAD1,BHLHE40,ATF4,ZBTB26,UBTF,ZNF512,FIP1L1,ZNF224,ZNF280B,TGIF2,REST,RREB1,TEAD4,ZNF281,TCF12,HDAC1,ZNF83,STAT5B,KAT7,ZBTB49,MYC,MBD1,ZC3H8,POLR2G,RBM22,THRB,BRF2,ZNF639,PRDM10,ZBTB34,POLR2AphosphoS5,ETS1,HMG20A,XRCC5,ZNF217,GMEB1,CAMTA2,MGA,ZFP1,ZNF124,ZNF318,RBPJ,RNF2,ARID4B,PTBP1,ZSCAN29,PCBP1,HINFP,GABPB1,SOX6,MXD1,KDM5B,ZFP91,MTA1,NONO,NCOR1,EGR1,UBTF,ZNF224,ZC3H8,RBM22,ZBTB8A,RBM39,ELF4,ZC3H8,TAF15	13,34,37,38,60,63
chr6	158573313	158573776	CBX5,RBFOX2,MAX,PATZ1,RBM22,SFPQ,MTA1,THRB,ZNF281,DPF2,SFPQ,THRA,MAX,ZNF217	32,37,45,47,57
chr6	158574997	158575062	MAFK,MAFF,PHF21A	42,52
chr6	158577672	158577701	CREB1,JUND,RBFOX2	6,43
chr6	158595403	158595427	STAG1,SMC3,CTCF,RAD21	44
chr6	158605449	158605531	ARID4B,STAG1,RAD21,CTCF,SMC3,ZNF24	44
chr6	158614760	158614962	ZNF146,FOXK2,ZNF146	21,28
chr6	158626825	158627048	TCF12,FOXK2,IKZF1,RAD51,FOXA1,PCBP2	21
chr6	158628672	158628735	E2F8,HNRNPL,GABPB1	8,24
chr6	158629365	158629860	ZNF431,NCOA2,KAT8,HOMEZ,RAD21,FOXA3,HDAC2,SMC3,IRF2,RBPJ,STAG1,CTCF,SOX6,ZFX,GATAD2A,ESRRA,THRA,ARID4B,NR2F6,FOXP4,ZBTB26,TFAP4,PHF21A,BCL6,TCF7L2,FOXJ3,ZNF232,THRB,ZHX1,XRCC5,ERF,NR2F1,NR2F2,PATZ1,FOXK1,GMEB1,MTA1,RBM22,SMAD4,RREB1,DPF2,MEF2D,KDM5B,MAX,NCOR1,ZBTB7A,HNRNPL,HIVEP1,MYNN,TAF15,POLR2AphosphoS5,CAMTA2,ZFX,NCOR1,MTA1	3,37,50,57
chr6	158632447	158632479	FOSL1,JUND,CREB1,RBM22	43,52
chr6	158637573	158637774	POLR2A,ZC3H4,POLR2AphosphoS5,POLR2A	23
chr6	158640648	158640793	RBM22,SMAD4,TFAP4	12,23,37
chr6	158644295	158645205	SAFB2,ZNF83,JUND,CREB1,ATF2,SIN3A,ATF7,NR2F1,ETV6,ZNF263,MXD1,FIP1L1,ZNF766,NR2F2,XRCC5,FUS,BRF2,HNRNPK,STAT5B,HDAC1,MEIS2,SAFB2,E2F8,PHF8,ZNF253,GMEB1,TARDBP,TCF3,ZNF431,KAT7,SOX6,KDM5B,HIVEP1,ELK1,NCOA2,ARID2,RBPJ,ATF6,MXD1,KAT8,ZC3H4,UBTF,CBFB,ZNF263,RBM39,MGA,ZFX,ZNF232,PCBP1,ZNF280B,TBP,BRD4,ZNF740,HNRNPUL1,NCOR1,SFPQ,ZFP91,TGIF2,BCL6,ARHGAP35,CREB3,ZNF12,KLF13,HNRNPLL,ETV6,PHF20,ZNF224,MAX,RBFOX2,NR2F2,IRF2,GABPB1,POLR2A,SRSF1,NONO,IRF9,SIN3A,MYNN,ELF1,YY1,ARID4B,NCOA1,ZBTB26,HBP1,FIP1L1,ZZZ3,POLR2G,POLR2AphosphoS5,KLF16,LCOR,ZNF511,KLF6,ERF,KAT7,NRF1,ZNF431,E2F4,SOX6,RBM39,KAT8,XRCC5,FOXK1,TAF15,ZNF217,ZFP91,E2F8,ARHGAP35,ZNF589,E2F1,MAZ,RBFOX2,HNRNPL,HNRNPLL,BCL6,GABPB1,EGR1,SRSF1,THRA,PATZ1,THRB,SIN3A,ZBTB7A,PRDM10,ARID2,MYNN,ARID4B,MXI1,MNT,NR2F6,ZSCAN29,CTCF,HDAC1,HINFP,NCOR1,RFX1,RNF2,KDM1A,NR2F1,FOXA3,E2F4,ELF4,TCF7L2,KDM1A	2,27,43
chr6	158654622	158654751	RNF2,ZNF644,XRCC5,RREB1,MEIS2,TFE3,MLX,TFAP4,MAX,SMAD4,USF1,MGA,SIN3A	18,36,47
chr6	158655343	158655385	GATAD2A,CEBPG,CEBPB,BCL6	46
chr6	158657138	158657215	JUND,GATA2,TCF7,FOSL1,CREM,NR2F6,TCF7L2,THRB,SMAD4,NR2F1	12,27
chr6	158660413	158660430	SMC3,STAG1,CTCF,RAD21	44
chr6	158685130	158685179	TEAD1,THRB,ZNF384	27,46
chr6	158691523	158691536	STAG1,CTCF,RAD21,SMC3,ZNF384	44
chr6	158704224	158704723	CHD4,SIN3A,TFAP4,TCF7L2,ZNF512,ZNF121,LCOR,HBP1,PATZ1,CEBPG,SIN3B,SMC3,RBM39,PHF21A,NRF1,E2F8,XRCC5,CTCF,FOXK1,YY1,RAD21,TEAD4,THRA,ZFP1,TFDP1,ZNF431,FUS,SUZ12,NCOA2,ZBTB26,KLF16,E2F4,RBPJ,SMAD3,ZNF511,BCL6,GATAD2A,MXI1,STAG1,HIVEP1,SRSF1,HDAC2,SOX6,MEF2D,CBX5,SMAD4,ARID4B,MEIS2,CREB3,ZNF766,E2F1,ZNF143,ZNF263,ZNF124,KAT8,E2F5,PRDM10,ERF,BHLHE40,HOMEZ,GATA2,FOXA3,CBFB,CBX1,SAFB2,RBFOX2,HMG20A,DNMT1,U2AF1,TBL1XR1,ZBTB7A,ETV6,CREB1,KLF6,ZHX1,TGIF2,EGR1,UBTF,TAF15,ARHGAP35,HNRNPLL,ZFP91,TFE3,ZC3H8,NFATC3,IRF9,FOXP4,HINFP,MTA1,GMEB1,NONO,ADNP,DMTF1,ZFX,NR2F1,ZNF217,ZSCAN29,RNF2,ZNF232,PTBP1,KDM1A,ZNF253,FOXJ3,BRD4,PHF20,ESRRA,ZNF639,ZNF740,NFYA,CHD4,SFPQ,MBD1,NCOA1,ZNF83,KDM5B,NR1H2,MNT,MXD1,POLR2A,TCF7L2,PATZ1,RBM39,DPF2,XRCC5,ZBTB8A,MGA,PHF21A,E2F4,ZNF431,GATAD2A,SOX6,ZZZ3,HDAC2,CHCHD3,E2F8,HIVEP1,SAFB2,CBFB,TGIF2,ZNF146,FOXA3,ERF,ARID4B,HNRNPLL,NR2F2,TEAD4,GABPB1,ZFP91,EGR1,IRF9,NR2F6,ZFX,MTA1,ETV5,ZSCAN29,MAX,ZC3H8,ZNF12,DMTF1,HINFP,MXI1,USF1,ZNF217,ZNF253,ELF1,PHF20,ESRRA,BRD4	6,12,14,35,41,44
chr6	158706560	158706583	XRCC5,STAG1,TEAD4,RAD21,CTCF,SMC3	44
chr6	158715742	158715785	NR2F6,USF2,USF1,RAD51	27,31
chr6	158718572	158718857	HINFP,XRCC5,STAG1,SMC3,CTCF,RAD21,CBX5,ZHX1	40,44
chr6	158737953	158738011	JUND,MAFF,MAFK	43,52
chr6	158767009	158767028	ATF2,JUND,ATF7	43
chr6	158793586	158793606	RAD21,CTCF,STAG1,SMC3	44
chr6	158798795	158799650	KDM5B,UBTF,KDM5B,ZNF224,DPF2,HIVEP1,KDM1A,TCF7L2,MAX,MGA,ZNF384,ZBTB7A,NR2F1,SIN3A,SOX6,ZNF431,NR2F6,CREM,ZBTB26,PHF21A,NCOR1,GABPB1,KAT8,NCOA2,FOXK2,SMAD4,ARID4B,HOMEZ,BCL6,ETV5,TFAP4,EGR1,FOXP4,MTA1,ESRRA,FOXA3,SFPQ,SMAD3,FOXK1,ZFX,POLR2G,ZNF217,HDAC1,HNRNPL,PATZ1,HDAC2,GATAD2A,STAG1,CTCF,HMG20A,ZFP1,KLF16,RAD21,E2F8,KDM1A,CHD4,HDAC1,CHD4,NFIC,MBD1	3,4,12,38,44,56
chr6	158809465	158809546	KDM1A,CEBPG,ZHX1,SOX6,MAX	10,12,37
chr6	158815284	158815746	ZKSCAN1,KDM1A,ZBTB7A,ZNF281,FOXJ3,PHF21A,HMG20B,MYBL2,RBPJ,XRCC5,SOX6,PRDM10,ZNF217,HMG20A,GATA2,CEBPG,TCF7L2,TEAD1,FOXP4,ETV5,NR2F6,BCL6,TEAD4,HDAC2,NR2F1,FOXA3,FOXK1,RAD21,PATZ1,ZNF121,NCOA2,MEIS2,SMAD4,NR2F2,LCOR,NCOR1,EGR1,MGA,THRA,ZNF263,ARID4B,GATAD2A,RREB1,CBFB,PHF21A,FOXK1,NCOR1	27,44,46,47,60
chr6	158817084	158817655	ZNF281,GABPB1,HIVEP1,KLF6,ARID4B,HIVEP1,BCL6,HMG20B,PATZ1,GATAD2A,TGIF2,TFAP4,ZNF12,USF1,CEBPG,GATA2,ZFX,ZNF263,HINFP,KDM4B,SMAD4,ZNF124,MAFF,MAFK,ZFX	20,52,57
chr6	158818015	158818759	U2AF1,ZBTB49,E2F5,REST,MGA,KDM5B,TGIF2,MEF2D,XRCC5,LCOR,KDM1A,RBM22,BRD4,ZFP91,SMAD3,POLR2A,CHCHD3,POLR2AphosphoS5,KLF16,POLR2G,RBM39,ZNF232,ZFX,MEIS2,ZNF124,TBP,UBTF,NONO,SRSF1,FOXA3,MAX,TFDP1,ARID4B,SMAD4,RBFOX2,HNRNPLL,HBP1,MXD1,RBPJ,ZNF217,E2F4,GABPB1,FOSL1,YY1,PATZ1,EGR1,ZBTB7A,TAF15,THRB,HNRNPL,POLR2AphosphoS5,HBP1,RBFOX2,ZFP91,PATZ1,HNRNPLL,HDAC1,UBTF,HNRNPK,GABPB1,HNRNPL,ZNF263,SIN3A,PATZ1,XRCC5	6,16,25,56,60
chr6	158818973	158819079	TCF3,IRF2,AGO1,ARID4B,UBTF	3,9,10,56
chr6	158819346	158819834	ZNF263,POLR2AphosphoS5,POLR2A,SIN3A,E2F5,HNRNPK,HNRNPLL,ZNF639,ARID4B,LCOR,FUS,HNRNPUL1,E2F4,XRCC5,PRDM10,POLR2G,TARDBP,RBFOX2,KLF6,ZNF143,KDM1A,E2F1,ZNF217,HIVEP1,TAF15,TFDP1,ZBTB2,YY1,PHF21A,TFAP4,MTA1,KLF16,ZBTB7A,PHF20,HOMEZ,RBPJ,EGR1,ZNF644,NONO,BRD4,PATZ1,SRSF1,ZNF281,GMEB1,ZHX1,GABPB1,KAT8,TCF7L2,ETV5,ELF1,MBD1,IRF9,ZC3H8,ZNF740,AGO1,GABPA,KDM5B,SAFB2,ZFX,ZFP91,UBTF,BRF2,ARHGAP35,HNRNPK,ZBTB26,PTBP1,SOX6,NFYA,RNF2,U2AF1,RBFOX2,RBM39,MGA,MXD1,ZNF253,E2F1,ETV6,MTA1,DDIT3,ZNF318,TGIF2,EGR1,CAMTA2,ZNF83,HIVEP1,NFE2L1,TCF3,ERF,GATA2,TFDP1,MEIS2,KLF13,ZNF431,GMEB1,ZNF146,KLF16,MAX,E2F8,ZNF707,MYNN,TCF7L2,ZNF224,NCOA2,ZNF766,GABPB1,IRF9,ARID2,TEAD2,MTF1,ELK1,ZBTB8A,ZNF232,FOXP4,RBPJ,HDAC2,KAT8,ZNF740,KLF6,KDM5B,ZNF511,NFATC3,ZNF281,DMTF1,BRF2,RNF2	37,41
chr6	158825595	158825622	ZNF121,THRB,IRF9	23,27,51
chr6	158835698	158836012	CBFB,CREB1,CBFB,HDAC2,KDM5B,ZFP91	3,43
chr6	158850053	158850118	FOSL1,XRCC5,JUND,JUN	60
chr6	158852974	158853783	ZBTB26,ZBTB40,FOXK2,ATF7,IKZF1,YBX1,FOXP1,RAD51,ZBTB26,CREB1,SKIL,KDM1A,ZNF281,ZNF431,SFPQ,TEAD4,ZBTB26,TEAD1,ZNF217,RREB1,DPF2,MAX,IRF2,JUND,PATZ1,EGR1,ARID4B,FOSL1,FOXP4,KLF16,TBL1XR1,HMG20A,GABPB1,MBD1,MEF2D,TCF7L2,PRDM10,HOMEZ,XRCC5,BCL6,HDAC2,SMAD4,ETV5,TCF7,GATAD2A,ZFP1,ELF1,FOXA3,NCOA2,KDM1A,HMG20B,ZNF281,NR2F6,SAFB2,ZNF644,RBPJ,SMAD3,E2F4,KAT8,SOX6,ZNF124,FOXK1,ZKSCAN8,ZNF232,MLX,LCOR,KLF6,E2F8,PHF21A,ZNF431,TEAD1,ZFP91,MGA,PRDM10,ZNF281,KAT8	3,10,21,25
chr6	158915047	158915164	TCF7L2,NR2F6,NR2F1,ZFP36	12,28,56
chr6	158917649	158917896	TCF7,HMG20A,FOXA3,FOXP4,TEAD1,SOX6,GATAD2A,TFAP4,CEBPG,NFIC,LCOR,JUND,ATF2,ZNF121	12,43,46,60
chr6	158921257	158921500	CEBPB,TEAD1,GATAD2A,ZNF384,ETV5,ZNF121,CEBPG,ETV5	46
chr6	158958666	158958966	NCOR1,GATAD2A,TEAD1,ZNF644,STAG1,GATAD2A,CTCF,PATZ1	4,32,47
chr6	158972540	158972577	SMC3,STAG1,RAD21,CTCF,MEF2A	35,44
chr6	158995500	158995542	MAFK,MAFF,JUND	52
chr6	158999499	159000585	STAG1,ZBTB49,HMG20A,TFAP4,HDAC1,SIN3A,RFX1,SRSF1,ZNF3,EGR1,PATZ1,HNRNPK,GABPA,SRF,ZBTB40,HCFC1,ELF1,HNRNPLL,E2F4,GABPB1,AGO1,SUZ12,ETV5,PCBP1,KAT7,ZNF143,MAZ,FOXK2,RAD51,NRF1,CREB1,HNRNPUL1,CBX2,MEF2D,E2F8,SIN3B,SIN3A,CEBPG,ZNF7,CBX1,MEF2A,POLR2AphosphoS5,TBP,ZC3H8,RELA,CREM,RBM22,IRF2,HBP1,NCOA1,SFPQ,FOXP4,EGR1,TBL1XR1,TGIF2,U2AF2,FOXA3,RBFOX2,HMG20B,CBFB,ZNF511,TEAD4,ZNF224,REST,ZNF83,KDM4B,MEIS2,MNT,TEAD1,BCL6,CREB3,ZNF639,ZHX1,RREB1,ZNF124,ZFX,PHF21A,ERF,NONO,ZNF263,MTA1,ZZZ3,ZNF644,TFE3,ZNF232,DNMT1,KLF6,ARID4B,BRD4,SAFB2,PHF20,KLF16,SMAD3,NFYA,RBPJ,ZNF707,DMTF1,ESRRA,TARDBP,NFE2L1,KAT8,TCF7L2,MYC,CAMTA2,MAX,NCOA2,ELF4,SMAD1,LCOR,HINFP,POLR2G,ZBTB26,HDAC2,MGA,SOX6,RNF2,E2F5,ZFP1,USF1,ZFP91,ZNF766,TFDP1,MXI1,POLR2A,SMAD4,ZNF280B,CHCHD3,NR1H2,KDM5B,ZNF3,GABPB1,ETV5,BRF2,ZNF143,E2F4,ARHGAP35,PHF8,MXD1,ZNF281,IRF9,GMEB1,PCBP1,YY1,ZNF431,NCOR1,TEAD2,E2F1,ZNF318,ZNF217,ZSCAN29,ZBTB34,ZNF121,TCF3,FOXJ3,ZBTB8A,ZNF12,GATAD2A,PTBP1,TAF15,KDM1A,ZNF512,ETV6,KAT7,IRF1,ZNF589,HNRNPL,UBTF,ARID2,ZNF778,FOXK1,HNRNPLL,ZBTB2,PATZ1,THRA,HIVEP1,CHD2,FUS,ELK1,MLX,CBX5,MTA3,MEF2D,E2F8,CEBPG,SIN3B,POLR2AphosphoS5,RBM39,TBP,ZC3H8,IRF2,SFPQ,ELF1,XRCC5,RBFOX2,ZNF511,HBP1,BCL6,ZFX,NONO,ZNF644,ERF,ZZZ3,PHF20,KLF16,TFE3,SMAD3,PHF21A,STAG1,NFYA,ZNF232,RAD21,GATA2,ZNF253,FOSL1,BRD4,KAT8,TFAP4,CTCF,ELF4,LCOR,POLR2G,ZBTB26,RNF2,POLR2A,MGA,SMAD4,ZBTB7A,KDM1A,UBTF,ZNF589,NR2F2,MYBL2,KDM1A,MYBL2	2,3,38,44,46,55
chr6	159008761	159008773	CTCF,RAD21,SMC3,STAG1	44
chr6	159039811	159039844	RNF2,ZFP36,CBX2	32,61
chr6	159042678	159042805	SMAD3,XRCC5,RAD21,TFAP4,THRA,SMC3,CTCF,RNF2,STAG1,LCOR,ZFP36	8,32
chr6	159067453	159067471	RAD51,USF2,USF1	31,36
chr6	159074498	159074540	RAD51,USF2,NFYA,USF1,ATF3,ZNF143,HCFC1	31
chr6	159084654	159084684	ATF2,ATF7,JUND	43
chr6	159088519	159088559	ATF7,ATF2,JUND	43
chr6	159090175	159090201	JUND,ATF2,ATF7	43
chr6	159098768	159098825	JUND,ATF2,ATF7,CREB1	43
chr6	159104225	159104337	SMC3,IRF2,UBTF,STAG1,RAD21,CTCF,LCOR,XRCC5,RBM39,MEIS2,ZNF280B,GABPB1	7,32,44,50
chr6	159106878	159106916	GABPB1,NFYA,PBX2	13
chr6	159108626	159108637	ATF7,JUND,ATF2	43,52
chr6	159110150	159110168	STAG1,CTCF,RAD21	44
chr6	159134877	159134936	PRDM10,ERF,IRF2,ETV5,CEBPG,STAG1,RAD21,CTCF,SMC3,RBPJ,XRCC5,KLF16	32,44,49
chr6	159151359	159151578	EZH2,CTCF,EZH2	61
chr6	159152204	159152241	JUN,ATF2,ATF7,JUND	43
chr6	159168669	159168751	ZFX,MAX,CTCF,UBTF,STAG1,XRCC5,RAD21	11,44
chr6	159174424	159174725	NRF1,ZFP36,ZNF511,ZNF263,GABPB1,XRCC5,HNRNPLL,ZFP91,KDM4B,STAG1,CTCF,RAD21,FOXP4,LCOR,ZFX,EZH2,ZNF263,EZH2	25,32,44,61
chr6	159217637	159217706	RBM39,RELA,RAD21,FOXA3,CTCF,STAG1	34,44,56
chr6	159253027	159253095	CTCF,RAD21,TEAD1,TEAD4,STAG1,THRA,XRCC5,THRB	27,44
chr6	159267338	159267366	TFE3,ZKSCAN1,ZNF232,TGIF2,HBP1,EHMT2,EGR1,REST	5,34
chr6	159304857	159304883	PCBP1,HNRNPK,PCBP2	63
chr6	159306440	159306456	SMAD4,FOXA3,BCL6	10,12
chr6	159342331	159342344	JUN,JUND,ATF2,CREB1,ATF7	43
chr6	159427521	159427547	CREB1,ATF2,ATF7	43
chr6	159431711	159431739	CREB1,ATF2,JUND,ATF7	43
chr6	159513202	159513224	JUND,ATF2,ATF7,CREB1	43
chr6	159540335	159540392	GABPB1,RAD21,STAG1,CTCF,XRCC5	10,44
chr6	159555262	159555283	JUND,ATF2,JUN,CREB1,ATF7	43
chr6	159609164	159609187	STAG1,CTCF,RAD21,SMC3	44
chr6	159633380	159633409	TEAD4,CTCF,TEAD1,STAG1	44,46
chr6	159654707	159654722	ZNF384,RAD21,CTCF,STAG1,SMC3	44,50
chr6	159691178	159693254	RBFOX2,TCF7,RELA,ZSCAN29,HMG20B,TFE3,USF1,ZNF124,GABPB1,ETV5,ZNF12,ETV6,DPF2,SMAD4,PRDM10,NFYA,NCOA2,ELF1,PATZ1,HMG20A,LCOR,TCF7L2,SOX6,MBD1,IRF2,POLR2AphosphoS5,KAT8,KLF6,NR2F6,E2F8,ERF,BCL6,HOMEZ,RBPJ,GATAD2A,MEF2D,CREM,MGA,FOXK1,KLF16,PHF21A,FOXP4,RBFOX2,CEBPB,FOXA3,ARID4B,ZNF511,NFIC,GATA2,TEAD1,MYBL2,TEAD4,FOXK2,TGIF2,ZNF639,CEBPG,ZFP1,HDAC2,ARID3A,CTCF,FOXJ3,STAG1,SMC3,JUND,SMAD3,RAD21,TCF7,MAFF,ZNF384,KDM1A,GMEB1,PRDM10,NFYA,NCOR1,FOXP1,ERF,BCL6,CREM,GATAD2A,KLF16,HDAC1,SFPQ,HDAC6,MGA,POLR2AphosphoS5,POLR2A,ZFP1,FOXK1,RBM22,TFDP1,TFE3,HDAC2,KDM5B,FOXP4,POLR2AphosphoS5,TFAP4,HIVEP1,KDM1A,ARID4B,E2F4,TGIF2,ETV5,ZFP91,KDM4B,UBTF,ZNF232,ZNF83,AGO1,KAT7,KLF13,ZFX,HNRNPLL,SIN3B,ARID4B,RBPJ,ZNF766,ZNF280B,RBM39,ZNF121,ZNF232,ZSCAN29,TARDBP,RELA,ATF4,PHF8,ZSCAN29,AGO1,PTBP1,ZHX1,MXD1,NR2F1,KAT7,ZNF511,HINFP,EGR1,ATF6,LCOR,RBM39,DNMT1,MEIS2,NFYA,YY1,SAFB2,DDIT3,UBTF,IRF9,HBP1,RELA,SIN3A,SMAD3,ZFX,FOXK1,NONO,SRSF1,REST,CBFB,ZNF263,RBFOX2,POLR2A,POLR2G,ZNF7,IRF2,MTA3,RBPJ,POLR2AphosphoS5,STAT5B,TGIF2,CREB3,KLF16,THRA,TFE3,SIN3B,E2F5,HNRNPK,TBL1XR1,NCOA2,ZNF12,TCF3,TBP,HMG20B,USF1,ZNF281,TFAP4	4,7,12,30,38,44,55
chr6	159693409	159694697	ATF6,ZBTB2,ZNF740,E2F1,DNMT1,TFE3,TCF7,ZNF431,ZNF512,THRA,THRB,ZNF281,PHF20,TFDP1,PATZ1,PBX2,SMAD4,IRF9,BCL6,YY1,RELA,E2F5,TEAD1,NFE2L1,ZNF24,HNRNPLL,SMAD3,ETV6,MAX,ATF7,ZNF280B,NR2F2,FOXK2,ZNF217,ZBTB26,BHLHE40,UBTF,TARDBP,U2AF1,ZKSCAN8,KLF16,EGR1,E2F4,PCBP1,AGO1,PRDM10,MXD1,GMEB1,TCF7L2,HIVEP1,IRF2,FUS,HDAC2,HNRNPUL1,SKIL,TAF15,GABPB1,ERF,POLR2AphosphoS5,XRCC5,ZNF121,HNRNPL,STAT5B,RBPJ,NONO,KAT8,ELF1,RBFOX2,E2F8,KAT7,POLR2A,POLR2G,KLF6,SMAD1,ZFP91,ZNF253,ZBTB7A,TEAD4,KDM4B,ZZZ3,GATAD2A,TCF3,CEBPG,ARID4B,SMAD4,ZNF281,YY1,FOXA3,E2F5,ZNF12,ZNF143,ZFX,MLX,FOXJ3,KDM5B,TEAD1,HMG20B,SOX6,ZNF280B,ZNF740,RREB1,NR2F1,TBP,ZNF778,CBX5,PHF21A,UBTF,LCOR,PHF20,KLF16,PATZ1,BCL6,REST,HNRNPLL,NFE2L1,ZNF217,TFAP4,ETV6,MTA1,TCF7L2,ZNF318,ZNF511,HNRNPH1,TFE3,MEIS2,HDAC2,ARHGAP35,ZBTB8A,HIVEP1,ZBTB26,GTF2F1,CAMTA2,ZNF512,ZNF124,NFYA,MYNN,ZNF639,SIN3A,RBM22,ZFP1,NCOA2,FOXP4,XRCC5,POLR2AphosphoS5,NONO,RBPJ,TAF15,SFPQ,NCOA1,DPF2,ESRRA,MXD1,ZFP91,SMAD4,ZSCAN29,POLR2A,NR2F6,ARID4B,DMTF1,ZC3H8,KLF6,SOX6,NCOR1,FOXJ3,PHF21A,MGA,ZNF224,NFIC,KDM1A,SFPQ,CHD4,ZNF431,ZC3H4,ZSCAN29,KDM1A,ZHX1,E2F4,MGA,MAX,ELK1,TFDP1,MLX,RREB1,ZNF644,BCL6,KLF6,ZKSCAN8,ERF,HOMEZ,CEBPG,ZNF431,LCOR,MEF2A,TFE3,NCOA2,KDM4B,PRDM10,KAT8,POLR2AphosphoS5,ETV5,IRF2,FOXP4,ELF1,CREM,HBP1,HDAC2,GABPB1,GATAD2A,SIN3A,SMAD4,MXI1,ARID4B,RELA,TEAD1,TFAP4,REST,FOXK1,FOXA3,CREB1,FOXK2,PRPF4,MEF2A,GABPB1	8,12,17,40,43,55
chr6	159698267	159698378	FOXP1,FOXP4,SMAD4	10,12
chr6	159700605	159700659	CEBPG,GATAD2A,CEBPB,ZNF384	46
chr6	159701616	159701709	ZNF384,ARID3A,CREB1,CEBPG,ATF7,JUND,JUN	43,46
chr6	159720801	159720904	SMC3,STAG1,CTCF,RAD21,ZNF384,ZBTB40	21,44
chr6	159725004	159725253	ZNF512,HNRNPK,RBFOX2,ZNF384	40,44,63
chr6	159726837	159727335	HDAC1,ZNF224,ZNF766,POLR2A,PHF8,SMAD3,ATF1,ZNF3,KDM1A,FOXJ3,KLF16,TBP,NFATC3,EGR1,POLR2AphosphoS5,MGA,ARID2,NFE2L1,ZBTB34,SMAD1,ZNF83,CREM,ZNF512,PHF21A,ZNF280B,MBD1,CCAR2,E2F8,ZKSCAN8,SIN3A,GMEB1,CEBPG,CBX1,XRCC5,ZBTB26,KLF6,ZNF253,SAFB2,MTA1,CREB1,DNMT1,TEAD4,ZSCAN29,TEAD1,ZNF644,NCOA2,ZNF431,PTBP1,THRB,HDAC2,ZFP91,USF1,CREB3,REST,BRD4,MTF1,HINFP,GATAD2A,LCOR,CBFB,NFYA,ZNF121,PCBP1,MAX,ZHX1,PRDM10,TFE3,KLF13,ZNF232,RBM22,HMG20A,SMAD4,CHD2,ETV6,ZNF263,ZNF217,ATF6,TCF3,KAT7,ZFX,UBTF,IRF2,TCF7L2,ELK1,ZNF12,FOXP4,ETS1,MNT,FOXA3,ZKSCAN1,MYC,RNF2,PHF20,HBP1,ZNF384,MXD1,THRA,KDM5B,HOMEZ,RREB1,ELF4,SOX6,ZNF124,FOXK1,SIN3B,IRF9,TGIF2,BRF2,ESRRA,DMTF1,ZZZ3,MEIS2,FIP1L1,FOSL1,PATZ1,CAMTA2,ZFP1,TFDP1,CBX5,IRF1,HNRNPLL,BHLHE40,ZNF146,MEF2A,ZNF639,ZNF511,NRF1,YY1,TCF12,GATA2,ZNF281,HCFC1,MEF2D,TEAD2,ZNF318,ELF1,SKIL,ERF,BCL6,FOXK2,FUS,TARDBP,HDAC1,MLX,ARID4B,GABPA,HMG20B,E2F4,E2F1,RBPJ,ETV5,KAT8,SFPQ,RELA,SRF,KDM4B,GABPB1,ATF4,NCOR1,ZNF143,FOXM1,ZBTB2,U2AF1,ZNF24,E2F5,NR2C2,HNRNPL,TFAP4,SUZ12,NR2F6,HNRNPK,DPF2,TBL1XR1,HNRNPUL1,ZFP36,NR2F1,ZNF766,HIVEP1,STAT5B,ZNF707,SMAD3,ZC3H8,FOXJ3,KDM1A,KLF16,MGA,ZNF3,AGO1,CREM,E2F8,ZNF589,ARHGAP35,RBM39,ZC3H4,SMAD1,RBFOX2,GMEB1,POLR2G,SRSF1,NONO,KLF6,ZFP91,KAT7,PRDM10,POLR2A,GATAD2A,NCOA2,PCBP1,ZNF217,TEAD1,ZNF263,IRF2,CBFB,HDAC2,SOX6,RNF2,ETV6,POLR2AphosphoS5,ZNF124,TAF15,TFE3,FIP1L1,BRF2,ZFP1,NR2F2,NFRKB,FUS,ERF,ZNF511,HNRNPLL,E2F1,FOXK1,TARDBP,ARID4B,KAT8,RBPJ,KLF13,RELA,ETV5,BCL6,ESRRA,RBM22,HMG20B,PATZ1,GABPB1,PHF8,UBTF,ZFX,MAX,KDM4B,ZNF143,ZBTB2,U2AF1,E2F5,HNRNPK,ZC3H8	38
chr6	159727530	159728059	YY1,SRSF1,NONO,POLR2AphosphoS5,POLR2G,RBFOX2,POLR2A,TBP,TAF15,PHF8,MNT,FUS,YY1,SIN3A,PATZ1,ELK1,UBTF,ZFX,RELA,BRD4,E2F5,FOXA3,BCL6,CBX5,KDM4B,NFYA,NCOA2,KLF13,MXD1,ZNF263,CAMTA2,TAF15,ZNF3,ZNF280B,XRCC5,HIVEP1,PHF8,MEF2D,EGR1,ARID4B,RBM39,GABPB1,AGO1,UBTF,SIN3A,PATZ1,KDM4B	2,20,30,47
chr6	159729603	159729859	NCOA2,ARID4B,MAFK,MAFF,RBM22,ARID4B,RREB1	24,47,52
chr6	159754590	159754602	JUND,ATF2,ATF7	43
chr6	159756818	159756867	RBM22,POLR2A,POLR2G	23
chr6	159758203	159758741	CREB3,NCOA1,ZNF384,LCOR,PRDM10,ZNF431,POLR2G,SMC3,RAD21,CTCF,HDAC2,POLR2AphosphoS5,RBM22,GATAD2A,ETV5,ZNF644,HMG20B,JUND	23,26,44,56,57,60
chr6	159760694	159760822	RBM22,RBPJ,E2F8,GATAD2A,TEAD4	23,51,56
chr6	159761233	159763447	POLR2G,BCL6,NCOR1,SFPQ,PHF21A,KLF6,ZNF12,PHF20,RBM22,HINFP,ZNF280B,PTBP1,ZNF232,ARID2,HDAC1,POLR2G,POLR2AphosphoS5,HCFC1,ZBTB7A,HINFP,ELF1,GABPB1,GABPA,NRF1,TFAP4,HNRNPK,HINFP,TEAD1,THRA,POLR2AphosphoS5,MEF2A,CBFB,KDM4B,ETV6,NCOA2,POLR2G,HMG20B,NONO,TCF3,KDM1A,ZNF740,PHF8,IRF9,ZBTB34,GABPB1,KAT8,ARID2,STAT5B,RBPJ,ZBTB49,ZNF639,E2F8,ZNF511,ZKSCAN8,ATF6,ZFX,ZNF318,ELF4,ZNF12,TARDBP,TAF15,UBTF,IRF1,RBFOX2,KLF16,BRF2,ZNF766,NR3C1,ZNF143,KAT7,ZFP1,SRSF1,SMAD4,KDM5B,ZNF232,CBX5,RBM39,ERF,MXD1,HDAC1,ZFP91,CREB3,TFAP4,ZBTB26,BRD4,SAFB2,FOXK1,IRF2,HBP1,TBP,PATZ1,CBFB,KDM4B,ETV6,MYC,POLR2A,POLR2AphosphoS5,SIN3A,PCBP1,NONO,ZNF511,MEF2D,REST,TARDBP,CREB1,ZKSCAN8,RBFOX2,NFYA,RFX5,CREM,ZNF263,E2F1,E2F4,KLF16,ARID4B,HNRNPLL,KAT8,ATF1,AGO1,ELF1,PRDM10,GABPB1,GMEB1,RBM39,ZBTB7A,RBPJ,YY1,PHF21A,TBP,U2AF1,POLR2G,ZNF707,HOMEZ,KDM1A,ZFP91,MEF2D,KDM5B,FOXP4,HIVEP1,SFPQ,NCOR1,FOXJ3,MYBL2,UBTF,NFYA,NCOA1,PHF20,ZKSCAN8,SOX6,ZNF766,E2F8,SMAD3,CREM,ZC3H8,CAMTA2,KAT8,POLR2A,RBM39,HDAC1,ZNF280B,GMEB1,NR2F1,MNT,HNRNPL,PHF21A,GATA2,KLF13,MGA,DPF2,ZNF12,RNF2,ZNF318,ZNF217,RBPJ,RBM22,NR2F6,ZNF263,U2AF1,SAFB2,ELK1,ADNP,STAT5B,ARID4B,ZFP91,TBL1XR1,TFAP4,LCOR,KDM4B,BHLHE40,ZNF431,KDM5B,FOXA3,ETS1,HMG20B,ZNF224,MYC,NCOA2,MAX,HIVEP1,SMAD4,TEAD1,ESRRA,EGR1,MTA1,HMG20A,ZHX1,NCOA1,THRB,ZNF644,BCL6,THRA,PHF20,GATAD2A,HDAC2,MLX,MBD1,TFDP1,TFE3,IRF9,CBX5,ZNF281,TGIF2,NR2F2,ZNF83,TEAD4,IRF2,USF1,TCF7L2,DNMT1,SRF,ZNF253,CAMTA2,HINFP,MGA,IRF9,CHCHD3,FOXK2,SMAD1,ZNF121,SMAD1	2,3,23,38
chr6	159765026	159765177	KDM1A,CEBPG,ZNF121	46
chr6	159775470	159775669	RBFOX2,POLR2A,RBFOX2	23
chr6	159777585	159777909	ZNF121,RBFOX2,RBM22,POLR2A,POLR2G,POLR2A	23,28
chr6	159778716	159778765	POLR2G,POLR2A,SIN3A,POLR2AphosphoS5,RBM22	18,23
chr6	159788845	159790978	ARID4B,SIN3A,TGIF2,E2F4,LCOR,ELF1,KAT7,ETV5,ZNF124,HOMEZ,MEIS2,HDAC1,RNF2,BHLHE40,SIN3A,ZNF12,UBTF,ZNF431,DNMT1,MXD1,ZSCAN29,TCF3,FUS,PHF21A,ZNF224,HNRNPUL1,ZNF12,MXD1,ZNF431,CAMTA2,ZNF778,ZNF318,ZNF589,KDM5B,TARDBP,SMAD1,HIVEP1,BRD4,MTA1,RBM39,SAFB2,KLF13,ZFX,HNRNPL,HNRNPUL1,ZNF253,MXD1,UBTF,ZNF780A,TCF12,ZNF124,REST,ZBTB8A,PCBP1,NONO,SFPQ,SOX6,SRSF1,RBFOX2,CBX5,HBP1,POLR2A,ZFP91,POLR2AphosphoS5,IRF9,TBP,U2AF2,KLF6,ETV6,ARID4B,ZBTB2,USF1,YY1,CBFB,U2AF1,HMG20B,POLR2G,MEF2A,SIN3A,PATZ1,ZBTB49,MBD1,SMAD3,MXI1,THRA,TGIF2,MYNN,TFE3,RBM22,ZKSCAN8,SIN3B,ZNF143,EGR1,HNRNPH1,FOXA3,ZNF384,TAF15,NCOA2,ZNF511,TFAP4,CBX1,MAX,KLF16,CAMTA2,PHF21A,IRF2,LCOR,HDAC2,FOXK1,ZNF639,CEBPG,ZNF224,KAT8,GABPB1,SUZ12,FOXP1,PRDM10,FOXP4,MNT,ZNF766,CREM,GATAD2A,PHF20,FOXJ3,ETV5,ZFP1,NR2C2,FIP1L1,MLX,RREB1,FOXK2,HCFC1,E2F5,ZFX,XRCC5,CREB1,MAFF,HOMEZ,DDIT3,RBM39,ELF1,NFYA,ZNF253,GABPA,E2F8,E2F4,ZBTB40,E2F1,BCL6,SOX6,TFDP1,ERF,HINFP,IRF9,PATZ1,MEF2D,KLF6,RNF2,ARID4B,ZHX1,MYNN,SRF,ZNF143,ZBTB26,ELK1,EGR1,ZNF511,NRF1,MAX,MGA,HIVEP1,NCOA2,IRF2,MBD1,ZNF146,CEBPG,HDAC2,ZBTB34,KAT8,ZNF232,MYBL2,FOXP4,POLR2A,HNRNPH1,POLR2AphosphoS5,POLR2G,MGA,CHD4,HDAC1,KDM1A,ZNF224,ZHX1,RELA,PHF8,ZNF707,HNRNPL,ZFP91,POLR2AphosphoS5,NR2F1,SIN3A,NR2F6,TCF7L2,POLR2A,FOXK1,MAFK,CEBPG,MNT,KDM1A,GMEB1,ZBTB7A,IRF2,HNRNPLL,NFYA,NR2C2,CREB1,ZZZ3,PCBP1,ATF1,PBX2,GABPA,ELF1,HCFC1,RBFOX2,CREM,SMAD4,RBM39,GABPB1,MXI1,ZNF143,HDAC2,GTF2F1,TBP,HBP1,YY1,PHF20,KAT7,SIN3A,NCOA2,POLR2G,LCOR,RELA,MEF2A,ZFP91,NONO,ARID4B,POLR2AphosphoS5,SRF,TEAD4,BCL6,BRD4,ETS1,KAT8,FOXJ3,GMEB1,PRDM10,POLR2A,IRF2,TBL1XR1,GABPB1,HDAC2,ZKSCAN1,STAG1,ZSCAN29,PRDM10,RELA,ZFX,UBTF,NCOR1,IRF9,KLF6,KDM5B	2,38
chr6	159791149	159791364	HBP1,NCOA1,KLF6,PBX2,SFPQ,TGIF2	49
chr6	159800174	159800346	POLR2G,GABPB1,AGO1,ZFP91	9,13
chr6	159806221	159806444	ATF4,CEBPG,HMG20A,SMAD4,SMAD3,CBX5,CBFB,NCOA2,CEBPB,SOX6,TEAD1,XRCC5,NR2F6,TEAD4,ZNF644,PATZ1,BCL6,CREM,EHMT2,CBX5	4,15,34,36,46,55
chr6	159807234	159807727	KDM1A,JUND,LCOR,JUN,ZNF12,ZNF384,SOX6,ZNF12,NR2F6,CEBPG,TEAD1,CEBPB,NCOA2,GATA2,SOX6	46,60
chr6	159820043	159820568	RBM39,KDM5B,HIVEP1,MGA,PBX2,GABPB1,SOX6,MAX,ARID4B,SMAD4,RNF2,ZBTB26,MGA	8
chr6	159842209	159842301	STAG1,RAD21,CTCF,SMC3,TFDP1,MGA	6,18,44
chr6	159853059	159853105	MAFF,MAFK,CTCF,STAG1,RAD21	44,52
chr6	159863455	159863591	IRF2,CTCF,RAD21,SMC3,STAG1,GATAD2A,KLF6,CREB1,ARID4B,ERF,RBPJ,CREM,ZNF121	32,47,60
chr6	159875166	159875601	HINFP,CBX5,ERF,NR2F1,HDAC2,NFYA,E2F8,FOXA3,SMAD4,TCF7L2,ZBTB34,SKIL,NR2F2,SMAD3,KAT8,GATAD2A,BCL6,ZFP1,KLF16,NCOA2,FOXK1,TEAD1,CEBPG,NR2F6,HMG20A,NCOR1,ZBTB26,PATZ1,KDM1A,ZNF431,IRF2,EGR1,ZNF217,DPF2,HINFP,ZNF644,MGA,FOXJ3,HOMEZ,FOXP4,MEIS2,PHF21A,TFE3,ARID4B,RBPJ,SOX6,ESRRA,LCOR,ZFX,CREM,E2F1,KDM5B,ESRRA	3,6,47
chr6	159877586	159877591	ATF7,JUND,ATF2	43
chr6	159899064	159899072	ATF7,ATF2,JUND	43
chr6	159926736	159926744	JUND,ATF7,ATF2,CREB1	43
chr6	159928609	159928648	CREB1,JUND,ATF2,ATF7	43
chr6	159941892	159941910	RAD21,STAG1,ARID4B,CTCF,SMC3	44
chr6	159955906	159956305	U2AF2,ZBTB40,YBX1,FOXA1,ZNF512,FOXP1,PCBP2,HNRNPK	21,63
chr6	159968489	159969166	ZBTB40,ZNF7,ZC3H4,ZNF121,DDIT3,KDM1A,GMEB1,PRDM10,PHF8,ZBTB8A,HINFP,KDM5B,CHCHD3,ZSCAN29,ZNF318,RNF2,MGA,MEF2D,SMAD3,FOXA3,MTA1,ZNF217,GATAD2A,STAG1,FOXP4,TAF15,CHD4,ZZZ3,ZC3H8,XRCC5,ADNP,RBM22,SOX6,ELK1,MEIS2,ZNF766,NFYA,ZNF121,BRD4,SRSF1,DMTF1,POLR2G,IRF1,RBM39,CBFB,RBPJ,ETV6,ZNF3,E2F1,ZNF124,ZFX,U2AF1,SFPQ,MNT,PHF21A,POLR2A,NONO,ZNF431,HNRNPLL,POLR2AphosphoS5,RELA,LCOR,RBFOX2,PHF20,KAT8,ERF,TFAP4,GABPB1,KLF6,MAX,ETV5,YY1,E2F5,BCL6,E2F8,CBX1,KLF16,ZFP91,EGR1,E2F4,ARID4B,MAZ,TGIF2,ELF1,PATZ1,TFE3,TOE1,MLX,NRF1,ATF3,GABPA,SMAD4,TFDP1,RAD51,REST,ZNF281,SIN3A,TBL1XR1,BHLHE40,SIN3B,USF2,USF1,PRDM10,PCBP1,GABPB1,TBP,POLR2AphosphoS5,POLR2A,ARID4B,CBX1,RBFOX2,ZNF281,ZFX	2,28,31,55
chr6	159969359	159969848	ZNF281,RBFOX2,FUS,ZBTB26,ARHGAP35,TCF7L2,UBTF,THRA,FOXP4,BCL6,FUS,HNRNPLL,POLR2G,RBFOX2,KDM5B,TAF15,HNRNPL,HINFP,CBFB,MXD1,FIP1L1,MAX,NONO,POLR2A,PATZ1,GABPB1,PRDM10,BCL6,HDAC1	33,56
chr6	159970048	159970237	SIN3A,POLR2A,GABPB1,TBL1XR1,PHF21A,ARID4B,USF1,KAT8,ELF1,POLR2G,JUND,ATF7,CREB1,BCL6,SOX6,MEF2A,ATF2,HDAC2,ETV5,NR2F6,TBP,RFX5,TFE3,PATZ1,ZNF217,ZNF124,SMAD4,TFDP1,ZNF511,ZNF644,GATAD2A,NR2F2,CREM,ZSCAN29,CEBPG,POLR2AphosphoS2,MAX,REST,CEBPB,RBM22,NCOA2,POLR2AphosphoS5,HBP1,ZNF12,NRF1,STAG1,FOXP4,ZNF512,KDM1A	12,35,43,44,47
chr6	159970797	159971007	BRF2,HOMEZ,EGR1,GABPB1,ZFP91,TGIF2,POLR2A,ZFX	3,38
chr6	159972881	159973084	MYNN,MYBL2,PBX2	34,35,49
chr6	159974152	159974234	ZNF7,TCF7,RREB1,ZNF644,TGIF2,GATAD2A,NFE2,MAFF,FOSL1,CEBPG,MAFK,JUND,CEBPB	42,46,52
chr6	159979386	159979796	FOSL1,JUND,FOXA3,TFDP1,MAX,BCL6,MGA,KDM1A,SOX6,MEIS2,ARID4B,ZNF281,RNF2,ZNF644,TBL1XR1,RBPJ,SMAD4,FOXP4,PBX2,RBM22,XRCC5,ZFX,ZNF253,ZNF217,EGR1,FOXA3,PATZ1,KDM5B,MGA,HIVEP1,SOX6,ZNF644,ZFX,ZFP91,ZNF263	8,23,60
chr6	159989314	159989356	PATZ1,MAFK,MAFF,NFE2	52,59
chr6	159997762	159997951	FOXJ3,TGIF2,PATZ1,MGA,CEBPG,ARID4B,PHF21A,SOX6,BCL6,GATA2,TCF7L2,TCF7,NCOA2,ZFX	4,22,47
chr6	159999370	159999539	RBM22,ZBTB26,TCF7	9,42,47
chr6	160014361	160014415	HOMEZ,ARID4B,ETV5,FOXA3	4,12
chr6	160042529	160042760	TGIF2,TFAP4,FIP1L1,ZSCAN29,ZNF232,RBM39	8,22,37
chr6	160042986	160043246	NR2F1,RBM39,ERF,KDM1A,ZSCAN29,PHF21A,EGR1,ZNF644,FOXP4,IRF2,ZNF232,JUN,NFYA,MYBL2,SMARCC2,MAFK,ETS1,GATAD2A,FOXA1,JUND,FOSL1,ZFP1,DPF2,CREB1,LCOR,FOXA3,NR2F6,MAFF,MAFG,SOX6,CREM,ARID3A,ZNF12,HMG20A,RBPJ,ZKSCAN8,KAT8,ARID4B,CEBPG,NCOA2,ZNF217,TEAD1,HDAC2,JUNB,BCL6,HOMEZ,TCF7L2,THRA,ETV5,TFE3,E2F8,TFDP1,MAX,MGA,XRCC5,POLR2G	8,9,10,25
chr6	160072519	160072544	CTCF,RAD21,STAG1,SMC3	44
chr6	160088557	160088601	XRCC5,E2F4,CTCF,SMC3,STAG1,RAD21	32,44,50
chr6	160100697	160100711	MAFF,MAFK,ZNF384	44,52
chr6	160101100	160101135	ATF4,MAFF,CEBPG,JUND	46,52
chr6	160103494	160103527	RAD21,SMC3,STAG1,CTCF	44,50
chr6	160120258	160120320	IRF2,NR2F6,NR2F1,FOXA3,ERF	37,47
chr6	160124844	160124954	KLF13,ZNF83,ZBTB7A	11
chr6	160125304	160125472	HMG20A,NCOR1,ARID4B,E2F8,RBPJ,TEAD1,GATAD2A,IRF9,ETV5,KAT8,DPF2,ZNF232,BCL6,LCOR,THRA,HOMEZ,FOXP4,IRF2,SMAD4,TFDP1,SOX6,NCOA2,FOXA3,KLF16,CEBPG,ZNF644,NR2F6,CREM,MAX,PATZ1,MGA,HDAC2,ZNF217,EGR1,MEF2D,TFE3,KDM1A,PRDM10,TCF7L2,PHF21A,USF1	10,47
chr6	160129321	160129466	CAMTA2,RBM22,USF1	8,23,31
chr6	160135265	160135601	ZNF24,NCOR1,CREM,NR2F6,GATAD2A,MAX,ZNF83	3,4,36
chr6	160137162	160137740	SAFB2,ZFP91,KDM5B,ESRRA,ZBTB7A,MXD1,HIVEP1,EGR1,PATZ1,BHLHE40,RAD21,ZBTB34,DPF2,GABPB1,NFIC,TFAP4,REST,ZNF12,TCF7,HMG20B,CEBPB,CREM,RREB1,CBFB,SOX6,RBPJ,CEBPG,NFYA,FOXP1,TEAD1,UBTF,ZNF281,BCL6,GMEB1,ZNF384,NCOR1,KLF6,FOXA1,ARID3A,ZFP36,ELK1,PHF21A,NR2F2,GATAD2A,ZKSCAN8,TCF7L2,FOXJ3,HNRNPL,HMG20A,CBX5,ERF,KDM1A,FOXA3,NR2F6,E2F8,GATA2,E2F4,NCOA1,MEIS2,ZSCAN29,ZNF143,ZNF124,STAG1,ZBTB7A,TBL1XR1,BRD4,HDAC1,SMAD4,ARID4B,ZNF263,ZNF232,ETV5,SKIL,ZFX,SMAD3,ZFP1,THRA,LCOR,NCOA2,FOXP4,THRB,ZNF217,MTA1,HDAC2,KAT8,KLF16,KDM5B,TFE3,PATZ1,IRF2,MLX,PRDM10,KAT7,HOMEZ,MGA,MXD1,MAX,ZFP91,ZNF644,MEF2D,TFDP1,RFX1,MNT,TFAP4,XRCC5,CBFB,UBTF,KLF6,YY1,ZFP91	3,8,10,46,49
chr6	160138339	160138763	ZMYM3,MBD1,ZNF511,ZNF232,ARID3A,FOXP4,FOXJ3,FOXK1,MEIS2,SMC3,RAD21,CTCF,GATAD2A,IRF2,ZNF3,STAG1,FOXA3,ZNF384,THRA,HMG20A,HDAC2,HMG20A,HDAC2	7,42,44,46,49
chr6	160138977	160139019	STAG1,CTCF,RAD21	44
chr6	160160527	160160655	ZNF511,LCOR,E2F8,NFIC,FOXA3,FOXA1,CTCF,BCL6,STAG1,SMC3,BHLHE40,RAD21,TCF7L2,TFE3,HMG20A,MAX,SMAD4,USF1,MLX,KDM1A	36,42,50
chr6	160160811	160160842	TFE3,HMG20A,SMAD4	60
chr6	160163416	160163674	SFPQ,PHF21A,THRB,THRA,SMAD4,BCL6,MGA,HMG20A,NR2F6,HMG20B,TCF7L2,ZNF431	27,47
chr6	160198720	160198809	USF1,TFE3,ETV5,ERF,GABPB1,HNRNPUL1,TEAD1	22,44,55
chr6	160198983	160199024	HNRNPUL1,NR2F1,HBP1	4,24
chr6	160221625	160221665	CTCF,STAG1,RAD21,CEBPG	44,46
chr6	160253828	160254018	JUND,ATF7,MAFK,ATF2,CREB1,FOXA3,CREM,GATAD2A,E2F8,FOXP4,FOXP1,KAT2B,FOXK1,NR2F1	4,10,18,43,49
chr6	160254838	160255200	PBX2,TEAD4,KDM1A,ATF2,THRA,TEAD1,CREM,ATF7,FOXA1,MGA,JUN,JUND,NCOR1,NR2F2,GMEB1,HOMEZ,SOX6,ZNF511,GATAD2A,ZNF217,IRF2,KAT8,TFE3,ETS1,CEBPG,KLF6,BCL6,FOSL1,FOXK1,ARID3A,CREB1,SFPQ,PHF21A,CEBPB,HMG20A,E2F8,USF1,ATF3,CTCF,EHMT2,FOXP4,DPF2,HDAC2,MEIS2,FOXA3,FOXP1,ERF,ETV5,MLX,UBTF,ZNF431,EGR1,NR2F6,GABPB1,NR2F1,FOXJ3,TFAP4,ZFX,HINFP,XRCC5,ZNF224,PHF21A,UBTF	2,3,25,26,30,44,59
chr6	160256327	160256339	ATF7,JUND,ATF2	43
chr6	160266032	160266084	MGA,USF1,MAX	2,36
chr6	160297519	160297527	CTCF,RAD21,STAG1,SMC3	44
chr6	160300434	160300644	MGA,ARID4B,EGR1,GABPB1,ZFP91,ZNF143,ETV5,STAG1,GABPA,SMAD1,LCOR,BCL6,ZNF281	12,16,20
chr6	160333289	160333307	JUND,MAFK,MAFF	52
chr6	160347496	160348134	SFPQ,KDM5B,PCBP1,GMEB1,ZNF224,ZNF121,TCF7L2,ZHX1,MAX,HNRNPL,GABPB1,NRF1,ZFX,RBFOX2,ZNF121,ZBTB34,POLR2G,MEIS2,ZKSCAN1	8,9
chr6	160348290	160348498	ZNF431,PATZ1,PHF21A,STAG1,EGR1,ZNF232,YY1,TCF7L2,POLR2G,TFDP1,RBFOX2,MXD1,NONO,RNF2,MGA,MAX,PHF20	3,6,44
chr6	160348728	160349421	MXD1,HNRNPLL,U2AF1,BRD4,GABPB1,DNMT1,IRF9,RBFOX2,KAT7,RBM39,MGA,E2F8,ZFX,UBTF,MYNN,ZC3H4,SMAD1,STAG1,HNRNPLL,ZFP91,ARHGAP35,ATF4,EZH2,ERF,NFE2L1,HDAC2,FOXK1,IRF2,GMEB1,SMAD1,HDAC1,POLR2A,TFDP1,ZNF766,GATA2,HIVEP1,ZFP91,RNF2,POLR2G,NRF1,MAX,RBM39,POLR2AphosphoS5,SRSF1,MGA,ERF,ARID4B,MEF2D,RBPJ,TBP,SIN3A,THRB,CBX1,TGIF2,TEAD1,KLF16,GMEB1,SOX6,ELK1,FOXJ3,ELF1,CBFB,ZNF431,XRCC5,GATAD2A,NR2F2,NR2F1,TCF7L2,PHF21A,TCF7,DPF2,KDM1A,NFIC,ETV5,NR2F6,CEBPB,ZBTB34,ZNF217,E2F4,CEBPG,ZNF644,LCOR,ESRRA,CREM,REST,EHMT2,ETS1,TCF3,NCOR1,TFAP4	6,20,34,42,45
chr6	160350383	160350448	POLR2A,PATZ1,TCF7L2	51
chr6	160354235	160354291	ADNP,KDM1A,ZMYM3	28
chr6	160357204	160357326	ZBTB34,USF1,BCL6,TFE3,SOX6,GATA2,ZNF644,TCF7L2,XRCC5,NR2F6,ZNF217,HINFP,HDAC2	12,14,55
chr6	160361177	160361184	MAFK,JUND,MAFF	52
chr6	160373750	160373874	ZNF121,ZNF644,ZBTB34,REST,ARID4B,HMG20A,FOXP4,FOXA3,SOX6,EGR1,RREB1,TEAD1,FOXJ3,ZNF124,FOXK1,NCOA2,GATAD2A,ZNF281,PHF21A,PATZ1	10,47,60
chr6	160391537	160391958	FOSL1,FOXP4,TEAD1,KLF16,GATAD2A,ZNF644,HNRNPUL1,KDM1A,HDAC2,CREB1,ARID3A,CREM,JUN,JUND,SOX6,ZNF384,NCOA2,KLF6,ZNF12	42,51,60
chr6	160394361	160394946	CREM,TFDP1,MGA,MBD1,JUND,CEBPG,SOX6,ATF4,CEBPB,HDAC2,ATF3,ZNF281,RAD21,ZFP91,LCOR,CTCF,BCL6,TCF7L2,MAX,GATAD2A,SMC3,STAG1,KLF6,GATA2,ZNF644,MEIS2,ELF1,CBX5,ERF,HMG20A,ZNF511,TFAP4,SMAD4,FOXP4,ZBTB7A,ZFX,TEAD1,ARID4B,ZNF12,RREB1,NR2F1,NCOA2,THRA,KAT8,XRCC5,ZKSCAN8,ZNF124,KDM4B,KDM5B,EGR1,FOXA3,KLF16,ZNF431,PATZ1,ZNF217,PHF21A,POLR2G,TFE3,UBTF,HBP1,RBM22,ZBTB8A,HOMEZ,ETV5,ZSCAN29,FOXJ3,KDM1A,IRF2,ESRRA,ZNF766,RBPJ,MEF2D,TGIF2,SFPQ,MGA,ZC3H8,HIVEP1,RBM22,XRCC5,KAT8,STAG1,CTCF,HNRNPL,ADNP,ZMYM3	10,27,28,32,34
chr6	160408686	160408763	HMG20A,NR2F6,FOXA3,GATAD2A,HOMEZ,NR2F2,MEF2D,NR2F1	25,27
chr6	160415607	160415634	ATF7,ATF2,JUND	43
chr6	160449797	160450039	NR2F1,NCOR1,HOMEZ,TCF7L2,FOXA3,TFE3,TCF7,SOX6,GATAD2A,BCL6	12
chr6	160454515	160454549	FOXA3,FOXK1,TEAD1,GATAD2A,KLF16	46,60
chr6	160456030	160456405	CHD4,ZNF384,SOX6,RREB1,ETV5,FOXP4,RAD21,IRF2,TEAD1,ESRRA,KDM4B,THRA,FOXA3,BCL6,KAT8,GATAD2A,EGR1,RBPJ,HBP1,ZFP36,LCOR,PRDM10,STAG1,CTCF,SMC3,SMAD1,TBL1XR1,ZFP91,XRCC5,MAZ,HIVEP1,ZNF232,KDM1A,PATZ1,RBM22,ARID4B,IRF9,ZBTB7A,SIN3B,ARHGAP35,ETV5,XRCC5,KAT2B	7,10,57
chr6	160461715	160461755	ATF7,JUN,JUND,ATF2,CREB1	43
chr6	160467635	160467694	CTCF,RAD21,TEAD4	44,57
chr6	160507455	160507758	EGR1,MGA,E2F8,JUND,FOXA3,THRB,BCL6,ETV5,THRA,MAX,NR2F2,SMAD4,NR2F6,ZNF217,GATAD2A,NR2F1,TCF7L2,ZNF263,ESRRA,EGR1,SOX6,LCOR,PHF21A,CREM,ATF4,CEBPB,CEBPG	27,36,46
chr6	160510394	160510396	MAFF,NFE2,MAFK	52
chr6	160514014	160514169	ZNF281,EGR1,SOX6	36,46
chr6	160520014	160520889	ARHGAP35,ZNF511,TEAD4,RAD21,SMC3,U2AF1,HDAC2,CTCF,IRF2,XRCC5,THRA,TBL1XR1,ERF,GATAD2A,STAG1,ZKSCAN1,ZNF217,RNF2,SUZ12,LCOR,SMAD4,TGIF2,TFDP1,KAT8,RBM39,PTBP1,ZNF146,GMEB1,ZFP91,HOMEZ,KDM1A,RBPJ,ZNF280B,ZNF232,EGR1,PHF21A,ZFX,ZNF263,FOXJ3,E2F8,SMAD1,MGA,ELF1,PHF20,NFE2L1,XRCC5,SIN3A,MAX,CREB1,ZNF217,TFDP1,ZNF281,KDM1A,HNRNPK,ZFX,KDM5B,ZNF253,RBPJ,KAT8,ZNF766,ZNF263,CREB3,FUS,NRF1,E2F8,ZFP91,SMAD1,E2F1,CTCF,ZNF143,HNRNPLL,UBTF,STAG1,ETV6,GABPB1,ZBTB8A,MGA,ELF1,ARID4B,MEIS2,EGR1,IRF2,RBPJ,ZFP91,ZNF224,PATZ1,FOXP4,GATAD2A,IRF2	32,44,47,54
chr6	160534200	160534464	ZNF318,MAFF,TEAD1,SMC3,GATAD2A,CTCF,STAG1,RAD21,ARID4B,XRCC5,LCOR,GTF2F1,ZNF253	2,4,8,44,51,52
chr6	160535388	160535547	JUND,ATF2,ATF7,CREB1,FOXA1,FOXP1,IKZF1,YBX1,FOXK2	21,43
chr6	160554340	160554367	ATF2,JUND,ATF7	43
chr6	160667940	160668112	ZHX1,ZNF263,UBTF,RAD21,CTCF,SMC3,STAG1,XRCC5,KDM5B,ZFX	44,61
chr6	160668750	160668882	YBX1,FOXK2,FOXA1,SP1,IKZF1,CREB1	21
chr6	160679207	160679355	UBTF,ZNF83,ZNF280B,DNMT1,GABPB1,TAF15	45
chr6	160692489	160692934	CEBPB,CEBPG,CTCF,STAG1,HOMEZ,E2F8,HDAC2,SOX6,LCOR,NR2F6,NR2F2,TCF7L2,YY1	12,32,46
chr6	160697958	160698036	ZNF384,NR2F6,NFIC,NR2F2,TCF7L2,SOX6,FOXP4,MAX	10,12
chr6	160704756	160705008	YY1,SMAD4,KDM1A,NFIC,REST,LCOR,ETV5,TEAD1,MYBL2,ZHX1,TCF12,FOXJ3,NCOR1,GATAD2A,NCOA1,SFPQ,NR2F1,CREM,NR2F6,DPF2,ZBTB7A,ESRRA,SOX6,TCF7L2,MEF2D,HDAC2,FOXA3,MLX,ZNF217,PHF21A,TFAP4,ZNF263,THRA,FOXP4,NR2F2,E2F8,HOMEZ,MTA1,ZFX,ZNF431,KDM5B,POLR2AphosphoS5,MAX,MGA,BRF2	27,34,37,42
chr6	160709142	160709168	TCF7L2,NR2F2,NR2F6,NCOR1	27
chr6	160731104	160731139	RAD21,CTCF,STAG1	44
chr6	160733223	160733249	SMC3,CTCF,RAD21,FOXK1,STAG1	44,46
chr6	160750367	160750392	CTCF,XRCC5,ZNF143,CEBPG,STAG1,RAD21,SMC3	2,44
chr6	160765000	160765052	FOXA1,ATF7,IKZF1	21
chr6	160767140	160767586	ESRRA,DNMT1,ZFP91,HNRNPK,AGO1,RBM39,PCBP1,PHF21A,ZNF217,RNF2,DNMT1,KDM5B,ZNF124,MGA,ATF4,E2F8,MAX,IRF9,LCOR,GABPB1,XRCC5,STAG1,CBX1,HOMEZ,RAD21,CTCF,CREM,RBM39	2,10,11,36,44
chr6	160782559	160782563	JUND,ATF2,ATF7	43
chr6	160810324	160810546	FOXA3,FOXA1,NFIC,JUND,CEBPB	12,46
chr6	160839157	160839188	XRCC5,CTCF,STAG1	44
chr6	160918882	160919265	PATZ1,NR2F6,ZNF217,RREB1,HDAC2,TCF7L2,ARID4B,ZFX,TCF7,FOXP4,NR2F2,TFE3,USF1,SOX6,LCOR,SMAD4,GATAD2A,TFAP4,GATA2,FOXA3,NCOA2,CEBPG,ZNF644,BCL6,ZNF384,PHF21A,ZHX1,ZNF217,ZZZ3,MAX	3,4,10,12,24,42,54
chr6	160919909	160919972	GATAD2A,ELF1,CEBPG	51,57
chr6	160930846	160931100	XRCC5,SMAD3,CREB1,CREM,PTBP1,STAG1,TEAD4,RAD21,TEAD1,SMC3,CTCF,ZBTB26,SMAD4,RREB1,ARID4B,ATF1,LCOR,MAX,YY1,GABPB1,KDM4B,SOX6,ZC3H8,MBD1,RNF2,HINFP,ESRRA,ZFX,TAF15,AGO1,MTA1,ZNF217,ERF,KLF16,E2F8,ZNF318,PTBP1,HNRNPLL,MAX,GABPB1	13,20,43
chr6	160978680	160978753	ATF2,JUND,ATF7	43
chr6	160991406	160992692	PHF21A,GATA2,E2F4,ZNF766,RBPJ,ZNF143,CREB3,MBD1,HNRNPL,STAG1,TFAP4,ARID4B,MAX,ZNF280B,UBTF,ETV6,TEAD1,ZKSCAN1,RNF2,DNMT1,NFYA,TGIF2,FOXA3,TEAD4,SMAD4,MTA1,PATZ1,ZNF431,EGR1,PHF21A,ZNF143,E2F8,ZNF224,ZNF639,SMAD1,TARDBP,ZBTB2,ZNF12,HNRNPLL,ZC3H8,ZNF217,TAF15,IRF1,TFDP1,LCOR,ZHX1,E2F4,FUS,KLF16,PHF20,ARID4B,ERF,IRF9,SAFB2,KAT7,KLF6,UBTF,GABPB1,MEIS2,GMEB1,XRCC5,HCFC1,POLR2AphosphoS5,SIN3B,RBFOX2,YY1,POLR2G,POLR2A,RNF2,NONO,ZSCAN29,MXD1,ZFP91,E2F8,CAMTA2,KDM5B,NR1H2,ZNF639,EGR1,SMAD1,RBM39,HNRNPLL,ZNF217,DMTF1,ZHX1,SAFB2,ERF,IRF9,GABPB1,GMEB1,RBFOX2,ZBTB8A,UBTF,NONO,TARDBP,ZSCAN29,ZFX,CBFB,BRD4,FOXP4,ZNF143,ZNF232,XRCC5,ZFP91,TCF3,SIN3A,CHCHD3,HNRNPK,NFE2L1,ERF,PRDM10,GABPB1,RBM39,HIVEP1,ZFX,E2F5,BCL6,PATZ1,SOX6,ATF6,KAT8,MAX	12,28,30,41,54
chr6	160992901	160992972	NR2F6,ARID4B,TEAD1,KAT8,LCOR,FOXA3,FOXK1,STAG1,RAD21,CTCF,SMC3,BCL6	10,44
chr6	161001580	161001633	FOXP4,GATAD2A,FOXP1,ZNF217,FOXA3,CEBPB,CEBPG	10,12,46
chr6	161067953	161067968	CREB1,JUND,ATF7,ATF2	43
chr6	161087120	161087131	CREB1,ATF2,ATF7	43
chr6	161101723	161101736	CTCF,STAG1,RAD21	44
chr6	161136229	161136523	YY1,LCOR,TCF7L2,ZNF217,TFAP4,BCL6,PATZ1,THRA,SOX6,KDM1A,MAX,NR2F6,GATAD2A,ZBTB7A,KLF16,HDAC2,E2F8,MGA,MEF2D,CEBPG,PHF21A,CEBPB,RBPJ,MYBL2,ETV5,ARID4B,SMAD4,ELF1,GABPB1,EHMT2,KDM1A	10,47
chr6	161153099	161153270	STAG1,CTCF,RAD21,TAF15,HNRNPL,ZFP91	11,44
chr6	161194526	161194633	FOXA1,ATF7,FOXP1,IKZF1	21
chr6	161198959	161198996	ATF2,JUND,ATF7	43
chr6	161278157	161278169	ATF2,ATF7,JUND	43
chr6	161284488	161284519	CREB1,ATF2,ATF7	43
chr6	161318614	161318666	ZNF12,HMG20A,ATF4,CEBPB,GATAD2A,SOX6,CEBPG,ZNF644	46
chr6	161353481	161353503	ELF1,STAG1,RAD21,CTCF	44
chr6	161367526	161367642	ZNF384,MAFF,TEAD4,MAFK	44,52
chr6	161370951	161371035	RREB1,THRA,ZFP91,ERF,STAG1,ZNF644,RAD21,CTCF,XRCC5,SMC3,TEAD1,KAT8,TGIF2	32
chr6	161374042	161374059	STAG1,PRDM10,RAD21,SMC3,MBD1,CTCF,XRCC5	44,51,61
chr6	161374247	161374496	PRDM10,ZNF224,FOXK2,IKZF1,RAD51,TCF12	3,10,21
chr6	161379942	161379966	ATF7,ATF2,CREB1,JUND	43
chr6	161393915	161394064	GATA2,CTCF,RAD21,STAG1,SMAD3,SMC3,GABPB1,JUND,JUN,FOSL1	44,60
chr6	161418578	161418670	CTCF,RAD21,STAG1,SMC3,EGR1	44,51
chr6	161490091	161490114	CREB1,JUND,ATF2,ATF7	43
chr6	161498629	161498765	RAD21,STAG1,CTCF,TFDP1,SMC3,ZNF12	30,44,46
chr6	161536375	161536406	JUND,CREB1,ATF2,ATF7	43
chr6	161550391	161550488	CTCF,GABPB1,ATF2,FOXA3,CREM,FOXA1,JUND,ETV5,CREB1,ATF7	6,16,25,30,43
chr6	161568365	161568384	CREB1,ATF2,ATF7	43
chr6	161594618	161594641	JUND,ATF7,CREB1,ATF2	43
chr6	161619012	161619205	SMC3,CTCF,STAG1,RAD21,CEBPG,ZNF384	44
chr6	161695203	161695214	STAG1,CTCF,RAD21	44
chr6	161748950	161748988	XRCC5,STAG1,CTCF,RAD21,SMC3	44
chr6	161837345	161837357	STAG1,SMC3,RAD21,CTCF	44
chr6	161838469	161838503	CBX1,ZMYM3,CHD4,KDM1A	28
chr6	161838705	161839087	KDM1A,STAG1,RNF2,ZNF318,HNRNPLL,ZNF217,NCOA1,ZFP91,ZNF121,ARID4B,NCOR1,EGR1,ESRRA,MTA1,SOX6,GATAD2A,TCF7L2,FOXJ3,SKIL,LCOR,XRCC5,NR2F1,NR2F2,TCF7,NR2F6,ZNF232,NCOA2,MEIS2,KDM1A,SMAD4,RNF2,ZNF281,ESRRA,ZNF224	3,6,12
chr6	161922926	161923021	ARID3A,CREB1,JUN,CEBPB,CREM,MAFK,FOXA3,JUND,CEBPG,ATF7,HOMEZ,FOSL1,SMC3,RAD21,STAG1,GABPB1,CTCF,YY1,ZNF644,MAX,CBX5	10,16,43,44,60
chr6	162001572	162001600	JUND,ATF7,ATF2	43
chr6	162057081	162057106	CREB1,ATF7,ATF2	43
chr6	162058336	162058956	NR2F2,CEBPB,SIN3A,MBD1,TGIF2,RREB1,CEBPG,PBX2,TCF7L2,ZBTB26,TCF7,MEIS2,ZNF263,ZFP91,ZNF224,CBX5,HDAC2,KAT8,ETS1,MTA1,UBTF,ZNF12,ZBTB34,THRA,KLF16,ARID2,ZNF281,BCL6,LCOR,HNRNPUL1,NCOA2,NCOR1,ESRRA,SOX6,ZNF124,GATAD2A,MEF2D,ZFP1,ZNF217,HMG20A,REST,KDM4B,NR2F6,MGA,DPF2,ZNF3,ARID3A,CEBPG,ZNF766,FOXJ3,PBX2,MAX,SMAD3,RBPJ,ZNF511,HOMEZ,TCF7L2,MAFF,JUND,IRF2,ARID4B,NFIC,ERF,EGR1,PATZ1,MLX,ZNF384,GMEB1,ETV5,TEAD1,FOXK1,JUN,RFX5,FOXA3,TFAP4,FOXP1,FOXP4,E2F8,CREB1,TFE3,FOXA1,FOSL1,THRB,EHMT2,XRCC5,NR2F1,KAT8,ATF1,CBX5,CREM,HDAC2,ZNF644,ZKSCAN8,SMAD4,TFDP1,ZFX,RNF2,TBP,YY1,MBD1,ZNF121,ZNF7,FOXK2,PHF21A,TEAD4,ZNF263,CBX1,ZHX1,ZNF281,ZMYM3,LCOR,KDM1A,GATAD2A,ADNP,MGA,CHD4,EHMT2,KDM1A,SFPQ	25,36,42,46,55
chr6	162070228	162070233	ATF7,ATF2,JUND	43
chr6	162099746	162099959	ATF2,ATF7,JUND,JUN,CEBPG,CEBPB,GATAD2A,GABPB1,ETV5,EGR1,ETS1,FOXA3	43,46,60
chr6	162131963	162131994	STAG1,SMC3,CTCF,GATA2	12,44
chr6	162199116	162199125	RAD21,CTCF,STAG1	44
chr6	162211934	162211939	JUND,ATF7,ATF2	43
chr6	162233772	162233791	ATF2,JUND,ATF7	43
chr6	162250385	162250566	NR2F6,SOX6,CREM,TCF7,HMG20A,GATA2,KDM1A,BCL6,TCF7L2,FOXA3,NR2F2,FOXP4,GATAD2A,USF1	12,31
chr6	162251440	162251466	STAG1,CTCF,RAD21	32
chr6	162262988	162263003	ATF7,ATF2,JUND,CREB1	43
chr6	162373341	162373593	HNRNPUL1,FOXA3,SOX6,TEAD1,CREM,NFIC,NR2F6,NR2F1,NR2F2,BCL6,NR2F6	12,28
chr6	162436348	162436641	ZNF384,FOXA3,TFAP4,HMG20A,TCF7L2,SOX6,ETV5,NFIC,GATAD2A,TCF7,CEBPB,CBX5,NCOA2,BCL6,LCOR,CEBPG,SMAD4,GABPB1,KDM1A,NR2F6,ZNF644,SOX6,GATAD2A,GABPB1,BCL6	10,12,46
chr6	162442873	162442896	TEAD4,RAD21,CTCF,STAG1,SMC3	44
chr6	162450533	162450618	TFAP4,SMAD4,CEBPB,SOX6,BCL6,FOXA3,CEBPG,GATAD2A,HMG20A	46
chr6	162478351	162478451	TCF7L2,USF1,SOX6,TFE3,GATAD2A	36,51
chr6	162489530	162489785	CREM,MEF2A,FOXA3,FOXJ3,CEBPB,KDM1A,ZNF12,CEBPG,NCOR1,GATAD2A,FOXP4,NR2F2,ZNF281,TCF7L2,TCF7,TEAD1,HMG20A,SOX6,NFIC,PATZ1,MYBL2,KDM1A	12
chr6	162681643	162681730	SOX6,NR2F1,ARID3A,NR2F6,CEBPG,TFAP4,ZNF644	27,44,46
chr6	162701744	162701760	CREB1,ATF7,ATF2	43
chr6	162727534	162728050	ZNF224,NFE2L1,MTA1,KAT7,CAMTA2,ZZZ3,ZNF253,SAFB2,ZHX1,ZNF263,STAG1,ZNF766,BRD4,UBTF,ZKSCAN8,ZNF83,CHCHD3,ZFP91,ZNF431,NONO,CTCF,POLR2G,POLR2A,ZFX,TFDP1,ETV6,MAX,HNRNPK,PHF20,MGA,RBFOX2,RNF2,ZNF12,THRA,KDM5B,POLR2AphosphoS5,ARHGAP35,MEIS2,RBM39,FUS,KAT8,MXD1,ZBTB7A,ZNF318,HOMEZ,MTA1,E2F4,ZNF224,MLX,ZNF232,SMAD4,EGR1,AGO1,ZSCAN29,MNT,KLF6,E2F1,FOXP4,NRF1,ZNF143,ATF3,GMEB1,PHF21A,RBPJ,NFYA,ZNF124,ERF,SUZ12,HCFC1,SOX6,IRF2,ZNF766,KAT7,LCOR,ZNF511,TFE3,UBTF,ELK1,YY1,TAF15,GABPB1,TEAD1,ZFP91,SRSF1,HNRNPLL,PATZ1,MAZ,NCOA2,ZNF384,ELF1,MAX,ETV5,TCF7L2,GABPA,ZFX,CHD2,TBL1XR1,ZNF281,ATF2,CREB1,CEBPB,MEF2D,ATF7,GATAD2A,CEBPG,CREM,ETS1,JUND,FOXK1,FOXA3,ARID4B,RBM39,ATF1,XRCC5,ZNF217,RFX1,MXI1,HBP1,SMAD3,HIVEP1,FOXJ3,HOMEZ,FOXK2,REST,SOX6	2,8,27,43,44
chr6	162728908	162728923	ATF7,ATF2,JUND	43
chr6	162856976	162857078	BCL6,CTCF,STAG1,SMC3,RAD21,ZNF124,ZNF281,KAT8,SOX6,HMG20B,PATZ1,XRCC5	32,37,44,51
chr6	162875224	162875337	FOXK2,YBX1,IKZF1,FOXP1,ZBTB40	21
chr6	162883011	162883042	SOX6,CEBPG,BCL6,JUND,ATF3	46,55
chr6	162908071	162908082	CTCF,SMC3,STAG1	44
chr6	162966365	162966367	ATF2,ATF7,CREB1	43
chr6	163066968	163066985	ATF7,ATF2,CREB1,JUND	43
chr6	163115841	163115880	CREB1,ATF2,ATF7,JUND	43
chr6	163170443	163170496	USF1,TFE3,SMC3,RAD21,YY1,CBX5,CTCF,PHF20,ZNF143,HOMEZ,ZNF644,STAG1	2,33,44,60
chr6	163176922	163176956	ATF7,ATF2,CREB1	43
chr6	163181156	163181682	ZNF707,ZNF766,KLF13,ZFP36,BRD4,MYNN,ZNF232,RNF2,ZNF3,ZNF639,GATA2,GATAD2A,NR2F1,FOXP4,ATF4,ZBTB49,ATF3,KDM1A,TFAP4,JUND,NCOR1,KDM4B,CEBPG,ZNF143,NFYA,CEBPB,FOXJ3,DDIT3,TRIM24,NCOA1,MEF2D,GABPB1,TEAD1,CBX1,HMG20A,KLF6,SFPQ,KAT8,ZNF644,CBFB,ZNF217,PHF21A,ZNF511,TBL1XR1,PATZ1,ATF7,THRA,KAT7,NR2F6,ZHX1,ZFP1,ETV5,ZFP91,ATF2,HMG20B,SKIL,ZKSCAN8,MBD1,XRCC5,ZNF431,ETS1,SMAD1,HDAC2,SRF,ETV6,ZNF7,FIP1L1,ZNF124,ZNF512,CBX5,FOXA3,SMAD3,ZNF280B,ZBTB26,KLF16,MTA1,REST,RREB1,LCOR,HINFP,MLX,HOMEZ,USF1,EGR1,RBPJ,FOXK1,IRF2,E2F8,MEF2A,U2AF1,ARID4B,ZKSCAN1,MAX,YY1,ESRRA,BCL6,TCF7L2,STAT5B,ZC3H8,UBTF,ERF,NCOA2,MYBL2,ZSCAN29,TEAD4,ARID3A,TFDP1,SMC3,TFE3,CTCF,SMAD4,THRB,CREM,RAD21,STAG1,ZNF384,KDM5B,SOX6,ZBTB7A,HBP1,PRDM10,ZNF224,ZNF281,KDM1A,BHLHE40,XRCC5,MAFK,KDM5B	57,59
chr6	163214435	163214459	ATF7,JUND,ATF2	43
chr6	163282860	163282884	CEBPB,SOX6,CEBPG	46
chr6	163308850	163308860	ATF7,ATF2,CREB1	43
chr6	163325109	163325549	ZBTB34,TCF7L2,MGA,ZSCAN29,ZFP91,XRCC5,STAG1,ZFX,GMEB1,UBTF,SOX6,BRD4,ZNF124,ZKSCAN8,ARID4B,ZNF644,RAD21,SMAD4,ZNF217,MAX,LCOR,FOXJ3,ZNF384,ZFP91,SMAD4,KDM1A,CHD4	37,50,55
chr6	163332791	163332828	NFE2,MAFK,MAFF	52
chr6	163335043	163335067	ATF7,ATF2,JUND	43
chr6	163342737	163342763	JUND,ATF7,ATF2,JUN,CREB1	43
chr6	163356912	163357090	FOXP1,IKZF1,FOXA1,FOXK2,ZBTB40	21
chr6	163381334	163381388	ZBTB7A,NR2F6,SOX6,XRCC5	4,41,50
chr6	163404887	163405205	PRDM10,ZFX,NRF1,UBTF,KLF16,POLR2G,ZBTB7A,ARID4B,GABPB1,HDAC2,SOX6,FOXA3,PRDM10,RBPJ,HOMEZ,EGR1,RREB1,CEBPG,ETV5,CEBPB,ELF1,MAFK,MAFF,TGIF2,KDM5B	10,11,33,56,60
chr6	163405779	163406204	DNMT1,RBM39,MEIS2,STAG1,MEF2D,MGA,GATAD2A,SKIL,KAT8,LCOR,ESRRA,THRA,MTA1,ZFP91,NR2F2,ZNF281,NR2F6,HMG20B,SMAD4,EGR1,ZFX,BCL6,FOXA3,ZNF83,SOX6,ZBTB34,NR2F1,ZNF280B,MAX,XRCC5,HNRNPL,ARID4B,HMG20A,CBFB,ERF,E2F8,UBTF,NCOA2,E2F5,TEAD4,ZNF644,MLX,HDAC2,GABPB1,ZFP1,RBPJ,SMAD3,ZSCAN29,THRB,ZHX1,FOXP4,TFDP1,PHF21A,BRD4,ZBTB26,PHF20,TFAP4,POLR2G,ZNF511,KAT7,KDM5B,USF1,POLR2A,MGA,GATAD2A,ZFP36,IRF2,ARID2,ZNF146,ZFP91,ZFX,ARID4B,RAD21,POLR2G	3,10,38,44,54,55
chr6	163408551	163409036	ZFP1,HNRNPL,FOXK1,ZNF263,STAG1,NR2F1,MGA,ETV5,CBX5,RREB1,ZKSCAN1,KDM1A,HMG20A,HBP1,JUND,EGR1,MBD1,NR2F6,MAX,HMG20B,JUN,ZNF121,IRF2,ZFP1,FOXA3,THRB,HOMEZ,PHF21A,TCF7L2,BCL6,ZNF217,ZNF12,LCOR,TGIF2,USF1,FOXP4,KAT8,ZNF644,RBPJ,KLF16,TCF7,FOSL1,TFDP1,ARID4B,SMAD4,THRA,ERF,KLF6,HDAC2,NCOA2,KDM4B,GATAD2A,TFE3,SOX6,NFIC,MEF2A,SMAD3,ARID3A,MAFF,E2F8,KAT7,ZNF511,PATZ1,CEBPG,MLX,CEBPB,TEAD1,MYBL2,PRDM10,HNRNPUL1,NCOR1,POLR2G,DDIT3,POLR2AphosphoS5,RBFOX2,GATAD2A,KAT8,TFE3,HNRNPUL1,CHD4	25,28,55
chr6	163409771	163410056	ZBTB7A,FOXA3,PATZ1,BCL6,MEF2D,LCOR,ZNF217,EGR1,TCF7L2,FOXP4,TCF7,NCOA2,GATAD2A,CEBPG,HDAC2,MAX,MYBL2,ZNF644,ZNF12,SMAD4,TGIF2,ZNF143,PHF21A,ARID4B,MGA,REST,GABPB1,ETV5,ELF1,POLR2G,YY1,SOX6	10,33,55
chr6	163411102	163411216	TGIF2,FOXK1,RREB1,HDAC2	24,50
chr6	163411404	163411734	RREB1,CHD4,FOXJ3,POLR2AphosphoS5,HDAC2,ZFP91,GTF2F1,YY1,GATAD2A,DPF2,ZBTB7A,BCL6,FOXP4,NR2F6,TCF7L2,SMAD4,PATZ1,POLR2AphosphoS5	12,38,51,55
chr6	163412463	163412553	POLR2A,SRF,GATA2	12,38
chr6	163413259	163414166	POLR2AphosphoS5,MYBL2,CEBPG,DMTF1,FOXJ3,SOX6,TBP,HMG20B,FIP1L1,KAT7,ZC3H8,ZNF12,POLR2A,E2F5,FOXA3,POLR2AphosphoS5,RBPJ,ESRRA,ZNF281,CAMTA2,BRD4,HNRNPLL,ZNF146,XRCC5,CEBPG,GMEB1,HDAC1,CHCHD3,CHD4,AGO1,MYNN,CBFB,ARHGAP35,ZNF740,PTBP1,TEAD1,HDAC2,U2AF1,TEAD4,MTA1,ZNF318,ZNF639,BRF2,SAFB2,ZNF766,MEIS2,RBM39,ZSCAN29,KDM1A,ZFP91,RBFOX2,ZNF589,ZNF12,IRF1,RNF2,ZNF431,ZC3H8,PHF21A,CBX1,MXD1,MGA,MAX,RBPJ,KLF6,CREB3,PHF20,HNRNPLL,SMAD1,STAG1,E2F8,NCOR1,IRF9,SRSF1,ZNF224,AGO1,PHF8,POLR2A,BRF2,MTA1,NONO,ZNF766,HNRNPK,KDM5B,RBM39,ZNF280B,KLF16,NCOA2,CBFB,ZNF511,UBTF,ZFP91,FUS,RBFOX2,ZFX,POLR2G,ARID4B,SNRNP70,KDM1A,ETV6,ZNF263,RNF2,MXD1,GABPB1,ZNF431,MEF2A,ZNF639,ZNF121,TFDP1,CBX1,BCL6,KDM4B,ETV5,SMAD4,TBL1XR1,HDAC2,SRF,ZBTB7A,EGR1,ESRRA,E2F4,FOXA3,TGIF2,CHD2,ZNF281,ZBTB2,ZHX1,RELA,HOMEZ,ZFP91,RBFOX2,MYC,HNRNPK,NRF1,POLR2A,FOXK1,GABPB1,MNT,IRF2,CREB1,ATF3,ZNF639,TFE3,USF2,RAD51,ZNF511,USF1,PATZ1,CEBPG,POLR2AphosphoS5,CEBPB,TBL1XR1,GATAD2A,CREM,ZNF384,HDAC2,SIN3A,TBP,POLR2G	41,42,49
chr6	163414642	163414798	PATZ1,ARID4B,E2F5,ZNF281,THRA,ZNF639,SMAD4,ZBTB2,TFDP1,LCOR,BCL6,YY1,GATAD2A,KAT7,POLR2AphosphoS5,ZNF263,UBTF,GABPB1,SIN3A,ZBTB7A,NONO,RBFOX2	27,33
chr6	163415203	163415243	RBFOX2,KAT7,ZFX	23,54
chr6	163415590	163415805	RELA,CREB3,RBFOX2,ZNF263,HNRNPLL,MNT,TAF15,ZFX,ZFP91	6,18
chr6	163415974	163416095	PATZ1,POLR2AphosphoS5,ZNF740,POLR2G,PCBP2,CHD2,ZBTB33,REST	33,37,63
chr6	163416742	163417142	KDM1A,ZNF281,ZFP91,PATZ1,IRF2,ZFP1,ARID4B,TEAD4,FOXA3,TEAD1,ZNF384,ARID3A,KDM1A,KAT8,CEBPG,HOMEZ,RAD21,GATAD2A,CTCF,STAG1,SMC3,ARID4B,CREB1,RBFOX2	25,32,35
chr6	163428018	163428032	FOXA3,CEBPG,STAG1,CTCF,SMC3,RAD21	44,46
chr6	163437627	163437762	ATF2,ATF7,FOXA3	10,43
chr6	163446663	163446868	HNRNPUL1,HOMEZ,SOX6,PATZ1,HNRNPUL1	42
chr6	163467045	163467204	ATF7,ATF2,JUND,RBM22	23,43
chr6	163485680	163485713	JUND,CEBPG,ATF7	43,46
chr6	163513937	163514055	PATZ1,NR2F1,SMAD4,RBM22,NR2F2,HDAC2,BCL6,CEBPB,GATAD2A,NR2F6	27
chr6	163521486	163521505	ATF2,CREB1,ATF7	43
chr6	163533583	163533701	FOXA3,ATF7,ARID3A,GATAD2A,ATF2,JUND,JUN,CREB1,CEBPG,TEAD1,HOMEZ,RBM22,MAFK,MAFF	4,43,52,60
chr6	163554844	163554878	HOMEZ,ZNF384,RAD21,GATAD2A,CTCF,ARID3A,SMC3,STAG1	25,44
chr6	163580090	163580147	GATA2,CTCF,POLR2G,STAG1	12,23,44
chr6	163583736	163583933	CREB1,GABPB1,TEAD4,KDM1A,CEBPG,LCOR,CEBPB,RBM22,EHMT2	24,46
chr6	163596343	163596451	ARID3A,NR2F6,NR2F1,KDM1A	12,27
chr6	163618571	163618593	CTCF,STAG1,RAD21	44
chr6	163635460	163635550	SP1,YBX1,CREB1,IKZF1,FOXP1,FOXA1,ATF7	21
chr6	163671550	163671579	ATF2,CREB1,ATF7,USF1	43,52
chr6	163685947	163685991	ATF2,JUND,ATF7	43
chr6	163695111	163695536	GABPB1,BHLHE40,XRCC5,PHF21A,NCOA2,ETV5,ZBTB7A,GATAD2A,E2F8,GATA2,FOXA3,TEAD1,NFIC,TCF7L2,TCF7,BCL6,JUND,TEAD1,E2F8	10,12,31,61
chr6	163699679	163699705	CREB1,JUND,ATF2,ATF7	43
chr6	163711861	163711888	XRCC5,RAD21,STAG1,CTCF	44
chr6	163714395	163714403	ATF7,CREB1,ATF2,JUND,JUN	43
chr6	163738853	163738865	JUN,MAFF,JUND,MAFK	60
chr6	163746143	163746278	TEAD1,TEAD4,CREB1,ATF2,JUND,ATF7	12,43,46
chr6	163948444	163948449	JUND,CREB1,ATF2,ATF7	43
chr6	163956657	163956854	EHMT2,YY1,ARID3A,TGIF2,CREB1,ZNF644,KDM1A,SMAD4,NR2F1,RBM39,CEBPG,MEIS2,RAD21,MBD1,TEAD1,SMC3,ESRRA,CBX5,ARID4B,CTCF,STAG1,THRA,LCOR,IRF2,KAT8,KDM4B,SMAD3,SOX6,FOXK1,XRCC5,GATAD2A,PATZ1,GABPB1,KLF16,RBPJ,ZNF263,HOMEZ,RNF2	20,25,42,50
chr6	163986407	163986555	TFAP4,TFE3,THRA,CREB1,THRB,ZNF644	10,25
chr6	164036176	164036290	CREB1,JUND,ATF7,ATF2	43
chr6	164041179	164041206	CREB1,JUND,ATF2,ATF7	43
chr6	164049038	164049107	JUND,CREB1,ATF7,ATF2	43
chr6	164063060	164063076	ATF7,JUND,ATF2	43
chr6	164098952	164098994	RREB1,FOXA3,SOX6	10
chr6	164099174	164099191	ATF7,CREB1,JUND,ATF2	43,52
chr6	164106544	164106718	IRF9,PATZ1,GABPB1,STAG1,RAD21,CTCF,XRCC5	50
chr6	164109855	164109964	GABPB1,RAD21,STAG1,CTCF,SMC3,ZNF384	36,44
chr6	164175331	164175352	ATF7,ATF2,CREB1	43
chr6	164883188	164883207	ATF2,ATF7,JUND	43
chr6	164900265	164900268	ATF2,ATF7,CREB1	43
chr6	164925886	164925953	FOXA1,CREB1,SP1	21
chr6	164927688	164927806	FOXJ3,KDM4B,KLF16,RAD21,FOXP4,STAG1,SMC3,CTCF,SMAD3,RBM39,GABPB1,ZFP91,XRCC5,YY1,IRF2,ZNF766	49,50
chr6	164979560	164979571	JUND,ATF7,ATF2	43
chr6	165049480	165049596	E2F8,ZNF766,MGA,MAX,TFDP1,ESRRA,STAG1,MYC,CTCF,RAD21	22,44
chr6	165078023	165078066	CREB1,JUND,ATF2,ATF7	43
chr6	165228116	165228131	CREB1,MAFK,MAFF	52
chr6	165351275	165351332	ATF7,ATF2,CREB1	43
chr6	165358597	165358613	ATF2,CREB1,ATF7	43
chr6	165422342	165422425	FOXK2,RAD51,FOXP1,ZBTB40	21
chr6	165440105	165440133	RAD21,STAG1,CTCF	44
chr6	165516402	165516412	CREB1,JUND,JUN	43
chr6	165517632	165517645	ATF2,JUND,ATF7	43
chr6	165545227	165545252	CREB1,ATF7,ATF2	43
chr6	165566283	165566295	MAFK,MAFF,ATF7,ATF2,CREB1	43,52
chr6	165577767	165577784	JUND,ATF2,ATF7	43
chr6	165588711	165588714	ATF7,JUND,CREB1,ATF2	43
chr6	165590952	165590959	CREB1,ATF2,JUND,ATF7	43
chr6	165619045	165619127	RAD51,FOXP1,NFRKB,IKZF1,FOXK2,FOXA1,YBX1	21
chr6	165625434	165625452	ATF7,ATF2,JUND	43
chr6	165649989	165649996	ATF2,JUND,ATF7,CREB1	43
chr6	165677928	165678034	FOXP1,IKZF1,FOXK2	21
chr6	165713378	165713404	CREB1,ATF2,ATF7	43
chr6	165725424	165725568	CTCF,MAFF,MAFK	20,52
chr6	165729497	165729525	RAD21,STAG1,CTCF,SMC3,SRF	44
chr6	165735181	165735275	FOXA1,YBX1,FOXP1,IKZF1	21
chr6	165749346	165749433	CREB1,YBX1,FOXK2	21
chr6	165794299	165794403	FOXP1,NFRKB,SP1,FOXK2,RAD51	21
chr6	165823791	165823805	JUND,ATF2,CREB1,ATF7,JUN	43
chr6	165847640	165847666	JUND,CREB1,ATF7,ATF2	43
chr6	165850623	165850644	STAG1,XRCC5,CTCF,SMC3,RAD21,ZFP36,SMAD4	11,32,44
chr6	165884835	165885124	EZH2,ZFP36,KLF16,FOXA3,ZFX,GABPB1,YY1,RAD21,CTCF,STAG1,XRCC5,SMC3,LCOR,PATZ1,MEIS2,ZNF224	20,37,44
chr6	165889900	165890099	HNRNPK,PCBP1,PCBP2,ZNF263,HNRNPK	63
chr6	165890269	165890369	SMC3,CTCF,STAG1,RAD21,EZH2	44
chr6	165895212	165895236	JUND,ATF2,ATF7	43
chr6	165914333	165914407	CREB1,JUND,ATF2,ATF7	43
chr6	165921447	165921473	JUND,ATF2,ATF7	43
chr6	165961530	165961551	JUND,ATF2,CREB1,ATF7	43
chr6	165962651	165962713	ATF7,ATF2,CREB1	43
chr6	166080566	166080718	ATF2,CREB1,ATF7,NRF1	43,57
chr6	166098037	166098096	NRF1,XRCC5,STAG1,YY1,CTCF,RAD21,SMC3,GABPB1	44,50
chr6	166106231	166106290	ETV6,THRA,CTCF,STAG1,SMC3,RAD21,XRCC5,ETV5,ZFP36	32,44,56
chr6	166157176	166157186	CTCF,STAG1,RAD21	44
chr6	166206304	166206327	CREB1,ATF7,JUND,ATF2	43
chr6	166267095	166267107	CREB1,JUND,ATF2,ATF7,JUN	43
chr6	166274789	166274817	JUND,ATF2,ATF7,CREB1	43
chr6	166275824	166276200	ZSCAN29,RBM39,USF1,PATZ1,GABPB1,TBL1XR1,TFAP4,AGO1,RBPJ,SFPQ,ZFP91,YY1,ERF,EGR1,MXD1,HNRNPLL,FOXA3,CTCF,TAF15,SOX6,THRA,TEAD1,KDM4B,ETV6,STAG1,XRCC5,CBX5,IRF2,KLF16,GATAD2A,SMAD4,GMEB1,ATF3,KDM5B,ETV5,KAT8,ARID4B,ESRRA,SMC3,HIVEP1,RAD21,RNF2,ZNF224,ZNF511,FOXA3,ESRRA	20,27,44,46,57
chr6	166278758	166278767	ATF2,JUND,ATF7	43
chr6	166301969	166302282	ESRRA,KAT2B,E2F8,FOXA3,TCF7L2,TCF7,SOX6,THRA,LCOR,SMAD4,BCL6,THRB,ZNF217,CEBPG,ZNF644,NCOA2,NR2F6,MLX,GATAD2A,KDM1A,MAX,SOX6,MAX	27,42,47
chr6	166306504	166306794	ARID3A,CEBPB,CEBPG,FOXA3,ZNF384,GATAD2A,RFX1,ETV5,SOX6,GABPB1,HNRNPL	8,16,46
chr6	166308116	166308674	EGR1,PATZ1,KLF6,PHF21A,ZBTB34,SAFB2,HINFP,MGA,EGR1,CAMTA2,ZNF263,PATZ1,ZNF146,GMEB1,CHCHD3,IRF9,UBTF,ETV5,GABPB1,DNMT1,RBM39,CBX1,ARID4B,TFAP4,NCOA1,ZFX,ZNF121,ZFP91,HIVEP1,HDAC2,KDM5B,MXD1,SRSF1,CAMTA2,HNRNPL,YY1,ZC3H8,HNRNPLL,MTA1,ZSCAN29,E2F5,HINFP,UBTF,CTCF,CBX1,ARID4B,MAX	8,54
chr6	166309333	166309473	SOX6,SMAD4,BCL6,ZNF281,FOXA3,RAD21,CTCF,MAX	4,10,12,50
chr6	166313406	166313472	ARID4B,HDAC2,SMC3,STAG1,XRCC5,GABPB1,MAX,RAD21,THRA,SMAD4,GATAD2A,PATZ1,CTCF,ZBTB7A,YY1	50
chr6	166319123	166319261	ZNF280B,RBM22,MAFK,MAFF,HIVEP1	30,41,52
chr6	166330710	166330949	POLR2G,POLR2A,TEAD4,RBM22,HMG20B,E2F8,RREB1,MLX,GMEB1,TEAD1,KDM1A,HOMEZ,HNRNPLL,THRA,THRB,TBP,ERF,ZFP91,LCOR,CEBPG,GATAD2A,HDAC2,FOXP4,GABPB1,PATZ1,CBX5,NFYA,ZKSCAN8,SMAD1,CBFB,UBTF,ZNF280B,ZNF224,PHF21A,RBPJ,MAX,ETV5,PRDM10,SFPQ,SMAD3,XRCC5,MAZ,ZFX,HBP1,TFAP4,SIN3A,CTCF,KDM5B,EGR1,ARID4B,YY1,RBM39,ZBTB26,BCL6,KLF16,NCOA2,ZNF281,SMAD4,KAT8,ZFP1,FOXA3,STAG1,ZNF644,RAD21,IRF2,KAT7,SOX6,NRF1,SMC3,MYBL2	42,50,51,57,62
chr6	166342383	166343126	STAT5B,SAFB2,ARHGAP35,KDM4B,ZNF707,TCF7L2,DNMT1,ZNF778,SFPQ,IRF9,NCOA1,ZNF740,KDM5B,CAMTA2,MXD1,HIVEP1,SRSF1,HNRNPH1,ZBTB40,ZBTB2,LCOR,ELK1,ZBTB7A,EGR1,CREM,ETV5,GABPA,GABPB1,HNRNPL,TEAD4,YY1,ZNF589,ZNF224,ARID4B,FOXK1,FOXA3,HOMEZ,SIN3B,TAF15,PATZ1,PHF20,ELF1,NR2C2,GMEB1,E2F8,ZNF639,HNRNPUL1,ELF4,HNRNPK,CBFB,HNRNPLL,NRF1,NFYA,TBP,ZC3H8,CBX1,POLR2G,TARDBP,NONO,RBFOX2,POLR2AphosphoS5,E2F4,MEIS2,FOXJ3,HINFP,SMAD3,ZZZ3,SIN3A,ARID2,RBM39,TFE3,POLR2A,TCF7L2,KAT8,PHF21A,ERF,HMG20B,E2F1,THRA,DNMT1,ZNF143,TEAD1,ADNP,BCL6,RBPJ,GATAD2A,MBD1,ZNF253,MEF2D,FUS,ZNF281,ZHX1,PCBP1,IRF9,ZNF124,SMAD4,KLF16,IRF2,MAX,SOX6,ZNF431,CAMTA2,E2F5,MTA1,NCOA2,KDM5B,CBX5,KLF6,ZFP1,REST,HBP1,ZBTB26,HDAC2,ZFX,ARHGAP35,STAG1,SRSF1,ZNF766,ETV6,KDM4B,MGA,ESRRA,BRD4,ZNF263,PHF8,NCOA1,HIVEP1,MXD1,UBTF,ATF6,SMAD1,KAT7,AGO1,ZNF280B,HDAC1,ZFP91,ZNF83,EGR1,HNRNPL,GABPB1,PTBP1,TFDP1,ZNF224,SAFB2,TAF15,ARID4B,SFPQ,PHF20,GMEB1,XRCC5,FOXK1,NCOR1,E2F8,HNRNPLL,RNF2,ZNF3,ZNF121,POLR2G,HMG20A,FOXJ3,RBFOX2,MEIS2,TFE3,KAT8,ZKSCAN8,HMG20B,ERF,E2F1,GATAD2A,KLF16,RBPJ,MAX,IRF2,CHD4,SOX6,MTA1,ZNF217,KDM5B,KLF6,HDAC2,ZBTB26,ZC3H4,ARHGAP35,ZFX,MGA,UBTF,ATF6,ZFP91,PTBP1,TFAP4,CHD4	2,28
chr6	166344789	166344924	ZNF121,HOMEZ,GATAD2A	46,57
chr6	166348162	166348765	E2F4,MYBL2,KDM1A,KDM4B,FOXJ3,FOXA3,GATAD2A,DPF2,MYBL2,SMAD3,CEBPG,SOX6,BCL6,ZNF281,CEBPB,TCF7L2,FOXP4,ZKSCAN8,NCOR1,ZMYM3,NCOA2,TFAP4,HOMEZ,KDM1A,LCOR,ZNF644,ZNF281,NCOR1,DPF2,CREM	4,49
chr6	166351764	166352244	FOXA1,TEAD1,NFIC,NR2F6,FOXA3,HMG20A,HOMEZ,NCOA2,CREM,TFE3,BCL6,GATAD2A,TCF7,TCF7L2,KDM1A,FOXK1,FOXJ3,MGA,PHF21A,MYBL2,ARID4B,NFIC,FOXP4,E2F8,TFAP4,TGIF2,SOX6,GATAD2A,IRF2,SIN3A,NFYA,SRF,PHF21A,GABPB1,POLR2AphosphoS5	3,42,51
chr6	166353686	166353773	ZNF512,ZBTB40,FOXK2,FOXP1	21
chr6	166360721	166360800	TFAP4,POLR2G,ZFX	10,13
chr6	166361118	166361815	POLR2G,POLR2AphosphoS5,ZBTB2,ZNF7,ZNF740,E2F1,POLR2A,ZNF224,ZNF253,ZSCAN29,TEAD2,HNRNPLL,TBP,ATF3,KLF6,NRF1,ZFX,HDAC1,MEF2A,ZNF232,CREB3,MGA,PHF20,MNT,HBP1,BHLHE40,MEIS2,HIVEP1,TCF7,ESRRA,ZNF766,KDM5B,USF1,ZNF511,MAX,EGR1,SMAD3,EP300,MXD1,ZFP91,RBPJ,STAG1,MYC,TEAD4,CBX5,TFDP1,MAFF,MEF2D,REST,RAD21,ZBTB49,KAT7,KAT8,MXI1,BRD4,ZBTB34,KLF16,MLX,ZNF780A,SAFB2,E2F8,HINFP,RNF2,ARID3A,JUND,TEAD1,SMC3,ZNF589,ARID4B,IRF9,CBFB,ZNF3,GABPB1,GMEB1,NCOR1,TCF7L2,NCOA2,UBTF,IRF2,GATAD2A,ZNF217,ATF7,PATZ1,ELK1,HMG20A,TGIF2,ZNF12,ETV6,CEBPG,ZKSCAN8,ZNF263,ZNF431,ETS1,ZBTB26,SMAD4,HOMEZ,HDAC2,SKIL,PHF21A,ERF,ETV5,CBX1,SOX6,HMG20B,MBD1,MAFK,TFE3,KDM4B,SIN3A,ELF1,DDIT3,DPF2,TCF12,BCL6,TFAP4,CEBPB,FOXJ3,FOXP4,ZNF639,SRF,THRA,ZFP1,NR2F6,KDM1A,CREM,NFIC,TRIM24,NR2F1,LCOR,THRB,ATF1,FOSL1,NR2F2,FOXK1,E2F4,FOXP1,ZNF143,FOXA3,ZNF124,TBL1XR1,SFPQ,GATA2,YY1,ZNF644,ZHX1,MYBL2,FOXK2,PBX2,FOXA1,EHMT2,NRF1,MGA,NCOR1,KDM1A,EHMT2,ZMYM3,ZNF121,UBTF,KDM5B,ZNF121	6,8,11,42,59,60
chr6	166381805	166382429	CREB1,KDM1A,POLR2AphosphoS5,HDAC1,MGA,MEF2A,PHF21A,PHF20,ELF1,KAT8,POLR2G,E2F4,ZFP1,E2F1,E2F8,TCF7L2,FOXP4,ZNF124,ZNF511,HMG20B,ZNF644,IRF2,YY1,HNRNPLL,ZFX,RBPJ,ETV5,HOMEZ,RREB1,E2F5,ZNF143,CEBPG,MEIS2,ADNP,ZNF232,BRD4,ZC3H8,MXI1,ELK1,SIN3A,KLF16,TAF15,TEAD1,SOX6,THRA,ZSCAN29,STAG1,PRDM10,MAX,CTCF,RAD21,RELA,LCOR,ERF,BCL6,MTA1,GABPB1,EGR1,KAT7,CBX5,XRCC5,RBFOX2,TFDP1,GATAD2A,HDAC2,SMAD4,KDM5B,ZKSCAN8,FOXK1,UBTF,ESRRA,TEAD4,MXD1,GMEB1,ARID4B,MEF2D,ZBTB26,ZNF217,CBFB,IRF9,KDM4B,TFAP4,HBP1,RBM39,ZMYM3,ARHGAP35,ZNF146,SMAD1,NFE2L1,KDM1A,TARDBP,ZFP91,DNMT1,SFPQ,HIVEP1,HNRNPLL,HNRNPL,SOX6,HDAC1,TAF15,GABPB1,PRDM10,MTA1,ARID4B,PATZ1,ZFP91,NFE2L1,NR1H2,PHF8	2,8,27,54,57,59
chr6	166382876	166384362	REST,YY1,SIN3A,POLR2A,CBX1,POLR2AphosphoS5,ZNF232,ZNF263,ELF1,ZNF740,TBP,RBPJ,ZNF253,ZNF143,FOXK1,FOXM1,ZNF217,CREB3,MBD1,THRA,MEIS2,PHF20,ATF3,TEAD4,SMAD4,FOXP4,NFYA,CREB1,ARID4B,GMEB1,USF1,BHLHE40,CHCHD3,KAT7,SIN3B,TFDP1,CEBPG,E2F1,ZHX1,E2F4,BRD4,E2F5,RNF2,GABPB1,IRF1,TEAD1,HCFC1,RFX5,KLF6,RELA,MNT,MGA,E2F8,ZBTB2,IRF9,LCOR,HMG20B,KLF16,HOMEZ,PHF21A,ZBTB34,TFAP4,EGR1,HNRNPUL1,IRF2,SKIL,ARHGAP35,ZC3H8,ZKSCAN8,CBFB,MXI1,MEF2A,SAFB2,ZNF124,ZNF121,RFX1,BRF2,KAT8,SIN3A,POLR2AphosphoS5,CEBPB,HDAC2,ZNF740,ZBTB26,MEIS2,MYBL2,CREB3,SMAD4,REST,RBPJ,DNMT1,POLR2A,NONO,RBFOX2,CBX1,POLR2G,ZNF431,ATF4,FOXA3,ZNF263,NFYA,ARID4B,PTBP1,ZNF217,TCF7L2,ZNF766,GMEB1,SMAD1,CHCHD3,ZHX1,FUS,MTA1,ZFX,ZFP91,SRSF1,ESRRA,TARDBP,ZNF253,ZNF83,MNT,IRF9,BRD4,E2F8,HNRNPK,HNRNPUL1,EGR1,MGA,PHF21A,BRF2,AGO1,NR2F1,MAX,MYC,MXI1,ZBTB26,MXD1,RBFOX2,UBTF,POLR2G,CBFB,GABPB1,NFE2L1,NR2F2,KAT8,ZFP91,ZFX,POLR2AphosphoS5,HNRNPLL,TAF15,TARDBP,RBM39,FOXP4,RBM22,HIVEP1,UBTF,POLR2G,TGIF2,HNRNPLL,HDAC1,RBM22,POLR2AphosphoS5,FOXK2,ELF4,CTCF,TBL1XR1,RBPJ,SMAD3,THRB,THRA,ZNF224,ZNF384,KAT7,HMG20A,FOXK1,HDAC1,TCF7L2,ADNP,NCOA2,CREM,NR2F6,SOX6,TEAD1,ETV5,CEBPG,FOXA3,ZNF121,ZNF644,TEAD4,LCOR,GABPB1,ZNF3,KDM1A,ZMYM3,GATAD2A,CEBPB,RBPJ,CHD4,TCF3,ZNF121	2,3,12,27,28,46
chr6	166386263	166386456	ARID4B,ZNF7,RBM39,FOXP4	6,42
chr6	166387682	166388408	KAT7,TEAD1,HOMEZ,TBL1XR1,TEAD4,THRA,NFIC,ESRRA,ZFX,THRB,RBFOX2,ZSCAN29,STAG1,IRF2,ELK1,ARID4B,ZKSCAN8,MAX,NCOA1,TFDP1,MEIS2,BRD4,ZC3H4,E2F8,ZBTB26,PRDM10,ZNF3,ZNF232,ZC3H8,BRF2,RREB1,NR2F1,ZBTB34,PATZ1,ARID2,CHD4,CBX5,EHMT2,POLR2G,UBTF,ZNF217,MYBL2,PHF21A,ZNF121,KDM1A,HOMEZ,MEF2D,THRB,SMAD3,FOXK1,MGA,TEAD1,HMG20B,ZNF511,FOXK2,FIP1L1,NCOR1,RNF219,NFIC,NR2F2,FOXJ3,ELF1,HDAC2,NR2F6,THRA,ETV5,FOXP4,GMEB1,HMG20A,IRF2,CEBPG,GATAD2A,NCOA1,CREM,TCF3,SOX6,DPF2,ARID4B,FOXA3,KLF16,BCL6,PBX2,TCF7L2,ZSCAN29,CEBPB,NCOA2,ESRRA,ZNF12,SMC3,HDAC1,ARID3A,GABPB1,NFYA,RBPJ,GATA2,TCF7,STAG1,KAT8,TGIF2,RREB1,LCOR,RAD21,SMAD4,HBP1,RELA,MEF2A,MEIS2,ZNF263,TFE3,EHMT2,ZFX,KLF6,EGR1,ZNF7,REST,CHD4,ZNF644,HIVEP1,UBTF,POLR2G,PHF21A,ZNF232,KDM1A,POLR2A,MGA,POLR2AphosphoS5,SMAD3,FIP1L1,RBFOX2,CHD4	55
chr6	166388596	166388974	HIVEP1,CAMTA2,KDM5B,RBM39,GABPB1,ZFX	45
chr6	166389175	166389510	ZFX,NCOR1,THRB,NFIC,MEF2D,ATF6,NR2F2,CREM,GATA2,NR2F1,NR2F6,TCF7,ESRRA,ZNF217,SMAD3,THRA,HMG20A,TEAD1,MLX,KDM1A,GATAD2A,FOXJ3,SOX6,CREB1,NCOA2,FOXA3,MGA,ARID4B,TFE3,BCL6,LCOR,FOXP4,MEF2A,HOMEZ,SMAD4,TCF7L2,MYBL2,KAT8,PHF21A,HDAC2,ETV5,CEBPG,ZBTB34,CEBPB,ATF6,ZNF217	17,42,43,47,55
chr6	166394545	166394907	KDM1A,ZNF511,MNT,E2F4,TFDP1,MGA,E2F8,USF1,THRB,TCF7L2,NR2F6,TFAP4,GATA2,MEF2D,MAX,MLX,ELK1,ZNF232,SMAD3,THRA,MYBL2,FOXJ3,FOXP4,ZFX,ESRRA,DMTF1,ZKSCAN8,TFE3,BCL6,ZNF766,NFYA,MBD1,KLF16,HMG20A,ZHX1,KAT8,HDAC2,TEAD1,SMAD4,DNMT1,FOXK1,ZNF121,KDM5B,LCOR,HOMEZ,ERF,NCOA2,KDM4B,CBX5,RBPJ,DPF2,POLR2A,HBP1,UBTF,ARID4B,ZNF644,IRF2,IRF9,PBX2,HINFP,GATAD2A,ZBTB26,POLR2AphosphoS5,STAG1,KDM1A,PRDM10,SOX6,ZNF217,CEBPG,KAT7,FOXA3,MGA,EGR1,MEF2D,ZFP91,UBTF	3,47
chr6	166398169	166398188	ATF7,ATF2,JUND	43
chr6	166398601	166398607	ATF2,ATF7,JUND	43
chr6	166399052	166399160	SRF,GATAD2A,BCL6	10,37
chr6	166400666	166401011	NR2F6,THRB,KLF13,ZFP1,ZNF121,RBPJ,MEF2D,KDM1A,RELA,CBX5,ZNF280B,PHF21A,ZFP91,NFE2L1,KDM5B,GMEB1,KAT7,ZNF83,SMAD1,ZFX,GABPB1,UBTF,PATZ1,EGR1,SOX6,E2F4,THRA,CAMTA2,MGA,SMAD4,SMAD3,ZNF124,HOMEZ,TEAD4,ZNF217,E2F8,MAX,STAG1,ZKSCAN8,HIVEP1,BCL6,GATAD2A,RAD21,ZNF232,ERF,NFYA,CTCF,SFPQ,ARID4B,SMC3,ELK1,CEBPG,ZNF263,KLF16,IRF2,FOXA3	3,20,42,44,54
chr6	166402402	166402407	HNRNPK,PCBP1,PCBP2	63
chr6	166406438	166406550	ZNF263,RNF2,MAX,KDM5B	61
chr6	166408956	166409308	ZHX1,XRCC5,SMAD1,EGR1,KDM1A,XRCC5,TFAP4,PATZ1	37
chr6	166409470	166409628	NCOR1,MAFF,MAFG,MAFK,ZFP91	37,52
chr6	166420360	166420874	TCF7L2,ZNF281,PATZ1,JUND,SRF,NR2F1,CEBPB,ATF7,NR2F6,ZNF121,CEBPG,ZNF3,KAT8,MEIS2,HOMEZ,SMAD4,FOXA3,KLF16,MBD1,SMC3,ZNF644,GATAD2A,XRCC5,FOXP4,PHF21A,HMG20A,RNF2,TFE3,RAD21,CTCF,MAFK,HBP1,ZNF263,E2F8,DPF2,ZNF217,HDAC2,ZNF12,STAG1,ETV5,ZFP1,IRF2,TEAD1,SOX6,BHLHE40,KDM1A,MAX,MAFF,ZNF511,ZSCAN29,TFDP1,EHMT2,MGA,RNF2,ZNF589	25,32,54
chr6	166442587	166442722	CREB1,ATF2,ATF7	43
chr6	166443345	166443381	USF1,ZNF263,CTCF	8,44
chr6	166456512	166456565	CTCF,STAG1,RAD21	44
chr6	166465808	166465841	ATF7,CREB1,ATF2,CREM,JUND	43,49
chr6	166476227	166476391	UBTF,SUZ12,ZNF263,HINFP	55,61
chr6	166486379	166486411	ZNF263,CTCF,STAG1	44,62
chr6	166487336	166487347	JUND,CREB1,ATF2,ATF7	43
chr6	166507541	166507808	FOXP1,FOXA1,RAD51,CREB1	21
chr6	166515582	166515600	ATF2,CREB1,ATF7,JUND	43
chr6	166535230	166535271	CREB1,JUND,ATF2,ATF7	43
chr6	166586930	166586981	HCFC1,ZNF143,ZFP91,NFYA,USF1,RAD51	11,31
chr6	166627312	166628421	NFYA,CBX1,SP1,NFYA,GABPB1,NRF1,KLF16,HNRNPLL,UBTF,RNF2,RBM39,HNRNPLL,UBTF,BCL6,ZSCAN29,PTBP1,HNRNPLL,EZH2,ZFP91,EZH2,SKIL	2,47,61
chr6	166633856	166633896	MAFF,MAFK,BHLHE40	52
chr6	166644387	166644414	JUN,JUND,ATF7,CREB1,ATF2	43
chr6	166648097	166648157	YBX1,FOXP1,RAD51,FOXK2,DNMT1,IRF9,IKZF1	21,45
chr6	166655340	166655445	CREB1,ATF2,ATF7	43
chr6	166656910	166657071	ZKSCAN8,ZNF217,BCL6,TEAD1,ETV5,FOXP4,PATZ1,HMG20A,FOXA3,GATAD2A,GABPB1,LCOR,ZNF281,PHF21A,NR2F1	10,12
chr6	166675794	166675977	TEAD1,BCL6,SOX6,FOXA3,CREM,CREB1	12,43
chr6	166678584	166678682	XRCC5,GATA2,HOMEZ,CREB1,TFAP4,NR2F1,JUND	27,34,44,60
chr6	166707215	166707324	CTCF,STAG1,RAD21,YY1,MAX	32,44
chr6	166753534	166753565	ATF2,ATF7,JUND	43
chr6	166772680	166772729	XRCC5,THRB,CTCF,STAG1	37,44
chr6	166775352	166775422	LCOR,SMAD3,TFDP1,KLF16,TEAD1,PATZ1,IRF2,ARID4B,XRCC5,SMC3,CTCF,RAD21,STAG1,THRA,BHLHE40,MAX	11,31,32,44
chr6	166786883	166786975	RAD21,ARID3A,SMC3,TEAD1,ZNF384,CTCF,YY1,STAG1,CEBPG,HOMEZ,ZNF644,CEBPB,EHMT2	4,10,44,46
chr6	166824665	166824715	FOXK2,FOXA1,FOXP1	21
chr6	166828801	166828803	CREB1,ATF7,ATF2	43
chr6	166839730	166839757	HNRNPK,PCBP1,PCBP2	63
chr6	166862781	166863138	TAF15,PATZ1,CTCF,HNRNPLL,UBTF,GABPB1,TAF15,MAX,MGA,USF1	11,36
chr6	166925478	166925725	CAMTA2,ZFP91,AGO1,NCOA1,POLR2AphosphoS5,RBM22,ZFP91	62
chr6	166930709	166930791	TCF12,MAX,ZNF589,KDM1A	34
chr6	166940064	166940100	SMAD4,ESRRA,PBX2	10,42,59
chr6	166948894	166948975	FOXA3,BCL6,MEF2D,FOSL1,NR2F6,LCOR,TCF7L2,SOX6,THRA,HMG20B,NR2F1,TCF7	12,32,60
chr6	166950596	166950768	ZNF253,UBTF,RBFOX2	8,9,54
chr6	166951349	166951629	ZBTB26,SAFB2,DNMT1,ZFP91,THRA,ZFX,SOX6,ERF,ZNF644,TFE3,SMC3,RAD21,IRF2,STAG1,ARID4B,CTCF,GATAD2A,KAT8,KLF16,KAT7,ZFP91	10,20
chr6	166955265	166955807	RBFOX2,TARDBP,HNRNPL,ZNF24,DNMT1,SKIL,ZHX1,PCBP1,SRSF1,POLR2AphosphoS5,MAX,ZNF263,HNRNPH1,POLR2AphosphoS5,MAX	9,34,40
chr6	166956151	166957937	TAF15,ZBTB8A,KDM4B,BRD4,STAG1,ELF1,CHCHD3,CHD2,ZNF589,ZBTB8A,CAMTA2,YY1,KAT7,BRD4,RBM39,ZNF143,ZNF780A,ZNF232,MEF2A,KDM5B,ZNF83,ESRRA,TEAD4,RBFOX2,ZBTB2,POLR2A,ARHGAP35,NONO,ZNF12,POLR2G,UBTF,POLR2AphosphoS5,DPF2,HDAC2,ZMYM3,GABPB1,RELA,ARID4B,IRF9,DNMT1,KLF16,SKIL,HBP1,ERF,SIN3A,EGR1,ZNF589,PHF20,ZC3H8,KLF6,SP1,MNT,MXI1,CREB1,FOXK1,ZFX,PATZ1,SAFB2,CEBPG,ZNF143,HOMEZ,IRF2,USF1,HNRNPUL1,AGO1,SMAD4,LCOR,MAX,FUS,ZNF639,NONO,IRF1,ARHGAP35,ZNF318,E2F8,KDM4B,TFDP1,TGIF2,RELA,ZNF83,POLR2G,HNRNPLL,DNMT1,KDM5B,NRF1,POLR2AphosphoS5,MTA1,NR1H2,ERF,MGA,ZBTB7A,KAT7,EGR1,ZSCAN29,MXD1,XRCC5,PHF21A,UBTF,HDAC1,STAT5B,STAG1,ARID4B,DMTF1,GMEB1,SAFB2,IRF2,ZNF7,ZHX1,ZNF224,ZC3H8,PHF20,RBFOX2,ZFP91,SMAD1,HINFP,MAX,HIVEP1,E2F5,TFDP1,ZFX,E2F4,E2F8,TCF3,MTA1,ZNF253,MGA,ZBTB34,HDAC1,ZSCAN29,HNRNPL,ZNF121,HNRNPLL,ETV6,GMEB1,AGO1,POLR2G,TARDBP,ZNF639,ZFP91,HINFP,MGA,ELK1,BCL6,ZNF263,FOXP4,NFIC,FIP1L1,ZBTB7A,CREM,TEAD1,TFDP1,ELF4,TCF7L2,KAT7,HNRNPL,IRF2,TAF15,PHF20,U2AF1,GABPB1,ETV6,RBM39,ERF,ATF1,SMAD1,ZFX,ATF6,AGO1,THRA,PATZ1,PHF21A,ETV5,KAT8,CTCF,MEF2D,MLX,NCOA2,RBFOX2,KLF16,GATAD2A,NR2F2,RREB1,SRSF1,ELF1,NCOR1,THRB,HMG20B,TARDBP,SMAD4,LCOR,MEF2A,HDAC2,PRPF4,FOXA3,TCF7,ZNF124,TFAP4,NR2F6,HMG20A,EGR1,UBTF,HIVEP1,ZNF217,YY1,RBPJ,MEIS2,PRDM10,SIN3A,ZFP91,SOX6,NONO,IRF9,PCBP1,TEAD4,FOXP4,CBX1,CEBPG,TFE3,CREM,TCF7L2,BHLHE40,ZNF281,GABPB1,ZFX,KLF6,PTBP1,ZNF280B,ETV5,ERF,ARID4B,NCOA2,KAT8,IRF2,RBFOX2,USF1,TFDP1,NR2F6,EGR1,HDAC2,MYBL2,ARHGAP35,BRD4,ZNF124,MAX,RELA,POLR2G,POLR2AphosphoS5,HIVEP1,TEAD4,GTF2F1,CAMTA2,RBM22,YY1,TBP,ZNF740,MAX,NFIC,CREB3,MYBL2	3,10,18,38,41
chr6	166958100	166959177	ZNF263,BRD4,ZNF224,PATZ1,CREB3,CBX1,SAFB2,MYBL2,NR2F6,POLR2AphosphoS5,NFYA,CHD4,ELF4,KLF16,PATZ1,MEIS2,MEF2A,ZNF217,ZBTB26,GATAD2A,NCOA2,E2F8,IRF2,FOXA3,TCF7,MLX,ESRRA,SOX6,ARID4B,HDAC2,EGR1,FOXP4,ERF,MEF2D,TCF7L2,CEBPB,ZNF232,ETV5,BCL6,HOMEZ,TEAD1,CEBPG,SFPQ,TEAD4,SMAD4,NONO,TFE3,CBX1,RBPJ,MGA,ZNF766,PHF20,PHF21A,POLR2G,FOXJ3,E2F4,ZFX,GATAD2A,E2F8,ZNF431,ELF4,CHD4,TGIF2,MEF2D,ZZZ3,HMG20A,HINFP,NR2F2,MTA1,DPF2,ZNF217,UBTF,ZFX,E2F4,NONO,KAT7,POLR2A,RBM22,SMAD4,POLR2G,CEBPG,UBTF,HMG20A,TFE3,RBFOX2	3,55
chr6	166959367	166959659	POLR2G,KAT7,POLR2AphosphoS5,RBFOX2,ZNF124,KAT8,FOXP4,TEAD1,TCF7L2,ELF1,IRF2,MBD1,CREM,FOXA3,PATZ1,RBPJ,ERF,ETV5,GABPB1,ARID4B,FOXK1,ATF1,CREB1,TCF7,CEBPG,GMEB1,EGR1,HOMEZ,ZNF281,ZNF217,PHF20,ZNF511,SAFB2,GATAD2A	10,13,18
chr6	166963164	166963326	FOXK1,ZNF384,ZFX,ERF,HOMEZ,SOX6,TFE3,NR2F6,FOXA3,ZNF217,NFYA,NR2F1,NR2F2,FOXP4,MEIS2	47
chr6	166980930	166980953	CREB1,JUND,ATF7,ATF2	43
chr6	166987569	166987719	SOX6,NR2F1,KDM1A,ZNF263,SMAD4,NR2F6,NR2F2,ZNF384	27
chr6	166989712	166989864	ARID4B,CTCF,RAD21,ZNF384,SMC3,STAG1	12,44
chr6	166996551	166996584	CEBPB,CEBPG,TEAD1,GATAD2A,ZNF644,ARID4B	46
chr6	166997490	166998220	CEBPB,NR2F2,NCOR1,POLR2A,GATAD2A,ZHX1,FOXK2,SOX6,GMEB1,U2AF1,KDM1A,BHLHE40,TGIF2,SOX6,EGR1,MAX,XRCC5,ZFX,ARID4B,CTCF,STAG1,RAD21,FOXK1,RBPJ,SMC3,HIVEP1,MTA1,E2F5,MGA,ZNF124,TFDP1,SIN3A,MTA1	20,32,44,47,55
chr6	166998471	166998489	SFPQ,RBFOX2,RBM39	9
chr6	166998743	167000174	ZNF253,FOXP4,ZNF280B,ELF1,MEF2D,SOX6,ZNF232,ZNF146,CHCHD3,HIVEP1,KDM1A,RBM39,HNRNPL,HDAC1,ZNF740,TEAD2,POLR2G,ZFP1,HDAC2,MXD1,SIN3B,STAG1,LCOR,PATZ1,MAX,HIVEP1,ZNF232,HBP1,ARID4B,SIN3A,TGIF2,MXI1,NR1H2,E2F4,E2F5,KLF16,TCF7L2,TFDP1,NFYA,HNRNPL,ZBTB2,ZBTB7A,GATAD2A,IRF2,TAF15,MEIS2,MNT,LCOR,ARID4B,RELA,E2F4,EGR1,TFDP1,GMEB1,NRF1,HOMEZ,NFYA,TFAP4,ELK1,CREB1,FOXP4,E2F1,ZNF24,TEAD4,ZNF644,U2AF2,FOXA3,MXI1,AGO1,SIN3A,HNRNPLL,FOXK1,SMAD4,MBD1,ZNF511,TCF12,FUS,CBFB,PHF21A,KAT8,MAX,RFX1,HCFC1,SFPQ,MTA1,HNRNPK,YY1,HNRNPUL1,SNRNP70,RBM39,TBP,CBX1,POLR2AphosphoS5,RBFOX2,POLR2G,BCL6,ZNF280B,U2AF1,SAFB2,REST,RREB1,PHF20,ZNF12,KLF16,POLR2A,ELF1,NONO,GABPB1,UBTF,ZNF281,ARID4B,ZNF224,BRD4,ZHX1,ZFP91,RELA,KAT7,ZNF146,ZC3H8,BRF2,ETV5,ZFX,SMAD1,KDM5B,GMEB1,ZNF217,ERF,IRF9,AGO1,NR2F2,ZNF511,KLF6,FUS,RFX1,CHCHD3,RBFOX2,DNMT1,PHF21A,SAFB2,MGA,RBM39,MAX,ZNF253,PHF20,ARHGAP35,ZNF431,UBTF,ZFP91,ETV5,ZFX,NONO,MXD1,CHD4,SMAD1,IRF9,ZBTB26,KDM5B,GABPB1,HIVEP1,ERF,NFE2L1,KLF13,ZNF512,KLF16,NR2F1,KAT7,PATZ1,RBFOX2,PHF21A,MGA,HDAC2,RBM39,NFE2,POLR2G,NCOR1,UBTF,ZNF511,POLR2AphosphoS5,POLR2A,BCL6,TCF7L2,MAX,ZBTB26,NR2F6,NCOR1,HDAC1,FOXJ3	4,6,20,41,59
chr6	167000900	167000950	ETV5,MAFF,MAFK	22,52
chr6	167043120	167043337	KDM5B,RBM22,POLR2G,ZNF263,KDM5B	6,9,51
chr6	167047019	167047145	CTCF,MAX,STAG1,ZFP91	6,44
chr6	167077298	167077836	NR2F2,TFAP4,UBTF,NR2F6,ESRRA,E2F8,KLF16,KAT7,NR2F6,FOXP4,KDM1A,E2F8,ZNF232,KAT7,SKIL,MGA,NRF1,PHF21A,NR2F1,ZNF124,ZNF644,IRF2,HMG20A,KDM1A,ZNF217,HOMEZ,HDAC2,ARID4B,SOX6,BCL6,MAX,ZHX1,ZFX,SMAD4,NR2F2,LCOR,TFE3,FOXP4,FOXA3,GATAD2A,TCF7L2,MEIS2,FOXJ3	3,8,27,47,60
chr6	167103116	167103765	KDM5B,EGR1,PATZ1,FOXP4,MTA1,TCF12,ZNF217,IRF2,E2F8,CREM,CEBPB,FOXA3,CEBPG,REST,SMAD4,ZFP91,GMEB1,CAMTA2,NR2F6,KDM5B,HMG20A,ELF1,SOX6,EGR1,PATZ1,ZNF217,ZZZ3,DNMT1,MGA,NR2F2,IRF2,SMAD4,NFYA,HINFP,DMTF1,ZSCAN29,ELF4,MGA,ELF1,ZFX	8,12,42,46,55
chr6	167114678	167114700	ATF7,ATF2,CREB1,JUND	43
chr6	167115261	167115265	XRCC5,STAG1,CTCF	44
chr6	167116627	167116702	EGR1,RBM39,KDM5B,ZFP91	11
chr6	167116907	167117033	ZNF280B,RREB1,PBX2	41,52
chr6	167120205	167120478	KDM1A,ZNF280B,CBX5,ZFP36,STAG1,CTCF,RAD21,ZNF644,TEAD4,KDM1A,ZNF644	44,60
chr6	167122660	167123241	ZFP91,UBTF,ZMYM3,SIN3B,ZNF644,BCL6,ZBTB34,PATZ1,ZFP1,MBD1,TFAP4,NR2F2,CEBPB,GATA2,XRCC5,NFIC,RAD21,KAT8,ZNF263,TCF7,DPF2,NCOR1,E2F8,GATAD2A,EGR1,NR2F6,HDAC2,TEAD1,TFE3,ARID3A,ZNF124,HMG20A,CEBPG,MEF2D,THRA,RBPJ,KLF16,NCOA2,MLX,LCOR,KDM1A,SMAD4,SRF,CBFB,ARID4B,TCF7L2,HOMEZ,ZKSCAN8,FOXA3,EHMT2,TGIF2,MYBL2,ETV5,FOXK1,SMC3,IRF2,ZNF511,ZNF217,CREM,RREB1,SFPQ,SOX6,FOXP4,ELF1,UBTF,SMAD3,MAX,BRD4,FOXJ3,POLR2AphosphoS5,PHF21A,MGA,STAG1,MAFF,MEF2A,HDAC1,ZBTB26,KDM5B,POLR2G,E2F4,GATAD2A,MLX,KDM1A,HOMEZ,KAT7,ZKSCAN8,SOX6	3,55
chr6	167131143	167131664	SFPQ,FOXP1,ETS1,TFE3,MYBL2,FOXK1,SIN3A,JUN,NCOR1,TEAD1,ZNF124,FOXA1,CEBPB,JUND,FOXK2,TBL1XR1,FOSL1,TCF7L2,SKIL,FOXA3,JUNB,CEBPG,TCF7,THRB,SMAD4,BCL6,MBD1,ZKSCAN8,NCOA2,THRA,FOXP4,ZNF217,KLF16,NR2F1,HDAC2,HMG20A,GATAD2A,RBPJ,PHF21A,FOXJ3,HMG20B,ELK1,IRF2,SMAD3,ZNF263,MEF2D,REST,ARID4B,KDM1A,NFYA,ZNF644,ZNF232,ZNF511,EGR1,ZFP1,CREM,SOX6,ZNF7,MEIS2,HOMEZ,E2F8,ZNF281,KLF6,CREB1,HIVEP1,CBX5,LCOR,SRF,PATZ1,ZNF121,MYNN,UBTF,MNT,MGA,TFE3,MAX,TFAP4,MLX,RREB1,ZBTB26,ZNF124,ETV5,TFDP1,RNF2,GABPB1,RAD51,GATAD2A,USF1,RBPJ,ZFP91,IRF2,AGO1,ZNF644,HNRNPLL,HNRNPK,SOX6,RBFOX2,EGR1,PCBP1,RBM39,GABPB1,ZFP91	8,22,25,54,63
chr6	167140675	167141593	NR2F1,NR2F2,NR2F6,CBFB,MTA1,PATZ1,TFAP4,ARHGAP35,DPF2,ZNF232,CTCF,STAG1,ZNF263,ZSCAN29,ZFX,ZNF318,ZNF766,ZFP91,HINFP,FOXP4,NFYA,E2F1,ETV5,DPF2,TGIF2,ZFX,ZSCAN29,ZNF217,ZNF12,E2F8,RREB1,TEAD4,ZNF766,GMEB1,PHF21A,MGA,ETV5,TEAD1,ARID3A,ERF,BCL6,FOXJ3,ZBTB7A,MAFF,HDAC2,HOMEZ,TCF7L2,SFPQ,HDAC1,KAT8,EGR1,GATAD2A,ETS1,FOXA3,LCOR,FOXP4,FOXK1,ZNF511,IRF2,HMG20B,KDM1A,FOXA1,SMAD4,ZKSCAN8,CREB1,TBL1XR1,XRCC5,FOXK2,MAFK,RAD21,SIN3A,MAX,KLF16,JUND,HMG20A,CEBPB,JUN,ZNF7,TFAP4,CEBPG,FOSL1,GMEB1,ZFP91,HDAC1,NR2F2,IRF9,DNMT1	3,26,44,59
chr6	167142225	167142400	MAFF,SFPQ,THRB,ZFX,ZFP36,CAMTA2,SOX6,KDM5B,ZNF124,SMC3,GMEB1,STAG1,SMAD3,RREB1,LCOR,FOXA3,BCL6,HDAC2,ATF6,CBFB,THRA,TEAD1,RAD21,SMAD4,PRDM10,KDM4B,IRF2,GABPB1,SUZ12,MEF2D,KLF6,CTCF,ARID4B,ZKSCAN8,HNRNPLL,YY1,MXD1,RBPJ,MAX,ZNF12,PATZ1,XRCC5,EGR1,ZNF263,STAT5B,GTF2F1,RBM39,AGO1,ERF,FOXK1	44,52,57,61
chr6	167149192	167149216	ATF7,ATF2,JUND	43
chr6	167162671	167163111	HNRNPL,TEAD4,ZNF217,ZNF263,USF1,SOX6,MGA,UBTF	8,49
chr6	167200957	167201005	ETS1,JUND,HOMEZ,TEAD4	60
chr6	167203515	167204210	RBPJ,KDM5B,CBX5,GABPB1,RBPJ,ARHGAP35,NCOR1,FOXK1,E2F4,RAD21,BCL6,ELK1,KAT8,HMG20B,JUN,ZNF124,NR2F6,GATA2,CREM,KAT7,SMAD4,FOSL1,LCOR,POLR2A,JUND,TEAD1,GABPB1,HMG20A,NCOA2,PATZ1,STAG1,NFYA,MLX,GATAD2A,FOXP4,TFAP4,ZNF12,ERF,ARID4B,HOMEZ,ZKSCAN8,MAX,HDAC2,MEIS2,IRF2,FOXA3,KLF16,BRD4,RREB1,TCF7,BHLHE40,TFDP1,ETV5,KAT8,ELK1,CBX5,E2F4,CEBPG,TEAD4,TFE3,ZNF644	6,18,36,49,57,59,60
chr6	167210287	167210413	ARHGAP35,PCBP1,ZNF280B	9,11
chr6	167210577	167211281	NFE2L1,RBFOX2,ZFP91,ZNF280B,RBM39,MTA1,SAFB2,EGR1,MXD1,CAMTA2,DMTF1,IRF9,KDM5B,SMAD1,ZNF232,ZHX1,ZNF512,DNMT1,ZFP91,ZNF318,UBTF,MTA1,DMTF1,DPF2,RNF2,HNRNPL,POLR2A,POLR2G,ETV6,TEAD4,NONO,TBL1XR1,IRF9,POLR2AphosphoS5,SMAD1,ELK1,ZHX1,XRCC5,ZNF121,MEF2D,BRD4,MGA,SKIL,ZNF740,ELF1,SFPQ,E2F8,MAX,ZNF766,ZNF232,GATA2,ZNF281,HMG20A,KDM4B,KLF16,THRA,ZNF639,RBPJ,ZNF263,ESRRA,THRB,MEIS2,HIVEP1,ZKSCAN8,HOMEZ,PATZ1,LCOR,ZNF511,EGR1,FOXJ3,ZFX,BCL6,ATF7,ZNF217,TFAP4,MLX,IRF2,REST,KAT8,KAT7,ATF2,NCOA2,JUND,GMEB1,ZBTB7A,ERF,CREM,TCF7,SIN3A,TCF7L2,E2F4,HDAC2,TFE3,RREB1,ETV5,FOXA3,TGIF2,SOX6,GATAD2A,SRF,CEBPG,TEAD1,ARID4B,NR2F6,ZNF124,CBFB,FOXP4,SMAD4,FOXK1,PRDM10,ETS1,TFDP1,NRF1,ZSCAN29,FOXK2,KDM1A,UBTF,TEAD4,ZNF384	8,10,34,43
chr6	167216513	167216648	CEBPB,ETV5,HOMEZ,MGA,CEBPG,TCF7L2,DPF2,MTA1,THRA,HIVEP1,ZNF217,SMAD4,ZNF644,NR2F6,PATZ1,LCOR,NCOA2,BCL6,THRB,FOXA3,MEIS2,RREB1,MAX,ZFP91,ZFX,ZBTB34,TEAD1,FOXP4,GATAD2A,POLR2A,IRF2,NFIC,BRD4,STAG1,CREM,SOX6,MEF2D,ERF,HMG20A,POLR2AphosphoS5	3,46,47,62
chr6	167216817	167216873	POLR2G,USF1,ZFP91	9,37
chr6	167218558	167218634	STAG1,GATA2,ETV5,GATAD2A,ARID4B,GABPB1,TFDP1,CTCF,BHLHE40,RAD21,SMC3,MAX,MGA	36,44
chr6	167219988	167220736	PHF20,POLR2A,POLR2AphosphoS5,POLR2G,RBM39,RBFOX2,ZFP91,SFPQ,TFAP4,PHF21A,USF1,NFYA,ZFX,RREB1,MEIS2,CREB1,KAT8,MAFG,MAFF,MAFK,MGA,ZNF217,SOX6,NCOR1,NR2F1,KDM1A,TCF7,NR2F2,GATA2,ATF2,LCOR,ETV5,RREB1,TEAD4,BCL6,NCOA2,FOXP4,NR2F6,GATAD2A,CBFB,HMG20A,TEAD1,ATF7,CREM,HDAC2,TCF7L2,MGA,ZNF217,E2F4,KDM1A,CREM,NFIC,MYBL2	2,12,43,45,51,52
chr6	167223820	167224941	ZNF263,TGIF2,ZNF644,PATZ1,STAG1,RREB1,PRDM10,ZC3H8,LCOR,SOX6,CBX5,SMC3,EHMT2,XRCC5,RNF2,NFE2,PATZ1,ZNF217,ZNF124,POLR2A,TFAP4,SOX6,CBFB,EGR1,ZC3H8,HMG20B,NFIC,PRDM10,DPF2,ZNF12,MBD1,ERF,MNT,RBFOX2,IRF2,NCOA1,NCOA2,MLX,BCL6,ZKSCAN8,TCF7L2,ELK1,HMG20A,MAX,FOXA3,FOXP4,TCF7,TFE3,ARID4B,MXI1,MYBL2,TFDP1,PHF21A,MGA,TEAD1,NR2F6,ZHX1,ZNF224,CREM,NR2F2,GATAD2A,ZNF511,THRB,ETV5,E2F8,ATF1,NR2F1,NFYA,ZFX,UBTF,KAT7,ZNF217,RBPJ,ZNF281,KDM1A,LCOR,JUND,EGR1,PATZ1,ERF,HOMEZ,CHD4,FOSL1,ADNP,FOXA3,MEIS2,TCF7L2,E2F4,MGA,EHMT2,PRPF4,KDM1A,CHD4,ZNF512,EHMT2,TGIF2	12,37,42,52,55,57
chr6	167232541	167232587	NR2F1,NR2F6,NR2F2,THRA,TEAD1,ESRRA,THRB	27
chr6	167236041	167236204	AGO1,TAF15,HNRNPL	9
chr6	167236361	167236502	RBFOX2,ZFP91,ZFX	6,54
chr6	167237949	167239397	ELF1,KDM5B,KAT7,ZFP1,MAFF,MAFK,POLR2A,KDM5B,SMC3,TFAP4,RREB1,KAT7,HNRNPH1,RBPJ,ZNF263,MAX,ZNF83,XRCC5,MXD1,CBX1,ZKSCAN8,PTBP1,HINFP,ESRRA,THRB,MTA1,CREM,POLR2A,ARID4B,HDAC2,ZNF217,THRA,TBL1XR1,STAG1,SKIL,KDM5B,MEIS2,FOXP4,ZFP1,NR2F2,NR2F6,SMAD1,TFDP1,NR2F1,ZFP91,NCOA2,GATAD2A,RREB1,SMAD4,REST,SOX6,HNRNPH1,BCL6,ZNF281,FOXK1,RBPJ,ETV6,HOMEZ,ZNF124,PATZ1,KAT8,IRF9,NCOR1,TCF7,XRCC5,ELK1,NR2F6,NCOR1,ZFP91,SOX6,ZNF740,KDM1A,IRF9,NCOA1,PHF21A,MGA,RBFOX2,CEBPB,GTF2F1,TGIF2,ZFX,MBD1,MTA1,KDM1A,SRF,ZNF121,PATZ1,DPF2,ETS1,TFAP4,HNRNPL,SIN3A,POLR2G,SMAD4,THRA,BCL6,TCF7L2,ERF,CREM,ETV5,HDAC2,CBX5,ZNF644,E2F8,LCOR,RREB1,THRB,FOXA3,CBX1,POLR2AphosphoS5,ZNF280B,NCOA1,SFPQ,POLR2A,MGA,ZFX,MEF2D,RBFOX2,MAX,POLR2G,ZNF12,ZNF3,CBX5	28,34,37,38,42,51,52
chr6	167241266	167241851	ZC3H4,RNF2,BRD4,MAX,GABPB1,FOXK1,ZFX,MGA,ZNF511,TFDP1,TGIF2,ETV5,MBD1,HBP1,EGR1,HOMEZ,RBPJ,PATZ1,LCOR,IRF2,GATAD2A,MYNN,KLF16,TCF7L2,SOX6,KDM1A,MLX,RREB1,TBP,ZKSCAN8,CREM,ZNF12,HMG20B,NCOR1,ETV5,THRA,HOMEZ,NCOA2,TCF7,LCOR,BCL6,NR2F6,SMAD4,RREB1,CREM,TEAD1,GATAD2A,KAT8,TEAD4,HMG20B,PATZ1,FOXA3,HDAC2,IRF2,RBPJ,ZNF644,TGIF2,FOXP4,TFE3,ERF,GABPB1,TCF7L2,CBX5,ARID4B,ZNF143,SOX6,MAX,MGA,TFAP4	6,10,38,42
chr6	167242822	167242982	MTA1,ZFX,TFDP1,ZNF644,NR2F1,HDAC2,SOX6	28,37,60
chr6	167243192	167243194	ATF2,ATF7,JUND	43
chr6	167249025	167249149	SKIL,ZNF778,SMAD4,DNMT1,IRF9	14,37,41,49
chr6	167254744	167254848	ZNF644,TEAD4,HNRNPL	11,57
chr6	167256121	167256138	CTCF,SMC3,STAG1,RAD21	44
chr6	167265373	167265465	ZFP91,NR2F6,BCL6	8,12
chr6	167267299	167267481	RREB1,TEAD4,GABPB1,IRF2,FOXA3,RBPJ,HDAC2,ZBTB26,MEIS2,ZNF644,BRD4,GATA2,ZNF263,ZNF232,NCOA2,HMG20A,MAX,EGR1,ZNF146,ZNF511,MGA,GATAD2A,ZC3H4,TFDP1	3,55
chr6	167268204	167268274	ZNF263,CBFB,ZNF512	20
chr6	167268816	167269416	KDM5B,THRB,CBX1,MYC,ELF1,ZNF3,ZNF644,ATF3,ZNF12,REST,FOXP1,CEBPG,CEBPB,JUND,ATF4,ZC3H8,ARID4B,THRA,TCF7L2,ZFX,ZNF766,ZNF280B,DPF2,PATZ1,ZNF281,RAD21,FOXJ3,RREB1,HMG20B,SMAD4,NCOA2,ETS1,TCF7,ARID3A,FOXK1,DDIT3,ERF,GATAD2A,ZSCAN29,KAT8,ZNF217,KDM1A,HDAC1,FOXA3,EHMT2,NR2F6,HINFP,SOX6,ZBTB8A,NFIC,BRF2,NR2F1,KLF6,CREM,ZBTB40,ZNF224,HDAC2,MYBL2,ZBTB34,KLF16,MEF2A,SKIL,PHF21A,E2F4,NR2F2,NCOR1,FOXP4,TFE3,MBD1,GATA2,ZNF318,STAG1,KAT7,KDM4B,EGR1,LCOR,E2F8,MEIS2,POLR2AphosphoS5,TFAP4,ZNF3,THRB,ZBTB2,ZFX,ARHGAP35,MYNN,CBX5,DPF2,ZNF143,TEAD1,MLX,NFE2L1,PATZ1,BCL6,ZNF83,THRA,ETV5,SMAD3,RELA,ZBTB26,CBFB,ZNF511,RBM39,SMAD4,MGA,RREB1,ZFP91,POLR2G,HNRNPL,GMEB1,FOXJ3,RBPJ,NCOA2,ARID4B,XRCC5,MEF2D,PRDM10,ESRRA,TFDP1,SMAD1,HIVEP1,MAX,ZNF512,TEAD4,FIP1L1,IRF2,ZC3H4,ZNF124,NRF1,ZNF280B,HOMEZ,BRD4,ZHX1,ZNF639,ERF,MTA1,GATAD2A,YY1,KAT8,TBP,ZNF232,POLR2A,ZNF740,HBP1,ZNF217,MXD1,GABPB1,HNRNPH1,HINFP,KDM5B,AGO1,NONO,PHF20,KLF6,ZNF224,RNF2,SOX6,ZNF431,UBTF,HDAC2,NFIC,TAF15,NFE2,RBFOX2,HNRNPLL,E2F5,MGA,ZMYM3,ZC3H4,HOMEZ,RBFOX2	22,25,32,34,42,46,56
chr6	167270675	167270988	ZNF263,POLR2G,DNMT1,ZNF280B,RBFOX2,HNRNPL	9
chr6	167272516	167272944	FOXK1,SOX6,NCOA2,FOXA3,TCF7,TCF7L2,CREM,HDAC2,PATZ1,BCL6,ZNF121	12,28
chr6	167282309	167282375	SMAD4,FOXP4,NR2F6,ZNF281,TFAP4	10,12,27
chr6	167286332	167287043	PHF21A,ERF,ZKSCAN1,BRD4,CBX5,KAT7,ZKSCAN8,RBPJ,TFDP1,MAX,KDM1A,CEBPB,ZBTB26,MBD1,KLF16,TGIF2,MYBL2,MAFF,ZNF12,ZC3H8,ZFX,MTA1,ZNF217,RAD21,MGA,ETV5,NR2F1,MLX,HMG20B,THRA,IRF2,HOMEZ,FOXA3,ZNF124,CEBPG,HDAC2,SMAD4,TCF7L2,SFPQ,CREB1,ZHX1,DPF2,STAG1,ATF2,JUND,NR2F6,TFAP4,ATF7,TEAD4,CREM,NCOA2,HMG20A,GATAD2A,RREB1,LCOR,ARID4B,TEAD1,SOX6,ZSCAN29,KDM5B,BCL6,FOXK2,CBFB,NCOR1,ETS1,GATA2,THRB,KDM1A,KAT7,ARID3A,PHF21A,ADNP,ZNF121,IRF9,MAFF,MAFK	3,25,42,43,44
chr6	167288746	167289198	MGA,ELF1,SOX6,YY1,CTCF,RAD21,GATAD2A,FOXA3,SMAD4,KLF16,GABPB1,STAG1,SMC3,CREM,MAX,CBX5,IRF2,KAT8,GATA2,ZNF511,CBFB,HDAC2,ERF,RBPJ,SMAD3,ZNF644,LCOR,HMG20A,ETV5,THRA,ZNF232,HOMEZ,FOXA3,SMAD4,ZBTB26,MGA,KLF16,STAG1,PHF21A,GABPB1,ZNF263,HMG20B,BRD4,ZFX,KLF6,RBPJ	22,25,32,47,51
chr6	167290970	167292384	GATAD2A,CREM,HDAC2,KDM1A,GATAD2A,TCF7L2,FOXJ3,ZNF644,HOMEZ,ARID3A,NR2F6,THRA,ELK1,BCL6,HDAC1,MLX,SMAD4,NR2F2,NR2F1,NCOR1,ARID4B,POLR2A,TBL1XR1,POLR2AphosphoS5,KLF16,MYBL2,RBFOX2,SOX6,KDM1A,REST,POLR2G,MLX,THRA,NCOR1,HDAC1,NCOA2,FOXJ3,CHD4,ETV6,RBFOX2,ZKSCAN8,BRF2,NFIC,STAT5B,GMEB1,KAT7,ZFP91,FOXK1,DPF2,KLF16,ARID4B,SKIL,POLR2G,TFDP1,NCOR1,SOX6,CEBPB,CEBPG,HDAC2,FOXA3,NR2F6,SMAD4,MGA,RBPJ,LCOR,ERF,MAX,SMAD3,CREM,PATZ1,RREB1,ZNF281,HMG20B,GATAD2A,ARHGAP35,HIVEP1,EGR1,HMG20A,ZNF124,ZNF217,HINFP,IRF2,CHD4,ZKSCAN1,HBP1,RBFOX2,BRD4,TEAD1,ZBTB34,PHF21A,STAG1,FOXP4,ZKSCAN8,PRDM10,ZNF512,BCL6,ARID3A,ELF1,SIN3A,ZNF12,SOX6,MGA,ZHX1,GATAD2A,ZNF281,HMG20A,TEAD1,PATZ1,MLX,HINFP,ZNF431,RELA,BCL6,ZFX,EGR1,ZNF431,ZKSCAN1	8,18,33,46,47,55,60
chr6	167293006	167293067	SMAD1,HDAC2,TAF15	10,11,50
chr6	167293219	167293787	RBM39,KDM5B,ZFX,BRD4,SOX6,PATZ1,ESRRA,HDAC2,MTA1,KAT7,MGA,ZFP91,ZFX,EGR1,KAT7,ETV5,ZHX1,MAX,ZFP91,EGR1	8,28,51
chr6	167308535	167309239	ZNF280B,TARDBP,PCBP1,KLF13,ZC3H8,ZNF281,ZNF280B,ARID2,HDAC1,BRF2,HINFP,FOXP1,SMC3,ARID4B,MXI1,KDM4B,ZNF121,MAFF,CEBPB,CEBPG,TBL1XR1,USF1,ZNF431,HMG20B,PATZ1,SAFB2,SOX6,KDM1A,ZNF511,E2F1,TAF15,BHLHE40,ARID3A,ZFP91,PRDM10,ZNF639,CREB1,RELA,BCL6,TFAP4,TGIF2,SKIL,ZNF124,TCF12,ETS1,NCOR1,TFE3,FOXP4,ZNF7,TCF7,FOXK1,LCOR,CBX5,HNRNPLL,MLX,FOXK2,TEAD4,KDM5B,SRSF1,ATF7,JUND,ZHX1,ZNF766,ZBTB34,E2F4,GATAD2A,TCF7L2,GATA2,STAT5B,STAG1,ERF,RBPJ,TEAD1,MAZ,E2F5,MEF2A,FOXJ3,ZNF644,FOXA3,SMAD4,KLF16,CREM,ZKSCAN8,RAD21,NCOA2,DPF2,HMG20A,TFDP1,PBX2,KAT8,NR2F2,NFIC,NR1H2,MBD1,MAX,ELK1,MTA1,IRF2,HOMEZ,MEIS2,CBFB,MGA,ZBTB49,ZFX,ZNF232,PHF21A,RREB1,EGR1,ZNF143,ZNF217,ZSCAN29,TCF3,IRF9,ZBTB26,ZFP1,HDAC2,ESRRA,ZNF740,NFYA,REST,NR2F6,SFPQ,ZNF146,NCOA1,HBP1,ELF1,SMAD3,GMEB1,THRA,ZNF83,YY1,HIVEP1,EP300,ETV5,MEF2D,UBTF,ZNF263,THRB,ARHGAP35,BRD4,E2F8,NR2F1,TBP,ZNF589,POLR2AphosphoS5,GTF2F1,GABPB1,RBM39,XRCC5,KAT7,KLF13,HNRNPH1,RNF2,FIP1L1,POLR2G,ZNF12,NONO,ZNF253,POLR2A,ARID4B,HINFP,DMTF1,ZZZ3,CBX1,RBM22,SOX6,ZFP91,HNRNPL,ZNF124,NCOR1,SAFB2,HNRNPLL,CBX5,E2F5,ZHX1,MTA1,ERF,SRSF1,ZSCAN29,ESRRA,RREB1,ZFX,PHF21A,NCOA1,TFDP1,MGA,ZBTB34,ZC3H4,SFPQ,DNMT1,BRD4,ARHGAP35,GABPB1,KAT7,RBFOX2,POLR2G,ZBTB2,DMTF1,POLR2A	10,40,41,59
chr6	167309699	167310124	USF1,RBFOX2,POLR2A,ZNF143,E2F4,ADNP,NFYA,ZNF232,ZNF766,LCOR,ZNF511,TFDP1,ZC3H4,BRD4,STAG1,IRF2,NR2F6,FOXJ3,HOMEZ,FOXP4,FOXA3,PRDM10,THRA,POLR2AphosphoS5,KAT7,YY1,HDAC2,GMEB1,UBTF,TFAP4,SMAD1,CBFB,MAX,TBP,HMG20A,MLX,NFIC,RREB1,THRB,SKIL,GATAD2A,ARID4B,FOXK1,ZFX,ERF,SMAD4,ZNF644,KLF16,SMAD3,KAT8,BCL6,NCOA2,RBPJ,ZBTB2,ETV5,ZKSCAN8,SMC3,ZNF124,ZHX1,GATA2,GABPB1,TEAD1,HMG20B,PATZ1,TEAD4,ZBTB26,NR2F2,MTA1,RBFOX2,ZNF281,ZNF217,TCF7L2,HIVEP1,EGR1,CEBPG,TCF7,CEBPB,ZNF589,KDM4B,ZBTB34,KLF6,TCF12,NR2F1,PHF21A,CREM,NCOR1,ATF6,NR2F6,FOXP4,HDAC2,HMG20A,GATAD2A,IRF2,TEAD1,RBFOX2	6,28,55
chr6	167310286	167311053	CHD4,ZFP1,CREM,KDM1A,SRF,NCOR1,FOXA1,HDAC1,SOX6,FOXA3,THRB,CEBPG,PHF21A,GATAD2A,NR2F2,MEF2A,CEBPB,JUND,ARID3A,THRA,ESRRA,CREM,SMAD4,MYBL2,NFIC,NCOA2,BCL6,TCF7L2,ZNF644,NCOR1,PATZ1,MLX,SOX6,ZFP1,CEBPG,LCOR,FOXP4,KDM1A,ZNF217,HDAC2,ZNF639,MGA,MEF2A,ARID4B,RREB1,HINFP,MAX,NCOR1,PATZ1,CBX5,ZNF121,BRD4,PHF21A,MLX,KAT7,KLF16,ZNF232,ZNF511,ZHX1,POLR2A,KLF16	55,60
chr6	167311472	167311648	RREB1,RFX1,MEF2D,MYNN	3,24
chr6	167319979	167320089	BHLHE40,GATAD2A,FOSL1,FOXA3,FOXP4,JUND,SMAD4	12,60
chr6	167338168	167338300	ADNP,FOXK2,IKZF1,CREB1,YBX1,RAD51	21,28
chr6	167338764	167339031	ZFX,ZNF512,HNRNPK,PCBP2,HNRNPK	11,63
chr6	167339651	167339678	JUND,ATF7,ATF2	43
chr6	167341298	167341499	ZNF217,FOXA3,ZNF318,ZC3H8,ZFX,MTA1,DMTF1,ZNF217	14,46
chr6	167342030	167342562	CHD4,POLR2A,FOXK2,ZBTB7A,FOXA1,ELF4,GATA2,DDIT3,CREM,MAZ,SRF,ZBTB33,ERF,TCF12,FOXK1,HMG20B,TBL1XR1,HDAC2,NCOR1,ZNF511,FOXJ3,STAG1,FOXP4,ATF1,RNF219,KAT8,FOSL1,ELK1,ZNF232,NFYA,PATZ1,REST,FOXA3,ZNF384,SOX6,SMARCC2,MEF2A,NFIC,MYBL2,ESRRA,NR2F6,MGA,EGR1,GMEB1,PHF21A,EP300,NR2F2,STAT5B,ZNF639,ARID3A,KDM1A,HMG20A,PRDM10,KLF16,GATAD2A,ZNF124,RBPJ,GABPB1,SMAD3,E2F8,ZFP1,SMAD4,THRA,ETV5,ZBTB26,TBP,NCOA2,FOXP1,ZNF431,ZNF12,ZHX1,DPF2,CEBPG,MEF2D,LCOR,SKIL,NR2F1,CBX5,ZNF121,TCF7,BRD4,ZNF263,MLX,IRF2,MEIS2,E2F4,CBFB,ZKSCAN8,ETS1,BHLHE40,ZNF766,KDM4B,JUND,TCF3,HDAC1,PBX2,ZNF217,XRCC5,BCL6,TGIF2,ATF6,TFE3,ATF7,THRB,TCF7L2,CREB1,MAX,HOMEZ,ZNF281,ZNF143,SMC3,JUN,HBP1,TFAP4,CCAR2,NCOA1,ATF2,CEBPB,KLF6,ARID4B,ZNF644,TFDP1,SFPQ,TEAD4,RREB1,TEAD1,ZBTB34,ZFX,EHMT2,MNT,SOX6,MGA,KDM1A,MEF2D,ZNF639,E2F8,CHD4,ZBTB7A,KLF6,ZNF224	56,59
chr6	167343032	167343186	ZFP91,KDM5B,MTA1	8
chr6	167343352	167343626	KDM5B,MTA1,ZFP91,ZNF512	45
chr6	167349356	167349689	NCOR1,FOXP4,ERF,CEBPG,GATAD2A,SOX6,ARID4B,KDM5B,HMG20A,HDAC2,EGR1,SKIL,MTA1,TCF7L2,ESRRA,NR2F6,SMAD3,ZNF217,NR2C2,ZNF232,XRCC5,NR2F2,SMAD4,NR2F1,FOXA3,TFAP4,PATZ1,PHF21A,ZHX1,STAG1,HOMEZ,JUN,MAX,JUND,ATF2,ZNF740,ATF7,ZFP91,CBFB,E2F8,MYBL2,SOX6,ARID4B,ZNF384,XRCC5,ERF,MAX	12,25,37,43,44,46
chr6	167351144	167351322	KDM5B,TAF15,DNMT1	45
chr6	167351526	167351589	DNMT1,STAG1,CTCF,ZHX1,RAD21	44,45
chr6	167371966	167371972	STAG1,RAD21,SMC3	44
chr6	167373374	167373422	ERF,GATAD2A,ZNF217,ARID4B,MGA	37
chr6	167396561	167397344	TGIF2,FOXK1,ZFP1,SMAD4,TEAD4,MEF2A,TEAD1,GATA2,FOXA1,NR2F2,HMG20A,NCOA2,RELA,THRA,HDAC2,IRF2,ZNF511,MLX,KLF16,BCL6,ARID4B,SOX6,FOXP4,GATAD2A,ARID3A,CBFB,HOMEZ,LCOR,NR2F6,FOXA3,FOXJ3,HMG20B,RBPJ,E2F8,ETV6,ZSCAN29,CEBPG,CREM,PHF21A,MGA,ERF,ETV5,DPF2,MEIS2,ETS1,FOXK1,ZNF644,RNF2,ZNF511,NR2F6,CREM,KDM5B,PHF21A,MGA,EGR1,ESRRA,ZFX,ZNF232,ZNF280B,MAX,BRD4,MGA,EGR1,KDM5B,ZFX,ZNF280B	3,42
chr6	167398336	167398946	ATF6,ELF1,MAFG,POLR2AphosphoS5,MAFF,MAFK,FOSL1,E2F4,CBX5,ZSCAN29,ZNF318,NFYA,MEIS2,ARID4B,HINFP,ATF1,BRD4,ETS1,BHLHE40,ZNF639,ETV5,TFDP1,ZFP1,ZNF511,FOXK2,LCOR,KAT8,ARHGAP35,RNF2,DPF2,NFIC,NCOR1,TCF7,FOXK1,MEF2D,GATAD2A,HDAC2,NCOA2,TCF7L2,ERF,SKIL,SMAD3,GATA2,BRF2,ZNF124,SMAD4,E2F8,HBP1,ZBTB34,SOX6,RBPJ,ZNF644,MBD1,ZHX1,MGA,CEBPG,ELK1,ZNF232,FOXJ3,KAT7,THRB,CREM,HOMEZ,IRF2,ZNF589,PHF21A,REST,CBFB,ZNF217,BCL6,NR2F1,TEAD1,FOXA1,STAG1,FOXA3,NR1H2,PATZ1,TEAD4,TFE3,FOXP4,NR2F6,SFPQ,KDM1A,HMG20A,MYBL2,TBL1XR1,FOXP1,NR2F2,KLF16,MTA1,SIN3A,GABPB1,ESRRA,KDM4B,THRA,ZNF431,ZBTB26,TFAP4,KLF6,ZKSCAN8,TCF12,MEF2A,HIVEP1,HDAC1,RAD21,ZNF281,JUND,ARID3A,ZNF766,HMG20B,RREB1,MLX,TGIF2,RELA,MAX,MYC,XRCC5,ATF3,EGR1,NCOA1,SMC3,ZNF146,ZFP91,GMEB1,ARID2,ZNF143,ZFX,ZNF253,ZNF263,POLR2A,UBTF,NFYA,ARID4B,KDM5B,ZNF511,ARHGAP35,E2F8,ZNF512,SMAD1,MGA,SOX6,PHF21A,RBPJ,TFE3,KDM1A,MTA1,HIVEP1,ZFP91,KLF13,RELA,SMAD1,ZC3H8,KDM5B	26,59
chr6	167401576	167401871	TFAP4,BHLHE40,USF1,USF2,ZFX,TCF7L2,MGA,MAX,MEIS2,ETV5,TGIF2,MEF2D,IRF9,EGR1,MTA1,SFPQ	22
chr6	167407719	167407756	RAD21,SMC3,ZNF778	17,44
chr6	167410674	167410839	SMAD4,ZNF280B,SOX6	20,47
chr6	167415436	167416077	CAMTA2,MXD1,KDM5B,UBTF,HIVEP1,XRCC5,TAF15,MTA1,HNRNPLL,SAFB2,XRCC5,HNRNPL,ZFX,MTA1,E2F5,MGA,HNRNPL,CBX2	61
chr6	167417217	167417246	ATF2,CREB1,ATF7,JUND	43
chr6	167420308	167420432	ETV5,RBM22,POLR2G,SMAD1,MEF2D	9,56
chr6	167421236	167421759	MYBL2,BRF2,CHCHD3,HIVEP1,DNMT1,TAF15,BRD4,CEBPG,RNF2,ZNF263,GABPB1,ZHX1,AGO1,ARHGAP35,ZNF280B,ZMYM3,TCF7L2,ZNF217,RBFOX2,ZFP91,HNRNPLL,NONO,ETV6,E2F8,ZBTB34,MXD1,NCOR1,ZNF766,RBM39,KLF16,KLF6,KAT7,USF1,ESRRA,PCBP1,ZNF224,RBPJ,SOX6,SMAD4,BCL6,UBTF,ZFX,HNRNPL,MLX,YY1,FOXJ3,ARID4B,TFE3,ZNF511,ZNF124,E2F4,HMG20A,ADNP,STAG1,ZNF232,PHF21A,NRF1,ZBTB26,TBP,MGA,ZNF639,HBP1,LCOR,XRCC5,FOXP4,MEF2D,ETV5,RAD21,THRA,FOXA3,PRDM10,HDAC2,NCOA2,SAFB2,ZNF281,ZNF644,TFDP1,GATAD2A,ZBTB7A,SFPQ,ERF,HOMEZ,EGR1,DPF2,MTA1,ZSCAN29,KDM5B,TEAD1,IRF2,PATZ1,KAT8,POLR2A,ZKSCAN8,MAX,ZNF740,HNRNPLL,MEF2D,EGR1	3,44,54
chr6	167423088	167423096	PATZ1,RBFOX2,ZNF740	11,26
chr6	167424109	167424662	SRSF1,ZNF740,RBFOX2,PATZ1,HNRNPK,FOXK1,NONO,ZNF217,POLR2G,TAF15,ZNF12,ZNF263,MTA1,KLF6,KLF16,FOXP4,ARID4B,POLR2A,HNRNPLL,TBP,PCBP1,NCOA1,TFAP4,ZNF280B,PHF21A,BCL6,ERF,ZNF224,TARDBP,IRF9,KAT7,LCOR,HNRNPL,TBL1XR1,MAZ,MGA,SFPQ,YY1,UBTF,NCOA2,EGR1,MAX,ZFP91,HDAC2,GABPB1,ESRRA,SMAD4,HIVEP1,ZFX,RREB1,NR2F6,TFDP1,HMG20A,RBPJ,NR2F1,GATAD2A,TCF7L2,ETV5,CREB1,MYBL2,CREM,POLR2G,ZNF263,KDM5B,E2F8,TCF7,ARID4B,SOX6,TBP,MGA,XRCC5,UBTF,IRF9,ZFP91,ZFX,HIVEP1,ZNF143,CREM,E2F8,MGA	43,47,56
chr6	167424888	167425053	ELK1,ZNF232,ZNF263,ZNF766,STAG1,ZNF83	26,61
chr6	167430172	167430207	JUND,ATF2,ATF7	43
chr6	167444778	167444825	KLF16,CTCF,STAG1,RAD21,LCOR,NR2F6	4,6,44,47
chr6	167453262	167453355	ATF2,ZNF24,ATF7	43
chr6	167475001	167475049	CTCF,STAG1,RAD21	44
chr6	167477884	167477913	USF2,TOE1,USF1,RAD51	31
chr6	167485773	167485790	SMC3,CTCF,STAG1,RAD21	44
chr6	167487767	167487936	ZNF263,ATF7,ATF2,JUN,CREB1,JUND	11,43
chr6	167495170	167495274	FOXK2,FOXA1,IKZF1,CREB1,FOXP1,SP1	21,43
chr6	167496906	167496970	ZC3H8,ZFP91,GABPB1	3
chr6	167497152	167497295	UBTF,ERF,GABPB1	3
chr6	167497489	167498036	ZFX,CBX5,EGR1,ERF,RREB1,GMEB1,LCOR,MAX,DPF2,ZNF217,ZKSCAN8,KLF16,BHLHE40,MGA,TCF7,CEBPB,GATAD2A,FOXP4,THRA,HDAC2,E2F8,ZHX1,ARID4B,FOXK1,SMAD4,NR2F6,ZNF224,TFAP4,MEIS2,BCL6,STAG1,TCF7L2,SOX6,HMG20A,IRF2,RBPJ,NR2F2,MEF2D,TEAD1,CEBPG,NCOA2,TEAD4,KDM1A,RAD21,ARID3A,FOXA3,ZNF644,CREM,FOXK2,PHF21A,MYBL2,FOXJ3,HMG20B,KAT8,MAX,GATAD2A,ZHX1,EHMT2,MAFK	10,25,32,47
chr6	167499193	167499680	CREB1,SOX6,MLX,MAX,KLF6,ZNF217,MEIS2,FOXP4,GATAD2A,CREM,SMAD4,NCOR1,ARID3A,PBX2,ZNF644,ETS1,FOXA3,MEF2D,EGR1,MGA,TCF7L2,HDAC1,KDM1A,ELF4,TEAD4,GATAD2A,SMAD4,SOX6,NCOR1,BCL6,KAT8,PHF20,ELF1,ZFX,TFAP4,ZNF232,ERF,ZNF431,ZNF217,TGIF2,SMAD4,ETV6	10,37,59
chr6	167501810	167502334	KDM5B,HIVEP1,KDM4B,ZNF224,ZFP91,RNF2,ETV6,ZNF121,KDM1A,ZHX1,SFPQ,CEBPG,FOXP4,CBX5,ZNF263,FOXA3,EGR1,ZNF318,ESRRA,GATA2,KDM5B,TFAP4,MEF2D,TFE3,PATZ1,KLF16,SMC3,GATAD2A,CTCF,FOXK1,PRDM10,RREB1,ARID4B,HDAC2,NCOA2,RAD21,KAT8,SMAD4,STAG1,IRF2,TBL1XR1,XRCC5,SOX6,BCL6,ZNF217,RBPJ,ERF,TEAD1,RBM39,SMAD1,HMG20A,DPF2,ETV6,SIN3B,ZNF512	3,57
chr6	167504577	167504742	NR2F2,SMAD4,FOXA3,MEF2D,ZNF644	4,26,47
chr6	167505368	167505415	ZNF644,CEBPB,MAX,CEBPG,GATAD2A,HNRNPL	37,46
chr6	167506505	167507041	IRF9,TFDP1,ZFX,RBM39,MAX,MLX,KDM1A,IRF9,MYNN,DDIT3,SMAD4,TCF7L2,THRB,NCOA2,MEF2A,RREB1,HNRNPL,ZNF511,BCL6,YY1,FOXA3,ZNF124,NR2F6,DPF2,ZNF217,KLF16,THRA,REST,UBTF,NCOR1,PATZ1,PRDM10,ETV5,HDAC2,ZNF766,PHF21A,MGA,RBFOX2,ZNF431,GABPB1,GATAD2A,FOXJ3,ZFP1,MEIS2,ARID4B,KAT8,ZKSCAN8,ZFX,ERF,ZFP91,RBPJ,HOMEZ,LCOR,EGR1,MEF2D,HMG20A,ZBTB7A,IRF2,ZNF644,SOX6,XRCC5,TFE3,ZNF7,NCOA1,KAT7,ZNF280B,POLR2G,GMEB1,UBTF,MEF2D,EGR1,SOX6,ZFP91	42,51
chr6	167507733	167507789	PCBP1,HNRNPK,PCBP2	63
chr6	167514724	167514812	GATAD2A,TFE3,MAX,USF1,MGA	36
chr6	167516058	167516149	FOXK2,CREB1,IKZF1,ATF7,ATF2,YBX1	21
chr6	167516310	167516330	CREB1,ATF2,ATF7	43
chr6	167529868	167530349	ZNF3,THRB,THRA,MGA,KLF16,THRB,ARID4B,THRA,HMG20A,NCOR1,HDAC2,TEAD1,RREB1,ZNF644,E2F4,TFAP4,TFDP1,ZNF217,KDM1A,BCL6,ERF,RFX1,TCF7L2,EGR1,TEAD1,KDM1A	10,27,34
chr6	167547000	167547068	HNRNPLL,MBD1,ZNF280B,HNRNPL	8,45
chr6	167547289	167547542	PCBP1,ZNF263,HNRNPK,PCBP2,IKZF1,ZBTB40	63
chr6	167549354	167549385	ZNF281,MLX,USF2,ATF3,MAX,TFE3,USF1,MBD1,GATAD2A	31,47
chr6	167551086	167551165	SMAD4,MAX,MGA,ZFX,UBTF,EGR1	51
chr6	167551765	167551968	HNRNPL,TARDBP,HNRNPL	45
chr6	167552259	167552392	ZFP91,ZKSCAN1,MTA1	11
chr6	167553113	167553164	ZNF121,PATZ1,GATAD2A,HDAC2,ZFX,ZNF644	10,12
chr6	167553886	167554031	STAG1,MAX,ZFX,ZBTB7A,CAMTA2,UBTF	6,25,44,45
chr6	167558868	167559400	NRF1,ESRRA,ZNF281,TFAP4,MEF2A,SKIL,SRF,MEF2D,FOXK1,ZNF7,BCL6,MGA,STAG1,GATA2,THRA,NFYA,KLF16,FOXA3,NFIC,SMAD4,SOX6,REST,SAFB2,TEAD1,KAT8,NR2F1,CREM,CEBPG,RBPJ,NR2F6,PHF21A,TCF7L2,POLR2A,ZNF12,FOXP4,FOXJ3,ETV5,LCOR,MTA1,HDAC2,KDM4B,ARHGAP35,GATAD2A,NCOA2,ZKSCAN8,NR2F2,DPF2,IRF2,TGIF2,ZNF217,ELF1,HMG20A,HIVEP1,ZNF263,ZFX,IRF9,SMAD3,TCF7,ZNF431,PHF20,MBD1,ESRRA,STAG1,RBFOX2,PHF21A	27,47,54
chr6	167559741	167560700	CEBPB,RBFOX2,IRF2,CEBPG,TEAD1,JUND,ATF4,SMC3,KAT8,DPF2,ZNF644,ARID3A,KDM4B,GATAD2A,BCL6,ZNF281,LCOR,ELK1,SMAD3,THRA,RREB1,HMG20A,FOXK1,ZNF12,SMAD4,ATF7,FOXA3,NCOA2,STAG1,TEAD4,ZKSCAN8,ETS1,TBL1XR1,GATA2,NCOR1,NR2F2,NFIC,MEIS2,ZNF7,TBP,CBFB,E2F8,ATF6,POLR2A,ARID4B,KLF16,MXD1,KDM1A,POLR2G,REST,POLR2AphosphoS5,HDAC1,EGR1,XRCC5,PRDM10,HIVEP1,GABPB1,TEAD2,CBX1,PHF21A,HBP1,RBM22,KLF6,SOX6,HMG20B,RELA,KAT8,KDM5B,ZFP91,MAX,ZNF281,NONO,RBFOX2,ZC3H4,RBPJ,HMG20A,ZNF431,HDAC2,ZNF124,MYNN,MTA1,GATAD2A,ARHGAP35,RBM39,TFDP1,RNF2,ZNF318,RREB1,ETV6,NR2F1,LCOR,HOMEZ,NCOR1,TEAD1,UBTF,NR2F6,TCF7L2,THRA,ZBTB26,GMEB1,CBFB,ZNF143,ZNF217,ZBTB8A,HINFP,POLR2A,ZC3H8,ESRRA,KDM1A,MXD1,ZSCAN29,POLR2G,NR2C2,NFE2,TCF3,IRF9,E2F1,ZMYM3,REST,HIVEP1,ZNF263,EHMT2,HBP1,MEF2D,NONO,MTA1,RBFOX2,ETV6,ZNF121,POLR2AphosphoS5,ZFX,GTF2F1,UBTF,MBD1,ZNF224,TFAP4,NR2F6,HOMEZ,ERF,MEIS2,NR2F2,TEAD4,E2F8,LCOR,HINFP,ZNF217,POLR2A,SOX6,MLX,RREB1,ZNF3,TCF7L2,SMAD4,TEAD1,ETV5,FOXP4,ZSCAN29,ARID3A,KAT2B,GATA2,TGIF2,FOXJ3,EHMT2,ZNF3,EHMT2,ZC3H4	7,23,34,55
chr6	167566015	167566129	SOX6,ZFP91,GATAD2A,ETV5,KLF16,GABPB1,USF1,TFE3,EGR1	20,36
chr6	167566763	167567137	RBM39,YY1,TAF15,NFE2L1,YY1,HMG20A	12,40
chr6	167567294	167567584	DNMT1,RBPJ,HMG20A,MAFF,MAFK,NFE2,IRF9,RBPJ	12,37,52
chr6	167579263	167579450	ZNF217,FOXA3,MAX,SOX6	3,10
chr6	167588437	167589192	STAG1,RAD21,FOXA3,ZNF644,ERF,NFE2,LCOR,JUND,MAFK,MAFF,XRCC5,MGA,NFE2L1,ZNF83,ETV5,KDM1A,MAX,GABPB1,ETV5,RBM39,KDM1A,MTA1,HNRNPLL,ZNF280B,RBM39	8,20,44,47,52,60
chr6	167647921	167648020	ZNF280B,ARHGAP35,REST	34,45
chr6	167650903	167650985	CTCF,MAX,ARID4B,STAG1,PATZ1,GATAD2A	32,57
chr6	167651531	167651765	SAFB2,FOXK2,IKZF1,FOXA1,NFRKB,FOXP1,ZNF318,SP1,TCF12,HINFP	14,21
chr6	167654303	167654372	ZFX,GATAD2A,KAT8	30,46
chr6	167655456	167655606	YBX1,IKZF1,RAD51,FOXP1	21
chr6	167661068	167661473	KLF6,MGA,GATA2,MEIS2,E2F8,SAFB2,IRF9	10,54
chr6	167661630	167661740	ZNF384,ARID4B,EGR1,SOX6	4,27
chr6	167662253	167662397	PRPF4,RBM39,HNRNPLL	45
chr6	167666090	167666154	CHCHD3,ZFX,ATF2	43,45
chr6	167667784	167668873	RBM39,ZNF263,RBM39,DNMT1,ZNF280B,USF1,RBFOX2,ZNF263,CBFB,CREB3,ZNF224,KLF16,PRDM10,KLF6,GABPB1,IRF2,GATA2,FOXA3,SMAD3,IRF9,ZNF124,ZFP1,ZNF143,FOXK1,MAFF,MEIS2,KAT8,ZBTB26,MAFK,FOXJ3,ERF,ZNF766,FOXP4,PHF20,HNRNPL,KDM4B,FOXK2,MBD1,ZNF431,TBP,MTA1,ZFX,ZNF12,REST,TCF3,ZC3H8,HINFP,MNT,FOXP1,NCOA1,KAT7,MGA,ZNF232,TCF12,PBX2,SIN3B,XRCC5,SOX6,ZNF280B,SIN3A,PHF21A,CBX1,MXD1,GMEB1,E2F8,KDM5B,MXI1,ZNF318,NFYA,TGIF2,SMC3,ZZZ3,ZNF707,TCF7L2,ARID2,CREB1,RBM39,TCF7,ESRRA,NCOR1,SFPQ,ETS1,ZNF3,NR2F6,BHLHE40,RNF2,EGR1,KDM1A,SRF,TBL1XR1,HIVEP1,CEBPB,TAF15,TFAP4,ZFP91,BRF2,ZHX1,SKIL,CREM,ZNF83,STAG1,ZSCAN29,MEF2D,DPF2,ETV5,ZNF7,ZNF217,THRA,HMG20B,ZNF644,MLX,SMAD1,YY1,UBTF,ARID4B,HBP1,NR2F1,ZNF253,ZNF224,HMG20A,ATF7,TFE3,GABPB1,GATAD2A,ZBTB2,ATF4,ZNF281,CEBPG,HDAC1,TFDP1,RREB1,MEF2A,ZNF511,NCOA2,ZNF121,ZNF589,BCL6,KLF16,FOXA3,ELK1,TEAD1,GATA2,SMAD4,LCOR,CBX5,ZKSCAN8,SMAD3,HDAC2,PATZ1,ARHGAP35,FOXK1,PRDM10,THRB,KAT8,ERF,U2AF1,RBPJ,ZNF124,FOXP4,FOXJ3,MTA1,ZNF12,NCOA1,MGA,PHF21A,SOX6,NRF1,XRCC5,E2F8,ZC3H8,GMEB1,ZNF3,NCOR1,SFPQ,EGR1,KDM1A,CREM,DPF2,MEF2D,MEF2A,CAMTA2,POLR2AphosphoS5,ZNF83,CCAR2,PATZ1,JUND,U2AF1,RREB1,NFE2,ZC3H4	8,27,41,44,59
chr6	167669633	167669681	CHCHD3,HNRNPL,ZFP91	45
chr6	167670090	167670473	CBX5,TAF15,BRD4,ZNF232,SAFB2,SMAD4,NFE2L1	41,60
chr6	167670640	167670807	ZBTB26,CHD4,PRPF4,GTF2F1	38
chr6	167671017	167672636	LCOR,NCOR1,ZNF644,FOXK1,KDM1A,SMAD4,DPF2,RREB1,ZNF217,CEBPG,GATAD2A,ZNF12,NR2F6,CEBPB,BCL6,EHMT2,IRF1,HDAC2,HINFP,EGR1,ZSCAN29,STAG1,IRF9,CAMTA2,RAD21,ZNF512,CTCF,MXD1,SKIL,STAG1,CBX1,TCF7L2,MXD1,CBX1,BRD4,SAFB2,DNMT1,TARDBP,KDM5B,HNRNPL,ZFP91,SAFB2,KLF13,ZNF280B,DNMT1,KDM5B,ARHGAP35,ZHX1,HINFP,SOX6,MTA1,ZNF83,HNRNPL,CHD4,ZFP91,CTCF,KLF13,KDM5B,DPF2,TCF12,HINFP,HOMEZ,ESRRA	4,14,40,44,45,55
chr6	167676082	167676617	CHD4,RBFOX2,ZBTB2,ZNF83,POLR2A,NONO,MXD1,POLR2G,RNF2,POLR2AphosphoS5,ELK1,ZNF644,DNMT1,HBP1,MGA,ZBTB26,ZKSCAN1,ZBTB8A,TRIM24,ZNF431,MYC,ZNF780A,ZNF589,ZNF24,TFDP1,ZNF512,ATF3,ZFP91,ZNF263,KDM5B,TGIF2,ZC3H8,HIVEP1,ZNF232,MNT,KLF13,PRDM10,STAG1,MLX,BRD4,KLF6,ZBTB34,RAD21,PHF20,ARID3A,SMC3,TEAD4,MXI1,ZNF318,NFE2L1,ZNF121,BHLHE40,SMAD1,MAFK,JUND,DPF2,THRB,TFE3,CBX5,TBP,ZNF384,BCL6,KAT8,CBX1,ZFP1,GMEB1,FOXP1,CBFB,THRA,E2F8,LCOR,ARID4B,TBL1XR1,EP300,ATF6,KAT7,IRF2,MEF2D,FOXK1,KDM4B,IRF9,ETV6,NCOA2,ZNF639,HNRNPL,HMG20B,NR2F1,CEBPG,FOXA3,ERF,HMG20A,RREB1,ZNF3,KLF16,GATAD2A,HOMEZ,SMAD4,CREM,SMAD3,FOXA1,YY1,U2AF2,SKIL,SAFB2,PHF21A,RBPJ,NR2F6,HDAC2,ATF4,ARHGAP35,RELA,ZNF281,MEF2A,SFPQ,STAT5B,ZNF143,GABPB1,ZKSCAN8,ZNF253,ZSCAN29,NFYA,PBX2,NCOA1,XRCC5,RBM22,RFX1,FOXP4,CREB1,MAFF,ZHX1,JUNB,FOXJ3,FOXK2,TCF7L2,UBTF,TEAD1,SOX6,PATZ1,ETS1,HDAC1,ZNF511,SIN3A,MEIS2,ZNF124,GTF2F1,NR1H2,ZNF766,ESRRA,KDM1A,SMARCC2,EGR1,NCOR1,ZNF217,MBD1,DMTF1,TCF7,ZNF12,GATA2,MTA1,ATF1,ZFX,HINFP,SRF,TCF12,ELF1,ZZZ3,REST,FIP1L1,RBM39,U2AF1,ZBTB7A,ZNF280B,BRF2,TCF3,ETV5,CHD2,ZNF224,ZNF7,RBFOX2,TFAP4,HNRNPLL,POLR2G,MGA,ZBTB33,ZFP91,HIVEP1,POLR2A,POLR2AphosphoS5,POLR2AphosphoS2,IRF9,ZFP1,PHF21A,SOX6,PATZ1,KDM1A,CHD4	10,13,38,57,59
chr6	167677068	167677611	HNRNPL,HOMEZ,EGR1,TFAP4,KDM4B,MEF2D,UBTF,MLX,RREB1,POLR2A,RBM39,ZNF263,IRF9,MLX,PRPF4	34
chr6	167677879	167679036	MEIS2,PHF21A,KAT8,GATA2,MGA,NR2F6,NCOR1,PATZ1,THRB,TBP,SMAD4,BCL6,POLR2AphosphoS5,ERF,TEAD4,POLR2A,HMG20B,E2F5,EGR1,ZNF124,MYNN,ZZZ3,BRD4,KDM5B,ZFP91,ZFX,HNRNPL,GABPB1,ZFP1,RBPJ,IRF9,ZNF639,ZNF124,EGR1,ZFX,NONO,HNRNPLL,AGO1,RBFOX2,GABPB1,KDM5B,BCL6,UBTF,SMAD4,LCOR,ZNF280B,EGR1,ZNF263,ZNF253,RBFOX2,HNRNPLL	27,30,56,59
chr6	167679526	167679538	CEBPB,CEBPG,SOX6	10
chr6	167680098	167680234	IRF9,MBD1,DNMT1	61
chr6	167680468	167680629	ZFX,TFDP1,SMAD1	6,54
chr6	167682104	167682495	ESRRA,ERF,ZFX,ZNF83,RBM39,AGO1,RBM39	4,11,32
chr6	167682854	167683563	PHF20,CHD4,STAT5B,GTF2F1,POLR2A,PHF20,ZBTB34,CHD4,POLR2G,HNRNPL,BRF2,UBTF,ZNF431,CEBPB,NRF1,TEAD4,NCOA1,RELA,ZNF644,ZNF143,HDAC1,MXI1,TEAD1,TRIM24,MGA,RBPJ,ARID3A,ETV6,ZNF639,RREB1,MLX,GATA2,ZNF3,TCF7,LCOR,MEF2D,ELK1,PHF21A,KDM1A,ATF3,ETS1,MEF2A,SRF,KLF16,ERF,JUND,GATAD2A,MAFK,JUN,FOSL1,CCAR2,TCF7L2,ZNF224,ZNF263,KAT8,ZNF124,NCOR1,IRF9,HOMEZ,FOXK2,NFE2,CBFB,JUNB,FOXJ3,FOXA3,FOXP4,TCF3,ETV5,CEBPG,NFE2L1,ZNF511,GABPB1,KLF6,ATF1,NCOA2,HMG20A,BCL6,DDIT3,ESRRA,ZNF217,NFYA,TFAP4,MAFF,HMG20B,CREM,PRDM10,TFE3,SMC3,THRA,REST,SMAD3,ZNF12,NR2F6,TCF12,GMEB1,TBL1XR1,SOX6,EP300,MYNN,IRF2,ELF1,TBP,SKIL,HIVEP1,SMAD4,TFDP1,ZBTB7A,NR1H2,THRB,ZBTB49,ZKSCAN8,SFPQ,EGR1,ZNF281,CBX5,MXD1,MBD1,TGIF2,HBP1,STAG1,SMAD1,FOXK1,ARID4B,ZNF121,HDAC2,FOXP1,NR2F1,CREB1,KDM4B,GTF2F1,E2F8,HINFP,KAT7,RNF2,ZSCAN29,KDM5B,PRPF4,DPF2,ZZZ3,ZFP91,U2AF1,ZFP1,SAFB2,RAD21,HNRNPL,PBX2,MEIS2,ZHX1,MTA1,ZNF766,ZBTB26,UBTF,SIN3A,ZNF253,PATZ1,ZFX,ZC3H8,HDAC1,ZNF644,XRCC5,ZNF740,MXI1,MGA,RBPJ,ARHGAP35,CBX1,ZNF3,ZNF318,ZNF639,LCOR,ETV6,ZNF232,RREB1,POLR2A,KDM1A,ZKSCAN1,PHF21A,GATAD2A,NCOR1,IRF9,KAT8,ERF,MEF2D,POLR2G,FOXP4,ZNF217,ZNF511,ATF1,GABPB1,CREM,ADNP,HMG20A,SOX6,HIVEP1,BRD4,HNRNPH1,MYNN,ZNF143,ZKSCAN8,SMAD1,ARID4B,KDM4B,KDM5B,ZFP91,ZMYM3,MTA1,ZFX,CAMTA2,ARHGAP35	8,17,34,59
chr6	167684659	167684942	ZBTB34,HOMEZ,ZNF280B,LCOR,NFE2,ARHGAP35,SMAD1	2,27,52
chr6	167686668	167686824	KDM1A,DMTF1,FOXP1,TCF12	34
chr6	167703621	167703705	STAG1,ZNF280B,RBM39	51,57
chr6	167704445	167704651	ZNF263,ZBTB26,ZNF263	11,18,50
chr6	167707768	167708035	KDM5B,SOX6,TFAP4,KDM5B	8
chr6	167728531	167728599	FOXA3,BCL6,GATAD2A,HMG20A,TCF7L2	12
chr6	167733959	167734582	ARID2,ZNF384,RAD21,BRD4,ATF1,GATAD2A,PBX2,BRF2,ZNF589,TGIF2,NCOA1,ZNF232,ZNF143,ZFP1,EGR1,LCOR,HDAC2,GMEB1,KLF16,EP300,SOX6,ZBTB34,ERF,ZNF639,TEAD1,RREB1,ELF1,NCOA2,KDM1A,CREM,JUND,MGA,HDAC1,DDIT3,CCAR2,ATF4,NFYA,THRB,MXI1,PRDM10,ZNF263,FOXA3,ZNF766,MLX,HMG20A,E2F8,SMAD3,GATA2,FOSL1,ZSCAN29,CEBPG,KAT8,ZKSCAN8,ARID4B,MYBL2,CEBPB,TCF12,ELK1,FOXJ3,ZNF511,BCL6,TCF7,KDM4B,STAG1,NR2F2,TRIM24,MEF2A,E2F4,PHF21A,IRF2,HMG20B,NR2F6,SFPQ,TCF7L2,HBP1,MAX,CBFB,GABPB1,TFE3,NFIC,FOXK1,NR2F1,ETS1,REST,MEF2D,ZNF281,MEIS2,ETV5,HOMEZ,THRA,FOXP4,ESRRA,TFDP1,FOXK2,RBPJ,ZNF124,PATZ1,ZBTB7A,DPF2,KLF6,ZNF217,ZNF644,SIN3A,ZFX,SKIL,TBL1XR1,BHLHE40,NCOR1,TFAP4,ZNF12,USF1,TCF3,ZBTB8A,SAFB2,SMAD4,ZHX1,UBTF,HINFP,MTA1,CBX5,EHMT2,ZC3H8,HIVEP1,NR1H2,ZBTB26,TBP,ZNF253,GATAD2A,POLR2A,MYNN,YY1,NONO,POLR2G,ZNF318,KDM5B,POLR2AphosphoS5,EGR1,ADNP,ZFP91,ERF,U2AF1,SOX6,XRCC5,KDM1A,CREM,ZSCAN29,ZMYM3,TEAD4,ZZZ3,MXD1,MAX,CAMTA2,SKIL,ZNF12,TBL1XR1,ZFX,RBFOX2,TFAP4,NCOR1,SMAD4,ZNF280B,EHMT2,ZC3H8,MTA1,HNRNPL,IRF1,POLR2G,NRF1,HNRNPH1,SRSF1,ZFP91,POLR2AphosphoS5,U2AF1,XRCC5	8,34,43,59
chr6	167734902	167736019	ADNP,ZMYM3,CEBPB,ZNF740,SMAD4,PATZ1,ZBTB7A,NR2F1,NCOA1,CAMTA2,KDM5B,SMAD4,TARDBP,HNRNPLL,DNMT1,ARHGAP35,TAF15,RBM39,HNRNPK,PCBP1,AGO1,NONO,HDAC1,ZNF83,NR2F2,NR2C2,RBM39,TAF15,HNRNPK,NR1H2,TRIM24,U2AF1,NR2F6,SKIL,PCBP1,ZFP91,ZHX1,KDM5B,HNRNPLL,MAX,NCOR1,CBX1,ESRRA,NONO,YY1,DNMT1,CREM,ZNF431,EGR1,TBL1XR1,MEF2D,REST,SAFB2,MTA1,DPF2,SOX6,ARHGAP35,NCOA1,ELF1,SRSF1,TCF12,IRF9,BHLHE40,SRF,HIVEP1,TCF7,U2AF2,TCF7L2,ZNF217,UBTF,ZSCAN29,ZFX,ETS1,NR2F1,GMEB1,KDM1A,SFPQ,XRCC5,PHF21A,SMAD4,E2F8,NCOA2,ZNF281,FOXA3,BCL6,MYBL2,MEIS2,LCOR,KAT8,GABPB1,ARID4B,ZNF740,ETV5,TFAP4,HDAC2,FOXK1,PATZ1,BRD4,HMG20A,GATAD2A,ZBTB7A,ZNF224,KLF16,RBPJ,ZNF644,IRF2,NR2F6,NCOR1,MAX,CHD4,GATAD2A,ZNF124,TEAD1	27,45,56,59
chr6	167737053	167737116	CHCHD3,RBM39,HNRNPL	22,54
chr6	167737568	167737838	EGR1,TAF15,ZNF263,TFAP4	11
chr6	167742744	167743357	EHMT2,ADNP,CREB1,CTCF,RELA,THRA,STAG1,ARID4B,RAD21,SMC3,FOXK2,MAX,HDAC2,ZBTB7A,MGA,XRCC5,MYBL2,GATAD2A,ESRRA,CBX5,ZFX,SOX6,BCL6,JUND,PATZ1,ZNF644,KAT7,NR2F1,KAT8,NR2F6,TBL1XR1,MEF2D,ZNF384,IRF2,LCOR,ETV5,ETS1,HMG20A,FOXA3,ZKSCAN8,NCOA2,GABPB1,KLF16,ERF,RBPJ,TEAD1,ZNF511,NR2F2,THRB,HOMEZ,RREB1,ZNF281,TFAP4,TEAD4,HBP1,EGR1,SKIL,CCAR2,FOXP4,MAZ,SMAD4,MBD1,TGIF2,ZNF217,TCF7L2,NCOR1,ZNF263,FOXK1,PRDM10,CREM,NFIC,KLF6,E2F8,FOXJ3,SFPQ,KLF16,ZNF639,KLF6,ZSCAN29	12,25,33,57
chr6	167747835	167747852	PCBP1,PCBP2,HNRNPK	63
chr6	167748439	167748507	HNRNPL,SMAD1,ZNF224	23
chr6	167748766	167749001	ARHGAP35,ATF6,KDM5B,CAMTA2,HIVEP1,GABPB1,MAX,SOX6,PATZ1,TEAD1,UBTF,MTA1,ZFX,NR2F1,PHF21A,THRA,NCOA2,ETV5,NR2F6,MLX,YY1,NR2F2,PBX2,SMAD4,ARID4B,KLF16,MEIS2,GATAD2A,FOXA3,ZHX1,ERF,JUND	3,8,10,12,30,54
chr6	167751044	167751565	ZFP91,SFPQ,SMAD1,ZFX,KDM1A,GABPB1,FOXA3,MAX,EGR1,ELF1,TFE3,MGA,ETV5,KAT8,MEF2D,ZBTB26,FOXP4,BCL6,USF1,SMAD4,GATAD2A,SOX6,ZNF232,PHF21A,RBPJ,CEBPG,ZFP91,MGA,PHF20,ZFP91	3,36
chr6	167761067	167763018	MBD1,TGIF2,ZKSCAN1,SKIL,SFPQ,STAT5B,XRCC5,ELK1,PHF21A,SMAD1,ZNF83,MTA1,YY1,HINFP,MAX,GATAD2A,RAD21,THRA,ZKSCAN8,MGA,NR2F1,MAFF,TEAD1,NCOA1,KLF13,NR2F2,ZNF232,ZNF143,IRF2,CEBPB,ERF,SOX6,NR2C2,ZHX1,ESRRA,FOXP4,CEBPG,NCOA2,ZNF281,NR2F6,STAG1,SMAD3,LCOR,SMAD4,BCL6,HDAC2,ARHGAP35,GABPB1,ZNF644,MEIS2,BRD4,TFE3,CREB1,JUND,CREM,USF1,ARID4B,USF2,ETV5,NCOR1,HMG20A,FOXA3,DPF2,HOMEZ,RBPJ,UBTF,RREB1,MLX,ZNF124,KDM4B,KDM5B,CBX5,ZNF12,TBP,HIVEP1,HNRNPL,POLR2AphosphoS5,PHF21A,POLR2A,ZFX,ZFP91,POLR2G,RBFOX2,RBM39,IRF2,ZNF143,ZNF431,KLF13,MXD1,NCOA2,ZNF263,YY1,TFE3,MEF2D,NONO,KAT7,KDM4B,KDM1A,ZNF124,PCBP1,POLR2A,HNRNPK,ZFP91,PCBP2,NONO,GTF2F1,RREB1,ZNF7,KAT7,ZFP91,POLR2A,ZC3H4,RBFOX2,POLR2G,PATZ1,GTF2F1,CCAR2,MYBL2,KDM1A,RBFOX2,POLR2A,THRB,ZHX1,POLR2G,ZBTB34,TCF7,TBP,ZKSCAN8,ELF1,NR2F1,DDIT3,KLF16,ZNF644,PATZ1,MEF2D,THRA,HMG20B,ERF,YY1,SKIL,BCL6,KDM4B,CBX1,ZBTB26,NR2F2,HINFP,GATA2,KAT8,CEBPB,NCOA1,SMC3,RAD21,EP300,JUND,ETS1,MGA,MLX,TEAD1,MAFK,SFPQ,TFDP1,RBPJ,CEBPG,ZNF124,SMAD4,NCOR1,CBX5,XRCC5,BRF2,E2F8,DPF2,ETV5,MAFF,GMEB1,STAG1,NR2F6,NCOA2,ZNF217,GATAD2A,SOX6,ZNF12,MEIS2,MBD1,TGIF2,ZNF511,ESRRA,ARID4B,CREM,TCF7L2,MEF2A,ZFP1,FOXA3,SAFB2,RREB1,ATF7,LCOR,ZNF7,FOXP4,FOXJ3,IRF2,HDAC2,TFE3,HOMEZ,FOXK1,ATF6,HMG20A,TFAP4,MAX,BRD4,EGR1,CBFB,FOXK2,ZNF232,NFYA,NFIC,ARID3A,FOXP1,MNT,MYBL2,NRF1,KAT8,EHMT2,KDM1A,NCOR1,GMEB1,E2F8,NR2F1,SOX6,DPF2,ZFP1,CHD4,FOXP4,FOXJ3,FOXK2,MGA,EGR1,BCL6,CHD4,MGA	10,34,44,47,55,60,63
chr6	167763217	167763430	MAX,ZNF512,RNF2,ZFX	61
chr6	167764358	167764460	ZC3H4,HDAC6,LCOR	4
chr6	167764768	167765220	EGR1,ZNF512,XRCC5,CBX1,ZFP91,ZNF83,SMAD4,RNF2,POLR2G,ZKSCAN8,ZHX1,ERF,TFDP1,ZNF511,MAX,PATZ1,DPF2,UBTF,ZNF124,HMG20A,PHF21A,MGA,E2F8,IRF2,TCF7L2,ZNF12,KLF16,RREB1,HDAC1,HDAC2,FOXA3,SOX6,JUND,MYBL2,BCL6,FOSL1,GATAD2A,MEIS2,FOXP4,KAT8,NR2F6,ZNF217,NCOA2,GATA2,CEBPG,NR2F2,CREM,NFIC,TCF7,CEBPB,ZNF740,ZNF766,FOXJ3,KDM1A,NCOR1,ARID3A,ZHX1,CHD4	47,57,59
chr6	167767396	167767516	ZHX1,RBM39,STAG1,RAD21	9,44,45
chr6	167778622	167778683	TEAD4,SMAD4,THRB,THRA,ETV5,ZFP91,MAX,PRDM10	3,46,57
chr6	167782769	167783100	MEF2D,ARID4B,USF1,TFE3,ETV5,KDM1A,MEIS2,RREB1,ZNF217,GATA2,ZNF263,SMAD4,BCL6,TFAP4,LCOR,HOMEZ,NR2F6,TEAD4,ERF,TEAD1,ZFX,FOXJ3,HDAC2,RAD21,TFE3,ZNF7,STAG1,HOMEZ,SMAD3,TEAD1	10,20,44
chr6	167787034	167787158	NR2F6,GATAD2A,ZNF217,USF1,TFAP4,MEF2D,TFE3,MAX	36
chr6	167788249	167788528	PRPF4,RBM39,THRA,THRB	27,56
chr6	167789482	167789707	THRB,ZBTB7A,THRA,NR2F2,ERF,ETV5,ELF1	27,33,57
chr6	167791189	167791726	ZHX1,MEF2D,TFE3,FOXA3,TFDP1,ZFP91,TFAP4,KDM5B,USF1,MAX,MXD1,CBX5,UBTF,HNRNPL,ZKSCAN8,MGA,SMAD4,STAG1,KLF16,NR2F6,RAD21,RFX5,KLF6,CTCF,BCL6,RREB1,GATAD2A,LCOR,MAFF,HBP1,CEBPG,CREB1,ATF2,ZFP1,JUND,FOXA3,KAT8,ATF7,CBX5,SOX6,EGR1	4,8,22,32,43
chr6	167799484	167799727	CTCF,STAG1,XRCC5,HNRNPL,MXD1,RBPJ,EGR1,ZNF121,CREM,CREB1,ATF7,JUND,ATF2	43,50
chr6	167804635	167804764	HNRNPL,HNRNPLL,DNMT1	54
chr6	167806261	167806554	ZNF318,ZFP91,ZNF740,KDM5B,SMAD1,MTA1,MYBL2,TEAD4,GTF2F1,EGR1,HIVEP1,MGA,KLF6,ZMYM3,TCF3,PHF21A,DPF2,KDM1A,UBTF,ZBTB7A,TFAP4,FOXP4,NCOR1,TFDP1,TCF7L2,HINFP,XRCC5,MAX,ESRRA,ZNF124,KDM4B,ZNF384,E2F8,RBPJ,ETS1,CEBPB,SFPQ,EHMT2,BRF2,RELA,NCOA1,STAG1,KLF16,NFIC,PRDM10,ZNF217,NR2F2,NCOA2,KAT8,BRD4,ZNF281,FOXJ3,MEIS2,ZC3H8,ERF,FOXA3,ZFX,TEAD1,HMG20B,TGIF2,CEBPG,IRF2,GATAD2A,TBL1XR1,HOMEZ,NR2F6,SOX6,LCOR,MLX,RREB1,MEF2A,ZFP1,CREM,ELF1,PATZ1,FOXK1,SKIL,REST,HDAC2,NR2F1,BCL6,ARID4B,GATA2,ZNF644,SMAD4,CBFB,ETV5,TCF7,ZNF511,MEF2D,HMG20A,CBX5	3,47,56,59
chr6	167811817	167812040	ZNF644,HMG20A,FOXA3,EGR1,TCF7L2,ZNF644	10,60
chr6	167817840	167817970	NR2F6,CEBPG,HMG20A,LCOR,TEAD1,HOMEZ,FOXA3,SRF,GATAD2A,JUND,STAG1,EGR1	44,60
chr6	167825249	167826777	CEBPB,ZNF281,HMG20B,ZNF281,KDM1A,PRPF4,ZNF143,ZHX1,PATZ1,KDM1A,TFAP4,ZNF121,GTF2F1,MGA,SRSF1,MAX,RBPJ,NRF1,FOXP4,HOMEZ,ZFX,SIN3A,MTA1,ZNF766,STAG1,UBTF,HNRNPLL,MXD1,PHF21A,ESRRA,E2F4,ZHX1,ARID4B,GABPB1,LCOR,TFDP1,ZNF280B,TFAP4,NONO,GATAD2A,IRF9,DNMT1,SRSF1,HNRNPLL,KDM5B,TARDBP,HDAC1,ZFX,CHD4,RBFOX2,SRSF1,IRF9,ZSCAN29,TARDBP,HINFP,TAF15,PCBP1,MEF2D,DPF2,ZFX,U2AF1,ZC3H8,DMTF1,KDM5B,NCOR1,HNRNPH1,ZNF589,XRCC5,CHD4,ZNF318,TGIF2,ZZZ3,SRSF1,TCF7L2,ZBTB8A,ZFP91,TAF15,ZSCAN29,U2AF1,ZHX1,NCOR1,HNRNPL,ZBTB26,RBFOX2,ZC3H8,KAT8,RBM39,ERF,KAT7,ETV5,NCOA2,CBFB,E2F8,EGR1,KDM4B,ZNF281,NONO,GMEB1,ZFX,MYNN,CEBPG,RBPJ,ESRRA,THRA,UBTF,BCL6,SRSF1,E2F5,BRD4,MEIS2,KLF16,SOX6,FOXK1,RREB1,POLR2G,ARID4B,GABPB1,MAX,HDAC2,IRF2,HNRNPLL,SMAD4,YY1,RAD21,TFE3,PATZ1,E2F4,STAG1,MXI1,CTCF	4,11,41,44,56,61
chr6	167826956	167826989	MAX,YY1,SIN3A,POLR2A	33
chr6	167827188	167827230	ZNF281,SMAD4,POLR2A,CBFB,ZBTB7A	24,33
chr6	167827708	167828203	ZNF12,GMEB1,KDM4B,RBFOX2,ARHGAP35,ZNF740,LCOR,KDM5B,UBTF,MAX,BRD4,HNRNPL,KLF16,TAF15,E2F4,ZFX,AGO1,ZNF232,ZFP91,YY1,ZNF146,HNRNPLL,MXD1,NONO,ZNF217,IRF2,XRCC5,ESRRA,EGR1,RBM39,HINFP,GABPB1,HMG20B,E2F1,PTBP1,KAT8,ARID4B,RBPJ,SIN3A,PATZ1,SOX6,NCOR1,POLR2G,TFAP4,ZNF124,FOXP4,ZNF384,UBTF,KLF16,KDM1A,ZFX,CBFB,XRCC5,IRF2,ESRRA,ARID4B,HDAC1,KAT8,KDM1A	4,6,34,42,47,54
chr6	167832778	167832986	MEF2D,FOXA3,RBFOX2,TCF7	12,23
chr6	167839842	167840019	SFPQ,HOMEZ,USF1,SOX6,TEAD1,CBX5,UBTF,ZNF318,ZNF12,SMAD4,HDAC2,KDM1A,DPF2,TEAD4,ARID4B,GATAD2A,FOXJ3,FOXA3,ZNF263,STAG1,ZNF232,HBP1,SMC3,MAX,CTCF,RAD21,RREB1,KAT7,POLR2A,NR2F6,XRCC5	8,44,46,47,51
chr6	167840348	167840400	NR2F6,NCOR1,USF1	60,61
chr6	167849893	167850133	KAT8,RAD21,HMG20A,BCL6,IRF2,TEAD1,JUN,GATAD2A,LCOR,JUND,ARID4B,TEAD4,HNRNPL,NCOA2,MBD1,TGIF2,FOXA3,TCF7L2,HNRNPUL1	49,50,60
chr6	167855916	167856146	ZKSCAN8,PATZ1,IRF2,HMG20A,MYBL2,MAFK,ETS1,THRA,SMAD3,ERF,FOXK1,LCOR,NR2F6,ZNF12,CBFB,KAT8,FOXP4,ARID3A,TBL1XR1,NCOR1,FOXA3,FOXK2,KDM1A,GATAD2A,TEAD1,MLX,RBPJ,KLF16,ZNF644,CREM,HDAC2,NFIC,ATF3,BCL6,CEBPB,JUN,ZNF281,ATF2,NCOA2,PRDM10,ETV5,SMAD4,HOMEZ,CREB1,TCF7L2,CEBPG,ATF7,ARID4B,ZFP1,JUND,MEIS2,TGIF2,SOX6,RREB1,TFE3,GATA2	5,25,43
chr6	167898853	167898899	GATAD2A,TEAD1,RAD21,DDIT3,SMC3,STAG1,CTCF	44,59
chr6	167903225	167903252	CEBPG,CEBPB,POLR2AphosphoS5	9,46
chr6	167908260	167908268	RAD21,CTCF,STAG1	44
chr6	167920663	167920686	ATF2,ATF7,JUND	43
chr6	167932302	167933093	ZBTB8A,ZNF12,E2F4,IRF1,GATAD2A,CEBPB,KAT7,CEBPG,TCF7,ZNF644,TCF7L2,TEAD1,KAT8,SRF,NCOA2,THRB,THRA,JUND,FOXA3,KLF16,MGA,ZNF12,HMG20A,FOXP4,ZBTB8A,HBP1,NFIC,DPF2,ZC3H8,ZSCAN29,NR2F2,ZBTB26,ZNF217,CREM,RBM22,TFE3,PHF21A,E2F8,MBD1,XRCC5,RBFOX2,MAX,ATF1,ZFP1,SIN3A,KDM1A,NCOR1,NR2F1,MYBL2,ZHX1,RBPJ,POLR2G,ESRRA,ZKSCAN8,EGR1,EHMT2,SOX6,CHD4,POLR2A,POLR2AphosphoS5,ERF,KAT7,GATAD2A,CBFB,HDAC2,TCF7L2,ARID4B,GABPB1,ZNF124,ETV5,PATZ1,HOMEZ,LCOR,KAT8,FOXK1,MGA,BCL6,SMAD4,HMG20A,FOXP4,TEAD1,ZSCAN29,ZBTB26,NCOA2,CREM,FOXA3,PHF21A,HNRNPUL1,SMAD3,MAX,CEBPB,KDM1A,CEBPG,EHMT2,SOX6,MBD1,ARID4B,ATF7,FOXA3,KDM1A,JUND,ATF2	4,10,14,30,43,55
chr6	167934015	167934077	MAFF,RBM22,MAFK,SMAD1	38,52
chr6	167952626	167952674	SOX6,FOXA3,ZBTB40	12
chr6	167957012	167957427	ERF,ZNF280B,TCF7L2,SRSF1,PATZ1,MTA1,POLR2G,ZFP91,SOX6,XRCC5,TCF7L2,JUND,KLF16,NCOA2,FOXA3,HMG20A,GATAD2A,LCOR,RBPJ,ETS1,TEAD1,BCL6,ZNF644,HOMEZ,ZBTB26,MGA,SMAD4,EGR1,PHF21A,U2AF1,NR2F1	4,7,25,52,56
chr6	167961631	167961774	ATF7,JUND,ATF2,GATAD2A,BCL6,SOX6,SMAD4,ZBTB26	43,46,51
chr6	167963686	167964006	ARID3A,NCOA1,SIN3A,THRB,CEBPB,ZHX1,MEF2D,KAT8,NR2F6,FOXA1,NCOR1,GATA2,NR2F1,ARID4B,TEAD1,SFPQ,NCOA2,KDM1A,MEF2A,TFE3,NR2F2,HMG20A,ZNF281,ZFP1,SMAD3,FOXJ3,HMG20B,TCF7,TBL1XR1,CEBPG,THRA,MYBL2,CREM,NFIC,FOXA3,ZKSCAN8,BCL6,TCF7L2,PHF21A,KLF6,MGA,E2F8,SOX6,GATAD2A,HDAC2,NFYA,SMAD4,HOMEZ,BRF2,MLX,FOXP4,MBD1,FOXK1,ZNF639,TFAP4,RREB1,MAFF,LCOR,ETV5,ZNF124,DPF2,ERF,ZNF217,CBX1,STAG1,CBFB,IRF2,KDM4B,ZBTB34,PATZ1,ELK1,ZNF232,ZBTB26,ZC3H8,UBTF,ZNF318,HINFP,GABPB1,BRD4,CBX5,RBM22,ZNF263,MAX,HNRNPL,ZFX,ZFP91,HNRNPLL,MTA1	10,13,28,34,42,55
chr6	167964598	167965269	CEBPB,ZBTB26,KDM1A,NR2F2,MEF2D,FOXP4,IRF2,ZNF124,BCL6,NR2F6,GATA2,SOX6,FOXA1,TFE3,TCF7L2,FOXJ3,TCF7,NCOA2,HMG20A,CREM,GATAD2A,FOXA3,NFIC,MYBL2,NONO,ARID4B,HNRNPUL1,CHD4,KDM1A,TEAD1,MLX,ZNF124,CREM,GATAD2A,MYBL2,ARID4B,ELF1,PHF21A	12,55
chr6	167967696	167967895	RBM22,TCF12,RBM22	62
chr6	167968251	167968304	ARID3A,KDM1A,SMC3,U2AF1,STAG1,RAD21,CTCF	11,42,44
chr6	167978727	167978802	TCF7,PBX2,E2F4,TFDP1,TCF7L2	12,26
chr6	168015967	168016079	ZFP36,TCF7,TCF7L2,E2F8	12,28
chr6	168017769	168017960	KLF16,USF1,MGA,MAX,SMAD4,HOMEZ,FOXA3,FOXK1,PATZ1,FOXP4,BCL6,ATF2	10,12,43,47,51,59
chr6	168024289	168024392	NFIC,FOXA3,MLX,FOXK1,FOXP4,HMG20A,BCL6,USF1,TFE3,KAT8,BHLHE40,NR2F2,GATAD2A,THRB,ZNF384,CREB1,MYBL2,KAT2B,KDM1A,JUND,ARID3A,CREM,NR2F6,NR2F1,TCF7	27,42,60
chr6	168024545	168024860	THRB,SOX6,EGR1,ZNF280B	3
chr6	168035303	168035386	MAX,TEAD4,GABPB1,RBM39,TEAD1,MAFF,MAFK,TFDP1,PATZ1	8,52
chr6	168045208	168045614	STAG1,XRCC5,RAD21,CTCF,ZNF280B,IRF9,HNRNPL,MXD1,SOX6,ZFX,GABPB1,KDM5B,ZFX,ZFP91	8,44
chr6	168051340	168051384	RAD21,STAG1,CTCF	44
chr6	168059284	168059458	STAG1,CTCF,TAF15	44,61
chr6	168060594	168060781	ELF1,EGR1,YY1,ZFX,ETV5,RBM39,PATZ1,ZNF232,MAX,CBX5,USF1,GABPB1,SMC3,XRCC5,SOX6,RREB1,THRA,SMAD4,RAD21,STAG1,ARID4B,ZNF280B,CTCF,SMAD1,RBPJ,MXD1,KDM5B,ZFP91,AGO1	8,50,56
chr6	168063079	168063126	TCF7L2,TCF7,TEAD1,TEAD4	12,28,46
chr6	168071759	168071978	SMC3,CTCF,STAG1,CEBPG,RAD21,TAF15,RBM39	11,42,44
chr6	168079009	168079395	ZFP91,ZFX,MGA,ZFP91,TCF7L2,RBPJ,MAX,FOXP4,RNF2,TEAD4,EZH2	10,37,61
chr6	168088322	168088529	PHF21A,BCL6,TFAP4,MTA1,SOX6,HDAC2,SMAD4,GATAD2A,EGR1,ZNF217,UBTF,FOXP4,TEAD4,PRDM10,NR2F6,ZFX,PATZ1,ZNF281,ETS1,TEAD1,HOMEZ,FOXK1,HIVEP1,ARHGAP35	2,3
chr6	168093144	168093312	HDAC2,EGR1,SFPQ,ZNF217,BCL6,THRB,THRA,ESRRA,NCOA2,GATA2,LCOR,GABPB1,GATAD2A,NR2F6,SMAD4,SOX6,TCF7L2,FOXA3	3,37
chr6	168110650	168110668	ATF7,ATF2,CREB1,JUND	43
chr6	168116904	168117619	RBM39,ZBTB49,DNMT1,NFE2L1,RBPJ,CBFB,XRCC5,ZNF280B,ZFP91,CBX1,RREB1,ZHX1,KLF6,NR2F1,RNF2,NR2C2,NFYA,FOSL1,JUND,PBX2,HNRNPL,ZKSCAN1,ESRRA,NR2F6,LCOR,GABPB1,DNMT1,ERF,MLX,E2F8,ARID4B,KDM1A,GATAD2A,ETV5,ZFX,MGA,ZNF431,PHF21A,CBX1,GMEB1,TCF7L2,SRSF1,MAX,IRF9,ZFP91,ZNF217,RNF2,EGR1,ZNF280B,TGIF2,MTA1,GABPB1,HIVEP1,HINFP,KDM5B,SOX6,ZNF263,MGA,PHF21A,ZC3H8,MTA1	3,8,45,60
chr6	168118134	168118143	SMC3,CTCF,RAD21,STAG1	44
chr6	168119711	168119774	FOXK2,FOXP1,FOXA1,YBX1,IKZF1,CREB1	21
chr6	168132991	168133190	HNRNPLL,XRCC5,TFAP4,MBD1,KDM5B,KLF16,RBPJ,SMAD4,CTCF,RAD21,STAG1,ERF,ARID4B,SMC3,HNRNPLL	8,50
chr6	168151015	168151107	SUZ12,SMC3,XRCC5,RAD21,EGR1,TFDP1,CTCF,ERF,STAG1,PATZ1,LCOR,KDM4B,GATAD2A,MAX,RBPJ,ARHGAP35,ZBTB7A,GABPB1	38,50
chr6	168155883	168156061	ATF2,NRF1,ZNF281	36,43
chr6	168188828	168188854	ATF2,CREB1,ATF7,JUND	43
chr6	168194249	168194648	RBFOX2,HNRNPLL,SRSF1,U2AF1,RBM39,TCF7,KAT7,SFPQ,EGR1,ZNF740,GABPB1,FOXA3,PATZ1,YY1,IRF2,ZFX,SOX6,FOXK1,RAD21,CTCF,HNRNPLL,LCOR,CBX5,XRCC5,NCOA2,ERF,STAG1,ZNF263,SMC3,ETV5,ZFP91	6,12,32,50,56
chr6	168194801	168194914	ZFX,PHF20,MTA1	8
chr6	168196441	168197160	CEBPG,CEBPB,PHF21A,TEAD1,RREB1,BCL6,HMG20A,LCOR,ZNF217,GATAD2A,TFE3,SOX6,TCF7L2,KDM1A,FOXP4,HDAC2,FOXA3,SMAD4,POLR2G,HNRNPL,ETV5,IRF2,ZKSCAN8,ERF,NCOA2,TEAD1,E2F8,HOMEZ,KDM1A,ERF,RBPJ,ZFP91,MTA1,RFX5,E2F8,HOMEZ,IRF9,MLX,SAFB2,USF1,MNT,MAX,ZFP91	3,25,30,46
chr6	168200686	168201286	MEF2D,ZFP91,SMAD1,ZNF83,STAG1,E2F8,ZFX,XRCC5,ZBTB34,MGA,UBTF,NFYA,SFPQ,PHF21A,MEIS2,TEAD4,DPF2,FOXJ3,IRF9,MYBL2,TGIF2,ZHX1,KDM4B,KAT8,LCOR,CBX5,ZFP1,ZNF511,EGR1,GMEB1,TEAD1,NR2F6,RBPJ,MLX,BCL6,ETS1,PATZ1,ESRRA,ZNF217,ERF,TCF7L2,SOX6,CEBPB,NR2F1,TCF7,HDAC2,CEBPG,MAX,NR2F2,TFAP4,MBD1,ZNF12,EHMT2,TRIM24,GABPB1,IRF2,ZNF281,ZSCAN29,THRA,FOXP4,ZBTB26,GATAD2A,HMG20B,THRB,NCOR1,HMG20A,ATF7,JUND,KLF16,CREM,PRDM10,SMAD4,ZKSCAN8,ATF1,ETV5,NCOA2,ZNF644,ZNF232,ATF2,CREB1,FOXA3,ARID4B,TBL1XR1,HOMEZ,TFE3,KDM1A,SMAD3,MEF2A,NFIC,SAFB2,HIVEP1,ZNF766,POLR2AphosphoS5,GMEB1,SOX6,CHD4,EGR1,KLF6,KAT7,RBFOX2,CHD4	3,14,20,43,47,49,55
chr6	168201436	168201836	SIN3A,NR2F1,RBFOX2,ZNF224,TCF7,NR2F6,FOXK1,GTF2F1,FOXP4,FOXA3,LCOR,TFAP4,EGR1,SMC3,RREB1,GATAD2A,ZNF232,SMAD4,TFDP1,MEIS2,XRCC5,THRA,ZNF263,KDM4B,BCL6,CBX5,CTCF,CEBPG,KAT7,RAD21,STAG1,TGIF2,IRF2,MAX,ZNF280B,CBX5,ZNF146	27,32,41,42,44
chr6	168210818	168210994	MXD1,TAF15,RAD21,CTCF,STAG1	44,45
chr6	168226507	168226515	CTCF,RAD21,STAG1	44
chr6	168231592	168231602	USF1,USF2,TOE1,RAD51	31
chr6	168232181	168232287	MAFK,MAFF,TFAP4,ZNF263	26,52,54
chr6	168233728	168233749	STAG1,CTCF,ZNF263	3,44
chr6	168239378	168239628	ETV5,ERF,PCBP1,STAG1,UBTF,ZFX,GABPB1,JUND,ZNF263,ZBTB26,HNRNPL,FOSL1,XRCC5,ZBTB7A	10,50,60
chr6	168244146	168244222	NCOA2,THRA,THRB,BCL6,SMAD4	27
chr6	168245098	168245587	ZFP91,KDM5B,E2F4,CHD4,BRD4,MTA1,ZNF766,ELK1,ZNF232,CBX5,ZNF143,ZNF644,STAG1,ZNF217,MEIS2,SMAD3,ZNF263,GATA2,RREB1,ARHGAP35,ZNF281,ZBTB26,MEF2D,MGA,ETV5,HDAC2,NFYA,ZBTB49,ZFX,NCOR1,DPF2,RBPJ,ZNF431,LCOR,PHF21A,GATAD2A,PATZ1,KDM1A,CEBPG,ZNF3,SKIL,TFAP4,CREM,BRD4,FOXP4,HMG20B,ERF,RELA,FOXK1,HDAC1,NCOA2,HMG20A,THRA,ZSCAN29,ZNF12,TEAD1,FOXA3,IRF2,ZNF511,MBD1,KAT8,NR2F6,ETV6,KLF16,SMC3,PRDM10,FOXJ3,NFIC,TCF7L2,ZKSCAN8,MYBL2,ZNF124,BCL6,SFPQ,SMAD4,ARID4B,RAD21,SOX6,HOMEZ,THRB,TFE3,E2F8,FOXK2,FOXA1,TCF7,MEF2A,CBX5,ZBTB26,MGA,ZNF384,KDM1A	3,7,55
chr6	168247545	168247965	MAFK,MAFF,TEAD1,RELA,ZFP91,RBPJ,ETV6	52,57
chr6	168248151	168248444	MAX,MGA,FOXP4,KDM1A,NR2F1,NR2F6,NCOR1,TCF7L2,NFIC,GATA2,CBX2,TCF7,CREM,BCL6,CBFB,FOXA3,SMAD3,MGA,MAX	12,61
chr6	168253958	168253974	ATF7,ATF2,JUND	43
chr6	168260755	168260967	AGO1,TAF15,FOXK1	45,55
chr6	168261485	168261565	ZFP91,TAF15,NFE2L1	45
chr6	168261915	168262495	ZNF318,BRF2,ZBTB34,TBL1XR1,RBPJ,SMAD4,ELF1,ZFP91,NRF1,SFPQ,SMAD1,MBD1,BCL6,MAX,JUND,PRDM10,XRCC5,UBTF,ZNF281,TGIF2,KLF16,HMG20A,SMAD3,TFDP1,MYBL2,NFIC,U2AF2,ZFX,NCOA1,ZNF644,IRF2,ESRRA,ATF1,TEAD4,NCOA2,TCF7,ZBTB26,ZNF124,E2F8,ZNF121,ETS1,KDM4B,MNT,HNRNPUL1,TCF7L2,TBP,ZNF639,KDM1A,ZNF511,GATAD2A,RBFOX2,CREM,FOXJ3,CHD4,ZNF232,RNF2,ZNF766,ZNF318,ZNF263,STAG1,MTA1,ZKSCAN8,HDAC2,ZNF217,POLR2AphosphoS5,POLR2G,PHF21A,POLR2A,ZC3H8,KAT8,ZFP91,BCL6,RREB1,DPF2,ZBTB7A,ETV5,NONO,MLX,CBX5,UBTF,PATZ1,ZNF589,XRCC5,NCOR1,LCOR,RBPJ,FOXP4,ERF,FOXA3,ARID4B,FOXK1,PRDM10,SOX6,HMG20A,HOMEZ,ZFX,TGIF2,ZSCAN29,MGA,HIVEP1,NCOA2,E2F8,ZNF143,TCF7L2,MEF2D,KDM4B,GATAD2A,TFAP4,ZNF644,SKIL,NR2F6,ELK1,KDM1A,EGR1,HBP1,THRA,SMAD4,CREM,NR2F2,BHLHE40,FOXJ3,REST,THRB,ZNF232,STAG1,KAT7,ZNF263,MTA1,ZNF217,GABPB1,PHF21A,ZC3H8,NR2F1,NCOR1,SOX6,ZSCAN29,ADNP,ZNF224,CHD4	10,12,27,34,35,38,47,50,61
chr6	168264540	168265243	NR2F2,FOXA3,NONO,ATF3,JUND,ZNF384,CEBPG,ATF4,ETS1,CEBPB,BHLHE40,NCOR1,MLX,NFIC,REST,USF1,TFE3,SMAD4,RAD51,USF2,SOX6,U2AF2,RBFOX2,MXD1,KDM5B,POLR2G,MTA1,ZNF217,MAX,THRB,FOXK1,KAT8,ARID4B,HMG20A,MBD1,KLF16,TGIF2,GATAD2A,HDAC2,EGR1,HDAC1,XRCC5,TFAP4,IRF9,E2F8,ZNF224,SIN3A,CBX5,KDM1A,MGA,RBM39,ZNF280B,POLR2A,MYBL2,NCOR1,CBFB,RBFOX2,TFE3,KAT7,TGIF2,UBTF,NFIC,TFAP4,FOXP4,ZNF281,FOXK1,HMG20A,KAT8,ARID4B,MAX,HDAC1,KDM1A,SFPQ,THRA,TEAD1,RREB1,POLR2A,MGA,KDM4B,CEBPB,PHF21A,GATAD2A,TEAD4,CEBPG,FOXA3,HDAC2,NR2F6,SKIL,TCF7L2,SOX6,ZBTB7A,BCL6,NCOA2,HMG20B,ZNF217,LCOR,DPF2,TCF7,SMAD4,MEF2D,NR2F2,GATA2,EGR1,PATZ1,UBTF,MTA1,ZFP91,ZNF83	12,24,31,46,47,56,60
chr6	168265929	168266281	CHD4,NCOA1,ZFX,ERF,ZNF263,USF2,USF1,RBPJ,ZBTB7A,MAX,ZNF644,TCF7L2,HMG20B,NCOR1,ZBTB34,GATAD2A,HDAC1,ZNF217,SMAD4,CEBPG,DPF2,HINFP,MTA1,STAG1,ARID4B,HDAC2,ZNF281,BCL6,NR2F6,FOXP4,PATZ1,SOX6,TFAP4,ZFX,LCOR,XRCC5	13,25,31,34,37,44,46
chr6	168266462	168266623	KDM1A,CEBPG,CEBPB	4
chr6	168272089	168272214	HIVEP1,HNRNPLL,KDM5B,MXD1	8
chr6	168272537	168272819	PATZ1,XRCC5,ARID4B,SOX6,ELF1,GABPB1,PBX2,ETV5,GATAD2A,TEAD1,HMG20A,KDM1A,GATAD2A	9,12,16,30,44,60
chr6	168273564	168274938	NCOR1,ETV5,SMAD4,SFPQ,CEBPG,CEBPB,TBL1XR1,MEF2D,ZC3H4,CBX5,RBPJ,ETV5,ZFP91,TAF15,BRD4,SRSF1,ZC3H4,RBM39,DNMT1,RBPJ,IRF9,PCBP1,PATZ1,ZNF740,TFE3,TGIF2,RBM39,IRF9,ZNF281,POLR2G,PCBP2,KAT7,RELA,KDM5B,IRF1,NFYA,U2AF1,GMEB1,ZNF644,XRCC5,RREB1,PRDM10,ZNF232,HOMEZ,MBD1,ZNF281,FOXJ3,POLR2AphosphoS5,TEAD4,ZNF124,THRB,SMC3,HMG20A,POLR2G,ZFP1,ARID3A,KDM1A,KLF16,CEBPB,CEBPG,TCF7L2,TEAD1,SOX6,MAFK,ETV5,NCOR1,GATAD2A,NCOA2,THRA,FOXP4,CREM,FOXA3,ESRRA,REST,NR2F2,SKIL,ARID4B,KAT8,LCOR,PHF21A,HDAC1,ZKSCAN8,BCL6,SMAD4,STAG1,CBX5,NR2F6,HIVEP1,ZNF217,PATZ1,ZNF12,RBPJ,ZNF511,HDAC2,KDM4B,DPF2,ZSCAN29,XRCC5,ZBTB7A,MTA1,ZNF263,GTF2F1,MYC,RAD21,TFDP1,MGA,MAX,UBTF,USF1,MLX,HNRNPL,YY1,RBM39,ZFX,ZFP91,ZNF589,NRF1,TCF7L2,ETV5,NCOR1,ZC3H4,ZNF512,E2F8	10,18,34,44,52
chr6	168280742	168280777	FOXA3,CEBPB,CEBPG,GATAD2A	46,55
chr6	168283080	168283418	BRD4,MEF2D,TFDP1,ZSCAN29,ZNF263,XRCC5,ZFX,MBD1,HBP1,TEAD1,EGR1,CREM,GMEB1,FOXP4,ETV5,ERF,RREB1,ZNF644,SFPQ,UBTF,HINFP,HDAC2,LCOR,MAX,PHF21A,MLX,BCL6,HOMEZ,ZNF217,IRF2,TFE3,SKIL,CBX1,SMAD4,SOX6,THRA,MTA1,ESRRA,GATAD2A,THRB,HNRNPL,FOXK1,CBX5,NCOA2,NR2F1,KDM1A,YY1,ZFP91,HMG20A,KLF16,KAT7,GABPB1,PRDM10,DPF2,ZBTB49,MEIS2,TBL1XR1,ZNF431,FOXA3,ZKSCAN8,NCOR1,NR2F6,STAG1,TEAD4,E2F8,IRF9,ARID4B,SMAD1,RAD21,SRSF1,RBPJ,KDM4B,ZNF281,CTCF,TCF7L2,GATA2,PATZ1,NR2F2,RBM39,SFPQ,ZBTB8A	3,20,38
chr6	168286238	168286434	ZNF217,MAFK,ZNF263,UBTF,GATAD2A,CBX5,SMAD4,MGA,MAX	36,52,57
chr6	168301725	168302419	MXD1,TEAD4,ETV6,HMG20B,KDM5B,HNRNPL,PATZ1,RBPJ,TFAP4,ETS1,RREB1,ZNF511,MBD1,NCOA1,TEAD1,TFE3,EGR1,ZFP1,MYNN,CBFB,ZNF281,FOXA3,MLX,SMAD4,TBL1XR1,THRA,ETV5,ZNF639,HMG20A,HDAC2,FOXK1,XRCC5,THRB,KLF6,KAT8,NR2F6,ERF,KLF16,NCOA2,BHLHE40,PRDM10,FOXP4,BCL6,GATA2,FOXA1,SRSF1,TCF7,MEF2A,CREM,SMAD3,TAF15,SIN3A,KDM4B,UBTF,FOXP1,TCF7L2,SOX6,GATAD2A,DPF2,SFPQ,NONO,FOXJ3,STAG1,HBP1,ZSCAN29,PHF21A,ZNF217,NCOR1,MEIS2,GABPB1,KDM1A,ZKSCAN8,FOXK2,SKIL,ZNF143,REST,ZNF263,RBM39,E2F8,RNF2,PBX2,MGA,HIVEP1,ZNF431,ZNF766,ZNF280B,CREB3,ZNF232,KDM5B,EGR1,NCOA1,XRCC5,MLX,KLF16,MEF2D,KDM4B,NFYA,ERF,SOX6,NCOA2,TCF7L2,SFPQ,KAT7,CBFB,ETV6,PHF21A,CHD4,NCOR1,GABPB1,KDM1A,ZNF143,ZKSCAN8,TGIF2,MTA1,ETV5,POLR2G,ARID4B,ZNF780A,ZNF217,LCOR,THRA,ZNF124,MEIS2,RBPJ,THRB,ZNF589,GATAD2A,GTF2F1,ZFX,ZFP91,UBTF,CREB3,EGR1,STAG1,RAD21,ZNF232,HOMEZ,MAFG,XRCC5,MAFK,MAFF,CBFB,SFPQ,CEBPG,KDM1A,POLR2G,LCOR,MGA,GTF2F1,TFAP4,ZFP91,HOMEZ	18,20,32,37,38,55,59
chr6	168302683	168302845	ZNF263,PHF20,SMAD4,RREB1,GATAD2A,CREB1,USF1	31,46
chr6	168313516	168313836	KAT8,STAG1,ZNF263,NCOA2,E2F4,PRDM10,SOX6,ZNF263,PATZ1,EGR1	51
chr6	168315239	168315252	RAD21,SMC3,STAG1,CTCF	44
chr6	168318196	168318357	SMAD4,SKIL,FOXA3,HDAC2,LCOR,SOX6,GATAD2A,EGR1,HIVEP1,FOXP4,ETV5,TCF7L2,PATZ1,BCL6,NCOA2,ELF1	37
chr6	168323150	168323191	ATF7,JUN,JUND,CREB1,ATF2,GATA2	43,49
chr6	168326339	168327254	PHF20,SFPQ,POLR2AphosphoS5,POLR2A,CREB1,ZNF431,EGR1,HNRNPLL,PRDM10,CBFB,TFDP1,ZBTB7A,CBX1,ARID4B,CBX5,TFE3,MYNN,ATF2,GABPB1,DPF2,POLR2G,RBFOX2,ZNF644,ATF3,IRF9,CEBPG,HDAC2,ZNF12,GMEB1,ATF4,ZNF217,HMG20A,ETV5,KLF6,CEBPB,PHF21A,LCOR,GATA2,ZBTB26,NCOA2,REST,RREB1,ZNF281,RBPJ,KLF16,JUN,SMC3,STAT5B,IRF2,KAT8,JUND,ESRRA,BHLHE40,BCL6,KDM4B,TEAD1,SMAD4,GATAD2A,ZNF124,HMG20B,ZFP1,PATZ1,FOXP4,ERF,ETS1,RBM22,FOXA3,CREM,ATF7,TBL1XR1,ELF1,SKIL,THRA,FOXK1,ZNF511,TEAD4,ZKSCAN8,TCF7L2,SMAD3,STAG1,MAFF,MEIS2,HOMEZ,ZHX1,SOX6,NR2F6,MAFK,NR2F1,NCOR1,NR2F2,KDM1A,TCF7,BRD4,MBD1,UBTF,MLX,THRB,ZNF7,ZNF384,MAX,ARID3A,KAT7,MYBL2,E2F8,SOX6,RBFOX2,UBTF,KDM1A,EGR1,ZNF511,E2F8,IRF2,MYBL2,CHD4,MEF2D,RBFOX2,ZBTB8A,KDM1A,ZNF263,NFYA,GATA2,HDAC2,BCL6,HMG20A,LCOR,ZNF12,IRF2,NCOA2,FOXP4,ETV5,SMAD4,TFE3,EGR1,ARID3A,TCF7L2,TEAD1,TCF7,MEIS2,FOXA3,ZFP1,GATAD2A,MAFK,FOXJ3,CEBPG,CREM,MAFF,NCOR1	25,41,43,49,56
chr6	168331224	168331348	HDAC1,HMG20A,DPF2,CEBPB,LCOR,SOX6,PATZ1,TEAD1,ZNF644,NCOA2,KDM1A,CEBPG,NR2F6,HDAC2,FOXA3,RREB1,TEAD4,GATAD2A,SMC3,CBX5,BCL6,TCF7L2,SMAD4,ZNF12,TCF7,NCOR1	10,12,42,44,49
chr6	168333181	168333237	XRCC5,STAG1,CTCF,SMC3,RAD21,YY1	44
chr6	168337007	168337235	ERF,ETV5,TCF7L2,HDAC2,TCF7,ZNF217,NR2F6,SOX6,BCL6,GATA2	12,32
chr6	168346456	168346484	STAG1,RAD21,CTCF	44
chr6	168355901	168356169	E2F5,ZNF318,ZHX1,ZNF83,MEIS2,MTA1,DNMT1,SAFB2,TAF15,HDAC2,FOXP4,ZNF217,ZFP91,EGR1,TCF7L2,ZFX,KAT8,PRDM10,GABPB1,GATAD2A,CBX1,IRF9,ARID4B,ZBTB26,FOXA3,SMAD4,IRF2,ZNF263,SMC3,STAG1,RAD21,ZKSCAN1,SOX6,KLF16,YY1,HIVEP1,TFE3,CTCF,TBL1XR1,LCOR,KDM5B,FOXJ3,ZNF766	10,14,20
chr6	168363453	168363543	PCBP1,PCBP2,HNRNPK	63
chr6	168370407	168370827	YY1,ELF1,USF1,MGA,FOXA3,MYC,CBFB,SMC3,TFDP1,MAX,SMAD3,RBPJ,E2F4,MLX,SMAD4,TFE3,BHLHE40,ZFX,ZKSCAN1,RAD21,CTCF,PATZ1,KDM4B,ERF,SMAD1,LCOR,HNRNPLL,STAG1,CBX5,GABPB1,XRCC5,ZNF217,UBTF,KLF13,RELA,ETV6,TAF15,DNMT1,CAMTA2,ZNF280B,NFE2L1,LCOR,MTA1,UBTF,TAF15	20,36,42,44,47
chr6	168371789	168371802	ATF2,ATF7,JUND	43
chr6	168388767	168389013	RBM39,ZNF280B,HIVEP1,ZFX,MLX,MEF2D,RNF2,BHLHE40,MGA,FOXP1,RFX1,ZNF224,GABPB1,TFAP4,FOXP4,FOXK1,GATAD2A,FOXA3,SMAD4,KLF16,TEAD1,MAX,NRF1,EGR1,MEIS2,HNRNPLL	22,24,45,60
chr6	168491467	168491488	ATF7,ATF2,JUND	43
chr6	168499423	168499447	NR2F6,FOXA3,GATA2,NR2F1	27
chr6	168518496	168518572	SP1,CREB1,NFRKB,RAD51,FOXP1,FOXA1,IKZF1,FOXK2	21
chr6	168557717	168557726	JUN,ATF7,CREB1,ATF2,JUND	43
chr6	168565494	168565524	JUND,ATF7,ATF2	43
chr6	168610085	168610120	JUND,ATF7,ATF2,CREB1	43
chr6	168624713	168624827	RAD51,FOXA1,FOXK2,IKZF1,FOXP1,ATF7,CREB1	21
chr6	168658256	168658269	RAD21,CTCF,STAG1	44
chr6	168714001	168714013	RAD21,STAG1,CTCF,XRCC5	44
chr6	168715785	168715943	YBX1,FOXP1,FOXK2,FOXA1,IKZF1	21
chr6	168729331	168729345	ATF2,CREB1,MAFK	43,52
chr6	168884727	168884871	E2F8,ARHGAP35,MGA,MAX,KLF6,TFDP1,MXD1,RNF2,ZNF124,ZFX,MBD1,FOXP4,STAG1,TAF15,YY1,E2F4,CTCF,CBX5,BRF2,KLF16,RAD21,IRF9,EGR1,SMAD4,SMC3,ZNF766,GABPB1,GMEB1,MEIS2,FOXA3,CBX1,HNRNPLL,ATF3,PATZ1,UBTF,KLF13	20,45,54
chr6	168895002	168895274	NFIC,MAFF,FOXA3,GATAD2A,FOXK1,E2F4,THRA,SMC3,LCOR,YY1,RAD21,CTCF,CBX1,GABPA,STAG1,CBX5,KAT8,BRD4,ETV5,GABPB1,GATA2,ELF1,NR2C2	16,42,44
chr6	168895543	168895753	KDM1A,EHMT2,BHLHE40,NCOR1,ETV5,KDM1A	4,34
chr6	168915305	168915530	REST,ZNF263,USF1,TCF7,TCF7L2	36,42
chr6	168957070	168957188	ERF,KLF6,SMAD3,IRF2,KAT8,XRCC5,RREB1,CTCF,SMAD4,RAD21,CBX5,STAG1,SMC3,ZNF217,GATAD2A,BHLHE40,HBP1,MAX,FOXA3,ZNF263	32,36
chr6	168963051	168963079	ATF7,JUND,CREB1,ATF2,JUN	43
chr6	168968352	168968519	MAFK,RAD51,USF2,BHLHE40,USF1,CREB1,JUND	31,52
chr6	169020256	169020258	STAG1,CTCF,RAD21	44
chr6	169035368	169035484	SFPQ,MAFK,TEAD4	46,49,52
chr6	169071589	169071606	TOE1,USF2,RAD51	31
chr6	169168068	169168146	CREB1,EZH2,EGR1	30,61
chr6	169188692	169188714	JUND,ATF2,CREB1,JUN,ATF7	43
chr6	169213053	169213324	KAT8,PBX2,ELF1,CTCF,NRF1,STAG1,PHF20,MGA,GABPB1,RBFOX2,PHF21A	13,44
chr6	169237682	169237709	ATF7,ATF2,JUND,CREB1	43
chr6	169253943	169253962	JUND,ATF7,ATF2	43
chr6	169284050	169284223	FOXA1,NFRKB,FOXP1,FOXK2,RAD51	21
chr6	169291329	169291365	JUND,CREB1,ATF2,ATF7	43
chr6	169291575	169293004	ZBTB34,ZC3H4,HMG20B,HOMEZ,CBX5,FOXK1,SMAD4,ZNF644,TEAD4,FOXA3,KDM4B,MEIS2,TEAD1,CEBPG,GATAD2A,NCOA2,ETS1,NR2F1,BCL6,NR2F2,ARID3A,HNRNPL,CCAR2,PATZ1,ZHX1,CBX5,FOXK1,POLR2A,PRDM10,RBM22,POLR2G,ZFP91,POLR2A,RBFOX2,POLR2G,ZC3H4,ZNF639,RNF2,RBFOX2,FOXA1,KAT7,POLR2G,IRF9,HIVEP1,E2F4,ZNF766,ZNF121,UBTF,CHD4,NONO,POLR2A,ZBTB26,ZNF318,GMEB1,RBM39,KDM5B,EHMT2,HNRNPL,ZFP91,ZNF431,MGA,TRIM24,ZFX,ZNF124,E2F8,IRF2,FOXA3,TFDP1,MAX,MEF2D,CCAR2,EGR1,ATF4,NR2F1,MYNN,CBX5,ETV6,HDAC2,ZZZ3,ADNP,ZNF12,PATZ1,ZNF217,MTA1,HNRNPH1,ZNF644,THRB,MYBL2,REST,STAG1,KLF6,ARHGAP35,GABPB1,BRD4,SKIL,MLX,NR2F6,SOX6,CBX1,TBL1XR1,GATAD2A,KDM1A,ZBTB7A,TEAD4,THRA,SMC3,ATF7,CBFB,ARID4B,RREB1,BCL6,FOXK1,KAT8,ATF2,CEBPB,MXD1,RBPJ,KLF16,MBD1,YY1,ESRRA,CAMTA2,TCF7L2,PRDM10,ETS1,HMG20A,CEBPG,ZKSCAN8,SMAD4,ZNF281,NR2F2,KDM4B,DPF2,ZNF740,TFE3,PHF21A,ZNF263,NCOR1,NCOA2,TGIF2,NFYA,TFAP4,ARID3A,FOXP4,HBP1,TEAD1,SMAD3,ERF,HOMEZ,ETV5,ZNF232,MEIS2,LCOR,HMG20B,NFIC,JUNB,HDAC1,ZHX1,KAT7,GATA2,TCF7,ELF1,ZNF224,FOSL1,JUN,CREM,PBX2,JUND,CHD4,EHMT2,KDM1A,SOX6,NCOA2,HDAC1	12,27,44,54,56,59
chr6	169296328	169296551	SMAD3,KLF16,HDAC2,ZNF232,FOXP4,CEBPG,KAT8,TEAD1,BCL6,ZNF644,FOXA3,HMG20A,TCF7,ZNF12,MAX,ETV5,MAFF,GATAD2A,SOX6,THRA,ELF1,KDM1A	10,30,52
chr6	169300501	169300526	GATAD2A,GATA2,ZNF644,FOXA3	60
chr6	169312829	169312915	CTCF,THRB,STAG1,THRA,RAD21,TFE3,MGA	10,27,44
chr6	169326571	169326643	SOX6,STAG1,CTCF,SMC3,RAD21,KDM4B	12,34,44
chr6	169340597	169340622	ETV5,GABPB1,HNRNPL	30,59
chr6	169370150	169370179	STAG1,CTCF,XRCC5	44
chr6	169371768	169372064	ZNF217,IKZF1,TARDBP,DPF2,CHD4,KDM1A,ZNF217,NFE2L1,HDAC6,HNRNPL	14,21,28,45
chr6	169420994	169421152	SMAD4,UBTF,CTCF,RAD21,STAG1	12,26,44
chr6	169520319	169520330	STAG1,RAD21,CTCF	44
chr6	169649823	169649908	FOXK2,RBM22,YBX1	21,52
chr6	169697294	169697332	SOX6,IRF2,HDAC2,SMC3,STAG1,GATAD2A,RAD21,ERF,CTCF,CBX5,ARID4B,RREB1	32
chr6	169701689	169703089	RBM22,BRD4,NRF1,NFATC3,DPF2,KDM5B,HDAC1,KAT7,PHF8,ZNF318,UBTF,ZNF263,ESRRA,SOX6,RBM39,RELA,TARDBP,FOXP4,MXD1,ZNF232,NR2F2,ZNF280B,ARHGAP35,POLR2A,KDM4B,HBP1,ZBTB26,CREB3,RFX1,MEF2D,KDM1A,MAX,YY1,RBM22,ETV6,HNRNPH1,SMAD1,MTA1,LCOR,NFE2,EGR1,ARID4B,MXI1,SIN3A,SP1,SIN3B,MNT,TFAP4,E2F4,ZBTB49,CBX1,ERF,GMEB1,TFDP1,CHD2,FOXK1,RBPJ,KLF6,ZNF511,NFYA,BRCA1,HDAC2,FOXA3,GATAD2A,GABPA,BCL6,ZBTB33,IRF2,KLF16,CREM,RCOR1,SMAD3,GABPB1,HDAC1,HOMEZ,ZNF639,KAT8,THRB,TFE3,NCOA2,CEBPG,HCFC1,ELF1,CREB1,ZBTB40,ZFP1,CBX5,HNRNPK,PHF20,PRDM10,SMAD4,NCOR1,CHCHD3,MBD1,POLR2AphosphoS5,ATF1,MEF2A,MXD1,TBP,ELK1,ETV5,ZBTB34,GTF2F1,PCBP1,ZNF12,NONO,NR2F1,PATZ1,POLR2A,CTCF,TAF15,RBM39,MAZ,HNRNPL,POLR2G,SRSF1,HMG20A,ZSCAN29,ZBTB7A,TBL1XR1,XRCC5,ZNF124,CBFB,MAX,ZBTB2,HINFP,E2F8,EGR1,ZNF318,LCOR,BHLHE40,ZNF217,MTA1,BRF2,TCF3,ZZZ3,GMEB1,ZFX,RBPJ,FUS,GATAD2A,HDAC2,KAT7,FOXK1,ZNF281,BCL6,KLF16,IRF2,GABPB1,PHF8,ZNF589,HOMEZ,MEIS2,RBFOX2,DNMT1,KDM5B,PHF21A,TFE3,ZNF143,PHF20,ZFP91,ZC3H8,DMTF1,UBTF,NONO,ZNF511,SAFB2,CAMTA2,HNRNPK,NCOA1,POLR2A,ARID2,POLR2G,CBFB,SMAD1,ZBTB2,HINFP,RBPJ,ZFX,AGO1,KLF13,GABPB1,SFPQ,RBFOX2,ZNF318,ZFP91,SOX6,NR1H2,ZNF253,SRSF1,NCOA1,CAMTA2,ARHGAP35,ZNF121,TFE3,ZNF431,PTBP1,STAT5B,NRF1,ZNF280B,BRD4,UBTF,SAFB2,POLR2G,ZNF224,MGA,ZFP91,RBFOX2,KDM4B,MAX,KDM5B,NCOA2,HBP1,TGIF2,CBX5,TFDP1,GABPA,ZBTB2,GABPB1,ARID4B,RELA,ELF1,ETV5,ARID2,NCOA1,PATZ1,KAT7,ARHGAP35,BCL6,ZBTB26,RREB1,FIP1L1,ETV6,ERF,ZNF281,SMAD3,ZNF146,MEF2D,RBM22,ZNF232,CBFB,IRF2,HNRNPLL,ZNF707,STAG1,TEAD1,SMAD3,POLR2AphosphoS5	30,38
chr6	169705067	169705215	POLR2A,POLR2G,RBM22,POLR2AphosphoS5	23
chr6	169720380	169720446	STAG1,CTCF,RAD21	44
chr6	169722543	169723858	MAFK,JUN,CBFB,FOXA3,ZNF121,TEAD1,HNRNPL,HDAC2,RREB1,ARID4B,POLR2A,ETV5,GATA2,IRF2,SFPQ,MEF2D,MYBL2,ZFP91,NCOA1,KDM5B,MTA1,NRF1,KLF13,NFE2L1,UBTF,RBM39,SOX6,KAT7,MAX,HNRNPLL,GMEB1,MXD1,GABPB1,SIN3A,SMAD1,ZNF224,HDAC1,KLF16,FOXJ3,HIVEP1,MEF2D,MGA,ZC3H4,ZFP91,KAT7,HNRNPLL,KAT8,HDAC1,GABPB1,MAX,UBTF,ZHX1,TEAD4,RBM39,NR2F6,AGO1,RBM22,HIVEP1,ZFX,ARID4B,ZNF639,E2F1,ZC3H4,ZNF766,RNF2,E2F4,PATZ1,XRCC5,SMAD4,MAX,TCF7L2,UBTF,ZNF7,HBP1,ZNF253,YY1,MNT,ZBTB2,EGR1,ZNF639,UBTF,RBFOX2	8,9,41,42,50,60
chr6	169724736	169725678	ZBTB7A,PATZ1,NRF1,ZNF281,CBX1,MYC,SMAD4,SIN3A,CEBPG,ESRRA,LCOR,BCL6,POLR2AphosphoS5,STAG1,E2F4,ELK1,REST,BRD4,NONO,ZNF232,TEAD4,DNMT1,MXD1,EGR1,E2F5,CHCHD3,ZBTB2,E2F8,TCF3,SKIL,HDAC2,ZNF12,XRCC5,JUNB,ZNF780A,CBX5,NFE2L1,RELA,ZNF124,ZBTB49,CAMTA2,ZHX1,MLX,ZNF83,TAF15,RBFOX2,KLF13,KAT2B,YY1,ERF,ZNF280B,ZNF589,TARDBP,ETV6,HNRNPK,SFPQ,HIVEP1,ZNF143,POLR2G,NR1H2,NCOA1,TFDP1,MEIS2,KDM4B,FUS,ZNF253,CBFB,CREB3,MGA,ZFX,KDM5B,SAFB2,ZC3H4,ZNF281,KAT7,UBTF,GMEB1,SRSF1,FIP1L1,HNRNPLL,MAX,MTA1,ZFP91,ZNF707,BRF2,ARHGAP35,PTBP1,GABPB1,RBM39,HDAC1,ZBTB26,IRF9,ZNF778,NONO,HDAC6,AGO1,MXD1,RNF2,SOX6,PCBP1,KAT8,ATF6,HNRNPL,ZBTB34,RBFOX2,E2F8,NFE2L1,RBPJ,SMAD3,HDAC2,ZNF124,U2AF2,ZNF511,U2AF1,ZNF280B,ZNF639,KDM5B,ZFP1,RBM22,KAT7,CBFB,UBTF,ARID4B,SRSF1,HNRNPLL,ZFP91,MAX,POLR2G,POLR2AphosphoS5,GABPB1,KLF6,RBM39,ERF,TFAP4,POLR2A,IRF9,SRF,KAT8,TBP,HMG20A,ZNF146,GATAD2A,GMEB1,SMC3,NCOA2,FOXP4,ARID3A,ZNF7,ARID2,GATA2,TCF7L2,ZSCAN29,TEAD1,CEBPG,HDAC2,FOSL1,FOXA3,CREM,GTF2F1,CREB1,CEBPB,TCF7,JUND,HMG20B,SMAD4,PHF21A,PATZ1,ZFP91,POLR2G,JUN,ZFX,BCL6,ZBTB7A,HOMEZ,MLX,RREB1,THRA,NR2F2,CBX5,TFE3,NR2F6,MGA,ZNF281,SIN3A,SOX6,REST,NR2F1,MXI1,TFDP1,ZNF12,POLR2A,POLR2AphosphoS5,MYC,BHLHE40,USF1,MAX,ERF,ZC3H4,ARID4B,MYBL2,ZSCAN29,HINFP,CREM,NFIC,PHF21A,NR2F6,HDAC1,CHD4,THRB	12,40,41,59,60
chr6	169725844	169726101	ELK1,POLR2AphosphoS5,ZBTB7A,CBFB,ZHX1,MEF2D,ZNF384,ESRRA,ZNF217,PHF21A,ZFX,THRB,NRF1,E2F8,MAFF,RBPJ,ARID4B,NFYA,MEIS2,SMAD4,SOX6,HDAC2,FOXP4,TCF7,REST,FOXK1,KDM1A,FOXP1,THRA,MYBL2,CEBPB,LCOR,BCL6,ERF,E2F4,FOXA3,PATZ1,KAT7,NCOA2,NCOR1,ZNF281,ZNF644,NFIC,HOMEZ,GATAD2A,DPF2,IRF2,HMG20A,FOXJ3,TEAD1,ATF2,CEBPG,KAT8,ZFP1,NR2F2,SMAD3,ZKSCAN8,ATF7,KLF16,TCF7L2,RELA,GATA2,MLX,ATF1,ESRRA,SOX6	2,3,6,12,42,43,49,59
chr6	169751418	169752227	ATF6,PTBP1,PHF8,GATA2,ZBTB7A,DDIT3,MYBL2,ZNF280B,POLR2AphosphoS5,POLR2G,ZBTB26,KDM4B,TFE3,CHD2,TBL1XR1,ZNF124,HMG20B,NCOA2,MEF2D,ZNF232,PCBP1,E2F1,MLX,KLF16,NR2F2,MEF2A,HNRNPLL,HNRNPL,GATAD2A,NFIC,ZNF511,ATF1,ZFP1,ELF1,BCL6,TFAP4,SOX6,RBPJ,SIN3A,NFRKB,ZKSCAN8,MXI1,ZBTB33,ZKSCAN1,SRF,GMEB1,E2F4,KAT8,IRF2,CEBPG,CREM,CREB1,MAZ,ERF,ARID4B,ZBTB40,KAT7,ATF3,XRCC5,GABPA,PHF20,ELF4,SMAD3,FOXA3,TGIF2,ZZZ3,FOXK1,NRF1,FOXK2,TEAD1,ETV5,TARDBP,HCFC1,ETV6,PRDM10,GABPB1,ZNF281,THRA,HBP1,SIN3B,PATZ1,HOMEZ,USF1,ZNF12,TAF15,TCF12,ZNF639,NR2C2,NFYA,FIP1L1,KAT2B,ELK1,SKIL,FUS,ETS1,HDAC2,SFPQ,LCOR,IRF1,MNT,ESRRA,ZBTB2,ZNF143,YY1,TBP,NCOR1,CBFB,ZC3H8,ZSCAN29,HINFP,SRSF1,ZBTB8A,MYNN,HIVEP1,PHF21A,SMAD4,RBM39,ZFP91,RELA,ZNF121,DNMT1,E2F8,MYBL2,CBX1,MTA1,RBFOX2,ZNF217,FOXP4,KLF6,ZNF766,NONO,ZNF263,MGA,ZNF431,HNRNPK,POLR2AphosphoS5,ZNF740,TFDP1,ZHX1,TEAD2,ADNP,ZBTB26,MBD1,UBTF,MEIS2,TFE3,POLR2A,ZNF589,TCF7L2,IRF9,KDM5B,MAX,BRD4,PHF8,FOXM1,E2F1,MLX,RNF2,SAFB2,CREB3,ZNF232,MXD1,HNRNPLL,STAG1,ZFX,SMAD1,BRF2,ARID2,POLR2G,ZNF512,ZNF83,ZNF224,ZNF280B,ZKSCAN8,NCOA1,CHCHD3,GMEB1,XRCC5,PHF20,MXI1,FOXA3,ETV6,NR1H2,KAT7,TARDBP,ZNF253,FUS,ARHGAP35,GABPB1,NFE2L1,YY1,ZBTB2,CBFB,SFPQ,PHF21A,RBM39,ZFP91,EGR1,E2F8,ZNF12,ZNF143,MTA1,NONO,MGA,ZNF431,KLF6,MTF1,UBTF,RBFOX2,ZNF740,MEIS2,ADNP,RNF2,ZFX,POLR2G,ZNF512,CHCHD3,PHF8,BCL6,TEAD1,NCOA1,GATA2	4,38
chr6	169752487	169752701	POLR2AphosphoS5,SIN3A,TBL1XR1,POLR2AphosphoS5,ZNF740	23,24,27,50
chr6	169765855	169766038	SMAD3,FOXA3,ZNF232,CREB1,CEBPG,ETS1,CEBPB,JUND,MBD1,PBX2,CBX5,ARID4B,TGIF2,GATAD2A,SOX6	25,32
chr6	169767403	169767744	CEBPB,GATAD2A,KAT7,SOX6,FOXA3,TEAD1,KDM1A,ZNF589,CREB1,FOXA1,FOXP1,RAD51,FOXK2,ZBTB40,YBX1,KDM1A	17,21,28,46
chr6	169780689	169780949	XRCC5,ZNF12,GMEB1,SOX6,CEBPB,LCOR,KDM1A,CEBPG,FOXK1,GATAD2A	10,17,27
chr6	169789101	169789350	HIVEP1,ZNF512,ZHX1,THRB,AGO1,RNF2,KDM4B,HDAC2,IRF9,HNRNPH1,PATZ1,DNMT1,TFAP4,RREB1,SRSF1,CTCF,STAG1,ZBTB26	10,34,36,44,45
chr6	169789500	169790869	YY1,BRD4,ZNF766,ZNF263,ZNF232,MEIS2,TCF12,TCF3,ELK1,MAX,SKIL,ZNF318,KDM4B,ZSCAN29,ZBTB8A,IRF1,ZNF281,E2F8,HDAC1,HINFP,ZNF707,MYC,THRA,ZFX,THRB,TFDP1,NRF1,PRDM10,TGIF2,HMG20A,NR2C2,ETV5,TCF7L2,MAX,ZNF224,SIN3A,TFAP4,ARID4B,NR2F2,NR2F6,POLR2AphosphoS5,GMEB1,ZNF217,KLF6,TBP,MTA1,ZNF639,U2AF2,POLR2G,MXD1,NONO,POLR2A,NCOR1,ESRRA,ZNF124,ETV6,SAFB2,NR2F1,HDAC1,ZBTB8A,SFPQ,SOX6,BRD4,DMTF1,CAMTA2,NCOA1,ZKSCAN8,NFYA,KDM1A,MXI1,THRA,GTF2F1,HNRNPL,ZFX,ZNF511,ZBTB26,MAX,XRCC5,TFAP4,SMC3,TCF7L2,ARHGAP35,BCL6,ARID4B,TARDBP,HIVEP1,ZHX1,GATA2,NR2F6,KLF16,EGR1,ZNF217,YY1,HDAC2,ATF6,ZNF280B,BHLHE40,HNRNPLL,HBP1,SMAD3,CBX5,ELF1,GMEB1,CBFB,KDM4B,GABPB1,PHF21A,TFDP1,ZNF639,ERF,RBFOX2,MEIS2,E2F4,HOMEZ,ZNF253,RBPJ,LCOR,KAT7,BRF2,DNMT1,ETV5,STAG1,CREM,ZNF263,MTA1,SMAD4,RBM39,SIN3A,ZNF121,KAT8,CTCF,ESRRA,TAF15,KDM5B,RAD21,UBTF,SMAD1,AGO1,ZFP91,SRSF1,TGIF2,ZNF512,KLF6,PTBP1,HDAC1,ZC3H8,CHCHD3,SOX6,DMTF1,NCOA1,MGA,RREB1,SFPQ,ZZZ3,GTF2F1,POLR2G,ZFX,HNRNPL,ZNF511,MXD1,XRCC5,ARHGAP35,ARID4B,NFE2L1,ZNF217,U2AF1,RBPJ,EGR1,KDM5B,TEAD1,ZFP91,SMAD3,ZKSCAN1,E2F4,TFDP1,AGO1,ZNF263,BRF2,MGA,ZNF431,CHD4,POLR2G,RBM22,XRCC5,EGR1,CTCF,TCF3,YY1,AGO1,TFDP1,ZFX,CHD4,E2F8	12,37,41,44
chr6	169791480	169791681	RBPJ,IRF2,RBFOX2,RBPJ	23,32,57
chr6	169792509	169792635	AGO1,TAF15,RBM39	45
chr6	169798885	169799067	TFDP1,PHF20,RBFOX2	2,30
chr6	169799387	169799982	RBFOX2,ZNF512,CTCF,ZBTB26,STAG1,UBTF,HBP1,MTA1,POLR2G,POLR2A,GTF2F1,RAD21,POLR2AphosphoS5,ZFX,RBM39,ZNF232,ELK1,ZNF263,RBFOX2,XRCC5,RREB1,HOMEZ,THRB,TBP,ZNF318,FOXP1,ELF1,ZNF121,ZKSCAN8,ZBTB26,ZNF384,FOXJ3,NR2F6,KLF6,KDM1A,RFX5,KLF16,E2F4,TCF7L2,RBPJ,MAFK,SMAD3,MAFF,KAT8,ARID4B,JUND,TCF7,TEAD1,GMEB1,TEAD4,MAX,MEF2A,LCOR,THRA,BCL6,NR2F2,NCOA2,ETS1,CEBPG,ZNF3,NFIC,ERF,FOXA3,FOXK1,HMG20A,GATAD2A,TFAP4,CREM,TBL1XR1,TFE3,NCOR1,MLX,IRF2,ZNF281,FOXP4,HDAC2,FOXK2,ZNF12,SOX6,GATA2,HMG20B,ZNF124,SMAD4,ZNF217,CBX5,CBFB,KDM4B,MNT,HDAC1,SIN3A,XRCC5,RREB1,HOMEZ,MYNN,HINFP,GTF2F1,POLR2A,KDM1A,NCOR1	55,57,60
chr6	169800385	169801525	CEBPB,HDAC1,RBFOX2,SMAD1,SFPQ,TCF7,NR2F2,CHD4,TEAD1,HMG20B,SRF,CCAR2,PATZ1,MYBL2,LCOR,NR2F6,NFIC,TCF3,KLF16,GATA2,CREM,NCOA2,MEF2D,GMEB1,ZHX1,FOXJ3,THRA,SMAD3,KAT8,CEBPB,KDM1A,PHF21A,SOX6,KDM4B,FOXP4,HMG20A,CEBPG,HDAC2,FOXK2,GATAD2A,ZKSCAN8,BCL6,RBPJ,NCOR1,TCF7L2,TBP,FOXA3,MAFK,ELF1,HDAC1,ARID4B,USF1,FOXK1,TCF12,FOXA1,SIN3A,SMAD4,TFE3,FOSL1,ZNF217,TCF7,ETV5,STAT5B,ZNF431,MEIS2,IRF2,HMG20B,MGA,ETS1,ZNF12,CBFB,JUND,POLR2AphosphoS5,POLR2A,MAFF,DPF2,RBM22,TFAP4,RREB1,LCOR,ZFX,ZZZ3,XRCC5,HINFP,NR2F6,ZNF318,KLF16,MBD1,ZNF263,TGIF2,MAX,ZNF121,NFE2L1,NFE2,EGR1,CBX5,E2F5,ZFP91,BRD4,NONO,POLR2G,TFDP1,UBTF,MTA1,ZC3H8,E2F4,ZBTB34,KDM1A,RBFOX2,PHF21A,ARID2,MEF2D,ZBTB8A,SOX6,ZSCAN29,HNRNPL,RNF2,ARID4B,ZNF280B,KAT8,IRF9,ZNF431,KDM5B,MGA,MXD1,MEIS2,ZFX,ZNF263,MAX,E2F8,TGIF2,ZNF224,ZFP91,RBM39,IRF2,AGO1,UBTF,ZNF512,E2F4,POLR2G,PTBP1,ZNF766,POLR2AphosphoS5,ZSCAN29,HIVEP1,MTA1,SRSF1,ZC3H8,ZNF280B,IRF9,KDM5B,TAF15,ARID2,NONO,EGR1,MXD1,ADNP,ERF,PATZ1,ZFP91,YY1,ZFX,UBTF,POLR2G,RBM39,TGIF2,ZC3H4,RREB1,ZNF281,RBFOX2,SMAD4,AGO1	12,34,54,56
chr6	169810127	169810911	UBTF,ZNF511,KLF16,SMAD3,ZNF511,POLR2AphosphoS5,KAT8,ETV5,UBTF,POLR2G,HOMEZ,ELF1,LCOR,FOXA3,PATZ1,MTA1,GABPB1,HNRNPLL,RELA,STAG1,RBFOX2,ARID4B,RBPJ,ZHX1,MAX,MGA,ZNF280B,FOXP4,TFAP4,BRD4,ZFX,BHLHE40,SMAD4,ZNF263,ZBTB26,GATAD2A,HIVEP1,UBTF,TFDP1,ELK1,ARID4B,TCF7,SMAD4,SOX6,NR2F6	8,36,44,51,59
chr6	169831616	169831899	IRF1,ZNF280B,ZNF232,NRF1,ERF,MEF2A,RBPJ,ATF2,CEBPB,PTBP1,CREB1,RNF2,TEAD1,SMAD3,JUN,ARID4B,RBM39,ZFP91,CBFB,JUND,CBX5,CEBPG,SMAD4,YY1,ZFX,GATAD2A,KAT8,ZC3H8,ATF4,ATF7,TFE3,HBP1,FOXK1,ETV6,STAG1,CTCF,SMC3,FOXA3,RAD21,ZNF124,BHLHE40,NCOA2,IRF2,GMEB1,XRCC5,ZBTB2,ZNF318,GABPB1,HDAC2,ZKSCAN8,TGIF2,MBD1,SFPQ,HINFP,ZNF12	38,43,46,57
chr6	169839979	169840330	HNRNPL,PCBP1,TARDBP,HNRNPL	11,22
chr6	169863729	169863978	ZNF431,ATF2,ATF7,IKZF1,RAD51,YBX1,FOXP1,FOXK2,SP1,FOXA1,NFRKB	21
chr6	169883499	169883516	STAG1,CTCF,RAD21,XRCC5,SMC3	44
chr6	169909260	169909275	CREB1,ZNF146,JUND	43
chr6	169915816	169916036	E2F8,MAX,NR2F1,TFAP4,THRB,FOXA1,FOXP4,MLX,NR2F6,NR2F2,TCF7L2,CBFB,TCF7,HMG20B,BCL6,ERF,HMG20A,HDAC2,KDM1A,FOXA3,MEIS2,ETV5,TEAD1,PATZ1,SFPQ,SOX6	42
chr6	169918683	169918963	ATF2,JUND,DNMT1,MNT,DNMT1	20,43
chr6	169919181	169919343	CEBPG,CEBPB,ZNF263	46
chr6	169922197	169922760	AGO1,HNRNPLL,SRSF1,RBM39,HNRNPL,MTA1,HIVEP1,PATZ1,CAMTA2,ZNF217,HINFP,MEF2D,ZNF281,ZNF766,FOXK1,GATAD2A,TCF7L2,NCOA2,FOXP4,ZNF232,XRCC5,NR2F2,SOX6,EGR1,ETV5,BCL6,FOXA3,YY1,NR2F1,KLF16,HMG20A,HDAC2,LCOR,RBPJ,HOMEZ,ERF,MEIS2,TFAP4,GABPB1,ZNF263,MGA,PBX2,PHF21A,POLR2AphosphoS5,KDM5B,IRF2,ARID4B,AGO1,ZFX,POLR2G,UBTF,MAX,NONO,RBFOX2,BRD4,ZFP91,ETV6,HDAC2,RBPJ,GABPB1,TFAP4,IRF2	8,32,36,47,56
chr6	169923667	169923696	CREB1,YBX1,FOXP1	21
chr6	169924220	169924344	YBX1,FOXK2,IKZF1,ATF7,CREB1,FOXP1,SP1	21
chr6	169929360	169929503	FOXP1,FOXK2,FOXA1	21
chr6	169930978	169931129	SMC3,RAD21,CTCF,STAG1,RBM39	8,20,44
chr6	169950780	169950793	STAG1,RAD21,CTCF	44
chr6	169996811	169996924	RAD51,YBX1,FOXK2,FOXA1,FOXP1,IKZF1	21
chr6	170024184	170024224	ATF2,CREB1,ATF7	43
chr6	170031732	170031738	ATF2,ATF7,CREB1,JUND	43
chr6	170057532	170057587	PCBP2,PCBP1,HNRNPK	63
chr6	170147597	170147640	CBX5,NRF1,ESRRA	22,36,40
chr6	170153199	170153215	MAFF,MAFK,NFE2	52
chr6	170165168	170165208	ZNF263,RAD21,CTCF	44
chr6	170192286	170192288	ATF7,JUN,JUND,ATF2,CREB1	43
chr6	170199921	170199932	ATF2,ATF7,CREB1	43
chr6	170233399	170233428	JUND,ATF2,ATF7,CREB1	13,43
chr6	170265746	170265954	USF1,RBM39,HNRNPLL,KDM5B,MGA,MAX,GABPB1,TFAP4,TGIF2,ARID4B,PBX2,CTCF,STAG1,EZH2	36,44,61
chr6	170280195	170280572	BHLHE40,MGA,MAX,ZNF280B,GABPB1,NRF1,ZNF263,ZNF224	30,36
chr6	170290403	170290733	EZH2,XRCC5,EZH2,ZNF263	61
chr6	170292583	170292790	EZH2,USF2,USF1,EZH2	31,61
chr6	170295567	170296340	ZNF280B,AGO1,NCOA1,SFPQ,FUS,MGA,EZH2,SRSF1,KDM5B,CHD2,RNF2,ZNF512,TEAD4,ZHX1,HNRNPK,USF1,HNRNPLL,MAX,MGA,ZFX,EGR1,SFPQ,KDM5B,CBFB,GABPB1,ARID4B,KLF16,UBTF,ERF,HIVEP1,FOXA3,TCF7L2,ARHGAP35,FOXP4,GATAD2A,FOXK1,SRSF1,ZNF263,SOX6,LCOR,SMAD4,TEAD4,RBPJ,BCL6,HNRNPLL,PHF21A,PATZ1,ZBTB7A,TAF15,KDM1A,ADNP,ZFP36,ZMYM3	8,28,51,61
chr6	170305810	170306192	CEBPB,ZNF263,TEAD4,DMTF1,RBPJ,ARHGAP35,SMAD3,ZNF511,ZNF263,ZHX1,BRD4,ZNF83	8,14,20,46,55
chr6	170306387	170307355	ZFP91,TCF3,SRSF1,SFPQ,ZNF83,UBTF,NCOA1,HINFP,ZSCAN29,RBM39,MXD1,SOX6,TCF7L2,E2F8,ZC3H8,U2AF2,MGA,RFX1,MXI1,RBM22,TAF15,MLX,HINFP,MNT,NRF1,HNRNPLL,ZBTB7A,TFDP1,HOMEZ,SUZ12,ZBTB2,E2F4,XRCC5,GMEB1,CEBPG,EGR1,FUS,HNRNPUL1,GATAD2A,ELF1,FOXA3,ATF6,ERF,SMAD4,KDM4B,U2AF2,PCBP1,PRDM10,HCFC1,TBP,TFAP4,E2F8,ETV5,NCOA2,HDAC2,IRF2,MEF2D,GABPA,AGO1,ARID4B,FOXK1,ZBTB40,TGIF2,MAX,SIN3A,BRF2,HBP1,POLR2AphosphoS5,HNRNPK,CBX5,FOXP4,GABPB1,SMAD3,ZNF511,POLR2AphosphoS2,KLF6,KAT8,MGA,MEIS2,YY1,BCL6,POLR2A,CBFB,ESRRA,SRSF1,RELA,SAFB2,PHF20,KLF16,ZNF639,RBPJ,POLR2G,NONO,TAF15,ZFP91,LCOR,ZFX,KAT7,RBFOX2,UBTF,ZNF124,NFYA,ZZZ3,ZBTB34,TARDBP,CHCHD3,FIP1L1,ARHGAP35,ZNF766,E2F1,THRA,ETV6,IRF9,MXD1,ZSCAN29,HINFP,ZNF431,ELF4,CREB3,SOX6,ZBTB8A,SFPQ,CAMTA2,FOXJ3,KDM5B,HNRNPLL,ZNF12,ZNF280B,MTA1,PHF8,ZC3H8,ZNF318,KLF13,TCF3,FOXM1,DNMT1,DPF2,IRF1,ZNF232,ZNF253,XRCC5,MTF1,HIVEP1,TEAD4,RNF2,GMEB1,STAG1,EGR1,FUS,STAT5B,CEBPG,CREB1,ERF,E2F8,RREB1,HDAC2,IRF2,MAX,ARID4B,GATA2,ZNF217,ELK1,KAT8,ZNF263,MBD1,PHF20,RBFOX2,MYNN,ZFX,KAT7,HBP1,ZFP91,ESRRA,UBTF,ZZZ3,ZHX1,BRD4,GABPB1,CBX5,ETV6,GATAD2A,ZNF280B,ZNF318,DPF2,ZNF143,NR2F6,NR2F1,FOXJ3,NR2C2,MBD1,NR2F6	2,14,44,46
chr6	170366477	170366960	RBM39,IRF9,ZNF740,HNRNPL,HIVEP1,ZNF281,PATZ1,RBPJ,TEAD4,BCL6,IRF2,CEBPB,XRCC5,MAX,HDAC2,ZHX1,ZNF217,ERF,CEBPG,LCOR,NCOA2,ESRRA,HOMEZ,SMAD4,SOX6,THRA,ZFP91,KDM1A,ARID4B,DPF2,ZNF232,TCF7L2,MLX,RAD21,FOXJ3,HMG20A,FOXA3,ZFX,TCF7,NR2F2,FOXP4,E2F4,NR2F6,ZKSCAN8,CREM,HDAC2	4,12,27,42,45,47,57
chr6	170398921	170398991	ZBTB40,FOXP1,CREB1,ATF2,ATF7,IKZF1,ZNF24	21,43
chr6	170399145	170399176	ATF2,ATF7,CREB1	43
chr6	170400069	170400189	ZNF24,FOXK2,YBX1,NFRKB,IKZF1,ZBTB40,FOXP1,ATF7,CREB1,ATF2	21
chr6	170423966	170424056	NR2F1,GATAD2A,FOXK1,THRA,SOX6,NR2F6,THRB,HMG20A,ZNF384,SMAD4,FOXA3,PATZ1,ZFX,ZNF644	27,47
chr6	170429636	170429673	RAD21,CTCF,BHLHE40,USF2,USF1	31,44
chr6	170433811	170434248	UBTF,MAX,FOXK1,UBTF,MNT,ARID4B,GMEB1,TFAP4,RREB1,ZFX	10,24,56
chr6	170434639	170434877	ZFP91,ZFX,SMAD4,ZNF280B	45,46
chr6	170438390	170438699	MAX,MBD1,GABPB1,TAF15,EGR1,GATAD2A,RNF2,ARID4B,TFAP4,RFX1,RREB1,PBX2,TCF7L2,TCF7	6,12,24
chr6	170443567	170443595	XRCC5,CTCF,STAG1,RAD21	44
chr6	170452966	170453145	FOXP1,ZBTB40,YBX1,FOXA1,CREB1,SP1,ATF7	21
chr6	170480219	170480245	CTCF,TEAD4,TEAD1,STAG1,RAD21	44
chr6	170516992	170517220	MEF2D,ZBTB26,HINFP,STAG1,RAD21,GATAD2A,XRCC5,ZSCAN29,DMTF1,ZNF644,CTCF,SMC3	10,14,44,62
chr6	170522962	170522989	CTCF,STAG1,RAD21	44
chr6	170529998	170530061	THRA,KLF16,STAG1,SMC3,RAD21,ERF,XRCC5,CTCF,ARID3A,YY1,IRF2,BCL6	32,44
chr6	170552989	170553767	ZC3H4,ZNF253,AGO1,MYBL2,DNMT1,ZNF766,PTBP1,UBTF,MEF2D,IRF1,PHF8,IRF9,ZNF224,HMG20A,ZNF281,EGR1,MEIS2,ZNF232,CHCHD3,KAT7,ZNF83,RBPJ,MTA1,PCBP1,ZFX,ZBTB34,ARHGAP35,BRF2,RBM39,KLF6,ZNF280B,HNRNPL,NFRKB,RNF2,ZFP91,MYNN,E2F8,TCF3,TAF15,ETV6,HDAC1,SMAD3,KDM5B,U2AF2,HIVEP1,SIN3A,BRD4,ZZZ3,GMEB1,ERF,FOXK2,ESRRA,CBFB,NFE2L1,ZNF12,SMAD4,SOX6,REST,SAFB2,POLR2G,U2AF1,SRSF1,RBFOX2,PRDM10,SFPQ,NONO,MXD1,MAX,POLR2AphosphoS5,MNT,NRF1,POLR2A,POLR2AphosphoS2,HNRNPLL,IRF2,TBL1XR1,KDM4B,HBP1,TGIF2,SRF,ZNF639,TFAP4,GABPB1,HCFC1,XRCC5,KLF16,TBP,ELK1,CBX1,FOXK1,KAT8,TFE3,HDAC2,TEAD4,FOXP4,PHF20,TCF7L2,ETV5,RREB1,THRA,ARID4B,NFE2,MBD1,YY1,LCOR,ZHX1,FOXA3,GABPA,CREB1,CREM,CEBPG,E2F4,MXI1,CEBPB,ELF1,ATF1,NFYA,UBTF,PTBP1,TEAD1,PATZ1,ZBTB40,E2F1,TCF7,PCBP1,ZNF384,THRB,MAFK,MAFF,KDM1A,CHD4,HDAC1,USF1	8,12,18,38,46,52,55
chr6	170553966	170554673	PBX2,MGA,HINFP,KDM1A,RNF2,ZC3H8,MYBL2,FOXP1,FOXK2,POLR2AphosphoS5,KAT2B,FOXP4,ZNF766,ZSCAN29,NFYA,TCF7,CCAR2,YY1,FOXK1,HOMEZ,ZNF644,ERF,CEBPG,ZBTB40,ZHX1,RBPJ,ETV5,NCOR1,ZBTB2,EGR1,KLF6,ZBTB33,IRF2,NRF1,PRDM10,HBP1,TEAD4,MLX,GABPA,ARID4B,LCOR,ZNF281,ZNF511,KDM4B,FOXA3,HDAC2,ELF1,CHCHD3,SRF,ZZZ3,BHLHE40,SMAD3,ELK1,HCFC1,GMEB1,ATF1,MAX,MGA,CREB1,KAT8,ZKSCAN8,KLF16,FOXJ3,PHF21A,PHF20,GABPB1,THRA,PATZ1,CBFB,TFDP1,SIN3B,NR2F2,NCOA2,CREM,ZNF143,MNT,ZFX,ZNF639,FOXK2,ATF3,E2F4,E2F8,TFE3,NR2F6,THRB,TCF12,SIN3A,NR2C2,SMAD4,ZNF263,TBP,CBX5,FOXP4,ELF4,MBD1,MEF2D,RBM39,MTA1,ZNF232,TAF15,MEIS2,NR2F1,ZNF224,PCBP1,HNRNPLL,ZFP91,POLR2G,TFAP4,POLR2A,SRSF1,RNF2,POLR2AphosphoS5,SAFB2,HINFP,NONO,IRF9,REST,KAT7,RBFOX2,U2AF1,E2F1,AGO1,UBTF,ZNF280B,ZNF12,EGR1,HIVEP1,ARID4B,ZNF281,GMEB1,MXD1,PHF8,KAT8,ATF1,PHF20,MAX,GABPB1,TARDBP,MLX,ZFX,CBX5,KDM4B,ZNF318,MEF2D,RBM39,KDM5B,NFE2L1,HNRNPLL,ZFP91,IRF9,KAT7,KLF13,PCBP1,RBFOX2,SRSF1,ZNF83,UBTF,ZNF280B	11,12,18,27,47
chr6	170575407	170575415	CTCF,SMC3,RAD21,STAG1	44
chr6	170583919	170585289	ZFP1,SIN3B,TEAD1,MLX,HNRNPLL,NRF1,ZNF121,MXD1,CHCHD3,TAF15,PHF8,BRD4,CBX5,KAT7,GABPB1,AGO1,UBTF,TEAD1,THRA,U2AF1,NR2F1,SAFB2,EGR1,HNRNPUL1,ZBTB2,BRF2,DNMT1,ZFX,YY1,MNT,U2AF2,ZNF12,POLR2A,TAF15,REST,TARDBP,MXD1,MAX,RBFOX2,FUS,POLR2G,HBP1,GABPA,HNRNPK,TFAP4,RBPJ,SIN3A,XRCC5,POLR2AphosphoS5,TBL1XR1,UBTF,IRF2,TEAD1,NONO,SIN3B,MXI1,BRD4,AGO1,ZNF639,TCF7L2,LCOR,ZNF280B,TFDP1,ELF1,HDAC2,FOXK1,HCFC1,ZKSCAN8,KLF16,RNF2,E2F8,CBX5,CREB3,E2F4,HNRNPLL,ZBTB34,GABPB1,SRSF1,ETV5,TBP,ARID4B,PHF20,ZFP91,KAT8,MEIS2,PRDM10,ZBTB40,CBFB,ZNF740,HNRNPL,ARID2,ZNF143,RBM39,HOMEZ,CREB1,NFYA,ZNF766,CBX1,CREM,CEBPG,FIP1L1,MAZ,ZNF431,MGA,GMEB1,PHF21A,BRF2,EGR1,ZNF146,STAG1,KDM5B,ZNF644,ELK1,MEF2D,RBFOX2,E2F1,TFE3,POLR2G,POLR2AphosphoS5,ZNF124,XRCC5,SIN3A,NONO,LCOR,SMAD3,MBD1,IRF9,RREB1,AGO1,FOXJ3,HMG20A,ZNF232,CBX5,KAT8,CBFB,ARHGAP35,SRSF1,ZNF143,RBPJ,ESRRA,SOX6,NR2F2,KDM5B,ZNF644,NR2F2,ZNF644,SFPQ	2,10
chr6	170597623	170597645	U2AF2,SRSF9,HNRNPK	63
chr6	170738452	170738465	GATAD2A,FOXA3,FOXA1	60
chr7	64225	64239	STAG1,CTCF,SMC3,RAD21	44
chr7	120771	120873	USF1,MAX,ZNF217,ZFX,KDM4B,SMAD4,CTCF,STAG1	3,22,32
chr7	125789	125829	ATF2,ATF7,CREB1	43
chr7	139731	139823	UBTF,ZFX,SMAD4,THRB,THRA,BCL6	10,11,25,61
chr7	142344	142781	TGIF2,ZNF644,MBD1,MTA1,SMAD4,HNRNPLL,STAG1,UBTF,ARID4B,GABPB1,SMAD3,ERF,HDAC2,KAT8,RBPJ,XRCC5,PHF21A,TFAP4,ZFX,HOMEZ,MAX,BCL6,MGA,UBTF,KAT8,ZFX,MGA,NCOR1	11,47,51
chr7	149089	149367	POLR2G,NONO,RNF2,KAT8,YY1,GABPB1,RBFOX2,PHF20,TAF15,HNRNPLL,BRD4,NRF1,MAX,RBM39	6
chr7	171669	171837	UBTF,HNRNPLL,CTCF,STAG1	8,44
chr7	191745	191931	BHLHE40,MAX,NRF1,GABPB1,PATZ1,RBM39	6,36,50
chr7	192098	192579	ZFX,RBM39,HNRNPK,TAF15,MEIS2,UBTF,RBFOX2,ZFX,KDM5B,ZNF639,CAMTA2,SMAD4,PATZ1,ARID4B,BCL6,ETV5,ZNF263,CBFB,EGR1,NONO,MGA,FUS,TFDP1,NFYA,E2F4,UBTF,POLR2G,RBFOX2,HNRNPLL,POLR2AphosphoS5	6
chr7	193119	193213	TFDP1,MNT,RBFOX2,MAX,YY1,ZNF263,ZFX	30,33
chr7	193479	194129	KDM4B,EGR1,RBFOX2,PATZ1,EGR1,ERF,KAT7,ZNF766,TAF15,AGO1,RBFOX2,YY1,HNRNPL,AGO1,HBP1	56,57
chr7	194294	195244	NONO,ZFP91,CBFB,THRB,GATA2,FOXK1,POLR2AphosphoS5,SOX6,POLR2G,SIN3A,POLR2A,NCOA2,TFE3,ZNF232,TEAD1,TBP,XRCC5,SAFB2,GTF2F1,TCF7L2,U2AF2,REST,FOXP4,FOXK2,PATZ1,HDAC1,ZNF431,ZBTB34,SMAD4,KLF6,NFYA,KDM1A,FOXK1,ZNF639,KLF16,PRDM10,POLR2A,ZNF263,GATAD2A,PHF21A,IRF2,TFAP4,POLR2G,NCOA2,UBTF,ZFX,KAT8,BCL6,MEF2D,E2F8,MLX,KLF16,POLR2G,GABPB1,RNF2,EGR1,TFE3,NCOR1,LCOR,ZNF263,THRA,EGR1,CEBPG,NR2F6,SMAD4,THRA	34,35,47
chr7	195492	195934	CTCF,XRCC5,IRF9,RBFOX2,TARDBP,RBM39,DNMT1,RBFOX2	13,44,45
chr7	197327	197995	ZNF253,KDM5B,ADNP,PRPF4,HNRNPLL,KDM1A,ZNF121,ZMYM3,ZHX1,UBTF,USF1,ZNF143,IRF2,HDAC2,BHLHE40,SOX6,KLF16,TCF7L2,MLX,ARID4B,ZNF263,NCOA2,FOXP4,GATAD2A,RBPJ,NFYA,ZFP91,PATZ1,LCOR,TEAD1,MAX,MGA,ZFX,MNT,SMAD4,POLR2G,CEBPG,TFE3,GABPB1,TFDP1,TFAP4,BCL6,POLR2A,ZNF644,HNRNPLL,THRA,MTA1,RBFOX2,ZBTB34,RBM22,ZNF124,HNRNPL,ZFP91,POLR2A,RBFOX2,ZNF280B	3,9,10,36
chr7	199895	200113	ZBTB34,ZNF121,SOX6,ARID4B,RAD21,STAG1,CTCF	47,50
chr7	219614	220300	ZNF143,E2F8,ETV6,KDM1A,NR2F6,ZBTB34,TCF7L2,NCOR1,LCOR,GATAD2A,THRA,BCL6,SMAD3,PATZ1,SOX6,NCOA2,PHF21A,FOXA3,CEBPG,TFAP4,MAX,ZNF217,KLF6,HDAC2,ARID4B,TEAD1,CEBPB,UBTF,HMG20B,HDAC1,FOXJ3,HMG20A,SMAD4,MEIS2,ERF,FOXP4,CBFB,ZFX,EGR1,RBPJ,MGA,ZBTB7A,FOXK1,MTA1,ZNF121,XRCC5,HNRNPL,POLR2G,TAF15,ZFP91,HNRNPL,CHD4,ZFP91	10,11,37,49,55,56
chr7	220450	220741	RBM39,DNMT1,CTCF,TEAD1,STAG1,TEAD4,USF1,TFDP1,MAX,GABPB1,TGIF2,MNT	8,9,22,31,44,50
chr7	231214	231360	STAG1,CTCF,TARDBP,ZNF263	11,44
chr7	235005	235456	ZNF224,XRCC5,ZNF3,KDM4B,HOMEZ,ZFP1,HMG20B,CREM,NCOA2,SMAD3,BCL6,MEF2D,PRDM10,SIN3A,FOXA1,MYBL2,TCF7,NR2F6,ZNF3,TFAP4,CEBPG,E2F4,RBM39,STAG1,TEAD1,RBM22,HNRNPL,HBP1,SOX6,LCOR,FOXP4,TCF7L2,XRCC5,FOXP1,SMAD4,PATZ1,FOXA3,ZNF217,ZKSCAN8,NCOA2,FOXK1,HIVEP1,CREM,MEIS2,GMEB1,KAT8,ARID4B,SAFB2,ZBTB26,TGIF2,KDM1A,TEAD4,MEF2A,PHF21A,ZBTB34,BCL6,RBPJ,HMG20A,IRF9,ETV5,MLX,THRA,FOXJ3,CBX5,HOMEZ,KLF6,MEF2D,ZFP91,IRF2,GATAD2A,ERF,ZNF232,SMAD3,E2F8,MTA1,SKIL,ZNF511,TFDP1,HDAC2,TFE3,MXD1,GABPB1,MAX,MNT,BHLHE40,MGA,EGR1,SIN3A,ATF3,YY1,USF1,ZNF281,ZNF217	8,12,22,44,49
chr7	237588	237731	CREB1,YBX1,FOXP1,ATF7,FOXA1	21
chr7	264047	264051	CTCF,ELF1,STAG1	20,44
chr7	267220	267338	STAG1,RAD21,CTCF,GABPB1,THRB	10,44
chr7	283605	283770	SMAD4,ZNF263,ATF2,CEBPG,CEBPB,RNF2,SOX6	30,36,43,46,61
chr7	285019	285120	RBM39,ZNF263,CTCF,TFAP4,ZNF280B	44,56
chr7	294304	295032	ZNF224,RBM39,TFDP1,SOX6,KDM1A,ZFP91,NCOR1,GATAD2A,MGA,TGIF2,KDM5B,MXD1,ZNF217,MLX,CTCF,BCL6,SMAD4,STAG1,ETV5,ARID4B,UBTF,TCF7L2,HDAC2,MAX,HNRNPLL,TFDP1,GABPB1,HBP1,ZFX,MTA1,CBX5,ZHX1,ZC3H8,ZNF253,ZMYM3	3,8,12,44,51
chr7	317749	317881	UBTF,KDM1A,ZMYM3	25,28,37
chr7	318993	319238	MTA1,CBFB,HIVEP1,ZNF431,IRF2,MAX,ESRRA,ZBTB7A,ZNF124,ERF,SFPQ,E2F8,ZNF766,ZNF224,STAG1,ZNF263,ZNF511,ETV5,THRA,ZNF121,ZBTB26,HMG20B,TFDP1,NFIC,MEIS2,TEAD4,RREB1,NR2F1,CBX5,KLF16,ARID4B,NCOA2,DPF2,BCL6,ZNF217,CEBPG,KAT8,TCF7L2,ETV6,GATAD2A,SKIL,FOXA3,SMAD4,PATZ1,NR2F6,ZFP91,KDM1A,TEAD1,MLX,CREM,ZNF281,ZFP1,NR2F2,ZBTB34,HMG20A,TFE3,EGR1,SOX6,MGA,FOXP4,HDAC2,PHF21A,ZKSCAN8,TCF7,LCOR,SRF,RBPJ,BHLHE40,FOXJ3,GMEB1,TFAP4,MBD1,NRF1,KAT7	3,4,32
chr7	322203	322282	ZNF280B,ZFX,GABPB1,HNRNPK,LCOR,STAG1,PATZ1,CTCF,RAD21,YY1	6,44
chr7	327022	327100	ARID3A,TEAD1,TEAD4	44
chr7	332752	333269	PCBP1,IRF9,USF1,ZBTB7A,TFE3,MAX,KDM5B,MXD1,ZNF217,GMEB1,MYC,RBM39,E2F8,ZFX,MGA,RBPJ,GATAD2A,CTCF,STAG1,RAD21,ZNF124,BHLHE40,LCOR,TGIF2,ERF,SFPQ,SMC3,TFDP1,SMAD1,SMAD3,ARID4B,MEF2D,SMAD4,TAF15,EGR1,YY1,ZSCAN29,KLF16,MNT,HIVEP1,KAT8,ZNF280B,UBTF,CBFB,BCL6,CBX5,HNRNPLL,GABPB1,NRF1,MTA1,SOX6,PATZ1,PCBP1,NR2F1,NONO,SRSF1,ERF,CHD4,TFDP1,TAF15,ZFX,CBX5,MGA,ZNF121,MTA1,PHF21A,POLR2G,RBFOX2,FUS,PATZ1,NONO,HNRNPL,SOX6,RBPJ,TCF7,FOXP4	20,36,42,56,59
chr7	342019	342549	U2AF1,SFPQ,RBM39,BRD4,ZNF232,MEIS2,CBX1,RELA,SMAD1,ZNF217,FOXP4,ZSCAN29,FOXA3,LCOR,FOXK1,RBPJ,HNRNPK,ZFP1,ZNF281,FOXJ3,MTA1,SMAD4,PATZ1,XRCC5,ZBTB7A,EGR1,IRF2,NONO,ZNF740,SRSF1,TCF7L2,TFAP4,STAG1,ARID4B,SKIL,SOX6,NR2F2,GATA2,ZNF121,TCF7,PHF21A,HMG20B,REST,TFE3,SMAD3,ERF,RBM39,NFIC,MGA,HIVEP1,HDAC2,ETV5,NR2F6,BCL6,CBFB,MXD1,ESRRA,MAX,TGIF2,ZNF263,FOXA3,ZFX,FOXK1,RNF2,ZBTB34,SMAD4,UBTF,POLR2G,IRF2,GABPB1,CREM,HNRNPL,KAT8,KDM5B,NONO,RBFOX2,TCF7L2,ARID4B,KDM1A,SOX6,TFE3,GMEB1,MGA,NR2F6,RBM39,GATAD2A,MTA1,TCF7,MAX,ZFX,ATF2,USF1,CREB1,CREM,JUND,MXD1	6,43,47,56
chr7	343309	343721	GATA2,FOXJ3,FOXP4,NCOA2,ZNF740,SMAD4,NR2F6,EGR1,PATZ1,FIP1L1,ZHX1,CREM,ZBTB7A,MGA,HNRNPL,PHF21A,TCF7L2,SOX6,BCL6,TCF7,UBTF,YY1,LCOR,MBD1,MAX,MGA,PHF21A,SOX6,KDM1A,BHLHE40,ZNF263,RBFOX2,KLF13	2,3,12,36,37,45,47
chr7	362609	362732	POLR2G,TCF7L2,PATZ1,GATAD2A,YY1,KAT8,ETV5,PHF21A,GABPB1,ELF1,STAG1	16,23,37,50
chr7	370956	371642	ZKSCAN1,PCBP1,HNRNPL,CHD4,TAF15,SAFB2,NR2F2,ZKSCAN1,HNRNPLL,U2AF1,HNRNPL,USF1,KDM4B,TFE3,E2F8,RREB1,HMG20A,PATZ1,RBPJ,BHLHE40,ZNF281,NR2F6,PBX2,FOXP4,IRF2,CHD4,NCOA2,MEIS2,LCOR,HDAC2,THRA,KDM5B,ZNF263,CEBPB,ZNF217,FOXA3,ESRRA,GATAD2A,MAX,NCOR1,ZFP1,ARID4B,THRB,XRCC5,CEBPG,ZNF121,KLF16,BCL6,ZNF644,TCF7L2,SOX6,SMAD4,ERF,CBX1,NR2F1,MBD1,CBFB,EGR1,IRF9,ZFX,MTA1,PRDM10,KDM1A,MLX,ADNP,ZMYM3,RBPJ,ZNF3,FOXP4,SOX6,MAX,ZHX1,ERF	3,11,28,47
chr7	372907	373662	MAX,HINFP,HNRNPL,RNF2,ZBTB26,ESRRA,IRF9,RBPJ,YY1,ZNF217,ETV5,ZNF766,KAT8,ERF,FOXP4,ARID4B,HMG20B,SMAD3,TFAP4,SAFB2,CREM,PATZ1,KDM4B,PHF21A,HDAC1,SOX6,FOXA3,NCOA2,ARID3A,HDAC2,KLF16,GATA2,HOMEZ,SMAD4,ZFP1,BCL6,LCOR,TCF7L2,XRCC5,EGR1,THRA,GABPB1,NR2F6,CBFB,NONO,ZBTB7A,MEIS2,MGA,RBFOX2,ZNF143,CBX5,MEF2A,TCF7,SRSF1,UBTF,POLR2A,RBM39,GATAD2A,POLR2AphosphoS5,POLR2G,MTA1,MEF2D,HIVEP1,NR2F2,TAF15,ZNF511,IRF9,KDM1A,NCOR1,ZSCAN29,ARID4B,ZHX1,PHF21A,SOX6,HDAC2,SMAD3,THRA,NONO,ZFP91,MGA,TCF7,UBTF,MEIS2,CBFB,MTA1,ZFX,ETV6,HDAC1,RBFOX2,RBM39,NCOR1,HNRNPL,TAF15,PCBP1,ZHX1,UBTF	12,20,42,46,56
chr7	379318	379377	HNRNPL,SMAD4,RBM39,HNRNPLL	11,33
chr7	379532	379591	HNRNPL,GABPB1,HNRNPLL,RBM39	11
chr7	388774	389183	SOX6,ZFP91,ZFX,RBFOX2,PATZ1,ZNF263,RREB1,RBM39,STAG1,FOXP4,ZNF121,SMAD4,HNRNPL,BCL6,EGR1,HNRNPLL,TFAP4,UBTF,GABPB1,ZNF217,PHF21A,MTA1,ZFP91,ZFX,RBM39,PTBP1,GABPB1	11,37,50
chr7	393002	393025	ATF2,ATF7,JUND	43
chr7	415660	415695	JUND,ATF2,ATF7	43
chr7	423432	423489	XRCC5,SRF,CTCF,STAG1,RAD21	36,44
chr7	431678	431892	MAFK,ZFX,ZNF121	6,46,52
chr7	435046	435435	SMAD3,ARID4B,TCF7L2,ZNF281,TEAD4,RBPJ,FOXA3,HMG20A,FOXK1,MLX,ZNF511,MEIS2,FOXP4,SOX6,HDAC2,E2F8,KAT8,NCOA2,TEAD1,SMAD4,PRDM10,SRSF1,GABPB1,BCL6,HMG20B,CEBPG,PATZ1,THRA,KLF16,CEBPB,GATAD2A,LCOR,PHF21A,KAT7,ETV5,UBTF,EGR1,SIN3A,SKIL,ERF,IRF2,MAX,STAG1,ZFX,MGA,TGIF2,E2F8,PRDM10,PBX2,IRF2,MAX,MGA,ZFX,ZFP91	3,6,10,32,44,49
chr7	435806	436092	MXD1,BRD4,RBM39,GMEB1,ZNF431	2,30,56
chr7	438584	438728	RAD21,CTCF,STAG1,EGR1	44,47
chr7	452100	452111	ATF7,ATF2,JUND,CREB1	43
chr7	455337	455870	HNRNPL,KDM5B,TFDP1,CHCHD3,MAX,ZFP91,ZFX,MGA,MAX,ZFP91,HIVEP1,KDM5B,ZFX,EGR1,GMEB1,MEF2D,MGA,PHF21A,GABPB1,TCF7L2,TFAP4,THRA,BCL6,PATZ1,GATAD2A,SMAD4,ZBTB34,SOX6,SFPQ,ETV5,NFIC,MEIS2,TEAD4,FOXP4,TEAD1,ZBTB7A	8,47
chr7	457992	458100	ZFX,RBM39,MXD1,NR2F2,TCF7L2,NR2F6,SMAD4,BCL6,PATZ1,GATAD2A,SOX6	27,35,61
chr7	460649	461076	XRCC5,ZFX,EGR1,GATAD2A,ZKSCAN8,HDAC2,ZFX,ZC3H4,GATAD2A	10,14,20
chr7	461603	461860	LCOR,ELF1,EGR1,HNRNPL,RBFOX2,SOX6,ZFP91,TCF7L2,NCOA2,TEAD4,TEAD1,FOXA3,PATZ1,GATAD2A,BCL6,HDAC2,MLX,THRB,ETV5,SMAD4,UBTF,CEBPG,GABPB1,TFDP1,FOXP4,PHF21A,BRD4,ZNF639,SKIL,RBM39,RBPJ,HNRNPL,NONO	33,37
chr7	465180	465418	PATZ1,ZFX,GABPB1,ERF,ARID4B,TFAP4,FOXA3,SMAD4,MAX,KDM1A,TEAD4,GABPB1	6,8,10,47
chr7	471927	472005	ZNF280B,AGO1,MAX,TFDP1	8
chr7	472278	472817	RBM39,ZFP91,ZFX,RBFOX2,AGO1,MTA1,NONO,ZNF83,HNRNPL,ZNF121,MGA,NR2F1,POLR2G,NR2F6,SOX6,RBFOX2,EGR1,ZFX,FOXJ3,PATZ1,MEIS2,RBPJ,MTA1,ZNF281,ERF,LCOR,NONO,BCL6,POLR2AphosphoS5,MLX,THRA,TCF7L2,NCOA2,DPF2,BRD4,FOXP4,RNF2,SMAD4,ARID4B,PRDM10,ZNF263,NFYA,GATAD2A,IRF2,FOXA3,HDAC2,MEF2D,MAX,HNRNPL,RREB1,TFDP1,ETV5,TFE3,ZNF12,NCOR1,GABPB1,ELF1,CREM,USF1,GATA2,CBX5,CEBPG,KDM1A,ADNP,ZMYM3,MAX	3,6,9,33,47,54
chr7	474919	475088	NR2F6,YY1,GABPB1,ZFX,NR2C2,PATZ1	16,32
chr7	483836	483936	ZNF7,NR2F2,NR2F6,THRB	4,10
chr7	484786	485137	ETV5,THRB,ZNF511,HNRNPLL,HDAC2,LCOR,NCOA2,ARID4B,PHF21A,HNRNPL,ERF,ZNF740,SOX6,GABPB1,SMAD4,NFIC,NR2F6,EGR1,UBTF,ZNF281,DNMT1,FOXP4,FOXA3,GATAD2A,TFAP4,IRF9,ZNF263,BCL6,ZFX,KDM1A,PATZ1,SRSF1,RBM39,TAF15,UBTF	3,37,42,45
chr7	485684	485762	CBX1,HNRNPL,RBM39	30,37
chr7	491433	491614	SRSF1,RBM39,PATZ1,ETV5,LCOR,ERF,TFAP4	33,50
chr7	491958	492152	CHD4,PRDM10,MAX,TFAP4	36,55
chr7	503650	504130	HNRNPLL,HNRNPUL1,UBTF,GMEB1,ZNF511,SOX6,PHF20,SKIL,PRDM10,STAG1,ESRRA,ZFP1,ARID4B,NCOA2,MEF2D,PHF21A,ZNF217,GATAD2A,RBM39,MGA,BHLHE40,NR2F1,TCF7L2,ZFX,SMAD4,CBX1,ZNF12,GABPB1,PATZ1,HMG20B,TFAP4,ERF,BCL6,ZFP91,IRF2,EGR1,LCOR,MLX,TCF7,TEAD1,FOXA3,ZBTB34,FOXP4,TFE3,HOMEZ,HDAC2,SMAD3,SFPQ,CBFB,RREB1,MTA1,RBPJ,NR2F6,NR2F2,HMG20A,NCOR1,THRB,THRA,KAT8,ELF1,GATA2,YY1,FOXK1,NFYA,MEIS2,ZNF143,E2F8,MAX,E2F4,ZNF232,TFDP1,ZHX1,HBP1,CREB1,CREM,ZFX,RBPJ,KDM5B,MAX,RBM39	2,13,41,47,60
chr7	517092	517297	ZFX,UBTF,RNF2,POLR2G,ZNF263,HNRNPLL,RBFOX2,ZFX	6,11
chr7	518957	519220	EGR1,RBFOX2,TAF15,MTA1,UBTF,FUS,ZNF263,HNRNPLL,NONO,KLF13,SMAD4,GABPB1,RBFOX2	10,11,45
chr7	520013	520237	BCL6,ZNF263,FUS,CTCF,BCL6,HNRNPLL	61
chr7	522429	522563	USF1,TFE3,PHF21A,EGR1,SOX6	36,41
chr7	528548	528607	CREB1,YBX1,IKZF1	21
chr7	538189	538511	ZMYM3,ADNP,ZFP36,HDAC2,CBX1,TFAP4,ZNF121,LCOR,SOX6,ZBTB26,RBPJ,FOXP4,BCL6,THRA,FOXA3,KLF16,ZNF263,HNRNPK,FOSL1,EGR1,TAF15,SMAD4,DPF2,TEAD1,TEAD4,JUND,NR2F6,ARID4B,MAZ,MAX,ZNF281,GATAD2A,ZNF217,ZFX,ETV5,CREM,TCF7L2,UBTF,PATZ1	3,28,37,40,60
chr7	539013	539149	UBTF,POLR2G,KLF6	6,41
chr7	539300	539992	KLF13,PATZ1,CEBPG,KLF6,AGO1,POLR2A,ZFX,EGR1,RBFOX2,USF1,MAX,HNRNPK,E2F4,PCBP1,STAG1,NONO,ZNF740,TEAD4,HMG20B,RBFOX2,ETV6,ZFX,TGIF2,ERF,EGR1,ARID4B,RREB1,RBPJ,HDAC2,BCL6,GABPB1,NCOA2,PATZ1,PRDM10,RBM39,PHF21A	11,34,46,49,50
chr7	540144	540284	RBM39,ZBTB34,PRDM10	37,56
chr7	543016	543358	ZFP91,TEAD4,ZFX,RBM39,HNRNPL,HIVEP1,GABPB1,UBTF,ZNF280B,ZFX,PATZ1	11
chr7	543563	543666	ZMYM3,CHD4,KDM1A	28
chr7	552885	553967	ESRRA,ZKSCAN1,TFE3,ZNF281,RBPJ,PATZ1,NR2F6,HDAC1,NCOR1,SOX6,MLX,CREM,MGA,TGIF2,TFAP4,USF1,TCF7,GATAD2A,KLF6,HDAC2,SKIL,SMAD4,TCF7L2,ETV5,BCL6,BHLHE40,PHF20,FOXA3,NCOA2,KLF16,MAX,ZHX1,PHF21A,ZNF280B,HIVEP1,EGR1,TFDP1,ZNF431,FOXP4,MBD1,E2F8,GMEB1,ZNF217,HNRNPLL,GABPB1,KDM5B,HNRNPL,RNF2,ZFX,ZNF263,MTA1,UBTF,ERF,KAT8,CEBPG,ARID4B,IRF9,ZFP91,POLR2G,HMG20A,RBFOX2,SIN3A,SRSF1,ZBTB34,NCOR1,POLR2A,ZNF3,HDAC1,MGA,MAX,PHF21A,EGR1,ZNF280B,ZFX,NCOR1,RBM39,GABPB1,MGA,MXD1,KDM1A,KDM5B,TEAD4,RBM22,ZMYM3,ADNP,ZBTB8A,KLF13,ZSCAN29,CHD4,SRSF1,XRCC5,CBX5,BCL6,NONO,PATZ1,SFPQ,ZBTB7A,HNRNPL,BCL6,TFAP4,PATZ1	6,8,23,28,34,36,47
chr7	566259	566513	JUN,JUND,ATF2,ATF7,CREB1,FOXP1,YBX1,IKZF1,FOXA1,FOXK2	21,43
chr7	567485	567646	CREB1,YBX1,ZNF146	21,49
chr7	602534	602647	MTA1,TAF15,HNRNPK,GABPB1,RBM39,NONO	11
chr7	602823	602945	MGA,ZFX,MAX,GATAD2A	36
chr7	606271	606472	SOX6,GATAD2A,CEBPB,CEBPG,SOX6	32,46
chr7	617763	617892	ZFX,RBFOX2,UBTF,RBM39,SRSF1,MTA1,ARID4B,TFAP4,PATZ1,XRCC5,DPF2,ZNF143	11,37
chr7	618060	618222	PATZ1,HINFP,ZZZ3,ZNF318,RBM39,ZNF263,XRCC5,HNRNPLL,ZNF143,BRD4,NONO,ZSCAN29,POLR2AphosphoS5,UBTF,MTA1,RBFOX2,POLR2A,ZFX,POLR2G,CBX1	11,14,23
chr7	618585	618909	CREM,MAX,KDM1A,CREB1,EGR1,MGA,SOX6,TCF7,GMEB1,SMAD4,RBPJ,ERF,TCF7L2,ZNF217,IRF2,MYBL2,PHF21A,FOXP4,HDAC2,KAT8,TFAP4,ELF1,DPF2,TFDP1,BCL6,GABPB1,RREB1,HMG20A,NCOA2,ETV5,PRDM10,FOXA3,THRA,GATA2,ZFP1,GATAD2A,TEAD1,ARID4B,MAFF,MAFK,KDM1A,PRDM10	10,25,54
chr7	620258	620269	ATF2,JUN,ATF7,JUND	43
chr7	636605	636634	PATZ1,TAF15,CTCF,RAD21,STAG1	11,44
chr7	653951	654063	ZBTB40,FOXK2,CREB1,ATF7,YBX1	21
chr7	654586	654625	CREB1,FOXK2,YBX1,ATF7	21
chr7	667021	667129	FOXA1,FOXK2,ZBTB40,CREB1,IKZF1,ATF7,YBX1,FOXP1	21
chr7	726214	726879	THRB,ZC3H4,NCOA1,CREM,ZFP1,HDAC1,RBM39,MTA1,ZNF3,SRSF1,ZFP91,ZNF589,SMAD1,HIVEP1,RBPJ,SOX6,EGR1,CAMTA2,KDM5B,POLR2G,TCF3,RNF2,TAF15,ARHGAP35,MGA,STAG1,ZZZ3,ZNF639,ZNF124,UBTF,GATAD2A,MXD1,ZBTB26,E2F5,SMAD3,TGIF2,POLR2AphosphoS5,HDAC2,NONO,POLR2A,TCF7L2,IRF9,MEF2D,HBP1,SAFB2,THRA,BHLHE40,TFAP4,USF1,MAX,ZNF232,MYC,CBFB,CREM,KLF6,ERF,CREB1,KDM4B,KLF16,TFE3,ZNF263,MNT,RBFOX2,KAT8,MLX,ZC3H8,ETV5,ZNF280B,TEAD1,SMAD4,ARID4B,GABPB1,FOXA3,LCOR,ZNF511,MXI1,REST,PATZ1,PHF20,FUS,BRD4,CBX1,ELK1,MBD1,HCFC1,FOXP4,TFDP1,FOXK1,E2F4,ZBTB2,ATF3,ZBTB40,E2F8,IRF2,ZFP1,ELF1,MAZ,RBM39,GMEB1,HNRNPLL,RBM22,ZFX,AGO1,ETV6,SIN3A,NR2F2,ZHX1,RFX1,ZFP91,YY1,SIN3B,RBPJ,EGR1,POLR2G,RBFOX2,TAF15,ZFX	2,10
chr7	727609	727628	USF1,MAX,TGIF2	36
chr7	732153	732624	ZNF280B,ZNF281,SFPQ,TFE3,RBM39,PTBP1,PHF21A,ZFP91,PATZ1,ZBTB34,CEBPG,KDM1A,BCL6,MTA1,RBPJ,STAG1,NCOR1,GMEB1,XRCC5,ZNF217,ZHX1,HNRNPLL,LCOR,ARID4B,SMC3,DPF2,HNRNPL,RAD21,CTCF,FOSL1,KDM4B,BHLHE40,ESRRA,ZFX,KDM5B,SOX6,E2F8,IRF2,JUND,RBFOX2,TAF15,MEIS2,FOXK1,KAT7,MEF2D,ZNF263,UBTF,CBFB,FOXP4,MAX,NCOA2,ERF,HOMEZ,SMAD3,THRA,ETV5,MBD1,GABPB1,TEAD1,HDAC2,KAT8,SMAD4,YY1,ZNF589,FOXA3,TFDP1,MGA,CBX5,GATAD2A,KLF16,ZNF511,TFAP4,ZBTB26,ZNF644,ZNF12,PRDM10,POLR2A,FOXA3	6,20,44,55,60
chr7	774632	774679	HNRNPL,TAF15,RAD21,ZHX1,CTCF,STAG1	44,45
chr7	786587	786608	SMC3,RAD21,CTCF,STAG1,ARID4B,XRCC5	44
chr7	787525	787544	RAD21,CTCF,STAG1	44
chr7	812695	813597	ZNF124,ETV5,ZSCAN29,DPF2,E2F8,FOXP4,NR2F6,ARID4B,RREB1,TCF7,ZNF217,SMAD4,HDAC2,GATAD2A,TCF7L2,FOXJ3,CEBPG,LCOR,CEBPB,FOXA3,CREM,NCOR1,ZHX1,NCOA2,SOX6,PHF21A,HMG20B,KDM1A,SMAD3,EGR1,POLR2A,PATZ1,RBPJ,ZNF281,ZNF766,E2F4,ARID4B,HDAC2,TFDP1,HNRNPH1,MYNN,ZFX,ZFP91,MGA,RBPJ,SIN3A,ZNF384,ZFX,TFDP1,MYNN,ZFP91,GATA2,HNRNPLL,MGA,RBPJ,XRCC5,ZNF263,TGIF2,ZNF232,AGO1,KDM5B,POLR2A,TAF15	47,51,56
chr7	815692	816192	KAT8,TEAD4,ARID4B,ZBTB7A,ZNF263,SMAD4,NRF1,HNRNPLL,EGR1,ERF,HIVEP1,ARID4B,PATZ1,ZNF281,MXD1,KDM5B,KDM1A,ZBTB7A,CAMTA2	8,31
chr7	816557	816663	NFYA,CREB1,GABPB1,TFDP1,THRA,E2F4,HNRNPK,ZBTB2,ZFX,EGR1,RBFOX2,POLR2G,MAX,POLR2A,NONO	6,13
chr7	817259	817503	TAF15,MAX,IRF9,EGR1,KLF6,KDM5B,RBPJ,ZFP91,UBTF,ARID4B,ZNF263,ZBTB7A	6,8,33,40
chr7	818395	818494	KDM1A,ZNF146,ZNF3,PBX2,CTCF	28,42,44
chr7	831840	831897	ZNF12,JUND,JUN	43,47
chr7	836594	836639	SMC3,ARID4B,RAD21,TFE3,ZFP91,ZFX,CTCF,STAG1,TFAP4	8,30,35,44
chr7	861369	861463	SOX6,MAX,TFDP1,BHLHE40,MGA,RREB1,GATA2,HMG20A,ARID4B,TEAD1,GATAD2A,FOXA3,TFAP4,ZNF217	12,36
chr7	873455	873758	PHF21A,SFPQ,ZNF280B,CTCF,RBM22,RAD21,CREB1,STAG1,HDAC2,TEAD4,RREB1,KAT7,RBPJ,ZFX,XRCC5,IRF9,BRD4,ARID4B,MYC,ZNF224,ZHX1,ZFP91,DPF2,ESRRA,ZNF589,EGR1,PATZ1,KDM5B,HINFP,SMC3,LCOR,BHLHE40,RNF2,GABPB1,SMAD4,ZBTB26,ZNF143,ZFP1,ZNF253,ZNF431,E2F4,BCL6,TGIF2,MXI1,IRF2,FOXA3,HOMEZ,STAT5B,ZNF740,ERF,HBP1,CBX5,THRA,TEAD1,ZNF83,PHF20,ZNF511,KLF16,TFDP1,MAX,GMEB1,SMAD3,MBD1,KAT8,SIN3A,ZBTB49,ZNF124,ZNF263,GATA2,MYNN,FOXJ3,ZNF3,KLF6,GATAD2A,TCF7L2,MEF2D,CEBPG,NCOA2,MLX,ZKSCAN8,TFE3,TEAD2,KDM4B,ZNF281,MNT,USF2,ZC3H4,ETV5,MGA,ZNF232,USF1,FOXP4,ELK1,MXD1,ZNF217,SOX6,MEIS2,CREB3,GTF2F1,E2F8,ZNF766,FOXK1,NFYA,ZNF318,FOXK2,KDM1A,ATF6,POLR2G,TEAD1,ZKSCAN8,MGA	12,17,22,38,44,56
chr7	876104	876705	CHD4,AGO1,ZSCAN29,ZFP91,DNMT1,ZHX1,MTA1,CAMTA2,KDM5B,CHCHD3,POLR2G,ZNF217,ZBTB34,BRF2,IRF1,MGA,MXD1,CBX5,TFDP1,MNT,ERF,ZNF146,HINFP,RBPJ,ZNF766,ARID4B,ZNF281,FOXP4,HNRNPK,CBX1,USF2,USF1,ATF3,NFIC,TFAP4,ARHGAP35,MAX,FOXA3,TFE3,TAF15,RAD51,ZFP91,MNT,E2F8,ZNF83,LCOR,IRF2,MEIS2,ETV5,MGA,RBPJ,KAT8,ZHX1,KLF16,ZNF217,CBX5,BHLHE40,CBFB,ARID4B,TFDP1,E2F5,ZNF281,HINFP,FOXP4,TGIF2,HNRNPK,PHF20,CHCHD3,EGR1,NRF1,ZBTB2,GABPB1,KDM5B,E2F4,MBD1,ZNF639,SMAD4,GMEB1,ELF1,SIN3B,NFYA,HCFC1,HBP1,TARDBP,ZBTB33,ZNF766,CREB1,POLR2AphosphoS5,POLR2G,SIN3A,RNF2,ZFX,YY1,NONO,RBFOX2,MAX,POLR2A,RBPJ	12,30,31,41,42
chr7	876865	877130	NFYA,PBX2,RBFOX2,POLR2G,POLR2A,UBTF,ZFX,TAF15	8,9,51
chr7	877957	878120	ELF1,TEAD4,PCBP1,UBTF,RBM39,HNRNPLL,RBFOX2,ZNF253	11,51
chr7	901249	901564	HIVEP1,HNRNPL,ZBTB7A,NR2F6,GATAD2A,POLR2G,SMAD4,PATZ1,NFYA,ZNF263,E2F8,TFAP4,PRDM10,FOXK1,KLF16,ARID4B	30,37
chr7	926509	927079	E2F8,THRB,ZNF263,KAT8,HMG20B,BCL6,SKIL,SMAD4,TBL1XR1,EGR1,MAX,FOXA3,HDAC1,KLF16,NCOR1,MTA1,TCF12,LCOR,ARID4B,ZNF644,MLX,MXD1,TCF7L2,TFE3,PATZ1,TEAD1,THRA,KDM1A,ZNF511,ZHX1,GATAD2A,SMAD3,ZNF217,HIVEP1,RBM39,RBPJ,FOXP4,HDAC2,STAG1,ERF,SOX6,NCOA2,ETV5,ETS1,ESRRA,GMEB1,DPF2,CREM,HINFP,NR2F2,ZBTB34,RREB1,GABPB1,FOXK1,YY1,HNRNPLL,NR2F6,ZFP91,CBFB,USF1,NR2F1,IRF2,TFAP4,TEAD4,GTF2F1,PHF21A,HNRNPL,POLR2G,UBTF,TAF15,NONO,RBFOX2,MGA,PHF20,POLR2A,NCOR1,HIVEP1,BRD4,GMEB1,ZFP91,SRSF1,CHD4,RBFOX2,POLR2G,AGO1,BRD4	3,9,56
chr7	927264	927557	ZC3H4,E2F5,ZMYM3,XRCC5,RBPJ,ZFX,MAX,TFAP4,MGA,USF1	6,17,28,36,44
chr7	945642	946257	TAF15,ZHX1,PCBP1,ZNF217,HNRNPLL,AGO1,TEAD4,TAF15,NR2F1,ZNF281,ZFP91,GABPB1,ZFX,PCBP1,HNRNPK,POLR2G,ZBTB7A,HNRNPL,UBTF,SMAD4,RBFOX2,NONO,GABPB1,TAF15,UBTF,RBFOX2	3,11,37
chr7	953639	954110	PCBP1,PTBP1,ZFX,MAX,ARID4B,TGIF2,KDM5B,PHF21A,KAT7,ZFP91,POLR2G,UBTF,TARDBP,TAF15,RBFOX2,FUS,TCF7L2,HNRNPLL,ATF7,JUND,CREB1,ATF2,KLF6,UBTF,GABPB1,RBFOX2,CEBPB,CEBPG,MAX,PATZ1,ZNF281	4,6,11,43,46
chr7	954623	954785	ELF1,MNT,YY1,MAX,STAG1,RAD21,CTCF,HNRNPLL,ZBTB7A,EGR1	6,33,44
chr7	954955	955155	GABPB1,RBM39,CHCHD3,AGO1	6
chr7	957321	957454	RREB1,KAT7,ZNF512,NCOA1	10,45
chr7	957617	958182	ESRRA,TEAD1,RREB1,TEAD4,SMAD4,ELF1,PHF21A,HMG20B,ETV5,HNRNPLL,PHF20,THRB,RELA,ZNF7,FOXK2,POLR2AphosphoS5,KAT8,REST,ELK1,ZNF511,NFYA,TBP,AGO1,POLR2G,STAT5B,GABPB1,POLR2A,NONO,NCOA2,FOXA3,BRD4,ZNF639,ARID4B,ZSCAN29,ARHGAP35,ZKSCAN8,RBFOX2,UBTF,IRF9,E2F4,ZNF740,ZFX,NRF1,SMAD1,NCOA1,CBX1,ETV6,KAT7,TCF3,ELF4,GMEB1,THRA,ETV5,MGA,ZNF12,SFPQ,RNF2,RBPJ,STAG1,RBM39,ZFP91,TCF7L2,FOXJ3,KLF6,KDM5B,XRCC5,POLR2G,CBX5,GATA2,NONO,MEF2D,BCL6,ZBTB7A,ERF,U2AF2,TFE3,ZZZ3,MBD1,FOXA3,ZHX1,ZNF766,IRF1,HINFP,E2F1,KAT8,HNRNPL,ZNF707,ZNF511,NCOA2,KLF16,BRD4,ZBTB26,YY1,ZSCAN29,ZNF83,ARHGAP35,ZNF124,ZNF224,GABPB1,ZNF263,RBFOX2,UBTF,ZKSCAN8,GATAD2A,ZNF217,ARID4B,PHF21A,ZNF431,ZNF281,EGR1,IRF2,TFDP1,HDAC2,MLX,ZNF280B,MAX,ZNF232,ZBTB34,USF1,CREB3,E2F8,ZNF740,ZFX,FOXP4,ZNF253,NRF1,MYBL2,ZC3H4,ZNF146,BRF2,HBP1,SOX6,MTA1,HNRNPLL,TAF15,SMAD1,TFAP4,THRA,RBPJ,DPF2,ZFP91,MGA,KDM5B,KDM4B,SMAD4,BCL6,CBX5,ZMYM3,ZHX1,CEBPG,PATZ1,CEBPB,GATAD2A,ZNF217,RBM39	8,35,41,50,51
chr7	960367	960641	HIVEP1,KDM1A,CHD4,ARHGAP35,KDM5B,MXD1,IRF9,MTA1,UBTF,HBP1,SMAD1,ZHX1,MEIS2,MGA,TCF7L2,ZNF431,GMEB1,TFE3,MEF2D,GABPB1,ZFP91,ZNF217,KLF16,SOX6,ZFX,GATAD2A,RBPJ,MAX,BHLHE40,USF1,TFDP1,HDAC2,E2F8,DPF2,NFYA,ETS1,MLX,KDM4B,PHF21A,FOXA3,KLF6,KAT8,ERF,ELF1,HMG20A,ARID4B,ESRRA,ETV5,POLR2AphosphoS5,NCOA2	3,34
chr7	963333	963770	IRF2,TFDP1,MAX,LCOR,STAG1,CTCF,CBFB,UBTF,THRA,GABPB1,RAD21,ZNF281,ARID4B,RBPJ,GATAD2A,XRCC5,HBP1,ERF,ZNF124,ZBTB7A,SOX6,CBFB,XRCC5,GABPB1,UBTF,NFYA,ZNF124,POLR2G	9,20
chr7	964141	964802	TFDP1,AGO1,KAT7,ZMYM3,KDM1A,NCOA2,TCF3,ZNF217,MEF2D,ARID4B,PHF21A,CBX1,IRF2,RBPJ,GATAD2A,ZFP91,ZHX1,CEBPG,RFX5,IRF9,ZFX,ZBTB26,ELF1,UBTF,MGA,ETV5,POLR2A,RBM39,ZNF253,AGO1,CBX1,NONO,ZNF232,ZBTB26,RBM22	2,11,44,56
chr7	964972	965212	POLR2A,POLR2G,LCOR,CTCF,STAG1,TEAD4,SMC3,RAD21,RBFOX2	23,32,44
chr7	965387	965746	RBM22,POLR2G,HNRNPLL,HIVEP1,RBFOX2,ZFX,POLR2G,RBM22,ZC3H4,PATZ1	9,27
chr7	968186	968632	RBPJ,HNRNPLL,PTBP1,RBFOX2,POLR2A	40
chr7	972669	973120	MBD1,POLR2A,MYBL2,CREM,JUND,ETS1,SOX6,KDM1A,FOXP4,MAFK,MAFF,FOXA3,THRB,NCOA2,DPF2,ARID4B,THRA,ZNF217,NFYA,SRF,LCOR,TEAD1,RBPJ,SMAD4,RREB1,GMEB1,TGIF2,ARID3A,GATAD2A,HMG20A,CEBPG,TEAD4,MBD1,GATA2,CEBPB,BCL6,KAT8,POLR2A,KLF16	3,42,51,60
chr7	973337	973536	KLF16,ATF4,EGR1,ZNF121,NFE2L1	41
chr7	974259	974456	ZNF384,CEBPG,FOXP1	46
chr7	974978	975856	KAT7,MYNN,HDAC1,ZNF12,POLR2A,HNRNPL,EGR1,RNF2,ZNF217,NONO,MGA,IRF9,SKIL,ELF1,GATAD2A,ZNF431,ZNF280B,HDAC2,UBTF,SIN3A,TCF7L2,SMAD4,ZBTB26,CREB1,ELK1,HMG20A,THRB,MYNN,ZSCAN29,GABPB1,CEBPG,ZNF253,ARHGAP35,ARID4B,SAFB2,ETV5,ZNF589,THRA,MTA1,PATZ1,CBX5,FUS,FOXJ3,GATA2,CHCHD3,KDM4B,ZC3H8,NFYA,NFE2L1,ETV6,BRD4,SOX6,MGA,TCF3,ZBTB49,KAT7,STAT5B,MXD1,EGR1,RREB1,ZZZ3,TFE3,ZFP1,HIVEP1,KDM5B,UBTF,ESRRA,SMAD4,TAF15,ZNF124,KAT8,ZNF511,ZMYM3,AGO1,HMG20A,ZNF253,SMAD1,ZNF318,ETV5,CEBPG,RBFOX2,ZFP91,NONO,HNRNPK,ZNF217,TARDBP,IRF1,TEAD4,TEAD1,KLF16,ZSCAN29,CBX5,RBPJ,POLR2A,POLR2G,NCOA2,ERF,PHF20,PHF21A,YY1,RBM39,POLR2AphosphoS5,REST,ZFX,ZBTB26,E2F8,FOXP4,BCL6,GABPB1,HNRNPLL,PRDM10,GMEB1,FOXK1,ZNF740,E2F4,TGIF2,ZNF281,TCF7L2,ZNF121,E2F5,ARID4B,MXI1,CBFB,HNRNPUL1,SAFB2,SIN3A,ZHX1,MGA,HCFC1,XRCC5,POLR2AphosphoS2,IRF2,MAFK,TCF12,SRF,MAZ,NR2C2,ELF1,KAT7,ZNF124,RBFOX2,ZBTB7A,HIVEP1,POLR2AphosphoS5,KAT8,RBM39,ZBTB26,POLR2A,NONO,ZFX,SAFB2,HNRNPLL,ZFP91	2,4,25,27,28,50,56
chr7	976974	978072	ADNP,EGR1,ZBTB8A,NRF1,ZMYM3,HMG20B,KAT7,ARID4B,TCF7L2,ZNF281,CHD4,NR2F6,POLR2A,MXI1,ZNF224,NR2F1,RFX5,RFX1,KDM5B,ELF1,ZNF224,ZNF121,CEBPG,CEBPB,RBM22,CHD4,POLR2AphosphoS5,ZNF280B,TGIF2,MEF2A,ZBTB7A,MTA1,ZNF318,KDM5B,ZFP91,KLF6,ELK1,ZC3H4,KLF13,SFPQ,TFAP4,ZNF740,AGO1,ZNF83,ZNF146,ESRRA,RBFOX2,PATZ1,MAZ,RBM39,SRSF1,ZNF263,ZNF766,CAMTA2,E2F1,ZNF143,E2F4,MEF2D,RELA,SMAD4,HIVEP1,RBPJ,MXD1,TEAD4,DPF2,CREB3,GABPB1,TFDP1,GATAD2A,KDM4B,MTA1,HDAC2,PRDM10,LCOR,ZNF217,HNRNPLL,HNRNPL,EGR1,ZBTB7A,NONO,UBTF,ARID4B,BRD4,ZFP91,TEAD1,TFE3,ZFX,POLR2G,ZNF232,BRF2,XRCC5,CBFB,FOXP4,MEIS2,ZBTB26,NR2F6,TBL1XR1,ZBTB34,YY1,IRF2,CREM,THRA,TCF12,SKIL,KDM5B,ZSCAN29,ZKSCAN8,POLR2AphosphoS5,KAT8,KLF16,THRB,ZNF318,HDAC1,ZHX1,GMEB1,NCOA2,BCL6,ZNF12,TFAP4,ZNF511,MEF2A,CREB1,GTF2F1,NFYA,TCF7L2,FOXK1,ZNF124,PHF21A,FOXJ3,SOX6,HMG20A,ETV5,E2F1,FOXA3,SMAD4,TCF7,CCAR2,HIVEP1,MGA,GATAD2A,FOXK2,EGR1,E2F8,ARID4B,UBTF,HNRNPUL1,FOXP4,ELF1,NCOA2,TCF7L2,GTF2F1,TBP,POLR2AphosphoS5,POLR2A,SIN3A,POLR2G,SOX6,MGA	30,34,35,37
chr7	978641	978994	RBFOX2,ZC3H4,ZNF224,BCL6,SAFB2,RBM22,PRPF4,NCOR1,SMAD4,ZNF280B,RBPJ,POLR2G,RBFOX2,NONO,TAF15	4,9,40
chr7	982216	982647	ADNP,ZNF121,ZMYM3,PATZ1,RBM39,GABPB1,ZHX1,HNRNPL,PCBP1,RBFOX2,MXD1,ZNF280B,ZC3H4,GMEB1,MXD1	3,11,28,45
chr7	982812	984206	ZFP1,MEIS2,MGA,CREM,NR2F6,TEAD4,ZFP91,CTCF,ZNF740,POLR2AphosphoS5,CBFB,HDAC2,KDM4B,POLR2A,KDM5B,ZNF263,ARID4B,IRF2,KAT8,DNMT1,PATZ1,NONO,TAF15,PCBP1,STAT5B,ZFX,POLR2G,ZBTB7A,NRF1,MBD1,ZNF281,HIVEP1,STAG1,E2F8,SOX6,KLF6,GABPB1,KAT7,SMAD4,KLF16,ZHX1,E2F4,ETV6,THRA,TARDBP,RBFOX2,TFAP4,ZNF639,CEBPG,GATAD2A,CEBPB,ARHGAP35,RBPJ,EGR1,MLX,SRSF1,KDM4B,ZBTB8A,ZSCAN29,SMAD3,HNRNPLL,KDM5B,ARID4B,ZFP91,NONO,ZFX,POLR2G,ZBTB34,HNRNPL,KLF13,HIVEP1,KAT7,GABPB1,KLF16,ARID2,RBFOX2,ARHGAP35,CHD4,ZNF146,UBTF,RBM39,E2F8,ZNF121,ZSCAN29,SMAD3,ZFP36,ZZZ3,KDM5B,KDM1A,ZNF3,ZMYM3,CHD4,ADNP,HDAC2,CBX1,KDM1A,MBD1,HNRNPL	11,18,28,40,54
chr7	986055	986399	RBPJ,RBFOX2,KAT7,HNRNPL,ARHGAP35,ZFX,PRDM10,ERF,GATAD2A,JUND,GABPB1,SMAD4,ZNF263,KAT7	2,4,11
chr7	987409	987488	FUS,RBM22,RBFOX2	23
chr7	988241	988444	AGO1,RBM39,AGO1	9,40
chr7	990538	993571	RBFOX2,ZFP91,AGO1,PATZ1,TAF15,AGO1,RBM39,ZFX,MAX,KAT8,RBM22,SMAD4,FOXJ3,CREM,NR2F2,NR2F6,THRA,GATAD2A,FOXA3,RBM22,ZNF589,BRD4,HNRNPL,POLR2G,POLR2AphosphoS5,ZFX,AGO1,ZNF224,HNRNPL,PRPF4,U2AF1,TCF7L2,CAMTA2,POLR2A,POLR2G,RBFOX2,PTBP1,AGO1,BHLHE40,E2F4,TAF15,MAX,ZNF740,PATZ1,POLR2G,RBFOX2,AGO1,NR2F2,UBTF,MEF2D,ARHGAP35,ZC3H4,MGA,GTF2F1,ZNF707,ZNF224,POLR2AphosphoS5,TFAP4,POLR2A,NONO,ZC3H4,POLR2G,RBFOX2,RBM39,SAFB2,TEAD4,MYBL2,ZFX,MXD1,NR2F2,MGA,CEBPG,CEBPB,PHF21A,CREM,GMEB1,THRB,HNRNPH1,NR2C2,ZNF217,UBTF,FOXP4,HMG20B,IRF9,TCF7L2,ZNF281,THRA,NCOR1,ZNF318,ZMYM3,BCL6,NCOA2,NR2F6,SKIL,KDM1A,ESRRA,IRF1,ZBTB8A,NONO,DPF2,EGR1,DMTF1,E2F8,RREB1,MTA1,ZSCAN29,NR2F1,SOX6,CHD4,HINFP,ZNF280B,THRB,ZNF281,ZNF740,PHF21A,MGA,PHF20,ZNF431,CREB1,TEAD1,RBM39,KDM1A,TCF7L2,GMEB1,MNT,BRD4,ZFP91,HDAC2,THRA,ZBTB8A,NCOA2,MEF2D,E2F5,FOXK1,DPF2,MAX,HNRNPK,HMG20A,KDM5B,KLF6,PATZ1,IRF2,ETV6,SMAD4,GATAD2A,SAFB2,ZNF12,NRF1,MYC,IRF9,BCL6,MXI1,NR1H2,ZFX,HNRNPLL,EGR1,MTA1,FOXA3,TFDP1,MEIS2,SFPQ,CBX5,FOXP4,TCF12,UBTF,ZFP1,TFE3,GABPB1,ZKSCAN8,ZNF124,TAF15,RREB1,DNMT1,ZNF511,MEF2A,RBPJ,KLF16,ETV5,ARID4B,YY1,SOX6,HNRNPL,BHLHE40,HCFC1,E2F4,CTCF,SMAD3,LCOR,STAG1,XRCC5,TGIF2,SIN3B,SMC3,ATF3,RELA,TARDBP,ERF,ZHX1,ZNF253,KAT7,KAT8,HOMEZ,MBD1,RAD21,TBL1XR1,ZNF766,ZNF384,CBX1,ZNF263,ZNF121,TFAP4,ZFP91,ZNF121	3,4,6,9,27,32,37,38,59
chr7	1015761	1015926	SOX6,RBPJ,ZNF263,NR2F1,SIN3A,GATAD2A,TGIF2,GABPB1,THRB,PHF20,KAT8,ELF1,NR2F6,USF2,HDAC1,ARID4B,TFE3,MAX,FOXK1,ZFX,ETV5,RAD51,MEIS2,USF1,ZBTB7A,YY1,THRA,ATF3,NR2C2,SMAD4	11,13,27,31,33
chr7	1020931	1020951	CTCF,RAD21,STAG1	44
chr7	1027526	1027675	HNRNPLL,TAF15,ZHX1	54
chr7	1028132	1028714	ZFX,CBFB,MNT,SIN3A,E2F8,NONO,ARID4B,NRF1,E2F4,RBFOX2,SMAD4,ZBTB26,CBFB,RBM39,EGR1,ZNF281,KDM5B,PATZ1,NONO,ZBTB2,UBTF,MAZ,HNRNPLL,ZBTB7A,MEIS2,HNRNPK,NRF1,KAT8,SFPQ,RBFOX2,MXD1,KDM5B,PATZ1	6,33
chr7	1028898	1029406	CHD4,ZZZ3,MXD1,ZFX,POLR2AphosphoS5,KDM1A,TFDP1,USF1,MAX,MYC,ZNF217,MNT,MLX,HOMEZ,HBP1,ARID4B,POLR2G,SMAD4,TFE3,TFAP4,DPF2,JUND,ZNF511,JUN,ZBTB26,MGA,FOSL1,HMG20A,FOXP4,NCOA2,HDAC2,SMAD3,BCL6,GATAD2A,FOXA3,LCOR,ZNF384,NR2F6,KDM1A,ZMYM3,ZNF121,HOMEZ,TFE3,POLR2G,ZBTB26,ADNP,KDM1A,ZNF121	22,27,28,51,60
chr7	1040228	1040461	ZNF384,ZBTB40,ZNF121,CEBPB,CEBPG,TEAD4,TEAD1,GATAD2A	46
chr7	1040891	1041005	ZFP91,MAX,TFAP4,SMAD4,TEAD4,UBTF,TFDP1	37
chr7	1043780	1043907	KDM5B,ZFX,ZFP91,ZC3H4,MGA	33,59
chr7	1044087	1044946	SOX6,GATAD2A,ELF1,FOXP4,ZC3H4,KDM1A,ZFX,MAFF,MAFK,CREM,POLR2G,POLR2A,SOX6,LCOR,ZBTB33,CHD2,POLR2AphosphoS5,KAT8,ARID4B,SIN3A,CEBPG,ZFX,CEBPB,SMAD4,ETS1,HOMEZ,GATAD2A,MAZ,NFYA,PATZ1,RBM39,E2F4,TFDP1,EGR1,YY1,ZBTB2,MAX,BHLHE40,USF1,MNT,SAFB2,SIN3A,ZFX,POLR2G,NONO,FUS,SFPQ,TARDBP,RBFOX2,UBTF,ZNF766,GABPB1,TAF15,EGR1,KDM5B,HNRNPL,HNRNPLL,MEIS2,GMEB1,PTBP1,SIN3A,ZNF232,RBM39,RAD21,STAG1,CTCF	6,33,36,42,44,46,52,55
chr7	1045136	1045294	KDM5B,SOX6,PHF21A,PHF20	2,42
chr7	1045462	1045863	TCF7,KDM1A,POLR2AphosphoS5,POLR2G,MGA,GATAD2A,TGIF2,SMAD3,MAX	12,51
chr7	1065654	1066239	ZNF232,IRF9,SRSF1,ELF1,E2F8,IRF2,RAD21,SFPQ,ZFP91,ARID4B,KAT7,KAT8,XRCC5,ZKSCAN8,BCL6,SMC3,ETV5,SOX6,SMAD4,MBD1,ZFX,CTCF,THRA,STAG1,ERF,GABPB1,YY1,PATZ1,RBPJ,GATAD2A,TEAD1,CBFB,UBTF,IRF9,TARDBP,RBM39,TAF15,HNRNPK,PCBP1,U2AF1	15,20
chr7	1070665	1070879	TARDBP,DNMT1,MTA1,KDM1A	45
chr7	1078859	1079377	RBM39,HINFP,TAF15,MTA1,RBFOX2,TFE3,IRF2,NONO,TFDP1,ZFX,USF1,GATAD2A,MGA,FOXP4,ETV5,UBTF,ELF1,FOXA3,KDM5B,GABPB1,ARID4B,HDAC2,NR2F6,POLR2G,NONO,UBTF	4,6,8,59
chr7	1080768	1080780	JUND,ATF2,ATF7	43
chr7	1086817	1087547	TFAP4,PCBP1,ZNF12,ZNF281,ARHGAP35,NCOA2,ZNF121,ZFP91,THRB,POLR2A,TAF15,SRSF1,ZBTB26,HIVEP1,ZFX,PATZ1,NR2F1,PRDM10,GATAD2A,NONO,MYNN,ZNF740,TFE3,ERF,MBD1,ZKSCAN8,RREB1,BCL6,HNRNPLL,NFYA,TCF7L2,ARID2,CTCF,BRF2,ZNF124,ZNF511,YY1,ZNF146,HMG20A,MAX,KLF6,STAG1,ZHX1,AGO1,LCOR,SMAD4,THRA,GTF2F1,RAD21,GABPB1,ELF1,E2F8,EGR1,RBFOX2,ZSCAN29,UBTF,MTA1,ARID4B,HDAC2,MXD1,KDM4B,CEBPG,ZNF281,RBM39,KDM5B,KAT7,CBX5,XRCC5,POLR2G,HNRNPL,RBPJ,KAT8,REST,ZNF224,ETV5,BHLHE40,MGA,SMAD3,ZC3H8,TGIF2,MEIS2,FOXP4,NR2F6,ZNF217,DMTF1,POLR2AphosphoS5,ZNF766,KLF16,POLR2A,FOXK1,HDAC1,CREM,ZFX,PRDM10,IRF2,SOX6,GATAD2A,ESRRA,HNRNPLL,TFE3,KDM5B,KAT7,POLR2G,RBPJ,KAT8,ETV5,KLF6,ZNF224,MGA,HDAC1,KDM5B,TFDP1	3,40,44,51
chr7	1088072	1088447	XRCC5,PATZ1,STAG1,GTF2F1,GMEB1,TBP,ZNF263,KAT7,POLR2G,ZFX,ARID4B,SMAD4,RBPJ,RBFOX2,POLR2A,SRSF1,HNRNPL,POLR2AphosphoS5,UBTF,NONO,RBM39,ELK1,ZNF83,MEIS2,MTA1,SAFB2,NFYA,TAF15,ETV5,FOXP4,POLR2G,ZFX,SMAD4,ARID4B,RBFOX2,ZFP91,HNRNPL,ZNF280B,ARHGAP35,RBPJ	56
chr7	1091353	1091450	RBM22,POLR2A,RBFOX2	23,35
chr7	1092245	1092377	GABPB1,KLF13,RBFOX2	54
chr7	1092840	1093496	PTBP1,KAT7,ZSCAN29,ZFX,KDM5B,ZNF280B,USF1,POLR2AphosphoS5,TFE3,ZFP91,AGO1,CHD2,DNMT1,POLR2A,CREB1,ZNF766,BHLHE40,MEF2D,MAFF,KDM1A,ZNF121,ZMYM3,CREM,JUND,CEBPG,NONO,CEBPB,KDM4B,ZNF639,E2F8,EGR1,TFAP4,TCF7L2,HINFP,HNRNPLL,HIVEP1,NR2F6,NCOR1,SOX6,KLF6,ZNF12,FOXA3,NCOA2,IRF9,ZNF217,KLF16,DPF2,MNT,GATAD2A,ESRRA,KAT7,ZSCAN29,HNRNPL,ARID4B,CBX5,PRDM10,LCOR,UBTF,KAT8,MTA1,ZFX,RNF2,ZHX1,BCL6,TFDP1,TEAD4,ZNF224,ZNF263,FOXP4,KDM5B,IRF2,RREB1,SMAD4,PATZ1,ERF,HDAC1,MGA,RBPJ,CBX1,HDAC2,ZNF780A,MEIS2,E2F4,SMAD3,ZNF280B,BRF2,HBP1,PHF21A,XRCC5,TEAD1,MAX,SKIL,HMG20A,TAF15,POLR2G,POLR2AphosphoS5,ZFP91,ZNF512,HINFP,EGR1,PRPF4,PRDM10,HNRNPL,RNF2,IRF2,KAT8,MGA,ZHX1,KDM5B,ZNF280B,XRCC5,RBM39,RBM22,AGO1	8,10,40,60
chr7	1094008	1094330	HNRNPL,POLR2G,RBFOX2,HNRNPL,RBM22	9,30
chr7	1098461	1098485	ZNF146,KDM1A,ZMYM3	28
chr7	1101697	1102515	RBFOX2,AGO1,E2F5,GABPB1,MTA1,RBM39,HBP1,ZNF431,EGR1,ARHGAP35,BHLHE40,USF1,HNRNPL,SMAD4,SOX6,KDM4B,FOXP4,MEF2D,PHF21A,GATAD2A,NCOR1,XRCC5,KDM1A,FOXA3,SFPQ,ZHX1,TFE3,ZFP1,HDAC2,TEAD1,KLF16,ERF,KLF6,KAT8,NCOA2,ZNF263,AGO1,MBD1,MGA,MAX,ZFX,ZNF124,SMAD3,ZNF232,ZNF766,ZSCAN29,TGIF2,GABPB1,MXD1,ZNF224,CREB3,RBM39,ZNF253,IRF2,E2F8,ZBTB26,KDM5B,ZNF511,CBX1,RNF2,EGR1,POLR2G,HNRNPL,ELK1,MGA,PRPF4	3,9,22,42,54,56
chr7	1103534	1103603	SMAD4,FOXA3,CEBPG,ZNF3	10
chr7	1115952	1116055	JUND,CREB1,ATF7,ATF2	43
chr7	1116768	1116780	ATF7,ATF2,CREB1	43
chr7	1117437	1117735	ZHX1,ATF7,CREB1,JUND,ATF2,ATF7	34,43
chr7	1123835	1123924	STAG1,RAD21,ZFX,CTCF,TEAD4,XRCC5,HNRNPL	50
chr7	1138232	1138695	POLR2G,CTCF,RBFOX2,ZBTB8A,EGR1,SMAD4,GABPA,TFAP4,ZHX1,MNT,TAF15,HBP1,HINFP,TGIF2,ZNF318,MXD1,TFDP1,IRF2,FOXA3,MAX,GMEB1,ZFX,KLF16,KDM5B,NFYA,PBX2,E2F4,GABPB1,CBFB,HDAC2,PCBP1,SP1,CHD2,FOXK1,ELF1,THRA,RREB1,KAT8,ARID4B,PHF20,CREB1,RBPJ,ZKSCAN1,SRF,CREM,ATF1,MXI1,YY1,E2F1,ATF3,HOMEZ,HCFC1,SIN3B,HNRNPLL,SOX6,ERF,RFX1,ZFP91,SAFB2,SIN3A,RBM39,RBM22,LCOR,U2AF2,TFAP4,NCOR1,AGO1,CAMTA2,PRDM10,HIVEP1,MEIS2,FOXP4,MEF2D,NCOR1	18,50
chr7	1143012	1143039	ATF2,JUND,ATF7	43
chr7	1144327	1144342	CTCF,RAD21,STAG1	44
chr7	1149515	1149774	RBM39,AGO1,TAF15,AGO1	9
chr7	1152240	1152299	RBM39,POLR2G,RBFOX2	9
chr7	1152464	1152808	POLR2G,POLR2AphosphoS5,RBFOX2,AGO1,RBFOX2	23
chr7	1154341	1154380	POLR2G,HNRNPLL,RBFOX2,AGO1	9,56
chr7	1155923	1156098	HNRNPL,SMAD1,MTA1,AGO1,RBM39	45
chr7	1156855	1157529	AGO1,MAFK,ZNF232,BRD4,ZBTB7A,RREB1,HNRNPL,RBM39,KDM5B,HINFP,MTA1,ZFP91,ZFX,YY1,TEAD4,CBX5,ARHGAP35,MEF2D,CBX1,XRCC5,ZHX1,UBTF,KAT7,ZNF644,CCAR2,ZNF143,POLR2G,ZNF121,IRF9,EGR1,PATZ1,MAX,NR2C2,ZKSCAN8,CREB1,GATAD2A,HIVEP1,ZBTB26,ZBTB34,RELA,SMAD4,ESRRA,ZNF12,SOX6,KLF6,PRDM10,HMG20A,IRF2,MEIS2,NR2F2,ZNF217,NR2F6,RBPJ,SKIL,ARID4B,GMEB1,FOXP4,ELK1,NR2F1,LCOR,TFE3,ETS1,FOXA3,TFAP4,ZNF740,E2F4,KAT8,MLX,ZNF281,GABPB1,REST,FOXA1,TBL1XR1,ERF,E2F8,ZNF639,DPF2,ETV5,ZNF384,IRF1,FOXK2,FOXK1,RREB1,PHF20,ZFP91,ZNF146,JUNB,PHF21A,FOSL1,ZNF431,ATF2,ATF7,SMARCC2,MGA,JUN,JUND,THRB,CREM,KAT2B,ARHGAP35,MEF2D,MAFF,TEAD1,MEF2A,HBP1,ARID2,FOXJ3,HDAC2,GTF2F1,NCOA1,BRF2,E2F1,ZNF143,EGR1,NFYA,CCAR2,NCOA2,MYBL2,ARID3A,HDAC1,MAX,FOXP1,THRA,KDM1A,ZBTB34,ATF1,ZKSCAN8,NFIC,RELA,NCOR1,BCL6,DDIT3,SMAD4,GATA2,ZNF511,GATAD2A,CREB1,TCF7L2,SOX6,SFPQ,SKIL,ESRRA,GMEB1,NR2F2,RBPJ,TCF7,PRDM10,NR2F6,LCOR,ZNF217,ZFP1,KLF16,TFE3,TGIF2,FOXP4,HMG20A,SMAD3,ETS1,TCF12,NR2F1,CEBPG,FOXA3,ZHX1,ZNF12,MLX,TBL1XR1,HMG20B,CEBPB,PATZ1,IRF2,ZNF124,ATF4,KAT8,HOMEZ,ARID4B,KLF6,ZNF3,REST,ETV5,E2F8,DPF2,FOXK1,CHD4,ELK1,PHF21A,ZNF431,MGA,THRB,CREM,TBP,UBTF,SIN3B,POLR2A,HDAC1,POLR2AphosphoS2,POLR2AphosphoS5,KDM1A,POLR2G,SMAD3,NONO	6,41,51,59
chr7	1158242	1158536	POLR2A,RBFOX2,ZNF511,TCF7,FOXA3,TEAD1,RBFOX2,POLR2A	23,59,60
chr7	1158737	1158911	BCL6,ZFX,SIN3A	30
chr7	1159915	1160950	ARHGAP35,KLF13,ZNF253,CBX5,NFE2L1,ZNF639,ARHGAP35,HIVEP1,MXD1,POLR2A,POLR2AphosphoS5,SMAD4,ZHX1,ETV5,ZNF232,PRDM10,PATZ1,SIN3A,HBP1,HDAC2,SIN3B,GABPA,ZFX,ZNF431,PHF21A,ZBTB26,ARID4B,SRF,ERF,CBFB,CREM,FOXA3,YY1,ELF1,ATF1,TCF7L2,ZZZ3,SOX6,HCFC1,ATF3,GABPB1,CREB1,FOXK1,E2F8,NFYA,PHF20,GMEB1,E2F1,CREB3,ZNF766,E2F4,UBTF,NFE2L1,ZNF639,TFDP1,KAT8,KLF16,ZNF511,EGR1,MNT,CHD2,RBPJ,ETV5,HNRNPLL,HINFP,SIN3A,MGA,NRF1,ZFX,POLR2AphosphoS5,ARID4B,MAX,FUS,MAFK,HNRNPK,MAFF,RBFOX2,ZFP91,GABPB1,KDM5B,KAT7,POLR2G,NONO,ZNF766,UBTF,BRD4,YY1,PHF21A,ZNF263,EGR1,HINFP,MGA,PHF8,RBFOX2,NONO,FOXP4,ZFP91,RBM39,TAF15,MAX,HNRNPLL,ZNF217,FIP1L1,HNRNPL,YY1,TFAP4,ZC3H4,KAT7,PATZ1,BCL6,HDAC2,ZNF121,ZMYM3,DMTF1,PCBP1,TEAD1,KDM1A,FOXK1,ZBTB26	3,30,52
chr7	1169664	1170132	KAT7,REST,ZNF121,HNRNPL,ZC3H4,TFDP1,IRF9,HDAC1,HIVEP1,E2F1,ZNF766,KDM5B,NCOR1,NCOA2,NONO,TCF7L2,RBFOX2,RBM39,DMTF1,CBFB,MXD1,ELF4,ZFX,TCF3,MAFK,ZNF121,POLR2G,MAFF,POLR2AphosphoS5,POLR2A,ZNF232,NFYA,IRF1,MYNN,KLF6,ELF1,TBP,PRDM10,TFE3,HNRNPH1,KAT7,GTF2F1,SIN3A,YY1,PCBP1,SOX6,ERF,MXI1,EGR1,SIN3B,ZNF217,MEF2A,ZFP91,ZNF12,ZNF280B,FOXK1,ZNF740,KLF16,LCOR,UBTF,ZNF639,HNRNPL,U2AF1,SMAD3,HBP1,MEF2D,BCL6,IRF9,KDM1A,GABPB1,FOXA3,KAT8,ZNF511,ZNF281,HDAC2,PATZ1,ETV5,GATAD2A,IRF2,HMG20A,DPF2,XRCC5,SMAD4,ARID4B,STAG1,TEAD1,RBPJ,MAZ,SRSF1,HOMEZ,ZKSCAN8,CTCF,AGO1,RAD21,MBD1,SMC3,MAX,THRA,CEBPG,KDM4B,ZBTB26,RBFOX2,TBL1XR1,RBM39,RBM22,ZFX,PTBP1,MGA,CBFB,E2F8	10,32,40,51,52
chr7	1171303	1171436	ZNF224,THRB,ELF1	18,37
chr7	1171596	1171729	MAFK,MAFF,NFYA	13,52
chr7	1175382	1175445	TAF15,RBFOX2,HNRNPL	9
chr7	1176090	1176530	U2AF1,RELA,ZFP1,SFPQ,TAF15,POLR2AphosphoS5,NONO,POLR2A,RBM39,POLR2G,RBFOX2,PATZ1,KAT8,TEAD4,FIP1L1,ELF1,GABPB1,ETV6,GMEB1,PHF21A,PHF20,GABPA,MNT,ETV5,ZFP91,UBTF,EGR1,STAG1,ZNF766,FOXP4,MBD1,RAD21,KAT7,CTCF,USF1,SMAD4,SMC3,GATAD2A,TFAP4,ZNF121,HOMEZ,XRCC5,MGA,U2AF1,ARID4B,ZBTB7A,KDM1A,ZHX1,NR2C2,MEIS2,IRF2,ZNF232,NFYA,ZFX,MEF2D,NONO,CHCHD3,NR2F1,RNF2,KAT8,ARHGAP35,MTA1,HDAC2,BRD4,GABPB1,FOXA3,MAX,ZNF766,TFDP1,KDM5B,ETV5,FOSL1,THRA,SMAD4,NR2F6,XRCC5,HOMEZ,TCF7L2,MGA,THRB	16,36,37,38,44,54
chr7	1176771	1176797	KAT7,MAFF,MAFK	35,52
chr7	1177145	1177215	ZNF121,HDAC2,CTCF,EGR1,RAD21,MAX,STAG1	37,44
chr7	1183151	1183186	STAG1,RAD21,CTCF	44
chr7	1183353	1183664	IRF9,KDM1A,IRF2,ZFP91,EGR1,XRCC5,STAG1,CTCF	4,50
chr7	1192424	1192450	ATF7,JUND,ATF2	43
chr7	1194036	1194089	CTCF,STAG1,HNRNPL,ZNF263	27,44,45
chr7	1203879	1203928	CEBPG,ZNF384,CTCF,STAG1	12,44
chr7	1223364	1223371	CTCF,RAD21,STAG1	44
chr7	1225669	1225920	YY1,RBM39,XRCC5,RAD21,CTCF,MBD1,STAG1,CBX2,EZH2	44,61
chr7	1236468	1236500	MAX,UBTF,ZBTB2,GABPA,GABPB1	54
chr7	1252303	1252432	NRF1,BHLHE40,USF1,PATZ1,TFAP4	36
chr7	1275746	1275789	ATF7,ATF2,JUND	43
chr7	1309305	1309576	FOXP1,CREB1,YBX1,CREB1	21
chr7	1321022	1321106	MTA1,ZNF281,PATZ1	37
chr7	1357050	1357176	ZKSCAN1,EZH2,KDM1A	28,61
chr7	1357509	1357712	CHD4,KDM1A,ZKSCAN1,CHD4	28
chr7	1369196	1369264	RAD21,STAG1,CTCF,HNRNPK	44,63
chr7	1377619	1377666	ATF2,CREB1,ATF7	43
chr7	1384569	1384725	EZH2,ATF7,FOXK2	21,61
chr7	1397598	1397729	ZNF7,TEAD4,BCL6,ZNF12,MAFF,MAFK,NFE2	10,52
chr7	1412672	1413070	TAF15,EZH2,RBM39,DPF2,HIVEP1,IRF9,MTA1,MXD1,AGO1,CAMTA2,RNF2,KDM5B,MEIS2,ESRRA,ZNF263,FUS,ZFX,RBM39,TAF15,TCF7L2,RAD21,HNRNPK,STAG1,SOX6,ERF,E2F4,CTCF,RBPJ,E2F8,PATZ1,HNRNPLL,KLF16,GABPB1,TGIF2,TFAP4,EGR1,YY1,MNT,XRCC5,HIVEP1,USF1	8,22,30,44,61
chr7	1418603	1418621	ATF2,ATF7,CREB1	43
chr7	1425723	1426181	CBX5,ATF3,ZNF143,SUZ12,CREM,HCFC1,USF1,YY1,FOXK1,GABPB1,NFYA,USF2,RAD51,PRDM10,IRF2,ZFX,MAX,TCF7L2,KAT8,GATAD2A,PATZ1,NR2F6,TFAP4,RELA,ZFP91,YY1,FOXK1,GABPB1,ZFX,MXD1,MGA,MAX	12,16,20,31,36,56
chr7	1428804	1429527	ZNF224,MAX,ZNF263,ADNP,ZFP91,AGO1,BRD4,KLF13,NONO,RBFOX2,POLR2A,HNRNPLL,HNRNPL,RBPJ,ZFX,MAX,GABPB1,POLR2AphosphoS5,KAT8,POLR2G,SRF,ZNF263,TFDP1,ETV5,IRF2,PATZ1,E2F4,ZNF740,SOX6,TFAP4,PCBP1,AGO1,YY1,ZFP91,BRD4,NONO,ZFX,KAT8,HNRNPL,GABPB1,PATZ1	13,28,56
chr7	1432429	1432751	HNRNPL,RBM22,ZBTB26,CBFB,RBPJ,ZNF766,ZNF124,RAD21,STAG1,XRCC5,CTCF,ZNF263,TAF15	8,9,44,54
chr7	1439837	1439852	STAG1,CTCF,PATZ1	44
chr7	1454660	1454819	EGR1,PATZ1,HNRNPLL,TAF15	61
chr7	1454975	1455600	ZFP91,NONO,RBFOX2,PCBP1,TFAP4,NONO,HNRNPL,RBFOX2,XRCC5,RBM39	11
chr7	1457172	1457557	MAX,RBPJ,ZSCAN29,MGA,BRD4,PATZ1,E2F8,DPF2,PHF21A,ZFX,TFDP1,ZBTB7A,CEBPG,ELF1,ETV5,SRF,PRDM10,FOXP4,ARID4B,ZNF217,GATAD2A,HDAC2,HNRNPL,ESRRA,POLR2AphosphoS5,MGA,ZKSCAN8,ZFP91	35,37,51,60
chr7	1457717	1458241	HNRNPL,PHF21A,RBM39,HNRNPL,IRF9,ELF1,ARID4B,PATZ1,ZBTB7A,HDAC2,CEBPB,GABPB1,CEBPG,GATAD2A,MXD1	6,11,27,46
chr7	1458780	1459687	MEF2D,SOX6,RBPJ,FOSL1,MAFK,EGR1,HNRNPL,ARID4B,NFE2L1,GABPB1,MGA,PCBP1,ZFP91,KDM1A,MXD1,PHF21A,ZNF83,UBTF,HDAC1,E2F8,KLF16,ETV6,XRCC5,RNF2,ZFP91,RBM39,MAX,MTA1,UBTF,ZFX,YY1,EGR1,E2F4,POLR2G,TAF15,RBFOX2,NONO,POLR2A,POLR2AphosphoS5,KLF16,ZNF263,GABPB1,TFAP4,TBP,ARID4B,MAX,SIN3A,RBM39,NFYA	6,11,46,52
chr7	1459995	1460103	ZBTB7A,ZNF121,ZNF232	56
chr7	1460298	1460349	SAFB2,IRF9,TAF15	8
chr7	1460533	1461715	IRF9,ERF,HIVEP1,E2F8,SIN3B,ZNF280B,CHD4,ZNF431,HDAC1,ZFP91,ETV6,CBX1,ZFP36,ZMYM3,ZNF12,KDM1A,HDAC2,ADNP,MAX,HBP1,TCF7L2,RNF2,BRD4,ZNF3,TEAD1,ZNF217,NR2F1,POLR2A,ZFX,PCBP1,TEAD4,EGR1,ZNF740,MTA1,HNRNPL,SOX6,ZNF280B,XRCC5,ZNF24,ZKSCAN1,FOXA3,CBFB,GATA2,RBPJ,MEIS2,KAT7,TFDP1,HINFP,TFE3,YY1,GABPB1,ARID4B,IRF2,TFAP4,HIVEP1,ETV5,PRDM10,ZBTB7A,DMTF1,ELF1,ZNF281,KDM1A,CBFB,ZBTB8A,TFE3,SRF,HBP1,HNRNPK,POLR2AphosphoS5,HNRNPL,POLR2G,POLR2A,ARID4B,MTA1,RBFOX2,NONO,KDM5B,SOX6,ZC3H4,CBX5,MTA1,MGA,TFDP1,SMAD1,ZNF121,RBFOX2,MAX,GATA2,ZC3H4,HNRNPLL,ZBTB7A	12,28,40,56
chr7	1466588	1467238	THRB,SMAD1,USF1,UBTF,MTA1,GMEB1,RBM39,IRF9,POLR2A,ZNF281,CEBPG,NONO,CHCHD3,DNMT1,ZFX,AGO1,ZKSCAN8,THRB,ZFP91,RBFOX2,RAD21,POLR2AphosphoS5,HNRNPL,STAG1,KDM1A,CTCF,POLR2G,ETV5,ZFP1,ZNF121,GATAD2A,RREB1,TFAP4,NCOR1,HOMEZ,ARID4B,TEAD4,THRA,KAT8,GABPB1,KLF16,ESRRA,LCOR,HDAC2,TEAD1,MXI1,MGA,ERF,PHF21A,NRF1,SOX6,IRF2,ZNF143,SMAD4,YY1,FOXA3,PATZ1,RFX1,NCOA2,ZBTB7A,SIN3A,HIVEP1,PRDM10,ZNF217,TAF15,DNMT1,RBM39,ZFP91,AGO1,HNRNPL,GATAD2A,GABPB1,KAT8,SFPQ,POLR2A,ERF,FOXA3,HIVEP1,TAF15,GABPB1	10,27,30,32,37,44,56
chr7	1469106	1469341	TAF15,RBFOX2,TAF15	45
chr7	1474035	1474374	MTA1,DNMT1,TEAD4,UBTF,MXD1,RBFOX2,EGR1,SMC3,ZNF263,THRA,STAG1,CBX5,ZNF766,KAT8,MLX,ELK1,RREB1,FOXA3,RBPJ,RAD21,MEIS2,CTCF,XRCC5,SMAD4,TFE3,PATZ1,ZFX,SOX6,YY1,GABPB1,MAX,USF1,GATAD2A,PRDM10,ARID4B,MYC,MGA,TFDP1,ELF1,BHLHE40,ERF,MXI1,TFAP4,ZFP91,ETV5,E2F8,ZNF232,NFYA,ZNF740,BRD4,AGO1,MNT,ZNF217,UBTF	9,22,26,50
chr7	1503539	1503595	ZFP36,ZMYM3,MAX,RBM39	28,45
chr7	1503992	1504639	ZNF121,HDAC1,CBX5,HNRNPLL,MXD1,U2AF2,ETV6,POLR2A,RBFOX2,ZNF766,NONO,POLR2G,POLR2AphosphoS5,UBTF,TFE3,RBPJ,PATZ1,ZFX,ZFP1,ZNF511,BCL6,ZBTB40,PCBP1,HDAC2,FOXK2,SMAD1,KLF16,GATAD2A,RBM39,GABPB1,TBP,NR2C2,E2F1,CBX5,ETV5,ELK1,ZNF639,ARID4B,PHF20,ZHX1,FOXP4,KAT8,HCFC1,ZBTB2,SMAD3,MXD1,THRA,IRF9,MEF2D,ZBTB26,SIN3A,NFYA,ERF,ZNF143,ELF1,ATF3,FOXK1,FOXA3,KAT7,ZNF217,E2F4,GABPA,CBFB,CREM,SIN3B,ZNF124,KDM4B,NCOA2,IRF2,SFPQ,SRF,TCF12,NR2F2,TCF7L2,E2F8,FUS,GMEB1,YY1,U2AF1,MNT,PHF21A,TAF15,CTCF,MGA,RAD21,PTBP1,SMAD4,ESRRA,ZFP91,XRCC5,RELA,HNRNPK,SAFB2,HINFP,ZC3H8,MTA1,TFDP1,ZNF281,NRF1,HMG20A,STAG1,CCAR2,MAX,RBFOX2,HNRNPLL,NONO,POLR2G,TFAP4,ZNF263,PATZ1,ZFX,POLR2A,ARID4B,FOXP4,EGR1,ERF,IRF9	6,18,40
chr7	1506006	1506283	RBPJ,HNRNPL,ZNF512,RBFOX2,GABPB1,RBPJ,ZNF263	11,28
chr7	1506957	1507420	KDM1A,FOXK2,CREM,PRPF4,FOXA3,FOXK1,E2F8,FOXA1,ZNF217,DPF2,ZNF281,FOXP4,TEAD4,TEAD1,ERF,EGR1,CCAR2,LCOR,THRB,CBX5,SMAD4,HDAC2,RBM39,ZBTB26,ZNF511,U2AF1,IRF2,HMG20A,SOX6,PATZ1,TFDP1,SMC3,MAX,ZNF263,E2F4,GATAD2A,MBD1,BCL6,CTCF,MGA,ZFX,RBPJ,STAG1,GMEB1,BRD4,ARID4B,MEF2D,HBP1,BHLHE40,GABPB1,RAD21,NFYA,KDM5B,HIVEP1,TGIF2,TFAP4,ZNF124,KDM1A,NR2F6,UBTF,MEIS2,FOXJ3,NCOA2,CREB1,KLF16,ZNF384,GATA2,SMAD3,ZNF232,ETV5,CREB3,SOX6,TEAD1,KDM5B,ZNF124,MEIS2	8,22,42,57
chr7	1512194	1512223	NR2F6,TFE3,USF1,BHLHE40	36
chr7	1515044	1515149	ZNF121,MAFK,MAFF	52
chr7	1515621	1516061	FOXJ3,ZNF263,ADNP,TCF7L2,SMAD3,ZNF281,CREM,HIVEP1,PBX2,PHF21A,FOXK1,ZFX,FOXP4,LCOR,HOMEZ,IRF2,NCOA2,RREB1,FOXA3,CREB1,KAT8,ZFP91,HMG20A,ZNF121,ZNF644,SKIL,KDM1A,ARID4B,NCOR1,TEAD1,SOX6,ETS1,NR2C2,GATAD2A,HBP1,TFE3,USF1,ZNF217,EGR1,ZZZ3,SIN3A,MTA1,NR2F6,THRB,NR2F1,NR2F2,ZNF318,SMAD4,HDAC2,ESRRA,ZBTB26,YY1,TFAP4,PATZ1,TGIF2,THRA,SFPQ,BCL6,CEBPG,ETV5,ZFP1,MEF2D,UBTF,KAT8,ZFP91,FOXK1,ETV5,SFPQ	3,43
chr7	1516717	1516859	TEAD4,FOXP4,GABPB1,PRDM10,NR2F6,ETV5,SMAD4,FOXA3,NR2F1,HDAC2	9,60
chr7	1520626	1521075	E2F8,SRF,ZBTB26,FOSL1,BCL6,RAD21,NCOR1,JUNB,PHF21A,JUND,MEF2D,ESRRA,HIVEP1,NR2F6,FOXP4,ZNF217,SOX6,THRA,SKIL,IRF2,SMAD3,TFE3,CBX5,FOXA3,TCF7L2,ZNF281,CEBPG,SMAD4,JUN,GATAD2A,ZHX1,ERF,MLX,MEF2A,KAT8,KLF16,MTA1,ETV5,NR2F1,ARID4B,PRDM10,RBPJ,PATZ1,KDM4B,ZFP1,THRB,GMEB1,ATF7,SIN3A,PTBP1,HOMEZ,NCOA2,ATF2,FOXK2,EGR1,UBTF,ZFX,TEAD1,FOXK1,HDAC2,MYBL2,MGA,CREM,CHCHD3,CEBPB,CREB1,ATF1,MEIS2,GABPB1,ZNF589,RNF2,MAX,BHLHE40,MAFF,ZZZ3,NFYA,ZBTB26,ESRRA,SOX6,ZHX1,KDM5B,ZFX,EGR1,MGA,MXD1,RNF2	2,12,25,32,37,38
chr7	1523288	1523423	PATZ1,HNRNPL,SFPQ,ZFX,EGR1	37
chr7	1530234	1530722	CHD4,KDM1A,ZNF121,ADNP,ZFX,E2F4,ARID4B,PATZ1,UBTF,ELF1,GABPB1,ARID4B	6,8,10,28
chr7	1531133	1531947	BHLHE40,MAX,MXD1,RBFOX2,EGR1,ARHGAP35,RBPJ,TARDBP,MAX,KDM5B,HNRNPL,BHLHE40,ZFX,PATZ1,GABPB1,MGA,POLR2AphosphoS5,HDAC1,ZNF431,HNRNPLL,IRF9,BRD4,FOXP4,SFPQ,RBPJ,SKIL,KDM5B,ARID4B,POLR2A,SIN3A,ESRRA,STAG1,NR2F6,PHF21A,AGO1,GATAD2A,NCOR1,BCL6,SOX6,ZNF217,ETV5,SMAD4,TCF7L2,RBFOX2,HDAC2,NR2F1,RBM39,MTA1,GABPB1,ZFP91,MXD1,PATZ1,ZNF224,HDAC1,IRF9	6,8,37,44,56
chr7	1532621	1533273	SMAD1,AGO1,ESRRA,HNRNPL,ZHX1,ZNF639,POLR2G,SFPQ,LCOR,POLR2A,IRF2,ZNF217,NR2F6,HMG20A,ZFP1,NCOR1,KDM1A,POLR2AphosphoS5,TEAD1,ARID4B,REST,TFAP4,SIN3A,ETS1,MYBL2,NFIC,KAT8,KLF6,HDAC2,SOX6,ETV5,PHF21A,DPF2,YY1,FOXJ3,TCF7,BCL6,FOXP4,MAX,SMAD4,GATAD2A,FOXK2,KLF16,GMEB1,ELF1,ZFX,CREM,HBP1,FOXK1,ESRRA,FOXA3,ZBTB26,TFE3,JUND,PRDM10,FOSL1,NFYA,MGA,MEF2D,ERF,TFDP1,HOMEZ,CREB1,TCF7L2,KDM1A,ARID4B,MAX,MGA,PRDM10,ZFP91	18,22,25,56
chr7	1533603	1533791	TAF15,RBM39,HNRNPL,PCBP1	11
chr7	1537002	1537697	IRF1,MGA,ZKSCAN8,E2F1,RFX1,NR2F6,NCOA1,RNF2,BCL6,NR2F2,RREB1,ZBTB26,ZNF124,ZNF232,KDM1A,XRCC5,CREB3,NR2F1,ZZZ3,UBTF,SMAD1,HCFC1,NCOR1,ARHGAP35,POLR2A,ZNF121,HNRNPL,KLF16,NONO,SOX6,MGA,RBFOX2,ESRRA,GMEB1,ZNF224,MYBL2,KDM5B,PATZ1,HDAC2,GABPB1,NR2F6,NFIC,POLR2G,ETV6,SFPQ,EGR1,HIVEP1,TCF7L2,TAF15,BCL6,GATAD2A,NR2F2,HMG20A,ZBTB7A,NCOA2,E2F1,MTA1,FOXJ3,THRA,AGO1,E2F4,HBP1,MAZ,HNRNPLL,PHF21A,ZFX,REST,ZNF217,KAT8,JUNB,FOXP4,E2F8,LCOR,IRF2,FOXK1,DPF2,RBM39,FOSL1,MBD1,PRDM10,RBPJ,FOXA3,ETS1,ZHX1,JUN,YY1,ZFP1,MAX,SKIL,TEAD4,TEAD1,JUND,ZFP91,TCF12,ZNF639,MNT,CREB1,NCOA1,STAG1,ARID4B,KDM1A,CREM,ERF,TFAP4,FOXK2,SMAD3,ATF7,XRCC5,ZNF263,UBTF,NCOR1,FUS,E2F5,MXI1,HNRNPL,KLF16,SOX6,NONO,GABPB1,HIVEP1,RBFOX2,TAF15,POLR2G,AGO1,POLR2A,ZFX,ZFP91,RBFOX2	4,6,25,27,30,41,44,54
chr7	1542016	1542146	HNRNPL,HNRNPH1,ZNF232,POLR2A	42,62
chr7	1542365	1542581	HNRNPL,RBFOX2,POLR2A,AGO1,FIP1L1,TAF15,POLR2G	9
chr7	1542937	1543034	AGO1,POLR2G,POLR2AphosphoS5	45,51
chr7	1543189	1543511	POLR2G,TAF15,ZFP91,RBFOX2,AGO1,RBM39,RBM22,HNRNPLL,POLR2AphosphoS5,POLR2G,HNRNPLL	9
chr7	1545635	1545831	STAG1,CTCF,PATZ1,AGO1,RBFOX2	11,44
chr7	1554874	1554980	NR2F1,CHD4,ADNP,NCOR1,KDM1A,ZMYM3	28
chr7	1555351	1556472	CHD4,HNRNPL,TFAP4,KAT7,FOSL1,MEIS2,MEF2D,ZNF281,TEAD4,BCL6,ETV5,RREB1,FOXA3,ARID4B,JUND,GATAD2A,SIN3A,ELF1,ETS1,SMAD4,TFDP1,TCF12,GABPB1,ZNF263,MXD1,ZNF217,HDAC2,HOMEZ,ZNF121,SRSF1,EGR1,MAX,ZBTB26,PATZ1,SOX6,TCF7L2,TAF15,SMAD1,ZNF740,E2F8,GTF2F1,ZNF281,SFPQ,KDM4B,FOXA3,TEAD4,POLR2A,POLR2G,ZNF589,E2F8,TAF15,SRSF1,HNRNPLL,RBFOX2,SOX6,KDM5B,PCBP1,POLR2A,AGO1,HNRNPLL,POLR2G,ZFX,SKIL,E2F5,ETV5,USF1,CREB3,ZZZ3,ZNF511,POLR2AphosphoS5,HBP1,KDM4B,ERF,MGA,TFDP1,MAX,HIVEP1,RBFOX2,GMEB1,IRF2,ZNF124,TFAP4,MYC,MXD1,KLF16,THRA,HDAC2,RNF2,CBFB,THRB,IRF1,MLX,MEF2D,FOXA3,LCOR,ZNF766,RREB1,FOXK1,HNRNPL,E2F8,ARHGAP35,FOSL1,ZNF143,NONO,PHF20,MNT,ZNF740,TCF7L2,SRSF1,ZHX1,FOXJ3,POLR2A,AGO1,ZNF121,GABPB1,ESRRA,ZNF217,ZFP91,BRD4,MTA1,UBTF,FUS,RELA,KAT8,ZBTB34,PATZ1,EGR1,ZNF232,HMG20B,FOXP4,MEIS2,ZBTB7A,SOX6,HNRNPK,NFYA,PHF21A,E2F1,GATA2,ADNP,ZFX,ETV5,SIN3A,CREB3,ELK1,E2F4,ZNF263,KLF6,RBPJ,SMAD1,ARID4B,MAX,NR2F1,STAG1,TFDP1,MGA,IRF2,XRCC5,ZNF511,TFAP4,RBM39,RAD21,MBD1,YY1,BCL6,HDAC2,MXD1,TFE3,RNF2,TGIF2,SMAD3,MLX,CTCF,GATAD2A,CBX5,THRA,FOXA3,SMC3,RREB1,KLF16,ZNF766,HNRNPL,USF1,PHF20	3,10,20,37,40,60
chr7	1558303	1558677	ZNF143,ZNF263,ZNF280B,ZFP91,MEF2D,CTCF,FOXA3,GABPB1,GATAD2A,STAG1,SMAD4,ARID4B,RAD21,ERF,EGR1,PATZ1,MAX,CREB1,NRF1,HDAC2,LCOR,CHCHD3,KDM1A,ADNP,MAX,ZMYM3,CTCF	28,33,41,50
chr7	1562358	1562457	GABPB1,MAX,BHLHE40,ARID4B,ZFX,MGA,RNF2,USF1,MNT	36
chr7	1569156	1569190	SRF,ATF2,CREM,JUND,UBTF,CREB1,ZFP91	13,43
chr7	1569552	1569809	ZNF121,ZNF384,ZNF121,TAF15	11,28
chr7	1569994	1570637	MNT,NR2F1,E2F5,E2F4,GABPA,E2F1,IRF9,SFPQ,TFDP1,HNRNPLL,GMEB1,ZNF384,MXI1,ERF,RNF2,HBP1,ZNF740,ZZZ3,HNRNPK,ATF6,IRF2,ZBTB40,FOXP4,HCFC1,PHF20,FUS,GABPB1,ARID4B,HDAC2,PRDM10,ETV5,MAX,CBFB,KAT8,ELF1,NCOA2,ZBTB2,ZNF263,USF1,ZNF511,CREM,TGIF2,FOXK1,YY1,UBTF,ZFX,REST,TEAD4,TBP,KLF16,MEIS2,FOXA3,CCAR2,SRF,NFYA,RBM39,RBFOX2,BCL6,ZNF124,CBX5,SMAD3,ZNF639,SMAD4,SIN3A,AGO1,HMG20B,ZKSCAN8,TFE3,SIN3B,HNRNPL,POLR2AphosphoS5,XRCC5,PATZ1,ELK1,MXD1,HNRNPUL1,EGR1,TEAD1,SOX6,THRA,RBPJ,E2F8,MGA,KDM5B,KLF6,POLR2G,SMAD1,TARDBP,NONO,POLR2A,ZFP1,NFE2L1,CAMTA2,PTBP1,GATAD2A,PHF21A,ZFP91,HINFP,ZNF83,ZC3H8,GMEB1,HNRNPK,HBP1,KAT8,SFPQ,GABPB1,ZFX,KLF16,RBFOX2,ZKSCAN8,RBM39,BRD4,UBTF,HIVEP1,HNRNPL,SOX6,TCF7L2,KDM5B,KLF6,THRA,NFE2L1,PHF21A,ZFP91,ZNF12,ZNF431,ZFP91	2,27,38
chr7	1579647	1579869	ERF,SOX6,SMAD4,RAD21,XRCC5,CTCF,STAG1,TFE3,PATZ1,ZFP36,SMAD4	2,32
chr7	1593694	1593812	CTCF,STAG1,HNRNPK	11,44
chr7	1640548	1640556	RAD21,CTCF,BHLHE40,STAG1	22,44
chr7	1644691	1644899	ZFP91,USF1,MGA,MAX,UBTF,E2F4,ZNF263,MTA1,ZFX,ZFP91	8
chr7	1650900	1650962	PRDM10,RBM39,ZFP91,PATZ1,ZNF281	11,59
chr7	1662855	1662924	ZNF121,ZNF740,REST	26
chr7	1664768	1665172	HNRNPK,MAX,CTCF,HNRNPLL,ZBTB7A,STAG1,XRCC5,E2F4,RAD21,ZFP91,SIN3A,BCL6,EGR1,RBM39,UBTF,EZH2,HNRNPK,GABPB1,SOX6,AGO1,RBM39,BCL6,GABPB1	11,30,50,60,61
chr7	1665969	1666105	BCL6,PATZ1,UBTF,ZNF263	10,37
chr7	1666752	1666904	EZH2,HNRNPK,RBM39	61
chr7	1667139	1667585	EZH2,UBTF,BCL6,ZNF263,HIVEP1,ZNF280B,UBTF,BCL6,KAT8,GABPB1,ZNF263	22,56,61
chr7	1667796	1667845	ZBTB2,ZNF281,CHD4,RBM39	33,38,50
chr7	1668669	1668881	HNRNPL,GATAD2A,UBTF,FOXA3,ZFX,HNRNPL	20,32
chr7	1670228	1670323	HNRNPK,PATZ1,GABPB1,SMAD4,KLF16,ZNF263	11,49
chr7	1708259	1708365	CTCF,STAG1,ADNP,ETV5,EGR1,GATAD2A,ZFX	28,44,46,56,57
chr7	1710035	1710111	KDM1A,CTCF,CHD4	28,44
chr7	1713208	1713286	ZNF263,ZNF3,ZFP1	5,49
chr7	1713453	1713611	ETV5,THRB,REST	49
chr7	1713821	1714221	PHF20,ZFX,ZNF740,ZBTB8A,PCBP1,PBX2,TAF15,ZBTB49,PTBP1,ZNF639,THRB,ZHX1,KDM1A,ELK1,ZNF281,ZMYM3,HINFP,SIN3A,ZNF780A,FOXP1,BRF2,NFIC,KAT7,HNRNPL,IRF2,ZBTB34,STAT5B,TEAD1,PRDM10,FOXK1,ZBTB2,ZNF589,HNRNPK,SKIL,MNT,HMG20B,ARID4B,BRD4,CBFB,ZFP1,FOXJ3,ZNF511,ELF1,ZNF707,ZNF512,ZNF217,IRF9,NCOR1,MYBL2,SAFB2,DNMT1,XRCC5,THRA,TEAD4,ZNF232,TBL1XR1,ARID2,FOSL1,FOXP4,ETS1,BCL6,CREM,SFPQ,RBPJ,TFAP4,SOX6,GATA2,KLF6,NFE2L1,ZNF224,HIVEP1,MAX,GMEB1,ZNF280B,PHF21A,KDM5B,HBP1,HDAC2,KAT8,ZNF146,MEF2D,SMAD1,NR2F1,HDAC1,MGA,NR2F6,MEIS2,E2F8,KLF16,TGIF2,GABPB1,NCOA2,ETV5,TCF12,SMAD4,MAFF,LCOR,GATAD2A,RNF2,NFYA,EGR1,ZNF143,ZC3H8,ERF,HNRNPLL,ZBTB26,E2F4,TCF7L2,USF1,NCOA1,MLX,ZNF263,ZFP91,BHLHE40,ATF3,MTA1,ZSCAN29,ZNF12,FOXA3,E2F1,TFE3,ESRRA,UBTF,TFDP1,ZNF766,ZNF124,ETV6,CBX5,KDM4B,YY1,TCF7,NR2F2,PATZ1,RREB1,KLF13,CEBPG,SMAD3,ZKSCAN8,HMG20A,ZNF121,TRIM24,FOXK2,ZNF644,RBM39,POLR2A,POLR2AphosphoS5,IRF9,SOX6,UBTF	36,41,42,49
chr7	1714947	1714992	HDAC2,CBX5,ADNP,ZMYM3,KDM1A	28
chr7	1715810	1716897	ZFP91,SOX6,NR2F2,SMAD4,NR2F6,NR2F1,TCF7L2,ZMYM3,KDM1A,ADNP,SFPQ,MGA,ZHX1,MEF2D,ZFX,EGR1,ZNF280B,HDAC2,USF2,USF1,TFE3,TOE1,RAD51,BHLHE40,TBL1XR1,MGA,MLX,PATZ1,MAX,UBTF,CREB1,TEAD4,JUND,ERF,ZNF263,EGR1,ZNF281,GABPB1,HOMEZ,GATAD2A,HMG20A,ARID4B,ZBTB26,MTA1,RBM39,ERF	3,28,31,37,41,43
chr7	1724310	1724390	ZMYM3,SMAD4,EGR1	10,28,51
chr7	1741974	1742553	KDM1A,TGIF2,MBD1,ZNF253,ZFX,E2F5,ZNF318,GATAD2A,ZNF224,ZNF766,MTA1,KAT8,ZNF3,MEF2D,CHCHD3,MAX,TEAD1,TCF3,POLR2G,ARID4B,TFE3,IRF9,FOXP4,ERF,HDAC2,GABPB1,ZBTB26,MGA,NONO,ZNF511,KLF6,TFDP1,RBFOX2,UBTF,EGR1,ZNF639,RBPJ,ZFP91,ETV5,RBM39,KDM5B,ZFX,ZNF217,PATZ1,HNRNPL,HOMEZ,KLF16,KAT7,MTA1,E2F5,YY1,RBFOX2,MGA,UBTF,RBM39	37,54,57,59
chr7	1757062	1757418	ETV5,ZNF281,ARID4B,PATZ1,SMAD4,GATAD2A,BCL6,NCOA2,TCF7L2,ERF,NR2F6,NCOR1,FOXA3,SOX6,TFE3,USF1,GATAD2A,NCOR1	3,4,10,37
chr7	1758742	1758762	RAD21,STAG1,SMC3,CTCF,GABPB1	44,56
chr7	1767613	1767765	FOXP1,RAD21,CTCF,SMC3,STAG1,PATZ1,USF1,TFAP4	21,36,44
chr7	1787405	1787417	RAD21,STAG1,CTCF	44
chr7	1790036	1790259	GATAD2A,SOX6,ATF7,TCF7L2,CEBPG,CEBPB,FOXA3,GATAD2A	42,46
chr7	1795348	1795357	RAD21,CTCF,STAG1,SMC3	44
chr7	1803653	1804146	ZMYM3,ETV5,ZNF263,PATZ1,SKIL,THRB,MYBL2,ELF1,ZBTB34,TEAD4,MEF2D,NR2F2,EGR1,ZNF639,MLX,TEAD1,SOX6,THRA,HMG20B,ZNF281,TFE3,LCOR,FOXP4,KAT8,CBFB,NR2F6,TFAP4,DPF2,NCOA2,RREB1,HMG20A,FOXA3,SMAD4,ARID4B,TCF7L2,HDAC2,GATAD2A,GATA2,IRF2,BCL6,ESRRA,RBPJ,ZKSCAN8,MGA,TCF7,ARID3A,ERF,NR2F1,NFIC,MAFF,SMAD3,ETS1,PHF21A,CREM,FOXJ3,REST,PRDM10,ETV5,CTCF,ZBTB7A,NCOR1,KDM1A,EHMT2,ZNF639,KDM1A,NCOR1,BCL6	3,10,12,32,47
chr7	1805109	1805225	RBPJ,BCL6,PATZ1,FOXP4,TCF7L2	10,42
chr7	1811712	1812657	KDM1A,MAX,DNMT1,USF1,KDM1A,MAX,ZFX,ZNF232,IRF9,SOX6,ERF,ARID4B,KAT8,CTCF,HNRNPL,PATZ1,ERF,STAG1,KAT8,XRCC5	8,50,56
chr7	1817522	1817719	HIVEP1,NFYA,MTA1,IRF9,KDM5B	8,57
chr7	1817869	1818102	NRF1,BCL6,IRF2,SMAD4,TFDP1,MTA1,ZNF431,IRF9,GABPB1,ATF3,TCF7L2,MGA,ZNF217,MEIS2,DNMT1,MAX,USF1,TFE3,GATAD2A,ERF,PATZ1,MLX,FOXP4,ZFX,FOXA3,SOX6,BHLHE40,NCOA2,EGR1,NR2F2,MEF2D,NR2F6,MGA	22,36,37
chr7	1842423	1842717	UBTF,RBPJ,ZNF431,THRB,GATAD2A,SOX6,ZNF644,MEF2D,ERF,TFAP4,ZNF511,MTA1,PHF20,ESRRA,KAT8,ZNF124,ETV5,HDAC2,GABPB1,SMAD4,BCL6,THRA,ARID4B,ZFX,ZFP91,KDM4B,NRF1,STAG1,MAX,MGA,ZBTB26,MEIS2,TFDP1,E2F8,TEAD4,RAD21,LCOR,PATZ1,CTCF,KDM5B,YY1,RNF2,SFPQ,ZNF280B,MTA1,MGA	3,8,36,44,54
chr7	1872295	1872500	MEIS2,ZZZ3,ZFX,UBTF,ARHGAP35	30
chr7	1872660	1873098	ZFX,UBTF,TCF7L2,EGR1,CREB1,ZHX1,GATAD2A,KDM1A,MGA,MEIS2,SOX6,CEBPG,EGR1,CEBPB,ZNF263,ZBTB7A	27,37,46,60
chr7	1875397	1876043	ZFX,THRB,XRCC5,GABPB1,MAX,ZNF217,TFDP1,FOXA3,HINFP,TFAP4,KDM1A,LCOR,SMAD4,KLF16,SFPQ,STAG1,ARID4B,PHF21A,CTCF,MGA,KAT8,UBTF,GATAD2A,E2F8,MAX,KDM1A,KAT8,PHF21A,MEF2D,NR2F6,ZNF263,THRA,SMAD4,PATZ1,TCF7L2,TCF7,ZNF7	22,27,37,44,47
chr7	1876805	1876890	ESRRA,NR2F6,DPF2,HDAC2,THRA,SMAD4,HMG20A,THRB,RBPJ,GATAD2A,FOXA3,TEAD1,FOXP4,ZNF217,PATZ1,NCOA2,LCOR,BCL6,ETV5,ZNF143,ZNF263,TCF7	8,12,27,37
chr7	1919629	1919842	ZFP91,RREB1,TGIF2,HDAC2,MAX,ZNF217,ARID4B,USF1,GATAD2A,TFE3,CEBPG,ZNF281,TFAP4,ZFP91	36,56
chr7	1925492	1925501	STAG1,CTCF,RAD21	44
chr7	1967424	1967432	ATF7,ATF2,JUND	43
chr7	2018085	2018470	UBTF,GABPB1,ZFP91,HNRNPLL,HNRNPL,NRF1,PATZ1,XRCC5,DPF2,ETV5,LCOR,GATAD2A,THRA,ZFX,MGA,SMAD3,ESRRA,FOXA3,BCL6,EGR1,SOX6,SMAD4,FOXP4,IRF2,MXD1,NCOA2,HNRNPL,MBD1,GABPB1,ZFX	8,10,11
chr7	2027764	2027847	JUND,ERF,ATF4,HMG20A,MBD1,KAT8,THRA,ARID4B,ETV5,KDM1A,KDM4B,TCF7,GATA2,FOXP4,CEBPG,TFE3,CBFB,ZNF217,FOXA3,ZNF12,GATAD2A,NFIC,ZNF124,FOXJ3,MLX,CEBPB,TEAD1,DPF2,BCL6,HDAC2,NCOA2,SOX6,KLF16,ZNF511,HOMEZ,CREM,SMAD4,NCOR1,TCF7L2,HMG20B,TFDP1,LCOR	10,47
chr7	2034840	2034985	ZNF644,MGA,NCOA1,SOX6,ZNF217,TCF7L2,MAX,MTA1,ZFX	3,37
chr7	2060350	2060443	PRPF4,MAFK,MAFF	37,52
chr7	2100360	2100434	NR2F6,ESRRA,KAT8,SMAD4,ZBTB33,GATAD2A,MAX,ARID4B,STAG1,CTCF,RAD21,ETV5	13,32,36,37,44
chr7	2102533	2102577	YBX1,ATF7,CREB1	21
chr7	2104364	2104483	SMAD4,PATZ1,ZHX1,ATF4,GABPB1,GATAD2A,XRCC5,CEBPB,CEBPG,MAX,RAD21,CTCF,STAG1,ZFP91	41,46,50
chr7	2110959	2111414	KDM1A,HOMEZ,SFPQ,RREB1,FOXA3,FOXK1,ZNF263,LCOR,ETV5,DPF2,GMEB1,HIVEP1,ELF1,GTF2F1,SKIL,ZFP1,ZNF12,ERF,ESRRA,SMAD3,CEBPG,ZNF639,IRF2,GATAD2A,CBFB,ZNF217,ZKSCAN8,HDAC2,KAT8,FOXP4,ZHX1,ELK1,SMAD4,PHF20,PHF21A,THRA,HMG20A,MEF2D,NCOA2,ETS1,U2AF1,FOXK2,SOX6,NCOR1,RNF2,NR2F6,BCL6,GATA2,FOXJ3,E2F8,MTA1,CREM,MEIS2,HDAC1,MGA,TFAP4,UBTF,BRD4,TFE3,IRF1,HINFP,KDM1A,ZC3H8,TCF7L2,MBD1,POLR2A,PRDM10,ARID4B,KLF16,ATF4,TFDP1,ZNF280B,KDM5B,MAX,ZNF740,TCF7,TEAD1,PATZ1,EGR1,FOXA3,ZFX,MXD1,ZNF121,ESRRA,ERF,IRF2,KLF6,ZNF217,KAT8,ZFP1,RBPJ,SMAD4,KAT7,PHF21A,ZBTB34,HMG20A,MEF2D,POLR2G,NONO,SOX6,NCOR1,GABPB1,RBFOX2,ZFP91,E2F8,MTA1,MGA,ZNF253,SRSF1,PHF20,TEAD1,EGR1	3,31,40,50,51
chr7	2116582	2116738	USF1,PATZ1,MGA,ZFX,FOXA3,MAX,ZNF121	10,36
chr7	2149340	2149830	MGA,ZFP91,HDAC2,MGA,TCF7L2,NCOR1,KDM1A,GATAD2A,MBD1,RBPJ,TFAP4	12,47
chr7	2160242	2160484	FOXA1,ZNF384,SMC3,CTCF,CEBPB,KAT7,CEBPG,ZNF121,CHD4	18,25,44,46
chr7	2162373	2162718	ETV5,FOXP4,RREB1,PATZ1,FOXA3,GATAD2A,LCOR,HDAC2,TFE3,NR2F1,NCOA2,MLX,SMAD4,BCL6,FOXK2,SOX6,FOXP4,GATAD2A,ZBTB40,ZNF384	10,12,37
chr7	2170934	2171227	TCF7L2,SMAD4,KDM1A,MAX,ZNF281,TFAP4,HOMEZ,GATAD2A,FOXP4,BCL6,SOX6,ZFX,CEBPB,ESRRA,MGA,CAMTA2,CEBPG,KAT8,NCOR1,HDAC2,CHD4,ZFX	4,8
chr7	2171953	2172110	ZFP91,ZFX,RBM22,STAG1	11,23,26,44
chr7	2172528	2172572	ZFP91,ZNF224,GABPB1	8,36
chr7	2172860	2173128	HNRNPLL,ZNF146,MAX,SOX6,NCOA2,FOXA3,E2F8,TEAD1,BCL6,LCOR,HDAC2,GATAD2A,KDM1A,TCF7L2,RREB1	11,12,28,36,47
chr7	2195015	2195158	ZNF121,STAG1,RAD21,CTCF	28,44,55
chr7	2209643	2209682	STAG1,RAD21,CTCF,XRCC5,TAF15,DNMT1	9,44
chr7	2232151	2232511	E2F8,XRCC5,HDAC2,ZFX,ZNF280B,SIN3A,KDM5B,ZBTB7A,ZFX	6,25,56
chr7	2232735	2233344	HNRNPK,ZBTB7A,NONO,POLR2A,MAX,SIN3B,ETV5,RBFOX2,TBP,IRF2,POLR2G,FUS,E2F5,TFDP1,POLR2AphosphoS5,PHF20,E2F4,SP1,MXI1,BRCA1,SIN3A,RCOR1,ZBTB33,CHD2,CEBPG,KAT8,ZZZ3,CBX1,KDM5B,CREM,GTF2F1,NRF1,GABPB1,TFAP4,ARID4B,KAT7,FOXA3,GMEB1,KLF16,ZMYM3,BCL6,ZNF766,ZNF143,RBM39,GATA2,SMAD4,GATAD2A,KDM4B,ZSCAN29,SRF,FOXK1,STAG1,HINFP,YY1,RBPJ,ZNF232,THRA,ZNF263,BRD4,FOXJ3,UBTF,FOXP4,ELK1,AGO1,ZFP91,MEIS2,HNRNPLL,SOX6,MEF2D,CBX5,HIVEP1,NONO,SMAD1,ARHGAP35,ZNF124,CBFB,ZBTB26,EGR1,ERF,TCF3,ZNF12,SRSF1,E2F8,PATZ1,ETV5,RBFOX2,ZNF318,POLR2G,XRCC5,KDM1A,ETV6,ZNF224,GABPB1,NFYA,GTF2F1,ZNF143,ZNF253,ZFP91,POLR2G	26,28,30,55
chr7	2242022	2242431	ZBTB26,ZNF232,ZNF263,ZNF83,SAFB2,UBTF,TARDBP,DNMT1,IRF9,BRD4,NFYA,KAT7,XRCC5,EGR1,ZFX,CBX5,ZFP91,ZNF431,NRF1,ZBTB2,YY1,NONO,TFE3,RBFOX2,CBX1,CBFB,ELK1,POLR2A,SFPQ,ERF,BCL6,PRDM10,PHF20,POLR2G,POLR2AphosphoS5,NCOA2,ARHGAP35,KAT8,KLF6,IRF2,FOXA3,SMAD4,PATZ1,SMAD3,FUS,RBPJ,ETV5,GABPA,KLF16,HIVEP1,GABPB1,GMEB1,ZNF124,MNT,MEF2D,ZNF143,LCOR,E2F8,TEAD4,ZBTB40,ARID4B,ELF1,FOXK1,ZBTB26,MAX,REST,E2F5,HCFC1,ZNF280B,HDAC2,HBP1,THRB,CREB1,SRSF1,MLX,TFDP1,SKIL,RBM39,E2F4,MXD1,E2F1,HOMEZ,HNRNPLL,TGIF2,TFAP4,MXI1,HNRNPK,TEAD1,SIN3B,STAG1,UBTF,PCBP1,SIN3A,TAF15,HDAC1,BRD4,KAT7,ZNF280B	27,30,34,54
chr7	2247329	2247499	RAD21,CTCF,HNRNPLL,STAG1,RBM39,XRCC5,EGR1,PATZ1,MXD1,DPF2	30,50,60
chr7	2266993	2267053	MAFK,NR2F6,NR2F1,HNRNPL	37,60
chr7	2269228	2269258	TCF7L2,FOXP4,ETV5,NR2F1,HDAC2,BCL6,FOXA3,NCOA2,NR2F6,PATZ1,SOX6,ARID4B	12
chr7	2269456	2269601	FOXK2,BCL6,NR2F6,ZBTB40,ETV5,SOX6,FOXA3,ZNF384,FOXP4	12,13
chr7	2313628	2314141	ZMYM3,ZNF121,KDM1A,ZNF121,ZNF232,E2F1,BRD4,HNRNPL,IRF2,RBM39	12,28,45,54
chr7	2314299	2314883	ZFX,TAF15,NONO,PATZ1,HNRNPK,RBFOX2,POLR2G,E2F8,POLR2A,PHF20,TFAP4,POLR2AphosphoS5,HNRNPL,YY1,REST,TBP,E2F4,FUS,NFYA,TFE3,GABPB1,USF1,USF2,BHLHE40,ZHX1,ATF3,TFDP1,NRF1,EGR1,GABPB1,TAF15,MNT,NFYA,ZFX,SIN3A,HNRNPLL,MAX,MXI1,CBX1,ZHX1,ARID4B,MLX,LCOR,E2F8,USF1,CBX5,MXD1,ZNF318,SOX6,POLR2A,MTA1,RREB1,XRCC5,ADNP,ZZZ3,ZNF24	6,8,22,28
chr7	2333473	2333583	NR2F6,ZMYM3,CEBPG,KDM1A,SOX6,FOXA3,GATA2,FOXP4,FOXA1	12,21,28
chr7	2348170	2348218	STAG1,SMC3,RAD21,XRCC5,CTCF,ZNF121	44,46
chr7	2353977	2354909	RREB1,DDIT3,SIN3A,POLR2A,UBTF,ZNF146,POLR2AphosphoS5,STAG1,KLF13,POLR2G,ZNF263,ZNF224,KLF6,MBD1,CEBPG,ZNF639,REST,CBX1,BRD4,ZNF124,THRA,IRF2,NONO,MYC,BRF2,ZNF766,HINFP,RNF2,ATF4,KAT8,FOXA3,ARID4B,FOXM1,RBFOX2,ZNF217,ARID2,PHF20,GATAD2A,ZZZ3,MXD1,TEAD2,MEIS2,TGIF2,FOXP4,CHCHD3,E2F1,TEAD4,MXI1,MAX,ATF3,HNRNPLL,PATZ1,ZNF281,CREB3,ETV6,E2F8,ZNF83,ZNF740,KLF16,HDAC2,GABPB1,ZNF280B,CBFB,USF2,MGA,ZNF431,ZFP91,RBPJ,SRSF1,EGR1,ZNF318,FUS,TFE3,STAT5B,ZNF253,HIVEP1,KDM5B,TCF3,ERF,TFDP1,E2F4,E2F5,ZNF232,SMAD4,USF1,THRB,NFYA,ELK1,ZNF511,MYNN,MLX,ZBTB8A,CBX5,MNT,ZBTB2,HMG20B,RAD51,TAF15,U2AF1,ZHX1,ARHGAP35,MEF2D,TOE1,XRCC5,TBL1XR1,FOXK2,NR2F2,BHLHE40,POLR2A,PHF21A,MGA,MYBL2,SFPQ,ZFP91,NFIC,ATF1,ARHGAP35,ZNF224,ERF,KLF16,KLF6,KDM1A,PRDM10,RBM22,NCOA1,SFPQ,ZBTB49,CREM,XRCC5,SRF,NFRKB,TBP,YY1,CREB1,GMEB1,BCL6,ZNF143,PRDM10,MYBL2,ATF7,HCFC1,ETS1,FOXK2,IRF2,FOXA3,KAT8,BHLHE40,NCOA1,PATZ1,ZNF12,KLF16,KLF6,TFAP4,ZHX1,ZNF766,EGR1,ZNF232,GABPB1,SFPQ,NRF1,E2F8,MNT,YY1,PHF20,FOXK1,GMEB1,MAX,USF1,HBP1,ZNF143,ELF1,TGIF2,E2F4,SMAD4,ARID4B,MXI1,BRD4,E2F5,TBP,MYC,LCOR,AGO1,POLR2G,ZNF281,TFDP1,NONO,ZFX,POLR2AphosphoS5,REST,SIN3A,POLR2A,RBFOX2,ZBTB2	8,22,31,35,38,43
chr7	2355091	2355769	ZFX,HNRNPK,RBM39,AGO1,RBFOX2,SMAD1,UBTF,TCF7L2,KAT7,AGO1,RBM39,ZNF143,ZNF253,PRDM10,MXD1,RBPJ,MAX,ARID4B,ZFP91	30,56
chr7	2364993	2365018	RAD21,STAG1,CTCF,XRCC5	44,47
chr7	2365317	2365523	POLR2G,ZNF280B,RBM22,POLR2G	9,34
chr7	2382186	2382386	POLR2G,RBM22,POLR2G	23
chr7	2383469	2383721	RBM22,HNRNPL,RBFOX2	23
chr7	2384590	2384624	CTCF,STAG1,RAD21	44
chr7	2390183	2390249	HDAC2,ARID4B,TFDP1,LCOR,RREB1,GATAD2A,MGA,KAT8	20,26,56
chr7	2399994	2400242	ZNF384,SOX6,MEF2D,ZFX,ZNF281,KAT8	36,42,49
chr7	2400396	2400454	ZFX,ADNP,ZMYM3	8,28
chr7	2402903	2404582	PHF20,TEAD1,CHD4,KDM1A,ZFP36,KAT8,DPF2,ADNP,TFE3,ZMYM3,SFPQ,ZNF431,HIVEP1,SOX6,CBX5,CEBPG,HDAC2,ARHGAP35,CAMTA2,LCOR,CBX1,IRF2,FOXP4,ZNF83,MEF2D,ZNF280B,MBD1,ERF,PHF20,ZNF224,ZFP91,POLR2A,POLR2G,ARID4B,POLR2AphosphoS5,RBM39,SRSF1,SMAD4,TBP,SIN3A,IRF9,RBFOX2,GMEB1,HNRNPLL,HINFP,E2F4,NONO,NFYA,MXI1,GABPB1,FOXK2,FOXK1,MGA,CBX1,YY1,MNT,USF1,SAFB2,MAX,EGR1,NRF1,CHD2,SIN3A,ZBTB33,E2F4,GABPB1,PATZ1,HNRNPLL,RBM39,POLR2G,RBFOX2,NONO,ZBTB7A,KDM5B,RBFOX2,ZMYM3,TCF7L2,GABPB1,KAT7,UBTF,CTCF,HIVEP1,TAF15,GABPB1,KAT7,TAF15,RBM39,NFYA,PATZ1	4,12,28,30
chr7	2412225	2412624	PHF21A,MGA,SMAD3,MBD1,TGIF2,SOX6,HBP1,MYBL2,MAX,KLF6,KDM1A,ZNF217,HMG20A,PATZ1,CREM,GMEB1,MEF2D,ZKSCAN1,NCOA2,SFPQ,TCF7,SMAD4,HDAC2,FOXP1,FOXA3,GATAD2A,TEAD1,FOXP4,BCL6,ARID3A,ARID4B,SRF,TFE3,KDM1A,NCOA2,PATZ1	10,42
chr7	2431451	2431682	KDM1A,ZFP91,RAD21,XRCC5,CTCF,STAG1,SMC3	22,44,60
chr7	2440783	2440825	CEBPG,CEBPB,ZBTB26	46
chr7	2451353	2452250	ZNF511,ZNF121,FOXP4,ATF4,CEBPG,CBX5,CAMTA2,PRDM10,ZNF384,UBTF,ZNF217,CBFB,HNRNPL,CTCF,RAD21,TEAD1,SMC3,KLF16,SMAD4,RBM39,LCOR,TEAD4,STAG1,ARID4B,HOMEZ,KLF6,KAT7,POLR2G,BCL6,NONO,GATAD2A,XRCC5,KAT8,YY1,ZFX,HINFP,RBFOX2,HBP1,ZC3H8,RELA,CEBPG,TARDBP,MAX,ZSCAN29,HNRNPLL,POLR2AphosphoS5,SAFB2,GTF2F1,CBX5,MTA1,ZBTB49,HNRNPL,TEAD4,UBTF,POLR2G,SRSF1,KAT8,GMEB1,RBFOX2,E2F8,ELF1,ZC3H8,DMTF1,AGO1,ZSCAN29,HINFP,GABPB1,KAT7,POLR2AphosphoS5,MXD1,RNF2,HBP1,KDM5B,ZNF124,ZZZ3,TFE3,ZFX,SAFB2,ZNF263,TGIF2,CTCF,MEF2D,ERF,ZFP91,ARID4B,MYNN,MAX,BRD4,MTA1,MGA,ARHGAP35,ZNF232,UBTF,E2F8,KDM4B,ZSCAN29,TFDP1,SRSF1,IRF9,ZFX,TAF15,ZNF281,XRCC5,ZNF512,GATAD2A,NR2F6,MAX,AGO1,ZFP91,PATZ1	6,14,25,38,46,56,57
chr7	2452448	2452453	CTCF,HNRNPK,PCBP1	11,44
chr7	2455297	2455314	GATAD2A,CEBPG,HOMEZ	10
chr7	2469004	2469441	UBTF,ZNF253,EGR1,STAG1,RAD21,LCOR,XRCC5,CTCF,SMC3,HNRNPL,GABPB1,RBM39,PATZ1,ZNF512,ZBTB7A,KDM5B,EGR1,GABPB1,ZNF121	8,44,50
chr7	2470900	2470943	KDM1A,ZMYM3,ADNP	28
chr7	2471497	2471704	UBTF,TAF15,EGR1,YY1,ETV5,TFAP4,MXD1,PATZ1,UBTF,GABPB1	7,11
chr7	2473725	2473728	ATF2,CREB1,JUND,ATF7	43
chr7	2475045	2475249	MXD1,XRCC5,ZFX,ZNF121,HNRNPL,GABPB1,ESRRA,ZNF12,STAG1,ARID4B,MAX,CTCF,PCBP1,ZNF263,TFAP4,HNRNPLL	11,44,47
chr7	2477753	2478191	TAF15,ELF1,GABPB1,CBX5,SMAD4,CTCF,IRF2,RREB1,KLF16,GATAD2A,EGR1,HBP1,STAG1,RAD21,UBTF,PATZ1,PRDM10,ARID4B,HNRNPLL,ZFP91,CBFB,KDM4B,GABPB1,PRDM10,HNRNPLL	20,32
chr7	2511343	2512016	HNRNPL,TFE3,KAT8,GABPB1,ZNF263,PHF21A,ZFX,NCOA1,MEIS2,ZNF766,PRDM10,DPF2,PCBP1,ELF1,RREB1,UBTF,KDM1A,GATAD2A,FOXA3,HDAC2,FOXP4,ETV5,NCOA2,NR2F2,EGR1,SOX6,CREM,ERF,HMG20B,ARID4B,HMG20A,TCF7L2,NR2F6,SMAD4,BCL6,TFAP4,FOXK1,LCOR,TCF12,PATZ1,THRA,SKIL,TFE3,GABPB1,NR2F2,SOX6,THRB,TFDP1,E2F4,MAX,ZFX,MGA	10,11,47
chr7	2519156	2519407	EZH2,EGR1,GABPB1,EZH2	61
chr7	2519650	2519834	USF1,EGR1,MGA,NFYA,SIN3A,E2F4,TFDP1,ERF,HNRNPLL,MAX,NRF1,RBFOX2,POLR2G,POLR2AphosphoS5,NONO,UBTF,POLR2A,E2F8,YY1	6
chr7	2522114	2522589	ZNF253,ZFP36,ZNF281,PATZ1,HNRNPL,ZFP91	11,61
chr7	2522866	2522921	CHD4,ADNP,ZMYM3,KDM1A,ZFP91	28
chr7	2523154	2523334	ZFP91,EGR1,RBM39,ZNF280B	50
chr7	2523998	2524418	HNRNPL,KDM5B,HNRNPLL,JUND,SMAD4,ZFX,TCF7L2,SOX6,XRCC5,UBTF,TFDP1,GATAD2A,TAF15,HNRNPL,TFAP4,SKIL,MEIS2,FOXA3,MTA1,SOX6,ZSCAN29,HNRNPK,GABPB1	8,37,46,61
chr7	2527816	2527989	TFAP4,ZNF263,PATZ1,FOSL1,ARID4B,ZNF124,EGR1,FOXA3,GATAD2A,LCOR,ZNF384	25,32,36,55
chr7	2529712	2529923	USF1,ZNF263,EGR1,PATZ1,HNRNPL	11
chr7	2553499	2553523	JUND,ATF2,ATF7	43
chr7	2554520	2554882	IRF9,ARID4B,TCF7L2,MXD1,RBM39,KDM5B,ARID4B,PRDM10	56
chr7	2555319	2556032	CTCF,ZFP91,DNMT1,SIN3A,BCL6,ZFX,ARHGAP35,BRD4,ZBTB7A,MYC,E2F5,HBP1,CEBPB,MAX,POLR2AphosphoS5,RBFOX2,POLR2G,NONO,TAF15,POLR2A,TARDBP,CEBPG,IRF9,HNRNPLL,GMEB1,ERF,HIVEP1,MXD1,EGR1,PCBP1,ZNF224,ZNF280B,U2AF1,ZNF766,KAT8,KLF16,XRCC5,HINFP,E2F8,ATF7,RBM39,ZSCAN29,SAFB2,ZNF217,SOX6,ESRRA,BHLHE40,MEF2D,CREB1,PRDM10,ZZZ3,ZFP91,ZNF318,FOXP4,MEIS2,ELK1,RBPJ,FOXK2,SMAD1,ZFX,ARHGAP35,GABPB1,KDM5B,HOMEZ,ETV5,MAX,RELA,E2F5,SFPQ,TAF15,BCL6,HMG20A,HNRNPLL,GMEB1,EGR1,NRF1,PATZ1,MEF2D,E2F4,SMAD1,GABPB1,ZNF7,MGA,STAG1,PHF21A,SFPQ,CTCF,ZNF384	2,43,46,54
chr7	2558492	2559631	ZBTB8A,ZNF263,SMAD1,ELK1,ZNF766,ZFP91,ZNF3,ZMYM3,HDAC2,ADNP,ZNF263,FOXJ3,ZNF121,TFE3,ZMYM3,HDAC2,PATZ1,MGA,E2F8,RBM39,HBP1,EGR1,PRDM10,TFAP4,ZFP36,GABPB1,NRF1,PHF20,ERF,ETV5,HNRNPLL,ZSCAN29,E2F4,SMAD4,ARID4B,ELF1,MAX,ZFP91,TEAD4,YY1,MNT,HCFC1,TCF7L2,TAF15,FUS,RFX1,KLF6,MXI1,SIN3A,RBM22,ZFX,NONO,KDM5B,MXD1,GABPB1,NR2F1,YY1,TAF15,FUS,UBTF,ZFX,ZFP36,ZMYM3,HNRNPLL,TAF15,PATZ1	6,18,22,24,27,28,59
chr7	2559982	2560189	ZNF121,PRDM10,ZMYM3,ZNF121	28,47
chr7	2567140	2567831	KAT8,NR2F1,UBTF,ZNF217,ARID4B,ZNF263,XRCC5,CTCF,ZFX,STAG1,RBPJ,HNRNPLL,RAD21,MBD1,SMAD1,KDM5B,ZFP91,RBM39,EGR1,KDM5B,DNMT1,GMEB1,ZFP91,MBD1,SFPQ,CTCF,XRCC5,STAG1,ETV5,RAD21,SMC3	20,44
chr7	2608698	2608790	NR2F6,HDAC2,NR2F2	27
chr7	2609085	2609157	IRF2,ARID4B,ZBTB26,RAD21,RREB1,SMC3,CTCF,STAG1	32
chr7	2613593	2613691	ZFX,SMAD4,KAT8	16
chr7	2613901	2614053	KAT8,NRF1,MEF2D,SMAD4	51,56
chr7	2621143	2621401	BRD4,MAX,HNRNPLL,MGA,TAF15,MTA1,MEF2D,UBTF,IRF9,MXD1,SRSF1,ZNF281,ARID4B,ZFX,HINFP,TFAP4,TEAD4,PATZ1,ZNF224,ELF1,LCOR,BRD4,ZBTB8A	8
chr7	2621566	2621738	LCOR,ZNF121,ZNF3,ZBTB8A,GATAD2A,ZNF263,ZMYM3,MGA	8,28
chr7	2622005	2622624	HDAC1,KDM1A,MYBL2,MGA,POLR2AphosphoS5,NCOA1,E2F4,TGIF2,RBPJ,MAX,POLR2G,ZMYM3,RBM39,SIN3A,NCOR1,HDAC1,NFYA,ZNF143,PHF21A,CREM,ARID4B,PRDM10,ZNF431,ERF,THRB,TFDP1,NR2F6,REST,CREB1,GATAD2A,MLX,ZKSCAN8,MYBL2,HDAC2,SFPQ,ZFP1,THRA,NFIC,IRF2,ZBTB7A,ZFX,TFE3,MEF2D,SMAD4,SOX6,GMEB1,ELF1,ZFP91,E2F8,ZNF12,FOXK1,FOXP4,KDM1A,CEBPG,KAT8,EGR1,TCF12,MEIS2,ZNF511,ZNF740,HCFC1,PHF20,MNT,KLF16,SKIL,FOXA3,BCL6,PATZ1,ETV5,LCOR,NCOA2,HMG20A,ZNF217,MTA1,GABPB1,PCBP1,ZNF281,TFAP4,DPF2,CBFB,RREB1,SRSF1,TAF15,CBX1,ZNF263,MAZ,UBTF,TEAD1,TEAD4,POLR2G,YY1,NONO,RBM39,RBFOX2,PCBP1,TAF15	28,30,47
chr7	2623262	2623655	POLR2AphosphoS5,NONO,ZNF740,E2F4,POLR2G,ZNF281,E2F8,HNRNPLL,IRF9,RBPJ,ZNF263,ZFX,EGR1,SRSF1,SFPQ,RBFOX2,E2F5,MEIS2,IRF2,BRD4,ARID4B,PATZ1,KLF16,CREM,MYBL2,ZBTB7A,YY1,HDAC1,ESRRA,KDM5B,SIN3A,TFAP4,AGO1,KAT8,RREB1,DPF2,TEAD1,TEAD4,MTA1,SMAD4,THRA,MLX,TCF7L2,HIVEP1,KDM1A,GABPB1,GATAD2A,NR2F2,LCOR,NCOR1,REST,NFIC,ZSCAN29,FOXJ3,HNRNPL,HMG20B,BCL6,ZNF217,NR2F6,MAX,ELK1,SKIL,STAG1,SOX6,NCOA2,PHF21A,CAMTA2,MEF2D,FOXA3,UBTF,TFE3,ZNF232,TAF15,FOXP4,NFYA,ZNF143,ETV5,ZBTB26,SMAD3,THRB,ELF1,IRF1,HMG20A,ZNF121,HDAC2,MGA,ZNF589,CEBPB,CEBPG,ZFP91,ERF,ZKSCAN8,ZNF431,KLF6,U2AF2,POLR2AphosphoS5,NONO,POLR2G,SRSF1,ARID4B,HNRNPLL,IRF9,HDAC1,RBFOX2,KDM5B,RBM39,HIVEP1,HNRNPL,FOXJ3,MGA,USF1	12,30,37,40,42,55
chr7	2626784	2626819	RBFOX2,ZNF280B,TAF15	11,45
chr7	2627639	2628358	HNRNPK,PCBP1,ZNF512,ADNP,ZMYM3,KDM1A,CBX1,HNRNPK,ZNF512,KDM5B,ZFX,KDM1A,ZNF146,ZKSCAN8,CREM,ETV5,ZFX,TCF7,ELF1,RREB1,MLX,ZNF281,TEAD1,HMG20A,MGA,RBPJ,FOXP4,NCOA2,LCOR,HDAC2,TCF7L2,GATAD2A,ARID4B,SOX6,ZBTB26,BCL6,FOXA3,SMAD4,ZBTB34,TFDP1,HNRNPL,ZNF217,SIN3A,PATZ1	28,34,37,47,63
chr7	2629789	2630686	ZNF318,THRA,IRF2,SMAD4,THRB,CREB1,ZHX1,TEAD1,BHLHE40,TFE3,ESRRA,EGR1,JUND,KAT7,NFYA,TFAP4,HMG20A,ZNF318,FOXP4,ZFP91,ZNF511,SRSF1,KAT7,CREM,PATZ1,ZNF280B,MGA,PHF21A,KLF16,HDAC2,ARID4B,SMAD4,RREB1,MTA1,SOX6,BCL6,TCF7L2,FOXA3,GATAD2A,ELF1,TEAD4,KDM5B,ESRRA,GABPB1,RBPJ,ETV5,ZNF639,ZFX,UBTF,DPF2,ZNF511,POLR2AphosphoS5,HNRNPL,POLR2G,ZMYM3,ZNF121,NONO,LCOR,ZFP91,GTF2F1,NCOA2,MGA,ARID4B,PHF20,CAMTA2,KDM5B,XRCC5,ZFX,HNRNPL,ZFP91	3,25,28,56
chr7	2631119	2631760	ZNF121,ZFP36,KDM1A,HDAC1,ADNP,ZMYM3,ARID4B,MEF2D,CHD4,RBM39,BCL6,SIN3A,ARHGAP35,HBP1,ETV5,POLR2AphosphoS5,POLR2G,RBFOX2,RBM39,CREM,USF1,CREB1,SP1,RBFOX2,NFYA	9,13,22,28
chr7	2632178	2633012	YY1,PATZ1,ETV5,GABPB1,ZNF280B,PCBP1,TCF7L2,NR2F6,NR2F1,ZBTB7A,IRF9,POLR2AphosphoS5,MEF2D,ZFX,MXD1,ARHGAP35,UBTF,ZFX,ZFP91,RBFOX2,BRD4,PATZ1,RBM39,KAT7,GABPB1	27,56
chr7	2633181	2634267	RBM39,FOXK1,HDAC1,NR2F6,CREM,ETV5,ELF1,NCOA1,POLR2AphosphoS5,SMAD4,GABPB1,ARID4B,KAT7,ZFX,TFAP4,PATZ1,ZNF263,TFDP1,CREM,NRF1,ZNF124,MYNN,MXD1,KLF16,RBFOX2,GABPB1,KDM5B,ZFX,MYNN,NONO,UBTF,MXD1,RBFOX2,SOX6,ZNF121,XRCC5,ZBTB26,UBTF	56
chr7	2635435	2635546	THRA,THRB,SMAD4,ZFX	27,36
chr7	2635725	2636503	U2AF1,DPF2,CHD4,ZMYM3,KDM1A,U2AF1,HNRNPL,CAMTA2,CHD4,KDM5B,ZSCAN29,KDM1A,CAMTA2,KDM1A,ZFP1,ZFX,E2F8,HDAC2,LCOR,SMAD4,NCOR1,ARID4B,PHF21A,TGIF2,BCL6,RBPJ,MGA,GATAD2A,ZNF121,TFAP4,ESRRA,ZNF217,HNRNPL,TEAD1,ETS1,PATZ1,ZSCAN29,UBTF	8,28,34,47
chr7	2637257	2638028	RBM39,CTCF,RBFOX2,MEIS2,LCOR,SKIL,NCOR1,ETV6,THRA,ERF,PATZ1,NR2F6,MGA,MTA1,TCF7L2,ZNF121,ETV5,NCOA2,GABPB1,RBPJ,ZFX,BCL6,USF1,NR2F1,GATAD2A,ZNF217,SMAD4,TFE3,KLF6,EGR1,HDAC2,MXD1,ARHGAP35,ZNF280B,POLR2AphosphoS5,MYNN,HNRNPL,RBFOX2,BCL6,ETV6,U2AF1,POLR2AphosphoS5,HNRNPL	20,23,27,30,47,56
chr7	2638444	2638993	RBFOX2,SRSF1,GATA2,TARDBP,HMG20A,KLF6,ZBTB7A,ZNF589,GABPB1,BCL6,ZNF232,CREB3,ZNF740,SKIL,ZNF121,TFAP4,ARID4B,HINFP,RBPJ,BRD4,ZNF253,HMG20B,NCOA2,PATZ1,E2F4,ESRRA,E2F1,THRA,ZNF281,ELK1,MTA1,ZBTB34,SOX6,NR2F1,NFYA,EGR1,ZNF280B,ERF,ETV5,HDAC2,FOXK1,TEAD1,ZBTB26,GATAD2A,THRB,SMAD4,KLF16,HOMEZ,SMAD1,LCOR,FOXJ3,MXD1,ZKSCAN8,ZNF217,SIN3A,DPF2,IRF9,NR2F6,FOXP4,MEIS2,ZNF511,ETS1,PRDM10,NCOR1,TFDP1,SFPQ,IRF2,ZNF639,NONO,E2F8,PHF21A,ZNF431,TCF7L2,YY1,MXI1,FOXA3,KDM5B,MGA,NCOA1,ZNF766,ZNF263,RREB1,HIVEP1,TEAD4,MYC,ZFX,CREM,MLX,MEF2D,TFE3,KAT8,RNF2,ZFP91,MNT,ZHX1,ATF3,MBD1,USF1,UBTF,PHF20,RBFOX2,GMEB1,BRD4,ARID4B,E2F8,PHF21A,MGA,NCOA1,RBFOX2,IRF9	30,34
chr7	2640279	2640574	RBFOX2,MTA1,RBFOX2,ZNF740,HNRNPL	11
chr7	2641526	2642093	POLR2A,POLR2G,SKIL,CEBPG,GABPB1,ETV5,THRB,ATF7,CREM,TFDP1,DPF2,MAFF,KLF16,MAFK,PRDM10,FOXA3,TFAP4,GATAD2A,ARID4B,ZBTB2,ZNF12,HDAC2,TCF7L2,ZFX,KAT8,PATZ1,HNRNPK,NCOA2,LCOR,ETS1,TEAD1,STAG1,HOMEZ,THRA,MXI1,RBPJ,PHF21A,SMAD4,BCL6,MTA1,SOX6,MGA,ZNF263,TEAD4,ZBTB26,RELA,KDM4B,KAT7,ERF,RBFOX2,HNRNPLL,ZNF639,XRCC5,UBTF,IRF2,RAD21,HNRNPL,EGR1,ZBTB34,MAX,HIVEP1,RBM39,POLR2A,GABPB1,RNF2,MXD1,ZFP91,NONO,TFAP4,ZHX1,MYBL2,FUS,KDM5B,SOX6,RELA,RBFOX2,HNRNPL,RBM39,ZNF121	3,6,43,44,52,56,60
chr7	2643498	2643594	CTCF,RBFOX2,HNRNPL	11,23
chr7	2651555	2651585	STAG1,RAD21,ARID4B,SMC3,SMAD4,PATZ1,CTCF,MAX	25,44
chr7	2651915	2651941	KDM5B,MAX,RBM22	8,23
chr7	2657364	2657457	YBX1,CREB1,ATF2,ATF7,JUND	43
chr7	2660105	2660258	RBM22,HNRNPL,PCBP1	9
chr7	2660935	2661114	MAX,ZFX,STAG1,CTCF,ZBTB7A,HNRNPL,HNRNPLL	50
chr7	2662068	2662178	HNRNPL,STAG1,CTCF	44,50
chr7	2663006	2663764	ZMYM3,ZBTB2,ZNF589,HOMEZ,ZNF512,ZFP91,DNMT1,ZNF224,MTA1,ETV6,SKIL,RNF2,E2F8,RBFOX2,ZNF253,SAFB2,ZNF83,HNRNPL,IRF9,ESRRA,HDAC2,E2F1,ZNF124,FOXK1,ZNF263,MXD1,KDM4B,FOXP4,PRDM10,ARHGAP35,ZFX,KDM5B,SOX6,ZHX1,HIVEP1,RREB1,MLX,USF1,ZNF766,HMG20A,STAT5B,ZNF217,SMAD3,ZNF280B,ZNF318,TFDP1,DPF2,ZNF143,STAG1,CBX5,IRF2,NCOA2,NR2F1,KAT7,ZKSCAN8,BHLHE40,EGR1,PHF20,ZNF511,MBD1,RBM39,ZNF644,GMEB1,THRA,MAX,MGA,ZBTB8A,RELA,TEAD1,MEF2D,RBPJ,HMG20B,FOXA3,SMAD4,TGIF2,DMTF1,CBFB,PHF21A,GATAD2A,BCL6,AGO1,BRF2,ZBTB26,TFE3,KLF6,UBTF,FOXJ3,ZNF431,CEBPG,ARID4B,MEIS2,MYNN,THRB,E2F4,ZNF232,PATZ1,NR2F2,MNT,KLF16,LCOR,NR2F6,KAT8,ATF3,SMAD1,NFYA,HINFP,ERF,TFAP4,GABPB1,TBL1XR1,ELK1,GATA2,NCOR1,ZNF121,TCF7L2,PBX2,ZNF707,NRF1,ELF1,ETV5,ZNF639,RBM22,HOMEZ,E2F8,ESRRA,ZNF511,GMEB1,KAT8,GABPB1,ZFX,HNRNPK,SMAD1,HNRNPL,AGO1,RBM22	3,10,13,41,55,62
chr7	2663990	2664304	MEF2D,RBM22,AGO1,ZNF263,AGO1,RBM22	9,35
chr7	2671038	2671306	MEIS2,CHCHD3,ZFP91,ZNF263,RBM39,TAF15,RAD21,SMC3,CTCF,STAG1,SRSF1,BCL6,E2F8,XRCC5,YY1,CBFB,GABPB1,SOX6,LCOR,PATZ1,FOXA3,E2F1,UBTF,HNRNPL,ELF1,TFDP1,HNRNPLL,E2F5,RBPJ,MAX,E2F4,CBX1,TEAD4,SMAD1,PCBP1,ZMYM3,RBM39	20,61
chr7	2679366	2679566	GABPB1,MTA1,SMAD4	37,40,50
chr7	2680866	2681214	HIVEP1,ZFP91,HNRNPLL,ZKSCAN8,RAD21,CTCF,ARID4B,STAG1,GABPB1,KAT8,ZBTB26,RREB1,ZNF12,SMC3,FOXA3,ZFP91	50,57
chr7	2691622	2691670	TFAP4,CEBPG,CEBPB	46
chr7	2693918	2694083	PHF21A,POLR2G,E2F8,TFAP4,HIVEP1,GABPB1,TFE3,ZFX,ZNF644,SMAD3,KAT8,CEBPG,GATAD2A,ATF4,NCOA2,SMAD4	46,51
chr7	2707584	2707634	CEBPB,CEBPG,CTCF,STAG1	44,46
chr7	2709512	2709938	TCF7L2,USF1,ETV5,BHLHE40,RNF2,ZFP91,UBTF,CAMTA2,SMAD1,POLR2G,PRDM10,TARDBP,ZFX,TFE3,TFAP4,GABPB1,AGO1,MAX,HDAC2,ERF,RBPJ,ZBTB26,ZNF124,SMC3,XRCC5,MGA,FUS,MTA1,ZNF12,BCL6,EGR1,MBD1,NRF1,MEF2D,ZKSCAN8,PATZ1,RAD21,CBX5,GATAD2A,TEAD4,ARID4B,STAG1,YY1,KAT8,HNRNPLL,KLF16,CTCF,CEBPG,PHF21A,TAF15,ELF1,SFPQ,FOXA3,SMAD3,FOXK1,HMG20B,RELA,LCOR,GMEB1,RREB1,PHF20,ZFP91	6,12,20
chr7	2719108	2719166	CTCF,XRCC5,HNRNPL	37,44
chr7	2758056	2758097	MAFK,FOSL1,JUND,ZNF263,JUN,NFE2	30,52,60
chr7	2758269	2758646	MGA,KAT8,ZNF7,NR2F6,CEBPG,CREM,FOXA3,GATA2,GATAD2A,ETS1,SMAD3,ZNF217,HMG20A,CREB1,HOMEZ,ZBTB26,SMAD4,RREB1,ZFP91,TGIF2,ZHX1,MAFK,MAFF,RBM22,GATAD2A,RBM39	2,8,15,25,27,43,52,54
chr7	2760126	2760303	USF1,MAX,TCF7,NRF1,RBM22	36,56
chr7	2760777	2760789	CTCF,RAD21,SMC3,STAG1	44
chr7	2801421	2801612	ZFX,NR2F6,GATAD2A,SOX6,ZNF644,TCF7	4,46
chr7	2802735	2803374	TCF12,TCF7,ARID3A,E2F8,PHF21A,NCOR1,MEF2D,SMAD4,REST,NFIC,ZNF217,KLF16,ZNF263,PBX2,TCF7L2,ZKSCAN8,PATZ1,FOXA3,CREM,FOXP4,FOXP1,MBD1,MYBL2,FOXJ3,ETV5,TFE3,HBP1,FOXK1,SMAD3,FOXA1,GATA2,KLF6,FOSL1,DPF2,TGIF2,HOMEZ,ERF,TEAD1,NR2F2,BCL6,SOX6,NCOA2,IRF2,NR2F6,MLX,STAG1,HMG20A,GATAD2A,HDAC2,TFDP1,KAT8,ZNF511,ARID4B,CBFB,CEBPG,PRDM10,ELF1,MAFK,MAFF,HDAC1,RBPJ,TBP,RREB1,MGA,GMEB1,POLR2A,ZFP91,POLR2G,ZNF644,POLR2AphosphoS5,MTA1,YY1,PHF21A,MEF2D,KDM1A,RBFOX2,TFE3,ERF,UBTF,HDAC2,EGR1,ZNF511,RBM22,RBPJ,ZNF263,MGA,HDAC1,ZFP91,POLR2G,ZFX,POLR2A,HIVEP1,KDM1A,MTA1,KAT7,ZNF83,RBFOX2,ZZZ3,ZFX,UBTF,RBM22,NFYA,KDM5B,ZFP91	3,8,23,37,45,51,55
chr7	2804276	2804794	CHD4,MEF2A,MAX,MEF2D,ZBTB34,ZNF12,POLR2G,RREB1,SMAD3,MLX,ETV5,MGA,ZBTB26,CREM,ESRRA,FOXP4,ZNF217,TFDP1,FOXJ3,GABPB1,SMAD4,TEAD1,NCOR1,FOXA3,MEIS2,CBX5,KDM1A,HOMEZ,HDAC2,GATAD2A,KLF16,TCF7L2,PHF21A,NCOA2,NR2F6,BCL6,TCF7,CBFB,ZNF431,GATA2,LCOR,THRA,RBPJ,HMG20B,HMG20A,NFIC,ZNF124,KDM4B,ZNF511,NR2F2,SOX6,ZKSCAN8,PATZ1,CEBPG,IRF2,SFPQ,CTCF,CHD4,ZNF644,YY1,EHMT2,CBX5,BRD4,ZKSCAN8	27,44,55
chr7	2805401	2805566	TFE3,ZNF384,TCF7,CEBPB,TCF7L2,NCOA2,FOXA3,PATZ1,CEBPG,THRA,HOMEZ,SOX6,ZNF121,FOXK1,GATAD2A,BCL6,TFDP1,ARID4B,FOXP4,RBPJ,ZNF644,ZNF217,SMAD4,IRF2,ZNF12,RREB1,ZBTB26,ZFP91,PHF21A,FOXJ3,E2F4,MGA,HDAC2,MBD1,GATA2,HMG20A,LCOR,POLR2G,DNMT1,CREM,NRF1,MAX,UBTF,MTA1	10,12,38,44
chr7	2811300	2811912	GABPB1,ZNF217,UBTF,SMAD4,TGIF2,GABPB1,HINFP,KLF6,ZNF124,RBPJ,ZNF217,THRA,KAT8,SMAD4,NCOA2,CEBPG,ERF,BCL6,GATAD2A,SOX6,ZBTB26,CEBPB,ARID4B,FOXA3,LCOR,E2F8,MAX,RBM22,IRF2,ETV5,REST,ZNF12,TFAP4,CBX5,MTA1,UBTF,ZNF263,IRF2	2,10,46
chr7	2817593	2817736	CEBPG,FOXP4,TEAD1,ZFX,ERF,PATZ1,HOMEZ,SMAD4,ZNF121,LCOR,SOX6,ETV5,MLX,ZNF644,HDAC2,BCL6,DPF2,FOXA3,ARID4B,ZNF24,KAT8,GATAD2A,TFAP4,ZSCAN29,ESRRA,FOXJ3,KDM1A	10,56
chr7	2819276	2819312	ESRRA,TFE3,GATAD2A	47,60
chr7	2820374	2820435	ZNF384,ZBTB40,ZNF217	22,46
chr7	2820631	2821086	ELF1,ZKSCAN1,ZMYM3,TFE3,ETV5,SOX6,NCOR1,CREM,NR2F6,NFIC,ERF,HMG20A,FOXP4,KAT8,RREB1,TEAD1,HDAC2,SMC3,PHF21A,E2F8,TEAD4,IRF2,SMAD4,GATAD2A,ZNF12,CEBPG,NCOA2,FOXA3,CEBPB,THRA,HMG20B,TCF7,KDM1A,KLF16,ZNF511,TFE3,GATAD2A,ETV6,KAT8,ERF,IRF9	32,44,46,47
chr7	2821257	2821321	STAG1,CTCF,RAD21,MAFK,MAFF	44,52
chr7	2830780	2830872	TCF7,TCF7L2,CEBPB	12
chr7	2844334	2844953	RBFOX2,E2F8,ZFX,GABPA,PBX2,GMEB1,ELF1,GABPB1,HNRNPLL,NFYA,XRCC5,E2F4,CREB1,E2F8,CREM,GMEB1,HNRNPLL,YY1,NFYA,XRCC5,E2F4,TFAP4,MEIS2,RBM39,SIN3A,TBP,RBFOX2,GATA2,IRF9,RBPJ,HMG20B,POLR2G,NONO,ERF,MEF2D,ZNF766,MAX,PHF21A,ARID4B,REST,FOXP4,KAT8,POLR2A,POLR2AphosphoS5,PATZ1,LCOR,CBX1,SAFB2,KDM1A,HIVEP1,MAFF,RBM39,MAFK,KDM5B,RBFOX2	13,42,44,52,57
chr7	2845984	2846125	JUND,CREB1,MAFK,MAFF,ZMYM3,ZNF121,BHLHE40,NR2F1,NR2F6	28,31,43,52
chr7	2850212	2850287	FOXK2,YBX1,CREB1	21
chr7	2850487	2850712	CREB1,ATF2,IKZF1,YBX1	21
chr7	2856988	2857281	TFAP4,TFE3,USF1,ZNF384,ZNF121,ZMYM3,ZFP91	28,36
chr7	2857537	2857898	NR2F6,NR2F1,TEAD1,ETV5,FOXP1,FOXK1,FOXA3,FOXA1,ARID3A,PHF21A,FOXK2,FOXP4,RFX5,RFX1,ZNF217,ZSCAN29,THRA,THRB,RREB1,SOX6,SMAD4,ZNF431,ETV5,GATAD2A,PRDM10,POLR2A,ZFX,ZSCAN29	24,37,42
chr7	2860065	2860129	ADNP,KDM1A,ZMYM3	28
chr7	2860690	2861018	MAFF,POLR2A,ZFX,MAX,MAFK,CEBPG,FOXA3,HMG20A,SMAD4,MBD1,GATAD2A,KAT8,NCOR1,GATA2,SOX6,BCL6,GATAD2A	10,13,25,37,52,55
chr7	2863176	2863307	YY1,ZNF511,ZC3H4	15,30
chr7	2863531	2864436	FOXP4,E2F4,CREB3,ZNF232,RBM39,HNRNPL,ZFP91,U2AF1,SRSF1,PHF8,RNF2,PTBP1,MGA,NONO,RBFOX2,ZNF263,EGR1,UBTF,ZNF217,RBPJ,ERF,POLR2A,POLR2G,KLF6,SMAD3,YY1,PRDM10,ZFX,IRF2,REST,RREB1,KAT8,NR2F1,THRA,CBX5,BCL6,HINFP,PHF20,NR2F6,MBD1,SIN3A,POLR2AphosphoS5,LCOR,HDAC2,NCOA2,GABPB1,ESRRA,TBP,ARID4B,MAX,HCFC1,NR2C2,TCF12,SMAD4,GABPA,TFAP4,ZNF143,ZBTB40,SOX6,PATZ1,BRD4,FOXA3,ELK1,KAT7,ZNF431,FOSL1,HBP1,TFE3,CBX1,HOMEZ,JUND,ELF1,ETV5,HMG20A,JUN,PHF21A,GATAD2A,ELF4,XRCC5,CEBPG,STAG1,ZNF318,ZZZ3,HNRNPH1,HMG20B,THRB,TCF7L2,ZNF263,CCAR2,MYBL2,ZFP1,POLR2G,SKIL,MEF2D,HBP1,SAFB2,ZSCAN29,DMTF1,ELF1,CEBPB,ETV5,CEBPG	18,34,43,56
chr7	2865154	2865231	ZFP91,ZBTB7A,MBD1,XRCC5,GATAD2A,CTCF,RAD21,STAG1,SMC3,FOXA3	44,50
chr7	2873959	2874238	ZNF143,TBP,POLR2AphosphoS5,POLR2G,POLR2A,NR2C2	13
chr7	2887137	2887202	MAX,USF1,BHLHE40,MYC,CTCF,RAD21,SMC3,STAG1,ZNF384	36,44
chr7	2903385	2903542	ZMYM3,KDM1A,CEBPB	28,46
chr7	2903706	2904093	GABPB1,RBPJ,HNRNPLL,HNRNPL,SMAD4,SAFB2,PHF21A,CEBPG,UBTF,MEIS2,CEBPB,AGO1,ZNF263,ZFP91,HNRNPLL,MEIS2,KDM5B	8,46,61
chr7	2904446	2904508	KDM5B,ETV5,EGR1,ZFX,MAX	20
chr7	2921952	2921975	RAD21,STAG1,CTCF	44
chr7	2998557	2999662	KDM1A,ZMYM3,ADNP,ZNF121,TCF7L2,SOX6,TEAD1,ZNF384,MLX,TFE3,NFIC,NCOA2,RBPJ,IRF9,ZFP91,SMAD4,ATF3,MAX,MGA,MXD1,NFYA,MEIS2,ETV5,TFDP1,USF1,NCOA1,THRA,GABPB1,RREB1,NR2F1,THRB,TFAP4,ARID4B,PHF21A,MGA,ARID4B,ZNF263,EHMT2,ZNF644,TEAD4,HDAC2,HMG20B,TCF7,LCOR,SMAD4,HMG20A,TFDP1,SOX6,GATAD2A,NCOR1,FOXA3,TCF7L2,BCL6,EHMT2,MAFK,MAFF,TFAP4,KDM1A,ZNF121	6,10,27,28,31,42,52,55
chr7	3019983	3020017	ATF7,ATF2,CREB1,JUND	43
chr7	3129038	3129051	CREB1,TOE1,RAD51	31
chr7	3155057	3155179	RAD21,STAG1,CTCF,SMC3,CREB1	44,60
chr7	3162463	3162491	RAD21,STAG1,CTCF	44
chr7	3164439	3164618	PHF21A,KDM1A,HMG20B,ETV5,NR2F6,TEAD4,FOXA3,GATA2,BCL6,FOXP4,NR2F2,TCF7,NCOA2,TEAD1,TCF7L2,TFDP1,TFE3,MAX	12,47
chr7	3166172	3166373	ATF7,JUN,JUND,ATF2,MAX,SMAD4	36,43,46
chr7	3173017	3173115	EGR1,ZNF644,HDAC2,PATZ1,ZNF7,FOXA3,DPF2	6,10,14,16
chr7	3179650	3179678	SMAD4,ZFX,TEAD4,THRB,THRA	10
chr7	3181285	3181654	ADNP,CHD4,ZNF121,KDM1A,UBTF,TCF7,ESRRA,DPF2,TCF7L2,RBPJ,GATAD2A,KAT8,NR2F1,NCOA2,CREM,ZFP91,LCOR,BCL6,PATZ1,PHF21A,TEAD4,GABPB1,HMG20A,HDAC2,NCOR1,MGA,ELF1,ZFX,ZNF217,SMAD4,MTA1,ETV5,CREB1,MAX,ZFP91	3,28,37,43
chr7	3189080	3189101	ATF7,ATF2,JUND	43
chr7	3194771	3194955	SMC3,ZNF644,RAD21,MAX,GATAD2A,ZNF124,CTCF,MYBL2,RFX1,NR2F1,MAFF,MAFK,PATZ1,CEBPG,SOX6,CREM,ATF7,ETV5,CEBPB,JUN,JUND,ARID3A,ELF1,NR2F2,NCOR1	20,25,33,46,52
chr7	3200678	3200719	ERF,CTCF,STAG1,RAD21,SMC3,ZNF384	6,44
chr7	3210679	3210691	CTCF,STAG1,RAD21	44
chr7	3270506	3270588	ATF7,YBX1,CREB1,IKZF1	21
chr7	3278375	3278394	ATF2,JUND,ATF7	43
chr7	3300895	3301312	TAF15,KDM5B,MXD1,RBM39,CBFB,GMEB1,MAX,MGA,TFDP1,RBPJ,E2F5,EGR1,KLF16,STAG1,FUS,ERF,CTCF,RAD21,GABPB1,SMAD4,BHLHE40,XRCC5,FOXK1,SIN3A,RNF2,FOXP4,ZNF766,CREB3,E2F4,YY1,ZNF263,E2F1,ZNF124,MNT,E2F8,MEIS2,NFYA,HNRNPLL,TFDP1,MAX,EGR1,SMAD4,XRCC5,RNF2,RBFOX2	6,13,44,47
chr7	3370472	3370518	ATF7,ATF2,JUND	43
chr7	3378513	3378720	KDM1A,SMAD4,HMG20A,FOXP4,THRA,NR2F1,BCL6,FOXA3,MYBL2,TCF7,NFIC,PATZ1,THRB,CREM,NR2F6,NCOA2,GATAD2A,ZNF281,NR2F2,TCF12,SOX6,TCF7L2,FOXP1,NCOR1,KDM1A	12,34
chr7	3400098	3400126	SMC3,XRCC5,CTCF,STAG1,ELF1,RAD21,SMAD4,LCOR	32,44,47
chr7	3461690	3461706	ATF2,ATF7,JUND	43
chr7	3476747	3476777	JUND,ATF2,ATF7	43
chr7	3482600	3482631	CTCF,STAG1,SMC3,TEAD1,TEAD4,RAD21	44
chr7	3495632	3495657	JUND,ATF7,ATF2	43
chr7	3569806	3569840	BCL6,NR2F2,NR2F6	27
chr7	3595614	3595898	NR2F1,NR2F6,TEAD1,HMG20A,GATAD2A,TBL1XR1,ETV5,HDAC2,NCOR1,SMAD4,ERF,BCL6,FOXA3,HOMEZ,SOX6,ZNF384,KDM1A	12,37,42,60,61
chr7	3636497	3636525	CREB1,ATF2,JUND,ATF7	43
chr7	3649424	3649507	CTCF,ATF2,ATF7	43,44
chr7	3668928	3668957	CREB1,ATF7,ATF2	43
chr7	3673715	3673723	STAG1,CTCF,SMC3,RAD21	44
chr7	3682114	3682246	MAFK,KDM1A,CHD4	28,52
chr7	3682438	3682521	KDM1A,MAX,USF1	44,59
chr7	3684220	3684371	TCF7L2,ZNF281,ZNF3	10
chr7	3695798	3695818	RAD21,CTCF,STAG1	44
chr7	3722758	3722798	CTCF,STAG1,RAD21	44
chr7	3844948	3844953	JUND,CREB1,ATF7,ATF2	43
chr7	3847769	3847792	ATF7,JUND,ATF2	43,52
chr7	3866907	3866982	USF1,MAX,MGA	36
chr7	3897618	3897656	CTCF,STAG1,RAD21,TEAD1,SMC3,ZNF512	44,46
chr7	3914589	3914642	NCOR1,KDM1A,BCL6,GATAD2A,TCF7L2,TCF7,NCOA2,MAX,TFE3,CEBPB,SMAD4,HMG20A,FOXA3,RREB1,CEBPG	4,10
chr7	3916288	3916321	ZNF232,FOXA3,ATF2,CREB1	12,26,43
chr7	3922371	3922468	ATF2,CREB1,JUND,ATF7,NFE2,MAFK,MAFF,STAG1,RAD21,CTCF	43,44,52
chr7	3927162	3927174	ATF7,CREB1,ATF2	43
chr7	3948771	3948972	ZNF263,TCF7,TFAP4	10,11
chr7	3953245	3953507	TFE3,FOXK1,GATAD2A,MYBL2,BCL6,THRB,ERF,NCOR1,TEAD1,THRA,ARID3A,NR2F6,FOXP4,CEBPG,NCOA2,CREM,HMG20A,SOX6,SMAD4,NR2F1,NFIC,HDAC2,TCF7,TCF7L2,ZKSCAN8,LCOR,RBPJ,KDM1A,NR2F2,DPF2,ZNF217,FOXA3,KAT8,ETV5,FOSL1,PHF21A,IRF2,TEAD1	42
chr7	4006782	4007072	KDM1A,ARID3A,NCOR1,KAT8,FOXK2,ZFX,NFYA,HMG20B,FOXK1,CREM,ESRRA,CEBPB,PATZ1,FOXA3,ZBTB26,NCOA2,FOXJ3,PHF21A,TCF7L2,BCL6,TFE3,IRF2,MEIS2,GATAD2A,DPF2,FOXP4,ZNF431,TCF7,REST,NR2F6,ERF,ZNF217,E2F8,SOX6,ZFP91,SMAD4,MGA,HDAC2,LCOR,ETV5,RREB1,TFDP1,E2F1,E2F5,MAX,E2F4,MTA1,UBTF,CBX1,ARID4B,ZMYM3,USF1,TFAP4,XRCC5,POLR2G,HOMEZ,POLR2AphosphoS5,DPF2	4,13,47,49,51
chr7	4125241	4125324	FOXP1,IKZF1,YBX1	21
chr7	4134739	4134913	ZC3H4,SRSF1,NRF1,EGR1,BHLHE40,MXI1,MGA,MAX,MLX,RNF2,USF1	36,56,59
chr7	4164757	4164786	RAD21,REST,CTCF,STAG1	44
chr7	4166540	4166544	CREB1,ATF7,ATF2	43
chr7	4226601	4226617	CTCF,STAG1,RAD21	44
chr7	4235649	4235733	NCOR1,NR2F6,RREB1,ZFX,RBPJ,MAX	3
chr7	4240649	4240756	TEAD1,BCL6,TEAD4,EGR1,PHF21A,PATZ1,KDM1A,ZNF217,SOX6,NCOR1,SMAD4,FOXA3,DPF2,NR2F2,NR2F6	27,37
chr7	4325885	4325926	TCF7L2,CEBPG,TCF7,CEBPB,GATAD2A,FOXA3	4
chr7	4343611	4343823	ZMYM3,KDM1A,CEBPG,CEBPB,SOX6	3,4
chr7	4406745	4406906	MAX,CTCF,ZBTB40	13,50,63
chr7	4436678	4436686	MAFK,BCL6,MAFF,FOXA3	52,60
chr7	4450673	4450685	STAG1,RAD21,CTCF	44
chr7	4479584	4479604	STAG1,RAD21,CTCF,SMC3	44
chr7	4566888	4566927	CEBPB,CEBPG,ZNF644	46
chr7	4611027	4611049	MBD1,SMC3,CTCF,RAD21,USF1,TEAD1,STAG1,CREB1,KLF16	32,43,52
chr7	4614264	4614411	ZNF121,PATZ1,ZNF384	44,46
chr7	4626025	4626076	TCF7,GATA2,TCF7L2,CEBPG,SOX6	12
chr7	4631779	4632090	TGIF2,SMC3,RAD21,CTCF,STAG1,LCOR,MAFK,RREB1,HDAC2,ZFP91,HINFP,ARID4B,MAX,RBPJ,TCF7,MAFF,TCF7L2,GATAD2A,ETV5,TFDP1,BHLHE40,USF1,ZNF511,TFE3,MEF2D,ARID3A,RBM39,MGA,ZSCAN29,PHF21A,ZFP91,CEBPG,CEBPB,TEAD1	3,12,18,27,36,50,52
chr7	4633176	4633212	TFAP4,NFE2,MAFK,MAFF	52
chr7	4641557	4642370	ZNF224,ZNF83,UBTF,HNRNPL,POLR2G,ZNF511,LCOR,NONO,THRB,POLR2AphosphoS5,ZFX,KDM4B,ZC3H8,PTBP1,CEBPG,NRF1,ELF1,AGO1,HOMEZ,ZNF511,XRCC5,HDAC2,ZNF143,FOXP4,LCOR,FOXJ3,FOXK2,ARID4B,SIN3A,KLF16,FOXK1,YY1,NCOA2,KAT7,GMEB1,SMAD3,BCL6,GABPB1,RBPJ,TBL1XR1,MGA,THRA,IRF2,TAF15,KAT8,THRB,HIVEP1,POLR2G,NR2F6,ZBTB7A,FOXA3,GATAD2A,PHF20,DDIT3,PHF21A,NR2F2,FUS,UBTF,CAMTA2,SMAD4,SOX6,POLR2AphosphoS5,TCF7L2,NCOR1,NR2C2,KDM1A,KLF6,SMAD1,ZNF232,E2F1,NR2F1,RBFOX2,ZZZ3,IRF1,MTF1,ZFX,E2F8,ERF,ZKSCAN1,IRF9,RNF2,ZFP91,KDM5B,ZNF431,ZNF263,MLX,MAX,SAFB2,HINFP,EGR1,CREB3,MXD1,USF1,MEIS2,BHLHE40,NFYA,ZNF766,MNT,USF2,ATF3,LCOR,YY1,CHCHD3,MYC,KAT7,BRF2,ZNF318,ZNF253,ZBTB2,TFDP1,TFE3,ESRRA,E2F4,ZNF281,HCFC1,SIN3A,TGIF2,MXI1,FOXA3,SKIL,TARDBP,CHD2,ZNF217,MGA,ZNF121,CBX1,HOMEZ,NCOA2,DNMT1,ZHX1,STAG1,ZNF639,SMAD4,CTCF,NR2C2,CAMTA2,IRF2,ZBTB26,ARID4B,MBD1,ZNF740,ZC3H4,ZNF232,CBFB,ETV5,FOXP4,GABPB1,PHF20,ZNF589,GABPA,RBFOX2,BRD4,ELF1,RBPJ,POLR2AphosphoS5,ZNF263,RBM39,RNF2,POLR2A,POLR2G,SRSF1,NONO,ZBTB7A,MEF2D,SFPQ,ZNF217	10,41,44
chr7	4650598	4651103	BRD4,NFYA,KDM5B,ZNF263,RBPJ,ZFP91,PATZ1,TFDP1,GABPB1,THRA,PHF20,ZFX,HNRNPL,NCOA2,SOX6,MAX,YY1,UBTF,HDAC2,MGA,KDM5B,RBPJ,ZFX,HNRNPL,MGA	6,8,37
chr7	4659696	4659750	STAG1,GABPA,GABPB1	16,44
chr7	4667775	4667851	ZNF121,MGA,FOXP4,BHLHE40,ZNF263	10,36
chr7	4675855	4676143	ZNF121,KAT7,TFE3,MGA,PRDM10	22,28
chr7	4681331	4681469	FOXA1,FOXP1,PCBP2,ZNF512	21
chr7	4682062	4682344	NONO,RNF2,ZNF431,ZBTB2,MGA,USF1,MNT,E2F8,TFDP1,EGR1,ZNF766,NFYA,MEIS2,E2F4,MAX,ZNF143,BRF2,GABPA,ELF1,ZNF281,RBFOX2,YY1,SIN3A	6
chr7	4682721	4682846	RBFOX2,CTCF,STAG1,ZFX,UBTF,MEIS2,HNRNPK	33,44
chr7	4683378	4684454	DNMT1,ZFP91,NR2F2,ZNF217,NR2F6,SIN3A,GMEB1,NR2F1,PATZ1,ESRRA,TFAP4,THRA,ZNF224,MTA1,ZFP91,RBFOX2,HNRNPLL,NR2F6,ARID4B,MEF2D,UBTF,KDM5B,HIVEP1,HNRNPL,RBFOX2,CAMTA2,KDM5B,TCF7L2,TFAP4,GABPB1,UBTF,ZFX,MAX,TFE3,TFDP1,FOXP4,KDM1A,MAX,ZNF217,JUND	8,27,37,43,51
chr7	4712760	4713017	TFAP4,DPF2,CEBPG,KDM1A,TCF7L2,HDAC2,ZNF263,SIN3A,BCL6,MGA,SFPQ,NCOA2,THRA,GATAD2A,FOXJ3,FOXA3,ZNF511,MAX,TGIF2,ARID3A,FOXP4,TCF7,RREB1,ZKSCAN8,THRB,HOMEZ,TEAD1,HMG20A,LCOR,MLX,FOXK1,ARID4B,MEIS2,JUND,MNT,ERF,TFE3,GATAD2A	12,20,24,27,31,42,47
chr7	4715456	4715687	RBM22,XRCC5,TCF7L2,BCL6,TEAD1,MBD1,SOX6,ARID4B,GATAD2A,RREB1,CEBPG,ELF1,CEBPB,HBP1,ZNF12,SMAD4,FOXA3,TGIF2,PBX2	10,24,27,60
chr7	4724730	4725699	YY1,RAD21,ZMYM3,ZNF263,PATZ1,SIN3A,TFAP4,MAX,SRSF1,POLR2AphosphoS5,EGR1,ARID4B,PRDM10,NR2F2,ZHX1,PCBP1,TFAP4,SRSF1,PRDM10,POLR2AphosphoS5,POLR2A,UBTF,PTBP1,POLR2G,PCBP1,RBFOX2,ARID4B,HDAC2,ZNF124,JUN,ATF7,JUND,TBP,ATF2,PATZ1,SOX6,ZNF384,NONO,MXD1,MGA,POLR2A,UBTF,ZFX,KDM5B,RBFOX2,HDAC2,TAF15,HNRNPLL,SOX6,RBM39,HNRNPL,ZFX,PCBP1	11,28,35,43,44,47,54,57,61
chr7	4738796	4739865	KDM5B,UBTF,POLR2A,ZNF3,POLR2G,TCF7L2,ARID4B,HDAC2,CAMTA2,NFE2L1,MAFK,RBM22,JUND,NFE2,PHF21A,CTCF,ZBTB7A,GABPB1,ETV5,MAX,STAG1,RBM39,HNRNPLL,PATZ1,POLR2G,NONO,ZFP91,MAX,SIN3A,PATZ1,NR2F6,POLR2G,CREM,KDM1A,HDAC1,NRF1,ZNF511,MGA,CHD4,TCF7,MAFK,NCOR1,MAFF,NR2F2,SOX6,FOXK2,CREM,ZNF7,MBD1,TEAD1,SMAD4,GATAD2A,BCL6,IRF2,FOXA3,PATZ1,FOXP4,ZFP36,RBM22,PRDM10,NCOA2,EGR1,DPF2,THRA,MTA1,ZNF217,DMTF1,ZNF124,CTCF,ZHX1,RAD21,NCOA1,MTA1	13,17,23,34,37,44,52,55
chr7	4742093	4742805	RBM39,HNRNPL,MYBL2,RBM22,ZFP91,THRB,MXD1,BRD4,HIVEP1,EGR1,MLX,KDM5B,ZNF280B,ERF,E2F8,ZNF281,ESRRA,MGA,MAX,UBTF,RBPJ,ZFX,KLF6,HMG20A,ZFP1,THRA,NRF1,YY1,CREM,GABPB1,TFDP1,TFE3,NR2F2,ZNF253,HNRNPLL,MTA1,IRF2,ZNF431,ETS1,ZNF511,ZNF639,DPF2,HINFP,LCOR,TFAP4,ARID4B,ZNF384,TBL1XR1,MYBL2,NCOA2,NR2F1,GATAD2A,XRCC5,PHF21A,ZNF124,FOXP4,TCF7,NCOR1,PATZ1,FOXA3,HDAC1,BCL6,SFPQ,FOXK1,TCF7L2,REST,SKIL,ZFP91,THRB,KAT8,SMAD4,KDM1A,SOX6,KLF16,CEBPB,RREB1,KAT7,CEBPG,BRD4,CBX1,KDM5B,ZNF644,HDAC2,MAX,ZNF3,ZNF121,ADNP,GABPB1,ZMYM3,NR2F2,IRF2,FOXP4,KDM1A,PHF20	3,28,32,34,45
chr7	4744779	4745363	POLR2G,ZFX,NR2F6,NR2F2,ARID3A,TCF7,TEAD1,MGA,NCOR1,SOX6,BCL6,HMG20B,ETV5,TCF7L2,MYNN,FOXA3,HMG20A,NCOA2,FOXP4,DPF2,POLR2G,ZNF217,FOXK1,PHF21A,ZNF12,FOXP1,POLR2AphosphoS5,HDAC2,POLR2A,FOXK2,ARID4B,IRF2,SMAD4,GATAD2A,RBPJ,KLF6,XRCC5,HOMEZ,ZFP91,RBM39,MAZ,SRSF1,SOX6,EGR1,UBTF,ZFX,GABPB1,LCOR,HNRNPL,HNRNPK,ZNF281,RBFOX2,SRF,NFYA,TAF15,PATZ1,HNRNPLL,HBP1,ARID4B,TFAP4	10,12,27,56
chr7	4753977	4754178	HNRNPL,CBFB,ZNF7,BCL6,SOX6,SMAD4,STAG1,RAD21,FOXA3,EGR1,LCOR,ZFX,ZFP91,ERF,RELA,SMC3,CTCF,ARID4B,ZNF124,GATAD2A,ETV5,XRCC5,GABPB1,PATZ1,RREB1,KDM4B,KDM5B,RBM39,HNRNPL	6,12,49,50
chr7	4774891	4775963	ZFX,ZNF431,CHD2,KDM1A,CREB3,HINFP,ZFX,POLR2A,ATF6,PHF8,KAT7,ZNF124,E2F8,POLR2G,POLR2AphosphoS5,AGO1,NR2F6,NR2C2,MEIS2,ZNF143,LCOR,HNRNPLL,GABPA,PHF21A,TFAP4,ZBTB7A,E2F1,MGA,ZFP91,FOXK2,XRCC5,YY1,PATZ1,NFYA,ZZZ3,TAF15,TFDP1,IRF2,ATF1,E2F4,PBX2,ERF,ZFP1,TFE3,GABPB1,CREM,TBL1XR1,USF2,ATF3,PHF20,MNT,GMEB1,GTF2F1,SOX6,IRF9,USF1,KAT8,MBD1,RAD51,RBPJ,CREB1,CEBPB,BHLHE40,HCFC1,FUS,FOXK1,ARID4B,NFIC,CBFB,TGIF2,ELF1,TEAD4,TARDBP,PCBP1,TBP,HDAC2,MAX,SIN3A,ZBTB2,NR2F6,HBP1,SIN3B,CBX1,KLF16,THRA,THRB,RELA,POLR2AphosphoS5,LCOR,NR2F2,HNRNPLL,POLR2A,POLR2G,MXD1,KDM5B,ZNF263,FOXA3,ETV5,KAT7,RBFOX2,EGR1,GABPA,HIVEP1,SMAD4,RNF2,UBTF,NONO,PHF21A,ARHGAP35,ZHX1,HDAC1,ZNF280B,CBX5,ZNF253,TCF7L2,MGA,PHF20,GMEB1,KAT8,TARDBP,ETV5,CBX5,HDAC1,MGA,NCOA2	18,27,31
chr7	4792216	4792242	PATZ1,HNRNPK,CTCF	36,44,63
chr7	4798265	4798661	GABPB1,CTCF,KDM4B,MAX,HNRNPLL,ATF3,THRA,STAG1,ZFP91,RAD21,ZFX,XRCC5,RBM39,UBTF,IRF9,AGO1,NRF1,TAF15	20,44,56
chr7	4804014	4804158	RBM39,UBTF,TFE3,ZNF263,USF1	31,38
chr7	4824568	4824593	ATF2,CREB1,ATF7,JUND	43
chr7	4830145	4830400	TGIF2,SOX6,CBFB,TCF7L2,JUND,SMC3,UBTF,CEBPG,IRF2,KLF16,CTCF,ZNF124,XRCC5,RAD21,PATZ1,RELA,CBX5,GATAD2A,MAX,TEAD1,LCOR,KAT8,FOXK1,KDM4B,MBD1,YY1,THRA,HOMEZ,EGR1,STAG1,ZKSCAN8,SMAD4,FOXA3,ZNF511,ARID4B,HDAC2,RBPJ,ZFX,ZNF263,ZFP91,RNF2,ETV5,ERF,TFDP1,BCL6,SFPQ,ZNF12,ZNF318,ZNF143,MGA,HNRNPLL	30,46,57
chr7	4838846	4839137	HNRNPL,BHLHE40,TFAP4,CREB1	8,43,60
chr7	4842451	4842662	ZFX,HNRNPL,MAX,ZNF232,RBPJ,TFAP4,E2F8,GATAD2A,IRF9,ETV5,CEBPB,CEBPG,ELF1,ZFX	11,26,46
chr7	4849613	4849670	TEAD1,SMC3,CTCF,STAG1,RAD21	44,46
chr7	4883611	4883927	E2F4,TAF15,TFDP1,ZNF766,MAX,RFX1,HNRNPLL,EGR1,E2F4,TBP,NFYA,STAG1,PCBP1,TFDP1,SRF,ZFP91,ERF,HNRNPK,IRF2,CTCF,E2F5,HNRNPLL,HOMEZ,RAD21,RBPJ,XRCC5,E2F8,THRA,EGR1,PATZ1,RBM39	6,32,57
chr7	4932122	4932133	MXI1,RFX5,RFX1	24
chr7	4952395	4952517	EHMT2,REST,ZKSCAN8	7
chr7	4963159	4963348	SMAD4,ZBTB7A,RFX1	34,37
chr7	4973781	4974414	CHD4,ZNF24,ZBTB7A,ADNP,ZNF644,DMTF1,HOMEZ,SOX6,ZZZ3,CBX5,CTCF,FOXA3,HDAC2,GATAD2A,ELF1,KLF16,GMEB1,CEBPG,XRCC5,RAD21,THRB,PATZ1,ARID4B,STAG1,ELK1,ZKSCAN8,NRF1,THRA,ETV5,FOXP4,KAT8,IRF2,YY1,GABPB1,PCBP1,KDM4B,TEAD4,TAF15,HNRNPLL,CREB1,TBP,ZNF280B,TEAD1,ZFP91,E2F4,SMAD4,POLR2AphosphoS5,POLR2A,NONO,MAX,POLR2G,RBFOX2,ZNF263,RBM39,ZNF281,PHF20,BRD4,ZHX1,CBFB,ZFX,EGR1,KLF16,PCBP1,GABPB1,RBFOX2,IRF9,SAFB2,ZFX,MAX,UBTF,EGR1	3,11,28,30,32,41,54
chr7	4974570	4974838	SAFB2,ZFX,ZNF639,UBTF,EGR1,HIVEP1,MAX,SOX6	8
chr7	5001152	5001195	JUND,ATF7,ATF2	43
chr7	5045644	5046216	EHMT2,ZNF143,MGA,IRF2,KAT8,CREB1,SMAD4,PHF20,PHF21A,ETV5,TFAP4,GMEB1,ELK1,MNT,ARID4B,CBFB,ELF1,GABPA,NRF1,GABPB1,MAX,HCFC1,POLR2A,RBM22,KLF16,MBD1,DNMT1,TBP,MEIS2,KLF6,POLR2AphosphoS5,THRB,HBP1,E2F8,THRA,ZBTB33,ZSCAN29,ZKSCAN8,TFDP1,RBPJ,CHD2,SOX6,HNRNPLL,ZFX,EGR1,POLR2G,ZC3H8,KAT8,ARHGAP35,E2F4,KAT7,NONO,RBFOX2,ZNF740,TGIF2,UBTF,GABPB1,FUS,PHF8,HNRNPLL,MXD1,KDM5B,ZFX,EGR1,RBFOX2,UBTF,MTA1,CAMTA2,SOX6	18,27,30,41
chr7	5085576	5085702	SMC3,XRCC5,STAG1,RAD21,CTCF,ZBTB7A,KDM5B	6,44
chr7	5088664	5088732	GABPB1,SRF,TFAP4,CTCF,KAT8,ZNF384	16,44
chr7	5140153	5140180	RBM39,SMC3,RAD21,STAG1,CTCF	6,44
chr7	5144697	5144759	ZNF143,GABPB1,USF1,STAG1	30,36,44
chr7	5174659	5174757	PATZ1,ZBTB7A,STAG1,RAD21,CTCF,RBM39	50
chr7	5177222	5177248	ATF7,JUND,ATF2,CREB1	43
chr7	5177653	5177803	ZNF121,STAG1,CTCF	28,44
chr7	5189733	5190351	ZNF121,KDM1A,ADNP,GATAD2A,ZC3H4,FOXP4,BRD4,MEF2D,ARHGAP35,ZKSCAN8,SFPQ,ZNF766,ZFP91,TFE3,NFYA,CBX5,SMAD3,UBTF,ETV6,NCOA2,STAT5B,KLF16,E2F8,ERF,KAT8,ZBTB26,MGA,E2F4,NRF1,RBPJ,PHF20,POLR2AphosphoS5,POLR2A,MLX,CBX1,THRA,NONO,CBFB,POLR2G,ZNF511,SMAD4,TFDP1,CREB1,IRF9,ZFX,MBD1,MAX,RNF2,ETV5,MEIS2,KLF6,E2F5,FUS,ELF1,GABPB1,ZBTB2,GMEB1,RBFOX2,SAFB2,TGIF2,ARID4B,FOXA3,USF1,HNRNPLL,EGR1,MNT,FOXK1,YY1,FIP1L1,FOXK2,E2F8,ZFX,UBTF,RBFOX2	8,28,30
chr7	5190513	5190817	ZFX,UBTF,ZBTB7A,PATZ1,KDM5B,SOX6	56
chr7	5219079	5219101	ATF2,ATF7,JUND	43
chr7	5238458	5238989	ZNF7,SOX6,ZNF512,RBM39,ZNF121,SMAD4,CBX5,ESRRA,RBPJ,ZMYM3,GATAD2A,ZFX,XRCC5,ZNF217,LCOR,PATZ1,GABPB1,HBP1,ZHX1,ADNP,HINFP,ZFP91,MTA1,THRA,ZNF263,HNRNPLL,ZNF280B,MBD1,E2F4,ARID4B,TFDP1,MAX,MGA,FOXP4,E2F8,ZNF766,RBPJ,ZNF224,ZNF280B,EGR1,ZNF766	8,26
chr7	5240367	5240983	SMC3,CTCF,TCF7L2,ZNF121,RAD21,STAG1,ZFP91,SMAD3,KDM4B,ARID4B,ARHGAP35,KAT8,IRF2,EGR1,ERF,TFDP1,SMAD4,ZBTB7A,XRCC5,ZNF217,ZFX,GABPB1,PATZ1,TBL1XR1,CBFB,ZNF281,PRDM10,HBP1,YY1,CHD2,GATAD2A,PRPF4,MAX,KDM5B,HNRNPL,PHF21A,TFAP4,RBM39,UBTF,DNMT1,KDM1A,ZNF263,IRF9,ZNF511,FOXP4,NR2F2,SOX6,SIN3A,LCOR,RNF2,ARID4B,ERF,SMAD4,MGA,KLF16,HMG20A,XRCC5,HBP1,YY1,POLR2A,ESRRA,BCL6,KLF6,THRA,HDAC2,PHF21A,TAF15,GATAD2A,POLR2G,TFE3,MEIS2,ZFP91,MXD1,LCOR,ZNF280B,CEBPG,ZFX,ARID4B,MGA,ZHX1,HDAC2,ZFX	10,13,17,20,37,47,51
chr7	5248629	5248806	MGA,MAX,ZFX	36
chr7	5258423	5258520	FOXP4,NR2F1,CEBPG,ETV5,ZNF217,PHF21A,THRA,TEAD1,SMAD4,TCF7L2,ZNF3,GATAD2A,FOXA3,FOXK1,FOXJ3,BCL6,NR2F6,SOX6,DPF2,SKIL,MEF2D	12,34,42,47
chr7	5260697	5260887	HIVEP1,HDAC2,GATAD2A,FOXP4,CEBPG,SOX6,SMAD4	3,42,46
chr7	5266326	5266353	ATF7,CREB1,ATF2,JUND	43
chr7	5283491	5283906	PATZ1,THRA,THRB,RBFOX2,KDM5B,GABPB1,EGR1,ZNF263,RBFOX2,ZBTB7A	11,22
chr7	5284348	5285177	NR2F1,ZKSCAN1,CHD4,ZNF318,THRB,YY1,ZKSCAN8,SKIL,TFE3,ZNF217,NR2F2,ZNF263,ZBTB7A,CEBPG,RBM39,NCOA2,NR2F6,HDAC2,ZNF12,FOXJ3,HINFP,FOXA3,MLX,SMAD4,LCOR,FOXP4,BCL6,FOXK1,CREM,TCF7,HMG20A,HMG20B,TCF7L2,THRA,TEAD1,DPF2,GATAD2A,GTF2F1,CHD4,SMAD3,TEAD4,PATZ1,PHF21A,MEF2D,SOX6,MTA1,SAFB2,IRF9,NCOR1,FIP1L1,TAF15,RELA,ZFX,UBTF,ZFP91,ZNF121,YY1,POLR2G,BRD4,GABPB1,RBFOX2,NONO,KLF16,EGR1,ETV5,BCL6,HIVEP1,KDM1A,KAT8,HNRNPLL,HMG20A,GATAD2A,ZNF217,SFPQ,NCOA1,GMEB1,PATZ1,ARID4B,PHF21A,HNRNPL,ZNF766,SOX6,ERF,NFIC,MTA1,KDM5B,FIP1L1,NONO,RBFOX2,ARID4B,HNRNPL,ZNF766,PHF20,ZBTB7A,CEBPB,SMC3,RAD21,GATAD2A,CTCF,SIN3A,STAG1,PCBP1	4,12,34,44,47,56,59
chr7	5292124	5292144	TCF7,FOXA3,KDM1A,TCF7L2,FOXK1,HDAC2,SMAD4	12
chr7	5366211	5366324	SMC3,ARID4B,STAG1,RAD21,CTCF,PATZ1,XRCC5,ZNF384	44,46
chr7	5379659	5379792	RBM39,RBM22,RBFOX2	23
chr7	5387836	5387975	HNRNPL,RBFOX2,RBM22,ZFP91,TAF15	9
chr7	5396631	5396672	RAD21,CTCF,STAG1	44
chr7	5397179	5397526	RBFOX2,MEIS2,UBTF,MGA,CEBPG,CEBPB,ATF4,GABPB1,RBFOX2,HNRNPL,SOX6,POLR2G,KDM1A,RBM39,ADNP,ZMYM3,GABPB1	8,11,28,46,55
chr7	5404152	5404180	NR2F2,NR2F1,NR2F6	27
chr7	5404468	5404500	JUND,ATF2,MAFF,MAFK	43,52
chr7	5411337	5411356	BCL6,CEBPG,JUND	46,52
chr7	5412741	5412823	ZMYM3,KDM1A,CTCF,RBM22	28,44
chr7	5413062	5413333	RBM22,HNRNPL,PRDM10,SAFB2,RBFOX2,ZFP91	9,25
chr7	5418630	5419420	SIN3A,KDM1A,FOXA3,GATAD2A,GATA2,TGIF2,TCF7,NCOA2,TCF7L2,NR2F6,FOXP4,SOX6,PATZ1,TEAD1,CREM,STAG1,RAD21,PRDM10,MEF2D,ZNF12,IRF2,BRD4,RBPJ,TFDP1,ZNF263,KDM1A,ARID4B,E2F4,KDM4B,ZNF740,MGA,HINFP,CBFB,ZBTB7A,CTCF,ELK1,ZNF232,ZNF281,EGR1,ZNF217,FOXP4,DPF2,ZC3H8,PATZ1,ZSCAN29,ZNF280B,KLF6,GABPB1,ADNP,KDM5B,ZFP91,UBTF,HNRNPLL,PCBP1,RBFOX2,EGR1,KDM4B,RBM22,ZSCAN29,DPF2,ZNF7,KAT7,ZMYM3,ZFX,MXD1,HNRNPL,RBFOX2,UBTF,GABPB1,KDM4B,ZNF740	4,8,12,26,40,44,56,60
chr7	5419606	5419854	RBFOX2,MTA1,ZBTB7A,ZNF121,PATZ1,HIVEP1,SOX6,ZNF281,EGR1,SMAD4,BCL6,TCF7,PHF21A,NCOR1,ETV5,TCF7L2,PHF20	6,11,37,42
chr7	5420810	5420977	KDM4B,RBM39,PTBP1,RBFOX2,MEIS2	9,33,57
chr7	5421634	5422629	TAF15,AGO1,HNRNPLL,RBFOX2,GABPB1,UBTF,KLF6,RBM39,HDAC1,NONO,SIN3A,POLR2A,TBP,SFPQ,POLR2G,POLR2AphosphoS5,ZKSCAN8,MEIS2,GATA2,TEAD1,HNRNPUL1,HOMEZ,NCOA2,PRDM10,SRF,TCF7L2,HDAC2,ETS1,TCF7,HDAC1,REST,SOX6,CREM,KDM1A,RBM39,ZNF766,NFYA,FOXP4,MGA,PHF21A,NCOR1,BCL6,E2F4,ZBTB7A,U2AF2,KLF6,PATZ1,SMAD4,TFE3,SRSF1,LCOR,EGR1,GMEB1,SFPQ,ZNF281,FOXJ3,ZNF639,ERF,NR2F6,GATAD2A,RBPJ,FOXA3,ARID4B,GTF2F1,POLR2AphosphoS5,POLR2A,KLF16,ZNF740,HOMEZ,PRDM10,POLR2G,TCF7L2,IRF2,UBTF,ZSCAN29,PCBP1,IRF1,ZFX,RBM22,SOX6,MGA,LCOR,HDAC1,ZNF740,IRF1,RBM22,KLF16,KDM1A,ZBTB7A,U2AF1,KLF6,TAF15,RBFOX2,AGO1	4,12,14,35,42,56
chr7	5423351	5423809	GABPB1,RBFOX2,FUS,TAF15,PHF8,NONO,POLR2G,NCOR1,CEBPB,ZNF384,ZBTB33	4,33,46
chr7	5423991	5425320	TAF15,PBX2,NFYA,NRF1,FOXA3,FOXK1,SMAD4,PATZ1,TBP,TCF7L2,SIN3B,FOXK2,TEAD1,ZNF740,KLF16,FOXP4,TCF7,ZBTB7A,ZC3H4,TBL1XR1,SIN3A,BCL6,CCAR2,ARID3A,SRF,POLR2AphosphoS5,ELF1,TEAD4,POLR2G,REST,RBPJ,POLR2A,PTBP1,KDM1A,HBP1,ZNF281,SMAD4,ZFP1,POLR2AphosphoS5,ZC3H4,HDAC1,TAF15,RBM39,PCBP2,RBM22,KDM1A,PTBP1,PCBP1,ZNF280B,HDAC2,SRSF1,HNRNPLL,HNRNPL,NONO,HNRNPK,PRDM10,XRCC5,FIP1L1,ZNF384,POLR2A,SMAD3,U2AF1,HNRNPUL1,TFAP4,THRA,ZC3H4,TGIF2,RREB1,UBTF,ARID4B,POLR2G,TFE3,HDAC2,ZFX,MEIS2,TCF7L2,GATA2,KLF6,LCOR,NCOA2,POLR2AphosphoS5,REST,GATAD2A,NONO,PCBP1,POLR2A,HNRNPK,RBFOX2,PATZ1,ZBTB7A,RBM39,SOX6,ARID4B,ZFX,EGR1,RBFOX2,POLR2G,GABPB1,ETV5,ZNF281,SMAD4,SIN3B,YY1,ELF1,MAFK,MAFF,SRSF1,PRPF4,ETS1,TBP,HNRNPH1,HNRNPL,GTF2F1,ZC3H4,RBFOX2,RBM22	10,11,12,13,35,37
chr7	5425630	5426133	USF1,ZNF384,SAFB2,GMEB1,ZNF263,ZNF431,NFYA,MEIS2,BRD4,AGO1,RBFOX2,ETV6,NONO,MEF2D,KLF6,PHF21A,UBTF,CBX5,HNRNPL,TAF15,HNRNPK,XRCC5,ZC3H4,POLR2G,TFE3,HMG20A,ZNF740,NCOA2,GTF2F1,HINFP,IRF2,POLR2AphosphoS5,ZKSCAN8,TEAD1,KAT8,ZNF263,PRDM10,DPF2,ZNF217,HNRNPLL,SMAD4,ZNF281,SOX6,THRA,TFDP1,TBP,FOXA3,SIN3A,NRF1,BCL6,ESRRA,ZNF253,HMG20B,GATAD2A,ARID4B,ZHX1,ZNF121,YY1,ZNF3,PATZ1,LCOR,FOXP4,TCF7L2,HNRNPH1,PCBP1,ZBTB7A,ELF1,EGR1,TCF12,PCBP2,REST,POLR2A,PHF21A,GABPB1,ETV5,POLR2G,CREM,POLR2AphosphoS5,PRDM10	40,52
chr7	5426533	5427416	ERF,NR3C1,TCF3,ZNF12,ZNF3,TAF15,FUS,TARDBP,ARHGAP35,PTBP1,ZNF318,FOXP4,ZNF232,ZNF83,KLF13,ZNF146,RNF2,ZNF766,ZNF740,TEAD4,ZC3H4,ZNF143,LCOR,KAT8,SFPQ,CREB3,GMEB1,ETV6,KLF6,HDAC2,ZNF121,GABPB1,XRCC5,BCL6,CBFB,NONO,RBM22,TFDP1,ZFP1,MLX,ZNF217,ZNF280B,ERF,HNRNPUL1,GATAD2A,CHCHD3,ESRRA,MGA,UBTF,RBPJ,ZBTB26,MXD1,CAMTA2,ZNF263,KAT7,BRD4,IRF9,MEIS2,KDM5B,AGO1,MXI1,ZFP91,POLR2A,PHF20,MNT,RBFOX2,SMAD4,ZBTB34,ZNF639,TCF7L2,E2F1,BRF2,ZNF124,NCOA2,HNRNPLL,PATZ1,NFYA,ETV5,TFE3,REST,PHF21A,IRF2,ZNF431,EGR1,ZNF253,ZNF224,GTF2F1,FOXA1,POLR2G,TAF15,YY1,KLF16,FOXA3,SRSF1,NR2F1,ARID4B,ZHX1,NFRKB,SOX6,FOXP4,E2F8,ZC3H4,TBP,SMAD3,PRDM10,XRCC5,FOXJ3,NONO,GABPB1,POLR2AphosphoS5,CBFB,NFE2,RBM39,ZFX,ZFP1,E2F4,AGO1,KDM5B,RBFOX2,HNRNPK,ZNF281,ZBTB7A,PATZ1,TCF7L2,PCBP1,NR2F6,GTF2F1,USF1,YY1,PRPF4,KDM1A,NRF1,SRSF1,POLR2AphosphoS5,RBM39,HNRNPK,CREM,XRCC5,NR2F1	12,31,40,47
chr7	5427853	5430812	HNRNPL,ZSCAN29,ZBTB8A,U2AF1,HINFP,ZFP91,BRF2,ZNF121,ETV6,ARHGAP35,ZC3H4,ZBTB26,ZNF7,ZNF281,PATZ1,HNRNPLL,KDM4B,ZSCAN29,TARDBP,RREB1,POLR2A,PHF21A,TEAD4,CBX5,LCOR,HNRNPUL1,MEF2D,GATAD2A,KAT7,E2F4,NCOA2,UBTF,SMAD4,CHCHD3,POLR2AphosphoS5,CEBPG,RBPJ,POLR2G,FOXA3,ZNF639,FUS,TEAD1,KDM5B,TCF7L2,ESRRA,SIN3A,GTF2F1,ZNF263,TBP,REST,BCL6,RBFOX2,ZFX,E2F1,NFYA,HMG20A,KLF6,ZNF232,HNRNPK,PRDM10,ERF,SOX6,GABPB1,ZFP91,NONO,KLF16,YY1,ETV5,HDAC2,KAT8,THRA,FOXK1,ZFP1,IRF2,ARID4B,EGR1,HOMEZ,ARHGAP35,TFE3,ETV6,HNRNPLL,RBM22,RBM39,UBTF,POLR2G,RBPJ,KDM5B,RBFOX2,BCL6,GABPB1,PRDM10,HDAC2,NRF1,ARID4B,SMAD3,HOMEZ,ETV5,NR2F1,NR2F6,HNRNPL,ZNF146,ZNF384,HNRNPL,POLR2AphosphoS5,RAD21,POLR2G,POLR2A,CTCF,CEBPG,ATF4,CBX5,ETV6,ZC3H4,CBFB,CHD4,FOXK1,KDM1A,ARID4B,HDAC1,POLR2G,GABPB1,RBFOX2,TEAD4,ZFX,YY1,UBTF,HNRNPLL,PRDM10,MEIS2,KLF6,HNRNPL,SRSF1,SMAD3,RBM39,BCL6,ZNF121,STAG1,ETV5,MGA,KLF16,LCOR,FOXJ3,U2AF2,ZFP91,MXI1,GTF2F1,EGR1,CBFB,TCF7,FOXP4,TEAD1,GATA2,HDAC1,ESRRA,SOX6,NCOR1,NCOA2,TCF7L2,HMG20B,ZNF217,PHF21A,CREM,NR2F6,GABPB1,KDM1A,PRPF4,E2F4,POLR2AphosphoS5,ZBTB7A,HMG20A,E2F8,ERF,HDAC2,THRB,HNRNPL,SFPQ,SKIL,ZNF263,FOXK1,NCOA1,ZFP1,BCL6,PATZ1,KDM4B,ZNF281,KAT8,ELF1,ZC3H4,LCOR,HIVEP1,ZFP91,POLR2G,GATAD2A,RBPJ,FIP1L1,SMAD4,TFDP1,UBTF,NFE2,ZNF639,SRSF1,ZFX,FOXA3,EGR1,SOX6,TGIF2,TFE3,NCOA2,ESRRA,HNRNPLL,ZNF217,POLR2A,CHD4,POLR2G,KAT8,RBFOX2,PCBP1,NCOA1,HNRNPK,TEAD4,RBFOX2,NONO,SIN3A,PCBP1,CHD4,ADNP,HDAC2,ZNF121,KDM1A,ZMYM3,IRF9,ZNF3,CHD4,KDM1A,RBM22,IRF9,NR2F6	10,20,27,28,40
chr7	5433289	5433358	POLR2A,KDM1A,ZNF12,POLR2G	23,28,42
chr7	5435347	5435692	ZNF121,ATF2,USF1,ZFX,POLR2G	9,22,43,57
chr7	5439516	5440169	E2F8,HNRNPL,KDM1A,NR2F1,THRB,ZNF281,PCBP1,HMG20A,MBD1,FOXA3,EGR1,PATZ1,CREM,GABPB1,ARID4B,SRSF1,NCOA2,SKIL,ZNF12,KDM4B,THRA,KLF16,ERF,BCL6,GATAD2A,ZNF217,NR2F2,MAX,ZNF644,SMAD4,YY1,SFPQ,TFAP4,SOX6,MGA,LCOR,UBTF,ZFP91,NCOR1,ZNF253,THRB,EGR1,NCOA2,CREM,SRSF1,HNRNPLL,RBFOX2,POLR2G,ZNF217,TCF7,DPF2,SOX6,NR2F6,MTA1,ZFX,ESRRA,HIVEP1,TCF7L2,UBTF,GATA2,TEAD1,SMAD4,YY1,AGO1,RBM39,MXD1,RBPJ,CBX1,ZFP91,CAMTA2,POLR2G,UBTF,MTA1,AGO1,HNRNPL	27,56
chr7	5441981	5442244	AGO1,POLR2G,RBM22,POLR2G	9
chr7	5446011	5446570	USF1,U2AF2,ZBTB26,SMAD3,YY1,TEAD1,RREB1,XRCC5,SFPQ,TCF7L2,MTA1,POLR2A,UBTF,NCOA2,ERF,HDAC2,GATAD2A,LCOR,AGO1,BCL6,THRA,HIVEP1,RBPJ,HNRNPL,EGR1,ESRRA,SIN3A,ZFP91,NR2F6,ZNF263,THRB,KAT8,PATZ1,SMAD4,NR2F1,ZNF121,ZNF217,ZNF644,SOX6,RBM39,KDM5B,FOXP4,IRF2,HNRNPLL,KLF6,PHF21A,GABPB1,KLF16,FOXA3,ZBTB7A,SMAD3,MEF2D,SOX6,KLF6,ZFP91	11,27,51,54,57
chr7	5450649	5450909	SAFB2,IRF9,GABPB1,RBPJ,ZFP91,EGR1,KDM5B,AGO1,HNRNPL,CBX5,ERF,ZBTB7A,SRSF1,PATZ1,RAD21,STAG1,CTCF,MXI1,IRF2,SRF,RFX1,ARID4B,ZNF740,RREB1,ZFX,KDM1A	8,20,23,24,50
chr7	5452324	5452380	AGO1,TEAD4,HNRNPL	9,45
chr7	5452575	5452632	PATZ1,UBTF,ZFP91	22,54
chr7	5453168	5453222	ATF2,JUND,JUN,CREB1,ATF7,CREM	13,43
chr7	5472720	5472822	NFE2,CTCF,STAG1,RAD21	44,52
chr7	5486571	5486608	ZMYM3,ZNF3,ZNF121	28
chr7	5486847	5487142	MGA,ZNF280B,HDAC2,NR2F1,POLR2G,MAX,ZNF263,YY1,IRF2,ZSCAN29,ELF1,NONO,SAFB2,HNRNPLL,RBM39,LCOR,PATZ1,DNMT1,THRA,TAF15,KAT8,SOX6,SMAD4,GATAD2A,ARID4B,HBP1,ZKSCAN8,EGR1,GABPB1,KLF16,RAD21,E2F4,SIN3B,MBD1,RBFOX2,ZFX,RBPJ,ESRRA,STAG1,XRCC5,ERF,SMC3,CTCF,TFAP4,HDAC2,PHF21A,BRD4,SFPQ,ZFP91,PHF20	8,32,36,54,56
chr7	5488007	5488029	CTCF,RAD21,STAG1,XRCC5	44
chr7	5494790	5495229	MBD1,CTCF,KAT8,RAD21,STAG1,KLF16,ARID4B,RBM39,EGR1,ERF,ZNF384,THRA,ZNF124,GABPB1,GATAD2A,NCOA2,LCOR,XRCC5,TCF7L2,SMC3,HDAC2,KAT7,YY1,ZFP91,CBFB,ZFX,ZNF512,GABPB1,HNRNPL,NCOA1	20,34
chr7	5513682	5514910	MEIS2,CAMTA2,MXD1,DNMT1,IRF9,ZBTB26,MAX,SFPQ,TARDBP,ZHX1,TAF15,HDAC2,ZNF124,SIN3B,HNRNPLL,ERF,MEF2D,NONO,ZNF12,RREB1,E2F4,PHF20,ZNF431,TFDP1,CREB1,GMEB1,FOXK1,SRF,E2F5,ATF3,GABPA,HCFC1,GABPB1,ZBTB40,EGR1,KAT8,ELF1,BCL6,CBFB,ATF1,ARID4B,KLF16,CREM,RBFOX2,ETV5,YY1,E2F1,KLF13,SMAD4,ZNF512,KDM5B,POLR2G,HBP1,KLF6,MYNN,E2F8,RBPJ,CBX5,ZNF83,POLR2AphosphoS5,UBTF,MXD1,ZBTB26,POLR2A,BRD4,MNT,SMAD1,HDAC1,IRF2,TCF7L2,GTF2F1,KAT7,NFRKB,SOX6,RBM39,ZNF639,ZNF511,ZNF124,MAX,ZFX,XRCC5,SMAD3,ZNF280B,THRA,MEF2D,SIN3A,HIVEP1,ETV6,GMEB1,KAT8,HNRNPLL,ZFP91,CREM,ARID4B,RBFOX2,KLF16,SMAD4,ESRRA,HOMEZ,MYNN,MGA,RBPJ,CBX5,NRF1,ZNF707,UBTF,TGIF2,E2F8,ZNF224,ZNF384,TFAP4,NCOA2,ZSCAN29,TCF7L2,CEBPG,FOXP4,TBL1XR1,ARID3A,ETS1,CEBPB,ZKSCAN8,TEAD1,PHF21A,HMG20A,TEAD4,FOXJ3,FOXP1,GATAD2A,THRA,TCF7,FOXA1,FOXK2,ZBTB33,FOXA3,PATZ1,MYBL2,LCOR,ZBTB8A,DPF2,MLX,THRB,ZNF12,HMG20B,TFE3,ZNF281,MGA,REST,PRDM10,NR2F1,KDM1A,ZMYM3,GATAD2A,CHD4,ADNP,CBX1,ZMYM3,ZNF263,IRF9,ZNF121,BCL6,SMAD4,CEBPG,PATZ1,CEBPB	3,18,42,54
chr7	5523550	5523630	POLR2A,RBFOX2,ZNF121	23
chr7	5525541	5525842	POLR2AphosphoS5,RBFOX2,KDM1A,POLR2A,POLR2AphosphoS2,ZNF24,POLR2AphosphoS5,KDM1A,RBM22,RBFOX2	23,28
chr7	5526086	5526916	POLR2A,RBM22,KDM1A,RBPJ,SMAD1,SAFB2,TAF15,ZNF263,RAD21,PHF21A,IRF2,RBFOX2,ZKSCAN8,CTCF,AGO1,STAG1,PATZ1,ZNF232,ZFX,E2F8,POLR2G,ZFP91,ZNF318,ZNF224,SMAD1,MEF2D,RBFOX2,AGO1,POLR2A,RBM39,ZNF740,ZNF431,EGR1,ZFX,RBM22,HNRNPL,POLR2AphosphoS5,ARID4B,ZFP91,POLR2AphosphoS2,POLR2G,AGO1,RBM22	37,44,50,62
chr7	5527977	5528986	POLR2A,RBFOX2,DNMT1,IRF9,POLR2AphosphoS5,RBFOX2,ZNF766,AGO1,SAFB2,RBM39,POLR2G,RBFOX2,AGO1,ARID4B,DPF2,RBM39,RBM22,POLR2G,POLR2A,ZKSCAN1,RBM22,POLR2AphosphoS5	23,30,45,56
chr7	5529430	5530812	MTA1,ZNF263,ZNF232,RBPJ,TAF15,ZNF431,ZFP91,RBFOX2,XRCC5,AGO1,UBTF,ESRRA,KLF6,EGR1,POLR2G,SMAD3,HIVEP1,E2F8,GABPB1,KAT8,RBM39,GATAD2A,ZKSCAN1,SOX6,ELK1,SFPQ,ETV5,CTCF,LCOR,FUS,ARID4B,ERF,SRSF1,KAT7,STAG1,ELF1,THRA,FOXP4,MGA,SRF,IRF2,KLF16,MYNN,ZBTB26,FOXA3,PHF21A,GMEB1,PATZ1,ZBTB2,YY1,ZNF639,AGO1,NFYA,E2F4,KLF6,ZNF281,EGR1,TCF7L2,GABPB1,ELF1,IRF2,MNT,ZBTB26,FUS,CBX1,BHLHE40,RBFOX2,KDM5B,NRF1,HNRNPLL,RBM39,ZBTB7A,PATZ1,POLR2A,POLR2G,GMEB1,SMAD4,PRDM10,KDM5B,PHF8,ZNF766,U2AF1,POLR2AphosphoS2,RBFOX2,THRA,E2F5,SIN3B,IRF9,POLR2AphosphoS5,NONO,RBM39,ERF,TAF15,CHCHD3,SMAD4,POLR2A,POLR2G,ZNF121,TFDP1,EGR1,MAZ,ETS1,GMEB1,REST,TBP,SRF,ZFP36,NFYA,CREB1,E2F4,PTBP1,ZNF384,ELF1,ZNF263,ZNF217,PATZ1,ZBTB7A,XRCC5	30,40,50
chr7	5531181	5532222	ZFX,MXI1,ZFP91,SMAD1,TAF15,MEIS2,HNRNPL,DNMT1,POLR2AphosphoS5,SIN3A,ZFX,SMAD1,ZNF639,ZBTB7A,ZNF281,PRPF4,ZNF280B,MXD1,GMEB1,MGA,POLR2AphosphoS5,ZFP91,POLR2A,PRPF4,ZSCAN29,NCOR1,NR2F6,ZNF83,GATAD2A,PATZ1,KAT8,E2F4,ZFX,KDM1A,ZKSCAN1,HDAC2,THRA,ARID4B,CEBPG,CBX1,FOXA3,CEBPB,SRF,ELK1,ETV5,ELF1,RREB1,MNT,RAD21,YY1,ZNF263,NFYA,HBP1,FOXK1,MTA1,ZNF217,TBP,POLR2A	30,37,44,46
chr7	5532590	5532684	IRF9,RBFOX2,TEAD4	18,34
chr7	5532882	5533442	TAF15,EGR1,MXD1,RBFOX2,PHF20,ZNF232,ZNF124,HIVEP1,XRCC5,RBM39,THRB,ZFP91,ELK1,THRA,FOXP4,CBFB,HNRNPL,FOXA3,GATAD2A,RBPJ,ZFX,ERF,KAT7,GABPB1,KDM5B,POLR2AphosphoS5,ARID4B,PHF21A,UBTF,ELF1,HDAC2,ETV5,KAT8,E2F8,NCOA2,ZNF124,POLR2G,PATZ1,SMAD4,CAMTA2,HNRNPLL,KAT7,KDM5B,CBFB,HNRNPLL,ZNF121	2,6,20,30,34,47,54
chr7	5533951	5534335	POLR2A,GATAD2A,HDAC2,TEAD4,PATZ1,TEAD1,ZNF232,ZBTB7A,UBTF,HMG20B,ZNF281,HIVEP1,MLX,PHF21A,IRF2,USF1,ZFP91,ESRRA,TGIF2,RAD51,HDAC2,TCF7L2,MGA,LCOR,TFE3,TFAP4,BHLHE40,NR2F6,GATA2,NCOR1,TFDP1,ARID4B,NR2F1,HIVEP1,CEBPG,SOX6,FOXJ3,ZNF384	8,36,47
chr7	5550580	5550638	ADNP,ZMYM3,KDM1A,CHD4	28
chr7	5552827	5553047	ZNF263,FOXP4,GATAD2A,ZFX,ZNF232,BCL6,ETV5,ZNF217,SMAD4,CBX5,NR2F6,HDAC2,ESRRA,NCOR1,CREM,STAG1,SOX6	22,47
chr7	5553313	5553754	NCOR1,UBTF,MGA,PATZ1,TEAD4,LCOR,MEF2D,ZNF121	51
chr7	5554601	5554642	POLR2G,CHD4,KDM1A,ZMYM3,ADNP	23,28
chr7	5554810	5556203	CHD4,KDM1A,ZNF263,E2F8,ARID4B,MXD1,POLR2G,PHF21A,USF1,ZNF263,TCF7L2,RBFOX2,TFDP1,ZFX,MXD1,SRF,PATZ1,EGR1,ZBTB7A,YY1,CTCF,ZFX,MTA1,ZNF121,POLR2G,MAX,EGR1,RBFOX2,ETV5,MGA,BHLHE40,TFAP4,RBM39,POLR2A,HDAC1,SOX6,ZMYM3,CHD4,KDM1A,HDAC2,CEBPG,ZNF281,CEBPB,NCOR1,HNRNPL,PATZ1,MGA,CREM,CHD4,HNRNPLL,SRSF1,ZKSCAN8,TAF15,POLR2G,HNRNPLL,FUS	6,8,28,37,55,56
chr7	5556382	5556781	ZFX,TARDBP,SRF,RBFOX2,TAF15,POLR2G,NONO,YY1,HINFP,GABPB1,ZNF217,HDAC2,HNRNPK,CEBPB,PATZ1,MTA1,ZC3H8,PRPF4,ZBTB7A,ZNF281,RBM39,TEAD1,GABPB1,HNRNPK,ZNF217,TAF15	14,33,60
chr7	5557780	5558229	KDM1A,IRF9,MTA1,PCBP1,MLX,ARID4B,ZNF124,NCOA2,HNRNPLL,ZMYM3,LCOR,KDM1A,ADNP,HDAC2,HMG20A,ZNF121,GATAD2A,CBX5,UBTF,THRB,THRA,ETV5,ZKSCAN8,SOX6,PATZ1,BCL6,NR2F1,KDM4B,KAT7,ZNF511,IRF2,CEBPG,ZNF280B,HOMEZ,ZFX,SMAD4,TFE3,GABPB1,RBPJ,ZFP91,MTA1,RBM39,HNRNPL,PCBP1,TAF15,RBFOX2,KDM5B,TCF3,NR2F6,ARID4B,ZKSCAN8	3,11,36,47
chr7	5558679	5559105	NR2F2,ZNF121,ZMYM3,HDAC1,CHD4,MAX,KDM1A,NCOA2,LCOR,ESRRA,SIN3A,ZFX,E2F8,HBP1,HDAC2,XRCC5,TFAP4,PHF21A,ZNF217,ZC3H8,ETS1,SFPQ,THRA,ARID4B,TGIF2,STAG1,MAX,IRF2,MBD1,CTCF,ERF,ZNF511,FOXA3,ZNF431,GATAD2A,SMAD3,SMC3,SMAD4,RAD21,MTA1,YY1,PATZ1,ETV5,NCOA2,GABPB1,CREM,KDM1A,RREB1,ZKSCAN1,CREB1,ELF1,KDM5B,EGR1,SOX6,ZNF384,ZFP91	3,22,24,28,32,44,49,57
chr7	5562049	5562905	CREB1,ELF1,NFYA,GABPA,SUZ12,HCFC1,ZNF143,CREM,GABPB1,TFE3,USF1,CBX1,MAX,TGIF2,SAFB2,ARID4B,NONO,CAMTA2,HNRNPL,E2F8,RBM22,GABPB1,RBFOX2,ZC3H4,POLR2G,SAFB2,ZNF639,CHCHD3,MGA,IRF9,NFE2L1,ZFP91,RBFOX2,POLR2A,TBP,HBP1,POLR2AphosphoS5,SIN3A,ZNF7,ARID4B,MAFG,TFAP4,JUND,POLR2G,NFE2,MAFF,PATZ1,SOX6,MAFK,TEAD4,TEAD1,ZNF121,NFE2L1,ZNF281,ZBTB7A,EGR1,HINFP,CHD2	23,24,30,37,52
chr7	5563427	5563824	UBTF,HIVEP1,ZNF280B,SFPQ,ELK1,BRD4,ZNF224,MEIS2,SIN3A,ZNF740,UBTF,TAF15,ZFP91,ZBTB7A,HNRNPLL,ZNF121,ZNF143,RBM39,ZNF12,CBFB,ZNF217,YY1,GATAD2A,HDAC2,TEAD4,ELF1,EGR1,THRA,KAT8,TFDP1,RAD21,CTCF,ZFX,ARID4B,GABPB1,PCBP1,CEBPG,FOXA3,HOMEZ,PATZ1,STAG1,RBPJ,MEF2D,IRF2,ETV5,SMC3,RREB1,XRCC5,SRF,ADNP,ZNF3,ZNF384,ESRRA,ZNF644,E2F5,SMAD4,LCOR,E2F4,CBX5,SOX6,FOXJ3	12,20,26,32,46
chr7	5564973	5565122	RFX1,ZNF121,ZNF3	3,4,46
chr7	5569895	5570508	UBTF,SAFB2,SMAD4,ARHGAP35,HDAC2,HNRNPK,TAF15,UBTF,IRF9,HNRNPLL,PBX2,ZFX,NFYA,E2F4,ZNF511,PCBP1,ZFP91,ZNF280B,ZNF121,GABPB1,GATAD2A,MAX,ERF,ARID4B,TFDP1,KAT8,HNRNPL,UBTF,MGA,ZNF263,FOXP4,MEIS2,E2F8,PATZ1,ZNF232,KDM5B,MXD1,HIVEP1,RBPJ,IRF9,ZFX,ZFP91	8,26,56
chr7	5571876	5572241	ZNF384,TEAD4,ZFP91,GATAD2A,MGA,CEBPG,CEBPB,UBTF	10,46,61
chr7	5584897	5585091	ZNF7,ARID3A,HMG20B,TEAD1,CREM,NR2F6,TCF7,TCF7L2,NR2F2,PHF21A,PATZ1,HMG20A,FOXA3,ARID4B,CEBPG,MGA,NCOA2,LCOR,ZNF644,BCL6,CEBPB,SOX6,GATAD2A	42
chr7	5586357	5586543	CREM,JUN,JUND,ATF2,CREB1,ATF7,PRDM10,PBX2,ZNF263	18,43,55
chr7	5588646	5589088	HNRNPL,PTBP1,UBTF,GATAD2A,TFDP1,MAX,ZFX,ETV5,ZNF121,ZNF263,MGA,ZFP91,CHD4,MEIS2,ARID4B,GATAD2A,FOXP4,ZNF644,PHF21A,MGA,ZNF384,KDM1A,NR2F6,TFE3,ARID4B,CREB1	18,28,36,37
chr7	5591681	5591789	HNRNPL,GATAD2A,BCL6,TEAD4,ETS1,TEAD1,PATZ1,EGR1	10,11,12
chr7	5592421	5592467	ZNF318,ZFP36,ZMYM3,KDM1A	28
chr7	5592673	5593644	KDM1A,YY1,PATZ1,FUS,CREB1,JUND,ATF2,TBP,REST,KLF6,CEBPG,POLR2G,NONO,HNRNPLL,POLR2AphosphoS5,RBFOX2,CBX1,STAG1,ETV5,KAT8,POLR2A,KLF16,UBTF,RNF2,KDM1A,ZNF121,ZFX,NCOA2,IRF2,ARID4B,LCOR,GATAD2A,KLF6,SMAD4,THRA,RBFOX2,HNRNPLL,SOX6,ZNF431,RELA,NRF1,EGR1,CBX1,IRF2,ARID4B,HIVEP1,DNMT1,PHF20,MAX,RBPJ,SAFB2,ZBTB2,ZNF121,ZFP91,ZNF780A,ADNP,CBX5,ARID2,ZNF253,TFDP1,SKIL,SFPQ,ZNF431,ZNF589,MGA,KDM5B,UBTF,IRF9,MTA1,NFYA,MAX,NFE2L1,CHCHD3,SAFB2,ZHX1,SMAD1,ZFP91,GABPB1,ETV5,MGA,KDM5B,TFDP1,NCOA1	17,28,36,43,51,54,62
chr7	5594243	5594513	ZNF281,TCF7,TCF7L2,SMAD4,ZNF217,ZNF263,ZNF124,ZNF740,PATZ1,IRF2,LCOR,THRA,TFDP1,ZFX	12,37,47
chr7	5609721	5609787	TFAP4,PATZ1,ZNF281,ZNF384	42,46
chr7	5611317	5611361	ZNF384,CEBPB,ZNF121,CEBPG	46
chr7	5665548	5665570	CTCF,RAD21,STAG1,SMC3,ARID4B	44,50
chr7	5678176	5678234	CTCF,STAG1,RAD21,SMC3	44
chr7	5704596	5704669	MAFK,MAFF,MAFG,SMC3,ERF,FOXA3,RAD21,IRF2,STAG1,XRCC5,ARID4B,CTCF,SRF	12,32,44,52
chr7	5713891	5714093	KDM1A,NR2F1,TEAD4,CEBPB,ZBTB40,TEAD1,NR2F6,PATZ1,GATAD2A,BCL6,ZNF3	10,46
chr7	5747814	5748026	ZNF384,NR2F6,NR2F1	27
chr7	5752849	5752872	JUND,JUN,CREB1,ATF2,ATF7	43
chr7	5755816	5755835	MAFK,MAFF,NFE2	52
chr7	5767782	5767952	TGIF2,TCF7L2,RREB1,ZNF217,TEAD1,HDAC2,THRB,TEAD4,THRA,ZNF644,ARID4B,NR2F6,CREM,SMAD4,LCOR,GATAD2A,TFE3,DPF2,FOXA3,NR2F1,SOX6,KDM1A	4,10,27
chr7	5780882	5781027	NRF1,ZNF121,MXD1,ZNF124,PATZ1	6,57
chr7	5781538	5781967	E2F1,ZFX,TCF3,UBTF,PHF20,DNMT1,KDM4B,RBFOX2,POLR2A,ARHGAP35,POLR2G,NONO,FUS,HNRNPLL,TCF7L2,ZFP91,POLR2AphosphoS5,EGR1,ZNF263,CREB1,U2AF1,MEF2D,ZNF766,ZNF12,SMAD4,TFAP4,ZFP1,HDAC2,ZNF124,ARID4B,E2F4,BCL6,FOXP4,KAT8,THRA,GABPB1,KLF6,HCFC1,FOXK1,MAX,RBM39,KAT7,ETV5,STAG1,TARDBP,ZNF143,ERF,GABPA,LCOR,IRF2,RBPJ,GATAD2A,ZNF217,RAD21,HBP1,ZNF511,NRF1,GMEB1,XRCC5,TBP,ELF1,YY1,PATZ1,SMAD3,CREM,CTCF,ZHX1,CBX1,AGO1,HOMEZ,ZNF644,ZFP91,DMTF1,MEF2D,ZBTB7A,BCL6,ZFP1,PATZ1,XRCC5,RBPJ	30,38,57
chr7	5822660	5823325	KDM1A,ADNP,RELA,ZNF217,HDAC2,ZNF3,ZFX,ZKSCAN8,MGA,SFPQ,CHD4,KDM1A,PRDM10,TCF7L2,ZNF7,RBPJ,SMAD3,KLF6,GATAD2A,ZNF217,SOX6,POLR2A,ZNF3,POLR2G,POLR2AphosphoS5,MGA,PATZ1,NFYA,XRCC5,TGIF2,HBP1,MNT,CREB1,SMAD4,RBFOX2,TFE3,USF2,NONO,MAX,ZFX,MLX,USF1,FOXA3,ARID4B,RAD51,ATF3,KAT8,ELF4,BHLHE40,FOXK1,PRDM10,CREM,IRF2,ERF,YY1,PCBP1,ELF1,ZNF143,SUZ12,ETV5,GABPA,GABPB1,E2F8,HCFC1,RBPJ,UBTF,ZFP91,ZNF253,HIVEP1,MXD1,GABPB1	8,13,17,22,28
chr7	5823481	5823621	HIVEP1,ZNF280B,ZNF124	8,55
chr7	5827951	5827963	CTCF,STAG1,SMC3	44
chr7	5856630	5856763	STAG1,RAD21,CTCF,SMC3,ARID4B,LCOR,ZFX	22,37,44
chr7	5868948	5869328	KDM1A,ADNP,ZMYM3,CBX5,MGA,ZNF121,FOXP4,KLF16,FOXP1,SMAD3,SOX6,ATF7,ZNF12,FOXA3,ETS1,LCOR,FOXJ3,JUND,TEAD4,TEAD1,ARID4B,HMG20A,MEF2D,GATAD2A,KDM1A,IRF2,ETV5,SMC3,CTCF,FOXP4,STAG1,PATZ1,ZFX,THRB,SOX6,ZFP91	25,28,44,46,50
chr7	5898611	5898640	ZFX,PHF20,POLR2AphosphoS5,GABPB1,GABPA,POLR2G,KAT8,ELF1,ARID4B,CTCF,NR2C2	16,44,54
chr7	5984119	5984148	RAD21,CTCF,STAG1	44
chr7	5995789	5995795	JUND,MAFF,MAFK	52,60
chr7	5997388	5997400	STAG1,CTCF,RAD21,SMC3,ZNF384	44
chr7	6008841	6009662	BRD4,E2F5,CTCF,ZBTB49,FOXK1,ZNF12,TEAD4,TCF3,STAG1,TAF15,ZBTB26,ZZZ3,ZFX,ZC3H8,MYBL2,UBTF,KAT7,ETV5,MEF2D,REST,PHF8,NONO,MTA1,RBFOX2,SOX6,POLR2A,LCOR,YY1,ZFP91,POLR2AphosphoS5,PHF20,KLF16,NFIC,ZNF124,TBP,HDAC2,ZNF512,RBM39,USF1,GATAD2A,KAT8,GABPA,ELF1,E2F4,GABPB1,ATF2,FOXK1,HOMEZ,FOXK2,NFYA,ATF1,PBX2,CREB1,RFX5,CREM,NR2C2,NONO,TBP,GMEB1,POLR2G,ZFP1,CBX1,POLR2AphosphoS5,RBM39,NR2F6,PHF21A,HDAC1,SOX6,ZNF780A,POLR2A,ZNF143,SFPQ,ZKSCAN8,FOXJ3,ELF4,DMTF1,PHF20,NR2F2,SMAD3,ZNF511,MEF2A,MTA1,ZBTB8A,ERF,SIN3A,ATF6,ARID4B,RBPJ,HDAC2,PHF8,GATAD2A,MBD1,ZSCAN29,FOXA3,MYBL2,KAT8,ZFP91,RREB1,BCL6,ZNF639,TFAP4,ZNF224,GABPB1,ZFX,CBFB,E2F4,ESRRA,MEF2D,HIVEP1,RBM22,NR2F1,UBTF,ZBTB2,NFATC3,ZKSCAN1,KLF16,ZNF3,ZNF7,KAT7,JUNB,TCF3,SKIL,NFYA,IRF1,IRF9,ZNF121,ZNF431,NFE2,TEAD4,HMG20A,DNMT1,THRA,ZNF217,CAMTA2,IRF2,TFE3,ZNF589,KLF6,NCOA1,KDM4B,ZHX1,ZNF707,ZC3H8,E2F8,SAFB2,ZNF280B,KDM5B,EGR1,NCOR1,ETV5,NFE2L1,E2F5,RBFOX2,ZNF124,NR1H2,BRF2,ATF4,ZBTB34,ARID2,RNF2,MGA,ZNF263,ZNF83,STAT5B,HNRNPLL,CBX5,RNF219,FOXM1,ELK1,BRD4,STAG1,MTA3,KLF13,ZNF146,E2F1,HINFP,HMG20B,ZBTB26,NCOA2,FOSL1,ZBTB49,ARHGAP35,FOXK1,ZNF232,SMAD4,MXD1,ZNF253,ZNF12,MAFG,ZNF281,ZNF740,MAX,CREB3,ZNF766,MTF1,GATA2,TEAD2,CHCHD3,MLX,MEIS2,LCOR,TGIF2,THRB,BHLHE40,TFDP1,PATZ1,HOMEZ,MYC,MNT,TARDBP,ZNF778,MXI1,ETV6,MYNN,HBP1,GMEB1,USF1,PHF21A,ZFP1,NRF1,ZNF318,ATF3,SMAD1,ZNF511,TAF15,DNMT1,ADNP	2,10,13,17,25,38,43,44
chr7	6012915	6012981	ELF1,FOXA1,MAFK,MAFF	21,52,60
chr7	6016040	6016204	RREB1,ZNF3,POLR2G,TEAD1,GATAD2A,CEBPG	23,44,46
chr7	6016786	6016989	RBM22,POLR2G,RBM22	23
chr7	6026454	6026668	HNRNPLL,RBM22,ELF1,ETV5,TFAP4,GABPB1,PATZ1,XRCC5,ARID4B,CTCF,STAG1,RAD21	50
chr7	6050877	6051228	ZNF644,EGR1,ZFX,ZNF217,TCF7L2,RBPJ,SOX6,ZKSCAN8,KLF16,RREB1,THRB,FOXK1,ZFP1,SMAD4,FOXJ3,GATAD2A,GMEB1,PHF21A,TBL1XR1,FOXA3,HOMEZ,FOXP4,FOXA1,NR2F1,ERF,IRF2,TOE1,NR2F6,FOXK2,NCOA2,NFYA,MEF2D,TFE3,ZNF384,CEBPG,NFIC,MYBL2,KAT8,LCOR,MEF2A,FOXP1,HDAC1,ARID4B,SMARCC2,BCL6,KDM1A,HMG20A,TEAD1,NCOR1,TEAD4,CREM,TFAP4,CREB1,TCF7,ZNF12,ZFX,ZNF217,MNT,GATAD2A,KDM1A	3,22,42,43
chr7	6055560	6055878	IRF2,ARID4B,ZNF12,SMAD4,HOMEZ,NCOR1,HBP1,SMC3,GMEB1,MBD1,E2F8,FOXA3,GATAD2A,FOXP4,FOXP1,FOXA1,ZNF384,CEBPG,ZNF217,SFPQ,MGA,TCF7L2,THRB,BCL6,TGIF2,HDAC2,EGR1,FOXK1,SOX6,ADNP,KDM1A,HBP1,ZKSCAN1,CHD4,MBD1,FOXA3,ZNF766,ZNF384	10,49
chr7	6057613	6058044	ZNF384,FOXP1,MAX,SMAD4,NR2F1,NR2F6,TFE3,THRA,TFDP1,ARID4B,EGR1,PATZ1,THRB,IRF9,NCOR1,KDM1A,PRDM10,HDAC1,NR2F6	18,27,47
chr7	6058337	6059457	ADNP,ZNF384,CHD4,FOXJ3,HDAC1,CREM,TGIF2,KDM1A,PRPF4,MLX,YY1,RBM22,ZNF644,MYBL2,HDAC1,FOXA3,MEF2D,SMAD4,SOX6,PATZ1,BCL6,FOXK1,HMG20A,RBM39,ZNF217,ZBTB2,ZNF740,SKIL,CBX5,MLX,HIVEP1,TAF15,NCOA2,MYNN,NR2F1,PCBP1,KDM1A,CREB3,HDAC1,PHF8,CAMTA2,ZNF280B,E2F5,MYBL2,TARDBP,U2AF1,ZNF431,CHCHD3,DNMT1,PHF21A,ZNF121,HNRNPK,ZFP91,ZBTB34,XRCC5,SAFB2,RBM39,ZNF83,ZNF263,BRF2,IRF9,ZNF253,ZNF766,HNRNPUL1,ARHGAP35,KLF13,KDM5B,BRD4,ZNF124,STAG1,KAT7,ZNF639,MGA,RNF2,ZFX,DDIT3,UBTF,RBFOX2,TAF15,EGR1,SIN3B,TCF7L2,POLR2G,CBX5,NONO,POLR2A,FUS,CBX1,NR2F2,SMAD1,E2F8,MYNN,NCOA2,ETV6,ZNF224,MEIS2,HBP1,YY1,NFYA,NR2C2,KLF6,PHF20,TFDP1,POLR2AphosphoS5,TBP,PATZ1,ERF,ZHX1,RELA,SIN3A,FIP1L1,ZKSCAN8,MBD1,E2F4,ELK1,SRF,THRA,ETV5,HOMEZ,GABPB1,GABPA,LCOR,MAX,ELF1,KLF16,TFE3,E2F1,GMEB1,ARID4B,KAT8,MNT,HNRNPLL,HCFC1,HDAC2,SMAD4,ZNF143,IRF2,ATF6,GATAD2A,GTF2F1,ZNF511,MGA,TBL1XR1,DDIT3,POLR2G,NRF1,EGR1,PRDM10,NONO,RBFOX2,ZBTB7A,ZNF124,FOXK1,KAT7,RBPJ,POLR2AphosphoS5,TFAP4,HOMEZ,ZFX,HMG20B,RREB1,E2F8,ZKSCAN8,MBD1,KAT8,BCL6,THRB,HMG20A	23,33,38,42
chr7	6076938	6077847	ZNF121,ADNP,ZNF121,KAT7,MTA1,ARID3A,ELF1,GMEB1,PHF21A,FOXP4,BCL6,HDAC2,JUN,KAT8,NFIC,MEF2D,MYBL2,FOSL1,JUNB,E2F8,E2F4,JUND,CREM,THRA,HMG20A,FOXA3,TEAD1,KLF16,TEAD4,MLX,IRF2,NCOR1,SMAD3,ZNF217,ETS1,NR2F1,GATAD2A,TFE3,RREB1,PATZ1,CBFB,KDM4B,NCOA2,DPF2,HOMEZ,MBD1,TCF7L2,HMG20B,ZFP1,THRB,TCF7,NR2F6,ARID4B,NR2F2,SMAD4,TFAP4,NFYA,MAX,SOX6,KDM1A,YY1,IRF1,ZNF511,LCOR,ERF,ZSCAN29,ETV5,PRDM10,HINFP,HDAC1,RBPJ,RBFOX2,EGR1,POLR2G,ZHX1,ZNF224,POLR2A,ZBTB49,ZFP91,HDAC2,TBP,KAT7,ZFX,GMEB1,CBX1,KLF16,EHMT2,CBX5,GATAD2A,KDM4B,ZNF3,ARID4B,THRB,TFAP4,SOX6,CBFB,HINFP,ERF,ZSCAN29,ZNF263,PHF21A,ZNF146,POLR2G,ARID2,ADNP,PRDM10,ZFP91,ZNF384,CEBPG,ELF1,CEBPB,GABPB1,ZNF3,ZNF280B	3,47,50,55,59,60
chr7	6080770	6081881	ZNF384,CREM,TGIF2,FOXJ3,FOXP4,ZNF740,CREB3,ZNF232,GATA2,HDAC1,NR2F1,ZNF281,STAT5B,ZNF83,ZNF121,PHF8,ZNF589,DMTF1,ZNF217,GATA2,MTA1,TCF3,ZBTB26,ZZZ3,ZSCAN29,ZNF224,TAF15,ESRRA,ZNF232,E2F5,SAFB2,KDM5B,KDM1A,FUS,POLR2A,CBX1,BRD4,SRSF1,CHCHD3,PCBP1,ZNF639,E2F8,HBP1,ZKSCAN8,ZFP91,MXD1,PHF21A,ZNF431,ARHGAP35,MEIS2,KAT7,ETV6,CBFB,UBTF,E2F4,SIN3A,NFYA,KLF6,SOX6,SRF,ZNF280B,RBM39,HMG20A,REST,HNRNPK,ZNF253,ARID4B,ETV5,GABPA,YY1,SKIL,ZNF143,GABPB1,MBD1,MAZ,DNMT1,RNF2,ZHX1,ELF1,PATZ1,ZNF124,NCOR1,XRCC5,ZBTB2,ERF,ELF4,E2F1,CBX5,RBPJ,TFDP1,GMEB1,SMAD4,HDAC2,IRF9,PHF20,PRDM10,ZNF511,MYNN,EGR1,KAT8,TCF7L2,SP1,CREB1,TFE3,HOMEZ,SMAD1,MGA,BRF2,LCOR,THRA,TAF15,SAFB2,ZBTB26,RREB1,KDM5B,HNRNPLL,ESRRA,MTA1,MNT,KLF16,KDM4B,FUS,MLX,BCL6,E2F8,TARDBP,RBFOX2,MAX,ZFP91,NRF1,ZNF281,PHF21A,HNRNPL,HINFP,HNRNPUL1,NFYA,MYC,SOX6,ZNF280B,TEAD1,RBM39,BHLHE40,NONO,ARID4B,SIN3A,SFPQ,ZFX,CREM,UBTF,POLR2AphosphoS5,XRCC5,TBP,ZBTB7A,ZNF263,IRF2,BRD4,ZNF766,ERF,POLR2G,CBX5,TFDP1,ZNF511,PHF20,MYNN,GATAD2A,EGR1,POLR2A,SMAD4,IRF9,MEF2D,KAT8,TCF12,GMEB1,NCOA2,FOXA3,MGA,THRA,TFAP4,CHD4	2,3,42
chr7	6093048	6093296	ZNF263,SOX6,FOXA3,TEAD1,GATAD2A,ZNF639,KAT8,ARID4B,LCOR,ETV5,TFE3,ERF,HBP1,ETV6,HNRNPK,PCBP2,ZNF512,ZNF639	7,10,63
chr7	6094792	6094865	ATF7,ZNF384,CEBPG	21,46
chr7	6102948	6103051	MAFK,MAFF,FOXA3,POLR2A,UBTF	34,52
chr7	6103982	6104148	U2AF2,HDAC1,RBM39	24
chr7	6104299	6104854	ZMYM3,ADNP,CHD4,KDM1A,FOXJ3,HDAC1,MEF2D,ZNF3,MYBL2,NR2F6,PHF8,HINFP,THRB,ZNF253,ZNF318,ZBTB8A,ZNF146,NR2F1,ZBTB34,ZFX,CREB3,ELK1,GATA2,ZNF143,ZNF707,ZNF263,ZNF232,NCOR1,KDM4B,TCF3,KAT7,HMG20B,ZSCAN29,ZNF224,ZFP1,BRD4,ZNF280B,ETV6,ZFP91,GATAD2A,FOXK2,ARID2,RBM22,HNRNPL,E2F5,PCBP1,BRF2,ZNF83,KLF13,NR2F2,ELF4,RBM39,SRSF1,BCL6,THRA,MBD1,TGIF2,ZNF511,ZNF431,POLR2G,MGA,PHF21A,TBL1XR1,NFE2,ZZZ3,GTF2F1,CCAR2,HIVEP1,ATF6,NCOA1,REST,ZNF7,PRDM10,KLF6,ZC3H8,SFPQ,NCOA2,KLF16,POLR2AphosphoS5,MEF2A,ZNF124,CHCHD3,LCOR,TAF15,SMAD3,KDM5B,POLR2A,MYNN,SIN3A,TBP,CBX1,ARHGAP35,KAT8,NONO,RBFOX2,POLR2AphosphoS2,HNRNPLL,HDAC2,AGO1,SMAD4,RNF2,SAFB2,RBPJ,SOX6,CBX5,ARID4B,ESRRA,UBTF,SKIL,CEBPG,E2F1,IRF9,TEAD4,RREB1,PHF20,IRF2,E2F8,ZBTB26,DNMT1,XRCC5,ZNF766,ZNF639,MXD1,FOXK1,TEAD1,ZNF3,MEF2D,NRF1,ELF1,CBFB,ETV5,ETS1,SMAD1,GMEB1,ERF,GABPB1,SIN3B,MNT,TFAP4,ZHX1,E2F4,HNRNPUL1,NFYA,MTA1,HOMEZ,HINFP,ATF1,CREM,RFX5,EGR1,ZNF253,JUND,HCFC1,TCF7L2,CREB1,FOXA3,FUS,ZFX,ZNF263,TFDP1,ZFP91,MAX,ZBTB2,ATF3,ZKSCAN1,YY1,E2F5,ZBTB7A,PATZ1,THRA,MGA,PHF21A,MEIS2,MBD1,STAG1,KLF16,ZNF384,SFPQ,CBX1,SAFB2,SMAD4,SRF,RAD21,ZNF639,CTCF	32,37,38
chr7	6105592	6106037	CBFB,RBM39,UBTF,ZFX,KDM5B,AGO1,MXD1,HIVEP1,HNRNPL,GABPB1,SIN3A,ARID4B,ZNF263,MYNN,HDAC1,POLR2G,SOX6,XRCC5,POLR2A,NCOR1,CBFB,FOXP4,HNRNPL,RBFOX2,FOXA3,ARID4B,NCOA1,NFIC	49,56
chr7	6106556	6106795	ZNF511,TEAD1,SIN3A,HDAC2,ERF,FOXA3,PATZ1,SMC3,ARID4B,SMAD3,KAT8,KLF16,ZFX,IRF2,ZNF124,ZSCAN29,STAG1,RAD21,CTCF,GABPB1,HBP1,XRCC5,ZNF263,KDM1A,CBX5,MAX,ZNF384,ZFP91,ZNF511,KAT8	32,51
chr7	6144199	6144223	ATF2,ATF7,JUND	43
chr7	6160345	6160383	CTCF,STAG1,RAD21	44
chr7	6167125	6167235	ZFP91,MAX,MTA1,ZFX,THRA,SMAD4,E2F8	37
chr7	6170269	6170283	MAFF,RBM39,MAFK	6,52
chr7	6238462	6238594	THRA,GATA2,FOXJ3,ZNF511,CREM,ZFP36,SMAD3,ARID4B,KLF6,NR2F2,ZNF281,MLX,MAX,ARID3A,NFIC,BCL6,MYBL2,NR2F6,TBL1XR1,ZFP1,MEF2A,NCOA2,ZBTB33,HMG20A,FOXA3,FOXA1,KDM1A,HDAC2,TCF7L2,TEAD1,REST,STAT5B,KLF16,GATAD2A,TCF7,CEBPG,HMG20B,RNF2,JUN,ZNF384,JUND,HOMEZ,ATF7,KAT8,E2F8,FOXP1,IRF2,SOX6,FOXP4,ATF2	12,43,49,60
chr7	6256828	6256909	PATZ1,MAX,HNRNPL	11
chr7	6272022	6272099	MTA1,GABPB1,CAMTA2	30
chr7	6272647	6273066	RBFOX2,ATF3,NONO,USF1,USF2,BHLHE40,TOE1,NRF1,ZNF431,BCL6,POLR2AphosphoS5,POLR2G,UBTF,ZNF232,MAX,ZFX,CHCHD3,HINFP,RBFOX2,ZNF263,ZNF280B,GABPB1,RNF2,KLF16,EGR1,DNMT1,NCOA2,KDM5B,ERF,MGA,HDAC2,ZFP91,SOX6,RNF2	31,54
chr7	6279493	6279589	SMAD4,NR2F6,NR2F1	25
chr7	6284724	6284970	ZNF121,FOXP4,GABPB1,ETV5,EGR1,JUND,GATA2	16,17,26,43
chr7	6305464	6305561	GATA2,NCOR1,FOXA3,GATAD2A,TCF7,BCL6,TCF7L2,TBL1XR1,TEAD1,HMG20A,SMAD4,FOXK1	12
chr7	6306653	6306668	JUND,JUN,CREB1	43
chr7	6307864	6308158	HNRNPL,XRCC5,BCL6,LCOR,XRCC5	10
chr7	6318052	6318428	POLR2G,ZNF217,XRCC5,CEBPG,ZBTB26,KDM4B,RBPJ,MAX,FOXP4,SMAD4,PATZ1,ERF,BCL6,TCF7L2,BHLHE40,MGA,ETV5,CEBPB,HDAC2,HMG20B,LCOR,EGR1,SOX6,ZBTB7A,HOMEZ,TFDP1,NR2F6,DPF2,ESRRA,ZFX,NCOA2,SKIL,GATAD2A,PRDM10,PHF21A,ARID4B,MEIS2,ZNF263,TFDP1,LCOR	3,4,36,46
chr7	6323160	6323166	RAD21,STAG1,SMC3,CTCF,ARID4B	44
chr7	6348392	6348599	TAF15,KLF13,ZNF83,SMAD4,ZNF318,ARID4B,RBM39,PATZ1,RREB1,KAT7,HINFP,UBTF,MXD1,KDM5B	2,8,13,18,30,32,37
chr7	6348844	6349221	IRF9,E2F8,HNRNPK,ZFX,MXD1,KDM5B,UBTF,TCF7L2,ZNF224,NONO,RBFOX2,POLR2G,KLF6,ERF,HNRNPLL,GABPB1,SIN3A,POLR2A,POLR2AphosphoS5,SFPQ,KLF16,ATF2,CREB1,EGR1,TFAP4,ZC3H8,CREM,JUND,NFYA,ATF7,MNT,HCFC1,SRF,ZNF766,MEIS2,NRF1,SOX6,ATF3,LCOR,ARID3A,MAZ,FOXK1,ZNF384,MAX,XRCC5,ZNF281,STAG1,RAD21,YY1,CTCF,ZSCAN29,ADNP,NCOA2,RREB1,ZNF740,ERF,THRA,FOXP4,IRF2,CBX5,ZHX1,GATAD2A,GTF2F1,ARID4B,ZMYM3,HDAC2,POLR2A,MGA,ZKSCAN8,ZNF3,TBP,SMAD3,EGR1,KAT8,ZNF121	3,28,30,32,43,44,47
chr7	6359210	6359240	TOE1,RAD51,ZNF143,USF1,KAT8,NFYA	31
chr7	6374006	6374527	MTA1,CHD4,KDM1A,MGA,ZFP91,ADNP,KAT7,UBTF,KLF16,HDAC2,GATAD2A,PHF21A,TEAD1,MTA1,TBP,LCOR,ZFX,ZHX1,TCF7L2,ARID4B,THRA,HOMEZ,ERF,KAT8,RBPJ,E2F1,XRCC5,E2F4,YY1,MNT,TFDP1,E2F8,TAF15,MGA,HNRNPLL,FUS,MAZ,ZNF639,ZBTB2,NRF1,EGR1,ELF1,ZFX,GABPA,ZNF281,RBFOX2,GABPB1,SIN3A,ETV5	13,25,28,30,37,47
chr7	6374713	6374833	ZBTB2,ZNF766,ZFX,UBTF,EGR1	6,61
chr7	6375212	6375564	RBM39,HDAC1,KDM1A,ZNF121,RBM39,ZMYM3,KDM1A	8,28
chr7	6376993	6377087	PHF21A,BCL6,ETV5,PATZ1,GATAD2A,LCOR,RREB1,ZNF281,MEF2A,CEBPG,MLX,ZKSCAN8,HMG20B,HOMEZ,ZNF217,SMAD4,NR2F6,HMG20A,SOX6,FOXA3,HDAC2,KDM1A,TEAD1,FOXP4,ARID4B,DPF2,NR2F2,KLF16,FOXK2,THRA,FOXK1,NCOA2,IRF2,CBFB,THRB,REST	10,18,42
chr7	6385385	6385675	TBL1XR1,KDM1A,HMG20B,ERF,PHF21A,SMAD3,TCF7L2,TEAD1,PRDM10,LCOR,JUND,BCL6,ETV5,ELF1,CEBPG,FOSL1,ARID4B,CREB1,ATF7,RELA,FOXA3,KAT8,GATAD2A,JUN,HOMEZ,ATF2,ZNF644,SOX6,ZNF121	10,25,43,46
chr7	6435740	6435849	KDM1A,ELF1,IRF2,RAD21,STAG1,CTCF,ERF,SMC3,XRCC5,GATAD2A,NCOA2,FOXK1,SRF	25,37,44,47
chr7	6447044	6447281	ZNF121,KDM1A,ZMYM3,MEF2D,SOX6,BCL6,JUND,FOXA3,CEBPG,RBPJ,POLR2A,KDM1A	28,46,51,57
chr7	6447602	6448707	NR2F2,ZNF224,ZNF318,ZNF280B,CAMTA2,NFE2L1,EGR1,MXD1,ESRRA,ZNF121,MEIS2,IRF1,MTA1,TAF15,AGO1,FOXP4,E2F1,ZNF766,MAX,ELK1,NFYA,ZFP91,BCL6,ZNF280B,LCOR,ARID4B,NONO,CBX1,UBTF,ATF3,EGR1,E2F4,HNRNPLL,HBP1,KDM5B,RBFOX2,NRF1,FIP1L1,GABPB1,GMEB1,ELF1,RBM39,POLR2G,ZNF766,ZFP91,POLR2AphosphoS5,POLR2A,NONO,ZBTB34,NRF1,POLR2G,NCOA1,KLF16,CHD4,ATF6,EHMT2,ZNF232,PHF8,THRB,KDM1A,ZNF639,ZHX1,FOXJ3,MTF1,ZNF217,ZFX,MGA,NCOR1,SIN3A,UBTF,MAX,SOX6,EGR1,XRCC5,ZMYM3,HDAC2,SFPQ,CREB1,ADNP,MBD1,LCOR,DPF2,HIVEP1,ZNF124,FOXA3,GATAD2A,CBX5,TCF7L2,SKIL,ZNF12,ZKSCAN8,TCF7,RBPJ,ZNF281,ZFP1,E2F8,THRA,TGIF2,SMAD4,CBX1,TCF12,JUNB,KDM4B,IRF2,PHF21A,PHF20,FOXP4,CREM,ATF2,BCL6,SMARCE1,PRDM10,FOSL1,CEBPG,ARID4B,ZNF431,ZC3H4,NR2F1,MTA1,NR2F6,RREB1,HMG20B,KLF6,ATF3,MLX,PATZ1,FOXK1,ETV5,ETS1,ERF,CEBPB,NCOA2,TFE3,HMG20A,TEAD1,TFDP1,HOMEZ,ELF1,KLF16,TBL1XR1,NR2F2,JUND,HBP1,ATF7,NFIC,ZNF511,TEAD4,SMARCC2,MYBL2,ATF6,FOXP1,BHLHE40,USF1,KDM1A	10,41,56,59
chr7	6449480	6449615	ZFX,HDAC2,ZMYM3	8,40
chr7	6450056	6450106	CEBPB,HMG20A,JUND,FOSL1,HDAC2,CEBPG,SMAD4,DPF2,ADNP,FOXA3	10,28,60
chr7	6450791	6450798	CEBPG,CEBPB,JUND,FOSL1	46,60
chr7	6460461	6460720	POLR2G,RBM22,POLR2AphosphoS5,POLR2G	23
chr7	6481698	6482044	POLR2A,RBFOX2,POLR2A,RBFOX2	23
chr7	6482329	6482885	RBFOX2,DPF2,KDM4B,ZKSCAN8,HMG20A,BCL6,HBP1,ARID4B,LCOR,CREM,NR2F6,NFIC,FOXA3,GATA2,KAT8,ESRRA,FOXJ3,SOX6,NCOA2,TCF7L2,FOXP4,ZNF217,CEBPG,ZNF511,SMAD4,GATAD2A,HDAC2,MGA,TEAD1,ETV5,MYBL2,ZFX,ELF1,POLR2AphosphoS5,POLR2A,PHF21A,NCOR1,KDM4B,KDM1A,PHF8,ESRRA,ZNF511,ZNF384,KDM1A,NCOR1,HDAC1	4,12,22,30,42,55
chr7	6483127	6484442	HDAC1,GATA2,CREM,MAX,YY1,U2AF1,NRF1,POLR2G,POLR2A,HDAC1,ZNF143,THRA,KAT8,POLR2AphosphoS5,GATAD2A,TGIF2,TFE3,PCBP1,HNRNPL,MAX,GABPB1,ARID4B,UBTF,HBP1,KLF16,TARDBP,SRSF1,POLR2G,AGO1,RBFOX2,PCBP1,ARID4B,KLF16,FUS,KLF16,MNT,ZFX,RBFOX2,SAFB2,ESRRA,EGR1,NR2F2,HINFP,POLR2G,NONO,YY1,E2F8,NFYA,POLR2AphosphoS5,POLR2A,TBP,PATZ1,MAX,ZNF639,TFDP1,SMAD4,SIN3A,ZNF431,ARID4B,E2F4,AGO1,ERF,XRCC5,GABPB1,REST,ZNF143,CBFB,SUZ12,E2F1,GMEB1,ELF1,HCFC1,ZFP91,LCOR,KAT8,FOXK1,ZBTB7A,ZFX,NRF1,SOX6,ESRRA,PRDM10,KDM1A,ZFP91	13,30
chr7	6503553	6503806	RNF2,MXD1,MAX,ZFX,RBPJ,PCBP1,SP1	8,13
chr7	6516503	6516868	RBPJ,SMC3,CTCF,HDAC2,STAG1,ERF,RAD21,SMAD4,TFE3,KLF16,HMG20A,SMAD3,ARID4B,GATAD2A,EGR1,KAT8,FOXA3,XRCC5,UBTF,ZFP91,TAF15,TFE3,USF1,ZFX	11,12,31,32,36,56
chr7	6520362	6520378	RAD51,TOE1,USF2,USF1	31
chr7	6526578	6526892	EGR1,CTCF,STAG1,XRCC5,RAD21,NRF1,HNRNPLL,MEIS2,TFDP1,ZFX,MAX,MXD1,MGA,RNF2,EGR1,ZFP91,GABPB1,HNRNPK,XRCC5,HNRNPLL	44,61
chr7	6531052	6531104	KDM5B,HNRNPLL,MTA1,GABPB1	3,6
chr7	6543301	6543746	GABPB1,TCF7,TCF7L2,SFPQ,ZFX,ZNF384,EGR1,ZBTB34,MAX,MLX,PBX2,HMG20A,RBM39,ARID4B,ZNF431,ETV5,KAT8,FOXA3,NCOA2,HDAC2,SMAD4,RREB1,MEIS2,KLF16,SOX6,FOXP4,ATF7,TFAP4,PATZ1,ZNF217,GATAD2A,CREB1,JUND,ATF2,ZNF12,CEBPB,CEBPG,NR2F6,FOXK1,KDM1A,ATF3,ATF4,ZBTB26,ADNP,ZNF3,ZNF121,ZMYM3,ZFX,KAT8,RREB1,SMAD4	8,10,22,28,36,43
chr7	6545549	6545668	MGA,MAX,TFDP1,E2F8,ZFX	36
chr7	6546985	6547025	ELF1,GABPB1,ZNF143,HCFC1,NFYA,SUZ12	13
chr7	6553847	6553869	JUND,ATF2,ATF7	4,43
chr7	6556384	6556407	PBX2,XRCC5,SMC3,STAG1,CTCF	44
chr7	6559022	6559084	RAD21,STAG1,CTCF,SMC3,ELF1,FOXA3,ARID4B,EGR1	44,50
chr7	6565809	6565917	ZNF12,FOXA3,HMG20A,CBFB,SMAD4,TCF7L2,TCF7,GATAD2A	12
chr7	6567583	6567732	FOXP4,EGR1,LCOR,SMAD4,ZNF121	47
chr7	6571221	6571878	RBFOX2,EHMT2,KDM1A,ZMYM3,ZNF384,TEAD1,BCL6,KDM1A,MEIS2,HMG20B,RREB1,NR2F6,LCOR,HDAC2,FOXA3,RAD21,EGR1,ZNF12,UBTF,SOX6,POLR2G,ZFP91,RBFOX2,RBPJ	10,12,23,28,44,55,57
chr7	6575333	6575513	NCOA1,POLR2G,GATAD2A	3,6,52
chr7	6575700	6575988	ZNF384,PRDM10,NR2F2,TEAD4,CREM,NCOA2,TEAD1,TCF7,NR2F6,NR2F1,THRA,SMAD4,TBL1XR1,GATAD2A,BCL6,NCOR1,MAX,MEF2A,MEIS2,SOX6,RREB1,CBFB,ZNF121,GABPB1,TCF7L2,FOXP4,POLR2G,FOXA3,SFPQ,ETV5,EGR1,E2F4,KAT8,KDM1A,NCOR1	8,12,16,27,47
chr7	6576373	6576626	RBM22,ZFX,ZC3H4,POLR2AphosphoS5,DPF2,POLR2A,PATZ1,RBPJ,SOX6,ZFX	23,37,51
chr7	6577343	6577772	ZBTB34,NR2F6,HNRNPH1,BRD4,ZNF143,CEBPG,GABPA,ELF1,ZHX1,FOXK1,NFYA,ZBTB40,TFDP1,NCOA2,IRF2,TEAD1,HBP1,ZBTB33,GABPB1,MAX,USF1,HDAC2,ZNF639,FOXP4,ELK1,ETV5,CREB1,CREM,E2F4,PATZ1,SKIL,CBFB,HIVEP1,GATAD2A,ATF1,MGA,E2F1,HNRNPLL,GMEB1,THRA,KAT8,RBPJ,E2F8,FOXA3,ARID4B,ZNF431,ERF,YY1,CHD2,FUS,SMAD4,TFE3,PHF20,LCOR,POLR2AphosphoS5,SIN3A,TBP,ZNF511,RBFOX2,TCF7L2,UBTF,PRDM10,BCL6,ZNF12,CBX5,HNRNPK,ZBTB26,KDM4B,PHF21A,ESRRA,KLF6,E2F5,ETV6,KLF16,EGR1,ZNF253,ZBTB2,NONO,POLR2A,SMAD3,TCF3,SOX6,ZFX,MYNN,MEF2D,POLR2G,RBM39,KDM5B,ZNF232,BRD4,ZFP91,ARHGAP35,PATZ1,SRSF1,FOXP4,IRF9,RBPJ,ERF,ARID4B,RBM22,PRDM10,RBFOX2,GATAD2A,UBTF,KLF6,PCBP1,EGR1,ZFX,RBM39	2,3,12,30,34,46
chr7	6578461	6579033	SFPQ,KDM1A,CHD4,RBM22,RBFOX2,CBX1,MBD1,POLR2A,POLR2G,POLR2AphosphoS5,HNRNPL,POLR2AphosphoS2,NONO,TBP,NCOA1,TFAP4,MAFF,PATZ1,CBFB,ETS1,KLF16,CEBPB,CEBPG,ZNF511,MEIS2,ARID3A,MYBL2,ZSCAN29,CBX5,SKIL,TEAD4,ARID4B,MLX,KDM4B,THRB,MEF2D,FOXK2,THRA,RBFOX2,FOXA1,JUND,RREB1,BCL6,RBPJ,NCOA2,GATAD2A,TEAD1,TCF7L2,FOXP1,FOXA3,USF1,ZBTB34,ATF7,DPF2,KDM1A,EGR1,ZNF281,KAT8,HMG20B,TCF7,NR2F6,CREM,IRF2,SOX6,NFIC,MEF2A,HMG20A,ZFP1,SMAD4,HOMEZ,TFE3,PHF21A,NCOR1,CREB1,HDAC2,SMAD3,FOXP4,ZNF217,NR2F2,GATA2,ETV5,LCOR,ELF1,ESRRA,ZNF12,FOXJ3,ZBTB7A,SRF,NR2F1,ERF,MGA,TFDP1,GABPB1,ZKSCAN8,ZNF143,ZNF263,NRF1,MEF2D,KDM1A,ZNF121	23,25,42,43,49,55
chr7	6588729	6589064	E2F8,HOMEZ,GATAD2A,ZFX,UBTF,FOXA3,MAX,MEF2D,MGA,POLR2G,UBTF	26,36,56
chr7	6589672	6590920	ZNF280B,TAF15,RBM39,EGR1,ERF,ZBTB7A,TFDP1,CTCF,STAG1,RAD21,TARDBP,MYBL2,MEIS2,ZBTB2,E2F4,SRF,HCFC1,MAX,ZNF766,ZFX,SAFB2,MBD1,ELF1,ZNF431,MXI1,SIN3A,HNRNPLL,TBP,MNT,YY1,POLR2AphosphoS5,ATF3,BRF2,POLR2A,POLR2G,RBFOX2,NONO,MYBL2,MAX,TCF7L2,EGR1,ELF1,FUS,GABPA,HNRNPLL,RBPJ,GABPB1,KAT8,PHF20,POLR2G,RBFOX2,ZFX,HDAC2,MGA,AGO1,ETV5,ARID4B,ZFP91,PATZ1,UBTF,KAT7,MBD1,SMAD4,MEF2A,GABPB1,MTA1,LCOR,TAF15,KAT8,ZSCAN29,MXD1,ESRRA,KAT7,MGA,STAG1,CTCF,CEBPB,ZNF121	2,6,16,25,40,44
chr7	6599777	6599979	RBFOX2,ATF2,RBFOX2	43,62
chr7	6602404	6602487	HDAC2,ERF,STAG1,SMC3,CTCF,RAD21,ZKSCAN1,LCOR,XRCC5,IRF2,ZFP91,GABPB1,ZFX,RBM22	22,32,44,50
chr7	6613016	6613022	ATF2,CREB1,ATF7	43
chr7	6615027	6615580	THRB,ESRRA,ZFP91,ZZZ3,ETV5,MTA1,PHF20,YY1,ERF,ZFX,GABPB1,HNRNPLL,PATZ1,RBM39,MAX,FOXA3,DNMT1,KDM5B,PHF20,SKIL,ZNF639,EGR1,SIN3A,ZBTB2,SMAD4,GABPA	2,30,47,49
chr7	6616017	6616485	MEIS2,POLR2G,KLF6,EGR1,NCOA2,IRF9,STAT5B,NFYA,CREB3,ZNF143,E2F8,FOXP4,SIN3A,NRF1,ETV5,ZNF232,PTBP1,NR2F6,THRA,KAT8,BCL6,GATAD2A,KLF16,ZNF639,GABPB1,SMAD4,FOXA3,SMAD3,THRB,ZFP1,MAX,NONO,SKIL,ELF1,ZFX,TFAP4,HDAC2,TAF15,MTA1,RFX1,KDM5B,ZNF217,ARID4B,MGA,RBPJ,UBTF,HIVEP1,CAMTA2,MXD1,HNRNPL,IRF9,ZFP91,ZNF121,FOXA3,GABPB1,GATAD2A,ZFX,HDAC2,TEAD1,ARID4B,MGA,UBTF,ZNF7	30,36,42,47,56
chr7	6636687	6637449	RBM39,PCBP1,TAF15,RBM39,HDAC1,ZFP91,HNRNPK,TAF15,MXD1,KDM5B,ZNF263,SMAD4,NONO,ZFX,TFAP4,MEIS2,TFE3,POLR2G,E2F8,PHF20,TFDP1,RBFOX2,YY1,MAX,USF1,PATZ1,E2F4,GABPB1,GABPA,ELF1,ZBTB2,RBFOX2	33,41,54
chr7	6637732	6638084	ZFX,RBFOX2,EGR1,SIN3A,PATZ1,STAG1,XRCC5,ZBTB7A,ARID4B,LCOR,CTCF,RAD21,UBTF,KAT8,TAF15,RBM39,GABPB1,HIVEP1,ARID4B,MXD1,KDM5B	6,8,37,44,50
chr7	6659553	6659624	PATZ1,CEBPG,ZNF281,CEBPB,TEAD4	11,46
chr7	6659782	6659800	TFAP4,STAG1,MXD1	50
chr7	6706199	6707305	GATAD2A,CREB1,PATZ1,ZNF83,ZNF740,GATAD2A,ZNF766,MTA1,RBM39,UBTF,HNRNPLL,ZFP91,MEIS2,TARDBP,ZNF431,ZNF766,HINFP,MEIS2,SAFB2,IRF9,KAT7,ZBTB2,ZFX,TAF15,EGR1,ZFP91,HBP1,NONO,MXD1,UBTF,RBFOX2,RNF2,CHD2,MBD1,THRA,POLR2G,THRB,ZZZ3,BCL6,RBPJ,POLR2A,ARID4B,NR2C2,XRCC5,RBM39,GABPA,SOX6,GMEB1,FOXA3,GABPB1,FOXK1,ELF1,NRF1,KLF16,TEAD4,MGA,HINFP,ZNF217,ETV5,MLX,HCFC1,PHF20,MAX,TFDP1,CBFB,MYNN,YY1,ERF,CREM,KAT8,TBL1XR1,PHF21A,ZNF143,E2F4,HBP1,CREB1,ZNF124,TAF15,TEAD1,PATZ1,GATAD2A,LCOR,POLR2AphosphoS5,POLR2G,ZFP1,ARID4B,TFE3,BRD4,HMG20A,MEF2D,KDM1A,FOXP4,ELK1,NRF1,KAT8,ZNF143,RREB1,SOX6	10,18,46,51
chr7	6708320	6708638	TOE1,USF1,TFE3,MGA,MAFK,MAFF,NCOA2,CREM,FOXJ3,HMG20A,CEBPG,FOXP1,KAT8,GATAD2A,FOXA3,FOXA1,THRB,FOXP4,TEAD1,PHF21A,FOXK1,SMAD4,TCF7L2,MGA	12,26,31,32,42
chr7	6709976	6710072	MGA,ARID3A,TBL1XR1,NFYA,CREM,SIN3B,PHF21A,PHF20,EHMT2,FOXA3,ELF1,FOXK1,ZNF143,CBX5,IRF2,GABPB1,CBX1,GABPA,ARID4B,HCFC1,KAT8,HOMEZ,NR2C2,ZNF121,KDM1A,NRF1	4,13,16,20
chr7	6729530	6730206	FOXJ3,SRF,EHMT2,TBL1XR1,NR2F1,KDM1A,NR2F2,ZNF740,CREM,ZBTB7A,ZNF143,GATAD2A,TFE3,PHF21A,KAT8,YY1,RNF2,STAG1,FOXP4,GABPA,ETV5,E2F1,CBX5,ELK1,GABPB1,ELF1,MNT,NRF1,MAX,NCOA2,ZNF263,POLR2G,FOXA3,RELA,ZKSCAN8,TFDP1,BRD4,FOXK1,GMEB1,MGA,PHF20,ZZZ3,CBX1,MEIS2,ZNF766,CREB3,THRA,HINFP,PATZ1,THRB,IRF2,CEBPG,HNRNPLL,POLR2A,E2F8,POLR2AphosphoS5,SMAD4,HBP1,ARID4B,ZNF232,MAFK,GATAD2A,NFYA,NCOR1,RBPJ,SIN3A,MLX,ZNF639,ZNF217,RBM39,BCL6,KAT8,MAFF,HNRNPL,SMAD3,ETV6,ZFX,TEAD4,NONO,ZNF124,KLF6,RREB1,ARHGAP35,CBFB,RBFOX2,ZFP91,ZNF121,ZBTB2,NCOA1,FUS,ZNF589,SFPQ,DNMT1,ZNF83,SMAD1,KLF16,SAFB2,AGO1,UBTF,GABPB1,SOX6,KDM5B,POLR2G,KAT7,EGR1,TFDP1,TAF15,MXD1,THRA,ZNF224,ZNF280B,HNRNPLL,ZZZ3,RBPJ,KLF6,ZFX,RBFOX2,ZFP91,ARHGAP35,CAMTA2,UBTF,KDM5B,MXD1	2,40,52,54
chr7	6792677	6792723	ERF,SKIL,MGA,ESRRA,BCL6,RBPJ,ARID4B,SMAD4,TFE3,MAX,FOXK1,IRF2,SOX6,MLX,TFDP1,FOXA3,NCOA2,MNT,FOXK2	22,34,46
chr7	6826304	6826390	PATZ1,TFDP1,KAT7,RBPJ,LCOR,GATAD2A,ARID4B,BRD4,E2F4,ZBTB40,ERF,CREB1,SMAD4,KLF16,FOXK1,FOXA3,ELF1,CREM,CBX5,IRF2,ZBTB26,NR2C2,GABPA,ETV5,CTCF,THRA,GABPB1,KAT8,MAX,ZFX,PHF20,POLR2A,POLR2AphosphoS5	18,44
chr7	6843806	6843902	SFPQ,ZFX,ZNF644,YY1,PATZ1,GATAD2A	37,46,54
chr7	6845896	6846398	ZFX,PHF21A,THRB,KDM1A,MGA,ARID4B,TGIF2,TFAP4,ZFP91,KDM1A,MGA,ARID4B,KDM5B,ZNF644,SOX6,NR2F6,THRB,NR2F1,MLX,TOE1,USF1,RAD51,TFE3	30,31,36,37
chr7	6857877	6857931	GABPB1,ERF,KAT8,STAG1,THRA,RAD21,SMC3,CTCF,SMAD4,ARID4B,LCOR,PATZ1	50
chr7	6871962	6872154	CTCF,STAG1,FOXA3,SMAD4	10,44
chr7	6872678	6872744	EHMT2,NCOR1,PATZ1,ZNF644,SOX6,FOXK1	4,18,27
chr7	6928461	6928675	CEBPG,ZNF263,ZNF124,UBTF	40,50
chr7	6938518	6938527	STAG1,RAD21,CTCF	44
chr7	6963043	6963148	EGR1,CEBPB,GATAD2A,ZNF644,CEBPG,USF1	36,46
chr7	6965215	6965262	RAD21,CTCF,STAG1,CEBPG,TEAD1	44,49
chr7	6973686	6973844	GATAD2A,TCF7L2,SOX6	12
chr7	7069483	7069723	ATF2,ATF7,ATF2,CREB1	43
chr7	7099633	7099841	HOMEZ,FOSL1,STAG1,XRCC5,KDM1A,KAT8,SMAD4,HDAC2,JUNB,JUN,JUND,SOX6,HMG20A,IRF2,TEAD1,TEAD4,GATAD2A,RREB1,LCOR,KLF16,ZNF217,FOXA3,MYBL2,TFAP4,ARID4B,ETS1,RFX5,ZNF12,NFE2,MAFK,MAFF,MAFG,PHF21A,GATA2	25,52
chr7	7103552	7103584	ARID3A,RAD21,STAG1,SMC3,CTCF	44
chr7	7110058	7110143	HMG20A,SOX6,GATAD2A,BCL6,NCOA2	27,51
chr7	7114738	7115353	ATF7,CHD4,JUND,CEBPG,NR2F1,NCOR1,GATA2,THRB,ZNF12,ZFP1,MLX,KDM4B,THRA,ZNF511,E2F8,NR2F6,HMG20A,TFE3,NR2F2,MYBL2,ARID4B,CREM,FOXA3,ZKSCAN8,STAG1,TFDP1,HDAC1,BCL6,NFIC,MAX,ZFP36,FOXP4,NCOA2,FOXA1,ZBTB33,MGA,DPF2,TCF7,KDM1A,HOMEZ,SMAD3,FOXP1,BRF2,TEAD1,RBPJ,GATAD2A,ZNF124,FOXK1,ZNF281,SKIL,TCF7L2,ARID3A,HDAC2,GMEB1,BHLHE40,YY1,IRF2,TEAD4,PRDM10,SOX6,KAT7,REST,HMG20B,KLF16,ERF,LCOR,ZNF217,SMAD4,ETV5,CEBPG,TFAP4,EGR1,FOXJ3,RNF2,ZBTB34,GABPB1,MEF2D,ZNF644,ZNF766,KAT8,MEIS2,NFYA,ZSCAN29,ATF1,CEBPB,ZNF143,PHF21A,BRD4,ELF1,XRCC5,RBFOX2,SMAD3,KDM1A,RBPJ,POLR2G,CBX5,HDAC2,KLF16,ZNF143,RBFOX2	43,49,51,55
chr7	7118965	7119325	HDAC1,KDM1A,TEAD1,KAT8,HMG20A,TEAD4,HMG20B,NFIC,TFAP4,RBPJ,STAG1,MYBL2,KLF16,GATAD2A,FOXA3,ERF,ZNF511,TCF7L2,ZKSCAN8,PATZ1,CREM,NCOR1,SMAD4,GATA2,BCL6,MLX,TCF7,IRF2,HOMEZ,SKIL,FOXJ3,NR2F1,CBFB,THRA,NCOA2,HDAC2,SOX6,FOXK1,CEBPG,ARID3A,DPF2,NR2F6,ARID4B,FOXP4,NR2F2,TFE3,LCOR,TCF3,ETV5,TBL1XR1,KDM1A,CREM,CHD4,MAFK	18,41,42,52,55
chr7	7126091	7126396	HDAC2,HMG20A,FOXA1,NCOR1,CREM,TEAD1,FOXA3,NCOA2,KDM1A,TCF7,HMG20A,KDM1A	12
chr7	7136882	7137258	MYBL2,KAT8,CEBPG,NCOA2,NR2F6,KLF16,BCL6,HMG20A,NFIC,NR2F2,GATAD2A,SOX6,KDM1A,FOXJ3,GATA2,NCOR1,CREM,TCF7,EHMT2,NR2F1,NCOA2,NR2F6,NFIC,GATAD2A,BCL6,KDM1A,FOXA3,NR2F2,KAT8,HMG20A,TEAD1,KAT2B,NCOR1,FOXK1,FOXJ3,ARID3A,CREM	12,42,57
chr7	7149000	7149420	POLR2G,ZFX,RBFOX2,CEBPG,HMG20B,CEBPB,HDAC2,NCOA2,GATA2,HMG20A,TFE3,USF1,MAX,PHF21A,ERF,GTF2F1,CBX5,ARID4B,TGIF2,PATZ1,ZNF644,FOXP4,LCOR,RBM39,ZNF217,TEAD1,MGA,THRA,SMAD4,ETV5,BCL6,SOX6,ZBTB7A,EGR1,ZNF281,TCF7,NCOR1,RBM22,CREM,XRCC5,POLR2G,PRPF4,KDM1A,CHD4,RBFOX2,CEBPG,TCF7L2,EHMT2,HDAC1,ZNF644,TEAD1,SOX6,ETV5,ZNF217,NFIC,MAX,BCL6,NRF1,POLR2G,KDM1A	4,10,13
chr7	7156836	7156937	CEBPG,SIN3A,CREB1,CREM,ETV5,LCOR,SMAD4,TCF7,TFE3,FOXA3,BCL6,NR2F2,USF1,TCF7L2,NR2F6,SOX6,THRB,KDM1A,ERF	13,27
chr7	7157310	7157362	POLR2G,ZNF12,ZNF644,ERF	10,23
chr7	7174125	7174477	MYBL2,ZKSCAN8,SOX6,FOXP1,KDM1A,ARID3A,PHF21A,TCF7,FOXA1,TFE3,HMG20A,ZNF511,HOMEZ,CREM,TCF7L2,FOXK1,FOXP4,FOXA3,BCL6,TFAP4,NR2F2,CEBPB,CEBPG,TEAD1,NCOA2,HDAC2,DPF2,GATAD2A,EGR1,LCOR,ARID4B	42
chr7	7176568	7176706	HMG20A,USF1,TFE3,HOMEZ,MAX,BCL6,JUND,BHLHE40,USF2,CREB1,MLX	27,31,40,43
chr7	7176970	7177606	MAX,CHD4,TCF3,ATF1,TGIF2,MEF2A,ATF2,ZNF121,ZFP1,SMARCC2,FOXK1,ATF7,JUN,LCOR,FOXA3,FOXA1,HMG20A,JUND,ZNF281,TEAD1,TEAD4,NFYA,NCOA2,FOSL1,BCL6,GATAD2A,ARID4B,FOXK2,SOX6,FOXP1,MEF2D,ZNF217,ARID3A,CBFB,THRA,IRF2,TFE3,HOMEZ,ERF,JUNB,REST,ZNF12,HDAC2,TCF7L2,MYBL2,TFAP4,KLF16,MBD1,RBPJ,NR2F6,ZKSCAN8,MLX,NFIC,SMAD3,CEBPG,SMAD4,E2F8,HNRNPUL1,DPF2,NR2F2,TCF7,ETV5,ATF3,ZNF644,KLF6,CREM,CEBPB,ETS1,FOXP4,FOXJ3,TBP,GATA2,ZNF511,NCOR1,MAX,THRB,NR2F1,HDAC1,POLR2A,KDM1A,POLR2G,POLR2AphosphoS2,POLR2AphosphoS5,HNRNPL,NONO,RBFOX2,CHD4,ZFP1,NCOR1,HDAC1,KDM1A,RBFOX2	25,35,49
chr7	7181215	7181366	ZNF281,CEBPG,MBD1,POLR2G	35,54
chr7	7181556	7183456	RBFOX2,EHMT2,POLR2AphosphoS5,KAT7,NFIC,XRCC5,RBFOX2,HNRNPL,ZNF511,NCOA1,PATZ1,POLR2G,SRF,ELF1,ZNF281,ETV5,CEBPG,RBM22,XRCC5,KAT7,SOX6,ZZZ3,ZC3H8,CREM,ZNF511,ZKSCAN8,CREB3,ZNF232,BRD4,ZNF263,MEIS2,FOXP4,KDM1A,ZFX,ATF1,ZC3H4,ELK1,SMC3,STAT5B,POLR2G,CTCF,SIN3A,POLR2AphosphoS5,TEAD1,POLR2A,REST,ZNF12,MYNN,TBP,STAG1,ZNF740,ZNF143,KAT8,BHLHE40,RAD21,NFYA,CREB1,MEF2D,GMEB1,FOXP4,ZBTB26,CEBPG,CEBPB,HNRNPLL,ZNF143,ZNF431,FUS,MNT,ZNF121,MGA,ZFX,ESRRA,NRF1,AGO1,ZBTB2,NCOR1,HNRNPLL,FIP1L1,MAZ,E2F8,FOXJ3,ERF,U2AF2,CHCHD3,ZFP91,KAT8,EGR1,KLF6,PATZ1,TARDBP,SFPQ,STAG1,KDM5B,ELF1,RBPJ,FOXA3,REST,SOX6,ZBTB7A,CTCF,TFAP4,LCOR,YY1,UBTF,GABPB1,PHF21A,KAT7,NR2F6,RAD21,NCOA2,ETV5,FOXP4,SKIL,ZNF12,CBX5,IRF2,KLF16,FOXK1,THRA,KDM4B,ZNF431,TFE3,CBFB,HNRNPK,ZNF639,HMG20A,HMG20B,HNRNPUL1,BCL6,ZBTB26,SRSF1,HOMEZ,RREB1,TAF15,GATA2,ZNF281,SMAD4,XRCC5,TEAD4,THRB,HDAC2,SAFB2,TCF7L2,PCBP1,NR2F1,RNF2,GATAD2A,NR2F2,NCOA1,MEIS2,ARHGAP35,ZBTB49,HDAC1,RBM39,DNMT1,IRF9,ZNF511,MAX,RBFOX2,TCF3,MTA1,ZNF217,PRDM10,MGA,NONO,AGO1,POLR2AphosphoS5,IRF1,ERF,ZZZ3,E2F8,HNRNPL,TARDBP,ZFP91,KDM5B,POLR2A,GABPB1,UBTF,NR2F6,POLR2G,FOXK1,KAT7,CHCHD3,CBFB,ZFX,KAT8,RNF2,SAFB2,IRF9,ZBTB26,MTA1,ZNF263,RBFOX2,PRDM10,RBM39,PHF21A,POLR2G,UBTF,FIP1L1,RBM39,FUS,HDAC1	23,40,44,49,55,62
chr7	7185402	7185811	RBFOX2,POLR2A,RBFOX2,CEBPG,PATZ1,GATA2,GATAD2A,USF1,KDM1A,THRA	23,27
chr7	7188918	7189117	RBFOX2,HNRNPUL1,RBFOX2	23
chr7	7199678	7199847	FOXA3,BCL6,TCF7,GATAD2A,SOX6,LCOR,TCF7L2	4,10
chr7	7212635	7212902	RBM22,EHMT2,CBX5,KDM1A,TEAD4,TFE3,TEAD1,HOMEZ,ESRRA,TCF7L2,NCOA2,ZNF644,NCOR1,SOX6,RBM22	23,25,42,59
chr7	7219344	7219426	GATA2,FOXA3,HOMEZ,GATAD2A,HDAC2,TEAD1,ZNF12,CEBPG,ETV5	25,46,55
chr7	7290912	7290931	NR2F6,GATA2,CTCF,STAG1	4,44
chr7	7353096	7353099	STAG1,RAD21,CTCF	44
chr7	7424555	7424620	TEAD4,YY1,CTCF,TFAP4,RAD21,STAG1,SMC3,SMAD4,EGR1	20,44,50
chr7	7492542	7492759	SMAD4,KDM1A,NCOR1,GATAD2A,CEBPB,ZNF384,FOXA3,SOX6,CEBPG,NR2F6,KAT8,JUN,JUND	4,43
chr7	7500042	7500149	FOXP4,DPF2,FOXJ3,MYBL2,ARID3A,TEAD1,ARID4B,FOXA3,NCOA2,HMG20A,NFIC,TCF7L2,ZNF644,SMAD4,HDAC2,BCL6,HOMEZ,CEBPG,TCF7,CEBPB,ETV5,GATAD2A,CREM,NR2F2,SOX6,NR2F6,ZNF124	12,13,42
chr7	7516850	7516872	ZNF121,ZNF384,JUND	46
chr7	7517904	7518108	EHMT2,NCOR1,CEBPG,NR2F2,ZNF384,CEBPB,NR2F6,GATAD2A,KDM1A,BCL6,FOXP4,SOX6,RREB1,ZNF217,EHMT2	4
chr7	7541589	7541600	STAG1,CTCF,SMC3,RAD21	44
chr7	7542280	7542426	ZNF121,CEBPG,SOX6,NR2F6,FOXA3,NR2F1,GATAD2A,TEAD1,CEBPB	27,46
chr7	7566748	7567426	XRCC5,CBFB,ZSCAN29,TARDBP,HNRNPUL1,HOMEZ,ZFP91,E2F5,RBM39,TAF15,SMAD4,BRF2,ZBTB7A,USF1,POLR2AphosphoS5,MAX,THRA,BHLHE40,ZNF644,RELA,POLR2A,SIN3A,ZHX1,GMEB1,YY1,FUS,E2F4,E2F8,ZNF121,MNT,RNF2,TFDP1,GABPA,ETV5,CHCHD3,GABPB1,ZNF431,FOXA3,EGR1,ZBTB2,RBFOX2,ELF1,IRF9,NONO,SAFB2,UBTF,ZFX,HINFP,POLR2G,HNRNPLL,KLF6,SIN3B,MGA,GMEB1,MYBL2,RBFOX2,EGR1,UBTF,PHF8,SOX6	30,36
chr7	7640338	7641186	KDM1A,SOX6,U2AF1,POLR2AphosphoS5,KDM5B,MAX,ZNF644,YY1,POLR2A,SIN3B,ZNF232,STAG1,E2F5,TFDP1,E2F1,MGA,POLR2G,BRF2,TBP,E2F4,SUZ12,MAFK,ZFP91,NRF1,ZNF143,E2F8,MXD1,RBM39,XRCC5,KDM1A,ATF1,NFYA,RBPJ,CBX5,HOMEZ,MEIS2,KLF16,CREM,FOXP4,RFX1,PHF21A,CREB1,FOXA3,ZBTB40,GMEB1,FOXK1,JUND,FOXK2,GABPA,ARID4B,E2F1,KAT8,HCFC1,MNT,MGA,ETV5,SIN3A,E2F4,ELF1,ZNF143,IRF2,GABPB1,E2F8,SFPQ,CBFB,ELF4,PHF20,SOX6,ERF,MXI1,MXD1,MEF2D,XRCC5,PCBP1,NR2C2,ZBTB2,NRF1,ZNF224,NR2F6,TCF7L2,PATZ1,POLR2G,ZNF431,KLF16,NONO,ZBTB33,CREM,ZNF766,CHD2,HNRNPL,SMAD4,GMEB1,UBTF,KDM5B,TEAD1,HNRNPLL,KAT8,ARID4B,ZNF589,TCF3,LCOR,ZFP91,KAT7,RBFOX2,GABPB1,TBP,E2F8,TAF15,MGA,ETV6,ZFX,POLR2A,E2F5,TEAD4,NR2F1,ELF4,NR2F2,ZNF12,SIN3B,HDAC1,ZNF83,ZBTB26,POLR2AphosphoS5,MXD1,ZBTB49,CBFB,TFAP4,GATAD2A,NCOA2,EGR1,TCF7L2,HNRNPLL,ZFX,HDAC1	2,18,47,52
chr7	7647612	7647730	KAT8,THRA,CEBPG,GATAD2A,HDAC2,ARID4B,NCOA2,ZNF124,TFE3,CEBPB,MAX,SOX6,USF1,BHLHE40	10,27,31
chr7	7650958	7651042	HOMEZ,TCF7L2,NCOA2,TCF7,SOX6,NR2F2,MAX,LCOR,ZNF644,PHF21A,BCL6,MYBL2,FOXP4,TEAD1,NR2F6	4,36
chr7	7660105	7660159	TCF7L2,CREM,SOX6	12
chr7	7662743	7662754	YY1,RAD21,STAG1,CTCF	44
chr7	7678206	7678226	CTCF,TEAD1,STAG1,TEAD4,ZNF7	28,44
chr7	7681677	7681723	CTCF,STAG1,SMC3,RAD21,MAFF	44,52
chr7	7694020	7694120	ZNF384,FOXA3,HMG20A,GATAD2A,JUND	3,42,43,46
chr7	7696643	7697000	JUND,ZNF217,MYBL2,TEAD1,KAT2B,BCL6,GATAD2A,FOXK1,SMAD4,FOXA3	10,46,49
chr7	7707921	7707973	ATF7,ATF2,JUND	43
chr7	7719461	7719516	ZNF644,JUND,CEBPG,ATF2,ATF3	4,22,43,60
chr7	7731830	7731968	KDM1A,FOXP4,ETV5,SOX6,NR2F2,NR2F1,CEBPG,HMG20B,SMAD4,ZNF644,HOMEZ,ARID3A,ESRRA,GATA2,DPF2,FOXJ3,BCL6,TCF7,KAT8,TCF7L2,HDAC2,MLX,FOXA3,THRB,THRA,NCOA2,SMAD3,LCOR,TCF12,TEAD1,NR2F6,JUND,GATAD2A,HMG20A,ARID4B,CREM,TFE3	10,12,42,43
chr7	7733114	7733141	TEAD1,FOXA3,HOMEZ,SOX6,GATAD2A,NCOA2,ZNF12	10,42
chr7	7739471	7739565	HMG20A,TCF7L2,BCL6,NR2F2,MEF2D,NR2F6,NFIC	12
chr7	7751539	7751790	LCOR,SOX6,MYBL2,PATZ1,FOXP4,FOXK1,FOXA3,LCOR,USF1	10,12
chr7	7761464	7761469	STAG1,CTCF,SMC3,RAD21	44
chr7	7764667	7764711	ATF2,ATF7,JUND	43
chr7	7832692	7832741	SMAD4,GATAD2A,HOMEZ,BCL6,ZNF217	27
chr7	7861363	7861473	TCF3,ZNF217,ETS1,ZNF12,NR2F1,ZNF644,NR2F2,TFAP4,FOXA3,BCL6,NR2F6,MYBL2,SOX6,CEBPG,HOMEZ,FOXK1,CEBPB,NCOA2,GATAD2A,KAT8,HMG20A,RREB1,SMAD4,LCOR	10,27,42,47
chr7	7911494	7911578	NR2F6,CEBPG,ZNF644,GATA2,TCF7,TCF7L2,HMG20B,CBFB,TEAD1	42,46
chr7	7922871	7922936	TCF7L2,NR2F6,BCL6,FOXA3,SOX6,TCF7,FOXP4	12,37
chr7	7968444	7969319	ZNF253,MEF2D,ZNF224,NRF1,MGA,MTA1,FOXK1,SIN3A,ZNF281,ZNF644,PATZ1,MAZ,ARID4B,GATAD2A,CREB1,PBX2,CREM,GMEB1,NFYA,SRSF1,RBM39,PHF21A,HOMEZ,ZFP91,KLF16,E2F4,E2F1,E2F8,IRF2,GABPB1,MGA,HNRNPLL,ZNF639,ZNF143,YY1,RBPJ,GATAD2A,ARID4B,HINFP,SFPQ,POLR2AphosphoS5,RBFOX2,POLR2G,FOXP4,ZNF124,SMAD3,NONO,EGR1,GMEB1,ZNF232,IRF9,BCL6,HMG20B,KDM1A,POLR2A,RBM39,ESRRA,E2F5,ZC3H8,CAMTA2,KDM5B,MXD1,MTA1,ETV6,KLF6,ZFP91,MAX,KLF16,ZFX,ZNF83,ZSCAN29,GABPB1,MGA,UBTF,E2F8,RBFOX2,EGR1,BCL6,HNRNPK,ZNF281,KLF6,HMG20B,PATZ1,HNRNPK	10,18,22,30,36,50,56
chr7	7969823	7969947	HNRNPLL,ZNF232,STAG1,NFYA,ZNF263	6,37,44
chr7	8036078	8036145	SMC3,STAG1,CTCF,RAD21,CEBPG,CEBPB	44,46
chr7	8090720	8090852	FOXA3,LCOR,HOMEZ,SOX6,CEBPG,RAD21,STAG1,CTCF	27,44,47
chr7	8126915	8126991	ZNF644,ZNF384,FOXA3,ZNF121	46
chr7	8176041	8176491	CEBPB,EHMT2,ZNF431,LCOR,CREM,FOXA3,ZNF217,GATAD2A,CEBPG,ZNF12,ZNF644,UBTF,FOXP4,SFPQ,IRF2,BCL6,TCF7L2,ARID4B,ZFX,ZNF780A,XRCC5,MAX,MGA,ZFP91,MAX	4,20,36,44,46
chr7	8190536	8190548	RAD21,TEAD1,SMC3,STAG1,CTCF	41,44
chr7	8217622	8217678	TEAD1,SMC3,STAG1,ARID3A,CTCF,RAD21,MAFK,MAFF	44,52
chr7	8239834	8240010	ZNF7,ZNF121,ZNF644,FOXA3,TEAD4,TEAD1,ZNF281,SOX6	46
chr7	8258346	8258366	ATF7,ATF2,JUND	43
chr7	8277577	8277593	RAD21,CTCF,STAG1	44
chr7	8296251	8296325	RAD21,STAG1,FOXA3,CTCF,ZNF644,SMC3,KAT8,GATAD2A,ARID3A,YY1	12,30,32,44
chr7	8365683	8365720	STAG1,CTCF,RAD21,ZKSCAN1	44
chr7	8390688	8390703	JUND,ATF7,ATF2	43
chr7	8418854	8418863	STAG1,SMC3,CTCF,RAD21	44
chr7	8433546	8434078	PATZ1,ZNF263,ZNF217,ZNF281,SMAD4,SOX6,ESRRA,TCF7L2,EGR1,E2F5,TAF15,CTCF,TFDP1,HNRNPLL,ZFP91,ZNF263,ZNF124,EGR1,HNRNPLL,ZFP91,GABPB1,EHMT2,RBM39,REST	4,5,6,11,20,37,50
chr7	8437075	8437113	SMC3,CTCF,CBX5,RAD21,STAG1,FOXK1,NCOA2	10,22,42,44
chr7	8536610	8536639	CREB1,JUND,ATF2,ATF7,JUN	43
chr7	8577596	8577645	JUND,ATF2,ATF7	43
chr7	8594277	8594392	HMG20A,NCOA2,TCF7L2,GATAD2A,FOXA3,TEAD1,FOXP4,NFIC,FOXP1,TCF7,BCL6,TFAP4	12
chr7	8724276	8724306	STAG1,REST,RAD21,SMC3,XRCC5,CTCF	44,50,59
chr7	8838161	8838188	ATF7,ATF2,JUND	43
chr7	8869239	8869254	CREB1,ATF7,ATF2,JUND	43
chr7	9043908	9043921	ATF2,ATF7,JUND	43
chr7	9139399	9139420	CREB1,ATF2,JUND,ATF7	43
chr7	9204778	9204797	ATF2,JUND,ATF7	43
chr7	9226691	9226701	JUN,ATF2,CREB1,ATF7,JUND	43
chr7	9504877	9504890	CREB1,ATF7,ATF2,JUND	43
chr7	9598549	9598592	ATF2,CREB1,ATF7	43
chr7	9698574	9698585	ATF7,JUND,ATF2	43
chr7	9879696	9879708	ATF7,ATF2,JUND	43
chr7	9891245	9891256	CREB1,ATF7,JUN,ATF2,JUND	43
chr7	10081691	10081761	ATF7,ATF2,CREB1	43
chr7	10412605	10412607	CTCF,STAG1,RAD21	44
chr7	10436473	10436529	CREB1,ATF2,ATF7	43
chr7	10442858	10442881	CREB1,ATF7,JUND,ATF2	43
chr7	10638175	10638196	ATF2,JUND,ATF7,CREB1	43
chr7	10655220	10655247	NR2F2,NR2F1,NR2F6	27
chr7	10767932	10767962	ATF2,JUN,JUND	43
chr7	10845443	10845455	JUND,CREB1,ATF7,ATF2,JUN	43
chr7	10889482	10889504	STAG1,CTCF,RAD21,SMC3	44
chr7	10908686	10908697	MAX,YY1,MNT	13
chr7	10939588	10940689	MYBL2,CEBPB,FOXA3,ZNF224,ATF6,ZNF124,HDAC1,CEBPG,TGIF2,SFPQ,UBTF,ARID4B,SRSF1,KAT7,PHF8,ZKSCAN8,KDM1A,MEF2D,HDAC1,ZNF124,ZNF280B,HDAC2,KLF16,ZBTB26,ARHGAP35,ZNF644,NCOA2,CBX5,SIN3A,SMAD4,NR2F6,MYNN,KAT8,ZFX,RBM22,ERF,ZFP1,ZNF511,STAG1,ZNF639,YY1,BRD4,LCOR,ZNF232,TFE3,GATAD2A,IRF2,HMG20B,MEIS2,POLR2A,SMAD3,MAX,POLR2AphosphoS5,POLR2AphosphoS2,GATA2,REST,GTF2F1,HBP1,ZNF143,BCL6,THRA,ESRRA,HINFP,RREB1,TBP,FOXP4,POLR2G,CREB3,KLF6,ZZZ3,ZNF263,ZNF740,SOX6,ETV5,MAFF,KDM1A,ZFP91,DMTF1,E2F1,KAT8,CREM,ELF1,POLR2A,GMEB1,TFE3,MYBL2,IRF2,SMAD3,GABPB1,BCL6,NCOA2,ZNF232,PHF20,HDAC6,ZNF639,FOXP4,ZNF263,IRF9,HCFC1,TEAD1,RBPJ,ZNF143,SOX6,TEAD4,EGR1,ZFP91,ZZZ3,MAX,ELK1,BHLHE40,MGA,HNRNPLL,E2F4,KAT8,TFDP1,ZBTB7A,NFYA,U2AF1,MNT,GABPB1,E2F5,NRF1,FUS,AGO1,RBFOX2,PHF21A,TFAP4,NONO,TAF15,POLR2G,SIN3A,ZNF431,CBFB,REST,MYBL2,POLR2AphosphoS5,MGA	15,18,30,44,55,59,60
chr7	10950592	10950769	GATA2,PATZ1,LCOR,RBPJ,PHF21A,SOX6,SMAD4	10,12
chr7	10951378	10951398	ATF2,ATF7,JUND	43
chr7	10967371	10967384	RAD21,CTCF,STAG1	44
chr7	10973125	10974072	NCOR1,SOX6,PBX2,FOXA3,NR2F6,CEBPG,NR2F2,NR2F1,NFYA,RREB1,HOMEZ,FOXK1,CREB1,ATF1,CREM,TBP,MYBL2,ELF1,NCOA2,NCOR1,ZKSCAN8,LCOR,TGIF2,GATAD2A,POLR2AphosphoS5,NR2F6,FOXA3,POLR2A,ZNF511,POLR2G,HMG20A,ATF6,NR2F2,KDM1A,E2F4,KAT8,ZFX,ZNF224,SFPQ,CHD4,PHF8,CREM,DDIT3,ELF4,GMEB1,THRA,ZNF217,SAFB2,GATAD2A,ARID4B,ZKSCAN8,ERF,TCF7L2,SOX6,KDM1A,POLR2A,MBD1,PHF21A,FOXJ3,NCOA2,PATZ1,SIN3A,E2F4,RBM22,ZNF431,ZNF224,CEBPB,IRF9,MEIS2,ZFP91,HNRNPLL,RBPJ,YY1,ELF4,FIP1L1,NONO,SMAD4,ZNF217,ZC3H4,TFDP1,IRF2,ZNF124,EGR1,RBFOX2,TAF15,NRF1,PHF20,GABPB1,ETV5,RBM39,MXI1,ZFX,MGA,POLR2G,TBP,MAX,GABPA,FOXK2,NCOA2,ELF1,ARID4B,POLR2AphosphoS5,NR2C2,POLR2A,SIN3A,YY1,RBM39	13,15,18,25,42,49,62
chr7	10974553	10974701	HDAC2,HDAC1,KAT8,SIN3A,PATZ1,HOMEZ,REST,ARID4B	35
chr7	10999453	10999765	NCOR1,SOX6,ZNF644,JUND,HOMEZ,KDM1A,E2F4,DPF2,GATA2,GATAD2A,CREM,NCOR1,ARID3A	4,18
chr7	11082937	11083085	TEAD4,HDAC2,TEAD1,SRF,GATA2,HOMEZ,NR2F1,NCOA2	12
chr7	11084759	11084776	CREB1,ATF2,ATF7	43
chr7	11212277	11212285	STAG1,CTCF,RAD21,GATAD2A,SMC3	10,44
chr7	11239498	11239516	JUND,ATF2,ATF7	43
chr7	11341507	11341527	RAD21,STAG1,CTCF	44
chr7	11343979	11344082	CEBPG,ARID3A,STAG1,RAD21,CTCF,SMC3,LCOR	44
chr7	11373739	11373766	CTCF,STAG1,RAD21	44
chr7	11394470	11394629	MAX,MGA,BCL6	36
chr7	11427865	11427869	CTCF,GATA2,STAG1,RAD21	44
chr7	11831863	11831926	HNRNPLL,CTCF,UBTF	13,44,54
chr7	11835470	11835475	STAG1,CTCF,RAD21	44
chr7	11992343	11992370	ATF7,ATF2,CREB1	43
chr7	12067623	12067701	CBX5,SMC3,CTCF,STAG1,RAD21	44,55
chr7	12102723	12102732	JUND,ATF7,CREB1,ATF2	43
chr7	12127757	12127768	ATF2,JUND,ATF7	43
chr7	12136736	12136747	JUN,CREB1,ATF2,JUND,ATF7	43
chr7	12170659	12170667	EGR1,FOXA3,PRDM10	47
chr7	12172284	12172331	GATAD2A,NFIC,FOXP4	4,60
chr7	12199522	12199644	HMG20A,CEBPG,FOXA3,GATAD2A,SOX6,ARID3A,TEAD1,HOMEZ,SFPQ,NCOA2,TEAD4,FOXP4,MAFK,NFIC,MYBL2,JUND,MAFF,LCOR,KDM1A,CREM	4,12,34,52
chr7	12210828	12210856	ZNF263,SIN3A,MYNN	38
chr7	12211111	12211799	HIVEP1,NCOA2,MYNN,MYBL2,ZBTB26,MEF2D,GATA2,HOMEZ,TGIF2,BCL6,TFE3,POLR2AphosphoS5,TFDP1,KDM4B,POLR2A,FOXK1,ZNF740,CREM,TEAD1,NRF1,ZNF644,CREB1,FOXK2,ETS1,PHF20,U2AF2,GMEB1,HNRNPLL,PRPF4,ZNF281,TBL1XR1,HOMEZ,HNRNPK,MBD1,SOX6,CBFB,PATZ1,SMAD4,POLR2AphosphoS5,THRA,ZNF639,ZBTB7A,IRF2,SKIL,YY1,SRSF1,SAFB2,ZNF3,ZBTB26,ZFP1,ESRRA,KDM5B,NFYA,ZNF280B,TEAD1,ZNF511,ZBTB2,FUS,HMG20A,ELF1,ZHX1,E2F4,IRF9,ZNF83,POLR2G,E2F8,GATA2,FOXA3,HDAC2,ZBTB34,ETV6,TFDP1,ZFP91,EGR1,ZZZ3,TEAD4,KLF6,ZNF589,ZNF780A,NONO,RBFOX2,HNRNPUL1,NFE2L1,TFE3,CBX1,ZBTB8A,KLF13,HINFP,UBTF,RBM39,ERF,ZNF124,KLF16,ARID4B,HBP1,MAX,POLR2A,HMG20B,ZNF253,ZNF224,PHF21A,ZKSCAN8,DNMT1,ZNF431,ARID2,DMTF1,ZNF146,MTA1,KAT7,GATAD2A,NRF1,BRF2,ARHGAP35,U2AF1,KAT8,GABPB1,ETV5,E2F5,CBX5,RBPJ,ZC3H4,FOSL1,MEIS2,ZNF143,MXD1,ZNF766,ZNF232,HIVEP1,ZNF263,ATF4,FOXP4,REST,SMAD1,MTF1,ZNF740,E2F1,BRD4,ZNF217,RREB1,CHCHD3,ZNF121,MGA,ZC3H8,GABPA,TCF7L2,TAF15,TARDBP,CAMTA2,FOXK1,AGO1,ZFX,KDM1A,PHF20,MYBL2,DPF2,ZSCAN29,RNF2,GMEB1,MEF2A,SFPQ,NCOA1,TCF3,IRF1,HNRNPLL,TEAD2,CREB3,MTA3,TFAP4,FOXJ3,SOX6,SRSF1,NFYA,E2F8,KDM5B,XRCC5,ZNF7,ZFP91,KLF6,HDAC2,UBTF,ZZZ3,RBM39,ZNF511,ZNF124,HINFP,RBFOX2,MLX,STAG1,ERF,KLF16,ZNF253,GATAD2A,ARHGAP35,PHF21A,BRF2,KAT8,TFDP1,MAX,MEIS2,ZNF232,MTF1,ZNF3,ZNF121,MGA,NR2F1,CTCF,NCOA1,SFPQ,RNF2,ZFX,KDM1A	4,37,41
chr7	12215319	12215349	JUND,ATF2,ATF7	43
chr7	12244313	12244331	CTCF,RAD21,STAG1,SMC3	44
chr7	12269565	12269721	UBTF,ZBTB34,CEBPB,CEBPG,BCL6,ZFX,ZNF12,FOXA3,LCOR,ZNF281,TEAD4,ZNF644,MTA1,PATZ1,CBX5,TEAD1,HMG20A,SOX6,TCF7L2,SMAD4,XRCC5,RREB1,THRA,GATAD2A,HNRNPL	10,36,37,56
chr7	12292054	12292085	RAD21,STAG1,SMC3,CTCF	44
chr7	12322472	12322483	RAD21,STAG1,CTCF,SMC3	44
chr7	12371796	12371836	JUND,ATF2,ATF7	43
chr7	12389275	12389305	CEBPG,STAG1,RAD21,CTCF,SMC3	44
chr7	12403629	12403746	EGR1,HNRNPLL,GABPB1	11,54
chr7	12432051	12432072	FOXK1,FOXA3,ZNF281,YY1	10,16,60
chr7	12458712	12458735	CTCF,STAG1,RAD21	44
chr7	12490293	12490348	CTCF,STAG1,RAD21,SMC3,FOXA3	37,44
chr7	12508731	12508779	TFAP4,FOXP4,FOXA3,ETV5	12,56
chr7	12519342	12519353	CBX1,XRCC5,CTCF	13,44
chr7	12524993	12525013	CTCF,STAG1,SMC3,RAD21	44
chr7	12549282	12549300	ATF2,ATF7,JUND	43
chr7	12624061	12624095	STAG1,CTCF,SMC3,RAD21	44
chr7	12639047	12639070	CTCF,STAG1,RAD21,SMC3,ARID3A	44
chr7	12640401	12640925	ZBTB8A,ERF,ZSCAN29,REST,PATZ1,TCF12,FOXA3,TFE3,NR2F6,TCF7L2,ZNF281,ZNF217,EGR1,NR2F1,FOXJ3,TCF7,NR2F2,HMG20A,HOMEZ,BCL6,CREM,NFIC,SOX6,GATA2,KLF16,THRA,ZKSCAN8,MYBL2,KDM1A,HMG20B,BHLHE40,RREB1,ETV5,DPF2,TEAD1,GATAD2A,FOXP4,SMAD4,ARID4B,TEAD4,RBPJ,IRF2,NCOA2,LCOR,CEBPG,HDAC2,PHF21A,THRB,MEIS2,NCOR1,CREM,MYBL2,KDM1A,CHD4,CEBPG,THRB,EHMT2,KLF16,NCOR1,USF1,EHMT2,MAX,ZNF644	42,47
chr7	12647521	12647536	ZFP36,KDM1A,ZMYM3	28
chr7	12647797	12647987	ARID3A,HDAC2,IRF2,CREM,GATA2,TCF7,NCOA2,GATAD2A,FOXA3,KDM1A,TCF7L2,SOX6,E2F8,BCL6,SMAD4,TEAD1,JUN,THRA,HMG20B,CREB1,ZNF12,MAFF,NFIC,FOXK1,HMG20A,KAT8,JUND,FOSL1,FOXP4,MAFK,ERF,LCOR,TFE3,NFE2,MLX,HOMEZ,ZNF644,BHLHE40,USF1	22,42,43,60
chr7	12649504	12649536	JUND,ATF2,ATF7	43
chr7	12660580	12660643	TEAD1,JUND,TEAD4,LCOR	32,46
chr7	12670201	12670531	IRF2,USF1,MNT,LCOR,HOMEZ,FOXP4,TEAD1,TFE3,FOXA3,TEAD4,KDM4B,ZNF644,SMAD4,HDAC2,SOX6,FOXK1,ZNF12,ARID3A,MAX,FOXJ3,TFAP4,ZNF281,CREM,NCOA2,GATAD2A,ZBTB34,KLF16,CEBPG,HMG20A,TCF7,GATA2,BCL6,TCF7L2,KDM1A,THRA,THRB,CREB1,MAFF,MAFK	10,25
chr7	12675038	12675095	ARID3A,CTCF,GATA2,TCF7,LCOR,KLF16,TFE3,FOXJ3,KAT8,ZNF644,HOMEZ,STAG1,SMAD4,ERF,IRF2,TEAD1,RAD21,GATAD2A,SMAD3,HMG20A,SMC3,FOXA3,TCF7L2,FOXK1,CEBPB,BCL6,CEBPG	12,32,42
chr7	12683833	12683849	CTCF,RAD21,STAG1	44
chr7	12685706	12685742	STAG1,CTCF,RAD21	44
chr7	12686542	12687841	EHMT2,PRPF4,MEF2D,MBD1,ZHX1,CBFB,DNMT1,ETV5,ZNF143,HOMEZ,TCF7L2,GABPB1,ADNP,EHMT2,ELF1,CBX5,ZNF263,HDAC2,FOXJ3,LCOR,RNF2,PHF20,FOXA3,TAF15,MXD1,CBX1,CHCHD3,FUS,SMAD4,XRCC5,TBL1XR1,RFX1,YY1,ZFX,ARID4B,ZNF217,MXI1,STAG1,TFDP1,E2F4,CTCF,RBM22,SIN3A,E2F5,MAZ,MAX,TBP,MNT,EGR1,CREB3,POLR2A,ZNF431,TAF15,NONO,ZBTB26,PHF20,CAMTA2,HNRNPK,GABPB1,MXD1,THRA,ESRRA,KLF13,HNRNPL,ZNF121,ZFX,ZNF431,MGA,PHF20,KDM5B,SOX6,KAT7,RBM39,ZBTB26,HNRNPK,SFPQ,RBFOX2,ZFP91,ZNF280B,PATZ1,UBTF,DMTF1,GMEB1,ZSCAN29,ZKSCAN8,IRF9,ZNF124,ETV6,ESRRA,IRF2,GATA2,HNRNPLL,SMAD1,RAD21,GABPB1,CTCF,STAG1,RBPJ,TEAD1,HDAC2,MBD1,RBM39,MGA,YY1,SOX6,ZNF511,XRCC5,KLF6,FOXA3,MYNN,PBX2,E2F8,NFYA,CREB1,ZFP91,ELK1,E2F4,EGR1,CBFB,CREM,HOMEZ,ZNF589,FOXP4,MLX,ETV6,CBX5,ERF,MEIS2,MXI1,TBP,KLF16,GATAD2A,TFE3,ZNF232,RBPJ,SMAD3,TEAD1,SIN3A,POLR2G,REST,ARID4B,POLR2AphosphoS5,HDAC2,POLR2A,KAT8,TGIF2,HBP1,MYNN,GTF2F1,ZNF124,ZNF511,MAFF,MAFK	28,30,42,50,52,55
chr7	12715681	12716011	FOXP4,FOXA3,EGR1,CEBPG,GATAD2A,ETV5,PATZ1,POLR2G,MAFK,MAFF,SOX6,FOXP4,ZNF217,EGR1,FOXA3,BCL6	10,37,42,52,56
chr7	12731357	12731464	MAFF,MAFK,STAG1	44,52
chr7	12941603	12941795	NONO,ZFP1,GATA2,ZSCAN29,DPF2,TCF7,FOXP1,NFIC,NR2F6,ZNF511,GATAD2A,HDAC2,MGA,CEBPB,THRA,ETS1,ZKSCAN8,FOXJ3,HMG20A,LCOR,ETV5,KDM4B,ZNF644,GABPB1,FOXA3,CEBPG,BCL6,CREM,MYBL2,FOXK1,FOXP4,IRF2,STAG1,NCOA2,TFAP4,MEF2A,SMAD4,TCF7L2,TEAD1,ELF1,ERF,TGIF2,ARID3A,KAT7,KLF16,MLX,MBD1,RBPJ,KAT8,NR2F2,SOX6,MAX,PRDM10,ZNF217,MEF2D,ARID4B,TFE3,SMAD3,EGR1,MEIS2,HOMEZ,USF1,HMG20B,KDM1A,POLR2G	42,55
chr7	12942712	12943003	E2F8,KLF6,DPF2,YY1,TEAD1,NFYA,ERF,ZNF217,HDAC1,HMG20A,FOXA1,PHF21A,KDM1A,MYBL2,NCOR1,BCL6,ETS1,CEBPB,THRA,FOXK1,FOXJ3,MLX,HDAC2,FOXA3,CREM,SOX6,MGA,TCF7L2,NFIC,LCOR,GATAD2A,ARID3A,ARID4B,TFAP4,FOXP4,NCOA2,EHMT2,MAFF,CEBPG,SMAD4,MAFK,REST,ZBTB34,ETV5,TFE3,NR2F6,TCF7,TCF12,KAT8,ZNF644,HOMEZ,HNRNPUL1,GATA2,RBFOX2	30,42,52
chr7	12949498	12949538	FOXA3,FOXK1,TEAD1,FOXP4,GATAD2A	10,12
chr7	12969009	12969045	BCL6,HMG20A,SMAD4	3,8
chr7	12985337	12985441	SMAD4,HOMEZ,ZFX,ZNF644	10
chr7	13016101	13016408	MAFK,MAFF,ZFP91,SOX6,HIVEP1,ZFP91	37,52
chr7	13017145	13017282	USF1,JUND,EHMT2,RBFOX2	9,28,43
chr7	13017455	13017794	ATF1,ZNF124,NCOR1,NR2F1,ZFX,TFDP1,STAG1,POLR2A,SKIL,E2F8,THRB,NR2F6,ZNF281,U2AF1,CBX5,DPF2,TFE3,ARID3A,ZKSCAN8,LCOR,TCF3,RBPJ,RAD21,PATZ1,THRA,KDM1A,HOMEZ,SOX6,DDIT3,HBP1,NFIC,TEAD4,KAT2B,ZKSCAN1,REST,NR2F2,ZNF384,SMC3,EP300,TCF7,NCOA2,MLX,IRF2,TBL1XR1,RREB1,CBFB,CREM,TCF7L2,FOXP4,ZNF7,BHLHE40,MEF2D,TEAD1,TGIF2,GATAD2A,KAT8,TCF12,JUNB,PRDM10,KLF16,BCL6,ZNF217,SMAD4,SMAD3,KDM4B,MGA,HMG20A,GATA2,MAX,KLF6,HDAC2,ZBTB34,FOSL1,ZFP1,ERF,FOXJ3,ETS1,ZNF644,FOXA3,CEBPG,MYBL2,PHF21A,TFAP4,ETV5,FOXK1,JUND,JUN,ZNF12,ZNF3,MEIS2,HMG20B,ELK1,ARID4B,EGR1,FOXK2,NCOR1,LCOR,KDM1A,SOX6,HOMEZ,YY1,TEAD1,ZNF217,KLF16,RBFOX2,HMG20A,PHF21A	18,23,42,46,49
chr7	13021653	13021818	EHMT2,ZNF217,ZNF644,NFIC,ZNF143,HOMEZ,TGIF2,MAX,CREM,NR2F6,NR2F1,TCF7L2,NR2F2,KDM1A,CBFB,FOXK1,TEAD1,SOX6,GATAD2A,TCF7,HMG20A,ZNF12,FOXA3,FOXP4	4,12,25,59
chr7	13042826	13042837	JUND,FOXA3,TEAD1,TEAD4	10,12,43
chr7	13044440	13044452	ATF7,JUND,ATF2	43
chr7	13050721	13050887	HMG20A,ZNF12,FOXA3,MAFF,MAFK,GATAD2A	12,52
chr7	13099351	13099388	ZNF12,FOXK1,JUND,JUN,GATAD2A	12,60
chr7	13103813	13103840	ATF7,ATF2,JUND	43
chr7	13104308	13104314	FOXA3,GATAD2A,ARID3A	32
chr7	13105398	13105412	CEBPG,GATAD2A,CEBPB	46
chr7	13106733	13106754	CREB1,ATF7,ATF2	43
chr7	13117317	13117333	ARID3A,SMC3,STAG1,CTCF,RAD21	42,44
chr7	13126533	13126567	FOXA3,YY1,ZNF281	6,46
chr7	13151582	13151592	ATF2,ATF7,JUND	43
chr7	13179183	13179209	BCL6,RAD21,STAG1,CTCF	41,44
chr7	13185211	13185516	TEAD1,TEAD4,ZFP1,FOXA3,CEBPB,STAG1,ZNF644,THRA,KLF6,HOMEZ,FOXA1,THRB,E2F8,REST,ZBTB34,GATAD2A,TGIF2,FOXK1,EHMT2,PHF21A,FOXK2,HDAC2,HMG20A,FOXP4,LCOR,ZNF281,ERF,HMG20B,CEBPG,GATA2,RBPJ,MLX,KDM1A,BCL6,NFIC,MYBL2,SOX6,ZNF12,NCOR1,DPF2,NCOA2,SMAD4,ZNF217,RAD21,TCF7L2,SMAD3,TEAD1,NR2F6,HDAC1,FOXJ3,TCF7,PATZ1,CREM,NR2F1,KLF16,ETV5,CBFB,FOXA3,ZBTB7A,TBL1XR1,NR2F2,ARID3A,GATAD2A,EHMT2	27,32,42,47
chr7	13263117	13263133	BCL6,RAD21,CTCF,SMC3,STAG1	12,44
chr7	13288724	13288749	ATF2,MAFK,MAFF	52
chr7	13293856	13293896	ATF7,ATF2,JUND	43
chr7	13770503	13770505	MAFK,MAFF,JUND	52
chr7	13911176	13911185	ATF2,ATF7,CREB1,JUND	43
chr7	13989687	13989827	SOX6,CTCF,PBX2,ZBTB7A	4,50
chr7	13991003	13991177	KAT8,NRF1,E2F1,MGA,ELF1,TFDP1,E2F4,MAX	13,42,50
chr7	13991379	13991590	RFX1,SOX6,NFYA,SRSF1,MAX,TBL1XR1,GABPB1,USF1,RAD51	27,31,61
chr7	14323663	14323687	JUND,ATF7,ATF2	43
chr7	14457984	14458031	RAD21,STAG1,CTCF,SMC3	44
chr7	14691805	14691846	STAG1,RAD21,CTCF,SMC3	44
chr7	14717907	14717923	STAG1,CTCF,RAD21	44
chr7	14739939	14739968	MGA,GABPB1,MAX,ZFX	36
chr7	14799391	14799415	ATF7,ATF2,JUND	43
chr7	14807701	14807710	CREB1,JUND,ATF7,ATF2	43
chr7	14896653	14896671	ATF2,ATF7,JUND	43
chr7	15016229	15016281	ARID3A,STAG1,SMC3,RAD21,CTCF	44
chr7	15130780	15130788	ATF7,ATF2,JUND	43
chr7	15143286	15143323	JUND,ATF2,CREB1,ATF7	43
chr7	15305200	15305214	STAG1,ZNF384,CTCF,RAD21,SMC3	44
chr7	15326229	15326249	CTCF,STAG1,RAD21	44
chr7	15419171	15419179	ATF2,ATF7,JUND	43
chr7	15721080	15721082	CTCF,STAG1,RAD21	44
chr7	15770734	15770761	RBM39,SRSF9,U2AF2	63
chr7	16071417	16071445	RAD21,STAG1,CTCF	44
chr7	16078240	16078267	SMC3,RAD21,CTCF,STAG1	44
chr7	16098760	16098791	MAFK,RAD21,CTCF,MAFF,STAG1	44,52
chr7	16114821	16114826	STAG1,CTCF,RAD21	44
chr7	16397472	16397739	JUND,CREB1,MNT,USF2,RAD51,ZFP91,MTA1,CREB1	11,31,43
chr7	16399524	16399644	CREB1,DPF2,DNMT1	8,10,43
chr7	16420674	16422188	REST,NRF1,TFDP1,IRF2,MAX,CHD2,POLR2A,POLR2AphosphoS5,MEF2D,KLF13,POLR2G,BRD4,GMEB1,GATAD2A,HIVEP1,KLF16,SMAD3,ARID4B,ZNF511,SOX6,ZBTB26,ZZZ3,ESRRA,ZFX,HBP1,CBX5,ZNF589,NONO,ZKSCAN8,CAMTA2,PHF20,NFE2L1,PHF21A,NRF1,IRF9,IRF1,ZSCAN29,XRCC5,HMG20B,ZC3H8,MGA,ZNF431,SMAD4,KLF13,ZNF280B,U2AF1,ZNF83,MXD1,SMAD1,ZFP91,KDM5B,SOX6,CBX5,PHF21A,CTCF,PHF20,PATZ1,E2F8,MTA1,RBM39,MGA,SAFB2,DMTF1,HNRNPK,GABPB1,RBFOX2,UBTF,ZFX,KDM5B,TAF15,EGR1,MGA,HINFP,RBFOX2,CREB3,RBM39,UBTF,RNF2,CHCHD3,BRF2,MEIS2,EGR1,FOXP4,ZNF263,GABPB1,BRD4,ZFP91,ZNF232,HNRNPLL,ARID4B,ZNF766,KAT7,ZFX,MAX,HNRNPLL,RREB1,ZNF766,TEAD4,ARID4B,POLR2AphosphoS5,POLR2A,PHF21A,MAFK,MAFF,CEBPG	27,44,52,54
chr7	16432303	16432329	SMC3,RAD21,CTCF,STAG1	44
chr7	16472013	16472085	PATZ1,HNRNPL,ZNF281,THRB,CEBPB,THRA,CEBPG	37,46
chr7	16484945	16484994	SMAD4,SOX6,JUND,JUN,FOSL1,FOXA3,HMG20A,GATAD2A,MYBL2	12,25,60
chr7	16492590	16492930	MAFK,MAFF,CBFB,TEAD4,ARID4B,HOMEZ,FOXP4,JUND,TEAD1,KDM1A,FOXA3,ZNF644,SMAD4,HMG20A,GATAD2A,PATZ1,ZNF281,EHMT2,CREM,NCOR1,MYBL2,REST,SOX6,BCL6,MAX,GATAD2A,NCOR1	2,10,60
chr7	16535693	16535717	ATF7,CREB1,ATF2,JUND	43
chr7	16565053	16565089	STAG1,CTCF,RAD21,SMC3,BCL6	36,44
chr7	16604236	16604243	CTCF,RAD21,STAG1	44
chr7	16644607	16645049	MGA,YY1,GATAD2A,ARID4B,ETV5,ELF1,HIVEP1,GABPB1,MXD1,HIVEP1,SRSF1,EGR1	36,56
chr7	16645242	16646429	PHF8,HDAC1,POLR2G,FIP1L1,NR2F6,ZFX,NR2F1,CTCF,PATZ1,NONO,SIN3A,TCF7L2,MAX,TFAP4,ZBTB7A,RBFOX2,TAF15,ARID4B,E2F4,ZNF12,POLR2A,ZNF224,CHCHD3,KLF13,SMAD3,NONO,POLR2AphosphoS5,KDM1A,ZNF143,RNF2,CEBPG,ZBTB8A,SMAD4,ETV6,CBFB,CBX5,KAT8,IRF2,LCOR,ERF,POLR2G,E2F4,KLF16,REST,XRCC5,BCL6,UBTF,ZFX,KAT7,THRA,TFDP1,ARID4B,ZFP91,GABPB1,RBM39,RBFOX2,HNRNPLL,NFYA,AGO1,ZNF121,E2F8,SMAD3,KLF16,FOXJ3,RBM39,KAT8,CREM,ATF7,TEAD4,FOXK2,PRDM10,ERF,ZNF124,ZSCAN29,BHLHE40,IRF1,ZNF639,NFYA,FOXK1,ZNF740,ZC3H8,CREB1,EGR1,HOMEZ,CBFB,TEAD1,PCBP1,SP1,MAZ,PHF20,ELF1,TBP,FOXJ3,HNRNPLL,KDM4B,SOX6,POLR2A,ZBTB49,KAT8,GTF2F1,ZNF253,YY1,NCOA2,CEBPG,SMAD4,RBM39,POLR2G,KLF16,ARID4B,FOXP4,KAT7,KLF6,POLR2AphosphoS5,ZNF7,CBX1,SAFB2,SIN3A,E2F5,E2F8,ZNF263,TGIF2,GABPB1,NONO,RBFOX2,FOXA3,ZNF83,BRD4,ZFP91,MTA1,ZNF232,REST,AGO1,ZNF318,STAG1,HOMEZ,ZFX,TAF15,ZNF639,PHF8,GATAD2A,HIVEP1,KDM5B,ETV5,TARDBP,ELK1,SKIL,TCF12,MXD1,HBP1,ZBTB26,FUS,TFDP1,MEF2D,IRF2,CBFB,CBX5,NR1H2,LCOR,UBTF,ZNF124,MAX,RBPJ,ERF,ZZZ3,PATZ1,ZNF217,ZNF280B,ZHX1,CAMTA2,NR3C1,TCF7L2,ARID4B	22,30,32,34,41
chr7	16648606	16648735	RBFOX2,EGR1,PRDM10,SOX6,ZNF644,THRB	51
chr7	16652358	16652392	NR2F6,CEBPB,CEBPG	37,46
chr7	16661070	16661189	NCOR1,KDM1A,THRA,NR2F6,FOXA3,NR2F2,ARID3A,TEAD1,HOMEZ,NR2F1,CEBPG,FOSL1,JUN,LCOR,GATAD2A,JUND,JUNB,DPF2,MEF2D,MEF2A	42,49,60
chr7	16668235	16668252	FOSL1,CEBPG,CEBPB,HOMEZ	46,60
chr7	16669102	16669168	MAX,CEBPB,CEBPG	27,61
chr7	16695802	16695828	CTCF,STAG1,RAD21,SMC3	44
chr7	16726337	16726497	TEAD1,NR2F1,FOXA3,GATAD2A,FOXA1,HMG20A,ARID3A	12
chr7	16753464	16754428	CREB1,ZNF644,ARID4B,TFAP4,RNF2,TGIF2,FOXK1,POLR2A,ETV5,KAT8,PATZ1,GABPB1,HDAC2,SMAD4,TCF7L2,SOX6,HOMEZ,NFYA,ERF,HNRNPLL,TFAP4,MAX,RBFOX2,NONO,SAFB2,EGR1,NRF1,SAFB2,HDAC1,GABPB1,CAMTA2,UBTF,HDAC6,PATZ1,TAF15,MGA,MXD1,KDM5B,ZFP91,ZHX1,E2F8,YY1,HINFP,ZNF253,MEF2D,GABPB1,MAX	2,3,6,13,47,57
chr7	16801274	16801282	RAD21,CTCF,STAG1	44
chr7	16804078	16804100	FOXA3,ETV5,JUND	60
chr7	16891517	16891541	FOXA3,CTCF,SMC3,RAD21,STAG1	44,49
chr7	16902441	16902550	ATF2,ATF7,CREB1	43
chr7	16905430	16905490	HMG20A,SOX6,TEAD1,TEAD4,BCL6,NFIC	60
chr7	16914911	16915008	FOXP1,ZFP1,TCF7L2,ZKSCAN8,TRIM24,ZNF281,DPF2,SMAD4,ZNF12,LCOR,FOXK1,FOXA3,ARID3A,KAT8,CEBPB,MLX,ZNF511,KDM1A,NCOR1,SMAD3,TEAD4,HMG20A,TEAD1,BCL6,RREB1,HMG20B,CEBPG,ZNF644,GATAD2A,FOXP4,THRA,NCOA2,IRF2,ZNF217,ARID4B,MEF2A,PRDM10,HDAC2,ZBTB26,HOMEZ,CBX5,SOX6,ZNF263	20,25
chr7	16918464	16918488	RAD21,CTCF,STAG1,SMC3	44
chr7	16918694	16918714	CREB1,JUND,ATF2,ATF7,JUN	43
chr7	16926452	16926476	SMC3,RAD21,CTCF,STAG1	44
chr7	16928245	16928295	FOXA1,TEAD1,HMG20A,NCOA2,FOXA3,GATAD2A,NFIC,ZNF384	12,46,51
chr7	16958823	16959098	MYBL2,NCOR1,FOXJ3,ZKSCAN8,GATA2,FOXA1,ARID3A,FOXA3,PHF21A,TEAD1,GATAD2A,CREM,NFIC,NCOA2,CEBPB,TCF7,TCF7L2,ZNF12,CEBPG,DPF2,THRA,ZFP1,BCL6,FOXP4,HMG20A,HDAC2,SOX6,ERF,KLF16,LCOR,NCOR1	4,12,42,59,60
chr7	16978486	16978600	MYBL2,CREM,HMG20A,FOXA1,NFIC,BCL6,JUND,FOXA3,ARID3A,SOX6,TCF7	12,60
chr7	16982796	16982838	ZNF384,KLF16,SFPQ,GATAD2A,SMC3,CTCF,RAD21,STAG1,ARID3A	32,44
chr7	16989935	16990364	RBFOX2,SKIL,POLR2G,POLR2AphosphoS5,TFAP4,ELK1,FOXP1,ZNF263,GMEB1,ELF1,FOXP4,MBD1,NFIC,NR2F2,ESRRA,FOXK1,ETS1,ZNF512,FOXA1,ZNF766,ZNF143,FOXA3,E2F4,SMC3,TGIF2,FOXJ3,BCL6,ETV5,PHF21A,NR2F6,ZHX1,GATAD2A,FOXK2,REST,ZNF124,UBTF,ZBTB26,SOX6,KDM4B,EGR1,RBPJ,ZBTB34,KLF16,ZNF511,ARID3A,E2F8,CEBPG,BRD4,NCOA2,ZKSCAN8,CREM,KAT8,KAT7,HOMEZ,SMAD4,XRCC5,MYBL2,KLF6,CBFB,ETV6,GABPB1,CEBPB,IRF2,MAX,TCF3,HMG20B,PATZ1,GATA2,ZNF281,ZNF217,MTA1,KDM1A,SMAD3,DPF2,TEAD1,MLX,PBX2,CHD4,HDAC1,ZFP91,ZNF12,ATF1,STAG1,NCOR1,ZNF644,TCF7L2,MEIS2,HMG20A,ZNF232,HDAC2,ARID4B,MEF2A,BHLHE40,YY1,LCOR,ERF,TEAD4,TCF7,NFYA,THRA,RREB1,CBX5,ZNF431,MEF2D,GTF2F1,MGA,IRF9,GMEB1,TFDP1,BRF2,MBD1,EHMT2,POLR2A,POLR2AphosphoS5,POLR2G,THRB,RBFOX2,GATAD2A,ZBTB34,XRCC5,KDM1A,CHD4,HDAC1	55
chr7	16991093	16991270	CEBPB,CEBPG,GATAD2A,KAT7	18,27,46
chr7	16993794	16993997	ZNF644,KLF16,ZNF644	47
chr7	17009205	17009234	CTCF,STAG1,RAD21,GATAD2A	32,44
chr7	17016527	17016924	MYBL2,TCF7,TEAD1,TFE3,TEAD4,ZFP1,NCOR1,GATA2,HMG20B,ARID3A,CEBPG,ETV5,NCOA2,KAT8,HDAC2,ZNF281,GATAD2A,FOXA3,HMG20A,TCF7L2,PATZ1,DPF2,RREB1,BCL6,ARID4B,EGR1,CREM,NFIC,SMAD4,THRA,LCOR,IRF2,ZNF511,FOXP4,SOX6,E2F8,FOXJ3,KDM1A,STAG1,ZKSCAN8,NCOA2,GATAD2A,KAT8,FOXA3,CREM,ZNF766,FOXP4,IRF2,SOX6,SRF,KDM1A,EGR1	42,44,49
chr7	17020388	17020504	SRF,HMG20A,SOX6,HOMEZ,GATAD2A,NR2F6,ARID3A,TFE3,CEBPG	27,60
chr7	17021103	17021679	KAT7,ZNF766,FUS,TFAP4,KDM1A,ARID3A,MEF2D,PHF21A,FOXK2,ZNF12,CEBPB,SKIL,RBPJ,TCF12,EHMT2,MAX,TEAD1,ZHX1,CBX1,TCF3,ELF1,ATF1,NCOR1,KAT8,TCF7,ZKSCAN8,NR2F1,KDM4B,HMG20A,TFDP1,CEBPG,ZNF511,ETS1,MYBL2,MGA,ZFP1,E2F8,IRF2,NCOA2,ZNF124,ZNF281,ZNF644,CBX5,DPF2,NR2F2,REST,HDAC2,FOXP4,SMAD3,STAG1,GABPB1,KLF6,TGIF2,NFIC,GMEB1,GATAD2A,FOXA3,ZNF217,ZNF766,TCF7L2,HOMEZ,CREM,MEIS2,SMAD4,TBL1XR1,FOXJ3,ETV5,BCL6,KLF16,RREB1,TEAD4,SOX6,THRA,EGR1,CBFB,TFE3,HMG20B,FOXK1,MLX,PATZ1,GATA2,LCOR,ZBTB34,ZNF639,ERF,ESRRA,RAD21,NR2F6,KDM1A,EHMT2,NCOR1,CHD4	10,49
chr7	17078485	17078502	ATF7,ATF2,JUND	43
chr7	17084233	17084259	ZNF3,HOMEZ,GATAD2A	4,12,26
chr7	17085371	17085481	SOX6,ZNF384,HOMEZ,GATAD2A,FOXA3,HMG20A,KDM1A	12,46
chr7	17086509	17086648	RBFOX2,GATAD2A,FOXJ3,ZKSCAN8,FOXP4,TEAD1,LCOR,HMG20A,SOX6,HOMEZ,HNRNPUL1	12,41,42
chr7	17099585	17100279	SRF,JUND,NCOA1,NFIC,SFPQ,JUN,SMAD3,HOMEZ,KLF16,FOSL1,PHF21A,REST,ARID2,CTCF,ELK1,ETS1,NCOR1,HMG20A,ZKSCAN8,ATF7,ARID3A,DPF2,CEBPG,GATAD2A,EP300,SMC3,MYBL2,ELF1,UBTF,FOXP4,ZFP1,CEBPB,NR2F2,MGA,TRIM24,ESRRA,FOXK1,HDAC1,CREM,TFE3,ATF2,TBL1XR1,THRA,GABPB1,HDAC2,MEF2D,SMARCC2,NFE2,TFAP4,TEAD4,MEF2A,KDM1A,KAT8,ZBTB26,KDM5B,TEAD1,PRDM10,NCOA2,ZNF431,STAG1,ZNF217,SMAD4,KDM4B,ZNF232,TCF3,ERF,LCOR,FOXJ3,FOXA3,HBP1,TCF7L2,RBPJ,NR2F6,ZBTB49,ZNF7,TGIF2,MLX,TFDP1,MTA1,TCF7,KLF6,ZNF12,MAX,ZSCAN29,BCL6,MBD1,ZNF281,ZNF511,SOX6,ETV6,PATZ1,ETV5,E2F8,HMG20B,ARID4B,BHLHE40,ARHGAP35,ZNF124,ZNF3,ZNF644,THRB,IRF2,CBX1,CBX5,GMEB1,YY1,RREB1,RELA,XRCC5,NR2F1,EGR1,E2F1,GATA2,ZBTB34,CBFB,RNF2,RAD21,ZNF253,ZNF143,BRF2,BRD4,ADNP,ZNF263,ZNF766,ZFX,HINFP,ZFP91,ZC3H8,HIVEP1,KLF16,ZKSCAN8,NCOR1,MGA,EHMT2,KDM1A,HDAC1,RBPJ,ZNF512,ARID4B,PATZ1,CHD4,SOX6,ZFP91,EHMT2,ZNF121,ZNF384,EHMT2	42,43,44,59
chr7	17126811	17127035	KDM1A,ZNF384,GATAD2A,TEAD1,CEBPG,PRDM10,HOMEZ,TFE3,KDM1A	32,60
chr7	17130384	17130795	TBP,BHLHE40,NR2F1,CBX5,MLX,REST,ZNF124,SMAD3,ETV5,TCF7L2,TCF12,ESRRA,TCF7,MAX,ZNF511,SFPQ,ZNF217,XRCC5,HMG20A,RREB1,ZNF232,SOX6,ZNF12,NFIC,FOXJ3,HMG20B,MEIS2,GATA2,PRDM10,NR2F6,NR2F2,ELK1,FOXP4,BRD4,FOXK1,SMAD4,SMC3,HDAC2,MEF2D,ZKSCAN8,GATAD2A,CREM,ZHX1,RAD21,THRA,DPF2,BCL6,TFE3,SKIL,LCOR,SIN3A,NCOA2,ETS1,ELF1,IRF2,ZNF644,ZNF146,KAT7,STAG1,STAT5B,ZFP1,FOXA3,MYBL2,PATZ1,KAT8,KLF16,CBFB,PHF21A,HOMEZ,ETV6,ARID4B,TBL1XR1,KDM4B,TEAD4,EGR1,FOXP1,NCOR1,CEBPB,ZNF281,ERF,RBPJ,CEBPG,CREB1,MGA,ATF1,FOXK2,HBP1,THRB,FOXA1,TEAD1,EHMT2,KLF6,TFAP4,ARID3A,JUND,JUN,E2F8,ATF7,KDM1A,TOE1,CREM,EHMT2,CHD4,KDM1A	44,49
chr7	17131983	17132564	RBFOX2,POLR2AphosphoS5,TFAP4,CEBPG,HOMEZ,RBPJ,SOX6,ZNF644,RBFOX2,NCOA2,POLR2AphosphoS5,EGR1,HOMEZ,KDM1A,PRPF4,SOX6,EGR1	2,10,23
chr7	17132919	17132927	ATF7,ATF2,JUND	43
chr7	17143202	17143502	JUND,THRA,CEBPG,JUN,GATAD2A,KAT7,TBL1XR1,TEAD1,KDM1A,MYBL2,BCL6,ELF1,ARID3A,NCOR1,ZNF511,CEBPB,NCOA2,CREM,HDAC1,ATF7,ARID4B,GATA2,TCF7,ETS1,SOX6,IRF2,LCOR,TCF7L2,HOMEZ,HDAC2,FOXP4,HMG20A,FOXJ3,NFIC,PRDM10,KLF16,FOXP1,PATZ1,FOXA3,ZKSCAN8,SMAD4,ETV5,FOXK2,THRA,NR2F1,GATAD2A,KDM1A,MYBL2,ARID3A,ZNF3,NCOR1,ARID4B,RREB1,ZNF217,PHF21A	12,25,42,43
chr7	17158470	17158475	STAG1,CTCF,RAD21	44
chr7	17184853	17185208	YY1,TFAP4,RBPJ,HBP1,FOXK2,THRB,ZNF644,PHF21A,THRA,ZNF217,HDAC2,ETV5,MEF2D,FOXP4,FOXK1,EGR1,HMG20A,TBL1XR1,NR2F2,SMAD4,ZKSCAN8,ETS1,FOXP1,TFE3,FOXJ3,BCL6,NR2F6,FOXA3,FOXA1,LCOR,HOMEZ,E2F8,SOX6,ESRRA,KAT8,ERF,MLX,CREM,TCF7L2,MEF2A,IRF2,TEAD1,GATAD2A,KLF16,GATA2,ARID3A,NFIC,NCOA2,MYBL2,DPF2,ATF1,SMAD3,KDM1A,CEBPB,EHMT2,NCOR1,TCF7,CEBPG,ZFP1,HDAC1,RBPJ,ZSCAN29,THRA,SOX6,GATAD2A,ZNF124	18,42,47
chr7	17186930	17186954	HOMEZ,CTCF,STAG1,RAD21	42,44
chr7	17206313	17206898	BRF2,E2F4,ATF7,JUND,ATF2,CREB1,TEAD4,PRDM10,ZNF3,EGR1,XRCC5,SMAD4,MEIS2,ZKSCAN1,FOXK1,IRF2,KLF6,TCF12,FOXA1,ZNF217,KLF16,HOMEZ,SOX6,MLX,EP300,DPF2,FOXP1,FOXA3,MAX,YY1,SFPQ,KAT8,CEBPB,TEAD1,NR2F1,FOXK2,HMG20A,THRB,MYBL2,TCF7,ZFP1,FOXP4,NR2F2,MEF2A,CEBPG,SMAD3,RBPJ,ERF,HDAC1,ZNF511,ZNF281,CREM,GATAD2A,SKIL,ARID3A,NCOR1,NFIC,FOXJ3,ZNF644,NCOA2,ARID4B,GMEB1,ZNF12,HDAC2,MGA,HMG20B,E2F8,BCL6,CHD4,ATF7,KDM1A,MEF2D,EHMT2,ZKSCAN8,PHF21A,ZSCAN29,CBFB,EGR1,HOMEZ,KLF16,THRA,PATZ1,FOXA3,SOX6,ETV5,SMAD4,LCOR,ZNF217,NR2F6,TCF7L2,TEAD1,KAT8,HMG20A,TCF7,MYBL2,FOXP4,NR2F2,ZFP1,GATA2,MBD1,CREM,MEF2A,FOXJ3,GATAD2A,NCOA2,ARID4B,NCOA1,CHD4,MGA,EHMT2,ZNF384,NFYA	42,43,49,51
chr7	17207394	17207458	SMAD4,ETV5,ZNF644,PATZ1,FOXP4	10,41
chr7	17211492	17211643	BCL6,MAFK,MAFF	12,52
chr7	17212377	17212424	GATAD2A,HMG20A,ZNF644,HOMEZ,BCL6,NCOR1	4
chr7	17234612	17234691	RFX1,JUND,JUN	14,43
chr7	17239787	17240075	STAG1,MGA,ZNF384,KAT8,NR2F1,ZNF12,FOXK1,MAX,HOMEZ,MAFK,LCOR,TEAD1,JUND,CEBPB,MYBL2,NR2F2,TCF7L2,HDAC2,ZNF217,JUN,ARID4B,FOSL1,ZNF281,FOXP4,MAFF,THRA,NR2F6,TCF7,NCOA2,FOXJ3,BRF2,NFIC,ARID3A,SMAD4,JUNB,SMAD3,CBFB,SOX6,ZFP36,GATA2,HMG20A,CREM,KDM1A,FOXA1,TFE3,HMG20B,GATAD2A,BCL6,ZBTB33,FOXA3,REST,CEBPG,KLF16,PHF21A,CHD4	12,49,60
chr7	17298223	17298495	CHD4,KDM1A,EHMT2,MLX,MYBL2,THRA,ARID4B,ZNF217,ZNF644,ATF1,CREM,RREB1,ZNF740,PHF20,KAT8,YY1,GMEB1,MEF2D,MAZ,ATF7,ATF2,CREB1,TEAD1,GATAD2A,HOMEZ,USF1,PATZ1,FOXK1	4,13,38,43
chr7	17298664	17299625	ZNF124,TFDP1,PATZ1,POLR2AphosphoS5,FOXA3,KLF6,HNRNPK,TBP,RREB1,SIN3A,FOXK1,ETV6,MAX,POLR2A,ERF,CBX5,KDM4B,POLR2G,NONO,ARID4B,RBM22,KLF16,LCOR,ZNF263,HMG20B,ZNF232,E2F4,HNRNPUL1,BCL6,NFYA,EGR1,SMAD3,GABPB1,REST,MEIS2,MGA,HNRNPL,ZNF83,ZFP91,ZFX,UBTF,E2F5,MYNN,RNF2,POLR2G,HNRNPK,FOXA3,ZNF12,IRF9,GABPB1,NCOA1,BCL6,ARID2,ZSCAN29,TAF15,ZFP91,MTA1,UBTF,ZFX,CBFB,SAFB2,DNMT1,RBFOX2,HNRNPLL,HNRNPL,BRD4,ERF,TCF7L2,FUS,RNF2,RBPJ,ZBTB34,GABPB1,CAMTA2,ESRRA,PHF20,MXD1,MTA1,UBTF,GMEB1,RBFOX2,KDM5B,TCF7L2,MGA,HNRNPLL,HNRNPK,HNRNPL,PATZ1,ARHGAP35,BHLHE40,CAMTA2,ZFP91,ZNF281,SIN3A,HDAC1,FOXP4,PHF21A	54
chr7	17301490	17301695	HDAC6,RBFOX2,ARID3A,RAD21,CTCF,STAG1	44,62
chr7	17302926	17303024	STAG1,CTCF,RBFOX2	11,44
chr7	17307217	17307463	HOMEZ,MEF2D,SMAD3,NCOA2,SMAD4,THRA,FOXK1,CEBPG,FOXA3,HMG20A,BCL6,CEBPB,GATAD2A,ZNF644,TEAD1,HMG20A	10
chr7	17308422	17308438	FOXP4,MAFF,MAFK	52,60
chr7	17320682	17320864	ARID4B,FOXP4,FOXA3,GATAD2A,BCL6,CREM,SOX6,THRA,LCOR,TCF7,NR2F2,MYBL2,HOMEZ,TCF7L2,ERF,ZFX,NR2F6	12,42,47,50,55
chr7	17332104	17332110	CREB1,ATF7,JUND,ATF2	43
chr7	17405927	17406058	BHLHE40,ARID3A,FOXK1,CEBPG,ATF7,TBL1XR1,BCL6,CREM,JUND,CREB1,FOXA3,ATF2,JUN,NR2F1,HOMEZ,TEAD1,NR2F6,NCOA2,KAT8,HMG20A,THRB,PHF21A,SMAD4,THRA,ETV5	27,43,55,60
chr7	17408647	17408928	ZKSCAN8,ZNF7,CBX5,KDM1A,ZNF644,SOX6,ATF7,RBPJ,CEBPB,SMAD3,CEBPG,TCF7,DPF2,LCOR,GABPB1,FOSL1,ZNF124,HMG20B,THRB,FOXK1,ZNF12,MLX,TFE3,HDAC2,CBFB,TEAD1,ZNF511,ETV5,ERF,CREB1,THRA,IRF2,NR2F1,ZNF281,HMG20A,FOXP4,JUN,JUND,KLF16,TBL1XR1,ESRRA,FOXA3,NFIC,NCOR1,BCL6,GATA2,SMAD4,GATAD2A,MEF2D,JUNB,NR2F2,NCOA2,CREM,NR2F6,MEIS2,KAT8,TCF7L2,ARID4B,NFYA,MYBL2,HOMEZ,ARID3A,FOXJ3,KDM1A,NCOR1	25,42,47
chr7	17432968	17433015	BCL6,FOXA3,HMG20A,NFIC,TEAD1,FOXA1	12
chr7	17436331	17436349	TOE1,USF2,RAD51	31
chr7	17475094	17475169	KAT8,KLF16,RAD21,SOX6,SMC3,THRA,ERF,IRF2,CTCF,XRCC5,STAG1,ZNF263,ELF1,GABPB1,SMAD4,ETV5,HOMEZ	32,44,50
chr7	17481281	17481483	KDM1A,GATAD2A,NR2F6,NR2F2,NR2F1,HDAC2,SOX6,RREB1,HMG20A,TEAD4,TEAD1,ZNF217,BCL6,KDM1A	4
chr7	17485462	17485569	SOX6,GATAD2A,FOXA3	12,47
chr7	17486106	17486113	MAFF,MAFK,JUND	52
chr7	17486984	17487146	MEF2D,TFE3,HDAC2,ZNF217,LCOR,HMG20A,GATAD2A,NCOA2,HOMEZ,CEBPB,NFIC,TCF7L2,MYBL2,SOX6,PATZ1,FOXA3,CEBPG,ZNF644,KDM1A,EGR1,TEAD1,ZSCAN29	4,5,12,25,49
chr7	17506210	17506472	TBL1XR1,KLF6,ARID4B,FOXA1,ATF1,MEF2A,CREM,NR2F6,HDAC1,MBD1,MLX,THRB,ZNF281,ZNF511,TGIF2,FOXA3,ARID3A,TEAD1,DPF2,NCOR1,TCF7L2,ATF4,GATAD2A,NCOA2,KAT8,FOXJ3,JUND,MYBL2,RBPJ,NFIC,MAX,NR2F2,CEBPG,TFE3,E2F8,CBFB,STAG1,ZFP1,ESRRA,THRA,MEF2D,ZNF12,GATA2,PATZ1,NR2F1,KDM1A,HMG20A,BCL6,TCF3,HOMEZ,TCF7,ZBTB34,FOXP4,KLF16,HDAC2,SMAD3,IRF2,FOXK1,CEBPB,USF1,RREB1,ZNF124,SKIL,LCOR,ETV5,ZNF644,ZNF217,MEIS2,ZKSCAN8,ERF,REST,TCF12,SMAD4,GABPB1,SOX6,ELF1,TFAP4,MGA,HMG20B,ZNF232,KDM4B,CBX5,SFPQ,PHF21A,KDM1A	49
chr7	17507818	17508005	ARID4B,MLX,USF1,ERF,TFE3,ARID3A,BHLHE40,MGA,RBPJ,SOX6,IRF2,ZNF644,CEBPG,NR2F1,SMAD4,E2F8,EGR1,KLF16,MEF2D,FOXJ3,HMG20A,GATAD2A,HOMEZ,FOXA3,BCL6,NR2F2,NCOR1,LCOR,KAT8,STAG1,NR2F6,TCF7,HDAC2,ESRRA,CREM,GATA2,THRA,NCOA2,FOXK1,TEAD1,TCF7L2,FOXP4,MAX,SRF,DPF2,KDM1A,PATZ1,ZFX,HMG20B,ZNF217,ZNF263,PHF21A,CBX5,ZNF121,SMAD3,MEIS2,KAT7,XRCC5,ZNF7,ADNP,ZMYM3,ZNF3	36,47
chr7	17523984	17524021	MYBL2,TFAP4,NCOR1,CEBPG	4
chr7	17524445	17524558	KDM1A,MEF2A,SRF,ETS1,THRB,THRA,SOX6,KLF16,BCL6,JUND,FOXP1,HMG20A,CEBPG,FOXA3,LCOR,ZNF644,ZNF217,CEBPB,GATAD2A,TCF7L2,ZNF12,NR2F1,CBX5,RREB1,FOXP4,FOXJ3,TEAD1,SMAD4,NCOA2,ATF4,HDAC2,FOXK1,RAD21,ARID3A,TBL1XR1	10,42,44
chr7	17531193	17531207	STAG1,SMC3,RAD21,CTCF	44
chr7	17535973	17535988	CREB1,ATF7,ATF2,JUND	43
chr7	17542669	17542839	ZNF217,GATAD2A,ZNF644,LCOR,ETS1,FOXP4,SOX6,KDM1A,TEAD1,BCL6,FOXA3,FOXA1,TEAD4,TCF7L2,TFAP4	12,46
chr7	17548460	17548497	SMC3,RAD21,STAG1,CTCF	44
chr7	17558418	17558443	CREB1,JUND,ATF7,ATF2	43
chr7	17600395	17600538	MAFK,MAFF,JUND,ARID3A,SOX6,GABPB1,ATF4,ETV5,TEAD1,NFIC,HMG20A,NR2F2,GATAD2A,MYBL2,NR2F6,FOXA3,NR2F1	16,42,46
chr7	17618458	17618909	KDM1A,CHD4,RBFOX2,NONO,KDM1A,MEF2D,TCF7,HMG20A,PHF21A,CREM,DPF2,TCF7L2,GATA2,FOXA3,NCOA2,SOX6,MGA,ZSCAN29,ZNF217,ZNF124,FOXP4,BCL6,NR2F2,ARID3A,MYBL2,GATAD2A,NFIC,HMG20B,TEAD1,LCOR,TFE3,YY1,HOMEZ,NR2F6,HDAC2,SMAD4,KAT8,ARID4B,ELF1,ETV5,TCF7L2,SOX6,ZNF124	27,33,42
chr7	17633224	17633315	ZNF217,TEAD1,FOXA3,HOMEZ,JUND,JUN,FOXP4,TCF7,TCF7L2,FOXP1,GATAD2A,SOX6	12,60
chr7	17640924	17640931	CTCF,STAG1,RAD21	44
chr7	17646810	17646839	STAG1,RAD21,SMC3,CTCF,ZNF384	44
chr7	17681064	17681077	ARID3A,CTCF,STAG1,SMC3,RAD21,FOXA3	27,44
chr7	17696606	17696709	DDIT3,ETS1,ATF4,CBX5,ATF3,TEAD1,SMAD4,CEBPB,FOXA3,GATAD2A,CEBPG,JUND,PATZ1,SOX6,FOXK1,ZNF644,HMG20A,KLF16,GATA2	10,46,59
chr7	17706939	17706950	CTCF,SMC3,RAD21,STAG1	44
chr7	17770009	17770110	FOXA3,FOXK1,STAG1,SMC3,RAD21,CTCF,IRF2,SMAD3	44,47
chr7	17773415	17773483	ARID3A,KLF16,GATAD2A,TEAD1,NCOA2,JUND,MAFK,FOXK1,BCL6,CEBPB,SOX6,CEBPG,SMC3,TCF7,ZNF644,MAFF,SMAD4,FOXA3,TCF7L2,RREB1	12,44,46,60
chr7	17809338	17809473	ZNF384,GATAD2A,SOX6,FOXP4	12,46
chr7	17814244	17814255	FOXA3,GATAD2A,NFIC	42
chr7	17815429	17815731	ZNF384,MEIS2,RREB1,ZNF217,LCOR,STAG1,TFE3,SOX6,FOXA3,PHF21A,DPF2,FOXP4,HMG20A,IRF2,TEAD1,KDM1A,BCL6,GATAD2A,E2F8,TCF7L2,ARID4B,HDAC2,ATF2,ATF7,SMAD4,HOMEZ,CEBPG,NCOA2,ETV5,FOXJ3,CEBPB,THRA,JUND,ZNF511,ATF3,JUN,KAT8,NCOR1,GATAD2A	30,42,43,46
chr7	17837676	17837694	ATF2,ATF7,JUND	43
chr7	17903462	17903560	FOXA3,SOX6,CEBPG,TEAD1,HOMEZ,TFE3,USF1,CEBPB	36,46
chr7	17918031	17918054	HOMEZ,SOX6,FOXA3	42
chr7	17939661	17939743	ZNF384,XRCC5,EGR1,KDM1A,LCOR,ZNF217	10,37,44
chr7	17939900	17940091	KDM1A,IRF2,TGIF2,IRF9,HNRNPL,MAFF	3,22,52
chr7	17940370	17940844	ZNF707,ZNF232,KDM5B,FOXJ3,REST,NFRKB,SRSF1,CREM,E2F8,NONO,POLR2A,ZNF124,PCBP1,POLR2G,KDM4B,BRD4,MEF2A,ZFP91,YY1,IRF9,SMAD1,HCFC1,POLR2AphosphoS5,HIVEP1,MXD1,MEF2D,CAMTA2,HNRNPK,ZC3H8,HINFP,GMEB1,ERF,FOXK1,TFAP4,NFYA,ZBTB26,CBX1,ZNF143,RAD51,MTA1,MAX,FOXA3,TFDP1,RNF2,USF1,KAT8,BCL6,SMAD4,CREB1,HDAC2,ZZZ3,CBX5,ATF3,TFE3,RFX1,E2F4,RBFOX2,BHLHE40,ZNF644,NRF1,ZNF121,ARID4B,GABPB1,KDM5B,MNT,THRA,HOMEZ,HNRNPLL,FOXJ3,ZNF511,MEIS2,PHF20,SIN3A,CTCF,FUS,SFPQ,MGA,HMG20B,E2F1,LCOR,ETV5,KLF16,XRCC5,U2AF2,SOX6,ZNF639,NONO,GATAD2A,ESRRA,HNRNPUL1,UBTF,ZNF512,TAF15,PHF21A,ZBTB7A,ZFP91,POLR2G,KDM4B,ZNF12,NCOA2,SMAD1,PATZ1,FOXP4,KLF6,ZNF3,ELF1,RBM39,EGR1,U2AF1,ZFX,SMAD3,ZNF217,MXD1,ZNF253,PRDM10,RREB1,GMEB1,HINFP,CBX1,KAT8,BRF2,MAX,BCL6,TFDP1,E2F4,RBFOX2,NRF1,GABPB1,ARID4B,HDAC1,STAG1,KDM1A	2,31,50
chr7	17963436	17963488	TEAD1,TFAP4,CEBPG,CEBPB,NR2F2,NR2F6,NR2F1,USF1	27
chr7	17992439	17992479	ZNF384,SMC3,RAD21,STAG1,CTCF	44
chr7	18064675	18064702	JUND,ATF7,CREB1,ATF2	43
chr7	18317547	18317586	CREB1,JUND,ZNF12	12,43
chr7	18321165	18321174	STAG1,RAD21,CTCF	44
chr7	18339098	18339115	JUN,CREB1,JUND,ATF2,ATF7	43
chr7	18345822	18345854	RAD21,ZNF384,STAG1,CTCF,SMC3	44
chr7	18352477	18352519	ARID3A,RAD21,CTCF,STAG1	44
chr7	18468933	18468965	JUN,ATF2,ATF7,JUND	43
chr7	18519209	18519253	ATF2,ATF7,CREB1	43
chr7	18590944	18590963	STAG1,RAD21,CTCF	44
chr7	18666314	18666326	GABPB1,RAD21,STAG1,CTCF	44,50
chr7	18800094	18800121	CREB1,ATF2,ATF7,JUND	43
chr7	19079291	19079391	ATF2,JUND,ATF7,CEBPG	2,43
chr7	19122178	19122216	STAG1,CTCF,RAD21	44
chr7	19178786	19178815	JUND,ATF2,ATF7,CREB1	43
chr7	19433237	19433247	ATF2,JUND,ATF7	43
chr7	19665597	19665622	STAG1,CTCF,RAD21,ARID3A,SMC3	44
chr7	19676015	19676034	ATF2,ATF7,ZNF146	43
chr7	19707413	19707477	NR2F1,HOMEZ,JUND	60
chr7	19708668	19709347	PATZ1,ZNF766,SAFB2,PHF8,DNMT1,SMAD1,ZFX,MTA1,ZNF263,SRSF1,SFPQ,NONO,POLR2A,POLR2G,KDM5B,THRA,RBFOX2,ZNF124,TCF7L2,UBTF,POLR2AphosphoS5,NFATC3,ARHGAP35,TBP,REST,EGR1,MXD1,CBX1,IRF9,SIN3A,ETV5,ZNF639,TGIF2,E2F8,GABPB1,PHF20,TAF15,KLF6,KAT7,ARID4B,YY1,ATF3,HBP1,GMEB1,NFRKB,MNT,ZNF431,HIVEP1,RBM39,PCBP1,SOX6,MXI1,RBPJ,SIN3B,BHLHE40,ZKSCAN8,CREM,ZFP91,ZNF232,KAT8,ZZZ3,TFE3,HCFC1,HNRNPLL,ZNF143,FOXK1,ATF1,SRF,FOXA3,HDAC2,SMAD4,NFYA,CEBPG,CREB1,STAT5B,PHF21A,ELF1,ZNF3,KLF16,CBX5,ZFP1,SMAD3,GTF2F1,CBFB,ARID3A,IRF2,TEAD4,ZHX1,ERF,U2AF2,TEAD1,PATZ1,NCOA2,XRCC5,ZNF217,MAFF,GATAD2A,ZFX,MGA,E2F4,HOMEZ,ZNF589,BRF2,LCOR,CTCF,RNF2,HINFP,MAX,STAG1,TFDP1,E2F5,ZNF644,SMC3,MEF2A,SFPQ,RAD21,THRA,UBTF,KDM5B,MYBL2,E2F8,EHMT2,PHF21A,MGA	18,20,37,44,57
chr7	19713848	19713971	CTCF,RAD21,STAG1,SMC3,ZBTB40	44
chr7	19747936	19747974	CTCF,RAD21,ARID3A,STAG1,SMC3	44
chr7	19754701	19754746	ZNF384,CTCF,RAD21,STAG1	44
chr7	19803075	19803101	ATF2,ATF7,JUND	43
chr7	19983021	19983029	STAG1,CTCF,RAD21	44
chr7	20114647	20114652	ATF7,ATF2,CREB1	43
chr7	20141803	20141864	ATF2,ATF7,CREB1	43
chr7	20158890	20158898	STAG1,CTCF,RAD21	44
chr7	20172896	20172944	TFAP4,RAD21,STAG1,CTCF,SMC3	36,44
chr7	20193288	20193302	JUND,ATF7,ATF2	43
chr7	20219541	20219642	MAX,TFDP1,MBD1,NFE2,MAFF,MAFK,MGA	36,52,55
chr7	20219799	20220310	TFDP1,CEBPB,CEBPG,MYBL2,FOSL1,NFIC,MGA,CHD4,ZNF431,ZNF644,JUND,JUN,EHMT2,JUNB,ZNF232,TEAD4,PHF21A,GATA2,RBFOX2,ZNF121,ZNF12,SMARCC2,POLR2A,KDM1A,HMG20B,MAFK,ZBTB34,ZFP1,ZKSCAN8,TCF7,HNRNPK,ZNF3,TGIF2,RREB1,ZSCAN29,TFE3,TCF3,RAD21,MAFF,MEIS2,SMAD4,BCL6,ZNF124,CBFB,FOXJ3,TEAD1,CBX5,TCF12,MTA1,REST,ETS1,FOXA1,DPF2,ARHGAP35,ERF,KAT7,SFPQ,STAG1,IRF2,FOXA3,GATAD2A,ELK1,FOXP4,NFYA,PHF20,SOX6,FOXK2,TFAP4,ZFP91,EGR1,LCOR,RBPJ,HDAC2,NCOA2,THRA,SMAD3,HMG20A,TCF7L2,ZNF281,SMC3,KDM5B,NCOR1,ZBTB26,MLX,ZNF217,CREB1,ETV5,GABPB1,YY1,ELF1,ARID4B,RBM39,FOXK1,HOMEZ,GABPA,CBX1,CREM,GMEB1,PATZ1,ZFX,KAT8,ZNF511,MAX,MGA,XRCC5,ZNF644,ZKSCAN1,EHMT2,TEAD4,PHF21A,MAZ,KDM1A,HBP1,ZBTB34,ZBTB7A,RREB1,RBFOX2,POLR2G,TBP,POLR2AphosphoS5,POLR2A	10,30,33,41,42,46,47,59
chr7	20304509	20304688	EHMT2,MGA,NR2F2,NR2F6,FOXK1,GATA2,FOXA1,BCL6,FOXA3,SMAD4,GATAD2A,FOXJ3,TCF7L2,ZNF217,ETV5,PHF21A,HDAC2,TBL1XR1,HOMEZ,IRF2,HMG20A,NCOA2,TEAD1,DPF2,MLX,ZNF12,SOX6,EGR1,REST,FOXP4,ZBTB26	10,49,55
chr7	20306630	20306718	BCL6,RREB1,SMAD4,TFE3,GATA2	12,31
chr7	20311615	20311642	STAG1,CTCF,ARID3A,RAD21,ZKSCAN1	28,44
chr7	20329769	20329898	CTCF,TGIF2,MAX,XRCC5	31,38,44
chr7	20330678	20330758	EGR1,NRF1,MAX,RBFOX2,UBTF	6
chr7	20331558	20331764	KDM5B,EGR1,BCL6,UBTF,HNRNPLL,KDM5B	61
chr7	20491487	20491511	JUND,ATF2,ATF7	43
chr7	20539375	20539411	STAG1,ELF1,CTCF	33,44
chr7	20560479	20560560	KDM5B,HIVEP1,MAX,NRF1,MGA	8,36
chr7	20560712	20560840	PATZ1,NRF1,TFAP4,GMEB1,GABPB1,GATAD2A,SMAD4,KAT8	13,25,50
chr7	20561705	20561723	CREB1,ATF2,ATF7	43
chr7	20598710	20598719	RAD21,SMC3,CTCF,STAG1	44
chr7	20625718	20625927	TEAD1,ELF1,ZNF146	2,44,47
chr7	20648368	20648376	RAD21,CTCF,STAG1	44
chr7	20666630	20666689	SOX6,BCL6,NR2F6	12,27
chr7	20681366	20681422	THRB,THRA,BCL6,GATAD2A	27
chr7	20681632	20681691	CREB1,MAFF,MAFK	43,52
chr7	20737912	20738107	EHMT2,KLF16,CEBPB,KAT8,GATA2,ATF3,CEBPG,NR2F2,NCOA2,TCF7,TEAD1,ATF4,BCL6,ZNF644,CREM,NR2F6,MBD1,SMAD4,TCF7L2,ZNF12,FOXK1,HDAC2,FOXJ3,FOXA3,GATAD2A,RREB1,LCOR,SOX6,FOXP4,HMG20A,PATZ1,CBX5,NR2F1,ZKSCAN8	25,49
chr7	20759942	20759968	FOXA3,GATAD2A,JUND	60
chr7	20777890	20777912	TFE3,TCF7L2,HNRNPL	8,51
chr7	20778109	20778189	TCF7L2,HNRNPL,TFE3,ZFP91,HNRNPLL,MEIS2,GABPB1,RNF2,E2F4,KDM5B,TFDP1,STAG1,SMAD4,RAD21,YY1,CTCF	20,44,61
chr7	20784956	20785338	TEAD4,HOMEZ,MBD1,HNRNPLL,CTCF,GABPB1,TCF7L2,RBM39,ZFX,HNRNPLL,GABPB1	4,50,61
chr7	20786921	20787122	TCF7L2,TCF7,E2F4,HNRNPK,TFDP1,GMEB1,TAF15,EGR1,TCF7L2	6,27
chr7	20797990	20798492	UBTF,NRF1,MAX,HNRNPK,ZNF263,PATZ1	61
chr7	20839394	20839395	ATF7,CREB1,ATF2	43
chr7	20959331	20959501	TCF7L2,KAT2B,GATA2,ETV5,ARID3A,FOXA3,GATAD2A,FOXA1,FOXP4,BCL6,HMG20A,HMG20B,FOXK1,TEAD1	12,49
chr7	21065155	21065208	NR2F1,THRA,THRB,JUND	27
chr7	21221325	21221334	CREB1,ATF7,ATF2,JUND	43
chr7	21251582	21251630	CREB1,ATF2,JUND,ATF7,HMG20A,GATAD2A,ZNF644	42,43
chr7	21254234	21254256	STAG1,SMC3,CTCF,RAD21	44
chr7	21261929	21261942	STAG1,RAD21,SMC3,CTCF	44
chr7	21300840	21300880	RAD21,CTCF,STAG1	44
chr7	21364131	21364154	BCL6,SOX6,FOXA3,JUND	10,43
chr7	21366430	21366518	GATAD2A,HMG20A,FOSL1,TEAD1,TCF7,RBPJ,JUND,CEBPG,FOXA3,JUN,GATA2,MAFF	60
chr7	21427086	21427857	THRA,RBM39,KAT7,UBTF,BCL6,TFAP4,LCOR,ZBTB26,XRCC5,HBP1,PHF20,GATAD2A,ZFX,HNRNPUL1,SMAD4,ZNF217,HOMEZ,FOXA3,PATZ1,HNRNPK,EGR1,FUS,TEAD4,ZNF12,HNRNPLL,CBFB,TCF7L2,KAT7,KAT8,FOXK1,GABPB1,HCFC1,KLF16,PHF21A,SUZ12,RBPJ,CREB1,GMEB1,CREM,ZNF143,YY1,ZNF281,NFYA,E2F4,PRDM10,ELF1,ARID4B,MGA,E2F1,GABPA,TFDP1,ZSCAN29,E2F5,ATF1,SRSF1,ETV5,GATAD2A,ZFP91,MAX,HNRNPK,NRF1,SIN3B,MXI1,SIN3A,EGR1,TFE3,RBM39,MXD1,RBFOX2,AGO1,POLR2A,TGIF2,NONO,TCF7L2,MTA1,POLR2G,ZC3H4,GABPB1,KLF16,RBPJ,ZFX,ZC3H8,ARID4B,HDAC1,ATF1,ZFP91,SRSF1,PHF8,RBFOX2,NONO,POLR2G,POLR2A,IRF9,POLR2AphosphoS5,XRCC5	30,55
chr7	21428037	21428148	MEIS2,FUS,PBX2,PATZ1,YY1,HNRNPK,POLR2AphosphoS5,POLR2A	24,33
chr7	21497285	21497313	STAG1,CTCF,SMC3	44
chr7	21507804	21507821	CTCF,RAD21,SMC3,STAG1,LCOR	18,44
chr7	21539128	21539160	JUND,ATF7,ATF2	43
chr7	21617979	21618262	ZFP36,KDM1A,MEF2D,ARID4B,CBX5,ZNF124,ZNF3,FOXK1,RREB1,LCOR,IRF2,RBPJ,TFAP4,CEBPB,MLX,GABPB1,NCOA2,TGIF2,FOXA3,ZNF644,KLF16,HOMEZ,HMG20A,CEBPG,GATAD2A,SOX6,TEAD1,ARID3A,SMC3,JUND,KAT8,ZNF12,HDAC2,FOXP4,ZBTB26,HOMEZ	10,32
chr7	21758469	21758508	TEAD1,TEAD4,ZNF384,NR2F1	46,47
chr7	21767469	21767532	XRCC5,FOXA3,USF1,LCOR,STAG1,TFE3,CTCF,SMC3,RAD21,THRA	10,12,31,44
chr7	21767897	21767902	CREB1,ATF2,ATF7,JUND	43
chr7	21806576	21806605	JUND,ATF7,ATF2,CREB1	43
chr7	21818267	21818275	ATF2,ATF7,JUND	43
chr7	21938711	21938731	ATF2,ATF7,JUND,CREB1	43
chr7	21945641	21946237	RBM39,HNRNPLL,UBTF,NONO,RBFOX2,POLR2G,HNRNPLL,UBTF,MGA,RBFOX2,RBM39,E2F1,PRDM10,ATF7,BHLHE40,E2F4,FOXK2,EGR1,MGA,HNRNPL	6,21,36,38
chr7	22001577	22001594	STAG1,CTCF,SMC3,RAD21	44
chr7	22082999	22083156	BCL6,MGA,HINFP,ZNF124,ZNF280B,ZKSCAN1,ARHGAP35,THRA,LCOR,EGR1,TFDP1,YY1,SMAD4,ARID4B,RAD21,ELF1,GMEB1,UBTF,XRCC5,GATAD2A,STAG1,ZKSCAN8,MAX,CTCF,TAF15,ZFP91,TCF3,FUS,GABPB1,ZFP36,ZNF281,SMAD3,ZNF12,RBM39,ZNF639,HNRNPLL,CBX5,RBPJ,PATZ1,ZBTB7A,USF1,PCBP1,SRSF1,KLF16,BRD4,PRDM10,RNF2	8,10,20,31,56
chr7	22103823	22103905	MAFF,MAFK,ETV5,ELF1,GABPB1,CTCF,XRCC5,SMC3,STAG1,RAD21	16,44,52
chr7	22107400	22107434	POLR2G,ATF2,ATF7,JUND	18,43
chr7	22110409	22110506	TEAD4,XRCC5,ZNF217,RBM22,CTCF,RAD21,SMC3,LCOR,ARID3A,STAG1,TEAD1	23,44,47
chr7	22169660	22169697	CEBPG,CEBPB,ZNF384	46
chr7	22195064	22195078	ATF7,JUND,ATF2	43
chr7	22270110	22270143	FOXP4,SOX6,TEAD1,BCL6	10
chr7	22297121	22297181	STAG1,CTCF,MAFF	44,52
chr7	22341465	22341825	HOMEZ,GATAD2A,TEAD1,SOX6,FOXA3,EHMT2,RBPJ,CEBPG,PRDM10,TEAD1	10,60
chr7	22346499	22346623	NCOA1,ZNF281,JUND,TEAD1,FOXP1,SOX6,NCOA2,ARID3A,FOXA3,NFIC,ZNF384,GATAD2A,TCF7,FOXP4,KAT8,GATA2,DDIT3,MEF2A,ETV5,ERF,THRA,HDAC2,SFPQ,MEF2D,TCF7L2,ATF7,CEBPB,FOXJ3,MAFF,CEBPG,CREM,ZNF217,SMAD4,BCL6,LCOR,ZNF12,DPF2,HOMEZ,NR2F6,TCF12,NCOR1,KDM1A,TFAP4,EHMT2,ARID4B,HMG20A,ESRRA,ZNF511,PBX2,ELK1,FOXK1,MEIS2	13,25,42,43,46,49
chr7	22350930	22351557	MGA,DPF2,FOXA3,GATA2,FOSL1,ARID4B,MLX,TEAD1,NCOA2,JUND,ESRRA,SMAD4,GATAD2A,TCF7L2,ETV5,RREB1,ZNF644,KAT8,TCF7,ZFX,LCOR,SOX6,NFYA,NFIC,MGA,FOXP1,FOXK1,FOXA1,EGR1,NR2F1,FOXP4,KDM1A,GATAD2A,ARID4B,ZFP1,NR2F6,SMAD3,ZSCAN29,GATA2,CREM,MEF2D,HDAC1,MYBL2,FOXA3,ARID3A,BCL6,ZC3H8,ETV5,KDM1A,TEAD1,NR2F6,RREB1,HMG20A	18,42,52,55
chr7	22354400	22354484	MAX,THRB,RBFOX2	10,54
chr7	22356174	22356656	HDAC2,FOXP4,GATA2,NCOA1,BCL6,ARID4B,MEF2D,ETV5,E2F8,POLR2AphosphoS5,STAG1,KAT7,TGIF2,BRD4,POLR2A,ZFP91,ZNF263,SMAD4,POLR2G,GABPB1,IRF9,ARID4B,HNRNPL,RBFOX2,KAT7,PATZ1,SMAD4,RBM39,HNRNPL	10,23,56
chr7	22357065	22357120	RBFOX2,NONO,POLR2AphosphoS5	35
chr7	22357391	22358140	POLR2AphosphoS5,CBX1,KAT7,ZNF217,MAX,POLR2G,KDM5B,ZC3H4,IRF2,HDAC1,CHD4,DPF2,UBTF,HDAC2,ZBTB34,KDM1A,TCF7L2,IRF9,PRDM10,SIN3A,ATF6,E2F8,ARID4B,STAG1,ERF,TBL1XR1,RREB1,RBPJ,ETV5,ZNF12,CBX5,TFE3,MAX,POLR2G,FOSL1,HOMEZ,BCL6,ZBTB26,HMG20A,FOXP4,ZHX1,ZKSCAN8,GATAD2A,SMC3,MEF2A,REST,LCOR,TEAD1,HMG20B,SOX6,NCOA2,TEAD4,MGA,PHF21A,IRF2,FOXK1,KAT8,TBP,JUND,FOXA3,ETS1,NFIC,SAFB2,ZNF124,ZNF511,HDAC2,POLR2AphosphoS5,KDM1A,NR2F6,RAD21,MGA,ZNF644,MLX	20,42,55,59
chr7	22358432	22358630	ZC3H4,ZFP91,IRF9	11,23
chr7	22358873	22359029	ATF7,GABPB1,ATF2,ZFP91	3,22,43
chr7	22359231	22359679	ZFP91,SIN3A,ZNF224,E2F8,MNT,RNF2,USF1,MAX,TCF12,EHMT2,TFDP1,ZNF3,ZFX,XRCC5,GABPB1,ZBTB26,ZNF431,ETV5,ZNF217,PATZ1,CBX5,ZNF644,TFE3,CEBPG,TBL1XR1,CEBPB,TEAD4,SMAD4,TGIF2,FOXK1,KLF16,MAFK,PRDM10,ETS1,SMAD3,TCF7L2,SKIL,ARID4B,HMG20B,TCF7,ELF1,LCOR,IRF2,RBPJ,ZNF511,TEAD1,DPF2,MAFF,MBD1,MGA,EGR1,NR2F1,HINFP,GATAD2A,NCOA2,ESRRA,NR2F2,HMG20A,HOMEZ,FOXP4,NFIC,ZBTB34,NCOR1,MLX,NR2F6,MYBL2,GATA2,HDAC1,REST,RREB1,KDM1A,ERF,RAD21,ZKSCAN8,BCL6,THRA,PHF21A,ELK1,KAT8,NCOA1,ZNF124,MEIS2,ZSCAN29,SOX6,ZFP1,HDAC2,ATF7,TFAP4,FOXA1,MEF2D,MEF2A,FOXJ3,PBX2,E2F8,ARID3A,FOXA3,ZNF281,CREM,ATF2,ATF1,JUN,JUND,ZNF232,CREB1,FOXK2,FOXP1,STAG1,ETV5,ZNF644,TBP,PRDM10,ARID4B,TCF7L2,DPF2,SMAD3,MGA,EGR1,GATAD2A,POLR2A,NFIC,FOXP4,POLR2AphosphoS5,MAX,ESRRA,ERF,ZKSCAN8,USF1	3,13,25,47,49,54,56
chr7	22372084	22372103	ATF7,CEBPG,JUND	27,43
chr7	22378301	22378521	POLR2G,RBFOX2,RBPJ,FOXJ3,MEIS2,TCF7L2,CEBPG,TFE3,MYBL2,HMG20A,NCOR1,BCL6,ARID3A,RAD21,GATAD2A,HOMEZ,TCF7,IRF2,NR2F6,SMAD3,ZFX,HNRNPL,NR2F2,FOXP4,SOX6,CREM,NCOA2,HDAC2,SMAD4,FOXA3,TEAD1,ZKSCAN8,ARID4B,FOXA1,FOXK1,FOXK2,ZNF644,THRA,XRCC5,THRB	11,23,31,42,44,55
chr7	22399726	22399750	KDM1A,ZMYM3,CHD4	28
chr7	22419577	22419796	ZNF12,HINFP,MAX,MGA,FOXA3,ZNF644,ZNF7	3,10,36
chr7	22420155	22420203	SOX6,JUND,SMAD4	60
chr7	22434023	22434383	ZBTB26,TEAD4,PRDM10,DPF2,TFAP4,ZFP91,ZNF124,HDAC1,SFPQ,TBL1XR1,CBX5,THRA,IRF2,ETS1,ZNF644,MLX,KLF16,ATF1,RREB1,HMG20B,ARID4B,CREM,HDAC2,FOXK1,CEBPB,ESRRA,FOXP4,HMG20A,MEF2D,CREB1,KDM5B,RBPJ,ZNF217,NR2F6,GABPB1,BCL6,CBFB,LCOR,KDM1A,CEBPG,FOXA3,NR2F2,TFE3,NCOA2,TFDP1,TCF7L2,HBP1,TCF7,NFIC,HOMEZ,E2F8,SMAD4,JUND,TCF12,SOX6,GATAD2A,TEAD1,EGR1,NR2F1,ATF2,IRF9,NCOR1,KAT8,JUN,GATA2,KDM4B,ETV6,ATF7,SKIL,MEF2A,ELF1,MEIS2,ZKSCAN8,ETV5,MYBL2,PATZ1,MGA,PHF21A,NFYA,ERF,EHMT2,MAX,ZNF644,KDM1A,TFE3,CTCF,CHD4	20,25,40,46,55
chr7	22442244	22442822	MAFK,NR2F1,ATF1,ARID3A,ZHX1,ZNF644,SIN3A,STAT5B,PBX2,ZNF3,ZFP1,GMEB1,FOXK2,MEIS2,E2F8,GATA2,ZBTB34,BHLHE40,NFIC,TBL1XR1,SOX6,TFAP4,ARID4B,MAX,ELK1,ESRRA,FOXA1,TGIF2,MEF2D,REST,NR2F2,HMG20A,TFDP1,MNT,FOXP1,FOXK1,SAFB2,CREM,BCL6,ZZZ3,ZNF124,FOXJ3,BRD4,ELF1,PRDM10,ZNF12,KAT7,TCF7,FOXP4,MYBL2,HDAC2,MBD1,FOXA3,ERF,MLX,KLF16,SMAD3,ZNF511,TFE3,NCOA2,IRF1,KAT8,NR2F6,XRCC5,KDM4B,UBTF,SKIL,ZKSCAN8,PATZ1,THRA,IRF2,CEBPG,ETV5,TEAD1,SMAD4,E2F4,GATAD2A,HOMEZ,KLF6,CBFB,RREB1,HMG20B,RBPJ,ZC3H8,ZSCAN29,MEF2A,MGA,STAG1,TCF7L2,PHF21A,EHMT2,CBX5,GABPB1,LCOR,ZNF83,DPF2,KDM1A,ZNF217,ZFX,EGR1,ARHGAP35,IRF9,POLR2G,RBFOX2,TEAD4,MAX,SOX6,SAFB2,PRDM10,ZNF281,MGA,CBFB,RBPJ,EHMT2,KDM1A,PHF20,SMAD1,RBFOX2,ZNF263	59
chr7	22443547	22443916	THRA,ARID3A,TCF7,ESRRA,TCF7L2,GATA2,CBFB,FOXA1,SOX6,ZKSCAN8,FOXA3,NCOA2,TFAP4,NFIC,HOMEZ,CREM,ZNF124,FOSL1,MEF2A,ETV5,CEBPG,GATAD2A,SMAD4,MTF1,PATZ1,DPF2,ZNF511,IRF1,IRF2,DMTF1,ZSCAN29,HINFP,ZNF12,NR2F2,MEIS2,RREB1,BCL6,ELF1,TEAD4,FOXJ3,HDAC2,RBPJ,MLX,EHMT2,E2F8,ZNF740,NFYA,NCOR1,GABPB1,TFDP1,KLF6,ERF,FOXP4,TEAD1,CBX5,ZNF143,ZBTB2,HMG20A,KAT8,CBX1,BRD4,STAG1,ELK1,ZNF263,FOXK2,TBP,SKIL,ZNF644,EGR1,SMAD3,CREB3,PRDM10,ZNF281,TFE3,MEF2D,ZFX,ZNF232,KDM1A,MGA,SIN3A,ARID4B,MAX,MYBL2,MXI1,ZNF217,HBP1,USF1,POLR2AphosphoS5,BHLHE40,MNT,MYC,LCOR,KLF16,MXD1,ZNF7,ZNF253,PHF21A,ZNF318,RNF2,TGIF2,ZBTB26,POLR2A,IRF9,YY1,POLR2G,ARHGAP35,KDM5B,ZNF766,HNRNPL,EHMT2,MGA,POLR2A	17,22,36,55
chr7	22444069	22444230	ZC3H4,POLR2G,RBFOX2	23
chr7	22444499	22444957	CHD4,POLR2AphosphoS5,POLR2G,POLR2A,KLF16,HMG20B,FOXK1,TBP,MLX,E2F8,TCF7L2,KDM4B,TEAD1,SOX6,ZNF124,ARID3A,ZKSCAN8,HDAC2,GABPB1,TEAD4,ZFX,MEIS2,LCOR,PRDM10,FOXA3,ARID4B,STAG1,GTF2F1,RBPJ,TFE3,NCOA2,PATZ1,CREM,GATAD2A,SMAD4,HMG20A,ZNF511,TCF7,KDM1A,FOXP4,HDAC1,PHF21A,ETV5,IRF2,NFIC,SMAD3,ERF,ELF1,DPF2,CEBPG,HOMEZ,KAT8,GATA2,ZNF644,BCL6,MEF2A,TFAP4,ETV6,SFPQ,POLR2G,MGA,PHF21A,PRPF4,ZFX	55
chr7	22452291	22452497	ZNF124,BCL6,PRDM10,ZFP91,CBX5,SOX6,PATZ1,HOMEZ,ZFX,RAD21,ARID4B,ZNF644,IRF2,CTCF,GABPB1,STAG1,SMC3,FOXA3,ZNF740,LCOR,TCF7L2,ERF,ETV5,XRCC5,SMAD4,E2F8,ZBTB7A,NR2F2,PHF21A,UBTF,GATAD2A,KAT8,ZNF124	10,32,37
chr7	22452647	22452706	GATAD2A,MAFK,MAFF	52
chr7	22460778	22460806	CTCF,STAG1,SMC3,RAD21	32,44
chr7	22468805	22468815	ATF2,ATF7,CREB1	43
chr7	22472501	22472512	CREB1,JUND,ATF7,ATF2	43
chr7	22476975	22477086	CTCF,CREB1,ATF7,ATF2	43,44
chr7	22488940	22489131	ZNF124,ZNF384,EGR1,CTCF,GATAD2A,HOMEZ,LCOR,RAD21,STAG1,KAT8,ERF,SMC3,IRF2,ARID4B,THRA,BHLHE40,USF1,TFE3	32,36
chr7	22500195	22500261	ZFX,ZNF12,MAX,GABPB1,TFDP1,MGA,CTCF,STAG1,RAD21	36,44
chr7	22501536	22501554	CTCF,STAG1,RAD21	44
chr7	22524097	22524117	STAG1,RAD21,ZNF384	44
chr7	22541981	22541996	ATF7,CREB1,ATF2,JUND	43
chr7	22550422	22550578	CTCF,STAG1,RAD21,EZH2	44
chr7	22559933	22560077	ZNF384,XRCC5,CTCF,GATAD2A,SMC3,FOXA3,FOXK1,RAD21,STAG1	44,47,60
chr7	22586970	22587001	FOXA3,LCOR,TEAD4,STAG1,CTCF,TEAD1,RAD21	10,44,46
chr7	22594235	22594252	FOXA3,BHLHE40,SOX6,BCL6	46
chr7	22624980	22625007	ATF7,ATF2,JUND,CREB1	43
chr7	22670219	22670238	ATF7,JUN,ATF2,CREB1,JUND	43
chr7	22673182	22673291	ZNF281,ETV5,EHMT2	16
chr7	22673446	22673519	ZNF217,NFIC,NCOA2,FOXP4,FOXA3,ZBTB26,TCF7L2,HMG20A,BCL6,LCOR,KAT8,SOX6,HDAC2,GATAD2A,TCF7,SMAD4,PHF21A,MYBL2,NR2F6	12,51
chr7	22725763	22725838	ATF2,JUND,STAG1,CTCF,RAD21	43,44
chr7	22726560	22726599	CTCF,STAG1,RAD21	44
chr7	22728621	22728643	STAG1,CTCF,RAD21,SMC3	44
chr7	22732912	22732933	SMC3,CTCF,STAG1	44
chr7	22773503	22773536	CREM,TCF7L2,GATA2	12
chr7	22777148	22777177	CREB1,ATF2,ATF7	43
chr7	22782776	22782824	RAD21,ZNF12,ERF,ZNF644,TEAD1,CTCF,STAG1,LCOR,SMC3	4,10,44
chr7	22784452	22784562	BCL6,SOX6,FOXA3	27
chr7	22786367	22786883	USF1,ZNF146,EHMT2,TFE3,NR2F2,BRF2,NR2F1,E2F8,ZBTB34,NR2F6,FOXJ3,NCOR1,KDM1A,TFAP4,PRDM10,KLF16,ARID3A,HMG20B,SOX6,TCF7,ZNF281,GATA2,MLX,NCOA2,FOXK1,FOXP1,TCF7L2,KAT8,MGA,FOXP4,PHF21A,ARID4B,KLF6,MYBL2,CREM,TCF12,NFIC,THRA,ZHX1,EGR1,HMG20A,ZNF511,HDAC2,ZSCAN29,CBFB,GATAD2A,DPF2,REST,CEBPG,LCOR,EHMT2,SMAD4,ERF,ZNF124,RBPJ,MEIS2,SFPQ,PATZ1,HINFP,FOXA3,ZNF217,ZFX,TFE3,SMAD3,IRF2,CBX1,ZKSCAN8,ZNF644,MAX,TEAD1,NR2F2,CTCF,MEF2D,ZNF384,TEAD4,ZKSCAN1,ZFP91,ZNF121,XRCC5,GABPB1,MTA1,TBL1XR1,RELA,CBX5,ETV5,ETS1,RAD21,YY1,BCL6,ELF1,ZBTB34,KDM1A,ZMYM3,SOX6,ELK1,PHF21A,MGA,SMAD3,ADNP,NFYA,ZNF124	28,34,37,44,49
chr7	22802060	22802275	SMAD4,ZFX,SMAD4	6,10
chr7	22814695	22814800	KDM1A,MAFK,ARID3A,MAFF,JUND,CREM,NR2F6,FOSL1,CBFB,FOXP4,HMG20A,THRA,NR2F2,NCOA2,TEAD1,BCL6,FOXA3,JUN,TCF7,TCF7L2,FOXP1,GATA2,FOXA1	27,42,60
chr7	22822514	22823242	ZNF121,NCOA1,ZC3H8,ZSCAN29,XRCC5,KAT7,ZNF318,MTA1,ZNF280B,DMTF1,ZNF766,CAMTA2,ZNF143,HINFP,ZNF263,SFPQ,ZFP91,EGR1,HBP1,CBX1,POLR2AphosphoS5,POLR2A,HIVEP1,RFX1,GMEB1,NONO,YY1,RBM39,POLR2G,TFE3,CBFB,TEAD4,FOXP4,ZNF232,RBFOX2,MLX,TCF7L2,MEF2D,FOXA3,CBX5,HNRNPLL,TBP,IRF9,KLF16,GTF2F1,HOMEZ,ZHX1,NCOA2,PATZ1,KDM5B,KAT7,KLF6,SMAD4,BCL6,IRF2,NR2F2,THRA,NRF1,MEIS2,PHF20,ATF3,SMAD3,FOXK1,ERF,TAF15,LCOR,HCFC1,HDAC2,XRCC5,CREB1,ZNF124,RAD21,SOX6,ETV5,RBPJ,KAT8,ZNF280B,STAG1,PHF21A,GABPB1,KDM4B,UBTF,ARID4B,GATAD2A,NR2C2,TEAD1,TGIF2,CREM,ZFX,MGA,NFYA,REST,CTCF,CEBPG,TFAP4,ELF1,HINFP,E2F8,E2F4,EGR1,TFDP1,CBX1,POLR2AphosphoS5,HBP1,POLR2A,NONO,YY1,POLR2G,GTF2F1,KLF16,KAT8,MGA,EHMT2	18,32,44
chr7	22831759	22831834	THRB,THRA,SMAD4	27
chr7	22854144	22855005	CTCF,MAZ,ZNF740,ELF1,STAG1,LCOR,TBP,RBPJ,ARID4B,SIN3A,ETV5,U2AF2,ZNF146,ZNF224,FOXP4,USF1,ZNF232,YY1,HNRNPK,HNRNPLL,MNT,NCOA2,POLR2G,E2F4,ZNF121,POLR2A,TCF7L2,MYC,TFE3,ERF,HNRNPUL1,POLR2AphosphoS5,ZBTB7A,SMAD4,ZNF431,NONO,ZNF263,MAX,ZNF143,IRF9,MTF1,SOX6,ZNF780A,CEBPG,ZSCAN29,HINFP,MGA,MXD1,MLX,TFDP1,KLF6,HDAC2,FUS,RBFOX2,GMEB1,E2F5,ZC3H8,HIVEP1,XRCC5,E2F1,DMTF1,ZNF217,MTA1,ZFX,CBFB,MEF2D,PHF20,GABPB1,ZBTB2,KAT8,THRA,KDM5B,PRDM10,NFE2L1,ZHX1,PATZ1,SMAD1,E2F8,KLF16,ZNF740,EGR1,RNF2,NFYA,MBD1,TARDBP,ZFP91,BCL6,NR1H2,ZNF512,UBTF,SRSF1,ZNF766,KLF13,ARID4B,BRD4,CREB3,ZNF146,MEIS2,ZNF263,MAX,SOX6,E2F4,ZNF280B,MXD1,HDAC2,RBFOX2,MGA,POLR2AphosphoS5,GMEB1,IRF2,GABPB1,HIVEP1,POLR2G,KDM5B,E2F8,FOXP4,KAT8,MYBL2,EGR1,CREM,HDAC1,SRSF1,NFIC,UBTF,ZFP91,MGA,PHF21A,POLR2G,U2AF1,HDAC1,ZFP91,ZC3H4,POLR2AphosphoS5,RBM22,SRF,PHF21A,POLR2G	23,37,41,46,62
chr7	22859454	22859526	RBM22,POLR2A,POLR2G	23
chr7	22860502	22860736	POLR2A,POLR2AphosphoS5,POLR2A	23
chr7	22860903	22860925	RAD21,STAG1,CTCF	44
chr7	22896933	22897118	NR2F1,NR2F6,ZNF281,SRF	2,27
chr7	22900281	22900330	GATAD2A,ZKSCAN1,HMG20A,FOXA3,LCOR	10
chr7	22921878	22921902	ZNF384,CEBPG,NR2F1	46
chr7	23012994	23013046	CTCF,STAG1,ZNF232,GATA2	26,44
chr7	23013339	23013671	GATAD2A,PATZ1,ZBTB7A,LCOR,ZFX,GABPB1,UBTF,KDM5B,LCOR,TCF7L2	8,10,16
chr7	23013845	23014360	ZNF232,ELK1,E2F4,E2F1,STAG1,RBFOX2,TAF15,KDM5B,ZNF263,TARDBP,ZNF217,MXD1,GMEB1,ZFX,ZNF766,CBX5,RNF2,MAX,NR2F2,HNRNPL,UBTF,ZC3H8,ZNF12,ZFP91,POLR2A,SIN3A,REST,PATZ1,ZNF431,SMAD3,ERF,BCL6,KLF6,TFDP1,SOX6,POLR2G,PHF20,NONO,MGA,YY1,ZNF280B,KLF16,POLR2AphosphoS5,NCOA2,ZNF124,ARID4B,HNRNPH1,KAT8,TGIF2,E2F8,ZBTB26,TBP,E2F4,RBFOX2,PBX2,GATAD2A,TAF15,XRCC5,NFYA,CREB1,HNRNPL,EGR1,HNRNPLL,RBPJ,CREM,ZFP91,GABPB1,ELF1,KAT8,HOMEZ,ZNF3,ETV5,PHF20,MGA,PHF21A,CTCF,ARID3A	12,18,30,44
chr7	23016575	23017026	ZBTB34,TFAP4,ZNF644,ETV5,E2F8,TFE3,MAX,MLX,USF1,KDM1A,SOX6,NCOA2,FOXP4,KAT8,MGA,TCF7L2,TEAD1,TFAP4,NR2F6,ARID3A,ZNF217,BCL6,GATAD2A,ZNF644,FOXA3,RBPJ,ETV5,SOX6,ZNF143	10,12,37
chr7	23055735	23055834	TEAD1,SMC3,RAD21,STAG1,CTCF,GATA2	38,44
chr7	23072234	23072251	CTCF,STAG1,RAD21	44
chr7	23075064	23075324	CREM,NFIC,BCL6,TCF7,FOXA3,NR2F2,GATAD2A,HDAC2,SOX6,NR2F6,GATA2,FOXP4,CBFB,HMG20A,TCF7L2,GATAD2A	12
chr7	23086124	23086230	GATAD2A,NR2F6,CEBPB,TEAD1,NR2F1,CEBPG,FOXA3,IRF2,NCOA1,SFPQ,ARID4B,STAG1,XRCC5,ERF,CTCF,SMC3,RAD21,THRA,THRB,ZNF384	27,32,41,46
chr7	23100903	23100928	STAG1,CTCF,RAD21	44
chr7	23105543	23106532	PHF8,SMAD4,ZNF224,ZNF7,POLR2A,YY1,SIN3A,REST,POLR2AphosphoS5,POLR2G,CBX5,MEF2D,ARID4B,E2F4,MAX,CBFB,KAT8,SIN3B,TEAD4,CREM,ATF3,RBPJ,MXI1,FOXK1,HCFC1,HDAC2,ATF1,ZNF124,PATZ1,GATAD2A,TFAP4,PHF20,MXD1,IRF2,TFDP1,CEBPG,CREB1,TCF7L2,ZHX1,TBL1XR1,ZNF121,KAT7,EGR1,GMEB1,NFYA,ARID2,TBP,ZKSCAN1,MAZ,NRF1,HNRNPLL,RBFOX2,FOXA3,MNT,AGO1,XRCC5,MLX,HNRNPL,ZMYM3,MGA,GABPB1,PRDM10,SRSF1,E2F8,KDM4B,ZNF766,LCOR,NONO,MBD1,ZNF253,YY1,SOX6,SMAD4,POLR2G,ARID4B,MAX,POLR2AphosphoS5,BCL6,MTA1,RNF2,ZFX,KAT8,TAF15,MXI1,POLR2A,FUS,UBTF,ZNF280B,PHF8,TCF3,HDAC1,ZNF217,ZFP91,KAT7,EGR1,ZNF121,MXD1,HIVEP1,KDM5B,IRF2,HNRNPLL,RBFOX2,XRCC5,ARHGAP35,E2F1,SFPQ,GABPB1,E2F8,MGA,MTA1,ZNF740,UBTF,HMG20B,ZFP91,HIVEP1,RBM39,CEBPG,RBM39,TFAP4	2,30
chr7	23181739	23182367	IRF1,NR2F1,MYBL2,NR2F6,THRB,NR2C2,ZZZ3,ETV5,MTA1,DMTF1,ZC3H8,ZNF318,E2F5,DPF2,LCOR,SIN3B,HBP1,E2F4,MEF2D,MLX,RREB1,TFDP1,ZBTB2,ZNF589,ZSCAN29,ZNF217,HINFP,NCOR1,ETS1,CBX5,GMEB1,HNRNPLL,USF1,ZNF143,PHF20,MAX,SRF,NFYA,FOXP4,ELF1,PTBP1,GATAD2A,IRF2,CEBPG,RBPJ,ARID4B,HOMEZ,ZNF639,HCFC1,E2F8,ZNF512,CREM,FOXK1,MNT,KAT8,ATF1,BRF2,ERF,ZFX,GABPB1,ZHX1,ATF4,TFAP4,FOXA3,TEAD1,ATF7,CREB1,PRDM10,ATF3,JUN,JUND,HDAC2,ATF2,ZNF280B,NRF1,EGR1,PCBP1,SMAD3,SMAD1,RBM39,TAF15,TBL1XR1,TBP,KLF13,RFX5,YY1,ELF4,ZFP91,ZBTB8A,ZBTB26,ETV6,XRCC5,KLF16,SIN3A,HNRNPL,DNMT1,ZNF124,ETV5,E2F1,NCOA2,ZNF232,PATZ1,ZKSCAN8,BCL6,POLR2G,ZNF511,HBP1,TGIF2,ZC3H8,MGA,PHF21A,NONO,ZFP1,SMAD4,POLR2AphosphoS5,POLR2A,KAT7,MEF2D,HIVEP1,SOX6,ZBTB34,THRA,TFDP1,RBFOX2,KLF6,HINFP,ARID2,GMEB1,HNRNPLL,CBX5,PHF8,PHF20,ZBTB2,ARID4B,UBTF,GATAD2A,ZNF639,ATF1,KAT8,CREM,GABPB1,ZFX,RNF2,RBM39,ARHGAP35,KDM5B,SMAD3,U2AF1,ZFP91,KLF16,SMAD1,HDAC1,TAF15,ETV6,MXD1,GATA2,KAT7,MGA,ETV5,MAX,NCOA2,RBFOX2,PHF8	2,10,25,43,54
chr7	23185145	23185161	SMC3,CTCF,IRF2,STAG1,RAD21	10,44
chr7	23191133	23191291	FOXA3,MAFK,MAFF	42,52
chr7	23207204	23207255	CEBPG,CEBPB,PATZ1,ZNF644,ZNF281,FOXP4,SOX6,ARID3A,GATAD2A,FOXA3,SMAD4	46
chr7	23222609	23222660	NR2F1,CTCF,NR2F6,ZNF217	27,44
chr7	23247832	23247986	GABPB1,EZH2,UBTF,RNF2	61
chr7	23262020	23262039	XRCC5,ARID4B,SMC3,STAG1,CTCF,RAD21	44
chr7	23273054	23273353	HNRNPL,HINFP,ZNF232,ZNF217,ZNF766,FOXP4,SMC3,ZFP91,RAD21,CTCF,THRA,STAG1,SFPQ,KLF16,ERF,RBPJ,XRCC5,SMAD3,ETV5,KAT8,NFE2L1,IRF2,ARID4B,LCOR,GABPB1,E2F4,MAX,NCOA2,EGR1,HDAC2,TFAP4,TEAD1,FOXA3,SMAD4,BCL6,GATAD2A,E2F8,SOX6,CREM,MAFK,HOMEZ,NFE2,JUND,SAFB2,MAFF,GATA2,FOSL1	10,32,52,54,60
chr7	23276558	23276676	CTCF,CEBPG,STAG1	44
chr7	23277128	23277596	HDAC1,KDM1A,ZMYM3,CHD4,ADNP,KDM1A,THRA,BCL6,ATF6,CEBPG,LCOR,STAG1,TEAD1,ERF,GATAD2A,SMC3,KAT8,RAD21,CTCF,ELF1,ARID4B,IRF2	28,32,46
chr7	23292285	23292823	DPF2,ZFX,ZNF217,NCOR1,LCOR,SOX6,HDAC2,ZNF217,SOX6,NR2F6,TCF7,TFDP1	37
chr7	23293454	23294069	ADNP,EGR1,KDM5B,EHMT2,CHD4,MGA,HDAC1,GMEB1,KDM1A,PHF21A,U2AF1,BRF2,NFIC,HBP1,TEAD4,MYBL2,MEIS2,ZNF217,ZBTB34,HIVEP1,RBPJ,TEAD1,ZNF232,ZFP1,NR2F6,ARID3A,ZSCAN29,NR2F2,KLF16,E2F8,FOXP4,CREM,TCF7L2,FOXA3,TFAP4,SOX6,MBD1,MLX,HDAC2,GATAD2A,THRA,HMG20B,TBL1XR1,JUND,SMAD4,KLF6,DPF2,ZKSCAN8,RREB1,CEBPG,REST,ETS1,ARID4B,ERF,HOMEZ,TFE3,NCOA2,SIN3B,CBX5,HMG20A,LCOR,FOXJ3,ZHX1,KAT8,IRF2,ZNF281,ZFX,GABPB1,ZBTB26,BCL6,USF1,UBTF,TGIF2,MEF2D,ZNF253,CEBPB,NCOR1,NCOA1,ZNF740,CBX1,ELF1,ZNF644,ZMYM3,ETV5,ZNF12,TBP,GTF2F1,XRCC5,RBM39,ZNF263,ADNP,ZNF3,ESRRA,HDAC1,MGA,ZNF121,YY1,ZFP91,ZNF280B,SFPQ,MTA1,CHD4,BRD4,MAX,POLR2A,SMAD3,POLR2AphosphoS5,EHMT2,POLR2G,HNRNPL,RBFOX2	8,28,46,55,59
chr7	23294598	23295495	ZC3H4,EHMT2,ZMYM3,TEAD4,ADNP,ZNF644,ZNF124,MAX,ZNF121,ZNF3,BCL6,HDAC2,CBX5,NCOA2,LCOR,FOXP4,PHF21A,CREB1,FOXK2,CEBPG,FOXA3,TFAP4,NRF1,SMAD4,TCF7,MGA,ESRRA,CREM,NR2F6,SOX6,ARID4B,JUND,ZNF384,MYBL2,NCOR1,MAX,KDM1A,RBFOX2,EHMT2,FOXJ3,NRF1,NFIC,E2F8,SOX6,CREM,MYBL2,CHD4,NR2F6,HDAC1,MBD1,GABPB1,KDM1A,KAT8,NRF1,ZNF511,ZNF224,KLF6,ZNF12,NFIC,MLX,HDAC2,CEBPG,DPF2,ZNF644,GATAD2A,SOX6,CEBPB,HINFP,IRF2,BCL6,CBX5,ARID4B,ZNF217,ETV5,FOXK1,SMAD3,MGA,RREB1,LCOR,THRA,ZFX,SMAD4,PATZ1,ATF6,ZNF318,TFAP4,ZNF281,ERF,ZNF224,SMAD3	4,28,38,47,55
chr7	23298499	23298514	TEAD1,TEAD4,BCL6	12,46
chr7	23298791	23299805	ZC3H4,NR2F6,KDM1A,ZFP1,ATF6,TFE3,POLR2AphosphoS5,POLR2A,NFIC,FOXK2,SMAD3,ZNF143,GATAD2A,CEBPG,NR2F2,ERF,NCOA2,ELF1,HCFC1,GABPA,GABPB1,NFYA,FOXK1,RBPJ,MNT,NR2C2,E2F4,PHF21A,ZNF511,SOX6,TBP,FOXP4,CREM,EGR1,CREB1,XRCC5,IRF2,ARID4B,CBFB,KAT8,NRF1,ZNF232,HOMEZ,GMEB1,ZFP1,HDAC2,FOXA3,TFDP1,ATF1,POLR2G,YY1,SFPQ,PHF20,POLR2AphosphoS5,HNRNPK,HBP1,SIN3A,POLR2A,MGA,ZNF431,ZFP91,KLF16,ETV6,HNRNPLL,MEF2D,KLF6,ZNF217,RBFOX2,SMAD3,NONO,NR2F2,HNRNPL,HDAC1,MEIS2,TAF15,AGO1,RBM39,ZNF589,GABPB1,RBPJ,FOXK1,SAFB2,KAT7,E2F4,FUS,ZSCAN29,E2F5,PHF21A,ARHGAP35,MTA1,ESRRA,IRF1,ZNF707,UBTF,MXD1,ELF4,ZFX,IRF9,PHF8,CHCHD3,ZNF318,TCF7L2,KDM5B,EGR1,ZNF280B,KAT8,ARID4B,GMEB1,HDAC2,ZBTB34,POLR2G,MGA,ZFP91,NONO,RBFOX2,ZBTB26,RBM39,ZNF224,UBTF,ZFX,THRA,ESRRA	2,18
chr7	23308703	23308959	RBFOX2,POLR2G,POLR2AphosphoS5,RBFOX2,RBM22,POLR2G	23,54
chr7	23309110	23309354	RBFOX2,RBM22,POLR2G,RBM22	9
chr7	23320144	23320588	MTA1,CHD4,GATA2,EHMT2,ELF1,TFE3,NR2F1,KDM1A,NR2F2,CEBPG,MYBL2,RREB1,ETS1,CEBPB,SMARCC2,MEF2D,JUND,SOX6,BCL6,ARID4B,RBPJ,ZNF644,ERF,ESRRA,HMG20A,MLX,HDAC2,ZNF217,HMG20B,GATAD2A,NR2F6,NCOR1,FOXP4,STAG1,FOXJ3,HOMEZ,TCF7L2,SRF,ZNF3,SMAD4,LCOR,CREM,KAT8,NCOA2,TCF7,PHF21A,IRF2,DPF2,ZFX,NFIC,FOXA3,ZNF511,TEAD1,KDM1A	4,43,47
chr7	23334631	23335383	BRD4,TEAD4,ZNF511,ETV5,KDM4B,STAG1,EGR1,IRF2,ZNF644,NCOA1,SFPQ,ATF1,TCF3,JUND,ZBTB34,GATA2,MYBL2,NFIC,REST,FOSL1,NCOR1,THRB,CEBPB,SOX6,KDM1A,ZKSCAN8,CEBPG,TCF7L2,KLF6,FOXJ3,ARID4B,SKIL,HMG20B,FOXA1,NCOA2,GATAD2A,STAT5B,SMAD4,KLF16,BCL6,JUN,NR2F1,RREB1,THRA,HOMEZ,E2F8,SMAD3,DPF2,ZNF217,CBFB,CREM,HDAC2,TCF7,TGIF2,KAT8,NR2F2,MEF2A,TEAD1,NR2F6,LCOR,FOXA3,FOXP4,ZFP1,HMG20A,ZNF12,MLX,FOXK1,TFDP1,MAX,PATZ1,HBP1,ZNF281,ARID3A,RBPJ,ZNF124,TCF12,ZHX1,ETV5,ZNF384,CHD4,ZNF384,HDAC1,CHD4	10,27,49
chr7	23336862	23337221	PHF21A,CBX5,ERF,ZMYM3,KLF16,ZNF12,ZNF217,GABPB1,HDAC2,CEBPG,SOX6,SMAD4,GATAD2A,SMAD3,IRF2,LCOR,TCF7,CEBPB,PATZ1,KDM1A,NR2F6,TCF7L2,BCL6,HOMEZ,FOXP4,ZNF384,GATA2,KAT8,MYBL2,HDAC1,NFIC,NCOA2,CREM,CBFB,FOXA3,TEAD1,HMG20A,MLX,NCOR1,GATAD2A,HNRNPUL1,ZNF281,KDM1A,PATZ1,HDAC1,HMG20A	4,28,38,47
chr7	23357157	23357598	E2F4,CREM,NRF1,KDM1A,FOXJ3,NR2F2,DPF2,ZNF384,PHF21A,CEBPB,HNRNPLL,TBL1XR1,FOXP4,CEBPG,FOXP1,FOXK2,TGIF2,NCOR1,SMAD4,SOX6,FOXA3,TCF7L2,TCF7,ZKSCAN8,PATZ1,ARID4B,ERF,MEF2D,KLF16,GATAD2A,BCL6,ARID3A,NCOA2,NFIC,FOXA1,NR2F6,MYBL2,ZNF12,CREM,NR2F1,NR2F2,HMG20A,DPF2,TFE3,KAT8,HOMEZ,HDAC2,FOXP4,GATA2,SMAD4,PATZ1,SOX6	12,30,42,45
chr7	23357823	23357834	RAD21,STAG1,CTCF	44
chr7	23358201	23358652	PRDM10,ZNF7,NR2F1,SMAD4,E2F8,RBM22,KAT7,TFAP4,ZNF3,TEAD1,KDM1A,TGIF2,ARID4B,THRA,NCOR1,BCL6,EHMT2,IRF2,ZBTB34,ZNF644,HOMEZ,SMAD4,LCOR,REST,GATAD2A,PRDM10,SOX6,SMAD3,KAT7,SFPQ,HDAC2,KDM1A,TEAD1,TFE3,TCF7L2,NFIC,FOXA3,THRA,NCOA2,NR2F2,NR2F6,TCF7,FOXJ3,ARID3A,FOXP4,HOMEZ,GATAD2A	10,35,42
chr7	23391468	23391580	SMAD4,TCF7,HMG20A,TFAP4,NCOA2,GATAD2A,BCL6,HOMEZ,KAT8,HNRNPUL1,CREM	4
chr7	23418264	23418354	ATF2,JUND,ATF7,MAFK,MAFF,CEBPG	43,52
chr7	23430483	23430520	SMC3,CTCF,TFAP4,RAD21,STAG1	13,44
chr7	23465040	23465169	MAFK,MAFF,POLR2AphosphoS5	23,52
chr7	23465559	23465921	ZNF740,NRF1,FOXP4,FOXK2,ZFX,TCF12,ETV5,MGA,TEAD1,ZNF12,UBTF,KAT8,HBP1,FOXA3,FOXK1,BCL6,PATZ1,PHF21A,MXI1,IRF2,TFE3,CBX5,TGIF2,HDAC2,TEAD4,CREM,MAX,NCOA2,RREB1,LCOR,RBPJ,GATAD2A,MNT,CEBPG,ARID4B,SIN3A,NCOR1,ARID3A,BHLHE40,HMG20A,ZNF644,ETS1,ZFP91,TFAP4,KDM1A,ZNF281,MLX,EGR1,ZNF217,SOX6,THRA,USF1,JUND,MAFF,MAFK,NR2F6,NR2F1,ZFP91,KDM1A,NCOR1	24,47,60
chr7	23467958	23469761	MAX,HNRNPLL,MTA1,ARID4B,NRF1,THRA,XRCC5,UBTF,TEAD1,ESRRA,TGIF2,GATAD2A,POLR2AphosphoS5,RBM39,ZNF217,ZHX1,KLF6,POLR2G,PHF21A,HDAC1,BRD4,ZFP91,EGR1,POLR2G,HBP1,RREB1,SIN3A,TFAP4,POLR2G,SFPQ,POLR2A,RBM39,KLF16,GABPB1,ZNF232,MEF2D,PATZ1,SMAD4,NONO,ZNF281,ZC3H4,IRF2,HNRNPLL,UBTF,RBM39,POLR2AphosphoS5,HNRNPL,HNRNPK,KDM5B,GMEB1,MBD1,RBM39,DNMT1,HNRNPK,KDM5B,XRCC5,EGR1,KAT7,HNRNPL,UBTF,MAX,TFDP1,E2F8,ZNF83,RBFOX2,POLR2G,NONO,ZFX,SAFB2,IRF9,MAX,RBFOX2,ZNF740,EGR1	6,56,60
chr7	23470436	23471063	POLR2A,ZNF512,POLR2AphosphoS5,ZNF217,ZNF318,HINFP,TBP,GMEB1,RBPJ,CREM,SIN3A,SMAD4,POLR2G,PBX2,RBM22,PATZ1,FOXA3,HNRNPLL,MAZ,XRCC5,NRF1,PCBP1,EGR1,KLF16,E2F8,SMAD1,SOX6,KLF6,HNRNPH1,TFDP1,ARID4B,MAX,HBP1,PCBP2,ZNF263,NONO,KDM1A,MGA,ETV5,CBX5,ZSCAN29,USF1,ZC3H4,IRF2,BHLHE40,MYBL2,ZFP1,POLR2AphosphoS5,TCF7L2,ZNF281,FOXP4,GATAD2A,HDAC1,RAD51,POLR2G,PATZ1,NR2F2,PRPF4,FOXK2,SOX6,UBTF,E2F8,ARID4B,KAT7,KDM1A,KLF16,ZSCAN29,KLF6,KAT2B,HNRNPLL,ELF1,PHF21A,ZNF384,HNRNPK,HNRNPL,UBTF,POLR2A	3,10,12,34,35,47,52,61,63
chr7	23471213	23471983	HNRNPK,NONO,PATZ1,HNRNPL,RBFOX2,SMAD4,GABPB1,MAX,TFAP4,UBTF,CHD2,ZFP91,LCOR,FOXA3,TFDP1,KAT7,BCL6,ZNF281,FOXP4,KLF6,CEBPG,MEIS2,EGR1,PRPF4,POLR2AphosphoS5,ZFX,PHF20,HNRNPLL,USF1,HDAC2,TFE3,ERF,TAF15,NRF1,YY1,NFYA,SOX6,ZBTB7A,ZFX,HDAC2,GATAD2A,ARID4B,POLR2G,RBFOX2,GATAD2A,ARID4B	10,33,36
chr7	23473459	23473691	FOXA3,TFAP4,ARID4B,FOXJ3,GATAD2A,ZNF124,ZC3H4,HNRNPL	4,34
chr7	23473889	23474866	ZNF124,POLR2G,CAMTA2,NCOA1,HNRNPK,STAG1,MNT,DNMT1,BRD4,ZFX,ZC3H4,ZNF639,ZZZ3,TAF15,ZBTB2,KLF13,RBFOX2,ZKSCAN8,CHCHD3,TCF7L2,CBX1,POLR2A,SRSF1,UBTF,LCOR,MTA1,ZC3H8,THRA,TCF3,ZNF217,POLR2AphosphoS5,ZNF232,SAFB2,ZNF766,KDM5B,ZBTB34,FIP1L1,YY1,ZNF83,NONO,U2AF1,POLR2G,PHF20,ZNF589,IRF2,GMEB1,IRF9,SMAD4,TFDP1,GABPB1,ERF,E2F1,KAT7,AGO1,ZNF431,GATA2,KLF6,FOXP4,ZNF124,MAZ,KAT8,HNRNPUL1,ZNF121,CEBPG,KLF16,HNRNPLL,NRF1,CEBPB,NCOR1,ZNF143,SOX6,ETV5,BCL6,RBPJ,RBM39,RBFOX2,EGR1,ZFP1,TCF7L2,NFYA,CBX1,POLR2A,UBTF,HDAC1,SRSF1,CREB1,GMEB1,ZNF589,GABPB1,E2F1,E2F5,E2F4,E2F8,FOXP4,HMG20B,ERF,SIN3A,SIN3B,RAD51,PHF20,CBFB,HBP1,ZNF431,ZFP91,MYBL2,ZBTB7A,FOXK2,MGA,PHF21A,MEF2D,PATZ1,SOX6,RNF2,KDM5B,KDM1A,ZNF318,ZNF124,EGR1,ARID4B,ZNF263,ZNF253,RBM39,MXD1,HDAC2,MXI1,PCBP1,KDM4B,ZHX1,KAT8,TCF7L2,MNT,MYC,CBX5,HINFP,E2F4,MAX,ERF,XRCC5,HNRNPLL,TGIF2,RBPJ,SIN3A,ZNF281,ZNF511,E2F8,NR2F2,TEAD4,POLR2G,ZC3H4,HMG20B,NFIC,CEBPB,ETV6,LCOR,SMAD4,TFAP4,CEBPG,NR2F1,POLR2A,MGA,POLR2AphosphoS5,KDM1A	2,22,27,30,31,42,54
chr7	23487838	23487983	ZNF3,TEAD1,SRF	32
chr7	23490541	23491072	GABPA,NR2C2,CBFB,GABPB1,ETV5,KAT8,ZBTB7A,ELF1,RBFOX2,KAT7,KLF16,SMAD4,TCF7L2,ZFX,EGR1,YY1,POLR2G,NONO,NR2F1,RBPJ,PHF20,POLR2A,MEIS2,POLR2AphosphoS5,GABPB1,ZFX,NCOA1,YY1,RBFOX2,KDM5B,POLR2G,ZFP91,UBTF,ZNF431,ZNF143,HNRNPL	6,41,56
chr7	23520736	23520773	ZNF384,CTCF,RAD21,STAG1	44
chr7	23530489	23530542	RFX1,FOXK2,FOXP4,ARID4B,MNT,FOXA3,MYBL2,BHLHE40,FOXK1,SIN3A	24,42
chr7	23531284	23531349	HDAC1,TAF15,TCF3	6,38
chr7	23531772	23532285	KAT7,MXD1,ZBTB2,PRDM10,ZNF589,DDIT3,CAMTA2,ZNF778,ZNF253,HMG20B,PHF8,SRSF1,GATA2,ZNF124,FOXP4,MTF1,ZNF766,SMAD3,ETV6,ZNF740,MEIS2,ZNF143,MBD1,TGIF2,POLR2A,BRD4,FOXJ3,REST,KLF6,ZNF224,KLF16,POLR2AphosphoS5,GTF2F1,TBP,POLR2AphosphoS2,KDM4B,NFRKB,TCF7L2,CBFB,SIN3A,YY1,ETV5,HOMEZ,IRF9,CREB3,TCF12,NFYA,RBPJ,POLR2G,ZNF644,TBL1XR1,HDAC2,RBFOX2,ATF6,KAT8,ESRRA,HNRNPL,NONO,HCFC1,ZNF280B,IRF2,ATF1,SIN3B,ZHX1,MGA,CBX5,BRCA1,ZNF83,TAF15,FOXA3,UBTF,USF1,ATF7,CREM,ARID4B,ZFP91,GMEB1,ZNF511,JUND,EGR1,ZKSCAN8,CHD2,FOXK1,CREB1,GABPB1,SFPQ,MEF2D,ZBTB33,XRCC5,GATAD2A,RFX5,ATF2,TFAP4,CBX1,THRA,PATZ1,KDM5B,HIVEP1,SOX6,E2F4,TFDP1,MLX,ERF,HNRNPLL,PHF20,ZNF217,TCF7,ZBTB8A,HINFP,ZFX,RBM39,SMAD3,ZNF232,HBP1,POLR2A,MBD1,BHLHE40,POLR2AphosphoS5,SIN3A,RBPJ,MYBL2,POLR2G,KAT8,HDAC2,ZNF224,MGA,CREM,MEF2D,PBX2,ZNF384	12,16,18,30,38,43,44,49
chr7	23545052	23545080	SMC3,STAG1,RAD21,CTCF,LCOR,ARID4B	10,44
chr7	23545703	23545734	ATF7,ATF2,JUND	43
chr7	23547068	23547191	FOXA3,FOXK2,ZKSCAN8,TEAD4,ELF1,CTCF,ARID4B,ZNF124,ETV5,SMC3,XRCC5,RAD21,IRF2,STAG1,HOMEZ,ERF,FOXK1	24,32
chr7	23570777	23570806	ELF1,CTCF,ERF,SMC3,RAD21,IRF2,STAG1,ETV5,ZFP1	32
chr7	23595439	23595520	CREM,GATAD2A,CBFB,CEBPB,SMAD4,CEBPG,FOXA3,FOXJ3,RFX5	12,24
chr7	23597185	23597922	ZNF740,ELK1,ZNF644,ZNF431,RNF2,ZNF121,MEF2D,THRB,NCOA2,ZNF766,ATF4,HIVEP1,MGA,ZNF318,MAX,ZNF263,TFE3,CREM,E2F1,TFDP1,BHLHE40,MXD1,CBX1,ETV6,CBFB,ATF6,CAMTA2,KDM5B,SOX6,LCOR,ELF1,ZBTB34,MBD1,USF1,MYC,E2F4,MXI1,TEAD1,KLF6,KAT8,FOXA3,MNT,ETV5,TGIF2,PRDM10,SMAD3,FOXK1,MLX,ZNF143,IRF2,ZNF281,FOXP4,TEAD4,HCFC1,ZNF511,BCL6,KDM4B,GABPA,GATAD2A,ZNF124,ZNF280B,SUZ12,HDAC2,ERF,THRA,HOMEZ,GMEB1,YY1,SMAD4,E2F8,RBPJ,PATZ1,KLF16,KAT7,NCOA1,GABPB1,IRF9,ARID4B,ZFP91,MEF2A,NFYA,ZBTB26,ZHX1,MAZ,HNRNPLL,HBP1,SFPQ,SIN3A,TBP,SRSF1,RBM39,POLR2AphosphoS5,POLR2G,POLR2A,MEF2D,ZNF217,EGR1,ZNF12,ZBTB8A,MGA,ZSCAN29,CBFB,KDM5B,PHF21A,PHF20,SOX6,PRDM10,IRF2,ZFX,RBFOX2,NONO,KLF6,ETV6,ERF,IRF9,E2F8,GABPB1,ARID4B,HNRNPLL,RBPJ,HNRNPK,KAT7,RBFOX2,ZFX,POLR2A,YY1,HNRNPLL,UBTF,MEIS2,XRCC5,KLF6	2,10,22,30
chr7	23622550	23622608	CEBPB,CEBPG,BCL6,GATAD2A,HMG20A,FOXA3	12
chr7	23628510	23628784	ZNF217,MYBL2,TCF7L2,EGR1,KDM1A,ZNF384,SOX6,BCL6,HDAC2,GATAD2A,HOMEZ,ZFX,KAT8,FOXA3,SMAD4,NCOA2,ARID4B,TEAD1,PATZ1,TEAD4,ETV5,ELF1,ERF,ZNF644,MAX,ZNF217,KDM1A,KAT8	10
chr7	23654704	23654714	CTCF,SMC3,STAG1,RAD21	44
chr7	23697123	23697188	SMC3,ARID3A,XRCC5,CTCF,RAD21,STAG1,EGR1,ZNF318,ZNF644,YY1	26,44,50
chr7	23712587	23712597	CTCF,SMC3,RAD21,STAG1	44
chr7	23779601	23779723	FOXA3,THRB,ZNF281,THRA	27
chr7	23863394	23863420	CTCF,GATA2,SMC3,STAG1,RAD21	25,44
chr7	23939111	23939131	ZFX,SMC3,CTCF,STAG1,RAD21	20,44
chr7	23956835	23956969	MEIS2,FOXP4,SOX6,ETV5,MEF2A,MEF2D,FOXA3,TEAD1,ZNF431,GATAD2A	7,12
chr7	23970375	23970392	TEAD4,CEBPG,TEAD1	46
chr7	24035851	24035874	CREB1,ATF7,JUND,ATF2	43
chr7	24109078	24109425	THRA,THRB,NCOR1,XRCC5,TEAD1,ARID4B,GATAD2A,PHF21A,RREB1,MAX,SMAD4,SOX6,HDAC2,ZNF217,LCOR,KDM1A,ZNF644,ZBTB7A,EHMT2,NR2F6,NCOR1,KDM1A	4,32
chr7	24290390	24290447	EGR1,SMC3,CTCF,RAD21,STAG1	10,44
chr7	24304839	24304863	JUND,ATF2,ATF7	43
chr7	24318493	24318502	STAG1,CTCF,RAD21	44
chr7	24382071	24382122	FOXA3,FOXK1,STAG1,CTCF,SMC3,RAD21	44,60
chr7	24402163	24402211	CTCF,STAG1,RAD21,SMC3	44
chr7	24411721	24411727	ATF7,JUND,ATF2	43
chr7	24457026	24457178	GATAD2A,ZNF12,MYBL2,KLF16,FOXA3,NR2F1,MAFK,RREB1,NCOA2,BCL6,TEAD1,FOXK1,MAFF,KDM1A,NFE2,HMG20A,ARID3A,TFAP4,ZNF217,NCOR1	4,60
chr7	24477872	24478147	ZNF644,MAX,THRA,KDM1A,PHF21A,HMG20B,NR2F1,FOXK1,E2F8,BCL6,GATAD2A,DPF2,HDAC2,SMAD4,TEAD1,ARID4B,NR2F2,CREM,ZNF217,TCF7,NFE2,IRF2,MAFK,MAFG,CEBPG,MBD1,FOXP4,FOXA3,MAFF,ZNF12,JUND,TBL1XR1,ZFP1,THRB,ETV5,MYBL2,NCOA2,PATZ1,LCOR,ZFX,NR2F6,SOX6,HMG20A,EGR1,FOSL1,ARID3A,MYNN,EHMT2	27,42,51,52,60
chr7	24572990	24573571	NCOA2,XRCC5,ZFX,SOX6,KDM5B,CAMTA2,MXD1,ZBTB7A,MTA1,PATZ1,NRF1,HNRNPLL,EGR1,HNRNPK,MTA1,ZNF263,POLR2AphosphoS5,TAF15,NONO,SIN3A,POLR2G,RBFOX2,EGR1,ZNF263	33,56
chr7	24573886	24574325	E2F4,MAX,ZFX,UBTF,ZFP91,TARDBP,YY1,MAX,EGR1,KLF16	6,13
chr7	24576342	24576356	RAD21,CTCF,STAG1	44
chr7	24588027	24588042	CTCF,RAD21,STAG1,SMC3	44
chr7	24654487	24654517	CREB1,ATF7,JUND,JUN,ATF2	43
chr7	24665815	24665867	RAD21,STAG1,CTCF,SMC3	44
chr7	24701802	24702103	TEAD4,KDM1A,GATAD2A,ZNF217,PHF21A,LCOR,ZFX,DPF2,NCOA2	47
chr7	24723111	24723131	RAD21,STAG1,ZNF7,CTCF	44
chr7	24733152	24733354	MBD1,TGIF2,MAFG,TFAP4,MAFF,MAFK,NFE2	36,52
chr7	24755647	24755808	CREM,ZFX,NFIC,NR2F6,MAFF,ERF,TGIF2,ZNF384,KAT8,KLF16,HOMEZ,ETV5,GATAD2A,TFE3,ZNF644,HMG20A,FOSL1,JUND,JUN,CEBPG,FOXA3,MEF2D	11,60
chr7	24756773	24757957	NR2F6,MGA,ZSCAN29,MAX,SRSF1,TFAP4,SFPQ,DNMT1,MAX,THRA,PATZ1,RREB1,SFPQ,TEAD1,TCF7L2,TEAD4,ARID4B,ZSCAN29,PRDM10,GABPB1,HNRNPK,KLF16,UBTF,RBM39,HNRNPLL,NRF1,ELF1,KLF16,PATZ1,ARID4B,IRF9,REST,GABPB1,E2F8,PTBP1,UBTF,POLR2AphosphoS5,ZNF143,RBM39,NONO,POLR2A,POLR2G,ZNF511,RBFOX2,MXD1,KLF6,RBPJ,ETV6,ZFX,HDAC2,CAMTA2,ZNF281,KLF13,ZFP91,SAFB2,TAF15,MAX,GABPB1,KLF6,HDAC1,ZFX,ZNF7	6,12,46,56
chr7	24768055	24768074	RAD21,STAG1,CTCF	44
chr7	24795175	24795634	HNRNPLL,ZFP91,PHF20,MGA,ZFX,KDM5B,ZFP91,SOX6,CEBPG,PATZ1,TCF7L2,GATA2	6,8,12,46
chr7	24812525	24812538	SMC3,CTCF,STAG1,RAD21	44,50
chr7	24820392	24820501	RAD21,IRF2,XRCC5,ARID4B,SMC3,ERF,CTCF,STAG1,MEF2D,CEBPG,SMAD4,LCOR,KDM4B,HDAC2,GATAD2A,KLF16,TFDP1,CBX5,ETV5,THRA,ZFX,EGR1,GABPB1,MAX,MGA	22,32
chr7	24826151	24826652	STAG1,CHD4,ZNF766,MEF2D,FOXJ3,ZSCAN29,FOXP4,ZNF263,LCOR,E2F4,NR2F6,ZNF124,XRCC5,FOSL1,JUND,TEAD4,TEAD1,JUN,EGR1,IRF2,NCOA2,HOMEZ,KLF16,TFE3,SOX6,THRA,KDM1A,NFIC,ZNF644,ZFP1,RREB1,HMG20B,HDAC2,PHF21A,RBPJ,DPF2,ETV5,JUNB,SMAD4,E2F8,NR2F2,MAX,CREM,TCF7L2,CREB1,NCOR1,HMG20A,GATAD2A,ATF7,ZNF217,FOXA3,MYBL2,TBP,KAT8,ZNF511,ARID4B,POLR2A,SFPQ,ZSCAN29,ZBTB7A,ZFX,EGR1,KLF16,KDM1A,GATAD2A,ZBTB34,CHD4	3,25
chr7	24838488	24838846	ZNF121,ZNF217,HOMEZ,TFAP4,NR2F6,NR2F1,ZNF263,ZFX	27
chr7	24842956	24843144	THRA,JUND,CEBPG,FOXA3,GATAD2A,ETV5,HMG20A,MYBL2,HDAC2,RREB1,ZNF217,NR2F6,CREM,NCOA2,SOX6,KDM1A,NCOR1,SMAD4,FOXP4,PATZ1,ZNF263,RELA,ZNF644	4,6,10
chr7	24858248	24858357	TEAD1,THRB,HOMEZ,THRA,SOX6	27
chr7	24858741	24858783	ZNF644,RAD21,CTCF,STAG1	44
chr7	24881798	24881829	ZNF7,RAD21,STAG1,CTCF,SMC3,TEAD4	44
chr7	24895032	24895055	CTCF,RAD21,STAG1,SMC3	17,44
chr7	24901298	24901657	CTCF,EHMT2,NCOR1,FOXK1,BCL6,FOXP4,ARID3A,TCF7,TCF7L2,KDM1A,MLX,SOX6,HDAC2,HMG20A,ARID4B,GATA2,FOXA3,PHF21A,CEBPG,TEAD1,ZBTB34,CREM,TGIF2	4,10,34,44
chr7	24904963	24905265	ZBTB40,DPF2,HOMEZ,CEBPB,CEBPG,ZBTB34,ARID3A,ZNF217,ZNF12,ZBTB26,ELF1,SMAD4,SMAD3,HMG20B,IRF2,TFAP4,FOXA3,LCOR,TEAD1,STAG1,PHF21A,GATAD2A,SOX6,HMG20A,ZNF644,NCOA2,RREB1,ARID4B,HDAC2,BCL6,PATZ1,TCF7L2,KAT8,GATA2,ZNF124,FOXJ3,KDM1A,EHMT2,TEAD1	4,10,12,37,44,51
chr7	24921498	24921573	USF1,LCOR,RREB1	12,36
chr7	24946058	24946139	STAG1,CTCF,TFAP4	42,44
chr7	24971447	24971549	XRCC5,RBPJ,SMAD4,HOMEZ,MGA,SOX6,EGR1,BHLHE40,CBX5,PATZ1,ZNF644,RREB1,TFE3,USF1,TFAP4	22,37
chr7	24974306	24974422	LCOR,MAFK,MAFF	46,52
chr7	24979427	24980549	ZNF766,THRA,GABPB1,CEBPG,TEAD4,KAT7,RREB1,ZNF121,CTCF,ZFP91,ZNF280B,XRCC5,HDAC1,NRF1,STAG1,RBM39,SAFB2,UBTF,ARID4B,RAD21,ZFX,FOXK1,MTA1,HNRNPLL,KAT8,EGR1,MXD1,CAMTA2,KLF6,HIVEP1,TAF15,ESRRA,SOX6,MAX,ZNF143,ZBTB8A,TARDBP,NRF1,NCOA1,DNMT1,HNRNPK,UBTF,RBM39,KDM5B,AGO1,NCOA1,PHF8,HNRNPLL,ZFP91,ARID4B,RBFOX2,ZFX,HNRNPK,NONO,UBTF,MGA,YY1,POLR2A,FUS,POLR2G,STAG1,BRF2,EGR1,MXD1,MAX,POLR2AphosphoS5,TAF15,RBPJ,E2F5,E2F1,SIN3A,KLF6,CTCF,KDM5B,NCOR1,E2F4,ZBTB34,KAT8,TFDP1,BCL6,KDM4B,KLF16,MAZ,NRF1,PBX2,NFYA,ELF1,GABPB1,ZBTB7A,CREM,GABPA,CREB1,ETV5,TEAD1,HOMEZ,TEAD4,HDAC2,PRDM10,SIN3A,KDM4B,POLR2AphosphoS5,THRB,MAX,ZNF644,PATZ1,LCOR,GATAD2A,ETV6,NONO,THRA,SRSF1,POLR2A,POLR2G,IRF2,ZBTB2,ZNF639,TFE3,KLF16,KLF6,KAT7,ELK1	10,30,44,47,50
chr7	24980700	24980742	SIN3A,BRD4,STAG1,KLF13,MAX	18,26,35,44,61
chr7	24980970	24981019	ADNP,MAX,KDM1A,HDAC2,ZKSCAN8,ZMYM3	28,49
chr7	24981623	24981827	MGA,UBTF,HNRNPL,HNRNPLL,TAF15	8,25,61
chr7	24983133	24983154	CTCF,STAG1,RAD21	44
chr7	25025152	25025574	KAT2B,MEF2D,FOXK2,CBFB,BCL6,MAFK,FOSL1,FOXJ3,MAFF,NR2F1,MYBL2,TEAD1,GATA2,TEAD4,ETS1,JUN,SMAD3,HMG20A,KAT8,TCF7L2,ZSCAN29,ARID4B,JUND,IRF2,ARID3A,NCOR1,NFIC,KDM1A,SOX6,ZKSCAN8,HOMEZ,EHMT2,ZNF217,CEBPG,NFYA,GATAD2A,ATF7,MEIS2,FOXP4,HDAC2,ERF,FOXA3,CREM,NR2F6,MAX,TFAP4,USF1,ZNF644,SMAD4,MLX,PRDM10,LCOR,ESRRA,RBPJ,ZNF511,ZNF12,NCOA2,PHF21A,NR2F2,MYBL2,XRCC5,NFIC	10,12,22,25,27,42,60
chr7	25028603	25028730	CREM,CREB1,ATF7,ATF2,JUND,JUN,MYBL2,ETS1	25,42,43,60
chr7	25031607	25031642	ZNF644,CTCF,STAG1,MAFF,MAFK	44,52,60
chr7	25037490	25037568	PRDM10,RFX1,CEBPG,ZNF644	21,41,46
chr7	25055030	25055116	CEBPG,ZNF644,CEBPB,BCL6,FOXP4,SOX6,SMAD4,NR2F6	27,46
chr7	25070007	25070184	FOXK1,ZZZ3,ELF1,ZNF217,ARID4B,ERF,SMC3,CTCF,RAD21,KAT8,STAG1,KLF16,ZNF384,ZNF124	3,32
chr7	25090522	25090581	SOX6,SMAD4,TBL1XR1	12
chr7	25093410	25093530	FOXP4,CREM,SMC3,LCOR,STAG1,ARID4B,RAD21,CTCF,XRCC5,GATAD2A,ZNF644,YY1	4,32
chr7	25094266	25094473	MEF2D,FOXP4,GATA2,GATAD2A,PRDM10,ERF,RAD21,FOXA3,ARID4B,IRF2,MEIS2,KDM4B,STAG1,ARID3A,SMC3,CTCF,THRA,MAFF,TEAD1,MAFK	32,52
chr7	25095773	25095900	ZNF644,PRDM10,KDM1A,KLF6	47
chr7	25098593	25098602	FOXP4,STAG1,SMC3,RAD21,CTCF	32,44
chr7	25117392	25117450	POLR2AphosphoS2,POLR2G,POLR2A	23
chr7	25125211	25125866	BRD4,SIN3A,MEF2A,SRSF1,SIN3B,KLF6,RBM39,ZNF12,NR2F2,HBP1,POLR2G,POLR2A,NONO,POLR2AphosphoS5,POLR2AphosphoS2,ETV6,KAT7,RBFOX2,REST,KDM5B,MXI1,NCOA1,SFPQ,TBP,ZNF224,IRF1,SAFB2,ZNF589,TAF15,IRF9,HNRNPL,BCL6,HINFP,YY1,ZBTB8A,E2F8,CBX1,TCF7,SKIL,ZBTB2,E2F5,E2F1,EGR1,TFAP4,CBX5,E2F4,UBTF,ZSCAN29,TFDP1,ZFP1,XRCC5,FOXA3,RBPJ,HCFC1,HNRNPLL,KLF16,ERF,ATF1,CREM,TEAD4,ZNF639,NFYA,BRF2,GMEB1,MYNN,THRA,GABPB1,PHF20,IRF2,MTA1,KAT8,TCF7L2,ZZZ3,PHF21A,ZNF511,FOXK1,MNT,ARID4B,ESRRA,MLX,TEAD1,ZHX1,SRSF1,ZFX,SMAD4,POLR2G,HOMEZ,TFE3,NCOA2,NONO,MGA,KDM4B,RBM39,NCOR1,ZBTB34,MBD1,SOX6,KAT7,FOXP4,HDAC2,ZC3H8,ZNF431,MAX,RNF2,HIVEP1,RBFOX2,CBFB,KDM5B,STAT5B,RFX5,MEF2D,SMAD3,ZFP91,ZKSCAN8,SFPQ,ZNF143,ZBTB26,KLF6,ZNF124,NRF1,POLR2AphosphoS5,CEBPG,SAFB2,ZNF224,BCL6,CBX2,ETS1,HNRNPL,CREB1,TBL1XR1,ATF7,JUND,ATF2,ZNF217,JUN,E2F8,ZNF280B,EGR1,PATZ1,PTBP1,RBPJ,HNRNPLL,KLF16,CREM,UBTF,ATF1,ATF3,IRF2,GABPB1,MYNN,KAT8,ERF,ZZZ3,MTA1,DPF2,PHF21A,ZSCAN29,ZNF644,ZNF511,HINFP,ARID4B,TFE3,KDM1A,NCOR1,MXD1,SOX6,HDAC2,CAMTA2,MGA,ZC3H8,RNF2,MEF2D,ZFP91,LCOR,ZBTB26,CEBPG,RFX1,ZNF217,EHMT2,ARID2,PATZ1,USF1	2,4,42,43,47
chr7	25160169	25160182	STAG1,CTCF,RAD21	44
chr7	25179839	25180020	HINFP,HIVEP1,TEAD4,ZBTB7A,STAG1,TFAP4,CTCF,PATZ1,ZFX,HBP1,RAD21,EGR1	11,14,33,44
chr7	25180203	25180549	PATZ1,HBP1,GATAD2A,IRF2,KLF16,UBTF,POLR2AphosphoS5,POLR2G,ARID4B,POLR2A,RBFOX2,ZFX,RBM39,NONO,GABPB1,SIN3A,GABPA,ZBTB7A,TBP,ELF1,FOXA3,STAG1,MAZ,SMAD4,PATZ1,CTCF,IRF2,YY1,FOXP4,ZNF263	12,32,33,44
chr7	25189350	25189373	MAX,SOX6,NCOA2	8,12
chr7	25196691	25196810	SOX6,BCL6,HMG20A,SMAD4,NCOA2,ZNF263	10,41
chr7	25216922	25216981	RAD21,STAG1,CTCF,FOXA3	4,44
chr7	25249946	25250161	HDAC2,TCF12,GATAD2A,TFAP4,SOX6,ZNF217,LCOR,BCL6,SFPQ,CEBPG,NCOR1,FOXA3,DPF2,ZNF644,CREM,MGA,KDM1A,ZBTB34,TCF7L2,EHMT2,E2F4,SOX6	4,34
chr7	25259681	25259837	ZNF512,RAD21,SMC3,STAG1,CTCF	44,56
chr7	25389682	25389702	RAD21,STAG1,CTCF,ZNF384	44
chr7	25391464	25391470	CTCF,RAD21,STAG1	44
chr7	25455877	25455894	CREB1,ATF7,ATF2	43
chr7	25477057	25477064	ATF2,CREB1,ATF7,JUND	43
chr7	25566032	25566093	KAT8,ARID3A,ATF3,STAG1,KLF16,RAD21,CTCF,TEAD1,SMC3,JUND,ZNF511,ZFP36	32,43
chr7	25568635	25569081	FOXA3,ZHX1,BCL6,SOX6,ARID4B,SMAD4,FOXK1,CREB1,MAX,BHLHE40,ZBTB34,USF2,TFE3,FOXP4,KLF6,TFDP1,KLF16,HDAC2,KAT8,CREM,USF1,MLX,RAD51,MGA,MEF2D,ERF,GABPB1,ZFP91,GATAD2A,ZNF281,HMG20A,SOX6,E2F4,ELK1,FOXK1,TFDP1,CREM,RNF2,IRF2,KDM1A,ZNF7,ZFP91,XRCC5,KAT8,ELF1,HMG20A,GABPB1,RAD21,SMC3,CTCF,STAG1	12,22,44,47
chr7	25720523	25720529	RAD21,STAG1,CTCF	44
chr7	25801399	25801433	CREB1,JUND,ATF2,ATF7,JUN	43
chr7	25832501	25832803	KDM1A,CREM,HDAC1,ETV5,ZNF511,CEBPB,FOXP4,LCOR,CEBPG,TCF7L2,TCF7,MYBL2,FOXA3,MLX,NCOA2,SMAD4,HDAC2,FOXJ3,SOX6,BCL6,GATA2,HMG20B,NR2F6,ZNF124,KLF6,NR2F2,KLF16,TEAD1,NFIC,HMG20A,GATAD2A,KDM1A,ZNF511	12,42,46
chr7	25839560	25839577	JUN,CREB1,ATF7,ATF2,JUND	43
chr7	25850808	25851117	ZNF7,FOXJ3,FOXP4,LCOR,FOXA3,NCOA2,GATAD2A,CREM,FOXP4,SOX6,TCF7L2	12
chr7	25851630	25852132	CBX2,FOXK1,XRCC5,MBD1,SMC3,RAD21,STAG1,CTCF,RBPJ,USF1,CBX2,EZH2	31,44,61
chr7	25854739	25854913	STAG1,SMC3,CTCF,FOXK1,CBX2	36,44
chr7	25856887	25857188	MAFK,MAFF,KDM5B,MAX,MBD1,PBX2,NRF1,CREB1,CREM,GABPB1,EGR1,GMEB1,E2F4,NFYA	13,43,52
chr7	25862559	25862654	SRSF1,GABPB1,ZNF3,PCBP1,RBM39	11,28
chr7	25893015	25893192	CTCF,TEAD1,STAG1,SMC3,RAD21,YY1,KAT8,ZFP36,KDM1A	10,28,44
chr7	25894162	25894461	ESRRA,CHD4,ZMYM3,KDM1A,ADNP,CBX5,XRCC5,ZNF143,GABPB1,HCFC1,ELF1,CBX1,SUZ12,TEAD1,ZFX,TEAD4	13,27,28,50
chr7	25895519	25895565	CTCF,ELF1,STAG1,ZFP91,GABPB1,RBM39	44,50
chr7	25948065	25948144	POLR2AphosphoS5,RBM22,POLR2A	23,51
chr7	25949805	25949917	ZHX1,PATZ1,MAX,MGA,TFDP1,MTA1,ZBTB49,MLX,NCOA2,ZFX,SMAD4,ZNF281,ZFP1,FOXA3,TBP,HNRNPLL,POLR2A,MBD1,POLR2AphosphoS5,POLR2G,BCL6,ARID4B	7,18,30,32,47,49
chr7	25950182	25950932	KAT7,PHF21A,PHF20,POLR2G,MXD1,SOX6,KDM5B,FOXP4,HDAC2,ZBTB7A,HIVEP1,YY1,ZNF280B,HNRNPL,ZNF281,HNRNPK,PATZ1,KDM1A,TFAP4,MAX,HNRNPL	6,8,10,12
chr7	25951125	25951324	E2F8,RBFOX2,YY1,SIN3A,POLR2G,ZFX,GMEB1,NR2F1,LCOR,NR2C2,TBL1XR1,NFYA,RBM39,HDAC2,MEIS2,MGA,E2F1,E2F4,NR2F6,MAFK,NONO,HDAC1,MAFF,RAD51,KDM4B,TFDP1,TCF7L2,MAX,GABPB1,HNRNPK,KLF16,TFAP4,KLF6,TCF7,TFE3,SOX6,MLX,FOXK1,USF2,EGR1,FOXP4,USF1,BHLHE40,E2F8	10,13,22,49,52
chr7	25951486	25951700	TFAP4,HNRNPK,GABPB1,RBFOX2,CHD2,POLR2A,SMAD4,KLF16,SOX6,HNRNPL,NONO,KLF6,POLR2G,REST,ZFX,TAF15,HDAC1	27,33
chr7	25952641	25953061	NCOA1,ZBTB7A,PATZ1,ARHGAP35,ZFX,ZC3H8,HNRNPL,REST,ZBTB34,ZNF263,MTA1,STAG1,ZNF281,FOXP4,NFYA,SIN3A,ZBTB2,ZNF639,TFAP4,SKIL,PHF20,ZNF232,ZSCAN29,NCOR1,MXI1,NR2F1,HIVEP1,BRF2,MAX,DPF2,PHF21A,ZFP1,E2F4,TCF3,E2F8,MEF2D,THRA,HDAC1,NR2F6,ZBTB33,ZNF143,GTF2F1,GABPB1,GATAD2A,TBL1XR1,MYBL2,KAT2B,TCF7L2,ZNF217,SOX6,DDIT3,MGA,GMEB1,UBTF,HINFP,KLF16,BCL6,STAT5B,KLF6,SMAD4,TFE3,ZFP91,TFDP1,ZNF589,E2F1,ZNF280B,FOXJ3,MLX,ARID4B,NFIC,CBFB,ZKSCAN1,BRD4,KDM5B,EGR1,NR2F2,ERF,ZNF3,ETV6,KAT8,ZKSCAN8,FOXK1,ZBTB26,BHLHE40,ZFP36,SMAD3,ZNF121,HMG20B,MEIS2,MEF2A,ETV5,ETS1,PRDM10,LCOR,GATA2,HMG20A,ZNF740,IRF2,HDAC2,ZNF766,CREM,ELK1,FOXA3,NCOA2,SFPQ,ZNF146,KDM1A,NRF1,CBX5,NCOA1,HOMEZ,ZNF7,TCF7,CREB1,CEBPB,ZNF124,YY1,ARID3A,ZHX1,ATF4,RREB1,RBPJ,CEBPG,CBX1,ZNF12,FOXP1,IRF9,KDM4B,EHMT2,SAFB2,ARID2,ZNF644,THRB,ESRRA,CBX2,ATF7,TEAD1,JUND,ATF2,JUN,SOX6,KDM1A,RREB1	12,30,32,41,43,59
chr7	25989196	25989398	KDM1A,ZNF217,GATAD2A,TFAP4,TCF7L2,TCF7,HDAC2,KDM1A	12
chr7	25996077	25996128	GATAD2A,FOXA3,CEBPG,TCF7L2,CEBPB,SOX6	12,46
chr7	25996333	25996359	SOX6,STAG1,RAD21,CTCF	4,32
chr7	26001711	26002037	CHD4,MAFF,MAFK,NFIC,FOXJ3,GATA2,FOXK1,KDM1A,CREM,NR2F6,ARID3A,BCL6,EGR1,CEBPG,PATZ1,NCOA2,TEAD1,NR2F1,HMG20B,FOXA3,TCF7,NR2F2,TCF7L2,LCOR,HDAC2,ZNF217,FOXA1,TFE3,SOX6,NCOR1,SMAD4,HMG20A,FOXP4,ZBTB34,TEAD4,TFAP4,PATZ1,PHF21A	42,52
chr7	26005890	26005926	JUND,CREB1,ATF2,ATF7	43
chr7	26030111	26030128	NR2F6,SOX6,CEBPB,CEBPG,FOXA3	12,46
chr7	26045570	26045753	ZNF384,NCOR1,KDM1A,GATA2,PRDM10,TCF7,TCF7L2,CREM,ARID3A,HDAC2,FOXP4,KLF16,FOXA3,TEAD1,GATAD2A,NR2F1,FOXK1,LCOR,SOX6,SMAD4,IRF2,ZNF644,ETV5,ZNF217,EHMT2,GABPB1,HOMEZ,MBD1	7,10,12,55
chr7	26061848	26061869	ARID4B,RAD21,KAT8,YY1,STAG1,SMC3,CTCF	32,44
chr7	26070460	26070471	JUND,ATF2,ATF7	43
chr7	26079062	26079155	RAD21,SOX6,CTCF,SMC3,STAG1,XRCC5,GATAD2A,EGR1,HNRNPLL,TEAD1,SMAD4,NRF1,TFAP4	44,50
chr7	26081817	26081944	RBPJ,TFAP4,CTCF,ZNF281,HOMEZ,CEBPG,RAD21,ZNF644,PATZ1,LCOR,GATA2	10,44
chr7	26091068	26091146	ZBTB7A,STAG1,RAD21,CTCF,SMC3	44,50
chr7	26101580	26101696	YY1,GABPB1,ELF1,ETV5,HMG20B,POLR2AphosphoS5	18,32,55
chr7	26151996	26152413	HNRNPL,ZFP91,ZFX,POLR2AphosphoS5,GATAD2A,HOMEZ,ZNF143,MAX,TGIF2,TFAP4,TFDP1,PATZ1,GABPB1,ELF1,CTCF,HNRNPLL,RBFOX2,POLR2AphosphoS5,NONO,POLR2G,POLR2A,CBFB,GABPB1,RBFOX2,MAX	9,11,23,32,36,51,56
chr7	26152655	26153129	EGR1,SMAD1,E2F8,MAX,TFDP1,MEIS2,MGA,HNRNPLL,GABPB1,ZSCAN29	6
chr7	26159461	26159532	TEAD1,ETV5,TEAD4,SMAD4,BCL6	25,46
chr7	26180930	26181070	ZNF384,CREB1,POLR2AphosphoS5,POLR2A,POLR2G	23,42,43
chr7	26182552	26182691	POLR2AphosphoS2,POLR2G,ZNF766	2,23
chr7	26183634	26183864	SNRNP70,AGO1,POLR2AphosphoS5,POLR2G,RBM22,MAFK,AGO1	9,52
chr7	26186472	26186743	POLR2A,POLR2AphosphoS2,RBM22,POLR2AphosphoS5,POLR2G,POLR2A,RBM22	23
chr7	26187457	26187469	POLR2G,ZC3H4,RBM22	23
chr7	26187695	26188280	POLR2AphosphoS5,ZC3H4,RBM22,POLR2AphosphoS2,POLR2A,POLR2G,ZBTB8A,POLR2AphosphoS5,POLR2A,RBM22,ATF4,CEBPB,ATF7,ATF2,CEBPG,JUND,POLR2A,TEAD1,POLR2AphosphoS5,POLR2G	23,41,43,46
chr7	26188596	26188827	POLR2AphosphoS2,POLR2A,POLR2AphosphoS5,NR2F1,FUS,RBM22,POLR2AphosphoS5,POLR2A,RBFOX2,POLR2G	6,23
chr7	26189102	26189128	POLR2G,RBM22,RBFOX2	23
chr7	26189297	26189360	POLR2AphosphoS5,CEBPG,RBFOX2	23,46
chr7	26190718	26190921	POLR2A,POLR2AphosphoS5,POLR2A	23
chr7	26192568	26192575	POLR2G,POLR2A,RBM22	23
chr7	26195228	26195429	AGO1,RBM22,RBFOX2,AGO1	9
chr7	26197320	26197355	RBFOX2,POLR2A,RBM22,POLR2G	23
chr7	26198254	26198263	ARID3A,SMC3,CTCF,RBFOX2	23,44
chr7	26198607	26198898	RBFOX2,POLR2A,ARID4B,HDAC1,POLR2AphosphoS5,RBM22,HDAC1,ARID4B	35,56
chr7	26199405	26199873	POLR2G,KAT7,RBFOX2,ZBTB8A,MAX,SIN3A,NCOR1,XRCC5,TCF7,MYBL2	55
chr7	26200054	26202033	NFRKB,REST,NR2F1,NCOR1,YY1,PRPF4,CHD2,HBP1,TFE3,HDAC1,RBM39,XRCC5,PCBP1,ZNF281,PTBP1,KLF16,YY1,HDAC1,PHF20,TFE3,ZFP91,ZNF253,ZNF280B,RBM22,GATA2,USF1,ZFX,MTF1,PHF8,CREB3,HIVEP1,ZHX1,ATF4,SMAD1,ZNF766,KDM5B,UBTF,HDAC1,HMG20B,HNRNPL,MYNN,KLF6,ARHGAP35,MXD1,U2AF1,SIN3A,RBM39,KLF16,ZNF224,POLR2G,POLR2A,RBFOX2,SOX6,CAMTA2,REST,ZNF7,PHF20,POLR2AphosphoS5,ZNF146,THRA,GTF2F1,TGIF2,STAT5B,ETV6,MEIS2,ELK1,ZNF263,NONO,ZNF232,ZFP1,NCOA2,BCL6,HBP1,FOXA3,ZNF639,ZNF124,ZBTB26,TFE3,ZNF281,SMAD3,KDM4B,TBP,TEAD1,CBFB,MAX,HDAC2,FOXP4,GATAD2A,ATF6,ETV5,GABPB1,KAT8,NFYA,ZNF740,ERF,IRF2,SMAD4,CREM,GABPA,ZNF280B,E2F8,E2F5,GMEB1,TBL1XR1,E2F1,TFDP1,MBD1,ZHX1,CREB1,ARID4B,E2F4,HNRNPH1,U2AF2,ATF1,AGO1,TARDBP,SNRNP70,SRSF1,ZNF24,MGA,HNRNPLL,HNRNPUL1,ELF1,ZNF217,ZBTB8A,ZC3H8,TEAD1,NRF1,GATAD2A,SMAD4,MAX,CREM,ZNF707,SIN3A,MYBL2,GMEB1,ELF4,E2F8,ERF,ATF1,AGO1,TARDBP,SRSF1,PATZ1,IRF9,MGA,ZNF217,KDM1A,ZNF318,SIN3A,GTF2F1,CHD4,ELF4,ZC3H4,PATZ1,XRCC5,ETV5,TCF7L2,ZNF511,SIN3A,ZBTB7A,TFDP1,NONO,ERF,POLR2AphosphoS5,LCOR,SMAD4,GABPB1,YY1,ZBTB2,MYC,MAX,TCF12,ZNF281,NRF1,EGR1,FOXA3,PRDM10,ZNF589,ZNF124,PTBP1,TBP,YY1,POLR2AphosphoS5,POLR2G,POLR2A,NONO,RBM39,HNRNPL,UBTF,ZFX,RBFOX2,GABPB1,HNRNPK,PTBP1,TAF15,RBM39	10,27,33,38,47
chr7	26202183	26202533	ZNF281,BRF2,MAX,YY1,TAF15,NFIC,TFDP1,GABPB1,ZFX,RBFOX2,PATZ1,MAX,SIN3A,RBM22,HDAC1	33,62
chr7	26202769	26202879	POLR2A,ARID4B,E2F4,HNRNPLL	51,54,57
chr7	26213122	26213170	RBM22,NR2F6,NR2F1	9,12
chr7	26251996	26252003	ATF7,JUND,ATF2	43
chr7	26278968	26278975	RAD21,CTCF,STAG1	44
chr7	26284633	26284737	ZNF121,GATA2,TEAD1,ARID3A,HMG20A,FOSL1,JUND,NCOA2,FOXA3	52,60
chr7	26285220	26285300	RAD21,SMC3,STAG1,CTCF,USF1	18,44
chr7	26291697	26291885	TEAD1,ZNF263,BCL6,SOX6,ARID4B,GATAD2A,ELF1,PATZ1,XRCC5,PHF21A,IRF2,PHF20,HOMEZ,MBD1,HDAC2,CBFB,RAD21,KAT8,NFYA,CTCF,ETV5,SMAD4,ZNF217,STAG1,NRF1,KLF16,FOXA3,GABPB1,EGR1,ZNF281,HINFP,NCOA2,YY1,TFDP1,HBP1,HNRNPLL,E2F4,MAX	13,20,37,51
chr7	26292059	26292236	POLR2G,NONO,SIN3A,RBFOX2,ARID4B,HNRNPLL,GABPB1,KDM5B,KAT7,TCF7L2,XRCC5,ZKSCAN8,MXD1,TARDBP,MTA1,AGO1,RBM39,ZC3H8	2,8,24,56
chr7	26292838	26293014	GMEB1,POLR2AphosphoS5,NCOA2,FOXK1,IRF2,UBTF,EGR1,NR2F6,HMG20B,ZFX,ZFP91,PATZ1,GATAD2A,CBX1,CEBPB,SIN3A,ZNF281,SMAD4,FOXA3,CEBPG,ATF4,MLX,E2F8,HDAC2,RBPJ,FOXP4,GABPB1,ZBTB26,PRDM10,ETV5	3,10,23,46
chr7	26305505	26305769	MBD1,TEAD1,ZNF263,NR2F2,POLR2AphosphoS5,E2F8,FOXJ3,TFAP4,MYBL2,ZNF232,FOXP4,GATAD2A,TCF7L2,GATA2,ELF1,RBPJ,NCOA2,ZNF12,HMG20A,TCF7,HOMEZ,HDAC2,ETV6,SOX6,NR2F6,MEIS2,IRF2,CEBPB,ETV5,KAT8,ARID4B,CBX5,ZFP1,GABPB1,BCL6,SMAD4,THRA,FOXA3,MGA,PRDM10,ZNF3,MEF2D,E2F4,NCOR1,CEBPG,HMG20B,SIN3A,KLF16,CREM,PHF21A,KDM1A	33,47,54
chr7	26305923	26305965	KLF16,MGA,CREM,PHF21A,CEBPB	42
chr7	26343389	26344148	NR2F1,NR2F2,NR2F6,HDAC2,SMAD3,NCOA1,GATAD2A,EHMT2,ZNF644,FOXA3,SMAD4,CEBPG,KAT8,ATF4,CEBPB,TFDP1,ELF1,MGA,JUND,MAX,RREB1,UBTF,USF1,EHMT2,ARID4B,GATAD2A,ZNF263,E2F8,HMG20A,MAX,MGA,EHMT2,E2F8,ARID4B,SOX6,PATZ1,HDAC1,ZNF281,CEBPG,NCOR1,CEBPB,MEF2D,SRF,ZNF384	3,4,5,22,37,44,46
chr7	26348189	26348846	TCF7,CEBPG,CTCF,ELF1,KLF16,KDM5B,ESRRA,SMAD4,NR2F6,BCL6,CEBPB,NCOA2,LCOR,EGR1,HDAC2,CREM,SFPQ,MEF2D,MEF2A,SOX6,NRF1,FOXA3,GATAD2A,SMAD4,SMAD3,POLR2AphosphoS5,RBPJ,HMG20A,NCOA2,TFAP4,UBTF,GMEB1,THRA,ZNF511,KDM1A,ZNF263,RBFOX2,ZBTB26,KDM5B,MXD1,ZNF217,ZNF224,PRDM10,HINFP,IRF9,HDAC2,ZFP91,ZHX1,CBX5,HOMEZ,ZNF253,POLR2G,ZNF232,TCF7L2,ZNF766,SOX6,E2F1,ERF,MAX,EGR1,ZNF644,TFDP1,MGA,FOXK1,USF1,FOXJ3,MTF1,PHF21A,E2F8,NCOR1,FOXP4,MNT,TGIF2,GATAD2A,ZNF12,POLR2AphosphoS5,NR2F2,HOMEZ,MGA	44,46,47,54
chr7	26363593	26363661	FOXA1,NCOA2,HMG20A,GATAD2A,FOXA3,BCL6	12
chr7	26365279	26365472	TEAD1,KAT7,STAG1,SMC3,CTCF,RAD21,IRF2,ARID4B,THRA,MAFF,MAFK	26,32,44,52
chr7	26369643	26369740	PATZ1,RREB1,CTCF,STAG1,SMC3,RAD21	11,32,44,50
chr7	26376316	26377248	HNRNPLL,RBM22,MXI1,RFX1,U2AF2,ZNF384,EGR1,MYNN,MAX,TFDP1,KAT8,BRF2,KDM1A,HDAC2,MGA,POLR2A,MYNN,KDM5B,ZFP91,FUS,SAFB2,HINFP,MGA,KAT8,ZNF318,MTA1,NCOA1,ZBTB8A,DMTF1,ZBTB7A,HINFP,TARDBP,UBTF,E2F8,ZNF217,ZFX,TCF7L2,ZSCAN29,CAMTA2,KDM5B,SOX6,SAFB2,ZBTB8A,IRF9,SFPQ,ZNF121,TAF15,FOXP4,UBTF,ELF1,USF1,ARID4B,TFDP1,GABPB1,LCOR,HNRNPLL,E2F4,ZFP91,ZFX,YY1,CBX5,CTCF,XRCC5,ZBTB26,STAG1,MEIS2,HDAC2,RAD21,EGR1,CAMTA2,SOX6,DNMT1,ZNF280B	8,24,44,54
chr7	26398143	26398352	MAX,UBTF,PATZ1,GATAD2A	37,50
chr7	26398803	26399476	E2F4,RBM39,E2F5,EGR1,ZFX,RBM39,E2F5,MAX,HIVEP1,PHF21A,MGA,RNF2,MGA,ZFX,CTCF,RAD21	44,47,61
chr7	26404628	26404780	FOXK1,EHMT2,ETV5,YY1,FOXP4,KAT8,ZNF644,CEBPG,SMAD4,FOXA3,GATAD2A,CEBPB,LCOR,GATA2,HOMEZ	10,46,60
chr7	26500948	26500971	STAG1,CTCF,SMC3,RAD21	44
chr7	26507821	26507879	USF1,STAG1,CTCF	44
chr7	26590907	26590940	CREB1,ATF2,ATF7,JUN,JUND	43
chr7	26620361	26620553	EHMT2,ZNF644,GABPB1,YY1,CTCF	16,44
chr7	26660878	26660916	JUND,ATF2,ATF7	43
chr7	26664022	26664048	ATF2,JUND,ATF7	43
chr7	26667662	26667780	KDM1A,SMC3,ARID4B,RREB1,ZNF644,RAD21,ZNF217,STAG1,CTCF,FOXP4,ERF,PHF21A,KAT8,FOXA3,ZKSCAN8,LCOR,HOMEZ,ZNF281,IRF2,SFPQ,FOXJ3,PRPF4,CBFB,SOX6	10,15,32
chr7	26681992	26682004	ARID3A,SMC3,CTCF,STAG1	44
chr7	26686522	26686836	ZNF384,CTCF,STAG1,SMC3,RAD21,ARID3A,FOXA3,KDM1A,HOMEZ,TEAD1,ATF7,JUN,ATF2,JUND,PATZ1,ZNF281,ZFX,XRCC5	12,22,38,43,44,46
chr7	26688435	26688584	ARID3A,TOE1,USF1,TFE3,SOX6,NCOA2,GATA2,FOXA3,GATAD2A,RREB1,TEAD1,SMAD4,NR2F6,TCF7L2,ZNF217,HMG20A,BCL6,FOXK1,HDAC2,CEBPG,MEIS2,CREM,KDM1A,TCF7,ZNF644,NCOR1,FOXJ3,KLF6	12,31
chr7	26689119	26689238	MGA,ZNF644,ELF1,ARID4B,ZBTB26,ETV5,MAX,GATAD2A	10,46,51
chr7	26698954	26699025	ZNF644,ARID4B,HMG20A,TEAD1,FOXA3,CEBPG,GATAD2A	46,50
chr7	26699905	26699976	JUND,ARID3A,FOXA3,ZNF644,GATAD2A	60
chr7	26853979	26853996	STAG1,SMC3,CTCF,RAD21	44
chr7	26860516	26860567	IRF2,CTCF,STAG1,SMC3,RAD21	35,44
chr7	26864330	26865172	HIVEP1,TGIF2,EGR1,TFDP1,PATZ1,TEAD4,LCOR,ZFP91,SRSF1,HNRNPL,PCBP1,KDM4B,MGA,KDM5B,RBM39,STAG1,PBX2,ZFX,UBTF,ZNF121,E2F1,E2F8,PHF21A,ZNF263,NONO,ELF1,ELF4,HDAC1,FOXP4,E2F4,REST,GATAD2A,HNRNPK,ERF,SOX6,ARID4B,RBFOX2,MAZ,AGO1,TAF15,MNT,HOMEZ,NRF1,ZNF224,XRCC5,E2F8,FOXK1,NONO,HNRNPLL,GABPB1,UBTF,RBPJ,E2F4,ZZZ3,HDAC1,TFAP4,CREB1,JUND,ATF3,RBFOX2,ZFP91,USF1,ARID4B,RAD51,EGR1,ZBTB26,USF2,ELF4,SRF,YY1,CREM,GMEB1,NFYA,ZNF644,TFE3,ZHX1,FOXP4,GATAD2A,PHF20,ERF,TBP,SOX6,POLR2G,MAX,HINFP,KAT8,ZFX,KDM1A,POLR2A,POLR2AphosphoS2,POLR2AphosphoS5,ZKSCAN8,RREB1,ATF1,EHMT2,MGA,HDAC2,MYBL2,ZNF431,KLF16,ELK1,GATA2,ELF1,RNF2,CREM,GMEB1,ZBTB26,ZC3H4,KAT8,SOX6,ATF1	6,8,10,18,23,31,44,54
chr7	26910369	26910415	HOMEZ,NR2F6,HMG20A,TEAD1,JUND,SMAD4,FOXP4,FOSL1,TEAD4,NR2F1,GATAD2A,FOXA3,GABPB1,FOXK1	60
chr7	26949378	26949640	KAT2B,NFIC,NR2F2,HDAC1,FOXA3,GATA2,ARID4B,CREM,BRF2,FOXJ3,NCOR1,FOSL1,TCF7L2,TCF7,SMAD4,BCL6,KDM1A,NRF1,HDAC2,NR2F6,NCOA2,MLX,ARID3A,HMG20B,LCOR,MYBL2,MEF2A,PATZ1,TEAD1,FOXP4,KAT8,SOX6,GATAD2A,CEBPG,NFIC,GATA2,ARID4B,FOXJ3	12,49,50,60
chr7	26965874	26965945	IRF2,ARID4B,HDAC2,CREB1,SOX6,FOXA3,GATAD2A,JUND,KAT8	10,43
chr7	27091283	27091383	TCF7,SOX6,SMAD4,NCOR1,FOXA3,FOXP4,TCF7L2,BCL6,GATA2	42
chr7	27096077	27096763	USF1,USF2,ARID4B,HNRNPLL,PATZ1,UBTF,KAT8,ZFX,GABPB1,UBTF,HNRNPLL,ZFX,MGA	6,31
chr7	27115686	27115824	RBM39,RBFOX2,POLR2G	9
chr7	27120961	27121162	CBFB,POLR2A,ZFP91,ZFX,LCOR,HDAC2,SOX6,BCL6,NRF1,NCOA2,TCF7L2,HMG20B,GATA2,CREM,TCF7,RBFOX2	6,12,47
chr7	27122198	27122783	RBFOX2,EGR1,HNRNPLL,BRF2,CBX1,KAT7,MTA1,ZKSCAN1,ZBTB26,POLR2AphosphoS5,POLR2A,POLR2G,ZFX,NONO,KDM5B,TBP,ZNF431,E2F8,HNRNPLL,HNRNPUL1,ZNF217,CEBPG,GTF2F1,EGR1,ARID4B,ZNF124,NFIC,CCAR2,PHF21A,PHF20,HDAC1,GATAD2A,SRF,TCF7,NR2F1,KLF16,ZNF511,TCF7L2,SOX6,IRF9,LCOR,NCOA2,FOXP4,RREB1,ZFP91,ZSCAN29,MYC,MAX,THRA,BCL6,SIN3A,HDAC2,MTA1,GATA2,FOXA3,SMAD4,KAT7,RBM39,NCOR1,HNRNPL,KDM1A,HMG20B,POLR2A,ZNF644,STAG1,TEAD1,SMAD3,CREM,ZBTB26,ZFX,SKIL,MGA,POLR2G,NRF1,RBFOX2,MLX,E2F4,POLR2AphosphoS5,ETV5,ERF,ZNF217,MEF2D,ELF1,TAF15,GABPB1,REST,ARID4B,YY1,BRD4,ZNF124,HDAC1,PHF21A,NR2F2,KLF16,SOX6,FOXP4,ZFP91,CREB1,MAX,NCOR1,HNRNPL,RBM39,MGA,ZSCAN29	6,55,56
chr7	27123301	27123538	BCL6,MAX,CBFB,SMAD3,POLR2A,GATAD2A,FOXA3,CEBPG,RBM39,SMAD4,XRCC5,ARID4B,LCOR,IRF2,NRF1,MBD1,RREB1,CEBPB,TCF7L2,HIVEP1,MAX	6,10,20,22,49
chr7	27130119	27130422	XRCC5,AGO1,ZFX,KDM5B,MBD1,HNRNPK,UBTF,RBFOX2,HNRNPL,TCF7L2,SMAD4,EGR1,MAX,RAD21,STAG1,PATZ1,CTCF,NR2F2,TFDP1,NONO,FUS,UBTF,YY1	9,33,44,56
chr7	27130768	27131274	ZNF281,PRPF4,KDM1A,TGIF2,CHD2,TBL1XR1,TCF7,ZNF146,NCOR1,SKIL,HNRNPLL,ZBTB34,CBX1,TFAP4,NRF1,ZNF263,HNRNPK,CREB1,HBP1,TCF7L2,E2F5,USF1,FOXP4,NFYA,ATF3,ZNF281,RAD51,MAZ,USF2,E2F4,FOXA3,BHLHE40,ZBTB26,E2F1,TFDP1,ELF1,THRA,YY1,GABPB1,RBFOX2,HDAC2,PATZ1,ETV5,RREB1,GABPA,FOXK1,ARID4B,DMTF1,LCOR,RBPJ,MAX,CBFB,GMEB1,KAT8,PHF20,RBM39,ERF,SOX6,MNT,E2F8,REST,POLR2AphosphoS5,NONO,ZNF431,PHF21A,MGA,ZFP91,THRB,BRF2,NCOA1,POLR2G,KDM5B,ZNF280B,HIVEP1,MXD1,KDM1A,POLR2A,PTBP1,EGR1,ZFX,ZHX1,ETV6,TAF15,HNRNPK,ARHGAP35,RNF2,ZBTB26,THRA,GABPB1,FOXK1,CBFB,GMEB1,KAT8,SOX6,MGA,POLR2G	30,31,34,46,47,54
chr7	27133763	27134194	RAD21,STAG1,CTCF,MGA,LCOR,NR2F6,ESRRA,SMAD4,THRB,THRA,NR2F1,HMG20A,FOXP4,ZNF217,NCOR1,ETV5,TCF7L2,NCOA2,HDAC2,KDM1A,BCL6,GATAD2A,CREM,NR2F2,SOX6,TCF7,SKIL,FOXA3,PHF21A,HDAC1,NFIC,TEAD1,TBL1XR1,ZNF644,MYBL2,GATA2,KDM1A	4,27,44
chr7	27136023	27136640	ARID3A,RAD21,TFDP1,HDAC2,CREB1,KAT8,RREB1,HOMEZ,CREM,JUN,MAFF,ZNF12,THRA,RELA,ZNF3,JUND,ZNF644,TCF7L2,DPF2,TCF7,SKIL,FOSL1,SMAD4,GATA2,BCL6,TFE3,HMG20A,THRB,MEIS2,ZNF217,LCOR,HMG20B,ZNF232,ARID4B,FOXP4,ETS1,TBL1XR1,NR2F6,FOXK1,TFAP4,FOXA3,NCOA2,NCOR1,TEAD1,SFPQ,ZNF281,GMEB1,MYBL2,NFIC,SOX6,EHMT2,HDAC1,GATAD2A,NR2F2,NR2F1,PHF21A,CBFB,RBPJ,ETV5,ZFP1,PATZ1,KDM1A,FOXJ3,SIN3A,ERF,CREM,MEIS2,NCOR1,SOX6,CHD4,HDAC1,GATAD2A,ZFP1,KDM1A,FOXJ3,ERF,UBTF,MEF2D,ARID4B,PHF21A,RAD21,EGR1,STAG1,CTCF,SMC3,GATAD2A,TBL1XR1,ELF1,SMAD4,NRF1	25,27,44,47
chr7	27142018	27142166	MGA,NONO,ZFX,POLR2G,YY1,RAD21,CTCF,LCOR	37,44,56
chr7	27143097	27143915	NRF1,TAF15,GABPB1,KDM5B,TARDBP,UBTF,RBFOX2,HNRNPLL,AGO1,ZFP91,PATZ1,GABPB1,RBFOX2,POLR2G,POLR2A,CEBPG,CREM,POLR2AphosphoS5,CREB1,SRF,TOE1,USF1,MLX,TFE3,ARID4B,IRF2,HOMEZ,FOXA3,BHLHE40,NFYA,KAT8,PHF21A,MAX,SMAD4,XRCC5,CTCF,YY1,ZNF740,STAG1,RAD21	10,11,13,31,37,50
chr7	27150540	27151071	UBTF,SMAD1,ZNF83,KLF6,GATAD2A,SAFB2,ZHX1,RBPJ,ZBTB26,POLR2G,IRF9,LCOR,ZFX,MAX,BRD4,HNRNPL,GMEB1,YY1,MGA,NONO,RBM39,REST,ZNF281,ZZZ3,UBTF,CREM,KAT8,KAT7,ZNF280B,KDM1A,ZNF83,PHF21A,GATAD2A,KDM5B,EGR1,CAMTA2,ZSCAN29,IRF9,ZNF224,ZHX1,ZFX,SAFB2,TAF15,POLR2AphosphoS5,MGA,ZFP91,RBFOX2,ZNF281,UBTF,MAX,HDAC2,HNRNPK,GABPB1,KAT7,IRF2,KAT8,BHLHE40,YY1,SMAD4,RAD21,STAG1,CTCF,ARID4B,E2F4,TARDBP,KDM1A,FOXP4,ARID3A,MEF2D,XRCC5,EGR1,HNRNPLL	4,30,32,42,54
chr7	27156679	27156695	RAD51,USF2,USF1,ATF3	31
chr7	27160769	27161294	TAF15,UBTF,NCOA1,KAT7,TFAP4,PATZ1,THRA,NONO,CAMTA2,MGA,MEIS2,ZNF280B,SOX6,THRB,PHF21A,ZFP91,ZFX,UBTF,TFDP1,TCF7L2,E2F8,SMC3,RNF2,YY1,GABPB1,PATZ1,FOXA3,ARID4B,RREB1,XRCC5,E2F4,KAT8,HNRNPLL,RAD21,EGR1,CTCF,ZHX1,HDAC2,E2F5,STAG1,SMAD4,SFPQ,GATAD2A,MGA,ZBTB7A,PHF21A,TCF7L2	6,10,27,32,44,47
chr7	27171437	27171590	NR2F6,TCF7,SMAD4,SOX6,TCF7L2,GABPB1,ZFX	12,16
chr7	27179871	27180363	KDM5B,MEIS2,STAG1,RNF2,RBM39,CTCF,XRCC5,GABPB1,RAD21,BCL6,HNRNPLL,RBM39,GABPB1,BCL6,PATZ1	44,61
chr7	27184419	27184478	BCL6,UBTF,HNRNPLL	27,38
chr7	27196379	27196415	TGIF2,GATAD2A,ZNF384,ARID4B,STAG1,RAD21,CTCF,ESRRA,SMC3,NR2F6,BCL6	2,12,37,44
chr7	27199181	27199383	EZH2,HNRNPL,BCL6,EZH2	61
chr7	27200220	27200675	E2F4,EGR1,TFDP1,HNRNPLL,MAX,HNRNPK,ARHGAP35,PCBP1,HNRNPLL,EZH2,BCL6,CBX2	61
chr7	27210462	27210777	RREB1,CTCF,STAG1,XRCC5,ZNF124,RBM39,TCF7	4,32,54,55
chr7	27211921	27211970	ZFP36,RNF2,CBX2	61
chr7	27235488	27235777	RBM39,ELF1,ZFX,RREB1,GABPB1,ETV5,STAG1,CTCF,ZNF143,RAD21,SMAD4,ZFP91,KDM5B,ZFP91,RBM39	50
chr7	27378177	27378197	RAD21,STAG1,CTCF	44
chr7	27437101	27437153	ATF2,JUND,ATF7	43
chr7	27576522	27576548	CTCF,STAG1,RAD21	44
chr7	27578252	27578454	KAT8,NCOR1,ZNF384,CEBPB,GATAD2A,HOMEZ,CEBPG,ZNF644,KAT8	4,60
chr7	27605749	27605889	HNRNPK,CTCF,SMC3,RAD21	44,56
chr7	27606314	27606524	NR2F6,ZBTB7A,TCF7,PATZ1,ARID3A,CEBPG,TCF7L2,SOX6,FOXA3,BCL6,NCOA2,GATAD2A,NR2F2,HDAC2,GATA2,CREM	12,54
chr7	27606951	27607008	ZNF740,ZBTB7A,ZNF281,CEBPB,NCOR1,CEBPG	33,46
chr7	27617336	27618203	GATAD2A,CEBPG,ATF2,JUND,JUN,ATF7,CHD4,YY1,NCOA2,CREM,HDAC1,NR2F6,POLR2AphosphoS5,KDM1A,ZBTB34,CREM,UBTF,FOXP4,PHF21A,POLR2G,ARID4B,KAT8,ZNF281,BRD4,NCOR1,ZNF644,HDAC2,PATZ1,ZNF124,HOMEZ,TCF7L2,XRCC5,YY1,ZNF384,REST,POLR2A,POLR2AphosphoS5,KDM1A,PHF21A,POLR2G,HDAC1,ZNF644,HDAC2,CBX5,ZFP91,ZFX,DPF2	4,8,35,43,47,51
chr7	27662147	27662334	NCOA2,THRA,NR2F2,CEBPB,CEBPG,FOXK1,IRF2,ZBTB7A,PATZ1,RREB1,STAG1,CTCF,ZFX	27,42,46,50,52
chr7	27662718	27663297	HNRNPLL,UBTF,ZFP91,ZNF280B,KAT7,SAFB2,ZBTB8A,AGO1,SRSF1,PHF21A,NONO,ETV5,BRD4,E2F8,ZFX,POLR2A,RBM39,POLR2G,ZBTB2,MTA1,TARDBP,KDM5B,YY1,MXD1,FUS,TCF7L2,ERF,HBP1,RBFOX2,IRF9,GMEB1,SMAD4,SKIL,CAMTA2,SOX6,ZNF217,HIVEP1,NRF1,DNMT1,KLF16,TEAD4,GABPB1,CBX1,EGR1,HNRNPLL,GATAD2A,HDAC2,ZFP91,AGO1,NCOA1,PBX2,NONO,NFYA,RBM39,CREB1,TARDBP,RFX5,RBFOX2,RNF2,MEF2D,CREM,MLX,HMG20B,USF1,TFAP4,NRF1,KLF6,E2F5,TFDP1,TFE3,MGA,E2F8,GABPB1,E2F4,MNT,BHLHE40,ATF1,NCOA2,FOXA1,KLF16,HOMEZ,HBP1,NR2F6,REST,KDM5B,PTBP1,FOXP1,FOXA3,ZNF511,ARID4B,EGR1,MAX,PATZ1,FOXP4,GTF2F1,TBP,LCOR,FOXK1,CBX5,FOXK2,MAZ,FOXJ3,ZNF232,POLR2AphosphoS5,SFPQ,E2F1,POLR2G,SIN3A,TEAD1,MYBL2	21,28,30,42,56
chr7	27663499	27664026	CHD4,HDAC1,ARID4B,PHF21A,ADNP,KDM1A,HDAC1,CHD4,YY1,ZFX,FOXK1,CTCF,ZKSCAN8,RAD21,SMAD4,LCOR,STAG1,FOXA3,KAT8,SMAD3,MAFF,ZNF431,TGIF2,ZNF740,TCF7L2,PATZ1,ZNF644,ZFX,EHMT2,UBTF	28,38,44,49,54,60
chr7	27678106	27678167	KDM1A,JUN,CREB1,JUND,CREM	4,43
chr7	27679907	27679917	NR2F6,TCF7,SMAD4	37
chr7	27686496	27686532	SMAD4,BCL6,GATAD2A,FOXA3,HMG20A,SOX6,CEBPG,TEAD1,ELF1,TCF7L2,NCOA2	4
chr7	27689734	27689791	ZNF124,LCOR,THRA,GATAD2A,STAG1,PATZ1,SMC3,RAD21,CTCF,MEF2A,ARID4B	32
chr7	27693913	27694025	POLR2G,ZBTB7A,FOXA3,TFE3,ZNF217,TEAD1,MLX,GABPB1,USF1,ZNF12,ETV5,ZFX,MGA,NR2F6,LCOR,SOX6,IRF2,NCOA2,MEIS2,SMAD4,BCL6,GATAD2A,CEBPB,HOMEZ,FOXK1,TFDP1,ZNF644,CEBPG,ARID4B,CBX5,ZNF511,TCF7,FOXP4,THRB,THRA,ZNF124,SKIL,HDAC2,ERF,HMG20A,ZKSCAN8,TCF7L2,KLF16	10,33,42,47,55
chr7	27712312	27712440	KDM1A,SOX6,NCOR1	4
chr7	27714820	27715238	CHD4,PHF21A,HMG20B,NCOA2,HMG20A,TCF7,SOX6,EHMT2,GATA2,GATAD2A,ZNF281,PRDM10	4,12
chr7	27735245	27735413	ARID3A,NFIC,MYBL2,HMG20A,HOMEZ,FOXA3,GATAD2A,TEAD1,NR2F2,HDAC2,NCOA2,LCOR,CEBPG,NR2F1,NR2F6,CEBPB,NCOR1,KDM1A,ARID4B	4,46
chr7	27739870	27741060	PHF21A,KDM1A,PRDM10,POLR2AphosphoS5,KLF16,TGIF2,GATAD2A,POLR2A,SMAD3,LCOR,FOXA3,SFPQ,THRA,ZFP91,ZNF766,PATZ1,SMAD4,ARID4B,RBM39,XRCC5,RBFOX2,TFDP1,HINFP,PHF20,ZHX1,E2F4,TCF7L2,KAT7,ZNF511,MEIS2,EGR1,IRF2,ZNF740,UBTF,FOXJ3,ZNF263,ZNF232,CEBPG,FOXK1,ZBTB40,ATF1,GABPB1,ZFP1,NONO,SRSF1,CEBPB,FOXP4,CREB1,TEAD2,GABPA,CREM,NFYA,ZNF281,STAG1,KAT8,ELF1,MAX,BRD4,ELK1,E2F1,ZNF143,USF1,HNRNPLL,HBP1,ATF4,POLR2G,PRDM10,ZNF124,YY1,KLF6,TBP,NFRKB,CBX1,POLR2AphosphoS5,E2F8,POLR2A,KLF16,RBFOX2,FIP1L1,CHCHD3,ZFP91,MEIS2,GABPB1,SIN3B,PTBP1,ZFX,SRSF1,ZBTB2,HNRNPLL,POLR2G,ZC3H8,ZZZ3,ESRRA,HDAC1,ZFP91,ARID4B,RBFOX2,ZFX,SRSF1,KDM5B,ZZZ3,FIP1L1,ZNF83,NCOA1,HIVEP1,HDAC1,PATZ1,ZFP91,POLR2G,POLR2A,ZNF217,ZFX,POLR2AphosphoS5,PCBP1,TBP,TAF15,MGA,TFAP4,NR2F2,SIN3A,HDAC2,ZBTB34,EGR1,ARID4B,BCL6,KLF16,SMAD4,PHF20,LCOR,AGO1,E2F4,HNRNPLL,NCOA2,ERF,MAX,FIP1L1,YY1,NONO,TEAD4,XRCC5,TCF7L2,SOX6,PRDM10,IRF2,FOXP4,CBX5,TEAD1,ZNF7,MAFK,POLR2AphosphoS5,ELK1,NCOA1,NRF1,ZNF740,ZNF232,FOXJ3,MNT,ZNF431,E2F1,E2F4	18,46
chr7	27745193	27745432	ELF1,KDM1A,ZNF384,ERF,TGIF2,POLR2A,SMC3,SOX6,NR2F2,RAD21,CTCF,STAG1,LCOR,RREB1,HDAC1,ARID4B,RBM22,GATAD2A,MAFK,HDAC2,ARID3A,SMAD4,NR2F1,RBPJ,ZNF217,NCOA2,THRA,CEBPG,HMG20A,BHLHE40,ZNF511,BCL6,FOXA3,TEAD4,IRF2,NFE2,ETS1,TEAD1,HOMEZ,MYBL2,SMARCC2,ATF7,NR2F6,ATF2	9,10,25,28,32
chr7	27754061	27754066	TOE1,RAD51,USF1	31
chr7	27774903	27774918	RAD21,SMC3,STAG1,CTCF	44
chr7	27784470	27784666	JUND,HOMEZ,STAG1,RAD21,ARID3A,ZNF384,CTCF,SMC3	4,43,44
chr7	27921351	27921398	ZNF384,SMC3,CTCF,RAD21,STAG1	44
chr7	27934373	27934400	CTCF,RAD21,STAG1	44
chr7	28020508	28020520	CTCF,SMC3,RAD21,STAG1,IRF2	32
chr7	28034870	28034887	FOXA3,TEAD1,GATAD2A,HMG20A	12
chr7	28037439	28037487	MAFK,MAFF,JUN,JUND	25,52
chr7	28062314	28062334	RAD21,SMC3,CTCF,STAG1,ZFX	27,44
chr7	28075882	28075888	ATF2,CREB1,JUND,ATF7	43
chr7	28078461	28078498	STAG1,THRA,RAD21,CTCF,SMC3	32,44
chr7	28096805	28096821	SMC3,STAG1,RAD21,CTCF	32,44
chr7	28102873	28102993	NR2F1,SMAD4,JUND	27,46
chr7	28175299	28175307	CREB1,ATF2,ATF7,JUND	43
chr7	28299063	28299088	RAD21,CTCF,STAG1	44
chr7	28301199	28301212	CREB1,ATF7,ATF2	43
chr7	28389592	28389608	CTCF,STAG1,ZNF384,RAD21	44
chr7	28409311	28409369	USF1,CREM,CREB1,JUND,ATF7,ATF2,JUN,MEF2A	18,42,43
chr7	28410742	28410820	ATF7,CREB1,JUND,ATF2,MAFK,MAFF	43,52
chr7	28414630	28414666	JUND,ATF7,ATF2	43
chr7	28419916	28419942	CREB1,ATF2,JUND,ATF7	43
chr7	28596690	28596711	LCOR,TEAD1,CEBPG	42
chr7	28615280	28615303	RAD21,STAG1,CTCF	44
chr7	28621770	28621791	CREB1,ATF7,ATF2	43
chr7	28626808	28626824	RAD21,CTCF,SMC3	44
chr7	28686038	28686083	ZNF644,CEBPG,ATF2,ETV5,ATF7,JUN,JUND,FOSL1	43,60
chr7	28731286	28731305	ATF7,JUND,ATF2	43
chr7	28841953	28841999	PCBP1,PCBP2,HNRNPK	63
chr7	28853960	28854443	HNRNPLL,EZH2,IRF9,MGA,KDM5B,RNF2,MAX,ZNF639,EZH2,ZNF263,ZFX,ZNF280B,TARDBP,LCOR,RELA,MEF2D,UBTF,SOX6,HIVEP1,GABPB1,EGR1,HNRNPLL,RBPJ,TAF15,RBM39,XRCC5,TFDP1,STAG1,ZFP91,ZNF12,HNRNPL,RAD21,FOXP4,CTCF,SMAD4,CBFB,SMC3,YY1,MGA	10,12,20,37,42,44,61
chr7	28854835	28854845	CREB1,ATF7,ATF2,JUND	43
chr7	28856020	28856102	FOSL1,PRDM10,EGR1,JUND,ZNF644	16,60
chr7	28891462	28891692	RBFOX2,REST,ARID4B,POLR2G,TEAD4,PATZ1,SOX6	18,33,46
chr7	28921944	28922007	ARID3A,RAD21,SMC3,ARID4B,STAG1,NCOA2,XRCC5,CTCF,TEAD1	25,44
chr7	28922805	28922825	ARID4B,ZNF217,CTCF,ZKSCAN1,STAG1,SMC3,RAD21,ZBTB7A	37,44
chr7	28923024	28923328	IRF2,ARID4B,KDM1A,SOX6,TCF7,RBPJ,CEBPB,NCOA2,GATAD2A,ZNF217,CEBPG,SOX6	10
chr7	28927053	28927258	MGA,MAX,POLR2G,ZNF217,PHF21A,MBD1,BCL6,RBPJ,ELF1,SMC3,ARID3A,CTCF,GATAD2A,STAG1,RAD21,KDM1A	44,51
chr7	28931769	28931798	MAFF,ZNF12,MAFK	52
chr7	28933243	28933628	ZMYM3,ZNF3,KDM1A,EGR1,FOXA3,FOXJ3,HDAC2,FOXK1,RFX1,FOXK2,ARID3A,ARID4B,SMAD4,LCOR,PRDM10,ZFX,SRF,SFPQ,NRF1	2,24,28
chr7	28939576	28939648	ZNF644,SMAD4,GATAD2A,IRF2,ZNF143	4,16,49
chr7	28949741	28950013	GABPB1,MAFK,KDM1A,NRF1,JUND	13,27,43,52
chr7	28955775	28956403	ZBTB49,FOSL1,TARDBP,IRF2,ZHX1,CBX5,HOMEZ,HNRNPL,ZNF639,TFDP1,ZNF644,MBD1,THRA,NFYA,E2F1,ZNF589,ETV6,ZNF511,TFAP4,KLF16,ELK1,RBPJ,SMAD4,DMTF1,ZNF121,E2F8,ZNF780A,USF1,ZBTB2,SKIL,NCOA2,NONO,ZNF3,ZNF740,DPF2,HMG20A,THRB,GATAD2A,MTA1,HIVEP1,TCF3,ZBTB26,ZSCAN29,RNF2,IRF9,ZZZ3,MGA,KLF6,ARHGAP35,BCL6,TFE3,HNRNPK,EGR1,MXD1,PATZ1,HDAC1,NR2F1,STAT5B,SAFB2,NCOR1,ESRRA,TCF7L2,ZNF280B,KAT8,ZNF83,DNMT1,ZNF124,SMAD1,ZC3H8,BRD4,ARID4B,NR1H2,CREB3,POLR2G,ERF,RBFOX2,CBX5,KDM5B,TEAD1,ZFP91,PHF21A,SMAD3,ZFX,KDM1A,KAT7,NRF1,GMEB1,MAX,BRF2,SOX6,HDAC2,POLR2AphosphoS5,TFDP1,ZNF707,ZNF146,POLR2A,SFPQ,NCOA1,UBTF,LCOR,ZNF644,CHCHD3,ZNF217,ZNF12,ZNF766,ZNF318,NFYA,ZNF263,HBP1,ZKSCAN8,CBFB,TFAP4,ZNF224,MEIS2,YY1,ATF6,SMAD4,GABPB1,ELF1,FOXK1,ZNF639,ZNF232,TBL1XR1,HNRNPLL,RAD21,SKIL,STAG1,NFIC,XRCC5,ZBTB34,TEAD4,NCOA2,ZNF121,FOXA3,ZNF511,ETV5,CTCF,FUS,ZBTB26,ZSCAN29,RNF2,MGA,ARHGAP35,EGR1,HNRNPK,ZBTB7A,ADNP,ESRRA,KAT8,POLR2G,RBFOX2,ZC3H8,ZFX,KAT7,NRF1,DNMT1,UBTF,SMAD3	10,41,59
chr7	28956683	28957125	PTBP1,PATZ1,FOXA3,CTCF,STAG1,GATAD2A,YY1,RAD21,TFE3,CBFB,MBD1,RREB1,ZHX1,TAF15,DPF2,ZHX1,CAMTA2,TAF15	10,20,47,56
chr7	28998350	28998438	NR2F6,LCOR,PATZ1,SOX6,ZNF217,TCF7L2,ESRRA,ZNF121,NRF1	37
chr7	29035518	29035563	ETV5,HOMEZ,JUND	10,43
chr7	29100025	29100269	GATA2,FOXA3,POLR2A,PRDM10	10,23,47
chr7	29100485	29100803	UBTF,POLR2A,ZNF263,HBP1,ZFX,TCF12,ZNF644,ZBTB7A,ELF1,MTA1,PRDM10,KDM1A,NCOR1,BRF2,PATZ1,NR2F1,SIN3A,ZHX1,RBPJ,TCF7,HOMEZ,ZNF124,ZNF217,SMAD4,NR2F6,ERF,CREM,CEBPB,HDAC2,ETV5,ESRRA,NCOA1,TCF7L2,FOXK1,FOXP4,IRF2,SKIL,CEBPG,LCOR,NR2F2,JUND,KDM4B,ZBTB34,ZNF281,HMG20B,SFPQ,CBX5,TFE3,RELA,MBD1,MAX,DPF2,KAT8,GATAD2A,EGR1,MEF2A,ZNF7,THRA,ZKSCAN8,REST,SOX6,E2F8,RREB1,GATA2,SMAD3,PHF21A,ZNF511,TEAD1,MEF2D,NCOA2,HMG20A,ARID4B,ZNF639,ETV6,STAG1,ZFP1,BCL6,FOXJ3,KLF16,THRB,TEAD4,ETS1,TBL1XR1,NFIC,MYBL2,FOXA1,FOXA3,TFAP4,USF1,EHMT2,MGA,KDM1A	27,30,32,44,47,49
chr7	29102734	29102746	SMC3,STAG1,RAD21,CTCF,XRCC5	44
chr7	29106437	29106591	ZFP91,STAG1,RAD21,CTCF,SMC3,TEAD1	44,50
chr7	29114021	29114063	SMC3,CTCF,RAD21,STAG1,RREB1	44,50
chr7	29116372	29116579	NFYA,JUND,HOMEZ,NCOA2,CEBPG,HMG20A,SOX6,FOXP4,FOXA3,TCF7L2,TEAD1,GATAD2A,TCF7	12,25
chr7	29141001	29141354	E2F4,PHF21A,ZNF143,NFYA,BRD4,FOXJ3,MEIS2,TEAD4,MLX,CBFB,PRDM10,TRIM24,ETV5,TGIF2,EHMT2,IRF9,ZC3H8,MBD1,MYBL2,TEAD1,NFIC,SOX6,NCOR1,BCL6,GATAD2A,ZNF281,ZFP1,NR2F6,RREB1,TCF7L2,FOXK1,THRA,XRCC5,ARID4B,TCF7,ELF1,HDAC2,KDM4B,GABPB1,CEBPG,E2F8,CBX1,FOXP4,NCOA2,HBP1,DPF2,KDM1A,KAT8,HOMEZ,ZNF511,ZNF217,HMG20A,HMG20B,CREM,MYC,GATA2,ZNF644,FOXA3,CEBPB,PATZ1,ZHX1,EGR1,SMAD3,NR2F2,SMAD4,ZKSCAN8,TFAP4,TCF12,MGA,LCOR,IRF2,THRB,MEF2D,ZBTB26,REST,ESRRA,SMC3,TFDP1,ZFP91,ZNF12,ERF,ZNF318,ZNF639,TFE3,ETV6,ZFX,KLF16,MAX,SKIL,MTA1,CBX5,KLF6,ZNF3,KAT7,ARHGAP35,RBPJ,ZSCAN29,UBTF,ZMYM3,ZNF121,SOX6,EGR1,KDM5B	2,3,49
chr7	29143832	29144032	HMG20A,PATZ1,ERF,TFE3,TFAP4,GATAD2A,HMG20A	47,56
chr7	29145726	29146059	KDM1A,ZMYM3,FOXA3,HDAC2,TEAD1,IRF2,TEAD4,ZKSCAN8	10,12,28
chr7	29146237	29146618	SRSF1,ZNF512,ZNF83,SAFB2,ZHX1,U2AF1,ZNF280B,RBM39,MTA1,KAT7,POLR2G,HNRNPL,AGO1,IRF9,TCF7L2,POLR2A,TAF15,ZNF121,GATAD2A,ZNF146,ZNF263,BRD4,GABPB1,CBFB,RBFOX2,IRF2,STAG1,ZFP91,E2F4,HNRNPLL,UBTF,NONO,STAT5B,KDM5B,GMEB1,LCOR,ZNF766,XRCC5,TFE3,TFDP1,PHF21A,USF1,MAX,MGA,POLR2G,POLR2AphosphoS5,YY1,POLR2A,TAF15	30,54
chr7	29146820	29147324	NR2F6,TEAD4,HMG20A,SMAD4,TEAD1,RBPJ,GATAD2A,HMG20A,RBPJ,GATAD2A,SOX6,EGR1	10,46
chr7	29163933	29164148	KAT8,ZFP1,LCOR,RBPJ,TCF7L2,HMG20B,ZBTB40,TCF7,SRF,FOXK1,SMAD4,FOXP4,HMG20A,CEBPG,BCL6,HDAC2,NCOA2,FOXA3,FOXA1,GATAD2A,TEAD1,HOMEZ,SOX6,CREM,ARID3A,ZNF644,MEF2A,KDM1A,ESRRA,ZNF7	12,42
chr7	29189832	29191072	MEF2D,ZBTB7A,PATZ1,TEAD4,MAX,XRCC5,ZNF217,KAT8,LCOR,GATAD2A,RREB1,CTCF,STAG1,RBM39,RAD21,SMAD4,SMC3,YY1,ZFP91,CBX5,TCF7,ZFX,SOX6,E2F8,IRF9,HNRNPLL,KDM5B,ZNF224,ZC3H8,MTA1,ZKSCAN1,ESRRA,UBTF,ZFP91,ARID4B,RBM39,E2F8,RBM39,UBTF,LCOR,ZNF263,STAG1,SMAD3,ZNF12,NCOA1,DPF2,TEAD1,ZNF7,SMAD4,RELA,MLX,SFPQ,HOMEZ,HMG20A,MEIS2,GABPB1,EGR1,FOXK1,TGIF2,TFDP1,BCL6,NFYA,TBL1XR1,MYBL2,MAX,ZSCAN29,NCOR1,TCF7,SMC3,GATAD2A,BHLHE40,MAFF,FOXP1,FOXP4,IRF2,MGA,NFIC,TCF7L2,ZNF431,SIN3A,HDAC1,CEBPG,FOXA3,HMG20B,TCF12,CEBPB,ARID4B,TFAP4,NCOA2,HDAC2,PHF21A,KLF16,TFE3,KDM1A,NR2F2,ZNF281,NR2F6,REST,NR2F1,CREM,ARID3A,FOXA1,ZKSCAN8,GATA2,THRA,FOXJ3,HMG20A,MEIS2,CHD4,THRB,FOXP4,GATAD2A,SIN3A,KDM1A,SOX6,SFPQ,ZKSCAN8,ZNF384,PATZ1,ZFX,SMAD4,GATAD2A	3,36,37,46,49,50
chr7	29192419	29192491	GATAD2A,CEBPG,GATA2	27
chr7	29194375	29195197	RBM39,TAF15,HNRNPK,FUS,ZNF83,SAFB2,E2F8,TFE3,IRF9,ZNF232,ZNF766,CBFB,NONO,POLR2G,POLR2AphosphoS5,FOXP4,MGA,HDAC2,LCOR,HIVEP1,E2F4,TFDP1,TBP,FOXK1,TCF7L2,SMAD4,ZNF253,KDM4B,MAX,SOX6,MXD1,PATZ1,DNMT1,RBFOX2,ZNF12,KLF16,RFX5,HBP1,CREM,E2F1,ZNF143,ETV5,TAF15,IRF2,ARID4B,TFAP4,KAT7,STAG1,RBPJ,ZBTB7A,ELF1,PHF21A,GABPB1,GMEB1,PHF20,CTCF,MTA1,HINFP,AGO1,HNRNPLL,EGR1,HNRNPL,ZFX,NFYA,UBTF,ADNP,ZNF431,YY1,FUS,POLR2G,MAX,RBFOX2,AGO1,KDM5B,UBTF,TAF15,TCF7L2,HDAC1,ETV6,SOX6,IRF2,ZFP91,HNRNPLL	13,44,54
chr7	29195582	29195692	KDM1A,MYBL2,JUND,GATA2,NR2F6	35,42,43
chr7	29203376	29203621	TEAD4,CEBPG,TEAD1,CEBPB,ZNF384,TEAD1	46
chr7	29204621	29204823	ZBTB34,FOXP4,FOXJ3,ZBTB7A,CEBPG,GATA2,STAG1,TEAD1,ZNF263,TCF7,NFYA,HOMEZ,ZNF644,HDAC2,ZNF217,LCOR,ZNF12,HMG20A,E2F8,RREB1,HBP1,SMAD4,SOX6,TCF7L2,FOXA3,GATAD2A,KDM1A,CREM,HDAC1	3,42,44
chr7	29207535	29207819	FOXP4,ELF1,FOSL1,JUND,ETV5,TCF7,BCL6	18,60
chr7	29208443	29208855	HNRNPL,TCF12,KDM4B,NRF1,USF1,HBP1,MXD1,MXI1,SIN3A,HDAC1,TGIF2,MAX,RAD21,KAT7,MNT,GABPB1,ARID4B,TFAP4,MEIS2,ARID3A,THRB,SMAD3,GATA2,PATZ1,LCOR,ETS1,FOXK1,ETV6,MTA1,ESRRA,FOXK2,CBFB,CREM,THRA,ZNF281,DPF2,NCOA2,IRF2,GATAD2A,HDAC2,HOMEZ,KLF16,PHF21A,MLX,KAT8,NCOR1,HMG20A,TFE3,BCL6,BHLHE40,CCAR2,ZSCAN29,SOX6,EGR1,TCF7L2,RBPJ,TCF7,ZNF232,MBD1,NR2F6,MGA,NR2F2,KDM1A,FOXP1,HMG20B,FOXA3,SMAD4,FOXP4,RREB1,ETV5,CEBPG,TEAD1,KDM4B,ZNF644,MEF2D,MYBL2,ZNF217,FIP1L1,KAT7,ZKSCAN8,ZFX,PATZ1,PRDM10,ZNF224,THRA,GATAD2A,POLR2A,ESRRA,SOX6,KDM1A	6,10,27,35,59
chr7	29209088	29209128	USF1,NFYA,PRDM10	17,31
chr7	29217266	29217322	CEBPG,MAFK,MAFF	46,52
chr7	29228538	29229029	CHD4,GMEB1,MAFK,MAFF,KDM1A,FOXP1,NCOR1,ERF,HDAC1,MYBL2,CREM,CEBPG,TEAD1,ARID3A,FOXJ3,SMAD3,THRA,CEBPB,E2F8,MEF2D,NFIC,IRF9,FOXP4,BCL6,NCOA2,FOXA3,FOXK1,TCF7,REST,KAT8,IRF2,RREB1,GATAD2A,HMG20A,TFE3,ETS1,NR2F6,TBL1XR1,HDAC2,SMAD4,MEIS2,NR2F1,GATA2,SOX6,GMEB1,ZBTB7A,ZNF281,PHF21A,HOMEZ,ZKSCAN8,LCOR,TCF7L2,ZNF217,BHLHE40,PATZ1,ELF1,ESRRA,ARID4B,TFAP4,NR2F2,EGR1,XRCC5,SFPQ,STAG1,ETV5,ZNF644,MGA,HNRNPL,MAX,ZFX,UBTF,ZFP91,RBM39,PRDM10,GABPB1,KDM1A,KDM5B,MTA1,NCOR1,FOXP4,XRCC5	8,36,40,42,47,52
chr7	29230976	29231436	HDAC1,CHD4,ZMYM3,TEAD4,KDM1A,MGA,ARID3A,PHF21A,SKIL,GATA2,ZNF232,NCOR1,TEAD1,FOXJ3,NFYA,ELK1,ZBTB34,ZNF263,HINFP,HDAC1,BRD4,ZNF766,STAG1,MEIS2,RBPJ,ETS1,ZNF431,TBL1XR1,ZFX,CHD4,SMAD3,KAT7,BCL6,NFIC,NCOA2,ZHX1,DPF2,ZNF644,TFE3,HDAC2,RREB1,FOXP4,HMG20B,FOXA3,CEBPG,KAT8,E2F8,ETV5,SMAD4,GATAD2A,LCOR,PATZ1,CREM,EGR1,ZNF12,ZNF511,TCF7L2,HMG20A,CBFB,CEBPB,ZNF217,ZNF3,MLX,HOMEZ,SFPQ,ERF,MAX,SMC3,CBX5,NR2F2,MYBL2,IRF2,THRA,XRCC5,ZBTB26,ZKSCAN8,FOXK1,NR2F6,ESRRA,ZSCAN29,SOX6,HBP1,TCF12,REST,MAFF,ARID4B,MAFK,TEAD4,TCF7,MBD1,TGIF2,KDM1A,GMEB1,RBM22,ZNF263,KAT8,HDAC1	25,55
chr7	29237690	29237718	CEBPG,GATAD2A,CEBPB	46
chr7	29239832	29239930	CTCF,RAD21,SMC3,STAG1,MAFK	44,52
chr7	29244467	29244618	CTCF,STAG1,RAD21,RBM22	9,44
chr7	29247419	29247710	HNRNPL,ZFP91,SOX6,TCF7L2,TCF7,FOXA3,FOXP4,MEIS2,KDM1A,NFYA,ESRRA,NCOA2,CREM,NR2F2,NR2F6,NR2F1,SMAD4,HMG20A,BCL6,ZNF217,GATAD2A,NFIC,HOMEZ	11,12,47
chr7	29247865	29247907	ZFP91,MAFF,MAFK	50,52
chr7	29249083	29249435	E2F4,ZC3H8,SIN3A,ZSCAN29,ZNF143,KAT7,ZBTB26,TFDP1,CBX5,TEAD1,HIVEP1,MGA,HDAC1,EGR1,ZNF12,MAX,ARID4B,ERF,ZNF511,RREB1,CEBPB,TEAD4,THRA,SKIL,NCOA2,ZNF644,IRF2,KDM1A,ZFX,PRDM10,ZNF232,E2F8,PATZ1,GATAD2A,GMEB1,MTA1,NFIC,BRD4,RBPJ,PHF21A,CBX1,ZNF280B,MEF2D,TCF7,FOXK1,ZNF263,SMAD4,BCL6,ZHX1,TCF7L2,TFE3,ZNF124,SOX6,MEIS2,MEF2A,ZNF217,CEBPG,STAG1,HOMEZ,TBL1XR1,ZBTB34,FOXJ3,FOXA3,LCOR,HMG20A,KAT8,HDAC2,KLF16,CREB3,NR2F6,KDM4B,THRB,ESRRA,ZNF766,KDM5B,YY1,HINFP,CREM,FOXP4,ETS1,SMAD3,ETV5,TFAP4,GABPB1,ZFP91,HMG20B,E2F4,HNRNPL,ELK1,DPF2,NR2F1,NCOR1,NR2F2,CCAR2,MYBL2,RAD21,ZNF224,KDM1A	3,41,49
chr7	29271111	29271435	PATZ1,TCF7,ETV5,ARID4B,CREM,LCOR,GATAD2A,EGR1,FOXP4,KAT8,MAFK,FOXA3,NCOA2,SOX6,SMAD4,BCL6,TCF7L2,TBL1XR1,THRA,PHF21A,ETV5	10,42
chr7	29282067	29282138	ATF2,JUND,GATA2	43,44
chr7	29289486	29289994	MBD1,TFDP1,MAX,CREM,RREB1,TCF7L2,NCOR1,ELF1,ZNF281,E2F8,SOX6,TCF7,FOXP4,KLF16,MGA,PHF21A,NCOA2,PATZ1,FOXA3,GATA2,SMAD3,CEBPG,KDM1A,TFDP1,RREB1,MGA	10,47
chr7	29291863	29292731	ZKSCAN8,ETV5,FOXP4,FOXA3,HMG20A,GATA2,TFE3,SOX6,GATAD2A,DPF2,ELF1,SMAD4,NCOA2,ZNF217,MEF2D,CEBPG,MEF2A,ZNF281,NCOR1,KDM1A,CHD4,PHF21A,NCOR1,ERF,SOX6,THRB,PHF21A,NR2F6,MYBL2,ZNF384,FOXA3,NR2F1,HMG20A,NCOA2,KDM1A,NFIC,ZNF511,BCL6,TEAD1,GATAD2A,CREM,HDAC2,TCF7L2,KAT2B,TCF7,HMG20B,ZKSCAN8,ETV5,DPF2,FOXP4,FOXJ3,MYBL2,ZKSCAN8	42
chr7	29309444	29309504	SOX6,PATZ1,RAD21,CTCF,STAG1,GATAD2A,SMC3	37,44,60
chr7	29328139	29328293	DPF2,ZBTB26,SOX6,FOXP4,SMAD4,SRF,GATAD2A,CREM,MYBL2,NCOA2,LCOR,KDM1A,ARID4B,HMG20A,NCOR1,HDAC2,THRA,FOXA3,BCL6,HOMEZ,TCF7L2,GATA2	12
chr7	29330284	29330360	KDM1A,HDAC2,HMG20A,RREB1,TEAD1,GATAD2A,GATA2,ESRRA,HOMEZ,CEBPG,BCL6,SOX6,THRB,FOXA3,THRA,CEBPB,NCOR1,SMAD4,CREM,NR2F6	10,27,28
chr7	29336889	29337688	ZNF384,ZFP91,MTA1,HNRNPL,LCOR,ETV5,HOMEZ,HMG20B,RREB1,FOXA1,PRDM10,EGR1,MYBL2,ZFP1,NCOR1,FOXK1,FOXP1,MEF2A,SOX6,IRF2,GATAD2A,TCF7,GATA2,FOXA3,FOXJ3,HDAC1,NFIC,NCOA2,KLF16,CREM,FOXK2,HDAC2,KDM1A,ESRRA,TFE3,ZKSCAN8,ERF,ZBTB34,MEF2D,RREB1,TCF7L2,PRDM10,SKIL,ZNF217,LCOR,MYBL2,THRA,HMG20A,MLX,NCOR1,HMG20B,MGA,FOXP4,BCL6,TEAD1,MYNN,TFAP4,MAX,SOX6,FOXA3,GATAD2A,IRF2,NR2F2,ARID4B,ZNF124,RBPJ,ETV5,KDM4B,KAT8,PATZ1,NCOA2,SMAD4,CREM,HDAC2,NR2F6,STAT5B,ZNF644,ZNF12,KDM1A,CEBPG,ESRRA,REST,HDAC1,CEBPB,CBX5,NFIC,ZNF281,ZBTB7A,MEF2D,MGA,MYNN,RBM22	37,49
chr7	29345795	29345854	RAD21,CTCF,STAG1,SMC3,SOX6	32,35,44
chr7	29375981	29376460	MAFF,MAFK,MEF2D,XRCC5,SOX6,ATF4,ZNF644,ARID4B,JUND,CEBPG,CEBPB,ATF2,JUN,ATF7,KDM1A,SOX6,RREB1,SMAD3,KAT8,FOXA3,HMG20A,FOXP4,ZNF644,EGR1,GATA2,ERF,NR2F1,GATAD2A,ETV5,GABPB1,ARID4B,TEAD1,TFAP4	10,43,50,55,60
chr7	29384417	29384571	ZMYM3,KDM1A,ZNF644,ARID4B,PATZ1,GATAD2A,FOXA3,HOMEZ,ZNF7,NR2F6,SMAD4,NCOR1,FOXK1	10,26,28,37
chr7	29385390	29385449	FOXA3,ESRRA,GATAD2A,NR2F2,NR2F6,SOX6,FOXP4,ZNF281,SMAD4	27
chr7	29405853	29406168	ZNF121,USF1,MGA,KDM5B,ZNF766,ZFX,ZNF644,MAX,MNT,PATZ1,TEAD4,E2F4,TFE3,IRF2,TFDP1,HMG20A,FOXK2,EGR1,KAT8,FOXJ3,SMAD4,TCF7L2,THRA,MLX,CEBPB,SOX6,HINFP,BCL6,CEBPG,ERF,ZFP1,THRB,STAG1,ETV5,GATAD2A,HOMEZ,FOXP1,TEAD1,FOXK1,FOXA3,NCOA2,FOXP4,RREB1,ARID4B,NCOR1,CREM,NR2F6,DPF2,KDM1A,SMC3,LCOR,ZNF217,PHF21A	3,10,36,44
chr7	29408855	29408981	PHF21A,BCL6,RAD21,STAG1,CTCF,TFE3,RREB1,LCOR,FOXA3,SMC3,CEBPG	10,44,46
chr7	29413018	29413214	CEBPB,CEBPG,ZNF384,TCF7,CREM,ARID3A,NCOR1,TCF7L2,KDM1A,SOX6,NCOA2,TFE3,FOXA3	4
chr7	29449791	29450180	ZNF217,CEBPG,PATZ1,BCL6,LCOR,SMAD4,FOXJ3,ZNF511,FOXP4,RREB1,LCOR,KDM1A,SMAD4,THRA,FOXA3,NR2F6,HMG20A,NR2F2,TCF7L2,NR2F1,SOX6,HMG20B,GATAD2A,TCF7,GATA2,FOXK1,BCL6,TFE3,JUNB,JUND,MGA,HDAC2,NCOA2,FOSL1,ZKSCAN8,FOXP4	10,27,49
chr7	29471880	29472056	RFX1,SOX6,KDM1A,GATAD2A,FOXA3,JUND,ARID3A,TCF7,GATA2,NCOR1	4,60
chr7	29478850	29478996	GATA2,FOXP4,GATAD2A,FOXA3,ZNF121,KDM1A	28,42
chr7	29483304	29483896	POLR2A,TEAD4,ZFX,ZHX1,POLR2G,ZNF281,NR2F2,ETV5,REST,E2F8,THRB,KDM1A,RBPJ,FOXP1,TFDP1,MEF2A,HMG20B,NCOR1,MGA,PRDM10,ZNF124,LCOR,MAFF,PATZ1,PHF21A,SMAD4,THRA,ATF3,TEAD1,FOXP4,ZNF217,TCF7,SOX6,ZNF644,BRD4,ERF,HDAC2,TFE3,FOXJ3,GATA2,BCL6,EGR1,FOXA3,KDM4B,ZFP1,ZKSCAN8,NCOA2,KAT8,ELF1,BRF2,ATF4,RREB1,JUN,TCF7L2,GATAD2A,CREM,FOXK1,IRF2,NR2F6,KLF6,ZBTB34,CEBPG,ARID4B,MAX,JUND,CEBPB,MYBL2,NFIC,CBFB,SMAD3,TBL1XR1,HOMEZ,HMG20A,ATF7,KAT7,KLF16,ZNF12,POLR2A,ZKSCAN1,RBM22,POLR2G,KDM1A,SOX6,ZNF124,ZNF7,ZMYM3	3,25,55
chr7	29485558	29485584	PATZ1,GATAD2A,FOXA3	10
chr7	29489218	29489289	NCOA2,GATA2,CBFB	47
chr7	29528700	29528728	ZNF644,FOXA3,ZNF281	10,60
chr7	29556581	29556617	ATF2,ATF7,RAD21,CTCF,STAG1	43,44
chr7	29563097	29563170	TBP,ELF1,ZNF384,POLR2AphosphoS5,ZFX,POLR2A	35
chr7	29563418	29564646	KDM1A,HINFP,YY1,POLR2A,CREM,KDM1A,BRD4,SMAD4,FOXP4,NCOA1,USF1,TGIF2,TAF15,POLR2AphosphoS5,RBM39,TFAP4,CAMTA2,EGR1,KDM5B,ZBTB26,HIVEP1,POLR2G,POLR2A,MGA,HNRNPLL,MEF2D,HNRNPL,SFPQ,SMAD4,ZNF146,IRF9,SIN3A,SRSF1,KDM5B,PHF21A,ETV5,ZBTB26,GABPB1,RBFOX2,POLR2G,MGA,ZNF124,HNRNPLL,UBTF,NONO,HDAC1,ZBTB34,SOX6,MAX,GABPB1,SMAD4,U2AF1,HOMEZ,ZFX,FOXA3,KLF16,RBFOX2,ARID2,RBM39,UBTF,CEBPG,HDAC1,U2AF1,KLF16	6,35,56
chr7	29564883	29565135	RBM39,RBFOX2,CBFB,MGA,ELF1,KAT8,RBPJ,HINFP,ARID4B,ZNF263,POLR2G,TFDP1,GABPB1,MXD1,SOX6,E2F4,EGR1,ETV5,KLF6,TAF15,MAX,NONO,TGIF2,HNRNPLL,NRF1,CAMTA2,RBFOX2	6
chr7	29567292	29567533	RBFOX2,ZNF7,GATAD2A,KDM1A,HNRNPUL1,BCL6,LCOR,MGA,FOXP4,RBFOX2	4,23
chr7	29569767	29569944	SMAD4,BHLHE40,JUND,TCF7,SOX6,MAFK,MAFF	52,60
chr7	29588577	29588927	ZNF12,ZNF512,HNRNPK,ZNF512	10,63
chr7	29589295	29589366	ELF1,SMC3,XRCC5,STAG1,CTCF,RAD21	44
chr7	29606353	29606423	JUND,TEAD4,SOX6	37,43
chr7	29609773	29610096	ARHGAP35,KDM1A,TEAD4,RREB1,LCOR,CBX5,RAD21,MAX,SMC3,SOX6,CEBPG,XRCC5,TFDP1,CTCF,STAG1,HDAC2,FOXA3,ARHGAP35,CBX5	20,44,46,60
chr7	29635478	29635585	ETV5,FOXA3,CEBPB,CEBPG,NR2F6,NR2F2,MEF2D,NR2F1,PHF21A	12,46
chr7	29635770	29635918	NCOR1,CTCF,RAD21,STAG1	44,47
chr7	29684868	29684991	GABPB1,HNRNPK,SIN3A,PATZ1	33
chr7	29685159	29685250	YY1,NRF1,PATZ1,RBFOX2,KDM5B,POLR2AphosphoS5,ZFX,UBTF,CTCF	6,44
chr7	29685558	29685579	RBFOX2,ZNF263,HNRNPLL	33
chr7	29748081	29748146	SMAD4,ZNF217,PHF21A,NCOA2,FOXA3,MEF2D,E2F8,HDAC2,FOXP4,BCL6,GATAD2A,NR2F6,CEBPB,CEBPG,KDM1A,HMG20A,NR2F2,NR2F1	10,12,27,42
chr7	29748476	29748488	STAG1,CTCF,RAD21	44
chr7	29798632	29798636	USF1,GABPB1,ESRRA	27,31,61
chr7	29806391	29806568	XRCC5,EGR1,UBTF,HNRNPLL	57,61
chr7	29806774	29806922	HNRNPLL,UBTF,MAX	6
chr7	29807245	29807448	ZMYM3,KDM1A,MTA1,RBM39	38,45
chr7	29815608	29815612	STAG1,CTCF,RAD21	44
chr7	29878248	29878269	SMC3,RAD21,CTCF,STAG1	44
chr7	29889487	29889496	ATF7,ATF2,JUND	43
chr7	29896856	29896863	ATF7,ATF2,JUN,JUND	43
chr7	29921522	29921643	RBM22,RAD21,STAG1,CTCF,SMC3,KLF16,ARID4B,HDAC2,CEBPG	3,23,44
chr7	29946942	29947032	USF1,ARID4B,CTCF,STAG1,RAD21	44
chr7	29987222	29987507	POLR2A,JUND,MEF2D,ARID4B,NR2F6,HOMEZ,FOXA3,GATAD2A,MEF2D	27,41,42,57,60
chr7	29987975	29988989	YY1,ETV5,MYBL2,ARID4B,ZNF384,ELF1,FOSL1,CEBPG,JUND,KAT8,TEAD1,JUN,TEAD4,PHF21A,ZNF24,HMG20B,HMG20A,NFYA,CREM,HDAC2,TCF7,FOXK2,MXI1,RREB1,FOXA3,TCF7L2,ARID3A,IRF2,KDM1A,TBP,POLR2A,POLR2G,CHD4,KDM1A,EHMT2,HDAC2,CHD4,ERF,ARID4B,TFAP4,GABPB1,RBM39,ELF1,YY1,PRDM10,SOX6,PHF21A,ZHX1,MGA,KAT8,ZNF644,KDM1A,ZNF12,RBPJ,POLR2AphosphoS5,HNRNPLL,POLR2G,ZNF281,NRF1,ARHGAP35,GMEB1,ZBTB26,ZFX,HDAC2,CBX5,MAX,ZC3H4,MGA,ZHX1,ZNF12,RBPJ,POLR2G,PRDM10,CBX5,MAX,KAT8,E2F8,ZFX	13,25,51
chr7	29989154	29989818	YY1,UBTF,RBFOX2,ZNF263,TAF15,NONO,TARDBP,CBFB,UBTF,CAMTA2,EGR1,MXD1,MAX,RBFOX2,HNRNPLL,BRD4,FOXK1,GABPB1,E2F5,POLR2A,TAF15,ARID4B,NONO,UBTF,PHF20,ZNF224,POLR2G,KLF16,RBFOX2,POLR2AphosphoS5,HNRNPLL,GABPB1,TFAP4,ZBTB7A,PATZ1,BHLHE40,USF1	6,41
chr7	29990223	29990344	ADNP,ZFX,ZMYM3,HDAC2,KDM1A,DPF2,ZFP36,SIN3A,MAX	10,12,18,28,33
chr7	30026601	30027088	ZBTB34,MYNN,RBFOX2,POLR2A,ZKSCAN8,TFE3,POLR2G,GMEB1,POLR2AphosphoS5,TBP,MYBL2,NFYA,PBX2,CREB1,YY1,CREM,RBPJ,TCF7L2,U2AF1,E2F4,IRF2,MLX,XRCC5,FOXK1,ATF1,HDAC2,SOX6,MGA,FOXA3,ZNF280B,USF1,TEAD1,THRA,HOMEZ,TFAP4,PRDM10,ZNF143,E2F8,PCBP1,KLF16,GATAD2A,GMEB1,PHF21A,MAX,SIN3B,ZFP91,ELF1,FOXP4,MEIS2,TEAD4,TGIF2,ETV5,NRF1,ARID4B,RBM39,FOXJ3,SIN3A,CEBPG,LCOR,PHF20,HBP1,GABPB1,ZSCAN29,KDM1A,RBFOX2,POLR2AphosphoS5,NR2F2,ZNF431,PHF20	13,42,43,51,55
chr7	30028013	30029300	FOXP1,NFIC,NR2F2,NR2F1,MYBL2,ZKSCAN8,NR2F6,MEF2A,MEF2D,SOX6,POLR2AphosphoS5,GATAD2A,POLR2A,SIN3A,KAT8,FOXP4,TBP,ZNF263,PRDM10,TFE3,ARID4B,IRF2,POLR2G,CREM,HDAC2,HINFP,ZNF217,CBFB,PATZ1,MYNN,ZNF318,ZNF511,CREB1,TCF12,SMAD3,MAX,ATF6,FOXA3,HOMEZ,NCOA2,ZSCAN29,PHF20,SMAD4,U2AF1,TEAD1,HNRNPLL,TFDP1,ELK1,ZNF143,RBPJ,BRD4,E2F4,CEBPB,HCFC1,KLF16,LCOR,NFYA,ARID3A,MGA,FOXK1,ZNF639,XRCC5,CCAR2,GMEB1,ETS1,GABPB1,ELF1,YY1,NRF1,TARDBP,HNRNPUL1,RNF2,PHF21A,HNRNPK,IRF9,E2F1,CBX1,ESRRA,POLR2A,IRF2,POLR2G,ZMYM3,KLF6,KDM1A,MAX,RBM39,CAMTA2,ZNF766,ADNP,ZBTB8A,HNRNPLL,FUS,XRCC5,KDM5B,UBTF,GABPB1,RBFOX2,ZNF639,MXD1,HNRNPUL1,ZFX,EGR1,MTA1,DMTF1,NONO,POLR2G,HNRNPK,ZNF253,IRF1,RBM39,PHF8,UBTF,RBFOX2,ZFX,SRSF1,EGR1,SIN3A,PATZ1,RBM39,MEF2D,E2F8,ZNF263,POLR2A,POLR2AphosphoS5,TEAD4,ERF,TEAD1,TBP,TGIF2,KAT8,HMG20A,TFAP4	4,30,55
chr7	30062010	30062063	STAG1,CTCF,RAD21	44
chr7	30062771	30062794	STAG1,RAD21,CTCF	44
chr7	30069704	30069725	FOXA3,ZNF384,GATAD2A,CEBPG	35,46
chr7	30074597	30074617	RAD21,STAG1,CTCF	44
chr7	30134432	30134717	NCOA2,ZNF217,FOXA3,POLR2G,ZNF431,RBPJ,PHF21A,TEAD1,GATAD2A,MTA1,CREM,ATF1,ZFP91,ZHX1,TEAD4,KAT8,ATF7,GABPB1,SMARCC2,ATF2,E2F4,CREB1,JUND,JUN,HIVEP1,NFYA,RFX5,KDM5B	13,26,41,43,47,49
chr7	30135028	30135267	SIN3A,NONO,UBTF,ZNF263,SIN3A	6
chr7	30135606	30136148	RBFOX2,UBTF,RBM39,KDM5B,SOX6,EGR1,GABPB1,E2F8,PATZ1,HNRNPL,GMEB1,NRF1,ZNF280B,MAX,MGA,EGR1,MXD1,FOXA3,MTA1,TFDP1,HNRNPLL,ARID4B,KDM5B,GATAD2A,ZFX,IRF9,HNRNPL,GABPB1,ZHX1,RBFOX2,AGO1,ZFP91,UBTF,SMAD1,RBM39	8,9,12,61
chr7	30159962	30160066	CTCF,MEF2D,SKIL,ZFP91,STAG1,RAD21,TCF7L2,FOXA3,SOX6,NCOA2,GATAD2A,ESRRA,SMAD4,LCOR,BCL6,MTA1,ZNF217	12,37,44
chr7	30162704	30162907	ZNF263,ARID4B,CEBPG,ZKSCAN8,ZNF384,FOXP4,KDM1A,NCOR1,SOX6	11,12,51
chr7	30164644	30164682	SMC3,CTCF,RAD21,STAG1	44
chr7	30173187	30173232	RAD21,STAG1,CTCF	44
chr7	30178556	30178617	ZNF121,USF1,ZNF384	46
chr7	30212819	30212967	REST,BCL6,MEIS2,ZNF121,FOXA3,SOX6,NCOA2,TCF7,HDAC2,CREM,TCF7L2,KDM1A,SMAD4,CEBPG,NCOR1,GATA2	12,28
chr7	30217924	30217941	CREB1,ATF2,ATF7	43
chr7	30226982	30227192	XRCC5,SOX6,ZNF124,ZNF384,ZFP36,YY1,RAD21,CTCF,STAG1,SMC3,ARID4B,ZNF121,ZNF512,MGA	4,32,44
chr7	30239006	30239120	KDM1A,ZNF384,NFIC,BCL6,NCOA2,TEAD1,FOXA3,MAFK,HDAC2,ERF,LCOR,MAFF,SOX6,SRF,GATAD2A	42,52
chr7	30253432	30253500	TEAD4,BCL6,SMAD4,GATAD2A	46
chr7	30254703	30255870	U2AF1,TFDP1,KAT8,FOXP4,ZNF384,MAFF,FOXK2,MGA,ZSCAN29,HNRNPUL1,ZNF121,CHD4,EHMT2,NCOR1,MYBL2,ZNF281,CBFB,BCL6,E2F1,NR2F1,TBL1XR1,NFIC,HNRNPUL1,NR2F2,NR2F6,ELK1,CREM,SMAD3,SOX6,MGA,E2F4,TCF7,FOXK1,NCOA1,SMAD4,HMG20A,THRB,PHF21A,SKIL,MEIS2,THRA,FOXJ3,NCOA2,LCOR,RBPJ,DPF2,TCF7L2,EGR1,CEBPG,FOXP4,TFAP4,E2F8,ZNF232,GATA2,HOMEZ,ZNF217,MAFK,ZNF263,ZNF766,HMG20B,ZNF124,ZNF644,TCF12,NCOR1,PATZ1,STAG1,ZSCAN29,IRF2,MLX,CBX5,ERF,ETV5,ESRRA,FOXA3,MAFF,FOSL1,KDM4B,NFE2,ZNF24,JUND,GATAD2A,TEAD4,RREB1,BCL6,ZNF7,EHMT2,NR2F1,XRCC5,TEAD1,ARID4B,ZNF384,TBL1XR1,HDAC2,NR2F6,MEF2D,SOX6,ARID3A,FOXK1,ADNP,KDM1A,HMG20A,ZMYM3,PHF21A,ZNF3,CHD4,HDAC1,HOMEZ,ZSCAN29,MNT	6,10,26,42,49,52
chr7	30263135	30263560	RBFOX2,ZSCAN29,CREM,CEBPG,BCL6,LCOR,SOX6,FOXA3,ARID4B,FOXP4,ETV5,ELF1,POLR2G,NFIC	2,8,12,47
chr7	30276295	30276563	XRCC5,CTCF,SMC3,RAD21,ARID4B,SMAD4,STAG1,GATAD2A,HDAC2,BCL6,ARID4B,GATAD2A	12,32,44,56
chr7	30282001	30282062	PHF21A,HDAC2,PATZ1,HMG20B,KDM1A,HMG20A	47
chr7	30284240	30285187	KDM1A,TEAD4,STAG1,TEAD1,ZNF280B,RNF2,TFAP4,ZNF644,SIN3A,ZNF766,BRF2,TFE3,ZBTB49,IRF2,CHCHD3,ZFP91,YY1,PHF21A,HMG20A,FOXP4,ZNF281,BCL6,SMAD4,HBP1,FOXA3,KDM5B,USF1,HDAC2,KAT8,MGA,MXI1,HIVEP1,HINFP,TGIF2,MLX,BHLHE40,E2F5,ZNF124,MXD1,ARID4B,E2F8,KLF16,MAX,GABPB1,USF2,XRCC5,RAD51,HOMEZ,FOXK1,TFDP1,E2F1,CREM,MEIS2,ZNF232,MNT,TCF7L2,E2F4,ERF,SOX6,TAF15,CREB1,FUS,SMAD1,NFYA,PBX2,ELF1,MXI1,TCF7L2,NFYA,GABPA,EGR1,ESRRA,MXD1,GABPB1,NRF1,SAFB2,KDM5B,E2F4,HNRNPLL,HIVEP1,TAF15,ZNF263,MAZ,RBPJ,KLF16,ZNF740,PHF21A,ZBTB8A,ZNF639,ARID4B,ZSCAN29,ZFX,NONO,PATZ1,ZNF12,HNRNPK,ZBTB2,RBFOX2,ZFP91,POLR2G,RBM39,MTA1,BCL6,SKIL,THRA,ETV5,TFAP4,HMG20B,ZNF281,ZBTB26,GABPB1,GMEB1,E2F5,EGR1,SMAD4,TAF15,ZNF639,FOXP4,ZNF7,RBPJ,ZFX,PATZ1,HNRNPK,YY1,POLR2G,UBTF,CTCF,ZBTB2,RBFOX2,IRF2,HNRNPLL,NONO,CBFB,IRF1,KAT7,KLF6,BCL6,POLR2A,ZNF431,PHF20,UBTF,RBFOX2	22,38,54
chr7	30285970	30286157	UBTF,HDAC1,ZSCAN29,E2F8,ARID4B,ZFX,ELF1	54,61
chr7	30308603	30308638	NFE2,MAFK,MAFF	52
chr7	30352379	30352392	STAG1,CTCF,RAD21	44
chr7	30413020	30413462	CHD4,KDM1A,MAX,ZMYM3,BHLHE40,KLF16,SMC3,ARID4B,CEBPG,STAG1,RAD21,CTCF,SOX6,TFE3,TEAD1,IRF2,HDAC2,ETV5,ZNF281,HMG20A,TEAD4,BCL6,ZNF263,ETV5	10,12,28,42,44
chr7	30445926	30446050	KDM1A,ZNF384,CEBPB,ZNF281,CEBPG,STAG1,SMC3,RAD21,CTCF	44,46
chr7	30457047	30457070	JUND,ATF2,ATF7	43
chr7	30459822	30459869	CEBPB,GATAD2A,ARID4B,CEBPG,MAX	13,46,56
chr7	30469443	30469580	CTCF,RAD21,SMC3,GATAD2A,SMAD4,MAFK,ZNF143	27,32,52
chr7	30478501	30479130	SOX6,HNRNPLL,XRCC5,E2F4,SFPQ,SMAD1,ESRRA,ERF,KDM5B,ZFX,RNF2,GATA2,ZC3H8,GMEB1,ZSCAN29,ZNF232,HIVEP1,SRSF1,POLR2G,TARDBP,POLR2AphosphoS5,ZNF263,RBM39,NONO,POLR2A,ZNF589,ARID4B,KAT8,ZNF318,MTA1,GTF2F1,KLF16,ETV6,KAT7,RBFOX2,CAMTA2,IRF9,UBTF,MGA,NFYA,HNRNPLL,ZNF740,BRD4,CHD2,GABPB1,HDAC2,XRCC5,ZNF12,PHF21A,TAF15,E2F8,E2F4,SAFB2,ELF1,ZNF124,MEIS2,TCF7L2,ZBTB2,TFDP1,ZNF217,DNMT1,KDM5B,ZBTB33,ZFX,ZFP91,FUS,SMAD4,ZNF639,ZBTB7A,CTCF,ZNF121,GMEB1,YY1,ZSCAN29,SRSF1,POLR2G,RBPJ,EGR1,MAX,IRF1,PRDM10,PATZ1,ARID4B,ZHX1,RBFOX2,MTA1,GABPB1,ZFP91,MAX	38,42,54
chr7	30493319	30493421	USF1,ZNF644,PATZ1	36
chr7	30504406	30505356	ARID2,ZNF224,HNRNPL,KDM5B,XRCC5,HIVEP1,TEAD4,ESRRA,MXD1,TCF3,HDAC2,PATZ1,ZNF12,ZZZ3,BRF2,PHF8,ZBTB34,SFPQ,NCOA1,HNRNPL,HDAC1,BCL6,DNMT1,XRCC5,ZSCAN29,KDM5B,ZNF143,ZNF217,MXD1,SIN3A,ZNF224,ZFP91,POLR2A,ZNF280B,ZFX,POLR2G,UBTF,IRF9,ZHX1,HDAC2,POLR2AphosphoS5,KAT7,MEIS2,NONO,HNRNPLL,TBP,ARID4B,MAX,MEF2D,MGA,RBFOX2,E2F1,E2F8,ERF,E2F5,SMAD3,E2F4,THRA,TFDP1,GABPB1,EGR1,GTF2F1,ELF1,CREB1,NFYA,GABPA,GMEB1,CREM,PHF21A,AGO1,CEBPG,CEBPB,HNRNPLL,NRF1,MGA,TBP,E2F8,GATAD2A,ARID4B,GABPB1,SIN3A,TFDP1,YY1,PBX2,MBD1,POLR2G,ZNF511,THRA,MAX,GTF2F1,POLR2A,RBPJ,RBFOX2,NONO,KLF16,POLR2AphosphoS5,TFE3,MLX,SMAD3,FOXK1,THRB,HDAC2,ZNF280B,USF1,ZBTB26,CBX1,PHF20,ETV6,RELA,ZSCAN29,MTA1,ZFX,CREM,KAT8,PHF21A,ATF6,HDAC1,KDM5B,ZNF232,MEIS2,ZNF121,CAMTA2	8,18,26,56
chr7	30510302	30510316	CTCF,RAD21,STAG1,SMC3	44
chr7	30548939	30549022	SMAD3,SMAD4,CTCF,TEAD1,TEAD4,FOXA3,SMC3,STAG1,RAD21,IRF2,FOXK1,ZFX,XRCC5,SOX6	32,44
chr7	30564438	30564487	XRCC5,E2F4,IRF2,STAG1,ERF,ARID4B,CTCF,TEAD1,KLF16,RAD21,SMC3,GATAD2A	32,44
chr7	30593833	30593940	RBFOX2,POLR2G,IRF9,POLR2A	6,23
chr7	30594092	30594505	PATZ1,YY1,PRDM10,ZFX,POLR2A,ZFX,ZBTB2,MYBL2,GATA2,KDM1A	4,18,33
chr7	30594666	30595184	POLR2A,MYBL2,GATA2,KDM1A,ZBTB2,ZKSCAN8,NFIC,ETS1,ZBTB7A,ZSCAN29,HIVEP1,ELF1,CREM,FOSL1,KDM5B,RNF2,USF1,KAT8,ATF1,NCOR1,ZNF766,HDAC2,ZHX1,ELK1,FOXP4,FOXJ3,ZNF232,ZNF639,MEF2A,U2AF1,MBD1,ETV5,KLF6,GMEB1,ZNF12,ZFP1,ZNF124,NR1H2,MGA,GABPA,TCF7L2,CREB1,SIN3B,AGO1,PHF21A,ZNF281,IRF2,ZBTB26,ZNF143,NR2F2,ZFP91,HNRNPK,E2F5,MLX,SIN3A,SMAD3,HINFP,THRA,YY1,FOXK1,CBX5,DDIT3,SMAD1,ETV6,PHF20,NCOA2,RBPJ,TEAD1,HOMEZ,NFE2L1,E2F1,TEAD4,E2F4,SMAD4,BCL6,GATAD2A,HMG20A,MNT,FOXA3,TFE3,SOX6,MYC,CBFB,ZNF217,TCF3,HNRNPLL,KLF16,TFDP1,HBP1,ZC3H8,HCFC1,SFPQ,KDM4B,GABPB1,ZNF511,ZNF512,ZFX,ERF,PATZ1,ZNF121,HDAC1,ZZZ3,RREB1,MAX,CEBPG,HNRNPUL1,ARID4B,MXI1,TAF15,JUND,CEBPB,BHLHE40,BRD4,MEIS2,STAT5B,LCOR,REST,CBX1,ATF4,FUS,NRF1,NFYA,TBP,ATF3,KLF13,ARHGAP35,ZNF318,IRF9,EGR1,UBTF,MXD1,E2F8,POLR2A,ZNF224,POLR2AphosphoS5,POLR2G,ZNF589,RBFOX2,PTBP1,ZNF263,NONO,ZNF83,ZNF766,RBM39,GMEB1,SAFB2,HDAC2,ZFP91,KAT7,ZNF280B,ZBTB26,BCL6,SFPQ,YY1,TEAD4,GABPB1,HNRNPLL,ETV6,HBP1,NCOA1,ARID4B,TAF15,FUS,PATZ1,NFYA,HIVEP1,BRD4,EGR1,UBTF,ZNF224,RBFOX2,HDAC1,RBM39	2,10,30,49
chr7	30596080	30596172	KAT7,FOXK1,ATF4,SIN3A,CEBPG,SOX6,CEBPB,RBFOX2	41,46
chr7	30633138	30633368	RBM22,POLR2G,RBM22	23
chr7	30672033	30672087	FOXA3,ZKSCAN8,TEAD4,CAMTA2,HDAC2,IRF2,GATAD2A,MYNN,CBX5,ELK1,ARHGAP35,MEF2D,CEBPG,MBD1,ZC3H4,ZNF124,STAT5B,HMG20A,HMG20B,ZFP1,NCOA2,TGIF2,PATZ1,FOXK1,LCOR,KDM4B,PRDM10,CREB3,HOMEZ,KLF6,RELA,ZNF281,ZNF511,ARID4B,RREB1,GATA2,E2F4,ERF,KAT8,SMAD4,ETV6,ZNF12,ZNF639,TEAD1,ZNF3,ATF6,MTF1,TFE3,MXD1,GABPB1,MLX,ZNF644,HBP1,ZNF431,MEIS2,ZNF232,ZBTB49,PHF20,ETV5,REST,E2F8,MEF2A,SIN3A,ZNF589,ZNF778,SMAD3,THRA,KLF16,ZBTB26,ZNF263,BCL6,ZNF7,ZNF766,IRF9,EGR1,E2F5,TEAD2,KDM1A,HCFC1,EHMT2,XRCC5	7,46
chr7	30682150	30682481	MXD1,KDM5B,MAX,HNRNPLL	11
chr7	30682724	30682734	CTCF,MGA,MAX	18,44
chr7	30694578	30694692	IRF9,GATAD2A,ESRRA,TEAD4,TFAP4,PATZ1,TEAD1,ZNF263	18,37
chr7	30740594	30740700	GABPB1,RAD21,ZNF124,CTCF,STAG1,PATZ1,SMC3,XRCC5,TEAD1,RBPJ,TFAP4,ZFX	46,50,57
chr7	30754464	30754573	ATF7,FOXK2,YBX1	21
chr7	30770219	30770257	TEAD4,CEBPB,CEBPG,TEAD1,ZNF384	46
chr7	30771735	30771839	HCFC1,ZNF143,CREM,GABPA,ELF1,GABPB1,GMEB1,HNRNPLL,RBM39,PATZ1	13,42
chr7	30800892	30800905	CTCF,STAG1,RAD21,CEBPG,SMC3	44,46
chr7	30908841	30908901	MAX,BHLHE40,TEAD4,USF1,STAG1,RAD21,CTCF	36,44
chr7	30938800	30938966	ZFP91,NRF1,XRCC5,STAG1,CREB1,RREB1,CTCF,LCOR,SMAD4,RAD21,ZNF3,CREM,SMC3,CEBPG	37,44,46,60
chr7	30974940	30975082	CREB1,THRA,PATZ1,ZFP91,STAG1,CTCF,ZFX,RAD21,XRCC5,TCF7,NR2F1,NR2F6,THRB,SMAD4,ZNF3,ZNF121	27,28,44,59
chr7	30978065	30978091	CTCF,STAG1,RAD21,SMC3	44
chr7	30983765	30983822	XRCC5,SMAD4,SMC3,RAD21,CTCF,STAG1,GABPB1	8,42,44
chr7	30990803	30990832	KAT2B,TCF7L2,FOXA3	12
chr7	31115136	31115190	MBD1,EHMT2,MTF1,ELK1,MEIS2,FOXK1,PRDM10,IRF2,ZNF3,STAT5B,ZBTB26,REST,NCOA2,ZNF281,ARID4B,HDAC2,TGIF2,ZNF83,ZBTB49,ZNF232,GATA2,MTA3,ZNF263,HBP1,PATZ1,E2F5,KDM1A,KLF6,ZNF431,KDM4B,ZNF12,TCF3,ETV6,HMG20B,E2F8,ZNF124,ERF,TFE3,SMAD3,ZNF7,SMAD4,ZNF639,E2F4,FOXA3,KLF16,ZNF511	7,18
chr7	31122774	31122870	STAG1,CTCF,SMC3,RAD21,ERF,JUND,MAFF	44,57,60
chr7	31134649	31134665	XRCC5,SMC3,CTCF,STAG1,RAD21	44
chr7	31193084	31193111	E2F4,XRCC5,STAG1,RAD21,CTCF	26,44
chr7	31241489	31241500	ATF7,ATF2,JUND	43
chr7	31305450	31305475	ATF2,JUND,CREB1,ATF7	43
chr7	31340763	31340791	CREB1,ATF7,ATF2	43
chr7	31373533	31373548	RAD21,CTCF,STAG1,SMC3	44
chr7	31408503	31408507	MAFK,JUND,MAFF	52
chr7	31443551	31443565	STAG1,SMC3,CTCF,RAD21	44
chr7	31488762	31488794	SMC3,RAD21,STAG1,CTCF	44
chr7	31634096	31634102	STAG1,RAD21,CTCF,SMC3	44
chr7	31678446	31678469	ATF7,ATF2,JUND	43
chr7	31736498	31736579	PRDM10,RAD21,STAG1,CTCF,SMC3,TEAD1	10,44,46
chr7	31744476	31744491	CTCF,SMC3,RAD21,STAG1,GATA2,ARID3A	44
chr7	31782594	31782621	SMC3,CTCF,STAG1,RAD21	44
chr7	31814371	31814391	CTCF,SMC3,RAD21,STAG1	44
chr7	31861074	31861143	JUND,ZNF644,GATA2	60
chr7	31948215	31948291	ARID3A,ZNF644,TEAD1,GATAD2A,JUND,HMG20A,FOXA3,HOMEZ	60
chr7	32019088	32019233	FOXK1,ZNF384,GATAD2A,MYBL2,CREM,ZNF217,NCOA2,SOX6,LCOR,FOXJ3	42
chr7	32039508	32039565	GATA2,SMC3,STAG1,RAD21,CTCF	44
chr7	32043920	32043954	CREB1,JUND,RFX5	43
chr7	32062331	32062342	YY1,SMC3,RAD21,STAG1,XRCC5,CTCF	44
chr7	32164787	32164836	TEAD4,TEAD1,SMC3,STAG1,CTCF,RAD21	10,44
chr7	32204580	32204593	SMC3,CTCF,STAG1,RAD21	44
chr7	32207195	32207223	RAD21,CTCF,STAG1,XRCC5,EGR1	37,44
chr7	32210879	32210906	CTCF,RAD21,STAG1	44
chr7	32357728	32357763	STAG1,RAD21,CTCF	44
chr7	32427833	32427914	XRCC5,ZHX1,LCOR,ARHGAP35,CBFB,HDAC2,RELA,GATAD2A,ZNF7,MYNN,TCF3,CTCF,NCOA2,MTF1,ZBTB26,FOXK1,ELK1,GATA2,ZNF263,E2F4,BCL6,EHMT2,REST,KLF16,TGIF2,ARID4B,ZNF766,TEAD4,KDM4B,HMG20B,EGR1,NFYA,ZNF232,ZNF639,E2F1,ZBTB49,ZNF124,ERF,TEAD1,THRA,IRF1,RBPJ,ZNF780A,IRF2,HNRNPLL,IRF9,STAT5B,ETV6,ZNF644,HBP1,FOSL1,CREB3,E2F5,MEIS2,ZNF217,ZNF511,ZNF589,ZFP91,CEBPG,SMAD4,ZNF431,CBX5,KAT8,HOMEZ,KLF6,ATF6,SMAD3,MLX,MAX,ZNF280B,ZNF281,MBD1,PATZ1,GABPB1,FOXA3,ZNF318,TFE3,HINFP,ZNF12,ZKSCAN8,MTA1,ZFP1,PHF20,TFDP1,KDM5B,MXD1	7,17,50
chr7	32479778	32479781	SMC3,RAD21,CTCF,STAG1	44
chr7	32490144	32490659	GATA2,ZNF740,RBM22,E2F1,PCBP1,ZNF263,EHMT2,RELA,DNMT1,BRF2,ARHGAP35,PHF8,SAFB2,MEF2D,NFE2L1,KLF13,IRF9,MBD1,CREB3,REST,ZNF766,MYNN,CBX5,ZFX,ZNF707,HIVEP1,TCF7L2,KDM1A,HDAC1,ZFP91,CEBPG,ZNF511,NONO,POLR2A,CAMTA2,MXD1,BRD4,KLF6,ELK1,KDM5B,ZNF280B,GTF2F1,RBPJ,ZNF639,SFPQ,EGR1,SOX6,POLR2G,ZBTB49,ZKSCAN8,ZNF232,ZFP1,FOXP4,MAX,RNF2,POLR2AphosphoS5,E2F8,PRDM10,ESRRA,PHF20,KAT7,CBX1,RBFOX2,MGA,MEIS2,SRSF1,AGO1,FOXM1,RBM22,HNRNPL,YY1,UBTF,FOXJ3,NFRKB,ZHX1,TBP,KAT8,NCOA2,HBP1,ZNF143,ZBTB40,TFE3,MTA1,POLR2AphosphoS2,GMEB1,GABPA,MYC,THRA,TGIF2,TAF15,TEAD4,ERF,SIN3A,ZNF12,ZNF263,ZZZ3,ARID4B,E2F5,LCOR,GABPB1,ZNF217,FOXA3,SIN3B,GATAD2A,HDAC2,HINFP,PHF21A,BCL6,ELF1,ETV5,IRF2,CBFB,RBM39,HCFC1,SMAD3,E2F4,NFYA,TFDP1,KLF16,ZNF124,SMAD4,ATF1,ATF6,ZNF253,FOXK1,ZNF384,HMG20B,HNRNPLL,ARID3A,TEAD1,NR2C2,HOMEZ,XRCC5,SRF,USF1,ZBTB34,TFAP4,CREB1,CREM,MYNN,CBX5,HDAC1,MAFF,RBPJ,ATF6,ZNF707	4,18,20,37,38
chr7	32490995	32491196	CTCF,SMC3,STAG1,RAD21,CHD4,ADNP	28,44
chr7	32495182	32495264	ARID4B,POLR2A,POLR2AphosphoS5,POLR2G,IRF2,TBP,SIN3A,MAX,HNRNPLL,HBP1	13
chr7	32495442	32496009	HNRNPLL,MAZ,HOMEZ,XRCC5,ZNF639,USF1,ZNF511,CREB1,HNRNPK,KLF16,TFAP4,SMAD3,ELF1,GMEB1,SMAD4,PBX2,TFE3,KAT8,HINFP,HCFC1,IRF2,ARID4B,HBP1,GABPA,TARDBP,TEAD4,RAD51,YY1,POLR2AphosphoS5,TGIF2,SAFB2,ETV5,POLR2A,ESRRA,ERF,GABPB1,NONO,ATF6,STAT5B,RBPJ,ZNF431,ZBTB26,CBFB,KLF6,SOX6,POLR2G,MAX,PHF20,RELA,MTA3,HNRNPUL1,ZBTB2,PCBP1,MXD1,AGO1,ZNF253,SFPQ,BRF2,TAF15,HNRNPL,RBFOX2,ZFX,RREB1,ZKSCAN8,ZNF143,E2F8,UBTF,E2F4,THRA,ZNF280B,CREB3,HDAC2,HIVEP1,NR1H2,NFYA,ZFP91,FOXJ3,FUS,TFDP1,KAT7,FOXK1,CEBPG,TCF7L2,ZBTB49,DDIT3,TCF3,E2F1,ZBTB8A,BCL6,ZNF766,ETV6,CBX1,BRD4,ELK1,IRF9,DNMT1,XRCC5,KDM5B,MGA,FOXA3,RBM39,ARID2,MEIS2,KLF16,RNF2,GATA2,CBX5,GMEB1,SMAD4,TARDBP,EGR1,ZNF281,ZNF232,FOXP4,ETV5,GABPB1,PATZ1,HDAC1,ZBTB26,CBFB,PHF20,RBFOX2,ZFX,E2F4,UBTF,SOX6,ZNF143,NFYA,ZFP91,ZBTB7A,GATAD2A,E2F1,ZNF766,ERF,ARID4B,POLR2A,MEIS2,KLF16,ZNF263,ELF1,KLF6,ZNF232,POLR2G,ZNF281	8,17,41
chr7	32496589	32496619	CREB1,ATF7,ATF2,JUND	43
chr7	32497035	32497122	KAT7,ZNF263,ARID4B,ZNF644,ZC3H4,HOMEZ,GATAD2A,ZNF121,ZFX,PHF21A	8,10,18,51
chr7	32516015	32516262	CREM,ZNF281,NFIC,KDM1A,GATAD2A,SOX6,PATZ1,LCOR,NCOA2,JUND,NCOR1,HOMEZ,MYBL2,HMG20A,ATF7,ATF2,JUN,ZSCAN29,PHF21A,TCF7L2,ETV5,E2F8,FOXA3,TCF7,ELF1	10,12,37,42,43
chr7	32587483	32587891	ZNF263,NR2F6,NRF1,ZNF124,KAT7,ARID4B,KDM1A,TCF7L2,HOMEZ,SOX6,TEAD4,ETV5,NCOA1,ETS1,CREM,E2F8,HMG20A,MYBL2,TEAD1,REST,ARID3A,NCOA2,ZFP1,FOXP4,GATAD2A,NCOR1,FOXA1,FOXA3,NFIC,TFE3,BCL6	8,42
chr7	32668486	32669414	REST,KAT8,NR2F6,HOMEZ,HMG20A,TFAP4,MYBL2,THRA,ZNF281,MEF2A,NCOR1,GATA2,CEBPG,CEBPB,HMG20B,TCF7,LCOR,NR2F1,ETV5,ZNF644,SMAD3,FOXJ3,SOX6,NR2F2,E2F8,NCOA2,FOXK1,FOXP4,KLF16,TCF7L2,TEAD1,FOXA3,SMAD4,IRF2,CREM,PATZ1,ZNF217,GATAD2A,HDAC2,ZNF511,DPF2,KDM1A,ARID4B,NFIC,ERF,TFE3,STAT5B,ZKSCAN8,NCOA1,EHMT2,BCL6,THRB,FOXA1,FOXP1,LCOR,SOX6,TCF7L2,SMAD4,ZNF217,GATAD2A,KDM1A,MTA1,TBL1XR1,ZBTB26,ZSCAN29,ZNF12,KAT7,SIN3A,BRD4,ESRRA,ZBTB8A,POLR2A,RBFOX2,ERF,KAT7,RBFOX2,ETS1,ZFX,HMG20A,MAFK,NFE2L1,MAFF,NFE2,MAFG,KAT8,ELF1,FOXP4,POLR2G	4,8,42,52,55
chr7	32670149	32670529	RBFOX2,TFAP4,TGIF2,POLR2AphosphoS5,NCOR1,TFDP1,ARID3A,E2F8,STAT5B,TFE3,KLF6,ETS1,CEBPB,CEBPG,SMAD3,ELF1,HOMEZ,NR2F2,NFIC,TEAD1,NCOA2,HBP1,BCL6,NFE2,FOXK1,GATAD2A,DPF2,KLF16,MYBL2,RAD21,ATF7,HDAC2,MLX,SMAD4,FOXA1,THRA,MAX,TCF7L2,ZNF281,KDM1A,FOXA3,HMG20A,ZNF124,CREB1,MEIS2,SOX6,KAT8,ZKSCAN8,TCF7,IRF2,FOXP4,RBPJ,GABPB1,STAG1,PHF21A,JUNB,RREB1,LCOR,BRD4,GATA2,MAFK,ARID4B,CREM,KDM4B,MGA,PATZ1,CBX5,TEAD4,ETV5,ERF,JUN,ZNF644,ZNF7,ATF3,JUND,MAFF,FOXJ3,FOSL1,ZNF766,ZNF217,ZNF263,ELK1,ZBTB7A,ZBTB26,NFYA,TBL1XR1,ZNF232,RBFOX2,KAT8	10,25,26,55
chr7	32688288	32688315	FOXA3,ZNF281,HOMEZ,GATAD2A	27,32
chr7	32692079	32692163	STAG1,ZNF384,RAD21,CEBPB,CEBPG	44,46
chr7	32728016	32728828	PATZ1,ZNF639,SMAD4,ZNF263,HNRNPLL,GABPB1,YY1,KAT7,MEIS2,ZFX,UBTF,KDM5B,BRD4,POLR2A,EGR1,ZNF766,E2F8,EGR1,E2F4,ZFX,POLR2A,HNRNPLL,RBFOX2,NONO,MAX,NRF1,UBTF,PATZ1,ZFX,NFYA,TFAP4,SIN3A,ZNF263	6
chr7	32765826	32765856	RAD21,CTCF,STAG1	44
chr7	32800617	32800658	STAG1,SMC3,CTCF,RAD21	44
chr7	32846808	32846835	RAD21,SMC3,CTCF,STAG1	44
chr7	32879488	32879577	KLF16,TEAD1,FOXA3,MAFF,HOMEZ,MAFK,GATAD2A,ARID4B,BCL6,KAT8,NFE2	10,52,60
chr7	32890314	32890673	TCF7,CREM,HDAC1,SIN3A,USF1,RAD51,KDM1A	12,24,31,42
chr7	32890906	32891286	PRPF4,U2AF1,PHF21A,PATZ1,MYBL2,TAF15,PATZ1,GABPB1,GABPA	2,10,37,50
chr7	32891474	32891789	MEIS2,TCF7L2,TARDBP,ZNF639,TAF15,NONO,POLR2A,YY1,ZNF431,FUS,ZBTB7A,ZNF121,SIN3A,ELF1,ETV5,SMAD4,GABPA,RBFOX2,CBFB,RBM39,ZBTB2,CTCF,HNRNPLL,GABPB1,STAG1,HNRNPK	6
chr7	32892066	32892806	HNRNPLL,LCOR,HOMEZ,MAZ,ZBTB2,SRF,ZNF217,MTA1,PRDM10,ELF1,AGO1,PATZ1,ZNF639,GABPB1,TFDP1,GABPA,EGR1,E2F4,NFYA,ZNF143,ETV5,KAT8,ZKSCAN8,ZNF281,SOX6,E2F8,PHF21A,FOXA3,TBL1XR1,GMEB1,NR2C2,RBPJ,FOXK1,REST,HIVEP1,TCF7L2,NR2F1,NRF1,CREM,THRB,BCL6,TFE3,RBM39,THRA,ESRRA,NR2F6,SMAD4,MAX,NCOA2,NONO,NR2F2,E2F1,IRF2,RBFOX2,MGA,KDM4B,PHF20,ZBTB26,HBP1,KAT7,UBTF,ZNF232,MEIS2,MXD1,ZNF280B,POLR2G,YY1,ZNF740,CREB3,ZFX,FOXP4,BRD4,TBP,KDM5B,GATAD2A,POLR2AphosphoS5,SIN3A,HNRNPL,POLR2A,ZFP91,ZNF766,PRDM10,KLF6,GATA2,ARID4B,ELF4,SOX6,MEF2D,ERF,CBX1,GMEB1,HIVEP1,REST,EGR1,GTF2F1,MXD1,POLR2G,ZFX,ZNF12,PHF21A,KAT7,RBFOX2,POLR2AphosphoS5,ERF,RBM39,KLF6,ZFP91,XRCC5,UBTF,POLR2A,POLR2G,ZFX,PATZ1,ZNF281,KAT7,YY1,ZC3H4	20,27,30,41
chr7	32893909	32894159	ZNF644,YY1,MAX,MGA,SIN3A,MYBL2,SOX6,SIN3A	10,12,26,35
chr7	32914350	32914382	RAD21,STAG1,CTCF	44
chr7	32918362	32918372	ATF2,JUND,ATF7	43
chr7	32942111	32942200	GTF2F1,FOXP4,XRCC5	55
chr7	32942361	32943358	SOX6,HDAC2,ZFP91,RBM39,POLR2G,MAX,POLR2AphosphoS5,BRD4,HIVEP1,ZNF232,ARID4B,PATZ1,EGR1,RBM39,ZBTB7A,MAX,ZSCAN29,TARDBP,PHF20,EGR1,MGA,RBFOX2,PHF21A,POLR2G,KDM5B,MXD1,ARID4B,HINFP,ZNF431,HNRNPK,SIN3A,SAFB2,ZFX,UBTF,ZNF281,ZSCAN29,MAX,EGR1,ZNF121,GABPB1,NONO,IRF9,RBFOX2,SMAD4,POLR2G,RNF2,KDM5B,ZBTB2,ETV6,PHF21A,FUS,UBTF,XRCC5,HNRNPLL,FOXA3,YY1,LCOR,HOMEZ,CTCF,GABPB1,KLF6,STAG1,RAD21,ARID4B,MAZ,ELF1,RNF2,E2F4,TCF7L2,ZHX1,MGA,TCF7,TFDP1,CEBPG	6,12,18,27,44
chr7	32957213	32958200	KDM4B,SFPQ,STAG1,TAF15,ZNF281,TEAD1,MLX,TFDP1,ZNF217,SIN3A,SMAD4,LCOR,PATZ1,TEAD4,FOXA3,YY1,EGR1,ZNF740,LCOR,ZNF281,YY1,EGR1,DNMT1,ZC3H8,ZZZ3,ZNF589,MXD1,HMG20A,ZNF217,HINFP,IRF9,SAFB2,PHF20,ZNF121,TARDBP,ZBTB2,CTCF,PHF8,ZNF124,ZNF83,KDM5B,MTA1,KDM1A,SMAD1,E2F8,RNF2,ZNF639,FUS,ZFP91,ZFX,KAT7,ZNF431,DMTF1,UBTF,ZNF318,KLF13,IRF1,SFPQ,RBPJ,RBFOX2,ZNF224,ADNP,ERF,EGR1,ZMYM3,HNRNPLL,E2F5,ZNF143,SRSF1,GMEB1,BCL6,POLR2A,STAG1,MEIS2,CBX1,E2F1,POLR2AphosphoS5,ZNF232,E2F4,POLR2G,NONO,RELA,NCOA2,TFAP4,GABPB1,ZZZ3,ZSCAN29,HMG20A,NRF1,TFDP1,MYNN,FOXP4,GABPA,ELK1,SRF,SAFB2,ELF1,TCF7L2,TAF15,IRF2,ZNF263,ETV5,PATZ1,ZNF280B,HNRNPL,KLF6,TEAD1,HOMEZ,CBX5,THRA,MAX,REST,IRF9,ZNF512,ZNF83,ZNF511,SIN3A,ARID4B,FOXK1,ZFX,ZFP91,MTA1,ZBTB7A,SKIL,ZBTB2,KAT7,GATAD2A,USF1,SMAD4,HDAC2,PRDM10,KAT8,RBFOX2,MGA,PHF21A,TFE3,BHLHE40,HMG20B,ERF,SOX6,THRB,ZNF217,BCL6,MBD1,HBP1,POLR2AphosphoS5,POLR2G,TFAP4,GABPB1,DMTF1,ZSCAN29,KDM1A,SFPQ,MEF2D,CEBPG,KLF6,ZFP91,PRDM10	3,41,55
chr7	33044436	33044648	RBM22,KLF16,NCOR1,SFPQ,NCOA2,HOMEZ,FOXK1,KDM1A,CEBPG,FOXP1,FOXA3,RFX1,HDAC2,RBPJ,BCL6,KAT8,NR2F6,CREM,ZNF644,ARID4B,FOXJ3,SOX6,FOXP4,GATAD2A,NFIC,RAD21,ARID3A,ZNF511,IRF2,CTCF,NCOR1	23,42,44
chr7	33050886	33050918	RAD21,STAG1,ZNF384,CTCF,SMC3	44
chr7	33062418	33063345	ZNF318,ZNF232,RNF2,MEIS2,ZNF83,UBTF,ZNF766,CHCHD3,ZNF740,YY1,ZNF263,NFYA,MAX,KDM5B,HBP1,ARHGAP35,TARDBP,HINFP,IRF9,ZBTB2,POLR2A,RBPJ,TFDP1,MXD1,UBTF,RBFOX2,ZC3H4,LCOR,RREB1,ETV6,ZFP91,ZNF644,SFPQ,MAX,ZSCAN29,MYNN,KDM5B,SAFB2,MGA,POLR2AphosphoS5,E2F8,HBP1,ERF,ZNF124,MTA1,SMAD4,ZNF384,E2F5,GABPB1,HNRNPLL,ELF1,PATZ1,E2F4,TAF15,EGR1,CREB1,RBFOX2,ZC3H8,ATF6,SAFB2,ZNF124,ZFX,KLF16,POLR2AphosphoS5,POLR2A,ZFP91,PHF8,SFPQ,SMAD1,MEF2D,SOX6,NCOR1,KDM1A,RBM39,ZNF431,PHF20,HDAC1,PHF21A,MGA,ZZZ3,E2F4,GMEB1,E2F8,TAF15,PRDM10,RBPJ,ZNF143,ELF1,CREM,HCFC1,USF1,TEAD1,SUZ12,GABPB1,NRF1,ZFX,KLF16,HNRNPLL,FOXK1,KAT8,ARID4B,KAT7,ZBTB26,YY1,GTF2F1,REST,ZNF280B,RREB1,POLR2G,SIN3A,ETV5,NONO,ZNF431,MGA,PHF20,PHF21A,GATAD2A,BRD4,RBPJ,HDAC1,NR2F2,CHCHD3	30,36,57
chr7	33091977	33091993	RAD21,STAG1,CTCF	44
chr7	33096505	33096543	JUND,ATF2,ATF7	43
chr7	33107506	33107531	STAG1,RAD21,CTCF	44
chr7	33107855	33108033	ARID4B,RAD21,CTCF,STAG1,GATAD2A,TFAP4	32
chr7	33108773	33108939	CTCF,KAT8,HDAC2	12,25,44
chr7	33109165	33109698	RBM39,UBTF,ZFX,BRF2,KAT8,TAF15,RBFOX2,POLR2A,BRD4,CHCHD3,NONO,POLR2G,MAX,RBM39,EGR1,YY1,ZBTB2,GABPA,ELF1,GMEB1,GABPB1,PHF20,ERF,PATZ1,CBFB,HDAC2,SFPQ,YY1,E2F4,EGR1,UBTF,SMAD4,LCOR,ZNF644,TFDP1,ZBTB7A,STAG1,CTCF,KLF16,HNRNPLL,MGA,PHF21A,RAD21,CBX5,SOX6,E2F1,ARID4B,ZFP91,ZNF217,SIN3A	6,12,44,51
chr7	33110071	33110096	ATF7,ATF2,JUND,CREB1,JUN	43
chr7	33129071	33129735	ZNF224,KAT8,GATAD2A,NONO,ZNF778,RBFOX2,POLR2G,POLR2AphosphoS5,RBM39,KLF16,CBX5,ZNF281,IRF2,EGR1,PATZ1,TFE3,HBP1,MXD1,USF1,HOMEZ,ZNF280B,FOXP4,SFPQ,SOX6,KDM5B,PHF20,ZNF253,MAX,NFE2L1,PHF21A,MGA,RBM39,TCF7L2,HIVEP1,NCOR1,ZFX,ZFP91,HDAC1,PATZ1,TFE3,NONO,KAT8,ELF1,CREM,SMAD4,TGIF2,GMEB1,ZNF143,GABPB1,SUZ12,HCFC1,TAF15,CREB1,NRF1,FOXK1,HNRNPLL,ARID4B,FOXA3,RFX1,YY1,FOXK2,USF1,POLR2AphosphoS5,POLR2G,ETV5,HDAC2,TBP,SIN3A,NCOA1,BRD4,RREB1,POLR2A,ZBTB26,HDAC1,ZFP91,UBTF	12,13,30,56
chr7	33144461	33144527	USF1,TFAP4,FOXA3	36
chr7	33154086	33154106	ATF2,ATF7,JUND	43
chr7	33185898	33185963	CTCF,RAD21,STAG1,SMC3,TEAD1,KAT8	20,44
chr7	33191500	33191546	IRF2,STAG1,CTCF	10,44
chr7	33216048	33216409	CEBPB,ETV5,FOXK2,ZSCAN29,THRB,PATZ1,ERF,ZFX,FOXP1,ZNF124,ETS1,ZNF281,THRA,CBFB,GATA2,HMG20B,ZNF644,ESRRA,MEIS2,TCF7L2,RBPJ,PRDM10,SRF,HMG20A,SOX6,NR2F1,DPF2,BCL6,TCF7,ZNF217,SMAD4,LCOR,FOXP4,NR2F6,NR2F2,CEBPG,JUND,TEAD4,ZKSCAN8,TFE3,HDAC2,NFYA,GATAD2A,NFIC,NCOA2,FOXK1,KAT8,ARID4B,HOMEZ,MEF2D,IRF2,TEAD1,SMAD3,NCOR1,FOXA3,KLF16,KDM1A,MEF2A,CREM,ATF1,ARID3A,MYBL2,HDAC1,FOXJ3,EHMT2,ZNF7,PHF21A,SOX6,KDM1A,EHMT2,CHD4	26,49
chr7	33220350	33220481	FOXK2,ZNF217,LCOR,GATA2,FOXK1,TEAD1,ZNF644,NCOA2,GATAD2A,TFAP4,RREB1,HDAC2,HMG20B,HMG20A,THRA,NR2F2,NCOR1,FOXA3,BCL6,CEBPB,CEBPG,SMAD4,NR2F6,BHLHE40,HOMEZ,ARID3A,TCF7L2,SOX6,KDM1A,TCF7,FOXP4,NR2F1,SMAD3,FOXP1,CBFB	4,12
chr7	33243495	33243525	CTCF,SMC3,STAG1,RAD21	44
chr7	33334574	33334588	RAD21,CTCF,STAG1,SMC3	44
chr7	33423802	33423820	RAD21,STAG1,SMC3,CTCF	44
chr7	33453243	33453313	NR2F1,NR2F6,HOMEZ,FOXA3,ZNF644	4
chr7	33459430	33459447	XRCC5,CTCF,RAD21,SMC3,STAG1	44
chr7	33557906	33557947	NR2F2,SMAD4,BCL6	27
chr7	33619452	33619486	KAT2B,PBX2,MEIS2,TFAP4,MAFK,MAFF	6,52
chr7	33669442	33669526	FOXA1,SOX6,FOXA3,TEAD1	12
chr7	33686014	33686118	ATF2,ZBTB33,CTCF	33,43,44
chr7	33698848	33698987	ZNF384,CREM,NCOR1,KDM1A,TCF7,NCOA2,TCF7L2,EHMT2,HMG20A,PRDM10,E2F4,SOX6,TFAP4	4,18
chr7	33700360	33700436	EHMT2,CEBPG,ZNF12,ZNF644	5,57
chr7	33716762	33716832	KDM1A,TEAD4,CTCF,TEAD1,STAG1,RAD21,SMC3	28,44
chr7	33722961	33722979	ATF7,ATF2,JUN,CREB1,JUND	43
chr7	33739365	33739785	TCF7,PATZ1,NR2F6,TCF7L2,ZBTB7A,NFIC,SOX6,SMAD4,HMG20A,NCOA2,NR2F2,XRCC5,TCF7,NR2F6,HMG20A,XRCC5	12,20,33
chr7	33744433	33744465	STAG1,CTCF,RAD21,SMC3	44
chr7	33757746	33757784	RAD21,CEBPG,CTCF,STAG1	44,46
chr7	33764934	33764987	KDM1A,SOX6,CEBPB,USF1	4,22
chr7	33807800	33808110	GATA2,FOXA3,ZNF644,HMG20A,LCOR,FOXJ3,SOX6,GABPB1,TEAD1,GATAD2A,ZNF281,SMAD4,ZNF780A,TRIM24,TEAD4,HDAC2,CBX5,NCOR1,KLF16,KDM1A,CEBPB,SMAD3,CEBPG,TFAP4,ZBTB7A,ETS1,SMC3,PATZ1,THRA,CBX1,RBM39,RAD21,HOMEZ,XRCC5,STAG1,CTCF,YY1,TCF7L2,ZFP91,ZNF740,HMG20A,KLF16,THRA	20,42,46,50,56
chr7	33820672	33820700	ATF7,JUND,ATF2	43
chr7	33886289	33886322	RAD21,XRCC5,STAG1,CTCF	44
chr7	33895463	33895512	HNRNPLL,ERF,STAG1,GABPB1,XRCC5,RAD21,CTCF,SMAD4,MAX,ZFP91	20,50
chr7	33905031	33905104	PATZ1,CTCF,UBTF,GABPB1	11,44
chr7	33933039	33933058	ZNF644,STAG1,KLF16,E2F4,CTCF,RAD21,SMC3,XRCC5	10,44,54
chr7	33982540	33982551	ZNF384,STAG1,RAD21,CTCF	28,44
chr7	34019543	34019576	ATF7,CREB1,ATF2	43
chr7	34036108	34036496	ZNF511,CBX5,ZNF217,HMG20B,LCOR,TEAD1,FOSL1,SOX6,MAFF,NCOA2,TCF7,RREB1,BCL6,SMAD4,TCF7L2,ETV5,GABPB1,MLX,ARID3A,MAFK,GATA2,ETS1,ELF1,CEBPB,KLF16,REST,TRIM24,MEIS2,CREB1,CEBPG,E2F8,ELF4,NR2F6,NFIC,FOXP4,FOXJ3,FOXA3,TFAP4,KDM1A,CREM,HOMEZ,IRF2,NCOR1,ARID4B,MYBL2,GATAD2A,NFYA,ESRRA,PHF21A,DPF2,TEAD1,SOX6,FOXK2,NCOA2,TCF7L2,EHMT2,MGA,FOXK1,GATA2,NFIC,FOXP4,KLF16,MAX,FOXJ3,GABPB1,KDM1A,HOMEZ,ZFX,ZNF121,KAT7,ZNF644,GATAD2A	12,25,42,55
chr7	34037107	34037162	FOXP4,CEBPG,CEBPB	46
chr7	34088286	34088311	SMC3,STAG1,RAD21,CTCF	44
chr7	34091502	34091519	RAD21,STAG1,SMC3,CTCF	44
chr7	34134379	34134417	RAD21,CTCF,STAG1,CEBPG,SMC3	44
chr7	34158939	34158978	STAG1,ELF1,CTCF	6,44
chr7	34166108	34166136	NR2F1,RAD21,FOXA3,STAG1,CTCF,SMC3	12,44
chr7	34175097	34175108	FOXA3,ZNF281,FOXP4	10
chr7	34281459	34281468	RAD21,CTCF,STAG1	44
chr7	34321092	34321177	XRCC5,CTCF,SMC3,RAD21,STAG1,ERF,GATAD2A,MBD1	32,44
chr7	34339211	34339475	ZNF3,ZNF12,CBX5,NFE2,PRDM10,MAFF,ZNF644,MAFK,TEAD1,MYBL2,NR2F1,SMAD3,KAT8,NR2F2,FOXK1,KDM1A,MGA,FOXP4,HOMEZ,NR2F6,SMAD4,ZBTB26,FOXA3,IRF2,ETV5,NCOA2,BCL6,GATAD2A,FOSL1,EGR1,HMG20A,BHLHE40,HDAC2,TFE3,TCF7L2,SOX6,GABPB1,LCOR,TCF7,MAX,MLX,CREM,FOXP1,USF1,CBX5,ARID3A,RREB1,NCOR1	25,36,60
chr7	34340951	34340980	ATF7,JUND,ATF2	43
chr7	34342581	34342624	ZNF644,PATZ1,NCOA2,FOXA3,GATAD2A	3,12,46
chr7	34425370	34425403	TCF7L2,SMAD4,FOXA3	12
chr7	34426012	34426243	EHMT2,NR2F1,ZNF217,GATA2,FOXA3,TEAD1,NR2F2,BCL6,CREM,LCOR,NCOA2,NR2F6,SOX6,TCF7,SMAD4,CEBPG,HMG20A,GATAD2A,NFIC,TCF7L2,CEBPB,KDM1A	4,12
chr7	34430509	34430547	RAD21,STAG1,SMC3,CTCF	44
chr7	34454561	34454647	FOXA3,TCF7,FOXP4,SOX6,HOMEZ,FOXJ3,GATAD2A	12
chr7	34506657	34506689	ATF7,ATF2,JUND	43
chr7	34578137	34578184	CEBPG,CEBPB,GATAD2A,ZNF644,TCF7,NCOA2,TCF7L2,SOX6,ATF7,TEAD1,FOXK1,HMG20A,HOMEZ,FOXA3,SMAD4,BCL6,FOXP1,ZNF217	10,46
chr7	34585219	34585250	CREB1,JUND,ATF2,ATF7	43
chr7	34597077	34597093	RAD21,STAG1,CTCF,SMC3	44
chr7	34652939	34653234	ZNF263,PHF21A,GATAD2A,PRDM10,KLF16,TEAD1,KLF16	10
chr7	34653966	34654070	E2F4,ARID4B,ETV5,FOXP4,MEIS2,SMAD4,ZBTB26,FOXA3,TEAD4,TEAD1,EHMT2	7,44
chr7	34664939	34664967	MAFF,MAFK,CEBPG	46,52
chr7	34675956	34676001	CTCF,THRA,THRB,STAG1,RAD21,ZNF281,SMC3	27,44
chr7	34748211	34748817	SFPQ,ZNF124,POLR2A,CHD4,ZNF318,CBX1,ZNF263,ZNF232,MXD1,RBPJ,HBP1,PRDM10,TFDP1,ZFP91,ZNF589,RNF2,ZBTB2,SKIL,RBM39,XRCC5,GABPB1,MEF2D,ELF1,UBTF,MTA1,ZNF431,U2AF1,ZBTB34,RBFOX2,HNRNPL,IRF9,ZFX,KAT8,TBL1XR1,CCAR2,ZNF12,ZNF644,ZNF224,KLF6,ZNF281,TFAP4,HMG20B,HINFP,MAX,KDM5B,GATA2,MGA,TFE3,SMAD4,GMEB1,PATZ1,HIVEP1,CBFB,ZNF121,NR2F2,BCL6,NCOA2,FOXA1,ZNF766,ZFP36,HDAC2,PHF21A,NFIC,ERF,MLX,FOXA3,ETS1,ESRRA,DPF2,KDM1A,MYBL2,EGR1,ADNP,FOXP4,ZMYM3,ZKSCAN8,TCF7L2,LCOR,ELK1,E2F4,TEAD4,CBX5,MAFK,MEIS2,GATAD2A,ZNF124,ETV5,TEAD1,EHMT2,SFPQ,ARID4B,REST,SOX6,IRF2,ZNF217,STAG1,FOXK1,FOXJ3,FOSL1,HOMEZ,ZNF3,ZNF143,THRB,MEF2A,TCF7,JUNB,HMG20A,JUND,ZFP1,JUN,E2F8,CREM,RBPJ,HDAC1,ZNF511,ATF7,NCOR1,ARID3A,MAFF,POLR2A,CBX1,PRDM10,ZFX,FOXP1,MGA,KDM1A,NRF1,MEIS2,EHMT2,SOX6,IRF2,HOMEZ,HDAC1	5,6,22,50,59
chr7	34750755	34750833	ZKSCAN1,MAFK,MAFF	52
chr7	34751994	34752072	MAX,ZNF431,POLR2G,MGA,POLR2AphosphoS5,POLR2A	6,23,36
chr7	34752236	34752849	TCF7L2,SOX6,LCOR,KDM1A,NFIC,TCF7,MAX,MYBL2,POLR2G,PHF21A,GATAD2A,CREM,SOX6,TEAD4,TEAD1,GATAD2A,SFPQ,ZNF217	3,4,10,33
chr7	34756078	34756539	TFAP4,POLR2G,ETV5,PATZ1,NCOA2,SOX6,KAT7,TEAD4,KDM1A,HDAC2,ARID3A,CEBPG,CEBPB,POLR2G,KAT7	4,51
chr7	34757304	34757506	ZBTB40,ZKSCAN1,ZFX,RBFOX2	6,28
chr7	34757697	34758597	UBTF,REST,ZFX,POLR2G,RBM22,PRDM10,POLR2AphosphoS5,POLR2G,POLR2A,TBP,MGA,GATA2,MAX,TGIF2,POLR2AphosphoS5,TBL1XR1,KDM1A,TFE3,THRB,NCOR1,TBP,CREM,THRA,SIN3A,SMAD4,LCOR,ARID3A,MYBL2,RBPJ,HNRNPUL1,BCL6,E2F8,FOXP4,ZNF3,FOXA3,NCOA2,KAT8,HOMEZ,FOXK1,ZFP1,ZNF146,ARID4B,MAFF,SRF,SOX6,HMG20A,ZNF217,KDM1A,FOXJ3,GATAD2A,REST,ELF1,IRF2,HDAC2,TFE3,CEBPB,NR2F6,RREB1,ZNF644,CEBPG,THRA,DPF2,ZFP1	35,42,55
chr7	34759668	34759730	YY1,ZNF644,GATAD2A,ARID3A,STAG1,ARID4B,RAD21,CTCF,SMC3	10,32
chr7	34814352	34814742	YY1,ZNF644,ARID4B,NCOA2,FOXA3,FOXP4,ZFP91,PHF21A,ZNF217,SMAD4,MEF2D,ZFX,ZHX1,ZSCAN29,TCF7L2,MGA,KAT8,SAFB2,KLF6,RBPJ,FOXA3,SMAD4,LCOR,MGA,KAT8,PHF21A,RBPJ	10,30,47
chr7	34823855	34823870	SMC3,CTCF,STAG1,KAT8,GATAD2A,RAD21	10,44
chr7	34852587	34852593	NFE2,MAFF,MAFK	52
chr7	34862917	34862941	CREB1,ATF7,ATF2	43
chr7	34901024	34901054	CTCF,RAD21,STAG1	44
chr7	34928143	34928155	SMC3,STAG1,CTCF,RAD21	44
chr7	34935775	34935818	FOXA3,HOMEZ,GATAD2A,HMG20A	46
chr7	34939142	34939383	TGIF2,MBD1,CREB1,JUN,NCOA2,HMG20A,MNT,GATAD2A,KAT8,CREM,CBFB,FOXA3,TFE3,ATF3,MEF2D,RBPJ,HDAC2,KDM4B,CEBPG,MAX,HOMEZ,ZNF281,KDM1A,ZNF217,EGR1,ATF7,SOX6,FOXP4,SMAD4,ETS1,ATF4,JUND,ATF2,CEBPB,KAT7,XRCC5,ZNF644,ZKSCAN8,THRA,ETV5,ARID4B,RREB1,LCOR,ZBTB26,SMAD3,FOXK1,KLF16,TEAD1,CBX5,THRB,PHF21A	12,25,42
chr7	35032268	35032417	FOXK1,GATAD2A,FOXA3,USF1,ZNF644,SOX6,HMG20A	10,37
chr7	35036745	35037216	ARID4B,HNRNPLL,HNRNPL,UBTF,MEIS2,KDM1A,ZFX,SIN3A,ELF1,POLR2A,TEAD4,PCBP1,GABPB1,HNRNPK,PATZ1,SIN3A,GABPB1,ARID4B	56
chr7	35037408	35037424	UBTF,POLR2G,RBFOX2	56
chr7	35037585	35038180	HCFC1,HNRNPLL,UBTF,RFX1,CTCF,ZBTB2,MXI1,GABPA,NRF1,POLR2AphosphoS5,PHF20,PHF21A,POLR2G,PATZ1,RBM39,RBFOX2,MAX,EGR1,ELK1,ZFX,ETV5,ZC3H8,CBFB,MGA,TCF7L2,SAFB2,FOXP4,YY1,UBTF,ZNF766,POLR2A,ZBTB8A,HINFP,ZNF217,ZNF280B,GABPB1,NRF1,ARHGAP35,HNRNPLL,RNF2,KLF16,TAF15,SOX6,E2F1,XRCC5,ARID2,FOXA3,KAT8,CTCF,RREB1,SMAD4,STAG1,ETV6,THRA,RAD21,ADNP,ZNF12,ZFP91,PATZ1,IRF9,ZFX,GMEB1,ETV5,ARHGAP35	6,10,44,54
chr7	35055937	35055978	STAG1,CTCF,RAD21	44
chr7	35073473	35073616	RAD21,STAG1,CTCF,ZNF384	44
chr7	35339996	35340019	RAD51,USF2,TOE1	31
chr7	35425058	35425137	ZNF384,SMC3,CTCF,RAD21,STAG1,PATZ1	44
chr7	35430740	35430760	SMC3,STAG1,ZFX,RAD21,CTCF	44,61
chr7	35520375	35520413	ARID4B,GABPB1,SMC3,ELF1,ETV5,STAG1,CTCF,RAD21	44,50
chr7	35536519	35536582	NR2F2,NR2F6,ZNF217,ZFX,NR2F1,FOXK1	27
chr7	35537561	35537638	RBM39,LCOR,HNRNPLL,TEAD4,KDM4B,MAX,USF1,E2F4,ARID4B,TFDP1,STAG1,GATAD2A,RAD21,GABPB1,CTCF,ZFX,SMAD4,IRF2,TFAP4,XRCC5,CBX5,ERF,THRB,THRA,RBPJ,BCL6	4,10,12,50,56
chr7	35556145	35556164	JUN,ATF7,JUND	43
chr7	35557270	35557360	RREB1,ZNF644,ETV5,GABPB1,ELF1,EHMT2	16,47
chr7	35607512	35607525	ATF2,JUND,ATF7	43
chr7	35624725	35624771	THRB,RREB1,STAG1,SMC3,CTCF,RAD21	42,44
chr7	35647295	35647685	SOX6,MAFF,PBX2,MAFK,YY1,PATZ1,ZNF384,HOMEZ,ZNF644,TEAD1,SMAD4,FOXP4,ARID4B,ARID3A,HDAC2,TFAP4,FOXP1,FOXK1,FOXA1,CEBPG,ERF,FOXA3,CREM,TFE3,USF1,SOX6,MEF2D,ATF7,HOMEZ,TFE3	21,32,47,49,60
chr7	35648522	35648623	TFAP4,CEBPG,HOMEZ,USF1,MAX,MAFF	36,42
chr7	35692043	35692155	HOMEZ,HNRNPUL1,ZNF384,FOXA3,KLF16,ZFP36,ZNF780A,CBX5	28,32,42,55
chr7	35694713	35695447	ZBTB7A,DMTF1,ZNF253,STAT5B,HNRNPK,UBTF,NR2F1,IRF9,ZBTB33,SAFB2,CHD2,ZBTB8A,DNMT1,TEAD4,ZFX,RBM39,KAT7,BRF2,RBFOX2,ZNF780A,ZNF281,ZC3H8,ZSCAN29,ZBTB2,ZNF217,MTA1,SRF,ZNF7,NONO,PATZ1,FUS,HNRNPUL1,KDM4B,THRA,RNF2,KLF6,KLF16,HDAC2,HNRNPL,POLR2A,SMAD3,SFPQ,SKIL,NCOA1,ZHX1,GMEB1,LCOR,EGR1,FOXA3,SMAD1,GATAD2A,NR1H2,TAF15,TCF3,SMAD4,HNRNPK,CEBPG,KAT8,HNRNPLL,NCOR1,UBTF,HCFC1,NRF1,TBP,HOMEZ,TGIF2,REST,CEBPB,TFAP4,ZNF639,IRF2,TFE3,ARID4B,TCF7L2,FOXK1,RBPJ,FOXP1,SOX6,ERF,MBD1,ZFP91,E2F8,GATA2,ATF1,PCBP1,FOXP4,ZZZ3,E2F4,ATF4,FOXK2,BHLHE40,CREB1,MXI1,ZFX,MGA,PHF21A,PRDM10,MNT,ZNF431,ELF1,ETV6,PHF20,RBM39,BCL6,CREM,GABPB1,ETV5,TEAD4,MAX,SAFB2,GABPA,TFDP1,ZNF644,HINFP,ZBTB26,ZNF232,YY1,ZNF511,ZBTB8A,POLR2G,CBX5,IRF9,ZNF281,POLR2AphosphoS5,NCOA2,RBFOX2,CBX1,MTA1,NONO,ELK1,E2F1,ZNF263,BRD4,SIN3A,DNMT1,MXD1,THRA,KLF16,FOXJ3,KAT7,ZNF124,POLR2A,EGR1,ZNF143,NR1H2,HNRNPL,KAT8,HBP1,ARID4B,ERF,ZNF280B,MGA,PRDM10,ZFP91,MEF2D,RBM22	2,36,46,56
chr7	35709618	35709672	ELF1,FOXK1,CTCF,TEAD1,SMC3,RAD21,KAT8,ARID4B,LCOR,STAG1,KLF16,ZNF511,ZKSCAN8	32
chr7	35715084	35715095	CTCF,RAD21,STAG1	44
chr7	35725367	35725384	XRCC5,MAX,RAD21,CTCF,STAG1	20,44
chr7	35731402	35731562	CEBPG,ZNF384,TEAD1	10,46
chr7	35733955	35734361	POLR2G,MGA,BRD4,PHF21A,FOXP4,HDAC2,ETV5,ZNF263,MAX,ZFX,RBFOX2,POLR2G	6,17,23,28,36,37
chr7	35736824	35737199	ZFP36,ZNF7,ZNF3,MAFF,ZNF511,PHF21A,NR2F2,KAT8,RBPJ,JUN,NR2F1,KLF16,ERF,TEAD1,ZNF217,NR2F6,HMG20A,ZNF12,CEBPB,FOXP4,CEBPG,SMAD4,JUND,TCF7L2,CREM,BCL6,ARID3A,SOX6,KDM1A,LCOR,GATAD2A,HOMEZ,NCOR1,HDAC2,THRA,FOXA3,E2F8,ZKSCAN8,NFIC,CHD4,ARID4B,SOX6,KDM1A,THRA	42,43,44,46
chr7	35758709	35758747	STAG1,CTCF,RAD21	44
chr7	35781417	35781545	CEBPG,GATAD2A,BCL6,SOX6,NCOA2,GATA2,FOXA3,TEAD1	12
chr7	35800257	35802066	ZNF124,ZNF232,ZC3H4,CHCHD3,ZNF121,E2F8,NR2F6,KLF16,MXD1,ZFX,IRF9,POLR2G,NONO,ZNF232,RBM39,MEIS2,KDM5B,UBTF,HNRNPL,E2F8,ATF1,KDM5B,SMAD1,PHF20,SAFB2,EHMT2,NFRKB,YY1,SFPQ,MTA1,POLR2AphosphoS5,POLR2A,MGA,POLR2G,CREM,POLR2AphosphoS2,ZHX1,MAX,E2F4,ZFP91,ATF7,HIVEP1,ZNF644,HNRNPL,TBP,E2F8,SIN3B,CREB1,GTF2F1,SMAD3,BRCA1,SP1,ZFX,ATF2,HBP1,MXI1,ZNF224,ZKSCAN8,GMEB1,RBM39,KAT8,ZBTB2,HINFP,IRF2,CHD2,HDAC2,CBX1,ZBTB33,ELF1,SIN3A,EGR1,HOMEZ,TFDP1,PATZ1,RBPJ,GABPB1,ZBTB26,MAZ,HNRNPLL,ETV5,TFAP4,ZNF511,SMAD1,TAF15,ZNF280B,ZNF263,FOXK2,NRF1,NFYA,LCOR,FOXA3,SKIL,CBX5,ZFP91,ZNF24,HNRNPUL1,FUS,AGO1,SRSF1,U2AF2,HNRNPH1,TARDBP,FOXK1,HCFC1,SNRNP70,TGIF2,ZNF644,RBFOX2,CBFB,RBM39,HBP1,BCL6,PRPF4,ZNF281,EGR1,UBTF,POLR2AphosphoS5,HNRNPLL,POLR2A,TBL1XR1,PATZ1,POLR2G,NONO,ZNF511,SMAD3,PRDM10,ZNF12,ARID4B,MXD1,HMG20A,MAX,THRA,GABPB1,ZFX,SNRNP70,FOXA3,RBFOX2,HNRNPLL,POLR2A,KDM5B,RBFOX2,XRCC5,IRF9,UBTF,ARHGAP35,GABPB1,HNRNPK,ZNF431,CBFB,KDM5B,LCOR,ZHX1,RBM39,STAG1,CCAR2,CTCF,ZBTB7A	4,10,23,30,32,43,55,60
chr7	35802813	35802886	TCF7,ZNF740,PATZ1,TCF7L2,TFAP4,ARID4B,GATA2,HNRNPK	2,4,8,12,33
chr7	35831420	35831430	BCL6,TEAD1,FOXA3	4,10
chr7	35890054	35890071	ATF7,JUND,ATF2,JUN	43
chr7	35906459	35906806	IRF2,ZNF511,TEAD1,SMC3,STAG1,RAD21,CTCF,RBM22,MEF2D	42,44,57
chr7	35917168	35917233	CTCF,SMC3,STAG1,RAD21,ARID4B,THRB,ZNF512	50
chr7	35917931	35917969	JUND,ATF7,ATF2	43
chr7	35954229	35954257	ATF7,ATF2,JUND	43
chr7	35971550	35971606	CTCF,MAX,UBTF	6,44
chr7	35976046	35976058	STAG1,CTCF,SMC3,RAD21	44
chr7	35985330	35985376	ARID4B,XRCC5,ZFP91,RAD21,STAG1,CTCF,SMC3,RREB1,FOXA3	44,50
chr7	35993753	35993938	ZNF121,FOXA1,ETV5,FOXA3,SMAD4,FOXP4,GATAD2A,GABPB1,ZNF644	51,60,61
chr7	36021484	36021511	CTCF,STAG1,ZKSCAN1	28,44
chr7	36084559	36084933	TFAP4,BRF2,BHLHE40,ZNF217,ZBTB34,ZNF146,ZFX,MGA,USF1,FOXK1,CTCF,MAX,HDAC2,RBPJ,SRSF1,RAD21,TGIF2,IRF2,EGR1,TFDP1,SMAD4,GATAD2A,ARID4B,SMC3,SMAD1,SMAD3,MBD1,RREB1,ZNF644,CBX5,STAG1,ZFP91,HOMEZ,ERF,ZNF511,BCL6,LCOR,GABPB1,ETV5,E2F8,UBTF,ZNF512,KAT8,TFE3,KLF16,XRCC5,TEAD1,CEBPG,ZBTB2,ZNF263,SOX6,MTA1,MLX,SMAD3,ZFP91,SMAD1,RBM39	3,32,36,41
chr7	36096948	36096999	STAG1,LCOR,CTCF,GATAD2A,CREB1	32,43
chr7	36107152	36107173	TEAD1,ETV5,NR2F6,GABPB1,LCOR,CEBPG,NR2F2,CBFB	22,27
chr7	36115584	36115801	ZNF263,XRCC5,ERF,GATAD2A,JUND,HMG20A,TEAD1,EGR1,SMAD4,TCF7L2	6,7,37,60
chr7	36116527	36116746	ZFP36,ZNF263,ZBTB7A,RREB1,EGR1,ZNF217,XRCC5,TEAD4,SMAD4,TFE3,TEAD1,FOXA3,ARID4B,ETV5,KAT8,GATAD2A,LCOR,JUND,ELF1	3,60
chr7	36118526	36118575	TEAD4,TEAD1,RREB1,ZNF217,ZNF431	3,32
chr7	36119490	36119572	ATF2,JUND,TEAD1,CEBPG,CEBPB	43,46
chr7	36120380	36120517	ZNF281,ZBTB26,FOXA3,RAD21,FOXP4,ZFX,STAG1,CTCF	10,22,44
chr7	36128552	36128915	CTCF,RAD21,XRCC5,ZBTB7A,KDM1A,ZNF644,RBPJ,MAX,PHF21A,JUND,FOXA3,ZBTB34,YY1,TFAP4,MGA,MYBL2,ARID4B	8,32,47,59,60
chr7	36129188	36129302	GATAD2A,JUND,TFE3,FOXP4,BHLHE40,FOXA3	60
chr7	36132218	36132234	SMC3,CTCF,RAD21,STAG1	44
chr7	36149865	36149876	NR2F6,SMAD4,LCOR,NR2F2,ETV5,CBFB	12,47
chr7	36152460	36153715	HIVEP1,CAMTA2,ERF,KLF13,SMAD3,ZNF263,POLR2A,ZNF253,CBX1,BCL6,ZFX,YY1,USF1,HIVEP1,ERF,MXD1,KDM5B,KLF16,MEF2D,NRF1,EGR1,PATZ1,SOX6,SP1,PCBP1,CREB1,TAF15,MEF2D,NRF1,TCF7L2,XRCC5,HNRNPL,EGR1,MXD1,SFPQ,HNRNPK,ZNF217,GMEB1,RBPJ,E2F4,E2F8,IRF2,NFYA,GABPB1,ZNF281,ZFX,MNT,FUS,ZBTB2,ZNF639,ARID4B,ZFP91,USF1,MLX,FOXA3,SKIL,SMAD4,LCOR,E2F5,HBP1,TFDP1,BHLHE40,MAX,TFAP4,THRA,KAT7,TBL1XR1,TAF15,RBM39,RNF2,TBP,YY1,MEIS2,HNRNPLL,REST,SIN3A,RBFOX2,POLR2G,POLR2AphosphoS5,KLF6,POLR2A,NONO,BCL6,CBFB,KDM5B,UBTF,ARID4B,ZFP91,RBFOX2,UBTF,RBM39,ARID4B,ZFX,RBFOX2,CAMTA2,TAF15,KDM5B	6,8,30
chr7	36153885	36154024	ZNF766,STAG1,ZNF232	3,44
chr7	36154549	36155129	KLF13,TAF15,MAX,RBFOX2,ZFP91,GABPB1,ZFX,MGA,HNRNPLL,PRPF4,TFDP1,EGR1,ZNF280B,PATZ1,ZNF224,RBFOX2,TAF15,GABPB1,MGA,STAG1,CTCF,ZFX,ZNF263,GATAD2A,ARID4B,ZNF217,ZNF12,ZNF280B	20,36,44,45
chr7	36156111	36156167	GATAD2A,CTCF,SMAD4,ZNF740,PATZ1,YY1,ZFX,GTF2F1,MAX	44,50
chr7	36157609	36157758	IRF2,HDAC2,ERF,LCOR,BCL6,ZNF644,ETV5,RBFOX2,NR2F2,SMAD4,ZNF217,FOXP4,NCOA2,ARID4B,FOXA3,SOX6,FOXK1,GATAD2A,FOXK2	10,27,55
chr7	36165166	36165372	ZHX1,EGR1,ZNF644,FOXP1,ARID3A,STAG1,NFIC,CHD4,KDM1A,GATAD2A,CREM,THRA,HOMEZ,FOXA3,HDAC2,TEAD4,ZNF121,KLF16,HMG20A,ARID4B,MYBL2,TEAD1,TCF7,BCL6,FOXJ3,ZNF217,NCOR1,ZNF12,DPF2,ZKSCAN8,TCF7L2,RBPJ,CEBPG,JUND,NCOA2,FOXP4,KAT8,LCOR,IRF2,HDAC1,SOX6,ZNF124,SMAD3,ETV5,HMG20B,NR2F6,CEBPB,ATF2,NR2F2,ZNF384,TGIF2,ATF7	12,37,42,43,55
chr7	36182932	36183027	NR2C2,NR2F6,RBM22,NR2F2,ARID4B,HOMEZ,SOX6,TFAP4,SMAD4,USF1,ZNF121,ZNF263	24,27
chr7	36195905	36195984	MNT,CREM,THRA,GATAD2A,CEBPB,FOXA3,THRB,NCOA2,JUND,FOXK1,TEAD1,CEBPG,HDAC2,MEF2A,SMAD4,RBPJ,BCL6,SOX6,ETV5,HMG20A,MLX,KDM1A,DPF2,SRF,PRDM10	12,27,42
chr7	36207707	36207902	GATAD2A,MAFF,TEAD1,MAFK,BCL6,KAT8,ZNF384	32,52
chr7	36209023	36209060	ZMYM3,KDM1A,CHD4	28
chr7	36216128	36216300	GATA2,FOXJ3,KDM1A,HOMEZ,HMG20A,BCL6,FOXA3,ZNF3,THRB,TFE3,JUND,SMAD4,ARID4B,FOXP4,GATAD2A,TFAP4,SOX6,USF1,HDAC2,MAX,KAT8,ERF,ZKSCAN8	12,42,60
chr7	36233222	36233288	SOX6,LCOR,HDAC2,ZNF644,BCL6,CEBPG,NR2F6,HMG20A,SMAD4,TEAD1,FOXA3,MEIS2	12,60
chr7	36258559	36258732	MEF2D,FOXK2,ZNF217,SMAD4,ZNF124,CBX5,CREM,FOXA1,SOX6,ZBTB26,PATZ1,SAFB2,LCOR,FOXP4,IRF2,NR2F6,STAG1,FOXA3,RELA,MEIS2,FOXK1,HIVEP1,ARID4B,THRA,HDAC2,TEAD1,GATAD2A,PHF21A,ZNF281,KDM1A,TCF7L2,RREB1,ZFP91	3,18,37,42,54
chr7	36265778	36265945	BCL6,TCF7L2,SMAD4	12
chr7	36272590	36273346	MAX,USF1,MGA,NFIC,ZC3H8,ETV5,KDM5B,MGA,ZC3H8,ZFX,ZBTB7A,ZNF280B,RBPJ,HIVEP1,RREB1,PATZ1,UBTF,LCOR,HDAC2,HMG20A,ZFP91,MTA1,ERF,CEBPB,NCOA2,CEBPG,THRA,BCL6,SMAD3,IRF2,ARID4B,SMAD4,CREB1,KDM1A,CBX5,GATAD2A,NR2F6,MEF2D,TEAD1,TEAD4,NR2F1,ESRRA,TCF7L2,SFPQ,NR1H2,NCOA1,EGR1,ETS1,PHF21A,FOXP4,TCF7,NR2F2,TFAP4,KAT7,FOXP1,SOX6,DPF2,BHLHE40,SKIL,ZNF217,FOXA1,REST,CREM,ZBTB34,SMC3,FOXA3,GMEB1,LCOR,TFAP4	3,12,34,37,46,59
chr7	36277230	36277307	NCOR1,NR2F6,SMAD4,TBL1XR1,ETV5,SKIL	27,47
chr7	36286857	36287094	ZNF121,ZMYM3,ZNF384	28
chr7	36287472	36287881	MGA,ZNF232,E2F4,ZFX,NFYA,REST,MEF2A,SIN3A,FOXA1,KLF6,TCF7,PHF21A,FOXP1,FOXA3,CREM,TCF12,ELK1,MYBL2,GATA2,STAG1,FOXK2,ELF4,NFIC,ZKSCAN8,PATZ1,FOXK1,ZNF639,ELF1,TBL1XR1,KDM1A,NCOR1,MLX,ZBTB7A,BCL6,ERF,HMG20B,MEIS2,TEAD1,NCOA2,FOXP4,IRF2,CEBPG,KLF16,FOSL1,KAT8,ARID4B,TCF7L2,ZNF511,FOXJ3,ZNF124,GATAD2A,MAX,SOX6,EGR1,E2F8,ZBTB34,ETV5,ZFP1,HMG20A,BHLHE40,ZNF12,ZNF217,ZNF766,MEF2D,THRB,HOMEZ,NR2F6,NR2F2,PRDM10,SKIL,GABPB1,DPF2,HDAC2,THRA,SMAD4,NR2F1,TFE3,RBPJ,LCOR,HINFP,ESRRA,RREB1,ZNF83,UBTF,TFAP4,KDM4B,ZNF281,CBFB,HIVEP1,CBX5,XRCC5,MGA,ZNF644,KDM5B,ZNF232,YY1,MTA1,IRF9,KLF6,ZFP91,ARHGAP35,ZKSCAN8,MEIS2,KDM1A,KAT8,MAX,SOX6,ZNF124,RBM39,XRCC5	3,4,49
chr7	36290250	36290666	KDM1A,ZNF281,ZBTB34,LCOR,NFIC,MYBL2,CBFB,THRB,KDM4B,ZNF217,SRF,MAFK,NR2F1,TEAD1,NR2F2,JUND,FOXK1,KLF6,THRA,NCOA2,JUNB,ZNF121,FOXP4,TCF7,NR2F6,TCF12,ESRRA,BCL6,GMEB1,NCOR1,HBP1,GATA2,FOSL1,MEF2A,RREB1,TCF7L2,FOXA3,CEBPG,JUN,DPF2,ZC3H8,FOXJ3,ARID3A,MAFF,SMAD3,ZNF232,PHF21A,RBPJ,HDAC2,HMG20A,HNRNPUL1,PATZ1,EGR1,SKIL,ZSCAN29,ERF,IRF2,ETV5,REST,MEF2D,GATAD2A,SOX6,KDM1A,MEIS2,ARID4B,ELF1,TGIF2,SMAD4,TBL1XR1,SFPQ,PRDM10,KAT8,HOMEZ,TFE3,E2F8,KLF16,RAD21,ZNF12,LCOR,NFIC,UBTF,KDM4B,STAG1,THRB,ZFX,MLX,ZNF217,MBD1,POLR2AphosphoS5,TEAD4,MGA,TEAD1,THRA,TFAP4,POLR2A,FOXP4,NCOA2,BCL6,FOXA3,ATF7,ATF1,ZNF639,CREM,HBP1,TCF7L2,XRCC5,ATF2,ELK1,CBX5,BHLHE40,CREB1,MAX,PHF21A,HDAC2,ZFP91,CTCF,GABPB1,NRF1,IRF2,ARID4B,SOX6	22,25,43,44,55,60
chr7	36291416	36291911	CAMTA2,ESRRA,DNMT1,ZNF318,ZC3H8,HDAC2,HCFC1,LCOR,PRDM10,TEAD4,SMAD4,ARID4B,CBX5,ZNF639,THRA,STAG1,DPF2,SMC3,ZNF217,ZNF431,CTCF,CBFB,RREB1,RAD21,ZNF644,YY1,BCL6,IRF2,HBP1,CEBPG,ZFX,FOXA3,MEF2A,HINFP,NCOA1,ELF1,KDM1A,ZNF384,ESRRA,RBPJ,ZSCAN29,MTA1,SFPQ,PRDM10,ZNF639,CBFB,KDM1A	12,14,44,57
chr7	36292122	36292294	ETV5,CREM,MGA,GATA2,NR2F6,HMG20A,BHLHE40,KLF16,TCF7,MLX,TCF7L2,FOXP4,MYBL2,NCOA2,GATAD2A,SRF,TEAD1,ARID4B,TFAP4	12,35,36
chr7	36312638	36312784	KDM5B,RAD21,SMC3,KAT8,STAG1,CTCF,ZFX,IRF2,XRCC5,ERF	22,44,57
chr7	36319212	36319234	RAD21,STAG1,CTCF,SMC3	44
chr7	36367039	36367684	ARHGAP35,KAT7,UBTF,NONO,ZFX,PRDM10,DNMT1,POLR2A,MEIS2,AGO1,POLR2AphosphoS5,KDM5B,POLR2G,MXD1,RBFOX2,IRF9,ESRRA,TAF15,ZNF232,NFYA,CREB1,SAFB2,HNRNPLL,KDM1A,RFX5,MAX,RFX1,TFAP4,SIN3B,MTA1,CAMTA2,FOXA3,TEAD4,NRF1,ARID4B,CBFB,MAZ,HBP1,E2F1,ZNF766,PHF20,E2F5,ZHX1,MNT,E2F4,XRCC5,FOXP4,ZNF217,PATZ1,FUS,CTCF,STAG1,GMEB1,CEBPG,KAT8,RAD21,SRF,EGR1,SMAD4,HDAC2,RBM39,RELA,RBPJ,BRF2,ZBTB33,THRA,TBL1XR1,YY1,GATAD2A,ZNF124,ERF,UBTF,ELF1,IRF2,CBX5,FOXK1,SOX6,ZNF431,GABPB1,ZFP91,SMAD3,BCL6,ZFX,HCFC1,ZNF511,MGA,ZNF143,HIVEP1,SUZ12,SFPQ,E2F8,MEIS2,ZBTB7A,POLR2G,ARID4B,ZFP91,ZNF143,MGA,ZNF511	30,44,56
chr7	36388890	36390645	MAX,GTF2F1,SMAD3,ETV5,ZFX,KAT8,ARID4B,GMEB1,MYBL2,LCOR,GATAD2A,POLR2G,ERF,HDAC2,EHMT2,ZNF644,TEAD4,KDM1A,TEAD1,SOX6,HOMEZ,ARHGAP35,MEF2D,KLF16,UBTF,ZNF281,IRF9,KLF6,ZKSCAN8,ZFP91,POLR2A,HMG20A,KDM4B,ZNF253,PHF21A,RELA,ADNP,CREM,FOXK1,GATAD2A,ZNF217,SOX6,HOMEZ,UBTF,XRCC5,ZKSCAN8,ZNF263,KDM1A,TEAD1,ZNF143,CBX5,MTA1,ZZZ3,ZMYM3,CHD4,ZFP91,HMG20B,ZNF121,HMG20A,MGA,NR2F1,PHF20,ZNF766,KLF16,ZNF232,E2F8,FOXJ3,KDM1A,POLR2G,HINFP,ZKSCAN8,CREM,SRF,CEBPG,CEBPB,ZNF143,ZNF281,POLR2AphosphoS5,SMAD4,CHD4,TEAD4,BCL6,ELF1,TAF15,FOXP4,ARID3A,PATZ1,MAZ,EGR1,MLX,YY1,MNT,USF1,ATF3,USF2,MAX,E2F4,FOXM1,E2F5,TFDP1,NRF1,TBP,MXI1,CREB1,SIN3B,HBP1,TGIF2,E2F1,FOXP4,MYBL2,SIN3A,KLF16,ARID4B,TFAP4,POLR2AphosphoS5,MXD1,POLR2A,NCOA1,SFPQ,CAMTA2,HDAC1,POLR2G,SRSF1,IRF9,NONO,HBP1,RBM39,ZNF280B,GABPB1,PATZ1,MAX,RBFOX2,NRF1,ZBTB7A,MXD1,ZNF224,E2F8,PHF8,PHF20,IRF9,POLR2A,ETV6,ZNF280B,ZBTB34,CBFB,ZNF589,ZFX,POLR2G,ARID4B,RBFOX2,SFPQ,CBX5,KAT8,HDAC2,LCOR,RBPJ,ERF,TEAD1,MEF2D,ZNF12,TEAD4,ZNF217,TGIF2,TFAP4,PHF21A,IRF2,ZNF511,HOMEZ,UBTF,FOSL1,GABPB1,JUND,KAT7,MLX,RREB1,HNRNPLL,HDAC1,KAT7,HNRNPLL	4,10,18,22,28,40,60
chr7	36393792	36394244	ZNF511,THRA,NR2F6,ZKSCAN8,DPF2,FOXA3,GATAD2A,KAT8,SMAD3,KLF16,FOXK1,ZNF124,KAT7,ARID4B,SOX6,ZNF217,ERF,IRF2,CEBPB,MEF2D,TCF7L2,FOXP4,HOMEZ,LCOR,GMEB1,EGR1,SMAD4,HDAC2,BCL6,PATZ1,CEBPG,SRF,ZNF281,NCOA2,RBPJ,KDM1A,KLF16,HOMEZ	36,42
chr7	36441070	36441088	STAG1,CTCF,RAD21,ARID3A	44
chr7	36441721	36441743	ATF2,JUN,CREB1,JUND,ATF7	43
chr7	36460971	36461037	MAX,E2F8,HDAC2,FOXK1,NR2F1,HOMEZ,TEAD1,CREB1,LCOR,NCOR1,TEAD4,ZNF217,ZNF224,TCF7L2,SMAD4	47
chr7	36473560	36473594	RAD21,SMC3,STAG1,CTCF,TEAD4	44
chr7	36473889	36474058	USF1,RAD51,CTCF,CEBPB,BHLHE40	12,31,44
chr7	36487935	36487938	RAD21,SMC3,CTCF,STAG1,ARID3A	44
chr7	36524071	36524074	JUND,ATF2,ATF7	43
chr7	36527151	36527189	MAFF,NFE2,JUND	52
chr7	36549191	36549207	ATF2,ATF7,JUND	43
chr7	36659205	36659272	HMG20A,ZNF644,FOXA3,BCL6,CEBPG,SOX6,FOXK1,TEAD1	10,60
chr7	36667266	36667297	CEBPG,SOX6,ZNF12	46
chr7	36671006	36671021	XRCC5,STAG1,CTCF,SMC3,RAD21	44
chr7	36730245	36730267	ATF7,JUN,ATF2,JUND	43
chr7	36794835	36795161	TFDP1,CTCF,SMAD4,PRDM10,TFAP4,XRCC5,STAG1,HMG20A,MAX,ZNF263,ZNF224,ZNF280B,YY1,ETV5,BRD4,POLR2G,ZFX,HDAC2,XRCC5	3,7,42,50
chr7	36795752	36796083	TCF7,MEF2D,STAG1,GATA2,CREM,FOXK1,FOXP4,PHF21A,ARID4B,FOXA3,NCOA2,USF1,SOX6,KDM1A,MAX,MYBL2,PRDM10,THRA,NONO,LCOR,TFE3,FOXJ3,HMG20A,BCL6,HOMEZ,DPF2,TFAP4,MEIS2,TCF7L2,ZNF217,MLX,SMAD4,ZFX,MEF2D,POLR2AphosphoS5,POLR2G,NONO,RBFOX2	47,51
chr7	36796942	36797236	E2F8,ZNF431,MEF2D,NR2F6,ESRRA,HOMEZ,STAG1,GATAD2A,ZFX,BCL6,HDAC2,LCOR,RREB1,ZNF217,FOXA3,ZNF644,MAX,SMAD4,TFAP4,ZNF263,TCF7L2,PHF21A,SOX6,IRF2,ZFP1	3,10,27,44
chr7	36814470	36814506	FOXA3,TFAP4,FOXP4,BCL6	12
chr7	36863994	36864353	MYBL2,ZKSCAN8,E2F4,GATAD2A,NR2F1,PHF21A,PATZ1,PHF20,NFIC,TCF7,TCF12,FOXK1,ZBTB7A,ZNF232,FOXJ3,NR2F6,ELF1,CREM,GATA2,NFYA,CREB3,REST,NCOA2,NR2F2,TEAD1,FOXA3,LCOR,MEIS2,THRA,ETV5,SMAD3,ZNF766,TFDP1,HDAC2,FOXP4,ZNF281,CEBPG,TFAP4,MGA,HMG20A,MEF2D,ZC3H8,SOX6,MXD1,ATF3,KAT8,MEF2A,TFE3,BCL6,ERF,EGR1,HOMEZ,E2F8,SMAD4,TRIM24,STAG1,RBPJ,ZNF217,TCF7L2,MLX,ZNF644,ZNF318,STAT5B,CBX5,GABPB1,ARID4B,KLF6,ZFP1,MAX,HIVEP1,ZNF124,USF1,KDM5B,ZBTB26,TGIF2,IRF9,ZNF263,MTA1,BHLHE40,HBP1,ZNF431,SFPQ,ELK1,ZFX,IRF1,PRDM10,DPF2,KDM1A,ZBTB8A,ZNF224,ZFP91,POLR2AphosphoS5,GATAD2A,PHF21A,MXD1,MGA,E2F8,ZNF431,IRF1	12,22,37,56,59
chr7	36883182	36883233	MAFF,MAFK,STAG1,CTCF	44,52
chr7	36942182	36942264	SMAD4,GATAD2A,STAG1	50
chr7	36946029	36946591	ZFP91,CBX1,ZNF143,ZBTB26,MAX,ZFP1,CBX5,IRF9,STAG1,HIVEP1,TFAP4,ZNF318,U2AF1,ESRRA,E2F8,TCF3,ZNF121,RBPJ,IRF2,SFPQ,ARID4B,MEIS2,NFYA,KDM4B,TFE3,ZNF7,MEF2D,HDAC2,KLF16,NCOR1,KAT8,ZBTB34,TGIF2,SKIL,CBFB,GTF2F1,MEF2A,SMAD4,GATAD2A,PHF21A,ZKSCAN8,EGR1,THRA,ZNF217,DPF2,REST,TBP,FOXP4,CEBPB,ERF,ARID3A,NCOA2,SMAD3,CEBPG,ZNF224,FOXJ3,ETV5,FOXA3,FOXA1,TCF12,FOXK1,MYBL2,TBL1XR1,MLX,BCL6,LCOR,HMG20A,FOXK2,CREM,TCF7L2,MGA,FOXP1,NR2F1,NFIC,ZNF281,ZNF511,PBX2,NR2F2,ZFP36,RREB1,HOMEZ,NR2F6,KDM1A,HMG20B,TCF7,ETV6,TEAD1,ZNF12,ZKSCAN1,ZBTB26,SOX6,CBX5,PATZ1,ZNF644,PRDM10,MBD1,GATAD2A,KDM1A,CBFB,SOX6,RREB1,PRDM10	25,34,49
chr7	36949790	36949929	ZNF263,ZBTB7A,XRCC5,E2F8,FOXP4,DPF2,KAT8,NR2F6,RREB1,ZFP1,ZNF511,CBX5,MLX,SKIL,ARHGAP35,MEF2D,KDM4B,CEBPB,ETV5,ARID4B,SOX6,ZNF217,HINFP,NR2F2,HMG20A,TEAD1,PRDM10,ZFX,SMAD3,HMG20B,HOMEZ,ZKSCAN1,IRF2,CEBPG,EGR1,SMAD4,GATA2,LCOR,MEF2A,ZNF644,PATZ1,ZNF281,FOXA3,MAX,THRA,BCL6,TFAP4,GATAD2A,NCOA2,KLF16,ERF,TBL1XR1,TCF7,HDAC2,TCF7L2,ETV6,TFDP1,NFIC,FOXK1,KDM1A,GABPB1,RBPJ,TEAD4,MBD1,ZKSCAN8,CREM,SFPQ,MYBL2,ZBTB34,PHF21A,TFE3,ZC3H8,ELF1	47,54,55
chr7	36961847	36961931	NR2F6,MAFK,MAFF	12,52
chr7	36965830	36965834	ATF2,ATF7,JUND	43
chr7	36967477	36967582	MEF2A,ZNF644,SOX6,IRF2,XRCC5,ERF,ZBTB26,GATAD2A,KLF16,HMG20A,SMAD4,SMC3,LCOR,CBX5,BCL6,CTCF,THRA,HDAC2,ZNF217,STAG1,RAD21,KAT8,PATZ1,FOXK1,ZNF766,ZNF232,ELK1,E2F4	10,26,32,44,49
chr7	36970765	36970800	MBD1,CEBPG,CEBPB	46,61
chr7	36970978	36971027	MGA,CHD4,MAX,BRD4	8,28
chr7	36971497	36972563	SFPQ,ZNF384,ERF,SIN3B,ZKSCAN1,FOXP1,ZC3H8,KAT8,KLF16,FOXK2,ESRRA,PATZ1,RBPJ,FOXJ3,FOXA3,TFE3,TEAD4,HINFP,GATA2,ARID3A,ZNF3,HMG20A,ARID4B,CREM,MAX,DPF2,ZNF121,ZNF124,ZNF281,ZNF511,ZNF639,PRDM10,ZFP36,NCOA2,FOXP4,TEAD1,CREB1,SKIL,EGR1,MLX,TCF12,FOSL1,FOXA1,ZNF12,ZFP1,ELK1,ZKSCAN8,BCL6,BHLHE40,FOXK1,TCF7,HDAC2,TFAP4,SMAD3,HMG20B,REST,STAG1,ETS1,IRF2,TGIF2,SOX6,SIN3A,TBL1XR1,HNRNPUL1,HDAC1,TCF7L2,CBFB,MEF2A,THRA,GATAD2A,MBD1,NR2F1,ZNF217,TCF3,SMAD4,THRB,STAT5B,EP300,RREB1,MEF2D,HOMEZ,ATF7,NR2F2,MYBL2,NFIC,NR2F6,ETV5,HNRNPK,LCOR,KDM1A,NCOR1,CEBPG,USF1,MEIS2,ATF4,CEBPB,E2F8,KDM4B,PHF21A,ZSCAN29,SRF,CREM,NCOR1,KDM1A,NR2F6,ZNF511,NFIC,RBFOX2,CHD4,E2F8,ZNF7,KDM1A,EHMT2,RBFOX2,POLR2A,CBFB,NR2F1,PHF21A,ZNF511,MEIS2,MLX,THRA,TCF7,THRB,SMAD4,NR2F2,NR2F6,HOMEZ,ETV5,TFE3,TCF3,FOXA3,SMAD3,GATA2,PATZ1,REST,TEAD1,FOXK1,CEBPG,HMG20B,BRD4,ZNF281,BCL6,MBD1,MAX,TCF7L2,GATAD2A,CEBPB,LCOR,FOXP4,JUND,DPF2,TFAP4,NCOA2,ARID3A,IRF2,HMG20A,ZFP1,SMC3,ELF1,ZNF644,FOXJ3,ZNF12,STAG1,RBPJ,ZNF217,HDAC2,SOX6,KLF6,RREB1,RAD21,KAT8,ZBTB26,MEF2D,ZKSCAN8,YY1,POLR2AphosphoS5,SRF,EHMT2,PHF21A,SMAD3,KAT8	31,35,42,44,49
chr7	36978066	36978222	KDM1A,GATAD2A,NCOR1,RREB1	12,42
chr7	36984056	36984370	CTCF,STAG1,KAT7,ELF1,KDM1A,MAX,MYBL2,ZNF217,FOXP4,TFAP4,GATAD2A,LCOR,TCF7L2,CBX5,SOX6,RREB1,NR2F2,ZBTB26,HMG20A,FOXA3,ARID4B,SMAD3,SMAD4,NR2F6,THRA,BCL6,HDAC2,MEIS2,CEBPG,TEAD1,CEBPB,NCOA2,TCF7,TFE3,NR2F1,BHLHE40	12,32,36,57
chr7	36987241	36987315	ZNF263,KDM1A,RREB1,TEAD4,ZNF644,XRCC5,CBX5,SMC3,RAD21,CTCF,LCOR,SOX6,STAG1	10,44,46
chr7	36997892	36997917	GATAD2A,SOX6,CEBPG	46
chr7	37015662	37015788	NR2F6,LCOR,HOMEZ,TCF7,TFE3,FOXP4,ETV5,FOXA3,TCF7L2,BCL6,SOX6	3,12
chr7	37015998	37016323	MGA,DPF2,NCOR1,JUND,ATF2,NCOA2,HNRNPUL1,HOMEZ,BCL6,ZNF644,FOXA3,HBP1,TFAP4,ARID4B,ZFX	18,27,37,42,43
chr7	37027731	37027773	STAG1,CTCF,RAD21	44
chr7	37031961	37032388	ARID4B,CEBPG,ERF,ELF1,E2F4,ARID3A,EGR1,ESRRA,NRF1,TFE3,ETS1,ZKSCAN8,GABPB1,TEAD4,FOXK1,LCOR,TEAD1,KLF16,ZFX,ETV5,KAT8,GATAD2A,SOX6,NFYA,JUNB,MGA,ZNF217,ZFP1,FOXA3,KDM1A,SMARCC2,HOMEZ,HMG20A,NCOA2,MBD1,JUND,MEF2D,JUN,FOSL1,CREB1,THRA,ZNF644,BCL6,STAG1,MYBL2,TCF7L2,RREB1,CEBPG,FOXP4,CREM,HDAC2,ZNF12,NR2F1,DPF2,EGR1,GATA2,BCL6	20,25,44,54
chr7	37052841	37052906	SOX6,ZNF589,FOXP4,MYNN,ZNF83,ZNF217,ETV6,ETV5,IRF9,ZBTB49,ELK1,PATZ1,ZNF232,HINFP,LCOR,ERF,ZNF7,MEIS2,ZNF766,ZNF511,E2F8,CREB3,THRA,BCL6,HOMEZ,EGR1,CBX5,ZFX,REST,CBFB,KDM4B,ARID4B,FOXK1,RBPJ,TEAD1,KAT8,HMG20B,HDAC2,PRDM10,SIN3A,EHMT2,TGIF2,ZNF263,E2F4,KDM1A,GABPB1,XRCC5,FOXA3,TFE3,ZNF281,ATF6,RREB1,ZNF3,ZBTB26,HBP1,MEF2D,KLF6,IRF2,MBD1,ZNF12,HMG20A,GATAD2A,ATF3,KLF16,GATA2,SMAD3,ZNF639,SMAD4,NCOA2,ZNF124,CEBPB,ZKSCAN8,ATF4,CEBPG,ZNF644,JUND,MEF2A,ZNF431,NR2F6	7,8,12,16,34,46
chr7	37074448	37074863	JUND,NR2F2,ARID3A,NFIC,TFE3,FOXA3,GATA2,SMAD3,TEAD1,TEAD4,TCF7,FOXK1,RREB1,NCOA2,ZNF124,LCOR,ZNF281,ZNF639,NCOR1,TCF7L2,FOXJ3,ARID4B,HDAC2,THRB,HMG20A,RBPJ,KDM1A,SMAD4,BCL6,ZNF217,HMG20B,GATAD2A,MYBL2,FOXP4,ERF,CEBPG,CBFB,ZBTB34,CBX5,CREM,NR2F6,ZHX1,ZKSCAN8,ZBTB7A,ZKSCAN1,SOX6,CEBPB,ZNF12,XRCC5,ZSCAN29,PRDM10,PATZ1,IRF2,PHF21A,NR2F2,NCOA2,LCOR,POLR2G,MGA,GMEB1	12,44,55
chr7	37085777	37085802	JUN,ATF7,JUND,ATF2,CREB1	43
chr7	37090143	37090271	ATF2,RREB1,JUND,JUN,CREB1,GATAD2A,ATF7,TEAD4,HOMEZ,TEAD1,CEBPG,ZNF644,KAT8,SMAD4,LCOR,SOX6,CEBPB,HMG20A,PHF21A	10,43
chr7	37095276	37095372	NCOA2,FOXA3,HMG20B,FOXJ3,HMG20A,HDAC2	3,12,37
chr7	37100797	37101299	ZNF431,ZFX,SMAD4,THRA,TCF7,MGA,MAX,HDAC2,ZBTB8A,SOX6,TCF7L2,ZNF217,PHF21A,E2F8,ZNF644,BCL6,SMAD3,MGA,GATA2,HDAC2,ZBTB8A,SOX6,BCL6,MAX,TEAD1	14,36,47
chr7	37102707	37102745	ZMYM3,KDM1A,ZNF644	28,46
chr7	37109197	37109461	MAX,SOX6,TCF7,NCOA2,TCF7L2,GATAD2A,CREM,BCL6,TEAD1,FOXA3,FOXP4,ZFX	10,12,47
chr7	37110017	37110056	STAG1,RAD21,CTCF,SMC3	44
chr7	37111227	37111262	NFE2,JUND,MAFF	52
chr7	37145853	37145893	NCOA2,BCL6,THRB,THRA,SMAD4	27
chr7	37150110	37150450	CREM,CHD4,KDM1A,NR2F1,FOXK1,ZKSCAN1,NR2F6,ZMYM3,NCOR1,SOX6,ARID3A,ZNF384,HDAC2,FOXA3,GATA2,BCL6,GATAD2A,TCF7L2,CREM	12,28,44
chr7	37155483	37155595	TCF7,ZNF384,GATAD2A,CEBPG,NCOA2,TEAD1,TCF7L2	12
chr7	37180427	37180512	RREB1,LCOR,STAG1,TCF7,NCOA2,TCF7L2	20,42,57
chr7	37182087	37182195	SRF,ZNF511,ZNF217,SOX6,MEF2D,GATAD2A,PATZ1,STAG1,NCOA2,BCL6,ZSCAN29,CREB1,CEBPG,RREB1,SMC3,HBP1,RAD21,CTCF,MBD1,KAT8,ARID4B,KLF16,TEAD1,LCOR,XRCC5,JUND,ATF2	8,32,43
chr7	37186925	37186956	ZNF12,EGR1,GATA2	10
chr7	37191939	37192026	ETV6,RAD51,MEF2A,FOXA1,TBL1XR1,NFIC,USF1,ZFP91,TFE3,SMAD3,ERF,SMAD4,LCOR,CBFB,ZFP1,USF2,NR2F1,FOXP4,ZKSCAN8,BHLHE40,EGR1,PATZ1,ETS1,FOXA3,THRB,TFAP4,FOXK1,KDM1A,HMG20A,HMG20B,HDAC2,HOMEZ,SOX6,MLX,TCF12,GATA2,KAT8,TEAD1,ELF1,TRIM24,BCL6,MBD1,NCOA2,ZNF281,TCF7,RREB1,THRA,ZNF217,CEBPG,MAX,NR2F2,CREM,ESRRA,MTA1,TCF3,NR2F6,MYBL2,ZBTB34,FOXP1,E2F8,MEF2D,IRF2,ETV5,TGIF2,ARID4B,MNT,CEBPB,ZNF644,TCF7L2,SKIL,ZNF431,NCOR1,GATAD2A,MGA,DPF2,ZNF12,FOXJ3,PHF21A,KLF16,HINFP,HBP1	3,10,31,49
chr7	37198177	37198248	ZNF7,CEBPG,SOX6	46
chr7	37198779	37199056	CEBPG,NR2F6,ZNF217,FOXP4,NCOA2,FOXK1,RAD21,LCOR,STAG1,XRCC5,SMC3,CTCF,GATAD2A	12,44,51
chr7	37201721	37201792	TFAP4,KLF16,STAG1,THRA,CTCF,SMAD4,RAD21,XRCC5,CBX5,SMC3,TEAD4,ERF,YY1,TEAD1,LCOR	32
chr7	37208645	37208697	CEBPB,CEBPG,STAG1,GATA2,FOXA3,CTCF,RAD21,MAX,ZFX,SMC3	10,44
chr7	37235034	37235048	CTCF,STAG1,RAD21	44
chr7	37284902	37284930	CTCF,STAG1,XRCC5,SMC3,RAD21,YY1	44
chr7	37353063	37353074	RAD21,CTCF,STAG1	44
chr7	37405877	37405953	MGA,MAX,SRF	36
chr7	37414495	37414620	ZNF7,THRA,THRB	27
chr7	37448873	37448986	TAF15,EGR1,GABPB1,STAG1,ETV5,ELF1,CTCF,XRCC5,HINFP,HNRNPLL,ZFP91	50
chr7	37510232	37510244	RAD21,STAG1,SMC3,CTCF	44
chr7	37706177	37706284	CTCF,CEBPG,CEBPB	44,46
chr7	37732254	37732470	ZBTB40,STAG1,CTCF,RAD21,SMC3,CEBPB,CEBPG	4,44,46
chr7	37827138	37827159	ATF7,MAFK,MAFF,ATF2	43,52
chr7	37833685	37833735	GATA2,STAG1,GABPB1,RAD21,ELF1,SMC3,CTCF	16,42,44
chr7	37901388	37901453	PATZ1,ZNF384,CTCF,STAG1,SMC3,CEBPG,RAD21	10,44
chr7	37902342	37902415	GATA2,LCOR,ZNF644,JUND,NFE2,MAFF,MAFK	10,27,52
chr7	37916366	37917270	CBX5,MEF2D,TFDP1,ZHX1,MAX,HDAC2,MXD1,ZNF143,ZNF7,CHCHD3,KDM5B,BCL6,RREB1,MBD1,PHF20,GABPB1,MGA,RNF2,NRF1,MTA1,ZNF512,HNRNPL,BRD4,GMEB1,ZNF431,ZNF280B,RBM39,KDM5B,MGA,PHF20,RBFOX2,NONO,UBTF,GABPB1,YY1,ZFP91,FUS,CREB1,ZNF281,ATF3,ZFX,ATF2,RBFOX2,JUND,ZNF232,UBTF,POLR2G,NCOR1,NFIC,FOXP4,MYBL2,SOX6,ZNF217,GATAD2A,CTCF,SMC3,RAD21,STAG1,XRCC5,THRA	4,12,36,43,44,54
chr7	37920463	37921554	KAT8,NCOA2,PATZ1,ZNF3,LCOR,ZNF281,ELF1,ETV5,FOXP4,CTCF,RAD21,TBP,STAG1,POLR2AphosphoS5,GATAD2A,POLR2G,HNRNPL,ZBTB26,ERF,POLR2A,IRF2,KLF13,YY1,PTBP1,HNRNPL,GABPB1,POLR2A,ESRRA,CTCF,UBTF,SIN3A,RBM39,BRD4,ZNF217,ZC3H8,ZNF318,TCF7L2,KLF13,TARDBP,ZNF766,ZSCAN29,ZFP91,IRF2,EGR1,KDM5B,ZNF83,ZKSCAN8,MTA1,ZFX,GMEB1,SMAD4,RBFOX2,HNRNPLL,BRF2,HNRNPK,RBM39,UBTF,SRSF1,NONO,XRCC5,TAF15,E2F8,MGA,POLR2G,FOSL1,ERF,STAG1,ZFP91,MTF1,E2F1,NFYA,MAX,KDM5B,EGR1,REST,PHF21A,MEIS2,E2F4,ZFX,FOXP4,MTA1,ZNF740,PHF20,GMEB1,ZNF83,GABPB1,RBFOX2,CBX1,ETV5,HNRNPLL,SFPQ,KLF16,RBM39,UBTF,PTBP1,PATZ1,THRB,GATA2,HMG20A,E2F8,IRF9,POLR2G,PCBP1,GTF2F1,ERF,KDM5B,SMAD3,FOXP4,RBPJ,HNRNPL,ZBTB26,MAFG,SFPQ,POLR2A,KLF16,POLR2AphosphoS5,NCOA2,MAFF,MAFK,GATAD2A,SOX6,ZNF644,CTCF,HMG20A	3,10,38,44,46,47,52,56
chr7	37942996	37943631	EHMT2,SIN3B,RFX1,RNF2,POLR2G,TBP,POLR2A,RBFOX2,NONO,REST,HNRNPLL,RBM39,SIN3A,ZC3H8,TFAP4,ZFX,ZFP36,ARID2,ZNF512,BRD4,ZNF639,CBFB,MAX,UBTF,ZNF83,ZNF124,ZMYM3,ZHX1,ZNF740,ZNF232,STAG1,HNRNPL,RBPJ,ZZZ3,KDM5B,ZNF431,CBX1,XRCC5,MGA,MTA1,PHF20,FIP1L1,ZFP91,FOXK2,PCBP1,ESRRA,MXD1,ZBTB34,ARID4B,ZBTB26,ZNF644,GABPB1,RAD21,ETV6,CBX5,GMEB1,IRF9,HINFP,MEF2D,SKIL,SMAD4,KLF6,FOXJ3,ZNF12,ZNF217,PHF21A,HOMEZ,FOXA1,HBP1,ZKSCAN1,RBFOX2,FOXK1,KAT8,HIVEP1,LCOR,IRF2,ZFP1,TCF12,ZBTB7A,TBP,FOXP1,ZNF281,HDAC2,TBL1XR1,EGR1,SMAD3,KAT7,BCL6,ZNF263,ERF,KLF16,NR2F6,RREB1,PATZ1,PRDM10,FOXA3,MBD1,ETV5,SFPQ,PBX2,MEIS2,THRA,FOXP4,NFYA,SOX6,TCF7L2,THRB,ZNF121,BHLHE40,TCF7,HDAC1,SIN3A,NCOA1,RELA,TEAD1,TEAD4,ZKSCAN8,NCOA2,BRD4,CREB1,ZNF318,HMG20B,ZNF24,TFDP1,ZNF639,CBFB,RBM22,KDM1A,ZNF3,E2F8,MYBL2,CCAR2,UBTF,BRF2,NR2F2,TFE3,CEBPG,ZNF511,GATAD2A,CREM,GATA2,NR2F1,ZSCAN29,EP300,MEF2A,HMG20A,RBPJ,ATF1,NFIC,MGA,ATF7,ARID3A,MTA1,ETS1,FOSL1,EHMT2,KDM5B,NCOR1,ESRRA,ZNF589,ZFP91,ZHX1,ARID4B,DPF2,MLX,ZFX,JUN,JUND,GABPB1,ETV6,MEF2D,ZBTB2,PHF21A,HOMEZ,ZNF217,FOXK1,KAT8,IRF2,RREB1,NR2F6,HDAC1,SOX6,NFIC,NCOR1,CHD4	8,10,36,59,63
chr7	37944336	37944425	ZNF3,TCF7,RFX1,TEAD1,FOXA3,FOXK2	49
chr7	37945440	37945529	ATF7,ATF2,JUND,CREB1	43
chr7	37980193	37980217	CREB1,ATF2,ATF7,JUND,JUN	43
chr7	37985188	37985211	ATF7,JUND,ATF2,JUN	43
chr7	38060588	38060609	ATF2,JUND,ATF7	43
chr7	38106071	38106082	CTCF,STAG1,SMC3,RAD21	44
chr7	38107616	38107628	RAD21,CTCF,STAG1,TEAD1,SMC3	42,44
chr7	38162234	38162260	CREB1,ATF7,ATF2,JUND	43
chr7	38177915	38178745	BRD4,KAT8,POLR2AphosphoS5,ELF1,POLR2G,POLR2A,E2F8,TBP,E2F5,PHF20,ZNF232,MGA,PRDM10,E2F4,FOXA3,TFDP1,KLF6,NFYA,ATF1,PBX2,ZC3H8,GABPA,CREM,RNF2,MAX,ZNF217,ZHX1,HOMEZ,FOXK1,KAT8,GABPB1,JUND,IRF2,GMEB1,ATF2,PHF21A,CREB1,TCF7L2,ZNF143,ETV5,ZFP91,RFX5,ZNF124,MGA,YY1,NRF1,ATF7,MTA1,ZBTB7A,E2F8,POLR2AphosphoS5,SOX6,RBM39,HIVEP1,ZNF3,HNRNPLL,RBFOX2,AGO1,UBTF,NONO,ERF,KAT7,SMAD4,SIN3A,KDM5B,POLR2G,ZC3H8,IRF2,EGR1,GMEB1,KDM4B,POLR2A,KDM1A,ZFP91,ETV5,RREB1,ETV6,HDAC1,PHF8,PATZ1,TFE3,HMG20B,ZFX,GATAD2A,ZNF217,ZKSCAN8,CHD4,ZNF124,ZNF318,NRF1,NCOA2,RBFOX2,ERF,UBTF,KAT7,HNRNPLL,SIN3A,ZNF280B,KDM5B,SRSF1,CHD4,ZNF318	13,28,42,43,56,57
chr7	38215879	38215907	SMC3,RAD21,CTCF,STAG1	50
chr7	38222629	38222711	ARID4B,SMC3,RAD21,STAG1,CTCF,FOXK1,FOXA3	10,44,51
chr7	38270136	38270160	ATF7,ATF2,CREB1,JUND	43
chr7	38318997	38319010	STAG1,SMC3,RAD21,CTCF	44
chr7	38335741	38335871	ZNF263,RREB1,RAD21,STAG1,XRCC5,UBTF,CBX5,SMC3,CTCF,IRF2,ZFX,YY1,GATAD2A,ZNF511,RBPJ,ZNF280B,ZNF121,TFAP4	47,50,60
chr7	38345751	38345769	XRCC5,ZNF263,STAG1,CTCF	18,44
chr7	38354415	38354470	ZNF263,CTCF,STAG1	44,61
chr7	38368289	38368384	ZNF263,ZFX,CTCF,ZNF143,XRCC5,ZNF280B,GABPB1	44,50
chr7	38398906	38398949	CTCF,SMC3,XRCC5,STAG1,RAD21,CREB1	25,44
chr7	38541551	38541607	ATF7,ATF2,CREB1	43
chr7	38660652	38660703	LCOR,RAD21,CTCF,STAG1	3,44
chr7	38797102	38797114	ARID3A,CTCF,STAG1,SMC3,RAD21	44
chr7	38863744	38863935	TFAP4,ARID3A,KDM1A,CREB1,HDAC2,HOMEZ,ZNF644,TEAD1,JUND,FOXP4,FOSL1,SOX6,GATA2,NCOA2	8,60
chr7	38867680	38867690	ATF7,ATF2,JUND	43
chr7	38908857	38909230	ZNF253,EGR1,PATZ1,UBTF,FOXP4,RBFOX2,ZNF83,RBM39,HNRNPL,KLF13,XRCC5,ZFP91,SRSF1,KLF6,POLR2A,TGIF2,PCBP2,EGR1,ZNF217,FOXA3,KLF16,MAX,SMAD1,PHF20,SIN3B,POLR2AphosphoS5,CBFB,SIN3A,YY1,PATZ1,POLR2G,ARID4B,RAD51,FOXK1,E2F4,CREB1,GMEB1,TFE3,ZKSCAN8,GABPB1,GABPA,USF1,TFAP4,ETV5,KAT8,CREM,ELF1,ATF3,USF2,SUZ12,RBFOX2,NR2F1,IRF2,ZNF143,HCFC1,ELF4	2,13,30,31,56
chr7	38932709	38932767	FOXP1,FOXP4,CTCF,SMC3,STAG1,RAD21	42,44
chr7	38987749	38987779	CREB1,ATF7,ATF2,JUND	43
chr7	39001762	39001825	ATF7,YBX1,ATF2,CREB1	43
chr7	39375176	39375483	KDM1A,LCOR,TCF7L2,NR2F1,CREM,TCF7,CBFB,CEBPB,ZNF644,NCOR1,ZNF384,EHMT2,SOX6,CEBPG,GATAD2A,ARID3A,FOXA3,NR2F6,FOXJ3,ZNF217,CHD4,ZNF263,EHMT2	4,8,44
chr7	39406560	39406739	RNF2,ZFX,NFYA,XRCC5,HMG20A,HDAC2,HOMEZ,SOX6,TFAP4,YY1,ZNF644,NR2F2,NR2F6,NR2F1	12,27,42,54,61
chr7	39414396	39414626	GATA2,MGA,ELF1,ETV5,MAX,RBM39,ZFX,NRF1,GABPB1,UBTF,SMAD4,HNRNPLL,GABPA,HINFP,HNRNPK	6,12,16
chr7	39453924	39453947	STAG1,SMC3,CTCF,RAD21	44
chr7	39458544	39458561	ZNF143,GABPB1,MAX,ELF1	13,36
chr7	39465124	39465191	ZNF384,SMC3,STAG1,CTCF,TEAD1,RAD21,TEAD4,ZFP36,NFE2,MAFK	44,52
chr7	39513281	39513299	ATF2,CREB1,ATF7	43
chr7	39520045	39520155	XRCC5,RAD21,RREB1,CTCF,STAG1,KAT8,SMC3,TFDP1,IRF2,SFPQ,CBX5	10,32,50
chr7	39523973	39523996	ATF7,JUND,ATF2	43
chr7	39540437	39540657	MAFF,MAFK,ETV5,KDM1A,CREM,SFPQ,SOX6,ZNF217,NCOA2,DPF2,GATAD2A,LCOR,GABPB1,TFE3,TCF7L2,MAX,HDAC2,TFAP4,ZNF644,FOXA3,CEBPG,FOXP4,PHF21A,ZBTB34,ZHX1,ARID4B,SRF,ETV5	10,52
chr7	39566174	39566626	KLF6,REST,ZC3H8,ZNF224,ZNF83,ZNF232,SFPQ,HINFP,ZNF318,E2F1,MEF2D,TBP,STAG1,ZNF512,NONO,EGR1,SRSF1,KDM5B,HBP1,MGA,NRF1,ZSCAN29,CREB3,MTA1,ZZZ3,RBFOX2,HNRNPLL,ZHX1,TFDP1,POLR2G,HOMEZ,E2F4,ZNF639,TAF15,LCOR,TCF7L2,SOX6,ZFP91,TCF3,GMEB1,RBM39,ETV5,ZNF143,FOXA3,BRD4,ELK1,GABPA,CAMTA2,SMAD4,RREB1,IRF9,CEBPG,CBX5,ERF,NR1H2,XRCC5,GABPB1,DPF2,ZFX,IRF2,ELF1,ZBTB40,CHCHD3,PATZ1,UBTF,E2F8,PHF20,REST,NR2C2,SMAD1,YY1,KAT8,HDAC2,GATAD2A,ZNF217,FOXP4,ZNF511,MAX,POLR2AphosphoS5,MEIS2,ZNF280B,ZNF224,ARID4B,ZNF766,ZNF253,RBPJ,NR2F1,KDM4B,MYNN,CREM,NR2F2,NR2F6,ESRRA,ZC3H8,POLR2A,CBX1,U2AF1,KLF16,HNRNPL,HIVEP1,MXD1,MEF2D,PTBP1,SAFB2,ZBTB26,ZNF431,ZNF263,KDM5B,EGR1,MGA,TEAD1,KDM1A,RBFOX2,ZSCAN29,POLR2G,SOX6,ZFP91,GMEB1,UBTF,ZFX,PHF20,SMAD1,E2F8,ARID4B	2,25,37,50,57
chr7	39580503	39580644	TCF7L2,NCOR1,SOX6,KDM1A,CEBPG,ETV5,HOMEZ,RREB1,SMAD3,BCL6,ZFX,GABPB1,MBD1,ELF1,LCOR,HDAC2,GATAD2A,NCOA2,XRCC5,IRF2,KAT8,KLF16,MAX,TFE3,CTCF,ZNF12,ERF,MLX,ARID4B,RAD21,FOXA3,SMC3,STAG1,TEAD1,MGA,MYC,THRA,USF1,BHLHE40,MEF2D	32,36,47
chr7	39619056	39619081	JUND,CREB1,ATF2,ATF7	43
chr7	39623126	39623926	MXD1,CBFB,MYNN,DNMT1,ZBTB26,ARID2,KDM5B,ZNF146,MGA,YY1,ELF4,HNRNPLL,IRF9,E2F8,HIVEP1,ERF,RBPJ,PHF8,HBP1,RBM39,TEAD1,ZNF146,SAFB2,ZNF217,KDM1A,ATF6,TARDBP,POLR2G,SRSF1,POLR2A,RELA,NONO,IRF2,U2AF1,XRCC5,TBP,ZFP91,EGR1,RBFOX2,NCOA2,FOXP4,ZFX,PATZ1,ZZZ3,MAX,POLR2AphosphoS5,REST,HDAC2,CBX1,YY1,FUS,PCBP1,SFPQ,SIN3A,GATAD2A,TFAP4,MAZ,KAT8,FOXK1,KLF16,GABPA,TAF15,ZBTB40,ZHX1,NR2C2,GABPB1,ELF1,HCFC1,CREM,ARID4B,KDM4B,HMG20B,KDM5B,SOX6,ZNF263,SMAD4,ZBTB2,PTBP1,E2F8,POLR2G,POLR2A,UBTF,RBM39,NONO,POLR2AphosphoS5,U2AF1,EGR1,HDAC2,ETV5,RBFOX2,PHF8,XRCC5,HNRNPL,TAF15,ARID4B,ZNF263,UBTF,RBFOX2	2,32,40
chr7	39624096	39624142	HNRNPLL,E2F4,HNRNPK,HNRNPL	11
chr7	39625542	39625632	CEBPG,MAFF,MAFK	32,52
chr7	39628044	39628103	GATA2,FOXA3,TEAD1,FOXA1,EGR1,ETV6,BCL6,SOX6,ZNF644,ARID4B,CEBPG,HOMEZ,KAT8,TEAD4,ELF1,ETV5,GATAD2A	54,60
chr7	39670215	39670229	CEBPB,ZNF121,CEBPG	46
chr7	39720760	39720829	ZFX,XRCC5,USF1,MAX	36,44
chr7	39733169	39733616	USF1,ZNF280B,MAX,KDM5B,SOX6,ATF1,RBM39,NFYA,HNRNPL,CREM,ATF2,CREB1,RFX5,JUND,RFX1,RREB1,HIVEP1,EGR1,ZFX,KDM5B,UBTF,ELF1,GMEB1,E2F8,KAT8,MAX,GABPB1,ETV5,MGA,GABPA,PHF20,POLR2G	8,13,43
chr7	39734144	39734275	TEAD1,MAFK,MAFF,BCL6	25,52
chr7	39742404	39742429	RAD21,STAG1,CTCF	44
chr7	39746301	39746393	RREB1,IRF2,XRCC5,ZNF124,RAD21,STAG1,CTCF,SMC3,ARID4B,HOMEZ,ZNF511	32,44
chr7	39749381	39749411	JUND,JUN,CREB1,ATF7,ATF2	43
chr7	39750390	39750499	NR2F1,SOX6,HDAC2,RREB1,CEBPG,LCOR,TEAD4,TEAD1,FOXA3,KDM1A,NCOR1,GATA2,GATAD2A	12,18,46
chr7	39750684	39750844	NCOR1,SOX6,TCF7,ZNF217,TCF7L2	12
chr7	39797119	39797127	ATF7,ATF2,CREB1	43
chr7	39798214	39798241	MAFK,USF1,PBX2	36,52
chr7	39833505	39833549	HNRNPLL,TFDP1,UBTF	61
chr7	39896441	39896545	MAFK,MAFF,RAD21,ARID3A,SMC3,CTCF,TEAD1,STAG1	44,52
chr7	39919798	39920017	TFAP4,JUND,NR2F6,SMAD4,ESRRA,NR2F1,THRA,KDM1A,CHD4,ZMYM3,NR2F6	27,28
chr7	39922790	39922805	NR2F6,ZNF121,SMAD4	27
chr7	39931309	39931432	CEBPG,NCOR1,ZNF217,ESRRA,TCF7,SMAD4,TCF7L2,BCL6,SOX6,THRA,GATAD2A,NR2F6,HMG20A,THRB,FOXJ3	12,27
chr7	39949031	39951057	ZC3H8,ZNF384,ZNF766,ZSCAN29,E2F1,BRD4,ZHX1,FOXJ3,ZNF232,SAFB2,UBTF,ZNF318,REST,POLR2G,RNF2,ZNF280B,TEAD2,KLF6,HNRNPL,SMAD1,TEAD4,HNRNPLL,SRSF1,YY1,AGO1,MTA1,RBFOX2,IRF9,ZNF589,E2F8,PHF8,STAG1,RBM39,NONO,ARID4B,POLR2A,SFPQ,ZNF143,ZFP91,STAT5B,ZBTB26,ZKSCAN8,POLR2AphosphoS5,HDAC2,EGR1,MXD1,CBX1,ZNF431,PHF20,MAX,KAT8,SIN3A,ERF,MEF2D,GATAD2A,IRF2,PHF21A,TFE3,ZNF511,ZC3H4,HIVEP1,TBP,ZNF124,MGA,SOX6,RBPJ,ZBTB40,ELK1,ETV5,ELF1,GABPB1,E2F1,THRA,CEBPG,PATZ1,TCF7L2,E2F4,HCFC1,CBFB,ATF1,CBX5,GMEB1,CREM,FOXK1,TFDP1,E2F5,NFYA,CREB1,MLX,ZFP91,PRDM10,HNRNPLL,EGR1,SMAD4,KAT8,MNT,NCOR1,IRF2,KDM1A,PHF20,RBM39,MGA,ZNF124,GABPB1,ZNF263,POLR2AphosphoS5,ZFX,ARID4B,NRF1,CREM,NCOA2,RBFOX2,NONO,POLR2G,MAX,HNRNPH1,GMEB1,REST,ZHX1,NCOA2,ZFX,MAX,ZNF253,TEAD2,FUS,KLF16,RBFOX2,CBFB,FOXP4,CTCF,POLR2A,MEIS2,ZNF766,ELK1,UBTF,BRD4,ZFP1,NONO,ZC3H4,SIN3A,EGR1,SMAD4,KAT7,E2F8,BCL6,POLR2G,MXD1,KDM5B,CEBPG,ELF1,GATAD2A,FOXK1,KAT8,SRSF1,PCBP1,NCOA2,PATZ1,SMAD3,HDAC1,ZNF740,HNRNPUL1,PRDM10,MEIS2,RBFOX2,TAF15,NONO,TARDBP,MEF2D,KLF6,GABPB1,HNRNPLL,KAT7,RBM39,UBTF,MTA1,RBFOX2,KLF6,HNRNPLL,FUS,EGR1,MAX	2,6,10,41,54
chr7	39951318	39951936	MAX,RBFOX2,PHF21A,PHF20,NFYA,SOX6,KDM5B,ZFX,POLR2A,SAFB2,KDM4B,UBTF,ZNF124,SFPQ,DNMT1,ZFP91,NONO,GABPB1,ARID4B,KAT7,CTCF,E2F4,STAG1,XRCC5,HNRNPLL,RAD21,MAX,KDM5B,RBFOX2,PATZ1,ZNF280B,FOXA3,MXD1,HIVEP1,UBTF,ZFP91,POLR2A,MTA1,POLR2AphosphoS5	6,8,44,57
chr7	40052651	40052665	SMC3,CTCF,ARID4B,STAG1,RAD21	44
chr7	40094131	40094158	ATF2,JUND,ATF7	43
chr7	40095380	40095673	HDAC2,PHF21A,LCOR,HMG20B,SOX6,NFIC,KDM1A,TCF7L2,NR2F2,BCL6,TCF7,FOXJ3,FOXP4,CEBPG,HMG20A,NR2F6,CEBPB,CREM,MYBL2,NCOR1,GATAD2A,TEAD1,GATA2,ZNF384,KDM1A,NCOR1	12,42
chr7	40098972	40099037	FOXP4,NFIC,TCF7L2,TCF7,BCL6,TEAD1,GATA2,FOXA3,CREM,NCOA2,GATAD2A,ZNF384,CEBPG	12
chr7	40099628	40099687	GATA2,GATAD2A,TCF7	12,60
chr7	40134059	40135362	SIN3A,ZNF3,HDAC1,ZNF3,ZFX,U2AF1,UBTF,MEIS2,RBFOX2,NFE2,PHF8,ZZZ3,PATZ1,SRSF1,RBM39,POLR2A,POLR2G,POLR2AphosphoS5,ZNF766,HIVEP1,STAT5B,ZFX,RBM22,FIP1L1,GTF2F1,REST,PHF20,RBPJ,ZNF12,KAT8,GABPA,HBP1,ZNF280B,CREM,SIN3A,ZNF143,ZBTB40,MYBL2,ELF1,GABPB1,ZFP1,ZNF707,FOXA3,TBP,BRD4,ETV5,SMAD4,SRF,YY1,KDM4B,ARID4B,MBD1,RREB1,NR2F2,ZBTB2,ZNF232,U2AF2,SMAD3,HCFC1,HDAC2,ZKSCAN8,MAX,NCOA2,KLF16,CBFB,HMG20B,CEBPG,GATAD2A,LCOR,IRF2,XRCC5,SIN3B,TGIF2,ETV6,ATF6,CBX5,TBL1XR1,UBTF,ZNF121,USF1,KAT7,ETS1,ZNF511,FOXK1,CREB1,SOX6,CBX1,PHF21A,KDM1A,PATZ1,U2AF1,ZNF124,E2F8,CCAR2,NCOR1,GMEB1,POLR2A,POLR2AphosphoS5,ESRRA,RBM39,PHF20,POLR2G,KAT8,GABPB1,ZFP1,XRCC5,ZNF431,NCOA2,CBFB,EGR1,MAZ,YY1,KDM1A,HINFP,ZKSCAN8,STAG1,CTCF,SOX6,FIP1L1,ARID4B,SFPQ,RBFOX2,KDM5B,LCOR,KLF16,TFDP1,ZBTB2,ZNF639,KAT7,ZNF224,RNF2,IRF2,ZNF263,MAX,E2F8,ZNF280B,ESRRA,MXD1,TGIF2,MYNN,HNRNPL,NRF1,FUS,HNRNPLL,MGA,MTA1,NONO,POLR2G,IRF9,NCOA1,SAFB2,HINFP,KDM5B,DNMT1,HNRNPLL,UBTF,NONO,FUS,SAFB2	2,6,9
chr7	40186739	40186793	TEAD4,CTCF,STAG1	44
chr7	40187693	40187706	NR2F2,THRA,THRB	27
chr7	40232720	40232749	RAD21,CTCF,SMC3,STAG1,TEAD1	44
chr7	40329739	40329765	FOXK1,STAG1,CTCF,SMC3,RAD21,FOXA3	12,44
chr7	40403806	40404254	MAFF,MAX,FOXP1,HMG20A,MLX,FOXK2,FOXA1,RAD21,DPF2,CREM,ZNF124,HOMEZ,ETV6,IRF2,NR2F1,FOXA3,KDM1A,ZNF217,NR2F6,TCF7,FOXK1,FOXJ3,FOXP4,E2F8,ETS1,ZNF644,PATZ1,NFYA,SMAD4,BCL6,TCF7L2,GATA2,ARID3A,NCOA2,JUND,EHMT2,NR2F2,LCOR,THRA,RREB1,SMAD3,ZNF511,GATAD2A,SOX6,HDAC2,KLF16,GABPB1,KLF6,KAT8,PHF21A,HMG20B,CEBPG,ATF4,CEBPB,TEAD1,EGR1,DDIT3,TEAD4,CBX5,ETV6,KDM1A,KLF6,SMAD3,CEBPB	7,40,42,46,49
chr7	40437742	40437787	ETS1,TEAD1,JUN	60
chr7	40447537	40447561	CTCF,SMC3,STAG1,RAD21	44
chr7	40455673	40455683	CEBPB,GATA2,CEBPG	46
chr7	40470221	40470525	FOSL1,ZNF263,PATZ1,ZNF232,HMG20A,ZSCAN29,LCOR,ETV5,ELF1,JUND,FOXJ3,KDM1A,ZNF124,PHF21A,TFE3,SMAD4,ESRRA,TEAD4,ZFP1,THRA,HOMEZ,EHMT2,KAT7,MEF2A,ZNF644,MEF2D,KAT8,NCOA2,ERF,BCL6,FOXA3,E2F8,ZNF511,GATA2,NCOR1,HDAC2,DPF2,GATAD2A,TCF7L2,FOXP4,MEIS2,TCF7,STAG1,IRF2,MGA,ETS1,XRCC5,CEBPG,SOX6,ARID4B,FOXK1,ZNF217,RREB1,FOXK2,CEBPB,ZBTB26,PBX2,TFAP4,KDM1A,NCOA1,NCOA2	26,42,44
chr7	40568056	40568079	JUND,ATF7,ATF2	43
chr7	40583762	40584101	EHMT2,ZNF644,MNT,FOXJ3,E2F8,KDM1A,TFAP4,SMAD4,CEBPB,TCF12,LCOR,IRF2,CEBPG,ZNF281,TEAD1,HDAC2,RBPJ,BCL6,FOXP4,SOX6,GATAD2A,RREB1,ZNF217,HOMEZ,FOXA3,ERF,NCOA2,ZNF12,HMG20A,MAX,TFDP1,MGA,RNF2,HOMEZ,SOX6,MGA	10,34,36
chr7	40597586	40598015	TGIF2,IRF2,ZNF644,TEAD1,ZBTB34,HOMEZ,LCOR,EHMT2,FOXA3,FOXK2,ETV5,SOX6,HDAC2,NCOA2,SMAD3,NCOR1,GATAD2A,CREM,ARID3A,CEBPG,MYBL2,PHF21A,DPF2,ZNF217,MAX,NFIC,HMG20B,GATA2,HMG20A,PBX2,KDM1A,TEAD1,NCOR1,KDM1A	42
chr7	40604837	40605034	NR2F6,BCL6,THRB,NR2F1,CBX5,GABPB1,SOX6,THRA,ZNF644,RAD21,MEIS2,GTF2F1,YY1,STAG1,SMC3,CTCF,GMEB1,RBM39	27,50
chr7	40623057	40623450	GATA2,TCF7L2,HOMEZ,PRDM10,ERF,HDAC2,ZNF644,TEAD1,KDM1A,CHD4,NCOR1,ZNF143,CREM,HOMEZ,FOXA3,TFAP4,GATAD2A,ARID3A	4,34,36
chr7	40641747	40641948	MEIS2,SOX6,BCL6,NCOA2,BHLHE40,TCF7,TEAD1,HMG20A,FOXA3,NR2F6,LCOR,CREM,TCF7L2,KDM1A	12,30
chr7	40644979	40645040	SOX6,HOMEZ,FOXA3,GATAD2A	10,42,55
chr7	40661867	40661892	ATF2,JUN,JUND,ATF7	43
chr7	40680822	40680879	CTCF,RAD21,STAG1	44
chr7	40733258	40733435	MAFF,MAFK,NFE2,SMAD4,CREM,TCF7L2,NCOA2,GATA2,FOSL1,TCF7,NR2F6,MEF2A,FOXA3,LCOR,HDAC2,TEAD1,BCL6,XRCC5,GATAD2A,FOXP4,SOX6	4,12,32,52
chr7	40755514	40755795	CREM,PATZ1,TEAD4,SRF,TRIM24,CEBPB,MNT,ZHX1,GATA2,NCOR1,NFIC,ESRRA,MEF2A,CEBPG,TEAD1,ETS1,DPF2,MAFK,TCF12,HMG20A,FOXA3,KAT7,MYBL2,EHMT2,ZNF224,ZNF124,KAT8,NCOA2,FOXP4,ARID3A,MLX,RREB1,BCL6,GATAD2A,THRA,IRF2,FOXK1,RBPJ,ZNF644,SMAD4,HOMEZ,KDM4B,THRB,MAX,TCF7L2,LCOR,GABPB1,PHF21A,HMG20B,MGA,FOXJ3,NR2F6,HDAC1,TFE3,HDAC2,MEIS2,ZNF232,KDM1A,E2F8,KLF16,CBX5,ZNF217,SOX6,MAFF,TCF7,ARID4B,ZBTB34,ETV5,TGIF2,NCOR1,TCF7L2	25,49
chr7	40760392	40760883	SRF,HMG20A,ZNF217,LCOR,IRF2,SOX6,FOXA3,RREB1,CEBPB,TEAD1,FOXK1,ZNF644,ZNF3,GATAD2A,DPF2,NCOA2,ERF,CREM,KDM1A,CEBPG,ETS1,EHMT2,HDAC1,TEAD1,JUND,KAT8,KDM1A,CEBPG,ERF,FOXP4,ARID4B,CEBPB,SFPQ	10,24,44,59
chr7	40761136	40761245	TFE3,USF1,ARID4B,TCF7,ZNF644,FOXA3	36,42
chr7	40773609	40773629	CREB1,ATF2,ATF7	43
chr7	41003227	41003252	RAD21,STAG1,SMC3,CTCF	41,44
chr7	41006824	41006852	ATF2,JUND,ATF7,TEAD1,JUN,CEBPG	43,46,60
chr7	41045716	41045732	CTCF,STAG1,RAD21	44
chr7	41097143	41097172	CREB1,ATF2,ATF7	43
chr7	41316548	41316678	KLF16,PATZ1,FOXA3,HDAC2,EGR1,FOXP1,DPF2,NFYA,TCF7,TCF7L2,E2F8,FOXP4,ZNF217,SOX6,BCL6,UBTF,MLX,NCOR1,CBX5,PHF21A,ERF,NCOA2,ZNF281,KDM4B,TFAP4,ATF3,CREM,FOXJ3,HOMEZ,ZNF644,NFIC,TEAD4,KAT8,FOXK1,GATAD2A,TBL1XR1,GATA2,LCOR,HMG20A,ZFP1,IRF2,RBPJ,TEAD1,CEBPB,SMAD4,GABPB1,NR2F2,TFE3,CEBPG,MAX,MEIS2,ETS1,THRA,SMAD3,MYBL2,KLF6,ETV5,ZBTB26,KDM1A,ZNF232,MGA,ZNF12	8,10,49
chr7	41329157	41329208	ATF7,ATF2,JUND	43
chr7	41507800	41508118	TEAD1,BCL6,KDM1A,MAX,BCL6,HMG20A,FOXA3,NCOA2,LCOR,TCF7,TCF7L2,SOX6,FOXP4	12,61
chr7	41573182	41573246	FOXA3,JUND,HOMEZ	60
chr7	41696592	41696643	RAD21,STAG1,CTCF,SMC3,MBD1	32,44
chr7	41705197	41705668	IRF1,FIP1L1,PATZ1,ELF1,THRA,IRF2,STAG1,RAD21,ZNF766,ARID4B,CTCF,KAT8,ZFP91,TEAD1,RREB1,TCF7L2,UBTF,RBM39,CBX5,GABPB1,SOX6,AGO1,HIVEP1,CAMTA2,KDM5B,MXD1,KAT8,RBM39,MGA,UBTF,MXD1,HNRNPLL,TAF15	8,12,32,50,56
chr7	41709799	41709828	CREB1,JUND,ATF7,ATF2	43
chr7	41732361	41732397	RAD21,CTCF,STAG1,ARID3A	44
chr7	41940945	41941083	STAG1,RAD21,CTCF,RREB1,SMC3,ERF,IRF2,ZNF217,GATAD2A,ZC3H8	8,10,44
chr7	41942478	41943006	NR2F2,MAX,USF1,KDM1A,TFE3,PATZ1,PRDM10,ZNF644,GATA2,ZNF384,ZNF217,RBPJ,GABPB1,SMAD4,BHLHE40,CBX5,TFAP4,NCOR1,NCOA2,FOXP4,NR2F6,IRF2,GATAD2A,ZNF281,ETV5,CEBPG,TEAD1,ETS1,SOX6,FOXA3,TEAD4,TBL1XR1,REST,TCF7,HOMEZ,TCF7L2,FOXJ3,PHF21A,DPF2,FOXK1,HMG20A,MAFF,BCL6,NFIC,MGA,ZZZ3,NR2F1,ATF4,ZSCAN29,ZNF12,YY1,ZFP91,KDM4B,RBM39,GABPB1,RBFOX2,MTA1,HNRNPLL,NFE2L1,UBTF,ZSCAN29,GMEB1,GABPB1	8,12,25,42,49
chr7	41943169	41943528	PRDM10,TFDP1,HMG20A,MAX,ZNF263,HNRNPLL,LCOR,ZKSCAN8,ZFP91,RAD21,CTCF,XRCC5,CBX1,STAG1,BCL6,TEAD1,SMAD1,RBPJ,EGR1,UBTF,CBX5,RNF2,FOXA3,GATA2,FOXP4,KLF6,ZFX,TEAD4,ZKSCAN8,MAX,GATAD2A,ELF1,ZNF644	4,20,37,47
chr7	41971839	41972048	ZNF263,NFIC,KDM1A,NCOR1,REST,SKIL,FOXP4,PHF21A,TEAD1,MYBL2,SOX6,ERF,ETV5,ZNF644,KLF16,FOXJ3,TCF7,HMG20A,BCL6,HDAC2,GATAD2A,HOMEZ,FOXK2,NR2F2,NR2F6,NR2F1,SMAD4,ZNF217,CREM,TCF7L2,NCOA2,FOXA3,THRB,FOXK1,TBL1XR1,MAX,MGA,MEF2D	42,47
chr7	41977287	41977303	RAD21,CTCF,STAG1	44
chr7	41979941	41979957	SMC3,STAG1,CTCF	44
chr7	42014813	42014839	SMC3,STAG1,CTCF,RAD21,FOXA3	12,44
chr7	42091764	42092173	ETV5,FOXP4,HDAC2,BCL6,CBFB,NFIC,FOXA3,NCOA2,FOXJ3,GATAD2A,TEAD1,SOX6,MGA,KDM1A,NR2F1,GATA2,TCF7L2,CBFB,TEAD4,NR2F6,TCF7,NR2F2,GATAD2A	8,12
chr7	42202794	42202814	ATF7,CREB1,JUND,ATF2	43
chr7	42400554	42400640	GATA2,BCL6,SOX6	10
chr7	42426349	42426433	MAFK,MAFF,ATF2,JUND,CREB1,ATF7	43,52
chr7	42457823	42457833	ATF2,JUND,CREB1,ATF7,JUN	43
chr7	42475255	42475281	ATF7,ATF2,CREB1	43
chr7	42475946	42475981	JUND,ATF2,ATF7	43
chr7	42650352	42650385	CREB1,ATF7,ATF2,JUND	43
chr7	42691218	42691230	RAD21,STAG1,CTCF	44
chr7	42732224	42732237	JUND,ATF7,ATF2	43
chr7	42747274	42747292	ATF2,JUND,CREB1,ATF7,JUN	43
chr7	42831839	42831857	STAG1,SMC3,RAD21,CTCF	44
chr7	42843380	42843415	CTCF,STAG1,RAD21,SMC3	44
chr7	42876581	42876650	ZFX,SMC3,RAD21,CTCF,STAG1	32,44
chr7	42888219	42889111	LCOR,SIN3A,SFPQ,FOXK1,PATZ1,NCOA1,LCOR,TFAP4,ZNF121,ZNF83,AGO1,E2F4,PHF21A,GATAD2A,YY1,PRDM10,ZNF512,ERF,KLF16,NONO,GABPB1,RBPJ,HNRNPLL,EGR1,ARID4B,GMEB1,MAX,UBTF,PCBP1,MGA,ZFX,RBFOX2,HNRNPL,XRCC5,ZNF121,E2F8,PTBP1,KDM5B,ZFP1,NRF1,ZNF124,ZNF280B,ZNF143,LCOR,TCF7L2,TFE3,DNMT1,GABPB1,NR2C2,CBX5,ZBTB26,ARID4B,UBTF,MAX,CREB1,ZFX,ERF,KLF16,TBP,HDAC2,RBFOX2,ZNF511,ZC3H8,ZFP1,POLR2G,POLR2AphosphoS5,TFE3,POLR2A,FOXA3,HDAC1	12,18,51,54,56
chr7	42889454	42889522	JUND,NCOR1,ZNF384	27,31
chr7	42911887	42912365	ZNF281,NONO,POLR2AphosphoS5,RBFOX2,HNRNPK,ESRRA,MXD1,DNMT1,TAF15,SRSF1,RELA,MTA1,MAZ,FUS,EGR1,E2F5,SMAD4,KLF6,E2F1,PHF21A,PATZ1,TEAD4,ETV6,ZBTB2,HIVEP1,TARDBP,KLF16,TOE1,E2F4,ZZZ3,HNRNPUL1,ZNF639,GMEB1,UBTF,ATF3,FOXA3,CEBPG,MXI1,BRF2,RAD51,USF2,ERF,FOXP4,TFDP1,THRA,USF1,PTBP1,HNRNPLL,GABPB1,ZNF431,CREB1,TCF7L2,NFYA,GABPA,AGO1,IRF2,ARID4B,LCOR,PRDM10,TFE3,MNT,HOMEZ,FOXK1,YY1,HCFC1,ZFX,KDM5B,ZNF217,ZNF143,SOX6,CBFB,KAT8,HDAC2,XRCC5,RBM39,ELF1,ZFP91,HBP1,ZNF511,RNF2,ESRRA,SMAD1,NCOA2,TFAP4,RBFOX2,SRSF1,ZBTB26,KLF13,PHF20,HMG20A,IRF9,ETV5,SFPQ,U2AF1,RBPJ,FIP1L1,NRF1,CREM,ZHX1,NONO,POLR2AphosphoS5,MGA,POLR2G,ZNF512,NCOA1,ZNF83,E2F8,MXD1,MAX,KLF6,ZNF224,ZNF253,CTCF,E2F5,POLR2A,NFE2L1,GATAD2A,HIVEP1,ZNF263,ZNF232,ZNF766,UBTF,GMEB1,THRA,TFDP1,IRF2,ZFX,KAT8,HDAC2,SMAD1	2,10,30,31,32,54
chr7	42931934	42932719	RBM39,UBTF,ZHX1,PHF8,SAFB2,ZFX,SIN3B,MBD1,SMAD3,TGIF2,NCOA2,ZNF639,POLR2A,E2F4,FOXK2,MGA,NRF1,CEBPG,TEAD1,CREB1,GMEB1,NFYA,RNF2,USF1,HCFC1,SUZ12,ZNF143,CREM,PRDM10,GABPB1,GATAD2A,TBL1XR1,IRF2,FIP1L1,MNT,KAT8,ZNF280B,XRCC5,ERF,SIN3A,YY1,MXI1,MAX,TBP,ARID4B,CBFB,TCF7L2,POLR2A,POLR2AphosphoS5,ZHX1,FOXA3,POLR2G,SMAD3,GTF2F1,RBM39,RBFOX2,ZNF124,HNRNPLL,KDM5B,HIVEP1,PHF20,ZFP91,CAMTA2,ELF4,SOX6,NONO,MGA,REST,ZFX,KAT7,KLF6,KLF16,LCOR,ZNF639,UBTF,BRD4,PHF8,HDAC1,GABPB1,CREM,ZMYM3,KAT8,KDM1A,ZFP91,HDAC1	18,28
chr7	42933261	42933391	THRB,THRA,HNRNPK,PCBP2	10,27,63
chr7	42941394	42941516	XRCC5,CTCF,FOXA3,SMC3,STAG1,RAD21,RREB1	44,46
chr7	42972735	42972800	RAD51,TOE1,ZNF143,USF1	31
chr7	42982703	42983075	CTCF,NCOR1,ESRRA,HBP1,ELF1,NFIC,RREB1,HOMEZ,ZBTB7A,ZNF217,TEAD4,KAT8,SMC3,GATA2,FOXP4,ETV5,ERF,PHF21A,TEAD1,ZNF644,BCL6,SMAD3,THRA,ZBTB26,SMAD4,KDM1A,TCF7,ARID3A,CREM,NR2F6,GATAD2A,MYBL2,NR2F1,TBL1XR1,TCF7L2,RNF2,HDAC2,MEF2D,HMG20A,TFE3,SOX6,FOXK1,ARID4B,ZBTB34,ZKSCAN8,HIVEP1,FOXA1,MLX,NR2F2,TFAP4,ETS1,FOXK2,MAFF,NFYA,FOXA3,IRF2,NCOR1,BHLHE40,MEIS2,MAX,THRB,CREB1,THRA,ATF7,SMAD4,KDM1A,PBX2,ATF2	25,40,44
chr7	43093017	43093029	ATF2,ATF7,JUND,CREB1,JUN	43
chr7	43108575	43108596	RAD21,STAG1,CTCF,SMC3	44
chr7	43144132	43144284	MAFF,MAFK,JUND	52
chr7	43205305	43205329	ATF7,ATF2,CREB1	43
chr7	43220465	43220486	TOE1,USF2,RAD51	31
chr7	43261445	43261479	SMC3,RAD21,CTCF,STAG1,XRCC5,ZNF124	34,44
chr7	43439080	43439540	USF1,ZNF644,ZKSCAN1,GATAD2A,MGA,DPF2,HDAC2,MAX,TCF7,ETV5,EGR1,ZNF217,ELK1,GABPB1	10,22,26
chr7	43439941	43440054	ZMYM3,HBP1,SMC3,STAG1,CTCF,RAD21,ZNF644,RBPJ,XRCC5,PATZ1,ZFP91	28,44,51
chr7	43455147	43455208	ZNF384,RAD21,STAG1,CTCF,ARID3A,SMC3,ELF1	44,46
chr7	43456325	43456441	MGA,USF1,MAX,E2F8,XRCC5,GABPB1,GATAD2A,HDAC2,ARID4B,SMAD4,SMAD3,ERF,KAT8,TEAD4,CEBPG,ETV5,CTCF,STAG1,SMC3,LCOR,TEAD1,RAD21,IRF2	3,32,42
chr7	43460871	43460993	ZNF217,ERF,HDAC2,THRA,THRB,MYBL2,TCF12,ZFX,NCOA2,TFAP4,SMAD4,FOXP4,NR2F2,SKIL,FOXA3,NR2F1,NR2F6,IRF2,CEBPG,GATAD2A,MAX,CEBPB,TCF7L2,SOX6,FOXK1,ETV5,MLX,TCF7,BCL6,HMG20A,FOXJ3,TEAD1,FOXP1,CREM	35,42,47
chr7	43479212	43479233	RAD21,SMC3,STAG1,CTCF	44
chr7	43482984	43483064	HMG20A,NCOR1,ZNF3,CEBPG,HDAC2,GATAD2A,CEBPB,TCF7L2,ZNF644,RBPJ	10
chr7	43487104	43487781	TEAD4,ZNF384,MEIS2,MYBL2,TCF12,HOMEZ,ARID3A,MEF2D,NCOA2,MEF2A,NCOR1,ZBTB40,TEAD1,ARID4B,HNRNPUL1,TCF7L2,GATA2,E2F8,CEBPB,HMG20A,FOXA1,CREM,FOXK2,PHF21A,NFIC,BCL6,THRA,TCF7,LCOR,HMG20B,FOXA3,FOXP4,CEBPG,SOX6,FOXP1,FOXJ3,KAT8,GATAD2A,RELA,SMAD3,REST,NR2F2,SMAD4,MLX,FOXK1,TEAD4,NR2F6,KDM1A,MYBL2,MGA,MEF2A,NCOR1,MNT,CHD4,SRF,TCF7L2,CREM,TCF7,FOXP4,SOX6,SMAD4,PHF21A,MEIS2,MAX,BRD4,NR2F2,GATAD2A,NR2F6,EGR1,HDAC2,ARID4B,ZNF217,TFAP4,TCF12,USF1,ZSCAN29,KDM1A,MGA,CHD4,KAT7,ZFX,ZMYM3,CBX1,CAMTA2,ADNP,KDM1A	6,28,42,46,47,62
chr7	43488747	43488869	ZFX,ZNF512,BRD4	26,34,38
chr7	43489076	43489552	ZFX,FOXP4,ZNF232,SOX6,MYBL2,ARID3A,GATAD2A,HMG20A,PHF21A,FOXA3,ETS1,KAT2B,TCF7L2,MAFF,TEAD4,NCOA2,TEAD1,FOXJ3,KDM1A,THRA,MYBL2,LCOR,TFAP4,ZNF217,SOX6,SMAD4	5,12,47,60
chr7	43492131	43492189	MGA,ZNF644,MAX,JUND	10,52
chr7	43501979	43502188	HDAC1,MLX,MAX,TFAP4,CEBPG,RREB1,TFDP1,MGA,USF1,FOXK1,CEBPB,ZNF232,THRA,ZFP1,MNT,NCOR1,ARID4B,FOXP4,HDAC2,SMAD4,KDM4B,MEF2A,MEF2D,GATAD2A,ZNF217,CBFB,GATA2,ZNF511,ZNF124,SMAD3,ZNF224,CREM,GABPB1,HMG20B,PHF21A,IRF2,NCOA2,TEAD1,ZKSCAN8,NFIC,KDM1A,ERF,REST,ZNF644,BCL6,TFE3,E2F8,TEAD4,SOX6,HMG20A,FOXA3,TCF7L2,RBPJ,NR2F6,TCF7,ZHX1,LCOR,FOXJ3,HOMEZ,KAT8,ETV5,SRF,MYBL2,SFPQ,ELF1,KAT2B,EHMT2,THRB	4,42,49
chr7	43505501	43505697	CEBPG,SOX6,TCF7L2,ZNF217,EHMT2,SMAD4,NCOR1,HDAC2,ESRRA,ZMYM3,ADNP,HDAC1,KDM1A,CHD4	10,27,28
chr7	43506651	43506698	JUND,ATF2,ATF7,EGR1	43,54
chr7	43511191	43511464	ZNF7,GATAD2A,RAD21,STAG1,ETV5,CTCF,TEAD4,PATZ1,SMC3,UBTF,SMAD4,IRF2,FOXA3,TEAD1,ERF,NR2F6,GATA2	37,44,47
chr7	43514613	43514627	ATF7,ATF2,JUND	43,60
chr7	43565901	43565935	MAFK,MAFF,RAD51	31,52
chr7	43582687	43583777	USF1,GMEB1,NRF1,PHF21A,ERF,TCF7L2,RBPJ,HNRNPLL,SMC3,RAD21,SOX6,ZNF511,SMAD3,MYNN,E2F8,LCOR,ZKSCAN8,TEAD4,HDAC2,ZNF217,GATAD2A,RREB1,STAG1,BCL6,HCFC1,XRCC5,ESRRA,CBX1,RBM39,JUND,TEAD1,CTCF,IRF2,HOMEZ,KLF16,ARID4B,SIN3B,KAT8,ZBTB26,PATZ1,EGR1,GABPB1,SMAD4,CEBPG,NR2C2,SP1,E2F5,ZBTB26,TBP,IRF9,SIN3A,E2F4,FOXK1,REST,ZNF124,ERF,PATZ1,KLF16,EGR1,POLR2AphosphoS5,KDM5B,POLR2A,POLR2G,GABPB1,NONO,RBFOX2,ARID4B,ZNF121,UBTF,MXD1,ZFX,HNRNPLL,RBFOX2,ZNF253,UBTF,ZFX,TARDBP,CBFB,MBD1,FUS,MGA,KLF6,GABPB1,RBFOX2,SOX6,KAT7,KDM5B,ARID4B,SMAD4,YY1,CTCF,STAG1,UBTF,ZFP91,CBFB,GATA2,RREB1	20,30,32,42,51
chr7	43584450	43584586	STAG1,TEAD4,MXI1,MAX,POLR2A,MNT,KLF16,ARID4B,KDM1A,TGIF2,ZNF644,GATAD2A,MAFK,MAFF,FOXA3,CEBPG,ZFX,SIN3A,CEBPB,ZSCAN29,TFAP4	20,24,46,52
chr7	43586336	43586524	ARID3A,CREM,GATA2,NCOA2,ETV5,FOXA3,TCF7,FOXA1,CEBPG,POLR2A,GATAD2A	12,23
chr7	43636331	43636538	GATAD2A,ARID4B,EGR1,RREB1,FOXP4,FOXA3,SOX6,ARID4B	10,60
chr7	43639689	43640233	CHD4,PRPF4,MAFK,MAFF,MBD1,PBX2,ELF1,TCF7,MEIS2,ELF4,MAX,KDM4B,KAT8,ARID4B,THRB,EGR1,MEF2D,ZSCAN29,TCF7L2,SFPQ,TEAD1,DPF2,ZFX,KLF16,THRA,HMG20A,CEBPG,BCL6,NFIC,HDAC2,ETS1,RREB1,FOXA3,TEAD4,ZNF12,LCOR,CBFB,NR2F6,SKIL,ZNF644,RELA,XRCC5,SMAD3,HMG20B,FOXP4,ZNF511,SMC3,SMAD4,ETV5,MLX,CCAR2,KDM1A,GATAD2A,STAG1,IRF2,FOXJ3,NCOA2,PATZ1,CREM,NCOR1,ZNF217,HOMEZ,ESRRA,RAD21,FOXK1,JUND,SOX6,NR2F1,NFYA,NR2F2,TCF12,MGA,MEF2A,EHMT2,GMEB1,UBTF,RBPJ,MYBL2,ZNF281,HDAC1,E2F8,ETV6,PHF21A,TFE3,ZHX1,ZNF124,ZNF263,ZFP1,ARID3A,RFX1,SRF,RBM22,NCOR1,KDM1A,CREM	30,44,46,55
chr7	43649883	43649949	RBM22,RBPJ,FOXP4,ETV5	10,55
chr7	43652546	43652563	SMC3,CTCF,STAG1	44
chr7	43659351	43659505	MYBL2,NCOA2,E2F8,RBFOX2,KLF16,JUND,ZKSCAN8,HMG20A,FOXA3,NFIC,GATAD2A,CREM,ARID3A,TEAD1,POLR2AphosphoS2,KDM1A,HOMEZ	35,42,46
chr7	43659658	43659704	FOXA3,ZNF263,HOMEZ	10
chr7	43674649	43674934	MEF2A,ATF7,ETS1,CEBPG,ZNF644,ATF2,NFE2,HOMEZ,HMG20A,JUN,ARID3A,SMAD4,BCL6,GATAD2A,TCF7,NCOA2,MYBL2,NFIC,JUND,CREM,FOXP4,TCF7L2,FOSL1,MAFK,MAFF,MEF2D,EGR1,ERF,SOX6,THRA,FOXA3,THRB,SMAD3,HDAC2,ARID4B,KAT8,TFAP4,ZNF217,ZNF511,BCL6	25
chr7	43693869	43693955	TFAP4,ZNF644,FOXA3,GATAD2A	46
chr7	43694153	43694240	MAFK,TEAD4,MAFF,ZNF384	44,52
chr7	43700081	43700169	KDM1A,ARID4B,RREB1,RAD21,CTCF,SMC3,STAG1,KLF16	10,26,44
chr7	43715458	43715517	ZNF121,FOXK2,FOXA3,ZNF384	12,26,32
chr7	43721373	43721396	SMC3,ARID3A,RAD21,CTCF,STAG1	44
chr7	43729161	43729856	NCOR1,NRF1,BCL6,DMTF1,MTA1,ZZZ3,ZFX,NCOR1,SMAD4,HDAC1,PHF8,KLF6,MEF2D,ZFP1,ZNF83,ZNF318,ZNF224,ZNF707,E2F8,ESRRA,MGA,POLR2A,SMAD3,MXD1,POLR2AphosphoS5,MXI1,NRF1,KDM4B,TFE3,UBTF,KDM1A,HNRNPLL,SIN3B,HDAC2,HIVEP1,BCL6,KAT7,NCOA1,ARID4B,ARHGAP35,ZNF124,TFDP1,BRD4,PCBP1,KDM5B,E2F1,MTF1,E2F4,NFYA,PTBP1,NCOA2,HNRNPL,ZKSCAN8,KLF16,ZNF143,SRSF1,ZNF431,KAT8,TGIF2,ZNF511,ZFP91,MYBL2,PHF21A,PHF20,MTA1,SOX6,RBFOX2,IRF2,GATAD2A,GABPA,ERF,TCF7L2,GMEB1,GABPB1,MBD1,XRCC5,SIN3A,HBP1,HCFC1,REST,TBP,ZBTB2,ETV5,YY1,EGR1,ZNF766,FOXJ3,ZBTB26,AGO1,FOXK1,ZNF232,U2AF1,MEIS2,POLR2G,MAX,CBX5,RBPJ,ELF1,ELK1,GTF2F1,BRF2,CREM,ZFX,NONO,RBM39,ZNF639,CAMTA2,HINFP,FOXP4,ZNF217,ZSCAN29,RAD21,MEF2A,POLR2AphosphoS5,POLR2A,SMAD3,E2F8,MEF2D,HNRNPLL,PCBP1,ZFP91,RBFOX2,SOX6,GMEB1,GABPB1,PHF21A,XRCC5,KAT8,MGA,ZNF384,POLR2G,BRF2,ERF,PATZ1	2,10,44,60
chr7	43736377	43736403	GATAD2A,ATF7,CEBPG,TEAD1,ATF2,CEBPB,TEAD4,ZNF644,ATF4,TFDP1	36,43,46
chr7	43750019	43750230	HNRNPLL,ZFP91,ZFX,HNRNPLL	6,8,30
chr7	43754585	43754601	ATF2,ATF7,JUND	43
chr7	43758249	43759175	KAT8,KLF6,SRSF1,ZNF224,ZNF740,TAF15,IRF9,KLF13,RBPJ,TFE3,ZNF280B,PRDM10,ZFP91,MXD1,ZNF253,BRD4,DNMT1,PCBP1,ZNF511,STAT5B,HNRNPL,ETV6,HDAC2,ZNF121,KDM5B,ZBTB8A,MAX,NONO,GATAD2A,CBFB,POLR2A,ZFX,ETV5,MTA1,ZHX1,ARHGAP35,SMAD4,POLR2AphosphoS5,GABPB1,KLF6,THRA,ARID4B,BCL6,ZBTB7A,PATZ1,MGA,NFYA,TFE3,ZNF639,PHF21A,HNRNPK,TFDP1,EGR1,ZBTB2,UBTF,ZFX,NONO,POLR2G,RBFOX2,PHF20,YY1,UBTF,SIN3A,ZFX,PHF21A,RBFOX2,HNRNPLL,RBM39,ZNF83	54,56
chr7	43764908	43765398	TGIF2,GATA2,ZBTB26,ERF,PHF21A,IRF9,ZNF224,ZNF644,ARID4B,TFAP4,SMAD4,ZNF281,E2F8,PATZ1,FOXP4,TCF7,TCF7L2,KAT8,ETV5,ETS1,SOX6,EGR1,CREM,HDAC2,KLF16,BCL6,FOSL1,GATAD2A,CEBPB,HMG20A,NFIC,FOXA3,ZKSCAN8,CEBPG,TEAD1,JUND,MYBL2,NCOA2,HDAC1,ZNF121,ERF,SOX6,ADNP	2,10,12,22,25,26,55,56
chr7	43769047	43769115	JUND,TEAD1,TEAD4	46
chr7	43769893	43770397	KAT7,TBP,ZMYM3,THRB,MGA,HMG20B,MBD1,ELK1,TFAP4,HIVEP1,ZNF224,THRA,PATZ1,ZNF121,FOXA3,ZBTB7A,PHF21A,ZKSCAN8,ESRRA,RBPJ,ZNF511,E2F4,ZNF644,NR2F2,STAG1,ZBTB34,LCOR,MLX,KLF16,MEIS2,BRD4,MYBL2,EGR1,NCOA1,TEAD4,ZNF281,CREM,KAT8,ZFP91,FOXP4,ZNF740,UBTF,TEAD1,GATAD2A,EHMT2,HINFP,ZHX1,HMG20A,HDAC1,ZSCAN29,DPF2,ZNF318,PBX2,TCF7,ERF,NCOR1,HBP1,ARID3A,SOX6,ZBTB26,HDAC2,SMAD4,MTA1,IRF2,E2F8,SMC3,TCF7L2,FOXK1,NCOA2,ARID4B,CEBPB,GATA2,ATF7,FOXJ3,SFPQ,NFYA,KDM4B,ZNF217,CBX1,BCL6,SKIL,HOMEZ,NR2F6,KDM1A,ZNF12,ETV5,CEBPG,ETS1,NR2F1,KAT7,GABPB1,E2F1,MAX,TGIF2,GMEB1,JUND,RREB1,CREB1,ZFX,RAD21,MBD1,ELF1,FOXA3,PHF21A,ZNF511,KLF16,LCOR,STAG1,ZNF740,HDAC1,NCOR1,NR2F6,KDM1A,SFPQ,ZFX,CTCF,ADNP	32,34,37,43,44,46,47,55
chr7	43778715	43778938	ARID4B,NCOA2,HDAC2,KAT8,GATAD2A,PATZ1,SMAD4,TCF7L2,FOXP4,KAT7,FOXA3,RBPJ,ZNF281,BCL6,LCOR,TFDP1,SOX6,IRF9,ZFP91,ARID4B	3,37
chr7	43781887	43782556	TCF7,NCOA1,ZFX,RREB1,EHMT2,GATA2,CHD4,KDM1A,MGA,TFE3,NR2F1,GMEB1,PHF21A,RREB1,IRF9,SOX6,TCF12,FOXA3,CREM,SKIL,TEAD4,TCF7,NCOR1,NR2F6,KDM1A,NFIC,ZNF124,TEAD1,GATAD2A,MEF2D,PATZ1,ZNF3,ZBTB7A,IRF2,ZNF644,SMAD4,THRA,HDAC1,ETV5,BCL6,ZNF217,ARID4B,ZNF281,FOXP4,MAX,NCOA2,KAT8,HOMEZ,LCOR,TCF7L2,SMC3,REST,ETS1,HDAC2,MLX,HMG20A,NR2F2,RBPJ,MEIS2,XRCC5,ZFP91	4,10,32,37,44,47,55
chr7	43799798	43799812	SMC3,STAG1,RAD21,CTCF	44
chr7	43810729	43810744	RAD21,STAG1,CTCF,SMC3	44
chr7	43834676	43834737	IRF1,IRF2,MAX,ARID4B	16,22,42
chr7	43838219	43838602	ARID4B,ZSCAN29,ZNF511,UBTF,KAT2B,ZBTB26	3,12,57
chr7	43838752	43839092	LCOR,ZNF121,FOXP4,UBTF,KAT8,ZNF232,ZBTB26,FOXJ3,MTA1,BRD4,IRF9,HINFP,IRF2,PATZ1,HNRNPLL,ZFP91,LCOR,GATAD2A,ZBTB7A,SFPQ,RBM39,EGR1,MEIS2,XRCC5,MBD1,FOXA3,KDM4B,GABPB1,ATF3,HDAC2,CTCF,RBPJ,TAF15,STAG1,ERF,YY1,RAD21,ARID4B,SMC3,SOX6,ARID3A	2,20,26,32
chr7	43855373	43855393	SMAD4,TBL1XR1,NCOR1	12,27
chr7	43856536	43856790	TBL1XR1,NCOR1,NR2F6,NCOR1	27
chr7	43865363	43865494	KDM1A,NR2F1,THRA,TBL1XR1,ESRRA,NCOR1,SMAD4,TCF12,SKIL,NR2F6	25,27,28
chr7	43869371	43869769	MXD1,SIN3B,STAT5B,HIVEP1,ZHX1,BRD4,IRF9,TCF7L2,PHF20,SRSF1,ZFX,ZFP91,RBM39,POLR2A,KDM5B,CHCHD3,POLR2G,RBFOX2,ZNF431,KLF6,YY1,TAF15,NONO,TGIF2,UBTF,ETV5,GABPB1,MAX,KLF16,KAT7,PATZ1,HNRNPLL,KAT8,TBP,RBPJ,PCBP1,HCFC1,SIN3A,POLR2AphosphoS5,ARHGAP35,ZNF511,GMEB1,ZNF12,IRF2,HBP1,ARID4B,NCOA2,EGR1,MYNN,ERF,KDM4B,HDAC2,CBFB,BCL6,TEAD1,GATAD2A,BHLHE40,LCOR,PRDM10,ZNF281,FOXA3,ELF1,ATF7,FOXK2,CBX1,MAZ,NR2F6,THRA,TEAD4,SFPQ,CBX5,RBM39,E2F4,CREM,MAX,KAT7,HNRNPLL,RBPJ,TFDP1,POLR2AphosphoS5,EGR1,ETV5,SRSF1,CBX1,MGA	4,18,36,43
chr7	43869956	43870049	IRF1,MGA,CEBPG,USF1	32,51
chr7	43882477	43882606	NR2F1,TEAD1,NR2F6	27
chr7	43902707	43902729	JUND,ATF2,ATF7	43
chr7	43905206	43905651	ZNF384,U2AF1,TEAD4,DPF2,TEAD1,EGR1,KDM1A,NR2F6,PATZ1,HMG20B,JUND,FOXA3,HMG20A,FOXK2,HDAC2,ESRRA,RBPJ,FOXP4,KLF16,SOX6,HIVEP1,RREB1,THRB,NR2F1,TCF7L2,MLX,IRF2,PRDM10,ZNF281,ARID3A,ZFP1,THRA,ZZZ3,NCOA2,KLF6,NR2F2,NCOR1,KAT8,MAX,ZNF217,PHF21A,REST,ZFP91,SMAD4,HOMEZ,ZNF12,XRCC5,CREM,MYBL2,LCOR,ZKSCAN8,ZBTB7A,SMAD3,TFE3,ARID4B,FOXK1,CBX5,ETS1,GATAD2A,MEIS2,ZNF431,USF1,ERF,MEF2D,ZNF511,E2F4,BCL6,MGA,GABPB1,TGIF2,CREB1,PHF20,TFAP4,E2F8,TCF7,HDAC1,KDM4B,ZNF121,ETV5,CEBPG,SIN3A,ZFX,TBL1XR1,ELF1,IRF9,TBP,HBP1,GTF2F1,POLR2A,POLR2G,POLR2AphosphoS5,HCFC1,UBTF,MAX,ZFP91,HDAC1,ZFX,MGA	2,26,42,46,47
chr7	43906000	43906110	MEIS2,SIN3A,AGO1,UBTF	11,18
chr7	43906506	43906613	UBTF,MEIS2,ZFX,KDM5B,MXD1,NONO,YY1,POLR2G,HNRNPLL,RBFOX2,MAX,TFDP1	6,35,56
chr7	43906791	43906863	REST,TFAP4,EGR1,KLF16	55
chr7	43925999	43926939	BHLHE40,USF1,MLX,THRA,GATAD2A,KDM4B,ARID2,ZSCAN29,FOXA3,SMAD3,SFPQ,ADNP,KAT8,HBP1,ETV5,KDM4B,ZNF232,GATAD2A,PHF21A,KLF13,ARHGAP35,STAG1,ZNF121,ZNF280B,ZNF83,MGA,E2F8,ZNF431,ATF4,PHF20,DNMT1,NR1H2,ZFP91,MXD1,ZNF263,IRF9,ESRRA,HINFP,ZNF143,NCOA2,MAX,MTF1,GABPB1,ZNF253,KDM5B,ZBTB2,ZNF766,NFYA,ZNF511,SAFB2,ZNF639,MEIS2,TFDP1,CREB3,EGR1,NRF1,RNF2,BRF2,FUS,ATF3,ZSCAN29,KDM1A,YY1,ZNF740,ZBTB34,ZNF124,E2F8,TCF3,STAT5B,RBM39,E2F1,ZNF224,IRF9,KDM5B,ZNF143,ZNF707,UBTF,PHF8,EGR1,ZNF280B,ZFX,ZNF217,HINFP,PHF20,RNF2,PHF21A,POLR2G,BRF2,RBFOX2,MGA,NONO,TAF15,KDM4B,POLR2AphosphoS5,ZNF263,GMEB1,MEIS2,ZNF232,KAT8,TFDP1,HDAC2,HNRNPLL,U2AF1,E2F5,NFYA,ERF,POLR2A,NRF1,MXD1,IRF2,MXI1,XRCC5,KLF6,MBD1,TBL1XR1,E2F4,CHCHD3,CBFB,CBX1,ZNF511,MAX,ZKSCAN8,ARID4B,FOXA3,ELK1,GABPB1,KLF16,ZFP91,RBPJ,KDM1A,LCOR,HIVEP1,CEBPG,SMAD4,AGO1,MTA1,CEBPB,FOXP4,SOX6,ZNF12,CREB1,HMG20B,PATZ1,MLX,USF1,HNRNPK,CTCF,ZBTB26,AGO1	6,27,41,55
chr7	43943152	43943188	SMC3,STAG1,CTCF,NR2F6,ARID4B,RAD21,NCOR1	37,44
chr7	43954708	43954714	RAD21,SMC3,USF1,STAG1,CTCF	44
chr7	43986054	43986063	CTCF,STAG1,RAD21	44
chr7	44018997	44019390	ZNF766,ZNF263,POLR2A,RBFOX2,TEAD4,POLR2AphosphoS5,POLR2G,NONO,TBP,REST,SMAD4,ZNF232,ZNF7,ARHGAP35,E2F1,CEBPG,GABPA,GABPB1,E2F4,MEIS2,E2F5,HDAC2,CBX5,KDM5B,SFPQ,TFDP1,ZFX,BCL6,MYNN,ETV5,PHF20,IRF9,GMEB1,KLF16,NFYA,ZNF511,IRF2,THRA,NCOA2,TCF7L2,RBPJ,ARID4B,LCOR,ZKSCAN8,ZFP91,FOXK1,ZFP1,ELF1,SOX6,KLF6,YY1,TEAD1,MGA,KAT8,FOXA3,SMAD3,CBFB,TFAP4,ZNF224,MEF2D,ATF6,PRDM10,ZNF217,ZBTB26,ERF,GATAD2A,HBP1,TGIF2,FOXP4,BRF2,HCFC1,HOMEZ,TFE3,CTCF,CREM,E2F8,ZNF639,MAX,ZNF124,EGR1,RBM39,MLX,MNT,CREB1,PATZ1,HNRNPLL,ZNF281,NRF1,E2F4,TFDP1,MYNN	7,10,12,13,30,32,46
chr7	44020361	44020402	SOX6,SMC3,STAG1,CTCF,RAD21,ARID4B,FOXA3,ZNF280B,ZNF124,IRF2	32,44,50
chr7	44022305	44022395	FOXP4,SMAD4,GATA2,FOXA3,MLX,PHF21A,MGA,EGR1,SOX6	10,12
chr7	44039274	44039377	NR2F6,TGIF2,RREB1,KAT8,SIN3A,ARID4B,TFAP4,FOXK2,MAX,MEIS2,MTA1,MEF2D,HDAC2,FOXP1,SMAD4,FOXA1,ZFP91,ATF7,SKIL,ZNF217,ZFX,CREB1,NR2F2,E2F8,MNT,SOX6,ATF2,TCF7L2,FOXP4,NFYA,ELF1,DPF2,FOXA3,NCOA2,ERF,GABPB1,FOXK1,ETV5,GATAD2A,EGR1,PATZ1,CREM	6,13,21,37,54
chr7	44044502	44045138	NR2F2,CREM,RNF2,MEF2D,LCOR,FOXJ3,HDAC1,GATAD2A,POLR2A,CBX1,HINFP,ZNF83,SFPQ,MGA,CBX5,UBTF,ZKSCAN8,ZNF280B,MBD1,HBP1,POLR2AphosphoS5,ZNF766,GATA2,ZNF263,MAX,BRD4,CBFB,ZFP91,TFAP4,ZNF224,PRDM10,PBX2,ESRRA,NCOA1,FOXP4,PHF21A,PATZ1,ZNF217,SIN3A,HCFC1,SMAD3,E2F8,NFYA,IRF2,FOXK1,SMAD4,KLF16,TFDP1,NONO,HDAC2,TFE3,KAT8,ERF,ETV5,ELK1,FOXA3,GMEB1,GABPB1,ZBTB40,E2F1,E2F4,POLR2G,GABPA,MAZ,ZBTB2,TAF15,ELF1,HNRNPUL1,MEIS2,EGR1,SIN3B,PHF20,ARID4B,HNRNPK,RBPJ,XRCC5,RBFOX2,TGIF2,TCF7L2,SOX6,HNRNPLL,YY1,SRSF1,KLF6,ZNF431,KDM5B,RBM39,ZNF121,ZNF280B,MXD1,ZFX,MGA,POLR2AphosphoS5,ZFP91,HDAC1,NONO,IRF2,SMAD4,KAT8,BRD4,POLR2G,ERF,KAT7,EGR1,RBFOX2,ZFX,TCF3	26,30,37,38,59
chr7	44063657	44064205	ZNF263,TCF7L2,POLR2AphosphoS5,RBM39,TAF15,POLR2AphosphoS5,TAF15,RBM22,POLR2G	9,27
chr7	44065089	44065336	RBM22,RBM39,ZFX,AGO1	9,20
chr7	44065503	44065716	KDM5B,SRSF1,AGO1,RBM39	56
chr7	44067130	44067210	RBM22,NR2F2,ZNF431,RBM39	9,27,47
chr7	44072007	44072536	ETV5,SMAD4,TEAD4,MGA,EGR1,PRDM10,HOMEZ,ZNF511,MEF2D,TEAD1,FOXA3,SOX6,RAD21,SMC3,GATAD2A,ZFX,KDM1A,SMAD3,LCOR,ARID4B,STAG1,MAX,PATZ1,DPF2,HDAC2,ZSCAN29,USF1,TFE3,CTCF,ZNF281,BCL6,E2F8,PHF21A,MGA,ZBTB8A,FOXA3,KDM1A,PRDM10,RREB1,ZSCAN29,YY1,CTCF,ZNF121,PATZ1,STAG1,RAD21,ELF1,ZFP91	8,14,36,42,44,51
chr7	44082226	44083144	ZBTB34,NR2F1,MTA1,KLF13,MYNN,RNF2,E2F8,IRF9,CAMTA2,ZNF639,ZHX1,MAX,MXD1,ZNF12,MGA,HINFP,NONO,ZFP91,CHCHD3,ZNF124,ZNF217,ZZZ3,TAF15,ESRRA,RBPJ,ZFP1,ZNF589,RREB1,KDM4B,ZNF253,TCF3,EGR1,ZFX,YY1,ZC3H8,ZSCAN29,KDM1A,SAFB2,ZMYM3,ZNF280B,ZBTB2,TEAD4,HIVEP1,CBX1,REST,FUS,DNMT1,CBX5,MLX,CBFB,TFE3,HDAC2,ETV6,GATAD2A,NCOA2,ETV5,KAT7,XRCC5,TFDP1,SMAD4,ERF,IRF2,ZFP36,ZNF766,RBFOX2,BCL6,THRA,ZKSCAN1,BRD4,KDM5B,ZNF263,UBTF,TARDBP,FOXP4,CTCF,LCOR,ZNF232,GMEB1,STAG1,TGIF2,POLR2G,POLR2A,FOXK1,HNRNPLL,KLF16,RAD21,ELF1,HBP1,TBL1XR1,PHF20,POLR2AphosphoS5,SOX6,KAT8,ARID4B,SIN3A,SMAD3,IRF9,GABPA,RBFOX2,GABPB1,UBTF,HNRNPLL,ERF,NFYA,KAT8,RBPJ,ELF1,ZNF121,SMAD3,EGR1,SIN3A,HDAC1,ZBTB7A,PATZ1,UBTF,HNRNPK,SMAD4,ARID4B,THRA,POLR2G,KLF16,SIN3A,TCF7L2,BCL6,E2F4,NRF1,HDAC2,ZNF124,GATAD2A,POLR2AphosphoS5,NONO,MAX,ZNF511,KAT8,KLF16	54,57
chr7	44085676	44085699	CTCF,ZBTB7A,PATZ1	50
chr7	44088038	44088505	ZFX,HMG20A,RELA,HNRNPL,ZNF263,ZFP91,NFYA,MXD1,RBM39,UBTF,POLR2G,FOXP4,ZFX,MAX,HNRNPL,HMG20A,MGA,GABPB1,SMAD4,PATZ1,E2F4,ETV5,HDAC2,SOX6,HIVEP1,CBX5,FOXP4,EGR1	8,10,11,12
chr7	44093264	44093500	PATZ1,PBX2,GABPB1,ETV5,PRDM10,ZNF766	3,18
chr7	44098490	44098556	THRB,CEBPG,SMAD4,ZNF121	27,46
chr7	44100600	44101462	USF1,FOXK1,PATZ1,RBPJ,GATAD2A,HMG20A,KLF16,PATZ1,HMG20A,CAMTA2,KLF16,HIVEP1,KDM5B,EGR1,SOX6,MXD1,TFAP4,KDM1A,MAX,FOXA3,KAT8,PATZ1,ARID4B,ZFX,FOXP4,ETV5,ZNF281,GABPB1,ZFP91,KDM5B,SOX6,KDM1A,KAT8,ZFX,GABPB1,MTA1	8,10,16,42
chr7	44123254	44123943	ZNF12,MLX,MAX,IRF2,ZNF121,ZNF263,DMTF1,ZNF766,ARID4B,ZNF281,ZNF232,ZNF83,ZNF253,YY1,IRF9,ZHX1,RNF2,ZNF318,KAT7,KAT8,SMAD4,HDAC2,ZNF280B,BRF2,ERF,ARHGAP35,DNMT1,THRA,ZFX,SAFB2,KLF16,ETV5,MXD1,PATZ1,MGA,KDM5B,FOXK1,MNT,SOX6,REST,POLR2G,KLF6,NONO,POLR2A,CAMTA2,EGR1,HOMEZ,POLR2AphosphoS5,RBFOX2,TFAP4,PHF20,SIN3A,HINFP,KDM1A,MAX,E2F1,ZNF143,ZNF217,ZNF224,ZFP91,E2F8,ARID4B,TFDP1,GMEB1,HNRNPLL,GABPB1,HNRNPK,NRF1,E2F4,ZFX,NFYA,RFX5,FUS,PBX2,CREB1,RBM39,MGA,EGR1,NONO,RBFOX2,POLR2AphosphoS5,KDM1A,ARID4B,RFX1,PATZ1,E2F8,ZFP91,GMEB1,SIN3A,GABPB1,KDM5B,HNRNPK,KAT7,RBM39,ZFP91	24,33,54
chr7	44131252	44131532	NR2F6,RAD21,CTCF,STAG1,IRF2,FOXP4,SMC3,NR2F1,XRCC5,THRA,NCOR1,GMEB1,SMAD4,PATZ1,THRB,TFE3,KAT8,LCOR,MLX,MGA,BCL6,HOMEZ,GABPB1,FOXA3,SOX6,RBPJ,MEIS2,KLF6,ZNF644,ZNF511,ZNF217,CEBPG,FOXK1,KLF16,ERF,ZKSCAN8,HDAC2,MNT,TFAP4,CBX5,ESRRA,FOXK2,ARID4B,MXI1,TCF7L2,TGIF2,RNF2,RAD51,ZFX,GATAD2A,USF2,USF1,KDM1A,NFYA,MAX,EHMT2,E2F8,MGA,ZFP91	22,27,32,42,44
chr7	44196485	44196555	XRCC5,SMC3,CTCF,RAD21,STAG1	44,56
chr7	44200822	44201267	NRF1,U2AF2,E2F1,TFDP1,ZNF217,MAX,GATAD2A,ZNF511,PATZ1,TFAP4,KLF6,BRD4,SOX6,MXD1,E2F4,CBX5,TEAD1,ZZZ3,GMEB1,ZBTB2,LCOR,ZNF124,EGR1,CREM,IRF2,ARID4B,U2AF1,NR2C2,RBPJ,KAT8,FOXK1,ZBTB40,NFYA,TAF15,CREB1,GABPB1,HCFC1,GABPA,MGA,FOXP4,ELF4,PHF20,TBL1XR1,THRA,SRSF1,ETV5,KLF16,SMAD3,ELK1,NCOR1,E2F8,ELF1,ZNF639,KDM4B,RBM39,HNRNPLL,STAG1,TGIF2,PHF21A,PCBP1,RNF2,POLR2AphosphoS5,SIN3A,SMAD1,ERF,HDAC2,REST,POLR2G,MNT,MEIS2,SFPQ,XRCC5,CTCF,POLR2A,YY1,RBFOX2,TCF7L2,UBTF,NONO,KAT7,KDM5B,ZBTB7A,ZFX,KLF6,MXD1,ZNF124,ZFP91,TAF15,PHF8,AGO1,SIN3A,HNRNPK	18,20,41,44
chr7	44214527	44214623	RAD21,STAG1,CTCF,XRCC5,ZFP91	44,56
chr7	44218347	44218584	HNRNPL,MEF2D,ARID4B,STAG1,XRCC5,PATZ1,CTCF,ZFX,ZNF281,SMAD4,HNRNPL,TFAP4,ETV5,UBTF	50
chr7	44221398	44221779	CHCHD3,RNF2,BRD4,FOXM1,EGR1,ZNF253,GATAD2A,GABPB1,SMAD4,IRF2,ZFP91,HIVEP1,ZNF280B,ELF1,ZNF263,E2F8,THRA,NFE2L1,UBTF,PHF20,FOXA3,NFYA,HNRNPLL,MGA,KLF13,MXD1,BHLHE40,CTCF,ZFX,MEIS2,E2F1,MAX,ETV6,ZBTB26,ARHGAP35,ETV5,KAT8,KLF16,TEAD2,TFE3,NCOA2,ARID4B,ZNF281,ELK1,RBFOX2,SMAD3,STAG1,ZNF511,ZNF639,ERF,ZNF83,GMEB1,CBX5,KDM5B,E2F4,STAT5B,USF1,NCOA1,PATZ1,TFDP1,ESRRA,MEF2D,HMG20B,ZNF232,ZZZ3,CREB3,HNRNPL,GABPB1,HNRNPLL,ZNF83,NCOA1	4,17,44,54
chr7	44231217	44231286	UBTF,TBP,KDM5B,RAD21,STAG1,CTCF,HNRNPL	18,20,44,45
chr7	44241094	44241372	ZBTB26,TFE3,KAT8,ZNF121,ELF1,ETV5,PATZ1,SMC3,XRCC5,YY1,RAD21,CTCF,STAG1,KLF16,ZNF263,ARID4B,GABPB1,ERF,GATAD2A,RREB1,RBPJ,SMAD3,PCBP1,KDM5B,MEF2D,SOX6,ARID4B	7,8,11,32
chr7	44257871	44258168	KDM5B,NRF1,MXD1,RFX1,NR2F1,CTCF,ZFX,ARID4B,MEF2D,ETV5,JUND,ATF7	25,30,36,43,61
chr7	44307499	44307586	RAD21,ZNF263,CTCF,STAG1,TEAD4	44
chr7	44309807	44310040	TARDBP,HNRNPLL,TCF7L2,NRF1,GABPB1,ZFX,RNF2,MAX,HNRNPLL	61
chr7	44348522	44348564	SMC3,CTCF,RAD21,STAG1	44
chr7	44349523	44349613	RFX5,MAFF,MAFK,CTCF,TFAP4,XRCC5	44,52
chr7	44375513	44375594	CEBPG,CEBPB,FOXA3,ZFX,RREB1,UBTF,ARID4B,SMC3,STAG1,CTCF,RBPJ,NR2F1,RAD21,NR2F2	4,32,40,46
chr7	44378754	44378982	POLR2G,NR2F6,ETV5,ARID4B,SOX6,FOXP4	2,32,34,51
chr7	44431517	44431553	STAG1,CTCF,RAD21,SMC3	44
chr7	44471589	44471688	IRF9,FOXA3,TEAD1,FOXK1,FOXP4,GATAD2A,SOX6,FOXP1,ETV5,HDAC2	10,32,47,56
chr7	44473404	44473527	ZFX,MGA,PHF21A,ZNF766,NFIC,HOMEZ,RFX1,REST,MEIS2,POLR2A,RFX5,FOXK1,TGIF2,MEF2D,KDM1A,TCF7L2,FOXJ3,ETV5,TFE3,KAT8,GATA2,ZNF217,ZFP1,HDAC2,BCL6,TFAP4,ELF1,LCOR,FOXP4,ZNF3,ZNF511,NCOA2,HMG20A,ZKSCAN8,KLF16,TBP,DPF2,IRF2,ETS1,GABPB1,FOXA3,SMAD4,ERF,RBPJ,CEBPG,ARID4B,FOXK2,SFPQ,ZNF12,GATAD2A,TCF12,SOX6,THRA,KDM4B,ATF6,TEAD1,TEAD4,MLX,CREM,SIN3A,RREB1	24,47,55
chr7	44477515	44477652	LCOR,RAD21,STAG1,SMAD4,SMC3,CTCF,ERF,XRCC5,FOXA3,ARID4B,ATF7,JUND,ATF2,CREB1	32,43
chr7	44490442	44491276	HNRNPL,EGR1,ARHGAP35,THRA,MTA1,ZZZ3,CAMTA2,MXD1,E2F5,HMG20A,HMG20B,ZFP91,ZBTB26,HOMEZ,FOXA3,ETV6,IRF2,ZFX,KAT7,REST,ZHX1,SRSF1,ARID4B,MNT,KDM5B,USF1,MGA,POLR2G,MAX,IRF9,NRF1,POLR2AphosphoS5,MXI1,RBFOX2,TFDP1,TFAP4,HBP1,SIN3A,CBX1,E2F4,BRD4,RELA,NONO,CTCF,NFYA,HIVEP1,ERF,LCOR,HNRNPLL,TCF7L2,RBM39,XRCC5,UBTF,HINFP,EGR1,MEIS2,SMAD4,THRA,ETV5,MXD1,GMEB1,GABPA,GABPB1,TAF15,RBPJ,PATZ1,SFPQ,FUS,PCBP1,ZBTB2,CBX5,ZFP91,TGIF2,KLF16,E2F5,HCFC1,SMAD1,HDAC1,MBD1,PHF21A,PHF20,ZNF281,KAT8,ZBTB40,E2F8,FOXJ3,ZFX,SIN3B,NCOR1,U2AF1,FOXK1,ETV6,SOX6,SRSF1,KAT7,TCF7,ATF1,MYNN,ZNF639,MEF2D,ARID4B,MGA,KDM1A,RBFOX2,ELF4,NR2F1,PHF8,TCF3,GATAD2A,RELA,YY1,SMAD3,MLX,POLR2A,MAX,LCOR,REST,HNRNPLL,XRCC5,RBM39,UBTF,ELF1,ERF,EHMT2,ETV5,POLR2G,RBPJ,GMEB1,PATZ1,TFE3,TBL1XR1,NFRKB,MXI1,ZFP91,SIN3A,CREM,KAT8,PHF21A,PHF20,BHLHE40,HDAC1,E2F8,ATF3,TOE1,USF1,NFIC,USF2,RAD51,SOX6,FOXK1,POLR2AphosphoS5,ATF1,CREB1,KDM1A,FOXK2,EHMT2,BRF2,CEBPG,ATF2	10,18,31,51,55,56
chr7	44534744	44534767	XRCC5,SMC3,RAD21,CTCF,RBM39,STAG1	38,44
chr7	44537660	44537672	ZMYM3,CHD4,KDM1A	28
chr7	44540812	44540997	CAMTA2,TCF7L2,ZNF263	3,41
chr7	44541147	44542263	ZNF83,NCOA1,SAFB2,KDM5B,HNRNPL,HNRNPLL,ZBTB49,ZFP91,BRD4,ZNF121,ZFX,NONO,ZNF224,ZHX1,MEF2D,RELA,RBFOX2,NCOA2,GABPB1,KAT7,SOX6,MXD1,RBM39,RBPJ,CBX1,SIN3A,ZNF217,REST,UBTF,SFPQ,SRSF1,YY1,ATF6,MAX,PRDM10,STAT5B,ARID4B,RNF2,MLX,RREB1,FOXK1,LCOR,KLF16,ZNF639,SMAD4,XRCC5,ZKSCAN8,MEIS2,BCL6,HBP1,EGR1,KAT8,HCFC1,ZNF766,THRA,E2F8,TAF15,IRF2,ZNF431,MGA,PHF20,ZNF232,NFYA,HOMEZ,FOXP4,PHF21A,ZNF512,CREM,E2F4,IRF9,HNRNPLL,TFAP4,TFE3,TBP,ZFX,NONO,ATF1,ZBTB26,NCOR1,GABPB1,NRF1,FOXA3,RBFOX2,ZNF124,ERF,CBX1,PATZ1,GATAD2A,KLF6,SRSF1,POLR2AphosphoS5,RBM39,SOX6,STAT5B,KDM5B,ZNF281,TBL1XR1,RNF2,HDAC2,NCOA2,KAT7,ARID4B,SMAD3,ZNF511,KLF16,MAX,REST,ZBTB7A,SIN3A,TGIF2,MLX,EGR1,BCL6,PRDM10,MBD1,POLR2G,THRA,ZNF217,E2F8,TCF7L2,TEAD1,POLR2A,LCOR,ZNF224,ZKSCAN8,MXD1,MTA1,MGA,MAFF,NFYA,ZNF318,SMAD1,RBM22,ZFP91,ESRRA,HINFP,BRD4,RBFOX2,HDAC1,POLR2G,RFX1,ELF1,HDAC1,RBM22,SIN3A,ZC3H4,NR2F1,RREB1,GATA2,ZBTB34,LCOR,NR2F6,CEBPG,RBM22,BCL6,PATZ1,GATAD2A,ZNF644,ELF1,ZNF217,TFAP4,CTCF,STAG1,ZNF318	2,4,12,13,23,33,34,37
chr7	44542761	44543022	ZFX,MAX,E2F8	36
chr7	44543176	44543759	BHLHE40,MGA,ERF,MGA,ARID4B,ZNF384,ERF,SMAD4,HDAC2,CEBPG,ZMYM3,ZNF384,SMAD4	10,28,36
chr7	44547776	44547985	ZNF512,SMAD4,GATAD2A,HOMEZ,HMG20A,MGA,E2F8,MAX,RNF2	22,28
chr7	44562157	44562757	BRD4,ZNF143,SFPQ,ZFX,RBM22,FOXA3,POLR2G,ZNF12,MEIS2,KLF6,PRDM10,BCL6,RREB1,CEBPG,KLF16,FOXK1,BRF2,ZFP1,TFAP4,MGA,STAG1,ZKSCAN8,NCOA2,ZNF644,SMAD4,ZNF511,ARID4B,FOXP4,GATA2,E2F8,ETV5,ETS1,ESRRA,ZNF217,MYBL2,ZHX1,MTA1,HDAC2,NCOR1,KAT8,PHF21A,CREM,IRF2,PATZ1,RBPJ,GATAD2A,SFPQ,FOSL1,KDM1A,ERF,MAFK,LCOR,JUND,SOX6,NFE2,MAFF,XRCC5,TEAD1,CBX5,NFE2L1,ZFX,POLR2G,CBX1,UBTF,ZNF263,KLF16,NR2F1,NCOA1,ZKSCAN8,ARID4B,MTA1,KLF6,CBX1	3,23,27,49,52
chr7	44563204	44563500	POLR2AphosphoS5,POLR2G,POLR2A,RBM22,MAX,POLR2G	23,36
chr7	44564749	44565001	RBFOX2,POLR2A,POLR2AphosphoS5	23
chr7	44565579	44565711	SFPQ,HNRNPL,UBTF,RBPJ,GABPB1,ZNF766,TAF15,ZKSCAN8,KLF6,ARID4B,KDM4B,YY1,STAG1,THRA,FOXP4,GATAD2A,RAD21,XRCC5,CTCF,ZNF511,TFAP4,SMC3,ZNF263	20,49
chr7	44573775	44574270	HDAC1,NCOR1,KLF13,RBM39,TAF15,ATF4,ZNF280B,SOX6,TCF3,HIVEP1,KDM5B,ZFX,NR1H2,RBM22,ZNF83,U2AF1,ARHGAP35,FOXM1,MTF1,ZBTB34,ZNF707,TCF7L2,SIN3A,MYC,ZBTB33,MTA1,SFPQ,ZNF766,MXD1,ETV6,NFE2L1,CBFB,MYNN,POLR2A,BRD4,ZNF3,TBP,ZNF232,ZNF263,FOXJ3,TGIF2,MAX,POLR2AphosphoS5,E2F8,KAT7,RBPJ,MXI1,ZNF253,ZFP91,ZNF318,ZNF644,YY1,EGR1,ZNF740,PATZ1,ZNF281,RNF2,ZNF511,IRF9,ZNF12,IRF1,ZZZ3,RBFOX2,TEAD1,THRA,MGA,MEIS2,ZNF217,PRDM10,TFDP1,REST,BCL6,ZNF124,PCBP1,DMTF1,FOXK1,NCOA2,HINFP,TEAD4,FOXA3,E2F4,ZNF143,ZBTB26,CREB3,E2F1,ELK1,CHD2,CREM,FIP1L1,PHF20,AGO1,ZNF639,GMEB1,ELF4,NFYA,HCFC1,ARID4B,HDAC2,IRF2,NCOR1,GABPB1,HBP1,KAT8,ZFP1,ZBTB40,ELF1,MLX,SMAD3,NRF1,XRCC5,MEF2D,CREB1,ATF1,POLR2G,KLF16,KLF6,CBX1,UBTF,ZFX,RBM39,SAFB2,BRD4,FOXK2,ZNF707,ZNF224,POLR2AphosphoS5,GATAD2A,BRF2,ZNF318,RBPJ,RNF2,RBFOX2,TAF15,MGA,NONO,KDM1A,ZBTB7A,POLR2A,IRF1,HNRNPLL,PHF20,CREM,AGO1,FOXJ3,THRB,TGIF2,ZNF232,ZNF143,FOXA3,GMEB1,CBX5,KAT7,ZNF639,TFE3,CHD2,ZNF280B,MAX,DMTF1,IRF9,ELF4,ZNF12,ZNF253,ERF,E2F8,ZNF766,STAG1,ZNF124,ZBTB26,ARHGAP35,ZFP91,ARID4B,HDAC2,EGR1,FOXP4,SMAD4,IRF2,KAT8,MEIS2,KDM4B,CREB3,ZBTB33,ZKSCAN8,TFDP1,HIVEP1,LCOR,ZNF511,SMAD3,ELK1,ZHX1,MTA1,TEAD1,ZBTB8A,MEF2D,GABPB1,POLR2G,KLF16	10,18,41,49
chr7	44581827	44582880	MAX,NFE2L1,ZNF83,MXD1,HNRNPL,RNF2,ZNF639,ZNF263,UBTF,TARDBP,KAT7,ERF,NCOA1,CBFB,ZFP1,ARHGAP35,KLF6,RBPJ,NCOA2,ZNF280B,SAFB2,IRF9,MXD1,KDM5B,ZFX,PHF20,ZNF12,CAMTA2,CBX1,GATAD2A,BRD4,ZNF766,ETV6,ELK1,ZNF232,GABPB1,KDM4B,ARID4B,MGA,E2F1,RBM39,NONO,RBFOX2,SFPQ,POLR2G,POLR2A,TBP,HBP1,MYNN,E2F4,FOXJ3,ZZZ3,YY1,FOXK1,HDAC2,TAF15,FOXA3,TFDP1,POLR2AphosphoS5,HCFC1,KAT8,ZNF639,ERF,ZC3H8,CEBPG,CBFB,NR2C2,ZNF281,GABPB1,NCOA1,ARID4B,HINFP,MGA,HNRNPLL,EGR1,XRCC5,GMEB1,NRF1,PATZ1,TAF15,FOXK1,CREB1,HDAC2,ESRRA,FOXP4,RBFOX2,GATAD2A,POLR2AphosphoS5,SFPQ,MAFK,MAFF,RBM39,MBD1,POLR2A,POLR2G,CREM,SRSF1,MGA,GMEB1,ZC3H8,HINFP,TGIF2,RNF2,GATAD2A,RBM39,HNRNPL,HIVEP1,MXD1	2,27,52,54
chr7	44588262	44588325	ZNF384,SMC3,RAD21,CTCF,STAG1,ARID3A	44
chr7	44606187	44607156	TGIF2,ZNF224,CEBPB,MYBL2,CEBPG,UBTF,KDM1A,HDAC1,TFAP4,ARID4B,ZNF12,CEBPG,MEF2A,ZNF224,SIN3A,SMAD3,TGIF2,HBP1,ATF3,HDAC2,ETS1,NRF1,MBD1,TEAD1,KAT8,CREM,FOXA3,HNRNPK,HCFC1,ZHX1,NCOA2,SRF,GATAD2A,ATF1,PHF20,HNRNPLL,MLX,SMAD4,FOXK1,CREB1,PHF21A,RBPJ,JUND,TEAD4,RFX5,SIN3B,IRF2,ATF2,FOXK2,ATF7,NR2F6,CBX1,IRF1,MAZ,PATZ1,HOMEZ,CBFB,MEIS2,THRA,GMEB1,TBL1XR1,REST,ETV6,DDIT3,LCOR,POLR2AphosphoS5,SRSF1,ZNF707,ERF,RBM39,TAF15,ARID4B,SOX6,POLR2G,NONO,ETV5,KAT8,HNRNPK,HIVEP1,FUS,SMAD4,KDM5B,HNRNPUL1,RBFOX2,NR2F2,SIN3B,POLR2A,SMAD1,KLF6,PHF8,ZNF639,XRCC5,PATZ1,MXD1,KAT7,SMAD3,RBPJ,THRA,CBFB,IRF9,GMEB1,ZFX,E2F8,ZNF280B,GABPB1,PBX2,ARID4B,TAF15,NFYA,HNRNPLL,FUS,E2F4,RBFOX2,EGR1,GABPA,ESRRA,ZNF431,IRF9,HINFP,TCF7,MGA,E2F8,GABPB1,MNT,NR2F2,USF2,TCF7L2,NR2F1,MAX,TOE1,ATF3,USF1,TGIF2,RAD51,SMAD1,TBP,MXD1,ZNF766,NR2F6,TFDP1,POLR2A,SIN3A,ZZZ3,E2F1,ZFX,TFE3,POLR2G,KDM5B,ZFP91,CBX5,CHCHD3,ARID4B,UBTF,RNF2,HNRNPL,ZNF281,ZHX1,EGR1	12,27,30,31,43,46,49
chr7	44615204	44615254	PHF21A,PATZ1,ZNF217	42,50,56
chr7	44622509	44622544	FOXA3,THRA,THRB	27
chr7	44622768	44622933	MGA,E2F8,HOMEZ,GATAD2A,MYBL2,KLF16,TGIF2,SFPQ,MBD1,ZNF644,GMEB1	7,10,13,51
chr7	44634731	44634833	MAFK,ZNF217,ZNF644,RREB1,RBM22	10,60
chr7	44639286	44639396	EGR1,HOMEZ,KAT8,SMAD4,PATZ1,ETV5,ZNF143,KDM4B,ZNF281,FOXA3,RREB1,GATAD2A,FOXP4,ELF1,FOSL1,JUND,GABPB1,NR2F1	16,38,60
chr7	44639560	44640271	SFPQ,CREM,MAFK,MAFF,TFE3,RELA,ZFP91,ELF1,MYBL2,KDM1A,GMEB1,SRF,ETV5,RFX5,TEAD4,POLR2G,ZFX,HDAC2,RBM22,TBL1XR1,HOMEZ,NR2F1,ZNF217,GATAD2A,SMAD4,RREB1,POLR2AphosphoS5,SOX6,NR2F2,NCOR1,NR2F6,HMG20A,ZNF644,BCL6,RBPJ,KAT8,ARID4B,FOXJ3,TEAD1,LCOR,THRA,ESRRA,THRB,XRCC5,ELF1,PBX2,POLR2G	6,27,52,55
chr7	44678571	44679060	FOXJ3,FOXK2,E2F8,ARID4B,PATZ1,ZFP91,RBPJ,KAT8,ZBTB26,ERF,DPF2,ESRRA,KDM1A,TEAD1,MAFK,MBD1,MAFF,ARID3A,MGA,KDM4B,NCOR1,PHF21A,KLF16,TFE3,SMAD4,HDAC1,NR2F6,THRB,FOXA3,GATAD2A,SOX6,THRA,NR2F1,SMAD3,BCL6,NCOA2,LCOR,ATF7,SRF,JUND,ARID4B,CEBPG,CEBPB,HMG20A,HDAC2,ZNF644,UBTF,ZFP91,POLR2A	11,27,43,55
chr7	44710692	44710868	XRCC5,TGIF2,TFAP4,JUND,THRB	30,34,43
chr7	44712101	44712342	MAFK,HDAC2,CEBPG,FOXA3,NCOA2,TEAD1,TEAD4,SOX6,ARID4B,ETV5,KDM1A,GATA2,MXD1	8,10,52
chr7	44726432	44726461	PBX2,GABPB1,ELF1	13
chr7	44730032	44730100	MAX,USF1,RAD51,ETV5,ELF1,GABPB1,POLR2G	16,31
chr7	44748211	44748338	ARID4B,SOX6,POLR2G,POLR2AphosphoS5,KLF16,ZNF121,GABPB1,ZNF281,ZNF740,PATZ1	51
chr7	44748598	44748852	SMAD4,POLR2AphosphoS5,PATZ1,E2F4,GABPB1,MAX,POLR2A,POLR2G,NONO,RBFOX2,ELF1,CBFB,MNT,ZFX,HINFP,NFYA,HCFC1,EGR1,XRCC5,YY1,SRF,NR2C2,POLR2G,RBFOX2	6,27,31
chr7	44749095	44749554	E2F8,SAFB2,RBFOX2,ZNF280B,MTA1,ARID4B,HIVEP1,ZNF280B,ZFX	45,55,56
chr7	44764807	44764871	ESRRA,THRA,TFAP4,JUND,ETS1,CEBPB,CEBPG	25
chr7	44765032	44765053	CTCF,STAG1,RAD21	44
chr7	44767913	44768441	ZFP91,HNRNPL,HNRNPLL,PATZ1,ZNF740,TFAP4,ZFX,RBFOX2	11
chr7	44769265	44769345	AGO1,ZFP91,TAF15	9
chr7	44773035	44773065	ZNF384,CTCF,RAD21,STAG1	44
chr7	44780878	44780919	FOXA3,UBTF,ZFX	11,24
chr7	44791735	44791819	CTCF,SMC3,RAD21,TFAP4,REST,TEAD1,SRF	25,44
chr7	44794190	44794231	ZMYM3,KDM1A,CHD4	28
chr7	44795437	44795571	ADNP,ZMYM3,PRPF4	28
chr7	44796146	44797780	ELF1,TEAD1,GATAD2A,TEAD4,RREB1,ETV5,IRF2,CBX5,HNRNPLL,EGR1,KLF13,ZNF281,HINFP,MEF2D,SMAD4,TGIF2,CHD4,ZNF280B,HNRNPK,TAF15,THRB,GABPB1,ADNP,ZHX1,THRA,HDAC2,ARID4B,ZMYM3,ZNF3,ESRRA,TARDBP,KDM1A,UBTF,PCBP1,HOMEZ,CBX1,PATZ1,SFPQ,YY1,SKIL,SOX6,TCF7L2,MAX,GABPB1,ZNF589,THRA,TFDP1,ARID4B,PHF8,ESRRA,KDM1A,FOXK1,XRCC5,E2F1,ZNF780A,HNRNPK,NRF1,MGA,GMEB1,CREB1,SMAD1,E2F4,KAT8,PBX2,NFYA,ELF1,EGR1,CREM,CHD2,ELK1,TAF15,HOMEZ,ZFX,U2AF2,TBP,AGO1,KDM5B,SRSF1,BHLHE40,MTA1,NONO,GABPB1,ZNF766,GTF2F1,NFE2,KLF16,ERF,POLR2AphosphoS5,STAT5B,ZZZ3,RBFOX2,POLR2G,RBM39,BCL6,POLR2A,POLR2AphosphoS2,MEIS2,KLF6,SFPQ,ZNF232,BRD4,NCOA1,E2F1,MBD1,HDAC1,GMEB1,UBTF,DPF2,CAMTA2,ZFP91,ZNF253,TCF12,ZNF217,MGA,NONO,ZZZ3,RBFOX2,TAF15,MEIS2,YY1,FUS,ZNF766,KLF6,ZNF740,RBM39,PATZ1,ZNF146,SRSF1,CBFB,E2F8,ZNF281,POLR2A,MYC,MXI1,SMAD4,ZNF431,E2F5,MAX,MXD1,UBTF,RBFOX2,TFDP1,ZNF639,SFPQ,MNT,HINFP,MGA,BHLHE40,ZFX,RNF2,ZFP91,ZC3H4,ZBTB2,POLR2G,ZBTB34,GABPB1,PHF20,ARID4B,MLX,AGO1,KLF6,KAT7,RBM39,FOXK1,RBM22,HDAC1,MXI1,ZNF512,POLR2A,KDM1A,POLR2AphosphoS5,TBP,HDAC1,HDAC2,SRF,POLR2G,KLF16,ARID4B,CBX5,GATAD2A,ERF,IRF2,ZKSCAN8,ETV5,HNRNPL,SMAD1,CREM,REST,PATZ1,CTCF,ZFX,YY1,STAG1,XRCC5,FOXA3,ZC3H4,U2AF1,KDM1A,HDAC1	3,10,28,40
chr7	44802008	44802066	POLR2G,RBFOX2,POLR2AphosphoS5,RBM22	23
chr7	44802699	44802746	RBFOX2,RBM22,POLR2A,POLR2AphosphoS5	62
chr7	44802898	44803025	POLR2G,POLR2AphosphoS5,POLR2A,RBM22,RBFOX2	23
chr7	44803979	44804513	POLR2G,POLR2AphosphoS5,E2F8,POLR2AphosphoS5,POLR2G,RBM22,ZNF121,E2F8,POLR2G	10,23
chr7	44809066	44809342	EGR1,MEF2D,SFPQ,ZFX,ZNF263,KDM1A,JUND,HDAC2,TBP,TCF7L2,SOX6,NFYA,IRF2,RBPJ,FOXP4,GATAD2A,ZNF644,FOXA3,SMAD4,RREB1,FOXA1,TEAD1,MEIS2,ATF7,FOXP1,ARID4B,PBX2,SMAD3,CEBPG,ARID3A,CEBPB,ZNF384,SMC3,NCOR1,KDM1A,FOXK2	25
chr7	44811156	44811266	CREM,HMG20A,ARID3A,MAFK,JUN,CEBPG,FOXA3,CEBPB,FOSL1,NCOR1,SMAD4,GATA2,ETV5,JUND,IRF2,THRA,TBL1XR1,MEF2A,THRB	25
chr7	44847365	44848711	GMEB1,NFIC,ATF2,ATF7,CEBPG,SFPQ,IRF2,SMAD3,ZNF121,ZFX,ZNF431,SFPQ,UBTF,ARID4B,MLX,ERF,STAG1,RAD21,HDAC2,MAX,ZFP91,SIN3A,CTCF,GABPB1,KDM5B,YY1,FUS,ZNF431,ZBTB2,RNF2,NONO,RBFOX2,HNRNPUL1,MAX,TAF15,POLR2G,YY1,USF1,CHCHD3,GABPB1,HNRNPLL,MYBL2,ZZZ3,MTA1,ZC3H8,ZBTB2,MNT,TFAP4,FOXK1,HOMEZ,MTF1,EGR1,PCBP1,ZFP91,KDM5B,HIVEP1,FOXK2,CREB1,PHF21A,NFYA,NCOR1,PBX2,GABPB1,CREM,HNRNPL,CEBPZ,ATF1,KAT8,ATF7,SRF,ZNF143,E2F4,E2F1,IRF2,CEBPG,FOXP4,ERF,HOMEZ,TGIF2,ESRRA,GMEB1,GATA2,MGA,MTF1,TFDP1,E2F8,MEF2D,GATAD2A,ARID4B,E2F5,ZFP1,MAX,DDIT3,ZKSCAN8,TFE3,HBP1,MYBL2,BRF2,EGR1,ZNF124,KLF6,KLF16,LCOR,POLR2G,POLR2AphosphoS5,REST,TBP,SIN3A,POLR2A,ZFX,STAG1,ZNF232,ZNF263,HIVEP1,ELK1,FOXJ3,SOX6,ZFP91,HINFP,NFIC,IRF9,E2F1,GMEB1,MGA,ZNF280B,E2F8,ARID4B,KDM5B,FOXP4,ZHX1,BCL6	2,13,43,46,50,52,55
chr7	44857048	44857133	ZFP1,TFAP4,ARID4B,HINFP,SMC3,XRCC5,CTCF,FOXA3,GATAD2A,STAG1,RAD21,IRF2	8,32
chr7	44867481	44867492	CREB1,JUN,JUND	43
chr7	44884670	44885307	ZFP91,RBFOX2,HNRNPLL,GABPB1,UBTF,RNF2,YY1,MXD1,UBTF,RBFOX2,GABPB1,YY1	6
chr7	44885515	44885991	ZNF740,PATZ1,ZNF431,EGR1,ZNF281,GABPA,NFYA,YY1,HNRNPK,ELF1,HBP1,ZNF143,ZBTB2,TFDP1,ZNF639,ETV5,TCF7L2,HCFC1,ATF3,GABPB1,SRF,FOXP4,ERF,USF1,GMEB1,E2F1,MAX,TAF15,RBFOX2,RBPJ,FOXK1,SAFB2,CBX1,E2F4,ZHX1,DNMT1,FOXA3,JUN,MNT,CREB1,ZC3H8,KAT8,ATF7,MTA1,PHF20,SIN3B,JUND,ATF1,CBFB,NONO,PHF21A,ZFX,CREM,ATF2,HNRNPLL,KLF16,ZFP91,IRF9,RBM39,ZNF12,BRF2,POLR2G,POLR2AphosphoS5,POLR2A,E2F8,MGA,HDAC2,LCOR,MAFF,ZZZ3,HINFP,ARID4B,SMAD3,ZNF124,IRF1,IRF2,NR2F2,ZNF280B,MLX,BRD4,PHF8,HDAC1,BCL6,GATAD2A,KDM5B,ZNF83,U2AF1,NR2F1,GMEB1,SMAD1,ZSCAN29,ETV5,RBPJ,HNRNPL,RNF2,ZNF146,MTA1,PHF20,KAT8,ZBTB34,ZFX,ZNF253,MEF2D,KLF16,ZC3H4,HIVEP1,ZFP91,GTF2F1,POLR2G,POLR2A,BRF2,NFE2L1,ZNF124,KLF13	18,41,43,52
chr7	44893889	44894132	LCOR,CEBPG,CEBPB,TEAD1,PHF21A,GATAD2A,SMAD4,HMG20B,GATA2,ZNF263	10
chr7	44899630	44899704	ATF2,ATF7,CREB1	43
chr7	44909779	44909808	CEBPB,ATF2,CEBPG,ATF7	43,46
chr7	44913259	44913328	USF1,MAX,ARID4B,ZFX,MGA	36
chr7	44922241	44922318	PATZ1,CTCF,YY1,STAG1,ARID4B,ZNF3,SMC3,RAD21,CBX5,SMAD4	28,50
chr7	44964649	44964688	RAD21,STAG1,CTCF	44
chr7	44965158	44965337	GABPB1,TCF7L2,SMAD4,BCL6,NRF1	32,40,42
chr7	44967660	44968016	ETV5,SMC3,CTCF,PATZ1,HDAC2,SMAD3,ZNF644,KLF16,ARID4B,RAD21,ERF,ZFP91,STAG1,LCOR,TEAD4,MYC,ZNF12,TCF7L2,TFAP4,MAX,MXD1,TFDP1,HOMEZ,MGA,USF1,ZFX,ZNF224,EGR1,KDM5B,RNF2,IRF9,SOX6,RBPJ,UBTF,MGA,RBPJ	22,32,50
chr7	44968254	44968268	KDM1A,ZFP36,ADNP,ZMYM3	28
chr7	44972142	44972387	CEBPB,UBTF,MAX,ZKSCAN8,BCL6,ZNF766,THRB,HIVEP1,ESRRA,EGR1,FOXP4,ZNF217,KDM1A,SOX6,PHF21A,SKIL,GMEB1,RREB1,MYBL2,FOXA3,NRF1,ETV5,THRA,HMG20A,NCOA2,DPF2,GATAD2A,ZNF281,MLX,SMAD4,HDAC2,PATZ1,POLR2AphosphoS5,ARID4B,REST,LCOR,TCF7L2,TFAP4	10,47,54
chr7	44973909	44973992	THRB,RAD21,CTCF,SMC3,SMAD4,STAG1,THRA	27,44
chr7	44999431	45000334	KDM1A,ZFP1,POLR2AphosphoS5,POLR2A,POLR2G,SOX6,CTCF,E2F5,GATAD2A,TFDP1,ZNF143,E2F4,ZBTB7A,PCBP1,SUZ12,SIN3B,YY1,MAX,KDM1A,MXI1,POLR2G,SOX6,TGIF2,E2F8,CHD2,ZBTB33,KAT8,HDAC1,SIN3A,ZFP1,REST,IRF2,NONO,ELF1,ETV5,GMEB1,HNRNPLL,GABPB1,ARID4B,CEBPG,EGR1,ZNF281,GABPA,PHF21A,TAF15,HCFC1,NRF1,MAX,NFYA,HOMEZ,GABPB1,ELF1,EGR1,ZBTB2,RBFOX2,POLR2G,KAT7	2,10,13,18,33
chr7	45000536	45000831	USF1,KDM5B,SMAD4,GABPB1,ZFX,PATZ1,POLR2G,XRCC5,TGIF2,TCF7L2,UBTF,SMAD3,ARID4B,KAT8,MGA,LCOR	24,51,56
chr7	45001591	45001642	JUND,ATF7,ATF2	43
chr7	45015463	45015590	ELF1,ZNF217,XRCC5,ZNF281,LCOR,PATZ1,NR2F6,ZFX,FOXP4,MAX	37,44
chr7	45027204	45027481	GATA2,MAX,ARID4B,KDM1A,SMAD4,ETV5,ERF,KAT8,SOX6,MAX	10
chr7	45032008	45032070	PATZ1,TFAP4,ZNF143,RREB1	24,50
chr7	45036426	45036584	KDM1A,TEAD1,MGA,TCF7L2,KLF16,NCOA2,EGR1,FOXA3,TFAP4,SOX6,FOXP4,ZFX,MTA1,E2F4,GATAD2A,ZBTB7A,HDAC2,ZNF217,PATZ1,ZNF143,PHF21A	37,57
chr7	45038763	45038824	SMAD4,MGA,NR2F6,LCOR,FOXP4	27,47
chr7	45078482	45078595	RBM22,RAD21,CTCF,STAG1	50
chr7	45089023	45089063	PATZ1,CREB1,NRF1	33,50,54
chr7	45089519	45089580	RFX1,RREB1,KDM1A,HDAC1	24
chr7	45111429	45112277	NR2F1,NRF1,NR1H2,TEAD4,SAFB2,ZNF224,STAG1,KAT7,MYBL2,ZNF281,NCOA1,UBTF,PHF8,KDM5B,SMAD1,ZNF83,ZNF280B,TFAP4,ZFX,SFPQ,DNMT1,KLF13,CHCHD3,ZNF431,SRSF1,TARDBP,E2F8,MEIS2,E2F1,CREB3,E2F4,TGIF2,ETV6,ZNF263,ZC3H4,FOXJ3,NFYA,RNF2,TBP,MYNN,NONO,U2AF1,RBM22,ZNF253,ZNF740,ZNF232,POLR2A,BRD4,NCOA2,THRB,ZBTB2,RBFOX2,ZFP1,SIN3A,CAMTA2,IRF9,RBM39,HNRNPUL1,MXD1,MAX,TFE3,MYC,SIN3B,LCOR,KLF16,E2F5,ZNF124,ZNF318,ZBTB26,FOXA3,ATF3,SMAD3,KDM4B,HNRNPL,SMAD4,HBP1,USF1,HDAC2,FOXP4,CBFB,TEAD4,HIVEP1,TFDP1,ESRRA,RREB1,THRA,MXI1,ATF1,MEF2D,GMEB1,ELK1,NRF1,PHF20,POLR2G,ARID4B,MNT,CREM,HOMEZ,SRF,PCBP1,CREB1,GABPB1,BHLHE40,ZNF224,IRF2,FOXK1,ELF1,ZZZ3,ZHX1,KAT7,ETV5,HNRNPLL,KLF6,ZBTB40,HCFC1,KAT8,ZNF707,TCF7L2,ERF,GABPA,ZNF217,SOX6,MTA1,PATZ1,YY1,MGA,CBX5,RBPJ,CBX1,TAF15,ZBTB8A,PRDM10,TEAD1,CEBPG,IRF1,HINFP,ZC3H8,DMTF1,SKIL,ZSCAN29,ZFP91,POLR2AphosphoS2,RELA,MLX,HMG20A,GATAD2A,UBTF,ELF4,KDM5B,ZNF511,ZNF589,TFAP4,NR2F6,POLR2AphosphoS5,ZNF644,SRSF1,MEIS2,ZNF431,E2F4,E2F1,SMAD1,U2AF1,NR2F2,POLR2A,IRF9,E2F8,SMAD3,MYBL2,KLF16,ESRRA,MEF2D,PHF20,PHF8,ATF1,GMEB1,ARID4B,POLR2G,EGR1,CREM,ZBTB7A,GABPB1,ZNF224,PHF21A,ETS1,SOX6,ZFX,RBPJ,MGA,HNRNPLL,KAT8,ZC3H4,PRDM10,TEAD1,ZSCAN29,ZFP91,HINFP,NCOR1,ZBTB8A,PATZ1,KAT7,KDM1A,ELF4,KDM5B,ZNF281,CCAR2,MTA1,EHMT2,PRPF4,STAG1,CTCF,NCOR1,KDM1A,CHD4	2,4,8,38,44,54
chr7	45133513	45133599	USF1,MLX,BHLHE40,NR2F1,SMAD4,NR2F6,NR2F2,ESRRA,CREB1	27,31,55
chr7	45136310	45136340	RAD21,STAG1,CTCF,SMC3,USF1	44
chr7	45146904	45147001	NR2F6,STAG1,RAD21,CTCF,XRCC5	12,44
chr7	45154758	45154903	XRCC5,THRA,ZFP91,PATZ1,SMC3,YY1,MAZ,RAD21,STAG1,CTCF,ZNF281,HIVEP1,CBX5,SOX6	50
chr7	45178366	45178373	RAD21,STAG1,CTCF	44
chr7	45204141	45204146	ATF2,ATF7,JUND	43
chr7	45260147	45260241	RBM39,GABPB1,KDM5B,RAD21,CTCF,STAG1,TAF15,XRCC5,SMC3	44,61
chr7	45291092	45291096	ATF7,CREB1,ATF2	43
chr7	45335173	45335254	GATA2,FOXA1,CEBPB,SMAD4,FOXJ3,BCL6,MLX,TEAD1,KLF16,TCF7L2,CEBPG,TCF7,FOXA3,NCOA2,CREM,LCOR,GATAD2A,SOX6,KAT8,ATF7	12,43
chr7	45455798	45455976	NR2F2,XRCC5,GATAD2A,ZNF644,STAG1,GABPB1,MAX,EHMT2,SOX6,PATZ1,CTCF,ESRRA,MTA1	8,27,42,44
chr7	45483870	45483892	ATF2,CREB1,ATF7	43
chr7	45574696	45574720	CTCF,MAX,UBTF,HNRNPLL	20,36,40
chr7	45574900	45575319	MAX,ZNF766,ZNF263,HNRNPLL,MGA,GABPB1,ZFP91,ZNF232,ZNF280B,ZHX1,MGA,ZFP91,EZH2	61
chr7	45580786	45580793	RAD21,CTCF,STAG1	44
chr7	45639053	45639335	CREB1,FOXK1,CREM,NR2F6,TCF7L2,SMAD4,FOXA3,GATAD2A,NR2F2,BCL6,NR2F1,GATAD2A	12,43
chr7	45647116	45647168	THRA,THRB,TFAP4	27
chr7	45650134	45650147	ATF2,JUND,JUN,ATF7,CREB1	43
chr7	45663440	45663672	EGR1,XRCC5,ZNF512,ZBTB26,CTCF,RAD21,STAG1,LCOR,GMEB1,KLF16,SMC3,DNMT1,IRF9,SOX6,ZBTB26	18,20,38
chr7	45691204	45691578	CHD4,HIVEP1,ZFX,XRCC5,HNRNPL,BRD4,NRF1,ZBTB26,ZNF253,ZNF3,ZSCAN29,YY1,SRF,ATF4,BRF2,ARID2,EHMT2,GMEB1,ZNF318,ZNF644,CBFB,HINFP,FOXK2,ELF1,NR2F1,CBX5,ESRRA,KDM1A,GABPB1,RNF2,FOXP1,MAX,RAD51,SMAD3,TCF3,TFDP1,ETV6,MBD1,E2F8,NCOA1,RBFOX2,MYC,HOMEZ,ZNF12,ZKSCAN8,ETV5,ZFP1,KLF16,TGIF2,PBX2,ERF,PATZ1,MNT,TFE3,CREB1,ZBTB34,KAT8,USF1,MEIS2,ZNF281,ZNF232,GATAD2A,KLF6,ZNF639,ARID4B,MGA,THRA,ZHX1,CREM,TFAP4,SKIL,FOXK1,HMG20B,MLX,ZNF589,FOXA3,IRF2,BHLHE40,TEAD4,ELK1,FOXP4,ZNF780A,TEAD1,ZNF217,ZNF766,ETS1,ZNF511,EGR1,NCOA2,BCL6,FOXJ3,RBPJ,TCF7L2,KDM4B,MEF2A,STAG1,CREB3,NFIC,SMAD4,THRB,HBP1,GATA2,LCOR,HDAC2,TCF12,FOXA1,NCOR1,HDAC1,REST,TCF7,TBL1XR1,ZNF431,PHF21A,NR2F6,HMG20A,E2F4,SOX6,DPF2,MYBL2,SFPQ,SMC3,CEBPG,NR2F2,GTF2F1,SAFB2,CEBPB,NFYA,ARID3A,ZNF124,JUND,HNRNPUL1,GMEB1,KDM1A,GATAD2A,ARID4B	55,59
chr7	45697981	45698022	ATF2,CREB1,ATF7	43
chr7	45740772	45740790	ATF7,ATF2,JUND	43
chr7	45749165	45749202	STAG1,CTCF,RAD21	44
chr7	45756961	45756969	CTCF,STAG1,RAD21	44
chr7	45768687	45769290	ARHGAP35,UBTF,CBFB,ZNF589,ARID2,ZBTB34,NONO,BRD4,ZBTB2,KDM5B,MAFF,ZNF280B,HINFP,ZNF431,ZNF318,ESRRA,PHF21A,ZZZ3,MAFK,SIN3A,HIVEP1,HNRNPLL,RBM39,RBFOX2,TCF7L2,KAT7,ZNF639,ZNF511,KDM4B,ZNF143,NFYA,CBFB,IRF2,MLX,LCOR,E2F4,ARID4B,GMEB1,BRF2,ERF,TFDP1,MAX,FOXK1,TARDBP,CBX1,MTA1,GABPB1,SOX6,MBD1,USF1,E2F8,RFX5,THRA,ZHX1,JUND,ATF3,HCFC1,MGA,SIN3B,E2F1,PHF20,KLF16,KLF6,ATF2,ZKSCAN1,NCOA2,CREB1,SMAD4,SRF,TEAD1,CREM,ATF1,KAT8,ATF7,HBP1,SFPQ,ZFX,ELF1,HOMEZ,HDAC2,KDM1A,FOXA3,TBP,YY1,SMARCC2,RREB1,E2F5,ZFP1,FOXK2,PATZ1,CBX5,MEF2D,GATAD2A,POLR2AphosphoS5,POLR2G,TEAD1,CREM,KDM1A	6,20,38,43,60
chr7	45785863	45785954	ZNF12,CEBPG,ARID3A,SOX6,NCOA2,FOXP4,TEAD1,FOXA3,FOXK1,TCF7,LCOR,MLX,GATAD2A	10,12
chr7	45854384	45854467	ZNF512,NR2F6,U2AF2,SRSF9,SMC3,THRA,STAG1,RAD21,CTCF	44,49,63
chr7	45863799	45863971	UBTF,SFPQ,SMC3,CTCF,ERF,STAG1,TFAP4,HMG20A	35,42,44
chr7	45865711	45866097	E2F8,ZNF7,MNT,RREB1,FOXK1,KAT8,ERF,FOXA3,GATAD2A,MGA,MAX,PHF21A,ETV5,TFE3,HOMEZ,KDM5B,EGR1,SMAD4,MEF2D,GABPB1,HDAC2,USF1,MXD1,ZFX,ZNF263,ZNF431,DPF2	22
chr7	45872284	45872474	KAT8,SOX6,SMC3,KLF16,CTCF,RAD21,XRCC5,HOMEZ,GATAD2A,E2F8,ERF,ARID4B,STAG1,IRF2,FOXA3,ZFX,EGR1,UBTF	32,54
chr7	45874505	45874578	E2F8,GABPB1,MGA,ZFX	8,45
chr7	45874779	45874911	ZBTB26,MEF2D,TCF7,GABPB1,EGR1,ETV5,GATAD2A,FOXA3	7,60
chr7	45881767	45882678	POLR2AphosphoS5,POLR2G,ZFX,ERF,EHMT2,HOMEZ,EGR1,MTA1,ZNF644,HINFP,GATA2,ZNF3,KDM5B,FOXA1,KAT8,IRF1,DDIT3,GMEB1,ZNF384,ZFX,ARID3A,ATF4,MEF2A,CREB1,ATF7,ZNF512,NCOA1,MEIS2,HMG20A,CCAR2,MBD1,PBX2,ATF3,NCOA2,PHF21A,IRF2,UBTF,CREM,KLF6,THRA,FOXP1,THRB,BRF2,MLX,FOXP4,TCF7,FOXK1,DPF2,HMG20B,ZSCAN29,ZC3H8,NR2F6,FOXA3,JUN,ZHX1,ESRRA,HBP1,TCF7L2,MEF2D,SMC3,RBPJ,ELF1,ETV5,SMAD4,FOXK2,TBL1XR1,SOX6,TFE3,TGIF2,FOXJ3,E2F4,PATZ1,PRDM10,KLF16,BCL6,SMAD3,GATAD2A,CEBPG,ATF2,NCOR1,ELK1,TCF12,LCOR,MAFF,ZNF217,EGR1,MGA,ZNF24,ZNF121,TRIM24,ETS1,RNF219,E2F8,ZNF124,ZNF281,SKIL,TEAD1,ERF,BHLHE40,STAT5B,ZNF12,ZKSCAN8,TFAP4,CEBPB,HDAC2,JUNB,JUND,FOSL1,ZFP1,REST,GABPB1,ARID4B,NR2F1,ZNF253,RREB1,ZNF232,KDM4B,TEAD4,ZNF766,TCF3,SFPQ,ZFP91,ZNF589,ZNF511,ZNF780A,HIVEP1,ZNF644,MYNN,GATA2,IRF9,ZNF263,MTA1,CBFB,CBX5,RBFOX2,ZNF778,HDAC1,ZNF318,ZNF143,STAG1,CBX1,GMEB1,ZFX,BRD4,KDM5B,NCOA1,KAT7,POLR2G,PHF21A,UBTF,IRF2,POLR2A,PRDM10,NCOR1,SOX6,ESRRA,ZNF124,KDM1A,MGA,ZMYM3,CHD4,MYNN,ADNP,HDAC1,KDM1A,SMC3,CHD4,CTCF,RAD21	18,44,49,59
chr7	45885165	45885831	POLR2AphosphoS5,ZC3H4,RBM39,RBFOX2,POLR2G,U2AF1,HNRNPL,KDM5B,RNF2,POLR2A,ZNF253,ZNF280B,THRB,ZFP91,POLR2AphosphoS5,YY1,BRD4,ZFX,RELA,UBTF,IRF9,STAT5B,SKIL,NFYA,RBPJ,TFE3,PHF20,RREB1,EGR1,HIVEP1,HINFP,ZNF318,MTA1,SMAD4,ATF6,THRA,TCF12,MBD1,ZNF121,ZHX1,ZNF589,GABPB1,MAZ,GATAD2A,TFAP4,ETV5,POLR2G,ZNF644,TFDP1,MLX,HDAC2,PATZ1,ZNF143,ZNF232,SFPQ,TCF7L2,E2F4,MEF2D,STAG1,ELK1,SAFB2,MGA,ESRRA,DPF2,ERF,HOMEZ,E2F8,MEIS2,ZNF431,ZNF217,ATF4,PRDM10,PHF21A,ZNF511,GATA2,FOXJ3,TCF3,CREB1,MEF2A,FOXP4,FOXA1,SMAD3,RFX1,NCOA1,FOXA3,CBX5,TCF7,NCOA2,CEBPG,NR2F6,ZKSCAN8,ZC3H8,SRF,FOSL1,FOXP1,JUNB,KDM4B,BCL6,NCOR1,SOX6,ARID4B,LCOR,CREM,CEBPB,GMEB1,FOXK1,HMG20B,HMG20A,ZNF639,ZNF124,FOXK2,DDIT3,ZNF281,KAT2B,TEAD1,ZNF224,TBL1XR1,GTF2F1,KAT8,ZFP1,KLF6,KLF16,MAFF,HDAC1,TEAD4,IRF2,KAT7,ZNF12,THRB,ZFP91,NR2F1,ZBTB34,ETS1,ZNF263,POLR2AphosphoS5,NRF1,ARID2,REST,IRF9,ZNF3,TFE3,RBPJ,RREB1,ZNF766,KDM1A,HIVEP1,EGR1,HINFP,ARID3A,GABPB1,POLR2G,HDAC2,GATAD2A,TCF7L2,TFAP4,ZNF217,MGA,ZNF431,USF1,PHF21A,FOXJ3,TCF7,SMAD3,FOXA3,NCOA2,SOX6	8,33,34,47,59,60
chr7	45886956	45887288	ERF,KLF6,TFE3,ZKSCAN8,SMAD1,KLF6	3,54
chr7	45888186	45888960	GTF2F1,KDM1A,CREB1,ZBTB7A,TFAP4,SIN3A,RFX1,CREM,ETS1,TCF7,MLX,ZNF281,CEBPG,NR2F6,ZNF263,PATZ1,ZNF217,FOXP4,NCOA2,THRA,TCF7L2,GATAD2A,MGA,ZSCAN29,HMG20A,MEF2D,MAFF,LCOR,SMAD4,PHF21A,SOX6,THRB,PBX2,CBFB,GATA2,FOXJ3,BCL6,ETV5,HDAC2,MEIS2,ARID4B,TFDP1,PRDM10,ZNF511,TBP,HNRNPLL,E2F1,RFX1,HNRNPUL1,MEF2A,ZFX,EGR1,ZFP1,RBPJ,TBL1XR1,RNF219,ZNF143,KAT8,ZFP36,POLR2A,STAG1,SIN3A,DDIT3,ELK1,YY1,DMTF1,FOXA3,ZNF12,CEBPG,KLF16,ZNF281,IRF2,HBP1,ERF,RREB1,FOXK1,ATF6,CBX5,E2F4,ZNF644,POLR2G,IRF9,ZNF7,KLF6,NONO,TEAD4,ZNF263,RELA,E2F8,GMEB1,NCOA2,ZNF431,SMAD3,TCF7L2,ZNF639,GATAD2A,ESRRA,THRA,ZNF121,HIVEP1,CAMTA2,KDM5B,MGA,ZFP91,GABPB1,MEF2D,RBM39,ZNF232,TAF15,HNRNPL,CBX1,PHF21A,SMAD4,KAT7,POLR2AphosphoS5,ZNF124,UBTF,ZNF318,TARDBP,ZBTB26,SOX6,MYNN,MTA1,ZSCAN29,BRD4,ARHGAP35,NFYA,ZHX1,ZNF780A,FIP1L1,HINFP,SMAD1,RNF2,ZNF280B,ZNF512,BCL6,ZNF253,ETV5,ZNF766,SFPQ,HNRNPLL,ARID4B,SKIL,IRF1,EGR1,ZFX,RBPJ,ZFP1,KDM4B,ZBTB8A,MXD1,ZBTB2,ZC3H8,ZNF224,KLF16,ERF,ZZZ3,KLF6,IRF2,ZNF589,IRF9,SAFB2,ZFP91,RBFOX2,CHCHD3,GABPB1,RBM39,UBTF,ZNF124,KAT7,KDM5B,NFYA,POLR2AphosphoS5,SMAD1,ZNF280B,ZNF253,ETV5,HINFP,RNF2,HNRNPLL,ZNF146,DPF2,EGR1,PHF20,NRF1	6,8,9,14,21,41,42,52
chr7	45889368	45891304	HNRNPH1,MEF2D,HNRNPL,POLR2AphosphoS5,ZNF431,TFE3,ATF6,THRA,ZFP1,SOX6,GATAD2A,ZNF511,HIVEP1,KLF16,KLF6,E2F8,POLR2G,CREM,BCL6,KAT7,FOXA3,GMEB1,IRF2,ZC3H4,RBFOX2,POLR2AphosphoS5,KLF16,TGIF2,UBTF,SMAD3,E2F8,PRDM10,ETV5,KLF6,ZBTB2,MEIS2,ZNF253,POLR2G,ARID4B,RBFOX2,DPF2,SAFB2,UBTF,KDM4B,ELF4,SMAD1,ZC3H4,NFYA,POLR2AphosphoS5,KLF6,KDM5B,FOXA3,ZFX,POLR2G,HMG20A,HDAC2,DMTF1,ZNF766,ATF6,SIN3A,TFAP4,POLR2AphosphoS5,ZNF232,IRF2,FOXP4,E2F4,HDAC2,RBFOX2,KAT7,HBP1,KAT8,DMTF1,POLR2G,GABPB1,RBPJ,MGA,ZFP91,ZNF589,KLF6,KLF16,KAT7,SMAD4,SMAD3,FOXA3,KAT8,POLR2A,RBFOX2,GABPB1,POLR2AphosphoS5,CEBPG,ESRRA,KLF6,HNRNPL,KLF16,STAG1,CTCF,SMC3,ARID3A	26,35,40,41,44,60
chr7	45891603	45893011	ELK1,POLR2AphosphoS5,ZNF511,ZNF124,MEF2A,NFYA,E2F4,MYNN,ETV5,CBX1,CBX5,LCOR,SFPQ,POLR2G,MEF2A,POLR2A,ZC3H8,POLR2AphosphoS5,SOX6,RBFOX2,ZSCAN29,ZBTB2,ZFP1,SMAD1,ZNF512,SIN3A,GMEB1,SMAD3,ZNF431,NR2F6,POLR2A,POLR2G,ZSCAN29,RBPJ,TCF7L2,ZBTB26,POLR2AphosphoS5,MEF2D,ZNF224,SMAD4,ZNF644,RBFOX2,ELF4,ZSCAN29,PHF21A,ZNF707,MGA,ZNF224,RBFOX2,ZNF3,HBP1,E2F8,KAT8,ZNF707,ZNF224,ZFX,ERF,ZNF589,SOX6,POLR2A,POLR2AphosphoS2,KDM5B,POLR2AphosphoS5,HMG20A,KLF6,PHF21A,CEBPG,MBD1,IRF2,TGIF2,RBFOX2,ELK1,TEAD1,HDAC2,ETV5,TFAP4,FOXK1,CHCHD3,POLR2G,ZC3H4,ZNF263,FOXP4,ZNF253,ZNF12,MEIS2,ZNF232,CBX1,FOXJ3,ZNF83,NFYA,RBM22,ZNF143,ZFX,HINFP,ZNF121,TBL1XR1,ZNF318,ZNF766,CBX5,BCL6,FOXA3,SMAD4,HOMEZ,KLF6,POLR2AphosphoS2,SKIL,TEAD1	3,17,22,23
chr7	45893542	45894615	BCL6,MNT,CEBPG,POLR2AphosphoS5,POLR2AphosphoS2,FOXK1,TEAD1,TFAP4,FOXA3,MLX,HOMEZ,ZBTB8A,TFE3,GATAD2A,NCOA2,RBFOX2,ATF6,NR2F6,GATA2,FOXP4,ZKSCAN8,KAT8,ARID4B,POLR2A,POLR2AphosphoS5,DPF2,SOX6,KLF16,ZNF766,KAT7,ZNF232,E2F4,TBL1XR1,SMAD3,CBX5,TCF7,RBFOX2,GABPB1,HDAC2,ZNF263,HMG20A,ETV5,ELK1,ERF,SMAD4,GATAD2A,LCOR,TFDP1,NR2F1,ZC3H8,ZFP1,SOX6,STAT5B,ZNF224,ZZZ3,KLF16,ZSCAN29,DNMT1,ZNF766,ZNF318,CBX5,E2F4,SIN3A,MEF2D,SFPQ,HMG20A,FOXP4,IRF1,ETV5,ZC3H4,POLR2A,HINFP,SMAD3,IRF9,CHCHD3,ERF,ZNF431,TFE3,RBPJ,IRF2,FOXA3,GATAD2A,HIVEP1,ZNF7,PHF21A,E2F8,ZNF224,PBX2,POLR2G,SMAD1,UBTF,ZC3H4,ZBTB26,ZFP91,SFPQ,FOXK1,ZNF644,POLR2AphosphoS5,PTBP1,ZNF589,ZNF431,KDM5B,AGO1,ZBTB34,ZNF253,MGA,POLR2G,ZHX1,E2F8,PHF21A,ZNF146,HNRNPH1,ZFP91,POLR2AphosphoS5,AGO1	12,41,47,62
chr7	45902905	45903034	ZNF263,STAG1,CTCF,RAD21	44
chr7	45911520	45911548	STAG1,CTCF,ERF	41,44
chr7	45917723	45917831	GATA2,SMC3,STAG1,CTCF,RAD21,XRCC5,ZNF3,ZNF263	44,46,56
chr7	45920861	45921157	MAX,DNMT1,NRF1,RNF2,ZNF431,HBP1,HNRNPLL,DNMT1	6,45
chr7	45922250	45922534	GATA2,ZNF740,RAD21,SMC3,CTCF,STAG1,EGR1,HNRNPK	11,25,44
chr7	45923380	45923413	SMAD4,XRCC5,CTCF,RAD21,SMC3,STAG1	10,44
chr7	45938047	45938058	FOXP1,ATF7,IKZF1	21
chr7	45939095	45939181	RBPJ,CTCF,XRCC5,THRA,STAG1,RAD21,SMC3,ZFP91	44,50
chr7	45972445	45972969	CHD4,ZNF12,ARID4B,SMAD3,KAT8,TFE3,TCF7L2,ESRRA,CEBPG,BCL6,MLX,NR2F6,ZFX,GATA2,NR2F1,HMG20B,HDAC2,FOXA3,THRB,NCOA2,THRA,ZFP1,SOX6,CBFB,EHMT2,KDM1A,FOXP4,RREB1,CREM,NCOR1,TRIM24,ZNF217,LCOR,HOMEZ,TCF7,PATZ1,ZNF281,HMG20A,KLF16,GATAD2A,ETV5,DPF2,XRCC5,ZKSCAN8,TEAD1,FOXK1,SMAD4,ERF,RBPJ,MYNN,TFAP4,MAX,ZNF263,GABPB1,TFDP1,ZNF644,E2F8,ARID4B,HNRNPLL,HNRNPL,TEAD4,RBM39,NONO,SOX6,KDM1A,PCBP1	3,37,47,56
chr7	45973200	45973408	POLR2G,RBFOX2,POLR2G	23
chr7	45973984	45974488	ZFP91,ZFX,MTA1,DPF2,SMAD4,ZBTB7A,TRIM24,TEAD4,NR2F1,HMG20A,ZFP1,LCOR,NR2F2,FOXA3,THRB,TEAD1,BCL6,E2F8,MEIS2,SOX6,CREM,NR2F6,MYBL2,GATA2,THRA,FOXP4,ZNF217,NCOR1,NFIC,NCOA2,ARID3A,TCF12,NCOA1,HOMEZ,EHMT2,RBPJ,ZBTB26,MLX,PHF21A,TFAP4,TCF7,GATAD2A,NRF1,CCAR2,XRCC5,HDAC1,EGR1,HIVEP1,TCF7L2,TFE3,FOXK1,KLF16,SMAD3,ARID4B,HNRNPL,KAT8,KDM1A,TBL1XR1,SFPQ,RREB1,ETV5,PRDM10,ZNF511,ZNF281,CBX5,E2F4,HDAC2,STAG1,FOXJ3,IRF2,GABPB1,CEBPG,ZNF644,CREB3,ZNF263,KDM5B,MEF2D,ZNF143,BHLHE40,PATZ1,BRD4,SMAD4,TEAD4,ZFP1,ZNF740,TEAD1,BCL6,CREM,SOX6,UBTF,MAX,HOMEZ,KDM1A,CHD4,XRCC5	32,37,49,50,61
chr7	45974747	45974830	THRB,POLR2G,THRA,ZC3H4	23,27
chr7	45978235	45978460	GATAD2A,JUND,ARID3A,HMG20A,NFE2,MAFK,FOXA3,MXI1,RFX1,EGR1,KDM1A	12,24,60
chr7	45984809	45984897	SMC3,RAD21,RBPJ,STAG1,CTCF,BHLHE40	10,36,44
chr7	45987712	45988123	KDM5B,MGA,TFAP4,ESRRA,NR2F2,TCF7L2,REST,NR2F6,ZNF217,ARID4B,THRA,ETV5,THRB,ZFX,SMAD4,MAX,GABPB1,EGR1,HOMEZ,TFE3,USF1,KLF6,ZNF281,GATAD2A,TCF12,BCL6,ZBTB7A,ERF,RBPJ,HMG20A,HDAC2,FOXP4,NCOA2,IRF2,MLX,FOXK1,SOX6,MBD1,KAT8,TEAD1,LCOR,FOXA3,KLF16,GABPB1,GATAD2A,FOXK1,RBFOX2,ZNF263,KAT8	10,33,47
chr7	45988625	45988997	THRA,THRB,ZFP91,TGIF2,ZNF217,HBP1,ZFP91,RREB1,KDM1A,MAX,ZNF263,PATZ1,DPF2,PHF21A,NFIC,HOMEZ,GABPB1,GATAD2A,ETV5,BCL6,KLF16,TFE3,SOX6,NCOA2,SMAD4,MEIS2,TEAD1,ZNF644,JUND,FOXP4,CEBPB,FOSL1,FOXA3,MGA	3,10,60
chr7	46109640	46109682	ATF7,ATF2,CREB1	43
chr7	46130019	46130033	CTCF,SMC3,RAD21,STAG1	44
chr7	46132520	46132581	SOX6,STAG1,RAD21,CTCF,SMC3	36,44
chr7	46145541	46145648	SMAD4,GATAD2A,HMG20A,CEBPB,ZNF281,ETS1,TEAD4,TEAD1,LCOR,RREB1,ZNF217	10,46
chr7	46150404	46150460	KDM1A,GATA2,TEAD1,FOXA3,ZNF644	60
chr7	46152231	46152314	FOXK1,FOXA3,HMG20A	12
chr7	46154531	46154734	ZNF766,RAD21,STAG1,CTCF,TGIF2,ZBTB7A,ESRRA,ZNF431,RBFOX2,NR2F1,KDM1A,KAT8,MGA,CREM,E2F8,SMAD3,IRF2,HMG20A,THRA,SMAD4,GATAD2A,THRB,FOXP4,MAX,NCOA2,TFAP4,NR2F6,ZKSCAN1,FOXK1,BCL6,SOX6,FOXJ3,TFE3,LCOR,USF1,MLX,ZNF217,HDAC2,ZNF644,HOMEZ,ETS1,PATZ1,ARID4B,FOXA3,KLF16,NCOR1,TEAD1,MNT,ATF7,NFIC,NR2F2,ETV5,CEBPG,HDAC1,REST,CEBPB	6,43,44,46,47
chr7	46155431	46155680	ZKSCAN1,SMAD4,NCOR1,SOX6,CEBPG,CREM,CEBPB,GATAD2A,FOXA3,ETS1,ZNF644,MLX,BCL6,NCOA2,BHLHE40,TFE3,TEAD1,HMG20A,JUND,KDM1A,ARID3A	12,60
chr7	46203708	46203745	JUND,ATF7,ATF2	43
chr7	46216055	46216359	REST,ZNF263,TEAD4,MXD1,ZNF644,JUND,SMAD4,THRA,FOXA3,NR2F6,EHMT2,GATA2,HMG20B,STAG1,CREM,KDM1A,LCOR,FOXP4,TCF7,SOX6,SKIL,NFIC,ZNF7,U2AF1,ARID4B,HDAC2,PATZ1,RBPJ,BCL6,FOXJ3,ZNF12,CEBPG,TCF7L2,HMG20A,MEIS2,NCOR1,FOXK1,THRB,TEAD1,CBX5,IRF9,TFE3,RREB1,SMAD3,ZKSCAN8,GATAD2A,MYBL2,ZNF511,RNF2,NR2F2,MGA,PHF21A,ZFP1,MBD1,IRF2,HOMEZ,CEBPB,E2F8,NCOA2,ZNF589,ARID3A,XRCC5,MLX,KAT8,ETV5,TBL1XR1,KLF6,ZNF217,TFDP1,GABPB1,ERF,MAX,KLF16,ELF1,ZFP91,ZFX,ESRRA,RBM39,HNRNPL,HIVEP1,ZNF639,EGR1,UBTF,KDM5B,REST,HNRNPLL,ZNF146,CHD2,SOX6,MGA	13,33,34,37,42,44,60
chr7	46284094	46284119	JUND,CREB1,ATF2,JUN,ATF7	43
chr7	46352512	46352552	TEAD4,GATAD2A,TEAD1,LCOR,SMC3,STAG1,RAD21,RREB1,CTCF	32,44
chr7	46468936	46468994	XRCC5,KDM1A,CBX5,SETDB1,CBX1,ZKSCAN1,USF1,ZNF280B	54
chr7	46512954	46513015	TEAD1,TCF7L2,FOXP4,SOX6,TCF7,NR2F6,NR2F2,ZNF644,CEBPG	12
chr7	46544522	46544529	CREB1,ATF7,MAFF,MAFK,JUND,JUN	43,52
chr7	46546022	46546036	JUN,FOSL1,CREB1,JUND	43,60
chr7	46695221	46695329	GATAD2A,GATA2,ZNF217,BCL6,NR2F6,ZFX,NR2F2,TFAP4	27,37,46
chr7	46709521	46709558	JUND,CREB1,ATF7,ATF2	43
chr7	46715828	46715874	MAFK,ATF2,ATF7	43,52
chr7	47088961	47088995	TEAD4,TEAD1,THRA,STAG1,CTCF,RAD21,SMC3	27,44,46,47
chr7	47100965	47101038	MAFF,MAFK,RAD21,GATAD2A,STAG1,CTCF,SMC3,XRCC5,FOXA3	10,44,52
chr7	47147382	47147560	CBFB,RBPJ,FOXJ3,NFIC,KDM1A,NCOA2,GATAD2A,HDAC2,ZBTB34,NR2F6,HMG20A,NR2F2,KAT8,FOXK1,ZNF644,FOXA3,SMAD4,BCL6,FOXP4,MAX,ESRRA,SOX6,CEBPG,EHMT2,ZNF12,NCOR1,CEBPB,ZNF281,TEAD1	46,47
chr7	47153293	47153354	CEBPB,NR2F6,HMG20A,GATAD2A,CEBPG,ZNF644,BCL6,LCOR,FOXK1,FOXA3,TEAD1,NFIC,MYBL2,SOX6	12,42
chr7	47172632	47172840	RBFOX2,POLR2G,CHD4,POLR2AphosphoS5,ZNF644,EHMT2,YY1,BCL6,CEBPG	12
chr7	47173030	47173460	YY1,NCOA2,NR2F2,PHF21A,SOX6,CREM,LCOR,PATZ1,POLR2G,KDM1A,NCOR1,NR2F6,EHMT2,E2F8,HNRNPUL1,SOX6,ZFX,CREM,YY1,SMAD4,NCOA2,LCOR,PATZ1,TGIF2,MAX,EHMT2	4,24,33,36
chr7	47180388	47180402	CTCF,STAG1,RAD21,SMC3	44
chr7	47253666	47253901	XRCC5,JUND,MAX	43,44,57
chr7	47254447	47254734	TAF15,GABPB1,HNRNPK,TEAD4,EGR1,HNRNPLL,UBTF,PATZ1,XRCC5,STAG1,TFDP1,CTCF,RAD21,MAX,TAF15,RBM39	44,61
chr7	47260453	47260496	YBX1,FOXA1,CREB1,ATF7,ATF2	21,43
chr7	47266395	47267080	ZBTB40,MBD1,TFE3,CTCF,RAD21,CBX5,SMAD4,THRA,STAG1,SMC3,ARID4B,XRCC5,GATAD2A,ZNF511,FOXA3,ATF6,LCOR,ZNF644,TEAD1,UBTF,ZFX,HDAC2,MAX,FOXP4,ERF,NCOA2,MGA,PHF21A,NR2F6,CEBPG,SOX6,CEBPB,KDM1A,PHF21A,ZNF511,MGA,YY1,TFE3,ZNF644,USF1	4,32,36,44,54
chr7	47273176	47273291	POLR2G,RBM22,SIN3A	23
chr7	47282455	47282465	SMAD4,IRF9,RBM22	23,54
chr7	47283471	47283798	NCOR1,JUND,NR2F6,GATAD2A,MLX,THRA,ZFP91,SOX6,BHLHE40,BCL6,ARID4B,SMAD4,ETV5,FOXA3,HMG20A,RREB1,TCF7L2,RBM39	8,27,42
chr7	47292808	47293299	ELK1,ZFX,RBM22,MTA1,LCOR,SMAD4,TEAD4,ARID4B,MGA,GATAD2A,ZNF766,E2F8,MEIS2,MLX,FOXK2,ZNF217,TCF3,REST,TGIF2,DPF2,HDAC2,TCF12,TBL1XR1,SKIL,ZNF511,FOXA3,SFPQ,BCL6,HDAC1,ETV5,TFAP4,FOXK1,IRF2,KAT8,FOXP4,SOX6,ZNF12,THRA,FOXA1,MEF2D,ERF,ARID3A,TEAD1,PATZ1,TCF7L2,ZSCAN29,FOXP1,TCF7,BRF2,FOXJ3,PHF21A,HMG20B,GATA2,ZNF232,NR2F6,NCOA2,NCOR1,KDM1A,NR2F2,ZBTB33,CREM,NFIC,CEBPG,MGA,LCOR,ARID4B,HDAC2,NCOA1,FOXP4,SOX6,TCF7L2,KDM1A,CEBPG	10,49
chr7	47305140	47305148	RBM22,CREB1,ATF2	23,43
chr7	47308911	47309115	POLR2G,RBM22,POLR2G	23
chr7	47359129	47359332	RBM22,ZNF146,RBM22	23
chr7	47363163	47363276	CREB1,ATF7,RAD51,IKZF1,YBX1,FOXK2	21
chr7	47380791	47381152	MAX,PATZ1,XRCC5,ZNF217,ARID4B,FOXA3,LCOR,STAG1,XRCC5	14,50
chr7	47406007	47406360	HDAC2,MGA,TEAD4,HNRNPL,TEAD1,NCOA2,CEBPG,FOXA3,E2F8,PATZ1,GATAD2A,ZNF217,TCF7L2,HIVEP1,NR2F2,BCL6,NCOR1,NR2F1,SKIL,MEF2D,PHF21A,SOX6,NR2F6,MTA1,RBPJ,RBM22,XRCC5,SMAD4,HIVEP1,SOX6	37,47
chr7	47415514	47415713	RBM22,USF1,RBM22	23,36
chr7	47436018	47436019	STAG1,CTCF,RAD21	44
chr7	47444835	47444934	NR2F6,NR2F1,NR2F2,SOX6,THRB,THRA,ZNF217,SMAD4,RBM22,SMC3,ARID4B,FOXA3,CTCF,STAG1,RAD21,LCOR,MAFF	27,32,44,52
chr7	47447032	47447266	MLX,TCF7L2,MAX,BCL6,RAD51,USF1,ETV5,NCOA2,SMAD4,TGIF2,TFE3,NR2F2,NR2F6,GATAD2A,THRA,THRB,MEIS2,TCF7,TFAP4,NR2F1,ELF1,ZNF263,FOXP1	21,27,36
chr7	47458113	47458240	ESRRA,FOXA3,NCOA2,GATAD2A,GABPB1,RBM22,EGR1,PHF21A	10,37
chr7	47470573	47471492	SMAD1,POLR2AphosphoS5,ZNF12,SMAD4,RREB1,HBP1,STAG1,BRD4,HNRNPUL1,SIN3A,MEIS2,FOXA3,SMAD1,FOXP4,E2F4,TFAP4,ZKSCAN8,SOX6,FOXP1,ZFP1,ZFP91,RBM22,HDAC2,IRF2,GMEB1,ARID4B,HIVEP1,KAT7,POLR2AphosphoS5,MAX,ZSCAN29,ZNF217,XRCC5,ZNF384,ESRRA,PRDM10,BRF2,MYBL2,ZBTB34,NR2F2,SMAD1,CCAR2,CHD4,KDM1A,TFAP4,SIN3A,POLR2G,RBFOX2,SOX6,DPF2,MTA1,NFE2,HDAC1,TEAD1,ZNF511,NCOR1,ZKSCAN8,MGA,PHF21A,ZNF217,ZFX,ZFP91,RBPJ,BCL6,CREM,FOXP4,KLF16,SMAD3,ZNF639,HMG20B,THRA,NFIC,NCOA2,EGR1,GATAD2A,MYBL2,IRF2,CEBPG,NR2F6,ESRRA,FOXK1,XRCC5,HMG20A,TCF7L2,THRB,PRDM10,ARID4B,MAX,HDAC2,ZFP1,LCOR,TCF7,SMAD4,MEF2D,PATZ1,ZNF143,NR2F2,RREB1,ZNF281,CBFB,ZNF740,RBM39,KDM1A,GABPB1,ZNF644,CBX1,RBM22,TFE3,TFAP4,FOXA3,MTA1,SOX6,NR2F1,ETV5,CBX5,HNRNPL,MGA,RBPJ,BCL6,ARHGAP35,CBX1,HNRNPL	13,25,37,55,56
chr7	47474373	47474499	HDAC6,SIN3B,FOXA1,FOXP1,ZBTB40,ZC3H8,FOXK2	21,35
chr7	47474933	47475854	IKZF1,ADNP,CHD4,ZBTB40,FOXP1,NFRKB,FOXK2,DNMT1,RAD51,KDM1A,ZNF83,CTCF,CREB1,CHD4,POLR2AphosphoS5,POLR2A,ATF7,MYNN,NR2F2,POLR2G,STAG1,TBP,E2F4,ZNF384,TFDP1,ZNF280B,REST,SAFB2,RELA,RREB1,NFE2L1,MBD1,ARHGAP35,THRB,NFE2,JUND,CBX1,ZNF431,HBP1,ATF3,FOSL1,MAFK,GTF2F1,MAFF,ZNF511,SFPQ,CEBPG,CEBPB,THRA,LCOR,IRF9,ATF6,PRDM10,CBFB,NFIC,JUNB,CBX5,TEAD1,ZKSCAN8,MEF2D,ZNF644,HOMEZ,EGR1,ZNF281,XRCC5,TFE3,SMAD4,GATAD2A,HDAC2,RBPJ,DPF2,ERF,KAT8,KLF6,ZNF124,HMG20B,ARID4B,MAX,ZNF318,ETV5,NR2F6,IRF2,ZBTB26,ZFP1,ZNF217,ETS1,USF1,NCOA2,MEF2A,SIN3A,MLX,SMAD3,ZNF766,SKIL,UBTF,HMG20A,MYBL2,PHF21A,TFAP4,NFYA,MGA,ZBTB7A,TEAD4,EHMT2,ZNF232,ZNF639,ZFX,ZBTB34,TCF7L2,KDM5B,RBM39,MEIS2,POLR2A,TCF12,GMEB1,ZNF143,SOX6,RBM22,FOXP4,FOXJ3,ZSCAN29,ZBTB8A,AGO1,HNRNPL,TAF15,HIVEP1,HNRNPLL,CHD4,E2F8,POLR2G,KDM1A,YY1,GABPB1,ZNF740,NONO,PCBP1,KLF16,NCOA1,RELA,MTA1,CTCF,RBFOX2,ZNF12,FOXA3,BCL6,MBD1,TCF3,FOXK1,ZFP91,TCF7,PATZ1,SRSF1,KAT7,SMAD1,ESRRA,THRA,MXD1,CREM,LCOR,PRDM10,CBFB,ZKSCAN8,IRF9,ETV6,CBX5,XRCC5,EGR1,ZNF121,RBPJ,MEF2D,ERF,NR2F1,GATAD2A,NCOA2,CCAR2,ZNF217,SMAD4,HDAC2,SKIL,UBTF,HMG20A,ZNF3,ZNF766,KAT8,IRF2,NCOR1,PHF21A,EHMT2,MGA,SOX6,TCF7L2,KDM5B,ZNF431,ZNF707,RBM22,FOXP4,ZFX,HNRNPL,KDM1A,FOXJ3,GABPB1,ELF4,NR2F6,GATA2,FOXA3,FOXA1,FOXK1,ARID3A,ZFP91,ESRRA,TBL1XR1,FOXK2,ZNF224,TCF7,ZNF384,MEIS2,SMAD4,NCOR1,MGA,ZFX,KDM5B	2,4,17,21,23,34,44,46,49,57
chr7	47478139	47478269	EGR1,PATZ1,SMAD4,RBPJ,RBM22,BCL6,HNRNPL,TAF15	20,23
chr7	47484031	47484152	STAG1,CTCF,RAD21,ARID4B	44
chr7	47498535	47499013	MAFK,CAMTA2,KLF16,HIVEP1,EGR1,ZNF644,THRA,BCL6,RREB1,TCF7L2,MTA1,KAT8,YY1,LCOR,HMG20A,TFAP4,TBL1XR1,ZNF217,SMAD4,GATAD2A,RBPJ,NCOR1,MEF2D,SOX6,ESRRA,HDAC2,KDM1A,NR2F6,SKIL,TEAD1,MLX,MAX,MGA,FOXA3,ARID4B,PATZ1,ZFX,NR2F2,PHF21A,XRCC5,TEAD4,ZBTB34,ETV5,STAG1,DPF2,ETS1,HNRNPL,GTF2F1,E2F8,NCOA2,GABPB1,NR2F1,ZBTB26,KAT8,RBPJ	25,37,44,57,59
chr7	47500204	47500608	SMAD1,MBD1,YY1,ZKSCAN8,SFPQ,KDM1A,PHF21A,E2F8,ERF,PATZ1,EGR1,HIVEP1,KLF16,SMAD3,KDM5B,SOX6,SKIL,ZFX,ARID4B,NR2F6,HDAC2,MTA1,STAG1,HMG20A,KAT8,ZNF217,CEBPG,DPF2,ETV5,TCF7L2,THRA,FOXA3,CBX5,SMAD4,RBPJ,GATAD2A,FOXP4,MGA,GABPB1,ESRRA,ZNF280B,MAX,RBM39,IRF2,NCOA2,LCOR,REST,FOXK1,UBTF,TEAD1,CREM,BHLHE40,RREB1,MEF2D,PRDM10,BCL6,NFYA,MLX,ZFP91,FOXJ3,MEIS2,IRF9,TFE3,ZNF431,TFAP4,ZNF224,ZNF121,YY1,KDM1A,KAT7	3,38
chr7	47512954	47512998	SOX6,FOXA3,GATAD2A,SMAD4,BCL6,FOXP4,THRA,NCOA2,TCF7L2,GATA2,THRB,TEAD1	12
chr7	47515484	47515628	CREB1,YBX1,IKZF1,ATF7	21
chr7	47518800	47519137	MEIS2,GATA2,NR2F6,THRB,TCF7,NCOR1,KLF16,NR2F1,HDAC2,PHF21A,BCL6,FOXA3,SMC3,SOX6,TCF7L2,ARID3A,FOXP4,GATAD2A,SMAD4,MAFK,EGR1,CREM,JUND,ETS1,MNT,KDM1A,TFAP4,MYBL2,IRF2,XRCC5,ARID4B,STAG1,MAX,SFPQ,E2F8,ZFX,SOX6	12,22,25,32
chr7	47520539	47520616	SOX6,GATAD2A,EGR1,SMAD4,ETV5,FOXP4,FOXA3	12,32,37,42
chr7	47530028	47530067	MAFK,MAFF,FOXA3	52
chr7	47534895	47534932	RREB1,RAD21,ZNF146	3,44,46
chr7	47535148	47535594	HDAC2,ETV5,ARID3A,ZNF263,CREM,MLX,ELK1,PHF21A,FOXP4,BCL6,SMAD4,NCOA2,SKIL,NCOR1,MGA,ZBTB34,TCF7L2,ARID4B,NR2F1,ZNF217,NFIC,SOX6,KDM1A,MYBL2,ZFX,FOXA3,NR2F2,LCOR,TFAP4,NR2F6,GATAD2A,HDAC1,EGR1,FOXP1,HMG20A,SIN3A,TEAD1,TGIF2,PATZ1,POLR2G,SFPQ,NCOR1,KDM1A,SOX6,MYBL2,NR2F6,ZSCAN29,TFAP4,CEBPG,HDAC1,POLR2A	35,47
chr7	47535802	47536061	ZNF263,STAG1,MAFF,MAFK,XRCC5,ELF1,PATZ1,ETV5	50,52
chr7	47536685	47536904	ZBTB26,ZNF280B,HNRNPL,GABPB1,RBM22,ZHX1,RBFOX2,TAF15	7,8,45
chr7	47538898	47540043	CHD4,KDM1A,MEF2A,CREM,TEAD1,JUND,CEBPB,CEBPG,BCL6,HMG20A,ZNF12,IRF2,TCF7L2,FOXA3,GATAD2A,FOXK1,ZNF281,HDAC2,RBFOX2,ARID4B,ZKSCAN8,NCOA2,SMAD3,SMAD4,STAG1,TEAD4,TGIF2,MAX,RREB1,ZBTB34,NR2F6,FOXP4,ETV5,FOXJ3,MAFF,ZFX,PATZ1,TBL1XR1,TCF7,TFAP4,MAFK,SIN3A,LCOR,ETS1,ERF,ZNF217,HMG20B,NFE2,HNRNPL,ZSCAN29,HDAC1,KDM1A,ZNF224,KDM4B,MLX,POLR2A,ARID4B,E2F4,ERF,ARID4B,HINFP,RBFOX2,ZFP91,RBM39,UBTF,MGA,POLR2A,POLR2G,TFAP4,USF1,YY1,EGR1,HINFP,ZNF644,PATZ1,ARID4B,LCOR,FOXP4,RREB1,NR2F6,PRDM10,SMAD4,GATAD2A,CREM,ZFP1,ETV5,BCL6,ZBTB34,NCOA2,SKIL,PHF21A,NR2F2,CEBPG,NFIC,HMG20A,THRA,FOXK1,FOXA3,POLR2G,ERF,ZNF511,MAX,POLR2AphosphoS5,MEIS2,ZNF263,ZFP91	30,33,44,47,51,52,59
chr7	47540411	47540933	TFAP4,SOX6,KDM5B,BCL6,KDM1A,MLX,YY1,RBM39,NCOR1,IRF9,EGR1,MAX,ZFP91,TCF12,FOXK1,ZNF281,TFDP1,MTA1,ETV5,ZNF280B,ZNF224,SIN3A,ZNF431,FOXP4,PATZ1,ZNF263,FOXA3,SMAD4,ARID4B,CREM,POLR2G,HMG20A,KLF6,DPF2,RBPJ,SKIL,POLR2AphosphoS5,ESRRA,BRD4,MGA,ZNF143,IRF2,SOX6,ZSCAN29,ZFX,HINFP,DNMT1,RBM39,EGR1,KDM5B,ZNF280B,FOXP4,ZFX,HINFP,IRF2,ESRRA	3,9,36,55
chr7	47542222	47542269	FOXA3,GATAD2A,SMAD4,TCF7L2,NR2F6,ESRRA	27
chr7	47571379	47572161	ELK1,PRDM10,HINFP,ZNF644,MEF2D,GATAD2A,FOXK1,HIVEP1,IRF9,PATZ1,ETV5,MEF2A,FOXP4,HNRNPL,BCL6,FOXA3,STAG1,ZNF143,TFE3,MTA1,TCF7L2,THRA,ZSCAN29,ZFX,ZNF217,NCOA2,HNRNPLL,MAX,EGR1,HDAC2,MEIS2,TCF3,ZNF12,HOMEZ,NR2F2,ELF1,MYBL2,MLX,ERF,IRF1,POLR2G,DPF2,SIN3A,SAFB2,ARID4B,DNMT1,ZNF318,POLR2A,GATAD2A,ETV5,ZFP91,NR2F6,SOX6,FOXK1,FOXA3,FOXP4,TCF7L2,FOXJ3,RBPJ,NCOR1,NCOA2,MEIS2,EGR1,KDM1A,MEF2D,ZSCAN29,ZBTB34,THRA,NR2F1,CREM,ZNF217,TFAP4,HIVEP1,MBD1,LCOR,TGIF2,MYBL2,HDAC1,ZHX1,SMAD3,UBTF,MTA1,XRCC5,ZKSCAN8,POLR2G,SRSF1,MAFF,ZFX,ARID4B,SOX6,GABPB1,TAF15,SMAD4,RBPJ,NCOR1,ZBTB49,RBM39,CBX5,KAT7,CREM,TFAP4,MGA,MBD1,ZNF7,RBFOX2,UBTF,HMG20B,GATAD2A,KDM4B,ZKSCAN8,HNRNPL,CBFB,KLF6,SRSF1,TEAD4,BRD4,TEAD1,ZHX1,ZFP91,MAX,CBX5,HDAC1,PHF20	3,55,56
chr7	47573020	47573126	TFE3,USF1,PATZ1,MAX,MGA,HNRNPL	36
chr7	47573712	47574063	EGR1,FOXJ3,ETV5,FOXK1,IRF2,RREB1,TEAD1,THRA,HDAC2,ZNF217,FOXA3,SRF,SIN3A,DPF2,ZSCAN29,ARID4B,BCL6,FOXP4,FOXK2,CEBPG,TEAD4,MLX,REST,KLF16,NR2F6,HMG20A,ESRRA,GATAD2A,THRB,TFE3,SMAD4,CREM,TFAP4,TFDP1,LCOR,ZNF639,PATZ1,ETV6,MAX,NCOA2,EGR1,ZFX,SOX6,KAT8,SMAD3,ZNF124,TCF7L2,HOMEZ,TCF7,PHF21A,KDM1A,ZNF644,YY1,KAT7,IRF2	47,49
chr7	47574873	47575206	ZNF281,PATZ1,CEBPB,ZNF121,NR2F6,ZNF639,ZNF384,SOX6,TCF7L2,CREM,ARID4B,FOXP4,RREB1,SMAD4,LCOR,ZFP1,HMG20A,ETV5,GATAD2A,MLX,TCF7,BCL6,HDAC2,TEAD1,TFE3,CEBPG,KDM1A,FOXA3,ARID3A,ZNF146,FOXJ3	12,41,46,55,60
chr7	47576064	47576682	POLR2G,GATA2,CBFB,ELF1,HINFP,TEAD1,ELF4,GTF2F1,ZNF644,NCOR1,NFIC,NCOA2,ZNF511,MYBL2,XRCC5,TFE3,DPF2,HIVEP1,KDM5B,MNT,ZKSCAN8,USF1,FOXP4,MAX,PATZ1,KAT8,ETV5,IRF2,GATAD2A,MGA,UBTF,ZNF431,SOX6,ARID4B,POLR2G,MTA1,SIN3A,THRA,ZNF263,GMEB1,FOXA3,TGIF2,ZFX,HMG20B,ZNF121,MLX,NR2F6,REST,GATA2,LCOR,MEF2D,RBPJ,SMAD4,ZFP91,HDAC2,ERF,ESRRA,MEIS2,ZNF124,HMG20A,TEAD1,NR2F2,SMAD3,THRB,SKIL,ZBTB26,FOXJ3,BCL6,TFAP4,ZNF766,ZNF740,BRD4,ZNF217,STAG1,ZNF143,PHF21A,HDAC1,CREM,NCOR1,KDM1A,TCF7L2,E2F4,ZNF511,NR2F1,NCOA2,RREB1,ZNF644,TCF7,NFIC,ELK1,MYBL2,ZBTB34,FOXP4,MGA,ARID3A,SOX6,ARID4B,TEAD4,FOXA3,HMG20B,ZFP91,MEIS2,KDM1A,HNRNPL	3,55
chr7	47578656	47578745	ZNF263,TEAD1,RREB1,HDAC2,FOXA3,JUND,TEAD4	10,43
chr7	47580260	47580721	CHD4,SFPQ,KDM1A,ZMYM3,HDAC1,ARID3A,ZNF511,TEAD4,MLX,STAG1,ARID4B,ZBTB49,TEAD1,ETV5,GATAD2A,IRF2,CEBPG,HOMEZ,ERF,NR2F1,HMG20A,TFE3,THRA,FOXK1,RREB1,CBX5,BCL6,THRB,SMAD4,HDAC2,NCOA2,PRDM10,DPF2,NR2F6,TCF7L2,LCOR,CHD4,PATZ1,FOXA3,ZNF217,NR2F2,MEIS2,FOXP4,SOX6,SIN3A,ZNF281,CREM,FOXK2,ZNF740,MTA1,MAX,TCF7,CEBPB,TFAP4,ZFX,GATAD2A,HMG20A,HDAC1	10,27,28,40,55
chr7	47580923	47581278	HDAC1,ELF1,ZBTB7A,STAG1,CTCF,TFDP1,TEAD4,E2F4,POLR2G,BRD4,E2F5,ZNF280B,XRCC5,PATZ1,MAX,HBP1,TGIF2	6,18,23,24,27,50
chr7	47581510	47581606	SIN3A,SMAD4,GATAD2A,ZBTB7A,GABPB1	30,47,50
chr7	47581812	47582450	CBFB,HNRNPLL,PHF21A,HNRNPL,ZNF263,IRF1,ARID4B,HNRNPK,FUS,MTA1,NONO,RBM39,RBFOX2,GABPB1,POLR2G,ZFP91,KAT7,ZFX,POLR2A,UBTF,BRD4,TFDP1,HINFP,POLR2AphosphoS5,MGA,YY1,E2F5,MAX,BRF2,STAG1,HNRNPLL,SIN3A,CTCF,NR2F2,EGR1,RAD21,USF1,ZFX,GABPB1,ZNF639,MGA,KAT7,NR2F6	6,37,44
chr7	47586965	47587007	BCL6,ATF2,ATF7	43,60
chr7	47591753	47591847	LCOR,EGR1,TEAD4,TEAD1,SOX6	10
chr7	47601883	47602108	XRCC5,CREB1,TFAP4,KDM1A,ZHX1,ZFX,SMAD4,MEIS2,RAD21,HDAC2,LCOR,ARID4B,ZNF740,TEAD1,MAX,FOXP4,ZNF217,MGA,ZNF281,PATZ1,THRA,SOX6,PHF21A,NR2F6,ZNF263,XRCC5	3,27,32,37,43
chr7	47605018	47605646	ARID3A,TEAD4,ZC3H8,TEAD1,CBFB,CEBPB,MEF2D,LCOR,MBD1,ETS1,ELF1,PHF21A,IRF1,TBL1XR1,ZNF431,ARID4B,TFE3,ZNF511,KLF16,HDAC1,NFIC,RBPJ,NCOR1,CEBPG,MYBL2,GATA2,NR2F1,NR2F2,BCL6,HMG20A,REST,MLX,NR2F6,JUND,ZSCAN29,FOXA1,GATAD2A,ZFP1,KDM1A,ZNF384,SOX6,NCOA2,TCF3,ZKSCAN8,MEF2A,FOXA3,THRB,THRA,KAT8,HDAC2,ZNF217,TCF7L2,CREM,ZBTB7A,TCF7,FOXJ3,XRCC5,IRF2,SMAD4,MGA,ERF,GMEB1,FOXK2,SKIL,RREB1,FOXP1,FOXP4,YY1,STAG1,ETV5,ZNF766,TFAP4,E2F8,ZNF3,EHMT2,UBTF,ZFX,DPF2,MTA1,HOMEZ,ZNF263,HIVEP1,HNRNPLL,ZNF740,HMG20B,ZNF644,CBX1,TFDP1,ZFP91,ZNF281,BRD4,CBFB,CHD4,PHF21A,NCOR1,KDM1A,MGA,ADNP,GMEB1,ZMYM3,HIVEP1,ZNF263,CHD4,ZNF121,KDM5B	12,34,42,55,61
chr7	47606689	47606953	TFAP4,LCOR,ZNF217,ZFP91,SMAD4,SOX6,FOXP4,TEAD1,GATAD2A,CEBPG,FOXA3,CEBPB,NCOR1,GATA2	4,50
chr7	47610694	47611398	ZNF263,ZNF511,HDAC2,KDM4B,FOXK1,RREB1,STAG1,KAT8,FOXA3,RBPJ,DPF2,TEAD1,NCOA2,PRDM10,ZNF281,FOXP4,GATAD2A,SMAD4,KLF16,ZNF217,ZNF644,UBTF,CEBPB,PHF21A,TFAP4,CEBPG,LCOR,ARID4B,CREM,NR2F6,SOX6,MGA,EHMT2,IRF9,PHF21A,TCF7L2,ZNF511,ARID4B,MEF2D,SOX6,GMEB1,NCOR1,FOXK1,IRF9,ZBTB34,MBD1,NCOA2,HMG20B,TFE3,SMAD4,RAD21,STAG1,SFPQ,NCOA1	3,4,12,27,44
chr7	47623274	47623662	ZNF3,NFYA,POLR2A,CBX1,SRF,KDM1A,BRD4,POLR2G,CREB3,BRF2,ZNF224,E2F4,ZFP1,ZNF143,NR2F6,RNF2,CBX5,STAG1,ZNF232,PRDM10,HMG20B,TFE3,ZNF766,HDAC2,ARID4B,MBD1,IRF2,TFDP1,KAT8,FOXA3,PHF21A,ETV5,THRB,MYBL2,ZNF263,ZFX,KDM4B,FOXJ3,CEBPG,ZNF511,MEF2D,ZNF644,NCOA2,FOXK1,RBPJ,GATAD2A,ERF,TCF7L2,FOSL1,FOXP4,TGIF2,THRA,MGA,MEIS2,FOXK2,TEAD1,UBTF,LCOR,ZNF639,ZKSCAN8,TBL1XR1,HMG20A,HOMEZ,ZNF217,MLX,JUND,ZNF3,TEAD4,PATZ1,SMAD3,BCL6,SMAD4,MNT,PBX2,E2F8,ARID3A,GMEB1,CREM,EGR1,SOX6,MAX,KLF6,CBX1,MGA	34,55
chr7	47626097	47626256	RREB1,BCL6,SOX6,NCOR1,NR2F6,NR2F1,ZNF263,SMAD4,NR2F2,MTA1	8,12,27
chr7	47626831	47626866	ATF2,JUND,ATF7	43
chr7	47635143	47635651	ZFP91,ZNF263,ZSCAN29,MXD1,PCBP1,MAX,TFAP4,HNRNPLL,MGA,UBTF,STAG1,RBFOX2,KDM5B,PHF21A,ARID4B,ZFX,RBPJ,MTA1,MEIS2,IRF1,ZNF217,ZNF263,KAT8,FOXA3,SOX6,ERF,BCL6,TGIF2,XRCC5,HNRNPL,MGA,ZBTB8A,UBTF,MTA1,ZFX,RBM39,SOX6	8,27,55,57
chr7	47635834	47636000	FOXA1,ZNF512,PCBP2,CCAR2	63
chr7	47636362	47636476	HDAC2,STAG1,BCL6,SMAD4,PATZ1,ZFP91	10,44,54
chr7	47638708	47639090	TFAP4,UBTF,ZFP91,POLR2G,MAX,GATAD2A,ARID4B,MGA,HOMEZ,RBPJ,XRCC5,FOXA3,MEF2D,GABPB1,KAT8,ELF1,E2F8,ETV5,KDM1A,SOX6,HNRNPL,CEBPG,UBTF,ZFX,POLR2G,RBPJ,HOMEZ,RREB1,TEAD1,GATAD2A,FOXA3,ZNF644	9,51,60
chr7	47644171	47644211	BCL6,JUND,SMAD4,NR2F6	27,43
chr7	47647429	47647558	FOXA3,ARID4B,ZNF124,MEF2D,ETV6,MAX,MAFF,ZFX,MTA1,MGA,ELF1,ZSCAN29,CAMTA2	8,52,57
chr7	47666285	47666378	ZFX,MAFK,MAFF,LCOR,TEAD4,TEAD1	27,52
chr7	47669529	47669762	ZNF281,JUND,ZNF263	7,40,43
chr7	47673253	47673319	TCF7,TCF7L2,RREB1	12,55
chr7	47683576	47683986	REST,MAX,PATZ1,NR2F1,THRA,SOX6,NR2F6,GATAD2A,FOXA3,SMAD4,BCL6,ZBTB34,PRDM10,KDM1A,THRB,HDAC2,STAG1,HOMEZ,FOXP4,HMG20A,KAT8,ZNF644,TCF7,ZBTB26,FOXK1,ZFP91,NCOA2,ETV5,MGA,PHF21A,MEF2D,GMEB1,ZNF224,KDM1A,MGA,ZNF12,PHF21A	47
chr7	47699885	47700013	YBX1,FOXA1,CREB1	21
chr7	47715606	47716137	E2F8,YY1,CHD4,EHMT2,ZFP91,GMEB1,GATA2,YY1,PATZ1,ZNF281,MGA,EHMT2,PRDM10,FOXK2,FOXJ3,FOXA1,ARID3A,ZHX1,MAX,E2F8,NR2F2,SOX6,ESRRA,HIVEP1,ERF,KDM1A,MYBL2,NR2F6,FOXA3,ZNF224,NFIC,HMG20A,CEBPG,THRA,LCOR,PHF21A,MLX,BCL6,CREM,REST,CEBPB,FOXP1,ZSCAN29,NCOA2,FOXP4,SMAD4,ZNF217,HDAC2,ZNF644,SMC3,DPF2,RBPJ,NCOR1,MEIS2,ZFX,GATAD2A,FOXK1,SMAD3,HOMEZ,IRF2,TEAD1,ZFP1,ZNF511,KAT8,TCF7L2,KLF16,ETS1,TCF7,TFAP4,ZNF232,KDM1A	3,42,55,57
chr7	47721029	47721049	SMAD4,THRA,FOXA3	4,10
chr7	47721818	47721827	CTCF,RAD21,STAG1	44
chr7	47724783	47724901	HMG20A,TEAD1,TEAD4,HNRNPK,SOX6,ARID4B	33,60
chr7	47725526	47725617	ZFP91,ETV5,SMAD4,USF1,MAX,MEIS2	36,37,56
chr7	47732900	47733142	NR2F6,MGA,NCOR1,RAD21,KAT7,THRB,GATAD2A,NCOA2,SMAD4,THRA,FOXA3,CEBPG,SOX6,EGR1,FOXP4,ZNF121	27,34,36,40,44,46,60
chr7	47734326	47735203	TBP,ARID3A,POLR2G,IRF9,MAFK,MAFF,KDM5B,POLR2A,POLR2AphosphoS5,ZNF644,STAG1,IRF2,KLF16,ETS1,TOE1,HOMEZ,TFDP1,CEBPG,KDM4B,MNT,TBL1XR1,RREB1,NCOR1,HDAC1,MLX,GMEB1,RAD51,USF1,ZBTB26,USF2,BHLHE40,BCL6,TFE3,KDM1A,HMG20A,HDAC2,ZNF766,NFYA,CREB1,ZBTB34,TEAD1,FOXK2,FOXK1,ARID4B,MEIS2,LCOR,FOXP1,CBX5,ATF7,MYBL2,MAX,GATA2,ATF3,SOX6,MEF2A,E2F8,ZFP1,ZNF232,ZNF217,SMAD4,FOXA1,PBX2,HMG20B,PRDM10,RBPJ,ZKSCAN8,PATZ1,SKIL,NCOA1,TCF7L2,TCF7,CREM,SMAD3,TEAD4,NFIC,FOXA3,ETV5,GATAD2A,ZNF124,SIN3A,FOXP4,EGR1,ERF,ZSCAN29,HINFP,KAT8,FOXJ3,GTF2F1,REST,ELF1,FOSL1,STAG1,ELK1,ZNF263,NCOA2,ZNF281,XRCC5,NR2F2,NR2F1,PHF21A,ETV6,MGA,NR2F6,SMAD1,MEF2D,ZNF143,ESRRA,KLF16,BRD4,GABPB1,KDM5B,MTA1,UBTF,THRA,HIVEP1,DPF2,HOMEZ,ZNF121,ZHX1,TCF12,NCOR1,TBL1XR1,RREB1,ZNF512,TFDP1,THRB,ZBTB26,ZBTB7A,CBFB,BCL6,KDM1A,ZFX,YY1,ZFP91,ARHGAP35,HMG20A,HDAC2,CBX1,POLR2G,FOXK1,SOX6,ZNF217,RAD21,ZKSCAN8,TEAD4,ERF,ETV6,UBTF,ZFP91,TFAP4,ZNF3,CHD4,CEBPB,CEBPG,POLR2G	31,37,50,51,59
chr7	47738885	47739031	BRD4,STAG1,FOXP4,ZBTB7A,SOX6,THRB,ZNF217,ZNF281,DPF2,SMAD4,NR2F2,THRA,ZFX,ESRRA,GATAD2A,BCL6,MTA1,NCOR1,CEBPB,UBTF,NR2F6	37,44,46
chr7	47759224	47759251	RAD21,CTCF,SMC3,STAG1	44
chr7	47762724	47763993	RBFOX2,RBM22,ZC3H4,RBFOX2,HNRNPL,NONO,FIP1L1,SRSF1,ZFX,IRF9,KDM4B,U2AF2,DNMT1,CHD4,KDM5B,BRD4,HINFP,ZFP91,HNRNPL,RBFOX2,ZNF512,POLR2AphosphoS5,POLR2A,U2AF2,POLR2G,PATZ1,TFAP4,KDM5B,ZBTB34,UBTF,HIVEP1,ZSCAN29,CBX5,HINFP,ZC3H8,IRF9,ZFP91,STAG1,PRDM10,RAD21,MTA1,E2F8,ELF1,ERF,TEAD4,NRF1,ZNF7,ARID4B,MBD1,ZFX,ZNF263,RREB1,ZNF318,EGR1,CBX1,ZZZ3,ZNF217,ZBTB26,MAX,PATZ1,SOX6,CBFB,BRF2,ZSCAN29,ETV5,MNT,TFAP4,FOXK2,HIVEP1,MYNN,RBPJ,PRDM10,ZNF281,MEIS2,KLF6,PHF21A,XRCC5,PBX2,SRF,ELF1,E2F8,MGA,TEAD1,FOXJ3,NCOR1,CREM,ATF1,SFPQ,NR2F6,MEF2D,GMEB1,NR2F1,GATAD2A,TFE3,FOXP4,KDM1A,NR2F2,MYBL2,FOXP1,ZKSCAN8,NCOA2,HOMEZ,HDAC2,GATA2,NFIC,ZNF217,EP300,TCF7L2,ZNF644,MEF2A,ETS1,TBL1XR1,NCOA1,DPF2,MAX,TCF3,ATF7,KAT8,HMG20A,SMAD4,ZNF511,BCL6,KLF16,SMARCC2,BHLHE40,ATF2,ARID3A,JUN,ZFP1,FOXA1,SOX6,CBFB,TCF7,SMARCE1,ERF,FOXK1,JUND,LCOR,MLX,JUNB,PATZ1,HMG20B,SKIL,FOSL1,ETV5,SMAD3,FOXA3,ARID4B,HDAC1,THRB,TCF12,TBP,STAT5B,ZNF24,ESRRA,THRA,KAT7,CEBPG,TFDP1,FOXK2,RBPJ,ZNF281,PHF21A,STAG1,MGA,ZNF384,NONO	4,23,35,42,56,59
chr7	47776488	47776569	MAFK,MAFF,TEAD1	52,60
chr7	47778279	47778697	NRF1,HDAC2,NR2F1,FOXP4,ZNF644,ARID3A,NR2F2,TCF7,SOX6,KDM1A,NCOR1,TCF7L2,NCOA2,RREB1,HMG20A,KAT8,MAX,JUND,CREM,USF1,NR2F6,NR2F2,NCOR1,GATA2,MAX,NR2F6	4,36
chr7	47780703	47780761	MAFK,ZNF7,MAFF,SOX6	12,52
chr7	47783486	47783896	NCOA2,ARID3A,NFIC,FOXA3,THRA,MEF2A,BCL6,GATA2,NR2F6,CREM,MGA,TCF7,CHD4,NCOR1,FOXP4,SOX6,FOXJ3,KDM1A,ZNF124,ZFX,ESRRA,NR2F1,FOXA3,NCOA2,GATAD2A,HDAC2,GATA2,NR2F6,SMAD4,NR2F2,HMG20A,NCOR1,KDM1A	12,37,42
chr7	47786098	47786123	JUND,CEBPG,ATF7	32,43
chr7	47786606	47787177	CEBPB,TFE3,HNRNPLL,PRDM10,CEBPG,ELF1,CBX1,NFIC,ZNF12,TFAP4,TCF7L2,ESRRA,BRD4,RREB1,HMG20A,ETV5,MLX,POLR2AphosphoS5,SMAD3,ETS1,HDAC2,POLR2A,XRCC5,SMAD4,MAX,FOXA3,GTF2F1,ZNF644,NFE2L1,TBP,UBTF,POLR2G,NRF1,ZSCAN29,NR2F2,KDM1A,NFE2,GATAD2A,LCOR,JUND,TCF3,JUN,NR2F6,YY1,ZFX,STAG1,FOSL1,MAFF,HOMEZ,MAFK,MGA,MTA1,ZNF217,FOXP4,RBM39,PHF21A,FOXJ3,NFYA,NR2F1,NCOA2,KLF16,NCOR1,ZNF280B,ZHX1,MYBL2,ZBTB7A,HNRNPLL,DPF2,CREM,JUNB,HNRNPL,SRSF1,TCF7,SOX6,PATZ1,ZFP91,TBL1XR1,ZBTB34,TEAD1,BCL6,TCF7L2,MAZ,HDAC1,FOXA3,POLR2G,POLR2A,KDM1A,NFIC,GATAD2A,GATA2,CREM,HDAC1,EHMT2,POLR2G,POLR2A,BCL6	32,47,55,56,60
chr7	47787658	47787980	RBM39,FOXA3,NCOA2,NR2F6,THRA,HDAC2,BCL6,SMAD4,LCOR,NR2F1,BRD4,NR2F2,HDAC2	26,27,51
chr7	47792694	47792763	CTCF,RAD21,SMC3,STAG1,GATAD2A,NCOA2	12,44
chr7	47803124	47803207	TCF7,GATA2,FOXJ3,GATAD2A,FOXP4,CREM,NCOA2,BCL6,NFIC,FOXA3,SOX6,TCF7L2,SMAD4,PATZ1,HMG20A,NR2F6,HDAC2,FOXK1,TFE3,LCOR,THRA,RREB1	10,12
chr7	47807972	47807996	STAG1,RAD21,CTCF	44
chr7	47812720	47812951	SMAD4,THRB,THRA,FOXA3,TCF7L2,HDAC2	27,47
chr7	47819361	47819575	KDM1A,TEAD1,FOXK1,ERF,SOX6,GATAD2A,MBD1,KLF16,RAD21,STAG1,CTCF,LCOR,SMC3,ZNF511,KDM1A	32,44,55
chr7	47852869	47852896	CTCF,STAG1,RAD21	44
chr7	47893332	47893365	STAG1,CTCF,RAD21	44
chr7	47936604	47936611	ATF7,JUND,CREB1,ATF2	43
chr7	47945395	47945414	CTCF,SMC3,RAD21,STAG1	32,44
chr7	47951499	47951616	TEAD1,MYBL2,ZNF217,FOXP4,BCL6,FOXJ3,LCOR,FOXA3,GATAD2A,FOXK1,SOX6,TFAP4,NFIC,DPF2,HDAC2,NCOA2	42
chr7	47969023	47969050	XRCC5,RAD21,CTCF,STAG1,ARID4B,SMC3	44
chr7	47979428	47979815	ZNF263,HINFP,PHF8,HDAC1,NCOA1,MAX,BHLHE40,ZNF740,MTA1,ZFX,CBX2,POLR2A,IRF9,E2F1,POLR2G,SFPQ,ZNF232,ARHGAP35,UBTF,SMAD1,ZNF280B,POLR2AphosphoS5,ZNF766,HNRNPK,RBFOX2,E2F8,HNRNPLL,E2F4,YY1,ATF6,SRSF1,NONO,NRF1,RBM39,ZNF217,FOXJ3,MEIS2,HIVEP1,ZNF124,ZNF143,TARDBP,MBD1,SAFB2,TAF15,MXD1,EHMT2,KDM5B,PHF20,REST,MGA,DNMT1,KLF13,HNRNPL,RNF2,HBP1,ZNF318,ZZZ3,U2AF1,BRD4,ZNF431,PTBP1,FIP1L1,E2F5,ZSCAN29,CREM,HNRNPUL1,LCOR,TGIF2,BRF2,IRF2,KLF16,SIN3B,CBFB,ETS1,FOXK1,ZNF24,GABPA,PHF21A,GABPB1,FUS,ZBTB40,ELF1,ZFP91,KAT7,NCOA2,ZFP1,ETV6,ZBTB8A,ZBTB49,ERF,KAT8,TBP,STAT5B,DPF2,ZKSCAN8,GMEB1,CBX5,ZNF639,CEBPG,EGR1,HCFC1,ZNF281,RBPJ,ZNF511,ARID4B,RREB1,KDM1A,RELA,ZNF12,XRCC5,HMG20B,HDAC2,NFYA,TFDP1,ZHX1,SMAD3,PRDM10,KDM4B,SMAD4,MAZ,TEAD1,GATAD2A,MEF2D,FOXP4,SOX6,ZBTB2,CREB1,MYNN,CCAR2,PCBP1,ESRRA,HMG20A,CEBPB,CBX1,ZBTB26,ETV5,FOXA3,BCL6,TFE3,THRA,HINFP,HDAC1,PATZ1,MLX,NCOR1,HOMEZ,TBL1XR1,NR2C2,MTA1,THRB,USF1,ARHGAP35,NR2F2,NR2F1,NR2F6,ZBTB7A,PTBP1,ZSCAN29,CREM,KDM1A,CHD4,GATAD2A	7,38
chr7	47989854	47989952	KLF16,MLX,THRA,KAT8,GATAD2A,STAG1,FOXA3,NR2F6,MAX,ETV5,PATZ1,ARID4B,HDAC2,RREB1,NCOA2,TFDP1,TCF7L2,ERF,TEAD1,FOXP4,HMG20A,SMAD4,FOXK1,ZNF644,SOX6,CEBPG,MGA,LCOR,MEIS2,BCL6,FOXJ3,ZNF217,ZFX	10,32,36,37,50
chr7	47991790	47992300	SFPQ,RAD21,CTCF,STAG1,TAF15,GATAD2A,HNRNPLL,SMAD4,MTA1,ZFP91,MAX,ESRRA,ZNF217,SOX6,EGR1,PATZ1,YY1,MEF2D,GABPB1,XRCC5,THRA,NR2F6,HNRNPL,ARID4B,HDAC2,KAT8,RREB1,ZFX,BCL6,MYNN,IRF2,MLX,RBPJ,FOXK1,TFAP4,E2F4,MGA,MTA1,HIVEP1,GABPB1,ARID4B,HDAC2,ZFX,BCL6,ELF1,MGA	10,20,37
chr7	48035357	48035890	CBX1,ZNF121,MAX,CTCF,SRSF1,E2F8,HNRNPLL,TFDP1,STAG1,GMEB1,HNRNPL,CREB1,GABPB1,NFYA,CHCHD3,E2F5,E2F4,ARID4B,E2F1,ZNF263,XRCC5,TBL1XR1,EGR1,RFX1,ELF1,U2AF2,RBM39,ZNF143,FOXJ3,RNF2,FUS,KDM5B,ZFP91,GABPB1,TAF15,RFX1,XRCC5,RBM39,MGA	12,13,38,44,61
chr7	48084985	48085153	KDM1A,E2F4,EGR1,MGA,HMG20A,JUND,ZFX	2,12,13,36,43
chr7	48088151	48089664	EHMT2,KDM1A,CHD4,ADNP,KLF13,EHMT2,ZMYM3,ADNP,CHD4,E2F8,UBTF,NR2C2,ZFX,MBD1,SRSF1,ZBTB7A,MTA1,CAMTA2,CBX1,NR2F1,PTBP1,PATZ1,HNRNPLL,THRA,GABPB1,ZBTB2,KDM5B,HNRNPL,MXD1,NRF1,HIVEP1,ZNF121,ZNF124,JUND,ETV5,TAF15,IRF9,FOSL1,SFPQ,SMAD4,HINFP,NR2F6,GATAD2A,SIN3A,FIP1L1,ZNF217,NCOR1,ZNF12,FOXP4,XRCC5,PRDM10,TBP,MTA1,UBTF,IRF2,ZBTB8A,ZSCAN29,ZFX,GATA2,KDM5B,PHF21A,MXD1,HNRNPL,BCL6,HIVEP1,NONO,RBFOX2,NR2F2,ESRRA,POLR2G,GABPB1,MGA,KLF16,HDAC1,MNT,POLR2A,SOX6,MXI1,REST,USF1,SIN3A,HNRNPUL1,POLR2AphosphoS5,RAD51,MAX,FOXK2,FOXA3,USF2,UBTF,TFE3,IRF2,CEBPG,TCF7L2,CEBPB,BCL6,NR2F2,FOXP4,HDAC1,PATZ1,HNRNPK,TFAP4,HNRNPUL1,MEIS2,THRB,CBFB,CBX1,MAX,SMAD4,TFDP1,POLR2A,PCBP1,ZNF639,MEF2A,ZNF124,ARID4B,RBFOX2,GABPB1,ZNF766,ZNF263,PHF20,IRF2,ZFX,ZNF280B,U2AF1,UBTF,HNRNPK,STAT5B,SRSF1,KDM5B,HNRNPLL,KAT7,MGA,E2F4,NONO,CBX1,BRD4,DNMT1,RBM39,PCBP1,PHF8,IRF9,USF1,SAFB2,ARHGAP35,HDAC2,GABPB1,FUS,UBTF,NRF1,HNRNPK,RBFOX2,TGIF2,DNMT1,ZNF124	27,28,31,40,44,54
chr7	48102180	48102284	RFX1,XRCC5,STAG1,CTCF	37,44
chr7	48110314	48110470	KAT8,ZNF224,ZNF124,RAD21,SMC3,STAG1,CTCF,TFAP4,MAX,LCOR,TEAD1,ARID4B,TFDP1,TGIF2,IRF2,THRA,SOX6,GATA2,CBX5,FOXP4,MBD1,ARID3A,ZHX1,HINFP,ETV5,HOMEZ,HDAC2,FOXK1,GATAD2A,FOXA3,NR2F1,ZNF217,SMAD4,NR2F2,NR2F6	3,32,50,54,60
chr7	48139504	48139629	NFIC,GATAD2A,ZNF384,RAD21,CTCF,STAG1,SMC3,YY1,POLR2G,ZNF644	4,35,44
chr7	48139923	48140598	EHMT2,CHD4,ZNF143,TFDP1,POLR2G,EHMT2,RBM22,HDAC1,BRF2,NCOR1,ZNF644,PATZ1,ZNF12,RBPJ,NFYA,CREM,CEBPG,GMEB1,NR2F2,MYBL2,ELF1,KDM4B,IRF2,ETS1,FOXK2,ZNF766,FOXK1,FOXP4,KAT8,FOXA3,ELK1,E2F4,FOXA1,FOXJ3,ZNF217,ATF7,ESRRA,ARID3A,DPF2,NR2F6,FOXP1,PHF21A,SMARCC2,GATAD2A,TFAP4,TEAD1,CBFB,TGIF2,TEAD4,ZNF639,MLX,BCL6,TCF7,ZNF511,GATA2,ETV5,KLF16,NR2F1,CREB1,HMG20A,TBL1XR1,THRA,HDAC2,NCOA2,HMG20B,SOX6,KLF6,ZNF3,E2F8,ZKSCAN8,SMAD4,LCOR,TBP,HOMEZ,ERF,TFE3,PBX2,MAX,TCF7L2,ZNF143,NFIC,SFPQ,STAG1,KDM1A,MBD1,ZNF589,THRB,ZFP1,XRCC5,CBX1,MEIS2,REST,PHF20,MEF2D,RAD21,ARID4B,CBX5,ZNF121,ZFX,IRF9,ZNF431,HBP1,ZBTB26,UBTF,ZNF7,ZNF263,CREM,KAT7,BRD4,IRF2,GATAD2A,ZNF511,POLR2AphosphoS5,POLR2A,KLF16,MYBL2,THRA,ZKSCAN8,POLR2G,SOX6,ZFP91,KDM1A,NFIC,ZNF766,RBFOX2,UBTF	51,55,59
chr7	48144292	48144816	CHD4,MGA,POLR2AphosphoS5,POLR2A,TFAP4,ETS1,PRDM10,CREM,TBP,E2F8,FOXK2,NCOR1,ESRRA,TEAD1,THRA,FOXP1,ARID4B,TCF7,FOXA1,HMG20B,ZNF281,IRF2,NR2F6,ZFP1,FOXA3,BCL6,MEF2D,PATZ1,NCOA2,KAT8,FOXK1,ZKSCAN8,GATAD2A,THRB,TCF7L2,NR2F1,KLF16,NR2F2,DPF2,SOX6,SMAD3,MAX,MYBL2,ARID3A,ZNF12,KDM1A,NFIC,ETV5,HDAC1,EHMT2,FOXP4,HMG20A,FOXJ3,PHF21A,HDAC2,ERF,ZNF3,ZNF124,LCOR,REST,CEBPG,ZNF217,ZNF639,CBFB,SMAD4,EGR1,KLF6,RBPJ,ZNF263,XRCC5,ZNF766,TEAD4,UBTF,MGA,ZSCAN29,TFE3,ZFX,KAT7,HINFP,ZC3H8,POLR2A,GATAD2A,POLR2AphosphoS5,SOX6,TCF7L2,ZZZ3,SMAD3,KDM5B,ESRRA,ZNF3,ZNF217,KLF6,MAX,RBPJ,UBTF,RBFOX2,ZFX	10,12,14,55
chr7	48149170	48149237	ZNF512,ATF2,PCBP2	43,63
chr7	48154927	48155170	CEBPG,KLF16,SOX6,CTCF,ARID3A,RAD21,ZNF232,XRCC5,STAG1,SMC3,FOXJ3,FOXP4,GATAD2A,ARID4B,ZKSCAN8,FOXA3,E2F4,XRCC5	6,12,20,44
chr7	48193518	48193598	YBX1,ATF7,CREB1	21
chr7	48255247	48255257	CREB1,MAFF,ATF2	52
chr7	48266762	48266788	ATF2,JUN,ATF7,JUND	43
chr7	48299768	48299782	SMC3,CTCF,STAG1,RAD21	44
chr7	48309894	48309919	ATF2,JUN,JUND,ATF7,CREB1	43
chr7	48311654	48311663	JUND,ATF2,ATF7	43
chr7	48355500	48355519	ATF2,JUND,ATF7	43
chr7	48424973	48424976	STAG1,SMC3,CTCF,RAD21	44
chr7	48728995	48729004	CREB1,ATF7,ATF2,JUND	43
chr7	48875503	48875505	SMC3,STAG1,CTCF,RAD21	44
chr7	49001700	49001730	SMC3,CTCF,STAG1,RAD21,GATA2,ELF1	44
chr7	49287844	49287862	ATF7,JUN,JUND,CREB1,ATF2	43
chr7	49552655	49552658	ATF7,ATF2,JUND	43
chr7	49791275	49791283	STAG1,CTCF,RAD21	44
chr7	49852832	49852840	STAG1,CTCF,RAD21,SMC3	44
chr7	49947189	49947234	JUND,ATF2,ATF7	43
chr7	50092664	50092698	RAD21,STAG1,CTCF,SMC3	44
chr7	50119990	50120031	SMC3,CTCF,STAG1,RAD21	44
chr7	50142508	50142523	CTCF,STAG1,RAD21	44
chr7	50196891	50196903	BCL6,RREB1,FOXK1,NR2F1,FOXA3,SMAD4	10,27,32
chr7	50197700	50197789	TCF7L2,EGR1,TFAP4,PATZ1,ZFX,GABPB1,XRCC5,KAT8,GATAD2A,SMAD4,ZNF217,ZZZ3,ZNF263,MAX,FOSL1,JUND,MGA,RREB1,CREB1,TFE3	2,27,36,60
chr7	50201963	50202204	ZBTB40,FOXP4,SMAD4,BCL6,SOX6,NR2F6,LCOR	12,50
chr7	50205524	50205528	RAD21,CTCF,SMC3,STAG1	44
chr7	50298085	50298100	CREB1,ATF2,ATF7	43
chr7	50369605	50369620	RAD21,STAG1,CTCF	44
chr7	50418202	50418311	SMC3,RAD21,XRCC5,CEBPG,STAG1,CTCF,PATZ1,RBM39	30,41,44,46
chr7	50446802	50446906	JUND,TCF7L2,GATAD2A,TCF7,ETS1,CEBPG	12,43,60
chr7	50450102	50450740	GMEB1,MXD1,PTBP1,KDM1A,ZNF263,SRSF1,ZNF217,MTA1,ZC3H8,IRF9,PHF8,ZNF318,PHF21A,ZBTB7A,XRCC5,U2AF1,PATZ1,KDM4B,SFPQ,NCOA1,ZNF280B,RNF2,HNRNPK,ERF,SIN3B,HIVEP1,POLR2AphosphoS5,ZBTB8A,KAT7,TGIF2,POLR2G,ARID4B,SOX6,KDM5B,CAMTA2,MXD1,E2F5,HBP1,TCF7L2,ZNF512,UBTF,SAFB2,E2F4,TFDP1,NRF1,E2F1,ZHX1,SMAD1,HOMEZ,RREB1,ARHGAP35,ZNF281,HDAC2,CBFB,THRA,IRF2,HNRNPLL,ZFP91,ZNF143,GMEB1,MTA1,MAX,NONO,GABPB1,PHF20,ZZZ3,RBFOX2,MEIS2,ZNF232,TAF15,EGR1,KLF16,DNMT1,KAT8,FOXP4,ZFX,YY1,ZNF263,FOXK1,MGA,BRD4,E2F8,CEBPG,STAT5B,ZNF511,ZNF639,KLF6,RBM39,BCL6,RNF2,HNRNPK,ERF,POLR2AphosphoS5,POLR2G,IRF2,NRF1,ZFP91,RBFOX2,MGA,RBM39,PRPF4,GMEB1,ZBTB49	23,34,54
chr7	50468008	50468376	HBP1,RBM22,ZFX,RBPJ,MYNN,PATZ1,CBFB,FOXK1,ZNF263,KDM5B,HDAC2,HINFP,ERF,GABPB1,YY1,MGA,EGR1,LCOR,XRCC5,USF1,MEF2D,MYC,CREB1,SMAD4,KAT8,CBX5,GATAD2A,KLF6,MAX,ZNF124,TFE3,SMAD3,JUND,FOXA3,TFDP1,ARID4B,RAD21,CTCF,TEAD1,SMC3,ZNF511,E2F5,KLF16,STAG1,IRF2,MXD1,E2F8,E2F4,CEBPG,RREB1,ZNF217,ZFP91,KDM1A,ATF2	20,22,37,43,44
chr7	50477780	50477910	ZNF12,TCF7,FOXA3,GATAD2A,TCF7L2,MAX,MGA,ZKSCAN8	47
chr7	50528625	50529212	BCL6,GMEB1,ZFP91,ZNF281,MTA1,KDM1A,NCOR1,CREM,ZNF217,PATZ1,FOXA3,GATAD2A,ZFX,TCF7L2,KAT7,RBPJ,FOXJ3,FOXP4,EGR1,ZNF644,ARID3A,SOX6,SFPQ,RREB1,CBX5,ZNF121,ZFP91,KDM1A,SOX6,ZNF121	3,4,12,37
chr7	50534784	50534804	RAD21,STAG1,CTCF	44
chr7	50535057	50535078	JUND,MAFF,NFE2,MAFK	52
chr7	50545138	50545207	FOXK1,SMAD4,TEAD1,FOXA3,CEBPG,TFAP4,SOX6,RREB1,TEAD4,GATAD2A	4,10,42
chr7	50552266	50552466	GATAD2A,MTF1,REST,GATAD2A	37,46
chr7	50553147	50553190	EHMT2,SMAD4,ZNF7,TEAD1,HDAC2,ZNF12,MEIS2,GATAD2A,KDM4B,ZNF644,RREB1,HBP1,IRF2,ZNF511,ARID4B,ZBTB26,ZNF83,REST,E2F8,MAX,TGIF2,SIN3A,HMG20A,ZNF281,ERF,TFE3	7,10
chr7	50556444	50556681	JUND,GATAD2A,ATF2,NCOR1,TEAD1,ATF7,ETS1,CEBPG,CEBPB,ZNF644,KDM1A,EHMT2,NCOR1	4,22,43
chr7	50560895	50561340	STAG1,TGIF2,TFAP4,EGR1,U2AF1,MYBL2,NR2C2,GMEB1,BHLHE40,IRF2,THRA,NR2F6,DNMT1,ZNF263,ARID4B,THRB,TEAD1,KDM5B,ZBTB26,ZNF644,MAX,HDAC2,MEIS2,BCL6,ESRRA,ZNF217,SMAD4,ETV5,SKIL,NR2F2,GABPB1,REST,UBTF,TFE3,ZNF431,GATAD2A,ZFP91,SIN3A,NR2F1,POLR2G,NCOR1,LCOR,TCF12,RBM39,MGA,PHF21A,DPF2,FOXP4,POLR2A,TCF7L2,FOXA3,RBPJ,MLX,SOX6,POLR2AphosphoS5,TBP,CREM,KDM1A,ZNF280B,ARID4B,LCOR,PATZ1,RREB1,FOXP4,HDAC2,GABPB1,ZNF83,RBM39,UBTF	8,10,12,27,55
chr7	50562292	50562330	CTCF,STAG1,USF1,ZFX,MAX	26,32,50
chr7	50565071	50565606	XRCC5,ZFX,KAT7,PATZ1,ZNF281,KLF16,CREM,STAG1,NONO,RBFOX2,UBTF,PHF21A,POLR2A,ZNF232,ZNF281,ZSCAN29,POLR2AphosphoS5,MGA,POLR2G,ZFX,E2F8,HMG20B,ARID4B,IRF2,MAX,ZNF644,ZNF263,KAT8,ERF,TCF7L2,ZNF217,TFDP1,TBP,MLX,HDAC2,NONO,FOXA3,BHLHE40,ETV5,GATAD2A,FOXP4,FOXJ3,FOXK1,NCOR1,NR2F6,CEBPG,TEAD1,NR2F2,GATA2,NCOA2,HMG20A,HNRNPUL1,CEBPB,RBPJ,MYBL2,SMAD4,BCL6,NR2F1,LCOR,NFIC,PHF21A,RREB1,ARID4B	10,11,35,47
chr7	50588980	50589057	CTCF,ZFP91,STAG1	44,56
chr7	50591479	50592131	NFIC,NCOR1,LCOR,TCF7L2,EHMT2,TEAD1,TFAP4,TCF7,KDM1A,NCOA2,CREM,SMAD1,PATZ1,SMAD4,ZFP91,HDAC2,GATAD2A,KDM5B,KAT8,ZNF217,HOMEZ,ZBTB7A,NR2F6,SIN3A,SOX6,MAX,MEF2D,YY1,ZNF644,MGA,MYBL2,JUND,MAFF,MTA1,FOXK1,DPF2,UBTF,FOXA3,HMG20A,XRCC5,FOXJ3,ETV5,SFPQ,FOSL1,FOXP4,NFIC,ZNF232,STAG1,NFYA,RBPJ,ARID4B,ERF,EHMT2,E2F8,ZNF217,HOMEZ,UBTF,RBPJ,KLF16,ERF,MGA,NCOA1,KAT7,RBPJ	3,32,47,60
chr7	50594947	50595347	ZNF121,ZNF431,SIN3A,USF1,E2F8,MAX,ZBTB26,TFDP1,ZNF263,ERF,EGR1,PHF21A,GABPB1,ZNF217,FOXA3,PRDM10,GATAD2A,SMAD4,RBPJ,MLX,MGA,BCL6,HBP1,ETV5,TFE3,LCOR,HMG20A,KAT8,HDAC2,TCF7L2,SOX6,FOXP4,ESRRA,NCOA2,RREB1,TFAP4,ZFX,PATZ1,MTA1,MGA,GATAD2A	22,37,38
chr7	50595652	50595704	SMC3,ARID4B,XRCC5,ELF1,CTCF,RAD21,STAG1	44
chr7	50614735	50615509	NRF1,ZFX,ZFP91,ZNF263,SMC3,ZNF232,RAD21,CTCF,STAG1,HDAC2,SFPQ,E2F8,NR2F6,KDM1A,NCOR1,ELF1,USF1,CREM,ARID3A,ETV5,PHF21A,FOXP4,GATAD2A,NR2F1,HDAC2,TCF7,BCL6,SOX6,NR2F2,LCOR,SFPQ,SMAD4,TCF7L2,REST,ZNF644,ZNF217,ESRRA,FOXJ3,RBPJ,TGIF2,ZFX,NCOR1,ZFP91,MGA,ZNF280B	2,10,18,37,42,44
chr7	50628654	50628719	PATZ1,CTCF,STAG1,RAD21,SMC3	32,44
chr7	50632989	50633181	HIVEP1,HDAC2,SOX6,SMAD4,TEAD4,NCOA2,FOXK1,GABPB1,MAX,ARID4B,LCOR,BCL6,IRF2,ZFP36,FOXA3,CEBPB,CEBPG,GATAD2A,CTCF,SMC3,RAD21,ERF,STAG1,TEAD1,KAT8,KLF16,XRCC5,HOMEZ,TFDP1,E2F8	8,10,22,32,46
chr7	50641559	50641572	STAG1,SMC3,CTCF,RAD21	44
chr7	50677735	50677964	KAT2B,DPF2,GATA2,GATAD2A,FOXA3,SMAD4,ARID4B,SOX6,HMG20A,HDAC2,ZBTB26,ZNF217,BHLHE40,MAX,BCL6,KDM1A,GATAD2A	2,10,12,25,42
chr7	50679425	50679445	RAD21,SMC3,STAG1,CTCF	44
chr7	50696886	50697172	CTCF,SMC3,ZNF3,STAG1,RREB1,GATAD2A,RAD21,ZNF121,ZNF146,ETV5,GATAD2A,CEBPG,TFE3,USF1	2,10,44
chr7	50718967	50719254	MGA,SOX6,NCOA2,HMG20A,BCL6,FOXP4,CREM,GATAD2A,FOXA3,NR2F2,NFIC,TCF7,TCF7L2,ZNF217,NR2F6,HDAC2,FOXP1,KLF16,SOX6,ZNF217	12,42
chr7	50728345	50728371	JUND,ATF7,ATF2	43
chr7	50739111	50739164	GATAD2A,FOXA1,FOXP4,FOXA3,SOX6,TCF7L2,BCL6,SMAD3,HOMEZ,TFAP4,HMG20A	4,12,42
chr7	50758071	50758316	KDM1A,BCL6,GATAD2A,SOX6,FOXP4,NFIC,FOXA3,HMG20A,TCF7L2,HDAC2,THRA,SMAD4,NCOA2,MAFF,MAFK	12,52
chr7	50782459	50782570	CTCF,STAG1,EGR1,UBTF	44,57
chr7	50792116	50792225	MAFK,MAFF,GATAD2A,FOXA3,CEBPB,CEBPG,ZNF281,CBX2,SOX6,REST	46,52
chr7	50802098	50802122	SMC3,RAD21,STAG1,CTCF	44
chr7	50821545	50821827	ERF,MNT,MGA,FOXK1,TFDP1,ARID4B,MXI1,TGIF2,STAG1,ZNF263,MAX,POLR2G,NFYA,IRF9,PRDM10,CREB1,RNF2,ETV5,GATAD2A,HMG20A,GABPB1,HOMEZ,MEIS2,TEAD1,MLX,ZNF431,JUND,CREM,THRB,POLR2G	9,22,24,43,50,51
chr7	50826770	50827051	MAFF,USF1,ZBTB26,TFE3,SMAD4,JUND,FOSL1,ETV5,HOMEZ,FOXA3,HMG20A	10,60
chr7	50838188	50838203	ETV5,FOXA3,TCF7	12
chr7	50887249	50887287	SMAD4,ZNF281,FOXA3	3,10
chr7	50941711	50941723	RAD51,TOE1,USF1	31
chr7	50963064	50963099	PATZ1,JUND,HNRNPLL,MAFK,NFE2,HNRNPL	50,52
chr7	50982862	50982881	RAD21,STAG1,CTCF	44
chr7	51001154	51001177	RAD21,STAG1,CTCF	44
chr7	51067841	51067912	TEAD4,TEAD1,STAG1,CTCF,RAD21,SMC3,XRCC5	44
chr7	51141589	51141606	RAD21,ZNF384,STAG1,CTCF	44
chr7	51161196	51161228	SMC3,RAD21,CTCF,ZFX,STAG1,XRCC5	44,50
chr7	51162883	51162963	XRCC5,GATAD2A,STAG1,CTCF,RAD21,SMC3,FOXA3,MAFK,MAFF	4,44,52
chr7	51186397	51186408	JUND,ATF7,ATF2	43
chr7	51188155	51188175	CTCF,RAD21,STAG1	44
chr7	51225489	51225492	RAD21,STAG1,SMC3,CTCF	44
chr7	51253367	51253383	STAG1,CTCF,RAD21	44
chr7	51265474	51265849	IRF9,ZNF217,UBTF,MTA1,ESRRA,NR2F2,NR2F6,MEF2D,PHF21A,ZFP91,NR2F1,KDM1A,TCF7L2,SOX6,E2F8,HNRNPL,ZNF263,THRA,ESRRA,KDM4B,NR2F2,UBTF,PHF21A,PATZ1,NCOR1,SIN3A,NR2F1,ZNF217,MEIS2,LCOR,ZNF511,ZNF644,TGIF2,GATAD2A,NCOA2,RBPJ,MNT,MGA,HMG20A,TEAD1,ZKSCAN8,TFDP1,BCL6,MAX,FOXA3,USF1,ARID4B,CEBPG,MLX,CEBPB,SOX6,KLF16,ZFP1,E2F8,HBP1,ARID3A,TFAP4	10,24,25,34,37,47
chr7	51275571	51275866	HNRNPL,RBM39,ZFX,ZFP91,RBM39,MEIS2,ZFX,FOXP4,SOX6	11,12,61
chr7	51315464	51316558	KDM1A,RFX1,JUND,NCOR1,TBP,FOSL1,TAF15,XRCC5,TEAD4,AGO1,SMAD4,E2F4,STAG1,ERF,E2F8,ARID4B,TEAD1,TFDP1,EGR1,GMEB1,BCL6,FOXP4,REST,SOX6,HIVEP1,MAX,ESRRA,PHF21A,ZNF263,ZFX,PATZ1,ZNF217,NONO,HDAC2,ZNF232,MTA1,E2F1,GABPB1,HNRNPLL,RBFOX2,IRF9,UBTF,ZNF431,KLF16,POLR2AphosphoS5,POLR2A,POLR2G,MGA,MXD1,SFPQ,ZNF143,TBL1XR1,KDM5B,RNF2,ZNF83,EGR1,GMEB1,NCOR1,ZFP91,PHF21A,ZFX,HIVEP1,XRCC5,ZNF232,POLR2G,UBTF,MGA,SFPQ,AGO1,HNRNPLL,FOXJ3,GABPB1,KDM5B,POLR2A,ZFP91,IRF9,ZFX,RBFOX2,MGA,UBTF,KDM5B,TAF15,RFX1,POLR2A,MNT,HNRNPL,MAX,HNRNPLL,RBFOX2,RNF2	6,37,38,55,60,61
chr7	51316708	51316806	RBFOX2,HNRNPLL,EGR1,ZHX1,NONO,PATZ1	6,55
chr7	51317018	51317554	PATZ1,NONO,SRSF1,ZBTB7A,ARID4B,TAF15,ZNF281,ZNF217,RBM39,PRPF4,LCOR,KDM5B,ZNF263,POLR2A,HNRNPL,PHF21A,ZNF431	9,37,56
chr7	51319356	51319645	ZNF217,PHF21A,MTA1,SMAD4,SOX6,TCF7L2,PATZ1,EGR1,ZFX,ZNF740,E2F8,ZFX	13,37,46
chr7	51324691	51324706	CEBPB,CEBPG,GATAD2A,EGR1,TEAD1	6,46
chr7	51328400	51328813	CHD4,ZNF281,SFPQ,PHF21A,MTA1,KLF16,ZNF217,KDM1A,TCF12,FOXA1,GATAD2A,MGA,CREB1,E2F8,ESRRA,FOXP1,ARID4B,EGR1,DPF2,FOXK2,ZFX,ETS1,NCOR1,LCOR,TBL1XR1,MEF2D,CREM,ATF7,XRCC5,ARID3A,FOXP4,NR2F2,NR2F6,TCF7L2,GMEB1,NCOA2,SOX6,HDAC2,TCF7,JUND,NFIC,TEAD1,ZFP1,MEF2A,MAX,ERF,FOXA3,FOXK1,CEBPG,KLF16,ZNF7,KDM1A,CEBPB,NCOR1,SOX6	10,37,43,49,55
chr7	51350302	51350353	SOX6,SRF,TCF7L2	4,12
chr7	51350504	51350559	SOX6,FOXK1,GATAD2A,TEAD1,MEF2D	25,46
chr7	51357246	51357403	NR2F2,ZNF263,NR2F6,TBL1XR1,SOX6,TCF7L2,FOXP4,GATAD2A,ARID4B,FOXA3,ESRRA,BCL6,SMAD4,GABPB1,ETV5,ZNF644,LCOR,THRB,HMG20A,ELF1,MEF2D,TEAD1,E2F8,HDAC2	10,12,27
chr7	51359229	51359733	FOXJ3,ZNF263,ESRRA,NR2F2,SOX6,NR2F6,ZNF384,ZNF121,SOX6,KDM1A	12,27
chr7	51367229	51367252	STAG1,CTCF,RAD21,SMC3	44
chr7	51369966	51369991	SMC3,STAG1,RAD21,CTCF	44
chr7	51428396	51428416	RAD21,CTCF,STAG1	44
chr7	51430659	51430692	STAG1,RAD21,CTCF,SMC3,CEBPG	27,44
chr7	51452280	51452316	RAD21,STAG1,CTCF,XRCC5	44
chr7	51467839	51467854	ATF2,ATF7,JUND,CREB1	43
chr7	51481574	51481673	ZNF12,IRF2,ETV5,CBX5,KDM1A,ZNF263,ERF,NCOR1,GATAD2A,GABPB1,FOXA3,ZNF217,TEAD1,ZNF644,ZKSCAN8,RBPJ,ZNF384,MAX,ETS1,HMG20A,NCOA2,ZNF766,JUND,FOSL1,JUN	3,11,43,60
chr7	51591437	51591474	TCF7,SOX6,TCF7L2,GATAD2A	12
chr7	51633629	51633780	ATF7,ATF2,CREB1	43
chr7	51776775	51776821	FOXP1,FOXA1,ATF7,RAD51	21
chr7	51789632	51789677	MAFF,MAFK,RAD21,CTCF,STAG1	32,52
chr7	51860711	51860727	ATF7,ATF2,JUND	43
chr7	51997034	51997061	JUND,ATF7,ATF2	43
chr7	52006811	52006937	SOX6,GATAD2A,HMG20A,TEAD1,ZNF217,FOXP4	10,27
chr7	52018124	52018633	CEBPG,NR2F6,NR2F2,JUND,SOX6,GATA2,NCOR1,GATAD2A,NR2F1,EHMT2,IRF1,KDM1A,NONO,TCF7L2,SOX6,ZFX,IRF2,ZNF143,ZNF644,KAT8,POLR2G,ZNF217,GATAD2A,NCOR1,PHF20,MGA,ZKSCAN1,KDM1A,CEBPG,CEBPB,CBX5,JUND,ATF4,SMC3,TEAD1,RAD21,XRCC5,CTCF,STAG1	4,12,27,44,46,54,62
chr7	52260224	52260258	RAD21,STAG1,CTCF	44
chr7	52281358	52281397	ATF7,ATF2,CREB1	43
chr7	52323507	52323610	PCBP1,PCBP2,HNRNPK	63
chr7	52410289	52410309	ATF2,JUND,ATF7	43
chr7	52629268	52629299	JUND,ATF7,ATF2	43
chr7	52670010	52670034	ATF7,JUND,ATF2	43
chr7	52754046	52754064	ATF7,CREB1,ATF2	43
chr7	52771365	52771392	ATF7,ATF2,JUND,CREB1	43
chr7	53109564	53109602	CREB1,ATF2,ATF7	43
chr7	53281487	53281511	JUN,JUND,ATF2,CREB1,ATF7	43
chr7	53684891	53684906	ATF7,CREB1,JUND,ATF2	43
chr7	54060836	54060853	ATF2,ATF7,JUND,CREB1	43
chr7	54201779	54201789	IKZF1,ATF7,FOXA1	21,43
chr7	54243431	54243461	ATF2,ATF7,JUND	43
chr7	54542224	54542294	CTCF,HNRNPLL,REST,UBTF	6,44
chr7	54546880	54546992	HDAC2,THRA,HNRNPLL,LCOR,KDM5B,STAG1,UBTF,RBM39,CTCF,GABPB1,RAD21,EGR1,TFDP1,ZNF121	37,44,61
chr7	54664510	54664741	EGR1,MAX,MBD1,RAD21,STAG1,CTCF,KDM5B,SMAD1,RBPJ,CBFB,ARHGAP35,TARDBP,HNRNPLL,ZFP91,ZZZ3,DNMT1,NRF1,CBX5,UBTF,RNF2,CEBPG,SOX6,MXD1,GABPB1,XRCC5,CREB1,HIVEP1,MTA1,HINFP,CAMTA2,HNRNPLL	20,30,46,54
chr7	54679018	54679024	RAD21,STAG1,CTCF	32,50
chr7	54699905	54699923	ATF7,JUND,ATF2,CREB1	43
chr7	54759024	54759998	RBM39,KAT7,UBTF,PHF8,TARDBP,ZNF224,ZFP91,DNMT1,E2F1,XRCC5,KLF13,SAFB2,IRF9,FOXP4,CREB3,RELA,ARHGAP35,RBFOX2,TAF15,BRD4,E2F8,ZHX1,ZC3H8,SIN3A,MTA1,ZNF431,MEIS2,PHF21A,TEAD4,ZFX,NR1H2,ZNF263,MXD1,ZNF146,CBX1,ELK1,KLF6,GABPB1,RBM39,ZNF280B,ZNF318,CAMTA2,GABPA,HDAC1,ZBTB40,CREB1,HBP1,FOXK1,EGR1,YY1,NFYA,CREM,MLX,FOXA3,KAT8,ZNF217,HCFC1,GMEB1,ETV5,NRF1,ELF1,RREB1,IRF2,NONO,LCOR,CBFB,ELF4,HNRNPLL,ZFP91,SMAD4,TBP,PHF20,ZZZ3,RBFOX2,KLF16,ZNF143,ARID4B,ATF6,ERF,TFE3,REST,RELA,MAX,ZNF431,ZHX1,ZFX,MGA,PHF21A,POLR2A,SIN3A,E2F8,POLR2AphosphoS5,HDAC2,POLR2G,MTA1,ZNF12,UBTF,MEF2D,SMAD3,NCOA2,NR2F2,KDM5B,GABPB1,ZFP1,EHMT2,RBM39,MXD1,FOXK1,EGR1,SOX6,PHF8,ZSCAN29,HINFP,CREM,KAT8,MYBL2,NRF1,MGA,ZNF121,RBM22,ZC3H4,EHMT2,KDM1A,ADNP,YY1,ZC3H4,EHMT2	10,18,38
chr7	54763032	54763044	USF1,MAX,MGA	36
chr7	54773922	54774053	STAG1,RAD21,CTCF,ERF,CREB1	43,44,50
chr7	54774273	54774700	KLF16,KAT8,E2F8,MEF2D,ERF,GATAD2A,ZNF431,MBD1,SMC3,LCOR,THRA,IRF2,CBX5,MGA,CTCF,XRCC5,RAD21,ZSCAN29,THRB,SMAD3,HDAC2,STAG1,E2F4,TFDP1,ARID4B,EGR1,TEAD4,E2F5,TEAD1,MAX,HINFP,RNF2,E2F1,TGIF2,NR2F2,MGA,RNF2,ZFX	2,22,30,32,44,56
chr7	54788753	54788851	RAD21,CTCF,STAG1,SMC3,USF1	44
chr7	54800123	54800136	CREB1,ATF7,JUND,ATF2	43
chr7	54839769	54839855	MAX,ZNF280B,ARID4B,SMAD4,STAG1,XRCC5,RAD21,ZFP91,CTCF,UBTF,RREB1,CBX5,SMC3,RNF2	50,57
chr7	54841869	54842248	NR2F1,RAD21,SMC3,BCL6,XRCC5,CTCF,LCOR,ZNF217,YY1,STAG1,KAT8,ZNF644,NR2F2,ZFX,ZNF263,ZNF3,NFYA,ZNF644,FOXJ3,NCOA2,SOX6,LCOR,CEBPG	6,10,27,28,50
chr7	54864871	54864971	LCOR,MEF2D,PHF21A,EGR1,JUND,MEF2A,FOXP4,HMG20A,NR2F1,ZNF217,FOXA3,FOXA1,NR2F6,MAX,SOX6,THRA,BCL6,FOSL1,IRF2,ARID4B,THRB,TFAP4,NCOA2,KLF16,GATAD2A,NR2F2,TCF7L2,TEAD1,HDAC2,SMAD4,ZKSCAN8,MEIS2,ARID3A,TCF7,CBFB,KAT8,MLX,GATA2,TFE3	42
chr7	54877861	54877922	SMC3,RAD21,STAG1,CTCF,ZFX	8,44
chr7	54880531	54880845	NCOA2,GATA2,CREM,HOMEZ,KDM1A,FOXA3,NCOR1,NR2F6,NR2F1,KDM1A,ZNF384	4
chr7	54916007	54916243	HMG20A,SOX6,LCOR,FOXP4,IRF2,SOX6	12
chr7	54917694	54917931	IRF2,PRDM10,ZFX,NCOA2,ERF,KLF16,FOXJ3,FOXK1,KAT8,NR2F6,MLX,HMG20A,FOXP4,THRA,BCL6,SMAD4,CEBPB,HOMEZ,FOXA3,GATAD2A,LCOR,ZNF281,CEBPG,ZHX1,ZNF217,TEAD1,HDAC2,SOX6,GABPB1,TCF7L2,SMAD3,NR2F1,ESRRA,MTA1,RBPJ,UBTF	32,47
chr7	54933233	54933448	YY1,GABPB1,PATZ1,UBTF,EGR1,IRF2,HNRNPLL,KLF16,SMAD4,GATAD2A,BCL6,TEAD1,TEAD4	6,10
chr7	54949710	54949722	CREB1,ATF7,ATF2	43
chr7	54967520	54967694	CEBPB,ETS1,TEAD1,TEAD4,USF1	10,25,46
chr7	54985646	54985683	ZNF217,FOXA3,TEAD1	2,60
chr7	54987912	54988001	NR2F6,PBX2,ESRRA,GATAD2A,FOXK1,FOXP1,TEAD1,FOXA3,NCOA2,ARID3A,GATA2,HOMEZ,FOXP4,NR2F2,BCL6,FOXA1,CREB1,HMG20A,CREM,KAT8,FOXJ3,NR2F1,NFIC,SOX6,DPF2,ZNF217,SMAD4	12,37,49,60
chr7	54993275	54993320	SOX6,NR2F1,CEBPG,NR2F6,FOXP4,CEBPB,LCOR,BCL6,NR2F2,GATAD2A	27,46
chr7	54996135	54996216	GABPB1,ELF1,ETV5,TEAD1,GATAD2A,FOXA3,HBP1	10,36
chr7	55018447	55018583	MGA,PCBP1,HNRNPL	36,45
chr7	55018940	55019304	ZNF263,MAX,ZFX,ZBTB2,MAX,UBTF,RBFOX2,MEIS2,ZFX,HNRNPLL	6
chr7	55019641	55019757	TAF15,GMEB1,KDM5B,ZBTB7A	33,45,54
chr7	55020126	55020402	MGA,KDM5B,ZNF263,GABPB1,UBTF,MGA,PHF21A	11,26
chr7	55028190	55028204	ATF7,JUN,JUND,CREB1,ATF2	43
chr7	55031204	55031370	PHF21A,TCF7L2,NR2F2,DPF2,NCOA2,CREB1,SMAD4,KLF6,KAT2B,KDM1A,ATF7,FOXK1,HMG20A,ATF1,FOXA3,GATAD2A,BCL6,CREM,JUND,TEAD1,ZNF217,ATF2,HOMEZ,FOXP4,HDAC2,NFIC,MYBL2,FOXP1,FOXJ3,NR2F6,SOX6,ESRRA,RREB1,EGR1,MGA,ETS1,MAFF	12,25,43
chr7	55034977	55035017	ZNF217,FOXA3,USF1,BCL6	36
chr7	55048365	55048493	CREM,NR2F2,FOXA3,TEAD4,TEAD1,FOXK1,ZFX,ESRRA,NR2F1,ZNF217,GATAD2A,TFAP4,NR2F6,SOX6,NCOA2,SMAD4,TBL1XR1,ETS1,HDAC2,FOXJ3,BCL6,LCOR,ZNF644,RREB1,KDM1A	25,47,60
chr7	55050460	55050528	RAD21,CTCF,STAG1	44
chr7	55065836	55066169	ZNF384,ZNF121,JUN,MAFF,ETS1,JUND,TEAD1,MGA,LCOR,KDM1A,ZFX,ARID4B,IRF2,FOXA3,STAG1,MGA,PHF21A,CTCF	32,44,47,60
chr7	55066687	55066725	ZNF217,STAG1,CTCF	37,44
chr7	55069294	55069873	CHD4,GTF2F1,FOXA3,HINFP,ZNF217,ZBTB7A,IRF9,KDM1A,REST,GATAD2A,MAX,SMAD4,RREB1,SOX6,FOXP4,HMG20A,PATZ1,HOMEZ,YY1,NCOR1,ZFX,BCL6,ZFP91,ZNF766,KDM5B,HDAC2,ESRRA,TCF7L2,MTA1,NR2F1,KLF16,LCOR,NR2F6,NR2F2,ZNF644,ZSCAN29,NCOR1,RBFOX2,ZFP91,NFIC	3,8,11,37,47,55
chr7	55070416	55070712	ATF2,LCOR,NR2F6,CREM,JUND,FOXJ3,GATAD2A,FOXP4,KAT8,NCOR1,PHF21A,MGA,NRF1,MEIS2,IRF9,POLR2G	4,6,43
chr7	55074096	55074149	TFDP1,MAX,ZNF12,MGA	36
chr7	55074417	55074481	ATF7,JUND,ATF2	43
chr7	55077600	55078731	IRF2,NCOR1,MYBL2,FOXK1,FOXJ3,NR2F2,KDM1A,HDAC1,KAT8,ZFX,PHF21A,ERF,SOX6,NRF1,ELF1,LCOR,ETV5,CREM,FOXP4,ZNF143,IRF2,GATAD2A,HDAC2,SIN3A,XRCC5,BRD4,POLR2G,EGR1,TCF12,KAT7,BCL6,NCOA2,HMG20B,TCF7L2,SMAD4,POLR2AphosphoS5,CREB1,PATZ1,HNRNPLL,KDM1A,RBFOX2,UBTF,POLR2A,ZNF766,ZNF263,ERF,PCBP1,POLR2G,EGR1,NFE2L1,POLR2AphosphoS5,ZNF740,HNRNPLL,NONO,RBFOX2,ERF,ZNF740,MXD1,GATAD2A,ZNF253,MAX,CHD4,MNT,BHLHE40,ATF4,PATZ1,ZNF280B,MLX,MXD1	22,23,47,49,56
chr7	55078914	55079422	ZNF146,SRSF1,CREM,MEF2D,POLR2G,IRF9,ARHGAP35,HIVEP1,ZHX1,SOX6,ZC3H8,MXD1,PCBP1,RBFOX2,NONO,POLR2A,ZBTB8A,RBM39,POLR2AphosphoS5,ZBTB2,KDM5B,MGA,ZKSCAN8,NFYA,TGIF2,MAX,ESRRA,ZNF280B,E2F1,HNRNPLL,E2F4,TCF12,NR2F2,ZFP91,BRF2,E2F5,KLF16,LCOR,EGR1,ZNF281,ZNF217,TFDP1,ZBTB7A,YY1,PHF21A,CREM,ZNF431,SRSF1,PHF20,KAT8,TCF7L2,ERF,HOMEZ,MEIS2,SKIL,UBTF,PATZ1,ETV5,CTCF,CBX1,IRF2,THRB,RBPJ,TAF15,ZNF12,HNRNPL,NR2F6,SMAD4,SAFB2,FOXA3,HBP1,NR2F1,KDM4B,FOXP4,ZNF124,MBD1,DPF2,MTA1,ZNF121,RREB1,ZZZ3,BCL6,MLX,USF1,ZFX,STAG1,GATAD2A,TFE3,GABPB1,TEAD1,RNF2,THRA,ZBTB34,TEAD4,HDAC2,XRCC5,HMG20A,GATA2,ZNF263,E2F8,NCOA2,FOXJ3,RBFOX2,HINFP,MGA,ZKSCAN8,ADNP,ELK1,RBPJ	3,12,30,33,40,44,54,56,57
chr7	55086520	55087137	ZFP91,HNRNPL,GABPB1,ZFP91,MAX,MAFF,MAFK,GATAD2A,HDAC2,HMG20A,RBPJ,PRDM10,EGR1,ETV5,MGA,FOXP4,MLX,NFIC,TEAD1,FOXA3,PATZ1,GATAD2A	8,10,12,47,52
chr7	55090183	55090397	ADNP,TFE3,E2F8,MGA,EGR1,HOMEZ,MAFF,MAFK,HDAC2,MTA1,IRF2,PHF21A,TCF7L2,FOXA3,TCF7,LCOR,CREM,ETV5,ESRRA,ZNF217,NR2F2,SFPQ,NR2F6,SMAD4,NCOA2,GATAD2A,HMG20A,ZBTB7A	10,47,52,61
chr7	55091654	55091820	SMAD4,ZNF644,TFAP4,SOX6	10,44
chr7	55125038	55125135	MAFK,MAFF,STAG1,RAD21,CTCF,ZNF644	36,44,52
chr7	55131611	55131942	TCF7L2,STAG1,FOXA3,HOMEZ,NCOA1,PATZ1,ZNF224,ARID4B,MTA1,HINFP,GATAD2A,NR2F6,KDM5B,NCOR1,SFPQ,CREM,NR2F1,ZNF217,KDM1A,SOX6,MGA,ZNF263,MEIS2,NR2F2,MAFF,LCOR,SMAD4,ESRRA,MAX,ZFX,TFAP4,ZSCAN29,ZNF384	3,27,32,37,52
chr7	55132990	55133057	ETS1,BHLHE40,KDM1A,CREB1,JUN,JUND	43,60
chr7	55133271	55133478	KDM1A,MXD1,KDM1A	9,28
chr7	55133660	55134077	MEIS2,ZNF263,KDM5B,TFAP4,HNRNPL,UBTF,RBFOX2,BRD4,HIVEP1,RAD21,CTCF,STAG1,RBPJ,HDAC2,GABPB1,MAX,KDM5B,NFE2,ZNF12,BCL6,EGR1,HDAC2,FOXA3,GABPB1,MGA,ZFX	3,10,20,28,33,60
chr7	55140358	55140480	MAX,TFAP4,ZFX	36,54
chr7	55144453	55144757	HNRNPL,ZFP91,STAG1,CTCF,SMC3,MAX,RAD21,GABPB1,ZFP91,GABPB1	50
chr7	55172389	55172398	ATF7,JUND,ATF2	43
chr7	55177246	55177423	YY1,ETV6,MBD1,BHLHE40	20
chr7	55177665	55178269	ZFX,ZNF263,E2F8,ATF4,NFIC,ZNF766,NONO,MTA1,ZFP91,POLR2G,POLR2AphosphoS5,ESRRA,ZNF83,ZBTB26,PRDM10,ZFP1,KAT7,PHF21A,SMAD1,LCOR,MAX,HINFP,ARID4B,ZNF639,CREM,SRSF1,NR2F2,ZNF124,HNRNPL,ETS1,HNRNPLL,IRF2,ZNF253,NCOA2,ZHX1,POLR2A,SMAD3,TEAD1,ZNF281,BCL6,ERF,ZNF431,HDAC2,UBTF,TEAD4,SMAD4,MEIS2,MGA,KDM1A,ZKSCAN8,THRA,GATAD2A,SKIL,BHLHE40,SOX6,HIVEP1,MLX,ZNF644,USF1,TCF12,ZNF217,ZNF12,DPF2,STAG1,TFDP1,TFE3,NR2F6,FOXA3,FOXP4,TCF7L2,FOXJ3,ZSCAN29,ZC3H8,DNMT1,TCF7,TBP,NCOA1,HMG20A,E2F8,RELA,ELF1,PATZ1,ETV5,RBPJ,RREB1,HBP1,YY1,REST,ZNF143,ZFX,TFAP4,GTF2F1,MTA1,ESRRA,XRCC5,EGR1,GABPB1,ARID4B,HNRNPLL,NONO,ZBTB7A,UBTF,GATAD2A,RBFOX2,ZNF217,STAG1,FOXP4,POLR2G,ZC3H8,RBM39,MEF2D,ZHX1,CHD4	6,12,34
chr7	55178884	55179356	FOXJ3,NR2F1,FOXK1,NCOR1,ESRRA,NR2F6,NR2F2,ZNF589,TCF12,PHF21A,FOXP4,TBL1XR1,GABPB1,TCF7L2,NCOA2,NFIC,ETS1,RBFOX2,JUND,KLF16,TCF7,ZNF12,MYBL2,ATF1,SMAD3,SFPQ,STAG1,TEAD1,SOX6,E2F8,MEIS2,HMG20A,GATAD2A,PRDM10,TEAD4,DPF2,CREM,ZNF217,BCL6,KDM4B,RBPJ,MGA,ZNF644,FOXA3,LCOR,HOMEZ,SMAD1,UBTF,PATZ1,MLX,MTA1,NFYA,HDAC2,SMAD4,RREB1,MEF2A,MAX,TFE3,GMEB1,ZNF281,ZNF143,ETV5,EGR1,KAT7,THRA,CREB1,ZZZ3,IRF2,ZFP91,ZHX1,ERF,CBX5,TFAP4,ZFX,ARID4B,ZKSCAN8,HINFP,CEBPG,ZFP1,TBP,ZBTB26,TFDP1,MBD1,REST,ARID2,KDM1A,IRF9,SAFB2,GTF2F1,KAT8,HMG20B,YY1,KDM5B,ZMYM3,BRD4,POLR2A,ARHGAP35,POLR2G,ZNF124,ESRRA,ZNF511,TGIF2,POLR2AphosphoS5,PHF21A,KLF6,NCOA2,NFIC,TBL1XR1,ZNF766,ZNF263,MYBL2,SOX6,E2F8,MGA,ATF6,UBTF,BCL6,MAX,IRF2,ZNF431,ZKSCAN8,ZFX,ARID4B,MBD1,KDM1A,HBP1,POLR2G,RBM22,ZC3H4,POLR2AphosphoS5,KLF6	55,59
chr7	55180113	55180162	POLR2G,RBFOX2,ZNF232	56
chr7	55180949	55181506	RBFOX2,GATA2,USF1,ZNF263,SIN3A,ZFX,NFYA,HIVEP1,ZFP91,RELA,PATZ1,XRCC5,ZNF766,DPF2,MEF2D,RBM22,POLR2AphosphoS5,GMEB1,ZNF280B,POLR2G,SFPQ,NFYA,ZNF217,KDM1A,MGA,HIVEP1,TCF7L2,HINFP,ZNF589,MLX,TFAP4,ZHX1,CBX5,TFDP1,ZNF83,ERF,FOXP4,HNRNPL,BRD4,ARID4B,IRF9,MAX,RBFOX2,STAG1,XRCC5,UBTF,SMAD4,HDAC2,KDM1A,POLR2G,SFPQ	3,23
chr7	55186036	55186667	ZNF589,PRPF4,RBFOX2,ZNF253,KAT7,UBTF,ZC3H8,ESRRA,BCL6,CREM,ZNF280B,SFPQ,CEBPG,LCOR,MAX,RREB1,ARID4B,ZFX,HINFP,MYBL2,MGA,XRCC5,ZNF217,PRDM10,ZNF12,ETV5,MTA1,HDAC2,EGR1,STAG1,TFDP1,MAFF,HMG20A,NR2F6,MAFG,CREB1,ERF,GATAD2A,RBPJ,HOMEZ,IRF2,MLX,MAFK,NCOA2,PATZ1,SMAD4,DPF2,FOSL1,NFYA,KDM1A,TCF7L2,TFE3,JUND,PHF21A,KLF16,E2F4,ZNF511,KAT7,HMG20B,UBTF,ARID3A,ETS1,TCF7,BHLHE40,ZNF384,MBD1	6,12,25,34,43,52
chr7	55187273	55187469	RBFOX2,ZFP91,RBM39	11
chr7	55187995	55189429	RBM39,BRD4,PRDM10,RBFOX2,MAX,POLR2AphosphoS5,NFIC,ZNF281,ETV5,TFDP1,ZFX,KDM5B,IRF9,PHF21A,SAFB2,ZNF263,PATZ1,MTA1,RBFOX2,GATAD2A,ZNF217,MAX,CEBPG,RBFOX2,ESRRA,FOXK1,ETV5,HIVEP1,ZBTB7A,SFPQ,POLR2G,NCOA2,MYBL2,FOXJ3,CREM,E2F4,KAT8,CCAR2,FOXP4,KLF6,GATA2,STAG1,SOX6,TCF7,NR2F6,TCF7L2,DPF2,NONO,MEF2D,UBTF,GATAD2A,SIN3B,E2F5,LCOR,MAX,ARID4B,NR2F2,ZNF217,HINFP,TBP,PHF21A,TGIF2,SMAD4,BCL6,REST,TEAD4,POLR2A,MGA,KDM1A,ZNF224,HIVEP1,NCOR1,MYBL2,SMAD3,CBX5,HMG20B,RBPJ,GTF2F1,ZNF12,ZNF281,POLR2AphosphoS5,ZFP91,HDAC1,KAT8,ZC3H4,TEAD1,HMG20A,ZNF644,POLR2G,TCF7L2,UBTF,NR2F1,XRCC5,NR2F6,PATZ1,NCOA2,MLX,ARID4B,HOMEZ,ZNF217,SOX6,TFAP4,NR2F2,FOXP4,RELA,ZNF318,CREM,TFE3,KDM1A,PBX2,MAX,USF1,BHLHE40,CREB1,MGA,NRF1,HDAC1,SMAD3,NCOR1,CHD4,ZMYM3,ZNF24,CHD4	4,13,34,55
chr7	55250388	55250423	ZNF384,XRCC5,CTCF,SMC3,STAG1	44
chr7	55254525	55255332	ZNF217,ZNF280B,TARDBP,MAX,ETV5,ESRRA,ZNF217,ZFP91,MGA,CBFB,RNF2,ZNF511,HDAC2,BRF2,ZNF263,IRF9,ZZZ3,SRSF1,ZNF280B,RREB1,HNRNPK,ZNF639,KDM5B,GABPB1,NCOA1,SMAD1,STAG1,SOX6,SAFB2,ERF,CTCF,ZNF253,UBTF,E2F4,SMC3,MAX,TFDP1,RAD21,YY1,ELF1,MGA,SFPQ,ZSCAN29,ZFX,SAFB2,ZFP91,ZNF281,E2F8,SFPQ,MAX	44,54
chr7	55255569	55255976	E2F8,KDM1A,DNMT1,PHF21A,HDAC2,HMG20B,FOXP4,E2F5,MAX,TFDP1,E2F1,ARID4B,STAG1,CTCF,AGO1,RBPJ,MGA,E2F4,SMAD4,RAD21,TEAD4,KAT8,GABPB1,TEAD1,GATAD2A,MEF2D,BCL6,SMC3,YY1,HNRNPLL,XRCC5,SOX6,HNRNPL,RNF2,BHLHE40,USF1	12,20,26,36,50
chr7	55271242	55271272	RAD21,CTCF,STAG1	44
chr7	55280066	55280140	ZBTB7A,CTCF,STAG1,ARID3A,ERF,SMC3,RAD21	41,44
chr7	55307639	55307733	ATF7,CEBPB,CEBPG,ATF4	43,46
chr7	55365514	55366710	PBX2,FUS,KLF13,BRF2,MAX,ZHX1,E2F8,ZNF217,DNMT1,CHCHD3,POLR2A,ZBTB26,KLF6,E2F1,MXD1,NONO,MEIS2,BRD4,ZNF121,KDM5B,SMAD1,CAMTA2,MGA,ZNF263,HNRNPK,E2F5,TFDP1,SMAD4,RNF2,IRF9,ZNF280B,EGR1,ETV5,UBTF,ZNF253,MAX,BCL6,HOMEZ,HNRNPLL,E2F4,ZBTB8A,ZBTB2,ETV6,ZNF639,ARHGAP35,ZFP91,NFYA,SAFB2,HNRNPUL1,CBX5,ESRRA,FUS,IRF2,STAT5B,GMEB1,ZNF12,KAT7,SFPQ,ZNF740,SRSF1,POLR2G,TARDBP,KLF16,FOXA3,TAF15,XRCC5,CBFB,ZNF707,PATZ1,RBFOX2,CBX1,YY1,MTA1,ZC3H8,KDM5B,ZNF24,MGA,PHF21A,POLR2AphosphoS5,POLR2A,ZNF280B,HNRNPLL,RBPJ,EGR1,NONO,FOXK2,HNRNPL,CREB3,E2F4,ZFP91,HNRNPUL1,ETV6,E2F1,POLR2G,SRSF1,TCF7L2,XRCC5,ZNF639,PATZ1,ARHGAP35,RBFOX2,FOXK1,MYBL2,MEF2D,PRDM10,KLF16,GMEB1,SOX6,ATF7,RNF2,BHLHE40,NFRKB,KAT8,RBM39,TAF15,YY1,REST,HBP1,ZFX,PCBP1,GABPB1,HDAC2,GABPA,ATF2,MGA,TCF12,TFAP4,SRF,ZNF143,CREB1,FUS,PHF20,TBP,KDM4B,TGIF2,JUND,ATF3,ARID4B,HCFC1,ELF1,SIN3B,CREM,ATF1,UBTF,IRF9,ZKSCAN1,BRD4,ETV5,KAT7,NCOA1,CBFB,CBX1,SIN3A,LCOR,TEAD4,POLR2G,POLR2AphosphoS5,ZNF281,RBFOX2,TCF7L2,POLR2A,MXD1,NONO,KAT8,MEF2D,MYBL2,ZFX,RBM39,GABPB1,NR2F2,ZNF124,ARID4B,KDM1A,NCOA1,NR2F2	2,3,43
chr7	55409039	55409172	ZNF384,NCOR1,ZNF121	28,47
chr7	55415360	55415390	RAD21,SMC3,STAG1,CTCF	44
chr7	55420617	55420761	ETV5,ARID4B,SOX6,EGR1,NR2F6,BCL6,FOXP4,HDAC2	10
chr7	55433368	55433439	ZNF384,CTCF,STAG1,RAD21,USF1,TFE3	10,44,49
chr7	55506282	55506290	ATF2,ATF7,CREB1	43
chr7	55546986	55547020	MAFK,MAFF,NFE2,ZNF644	52
chr7	55551305	55551333	TEAD1,TEAD4,BHLHE40	46
chr7	55571620	55572255	ELF1,SIN3A,GABPB1,ZNF740,ERF,KAT8,POLR2A,PHF21A,CHD2,ELK1,SOX6,NRF1,HNRNPK,RBM39,FUS,KAT8,FOXP4,E2F1,SRSF1,POLR2AphosphoS5,IRF9,FOXK1,ZNF232,ARID4B,ZBTB7A,BRD4,ZZZ3,RBPJ,PHF21A,GABPB1,MEIS2,HIVEP1,EGR1,PATZ1,NR2F1,ZNF318,ZNF217,KLF16,ZBTB2,MTA1,ZNF639,UBTF,GATAD2A,ZNF124,SMAD4,ESRRA,TAF15,HDAC2,LCOR,TCF7L2,E2F4,NR2F6,FOXA3,ZNF281,THRA,KAT7,CBX5,NONO,MAX,TFDP1,RBFOX2,BCL6,KDM5B,E2F5,E2F8,ZFX,HINFP,POLR2A,MXD1,ZFP91,DPF2,SOX6,HNRNPK,KLF13,MGA,RNF2,EGR1,UBTF,ZNF217,TAF15,RBFOX2,MAX,ZFX	33,37,41,54
chr7	55572611	55573187	ZFX,TAF15,ZSCAN29,SRSF1,EGR1,ZFX,HNRNPLL,IRF2,CBFB,THRB,ZNF280B,SMAD4,SRSF1,HIVEP1,MEF2D,IRF2	20
chr7	55593776	55593958	ZC3H8,ZMYM3,KDM1A,ELF1,ZNF280B,ZFP91,MAX,XRCC5,RAD21,STAG1,KDM5B,CTCF	8,28,44
chr7	55598093	55598104	CTCF,STAG1,RAD21	44
chr7	55641372	55641436	ERF,RAD21,CTCF,THRA,STAG1,SMC3,FOXA3,TEAD1,GATAD2A,IRF2	32,44
chr7	55699029	55699358	ZSCAN29,ZKSCAN8,E2F8,ZNF217,ZNF143,ZNF431,EGR1,PHF21A,TCF7L2,BRD4,TRIM24,RREB1,KDM1A,HOMEZ,TCF12,ETS1,ATF1,NR2F1,ZKSCAN8,MEF2A,MYBL2,BHLHE40,TCF7,FOXP4,TFAP4,NR2F6,JUND,SMAD3,ZNF143,PHF21A,ZNF124,HDAC2,ZSCAN29,SKIL,FOXK1,CBFB,ETV5,GABPB1,ZFP1,ARID4B,JUNB,LCOR,CREM,TRIM24,NR2F2,CEBPG,SMAD4,DDIT3,PRDM10,NCOA2,ZNF217,CEBPB,FOXJ3,RBPJ,TEAD1,REST,FOXA3,NFIC,GMEB1,FOSL1,EGR1,MEIS2,TFE3,CBX1,KAT8,ZBTB26,HMG20A,ELF1,CREB1,MLX,RREB1,HMG20B,YY1,E2F8,CBX5,SOX6,ATF4,PATZ1,ZFX,ZNF511,TCF7L2,ZBTB7A,MGA,DPF2,MYNN,MAX,GATAD2A,UBTF,KAT7,BRD4,ERF,KLF16,ZNF281,MYC,TFDP1,HOMEZ,KLF6,ZFP91,MNT,KDM5B,USF1,ZNF7,ESRRA,IRF2,ZNF12,ZNF232	10,25,59
chr7	55736690	55737052	MGA,TEAD4,ZFX,TEAD1,MAX,FOXK1,NFYA,PBX2,TEAD4,ZFX	22,25,54
chr7	55738080	55738133	ATF2,CREB1,ATF7	43
chr7	55740830	55741058	UBTF,ZFX,HIVEP1,ZFX	8
chr7	55744918	55744947	RAD21,CTCF,ZFX,STAG1,GABPB1	33,44
chr7	55794661	55794707	MAFF,MAFK,CEBPG,NFE2,CEBPB	4,52
chr7	55887071	55887674	SFPQ,ADNP,KDM1A,CHD4,CREB1,RFX1,ZFP91,NFYA,KDM1A,NCOA2,AGO1,FOXA3,GATA2,SMAD4,NRF1,GMEB1,ZNF124,GABPB1,ZFX,POLR2AphosphoS5,POLR2G,POLR2A,HNRNPLL,RBM39,YY1,RBFOX2,NONO,MAX,ZNF639,UBTF,EGR1,ZBTB2,HNRNPLL	6,10,12,28,46,47
chr7	55951710	55952191	NRF1,NR2F1,NR2F2,NR2F6,ZBTB7A,ATF6,ZFP91,CEBPB,PRDM10,SOX6,HOMEZ,TAF15,SRF,EGR1,ZNF143,ETV5,LCOR,CEBPG,ERF,MEF2D,NFYA,MAZ,YY1,FOXP4,PATZ1,CREB1,PHF20,ELF1,GATAD2A,KAT8,HCFC1,ATF1,TBP,HIVEP1,ZNF511,CREM,FOXK1,GMEB1,MLX,IRF2,ZBTB26,FOXA3,TFDP1,ATF3,CBX5,SMAD4,HNRNPLL,THRA,SIN3B,MYC,TEAD1,E2F8,RBPJ,ZHX1,TEAD4,GABPB1,ARID4B,MNT,USF1,KLF16,BHLHE40,ZKSCAN8,SIN3A,HDAC2,RELA,XRCC5,TFAP4,CBX1,MAX,UBTF,IRF9,RBFOX2,ZFX,POLR2AphosphoS5,ZNF281,SAFB2,NONO,TFE3,ZBTB49,POLR2A,MXD1,ZNF124,MGA,SFPQ,ZSCAN29,ATF6,MTA1,ZZZ3,KAT7,KDM5B,ZNF121,SRSF1,STAT5B,RBM39,NCOA2,POLR2G,SMAD1,KLF13,ZFP91,ZNF318,PTBP1,ZNF7,MYNN,NFYA,ATF1,GMEB1,HNRNPLL,KLF16,GABPB1,XRCC5,ZNF224,UBTF,RBFOX2,SFPQ,KLF13,RBM39	2,3,36
chr7	55957333	55957442	THRA,ZFX,THRB,NR2F1,SMAD4,CEBPG,NR2F6,TEAD4,HMG20A,TCF7,CEBPB,FOXA3,TCF7L2,UBTF,ZNF217,ESRRA,RREB1,ZSCAN29,BCL6,ETV5	10,27,30,46
chr7	55964245	55964515	HNRNPL,ZNF263,ZHX1,MGA,HNRNPLL,TFDP1,E2F4,STAG1,MAX,RAD21,CTCF,ZBTB7A	3,6,44
chr7	55964672	55965164	YY1,ZBTB2,SAFB2,EGR1,NONO,RBFOX2,KAT8,REST,ZBTB7A,SAFB2,PHF21A,PHF20,LCOR,THRA,ESRRA,PATZ1,SMAD4,KDM5B,POLR2AphosphoS5,MXD1,RBFOX2,GABPB1,NFYA,ETV5,ZNF217,EGR1,HNRNPK,NR2F2,ZFP91,FUS,SIN3A,ZFX,FOXA3,ZNF121,MLX,UBTF,ZNF124,ERF,HBP1,TCF7L2,ARID4B,TGIF2,SFPQ,IRF2,RBM39,TAF15,MBD1,HOMEZ,KLF16,HMG20A,KAT8,NONO,POLR2G,RBPJ,GMEB1,HINFP,POLR2A,HIVEP1,BRD4,ZNF232,STAG1,SOX6,ZNF263,XRCC5,THRA	10,40,54
chr7	55965887	55966080	ARID4B,NR2F1,USF1,MAX,MEF2D	37
chr7	55996966	55997390	THRB,SMAD1,ZNF121,TEAD4,CBX5,FOXP4,DPF2,THRA,ZNF217,TCF7L2,HDAC2,NCOR1,TEAD1,BCL6,ZFX,PATZ1,SOX6,SMAD4,NR2F1,ARID4B,CEBPG,FOXA3,TFE3,ZFP1,NFIC,LCOR,FOXK1,IRF2,NCOA2,ZNF431,ESRRA,EGR1,MGA,MAX,NR2F6,GATAD2A,NR2F2,ETS1,KDM1A,TCF7,KAT8,SMAD3,CREB1,PHF21A,ZNF384,SKIL,CREM,MYBL2,FOXJ3,HMG20A,KLF16,USF1,RAD51,RBPJ,ZFX,PATZ1,NCOR1,FOXA3,MGA,GATAD2A,KDM1A,KLF16	8,13,31,43,47
chr7	56000214	56000736	ARID3A,CEBPG,CEBPB,TCF7L2,HMG20A,USF1,PBX2,HMG20B,FOXA3,BCL6,MYBL2,GMEB1,NCOR1,HOMEZ,TFAP4,ELF1,ATF7,KDM1A,RELA,ETV5,SOX6,TFDP1,MLX,KAT8,IRF2,NCOA2,MEIS2,GATAD2A,FOXJ3,TCF7,TGIF2,CREB1,EGR1,ERF,FOXP4,GABPB1,SMAD4,TFE3,NR2F6,RFX5,HIVEP1,THRA,ZKSCAN8,HDAC2,TEAD1,TEAD4,NR2F2,ZNF431,NR2F1,ESRRA,ETS1,KDM4B,PHF21A,ZFX,MGA,E2F8,ZNF217,LCOR,STAG1,RBPJ,HBP1,MAFF,MAFK,ZNF7,ZNF232,MAX,IRF9,RNF2,KDM5B,EGR1,GABPB1,UBTF,ZNF121,ZNF3	3,43,50,51,55,60
chr7	56004811	56005074	ZMYM3,TFE3,ZFP91,ZNF12,POLR2G,GATAD2A,SMAD4,GABPB1,HDAC2,ZFX,ZNF121,ZNF280B,MEIS2,HOMEZ,RREB1,KDM4B,CTCF,ZNF263,XRCC5,FOXA3,ARID4B,BCL6,LCOR,SMC3,CEBPG,STAG1,CBX5,IRF2,ERF,NFYA,TEAD1,E2F4,CBX1,RAD21,MEF2D,PATZ1,SOX6,GMEB1,EGR1,TEAD4,ZNF217,RBPJ,TGIF2	8,10,20,28,30,32,47
chr7	56006725	56007601	BCL6,CEBPG,TEAD4,CHD4,ZFP91,ATF6,ZNF384,CREB1,FOXP1,MAFF,FOXK2,MAFK,USF1,PRDM10,TFE3,KLF16,MYBL2,JUND,JUN,FOSL1,ZBTB7A,SOX6,ZNF639,MNT,FOXK1,DDIT3,CEBPG,GMEB1,EGR1,FOXA3,KLF6,ZNF766,SFPQ,ETS1,SIN3A,TCF12,FOXJ3,ZNF232,ARID4B,E2F1,DPF2,ZFP91,THRB,ZSCAN29,FOXP4,RELA,NCOR1,GATAD2A,ZNF217,MTA1,CEBPB,NR2F1,KDM1A,KAT8,MGA,E2F4,HMG20A,NR2F2,NFIC,TEAD4,NR2F6,E2F5,PHF21A,NR2C2,YY1,ERF,SMAD3,NCOA2,TFDP1,GABPB1,TEAD1,ZKSCAN8,CREM,STAT5B,IRF2,ZBTB26,E2F8,TCF7,MLX,HOMEZ,MBD1,GATA2,RBPJ,RREB1,MEF2D,ARID3A,TCF7L2,MAX,TFAP4,REST,CBX5,ETV5,TBL1XR1,NCOA1,ZFP1,IRF9,BCL6,PATZ1,LCOR,CBFB,HDAC2,ZNF511,SKIL,SMAD4,ESRRA,HMG20B,ZNF143,CTCF,STAG1,THRA,RBM22,RFX1,ZBTB34,ZNF644,UBTF,SMC3,ZNF146,ZFX,KLF16,SRF,FOXK1,EHMT2,NCOR1,KDM1A,ZNF7,ZMYM3,KLF6,ADNP,ZNF121,CHD4	2,32,59,60
chr7	56009847	56009987	POLR2G,RBM22,HNRNPL,MAFK,GATAD2A,MAFF	9,10,52
chr7	56028913	56029860	ZNF121,ERF,ZNF7,FOSL1,TFAP4,JUND,HMG20B,CREB1,TFE3,GATAD2A,ARID3A,MAFF,SOX6,MAFK,ARID4B,THRA,TEAD4,MYBL2,NR2F1,FOXP4,CEBPG,MGA,PHF21A,ETS1,KAT8,NR2F6,TCF7L2,ZNF217,HMG20A,KDM1A,ZNF511,TEAD1,LCOR,FOXA3,SMAD3,ZSCAN29,TCF7,NCOA2,KLF16,NFIC,E2F8,TBL1XR1,FOXK1,NR2F2,CREM,RREB1,SMAD4,GATA2,ZFX,ZBTB34,POLR2A,RBFOX2,SOX6,MTA1,ZSCAN29,KDM1A,ZNF217,ZNF384,KAT8,NCOR1,PHF21A,CHD4,KDM1A,CREM,PATZ1,NCOR1,ZNF7,DPF2,FOXA3,TEAD1,NR2F6,LCOR,ZSCAN29,TCF7,FOXP4,SMAD4,HDAC2,TCF7L2,GATAD2A,ZNF121,HMG20B	25,41,47,60
chr7	56031771	56031798	CEBPG,CEBPB,MEF2D	59
chr7	56033723	56034409	JUND,ATF4,CEBPG,ATF3,ATF7,CEBPB,JUN,NCOR1,SIN3A,ATF2,KDM1A,HDAC1,NR2F6,TBL1XR1,BRD4,LCOR,NCOR1,MAX,GABPB1,ZNF512,PHF8,RBFOX2,HNRNPLL,ZNF263,RAD21,ZNF232,AGO1,ARHGAP35,EGR1,ZFP91,RBPJ,SFPQ,ZFX,UBTF,SAFB2,U2AF1,E2F8,IRF2,GATA2,FOXP4,NR2F2,KAT7,MGA,REST,USF1,MYBL2,SKIL,SMAD3,HDAC2,PHF21A,ARID4B,KLF16,POLR2AphosphoS5,THRA,GMEB1,TGIF2,ZNF224,MAFF,FOXA3,ERF,SMAD4,KAT8,HIVEP1,SOX6,POLR2G,MAZ,GABPB1,KDM5B,NCOA2,RBFOX2,HNRNPLL,ZBTB7A,RBM39,ZSCAN29,MTA1,SRSF1,AGO1,PATZ1,ETV5,NONO,EGR1,SFPQ,ELF1,ZFP91,UBTF,TBP,POLR2A,ZFX,MAX,HNRNPL,KDM1A,GATAD2A,E2F8,RREB1,SMAD3,ARID4B,HMG20B,KLF16,POLR2AphosphoS5,ZNF224,HIVEP1,E2F4,SOX6	40,42,43
chr7	56044255	56044435	SMAD3,HDAC2,FOXA3,SOX6,FOXP4,CEBPB,GATAD2A,KLF16,CEBPG,JUND,JUN	10,60
chr7	56046866	56047016	ZNF384,SOX6,NR2F6,CREM,TCF7L2,TEAD1,ETV5	12,37
chr7	56047586	56048004	USF1,TFE3,GMEB1,CEBPG,SMAD4,NR2F6,NR2F1,ADNP	27,28,31,47,55
chr7	56048908	56048998	POLR2AphosphoS5,ZNF431,ZNF384	23,46,57
chr7	56050504	56050601	PATZ1,POLR2G,ZC3H4,POLR2AphosphoS5	10,23
chr7	56051209	56052029	FOXJ3,ZNF232,ZNF740,NCOA1,KLF13,ZBTB26,KDM1A,TCF3,ZBTB49,ZNF589,KDM4B,POLR2G,RREB1,HMG20B,SFPQ,SMAD1,ARHGAP35,ZFX,REST,ZKSCAN8,ZNF281,POLR2AphosphoS5,BCL6,ZBTB33,POLR2A,NCOA2,HMG20A,ZHX1,SKIL,GATAD2A,E2F8,CHD2,IRF9,MYNN,SAFB2,SRSF1,TCF7L2,PATZ1,MAZ,STAG1,UBTF,FOXA3,ZFP1,EGR1,ZNF217,HINFP,SMAD3,TFE3,HIVEP1,SOX6,MTA1,CBFB,ZBTB7A,FOXP4,ARID4B,PHF20,TEAD1,CREM,MLX,SMAD4,SIN3A,MEF2D,HNRNPLL,ZNF639,HDAC2,ZBTB2,LCOR,FOXK1,IRF2,ERF,TEAD4,ESRRA,MNT,ZNF644,MXI1,FIP1L1,ELF1,ZNF253,HOMEZ,ETV5,ZNF263,PHF21A,RREB1,ZNF143,RBPJ,GABPA,BHLHE40,ZNF511,KAT8,GABPB1,ZFX,ZNF124,BCL6,ARHGAP35,TFDP1,E2F1,GMEB1,CREB1,E2F8,E2F4,NRF1,MGA,TARDBP,NFYA,ZFP91,KLF6,ZSCAN29,FOXA3,EGR1,SMAD3,HNRNPUL1,HINFP,HNRNPLL,ARID4B,ZHX1,KDM5B,SOX6,MAX,ESRRA,SAFB2,KLF16,IRF9,MXI1,MYC,SRSF1,TAF15,POLR2A,NONO,POLR2G,MEIS2,ZNF263,POLR2AphosphoS5,ZNF143,MXD1,RBM39,KAT8,MYNN,GABPB1,MLX,RBFOX2,ZFX,KAT7,UBTF,CAMTA2,YY1,RNF2,GMEB1,HNRNPL,E2F8,SIN3B,ZNF253,MGA,ZNF512,BRD4,ZFP91,NFE2L1,SRSF1,RBFOX2	2,3
chr7	56053444	56053583	POLR2G,MAFF,MAFK	23,52
chr7	56062498	56062638	MYBL2,JUN,TCF7L2,FOSL1,JUND,RBFOX2	12,54,60
chr7	56063912	56064584	ZNF12,CEBPB,NRF1,CEBPG,ZNF707,ZFP1,ZNF281,RBM22,FIP1L1,ZC3H4,HNRNPH1,TAF15,NRF1,HNRNPK,HNRNPLL,POLR2G,MNT,ZHX1,CBFB,ZFP1,POLR2AphosphoS5,EGR1,RBFOX2,RAD21,ZNF707,E2F4,E2F8,GMEB1,YY1,ZFP91,HIVEP1,NFYA,TFDP1,ZNF143,ZNF263,TEAD4,BRD4,KDM5B,STAG1,KLF6,TCF7L2,MTA1,ZBTB26,MXI1,SOX6,CTCF,MEF2D,FUS,ESRRA,SAFB2,FOXP4,SRSF1,MXD1,ZNF431,ZNF232,ARID4B,MEIS2,ZBTB34,PHF21A,MAX,MGA,IRF9,RBM39,RBPJ,KDM4B,SMAD4,BRF2,NONO,TFAP4,SFPQ,TGIF2,RBM22,ZNF280B,AGO1,ARHGAP35,HDAC2,KAT7,UBTF,KAT8,GABPB1,SIN3A,IRF2,HBP1,ZFX,ZNF639,POLR2A,ZNF384,ETV5,PATZ1,KDM1A,FIP1L1,TAF15,ZNF253,ELF1,MYNN,ZNF83,ZNF121,POLR2G,HIVEP1,SOX6,KAT7	10,40,44
chr7	56064803	56064888	KAT7,TEAD4,ZNF384	28,44
chr7	56074438	56074699	ZFP91,ERF,RBM39,KDM1A,KAT8,NR2F6,RAD21,NR2F2,FOXA3,ZFX,ETV5,YY1,MBD1,SMC3,STAG1,CTCF,GATAD2A,XRCC5,SMAD3,KLF16,ARID4B,ZNF384,LCOR,TFE3,ELF1,E2F8,IRF9,FOXP4,MAFK,MEF2D,XRCC5	20,32,34,52
chr7	56079446	56079848	KDM5B,CBX5,RBM39,CTCF,SMAD4,STAG1,ZFP91,GABPB1,XRCC5,THRA,THRB,RAD21,RREB1,ARID4B,IRF2,UBTF,GATAD2A,CEBPG,ZKSCAN8,ERF,CBX5,ZFX,RBM39,ZNF281,ZNF217,PATZ1,FOXA3,FOXP4,SOX6,HMG20A	10,27,50
chr7	56080093	56080276	SOX6,ZNF143,ZNF384	4,8
chr7	56093052	56093124	ARID4B,STAG1,GABPB1,CTCF,RAD21,SMAD4,ETV5,XRCC5	44,50
chr7	56096598	56096653	ZNF12,POLR2G,RBM22	23,52
chr7	56098423	56098581	RBFOX2,NR2F6,ZNF121	13,37
chr7	56100965	56101165	POLR2G,RBFOX2,POLR2G	23
chr7	56105664	56105772	NRF1,POLR2A,CREM,ATF2,JUND,CREB1,JUN,ATF7	23,43,51
chr7	56106119	56106753	HDAC1,NCOR1,STAG1,RBM39,HIVEP1,THRB,ARHGAP35,MXD1,KLF16,BRF2,ZNF146,RBFOX2,MTA1,MEF2D,THRA,KAT7,UBTF,EGR1,SAFB2,ZNF224,ZNF83,RNF2,MNT,ZFX,MAX,RBPJ,ESRRA,BRD4,ZNF263,ZZZ3,PATZ1,ZNF232,MGA,IRF9,ZNF7,HBP1,TFE3,HNRNPLL,KDM5B,NONO,TGIF2,TAF15,SMAD1,POLR2AphosphoS5,MEIS2,ZNF281,U2AF1,TCF7L2,POLR2G,POLR2A,TBP,ZBTB26,HNRNPL,HDAC1,SMAD4,ELF4,ZNF121,GABPB1,ETV5,NRF1,GMEB1,NCOA2,TEAD4,RBFOX2,CREB1,E2F8,NFYA,MEF2D,ZFP91,ATF1,GABPA,SFPQ,USF1,ZNF143,CREM,PBX2,BRF2,LCOR,ZFX,RELA,E2F1,E2F4,TFDP1,CBFB,CBX5,ELF1,THRA,RBPJ,KLF6,KDM5B,ZNF639,ARID4B,NONO,ZBTB40,TBL1XR1,HNRNPLL,E2F5,GATAD2A,ZNF124,XRCC5,HCFC1,PHF20,UBTF,MAX,YY1,KAT8,HDAC2,FOXK1,SMAD3,MGA,NR2C2,CBX1,HOMEZ,SRF,TCF12,TGIF2,IRF2,FOXA3,KDM1A,PRDM10,ESRRA,SIN3B,HDAC1,EHMT2,SIN3A,TFAP4,ARID3A,ELF4,NFIC,ZNF589,POLR2AphosphoS5,POLR2A,POLR2G,ZNF121,ETV5,GMEB1	18,57
chr7	56124682	56124684	CREB1,ATF2,ATF7,JUND	43,46
chr7	56131288	56131367	USF1,NR2F2,NR2F6,NR2F1	27,54
chr7	56250333	56250362	CREB1,ATF7,ATF2,JUND	43
chr7	56327358	56327398	CTCF,STAG1,RAD21,ZNF512	44
chr7	56328508	56328550	MNT,CREB1,ATF7,ATF2,JUND	22,43
chr7	56350343	56350384	JUND,ATF7,ATF2	43
chr7	56373536	56373542	BRD4,CBX5,ZNF143,LCOR	3,51
chr7	56610045	56610153	TOE1,RAD51,MAFF,MAFK	31,52
chr7	57177412	57177435	ATF7,JUND,CREB1,ATF2	43
chr7	57200866	57200872	ATF2,JUND,ATF7,CREB1	43
chr7	57480491	57480512	RAD21,CTCF,STAG1	44
chr7	57515623	57515631	ATF2,CREB1,ATF7	43
chr7	63015823	63015830	SMC3,CTCF,STAG1,RAD21	44
chr7	63044133	63044158	RAD21,CTCF,STAG1	44
chr7	63106126	63106156	JUND,ATF7,CREB1,ATF2	43
chr7	63238427	63238505	CREB1,ATF2,JUND	43
chr7	63245915	63245920	ATF7,ATF2,JUND	43
chr7	64128691	64128700	ATF2,CREB1,ATF7	43
chr7	64425551	64425643	GATA2,BCL6,TEAD4,TEAD1	46
chr7	64562741	64563247	YY1,RBFOX2,ZNF280B,NFE2L1,UBTF,NRF1,SOX6,ZFP91,EGR1,KDM5B,HIVEP1,ZNF281,RBPJ,PHF21A,KAT7,KDM1A,FOXK1,ZFX,YY1,PHF20,XRCC5,TGIF2,HDAC1,E2F8,HDAC2,ARID4B,POLR2A,POLR2AphosphoS5,RBFOX2,ZFP91,POLR2G,SIN3B,KAT8,HNRNPLL,SIN3A,E2F5,TBP,HBP1,E2F1,TFDP1,GABPB1,E2F4,ERF,ELF1,NFYA,CREM,NRF1,RBM39,CREB1,PBX2,XRCC5,FOXP4,HDAC1,POLR2G,GATAD2A,KAT8	8,13,38,51
chr7	64599503	64599604	ETS1,ZNF12,SMAD4,CEBPG,CEBPB,FOXK1,JUND,RREB1,SOX6,LCOR,MAFF,CBX5,MAFK	52,60
chr7	64619261	64619306	SMC3,CTCF,STAG1,RAD21,CEBPB,CEBPG	44,46
chr7	64621858	64621866	RAD21,CTCF,STAG1	44
chr7	64625280	64625295	STAG1,RAD21,CTCF	44
chr7	64626691	64626757	SOX6,FOXK1,FOXA1,FOXA3	60
chr7	64628967	64629002	CEBPB,CEBPG,TFAP4,ZFX,LCOR,ZNF644	37,46,55
chr7	64630577	64630819	SMC3,STAG1,CTCF,RAD21,TFAP4,BCL6,GATAD2A,ZNF644,HOMEZ,HMG20A,TEAD4,SOX6,TFE3,BHLHE40,ARID4B,TCF7,TGIF2,LCOR,MLX,NCOA2,TEAD1,FOXK1,TCF7L2,FOSL1,SMAD4,ZFP1,FOXA3,ZNF217,JUND,KDM1A	10,12,32,44,60
chr7	64638161	64638248	CEBPG,NCOA2,GATAD2A	10,32
chr7	64639370	64639435	STAG1,ATF2,CTCF,CREB1,CEBPG	43,44,46
chr7	64655344	64655391	GATA2,RREB1,CEBPB,ZNF644	4
chr7	64662224	64662288	LCOR,TCF7L2,ATF7,ATF2	34,43
chr7	64666007	64666592	RREB1,PBX2,ZNF217,NFYA,ELF1,PATZ1,TEAD4,TFDP1,SIN3A,E2F4,GABPB1,TBP,KLF16,PHF21A,SIN3B,POLR2G,XRCC5,POLR2A,HBP1,TFAP4,ARID4B,KAT8,MAX,ETV5,TFE3,TGIF2,RBPJ,POLR2AphosphoS5,SOX6,E2F5,ZNF263,GMEB1,EGR1,MXD1,RREB1,KAT7,HIVEP1,ZFP91,CAMTA2,HOMEZ,ESRRA,KDM1A,HINFP,ZFX,KDM5B,THRA,NFYA,ZNF232,ZNF217,HDAC1,TCF7L2,ZNF281,ZBTB26,E2F4,ZNF280B,UBTF,GABPB1,IRF9,HNRNPLL,ZFP91,HIVEP1,ZFX,KDM5B,YY1,HDAC1,DNMT1,UBTF	8,22,24,30
chr7	64686549	64686839	YY1,FOXJ3,ZNF644,ELF1,KDM1A,ZBTB34,CREM,HOMEZ,FOXP4,GATAD2A,KLF16,LCOR,CBFB,CBX5,FOXA3,NCOA2,CEBPG,NFIC,SOX6,ARID4B,TGIF2,SMAD4,MGA,ETV5,ERF,MAX,ZNF263	10,31
chr7	64733691	64733847	SOX6,TEAD1,ZNF644	46
chr7	64794264	64794783	FOXA3,MEF2D,PBX2,ATF1,NFYA,SFPQ,IRF2,TFAP4,CREB1,GABPA,ELF1,GABPB1,CREM,TFDP1,SIN3B,E2F4,SRSF1,NONO,KAT8,HBP1,PHF20,MGA,ZC3H8,HOMEZ,ZNF12,TCF3,E2F5,HDAC2,ZSCAN29,THRA,EGR1,HDAC1,XRCC5,POLR2G,ARID4B,ZNF318,MAX,ZNF217,ETV5,SIN3A,POLR2AphosphoS5,POLR2A,GMEB1,ZNF281,ZNF232,MEIS2,CBX5,ZFX,ZNF83,KDM1A,ZNF224,SAFB2,RBM39,FOXP4,SFPQ,ZNF280B,GABPB1,CREM,KLF16,E2F4,UBTF,ARID4B,MAX,ZFX,HNRNPLL,KDM1A,HIVEP1,CAMTA2,TCF7L2,E2F8	2,13
chr7	64878904	64878929	ZNF644,JUND,BHLHE40	60
chr7	64888227	64888466	PATZ1,RAD21,CTCF,STAG1,RBPJ,ZNF263,GABPB1,GATAD2A,ARID4B,ZBTB7A,YY1,ZFP91,CBX5,ZFX,EGR1,MAX,KDM5B,HBP1,ZNF217	50
chr7	64889112	64889176	UBTF,HNRNPLL,ZFX,GABPB1	11
chr7	64903163	64903601	PBX2,FOXJ3,TGIF2,CREB1,MEIS2,NFYA,GABPB1,GABPA,E2F4,TFDP1,ELF1,ERF,TFAP4,ZNF224,E2F5,NONO,MEF2D,HBP1,TBP,KAT8,POLR2AphosphoS5,POLR2G,POLR2A,SIN3B,ARID4B,RBPJ,NCOA2,LCOR,ZNF124,ZFX,E2F8,PHF8,PHF20,HDAC1,HDAC2,KAT7,RBPJ,ARID4B,ZFX,HNRNPLL	13,30
chr7	64905351	64905366	NR2F1,ZNF384,NR2F6	27
chr7	64946817	64947867	BRD4,NRF1,SMAD1,SMAD3,STAG1,RAD21,CTCF,KLF16,ZNF280B,KDM5B,ZNF263,PATZ1,LCOR,SMAD3,SMAD1,ZFP91,E2F8,ZBTB7A,MGA,PHF20,KDM5B,GABPB1,E2F8,PATZ1,ARID4B,ZFX,EGR1,ZFP91,GABPB1,NCOA1,SFPQ,ARHGAP35,ZNF263,ZBTB7A,ZFX,ZNF281,SMAD4	8,32,33
chr7	64951432	64951491	TEAD1,CTCF,RAD21,GATAD2A,STAG1,SMC3,TFE3	36,44
chr7	64959425	64959531	RBPJ,YY1,TFAP4,ZNF281	11
chr7	64997406	64997750	POLR2AphosphoS5,ZC3H4,ZFP91,ZC3H4	62
chr7	64997987	64998076	PATZ1,ZC3H4,POLR2AphosphoS5	20,23
chr7	64998640	64999915	ZNF3,BCL6,ZC3H4,ZNF3,DMTF1,ZNF318,POLR2AphosphoS5,ZNF224,E2F8,ZNF280B,ZC3H4,MTA1,UBTF,MYNN,ZNF253,ZC3H8,ZFX,ZC3H4,CBX1,POLR2G,POLR2A,TBP,TFAP4,E2F8,MEIS2,ZNF217,ZC3H8,PBX2,GMEB1,ZNF12,USF1,ZFP1,PATZ1,ERF,GABPB1,FOXK1,KDM4B,ZNF281,KLF16,ZFX,IRF2,ARID4B,LCOR,FOXP1,MGA,HDAC2,NR2F1,RBFOX2,CBFB,SMAD4,MAX,ATF4,TGIF2,SMAD3,NCOR1,GATAD2A,FOXA3,MBD1,CEBPB,TRIM24,BCL6,TFE3,KAT8,TCF12,ZNF3,CEBPG,ELF1,ETV5,KDM1A,THRB,STAT5B,HMG20A,SFPQ,DDIT3,FOXP4,HMG20B,NR2F6,TCF7L2,BRF2,TCF3,MYBL2,EGR1,ZNF124,NR2F2,NCOA2,MEF2A,MEF2D,FOXJ3,RBPJ,THRA,MLX,TEAD1,ZKSCAN8,TCF7,SOX6,CREM,HOMEZ,FOXK2,ZNF511,DPF2,NFIC,TEAD4,ZNF121,NCOA1,E2F4,KLF6,PHF21A,GATA2,ELK1,FOSL1,ERF,GABPB1,KDM4B,SMAD4,NCOR1,GATAD2A,ETV5,FOXP4,NCOA2,KDM1A,FOXJ3,MEF2D,CREM,NFIC,SOX6	6,55,59
chr7	65002611	65002900	THRB,LCOR,THRA,NCOA2,SMAD4,SOX6,ETV5,FOXA3,HDAC2,GATA2,GATAD2A,NCOA2,NR2F6,CREM	12
chr7	65003147	65003451	UBTF,BCL6,THRA,HDAC2,ZNF232,ZNF121	20,37
chr7	65004651	65004805	RBFOX2,ZNF281,IRF2,PATZ1,GATAD2A	11,60
chr7	65006359	65006904	AGO1,RBFOX2,CAMTA2,HNRNPL,RBM39,ELF4,TCF7L2,UBTF,ZFP91,ELK1,ZNF232,EGR1,SFPQ,KDM5B,ARHGAP35,ZNF83,ZNF639,ETV6,KDM1A,BRD4,ZBTB26,MBD1,HDAC1,ZNF280B,HBP1,ZFX,TFE3,TEAD1,SOX6,MAX,GATAD2A,SMAD3,IRF2,ARID4B,KLF6,REST,FOXA3,STAT5B,HDAC2,KLF16,TGIF2,POLR2A,NONO,POLR2AphosphoS5,RBFOX2,FOXK1,POLR2G,E2F4,ETV5,MEIS2,ESRRA,KAT8,ZNF143,ZNF3,ZNF217,GABPB1,SIN3A,PHF20,TBP,TFAP4,SMAD4,ELF4,GTF2F1,UBTF,ELF1,CREM,NFYA,KDM5B,CREB1,PBX2,ZFX,TEAD1,HOMEZ,POLR2G,MAX,FOXK1,POLR2AphosphoS5,SRF,GATAD2A,GTF2F1	18,28,30,36,54,56
chr7	65013186	65013252	SOX6,GATAD2A,ETV5,CREM,ZNF384	42
chr7	65034296	65034633	SOX6,BCL6,NR2F1,GATAD2A,HDAC2,SOX6,MAFK,JUND	47,60
chr7	65038132	65038181	NRF1,HNRNPLL,E2F4,ZNF281,EGR1,KLF16	11,40
chr7	65038355	65038730	HNRNPLL,ZNF281,ZBTB2,POLR2G,KLF16,YY1,POLR2AphosphoS5,REST,RBFOX2,NONO,POLR2A,MAX,UBTF,ZFX,POLR2G,HNRNPK,NONO,RBFOX2,MAX	33
chr7	65071921	65072130	KDM1A,HDAC2,ZFX,FOXK1,ADNP,CEBPG,HOMEZ,SOX6,EGR1,TCF7L2,PHF21A,BCL6,TCF7,GATAD2A,NCOA2,ETV5,HMG20A,CBX1,ZNF384,NR2F6,FOXA3	11,12,28
chr7	65081029	65081419	STAG1,KAT7,HOMEZ,SMAD1,BRD4,KDM5B,DNMT1,ZNF740,UBTF,ZNF766,FOXP4,RBFOX2,HNRNPLL,CBFB,ZFP91,SOX6,ZFX,GABPB1,MEF2D,MXD1,FOXA3,CBX5,MEIS2,IRF9,SAFB2,EGR1,ARID4B,POLR2A,E2F1,KAT8,MAX,PHF20,NRF1,CEBPB,GABPB1,FOXA3,NONO,E2F4,POLR2G,JUND,KAT8,ZFP91,ARID4B,PATZ1,NFYA,CREM,ATF2,ATF1,CEBPG,POLR2AphosphoS5,CREB1,KDM5B,ATF7,UBTF	6,35,42,43,54,55
chr7	65144732	65144796	CREB1,ATF7,ATF2,ZNF24	43
chr7	65216585	65216764	IRF2,STAG1,LCOR,ARID4B,CTCF,RAD21,SMC3,SRF,ZNF512	32
chr7	65235800	65235853	ZNF644,STAG1,SMC3,RAD21,CTCF,ZNF217,ARID4B	32,44
chr7	65239651	65240256	HNRNPL,ZFX,BCL6,RBM39,PATZ1,CBX1,EGR1,KAT8,SMAD3,GABPB1,YY1,SOX6,HNRNPLL,ARID4B,PHF21A,KAT7,MGA,E2F8,PATZ1,UBTF,EGR1,ZFX,MTA1,KDM5B,ZFP91,ZSCAN29,ZNF263,GABPB1,SMAD3,HNRNPLL,TCF3,PTBP1,PHF21A,UBTF	8,20
chr7	65251914	65252585	NFE2L1,SRSF1,KLF13,HNRNPLL,TCF7L2,NRF1,MXD1,KAT7,PRDM10,MAX,ELF1,GABPB1,ZNF232,E2F1,BCL6,UBTF,GMEB1,KLF13,MGA,MEIS2,BRD4,EGR1,HIVEP1,SOX6,ZNF766,KDM5B,PHF21A,ZFP91,KDM1A,CBFB,AGO1,TARDBP,DNMT1,ZBTB2,ERF,ARID4B,HINFP,MTA1,GATAD2A,ZNF280B,RBFOX2,ZNF217,PRDM10,NFYA,E2F8,E2F4,SMAD4,GABPB1,UBTF,XRCC5,POLR2G,FOXA3,MGA,HIVEP1,PHF21A,ZC3H8,CAMTA2,KDM5B,HNRNPLL,ZFP91,IRF2,POLR2A,FOXP4,ZNF121,SOX6,ZFX,GATAD2A,NR2F6	2,42,54
chr7	65266149	65266350	FOXP4,FOXA3,RNF2,MGA,MAX,ZFP91	36
chr7	65269275	65269782	ZNF281,EGR1,NFYA,XRCC5,TFDP1,E2F4,SIN3B,MXI1,E2F5,MGA,TGIF2,SIN3A,ARID4B,PHF21A,E2F8,POLR2G,POLR2A,MAX,ZFX,GATAD2A,POLR2AphosphoS5,YY1,MXD1,KDM1A,ELF1,SOX6,NCOR1,ZNF232,ZNF263,BRD4,E2F1,E2F4,PHF8,CHD4,RBPJ,ZNF224,ATF6,E2F8,ZFP91,ZNF280B,MAX,ZFX,KDM5B,ZNF217,GABPB1,ARID4B,RBFOX2,ESRRA,TFAP4,MTA1,HNRNPLL,GATAD2A,E2F1,ZBTB7A	8,30,57
chr7	65307722	65308038	NCOA1,XRCC5,MBD1,STAG1,KAT8,RAD21,FOXA3,IRF2,THRA,GATAD2A,CTCF,SMC3,LCOR,ZNF511,MLX	22,32,57
chr7	65339420	65339517	ZNF263,TCF7L2,TCF7,SOX6,ZNF121,LCOR,HMG20A,TEAD4,HOMEZ,FOXA3,ZNF644,NCOA2	12,46
chr7	65342839	65343099	TEAD1,HOMEZ,NCOA2,LCOR,HMG20A,FOXA3,ZNF644,NCOR1,HMG20B,SMAD3,FOXP4,KDM1A	10,42
chr7	65343316	65343444	KAT8,GATA2,CEBPG	47
chr7	65354435	65354488	PCBP2,HNRNPK,PCBP1	63
chr7	65373736	65374371	PBX2,TFAP4,HOMEZ,CREB1,NFYA,CREM,ELF1,E2F5,E2F4,SRSF1,PHF21A,TFDP1,MGA,MXI1,SIN3B,SIN3A,TBP,RBM39,ETV5,GABPB1,ARID4B,HBP1,NONO,RBFOX2,RBPJ,POLR2A,POLR2G,SMAD1,TGIF2,POLR2AphosphoS5,KDM1A,ESRRA,MEF2D,MAX,CBX1,SOX6,GTF2F1,ELF4,HDAC2,ZNF253,PHF20,E2F8,MXD1,IRF9,HINFP,HDAC1,TEAD1,REST,HIVEP1,KAT8,ZC3H8,ZFX,KAT7,TCF7L2,ZNF766,STAG1,ZNF232,MEIS2,FOXP4,GMEB1,FOXJ3,PTBP1,ZFP91,PHF8,ARHGAP35,CAMTA2,KDM5B,BRD4,ZNF224,ZSCAN29,ZNF281,HNRNPLL,ZNF280B,SRSF1,RAD21,UBTF,ARID4B,GABPB1,TAF15,RBFOX2,RBM39,CBFB,RBPJ,ELF4,MAX,KAT8,IRF9,ZFX,PHF21A,YY1,FOXP4,HDAC1,ZFP91,ZNF143,KDM5B,BRD4,UBTF,PHF21A	8,18,44,50,59,61
chr7	65379549	65379606	ARID4B,HDAC2,RREB1,FOXP4,LCOR,MAZ,TEAD4,TEAD1	10,38
chr7	65397771	65398016	KDM1A,BHLHE40,MEF2D,RFX5,TEAD4,TFAP4,FOXK1,FOXK2,SMAD3,THRA,USF1,MXI1,FOXP4,TEAD1,MAX,RREB1,CEBPG,REST,HDAC2,LCOR,MLX,HOMEZ,MGA,NCOA2,SOX6,SIN3A,BCL6,MYBL2,HBP1,HMG20A,TFDP1,SMAD4,TGIF2,MNT,GATAD2A,FOXA3,RBPJ,MEIS2,CBX5,ARID4B,ZNF12,DPF2,ZNF217,ZNF644,ERF,NFIC,STAG1,KAT8,RAD21,SMC3,CTCF,FOXJ3,MGA	22,32,43,44,47
chr7	65408011	65408067	FOXA3,GATAD2A,ZNF384	46
chr7	65429783	65429879	DNMT1,USF2,RAD51,CREB1	22,31,38
chr7	65430190	65430228	HIVEP1,SMAD1,KDM5B	8
chr7	65430437	65430563	KDM5B,USF2,UBTF	8,11,31
chr7	65430982	65430997	MNT,RAD51,USF2	31
chr7	65434461	65434542	NCOA2,ERF,FOXA3,TCF7,SOX6,ZNF12,TCF7L2	4,12,42
chr7	65441004	65441043	HOMEZ,SRF,ZNF12	31
chr7	65441210	65441305	HOMEZ,NR2F2,THRB,NR2F6,NR2F1,THRA	27
chr7	65444467	65444826	GATA2,NCOA2,HMG20A,ZC3H4,RBFOX2,NONO,RBFOX2	12,35
chr7	65445087	65445700	EHMT2,CHD4,ZNF124,YY1,ZNF644,ZKSCAN1,TGIF2,NCOR1,SRF,DPF2,ZNF511,KLF16,TFE3,MAX,NFIC,EGR1,SKIL,ATF2,LCOR,MYBL2,THRA,ERF,E2F8,FOXK1,ZNF281,RBPJ,CEBPB,CBX5,CEBPG,ZFP1,HMG20B,TFDP1,GATAD2A,STAT5B,ZSCAN29,RREB1,EHMT2,IRF2,ETV5,ATF7,HDAC2,FOXK2,REST,GATA2,KDM4B,HOMEZ,STAG1,ZNF217,FOXA1,NR2F6,FOXA3,MBD1,NCOA2,SMAD3,TEAD1,ZKSCAN8,ARID4B,SOX6,TEAD4,ZBTB8A,SMC3,JUND,CREB1,SMAD4,CREM,FOXP4,MEF2D,BCL6,HMG20A,KDM1A,THRB,TBP,BRD4,PATZ1,CBFB,NR2F2,ARID3A,TCF7L2,MLX,TCF7,TFAP4,FOXP1,CBX1,TCF12,PHF21A,KAT8,ZBTB7A,SFPQ,FOXJ3,NR2F1,NFIC,NCOR1,CREM,KDM1A,KAT8,KAT7	43,46,49,55,60
chr7	65447230	65447277	KAT7,ZNF280B,SETDB1,RAD21,HDAC2,CBX5,CTCF,STAG1	44,57
chr7	65448891	65448906	JUND,ATF7,ATF2	43
chr7	65457826	65458158	TCF7L2,TCF7,KDM1A,BCL6,NCOA2,GATA2,SOX6,EHMT2,CBFB,LCOR,REST,KAT8,DPF2,CREM,ZNF644,TEAD1,E2F8,SMAD4,NCOR1,FOXA3,HDAC2,FOXP4,GATAD2A,CEBPG,FOXJ3,CEBPB,MLX,HOMEZ,ZNF217,MAX,ARID3A,TFE3,ZNF12,ZNF121,PHF21A,IRF2,TFAP4,POLR2AphosphoS5,NCOR1	4,10,35,46
chr7	65469944	65470382	ZNF318,ZSCAN29,TCF7,FOXK2,ZNF232,ZNF281,KLF16,ELK1,SKIL,FOXJ3,MXD1,CEBPG,PHF21A,MEF2D,KAT8,SFPQ,SMAD4,NCOA2,CBFB,STAG1,ZNF766,ZHX1,SOX6,IRF9,FOXP4,CHCHD3,DPF2,NR2F6,MEIS2,ADNP,SMAD1,ARID4B,ZNF121,HMG20A,ZNF217,ZBTB34,E2F8,TCF7L2,EGR1,FOXA3,GMEB1,HOMEZ,ZFP91,MTA1,IRF2,KDM5B,KAT7,GABPB1,UBTF,PATZ1,LCOR,TEAD1,ERF,HDAC2,FOXK1,GATAD2A,ETV5,TFE3,TFDP1,ZNF431,MGA,ZNF644,ZNF224,RBPJ,YY1,MAX,THRA,BRD4,ZSCAN29,TCF7,ZFX,MBD1,EGR1,E2F8	3,12,25,34
chr7	65475783	65476249	NCOR1,STAT5B,KDM1A,ZNF511,MGA,PHF21A,CEBPB,NR2F1,NR2F6,ZNF639,STAG1,ZNF217,ZNF232,UBTF,FOXJ3,RBPJ,PATZ1,DPF2,SOX6,TCF7L2,YY1,CREM,THRB,TFE3,ERF,MYBL2,TEAD1,ZNF121,ZBTB7A,IRF2,MLX,HOMEZ,SMAD4,ZNF281,NR2F2,THRA,RREB1,FOXP4,FOXA3,MEIS2,HMG20B,BCL6,ARID4B,GATAD2A,ZKSCAN8,SMAD3,TCF7,NCOA2,KAT8,NFIC,SKIL,KLF16,ETV5,ZNF124,NFYA,GABPB1,CBFB,HDAC2,TCF12,LCOR,FOXK1,MAX,ZFP91,EGR1,TFAP4,NCOR1,KDM1A,MEF2D,ZNF639,SOX6,HOMEZ,ZFP91,SMAD1	3,34,42
chr7	65477512	65477541	HOMEZ,CTCF,STAG1,RAD21	31,44
chr7	65496901	65496946	TFE3,FOXA3,HOMEZ,CEBPG,GATAD2A	46,47
chr7	65503573	65503614	JUND,ZNF24,CEBPG	4,25,28
chr7	65505064	65505366	ZNF24,ATF7,ATF2,ZNF24,ATF7	43
chr7	65509501	65510200	HNRNPLL,HDAC1,PCBP1,RBM39,CBX2,FUS,SRSF1,HDAC1,HNRNPL,RBM39,AGO1,CBX2,UBTF,PATZ1,GABPB1,KLF16,HNRNPL,SFPQ,CBX2,GATA2,GATAD2A	46,47,56,61
chr7	65549787	65549798	ATF7,ATF2,ZNF24,FOXA1	21,43
chr7	65551236	65551246	ZNF24,ATF2,FOXA1,ATF7,CREB1,IKZF1	21
chr7	65621657	65621767	ATF2,STAG1,CTCF	43,44
chr7	65652377	65652384	ATF2,ZNF24,ATF7	43
chr7	65722455	65722609	STAG1,CTCF,RAD21,SMC3,TFAP4,U2AF2,ZNF512	44,63
chr7	65723184	65723208	CREB1,ATF7,ATF2	43
chr7	65745816	65745845	TFAP4,FOXA3,GATAD2A,SOX6	12
chr7	65749234	65749252	NR2F6,SMAD4,NR2F2	27
chr7	65750740	65751358	THRB,ETV5,KDM5B,ZNF511,MEF2D,ZNF639,THRA,ERF,PTBP1,RNF2,GATAD2A,KLF6,ZNF707,ZFX,MTA1,POLR2A,POLR2AphosphoS5,ZBTB26,SIN3A,TBP,ZHX1,ETV6,ZFP91,POLR2G,XRCC5,PHF21A,ARID4B,UBTF,HDAC2,PHF20,USF1,ZNF121,CREB1,E2F8,GMEB1,NFYA,FOXK1,CBFB,HNRNPK,ELF1,GABPA,GABPB1,E2F4,CHCHD3,HNRNPLL,ESRRA,ELK1,KDM5B,E2F1,NRF1,NONO,MXD1,MGA,RBFOX2,KLF6,MAX,POLR2A,ZNF639,TARDBP,KLF16,TFDP1,PRDM10,RBPJ,KAT8,ZNF124,THRA,ZHX1,POLR2G,POLR2AphosphoS5,ZNF431,BRD4,PHF21A,ARID4B,AGO1,ZFP91,YY1,UBTF,RBM39,SIN3A,GMEB1,ZNF766,GABPB1,HNRNPLL,KDM5B,RBFOX2,RBM39	6,23,54,59
chr7	65761390	65761669	GABPB1,KAT7,CEBPG,MGA,ARID4B,MAX,PHF21A,SOX6,ZNF384,NR2F6,CREM,FOXJ3,NCOA2,BCL6,FOXP4,GATAD2A,FOXA3,KLF16,TEAD1	12,27,36,51
chr7	65762879	65762935	NCOA2,LCOR,BCL6,FOSL1,TCF7L2,JUND,GATAD2A,ZNF143,FOXP4,ETV5,HMG20A,HDAC2,FOXA3,KLF16	13,60
chr7	65770547	65771087	ZNF12,ZNF740,TEAD4,BRD4,E2F5,KDM5B,TCF7L2,ZFX,HNRNPLL,RBFOX2,PHF20,ARID4B,ZFP91,UBTF,MAX,IRF9,NCOA2,KAT7,HINFP,HDAC2,MEF2D,ZBTB26,ZHX1,POLR2A,EGR1,SOX6,STAG1,GABPB1,E2F1,POLR2AphosphoS5,MEIS2,GMEB1,MXD1,NONO,ERF,KLF16,E2F8,KAT8,E2F4,YY1,NRF1,CREB1,NFYA,HOMEZ,FOXA3,ZFX,ATF1,CREM,JUND,ELF1,GABPB1,POLR2AphosphoS5,KAT7,E2F8,NONO,CREB1,PHF20,EGR1,NRF1,KLF16,NFYA,KAT8,ZFX,POLR2G,GMEB1,ARID4B,CREM	12,13,23,43,54
chr7	65777256	65777392	GATA2,FOXA3,GATAD2A	12
chr7	65794858	65794902	ARID4B,FOXA3,TEAD1,SMAD4,GATAD2A,TEAD4,HOMEZ,MGA	10,37,47
chr7	65840599	65840615	CTCF,RAD21,STAG1	44
chr7	65869521	65869550	MAFK,JUND,MAFF	52
chr7	65872864	65872894	TEAD4,TEAD1,PATZ1	27,44
chr7	65873110	65873189	E2F4,GMEB1,HNRNPLL,EGR1,TFDP1,NRF1,SRF,ZBTB2	6
chr7	65873386	65873592	YY1,RBFOX2,EGR1,MAX,KDM5B,UBTF,MEF2D,GABPB1,RBFOX2	33,57
chr7	65925170	65925220	TEAD1,LCOR,FOXA3,ARID4B,MGA,TEAD4,GATA2,TFAP4,TGIF2	12,36,49
chr7	65947053	65947135	NR2F1,JUN,FOSL1,NR2F6,TEAD1,FOXK1,CEBPG,ATF2,JUND,HMG20A,RFX1,ATF7,GATAD2A,CEBPB,ZNF384,SOX6	27,43,46,60
chr7	65979436	65979456	ATF2,ATF7,JUND	43
chr7	65981986	65982792	PHF8,AGO1,RNF2,ZNF707,ZMYM3,HNRNPUL1,FOSL1,NCOA1,NFE2L1,TAF15,POLR2AphosphoS5,MXD1,POLR2G,BRF2,RBFOX2,ELK1,ZNF121,ARID2,SRSF1,ZNF146,ZNF280B,KAT7,NONO,TEAD2,MTF1,ZKSCAN8,ZNF431,ZNF740,BCL6,HNRNPK,RREB1,UBTF,FUS,TCF7L2,ZNF589,ZNF83,KDM5B,CREB3,ZBTB26,REST,U2AF1,MAX,MEF2D,E2F5,HIVEP1,SMAD3,ETV6,ZNF318,ARID4B,PHF20,MGA,RBPJ,THRA,SIN3A,CBX5,MEIS2,E2F1,PCBP1,ARHGAP35,ZNF766,TFDP1,PRDM10,ZNF281,HNRNPLL,HOMEZ,HDAC2,ZHX1,ZNF124,CHCHD3,MYNN,ELF1,TCF12,E2F8,ZFP91,ERF,DDIT3,EGR1,ZNF511,MEF2A,KLF16,ATF1,KAT8,CBFB,HBP1,NCOA2,E2F4,ZNF639,FOXK1,IRF2,MXI1,ETV5,GMEB1,USF1,BRD4,STAT5B,ZNF232,HNRNPL,PATZ1,ATF3,SFPQ,LCOR,TGIF2,FOXM1,TFAP4,ATF4,ZNF217,ZZZ3,ZNF12,KLF6,MBD1,ZBTB2,SMAD1,ZNF143,NR2C2,TEAD4,NFYA,GABPB1,CREB1,HCFC1,GATAD2A,IRF9,SAFB2,CEBPG,SMAD4,BHLHE40,ZNF263,ZFP1,ATF6,FOXP4,MNT,MLX,TFE3,RBM39,TEAD1,HINFP,FOXA3,NRF1,MAZ,YY1,ZC3H8,SIN3B,KDM4B,CREM,MTA1,XRCC5,ESRRA,ZNF644,ZFX,ZSCAN29,HDAC1,TAF15,POLR2A,POLR2G,RBFOX2,POLR2AphosphoS5,SRSF1,THRB,DMTF1,MGA,HIVEP1,RBPJ,ZFP91,ZBTB7A,ZNF124,ETV5,KDM5B,EGR1,XRCC5,ZFX,ZNF263,ZSCAN29,NR2F1,KDM1A,NR2F6,ADNP,NR2F1	24,28,30,38
chr7	65989157	65989270	CEBPG,CEBPB,CHD4,ADNP	28,46
chr7	65989463	65989549	ZNF384,HDAC2,SMAD4,NCOA2,TEAD1,CEBPB,TEAD4,GATAD2A,CEBPG,E2F8	10,46
chr7	66005091	66005656	PHF20,PHF21A,ZFX,ZNF281,ZSCAN29,ZNF143,USF1,ZNF217,ARID4B,KDM1A,MGA,NR2F6,PHF21A,ETV5,POLR2A,MLX,KAT8,FOXP4,SOX6,FOXA3,REST,KAT7,ZFX,SMAD4,ZNF12,FOXP1,TFAP4,MEF2D,HMG20A,NFIC,KDM1A,MAX,NR2F6,ZNF124,POLR2A,SOX6,KAT7	12,42,47,51
chr7	66013997	66014164	E2F8,USF1,TFE3,ERF,GATAD2A,ARID4B,ZFX,RAD21,STAG1,MNT,SMC3,XRCC5,CTCF,KLF16	18,22,44,50
chr7	66031051	66031155	CTCF,STAG1,RAD21,KAT8,GATAD2A,SMC3,ZNF384,ZNF121	8,27,44
chr7	66039977	66040102	SOX6,NR2F6,GATAD2A	46
chr7	66051153	66051396	ZBTB34,ZFX,FOXA3,RBPJ,NCOA2,MAX,CBX5,GATAD2A,PATZ1,TEAD1,LCOR,CEBPB,CEBPG,ZNF644,NR2F6,TEAD4,HDAC2,ZNF12,FOXK1,PHF21A,NFIC,KLF16,IRF2,MGA,ZNF121,SMAD3,CBFB,SOX6,ZFP91,NCOA2	3,10,12
chr7	66075597	66076641	ZBTB7A,ELF1,HNRNPK,NFYA,CREB1,FUS,RREB1,E2F5,HOMEZ,TBP,YY1,E2F4,ZHX1,ZBTB26,ARID4B,THRA,AGO1,MNT,E2F1,KAT7,TFDP1,CBX1,KLF16,EGR1,GABPB1,KLF6,POLR2AphosphoS5,FOXP4,ZNF217,SIN3A,PATZ1,IRF2,BRD4,GMEB1,SMAD4,MAX,LCOR,NRF1,KDM5B,RBPJ,POLR2G,RBFOX2,KAT8,HNRNPLL,ZNF232,FOXA3,ZNF263,ZFX,REST,STAG1,NONO,MEIS2,ELK1,POLR2A,UBTF,ZNF511,ETV5,SAFB2,RBM39,PHF20,ZNF766,TARDBP,MXD1,ZFP91,ZNF253,E2F8,ZNF143,DNMT1,ARHGAP35,IRF9,TEAD4,ZNF121,BRF2,TAF15,SFPQ,E2F5,MGA,ETV6,U2AF1,ZNF639,ZBTB26,ARID4B,GABPB1,EGR1,AGO1,RBFOX2,HNRNPLL,ZFX,UBTF,PHF20,ZZZ3,ZNF224,MNT,TGIF2,MAX,HBP1,TGIF2	30,54
chr7	66076809	66077136	POLR2G,POLR2A,HIVEP1,ZFX,ETV5,SMAD4,HDAC2,NCOA2,IRF2,ELF1,SOX6,ZNF217,PHF21A,ZBTB7A,CEBPB,PATZ1,GATAD2A,NR2F1,SIN3A,CEBPG,ZNF281,GABPB1,FOXA3,FOXK1,RBPJ,ZNF644,NR2F6,DPF2,MAX,NR2F2,NCOR1,UBTF,ZKSCAN8	46,47,51
chr7	66113841	66114195	ZNF263,CEBPB,LCOR,CEBPG,TEAD4,ARID4B,ZNF121,DPF2,FOXP4,TFE3,NCOA2,TEAD1,HDAC2,BCL6,SMAD4,GATAD2A,KLF16,POLR2A,ZNF121,LCOR,HDAC2	10,47,49,56
chr7	66114756	66115609	DNMT1,SRF,ZNF281,PATZ1,PHF21A,FOXA3,ELF1,ZNF431,ZZZ3,PHF20,TARDBP,REST,HINFP,HBP1,SUZ12,ZNF143,E2F5,HNRNPLL,IRF2,HIVEP1,TEAD4,ARID4B,GABPB1,SIN3A,TFDP1,KAT8,BCL6,E2F4,NONO,NCOA2,ELK1,BRD4,RBPJ,MGA,MEF2D,ZNF217,GATAD2A,ZNF707,RBFOX2,KDM4B,MAX,KLF16,YY1,POLR2AphosphoS5,ELF4,HNRNPK,POLR2G,RNF2,TFAP4,ZNF639,FOXP4,SOX6,ZBTB34,CREB1,E2F8,ZFP91,CREB3,ZC3H8,MTF1,ZNF253,E2F1,STAG1,GMEB1,ZNF232,ZNF224,TAF15,RBM39,SMAD4,SAFB2,IRF9,PHF21A,PHF20,ZNF143,HIVEP1,MTA1,ZSCAN29,NCOA1,TFE3,ZFX,RBPJ,NONO,MGA,MEF2D,HNRNPL,RBFOX2,GABPB1,TARDBP,KLF16,UBTF,ZNF217,KDM5B,GATAD2A,RNF2,POLR2A,SOX6,BRD4,CHCHD3,ARHGAP35,DNMT1,MXD1,MNT,IRF2,ZFP91,HINFP,POLR2G,POLR2AphosphoS5,GMEB1,GABPA,NFYA,MAX,RBM39,ARID4B,HBP1,SAFB2,ELF1,SMAD4,ZSCAN29,MGA,PATZ1,EGR1,ZFX,NCOA1,CBX5,HDAC1,MXD1,ZFP91,POLR2A,POLR2G,POLR2AphosphoS5,KDM1A,FOXA3,EGR1,STAG1,FOXK2,SIN3A,ARID4B,CTCF,HDAC1,MAX,TGIF2,MXI1,USF1	30,36,54
chr7	66119561	66119898	ERF,FOXJ3,KAT2B,SMAD3,TFAP4,SOX6,FOXP4,HDAC2,GATAD2A,FOXA3,TEAD1,CEBPG,GATA2,SOX6	42,49
chr7	66126205	66126354	ATF2,MLX,ATF7,CREB1,THRA,FOXA3,FOXP4,ARID4B,CEBPG,TCF7L2,ZNF644,THRB,NCOA2,NR2F1,GATA2,MGA,E2F8,HOMEZ,TEAD1,NR2F2,KLF16,HDAC2,SOX6,BCL6,TCF7,NR2F6,DPF2,GATAD2A,CREM,ETV5,PHF21A,SMAD4,HMG20A,KDM1A,ERF	27,42,43,47
chr7	66141130	66141142	RAD21,SMC3,IRF2,STAG1,CTCF	10,44
chr7	66142386	66142558	FOXJ3,ZNF121,TFAP4,ZNF143,XRCC5,PBX2,RREB1,MEIS2,SOX6,ZBTB34,ARID4B,TGIF2,ZHX1,NR2F1,LCOR,FOXP4,NR2F6,HOMEZ,NFYA,MBD1,FOXA1,NCOA2,BCL6,ETV5,TEAD1,MAX,E2F8,THRA,IRF2,ZNF644,ZNF12,ESRRA,SMAD3,SMAD4,GATAD2A,THRB,HMG20A,CEBPG,KAT8,FOXK2,FOXA3,HDAC2,FOXK1,ERF,TCF7L2,KDM1A,RBPJ,SKIL,PHF21A,ZNF217,MLX,MYBL2	32,47,55
chr7	66142768	66142968	NFIC,MYBL2,KLF16,ZNF431,NFIC	12,34
chr7	66143131	66143418	SKIL,FOXA3,THRA,MEF2D,HMG20A,PRDM10,KLF16,BCL6,PATZ1,ZNF281,FOXP4,ETV5,TGIF2,ZNF511,MBD1,SMAD3,FOXK1,TFAP4,HDAC2,MGA,NCOA2,ERF,TFE3,ZNF644,MLX,HOMEZ,SMAD4,ZNF232,MEIS2,EGR1,TEAD1,BHLHE40,NR2F6,ZNF12,MAX,GATAD2A,ZNF143,GABPB1,TFDP1,IRF2,KLF6,CEBPG,KAT8,KDM4B,ARID4B,E2F4,RREB1,ZKSCAN8,CREM,CBX5,RBPJ,TEAD4,SOX6,TCF7L2,DPF2,FOXP4	10,22,26,37,47
chr7	66143702	66144326	SFPQ,TEAD1,KDM1A,ZMYM3,ZFX,CHD4,NR2F6,TCF7,ARID3A,TFE3,FOXJ3,PBX2,NCOR1,TFAP4,ARID4B,NR2F6	28,42
chr7	66148637	66148768	GABPB1,GATAD2A,KAT2B,NR2F6,HOMEZ,NR2F1,CREB1,KLF16	10,12,27,43,47,56
chr7	66150534	66150734	TEAD1,LCOR,PHF21A,ESRRA,NCOA2,HDAC2,TOE1,RBM22,HMG20A,ARID4B,RAD51,FOXA3,NR2F6,USF2,GABPB1,ETV5,TFE3,FOXP4,USF1,SMAD4,SOX6,THRA,STAG1,KAT8,ZFX,FOXK1,GATAD2A,TEAD1	10,25,27,31,37
chr7	66154658	66154693	CTCF,ZNF384,STAG1	44
chr7	66170363	66170600	HOMEZ,USF1,CEBPB,MGA,CEBPG,EGR1	31,46,49,51
chr7	66170836	66171173	TFDP1,HMG20A,STAG1,POLR2G,MTA1,KAT8,HOMEZ,THRB,ELF1,PATZ1,RBM39,ZC3H8,FOXP4,ZNF143,THRA,HDAC2,ZFP91,TEAD4,TEAD1,PATZ1,ZC3H8,ZNF12	3,20,44
chr7	66178291	66178448	ZNF121,USF2,TOE1,RAD51,USF1	27,31
chr7	66182931	66183200	POLR2G,SOX6,GATAD2A,CEBPG,CEBPB,ETV5,GABPB1	10,23
chr7	66184556	66184709	USF1,SOX6,CEBPG,KLF16	10,36,46
chr7	66188077	66188155	SMAD4,CEBPG,MAFF,BCL6	46,52
chr7	66193519	66193539	PCBP1,HNRNPK,ZNF512	63
chr7	66196139	66196298	CEBPG,CEBPB,ZNF263,GATAD2A,ZNF280B	11,45,46
chr7	66199017	66199166	UBTF,CTCF,STAG1	8,44
chr7	66205019	66205611	PTBP1,MAX,MXI1,RFX1,ZFX,U2AF2,ZNF253,MNT,RFX5,TAF15,EGR1,MTA1,ZBTB7A,E2F8,PATZ1,ZHX1,DNMT1,HNRNPLL,NRF1,ZKSCAN8,USF1,GMEB1,CREB1,ZNF232,XRCC5,NFYA,RFX1,TFDP1,MGA,GABPB1,KDM4B,HINFP,GATAD2A,PHF21A,ZNF281,ZFX,HOMEZ,CBX5,ZNF3,ZNF511,TBP,E2F4,ELF1,ZNF644,ARID4B,SMAD4,E2F5,FOXK1,YY1,ZNF384,EGR1,HNRNPUL1,BCL6,IRF2,CBX1,THRA,FOXP4,RREB1,LCOR,PCBP1,ERF,RBPJ,MLX,FOXA3,TFAP4,CTCF,ZNF318,TGIF2,MAFF,IRF9,ETV5,TAF15,KLF16,MXI1,HDAC2,ZNF124,RAD21,TEAD4,MBD1,ZBTB2,MEIS2,E2F1,STAG1,KAT8,PATZ1,ZNF639,MAFK,CBFB,SAFB2,POLR2A,RBM39,SIN3A,POLR2AphosphoS5,ZHX1,TARDBP,RBFOX2,E2F8,POLR2G,NONO,ZFP91,KLF6,UBTF,FUS,STAT5B,PTBP1,REST,ETV6,ARID2,KDM5B,KAT7,PHF8,MTA1,HNRNPL,ZFX,GABPB1,HNRNPK,PCBP1,RBM39,RBFOX2,UBTF,AGO1,KAT7	11,22,30,32,41,52
chr7	66238244	66238537	GATA2,PHF21A,TEAD1,ZNF384,ZFX	10,44
chr7	66250882	66250963	ZNF3,GATAD2A,SMAD4,FOXA3,HMG20A,JUND,CEBPG	27,46
chr7	66307547	66308188	HIVEP1,MEIS2,EGR1,CBX5,E2F8,GMEB1,MLX,KDM1A,MNT,TGIF2,ZNF644,TFAP4,ARID4B,HDAC2,MAX,TEAD4,TFDP1,ETV5,MGA,SMAD4,ZFX,ESRRA,RREB1,KAT8,GATAD2A,LCOR,IRF2,TEAD1,RBPJ,HMG20A,HMG20B,TFE3,FOXK1,CBFB,ZNF217,ERF,BCL6,ZFP1,CBX1,MEF2D,ZKSCAN1,TCF7L2,HOMEZ,SOX6,NR2F6,KLF16,FOXP4,ZNF511,FOXA3,NFIC,NCOA2,DPF2,CREM,ARID3A,FOSL1,JUN,JUND,SFPQ,CREB1,MYBL2,PHF21A,MAFF,NFYA,THRB,ZSCAN29,MEF2A,CEBPG,FOXA1,ESRRA,KAT8,GATAD2A,ZNF217,BCL6,ZFP1,HOMEZ,SOX6,ZNF511,THRB,SFPQ,ZNF12	8,10,18,25,43
chr7	66344366	66344398	CEBPG,CEBPB,SOX6	12,42
chr7	66355849	66355912	CEBPB,CEBPG,ZNF384	46
chr7	66357183	66357287	GATA2,GATAD2A,FOXK1,FOXA3,FOXP4	12,46
chr7	66380453	66380509	NR2F6,FOXP4,HOMEZ,NR2F1,JUND	27
chr7	66425220	66425314	ZNF644,FOXA3,GATAD2A,HOMEZ	60
chr7	66438847	66438939	FOXK2,NR2F1,FOXA1,ERF,SMAD4,FOXP4,FOXA3,KAT8,TCF7L2,PATZ1,ZFX,SOX6,NCOA2,GATAD2A,ZKSCAN8,NFIC,IRF2,BCL6,HMG20A,TEAD1,FOXJ3,PHF21A,HDAC2,MYBL2,CEBPG,CREM,NR2F6,SMAD3,LCOR,KDM1A	42,51
chr7	66439743	66440391	CHD4,JUND,NR2F1,CREB1,TCF7L2,MEF2D,FOSL1,TCF7,ARID3A,JUNB,FOXK2,FOXP4,STAG1,MLX,PHF21A,ARID4B,NFIC,SMAD3,KLF16,FOXK1,RBPJ,ZNF644,PATZ1,ZNF511,ERF,IRF2,KAT8,MEF2A,RREB1,HDAC2,SMAD4,NR2F2,HMG20A,ZKSCAN8,NCOA2,SKIL,CREM,DPF2,REST,SOX6,E2F8,ZNF217,FOXA3,TFE3,CEBPB,LCOR,GATAD2A,HOMEZ,THRA,ETV5,NR2F6,E2F4,CEBPG,FOXJ3,TEAD1,GATA2,BCL6,ZNF281,HMG20B,NCOR1,KAT7,MYBL2,CBFB,ESRRA,CHD4,SOX6,RBFOX2,ERF,MAX,IRF2,LCOR,ZNF217,MGA,E2F8,KDM1A,PHF21A,BRD4	12,44,49,60
chr7	66442525	66442717	CREB1,GATA2,FOXP4,FOXA3,GATAD2A,ARID4B,ZHX1,CREM,SOX6,ETV5,SMAD4,BCL6,POLR2G,ZNF12,LCOR	10,23,60
chr7	66492535	66492737	ZNF263,MTA1,ZFX,ZNF263	37
chr7	66493326	66494199	SFPQ,ZNF121,KDM1A,STAG1,KAT7,YY1,DNMT1,SOX6,TBP,PATZ1,SFPQ,ZNF121,GTF2F1,NR2F2,PTBP1,HNRNPL,XRCC5,ATF1,TCF7L2,ELF1,CBX5,FOXK1,ZHX1,CREM,HOMEZ,GABPA,GMEB1,GABPB1,ETV5,HCFC1,ATF7,KLF6,GATAD2A,ZKSCAN8,E2F4,HDAC2,RBPJ,CREB1,JUND,MTA1,ZNF639,NCOA2,STAT5B,ATF2,MBD1,E2F1,PHF20,HMG20A,KLF16,E2F8,ERF,SMAD3,ATF6,PHF21A,MLX,ZNF431,ETS1,KAT8,TFDP1,NFYA,MGA,ZFP91,PRDM10,FOXA3,MEF2D,ZBTB34,NRF1,BCL6,IRF2,ZNF766,MEIS2,ZBTB26,FOXP4,ZBTB2,ZFP1,ZNF143,ZNF589,ZNF7,RNF2,ZNF281,SMAD4,TAF15,MAX,ZNF511,POLR2AphosphoS5,REST,TFE3,ZBTB7A,NONO,EGR1,LCOR,ZNF280B,ZNF124,ZNF224,ZNF253,HIVEP1,POLR2G,RBFOX2,ARHGAP35,ARID4B,SOX6,THRA,HNRNPL,ZNF263,ZNF707,GATA2,SIN3A,KAT7,TGIF2,POLR2A,HBP1,MTF1,KDM5B,XRCC5,ZHX1,ATF4,ZNF232,ZFX,CREB3,GABPB1,GMEB1,NCOA1,FOXJ3,MXD1,IRF9,SAFB2,SMAD1,UBTF,ZNF83,BRD4,RBPJ,ERF,MBD1,E2F8,ETV6,SKIL,KLF13,KAT8,ZFP91,MGA,HNRNPLL,PRDM10,FOSL1,ARID2,STAG1,MEF2D,CAMTA2,FUS,IRF2,ZC3H4,ZBTB26,ZFP1,TAF15,EGR1,HIVEP1,SIN3A,TCF7,ZC3H4	2,12,17,33,34,43,60
chr7	66494974	66495107	ZBTB26,KDM5B,ZNF121	54
chr7	66497571	66497585	NR2F6,SMAD4,NR2F1	47
chr7	66500234	66500293	YY1,USF1,KAT8,RAD51,ELF1	31
chr7	66502283	66502596	KDM1A,FOXA1,NCOR1,MYBL2,HDAC2,JUNB,THRB,THRA,NR2F1,NR2F6,BCL6,NR2F2,HMG20A,SOX6,TBL1XR1,JUN,GATAD2A,HOMEZ,DPF2,JUND,ZNF217,TCF12,NCOA2,NFIC,FOSL1,FOXP4,SMAD4,ZNF281,RBPJ,PATZ1,PHF21A,FOXA3,MEF2D,TFDP1,KLF16,MAX,MLX,STAG1	25,27,44
chr7	66508533	66508621	HNRNPK,SRSF9,ZNF512	63
chr7	66517375	66517523	ZMYM3,KDM1A,CTCF	28,44
chr7	66518188	66518560	SMAD4,ERF,ZFX,ADNP,SMAD4,ERF,AGO1	3,11,37
chr7	66520591	66520713	TFAP4,SOX6,ZBTB7A,ARID4B,GATAD2A	12,56
chr7	66520898	66521080	ARID4B,ZNF224,ZHX1,KDM1A	18
chr7	66522718	66522813	HNRNPL,TAF15,RAD21,CTCF,STAG1,RBM22,POLR2G	9,44
chr7	66535517	66536291	RELA,CHD4,GABPB1,ZBTB26,ZMYM3,HIVEP1,ADNP,KDM1A,ZNF3,RAD21,KAT7,ZNF384,ZFP91,KLF16,ZNF121,NCOA1,PRDM10,IRF2,ETV5,CHD4,CEBPB,PATZ1,THRA,MLX,NCOA2,ZNF124,FOXK1,CEBPG,KAT8,SMAD4,GATAD2A,RBPJ,MEF2D,GABPB1,TEAD1,DPF2,HDAC2,LCOR,FOXP4,HNRNPL,HINFP,ZNF12,ZSCAN29,NONO,SFPQ,PHF20,NR2F6,NR2F1,GMEB1,NCOR1,KDM1A,GTF2F1,HBP1,TGIF2,MYBL2,ZFX,ZC3H8,ZZZ3,MXD1,SOX6,ZNF217,MBD1,BRD4,BRF2,ZFP91,PHF21A,SMAD1,ZNF121,MTA1,POLR2G,ETV5,NCOA2,EGR1,RBPJ,HMG20A,ZNF124,GATAD2A,ARID4B,DPF2,SMAD3,HDAC2,EHMT2,UBTF,SMAD4,SFPQ,GATA2,THRA,FOXA3,GMEB1,NR2F1,ZSCAN29,KDM1A,NR2F2,NONO,ZNF644,RBM22,GTF2F1,FOXJ3,MYBL2,ZBTB34,ZFX,HOMEZ,E2F4,LCOR,TEAD1,ZNF766,ZC3H8,HINFP,E2F8,PHF21A,MGA,MBD1,SMAD1,POLR2G,NR2F2,ZFX,SAFB2	10,28,34,47,54
chr7	66539373	66539556	GMEB1,ZFP36,TCF7L2,KDM1A,ZFX	27,28,54
chr7	66557700	66557763	XRCC5,HNRNPL,SMAD1,RBM39,MBD1,MAX,CTCF,ARID4B,RAD21,PATZ1,STAG1,SMC3,ERF,GABPB1	50
chr7	66591869	66592651	ZFP91,AGO1,ZNF224,E2F1,KAT7,EGR1,ZC3H8,KDM4B,ELK1,ZNF740,BRD4,FOXP4,NFYA,ARHGAP35,ETV6,PCBP1,KDM5B,MXD1,CAMTA2,HIVEP1,SOX6,TAF15,RBM39,ZKSCAN8,KLF16,POLR2A,UBTF,ZFP91,E2F5,RBFOX2,NONO,MEIS2,DNMT1,ZNF280B,HNRNPH1,RNF2,HNRNPLL,POLR2AphosphoS5,HINFP,POLR2G,BCL6,IRF2,SIN3A,ZNF143,ZNF589,E2F8,RBPJ,ZFP1,PATZ1,GABPB1,TEAD1,IRF9,SFPQ,ZBTB2,GMEB1,TEAD4,TFDP1,YY1,CBX5,SRF,LCOR,MTA1,GABPA,ERF,ZNF431,KAT8,CREM,HDAC2,CBFB,PHF20,CREB1,E2F4,ETV5,FOXA3,TGIF2,TFAP4,MAX,PHF21A,ARID4B,SMAD4,THRA,CEBPG,GATAD2A,HOMEZ,CBX1,ELF1,ZNF281,SKIL,FOXK1,EGR1,MBD1,MXI1,TFE3,ESRRA,HBP1,ATF1,ZFX,ZNF217,ZZZ3,USF1,TCF7L2,MGA,MEF2D,BHLHE40,THRB,NR2F6,FOXP4,ZNF318,ZMYM3,ZFP91,ESRRA,GATAD2A,MGA	30,42,46,55
chr7	66604379	66604380	CEBPG,CEBPB,SMAD4	46
chr7	66611448	66611501	ZNF384,GATAD2A,PATZ1,ZBTB7A,SOX6	27,56
chr7	66619589	66619948	HDAC2,ZFX,ARID4B,GATAD2A,FOXA3,HDAC2,CTCF	10,22,44
chr7	66626696	66626883	TGIF2,RFX1,GATAD2A,TEAD1,FOXP4,TEAD4,CEBPG,CEBPB,ZNF121	46
chr7	66627276	66627319	ZHX1,CREB1,ATF2,ATF7,JUND	43,45
chr7	66628015	66629143	TFAP4,PATZ1,ZMYM3,CEBPB,CEBPG,ZC3H4,KAT7,MYBL2,KDM5B,FOXP4,ZNF224,ZNF280B,ZNF431,KDM4B,LCOR,MYBL2,MGA,PHF21A,ZNF232,MNT,ZNF263,KAT8,PHF8,TAF15,KDM4B,ETV5,ZNF280B,UBTF,ZFP91,DPF2,ZC3H8,ATF1,ZBTB8A,KAT7,ZSCAN29,ZZZ3,REST,ARID4B,ZFX,ESRRA,BCL6,HBP1,TGIF2,E2F8,HINFP,BRD4,POLR2G,POLR2A,SIN3A,MXD1,CREM,POLR2AphosphoS5,IRF9,ERF,GATAD2A,SIN3B,SAFB2,MXI1,GMEB1,EGR1,RBM39,TBP,KLF16,NONO,TBL1XR1,YY1,TFDP1,XRCC5,RBFOX2,PHF20,SFPQ,PATZ1,PCBP1,HNRNPLL,SRSF1,HNRNPK,ZFP91,ZNF740,E2F4,NFYA,PBX2,GMEB1,CREB1,GABPB1,XRCC5,TAF15,ZHX1,TFAP4,HBP1,ZBTB34,E2F5,HNRNPK,E2F8,ERF,HNRNPLL,NRF1,ESRRA,YY1,NONO,ZFX,SFPQ,MAX,USF1,MEIS2,EGR1,FUS,RBFOX2,RELA,ZFP91,TEAD4,ZNF431	18,30,41,47
chr7	66641262	66641597	NR2F1,HMG20A,NCOA2,KAT8,SOX6,ZSCAN29,ZNF7,THRA,HINFP,SMAD4,GATAD2A,ARID4B,PHF21A,NR2F6,HDAC2,NR2F2,ZNF644,LCOR,FOXP4,ZNF143,HINFP	3,10,12,27,42
chr7	66654069	66654815	ADNP,KDM1A,MXD1,RAD21,ZNF143,STAG1,E2F1,ELK1,FOXJ3,ZNF263,BRD4,RBM39,ZNF217,NONO,ZNF124,SAFB2,ELF1,ETV5,ZSCAN29,YY1,UBTF,SMAD1,SRSF1,ELF4,ZC3H8,MYBL2,SIN3A,GTF2F1,TEAD1,MBD1,ZZZ3,MEF2A,NR2F1,SOX6,NR2F2,SMAD3,PRDM10,PHF21A,THRB,E2F8,GATAD2A,KAT8,HMG20B,USF1,MEF2D,HIVEP1,SMAD4,ZHX1,ATF1,RBPJ,NFYA,DPF2,FIP1L1,FOXA3,CREM,ZBTB40,PHF20,HDAC2,CREB1,ZBTB8A,GABPB1,JUND,BCL6,FOXJ3,ZNF639,TFE3,GABPA,LCOR,HCFC1,KLF16,ARHGAP35,PATZ1,THRA,NCOA2,E2F1,ZNF124,IRF2,NRF1,GMEB1,ARID4B,ETV5,ZNF511,TCF7L2,MTA1,HNRNPLL,CEBPG,NR2C2,ARID3A,MGA,ZNF280B,HNRNPH1,TFAP4,ZBTB2,E2F4,U2AF1,CBX1,ESRRA,EGR1,ZFX,ZZZ3,ZC3H8,ZSCAN29,MEF2A,CBFB,ZBTB26,MBD1,ZNF12,ZKSCAN8,CBX5,ERF,TFDP1,HINFP,ELF4,ETV6,KDM4B,MNT,E2F5,MXI1,ZNF232,POLR2AphosphoS5,POLR2G,MEIS2,RBM39,BRD4,DMTF1,TEAD2,NONO,MXD1,TBP,BRF2,MAX,RBFOX2,POLR2A,SIN3A,ZNF766,KAT8,KLF6,ARID2,MEF2D,RNF2,YY1,ZNF263,HMG20B,ZNF431,ZFP91,SAFB2,REST,CHCHD3,NFE2L1,HNRNPK,ZNF224,KLF13,ZNF121,NR1H2,IRF9,KDM5B,TAF15,ZBTB34,MTA1,MGA,GMEB1,EGR1,ZFX,ESRRA,UBTF,RBFOX2,TEAD4,ZFP91	2,38,44,47
chr7	66654983	66655099	UBTF,HDAC1,PATZ1	36,37
chr7	66669198	66669384	JUND,HNRNPL,PATZ1	43,54
chr7	66681687	66682514	KDM1A,CHD4,ZMYM3,ZBTB34,CBFB,RBM39,HDAC1,ZNF232,HDAC2,MEIS2,ETV6,ZNF766,SMAD3,ATF1,THRA,MEF2D,ELK1,FOXP4,ZNF263,FOXJ3,E2F5,TFE3,HBP1,NONO,POLR2AphosphoS5,RBM22,KAT8,STAT5B,E2F1,ETV5,STAG1,ZFX,ZBTB8A,ARID4B,ERF,ELF1,CREM,ZHX1,KLF16,TBP,ARHGAP35,SIN3A,HCFC1,ZNF143,MAX,MGA,POLR2G,HOMEZ,PHF20,FOXA3,MBD1,GABPB1,NFYA,E2F4,CREB1,ZFP91,TFDP1,GABPA,MXI1,GMEB1,AGO1,TCF7L2,MNT,ZBTB40,E2F8,SKIL,CBX5,NRF1,HNRNPLL,RBFOX2,SFPQ,TAF15,ZNF224,PATZ1,POLR2A,ZNF589,EGR1,ZNF318,FUS,ETV6,ZNF12,SMAD1,NONO,RBM22,POLR2AphosphoS5,TFE3,HDAC2,HINFP,ZBTB2,HBP1,ZNF431,ZNF217,ARID4B,DNMT1,ZFX,MTA1,KLF16,POLR2G,HNRNPK,PHF20,MGA,GABPB1,MXI1,ZFP91,GMEB1,NRF1,CBX5,KDM5B,CAMTA2,RBFOX2,ZNF83,UBTF,ETV6,HDAC2,AGO1,UBTF	2,28,42,54
chr7	66697738	66697794	THRB,PATZ1,TCF7L2	10
chr7	66698822	66698874	ADNP,CHD4,ZMYM3,KDM1A,ZNF263	28
chr7	66739710	66739744	CEBPB,ZNF384,CEBPG	44,46
chr7	66740036	66741476	CHD4,U2AF1,PHF21A,ADNP,ZMYM3,KDM1A,ZNF263,CHD4,SFPQ,HIVEP1,HDAC1,RNF2,ZNF431,MGA,ZMYM3,TFAP4,ZNF318,ELF1,ZNF280B,NCOA1,ARHGAP35,DMTF1,CBX5,MTA1,HINFP,PHF21A,TBP,TAF15,MXD1,SOX6,KDM5B,YY1,PHF20,SIN3A,ZBTB8A,MEF2D,ZNF217,ZSCAN29,ZC3H8,NONO,ZFX,STAG1,POLR2G,NR2C2,SMAD3,ZNF281,POLR2AphosphoS5,RBPJ,ZBTB26,ZBTB40,GATAD2A,RNF2,KAT8,PRDM10,HCFC1,ETV5,CREM,MGA,GABPA,ZNF511,CREB1,NFYA,SAFB2,GMEB1,KLF16,ARID4B,ATF1,EGR1,FOXK1,HOMEZ,GABPB1,SMAD4,CBX1,FOXA3,IRF2,TEAD4,HNRNPLL,ELF1,PATZ1,E2F4,SKIL,MNT,TFDP1,E2F5,MAZ,RBFOX2,CBX5,HNRNPL,NRF1,E2F8,CBFB,TFE3,BCL6,MAX,SOX6,MXD1,HNRNPK,SIN3A,POLR2A,ZNF253,ZFP91,NONO,POLR2G,ZNF511,GMEB1,GABPB1,SAFB2,KDM5B,KAT7,ZFP91,UBTF,ZFX,KDM4B,RBPJ,ZFP91,UBTF,FOXK1,KDM4B,KAT7,SMAD4,PATZ1,FOXA3,CTCF,STAG1,ZNF232,EGR1	2,8,10,28,30,41,44,61
chr7	66741694	66741925	CREM,ZNF121,ZHX1,CREB1,ATF7,ATF2	8,43,60
chr7	66773083	66773206	SMAD4,NR2F6,MAFF,TEAD1,BCL6,ZNF384,NFIC,FOXA1,MAFK,FOXA3,CREM,JUND,ARID3A,GATAD2A,NCOA2,ZNF3,SOX6,ARID4B	60
chr7	66776962	66777338	ZKSCAN8,MEF2D,LCOR,FOXP4,KLF16,ESRRA,MLX,HDAC2,USF1,IRF2,FOXA3,BCL6,SMAD4,SOX6,HOMEZ,TFE3,GATAD2A,BHLHE40,MAX,HMG20A,KDM1A,ZNF24,TEAD1,E2F8,THRB,ZMYM3,MLX,CEBPG	10,27,28,36,42
chr7	66780197	66780325	KDM1A,FOXP4,CREM,ZNF3,FOXA3,GATAD2A,NR2F6	12
chr7	66781826	66781955	LCOR,SOX6,FOXP4,IRF2,GATAD2A,NCOA2	10,42
chr7	66782902	66783273	MYBL2,CEBPB,KLF16,BCL6,ARID4B,RBPJ,NCOA2,HDAC2,ETV5,CEBPG,GATAD2A,HOMEZ,HMG20A,TEAD1,IRF2,E2F8,ZNF217,SKIL,PATZ1,FOXA3,FOXJ3,ZFP1,SMAD4,NFIC,NR2F2,SOX6,PHF21A,FOXA1,FOXK1,FOXK2,FOXP4,DPF2,MEF2D,KAT8,TFE3,ATF2,FOXP1,JUNB,TCF7L2,MEF2A,NR2F6,TCF7,CREM,CREB1,ARID3A,MYBL2,FOSL1,JUND,GATAD2A,ARID4B,FOXA3,ZSCAN29	25,27,42,43
chr7	66784064	66784263	SOX6,NCOA2,LCOR,SMAD4,FOXJ3,TCF7L2,NR2F6,FOXP4,THRB,NR2F2,GATAD2A,FOXA3,TEAD1,HOMEZ,BCL6,NR2F1,SOX6	10,12,27,47
chr7	66825721	66825736	CTCF,STAG1,RAD21	44
chr7	66837176	66837197	STAG1,RAD21,CTCF,SMC3	44
chr7	66844526	66845283	MEIS2,HIVEP1,ZNF121,TARDBP,RBM39,MEF2D,UBTF,KDM5B,ZNF124,BRD4,ZNF232,TGIF2,ZNF263,STAG1,BCL6,HNRNPLL,ZNF766,POLR2A,NONO,FOXJ3,FUS,NRF1,NCOA1,ARHGAP35,RBM39,NFYA,UBTF,ZKSCAN8,RBPJ,CREB1,ATF2,ATF7,ZNF224,RFX5,SMAD1,SRF,HOMEZ,MGA,TEAD1,HCFC1,FOXK1,MNT,ATF3,ATF4,RBFOX2,GMEB1,EGR1,MXD1,FOXP4,KDM5B,CEBPB,RNF2,IRF2,ETS1,ZNF511,ATF1,NCOA2,GABPB1,ARID4B,CREM,JUND,MYNN,CBX1,REST,ZNF639,MEF2D,HIVEP1,PHF20,LCOR,ERF,FOXA3,SMAD4,ZHX1,KAT8,ELF1,SFPQ,HDAC2,E2F4,ZBTB26,THRA,CEBPG,TFDP1,CBX5,MAX,BRF2,ZFX,ZFP91,E2F1,SOX6,SIN3B,XRCC5,E2F8,MLX,SMAD3,CBFB,TFE3,SRSF1,MEIS2,ETV5,MBD1,KLF6,ZFP1,KAT7,BRD4,KDM4B,SIN3A,RFX1,GATAD2A,TBP,KLF16,POLR2AphosphoS5,POLR2G,ETV6,STAT5B,POLR2A,SAFB2,ZNF124,IRF9,YY1,NCOA1,PHF8,ZNF224,GMEB1,MGA,ATF1,SMAD1,CREM,CBX5	2,12,43,46
chr7	66848528	66848701	KLF16,NCOA2,ARID4B,CEBPG,FOSL1,HMG20A,CEBPB,SOX6,FOXA3,TCF7,BCL6,GATAD2A,JUND,JUN	46,60
chr7	66865709	66865732	PCBP2,PCBP1,HNRNPK	63
chr7	66905867	66905883	CTCF,RAD21,STAG1	44
chr7	66920847	66921369	ZMYM3,NRF1,IRF9,SAFB2,CHD4,KLF13,ZNF512,DPF2,KDM1A,ZNF121,ARID2,ZBTB34,MNT,HDAC1,ARHGAP35,POLR2A,FOXP1,FOXK2,TCF12,RNF2,SKIL,DNMT1,ZNF24,BRD4,POLR2AphosphoS5,MGA,ZNF143,CAMTA2,HIVEP1,MTA1,ZNF318,ZFX,ZNF253,ZNF217,HBP1,TEAD4,SFPQ,ZBTB26,MAX,CBX5,TFE3,NCOA2,RBM22,MLX,TCF7L2,TEAD1,HINFP,KDM5B,ZNF83,CEBPG,ZZZ3,HNRNPLL,ZNF511,ZNF280B,ZHX1,HDAC2,RBPJ,SRSF1,ARID4B,ZNF12,E2F8,NONO,TFDP1,ZNF281,ZC3H8,FOXP4,NRF1,LCOR,POLR2G,ZFP1,GABPA,MEF2D,SMAD3,KAT7,XRCC5,FOXA3,BCL6,ZKSCAN8,MYC,ZNF589,ZSCAN29,ZNF639,GATAD2A,SOX6,EGR1,GMEB1,SMAD1,PHF21A,PHF20,ETV5,ELK1,MXD1,CBX1,CREB1,UBTF,PATZ1,SMAD4,ZNF263,TAF15,MXI1,ZFP91,ZNF146,NFYA,MEF2A,ZNF232,ERF,IRF2,ZNF124,FOXK1,AGO1,USF1,CHCHD3,TARDBP,SIN3A,CBFB,GABPB1,NR2F2,MEIS2,BRF2,KAT8,REST,CREM,KLF16,TFAP4,ELF1,E2F4,PCBP1,ZBTB33,RBFOX2,SIN3B,ZBTB2,HCFC1,RBM39,PTBP1,YY1,NR2C2,FUS,NR2F6,NR2F1,ZNF384,ZBTB7A,HDAC1,HNRNPK,POLR2AphosphoS5,MGA,ZFX,ZNF766,EGR1,TAF15,GMEB1,MEIS2,RBFOX2,AGO1,SMAD1	2,12,18,34
chr7	66922079	66922178	ERF,POLR2G,POLR2A,ARID4B	23,51
chr7	66925393	66925595	GATAD2A,ZNF281,SOX6,RREB1,KDM1A,GATAD2A	46
chr7	66994813	66995782	JUND,ETS1,PATZ1,CTCF,TFAP4,TEAD1,GATAD2A,ARID4B,TEAD4,STAG1,ATF7,POLR2A,CREM,CREB1,ZFP1,NCOA1,ZNF766,E2F4,TCF7L2,KDM5B,RBM39,ZBTB8A,ZFP91,NCOA1,GMEB1,MGA,TCF7L2,IRF9,ZNF143,ZNF766,KDM5B,SOX6,CAMTA2,PHF20,KAT7,ZFX,LCOR,UBTF,E2F4,RBFOX2,ARHGAP35,MTA1,ZNF280B,RBPJ,NONO,HDAC2,ZNF217,EGR1,NCOA2,MEIS2,STAG1,BCL6,MEF2D,ZBTB8A,HBP1,ZFP91,MAX,POLR2A,TFE3,POLR2AphosphoS5,CEBPG,SIN3A,POLR2G,MXI1,ARID4B,HNRNPLL,ETV5,MGA,GMEB1,TBP,NRF1,CREB1,ATF7,YY1,FOXA1,ATF2,ATF1,CREM,FOXK2,SRF,FOXA3,IRF2,NFYA,PHF20,GABPB1,FOXK1,SIN3B,KAT8,ELF1,NCOA2,SIN3A,HCFC1,HDAC2,GABPA,ARID3A,ARID4B,ZBTB40,GATAD2A,ETV5,TFE3	18,21,43,44
chr7	66996390	66997133	MEIS2,CHD4,ZNF3,ZNF121,POLR2AphosphoS5,MEIS2,E2F4,PBX2,ELF1,SP1,ZNF143,GABPA,NRF1,GABPB1,NFYA,SRF,ZFP91,CREB1,TBP,HOMEZ,YY1,KAT8,ZNF639,RBPJ,GMEB1,HCFC1,KLF16,HNRNPLL,RBFOX2,NONO,SIN3A,SIN3B,PHF20,POLR2AphosphoS5,CHD2,POLR2G,ARID4B,MAX,ZBTB33,MEF2D,SOX6,ZBTB2,ZFX,IRF2,POLR2A,UBTF,HBP1,ZNF143,ZBTB26,HDAC2,GABPB1,SFPQ,NCOA1,ZNF280B,ZFP91,CBX5,TGIF2,ARID4B,IRF2	13,18,28
chr7	66997676	66997709	CEBPB,PATZ1,CEBPG	4
chr7	67111529	67111536	JUND,MAFF,MAFK	52
chr7	67129249	67129417	NFYA,FOXK2,TGIF2,ZNF232,ZNF766,MEIS2,ZNF639,TFAP4,GABPB1,ZNF644,MAX,ARID4B,PBX2,KDM1A,SIN3A,NCOA2,CEBPG,ELF1,SMAD3,LCOR,ETV5,TCF7,MEF2D,FOXA3,MGA,PHF21A,MNT,KAT8,PATZ1,SOX6,FOXK1,FOXP4,HDAC2,ELK1,ZNF217,ERF,RBPJ,MLX,ZNF511,HOMEZ,THRA,IRF2,BCL6,KLF6,GATAD2A,KLF16,ZKSCAN8,E2F8,TCF7L2,ZFP1,SMAD4,HMG20A,ETS1,NCOR1,NFIC,ATF7,TEAD4,FOXJ3,CREM,TEAD1,ZNF124,JUND,FOSL1,EGR1	25,26,46,60
chr7	67302229	67303138	ZNF83,ZNF121,MTA1,BRD4,KLF16,REST,UBTF,YY1,POLR2A,POLR2AphosphoS5,ARID4B,TBP,MXI1,SIN3A,RBPJ,E2F4,HOMEZ,HNRNPLL,ELF1,LCOR,SRF,CREM,NFYA,RFX5,CREB1,ATF1,ZNF384,USF1,MEF2D,SIN3A,ZNF3,TFE3,POLR2AphosphoS5,ZFP91,KLF6,RBPJ,PTBP1,POLR2A,GMEB1,POLR2G,YY1,SFPQ,BRF2,NCOA1,FOXP4,ZSCAN29,UBTF,KAT8,E2F4,MGA,PHF20,ZNF431,PHF21A,TFDP1,E2F8,MXI1,ARID4B,ZBTB49,KLF16,SRSF1,ZHX1,ZNF232,SOX6,EGR1,ZFX,RBM39,TCF7L2,ERF,MAX,NONO,CREM,NFYA,ZNF280B,FOXK1,KDM5B,SMAD3,MEF2A,GTF2F1,PHF8,RBFOX2,SAFB2,TEAD4,PATZ1,MAZ,ZNF740,TAF15,GMEB1,KLF6,YY1,HNRNPLL,KAT8,MGA,NRF1,TFDP1,ARID4B,GABPB1,FOXP4,GABPA,ETV5,SIN3B,THRA,SAFB2,ZNF280B,ZKSCAN8,THRB,KDM1A,IRF9,ADNP	3,18,28,47
chr7	67371985	67372007	RAD21,CTCF,SMC3,STAG1,XRCC5	44
chr7	67378369	67378416	XRCC5,CTCF,RAD21,STAG1,MYC,USF1,MAX,ZFX	20,36,44
chr7	67484403	67484423	XRCC5,STAG1,CTCF,SMC3,RAD21,ZNF384	44
chr7	67625354	67625375	SMC3,CTCF,RAD21,STAG1	44
chr7	67738357	67738373	RAD51,USF2,TOE1	31
chr7	67764468	67764610	PATZ1,HNRNPUL1,ZNF217,SMAD4,ARID3A,E2F8,PHF21A,TCF7,SOX6,IRF2,ZNF644,ZSCAN29,RBPJ,EGR1,NR2F1,SMAD3,KDM1A,NCOA2,FOXA3,ZNF124,NFIC,TCF7L2,HMG20B,GATAD2A,NR2F6,LCOR,DPF2,CEBPG,NCOR1,NR2F2,HMG20A,CEBPB,HDAC2,BCL6,CREM,MYBL2	42
chr7	67770271	67770278	JUND,ATF7,ATF2	43
chr7	67775433	67775452	ATF7,JUND,ATF2	43
chr7	67788884	67788903	CTCF,STAG1,RAD21	44
chr7	67864066	67864086	ATF2,JUND,CREB1,ATF7	43
chr7	67892716	67892739	JUND,ATF2,ATF7	43
chr7	68031728	68031758	ATF7,ATF2,JUND,CREB1	43
chr7	68038761	68038900	MAFK,ZNF644,MAFF,ETV5,ZNF431,FOXK1,GATAD2A,FOXA3,SOX6,ZNF12,ZBTB40	10,30,52
chr7	68063371	68063379	SMC3,STAG1,CTCF	44
chr7	68143510	68143577	ATF7,ATF2,JUND,CREB1	43
chr7	68177199	68177213	STAG1,CTCF,RAD21,SMC3	44
chr7	68272704	68272706	JUND,CREB1,ATF2,ATF7	43
chr7	68485455	68485776	PCBP2,HNRNPK,PCBP2,HNRNPK	63
chr7	68503591	68503608	CREB1,JUND,ATF7,ATF2	43
chr7	68507200	68507209	ATF2,ATF7,JUND	43
chr7	68581513	68581645	PCBP2,HNRNPK,PCBP1	63
chr7	69067589	69067602	SMC3,RAD21,STAG1,CTCF	44
chr7	69187142	69187158	JUND,CREB1,ZNF146	28,43
chr7	69211956	69212002	CTCF,STAG1,RAD21	44
chr7	69237742	69237747	ATF7,ATF2,JUND	43
chr7	69248499	69248710	NR2F1,NR2F6,NR2F2,USF1,TCF7L2,SOX6,ZBTB34,LCOR,NR2F6	27,42,44
chr7	69448287	69448294	ATF2,JUND,ATF7	43
chr7	69588929	69588936	JUN,ATF7,CREB1,JUND,ATF2	43
chr7	69597408	69597654	RBM39,PATZ1,HIVEP1,GABPB1,ZNF263,KDM5B,RBM39,MGA	11,36
chr7	69598147	69598251	NRF1,USF1,MAX,EGR1	24,28
chr7	69598451	69598596	MAX,UBTF,HNRNPLL	61
chr7	69894091	69894138	RAD21,STAG1,CTCF	44
chr7	69932216	69932224	RAD21,STAG1,CTCF	44
chr7	70161794	70161809	RAD21,CTCF,STAG1	44
chr7	70506613	70506710	ARID4B,MGA,MAX,TFAP4,USF1,TFDP1,RAD21,STAG1,CTCF	32,36,44
chr7	70520768	70520842	GATAD2A,TEAD1,LCOR,TEAD4,CEBPG	25,60
chr7	70571452	70571643	EHMT2,HMG20A,FOXA1,KDM1A,ZNF644,TBL1XR1,KAT8,SOX6,LCOR,CREM,HOMEZ,FOXA3,FOSL1,JUND,JUN,TEAD1,TFE3,GATAD2A,ZNF217,DPF2,ZNF12,ETV5,CEBPG	10,60
chr7	70693758	70693822	CEBPG,CEBPB,HNRNPLL,PATZ1	46,50
chr7	70695263	70695488	RBM39,TAF15,EZH2	61
chr7	70698415	70698440	CTCF,STAG1,RAD21,SMC3	44
chr7	70781585	70781829	GABPB1,SMAD4,BCL6,CEBPG,ZBTB26,ZFX,MLX,TBL1XR1,NCOR1,XRCC5,ZNF217,KDM1A,MTA1,NFIC,FOXP4,ESRRA,DPF2,PHF21A,REST,TFE3,EGR1,ZNF644,ETV5,NR2F6,SOX6,NR2F2,RBPJ,IRF2,HMG20B,NCOA2,TEAD1,NR2F1,MEF2D,CREM,KDM5B,GATAD2A,LCOR,FOXA3,ZNF281,THRA,IRF9,HDAC2,THRB,SFPQ,NCOA1,TCF7L2,PATZ1,SMAD1,TCF7,MGA,NCOR1,KDM1A	37,47
chr7	70810741	70810940	ZNF384,GATAD2A,BCL6,CEBPG,CEBPB,ZNF121	46
chr7	70812712	70812727	RAD21,CTCF,STAG1	44
chr7	70829286	70829528	MEF2D,SMAD4,CTCF,ELF1,RBM39,SMC3,STAG1,ERF,RAD21,IRF2,LCOR,ZFP91,RBM39	25,37,49,50
chr7	70830564	70830798	HMG20B,CEBPG,THRA,CEBPB,NR2F1,BCL6,LCOR,SMAD4,NCOA2,MTA1,GATAD2A,ZNF121,FOXA3,NR2F6,SOX6,TCF7L2,FOXP4,MEF2D,NR2F2,HDAC2,DPF2,MEIS2,ZNF217,TFE3,MGA,HMG20A,NCOR1,TEAD1,TCF7,RBPJ,PHF21A,FOXJ3,NCOA2	47
chr7	70857114	70857126	ZFP36,SMC3,STAG1,RAD21,CTCF	44
chr7	70952492	70952526	ELF1,TEAD1,TEAD4	32
chr7	71312420	71312433	ATF7,ATF2,CREB1	43
chr7	71633706	71633798	ETV5,FOSL1,TEAD1,JUND,TFAP4,GABPB1,MGA	36,50,60
chr7	71733394	71733671	ZFP91,HNRNPLL,TFDP1,E2F4,GABPB1,RBPJ,TFAP4,STAG1,RAD21,CTCF,SMC3,ZNF263,ZNF121	11,50
chr7	71736132	71736174	STAG1,CTCF,RAD21,SMC3,XRCC5	44
chr7	71752256	71752528	SMAD4,KDM5B,SOX6,UBTF,ZFP91,XRCC5,CTCF,ETV6,RBM39,STAG1,EGR1,RAD21,YY1,ZNF83,PATZ1,GABPB1,HBP1,HNRNPLL,TFDP1,ZNF280B,ZFP36,ZNF512	3,20
chr7	71925807	71925867	CTCF,STAG1,RAD21,CEBPG	12,44
chr7	72152809	72152963	ETV5,LCOR,EGR1,ZNF217,BCL6,NR2F2,GATA2,NR2F6,NR2F1,NCOA2,HMG20A,GATAD2A,THRB,TFAP4,THRA,FOXP4,PATZ1,FOXA3,HDAC2,KAT8,ZNF281,ERF,TCF7,SMAD4,TCF7L2,SRF,ZNF124,HMG20B,KDM1A,PHF21A,SOX6,TEAD1	12,47
chr7	72209163	72209380	ZNF512,PCBP2,HNRNPK,PCBP2	63
chr7	72244968	72245020	ATF2,JUND,ATF7,CREB1	43
chr7	72444436	72444450	TFAP4,MAFF,MAFK	22,52
chr7	72444628	72444733	SMAD4,GATAD2A,FOXA3,ZNF12,SOX6,LCOR,ZNF644	46
chr7	72494238	72494270	ETV5,STAG1,CTCF,SMC3,RAD21	42,44
chr7	72557646	72557689	ZNF384,SOX6,TCF7	12
chr7	72605308	72605420	NR2F6,ZNF384,ZNF121	32,46
chr7	72682878	72683008	TEAD1,NFIC,FOXP4,HMG20A,TEAD4,JUND,RBPJ,FOXA3,GATAD2A,LCOR,FOXK1,NCOA2,SMAD4,BCL6,MGA,TCF7,SOX6,ARID4B,ETV5,FOXK2	42,46,47,57,60
chr7	72683844	72683892	FOXA1,TFAP4,HMG20A,FOXP4,FOXA3,LCOR	12,36,47
chr7	72684095	72684235	NR2F6,FOXP4,KDM1A,FOXK2,GATAD2A,FOXA3,FOSL1,SOX6,TEAD1,NCOA2,JUND,HMG20A,TCF7L2,CREM,TCF7,MAFF,CBFB	12,60
chr7	72700734	72700750	JUND,MAFK,MAFF	52
chr7	72722874	72722888	BCL6,SMAD4,PRDM10	46
chr7	72752222	72752234	STAG1,CTCF,RAD21	44
chr7	72754471	72754503	ZNF121,TEAD1,TEAD4,CEBPG	46
chr7	72824223	72824306	STAG1,RAD21,BCL6	44,46
chr7	72827325	72827364	ADNP,ZNF740,ZMYM3,PATZ1,CEBPG	28,61
chr7	72828014	72828525	REST,BCL6,SIN3A,HDAC2,CBX5,TGIF2,HBP1,SMAD4,SMAD3,ZBTB26,ZNF431,POLR2A,UBTF,ERF,TBP,KLF16,HOMEZ,POLR2AphosphoS5,KDM5B,GATAD2A,ZNF639,ZFP91,ARID4B,MAX,YY1,HNRNPL,MBD1,ZNF124,HNRNPLL,POLR2G,KLF6,PHF20,RBFOX2,NONO,KAT8,GMEB1,EGR1,MXD1,CREM,CREB1,NRF1,NFYA,GABPB1,ZFP91,ARID4B,GABPA,ELF1,RBPJ,PBX2,ZNF121,ZNF3	2,24,30
chr7	72829272	72830282	SMAD3,TEAD1,ZBTB40,ELF1,GATAD2A,SIN3B,FOXA3,CREM,ARID3A,KAT8,HCFC1,GABPA,KLF16,FOXK1,ETV5,GABPB1,FOXK2,ERF,PHF20,NFYA,E2F4,SRF,CREB1,YY1,NRF1,TBP,POLR2G,POLR2AphosphoS5,SIN3A,MXD1,POLR2A,HBP1,KAT8,ARID4B,NONO,MAX,ZNF639,GABPB1,RBPJ,TFDP1,IRF9,KDM5B,CBFB,ZFP91,PRDM10,ZNF280B,GMEB1,EGR1,ZBTB26,ZFX,UBTF,FOXP4,ELK1,E2F4,ZNF224,ARHGAP35,HNRNPLL,RBFOX2,MGA,POLR2G,ZFP91,ZNF224,HDAC1,ZFX,MXD1,PRDM10,MGA,EGR1,BRF2,ERF,ZSCAN29,HDAC1,ELF1,ZFX,CTCF,SMAD3,SFPQ,POLR2A,TBP,TEAD1,SMAD4,CREB1,TFAP4,TEAD4,PATZ1,ARID4B,HDAC2,FOXA3,FOXK2,KLF16,TGIF2,CEBPG,GATAD2A,ATF7,ADNP	13,32,38,43
chr7	72879207	72880107	CREM,SMAD4,HMG20B,ZNF511,ZNF644,PHF21A,ZNF3,POLR2A,ZNF143,KAT8,GABPA,ETV5,ELF1,ZNF263,ELK1,SOX6,NRF1,DNMT1,GABPB1,TEAD1,MBD1,PHF20,FOXK1,GMEB1,TFE3,ZZZ3,IRF9,MNT,E2F8,E2F4,MAX,ARID4B,HNRNPLL,TFDP1,KDM4B,NONO,POLR2G,RBPJ,TBP,MLX,THRB,POLR2AphosphoS5,EGR1,IRF2,SIN3A,FOXA3,RBFOX2,CBFB,HMG20B,RBM39,BRD4,NCOA1,UBTF,ZFX,THRA,KAT8,ZNF263,KDM5B,GABPB1,NRF1,IRF9,ZFP91,ZNF121,MXD1,RBPJ,ZNF253,THRA,RBFOX2,ARHGAP35,ZFP91,UBTF,FOXP4,KDM5B,KLF16,MXD1,TCF7L2,HBP1,POLR2A,POLR2AphosphoS5,SMAD3,ETV5,NCOA2,TFDP1,LCOR,ZNF217,THRA,CEBPG,SMAD4,TGIF2,GATAD2A,RBPJ,TFAP4,MAX,TBP,ARID4B,SIN3A,FOXA3,PATZ1,ZHX1,ZNF263,FOXP4,ZNF12,CREB1	3,37,38,51,54
chr7	72915070	72915272	ZNF124,TFE3,STAG1,ARID4B,GATAD2A,SMC3,CTCF,HDAC2,RAD21,ZBTB34	44,47
chr7	72924731	72925412	TCF7,NCOA1,HDAC1,CEBPG,SFPQ,PHF8,POLR2A,MLX,E2F8,CBX5,ATF6,ERF,SIN3A,ZFP91,RBM39,ZNF281,HDAC2,EGR1,ARID4B,ZHX1,GMEB1,SMAD3,LCOR,POLR2G,SRF,ATF1,HNRNPLL,CREM,RBM22,ZKSCAN8,RBPJ,TAF15,IRF2,KAT7,TFDP1,TEAD4,KLF16,NRF1,TARDBP,SMAD4,HCFC1,PHF20,TBP,SIN3B,CREB1,KAT8,TCF7L2,ZNF639,ELF1,IRF9,SUZ12,YY1,ZNF143,GABPB1,JUND,ESRRA,SAFB2,FOXK1,MEIS2,ATF3,E2F5,MXD1,HBP1,MAX,E2F4,MGA,NFYA,TFAP4,POLR2AphosphoS5,BCL6,KLF6,ZNF217,NONO,POLR2A,RBFOX2,HNRNPLL,RBM22,ZFX,POLR2G,PHF8,MTA1,EGR1,MAX,FUS,MXD1,KDM5B,ZFP91,IRF9,RBPJ,TARDBP,KAT7,SAFB2,KLF13,UBTF,ZNF280B,RBFOX2	22,27,30
chr7	72946310	72946339	CEBPB,CEBPG,LCOR,STAG1	44,46
chr7	72967131	72967165	FOXK2,SKIL,ZFX,TCF7L2,SOX6,CEBPG,PATZ1,ZNF281,SMAD4,FOXA3,ESRRA,GATAD2A,ZNF121,NCOA2,LCOR,HDAC2	18,27,47
chr7	72990275	72990315	SMAD4,ETV5,FOXP4,FOXA3,GABPB1,ARID4B,PATZ1	12
chr7	73005574	73005604	NRF1,ARID4B,ETV5	3,42,50
chr7	73005785	73005953	NR2F1,RBFOX2,MXD1,HBP1,POLR2A,SIN3A,POLR2AphosphoS5,NR2F6,MEF2A,ZFP91,PHF21A,ZNF639,PHF20,E2F8,ERF,ARID4B,NONO,TFE3,ETV5,SMAD3,PATZ1,POLR2G,ZNF384,RBPJ,ATF1,NFYA,GMEB1,FOXK1,ZFP1,GABPB1,E2F4,CREM,GATAD2A,ZNF124,TBP,CREB1,SMAD4	3,10,13,18
chr7	73006176	73006227	POLR2AphosphoS5,CEBPG,ZNF124,NFYA,POLR2A,SIN3A,ERF,SMAD4,ARID4B,CREM,PATZ1,GABPB1,TFE3,ZNF766,POLR2G,UBTF,PHF20,KAT7,RBPJ,ETV5,ZFX,RBM39,SMAD3,CREB3,GATAD2A	24,34,38,46
chr7	73154810	73154942	E2F4,HIVEP1,ZFP91,ZFX,FOXK2,UBTF,SOX6,ZBTB2,EGR1,PATZ1,ARID4B,ZNF143,ZNF740,GABPB1,FOXA3,NRF1,GMEB1,HCFC1,MNT,TFAP4	13
chr7	73156675	73156710	ARID4B,KAT8,TEAD1,BCL6,RREB1,NCOA2,LCOR,HMG20A,SMAD4,HDAC2,ERF,FOXK1,FOXP4,ETV5,KLF16,CREM,FOXA3,NR2F6,GATAD2A,TCF7,PATZ1,ZNF263,E2F4	10,24,27,59
chr7	73283421	73283472	BCL6,FOXP4,SOX6	12
chr7	73283682	73283904	SOX6,PATZ1,TFDP1,PATZ1	11,49
chr7	73308481	73308579	PCBP1,KLF6,ZBTB26,MYNN	7,56
chr7	73308749	73308960	HDAC1,CREM,SFPQ,TAF15,POLR2A,ZC3H8,CBX1,PATZ1,ZFP91,E2F1,TFAP4,NCOR1,FOXJ3,STAG1,BRD4,YY1,ATF3,ZNF143,FOXP4,SIN3A,E2F4,PCBP1,POLR2AphosphoS5,RBM39,RBPJ,NR2F2,RBFOX2,ARID4B,HBP1,NONO,TARDBP,PHF20,ELF1,MEIS2,GMEB1,NR2C2,ZBTB40,REST,TCF7L2,ZBTB2,MEF2D,CBX5,GABPB1,ZBTB8A,IRF2,KAT8,ZFX,SMAD3,CBFB,MXD1,XRCC5,HNRNPLL,GABPA,THRA,E2F8,HIVEP1,GATAD2A,ZNF766,ETV5,ARHGAP35,ZBTB26,ZNF124,TEAD1,MLX,KLF16,BCL6,NR2F1,HMG20B,KLF6,ZZZ3,POLR2G,SMAD4,TEAD2,ESRRA,SMAD1,RNF2,SOX6,ZNF639,FOXA3,TFE3,NR2F6,NFYA,KDM5B,CREB3,ELK1,ZNF263,LCOR,ZFP1,NRF1,ETV6,ZNF217,TFDP1,HDAC2,FOXK1,HINFP,ZNF253,EGR1,ZNF232,ERF,HCFC1,MTA1,RREB1,DMTF1,ZNF83,ZBTB49,ZNF318,ZNF511,MAX,MGA,SAFB2,ZNF12,CREB1,MYNN,MBD1,NCOA2,ZNF281,ZSCAN29,CEBPG,ZNF431,ZNF740	2,3,22,55
chr7	73324159	73324726	RAD51,USF1,NRF1,SMC3,FOXP4,TFAP4,RBM39,CTCF,RAD21,IRF2,XRCC5,TFDP1,STAG1,ARID4B,ZFX,IRF9,SMAD4,ZFP91,SMAD1,PATZ1,MGA,UBTF,GABPB1,SAFB2,MXD1,ETV5,ARID4B,XRCC5,GABPB1,ZNF263,ZSCAN29,ZFP91,ZNF121,RBFOX2,ZFX,UBTF,HNRNPLL,SOX6,HIVEP1,KDM5B	8,10,22,44,51
chr7	73325524	73325708	ETV5,ZMYM3,ZBTB26,POLR2AphosphoS5,POLR2A,KDM4B,ELF1,CREM,GABPB1,PHF21A,KDM1A,CBX5,TFDP1,HDAC2,ZNF143,MTA1,KAT8,GATAD2A,SKIL,ZFX,KLF16,TFE3,RBPJ,MLX,THRB,THRA,ERF,HMG20A,BCL6,FOXA3,FOXK2,USF1,LCOR,ZNF121,ARID4B,RREB1,MEF2D,CEBPG,TCF7L2,SMAD4,CBFB,PATZ1,FOXP4,ZNF639,ZNF217,TFAP4,NR2F6,IRF2,ZFP1,CEBPB,ZKSCAN8,ZNF644,NCOA2,TEAD1,HMG20B,TCF12,SOX6,ZNF281,GATA2,TCF7	18,55
chr7	73342088	73342220	USF1,USF2,JUND,RAD51,KLF6	2,31,52
chr7	73342689	73342957	SFPQ,LCOR,PATZ1,SMC3,FOXJ3,XRCC5,MBD1,RAD21,TEAD1,CTCF,ZNF766,ZNF232,GATAD2A,TEAD4,STAG1,ZNF217,ZNF263,TEAD2,SMAD4,TGIF2,ARID4B,HINFP,KAT8,RREB1,IRF2,FOXA3,TFAP4,KLF16,TFE3,HDAC2,TFDP1,E2F8,FOXP4,UBTF,MAX,KDM1A,ZNF12,ERF,ZNF280B,RNF2,IRF9,XRCC5,MGA	22,26,32,34,42
chr7	73344035	73344308	TFDP1,RREB1,MAX,HDAC2,RBPJ,ZNF217,ARID4B,ZFX,FOXP4,NCOR1,DPF2,TCF7L2,TEAD4,THRA,NCOA2,SRF,ESRRA,SOX6,MGA,PHF21A,ZFP91,BCL6,LCOR,HIVEP1,XRCC5,ZBTB7A,TFAP4,POLR2A,POLR2G,ZFX,CREM	37,47,51
chr7	73345630	73345850	PHF21A,NCOR1,NR2F2,LCOR,ARID4B,NR2F6,TFAP4,CEBPG,SOX6,FOXP4,THRA,POLR2AphosphoS5,POLR2A,POLR2G,MAX,GATA2,RBFOX2	23,27,42
chr7	73354203	73354351	TFDP1,ZNF263,MAX	6,38
chr7	73357983	73358559	ZNF384,ZKSCAN1,BRD4,THRB,MAX,USF1,CREB1,TFE3,MGA,CREM,TFAP4,NRF1,KDM5B,RBFOX2,MTA1,ZSCAN29,TEAD1,XRCC5,TEAD4,MAX,POLR2G,TGIF2,ERF,KAT8,DPF2,THRB,MGA,FOXK1,BCL6,CREM,SMAD4,GABPB1,TEAD1,TCF7L2,PATZ1,ETV5,FOXA3,MYBL2,NFIC,SMAD3,FOXP4,HMG20A,GATAD2A,REST,HDAC2,GATA2,SOX6,TCF7,PHF21A,ZKSCAN8,FOXJ3,EGR1,NCOA2,CEBPG	6,42,49,55,59
chr7	73361913	73361937	ATF7,JUND,ATF2	43
chr7	73367789	73368012	CEBPG,KDM1A,TFAP4,ZFP36,SOX6,EGR1	28,32,36,60
chr7	73369128	73369421	MAX,USF1,HDAC1,HNRNPL,ESRRA,KDM1A,LCOR,NCOR1,HDAC2,ZNF217,FOXP4,RAD21,SMAD4,UBTF,SOX6,FOXA3,HDAC2	10,37,44
chr7	73373908	73373991	ZNF263,ZFP91,ELF1,ETV5,GABPB1	8,16,41
chr7	73410525	73410945	ZNF143,ZNF121,TFE3,GATAD2A,FOXA3,ETV5,LCOR,FOXP4,ZNF217,ZFP91,DPF2,ZFX,PHF21A,SOX6,NCOA2,ARID4B,HIVEP1,SMAD4,PATZ1,GABPB1,SMAD1,HDAC1,ZBTB7A,ZNF740,RBPJ,MTA1,RBFOX2,ZFP91,ZFX,ZSCAN29,GABPB1,PATZ1,ZC3H8,HNRNPL,KDM5B	37,56
chr7	73420162	73420451	PHF21A,FOXP4,MEF2D,MGA,CREB1,GABPB1,ARID4B,FOXA3,RBPJ,TFDP1,IRF2,CREM,MAX,HOMEZ,GATAD2A,TFE3,ERF,ETV5,TEAD1,SOX6,MGA	3,10,25,26,27,51
chr7	73423568	73424452	ZNF740,ZNF263,PATZ1,ZNF281,DPF2,HDAC2,ZBTB7A,ESRRA,HNRNPL,TAF15,ZFP91,USF1,HNRNPL,NRF1,RBFOX2,RBM39,TAF15,POLR2G,KAT8,MGA,NONO,RBFOX2,ZNF121,TFE3,UBTF,ZFX,PHF21A,PATZ1,RBM39,HNRNPLL,PCBP1,POLR2G	11,12,33,47
chr7	73431176	73431358	UBTF,ZNF7,NR2F1,NR2F6,ZNF3	27,41,45,49
chr7	73433555	73434055	ZNF384,FOXK1,GATAD2A,ZNF511,POLR2A,PTBP1,POLR2AphosphoS5,KLF16,LCOR,TEAD4,HNRNPH1,POLR2G,STAG1,NONO,MYC,USF1,MAX,ZFP91,ARID4B,RBM39,TCF7L2,SRSF1,MGA,TBP,PATZ1,RBFOX2,MNT,GABPB1,SIN3A,ERF,EGR1,YY1,FUS,HNRNPLL,NRF1,ZFX,YY1,CTCF,ZFX	10,11,33,34,60
chr7	73435847	73436030	TFAP4,RFX5,HNRNPLL,ZFP91	24
chr7	73436231	73436676	ZFP91,RAD21,TFAP4,CTCF,STAG1,ARID4B,MGA,ZFX,PATZ1,SMAD4	6,50
chr7	73451961	73451993	SMAD3,KLF16,STAG1,SMC3,RAD21,CTCF,ZNF124	32,44,49
chr7	73453111	73453175	GATA2,NFIC,RBM22,STAG1	23,42,47
chr7	73521476	73521585	PHF8,ARID4B,XRCC5,PTBP1	27,32,40
chr7	73521771	73522926	CHD2,ZBTB33,KLF6,UBTF,CBFB,POLR2A,RBFOX2,BRD4,ZFX,NONO,MEIS2,BRD4,UBTF,ZFX,HNRNPK,RBFOX2,SIN3A,KLF6,SIN3B,POLR2A,YY1,E2F1,ZBTB2,POLR2AphosphoS5,POLR2G,E2F4,TBP,TFDP1,HNRNPL,USF1,IRF9,CHD2,GABPB1,NFYA,SMAD4,HNRNPLL,PCBP1,RBFOX2,PBX2,SRF,SFPQ,E2F8,ZNF707,CREM,GMEB1,PTBP1,U2AF1,CREB1,ZNF232,ATF1,KAT7,ELK1,EGR1,RBPJ,NR2C2,PHF21A,TFE3,TFAP4,KDM1A,FOXK1,MAX,NR2F2,BHLHE40,TCF7L2,ZBTB2,ZBTB34,MGA,SMAD3,NR2F6,ZNF263,MYNN,NCOR1,NR2F1,KLF6,RBM39,XRCC5,MLX,PRDM10,IRF2,ZNF639,ARHGAP35,HIVEP1,FOXP4,ZNF431,PHF20,ZNF124,HNRNPL,ZBTB26,CBX5,ARID4B,NCOA2,RNF2,ESRRA,POLR2A,ZNF217,SOX6,ZSCAN29,POLR2G,MNT,MEF2D,POLR2AphosphoS5,SFPQ,GMEB1,E2F8,THRA,KAT8,NONO,GATAD2A,ZNF766,DMTF1,TAF15,CREB1,KLF16,GABPB1,SRSF1,MTA1,U2AF1,ZNF281,EGR1,RBFOX2,RBPJ,HDAC2,CBFB,ELF1,MAX,BRD4,SMAD3,HMG20A,TCF7,MGA,NR2F6,RBM39,ZBTB7A,TFAP4,ETV5,ZFP91,IRF2,ZNF124,HIVEP1,NRF1,CBX5,PATZ1,ARID4B,ESRRA,KLF16,CBFB,ZFP91,MYBL2	2,18,35,40
chr7	73533905	73533975	NR2F6,RREB1,EGR1,MGA	3,37
chr7	73557080	73557560	ZNF12,HIVEP1,KAT7,SMAD1,XRCC5,SOX6,ARID4B,HOMEZ,IRF2,PRDM10,KLF16,POLR2A,HNRNPL,KAT8,PATZ1,PHF20,SIN3A,ETV5,HBP1,GABPB1,SMAD4,ZBTB2,E2F4,GABPA,ELF1,TFDP1,MNT,NFYA,ZNF281,NR2C2,CREB1,REST,POLR2A,NR2F1,GMEB1,HBP1,GABPB1,TFAP4,SMAD4,ARID4B,ZBTB7A,HNRNPLL,POLR2AphosphoS5,KAT7,ZFX,RBM39,YY1,ZBTB2,HINFP,HDAC1,RBFOX2	8,13,40
chr7	73557767	73558325	NRF1,RBFOX2,ZBTB7A,STAT5B,NONO,LCOR,POLR2AphosphoS5,BCL6,TFE3,FOXP4,ZNF232,MTF1,FOXM1,ZFP91,PATZ1,ZNF217,TGIF2,ZBTB8A,TFDP1,CREB3,ZNF511,GATAD2A,ZNF766,ZNF263,KLF16,THRA,MLX,ZNF124,ZNF3,CHCHD3,SFPQ,ZBTB26,MAX,ZNF143,ZNF318,ZNF589,KLF6,HINFP,MBD1,IRF9,TCF7L2,CBFB,MXD1,ZNF253,ZNF280B,ETV6,POLR2G,MEIS2,ERF,NCOA1,NFE2L1,TEAD2,DNMT1,TAF15,EGR1,ZHX1,ELK1,RNF2,E2F4,MEF2D,ATF4,ZNF224,KDM5B,E2F8,SOX6,HIVEP1,MGA,KLF13,ARHGAP35,GABPB1,ESRRA,MTA1,SRSF1,UBTF,CAMTA2,E2F1,RBM39,NR2F2,MYBL2,SAFB2,YY1,POLR2A,XRCC5,IRF1,ZNF12,NR2F1,ADNP,HDAC2,KAT8,ZC3H4,ZNF217,LCOR,NR2F6,ETV5,RREB1,ZNF263,ZBTB26,TEAD1,CBFB,GATAD2A,KDM1A,ZNF146,TEAD4,ZMYM3,ZNF511,KDM1A	2,17,27,32,41
chr7	73560189	73560275	MAFF,JUND,SMAD4,MGA	27,36,43,52
chr7	73564524	73564567	JUND,ATF3,FOSL1,CBFB,TEAD1,JUN,LCOR,TEAD4,CREM,IRF2,GABPB1,TCF7L2,ZNF143,XRCC5,SUZ12,HCFC1,ELF1,ATF7	13,18,25,50,56,60
chr7	73577803	73578017	ZNF224,ZNF121,SMAD1	3,26
chr7	73578285	73579044	MXD1,CAMTA2,TAF15,DNMT1,SAFB2,ZBTB2,PHF20,ZFX,UBTF,YY1,BRD4,ZNF431,MAX,MXD1,RBFOX2,POLR2AphosphoS5,CREB3,ZFP91,MEIS2,PHF21A,POLR2A,KDM5B,POLR2G,REST,LCOR,NONO,SIN3A,TBP,MNT,HNRNPK,EGR1,MGA,TFDP1,GMEB1,ZHX1,NRF1,NFYA,MXI1,GABPB1,FUS,RBM39,TEAD4,ARID4B,ERF,FOXA3,ZFX,HNRNPLL,CTCF,ZBTB26,LCOR,RBM39,MXI1,ARID4B,RREB1,ZBTB26	6,37
chr7	73585358	73585365	TEAD1,TEAD4,CEBPG	46
chr7	73587645	73588192	ZNF121,ZBTB34,CEBPB,HDAC2,KLF16,CEBPG,KDM1A,ZNF280B,ZNF121,MTA1,MEF2D,ZFX,SFPQ,ZNF263,KDM5B,UBTF,CBX1,BCL6,RBPJ,ARID4B,MAX,IRF9,DNMT1,SAFB2,POLR2A,ZNF217,EGR1,KLF16,RBM22,POLR2G,MNT,MGA,MEIS2,SMAD4,POLR2AphosphoS2,POLR2AphosphoS5,ZFX,TBL1XR1,NRF1,ERF,CREB1,TFDP1,ARID4B	3,8,18,23,43,46
chr7	73590913	73591056	ZNF121,AGO1,POLR2A	9,46
chr7	73591507	73591936	CBFB,ZNF280B,RBM22,POLR2AphosphoS5,POLR2G	18,23
chr7	73593347	73593921	RBM22,POLR2AphosphoS5,AGO1,SAFB2,RBM22,HNRNPL,AGO1,RBFOX2	9,23
chr7	73594200	73594299	RBM22,POLR2AphosphoS5,RBFOX2	23
chr7	73595496	73595607	ZFP91,POLR2G,RBFOX2,RBM39	9
chr7	73596210	73596432	RBM39,POLR2AphosphoS5,POLR2G,RBFOX2,POLR2A	23
chr7	73596583	73596694	POLR2AphosphoS5,HNRNPK,POLR2G,RBFOX2	23,61
chr7	73598012	73598267	RBFOX2,RBM22,POLR2G,POLR2AphosphoS2,FOXK2,RBFOX2,FOXA1,POLR2G	21,23
chr7	73599333	73599888	POLR2G,RBM39,U2AF1,NCOA2,POLR2AphosphoS5,RBM22,CCAR2,FIP1L1,HNRNPL,PCBP2,RBM39,POLR2G,POLR2AphosphoS5,GABPB1,ZFP91,AGO1,PATZ1,RBM22,POLR2G	9,41,45,63
chr7	73600068	73600296	AGO1,POLR2AphosphoS5,POLR2G,RBM22,CCAR2,PCBP1,POLR2AphosphoS5	23,56
chr7	73600812	73602058	PATZ1,NONO,TAF15,PCBP1,RBFOX2,AGO1,HNRNPK,HNRNPL,FIP1L1,PATZ1,MTA1,HNRNPH1,BRF2,POLR2G,RBM22,POLR2AphosphoS5,PCBP2,ZNF121,BRF2,HNRNPH1,RBM22,POLR2AphosphoS5,POLR2G,CBFB,ZFP91,MYBL2,TAF15,POLR2AphosphoS5,MYBL2,HNRNPL,POLR2G,TAF15,KDM5B,ZNF280B,AGO1,POLR2A,CBX1,MAX,RBM22,SFPQ,U2AF2,ZNF780A	9,62,63
chr7	73602722	73603616	ZNF121,ETV6,SMAD1,TAF15,NONO,PATZ1,AGO1,RBM39,HNRNPH1,SFPQ,ZNF263,ZFX,GATAD2A,ETV6,MAX,ZFP91,RBM22,POLR2AphosphoS5,E2F8,AGO1,PCBP1,SFPQ,UBTF,POLR2G,KDM5B,MAX,ZHX1,RBM22,AGO1,POLR2AphosphoS5,RBFOX2,HNRNPK,RBM39,TARDBP,POLR2G,HNRNPL,PCBP1,ZNF281,PBX2,IRF9,RBM22	8,9,11
chr7	73604667	73604732	POLR2AphosphoS5,RBFOX2,POLR2A,POLR2G	23
chr7	73605733	73605831	RBFOX2,AGO1,RBM39,TAF15	9
chr7	73605990	73606034	POLR2A,POLR2AphosphoS5,RBM39,RBM22,RBFOX2,TAF15	13,23
chr7	73606992	73607318	SMAD1,RBM22,KDM5B,XRCC5,SMC3,ZFP91,CTCF,STAG1,RAD21,RBM22,ZBTB7A,HNRNPLL,RBFOX2,RBM39,AGO1,TAF15,PCBP1	9,44,50
chr7	73608651	73608937	RBFOX2,POLR2A,POLR2G,GATAD2A,CEBPB,FOXP4,NR2F1,SOX6,CEBPG,SMAD3,NR2F6,SMAD4,ZNF121	23,32,46
chr7	73610238	73610496	POLR2G,RBM22,ZMYM3,POLR2G,RBM22	23,28
chr7	73612727	73613340	ZBTB7A,POLR2A,FOXA1,U2AF1,ZNF232,POLR2G,UBTF,MAX,SMAD3,PATZ1,TCF7L2,MEF2D,RREB1,HNRNPL,TFDP1,TCF7,PBX2,KDM4B,DPF2,ZFP1,ARID4B,ZBTB2,NR2F2,LCOR,RBFOX2,PHF21A,HINFP,HDAC1,HMG20A,PRDM10,NFIC,TBL1XR1,NR2F6,ZBTB34,CREM,FOXK2,TFAP4,SKIL,REST,FOXJ3,ETV5,ZNF589,FOSL1,ZNF143,E2F4,IRF2,SMAD4,TGIF2,ERF,NCOA2,SIN3A,HDAC2,GABPB1,FOXK1,CBFB,GATA2,FOXP4,CBX5,XRCC5,MEIS2,MNT,SFPQ,HMG20B,E2F8,ZNF217,BCL6,MGA,ZNF431,MTA1,NFYA,ZNF639,FOXA3,SMAD1,ZSCAN29,KLF16,ZNF511,THRB,NCOA1,ZNF124,THRA,SOX6,FOXP1,ZKSCAN8,KAT8,GATAD2A,KDM1A,CEBPG,ZNF281,MYBL2,TCF12,ZFP91,KLF6,NCOR1,ZNF121,YY1,TFE3,RBM22,ZBTB26,POLR2AphosphoS5,ZFX,PHF20,RBPJ,ETS1,MLX,HOMEZ,TEAD1,IRF9,ESRRA,HIVEP1,ARID3A,EGR1,ZNF224,ZMYM3,SRF,BRF2,SMC3,ZNF146,ARID2,U2AF1,CTCF,POLR2G,RAD21,STAG1,TCF7L2,ARID4B,ZNF280B,PHF21A,KDM5B,MEF2D,POLR2A,MGA,CHD4,SOX6,E2F8,RBPJ,KDM1A,RBM22,NCOR1,ZFX,EGR1,ZBTB7A,USF2,BHLHE40,USF1,CREB1,RAD51,ZNF12	23,27,30,31,32,44,47,59
chr7	73613761	73613803	GATA2,CEBPB,CBX5,CEBPG,ZBTB7A	46,57
chr7	73614521	73614663	TEAD4,SMAD4,HDAC2,HINFP,TCF7,XRCC5,RBM22,ZNF12,TCF7L2,THRA,THRB,ZFX,ARID4B,RBFOX2,HOMEZ,ETV5	10,27,34,56
chr7	73615141	73615382	KDM1A,ZMYM3,CHD4,RBM22	28
chr7	73621302	73621656	POLR2AphosphoS5,RBFOX2,POLR2G,RBM22,HNRNPH1,POLR2G,POLR2A,RBM22,PCBP2	9,23,63
chr7	73621827	73621877	HNRNPK,PCBP2,PCBP1	63
chr7	73622969	73624084	SRF,PCBP2,USF1,SIN3A,ZNF263,THRB,HBP1,BHLHE40,TFE3,DPF2,KDM5B,TEAD1,TBL1XR1,TEAD4,NCOA1,TGIF2,MBD1,MAX,HDAC2,EP300,ZC3H4,ETV5,HOMEZ,CREM,THRA,HMG20A,MEF2D,SKIL,ETS1,CEBPG,LCOR,FOXA3,ZNF146,ZNF224,IRF2,RREB1,NCOA2,HMG20B,KLF16,ZNF281,ERF,SMAD4,BCL6,NR2F6,GATAD2A,ESRRA,SMAD3,CEBPB,KDM1A,NFIC,KDM4B,FOXK1,NCOR1,NR2F1,ARID4B,MLX,GABPB1,ZNF280B,HNRNPK,NR2F2,ZNF121,PCBP1,HIVEP1,ZFP91,FOXP4,MTA1,NFYA,ZBTB7A,FOXP1,ZNF217,RBPJ,CBX5,SOX6,HNRNPL,FOXK2,SAFB2,MYBL2,GMEB1,CBFB,TFAP4,KLF6,HNRNPUL1,IRF9,MAZ,ZHX1,TFDP1,PATZ1,XRCC5,ZNF740,PRDM10,CBX1,ZNF707,SFPQ,TAF15,EGR1,HDAC1,SRSF1,ZNF511,MEIS2,MGA,TCF7L2,THRB,PHF21A,POLR2AphosphoS5,PHF20,KDM5B,E2F8,TCF7,CREM,BRF2,ZBTB34,POLR2A,ETS1,HDAC2,THRA,YY1,ZNF589,FOXA3,ZNF281,IRF2,ZNF224,SMAD4,NCOA2,LCOR,NR2F6,KLF16,ESRRA,NCOR1,ZSCAN29,NFIC,ZC3H8,FOXP4,MTA1,SOX6,ARID3A,U2AF1,MYBL2,PRDM10,ZFP91,E2F4,REST,HNRNPLL,SMAD1,KLF6,GABPB1,E2F1,TCF7L2,PHF21A,MGA,SFPQ,EGR1,TAF15,FUS,HNRNPL,KDM5B,HDAC1,ZFX,E2F8,ARID4B,UBTF,RBM39,NONO,RBFOX2,POLR2AphosphoS5,POLR2G,TARDBP,ELF1,POLR2A,ZBTB8A,NFE2L1,ZFP91,RBM22,GTF2F1,HDAC1,TARDBP,HNRNPH1,PCBP2,KAT7,RBM39,ZFX,RBFOX2,PCBP1,HNRNPK	40,49,56
chr7	73624272	73624546	ELK1,DNMT1,MXD1,HNRNPL,ZNF589,ZFX,AGO1,CHCHD3,KAT7,RBM39,RBFOX2,HDAC1,PHF8,UBTF,SAFB2,BRF2,FUS,RNF2,KDM5B,E2F8,ZNF143,CREB3,GMEB1,THRA,ERF,LCOR,IRF9,CBFB,ZNF280B,ZFP91,ZNF224,YY1,POLR2A,ETV6,TCF7L2,BRD4,ZNF766,NFYA,POLR2G,NONO,RBPJ,SFPQ,MBD1,SMAD4,ETV5,ARID4B,HDAC2,STAT5B,GABPB1,TFDP1,KAT8,ZNF511,KLF16,CAMTA2,CBX5,STAG1,KLF6,E2F4,MAX,CBX1,POLR2AphosphoS5,E2F1,IRF2,EGR1,ZBTB26,SIN3A,XRCC5,NRF1,ZFX,TBP	54
chr7	73629414	73629540	CREB1,SMC3,RAD21,STAG1,CTCF,BCL6,ZNF121	3,43,44
chr7	73647899	73648292	CTCF,RAD21,STAG1,E2F4,SMAD3,ZNF281,CBFB,KDM5B,RBPJ,ZNF217,NCOA2,IRF2,TFDP1,ZSCAN29,LCOR,THRA,TEAD1,XRCC5,FOXA3,EGR1,BHLHE40,MEIS2,HINFP,SMAD4,CREB3,ZNF766,MAX,SFPQ,TCF7L2,KDM4B,NR2F2,MEF2D,USF1,KAT8,BRD4,FOXP4,UBTF,MLX,KLF16,TFE3,NCOR1,ZFX,ARID4B,BCL6,RNF2,MNT,ETV5,MGA,KLF6,E2F8,ZNF232,FUS,HDAC2,MXD1,GABPB1,MAZ,YY1,ATF3,HNRNPL,MYNN,POLR2G,SOX6,HIVEP1,RBFOX2,NFYA,ERF,RBM39,POLR2A,NONO,ZFP91,NCOA1,ZNF318,TFAP4,SRSF1,MTA1,NR2F1,PATZ1,GATAD2A,NR2F6,SMAD3,LCOR,ZNF217,KLF16,GABPB1,RNF2,XRCC5	2,3,37,42,44
chr7	73650701	73650711	USF1,USF2,RAD51	31
chr7	73652812	73652860	THRB,ZNF217,THRA,TEAD4	27
chr7	73664807	73665136	HDAC2,JUND,SOX6,KDM5B,KLF16,SOX6,CREB1,ARID4B	10,37,43
chr7	73665292	73665667	ZNF384,NR2F1,NCOR1,PHF21A,GATAD2A,THRB,ZNF263,ARID4B,REST,PRDM10,TCF7L2,SOX6,THRA,FOXA3,MEIS2,ZNF217,PHF20,KDM1A,POLR2G,POLR2AphosphoS5,ADNP,POLR2A,ZMYM3,ZFP36,RBFOX2,ZNF431	28,37,42,51
chr7	73666738	73666863	ZKSCAN1,ZNF121,ZMYM3	28
chr7	73667467	73667846	ADNP,ZMYM3,HDAC2,PCBP1,CHD4,HDAC1,KDM1A,CBX1,RBM39,RBPJ,ZNF318,KLF16,MTA1,ZNF740,SOX6,ZNF384,PHF21A,PRDM10,HNRNPLL,LCOR,KDM5B,ARID4B,NFYA,SMAD4,SIN3A,HDAC2,E2F8,MNT,EGR1,ZFP91,NONO,MAX,E2F4,IRF2,TAF15,RBPJ,HNRNPLL,MBD1,ERF,RAD21,XRCC5,ZNF281,KLF6,KLF16,ZFX,STAG1,ELF1,TBP,CTCF,GABPB1,UBTF,ARID4B,RBFOX2,HBP1,SRF,YY1,FUS	6,11,28,34,44,47,54
chr7	73678937	73678972	USF1,TEAD4,ZFX	22
chr7	73682957	73683780	FUS,TAF15,PHF21A,KAT7,ZZZ3,HDAC1,CHCHD3,UBTF,ZNF280B,ZFP91,ZNF83,HNRNPL,BRF2,MXD1,KDM5B,SAFB2,MGA,ZFX,ETS1,RNF2,HBP1,HDAC2,KAT7,CBFB,KLF16,BRD4,E2F8,ZNF263,SFPQ,CREB3,MEIS2,TGIF2,MBD1,BCL6,RBFOX2,TCF7L2,ZHX1,MNT,KLF6,RBM39,POLR2G,POLR2AphosphoS5,POLR2A,TBP,E2F4,UBTF,HNRNPLL,ZNF644,NFRKB,SIN3B,YY1,SMAD1,NFYA,USF1,FOXK2,ZNF740,GMEB1,NRF1,CREB1,CREM,EGR1,FOXK1,STAG1,ZNF281,HCFC1,PHF20,GABPB1,KAT8,MXD1,ATF1,SIN3A,ATF3,SRF,ZHX1,ERF,PHF21A,MXI1,CBX1,MAX,FOXA3,KDM5B,THRA,NONO,POLR2G,KLF16,POLR2A,POLR2AphosphoS5,TBP,E2F5,RBFOX2,ARID4B,BHLHE40,TFAP4,ETV5,HDAC2,REST,GATAD2A,NCOA2,PRDM10,YY1,KLF6,PHF8,KAT8	30,36,55
chr7	73701613	73701667	STAG1,CTCF,RAD21,XRCC5,SMC3,ARID4B,CREB1	43,44,50
chr7	73715653	73716122	ZNF263,ARID3A,FOSL1,JUND,ZNF384,MAFF,MAFK,MEF2D,SMAD3,TCF7,ZNF263,ETS1,NCOR1,XRCC5,AGO1,CREM,KDM1A,NR2F1,ZNF12,ETV5,SFPQ,FOXA1,IRF2,KLF16,GATAD2A,SMAD4,BCL6,REST,NCOA2,HNRNPLL,GABPB1,FOXP4,HNRNPL,FOXA3,ZNF217,CBX5,TFAP4,E2F8,FOXK1,CEBPG,MGA,PHF21A,ARID4B,THRB,GMEB1,YY1,ZNF644,TCF12,HDAC2,HMG20A,HMG20B,TEAD1,ZKSCAN8,EGR1,TFDP1,RREB1,THRA,HBP1,MAX,ZFX,RBPJ,UBTF,NR2F6,ZFP91,TCF7L2,MTA1,KAT8,PATZ1,KDM4B,GATA2,MEF2D,NCOR1,KDM1A	3,10,20,25,55
chr7	73719026	73719662	PATZ1,ZFP91,UBTF,RBM39,MAX,UBTF,ZFX,RBFOX2,NONO,MAX,ATF3,NRF1	6
chr7	73719994	73720013	CEBPB,ZNF121,CEBPG	46
chr7	73725706	73725983	FOXP1,MTA1,MBD1,SRF,ZNF217,DNMT1,SAFB2,HINFP,STAG1,RAD21,ZFP91,CTCF,E2F8,ARID4B,SOX6,FOXA3,EGR1,SMC3,THRA,SMAD4,HDAC2,PATZ1,KLF16,HNRNPL,SFPQ,RREB1,FOXK1,ERF,XRCC5,GATAD2A,ZFX,IRF2,CBX5,LCOR,TEAD4,HIVEP1	10,12,20,32,46,47,57
chr7	73731854	73731981	CEBPB,ZNF384,TEAD4,CEBPG,TEAD1	46
chr7	73734763	73735167	ZNF121,FOXP4,PBX2,ZMYM3,ARID4B,SMC3,SMAD4,SFPQ,IRF2,XRCC5,RELA,CEBPB,STAG1,RAD21,RREB1,CEBPG,HDAC2,KAT8,RBPJ,ERF,ZNF511,CBFB,CTCF,LCOR,ZNF217,RBM22,ZFP91,ZFX,ATF6,ELF1,PATZ1,CBX5,GATAD2A,CBX1,KLF16,E2F8,PRDM10,ETV5,HMG20B,ELK1,MXI1,GABPB1,TCF7L2,HNRNPL,UBTF,KDM5B,ZZZ3,ZNF280B,UBTF	23,45,46,57
chr7	73738454	73739316	BRD4,FOXA3,HDAC1,ETV5,ZFX,THRB,RBFOX2,POLR2A,ZNF263,HDAC1,GABPB1,MAX,E2F4,SIN3A,ELF1,SP1,CHD2,ZBTB33,ZC3H8,TCF7L2,CREB1,RREB1,FOXK1,ATF7,HCFC1,ATF2,HNRNPK,JUND,NRF1,TFDP1,TFE3,CEBPB,CEBPG,HDAC2,SMAD4,ARID4B,CBX1,ZNF143,E2F4,SIN3A,HNRNPLL,SOX6,E2F1,GMEB1,GABPB1,BCL6,PHF21A,MGA,EGR1,RBPJ,YY1,MXD1,KAT8,E2F8,DPF2,POLR2AphosphoS5,KDM5B,PHF20,MAX,TEAD1,RELA,ZNF511,ZZZ3,KLF16,MEF2D,E2F5,ZNF263,MTA1,IRF2,SMAD3,HMG20B,TEAD4,KAT7,XRCC5,ZFX,NFYA,FOXA3,KLF6,ZNF740,ZNF217,ZNF639,HMG20A,ZNF766,ZNF280B,ZSCAN29,ZNF124,DNMT1,POLR2A,CBFB,ZBTB34,RNF2,POLR2G,UBTF,ZFP91,NONO,HBP1,ZBTB26,HIVEP1,PRDM10,SAFB2,IRF9,LCOR,RBFOX2,PATZ1,ETV6,ZKSCAN8,TARDBP,STAG1,HNRNPL,FOXK1,ZFP1,CBX1,BRF2,GMEB1,HNRNPLL,EGR1,DPF2,ZFX,ZFP91	3,20,25,30,43,51
chr7	73742655	73743198	ETV5,ZNF263,MGA,GABPB1,UBTF,ETV5,ZNF263,CHD4,PHF21A,GABPB1,ZFX,ZMYM3,PCBP1,CEBPG,KDM1A,HDAC2,PHF20,UBTF,MTA1,KAT8,MAX,XRCC5,ATF3,RBPJ,CTCF,SIN3A,RAD51,USF2,USF1,BHLHE40,ARID4B,FOXJ3,LCOR,TFE3,U2AF2,SRSF1,GMEB1,MNT,RFX1,GABPB1,NR2C2,NR2F1,HNRNPL,NR2F6,TEAD4,TEAD1,NR2F2,TFAP4,ZBTB7A	3,11,24,31,37
chr7	73770065	73770617	ZNF83,RBM39,ZFX,NRF1,UBTF,MAX,NONO,EGR1,GABPB1,MGA,PATZ1,NRF1,GABPB1,HDAC1,RBM39	6
chr7	73774333	73774665	MTA1,DPF2,ZFP91,PATZ1,FOXA3,LCOR,ZNF217,PHF21A,ZNF121	10,37,60
chr7	73775136	73775159	MAFG,MAFF,NFE2,MAFK	52
chr7	73793698	73793733	NR2F6,GATA2,TCF7,TCF7L2	27
chr7	73799768	73799804	TCF7L2,ETV5,TCF7	10
chr7	73811776	73811956	PHF21A,IRF2,SMC3,E2F4,CTCF,LCOR,ZFP36,XRCC5,STAG1,YY1,RBM39,SMAD4,CBX5,GATAD2A,ARID4B,PATZ1,RAD21,FOXA3,ZFP91,RREB1,TEAD1,REST,GABPB1	47,50
chr7	73828226	73828488	PATZ1,HNRNPL,JUN,ATF7,JUND,ATF2,ZNF217,GATA2,HDAC2,GATAD2A,CREM,PRDM10,LCOR,PATZ1	4,11,43
chr7	73829982	73830203	CTCF,ZNF511,THRB,TCF7,ZNF217,FOXP4,GATAD2A,CREM,SMAD4,FOXA3,HDAC2,LCOR,BCL6,RREB1,PHF21A,MGA,KDM1A	10,32,42
chr7	73830977	73832373	TBP,TFAP4,MBD1,NRF1,NCOA2,CBX1,NONO,PATZ1,RBM22,HOMEZ,GTF2F1,ARID4B,POLR2G,POLR2AphosphoS5,POLR2A,SIN3A,MAFF,LCOR,ZNF639,ZNF217,ZBTB26,ZNF281,NFE2,XRCC5,CBX5,E2F8,CHCHD3,HNRNPLL,ZNF121,CREM,HINFP,STAT5B,YY1,ETV5,HOMEZ,ZHX1,ZNF589,GTF2F1,TFDP1,KLF13,KDM5B,MXD1,SOX6,RNF2,ZBTB26,MAX,TEAD4,GABPB1,SMAD4,TCF7L2,MEF2D,EGR1,ZNF146,ZFX,IRF9,RBFOX2,ZFP91,UBTF,MGA,HNRNPLL,DNMT1,ZNF253,CREB1,ZZZ3,TAF15,MXD1,REST,RBFOX2,UBTF,AGO1,ZFP91,DNMT1,ZNF512,MGA,RBFOX2,CAMTA2,UBTF,AGO1,ZFP91,POLR2AphosphoS5,MTA1,POLR2A,CAMTA2,SOX6,ETV5,ARID4B,TGIF2,PATZ1,HDAC2,KDM5B,PHF21A,ZNF217,ZFX,CEBPB,EGR1,RBPJ,TFDP1,CBX5,ZNF121,RREB1,ZNF281,FOXA3,FOXP4,HNRNPL	3,8,18,23,32,43,52,54,55
chr7	73833333	73833833	HNRNPL,AGO1,RBFOX2,ZFX,POLR2G,NFE2L1,POLR2A,MAFK,KDM1A,MAFF,NFE2,MAFG,FOXP4,TEAD4,KAT8,XRCC5,POLR2G,ZNF280B,LCOR,SMAD4	3,9,32,42,47,52
chr7	73839394	73839763	NR2F6,PHF21A,NR2F2,ZFX,BCL6,NR2F1,ZNF217,SMAD4,CBX1,HDAC2,NCOR1,ZMYM3,KDM1A,ADNP,CHD4,CBX5,ZFX,CHCHD3,KDM1A	8,27,28,54
chr7	73841804	73842568	NR2F2,NR2F6,ZMYM3,KDM5B,KDM1A,ARID4B,MAX,HIVEP1,UBTF,EGR1,GMEB1,RBM39,KDM5B,ZFX,HDAC2,KAT8,ETV5,MEF2D,ZNF280B,ZBTB7A,GATAD2A,ARID4B,IRF2,MAX,POLR2G,POLR2A,NONO,FOXK1,MGA,KLF16,TFDP1,TAF15,GABPB1,POLR2AphosphoS5,RBFOX2,ZNF217,ERF,HNRNPK,KLF6,HNRNPLL,PCBP1,NFYA	50,56
chr7	73855585	73856076	CREB1,NCOA1,ZNF639,SFPQ,XRCC5,ZKSCAN8,ZBTB7A,KLF16,STAG1,RAD21,CTCF,HNRNPLL,SMC3,ZNF263,ZNF511,MEF2D,GATAD2A,HBP1,E2F4,MAX,KLF6,ZFP91,KAT8,MYNN,GABPB1,TAF15,EGR1,ELF1,YY1,ZBTB26,SMAD4,RBM39,ARHGAP35,ZNF124,HMG20B,MEIS2,RREB1,RELA,HNRNPL,PCBP1,RNF2,KDM5B,SOX6,DNMT1,UBTF,ZNF280B,HIVEP1,PHF21A,MTA1,SMAD4,ESRRA,NR2F6,ZNF217,NCOR1,TCF7L2,KDM5B,SOX6	20,37,43,56
chr7	73866323	73866349	CTCF,STAG1,RAD21,SMC3	44
chr7	73870170	73870595	TAF15,TCF7L2,HNRNPL,PATZ1,SFPQ,MEIS2,E2F8,RBM39,SKIL,DPF2,ZNF431,ZFX,NCOR1,HBP1,IRF2,TBL1XR1,NCOA2,ZNF281,ARID4B,THRA,ESRRA,HMG20B,FOXA3,USF1,SMAD4,BCL6,NR2F1,ERF,ZNF124,RBPJ,ELF1,TFDP1,MAX,TEAD1,PHF21A,ZNF644,RREB1,FOXK1,ETV5,HDAC2,GATAD2A,TFE3,SOX6,GABPB1,ZNF217,MTA1,KDM5B,MEF2D,HIVEP1,HMG20A,ZNF511,MGA,CBFB,CEBPG,FOXP4,CBX1,NR2F6,CAMTA2,KLF16,THRB,RBPJ	3,12,24,36,46,56
chr7	73871629	73872008	GATAD2A,SMAD4,MTA1,MAX,ZFX,KDM5B,UBTF,HNRNPL,MTA1,TFAP4,HNRNPLL	8,28
chr7	73880485	73880620	UBTF,RBPJ,PATZ1,LCOR,PHF21A,ZNF644,RREB1,TFAP4,TEAD4,ZNF217,TEAD1,NR2F6,TGIF2	3,10,47
chr7	73978089	73978387	KDM1A,HBP1,IRF1,TCF12,KDM1A,TCF7L2,SMAD4,TBL1XR1	34,60
chr7	73979083	73979482	HINFP,ELF1,EHMT2,EGR1,YY1,TFE3,NCOR1,RREB1,LCOR,SOX6,TFAP4,ZNF511,CBX1,IRF2,RBPJ,SMAD4,ZFP91,XRCC5,ZNF263,MAX,ERF,ZNF644,FOXK1,HOMEZ,NR2F6,ZNF217,HMG20A,FOXP4,ZHX1,MGA,THRA,CREB1,PATZ1,STAG1,GABPB1,FOXA3,ARID4B,HDAC2,BRD4,PHF21A,RAD21,TCF7L2,ZNF281,PHF20,BCL6,CBX5,CTCF,ZMYM3,ZFX,KAT8,GATAD2A,HINFP,CREM,KDM1A,TEAD1,SMC3,TEAD4,IRF9,ZNF121	3,42,50
chr7	73980177	73980651	ZNF121,ZNF384,TGIF2,E2F8,CREB1,ZNF217,TCF7,CEBPG,TCF7L2,RREB1,FOXA3,ZKSCAN8,THRA,GATAD2A,HOMEZ,ZNF644,SMAD4,RBPJ,FOXK1,PHF21A,ZNF121,XRCC5,HMG20A,THRB,LCOR,RFX5,HDAC2,KDM1A,CBX1,E2F8,KDM1A	32,43,46,47,52
chr7	73991219	73991241	ATF2,ATF7,JUND	43
chr7	74012985	74013186	GABPB1,ZFX,UBTF,ETV5,MAFF,MAFK,GABPB1	3,32,45,52
chr7	74026984	74027080	RAD21,TFAP4,STAG1,TEAD4,CTCF,SMC3,MEIS2,TEAD1,XRCC5,RBM39	38,44,46,60
chr7	74051786	74052002	ZNF263,PATZ1,XRCC5,CTCF,GATAD2A,STAG1,SMC3,RAD21,ARID4B,HDAC2,TAF15	12,50
chr7	74060182	74060418	PCBP1,HNRNPL,ZFP91,UBTF,CTCF,PCBP1,HNRNPL,SMAD4	11,59
chr7	74062072	74062695	ZNF280B,ERF,ZNF224,RBM39,RBFOX2,ZFP91,ZFX,POLR2G,PRDM10,FOXA3,RFX1,CREM,ATF2,CREB1,GABPB1,GATAD2A,JUND,ATF7,NRF1,JUN,REST,ERF,HDAC2,MAX,ZNF384,ZMYM3,ADNP,KDM1A,ZNF3,CHD4,ZNF121,KDM1A,CHD4	25,28,30,43,50
chr7	74067984	74068028	TEAD1,GATAD2A,ZNF384,SMC3,LCOR,PATZ1,RAD21,CTCF,KLF16,ARID4B,XRCC5,STAG1,KAT8	32
chr7	74083159	74083608	ZNF263,CBX1,ZFP91,TAF15,CBX1,ZFX,POLR2G,NONO,ARID4B,POLR2AphosphoS5,TFAP4,MGA,TGIF2,RBM39,HBP1,MAX,SIN3A,ELF1,YY1	12,18,30,45
chr7	74084349	74084739	MAX,MGA,RNF2,HBP1,XRCC5,RBM39,MXD1,GABPB1,SRSF1,JUND,MXD1,EGR1	43,61
chr7	74148666	74148713	TCF7,SOX6,TCF7L2	12
chr7	74156024	74156131	ETV5,CEBPG,RREB1	10
chr7	74165073	74165183	ZNF384,HMG20A,RAD21,STAG1,CTCF	12,44
chr7	74166054	74166098	CEBPG,CEBPB,TEAD4,TEAD1	46
chr7	74172177	74172406	CEBPG,ZNF384,NR2F1,ARID4B,NR2F6,ESRRA	27
chr7	74172716	74172916	SAFB2,ZNF7,SAFB2	11,62
chr7	74173167	74173571	ZC3H4,CEBPG,CEBPB,ZNF384,ZNF12,NR2F2,TEAD1,ZBTB7A,SMAD4,POLR2AphosphoS5,ZNF121,NR2F6,NR2F1,CHD4,NR2F6	23,27,30,36,46,60
chr7	74173880	74174410	KDM4B,CBX5,NFE2,KDM1A,ZBTB26,HIVEP1,KDM5B,RBM39,ZNF281,ZNF7,RBPJ,KLF16,ZNF589,ARHGAP35,HNRNPL,NCOA2,CBFB,ZNF511,E2F8,ZFP91,ZNF121,ZZZ3,UBTF,MTA1,IRF2,ZNF124,TFE3,BRD4,ZNF217,HDAC2,ZNF280B,NONO,MAFK,CAMTA2,ZNF639,PATZ1,DPF2,GABPB1,POLR2G,POLR2A,TGIF2,KDM1A,GMEB1,ZNF232,TFAP4,ARID4B,KLF6,FOXK1,ERF,ZSCAN29,HMG20B,PHF21A,MLX,SMAD4,MXD1,MGA,FOXA3,RNF2,SAFB2,MAX,SIN3A,ATF3,MYC,USF1,ZNF384,ESRRA,EGR1,USF2,DNMT1,CBX1,MNT,ZBTB2,ZNF431,KDM5B,BHLHE40,MXI1,ZNF766,MEIS2,ZNF263,STAG1,FUS,TFDP1,ZNF281,NFYA,CREB1,HNRNPLL,SMAD1,E2F4,NRF1,ZNF740,PATZ1,XRCC5,HCFC1,MTA1,REST,TBP,GABPB1,SIN3B,FOXK1,GMEB1,KAT8,E2F8,SMAD4,RNF2,PHF20,POLR2G,KAT7,EGR1,POLR2A,POLR2AphosphoS5,ZFX,RBFOX2,YY1,UBTF	22,31,38,54,55,60
chr7	74174592	74174985	ZFX,KAT7,RBFOX2,UBTF,ARHGAP35,MEF2D,IRF9,RBFOX2,STAG1,HDAC2,ZNF232,MAX,UBTF,ARID4B,ZNF263	4,30
chr7	74178761	74178777	ATF2,ATF7,CEBPG,JUND	18,43
chr7	74182628	74182676	ZNF121,CEBPB,CEBPG,RBM22	41,46
chr7	74183771	74183895	ATF2,JUND,CREB1,ZKSCAN8,SMC3,POLR2A,RAD21,ARID4B,CTCF,STAG1	10,35,43,44
chr7	74197624	74197703	RBM22,POLR2AphosphoS5,POLR2G	23
chr7	74203362	74203370	RAD21,STAG1,CTCF,SMC3	44
chr7	74204128	74204156	PCBP1,HNRNPK,PCBP2	63
chr7	74206681	74207034	DNMT1,E2F8,ZFP91,ARID4B,RAD21,ZKSCAN8,SMC3,CTCF,LCOR,ZNF12,STAG1,KDM4B,THRA,KLF16,TAF15,SMAD4,HNRNPLL,IRF2,ERF,ZFX,RBPJ,XRCC5,CBX5,UBTF,KDM5B,EGR1,ARHGAP35,SOX6,CHD4,KLF16,HNRNPLL,KDM1A,ADNP,ZMYM3	6,20,28,32
chr7	74220178	74220697	MTA1,MAX,PATZ1,ZNF224,RBFOX2,ZNF263,ZNF224,HNRNPK,ZFX	6,20
chr7	74220878	74221304	ELF1,POLR2G,IRF9,ZFP1,PATZ1,LCOR,XRCC5,RFX1,ZNF217,ARID4B,CREM,BRD4,ZNF740,FOXP4,ELK1,NFYA,ZNF232,MEIS2,ZNF639,HDAC1,NCOR1,SMAD3,TCF7L2,CREB1,SIN3A,ZZZ3,PHF21A,E2F4,HDAC2,NCOA2,HOMEZ,BCL6,RREB1,ATF2,MYBL2,RBPJ,ZKSCAN8,KDM1A,SKIL,JUN,E2F8,JUND,ATF7,CEBPB,STAG1,KAT8,FOXK1,FOXA3,GATAD2A,EGR1,ZSCAN29,ATF3,HMG20B,TFE3,GMEB1,THRB,THRA,ZNF318,GABPB1,ERF,NR2F6,KLF16,IRF2,TFAP4,NR2F1,ESRRA,ZNF281,ZNF143,CEBPG,TEAD1,SMAD4,MAX,ZNF644,SOX6,TFDP1,ZNF263,MGA,ATF4,ZFX,PHF20,RBM39,FOXJ3,ZNF12,TBP,KAT7,NR2F2,MTA1,ZNF431,DPF2,GATA2,CBX1,ZHX1,TEAD4,KDM4B,ZBTB34,ZFP91,UBTF,CBX5,ZMYM3,ADNP,KDM1A,NR2F2	28,43,46,47,54,55
chr7	74249226	74249323	NR2F2,LCOR,NR2F6,NR2F1,TEAD4,ZNF217,MTA1,SMAD4,SOX6,PHF21A,TCF7L2	37
chr7	74254099	74254782	ZNF121,ZBTB34,ZBTB49,ZNF146,ZNF431,HDAC1,ZNF224,TAF15,SAFB2,ZNF232,AGO1,SRSF1,POLR2A,RBM39,NCOA1,HNRNPK,ZNF263,ZNF280B,ZC3H8,TCF7L2,DPF2,U2AF1,BRD4,MXD1,POLR2G,ZNF318,ZSCAN29,KDM5B,PHF21A,MGA,E2F8,TFE3,HBP1,FOXP4,MAX,E2F1,BRF2,E2F4,ZZZ3,E2F5,IRF9,ZNF589,TFDP1,ZNF707,ELK1,TFAP4,PHF20,MNT,ZNF124,MTA1,RBFOX2,ZFP1,KLF16,ZNF639,HINFP,ZHX1,HIVEP1,GMEB1,ATF1,NCOA2,SOX6,MEF2D,ARHGAP35,IRF2,KAT7,PTBP1,TEAD1,KLF6,CEBPG,CREM,LCOR,FOXK1,ARID4B,EGR1,CREB1,KAT8,ETV5,HNRNPLL,THRA,ELF1,GABPA,GABPB1,NONO,THRB,HCFC1,NFYA,NFRKB,RREB1,ZFP91,SMAD4,ZBTB40,FOXA3,CBX5,POLR2AphosphoS5,RBPJ,RELA,CBX1,YY1,MBD1,MXI1,ERF,SIN3A,XRCC5,RBM22,STAG1,U2AF2,HNRNPUL1,CBFB,SMAD1,RFX1,FUS,UBTF,ZFX,AGO1,HDAC1,BCL6,POLR2G,MXD1,E2F8,ZNF512,KDM5B,GATAD2A,TFE3,ETV6,MGA,HBP1,MEIS2,ZNF232,DNMT1,PHF20,ZFP1,MTA1,HNRNPL,ZNF639,RBFOX2,HIVEP1,GMEB1,KLF16,ESRRA,ETV5,KAT8,HNRNPLL,ARID4B,ZFP91,HINFP,CBFB,FUS,HDAC1	2,10,22,23,54
chr7	74261468	74261529	ZNF263,FOXA3,CEBPB,SMAD4,CEBPG,NR2F6,NR2F1	12,46
chr7	74262779	74263216	SOX6,SMAD4,ZBTB40,BCL6,THRB,TCF7L2,HNRNPLL,GABPB1	11,21,56
chr7	74263572	74264109	ZFP91,GABPB1,FOXA3,NR2F6,RBM39,HDAC2,RREB1,ARID4B,TFDP1,FOXP4,ZNF263,STAG1,MTA1,HDAC2,RBM39,HNRNPL,NR2F1,ESRRA,GATAD2A,TCF7L2,TCF7,ZFX,SMAD4,BHLHE40,MAX,REST	37,44,61
chr7	74267742	74268045	ZNF121,NR2F6,NR2F1,TEAD1,ZNF384,MAFK,SRF	10,27,60
chr7	74269712	74270206	U2AF1,U2AF2,GATAD2A,CEBPG,SIN3A,ZNF384,TCF7L2,PRDM10,SMAD4,XRCC5,ZNF12,U2AF1,EGR1,LCOR,SOX6,PHF21A,ZNF217,GATAD2A,FOXA3,KDM1A,ETV5,FOXP4,BCL6,ARID4B,KLF16,PRDM10,SIN3A,PATZ1,SMAD4,ARID3A,TFAP4,TEAD1,CCAR2,TEAD4,HNRNPK,EGR1,PCBP2,PCBP1	10,24,60
chr7	74271731	74272073	ADNP,KDM1A,PHF21A,ZMYM3,ELF1,KDM1A,ZMYM3	28,51
chr7	74272500	74272796	TEAD4,TFAP4,MGA,KLF16,ZNF253,POLR2G,BRD4,ZFX,IRF2,XRCC5,ZNF263,MLX,FOXP4,ETV5,ZNF281,ARID4B,KAT8,YY1,THRA,PRDM10,LCOR,HDAC2,PATZ1,GABPB1,KLF16,ZNF644,EGR1	34,51
chr7	74275394	74275535	ZSCAN29,TEAD1,CEBPG,KAT8,RAD21,SMC3,CTCF,GATAD2A,HDAC2,STAG1,BCL6,UBTF,MEIS2,ADNP,ZNF263,ZBTB7A,DNMT1,PATZ1,ARID4B,KLF6,FOXA3,SMAD4,HNRNPL,KDM4B,XRCC5,ZFP91,MTA1,ETV5,BHLHE40,MAX,GABPB1,HMG20A,ZNF217,ZFX	3,8,10,50,59,60
chr7	74279604	74279958	IRF9,ESRRA,ZFX,MTA1,CBX5,ETV5,HDAC2,ZNF263,EGR1,TFAP4,TGIF2,RFX5,SOX6,GATAD2A,ARID4B,CREB1,ERF,TEAD1,TFE3,TEAD4,ETS1,ATF7,SMAD4,FOSL1,HMG20A,CREM,JUND,JUN,HOMEZ,LCOR,IRF2,NCOA2,DPF2,ZNF281,JUNB,HNRNPK	3,40,43,60
chr7	74280353	74280419	ZNF263,MAFF,MAFK	52
chr7	74285099	74285169	CEBPB,CEBPG,HNRNPL	46,50
chr7	74288991	74290131	YY1,ZNF280B,ZNF512,PATZ1,ZFP91,CBX5,PCBP1,ZNF12,PATZ1,TGIF2,HBP1,HNRNPLL,YY1,TFDP1,ZNF431,E2F4,E2F8,RBFOX2,POLR2G,MAX,NONO,RNF2,HNRNPK,ZFX,EGR1,YY1,RBM39,EGR1,KDM5B,RBM39,ZNF280B,AGO1,GABPB1	10,33,54,63
chr7	74290308	74290877	ZNF740,AGO1,MAX,RBM39,PCBP1,TAF15,PATZ1,GABPB1,ARID4B,HNRNPL,XRCC5,GABPB1,UBTF,ARID4B,MAX,HNRNPL,ZNF263,XRCC5,UBTF	11
chr7	74292823	74293808	NONO,NR2F1,ZKSCAN8,GMEB1,HINFP,POLR2A,BCL6,POLR2AphosphoS5,MLX,THRB,HDAC2,REST,THRA,ZFX,FOXA3,ETS1,TEAD1,SMAD4,TBP,LCOR,XRCC5,TBL1XR1,NCOR1,NR2F6,ARID3A,ZFP1,IRF2,KDM4B,TCF7L2,ZSCAN29,SOX6,ZNF217,ETV5,NFIC,MYBL2,NCOA2,GABPB1,KAT8,EGR1,MTA1,FOXP4,MEF2D,SIN3A,PRDM10,E2F8,STAG1,TFAP4,MAX,ZNF263,TFDP1,GATAD2A,TGIF2,HMG20A,ARID4B,ZNF124,CBX1,KLF16,PATZ1,ZNF12,ZBTB26,CEBPG,CREB1,GTF2F1,PHF21A,CEBPB,KLF6,GMEB1,ZFP91,ERF,MGA,POLR2G,RBM39,NONO,SKIL,HNRNPL,HDAC1,POLR2AphosphoS5,BRD4,POLR2A,TBP,LCOR,SOX6,IRF2,E2F8,GABPB1,ARID4B,MAX,ZBTB7A,PRPF4,ELF1,RBFOX2,MEF2A,ZNF318,ZFP91,PATZ1,ERF,MTA1,POLR2G,SRSF1,RBM39,ZNF124,ARHGAP35,ZFP91,ZBTB34,RBM39,TFE3,RAD51,PATZ1,ZNF740,ZBTB7A,USF1,USF2,ATF3,TOE1,ZHX1,ZNF644,POLR2AphosphoS5,HNRNPL	31,46,55,56
chr7	74294626	74295228	MTA1,POLR2A,ZBTB34,ZHX1,MYBL2,TGIF2,HOMEZ,CBX5,ETV6,HDAC2,MEF2A,KDM1A,LCOR,CHD4,SMAD3,TEAD1,TFAP4,HDAC1,IRF2,MEF2D,PHF21A,MAX,MGA,KAT8,ARID3A,TCF7,RBPJ,SOX6,TEAD4,CEBPG,ZKSCAN8,TCF7L2,ETV5,KDM4B,GABPB1,RREB1,ZBTB26,FOXA3,RFX1,GMEB1,PATZ1,HMG20A,GATAD2A,NCOA2,ARID4B,E2F8,ZNF217,DPF2,FOXP4,ZSCAN29,BCL6,CREM,NR2F6,FOXK1,THRB,UBTF,THRA,RBM22,NR2F2,SKIL,MTA1,ERF,SMAD4,ELF1,NCOR1,FOXK2,SIN3A,EGR1,FOXJ3,ZFX,MGA,ZNF217,DMTF1,ZC3H8	10,13,14,40,47
chr7	74320732	74320776	ZFP36,RBM22,KDM1A	28
chr7	74365494	74365574	TFAP4,SIN3A,NFYA,STAG1,ARID4B,GABPB1,PATZ1,EGR1,ETV5	24
chr7	74393826	74393843	STAG1,CEBPG,CTCF,RAD21,CEBPB	44,46
chr7	74394747	74394775	CEBPG,STAG1,CEBPB,RAD21,CTCF	44,46
chr7	74401377	74401445	KDM5B,ZFP91,TEAD4,SOX6,RAD21,STAG1,CTCF,SMC3	8,44
chr7	74405316	74405562	HNRNPL,PATZ1,STAG1,CTCF,HNRNPL,ZFP91	11,50
chr7	74417531	74417839	ZBTB7A,ZNF280B,CEBPG,FOXK1,CBX5,RAD21,ZNF124,IRF9,SMC3,CTCF,STAG1,PATZ1,FOXA3,SMAD4,ARID4B,GATAD2A,ZBTB26,ERF,ZFX,LCOR,ZFP91,PCBP1,TEAD1,UBTF,ZNF280B,ZFP91,ZNF121	18,20,32,51
chr7	74431019	74431243	RBM39,ZNF263,MAFK,HNRNPL	9,52
chr7	74435062	74435201	ADNP,MGA,USF1,REST	22,36,59
chr7	74445388	74445460	NR2F6,NR2F1,TEAD4	3,27
chr7	74449944	74450330	ZFP91,ZMYM3,KDM5B,MAX,MTA1,KLF6,CTCF,RAD21,ZNF263,THRA,XRCC5,SMC3,STAG1,CBX1,KDM5B,TAF15,CBX1	20
chr7	74452455	74453175	PATZ1,MAFF,JUND,MEF2D,E2F8,GATA2,KDM1A,MYBL2,E2F8,HDAC2,MGA,SFPQ,NR2F6,YY1,NCOA1,ZHX1,HNRNPL,SFPQ,UBTF,PATZ1,ETV6,ZFX,SMAD4,SAFB2,MAX,USF1,MYC,POLR2G,POLR2AphosphoS5,SRSF1,DMTF1	6,18,22,34,54
chr7	74453371	74453964	POLR2AphosphoS5,POLR2A,POLR2G,GATAD2A,ZFX,MAX,NCOR1,TFAP4,HNRNPK,TAF15,ZKSCAN8,NR2F6,UBTF,ESRRA,FOXK1,NR2F2,RBM39,SMAD4,NR2F1,PATZ1,SRSF1,HNRNPL,POLR2G,KAT7,RBFOX2,NONO,ZBTB7A,YY1,GABPB1,EGR1,ZNF740,MAX,NRF1,NFYA,PATZ1,TCF7L2,RBM39,E2F4,TCF7,SRSF1	11,27,32,33
chr7	74454332	74454505	USF1,SRSF1,PATZ1,TAF15,HNRNPK	11,31
chr7	74454665	74454733	PATZ1,ZFX,RBM39,HNRNPK	41,50,56
chr7	74454989	74455766	RBFOX2,PATZ1,ZFP91,ZFX,UBTF,ARID4B,TAF15,ZNF121,PHF20,AGO1,TAF15,ZFP91,EGR1,SIN3A,NR2F6,NCOR1,PATZ1,GATAD2A,HINFP	11,34,37
chr7	74456130	74456146	CEBPB,CEBPG,PBX2	46
chr7	74477989	74478193	HNRNPL,PATZ1,ZNF281,HNRNPL	9,10
chr7	74480429	74480731	MXD1,RBM39,ZFX,TFAP4,UBTF,MNT,ARID4B,RFX1,SMAD4,SIN3A,MXI1,HNRNPLL,MAX,ZNF280B,RBPJ,UBTF	11,24
chr7	74494155	74494519	CEBPG,HDAC1,CEBPB,SMAD3,ZNF3,ZNF121,RBPJ,RBFOX2,SOX6,NCOR1,FOXP4,ETV5,POLR2AphosphoS5,RBM39,HDAC2,ZBTB7A,GATAD2A,FOXJ3,POLR2G,MGA,PHF21A,TCF7L2,PATZ1,NR2F1,ARID4B,NR2F6,MEF2D,NR2F2,ZNF281,THRA,MAX,DPF2,ESRRA,SMAD4,MLX,THRB,BHLHE40,EGR1,USF1,NFYA	10,27,33,47,50
chr7	74536102	74536270	TFAP4,RELA,ZMYM3,KDM1A,HDAC2,UBTF,ZFX,SKIL,IRF2,MTA1,TCF7L2,ERF,HIVEP1,SFPQ,GATAD2A,SMAD3,ESRRA,PHF21A,XRCC5,FOXA3,BCL6,REST,SOX6,RBM39,KAT8,NR2F6,NR2F2,PATZ1,HMG20A,FOXK1,FOXJ3,RBPJ,SMAD4,KDM5B,NR2F1,E2F8,THRB,STAG1,ARID4B,LCOR,THRA,NCOA2,GABPB1,MEF2D,TEAD1,MAX,TEAD4,ZFP91,FOXP4,ZNF121	3,5,56
chr7	74545385	74545400	STAG1,ARID4B,RAD21,CTCF,SMC3,PATZ1	8,44
chr7	74566739	74567066	ZBTB49,KDM1A,KDM5B,ZNF224,RREB1,SOX6,IRF9,XRCC5,RAD21,RBPJ,HDAC2,CEBPG,HOMEZ,PATZ1,GATAD2A,ARID4B,SMAD3,IRF2,STAG1,ZNF143,CTCF,ERF,SMC3,KLF16,FOXA3,EGR1	2,8,32
chr7	74579897	74580731	ZNF121,CHD4,ADNP,ZNF12,ZNF3,ZMYM3,KDM1A,HDAC1,ZNF740,ZNF24,ZNF121,ZNF384,FIP1L1,IRF2,MAX,ELF1,SMC3,MYBL2,ETS1,THRA,KLF6,HDAC2,ERF,NFIC,NR2F2,TBL1XR1,ZNF224,TCF3,RREB1,FOXJ3,ETV5,TGIF2,LCOR,STAG1,TEAD4,CEBPG,NR2F1,CHD4,TEAD1,KAT7,BCL6,TFAP4,CEBPB,MLX,GATAD2A,SMAD3,RBPJ,E2F8,ZNF217,HMG20A,SMAD4,CBX5,FOXP4,ATF6,ZNF639,GABPB1,MEF2D,PATZ1,DPF2,NCOA2,ESRRA,ZNF232,ZFP1,HINFP,CREM,KAT8,ZSCAN29,FOXK1,XRCC5,HMG20B,PHF21A,HOMEZ,NR2F6,KDM1A,SRF,ZNF263,TCF7,ZFP91,TCF7L2,ZC3H8,BRD4,HDAC1,CBX1,DMTF1,MEIS2,PRDM10,ZNF124,ZNF143,NCOR1,SMAD1,ZFX,HNRNPLL,ELK1,JUND,MTA1,ZBTB26,POLR2A,SAFB2,UBTF,POLR2AphosphoS5,NONO,ZNF589,SFPQ,ZHX1,ZNF280B,EGR1,GMEB1,RBM39,HDAC2,STAG1,NR2F1,THRA,TEAD1,SOX6,CBX5,FOXJ3,KAT7,SMAD4,PATZ1,RBFOX2,DPF2,ZNF217,POLR2G,MAX,IRF2,CREM,MEF2D,PHF21A,ARID4B,GATAD2A,KAT8,ZFP91,SIN3A,NCOA2,GTF2F1,NR2F6,HNRNPL,MGA,ZNF644,FOXA3,ZFX,ERF,NCOR1,TFAP4,MTA1,TFDP1,PRDM10,ZNF224,ZBTB34,POLR2A,UBTF,LCOR,RAD21,ZNF707,EGR1,POLR2AphosphoS5,ZNF384,RBFOX2,POLR2G,IRF9,RBM39	8,23,34,42,44,55
chr7	74581296	74581438	TCF7L2,MAX,THRB	10
chr7	74582630	74582872	ZFP36,ZMYM3,KDM1A,ZNF121,KDM1A	28
chr7	74584374	74584733	ZMYM3,KDM1A,MYBL2,NCOA2,FOXP4,THRA,CREM,NR2F6,FOXA3,ZNF232,HMG20A,SKIL,HMG20B,HDAC2,NFIC,SMAD4,ETV5,ARID4B,TCF7,BCL6,GATA2,SMC3,PHF21A,GATAD2A,RBPJ,SOX6,TCF7L2,ZNF511,RAD21,CTCF,CEBPG,STAG1,TFAP4,KLF16	12,28,44,49
chr7	74608416	74608553	PHF21A,ZNF384,MGA,SOX6,PRDM10,TEAD1,ERF,TEAD4,TCF7L2,ZNF644,GATAD2A,NCOA2,STAG1,PATZ1,FOXP4,HNRNPL,SMAD4,ZNF740,BCL6,MAX,ADNP	8,10,28,44,57
chr7	74610366	74610739	ADNP,ZNF644,EGR1,KLF6,ZNF7,NR2F1,ZKSCAN8,GABPB1,FOXK1,DDIT3,SMAD4,CEBPG,FOXA1,MEIS2,ATF7,TEAD4,LCOR,ZNF281,CREB3,PATZ1,MEF2D,TFDP1,ETV5,STAT5B,CEBPB,FOXP4,KAT8,KLF16,DPF2,NCOA2,BCL6,ZNF217,CBFB,ZC3H8,MYBL2,ERF,IRF2,NCOA1,THRA,HMG20A,PHF21A,ZHX1,SKIL,MEF2A,SOX6,KDM1A,FOXJ3,TEAD1,TBL1XR1,CREM,NR2F6,FOSL1,ARID3A,ZFP1,SMC3,ZNF3,FOXA3,NCOR1,MLX,STAG1,RBPJ,HMG20B,TFAP4,MGA,ZNF639,RELA,ZNF511,GATAD2A,ARID4B,SFPQ,TGIF2,HOMEZ,ZNF12,HDAC2,E2F8,TFE3,TCF7L2,GMEB1,SMAD3,NFIC,TCF7,RREB1,GATA2,ZNF124,THRB,ETS1,JUND,ZNF232,ZSCAN29,MTA1,HIVEP1,UBTF,YY1,PRDM10,REST,XRCC5,ZFP91,IRF9,NONO,KLF6,POLR2A,SMAD4,IRF1,RBFOX2,PATZ1,MEF2D,ETV5,POLR2G,IRF2,HMG20A,PHF21A,SOX6,TEAD1,MGA,MTA1	3,34,37,44,46,49,55
chr7	74612640	74612778	TCF7L2,HIVEP1,POLR2G,XRCC5,SOX6,ARID4B,PATZ1,ZFX,ZNF281,HMG20A,GATAD2A	6,12,37,46
chr7	74616054	74616210	MEF2D,PBX2,LCOR,TCF7L2,NCOA2,SMAD4,NR2F6,NR2F1,ZMYM3	12,27,28
chr7	74625594	74625772	STAG1,CTCF,ZNF384,ZNF263	44
chr7	74628029	74628406	RBFOX2,POLR2AphosphoS5,ARID4B,KDM1A,E2F8,RBPJ,PHF21A,HMG20A,NCOR1,LCOR,MAX,TCF7,HMG20B,RREB1,FOXJ3,TFE3,SMAD3,NCOA2,ETV5,FOXP4,PATZ1,XRCC5,ZNF217,SOX6,CEBPB,ZBTB7A,CEBPG,GATAD2A,SMAD4,HDAC2,THRA,ZNF644,KAT8,POLR2G,ESRRA,THRB,TOE1,USF1,RAD51,USF2,HMG20A	10,12,31,55
chr7	74633458	74633511	ZNF121,SMAD4,THRA,THRB,ZNF766	7,27
chr7	74635365	74635934	ADNP,ZNF121,FOXJ3,THRB,ZFP91,THRA,FOXA1,ZBTB40,NCOA2,ZNF384,NR2F6,FOXP4,BCL6,PHF21A,EGR1,CEBPG,FOXA3,ETS1,THRA,TEAD1,GATAD2A,STAG1,HMG20A,HDAC2,TEAD4,LCOR,ARID4B,TCF7L2,ZNF3,ZNF644,RAD21,TGIF2,NRF1,SOX6,ETV5,SMAD4,MTA1,MAX,HNRNPL,ZBTB34	3,10,12,13,27,44,49
chr7	74636327	74636383	CREB1,JUND,JUN	43
chr7	74653798	74654133	IRF9,ZNF253,BRF2,RNF2,GABPB1,ZNF146,CHD4,ZFP91,ZNF83,TCF7,HINFP,ZHX1,EGR1,MAX,TFE3,ZFX,USF1,RAD51,MGA,TFDP1,KDM5B,USF2,BHLHE40,ZNF644,GMEB1,ELK1,XRCC5,ZNF232,RREB1,NR2F1,NFYA,RBPJ,ERF,SFPQ,ZNF511,JUND,HOMEZ,MNT,E2F8,SMC3,THRA,MBD1,MAFF,NR2F6,SOX6,E2F4,NR2F2,GATA2,HMG20A,CREM,STAG1,KLF16,MEF2D,TCF12,MYBL2,GATAD2A,KDM1A,PRDM10,ATF7,ZKSCAN8,FOXK1,NCOR1,PHF21A,TCF7L2,KAT8,ARID3A,FOXA3,HNRNPUL1,TEAD1,NCOA2,PATZ1,MLX,BCL6,ZFP1,TEAD4,CEBPG,ARID4B,SMAD3,LCOR,TFAP4,FOXP4,ETS1,ZNF124,TBL1XR1,ETV5,IRF2,SMAD4,HDAC1,EGR1,MGA,HNRNPK,ZNF384	20,22,49,59,60
chr7	74655514	74655594	FOXA3,FOXK1,ZFX	54
chr7	74656559	74656697	ZNF384,TCF7,REST,CBFB,RAD21,XRCC5,CTCF,STAG1,GATAD2A,YY1,PATZ1,ZNF740	12,44,50
chr7	74656901	74658955	PATZ1,KAT7,POLR2A,POLR2G,E2F8,HNRNPK,POLR2AphosphoS5,MYNN,ZNF639,ZNF511,ZC3H4,KDM5B,NCOA1,FOXP4,HNRNPL,ZNF124,ZBTB26,TEAD4,PRPF4,HNRNPK,ZFP91,ZNF3,REST,MTA1,NONO,E2F8,NCOR1,POLR2A,ETV6,SAFB2,SMAD3,KLF16,SOX6,SIN3A,POLR2G,KAT7,ZNF281,KAT8,EGR1,MYNN,HIVEP1,TARDBP,ARHGAP35,IRF2,ARID4B,E2F5,GATAD2A,ERF,POLR2AphosphoS5,SRSF1,NCOA2,PATZ1,IRF9,TFDP1,MEF2A,MLX,ZNF12,YY1,ZHX1,ZNF280B,ZKSCAN8,ZFP1,HDAC2,LCOR,CBFB,RBPJ,SMAD4,BRD4,ZNF740,RBFOX2,HBP1,MAX,ZFX,TGIF2,NFRKB,TFAP4,XRCC5,HNRNPLL,TFE3,THRA,KDM5B,ZNF431,PHF21A,PHF20,GABPB1,RBM39,TAF15,ZC3H4,HDAC1,FOXK1,ZBTB26,TEAD4,ZBTB2,ZNF143,AGO1,FUS,SUZ12,BCL6,CREB1,HCFC1,CREM,GMEB1,ATF3,HNRNPUL1,TBL1XR1,NRF1,SOX6,ZNF384,ZBTB7A,PTBP1,PATZ1,TAF15,POLR2A,RBM39,U2AF2,POLR2G,SFPQ,NONO,TEAD4,RBFOX2,ZNF384,FUS,ZFX,DNMT1,PATZ1,HNRNPK,IRF9,SMAD4,ZNF281,ZFX,UBTF,RBFOX2,BHLHE40,ZNF740,NRF1,MNT,E2F4,ERF,RFX5,EGR1,ZNF121,RBFOX2,NFYA,CEBPG,PHF20,CEBPB,RFX1,MAZ,HNRNPLL,SIN3A,UBTF,TFAP4,PATZ1,PHF21A,HMG20B,ZFX,FOXP4,ERF,ETV5,SOX6,THRA,ARID4B,FOXA3,HDAC1,NCOR1,KDM1A,MYBL2,SIN3A	30,40,46
chr7	74659824	74660024	ZFX,MBD1,EGR1,ZFX	32,40
chr7	74660757	74660861	KAT7,UBTF,KDM5B	11
chr7	74661099	74661357	ZNF7,BCL6,KLF16,SRSF1,FOSL1,JUND,ARID4B,GATAD2A,MGA,SMAD4,MBD1,ZNF644,ZFX,MAX,MXD1,ZNF511,CEBPB,SIN3A,CEBPG,PATZ1,TFE3,TFAP4,UBTF,HIVEP1,BHLHE40,HNRNPLL,HDAC2,TEAD1,ZFP91,XRCC5,DPF2,MTA1,HNRNPL,TGIF2,MNT,CBFB,PHF21A,FOXP4,HIVEP1	10,25,56
chr7	74692359	74692442	ETV5,JUND,CEBPG	43,46
chr7	74710050	74710103	STAG1,CTCF,RAD21	44
chr7	74866367	74866391	STAG1,RAD21,CTCF	44
chr7	74874899	74875050	FOXA3,E2F8,FOXK1,NCOA2,FOXP4,ETV5,SMAD4,ZNF644,REST,KAT8,LCOR,KLF16,ZFX,GABPB1,ARID4B,ERF,GATAD2A,ZNF263,PATZ1,TFAP4,UBTF	6,10
chr7	74890391	74890938	NRF1,ARID4B,POLR2AphosphoS5,POLR2A,ZNF384,CREM,ATF1,CREB1,NFYA,CREM,GABPB1,E2F4,TBP,ZNF766,ZNF639,KLF16,RBPJ,ARID4B,POLR2A,KAT8,POLR2AphosphoS5,MAX,MEIS2,BRD4,TFDP1,ZNF232,MGA,ZFX,UBTF,RBFOX2	10,13,26
chr7	74922494	74922718	NR2F6,NR2F1,NR2F6	27,37
chr7	74923675	74923843	CEBPG,SOX6,GATA2,ZNF121	46
chr7	74964603	74964609	ZNF143,NRF1,ZNF740,GABPB1,PATZ1	33
chr7	74994048	74994408	TCF12,STAT5B,ZNF143,ZNF511,NRF1,HNRNPL,SMAD3,DPF2,ETS1,FOXA3,FOXK1,ZNF639,PBX2,REST,TEAD4,ZNF281,TEAD1,TFAP4,NR2F2,ARID4B,FOXP4,BCL6,EGR1,SMAD1,CBFB,ERF,GATAD2A,NCOA2,ESRRA,ZNF217,MYBL2,CBX5,KAT8,FOXA1,NR2F6,RBPJ,HMG20A,TCF7,ETV5,ZNF124,THRA,TFE3,ZFP91,KLF16,HOMEZ,CEBPG,MEF2D,PHF21A,MEIS2,RREB1,ZNF121,ZKSCAN8,ZFP1,FOXJ3,NR2F1,UBTF,ZNF431,MLX,SMAD4,HDAC2,FOSL1,BHLHE40,HIVEP1,CREM,TCF7L2,LCOR,MGA,GATA2,ZFX,E2F8,MAX,GABPB1,NFE2,MAFK,ZNF12,HMG20B,THRB,MAFF,JUND,NFIC,FOXK2,GMEB1,SOX6,NFE2L1,IRF2,MBD1,RAD21,SKIL,ZNF3,MTA1,ZHX1,PATZ1,ZNF644,HNRNPL,GATAD2A,GABPB1,CBX1,CHD4,KDM1A,ZMYM3,ADNP,ZHX1	3,24,49,52
chr7	74996461	74996669	CREM,FOXK2,THRA,THRB,LCOR,CEBPG,NCOA2,NCOR1,HMG20A,HMG20B,FOXA3,FOXK1,MNT,TCF7,NR2F6,TCF7L2,SOX6,NR2F1,TEAD1,ARID4B,FOXP4,TEAD4,BCL6,SKIL,SMAD4,GATAD2A,PHF21A,NR2F2,TGIF2,CBFB,DPF2,CBX5,ZNF384	25,27
chr7	75046268	75046606	XRCC5,ZNF263,TAF15,ZFP91,ZFX,RBM39,ZNF121,STAG1,RAD21,ZNF384,CTCF,YY1,SMC3	44,50
chr7	75073050	75074113	TCF7L2,ZKSCAN1,ZNF232,CBX5,FOXK1,ARHGAP35,ETV5,MGA,ERF,ZNF766,RBM39,MAX,KLF16,GABPB1,ZNF83,UBTF,U2AF1,PHF8,EGR1,KDM5B,RBM39,SIN3B,KLF6,E2F8,ZFX,UBTF,NONO,RBFOX2,NR2F1,PHF20,KAT7,POLR2G,YY1,BRD4,ZHX1,KDM4B,THRA,KLF16,MAX,SIN3A,GMEB1,NR2C2,ERF,ELF1,POLR2A,HINFP,LCOR,POLR2AphosphoS5,GABPB1,TBP,ZBTB2,IRF2,PATZ1,ZNF124,MXI1,ETV5,HCFC1,KAT8,ARID4B,HNRNPLL,ZNF511,GABPA,NR2F6,RBM39,CREM,CREB1,THRA,STAG1,POLR2AphosphoS5,ZNF121,FOXP4,ZNF512,ELK1,ZZZ3,CBX5,ZMYM3	10,12,18,57
chr7	75077731	75077750	CTCF,RAD21,THRA,STAG1	10,44
chr7	75092656	75092809	STAG1,EGR1,YY1,ZFX,RBFOX2,SMAD4,ZHX1,GMEB1,PATZ1,ZNF281	23,31,47,50
chr7	75093020	75093061	MAX,ZNF281,ARID4B,CREM,USF1,GABPB1,NFYA,PATZ1,KAT8	16,31
chr7	75156444	75156483	BCL6,MGA,ELF1,ETV5,TEAD4,SMAD4,GABPB1	51
chr7	75442610	75442718	EGR1,UBTF,ZFX,GABPB1,CREB1	6,43
chr7	75442889	75442929	GABPB1,ARID4B,CREM,ZNF143,TFAP4,KAT8	13,42
chr7	75486078	75486464	SAFB2,RBFOX2,ARHGAP35,MXD1,CAMTA2,ESRRA,HIVEP1,ZNF639,UBTF,KLF6,IRF9,ZFX,ZFP91,ZNF121,SOX6,NONO,ZZZ3,POLR2AphosphoS5,MGA,TGIF2,PHF20,ARID4B,KLF16,MEIS2,ZHX1,THRB,TFDP1,POLR2A,SFPQ,EGR1,ZNF83,POLR2G,RBFOX2,RBPJ,ELK1,THRA,MAX,GMEB1,MNT,NRF1,HNRNPLL,E2F4,GABPB1,ETV5,LCOR,PATZ1,GABPA,KAT8,ZNF124,ELF1,HINFP,PHF21A,ZNF280B,ARHGAP35,HCFC1,YY1,CREM,ZNF143,KDM1A,NR2F1	3,30
chr7	75527776	75528447	ZNF253,TCF7L2,KDM5B,TARDBP,SAFB2,IRF9,ZFP91,KAT7,CHCHD3,ZHX1,SMAD4,E2F5,NONO,KLF6,RBPJ,E2F1,BRD4,ZFX,MEIS2,EGR1,TCF7L2,RBFOX2,CBFB,ZNF281,ZNF766,ZBTB26,SIN3A,PHF20,ZZZ3,POLR2G,POLR2A,POLR2AphosphoS5,CREB3,ZNF263,ZNF232,FOXP4,MAX,HNRNPLL,MBD1,GMEB1,NRF1,MNT,GABPB1,TBP,ZFP91,ELF1,KAT8,ARID4B,GABPA,ETV5,ELK1,NFYA,ERF,HCFC1,E2F8,ZFX,RBPJ,ZNF143,TEAD1,IRF2,YY1,PATZ1,CREM,KLF16,CBFB,SUZ12,LCOR,TFDP1,KLF6,E2F4,NCOA2,THRA,MAFK,SIN3B,SOX6,ZNF511,POLR2A,PHF21A,POLR2G,GMEB1,POLR2AphosphoS5,MEF2A,PRDM10,KAT8,E2F8,KLF16	30,46,52
chr7	75611527	75612130	MEF2A,E2F4,PATZ1,CTCF,RAD21,STAG1,CAMTA2,E2F5,POLR2A,KDM5B,KAT8,ZNF217,MAX,ELF1,MLX,ZNF511,ETV5,CBFB,IRF2,ARID4B,USF1,E2F4,GABPA,MNT,CBX1,GMEB1,ZNF143,FOXA3,TFDP1,MGA,ZNF639,PHF21A,PHF20,CBX5,ZBTB26,GABPB1,FOXK1,ERF,PRDM10,CEBPG,HMG20B,ZNF83,RREB1,PATZ1,NFYA,THRB,RBM39,HOMEZ,IRF9,U2AF1,ZFP91,XRCC5,FOXP4,HDAC2,ZNF263,ARHGAP35,RBPJ,ZNF121,GATAD2A,ZNF280B,LCOR,ZZZ3,ZNF281,ZKSCAN8,ZNF224,UBTF,GTF2F1,HBP1,HIVEP1,KAT8,EGR1,HNRNPLL,ZNF644,NONO,MAX,MEIS2,POLR2A,TBP,POLR2G,ZNF217,ZFX,RBFOX2,HNRNPL,MEF2D,ARID4B,TGIF2,AGO1,IRF2,POLR2AphosphoS5,NCOA2,THRA,KDM5B,SOX6,HINFP,BCL6,MTA3,BRD4,HMG20A,RELA,KLF16,TFDP1,FOXA3,MGA,TCF3,MTA1,GABPB1,PHF21A,RBM39,RBPJ	9,38,40,54,57
chr7	75615126	75615276	THRA,IRF2,ZKSCAN1,RBM39,ARID4B,LCOR,SMC3,XRCC5,RAD21,STAG1,CTCF,FOXA3,MAX,YY1,SMAD4,ZNF121	32,34,50
chr7	75617852	75618033	MAFK,TBL1XR1,SMAD4,BCL6,ETV5,CEBPG,CEBPB	42,52
chr7	75638715	75638873	RBPJ,KDM5B,GABPB1,ZNF263,UBTF,E2F5,E2F4,TFDP1	61
chr7	75639449	75639985	HNRNPK,TAF15,TARDBP,ZBTB2,SOX6,EGR1,MAX,ZFX,MTA1,HNRNPLL,ZFP91,GABPB1,PATZ1,LCOR,GABPB1,USF1,LCOR	33,37
chr7	75643058	75643082	STAG1,CTCF,RAD21,SMC3,CBX5	44,60
chr7	75650173	75650304	CTCF,STAG1,RAD21,MAFK,MAFF,HNRNPL,XRCC5	9,34,44,52
chr7	75652969	75652991	FOXA3,NR2F1,TGIF2,TFAP4,SOX6,HDAC2,NR2F6,NR2F2,GATAD2A	10,27,46
chr7	75676092	75676428	NCOR1,FOXP1,RFX1,FOXA1,ATF7,TBL1XR1,NCOA2,FOXK1,JUND,FOXA3,JUN,FOXP4,MYBL2,ARID3A,TEAD4,BCL6,HMG20A,ZNF24,SOX6,MAFF,TEAD1,HNRNPLL,HNRNPUL1,ZKSCAN8,ZNF644,E2F8,ARID4B,KDM1A,GATAD2A,TCF7L2,FOXA3,HDAC2,MGA,ESRRA,KLF16,PHF21A,HMG20A,PRDM10,ETV5,TEAD1,MAX,NRF1,GABPB1	42,43,47,60,61
chr7	75688320	75688333	ZSCAN29,ZBTB8A,RBM39	18,41
chr7	75688502	75689085	CBFB,PCBP1,RBFOX2,IRF9,KAT7,MXD1,POLR2AphosphoS5,ZNF263,HIVEP1,ZNF740,ZNF281,CBX1,MEF2D,ZNF232,TFDP1,ZNF766,ZBTB7A,ZNF639,ZFP1,ETV6,ESRRA,REST,XRCC5,ZNF124,ZC3H8,E2F1,PATZ1,PRDM10,ZFP91,NFIC,ZNF217,MTA1,ZFX,ZHX1,KDM5B,KLF6,EGR1,ZSCAN29,UBTF,NR2F1,TEAD4,ETS1,MYBL2,KDM4B,NFYA,NR2F6,SFPQ,HDAC1,SRSF1,STAT5B,GABPB1,LCOR,ERF,HNRNPL,KLF16,ELK1,ELF1,TEAD1,ZKSCAN8,THRB,HOMEZ,RBPJ,CHCHD3,ZNF121,RNF2,ZNF511,FOXP4,SKIL,IRF2,TAF15,BRF2,HMG20A,ETV5,TCF12,E2F8,SMAD3,TCF7,MAX,SMAD4,HDAC2,DPF2,RELA,RREB1,MLX,SOX6,NCOA2,ZNF12,TFAP4,GATA2,BCL6,CBX5,TCF7L2,GATAD2A,KAT8,ZNF280B,GMEB1,ZNF143,PHF21A,ATF3,MGA,FOXK1,GTF2F1,USF1,TFE3,FOXA3,NR2F2,CEBPG,TGIF2,FOXJ3,HMG20B,ZNF644,THRA,ARID4B,MEIS2,CREB3,TFDP1,KAT7,ZNF263,ZBTB7A,MTA1,ZFX,KLF6,MYBL2,NRF1,KDM4B,GABPB1,ERF,ETV5,PHF21A,ZNF121	34,40
chr7	75691906	75692117	SOX6,ZNF281,FOXA3,NR2F6,PATZ1,GATAD2A,CEBPG,CEBPB,FOXP4,HNRNPUL1,ERF,HDAC2,PHF21A	42,46
chr7	75713167	75713199	CTCF,RAD21,STAG1	44
chr7	75728033	75728452	KDM1A,PHF21A,ELF1,ZFP1,NR2F6,KAT8,CBFB,NR2F2,MAX,KLF16,ZNF217,ZKSCAN8,UBTF,TEAD1,HMG20B,E2F8,ZNF644,TCF7,FOXP4,ARID4B,SMAD4,SOX6,BCL6,TCF7L2,MGA,FOXK1,ETV5,HMG20A,FOXA3,NCOA2,TEAD4,MLX,CEBPG,IRF2,DPF2,SKIL,HDAC2,ZNF281,TFE3,PRDM10,ZFX,HBP1,EGR1,UBTF,XRCC5,GABPB1,ZNF253,HNRNPL,EGR1	8,46,47
chr7	75738727	75739741	CBFB,MXD1,HIVEP1,ARID4B,ZNF639,HINFP,ZNF280B,RBPJ,NONO,STAT5B,KAT7,THRB,RBM39,POLR2AphosphoS5,RBFOX2,CBFB,GABPB1,ARID4B,HIVEP1,RBM39,IRF2,PBX2,NFYA,E2F4,CREB1,GABPB1,NRF1,THRA,IRF2,MTA1,KAT7,MLX,KDM5B,RBFOX2,FOXA3,RREB1,TFDP1,ZBTB2,PATZ1,ZNF281,ZNF217,SMAD4,ZFX,GABPB1,GATAD2A,POLR2G,HBP1,MAZ,TAF15,BCL6,RELA,PHF21A,RBPJ,HIVEP1,ZNF12,ARID4B,LCOR,HDAC2,UBTF,MGA,SIN3A,ETV5,E2F8,MBD1,ZNF263,ELF1,EGR1,HNRNPLL,FUS,XRCC5,ZFP91,NONO,E2F5,RBFOX2,FOXA3,ZNF217,ZFX,POLR2G,RBPJ,HNRNPL,MTA1,ETV5,UBTF,MGA	3,6
chr7	75741110	75741138	CEBPG,CEBPB,ZNF281,ZNF121,GATAD2A,ARID4B,USF1,GABPB1	36,46
chr7	75741297	75741369	ZNF263,KDM5B,SOX6,MEF2D	12,30
chr7	75741874	75741887	ZNF121,CEBPB,CEBPG	46
chr7	75756829	75757234	CHD4,KDM1A,ZNF121,ADNP,PHF21A,CHD4,EGR1,SOX6,RBPJ,KDM1A,TEAD1,FOXA3,GATAD2A,KAT8,ZNF511,ARID3A,STAG1,ARID4B,RAD21,CTCF,SMC3	28,32,37,38
chr7	75762612	75762635	STAG1,SMC3,RAD21,ZNF384,CTCF	44
chr7	75812095	75812139	JUND,ATF2,ATF7	43
chr7	75842993	75843126	ETV5,PATZ1,EGR1,SOX6,FOXA3,JUND,ARID3A,CEBPG,GATAD2A	12,28,42,46
chr7	75852913	75853318	SRF,ZNF217,ARID3A,CEBPB,NCOA2,ARID4B,CEBPG,ATF3,GATAD2A,JUND,BHLHE40,NCOR1,MGA,CREM,HDAC2,BCL6,HMG20A,TEAD1,FOXA3,MLX,TCF7L2,KDM4B,RREB1,DPF2,EGR1,SOX6,SMAD3,FOXP4,HDAC1,GATA2,MEF2D,HMG20A,KDM1A,EGR1,ZNF121	4,25,42,46,51,60
chr7	75866452	75867446	UBTF,SFPQ,CEBPG,HDAC2,YY1,ARID4B,FOXA3,CTCF,SMC3,MBD1,SMAD4,ZNF217,STAG1,RAD21,RBM39,TGIF2,MAX,RREB1,GATAD2A,PHF21A,SMAD1,PATZ1,XRCC5,ZNF512,SOX6,GABPB1,FOXK1,ETV5,PBX2,TFAP4,UBTF,ZNF143,ARID4B,ZFP91,UBTF,RBPJ,NFE2,ZFX,JUND,UBTF,CREB1,ZNF281,SMAD4,SOX6,ATF7,FOXA3,ATF2,TEAD1,ZHX1,CBX5,LCOR,CEBPB,HDAC2,ATF4,KLF6,PATZ1,CEBPG,GATAD2A,ZNF644,KAT8,ZNF121	10,43,50,52,61
chr7	75878670	75879444	MEF2D,ZNF143,MBD1,FOXP4,ELF1,PATZ1,ELK1,ZNF740,NFYA,EGR1,PCBP1,GABPB1,CTCF,U2AF2,RAD21,RFX5,FOXK1,SIN3A,RBPJ,HNRNPK,FOXA3,RFX1,MXI1,POLR2AphosphoS5,RREB1,ETV5,REST,XRCC5,ELF1,ARID4B,CBX1,AGO1,ZNF217,GMEB1,E2F4,SMAD4,HBP1,CEBPG,TFDP1,ZNF263,HNRNPLL,ZNF766,FOXP4,YY1,FUS,KLF16,KAT8,MAX,ZNF232,ZNF124,SRSF1,POLR2A,STAG1,POLR2G,NONO,SAFB2,E2F5,MXD1,MEIS2,TGIF2,IRF9,ETV6,RBFOX2,ZNF253,KAT7,HDAC1,ZHX1,E2F8,RBM39,MGA,PHF21A,ZNF12,ZNF431,ESRRA,PHF20,UBTF,ZNF280B,SOX6,CAMTA2,BRD4,TCF7L2,ZFX,DNMT1,ZFP91,HIVEP1,KDM5B,ZNF83,GABPB1,ZZZ3,MTA1,RREB1,NCOA1,RFX1,HNRNPK,KDM4B,ARID4B,SFPQ,GMEB1,TAF15,RBFOX2,E2F8,MGA,UBTF,ETV6,ZFX,PHF21A,IRF9	24,44,54
chr7	75892688	75892822	CEBPG,CEBPB,MAX	3,46
chr7	75897058	75897331	TEAD1,TEAD4,HMG20A,ESRRA,ZNF121,ZNF740,NR2F6,ZNF217,TCF7L2,ZFP91,KDM1A,PRDM10,TFAP4,ZBTB7A,PATZ1,MTA1,ETV5,GABPB1,SMAD4,BCL6,ARID4B,PHF21A,ERF,GATAD2A,ADNP,ZFX,NCOR1,SOX6,ZKSCAN1,EGR1,CEBPG	4,27,28,37,42,57
chr7	75905932	75906622	BRD4,POLR2A,TBP,STAG1,ZNF740,SMAD1,UBTF,THRA,CEBPB,ZNF766,ZNF232,MXI1,NFYA,RFX1,ARID3A,SMC3,SMAD4,ZKSCAN1,U2AF2,RBM22,CEBPG,HMG20B,BCL6,FOXJ3,FOXA3,ZNF644,REST,SFPQ,MYNN,KDM4B,ZBTB26,RREB1,TEAD4,NCOR1,JUND,KAT7,MLX,ARID4B,TFAP4,TEAD1,EGR1,KLF16,CREM,RBPJ,TFDP1,IRF9,SAFB2,HIVEP1,U2AF1,USF1,KLF6,ATF7,ERF,MEIS2,GMEB1,NCOA1,MTA1,ZBTB34,ETS1,PATZ1,HNRNPL,PCBP1,PTBP1,ZHX1,MAZ,PRDM10,MAX,SMAD1,SMAD3,GABPB1,MGA,HMG20A,ZFP36,XRCC5,KDM1A,SRSF1,TFE3,HDAC1,ADNP,POLR2AphosphoS5,HDAC2,ZNF639,E2F8,THRB,TGIF2,SOX6,ZKSCAN8,ZNF217,NCOA2,CBFB,ZNF3,ZNF511,FOXK1,GATAD2A,CCAR2,ZNF384,PHF21A,ZFP1,FOXP4,THRA,ZMYM3,ZNF232,ZFP91,SKIL,ZSCAN29,CEBPG,REST,ELF1,MEF2A,CBX1,ZNF281,RREB1,ZNF124,CBX5,NCOR1,CHD4,ZNF644,CEBPB,POLR2A,TEAD4,NFIC,ZNF121,ARID4B,POLR2G,PRPF4,TEAD1,RBPJ,EGR1,RBM39,UBTF,ERF,MTA1,HNRNPL,CREM,KDM1A,IRF1,GABPB1,ZZZ3,CBFB,DPF2,SOX6,ZNF217,NR2F6,HDAC2,NCOA2,YY1,ZFP91,HMG20B,LCOR,MEF2A,ELF1,ETV5,PHF21A,GATAD2A,TCF7L2,ZFX,CBX5,THRB,NR2F1,FOXA3,ZNF281,BCL6,TCF12,TCF7,SRF,SMAD4,ESRRA,HINFP,ZBTB7A,POLR2A	4,10,24,28,34,43
chr7	75907037	75907651	ADNP,ZNF121,TFE3,THRA,TEAD1,SMAD4,HDAC2,PRDM10,ZNF644,GATA2,EHMT2,HINFP,BCL6,ESRRA,NFE2,DPF2,NR2F1,FOXP4,NR2F6,ZNF232,ZBTB34,RREB1,IRF2,E2F8,NCOA2,NFE2L1,TCF7L2,HMG20A,KLF13,LCOR,FOXA3,FOXK1,HMG20B,PATZ1,HOMEZ,THRA,CREB1,ZNF143,ZNF217,RBPJ,POLR2G,KDM1A,ZNF263,KLF6,MLX,RBFOX2,MEF2D,ARID4B,HIVEP1,EGR1,MEF2A,GATAD2A,PRDM10,KLF16,NCOR1,MYBL2,NR2F2,NR2F6,ATF2,ZNF384,PHF21A,FOXK2,FOXP1,ESRRA,NFIC,NCOA2,E2F4,CEBPB,MGA,FOXP4,KAT8,SRF,CREM,ERF,TBL1XR1,CCAR2,CEBPG,SOX6,ETS1,SIN3A,PATZ1,FOXA3,THRA,RBPJ,ETV5,TCF7,ELF1,TCF12,MEIS2,ZNF281,TCF7L2,LCOR,BCL6,KLF6,MLX,PRPF4,FOXK1,MEF2D,SMAD4,ARID4B,POLR2G,GABPB1,EGR1,TFAP4,ELK1,GATAD2A,KLF16,NCOR1,ZNF740,ZKSCAN1	46,47,54,56,59
chr7	75907814	75907926	ADNP,ZMYM3,GABPB1	11,28
chr7	75911318	75911422	FOXP4,CEBPG,CEBPB	46
chr7	75914638	75915514	ZNF280B,ZNF121,PTBP1,ZNF224,DPF2,ZFX,STAG1,FOXJ3,MTA1,HIVEP1,HDAC1,ARID2,PHF8,UBTF,FOXP4,MEF2D,PHF20,GATAD2A,IRF9,CBX1,MEIS2,BRD4,SRSF1,ZNF232,ZNF280B,LCOR,ARID4B,RFX1,ZMYM3,NONO,SOX6,POLR2A,POLR2G,ELF1,POLR2AphosphoS5,HNRNPLL,NCOA1,ZBTB34,KAT8,ESRRA,ETV5,PATZ1,IRF2,AGO1,TEAD1,CBX5,ZNF707,YY1,PHF21A,TGIF2,EGR1,MGA,MXI1,HIVEP1,ZNF121,CBFB,TBL1XR1,E2F4,PCBP1,SMAD4,FOXA3,BRF2,SP1,ZNF766,PRDM10,TEAD4,MAFK,HNRNPUL1,MYBL2,MAX,NFIC,GMEB1,SMAD1,SMAD3,ELF4,ZNF384,CREB1,ZNF431,ATF7,FOXK2,BHLHE40,MNT,GABPB1,BCL6,ZFP91,ZKSCAN8,MAZ,CBX1,SFPQ,ZNF639,NFYA,TCF7L2,TAF15,E2F8,KLF13,TOE1,MEIS2,HNRNPK,ARID4B,ZNF224,GTF2F1,ERF,ELF1,IRF9,XRCC5,KLF16,SAFB2,FUS,ZNF511,TFE3,E2F1,ZNF740,ZHX1,RBPJ,HBP1,NCOA2,ELK1,KAT8,HDAC2,CREB3,ARHGAP35,NRF1,USF1,IRF2,TBP,KLF6,ARID2,ZNF263,ETV6,KAT7,ZNF232,THRA,SIN3A,POLR2G,POLR2AphosphoS5,NCOA1,RBM39,ETS1,MBD1,REST,POLR2AphosphoS2,YY1,NONO,RBFOX2,TGIF2,ZFX,KDM5B,HNRNPL,CBX5,MXD1,NR2F1,MEF2A,STAG1,POLR2A,MGA,UBTF,ADNP,CBFB,FOSL1,HMG20B,MTA1,GABPB1,SFPQ,PHF8,SRSF1,HNRNPK,RBM39,RBFOX2,KDM5B,KAT7,U2AF1,HDAC1,HNRNPL	30,38,40,43,44,54,62
chr7	75915750	75916488	ETV5,PATZ1,GATAD2A,NCOR1,SMAD4,CEBPG,ZNF766,FOXP4,NR2F6,PRDM10,TCF7,FOXA3,ZKSCAN8,IRF2,GATAD2A,POLR2A,SIN3A,MEF2D,TGIF2,RBFOX2	12,25,35,37,38
chr7	75917132	75917183	CEBPB,CEBPG,ZNF263,ZMYM3,KDM1A	28,46
chr7	75919654	75919740	ZNF121,KDM1A,RBM22	28
chr7	75919939	75920139	RBFOX2,ZNF384,RBFOX2	23
chr7	75920497	75921049	ZNF3,MAFF,ARID3A,E2F4,RNF2,JUN,ZNF263,RBM22,FOXK2,PHF21A,ATF7,HMG20B,FOSL1,CREB1,JUND,GATA2,MTA1,EP300,FOXP1,SKIL,RREB1,CREM,ZNF232,ETV5,TCF7,ZNF281,NFYA,ZNF12,MEF2D,ZNF143,TBL1XR1,PRDM10,ATF2,REST,SIN3A,ATF3,BCL6,ZNF121,TGIF2,CEBPB,IRF2,GABPB1,ATF1,TFDP1,TCF7L2,LCOR,FOXJ3,PATZ1,ZHX1,ZNF124,ARID4B,DPF2,KDM1A,ZFP1,ELF1,SMAD3,ETS1,CEBPG,SMAD4,ZBTB34,FOXP4,ZNF431,HIVEP1,ZNF511,ZNF639,ERF,RBPJ,MAX,SOX6,ESRRA,SMAD1,KAT8,XRCC5,NFIC,CBFB,EGR1,HBP1,THRA,HMG20A,TRIM24,NR2F2,GMEB1,BHLHE40,UBTF,STAG1,MLX,E2F8,KLF16,NCOA2,ZNF217,NR2F6,TEAD1,TFE3,ZFX,NCOR1,NR2F1,CBX5,MYBL2,MGA,FOXK1,TFAP4,GATAD2A,ARID3A,RBM39,TCF12,ZSCAN29,USF1,THRB,MEF2A,FOXA3,HOMEZ,HDAC2,ZKSCAN8,ZNF7,HNRNPL,FOXA1,HINFP,PHF21A,POLR2AphosphoS2,TEAD4,RREB1,CREM,SIN3A,TBL1XR1,ZNF224,TCF7L2,MEF2D,KDM1A,POLR2A,RBM22,ZBTB34,FOXP4,MAX,SOX6,TEAD1,NCOR1,GMEB1,MGA,RBM39,ZFP91	9,47,59
chr7	75921544	75921748	KDM5B,HIVEP1,MXD1,REST,ZNF280B	5,8
chr7	75925460	75925841	POLR2G,RBFOX2,POLR2G,RBFOX2	9
chr7	75926642	75926903	KDM1A,E2F8,CHD4,GABPB1,CBX5,FOXP1,FOXK1,CEBPG,SOX6,CEBPB,TEAD4,TEAD1,BCL6,ZHX1,RREB1,RFX1,SMAD4,ARID4B,NR2F1,ETS1,GATAD2A,ZNF232,FOXP4,BHLHE40,JUND,ATF7	4,25,27,43,46,49
chr7	75933320	75933697	JUND,ZNF384,SOX6,ZNF384,GATAD2A	43,46
chr7	75938056	75938304	ARID4B,MAFK,MAFG,NFE2,MAFF,ETS1,PATZ1,ATF4,NFE2L1,GATAD2A,CEBPG,KLF16,FOXA3,POLR2G	32,46,51,52
chr7	75945562	75945992	RAD21,ESRRA,KDM5B,RBM22,UBTF,HMG20A,ERF,SMAD3,KLF16,GATA2,RREB1,TEAD1,ELF1,TCF7L2,BCL6,NCOA2,PRDM10,LCOR,THRA,PHF21A,FOXA3,FOXJ3,CEBPB,JUND,ESRRA,SOX6,ZHX1,SMAD4,GATAD2A,THRB,EGR1,KAT8,CEBPG,FOXP4,ZNF263,ARID4B,ZNF644,ZBTB7A,ATF4,PATZ1,HIVEP1	10,37,50
chr7	75951648	75951742	MAFK,MAFF,RBM22	23,52
chr7	75956255	75956747	ERF,TEAD4,MAX,FOXP1,TEAD1,HDAC1,MBD1,MYBL2,RBPJ,FOXJ3,ATF7,PRDM10,MLX,RFX1,ZMYM3,TFAP4,NCOR1,SOX6,KAT8,JUNB,CREM,KLF16,HDAC2,BCL6,NFIC,ARID4B,LCOR,NR2F6,JUN,SKIL,SFPQ,DPF2,SMAD3,THRA,NCOA2,ZNF121,TCF7L2,JUND,HMG20B,FOSL1,ZNF217,GATAD2A,RREB1,FOXA3,GATA2,FOXP4,IRF2,KDM1A,ETV5,SMAD4,HMG20A,ZFP1,CBX5,PRDM10,SOX6,NCOR1,CHD4,ZNF384,CEBPB,CEBPG	25,28
chr7	75958855	75959157	CREM,CHD4,GATAD2A,NCOA2,TFAP4,SOX6,ARID4B,TCF7L2,TEAD1,GATA2,FOXA3,FOXJ3,NR2F6,FOXK1,ELF1,GATAD2A,CEBPG,ZNF121	12,13,28
chr7	75961357	75961448	ZFX,STAG1,RAD21,CTCF	32,44
chr7	75963004	75963525	EGR1,ARID3A,GMEB1,HMG20A,FOXJ3,E2F1,TCF12,ESRRA,HIVEP1,CREM,FOXA3,DPF2,RBPJ,ZFX,BCL6,NCOA1,LCOR,HOMEZ,TEAD1,PHF21A,NR2F2,NR2F6,NR2F1,MLX,KDM1A,MAX,TFE3,USF1,HDAC2,SFPQ,ZNF217,MGA,TCF7,TCF7L2,ARID4B,TFAP4,NCOR1,SOX6,NCOA2,SMAD4,GATAD2A,THRA,SKIL,PATZ1,ZNF511,GATA2,ZHX1,CEBPG,ZBTB7A,RREB1,FOXP4,CEBPB,SMAD3,E2F8,MYBL2,MTA1,ZNF121,ZFP91,UBTF,SOX6,PHF21A,MAX,MTA1,ZFP91,RBM22,ZNF512	26,37,46,47,59
chr7	75972154	75972296	CEBPG,CEBPB,DNMT1	46,56
chr7	75982442	75982511	AGO1,HNRNPL,RBM22	9
chr7	75984541	75984589	HNRNPL,RBM22,POLR2AphosphoS5	23
chr7	75985438	75985761	RBM22,RBM39,POLR2G,RBM22,RBFOX2,ZFP91	9,11
chr7	75986044	75986118	CAMTA2,HNRNPL,RBM39	8,11
chr7	75986275	75986374	HNRNPLL,HNRNPL,RBM39,RBM22,AGO1	9
chr7	75987664	75987753	POLR2AphosphoS5,RBM22,ZFP91,HNRNPL,RBFOX2	9
chr7	75989176	75989415	HNRNPK,PCBP1,HNRNPK,RBFOX2,HNRNPL	2,11
chr7	75993587	75994216	ZFP91,TFAP4,MNT,KDM5B,RBPJ,ETV5,IRF9,CREM,HNRNPL,MLX,EGR1,SOX6,BHLHE40,USF1,NCOR1,HDAC2,ZBTB7A,SMAD4,FOXK2,MAX,RBM39,DNMT1,TCF7L2,ARID4B,ZNF217,NONO,REST,PATZ1,GATAD2A,FOXP4,KAT7,MXI1,HBP1,LCOR,STAT5B,ZNF263,FOXA3,POLR2AphosphoS5,NCOA2,POLR2A,TBP,ZFX,ZNF121,MAX,CBX1,POLR2A,RBM39,ZNF589,TARDBP,HDAC1	34,35,37,54
chr7	75994397	75994892	NR2F1,RBM22,NR2F2,CBX5,ZNF766,PHF8,ZMYM3,ADNP,ZNF143,ZNF224,ZNF280B,HDAC1,FOXJ3,HNRNPK,TAF15,RBFOX2,MEF2D,HIVEP1,KDM1A,AGO1,NR2F6,RBPJ,MXD1,GATAD2A,KLF16,SIN3A,RBM39,HDAC2,ELK1,PATZ1,SFPQ,MEIS2,ZNF263,HNRNPLL,ZBTB7A,BRD4,CBFB,SMAD1,NCOA1,NR2F1,STAG1,CTCF,KDM5B,NR2F2,ZBTB26,EGR1,HCFC1,ETV5,ELF1,USF1,GMEB1,GABPB1,NFYA,IRF2,E2F4,ERF,RBFOX2,CREB1,AGO1,SP1,FUS,FOXP4,KAT7,MNT,HIVEP1,TFDP1,KLF16,SOX6,ZKSCAN8,ETV6,CEBPB,HNRNPLL,ZNF263,THRA,SAFB2,TBP,CBX1,SRSF1,SMAD4,RBPJ,PATZ1,KAT8,SFPQ,ARID4B,PRDM10,SIN3A,ZNF766,MEIS2,UBTF,NONO,XRCC5,CBFB,ZNF639,LCOR,REST,ZFX,HDAC2,POLR2AphosphoS5,MAX,TGIF2,NCOA2,POLR2G,POLR2A,EGR1,ZNF12,ZHX1,PHF20,CEBPG,MGA,IRF2	28,30,33,47
chr7	76014675	76014704	ATF7,ATF2,JUND	43
chr7	76020222	76020327	NCOR1,HBP1,SOX6,MEF2D,ERF,TFAP4,KAT8,SMC3,STAG1,HOMEZ,ARID4B,PHF21A,PATZ1,SMAD4,RAD21,CTCF,RREB1,ETV5,FOXA3,MBD1,LCOR,SMAD3,TCF7L2	10,44
chr7	76035082	76035114	ATF7,JUND,ATF2	43
chr7	76047677	76048413	ZBTB34,ZNF224,HDAC1,POLR2A,SRSF1,FIP1L1,HNRNPLL,ZNF121,POLR2G,POLR2AphosphoS5,XRCC5,FOXJ3,ZNF384,ZNF766,UBTF,SMAD3,E2F8,MEIS2,BCL6,ZBTB40,HCFC1,ZNF281,YY1,ZNF280B,ELK1,U2AF1,ERF,GTF2F1,TFAP4,ZBTB33,ELF1,GABPA,SIN3B,E2F1,NFYA,SP1,CBFB,RCOR1,ETV5,BRCA1,ZFP91,KAT8,GABPB1,CHD2,FOXK1,TFE3,BRD4,FOXP4,RELA,RBM39,HDAC1,GATAD2A,ELF4,RNF2,IRF2,ETS1,ZNF143,NR2F6,CBX1,PHF20,MXI1,ZKSCAN8,E2F4,CEBPG,HOMEZ,RBPJ,CREB1,ZNF124,KAT7,HDAC2,ZNF639,CREM,SIN3A,PCBP1,MLX,ARID4B,NRF1,KLF16,THRA,ESRRA,SOX6,IRF9,SFPQ,ZNF232,MNT,NONO,TFDP1,BRF2,POLR2A,HNRNPL,U2AF2,HNRNPLL,TGIF2,MAX,TEAD4,SMAD4,GMEB1,ZNF512,REST,HMG20B,ETV6,ZNF511,PATZ1,MEF2A,KDM4B,RBFOX2,HBP1,POLR2G,POLR2AphosphoS5,AGO1,KLF6,KDM5B,E2F5,XRCC5,ZBTB49,HNRNPK,CBX5,NR1H2,EGR1,UBTF,MXD1,ZBTB26,ZFX,STAT5B,HIVEP1,TCF7L2,CAMTA2,KLF13,U2AF1,CBFB,KAT8,ZFP91,MTA1,GABPB1,KAT7,ZNF639,ZNF589,FUS,RBM39,KLF16,SOX6,ARID4B,MAX,IRF9,GMEB1,RBFOX2,ZFX	18,20,22,37,46,63
chr7	76054211	76054237	JUND,CEBPG,CEBPB	46,60
chr7	76058877	76058962	MAX,MGA,ZNF384,KDM1A,RREB1,ZNF121,FOXP4	4,10
chr7	76063286	76063565	RBFOX2,RBM22,AGO1,RBFOX2,RBM22	23
chr7	76064946	76065007	RBFOX2,POLR2G,RBM22	23
chr7	76066830	76067075	NR2F1,MYBL2,PATZ1,HNRNPL,POLR2G,MAX,NR2F2,TFAP4,NR2F6,ETV5,HNRNPL,ZC3H4	8,37,62
chr7	76067656	76067966	POLR2G,RBM22,RBPJ,GABPB1,POLR2G,RBM22,SRF	23,55
chr7	76073408	76073553	ZFX,CTCF,STAG1	50
chr7	76106030	76106478	KLF6,RBFOX2,NR2F1,KDM5B,KDM1A,ADNP,CBX5,NRF1,UBTF,TEAD1,ZFX,MAX,ZMYM3,MEIS2,TFE3,FOXP4,RBPJ,KLF6,FOXK1,FOXP1,ZKSCAN8,BCL6,NCOA2,HDAC2,RREB1,GATAD2A,IRF2,SMAD4,ERF,FOXA3,TFAP4,SOX6,CREB1,FOXA1,SFPQ,ZNF12,ARID4B,CEBPG,KAT8,JUND,ZFP1,TCF7,KDM1A,MYBL2,RBFOX2	6,12,25,28
chr7	76107112	76107198	POLR2G,MAX,BRD4	23,26
chr7	76107761	76108070	RBFOX2,CEBPG,CEBPB,GABPB1,TFAP4,BRD4,E2F8,TGIF2,ZFX	9,46,51
chr7	76108654	76109240	RREB1,ZNF217,JUN,GATA2,JUND,FOXA3,SOX6,FOSL1,MEF2D,JUNB,NFIC,ZBTB8A,HDAC1,KDM1A,POLR2G,MYBL2,SIN3A,ZFP1,REST,KLF6,CREM,POLR2AphosphoS5,POLR2A,KAT8,HMG20A,SMAD3,PHF21A,IRF2,RBPJ,GATAD2A,MLX,KLF16,KAT7,TBP,UBTF,CEBPG,ZFX,LCOR,SMAD4,ERF,BCL6,SOX6,RBFOX2,TCF7L2,ZNF263,ZNF511,ZNF12,ELF1,GABPB1,FOXK1,ETV5,TEAD1,GABPA,FOXA3,POLR2G,ZNF146,MYBL2	8,10,34,35,38,42,51,54,60
chr7	76114920	76114989	ZNF121,ZMYM3,ADNP	28
chr7	76117446	76117541	ZNF217,ESRRA,MEF2D,TCF7L2,FOXA3,HMG20A,NR2F2,TCF7,TEAD1,DPF2,FOXJ3,NR2F6,ZFX,ARID4B,LCOR,FOXP4,PHF21A,SOX6,NR2F1,HDAC2,NCOA2,BCL6,GATAD2A,SMAD4,FOXK1,CEBPG,THRA,NFYA,NFIC,ZKSCAN8	27,47
chr7	76118338	76118777	NR2F2,MYBL2,NFIC,DPF2,NR2F6,NR2F1,MEF2A,FOSL1,JUND,JUNB,JUN,LCOR,GMEB1,TCF7L2,ATF2,KDM1A,FOXA1,TCF7,ARID3A,MEF2D,CREB1,NCOR1,SMAD3,CREM,FOXP1,TEAD4,SOX6,FOXK2,FOXA3,SMAD4,ETV5,SKIL,ATF7,FOXK1,FOXP4,MLX,ZFP1,PATZ1,NCOA2,ZNF511,RBPJ,HDAC2,KAT8,E2F8,GATAD2A,PHF21A,ZKSCAN8,TFE3,CEBPB,NFIC,MYBL2,BCL6,TEAD1,KLF16,ARID4B,ZNF124,CEBPG,FOXJ3,ERF,DDIT3,TCF7L2,ARID4B	20,42,43,60
chr7	76126828	76126846	CEBPB,GATAD2A,CEBPG	46
chr7	76130757	76130774	CTCF,RAD21,ARID3A,GATAD2A,SMC3,STAG1	12,44
chr7	76162910	76163009	KAT8,JUND,BCL6,FOXA3,GATAD2A,HMG20A	4
chr7	76166567	76167063	BRD4,PHF21A,ETV5,ATF1,GABPA,MBD1,GABPB1,ZHX1,CREM,LCOR,ETS1,MTA1,GMEB1,JUND,ATF2,E2F1,TFDP1,ATF7,ZNF431,CREB1,ZNF143,E2F8,KAT8,IRF2,ELK1,E2F4,GATAD2A,NFYA,ZBTB26,PHF20,MGA,ERF,HDAC2,ZFP1,EGR1,ZBTB7A,HIVEP1,NRF1,MLX,SMAD1,KLF6,CBFB,MEIS2,KLF16,ZNF280B,RBFOX2,REST,NONO,ZFP91,ZNF121,THRA,POLR2AphosphoS5,ZNF232,POLR2G,SAFB2,CBX1,POLR2A,YY1,ZNF263,ARID4B,ETV5,ELF1,ZNF124,LCOR,GABPB1,BRF2,ZZZ3,MTA1,STAG1,GMEB1,TBP,ZFX,UBTF,MXD1,ZBTB26,RBPJ,SOX6,KDM5B,HNRNPLL,MGA,HDAC2,ZNF740,ERF,KAT7,EGR1,SMAD1,PATZ1,RBFOX2,ZFP91,RBPJ,KDM5B	10,25,30,43
chr7	76178213	76178519	UBTF,MGA,ATF6,KDM5B,MAX,SFPQ,RELA,YY1,ZNF639,CBFB,FOXA3,EGR1,ZFP1,XRCC5,AGO1,ZKSCAN8,KLF6,ZFP36,ZNF12,SMC3,SOX6,FOXK1,RAD21,CBX5,ZHX1,ZFP91,BHLHE40,NR2F6,PATZ1,STAG1,CEBPG,CTCF,RBPJ,PRDM10,THRB,GMEB1,GATAD2A,ZNF644,MBD1,HINFP,HDAC2,SMAD3,ERF,LCOR,KLF16,TFE3,RREB1,THRA,ZNF511,KDM4B,ZBTB26,IRF2,KAT8,NCOA2,NR2F1,HMG20A,ZFX,TAF15,ARID4B,ZNF121,ZNF124,BCL6,TEAD1,ETV5,SMAD4,SRF,TEAD4,ELF1,GABPB1,PHF21A,HIVEP1,RBM39,YY1,RREB1	9,50,57
chr7	76191989	76192071	BCL6,TEAD4,ELF1,NFYA,USF1,HCFC1,GABPB1,CREM,ZNF143,SUZ12	13,42
chr7	76201804	76201908	HNRNPK,TAF15,ELF1,FUS,CTCF,ZNF644,ZBTB7A,CHCHD3,TEAD1,CBX1,KAT7,U2AF1,TFDP1,SAFB2,HNRNPLL,ZFX,ZNF740,E2F8,FOXK1,ZFP91,STAG1,E2F4,ZNF281,SFPQ,CBFB,ZNF766,ZNF263,MXD1,PHF20,HMG20A,CEBPG,ARID4B,ZNF431,ADNP,NFYA,TCF3,BRD4,BRF2,IRF2,TBL1XR1,NCOA1,LCOR,ETV6,KDM5B,TCF7L2,ARID2,ARHGAP35,E2F5,THRA,ZNF7,SIN3A,YY1,JUNB,ETV5,HCFC1,GABPB1,BCL6,SKIL,IRF9,ZBTB49,ZZZ3,ERF,XRCC5,MAX,NCOA2,RREB1,RELA,STAT5B,CBX5,KLF16,ZHX1,ZNF589,ZBTB34,ZNF12,SMAD4,UBTF,CREB3,TEAD4,HMG20B,KAT8,EGR1,CAMTA2,ZNF639,ZNF511,ZNF253,RBPJ,FOXA3,MBD1,ZBTB2,IRF1,MTA1,ZBTB26,ZNF217,TFE3,ESRRA,MEF2A,ZNF143,ZNF780A,DNMT1,MYNN,ATF6,ZNF146,REST,ZNF124,ZNF318,ZKSCAN8,KLF6,HOMEZ,FOXP4,MEIS2,PRDM10,ZNF232,ZFP1,HBP1,SIN3B,ZNF83,ZNF224,KDM4B,TGIF2,HDAC2,SMAD3,ELK1,TEAD2,ZNF121,FOSL1,PATZ1,ZNF280B,FOXM1,RBM39	17,57
chr7	76220268	76220363	CEBPG,ARID4B,RAD21,ADNP,STAG1,SMC3,CTCF,HDAC2,MAZ,ZFP36,ZFP91,ZNF121,ZMYM3	8,20,28,44
chr7	76220832	76220967	CTCF,ZNF281,CEBPG	4,42,44
chr7	76225535	76225583	FOXK1,TFE3,ZNF12,ERF,PATZ1,IRF2,KDM5B,MBD1,KLF6,RREB1,TCF3,ARID4B,STAT5B,SMAD3,CREB3,KLF16,GATAD2A,ETV6,MEIS2,HBP1,SIN3A,THRA,ZNF232,TGIF2,REST,EGR1,SMAD4,HDAC2,BCL6,ZBTB26,EHMT2,KDM4B,ZNF263	7,12,42
chr7	76232210	76232324	UBTF,STAG1,HDAC2,ZNF217,PHF21A,NR2F6,FOXK1,SMAD4,LCOR,THRB	10,47
chr7	76245209	76245240	TCF7L2,ZNF384,FOXA3	10,60
chr7	76246172	76246212	JUND,ATF7,ATF2	43
chr7	76246945	76247264	ADNP,ZMYM3,MAX,ZKSCAN8,TFAP4,NR2F2,RBM39,REST,TEAD1,MTA1,SMAD4,BCL6,HDAC2,TCF7,THRA,CTCF,GATAD2A,TCF7L2,TFDP1,RAD21,STAG1,RBPJ,ZNF639,FOXA3,ARID4B,PATZ1,CBX5,NR2F2	3,8,44
chr7	76247978	76248287	KAT8,MAX,ZFX,PHF21A,SFPQ,MGA,TFAP4,IRF9,FOXK1,MBD1,HMG20A,UBTF,BCL6,CREM,THRA,FOXP4,FOXA3,TCF7,TCF7L2,GATAD2A,RBPJ,ETV5,TGIF2,CEBPG,TEAD1,SMAD4,HDAC2,REST,THRB,HOMEZ,ZNF217,MTA1,SKIL,ARID4B,TBL1XR1,FOXK2,YY1,ZFP91,ZNF121,NR2F2,ESRRA,LCOR,ZNF281,HBP1,ZNF318,KDM5B,PATZ1,TFE3,EGR1,SOX6,NR2F6,MXD1,NCOR1,TFDP1,IRF9,ZNF263,ZFP91,NCOR1	3,47
chr7	76249119	76249812	HINFP,ZMYM3,ADNP,MYNN,KDM1A,ZNF263,CAMTA2,HIVEP1,ZNF143,TGIF2,ZNF318,HMG20B,ZC3H8,CREB1,ZNF431,E2F8,ZNF384,MEF2A,ZKSCAN8,EGR1,ETV6,ESRRA,ZFX,NFYA,HNRNPL,MEIS2,MLX,MEF2D,SMAD3,CREM,GABPB1,GATAD2A,XRCC5,SRF,UBTF,ZBTB34,MTA1,ZSCAN29,TFAP4,ELF1,LCOR,PHF21A,TFDP1,ZNF639,SMAD4,THRB,MAX,MYBL2,MGA,HINFP,PBX2,ETV5,REST,TFE3,CBFB,ERF,CEBPG,KAT8,NCOA2,SKIL,PATZ1,ZNF281,THRA,RBPJ,KLF16,BCL6,NR2F6,KDM4B,ARID4B,NCOR1,ZNF217,ZNF121,TEAD1,GMEB1,HDAC2,NR2F2,FOXA3,TCF7,TCF7L2,ARID3A,PRDM10,KDM1A,NCOA1,DPF2,FOXP4,BHLHE40,TBL1XR1,HMG20A,SOX6,ARHGAP35,CBX5,ZNF511,FOXK1,FOXJ3,RREB1,ZNF263,IRF2,ZBTB7A,ZNF644,SFPQ,ZNF280B,BRD4,TBP,GTF2F1,RBFOX2,POLR2AphosphoS5,E2F8,NONO,ZKSCAN8,POLR2A,POLR2G,YY1,TEAD4,ETV6,MTA1,MGA,KAT8,ZNF217,RBFOX2	34,42,47
chr7	76250520	76250561	ADNP,THRB,ZNF12	28,46
chr7	76250986	76251518	RBM39,NFIC,ZFX,NR2F2,TCF7,ZNF263,KDM1A,RREB1,TCF7L2,EGR1,ZNF83,ZFP91,ARID3A,ARID4B,MNT,GTF2F1,ZNF644,ZBTB34,SMAD3,NFYA,POLR2AphosphoS5,ZNF639,TBL1XR1,ELF1,HCFC1,HNRNPL,SOX6,NONO,KDM5B,TGIF2,MAX,UBTF,YY1,RBPJ,XRCC5,POLR2G,ZNF280B,RBFOX2,POLR2A,THRB,GMEB1,STAT5B,GABPB1,TFDP1,KDM4B,ZNF318,E2F4,NR2F6,ZNF7,ZNF217,NCOA2,DPF2,ZNF253,KAT8,RNF2,BCL6,MLX,MTA1,SRF,ZHX1,IRF9,ESRRA,ZNF511,HDAC2,HIVEP1,MYBL2,TEAD1,TFE3,CBX5,THRA,PATZ1,IRF2,NFIC,KLF6,HMG20A,FOXK1,SKIL,ETV5,TCF7,CREM,SMAD4,FOXA3,MGA,ZNF124,NCOR1,ZFP1,PHF21A,KDM1A,FOXP4,TCF7L2,GATAD2A,ZC3H8,EGR1,ZSCAN29,ZFP91,ARID4B,E2F8,SOX6,SFPQ,TFAP4,ZNF384,FOXP1,ZNF639,CEBPG,MTA1,ESRRA,MGA,SFPQ	2,32,34,54,55
chr7	76258198	76258219	ZFP91,STAG1,RBM39,RAD21,PATZ1,CTCF	11,44
chr7	76259810	76260038	ZNF281,RBM39,KDM5B,ZNF121,ZFX,RBFOX2,GABPB1,EGR1,MAX,MEIS2,HNRNPK	11,28
chr7	76260218	76260228	GABPB1,POLR2AphosphoS5,PATZ1	33
chr7	76262945	76263146	U2AF2,U2AF1,SMAD4,PATZ1,STAG1,SMC3,CTCF,ZNF124,TEAD4,KLF16,ARID4B,RAD21,GATAD2A,LCOR,ERF,RBM39,FOXP4,XRCC5	32
chr7	76287709	76287728	MAX,USF1,TFAP4	36
chr7	76291483	76292115	TCF7L2,NFE2L1,FOSL1,EGR1,JUN,JUND,ZNF3,HIVEP1,TEAD1,ZKSCAN1,RBM39,KLF16,ZC3H8,ETV5,XRCC5,CEBPG,SFPQ,GATAD2A,CTCF,RAD21,SMC3,LCOR,STAG1,RREB1,ZFX,TFDP1,E2F8,ARID4B,ZKSCAN8,THRA,IRF2,ZHX1,SMAD3,ERF,FOXA3,SMAD4,ZNF644,ZNF217,ZFP1,THRB,MGA,KDM4B,GABPB1,HMG20A,ZFP91,ZNF740,ZNF121,ZNF12,ZNF281,NCOA2,UBTF,MEF2D,KDM5B,KAT8,HDAC2,ZBTB26,TEAD4,KAT7,RBPJ,BCL6,SOX6,PCBP1,YY1,ESRRA,PATZ1,CREM,ZNF3,SRSF1,TFAP4,PHF21A,TEAD1,MYBL2,PTBP1,GATAD2A,RBM39,TFE3,POLR2AphosphoS5,POLR2A,GABPB1,KAT8,ZFP91,KAT7,IRF2,NONO,POLR2G	12,30,34,56,57,60
chr7	76292275	76292381	POLR2A,ETV5,PHF20,ZNF384	42,56
chr7	76294110	76294136	DPF2,CEBPG,ZNF121	10,14,46
chr7	76294513	76294607	ZFP91,GABPB1,HNRNPLL	50
chr7	76294798	76295029	USF1,ZFP91,TFAP4,ZBTB26,GATAD2A,ARID4B,PBX2,ZNF143,YY1,MEIS2,PATZ1,SIN3A,MGA,TFDP1,XRCC5,HNRNPL,GABPB1,STAG1,HNRNPLL,ZNF143	36,50,61
chr7	76297477	76297504	GATAD2A,CEBPB,CEBPG	46
chr7	76300381	76300444	JUND,JUN,ATF7,ATF2,ETS1	3,43
chr7	76302396	76303022	HINFP,ARHGAP35,ZNF511,ZNF263,GABPB1,MEF2D,TFE3,MAX,ZBTB26,TFDP1,KDM5B,ETV5,GATAD2A,SOX6,ZNF253,MBD1,MXD1,NCOA2,MGA,KLF16,ZNF766,EGR1,RBPJ,ZFP91,PRDM10,KLF6,ZHX1,ZNF281,ZNF124,PATZ1,TCF7L2,ZNF431,PHF21A,SRSF1,FOXP4,ZNF639,GATAD2A,POLR2G,HNRNPLL,MGA,NONO,EGR1,RBFOX2,KLF6,TAF15,KDM5B,ZFP91,KLF16,GABPB1,UBTF,MTA1,ZBTB7A,POLR2G,IRF9,RBFOX2,ZNF83,FOXK1,ZFP91,UBTF	47,54,55
chr7	76303232	76303311	KAT7,RBM39,ZMYM3,ZNF121	28
chr7	76303541	76303823	SMAD3,EGR1,NRF1,HNRNPLL,RBM39,TEAD1,HNRNPK,PRDM10,TFE3,SIN3A,GATAD2A,ARID4B,THRA,NCOA2,GABPB1,HDAC2,LCOR,ERF,ETV5,KLF16,ZBTB26,ZNF217,KAT8,ZNF263,ZSCAN29,ELF1,PCBP1,E2F4,BCL6,ZNF766,IRF2,E2F8,HINFP,MXD1,SOX6,KAT7,XRCC5,ZBTB7A,MEIS2,FOXA3,SMAD4,PHF20,TCF7L2,FOXP4,RBPJ,PATZ1,TFDP1,ZNF281,PHF21A,MGA,POLR2G,NONO,AGO1,PRPF4,EGR1,TGIF2,ZFX,MBD1,MAX,ZNF740,ZNF253	10,20,30,56
chr7	76303991	76304306	AGO1,HNRNPL,ZFX,AGO1,TCF7	9,12
chr7	76307030	76307570	POLR2A,CEBPB,TFAP4,TCF7L2,GATAD2A,FOXJ3,ZNF766,BRD4,ZNF121,RBPJ,CBX5,CEBPG,FOXP4,ERF,PHF21A,ZNF740,MBD1,ZFX,IRF2,BCL6,HMG20A,NR2F6,XRCC5,SMAD4,FOXA3,PATZ1,KDM1A,SOX6,HMG20B,ARID4B,HDAC2,MGA,RREB1,ZNF644,ZNF281,KAT8,THRA,CBX1,MEIS2,ZNF217,EGR1,ERF,SOX6,MTA1,ZFP91	10,11,13,26
chr7	76310518	76310869	KDM5B,HNRNPL,MAX,KDM5B,MGA,XRCC5,TFAP4,RBPJ	8
chr7	76314379	76314609	TAF15,HOMEZ,PATZ1,SFPQ,KDM4B,FOXP4,HNRNPLL,NCOA2,ARHGAP35,GABPB1,ELK1,ERF,ZFP91,MAZ,SMAD1,KAT8,ZHX1,RBM39,SOX6,ARID4B,XRCC5,KLF6,ZNF280B,THRA,ZNF281,CEBPG,RBPJ,ZNF740,FOXK1,ZNF511,KLF16,RREB1,ETV6,CBX5,ETV5,NFYA,ZNF639,KDM5B,UBTF,ZKSCAN8,MEF2D,CTCF,EGR1,YY1,ADNP,HINFP,MEIS2,SMAD3,STAG1,MAX,BCL6,HDAC2,BHLHE40,GATAD2A,RAD21,SMAD4,IRF2,MEF2A,HNRNPL,LCOR,ZNF3,FOXA3,ZNF224,SIN3B,ZNF124,CBFB,ZNF217,TCF3,MYNN,ZFX,MTA1,ZNF766,ZFP36,ZNF263,DMTF1,TEAD4,TEAD1,TFDP1,ZNF143,PHF21A,ZNF232,SMC3,ZFP1,FOXJ3,ZNF384,KDM1A,ZNF121,ZMYM3	11,20,28,57
chr7	76317881	76319031	ATF7,ATF2,JUND,ZFX,POLR2G,MAX,HDAC2,ZBTB26,ARID4B,ZNF12,POLR2AphosphoS5,IRF2,ZNF511,ZNF217,RFX5,HNRNPL,NFYA,E2F4,PRDM10,HMG20B,RBM39,PHF21A,FOXA3,ZNF124,GABPB1,BRF2,ELF1,ZNF511,SMAD4,DMTF1,ETV5,TFDP1,BCL6,POLR2AphosphoS5,GATAD2A,KAT8,ATF1,ARID4B,HDAC2,SFPQ,GMEB1,HNRNPLL,MAX,RBPJ,E2F8,ZNF217,POLR2G,ZBTB49,ZFX,MGA,AGO1,YY1,RBFOX2,NONO,POLR2A,EGR1,TAF15,KDM5B,ZNF280B,ZFP91,ZNF224,UBTF,TARDBP,RBM39,PCBP1,HNRNPK,MXD1,HDAC1,PHF21A,IRF9,E2F8,KLF13,RBFOX2,MGA,ZFP91,UBTF,ZNF121,HDAC1,RBM39,PCBP1,ARID4B,TAF15,TFAP4,KLF13,POLR2A,UBTF,CBFB,CTCF,ETV5,ARID3A,SOX6,TEAD4,SMAD4,IRF2,STAG1,BCL6,PATZ1,THRA,CEBPG,TEAD1,CEBPB,GATAD2A,ESRRA,NCOA2,MBD1,SMAD3,ZBTB7A,ZNF639,CBFB	13,27,32,43,46,54
chr7	76323162	76323300	POLR2AphosphoS5,POLR2G,ZNF121	23,38
chr7	76343915	76344193	FOXP4,PHF21A,E2F8,HMG20A,PBX2,CREM,KAT8,FOXJ3,ARID4B,SMC3,BCL6,ZNF281,SOX6,CEBPB,CEBPG,FOXA3,ETS1,HDAC2,GATAD2A,HOMEZ,DPF2,LCOR,NCOR1,THRA,NR2F6,RREB1,ZNF217,KDM1A,TFAP4,MTA1,ZNF384,IRF2,SMAD4,TEAD1,TEAD4,ZMYM3,MAX	20,47
chr7	76355159	76355212	PRPF4,CEBPB,CEBPG,HOMEZ	4,15
chr7	76356957	76356988	CREB1,ATF2,RFX1,JUND	43
chr7	76358340	76359856	MAX,PATZ1,TEAD4,ZFP91,ZFP1,NCOA1,TAF15,HNRNPLL,HDAC1,ZNF644,FUS,ZBTB7A,SRSF1,RREB1,PRPF4,BCL6,HIVEP1,KDM5B,BRD4,ESRRA,ZNF281,TCF7L2,UBTF,YY1,IRF2,SKIL,ZFX,MXD1,TARDBP,SMAD4,KAT7,MTA1,ARID4B,HNRNPL,ZNF589,ZNF639,IRF9,TAF15,PHF20,HDAC2,ETV5,ZNF431,NCOA1,PATZ1,TFDP1,E2F8,ZC3H4,KDM4B,KAT8,KLF16,CBX5,RBM39,ZNF224,CAMTA2,ZKSCAN8,ZBTB2,GATAD2A,DNMT1,ERF,SFPQ,KLF6,RBFOX2,HMG20A,ZNF12,E2F5,ZNF124,LCOR,THRA,KDM5B,ZBTB26,NCOA2,TFAP4,MBD1,NONO,HBP1,POLR2G,GABPB1,POLR2AphosphoS5,HINFP,POLR2A,ETV6,HNRNPLL,ZFP91,UBTF,ESRRA,MAX,DDIT3,IRF2,RELA,TGIF2,TBP,SIN3A,ZBTB49,MXD1,MXI1,ZFX,EGR1,CHCHD3,TFDP1,E2F5,POLR2G,HINFP,POLR2A,CREB1,HNRNPK,E2F4,CREM,SMAD1,GABPB1,GMEB1,E2F5,SUZ12,HCFC1,ZNF143,HINFP,KLF13,RBM39,NRF1,TBL1XR1,ZNF384,ZNF740,RAD21,YY1,PCBP1,HNRNPLL,CTCF,MAZ,ETS1,STAG1,RBPJ,BCL6,JUND,ARID3A,TCF12,FIP1L1,ZNF121,XRCC5,MAFK,ZSCAN29,NFE2L1,TEAD1,IRF2,TAF15,NFE2,PATZ1,ZHX1,TGIF2,SMAD4,GATAD2A,ZNF217,NCOA2,NFYA,FOXP4,ETV5,HDAC2,NR2F2,ZNF281,SMAD1,ZNF12,CREM,ZBTB7A,MYNN,ARID4B,HOMEZ,PRDM10,ERF,CEBPG,POLR2AphosphoS5,MAX,NRF1,POLR2A,CBX1,ZFP91,SRSF1,PCBP1,MEIS2,MYBL2,ZHX1,ZFP91,ZNF253	10,12,38,40,42,49,61
chr7	76360263	76360612	CHD4,HMG20A,CEBPG,SMAD4,CEBPB,NRF1,EHMT2,CREM,TCF7L2	4
chr7	76364714	76364975	XRCC5,YY1,ATF2,ATF7,XRCC5,JUND	18,34,43
chr7	76377392	76377485	CEBPG,TEAD4,TEAD1,HMG20A,ETV5,LCOR	12,44
chr7	76379879	76380471	TGIF2,POLR2A,POLR2G,ZZZ3,ZSCAN29,POLR2AphosphoS5,ELF1,MGA,ZFX,ETV5,GABPB1,KAT8,EGR1,SIN3A,PCBP1,PHF20,TEAD1,HNRNPL,ZNF511,GMEB1,UBTF,RBPJ,ERF,NCOA1,NONO,ARID4B,TFAP4,BCL6,LCOR,THRA,THRB,ZFP91,PHF21A,HNRNPLL,NCOA2,SMAD3,TFDP1,PATZ1,SMAD4,IRF2,HDAC1,MXI1,HOMEZ,XRCC5,ZNF281,PRDM10,HIVEP1,KDM5B,SOX6,POLR2A,NFYA,BRD4,RBFOX2,ZNF384,ZNF263,RBM39,CREB1,E2F4,ESRRA,TAF15,ZNF232,POLR2AphosphoS5,MAX,KAT8,RBPJ,E2F8,PCBP1,SFPQ,ERF,NONO,PHF21A,ZNF511,CBX5,MAZ,TCF7L2,MEIS2,FUS,NCOA2,GATAD2A,MEF2D,MTA1,HDAC2,GABPB1,SMAD4,ZNF766,PATZ1,KLF16,ZNF639,ZBTB2,ZNF224,MAFG,MGA,NFE2L1,MAFK,HNRNPUL1,RREB1,NFE2,MAFF,FOXA3,BCL6,TEAD1,KLF6,HIVEP1,POLR2G,DDIT3,SOX6,HCFC1,ZFP1,RBFOX2,TAF15,GATA2,ZNF224	2,37,52,55
chr7	76382017	76382038	TEAD1,TEAD4,CEBPG	26,32,60
chr7	76383253	76383407	PHF21A,NFYA,POLR2G	6
chr7	76389190	76389199	MAFK,MAFF,NFE2	52
chr7	76392845	76394068	ZBTB26,ZC3H4,RBPJ,CEBPB,E2F5,GATAD2A,KDM1A,NCOR1,CEBPG,NR2F1,NCOA2,MEF2D,THRA,RBM22,NR2F6,KAT8,PHF21A,ZFP1,POLR2G,SOX6,ARID4B,ZNF217,POLR2AphosphoS5,MGA,SMAD4,ERF,ZBTB26,PATZ1,TFE3,FOXP4,USF1,KLF6,SIN3A,TFAP4,FOXK1,GABPB1,THRA,ELF1,NRF1,ATF3,MNT,E2F4,POLR2AphosphoS5,TGIF2,NFYA,MEIS2,ARID4B,MAX,FOXK1,POLR2A,KLF6,LCOR,TFDP1,FOXA3,EGR1,MTA1,HDAC2,SAFB2,MXD1,POLR2G,NRF1,GMEB1,GABPB1,CBFB,ZBTB8A,ZBTB2,ZNF124,SMAD1,ZNF639,ZFP91,ZC3H8,NONO,MYBL2,E2F8,PHF20,ZFX,BRD4,MGA,RBFOX2,UBTF,BRF2,ZNF766,THRA,ZNF280B,KDM5B,DNMT1,RBM39,FUS,ZSCAN29,IRF9,KAT7,ZNF7,RNF2,ZNF121,CHCHD3,IRF1,PCBP1,TEAD4,MAX,ZNF224,EGR1,FOXA3,TFDP1,ZC3H4,SMAD1,ZFP91,MGA,RBFOX2,NONO,UBTF,ZFX,DNMT1,HNRNPK,HNRNPLL,AGO1,HNRNPL,PCBP1,XRCC5,RBM22,POLR2G,PATZ1,ZNF224,RBM39,SFPQ,TAF15,NCOA1,AGO1,RBM22	9,12,47,54
chr7	76395231	76395459	RBM39,AGO1,RBM22,AGO1	9
chr7	76408092	76408766	ZSCAN29,ZNF280B,NCOR1,DPF2,ZNF644,FOXA3,LCOR,ZNF217,GATAD2A,ZNF281,HDAC2,FOXP4,THRB,TCF7L2,CEBPG,CREM,PHF21A,CEBPB,SMAD4,ELF1,SOX6,TCF7,THRA,NCOA2,PATZ1,ZBTB7A,TFAP4,ZNF280B,RBFOX2,POLR2A,ZNF740,SRSF1,UBTF,SOX6,PATZ1,KDM5B,RBM39,RBFOX2,RBPJ,ERF	10,12,20,56
chr7	76408921	76408984	CBX5,HDAC1,ZMYM3,THRB,ESRRA,ADNP,RREB1,ZNF3,HDAC2,KDM1A,CHD4	26,28,37
chr7	76409182	76409385	KDM1A,CHD4,HDAC1,PHF21A	28,55
chr7	76409599	76409889	POLR2A,POLR2G,THRB,POLR2AphosphoS5,NONO,THRA,UBTF,TFAP4,KAT8,ARID4B,MAX,SIN3A,ZNF121,ZNF281,SMAD4,PATZ1,ZNF740,ELF1,ZFX,KAT8,MAX,ZNF121	2,22,27,37,51
chr7	76415130	76415178	USF1,TFE3,EGR1,BHLHE40	36
chr7	76421241	76421289	ZNF121,TEAD4,TEAD1,JUND	25,28,46
chr7	76438056	76438072	STAG1,SMC3,RAD21,CTCF	44
chr7	76513124	76513705	CTCF,RBM39,XRCC5,ZBTB7A,MEF2D,SRSF1,HNRNPL,YY1,ZNF280B,GABPB1,RBPJ,ZFX,LCOR,XRCC5,RBM39,PATZ1,RREB1,GATAD2A,ZC3H8,NR2F6,SMAD4,GMEB1,EGR1,CBX5,SOX6,SRSF1,ARID4B,NR2F1,PCBP1,ZFX,EGR1,USF1,MAX	8,10,11,27,37
chr7	76515015	76515036	USF1,BHLHE40,TFDP1	8,36
chr7	76516026	76516481	ZBTB7A,MEIS2,ZNF224,RAD21,CTCF,ERF,RREB1,STAG1,YY1,ZNF639,CBX5,IRF2,CEBPG,FOXA3,THRA,ZNF217,ZKSCAN8,KAT8,GABPB1,RBM39,ARID4B,MBD1,XRCC5,DNMT1,TFDP1,MLX,GMEB1,CBFB,ZNF12,SMAD4,TGIF2,MAX,MXI1,ZNF766,TEAD1,HNRNPL,E2F8,ZSCAN29,ZFX,HDAC2,MTA1,GATAD2A,THRB,NCOA2,ZHX1,HNRNPLL,PATZ1,AGO1,KDM5B,POLR2A,ZNF512,EGR1,UBTF,MEF2D,NFYA,MGA,ZFP91,MXD1,HIVEP1,KLF13,SMAD1,ZNF318,HINFP,CAMTA2,TCF3,NR2F6,RNF2,RBFOX2,ARID4B,ZNF280B,ZNF12,KAT8,ZFX,MGA,ZFP91,SMAD1	8,32,34,44
chr7	76549108	76549679	NR2F1,NCOA2,ZNF639,SMAD4,E2F8,ZNF3,CREM,IRF2,KDM1A,SRF,PHF21A,ZNF143,GATAD2A,ZNF124,ZNF263,HINFP,PATZ1,ELK1,ELF1,LCOR,HCFC1,ETV5,E2F4,CBFB,KAT8,GABPA,SOX6,GABPB1,BHLHE40,CREB1,MNT,THRA,NRF1,ZNF146,NFYA,GMEB1,POLR2A,HNRNPLL,NONO,ZBTB34,RBFOX2,TFDP1,ARID4B,MAX,POLR2G,ZBTB26,CBX5,ERF,POLR2AphosphoS5,PHF20,ARID2,MGA,FOXP4,ZFP91,EGR1,MEIS2,ESRRA,ARHGAP35,MXD1,ZBTB8A,ZNF431,ZFX,PHF21A,UBTF,RELA,RBPJ,ZBTB2,KLF6,ZNF224,ETV5,BCL6,BRD4,KAT7,NCOA1,SFPQ,KAT8,CREB3,ZSCAN29,GABPB1,SAFB2,IRF9,DNMT1,KDM5B,GMEB1,HNRNPLL,NONO,ARID4B,PHF20,ARHGAP35,ZFX,UBTF,RBFOX2,ZFP91	3,6,18,30,54
chr7	76560305	76560393	PATZ1,EGR1,TCF7,ZNF281,SOX6,TCF7L2	12,47,56
chr7	76568889	76568948	TEAD1,FOSL1,JUN,ATF7,JUND,FOXA3,ARID3A,CREB1,HMG20A,GATAD2A	60
chr7	76586683	76586746	ZNF12,CEBPG,FOXA3	10,46
chr7	76613989	76613998	CTCF,SMC3,RAD21,STAG1	44,50
chr7	76626830	76626836	UBTF,ZFX,SAFB2,EGR1	6
chr7	76627170	76627241	EGR1,ZFX,E2F8,POLR2G,UBTF,SAFB2,RBFOX2,KDM5B,POLR2A,PHF20,GABPB1,SFPQ,ZNF143,MEIS2,MAX,CREB1	6,13,42
chr7	76627422	76627454	ZNF143,ARID4B,KAT8,TFAP4,KLF16	32,51
chr7	76679320	76679442	LCOR,HMG20B,GATAD2A,HDAC2,TCF7,NR2F6,NR2F2,HMG20A,FOXA1,ZNF217,FOXA3,TEAD1,TCF7L2,SOX6,NR2F1,ARID3A	12,42
chr7	76850278	76850400	FOXA3,ZNF644,KAT8	25,27
chr7	77065994	77066338	ZNF121,LCOR,TEAD1,SOX6,FOXJ3,GATAD2A,CEBPG,HMG20A,CEBPB,KAT8,FOXA3,ARID4B,HOMEZ,NCOA2,FOXP4,ZBTB40	12,27,42
chr7	77112900	77112943	ZNF384,RAD21,STAG1	44
chr7	77121958	77122612	MXD1,UBTF,MGA,PHF21A,ZNF280B,KDM5B,ZFX,TBP,STAG1,FOXJ3,POLR2A,PHF21A,HDAC1,POLR2AphosphoS5,POLR2G,FOXA3,HBP1,SIN3B,PHF20,ZFP91,SIN3A,YY1,FOXK2,MAX,E2F8,TGIF2,FOXK1,POLR2A,GATAD2A,CBX5,TFAP4,ATF7,CEBPB,MEF2D,NCOR1,SOX6,ATF2,ARID4B,ERF,NR2F1,HMG20B,ETV5,IRF2,HIVEP1,RBPJ,HDAC2,SMAD3,GMEB1,KAT8,MEF2A,TEAD1,SFPQ,MLX,KLF16,EGR1,THRB,NR2C2,ZNF639,THRA,GABPB1,CEBPG,ZNF263,NR2F6,TFE3,CREM,HCFC1,CREB1,KDM1A,PATZ1,ZNF143,SUZ12,ATF1,NR2F2,ELF1,TBL1XR1,FOXP4,E2F4,MNT,NRF1,TFDP1,HOMEZ,E2F1,NFYA,USF1,FOXK1,ARID4B,RBM22,RFX1	3,4,13,23,43,56
chr7	77181895	77181952	GATAD2A,CEBPB,CEBPG,TEAD1,CREM	12,46
chr7	77245499	77245892	POLR2A,HDAC1,CREB1,DPF2,TGIF2,SMAD3,KAT7,HOMEZ,ZNF281,TEAD1,FOXK1,LCOR,CBX5,MLX,TFDP1,IRF2,ARID4B,FOXK2,ESRRA,TCF7,HDAC2,SOX6,E2F8,ERF,ETS1,NCOR1,BHLHE40,MGA,SIN3A,BCL6,SKIL,MAX,USF1,ZFX,SMAD4,NCOA2,GATAD2A,MTA1,HMG20A,NR2F2,ZNF217,THRB,MXI1,MEIS2,ETV5,THRA,RBPJ,CEBPG,FOXP4,FOXA3,NR2F6,TCF7L2,PRDM10,REST,TFE3,TBL1XR1,MNT,KAT8,ZNF644,MEF2D,NFIC,NR2F1,CREM,KDM1A,POLR2A,PRDM10,PHF21A	3,4,10,15,22,47
chr7	77247353	77247411	CEBPG,KAT8,ZNF644,YY1,ZNF511,THRA,KLF16,STAG1,RAD21,ARID4B,CTCF,GATAD2A,SMC3	32
chr7	77248342	77248380	JUND,ATF7,CREB1,ATF2	43,52
chr7	77266627	77266657	CREB1,ATF2,ATF7,JUND	43
chr7	77306438	77306474	NFE2,YY1,NFE2L1	17,18,56
chr7	77327339	77327421	TEAD4,CEBPB,CEBPG,HNRNPL	30,46
chr7	77331979	77332095	MEF2D,SMAD3,SMC3,STAG1,CTCF,RAD21,TGIF2,GATAD2A,ARID4B,ETV5,EGR1	20,44,57
chr7	77339124	77339260	GATAD2A,CEBPB,CEBPG	46
chr7	77359742	77359794	RBFOX2,POLR2G,GATA2	10,23
chr7	77359967	77360475	POLR2G,PRPF4,NONO,RBPJ,KDM1A,EHMT2,CREM,PATZ1,ZNF644,NCOA2,HMG20A,FOXP4,KAT8,FOXJ3,FOXA3,HNRNPUL1,RBPJ,KDM1A,CEBPG,EHMT2	10
chr7	77369171	77369192	CTCF,SMC3,RAD21,STAG1	32,44
chr7	77388160	77388513	FOXJ3,BCL6,GATAD2A,CREM,GATA2,TCF7L2,KDM1A,SOX6,CEBPG,ZNF281,TCF7L2	12,46
chr7	77393353	77393474	ATF2,JUND,LCOR	32,43
chr7	77396967	77397129	KDM1A,SOX6,CREM,SMAD3,NFIC,ZNF124,HOMEZ,MEF2D,DPF2,GATAD2A,GATA2,CEBPG,NCOA2	4,12,49
chr7	77408006	77408209	MEF2A,ZMYM3,RBFOX2,ZNF3,CREM,POLR2AphosphoS5,ELF1,NFIC,HDAC2,GATAD2A,TCF7L2,FOXA3,BCL6,CEBPG,ZKSCAN8,NCOA2,FOXP4,TCF7,HMG20A,MEF2A	4,12,28,35
chr7	77409192	77410535	JUND,RBFOX2,BRD4,ADNP,EHMT2,CHD4,SFPQ,FOXK2,HDAC2,CREB3,STAG1,THRA,SOX6,HMG20A,ARID4B,FOXP4,CEBPG,NCOA2,NCOR1,BCL6,GATAD2A,CREM,FOXA3,FOSL1,KDM1A,JUND,TEAD4,FOXJ3,ZNF384,TEAD1,SMAD4,NFIC,LCOR,NR2F2,TCF7,TCF7L2,MYBL2,GATA2,CREM,KDM1A,NFIC,CHD4,RBFOX2,POLR2G,RBM22,ZC3H4,KDM1A,MYBL2,CHD4,NONO,RBFOX2,E2F8,ATF7,THRA,SMC3,TEAD1,FOXA3,ARID3A,FOXA1,CEBPG,BCL6,CBFB,SRF,TCF7,LCOR,PATZ1,NCOR1,CEBPB,GATAD2A,TCF7L2,SMAD4,TFE3,NCOA2,KDM1A,HOMEZ,FOXK1,HDAC2,SMAD3,MLX,MYBL2,ETV5,SOX6,PHF21A,POLR2A,HMG20A,RBM22,CREM,POLR2G,ERF,TBP,POLR2AphosphoS5,TEAD1,KLF16	6,28,32,37,42,43
chr7	77413189	77413277	THRA,ZFX,THRB	27,36
chr7	77414615	77414815	POLR2G,ZC3H4,POLR2G	23
chr7	77415587	77416841	ZBTB7A,TAF15,PATZ1,RBFOX2,ERF,ZC3H4,UBTF,RBM39,GATAD2A,ZFX,BRF2,POLR2G,MYNN,ETV6,HNRNPLL,TAF15,MTA1,ERF,TCF3,CHCHD3,ZNF12,HIVEP1,ZNF263,ZNF143,ZNF740,RBM22,HINFP,ARID4B,KLF6,FUS,ZNF146,ZNF280B,MYNN,RBFOX2,ZFP91,AGO1,LCOR,RBM39,SMAD1,DNMT1,SAFB2,HNRNPL,NONO,RBPJ,POLR2G,UBTF,POLR2AphosphoS5,TCF7L2,BRD4,POLR2A,FOXP4,ZNF232,PTBP1,MXD1,SMAD4,PATZ1,MTA1,ZNF281,KAT8,CBFB,KLF16,RBM22,EGR1,REST,GMEB1,HINFP,HNRNPLL,GABPA,RBFOX2,ZFP91,ZBTB2,ZNF431,GABPB1,NRF1,ARID4B,FUS,MGA,ETV5,MAX,CBX5,SAFB2,ELF1,NONO,ZFX,HBP1,POLR2G,YY1,UBTF,PHF21A,TAF15,POLR2AphosphoS5,FOXP4,BRD4,E2F4,HNRNPK,POLR2A,KLF6,KLF16,NR1H2,STAG1,RBFOX2,ZHX1,ZC3H8,UBTF,PHF8,MTA1,YY1,XRCC5,TAF15,IRF9,ZFX,MGA,TGIF2,ZNF12,ZC3H4,ZFX,ZNF7	6,9,10,18,25,54
chr7	77417167	77417280	ATF7,ATF2,CREB1,MBD1,JUND	8,43
chr7	77425760	77425842	TFAP4,POLR2G,ZNF263,GATAD2A	8,12,23
chr7	77439708	77439786	HOMEZ,SMC3,RAD21,CTCF,IRF2,ERF,STAG1,GATAD2A,CREM,KLF16,ELF1,CEBPG,ETV5,RREB1	12,32
chr7	77455474	77455588	ZNF512,XRCC5,RREB1,FOXA3,JUND	10,46,50
chr7	77457965	77458183	TBL1XR1,NR2F6,KDM1A,TEAD1,CEBPG,GATAD2A,NCOR1,TCF7,NCOA2,LCOR,HOMEZ,PATZ1,FOXK1,CREM,HDAC2,BCL6,SMAD4,HMG20A,FOXA3,SKIL,HDAC1,TCF7L2,THRA,ARID3A,FOXP4,NR2F2,GATA2,SOX6,DPF2,FOXP1,THRB,ZNF232,KDM1A	42,47
chr7	77458971	77459007	CEBPB,CEBPG,GATAD2A	46
chr7	77459403	77459735	THRB,ARID4B,NR2F2,SMAD4,TCF7L2,MYBL2,DPF2,THRA,TCF7,KAT8,NFIC,BCL6,TBL1XR1,GATA2,FOXJ3,FOXP4,FOXA1,NR2F6,FOXA3,NCOA2,SOX6,HDAC2,CREM,NCOR1,HMG20A,GATAD2A,SKIL,ARID3A,ZNF232,MAFF,CEBPG,MAFK,FOXP1,KDM1A,REST,SOX6,ELF1,ZNF384,KDM1A	42,52
chr7	77460139	77460458	ZNF121,GATAD2A,ZNF644,SMAD3,MLX,THRA,NCOA2,BCL6,FOXP4,TCF7,FOXA3,LCOR,SOX6,HDAC2,ARID4B,ETV5,TEAD1,CEBPG,GATAD2A,STAG1,SMC3,ELF1,CTCF,RAD21,MBD1	10,44
chr7	77462012	77462023	HNRNPL,ZKSCAN1,ZNF644	11,28,49
chr7	77479679	77480427	ATF4,CEBPB,POLR2A,CEBPG,GATAD2A,ELF1,RREB1,RAD21,HMG20B,BCL6,ZFP1,ETS1,HDAC2,TFAP4,ZBTB26,LCOR,TEAD4,TEAD1,FOXJ3,NCOA2,FOXP4,ZNF644,ARID3A,MYBL2,GATA2,SOX6,KDM1A,TCF7L2,GATAD2A,CHD4,NCOR1,KDM1A,ZKSCAN1,NFIC,CEBPG,BCL6,FOXA3,CEBPB,ZNF384,ZNF121	12,44,46,55,57
chr7	77482101	77482172	RFX1,KDM1A,NCOR1,CEBPG,BCL6,CEBPB,TFE3,ARID3A,KAT8,ELF1,ETV5	10,12,22,47
chr7	77489867	77489880	ATF7,JUND,ATF2	43
chr7	77516238	77516350	FOXJ3,REST,HMG20A,BCL6,ZNF217,FOXP4,FOXA3,GATAD2A,SOX6,TEAD1	3,10
chr7	77536495	77537364	TCF7,XRCC5,HBP1,CHCHD3,RBM22,MAX,HINFP,ARID4B,TFAP4,MTA1,ZNF143,ZNF83,STAG1,HDAC1,ZFP91,PHF8,NR2F6,CBFB,NR2F2,ZNF263,HDAC2,TCF3,RBFOX2,CBX5,THRB,ZNF232,NCOA2,BCL6,ARHGAP35,HIVEP1,IRF9,ZNF124,XRCC5,TEAD4,KDM5B,RELA,ZNF224,PTBP1,ZNF280B,ZFX,TGIF2,MEIS2,HNRNPLL,GATAD2A,KAT8,SAFB2,STAT5B,HNRNPH1,LCOR,MYNN,SMAD1,KDM4B,FOXA3,TFDP1,SOX6,TEAD1,FOXK1,UBTF,E2F5,ATF6,HMG20B,POLR2A,ZBTB26,REST,KLF16,ERF,MLX,E2F4,MAX,POLR2AphosphoS5,SMAD3,POLR2G,POLR2AphosphoS2,RBPJ,MEF2D,THRA,IRF2,TFE3,ZNF217,SIN3A,PHF20,SRSF1,CREM,CEBPG,TBP,ZSCAN29,ESRRA,ETV5,NONO,EGR1,KLF6,YY1,ARID4B,GABPA,GABPB1,NFYA,CBFB,RBFOX2,NONO,ZNF281,TARDBP,HNRNPK,LCOR	2,23,47
chr7	77537612	77538885	ZNF511,UBTF,SIN3A,AGO1,TAF15,IRF9,ZBTB7A,MEIS2,RBFOX2,KAT7,ZFP91,GABPB1,U2AF1,NONO,UBTF,ZBTB26,MXD1,PATZ1,IRF1,ZBTB8A,AGO1,ZFX,NCOA1,ZNF217,SFPQ,ZFP91,GABPB1,ZFX,RBM39,MGA,ZNF224,ZNF431,ZFP91,SFPQ,TFE3,REST,POLR2G,ARID4B,KAT8,MAX,ELF1,ZNF281,GATAD2A,FOXP4,SOX6,RBPJ,BRD4,E2F8,ETV6,SRSF1,EGR1,ZNF740,PATZ1,FOXK1,NFIC,FOXJ3,KAT8,ZNF281,SIN3A,ZBTB2,NR2F6,PATZ1,SMC3,HOMEZ,RBPJ,SOX6,NCOA2,ARID4B,HNRNPLL,PHF21A,ZKSCAN8,POLR2G,MBD1,FOXA3,SMAD4,BCL6,ZNF217,IRF2,XRCC5,ZNF644,GATAD2A,HDAC2,FOXP4,CEBPB,GABPB1,TFAP4,PRDM10,KAT8,ZBTB7A,REST,CEBPG,FOXK1,ETV5,ELF1,NCOR1,CCAR2	16,32,34,56
chr7	77540069	77540618	NCOA1,ARID4B,JUND,KDM1A,NCOR1,SOX6,ARID4B,PATZ1,LCOR,KDM1A,TCF7L2,SMAD4,TCF7,NCOR1,SMAD3,MAFK,MAFF	12,42,52
chr7	77575315	77575450	TEAD4,IRF2,CBX5,TCF7L2,ZNF121,MAX,MTA1,FOXK2,ZFX,GABPB1,SOX6,TCF12,ZFP91,SKIL,FOXK1,ARID4B,ZHX1,FOXP4,KDM1A,FOXA3,HDAC2,NCOA2,FOXP1,ZNF644,BRD4,DPF2,NCOR1,HMG20A,ADNP,ZNF12,CREM,PATZ1,LCOR,PHF21A,FOXJ3,E2F8,ZNF217,KAT8,SMAD4,GATAD2A,MYBL2,SMC3,NR2F6,CBFB,TEAD1,BCL6,NR2F2,HOMEZ,GMEB1,NR2F1,RBPJ,RREB1,EGR1,CEBPB,SFPQ,CEBPG	3,32,42,47
chr7	77608945	77609010	GATAD2A,FOXA3,NFIC,ZNF644,THRB,EGR1	10
chr7	77650104	77650180	ZNF281,TEAD1,TEAD4	37,42,44
chr7	77651739	77651748	SMC3,STAG1,CTCF,RAD21	44
chr7	77656052	77656074	NR2F6,CEBPB,CEBPG	42,46
chr7	77657950	77657956	CTCF,SMC3,STAG1,RAD21	44
chr7	77692006	77692490	TEAD1,ZFX,ZNF232,NR2F6,ZNF384,NCOR1,ZNF124,FOXK2,TCF7,THRA,ZMYM3,ZNF217,ZNF511,ZFX,KAT8,FOXA3,HDAC2,ERF,IRF2,POLR2AphosphoS5,NFYA,TEAD1,ARID4B,HMG20A,GATAD2A,FOXP4,DPF2,LCOR,ETV5,ZNF146,EHMT2,POLR2G,NR2F6,UBTF,ZNF644,HMG20A	18,28,34,35,42
chr7	77695993	77697588	PRDM10,ELF4,MGA,HIVEP1,MAX,E2F8,GATAD2A,POLR2G,ZBTB26,NONO,POLR2AphosphoS5,POLR2A,ZNF232,ARID4B,TGIF2,ZNF511,HDAC2,SIN3A,ZBTB7A,PRDM10,ERF,TBP,E2F4,PATZ1,HDAC1,NCOA2,HOMEZ,CREM,CBX5,RBPJ,MLX,PBX2,FOXK1,GMEB1,NFYA,CREB1,THRA,GABPB1,FOXK2,GATAD2A,RELA,FOXA3,ZNF124,ELF4,PHF21A,LCOR,MGA,KAT7,PHF20,MAX,TAF15,REST,ELF1,HNRNPLL,POLR2AphosphoS5,SMAD1,NCOA1,YY1,ZNF280B,MXD1,KLF6,TBP,ZC3H8,POLR2A,POLR2G,RBM39,HIVEP1,HOMEZ,STAT5B,RBFOX2,SFPQ,IRF2,KAT8,ETV5,KLF16,ARID4B,SIN3A,CBX5,RBPJ,MNT,ZFP91,NCOA2,THRA,AGO1,ZNF431,SOX6,IRF9,NFRKB,TFE3,E2F8,SRSF1,PRDM10,GABPB1,PHF8,TFAP4,KDM5B,MTA1,ZNF253,ELF4,KAT7,DNMT1,NCOA1,RBM39,UBTF,SFPQ,RBFOX2,TCF7L2,ZFP91,TAF15,HBP1,NR1H2,IRF2,HNRNPLL,EGR1,MAX,SRSF1,IRF9,KLF16,UBTF,ZFP91,RBFOX2,NONO,FOXP4,KDM5B,ZFX,XRCC5,CTCF,ZBTB7A,MYC,PATZ1,MAX,NCOR1,ZNF281,ZNF639,ZFX,XRCC5,ZSCAN29,KDM1A,SIN3A,TGIF2,TFAP4,ARID4B,SRF,SMAD3,CEBPG	18,44
chr7	77703840	77703895	ZNF217,ZNF121,TEAD4,GATAD2A	46,47
chr7	77715004	77715056	ZNF384,JUND,THRA,THRB	20,27
chr7	77747287	77747409	FOXA3,SOX6,HOMEZ,GATAD2A,BCL6,SMAD4,ZFX,KLF16	10,18,42
chr7	77759476	77759506	RAD21,CTCF,ARID3A,STAG1,SMC3,ARID4B,CEBPB,CEBPG	42,44,46
chr7	77766962	77767189	HNRNPK,PCBP1,ZNF512,PCBP2,ZNF121,HNRNPK	28,63
chr7	77798028	77799471	KAT7,AGO1,KDM5B,MAX,ZNF12,IRF9,ARID4B,HIVEP1,ZNF280B,EGR1,MXD1,NONO,ZFX,KLF13,PHF8,NCOA1,YY1,HINFP,TAF15,CBX1,HDAC1,ARID4B,USF1,POLR2AphosphoS5,EGR1,ZFX,ZNF384,ZNF511,TGIF2,POLR2G,ETV5,GABPA,ELF1,GABPB1,HDAC1,KAT8,CREM,ATF1,CEBPZ,POLR2AphosphoS5,CREB1,NFYA,TCF7,PBX2,TBP,CHD2,GABPA,TCF7L2,SIN3A,CREM,E2F1,GABPB1,E2F4,HOMEZ,XRCC5,MAZ,FOXA3,CEBPG,ZNF281,TFDP1,NRF1,PRPF4,LCOR,IRF2,KDM4B,HNRNPLL,E2F8,E2F5,SOX6,POLR2G,HNRNPUL1,HNRNPL,ZNF217,TBP,SMAD4,UBTF,EGR1,RBM39,GMEB1,ARID4B,MAX,PATZ1,KLF16,TCF7L2,MGA,ZSCAN29,KLF6,YY1,ZNF12,TEAD4,RBPJ,GATAD2A,POLR2AphosphoS5,POLR2A,NCOA2,CBX5,HNRNPK,HCFC1,FOXP4,HIVEP1,STAG1,KDM5B,FUS,RBFOX2,HDAC2,CTCF,NONO,ERF,ESRRA,RAD21,TFE3,ZNF253,ZNF589,ZBTB2,REST,PRDM10,GABPB1,ZBTB26,STAT5B,ZFP91,ARHGAP35,KAT7,ZNF431,HNRNPLL,ZNF280B,HNRNPL,ZFX,UBTF,RBM39,DMTF1,ZSCAN29,MGA,KDM5B,HNRNPK,RBFOX2,KLF6,HDAC2,KLF16,BCL6,CHCHD3,MTA1,KAT7,ZNF217,ARHGAP35,ARID4B,ZFP91,RBM39,ERF,KLF16,MTA1,MEIS2,ZNF281,BCL6,ZFP91	12,13,32,54,56
chr7	77866948	77867120	ZNF12,FOXA3,TEAD1,TFE3,RAD51,HOMEZ,USF1,ARID3A,CEBPG,JUND,ATF2,ATF7,JUN,KAT8,GATAD2A,ARID4B	13,31,43,60
chr7	77903753	77903818	STAG1,RAD21,CTCF	44
chr7	77940806	77940841	CTCF,STAG1,RAD21,ZNF384,SMC3	44
chr7	77984159	77984184	CREB1,ATF2,JUND,JUN,ATF7	43
chr7	78019764	78019980	MAX,RNF2,ZFX,TFDP1,MGA,UBTF,ZNF263,E2F4,ZFP91,RREB1,ETV5,GABPB1,GABPA,PATZ1,ELF1,HNRNPLL,POLR2G,THRA,SMAD4,CTCF,RBM39,RBFOX2,MAX,PCBP1,HDAC2	6,37,44,55
chr7	78020706	78020762	CREM,GATAD2A,CTCF,STAG1,RAD21	10,44
chr7	78040364	78040380	TAF15,STAG1,CTCF	6,44
chr7	78043025	78043040	SOX6,LCOR,SMAD4	37
chr7	78043335	78043380	SOX6,FOXP4,NR2F6,NR2F2	12
chr7	78090801	78090818	CTCF,RAD21,STAG1	44
chr7	78126044	78126124	TCF7L2,SMAD3,MYBL2,NR2F6,SOX6,TCF7,FOXA3,CREM,GATAD2A,TEAD1,FOXK2,FOXP4,ARID3A,KLF16,FOXP1,JUND,CEBPB,JUN,CREB1,ATF2,ATF7,FOXA1	10,12,42,43
chr7	78130001	78130301	NR2F1,ZNF384,BCL6,NFIC,HDAC2,SOX6,ESRRA,KDM1A,FOXA3,NR2F6,NR2F2,GATAD2A,E2F8,TEAD1,MYBL2,NCOA2,FOXJ3,CREM,SMAD3,PHF21A	12,37,47
chr7	78134499	78134535	STAG1,CTCF,RAD21,E2F4	26,44
chr7	78226241	78226249	STAG1,RAD21,CTCF	44
chr7	78510776	78510783	CTCF,STAG1,RAD21,SMC3	44
chr7	78580921	78580927	CREB1,ATF7,ATF2	43
chr7	78587635	78587642	STAG1,CTCF,RAD21	44
chr7	78709877	78709933	FOXK2,SMAD4,FOXA1,BCL6,FOXA3	10,21
chr7	78847985	78848031	JUND,ATF7,ATF2	43
chr7	78924729	78924795	ZNF263,CTCF,STAG1,RAD21	23,44
chr7	79046248	79046271	CREB1,ATF7,ATF2	43
chr7	79064367	79064387	NCOR1,ZNF644,HOMEZ	42
chr7	79132960	79133066	FOXP4,TCF7L2,FOXA1,TCF7,FOXA3,NFIC	12
chr7	79177042	79177074	RAD21,STAG1,CTCF,SMC3	44
chr7	79211914	79211978	SOX6,ZNF644,FOXP4,CEBPG,CEBPB,FOXA3,GATAD2A,HMG20A,FOXJ3,NCOA2	12,46
chr7	79217602	79217716	NFIC,TEAD1,HMG20A,SOX6,TCF7,TCF7L2,ETV5,DPF2,CREM,FOXP4,FOXA3,NCOA2,JUND,CEBPG	12
chr7	79245780	79245833	MAFF,MAFK,ZNF644	52
chr7	79246061	79246083	RAD21,CTCF,STAG1	44
chr7	79272254	79272288	SMC3,TEAD1,STAG1,RAD21,CTCF	44
chr7	79290588	79290607	ATF2,ATF7,JUND	43
chr7	79293803	79293934	JUND,CEBPG,THRA,FOXA3,TCF7,GATAD2A,SMAD4,MYBL2,EGR1,ERF,TCF7L2,CBFB,HOMEZ,HDAC2,FOXP4,ZBTB34,KDM1A,MAX	10,43,47
chr7	79298347	79298358	SMC3,STAG1,CTCF,RAD21	44
chr7	79308350	79308419	RAD21,CEBPG,STAG1,SMC3,CTCF	44
chr7	79317802	79318146	MEF2D,FOSL1,JUND,DPF2,JUN,FOXA3,ZNF644,RREB1,NCOA2,HDAC2,HMG20A,HOMEZ,TEAD4,MYBL2,IRF2,TEAD1,KLF16,SMAD3,LCOR,SOX6,ZNF217,NR2F6,GATAD2A,KDM1A,KAT8,CREB1,RREB1,GATAD2A	10,32,60
chr7	79405571	79405590	FOXA3,ZNF644,GATAD2A	46
chr7	79420625	79420727	MAFF,MAFK,ATF7,JUND,JUN,CREB1,ATF2	43,52
chr7	79435012	79435103	ELF1,SOX6,RREB1,HDAC2,CREM,FOXP4,TFE3,FOXA3,ETV5,ZNF644,BCL6,TCF7,HMG20A,ARID3A,KDM1A,GATAD2A,TCF7L2,HOMEZ,NCOA2,THRA,ARID4B,GATA2	10,12
chr7	79452119	79454223	MYBL2,SFPQ,MEF2D,LCOR,E2F8,NFYA,ZBTB34,NR2F6,SOX6,NCOR1,ZNF644,KAT7,HMG20B,MEIS2,CBFB,HOMEZ,TCF7,HIVEP1,HMG20A,TCF7L2,REST,MAZ,CREM,GATAD2A,PRDM10,SKIL,PATZ1,ZFP1,CBX1,NCOA2,ZNF124,ERF,RBPJ,MGA,MTA1,ZNF217,NRF1,ELF1,FOXA3,KLF16,ETV5,ZKSCAN8,RREB1,ETS1,CBX5,XRCC5,TFDP1,HDAC2,GABPB1,HNRNPL,SMAD4,NONO,NR2F2,IRF2,KAT8,HNRNPLL,EGR1,BCL6,FOXP4,ARID4B,KLF6,TGIF2,POLR2AphosphoS5,GMEB1,CREB1,BHLHE40,RAD51,FOXK1,MLX,TCF12,ZNF281,MAX,NR2F1,TFE3,USF1,TFAP4,USF2,PHF20,ATF3,PHF21A,ZNF431,ZFP91,SFPQ,POLR2A,NR2F6,NCOR1,POLR2G,RNF2,U2AF2,MGA,KAT7,HNRNPL,PCBP1,RBFOX2,MTA1,HNRNPLL,HBP1,IRF9,KLF16,RBM39,SAFB2,PHF20,U2AF1,ZFP91,FOXP4,RBM22,U2AF2,PCBP1,SRSF1,POLR2G,THRB,SAFB2,THRA,FIP1L1,PATZ1,ZHX1,SIN3A,U2AF1,RBM39,RBFOX2,NONO,NR2F2,MAX,TAF15,PRDM10,TFAP4,POLR2AphosphoS5,NCOA1,PRDM10,SFPQ,CBX1,NCOA1,HNRNPK,KDM1A,ZNF217,TCF7L2,ZBTB34,ARID4B,ZNF263,NFYA,ZNF740,TARDBP,FUS,SOX6,XRCC5,TFDP1,PATZ1,HNRNPL,GABPA,HDAC1,NCOA2,ZHX1,SMAD4,ZNF766,GABPB1,ZFP91,MEIS2,BCL6,IRF9,RBFOX2,KAT8,UBTF,THRA,BRD4,ETV6,ZNF146,ZFX,EGR1,POLR2G,ZNF12,NONO,ZNF217,ARID4B,MXD1,HBP1,POLR2A,KDM5B,ZNF263,STAT5B,ZC3H4,ZBTB8A,HNRNPLL,GABPB1,ZNF280B,RBFOX2,BCL6,UBTF,KAT8,CHD2,ZFX	22,37,40,51
chr7	79461839	79461915	ZNF384,NR2F6,CEBPB,NCOA2,PRDM10,FOXK1,FOXP4,THRB,RBPJ,ETV5,MLX,KLF16,TCF7L2,HMG20B,SMAD3,HOMEZ,HMG20A,SMAD4,NONO,GATA2,BCL6,CREM,THRA,ARID4B,CEBPG,TCF7,TEAD1,HDAC2,NFIC,TFE3,FOXA3,ZKSCAN8,FOSL1,MYBL2,GATAD2A,ZNF12,JUN,DPF2,JUND,ARID3A	11,42,60
chr7	79506650	79506744	MAFF,TEAD4,TEAD1,LCOR,ARID3A,ETS1	60
chr7	79520768	79520783	JUND,ATF2,ATF7	43
chr7	79741878	79741898	CTCF,RAD21,STAG1	44
chr7	79806532	79806568	CTCF,STAG1,RAD21	44
chr7	79842879	79842892	ATF2,JUND,ATF7	43
chr7	79949963	79950018	GATAD2A,SOX6,FOXA3,TEAD1	60
chr7	80019317	80019430	ZBTB7A,RAD21,SMC3,CTCF,STAG1,ZNF644,CEBPG	6,44,46,52
chr7	80020412	80020468	YY1,ZNF281,ZNF644,SMAD4,TEAD1,FOXK1,FOXA3,EGR1	10
chr7	80040538	80040560	ATF7,JUND,ATF2	43
chr7	80060421	80060432	STAG1,CTCF,RAD21	44
chr7	80127992	80127998	ZNF281,MAFF,MAFK	10,52
chr7	80134431	80134746	HDAC1,NRF1,ZNF124,RBM39,HNRNPLL,STAG1,RAD21,CTCF,BHLHE40,MAX,ZBTB7A,USF1	11,30,36,44,56
chr7	80134927	80135457	NONO,MAX,POLR2G,ARID4B,RBM39,HDAC1,EGR1,PATZ1,BCL6,ZFP91,HNRNPLL,GABPB1,RBFOX2,ETV6,TAF15,UBTF,KLF6,LCOR,SFPQ,XRCC5,ZFP91,HNRNPK,GABPB1,HNRNPLL,RBFOX2,UBTF	6
chr7	80206961	80207010	RAD21,STAG1,CTCF	44
chr7	80210543	80210654	CEBPB,LCOR,ZNF217,DPF2,EHMT2,ZNF281,SMAD3,SOX6,ZBTB7A,HDAC2,HMG20B,PRDM10,IRF2,EP300,TEAD4,KAT8,REST,KLF16,ZNF511,TEAD1,E2F8,NCOA2,HMG20A,TCF7,TBL1XR1,JUND,TCF7L2,FOXP4,TFAP4,USF1,CEBPG,SMAD4,CREM,TFE3,THRA,GATAD2A,RAD51,FOXJ3,BCL6,HOMEZ,BHLHE40,NR2F6,FOXA3,MYBL2,NFIC,ZFP1,MLX,USF2,FOXK1,NR2F2,RBPJ,ARID4B,PATZ1,ZNF644,NCOR1,ZKSCAN8,HBP1,ARID3A,ETS1,KDM1A,FOXA1,FOXP1,ZNF384,FOXK2	31,34,42
chr7	80233046	80233383	EHMT2,KDM1A,NCOR1,JUND,KDM1A	4
chr7	80288900	80288936	RAD21,CTCF,STAG1	44
chr7	80312237	80312376	FOXA3,RFX1,ZFX,ETV5,HOMEZ	27
chr7	80385707	80385748	ZNF384,NR2F2,CEBPB,CEBPG,NR2F1,GATAD2A,ARID3A,FOXJ3	12,27,60
chr7	80392448	80392473	STAG1,CTCF,SMC3,RAD21	44
chr7	80393952	80394041	MLX,SMAD4,HMG20A,BHLHE40,NFIC,FOXA3,LCOR,TCF7L2,BCL6,NCOA2,FOXP4,GATAD2A,TCF7,SOX6,MYBL2,FOXJ3	12
chr7	80428622	80428644	TEAD1,RAD21,SMC3,CTCF,STAG1	44
chr7	80453880	80453892	STAG1,RAD21,CTCF	44
chr7	80491644	80491673	ATF2,JUND,ATF7	43
chr7	80499458	80499579	JUND,NCOA2,GATAD2A,NR2F1,TEAD1,NR2F6,HMG20A,TEAD4,MAFK,MAFF	46,60
chr7	80611856	80612146	EHMT2,FOXA1,ZFP1,NFIC,KLF16,ZNF511,HOMEZ,FOSL1,LCOR,CREM,GATA2,NR2F2,MYBL2,PHF21A,ARID3A,BCL6,TEAD1,KAT8,HMG20B,TCF7,SOX6,ETV5,KDM1A,TCF7L2,SMAD4,IRF2,DPF2,NCOA2,ZNF217,FOXA3,NR2F6,ZNF281,MEF2D,HDAC2,HDAC1,HMG20A,GATAD2A,MEIS2,FOXP4,ZKSCAN8,ERF,FOXJ3,ZNF12,CEBPG,ZFX,MEF2A,FOXK1,TFAP4,ARID4B,BHLHE40,ZFP1,KLF16	42
chr7	80624003	80624037	TEAD4,TEAD1,NFYA,PBX2,KDM1A	12,34,46
chr7	80634612	80634747	USF1,FOXJ3,TCF7,CEBPG,CEBPB,ZNF644,TFAP4,BCL6,HOMEZ,FOXA3,TFE3,NFIC,GATAD2A,TGIF2,ARID3A,NCOA2,KDM1A,HMG20A,JUND,KLF16,NCOR1,ZNF384,TEAD1,MAFK,MAFF,SMC3	4,44,46,55,60
chr7	80642970	80643250	FOXA3,ZSCAN29,TEAD1,BCL6,TCF7,NCOA2,KAT8,SOX6,TCF7L2,SMC3,ARID3A,HMG20A,SMAD4,GATAD2A,ZFX,GATA2,FOXK1,ZNF12,CEBPG,HOMEZ,CREM,KDM1A,FOXJ3,CEBPB,HDAC2,RAD21,FOXP4,NCOR1,IRF2,DPF2,LCOR,EHMT2,ZNF644,NRF1,ZNF766,TEAD1	4,26,32
chr7	80656218	80656281	MAFF,MAFK,NCOA2	12,52
chr7	80659643	80659675	STAG1,CTCF,RAD21,SMC3,KAT8	32,44
chr7	80678846	80679016	CREB1,NCOA2,GATA2,HMG20A,ZNF384,FOXA1,NFIC,MYBL2,NR2F6,ZNF217,NR2F2,TCF7L2,NCOR1,KDM1A,CREM,PHF21A,NR2F1,FOXP4,BCL6,ARID3A,TCF7,SMAD4,HOMEZ	12,52
chr7	80681453	80681481	RAD21,SMC3,STAG1,CTCF	44
chr7	80699231	80699237	SMC3,CTCF,RAD21,STAG1	44
chr7	80725535	80725560	JUND,ATF2,ATF7	43
chr7	80763892	80763914	CREB1,JUND,ATF2,ATF7	25,43
chr7	80814310	80814332	ATF2,CREB1,ATF7	43
chr7	80834013	80834015	ATF7,ATF2,JUND	43
chr7	80919044	80919331	PHF21A,GABPB1,MAX,YY1,EGR1,ZNF217,PATZ1,SMAD4,UBTF,HINFP,MTA1,TEAD4,HNRNPLL	20,27
chr7	80920309	80920336	STAG1,CTCF,RAD21	44
chr7	81050839	81050850	ATF2,ATF7,JUND	43
chr7	81154689	81154851	TCF7L2,CREM,TCF7,ZNF740,NCOA2	12,54
chr7	81155751	81156240	PHF21A,CHD4,TFDP1,GATAD2A,EGR1,LCOR,ARID4B,ZNF644,FOXK1,RREB1,ZNF217,JUND,ZNF3,MGA,HMG20A,CEBPG,TCF7,GATA2,TCF7L2,TFE3,SMAD3,ZKSCAN8,ZNF511,RBPJ,MLX,NCOR1,FOXJ3,SOX6,FOXA3,HDAC2,KDM1A,CREM,ARID3A,FOXP4,BCL6,NR2F6,TEAD1,NCOA2,HOMEZ,DPF2,GATAD2A,HNRNPUL1,NFIC,MYBL2,HMG20A,TCF7,FOXA3,NCOR1,FOXP4,CREM,KDM1A,ZNF384	3,4,27,42
chr7	81159570	81159596	JUND,GATA2,RREB1,ZNF644	46,52
chr7	81161545	81161587	ZNF644,CEBPG,JUND,TFAP4	10,27,43
chr7	81168112	81168138	JUND,ATF2,ATF7,CREB1	43
chr7	81218897	81218915	ATF7,ATF2,JUN,JUND	43
chr7	81257204	81257205	STAG1,SMC3,RAD21,CTCF	44
chr7	81277367	81277430	CREB1,ATF2,ATF7	43
chr7	81447528	81447555	RAD21,STAG1,CTCF	44
chr7	81470196	81470224	ELF1,STAG1,CTCF,TEAD1,RAD21,SMC3,TEAD4	44,46
chr7	81478395	81478404	JUND,ATF7,CREB1,ATF2	43
chr7	81478844	81479080	ZFP91,CBX5,ETV5,MTA1,FOXA3,ZNF281,NRF1,ETV5	10,32,37
chr7	81482797	81482807	CTCF,STAG1,RAD21	44
chr7	81499827	81499837	CTCF,SMC3,RAD21,STAG1	44
chr7	81627687	81627696	ATF2,ATF7,JUND	43
chr7	81638515	81638541	NR2F1,NR2F2,NR2F6	27
chr7	81664996	81665005	ATF7,ATF2,JUND	43
chr7	81956725	81956743	STAG1,CTCF,RAD21,SMC3	44
chr7	81983609	81983633	ATF2,ATF7,JUND,CREB1	43
chr7	81990549	81990595	ATF7,CREB1,ATF2	43
chr7	82017517	82017542	CTCF,STAG1,RAD21,SMC3	44
chr7	82044697	82044707	CTCF,SMC3,STAG1,RAD21	44
chr7	82079718	82079731	JUND,ATF7,ATF2,CREB1	43
chr7	82234629	82234647	RAD21,SMC3,CTCF,STAG1	44
chr7	82467215	82467222	ATF2,CREB1,ATF7	43
chr7	82572376	82572416	ZNF12,GABPB1,STAG1,LCOR,SMC3,RAD21,CTCF	32,44
chr7	82605443	82605465	STAG1,CTCF,RAD21,SMC3	44
chr7	82677659	82677694	JUND,ATF2,ATF7	43
chr7	82706505	82706527	ATF7,ATF2,JUND	43
chr7	82727054	82727069	RAD21,STAG1,CTCF	44
chr7	82729597	82729614	STAG1,RAD21,CTCF	44
chr7	82810835	82810850	STAG1,CTCF,RAD21	44
chr7	82952593	82952638	CREB1,ATF2,ATF7	43
chr7	82965287	82965394	ATF7,ATF2,JUND,FOXA1	12,43
chr7	83132338	83132342	ATF2,ATF7,JUND	43
chr7	83162617	83162997	HIVEP1,RBPJ,XRCC5,NCOA1,UBTF,PHF21A,NONO,SMAD1,MTA1,BCL6,HNRNPLL,MXD1,RBM39,MGA,E2F8,KDM5B,ZFP91,MBD1,HBP1,ZC3H8,SIN3A,REST,ERF,KLF16,ZHX1,RBFOX2,POLR2G,PATZ1,ZNF124,ARID4B,KAT8,MAX,SOX6,GABPB1,ZNF217,GMEB1,ZNF644,TFDP1,EGR1,TFAP4,NRF1,USF1,MGA,ZFP91	7,51,56
chr7	83411183	83411208	RAD21,CTCF,STAG1	44
chr7	83468449	83468482	TEAD1,MAFK,MAFF,NFE2	52
chr7	83514057	83514090	RAD21,STAG1,CTCF	44
chr7	83586112	83586122	ATF2,ATF7,JUND	43
chr7	83601964	83601987	ATF7,ATF2,JUND	43
chr7	83643241	83643278	CREB1,ATF7,ATF2,JUND	43
chr7	83656144	83656154	SMC3,STAG1,RAD21,CTCF	44
chr7	83807960	83808013	JUND,ATF2,ATF7	43
chr7	83809177	83809202	JUND,ATF2,ATF7,CREB1	43
chr7	83865263	83865279	CREB1,ATF7,ATF2	43
chr7	83936255	83936264	SMC3,STAG1,CTCF,RAD21	44
chr7	83976397	83976447	YY1,CTCF,STAG1,RAD21,SMC3	44
chr7	84022771	84022881	ARID3A,NFIC,TCF7L2,FOXA1,BCL6,FOXJ3,FOXA3,SOX6,YY1,HDAC2,HMG20A,CEBPB,LCOR,TEAD1,CREM,NCOA2,GATAD2A,FOXP4,CEBPG,ZNF644,KAT8,GATA2,TFE3,HOMEZ	3,11,12
chr7	84025458	84025501	TEAD1,TEAD4,ARID3A,NCOA2,LCOR,HMG20A	4,60
chr7	84027951	84027995	JUND,ATF2,CREB1	43
chr7	84040435	84040697	PHF21A,ZNF3,ZNF7,CEBPG,FOXP4,FOXJ3,ZNF217,TCF7L2,FOXA3,ARID4B,SOX6,KDM1A,ARID3A,ZNF232,MAFF,MAFK	4,10,26,42,52
chr7	84041813	84041883	MAFF,MAFK,JUN,ATF2,ATF7,JUND	43,52
chr7	84043901	84044140	RBPJ,FOXA3,SOX6,IRF2,ARID4B,TFAP4,HMG20A,HOMEZ,CEBPG,LCOR,TEAD1,TCF7,ERF,FOXJ3,FOXP4,KDM1A,GATAD2A,EGR1,TCF7L2,NCOA2,KAT8,ZNF384,CREM,NFIC,HOMEZ,FOXA3,TEAD1,IRF2,TCF7	13,42
chr7	84044908	84045087	NR2F6,TFDP1,TCF7,LCOR,SOX6,MAFK,HOMEZ,MAFF,TCF7L2,NCOA2,TEAD4,TEAD1,HDAC2,MYBL2,GATAD2A	4,6,12,46,52
chr7	84047337	84047460	NFIC,TCF7,GATA2,TCF7L2,THRA,NCOA2,HMG20A,BCL6,CREM,THRB,FOXA3,FOXP4,SOX6,MYBL2	12
chr7	84058792	84059021	SOX6,KAT8,HMG20A,GATAD2A,ARID3A,KDM1A,TEAD1,HOMEZ,SOX6,GATAD2A	60
chr7	84070969	84071021	FOXA3,GATA2,NCOR1,GATAD2A	12
chr7	84073727	84073816	CEBPB,CEBPG,GATAD2A,TCF7,ZNF384	42,46
chr7	84091524	84091580	HOMEZ,NCOA2,BCL6,GATA2	42
chr7	84092343	84092428	GATA2,FOXA3,NCOA2,HMG20A,TCF7,ETV5,HOMEZ,FOXP4	12,50
chr7	84093639	84093689	ATF7,ATF2,ZNF146	43
chr7	84101075	84101112	JUND,CREB1,ATF7,ATF2	43
chr7	84140565	84140594	KDM1A,ZNF644,EHMT2	4
chr7	84142897	84142928	ATF7,ATF2,CREB1,JUND	43
chr7	84189019	84189036	CTCF,STAG1,RAD21	44
chr7	84307639	84307657	ATF2,ATF7,JUND	43
