## Extended Data Table 17 for "Comparative atlas of genome-wide chromatin-associated protein co-occupancy": HepG2.region.assignments.txt (part 24 of 26)

chr	start	end	CAPs	Module
chr7	84452750	84452897	PBX2,TCF7L2,SOX6,CEBPB,CEBPG,BCL6,ZNF644,MEIS2,FOXJ3,SMAD4,GATAD2A,PHF21A,HOMEZ,NR2F2,FOXP4,PATZ1	12,37
chr7	84484663	84484680	ATF2,ATF7,JUND	43
chr7	84490886	84490933	STAG1,RAD21,CTCF	44
chr7	84528306	84528321	JUND,ATF2,ATF7	43
chr7	84546553	84546589	STAG1,ZNF263,XRCC5,CTCF	44,50
chr7	84566567	84566583	ATF7,ATF2,JUND	43
chr7	84592087	84592097	CREB1,ATF2,ATF7,JUND	43
chr7	84781997	84782010	ATF7,JUND,ATF2	43
chr7	84893908	84894026	ATF2,ATF7,CREB1	43
chr7	84914796	84914801	RAD21,CTCF,STAG1	44
chr7	84916272	84916420	EHMT2,NR2F6,SOX6,ZNF217,LCOR,FOXA3,CEBPB,FOXJ3,CEBPG,TEAD1,DPF2,HMG20A,NCOR1,HOMEZ,TCF7L2,FOXA1,NR2F2,HDAC2,GATAD2A,FOXK1,KDM1A,NCOA2,GATA2,NR2F1,ETV5,ELF1,KAT8,BCL6,KLF16,TCF7,E2F8,ARID3A,FOXP4,NFIC,CREM,E2F4,MYBL2	12,42,56
chr7	85021277	85021300	RAD21,STAG1,CTCF	44
chr7	85022529	85022566	CREB1,ATF7,ATF2,JUND,JUN	43
chr7	85023242	85023263	RAD21,CTCF,STAG1,SMC3	44
chr7	85030985	85031106	CTCF,STAG1,RAD21,ATF2	43,44
chr7	85041795	85041813	CTCF,ZNF124,STAG1,RAD21,SMC3	30,44
chr7	85186828	85186903	UBTF,TAF15,RBM39,GABPB1,HNRNPK,CBX1,IRF2,XRCC5,STAG1,HNRNPLL,CTCF,PATZ1,BCL6,RAD21,YY1	4,30,50
chr7	85415691	85416051	MAFK,MAFF,NCOR1,SRF,GATAD2A,CEBPB,NR2F2,MEF2A,BCL6,MEF2D,NR2F6,LCOR,SOX6,HDAC2,FOXA3,KAT8,TEAD1,CBFB,NFIC,CREM,CEBPG,GATA2,MYBL2,JUND,NCOA2,FOXJ3,TCF7L2,NCOR1	12,52,60
chr7	85426502	85426866	POLR2A,IRF2,RAD21,ZFP36,ZNF281,MAFK,SMAD3,TEAD1,LCOR,PHF21A,HOMEZ,TCF7,NFE2,MAFF,CREB1,NR2F6,CBX5,ETS1,ZNF7,TBL1XR1,MGA,CREM,SOX6,FOXJ3,HMG20A,ZNF644,GATAD2A,HDAC2,GMEB1,EGR1,GATA2,TCF7L2,STAG1,NCOA2,NR2F1,ZNF217,REST,MYBL2,ZHX1,SMAD4,BCL6,NR2F2,HMG20B,JUND,SFPQ,FOXK1,THRA,ZNF121,TFE3,NR2F6,MGA,USF1,HMG20A,ZNF644,CEBPG,ATF4	8,12,25,36,44
chr7	85456423	85456457	RAD21,STAG1,SMC3,CTCF	44
chr7	85475615	85475698	NR2F6,SRF,GATAD2A,LCOR,FOXA3,HOMEZ,HMG20A,CEBPG	4
chr7	85554439	85554469	RAD21,FOXA3,STAG1,SMC3,CTCF	22,44
chr7	85587341	85587386	ATF2,JUND,ATF7	43
chr7	85592003	85592146	MAFK,HMG20B,TCF7,FOXA3,SOX6,NR2F6,BCL6,CBFB,TCF7L2,NFIC,GATA2,HMG20A,CREM	12,52
chr7	85627072	85627085	JUND,ATF7,ATF2	43
chr7	85683011	85683038	CREB1,ATF2,ATF7,JUND	43
chr7	85700607	85700638	ATF7,JUND,ATF2	43
chr7	85750541	85750579	ZNF7,STAG1,CTCF,SMC3,RAD21	44
chr7	85765858	85765884	NR2F6,NR2F2,SOX6,FOXP4,TCF7L2	12,42
chr7	85830005	85830020	CTCF,STAG1,RAD21	44
chr7	85851768	85851781	CTCF,STAG1,RAD21	44
chr7	85890436	85890465	SMC3,STAG1,CTCF,RAD21	44
chr7	85924239	85924272	FOXA3,CEBPG,TEAD1	46
chr7	86327039	86327052	NR2F6,CEBPB,NR2F2	4
chr7	86406965	86406997	ATF7,ATF2,JUND	43
chr7	86469824	86469888	GATA2,CTCF,RAD21,STAG1,SMC3,USF1,BHLHE40,ATF3	31,44
chr7	86598504	86598510	RAD21,SMC3,CTCF,STAG1	44
chr7	86654470	86654484	ATF2,ATF7,CREB1	43
chr7	86775369	86775444	MAFF,MAFK,JUN,ATF2,JUND,ATF7	43,52
chr7	86778905	86778940	ATF2,JUND,ATF7	43
chr7	86815206	86815232	SMC3,STAG1,CTCF,RAD21	44
chr7	86846938	86847253	SMARCC2,MAFK,FOXK2,MAFF,CREB1,SKIL,MAX,FOXJ3,JUND,ZNF124,ZNF511,MYBL2,TEAD4,KLF16,JUN,ETS1,FOXA1,FOSL1,FOXA3,RBPJ,MEF2D,DPF2,NCOA2,TEAD1,ZKSCAN8,ZNF766,GABPB1,EGR1,FOXK1,ETV5,NFIC,ZNF217,PRDM10,THRA,MLX,ARID4B,TFAP4,FOXP4,IRF2,GATAD2A,TCF7L2,LCOR,ZNF644,BHLHE40,HMG20A,ATF2,SOX6,CREM,HDAC2,ZBTB26,ZNF12,MEIS2,ERF,HMG20B,NR2F2,SMAD3,CBFB,ZNF281,USF1,PHF21A,NR2F6,CBX5,KAT8,REST,TCF7,IRF9,SMAD4,HOMEZ,E2F8,NR2F1,BCL6,KLF6,HBP1,RREB1,PATZ1,HDAC1,TBL1XR1,KDM1A,CEBPG,TFE3,SFPQ,ZFP1,ARID3A,THRB,CEBPB,NCOR1,CHD4,KDM1A	25,47,49
chr7	86905354	86905450	ZNF384,CTCF,ARID3A,SMC3,RAD21,STAG1,MAFF,MAFK	44,52
chr7	86926837	86926893	SMC3,STAG1,CTCF,RAD21,ZNF384	44
chr7	86939382	86939404	STAG1,CTCF,RAD21,SMC3	44
chr7	86953429	86953551	TCF7,TCF7L2,ZNF12,FOXP4,GATAD2A	12,27
chr7	86982095	86982241	ZNF12,HOMEZ,FOXA3,YY1,LCOR,FOXP4,FOXJ3	10,12,22
chr7	87046655	87046669	CREB1,ATF7,ATF2,JUND	43
chr7	87059619	87059883	UBTF,HNRNPLL,EGR1,YY1,CTCF,PATZ1,STAG1,ZBTB7A,RAD21	33,44
chr7	87110971	87111011	ATF7,JUN,JUND,RREB1,FOXA3,MAFK,MAFF	43,52
chr7	87139795	87139819	ATF2,ATF7,JUND	43
chr7	87140438	87140547	KAT8,PBX2,SOX6,CEBPG,FOXA3,NCOA2,ZNF644,MEIS2,MGA,JUND,HMG20A,ETV5,GATAD2A,ARID4B,TFAP4,NR2F6,FOSL1,TCF7L2,NR2F1,TCF7,TEAD1	37,42,60
chr7	87148552	87148556	STAG1,RAD21,CTCF	44
chr7	87152179	87152973	ZNF253,CEBPG,RREB1,STAG1,ZNF12,HNRNPL,FOXK2,MXI1,SMAD1,TEAD1,E2F1,RBPJ,HBP1,ATF1,E2F5,TEAD4,ZFX,RELA,ZC3H8,E2F4,E2F8,MTA1,HDAC2,CREM,SIN3A,CREB1,TFDP1,ZNF143,MLX,ARID4B,HMG20B,ZNF281,ELK1,MAX,ZBTB40,MGA,ZZZ3,IRF9,PHF20,GABPB1,HIVEP1,GABPA,CBX1,PATZ1,GMEB1,MAZ,ZHX1,ZSCAN29,ZNF431,SAFB2,FOXP4,ETV5,ZNF217,MEIS2,DPF2,IRF2,PHF21A,MNT,IRF1,ZNF639,SOX6,ZNF12,ZNF232,ZNF224,TFE3,NFYA,ERF,TFAP4,KLF6,POLR2AphosphoS5,MEF2D,KLF16,ELF1,ZNF766,KAT8,FOXK1,LCOR,MXD1,KDM1A,SMAD1,BRF2,HDAC2,POLR2A,SIN3A,CAMTA2,NCOR1,DMTF1,PHF20,CREB3,ZFP91,GMEB1,GABPB1,SMAD4,ARID4B,MTA1,POLR2G,ZNF431,HIVEP1,ETV5,ZSCAN29,TCF7,HBP1,SFPQ,ZNF639,ZFX,ETV6,PHF8,NONO,BCL6,RBM39,KDM5B,HNRNPL,RBFOX2,HNRNPLL,KLF6,FOXP4,ERF,FUS,ZNF224,STAT5B,MXD1,EGR1,KAT7,KAT8,ZFP1,NCOR1,UBTF,DMTF1,ZFP91,BRD4,POLR2G,SRSF1,YY1,ZFX,NONO,ZNF281,RBM39,SIN3A,ZBTB7A	2,16,22,47
chr7	87219346	87221023	ZNF740,YY1,TCF7L2,KAT8,E2F8,IRF9,RBFOX2,FOXA3,TEAD4,NRF1,POLR2A,GABPB1,HMG20B,EGR1,ELF1,PATZ1,E2F4,ETV5,MAX,MGA,MXD1,ETV6,E2F8,HNRNPLL,SOX6,RBM39,TARDBP,RBPJ,HIVEP1,SMAD1,SRSF1,EGR1,ZNF124,ZFP91,RBM39,ZNF263,RBFOX2,RBPJ,BCL6,HIVEP1,UBTF,HNRNPLL,ZFX,KAT8,ZFP91,ZNF280B,TGIF2,MGA,ZNF224,RBM39,HBP1,TCF7L2,TARDBP,ZNF83,HINFP,SMAD1,ZBTB8A,ZNF124,CAMTA2,GABPB1,KDM5B,NONO,SOX6,MXD1,RBFOX2,FUS,SFPQ,PRDM10,UBTF,TAF15,SIN3A,MAX,EGR1,POLR2A,POLR2AphosphoS5,ZFX,PHF20,POLR2G,ZFP91,E2F8,MNT,ATF4,HNRNPLL,ARID4B,E2F4,ZNF431,SMAD4,HDAC2,CREB1,HIVEP1,ZNF511,GATAD2A,IRF2,NFYA,TFDP1,HMG20B,PHF21A,NCOA1,MAX,PHF21A,MAFK,MAFG,MAFF	52,54
chr7	87236993	87237108	TEAD4,NR2F6,TEAD1,NR2F1,NR2F2,ZNF384,CTCF,STAG1,RAD21,SMC3,GATAD2A,JUND	27,44,60
chr7	87286385	87286466	TCF7L2,ATF2,ATF7,ZNF384	43,44,56
chr7	87288177	87288223	BCL6,SMAD4,FOXA3	12
chr7	87310911	87311224	NCOR1,BHLHE40,TCF7L2,GATAD2A,HMG20A,TEAD1,ETV5,ZNF644,LCOR,BCL6,NFIC,KDM1A,ZBTB7A,GATAD2A,BCL6	4,27
chr7	87312369	87312471	E2F8,GATA2,BCL6,TFE3,ERF,KAT8,GATAD2A,KLF16,CTCF,RAD21,LCOR,SIN3B,ARID4B,SMC3,SMAD3,TFAP4,STAG1	32
chr7	87319120	87319418	ZNF280B,ZNF224,ZBTB26,UBTF,FOXK1,FOXA3,ZNF280B,ZNF644,EGR1,UBTF	5,8,20,60
chr7	87332438	87332499	ZNF384,FOXA3,BCL6	46,60
chr7	87339497	87339634	KDM1A,MYBL2,FOXP4,GATAD2A,HOMEZ,CEBPB,SOX6,CEBPG,BCL6,ZFX,NR2F2,TFAP4,E2F8,NR2F6	12,27,41
chr7	87345335	87345976	E2F5,PRDM10,ZNF217,ARHGAP35,ZNF124,ARID4B,XRCC5,ZFP91,KAT8,RBPJ,ZNF224,HDAC1,KDM4B,PATZ1,ZBTB7A,POLR2G,NCOA2,ZHX1,CBX5,KAT7,E2F8,RELA,NFE2L1,NONO,KLF6,ERF,SMAD4,MYNN,EGR1,TAF15,TARDBP,RBM39,NRF1,CREB1,E2F5,CREM,ZKSCAN8,GABPB1,HOMEZ,TFAP4,PBX2,NFYA,PCBP1,KAT8,HDAC1,TFE3,NCOR1,PRDM10,TBP,E2F4,KDM4B,MGA,SIN3A,ELF4,RBFOX2,NCOA2,PHF20,PATZ1,ZNF707,HNRNPLL,TEAD4,ZZZ3,CBX1,E2F8,MEIS2,MXD1,TFDP1,HDAC2,FOXK1,ZFX,MAX,GMEB1,ZNF740,NONO,KLF6,ZFP91,POLR2G,EGR1,ZNF217,ARID4B,THRA,HIVEP1,KDM5B,POLR2AphosphoS5,TCF7L2,ZNF12,HINFP,DPF2,KAT7,TGIF2,ERF,HNRNPK,KLF16,RBM39,MTA1,TCF3,UBTF,ZNF224,ZNF512,MEF2D,ZNF83,LCOR,ZKSCAN8,ZNF280B,POLR2A,IRF9,GABPB1,MBD1,SOX6,ZNF431,CAMTA2,SAFB2,PHF8,MGA,MXD1,ELK1,SOX6	2,8,30,37
chr7	87364376	87364575	KDM1A,THRB,ESRRA,THRA,NCOA2,FOXA3,GATAD2A,ZNF644,KDM1A	27,46
chr7	87370850	87370867	NFE2,MAFF,MAFK	52
chr7	87395502	87395786	RREB1,IRF2,ETV5,FOXA3,PHF21A,KDM1A,TFAP4,RBPJ,GATA2,THRA,HOMEZ,TCF7L2,SOX6,CREM,TFE3,NCOA2,ERF,HMG20A,FOXP4,FOXK1,ZBTB26,THRB,TCF7,NFYA,NR2F6,SMAD4,LCOR,REST,EHMT2,ETV5	47
chr7	87414845	87414988	JUN,CEBPG,JUND,FOXA3,HOMEZ,ZNF644	46,60
chr7	87416846	87416891	ARID4B,RAD21,KLF16,SMC3,STAG1,CTCF,KAT8	32
chr7	87464061	87464512	SRF,EHMT2,CHD4,KDM1A,XRCC5,RBFOX2,HOMEZ,PATZ1,RBPJ,UBTF,ZKSCAN8,EGR1,FOXK2,SMAD4,ZNF217,MEIS2,MEF2D,TCF12,SIN3A,ZNF232,KLF16,GATAD2A,MGA,ZNF511,NR2F1,ZNF281,NR2F2,KLF6,GMEB1,NCOA2,DPF2,THRB,ZNF644,HDAC2,ARID4B,TGIF2,SKIL,THRA,FOXJ3,KAT8,TFE3,MNT,PBX2,NFIC,USF1,ZSCAN29,NCOR1,FOXA3,FOXP4,CEBPG,CREM,NR2F6,E2F8,ZNF766,LCOR,IRF2,TEAD1,MAX,TFDP1,BCL6,TCF7,HMG20A,ERF,CBX5,PHF21A,MBD1,ESRRA,ETV5,ZBTB34,TCF7L2,STAG1,ZNF124,SOX6,RREB1,CHD4,RAD21,KDM1A,XRCC5,HOMEZ,KLF16,CHD4	8,12,55
chr7	87464987	87465592	TFAP4,RBM22,ZNF644,SFPQ,ZBTB34,ZNF143,KDM5B,UBTF,RBPJ,REST,ZNF253,HBP1,NFATC3,MTA1,MEF2D,SMAD3,HINFP,TGIF2,RBM22,ZFP91,MBD1,NR2F1,HIVEP1,CEBPG,MAX,TEAD1,NR2F6,EGR1,RBM39,KAT7,KLF16,KDM1A,THRB,ZNF281,ZC3H8,ZSCAN29,ERF,ZBTB26,ZNF12,NCOA1,ZNF217,NR2F2,GATAD2A,LCOR,ELF1,YY1,MGA,ZNF431,IRF2,TFE3,FOXK1,PHF21A,GMEB1,HMG20A,HOMEZ,ETV5,GABPB1,SMAD4,FOXP4,MYBL2,FOXP1,NFIC,HDAC2,FOXA1,NCOA2,E2F8,THRA,FOXA3,KAT8,CREM,DPF2,ARID4B,BCL6,TCF7,MLX,TCF7L2,SOX6,GATA2,FOXJ3,ELK1,SFPQ,ZNF766,STAG1,ZBTB8A,RBPJ,CBX5,UBTF,KAT7,KLF16	3,17,23,42,60
chr7	87474765	87474883	ARID4B,ZHX1,FOXA3,ZNF281	10
chr7	87475259	87475671	ZNF124,TCF7,ZNF263,NCOR1,IRF9,ZNF232,ESRRA,REST,RBM39,E2F4,ETV6,ZFP91,ELF1,RBPJ,KAT7,RBFOX2,CHCHD3,ZNF124,GABPB1,ZNF766,ZHX1,POLR2AphosphoS5,ZNF431,MGA,POLR2A,NONO,ARID4B,UBTF,ZNF281,THRA,POLR2G,CREB3,KDM5B,ZNF253,ZFX,HNRNPLL,FOXA3,BCL6,PATZ1,TCF7L2,MAX,MXD1,TFDP1,EGR1,SMAD4,HNRNPK	12,54
chr7	87475823	87475938	UBTF,RBFOX2,NONO,EGR1,POLR2G,ZFX,ZBTB7A,GABPB1	6,11
chr7	87497609	87497823	EHMT2,HDAC1,CEBPB,THRB,MYBL2,NFIC,NR2F2,HMG20A,JUND,NR2F1,CEBPG,ARID3A,ARID4B,NR2F6,FOXJ3,THRA,KAT8,ZNF644,FOXA3,NCOR1,TEAD1,LCOR,GATAD2A,NCOA2,SOX6,DPF2,ATF4,GATA2,MEF2D,BCL6,ZNF511,HOMEZ,TEAD4,SMAD4,KDM1A,HDAC2,CREM,TCF7,ETV5,TCF7L2,ZNF217,ZNF263,TFAP4,FOXP4,EHMT2,ELF1	4,42,46
chr7	87507617	87507657	SMC3,STAG1,CTCF,RAD21	44
chr7	87538136	87538260	ZKSCAN8,LCOR,ZSCAN29,ZNF217	42
chr7	87548262	87548464	PCBP1,PCBP2,HNRNPK,ZNF512,PCBP1	63
chr7	87548690	87548817	THRA,USF1,TEAD4,TFE3,USF2,RREB1,SMAD3,KDM1A,MNT,STAG1,TGIF2,ZBTB26,ELK1,MAX,TCF7L2,LCOR,TEAD1,BHLHE40,DPF2,JUNB,ZNF217,ETV5,HMG20A,KAT8,TCF7,ZNF511,MGA,HMG20B,HOMEZ,MLX,SMAD4,GATA2,FOXK1,FOXJ3,RBPJ,ZKSCAN8,MBD1,NFIC,ATF3,CBX5,TFAP4,ARID4B,MYBL2,HDAC2,NCOA2,EGR1,CEBPG,KLF16,SOX6,ERF,FOXA3,BCL6,FOXP4,IRF2,ARID3A,FOSL1,ZNF644,JUND,GATAD2A,MEIS2,ZNF766,JUN,CREM	4,22,47,60
chr7	87564441	87564482	STAG1,XRCC5,CTCF,SMC3,RAD21,IRF2,LCOR,FOXA3,ZNF644,THRA,GATAD2A	32
chr7	87569096	87569487	NR2F6,SMAD4,LCOR,NR2F1,SOX6,PRDM10,NCOR1,ZNF384,ARID3A,HNRNPUL1	4
chr7	87569661	87569748	NCOR1,ZNF740,PATZ1	4,50
chr7	87574739	87574801	ATF2,ATF7,JUN,JUND,MEF2A,CREB1	12,43
chr7	87599391	87599693	ARID3A,NCOA2,RBPJ,HMG20A,FOXA3,TGIF2,HOMEZ,MBD1,TEAD1,FOXK2,GATAD2A,THRA,SMAD4,ELF1,ZNF281,ERF,IRF2,GABPB1,ESRRA,BCL6,FOXK1,MGA,PATZ1,EGR1,ETV5,ARID4B,TFAP4,MLX,KLF16,HDAC2,SMAD3,TCF7,KAT8,ZBTB26,ZNF644,TFDP1,MAX,RREB1,ELK1,ZFP1,TCF7L2,LCOR,KDM4B,ZNF232,FOXP4,TFE3,SOX6,FOXA1,HBP1,BHLHE40,XRCC5,USF1,POLR2G,KDM1A,KLF6,ZNF217,KAT7,SKIL,CBX5,POLR2A,MEF2D,ZFP1,SMAD3,KDM1A	10,22,44,55,60
chr7	87600254	87601078	TFDP1,HDAC2,XRCC5,E2F8,TFAP4,ZBTB7A,HNRNPL,SMAD4,KDM5B,ZNF280B,MGA,RBPJ,RBFOX2,PATZ1,HNRNPLL,RBM39,UBTF,GABPB1,IRF9,MEF2D,KAT7,MXD1,HNRNPL,SMAD1,ZFP91,HDAC2,ZNF512,MEIS2,SFPQ,SOX6,ZFX,ZNF146,UBTF,ZNF224,NR2F2,CAMTA2,ZNF707,MGA,MYBL2,ZFP91,ARID4B,POLR2G,POLR2AphosphoS5,REST,SIN3A,ETV5,GTF2F1,POLR2A,ELF1,NONO,CBX5,TBP,KLF6,XRCC5,MAX,EGR1,STAG1,RREB1,NFYA,KLF16,ZBTB26,ZNF511,MEF2A,GMEB1,TFAP4,SOX6,GATAD2A,HOMEZ,BCL6,ZFP91,TEAD4,TEAD1,HMG20A,ARID4B,CEBPG,TFDP1,KDM4B,ETV5,ZNF121	8,10,41,51,62
chr7	87624809	87624821	CTCF,STAG1,RAD21	44
chr7	87625295	87625336	ATF7,ATF2,JUND	43
chr7	87628088	87629204	BCL6,ZNF280B,PATZ1,ZNF740,ZNF143,CHCHD3,KDM5B,ARID4B,BRF2,TGIF2,SIN3B,MXD1,NCOA1,HNRNPK,MNT,MXI1,SIN3A,MAX,EGR1,SMAD4,E2F4,RBM39,RBFOX2,GABPB1,TBP,TCF7,TFDP1,E2F5,KLF16,TCF7L2,NFYA,GMEB1,PATZ1,NRF1,RNF2,E2F8,MGA,BHLHE40,TAF15,ZFX,MXD1,SMAD3,MAX,SFPQ,ZFP91,ZNF318,RBFOX2,GABPB1,KDM5B,TARDBP,ZHX1,GMEB1,RBM39,PCBP1,NCOA1,DNMT1,ZFX,RBFOX2,ZFP91,HNRNPL,ARHGAP35,CAMTA2,FUS,BCL6,HNRNPLL,UBTF,SMAD4,TGIF2,HNRNPL,ZNF217,ARID4B,ERF,BCL6,KAT8,DPF2	11,12,13,25,54
chr7	87680189	87680221	ATF7,ATF2,ZNF146	43
chr7	87687824	87687867	TCF7,FOXA3,TCF7L2,SOX6	12
chr7	87762493	87762513	ATF7,JUND,ATF2	43
chr7	87784571	87784631	CTCF,STAG1,RAD21,MAFK,MAFF	44,52
chr7	87797985	87798028	ARID3A,RAD21,SMC3,STAG1,CTCF,TEAD1,TEAD4	42,44
chr7	87828536	87828605	ATF2,ATF7,ZNF146	28,43
chr7	87875742	87877258	ZNF7,XRCC5,ZNF121,ZBTB7A,HNRNPK,HIVEP1,ZNF253,TARDBP,NCOA1,ZBTB26,HOMEZ,E2F5,CAMTA2,FIP1L1,ZFP91,DNMT1,ZFX,ARHGAP35,HNRNPL,BRD4,CREB3,ETV6,SFPQ,E2F1,HIVEP1,SOX6,KDM5B,RBM39,NONO,POLR2G,MEF2D,FOXK2,POLR2A,ZNF766,MXD1,NRF1,MGA,HNRNPUL1,PHF20,UBTF,ESRRA,CBX1,RBPJ,ZSCAN29,ZNF639,KLF16,GATAD2A,ZNF589,PHF21A,FOXP4,ELK1,KAT8,ETV5,ZNF644,POLR2AphosphoS5,HINFP,YY1,KAT7,SMAD1,ARID4B,GABPB1,SMAD4,HCFC1,ZC3H8,ZBTB2,GMEB1,TFE3,HDAC2,E2F8,EGR1,ZFX,DNMT1,PATZ1,MEIS2,ZFP91,MTA1,TFDP1,ZNF281,ZNF431,IRF9,BHLHE40,SIN3B,RNF2,MAX,TCF7L2,SAFB2,RBFOX2,TEAD4,MXI1,MNT,ZHX1,FUS,USF1,MGA,CREB1,ZSCAN29,E2F4,BRF2,HINFP,MYBL2,YY1,SIN3A,SMAD4,ARID4B,GMEB1,EGR1,E2F8,POLR2AphosphoS5,ZFX,POLR2A,GABPA,HNRNPLL,POLR2G,MAX,TGIF2,TBP,RBFOX2,UBTF,GABPB1,CREM,MGA,ZNF280B,BRF2,PHF8,SIN3A,KAT7,TGIF2,KDM1A,CREM,HIVEP1,POLR2G,U2AF1,ZNF639,GABPB1,ZNF232,SMAD4,E2F5,SIN3A,KAT7,TFDP1,E2F4,SIN3B,HDAC2,HNRNPK	30,36
chr7	87907651	87907686	GATAD2A,FOXA3,GATA2,ZNF12	60
chr7	87927049	87927121	PHF21A,FOXP4,STAG1,CTCF	44,47
chr7	87934045	87934552	USF1,HCFC1,ZNF143,NRF1,ZNF224,GMEB1,E2F4,SUZ12,E2F1,TFAP4,MAZ,MGA,XRCC5,IRF2,CTCF,RREB1,RAD21,KAT8,ZHX1,NFYA,SOX6,STAG1,TBP,HOMEZ,MEF2D,PATZ1,HNRNPLL,MEF2A,GABPB1,KLF16,ZNF639,ERF,ELF1,ZNF146,KDM4B,ZNF511,EGR1,LCOR,CBFB,ETV6,CBX5,CEBPG,ETV5,ZNF740,NCOA2,SMAD4,ZFP91,RBM39,FOXA3,POLR2AphosphoS5,TFDP1,TAF15,TCF7L2,ZBTB2,DNMT1,BRD4,POLR2A,MXD1,CBX1,MTA1,ZNF12,FOXP4,KDM5B,SFPQ,GMEB1,E2F5,RBFOX2,HINFP,KAT7,POLR2G,CAMTA2,MAX,NONO,UBTF,ZFX,FUS,IRF9,TARDBP,NCOA1,STAT5B,PHF21A,PHF20,SAFB2,XRCC5,MEIS2,RNF2,HNRNPK,E2F8,POLR2A,ETV6,MTA1,UBTF,PRDM10	30,32,44,50
chr7	87935084	87935213	MBD1,HDAC2,ZNF253,TFDP1,MAX,HIVEP1,ZHX1,GABPB1,RNF2,MGA,TAF15	22,33
chr7	88105363	88105469	NR2F2,NR2F6,GATA2,SOX6,FOXP4,KDM1A,TCF7,NR2F1,NFIC,NCOR1,ESRRA,HOMEZ,ETV5,ARID3A	12,37
chr7	88111298	88111334	ATF7,CREB1,JUND,JUN	43
chr7	88111554	88111597	ARID3A,CTCF,RAD21,STAG1,TEAD1,SMC3	44
chr7	88127715	88127826	KAT2B,NCOR1,ARID3A,FOXA3,NCOA2,GATAD2A,CREM,TCF7L2,KDM1A,FOXJ3,NFIC,HDAC2,FOXP4,SOX6	12
chr7	88151203	88151355	MEF2A,THRA,MAFK,MAFF,NCOR1,CEBPG,ARID3A,FOXA1,HMG20A,CREM,BCL6,NFIC,NR2F6,TEAD1,GATA2,TEAD4,NCOA2,ETS1,HDAC2,TCF7,FOXJ3,FOXA3,SMAD3,GATAD2A,FOXP4,ATF2,SOX6,TCF7L2,JUN,E2F8,KAT8,LCOR,JUND,PATZ1,DPF2,MEF2D,RREB1,SMAD4,KDM1A,ZNF217	42,43
chr7	88169906	88169931	CTCF,RAD21,STAG1,SMC3	44
chr7	88226390	88226394	FOXA3,HMG20A,GATA2	12,49
chr7	88227009	88227401	HNRNPUL1,CEBPB,CEBPG,TCF7L2,SMAD3,NR2F1,NR2F6,ARID3A,FOXK1,NCOR1,KAT8,NR2F2,MYBL2,NFIC,KLF16,HMG20B,GATAD2A,FOXA3,NCOA2,HMG20A,HDAC2,FOXP4,GATA2,FOXJ3,TBL1XR1,BCL6,TGIF2,FOXP1,TEAD1,FOXA1,SOX6,KDM1A,CHD4,EHMT2,SMAD4,NR2F1,ZNF384,PHF21A,CEBPB	42,47
chr7	88233979	88234101	RFX1,TEAD1,SOX6,HMG20A,FOXA3,NR2F6,CEBPG,GATAD2A,ATF7,CEBPB,JUND,RNF2,NR2F1,KDM1A,KLF16,PATZ1	12,22,27,43,46
chr7	88243441	88243472	CTCF,RAD21,STAG1,SMC3	44
chr7	88262725	88262817	EHMT2,ZNF121,FOXP4,MGA,GATAD2A,SMAD4,TFAP4,HMG20A,MAX	37,46
chr7	88345427	88345440	CTCF,STAG1,RAD21	44
chr7	88508156	88508186	ATF7,JUND,ATF2	43
chr7	88546909	88546937	ERF,THRA,ZKSCAN1,CTCF,ZNF644,STAG1,SMC3,RAD21,MAX	37,50
chr7	88736100	88736112	ATF2,JUND,ATF7	43
chr7	88835286	88835338	RAD21,SMC3,CTCF,STAG1	44
chr7	88888849	88888878	DDIT3,ATF7,JUND	2,43
chr7	88913031	88913072	FOXA1,GATAD2A,NFIC,GATA2,HMG20A,TEAD1,FOXA3,BCL6,FOXP4	12
chr7	89203370	89203382	ATF2,CREB1,ATF7	43
chr7	89244980	89245007	ATF7,CREB1,ATF2	43
chr7	89334969	89334976	RAD21,STAG1,CTCF	44
chr7	89518547	89518562	ATF2,CREB1,ATF7	43
chr7	89593289	89593358	ATF7,ATF2,CREB1	43
chr7	89623221	89623243	STAG1,SMC3,RAD21,CTCF	44
chr7	89648693	89648751	MAFK,MAFF,CREB1,ATF7,ATF2,JUND	43,52
chr7	89887651	89887682	ETS1,MAFG,NFE2,TFAP4,MAFF,TEAD1,RREB1,SIN3A,MAFK,TEAD4,LCOR,JUND,ZFP1	25,52
chr7	89998733	89998760	JUND,JUN,ATF2,ATF7	43
chr7	90053281	90053294	ATF2,CREB1,JUND,ATF7	43
chr7	90081850	90081859	JUND,ATF7,ATF2	43
chr7	90149608	90149650	CTCF,STAG1,RAD21	44
chr7	90152830	90152851	CTCF,STAG1,SMC3,RAD21,GATAD2A	37,44
chr7	90154378	90154716	CEBPG,ZNF124,ZNF740,SMC3,ELF1,ADNP,ETV5,ZBTB49,ETV6,STAG1,LCOR,CBFB,MEIS2,GATAD2A,IRF2,HOMEZ,EGR1,THRA,ZKSCAN8,PATZ1,GABPB1,ZNF511,SMAD4,FOXA3,RAD21,CTCF,BCL6,ARID4B,KDM4B,MTA1,CBX5,ESRRA,ERF,TFDP1,E2F8,KLF16,HDAC2,ZHX1,ZBTB26,TCF7L2,RBPJ,TFAP4,YY1,MEF2D,TEAD4,KLF6,ZNF217,SIN3A,HMG20A,ZFP1,IRF9,DNMT1,SFPQ,GATA2,XRCC5,ELK1,FOXP4,FOXJ3,ZNF263,NFYA,ZNF318,BRD4,NCOA2,TAF15,KAT8,SOX6,ZNF766,CREB3,ZNF143,ZSCAN29,E2F4,CHCHD3,ZFP91,ZNF589,HNRNPLL,PHF20,ARHGAP35,MAX,MGA,ZNF121,RBFOX2,MNT,TFE3,CAMTA2,KDM5B,GMEB1,HIVEP1,ZNF12,UBTF,ZNF232,POLR2AphosphoS5,ZBTB7A,KAT7,POLR2G,ZFX,E2F1,NONO,MXD1,POLR2A,ZBTB34,BRF2,ZNF512,GABPB1,CBFB,ARID4B,RBPJ,KLF6,CHCHD3,ZFP91,SIN3A,KDM5B,REST,E2F4,UBTF,POLR2G,KAT7,ZFX	16,34,44,46,54
chr7	90173202	90173699	NCOR1,CEBPG,CBFB,ARID3A,CEBPB,HDAC2,BCL6,FOXP4,TCF7,GATA2,HMG20A,MEF2A,TCF7L2,ARID4B,LCOR,ZNF644,HOMEZ,TFAP4,SMAD4,NCOA2,E2F8,GATAD2A,KAT7,IRF2,ERF,ZNF124,FOXK2,NCOR1,POLR2G,PHF21A,FOXJ3,FOXP4,SOX6,MEF2D,NCOA2,HOMEZ,GATAD2A,BCL6,CREM,E2F8,FOXA3,ETV5,PATZ1,SRF	10,12,13,42,50
chr7	90178832	90179040	ZNF644,GATAD2A,JUND	60
chr7	90180497	90180512	CEBPG,TCF7L2,SOX6,BCL6	12,37
chr7	90180781	90180865	KLF16,GATAD2A,ELF1,CEBPB	2,10
chr7	90210569	90210895	CREM,FOXA3,NR2F6,NFIC,MYBL2,NR2F2,FOXP4,TCF7L2,SOX6,PATZ1,KAT8,FOXP1,GATAD2A,NCOA2,LCOR,MEF2D,FOXK1,TCF7,ZBTB7A,ARID4B,KDM1A,ZNF217,NONO,MYBL2	11,12,32
chr7	90211115	90211211	ARID4B,ZC3H4,ERF,FOXA3,BCL6,SMAD4,ZBTB7A,THRB	32,60
chr7	90211499	90212078	FOXJ3,ZBTB8A,ZNF232,POLR2A,POLR2G,POLR2AphosphoS5,REST,ZBTB7A,RBFOX2,MEIS2,TBP,NONO,NCOA2,MLX,HBP1,HDAC1,ZNF740,ZSCAN29,ZNF263,HINFP,ARID2,HMG20A,ZZZ3,PCBP1,MAFK,ZBTB34,DNMT1,TFDP1,TAF15,EGR1,TCF7L2,GMEB1,KAT8,RBM39,HNRNPL,ERF,SMAD3,CBX5,BRD4,PHF21A,PHF20,TEAD1,SOX6,ZNF589,HOMEZ,ZNF217,HNRNPLL,E2F1,LCOR,FOXP4,STAG1,PATZ1,SMAD4,ARID4B,MAX,TEAD4,GATAD2A,KAT7,ZNF511,ZBTB2,CTCF,ZNF431,POLR2AphosphoS5,THRA,RAD21,YY1,CBX1,ZFP91,HNRNPK,XRCC5,RBPJ,ZHX1,MGA,MEF2D,MTA1,TGIF2,HDAC2,ZNF124,IRF2,BCL6,ZNF281,KDM5B,GABPB1,KLF6,UBTF,CBFB,RBFOX2,IRF9,FUS,TFAP4,ZNF121,FOXA3,KLF16,MXD1,ZFX,MYBL2,POLR2G,ZC3H8,SRSF1,ZNF253,SFPQ,NONO,ZNF707,RELA,IRF1,ZSCAN29,ETV6,TARDBP,DNMT1,GMEB1,EGR1,ZNF512,SMAD3,ZNF217,KAT7,KLF13,HIVEP1,ZFP91,HNRNPK,LCOR,MGA,ZHX1,KDM5B,SMAD1,RBFOX2,HNRNPLL,UBTF,ZFX,ZNF83,ZNF318	32,44,51,54,55
chr7	90231508	90231559	ARID3A,NR2F1,NR2F6,NR2F2,FOXA3	42
chr7	90245042	90245545	ETV6,ZNF12,POLR2G,POLR2A,POLR2AphosphoS5,ZNF639,RBM39,CBX5,CEBPG,HOMEZ,CCAR2,RBPJ,GATAD2A,CREM,GMEB1,ERF,E2F8,SMAD3,ZNF121,HCFC1,LCOR,REST,ZC3H8,KLF6,FOXA3,IRF2,PHF20,TARDBP,RBM22,SMAD4,ZNF124,IRF9,KAT8,HINFP,XRCC5,ZNF511,KLF16,FOXK1,HDAC2,BCL6,THRB,KAT7,SAFB2,PHF21A,FOXJ3,CBFB,GABPB1,TCF7L2,ZNF217,MTA1,RFX1,RBFOX2,ARID4B,PATZ1,ZSCAN29,SMAD1,SIN3A,SOX6,ZNF232,HNRNPLL,YY1,CTCF,NONO,NR2F6,HIVEP1,ESRRA,ZFP91,PRDM10,RNF2,EGR1,MGA,NR2C2,NR2F1,ZZZ3,KDM5B,RBM39,ZFX,BRF2,HDAC1,CREM,MNT,UBTF,TAF15,KLF16,HINFP,ZNF280B,GABPB1,ARHGAP35,RBFOX2,MAX,SMAD1,ZNF217,MTA1,MXD1,ZSCAN29,HNRNPLL,ARID4B,NR2F6,EGR1,MGA,CAMTA2,KDM5B,ZFX,DNMT1,HDAC1	2,8,47,56
chr7	90262618	90262627	SMC3,STAG1,CTCF,ARID3A,RAD21	44
chr7	90267067	90267152	GATAD2A,NCOA2,ERF	47,55
chr7	90267362	90267821	HDAC2,NCOA2,KAT7,ERF,SMAD4,PHF21A,NCOR1,KDM1A,PATZ1,CEBPG,HDAC2,LCOR,ZNF644,MYBL2,ZNF217,GATAD2A,NFIC,SMAD4,KDM1A	27,42
chr7	90270603	90270644	HOMEZ,FOXA3,BCL6,GATA2	42
chr7	90276533	90276566	TEAD1,GATAD2A,ZNF7,MAFK,MAFF	3,52
chr7	90298296	90298379	JUND,GATAD2A,FOXA3,MAFF,RAD21,SMC3,STAG1,CTCF,TFAP4	43,44,52
chr7	90312937	90312962	STAG1,CTCF,RAD21	44
chr7	90321026	90321270	RNF2,RBM39,HDAC2,UBTF,HNRNPLL,MTA1,RNF2,GABPB1,HDAC2	10,42,61
chr7	90346566	90347063	ZBTB34,GATAD2A,ARID2,STAG1,GTF2F1,CTCF,ZKSCAN8,SMAD4,HMG20B,NRF1,AGO1,TEAD1,FOXA3,EGR1,ZNF217,BCL6,HNRNPLL,ATF3,CREB1,MNT,RELA,MTA1,HCFC1,HOMEZ,EHMT2,E2F4,KLF16,ATF1,PHF21A,CREM,RBM39,ZNF766,IRF2,GABPB1,CEBPG,RBFOX2,GMEB1,NFYA,JUND,ZZZ3,FOXK1,HDAC2,ZNF143,CBFB,HINFP,CBX1,GABPA,XRCC5,TEAD4,KAT8,ELF1,ZHX1,MBD1,SRF,SMAD3,RBPJ,SIN3B,MGA,PHF20,YY1,BRF2,SAFB2,MXI1,MAX,SIN3A,NONO,SFPQ,SOX6,TBP,ZNF511,MEIS2,ZFX,ZBTB26,KLF6,ARID4B,ZFP91,KAT7,TFE3,POLR2AphosphoS5,ZFP1,ZKSCAN1,THRA,ESRRA,POLR2G,KDM5B,POLR2A,SMAD1,HIVEP1,MXD1,IRF9,E2F8,U2AF1,ETV6,MEF2D,MYNN,CBX5,UBTF,FOXK2,ZNF83,RNF2,PHF8,HDAC1,LCOR,SMAD4,HMG20B,NCOR1,EGR1,ZNF318,KDM1A,EHMT2,KLF16,ATF1,RBFOX2,TGIF2,ZNF3,ZNF766,GMEB1,ZNF232,HDAC2,CREM,KLF13,XRCC5,TEAD4,KAT8,ZNF644,HINFP,MGA,FOXP1,PHF20,ZNF281,RBPJ,SOX6,ZSCAN29,ZFX,FOXP4,ARID4B,ZBTB26,MAX,POLR2G,MXD1,MYBL2,ESRRA,USF1,NCOR1,KDM1A	18,44
chr7	90349368	90349638	ZNF217,PATZ1,ZNF143,TCF7,ZNF644,TCF7L2,ELF1,TFE3,MYBL2,CREM,NCOA2,BCL6,FOXA3,SOX6,GATA2,FOXP4,HMG20A,GATAD2A,NR2F6,TCF7,CEBPG,FOXJ3	3,12,49
chr7	90403163	90403988	STAG1,ZSCAN29,MEIS2,CEBPG,HCFC1,GABPA,ATF4,SRF,CAMTA2,SOX6,GABPB1,SUZ12,FOXK1,ZNF143,SRSF1,TEAD4,CBX5,ATF1,HNRNPLL,ZBTB26,CREM,KAT8,FIP1L1,PHF20,IRF2,DMTF1,ZZZ3,ELF1,MTA1,RBPJ,NONO,XRCC5,GMEB1,ZFX,ZHX1,TBP,E2F8,MGA,ZFP1,HOMEZ,ETV5,DDIT3,EGR1,CBFB,NFYA,HDAC2,KLF16,TFDP1,NCOA2,TEAD1,FOXA3,GATAD2A,ARID4B,MAX,ZFP91,POLR2AphosphoS5,FOXP4,HIVEP1,POLR2G,MEF2D,POLR2A,CBX1,ERF,ZC3H4,BCL6,PATZ1,KDM5B,RELA,MYBL2,ELK1,ZNF124,ZC3H8,NR2F2,TCF7L2,ZNF281,ZSCAN29,SOX6,CAMTA2,RBFOX2,ZNF143,REST,CBX5,ZBTB26,ZNF121,FIP1L1,ZNF224,KLF16,TEAD1,KDM4B,KDM1A,ZFP91,XRCC5,HDAC1,POLR2A,ERF,HIVEP1,KDM5B,MXD1,E2F4,HNRNPK,SOX6,HDAC2,MEF2D,MTA1,SIN3A,THRB,NCOR1,TFAP4,SFPQ,JUND,TGIF2,USF1,HBP1,CEBPG,CEBPB,RBFOX2,KDM1A,HNRNPK	2,32,40,46
chr7	90407041	90407802	GATAD2A,MYBL2,NR2F2,CEBPG,TFE3,NCOR1,BCL6,ZNF217,MAX,CEBPB,EGR1,KAT7,MGA,NFIC,PHF21A,CHD4,CREM,POLR2G,CHD4,TCF7L2,PHF21A,TCF7,SOX6,ZBTB34,GATAD2A,TEAD1,HMG20A,TEAD4,MAFF,MAFK,ZNF281,GATAD2A,ZBTB34	4,51,52
chr7	90409810	90409946	FOXP4,FOXA3,KDM1A,NCOA2,ERF,SMAD4,IRF2,GATAD2A,HMG20A,TEAD1,BCL6,ZNF24	10
chr7	90412971	90413084	TEAD4,HNRNPL,XRCC5,STAG1,CTCF,RAD21	11,44
chr7	90427953	90427965	STAG1,RAD21,SMC3,CTCF	44
chr7	90454122	90454133	GATAD2A,TCF7L2,FOXA3,ARID3A,HMG20A	12,44
chr7	90455612	90455628	CTCF,SMC3,RAD21,STAG1	44
chr7	90463472	90463556	ARID4B,ZNF644,IRF2,IRF1	51
chr7	90513114	90513155	HMG20A,BCL6,NR2F6	12,42
chr7	90524060	90524091	ATF7,CREB1,JUND,ATF2	43
chr7	90564647	90564721	ZNF217,TEAD4,CEBPG,TEAD1,KAT2B,NCOR1,ZNF384	4
chr7	90568429	90568443	ATF2,JUND,ATF7	43
chr7	90596106	90596583	MEIS2,ZHX1,ZNF232,KDM5B,ZFX,MXD1,BRD4,HNRNPLL,EGR1,E2F8,STAG1,MGA,FUS,IRF9,TFDP1,E2F4,GABPB1,UBTF,PATZ1,ARHGAP35,SMAD4,MAX,FOXP4,CTCF,KLF6,FUS,UBTF,PATZ1,EGR1,GABPB1,KLF6,MTA1	6,26
chr7	90629502	90629511	RAD21,CTCF,STAG1	44
chr7	90708942	90708998	ZFP36,RAD21,CTCF,SMC3,STAG1,NFE2,MAFF,MAFK	44,52
chr7	90717871	90717898	FOXP4,FOXA3,FOXA1,SOX6,BHLHE40,CREB1	12,43,54
chr7	90721017	90721212	ZNF384,GATAD2A,GATA2,FOXA3,NR2F6,ARID3A,NR2F1,FOXK1,TCF7L2,SOX6,CEBPG,RFX1,FOXJ3,FOXK2,CEBPB,FOXP4,NCOR1,EGR1,TFAP4,DPF2,ZNF644,MAX,ZNF217,KDM1A,ZFX,EHMT2	4,10,24
chr7	90750001	90750015	STAG1,RAD21,CTCF	44
chr7	90759112	90759444	ZNF384,SMAD3,FOXP4,KLF16,PATZ1,KDM1A,REST,BCL6,NR2F1,CREM,ZBTB33,NCOA2,ZNF281,TCF7L2,GATA2,TEAD1,HMG20A,FOXA3,NR2F6,HMG20B,TCF7,NR2F2,FOXJ3,NFIC,SOX6,ZFP36,HDAC2,MYBL2,GATAD2A,SMAD4,CBFB,CEBPG	12,25
chr7	90766950	90767488	ZNF83,RNF2,GABPB1,NFE2L1,PRDM10,ZNF124,EHMT2,HDAC1,ZFP91,MAX,PATZ1,KDM1A,ZNF644,ZKSCAN8,ERF,HOMEZ,MEF2D,FOXP4,SOX6,NFIC,FOXK1,KAT8,GATAD2A,LCOR,TEAD4,E2F8,SKIL,ZFX,KLF6,ZNF217,RREB1,TEAD1,BCL6,HDAC2,NCOR1,TCF7L2,EGR1,SMAD4,IRF2,NFE2,ZNF511,PRDM10,ETV5,MAFF,HMG20A,DPF2,MLX,ETS1,JUND,TCF7,ZNF124,PHF21A,FOSL1,ZNF121,MYBL2,CREM,ZNF12,SFPQ,EHMT2,KLF16,CEBPB,NCOA2,ZFP91,HNRNPUL1,FOXA3,SMAD3,CEBPG,NR2F6,KDM1A,NFIC,SOX6,KAT8,GATAD2A,EHMT2	8,42,46,47,60
chr7	90769700	90769808	ZNF121,TCF7L2,GATAD2A	46,47
chr7	90816871	90816964	ATF2,ATF7,CREB1,JUND,JUN	43
chr7	90863220	90863228	ATF7,JUND,ATF2	43
chr7	90901140	90901169	BCL6,FOXA3,TCF7	12,46
chr7	90928839	90928915	CTCF,YY1,FOXA3	25,44,60
chr7	90938497	90938552	ATF7,ATF2,JUND	43
chr7	90980717	90980743	CREB1,ATF2,JUN,ATF7,JUND	43
chr7	91034658	91034669	RAD21,SMC3,STAG1,CTCF	44
chr7	91083043	91083064	STAG1,CTCF,SMC3,RAD21	44
chr7	91089540	91089576	CTCF,STAG1,SMC3,ZNF384,RAD21	44
chr7	91157195	91157236	ATF2,ATF7,CREB1	43
chr7	91240742	91240776	CEBPB,CEBPG,ZNF12,GATAD2A	46
chr7	91264264	91264651	ELF1,ZNF511,ZNF644,RREB1,ZNF281,GATAD2A,SMAD4,FOXA3,KLF6,LCOR,GABPB1,E2F8,KDM1A,GMEB1,HIVEP1,U2AF1,PCBP1,MGA,ZFP91,TCF7L2,PHF21A,PHF20,YY1,XRCC5,HNRNPL,RBM39,MTA1,IRF2,CREM,TARDBP,ZBTB26,NCOA2,ZBTB34,PATZ1,SMAD3,ZKSCAN8,ZNF217,ETV6,SFPQ,ZC3H8,KAT8,PTBP1,ZNF3,MEF2A,KDM5B,SOX6,ZNF121,TFDP1,E2F4,ARID4B,CBX5,USF1,UBTF,IRF9,EGR1,KAT7,BCL6,MBD1,KLF16,ZSCAN29,RNF2,TAF15,AGO1,MAX,TFAP4,ZNF511,SMAD4,GABPB1,ZFP91,HNRNPLL,KDM5B,UBTF,RBFOX2	3,10,11,34,50,54,57
chr7	91288429	91288438	SMC3,CTCF,STAG1,RAD21	44
chr7	91291503	91291513	MAFF,MAFK,CREB1	52
chr7	91336498	91336522	ATF2,JUND,ATF7	43
chr7	91565532	91565979	LCOR,RBPJ,NR2F6,NCOR1,EHMT2,KDM1A,ZBTB34,TCF7,NFIC,HMG20B,TEAD1,TCF7L2,GATAD2A,NCOA2,CEBPG,SOX6,ARID3A,GATA2,ZNF281,CREM,NR2F2,TEAD4,MGA,FOXJ3,PATZ1,FOXP4,PHF21A,LCOR,ARID4B,BCL6,FOXA3,MAX,RBPJ,ZNF644,CBX5,KLF6,SMAD4,NCOR1,POLR2A,HDAC2,ZNF217,ZFX,RBFOX2,KDM4B,STAG1,CEBPG,NCOA2,SOX6,ZNF263,XRCC5,FOXP4,POLR2G	3,4,23
chr7	91636312	91636325	RAD21,STAG1,CTCF,SMC3	44
chr7	91759379	91759440	GATAD2A,MAFF,SOX6,ZNF281,MAFK,FOXP4,FOXA3,ELF1	12,40,52
chr7	91784628	91784662	SMC3,CTCF,RAD21,STAG1	44
chr7	91830195	91830218	STAG1,CTCF,RAD21	44
chr7	91852545	91852670	STAG1,RAD21,CTCF,ZNF12	32
chr7	91876920	91876926	STAG1,RAD21,CTCF	44
chr7	91880595	91881089	KDM1A,MYBL2,ARID2,SIN3B,POLR2A,POLR2AphosphoS5,TBP,POLR2G,REST,SIN3A,ZBTB34,ELK1,E2F5,RBFOX2,ETV5,KAT8,RBM22,ELF1,BRF2,ZBTB40,HMG20B,ZNF644,HCFC1,ZNF511,CBX1,ZHX1,CBFB,NR2C2,ETV6,PHF20,GABPA,ZNF124,E2F4,ARID4B,ZNF639,MBD1,TBL1XR1,YY1,IRF9,SMAD3,HINFP,GABPB1,RNF2,RBPJ,ELF4,NCOA2,TFDP1,HOMEZ,HDAC2,KDM4B,MEF2A,ZZZ3,SRSF1,ERF,ZNF280B,MEF2D,FOXK1,ZKSCAN8,HBP1,PRDM10,GATAD2A,ZNF512,ZBTB26,E2F8,HIVEP1,BRD4,XRCC5,MEIS2,E2F1,FOXP4,TEAD1,CREM,SFPQ,UBTF,KDM5B,CEBPG,THRA,DNMT1,CBX5,ZNF232,ZFP1,IRF2,HNRNPLL,CREB1,NR2F6,JUND,EGR1,ZNF766,FOXJ3,PTBP1,SOX6,PHF21A,MAX,SMAD4,ZC3H8,TEAD4,FOXA3,RREB1,ZFX,MXD1,SAFB2,ZNF217,KLF16,ZBTB7A,GMEB1,RBM39,PATZ1,ZNF263,TCF7L2,AGO1,CTCF,PCBP1,NONO,ZNF384,STAG1,ZFP91,TAF15,MTA1,SRF,ATF3,ZNF83,RAD21,SMC3,TFAP4,ZSCAN29,MGA,NCOA2,GABPB1,GATAD2A,SRSF1,HIVEP1,KDM5B,MAX,MGA	18,20,49,57
chr7	91940621	91941333	CAMTA2,POLR2A,SAFB2,PHF21A,ZSCAN29,MGA,HNRNPL,TARDBP,TCF12,ESRRA,KAT7,TFAP4,E2F4,KAT8,ZBTB26,ZZZ3,ZNF124,ATF6,E2F8,MNT,MAX,AGO1,RBPJ,ZFP1,ARHGAP35,HOMEZ,E2F1,ERF,MLX,TFDP1,KLF6,REST,NRF1,ZFX,CBX1,FOXA3,IRF9,HIVEP1,ZFP91,SMAD4,PATZ1,FOXP4,TCF7L2,THRA,ZNF217,KDM4B,HDAC2,SIN3A,E2F5,ZNF280B,RREB1,SMAD3,TEAD4,GATAD2A,IRF2,KDM5B,NCOA2,LCOR,HNRNPLL,CREB1,BCL6,GTF2F1,TAF15,ARID4B,SOX6,ETV5,GMEB1,ETV6,GABPB1,HBP1,MEIS2,ZNF766,FOXK2,RBFOX2,YY1,FOXK1,NONO,POLR2G,MXD1,UBTF,MTA1,KLF16,ZNF263,POLR2AphosphoS5,CBFB,HINFP,EGR1,ZHX1,HNRNPK,SAFB2,ELF1,BRD4,HMG20A,PCBP1,RBM39,PRDM10,ZNF146,POLR2A,E2F8,RBPJ,ZFP91,CBX1,ZFX,MEF2D,GMEB1,GABPB1,FOXK1,POLR2G,UBTF,MTA1,EGR1,RBM39,ZBTB7A,HDAC1	2,6,37,61
chr7	91941625	91941688	TGIF2,SMAD4,TFAP4	24
chr7	91945604	91945730	SMAD3,FOXK1,BCL6,FOXP4,CEBPB,ZNF12,HMG20A,SOX6,TEAD1,CEBPG,NCOA2,KAT8,FOXA3,SMAD4,GATAD2A,NR2F6,ARID3A,ZKSCAN8,CTCF	10,42,44
chr7	91953758	91953842	PATZ1,ZNF740,CTCF	37,50
chr7	92006197	92006234	CEBPB,CEBPG,THRA	6,46
chr7	92010349	92010466	PATZ1,HOMEZ,TCF7L2,SETDB1,ZNF253,ZNF280B	26,37
chr7	92042105	92042398	GATA2,HNRNPLL,KLF16,TFAP4,RBPJ,NCOA2,IRF2,NR2F2,CEBPB,MYBL2,FOXP4,E2F8,FOXJ3,ZSCAN29,NRF1,FOXK1,CEBPG,THRA,HMG20B,ZKSCAN8,DPF2,HDAC2,MAX,BCL6,FOXA3,ZNF124,SMAD4,ERF,GATAD2A,CBX5,NCOR1,FOXP1,CREM,EGR1,HMG20A,LCOR,ZNF217,SOX6,ETS1,FOXA1,HOMEZ,SMAD3,KAT8,ZNF644,MEF2D,KDM1A,TCF7L2,ARID4B,TEAD1,ZNF12,FOXK2,TEAD4,TCF7,ARID3A,SMARCC2,PHF21A,SOX6,NCOR1	20,42
chr7	92048540	92048584	MAFK,ERF,SMC3,RAD21,STAG1,CTCF	13,44,52
chr7	92119538	92119574	ATF7,ATF2,RBM22	23,43
chr7	92122547	92122607	CREB1,ATF7,JUND,ATF2	43
chr7	92133741	92134985	NCOA1,SFPQ,ZBTB7A,HMG20B,GATAD2A,SMAD3,ARID4B,XRCC5,KAT7,RBM39,TEAD1,SIN3A,IRF2,CTCF,CBFB,STAG1,MAX,HDAC2,PATZ1,GABPB1,ZNF121,TAF15,RELA,ZFP1,SMAD4,PHF20,SMAD1,YY1,CHCHD3,ERF,BRD4,LCOR,CAMTA2,CBX1,HDAC1,ARID4B,EGR1,SMAD4,ESRRA,SFPQ,NCOA1,KAT7,ZNF766,ZFP91,HDAC1,LCOR,SRSF1,KAT7,SAFB2,RBFOX2,EGR1,ZNF740,POLR2AphosphoS5,KDM5B,SIN3A,AGO1,E2F1,STAG1,FOXP4,ARID4B,NR2F6,FOXA3,MEF2D,SRSF1,ZNF318,ZBTB2,HNRNPLL,ZNF589,RBPJ,SP1,NRF1,ELK1,MEIS2,SMAD3,ZNF780A,ZFP1,RBM39,TEAD4,ZNF124,ZNF280B,ZNF740,MNT,POLR2AphosphoS5,KAT8,ZNF431,PHF21A,CREB1,ERF,ZNF121,HOMEZ,ZBTB49,NCOA2,TFE3,ARHGAP35,ZFP91,KDM1A,SIN3A,ELF4,ZBTB26,DMTF1,ZNF224,CREM,KLF6,SMAD4,ZNF707,FOXK1,GMEB1,RNF219,ETV5,AGO1,FOXP4,ZKSCAN8,RNF2,THRB,ARID4B,PATZ1,KDM5B,PHF8,SOX6,SAFB2,HDAC2,ZNF3,PCBP1,ATF1,MTA1,MBD1,POLR2G,HDAC1,TCF7L2,NR2F1,MAX,TGIF2,FOXA3,NCOR1,KLF16,CHD2,CBFB,PBX2,BRF2,XRCC5,GABPB1,HNRNPUL1,ARID3A,FOXJ3,POLR2A,MEF2D,E2F4,MGA,HIVEP1,UBTF,BCL6,E2F1,E2F5,TFDP1,ZHX1,ZSCAN29,IRF2,ZNF318,U2AF1,ZNF253,CBX5,ZC3H8,NONO,HNRNPLL,CEBPB,RBFOX2,CEBPG,NFYA,MXD1,HNRNPL,NRF1,ZZZ3,TCF3,ZFX,ZNF124,ZNF511,ZNF280B,ZNF217,KAT8,ESRRA,REST,TEAD4,YY1,E2F8,RBM39,PHF21A,ERF,ZFP91,ZNF121,CREM,GMEB1,ZNF224,MTA1,POLR2AphosphoS5,POLR2G,MGA,SIN3A,POLR2A,GATA2	2,11,30,41,42,44,55
chr7	92135677	92135742	GATA2,ARID4B,POLR2AphosphoS5	3,25,51
chr7	92179014	92179495	FOXA3,TFAP4,CBX5,XRCC5,TFDP1,RAD21,RBPJ,MAX,KDM5B,SMAD4,ZNF217,CTCF,ARID4B,STAG1,KLF16,KLF6,FOXK1,KAT7,ZKSCAN8,GATAD2A,E2F8,GMEB1,TAF15,EGR1,IRF2,GABPB1,TEAD4,RREB1,MEF2A,HMG20A,ZFP91,SMAD1,SMAD3,ZNF511,E2F4,SOX6,CBFB,TARDBP,FUS,YY1,DNMT1,NRF1,AGO1,HNRNPLL,LCOR,THRA,ZNF263,MTA1,ERF,KAT8,MBD1,ARHGAP35,HINFP,BCL6,ZFX,IRF9,ETV6,ETV5,ZNF280B,BRD4,UBTF,RBFOX2,MEIS2,MGA,RBM39,NONO,POLR2G,ELK1,ZNF766,ZNF232,RBPJ,ZNF224,IRF2,ZFP91,FOXJ3,ZFX,RBM39,ZFP91	6,55,57
chr7	92198947	92198963	ATF7,ATF2,JUND	43
chr7	92245531	92246591	POLR2A,ZNF740,PATZ1,MBD1,TFAP4,SIN3A,ZNF263,ZNF124,HDAC1,SRSF1,MEF2D,U2AF1,ETV5,ZZZ3,NFE2L1,TCF7,ZNF217,HOMEZ,FOXA3,IRF9,KDM5B,POLR2A,TEAD1,STAT5B,POLR2G,SIN3B,TCF7L2,PHF20,MXD1,ZFX,NR2F6,SOX6,ZNF232,GMEB1,ZNF224,ZNF280B,CEBPG,E2F8,CREM,POLR2AphosphoS5,FOXK1,E2F4,RBM39,HCFC1,RFX1,ARID4B,ZBTB40,MAX,ZFP91,ZNF124,ZNF639,KLF16,KAT8,TFDP1,TBP,ELF1,HDAC2,RBPJ,ZBTB33,MGA,RNF2,U2AF2,SRSF1,TCF12,HBP1,GABPB1,PTBP1,PRDM10,HDAC1,NR2C2,IRF2,MEF2D,PCBP1,CHD2,GATAD2A,AGO1,GABPA,E2F1,CBX5,NFYA,U2AF1,CREB3,PHF21A,ZNF431,HINFP,YY1,THRA,ZKSCAN8,ZBTB2,KLF6,RBFOX2,HNRNPLL,KAT7,NONO,IRF9,FOXP4,UBTF,POLR2G,ZFX,PHF20,ZNF740,FOXK1,RBM39,MAX,ZFP91,ZNF281,KAT8,MGA,ARID4B,SMAD4,GABPB1,PRDM10,CHCHD3,AGO1,TFDP1,CAMTA2,EGR1,HDAC2,KDM5B,HNRNPK,FUS,PATZ1,KLF6,RBFOX2,HNRNPLL,NRF1,NONO,PHF21A,KAT7,CTCF,UBTF,HBP1,TGIF2,KLF6,EGR1,THRB,ETV5,ZBTB7A,MXD1,KLF13	2,11,56
chr7	92331017	92331228	MAFF,MAFK,NCOR1,ZNF384	42,52
chr7	92404500	92404575	CTCF,STAG1,MAFK,MAFF	44,52
chr7	92423790	92423863	FOXP1,IKZF1,YBX1,ATF7	21
chr7	92424486	92424768	ZNF281,E2F4,TFDP1,SMAD4,ZFP91,EGR1,KDM5B,SOX6,KDM1A,RBPJ,FOXA3,ZNF281,ETV5,MNT,MGA,SMAD4,ARID4B,IRF2,KAT8,TOE1,ZNF217,RAD51,MAX,TFDP1,MLX,ZFX,XRCC5,HOMEZ,USF1,ATF3,CTCF,GATAD2A,USF2,STAG1,TFE3,BHLHE40,RAD21,SMAD3,SMC3	31,32,36
chr7	92433212	92433233	JUND,ATF7,CREB1,ATF2	43
chr7	92442833	92443069	KDM1A,NR2F1,NCOR1,NR2F6,NR2F2,TCF7,ZNF217,NCOA2,FOXK2,TCF7L2,ESRRA,SOX6,CREM,GATA2,NCOR1	8,12
chr7	92447319	92448560	MGA,TFDP1,RAD21,SMC3,STAG1,CTCF,E2F4,ARID3A,ZFP1,ZNF511,ZNF281,MAX,HDAC2,GATAD2A,TEAD1,KAT8,NCOA2,RBPJ,IRF2,ARID4B,ELF1,ZNF124,LCOR,USF1,PRDM10,MXI1,ATF3,XRCC5,ELF4,TFE3,ZBTB40,ETV5,PHF20,GABPA,GABPB1,ZZZ3,PCBP1,GTF2F1,MAZ,FOXK1,GMEB1,ZNF740,ELK1,SIN3A,E2F8,PHF21A,PATZ1,MEIS2,TGIF2,KLF16,ZHX1,POLR2A,HNRNPL,ZBTB26,FOXA3,MTA1,ERF,BCL6,UBTF,MGA,TCF7L2,POLR2G,ZNF263,POLR2AphosphoS5,TBP,ETV6,CBFB,SMAD4,GATA2,BRD4,NFYA,ZNF12,ZNF232,ZFX,NONO,REST,ZNF766,HNRNPLL,RBFOX2,ZFP91,HINFP,ZNF280B,ARHGAP35,TCF3,KDM5B,HIVEP1,KAT8,RBPJ,SOX6,ZNF121,MXD1,HNRNPK,ARID4B,ZNF281,EGR1,ATF6,PHF20,SRSF1,GABPB1,TAF15,SAFB2,YY1,ZNF253,NCOA1,PHF8,FUS,TARDBP,UBTF,POLR2G,HNRNPL,SMAD1,RBFOX2,ZFP91,E2F5,HNRNPK,EGR1,RBFOX2,E2F5,EGR1,ZNF263,HDAC1,MEF2D,CREB1,GATAD2A,ZHX1,ARID3A,CTCF,CREM,ZSCAN29,RBM22,GABPB1,SMAD3,NR2F6,ELK1,ELF1	12,17,30,44
chr7	92461711	92461726	RAD21,CTCF,STAG1,SMC3	44
chr7	92467760	92467774	JUND,ATF2,ATF7	43
chr7	92504699	92504843	MAFK,MAFF,ESRRA,SMAD4,NR2F6,TFAP4,THRA,THRB,NR2F1	27,52
chr7	92527806	92527935	TFAP4,TFDP1,STAG1,ZBTB49,PRDM10,E2F4,GATAD2A,HNRNPLL,YY1,POLR2A	32,54
chr7	92528111	92528978	HNRNPLL,ZNF431,POLR2A,GTF2F1,ESRRA,ZFP91,ZNF121,IRF9,TAF15,MAX,TARDBP,UBTF,RBM39,SFPQ,DNMT1,RBFOX2,KDM5B,MTA1,RELA,KDM4B,ZFX,ERF,NCOR1,SMAD4,KAT7,ZBTB2,FUS,ZNF589,POLR2G,ARID4B,ZNF281,PATZ1,BCL6,HNRNPK,THRA,MXD1,MEF2D,SIN3A,NRF1,EGR1,ZZZ3,ZC3H8,RREB1,MTA1,KLF16,ZHX1,CBFB,STAG1,ETS1,ERF,IRF2,CTCF,SOX6,LCOR,ARID4B,HCFC1,FOXA3,TFDP1,RBPJ,MAX,XRCC5,ZNF12,PATZ1,CBX1,ZKSCAN8,KDM5B,ARID3A,SMAD1,GABPB1,MAFF,GMEB1,GABPA,SRF,E2F4,HOMEZ,KAT8,FOXP4,CREB1,RBM39,NR2C2,ZBTB40,PHF20,NFYA,MYBL2,MAFK,CREM,HINFP,SMAD3,KAT7,ETV5,FOXK2,ATF1,ZNF511,TCF7L2,MGA,ELF1,FOXK1,FOXJ3,TBL1XR1,ZNF263,TCF7,ZFP91,RBFOX2,ZNF384,HDAC2,ZKSCAN1,BRD4,NONO,NFRKB,YY1,HBP1,POLR2AphosphoS5,POLR2G,ZNF644,POLR2A,TBP,REST,BRF2,SIN3B,GTF2F1,ELK1,ZHX1,SOX6,MAX,FOXA3,GMEB1,GABPB1,KAT8,SMAD1,ZNF318,PHF20,KDM1A,NFIC,MYBL2	10,18,30,44,47,49
chr7	92586511	92586572	CEBPG,GATAD2A,ARID3A,TEAD1	46,55
chr7	92590063	92590526	PRDM10,PCBP1,NRF1,HNRNPLL,ZBTB7A,ZNF224,ZNF280B,HNRNPK,ZNF143,TARDBP,ZNF740,FUS,MXD1,ZNF778,FOXP4,MEIS2,ZNF707,NONO,CREB1,PHF8,MTA1,HINFP,SMAD3,KDM5B,RBM39,RBFOX2,ELF4,POLR2G,EGR1,HIVEP1,SAFB2,BRF2,ZFX,SIN3A,TCF3,ZNF12,KLF6,ZC3H4,BRD4,HNRNPLL,NFYA,KLF13,FOXJ3,ZNF232,ZFP91,IRF9,POLR2AphosphoS5,POLR2A,ZNF263,NRF1,CAMTA2,RNF2,ZNF24,TGIF2,HCFC1,ZBTB33,SOX6,MNT,ZNF431,MEF2D,HBP1,TCF7L2,TFAP4,MGA,ETV6,CREM,MYNN,PHF21A,ETV5,TBL1XR1,ZNF766,GMEB1,GATA2,E2F5,TEAD4,E2F4,E2F1,TBP,ZNF740,KAT8,SMAD1,ZHX1,MEF2A,MXD1,SFPQ,TFE3,ZC3H8,KLF16,NCOA2,ZKSCAN8,UBTF,KDM4B,REST,ZNF124,RBM22,ZNF511,MAX,FOXP4,MBD1,ESRRA,PHF20,TFDP1,CBFB,TARDBP,SMAD4,ARID4B,GABPB1,ZBTB26,ATF6,HNRNPL,GATAD2A,ELF1,U2AF1,RBPJ,E2F8,PATZ1,ZNF281,MLX,FUS,HDAC2,LCOR,STAT5B,ZNF280B,NONO,ZFP1,MYBL2,USF1,NR2F1,ZNF639,FOXA3,CBX5,FOXK1,HMG20B,BCL6,EHMT2,IRF2,TAF15,XRCC5,CREB1,ZKSCAN1,HOMEZ,CTCF,MYC,YY1,ZNF644,MTA1,TEAD1,HINFP,SMAD3,ERF,RBM39,STAG1,CBX1,RBFOX2,ZNF512,ZFP91	2,16,23,59
chr7	92620499	92620515	JUND,ATF2,ATF7	43
chr7	92621188	92621439	CTCF,STAG1,RAD21,SMC3,ARID3A,KDM1A,FOXA3,ZBTB34,FOXA3	6,12,44,59
chr7	92633509	92633633	KDM1A,ETV5,KAT8,FOSL1,HMG20A,ARID4B,JUND,JUN,TEAD1,LCOR,FOXA3,MYBL2,JUNB,CEBPG,HOMEZ,SOX6,NFIC,GATAD2A,TGIF2,ZNF644,ZNF511,ERF,MAX,ZBTB40,ZNF384	10,36,42,56,60
chr7	92635089	92635216	JUND,ZNF263,ZKSCAN1,MAFF,RBM22	52
chr7	92660086	92660187	RBM22,ATF7,ATF2	43,54
chr7	92678251	92678896	MBD1,TFAP4,KDM4B,GMEB1,ZKSCAN8,ARID4B,ZNF281,SMAD3,E2F8,RBPJ,FOXP4,CEBPG,HDAC2,SMAD4,CEBPB,EGR1,RREB1,ZNF740,STAG1,HDAC1,SOX6,ETV5,FOXP1,BRD4,FOXA1,ARID3A,PATZ1,ZSCAN29,HOMEZ,CREM,ZNF12,GATAD2A,TCF12,TEAD1,LCOR,ZNF217,TCF7,ATF1,HMG20A,FOXA3,NR2F1,MYBL2,THRB,PHF21A,FOXK1,DPF2,MLX,ERF,BCL6,NCOA1,REST,TCF7L2,IRF2,NR2F6,MEF2D,ZNF232,NFIC,ELK1,MAX,NCOA2,NR2F2,NFYA,CBFB,TBL1XR1,MEF2A,E2F4,GABPB1,NCOR1,KDM1A,HMG20B,THRA,ZC3H8,ZNF384,KAT8,FOXJ3,GATA2,ZNF511,KAT7,MGA,SOX6,HDAC1,GATAD2A,CREM,HMG20A,THRB,MLX,LCOR,TCF7L2,MEF2D,PHF21A,ZNF217,EHMT2,NCOA2,KDM1A,KAT8,GATA2,ZNF511,KAT7,MGA,ZNF644,EHMT2	32,49
chr7	92683036	92683176	NFIC,RFX1,ARID3A,NR2F6,TCF7L2,NCOA2,GATA2,TEAD1,HDAC2,FOXA3,GATAD2A,CREM,FOXJ3,TCF7,NR2F2,BCL6,HMG20A,FOXP4	12
chr7	92691696	92691758	ARID3A,CTCF,STAG1,SMC3,RAD21,GATAD2A	10,44
chr7	92695369	92696380	ZNF384,CEBPG,TCF7,MLX,NR2F6,GATA2,NR2F2,NCOA2,CEBPB,NR2F1,TEAD4,RBFOX2,ZSCAN29,ZC3H8,ZFP36,TBL1XR1,SKIL,POLR2A,DPF2,KLF16,PATZ1,PRDM10,CEBPB,TFE3,NFIC,FOXA3,GMEB1,FOXK1,MAX,XRCC5,TCF7L2,MEF2D,ZKSCAN8,ZNF431,MNT,MEIS2,NR2F6,EGR1,SOX6,E2F8,CREM,FOXA1,KAT7,FOXJ3,FOXP4,ZNF232,ZNF224,TFAP4,PBX2,HOMEZ,SMAD1,ARHGAP35,SMAD4,LCOR,RBPJ,FOXK2,ETV6,ZNF511,NCOA2,IRF9,HMG20B,TFDP1,ERF,ZBTB26,TCF12,STAG1,BHLHE40,UBTF,ZNF281,IRF2,TEAD1,HMG20A,CBX5,TCF7,KLF6,KDM4B,ZNF217,REST,KAT8,GABPB1,HIVEP1,NCOR1,MGA,NR2F1,BCL6,PHF21A,THRA,MYBL2,BRF2,ZSCAN29,ARID4B,ZBTB34,ZFP91,NCOA1,ETV5,SFPQ,CBFB,ZNF639,EP300,FOXP1,TBL1XR1,MEF2A,HBP1,RREB1,GATA2,ETS1,ELK1,GATAD2A,NR2F2,HDAC2,ZHX1,TEAD4,THRB,KDM1A,ATF6,SMAD3,KLF16,ARID3A,DPF2,MAX,TGIF2,TCF7L2,ZFP1,BRD4,ZNF740,ZKSCAN8,POLR2G,SOX6,EGR1,KAT7,POLR2A,RBFOX2,RBPJ,HMG20B,TBP,ZNF644,KAT8,POLR2AphosphoS5,IRF2,RELA,PHF21A,MYBL2,ARID4B,CBFB,GATAD2A,CEBPG,CEBPB,NCOR1,RFX1,KDM1A,RREB1,SRF,NFYA,POLR2AphosphoS5,HDAC6,RBFOX2	55,59
chr7	92696768	92696832	BCL6,GATAD2A,CEBPB,CEBPG,NR2F6,NCOA2	27
chr7	92725249	92725535	RBM22,RREB1,FOXK1,FOXA3,LCOR,HOMEZ,SOX6,RBM22,HOMEZ	9,10
chr7	92727119	92727252	ATF2,ATF7,RBM22	23,43
chr7	92731847	92731906	ATF7,JUND,ATF2,MAFK	43,52
chr7	92740245	92740332	FOXA3,CEBPG,SMAD4,BCL6,ZNF281,SOX6	46
chr7	92752257	92752652	NCOR1,NR2F1,EHMT2,ZNF644,KAT2B,RREB1,MAFF,MLX,PRDM10,NCOA2,ZFP1,HNRNPUL1,THRA,GATAD2A,RBPJ,SMAD4,FOXJ3,ARID3A,FOXA3,MAX,NR2F2,ZNF12,TCF7L2,ZNF217,FOXA1,ZNF511,NFIC,FOXK1,ARID4B,ERF,FOXK2,ZNF281,SOX6,DPF2,KAT8,HMG20B,HOMEZ,SMARCE1,LCOR,SMARCC2,ZKSCAN8,ZNF124,HMG20A,TEAD1,BCL6,IRF2,FOXP4,HDAC2,FOXP1,MYBL2,TEAD4,TFE3,CREM,ZNF3,CEBPG,JUN,FOSL1,JUNB,JUND,E2F8,REST,TCF7,CEBPB,ZMYM3,KDM1A,HNRNPUL1	12,25,42
chr7	92763744	92763836	MAFF,TEAD1,JUND,TFE3,USF1,ZNF281,FOSL1,CREB1,RBM22	12,36,52,62
chr7	92766722	92766891	RFX1,ARID3A,JUND,FOXA3,JUN	60
chr7	92781563	92781726	SOX6,ZNF384,KDM1A,HOMEZ	42
chr7	92809830	92810080	NR2F1,HINFP,ZNF217,KAT8,JUND,ELF4,FOXK1,MAX,HOMEZ,SFPQ,ELF1,ZFP1,ZNF124,THRA,JUN,IRF2,MAFF,ETS1,ZNF644,PHF21A,MAFK,ARID4B,ESRRA,FOXA3,CBFB,KLF16,NFE2,GABPB1,BCL6,NCOA2,CREB1,NR2F6,CEBPB,CEBPG,GATAD2A,LCOR,ERF,MGA,SMAD4,SIN3A,ETV5,MYBL2,MAFG,ZNF511,KDM4B,RBPJ,ZKSCAN8,KLF6,HMG20A,HDAC2,PRDM10,POLR2A,TEAD4,RREB1,SOX6,CBX5,KDM1A,TEAD1,TBL1XR1,TFDP1,CREM,TCF7L2,FOXK1	46,51,52,55,60
chr7	92813684	92813746	MAFK,MAFF,RBM22	52
chr7	92830746	92830770	ATF2,ATF7,CREB1,JUN,JUND	43
chr7	92830933	92831105	NR2F6,RBFOX2,GATAD2A	37,54
chr7	92831876	92832360	TCF7,CREM,BCL6,NR2F6,TCF7L2,TEAD1,ZKSCAN8,FOXA3,NR2F1,ZKSCAN1,HDAC1,ARID4B,NCOR1,CREM,SOX6,KDM1A,NCOR1,TEAD1,POLR2A,RBM22	4,23
chr7	92833027	92833722	SRSF1,SOX6,ZNF253,PHF20,IRF9,MGA,SFPQ,TFAP4,NRF1,RREB1,ZFX,ZNF639,E2F4,ARID4B,GATAD2A,ZNF146,RBM39,ZNF766,FOXK1,ZNF263,ZFP1,TFDP1,POLR2A,ZBTB26,PRDM10,NONO,CEBPB,UBTF,CHCHD3,ZNF644,SMAD4,KDM4B,HBP1,YY1,ZNF281,ERF,CEBPG,XRCC5,TEAD1,TCF7L2,ZNF232,ZNF12,RBPJ,USF1,TGIF2,CBFB,FOXP4,RBFOX2,THRA,PATZ1,MAX,KDM5B,BCL6,HDAC2,SMAD3,CAMTA2,STAG1,ZNF217,NFYA,MXD1,ZFP91,ZNF124,TEAD4,KAT7,SMC3,MTA1,IRF2,BHLHE40,RAD21,TFE3,CTCF,FOXA3,ESRRA,LCOR,CBX5,KLF6,ZHX1,DNMT1,E2F8,MXI1,GABPB1,BRD4,TARDBP,ZNF740,HINFP,IRF1,MNT,ZZZ3,TCF3,CREB3,MGA,HNRNPLL,SRSF1,TAF15,ZFX,ERF,NONO,ZNF263,ARHGAP35,FUS,RBM39,RBFOX2,ZFP91,ZFX,HNRNPLL,AGO1,RBFOX2,UBTF,ZFP91	22,32,44,46,47,54
chr7	92833875	92834222	PRPF4,POLR2G,HNRNPLL,RBM39,NR2F2,E2F1,MEF2D,ZHX1,AGO1,KAT7,TFDP1,CTCF,ZNF280B,XRCC5,HIVEP1,KAT8,KLF16,ELF1,HNRNPL,CBX1,ZNF589,PATZ1,BRD4,STAT5B,STAG1,YY1,TGIF2,ZNF281,KDM4B,MAX,ZFX,SKIL,NFYA,MEF2A,ZBTB26,BHLHE40,GMEB1,MNT,LCOR,ZNF143,EGR1,IRF2,SMAD4,ARID4B,SIN3A,MEIS2,CBX5,E2F4,TFE3,IRF9,SFPQ,HOMEZ,NCOA2,FOXJ3,TBL1XR1,FOXK1,CBFB,PBX2,GATA2,CREB1,ZNF431,PHF21A,ARID3A,BCL6,SOX6,FOXP4,TCF7L2,CREM,PRDM10,CEBPG,ATF6,SMAD3,KDM5B,ZNF224,TCF7,GATAD2A,HDAC2,ZNF124,HMG20B,HNRNPLL,FOXA3,ESRRA,GABPB1,RBFOX2,ERF,GABPA,NONO,ETV5,THRA,RBPJ,XRCC5,NR2F6,REST,AGO1,NCOR1,POLR2A,HDAC1,KAT8,TEAD4,POLR2AphosphoS5,HNRNPL,PATZ1,KDM4B,HBP1,ZBTB7A,POLR2G,SIN3A,TFE3	12,13,40,44
chr7	92834717	92835996	POLR2G,POLR2AphosphoS5,ZNF232,HNRNPH1,ZNF281,FOXP4,RBFOX2,TEAD1,STAG1,TEAD4,TAF15,PCBP1,UBTF,GABPB1,KLF16,AGO1,HNRNPL,ZNF253,HINFP,POLR2G,RBFOX2,UBTF,EGR1,PCBP1,ZBTB7A,PATZ1,ZNF740,MNT,FOXK2,FOXK1,ETS1,RBPJ,EGR1,FOXP4,FOXP1,ZNF384,NR2F6,SIN3A,TGIF2,NCOR1,SOX6,LCOR,ELF1,ARID4B,TEAD4,HDAC1,TCF7L2,TEAD1,TCF7,NCOA2,HBP1,NR2F2,ZNF217,CREM,MGA,POLR2G,REST,RBM39,POLR2AphosphoS5,ZFP91,ZNF318,UBTF,MTA1,RBFOX2,PTBP1,MAX,HNRNPLL,TAF15,HDAC1,PHF21A,U2AF2,CREM,ZFP91,RBM22	12,24,42,44,56
chr7	92836540	92836805	NONO,RBFOX2,MYC,POLR2G,ARID4B,POLR2A,KDM5B,BHLHE40,USF1,HBP1,TFDP1,POLR2AphosphoS5,UBTF,KDM4B,ZFX,TGIF2,MAX,FOXP4,ZKSCAN1,GABPB1,BRD4,MEIS2,MXI1,SMAD4,KLF6,ZBTB2,MXD1,EGR1,YY1,PATZ1,NONO,RBFOX2,HNRNPLL,POLR2G,ZBTB7A,ELF1,MXI1,UBTF,SIN3A	10,33
chr7	92837084	92837178	ZNF740,CREB1,CREM,BCL6	10,43,47,50
chr7	92847456	92847694	SMAD4,CEBPG,ARID4B,NR2F2,LCOR,TFAP4,CEBPB,GATAD2A,TFE3,NR2F6,USF1,FOXJ3,SOX6,DPF2,GATA2,KDM1A,SOX6	12,46
chr7	92856602	92856655	CEBPB,CEBPG,GATAD2A,ELF1,LCOR,MGA	10,32
chr7	92864245	92864267	CTCF,STAG1,LCOR,TEAD1	44,57
chr7	92880377	92880435	RAD21,SMC3,CTCF,ARID4B,STAG1,SOX6,TCF7L2	37,44
chr7	92880622	92880881	STAG1,TEAD4,ZFP91,CTCF,THRA,THRB,ZFP91	10,50
chr7	92926441	92926652	PHF21A,SOX6,LCOR,GATAD2A,HIVEP1,XRCC5,EGR1,FOXK1,FOXA3,CREM,YY1,ZNF281,CEBPG,KDM5B,SOX6	3,10,12,20,36,49
chr7	92963828	92963839	ATF2,JUND,ATF7,CREB1	43
chr7	92988217	92988281	JUND,CTCF,STAG1	43,44
chr7	93046754	93046907	PBX2,NFE2,BCL6,MAFF,NR2F2,MAFK,SOX6,NR2F6,NR2F1,PRDM10	37,52
chr7	93055800	93055832	STAG1,CTCF,RAD21,ARID3A,SMC3	44
chr7	93092922	93092933	RAD21,CTCF,STAG1	44
chr7	93123674	93123739	TCF7L2,ATF7,ATF2	12,43
chr7	93159651	93159670	ATF2,ATF7,JUND	43
chr7	93201748	93201770	ATF2,JUND,ATF7	43
chr7	93228407	93228473	RAD21,ARID3A,CTCF,STAG1,GATAD2A,SMC3,CEBPG,FOXA3	44,46
chr7	93231899	93232586	CEBPG,THRA,ARHGAP35,MEF2A,MEIS2,SAFB2,UBTF,KAT7,SMAD3,ETV5,SFPQ,POLR2A,POLR2G,POLR2AphosphoS5,KLF16,ZNF431,FOXP4,MGA,PHF21A,XRCC5,ERF,NR2F2,E2F5,TFDP1,SOX6,ZNF217,ZSCAN29,SAFB2,E2F8,E2F4,CREB1,E2F1,SMAD1,TBL1XR1,HOMEZ,ZFX,ZNF143,ATF1,SUZ12,NFIC,FOXJ3,GMEB1,NFYA,HCFC1,CBFB,ETV5,EGR1,NR2C2,IRF2,SFPQ,CREM,TBP,ARID4B,HDAC2,GABPB1,GATAD2A,ELF1,ZHX1,ATF3,KDM5B,FOXK1,RAD51,U2AF1,FOXK2,USF1,KAT8,USF2,YY1,MAX,MXI1,PHF20,SIN3A,POLR2AphosphoS5,SIN3B,POLR2A,TCF7L2,POLR2G,RBM39,MNT,KDM1A,TFAP4,PHF21A,XRCC5,HMG20B,ZNF217,HDAC1,EGR1,CREM,PHF20,RBM39	10,18,22,31,54
chr7	93245723	93245733	CTCF,STAG1,RAD21	44
chr7	93374537	93374555	RAD21,CTCF,STAG1	44
chr7	93442916	93442942	SMC3,CTCF,STAG1,RAD21	44
chr7	93497193	93497235	ATF2,JUND,ATF7	43
chr7	93551249	93551272	CTCF,RAD21,STAG1,SMC3	44
chr7	93560308	93560334	JUND,JUN,CREB1,ATF2,ATF7	43,60
chr7	93578984	93579040	ZNF644,MGA,HOMEZ,FOXA3	4
chr7	93622575	93622642	CTCF,TEAD1,RAD21,STAG1,CREB1	43,44
chr7	93715427	93715446	STAG1,RAD21,CTCF,SMC3	44
chr7	93765667	93765708	ATF7,ATF2,CREB1,JUND	43
chr7	93799965	93799977	STAG1,CTCF,RAD21	44,50
chr7	93819886	93819914	CREB1,ATF7,ATF2	43
chr7	93890796	93891012	HNRNPLL,EGR1,MAFF,MAFK	11,52,54
chr7	93902980	93902997	STAG1,CTCF,RAD21	32,44
chr7	93931854	93931887	ATF7,ATF2,JUND,JUN	43
chr7	94003561	94003676	MAFF,MAFK,CEBPG,NR2F6	27,52
chr7	94003947	94004691	GATAD2A,TFE3,GTF2F1,CREB3,KDM1A,PHF8,ZC3H8,ZBTB8A,HDAC1,TFE3,MEF2D,ZNF707,REST,RBM39,RBFOX2,ZNF224,MTA1,SRSF1,HNRNPL,HNRNPLL,POLR2A,POLR2G,ZFX,TCF7L2,POLR2AphosphoS5,NONO,PHF21A,ELF4,HIVEP1,THRA,TBP,HOMEZ,KLF6,SIN3B,RELA,BCL6,FOXJ3,FOXP4,SMAD3,PHF20,KAT8,HDAC2,UBTF,PATZ1,SFPQ,CEBPG,MYNN,ZNF12,SRF,AGO1,RREB1,FOXA3,KLF16,LCOR,ARID4B,E2F4,CREB1,GMEB1,FOXK2,TFDP1,CREM,FOXK1,GABPB1,NFYA,ATF2,TEAD1,ATF1,ZNF217,RBPJ,KAT7,HCFC1,ATF3,SUZ12,ELF1,ZFP91,IRF2,JUND,SMAD1,ZNF143,MAX,MGA,TEAD4,RFX5,ZNF280B,MNT,RBFOX2,MEF2D,HNRNPLL,RNF2,NONO,HIVEP1,ATF6,GABPB1,CREM,SOX6,MGA	18,43
chr7	94012924	94012973	STAG1,CTCF,RAD21	44
chr7	94028209	94028225	ATF7,JUND,ATF2	43
chr7	94064142	94064172	ATF7,ATF2,CREB1,JUND	43
chr7	94087915	94087967	ARID3A,SMC3,STAG1,CTCF,RAD21,GATAD2A	12,44
chr7	94093441	94093460	JUND,ATF7,CREB1,ATF2	43
chr7	94215321	94215403	CREM,NR2F1,TCF7,REST,NCOR1,HMG20A,TCF7L2,ARID3A,BCL6,NR2F6,NR2F2,GATA2,E2F8,SOX6,TBL1XR1,FOXJ3,KDM1A,NFIC,MYBL2,SMAD4	12,27
chr7	94223546	94223565	CTCF,STAG1,RAD21	44
chr7	94266390	94266496	CEBPG,CEBPB,ATF2	43,46
chr7	94277004	94277029	STAG1,RAD21,CTCF	44
chr7	94289155	94289213	FOXA3,SMC3,STAG1,XRCC5,CTCF,RAD21,ZNF281,HOMEZ,ELF1	10,44
chr7	94295966	94296005	CTCF,STAG1,SMC3	44
chr7	94301142	94301393	ZFP91,PATZ1,STAG1,CTCF,NR2F6,RAD21,XRCC5,HMG20A,GATAD2A,JUND,HOMEZ,SMAD4,FOSL1,PRDM10,HDAC2,ZNF644,NR2F1,KDM1A,MAFK,MAFF	4,12,27,32,44,52,60
chr7	94395600	94395629	CREB1,STAG1,CTCF,RAD21,SMC3	31,44
chr7	94436184	94436203	GATAD2A,STAG1,RAD21,SMC3,HOMEZ,CTCF,ZNF644	4,44
chr7	94439980	94440210	TEAD4,LCOR,FOXJ3,TCF7L2,NCOA2,TEAD1,BCL6,CEBPG,ETV5,HMG20A,GATAD2A,NR2F6,CREM,FOXA3,NR2F2,IRF2,HDAC2,TCF7,SMAD4,ARID4B,GATA2,SOX6,FOXP4,ESRRA,THRA,EHMT2,PATZ1	12,27,46,55
chr7	94440832	94441035	POLR2AphosphoS5,ZFX,EGR1,HDAC2,BCL6,KAT8,HOMEZ,NCOA2,ETV5,FOXA3,SMAD4,GABPB1,ELF1,LCOR,GABPA,TEAD1,TEAD4,GATAD2A,FOXP4,ZNF217,POLR2AphosphoS5	10,16
chr7	94445792	94446048	NR2F1,SOX6,KAT8,HDAC2,E2F8,NR2F6,ZNF217,TEAD1,ZNF644,NCOR1,HOMEZ,BCL6,NR2F2,TCF7L2,RBPJ,HMG20A,GATAD2A,FOXA3,FOXP4,KDM1A,CEBPG,IRF2,LCOR,NFIC,RREB1,PHF21A,KDM1A	4
chr7	94449300	94449387	KDM1A,RAD21,SMC3,STAG1,CTCF,KAT8,NCOR1	18,44
chr7	94458228	94458265	ATF2,ATF7,CREB1,JUND	43
chr7	94459325	94459394	NR2F1,THRA,SMAD4	12,37,47
chr7	94476396	94476485	RREB1,ZNF281,CEBPG,SMAD3,TEAD1,NCOA2,GATAD2A	10
chr7	94478063	94478101	FOXA3,BCL6,GATAD2A,FOXP4,GATA2,HMG20A,NCOA2,NFIC,TEAD1	12
chr7	94480241	94480248	JUND,ATF7,ATF2,CREB1	43
chr7	94507528	94507796	IRF2,SRF,THRA,GATA2,ERF,ZNF217,CEBPG,LCOR,ETV5,ZBTB26,ZNF644,HMG20A,GATAD2A,MLX,TCF7,TCF7L2,FOXP4,SMAD4,HOMEZ,SOX6,SMAD3,BCL6,NCOA2,FOXA3,FOXK1,FOXA1,CREM,NFIC,FOXK2,ZNF384,FOXJ3	12,20,42,52
chr7	94508129	94508163	JUND,ATF2,ATF7	43
chr7	94508598	94508651	HMG20A,FOXA3,JUND,ZNF644,FOXA1,SOX6	25,27,60
chr7	94509402	94510977	ZHX1,PRDM10,MTA1,ZC3H4,MEF2D,ESRRA,ZNF318,RREB1,PHF21A,MGA,NR2F1,NONO,HNRNPLL,NR2F6,NR2C2,ETV5,PATZ1,GABPB1,USF1,ARID4B,E2F8,SKIL,KAT7,ZBTB7A,MTA1,ZNF263,RBM39,POLR2G,NRF1,KLF16,TCF7L2,ZKSCAN1,CTCF,FOXP4,RBM39,HNRNPLL,E2F5,SIN3B,CBFB,NCOA2,KAT7,SMAD3,YY1,POLR2G,BCL6,IRF2,PHF20,ZBTB2,ERF,FOXK1,ETV6,E2F4,POLR2A,ZNF232,E2F8,ZFP91,ARID4B,CBX5,XRCC5,MXD1,ZFX,TEAD4,THRA,KLF6,BRD4,ZHX1,SRSF1,MAX,ZC3H4,KDM5B,GABPB1,RBFOX2,UBTF,SMAD4,KLF16,ZNF639,ZNF281,ZNF740,TFDP1,MNT,E2F5,SAFB2,CBFB,ZNF253,LCOR,EGR1,TAF15,FOXA3,IRF2,FUS,PATZ1,ZFX,THRB,RBFOX2,UBTF,TARDBP,NONO,KAT8,SRSF1,GATAD2A,POLR2A,ARID4B,ZNF280B,HIVEP1,GABPB1,EGR1,FOXA3,PATZ1,POLR2G,RBM39,TAF15,HDAC1,HNRNPL,ARID4B,ZBTB26,TFAP4,REST,KAT8,HDAC1,CEBPG	8,11,27,32,40
chr7	94560105	94560202	HOMEZ,HDAC2,CREM,NCOA2,FOXA3,TEAD1,GATAD2A,GATA2,NFIC,HMG20A,SMAD4,LCOR	4,12
chr7	94561917	94562284	E2F4,CREB3,ELF1,ETV5,PHF21A,MEIS2,ETS1,THRA,THRB,ATF2,CBFB,JUND,TEAD4,CEBPG,CEBPB,EGR1,TFE3,ARID4B,EHMT2,LCOR,KDM4B,NCOR1,TEAD1,HMG20A,REST,CREB1,ARID3A,GATAD2A,KAT8,ZNF511,JUN,SMAD4,ATF4,ATF7,MYBL2,KDM1A,HDAC1,FOXK1,HOMEZ,CREM,ZNF217,ZNF644,E2F8,SMAD3,FOXP4,FOXP1,SOX6,NR2F1,NR2F6,FOXJ3,RBPJ,MGA,KLF16,DPF2,ZNF124,FOXA1,NCOA2,ZNF12,BCL6,HDAC2,FOXA3,NFIC,HMG20B,ZKSCAN8,MAX,IRF2,ZFP1,TCF7L2,ZNF639,MLX,PATZ1,MEF2D,NR2F2,TCF7,STAG1,ERF,ATF1,ZNF281,MEF2A,MAFF,GATA2,NFYA,EHMT2,GATAD2A,MYBL2,KDM1A,SOX6	43,49,52,54
chr7	94580669	94580992	TFAP4,TFE3,GATA2,PATZ1,THRA,NCOR1,TCF7,SMAD4,HOMEZ,FOSL1,BHLHE40,MEF2A,FOXP4,SMAD3,ARID4B,JUND,CREM,ARID3A,LCOR,FOXA1,RREB1,KDM4B,GATAD2A,HDAC2,SOX6,CEBPB,ZNF217,BCL6,NCOA2,DPF2,IRF2,FOXJ3,ZKSCAN8,NFIC,FOXA3,NR2F6,TCF7L2,ZNF12,HMG20A,CEBPG,ZFP1,FOXK1,NR2F1,ZNF281,ZNF644,STAG1,ETS1,E2F8,TEAD1,CBFB,ZNF511,THRB,MYBL2,FOXP1,TEAD4,NR2F2,TGIF2,KDM1A,EHMT2,ATF4,SOX6,IRF2,PATZ1,KDM1A	12,25,42,47
chr7	94584309	94584335	ZNF644,GATAD2A,RREB1,CEBPB,ATF4,CEBPG	46
chr7	94620872	94621150	RREB1,STAG1,SOX6,SMAD3,KDM1A,SMAD4,FOSL1,BCL6,JUND,NCOA2,E2F4,GATAD2A,MEF2D,RBPJ,ZNF644,HMG20A,SRF,IRF2,MYBL2,TEAD1,MEF2A,FOXA3,EGR1,HDAC2,TFE3,ZFX,HOMEZ,ERF,TCF7L2,LCOR,ARID4B,RELA,KAT8,ARID3A,MGA	4,10,26,42,44,60
chr7	94623859	94624240	NCOR1,MAX,ARID4B,EHMT2,KAT8,THRA,DPF2,FOXJ3,ZNF217,JUND,TEAD1,ZNF124,ZNF644,IRF2,LCOR,HDAC2,MLX,NFIC,SMARCC2,PHF21A,MYBL2,E2F8,PBX2,FOXP1,GATAD2A,TCF7L2,RBPJ,KAT2B,CREM,NR2F6,HMG20A,BCL6,ARID3A,NCOA2,FOXP4,CEBPG,KLF16,REST,SMAD3,FOXA3,HOMEZ,ZFP1,NR2F2,ATF7,KDM1A,GATA2,SMAD4,SOX6,TCF7,HMG20B,FOXK1,ETV5,FOXA1,NR2F1,TCF12,TFAP4,TBL1XR1,STAG1,MEIS2,PATZ1,FOXK2,MEF2D,TFE3,ZNF384,KDM1A	10,42,43
chr7	94629789	94629873	STAG1,NCOA2,LCOR,SOX6,GATAD2A	10
chr7	94631003	94631148	LCOR,CREM,FOXP4,FOXJ3,TCF7,TCF7L2,NR2F6,HDAC2,NCOA2,FOXA3,HMG20A,GATAD2A,NFIC,TEAD1,ARID4B,RBPJ,SOX6	4,12
chr7	94633001	94633202	KDM1A,TCF7L2,CEBPB,ARID3A,CEBPG,KDM1A	4,15,46
chr7	94635828	94635903	TCF7L2,NFIC,NCOA2,GATAD2A,TCF7	12
chr7	94639579	94639606	MAFK,MAFF,FOXA3	52
chr7	94643263	94643740	ZNF639,KAT7,RREB1,KDM4B,JUND,ETV5,ATF7,ERF,ZNF12,HOMEZ,ZNF124,SMAD3,ARID4B,MAFF,ZSCAN29,CEBPG,ZNF644,LCOR,SFPQ,ZKSCAN8,GABPB1,MEF2A,GMEB1,CEBPB,KAT8,FOXA1,TFE3,NFATC3,DPF2,MTA1,FOSL1,TCF12,FOXK1,HMG20B,BCL6,GATA2,SMAD4,NCOA1,KLF16,GATAD2A,MLX,TEAD1,FOXP4,IRF2,NR2F2,EGR1,RBPJ,THRA,NCOA2,KDM1A,MYBL2,ZNF217,SMC3,HMG20A,PHF21A,FOXA3,NR2F6,ARID3A,FOXJ3,HDAC2,MEIS2,TCF7L2,ESRRA,TCF7,NFIC,SOX6,TBL1XR1,CREM,TFAP4,ZNF384,NR2F1,MGA,E2F8,CBFB,MEF2D,KAT2B,MAX,NFYA,NCOR1,HDAC1,RREB1,EHMT2,HOMEZ,ZNF121,LCOR,ELK1,ZNF644,GATAD2A,KLF6,KDM1A,EHMT2	43,49
chr7	94650732	94651088	KDM1A,NR2F2,CEBPB,MAX,NFIC,MYBL2,CEBPG,KLF16,MEF2D,NCOR1,HDAC2,NCOA2,CREM,DPF2,IRF2,TEAD1,GATAD2A,KAT7,TCF7,FOXA3,NR2F6,ETV5,FOXJ3,BCL6,ZNF644,HOMEZ,TCF7L2,FOXP4,RAD21,GATA2,ARID4B,THRA,SOX6,KAT8,SMAD4,REST,GMEB1,RBFOX2,MGA,ZNF121,POLR2AphosphoS5,ARID4B,RBFOX2	30,36,42,44,51
chr7	94655953	94656961	PRPF4,ZFP91,RBM39,KDM1A,RBFOX2,AGO1,ZBTB7A,HNRNPK,PCBP1,TEAD4,ZFX,GABPB1,MTA1,KAT8,ZBTB26,RREB1,RAD21,ZNF740,STAG1,RBM39,CTCF,ZNF281,PATZ1,FOXP4,HOMEZ,TBP,HDAC2,TFDP1,MAX,TCF12,ZNF143,BCL6,ZFP91,TFE3,E2F4,LCOR,KLF16,GABPB1,CEBPG,ARID4B,IRF2,TEAD1,ZNF281,CBX1,POLR2G,POLR2AphosphoS5,SIN3A,POLR2A,E2F8,NCOA2,NFYA,NONO,CBX5,MTA1,HBP1,RBFOX2,STAG1,POLR2G,E2F8,ZNF232,BRD4,POLR2AphosphoS5,ZHX1,NFIC,ARID4B,HIVEP1,E2F8,SOX6,U2AF1,CAMTA2,RBFOX2,KDM5B	23,40,42,44
chr7	94657520	94657651	REST,POLR2AphosphoS5,HMG20B,POLR2A,YY1	33,47
chr7	94657885	94658230	PATZ1,NCOA2,IRF2,SMAD4,UBTF,HDAC2,TFDP1,LCOR,FOXA3,TAF15,RBM39,THRB,ZFX,ZFP91,E2F1,SOX6,RBFOX2,HNRNPLL,GABPB1,MAX,HNRNPL	4,6,10,11,37
chr7	94658381	94658588	HNRNPLL,RBFOX2,HNRNPL,POLR2AphosphoS5,ZFP91,NRF1,LCOR	9,47
chr7	94671923	94672061	KDM1A,KAT8,NCOR1,EHMT2,LCOR,ZNF644,SOX6,HOMEZ,ZBTB34,FOXA3	4
chr7	94697453	94697540	KDM1A,CREM,ZNF12,HDAC2,ARID4B,REST,BCL6,ZFP1,SOX6,GATAD2A,FOXJ3,LCOR,KAT8,NR2F6,NR2F1,TEAD1,ATF4,CEBPG,ZNF644,CEBPB,EHMT2,SMAD3,ZNF217,HMG20A,NFIC,JUND,ATF7,FOXP4,SMAD4,FOXA3,TFE3,FOSL1,MYBL2,JUN,HOMEZ,MAFF,NCOA2,SMC3,NR2F2,MAFK,ETS1	10,12,25,52
chr7	94698415	94698634	CEBPG,KAT8,DPF2,RBPJ,HDAC2,FOXA3,ZKSCAN8,FOSL1,SMAD4,TFAP4,ETV5,FOXP4,GATAD2A,JUN,JUND,ZNF511,BCL6,NCOA2,TCF7,HOMEZ,HMG20A,IRF2,ZNF644,TEAD1,MGA	4,10,60
chr7	94701460	94702107	CHD4,PHF21A,NFIC,ZKSCAN1,FOXP1,HDAC1,CREM,RBPJ,TCF7,MYBL2,FOXJ3,GABPB1,ESRRA,GATA2,ELF1,ZBTB34,HOMEZ,ZNF12,LCOR,ETV5,DPF2,SOX6,EP300,FOXK1,ZNF644,FOXP4,HMG20A,RFX1,NCOA2,IRF2,KAT8,FOXK2,ZSCAN29,CEBPG,GATAD2A,SMAD4,TCF7L2,FOXA3,ZFX,MLX,TEAD4,HDAC2,KAT7,RREB1,TEAD1,ZFP1,NR2F1,ARID4B,BCL6,RAD21,ZNF217,SMAD3,THRB,NR2F6,KLF6,CREM,TCF7,LCOR,SOX6,KDM1A,HMG20A,GATAD2A,ARID4B,CHD4,KDM1A	10,12,28,42,59
chr7	94824119	94824164	CEBPG,GATAD2A,JUND,TEAD1,FOSL1,SOX6,ZNF644	44,46,60
chr7	94856742	94856780	TEAD1,BCL6,TCF7,SOX6	4
chr7	94888727	94888755	STAG1,CTCF,RAD21	44
chr7	94898534	94898541	CREB1,ATF7,ATF2,JUND	43
chr7	94906491	94906748	CHD4,ADNP,KDM1A,ZMYM3,ZNF3,HOMEZ,TEAD1,SMAD4,CEBPG,BCL6,GATA2,CEBPB,CHD4,ZNF511,ZNF12,TEAD4,KDM1A	25,27,28
chr7	94907339	94907774	DMTF1,ZC3H8,IRF9,THRB,PRDM10,ZMYM3,SFPQ,CEBPG,ZNF7,ZFP91,HMG20A,ZNF253,RBPJ,HOMEZ,DPF2,ADNP,ZNF217,ETV5,THRA,ZNF263,TCF7L2,ZNF232,PCBP1,ZNF740,ARHGAP35,ELF1,PRPF4,ZC3H4,KLF16,BCL6,EGR1,FOXK1,CBFB,ZNF318,ZNF12,NCOA2,LCOR,FOXP4,ZFX,PATZ1,HDAC2,TAF15,GABPB1,HNRNPL,SRSF1,ZBTB7A,KAT8,ERF,MTA1,ZZZ3,U2AF1,E2F4,ZNF766,ZNF281,XRCC5,KLF6,GMEB1,HIVEP1,SOX6,PHF20,BRD4,MXD1,TFDP1,ARID4B,U2AF2,TBP,ELK1,AGO1,KAT7,UBTF,IRF9,KDM5B,STAG1,CTCF,RBM39,NONO,RAD21,SMAD1,MGA,ZNF431,POLR2G,RBPJ,ZNF232,EGR1,ZFX,MAX,RBFOX2,YY1,TAF15	26,37,40,44,51
chr7	94907982	94908123	RBFOX2,ZBTB7A,ZC3H4	9,37
chr7	94908431	94908734	GATA2,POLR2AphosphoS5,POLR2A,GABPB1,MAX,IRF2,GATAD2A,ARID4B,KDM5B,EGR1,HNRNPK,UBTF,PATZ1,ZNF217,IRF2,ERF,EGR1	46,47,56
chr7	94928355	94928381	ATF2,ATF7,JUN,JUND,CREB1	43
chr7	94969898	94970340	LCOR,GATAD2A,SOX6,ARID4B,NR2F2,ZNF644,SMAD4,EGR1,PATZ1,THRA,NR2F6,ZNF281,HDAC2,FOXA3,YY1,NCOA1,ZFP91,HDAC2,ZFP91	37,47
chr7	94971632	94971705	FOXA3,HMG20A,GATAD2A,SOX6,BCL6,CEBPB,NR2F6,SRF,FOXP4	12
chr7	94972413	94972517	ZNF217,ZNF384,KAT8,TBL1XR1,FOXP4,ZFP1,GATAD2A,PATZ1,CEBPG,ARID4B,NFIC,TFAP4,CREM,HDAC2,NR2F1,NR2F6,SMAD4,ARID3A,NR2F2,SOX6,MAFK,KDM1A,TEAD4,TFE3,HMG20A,JUND,MAFF,NCOA2,ERF,BCL6,HOMEZ,LCOR,IRF2,RBPJ,HMG20B,TEAD1,FOXA3,TCF7L2,SMAD3,ZKSCAN8	22,42
chr7	94980515	94981075	THRA,CEBPB,CEBPG,ZNF121,NRF1,ZNF384,JUND,FOSL1,GATAD2A,HOMEZ,IRF2,EHMT2,CHD4,MYBL2,GATAD2A,E2F8,DPF2,NR2F6,NFIC,KDM1A,TCF7,HDAC2,NR2F2,HMG20A,CREM,TCF7L2,GATA2,FOXJ3,NCOA2,MLX,NR2F1,ZNF217,ARID4B,BCL6,FOXA3,KLF16,TEAD1,TBL1XR1,TEAD4,ZFP1,SOX6,THRA,FOXP4,KAT8,ARID3A,ZKSCAN8,RREB1,TFAP4,PHF21A	42,46,60,61
chr7	95026186	95026273	FOXJ3,NR2F6,GATA2,GATAD2A,KLF16,TEAD1,BCL6,NR2F2,FOXA3,HOMEZ,TCF7,SOX6,TCF7L2,HDAC2,CREM,NCOA2,HMG20A,KDM1A,FOXP4,FOXP1	12
chr7	95028767	95029113	ZSCAN29,ZNF12,RBPJ,ARID3A,TCF7,TBL1XR1,CEBPG,KAT8,BCL6,HOMEZ,TEAD1,CREM,LCOR,FOXP4,FOXA3,TCF12,NR2F6,THRA,DPF2,ZNF217,SMAD4,GATAD2A,ERF,MLX,KLF16,TCF7L2,NCOA2,IRF2,MAX,NR2F2,HDAC2,GATA2,PATZ1,MYBL2,SOX6,HMG20A,ETV5,NFIC,CBFB,KDM1A,HMG20B,FOXJ3,NR2F1,ZNF124,ZKSCAN8,FUS,RBPJ,TFAP4,CREM,GATAD2A,KDM1A	47,49,60
chr7	95045720	95045781	CEBPG,GATAD2A,STAG1,RAD21,SMC3,CTCF	12,44
chr7	95067314	95067400	NFIC,BCL6,ARID3A	4,27
chr7	95126205	95126310	TFAP4,SMAD3,ERF,FOXP4,ZKSCAN8,FOXK1,FOXA1,ARID4B,TEAD1,TCF7,CREM,SMAD4,IRF2,TFE3,HMG20A,SOX6,ZNF384,KAT8,FOXA3,BCL6,HOMEZ,GATAD2A,TBL1XR1,NCOA2,KLF16,ARID3A,NFIC	42
chr7	95199975	95199980	CTCF,STAG1,SMC3,RAD21	44
chr7	95247034	95247049	SMC3,RAD21,CTCF,STAG1,ARID3A	44
chr7	95262222	95262281	ATF7,ATF2,CREB1,JUND	43
chr7	95310138	95310164	ATF7,JUND,ATF2	43
chr7	95318633	95318714	ARID3A,FOXA3,NCOR1,KDM1A,GATAD2A,ZNF644	4,60
chr7	95324439	95324649	MXD1,GABPB1,EGR1,UBTF,HNRNPLL,PATZ1	46,61
chr7	95343038	95343059	CTCF,STAG1,SMC3,RAD21	44
chr7	95357829	95357837	CTCF,STAG1,RAD21	44
chr7	95396172	95396811	PRDM10,SMC3,RAD21,TEAD1,XRCC5,CTCF,KLF16,HOMEZ,HMG20A,THRB,ZNF217,STAG1,HBP1,ARID4B,POLR2A,MYBL2,ERF,NCOA2,CBX1,ZMYM3,NRF1,ZNF281,GMEB1,FUS,ETV6,GABPB1,YY1,ZFP91,IRF2,RBFOX2,PATZ1,KAT7,UBTF,HNRNPLL,FOXA3,PHF21A,MAX,E2F8,CAMTA2,NFYA,ZC3H8,TEAD1,ZKSCAN8,SOX6,TCF7L2,ZNF217,DPF2,ETV5,KDM5B,HOMEZ,ZNF263,ZFX,TFDP1,MEIS2,E2F4,NONO,POLR2G,BCL6,TFAP4,ZNF232,EGR1,ZSCAN29,HNRNPL,POLR2A,LCOR,ZNF740,IRF9,SMAD4,NCOA2,BRD4,THRA,THRB,MXD1,FOXP4,ZNF280B,RREB1,ZMYM3,MGA,PHF20,ARID4B,HIVEP1,RBM39,MTA1,SMAD1,GMEB1,ZNF143,ESRRA,ZFP91,NCOR1,KAT7,HNRNPLL,UBTF,PHF21A,ZFX,KDM5B,TCF3,IRF9,TFDP1,MGA,HIVEP1	3,6,44,60
chr7	95418344	95418396	CEBPG,CEBPB,GATAD2A	25,46
chr7	95422150	95422355	SOX6,TEAD1,CEBPG,GATAD2A,SOX6	46
chr7	95428089	95428149	SMAD4,KAT2B,TEAD1,FOXK1,HMG20A,TCF7L2,GATAD2A,MEIS2,SOX6,BCL6,FOXP4,E2F8,CEBPB,CEBPG,ARID4B,FOXA3,FOXJ3,KDM1A	6,12
chr7	95429303	95429506	KDM1A,ZNF146,KDM1A	28
chr7	95430988	95431359	ZNF7,TFDP1,MAX,ERF,ZNF3,FOSL1,MGA,EGR1,ETV5,ARID4B,ZNF124,FOXP4,JUND,TFE3,KAT7,RBPJ,RREB1,TBL1XR1,TCF7L2,HOMEZ,SMAD3,KLF16,RBFOX2,ZNF217,IRF2,SMAD4,FOXP1,FOXA3,TCF7,BCL6,ARID3A,ZNF644,ZNF511,HDAC2,ELF1,NCOA2,PATZ1,SOX6,PHF21A,KDM1A,KAT8,GATAD2A,CREM,HMG20A,FOXK1,TEAD1,CEBPB,DPF2,ZFP1,NFIC,CEBPG,MGA,RBFOX2	10,35,42,60
chr7	95434818	95435671	PATZ1,ZNF281,ZNF644,NCOR1,MYNN,RBM39,IRF2,MNT,ZNF83,HMG20B,E2F1,ZNF253,ZNF121,PHF8,ZNF740,ZBTB26,ZNF639,ETV6,CBFB,KAT7,ZC3H8,DNMT1,NONO,HNRNPL,POLR2A,SAFB2,ZNF766,TEAD2,ZNF263,NCOA1,ZZZ3,GABPB1,E2F4,MTA1,ZNF232,HBP1,HNRNPK,TEAD4,MBD1,FOXM1,PHF20,RELA,KDM5B,E2F5,IRF9,YY1,EGR1,RBFOX2,MEIS2,TAF15,ZNF143,BRD4,MEF2A,POLR2G,NFYA,FOXP4,FOXA3,RNF2,E2F8,MAX,FUS,ZNF281,KLF6,ZHX1,TCF7L2,SIN3A,UBTF,ZFX,ZKSCAN8,CREB3,ERF,ZFP91,ZNF217,ZSCAN29,REST,SMAD3,HINFP,HNRNPLL,SMAD4,FOXK1,THRA,BCL6,ETV5,ARID4B,ATF6,HOMEZ,KAT8,SFPQ,HMG20B,IRF2,RBPJ,KLF16,PHF21A,XRCC5,TBP,NCOA2,HDAC2,POLR2AphosphoS5,MGA,GMEB1,POLR2A,ELK1,GABPB1,E2F4,KAT7,GATAD2A,MEF2D,ZNF511,RBFOX2,ZNF143,NFYA,POLR2G,FOXP4,TEAD1,BRF2,ERF,KDM1A,KLF6,SIN3A,SMAD3,RNF2,TFE3,FOXK1,ZNF224,SAFB2,ZNF384,BRF2,ZC3H4,ZMYM3,ZNF121	2,6,15,17,41,54,59
chr7	95440489	95441423	MGA,TEAD4,RBPJ,TFAP4,JUND,MEIS2,YY1,CBX5,GATAD2A,REST,ATF4,PHF21A,E2F8,KLF6,PATZ1,CEBPB,MAFF,GATA2,RBM22,CREM,MAX,SKIL,ERF,EGR1,MEF2A,DPF2,IRF2,THRB,TCF7,ETV5,ETS1,TFDP1,TCF12,ZKSCAN8,NR2F1,SMAD3,MLX,HOMEZ,RREB1,TEAD1,FOXA3,SOX6,ESRRA,SMAD4,ZNF511,NCOA2,PRDM10,HDAC2,LCOR,ZSCAN29,ATF7,ATF2,ZNF644,ZFX,TBL1XR1,CBFB,ARID4B,THRA,CEBPG,FOXP4,BCL6,STAT5B,TCF7L2,MEF2D,HMG20A,ZFP1,NR2F6,TFE3,HMG20B,KLF16,ARID3A,MYBL2,NR2F2,FOXJ3,ZNF281,FOXK1,KDM4B,ZNF217,ZNF384,KAT8,SMC3,CREB1,STAG1,NCOR1,SRF,NFIC,ZNF12,EHMT2,KDM1A,NCOA1,MGA,SOX6,CHD4,ZKSCAN8,KDM1A,BRD4,NCOR1,KLF16,CHD4,KDM1A,ZFX,HNRNPK,POLR2G,POLR2A,POLR2AphosphoS5,TBP,RELA,RREB1,LCOR,PATZ1,ETV5,ARID3A,RAD21,SMAD4,TFE3,FOXK1,GATA2,BCL6,THRA,CEBPB,CEBPG,FOXA3,ZKSCAN8,IRF2,DPF2,NCOA2,HMG20A,TEAD1,HDAC2,GATAD2A,TCF7L2,FOXP4,SMAD3,ZNF644,KLF16,KAT8,ZNF511,POLR2G,POLR2A,HNRNPK,ZNF124,RBFOX2,HNRNPUL1	12,23,32,34,43,49,56
chr7	95469395	95469417	ATF2,JUND,ATF7	43
chr7	95470554	95470813	MYBL2,CEBPB,NFIC,CREM,EGR1,NCOA2,PATZ1,ZNF281,FOXK1,HDAC2,CEBPG,FOXA3,TCF7,NR2F2,TEAD1,ETV5,SMAD4,ELF1,IRF2,KAT8,TCF7L2,GATA2,FOXP4,GATAD2A,TFAP4,BCL6,ERF,MLX,HMG20A,CREM	10,12,60
chr7	95477107	95477187	BHLHE40,FOXJ3,ZNF384,ARID4B,TFAP4,RAD21,ELF1,ETV5,KAT8,CTCF,STAG1,ZKSCAN8,GATAD2A,FOXA3,SMC3,PATZ1,LCOR,ARID3A,HMG20A,THRA,BCL6	22,32,42,47
chr7	95478314	95478982	FOXK2,RFX1,CREB1,CHD4,NCOR1,ZNF121,EHMT2,SOX6,CHD4,KDM1A,PHF21A,E2F8,TEAD1,FOXA3,ARID3A,ZFX,HBP1,CBFB,FOXP4,ZKSCAN8,XRCC5,RAD21,SMC3,SMAD4,STAG1,CTCF,KDM1A,YY1,HOMEZ,THRA	3,22,24,28,42,44,51
chr7	95488078	95488822	CHD4,MGA,ZNF644,FOXA3,TFDP1,ERF,KLF6,CHD4,NCOR1,ERF,KDM1A,TCF7L2,TCF7,HMG20A,FOXA3,KDM1A	4,28,47,55
chr7	95494014	95494069	HOMEZ,KDM1A,SOX6,HMG20A,FOXA3,CEBPG,GATAD2A,CEBPB,ARID4B,BCL6	10
chr7	95499707	95499775	HMG20A,ETV5,FOSL1,CREM,TCF7L2,NCOA2,GATAD2A,NR2F6,BCL6,TCF7,TFE3	12,60
chr7	95500821	95500884	NR2F1,HMG20A,BCL6,CREM,NR2F6,TCF7,NR2F2,TCF7L2,NCOA2,ETV5	12,30
chr7	95511829	95511944	MAFF,CEBPG,SMC3,CTCF,RAD21,GATAD2A,SMAD4,STAG1,XRCC5,SMAD3,IRF2,KLF16,NFE2,RREB1	32,44,52
chr7	95527596	95527628	TGIF2,SMC3,TEAD1,CTCF,MBD1,RAD21,STAG1	25,44
chr7	95544304	95544422	JUND,ATF2,ATF7,CREB1,MAFK	43,52
chr7	95545163	95545171	SMC3,STAG1,CTCF,RAD21	44
chr7	95554107	95554211	CEBPG,CEBPB,MAFF,MAFK	46,52
chr7	95560886	95560901	FOXA3,SMAD4,BCL6	46,55
chr7	95578695	95578783	SOX6,SMAD4,MAFF,MAFK	36,52
chr7	95590461	95590957	NONO,HNRNPUL1,ZNF7,ZNF644,ZNF281,IRF2,SMAD4,CEBPB,LCOR,CEBPG,THRA,PHF21A,ERF,NR2F2,KLF16,KLF6,MYBL2,ZNF217,ZNF12,ZBTB34,DPF2,SOX6,ARID2,GATA2,TEAD1,E2F8,FOXK1,FOXP4,ZFP1,BCL6,FOXK2,TBL1XR1,SKIL,PATZ1,SMAD3,RBPJ,HDAC2,HMG20A,ZKSCAN8,NCOA2,FOXP1,GATAD2A,HOMEZ,NFIC,TFE3,ARID3A,TCF7L2,ZNF511,FOXJ3,FOXA3,MLX,MEF2D,KAT8,CREM,HMG20B,MEF2A,STAG1,NCOR1,KDM1A,THRB,TCF7,SOX6,RBPJ,GATAD2A,HMG20A,KDM1A,GABPB1	35,42,49
chr7	95595972	95595993	BCL6,THRB,THRA,NR2F6	27
chr7	95596198	95596377	RNF2,MAX,HIVEP1,ZNF280B,MGA,UBTF,AGO1,TCF7L2,GABPB1,IRF9,SAFB2	10,50,54
chr7	95596569	95596886	AGO1,HNRNPL,FOXA3,SMAD4	9,10,52
chr7	95608821	95608973	ZNF143,STAG1,GMEB1,NCOR1,EGR1,ZFP91,MEF2D,ZNF232,HDAC2,GABPB1,ZNF224,XRCC5,TCF12,KAT8,TFAP4,MAX,MTA1,ERF,CBFB,ZNF217,ZNF431,SKIL,NR2F6,GATAD2A,TCF7L2,CBX5,TEAD1,FOXA3,PATZ1,LCOR,IRF2,ZFP1,ARID4B,HOMEZ,FOXP4,NR2F2,NCOA2,THRA,FOXJ3,ETV5,THRB,FOXA1,RREB1,SMAD3,ZNF281,KAT7,RBPJ,ZNF124,KLF16,BCL6,TBL1XR1,MBD1,CREM,FOXK2,SMAD4,MEIS2,NFYA,PHF21A,TFDP1,HMG20A,REST,E2F8,PRDM10,FOXK1,MYBL2,SOX6,ZNF644,CEBPG,HIVEP1,GATA2,TFE3,HMG20B,ZBTB34,ZBTB26,RNF2	3,42,46
chr7	95655586	95655726	ATF2,CREB1,BCL6	27,43
chr7	95684235	95684256	STAG1,CTCF,RAD21	44
chr7	95686301	95686308	CTCF,STAG1,RAD21,SMC3	44
chr7	95687918	95687947	RAD21,STAG1,CTCF	32
chr7	95690712	95690715	STAG1,CTCF,ZNF384	32,44
chr7	95719001	95719020	CTCF,RAD21,STAG1	44
chr7	95723784	95723796	CTCF,STAG1,RAD21,SMC3	44
chr7	95753584	95753645	KAT2B,NCOR1,PBX2,GATAD2A	12,18,27
chr7	95772347	95772701	NR2F6,NR2F1,EGR1,ELF1,ZNF263,GABPB1,UBTF,HNRNPLL	25,33,37
chr7	95795115	95795142	STAG1,CTCF,ETV5,ELF1,GABPB1	16,44
chr7	95820961	95820993	ATF2,CREB1,ATF7	43
chr7	95866167	95866181	RAD21,CTCF,STAG1,SMC3	44
chr7	95867478	95867528	JUND,ATF2,ATF7,CREB1	43
chr7	95871245	95871278	SMC3,STAG1,RAD21,CTCF	44
chr7	95916750	95917210	E2F4,SMC3,CTCF,STAG1,RAD21,SOX6,MAFF,SMAD3,KDM1A,KAT8,ZFX,ZNF217,NR2F6,IRF2,HOMEZ,ESRRA,SMAD4	32,55
chr7	96075572	96075659	FOXA3,RAD21,CTCF,SMC3,STAG1,IRF9,IRF2,YY1	17,44,55
chr7	96126482	96126635	HNRNPUL1,SOX6,CEBPB,CEBPG,TEAD1,KAT8,HOMEZ,ZNF644	4,42,46
chr7	96174908	96174949	TCF7L2,FOXP4,FOXA3,TCF7,ZNF217,SMAD4,SOX6	12
chr7	96224868	96224893	SMC3,STAG1,CTCF,RAD21	44
chr7	96248454	96248650	EHMT2,SMAD3,ZNF124,SOX6,CEBPB,ZNF644,NCOA2,CEBPG,FOXP4,LCOR,GATAD2A,ZNF281,HOMEZ,RBPJ,FOXA3,THRA,PATZ1,TFE3,USF1	5,10
chr7	96297900	96298197	HDAC2,FOXA3,GATA2,ZNF644,CEBPG,TFE3,KDM1A,XRCC5,EHMT2,FOXA3,ZNF644	5,10,54
chr7	96303138	96303766	ZNF766,ATF2,XRCC5,ZNF124,ZBTB26,CREB1,MAFF,ATF1,CEBPG,TBL1XR1,TFAP4,E2F8,ZNF3,MEF2A,THRA,KLF16,GATA2,MYBL2,HMG20A,REST,NFIC,EHMT2,BCL6,PHF21A,FOXP1,ZNF511,RBPJ,FOXA1,ERF,CREM,FOXJ3,GATAD2A,PATZ1,DPF2,FOXA3,NCOA2,IRF2,KAT8,ZKSCAN8,TFE3,TGIF2,SKIL,PRDM10,TEAD1,MLX,HMG20B,HOMEZ,GABPB1,MEF2D,ESRRA,TCF7,TCF7L2,FOXK1,KDM1A,FOXK2,TCF12,ZBTB34,EGR1,NCOR1,MGA,HDAC1,NR2F2,SMAD4,NR2F6,SOX6,ARID4B,ZNF217,HDAC2,ETV5,LCOR,FOXP4,MBD1,GMEB1,IRF9,RREB1,ELF1,ZBTB33,MAX,MAFF,XRCC5,ZNF12,RAD21,E2F8,GATAD2A,RBPJ,HCFC1,ZFX,ZNF143,EHMT2,RBM22,ZFP91	10,18,43,49,50
chr7	96306146	96306226	KDM1A,CHD4,RBM22	28
chr7	96308439	96308837	MAFF,NR2F2,CEBPB,GATAD2A,CEBPG,TCF7L2,SOX6,NR2F6,TEAD1,PHF21A,MYBL2,CREM,HMG20A,NCOR1,KDM1A,FOXJ3,TEAD1,MYBL2,FOXP1,NCOR1,SOX6	4,12
chr7	96312166	96312229	CEBPB,CEBPG,GATAD2A,USF1,TFE3	12,52,60
chr7	96321142	96322447	NR2F1,JUND,ELF4,KDM1A,PCBP1,CREM,ERF,PATZ1,ZNF143,HOMEZ,LCOR,ETV5,GTF2F1,ELF1,SMAD3,SMAD4,FOXP4,PRDM10,HDAC2,TFAP4,TBP,FOXA3,ZBTB26,POLR2AphosphoS5,FOXJ3,FOXK1,POLR2G,ZNF280B,ZNF224,POLR2A,PCBP1,MEIS2,TEAD2,LCOR,ZFX,TARDBP,ZNF143,MEF2D,PRDM10,RBM22,TCF3,TAF15,PTBP1,HDAC1,ZSCAN29,HNRNPL,NFE2L1,AGO1,POLR2A,USF1,UBTF,GABPB1,RBM39,MEF2D,ZNF431,RBM22,RBFOX2,NONO,KDM5B,TAF15,HDAC1,FUS,ZNF224,POLR2G,YY1,HNRNPUL1,SRSF1,BRF2,HNRNPL,ZNF639,ATF6,ZNF318,ZBTB8A,CHCHD3,IRF1,HNRNPLL,ZHX1,ZNF766,RBM39,BRD4,SAFB2,UBTF,RBM22,KLF6,RBFOX2,ZFX,ZFP91,ATF4,ETV5,TEAD4,CBFB,E2F4,NONO,TFDP1,NR1H2,KDM5B,E2F5,MAX,DMTF1,FOXK1,ZNF511,IRF2,SFPQ,SMAD4,NFYA,ARID2,ZBTB34,KLF13,KAT8,NRF1,ZFP1,MNT,FUS,ZNF354B,ARHGAP35,HOMEZ,KAT7,CREB1,NCOA2,SKIL,ZBTB26,ZBTB2,IRF9,DPF2,MLX,E2F8,KLF16,ZNF146,GABPB1,PATZ1,RELA,MGA,GMEB1,MEIS2,ZNF253,PHF21A,TFE3,YY1,EGR1,NR2F6,SMAD1,BCL6,ZSCAN29,BRF2,CBX1,HINFP,ATF3,PHF20,MTA1,MBD1,BHLHE40,TCF7,ZC3H4,ZNF124,ZNF217,XRCC5,DNMT1,ZZZ3,THRA,USF2,ZNF83,LCOR,ETV6,CAMTA2,RNF2,HIVEP1,MXD1,SOX6,ESRRA,TCF7L2,KDM4B,ZNF12,USF1,RBPJ,FOXM1,MEF2A,FOXA3,CREB3,FOXP4,ZNF263,TFAP4,ZNF281,HMG20A,RAD51,STAG1,ZNF232,ELK1,ZNF3,ERF,ZNF280B,ARID4B,REST,ZBTB8A,ZNF121,HDAC2,TEAD1,CBX5,ZNF644,ZKSCAN8,GATAD2A,MTF1,ZHX1,POLR2AphosphoS5,CREM,ZC3H8,NCOA1,HNRNPLL,PCBP1,THRB,TGIF2,HMG20B,MYBL2,SAFB2,KLF6,EHMT2,ZFP91,NR2F2,DMTF1,RAD21,MAX,SFPQ,KAT8,NRF1,ZNF512,KDM1A,KLF16,MGA,E2F8,RNF2,TCF7L2	9,31,41,55
chr7	96327558	96327813	TFAP4,DPF2,TEAD4,HMG20B,IRF2,KDM1A,NFIC,BCL6,TFE3,TEAD1,HMG20A,ZNF644,MLX,FOXA3,MBD1,SMAD4,GATAD2A,SOX6,TCF7L2,NR2F6,MAX,NCOA2,MYBL2,NR2F1,NR2F2,NRF1,THRA,HBP1,HDAC2,BCL6	24,42
chr7	96331408	96331536	FOXA3,NR2F1,TFE3,HOMEZ,FOXA1,JUND,CREB1,SOX6,HMG20A	12,27,43
chr7	96360009	96360152	FOXA3,LCOR,NR2F2,GATA2,ATF4,KDM1A,NR2F6,CEBPG,TEAD1,BCL6,NCOA2,ARID3A,GATAD2A,KAT8,FOXP4,SOX6,NR2F1,TCF7L2,FOXJ3,NFIC,HNRNPUL1	12,42,46
chr7	96401301	96401407	GATA2,NCOA2,LCOR,ZNF644,BCL6,TCF7L2,CEBPG,ETV5	10,37
chr7	96415084	96415147	HOMEZ,ZNF644,RREB1,TEAD1,ELF4,FOXA3,SMC3,ARID3A,CTCF,CEBPG,STAG1,BCL6,ELF1,RAD21	10,30,44
chr7	96415396	96415987	CHD4,KDM1A,ZNF766,PHF20,ZNF431,CHD4,HIVEP1,KDM5B,ZNF12,ZNF224,GTF2F1,HNRNPL,ZFP91,TAF15,HDAC1,POLR2A,MGA,NFYA,PHF21A,RREB1,MBD1,NFIC,ETS1,UBTF,THRA,E2F8,TFE3,MTA1,ZNF318,ZFX,TCF7L2,ZC3H8,ZNF217,ZSCAN29,LCOR,RBPJ,PATZ1,CBFB,CBX5,THRB,NCOR1,XRCC5,CREM,ZBTB34,ZBTB7A,EGR1,MAX,TCF7,GATAD2A,ZNF281,NR2F1,ZNF644,MLX,HDAC2,SMAD4,FOXP4,ZKSCAN8,DPF2,EP300,IRF9,ZNF143,CREB1,TFAP4,ARID4B,KDM4B,HMG20B,SOX6,NCOA2,TCF12,GABPB1,BHLHE40,NR2F6,STAG1,NR2F2,TEAD4,HMG20A,BCL6,ZNF146,ESRRA,CEBPG,TEAD1,FOXA3,JUND,KDM1A,HOMEZ,TFDP1,MEIS2,YY1,TBL1XR1,POLR2G,FOXK1,ETV5,ZNF511,IRF2,ZNF124,KLF16,ZNF121,ELF1,REST,SMC3,ADNP,FOXK2,ERF,FOXJ3,E2F4,ZNF232,BRD4,KAT8,SMAD1,RAD21,PHF20,CTCF,MGA,PHF21A,NCOR1,FOXK1,CHD4	8,24,28,45,50,59
chr7	96416546	96416798	EHMT2,ZNF644,SOX6,TCF7,THRA,HMG20A,TEAD1,FOXA3,NR2F1,NR2F2,TCF7L2,NR2F6,CEBPG,GATAD2A,EHMT2,BCL6,RAD21,GATA2,FOXJ3,ARID3A	4,12,44,60
chr7	96417925	96417973	ZKSCAN1,MAFK,MAFF	52
chr7	96426790	96427003	KDM1A,POLR2AphosphoS5,FOXA3,PATZ1,FOXP4,NCOR1,ZNF3,MEIS2,HOMEZ,PBX2,MGA,EHMT2,ZNF281,LCOR,PHF21A,NFIC,CREM,ZFX,MAX,POLR2G,RBFOX2,TCF7L2,IRF2,SOX6,TFAP4,NCOA2,TCF7,BCL6,HDAC2,E2F8,CBX1,DPF2,KDM1A,USF1	9,10,36,47
chr7	96548736	96548925	NFIC,JUN,CEBPG,ZNF3,TCF7L2,ARID4B,ARID3A,FOXA3,NR2F1,JUND,TEAD1,KLF16,MEF2A,HDAC2,FOXJ3,HMG20A,GATAD2A,NR2F2,NR2F6,BCL6,FOXP4,CEBPB,IRF2,SMAD4,SOX6	12,60
chr7	96596320	96596347	STAG1,CTCF,SMC3	44
chr7	96628963	96628966	ATF2,ATF7,JUND	43
chr7	96699489	96699818	MYBL2,FOXJ3,NCOR1,KDM1A,NR2F2,CREM,PATZ1,TCF7,CHD4,NR2F6,FOXP4,NFIC,TCF7L2,THRA,CEBPG,KLF16,FOXA3,CEBPB,NCOA2,BCL6,HOMEZ,HMG20A,GATAD2A,ZNF217,SOX6,ZNF644,PHF21A,KDM1A	4,12
chr7	96701269	96701489	SOX6,ZBTB7A,TCF7,THRB,ETV5,FOXA3,ZNF644,CEBPG,BCL6,ZNF217,CEBPB,GATAD2A,ZNF7,HOMEZ	27,46
chr7	96709551	96710051	U2AF1,SIN3B,MGA,PCBP1,E2F4,RBFOX2,RBPJ,TFAP4,XRCC5,E2F5,CBFB,NFE2L1,KDM5B,ZNF253,UBTF,PATZ1,ZFX,ZNF280B,ARHGAP35,ZNF224,ZNF7,SMAD3,ZBTB26,ZNF281,HIVEP1,CBX5,TBL1XR1,MAX,PHF8,EGR1,NR2F2,RNF2,MXD1,ZHX1,ZFP91,TGIF2,KDM1A,ESRRA,HBP1,LCOR,TFDP1,SRSF1,TFE3,FOXA3,NCOA2,MGA,YY1,POLR2A,SOX6,KLF16,NR2F1,ARID4B,ATF1,KAT8,PHF20,UBTF,GABPB1,CREM,POLR2AphosphoS5,ERF,KDM5B,ZZZ3,GTF2F1,FOXK1,ZFX,KAT7,GMEB1,ZNF217,ELF4,RBFOX2,IRF2,BCL6,ZNF124,PRDM10,ELF1,HDAC2,GABPA,HOMEZ,TBP,ZNF143,GATAD2A,ZNF232,CBX5,BRD4,FOXP4,POLR2G,MAFF,MAFK,HNRNPLL,TEAD1,ZNF766,NONO,ZNF384,KDM1A,KAT8	2,8,10,18
chr7	96737738	96737744	STAG1,CTCF,THRB,THRA	27,44
chr7	96739345	96739360	ATF2,JUND,ATF7	43
chr7	96778444	96778492	RAD21,CTCF,SMC3,STAG1,EGR1	44,47
chr7	96800903	96801122	EHMT2,SMAD3,ZNF644,SOX6,ARID3A,SMAD4,TCF7L2,CEBPB,KDM1A,ATF7,GATA2,JUN,NCOR1,TEAD1,ATF4,JUND,PHF21A,CEBPG,ATF2,TCF7,HDAC2,CBFB,NCOA2,LCOR,HMG20B,BCL6,HMG20A,GATAD2A,TEAD4,SMC3,RAD21,STAG1,TGIF2,CTCF	10,25,43,44
chr7	96826192	96826315	FOXP1,FOSL1,TEAD1,CEBPB,FOXK1,CEBPG,NR2F2,FOXA3,TEAD4,JUND,SMAD4,HMG20A,NR2F1,SOX6,GATAD2A,FOXP4,NR2F6	27,46,60
chr7	96832337	96832360	SOX6,THRA,THRB	27
chr7	96833682	96834343	EHMT2,JUN,FOSL1,CEBPG,JUND,TEAD1,HMG20A,NCOA2,GABPB1,HOMEZ,ATF3,ATF4,SMAD3,BCL6,DDIT3,LCOR,HDAC2,ZNF217,ZNF12,TCF7,FOXP4,FOXJ3,HMG20B,SMAD4,KLF16,NR2F6,FOXA3,KLF6,NR2F2,NR2F1,THRA,KAT8,TBL1XR1,MAFK,ZNF281,TCF7L2,GATAD2A,TFE3,TOE1,MLX,SOX6,BHLHE40,ETS1,CREM,USF1,FOXK1,NFIC,MYBL2,MBD1,KDM1A,ARID3A,E2F8,PATZ1,NCOR1,MAX,ERF,TFAP4,HMG20A,SMAD3,GABPB1,HDAC2,THRA,TEAD1,GATAD2A,SOX6,RNF2,TFE3,KAT8,KDM1A,GATA2,KLF16,THRB,THRA,KAT2B	3,4,20,25,31
chr7	96866676	96866684	JUND,ATF2,ATF7	43
chr7	96876375	96876412	RAD21,CTCF,STAG1	44
chr7	96910674	96910692	MAFF,MAFK,CEBPB	10,52
chr7	96949943	96950042	FOXA3,GATAD2A,HMG20A,MAFF,MAFK	10,52
chr7	96970809	96971291	ZBTB7A,KDM4B,ZBTB26,STAG1,MLX,ETS1,CHD4,THRA,TCF12,HDAC1,HMG20B,FOXK1,ETV5,TFE3,BHLHE40,E2F8,TCF7,CEBPB,PRDM10,REST,NFIC,DPF2,SMAD4,TCF7L2,XRCC5,HMG20A,FOXK2,KDM1A,NCOR1,TBL1XR1,SMAD3,BCL6,NR2F2,NR2F1,TEAD1,NR2F6,IRF2,THRB,TEAD4,KAT8,NCOA2,TFAP4,SOX6,CBFB,FOXA3,CREM,ERF,KLF16,MGA,SMC3,PHF21A,HOMEZ,FOXJ3,ZNF217,HDAC2,FOXP4,ARID4B,RREB1,RBPJ,ZNF644,ZNF281,CBX5,GMEB1,GATAD2A,LCOR,EHMT2,CEBPG,ARID3A,ZBTB34,MAFF,MAFK,GATA2,ZBTB26,PATZ1,HDAC1,DPF2,CHD4,KDM1A,NCOR1,ELF1	47,49
chr7	97005307	97005610	TBL1XR1,RBPJ,SFPQ,SRSF1,ZNF224,ZFP91,EGR1,YY1,DNMT1,SOX6,RBFOX2,NONO,SIN3B,RBM39,ZNF263,E2F8,IRF9,MTA1,ZNF511,STAT5B,ERF,BRD4,UBTF,GABPB1,RNF2,MGA,KAT8,KDM5B,STAG1,ZFX,SIN3A,PATZ1,ZKSCAN8,PCBP1,HDAC2,ZNF280B,ZNF766,ZNF232,PHF21A,ZNF12,ETV5,GMEB1,FOXP4,PHF20,HOMEZ,THRA,IRF2,ELK1,POLR2G,MEIS2,E2F4,XRCC5,HINFP,REST,ESRRA,RAD21,LCOR,ETV6,HNRNPLL,TFDP1,ELF1,ARID4B,CEBPG,GATAD2A,ZNF644,KLF6,MAX,ZHX1,NCOA2,TBP,NRF1,JUND,RFX5,ATF2,CREB1,SMAD4,NFYA,POLR2AphosphoS5,CREM,ATF1,POLR2A,PRDM10,ATF7,MGA	10,18,40,43,50
chr7	97006200	97007401	STAG1,TFE3,CBFB,LCOR,RBFOX2,THRA,KAT7,PHF20,ZBTB26,IRF2,HNRNPLL,TCF7L2,KAT8,UBTF,POLR2G,ZNF280B,CBX5,SMAD4,ARID4B,GABPB1,POLR2AphosphoS5,KLF16,ERF,ZFX,HDAC2,RBM39,POLR2A,NONO,KLF6,SAFB2,KDM5B,HNRNPK,PATZ1,ZNF281,BCL6,SIN3A,TFAP4,CTCF,ZBTB2,ZBTB7A,LCOR,THRA,MAX,TFDP1,RBFOX2,ZNF121,NONO,ZBTB26,XRCC5,KLF6,EGR1,POLR2G,E2F8,MXD1,GABPB1,U2AF1,POLR2A,ERF,KAT8,ZNF280B,RNF2,IRF9,HIVEP1,ZFX,RBM39,ZNF83,HNRNPL,MGA,KDM5B,TAF15,E2F8,ZNF263,ZFP91,RBM39,HNRNPL,IRF9,BRD4,ARID4B,RREB1,MGA,ZFP91,UBTF,NRF1,DNMT1,HNRNPLL,TFDP1,E2F4,SMAD4,MAX	6,10,20,37
chr7	97016411	97017407	TFDP1,LCOR,ZNF384,SMAD3,SMAD4,PATZ1,NONO,RBFOX2,HBP1,TGIF2,HNRNPL,HDAC2,GATAD2A,ZNF217,ZKSCAN8,SAFB2,E2F4,STAG1,CTCF,RREB1,HDAC1,KAT7,TFE3,SOX6,SFPQ,MEF2D,ZNF280B,CHCHD3,AGO1,ZNF232,SKIL,E2F1,ZKSCAN8,KLF16,KLF6,ZNF740,GATAD2A,RBPJ,ZNF217,ZNF263,MGA,FOXP4,HNRNPLL,HINFP,KAT8,E2F4,GABPB1,MEIS2,POLR2G,ZNF512,E2F8,RREB1,UBTF,BCL6,ZFP91,ZNF83,XRCC5,REST,RBM39,RBFOX2,HNRNPK,KDM5B,HIVEP1,CREB1,ARID2,NONO,BRF2,ETV5,TCF7,ESRRA,TCF7L2,ZNF143,ZFX,SMAD4,MXD1,PBX2,SOX6,MAX,RBPJ,POLR2A,POLR2AphosphoS5,BRD4,ZNF512,FOXP4,POLR2G,HNRNPLL,UBTF,SMAD1,ZNF83,RBM22,RBFOX2,ZFP91,TFDP1,ZC3H4,NONO,HNRNPK,HIVEP1,ZFX,MAX,TEAD4,PCBP1,ZNF280B	23,38,44,56
chr7	97024203	97024295	RBM39,HNRNPLL,UBTF	11
chr7	97024495	97024555	GABPB1,HNRNPLL,STAG1	50
chr7	97027640	97027920	KDM5B,RBPJ,TCF7L2,SMAD1,KDM1A,GATAD2A,TEAD1,ZFX,UBTF,KLF16,RNF2,TFDP1,EGR1,RAD21,ERF,FOXK1,TEAD4,HINFP,STAG1,CTCF,SMC3,LCOR,FOXA3,ARID4B,THRA,IRF2,CEBPB,KDM5B,CEBPG,XRCC5,SFPQ	8,24,32,46,60
chr7	97065166	97065177	CTCF,SMC3,RAD21,STAG1	44
chr7	97104799	97105061	CBFB,YY1,ZFX,SMC3,TFAP4,TCF7L2,STAG1,CTCF,KAT8,RAD21,XRCC5,EGR1,MGA,ZNF512	36,38,50
chr7	97117498	97118109	ATF4,ZNF318,DPF2,ZFX,EHMT2,MEIS2,BRF2,MYBL2,HMG20A,ZNF280B,ZNF431,KLF6,E2F8,MAX,CBX1,ZFP36,PRDM10,UBTF,ETS1,KLF16,TFE3,LCOR,AGO1,ELK1,ZNF217,IRF2,RBPJ,XRCC5,HCFC1,USF1,HOMEZ,HBP1,CBFB,KAT8,SIN3B,ZBTB34,TCF7L2,SRF,GATAD2A,CBX5,RBM39,CEBPG,NR2F6,PHF20,ELF1,ZBTB40,CEBPB,GABPA,ZFP91,SRSF1,MGA,CREM,ZNF83,MTA1,HINFP,ZNF12,RNF2,ZNF24,ARID2,SOX6,HDAC2,ZBTB26,GABPB1,BRD4,ZNF143,IRF9,ZSCAN29,PTBP1,CREB1,ZZZ3,ZNF639,ZC3H8,TCF3,ETV5,THRA,FOXK1,FOXA3,ESRRA,FOXP4,CTCF,ZBTB2,ZNF766,SAFB2,PATZ1,NFYA,HMG20B,ZNF511,SMAD3,ZNF124,KAT7,ZNF263,BCL6,GMEB1,TEAD4,ERF,TBL1XR1,ETV6,TEAD1,ARHGAP35,ZHX1,ZFP1,ZNF281,TFDP1,YY1,ZKSCAN8,E2F1,E2F4,SFPQ,ARID4B,PHF21A,SMAD1,HNRNPLL,HIVEP1,MEF2D,NRF1,SMAD4,SKIL,ZNF589,KLF13,ZFX,ZNF318,RBFOX2,MXI1,NONO,MXD1,EGR1,BHLHE40,MEIS2,POLR2AphosphoS5,POLR2G,POLR2A,SIN3A,KLF6,KDM5B,MAX,UBTF,XRCC5,RBPJ,TCF7L2,KAT8,ZNF83,MGA,HINFP,SOX6,ZFP91,IRF9,ZNF232,NFE2L1,RBM39,PTBP1,FOXP4,GMEB1,ZNF512,FOXJ3,PHF8,ARID4B,MEF2D,EGR1,SOX6,SIN3A	2,4,10,12,37,46
chr7	97145248	97145261	STAG1,SMC3,CTCF,RAD21	44
chr7	97179629	97179658	STAG1,SMC3,RAD21,CTCF,ZNF740,PATZ1	37,44
chr7	97234596	97234630	GATA2,TCF7L2,SOX6,TCF7	12
chr7	97499410	97499423	SMC3,STAG1,RAD21,CTCF	44
chr7	97735261	97735292	ATF2,ATF7,JUND	43
chr7	97786588	97786605	CREB1,ATF2,ATF7	43
chr7	97819371	97819395	STAG1,RAD21,CTCF	44
chr7	97835735	97835758	STAG1,RAD21,CTCF,SMC3	20,44
chr7	97844225	97844226	STAG1,ZNF3,CTCF	22,44
chr7	97845771	97845799	RAD21,SMC3,CTCF,STAG1	44
chr7	97872155	97872595	E2F8,ZNF431,HNRNPK,PHF20,TGIF2,HNRNPLL,DNMT1,MGA,FIP1L1,HNRNPL,ZNF224,ARHGAP35,RREB1,TAF15,ZBTB26,SMAD4,ARID2,ZNF253,SAFB2,MXD1,SOX6,UBTF,E2F5,IRF9,TEAD1,MYNN,RNF2,TARDBP,RBM39,KDM1A,SMAD1,ZNF143,HMG20B,KDM4B,HMG20A,THRB,IRF2,KAT7,ZFP91,NONO,FOXK1,RBFOX2,ETV6,KDM5B,ZNF7,CBX5,ZNF281,E2F8,ZKSCAN8,ZNF707,HDAC2,MEIS2,RBPJ,ARID4B,FUS,KLF16,MEF2D,LCOR,MEF2A,ERF,ZFX,FOXA3,HNRNPUL1,POLR2A,POLR2G,POLR2AphosphoS5,TGIF2,EGR1,KLF6,ZHX1,KAT8,XRCC5,HNRNPLL,E2F4,ZBTB8A,THRA,BCL6,GABPB1,TFDP1,GMEB1,ZNF124,TBP,TFE3,GATAD2A,ZNF12,NCOA2,ZSCAN29,ZNF431,REST,MGA,MAX,HNRNPL,U2AF1,ATF4,CEBPG,SRSF1,CEBPB,BHLHE40,NFYA,PATZ1,MXD1,CREM,SOX6,HOMEZ,UBTF,NRF1,ARID4B,RBPJ,KAT8	2,4,8,24,42,46
chr7	97928413	97928527	MAX,ZBTB7A,YY1,CTCF,KDM5B,EGR1,STAG1,GABPB1,ZFX,NRF1	8,11,32
chr7	97971559	97971719	ZNF121,USF1,FOXK2,ELF1,MAX,MNT,NCOA1	31,34
chr7	97971943	97972536	ZSCAN29,TCF3,ZNF217,ZNF512,SMAD1,PATZ1,HNRNPLL,IRF9,PRDM10,TCF7L2,E2F4,TEAD4,MTA1,ZNF707,RBM39,ZSCAN29,PHF8,SOX6,FUS,ZNF224,SRSF1,SAFB2,TAF15,NONO,RBFOX2,UBTF,POLR2G,HNRNPLL,HNRNPL,BCL6,KLF16,XRCC5,TFAP4,POLR2A,MGA,PRDM10,POLR2AphosphoS5,EGR1,KAT7,ZFP91,ZNF124,ZKSCAN8,RBPJ,ARID4B,CBX5,ZNF511,E2F8,SMAD3,ERF,IRF2,ETV6,SIN3A,SMAD1,TFDP1,THRA,FOXA3,MAX,GABPB1,PHF20,ELF1,HCFC1,ZNF639,ZBTB26,GABPA,LCOR,ZNF121,KLF6,ETV5,IRF9,NCOA2,KAT8,NR2C2,PCBP1,YY1,KDM5B,GMEB1,TBL1XR1,CTCF,GATAD2A,ZFX,MTA1,ELF4,TEAD1,ZBTB40,FOXP4,SRF,RBM39,HMG20B,FOXK1,ELK1,NFYA,HDAC2,CREM,SOX6,FOXJ3,EGR1,ZFP91	2,30
chr7	98013499	98013657	EGR1,UBTF,PRDM10,ZNF263,GATAD2A,TFAP4,PATZ1,IRF2,CTCF,ARID4B,CEBPG,KLF16,LCOR,STAG1,RAD21,TEAD1,SMC3	30,32
chr7	98021689	98021778	XRCC5,CTCF,SMC3,HNRNPLL,STAG1,GABPB1,ARID4B,RAD21,LCOR,SMAD1,CEBPG,RBM39	4,12,50
chr7	98021942	98022011	UBTF,NRF1,ZNF83,THRA	3,54
chr7	98061762	98061765	CREB1,ATF2,ATF7,JUN,JUND	43
chr7	98067162	98067385	ZNF121,GATA2,SMAD4,PATZ1	46,52
chr7	98095320	98095357	CREB1,ATF2,ATF7	43
chr7	98105894	98105977	HDAC2,LCOR,GATA2,ZBTB26	12
chr7	98106709	98107236	SMC3,MEF2D,RAD21,XRCC5,HOMEZ,CTCF,E2F8,BCL6,STAG1,RBM39,GATAD2A,JUND,HDAC2,LCOR,IRF2,ATF6,ZFP91,SFPQ,PTBP1,NFYA,CREM,CBX5,SOX6,RAD51,FOXK1,PBX2,CREB1,USF2,HNRNPUL1,EGR1,TFDP1,ATF1,GMEB1,USF1,ATF3,FOXA3,PATZ1,AGO1,SIN3B,MBD1,RREB1,TAF15,GABPB1,HCFC1,KAT8,E2F4,PHF20,SIN3A,POLR2A,ARID4B,ZNF232,ERF,HNRNPLL,KLF6,HBP1,FOXP4,CBFB,SMAD4,TGIF2,MAX,YY1,ZFX,TFE3,ZHX1,KLF16,POLR2AphosphoS5,RBPJ,POLR2G,NONO,RBFOX2,TEAD4,E2F5,HIVEP1,XRCC5,ETV6,TARDBP,ZNF263,MEIS2,FUS,BRD4,E2F8,IRF9,HNRNPK,RBM39,MXD1,TCF7L2,HINFP,IRF1,SAFB2,ZFP91,DNMT1,KAT7,KDM5B,TCF3,ZNF83,PHF8,ZNF512,SFPQ,UBTF,CAMTA2,SMAD1,KLF13,SOX6,HDAC1,GABPB1,GMEB1,PTBP1,AGO1,KLF16,ZFX,RBFOX2,ZC3H8,IRF9,ELF1	30,31,44,57
chr7	98107409	98107635	HDAC1,PATZ1,HDAC1	35
chr7	98110472	98111076	ZNF12,ZSCAN29,HDAC1,KDM1A,NR2F6,BCL6,SOX6,GATA2,LCOR,REST,HDAC1,ETV5,HDAC2,TCF7,ELF1,TCF7L2,KDM1A,HNRNPUL1,HMG20A,FOXA3,GATAD2A,FOXP4,CEBPG,ARID3A,ARID4B,CEBPB,MYNN,NCOA2,FOXJ3,ARID4B	4,41,42
chr7	98117061	98117419	ARID4B,TFAP4,RREB1,ETV5,TGIF2,XRCC5,DPF2,HMG20A,ARID4B,JUND,FOSL1,GATAD2A,FOXA3,SOX6	10,60
chr7	98121581	98121602	CEBPG,TEAD1,CEBPB	46
chr7	98131756	98132489	ZKSCAN8,NR2F1,GATA2,RAD21,PRDM10,ZNF121,TFAP4,LCOR,SRF,CBFB,RREB1,TEAD1,ATF7,ZNF217,ETS1,MAFF,MEF2A,DPF2,HDAC2,NR2F2,NCOR1,FOXK1,JUND,SOX6,SMC3,TBL1XR1,ZNF644,ERF,ARID4B,MYBL2,IRF2,CEBPG,SMAD4,ETV5,NFE2,FOXJ3,BCL6,CEBPB,TCF7L2,TEAD4,ZBTB34,ZNF639,CREM,NCOA2,FOXA3,FOXP4,RBPJ,HMG20B,GATAD2A,ZNF124,ELF1,HMG20A,TCF7,NFIC,NR2F6,ZFP1,FOXK2,HOMEZ,ARID3A,E2F8,KDM4B,KDM1A,PHF21A,KAT8,ZSCAN29,HDAC1,MEIS2,GMEB1,CHD4,KAT7,ZNF766,ZNF511,RREB1,SOX6,UBTF,NCOR1,POLR2AphosphoS5,EGR1,HMG20B,RBPJ,RBFOX2,MAX,ZFX,NFYA,ARID4B,KDM1A,ZNF639,PBX2,GABPB1,POLR2G,POLR2A,TBP,KAT8,ZFP91,KLF16,ZNF384,ATF6,CHD4,ZNF511,EGR1,KAT7,KDM5B,RREB1,GABPB1,ZFP91,CBFB,NR2F6,KAT7	27,47,55
chr7	98133760	98134163	MAX,JUND,FOSL1,TEAD1,POLR2AphosphoS5,NCOR1,KDM1A,ZKSCAN8,KLF16,CBFB,TCF7L2,IRF2,ZNF644,HMG20A,E2F8,GMEB1,TCF7,ARID3A,XRCC5,BCL6,NR2F6,FOXA3,ARID4B,HDAC2,NR2F1,GATAD2A,ZNF511,ELF1,LCOR,MAX,NR2F2,SOX6,PATZ1,FOXP4,SMAD4,CEBPG,SMAD3,EGR1,ZFX,CREM,GATA2,KDM1A,MGA,CREB1,ZHX1	3,12,33,43,55
chr7	98134927	98135077	MYBL2,SOX6,BCL6,ZNF7	46,47,55
chr7	98136538	98136764	ZFX,BCL6,SMAD4,STAG1,MAX,TFAP4,ZNF12	36,44,59
chr7	98166255	98166344	ZFP91,RAD21,STAG1,CTCF,SMC3	3,44
chr7	98168718	98168805	FOSL1,TFAP4,JUND,THRA,THRB,RREB1,STAG1,SMC3,CTCF,LCOR,RAD21,NR2F6,NR2F1,ZBTB7A	27,43,44,60
chr7	98194523	98194560	ATF7,CREB1,ATF2	43
chr7	98211677	98212101	ZFX,RBM39,TGIF2,USF1,BRD4,TAF15,POLR2G,RBFOX2,MAX,CBX1,ZMYM3,BHLHE40,ZFP91,ZNF121,UBTF,ARID4B,E2F4,RNF2,HNRNPLL,TFDP1,FOXA3,SRSF1,NFYA,KLF16,GABPB1,KLF6,HIVEP1,ZNF431,MTA1,HDAC2,MXD1,KDM5B,NCOR1,TEAD1,HMG20B,GATAD2A,BCL6,RREB1,HOMEZ,PATZ1,ZNF280B,CREM,TCF7L2,PTBP1,NCOA1,KDM1A,ZNF217,ZNF740,NR2F6,MEIS2,TEAD4,NR2C2,ETV5,SOX6,MAZ,SKIL,NR2F1,ZNF281,TBL1XR1,ZBTB7A,NCOA2,MLX,SMAD4,NR2F2,HDAC1,KAT8,FOXP4,ZNF263,RBPJ,EGR1,MEF2D,FOSL1,E2F8,ESRRA,JUN,PHF21A,JUNB,DPF2,SFPQ,JUND,THRB,THRA,ETS1,CBFB,UBTF,HDAC2,HNRNPL,FOXA3	3,40,41,60
chr7	98226346	98226517	NR2F1,NR2F6,FOXP1,THRB,ESRRA,ZKSCAN1	21,27,52
chr7	98230177	98230307	ZNF121,RBM39,CTCF	28,61
chr7	98241534	98241567	EGR1,STAG1,RREB1,RAD21,CTCF,SMC3	44,50
chr7	98250927	98251219	CREM,GABPB1,GABPA,PATZ1,KAT8,ETV5,CTCF,FOXP4,POLR2AphosphoS5,NR2F6,FOXP4	16,32,42
chr7	98251692	98252574	MEF2D,ZNF318,ZBTB33,POLR2AphosphoS5,MXD1,CHD2,SIN3A,ZNF280B,HNRNPL,KLF13,HDAC1,ZHX1,BRD4,SRSF1,SOX6,TGIF2,EGR1,TAF15,MBD1,ZNF263,KAT7,TARDBP,KLF6,HBP1,ZNF280B,PATZ1,AGO1,ZFX,POLR2AphosphoS5,ZNF253,ZBTB2,HIVEP1,KDM5B,HNRNPLL,HDAC2,MXD1,HNRNPK,ZNF639,KLF16,UBTF,IRF9,ELK1,SMAD1,HOMEZ,ELF4,YY1,IRF2,HINFP,MLX,ARID4B,ETV5,FUS,E2F8,SAFB2,GMEB1,ZFP91,GABPB1,NFYA,ZBTB40,PHF21A,PHF20,MGA,FOXK1,PCBP1,GABPA,CREB1,NR2C2,TARDBP,CBFB,E2F1,ELF1,EGR1,E2F4,BCL6,THRB,FOXA3,THRA,ZNF217,SP1,NR2F2,HNRNPLL,KAT8,HBP1,ZFX,TCF12,TEAD4,ZNF639,KAT7,NR2F1,ERF,TCF7L2,TFDP1,MAX,RBFOX2,SMAD4,KLF16,KLF6,HDAC2,UBTF,TAF15,POLR2G,IRF9,NR2F6,NCOA1,NONO,MNT,YY1,KDM5B,HDAC1,NCOR1,POLR2A,POLR2AphosphoS5,ETV6,ELF4,RBPJ,MLX,ARID4B,XRCC5,GMEB1,ZFP91,E2F8,MGA,THRB,ZFX	27,30,42
chr7	98267015	98267050	ZNF384,RAD21,CTCF,SMC3,CEBPG	44,46
chr7	98276377	98276666	NCOA2,TEAD1,FOXP4,TCF7L2,NR2F6,ZNF384,SMAD4,LCOR,USF1,PATZ1	27
chr7	98280883	98281698	TFDP1,GATA2,MGA,E2F4,ZNF232,HNRNPLL,PHF21A,PHF8,ZNF263,NCOA2,HDAC2,NCOR1,TFE3,POLR2G,SFPQ,ZFX,RBPJ,HNRNPL,SIN3A,REST,POLR2A,TFAP4,PHF20,GATAD2A,NRF1,ARID4B,POLR2AphosphoS5,KLF16,NONO,BCL6,TCF7L2,LCOR,ZFP91,MEIS2,MAX,PRDM10,ZNF232,RBFOX2,ZNF124,IRF2,SMAD4,TBL1XR1,TBP,GABPB1,EGR1,USF1,ZNF281,NR2F2,SMAD4,NR2F6,ZBTB7A,MAX,ZFP91,TFE3,ZFX,USF1,ATF3,RBM39	30,36,37,55
chr7	98282042	98282477	ZBTB7A,GABPB1,NONO,AGO1,KDM5B,RBFOX2,KLF6,PATZ1,HNRNPLL,ZNF121,UBTF,USF1,HNRNPL,RBM39,TAF15,ZNF232,NFE2L1,POLR2G,UBTF,GABPB1	7,11,18
chr7	98284417	98284910	RBFOX2,PHF20,UBTF,ETV5,PATZ1,TEAD1,RREB1,TEAD4,HNRNPL,RBFOX2,PATZ1,ZFX	11,51,55
chr7	98286444	98286452	CEBPB,CEBPG,ZNF281	10,34,36
chr7	98287563	98287788	RBFOX2,RBM22,RBFOX2	23
chr7	98294966	98295135	SAFB2,XRCC5,CTCF,RAD21,TAF15,ZFP91,STAG1,ZNF263,ZFX,ARID4B,PTBP1,ELF1,AGO1,RBM39,RBM22,IRF9	8,9,50
chr7	98301111	98301221	ZSCAN29,FOXP1,MEF2D,MXI1,ZNF318,MNT,SIN3A,USF1,MYC,KLF16,TGIF2,RREB1,PATZ1,ZNF281,ZHX1,UBTF,LCOR,KDM4B,ARID4B,IRF2,TFE3,THRA,TFDP1,KLF6,MAX,KAT8,FOXA3,TEAD1,ZNF232,E2F8,FOXJ3,MTA1,KDM1A,SFPQ,NCOA2,ZNF217,HMG20B,HDAC2,ZFX,BCL6,TFAP4,HMG20A,SMAD4,PHF21A,HBP1,SMAD3,FOXK1,FOXK2,TCF7L2,SKIL,MLX,MGA,GABPB1,SOX6,FOXP4,GATAD2A,ESRRA,EGR1,ZFP1,ZKSCAN8,ERF,ETV5,ZBTB26,MBD1,NR2F2,GATA2,NR2F6	22,27,47
chr7	98314602	98314612	ATF2,JUND,ATF7	43
chr7	98354631	98354841	TFAP4,JUND,ETV5,HOMEZ,GABPB1,SMAD4,PHF21A,FOSL1,TEAD1,HNRNPL	36,60
chr7	98357823	98358059	THRB,FOXA3,THRA,ETV5,TEAD1,BCL6,ZNF644,HDAC2,SMAD4,MAFF,IRF2,SOX6,GATAD2A,MAFK,KAT8,TEAD4,TEAD1,CEBPG	10,46,52,60
chr7	98360655	98360922	ZNF384,NFE2,BCL6,ZFX,STAG1,ZSCAN29,CTCF,RAD21,ARID4B,SMAD4,ERF,FOXP4,ZNF263	10,44,47
chr7	98399257	98399276	ARID4B,MAFK,MAFF	18,52
chr7	98400761	98401449	HNRNPK,ZNF263,ZNF232,NR2F2,ZNF281,TFDP1,RNF2,ZBTB7A,E2F8,MAX,PHF20,MGA,SAFB2,HNRNPK,TAF15,ZFX,ZNF263,RBFOX2,ZFP91,TARDBP,ZNF253,POLR2G,NR2F2,NONO,HNRNPLL,E2F4,NFYA,TFDP1,EGR1,TFAP4,ZSCAN29,MAZ,KAT7,GABPB1,ZNF217,ZFX,TEAD4,ARID4B,HNRNPLL,PATZ1,FOXA3,KAT8,ZHX1,LCOR,FOXP4,STAG1,FOXK1,KLF16,YY1,ZBTB7A,CTCF,SOX6,SMAD4,RBPJ,RAD21,ZFP91,XRCC5,NCOA2,GATAD2A,DMTF1	6,14,37,44,54,60
chr7	98401878	98401961	MGA,ZNF263,PATZ1	36
chr7	98411652	98411664	NFIC,GATAD2A,NCOA2,FOXA3	12
chr7	98417034	98418039	E2F4,TBP,EGR1,FOXA3,ZNF12,ZNF224,DNMT1,ETV6,ZC3H4,KDM5B,MTA1,STAG1,ZFP91,POLR2A,IRF9,POLR2G,HIVEP1,DPF2,TGIF2,THRB,RBPJ,UBTF,GABPB1,MAFF,LCOR,ZNF644,ZNF217,TCF7L2,TCF7,ETV5,FOXK1,CBFB,ZFX,NCOA1,RELA,BCL6,PBX2,E2F8,MEF2D,GATAD2A,SKIL,FOXP4,MEIS2,SMAD4,ZNF740,KLF16,CREM,NR2F6,KAT8,FOXA3,SIN3A,NCOA2,THRA,NFIC,HDAC2,ZNF511,ESRRA,ARID4B,ERF,HMG20A,ZNF281,IRF2,ZKSCAN8,TBL1XR1,MAX,TFAP4,SOX6,BHLHE40,CREB1,PATZ1,ZNF121,TFE3,EGR1,USF1,MLX,TEAD1,NCOR1,FOXJ3,ETS1,CEBPG,CEBPB,MBD1,ZNF384,ZBTB40,ADNP	12,18,25,33,34
chr7	98418652	98419364	ZC3H4,RBFOX2,MGA,ZNF766,ZC3H4,CHD4,RBFOX2,POLR2G,ZNF124,POLR2A,ZMYM3,UBTF,ADNP,ZFP91,POLR2AphosphoS5,SIN3A,STAG1,E2F4,CBX1,KDM1A,TBP,XRCC5,MEIS2,FOSL1,CHD4,ZNF431,PRDM10,CBX5,NFYA,REST,ATF3,ZFP36,ZSCAN29,MEF2A,ZNF12,MTA1,ARID3A,JUND,JUN,HINFP,CREB1,GABPB1,IRF2,TFAP4,ARID4B,ZNF121,ZNF3,ZNF281,ZBTB26,RFX5,GABPA,ZNF217,KDM4B,KLF16,DPF2,ZHX1,FOXP4,CEBPG,GATAD2A,ATF2,ATF7,ATF1,KLF6,HIVEP1,JUNB,SKIL,SFPQ,ZNF589,ETV5,TFE3,MEF2D,TBL1XR1,TCF12,CREM,ETS1,HMG20A,ZBTB40,HMG20B,FOXA3,MAFF,FOXK1,LCOR,NCOA2,SOX6,EGR1,ELK1,NR2F1,THRA,FOXJ3,KAT8,GATA2,SMAD4,TEAD1,MYBL2,ZNF639,RBPJ,MLX,ZNF511,HDAC2,MGA,NCOR1,ZFP1,HOMEZ,ZKSCAN8,MAX,TCF7L2,SMAD3,E2F8,ERF,BCL6,PATZ1,PHF21A,MBD1,TCF7,HBP1,NR2F2,NFIC,ELF1,ESRRA,TFDP1,NR2F6,TEAD4,UBTF,THRB,ZFP91,KDM1A,ZBTB34,SOX6,MEF2D,PHF21A	13,25,28,50,59
chr7	98420224	98420316	ZMYM3,ZNF3,ZNF121	28
chr7	98421094	98421369	UBTF,ARID3A,ERF,ETV5,KAT8,MLX,ZNF511,GATAD2A,ZNF217,ZFX,TCF7L2,ZBTB49,CBX5,MGA,TEAD1,BCL6,ZNF766,KLF16,EGR1,IRF2,PATZ1,CBFB,FOXA3,SMAD4,HBP1,RREB1,SMAD3,ZNF263,NFYA,RBPJ,MEIS2,ZNF740,FOXP4,ADNP,ARID4B,GABPB1,MBD1,SOX6,STAG1,CTCF,ZBTB26,SFPQ,HDAC2,ZNF124,MTA1,CBX1,RAD21,HNRNPLL,SMC3,XRCC5,TFDP1,ZNF12,LCOR,ZFP91,MAX,FOXJ3,MGA,ZNF263	10,12,20,26,32,44,56
chr7	98423217	98423240	ELF1,USF1,TOE1	31
chr7	98433490	98433549	SMC3,JUND,CTCF,STAG1,RAD21,SMAD4,RBM39,ARID4B,GATAD2A,THRB,ZNF512	9,32
chr7	98434294	98434311	ATF2,ATF7,CREB1,JUND	43
chr7	98458250	98458272	ZNF143,NFYA,USF1,RAD51	31
chr7	98485469	98485520	HDAC2,GATAD2A,CEBPG,NR2F6,UBTF,NR2F1,CEBPB	11,12,46
chr7	98488279	98488429	PATZ1,CEBPG,GATAD2A,HMG20B,SMAD4,FOXP4,SOX6,CEBPB,TCF7L2,BHLHE40	12,46
chr7	98613750	98613952	EHMT2,REST,EHMT2	5
chr7	98619690	98620001	ZNF263,GABPB1,HNRNPLL,NRF1,UBTF,PBX2,SMAD4,CEBPB,CEBPG,SOX6,BCL6	10,46,61
chr7	98620223	98620249	JUND,ATF2,CEBPB,ATF7	43,46
chr7	98708774	98708785	ATF7,CREB1,ATF2	43
chr7	98731091	98731098	CREB1,ATF2,ATF7	43
chr7	98733245	98733260	RAD21,STAG1,CTCF	44
chr7	98745883	98745909	SMAD3,STAG1,SMC3,RAD21,CTCF	32,44
chr7	98817433	98817517	ATF7,NFRKB,YBX1,FOXA1,SP1,ZBTB40	21
chr7	98836986	98837023	XRCC5,STAG1,RAD21,CTCF,SMC3	44
chr7	98841847	98841942	TCF7L2,KDM5B,GABPB1,HNRNPL,RBPJ,STAG1,ZNF280B,AGO1,XRCC5,RAD21,SMC3,CTCF	8,27,44,45
chr7	98865552	98865753	ELF1,CEBPG,CBFB,NR2F1,NCOA2,TEAD1,NR2F6,ZNF384,TEAD4,NR2F2,SOX6,KDM1A,ZNF281	27,49,60
chr7	98872520	98872534	SMAD4,CTCF,ZNF384,RAD21,TEAD4,TEAD1	42,44
chr7	98878114	98878549	SRSF1,HNRNPL,SRSF1,ZBTB7A,ZFP91,EGR1,POLR2G	11,54
chr7	98878721	98879269	NR2F1,EGR1,E2F8,TARDBP,MAX,FUS,SMAD4,KAT7,RBFOX2,GMEB1,FOXM1,E2F4,E2F1,U2AF1,TCF7L2,TFDP1,ARHGAP35,NFE2L1,MTA1,KLF6,GABPB1,POLR2G,ERF,ETV6,NONO,PHF20,RELA,POLR2AphosphoS5,ZNF232,ZNF143,KDM5B,ETV5,CREB3,IRF9,MXD1,POLR2A,E2F8,CBFB,SAFB2,KAT8,TFE3,ELK1,ELF1,CHCHD3,ZFX,RBM39,MBD1,DNMT1,YY1,ARID4B,ZNF280B,HBP1,ZNF12,RBFOX2,PATZ1,E2F4,CTCF,E2F1,FUS,PRDM10,U2AF1,ZBTB7A,GABPB1,RBM39,MXD1	54
chr7	98879761	98879922	NRF1,GABPB1,ARID4B,TFAP4,CTCF,GABPA,ETV5,GATAD2A,MAX,CEBPG	16,44
chr7	98922735	98922919	E2F8,PRDM10,ZNF263,THRA,CEBPB,NCOA2,GABPB1,ATF7,MBD1,JUND,ATF4,TGIF2,ZNF217,RREB1,CEBPG,ATF3,HMG20A,HBP1,GATA2,SMAD3,KDM4B,SMAD4,HDAC2,ATF2,GATAD2A,TEAD1,KLF16,ZNF644,PATZ1,SOX6,ZNF12,FOXP1,FOXA3,BHLHE40,FOXA1,FOXK1,ARID4B,MAX,ERF,FOXJ3,BCL6,FOXK2,CREB1,FOXP4,ZHX1,CREM	4,7,10,25,31
chr7	99040484	99040611	ZFP91,RAD21,RBM22,CTCF,SMC3,STAG1,XRCC5	6,44
chr7	99043158	99043181	ETV5,SMAD4,GATA2	26,36
chr7	99051166	99051398	PATZ1,JUND,FOXA3,ZBTB7A,KDM1A,SMAD4	27,33,46
chr7	99083791	99084077	LCOR,SOX6,ZNF644,GATAD2A,HOMEZ,FOXA3,PATZ1,ZKSCAN1,FOXA3	46
chr7	99092423	99092740	FOXJ3,NR2F6,KAT2B,SMAD3,E2F8,NCOR1,MYBL2,CREM,TBL1XR1,KDM1A,NCOA2,BCL6,REST,NFIC,GATAD2A,NCOA1,JUND,EGR1,HMG20A,TEAD1,FOXP1,KAT8,ARID4B,FOXA1,MAX,NR2F1,ERF,KLF6,FOXP4,ETS1,FOXA3,TFAP4,CEBPB,SOX6,THRB,BHLHE40,FOSL1,CEBPG,LCOR,MLX,SMAD4,FOXK1,HDAC2,ARID3A,THRA,KLF16,GABPB1,CBX5,RREB1,RBPJ,HOMEZ,KAT7,MBD1,HBP1,ZNF12,ZNF217,FOXK2,IRF2,TCF7L2,CREB1,ZNF384,ZHX1,ZKSCAN8,PATZ1,ZFP1,MAFK,ZNF644,TBL1XR1,KDM1A,GABPB1,KAT8,ZKSCAN8	25,57
chr7	99096217	99096337	MGA,FOXP4,ZNF12,HDAC2,ARID4B,LCOR,SMAD4,GATAD2A,FOXA3	10,14,36,46
chr7	99098963	99099884	RBFOX2,CHD4,ARID2,POLR2A,POLR2G,POLR2AphosphoS5,MEF2A,ZNF644,THRB,REST,SMAD3,MLX,KLF6,ZFP1,ARID4B,HMG20A,BCL6,HOMEZ,THRA,FOXJ3,PATZ1,ELK1,FOXA3,SMAD4,GATAD2A,NCOA2,HMG20B,FOXK2,LCOR,KAT8,FOXK1,TEAD4,HBP1,TEAD1,GATA2,CREM,PHF21A,IRF2,CEBPG,NR2F2,FOXP4,ZNF217,TBP,NCOR1,BRD4,ETS1,TCF7,DPF2,TBL1XR1,BRF2,SOX6,E2F8,FOXP1,NR2F1,ZNF384,RAD21,MYBL2,UBTF,KDM1A,ZNF511,RBFOX2,NR2F6,ERF,KLF16,ELF1,MGA,ETV5,GABPB1,RBPJ,PRDM10,MEIS2,POLR2A,ELF4,GATAD2A,NCOA2,HOMEZ,THRA,ZKSCAN8,KAT8,FOXK1,BCL6,KDM1A,GMEB1,EGR1,THRA,RBFOX2,ZSCAN29,ZNF766	13,44,55
chr7	99109322	99109917	HDAC2,ZNF644,POLR2A,XRCC5,FOXP4,ARID4B,LCOR,TCF7,GATA2,GATAD2A,JUND,FOSL1,KDM1A,JUN,CHD4,NCOR1,GATAD2A,ARID3A,ARID4B,FOXA3	4,60,62
chr7	99129706	99129746	JUND,ATF2,ATF7	43
chr7	99141996	99142432	PRDM10,HNRNPL,ZFX,GATAD2A,HDAC1,ZFX	8,37,55,56
chr7	99142868	99143036	KDM1A,ZNF512,HDAC1,ELF1	55
chr7	99143725	99144659	HOMEZ,YY1,SIN3A,HOMEZ,HNRNPLL,EGR1,GABPB1,NRF1,MAX,RBFOX2,E2F4,ZBTB7A,GMEB1,HOMEZ,HDAC2,HMG20A,POLR2AphosphoS5,HNRNPLL,POLR2G,FOXA3,NONO,GABPB1,ZFP91,GATAD2A,RBM39,NR2F2,ARID4B,ZFX,HBP1,PRDM10,E2F8,KAT8,STAG1,IRF2,POLR2A,KDM5B,SOX6,CAMTA2,GMEB1,THRA,ERF,POLR2G,ZNF511,NR2F2,NCOA2,POLR2A	6,12,32,54,56
chr7	99162285	99162869	ZNF121,TEAD4,ZNF24,NR2F1,NR2F6,KDM1A,EHMT2,CBX5,NCOR1,HMG20A,NCOA2,FOXA3,TEAD1,ZNF644,GATAD2A,CREM,FOSL1,CEBPG,ATF7,KAT8,TCF7L2,TGIF2,SOX6,JUND,MBD1,NFIC,TCF7,MYBL2,ZNF12,EHMT2,KDM1A,ARID4B,ZNF384,MAFK,HMG20A,FOXA3,ZNF7,CREM,KAT8,CHD4	4,52,60
chr7	99170240	99170265	GATAD2A,EGR1,KAT2B	12,25
chr7	99170787	99171140	ZNF121,ATF7,ARID3A,CEBPB,KAT8,ZFP1,JUND,GATA2,NFYA,KLF16,SFPQ,ELK1,TEAD1,HMG20A,ZNF3,CBFB,FOXJ3,ESRRA,FOXP4,ZNF12,CREM,NFIC,LCOR,SMC3,NR2F2,PHF21A,MYBL2,SOX6,SKIL,THRA,ZKSCAN8,GATAD2A,ERF,CEBPG,FOXA3,SMAD4,BCL6,MLX,KDM1A,NCOR1,NR2F6,BHLHE40,NCOA2,HDAC2,SMAD3,TBL1XR1,ELF1,RREB1,ZNF644,MEF2D,HOMEZ,GMEB1,FOXK1,ARID4B,HMG20B,DPF2,THRB,TCF12,ZBTB26,FOXK2,MAX,TFAP4,ZNF217,TCF7L2,E2F8,REST,MEIS2,TFE3,STAG1,TCF7,TCF3,KAT7,NR2F1,ZNF766,RBPJ,ZNF384,MTA1,ADNP,KAT8,ZNF3	22,31,44,49,57
chr7	99173955	99174036	FOXJ3,FOXA3,BCL6,KDM1A,GABPB1,DPF2,TCF7,KLF16,EGR1,NR2F2,ZNF281,CEBPB,NCOR1,ZNF644,TEAD1,SMC3,CEBPG,SOX6,HMG20A,TCF7L2,ZNF12,ZBTB7A,NCOA2,FOXK1,NR2F6,GATA2,FOXP4,ZBTB26,SMAD4,TBL1XR1,ATF4,RREB1,KAT8,GATAD2A,PATZ1,ZNF232,HDAC2,SMAD3,ZNF217,MAX,CBX5,LCOR	10,44,47
chr7	99185004	99185030	CTCF,STAG1,RAD21	44
chr7	99190747	99190907	ZNF384,ZNF143,ZHX1,TFDP1,KLF16,MLX,MGA,KDM1A,MTA1,KLF6,ZNF12,MAX,SOX6,ESRRA,MEF2D,TCF7L2,BHLHE40,PATZ1,ZNF511,ZNF217,NCOR1,ZBTB26,CEBPG,USF1,FOXK1,CBX5,SMAD3,KDM4B,SKIL,BCL6,E2F8,PHF21A,FOXP4,ZFP91,FOXJ3,FOXA3,ARID4B,HMG20A,NR2F6,LCOR,HNRNPL,IRF2,THRA,TCF12,GMEB1,ZNF121,ETV5,GATAD2A,SMAD4,NR2F2,NR2F1,TBL1XR1,HDAC2,EGR1,GATA2,TFE3,ZBTB34,TEAD1,ZNF766,TFAP4,NCOA2,KAT8,HMG20B,CBFB,THRB,TCF7,MEIS2,STAG1,NFYA,RBPJ,ERF,TGIF2,PBX2,ZNF644,CEBPB,ZBTB7A	3,47
chr7	99193108	99193149	ATF7,ATF2,CREB1	43
chr7	99197040	99197128	FOXP1,GATAD2A,GABPB1,ETV5	12,16
chr7	99199399	99199466	TCF7,SOX6,GATAD2A,KAT2B	12
chr7	99207939	99208545	EGR1,ZMYM3,KDM1A,ZNF121,ZBTB26,MAFF,LCOR,ZNF511,IRF2,HNRNPL,ZNF384,CBFB,ZNF217,FOXK2,TFAP4,NR2F2,NR2F1,ETS1,THRA,PRDM10,HMG20B,SMARCC2,FOXA3,CBX5,ZNF644,ARID4B,ESRRA,FOSL1,DPF2,STAG1,NR2F6,FOXP4,ERF,EGR1,HMG20A,SMAD4,MTA1,HDAC2,GATAD2A,CREB1,JUN,NCOA2,SOX6,FOXK1,JUND,PHF21A,TFE3,MGA,RBPJ,USF1,CREM,KLF16,TEAD1,FOXJ3,CEBPB,MEF2D,GATA2,CEBPG,ATF7,GABPB1,ZNF121,ZNF232,CBFB,IRF2,FOXA3,ESRRA,EGR1,GATAD2A,FOXP4,SOX6,NCOA2,CREM,TCF7,GABPB1	11,25,37,42,43,44
chr7	99210412	99210827	RFX1,KLF6,NFIC,ERF,HMG20A,ZNF217,GATAD2A,TFE3,SOX6,CEBPG,NCOA2,TEAD1,PATZ1,ZNF644,BCL6,FOXA3,HDAC2,SMAD4,MYBL2,KAT8,HMG20B,ARID4B,NR2F6,NR2F2,PHF21A,CREM,LCOR,THRA,CEBPB,DPF2,TCF7L2,ZNF384,SOX6,ZMYM3,ZNF121,KDM1A	28,42
chr7	99211424	99212190	ZNF121,MBD1,RBFOX2,MBD1,EGR1,POLR2G,UBTF,POLR2A,POLR2AphosphoS5,TBP,CEBPG,CEBPB,SOX6,NCOA2,FOXP4,KAT8,HOMEZ,TEAD1,ARID4B,SMAD4,MEIS2,ERF,PBX2,ARID3A,PHF21A,MEF2A,ZNF644,HMG20A,PRDM10,FOXA3,KLF16,GATAD2A,JUND,MAX,NCOR1,POLR2G,NR2F1,NR2F6,FOXK2,ZNF217,POLR2A,POLR2AphosphoS5,RBFOX2,ZBTB26,NR2F2,MYBL2,RBPJ,KDM1A,PHF21A,HDAC1,PRDM10,ZNF384	3,35,37,41,42
chr7	99213185	99213681	FOXJ3,ADNP,ZFP91,ZMYM3,PHF21A,SOX6,PTBP1,ZNF384,GATAD2A,NR2F2,CEBPG,KDM1A,ZNF121,NCOR1,FOXP4,ARID4B,NR2F6,THRA,SMAD4,BCL6,ZNF217,HDAC2,NCOA2,FOXA3,LCOR,GABPB1,HMG20A,EGR1,NR2F1,ETV5,ZFP91,CHD4	10,28,37,45,47,49
chr7	99219472	99219671	NR2F2,GATAD2A,LCOR,ZNF217,SMAD4,ZNF121	27
chr7	99224492	99224594	CEBPG,ZNF384,NFE2,MAFK,JUND	46,52
chr7	99234352	99234370	CEBPB,SOX6,CEBPG	46
chr7	99238742	99238752	STAG1,RAD21,CTCF	32,44
chr7	99267559	99268009	THRB,ZNF121,ZNF644,CEBPG,GATAD2A,STAG1,MAFK,BCL6,RAD21,JUND,PHF21A,SOX6,ETV5,UBTF,SMAD4,HNRNPL,ZNF143,ARID4B,UBTF,ZNF143,ARID4B,ZKSCAN1	10,30,46,50,52
chr7	99270815	99271049	CEBPG,FOXA3,CTCF,RAD21,STAG1,SMC3,KDM5B	27,44,45
chr7	99274290	99274659	ZNF644,XRCC5,SMC3,CTCF,STAG1,RAD21,ZNF263,JUND,IRF2,KAT8,IRF2,ZNF384,MGA	10,42,44
chr7	99278342	99278352	CTCF,STAG1,RAD21	44
chr7	99312937	99313088	ZBTB26,FOXA3,FOXK1,ARID4B,CEBPG,SMAD3,ERF,KAT8,SMC3,STAG1,GATAD2A,RAD21,MBD1,CTCF	32
chr7	99325661	99326165	PHF8,SMAD3,RELA,SIN3A,BRD4,SRSF1,POLR2A,POLR2G,MAX,RREB1,ZNF281,KAT7,POLR2AphosphoS5,TBP,ZBTB26,REST,ZNF511,USF1,NRF1,RBFOX2,NONO,E2F1,FOXK1,CBFB,STAT5B,ZNF143,HCFC1,ELF1,GMEB1,GABPA,E2F4,PHF21A,CBX1,TCF7L2,ZFP91,ARID4B,ELF4,GABPB1,MNT,KAT8,YY1,MEIS2,IRF2,E2F8,SFPQ,TFDP1,LCOR,EGR1,TARDBP,ZNF639,HNRNPK,E2F5,PHF20,FOXA3,ELK1,STAG1,NFYA,HDAC2,HNRNPLL,HINFP,ZNF740,FOXJ3,ETV5,SAFB2,THRA,ZNF232,ERF,ZC3H8,CREB1,KLF6,ZZZ3,SOX6,SMAD1,FOXP4,SMAD4,MXD1,RELA,SIN3A,MTA1,CBX5,BCL6,POLR2G,IRF9,RBM39,MGA,ETV6,KLF16,ZBTB2,ZNF263,MAX,ZSCAN29,BRD4,UBTF,ZNF766,GATA2,PRDM10,POLR2AphosphoS5,FUS,TAF15,CTCF,KAT7,RBPJ,HOMEZ,ZNF121,PATZ1,ZFX,XRCC5,ZNF124,HIVEP1,RBFOX2,HMG20A,NONO,E2F1,ZKSCAN8,ZNF224,ZNF280B,CBFB,SRSF1,GMEB1,HMG20B,ARID4B,RBM22,GABPB1,ZFP91,KAT8,EGR1,MEIS2,SOX6	2,34,44
chr7	99330681	99330749	MAFF,MAFK,ZNF3,CEBPG	3,52
chr7	99365610	99365752	ZNF121,ZNF384,CTCF,STAG1,RAD21,SMC3,XRCC5,KDM5B,U2AF1,ARID4B	20,44,56
chr7	99372406	99373035	GABPB1,CEBPB,ATF7,ZNF224,JUND,CEBPG,ATF3,ATF2,ZNF12,ERF,POLR2A,SFPQ,KLF16,E2F8,ESRRA,SOX6,PHF20,POLR2G,ELF4,ETV5,POLR2AphosphoS5,DPF2,ELF1,EGR1,ZNF263,TEAD4,IRF2,FOXK1,SIN3A,TEAD1,LCOR,MTA1,BCL6,FOXK2,CEBPG,ZKSCAN8,ARID4B,ZFP91,TCF7,FOXA3,HDAC2,ZNF511,CREM,PHF21A,ETS1,KDM1A,KAT8,ARID3A,TCF7L2,RBPJ,TGIF2,HIVEP1,NCOA2,HMG20A,NRF1,CBX5,HOMEZ,NR2F2,ZBTB7A,TFDP1,FOXP4,ZNF644,GATAD2A,SMAD3,PATZ1,NCOR1,RREB1,ZNF217,HMG20B,CBFB,TFE3,TFAP4,CREB1,ZBTB26,GMEB1,THRA,XRCC5,THRB,NFYA,SMAD4,NR2F6,UBTF,USF2,USF1,ZHX1,MNT,RAD51,NR2F1,CCAR2,MGA,MAFF,POLR2G,EGR1,MEF2D,POLR2A,KDM1A,TCF7L2,NR1H2,ZNF644,THRB,SKIL,ZNF740	12,31,41,42,43,55
chr7	99374260	99374752	TFE3,TFDP1,ZNF232,ZFX,UBTF,RBFOX2,POLR2A,ERF,RNF2,MYNN,AGO1,SFPQ,ZFP91,KAT7,IRF9,ZNF253,MEIS2,ARHGAP35,TAF15,FUS,RBM39,NCOR1,E2F5,ZMYM3,XRCC5,MAX,E2F4,ZFX,ZNF232,HNRNPLL,RBFOX2,POLR2G,ZNF740,POLR2A,NRF1,ZNF281,PATZ1,POLR2AphosphoS5,ARID4B,CHD2,EGR1,ELF1,NONO,POLR2G,SIN3A,ZFX	4,6,18,28
chr7	99375178	99375728	HNRNPK,SIN3A,PHF20,SAFB2,ELF1,E2F5,ZFX,KDM5B,KLF16,DNMT1,KAT8,ARID4B,ZBTB2,NONO,TCF7L2,TFAP4,ZNF431,GABPB1,ETV5,EGR1,KAT7,YY1,PRDM10,POLR2G,RBFOX2,HNRNPLL,LCOR,UBTF,PATZ1,PHF21A,E2F8,KDM4B,CBFB,RBM39,HNRNPL,KDM5B,POLR2A,KLF16,ZMYM3,KAT7,ZNF121	2,6,63
chr7	99376180	99376326	PRDM10,ZMYM3,KDM1A,CHD4	28,60
chr7	99380894	99381479	ZNF263,NFYA,NR2F1,KDM1A,ZFX,ZBTB7A,MTA1,FOXP4,HIVEP1,PATZ1,NR2F6,ZNF281,SMAD4,THRA,FOXA3,ESRRA,EGR1,HBP1,ARID4B,GABPB1,YY1,ELF1,SRF,ZKSCAN1,ZHX1,NRF1,SFPQ,YY1,MAX,POLR2A,ARID4B,E2F8	6,37
chr7	99381632	99382002	NCOA1,TEAD4,POLR2G,POLR2A,ZNF217,LCOR,ESRRA,ARID4B,RBFOX2,NR2F6,ZBTB7A,HDAC2,CREM,ZFX,PATZ1,PHF21A,THRA,BCL6,SMAD4,UBTF,NR2F2,MTA1,GATAD2A,THRB,TAF15,HNRNPL,SOX6,PATZ1	9,37
chr7	99386962	99387166	KDM1A,USF1,ZFP91,ZMYM3,RAD21,CTCF,STAG1,SMC3,ZKSCAN1,KDM1A,HDAC2	28,44
chr7	99395653	99395916	CTCF,STAG1,RAD21,RBM22,HNRNPL	35,37,44
chr7	99407940	99409164	MAX,KLF6,POLR2A,MAX,ZNF318,RBM39,FOXK1,ZNF280B,POLR2A,HDAC1,CBX1,SRSF1,RBM22,CHCHD3,NFE2L1,ZFX,ZNF232,U2AF1,ZNF280B,ZNF224,POLR2G,RBFOX2,TAF15,CBX1,FUS,GABPA,NR2C2,RBM39,AGO1,GABPB1,ZBTB40,HNRNPLL,PHF21A,ZNF124,NONO,CBFB,MGA,YY1,U2AF1,PHF20,ZBTB26,SRSF1,SFPQ,ZNF83,RBPJ,HNRNPL,RBFOX2,TAF15,ZFP91,HINFP,HDAC1,MEF2D,BRD4,ZBTB2,ZC3H8,ZFX,FOXP4,ZNF589,UBTF,MYNN,GMEB1,BCL6,HIVEP1,MAX,ESRRA,ERF,RELA,SAFB2,KAT7,PRDM10,STAT5B,THRA,ATF6,NCOA2,DNMT1,NFE2,FOXK2,KLF6,TGIF2,IRF9,MXI1,TCF7L2,HCFC1,EGR1,HDAC2,MNT,TCF12,TBL1XR1,MLX,CBX5,ZNF639,SMAD3,CREB1,KLF16,TFE3,TEAD4,ZFP1,TFDP1,SMAD4,ATF3,SOX6,ATF4,E2F8,KAT8,HOMEZ,CREM,XRCC5,CEBPG,NCOR1,JUND,FOXK1,FOXA3,PATZ1,ATF1,GATAD2A,KDM1A,ATF2,IRF2,TEAD1,CEBPB,SMC3,HNRNPLL,ATF7,JUN,BRF2,GABPB1,NONO,ARID4B,PHF21A,ETV5,TBP,PHF20,POLR2G,ELF1,RBPJ,POLR2A,POLR2AphosphoS5,ERF,ZFX,MYNN,THRA,SIN3A,ETV6,RFX1,MXI1,HDAC2,KLF16,SMAD3,HNRNPL,RBM39,ARID4B,DPF2	2,6,43,57
chr7	99415665	99415745	CBX5,TEAD4,HDAC2,ARID4B,RAD21,ZNF511,GATAD2A,SMC3,STAG1,CTCF,E2F8	32
chr7	99431819	99432064	YY1,FOXA3,ARID4B,SOX6	12,30
chr7	99438522	99439475	HDAC1,ZNF431,SRSF1,ELF4,ZNF707,THRB,NFE2L1,POLR2A,POLR2AphosphoS5,UBTF,TCF3,HDAC1,CAMTA2,MEF2D,NONO,AGO1,HNRNPK,POLR2G,SMAD3,ZZZ3,CREB1,ARHGAP35,STAT5B,CBX5,HIVEP1,ZNF431,RELA,RREB1,GATAD2A,NRF1,HNRNPUL1,MGA,ERF,MLX,ZNF511,SMAD1,LCOR,TFE3,CEBPG,PATZ1,MAFK,HDAC2,DNMT1,IRF2,ZFP91,BHLHE40,KAT8,CBX1,MXI1,ZFX,RBPJ,SOX6,SIN3B,TCF7L2,ZNF124,HNRNPLL,GABPB1,BCL6,ELF1,ZC3H8,XRCC5,FOXA3,ARID4B,MYC,EGR1,RBM39,POLR2AphosphoS2,USF1,ZNF766,NR2C2,CBFB,HOMEZ,TFAP4,MAX,E2F8,GMEB1,MXD1,HCFC1,ETV5,KDM4B,SMAD4,KLF16,FOXK1,BRF2,ESRRA,PTBP1,ZNF639,NFYA,ZHX1,SRF,MNT,SKIL,NCOA2,FOXP4,TAF15,YY1,SIN3A,ZNF121,CCAR2,KLF6,ZBTB2,PHF20,TARDBP,E2F1,E2F4,ZNF143,E2F5,TEAD4,TFDP1,FUS,KAT7,KDM5B,SAFB2,AGO1,NONO,RBFOX2,POLR2G,ETV6,POLR2AphosphoS5,RREB1,GABPB1,ZFP91,BRF2,HDAC1,ZNF143,KAT7,KDM5B,SAFB2,PTBP1,UBTF,RBFOX2,POLR2G,SIN3A,POLR2AphosphoS5,KDM1A,ZNF263,KDM4B	2,38,40
chr7	99440314	99440422	USF1,FOXP4,CEBPB,CEBPG	37,46
chr7	99448079	99448239	RBM39,RAD21,CTCF,SMC3,STAG1,ARID4B,XRCC5,ZFX,ZFP91	8,44
chr7	99457741	99457895	RBM39,RBM22,RBFOX2,AGO1	9
chr7	99459275	99459285	STAG1,CTCF,RAD21	44
chr7	99465598	99466684	THRB,FOXJ3,ZKSCAN8,MEIS2,SFPQ,CBFB,IRF1,TARDBP,KDM4B,UBTF,E2F1,MXD1,CAMTA2,HIVEP1,FOXJ3,NCOA1,NR2F2,ESRRA,ZNF318,DNMT1,ZHX1,MTA1,BRD4,HNRNPL,FOXP4,KDM5B,ZBTB34,RBM39,ZC3H8,KAT7,SIN3B,CHCHD3,POLR2A,ZBTB26,MEF2D,SOX6,ZNF146,DMTF1,ARHGAP35,TAF15,ZNF280B,ZNF431,ZFP91,ZSCAN29,SRSF1,ZNF512,ZNF766,ZNF232,PHF20,PHF21A,POLR2G,NONO,PCBP1,REST,RBPJ,TBP,ZNF3,HBP1,ETV6,GTF2F1,HMG20A,ZNF121,POLR2AphosphoS5,RBFOX2,ZNF83,THRA,TFAP4,IRF9,KLF16,TGIF2,ETV5,CBX5,NFRKB,ZFX,HNRNPLL,FIP1L1,ELK1,E2F4,UBTF,HINFP,GABPB1,EGR1,AGO1,ZNF707,SIN3A,FOXK1,MNT,ZNF511,ARID4B,GMEB1,ERF,KLF6,MAX,CEBPG,PATZ1,FOXA3,SMAD3,HIVEP1,HOMEZ,E2F5,CBFB,KDM4B,MXD1,SMAD4,BCL6,RNF2,CREB1,SUZ12,MGA,TCF7L2,ZNF281,IRF2,HDAC2,CAMTA2,NFYA,ZNF639,TFDP1,TEAD4,ZNF143,KAT8,TEAD1,MLX,ZNF124,HMG20B,XRCC5,NCOA2,THRB,TFE3,GATAD2A,CREM,HCFC1,YY1,ZFP1,ZBTB7A,SRF,TBL1XR1,BHLHE40,ZHX1,NR2F6,MYC,KDM5B,RBM39,HNRNPL,ZNF224,ZFP91,NR2F2,ZNF83,ATF3,KDM1A,USF1,NR2F2,CHD4,ZNF384	34,38
chr7	99470468	99470756	MEIS2,RBFOX2,E2F4,MAX,ETV5,GABPB1,ARID4B,CREB1,ZNF263,POLR2G,CREM,POLR2AphosphoS5,BCL6,ZFX,ZMYM3,ZNF121	13,28,45,47
chr7	99471546	99471878	ETV5,FOXP4,MAX,BHLHE40,POLR2A,PHF20,CREB1,MAX,POLR2AphosphoS5,ZNF384	30,44
chr7	99472079	99472227	POLR2AphosphoS5,KDM1A,MYBL2	28,55
chr7	99472654	99473517	HDAC1,ARID3A,USF2,TFE3,ATF3,RAD51,TBL1XR1,USF1,TOE1,BHLHE40,ZNF431,NFYA,CREM,PHF21A,CREB1,E2F5,E2F1,MNT,PBX2,E2F4,TFDP1,SMAD4,XRCC5,TFAP4,YY1,ARID4B,GMEB1,NRF1,FOXK1,FOXP4,PHF20,IRF2,HNRNPLL,RBM39,GABPB1,MAX,TBP,NONO,KAT8,ERF,TCF7L2,HBP1,KLF16,E2F8,TGIF2,REST,MXD1,ESRRA,SIN3A,HNRNPL,POLR2AphosphoS5,MGA,POLR2A,ZFP91,EGR1,CHCHD3,TAF15,POLR2G,ZNF217,RBFOX2,SFPQ,PHF8,SRSF1,HINFP,HIVEP1,UBTF,SOX6,KDM5B,ZZZ3,PHF21A,ZFX,KLF6,MEF2D,ZNF280B,ZNF318,MTA1,ZNF224,FOXP4,GABPB1,ZC3H8,NCOR1,SRSF1,SFPQ,UBTF,KDM5B,PATZ1,HDAC1,NCOA1,ETV5,KAT8,POLR2A,ARID4B,HBP1,USF1,ZBTB40,TFAP4,ELF1,NFYA,FOXA3,BCL6,SRF	6,18,25,31,37
chr7	99489341	99489397	ZNF384,CTCF,RAD21	44
chr7	99499812	99500582	SMAD4,GTF2F1,ETV5,ELF1,UBTF,MYNN,ZBTB26,HNRNPLL,SOX6,YY1,AGO1,ARHGAP35,MXD1,KDM5B,HDAC1,UBTF,ZBTB34,ZNF146,RNF2,MYBL2,HNRNPLL,FIP1L1,KDM1A,SRSF1,NONO,ZNF232,ETS1,POLR2A,SAFB2,POLR2AphosphoS5,MYNN,POLR2G,E2F8,FOXK2,MXI1,SIN3B,SIN3A,ZNF12,TBP,JUND,ZHX1,ZKSCAN8,ZNF224,ZNF511,CREB1,FOXK1,ZZZ3,BHLHE40,CBFB,ATF6,ZFX,PHF20,RBM39,RBFOX2,ZNF431,LCOR,ETV5,TEAD1,HDAC2,TCF7L2,MEF2D,TEAD4,IRF2,GABPB1,E2F4,CREM,TFE3,MAX,NFYA,RBPJ,FOXA3,PRDM10,TFDP1,KLF16,ZBTB40,PATZ1,ZNF143,ZNF124,ZNF121,ZNF639,THRB,ZFP1,ZNF217,MGA,KAT8,ATF1,SOX6,ARID4B,CEBPB,SMAD3,GABPA,HBP1,HCFC1,CEBPG,RREB1,PHF21A,ELF1,ERF,GMEB1,GATAD2A,ZBTB2,ZFP91,TFAP4,EGR1,IRF9,SFPQ,ZBTB7A,NONO,SRSF1,POLR2AphosphoS5,TCF3,POLR2G,ZNF121,PHF21A	18,36,59
chr7	99501305	99501324	NFYA,MAFF,MAFK	52
chr7	99504346	99505357	ZNF121,SOX6,HIVEP1,MTA1,TCF7,ZBTB7A,POLR2AphosphoS5,HINFP,EGR1,THRB,TCF7L2,TAF15,NRF1,CHD2,NFYA,ZBTB33,CEBPG,SUZ12,RBFOX2,HCFC1,ZNF143,GABPA,ELF1,ZFP91,YY1,TFAP4,FOXA3,SIN3A,CREB1,TFDP1,ZBTB49,IRF9,ZHX1,ZFX,HDAC1,KDM1A,SMAD1,CREM,ATF1,MYBL2,MEF2D,SAFB2,NRF1,NCOR1,ZFP91,ZNF143,YY1,TAF15,HNRNPLL,ZFX,CREM,RBM39,PCBP1,ZFP91,NONO,PHF8,CHCHD3,RBFOX2,KDM5B,E2F8,SOX6,HBP1,HDAC1,GMEB1,U2AF1,BCL6,MEF2D,MNT,SRSF1,TEAD4,TEAD1,GABPB1,PRDM10,ARID4B,LCOR,E2F4,FOXA3,RBPJ,RBM39,NR2C2,CREM,ZNF217,MAX,MYBL2,SFPQ,ZNF740,ELF1,NFYA,IRF9,PATZ1,PHF20,PCBP1,HCFC1,GABPA,ZNF121,KAT8,TBL1XR1,ZNF281,SIN3B,CBX1,ZBTB40,ETV5,IRF2,ELK1,FOXK1,TBP,POLR2AphosphoS5,POLR2A,NR2F6,POLR2G,SIN3A,TGIF2,ESRRA,ZSCAN29,REST,E2F8,NONO,NR2F1,MXD1,NR2F2	11,18,27,49
chr7	99525881	99525940	SMC3,CTCF,RAD21,STAG1,NR2F6	12,44
chr7	99551873	99552337	E2F5,CBFB,AGO1,TAF15,RBM39,RBFOX2,ZNF224,TCF7L2,ZFP91,UBTF,HNRNPL,KDM5B,IRF9,PTBP1,KLF13,BRD4,HNRNPLL,ZBTB26,PATZ1,HMG20B,ZFX,TGIF2,NONO,ZNF280B,POLR2A,POLR2G,ZBTB49,MBD1,POLR2AphosphoS5,ZNF124,ETV6,ZC3H4,BCL6,ETS1,GMEB1,KLF6,CREB1,GABPB1,HBP1,CBX5,XRCC5,THRA,IRF2,ZNF511,ZKSCAN8,GATAD2A,ZBTB40,ERF,MYBL2,NCOA2,MEF2A,PHF20,ZHX1,KDM4B,ETV5,ZZZ3,TAF15,ELF1,GABPA,ARID4B,MAX,RBPJ,AGO1,PHF21A,CREM,U2AF1,FOXK1,HCFC1,KAT8,ATF1,LCOR,SIN3B,ZFP1,SOX6,KLF16,YY1,NRF1,HDAC2,ZNF263,RBFOX2,SIN3A,GTF2F1,HOMEZ,FOXA3,UBTF,KDM5B,PBX2	2,18,24
chr7	99553206	99553223	JUND,ATF2,ATF7	43
chr7	99558250	99559159	ZNF217,MLX,ZNF281,ZC3H4,YY1,KLF6,SMAD1,HIVEP1,ZNF512,IRF9,PHF8,ESRRA,HDAC1,TCF7L2,CEBPG,KDM1A,ZNF589,ZBTB26,ETV6,SMAD4,ARID2,MAX,ZNF224,POLR2AphosphoS5,POLR2A,MLX,POLR2G,HOMEZ,PBX2,SAFB2,SRSF1,TCF7,YY1,RBM22,PHF20,GABPA,MTA1,SOX6,GMEB1,RELA,ZZZ3,DMTF1,HCFC1,MGA,ELF1,MAZ,ZFP91,ZNF511,CREM,MEF2D,EGR1,ETV5,ZBTB7A,ELF4,TCF7L2,NCOA2,PATZ1,SMAD3,RBM39,CEBPG,E2F8,KAT8,ZBTB2,HIVEP1,THRA,ZNF740,KDM4B,ZNF639,SIN3A,GABPB1,ARID4B,POLR2AphosphoS2,TAF15,HNRNPLL,PHF21A,ESRRA,HNRNPK,MAX,ETV6,KLF6,XRCC5,FUS,POLR2AphosphoS5,NONO,ARID2,POLR2G,POLR2A,HOMEZ,MEF2A,RBFOX2,HNRNPUL1,HNRNPL,SRSF1,PCBP1,CAMTA2,E2F4,MXD1,PHF20,UBTF,MTA1,ZFX,TCF7,TGIF2,ERF,KLF16,KDM5B,ZFP91,SOX6,GMEB1,MGA,MEIS2,TFE3,RELA,CREM,EGR1,KAT8,ZBTB2,CEBPG,GABPB1,ARID4B,ARHGAP35,HDAC1,E2F8,NRF1,KDM4B,FUS,ETV6,DDIT3,RBFOX2,PHF21A,ZC3H8,TCF3,HBP1,CBX5,UBTF,ZFX,HNRNPL,HIVEP1,KDM5B,HOMEZ,NR1H2,MXD1,HDAC1,ZNF263,HBP1,UBTF	2,10,12
chr7	99559332	99559490	CHD4,ZMYM3,ZNF121	28
chr7	99562995	99563105	SIN3A,JUN,JUND,CREB1,FOXA3,TEAD1,MYBL2,ETS1,FOSL1	3,42,43,60
chr7	99580043	99580590	HNRNPL,ZNF263,KDM5B,ZFX,GABPB1,ZHX1,MAX,RBM39,RBFOX2,UBTF,STAG1,ZFP91,CTCF,XRCC5,ARID4B,ZBTB7A,AGO1,HNRNPL,HNRNPLL,RBM39,XRCC5	11,23,44
chr7	99602033	99602177	HNRNPL,CTCF,STAG1	44,45
chr7	99602884	99603483	SFPQ,HDAC2,TCF7L2,USF1,KAT8,PRDM10,CAMTA2,KDM5B,CTCF,STAG1,KDM5B	8,44
chr7	99606514	99606803	TFAP4,NR2F1,GATAD2A,SOX6,PATZ1,GABPB1,CEBPG,HIVEP1	26,37,47
chr7	99616500	99617331	ZMYM3,ZFP36,ZKSCAN1,KDM1A,ELF1,MAZ,ADNP,ZSCAN29,STAG1,SMC3,CTCF,YY1,TCF7L2,DMTF1,ZNF3,NRF1,ZHX1,ZBTB7A,MBD1,TBL1XR1,XRCC5,RAD21,MAX,PCBP1,ZC3H8,ZNF589,CHD4,TEAD1,KDM5B,NCOA1,MGA,RNF2,HMG20B,ZNF431,ZNF740,ZNF318,U2AF2,MYBL2,SOX6,ZNF639,GTF2F1,SFPQ,POLR2G,ZNF263,BRF2,ZNF24,CBX1,ARID3A,HIVEP1,NR2F2,ZKSCAN8,MEF2A,HNRNPL,ZNF146,ERF,SMAD1,ARHGAP35,ZSCAN29,MTA1,NCOA2,STAT5B,ZNF3,BRD4,ESRRA,ZNF280B,TFDP1,DMTF1,AGO1,ZNF224,ZHX1,PCBP1,CAMTA2,HNRNPLL,NFATC3,MXD1,RREB1,MNT,YY1,IRF9,ZNF511,ZNF217,TFAP4,U2AF1,GATAD2A,TEAD4,RBPJ,CREM,MGA,ATF4,ZNF143,REST,FOXA3,NFYA,CREB1,PRDM10,HDAC2,E2F8,MEIS2,SMAD3,KDM4B,SMAD4,HBP1,MYBL2,E2F5,ZFP91,ARID2,PHF20,ETS1,SOX6,ATF1,ZBTB7A,ZC3H8,PHF21A,KLF16,MAX,SFPQ,KAT8,TBP,SIN3A,MEF2D,GMEB1,HCFC1,GABPA,CBX5,BCL6,IRF2,E2F4,HINFP,ARID4B,KLF6,ELF1,ETV5,TEAD1,ZNF83,FOXK1,CBFB,ELK1,LCOR,POLR2G,GABPB1,MBD1,PATZ1,ZBTB40,ZBTB26,ZNF639,EGR1,RBM39,KAT7,TGIF2,THRA,SIN3B,ZBTB34,POLR2AphosphoS5,POLR2A,KLF13,ZZZ3,UBTF,ZFP1,NFIC,TAF15,ZFX,CREB3,FOXJ3,ZKSCAN8,SRSF1,ARHGAP35,SMAD1,E2F1,BRD4,KDM5B,ZNF280B,HIVEP1,NONO,ETV6,ZNF766,MTF1,ZNF224,AGO1,RBFOX2,HNRNPLL,TARDBP,ZNF281,MXD1,ZNF778,HDAC1,FUS,PHF8,ZNF12,KDM4B,PHF20,ZFP91,KAT8,ZNF83,GMEB1,KLF13,ZFX,GABPB1,HDAC1	10,38,40,44
chr7	99631836	99632093	SOX6,ARID4B,SMC3,CTCF,ZNF384,ZNF511,STAG1,RAD21,MAFF,ERF,GATAD2A,MAFK,MGA,ZFX,MEIS2,RBM22,RBFOX2,PHF21A	9,23,26,44,52
chr7	99677733	99678037	ZNF143,ZNF232,ELK1,KDM5B,TFDP1,MAX,KDM1A,KAT7,ZNF766,ZSCAN29,FOXJ3,HIVEP1,ERF,KAT8,NCOA1,ZFX,ZKSCAN8,KLF6,STAG1,MGA,ZNF740,FOXP4,ARID4B,ZNF281,CREM,IRF2,SIN3A,E2F8,FOXK1,KLF16,NCOA2,ZHX1,TCF12,MEIS2,GATA2,LCOR,HMG20B,HOMEZ,SMAD4,NR2F2,RBPJ,TFAP4,THRA,FOXA3,NR2F6,ESRRA,SOX6,TCF7L2,NR2F1,TEAD1,BCL6,TCF7,SMAD3,HMG20A,HDAC2,ETV5,NCOR1,GATAD2A,BHLHE40,MYBL2,MLX,THRB,DPF2,ZNF224,ZFP91,SKIL,MEF2D,PATZ1,TGIF2,ZNF217,PRDM10,ZNF644,PBX2,CBX5,ZFX,SOX6,ZFP91	3,47
chr7	99679151	99679458	MYBL2,TFE3,TCF7L2,BCL6,CEBPG,JUND,TEAD1,GATAD2A,JUN,FOSL1,HMG20A,HOMEZ,CREB1,EGR1,PATZ1,KDM1A,SOX6,KLF6,ETV5,MAX,DPF2,FOXA3,ERF,XRCC5,CBX5,SMAD4,ZBTB7A,ZNF217,ZNF12,ZSCAN29,KAT7,ZNF740,KDM1A,ZNF143,SAFB2	3,10,12,37,60
chr7	99686444	99686512	TCF7L2,ZNF281,SMAD4,FOXA3,GATAD2A	55,61
chr7	99692751	99692776	THRB,THRA,NCOA2	27,46
chr7	99693304	99693877	CTCF,ZC3H8,ZSCAN29,ZNF431,ZNF263,CREB3,ZNF253,ZNF121,ZZZ3,HMG20A,SMAD3,ZBTB8A,DMTF1,SMAD4,ZNF217,ZKSCAN8,ZFP91,E2F8,CBX1,ZNF281,RAD21,STAG1,KDM5B,NR2F6,ZNF143,EGR1,ZNF766,CBX5,MTA1,UBTF,ZFX,CHCHD3,ARHGAP35,ZNF280B,TEAD1,ZBTB26,ETV5,TCF7L2,IRF9,MGA,ZNF232,SFPQ,CBFB,KLF6,ZNF511,SOX6,KAT8,PATZ1,ZNF644,GATAD2A,ZHX1,TGIF2,GABPB1,FOXK2,GTF2F1,MAX,ERF,TBP,FOXJ3,HOMEZ,NCOA2,MEF2D,FOXP4,TFE3,ZMYM3,CREM,HBP1,BRD4,FOXA3,HMG20B,FOXA1,HDAC2,ZNF740,IRF2,KLF16,NFYA,FOXK1,E2F4,BCL6,HINFP,GATA2,MEIS2,ZSCAN29,ZNF12,DPF2,TFAP4,TFDP1,CEBPG,ARID4B,THRA,ZFP1,POLR2AphosphoS5,XRCC5,ZNF431,PRDM10,ZNF124,ZNF318,ARID3A,RREB1,POLR2G,KDM1A,RBM22,POLR2A,YY1,REST,PHF21A,NONO,ZNF217,RBFOX2,NFRKB,CBX5,MTA1,NCOR1,ZBTB8A,ZNF511,NR2F6,ZHX1,GABPB1,MYBL2,ZFP1,ARID4B,YY1	2,14,44,51,54,55
chr7	99694107	99695072	RBFOX2,ZC3H4,POLR2AphosphoS5,THRB,POLR2A,YY1,MAFF,EGR1,MAFK,IRF2,MBD1,CEBPG,POLR2G,CEBPB,ERF,SMAD3,ZNF511,ARID4B,FOXK1,NFIC,DPF2,BRD4,HDAC2,RBFOX2,KAT8,NR2F6,NCOA2,FOXP4,FOXA3,ZNF217,PHF21A,ZNF3,HMG20A,ZNF124,BCL6,MEF2D,ZNF281,FOXA1,PATZ1,FOXJ3,SOX6,TEAD1,GATAD2A,GATA2,HOMEZ,TCF7L2,ZNF740,SMAD4,CREM,NR2F2,MYBL2,TFAP4,E2F4,E2F1,NFYA,TEAD4,KDM1A,ARID3A,KDM4B,MGA,LCOR,RREB1,NFIC,FOXK1,NCOA2,HDAC2,HDAC1,ZNF217,REST,IRF2,POLR2A,SOX6,ZFX,TCF7L2,GATAD2A,HOMEZ,MAX,KDM1A,NCOR1,CHD4	10,55
chr7	99720190	99720650	ZNF281,SFPQ,CREM,FOXJ3,FOXA3,ARID3A,ARID4B,FOXP1,TFAP4,STAG1,NR2F6,FOXP4,ATF6,FOXK1,HMG20A,NCOA2,SMAD3,LCOR,RBPJ,TFE3,CEBPB,ETV5,KAT8,SMAD4,ZNF644,E2F8,SOX6,NCOR1,GATAD2A,HOMEZ,CEBPG,ZKSCAN8,SKIL,ERF,BCL6,MLX,MYBL2,TEAD1,ZFX,PHF21A,MGA	10,49
chr7	99729593	99730160	NFIC,ZNF12,NR2F6,CEBPB,ARID3A,HDAC2,HMG20B,FOXA3,CEBPG,GATAD2A,TEAD1,TFAP4,SMC3,TEAD4,BCL6,HOMEZ,SMAD4,ARID4B,FOXK1,NCOA2,ETV5,LCOR,ZNF644,HMG20A,TCF7,MEIS2,FOXP4,TFE3,SOX6,ZFP1,PATZ1,CREM,CBFB,KDM1A,MGA,HDAC1,EHMT2,HOMEZ,PHF21A,NFIC,SOX6,CHD4,ARID4B,HDAC1,PHF21A,ZFX,GATA2	17,32,42
chr7	99733107	99733253	ZFX,MGA,ZNF232,ZNF644,GMEB1,PHF21A,ETV5,SMAD4,HDAC2,GABPB1,MEF2D,FOXA3,BCL6,MYBL2,ZNF217,SOX6,TEAD1,NCOA2,GATAD2A,TCF7L2,HOMEZ,E2F8,NFIC	10,12,18,47
chr7	99733658	99733696	ESRRA,SMC3,RAD21,STAG1,CTCF	4,44
chr7	99742713	99743215	MYBL2,CTCF,FOSL1,RAD21,MAFF,JUND,NCOR1,ARID3A,FOXJ3,FOXK1,CEBPG,DPF2,HMG20A,FOXA3,THRB,NR2F2,MAX,NR2F1,NFIC,KAT8,SMAD3,ARID4B,SKIL,THRA,KLF16,NCOA2,HDAC2,STAG1,TEAD1,NR2F6,HOMEZ,TCF7L2,BCL6,TCF7,TFE3,LCOR,IRF2,SMAD4,GATAD2A,ZBTB7A,FOXP4,CREM,KDM1A,PATZ1,ESRRA,SOX6,EGR1,TFAP4,MEIS2,ZFX,ZNF511,GATA2,ZNF217,ZNF12,MEF2A,PHF21A,RBPJ,MEF2D,KAT2B,SFPQ,ZKSCAN8,NCOA1,PRDM10,HDAC2,ZNF224,SOX6,MTA1,PATZ1,HINFP,ZNF431,PRDM10,CBX5	34,44,47,60
chr7	99772673	99772991	PHF21A,ZNF384,ARID3A,FOXJ3,FOXA3,TCF7L2,SOX6,TCF7,TBL1XR1,SMAD4,TFAP4,KAT8,IRF2,THRA,ELF1,HDAC2,NCOA2,FOXP4,ERF,ETV5,BCL6,GATAD2A,NCOR1,TEAD1,DPF2,ARID4B,MYBL2,CEBPG,ZNF217,HOMEZ,ZNF644,HMG20A,MAFK,ZNF511,ZNF12,SOX6,HOMEZ	42,60
chr7	99782065	99782429	MGA,FOXA3,FOXP4,THRA,GATAD2A,TEAD1,SOX6,TEAD1,RAD21,STAG1,CTCF	27,36,44
chr7	99793622	99793641	CEBPB,JUND,ATF7,CEBPG,GATAD2A	43,46
chr7	99794728	99795370	ADNP,KDM1A,ZMYM3,ZNF146,REST,STAG1,ZNF644,CEBPB,ZKSCAN8,CEBPG,ZNF3,RFX1,ERF,ARID4B,BCL6,FOXJ3,THRA,NR2F6,NCOA2,RBPJ,GATAD2A,HDAC2,HMG20A,PATZ1,CREM,KDM1A,SOX6,TCF7,SKIL,ZNF121,HOMEZ,MEF2A,TCF7L2,SMAD4,HDAC1,TFDP1,FOXP4,KLF16,ARID4B,MEIS2,ATF2,ZBTB34,NFIC,RBPJ,CREB1,PHF21A,ZNF217,CREM,HMG20A,NCOA2,JUND,MGA,FOXK2,ZFP1,FOXA3,MYBL2,LCOR,HMG20B,TFE3,SOX6,RAD51,FOXJ3,USF1,BHLHE40,USF2,TCF7L2,NFYA,MEF2A,ELK1,FOXK1,TOE1,NR2F1,MNT,SMAD4,MEF2D,TEAD1,MAX,ZNF644,ARID3A	3,24,28,31,34,42,43,44,46,49,55
chr7	99796039	99796120	ZNF146,ZMYM3,KDM1A	28
chr7	99827002	99827721	GMEB1,POLR2AphosphoS5,ZSCAN29,USF1,TFE3,ZNF384,STAG1,MAX,ZKSCAN8,IRF2,HOMEZ,FOXK2,NFIC,TBL1XR1,NCOR1,KLF16,CEBPG,ZNF124,ARID4B,EGR1,NR2F6,THRA,SMAD3,KDM4B,ZNF281,HMG20B,ZNF644,THRB,RBPJ,CREM,CEBPB,DPF2,FOXA3,KAT8,ZBTB34,HMG20A,HDAC2,NCOA1,NCOA2,TCF7L2,E2F8,SMAD4,FOXK1,BCL6,GATAD2A,FOXP4,TCF7,MYBL2,SOX6,LCOR,NR2F2,FOXJ3,MEF2D,MEIS2,ZNF217,RREB1,TEAD1,SKIL,TFE3,NFYA,ELK1,ARID3A,ETV5,GATA2,KDM1A,NR2F1,ZNF511,SFPQ,NFIC,NCOR1,NCOA1,GATAD2A,FOXJ3,GATA2,SOX6,RFX5	18,31,47
chr7	99827965	99828502	E2F4,TBP,POLR2A,POLR2AphosphoS5,PATZ1,RBFOX2,FOXA3,KAT7,NCOA2,GATA2,RBPJ,RBFOX2,KAT7,ZMYM3,GABPB1	10,26,35
chr7	99829595	99830500	POLR2AphosphoS5,RBFOX2,ZNF384,POLR2A,POLR2G,NFIC,PHF21A,NCOA2,CREM,NR2F2,ZNF124,MEF2A,SMAD4,CEBPG,CEBPB,BCL6,SOX6,GATAD2A,HNRNPUL1,FOXK1,NR2F6,LCOR,HMG20A,NCOR1,TCF7,PATZ1,RAD21,MGA,FOXA3,TCF7L2,GATA2,HOMEZ,FOXP4,IRF2,ZNF644,MEIS2,ZNF217,KDM1A,ETV5,ZNF12,SIN3A,HDAC2,TEAD1,TFAP4,TGIF2,ARID4B,TEAD4,PHF21A,GATAD2A,KDM1A,NCOA1,E2F8,KDM1A,BHLHE40,EGR1,BCL6,ZNF644,LCOR,SMAD4,NCOA2,NR2F6,ATF4,ZMYM3,FOXJ3,CEBPG,ADNP,FOXA3	10,12,26,44,46,55
chr7	99831743	99831848	ZNF3,SOX6,ZNF384,GATAD2A,GATA2,CEBPG,CEBPB,HMG20A,ZNF644,TEAD1	46
chr7	99833330	99833491	ZNF146,ZNF3,ATF7,ATF2,BCL6,GATAD2A	42,43,46
chr7	99838160	99838179	SMC3,STAG1,FOXA3,RAD21,ERF,CEBPG,CTCF	42,44
chr7	99843971	99844052	SMC3,ARID3A,ERF,KLF6,CBX5,ETV5,FOXA3,TCF7,ZNF12,THRA,THRB,HDAC2,HMG20B,LCOR,HMG20A,TFE3,NCOA2,KAT8,BCL6,CEBPG,ZFP1,RREB1,JUND,IRF2,ZNF644,KLF16,GATAD2A,TEAD4,CEBPB,SMAD4,TEAD1,SOX6,NR2F6,ESRRA,MBD1	10,46,49,60
chr7	99860142	99860941	GMEB1,CEBPG,CEBPB,MEF2D,PRDM10,POLR2A,CBX5,NRF1,GABPB1,XRCC5,ZBTB26,ZNF224,TFDP1,ARID4B,HMG20A,ZFX,KLF6,TFE3,RBFOX2,E2F8,POLR2AphosphoS5,MGA,POLR2A,ZBTB34,NR2F6,PHF21A,KDM1A,SRF,ETS1,ATF7,TEAD4,NCOR1,LCOR,KAT8,ARID3A,JUN,RBPJ,MEF2D,SMAD4,TEAD1,BCL6,FOXJ3,CEBPG,HOMEZ,STAG1,KDM4B,NFIC,SOX6,JUND,GATA2,TFDP1,MYBL2,FOXP4,NCOA2,GATAD2A,ZBTB26,HDAC2,ARID4B,PATZ1,GABPB1,HMG20A,ETV5,HIVEP1,CREM,ZNF511,FOXK2,FOXA3,TCF7,FOXK1,FOXP1,E2F8,MGA,ZBTB40,NR2F2,MEF2A,PHF21A,KDM1A,NCOR1,SOX6,KDM5B	10,12,35,43,51,55,60
chr7	99894898	99894919	JUND,ATF2,ATF7	43
chr7	99900057	99900310	ZNF121,RBM22,ZNF3	28
chr7	99913296	99913321	ERF,SMC3,ARID4B,CTCF,STAG1,TEAD1,RAD21	3,44
chr7	99919077	99919925	MAX,PHF8,RAD21,STAG1,ZNF263,CTCF,DNMT1,FUS,HNRNPK,MYBL2,ZNF263,ZNF766,MNT,MTA1,ESRRA,IRF9,MGA,MXD1,KDM5B,UBTF,TFAP4,SAFB2,ZFP91,TCF7L2,TAF15,RBPJ,NR2F2,ZHX1,ZNF217,RBFOX2,NONO,NR3C1,MAX,ZNF431,FOXJ3,HDAC1,MEF2D,CAMTA2,ZFX,POLR2A,EGR1,POLR2AphosphoS5,ZNF121,KLF6,ZNF280B,NR2C2,HBP1,GMEB1,ZNF224,BCL6,LCOR,ELK1,ARID4B,ZNF124,BRF2,IRF2,ETV5,FOXA3,SRSF1,GABPB1,HNRNPLL,SOX6,CBX1,ELF4,ELF1,MGA,FOXP4,CREM,PHF20,POLR2G,XRCC5,NRF1,IRF9,TEAD1,MXD1,ZBTB40,HINFP,KAT8,UBTF,CBX5,KDM5B,PHF21A,RREB1,GABPA,CBFB,NCOA2,PATZ1,ZFP91,FOXK1,E2F4,TFDP1,TCF7L2,PRDM10,ZNF143,RBM39,ERF,ZNF281,NFYA,TAF15,PBX2,ZNF707,RBFOX2,REST,E2F8,SIN3A,NONO,MAX,TBP,ETV6,YY1,ZFX,HMG20B,GATAD2A,MEF2A,POLR2AphosphoS5,ZNF511,MYBL2,GMEB1,POLR2A,BRF2,SIN3B,ELF4,TFE3,POLR2G,PHF20,SMAD3,KAT8,KDM1A,E2F8,ZNF124,NCOA1	2,44,47
chr7	99929076	99929671	DMTF1,KDM5B,HDAC1,TOE1,USF1,RAD51,E2F8,ZNF83,IRF2,SOX6,KDM5B,HDAC1,ZFP91,POLR2AphosphoS5,ARID4B,RBFOX2,GABPB1,UBTF,POLR2G,RBPJ,XRCC5,ELF1,SMAD3,FOXA3,ETV5,CTCF,STAG1,RAD21	27,31,44,47,56,60
chr7	99949779	99949825	RAD21,CTCF,STAG1,SMC3	44
chr7	99975849	99976492	UBTF,MEF2D,HBP1,TFE3,SMAD3,POLR2A,ZNF263,SMAD1,ZBTB26,SIN3A,POLR2AphosphoS5,KLF6,POLR2G,EGR1,GATA2,GABPB1,ZNF217,ZNF766,TEAD1,KAT8,CCAR2,FOXK1,CBX5,BCL6,PATZ1,TGIF2,TBP,KLF16,HMG20B,IRF2,ARID4B,MLX,LCOR,CEBPG,GATAD2A,NFYA,ZSCAN29,XRCC5,PHF21A,FOXA3,TFAP4,FOXP1,FOXK2,ZNF384,ARID3A,NCOR1,ERF,MAFK,CREB1,ZKSCAN8,POLR2G,ZBTB26,SOX6,FOXP4,BCL6,MEIS2,POLR2AphosphoS5,IRF2,ARID4B,TEAD1,KDM1A,CEBPG,RREB1,ZFX,HNRNPL,ELK1,STAG1,ZBTB7A,DPF2,KDM1A	35,37,55
chr7	99976658	99976991	MAX,CREM,JUND,THRB,MAX	27,37,43,55
chr7	99979173	99979396	ZFX,POLR2AphosphoS5,TOE1,RAD51,USF1	6,23,31
chr7	99979914	99979997	CTCF,STAG1,PATZ1,RAD21	44
chr7	99980828	99980897	ZFX,RREB1,UBTF	8,41
chr7	99990969	99991329	NR2F6,ZFX,ZNF217,ARID4B,CTCF,RREB1,THRA,FOXP4,STAG1,SMC3,RAD21,IRF2,GATAD2A,MAX,LCOR,HDAC2,CBX5,KAT8,NCOA2,TEAD1,YY1,FOXA3,RBPJ,NFIC,ZNF124,ZNF384,ETV5,E2F8,KDM1A,ZNF124	12,32,52,60
chr7	99992690	99992826	USF1,RAD51,REST	31,35
chr7	99994308	99994571	GABPB1,ARID4B,STAG1,CTCF,SMC3,RAD21,ZNF384,HMG20A,MEF2D,GABPB1,ELK1	16,20,27,44,50
chr7	99997434	99998487	ZNF146,KDM1A,ZMYM3,ZC3H4,ZBTB49,ADNP,ELF4,ATF6,KLF6,CREM,CREB3,GABPA,PHF20,CTCF,GABPB1,ETV5,TEAD1,ELF1,BRD4,ELK1,AGO1,CBFB,KAT8,THRA,BCL6,HCFC1,PHF21A,ZKSCAN8,ZFP91,FOXP4,E2F1,RELA,CREB1,YY1,SKIL,U2AF1,MLX,TCF7,GMEB1,MYNN,STAG1,HOMEZ,ZBTB34,TBP,TCF7L2,SFPQ,SMAD4,SMAD3,EGR1,TFE3,TGIF2,GATAD2A,ZNF511,FOXK1,ZNF232,MBD1,ZFP1,HBP1,POLR2AphosphoS5,ERF,REST,RBPJ,CEBPG,ARID4B,RAD21,FOXA3,PCBP1,IRF2,GTF2F1,CBX5,ARHGAP35,HMG20A,KLF16,HDAC2,MEIS2,ZNF224,ETV6,HNRNPL,LCOR,NCOA2,RREB1,FOXK2,BHLHE40,SIN3A,ZNF143,ZNF639,ZNF263,NFYA,MXI1,KDM4B,FOXJ3,MYBL2,PATZ1,ETS1,E2F8,POLR2A,MEF2D,ZNF766,MAX,HNRNPK,ZBTB26,SOX6,TFDP1,MNT,RBFOX2,NFIC,MGA,MXD1,HIVEP1,KDM5B,HNRNPLL,ZNF280B,XRCC5,SMAD1,NONO,ZNF124,RNF2,POLR2G,PRDM10,UBTF,ZNF217,E2F4,ZFX,RBM39,PHF8,MTA1,TFAP4,ZNF384,ZNF740,HDAC1,CBFB,KAT8,GABPB1,PHF21A,BCL6,ZFP91,FOXP4,YY1,GATAD2A,ZFP1,ARID4B,EGR1,MEIS2,LCOR,PATZ1,RBPJ,KDM4B,ZBTB26,POLR2A,SOX6,MGA,GTF2F1,ZC3H8,POLR2G,ZHX1,NCOR1,ZNF124,ZFX,MTA1,ZNF740,CHD4,POLR2G,ZC3H4,LCOR,CEBPG,ZNF121	2,9,28,55,57
chr7	100001122	100001436	POLR2AphosphoS5,POLR2A,NR2F6,NCOA2,ZNF384,GATAD2A,SMAD4,ADNP,ZMYM3,ZNF121,CEBPG,ZNF384	23,27,28
chr7	100003874	100004304	ZNF281,RNF2,ZSCAN29,ETV5,ELF1,ATF6,ATF7,ZNF217,RREB1,EGR1,ZNF431,ZNF224,MTA1,MAZ,CREB1,CEBPB,ZBTB7A,ZNF589,STAT5B,PATZ1,FOXP1,ZFX,GABPB1,ZNF384,CBX1,NFYA,ZNF121,HDAC1,MEIS2,FOXK1,GMEB1,FIP1L1,TCF7L2,E2F8,MLX,SMC3,GATA2,SOX6,NCOA2,LCOR,FOXK2,CBX5,IRF2,TFAP4,MAX,NR2F2,SKIL,RBPJ,CEBPG,NFIC,HMG20A,FOXA3,ARID3A,THRA,TCF7,RAD21,FOXP4,KDM1A,DPF2,MYBL2,ZNF511,TBL1XR1,RBM39,ESRRA,HMG20B,NCOR1,KDM5B,TFE3,STAG1,CREM,CBFB,NR2F1,ZNF318,U2AF1,NCOA1,UBTF,FOXJ3,NR2F6,MGA,ZNF707,ZC3H8,ZBTB8A,HINFP,PHF21A,ZBTB34,ZNF143,SIN3A,JUND,FOXA1,RFX1,BCL6,USF1,TEAD1,MXI1,KLF16,ZKSCAN8,ZNF644,HDAC2,PRDM10,SMAD3,KAT8,MEF2D,ZNF232,ARID4B,GATAD2A,YY1,ZNF217,ZZZ3,HNRNPL,EGR1,ERF,GTF2F1,ZNF263,ZNF639,ZFP1,ZFP91,HIVEP1,THRB,MNT,ZBTB26,ELF4,XRCC5,SMAD4,ATF6,ZNF124,MTA1,MEF2A,PHF20,KDM4B,POLR2A,BRD4,HDAC1,FOXK1,ZNF766,E2F8,LCOR,FOXP4,HMG20A,SOX6,DPF2,TCF7L2,POLR2AphosphoS5,KDM1A,POLR2G,MGA,PHF21A,TEAD1,GTF2F1	22,34,43,44,46
chr7	100009141	100009253	KDM1A,CEBPG,ZNF217,ZNF384	42
chr7	100012703	100013014	ZBTB7A,THRB,ZNF12,THRA,RBPJ,ERF,SMAD3,PATZ1,ZNF511,HMG20A,SMAD4,CEBPB,BCL6,CEBPG,HOMEZ,NCOA2,FOXP4,NCOR1,FOXA3,GATAD2A,KAT8,SOX6,NR2F6,ARID3A,KLF16,TFE3,ZFP1,USF1,TCF7,KDM1A,HDAC2,TFAP4,PATZ1,ARID4B,CREM,NCOR1,FOXA3	42,47
chr7	100015526	100016263	RBPJ,XRCC5,TFE3,GATAD2A,STAG1,MEIS2,MBD1,PBX2,GMEB1,ELK1,ELF4,CREM,TGIF2,ELF1,ZBTB40,HBP1,ZNF639,ETS1,ERF,CREB1,ETV5,TBL1XR1,IRF2,KAT8,ESRRA,CBFB,ARID4B,ATF1,GABPA,E2F8,ZFP91,ZNF511,HCFC1,SMAD3,U2AF1,HDAC2,HNRNPH1,EGR1,FOXK2,E2F4,GABPB1,JUND,PHF20,BRD4,NFYA,FOXA3,FOXK1,SMAD4,BCL6,SIN3A,FOXP4,SIN3B,TCF7L2,PATZ1,LCOR,GTF2F1,FOSL1,SOX6,TBP,KLF16,ZFX,REST,UBTF,ZBTB26,HNRNPL,KDM5B,POLR2G,MAX,POLR2AphosphoS5,NONO,E2F1,POLR2A,RBFOX2,CREB3,ZNF232,RBM39,NCOA1,ERF,GABPB1,HNRNPK,ZFX,SRSF1,KDM5B,ZNF280B,RBFOX2,ZNF511,RBM39,ZFP91,PATZ1,HNRNPL,PCBP1,POLR2G,TAF15,HNRNPH1,RBM22,ATF2,POLR2G,YY1,POLR2AphosphoS5,MAX	9,10,13,18,60
chr7	100016418	100016809	POLR2G,KAT7,POLR2AphosphoS5,POLR2AphosphoS2,RREB1,POLR2A,HNRNPL,NONO,CTCF,POLR2G,ARID4B,STAG1,RREB1,FOXA3,NONO,RBFOX2	23,44,55,60
chr7	100017015	100017579	RBFOX2,KAT8,NCOR1,NFIC,UBTF,GABPB1,ADNP,ZFP91,ZNF232,RREB1,CEBPG,CBX1,HMG20B,CHD4,LCOR,KLF16,FOXK2,KAT7,ARID4B,ZNF281,ZBTB26,SMAD4,TEAD1,GATAD2A,IRF2,ZNF217,STAG1,KAT8,NFIC,THRA,ZFX,TCF7L2,BCL6,PHF21A,FOXJ3,FOXA3,FOXK1,POLR2A,SOX6,FOXP4,ZNF121	28,30,34,47,55,59
chr7	100018088	100018119	CHD4,KDM1A,HDAC1,ZMYM3	28
chr7	100018813	100019164	RBFOX2,POLR2G,RBFOX2,POLR2G	23
chr7	100022807	100023007	POLR2G,RBFOX2,ARID4B,CEBPG,CEBPB,NCOA2,FOXA3,SOX6,POLR2G	23,33,42,46
chr7	100024075	100024479	RBFOX2,BRF2,KLF6,THRB,KDM1A,REST,NR2F2,NR2F6,FOXA3,NR2F1,ZNF143,NFIC,CREM,TBL1XR1,RREB1,NCOR1,UBTF,ZNF281,BCL6,SMAD4,IRF2,HMG20A,ZNF511,SKIL,NCOA2,PATZ1,LCOR,FOXK1,KLF16,HDAC2,CBFB,KAT8,GATAD2A,THRA,SOX6,TCF7L2,MLX,RBPJ,ARID4B,E2F8,ZFP1,FOXP4,TEAD1,TCF7,TFE3,ESRRA,BHLHE40,MGA,TCF12,MYBL2,RAD21,ZHX1,MEF2D,USF1,MAX,ZFP91,SMAD3,HOMEZ,TOE1,POLR2AphosphoS5,POLR2A,KDM1A,SMAD1,ZNF121,CBFB	31,32,34,42
chr7	100036820	100037304	PHF21A,ZNF384,FOXA1,FOXK1,FOXA3,FOXK2,NFIC,HOMEZ,LCOR,GABPB1,E2F8,MGA,EHMT2,ZNF217,MAX,MEF2A,DPF2,KDM1A,STAG1,PHF21A,POLR2AphosphoS5,MEF2D,SOX6,FOXP4,NCOR1,FOXA3,MYBL2,CREM,NR2F6,TCF7L2,ZNF3,KLF16,TCF7,THRA,IRF2,NR2F1,SMAD3,ARID3A,MLX,NCOA2,GATA2,SFPQ,CEBPG,BCL6,CEBPB,SMAD4,GATAD2A,GABPB1,MEF2A,MGA,THRA	10,16,42,44
chr7	100038361	100038557	PRPF4,IRF2,ZNF7,USF1,BCL6,ZHX1	18,31,34
chr7	100039401	100039535	U2AF2,RBFOX2,RBM22,POLR2AphosphoS5	23
chr7	100041825	100042055	SOX6,TCF7L2,FOXP4,RBPJ,GATAD2A,THRA,ESRRA,NCOA2,THRB,LCOR,ZNF644,POLR2G	27,38,42
chr7	100044865	100044921	NRF1,STAG1,CTCF,SMC3,RAD21	13,44
chr7	100049571	100050124	ZFX,CBX5,CREB3,FOXJ3,E2F1,ATF1,PCBP1,CREM,PHF21A,E2F8,EGR1,GABPA,GTF2F1,ELF1,CREB1,U2AF1,HNRNPLL,PHF20,GABPB1,E2F4,SRSF1,HCFC1,MTA1,MEIS2,ZNF766,TFE3,ZNF217,KAT8,HOMEZ,ZNF740,RBM39,RBPJ,SAFB2,BCL6,HNRNPL,RBFOX2,ELK1,TCF3,YY1,POLR2G,CBFB,ERF,SOX6,KDM4B,THRA,MAX,BRD4,CEBPG,POLR2AphosphoS5,FOXK1,NCOA2,XRCC5,SFPQ,NONO,MGA,AGO1,ZFP91,ZBTB2,MEF2D,GATAD2A,IRF9,ZFX,KLF16,PHF8,ARID4B,UBTF,ZNF639,TCF7L2,STAG1,POLR2A,CTCF,HDAC2,ZBTB7A,ZNF280B,ZNF124,ATF1,CREM,ZNF263,PATZ1,KDM5B,TFAP4,KAT8,POLR2G,GABPB1,MAX,HDAC1,GATAD2A,KLF16,MGA,ZNF224,ZNF639	18,32,44
chr7	100053296	100053446	RBFOX2,RBPJ,ZFX,ARID4B,ZNF511,ERF,STAG1,SMC3,RAD21,FOXA3,CEBPG,CTCF	9,32,44
chr7	100065738	100065865	NR2F6,FOXA3,POLR2G,RBM22	10,23
chr7	100067121	100067351	STAG1,CTCF,RBM22,ZNF263,POLR2G,RBM22	5,23,44
chr7	100075558	100075854	POLR2A,RBM22,RBFOX2,POLR2A,RBFOX2	23
chr7	100077355	100077554	ARID4B,MAFK,MAFF,E2F4,ELF1,RBFOX2,UBTF	6,52
chr7	100079201	100079606	PHF21A,GATA2,ZSCAN29,MLX,MYBL2,KDM1A,NCOR1,NR2F1,MGA,ZFP1,NR2F6,ETV6,HMG20A,KDM4B,XRCC5,BCL6,TBL1XR1,NR2F2,TFAP4,TCF7L2,ZBTB26,FOXK1,ARID4B,EGR1,FOXP1,DPF2,RBPJ,ZNF217,FOXK2,SMAD4,CEBPG,ZFX,GATAD2A,HDAC2,ETV5,FOXP4,NCOA2,CREM,FOXA3,MAX,TBP,SOX6,IRF2,PATZ1,GTF2F1,RBFOX2,SMAD1,NONO,YY1,HNRNPL,POLR2G,POLR2A,POLR2AphosphoS5,HOMEZ,KDM1A,RBM22,XRCC5,RBFOX2	12,36,42,50,55
chr7	100080240	100080302	POLR2A,RBPJ,ZNF253	37,38
chr7	100080989	100082884	NFIC,FOXK1,BCL6,CEBPG,FOXA1,FOXP4,FOXA3,ELF1,FOXK2,ETV5,GATA2,ARID3A,TBP,POLR2A,ZNF778,KDM1A,HDAC1,POLR2G,FOXJ3,FIP1L1,ZNF232,MEF2D,NFE2L1,KAT7,AGO1,BRD4,UBTF,HIVEP1,HNRNPL,RBFOX2,STAT5B,TAF15,HMG20A,SAFB2,HNRNPLL,FIP1L1,NONO,RBM39,ZNF766,KDM5B,ZBTB8A,ZNF143,POLR2AphosphoS2,ZNF263,ZFX,ETV6,POLR2G,CAMTA2,POLR2A,REST,POLR2AphosphoS5,ZZZ3,NR2F2,SIN3A,SIN3B,TBP,PHF20,ZNF280B,ZBTB40,GABPA,SRF,ETV5,NCOR1,ELF1,SOX6,NR2C2,CREM,GABPB1,PBX2,FOXK1,HCFC1,U2AF1,KAT8,PCBP1,IRF9,MYBL2,ZKSCAN1,ZNF121,CBX5,HBP1,NCOA1,KDM4B,ZNF281,TEAD1,TBL1XR1,ZFP1,RBFOX2,HIVEP1,BCL6,RFX5,ETS1,JUND,THRB,TCF7L2,NONO,ARID4B,MEF2D,NFE2,MAFK,IRF2,ZNF644,MAFF,TCF12,RREB1,GMEB1,RBPJ,TAF15,XRCC5,FOXA3,CREB1,ZNF740,NCOA2,ZBTB8A,SMAD3,CEBPG,FOXP4,MAFG,ZFP91,FOXK2,ZNF511,ERF,CBX1,ESRRA,LCOR,PHF21A,ZNF639,EGR1,MLX,SMAD4,ZNF589,ETV6,KAT7,KLF6,ZBTB2,TFAP4,SMAD1,NFYA,HDAC2,RBM39,ZBTB26,GATAD2A,TGIF2,FUS,ZNF124,PRDM10,MTA1,YY1,MXD1,KDM5B,RAD21,TFE3,MNT,SFPQ,ZSCAN29,MAZ,TEAD4,HMG20B,ZNF12,RELA,HNRNPLL,HINFP,RNF2,ZNF766,ELK1,STAG1,HNRNPK,PHF20,MEIS2,KLF16,DNMT1,ZFX,CBFB,MBD1,NR2F2,E2F4,ZNF280B,ZNF384,CTCF,MAX,MYC,ETV5,SOX6,MGA,TFDP1,PATZ1,USF1,KAT8,IRF9,GMEB1,MGA,CHD4,ADNP,CHD4,ZNF384,RFX1,POLR2A,SIN3A,TBP,E2F4,THRB,NRF1	13,25,38,52
chr7	100088754	100089179	RREB1,POLR2A,ZNF766,POLR2AphosphoS5,ZNF280B,ZNF224,ZNF263,NCOA1,POLR2G,KLF13,DNMT1,ESRRA,ZNF232,CHCHD3,MTA1,E2F8,HIVEP1,RNF2,RBFOX2,NONO,HBP1,ZFX,HINFP,ZZZ3,SFPQ,ETV5,MLX,ZNF253,MYNN,SIN3A,IRF1,ZBTB8A,NFYA,BCL6,ZBTB7A,TAF15,MAX,MYC,NR1H2,MGA,CREB3,FOXP4,HDAC2,TEAD2,GMEB1,ZNF318,ZNF217,BRD4,E2F1,SMAD4,GABPA,TFDP1,MEIS2,THRA,CBX1,ZSCAN29,KDM5B,ERF,MBD1,ZNF83,ZNF281,ZNF639,KLF6,SAFB2,E2F4,ZHX1,ARHGAP35,ELK1,KAT8,ZBTB26,TCF3,DMTF1,E2F5,ZNF12,MXD1,ZNF511,TFE3,ELF1,BRF2,ZBTB2,PHF20,IRF2,PATZ1,KLF16,GABPB1,CBFB,RBPJ,MNT,SKIL,TARDBP,ARID4B,ZNF431,FOXK1,ZNF121,FOXA3,ZBTB34,UBTF,ZFP1,NRF1,ZNF589,ZFP91,IRF9,ETV6,HNRNPLL,EGR1,ATF4,HNRNPK,RBM39,YY1,KAT7,PCBP1,POLR2A,POLR2G,ZNF143,RBFOX2,NONO,TGIF2,SIN3A,E2F8,ZFX,KDM5B,ELK1,MGA,KAT8,GABPB1,PHF20,UBTF,ZFP91,EGR1,KLF13,IRF9,KAT7	54
chr7	100091638	100092043	POLR2G,RBFOX2,RBM22,POLR2G,CTCF,RBM22,POLR2A	23,44
chr7	100093938	100094047	POLR2G,RBFOX2,MAFK,MAFF	23,52
chr7	100100481	100102279	HNRNPH1,POLR2G,EGR1,NFIC,ZNF281,HMG20B,SIN3A,YY1,USF1,MAX,DPF2,ZNF217,HINFP,MNT,ATF1,HMG20A,TEAD4,TGIF2,FOXK2,TEAD1,E2F8,GATAD2A,CHD2,NONO,SOX6,HIVEP1,MXD1,ZNF511,FOXA1,PCBP1,ZNF124,HNRNPLL,FOXJ3,IRF9,ELF4,TCF7L2,ZNF431,U2AF2,UBTF,ZZZ3,ESRRA,XRCC5,FOXP1,ZBTB2,MXI1,KLF16,CHCHD3,HNRNPK,MYC,HCFC1,TARDBP,U2AF1,ZBTB40,IRF2,KLF6,HDAC2,PHF21A,HOMEZ,PHF20,KAT8,SIN3B,FOXA3,LCOR,CREB1,KDM4B,RBM39,RBPJ,HNRNPUL1,RNF2,HBP1,FOXK1,SMAD4,ZNF639,CREM,NFYA,HDAC1,MEIS2,FOXP4,ZBTB8A,KDM1A,MAZ,HNRNPH1,TFE3,TFAP4,ZBTB33,E2F4,ARID4B,CBFB,ERF,EGR1,TBL1XR1,THRA,STAT5B,CEBPG,GABPB1,PATZ1,NCOR1,ZNF281,ETV5,BCL6,ZNF143,MBD1,SIN3A,GABPA,ELF1,E2F5,ELK1,MAX,KAT7,HINFP,TFDP1,FUS,TGIF2,MGA,ZFX,RBFOX2,POLR2G,TAF15,HNRNPK,RBM39,ZFX,HDAC1,SMAD1,NONO,TAF15,HDAC1,ARHGAP35,POLR2A,PCBP1,KLF13,ZNF280B,DNMT1,ZNF83,POLR2AphosphoS5,ZBTB34,HNRNPL,RBFOX2,TCF7L2,BRF2,ZNF143,NFE2L1,ZNF253,SIN3A,POLR2G,MXD1,HBP1,HDAC2,LCOR,SIN3B,MXI1,TFE3,ETV6,TBP,CBFB,ATF4,MGA,E2F5,BCL6,RNF2,MEIS2,TFDP1,E2F4,MAX,USF2,USF1,ATF3,RAD51,ZNF146,E2F1,GMEB1,TBL1XR1,ZNF217,MNT,E2F8,CREB1,SMAD4,NFYA,FOXK1,HINFP,ARID2,ARHGAP35,ARID4B,GABPA,ZBTB2,PBX2,TAF15,ELF1,RBPJ,NRF1,HIVEP1,PATZ1,MAZ,HNRNPLL,KDM5B,ZHX1,RBFOX2,EGR1,HNRNPL,GABPB1,NONO,TFAP4,POLR2AphosphoS5,PHF21A,TFDP1,SOX6,ZFP91,KLF16,E2F1,GMEB1,E2F8,KAT8,ETV5,YY1,HIVEP1,ZFX,ZFP91,RBFOX2,POLR2AphosphoS5,POLR2A,POLR2G,NONO,ETV5,ZNF511,GABPB1,CEBPG,ARID4B,GABPA,ELF1,SIN3A,SMAD4,RFX1,ZBTB7A,TEAD4,PATZ1,ZNF263,SRSF1,PRDM10,HDAC2,ZNF740,NCOR1,SRSF1	22,24,30,49
chr7	100109946	100109970	SMC3,CTCF,RAD21,STAG1	44
chr7	100112770	100112830	SOX6,ARID4B,ZFX,NR2F6,NR2F2,SMAD4	6,27,36
chr7	100119154	100120569	RBM39,TAF15,ZNF740,BRD4,NONO,REST,PHF20,POLR2G,AGO1,POLR2AphosphoS5,UBTF,SIN3A,RBFOX2,STAT5B,GABPB1,ZBTB26,KAT7,ATF6,TGIF2,IRF9,ZNF263,MBD1,YY1,ZNF766,HNRNPLL,ZNF232,MTF1,ELK1,RBPJ,KLF6,THRA,ERF,MEIS2,TBP,USF1,ARID4B,NR2F1,EGR1,MAZ,CBFB,KLF16,MAX,GMEB1,GATAD2A,TFE3,SMAD3,TCF7L2,MNT,TBL1XR1,KAT8,ZNF224,NCOA2,ZNF707,HDAC2,NR2F2,MYBL2,EP300,E2F8,E2F1,ATF1,CREB3,CREM,ZNF511,MBD1,ZNF766,ZNF232,FOXP4,PATZ1,TFDP1,NFYA,E2F4,EGR1,IRF2,KLF6,RBM22,RBPJ,RFX1,MXI1,KAT8,NRF1,PRDM10,XRCC5,U2AF2,ZFP91,GATAD2A,ZNF511,PHF21A,KDM1A,NRF1,ZFP91,HIVEP1,MGA,SOX6,ARID4B,ZNF740,ZFX,ZNF143,LCOR,HCFC1,ZNF7,MGA,MEF2D,ZFX,ETV5,HBP1,ZNF318	2,12,18,30,47,50,56,59
chr7	100122131	100122465	FOXK2,TFAP4,ZNF7,POLR2A,SKIL,YY1,ELK1,NFYA,SMAD4,SOX6,PATZ1,NCOA2,ESRRA,FOXK1,E2F8,FOXP4,MYBL2,HMG20B,FOXA3,MLX,HDAC2,PHF21A,ZNF124,ARID4B,PRDM10,TGIF2,HBP1,GABPB1,ETV5,MBD1,ZBTB26,ZFP91,SIN3A,ELF1,IRF2,GATAD2A,ZNF217,KLF16,ZSCAN29,LCOR,ZNF12,POLR2G,KDM1A,TCF7L2,TFDP1,CBX5,ZNF280B,ZNF281,MAX,BHLHE40,USF1,MGA,UBTF,POLR2A,SAFB2,MYBL2,FOXK1	3,36,38,41,49,51
chr7	100125595	100126051	YY1,PHF21A,KDM5B,POLR2AphosphoS5,POLR2A,RAD21,LCOR,GATAD2A,THRA,HMG20A,ARID4B,PATZ1,FOXA3,PRDM10,SMAD4,ZNF644,HDAC2,CEBPG,RREB1,KLF16,TEAD1,JUND,DPF2,TFAP4,FOSL1,NR2F6,CREB1,FOXP4,ADNP,RBPJ,KDM1A,ZNF280B,UBTF,RBM39,RBFOX2,SOX6,GABPB1	10,20,23,27,60
chr7	100126661	100127983	ZNF511,USF1,U2AF2,ZC3H4,SMAD4,ZMYM3,RBM22,NONO,PHF8,HDAC2,HNRNPL,MGA,RBPJ,GABPB1,ERF,PCBP1,UBTF,RBFOX2,TAF15,HNRNPLL,CREM,YY1,LCOR,ZC3H4,NCOA2,ZFP91,POLR2A,POLR2G,HDAC1,TBP,ARHGAP35,E2F8,REST,CEBPG,HCFC1,ZFX,POLR2AphosphoS5,NR2F6,MEF2D,ZNF431,GMEB1,SMAD1,TFDP1,HDAC2,MGA,PHF21A,PATZ1,ARID4B,MAZ,E2F1,PHF20,BRD4,TEAD1,ZNF143,BHLHE40,PRDM10,ATF7,ZBTB26,FOXK1,GABPB1,ELF1,ZFX,E2F4,FOXK2,GMEB1,SOX6,TAF15,HNRNPL,ZBTB7A,ZFP91,PATZ1,E2F8,HNRNPK,ARID4B,PHF20,RBFOX2,NFYA,PRDM10,DNMT1,EGR1,NONO,IRF9,ZNF740,ZBTB8A,ZNF143,ZFX,SFPQ,BRD4,ETV6,ARHGAP35,GABPB1,MAX,PATZ1,TAF15,EGR1,IRF9,DNMT1,MXD1,KDM5B,SFPQ,ZNF589,ZNF217,ZFX,FUS,GABPB1,RBFOX2,ARHGAP35,MTA1,NCOA1	2,43,56
chr7	100128177	100128335	TFDP1,MGA,POLR2A	41
chr7	100130652	100130887	ATF7,ZMYM3,CBX5,NR2F1,CEBPB,ATF4,UBTF,CEBPG,JUND,KDM1A,ZNF121,NR2F2,MAX,NR2F6,KAT2B,ARID3A,USF1	3,43,46
chr7	100131074	100131187	ZFX,ZFP91,UBTF,E2F8,NONO,ZBTB7A,GABPB1,ARID4B,KAT8,SOX6,RBM39,STAG1,IRF2,U2AF1,ERF,TFAP4,CTCF,RAD21,SMAD4,XRCC5,PTBP1,U2AF2,ZNF512	8,50,56
chr7	100132636	100132837	TFE3,TGIF2,ZNF512,FOXA3,JUND,SMC3,CTCF,ARID4B,ERF,STAG1,XRCC5,SMAD4,RAD21,IRF2,KLF16	32
chr7	100146489	100146557	CEBPB,CEBPG,ZNF384	46
chr7	100148477	100149316	ZNF280B,KDM1A,ZNF224,ZMYM3,ZC3H4,MEF2A,ETV6,RNF2,HNRNPH1,SMAD3,POLR2G,SIN3A,UBTF,TEAD1,ATF6,IRF9,THRA,HDAC2,MGA,ZNF511,KLF16,MAZ,NCOA2,CBX5,ZNF639,ZFP1,BCL6,GATAD2A,STAT5B,TFDP1,POLR2AphosphoS5,KDM1A,ERF,SFPQ,XRCC5,ARID4B,E2F8,KAT8,CREM,E2F4,ARHGAP35,ZBTB26,ZNF124,MEIS2,ZNF232,HNRNPL,KLF6,NFYA,PBX2,PRDM10,RREB1,CREB1,MLX,ATF1,PCBP1,CEBPG,FOXA3,HOMEZ,HNRNPLL,CEBPB,GMEB1,ZNF143,TFE3,MGA,GABPB1,ETV5,BHLHE40,KLF16,GATAD2A,RAD51,MAX,SIN3A,DPF2,IRF9,USF1,HDAC2,USF2,TOE1,MNT,ZFX,CBX5,ELF1,ZNF740,ERF,XRCC5,ARID4B,PATZ1,KAT8,PHF20,CREM,RBPJ,ZFP91,RBM39,ELF4,HBP1,POLR2AphosphoS5,ATF3,MBD1,TAF15,RBFOX2,AGO1,POLR2G,NRF1,KLF6,ELK1,ZNF232,NONO,HNRNPL,SRSF1,MTA1,HIVEP1,ZBTB2,UBTF,HDAC1,KAT7,ZFX,PCBP1,ZNF83,RBFOX2,YY1,EGR1,KDM5B	2,28,31,46
chr7	100153438	100153498	POLR2G,RBFOX2,AGO1	9
chr7	100157338	100158292	RBM39,POLR2A,CTCF,KDM5B,ZFX,RBM39,TEAD4,XRCC5,PATZ1,SFPQ,FOXP4,SOX6,NR2F1,NR2F6,NCOA2,ETV5,RBM22,THRB,CREB1,GATAD2A,MEIS2,THRA,HDAC2,CREM,RREB1,ATF2,JUN,FOXA3,ZNF639,MAZ,ARID4B,HOMEZ,ZBTB2,CEBPG,SMAD4,JUND,MEF2D,PRDM10,ATF7,CEBPB,PATZ1,TFAP4,SIN3A,POLR2A,ZFP91,ELK1,ZNF740,SFPQ	3,11,34,37,43
chr7	100158469	100158991	UBTF,ZC3H8,ZNF12,ZZZ3,SAFB2,FUS,DNMT1,TARDBP,KDM5B,RBM39,MTA1,ZFP91,ESRRA,AGO1,NR2F2,RBFOX2,ZNF766,PRDM10,IRF9,REST,POLR2AphosphoS5,ZBTB2,ZFX,POLR2G,NFYA,HINFP,ZNF511,FOXK1,KDM4B,IRF2,NR2F1,EGR1,GABPB1,ZNF639,KLF16,E2F8,GABPA,ETV5,KAT8,GATAD2A,ELF1,FOXP4,ZNF217,ARID4B,PHF20,TEAD1,NONO,BCL6,CBFB,THRA,KAT7,XRCC5,RBM39,TEAD4,ZNF281,HNRNPLL,PATZ1,ZBTB7A,CBX5,MTA1,GMEB1,YY1,ERF,TAF15,SOX6,HIVEP1,RBFOX2,ZFP1,KDM1A,CBX5	2,27,40,54
chr7	100168667	100168949	ZNF263,EGR1,ZFX	8
chr7	100169301	100169320	ZNF384,CHD2,ZBTB33,MAX	18,42,54
chr7	100177229	100177473	ZNF512,NONO,POLR2G,PHF21A,RBFOX2,HNRNPLL,SRSF1,NFYA	56,63
chr7	100177699	100177971	ZNF232,USF1,KDM5B,MAX,TEAD2,TFDP1,MGA,PCBP1,GABPB1,E2F8,MXD1,IRF9,ZNF280B,HNRNPL,CHCHD3,HIVEP1,RNF2,MGA	6,8,34,41
chr7	100190193	100190245	SMC3,STAG1,CTCF,RAD21,CEBPG,TFAP4	40,44
chr7	100217336	100217364	CBX5,STAG1,ZNF644,CTCF	10,44,50
chr7	100240672	100240762	SMAD4,RBPJ,ADNP	28,30,59
chr7	100241492	100241762	ZNF263,ZNF121,ZFX	8,55
chr7	100242095	100242254	ZNF384,CREM,NR2F6,TEAD1,ZNF217,GATAD2A,PHF21A,SOX6,REST,RBPJ,GATA2,TFAP4,DPF2,NCOA2,NFIC,FOXP4,FOXA3,TCF7,CEBPG	12,20,34
chr7	100245090	100245151	ZNF143,FOXK2,NR2F6,SMAD4,FOXA3,BCL6,CBX5,ARID4B,FOXP4,SOX6,RBPJ,GATAD2A,ERF,HDAC2,NR2F1,CBFB,THRA,IRF2,TEAD4,PATZ1,CEBPG,SKIL,MAX,NR2F2,TFAP4,NCOA2,HMG20A,TFE3,TEAD1,CREM,THRB	12,27,47
chr7	100245391	100245437	THRB,ZNF121,PATZ1,ESRRA	3
chr7	100247223	100247630	ADNP,ZMYM3,KDM1A,NFIC,NFE2L1,MAFK,MTA1,NFE2,ZNF263,FOXK1,TFAP4,JUND,CREM,PATZ1,LCOR,SKIL,GATAD2A,MYBL2,MAFF,KAT8,SMAD4,TCF7L2,FOXP4,ZNF121,NCOA2,PHF21A,HMG20A,SOX6,HIVEP1,THRA,RREB1,ARID4B,NR2F6,UBTF,NR2F2,ZFX,TEAD1,FOXA3,GABPB1,MAX,TEAD4,EGR1,ERF,HDAC2,MLX,ZNF217,CBFB,ZFP91,USF1,HNRNPL,CTCF	10,28,32,37,52,60
chr7	100267756	100267867	ZFP36,ZMYM3,KDM1A	28
chr7	100269753	100270051	POLR2A,MAX,NR2F6,TCF7L2,HIVEP1,PHF21A,MXD1,MEIS2,NR2F1,TEAD4,ZFX,GATAD2A,TEAD1,ARID4B,SMAD4,ZNF121,FOSL1,JUND,TFAP4,USF1,HIVEP1,NR2F1	8,24,27
chr7	100270205	100270351	ZFX,NRF1,SOX6,KDM1A	22,61
chr7	100270675	100270787	PHF21A,CREM,FOXP4,GATAD2A,PATZ1,TCF7L2,NCOA2,SOX6,SMAD4,KDM1A,SIN3A,LCOR,NCOR1,RBPJ,MAX,NR2F6,ARID4B,TGIF2,THRA	2,47
chr7	100272027	100272503	PATZ1,SIN3A,E2F8,ESRRA,TFAP4,CAMTA2,ARID4B,FOXK1,NRF1,SUZ12,ERF,RBFOX2,HCFC1,POLR2A,HNRNPK,KDM5B,ZNF143,GABPB1,IRF2,NONO,POLR2G,HNRNPLL,ZBTB2,IRF9,FUS,TAF15,CTCF,POLR2AphosphoS5,YY1,UBTF,SOX6,STAG1,CBX1,MXD1,GMEB1,ZNF639,ZFX,ZFP91,ZMYM3,MGA,KDM1A	13,50,54
chr7	100298554	100298576	GATAD2A,NR2F6,RREB1,NR2F1,SMAD4	27
chr7	100335798	100336368	MXD1,MGA,UBTF,ZNF217,ZSCAN29,ZFP91,SMAD1,POLR2A,ERF,SIN3A,MTA1,NR2F6,ETV5,HIVEP1,GABPA,GABPB1,NCOR1,CREB1,ATF1,NFYA,GMEB1,ELF1,CREM,RBM39,NR2C2,HNRNPLL,FOXJ3,MGA,ETV5,FOXP4,ZNF263,ZNF639,POLR2G,POLR2AphosphoS5,PHF21A,SIN3A,TGIF2,RREB1,HOMEZ,TBP,NONO,TEAD1,E2F8,POLR2A,MTA1,ZHX1,NCOA2,ZNF143,IRF9,FOXK1,TEAD4,GABPB1,ZNF511,CAMTA2,SOX6,CHCHD3,KDM5B,KAT8,MEF2D,RBFOX2,ARID4B,E2F1,SFPQ,SAFB2,ZFP91,PHF20,KLF16,MXD1,DNMT1,E2F4,MAX,MEIS2,KLF6,ZBTB7A,KDM4B,BRD4,EGR1,ERF,ZFX,HIVEP1,TCF7L2,ELF4,SMAD1,UBTF,BCL6,IRF2,ZNF124,STAT5B,PATZ1,ZNF740,ZNF232,PHF21A,NONO,NRF1,RBFOX2	2,8,12,13,30,37,47
chr7	100344640	100344674	STAG1,ZNF644,CTCF	38,44
chr7	100344979	100344999	TFE3,JUND,USF1	60
chr7	100345470	100345492	STAG1,ARID4B,KAT8,SMC3,RAD21,CTCF	44,47
chr7	100366789	100366915	RBM22,POLR2G,POLR2A	23
chr7	100382600	100382867	NFYA,PHF21A,MAFF,TBP,POLR2AphosphoS5,POLR2A,POLR2G,ZFX,MEF2D	23,35
chr7	100400805	100400853	CREB1,STAG1,CTCF,RAD21,SMC3	43,44
chr7	100407725	100407758	JUND,RAD21,SMC3,CTCF,STAG1	43,44
chr7	100428204	100430451	ZBTB34,ZNF253,CBX1,TCF7L2,MBD1,RNF2,ETV6,MXD1,ERF,ZNF12,TFDP1,E2F8,CAMTA2,ZNF232,FOXP4,PTBP1,ZNF146,USF1,FOXA3,ZNF281,ZNF740,BRD4,TEAD2,MEIS2,ZNF280B,ZNF263,MTA1,KLF13,KLF6,MGA,IRF9,ATF4,ELK1,ZFP91,NCOA2,FOXM1,KDM5B,ZBTB26,ZHX1,ZNF83,CBX5,HDAC2,DNMT1,RBM39,FOXK1,NRF1,ELF1,YY1,ETV5,SUZ12,TEAD1,KLF16,GABPB1,GMEB1,HCFC1,ZNF143,SOX6,CREM,KAT8,ZHX1,ZFP1,ATF1,ZNF224,FOXJ3,CREB1,KDM5B,HOMEZ,SIN3A,TEAD4,MTA1,ZNF431,PHF20,HIVEP1,KDM1A,ZNF512,KLF16,GABPB1,TEAD1,HDAC2,RBPJ,ARID4B,SOX6,ZNF143,HNRNPLL,ZSCAN29,UBTF,TFAP4,ZNF639,GTF2F1,XRCC5,PHF8,CREM,KAT8,TCF3,HINFP,NCOA1,E2F4,TARDBP,HNRNPL,GMEB1,ZFP1,NFYA,PATZ1,ZFX,ELF1,SRSF1,HOMEZ,FUS,E2F5,HNRNPUL1,TBP,FIP1L1,MYNN,SMAD4,HNRNPK,EGR1,STAG1,PCBP1,RBFOX2,TEAD4,TAF15,ZNF318,RBM39,AGO1,ZC3H4,BCL6,ZNF24,ZNF740,POLR2AphosphoS2,ZKSCAN1,POLR2G,TFDP1,TBL1XR1,ZNF281,NONO,ZBTB26,ZNF511,PHF20,SIN3A,ZNF512,FOXA3,BHLHE40,POLR2AphosphoS5,HDAC2,MTA1,MBD1,ZNF431,POLR2A,GATA2,ELK1,BRD4,ARID4B,FOXM1,HNRNPLL,HNRNPH1,NR2C2,ZSCAN29,PHF21A,RBM22,PHF8,UBTF,TFAP4,HDAC1,ZFX,ZBTB33,POLR2G,KDM1A,SMAD1,POLR2AphosphoS5,CREB1,IRF9,CREM,MAFF,ELF1,ETV6,HOMEZ,GABPB1,GMEB1,USF2,ATF2,ZNF281,ZNF12,CEBPG,FOXK1,LCOR,TFDP1,E2F4,YY1,TFE3,USF1,BHLHE40,MYC,SRF,MLX,SOX6,MGA,RNF2,ATF6,ZNF511,ETV5,MNT,ZBTB2,ZNF3,ARID4B,TBL1XR1,FOXP4,ZNF217,GTF2F1,NRF1,MAZ,U2AF2,TFAP4,TGIF2,TBP,ZNF7,HNRNPH1,POLR2AphosphoS5,POLR2G,ZC3H4,E2F8,IRF9,GATAD2A,KLF16,SIN3B,PATZ1,REST,ZNF232,ZNF589,ETV6,POLR2A,POLR2AphosphoS2,GABPB1,SMAD1,NFYA,FIP1L1,ZNF740,NONO,MLX,LCOR,MGA,NRF1,ZBTB7A,ZNF121,PCBP1,HNRNPK,RBFOX2,KLF16,HNRNPLL,FOXK2,NONO,CHD2,FUS,ZFX,E2F1,POLR2G,ZBTB33,KDM5B,TFDP1,E2F4,SFPQ,UBTF,SAFB2,ZBTB7A,PCBP1,TAF15,HNRNPK,ZNF281,ELF1,ZFP91,XRCC5,NCOR1,IRF9,E2F5,FOXA3,FOXK1,ZNF280B,ZNF253,BRD4,IRF2,CAMTA2,KDM5B,RBFOX2,ETV6,THRA,ZKSCAN8,ZNF639,ZNF766,TARDBP,NONO,TAF15,ZNF281,RBPJ,KAT7,NCOA1,ERF,GABPB1,FOXA3,POLR2G,TCF7L2,UBTF,EGR1,KAT7,GABPB1,ZBTB7A,PATZ1,HINFP	30,33,38,43,51
chr7	100434021	100434120	SAFB2,ZNF281,POLR2AphosphoS5,FOXP4	6,26,51,55
chr7	100434905	100435157	RBM22,SOX6,POLR2AphosphoS5,POLR2G	23,51
chr7	100435381	100436778	POLR2AphosphoS5,POLR2G,ZC3H4,E2F8,HNRNPL,SMAD1,PTBP1,RBM22,ELF1,YY1,ARID4B,AGO1,IRF2,KLF13,ZNF232,ZNF263,ETV5,TAF15,ZFP91,MGA,HNRNPLL,TEAD4,RBM39,IRF9,YY1,ZFX,KLF6,POLR2G,SNRNP70,UBTF,RBFOX2,BRF2,KAT7,ZFP91,TAF15,AGO1,RBM39,TEAD4,ZBTB2,RBFOX2,U2AF1,AGO1,ZBTB7A,ZNF431,ZFX,POLR2G,NONO,POLR2A,POLR2AphosphoS5,PRDM10,HNRNPH1,SIN3A,EGR1,MEIS2,ZNF232,ZBTB2,MAZ,REST,NFYA,ELK1,KDM1A,GATAD2A,CBX1,FOXP4,ZBTB26,ETV5,ZNF740,E2F4,USF1,ZNF639,GABPB1,FOXA3,HCFC1,KLF16,TFE3,NCOA2,FOXK1,THRA,TFAP4,PHF20,PHF21A,PATZ1,CBX5,CREB1,CREM,ERF,MBD1,KAT8,ARID4B,ATF1,GMEB1,MEF2D,MGA,ELF1,CBFB,AGO1,SFPQ,XRCC5,HNRNPLL,ZNF217,HOMEZ,HNRNPL,SOX6,ZC3H8,POLR2A,GATAD2A,MEF2A,KDM1A,PHF21A,PHF20,SRSF1,KAT8,SAFB2,GMEB1	9,30
chr7	100439839	100440046	GATA2,SMAD4,ZFX,SOX6,MGA,EGR1	36
chr7	100444385	100445156	ZNF384,ZNF121,USF1,POLR2A,KAT7,SRF,NCOR1,MYBL2,MAFF,ELF4,E2F8,NFIC,FOXJ3,SFPQ,CREB1,CREM,ETS1,GATAD2A,RBM22,TFE3,ATF7,NCOA2,THRB,REST,ZNF318,ZSCAN29,USF2,RAD51,ATF2,JUN,MTA1,MAFK,JUND,BHLHE40,ZNF121,NR2F2,ZFP91,ZBTB34,ETV6,FOXA3,THRA,SOX6,MEF2D,ARID4B,FOXP4,ZNF644,ZNF511,MAX,ERF,FOXK1,HDAC2,TEAD1,HMG20A,ZNF12,ZNF217,NR2F6,CEBPG,GMEB1,UBTF,BCL6,NR2F1,KAT8,TFAP4,ZNF263,ETV5,IRF2,SMAD4,MLX,PHF20,MGA,KLF16,TFDP1,LCOR,GATA2,DPF2,HMG20B,ZKSCAN8,SKIL,MBD1,KDM1A,ESRRA,ZHX1,TCF7L2,NRF1,PATZ1,EGR1,RBPJ,TGIF2,HBP1,FOXK2,ZFX,SIN3A,GABPB1,RREB1,POLR2AphosphoS5,ZNF639,HIVEP1,ZBTB26,PHF21A,POLR2A,ZNF143,GTF2F1,POLR2G,SMAD3,DNMT1,U2AF2,ZNF644,SOX6,RBFOX2,MGA,TFDP1,THRB,KDM1A,ESRRA,HDAC2,ZNF280B,PATZ1,GABPB1,ZFX,PHF21A,TGIF2,POLR2G,ARHGAP35,KAT8,HOMEZ,ZC3H4,ZNF12	25,31,42,47,51,59
chr7	100449313	100449457	SFPQ,ZNF121,GATAD2A,ZNF3,ATF3,SOX6,CEBPG,ATF4,ZMYM3,ATF7,CEBPB	28,43,46
chr7	100450432	100450959	ZNF121,FOXP4,MGA,ZNF281,NR2F2,ZBTB7A,ZFX,ZC3H8,THRA,MTA1,NR2F6,MEIS2,HNRNPLL,RAD21,TAF15,CTCF,HDAC2,CBX5,PATZ1,SOX6,NR2F1,KLF16,ESRRA,GABPB1,XRCC5,STAG1,YY1,IRF2,LCOR,SMAD4,MAX,GMEB1,KDM5B,KAT7,RBM39,ARID4B,MEF2D,RBFOX2,FOXA3,UBTF,ZFP91,KLF6,SMAD1,ZHX1,NONO,SFPQ,EGR1,POLR2AphosphoS5,ERF,ZFX,POLR2G,HIVEP1,HDAC2,SOX6,ESRRA,GABPB1,HOMEZ,TCF7L2,CREB1,ATF2,JUND,ATF7,UBTF,TFAP4,CREM,ZFP91,E2F8	2,6,33,37,43,44
chr7	100455986	100456116	LCOR,SFPQ,HNRNPL,ZFX,TAF15,XRCC5,STAG1,CTCF,GATAD2A,ZFP91,ZNF263,MAX,TFDP1	8,50
chr7	100463138	100463275	KDM1A,HOMEZ,ZNF121,SOX6,ZNF3,CREB1	43,46
chr7	100465949	100466208	RBM39,ZBTB7A,GATAD2A,CTCF,RAD21,MBD1,ETV5,XRCC5,STAG1,ZFX,ARID4B,ELF1,KDM5B,CBX5,SMAD4,KAT8,TFAP4,PATZ1,THRA,GABPB1,TAF15,EGR1,AGO1,HNRNPL,RBFOX2,KDM5B	9,40,50
chr7	100469358	100469567	KLF13,NFYA,RELA,THRA,SMC3,RAD21,STAG1,ZNF263,CTCF,SMAD3,EGR1,SOX6,ESRRA,UBTF,GABPB1,ARID4B,SAFB2,YY1,HNRNPK,RBM39,KDM5B,PCBP1,SMAD4,MTA1,NRF1	20
chr7	100478883	100479582	UBTF,TARDBP,ZFP91,NONO,PTBP1,RBFOX2,MYNN,RBM39,SIN3A,AGO1,POLR2A,PHF20,FOXA3,TFAP4,HDAC2,ELF4,ZNF281,ELF1,USF1,KDM5B,GABPA,GABPB1,XRCC5,ZNF263,FOXK2,IRF9,KDM1A,HNRNPK,RBFOX2,HDAC1,EGR1,PCBP1,ARID4B,ZFX,MAZ,HIVEP1,YY1,NONO,UBTF,ZFP91,NFIC,MTA1,LCOR,HNRNPLL,FOXP4,SOX6,ZNF12,GATAD2A,AGO1,ZNF766,E2F4,MAX,PATZ1,ZBTB7A,GABPB1,POLR2AphosphoS5	10,11,18,36,50
chr7	100482858	100482884	KDM1A,ADNP,ZMYM3	28
chr7	100483148	100483551	ETV5,NR2F6,NR2F1,HNRNPL,HNRNPK,TAF15,TGIF2,HBP1,ERF,ZBTB7A,SMAD4,PATZ1,ZNF280B,KAT7,KLF16,UBTF,ZNF263,E2F8,CTCF,IRF9,RAD21,RBFOX2,FOXA3,STAG1,YY1,ESRRA,ZFX,XRCC5,ZNF217,MNT,ZBTB2,MAX,HNRNPLL,HINFP,EGR1	3,6,8,27,44,62
chr7	100483974	100484293	ZNF740,PATZ1,HNRNPK,PCBP1,PATZ1,RBM39	11
chr7	100487299	100487334	GABPB1,BHLHE40,PRDM10	36,47
chr7	100489979	100490156	POLR2G,NRF1,TFAP4,RBM22,RFX5,RFX1,RREB1,KDM1A	9,24
chr7	100490975	100491022	ZNF263,CTCF,STAG1	23,44
chr7	100493479	100493856	E2F8,THRB,LCOR,ZNF3,CTCF,PATZ1,THRA,STAG1,PTBP1,AGO1,ZBTB26,KDM5B,ZNF121,ZBTB7A,ZNF217,ESRRA,NONO,ETV6,RBM39,KAT7,BCL6,ZNF511,ZNF143,GMEB1,SMAD1,KLF16,TFDP1,RBFOX2,LCOR,ZFP91,NRF1,PATZ1,GABPB1,HNRNPLL,ZFX,ARID4B,MAX,BHLHE40,UBTF,ERF,TAF15,TCF7,TCF7L2,SOX6,EGR1,KAT7	6,10,27,47,50
chr7	100502981	100503220	ZFP91,NFYA,POLR2G,KDM5B,HNRNPL,XRCC5,ZFP91,YY1,KAT8	8,16,23
chr7	100503469	100503613	RFX1,ATF7,KDM1A,CEBPB,ATF2,JUND,MBD1,TEAD1,CREM	25,43
chr7	100509378	100509475	GATAD2A,ZNF143,ETV5,ELF1,TFAP4,GABPB1,RBM39	16,56
chr7	100528178	100528330	RREB1,SOX6,CEBPG,CEBPB,KDM1A	46
chr7	100534714	100535014	NRF1,ZNF232,ZNF766,HINFP,THRB,ZBTB34,FOXJ3,FOXK1,RREB1,RBPJ,THRA,MGA,ZFP91,PATZ1,ARID4B,TFAP4,SOX6,SMAD4,CEBPG,LCOR,FOXA3,TCF7L2,ZKSCAN8,GATAD2A,IRF2,ZFX,FOXK2	10,26,37
chr7	100538635	100539524	NRF1,ZNF232,MEIS2,HDAC2,THRA,USF1,HBP1,CBX5,SIN3B,SIN3A,KDM1A,MXI1,PATZ1,TGIF2,ARID4B,TCF7,TEAD1,MEF2D,JUND,MXD1,TFE3,TFDP1,SOX6,PHF21A,TCF7L2,E2F5,MGA,HIVEP1,CREB1,CREM,ATF1,E2F4,HDAC1,NRF1,E2F1,BHLHE40,E2F8,MNT,GMEB1,CHD2,KLF16,FOXK1,HOMEZ,ZFP91,RBPJ,NFYA,RBM39,THRA,HBP1,MXI1,TFAP4,ARID4B,HNRNPLL,MEF2D,KAT8,SOX6,MGA,GABPB1,CREM,HIVEP1,E2F4,E2F8,GMEB1,KLF16,HOMEZ,NFYA,PHF21A,TCF7L2,HDAC1,TFE3,GTF2F1,ZNF280B,TBP,IRF9,ZNF224,THRA,ZHX1,ARID4B,HNRNPLL,MEF2D,ELF1,ZFX,ZFP1,POLR2G,HNRNPH1,NONO,EGR1,GABPB1,AGO1,ZFP91,RBFOX2,HNRNPUL1,POLR2AphosphoS5,RBM39,KLF13,HNRNPL,BRD4,SAFB2,SFPQ,REST,TAF15,UBTF,NFE2L1,HNRNPK,ZNF83,KDM5B,STAT5B,MTA1,ARHGAP35,FUS,KAT7,ETV6,RBM39,POLR2G,RBFOX2,UBTF	12,30,31,32,43,45,54
chr7	100540135	100540563	ARID3A,ZNF384,NCOR1,HDAC2,PBX2,GATA2,MEF2A,KLF16,EGR1,BCL6,ZNF511,TCF7,SOX6,E2F8,THRA,FOXA3,MEF2D,NCOA2,ZNF124,TFE3,SMAD3,GATAD2A,TEAD1,ARID4B,GMEB1,TCF7L2,IRF2,CEBPB,NFYA,MLX,CREM,FOXP4,HMG20A,CEBPG,PHF21A,ZBTB34,RELA,RBPJ,NR2F6,KAT8,ERF,HNRNPUL1,SMAD4,SIN3A,ZNF431,KDM1A,MGA,POLR2G,E2F4,PRDM10,RBFOX2,RREB1,ETV5,LCOR,ZNF644,RFX1,HDAC2,ZNF740,POLR2AphosphoS5,RBFOX2,CHD4	55
chr7	100540863	100541071	CHD4,ZMYM3,CHD4	28
chr7	100541348	100541569	GATAD2A,FOXK1,ELK1,CEBPG,GATA2,CEBPB,NR2F6,NCOA1,THRB,E2F8,THRA,SMAD4,RBFOX2	27,54
chr7	100541760	100541850	E2F8,MEF2D,RBFOX2,POLR2G	23,56
chr7	100542274	100542328	MGA,ERF,PHF21A	2
chr7	100544254	100544654	KAT8,GTF2F1,POLR2AphosphoS5,PHF21A,DPF2,ZNF217,RBPJ,ARID4B,GATAD2A,HINFP,ZFX,ETV5,HOMEZ,IRF2,LCOR,NCOA2,KAT8,TEAD1,BCL6,ERF,NR2F6,PATZ1,FOXA3,RREB1,SMAD4,FOXP4,CEBPG,TCF7L2,ESRRA,TCF7,MEIS2,POLR2G,MLX,HNRNPK	6,10,34,50
chr7	100545095	100546879	POLR2AphosphoS5,POLR2G,THRA,GTF2F1,BCL6,SRF,LCOR,NCOA2,ZBTB34,TFAP4,TGIF2,POLR2G,ZNF232,MEIS2,KAT7,ARID4B,UBTF,RBFOX2,ELF1,POLR2AphosphoS5,JUNB,TEAD1,HINFP,ZBTB26,HDAC2,FOXK1,ETS1,FOSL1,CBX5,DPF2,KLF6,HMG20A,ERF,KAT7,BCL6,SIN3A,THRA,TFAP4,TEAD4,NR2F1,PHF21A,TFE3,ARID4B,ETV5,MLX,FOXA3,ZFX,KDM4B,GATAD2A,MXI1,KDM5B,SMAD4,USF1,ZNF644,HOMEZ,MNT,TFDP1,REST,CTCF,UBTF,LCOR,RREB1,RAD21,ZNF281,PRDM10,RBPJ,HMG20B,JUND,MGA,RBFOX2,JUN,SRF,SOX6,TBL1XR1,PHF21A,PATZ1,ZFX,SMAD4,ESRRA,PRDM10,MEF2A,KDM5B,RBFOX2,PATZ1,EGR1,PBX2,NCOR1,TCF7,BRD4,TEAD1,MGA,ZNF263,SIN3A,CREM,MEIS2,BCL6,KDM1A,ELK1,RBFOX2,ELF1,FOXK1,ZNF281,PHF21A,SOX6,ARID3A,FOXA3,FOXP1,GATA2,FOXP4,NR2F6,FOXJ3,ZFP1,STAG1,FOXK2,HDAC1,NCOA2,ATF1,REST,FOXA1,ZKSCAN8,GATAD2A,HMG20A,CEBPG,PRDM10,TCF7L2,ZNF12,SKIL,NR2F1,TFE3,HDAC2,SMAD4,SMAD3,MEF2D,ETV5,HOMEZ,ARID4B,THRA,ZNF511,LCOR,STAT5B,RREB1,BHLHE40,ETV6,ZNF217,IRF2,MLX,ZC3H4,TCF7,MNT,POLR2AphosphoS5,POLR2G,KDM1A,MEIS2,FOXK1,NR2F6,ZNF143,GATAD2A,ZKSCAN8,ZNF639,GTF2F1,HOMEZ,POLR2G,ZC3H4,ZFX,RBFOX2,RBM22	2,6,20,27,50,55,60
chr7	100547094	100547306	EGR1,FOXP4,PATZ1,POLR2AphosphoS5,PRPF4	12,51,56
chr7	100547457	100547683	POLR2AphosphoS5,RBM22,POLR2G	23
chr7	100556238	100556517	ZFP91,RBFOX2,RBM22	9
chr7	100559784	100560277	DMTF1,MGA,ZNF384,ZNF217,GMEB1,TEAD1,FOXP4,ELK1,SOX6,TFAP4,ZNF766,MBD1,E2F8,TEAD4,KDM4B,CEBPG,HBP1,HNRNPH1,PATZ1,SMAD3,CBX5,ZNF143,ZNF263,IRF2,FOXA3,GATAD2A,TGIF2,PHF21A,ARID4B,STAG1,ZHX1,ZFX,ERF,RAD21,THRA,DPF2,ETV5,KLF16,SMAD1,TFE3,SMC3,XRCC5,RBPJ,HDAC2,ZNF511,CTCF,BRD4,SMAD4,NCOA2,TFDP1,LCOR,ZBTB26,SRF,RBM39,HMG20B,ZNF431,SFPQ,RREB1,GABPB1,UBTF,KAT7,ESRRA,RBM22,MNT,MTA1,POLR2AphosphoS5,POLR2G,ZFP91,MEIS2,RBFOX2,HIVEP1,ZNF263,POLR2G,RBFOX2	3,9,23,32,37,54,57
chr7	100562325	100562717	RBFOX2,HNRNPL,POLR2AphosphoS5,RBM39,RBFOX2,POLR2G	9
chr7	100563335	100563467	RBM22,POLR2G,U2AF1	9
chr7	100563914	100564467	RBFOX2,RREB1,RAD21,CTCF,SMC3,STAG1,XRCC5,NFYA,PATZ1,RBM22,POLR2G,HIVEP1,RBFOX2,DNMT1,HNRNPL,SFPQ,IRF9,U2AF2,POLR2G,SOX6,KDM5B	8,23,26,44
chr7	100566042	100566469	KAT8,ZNF121,POLR2AphosphoS5,POLR2G,RBM22,HNRNPL,RBM39,RBM22,RBFOX2,GABPB1	16,23
chr7	100567048	100567144	PTBP1,SFPQ,ZNF224	34
chr7	100567333	100568956	PTBP1,ZNF224,RBM39,ZZZ3,JUND,HNRNPL,MEF2D,RBM22,GABPB1,RBM39,HNRNPH1,PTBP1,ZC3H4,DNMT1,POLR2AphosphoS5,POLR2A,THRB,NFYA,RBM22,ETV5,RBM39,RREB1,ZNF253,RFX1,POLR2G,SMAD4,ELF1,NR2F6,ARID4B,POLR2A,KAT2B,E2F4,ARID2,ZBTB26,POLR2AphosphoS5,ETV5,MYNN,DPF2,RBM22,HOMEZ,PBX2,RBM39,KDM1A,POLR2G,CREM,KAT7,E2F8,ZNF354B,PHF21A,HNRNPH1,ETS1,HNRNPK,FOXK2,RNF2,ZNF281,TCF12,ATF3,CHCHD3,DPF2,MYC,ZNF146,ZNF217,ZSCAN29,PHF20,KDM1A,ZNF83,ZFP91,FOXP4,ZNF121,MXI1,GATA2,ZBTB26,TGIF2,ZNF280B,MGA,RBM22,ZFP1,RREB1,ZFX,MXD1,MNT,ARID4B,PCBP1,PRDM10,KDM5B,GATAD2A,POLR2A,BHLHE40,SOX6,NCOA2,EGR1,TCF7L2,THRA,RAD51,USF2,TEAD1,MLX,KLF6,FOXA3,ZNF431,KDM4B,HNRNPL,BCL6,IRF2,GABPB1,POLR2AphosphoS5,USF1,CBX5,KAT8,ZNF639,SMAD3,ERF,SMAD4,TFDP1,TFE3,LCOR,ZNF263,FOXK1,ZNF511,FOXJ3,ZKSCAN8,HMG20A,BRF2,ZBTB34,ZNF644,ZC3H4,KLF16,HOMEZ,ARID2,ZHX1,ESRRA,PATZ1,CBFB,ETV6,HDAC2,REST,ZNF318,NFYA,YY1,SAFB2,SFPQ,EHMT2,ZNF589,SIN3A,HNRNPK,TFAP4,TEAD1,FOXA3,BCL6,TAF15,CHCHD3,MEIS2,THRA,SKIL,HNRNPL,RBFOX2,CBX5,TFDP1,PATZ1,ZFP1,FOXK1,BRD4,ZFX,TFE3,BRF2,AGO1,YY1,EHMT2,HMG20B,ZNF83,MLX,RREB1,HDAC2,PCBP1,ERF,POLR2AphosphoS5,LCOR,RBM22,POLR2G,POLR2A,FOXP4,ZC3H4,ESRRA,MEF2A,ZNF318,ZKSCAN8,ZNF143,IRF2,ZNF766,TCF7L2,GATAD2A,ATF6,ZNF431,PHF20,SAFB2,USF1,ZFP91,ETV5,CCAR2,ZNF511,GABPB1,ZC3H8,ELF1,KDM5B,ATF4,ELF4,ZBTB49,ZC3H4,MEF2A,YY1,ZNF512,ZNF318,RBM22	7,16,22,25,41,47,62
chr7	100569401	100570820	GTF2F1,RREB1,ZBTB34,CCAR2,ZBTB7A,ZNF263,STAG1,CTCF,HBP1,RAD21,PHF21A,PRDM10,CBX5,YY1,TEAD1,XRCC5,FIP1L1,MNT,ELF1,SAFB2,PCBP1,BCL6,ZC3H4,ZHX1,MBD1,ARID4B,TARDBP,ERF,SMAD4,FOXA3,MXI1,HNRNPK,CEBPG,ZNF146,TAF15,HMG20B,HINFP,GATAD2A,SOX6,RFX1,U2AF2,MLX,MEF2D,ETS1,IRF2,RBM22,SRSF1,U2AF1,TFAP4,USF1,SIN3A,ZNF431,TBP,GMEB1,KLF16,HDAC2,ZBTB26,RAD51,POLR2AphosphoS5,DPF2,TFE3,EGR1,ZBTB2,NR2F6,DDIT3,FOXP4,ETV5,ZSCAN29,ZNF318,ZNF253,ZNF217,PATZ1,E2F8,NCOA2,POLR2G,ZNF12,IRF1,ATF4,ARID2,PRDM10,POLR2A,RBPJ,ZBTB8A,THRA,XRCC5,ARID4B,UBTF,HINFP,MEF2D,SRSF1,HNRNPH1,ZNF280B,SAFB2,SMAD1,KDM4B,ZZZ3,FOXP4,U2AF1,ZNF232,SFPQ,HNRNPL,HNRNPK,RBM39,ZBTB8A,ZNF740,DMTF1,RBM22,ZC3H8,UBTF,MTA1,HINFP,AGO1,ZNF224,CBX1,POLR2G,ZFP91,YY1,E2F1,ZNF143,TAF15,RBFOX2,ZFX,SNRNP70,ZZZ3,XRCC5,CHCHD3,RBM39,HMG20A,ZC3H8,KLF13,RELA,IRF9,NFYA,ZNF232,KAT7,ARHGAP35,CBFB,HNRNPUL1,FUS,MLX,DNMT1,RBPJ,UBTF,FOXP4,HNRNPK,RBM22,HNRNPLL,NR3C1,ZNF766,POLR2G,TCF7L2,BRD4,E2F4,ZC3H4,ZNF146,ZNF83,CBX1,ZFP91,RNF2,SAFB2,NRF1,HBP1,ZNF318,MBD1,FOXA3,USF1,FIP1L1,NFATC3,MXD1,PHF20,MGA,SKIL,CREB3,MTA1,RREB1,ETV6,SMAD4,ZBTB2,NONO,TEAD4,KDM4B,ZBTB26,TFDP1,ZNF589,IRF2,ZKSCAN8,ZNF639,TAF15,HDAC2,TCF3,TFE3,CBX5,CEBPG,RBFOX2,EGR1,ERF,ESRRA,NFE2L1,ZFX,KLF16,GATAD2A,SNRNP70,BCL6,PTBP1,GABPB1,ZNF281,HIVEP1,ZNF431,RBM39,MYNN,RELA,KAT8,ELF1,CHD4,THRA,ETV5,PATZ1,FOXK1,FOXJ3,ZBTB7A,PRDM10,E2F8,SMAD3,NCOR1,MGA,TBP,ZNF639,REST,KDM1A,GATAD2A,ADNP,KAT8,NCOR1,ZNF384	3,12,41,44,55,60
chr7	100571031	100571606	TGIF2,NR2F1,HBP1,MBD1,FOXA3,ZC3H4,HNRNPH1,HIVEP1,SOX6,ZNF318,CAMTA2,ZNF263,FIP1L1,GABPB1,ZNF766,MEIS2,ZNF232,SRSF1,POLR2A,IRF2,E2F4,HNRNPK,IRF1,POLR2AphosphoS5,RBFOX2,PCBP1,U2AF2,NFYA,CBX1,AGO1,POLR2G,TAF15,HNRNPLL,HNRNPL,PTBP1,SMAD4,RBM22,CREB1,TEAD1,SFPQ,GMEB1,PATZ1,RBM39,RBPJ,ZFX,CREM,ESRRA,SIN3B,ARID4B,ZFP91,HBP1,STAG1,SOX6,HNRNPH1,BRD4,ZNF740,MAZ,EGR1,KDM5B,SRSF1,HNRNPK,POLR2AphosphoS5,RBFOX2,ZBTB7A,TFAP4,POLR2A,MXD1,CBX1,UBTF,AGO1,PATZ1,ZFX	9,40,43,60,63
chr7	100572214	100573084	FIP1L1,RBM39,POLR2G,SRSF1,AGO1,PCBP1,PATZ1,POLR2G,POLR2A,PCBP1,U2AF1,HNRNPLL,CTCF,TAF15,ZBTB7A,HNRNPL,AGO1,FIP1L1,HNRNPLL,POLR2A,POLR2G	6,9,44
chr7	100573314	100573467	HNRNPL,FIP1L1,PCBP1,POLR2G,POLR2A,HNRNPH1,EGR1	9,18,23
chr7	100573864	100574603	RBFOX2,USF1,MNT,GABPB1,CTCF,ELF1,ZNF740,BHLHE40,SRSF1,RBM39,RBFOX2,AGO1,HNRNPL,HNRNPUL1,GABPB1,FIP1L1,RBFOX2,SNRNP70,RBM39,POLR2G,AGO1,HNRNPL,RBM39,POLR2G,AGO1	9,10,31,44
chr7	100575379	100575435	BHLHE40,POLR2A,RBFOX2,AGO1,TAF15,HNRNPL,POLR2G,POLR2AphosphoS2	9,36,62
chr7	100576494	100576627	ZNF121,POLR2AphosphoS2,POLR2G	23
chr7	100577298	100577388	RBFOX2,TAF15,AGO1,HNRNPK	9
chr7	100580761	100580931	CCAR2,IKZF1,ATF2,POLR2A,POLR2AphosphoS2,FOXK2,HNRNPL	11,21,23,43,62
chr7	100584778	100584979	TFAP4,ZNF263,ZNF281,ARID4B	20,33,36
chr7	100585920	100586918	RBM39,HDAC1,E2F5,MXD1,KDM5B,THRB,ZNF12,PHF8,KAT7,ZKSCAN8,HNRNPL,IRF9,ESRRA,FUS,MGA,KDM1A,ETV6,TBL1XR1,ZFX,HNRNPUL1,ZNF431,NONO,ZZZ3,POLR2AphosphoS5,ZNF766,HNRNPK,SIN3B,PHF20,KLF6,RBPJ,ETS1,TAF15,POLR2A,RBFOX2,SMAD3,POLR2G,REST,UBTF,TBP,KLF16,BCL6,TCF3,ZNF639,ERF,TGIF2,MAX,ZBTB26,GMEB1,HDAC2,RREB1,CBX5,TARDBP,ARID4B,TFE3,LCOR,THRA,MAZ,KDM5B,MXD1,ZFP91,SOX6,ZNF124,HCFC1,YY1,MEIS2,ZBTB2,KAT8,NCOA2,SMAD4,ZNF511,TEAD1,GABPB1,PRPF4,ELF1,ZNF740,ZNF281,FOXK1,PATZ1,EGR1,FOXA3,MXI1,PCBP1,ZKSCAN8,RBM39,AGO1,ZFX,RFX5,HNRNPLL,PHF21A,CREB1,ATF1,POLR2G,RBFOX2,HOMEZ,GMEB1,E2F4,ARID4B,TFAP4,CREM,TFDP1,KAT8,GABPB1,BHLHE40,NRF1,SOX6,EGR1,TFE3,PCBP1,ZFP91,ZNF280B,ZNF124,RBM39,MXI1,PRDM10,NFYA,HNRNPLL,SRSF1,PHF21A,CREB1,ATF1,ELF1,XRCC5,HOMEZ,CHD2,CEBPZ,PBX2,CREM,ZFP91,SIN3A,HCFC1,POLR2AphosphoS5,MAX,ZBTB7A	4,30,38,57
chr7	100588631	100588661	RAD21,STAG1,CTCF,SMC3	44
chr7	100589517	100589615	NR2F6,NR2F2,SMAD4,TCF7L2,ZNF281,PATZ1	27
chr7	100600300	100600785	PCBP1,SIN3A,RBM39,ZFP91,ETV5,HNRNPL,CTCF,STAG1,GABPB1,PATZ1,ETV5	11,16,44
chr7	100602224	100602589	CREM,SOX6,ERF,NR2F6,ZNF281,NR2F2,SMAD4,THRA,GATAD2A,FOXP4,PHF21A,PATZ1,ESRRA,HIVEP1,KDM5B,EGR1,XRCC5,ARID4B,TFAP4,AGO1,RBM39,GABPB1,ARID4B	25,37,50,56
chr7	100610613	100610812	E2F4,SMAD4,CEBPG,FOXP4,SOX6,ZNF384	10,41,46
chr7	100611473	100611561	ZMYM3,HDAC2,ADNP,MAX,CHD4	28
chr7	100611711	100612812	KDM1A,PHF21A,CHD4,KDM1A,POLR2AphosphoS5,MGA,PHF20,E2F4,JUND,ATF2,ATF7,ATF1,CREB1,JUN,CREM,CEBPG,RFX5,NFYA,FOXK1,SRF,TBP,NRF1,ELF1,ETV5,FOXK2,MNT,PBX2,KAT8,ARID4B,U2AF1,PHF8,CREM,NFYA,POLR2A,HBP1,TGIF2,GMEB1,ERF,POLR2G,EGR1,KLF16,FOXK1,SFPQ,MAX,ELF4,HCFC1,NONO,YY1,RELA,PTBP1,HNRNPL,RBM39,GABPB1,ETV5,RBFOX2,HNRNPLL,GABPA,KAT8,HNRNPUL1,TAF15,HBP1,NONO,ZFP91,ERF,RBFOX2,HNRNPK,SFPQ,ZFP91,CAMTA2	4,13,40,43,46,47,55
chr7	100613276	100613314	SIN3A,ARID4B,NR2F6,STAG1,SMC3,CTCF,RAD21	13,27,37,44
chr7	100621692	100621807	FOXA1,PATZ1,ZNF281,EGR1,NR2F6,SMAD4,FOXA3,ESRRA,UBTF,CREM,HDAC2,XRCC5	37,63
chr7	100626257	100626284	KDM1A,ZFP36,ZMYM3	28
chr7	100629500	100629519	CTCF,STAG1,SMC3,RAD21	44
chr7	100641092	100641291	RBM39,ZNF263,DNMT1,EGR1	32,50
chr7	100641546	100642041	SRSF1,RBM39,GATA2,ZNF232,BRD4,HNRNPL,NONO,PATZ1,PRDM10,MEIS2,GABPB1,TFAP4,MTA1,ZNF263,SMAD4,HMG20A,THRA,PBX2,ZNF431,GATAD2A,TFE3,ZFP91,KDM4B,RBPJ,ARID4B,ERF,ZFX,MLX,FOXA3,CREM,SOX6,HDAC2,LCOR,HINFP,ETV5,ESRRA,NCOA2,FOXP4,KAT8,ZNF217,NR2F6,ZBTB7A,KLF16,TCF7L2,DPF2,BCL6,NR2F2,ZNF281,PHF21A,NCOR1,ELF1,MAX,HOMEZ,POLR2AphosphoS5,ZNF511,SIN3A,MTA1,HDAC1,GABPB1,ESRRA,NCOA2,E2F8,NCOR1,NR2F6,CHD4,ZHX1,SIN3A,HOMEZ,TFAP4,MAX	3,37,40
chr7	100642205	100642456	CHD4,E2F8,ZNF263,ZFP91,MXD1,ARID4B,MEF2D	4,13,24,56
chr7	100642636	100642879	KLF6,EGR1,ARID4B,PATZ1,ZBTB26,POLR2G,ERF,TFE3,HOMEZ,POLR2AphosphoS5,POLR2A,ZFX,NONO,GABPB1,RBFOX2,RBM39,XRCC5,TFAP4,EGR1,MTA1,ZBTB7A,PATZ1	11,23,30,36
chr7	100650043	100650304	RREB1,CEBPG,TEAD4,TEAD1,UBTF,RAD51,FOXP1	21,46,61
chr7	100653013	100653207	ZBTB40,ZNF384,CEBPB,FOXK2,KLF16,FOXA1,CEBPG,TEAD1,FOXK1,BCL6,FOXP1,ARID3A,MYBL2,FOXA3,GATAD2A,JUN,SMAD4,SOX6,FOSL1,HDAC2,FOXP4,ARID4B,NR2F2,REST,JUND,ZNF121	42,46,60
chr7	100656223	100656619	AGO1,HNRNPK,HNRNPLL,TCF7L2,MBD1,EGR1,SAFB2,MXD1,E2F8,CHCHD3,PATZ1,TFDP1,ZNF281,MYNN,E2F4,SMAD4,TGIF2,MEIS2,GMEB1,HBP1,E2F5,KDM4B,MTA1,SIN3A,ZNF589,MEF2D,ZNF12,RBM39,THRA,NCOA2,LCOR,ERF,XRCC5,FOXA3,IRF9,HIVEP1,KAT8,STAT5B,ZNF639,ZKSCAN8,TFE3,KLF6,ETV6,ZNF232,IRF2,YY1,HDAC2,SMAD3,ZNF124,KLF16,REST,PRDM10,RELA,ZNF217,GABPB1,CBFB,BCL6,ARID4B,CREB3,ZBTB26,NCOA1,RBPJ,NFYA,TEAD1,SOX6,KDM5B,EHMT2,ZFP91,PRDM10	7,13,54
chr7	100667891	100667906	ATF7,JUND,CREB1,ATF2	43
chr7	100673332	100673775	NONO,POLR2AphosphoS5,ZNF121,KLF6,TAF15,SIN3A,ZFP1,ZNF511,HNRNPL,TFDP1,TEAD4,TEAD1,USF1,TOE1,RAD51,MLX,TBL1XR1,TFE3,USF2,ATF3,ZKSCAN1,MNT,KDM5B,FOXA3,RBPJ,PRDM10,GATAD2A,MAX,FOXK1,KDM1A,U2AF2,POLR2A,FOXP4,BHLHE40,LCOR,ZFX,NFYA,MEIS2,FOXK2,IRF2,CREM,SMAD3,ARID4B,ETS1,HOMEZ,MYBL2,MGA,STAG1,ATF7,ERF,E2F1,HDAC2,ZFP1,SIN3B,TBP,ZFP91,ZNF7,MEF2D,CBFB,KAT8,TFAP4,ARID3A,ZNF24,ZNF263,NCOA2,ZNF511,KLF6,RNF2,POLR2G,PHF21A,ZNF121,XRCC5,ZBTB26,KLF16,HINFP,UBTF,PHF20,KAT7,MLX,ETV5,GMEB1,ZNF589,CREB1,TFE3,E2F8,SOX6,MXD1,HIVEP1,ETV6,SKIL,TFDP1,SMAD4,GABPB1,E2F4,PCBP1,ZNF639,HNRNPLL,RBFOX2,CHD2,PATZ1,YY1,TAF15,FUS,RBPJ,EGR1,E2F5,ZBTB2,DNMT1	3,11,30,31,46,55,57,59
chr7	100673942	100674098	RBFOX2,POLR2G,HINFP,ELF1	3,23
chr7	100674289	100674608	SIN3A,ZNF263,TAF15,RBM39,ZBTB7A	11,33,50
chr7	100674782	100675007	RBM39,EGR1,UBTF,EGR1	61
chr7	100677575	100677894	RBFOX2,HNRNPL,POLR2G,RBFOX2,ZFP91	9,33
chr7	100678649	100678806	RBM22,TARDBP,RBFOX2,AGO1,POLR2AphosphoS5	9
chr7	100682141	100682263	RBM39,RBFOX2,HIVEP1	11
chr7	100682687	100682711	RBM39,TAF15,RBFOX2	9
chr7	100690729	100690841	ZNF121,ZNF384,CTCF	44,61
chr7	100691658	100692019	ZZZ3,TCF7L2,PATZ1,ARID4B,CBX5,ZBTB7A,STAG1,PRDM10,RAD21,IRF9,CTCF,SMC3,ZFX,E2F4,RBPJ,TFDP1,UBTF,RBM39,ZC3H8,MGA,TGIF2	8,30,44
chr7	100693368	100693896	ZFP91,POLR2G,PHF20,TCF7L2,UBTF,MEIS2,ZFX,RBFOX2,EGR1,RBFOX2	6
chr7	100694421	100694650	ZNF281,ZNF639,ZBTB2,SMAD4,BHLHE40,PATZ1,PCBP1,USF1,ZNF740,GABPB1,YY1,TOE1,TFAP4,ATF3,ARID4B,TFDP1,MAX,GATAD2A,RAD51,ZBTB7A,E2F4,E2F8,MGA,ZFX,ZNF121,ESRRA,RBM39,PHF20,ZFP91,REST,ZNF639,ZFP36,ZMYM3	28,31,33,36,37
chr7	100705399	100706326	FOXJ3,ZHX1,ZFP1,FOXP4,ETV5,TEAD1,SMC3,BRD4,ERF,SMAD4,RAD21,CTCF,PATZ1,ADNP,LCOR,STAG1,FOXA3,TFDP1,ARID4B,HDAC2,YY1,MEIS2,SAFB2,ZBTB7A,MTA1,DPF2,EGR1,RELA,MYNN,RBM39,MEF2D,IRF9,CAMTA2,PATZ1,NR2F1,ZNF318,NFE2,ERF,ZNF639,ZNF83,ZSCAN29,ZBTB8A,SIN3A,KDM5B,FIP1L1,SFPQ,ZFP91,NCOA1,SMAD1,MBD1,UBTF,HINFP,RBPJ,AGO1,HIVEP1,ESRRA,POLR2A,ZFX,ZNF217,RBM39,SOX6,ARID4B,KDM5B,NONO,ZSCAN29,HNRNPLL,TAF15,KLF6,ZZZ3,TCF7L2,RNF2,ETV6,ZBTB8A,ZNF639,MEF2D,ZC3H8,SMAD4,MGA,E2F8,NFYA,PATZ1,E2F1,MNT,SIN3A,TFDP1,CREM,MAX,ZFP91,CREB1,SP1,E2F5,SMAD1,TGIF2,ELK1,ZNF589,MXI1,BRCA1,CHD2,MBD1,E2F4,MLX,GMEB1,UBTF,ZBTB33,ELF1,HOMEZ,ZNF12,YY1,ZNF511,KLF16,PHF20,ETV5,TFE3,ZBTB2,HCFC1,GABPB1,NRF1,PRDM10,FOXK1,ERF,HDAC2,RBPJ,KAT8,CBFB,HIVEP1,GATAD2A,CBX5,ZFX,LCOR,FUS,RBM39,MXD1,ZNF217,HNRNPLL,NONO,HBP1,ZNF83,BRF2,REST,KLF6,POLR2A,SRSF1,RBFOX2,MEF2D,POLR2G,POLR2AphosphoS5,TBP,PATZ1,TAF15,ZNF146,HNRNPK,SMAD1,GATAD2A,NRF1,PHF8	14,17,20,30,47
chr7	100706675	100707240	ZNF121,KDM1A,NCOR1,NCOA2,ZNF121,SOX6,MXD1,ZNF644,CREM,RNF2,FOXK1,ERF,SMAD4,KLF16,FOXK2,NFIC,HDAC2,ARID4B,FOXA3,NR2F6,GABPB1,TFAP4,TAF15,GATAD2A,ZNF232,MEIS2,PATZ1,TFE3,FOXJ3,CREB3,KDM5B,ZNF280B,MAX,MTA1,ZNF263,ZNF146,NCOR1,UBTF,ZFX,MLX,KAT7,E2F4,MGA,RBFOX2,BRD4,ZNF740,E2F5,IRF9,SAFB2,HINFP,ZNF217,RBM39	12,51,54,60
chr7	100719572	100720571	CHD4,ZMYM3,KDM1A,ADNP,CAMTA2,SAFB2,GABPB1,HIVEP1,ZNF740,CHD4,TFAP4,KDM1A,GATAD2A,ARID4B,HDAC2,LCOR,TEAD1,FOXA3,THRA,MLX,HMG20A,FOXJ3,DPF2,FOXP4,ETS1,REST,NCOR1,SMAD4,CREM,ZNF281,THRB,BCL6,NR2F6,SOX6,ZNF639,ZNF217,MAX,NR2F2,ZKSCAN8,ESRRA,TCF7L2,FOXK1,MTA1,IRF2,PATZ1,PHF21A,NCOA2,SFPQ,E2F8,CAMTA2,BRD4,SKIL,YY1,ZHX1,ZFP91,ZNF263,ZNF121,ERF,IRF9,ZNF232,NCOA1,ARID4B,SAFB2,NR2F6,ZNF639,PRDM10,ESRRA,E2F8,STAG1,RAD21,CTCF,ZNF384,ERF,ARID4B,PRDM10,NCOA1,SFPQ,PATZ1,RBM39,HNRNPLL	3,4,11,30,32,47,54
chr7	100720850	100721533	UBTF,HNRNPLL,TAF15,FUS,RBM39,RBFOX2,YY1,ZFP91,E2F1,ZNF224,POLR2G,ZNF740,NONO,E2F4,NFYA,ZNF143,TFDP1,TAF15,ZBTB7A,MEIS2,ELF1,ZNF263,MAX,YY1,NR2F6,USF1,ZNF217,KDM1A,HDAC1,EGR1,MGA,ZNF232,ZFP91,FOXP4,MXD1,BRD4,ZNF83,THRA,GABPB1,E2F8,KAT8,HDAC2,SMAD4,LCOR,PATZ1,MAX,ARID4B,ZNF143,RBM39,SMAD1,ETV5,MEIS2,UBTF,ZNF511,ERF,ZNF124,FOXP4,GABPB1,LCOR	6,12,26,30
chr7	100722549	100722671	ZNF24,USF1,ZFX	36
chr7	100723781	100724153	HINFP,NR2F1,ZBTB26,GMEB1,IRF9,BRD4,CREM,FOXP4,HMG20A,PHF21A,MEIS2,NCOA2,TCF12,TFE3,ZFP91,PATZ1,ZNF639,RBPJ,LCOR,ERF,ZNF281,TFDP1,CBX1,NR2F2,ESRRA,DPF2,KDM5B,SOX6,HOMEZ,HDAC2,RREB1,MTA1,ZHX1,ETV5,SMAD4,NR2F6,MLX,FOXA3,IRF2,MAX,ARID4B,EGR1,BCL6,ZFX,TCF7L2,SKIL,GATAD2A,ZNF217,MEF2D,ZNF280B,MGA,HNRNPL,SMAD1,ZNF224,MEF2D,SOX6	3,12,42
chr7	100725374	100725483	POLR2AphosphoS5,ZNF263,SMC3,TEAD1,TFE3,EGR1,GATAD2A,CTCF,STAG1,RAD21,SOX6,ARID4B,MGA	35,36,44
chr7	100727408	100727632	E2F8,ZNF7,MGA,ARID4B,NCOA2,ZNF217,RREB1,CEBPG,BCL6,TEAD1,USF1,FOXA3,ZNF511,FOXP4,KAT8,MNT,TFE3,FOXK1,MAX,ERF,GATAD2A,ZNF281,ZNF3,KDM1A	10,36,54
chr7	100740005	100740102	SMAD4,TEAD4,KDM1A,ZMYM3,MAX	24,46
chr7	100777550	100777568	LCOR,NR2F6,SMAD4	4,60
chr7	100789238	100789271	CTCF,XRCC5,STAG1,YY1	44
chr7	100791978	100792332	THRA,IRF9,GABPB1,ZBTB7A,ZFX,GATAD2A,HNRNPL,RAD21,ARID4B,CTCF,STAG1,JUND,ZFP91,ZNF143,HNRNPL	43,50
chr7	100799586	100799796	ZNF217,SOX6,GATAD2A,ZNF740,SMC3,CEBPG,RAD21,ZFP91,STAG1,CTCF,XRCC5,ARID4B,ZNF263,GATAD2A	44,46,50,57
chr7	100800801	100801251	ZNF121,THRB,ZC3H8,AGO1,ZFP91,RBM39,RBM22	25,56,62
chr7	100801419	100801739	POLR2G,ARID4B,STAG1,SMC3,RAD21,CTCF,ZMYM3,ADNP,ZNF121,CHD4,KDM1A,ZNF263,U2AF1,NR2F6,ZNF384	27,28,44,47,62
chr7	100801923	100802404	MYBL2,KAT8,SMAD1,CREM,PRDM10,HNRNPH1,E2F8,GATA2,ZBTB7A,FOXA3,FOXP4,PRPF4,ZNF740,ZNF281,MXD1,MAX,DPF2,NCOA2,SRSF1,HIVEP1,SMAD4,GATAD2A,MEF2D,CAMTA2,RBPJ,PATZ1,BCL6,EGR1,SOX6,RBM22,MEIS2,ETV6,HDAC2,SMAD1,TGIF2,LCOR,KLF16,POLR2AphosphoS5,PHF21A,HNRNPLL,MTA1,UBTF,NONO,RBM39,GABPB1,ZNF217,POLR2G,TAF15,FOXP4,PCBP1,RBFOX2,HNRNPL,ETV5,SRSF1,HNRNPK,KAT8,GATAD2A,FOSL1,TFAP4,NCOA1,PATZ1,SIN3A,SOX6,PHF21A	37,56,60
chr7	100803653	100803780	UBTF,ZNF281,RFX5,PRPF4	24,40
chr7	100813882	100814376	POLR2G,SIN3A,MTA1,SMAD1,UBTF,RBM39,TGIF2,ESRRA,ZNF263,ZNF217,PATZ1,TEAD1,CREM,PHF21A,ARID4B,NR2F6,TCF7L2,SFPQ,GATAD2A,MYBL2,FOXP4,NCOR1,GABPB1,SOX6,FOXJ3,ETV5,LCOR,HDAC2,NCOA2,KLF16,SMAD3,FOXA3,BCL6,SMAD4,CEBPG,KAT8,NR2F1,CEBPB,IRF2,KDM1A	37,42,56
chr7	100816592	100816811	ADNP,TFAP4,ZHX1,MXD1,NR2F6,NCOA2,SOX6,ZFX,MLX,ARID4B,GATAD2A,LCOR,TFE3,MAX,FOXA3,CEBPG,USF1,ESRRA,TEAD1,EGR1,ZNF217,MGA	3,36
chr7	100817225	100817351	TAF15,RBFOX2,RBM39	11
chr7	100825416	100825547	XRCC5,SIN3A,NRF1,ARID4B,SOX6,MAX,ZFP91,MXI1,TGIF2,KDM5B	11,24,50
chr7	100825968	100826184	SFPQ,PHF21A,EGR1,ZNF740,PATZ1,STAG1,RAD21,ARID4B,CTCF,SMC3	37,50
chr7	100826849	100826907	ZFX,PATZ1,ZNF740,MAX,RBM39	11
chr7	100827658	100828194	NFYA,PATZ1,ZNF281,ZNF143,TCF7L2,TFAP4,POLR2AphosphoS5,RBPJ,CAMTA2,NRF1,PCBP1,SRSF1,HNRNPK,HDAC2,RBFOX2,NR2F1,ERF,NONO,MXD1,HBP1,REST,GABPB1,E2F8,HIVEP1,FOXP4,TEAD4,DNMT1,YY1,TAF15,ZBTB7A,ZFP91,KAT8,ZFX,SMAD4,E2F1,EGR1,TARDBP,SOX6,MAX,ZKSCAN8,SMAD1,MGA,ARHGAP35,PHF21A,KLF6,POLR2G,BRD4,PATZ1,ZNF124,ZNF766,ETV5,PHF20,POLR2A,CBX5,KLF16,HNRNPL,GMEB1,FOXJ3,KDM5B,HCFC1,UBTF,ETV6,KDM4B,KAT7,MTA1,ESRRA,RBM39,NFYA,FOXA3,GATAD2A,ARID4B,TFDP1,SAFB2,KDM1A,LCOR,GTF2F1,U2AF1,ZMYM3,HNRNPLL,ZNF143,KLF13,SIN3B,THRA,STAG1,ZNF740,RAD21,THRB,CTCF,CBX1,XRCC5,HDAC2,ZFP91,KAT8,SOX6,ZKSCAN8,CHD4,MEF2D,KLF6,ARID4B,KLF16,ZKSCAN1,KDM1A	2,10,20,28,44,56
chr7	100828697	100828767	SFPQ,SMAD4,PATZ1	8,23
chr7	100831522	100832180	ZNF121,ZMYM3,NR2F1,ZNF217,HDAC2,MGA,HOMEZ,NR2F6,LCOR,SMAD4,PRDM10,HDAC2,THRA,ARID4B,SOX6,IRF2,E2F8,NCOR1,GATAD2A,PHF21A,FOXA3,ZNF124,NCOA2,FOXP4,DPF2,CREM,KLF16,NFIC,POLR2AphosphoS5,HMG20A,MEF2A,KDM1A,E2F8,DDIT3,ZNF124,THRA,IRF2,KDM1A	10,23,28,42,57
chr7	100836172	100836457	ZNF740,POLR2G,UBTF,ZFX,POLR2G	33
chr7	100836633	100836781	TEAD4,TFAP4,POLR2G,MAFF,MAFK,ELF1,PATZ1	6,50,52
chr7	100840869	100840922	FOXA3,SOX6,ARID4B,LCOR,FOXP4	10,46
chr7	100852153	100852846	SOX6,SMC3,PATZ1,RAD21,STAG1,CBX5,CTCF,RBPJ,HDAC2,LCOR,GATAD2A,ZNF740,ZNF263,KAT7,XRCC5,KLF6,ZNF217,HMG20A,ZFP1,MYNN,NR2F1,PHF21A,ZHX1,UBTF,TCF7L2,ZNF121,PRDM10,CHD4,HDAC1,YY1,ZNF280B,KDM1A,CBX5,FOXP4,ZFP91,FOXJ3,ARHGAP35,TAF15,ZNF232,ZNF143,KLF16,CBFB,ERF,HIVEP1,KAT8,KLF6,E2F8,MXD1,KDM5B,SRSF1,ARID4B,MGA,MNT,MAX,RBPJ,RBFOX2,TGIF2,MXI1,HNRNPK,NRF1,SIN3A,USF1,POLR2AphosphoS5,HNRNPLL,PHF21A,ZNF511,NFYA,ZFP91,YY1,PHF20,ZFX,GABPB1,NONO,SRSF1,POLR2G,RBFOX2,TAF15,PATZ1,KAT8,ZNF281,CBFB	10,18,44,56
chr7	100863733	100863902	SMAD4,ZNF217,PHF21A,KDM1A,TFAP4,MAFK,MAFF,SOX6	37,46,47,52
chr7	100867313	100867339	ATF7,USF1,CREB1,JUND,ATF2	31,43
chr7	100874127	100874256	ZNF253,ZMYM3,ZC3H4,ZNF121,ADNP	28
chr7	100874727	100875459	KDM1A,YY1,ESRRA,NCOA1,STAT5B,RBM22,HIVEP1,ATF4,E2F8,TEAD4,SRSF1,ZNF512,MXD1,HINFP,KDM5B,TCF7L2,ZNF384,SAFB2,POLR2G,TEAD1,IRF9,NONO,CBFB,POLR2A,ZBTB7A,ZNF280B,PRDM10,KAT7,NR2F6,RNF2,ZFX,HDAC2,GATAD2A,REST,MGA,MBD1,ZHX1,SOX6,NR1H2,E2F5,IRF2,GTF2F1,SIN3B,TBP,ZNF431,KAT8,ELF1,BRD4,MYBL2,MAX,ETV5,CBX5,TFDP1,TFE3,BRF2,FOXA3,TARDBP,ERF,PHF20,NCOA2,ZKSCAN8,RBFOX2,ZZZ3,MYNN,MEF2D,KLF16,NFYA,GABPB1,RREB1,E2F1,MTA1,CREM,MLX,PTBP1,ZBTB2,FOXP4,RBPJ,ZBTB33,HOMEZ,YY1,E2F4,HBP1,BRCA1,ZNF639,HCFC1,PHF21A,CBX1,ZFP91,FOXK1,ELK1,ARID4B,CHD2,CEBPG,TFAP4,ZNF217,ZNF143,ZC3H8,MYC,ZNF589,PCBP1,GABPA,TGIF2,UBTF,GMEB1,CREB1,MXI1,SRF,SMAD1,ZNF766,CREB3,ZSCAN29,ZNF12,FIP1L1,POLR2G,TEAD1,KDM5B,NONO,RBM39,MNT,TAF15,EGR1,ZNF224,MXD1,HNRNPK,HNRNPLL,SIN3A,ZFX,NRF1,TBP,MGA,MAX,POLR2AphosphoS5,POLR2A,SAFB2,FUS,NCOA2,ZBTB8A,E2F1,RBFOX2,E2F8,MTA1,GABPB1,HINFP,ZFP91,KLF16,MEF2D,PHF21A,GMEB1,ZNF281,RBM39,HNRNPK,HDAC1,NCOR1,MTA3,PATZ1,UBTF	2,18,30,51
chr7	100875623	100875670	CREB1,CHD2,PATZ1	11,21
chr7	100889120	100890550	PATZ1,POLR2G,MTA1,HNRNPLL,TAF15,PCBP1,HNRNPK,HINFP,BRF2,HIVEP1,MTA1,ZFP91,HNRNPLL,FOXA3,PHF21A,KLF13,HMG20B,ZBTB49,ZNF12,ATF4,SMAD4,ZNF512,KDM4B,MNT,MGA,E2F5,UBTF,RBFOX2,TARDBP,ZNF707,ZNF121,RNF2,AGO1,MXD1,MXI1,ARHGAP35,FUS,HIVEP1,PHF20,IRF2,SOX6,MEIS2,ZNF263,USF1,CREB3,SAFB2,MAX,KDM5B,NFYA,ZFX,TGIF2,TEAD2,STAG1,ZNF232,BRD4,ZNF83,GMEB1,SRSF1,CAMTA2,GABPB1,ARID4B,IRF9,KLF16,KLF6,CHCHD3,E2F8,FOXM1,CBFB,EGR1,ERF,YY1,HNRNPK,ZFP91,NR1H2,TCF7L2,KAT8,DNMT1,LCOR,POLR2A,POLR2G,NONO,ZNF143,BCL6,PATZ1,CBX1,POLR2AphosphoS5,SIN3A,RBFOX2,RNF2,MXI1,PHF20,LCOR,NRF1,PATZ1,SIN3A,ZFX,HNRNPLL,RBFOX2,NONO,KLF16,POLR2AphosphoS5,FOXA3,ERF,SMAD4,KLF6,ZSCAN29,POLR2G,ZFP91,MLX,SFPQ,ZNF232,ZNF280B,XRCC5,ZNF511,ZNF766,ESRRA,ZC3H4,HIVEP1,ERF,ARID4B,KLF13,PCBP1,ZNF217,EGR1,ARHGAP35,SOX6,BRD4,MAX,RBM39,MTA1,ZNF12,ZNF263,ZNF253,ZNF589,POLR2G,TFDP1,KAT7,UBTF,E2F8,KDM5B,E2F5,SFPQ,MGA,ZNF740,USF1,ZFP91,ZNF512	47,54,61,62
chr7	100894879	100895008	HNRNPK,ZNF318,STAG1,CTCF,RAD21,ZBTB7A,PATZ1	11,32,40,44
chr7	100896140	100896856	USF1,CBX5,KLF16,TAF15,SMAD4,HNRNPL,MTA1,RNF2,MYNN,EZH2,PHF20,MTA1,KDM5B,ZFP91,MGA,CREB1,MEIS2,ATF2,ATF3,ATF7,JUND,GABPB1,PATZ1,MGA	22,43,61
chr7	100897253	100897323	STAG1,YY1,CTCF,XRCC5	44
chr7	100912760	100912899	KDM1A,NCOR1,ZNF384,CEBPG,GATAD2A	46
chr7	100942442	100942482	GABPB1,ETV5,CEBPB,CEBPG,TFAP4,BCL6,FOXP4,SOX6,GATAD2A	16,46
chr7	100949368	100949691	MTA1,UBTF,MTA1,UBTF	37
chr7	100966413	100966602	CBFB,SMC3,THRA,GABPB1,MBD1,SMAD4,ARID4B,SUZ12,EGR1,TFDP1,GATAD2A,LCOR,DNMT1,XRCC5,STAT5B,ZNF740,ZKSCAN8,UBTF,HINFP,RAD21,ZFP36,PATZ1,E2F4,KDM5B,SRF,STAG1,CTCF,REST,YY1,MEIS2,ETV5,MAX,ESRRA,ZFX,HNRNPLL,ELF1,IRF9,BRD4	3,18,20,22,32,55
chr7	100974112	100974197	CEBPG,SMAD4,CBFB,TEAD1,HMG20A,TBL1XR1,BCL6,NR2F6	10,12
chr7	101017184	101017442	ZNF263,ELF1,RFX1,MAFF,KDM1A,ZFP91,ZNF263	12,52,54
chr7	101017598	101017677	FOXP4,ARID4B,FOXA3,GABPB1,ERF,HMG20A,SKIL,ETV5,SMAD4,GATAD2A,RFX5,JUND,EGR1,PATZ1,TFAP4,HIVEP1	11,27,43,60
chr7	101031266	101031278	RAD21,STAG1,CTCF	44
chr7	101058560	101058622	ZNF589,ARHGAP35,EHMT2,E2F8,ZNF431,ZNF766,CBX5,ZNF232,TEAD1,FOXK1,HBP1,LCOR,MLX,TFE3,ZNF217,ZKSCAN8,GATAD2A,HINFP,KAT8,HMG20B,SMAD4,KLF16,ARID4B,ATF6,RNF2,NR2F6,REST,BCL6,IRF2,ZBTB26,FOXP4,ZNF12,EGR1,ZNF124,KDM4B,STAT5B,E2F4,ERF,ZNF3,TEAD2,ZBTB49,MYNN,ETV6,RREB1,SMAD3,ELK1,ZNF511,PATZ1,ZNF263,FOXA3,MBD1,MEIS2,CREB3,PRDM10,HMG20A,E2F1,ZNF639,XRCC5,HOMEZ,HDAC2,ZNF7,TGIF2,KLF6,ZNF281,THRA,GABPB1,SIN3A,NR2F2,NR2F1	7,27,37
chr7	101059499	101059530	REST,PATZ1,KLF16,STAG1,RAD21,CTCF,SMC3,TGIF2	5,44
chr7	101077714	101077795	MBD1,SMAD3,CBX5,XRCC5,ZNF263,STAG1,ARID4B,RAD21,SIN3B,IRF2,BCL6,SMAD4,SMC3,CTCF,KAT8,HMG20A,GATAD2A	10,32
chr7	101085078	101086171	CAMTA2,MGA,PBX2,BCL6,SMAD4,MEF2D,MLX,TFAP4,SIN3A,E2F5,TGIF2,MAZ,E2F4,ARID4B,PATZ1,E2F8,TFDP1,ZFP91,KLF16,NRF1,YY1,FOXA3,GABPA,FOXK2,ERF,GATAD2A,ETV5,GABPB1,CEBPG,CEBPB,PHF21A,IRF2,KAT8,EGR1,NR2F6,MGA,POLR2A,FOXK1,RBFOX2,PHF20,POLR2AphosphoS5,RBPJ,POLR2G,RBM39,HDAC1,IRF1,ZFX,KAT7,SIN3A,ZNF281,ARID4B,ELK1,MEF2D,GABPB1,ETV5,UBTF,POLR2A,PHF20,MTA1,ZNF12,CHCHD3,KLF16,ZBTB7A,ARID4B,ZBTB26,SFPQ,BRD4,MYNN,ZNF121	10,17,30,46
chr7	101094994	101095211	PATZ1,KLF16,XRCC5,CTCF,ARID4B,SMC3,STAG1,ERF,RAD21,SMAD3,GATAD2A,SOX6,ZNF384,HDAC2,KDM1A,POLR2G,CREM,ZNF121,NR2F2,ARID4B	12,32,62
chr7	101100158	101100576	ZNF217,ESRRA,CBX5,TEAD4,KAT7,ZNF124,MXD1,MEIS2,SOX6,SFPQ,ZNF232,NFE2L1,EGR1,E2F4,ETS1,BRD4,SMAD3,FOXP4,TEAD1,YY1,PATZ1,ERF,HMG20A,JUND,ETV5,SIN3A,CEBPG,NR2F6,NCOA2,IRF2,XRCC5,RREB1,THRA,HBP1,MAFF,PHF21A,CREB1,KLF16,NFE2,FOXK1,TGIF2,MAFK,NCOR1,ARID4B,MAFG,GATAD2A,RBPJ,KAT8,MEF2D,ZNF281,ZNF121,FOSL1,SMAD4,STAG1,LCOR,HNRNPL,FOXA3,MXI1,MLX,TFAP4,MTA1,ZFX,HIVEP1,GABPB1,KDM5B,MGA,MBD1,MAX,E2F8,ZNF217,ZNF143,ZFP91,ZNF263,UBTF,MNT,POLR2A,BRD4,EGR1,ZFX,HIVEP1,ZFP91	3,22,43,52
chr7	101103007	101103633	MAX,ADNP,ZMYM3,NFYA,ELK1,GABPB1,RBPJ,ZNF431,FOXK2,PHF21A,STAG1,HOMEZ,EGR1,ZSCAN29,DPF2,SFPQ,MGA,ZHX1,SMAD3,KLF16,FOXA3,HBP1,SKIL,CBX1,ZFX,FOXP4,KDM1A,ZNF12,SOX6,LCOR,ARID4B,ZNF217,IRF2,MLX,ZNF281,TEAD1,BCL6,SMAD4,GATAD2A,NCOA2,FOXK1,ETV5,MNT,CEBPG,ZNF644,CREM,HDAC2,NR2F1,NR2F6,TCF7L2,ESRRA,PATZ1,ZNF121,ERF,ZNF124,THRA,TFE3,NR2F2,KLF6,KDM4B,HMG20A,TCF7,E2F8,TFAP4,ZNF384,CEBPB,TBL1XR1,ETS1,MYC,MAX,NCOR1,EHMT2,MEF2A,ZBTB7A,GATAD2A,NR2F1,ZNF124,RBPJ,ZNF121,CHD4,ZC3H4	2,28,47,49,59
chr7	101104115	101104667	PRPF4,GMEB1,MGA,LCOR,FOXP4,NRF1,POLR2G,TBL1XR1,ETV5,ARID4B,RAD51,BHLHE40,USF1,PATZ1,MYC,NR2F6,TCF7,MLX,TEAD1,TCF7L2,TEAD4,MAX,NR2F2,TFE3,TGIF2,TFDP1,CREM,SMAD3,THRA,SMAD4,ZNF281,BCL6,PHF21A,SOX6,GATAD2A,GABPB1,FOXA3,HDAC2,ZNF263,FOXK1,EGR1,RBPJ,MTA1,ZMYM3,ZNF232,HIVEP1,ZNF224,U2AF1,ZNF384,ZNF121,RBPJ,ZMYM3	11,12,22,28,40,47
chr7	101108342	101108667	ZNF384,ZNF217,TCF7L2,SOX6,DPF2,ZNF121,CEBPG,ZNF511,FOXP4,HMG20B,ARID4B,MAX,TCF7,GABPB1,ZFX,SMAD4,MGA,PATZ1,LCOR,SKIL,PHF20,HIVEP1,ETV5,IRF9,PHF21A,TFDP1,BCL6,RBPJ,HDAC2,KDM5B,ZSCAN29,TFE3,CREM,KAT8,SAFB2,TFAP4,SIN3A,NR2F6,ELF1,E2F8,RBM39,ZFX,DPF2,SOX6,HIVEP1,MGA,PHF21A,EGR1	3,37,42
chr7	101108935	101109231	MGA,ZFX,ZNF121,ZNF263	8,37
chr7	101117406	101117748	ZFX,TAF15,E2F8,HMG20A,ZFP91,RREB1,JUND,TEAD4,LCOR,HNRNPL,ETS1,TEAD1,SOX6,SKIL,EGR1,BCL6,NR2F6,ZNF281,SMAD4,RBPJ,PATZ1,THRA,NR2F1,ARID4B,MBD1,IRF9,HMG20A	10,12,25,37,54
chr7	101121830	101122976	ZNF121,CHD4,ADNP,ZNF121,MEF2D,ETS1,FOXP4,RREB1,MBD1,TBL1XR1,TCF7,TFAP4,SMAD4,RBM39,YY1,TEAD4,FOXA3,BCL6,HDAC2,GABPA,TCF7L2,ZNF263,NFYA,IRF2,NR2F2,STAG1,ETV5,CEBPG,TEAD1,THRA,PHF21A,HOMEZ,NCOA2,ZNF281,KAT8,GATAD2A,ARID4B,ZFX,GABPB1,XRCC5,ELF1,NR2F6,CREM,SOX6,UBTF,JUND,LCOR,MAX,REST,ZNF143,PATZ1,TBP,NONO,DPF2,SUZ12,ZFP91,EGR1,KDM1A,BRD4,MGA,NCOR1,IRF9,ZNF639,PCBP2,HIVEP1,ERF,NR2C2,POLR2AphosphoS5,ATF7,POLR2A,FOXK2,ZNF217,HINFP,ZSCAN29,POLR2G,E2F8,ZNF318,MTA1,ZFX,DMTF1,DPF2,HNRNPH1,PCBP2,RBM39,ZFX,POLR2AphosphoS5,POLR2A,TBP,ARID4B,CREM,ELF1,GATA2,POLR2G,ETV5,SMAD3,SMAD4,BCL6,CEBPB,NR2F2,CEBPG,FOXP4,ATF4,NR2F6,HMG20A,TEAD1,ZNF7,FOXA3,NCOA2,RBFOX2,MEF2A,GATAD2A,THRB,HMG20B,TFE3,MLX,NR2F1,ZC3H4,POLR2A,RBFOX2	12,13,34,43
chr7	101123191	101123796	RBFOX2,ELK1,NONO,ZNF224,POLR2G,RBFOX2,TFAP4,HMG20B,POLR2A,POLR2AphosphoS5,TCF7L2,TEAD4,XRCC5,TEAD1,MLX,BCL6,LCOR,FOXA3,ETV5,ZNF217,ZNF644,KAT8,PATZ1,ESRRA,ZNF263,ARID4B,NR2F6,HDAC2,SMAD4,CEBPB,RREB1,ZNF143,CEBPG,BRD4,FOXP4,HIVEP1,SOX6,ZC3H4,KLF6,NCOA2,THRA,GATAD2A,CBX5,RBPJ,EGR1,FOXK1,SKIL,ZMYM3,ZNF384,KDM1A,PHF21A,MAX,ZNF121,XRCC5,ZMYM3,EGR1	25,51
chr7	101124376	101125292	POLR2G,ZNF121,USF1,ZNF232,REST,POLR2G,RBFOX2,POLR2A,POLR2AphosphoS5,TFE3,MGA,MYBL2,NRF1,ZNF511,ARID4B,CREM,MAX,HMG20A,RBPJ,TCF7,FOXJ3,ZKSCAN8,FOXP1,HDAC2,ZNF431,PATZ1,GATAD2A,FOXP4,DPF2,ERF,SOX6,TCF7L2,NR2F6,LCOR,FOXA1,KAT8,SMAD4,MEF2A,BCL6,NCOA2,SKIL,FOXK1,MEF2D,NFIC,CEBPG,FOXA3,MLX,TEAD1,ETV5,EGR1,GABPB1,TFAP4,ELF1,PRDM10,IRF2,TGIF2,RFX1,RFX5,UBTF,CHD4,ERF,RBPJ,MEF2A,HDAC2,RFX1,ZNF280B	9,10,12,18,24,42,47,55,56
chr7	101126313	101127354	RFX1,FOXA1,ZNF511,IRF2,FOXK1,FOXA3,PATZ1,RREB1,SMAD4,SIN3A,YY1,POLR2AphosphoS5,ZNF281,TFAP4,TFDP1,REST,IRF9,ZBTB49,MNT,MGA,ZNF253,KAT8,RNF2,HMG20A,BHLHE40,ZNF431,ZNF263,ZNF146,ZNF644,MAX,ZBTB34,ZHX1,RBPJ,MYC,USF2,ERF,U2AF2,ZFX,KLF6,ZFP91,USF1,ATF3,ZNF217,SKIL,RAD51,MEF2D,HIVEP1,MXD1,KDM5B,TFE3,ZNF121,MLX,BCL6,PRDM10,FOXP4,IRF2,AGO1,MYBL2,YY1,MGA,EHMT2,CHD4,RNF219,MAX,HNRNPL,ZNF384,CTCF,KAT8,HIVEP1,TFE3,CREM,RAD21,SMC3,ZKSCAN8,ZFP91,MAFF,MEF2D,ZHX1,SAFB2,ETV5,ZSCAN29,NR2F6,MTA1,KDM5B,TBL1XR1,SKIL,THRB,E2F8,U2AF1,RBPJ,KDM1A,NCOR1,BCL6,MGA,THRA,NFIC,LCOR,TCF7L2,CBFB,IRF9,STAG1,NR2F2,FOXJ3,PHF21A,FOXK1,GABPB1,NCOA2,SOX6,NR2F1,ADNP,CEBPG,ESRRA,ZFP1,ZFX,MYBL2,NCOA1,ZNF12,HMG20A,KLF6,FOXP1,REST,TEAD4,IRF2,GMEB1,BRD4,TCF7,PRDM10,TEAD1,SMAD4,ZNF281,GATAD2A,ARID3A,CEBPB,TGIF2,BHLHE40,HMG20B,HDAC2,HOMEZ,PBX2,ZNF217,FOXP4,MBD1,FOXK2,CCAR2,BRF2,CREB1,ZC3H8,HIVEP1,HNRNPLL,SFPQ,DPF2,FOXA3,PATZ1,CREM,UBTF,XRCC5,ZNF778,ZNF644,AGO1,EGR1,ZFP91,ETV5,ZNF318,NR2F6,ELK1,MTA1,ZNF7,RBPJ,U2AF1,ETS1,TBP,ZZZ3,NFYA,ARID4B,IRF9,PHF21A,HBP1,GTF2F1,ZNF263,GABPB1,TFAP4,MXI1,ZNF232,SIN3A,MEIS2,POLR2A,GMEB1,HNRNPL,TEAD1,MAX,KLF6,TEAD4,POLR2G,ARID2,NONO,HOMEZ,ZNF83,RBFOX2,SIN3B,ZNF384,POLR2AphosphoS5,ARHGAP35,ZBTB7A,CBX1,SAFB2,SFPQ,KDM5B,HDAC1,POLR2G,POLR2AphosphoS5	10,13,22,34,36,59
chr7	101128280	101128551	TFAP4,SIN3A,ZFX,ATF6,ZNF280B,RBFOX2,SMAD1,NFYA,HNRNPL,TAF15,RBM39,ZNF431	6,9,10,20,57
chr7	101130359	101130577	RBFOX2,SFPQ,POLR2G,POLR2AphosphoS5,RBFOX2	9,23
chr7	101133669	101134345	ERF,RBFOX2,POLR2AphosphoS5,HNRNPL,ZFX,AGO1,POLR2G,KDM5B,POLR2AphosphoS5,RBFOX2,AGO1,POLR2G,KDM5B,POLR2AphosphoS5,POLR2G	8,9,51
chr7	101135367	101135413	RBFOX2,ZNF512,POLR2AphosphoS5,U2AF2	23,63
chr7	101137153	101137352	RBFOX2,EGR1,POLR2AphosphoS5	6
chr7	101137696	101137994	POLR2AphosphoS5,E2F8,ZFX,ZZZ3,HNRNPL,ZNF431,POLR2AphosphoS5	23,62
chr7	101138329	101138833	E2F8,ARID4B,STAG1,RAD21,CTCF,ZBTB7A,KDM1A,PATZ1,POLR2AphosphoS5,HDAC1,GMEB1,SFPQ,KAT8,POLR2G,RBM39,SOX6,JUN,FOSL1,HOMEZ,JUND,ZKSCAN8,CREB1,FOXA3,MYBL2,RBPJ,REST,GATAD2A,ETS1,XRCC5,ETV5,EGR1,TFE3,NCOA2,FOXK1,GABPB1,MLX,ATF7,SAFB2,SMAD3,ZNF217,ARID4B,ZBTB26,E2F8,USF2,ZNF281,ZFP1,USF1,MAX,BHLHE40,ATF3,POLR2AphosphoS5,CREM,IRF2,SFPQ,POLR2G,RBM39,HOMEZ	6,25,31,44,56
chr7	101139355	101139713	ZNF511,RBFOX2,NR2F2,KAT8,POLR2AphosphoS5,RBPJ,NFIC,POLR2G,POLR2AphosphoS5,MYBL2,ZFX,SIN3A,AGO1	6,47,62
chr7	101144118	101144337	BHLHE40,HNRNPL,ZNF384,USF1,GABPB1,ELF1,CBX5,TCF7L2,ETV5,TFAP4,ERF,ARID4B,FOXA3,MAX,THRA,TCF7,SMAD4,CTCF,STAG1,XRCC5,GATAD2A,RBPJ,SMC3,RAD21,LCOR,KDM1A,MAFK,MAFF	11,32,51,52,60
chr7	101154157	101155067	MGA,KDM1A,HDAC1,TFDP1,MAX,RNF2,RREB1,DNMT1,ZNF281,U2AF2,RFX1,RBM22,MXI1,XRCC5,MAZ,NRF1,KDM1A,FOXA3,HNRNPLL,GMEB1,EGR1,TFDP1,HNRNPK,KAT8,E2F4,NFYA,ETV5,E2F8,TFAP4,MGA,IRF2,FOXP4,RBFOX2,HCFC1,ZNF124,TAF15,ARID4B,RBM39,PHF21A,KLF16,GABPB1,PHF20,TARDBP,ZNF280B,GATAD2A,DNMT1,POLR2AphosphoS5,ZBTB7A,HDAC1,NONO,PCBP1,IRF9,MEIS2,HNRNPK,TAF15,RBM39,PHF20,HDAC1,KLF16,NONO,GABPB1,PATZ1,SIN3A,PRDM10,RBM39,KAT7,ZFX,GABPB1,PRDM10	6,24,30,46
chr7	101163035	101163250	MGA,MAX,TFDP1,ZNF263,UBTF,GABPB1,EGR1,NONO	11,36
chr7	101163444	101164015	GABPB1,EGR1,NONO,REST,HNRNPK,PCBP1,TAF15,ZNF263,ZNF253,HNRNPLL	11
chr7	101164543	101164759	UBTF,XRCC5,FUS,TAF15,GABPB1,ARID4B,SMAD4,TEAD4,MAX,REST,EZH2,EHMT2,XRCC5	4,51,61
chr7	101165517	101165862	TFAP4,ZHX1,NR1H2,HNRNPK,MGA,ZNF778,ZNF740,MTA3,DNMT1,FOXM1,STAT5B,ADNP,UBTF,ESRRA,ARHGAP35,ZBTB8A,ZNF780A,HMG20A,MEF2A,CAMTA2,RBM39,NCOA1,RREB1,KDM5B,ZBTB26,TFDP1,MBD1,ZNF253,MTF1,ZNF280B,PHF20,CEBPG,BCL6,GATAD2A,REST,SIN3A,ATF6,ZBTB49,CBX5,THRA,ZZZ3,ZNF12,MLX,DDIT3,ZNF318,ZNF639,FOSL1,TEAD4,ZNF511,SOX6,TEAD2,ZNF281,IRF1,TCF3,TAF15,ZNF83,PRDM10,ETV6,ZSCAN29,HINFP,PHF21A,ZNF766,FOXK1,RBFOX2,HMG20B,ZNF7,SKIL,SMAD3,SIN3B,MXI1,NCOA2,ZBTB2,ZNF431,MEIS2,E2F5,KDM4B,ZNF143,MXD1,SMAD4,NFATC3,FOXP4,GABPB1,ZFP1,MAX,MEF2D,CREB3,E2F1,ZNF232,KAT8,KLF16,ARID4B,TFE3,TGIF2,ZBTB34,E2F8,LCOR,ERF,RBPJ,FOXA3,ZKSCAN8,IRF9,EGR1,ZNF124,CBFB,HIVEP1,ZNF589,ZFP91,ZNF707,ZC3H4,KLF6,TCF7L2,ZNF224,E2F4,HBP1,ZNF263,CHCHD3,HDAC2,GATA2,FOXJ3,HOMEZ,SFPQ,IRF2,ETV5,BHLHE40,EHMT2,MYNN,FUS,SAFB2,ZNF644,TBP,ZNF121,MNT,SRF,RELA,ARID2,BRF2,GMEB1,ELF1,ELF4,SMAD1,PATZ1,ELK1,TEAD1,USF1,RAD51,NFYA,CREB1,ATF3,USF2,XRCC5,ATF2,AGO1,CREM,ATF7,HDAC1,MTA1,RNF2,HNRNPLL,NRF1,RBM39,TAF15,ZNF24,SMAD1	12,17,31,41,43,57
chr7	101169933	101170091	REST,XRCC5,STAG1,HINFP,CTCF,RAD21,FOXP4,GABPB1,ZNF280B,FOXA3,ARID4B,PATZ1,RBPJ,SMAD4,EGR1,HNRNPLL,HNRNPL,ZFP91	12,50
chr7	101173491	101173637	MAX,HNRNPLL,HNRNPL,TAF15	2,8
chr7	101180179	101180516	PATZ1,HNRNPLL,GABPB1,MAX,ZFP91,EZH2,ZFP91	61
chr7	101182574	101182977	PBX2,CREB1,FOXK1,CREM,NFYA,KDM1A,KAT8,POLR2G,POLR2AphosphoS5,MLX,HBP1,FOXK1,KDM1A	13,25
chr7	101185580	101185776	FOXA3,BCL6,PHF21A,MAX,ZNF121,ZMYM3	28,37
chr7	101186308	101186425	ATF2,ATF7,ZKSCAN1	43,57
chr7	101192535	101192809	FOXJ3,NCOR1,ESRRA,HNRNPL,ZFP91,ZNF121,CBFB,HINFP,CBX1,RREB1,FOXA3,FOXP4,PATZ1,SMAD4,BCL6,ZNF217,KLF16,TFAP4,PHF21A,HDAC2,IRF2,TFE3,KLF6,ERF,GABPB1,TCF7L2,LCOR,RBPJ,ETV5,ARID4B,HOMEZ,SOX6,E2F1,ZNF263,XRCC5,GATAD2A,EGR1,SAFB2,UBTF,IRF9,STAG1,RAD21,MBD1,ELF1,ELK1,SMC3,KAT8,CTCF,YY1,THRA,RNF2,E2F4,ZFP91	4,9,20,34,44,51
chr7	101195013	101195090	POLR2G,RREB1,FOXA3,FOXP4	34
chr7	101200734	101201586	RBM22,GTF2F1,ZFP91,UBTF,ZNF280B,HINFP,CBX1,ZNF318,NONO,POLR2G,POLR2A,ZBTB26,ZC3H4,POLR2AphosphoS5,ZFX,CEBPB,TBP,GMEB1,GTF2F1,SIN3A,MEF2D,ARID4B,XRCC5,RBPJ,IRF2,DPF2,KAT8,FOXK1,KLF16,SFPQ,HNRNPLL,SRSF1,MLX,HIVEP1,ZNF511,CEBPG,PBX2,RELA,ETV5,ZNF384,NCOR1,MEIS2,MTA1,HOMEZ,TFE3,ZNF766,ERF,MAZ,SKIL,ZNF224,CREM,ZNF280B,NRF1,SOX6,TCF7L2,ZKSCAN8,CBX5,MBD1,NFYA,E2F8,ELF4,FOXK2,ZNF740,YY1,FOXP4,ELF1,HDAC2,CBFB,TCF12,KDM1A,PHF21A,CREB1,POLR2G,TFAP4,MGA,STAG1,FOXA3,NCOA2,ESRRA,RREB1,GATAD2A,LCOR,SMAD3,FOXP1,THRA,RBM39,TFDP1,ZFP91,EGR1,PATZ1,ZNF217,SMAD4,MAX,ZBTB7A,MEF2D,HMG20B,PRPF4,NR2F2,THRB,ETS1,SIN3A,TBL1XR1,BCL6,KLF16,IRF2,NR2F6,ZNF639,TEAD1,ZNF511,ARID4B,NR2F1,MLX,ZNF281,ZC3H4,MEIS2,HDAC1,NCOR1,POLR2A,TEAD4,SKIL,MYBL2,SOX6,U2AF2,ZNF224,REST,CHD4,HDAC1,U2AF2,PHF8	27,30,34
chr7	101201740	101202370	MXD1,ZFP91,ZZZ3,BRD4,ZNF263,CHD4,MAX,HDAC1,HDAC2,ZBTB7A,CHCHD3,RBFOX2,ZNF253,POLR2AphosphoS5,BCL6,POLR2A,BRF2,ZHX1,ZNF232,TFDP1,HIVEP1,MXD1,KDM5B,ZNF121,TAF15,IRF9,SMAD4,SAFB2,SOX6,PATZ1,PHF21A,E2F4,TCF7L2,ZFP91,AGO1,PRDM10,POLR2G,ELF1,THRA,LCOR,HDAC2,FUS,KLF16,ZFX,RBPJ,EGR1,TEAD4,CAMTA2,UBTF,ZNF740,ZNF766,RBFOX2,ARID4B,ZNF143,HNRNPLL,NONO,GABPB1,KAT8,POLR2AphosphoS5,KLF6,BRD4,HINFP,HIVEP1,TAF15,POLR2A,RBM39,SOX6,ZNF232,ZFP91,E2F4,POLR2G,AGO1,ZFX,EGR1,UBTF,CAMTA2,RBPJ,TEAD4	4,9,54,56
chr7	101206375	101206540	POLR2G,RBM39,TAF15,RBFOX2,AGO1	9
chr7	101206816	101206871	RBFOX2,POLR2G,AGO1	9
chr7	101207643	101207725	POLR2A,RBFOX2,AGO1	51,62
chr7	101208936	101208995	POLR2G,POLR2AphosphoS5,AGO1,RBFOX2	9
chr7	101217214	101218571	MGA,ZFP91,AGO1,E2F8,ZFX,TAF15,ZNF589,UBTF,NONO,HNRNPLL,RBM39,ZFP91,ZBTB2,PHF21A,HMG20B,SKIL,HIVEP1,IRF9,ZNF7,SOX6,SMAD3,TFAP4,ZNF281,AGO1,E2F1,TFDP1,KAT7,BCL6,CBX1,ZNF121,CREB3,CBX5,HDAC2,FOXK1,TBP,RAD21,LCOR,BRD4,E2F4,ZNF639,GATAD2A,FOXP4,RELA,SMAD4,ZBTB7A,ZKSCAN8,MAX,UBTF,MEIS2,RREB1,STAG1,MNT,HNRNPLL,SIN3A,KLF6,GMEB1,ETV5,EGR1,RBFOX2,RBPJ,NONO,ARID4B,PATZ1,GABPA,KAT8,CBFB,PRDM10,THRA,RBM39,ELF1,GABPB1,ZNF263,HMG20B,POLR2G,POLR2AphosphoS5,ZNF124,ZFP91,SRSF1,ZNF431,POLR2A,ZFX,ZNF143,FOXP4,BRD4,NFYA,U2AF2,MEIS2,ZNF232,ERF,FOXJ3,ZKSCAN8,HDAC1,KAT8,SMAD3,CHD4,POLR2AphosphoS5,RBM22,RBFOX2,GABPB1,CREM,RFX1,ATF1,YY1,RBPJ,HCFC1,ZBTB40,CREB1,ARID4B,GMEB1,GABPA,ELF1,NRF1,ZNF143,FOXK1,POLR2G,POLR2A,NCOA1,ZBTB7A,SFPQ,FOXK2,POLR2AphosphoS5,PHF20,ARID4B,KDM1A,KDM5B,NCOR1,NCOA2,CHD4,FOXK1,PRDM10,HDAC1,SOX6,NRF1,TEAD1,MGA,MEF2D,XRCC5,RBM39,ZMYM3,ZNF121,ZZZ3,POLR2AphosphoS5,TCF3,E2F8	18,28,32,56
chr7	101220226	101220842	ZFP91,CHD4,TEAD4,EGR1,SMAD4,HDAC2,TCF7L2,ZNF217,ESRRA,SOX6,SMAD3,ZHX1,NR2F6,NR2F2,NCOA2,GATA2,ZNF644,CREM,LCOR,TCF12,FOXP4,CEBPB,FOXA3,FOXJ3,KLF16,NCOR1,JUND,PATZ1,NR2F1,TEAD1,ARID4B,CEBPG,MGA,GATAD2A,ETS1,KDM1A,TGIF2,ARID3A,PHF21A,TFE3,MAX,ZNF121,BHLHE40,TFAP4,USF1,SOX6,CHD4,TFAP4	4,27,36,43,46,47,49,55
chr7	101231699	101231892	MGA,TCF7L2,GATAD2A,GATA2,ZSCAN29,SMAD4,MLX,NRF1,ZFX,ELF1,ZNF124,GABPB1	10,12,50,59
chr7	101235088	101235283	POLR2G,ARID4B,STAG1,RAD21,CTCF,ZNF121	6,23,44
chr7	101237505	101237527	NFE2L1,DNMT1,MTA1	8
chr7	101237777	101238091	YY1,POLR2AphosphoS5,NRF1,ARID4B,CEBPG,FOXA3,MEIS2,MAX,ZNF281,ZNF511,ZNF121,ERF,ZBTB7A,RBPJ,GATAD2A,SOX6,KDM1A,SMAD4,PATZ1,ZNF740,NCOR1,FOXP4,POLR2AphosphoS5	46,51,54
chr7	101244315	101245423	HNRNPLL,CHCHD3,ZBTB7A,TBL1XR1,PATZ1,SRF,STAG1,HDAC2,CTCF,ZFP1,RELA,ZFP91,KAT7,RBM39,TFAP4,RAD21,YY1,KLF16,BCL6,XRCC5,ZNF124,USF1,ZNF281,MAX,ARID4B,SMC3,UBTF,FOXP4,TFDP1,CEBPG,ZC3H4,ZNF121,GATA2,FOXA3,THRA,FOXK1,FOXK2,MXD1,ZNF253,MXI1,KDM4B,FOXA1,KDM5B,NCOA2,SAFB2,NR2F1,MNT,RNF2,TGIF2,MGA,KDM1A,CCAR2,MEIS2,E2F8,EGR1,ZNF224,HDAC1,FOXJ3,ARID4B,KLF6,STAT5B,KAT7,ZNF280B,BCL6,TEAD1,CEBPG,PRDM10,CAMTA2,ZFP1,POLR2A,MXD1,ZHX1,KDM5B,FOXK1,BRD4,KLF16,SAFB2,ZNF740,HBP1,HDAC1,RBM39,SRSF1,ELK1,TEAD4,HCFC1,SUZ12,ZNF143,PCBP1,PHF21A,CREM,SOX6,ZNF431,E2F8,MGA,NR2C2,AGO1,ZNF280B,NFYA,ZBTB34,ZNF232,UBTF,ZNF83,ZNF263,ZHX1,TAF15,SFPQ,GMEB1,RBM39,PRDM10,RBM22,NCOR1,ZNF766,ERF,IRF9,ZFP91,HDAC1,ZFX,POLR2A,CBX1,YY1,MEF2D,ZNF143,HINFP,ELK1,FOXK1,IRF2,POLR2G,HNRNPL,RELA,ELF1,ZBTB40,GATAD2A,PHF21A,NONO,TFDP1,E2F8,PHF20,GABPB1,KAT8,CREM,RBFOX2,POLR2AphosphoS5,CTCF,ETV5,XRCC5,ARID4B,SRSF1,SIN3A,PCBP1,RREB1,GABPA,SOX6,CBX5,HNRNPLL,NRF1,GMEB1,ZNF511,SMAD4,CBX1,POLR2G,SMAD1,XRCC5,POLR2AphosphoS5,NFE2,ZZZ3,NRF1,USF1	18,37,44,46,47
chr7	101252065	101252765	KLF13,ZFP91,RREB1,MEF2A,PBX2,RNF2,LCOR,E2F8,ZFP1,UBTF,ETV6,THRA,HDAC2,MBD1,TGIF2,ZFX,PHF8,HOMEZ,BCL6,TEAD1,ATF1,POLR2A,TCF7L2,KLF6,ZNF511,POLR2G,HDAC1,RBM39,PHF20,KDM4B,POLR2AphosphoS5,FOXK1,ETV5,ZNF143,CREM,TBP,ERF,HBP1,ELF1,KAT8,SIN3A,ARID4B,ELF4,ZFP91,IRF2,GABPA,HCFC1,YY1,XRCC5,UBTF,ZNF639,E2F4,GABPB1,ZNF263,TAF15,EGR1,SFPQ,GMEB1,NFYA,NRF1,SOX6,HNRNPLL,NONO,IRF9,RBFOX2,USF1,RAD51,USF2,ZNF511,ATF3,TFAP4,ERF,KAT8,POLR2AphosphoS5,CAMTA2,NONO,PHF21A,ADNP	4,18,26,31,50,57
chr7	101269849	101269856	ATF7,ATF2,CREB1	43
chr7	101283139	101283237	ARID4B,KDM5B,CBFB,STAG1,IRF2,SMC3,CTCF,RAD21,XRCC5,ZNF12	18,44,51
chr7	101289953	101289988	ZNF217,RREB1,ETV5,EGR1,SMAD4	32
chr7	101290595	101290617	STAG1,RAD21,PATZ1,FOXA3,CTCF	36,44
chr7	101299956	101300300	EZH2,UBTF,CTCF,UBTF,GABPB1,EZH2,ZFX	44,61
chr7	101308197	101309510	FOXK1,BCL6,NRF1,CEBPG,POLR2AphosphoS5,HNRNPLL,NR2F6,NCOA2,POLR2A,NONO,SMAD4,POLR2G,SIN3A,ZNF281,YY1,HDAC2,KLF16,ARID4B,ZFX,MAX,KAT8,KAT7,ERF,PHF8,HNRNPLL,POLR2G,NONO,SIN3A,MLX,POLR2A,SOX6,MXD1,ESRRA,HIVEP1,MAX,ZNF766,KAT7,ZNF143,ZSCAN29,UBTF,KLF6,ZFP91,MGA,MTA1,SMAD4,IRF9,KDM5B,E2F4,ESRRA,RBFOX2,KAT7,ZSCAN29,PATZ1,ZFP91,ZBTB7A,KDM5B,ZNF143,E2F4,PHF21A,ZFX,POLR2A,EGR1,BHLHE40,TFE3,ARID4B,CREB1,RAD51,USF2,JUND,TOE1,USF1,FOXA3	6,31,46
chr7	101315439	101315449	RAD21,STAG1,CTCF	44
chr7	101321227	101321393	TCF7L2,ZBTB49,CAMTA2,CBX5	47,57
chr7	101321615	101322394	ARHGAP35,MXD1,EGR1,KDM5B,HDAC1,IRF9,UBTF,ZFP91,ARID4B,SMAD4,HBP1,SIN3A,YY1,RFX1,HNRNPLL,SIN3B,RBM39,GMEB1,MAX,SUZ12,ELF1,ETV5,GABPA,RBFOX2,GABPB1,NONO,IRF2,ZNF143,E2F4,POLR2G,KAT8,PATZ1,REST,HDAC2,TAF15,POLR2AphosphoS5,POLR2A,ZFP91,GATAD2A,PHF20,EGR1,ZFX,HNRNPL,MEIS2,KDM5B,KLF16,YY1,ARID4B,MEF2D,RBM39,SFPQ,GMEB1,MAX,NONO,MGA,RBFOX2,ETV5,HDAC1,POLR2G,KAT8,HDAC2,GTF2F1,ZFX,SMAD4,STAG1,CTCF,SMC3,RAD21,RREB1	13,44,56
chr7	101323650	101323823	ZNF263,ZNF143,CAMTA2,MAX,UBTF,PRDM10,SMAD4,ERF,ARID4B,ZNF217,GATAD2A,RREB1,ZNF644	8,10,36
chr7	101332643	101332708	ZNF384,TEAD1,CEBPB,TEAD4,CEBPG	46
chr7	101352349	101352720	ZNF263,FOXP4,FOXJ3,ARID3A,GATAD2A,NR2F6,FOXA3,ZNF217,SOX6,HDAC2,THRB,MAFK,MAFF,PHF21A,TCF7L2,KDM1A,DPF2,ARID4B,RREB1,HMG20A,UBTF,NCOR1,TCF7,NR2F1,NRF1,JUND,THRA,SMAD4,ZNF217,THRB	4,10,27,37,44,52
chr7	101357603	101357609	JUND,ATF2,ATF7	43
chr7	101362947	101363051	RBFOX2,RBM39,HNRNPLL,GABPB1,MAX,FUS,HNRNPL,UBTF	11
chr7	101363756	101364182	HNRNPK,USF1,MAX,NRF1,MXD1,RBM39,MTA1,UBTF,ZFP91,BRD4,RBFOX2,GMEB1,NONO,BCL6,ZFX,ZBTB34,NR2F1,HNRNPLL,TAF15,POLR2G,KDM5B,GATAD2A,ZNF121,TFAP4,GABPB1,NR2F2,XRCC5,KLF16,RBM39,E2F4,CTCF,YY1,PATZ1,STAG1,PHF21A,SMAD4,UBTF,RAD21,SMC3,BCL6	6,37,42,44,47
chr7	101386605	101387192	CEBPG,CBX2,MYBL2,ARID3A,ETV5,NR2F2,MGA,FOXA3,ERF,KAT8,FOXJ3,ZNF217,DPF2,ZNF121,RBM39,GATAD2A,NR2F6,BCL6,RREB1,FOXK2,SOX6,NCOA2,ZNF766,MEIS2,FOXP4,ZNF589,LCOR,RBPJ,HMG20B,ZNF644,HOMEZ,HDAC2,PHF21A,THRB,THRA,E2F5,MAX,ZNF263,TGIF2,CREM,KDM5B,ZFP91,NCOR1,ZBTB7A,E2F8,ESRRA,SMAD1,HIVEP1,KDM1A,POLR2AphosphoS5,ZNF280B,TEAD4,ETV6,KLF16,ARID4B,CBFB,ZKSCAN8,POLR2A,MEF2D,PRDM10,HDAC1,MTA1,MGA,ZFX,GATAD2A,SMAD4,POLR2G,ZNF217,LCOR,XRCC5,TFAP4,ZNF12,THRB,PHF21A,ZNF263,SIN3A,E2F5,HDAC2,TCF7L2,BCL6,KDM4B,ZFP91,E2F8,ZSCAN29,NCOR1,UBTF,KDM1A,ELF1,SRSF1,TAF15,KLF16,HNRNPL,ARID4B,NONO,PATZ1,RBFOX2,POLR2G,CHD4	3,8,33,37,42,47,54,55
chr7	101390633	101391261	ADNP,ZNF121,ZMYM3,CHD4,ZNF121,ZBTB7A,ZMYM3,PBX2,CHD4,MEF2D,ZNF263,ZKSCAN8,NFYA,TGIF2,RAD21,MBD1,BCL6,NR2C2,GTF2F1,UBTF,LCOR,XRCC5,TEAD1,NR2F2,ESRRA,ZFP1,NR2F6,E2F8,CREM,PHF21A,PHF20,MGA,NCOR1,ARID4B,HOMEZ,TCF7L2,SKIL,FOXJ3,RBPJ,KDM1A,ZNF511,CCAR2,THRA,RREB1,SMAD4,HDAC2,ZBTB34,STAT5B,KLF16,ZNF124,DPF2,CEBPB,THRB,RBFOX2,MEIS2,CBFB,ZNF217,ZNF644,MTA1,HINFP,GATAD2A,ZFX,TCF7,SOX6,ZFP91,STAG1,NR2F1,SMAD3,HMG20A,CEBPG,NCOA2,IRF2,KAT8,YY1,ETV5,ZNF281,FOXP4,ERF,TFE3,FOXA3,PATZ1,HNRNPL,U2AF1,MLX,MYBL2,TFDP1,BRD4,GABPB1,PRPF4,TFAP4,REST,FOXK1,MAX,TCF12,USF1,POLR2G,UBTF,CHD4	28,34,44,46,55
chr7	101397963	101398138	STAG1,RAD21,CTCF,CEBPG,KDM1A,ZNF146	28,44
chr7	101401442	101401577	RAD51,IKZF1,FOXA1	21
chr7	101411200	101411637	MTA1,HNRNPL,ETV5,KDM5B,SFPQ,LCOR,STAG1,RAD21,ZFX,XRCC5,E2F8,ZHX1,TAF15,SMC3,CTCF,BCL6,PATZ1,THRA,YY1,IRF2,ZFP91,KDM4B,CBX1,ZBTB7A,ERF,ETV5,SFPQ,ZFP91	20
chr7	101440559	101440613	RAD21,CTCF,LCOR,ARID4B,STAG1,YY1,HNRNPL,PATZ1,TEAD4	50
chr7	101470742	101470841	ATF7,ATF2,USF1	43,46
chr7	101475193	101475226	ATF2,ATF7,JUND	43
chr7	101507774	101508010	ZNF318,ZBTB7A,GATAD2A,ZNF766,ELF1,USF1,SMC3,STAG1,XRCC5,ARID4B,RAD21,KDM1A,ZNF511,ZKSCAN8,FOXA3,THRA,CTCF,ARID3A,ATF3,CEBPG,ADNP	28,31,32,38,44,50,56
chr7	101536312	101536466	MAX,ZNF121,TCF7,PHF21A,GATAD2A,RBM39,TFAP4,THRA,ZFX,PATZ1,HNRNPL,UBTF,TCF7L2,THRB,SMAD4,BCL6,NR2F1,NR2F2,NR2F6	11,27
chr7	101536836	101536914	RBM39,CHD4,KDM1A,ZMYM3,ZFP91	9,28
chr7	101537091	101537585	KDM1A,SFPQ,RBPJ,ZNF217,IRF2,PATZ1,PHF21A,NR2F6,ZFP91,HDAC2,CREM,FOXA3,ZNF143,KAT8,CEBPG,JUND,HMG20A,ATF7,SMAD4,ATF2,CREB1,XRCC5,ZFX,ATF3,GATAD2A,HNRNPL,GABPB1,TAF15,SIN3A	4,13,42,43,56
chr7	101538983	101539103	STAG1,CTCF,RAD21,SMAD3	44,51
chr7	101542973	101543068	HIVEP1,NRF1,SMC3,YY1,RAD21,CTCF,ZNF263,ERF,STAG1,KDM5B,TEAD1,ZNF384,PATZ1,IRF9,RBM39	24,40,44,50
chr7	101563346	101563392	ADNP,KDM1A,ZFP36,ZMYM3	28
chr7	101585000	101585424	UBTF,MAX,ZNF3,ZNF12,SMAD4,ZNF7,HINFP,FOXP4,TCF7,PHF21A,ZBTB34,RREB1,DPF2,NCOA2,BCL6,THRA,JUND,CREB1,CEBPG,TCF7L2,TEAD4,CREM,TEAD1,GATA2,GATAD2A,ARID4B,LCOR,HOMEZ,FOXA3,HMG20A,SFPQ,KDM1A,TFAP4,NCOR1,HDAC2,NR2F6,SOX6,PATZ1,NR2F2,ZNF217,CHD4,MGA,NCOA1,ATF7,NCOR1,KDM1A,CHD4,PATZ1,ZNF384	3,4,22,43
chr7	101597710	101597814	ZNF384,BCL6,TCF7,TCF7L2,PATZ1	12,46
chr7	101598355	101599267	DPF2,UBTF,MEIS2,ARID4B,ETV6,ZBTB34,FOXA3,RBM39,SOX6,MGA,BCL6,POLR2G,HMG20B,THRB,PHF21A,TFDP1,RNF2,THRA,ESRRA,TCF7L2,ZNF143,TGIF2,EGR1,TCF7,MBD1,ZFX,UBTF,PTBP1,HIVEP1,PBX2,ETV6,ZFP91,MGA,GABPB1,ELF1,TCF7L2,ZFX,CREB1,ATF7,ATF2,CREM,JUND,RREB1,ZFP91,KDM1A,HIVEP1,TFAP4,BRD4,KLF13,BRD4,ZFP91	3,8,12,24,41,43
chr7	101602557	101602666	TFAP4,SMC3,GATAD2A,ZNF124,LCOR,TFE3,CTCF,THRA,KLF16,XRCC5,KAT8,ARID4B,ERF,SMAD4,RAD21,STAG1,MEIS2,HDAC2,CBX5,RBM39,HNRNPLL,IRF2,RBPJ,GABPB1,YY1,ZBTB7A,PCBP1	20,25,44
chr7	101626919	101626967	SKIL,ESRRA,NR2F6,SMAD4	27
chr7	101645001	101645136	THRB,TCF7,THRA,TCF7L2,BCL6	27,55
chr7	101662609	101662690	MAFK,MAFF,KDM1A	4,52
chr7	101688259	101688858	NR2F6,NCOR1,NR2F1,ESRRA,ETV5,MTA1,RNF2,TFE3,HDAC2,TCF7L2,TEAD4,GABPB1,MAX,RBM39,KAT8,NR1H2,PATZ1,ZNF217,TAF15,E2F8,ZC3H8,UBTF,XRCC5,GATAD2A,ARID4B,THRA,CBX5,DPF2,MGA,STAG1,CTCF,RAD21,ZFX,HNRNPK,FUS,MEF2D,HIVEP1,NR2F1,ZBTB7A,ZFP91,YY1,TCF3,RNF2,PCBP1,GABPB1,XRCC5,ZFX,ZFP91	18,20,27,37,50,54
chr7	101691904	101692464	GATAD2A,IRF2,PHF21A,CTCF,POLR2G,GABPB1,STAG1,GATAD2A,RAD21,UBTF,PATZ1,KDM5B,ZNF263,ZFX,ARHGAP35,THRB,MGA,SMAD4,NR2F6,BCL6,ZFX,SRF	3,22,23,27,50
chr7	101693697	101694026	ZNF121,ZNF3,SFPQ,TCF7,HMG20A,HDAC2,LCOR,KDM1A,RREB1,TCF7L2,NCOA2,CREM,CEBPG,RBPJ,MNT,SMAD4,TFAP4,SOX6,MAX,MEIS2,FOXA3,CREB1,ZNF644,HNRNPL,ZFP91,RREB1,POLR2G	40,46,47,51
chr7	101700525	101700629	TCF7,TCF7L2,GATA2	4
chr7	101702459	101702771	PBX2,ZNF3,STAG1,GATAD2A,MEIS2,FOXP4,SMC3,PATZ1,KDM1A,ZFP36,ZMYM3,HDAC2,ADNP,ZNF3	12,28,44
chr7	101717789	101717953	MAFK,MAFF,KLF16,YY1,CEBPG,TEAD1,SMAD4,NCOR1,TGIF2,CEBPB,TFAP4,GATAD2A,ZNF644,RREB1,MEIS2,SIN3A,ZNF217,KDM1A,SOX6,TCF7L2,FOXA3,ARID4B,KLF6,MAX,ZFX	10,24,52
chr7	101718182	101718463	ATF2,ATF7,MAX,PRDM10,MGA,PRDM10	43,51
chr7	101719008	101719137	MAX,ZMYM3,ADNP,HDAC2,NCOR1	28
chr7	101725127	101725167	ETV5,CREB1,ZNF3	2,46
chr7	101729424	101729599	DPF2,JUND,ZNF431,TFE3,MGA,KAT8,HDAC2,GATAD2A,ARID3A,TCF7L2,ZFX,BCL6,PHF20,PHF21A,SMAD4,ETS1,PRDM10,MTA1,TCF7,ZNF217	4,46,49,56
chr7	101733806	101734047	ZNF121,ZMYM3,HDAC2,ADNP,TAF15,NRF1,PCBP1	28,61
chr7	101739913	101740007	ZBTB7A,ZNF263,TFAP4,FOXA3,HOMEZ,ERF,GABPB1,LCOR,ZNF281,FOXP4,TFE3,THRA,ARID4B,ETV5,GATAD2A,TCF7L2	37,42,47
chr7	101743339	101743948	CTCF,STAG1,YY1,HNRNPLL,XRCC5,GABPB1,SMAD4,RBM39,UBTF,ZNF384,HNRNPLL,ZNF263,RBM39,HNRNPK,ZBTB7A,ZKSCAN8	9,11,47,50
chr7	101754578	101754595	CBX2,ZFP36,RNF2	28,61
chr7	101797189	101797498	UBTF,ARID4B,MGA,MAX,NR2F6,DPF2,ZNF12,GATAD2A,TEAD1,TEAD4,ZNF24,ZNF217,FOXA3,KDM1A,ZMYM3,ZNF146	10,28,51
chr7	101803329	101803446	FOXP4,SOX6,FOXA3,BHLHE40,BCL6,TFE3,GATAD2A,USF1,TEAD1,CEBPG	36,46
chr7	101814200	101814593	TEAD4,PATZ1,ZNF253,E2F5,GABPB1,TFDP1,ZBTB2,KLF6,TCF7L2,HDAC2,KAT8,TFE3,USF1,EGR1,MGA,ZNF639,KLF16,BRF2,BCL6,ARID4B,XRCC5,BHLHE40,HNRNPLL,MAX,KDM5B,RNF2,HINFP,ZNF740,ZBTB7A,IRF9,ZNF263,MEIS2,ESRRA,E2F4,YY1,ZNF431,ZNF766,ETV6,E2F8,SAFB2,RAD21,FOXP4,HBP1,ATF3,STAG1,KAT7,MXD1,CTCF,E2F1,MTA1,ELF1,UBTF,ADNP,RBM39,PHF21A,GABPB1,TAF15,HDAC2,ETV5,MGA,ESRRA,ZMYM3,HDAC1	28,36,44,54
chr7	101815028	101815674	ZFP91,SIN3A,HDAC1,FOXJ3,PRDM10,CHCHD3,NONO,GABPB1,HNRNPLL,MEF2D,CHD4,HNRNPL,MAX,HIVEP1,CBFB,ZFP91,GATAD2A,SAFB2,MTA1,ZNF318,TFDP1,SFPQ,YY1,PRDM10,MXD1,SMAD1,GABPB1,KDM5B,AGO1,ZFX,UBTF,SOX6,EGR1,NONO,SRSF1,KAT8,HNRNPK,XRCC5,ZNF740,PATZ1,GABPB1,AGO1,CTCF,ZBTB7A	8,9,10,28,30,40,44,54,56
chr7	101815920	101816075	ZNF121,RBFOX2,MAX,FOXA3,CTCF,NONO,KAT8,PATZ1,ZNF639,POLR2G,SMAD4,POLR2AphosphoS5,ZFX,YY1,POLR2A,RBM39	23,33,46
chr7	101817154	101817334	RBM39,UBTF,RBFOX2,EGR1	6,50
chr7	101817514	101817817	RBFOX2,BHLHE40,MAX,UBTF,GABPB1,HNRNPLL,PATZ1,ZNF232,ARID4B	6,59
chr7	101856750	101857381	SMAD1,POLR2G,EGR1,MEF2D,CBX1,IRF2,GMEB1,ZBTB26,HNRNPLL,CBX5,RBPJ,TFDP1,ZNF280B,ZNF124,KAT7,NONO,U2AF1,TCF7L2,ETV5,GABPB1,ZFP91,MGA,KDM4B,SMAD4,NCOA2,ZNF217,SFPQ,NR2F6,HDAC2,RREB1,TFAP4,E2F8,ELF1,ARID4B,LCOR,RBM39,XRCC5,SMC3,ZNF121,PHF21A,TGIF2,NFYA,FOXK1,ERF,BCL6,ZNF644,FOXA3,PCBP1,MBD1,CTCF,KLF16,SOX6,KAT8,EGR1,ZKSCAN1,PRDM10,ZFX,GATAD2A,NRF1,MAX,FOXK2,RAD21,ETS1,ZNF263,HNRNPL,STAG1,E2F4,THRB,YY1,MXI1,HOMEZ,MEF2D,IRF2,HCFC1,RAD51,PATZ1,HIVEP1,ZNF384,SRF,TFE3,SIN3B,ZBTB2,USF2,BHLHE40,USF1,MNT,TBL1XR1,ATF3,HNRNPLL,KDM1A,NCOR1,GATA2,GABPB1,ZNF281,ZFP91,KDM4B,MGA,PHF21A,KDM1A	2,6,22,27,36,44,46
chr7	101862363	101862632	PHF21A,NR2F6,TCF7L2,MAX,ARID4B,ZNF766,ZNF644,FOXA3,HDAC2,PATZ1,ZFX,SMAD4,GATAD2A,MGA,UBTF,TFAP4,MEIS2,MBD1,GATA2,FOXP4,XRCC5,THRA,NR2F6,PHF21A,MGA	26,37,60
chr7	101870951	101871001	CEBPG,CTCF,STAG1	44,46
chr7	101882703	101883485	ZKSCAN1,TGIF2,TFAP4,MNT,MAX,USF1,ARID4B,BHLHE40,MXI1,PRDM10,STAG1,EGR1,HIVEP1,MXD1,ZSCAN29,HINFP,CTCF,THRA,ZFP91,NR2F6,KDM5B,THRB,ZBTB26,SMAD4,CBX5,POLR2G,MYBL2,MGA,NR2F1,RBM39,MAX,SIN3A,ZBTB34,XRCC5,CHD4,ZFX,NFE2,POLR2A,REST,ATF6,GABPB1,EGR1,KLF16,PRDM10,KAT8,ARID4B,ERF,NR2F2,TBP,NR2F6,ETV5,RBPJ,POLR2G,ZNF217,IRF2,HDAC2,NCOA2,CBX5,ZNF511,NFIC,JUND,FOXP4,MYBL2,KDM1A,JUN,ESRRA,CEBPB,ARID3A,PHF21A,MEF2A,ATF1,CEBPG,DPF2,CREB1,TCF7L2,ATF2,ATF7,NCOR1,XRCC5,PATZ1,ETS1,ZNF12,MAFF,CREM,RREB1,TBL1XR1,KAT8,TCF7,SOX6,E2F8,GATAD2A,HOMEZ,TEAD1,IRF2,NCOA2,NFIC,HMG20A,HMG20B,FOXA3,ZNF511,HDAC2,KDM1A,FOXA1,FOXP1,NR2F6,ZNF217,DPF2,CEBPG,TCF7L2,FOXK2,BCL6,GATA2,NCOR1,CREM,NR2F2,ZNF121,SOX6,GATAD2A	6,10,22,25,27,50,55
chr7	101911376	101911684	SMAD4,MTA1,ZNF318,ZFP91,ESRRA,NR2F2,NR2F1,THRA,NCOR1,TBL1XR1,NR2F6,SMAD4,MTA1,ZFP91,ESRRA,PATZ1,NR2F1	14,27,50
chr7	101912164	101912379	PCBP1,TGIF2,TFAP4,CEBPB,CBX5,CEBPG,ZNF281,JUND,HMG20A,KLF16,GATAD2A,SMAD4,MBD1,SOX6,RREB1,TBL1XR1,FOXA3,TEAD4,TEAD1,ETS1,ATF4,ZNF12	40,46,60
chr7	101975735	101975887	FOXJ3,GATA2,STAG1,BCL6,CREM,NR2F2,FOXK1,PRDM10,TEAD1,FOXP4,GATAD2A,KAT8,SOX6,FOXA3,HMG20A,RREB1,NR2F1,LCOR,FOXA1,ZBTB34,MEIS2,ARID4B,NR2F6,HDAC2,CREB1,THRA,EGR1,TFAP4,TCF7L2,DPF2,SMAD4,ZNF217,THRB,ZNF121,MEF2D	12,20,27,47
chr7	101991998	101992051	ZNF121,GATAD2A,GATA2,FOXA3	46
chr7	102013033	102013280	TEAD4,TEAD1,HDAC2,NCOA2,LCOR,FOXA3,HMG20A,PHF21A,BCL6,TCF7L2,GATAD2A,TCF7,ETS1,SOX6,ZNF384,JUN,CREM,CREB1,ATF2,JUND,GATAD2A,SRF	10,12,25,43,60
chr7	102024171	102024459	EGR1,KDM5B,ATF2,ATF7,ZFP91,ZMYM3,KDM5B	8,28,43
chr7	102024684	102025344	BRD4,NR2F2,POLR2AphosphoS5,POLR2A,CREB1,ZHX1,E2F8,HBP1,ARID4B,U2AF2,KLF6,NFYA,POLR2AphosphoS2,ETV5,SIN3A,TBL1XR1,MAX,TBP,CEBPG,MBD1,ZNF431,ELK1,POLR2G,DPF2,FOXP4,FOXP1,ZNF217,ZKSCAN1,RREB1,GABPB1,FOXA3,SMAD4,NRF1,HMG20A,TOE1,ZFP1,MLX,CEBPB,LCOR,NCOA2,FOXK1,IRF2,RBPJ,ESRRA,ZFX,ELF1,ZZZ3,MNT,BHLHE40,ERF,TGIF2,HDAC2,THRA,PHF20,MGA,TFE3,USF1,KAT8,SMAD3,FOXJ3,CREM,MEF2A,RAD51,GATAD2A,REST,NR2F6,HOMEZ,ARID3A,STAG1,FOXK2,PATZ1,ETS1,ZNF644,NCOR1,TEAD1,KDM1A,CBFB,PRDM10,SOX6,TCF7L2,MEIS2,RFX5,ZNF143,RAD21,NR2F2,POLR2A,PHF21A,NR2F1,UBTF,ARID4B,TEAD4,KLF6,MBD1,ZNF431,GABPB1,SFPQ,FOXA3,POLR2G,THRB,BCL6,NCOA2,ZNF263,LCOR,ZFX,THRA,GATAD2A,KDM1A,JUND,TCF7L2,CHD4,ATF6	3,24,31,35,46,55
chr7	102121501	102121958	CHD4,UBTF,GABPB1,ADNP,BRD4,PBX2,E2F4,MEIS2,CBX5,KDM1A,IRF2,TGIF2,ZNF644,ZNF431,TFAP4,ZNF263,NCOA2,ZNF121,HBP1,ZFP91,ZBTB26,HIVEP1,RREB1,MBD1,TFDP1,ZNF511,HOMEZ,FOXA1,CEBPB,SIN3A,ZNF12,ZNF124,FOXK1,MTA1,GATAD2A,CEBPG,FOXP1,HDAC1,ARID4B,FOXA3,DPF2,FOXP4,ERF,THRA,KLF16,NR2F6,FOXJ3,GMEB1,ETS1,EGR1,ELF1,MEF2D,SMAD3,TFE3,STAG1,HDAC2,ZFX,ZNF217,BCL6,MYBL2,SOX6,NCOR1,TEAD1,TBL1XR1,ESRRA,MGA,MAX,ETV5,FOXK2,KDM5B,CHD4,GATA2,KDM4B,NFYA,KAT8,ZKSCAN8,NR2F1,SMAD4,SKIL,LCOR,MLX,E2F8,ZNF3,JUND,THRB,NR2F2,PHF21A,KAT7,XRCC5,HMG20B,SFPQ,NFIC,HMG20A,TCF7L2,TEAD4,ZFP1,UBTF,PRDM10,POLR2G,POLR2A,GABPB1,ZNF224,CREM,IRF9,TCF7,IRF2,NCOA2,RREB1,E2F1,ZBTB7A,PATZ1,GATAD2A,MEF2D,ZFP91,SOX6,NCOR1,E2F8,KAT7,ZNF740,NR2F2	12,51,59
chr7	102122204	102122208	JUND,MAFF,MAFK	52
chr7	102134509	102134874	ATF1,TGIF2,CREB1,E2F4,MGA,MEIS2,ZNF143,ETS1,CREM,ZFX,ZBTB7A,ZNF124,ZNF217,USF1,ATF6,HIVEP1,EGR1,ETV5,ZFP91,GABPB1,TFAP4,TFE3,MAX,FOXP4,HOMEZ,TCF12,ZHX1,MLX,SMAD4,RREB1,E2F8,GATAD2A,THRA,RAD51,NR2F6,TCF7L2,FOXA3,ZNF511,TEAD1,NCOA2,PATZ1,BCL6,HMG20A,HMG20B,ZFP1,SKIL,ZSCAN29,DPF2,ZC3H8,ARID4B,RBPJ,ZNF3,NCOR1,SOX6,ERF,FOXK1,RBM39,KDM1A,CEBPB,HDAC1,KAT8,TFDP1,STAG1,NFYA,KDM4B,IRF2,CEBPG,TEAD4,ZNF121,ZBTB26,KLF16,DDIT3,CBX5,ZNF644,LCOR,ZNF281,KDM5B,CBFB,ZMYM3,ZNF263,PHF21A,HDAC2,HINFP,SMAD3,FOXJ3,MTA1,MEF2D,ADNP,CBX1,ZNF12,ZKSCAN8,KAT7,NR2F1,CHD4,KDM1A,RBM39,PHF21A,KLF16	3,30,49,50
chr7	102152795	102153858	TBP,CBFB,TBL1XR1,ATF7,ATF2,CREB1,MBD1,JUND,RREB1,TGIF2,RFX1,ZNF639,ZHX1,CEBPG,ATF4,KDM1A,CEBPB,TBL1XR1,ZNF384,TFDP1,NCOR1,KDM1A,SMAD3,ZHX1,FOXJ3,HDAC1,KAT7,SOX6,MLX,THRB,ZFX,POLR2A,REST,NR2F6,ERF,CBX1,DPF2,ZNF121,ZBTB7A,HDAC2,ZSCAN29,NCOA2,ZBTB26,UBTF,GABPB1,PRDM10,MTA1,GATAD2A,ARID4B,TEAD1,HNRNPL,KLF6,PHF21A,ZNF217,POLR2G,BRD4,RBM39,RBPJ,STAG1,TFAP4,FOXA3,ETV5,FOXP4,ZNF511,ZBTB34,SMAD4,CREM,KLF16,ZNF644,YY1,MGA,NONO,LCOR,TAF15,XRCC5,KAT8,BCL6,ZFP91,HIVEP1,TCF7L2,PATZ1,ZNF280B,RBFOX2,MEF2D,NCOR1,TBP,HNRNPLL,ZC3H8,HOMEZ,EGR1,ZNF431,KDM1A,HINFP,POLR2AphosphoS5,SRSF1,CBX5,MLX,ZNF12,SFPQ,POLR2A,PRDM10,GATAD2A,HDAC2,ZNF263,POLR2G,PHF21A,RBPJ,RELA,BRD4,ETV5,ZFP91,RREB1,DPF2,XRCC5,MGA,RBM22,HINFP,CBX5,RREB1,ZNF512	34,36,43,46
chr7	102155940	102156407	MEF2D,NFIC,TFE3,ETV5,MYBL2,CREM,THRB,KDM1A,TCF7L2,SOX6,PHF21A,CEBPB,KAT8,TFAP4,ARID3A,NCOA2,NCOR1,CEBPG,MLX,GATA2,THRA,ARID4B,GATAD2A,ZFP91,ETV5,PATZ1,NFIC,NR2F1,MEF2D,FOXP4,MTA1,NR2F6,RREB1,TBL1XR1,HIVEP1,CREM,NR2F2,MAX,HDAC2,BCL6,ZNF644,SMAD4,HMG20A,NR2C2,E2F8,UBTF,KDM1A	12,37,49
chr7	102157805	102157845	TEAD1,FOXA3,KDM1A,FOXP4	12,46
chr7	102210836	102211026	ZNF121,MEF2D,GATAD2A,ARID4B,MGA,NCOR1,MAX,USF1,SMAD4,ESRRA,TCF7L2	37
chr7	102236831	102236923	ZNF224,E2F8,ZFX,ZFP91,EGR1,RAD21,ZNF384,CTCF,SOX6,FOXA3,SMC3,ERF,STAG1,ARID4B,SMAD3,XRCC5,MAX,KDM5B	8,32,41,44
chr7	102253414	102253873	MEF2D,ZFP91,ERF,RREB1,TCF7,ETV5,MLX,TCF7L2,ARID3A,FOXA3,SOX6,LCOR,GATAD2A,SMAD4,TEAD1,CEBPG,ERF,ETV5,GATAD2A,SMAD1,PATZ1	42,47,50
chr7	102258082	102258712	ZNF281,CHD4,NFIC,HDAC1,NCOR1,CREM,KDM1A,ZNF318,ZNF12,ZHX1,STAT5B,ZNF766,ZNF217,SMAD4,HMG20A,FOXK2,NR2F1,CBFB,MYBL2,CREB3,NR2F2,SMAD3,NCOA2,ZNF280B,HOMEZ,RBPJ,ZNF639,KLF16,FOXJ3,THRA,ZNF232,TEAD1,ZNF431,TFE3,HDAC2,EGR1,IRF2,ZNF511,ZKSCAN8,GATAD2A,TCF7L2,FOXP4,E2F4,ZFP1,SKIL,ESRRA,MLX,MGA,HIVEP1,POLR2AphosphoS5,NR2F6,DPF2,ZNF740,MAX,PHF21A,XRCC5,ZBTB26,ZNF143,HINFP,ZZZ3,ELF1,TFDP1,SOX6,UBTF,BCL6,ZNF253,ERF,SFPQ,REST,ARID4B,FOXK1,ZFP91,KDM5B,E2F8,ETV5,KAT8,FOXA3,TFAP4,MEIS2,ZSCAN29,NFYA,GABPB1,CBX1,ZNF124,LCOR,NONO,ELK1,MBD1,ZFX,ZNF121,RNF2,POLR2A,MTA1,NCOR1,TGIF2,MEF2D,PHF20,NR2C2,GMEB1,GABPA,MXD1,KDM4B,ZNF644,CBX5,TEAD4,ADNP,HNRNPL,ZBTB34,BRD4,ZNF589,CREM,JUND,IRF9,RBFOX2,KDM1A,ZBTB2,SMAD4,MGA,ARHGAP35,YY1,KDM5B,GABPB1,CBFB,CBX1,MTA1,ZFX,ZNF280B,HNRNPL,IRF9	3,18,43
chr7	102264755	102264776	MAX,USF1,SMAD4	36
chr7	102272269	102272416	TFAP4,ETV5,MAX,GABPB1,ZFX,TEAD4,ZBTB26,GTF2F1,EGR1,RREB1,SOX6,ZFP91,HBP1,HNRNPL,ARID4B,RBPJ,SMAD4,THRA,SFPQ,ZNF263,STAG1,RBM39,CBX5,TEAD1,BCL6,SMAD3,RAD21,HDAC2,ZC3H8,MTA1,GATAD2A,PRDM10,HINFP,PATZ1,SMC3,CTCF,ZSCAN29,ZNF318,ZNF217,DPF2,YY1	14,50,57,60
chr7	102272569	102272681	EGR1,ZBTB26,ZC3H8,HINFP,ZSCAN29,HBP1	14
chr7	102273603	102273652	IRF9,KDM5B,DNMT1	45
chr7	102273881	102274296	POLR2A,XRCC5,UBTF,POLR2G,TGIF2,PHF21A,E2F8,POLR2AphosphoS5,NR2F1,MEF2D,TFE3,ERF,CREB1,ZFP91,USF1,HDAC2,MGA,NONO,THRA,RREB1,MYNN,MLX,FOXK1,MAX,CEBPG,ATF3,ZNF431,NFYA,NR2F6,TFAP4,TFDP1,BCL6,IRF2,KDM4B,PBX2,BHLHE40,SMAD3,CBX5,GABPB1,KAT8,MEIS2,SMAD4,MNT,TBL1XR1,HNRNPLL,USF2,ZFX,ETS1,GATAD2A,FOXA3,ARID4B,FOSL1,PATZ1,ZNF12,DPF2,NCOR1,HIVEP1,EGR1,SOX6,MXD1,RAD51,PHF20,ETV5,KLF16,JUND,IRF9,NFE2L1,CBX1,ZNF232,PHF21A,YY1,TCF12,DMTF1,ERF,MTA1,ZSCAN29,GABPB1,MAX,POLR2AphosphoS5,PATZ1,ZNF263	18,22,27,38,47,51,56
chr7	102279618	102279831	TAF15,PATZ1,MAX,TFAP4,SMC3,MAZ,RBPJ,ZFX,ZBTB7A,SOX6,CTCF,STAG1,YY1,RAD21,XRCC5,ARID4B,GABPB1,PCBP1,IRF9,HNRNPL,TAF15,DNMT1	11,44,50
chr7	102286213	102286686	HNRNPL,MTA1,MEF2D,PATZ1,EGR1,PHF20,SKIL,PHF21A,KLF16,PBX2,SIN3A,MEIS2,CAMTA2,ELF1,ARID4B,SOX6,ZNF281,ETV5,ZNF143,PTBP1,CEBPB,GATAD2A,CEBPG,FOXA3,SMAD4,ZBTB26,TCF7L2,ZKSCAN8,FOXP4,TFAP4,RBPJ,TFE3,HOMEZ,GABPB1,TGIF2,ZNF83,MBD1,PCBP1,ERF,GMEB1,RBM39,PRDM10,RNF2,MAX,ZFX,TFDP1,MGA,BCL6,CBFB,UBTF,HNRNPK,KDM5B,YY1,FUS,EGR1,MXD1,KAT8,E2F8,ZNF143,ZBTB2,RBPJ,GABPB1,RBFOX2,ERF,PHF21A,PHF20,PRDM10,RBM39,ZFX,MGA,ZNF766,E2F4,THRA,ZBTB26,MYNN,POLR2G,NONO,POLR2A,UBTF,MEIS2,EGR1	11,13,46,51,54
chr7	102286925	102286953	E2F4,MAX,MEIS2,ZNF766	26
chr7	102287108	102287974	RNF2,HNRNPLL,ZNF263,HNRNPK,TCF3,HNRNPLL,RBM39,ZNF224,NFE2L1,NCOA1,ZFP91,GABPB1,PATZ1,ZNF224,YY1,RBM39,NRF1,MAX,SOX6,ZFX,CAMTA2,ZFP91,NCOA1,PHF21A,GMEB1,MAX	8,13,61
chr7	102289921	102289949	ZNF263,REST,ZNF232,PCBP1,TGIF2,HBP1	7,37,57,61
chr7	102306956	102307634	ZNF224,ZFP91,ETV5,ZNF281,ZNF217,GABPB1,ELF1,MTA1,ZFX,GATAD2A,RBPJ,RBM39,PHF21A,HNRNPLL,XRCC5,HNRNPL,HIVEP1,UBTF,MGA,ZFP91,THRB,GABPB1,ZFX,SOX6,RBPJ,GATAD2A,CEBPB,PHF21A,EGR1,PATZ1,FOXA3,FOXP4,RBM39,ZBTB7A,UBTF,MAFK,MAFF,GATAD2A	37,52,55,56
chr7	102317517	102317634	RBM39,STAG1,CTCF	50
chr7	102363571	102364275	SMAD4,HIVEP1,NFYA,SOX6,FOXP4,E2F4,PRDM10,YY1,CREM,HCFC1,ZNF143,KDM1A,SUZ12,LCOR,ZNF124,PATZ1,KAT8,HDAC1,FOXK1,ELK1,TFE3,SMAD1,ELF1,MGA,ETV5,IRF2,HINFP,CREB1,MNT,FOXK2,GABPA,E2F8,RELA,GABPB1,GMEB1,TEAD4,MLX,HNRNPLL,NRF1,TFDP1,BHLHE40,ERF,ZNF121,ARID4B,ZFP91,EGR1,MXI1,MAX,SIN3A,RBFOX2,KDM4B,REST,ZNF766,POLR2AphosphoS5,CBX1,TBP,MXD1,TGIF2,ZHX1,POLR2A,ZBTB2,ZNF589,ZBTB26,ESRRA,ZNF224,ZFX,ZNF280B,CBFB,UBTF,SAFB2,KLF6,KDM5B,ZNF124,LCOR,MYNN,TCF7L2,KAT7,SMAD1,IRF9,GABPB1,GMEB1,ZFP91,ARHGAP35,KLF6,KAT7	30,37,55
chr7	102390893	102391058	RAD21,ARID4B,HNRNPL,STAG1,SMC3,MAX,CTCF,XRCC5,POLR2G,SAFB2,RBM22	9,40,44
chr7	102395951	102396686	ZC3H4,RREB1,FOXA3,ZNF766,HNRNPH1,DNMT1,KDM5B,PRDM10,ZFP91,FOXP4,ETV5,ZHX1,IRF2,RBM39,HNRNPLL,MAX,HNRNPL,NRF1,HCFC1,SRF,ELF1,ATF1,POLR2AphosphoS2,CREM,NONO,ATF3,CEBPB,PCBP1,SIN3B,PRDM10,POLR2G,FOXK1,E2F4,CREB1,ZNF143,GMEB1,SRSF1,BCL6,YY1,GABPB1,POLR2AphosphoS5,KLF16,PHF20,KAT8,HNRNPH1,RBPJ,XRCC5,STAT5B,EGR1,TAF15,RBFOX2,CEBPG,ETV5,ERF,POLR2A,NCOA2,FOXA3,CBFB,UBTF,HINFP,ZFX,MEF2D,MXD1,ZNF280B,ZHX1,AGO1,IRF9,RBM22,FIP1L1,KAT7,HNRNPLL,KDM5B,E2F8,ZZZ3,MTA1,SOX6,DMTF1,HNRNPL,ATF1,ZC3H8,ZFP91,CREM,POLR2G,PHF21A,ZFX,RBM22	9,18
chr7	102404784	102404805	RAD21,CTCF,STAG1	44
chr7	102433133	102433935	HNRNPLL,HNRNPK,ZBTB7A,ZNF740,USF1,ATF3,BHLHE40,EGR1,RFX1,MAX,ZBTB2,NONO,EGR1,GABPB1,UBTF,PATZ1,CTCF	31,33,44
chr7	102440299	102440499	TEAD1,JUND,ZNF12,ETV5,PHF21A,FOXA3,KAT8,TEAD1	10,12,60
chr7	102450444	102450470	STAG1,HNRNPL,CTCF	6,44
chr7	102451504	102452065	MAX,USF1,PHF21A,MGA,MTA1,ZNF232,MBD1,MAX,ZNF124,STAG1,CTCF,ERF,CEBPG,GABPB1,THRA,KLF16,XRCC5,PATZ1,ZNF143,ZBTB26,HDAC2,ARID4B,RBM39,TFE3,HOMEZ,IRF9,YY1,MGA,SRSF1,KAT8,ZFX,HNRNPL,AGO1,FOXJ3,POLR2AphosphoS5,RBFOX2,NONO,ZFP91,POLR2G,RBPJ,MEIS2,ZNF124,RBM39,NONO	8,36,44,51,54
chr7	102464657	102465156	NFE2L1,ZNF280B,DNMT1,ZNF589,AGO1,ZNF224,RBM39,RELA,SIN3B,TEAD4,ZHX1,ZBTB7A,ZNF766,YY1,ETS1,RBFOX2,NRF1,NCOA1,ATF3,HCFC1,ZC3H8,ZNF143,E2F1,E2F8,ETV6,SUZ12,ZFP91,PATZ1,IRF2,MNT,PHF20,MAZ,GMEB1,FOXA3,ELF1,TFE3,MAX,GABPB1,E2F4,ETV5,USF1,TFDP1,KDM5B,ELK1,MXI1,ERF,EGR1,KAT7,ZNF639,MGA,SAFB2,HNRNPK,KLF16,KAT8,DNMT1,ARID4B,MXD1,SFPQ,TCF7L2,CEBPG,ZFX,ARHGAP35,KLF6,SIN3A,RFX1,CTCF,HDAC2,IRF9,POLR2AphosphoS5,HINFP,HNRNPLL,FUS,TAF15,POLR2G,ZNF146,UBTF,POLR2A,NONO,RBFOX2,ZC3H8,BRF2,RBM39,EGR1,KAT7	30,44,52
chr7	102478881	102478981	ZFX,PHF20,POLR2A,RBFOX2,POLR2G,ETV5,SIN3B,ELF1,SMAD3,GABPB1,GABPA,CTCF,RBPJ,SMAD4,ARID4B,FOXK1,ERF,FOXA3,E2F4,KAT8,IRF2,HDAC2,CBFB,CBX5,KLF16,E2F5,TEAD1,PATZ1,TFDP1,NRF1	13,20,40
chr7	102572439	102572677	FOXK1,MTA3,ZNF124,RBPJ,CBFB,ETV6,ZNF281,LCOR,CBX5,ZBTB26,E2F5,ARID4B,TEAD4,HMG20B,BCL6,KAT7,RREB1,POLR2A,TFE3,MAX,ZNF7,POLR2AphosphoS5,ZFP1,SIN3B,YY1,ETV5,PRDM10,ZKSCAN8,KLF16,ELF1,ELK1,HOMEZ,ERF,ZNF511,HDAC2,TFDP1,SMAD3,ZNF143,ZNF740,NCOA2,THRA,E2F4,PHF20,ZNF639,GABPB1,KAT8,SMAD4,ATF6,TEAD1,GATAD2A,FOXP4,IRF2,MEIS2,E2F1,ZNF232,KDM4B,PATZ1,BRD4,FOXA3,MEF2A,FOXK1,ETV6,GABPA,CBX5,HCFC1,RBPJ,TBP,ARID4B,CTCF,NRF1	7,30,36,44
chr7	102672917	102672938	STAG1,CTCF,CBX5	20,44
chr7	102748720	102749329	BHLHE40,RFX1,MNT,EHMT2,USF1,E2F8,E2F1,NFYA,HNRNPLL,MAX,KDM1A,MGA,E2F4,TFDP1,CREB1,GMEB1,ELF1,ATF1,FOXK1,HOMEZ,NRF1,MBD1,GATAD2A,ZNF263,KAT8,CREM,HCFC1,ZNF143,SMAD3,HDAC2,SUZ12,NR2C2,CEBPG,IRF2,GABPB1,EGR1,FOXA3,PATZ1,KLF16,ARID4B,TGIF2,PRDM10,SIN3A,NR2F6,SOX6,ESRRA,ZFX,ERF,PHF20,POLR2AphosphoS5,KDM5B,MXD1,POLR2A,POLR2G,NR2F1,ZFP91,RBM39,POLR2A,ZFX,EGR1,UBTF,KDM5B,RBFOX2	13,47,60
chr7	102790839	102790854	GATAD2A,FOXA3,HOMEZ	46
chr7	102812129	102812235	FOXP4,MAFK,MAFF,NR2F2,HOMEZ,CEBPG,SMAD4,GATA2,FOXA3,SOX6,BCL6,NCOA2,FOXK1,ZNF12,NR2F6	10,12,52
chr7	102838650	102839052	NCOA2,KLF6,ZKSCAN8,ERF,CEBPG,ARID4B,IRF2,GATAD2A,RREB1,MLX,NR2F6,ESRRA,KAT8,NCOR1,NFIC,TFAP4,MEF2D,ETV5,SFPQ,ZNF12,HOMEZ,HDAC2,DPF2,FOXP4,LCOR,HMG20A,FOXA3,STAG1,TFE3,KDM1A,RBPJ,SMAD4,ZNF766,SOX6,ZNF217,E2F8,TCF7L2,MAX,MGA,ZFX,HOMEZ,DMTF1,ZFX	38,47,54
chr7	102860486	102860782	ERF,E2F8,THRB,MAX,EGR1,THRA,ARID4B,ETV5,MGA,SMAD4,KDM1A,SOX6,HMG20A,HOMEZ,BCL6,FOXK1,MEF2D,NCOR1,GATAD2A,KAT8,MYBL2,HDAC2,ZNF217,FOXP1,IRF2,TBL1XR1,TEAD4,TCF7L2,ZNF384,FOXA1,TEAD1,FOXP4,FOXK2,FOXA3,MAFF,ARID3A,MAFK,JUND,EGR1,TFAP4,ARID4B,KDM1A	27,42,52
chr7	102869205	102869464	CEBPB,KDM1A,FOXP1,E2F8,CREB1,FOXA1,FOXP4,KAT2B,FOXA3,GATAD2A,DPF2,BCL6,TCF7L2,FOXK1,TEAD1,NFIC,SMAD4,HOMEZ,SOX6,ETV5,ZNF384	12,42,60
chr7	102873670	102873708	HOMEZ,ESRRA,NR2F2,IRF2,FOXA3,TEAD1,NR2F6,NR2F1	3,27
chr7	102874163	102874373	ZSCAN29,KDM1A,ZNF12,TEAD1,NFIC,ARID3A,LCOR,ZNF217,SMAD4,JUND,SOX6,HMG20A,DPF2,MEIS2,ETV5,TCF7L2,HDAC2,IRF2,GATAD2A,FOXP4,CEBPG,KAT8,MAFK,NCOA2,MAFF,FOXA3,TCF7,PBX2,TFAP4,ETS1,HOMEZ,FOSL1,CREM,ZNF3,NR2F6	2,60
chr7	102875953	102876102	TEAD4,TEAD1,ETS1,ARID3A,KAT8,IRF2,JUN,FOXA3,HMG20A,ZNF644,ETV5,JUND,CREB1,TFE3,HOMEZ,MEF2D,ERF	60
chr7	102917798	102917827	SMC3,RAD21,MEF2D,STAG1,CTCF	10,44
chr7	102975150	102975186	RAD21,CTCF,STAG1	44
chr7	102991783	102991992	KLF6,MAFK,JUND,FOSL1,ETV5,MAFF,GABPB1,FOXA3,GATAD2A,JUN,TCF7,MYBL2,KAT2B,KLF6	12,30,60
chr7	103038095	103038482	ZNF280B,E2F8,EGR1,TFE3,NCOA2,HDAC2,ZHX1,GMEB1,KAT7,RELA,CREM,ZNF644,MEF2D,HIVEP1,GATAD2A,ZFP91,ZNF281,BCL6,TEAD1,KDM5B,MTA1,RBPJ,KAT8,HOMEZ,ZKSCAN8,GABPB1,FOXK1,LCOR,SOX6,IRF9,KLF16,IRF2,SMAD4,FOXA3,DPF2,ZFX,ZNF217,FOXJ3,ZNF431,TFE3,TEAD1,KDM5B,HOMEZ,RBPJ,FOXA3	3,42
chr7	103062078	103062109	SMC3,ZNF384,RAD21,CTCF,STAG1	44
chr7	103065849	103065893	RAD21,XRCC5,STAG1,SMC3,CTCF,ARID4B	44
chr7	103074644	103075623	ZNF263,MBD1,SMAD4,MTA1,SKIL,E2F8,HIVEP1,SFPQ,CBX5,HBP1,SMAD1,HDAC1,ARID4B,ERF,ZNF511,XRCC5,RBM22,RFX1,SIN3A,MXI1,MNT,MXD1,FOXP4,ZKSCAN8,E2F4,MLX,E2F5,ZNF232,STAG1,MAZ,CEBPG,CEBPB,NFYA,RBPJ,TFDP1,PATZ1,E2F8,RBM39,HNRNPLL,FOXA3,ARID2,UBTF,YY1,HNRNPK,ZNF431,GMEB1,CTCF,ZNF511,ZBTB2,ZNF639,XRCC5,KDM5B,MTA1,TAF15,RBM22,PHF21A,FUS,EGR1,ZFX,GABPB1,ZKSCAN8,ARID4B,PHF20,ETV5,ZNF124,MGA,ELF1,ZNF143,NFYA,TBP,E2F4,KAT8,SIN3A,TFDP1,E2F1,KLF16,CBFB,NRF1,GABPA,CBX1,POLR2A,USF1,RBM39,HNRNPLL,POLR2AphosphoS5,POLR2G,TCF7L2,MAX,NONO,RBFOX2,UBTF,FOXA3,ZFX,RNF2,PHF20,RBFOX2,MEIS2,MGA,POLR2G,BCL6,ZBTB7A,POLR2AphosphoS5,PATZ1,EGR1,BCL6	6,8,33,41,42,46
chr7	103079261	103079274	ATF7,JUND,ATF2	43
chr7	103106504	103106632	SRSF1,GABPB1,ZBTB7A,NR2F1,IRF2,PATZ1,ZFP91,CREM,PHF21A,E2F8,LCOR,SKIL,XRCC5,ERF,ZFP1,THRB,NCOA2,ZNF12,NR2F6,GATAD2A,ARID4B,EGR1,THRA,ELF1,FOXK1,ZNF281,YY1,RBPJ,MAFF,GATA2,HMG20A,TEAD1,MTA1,KAT8,CBX5,MAFK,NR2F2,SMAD4,ZNF644,TCF7L2,MAFG,FOXP4,HDAC2,BCL6,FOXJ3,RREB1,ZNF124,MGA,FOXA3,TCF7,ZNF217,KDM1A,HOMEZ,ZFX,MAX,KDM5B	8,27,47,52,60
chr7	103133425	103133457	NCOR1,MAFK,MAFF	42,52
chr7	103148894	103149856	MYBL2,KDM1A,SFPQ,PRDM10,HDAC2,ATF6,PATZ1,CBX5,ZKSCAN8,FIP1L1,BCL6,ZNF124,TBL1XR1,POLR2A,POLR2G,POLR2AphosphoS5,CHD2,ZBTB33,AGO1,E2F5,RBM39,ZFP91,NONO,XRCC5,NRF1,TFDP1,E2F4,ZNF263,ELF1,HNRNPLL,POLR2A,DNMT1,TBL1XR1,POLR2G,POLR2AphosphoS5,IRF9,GABPB1,PRDM10,RBFOX2,RBM39,ETV5,ETV6,NONO,EGR1,ZNF124,ZNF431,BCL6,NCOA1,CBFB,PHF21A,TFE3,ZKSCAN8,MEF2D,PHF20,KLF6,UBTF,SMAD1,KDM5B,NR2F1,KAT7,SMAD3,RNF2,E2F1,NCOA2,FOXP4,ZFX,CREM,GMEB1,MXD1,ZFP91,RBPJ,KLF16,E2F4,DNMT1,RBFOX2,KAT8,IRF9,SAFB2,RBM39,GABPB1,YY1,HCFC1,ZNF644,GTF2F1,MGA,ZNF232,TFDP1,TEAD4,HOMEZ,ZNF3,ZHX1,MEIS2,EGR1,E2F8,MAX,BRD4,CBFB,ETV6,ZKSCAN8,CBX5,KLF6,GATAD2A,NFIC,EHMT2,PRPF4	3,18,47,49,56
chr7	103152056	103152200	MAFK,MAFF,THRB,ELF1,CREM,GATAD2A,FOXP4,ZFX,ZNF217,ZNF644,TCF7L2	10,52
chr7	103280123	103280593	ZNF766,E2F4,E2F1,PRDM10,ZNF232,ZFX,IRF9,NRF1,TFDP1,ZHX1,MGA,MAX,EGR1,GABPB1,ZFP91,ZNF253,USF1,MXD1,KDM5B,CHCHD3,NRF1,MGA,MAX,HNRNPLL,GABPB1,KDM5B	6,37
chr7	103297238	103297742	MYBL2,ZSCAN29,CEBPG,DPF2,ARID3A,ZNF644,CEBPB,SMC3,ZNF143,CTCF,ZC3H8,ESRRA,RAD21,STAG1,XRCC5,MLX,TFAP4,GATAD2A,ZNF511,HMG20A,THRA,HOMEZ,TBP,RREB1,ERF,IRF2,NR2F6,TEAD1,BCL6,ELF1,ZNF281,THRB,FOXA3,LCOR,ZNF217,NR2C2,ELK1,ETV5,ARID4B,HBP1,HCFC1,GABPA,HDAC2,PRDM10,NR2F2,TGIF2,SMAD4,RBPJ,KLF16,SMAD1,TFE3,GMEB1,ZNF83,ZBTB49,SMAD3,KAT8,STAT5B,MTA1,NFYA,NCOA2,CBX5,ZBTB40,PHF20,NR2F1,SIN3B,GABPB1,ZFP91,TEAD4,FOXP4,PATZ1,YY1,ZNF232,POLR2AphosphoS5,MEF2D,MYNN,FOXK1,ZNF263,PHF21A,GATA2,BRD4,MAX,KDM1A,CHCHD3,E2F4,TCF7L2,POLR2G,SAFB2,RBM39,E2F8,NFE2L1,NONO,DNMT1,ZFX,CREB3,NFRKB,PHF8,FOXK2,BHLHE40,ZNF766,KDM5B,EGR1,MGA,RBFOX2,IRF9,KAT7,PTBP1,MYBL2,E2F1,KLF13,ETV6,FOXJ3,TAF15,MEIS2,SOX6,ESRRA,HIVEP1,SRSF1,HDAC1,UBTF,POLR2A,ARID4B,XRCC5,ZNF224,HNRNPL,TFAP4,GMEB1,KLF16,ZNF280B,KAT8,PHF20,ZFP91,FOXP4,ARID2,MYNN,PRDM10,PATZ1,POLR2G,ZFX,DNMT1,CREB1,MGA,RBFOX2,PTBP1,KAT7	2,4,6,12,20,25,44,56
chr7	103344546	103344885	ZNF224,ZNF431,BRF2,MEF2D,HNRNPL,ZFP91,KDM5B,AGO1,RBFOX2,MTA1,TAF15,HNRNPLL,BRD4,ZNF280B,SAFB2,DNMT1,NONO,NCOA1,TCF3,ETV6,E2F8,THRB,ARHGAP35,RBM39,ZNF639,TCF7L2,YY1,RNF2,ZNF253,PHF8,ZNF766,IRF9,SOX6,MXD1,MEIS2,HINFP,ZNF224,ZC3H8,ZNF232,KAT7,ZBTB34,MGA,MYNN,CBFB,ERF,POLR2G,ZNF740,LCOR,HDAC2,GABPB1,MLX,POLR2AphosphoS5,ZHX1,ETV5,POLR2A,E2F4,ZNF143,HNRNPL,ELF1,ARID4B,CBX5,TFDP1,MAX,ELF4,ELK1,BCL6,PATZ1,ZNF431,EGR1,ATF6,UBTF,KDM4B,PHF21A,TFE3,ZFX,KLF16,PHF20,KLF6,ZBTB49,CHCHD3,ZFP91,ZBTB26,SIN3A,USF1,MEF2D,MNT,XRCC5,SMAD3,HDAC1,TGIF2,SFPQ,GMEB1,RBFOX2,TCF12,ZNF12,MTA1,ZZZ3,CBX1,MAZ,FOXP4,CREB1,ZBTB40,NFYA,CEBPG,TEAD1,GABPA,SMAD4,NRF1,FOXK1,MYC,HCFC1,TBL1XR1,EHMT2,MBD1,CREM,ZNF644,TFAP4,NR2C2,IRF2,SIN3B,GATAD2A,HBP1,HMG20B,MYBL2,ZNF217,ZNF281,KAT8,FOXA3,ZKSCAN8,NCOA2,ZNF511,THRA,SRF,KDM1A,PRDM10,HOMEZ,ZBTB7A,ZKSCAN1,BRD4,ATF1,REST,TBP	2,11,41,56
chr7	103347556	103348116	RBFOX2,POLR2AphosphoS5,POLR2G,ELF4,THRA,NR2F6,ZSCAN29,PATZ1,MBD1,SIN3B,SRF,TGIF2,ZNF12,ZBTB7A,ELF1,TBP,EGR1,ZNF217,KDM1A,ZKSCAN8,HCFC1,MGA,RBPJ,ZBTB40,MAX,LCOR,FOXP4,SIN3A,BRD4,KAT8,SMAD4,NR2F1,FOXK1,ERF,XRCC5,ETV5,TEAD1,UBTF,FOXA3,ZKSCAN1,GABPA,HDAC2,SFPQ,PHF20,GABPB1,PRDM10,REST,STAT5B,KLF16,CEBPG,ZFP91,MAFK,GATAD2A,IRF2,MAFF,TFDP1,POLR2A,RREB1,NCOA2,MYNN,MLX,GMEB1,SMAD3,KAT7,ZNF124,PHF21A,CREM,ZBTB26,ARID4B,E2F4,CBX5,YY1,PHF8,ZZZ3,SRSF1,STAG1,NFE2L1,ARHGAP35,TCF7L2,POLR2G,HDAC1,ZFX,ZNF280B,THRA,ZNF263,RBFOX2,KDM1A,MGA,ZNF217,RBPJ,SIN3A,XRCC5,KAT8,UBTF,HDAC2,PHF20,GABPB1,ZFP91,NR2F2,ARID4B,E2F4,ZFX,ZNF224,MGA,USF1,TFAP4,TGIF2	2,10,51,52
chr7	103388882	103389186	STAG1,NCOR1,FOXJ3,NCOA2,MGA,ZNF644,TCF7,NFIC,BCL6,SOX6,FOXA1,IRF2,CREB1,FOXK2,CREM,EHMT2,GMEB1,HOMEZ,ZNF3,TEAD1,GATAD2A,KDM1A,LCOR,HMG20A,MLX,TCF7L2,ZNF639,KAT8,ERF,SMAD4,ARID3A,RBPJ,MEIS2,FOXA3,ESRRA,ZNF217,HDAC2,ZBTB34,CEBPG,FOXP4,PHF21A,KLF6,SFPQ,HMG20B,ZKSCAN8,THRA,NR2F6,ZNF7,KDM1A,RBPJ	42
chr7	103389412	103389487	YY1,ZNF281,ZNF263	10,40,61
chr7	103391311	103391412	ZNF644,TCF7,HOMEZ,CEBPG,TCF7L2	42
chr7	103405817	103406154	KDM1A,TFAP4,STAG1,RBPJ,ARID4B,YY1,HDAC2,FOXA3,ERF,FOXK1,ZNF644,EGR1,ZNF281,SOX6,THRB,ZNF217,KDM5B,ZSCAN29	20,44,55
chr7	103406431	103406576	ZSCAN29,MTA1,UBTF	8
chr7	103406754	103407075	MEIS2,ZNF512,UBTF,E2F8,FOXA3,LCOR,ZBTB26,TFE3,SOX6,MEIS2,MGA,SIN3A,E2F4,MAX,CBX5,KDM1A,BCL6,TFDP1,PATZ1,BHLHE40,RBPJ,GABPB1,IRF2,FOXK1,CREB3,ERF,KAT8,HDAC2,GATAD2A,THRA,HMG20A,ARID4B,NR2F6,TEAD1,STAG1,PHF21A,ZKSCAN8,ETV5,RAD21,CTCF,SMC3,NCOA2	10,22,44,57
chr7	103437754	103437862	TEAD1,ZNF644,HMG20A,HOMEZ,FOXA3,EGR1,GATAD2A,RBPJ,NR2F6,IRF2,ZNF217,LCOR,THRA,HDAC2,SOX6,NR2F2,FOXP4,SMAD4,CEBPG,DPF2,MEF2D,CEBPB	10,12
chr7	103447318	103447526	MEIS2,XRCC5,ERF,CTCF,RAD21,STAG1,SMC3,MBD1,LCOR,FOXA3,HDAC2,MEIS2	5,32
chr7	103462469	103462596	RBM39,ZNF263,FOXA3,ZBTB7A,YY1,GATAD2A,THRB	12,56
chr7	103487575	103487642	HMG20A,ZNF384,BCL6,FOXA1,FOXA3,TCF7,MYBL2,TCF7L2,TEAD1,NR2F1,NFIC,REST,SMAD4,NR2F2,HDAC2,KDM1A,FOXP4,CREM,NR2F6,HOMEZ	12,28
chr7	103524486	103524543	STAG1,RAD21,CTCF	44
chr7	103573656	103573692	STAG1,CTCF,RAD21,SMC3	44
chr7	103592297	103592399	RBM22,ATF2,JUND,ATF7,ZNF146	9,23,43
chr7	103594369	103594378	ATF2,ATF7,CREB1,JUND	43,60
chr7	103614502	103614530	SMC3,STAG1,CTCF,RAD21	44
chr7	103660472	103661251	RBM22,POLR2AphosphoS5,RBFOX2,ELF1,NFYA,MAFF,ETV5,GABPB1,KAT8,FOXK2,MEIS2,ZNF644,IRF2,ZNF3,MNT,ZFP1,USF2,CEBPG,MAX,ZKSCAN8,BHLHE40,GMEB1,HDAC2,FOSL1,ETV6,USF1,GATAD2A,ZNF12,SMAD4,TFE3,TGIF2,HBP1,TCF7,CEBPB,FOXP1,ZNF511,RAD51,ERF,E2F8,ESRRA,MEF2D,EGR1,ZNF217,PBX2,SFPQ,ARID4B,TBL1XR1,KLF6,FOXP4,HMG20B,TFDP1,ATF2,PHF21A,TCF7L2,RBPJ,FOXK1,KDM4B,CREB1,PATZ1,MGA,NCOA2,KLF16,TEAD1,ELK1,ATF3,TCF12,DPF2,ARID3A,BCL6,THRA,HOMEZ,ATF7,SMAD3,TEAD4,ETS1,MLX,JUND,LCOR,FOXJ3,HMG20A,FOXA3,ZSCAN29,FOXA1,JUN,ATF1,NCOA1,ZNF124,THRB,NFIC,GATA2,TCF3,SOX6,CREM,MYBL2,CBFB,SMARCE1,MEF2A,E2F4,NR2F6,NR2F1,TFAP4,SRF,NR2F2,KDM1A,NCOR1,GATAD2A,KAT8,CHD4,EGR1,HDAC1,MEF2D,FOXK1,ARID4B,HOMEZ,EHMT2,NFIC,CREM,SOX6,NR2F6,NR2F1,CEBPG,LCOR,CEBPB,KDM1A,ZNF124,NCOR1,CHD4,EHMT2,ZNF644,PRPF4	23,25,31,49
chr7	103662276	103662337	KLF16,ZNF644,FOXA3,GATAD2A,RBM22,TFE3,CEBPG,HOMEZ	2,46
chr7	103662536	103662793	KAT7,NR2F1,MGA,GABPB1,GATAD2A,HOMEZ,SOX6,CEBPB,ATF7,FOXP4,NR2F6,ETS1,CREB1,ZNF384,SOX6	2,12,43,49,51
chr7	103667297	103667305	ATF7,JUND,ATF2	43
chr7	103680860	103680983	NR2F1,NR2F6,RBM22,PRDM10	12,23,55
chr7	103683538	103683559	ATF2,CREB1,ATF7,JUND	43
chr7	103691467	103691525	FOXA1,FOXA3,GATAD2A,HOMEZ,TEAD1,FOXK1	60
chr7	103735586	103735603	ATF7,JUN,ATF2,JUND	43
chr7	103793694	103793812	RBM22,ARID4B,FOXK1	10
chr7	103810245	103810681	RBPJ,MLX,TCF7,FOXP4,FOXA3,ZNF217,ARID3A,CEBPB,ETV5,CREM,DPF2,CEBPG,TCF7L2,GABPB1,NR2F2,HDAC2,SOX6,NR2F1,GATAD2A,NR2F6,RREB1,KLF16,HOMEZ,HMG20A,KDM1A,RBPJ,RREB1,RBM22,NR2F2,KDM1A,ZHX1	10,42
chr7	103812111	103812252	IRF2,TFAP4,RBM22	12,15
chr7	103816159	103816200	ZNF644,GATAD2A,LCOR,NR2F1,HOMEZ,NR2F6	12,27,52
chr7	103867097	103867204	ZNF511,TFAP4,GATA2,CEBPG,NR2F6,FOXA3,MYBL2,TCF7L2,ARID3A,TEAD1,GATAD2A,BCL6,HNRNPUL1,HMG20A,NCOA2,FOXP4,HDAC2,FOXJ3,KDM1A,ARID4B,SOX6,MLX	10,27,42
chr7	103871629	103871650	RBM22,MAFF,MAFK	52
chr7	103934636	103934745	POLR2G,PBX2,RFX1,RBM22	24,56
chr7	103979317	103979399	RBM22,POLR2AphosphoS5,POLR2G	23
chr7	103981075	103981126	FOXA3,GATAD2A,BCL6,CEBPG	12
chr7	103985737	103985787	RBM22,POLR2G,SOX6	23,47
chr7	103985938	103985975	KAT7,RBFOX2,POLR2G	23,28,56
chr7	103986596	103986733	ZNF384,RBFOX2,ARID4B	7,23
chr7	103987605	103987640	RBFOX2,ARID4B,POLR2G,PBX2,ZNF511,RBM22	9,23,47,55
chr7	103988651	103988734	FIP1L1,RBM39,POLR2G,GABPB1,PATZ1,ARID4B	9,10
chr7	103988902	103989657	RBM22,THRA,ZFP91,RBM39,UBTF,POLR2G,KAT7,HNRNPLL,AGO1,ZKSCAN1,U2AF1,SRSF1,HINFP,ZSCAN29,RFX1,HNRNPLL,FUS,E2F8,RBFOX2,POLR2G,NONO,FUS,KAT7,ZFX,MAX,EGR1,MEIS2,NFYA	6,61
chr7	103989816	103990550	RREB1,MAX,NRF1,RBFOX2,MXD1,SMAD3,ZNF431,KLF6,ETV6,NONO,ERF,HNRNPL,POLR2G,RREB1,MBD1,ZNF232,ETV5,HNRNPLL,SMAD3,ZFX,HNRNPK,UBTF,KAT7,GABPB1,TFDP1,ETV6,MGA,ZNF263,MEIS2,PATZ1,FUS,STAG1,CTCF,MBD1,RREB1,GABPB1,POLR2G,MGA,TFE3,PHF21A,CEBPG	6,18,32,42,44
chr7	103990846	103990962	POLR2G,ZNF511,RBFOX2	23,32
chr7	103991162	103991361	RBFOX2,ZNF511,POLR2G,STAG1,MAX,RBFOX2	23,44,56
chr7	103991584	103991661	CEBPG,ZMYM3,ATF4,KDM1A	46
chr7	104010126	104010732	TFAP4,DPF2,ZNF644,ZNF217,POLR2G,MGA,KDM1A,PRDM10,ZNF263,THRB,LCOR,BCL6,RBPJ,ERF,JUND,TFE3,GATAD2A,KAT8,TCF7,FOSL1,MEF2A,KLF16,SOX6,RREB1,NR2F6,PHF21A,PRDM10,NCOA2,HOMEZ,CREM,HMG20A,SMAD3,LCOR,ZNF511,NR2F2,ESRRA,BCL6,TEAD1,KAT7,GATAD2A,SOX6,NR2F6,CREM,ESRRA,ATF7,ATF2,JUN,JUND,CEBPG,FOXA3,NCOA2	12,33,35,37,43,47,57,60
chr7	104018597	104018627	CREB1,JUND,JUN,ATF2,ATF7	43
chr7	104023250	104023291	CTCF,STAG1,RAD21,HNRNPL	9,44
chr7	104024703	104024875	MEF2A,TEAD1,NFIC,FOXA3,EGR1,HMG20A,TBL1XR1,GATAD2A,NCOR1,NR2F6,SOX6,THRA,BCL6,FOXJ3,ZNF644,NCOA2,FOXK1,NFYA,HOMEZ,SMAD4,NCOA1,LCOR,HDAC2,FOXP4,ZNF384,GATA2,PHF21A	4,10,26,42
chr7	104025566	104025927	RBFOX2,POLR2G,GATAD2A,RBFOX2,ARID4B,CREM	9,27,42,55
chr7	104029882	104029954	NFYA,ZNF644,HOMEZ,RBFOX2,SOX6,FOXA3	26,35,60
chr7	104036957	104037240	MEF2A,ELK1,NCOR1,KAT8,CBFB,HDAC1,NFIC,ZNF384,BCL6,FOSL1,DPF2,JUND,NR2F2,JUNB,FOXP4,ARID4B,CREM,MEIS2,SMAD3,KDM1A,HMG20A,MLX,FOXA3,NCOA2,FOXK1,LCOR,TCF7,HOMEZ,GATA2,HMG20B,GATAD2A,TFE3,TCF7L2,THRA,HDAC2,MEF2D,ZNF639,NR2F6,ZNF511,MYBL2,MGA,SOX6,RBPJ,EGR1,CBX5,TEAD1,ZKSCAN8,THRB,GABPB1,SMAD4,KLF16,ZNF281,NR2F1,PHF21A,PRDM10,ZNF644,IRF2,SMAD3,ZMYM3,NCOA2,KDM1A,ZNF639,HDAC2,FOXK1,NR2F6,HDAC1,CEBPG,CHD4,RBPJ,CBX5,TEAD1	49
chr7	104053168	104053203	GATAD2A,FOXA3,TFAP4	46,47,49
chr7	104059087	104059369	CAMTA2,MTA1,ZFP91,ELF1,LCOR,CEBPG,FOXA3,ZBTB7A,MGA,PHF21A,XRCC5,STAG1,CTCF,RAD21	30,37,44
chr7	104065005	104065484	MEF2A,ZFP1,IRF2,EHMT2,NR2F1,THRB,FOXP1,FOXA1,GATA2,NCOR1,ARID3A,NFIC,ZNF384,NR2F2,NCOA1,ZBTB33,TBL1XR1,NR2F6,TCF7L2,ZC3H8,FOXJ3,HDAC1,JUND,CEBPG,FOXA3,FOXK2,CREM,PBX2,FOSL1,FOXK1,NCOA2,KLF6,ZNF124,KDM1A,KLF16,TFE3,TCF7,CBFB,FOXP4,RBPJ,MAX,TCF12,HMG20B,JUNB,THRA,HMG20A,ZBTB34,ZNF281,TCF3,HDAC2,MEF2D,SMAD3,ZNF12,HOMEZ,TEAD1,BCL6,DPF2,SMAD4,REST,YY1,LCOR,SFPQ,GMEB1,EGR1,GATAD2A,NONO,ETV5,E2F8,ZNF217,HNRNPUL1,KAT2B,ARID4B,MEF2A,MLX,MYBL2,TEAD4,ZNF511,KAT8,PHF21A,ZNF3,SOX6,ZFP1,ESRRA,PATZ1,KAT7,ZNF644,RBFOX2,HBP1,MNT,FOXK1,KDM1A,KLF16,RBFOX2	12,49,60
chr7	104096799	104096928	TGIF2,SOX6,GATAD2A,RAD21,CEBPG,ERF,ARID4B,STAG1,CTCF,SMC3,MAX,FOXA3,IRF2,HBP1,ZBTB26	26,32,55
chr7	104106286	104106320	SMC3,CTCF,STAG1,RAD21	44
chr7	104107147	104107179	ATF7,JUND,ATF2	43
chr7	104111509	104111594	THRA,THRB,ZNF384	44,47
chr7	104149948	104150013	NFIC,NCOA2,GATAD2A,HDAC1,CREM,NR2F6,KDM1A,TEAD1,FOXA1,BCL6,HDAC2,FOXA3,FOXJ3,ARID3A,FOXP4,SOX6,CEBPG,GATA2,TCF7,ZNF384,HMG20A,TCF7L2	4,12
chr7	104156958	104156972	STAG1,ZNF511,CTCF,TEAD1,SMC3,RAD21	12,44,56
chr7	104160549	104160598	ZNF384,STAG1,RAD21	44
chr7	104207788	104208298	CREM,GMEB1,PHF8,NCOA2,ETV6,NR2F2,KDM1A,ZMYM3,ZNF224,MEIS2,BRD4,ZNF766,POLR2A,CHD4,KLF16,U2AF1,ZFX,ZNF253,ZNF121,SIN3A,ZNF280B,SFPQ,E2F8,ZNF143,KAT7,CEBPG,TEAD4,CBX5,POLR2G,MLX,POLR2AphosphoS5,RBPJ,REST,ZNF511,IRF9,IRF2,ERF,RBM39,ARID4B,MAX,ZZZ3,HDAC2,MGA,NONO,HOMEZ,E2F5,MTA1,FUS,TCF7L2,DNMT1,TBP,DMTF1,CBFB,YY1,HINFP,E2F4,MXD1,GABPB1,HNRNPLL,ZC3H8,SMAD4,TFDP1,ZFP91,E2F1,XRCC5,GABPA,EGR1,UBTF,RBFOX2,CBX1,ZNF83,PHF20,KLF6,ELF1,ETV5,CREB1,ATF1,BCL6,ZNF217,GMEB1,LCOR,FOXK1,FOXP4,NRF1,KAT8,NCOA2,KDM5B,HNRNPK,SOX6,CREM,SMAD1,ESRRA,SMAD3,CAMTA2,ZNF224,ZSCAN29,HIVEP1,POLR2A,ZFX,ZNF143,POLR2AphosphoS5,ZNF511,IRF9,POLR2G,NONO,XRCC5,RBFOX2,KDM5B,GMEB1,NCOA1	25,28,30,32,41,49
chr7	104217830	104217838	ZNF121,NR2F1,NR2F6	27
chr7	104231607	104231621	CTCF,RAD21,STAG1,SMC3	44
chr7	104253177	104253328	CREB1,ATF2,ATF7	43
chr7	104272133	104272185	HMG20A,TEAD1,TCF7L2,NFIC,NR2F1,ZFP36,FOXA3,FOXA1,TCF7,NR2F6,NR2F2	12,27
chr7	104272969	104272969	STAG1,RAD21,CTCF	44
chr7	104276110	104276122	ATF2,ATF7,JUND	43
chr7	104341758	104341771	STAG1,CTCF,SMC3,RAD21	44
chr7	104500168	104500191	CREB1,ATF7,JUN,ATF2,JUND	43
chr7	104534316	104534334	CREB1,ATF2,ATF7,JUND	43
chr7	104552279	104552346	MEF2D,ZNF232,PATZ1,ELF1,ZNF12,FOXK1,ETV5,HDAC2,ARID4B,ERF,REST,TEAD4,EGR1,KLF6,KDM4B,SMAD3,KLF16,TFE3,ZNF639,TEAD1,EHMT2,GABPB1,ZNF644	6,7
chr7	104627710	104627765	EHMT2,REST,EGR1	5
chr7	104643797	104643817	CTCF,SMC3,RAD21,LCOR,STAG1	4,44
chr7	104654199	104654221	JUN,ATF7,CREB1,ATF2,JUND	43,60
chr7	104848576	104848593	RAD21,STAG1,CTCF,SMC3,PCBP2	44,63
chr7	104862905	104862921	CTCF,STAG1,SMC3	44
chr7	104883827	104884305	SMC3,RAD21,YY1,STAG1,CTCF,LCOR,XRCC5,TEAD1,ZFP91,HMG20A,EGR1,RBPJ,ZNF12,ETV5,ERF,KLF16,FOXA3,TFDP1,ZFX,ZBTB26,HDAC2,IRF2,KDM4B,ZNF644,ZNF280B,NFE2,SOX6,GATAD2A,THRA,GABPB1,SMAD3,MLX,MAFK,CBX5,SMAD4,MAFF,KLF6,MAX,NCOA2,ELF1,USF1,MNT,KDM1A,MGA,SOX6,GMEB1,CBX5,ZFX,NFIC,KDM1A	25,36,51,52,57
chr7	104900628	104900770	PATZ1,BCL6,ZBTB7A,SMAD4,CEBPB,NR2F2,NR2F6,SOX6,TCF7L2,FOXK2,FOXP4,HMG20A,LCOR,CEBPG,TFE3,NCOA2,ARID4B,TEAD1,MGA,GATAD2A,HMG20B,PHF21A,FOXA3,KDM1A	37,46,47
chr7	104918781	104918788	CTCF,STAG1,RAD21	44
chr7	104923025	104923104	TBL1XR1,LCOR,HBP1,SMC3,CTCF,NR2F6,THRB,TGIF2,ERF,RAD21,SMAD3,STAG1,FOXA3,SOX6,MBD1,PRDM10,CEBPG,KLF16,ARID4B,HOMEZ,EGR1,KAT8,CEBPB	10,27,32
chr7	104941589	104941601	CTCF,CEBPB,PATZ1,CEBPG	44,46
chr7	104943716	104943951	ZFX,LCOR,SOX6,BCL6,GATAD2A,NCOA2,CREM,TCF7,NR2F2,THRB,KDM1A,NR2F6,ELF1,POLR2A,SOX6,KAT8	12,27,51,54
chr7	104944539	104944548	ATF7,JUND,ATF2,CREB1	43
chr7	104944966	104945559	KAT7,SOX6,ZNF384,PHF21A,MXD1,HDAC2,ELF4,UBTF,ZNF766,POLR2G,PATZ1,ZNF143,FOXJ3,CBX5,POLR2AphosphoS5,SMAD1,ZNF232,POLR2A,ZNF281,ELF1,FOXP4,ZNF217,ZBTB26,ERF,KAT8,PHF20,STAG1,USF1,YY1,IRF2,ETV5,CTCF,THRA,NCOR1,ZFP1,RBPJ,GABPA,TFDP1,TBP,SIN3A,U2AF2,HOMEZ,GABPB1,ARID3A,EGR1,HMG20A,XRCC5,RFX1,GMEB1,ARID4B,HCFC1,PBX2,ZNF511,ZNF12,FOXA3,ATF6,HBP1,MXI1,TEAD1,TFAP4,LCOR,ZNF644,ELK1,NCOA2,KLF16,NONO,ZFP91,PRDM10,ZFX,MAFF,MAX,KDM1A,MGA,POLR2A,RREB1,RNF2,ZBTB26,FOXK2,CREB1,KAT8,HOMEZ,PHF21A,ZBTB7A,MGA	6,10,13,24,52,57
chr7	104963878	104964290	E2F8,MYBL2,GABPB1,NRF1,SOX6,NFIC,MAX,ARID4B,FOXK1,JUND,IRF2,KAT8,SMAD4,BHLHE40,ZNF217,NCOR1,MAFF,MAFK,MAFG,HDAC2,NR2F6,FOXA3,NFE2,NCOA2,NFE2L1,NR2F1,GATAD2A,FOXP4,YY1,FOXK2,NR2F6	25,52
chr7	104981291	104981491	KDM1A,RBM22,ZNF384,ERF,KLF16,STAG1,SMC3,RAD21,CTCF,ARID3A,ZNF511	23,32
chr7	104983736	104984394	YY1,NR2F2,MBD1,MYBL2,U2AF2,ESRRA,FIP1L1,PHF21A,KLF13,ETV5,GABPA,PHF20,FOXK1,ZZZ3,KDM4B,USF1,GMEB1,ATF1,TEAD4,E2F4,RBM39,CREM,PRDM10,ELF1,MAX,HNRNPK,TEAD1,ZC3H8,GABPB1,ZNF124,NRF1,KAT8,IRF1,ZNF511,NCOA2,HNRNPLL,AGO1,POLR2G,RBM22,POLR2AphosphoS5,SIN3A,PCBP1,TARDBP,RBPJ,SRSF1,LCOR,RBFOX2,EGR1,SOX6,MGA,CREB1,ZFP1,U2AF1,NR2F1,POLR2A,ZNF263,MEIS2,SMAD1,TFE3,NONO,E2F8,KDM1A,KDM5B,TCF7L2,THRA,ESRRA,ZNF232,HIVEP1,MEF2D,HDAC1,ZBTB8A,KLF13,ZFP91,ZNF121,SAFB2,MTA1,KLF6,SMAD3,ZNF217,ERF,GMEB1,CREM,GABPB1,PRDM10,ZSCAN29,TAF15,HINFP,RBM39,KAT7,POLR2G,POLR2AphosphoS5,HOMEZ,RBM22,KAT8,AGO1,TFAP4,ARID4B,HNRNPLL,ZFX,RBPJ,TEAD1,LCOR,KLF16,SMAD4,STAG1,CTCF,UBTF,RBFOX2,SFPQ,MXD1,XRCC5,EGR1,TGIF2,PATZ1,NR2F1,SIN3A,YY1,NCOA1,TARDBP,KDM5B,HNRNPL,MAX,TCF7L2,ZFP91,MGA,ERF,MEF2D,ARID4B,HNRNPLL	2,18,40,44,51,56
chr7	105001003	105001174	POLR2G,RBM22,HNRNPL,RBFOX2,PRPF4	9
chr7	105012503	105015202	HDAC1,KDM1A,RELA,SIN3A,TFAP4,BRF2,ELF1,TCF12,ZNF12,CCAR2,PRPF4,ZFX,RBM22,HDAC2,NR1H2,ZZZ3,NR2F6,ZNF281,DDIT3,ZNF318,MNT,HMG20A,KAT7,TAF15,UBTF,STAT5B,TFDP1,ARHGAP35,ZNF83,ZC3H8,ARID4B,CBFB,MTA1,ATF6,IRF9,FOXP4,MEF2D,U2AF2,TGIF2,E2F8,DPF2,ZNF3,SMAD4,ZBTB7A,THRA,ZNF217,KDM4B,TCF3,GABPB1,HMG20B,MLX,NCOA2,ZBTB34,ZNF639,ERF,BCL6,HBP1,ZNF511,EGR1,LCOR,MEIS2,ETV5,TCF7L2,TEAD4,RAD51,HNRNPK,MYC,RBFOX2,FUS,FOXA3,SKIL,PHF21A,TEAD1,IRF2,USF1,AGO1,PATZ1,HNRNPLL,MAX,ZFP1,TARDBP,KLF16,RELA,HINFP,ETS1,SFPQ,RBPJ,PCBP1,GATAD2A,TFE3,ELK1,ZNF431,DNMT1,BHLHE40,MGA,THRB,ZHX1,ZSCAN29,ESRRA,ZNF740,XRCC5,GMEB1,FOXK1,E2F4,YY1,ZBTB2,SRSF1,ZNF589,ZNF780A,ZNF232,HOMEZ,ZNF280B,TBL1XR1,KAT8,GTF2F1,SMAD3,KLF6,KDM1A,MYBL2,PTBP1,RBM39,HDAC1,SOX6,HIVEP1,NFRKB,NONO,ZFP91,MXD1,ETV6,ZC3H8,ARID4B,UBTF,ZNF224,ZNF217,SAFB2,FOXP4,ZNF766,GATA2,KDM4B,TEAD4,ERF,EGR1,KAT7,MEF2D,HNRNPL,ARHGAP35,MLX,POLR2AphosphoS5,E2F8,BCL6,HMG20B,ZKSCAN8,ETV5,FOXA3,PHF21A,MAX,POLR2A,TCF7L2,RBPJ,ZNF707,TFE3,GABPB1,PBX2,KDM5B,ZNF740,ESRRA,PHF8,GMEB1,TBP,ZNF589,PATZ1,CEBPG,KLF6,FOXK1,JUN,FUS,JUND,CREB1,NONO,ATF7,RBFOX2,SMAD3,ATF2,AGO1,ZFP91,NFYA,ZSCAN29,SOX6,RBM39,ZC3H8,UBTF,ZNF217,HNRNPLL,ZBTB49,PRDM10,ZC3H4,KAT7,ETV5,HOMEZ,GABPB1,POLR2A,POLR2G,SIN3A,POLR2AphosphoS5,ATF1,ZFP91,PHF8,HDAC1,REST,ZNF121,ZC3H4,FOXK1,IRF1,TAF15,CBX5,NCOA1,ESRRA,SFPQ,SRSF1,ZFP91,RBM22,FOXA3,POLR2G,POLR2AphosphoS5,NONO,ZNF7,POLR2A,ARID4B,TBP,ELF1,NRF1,KLF16,RBFOX2,DMTF1,PCBP1,CTCF,ZC3H4,SRSF1,ZSCAN29,NCOA1,HNRNPK,RBM39,PATZ1,ZNF253,ESRRA,HNRNPH1,BRD4,SIN3A,RBM22,CBX1,MBD1,ZNF766,KDM1A,ARID4B,POLR2A,UBTF,MYBL2,NR2F2,NFRKB,MGA,KLF16,ZFX,RBPJ,BRD4,HNRNPK,E2F5,RBM39,ARID2,GMEB1,ZBTB34,GABPB1,REST,ERF,ZHX1,HDAC2,TFE3,SMAD4,FOXP4,ZNF281,RBFOX2,EGR1,TEAD1,MAX,HINFP,ZNF639,TFAP4,ELF1,E2F4,HCFC1,ZNF740,USF1,YY1,MNT,MEIS2,FUS,HNRNPLL,TFDP1,BRF2,NFYA,XRCC5,ETV6,MXI1,TAF15,POLR2AphosphoS5,RBM39,HNRNPK,CBFB,RBFOX2,NONO,MAZ,MEF2D,ARID2,EGR1,GABPB1,KLF16,E2F8,HNRNPLL,TAF15,HIVEP1,PHF20,SOX6,PATZ1,ZBTB7A,KDM5B,CAMTA2,SOX6,SIN3A,POLR2AphosphoS5,POLR2G,CREM,ZNF281,ARID4B	11,36,38,40,43,60
chr7	105037418	105037511	HOMEZ,CEBPB,NR2F6,NR2F1,CEBPG,KDM1A	4,34,46
chr7	105041363	105041401	RAD21,STAG1,CTCF,PATZ1	44
chr7	105141299	105141314	RAD21,SMC3,CTCF,STAG1	44
chr7	105153075	105153086	STAG1,RAD21,CTCF	44
chr7	105179099	105179145	CEBPB,NR2F6,CEBPG,TEAD1,LCOR,GATAD2A,NR2F1	15,27,46
chr7	105196607	105196800	NR2F2,FOXP4,NR2F6,GATAD2A,SMAD4,BCL6,SOX6,ZNF217,KDM1A,FOXA3,CHD4	12,28
chr7	105245755	105245912	NR2F6,HOMEZ,ARID4B,SMAD4,NR2F1,GATAD2A,HDAC2,NCOR1,KDM1A,FOXP4,SOX6,TFAP4,HMG20A,KAT8,ZNF217	47
chr7	105304113	105304549	EHMT2,GATA2,FOXA3,BCL6,TFE3,MAX,ZNF644,FOXP4,SOX6,GATAD2A,KDM1A,HOMEZ,CEBPG,ATF4,LCOR,CREM,DPF2,CEBPB,ATF7,HMG20A,JUND,ZNF217,NCOA2,MYBL2,ZBTB34,E2F8,KLF16,FOXA3,SOX6,KDM1A,ZBTB34,PRDM10	4,10,43,46,59
chr7	105316735	105316870	GATA2,ZNF7,MGA	12,42
chr7	105336151	105336172	STAG1,RAD21,ARID3A	44
chr7	105349665	105349860	SOX6,FOXP4,LCOR,ZNF217,KDM5B	37
chr7	105353406	105353522	TEAD1,CEBPG,TEAD4,FOXP4,FOXP1	46,56
chr7	105359039	105359280	FOXP4,ARID4B,NR2F6,SOX6,ZNF281,PATZ1,ZNF384,NR2F6	27,44
chr7	105367668	105367769	MYBL2,SOX6,GATAD2A,ARID3A,ERF,CEBPG,TBL1XR1,HDAC2,SMAD4,KDM1A,BCL6,FOXA3,FOXA1,TEAD1,ZNF384	12,42
chr7	105387859	105388401	XRCC5,BCL6,HDAC2,MAX,NRF1,RBM39,KAT7,HNRNPLL,EGR1,PTBP1,GABPB1,SMAD1,ERF,ZSCAN29,TAF15,PATZ1,MEIS2,ZNF263,UBTF,TGIF2,HNRNPLL,EGR1,SRSF1,ZBTB7A,ZNF766	7,11,22,56,61
chr7	105388756	105388911	PHF8,ZFX,RBFOX2,TFDP1,NONO,GABPB1,POLR2G,MXD1,SIN3A,YY1,POLR2AphosphoS5,NRF1	33
chr7	105389185	105389478	ZBTB7A,ESRRA,UBTF,POLR2G,ZFX,CHD2,SMAD4,HNRNPLL,CBX5,ADNP,MAX,ZNF639,HDAC2,SOX6,TAF15,CHD4,ZNF121,KDM1A,ZMYM3,ESRRA	28,33,36
chr7	105399558	105399559	RAD21,CTCF,STAG1	44
chr7	105401637	105401988	SMAD4,MGA,ZC3H4,TEAD1,THRA,KLF6,ARID4B,YY1,ZNF644,LCOR,FOXK1,IRF2,SMC3,STAG1,RAD21,MAX,CTCF,KAT8,XRCC5,ZNF263,GATAD2A,GTF2F1,ARID3A,GABPB1,KAT7,ETV5,HOMEZ,TBP,ELF1,RBPJ,HMG20B,HDAC2,ZKSCAN8,POLR2G,POLR2A,RBFOX2,POLR2AphosphoS5,NONO,MEF2D,ZNF263	10,16,35,44,51,59
chr7	105414092	105414238	MAFK,MAFF,REST	52
chr7	105419727	105419791	ZFX,ETV5,ZNF121,FOXP4,ZNF263,ZNF384,PHF21A	26,34
chr7	105429900	105429923	STAG1,RAD21,CTCF,ARID3A,SMC3	44
chr7	105439808	105439811	RAD21,CTCF,STAG1	44
chr7	105474250	105474258	ATF2,JUND,ATF7	43
chr7	105488090	105488167	HOMEZ,FOXA3,KAT8,RAD21,CTCF,STAG1,SMC3	10,44
chr7	105521344	105522243	GMEB1,NRF1,ZNF232,ZNF740,MEF2D,RNF2,POLR2A,GATAD2A,ZNF511,RREB1,ARHGAP35,E2F4,HDAC2,ZNF124,MLX,ARID4B,HMG20A,TFDP1,ZC3H4,TFE3,POLR2AphosphoS5,MAX,MYC,ZKSCAN1,HINFP,USF1,ZNF217,RBM39,PTBP1,KLF13,MGA,TCF7L2,MXD1,ZNF280B,SMAD1,SRSF1,PATZ1,RNF2,ARID4B,PHF21A,HNRNPK,PHF8,MGA,HINFP,ZFP91,KAT7,POLR2A,ZSCAN29,ZNF121,ZNF263,UBTF,TAF15,RBFOX2,SRSF1,ZNF83,CHCHD3,YY1,PHF21A,FUS,TARDBP,KAT7,UBTF,MGA,REST,ZNF83,DNMT1,IRF9,MEIS2,ZFX,PHF8,GABPB1,SAFB2,RBFOX2,ZFP91,ZNF121,ZNF232,ETV6,NONO,TAF15,BRD4,HBP1,TBP,YY1,ZNF143,POLR2G,KLF6,MXD1,POLR2A,POLR2AphosphoS5,SIN3A,RBPJ,NR2F2,ARID4B,FOXA3,TFDP1,ZNF766,NRF1,MAX,E2F4,BHLHE40,EGR1,USF1,MYC,CREB3,MXI1,MNT	6,37,38,41
chr7	105522398	105522581	ZFX,ARID4B,POLR2G,ZBTB2,POLR2AphosphoS5,KLF6,ZNF511,POLR2A,ZNF224,HMG20B	18
chr7	105531530	105531607	PATZ1,ZNF740,ELF1,FOXA3,TGIF2	27,32
chr7	105532044	105532556	HIVEP1,MYNN,ZNF224,FOXK1,ZFP1,ARID3A,CBX5,XRCC5,RBPJ,CTCF,TEAD1,ZNF12,ELF1,SOX6,ZNF740,HOMEZ,BHLHE40,ETV5,ZNF281,HCFC1,PATZ1,KDM4B,IRF2,TFE3,RREB1,SMAD4,ERF,GATAD2A,NFYA,E2F4,TFAP4,SMAD3,STAG1,KAT8,MLX,GABPA,FIP1L1,HDAC2,THRA,NCOA2,PHF21A,MGA,HBP1,SFPQ,ZNF124,LCOR,ZNF511,GABPB1,CREM,RELA,ZNF639,ATF6,FOXP4,TCF7L2,MXI1,MEF2A,PHF20,TBP,FOXA3,ARID4B,MAX,ZFP91,KLF6,GTF2F1,POLR2A,YY1,POLR2G,POLR2AphosphoS5,KLF16,SMAD1,GMEB1,SIN3A,ZNF431,UBTF,ZC3H4,NCOA1,HNRNPL,EGR1,CBFB,ZZZ3,TGIF2,MBD1,MEF2D,CBX1,TEAD4,KDM5B,MXD1,IRF9,BCL6,RBM22,ESRRA,ETV6,TFDP1,SAFB2,KAT7,ZFX,PRDM10,NONO,REST,HNRNPLL,ARHGAP35,TARDBP,CEBPG,ZC3H8,ZBTB2,RBFOX2,ZNF766,BRD4,MEIS2,CAMTA2,MTA1,FOXK1,RBM39,PHF8,XRCC5,TEAD1,CBX5,E2F8,RBPJ,ETV5,DNMT1,U2AF1,ZBTB26,ZNF318,SOX6,ERF,ZNF280B,KAT8,HDAC2,HBP1,MGA,SRSF1,ZNF124,ZNF639,NCOA2,ARID4B,PHF20,KLF6,YY1,GABPB1,UBTF,EGR1,SAFB2,ZFX,RBFOX2,RBM39,E2F8,DNMT1	2,32
chr7	105581429	105581734	RBM39,RBM22,EGR1,HNRNPLL,RFX1,TFAP4,SIN3A,PHF20,ARID4B,HDAC2,SMAD4,TFE3,KAT8,CREM,BHLHE40,ELF1,ATF3,USF2,CREB1,USF1,TOE1,GMEB1,GABPB1,RAD51,ZFP91,HNRNPL,MAX,TEAD4,TAF15,TEAD1,KLF6,BCL6,ZFX,KLF16,RREB1,IRF2,TFDP1,MGA,KAT8	9,10,11,22,31
chr7	105589607	105589659	THRA,RFX1,RREB1,CTCF,SMC3,STAG1,GATAD2A,RAD21,JUND	24,32,43
chr7	105648856	105649140	NR2F6,KDM1A,GATAD2A,XRCC5,MAFG,MAFK,JUND,NFE2,MAFF,GATAD2A	27,32,52
chr7	105652512	105652603	RBM39,LCOR,IRF2,CTCF,ZNF263,XRCC5,SMC3,STAG1,RAD21,NCOR1,CEBPG	12,42,50
chr7	105652771	105652853	LCOR,RBM39,SMAD1	40,50
chr7	105653551	105653752	TEAD1,KDM1A,SMAD4,RREB1,TFAP4,ETS1,FOXP4,ARID4B,HMG20A,GATAD2A,NCOA2,NR2F6,FOXA3,LCOR,ZNF217,GABPB1,HDAC2,ZNF644,NR2F1,ZHX1,BCL6,ZFX,EGR1,PATZ1,RBM39,KDM1A	10,45,47
chr7	105664942	105665143	RREB1,TEAD1,LCOR,USF1,BHLHE40,RFX1,TFE3,ZHX1,HMG20A,SMAD4,FOXA3,FOXP4,NFIC,NCOA2,SOX6,ZNF217,TFAP4,GATAD2A,FOSL1,TCF7,JUND,CBX5,TCF7L2,PRDM10,MGA,ZNF431,PHF21A,RREB1	8,47,52,60
chr7	105680705	105680832	NR2F1,TFAP4,PATZ1,GATAD2A,E2F8,TEAD1,SMAD4,NR2F6,TCF7L2,CEBPG,CEBPB,NR2F2,EGR1,LCOR,HMG20A,ZFX,BCL6,IRF2,TCF7,XRCC5,ZNF217,ZBTB26,BHLHE40,UBTF,KDM1A	47
chr7	105756011	105756034	JUND,ATF2,CREB1,ATF7	43
chr7	105760408	105760433	CTCF,SMC3,RAD21,STAG1	44
chr7	105765278	105765315	CEBPG,SMC3,STAG1,CTCF,RAD21,ZNF384	44
chr7	105776197	105776278	TEAD4,FOSL1,NR2F2,USF1,FOXA3,TEAD1,HOMEZ,JUND,ETS1,SMAD4,KDM1A,HMG20A,GATAD2A,THRA,NR2F6,TCF7L2,TFE3,BHLHE40,NR2F1,LCOR,ZNF217,RREB1,PHF21A,TFAP4,TCF7,MAFF,ZNF644	27,60
chr7	105811138	105811632	ATF2,ATF7,ELF1,RREB1,TCF7L2,ETV5,GATAD2A,SMAD4,GABPB1,HMG20A,ZNF644,BCL6,NCOA2,TEAD1,NCOR1,KDM1A,NCOR1	10,12,43
chr7	105828891	105829146	ZKSCAN8,THRA,NCOA2,CEBPG,TEAD1,MYBL2,E2F8,NR2F2,GATA2,TCF7L2,BCL6,FOXA3,ARID4B,GATAD2A,HDAC2,SOX6,LCOR,THRA,MGA,TEAD1,ZHX1,ZNF217	3,10,42
chr7	105830501	105830806	ZNF644,CREB1,TCF7,HMG20A,GATA2,FOXP4,JUND,ARID3A,FOSL1,ETS1,FOXA3,ZKSCAN8,NCOA2,RBPJ,TEAD1,TEAD4,IRF2,ETV5,ELF1	4,41,60
chr7	105849615	105849795	SOX6,NR2F2,SMAD4,NR2F6,CREM,THRB,TFAP4,ETV5	27,37
chr7	105857260	105857290	NR2F2,NR2F6,HMG20A	4,34
chr7	105876108	105876538	RBM39,NRF1,XRCC5,HNRNPLL,MEIS2,ZNF232,FOXA3,HDAC2,BRD4,TGIF2,MEIS2,RBM39,KDM4B,YY1,POLR2G,POLR2AphosphoS5,POLR2A,SIN3B,RBFOX2,PRDM10,CREM,CREB1	30
chr7	105876702	105877530	HNRNPK,CTCF,MAZ,ZNF263,ZBTB2,MAX,MYC,EGR1,POLR2A,PHF20,PATZ1,DNMT1,NONO,POLR2G,PRDM10,RBFOX2,MXD1,KDM5B,ZNF263,ZNF431,CBFB,MGA,TARDBP,HNRNPK,ZFX,E2F4,SMAD4,ZFP91,E2F8,TAF15,ZBTB7A,NONO,RBFOX2,ZNF280B,HDAC1,PRDM10,NR2F6,IRF2,ETV6,PHF8,NONO,MEF2D,GTF2F1,IRF9,MXD1,NCOR1,KLF16,ZFP91,ZZZ3,POLR2G,FOXK1,NR2F6,ZBTB8A,ZSCAN29,TCF3,PATZ1,RBPJ,GABPB1,KDM5B,GATAD2A,MGA,MTA1,UBTF,ZFX,ZNF263,ZNF707,TCF7L2,HNRNPLL,KLF6,RBM39,TEAD4,KAT8,MAX,PHF21A,KAT7,CTCF,LCOR,ARID4B,HDAC2,XRCC5,TEAD1,NRF1	6,10,34,38
chr7	105894290	105894333	ADNP,ZMYM3,KDM1A	28
chr7	105934757	105934797	LCOR,STAG1,CTCF,SMC3,RAD21,FOXA3	10,44
chr7	105940241	105940463	MLX,BHLHE40,RBPJ,HMG20B,SOX6,ETV5,CEBPG,TEAD1,HMG20A,BCL6,GATAD2A,KDM1A,GATA2,FOXA3,FOXP4,HDAC2,RREB1,NCOA2,SMAD4,ARID4B,TBL1XR1	10,12,35
chr7	105997261	105997310	GATAD2A,ZNF217,FOXA3,CEBPB,KDM1A,BCL6,TEAD1,SMAD4,CEBPG,NCOA2,PATZ1,TEAD4	4,46,57
chr7	106009591	106009867	SMAD4,ZBTB26,ZNF263,STAG1,RAD21,ZFP91,CTCF,TAF15,GATAD2A,MAX,HOMEZ,RBM39,BHLHE40,USF1,ZBTB26,GATAD2A	22,36,50,55
chr7	106041280	106041340	RREB1,GATA2,CTCF,RAD21,XRCC5,STAG1,SMC3	44,52
chr7	106042608	106043096	NCOA1,ZFX,SOX6,RBM39,TAF15,RREB1,SMC3,RAD21,STAG1,ERF,ARID4B,CTCF,SMAD4,XRCC5,ELF1,LCOR,EGR1	8,14,50
chr7	106050125	106050462	ZFP91,TFAP4,CTCF,STAG1,ZFX,RAD21,ARID4B,GABPB1,MAX,XRCC5,RREB1,ZNF263,PATZ1,HDAC2,KDM1A,SOX6,ETV5,SMAD4,GATAD2A,CEBPG,CEBPB,CBX5,UBTF,ZFP91,MAX,ARID4B,KDM1A	28,46,50
chr7	106057104	106057303	ZNF318,ARID4B,CTCF,STAG1,LCOR,ERF,PATZ1,SMC3,HINFP,MAX,RAD21,ZFX,YY1,XRCC5,ZNF263	50
chr7	106058746	106058835	ARID4B,THRB,UBTF,YY1,ZNF644,RBM39,HNRNPL	27,54,61
chr7	106064997	106065324	KDM5B,SOX6,ARID4B,KAT8,MLX,LCOR,SMAD4,TFDP1,REST,ZNF644,MAX,RREB1,NRF1,YY1,PRDM10,HNRNPL,ZNF263,JUND,FOSL1,XRCC5,ERF,SOX6,HNRNPL,XRCC5	11,32,34,36,43,60
chr7	106065628	106066083	RBM39,ZNF740,PATZ1,ZNF217,HINFP,BCL6,SOX6,LCOR,PHF21A	37,47
chr7	106071984	106072239	CEBPG,MAX,TCF7,XRCC5,ZSCAN29,ESRRA,TEAD1,PHF21A,CREM,TFE3,SOX6,PATZ1,PBX2,DPF2,GATAD2A,ZNF217,KDM1A,MGA,ZNF644,HDAC2,ARID4B,KAT8,E2F8,RBPJ,FOXK1,ZFX,LCOR,ZFP1,HOMEZ,NCOA2,SMAD4,FOXA3,TCF7L2,ZNF511,IRF2,BCL6,ZNF124,MLX,BRD4,FOXP4,FOXJ3,CEBPG,GATA2,E2F4,MEIS2,ZNF232,KLF16,NFIC,E2F1	6,7,36,42,46,47
chr7	106111774	106112714	HNRNPLL,KLF6,ZNF280B,SMAD1,SRSF1,ZNF431,CAMTA2,RNF2,MEIS2,MAX,DNMT1,XRCC5,UBTF,TFDP1,TAF15,NONO,HNRNPLL,RBFOX2,CAMTA2,TCF7L2,PHF21A,POLR2G,ZFX,POLR2A,UBTF,POLR2AphosphoS5,KLF6,IRF2,KLF16,KAT7,ZSCAN29,ZNF217,HINFP,ESRRA,MEIS2,NONO,FUS,SP1,KDM4B,ARID4B,YY1,ZNF83,HBP1,HNRNPK,ZFX,ZBTB26,FOXA3,FOXK1,CBX1,POLR2A,ZNF644,SMAD3,SIN3A,NONO,ZKSCAN8,MXD1,KAT7,NR2F1,PHF20,RBFOX2,ERF,SMAD4,MGA,NRF1,KLF6,KLF16,E2F8,ZFP91,SOX6,KAT8,ELF1,MTA1,KDM5B,GABPB1,MAX,EGR1,ETV5,GMEB1,ZZZ3,PATZ1,THRA,HINFP,RBPJ,MYBL2,RNF2,ARID4B,ZBTB7A,THRB	2,27,42,54
chr7	106153998	106154057	TEAD4,TEAD1,STAG1,RREB1,RAD21,XRCC5,SMC3,CTCF,MAX	22,24,44
chr7	106166865	106166934	JUND,TEAD4,TEAD1,RAD21,CTCF,CREB1,STAG1,SMC3,CREM	8,40,43,44
chr7	106175704	106175710	ATF7,CREB1,JUND,ATF2	43
chr7	106176821	106176896	XRCC5,KDM5B,CBX5,ZNF217,CTCF,YY1,RAD21,ZFP91,STAG1,ZNF124,RNF2,TEAD4,ETV5,SMC3,TEAD1	20,44,50
chr7	106178881	106178889	RAD21,STAG1,CTCF	44
chr7	106196588	106196910	KDM1A,ZFP36,ZMYM3,ZNF12,NCOR1,FOXK1,SMAD4,TEAD1,TCF7,MYBL2,NR2F2,KDM1A,NR2F1,NR2F6,CREM,FOXA3,GATAD2A,FOXJ3,FOXP4,HDAC2,HMG20A,FOXK2,FOXA1,TCF7L2,FOXP1,MAX,SOX6,FOXK1	12,28
chr7	106284124	106284332	ARID4B,ZNF263,UBTF,BRD4	26
chr7	106284920	106285745	ZFX,RBFOX2,RELA,POLR2A,POLR2G,POLR2AphosphoS5,ZNF431,TBP,ZNF217,HNRNPK,CREB1,TEAD1,RBM39,ZNF639,ZBTB2,RBFOX2,TARDBP,MEIS2,MAZ,PATZ1,RBPJ,SKIL,GMEB1,NRF1,HINFP,ZBTB8A,ZFX,FUS,TAF15,ZFP91,POLR2A,XRCC5,NFYA,FOXP4,ZNF263,POLR2AphosphoS5,ZNF143,TGIF2,MNT,HBP1,E2F4,NONO,HNRNPK,MLX,HIVEP1,BHLHE40,MAX,FOXK1,TEAD1,GATAD2A,MGA,HNRNPLL,IRF2,SMAD4,HDAC2,ZNF511,KLF6,USF1,RBM39,SMAD3,FOXA3,TFDP1,GABPB1,PCBP1,ARID4B,ERF,HOMEZ,SOX6,TFE3,TCF12,E2F8,KLF16,MEF2D,TCF7L2,ZNF639,NCOA1,SMAD1,PRDM10,RBFOX2,SFPQ,EGR1,KAT8,UBTF,ZNF589,ZBTB34,SAFB2,ELF1,KDM4B,SIN3A,GMEB1,MXD1,ZNF224,HNRNPL,NRF1,BCL6,POLR2G,ZFX,GTF2F1,KDM5B,ZNF707,ZNF121,ZFP91,NFYA,FOXP4,ZNF83,YY1,NONO,CBX1,MAX,GATAD2A,HIVEP1,XRCC5,IRF2,SOX6,ARID4B,HDAC1,KLF16,TCF7L2,POLR2A,KAT8,RNF2,NCOA1,SFPQ,POLR2AphosphoS5,ETV6,KDM1A,ESRRA,BCL6,POLR2G,ZNF224,TCF7,EGR1,NCOA1	3,12,40,54
chr7	106327189	106327764	EHMT2,BCL6,RBPJ,ZNF644,NR2F2,KDM1A,MGA,PHF21A	30,42
chr7	106367219	106367234	RAD21,STAG1,FOXA3,CTCF,SMC3	18,44
chr7	106376174	106376229	BCL6,FOXA3,TEAD1,FOXK1	12
chr7	106462582	106462599	SMC3,STAG1,RAD21,CTCF	44
chr7	106483801	106483817	ATF2,CREB1,ATF7	43
chr7	106530377	106530380	ZNF12,CEBPG,CEBPB	46
chr7	106542646	106542679	TEAD1,RAD21,TEAD4,STAG1,ZKSCAN1,CTCF	31,44
chr7	106583412	106583429	ATF7,JUND,ATF2,CREB1	43
chr7	106592443	106592475	ATF7,ATF2,JUND	43
chr7	106598899	106598969	RFX5,GABPB1,ELF1,CHD2,ZNF143,USF1,ZBTB33,HCFC1,SUZ12,YY1	13
chr7	106661028	106661077	HNRNPLL,ZNF281,GABPB1,YY1	6,20
chr7	106736699	106736707	STAG1,SMC3,CTCF	44
chr7	106766777	106766798	ATF2,ATF7,JUND	43
chr7	106780092	106780131	YY1,XRCC5,STAG1,CTCF,SMC3	44
chr7	106793210	106793231	STAG1,RAD21,SMC3,CTCF	44
chr7	106842068	106842094	JUND,ATF2,ATF7	43
chr7	106868031	106868060	JUND,ATF2,CREB1,ATF7	43
chr7	106872914	106872938	CREB1,JUN,JUND,ATF2,ATF7	43
chr7	106916876	106916895	JUND,ATF2,ATF7	43,60
chr7	106947429	106947449	RAD21,CTCF,STAG1,SMC3	44
chr7	106997679	106997795	MAFF,ATF2,ATF7,CREB1	43,52
chr7	107044488	107044599	SIN3A,NRF1,HNRNPLL,GABPB1,ARID4B,RFX1,USF1,PATZ1,ATF3,E2F4,EGR1,MAZ	31,33,38
chr7	107085341	107085350	JUND,ATF2,ATF7	43
chr7	107147653	107147675	STAG1,CTCF,RAD21,SMC3	44
chr7	107150612	107150646	RAD21,STAG1,SMC3,ZNF384,CTCF	44
chr7	107167725	107169158	FOXA3,NONO,YY1,POLR2A,IRF2,MYBL2,CTCF,GATAD2A,ELF4,JUND,JUN,ATF7,ATF2,CREB1,PHF21A,NONO,MGA,CEBPG,PATZ1,ZKSCAN8,GATAD2A,CEBPB,PHF20,EGR1,ZNF281,TFE3,POLR2A,POLR2G,E2F8,RBFOX2,REST,NONO,KDM1A,GATAD2A,MGA,EGR1,SRSF1,ZNF280B,ZFP1,ZFP91,ETV5,FIP1L1,RBPJ,GABPB1,ZNF263,HIVEP1,SOX6,KDM1A,ZFX,PCBP1,GABPA,LCOR,E2F8,HNRNPH1,ZFP91,POLR2G,ZFP1,SIN3A,MXI1,USF1,GMEB1,ARID4B,MNT,MAX,IRF2,BHLHE40,FOXK2,FOXA3,KLF16,GABPB1,SUZ12,FOXK1,FOXA1,FOXJ3,NRF1,FOXP4,CREM,HCFC1,ZNF143,ATF1,PCBP1,SRF,NCOR1,TEAD1,NFIC,FOXP1,CREB1,FOXK2,FOXK1,PBX2,CEBPZ,CREM,TBL1XR1,NFYA,KLF16,ATF1,CHD2,ZNF143,SP1,HBP1,NCOR1,NFRKB,TBP,POLR2A,YY1,POLR2AphosphoS5,SIN3B,PTBP1,HNRNPK,HDAC1	3,13,38,42,43,49,63
chr7	107169576	107170076	NCOA1,RBFOX2,NONO,POLR2A,ZC3H8,ZNF280B,RBM39,POLR2G,POLR2AphosphoS5,HNRNPK,ZFX,TAF15,NRF1,HNRNPLL,ZBTB2,PHF21A,PHF20,PCBP1,AGO1,ATF7,ATF3,ETV5,GABPB1,SMAD1,U2AF2,MXI1,YY1,HCFC1,CREB1,HBP1,EGR1,USF1,NR2F6,GMEB1,FOXK2,USF2,ZNF121,CHD2,PBX2,MGA,BHLHE40,RAD51,MNT,CBFB,MLX,HIVEP1,TFE3,HOMEZ,TGIF2,CEBPB,DPF2,MTA1,ZZZ3,KAT8,KLF6,TCF12,SOX6,SIN3A,PRPF4,MEIS2,TFAP4,MAX,NCOR1,ETS1,ZKSCAN1,TCF7L2,E2F8,ZNF281,NCOA2,BRD4,FOXA3,TBL1XR1,PATZ1,HNRNPL,CEBPG,TEAD4,FIP1L1,ZKSCAN8,SFPQ,HMG20A,RREB1,ZBTB26,ZFP91,SMAD3,ZNF217,ZNF639,ELF1,ATF6,ARID4B,KDM1A,TEAD1,ETV6,CBX5,LCOR,UBTF,IRF2,FOXK1,KAT7,RBPJ,SMAD4,ZNF511,ZBTB34,ERF,E2F4,FOXP4,ZNF263,ZFP1,BCL6,HDAC2,ZNF143,ZC3H4,POLR2A,THRA,ELK1,ZNF124,POLR2G,GATAD2A,ZNF232,STAG1,FOXJ3,ZNF766,KLF16,GABPB1,SMAD1,MGA,KAT8,NFIC	3,31,36,40,43,49
chr7	107172483	107172507	ATF7,ATF2,JUND	43
chr7	107202030	107202061	RBM22,SMC3,STAG1,RAD21,CTCF	9,44
chr7	107224630	107224644	ESRRA,NR2F6,NR2F2	27
chr7	107463312	107463321	STAG1,CTCF,SMC3,RAD21	44
chr7	107494609	107494648	GATAD2A,FOXA1,FOXA3,JUND,HOMEZ	21,60
chr7	107501765	107501780	STAG1,CTCF,RAD21	44
chr7	107506174	107506210	ATF7,ATF2,CEBPG	43,60
chr7	107563674	107564268	ZBTB26,CAMTA2,HDAC1,PHF8,ETV6,THRB,KLF6,SFPQ,TEAD4,PRDM10,ZSCAN29,ARHGAP35,BHLHE40,ZC3H8,TFE3,ZNF318,POLR2A,FOXK2,TGIF2,ZBTB26,POLR2AphosphoS5,ESRRA,HIVEP1,ZNF121,GMEB1,PATZ1,NFYA,FOXP4,SRSF1,RBPJ,TAF15,ATF7,CBFB,FOXA3,BCL6,ARID4B,MEIS2,ZHX1,TFDP1,CEBPG,FOXK1,IRF9,HMG20B,SMAD4,SIN3A,ZFP91,MTA1,YY1,E2F4,MEF2A,KLF16,IRF2,CEBPB,HDAC2,KDM4B,CBX5,MBD1,NCOA2,MAX,KAT8,MLX,GABPB1,ERF,ETV5,SMAD3,REST,POLR2G,USF1,CREB1,RBFOX2,HBP1,ATF3,CREM,NRF1,GTF2F1,ATF1,HNRNPUL1,PHF20,CAMTA2,SOX6,HNRNPLL,ZNF589,TFAP4,TCF7L2,EGR1,E2F1,XRCC5,ZKSCAN8,U2AF1,CBX1,ZNF83,FOXJ3,ZNF766,KAT7,TARDBP,ZNF143,ZNF253,KLF6,AGO1,NONO,RBM39,KLF13,ETV6,RREB1,UBTF,ZFX,MGA,KDM5B,GATAD2A,HNRNPK,RNF2,ZNF124,THRA,POLR2A,FUS,GMEB1,ZNF217,ZZZ3,TAF15,PHF8,HIVEP1,FOXA3,ARID4B,TFDP1,E2F8,ZHX1,ZFP91,KLF16,KAT8,HDAC2,HNRNPL,GABPB1,HDAC1,POLR2G,SMAD3,MTA1,IRF9,RBFOX2,NCOA1,SFPQ,PHF20,ATF1,SOX6,GATA2,MEIS2,MAX,HNRNPLL,ETV5,MGA,RNF2	2,16,18,21,44
chr7	107579879	107580667	NCOR1,AGO1,ZNF224,ZNF124,FOXP4,ZNF263,CREM,POLR2AphosphoS5,ZFP91,TFAP4,RBM39,KLF16,E2F1,ZNF639,KLF6,ARID4B,PATZ1,GMEB1,ZBTB7A,GABPB1,CREB1,HCFC1,E2F4,ESRRA,ZNF281,PHF21A,AGO1,NFYA,SIN3A,FUS,TAF15,TFDP1,EGR1,MXD1,RBM22,RBFOX2,CBFB,MAX,POLR2A,RBM39,POLR2G,NONO,HINFP,ZFX,PHF8,ZNF431,KDM5B,MGA,ZFP91,XRCC5,YY1,TFDP1,EGR1,ZNF143,RBFOX2,HNRNPLL,MAX,RBM39,POLR2A,POLR2G,NONO,UBTF,TBP,ZFX,RBPJ,STAG1,GABPB1,ARID4B,REST,CTCF,KDM5B,RAD21,ETV5,HMG20B,ZNF281,TFE3,CEBPG,MEF2D	6,25,30,40,44,46
chr7	107661105	107661878	TEAD4,TAF15,RBM39,REST,RBM39,MTA1,TAF15,ZNF263,MXD1,PATZ1,GABPB1,HDAC2,MAX,ZNF217,MGA,MTA1,ARID4B,RAD21,EZH2,BCL6,UBTF,ZFP91,STAG1,TARDBP,RBM39,TCF7L2,CTCF,HNRNPLL,E2F5,EGR1,NRF1,HDAC2,ZNF217	36,37,44,61
chr7	107663384	107663401	ATF2,JUND,CREB1,ATF7	43
chr7	107676576	107676603	ATF2,ATF7,JUND	43
chr7	107725308	107725403	STAG1,RAD21,CTCF,SMC3,FOXA3,JUND	44,46
chr7	107743132	107744475	ZSCAN29,XRCC5,IRF1,HBP1,MYNN,ARID2,UBTF,HNRNPLL,TEAD4,MBD1,TGIF2,KDM4B,ZNF512,ZNF232,MEF2D,KDM1A,TCF7L2,GATAD2A,KLF6,BCL6,RAD21,FOXJ3,ZNF217,TEAD1,NR2F1,XRCC5,FOXA1,SMC3,ETV5,ELK1,MBD1,UBTF,STAG1,SOX6,FOXK1,ERF,TFAP4,SRF,CTCF,U2AF1,MAX,BRD4,ZNF511,MYBL2,ZFP91,MNT,FOXA3,TFDP1,CEBPG,YY1,HDAC2,ARID4B,FOXP4,DNMT1,SMAD3,USF1,TGIF2,REST,THRA,FOXK2,SIN3A,HIVEP1,SMAD4,FOXP1,NR2F2,MAZ,E2F4,GMEB1,PATZ1,PHF21A,TAF15,HNRNPLL,RBFOX2,MGA,RBM39,HCFC1,SUZ12,NONO,ATF3,GATA2,ZFP91,SOX6,E2F8,POLR2A,GMEB1,KDM1A,EGR1,SMAD3,HDAC1,PHF8,KLF6,MAX,ESRRA,KLF16,RBM39,ERF,CHD4,KAT8,POLR2G,TBP,ELF4,RBPJ,ZC3H4,ZFX,MGA,CREM,ZNF431,ZC3H8,HIVEP1,SOX6,ZBTB40,E2F8,ZNF143,ARID4B,PHF20,POLR2A,ELF1,ZNF644,NRF1,GABPB1,HNRNPLL,TAF15,RBFOX2,GABPA,ATF3,IRF2,HDAC2,HDAC1,YY1,ZZZ3,NONO,RBM39,POLR2AphosphoS5,ZHX1,KAT8,RREB1,POLR2G,ZBTB7A,PATZ1,SIN3A,ZC3H4,CAMTA2,EGR1,ZNF280B,ZFX,HOMEZ,ZNF12,SMAD4,STAT5B,UBTF,CREM,IRF9,TFDP1,PHF20,ZNF232,ZNF431,MAX,MTA1,GABPB1,SOX6,HINFP,ARID4B,MEIS2,KLF16,FOXJ3,SRSF1,ZNF280B,SMAD4,UBTF,ZNF253	2,8,12,18,27,32
chr7	107779708	107780131	MAFF,DDIT3,TEAD4,CEBPG,CEBPB,ZBTB34,MAFK,ATF4,ZNF707,TEAD1,ZNF589,MEF2A,ELF4,MYBL2,HDAC1,FOXJ3,ZNF224,ARID3A,SMC3,FOXA3,ARID4B,GMEB1,SOX6,NFIC,NR2F1,CBFB,HOMEZ,NCOR1,FOXP1,FOXK2,SKIL,FOXP4,KAT8,SFPQ,KDM1A,TBL1XR1,ETS1,NCOA2,KLF6,NR2F2,TRIM24,NCOA1,ZNF12,GATAD2A,NR2F6,TFAP4,MGA,TCF12,HMG20A,DPF2,TCF3,RBPJ,CREM,SMAD3,HMG20B,LCOR,TCF7L2,EGR1,ATF6,E2F8,IRF2,ZNF232,TCF7,GATA2,PHF21A,MLX,ATF1,HDAC2,BCL6,ZHX1,ERF,ESRRA,GABPB1,ETV5,ZFP1,TFE3,KDM4B,KAT7,SMAD4,ZNF511,TFDP1,RREB1,FOXK1,PATZ1,ZNF281,ZKSCAN8,ZNF217,PRDM10,MTA1,ELF1,MAX,ZNF431,ELK1,STAG1,HINFP,ZNF644,THRB,MEF2D,THRA,KLF16,ETV6,REST,ZSCAN29,CBX5,MEIS2,CEBPG,ZFP91,CREB1,ZFX,GTF2F1,TEAD1,POLR2A,ARID4B,POLR2G,SOX6,KDM1A,HINFP	4,46,59
chr7	107799838	107799980	TEAD1,TFAP4,MEF2D	57
chr7	107843407	107843428	JUND,ATF2,ATF7,CREB1	43
chr7	107855206	107855233	MGA,E2F8,TFDP1,MAX	54
chr7	107856855	107857068	EHMT2,RNF2,MAX,YY1,ZFX,E2F8,KDM5B,ZFP91,ZNF232,NR2F2,EGR1,LCOR,ZNF644,BRD4,STAG1,TFE3,CBX1,FOXA3,TEAD1,ATF3,SOX6,HDAC2,RBPJ,FOXP4,HOMEZ,MGA,FOXK1,ZSCAN29,DPF2,PHF21A,NR2F6,NCOA2,KAT7,MLX,ZNF431,ZZZ3,GATAD2A,ETV5,NR2F1,BCL6,PBX2,ZNF217,SMAD4,ARID4B,GABPB1,MEIS2,NFIC,SMAD3,SIN3A,REST	3,5,31,36
chr7	107857219	107857829	HDAC2,MGA,FOXP4,MEIS2,ETV5,ZBTB34,ERF,THRB,ZNF224,HMG20A,SMAD3,ZNF644,ERF,HOMEZ,SOX6,CREB1,GATAD2A,FOXK1,PATZ1	26,42,60
chr7	107874775	107874821	GATAD2A,FOXA3,SMAD3,SMC3,HOMEZ,GATA2,FOXK1,STAG1,RAD21,CTCF	12,44
chr7	107879543	107879648	THRA,STAG1,CTCF,RAD21,SMC3,JUND,ARID3A	44,49,60
chr7	107890990	107891652	SFPQ,BRF2,ZKSCAN8,ZNF217,ZNF12,CEBPG,TEAD4,MBD1,TEAD1,MEF2D,YY1,EGR1,HDAC2,TFE3,NCOA2,ATF3,HNRNPLL,ERF,IRF2,MAX,ZNF639,HNRNPH1,TFDP1,ELF1,LCOR,RBPJ,ARID4B,GATAD2A,MGA,GMEB1,NFYA,CREB1,FOXP4,ZHX1,CREM,E2F4,ATF1,ETV5,NRF1,ATF2,SRSF1,GABPB1,RREB1,PRDM10,CBX5,HIVEP1,AGO1,PTBP1,KLF6,NONO,POLR2AphosphoS5,ZBTB2,PCBP1,ZNF589,RNF2,POLR2G,MYNN,KDM1A,POLR2A,ZNF232,ZNF143,BRD4,ZSCAN29,SMAD3,ZNF124,ETV6,HINFP,KLF16,KAT8,SOX6,ZNF766,ADNP,CBFB,NCOA1,HDAC1,MBD1,E2F8,REST,TFE3,SAFB2,HDAC2,YY1,FOXK1,ZNF511,HNRNPLL,ZNF280B,IRF9,GATAD2A,KDM5B,ARID4B,MGA,ZNF639,SMAD1,GMEB1,ZBTB8A,DNMT1,MAX,MTA1,PHF20,EGR1,ZFP91,ZNF121,RBFOX2,GABPB1,MXD1,HOMEZ,HIVEP1,ZFX,HBP1,LCOR,RBM39,PRDM10,TARDBP,PHF21A,TGIF2,PATZ1,FUS,UBTF,TAF15,POLR2G,HNRNPL,STAG1,XRCC5,KAT7,BRD4,KLF16,HINFP,HDAC1,FOXK1,IRF9,ARID4B,SMAD1,ZNF83,TCF3,RBFOX2,ZFX,XRCC5	3,25,30,41,43
chr7	107949059	107949439	BCL6,CREM,FOXJ3,FOXP4,CEBPG,ETV5,GATAD2A,TCF7,NR2F6,HDAC2,SOX6,ZBTB26,NCOA2,TCF7L2,ZHX1,PHF21A,KDM1A,HMG20A,NCOR1,CREM,BCL6,NR2F1,TCF7,SOX6,NR2F6,HDAC2,NCOA2,ZNF217,LCOR,ZBTB26,ZNF644,MAX,KDM1A	2,3,12,28
chr7	107966868	107966982	HMG20A,FOXA3,PBX2,ARID4B,SMAD4,ZNF644	4,32
chr7	107967415	107967905	E2F8,ELK1,ZNF217,HDAC2,EGR1,ZKSCAN8,KLF16,TCF7L2,ZNF766,HMG20B,YY1,CREM,FOXP4,MLX,TCF7,NFIC,MAX,STAG1,NFYA,SOX6,HDAC1,GATAD2A,RREB1,HOMEZ,BCL6,ZNF511,NCOA2,ARID3A,ETV5,SMAD4,LCOR,FOXA3,GATA2,TBL1XR1,IRF2,KDM1A,CEBPG,FOXA1,TEAD1,ZNF644,RBPJ,FOXJ3,PHF21A,THRA,FOXK1,SMAD3,ERF,ZNF124,HMG20A,MEF2A,KDM4B,MYBL2,NCOR1,GATAD2A,KDM1A,MYBL2	3,11,42
chr7	107972125	107972466	PHF21A,ZFP1,ZBTB40,JUND,TFDP1,ATF7,MAX,POLR2G,MBD1,BCL6,SMAD4,NR2F6,NCOA1,FOXP4,FOXA3,CREM,HDAC2,FOXJ3,KAT8,TCF7L2,GATA2,TCF12,FOXK1,LCOR,TEAD4,NR2F2,GATAD2A,KDM4B,NCOR1,NFIC,ETV5,RREB1,ZNF124,NCOA2,UBTF,ZNF7,HMG20B,RBPJ,IRF2,KLF16,TEAD1,MYBL2,ZKSCAN8,ARID4B,CBFB,E2F8,CEBPG,HOMEZ,DPF2,HMG20A,CEBPB,SMAD3,KDM1A,SOX6,MEF2D,ZNF644,ZNF217,MEF2A,ZHX1,ZNF12,TFE3,KAT7,ZNF3,TFAP4,TCF7,PHF21A,CHD4	12,16,18,43,49
chr7	107995576	107996000	PHF21A,MYBL2,NR2F6,DPF2,BCL6,THRA,ARID4B,CREM,FOXP4,SMAD4,GATAD2A,ZNF217,LCOR,ZSCAN29,HMG20A,HDAC2,ERF,ZKSCAN8,NR2F2,E2F8,KAT7,TEAD1,THRB,TCF7L2,TEAD4,MAX,SOX6,POLR2G,NCOR1,ZFX,STAG1,KDM1A,ZC3H8,BCL6,ZNF217,NFIC,TBL1XR1,EGR1,KDM1A	27,34,42,44,51
chr7	108002130	108002200	GABPB1,RBFOX2,TARDBP,ZHX1	45
chr7	108002623	108003680	ZFX,KAT7,MAX,ZNF217,HINFP,CREB3,FIP1L1,MYBL2,TEAD1,ZFP1,CAMTA2,POLR2A,KDM5B,GTF2F1,POLR2AphosphoS5,KLF16,POLR2G,ZBTB2,STAG1,NRF1,SOX6,PRDM10,NONO,SRSF1,HNRNPLL,HNRNPK,ZNF124,PHF21A,IRF2,REST,RBM39,PATZ1,SFPQ,YY1,FUS,GTF2F1,POLR2AphosphoS5,POLR2G,TCF7L2,RBFOX2,ZBTB7A,GABPB1,EGR1,UBTF,SOX6,TAF15,NONO,CHCHD3,ZNF224,ZNF217,PHF21A,PATZ1,HNRNPLL,RBM39,TCF3,MAX,HDAC1,SFPQ,BHLHE40,HDAC2,ZNF224,PRDM10	35,40
chr7	108004154	108004659	ZC3H4,FOXJ3,MAX,BRD4,ZNF511,ZNF431,MGA,CHD4,GATAD2A,ZBTB7A,PHF21A,ZC3H4,ZNF217,ZFP1,POLR2A,TEAD1,POLR2AphosphoS5,SMAD4,POLR2G,ZBTB26,E2F4,NCOA2,ARID4B,RBFOX2,HDAC2,ETV5,ZNF511,THRA,IRF2,ELF4,ELF1,ZNF124,UBTF,ERF,TFE3,LCOR,KAT8,SMAD3,HOMEZ,BCL6,SOX6,TFAP4,MGA,CEBPG,ZFP1,TGIF2,HDAC1,POLR2G,HMG20A,POLR2AphosphoS5	33,42,55,62
chr7	108007418	108007488	SOX6,BCL6,GATAD2A,THRB,GATA2,CEBPG	12
chr7	108010519	108010909	CEBPG,HMG20A,GATA2,HNRNPUL1,RBFOX2,ZFX,FOXP4,NCOR1,ARID4B,KDM1A,GMEB1	4,6,8
chr7	108012635	108013088	STAG1,ARID3A,FOXJ3,NCOR1,RBFOX2,MAX,FOXK2,CREM,HOMEZ,TCF7,LCOR,CEBPG,FOXA3,NR2F6,IRF2,HMG20A,NFIC,JUND,MLX,CEBPB,NCOA2,NFE2,ZNF12,CBFB,TEAD1,ARID4B,RREB1,TBL1XR1,HDAC1,BCL6,GATAD2A,GATA2,PATZ1,RBPJ,ETS1,HDAC2,TFE3,KAT8,JUN,ELF1,MYBL2,E2F8,FOXK1,ZNF217,SMAD4,TCF7L2,TEAD4,ERF,DPF2,SMAD3,MAFG,FOXP4,EGR1,KDM1A,MAFK,MAFF,MEF2D,TFAP4,PHF21A,SOX6,ZNF644,REST,EHMT2,RBFOX2,RREB1,KDM1A,MGA,CHD4,EHMT2,ZBTB34,ZBTB26,KLF6	3,10,25,35,36
chr7	108014892	108015513	ADNP,KAT8,KDM1A,PHF21A,CHD4,MEF2A,CBFB,JUND,JUN,DPF2,FOSL1,ARID3A,SOX6,TBL1XR1,ZNF644,IRF2,MAX,KDM1A,CEBPG,ZKSCAN8,THRA,KAT8,TFE3,ARID4B,LCOR,SMAD4,CREM,HDAC2,TFAP4,FOXK1,TEAD4,HMG20A,FOXJ3,PATZ1,NR2F6,SIN3A,TCF7L2,ETS1,HOMEZ,NCOA2,MLX,FOXA3,NR2F2,NCOR1,MYBL2,REST,RBPJ,TEAD1,GATA2,FOXP4,GATAD2A,PHF21A,ZNF217,BCL6,TCF7,FOXA1,ZNF511,NFIC,SMAD3,KDM1A,NCOR1	25,28,42
chr7	108015839	108015983	MAFF,MAFK,TCF7,BCL6,TCF7L2,FOXA3,TEAD1,TFE3,NCOA2,GATAD2A,HMG20A	12,52
chr7	108016919	108016930	RAD21,CTCF,STAG1,SMC3	44
chr7	108028214	108028322	KAT2B,NCOR1,ETS1,FOXJ3,MYBL2,CBFB,NR2F1,NFIC,KDM1A,FOXP1,REST,CEBPG,NR2F6,TEAD1,TCF7,TBL1XR1,FOXA3,NCOA2,HDAC2,HMG20A,GATAD2A,SMAD3,BCL6,NR2F2,ARID3A,GATA2,FOXK1,FOXA1,HMG20B,LCOR,FOXP4,RREB1,ARID4B,ZNF143,CEBPB,SOX6,SMAD4,TCF7L2	12,25,31
chr7	108034709	108034995	CEBPB,CEBPG,ERF,ZNF281,TFAP4,ZNF124,ZFX,ZBTB7A,FOXA1,PATZ1,TCF3,DPF2,IRF2,HMG20B,HOMEZ,SOX6,E2F8,NR2F2,ETV5,FOXJ3,TCF7L2,STAG1,SMAD4,CBFB,ZNF511,GATAD2A,KDM1A,CREM,EGR1,TCF7,NR2F6,NR2F1,FOXP4,FOXA3,TBL1XR1,BCL6,MYBL2,TEAD1,TEAD4,NCOR1,ZNF217,HDAC2,FOXK1,NCOA2,LCOR,HMG20A,ESRRA,ZNF639,MLX,ARID4B,RREB1,MTA1,TFE3,GATA2,ZFP1,DPF2,HOMEZ,KDM1A	10,12,47,56
chr7	108050127	108050191	HOMEZ,FOXA3,FOXP4,RREB1	46
chr7	108055476	108055856	PHF21A,ZNF644,MGA,HMG20A,RBPJ,ERF,CEBPG,LCOR,TEAD1,ETV5,HOMEZ,NCOA2,GATAD2A,ZNF217,BCL6,NFIC,HDAC2,TCF7,TCF7L2,SOX6,NR2F2,MYBL2,SKIL,FOXA3,ZNF232,SMAD4,GATA2,FOXP4,CREM,KAT8,ELK1,ZNF644,ZNF143	12,47
chr7	108081178	108081334	CREM,PATZ1,SOX6,NR2F1,NCOR1,HDAC2,FOXP4,ZNF281,NR2F6,TFAP4,MEIS2,LCOR,XRCC5,SMAD4,ZNF217,NCOA2,PBX2,PHF21A,E2F8,DPF2,RREB1,CEBPG,TFDP1,GATAD2A,ZNF644,ZNF12,CBX5,FOXA3,KDM4B,E2F4,ZNF511,TGIF2,ERF,TEAD1,NFYA,KDM1A,ARID4B,RFX5	47
chr7	108087152	108087247	NCOR1,TFAP4,ETS1,EHMT2,NR2F6,KDM1A	4,8
chr7	108091544	108091618	GATA2,NCOA2,BCL6,TCF7	12
chr7	108095020	108095306	GATAD2A,E2F8,THRA,SMAD4,KAT8,NCOA2,MLX,ARID4B,FOXA3,FOXP4,TCF7,BCL6,HNRNPUL1,PHF21A,FOXJ3,ARID3A,GATA2,HDAC2,NCOR1,SOX6,ZNF281,KDM1A,THRA,ARID4B,PHF21A	4,42,47
chr7	108097894	108097922	SOX6,STAG1,CTCF,SMC3,RAD21	32,44
chr7	108109397	108109487	TEAD1,RAD21,CTCF,STAG1	44
chr7	108114297	108114319	SMC3,CTCF,RAD21,STAG1	44
chr7	108146400	108146417	RAD21,STAG1,XRCC5,CTCF,SMC3	44
chr7	108181235	108181293	ZNF384,SMC3,STAG1,CTCF,RAD21,FOXA3	12,44
chr7	108211656	108211676	MAFF,MAFK,MAFG,ZNF281	49,52
chr7	108222671	108222843	CTCF,RAD21,STAG1,TEAD4,TEAD1,USF1,BHLHE40,MGA,ARID4B,SOX6	36,44
chr7	108235343	108235424	GATA2,CREM,GATAD2A	12
chr7	108235595	108235635	CEBPB,ZNF644,CEBPG,SMAD4,FOXJ3,FOXA3	46,59
chr7	108246444	108246707	ZFP1,ETS1,GATAD2A,FOXP4,CEBPG,KDM4B,ZNF644,ARID4B,SMAD4,HOMEZ,XRCC5,FOXK2,MAFG,KLF16,MYBL2,NR2F1,MAFF,NR2F6,NR2F2,SOX6,PRDM10,ZNF217,TEAD1,MAFK,TCF7L2,CREB1,BCL6,NFE2,RREB1,MAX,ZNF124,FOXA3,HDAC2,STAG1,THRA,KAT8,SMC3,JUND,ATF7,ATF2,ZNF124	10,27,43,44,47,52,55
chr7	108341058	108341392	SRF,NFIC,NCOR1,NR2F6,LCOR,ZNF511,ZFX,ETS1,TCF7,EGR1,HMG20A,ZNF644,HDAC2,SMARCC2,NCOA2,PATZ1,ZSCAN29,DPF2,FOXP4,GATAD2A,FOSL1,MEIS2,ZNF217,SMAD4,KLF16,NR2F1,FOXA3,HOMEZ,FOXK1,KAT8,MAX,MLX,SOX6,TCF7L2,PHF21A,ZKSCAN8,TFAP4,ERF,KDM1A,TEAD1,GABPB1,UBTF,ZFP91,ESRRA,NRF1,MTA1,RREB1,ZFX,ZNF121,KAT8	37,42,47,49,50
chr7	108347785	108347892	HDAC2,ERF,LCOR,TEAD1,ZNF232,TEAD4,REST,EGR1	5,32
chr7	108351743	108352155	MAFK,ZNF384,FOXJ3,MAFF,ATF7,MEF2A,HOMEZ,ARID3A,CEBPG,KLF16,NFIC,NR2F2,ETS1,JUN,ZNF217,CREM,FOXA1,FOXA3,TBL1XR1,TCF7L2,CEBPB,NCOA2,E2F8,JUND,RBPJ,HDAC2,HMG20A,FOSL1,GATAD2A,TEAD4,BCL6,MYBL2,FOXK1,KDM1A,TEAD1,DPF2,MEF2D,SMAD4,SMARCE1,ETV5,NR2F6,RREB1,SOX6,THRA,FOXP4,TCF7,ZBTB7A,THRB	12,25,52
chr7	108358715	108358875	SMC3,RAD21,PATZ1,MLX,TFE3,NFYA,NR2F6,XRCC5,GATAD2A,SOX6,RREB1,ZNF511,SMAD3,ZKSCAN8,FOXK1,PHF21A,HMG20A,TBL1XR1,FOXA3,ZNF644,PBX2,TCF7L2,PRDM10,MEIS2,KDM4B,ARID4B,ZNF124,CBX5,HOMEZ,STAG1,TEAD1,ZFP1,SMAD4,BCL6,NCOA2,LCOR,FOXP4,DPF2,RBPJ,THRA,KDM1A,CEBPG,HDAC2,MEF2D,ETV5,IRF2,TCF12,ERF,FOXP1,KLF16,TEAD4,KAT8,KLF6,JUN,EGR1,ZNF281,NCOR1,HMG20B,MAFF,ETS1,JUND,FOXJ3,ATF7,THRB,ZNF217,ZNF12,ZSCAN29,GMEB1,CREM,TFAP4,MAX,ZHX1,SFPQ,ZNF384,ARID3A,ATF6,MYBL2,CEBPB	37,40,44,49,52
chr7	108393255	108393284	GATAD2A,FOXA3,SMAD4,ZNF281,YY1,MTA1	27,56
chr7	108452918	108452932	CTCF,STAG1,SMC3,RAD21	44
chr7	108454805	108455013	EZH2,ZFP91,HNRNPLL	61
chr7	108455171	108455313	ZFX,EZH2,HNRNPLL,GABPB1	61
chr7	108456060	108456304	HNRNPL,UBTF,RBFOX2,HNRNPLL,UBTF	11
chr7	108460123	108460168	RAD21,STAG1,CTCF,SMC3	44
chr7	108462111	108462124	ATF7,JUND,ATF2	43
chr7	108475779	108475805	ATF7,ATF2,JUND,JUN	43
chr7	108497283	108497339	TFAP4,CTCF,STAG1,RAD21,SMC3,SMAD4	27,44
chr7	108525378	108525429	JUN,CREB1,JUND	43
chr7	108525792	108526646	DNMT1,HNRNPK,UBTF,REST,CBX5,ZBTB2,TEAD1,BCL6,SRSF1,KLF6,IRF9,ZBTB8A,HDAC2,MTA1,DNMT1,RBFOX2,ZSCAN29,HDAC1,POLR2G,HBP1,TFE3,POLR2A,SFPQ,MXI1,POLR2AphosphoS5,ZFP91,ARID4B,SIN3A,TFAP4,NONO,TAF15,USF1,ZFX,ZNF217,ATF7,ETS1,PCBP1,AGO1,ATF2,MBD1,FOXK2,KLF16,NCOR1,FUS,TGIF2,UBTF,HNRNPL,PRDM10,ETV5,RELA,MAZ,GABPB1,CREM,HIVEP1,SMAD1,GABPA,RBPJ,CREB1,BRF2,SAFB2,ATF1,EGR1,SOX6,LCOR,KAT8,MEIS2,MAFF,ELF1,ERF,HDAC1,IRF2,IRF9,HDAC2,HNRNPLL,MLX,NCOA2,FOXA3,KLF6,FOXK1,MYNN,SFPQ,ZNF280B,PBX2,NFYA,E2F4,TEAD1,TBL1XR1,FOXP4,KDM5B,ARID4B,TFDP1,ZZZ3,NRF1,ZFP91,E2F5,ZBTB2,E2F8,GATAD2A,E2F1,TEAD4,HBP1,KDM1A,CEBPG,EHMT2,GMEB1,MGA,CEBPB,ZFX,MXI1,PHF20,MEF2D,RBFOX2,MAX,ZNF224,RNF2,SIN3B,MNT,CREM,GABPB1,HNRNPL,TBP,GABPA,HOMEZ,ATF1,KAT8,NONO,POLR2A,POLR2AphosphoS5,HNRNPLL,FOXA3,PHF21A,IRF2,NFYA,TBL1XR1,KAT7,POLR2G,E2F4,NRF1,TEAD1,GATAD2A,ZFP91,ZBTB7A,SFPQ,MGA,NCOA2,PHF20,GMEB1,MEF2D,KLF6	10,18,40,42,43
chr7	108569199	108570329	USF1,ZNF512,BRD4,NR2F1,ZBTB8A,HNRNPL,CBX5,DMTF1,MEIS2,TCF7L2,NR2F2,ZNF12,ELF4,MEF2D,CBFB,IRF9,JUND,SMAD3,SFPQ,MEF2A,ESRRA,ZSCAN29,ZHX1,ZNF281,ATF6,ZZZ3,MBD1,KAT7,BRF2,POLR2G,ZBTB26,ZFX,ARID2,POLR2A,POLR2AphosphoS5,RREB1,ZNF232,ZC3H8,PHF20,ZFP1,NRF1,E2F1,NCOA2,TEAD1,HCFC1,ELK1,HDAC2,ATF1,SAFB2,ELF4,RBPJ,HIVEP1,ZBTB2,GABPA,GABPB1,IRF2,ZBTB40,ZNF511,SRF,HNRNPLL,CREM,ELF1,EGR1,ARHGAP35,ERF,ETV5,KAT8,SOX6,CREB3,ZNF143,ZFP91,PHF21A,FOXJ3,KDM4B,TFDP1,MGA,TFAP4,HDAC1,CREB1,PRDM10,U2AF2,FOXK1,E2F8,ZNF280B,BCL6,LCOR,ZNF224,HBP1,MEF2A,GATAD2A,KDM5B,HOMEZ,PCBP1,ZNF589,ZSCAN29,GMEB1,TFE3,CBFB,MAX,KDM1A,MNT,BHLHE40,E2F4,ATF3,FOXK2,ZNF780A,TGIF2,MEF2D,RAD51,ARID4B,MXI1,KLF16,MLX,USF2,FOXA3,USF1,RNF2,MXD1,ETS1,NFYA,RREB1,REST,KLF6,THRB,FIP1L1,ZC3H8,PHF20,HINFP,ARID2,PATZ1,TBP,SIN3A,THRA,ZNF639,POLR2AphosphoS5,E2F5,HDAC2,TEAD4,ZFX,HNRNPH1,UBTF,POLR2G,HIVEP1,POLR2A,CBX1,MYNN,RBFOX2,NONO,GABPB1,IRF2,RBM39,ARHGAP35,SOX6,ERF,ZFP91,KAT8,MGA,PHF21A,TCF12,ZNF280B,ZNF3,ZNF124,FOXJ3,BCL6,PHF8,GMEB1,TCF3,ZSCAN29,ARID4B,CBFB,KLF16,TAF15,U2AF1,KDM5B,SMAD4,HNRNPK,FUS,NCOA1,TARDBP,KLF13,IRF1,HDAC1,UBTF,ZNF263,ZFP91,U2AF1,SRSF1,HDAC1	2,22
chr7	108582078	108582159	NR2F1,BCL6,TEAD4,TEAD1,NR2F6	25,27,46
chr7	108592903	108592914	CTCF,STAG1,RAD21	44
chr7	108613351	108613363	CTCF,RAD21,SMC3,STAG1	44
chr7	108614173	108614217	CEBPG,FOXP4,FOXA3	37,47
chr7	108636691	108636698	CREB1,ATF2,ATF7	43
chr7	108643290	108643316	ATF7,ATF2,JUND	43
chr7	108662953	108662973	ATF2,ATF7,JUND	43
chr7	108710779	108710814	ATF7,ATF2,JUND	43
chr7	108805977	108806013	STAG1,CTCF,RAD21	50
chr7	108926951	108926977	JUND,ATF2,ATF7	43
chr7	109296281	109296317	ATF7,ATF2,CREB1	43
chr7	109521492	109521532	ATF2,ATF7,JUND	43
chr7	109715408	109715435	JUND,ATF2,ATF7	43
chr7	109806745	109806751	CREB1,ATF7,JUND,ATF2	43
chr7	109844552	109844564	RAD21,SMC3,STAG1,CTCF	44
chr7	110090309	110090324	STAG1,CTCF,SMC3,RAD21	44
chr7	110204721	110204730	STAG1,CTCF,RAD21	44
chr7	110337833	110337852	JUND,CREB1,ATF2,ATF7	43
chr7	110407898	110407920	ATF2,ATF7,JUND	43
chr7	110442460	110442517	XRCC5,TFAP4,STAG1,CEBPG,RAD21,ARID3A,CTCF,ZFX,SMC3	4,10,44
chr7	110521523	110521842	KDM1A,EGR1,ZNF217,ARID3A,SOX6,NCOR1,MAX,SMAD4,BCL6,TCF7L2,TCF7,RBPJ,HMG20A,NCOA2,GATAD2A,NR2F2,FOXP4,ZNF12,LCOR,TEAD1,RBPJ,KAT2B	10,42
chr7	110522916	110523274	PHF21A,ATF7,HDAC1,ATF2,ZNF384,ETS1,SFPQ,ZKSCAN1,CREB1,ZNF232,RFX1,FOXA1,CREM,MLX,MYBL2,FOXP1,FOXJ3,ARID4B,FOXK2,CEBPG,GATA2,RBM22,FOXK1,NFIC,NCOA2,GATAD2A,MEF2D,MEIS2,FOXA3,IRF2,DPF2,JUND,ZNF431,SMAD4,KDM1A,TBL1XR1,TFE3,BCL6,SKIL,REST,GABPB1,TEAD1,SOX6,FOXP4,MAFF,PBX2,ARID3A,TCF7,TCF7L2,GMEB1,PATZ1,LCOR,SMAD3,ERF,RBPJ,HMG20A,KAT8,HOMEZ,EGR1,NFYA,KLF6,PRDM10,THRA,NCOR1,ATF1,CBFB,NR2F2,TCF12,ZNF217,KLF16,HDAC2,NR2F1,NR2F6,MGA,E2F8,HMG20B,HNRNPUL1,HINFP,ZFX,TFAP4,CREM,KDM1A,SOX6,NR2F1	24,43,49
chr7	110529284	110529412	NFIC,KAT2B,FOXA3,FOXP4,NCOA2,GATAD2A,TCF7L2,TCF7,BCL6,SOX6,SMAD4,LCOR,CEBPB,CEBPG,TEAD1,HMG20A,ZNF644	12,42
chr7	110587484	110587501	CREB1,ATF2,ATF7	43
chr7	110676954	110677000	ATF7,ATF2,CREB1,JUND,CEBPG	43,46
chr7	110677540	110677648	FOXP4,RBPJ,GATA2,FOXA3,KDM1A,HDAC2,HMG20B,LCOR,GATAD2A,THRA,HMG20A,SOX6,TCF7L2,BCL6,CREM,NCOA2,TCF7,SMAD4,TEAD1,MLX,BHLHE40,TFE3,TEAD4,USF1	12,27,31,35,55
chr7	110784951	110784965	JUND,JUN,ATF2,ATF7,CREB1	43
chr7	110830936	110830964	PHF21A,NR2F1,SMAD4,BCL6,NR2F6	27
chr7	110856889	110856911	JUND,JUN,SOX6,TFAP4	12,60
chr7	111025118	111025333	ZNF263,TEAD1,GATAD2A,FOXP4,ZNF644,HOMEZ,FOXK1,FOXA3,TEAD1	10
chr7	111029190	111029521	ARID3A,ZSCAN29,PHF21A,NCOR1,ZKSCAN8,NFIC,TFE3,FOXA3,NCOA2,TEAD4,HDAC2,KLF16,DPF2,SMAD4,THRA,CEBPG,TEAD1,HOMEZ,MYBL2,TCF7L2,NR2F1,FOXP4,ESRRA,HMG20A,EHMT2,ATF4,KAT8,ZNF644,NR2F6,CREM,MAX,FOXK1,GATAD2A,IRF2,HMG20B,NR2F2,CEBPB,ERF,SMAD3,ZNF12,LCOR,SOX6,BCL6,TCF7,RREB1,FOXJ3,ZNF217,MEIS2,GMEB1,PRDM10,ZFX,KDM1A,GATA2,EHMT2,SOX6,NFIC	14,25,42
chr7	111047787	111047832	ZNF644,CEBPG,GATAD2A,SMAD4,NCOR1,SOX6,LCOR	4
chr7	111072848	111072903	CEBPG,TEAD4,CEBPB,TEAD1,ZNF384	46
chr7	111074274	111074297	JUN,CREB1,JUND,MAFK,MAFF	43,52
chr7	111090002	111090022	ZNF384,SMC3,RAD21,CTCF,STAG1	12,44
chr7	111098836	111098840	CTCF,STAG1,SMC3,RAD21	44
chr7	111113804	111113827	JUND,ATF7,JUN,ATF2	43
chr7	111162864	111162950	PATZ1,EGR1,BCL6,SMAD4,TBL1XR1,THRA,THRB,SOX6,FOXP4	27,47
chr7	111192714	111192788	USF1,CEBPB,LCOR,HOMEZ,GATAD2A,NCOA2,CEBPG,ZNF644,FOXA3,BCL6,HDAC2,ZNF217,NCOR1,TFE3,TCF7,SOX6,ARID3A,TCF7L2,THRA,HMG20A,KAT8,KLF16,FOXA1	36,42,46
chr7	111266787	111266850	TEAD1,JUND,ATF7,CEBPG,GATAD2A,FOXA3	12,43
chr7	111381131	111381219	NCOR1,TEAD1,BCL6,GATAD2A,HOMEZ,SMAD4,ZNF644,HBP1,NR2F6,FOXK1,HMG20A,NR2F1,KDM1A	4,10,27
chr7	111424955	111424963	ARID3A,ETS1,TEAD1	60
chr7	111486729	111486771	MAFK,RAD21,CTCF,STAG1,SMC3	44,52
chr7	111530242	111530246	FOXA1,MAFF,MAFK	49,52
chr7	111561888	111562663	STAT5B,ZNF766,CREB3,ZNF707,MEF2D,E2F4,TFE3,MGA,ZNF778,HINFP,ZNF232,MXD1,ZNF224,XRCC5,ZNF512,ESRRA,MAX,ZFP91,HIVEP1,RNF2,ZBTB26,ARID4B,ZC3H4,TFDP1,IRF2,PATZ1,FOXP4,ZBTB7A,STAG1,CTCF,IRF9,EGR1,ZNF263,SMAD4,GATAD2A,HDAC2,CBX5,KAT8,ZNF12,UBTF,ZNF511,ZFX,GABPB1,GMEB1,ZNF217,KDM5B,SOX6,RBPJ,ZSCAN29,MYNN,PTBP1,NCOA1,PHF20,SFPQ,POLR2A,HDAC1,DMTF1,DNMT1,MTA1,MXD1,RBM39,SMAD1,KLF6,ZFP91,MGA,E2F8,MAX,PATZ1,IRF1,MNT,KAT8,FUS,HDAC2,BRD4,ZFX,RBFOX2,SOX6,GABPB1,TARDBP,MEIS2,RBPJ,POLR2G,KLF6,NONO,POLR2AphosphoS5,POLR2A,ZBTB7A,RBFOX2,NRF1,FUS,GABPB1,HNRNPLL,E2F4,ZNF511,XRCC5,POLR2AphosphoS5,KLF6,HOMEZ	54
chr7	111650847	111650954	ERF,HMG20B,IRF2,ETV5,GABPB1,HDAC2,SMAD3,ZKSCAN8,NCOA2,GATAD2A,TEAD1,HMG20A,TFAP4,KAT8,HOMEZ,DPF2,ZFX,FOXA3,JUN,FOSL1,NFIC,FOXA1,JUND,CREB1	4,42,50,60
chr7	111730704	111730716	RAD21,STAG1,CTCF	44
chr7	111735828	111735883	FOXA3,TEAD4,STAG1,CTCF,CEBPG,RAD21,JUND,SMC3,CEBPB	44,46
chr7	111741920	111741942	RAD21,STAG1,CTCF,SMC3	44
chr7	111752378	111752403	STAG1,SMC3,RAD21,CTCF,ZNF384	44
chr7	111763360	111763396	CTCF,RAD21,STAG1	44
chr7	111802365	111802377	YY1,KAT8,ZNF644	10,16
chr7	111803525	111803601	MYBL2,BCL6,GATAD2A,MEF2D,MEF2A	42
chr7	111855425	111855441	STAG1,SMC3,RAD21,CTCF	44
chr7	111917854	111917903	JUND,ATF7,ATF2	43
chr7	111919683	111920144	ETV5,JUND,LCOR,TFAP4,SMAD4,CREM,NR2F2,NFIC,SOX6,NCOA2,GATA2,TCF7L2,TCF7,BCL6,FOXA3,FOXK1,HOMEZ,CBFB,HMG20A,GATAD2A,NR2F6,ARID3A,KDM1A,SOX6,CREM,PATZ1	12,13,43
chr7	111920295	111920541	HNRNPK,PATZ1,FOXA3,TEAD1,TCF7L2,TCF7,GATA2,BCL6	12,40
chr7	111931065	111931476	POLR2G,ZFX,RAD21,REST,ZNF121,EGR1,CBX5,NR2F1,ZFP1,UBTF,ZNF217,NR2F6,NR2F2,XRCC5,TCF7,SMAD4,IRF2,E2F8,BCL6,HDAC2,RFX1,ERF,KDM1A,TFE3,MAX,RREB1,TFAP4,LCOR,NFIC,SMAD3,ZNF124,ZNF511,HMG20B,FOXP1,ETV5,DPF2,SOX6,GMEB1,ARID3A,PRDM10,NCOR1,PHF21A,CREM,KAT8,FOXK2,CREB1,TEAD1,MYBL2,FOXP4,HOMEZ,GATAD2A,HMG20A,NCOA2,FOXA3,MAFF,FOSL1,EHMT2,ZNF644,MGA,JUND,JUN,ARID4B,KLF16,JUNB,NFE2,KDM1A,TFE3,MAX,ZNF3,TCF7L2,PRDM10	4,9,25,59
chr7	111932247	111932304	TCF7,HMG20A,NR2F1	37
chr7	111953779	111953873	KAT8,ZNF644,MLX,HDAC2,GATAD2A,HNRNPL,NCOA2,STAG1,HOMEZ,CTCF,SOX6,SMC3,RAD21,BCL6	2,10,44
chr7	112023527	112023550	ATF2,ATF7,JUND	43
chr7	112056617	112056627	RELA,BCL6,CEBPB	34,46
chr7	112060795	112060899	RFX1,HOMEZ,ARID3A,SOX6,JUND,NCOR1,FOXA3,CEBPG	42,60
chr7	112073026	112073046	NR2F6,NR2F1,SMAD4	27
chr7	112086657	112087002	FOXJ3,CEBPG,KLF6,ZBTB34,SFPQ,TCF7L2,LCOR,SMAD3,TEAD1,NCOA2,ERF,CREM,ESRRA,ARID3A,ZHX1,PRDM10,SOX6,RREB1,ETV5,HOMEZ,E2F8,CREB1,THRA,ZNF232,SMAD4,FOXK1,ZKSCAN8,ZFP1,HDAC2,RBPJ,ZNF644,KLF16,MAFF,DPF2,FOXA3,BCL6,ZNF217,KDM1A,ZNF7,MEF2D,TGIF2,GATAD2A,ZSCAN29,KAT8,IRF2,ARID4B,ZFX,ZNF12,PATZ1,CBX5,TFAP4,TFDP1,EGR1,FOXP4,MAX,MYBL2,STAG1,PHF21A,MNT,TFE3,HMG20A,HMG20B,TCF7L2,SOX6,IRF2,EGR1	10,25,49
chr7	112128889	112128959	SOX6,BCL6,FOXP4	12,51
chr7	112130040	112130156	GATA2,FOXP4,TEAD1,SOX6,IRF2,THRB,E2F4,LCOR,HMG20A,THRA,PRDM10,NCOA2,KAT8,GATAD2A,FOXA3,NR2F6,ZNF217,SMAD4,ZFX,ZKSCAN8,BCL6,CBX5,FOXK1,NR2F2,HOMEZ,TFE3,GABPB1,CEBPG,CEBPB,RREB1,TEAD4,HDAC2,ELF1,ZNF263	10,26,27
chr7	112132514	112132566	GATA2,THRB,THRA,KDM1A	27
chr7	112160181	112160202	FOXA3,JUND,ARID4B	10,60
chr7	112160802	112161023	SOX6,NCOA2,NR2F6,GATA2,CEBPG,FOXA3,BCL6,FOXJ3,HDAC2,HMG20B,SMAD4,TCF7,PATZ1,GATAD2A,FOXP4,MGA,CREM,FOSL1,NFIC,KAT8	12,25,42,49
chr7	112162264	112162502	MEIS2,ZKSCAN8,ERF,HMG20A,ZNF263,STAG1,SFPQ,HDAC2,ZNF281,HBP1,EGR1,XRCC5,ZBTB7A,KAT8,FOXA3,ZBTB26,PBX2,RBM22,FOXP4,PATZ1,CBX5,BCL6,HOMEZ,ETV5,PRPF4,MAX,ARID4B,SIN3A,RBPJ,LCOR,SMAD4,PRDM10,GABPB1,USF1,NR2F1,TBL1XR1,E2F8,SKIL,TEAD1,RREB1,IRF2,TFE3,GATAD2A,RFX1,TEAD4,ZNF644,ZNF217,JUND,DPF2,SOX6,KDM1A,TCF7L2,PCBP2	24,47,55,60,63
chr7	112162656	112162900	KDM1A,NCOR1,PHF21A,CREM,NCOA2,BCL6	12,42
chr7	112176878	112176894	ATF2,JUND,ATF7	43
chr7	112182903	112183238	ZNF644,GATAD2A,TFAP4,FOXP4,SOX6,ZFX,SMAD4,LCOR,RREB1,NFIC,MAX,FOXA3,GATAD2A,FOXA3	4,12,16,36
chr7	112183464	112183574	TEAD1,BCL6,GATA2,SMAD4,GATAD2A,E2F8	12,56
chr7	112194084	112194451	CHD4,EHMT2,ZSCAN29,STAG1,KDM1A,SFPQ,ZNF511,ZNF12,ZNF217,SMAD3,FOXJ3,FOXP4,ESRRA,NCOR1,ZNF121,CREM,CEBPB,KAT8,ERF,BCL6,TCF12,IRF2,NR2F6,NCOA2,CEBPG,ETV5,GATAD2A,HDAC2,PHF21A,ZNF644,SMAD4,ARID4B,LCOR,TCF7,FOXK1,DPF2,SOX6,HMG20A,THRA,HOMEZ,THRB,MLX,E2F8,ZNF124,ZKSCAN8,PATZ1,TEAD1,FOXA3,NR2F2,MAFF,TCF7L2,FOXP1,MYBL2,NFIC,EHMT2,ARID3A,KDM1A,CREB1,NCOR1	42,49,56
chr7	112202889	112203115	TCF7L2,BCL6,SMAD4,NFIC,GATAD2A,CEBPG,SOX6,NCOA2,ARID4B,FOXP4,HDAC2,ZNF124,FOXA3,KDM1A,ZNF3,ZMYM3	3,12,40
chr7	112204134	112204206	LCOR,SRF,ELF1,ARID4B,STAG1	16,44,51
chr7	112205444	112207310	HNRNPL,PATZ1,CEBPG,POLR2A,TEAD1,TEAD4,HINFP,HDAC1,NCOR1,SIN3A,ZSCAN29,TARDBP,KAT7,RBM39,MGA,PHF21A,KDM5B,UBTF,HDAC1,ZSCAN29,E2F4,SIN3A,ZNF232,HNRNPLL,MEIS2,TFDP1,FUS,ZFP91,RBM39,ZNF511,STAG1,KLF16,UBTF,RBFOX2,TCF7L2,POLR2G,KLF6,REST,NONO,POLR2A,CBX1,ZSCAN29,SMAD4,POLR2AphosphoS5,TGIF2,PHF21A,SFPQ,NFIC,ERF,SOX6,MAX,NRF1,THRA,BHLHE40,KAT8,ZNF639,HNRNPUL1,PRDM10,PATZ1,IRF2,HDAC2,ZKSCAN8,MAZ,NCOA2,HNRNPLL,KDM4B,ZNF589,ZBTB7A,ETV6,SUZ12,SRF,GMEB1,HCFC1,ARID4B,PCBP1,GABPB1,TFAP4,ETV5,ZNF143,GABPA,EGR1,CBFB,FOXP4,ELF1,GATAD2A,ZFP91,CREM,KLF16,ATF1,NONO,ZNF224,NFYA,FOXK1,ATF7,CREB1,ATF2,KAT8,AGO1,ZNF217,E2F5,ZKSCAN8,XRCC5,PCBP1,GMEB1,POLR2A,ARID4B,POLR2G,EGR1,ZFP91,YY1,PATZ1,RBM39,HNRNPL,ESRRA,IRF1,KLF16,HIVEP1,ZFX,UBTF,STAG1,MTA1,HDAC1,TCF7L2,KDM1A,MTA1,NR2C2,PRDM10	30,43,44,47
chr7	112211438	112211854	GMEB1,MEF2D,CBX5,KDM4B,IRF2,MLX,ZFP1,EGR1,GATAD2A,NR2F1,HMG20A,ZNF12,ARID4B,ZNF217,KDM1A,SFPQ,TEAD1,ZBTB34,SMAD4,ARID3A,HDAC2,FOXP4,ZNF124,CEBPB,SOX6,HOMEZ,ETV5,HNRNPUL1,TEAD4,FOXK1,BCL6,DPF2,LCOR,E2F8,RBPJ,CEBPG,NFIC,SMAD3,TCF7,FOXJ3,ZNF644,FOXA3,NR2F6,TCF7L2,NCOA2,NCOR1,KAT8,NFYA,CREM,ERF,HBP1,MGA,THRA,SMC3,MYBL2,PATZ1,MAX,NR2F2,MEF2A,EHMT2,ZNF511,PHF21A,THRB,GATA2,IRF2,ZNF3,ARID4B,KDM1A,FOXP4,ZNF124,SOX6,HOMEZ,ZNF217,RBPJ,ZNF644,NCOA2,KAT8,E2F8,SFPQ,MYBL2,NFIC	42,44,49
chr7	112228793	112228833	KDM1A,NCOR1,HOMEZ	10,37,42
chr7	112233554	112233590	HOMEZ,BCL6,FOXA3,CEBPG	46,60
chr7	112236655	112236939	JUND,ARID3A,FOXA1,MYBL2,HMG20A,TEAD1,NFIC,GATAD2A,CREM,FOXA3,CEBPG,KDM1A,NCOR1,FOXP4,NCOA2,SOX6,ZNF511,HOMEZ,ERF,SMAD4,HDAC2,FOXP1,FOXJ3,ZNF644,MLX,BCL6,RBPJ,CBFB,EHMT2	42,52,60
chr7	112331658	112331734	RFX1,GATA2,BCL6,GATAD2A	46
chr7	112336410	112336612	NCOR1,GATAD2A,ZNF644,HOMEZ,ARID3A,NCOR1	4
chr7	112357874	112358123	ZNF384,NCOR1,MGA,NR2F2,MAX,SMAD4,TCF7L2,CREM,DPF2,BCL6,HMG20A,FOXP4,HOMEZ,NFIC,FOXA3,GATA2,KDM1A,SOX6	4,57
chr7	112391336	112391362	FOXK1,MAX,NRF1	42,61
chr7	112391536	112392209	RBM39,BHLHE40,MAX,RBFOX2,HNRNPL,GMEB1,MGA,GABPB1,RBFOX2,ZNF639,ZFP91,NRF1,MXD1,MGA,KDM5B,POLR2G,YY1,TFDP1,MAX,ZNF224,POLR2AphosphoS5,TEAD1,ZMYM3,FOXA3,NRF1	6,10,11,28,44
chr7	112411369	112411376	SMC3,CTCF,STAG1,RAD21	44
chr7	112415035	112415091	RAD21,STAG1,CTCF,SMC3	44
chr7	112420289	112420604	USF1,HOMEZ,TFE3,SMAD4,FOXA3,CEBPG,SOX6,FOXP4,ZKSCAN8,TEAD1,ZNF217,ZNF431	3,12
chr7	112422234	112422374	GABPB1,ELF1,RBPJ,ZNF281,CEBPG,FOXA3,CEBPB,TCF7,ETV5	10,16,34,46
chr7	112423004	112423344	CREM,TEAD4,TFAP4,TEAD1,ZFX,MAX,ETV5,ZFP91,FOXA3,NFE2,ETS1,ELF1,HMG20A,SIN3A,MAFF,KLF16,BCL6,KDM4B,RNF2,HDAC2,GABPB1,ZNF644,SMAD4,MAFK,SMAD3,KAT8,RREB1,HOMEZ,SOX6,MAFG,NFE2L1,NR2F6,IRF2,PATZ1,CBX5,NCOA2,XRCC5,GATAD2A,ERF,ARID4B,JUND,HBP1,E2F8,FOSL1,FOXP4,POLR2G,ZNF12,THRA,THRB,POLR2A,TBP,ARID3A,EHMT2,ZKSCAN8,SOX6,POLR2G,STAG1	20,51,52,55
chr7	112442405	112442410	JUND,ATF7,ATF2	43
chr7	112445358	112445455	EGR1,FOXP1,GABPB1,TCF7L2,TCF7,FOXP4,FOXJ3,SOX6,NCOA2,FOXK1,FOXA3,GATAD2A,CEBPB,KAT8,HOMEZ,ZNF644,CEBPG,KLF16,KDM1A,HMG20A	10,12,55
chr7	112449460	112449918	TFAP4,FOSL1,JUND,JUN,CREB1,MAFF,KDM1A,CHD4,EHMT2,NCOR1	4,28,43,52
chr7	112450078	112451328	KAT8,CHD4,PATZ1,UBTF,EGR1,MEF2D,MAFK,NRF1,ZNF143,GABPB1,HCFC1,SUZ12,ELF1,HNRNPLL,NCOR1,YY1,E2F4,MXI1,NFYA,PCBP1,CEBPG,ATF1,CREB1,ATF7,ATF2,HNRNPL,JUND,CREM,NRF1,TBP,GTF2F1,NONO,THRA,KLF6,EGR1,POLR2A,SIN3A,ZC3H4,MAZ,POLR2AphosphoS5,POLR2G,POLR2AphosphoS2,ZNF3,ZNF121,RBM39,MEF2A,ZC3H8,ZFP91,PHF8,HNRNPL,E2F8,PCBP1,POLR2G,THRA,RBFOX2,MEF2A,ZKSCAN8,PHF8,RBM39,YY1,ELF1,CREM,TFAP4,TBL1XR1,HIVEP1,LCOR,HCFC1,SUZ12,FOXA3,BRCA1,IRF9,PHF21A,GMEB1,MXI1,ZBTB33,E2F4,ARID4B,CHD2,ZBTB2,PRDM10,ZNF143,HDAC2,FOXP4,RBPJ,ZNF281,ETV5,MGA,FOXJ3,IRF2,E2F8,RBFOX2,GABPB1,TGIF2,RREB1,HINFP,ZKSCAN8,TBP,MAX,SAFB2,ZNF280B,CBX1,SOX6,UBTF,BRD4,MTA1,ZNF224,ZFX,MXD1,ZNF639,SMAD1,MEIS2,ZSCAN29,KDM5B,HIVEP1,CHCHD3,RBM39,IRF9,ZFP91,GMEB1,BCL6,KAT8,EGR1,ARID4B,ESRRA,ARID2,ZNF253,ZNF143,NONO,ZNF707,TFDP1,RBFOX2,MXI1,FOXK1,PHF20,PHF21A,MGA,AGO1,GABPB1,SMAD4,CREB1,ZNF121,ATF4,UBTF,PATZ1,CEBPG,MAX,CEBPB,SOX6,ZFX,JUND,CBFB,ZNF146,TAF15,ZNF639,ZBTB7A	10,18,43,46
chr7	112452261	112452702	POLR2A,USF1,ZNF263,HOMEZ,ZFX,POLR2A,STAG1,CTCF	16,23,44
chr7	112462440	112462463	ZNF12,SOX6,CEBPB,CEBPG,HMG20A,GATAD2A	46
chr7	112480548	112480585	RAD21,STAG1,CTCF,TEAD4	44
chr7	112480800	112480813	CREB1,ATF7,ATF2	43
chr7	112496007	112496035	IRF2,MAFF,CTCF,STAG1,SMC3,RAD21	44,50,52
chr7	112522125	112522192	CREB1,JUND,ATF2	43
chr7	112550643	112550677	TEAD4,TEAD1,CTCF,STAG1,KAT8,RAD21,SMC3,MAFF	32,44
chr7	112572331	112572336	STAG1,CTCF,CEBPG	44
chr7	112572886	112572944	HDAC2,FOXA3,TCF7,GATAD2A,NFIC,SOX6,GATA2,NR2F2	12
chr7	112576022	112576107	NR2F6,NR2F2,FOXA3,FOXA1,ETV5,MEF2D	12
chr7	112692465	112692498	NR2F1,NR2F6,BCL6,FOXA3,NR2F2	27,60
chr7	112708446	112708475	NR2C2,NR2F6,NR2F1,CTCF	27,44
chr7	112740849	112740878	JUND,MAFK,ATF7,MAFF,ATF2	43,52
chr7	112762626	112762635	JUND,ATF2,ATF7	43
chr7	112789896	112790501	HDAC2,RBPJ,ZNF644,CEBPG,PHF21A,ZNF707,CEBPB,ZNF431,GATAD2A,SFPQ,FOXJ3,RNF2,KDM4B,CBFB,MAX,HINFP,TCF7,MGA,HNRNPLL,IRF2,HDAC2,HIVEP1,RBM39,ERF,POLR2G,POLR2AphosphoS5,POLR2A,KLF16,SMAD1,ZNF280B,E2F8,SMAD3,EGR1,RNF2,TCF7L2,BRD4,ZFX,ARID4B,PHF20,ZFP91,ZHX1,GMEB1,UBTF,ZBTB2,ZNF639,IRF9,ZBTB34,REST,NONO,MAX,HINFP,RBFOX2,ZNF217,LCOR,FOXK1,TCF3,YY1,E2F4,MGA,SAFB2,HNRNPLL,SMAD4,HIVEP1,GABPB1,KAT8,POLR2G,FOXP4,ERF,TARDBP,TFDP1,RBM39,E2F8,ZFX,ZFP91,TFAP4,GMEB1	10,25,54
chr7	112791628	112791712	CEBPG,POLR2A,ZNF281	10,46,51
chr7	112791954	112792240	NFYA,POLR2G,POLR2AphosphoS5,PHF21A,GMEB1,IRF2	13
chr7	112869282	112869393	IRF9,ZNF263,XRCC5,CTCF,STAG1,JUND,RAD21,LCOR,SMC3,RREB1	25,44,50
chr7	112877056	112877160	ZNF7,GATAD2A,FOXA3,HOMEZ,FOXA1,ZKSCAN1	60
chr7	112898024	112898344	FOXA3,PATZ1,ZNF644,RBPJ,ZFP91,EHMT2	34,42,50
chr7	112898530	112898889	ZFP91,KDM1A,NCOA2,HMG20A,FOXK1,PATZ1,ZNF281,BCL6,THRA,TCF7L2,TFE3,ZFP1,MEIS2,GATAD2A,FOXA3,CBX5,HDAC2,DPF2,MXI1,E2F8,FOXP4,MAX,HOMEZ,TFAP4,TGIF2,THRB,SOX6,PHF21A,ARID4B,ZNF217,ERF,IRF2,SMAD4,FOXJ3,LCOR,ZNF766,ETV5,XRCC5,MLX,NR2F1,ZNF644,CHD4,GATA2,HBP1,RREB1,SMC3,HMG20A,RAD21,FOXA3,CTCF,STAG1,HOMEZ,CEBPG,CEBPB	22,27,32,44,47
chr7	112939535	112940539	TCF7L2,ZNF280B,UBTF,ZFX,ETV5,RBPJ,YY1,CBX5,KDM5B,RBFOX2,ZFP91,EGR1,PATZ1,SMAD4,THRA,NONO,HDAC1,POLR2G,HIVEP1,FOXA3,SOX6,ZNF263,KLF16,KLF6,HNRNPLL,UBTF,ZFX,KAT8,PBX2,PCBP1,GMEB1,GABPB1,RBM39,RBPJ,ETV5,NFYA,HOMEZ,FOXK2,GABPA,ARID4B,RBFOX2,FOXK1,ERF,ELF1,TFAP4,ZFP91,EGR1,SIN3A,HDAC2,XRCC5,KLF16,RREB1,FOXA3,HNRNPLL,GMEB1,NRF1,GABPB1,RBFOX2,POLR2A,ERF,POLR2AphosphoS5,ARID4B,POLR2G,ZFP91,KAT8,KDM1A,SIN3A,HDAC2,SMAD3,MGA,CREM,NFATC3,CREB1,RREB1,ATF1,MAX,TFDP1,ATF6	13,34,49,57
chr7	112949883	112949962	KDM1A,TEAD1,FOXA3,SOX6	12
chr7	112963009	112963046	ATF2,CREB1,ATF7	43
chr7	113015200	113015214	RAD21,CTCF,STAG1,TEAD1	44
chr7	113086478	113086577	ZNF384,NRF1,HNRNPLL	46,61
chr7	113118330	113118861	HNRNPLL,ZNF281,RBFOX2,REST,GTF2F1,BRD4,POLR2AphosphoS5,POLR2A,YY1,BCL6,SFPQ,ELF1,ELK1,KLF16,TBP,ARID4B,CREM,XRCC5,HCFC1,ZNF143,SIN3A,GABPB1,ATF1,SUZ12,SMAD4,GMEB1,KAT7,ZNF281,NFYA,IRF9,RBPJ,FOXA3,HOMEZ,SMAD3,IRF2,ZNF511,CREB1,CBX5,E2F4,EGR1,ZNF217,NONO,KLF6,ZNF124,KAT8,E2F8,UBTF,TEAD1,POLR2G,TFDP1,MAX,USF1,FOXP4,MGA,PRDM10,LCOR,GATAD2A,HDAC2,ETV5,MTA1,NRF1,SOX6,MEF2D,TFE3,ZFP91,HIVEP1,RBFOX2,NCOA2,RNF2,POLR2AphosphoS5,NR2F1,KDM1A,NFIC,MGA	18,37,51
chr7	113159882	113159958	HNRNPK,CTCF,RAD21,STAG1	44,56
chr7	113289338	113289349	STAG1,SMC3,RAD21,CTCF	44
chr7	113349527	113349553	ATF2,ATF7,JUND,CREB1	43,52
chr7	113421815	113421913	MAFF,ZNF644,YY1,USF1,STAG1,KAT8,RAD21,SMC3,FOXA3,IRF2,CTCF	12,32,44,52
chr7	113609024	113609053	JUND,ATF7,ATF2	43
chr7	113698655	113698799	MAFK,MAFF,STAG1,RAD21,CTCF	44,52
chr7	113710453	113710489	RAD21,STAG1,CTCF	44
chr7	113774378	113774392	STAG1,CTCF,RAD21	44
chr7	113873963	113873971	ATF7,CREB1,ATF2	43
chr7	114026700	114026710	STAG1,SMC3,CTCF,RAD21	44
chr7	114082093	114082135	GATA2,RAD21,CTCF,ZNF384,STAG1,CEBPG,SMC3	10,44
chr7	114082786	114082985	CBX2,RNF2,CBX2	61
chr7	114083309	114083529	BCL6,SOX6,RBM39	56
chr7	114087091	114087151	FOXP4,SOX6,GATAD2A,BHLHE40,FOXA3	60
chr7	114264216	114264227	ATF7,ATF2,JUND,CREB1	43
chr7	114405597	114405638	CEBPG,SMC3,CTCF,RAD21,STAG1	42,44
chr7	114414348	114414529	FOXP4,NFIC,SOX6,FOXA3,IRF2	42,60
chr7	114415749	114415804	E2F4,MAX,FOXA3	30,54
chr7	114426848	114426871	ATF7,ATF2,JUND	43
chr7	114539753	114539767	RAD21,STAG1,CTCF	44
chr7	114603164	114603212	JUND,ATF2,ATF7	43
chr7	114762176	114762183	JUND,ATF2,ATF7	43
chr7	114865749	114865762	SMC3,STAG1,CTCF,RAD21	44
chr7	114889831	114889885	JUN,JUND,CREB1	43
chr7	114922236	114922534	ZFP91,TCF7L2,KDM5B,EGR1,HNRNPLL,PTBP1,KDM5B,HNRNPK	61,63
chr7	115006184	115006228	CEBPB,XRCC5,CEBPG,HMG20A,ZNF644,GATAD2A	10,46,55
chr7	115048104	115048116	JUND,ATF2,ATF7	43
chr7	115100068	115100141	ZNF644,FOSL1,HOMEZ,HMG20A,JUND	60
chr7	115110663	115110742	MAX,ERF,SMAD4,THRB,NCOA2,ESRRA,SOX6,ZNF217,NR2F2,HOMEZ,MLX,ZNF644,BCL6,FOXA3,THRA,GATAD2A,HMG20A,HDAC2	3,8,10,12,22,47
chr7	115113315	115113381	MAFK,MAFF,CREB1	52
chr7	115113880	115114177	ZKSCAN8,KDM1A,THRA,HOMEZ,FOXJ3,ZNF384,FOSL1,STAG1,GATAD2A,FOXP4,NFIC,HMG20A,JUND,BCL6,LCOR,NCOA2,SOX6,TCF7L2,EHMT2,ZFP1,FOXA3,KLF16,CEBPG,TCF7,TEAD1,GATA2,THRA,LCOR	42,44,60
chr7	115135880	115136146	CEBPB,CEBPG,LCOR,TEAD4,TEAD1,TCF7L2,NCOA2,FOXA3,SOX6,FOXP4,FOXJ3,TCF7,KDM1A,NFIC,SOX6	4,12,34
chr7	115224180	115224202	ATF7,ATF2,CREB1	43
chr7	115293894	115293921	ATF7,JUND,JUN,ATF2,CREB1	43
chr7	115417890	115417935	FOXA3,REST,TFAP4	44,46
chr7	115631950	115631975	ATF7,ATF2,CREB1,JUND	43
chr7	115676272	115676290	CTCF,STAG1,RAD21	44
chr7	115678125	115678476	MAFF,NR2F1,PATZ1,KLF6,FOXK1,ZNF384,ZNF217,MEF2D,ZNF644,SMAD4,FOXP4,SOX6,SKIL,LCOR,FOXJ3,BCL6,HDAC2,THRA,CREM,TCF7,MYBL2,NR2F6,NR2F2,NCOA2,MLX,ZNF511,FOXP1,KLF16,HOMEZ,CEBPB,TFE3,THRB,GATAD2A,ZNF12,ARID3A,ERF,TBL1XR1,IRF2,CEBPG,HMG20B,FOXA3,ZNF281,ZFP1,HMG20A,SMAD3,ZKSCAN8,RBPJ,TEAD4,TCF7L2,MAX,E2F8,NFIC,KDM1A,TEAD1,NCOR1,CBX2,KDM1A,MAX	20,42,52
chr7	115680086	115680105	RAD21,STAG1,ELF1,SMC3,CTCF	2,44
chr7	115707422	115707486	CTCF,STAG1,SMC3,RAD21,CEBPB,CEBPG,ATF4,DDIT3	44,46
chr7	115748322	115748326	STAG1,SMC3,CTCF,RAD21	44
chr7	115851474	115851487	CTCF,STAG1,RAD21	44
chr7	115866808	115866815	ATF2,CREB1,ATF7	43
chr7	115883818	115883832	ATF7,CREB1,ATF2,JUND,JUN	43
chr7	115889446	115889550	PRDM10,FOXA3,FOXP4,E2F4,YY1	12,18,37
chr7	115910725	115910836	RAD21,CTCF,STAG1,SMC3,SRF	32,44,50
chr7	115938194	115938219	JUND,ATF2,ATF7	43
chr7	116093690	116093724	JUND,ATF2,ATF7	43
chr7	116097550	116097600	MAFF,ETV5,JUND	43,52,60
chr7	116123133	116123191	MAFK,ZNF384,RAD21,STAG1,CTCF	44,52
chr7	116138388	116138417	CTCF,STAG1,RAD21,SMC3,CREB1	43,44
chr7	116163184	116163198	STAG1,RAD21,CTCF,SMC3	44
chr7	116169160	116169457	CEBPG,ZNF644,EHMT2,HNRNPUL1,FOXK1,MAFF,NCOA2,ARID4B,GATA2,CREM,FOXK2,FOXJ3,ZNF511,KDM1A,HMG20B,BHLHE40,DPF2,GATAD2A,TBL1XR1,ZNF146,FOXP4,SMAD4,SMAD3,REST,ZFP1,HDAC2,NR2F1,FOXA3,TFAP4,SOX6,LCOR,NFIC,TCF7L2,TEAD1,NR2F2,HMG20A,BCL6,TCF7,NR2F6,TEAD4,KAT8,HOMEZ,ZKSCAN1,ZNF217,ESRRA,KAT8	27,42,47
chr7	116170310	116170553	MLX,CHD4,THRB,ZNF384,HMG20B,GATAD2A,FOXP4,SMAD4,TCF7,NR2F6,TBL1XR1,NR2F2,SMAD3,DPF2,BCL6,FOXA3,HDAC2,HMG20A,NR2F1,SOX6,NCOA2,TEAD1,ZFP36,TCF7L2,CREM,MYBL2,NFIC,KDM1A,FOXA1,HMG20B	12,34,42
chr7	116173235	116173276	RAD21,CTCF,STAG1,SMC3	44
chr7	116173704	116173968	HDAC1,KDM1A,FOXA1,NR2F1,FOXJ3,CREM,NFIC,NR2F2,GATA2,FOXA3,IRF2,HMG20A,BCL6,NCOA2,LCOR,FOXP4,REST,NR2F6,PATZ1,E2F8,TCF7L2,SOX6,RREB1,ZNF217,FOXK1,SMAD4,MYBL2,HMG20B,TEAD1,TCF7,ARID4B,HDAC2,GATAD2A,HOMEZ,SMAD3,THRA,KDM1A	42
chr7	116180394	116180417	SMC3,RAD21,CTCF,STAG1	44
chr7	116210477	116210792	NFYA,TCF7L2,TFDP1,MGA,E2F4,PHF21A,HNRNPLL,MAX,E2F8,GABPA,GABPB1,RNF2,RBFOX2,ETV5,ARID4B,POLR2G,NONO,HNRNPLL,RBFOX2	6
chr7	116211184	116211581	NFYA,MEIS2,CBX5,IRF2,ARID4B,POLR2A,REST,POLR2G,GATAD2A,UBTF,TBP,ZNF143,CREB1,JUND,MAFF,CEBPG	13,43,59,60
chr7	116232052	116232066	NFE2,MAFF,MAFK	52
chr7	116236182	116236236	SMC3,STAG1,CTCF,RAD21	44
chr7	116239398	116239695	EHMT2,ZMYM3,NR2F1,ZNF644,NFIC,NCOR1,LCOR,KAT8,ZNF217,RBPJ,ZNF12,ZNF3,TCF7L2,HMG20B,NR2F6,ERF,CBX5,ARID3A,FOXP4,XRCC5,ZNF124,CREM,REST,SMAD4,HOMEZ,CEBPG,TEAD1,SOX6,NCOA2,KDM1A,CEBPB,HMG20A,HDAC2,SMAD3,BCL6,MEIS2,GATAD2A,FOXA3,MYBL2,TCF7	4,32,42
chr7	116250128	116250150	CEBPG,RAD21,CTCF,STAG1,SMC3	44,47
chr7	116258855	116258867	TEAD1,CTCF,SMC3,STAG1,RAD21	44
chr7	116261572	116261591	JUND,ATF7,ATF2	43
chr7	116305614	116305816	ATF7,ATF2,TEAD4,JUND,CEBPG,CEBPB,KDM1A	12,43,46,60
chr7	116306146	116306299	RFX1,NFIC,JUN,ZBTB7A,JUND,MEF2D,SOX6,FOSL1,FOXJ3,HDAC2,TBL1XR1,PHF21A,NCOA2,JUNB,PRDM10,DPF2,KDM1A,IRF2,FOXA3,FOXK1,FOXP4,SMAD4,BCL6,TEAD1,GATAD2A,CREM,MYBL2,TCF7L2,CEBPB,NR2F6,HMG20A,CEBPG,TCF7	12,60
chr7	116339762	116339829	NFIC,ZNF384,ARID3A,MEF2D,JUND,ZNF217,LCOR	4
chr7	116341680	116341725	RAD21,STAG1,CTCF,SMC3	44
chr7	116499353	116499442	MGA,MAX,TFDP1,UBTF	6
chr7	116499776	116500014	UBTF,GABPB1,RNF2	61
chr7	116500220	116500431	RBM39,EZH2,RBM39	61
chr7	116511848	116511927	IRF1,MGA,MAX,TGIF2,IRF2,ARID4B,BCL6	22,51
chr7	116525059	116525067	HNRNPLL,SRSF1,PATZ1	11
chr7	116525684	116525810	EZH2,RBM39,U2AF1,TAF15	40,61
chr7	116526226	116526365	MEIS2,EGR1,YY1,ZFX,MAX,CTCF,XRCC5,E2F8,ZBTB7A,STAG1,MGA,HNRNPLL,KDM5B	6,11
chr7	116526546	116526677	HNRNPLL,KDM5B,CREB1	43,54
chr7	116536301	116536590	E2F8,ZNF644,CEBPG,ERF,NFYA,HOMEZ,TCF7L2,FOXP1,PHF21A,FOXK1,NR2F6,MGA,FOXA3,GATAD2A,HMG20A,LCOR,FOXP4,NR2F2,KLF16,TCF7,SMAD4,TFAP4,SOX6,MEF2D,ARID4B,FOXJ3,MYBL2,HDAC2,RBPJ,ZFX,CTCF,HOMEZ,UBTF	10,12,17,40,44
chr7	116589163	116589200	MAFF,SMC3,STAG1,RAD21,ARID3A,CTCF	44,52,55
chr7	116598441	116598553	MGA,MAX,SMC3,STAG1,CTCF,RAD21,E2F8,SMAD4,BCL6,TEAD4,FOXA3	10,42,44
chr7	116627037	116627108	ZNF263,E2F4,GABPB1	61
chr7	116631030	116631187	UBTF,ZNF644,SOX6,ARID4B,SIN3A,CEBPG,GATAD2A,ETS1,XRCC5,CREM,MGA,TFAP4,CREB1,KLF16,FOXA3,BHLHE40,GABPB1,CBX5,MAX,USF1,TGIF2	18,36,46,60
chr7	116653390	116653425	JUND,THRB,THRA	27,43
chr7	116670805	116671032	TCF7,ARID3A,BHLHE40,FOXA3,GATA2,GATAD2A,ZMYM3,SMAD3	12,47
chr7	116671704	116672753	KDM1A,NCOR1,NR2F1,ZNF512,HNRNPL,NRF1,NR2F6,CBX1,GTF2F1,NR2F2,ESRRA,YY1,ZFP1,CTCF,SMC3,RAD21,FOXA3,ZNF217,GATAD2A,STAG1,RBM39,PHF21A,DNMT1,IRF2,TFE3,CBX5,CEBPG,HMG20A,ZBTB26,HDAC1,SKIL,LCOR,SMAD1,ZNF281,TGIF2,GATA2,HOMEZ,BRD4,RREB1,ZBTB2,ZC3H8,ERF,ZNF589,FOXP4,ZNF12,SMAD4,ZNF124,THRA,BCL6,XRCC5,FOXK1,ZNF766,PTBP1,ETV5,SOX6,RBPJ,MTA1,KDM5B,ZFP91,KLF16,E2F8,PRDM10,KAT8,MEF2D,ZHX1,PATZ1,ZNF253,EGR1,E2F1,HINFP,TAF15,TCF7L2,ARID4B,ZNF431,KAT7,POLR2G,ZNF121,CHCHD3,GABPB1,ARHGAP35,HDAC2,SFPQ,IRF9,REST,RNF2,KLF6,ESRRA,RBM39,MGA,ZNF318,HNRNPL,BRF2,NONO,HDAC1,UBTF,MBD1,HNRNPLL,POLR2A,ZNF280B,ZNF281,MTA3,NCOA2,TFDP1,RREB1,PHF20,RBFOX2,ZFX,MNT,USF1,SMAD1,ZBTB2,MAX,MEIS2,THRA,BHLHE40,XRCC5,MXI1,MTA1,SIN3A,ZHX1,E2F8,FUS,UBTF,NONO,HNRNPLL,RBFOX2,SIN3A,TFAP4,POLR2A,POLR2AphosphoS5,ARID4B,HDAC1,CHD4,SMAD3,RREB1	10,20,27,41
chr7	116686201	116686232	ZFX,GATAD2A,TCF7	37
chr7	116686901	116687422	MAX,NRF1,MTA1,ZNF217,FOXJ3,PHF21A,SOX6,TFAP4,FOXK2,NCOR1,FOXK1,THRA,SMAD4,HDAC2,HDAC1,HMG20A,CEBPG,KLF6,ZBTB33,MLX,ZKSCAN8,DPF2,E2F8,FOXP1,ARID3A,TCF7L2,MEF2D,LCOR,TEAD1,ARID4B,FOXP4,KAT8,HOMEZ,MAFF,NR2F2,TFE3,CREM,NCOA2,BCL6,IRF2,MEF2A,RBPJ,GATAD2A,FOXA3,NFIC,KDM1A,ZNF511,NR2F6,FOXA1,KAT2B,SFPQ,NR2F1,ZFP1,TCF7,MYBL2,KLF16,STAG1,KLF6	3,10,42
chr7	116691866	116691906	RREB1,ZNF644,USF1	22,37
chr7	116711258	116711335	IRF2,FOXJ3,HDAC2,FOXP4,NCOA2,HMG20A,ZNF644,CEBPB,BCL6,CREM,NFIC,SOX6,GATAD2A,HOMEZ,CEBPG,FOXA3,NR2F6,LCOR,SMAD4,TCF7L2,TEAD1,KLF16,TCF7	12,17,25,60
chr7	116731159	116731211	ZNF778,GATAD2A,ZNF644	46
chr7	116731891	116732149	TCF7L2,ARID4B,CEBPG,NFIC,GATAD2A,CEBPB,BCL6,USF1,RAD51,TOE1,ARID4B	10,24,25,31,41
chr7	116737291	116737605	KAT8,CEBPG,KDM1A,NR2F1,HMG20A,MAX,FOXK1,SOX6,BCL6,GATAD2A,FOXP4,HDAC2,FOXA3,MGA,GATA2,NR2F2,MYBL2,NR2F6,KAT8,HMG20A	36,47
chr7	116738496	116738641	LCOR,NR2F6,SOX6,NR2F2,BCL6,MYBL2,SMAD4,HMG20A,NCOA2,KDM1A,TCF7,FOXP4,HOMEZ,FOXA3,E2F8,TCF7L2,GATAD2A,NFIC,ARID4B,TFAP4	12,47
chr7	116742006	116742211	HDAC1,KDM1A,MEF2D,NCOR1,PHF21A,FOXP4,MAX,NFIC,NR2F2,TCF7L2,MYBL2,FOXA3,CEBPG,HMG20A,GATAD2A,TBL1XR1,TEAD1,TCF12,FOXK1,FOXJ3,REST,NR2F6,CREM,BCL6,E2F8,ZNF217,SMAD4,SOX6,ARID4B,NCOA2,USF1,GATA2,CEBPB,SMAD3,ZNF281,LCOR,PATZ1,FOXK2,ZKSCAN8	12,42,47
chr7	116767046	116767124	ZNF644,HOMEZ,RBM22,MAX	10
chr7	116772614	116772919	NR2F1,NFIC,SOX6,FOXJ3,NR2F6,ARID3A,FOXP4,HNRNPUL1,CREM,ETV5,HMG20A,GATA2,DPF2,NCOA2,JUNB,FOXA3,TCF7,TEAD1,HOMEZ,FOSL1,THRA,FOXK1,CEBPG,TFE3,SMAD4,GATAD2A,HDAC2,MBD1,ERF,BCL6,THRB,TCF7L2,MYBL2,JUND,JUN,NONO,KDM1A,NCOR1,TBL1XR1,NR2F6,KLF16	12,42,43,60
chr7	116786898	116786934	IRF2,RAD21,HDAC2,SMC3,STAG1,CTCF	18,44,50
chr7	116796593	116796631	HMG20A,FOXA3,FOXA1	12
chr7	116801540	116801739	HNRNPUL1,BCL6,GATA2,TCF7,HMG20A,TCF7L2,HNRNPUL1	12
chr7	116802979	116803082	FOXP1,HOMEZ,FOXP4,FOXA3,HMG20A,SOX6,ZNF644,FOXK2,TFE3,STAG1,FOXK1,TEAD1,CTCF,SMC3,RAD21,GATAD2A,USF1,USF2,RAD51,TOE1,ATF3	4,12,21,31,44
chr7	116805272	116805574	POLR2G,NCOA2,RBFOX2,ARID4B,CREB1,ZNF281,FOXK1,RREB1,ARID3A,HMG20B,MAX,NR2F2,HMG20A,GATAD2A,HDAC2,TCF7L2,FOXP4,STAG1,BCL6,CEBPB,LCOR,NR2F6,GATA2,CEBPG,THRB,THRA,ARID4B,ZNF281,RBFOX2,FOXK1,RREB1,POLR2G	12,23,44,49,59
chr7	116806093	116806276	HOMEZ,TEAD1,PHF21A,HMG20B,SMAD4,CREM,NR2F2,RBPJ,CEBPG,NCOA2,TCF7L2,TCF7,SOX6,ESRRA,NR2F6,DPF2,NFIC,FOXP4,STAG1,BCL6,GATA2,LCOR,KDM1A,ZNF511,NR2F1,TCF12,FOXJ3,ZBTB7A,ERF,ZNF217,ZNF124,ZNF12,FOXK1,ARID4B,ETV5,GATAD2A,IRF2,HDAC2,SMAD3,KAT8,ZNF644,PATZ1,FOXA3,ZKSCAN8,MLX,KLF16,THRA,HMG20A,REST,KLF6,E2F4,MAX,KAT7,KDM4B	12,47,55
chr7	116809650	116809909	MGA,PHF21A,THRA,KDM1A,NCOR1,FOXP4,MEF2A,TCF7L2,NFIC,ARID3A,GATAD2A,CREM,NR2F6,NR2F2,FOXJ3,FOXA3,MYBL2,ARID4B,DPF2,ZKSCAN8,NCOA2,HMG20A,TCF7,TEAD1,MLX,FOXA1,TBL1XR1,KLF16,SOX6,E2F8,FOXK1,MEF2D,ETV5,KAT8,ZBTB7A,PATZ1,IRF2,HDAC2,LCOR,GATA2,TFE3,YY1,BCL6,SMC3,SMAD3,STAG1,CTCF,RAD21,TGIF2,HOMEZ,EGR1,NR2F1,KDM1A	10,33,42,44
chr7	116810365	116811265	YY1,CEBPB,ZNF644,ZNF12,BCL6,SMAD4,CEBPG,ETV5,TCF7,JUND,NR2F2,REST,E2F8,HOMEZ,MEIS2,MAFF,NR2F6,MAFK,STAG1,GATA2,ARID3A,PHF21A,HNRNPUL1,HDAC1,GATAD2A,KLF6,HMG20A,TEAD1,TCF7L2,EHMT2,KDM1A,CHD4,PBX2,HDAC1,NR2F6,PHF21A,FOXP1,SOX6,CREM,ARID4B,SMAD3,FOXP4,FOXJ3,NCOR1,GATA2,MYBL2,NCOA2,CEBPG,NR2F2,NFIC,ERF,FOXA3,TEAD1,BCL6,GATAD2A,ETS1,TCF7L2,MAX,FOXA1,SFPQ,ZNF124,THRA,KAT8,DPF2,KDM1A,HOMEZ,TCF7,HDAC2,ZNF217,NCOA1,PATZ1,HMG20A,LCOR,KDM4B,TFAP4,ZNF12,HNRNPUL1,MLX,SMAD4,TFE3,MEF2D,ZKSCAN8,YY1,ATF6,TCF12,ZBTB33,ETV5,ESRRA,MEIS2,TBP,REST,POLR2G,NONO,BRD4,POLR2AphosphoS5,ZBTB7A,RBFOX2,POLR2A,SIN3A,ATF6,RBFOX2	33,35,49
chr7	116834981	116835012	TFAP4,BCL6,SMAD4	27
chr7	116859478	116859636	RFX1,SRF,MAFF	52
chr7	116862284	116862855	MGA,GATAD2A,POLR2A,RREB1,TFDP1,MAX,E2F8,POLR2AphosphoS5,TEAD4,BRF2,NRF1,MNT,TFDP1,MAZ,MAX,EGR1,ZBTB2,KDM4B,BCL6,CBX5,E2F4,PATZ1,USF1,TFAP4,ELF1,CBFB,ERF,ETV5,RREB1,ZNF83,ZNF639,RBPJ,NCOA2,FOXK1,SMAD4,GATAD2A,TFE3,KAT8,FOXA3,ETV6,MBD1,POLR2AphosphoS5,YY1,ZNF766,FOXP4,MEIS2,POLR2G,MTA1,ELK1,GABPB1,HDAC2,TBP,MXD1,ARID4B,BRF2,SMAD3,KLF6,ARHGAP35,RBFOX2,LCOR,DNMT1,NFYA,KAT7,FUS,GMEB1,PHF20,POLR2A,NONO,PRDM10,THRB,SRSF1,KLF16,ZNF263,BRD4,ZZZ3,SOX6,PCBP1,REST,HNRNPLL,PHF8,AGO1,SMAD1,KDM5B,SFPQ,THRA,ZNF281,RBM39,ERF,HNRNPL,UBTF,ZFX,SAFB2,TARDBP,CBX5,GABPB1,MEIS2,ARID4B,RBFOX2,LCOR	47,54,59
chr7	116863043	116863103	ZFX,UBTF,SIN3A,PCBP1,AGO1	11,18,56
chr7	116930572	116930661	TFDP1,KDM4B,RELA,SMAD3,FOXK1,NCOA2,TFE3,TEAD1,KLF16,LCOR,ZFP91,ERF,KAT8,SMC3,RAD21,STAG1,CTCF,RREB1,ZNF12,PHF21A,ETV5	47,57
chr7	116951547	116952127	KLF16,ZNF12,NR2F1,PRDM10,ZFX,ZSCAN29,KAT8,FOXK1,RBFOX2,MGA,KDM1A,SOX6,PHF21A,POLR2A,MAX,PRDM10,POLR2AphosphoS5,CEBPG,POLR2G,IRF2,ZBTB8A,CEBPG	8,10,30,35,59
chr7	116952826	116953297	FOXA3,TCF7,MAFF,LCOR,MAFK,TCF7L2,ARID4B,XRCC5,POLR2A,GATAD2A,KLF16,ZSCAN29,ZFX,PHF21A,E2F8,USF1	6,10,37,52
chr7	116953519	116953741	E2F8,YY1,TBP,POLR2A,PRDM10,ZBTB2,POLR2G,MEIS2,POLR2AphosphoS5,U2AF1,PHF8,ZFX,ZNF281,YY1,HNRNPLL	33
chr7	116953917	116954693	EGR1,TAF15,NONO,ESRRA,PHF8,POLR2G,KAT8,GABPB1,TARDBP,ZFX,RBM39,UBTF,TAF15,FUS,RBFOX2,EGR1,HNRNPLL,NONO,GABPB1,LCOR,YY1,POLR2AphosphoS5,ZHX1,POLR2A,PATZ1,TBP,TAF15,IRF2,SMAD4,ZNF639,XRCC5,ZNF143,CREM,ZBTB7A,ATF1,JUND,SRF,CREB1,KAT8,FOXK1,RBM22,GATAD2A,ARID4B,ELF1,MAFF,ERF,ZNF281,HDAC2,TEAD4,TEAD1,KLF16,ZKSCAN8,ZNF124,MAX,MGA,GATAD2A,ARID4B	13,15,23,33,42,55,57,60
chr7	116971027	116971095	TCF7L2,TCF7,TEAD1	12
chr7	116972074	116972202	NR2F2,ZNF217,ZNF263,LCOR,THRB,CEBPG,THRA,HDAC2,ZFP91,SMAD4,NR2F6,RREB1,SOX6	8,27,57,60
chr7	116980510	116980596	BCL6,ZNF217,FOXA3,ARID4B,ETS1,TFAP4	10
chr7	116984906	116985034	ATF2,CTCF,KDM1A,ARID3A,STAG1	10,43,44
chr7	117012839	117012846	RAD21,CTCF,STAG1	44
chr7	117076496	117076817	FOXA3,HMG20A,GATAD2A,ZNF644,TFAP4,ZNF263,ZNF280B,TCF7L2	8,10,46
chr7	117077799	117077934	NFIC,NR2F6,ZNF384,FOXA3,CEBPG,GATAD2A,NCOR1,MYBL2,CEBPB,CREM,KAT2B,REST,NR2F2,ZBTB7A,TEAD1,ARID3A,BCL6,SOX6	12
chr7	117098031	117098093	LCOR,FOXP4,FOXA1,HOMEZ,ETV5,CEBPG,GATAD2A,NFIC,NR2F2,SOX6,FOXA3,NR2F6,BCL6,MAX,TEAD1,HMG20A	12,61
chr7	117119607	117119756	KAT8,TEAD1,THRA,FOXA3,STAG1,SMC3,RAD21,CTCF,MAFK,MAFF	32,44,52
chr7	117124680	117124972	LCOR,RBM22,ESRRA,FOXP4,HMG20A,MAFK,KDM1A,TCF7L2,SMAD4,NR2F6,NR2F1,TEAD1,NR2F2,FOXA3,NFIC,ARID4B,ATF2,CEBPG,JUN,JUND,NCOA2,ZHX1,THRB,ATF7,HDAC2,THRA,NCOR1,BCL6,MAFF,SOX6,ARID3A,HMG20B,TEAD4,HOMEZ,TFE3,GATAD2A,GATA2,MEIS2,FOXJ3,ZNF644,USF1,E2F8,CHD4	3,25,27,43,52
chr7	117127746	117127777	CEBPB,STAG1,CEBPG,CTCF,SMC3,ARID3A,RAD21	44,46
chr7	117145620	117145652	ATF7,JUND,ATF2	43
chr7	117152834	117152843	GATA2,NR2F6,ZNF384	42
chr7	117213140	117213197	HINFP,CTCF,XRCC5,RAD21,STAG1,SMC3	41,44
chr7	117264914	117264929	PCBP2,HNRNPK,PCBP1	63
chr7	117385980	117386023	RAD21,CTCF,STAG1	44
chr7	117400012	117400023	RAD21,STAG1,CTCF	44
chr7	117459164	117459180	CTCF,SMC3,RAD21,STAG1	44
chr7	117460051	117460072	JUND,ATF7,ATF2	43
chr7	117560222	117560232	ATF2,ATF7,JUND	43
chr7	117588391	117588589	GATAD2A,GATA2,TCF7L2,SOX6	12
chr7	117664235	117664239	CREB1,ATF2,JUND,ATF7	43
chr7	117705839	117705868	JUND,CREB1,JUN,ATF2,ATF7	43
chr7	117715979	117715993	STAG1,CTCF,SMC3,RAD21	44
chr7	117862539	117862630	FOXP4,SMAD4,MEIS2,GATA2,ZNF263,ZNF644,LCOR,FOXA3,ZNF217	10,11
chr7	117873411	117873480	EGR1,BCL6,GABPB1,YY1,HNRNPLL,RNF2	50,61
chr7	117938270	117938296	GATAD2A,TCF7L2,BCL6,FOXA3,NCOA2	12
chr7	118009597	118009618	ATF7,JUND,ATF2	43
chr7	118093597	118093602	JUND,ATF7,ATF2	43
chr7	118105008	118105030	STAG1,RAD21,SMC3,CTCF	44
chr7	118153738	118153760	SMC3,CTCF,STAG1,RAD21	44
chr7	118183804	118184419	ZNF124,ZNF512,PHF8,KLF6,MYBL2,SIN3A,GATAD2A,POLR2AphosphoS5,POLR2A,POLR2G,TBP,NRF1,CREM,ATF1,GTF2F1,HOMEZ,XRCC5,CREB1,NFYA,ELF1,LCOR,CHD2,ZBTB33,HDAC1,ARID4B,KAT8,PHF21A,PHF20,ETV6,FOXK1,HNRNPLL,GABPB1,YY1,ZNF124,IRF2,SIN3B,E2F4,POLR2G,GMEB1,POLR2A,SIN3A,TFDP1,PRDM10,HMG20B,NCOA2,SMAD3,E2F8,TEAD4,POLR2AphosphoS5,RBPJ,HDAC2,KLF16,SOX6,NONO,MGA,ELF4,REST,MAX,TAF15,TGIF2,MYBL2,ZNF766,E2F1,CBX1,HBP1,RBM39,ARHGAP35,RBFOX2,ZFP91,E2F5,ERF,SMAD4,KDM5B,KLF6,ETV5,CREB3,ZNF639,UBTF,IRF9,KAT7,U2AF1,SAFB2,THRA,ZFX,AGO1,PHF8,ZBTB49,SRSF1,MXD1,EGR1,TCF7L2,TARDBP,CBFB,LCOR,KAT8,PHF20,GABPB1,PRDM10,E2F8,SOX6,CBX1,KDM1A,ZFP91	18,38
chr7	118196047	118196099	STAG1,RAD21,CTCF,SMC3	44
chr7	118353048	118353057	STAG1,RAD21,CTCF	44
chr7	118363851	118363906	FOXP4,JUND,FOSL1,HOMEZ,ZNF217,FOXA3,ZNF384	25,27,60
chr7	118461919	118461945	ATF2,ATF7,JUND	43
chr7	118870424	118870449	CTCF,STAG1,RAD21	44
chr7	118872801	118872838	SOX6,RREB1,SMAD4,CEBPB,CEBPG,LCOR	46
chr7	118944434	118944461	JUN,ATF2,JUND,CREB1,ATF7	43
chr7	119176170	119176206	ZKSCAN1,RAD21,STAG1,SMC3,CTCF	44
chr7	119198087	119198123	LCOR,SMC3,CTCF,STAG1,RAD21	26,44
chr7	119270113	119270162	ELF1,RAD21,CTCF,SMC3,XRCC5,STAG1	44
chr7	119274668	119274685	JUND,ATF7,ATF2	43
chr7	119482416	119482441	CTCF,MAFK,MAFF	44,52
chr7	119935600	119935646	CTCF,STAG1,RAD21,SMC3	44
chr7	119953654	119953665	ATF2,ATF7,CREB1	43
chr7	120039297	120039362	CEBPB,ZNF644,NCOR1,CEBPG,BCL6,TFAP4,ZNF384	46
chr7	120186455	120186485	JUND,ATF7,ATF2	43
chr7	120227446	120227461	ATF2,CREB1,ATF7	43
chr7	120272351	120272364	STAG1,MBD1,RAD21,CTCF,SMC3	7,44
chr7	120404215	120404239	CREB1,JUND,JUN,ATF7,ATF2	43
chr7	120555158	120555165	STAG1,RAD21,CTCF	44
chr7	120615251	120615267	CREB1,ATF2,ATF7	43
chr7	120725615	120725644	RAD21,CTCF,STAG1	44
chr7	120792195	120792236	SMC3,STAG1,CTCF,XRCC5,RAD21	44
chr7	120806081	120806123	STAG1,CTCF,SMC3,RAD21,ZNF384	44
chr7	120825665	120825770	TEAD1,FOXA3,NCOA2,GATAD2A,BCL6	12
chr7	120842100	120842257	MAFK,TFAP4,GATA2,TCF7L2	3,12,52
chr7	120857190	120857238	TFDP1,MAX,CTCF	36,44
chr7	120857621	120858155	ZBTB7A,ZNF217,MEIS2,CTCF,ZFP91,SMAD4,RAD21,PHF21A,RBM39,GABPB1,STAG1,MGA,TCF7L2,HNRNPLL,RELA,UBTF,TFDP1,PATZ1,IRF9,RNF2,MAX,RBFOX2,AGO1,ZFP91,GABPB1,RBPJ,NONO,HNRNPLL,TAF15,NRF1	6,11,36,44
chr7	120894422	120894451	CREB1,ATF2,JUND,ATF7	43
chr7	120898921	120899013	TCF7L2,TCF7,CREM,HMG20A	10,12
chr7	120941239	120941279	STAG1,RAD21,CTCF	44
chr7	120950408	120951291	NFIC,ARID4B,POLR2AphosphoS5,SIN3B,FOXP1,FOXA3,GATAD2A,FOXK1,FOXP4,IRF2,TCF7L2,CBFB,SUZ12,HCFC1,CREB1,CEBPG,ELF1,LCOR,TBL1XR1,TFDP1,E2F8,ZNF143,ATF7,SMAD3,ATF2,FOXJ3,E2F5,ZNF124,E2F4,CREM,E2F1,PHF21A,ZBTB33,GABPB1,NFYA,U2AF2,MYBL2,ATF1,ZNF384,PCBP1,HNRNPLL,PTBP1,NFRKB,ZKSCAN8,ZSCAN29,YY1,ZNF143,POLR2G,POLR2AphosphoS5,E2F1,E2F8,POLR2A,CREM,U2AF2,PRDM10,ZBTB8A,HDAC1,HINFP,UBTF,KDM5B,ZFX,HIVEP1,RBM39,EGR1,RBFOX2,NONO,AGO1,ZC3H8,TAF15,PCBP1,ZKSCAN8,SOX6,CHD2,PATZ1,GMEB1,ZBTB33,GABPB1,KDM5B,MAX,JUND,NRF1,POLR2A,BCL6,ZFX,RNF2,EGR1,HNRNPLL,CREB1,LCOR,RBFOX2,RBM39,ATF2,ATF7,FOXK1,CEBPG,PHF20,PBX2,PRDM10,ZHX1,HOMEZ,CBFB,MEIS2,TEAD4,FOXP4,ELF1,ETV5,FOXA3,ARID4B,TGIF2,HBP1,MBD1,SIN3A,TCF12,GATAD2A,ZNF217,ZFP91	2,10,12,13,43
chr7	120985344	120985366	ATF7,ATF2,CREB1,JUND,JUN	43
chr7	120987770	120987849	SMAD3,RAD21,CTCF,SMC3,STAG1,XRCC5,IRF2,ARID4B,MAX,SIN3A,LCOR	32,36,44
chr7	120988676	120988956	UBTF,GABPB1,RBFOX2,RBM39,HNRNPLL,XRCC5,RBPJ,E2F4,SMAD4,MAX,ARID4B,ZNF384,CEBPG,SMAD4	11,30,44,46,50
chr7	121020871	121020897	ZNF384,NR2F1,NR2F6	27,44
chr7	121050463	121050550	ZNF384,TEAD1,CEBPG,CEBPB	46
chr7	121062815	121063090	ZBTB33,ZNF143,CHD2,TBP,HOMEZ,POLR2G,POLR2A,KAT8,NONO,POLR2AphosphoS5,MAX,ZFX,MGA,HBP1,MNT,POLR2G	10,13
chr7	121081512	121081541	STAG1,RAD21,CTCF,SMC3	44
chr7	121108102	121108169	RAD21,CTCF,STAG1,SMC3,MAFK,MAFF	44,52
chr7	121160225	121160252	ATF7,ATF2,JUND	43
chr7	121367012	121367040	STAG1,CTCF,RAD21,SMC3	44
chr7	121394799	121395012	MAFK,MAFF,HMG20A,NR2F1,NR2F6,GATA2,NR2F2	27,52
chr7	121395917	121396112	POLR2A,TARDBP,HDAC1	30
chr7	121396263	121396865	PHF8,ZNF639,KAT7,RBFOX2,POLR2A,TARDBP,UBTF,ZNF263,ZBTB26,CAMTA2,MXD1,NONO,IRF9,SMAD3,IRF1,RBM39,POLR2AphosphoS5,TBP,KDM4B,ETV6,ZNF217,MTA1,HINFP,ZNF431,POLR2G,SAFB2,ETV5,ZNF644,BCL6,ZNF281,CBX5,FUS,CBFB,HNRNPLL,ESRRA,ZFX,THRA,BRD4,KDM5B,TAF15,ZHX1,SRSF1,HNRNPK,FOXK1,EGR1,ZFP91,GABPB1,SMAD4,GATAD2A,DNMT1,ZNF253,KLF16,RBPJ,TFAP4,KAT8,HNRNPUL1,SMAD1,CTCF,FOXA3,HOMEZ,MAZ,IRF2,YY1,NFYA,ERF,XRCC5,HCFC1,GMEB1,RELA,PHF20,ELF1,PHF21A,LCOR,RNF2,E2F4,ZBTB7A,BRF2,E2F8,RBFOX2,SIN3B,NONO,MNT,RBM39,MXD1,PATZ1,MXI1,ETV5,ARID4B,HNRNPLL,TFDP1,MAX,ZNF12,ESRRA,ZFX,MYC,MEIS2,USF1,CBX5,TGIF2,SOX6,BCL6,POLR2G,SRSF1,MGA,TAF15,KDM5B,KDM4B,SIN3A,POLR2A,ZNF124,NRF1,ZFP91,KLF16,RBPJ,POLR2AphosphoS5,PHF8,KAT8,IRF2,NFYA,ERF,MYBL2,CREM,SOX6,CREM	3,30
chr7	121398366	121398501	SMAD3,SMC3,RAD21,STAG1,CTCF	25,44
chr7	121407252	121407268	TEAD1,LCOR,RREB1,ZNF644,TEAD4	10,17,32
chr7	121438648	121438679	FOXA3,FOXK1,GATAD2A,FOXP4,EGR1,ZNF281	10
chr7	121547691	121547693	SMC3,STAG1,RAD21,CTCF	44
chr7	121605439	121605522	CTCF,STAG1,RAD21	44
chr7	121625142	121625157	JUND,CREB1,ATF2,ATF7	43
chr7	121713127	121713235	ZFX,FOXK1,GATAD2A,KAT8,FOXP4,FOXA3,ZNF281,ZFP91,EGR1,ZNF644	2,4,10
chr7	121714541	121714952	CHD4,YY1,FOXJ3,KDM1A,FOXK1,HNRNPUL1,KAT8,LCOR,ZNF12,CEBPB,FOXP4,CEBPG,ZNF644,IRF2,HOMEZ,HMG20A,TEAD1,HDAC2,JUND,NCOR1,ZSCAN29,SMAD3,SOX6,DPF2,ZNF217,TCF7L2,NCOA2,FOXA3,ESRRA,TCF7,NR2F6,MYBL2,GATAD2A,PHF21A,KDM1A,CHD4	3,4,43,46
chr7	121752881	121752906	CTCF,RAD21,SMC3,STAG1	44
chr7	121824343	121824752	ZNF384,USF1,PHF21A,ETV5,MLX,ZNF217,NFIC,TCF7,TFE3,HOMEZ,MYBL2,FOXA3,SMAD4,FOXP4,HDAC2,FOXK1,GABPB1,KAT8,FOXJ3,ZNF12,BCL6,KLF16,GATAD2A,KDM1A,GATA2,HMG20A,SOX6,NCOA2,ATF7,ATF2,ZNF644,JUND,CHD4,JUN,CEBPG,CREM,TCF7L2,FOXA3,SMAD4,HDAC2,FOXK1,CHD4	12,22,40,42,43,49
chr7	121873174	121873689	GABPB1,HNRNPLL,MAX,UBTF,ZSCAN29,ZNF217,ZFP91,UBTF,ZNF217,TAF15,RBM39	8,33
chr7	121994718	121994755	RAD21,STAG1,CTCF,SMC3	44
chr7	121995143	121995163	RAD21,SMC3,CTCF,STAG1	44
chr7	122033842	122033863	ATF2,ATF7,CREB1	43
chr7	122046646	122046662	ATF2,ATF7,JUND	43
chr7	122093109	122093141	SMC3,FOXK1,ETV5,STAG1,FOXA3,CTCF,ELF1,RAD21	44,50,60
chr7	122137221	122137271	IRF2,ZMYM3,KDM1A	3,28
chr7	122143678	122143692	ATF6,IRF1,ZNF253	17
chr7	122143915	122144667	ZNF124,ZBTB7A,UBTF,YY1,ZSCAN29,KAT7,PHF20,MTA1,TAF15,RBFOX2,ZNF511,GATA2,ZFX,KDM5B,KDM1A,GABPB1,MAX,NONO,ZFP91,HDAC1,RBM39,ZNF143,ARID4B,HNRNPLL,KLF16,E2F8,POLR2G,KAT8,POLR2AphosphoS5,YY1,BCL6,RNF2,GMEB1,E2F4,RBFOX2,CEBPG,CEBPB,GABPB1,XRCC5,ZFX,NFYA,CREM,RFX5,CREB1,KDM1A,ZFP91,ATF1,ERF,ZNF143,ARID4B,TCF7L2,HNRNPLL,ZNF217,MTA1,NCOR1,HOMEZ,PHF21A,MGA,MEF2D,NR2F1,NR2F6,NCOA2,FOXK1,THRA,IRF2,MYBL2,KAT8,PATZ1,SOX6,BCL6,SMAD4,HDAC2,MAX,GATAD2A,SMAD3,TCF7,HMG20A,KAT2B,CREM,KDM1A,MGA,SOX6	13,22,37,42,55,56
chr7	122188971	122188989	ATF2,ATF7,JUND	43
chr7	122217277	122217320	CEBPB,FOSL1,FOXP4,HMG20A,JUN,ARID3A,JUND,SOX6,CEBPG,HOMEZ,ZNF644,TEAD1,GATAD2A,SMAD4,FOXA3	60
chr7	122219435	122219474	MAFF,MAFK,SMC3,CTCF,RAD21,STAG1	25,44,52
chr7	122238882	122238990	POLR2A,TCF7L2,ARID4B,FOXA3,ZNF281,YY1	6,12,37
chr7	122304714	122305040	SOX6,FOXA3,BCL6,FOXA1,TCF7L2,FOXP4,SMAD3,CEBPG,TEAD1,ZNF384,PATZ1,GABPB1,NRF1,ATF2	12,25,43,46,50
chr7	122311895	122311926	HNRNPLL,CREB1,RBM39	8,43
chr7	122317157	122317383	RBM22,MAX,HNRNPL,E2F4,CEBPB	6,9,12
chr7	122515546	122515660	NR2F6,ZNF217,TEAD1,NR2F1,RREB1,FOXP4,NR2F2,CEBPB,SMAD4,FOXA3,KDM1A,GATAD2A,ZNF644,HMG20A,CEBPG,FOXP1	12,27,37
chr7	122529063	122529076	STAG1,RAD21,SMC3,CTCF	44
chr7	122532839	122532891	STAG1,RAD21,CTCF,ARID3A	44
chr7	122606111	122606123	JUND,ATF2,ATF7	43
chr7	122679364	122679802	PRDM10,ZNF740,CEBPB,TEAD1,NR1H2,TEAD4,CEBPG,ZKSCAN8,NCOR1,ZBTB26,GATA2,ZNF431,ARID4B,ATF2,FOXA1,ZNF281,MEIS2,IRF2,FOXP1,CREM,LCOR,ETV5,FOXJ3,MAX,NR2F6,NR2F2,NFIC,SMAD3,ZNF217,SKIL,SMAD4,NR2F1,ZFP91,FOXA3,NCOA2,TCF7L2,ZNF766,ATF7,BRD4,FOXK1,MLX,DPF2,HDAC2,FOXP4,GATAD2A,TCF7,FOXK2,BCL6,PATZ1,HMG20B,MEF2D,EGR1,THRA,PHF21A,SOX6,ZNF124,MYBL2,ESRRA,ZNF143,HMG20A,USF1,NFYA,TFE3,HOMEZ,SFPQ,CREB1,ZC3H8,KLF16,KAT8,E2F8,ZNF232,KDM1A,NCOR1,ARID4B,POLR2AphosphoS5,POLR2A,SMAD3,ZNF431,ZNF124,NFIC	27,43,55,57
chr7	122689539	122689884	CTCF,STAG1,RAD21,EHMT2,KDM1A,HOMEZ,ZNF644,EHMT2,KDM1A	44,60
chr7	122695876	122696215	ATF7,SFPQ,ZKSCAN8,NR2F1,CEBPG,TEAD4,MAX,TFAP4,NCOR1,TEAD1,RREB1,NCOA2,LCOR,HOMEZ,ZNF12,FOXP4,GATA2,BCL6,HDAC2,NR2F2,SMAD4,SOX6,CREM,NR2F6,ESRRA,HMG20A,ZNF644,ZNF217,KDM1A,GATAD2A,ZC3H8,ZNF281,ARID3A,RAD21,CTCF,E2F8,KDM1A	4,14,43,50
chr7	122712549	122712576	ATF2,ATF7,JUND	43
chr7	122752616	122753025	NFYA,JUND,HOMEZ,KAT8,TEAD1,SOX6,NCOR1,PHF21A,NCOA2,GATAD2A,ETV5,MYBL2,LCOR,FOXA3,FOXP4,MEF2A,CREM,HDAC2,BCL6,NR2F2,HMG20A,THRA,GATA2,TCF7,TCF7L2,ZNF511,NR2F6,ZNF644,NFIC,KDM1A,EHMT2,TEAD1,NCOR1,KDM1A	4,18,47,51
chr7	122757023	122757280	GATA2,ETV5,TCF7L2,TCF7,CEBPG,HDAC2,HMG20A,SMAD4,BCL6,FOXP4,SOX6,NFIC,FOXA3,NR2F6,ZNF217,GATAD2A,CREM,HOMEZ,MYBL2,NCOA2,TEAD1,TEAD4,SOX6,GATAD2A	12
chr7	122791970	122792296	EHMT2,GATA2,SOX6,HMG20A,ZNF644,IRF2,NCOA2,CEBPG,TCF7,FOXA3,TEAD1,GATAD2A,HDAC2,HOMEZ,ZNF644,IRF2	4
chr7	122803560	122803575	SMC3,STAG1,RAD21,CTCF	44
chr7	122834701	122834871	KDM5B,ZNF281,GATAD2A,FOXK1,FOXA3,MTA1,SOX6,ARID4B,ZNF766	26
chr7	122844733	122844828	CREM,FOXJ3,NR2F2,NR2F6,GATA2,BCL6,FOXP4,TCF7L2,CEBPG,NFIC	12
chr7	122849473	122849551	GATAD2A,MYBL2,TFAP4,FOXP4,KDM1A	12,42
chr7	122858460	122858539	TCF7L2,TEAD1,GATA2,FOXA3,GATAD2A,NCOA2	12
chr7	122885687	122887494	ZNF766,NRF1,ARID4B,CBX5,SMAD4,ZNF263,FOXP4,ZFX,E2F4,MEIS2,BRD4,PHF8,DNMT1,RBM39,ZFP91,PHF8,FUS,UBTF,NONO,KLF6,RBFOX2,HBP1,ZFX,POLR2G,POLR2A,ZBTB2,ZNF281,POLR2AphosphoS5,IRF2,ELF1,MAZ,HNRNPLL,UBTF,KDM5B,PHF21A,ZNF740,HNRNPK,RBFOX2,SMAD4,ZNF431,SOX6,GATAD2A,ZNF281,POLR2G,GABPB1,FOXK2,EGR1,THRA,IRF2,PRDM10,PATZ1,KLF6,ZNF766,FOXP4,ZNF511,CBFB,ETV5,ERF,ZFP91,ARID4B,HINFP,E2F8,BRF2,E2F4,E2F1,CREB3,MAX,MNT,MGA,MXD1,TFE3,NRF1,RBM39,TFDP1,PHF20,RNF2,E2F5,ZNF263,TAF15,KDM5B,ZNF121,ZFX,GATA2,MGA,ZNF707,ARID4B,KLF6,RBPJ,MYBL2,SMAD3,ZSCAN29,FOXA3,FOXK1,E2F4,RBPJ,SOX6,STAG1,TFAP4,TFE3,USF1,SMAD4,MAX,TFDP1,IRF2,CTCF,ARID4B,HNRNPLL,SMAD3	2,10,30,54
chr7	122902934	122902946	USF2,USF1,RAD51	31
chr7	122913753	122913774	E2F4,E2F1,MGA,TFDP1	18,56
chr7	122971485	122971561	TCF7,FOXA3,NR2F2,NR2F6,HMG20A	12
chr7	123054892	123054934	TFAP4,STAG1,RAD21,CTCF	44
chr7	123070884	123070902	RAD21,STAG1,CTCF,SMC3	44
chr7	123151623	123151653	JUND,ATF2,ATF7	43
chr7	123154388	123154447	ATF2,ATF7,JUND,CREB1,JUN,STAG1,CTCF,SMC3,RAD21,GATAD2A,CEBPG	42,43,44,46
chr7	123170528	123170591	JUND,ATF2,ATF7,CREB1	43
chr7	123191413	123191442	FOSL1,ZNF644,GATAD2A,FOXA3,JUND	26,60
chr7	123367687	123367707	STAG1,CTCF,RAD21	44
chr7	123403749	123403768	CREB1,ATF7,ATF2	43
chr7	123494372	123494403	SMC3,STAG1,RAD21,CTCF,ARID3A	44
chr7	123501282	123501300	ATF7,ATF2,CREB1,JUND	43
chr7	123534549	123534631	TFAP4,ARID4B,RFX1,HDAC1,HBP1,ETV5,ELF1,XRCC5,GABPB1,ZNF263	24
chr7	123534880	123535118	ZNF263,POLR2G,POLR2AphosphoS5,PCBP1,YY1,FOXK2,ZHX1,FOXK1,GABPB1,ELF1,CREB1,CREM	13
chr7	123537260	123537267	ARID3A,CTCF,STAG1	44
chr7	123557455	123558196	NFIC,HDAC1,ZNF7,PHF8,ARHGAP35,KAT7,KDM5B,MXD1,HIVEP1,EGR1,RBFOX2,ZFP91,ZNF740,GATA2,ZNF232,UBTF,ZFX,TEAD4,POLR2A,BRD4,TFE3,ZNF281,MEF2A,MAX,HDAC2,MEIS2,PHF20,POLR2G,SIN3B,POLR2AphosphoS5,NONO,ETV6,GMEB1,ZC3H8,ZNF217,YY1,ZNF644,ZHX1,CREM,ATF1,HBP1,POLR2AphosphoS2,SIN3A,JUND,KAT8,ZBTB26,SOX6,SMAD3,ARID2,CREB1,E2F4,GABPB1,ARID4B,HOMEZ,RBM22,FOXK1,FOXA3,ZNF146,LCOR,MXI1,ERF,TGIF2,SRF,HCFC1,BRF2,TEAD1,NR2C2,GATAD2A,RFX1,XRCC5,ZNF511,KLF16,ZFP91,NRF1,POLR2G,TFE3,ZBTB26,IRF2,TFAP4,GATAD2A,SMAD3,NRF1	18,34,60,62
chr7	123581019	123581055	SMC3,CTCF,STAG1,RAD21	44
chr7	123594928	123594997	ZFX,FOXA3,EGR1,ZNF740	46,50
chr7	123622764	123622826	MEF2A,ATF2,ZNF12,TEAD1,FOXK1,GATAD2A,FOXA3,HMG20A,CEBPG,CEBPB	12,43
chr7	123624713	123624806	XRCC5,TEAD4,FOXA3,RREB1,CTCF,SMC3,ZNF644,STAG1,CREB1,CREM,ELF1	32,43,44,55,60
chr7	123635744	123635753	ZNF384,CTCF,SMC3,STAG1,RAD21	44
chr7	123681736	123681794	ESRRA,TEAD1,FOXA3	12,27
chr7	123682833	123682842	CTCF,STAG1,RAD21,SMC3	44
chr7	123701698	123701726	PRDM10,RAD21,STAG1,SMC3,CTCF,KLF16	30,41,44
chr7	123724128	123724172	NCOA2,MYBL2,ZFP1,GATAD2A	55,60
chr7	123725962	123725993	TEAD1,NCOA2,GATAD2A,HMG20A	4
chr7	123727197	123727308	ZNF12,TCF7,ZNF644,BCL6,GATAD2A,CEBPG,HMG20A,TEAD1,CEBPB,SOX6,NCOA2,CREM	12,46
chr7	123738409	123738781	RREB1,HNRNPUL1,KAT8,KLF16,ZNF124,ZNF511,TCF7,TEAD1,ZNF644,ARID4B,CEBPG,FOXP4,ERF,TFE3,LCOR,FOXA3,BCL6,MEF2A,SMAD4,ZNF217,PRDM10,HOMEZ,MYBL2,NFIC,ZFP1,NCOR1,HDAC2,SOX6,GATA2,FOXP1,GATAD2A,TCF7L2,IRF2,NCOA2,EGR1,HMG20A,SRF,KDM1A,SMAD3,ARID3A,CREM,DPF2,EHMT2,ZNF644,BCL6,ZNF217,HOMEZ,SOX6,HDAC2,ZKSCAN8,EHMT2	10,42
chr7	123747672	123748048	ZNF639,ZNF124,NCOR1,ZKSCAN8,ZNF740,ZNF3,PHF21A,SOX6,TFE3,ZNF12,IRF2,SFPQ,EGR1,HMG20A,HOMEZ,TBP,ZNF644,ZKSCAN1,KAT8,PATZ1,FOXK1,UBTF,ZFX,ZNF281,FOXK2,PRDM10,SIN3A,KAT7,TCF7L2,SMAD4,KDM1A,E2F8,ARID4B,ETV5,FOXA3,FOXP4,POLR2G,GABPB1,ELF1,LCOR,NCOA2,KLF16,TEAD1,TEAD4,MAX,MYBL2,STAG1,XRCC5,YY1,POLR2A,REST,ZNF766,NRF1,MBD1,ZFX,PRDM10,TEAD1,MAX	15,28,47,51
chr7	123748760	123749704	CBX5,SMAD3,ETV6,ZNF253,UBTF,RBFOX2,POLR2A,NONO,POLR2G,SOX6,ZNF263,RBM39,ZNF766,MXD1,POLR2AphosphoS5,SIN3B,KLF6,BRD4,TFAP4,TBP,NRF1,ZFP91,HNRNPUL1,SMAD1,ZNF280B,ELK1,ARID4B,ERF,KAT7,U2AF1,HNRNPLL,PCBP1,FOXK2,SMAD4,KDM5B,ZKSCAN8,E2F1,SIN3A,ZNF644,ZNF143,ZHX1,HNRNPK,MEIS2,PATZ1,REST,NCOA2,SAFB2,IRF2,CBFB,THRA,ZNF281,ZNF589,GMEB1,SFPQ,MBD1,FOXA3,PRDM10,ZNF639,YY1,E2F8,XRCC5,TCF7L2,EGR1,FUS,MAX,HBP1,GABPB1,BHLHE40,MYBL2,NFYA,MAZ,ZNF740,ZBTB2,ETV5,ARID3A,ELF1,ZSCAN29,ZNF431,MGA,PHF21A,TFDP1,CCAR2,GABPA,UBTF,TBL1XR1,SRF,MNT,E2F4,DNMT1,CTCF,ZNF217,TBP,RBM39,RBFOX2,HINFP,HNRNPLL,ERF,REST,KDM5B,SMAD4,SAFB2,POLR2AphosphoS5,POLR2A,SRSF1,NONO,CBFB,POLR2G,IRF9,PRDM10,ZNF639,EGR1,MAX,KAT8,MEF2D,ARID4B,CEBPB,ZNF253,GABPB1,ZFP91,ZHX1,RBPJ,HDAC2,NCOA2,ETV5,MYBL2,HBP1,ZNF224,ZFX,PHF21A,ZSCAN29,RREB1,HMG20B,FOXA3,THRA,HINFP,PHF8,KDM1A,ZC3H4,SMAD4,MYNN,ZFX,RREB1,CEBPB,KDM1A,CEBPG,TFE3	2,4,10,11,35,37,42
chr7	123769644	123769785	PRDM10,SMAD4,GATAD2A,FOXA3,ZNF384	38,46
chr7	123798030	123798318	STAG1,CTCF,RAD21,SMC3,FOXJ3,NCOR1,JUN,JUND,TBL1XR1,ATF7,LCOR,NCOA2,TGIF2,HDAC2,NFIC,KAT8,CEBPB,KDM1A,ARID3A,HMG20A,TFAP4,MYBL2,THRA,FOXA3,ZNF217,FOXK1,TEAD4,TEAD1,BCL6,SMAD4,CEBPG,ARID4B,FOXP4,SOX6,TCF7,IRF2,NR2F2,ETS1,NR2F1,HMG20B,TCF7L2,NR2F6,TFE3,GATAD2A,PRDM10,ESRRA,FOXA1,CBFB,THRB,MEF2A	25,27,44,47
chr7	123824865	123824912	FOXP4,BCL6,FOXA3,TEAD1,GATAD2A,ARID3A	12,60
chr7	123844322	123844372	FOXP4,FOXK1,GATAD2A,SOX6,SMAD4,FOXA3,FOXJ3,ZNF12,CEBPB,TEAD1,CBFB,CEBPG,MAFF,CBX5,MAFK	10,52
chr7	123856615	123856636	STAG1,RAD21,CTCF,SMC3	44,50
chr7	123865704	123865715	CTCF,STAG1,SMC3,RAD21	44
chr7	123872441	123872448	STAG1,CTCF,SMC3,RAD21	44
chr7	123881502	123881522	ATF7,JUND,ATF2	43
chr7	124041622	124041651	JUND,CREB1,ATF2,ATF7	43
chr7	124101373	124101384	RAD21,CTCF,STAG1,ZNF384	44
chr7	124153038	124153090	CTCF,STAG1,SMC3,RAD21	44
chr7	124155588	124155609	STAG1,RAD21,CTCF	44
chr7	124171280	124171282	STAG1,CTCF,SMC3,RAD21	44
chr7	124276142	124276197	STAG1,CTCF,RAD21	44
chr7	124459618	124459683	GABPB1,ZNF644,MGA,ETV5,PHF21A	20,42
chr7	124460691	124460747	PATZ1,NFIC,FOXP4,FOXA1,HDAC2,MYBL2,FOXA3,CEBPB,TCF7,GATAD2A,NR2F6,SOX6,NCOA2,HMG20A,FOXJ3,BCL6,CEBPG	12,55
chr7	124490077	124490138	NR2F6,TCF7,TCF7L2,MYBL2,SOX6,GATA2,FOXA3,GATAD2A,HDAC2,FOXJ3	12
chr7	124697065	124697092	ATF2,ATF7,CREB1	43
chr7	124724671	124724806	GATAD2A,SOX6,CEBPB,CREM,KDM1A,NCOR1	4,27,46
chr7	124762699	124763092	MBD1,GATA2,TFAP4,FOXK1,ZNF121,NCOA2,GATAD2A,FOXJ3,ZFX,SMAD4,FOXP4,CREM,GATA2,TFAP4,XRCC5,FOXA3,FOXK1,HOMEZ,EHMT2,TCF7L2,GATAD2A,SOX6,LCOR,NCOA2,ZNF644,NCOR1	10
chr7	124776290	124776489	NR2F6,GATA2,NR2F2,NFIC,MYBL2,GATAD2A,NCOA2,TCF7L2,FOXA3,ARID3A,TCF7,CREM,HMG20A,SOX6,SRF	12
chr7	124785369	124785438	ZNF384,STAG1,SMC3,RAD21,CTCF,KLF16,USF1	34,44
chr7	124792176	124792334	MAFK,MAFF,JUND,ATF7,ATF2	43,52
chr7	124796816	124797052	ZNF644,GATA2,JUND,NCOA2,TCF7L2,HMG20A,TEAD1,MYBL2,BCL6,GATAD2A,TCF7,NFIC,CREM,ZNF263	11,12
chr7	124839857	124839896	EHMT2,NCOR1,FOXA3	4,46
chr7	124840617	124840634	STAG1,RAD21,CTCF	44
chr7	124856444	124856476	ARID3A,RAD21,STAG1,CTCF	44
chr7	124929654	124930213	PHF8,ZNF224,KDM1A,SIN3A,POLR2A,POLR2G,POLR2AphosphoS5,PRDM10,ZFP1,E2F1,KAT8,JUN,HCFC1,JUND,CREB1,ATF2,ATF7,CREM,ATF1,GMEB1,ATF3,SFPQ,PHF20,ZNF143,NRF1,SMAD4,ZFX,XRCC5,ZNF511,RBFOX2,IRF2,ELF1,FOXJ3,ZBTB26,ZNF124,KDM5B,SOX6,FOXP4,CBX1,MEIS2,NONO,HDAC2,CEBPG,HBP1,MTA1,ZHX1,IRF9,KDM1A,ARID4B,TFAP4,ZNF224,E2F8,ZNF639,ZNF644,NCOA2,FOXA3,RELA,RBPJ,FOXK1,RREB1,LCOR,PHF21A,KLF16,ZNF280B,GATAD2A,YY1,ZFP91,EGR1,MLX,MYBL2,GABPB1,HINFP,POLR2A,GABPA,USF1,UBTF,HNRNPLL,SMAD1,POLR2AphosphoS5,ERF,TEAD1,NFYA,MEF2D,CBFB,TAF15,TEAD4,HOMEZ,E2F1,KAT8,HMG20B,ETV5,ARHGAP35,PRDM10,THRA,CREM,ATF1,SMAD3,PHF20,E2F4,BCL6,PATZ1,SMAD4,ZNF766,MAX,RNF2,MGA,TFDP1,ETV6,HBP1,KDM1A	10,18,32,43
chr7	125007515	125007528	ATF7,JUND,ATF2	43
chr7	125030944	125030962	ATF7,CREB1,ATF2	43
chr7	125058159	125058183	USF1,FOXA3,NR2F6	12,31,55
chr7	125370966	125370971	ATF7,ATF2,CREB1,JUND	43
chr7	125675366	125675383	ATF7,ATF2,JUND	43
chr7	126083206	126083209	JUND,ATF2,ATF7	43
chr7	126254490	126254514	ATF2,CREB1,ATF7	43
chr7	126414967	126414996	ATF7,CREB1,ATF2	43
chr7	126669005	126669010	ZNF146,ATF2,ATF7	28,43
chr7	126803257	126803290	SMC3,STAG1,CTCF,RAD21,CEBPG	44
chr7	126924670	126924680	ATF7,ATF2,CREB1	43
chr7	127017533	127017541	ATF7,ATF2,CREB1	43
chr7	127067176	127067195	CTCF,STAG1,RAD21	44
chr7	127107696	127108097	CTCF,STAG1,KDM1A,EHMT2,RAD21,CREB3,GATAD2A,FOXP4,ZSCAN29,HINFP,E2F8,ZNF766,HOMEZ,ZNF232,NFE2,HDAC2,ZNF511,MAX,ZBTB49,LCOR,E2F4,MTF1,IRF2,ZNF263,ARHGAP35,ZFP1,ARID4B,ZNF124,ZNF281,RBPJ,HMG20A,ATF6,MYNN,HMG20B,FOXA3,TFE3,REST,NCOA2,ZNF431,ZKSCAN8,BCL6,KLF6,MBD1,ETV5,EGR1,THRA,ZNF644,IRF9,TEAD2,TEAD1,TEAD4,MEF2D,ZBTB26,TGIF2,MEIS2,ZNF12,E2F1,KDM4B,ELK1,ERF,KAT8,GATA2,SMAD3,ZNF146,HBP1,ZNF3,KLF16,ETV6,FOXK1,PATZ1,NFE2	7,10,44,47
chr7	127112322	127112329	JUND,ATF7,ATF2	43
chr7	127253407	127253439	UBTF,RNF2,BCL6	6
chr7	127253658	127253758	MAX,RBM39,GABPB1,LCOR,HNRNPLL	11,12,13
chr7	127253994	127254161	AGO1,ZFX,ZNF280B,RBM39,GABPB1,TAF15,RAD21,STAG1,CTCF,HNRNPK,PATZ1	11,44
chr7	127321169	127321181	CREB1,ATF7,ATF2,JUND	43
chr7	127347694	127347912	POLR2G,RBM39,HINFP,MTA1,MNT,XRCC5,E2F5,CTCF,STAG1,ZFX,RAD21,MEIS2,MAX,UBTF,TFDP1,RNF2	6,44
chr7	127391827	127393393	ELF1,ZFX,KAT7,SIN3A,EGR1,E2F4,ZBTB7A,HNRNPLL,REST,KAT7,ZFX,ELF1,KLF6,CHD2,GABPA,RBPJ,IRF9,ZNF589,UBTF,YY1,HBP1,MXD1,HNRNPLL,KAT7,ZC3H4,FIP1L1,CAMTA2,E2F5,ZBTB26,ZFP91,PHF8,RBM39,SOX6,UBTF,IRF9,KDM5B,XRCC5,ZFX,IRF2,KAT8,PRDM10,CBFB,ERF,KLF16,POLR2G,REST,CREM,ZNF12,TAF15,POLR2A,ETV5,ZNF280B,POLR2AphosphoS5,SIN3B,ZBTB2,PHF20,MXD1,PHF21A,RBFOX2,GABPB1,NR2C2,ELF1,RBM39,SIN3A,TBP,GMEB1,EGR1,PATZ1,E2F8,GABPA,HCFC1,MAZ,ZNF740,NRF1,NONO,MNT,YY1,POLR2G,RBFOX2,ZNF217,ZNF766,ZFP91,ZNF263,ZFX,NONO,CBFB,MAX,ERF,NRF1,BRD4,E2F8,TCF7,ETV5,USF1,MGA,MYBL2,TCF7L2,TFDP1	12,15,30
chr7	127447540	127447601	ZFP1,CTCF,STAG1,TFAP4,RAD21	36,42,44
chr7	127504914	127504933	RAD21,PATZ1,STAG1,CTCF,SMC3	44
chr7	127514690	127514704	RAD21,CTCF,STAG1	44
chr7	127557999	127558011	RAD21,STAG1,CTCF	44
chr7	127582312	127582782	HIVEP1,SMAD1,SOX6,E2F8,THRA,LCOR,FOXP4,TFDP1,PHF20,GATAD2A,NR2F1,TFAP4,ZNF124,UBTF,ZHX1,NCOR1,MAX,ZNF280B,NFYA,ZFX,ZNF217,HDAC2,DNMT1,FOXJ3,MTA1,SMAD4,GABPB1,ARID4B,ZFP91,ERF,ESRRA,FOXA3,NCOA2,CEBPG,BCL6,MEIS2,IRF2,ETV5,HNRNPLL,RREB1,YY1,ZNF263,KAT8,RBM39,UBTF,GABPB1	8,47,57
chr7	127585327	127585850	TAF15,ZNF224,SRSF1,HDAC1,KLF6,ZNF83,TARDBP,ZNF639,MXD1,ETV6,HBP1,UBTF,CAMTA2,FUS,HNRNPLL,SFPQ,KDM5B,ZFX,SOX6,HIVEP1,TGIF2,AGO1,ZZZ3,IRF9,MEF2D,TAF15,ZNF511,RBFOX2,POLR2G,BCL6,POLR2A,NONO,HINFP,ERF,ELK1,ZFP91,KLF16,YY1,ARID4B,ZBTB40,LCOR,POLR2AphosphoS5,REST,E2F8,RBM39,SIN3A,SIN3B,ELF4,IRF2,ELF1,ZSCAN29,ATF1,GABPB1,PHF20,ETV5,KAT8,CREB1,GABPA,EGR1,ATF7,CREM,JUND,ATF2,RBPJ,TFE3,TCF7L2,ZHX1,PATZ1,MTA1,NFYA,E2F4,SRSF1,GMEB1,ZNF224,MGA,FUS,KLF13,ZFX,MAX,TFDP1,MEIS2,KDM5B,MEF2D,ZNF511,AGO1,ETV6,ZFP91,KLF6,MBD1,ZNF124,DNMT1,PRPF4	30,34,40,43
chr7	127587953	127589185	ZKSCAN1,MEF2D,HIVEP1,CAMTA2,ERF,RBM39,SMAD1,HNRNPLL,ZFX,GABPB1,NONO,ZBTB26,POLR2G,TFE3,RBFOX2,KAT8,KLF6,POLR2A,E2F8,BCL6,POLR2AphosphoS5,MAX,TFDP1,GABPA,ZNF281,GABPB1,POLR2G,RBFOX2,ZFX,PHF20,NONO,MTA1,POLR2A,PHF8,KAT8,RBM39,EGR1,ZNF224,RBFOX2,KDM5B,HDAC1,UBTF,ZFP91,PRDM10,ZNF280B,RBM39,PHF20,U2AF1,MTA1,HNRNPLL,ZFP1,MGA,SOX6,ZFX,RBPJ,PATZ1,UBTF,TFDP1,MAX,RAD21,SIN3A,TFAP4,MEF2D,ARID4B,ZNF217,RREB1,STAG1,CTCF,XRCC5,SMAD4,THRA,FOXK1,CBX5,IRF2,GMEB1,ZFP91,ZNF281,HNRNPLL,RBPJ	6,30,34,46,50,51,61
chr7	127598470	127598504	RAD21,XRCC5,STAG1,CTCF	32
chr7	127629429	127629449	SMC3,CTCF,RAD21,STAG1,XRCC5,THRA	15,44
chr7	127651379	127652505	MBD1,KDM5B,PRPF4,CBX1,MAX,ZHX1,CREB3,ZNF232,E2F1,ZNF263,RELA,RNF2,FOXP4,REST,BRD4,NR2F1,ETS1,HNRNPL,ZFX,TEAD4,E2F5,POLR2G,E2F8,BCL6,ZNF766,POLR2AphosphoS5,MGA,EGR1,KDM5B,ZBTB7A,SRSF1,ATF6,MTA1,ZFP91,FUS,SUZ12,POLR2A,USF1,MAX,E2F1,ATF2,RBM39,ZNF639,TFDP1,PATZ1,CREB1,FOXP4,ZNF143,MAFK,KLF6,ELF4,CBFB,JUND,TEAD1,FOXA3,MAFF,SMAD3,FOXK1,TFE3,ATF1,PHF21A,XRCC5,GABPA,ZNF766,PHF20,KAT8,MGA,PRDM10,GABPB1,SRF,SOX6,ELF1,GMEB1,LCOR,RREB1,PCBP1,RBM39,ZNF639,NFYA,CREB1,E2F4,TFDP1,NRF1,MXI1,MNT,HNRNPLL,HNRNPL,IRF9,BHLHE40,CBFB,POLR2AphosphoS5,FOXK1,MAX,TBP,TEAD1,NONO,POLR2G,RBFOX2,MXD1,PHF20,POLR2A,GABPB1,SOX6,ESRRA,REST,ZFP91,GMEB1,ZNF121,ARID4B,HBP1,YY1,SMAD1,HNRNPK,ZNF83,UBTF,KDM5B,HIVEP1,NRF1,CHCHD3,KAT7,ZC3H4,ZNF280B,ZNF121,CAMTA2,KDM5B,HNRNPK,UBTF	10,30,43,50,52,61
chr7	127671515	127671571	NR2F1,ZNF121,FOXP4,JUND	2,25,59
chr7	127702413	127702475	FOXA3,NRF1,FOXP4	12,24
chr7	127708913	127708934	RAD21,STAG1,CTCF,CEBPG	3,44
chr7	127792935	127792943	CTCF,STAG1,XRCC5,RAD21	44
chr7	127816527	127816569	CEBPG,TCF7,CREM,GATAD2A	10,12
chr7	127820406	127820473	RBPJ,ZKSCAN8,MAX,FOXA3,NCOA2,ETV5,ZNF644,HOMEZ,CREM,FOSL1,ERF,TCF7L2,TCF7,FOXK1,MYBL2,JUN,HMG20A,E2F8,JUND	3,25
chr7	127832007	127832016	ATF2,JUND,ATF7	43
chr7	127844832	127844860	JUN,JUND,ATF2,ATF7	43
chr7	127902261	127902285	SMAD4,FOXA3,LCOR	12,46
chr7	127905978	127906154	RFX1,ZFX,PATZ1,KDM1A,SOX6	24,37
chr7	127907899	127907996	SMAD3,NR2F1,ARID4B,HMG20A,ZNF644,ARID3A,FOSL1,GATAD2A,HOMEZ,NCOA2,JUND,FOXA3,LCOR,HDAC2,NR2F2,CREM,TCF7,NR2F6,TCF7L2	10,12,60
chr7	127913015	127913127	RBM22,SMAD4,NCOA2,GATAD2A,BCL6,FOXP4,BHLHE40,ZNF217,TCF7,TCF7L2,SOX6,HMG20A,FOXA3,HDAC2,ZNF263,LCOR,TFAP4	27,37
chr7	127914886	127915028	KDM1A,ZMYM3,RBM22	28
chr7	128005847	128006256	TFAP4,SRF,PATZ1,TFE3,KDM1A,ZNF281,ZBTB7A,THRB,MAX,LCOR,ESRRA,SOX6,NR2F2,TCF7,GATAD2A,CREM,ZNF217,NR2F6,NCOR1,NR2F1,HMG20A,SMAD4,MYBL2,PHF21A,TEAD1,CHD4,MTA1	4,37,42
chr7	128010594	128010596	STAG1,RAD21,CTCF	44
chr7	128020328	128020350	CEBPG,CTCF,STAG1	44,46
chr7	128026693	128026730	RBM22,MAFK,MAFF	52
chr7	128035917	128035929	STAG1,RAD21,CTCF	44
chr7	128088372	128088458	BCL6,GATAD2A,CEBPG,SMAD4,CEBPB,ZNF384,SOX6	6,46
chr7	128088636	128088773	ESRRA,SOX6,ZFP91,RBM22	3,23
chr7	128101302	128101542	RBM22,ZFP91,ESRRA,RBM22	47,62
chr7	128103521	128104164	TBP,ADNP,E2F4,BCL6,TEAD4,MEF2A,TFE3,MYBL2,NFYA,XRCC5,NFIC,ZKSCAN8,FOXK1,CBX5,IRF2,GATAD2A,MBD1,LCOR,RREB1,SMAD4,TCF7,THRA,KAT8,HDAC2,MAX,NR2F6,DPF2,E2F8,TFDP1,PRDM10,NCOA2,HOMEZ,MEF2D,ZNF217,FOXJ3,YY1,ZNF143,GMEB1,SOX6,MEIS2,ZSCAN29,FOXP4,FOXA3,ZNF12,NR2F2,SMAD3,ZNF232,HNRNPL,HMG20A,TEAD1,MLX,PHF21A,ERF,KLF16,RBPJ,THRB,ELK1,ZBTB26,NR2F1,EGR1,ARID4B,CBFB,TFAP4,HNRNPLL,BRF2,NCOR1,TCF7L2,MTA1,TAF15,ZFP91,UBTF,ETV5,ESRRA,ZFX,HIVEP1,HINFP,RBFOX2,E2F4,GABPB1,MGA,ETV6,KAT7,SKIL,KLF6,MXD1,PHF20,KDM5B,SFPQ,TEAD4,ZBTB34,POLR2G,ELF1,THRA,ZNF589,KAT8,RBM22,MAX,EGR1,ESRRA,GABPB1,HIVEP1,MGA,ZFP91,ZBTB8A,ZNF3,ZSCAN29,ADNP,KDM5B,KDM1A,ARHGAP35,ZMYM3,CHD4,RBM39,SRSF1,PATZ1	2,3,11,15,27
chr7	128117040	128117107	TCF7L2,SMAD4,GATA2	12
chr7	128122820	128122837	GATAD2A,CEBPB,CEBPG,FOXA3,SOX6	46
chr7	128135671	128136230	SMAD3,E2F4,SRSF1,KDM5B,PATZ1,RNF2,GABPB1,HNRNPLL,AGO1,MGA,ETV5,ZFX,CEBPG,ZNF263,MEIS2,ZFP91,MAX,MNT,TFDP1,GABPA,USF1,ZNF253,MYC,ELF1,ZNF431,STAG1,TAF15,CTCF,YY1,RAD21,ZFX,EGR1,TAF15,PCBP1	5,10,16,34,44,57,61
chr7	128137309	128137441	HNRNPL,RNF2,MGA,BHLHE40	36
chr7	128168798	128168861	EHMT2,TFAP4,MEIS2,ARID4B,ZNF232,ERF,PATZ1,REST,KLF16,EGR1	5
chr7	128208609	128208681	STAG1,RAD21,CTCF,PATZ1	24,44
chr7	128209861	128210121	KDM5B,HNRNPL,TFAP4,ZNF431,HBP1,CBX5,PATZ1,XRCC5,ARID4B,GABPB1,STAG1,BCL6,CTCF,IRF2,TEAD4,ERF,TEAD1,HCFC1,SIN3B,RBPJ,MAX,EGR1,LCOR,FOXK1,RAD21,SMC3,NFE2,KDM1A	11,30,57
chr7	128217201	128217215	CREB1,ATF7,JUND,ATF2	43
chr7	128237078	128237225	CEBPG,USF1,GABPB1,ETV5,FOXA3,ZNF644,NFE2,FOXK1,MAFK,TFAP4,MAFF	47,52,60
chr7	128267144	128267253	SOX6,CEBPB,JUND,CEBPG,ATF4	46
chr7	128274614	128274727	ZNF217,ZNF12,TCF7L2	12,15
chr7	128275380	128275428	ESRRA,NCOR1,NR2F6,SMAD4,LCOR,ZNF644,GATAD2A,BCL6,ZNF217,PATZ1	27
chr7	128298181	128298229	GATAD2A,NCOR1,GATA2,ZNF281,FOXA3,CREM,BCL6,SOX6,TFE3,TCF7,TCF7L2	12
chr7	128309167	128309356	ZKSCAN1,ZNF384,FOXA3,HDAC2,TCF7L2,GATA2,SOX6,LCOR,BCL6,KDM1A,EGR1	4,32,50
chr7	128310572	128310867	NR2F1,ARID3A,NCOR1,FOXA1,NR2F2,NFIC,TCF12,NR2F6,CREM,HOMEZ,LCOR,FOXA3,BCL6,FOXK1,THRA,HMG20A,TCF7L2,TEAD1,FOXJ3,HNRNPL,SMAD4,TCF7,ZNF281,MAX,ZNF217,NCOA2,MYBL2,HDAC2,GATAD2A,FOXK2,MLX,SOX6,ZNF644,KDM1A,ESRRA,DPF2,IRF2,RREB1,ZSCAN29,MTA1,ZNF263,HNRNPL,MYBL2	4,12,37,42
chr7	128322224	128322240	STAG1,CTCF,SMC3,RAD21	44
chr7	128343730	128344036	TFAP4,HDAC1,NFE2L1,ZNF7,ZNF121,ZNF512,KLF13,ZNF83,E2F8,ZNF707,NR1H2,AGO1,DMTF1,PHF8,NONO,RBFOX2,TFDP1,ELF4,PCBP1,CAMTA2,MGA,ZNF318,TAF15,ZNF780A,HIVEP1,ARHGAP35,PATZ1,ETV5,FOXJ3,ZNF253,SMAD1,MTF1,BRF2,ARID2,JUNB,ZNF143,IRF1,E2F4,ZNF24,RNF2,CHCHD3,MTA1,E2F1,KDM5B,HNRNPL,ZNF280B,ZNF281,MXD1,E2F5,ZNF740,CREB3,ZZZ3,BCL6,GATA2,ZNF12,ZNF146,TCF7L2,HBP1,TEAD2,ZNF224,NFYA,HNRNPLL,MLX,ZNF354B,ZNF766,ZSCAN29,TCF3,MAX,EGR1,KDM4B,ZNF232,IRF9,MEF2D,ZNF263,ZNF3,ZC3H4,ZNF589,ELK1,FOXP4,TGIF2,SETDB1,NFE2,CBX5,ZBTB8A,ZFX,HINFP,NCOA2,ZBTB34,ZBTB26,UBTF,RBPJ,ZHX1,ATF4,SKIL,ZFP91,SAFB2,STAT5B,ZNF639,POLR2G,KLF16,NRF1,RELA,SMAD4,BHLHE40,MEIS2,ZBTB49,TFE3,ETV6,ERF,IRF2,PTBP1,ZKSCAN8,THRB,ZBTB2,ARID4B,POLR2AphosphoS5,ZNF431,CEBPG,KLF6,TEAD4,CBX1,SFPQ,CBFB,HMG20B,SRSF1,POLR2A,MNT,ZNF124,MYNN,RBM39,NCOA1,ZNF217,FOXA3,ESRRA,ZNF511,GMEB1,THRA,SMAD3,HNRNPK,RREB1,SOX6,BRD4,HOMEZ,MXI1,MBD1,U2AF1,PRDM10,TEAD1,HDAC2,MEF2A,HNRNPH1,FOXK2,HMG20A,MYC,KDM1A,KAT7,TBP,LCOR,PHF20,GABPB1,PHF21A,ATF6,KAT8,FOXK1,GATAD2A,SRF,GABPA,CREM,ZFP1,TBL1XR1,ZKSCAN1,ZBTB40,SIN3A,USF1,ZBTB7A,MYBL2,CREB1,ARID3A,EHMT2,HCFC1,XRCC5,TFAP4,NR2F2,ELF1,REST,ZNF384,NFIC,SIN3B,FIP1L1,YY1,HDAC1,MGA,HNRNPLL	37,38
chr7	128347744	128347761	RAD21,CTCF,SMC3,STAG1	44
chr7	128352312	128352401	TFDP1,MAX,MGA,RNF2,HNRNPL,STAG1,CTCF,GABPB1,UBTF	11,32,36,56
chr7	128361494	128361671	MTA1,UBTF,CTCF,HNRNPLL	11
chr7	128387825	128387874	RFX5,RFX1,RREB1,XRCC5,SMC3,STAG1,CTCF,RAD21,PATZ1	24,44
chr7	128398150	128398819	FOXA3,BCL6,PRDM10,SOX6,GATAD2A,LCOR,ZNF263,E2F8,DPF2,ZNF217,CREB1,ZNF263,LCOR,ZFP91,IRF9,XRCC5,SMC3,CTCF,ELF1,STAG1,RAD21,IRF9,ZC3H8	2,10,12,14,43,44,50
chr7	128405053	128406202	RREB1,HNRNPL,HDAC1,HNRNPL,RBM39,AGO1,ZFX,TCF7L2,BRD4,KDM5B,MTA1,RBM39,UBTF,GABPB1,IRF9,ZNF83,ZFP91,PHF20,MGA,E2F4,ERF,ZFX,MAX,ZNF431,RBFOX2,UBTF,EGR1,MAX,PATZ1,EGR1,CTCF,HNRNPK	6,44,55
chr7	128407263	128407668	HNRNPL,PRDM10,MAX,USF1,MAX	31,36
chr7	128409047	128409101	GATA2,GABPB1,ARID4B,ETV5,PHF21A,ZBTB7A	16,42
chr7	128409460	128409955	EZH2,ZFP91,MEIS2,ZNF281,GMEB1,MAX,EGR1,ETV5,KAT7,SIN3A,HNRNPK,SAFB2,KDM5B,HDAC2,UBTF,KLF6,NFYA,TCF7L2,ARID4B,ZFX,RBFOX2,HNRNPLL,NONO,ZNF280B,LCOR,MYNN,POLR2AphosphoS5,MXD1,POLR2G,KAT8,BCL6,GABPB1,ERF,MTA1,EGR1	6,10,42,61
chr7	128423660	128423948	MGA,E2F8,CEBPB,THRA,KDM1A,THRB,HMG20B,ZNF644,CEBPG,BCL6,ZNF217,RREB1,PATZ1,TEAD1,FOXP4,IRF2,SMAD4,PHF21A,LCOR,GATAD2A,FOXA3,HDAC2,HOMEZ,ZFX,EGR1,SOX6,GATA2,ARID4B,ARID3A,NFYA	10,12
chr7	128425948	128426182	ARID4B,STAG1,CTCF,RAD21,SMC3,ZFX,XRCC5,ZNF740,ZNF263,XRCC5	50
chr7	128427485	128427511	STAG1,CTCF,RAD21,TEAD1,SMC3	44
chr7	128430394	128430416	CTCF,STAG1,SMC3	44
chr7	128433000	128433032	CEBPB,USF1,CEBPG,ELF1	36,46
chr7	128434546	128434709	MAFK,MAFF,CEBPG,CEBPB,TCF7L2,KAT8,FOXA3,NR2F6,SMAD4,GATAD2A,TEAD1,HMG20A,BCL6,JUND	12,27,46,52,55
chr7	128435441	128435496	ZNF281,MAFF,FOXA3,CEBPG,SMAD4,CEBPB,TEAD4,TCF7,LCOR,DPF2,GATAD2A,HDAC2,REST,HMG20A,TEAD1,BCL6,NCOA2,FOXP4,TCF7L2,SOX6,KDM1A	10,12,46,60
chr7	128454543	128454691	SMAD4,ZNF281,EGR1,POLR2AphosphoS5	20,54
chr7	128455457	128456141	TEAD1,ZC3H4,ZNF263,BRD4,SFPQ,NFE2L1,ATF6,RBM39,TEAD1,POLR2AphosphoS5,CREM,RBPJ,ELF1,NCOA2,POLR2A,THRA,TFE3,POLR2G,MBD1,KAT8,ZNF7,MGA,SMAD1,ZFP91,SRF,CBFB,CEBPG,IRF9,ZNF253,ZFX,KLF6,HDAC2,PATZ1,BCL6,ZNF124,CREB1,TAF15,EGR1,SAFB2,LCOR,MLX,TCF12,E2F8,ZNF217,ZNF83,MNT,FOXA3,ETV6,HNRNPLL,UBTF,FUS,HIVEP1,ATF3,ARHGAP35,GMEB1,MAX,GABPB1,ZNF143,RBFOX2,PHF20,NONO,PHF21A,YY1,ZNF431,NRF1,ZNF766,SMAD4,ERF,KLF16,ZC3H8,FOXP4,RBM39,ZNF263,MTA1,DNMT1,KDM5B,E2F4,TFDP1,PTBP1,POLR2AphosphoS5,SOX6,ARID4B,AGO1,MEF2D,ZNF232,REST,POLR2G,TARDBP,POLR2A,KAT8,ZFP91,MGA,CBFB,E2F8,HNRNPLL,EGR1,UBTF,ETV6,GABPB1,GMEB1,ZNF431,KLF16,ZC3H8,ARHGAP35,SRSF1,ARID4B,PTBP1,ZFP91	16,25,42,54,56
chr7	128459489	128459534	ARID3A,CTCF,STAG1,RAD21,SMC3	44
chr7	128461536	128461564	STAG1,CTCF,SMC3,RAD21	44
chr7	128464066	128464181	TCF7,ARID4B,FOXP4,TCF7L2,NR2F6,ZFX,SOX6,SMAD4,BCL6	12,54
chr7	128474398	128474518	RAD21,CTCF,STAG1,SMC3	44
chr7	128476556	128477171	ESRRA,RELA,ZNF143,ZNF766,E2F1,ZNF263,NFYA,ZNF232,CAMTA2,MGA,MXD1,TGIF2,HIVEP1,EGR1,TFDP1,BRD4,ZNF639,E2F5,NONO,MAX,ZKSCAN8,ATF1,E2F4,ZBTB2,FOXP4,MEIS2,HBP1,POLR2G,HOMEZ,ZNF224,ZNF280B,ELK1,FOXA3,RBM39,PATZ1,ZBTB33,CHD2,GMEB1,ZHX1,ELF1,E2F8,ETV5,TFAP4,GABPA,POLR2AphosphoS5,MEF2D,TBP,SOX6,THRA,KAT8,ERF,PHF21A,PHF20,CREM,RBPJ,HCFC1,CREB1,ZBTB40,GABPB1,CEBPG,IRF2,FOXK1,NR2C2,KLF16,YY1,LCOR,NCOA2,ARID4B,SIN3B,GATAD2A,CBX1,ZZZ3,ZNF217,KAT7,ZSCAN29,ZFX,CTCF,POLR2A,SMAD3,DMTF1,IRF9,STAG1,KLF6,HDAC2,UBTF,KDM5B,MGA,ZFP91,RBFOX2,POLR2G,PCBP1,HDAC1,E2F8,GABPB1,GATAD2A,ZFP91,HDAC1,PCBP1	18
chr7	128523432	128523549	JUND,ZNF281,GATAD2A,SMAD4	25,46
chr7	128525760	128525841	POLR2A,JUND,NR2F6,SOX6,MEF2A,CREB1,ATF2	12,23,43
chr7	128530904	128531557	PATZ1,EGR1,NONO,POLR2G,SIN3A,POLR2A,MAX,ELF1,YY1,TFDP1,MEIS2,HNRNPLL,ERF,GABPB1,NFYA,ARID4B,ZNF639,ZNF281,HNRNPK,BCL6,PATZ1,RBPJ,EGR1,ZBTB33,CHD2,FOXA3,BCL6,GABPB1,RBPJ,EGR1,RBFOX2,ZSCAN29,KDM5B,ZFX,UBTF	10,33,51
chr7	128531764	128532214	UBTF,RBFOX2,ZFX,ZFP91,ARID4B	11
chr7	128596825	128596991	ZFX,ATF7,PHF21A,TFAP4,NCOR1,ZNF644,FOXK1,CREB1,CREM,NR2F1,EGR1,FOXP4,HOMEZ,KDM1A,TEAD1,ZNF281,HMG20A,LCOR,THRA,SMAD4,THRB,FOXA3,NCOA2,SOX6,ESRRA,TEAD4,ZNF217,NR2F6,GATAD2A,CEBPG,ARID4B	10,27,43
chr7	128666374	128666387	ZNF384,CTCF,STAG1	44
chr7	128673100	128673145	STAG1,CTCF,NRF1	44
chr7	128697417	128697478	TBP,HNRNPLL,LCOR,ZNF217	6,37
chr7	128725722	128725782	RAD51,USF1,TOE1	31
chr7	128738867	128739898	MEF2A,ZNF224,FOXJ3,SFPQ,POLR2A,YY1,POLR2AphosphoS5,NONO,ZNF232,ZNF263,ZNF224,ZNF143,MAX,LCOR,THRA,CEBPG,E2F4,E2F1,FOXA3,ERF,SMAD3,TEAD4,KLF16,TFDP1,IRF2,HOMEZ,HNRNPLL,ZNF740,BCL6,ZNF766,MGA,CBFB,CREM,RNF2,CREB1,MEF2D,RFX5,HNRNPK,ZNF511,E2F8,NFYA,KLF6,YY1,ZNF639,GMEB1,GATAD2A,KAT8,ATF1,FUS,EGR1,MXD1,PHF21A,ETV5,SOX6,GABPB1,CHCHD3,NONO,ELF1,HDAC2,XRCC5,GABPA,PCBP1,ARID4B,PATZ1,NRF1,MNT,RBFOX2,PHF20,POLR2AphosphoS5,SMAD1,MAX,PBX2,ZFP91,KDM5B,TBP,POLR2G,REST,POLR2A,KLF16,KAT7,HNRNPLL,RBM39,SMAD3,CBFB,HDAC1,MGA,IRF1,IRF9,ERF,GMEB1,ZFX,PHF8,KLF6,HOMEZ,PHF21A,HNRNPK,GABPB1,ZNF431,MTA1,ZNF217,RBFOX2,KDM5B,ZC3H8,ZFP91,SOX6,KAT7,RBM39,NR2F2,SIN3A,ZFX,ESRRA,NR2F6,SIN3A	13,26,30,32,47,56
chr7	128742285	128742429	RBFOX2,POLR2A,ZNF644,CEBPG,LCOR	23,60
chr7	128775040	128775239	POLR2G,POLR2AphosphoS5,RBM22,POLR2G	23
chr7	128777606	128777885	MYBL2,BCL6,ZNF7,NFIC,TCF7L2,FOSL1,NR2F6,SMAD4,NR2F2,FOXJ3,FOXA3,NR2F1,NCOA2,JUND	12,60
chr7	128783228	128783548	HNRNPLL,ZNF263,ZFP91,KLF16,TBP,ZFX,RBM22,LCOR,CREM,MYBL2,ZNF124,NR2F6,ZNF263,GTF2F1	20,35,47,50
chr7	128788997	128789034	SMAD4,NR2F2,NR2F6,NR2F1	27
chr7	128791274	128791645	NONO,IRF9,RBM39,GABPB1,BCL6,UBTF,PCBP1,HNRNPK,TAF15,GABPB1,ZNF263	56,61
chr7	128805417	128805426	ATF2,CREB1,ATF7	43
chr7	128827492	128827657	MAX,BCL6,HNRNPLL,HNRNPL,RBM39,JUND,HBP1,UBTF	9,43,54
chr7	128827858	128828174	UBTF,ZFX,ZFP91,MEIS2,ARID4B,FOXA3,ZFX,GATAD2A	26,56
chr7	128842092	128842240	USF1,RBM39,EGR1,CTCF,PATZ1,XRCC5,HNRNPL,ZNF740,RREB1,STAG1	8,44,50
chr7	128846862	128846898	ATF2,ATF7,CREB1	43
chr7	128862544	128863348	NRF1,ZMYM3,KDM1A,POLR2AphosphoS5,CREB1,ZNF24,TFDP1,IRF2,E2F4,SUZ12,ZNF143,CREM,HCFC1,RBPJ,HOMEZ,ELF1,NRF1,TEAD4,TEAD1,TAF15,GABPB1,ZNF281,SMAD3,HNRNPLL,GMEB1,EGR1,ERF,PCBP1,IRF2,AGO1,RBFOX2,POLR2AphosphoS5,NONO,MEF2D,POLR2G,FOXP4,RBPJ,ZNF217,POLR2A,ZBTB8A,ZZZ3,PHF20,ARID4B,KAT8,MAX,ZFX,SAFB2,DMTF1,E2F8,HINFP,MGA,ZNF318,GMEB1,HNRNPLL,PATZ1,ZNF639,EGR1,GABPB1,RREB1,UBTF,ZFP91,IRF9,TCF7L2,ZFX,ZNF740,DNMT1,ARID4B,RREB1,ZFP91,SOX6	9,10,13,14,28,38
chr7	128863663	128863698	CTCF,SMC3,ARID3A,RAD21	44
chr7	128869234	128870065	HNRNPLL,ZFP91,RBM39,HINFP,TCF7L2,SMAD1,NRF1,TAF15,ZNF143,HNRNPL,NONO,ZC3H8,TCF7L2,E2F8,RNF2,ZNF766,ZFP91,KDM5B,EGR1,UBTF,IRF9,ESRRA,CTCF,AGO1,ZNF121,ZBTB2,MGA,CAMTA2,MTA1,MAX,RBFOX2,MXD1,ZFX,TFDP1,EGR1,UBTF,KDM5B,ELF1,MGA,RBFOX2,ZBTB7A,PATZ1	6,8,44
chr7	128874647	128874851	ZNF280B,PATZ1,HNRNPLL,RBM39,UBTF,THRA,LCOR,GATA2,MEIS2	27,51,56
chr7	128879786	128879825	TAF15,ZFX,USF1	11
chr7	128880087	128880318	PCBP1,GABPB1,ERF,RBPJ,THRA,RAD21,CTCF,SMC3,STAG1,ZFX,PATZ1,GABPB1,TFAP4,PCBP1	44,50,63
chr7	128883762	128884400	TFDP1,STAG1,PATZ1,CTCF,FOXK1,RREB1,XRCC5,GATAD2A,RAD21,KAT8,ZNF124,ERF,CBX1,SMAD4,FOXA3,RBM39,PTBP1,TFAP4,ARID4B,NCOA1,ZNF766,E2F8,HNRNPL,SRSF1,PATZ1,SIN3A,ZNF121,PTBP1,HNRNPLL,ARID4B,SOX6,ZFP91,RBFOX2,FOXK1,NONO,HBP1,ZHX1,MAX,POLR2G,ZNF143,ZNF263,MEIS2,ZNF232,POLR2AphosphoS5,GABPB1,ZNF740,KAT8,ZNF766,ETV5,TGIF2,MBD1,ELF1,ZFX,PATZ1,ZFP91,FOXK1,MAX,UBTF,SAFB2	12,26,30,50,56
chr7	128886496	128886681	TAF15,CTCF,NR2F6,HNRNPL,TFAP4,HNRNPK,ZNF263	11,44
chr7	128904783	128904839	USF1,BHLHE40,TFE3,SMC3,RAD21,STAG1,CTCF	31,44
chr7	128920651	128920656	RAD21,PATZ1,CTCF,STAG1	44
chr7	128933352	128933377	MAFK,MAFF,USF1	6,52
chr7	128936364	128936658	ZNF384,TEAD1,ZFP1,THRB,CREM,ZBTB40,NR2F6,DPF2,MEF2A,THRA,NR2F2,MAX,NCOR1,FOXA3,ZNF511,KAT8,BCL6,NCOA2,ZNF124,GATAD2A,ARID4B,TFE3,ESRRA,RREB1,SOX6,LCOR,ZKSCAN8,HMG20A,ZNF232,ERF,PATZ1,SMAD3,ZNF12,CEBPG,KLF16,FOXJ3,IRF2,FOXP4,PHF21A,HDAC2,FOXK1,SMAD4,RBPJ,ZMYM3,TFDP1,E2F4,ETV5,ZNF644,ZSCAN29,ZFX,KAT7,UBTF,ZFP91,ADNP,MTA1,ZNF263,NR2F6,ESRRA	3,42
chr7	128937752	128938608	KDM5B,POLR2G,NONO,HNRNPL,GABPB1,ELF1,E2F4,EGR1,ZNF263,NONO,ZFX,PHF20,NRF1,YY1,RBFOX2,MAX,SRSF1,MXD1,KDM5B,ZFX,FUS,RBFOX2,ZFP91,SRSF1,SMAD1,GATAD2A,ARID4B	6,9
chr7	128940163	128940410	ZSCAN29,CTCF,UBTF,KAT8	6,44
chr7	128940677	128940765	ZNF280B,ZNF253,UBTF,AGO1,MAX,ZFP91,ZFX	45
chr7	128947480	128947498	CTCF,HNRNPL,PCBP1,STAG1	44,45
chr7	129054533	129055344	DPF2,ZNF253,ZNF263,TFDP1,ZBTB26,ZSCAN29,USF1,ZC3H8,PATZ1,TAF15,ZNF263,HNRNPL,KDM5B,NR1H2,BRD4,HNRNPLL,RBFOX2,ZSCAN29,KAT7,DNMT1,ZFP91,SRSF1,MTA1,UBTF,NONO,POLR2A,RBM39,POLR2G,ZBTB2,ZBTB26,RREB1,THRB,YY1,REST,E2F5,SAFB2,HBP1,CHCHD3,TBP,ZNF121,NFRKB,E2F8,MEF2D,ZNF217,IRF9,MAX,ZFX,HDAC2,DMTF1,ZNF83,HMG20B,KLF6,RBPJ,NR2F6,ZBTB34,E2F1,SIN3B,ZHX1,RNF2,CCAR2,ZNF644,ZC3H8,PATZ1,ETV6,EHMT2,KAT7,NFYA,RBFOX2,THRA,PHF8,NCOR1,SMAD3,NR1H2,PHF20,KLF16,MGA,ZNF124,ZKSCAN8,ERF,TFE3,PHF21A,ATF1,KDM4B,ZFP91,HDAC1,KDM1A,UBTF,ZNF24,KDM5B,ZNF384,SRSF1,GATAD2A,HCFC1,ARHGAP35,NFIC,GTF2F1,ZBTB40,NONO,RBM39,PRDM10,CREM,PCBP2,THRB,POLR2AphosphoS5,POLR2G,MLX,FOXA3,IRF2,U2AF2,BCL6,GMEB1,KAT8,GABPB1,MNT,U2AF1,SMAD4,TCF7L2,HBP1,IRF9,SAFB2,ELF4,ZFX,ZNF217,MEF2D,GABPA,ETV5,ELK1,CBX1,HMG20B,DNMT1,ZNF143,MAX,CREB1,MEF2A,SMAD1,ARID4B,ZNF644,BHLHE40,XRCC5,PRPF4,EGR1,ZNF281,ELF1,MAZ,ZNF511,PATZ1,SMAD3,PHF20,SIN3A,KLF16,ERF,ZFP91,ZKSCAN8,ARHGAP35,E2F4,POLR2AphosphoS5,POLR2G,SAFB2,ELK1,ZNF143	26,30,37,38
chr7	129062957	129062965	CTCF,RAD21,ZNF384	44
chr7	129091586	129091737	RBM39,YY1,XRCC5,SOX6,PATZ1,CTCF,RAD21,SMC3,CEBPG,SMAD3,LCOR,THRA,IRF2,ZNF431,STAG1,RBPJ,MYNN,ERF,ARID4B,ZNF217,GATAD2A,ZBTB49,E2F8,ZKSCAN1,GABPB1,MEF2D,FOXA3,KAT8,ETV5,ELF1	20,37,44,46,57
chr7	129100410	129101002	ZMYM3,ZKSCAN8,NR2F6,NCOA2,CEBPG,KDM1A,USF1,ZNF121,ZFP91,SOX6,LCOR,HDAC2,KAT8,HMG20A,GATAD2A,FOXA3,POLR2G,PRDM10,ARID4B,ZNF644,ZFX,TFAP4,POLR2AphosphoS5,THRA,DPF2,HNRNPUL1,ZNF217,YY1,KDM1A,ZFX,DPF2	3,4,35,36,37,56,62
chr7	129102488	129102933	ADNP,ZMYM3,ZNF143,TEAD4,ZNF232,ZNF12,EHMT2,FOXJ3,CREB3,PRDM10,ZNF766,SMAD3,KDM4B,SOX6,BRD4,MGA,PHF21A,THRB,TFE3,CEBPG,FOXA3,SMAD4,IRF2,HOMEZ,HDAC2,ESRRA,TBP,SIN3A,ZNF124,SKIL,NR2F2,HINFP,BCL6,REST,KDM1A,FOXK1,NCOA2,PATZ1,FOXP4,RBPJ,ZNF511,MLX,NFYA,STAG1,ZNF217,ZNF263,DPF2,THRA,MAFK,ELK1,GATA2,ZKSCAN8,ZFP1,E2F8,MEIS2,LCOR,ZFX,ZNF644,MAFF,UBTF,GATAD2A,HMG20A,TFAP4,USF1,ERF,TEAD1,ETV5,XRCC5,NR2F6,CREM,EGR1,KAT8,POLR2AphosphoS5,ELF1,TEAD4,ZSCAN29,POLR2G,POLR2A,ZFP91,HIVEP1,ERF,MGA	27,52,55
chr7	129144354	129144898	SOX6,CEBPB,HINFP,E2F4,CEBPG,LCOR,ZKSCAN8,ZNF124,KDM5B,FOXA3,FOXP4,TFDP1,ARID4B,KDM1A,TEAD4,EGR1,ZBTB26,MEF2D,MGA,BCL6,PHF21A,HDAC2,XRCC5,RREB1,TFAP4,MAX,PBX2,NFYA,GABPB1,POLR2G,NONO,RBFOX2,UBTF,RBM39,POLR2G	6,10,36,56
chr7	129145179	129145251	HNRNPL,PATZ1,CTCF	11,44
chr7	129164027	129164113	HNRNPK,STAG1,CTCF,RAD21,SMC3	41,44
chr7	129188189	129189081	KDM1A,KDM5B,RBPJ,CAMTA2,ZNF639,HDAC1,ZFP91,SMAD3,SRSF1,IRF9,KAT7,YY1,PHF21A,KAT8,XRCC5,MTA1,ETV5,FOXP4,MXD1,THRA,SMAD4,ZNF281,ZNF217,GMEB1,GABPB1,GATAD2A,KDM5B,BCL6,PATZ1,CBX5,FOXK1,TFDP1,RBPJ,ARID4B,ZFX,KLF16,UBTF,MAX,LCOR,ERF,TEAD1,TAF15,E2F8,HNRNPLL,TEAD4,RBM39,POLR2AphosphoS5,POLR2G,EGR1,POLR2A,AGO1,RBFOX2,NONO,FUS,HNRNPK,TARDBP,TAF15,UBTF,MXD1,MTA1	4,32,37,56
chr7	129189250	129189470	AGO1,MAX,MTA1,UBTF,ZBTB8A,HNRNPL,ARID4B,EGR1,IRF9,ZBTB2	11,54,56
chr7	129189721	129189912	GABPB1,IRF2,PCBP2	51,63
chr7	129201282	129201574	KAT7,UBTF,ZNF146,SOX6,SMAD4,DDIT3,RBPJ,PATZ1,REST,FOXA1,HMG20A,ZNF511,ZKSCAN8,NFIC,HDAC2,PHF21A,CEBPB,SMAD3,TFE3,E2F8,MEF2A,TCF7L2,MEF2D,MYBL2,CEBPG,TEAD1,NR2F6,BCL6,NR2F2,GATAD2A,FOXJ3,FOXP4,DPF2,ZNF3,ARID4B,CREM,KLF6,HOMEZ,LCOR,FOXA3,KLF16,KAT8,NCOA2,ZFP1,NCOR1,THRB,KAT7,SOX6	2,4,42
chr7	129202218	129202263	CHD4,KDM1A,ZMYM3,HDAC2	28
chr7	129203498	129203647	HNRNPL,E2F8,ZNF263	13,20,56
chr7	129210537	129210725	CBFB,HNRNPL,RBM39,ZFP91,HNRNPLL,RAD21,STAG1,XRCC5,SMC3,CTCF,ZFX,GABPB1	50
chr7	129213872	129214243	ZNF83,ZNF280B,ZNF263,RBM22,MEIS2,LCOR,ERF,USF1,STAG1,XRCC5,GATAD2A,CTCF,RAD21,ARID4B,CBX5,IRF9,SOX6,EGR1,GMEB1,TFE3,HOMEZ,RREB1,SMAD4,THRA,HDAC2,FOXP4,ZNF511,GATA2,TFDP1,MGA,ZNF121,MAX,ZFP91,XRCC5	9,12,20,22,36,44
chr7	129216871	129217047	FOXK2,FOXJ3,NRF1,TEAD1,LCOR,GATAD2A,ARID4B,FOXA3,TCF7L2,FOXP4,TFE3,NCOA2	10,42
chr7	129217203	129217295	MLX,GATAD2A,BCL6,LCOR,FOXK1,ZNF384	10,12
chr7	129218688	129218786	XRCC5,TEAD4,HBP1,ETV6,TFAP4,LCOR,TGIF2,ARID3A,ZNF384,STAG1,MEIS2,ERF,CTCF,ARID4B,SMC3,RAD21,TEAD1,REST,RREB1,FOXA3,E2F8	7,32
chr7	129224426	129225896	NR2F2,E2F4,USF1,SIN3B,NRF1,USF2,ZFP91,TFDP1,MAX,ATF3,RAD51,BHLHE40,TBP,MNT,LCOR,CCAR2,ELF1,ZFP1,RNF2,MLX,POLR2G,RFX1,SOX6,KAT8,MGA,KLF16,HBP1,NRF1,E2F8,NCOR1,TFE3,POLR2AphosphoS5,NR2F2,ZFP91,CREM,IRF9,HDAC1,ZNF143,HIVEP1,GMEB1,CREB1,ARID4B,TAF15,HDAC2,IRF2,RBPJ,ERF,GABPB1,HCFC1,TEAD1,GABPA,SUZ12,FOXK1,CBFB,YY1,MAX,ZBTB33,ZFX,NFYA,HNRNPLL,SMAD4,THRA,CHD2,MAZ,KDM5B,CBX5,LCOR,MXD1,SOX6,DNMT1,TFAP4,ARID4B,THRA,PATZ1,POLR2AphosphoS5,PCBP1,CBX1,POLR2A,TFDP1,GABPB1,KLF16,RBFOX2,LCOR,KDM5B,RBPJ,HNRNPK,NONO,E2F8,EGR1,YY1,RBFOX2,KDM5B,UBTF,TAF15,XRCC5,ARID4B,UBTF,TAF15,ARID4B,ESRRA,PHF21A,DMTF1,SOX6	30,31,36,37,47
chr7	129271916	129271946	HOMEZ,YY1,KAT8,SMC3,ZNF644,RAD21,ZNF12,STAG1,CTCF	4,10,44
chr7	129290467	129290557	CEBPG,HOMEZ,ZNF384,ZNF121	46
chr7	129298430	129298468	ARID3A,TEAD1,STAG1,SMC3,RAD21,CTCF	44
chr7	129338605	129338668	GATA2,TCF7,TCF7L2,CREM	12,47
chr7	129343252	129343307	SMC3,STAG1,CTCF,MAFF	44,52
chr7	129351410	129351437	ATF7,ATF2,CREB1,JUND	43
chr7	129367735	129367774	ZFX,CTCF,STAG1,RAD21,SMC3,XRCC5	22,44
chr7	129374057	129374063	ATF2,JUND,ATF7	43
chr7	129376673	129376730	CTCF,STAG1,FOXA3,KDM1A	4,44
chr7	129433926	129434015	RREB1,STAG1,BRD4,MAX,XRCC5,ARID4B	34,50
chr7	129434239	129434977	RNF2,PRDM10,PATZ1,NFYA,E2F4,KLF6,TBP,E2F5,ETV5,ZFP91,TFDP1,ARID4B,THRB,GMEB1,BCL6,HNRNPLL,POLR2AphosphoS5,POLR2G,KLF16,POLR2A,NONO,REST,SMAD4,CBFB,MGA,YY1,RBFOX2,HINFP,TCF7L2,TAF15,KAT8,GABPB1,FUS,PATZ1,ZSCAN29,MTA1,UBTF,NCOA2,PHF21A,ZFX,ZNF766,PHF20,ELF4,E2F1,E2F5,KLF16,HNRNPLL,RBFOX2,ZNF263,XRCC5,TAF15,UBTF,RELA,PCBP1	6,55
chr7	129472516	129472541	STAG1,CTCF,RAD21,SMC3	44
chr7	129498972	129499045	KAT2B,TEAD1,ZNF121,TEAD4	12,47
chr7	129502416	129502722	NRF1,ELF1,GABPB1,SIN3A,ZFX,RFX1,MAX,UBTF,GABPB1,HNRNPK	33
chr7	129502939	129503129	CAMTA2,HIVEP1,CTCF,HNRNPL	8,32
chr7	129569899	129570256	POLR2A,ARID4B,MAFF,LCOR,PRDM10,GATAD2A,DPF2,FOSL1,JUN,MAFK,FOXA3,SMAD4,HDAC2,E2F8,JUND,HOMEZ,TEAD1,ZNF766,KDM1A,ZNF384,MYBL2,PHF21A,NCOR1,ZNF217,HOMEZ,TEAD1,KDM1A	55,60
chr7	129582935	129582948	CTCF,STAG1,SMC3,RAD21	44
chr7	129589730	129589821	NR2F1,FOXK2,FOXK1,JUND,FOXA3,ZNF384	24,60
chr7	129607911	129607942	SMC3,STAG1,CTCF,RAD21	44
chr7	129611438	129611826	ZBTB33,ELK1,MBD1,ZNF224,FOXK1,FIP1L1,PHF8,MEIS2,CAMTA2,TARDBP,ESRRA,THRA,BCL6,KAT7,E2F5,HDAC2,POLR2A,ZNF280B,POLR2AphosphoS5,ZNF124,RELA,HBP1,NONO,RBFOX2,BRD4,RNF2,KAT8,NCOA1,RBM22,E2F8,POLR2G,KDM5B,ZBTB2,ZNF431,ZHX1,REST,YY1,MGA,GMEB1,ETV5,ZNF253,E2F4,PHF20,MYC,ZNF766,SFPQ,MAX,ETV6,HNRNPK,BHLHE40,DNMT1,GABPB1,BRF2,MXD1,MTA1,ERF,CHCHD3,TGIF2,LCOR,ZFX,ZBTB26,KLF6,CBFB,TCF7L2,ZNF281,SMAD4,MNT,RBPJ,HNRNPUL1,FOXP4,IRF9,ZFP91,CBX1,TBP,SAFB2,PTBP1,HOMEZ,ZNF639,PATZ1,ARID4B,EGR1,FOXA3,TFDP1,FOXK1,MBD1,HNRNPLL,UBTF,CREB1,HNRNPL,TEAD4,ZNF121,MEIS2,THRA,ZNF217,POLR2A,POLR2AphosphoS5,NONO,RBFOX2,NFYA,NRF1,POLR2G	23,30
chr7	129612020	129612035	ZFX,PATZ1,UBTF	8,50
chr7	129612618	129612778	HDAC1,ZNF224,ZKSCAN8	41,55
chr7	129612932	129612959	RAD21,CTCF,STAG1	44
chr7	129615189	129615246	SIN3A,TGIF2,ARID4B,ETV5,CEBPG,CEBPB,ZKSCAN8,ZNF12,LCOR,SMAD4	10,30
chr7	129635705	129635746	ZFX,RAD21,SMC3,STAG1,CTCF,ARID4B	14,30,44
chr7	129644797	129644811	SMC3,RAD21,STAG1,CTCF	44
chr7	129664602	129664613	RAD21,CTCF,SMC3,STAG1	44
chr7	129720486	129720619	CREM,FOXJ3,NFE2,MAFK,MAFF,IRF2,PHF21A,ARID4B,CEBPG,SOX6,DPF2,CEBPB,TCF7L2,ZFX,FOXP4,ZNF12,SMAD4,LCOR,MAX,KAT8,FOXK2,ZNF217,HDAC2,RREB1,TFAP4,GATAD2A,MNT,ZNF511,ETV5,ZNF644,FOXA3,TEAD1	10,52,55
chr7	129779749	129780849	PCBP1,FUS,HNRNPK,TFAP4,TAF15,ZSCAN29,PCBP1,TCF7,TCF7L2,TCF3,ETV5,UBTF,ZBTB8A,ZFX,RBFOX2,GABPB1,ZSCAN29,POLR2AphosphoS5,NONO,POLR2G,ARID4B,POLR2A,NRF1,E2F4,ZFX,NRF1,HNRNPLL,ZBTB7A,RBM39,GABPB1,ZFP91,LCOR,ZNF281,CBFB,PATZ1,UBTF,BCL6,HNRNPLL,ETV6,NCOA2,TAF15,RBM39,PATZ1	33,42,56
chr7	129785196	129785245	ZNF281,BCL6,NR2F6	10,12
chr7	129785740	129785876	CBX2,HNRNPLL,TAF15,EZH2	61
chr7	129786914	129786937	BCL6,TCF7,TCF7L2	27,47
chr7	129824839	129825147	ZNF280B,XRCC5,KLF16,CTCF,ELF1,STAG1,HDAC2,ARID4B,ETV5,UBTF,GABPB1	50
chr7	129825306	129825916	UBTF,GABPB1,UBTF,TAF15,KAT7,HNRNPL,HDAC1,RBM39,ZFX,ZNF263,MXD1,KAT7,ARID4B,RBPJ,KAT8,ADNP,ZNF217,HNRNPL,NFYA,XRCC5,RAD21,PATZ1,E2F1,E2F4,LCOR,TFDP1,MAX,STAG1,CTCF	11,28,30,44
chr7	129826086	129826289	ZFX,XRCC5,MAX,E2F8,KAT8,XRCC5	11,51
chr7	129829873	129830350	ESRRA,ZSCAN29,ZFP91,ZC3H8,ZNF512,ZNF217,GMEB1,RAD21,CTCF,ZFP91,MYBL2,STAG1,SMC3,SOX6,SFPQ,XRCC5,ZNF143,ZNF232	14,44,55
chr7	129877444	129877700	ZNF3,THRB,THRA,TFAP4,CEBPG,CEBPB,BCL6,FOXJ3,GATA2,NCOA2,ATF7,ATF2,JUND	42,43,46
chr7	129919602	129919704	SFPQ,ESRRA,BCL6	59
chr7	129948957	129949720	ZFP1,SIN3A,FOXP1,HOMEZ,ARID4B,RBM22,TFAP4,TGIF2,ELF1,FOXK2,ZHX1,FOXK1,FOXP4,NFYA,E2F8,RFX5,ELF4,STAG1,RBM39,MEIS2,CREB1,XRCC5,ZNF7,HDAC1,ZBTB26,KAT7,ERF,CREM,KDM1A,MEF2D,CEBPG,ZFX,HIVEP1,ATF1,KDM5B,NCOR1,MNT,ETV5,EGR1,ELK1,FOXA3,HBP1,RAD21,ZNF644,MBD1,TBL1XR1,REST,TCF7,TCF7L2,TBP,SKIL,TCF12,GMEB1,KAT8,CBX5,ZNF281,KLF16,CEBPB,PATZ1,MGA,FOXJ3,HDAC2,MLX,BCL6,TEAD1,SFPQ,ZNF766,NCOA2,LCOR,SMAD4,POLR2AphosphoS5,NR2F2,SOX6,ESRRA,SMAD3,HOMEZ,DPF2,ARID4B,TFAP4,MEF2A,THRA,GATAD2A,HMG20A,ZSCAN29,RBPJ,ZNF511,KDM4B,ZNF217,TFE3,ZBTB34,IRF9,ZNF263,RBFOX2,THRB,FOXP4,NFYA,NR2F6,NFIC,GATA2,MYBL2,E2F8,PHF21A,XRCC5,HDAC1,KDM1A,NCOR1,POLR2G,POLR2A,CREM,TEAD4,YY1,POLR2AphosphoS5,SOX6,UBTF,ZNF217,TEAD1,RBFOX2,ZSCAN29,CEBPB,POLR2G,KDM1A,NFIC,JUND,POLR2A,UBTF,RBFOX2	3,23,43,55
chr7	129951029	129951643	KAT8,HDAC1,PRPF4,KDM1A,ZNF281,PATZ1,ZNF263,LCOR,ZNF281,ZNF511	15
chr7	129952379	129953110	PATZ1,HNRNPL,UBTF,POLR2A,IRF9,MTA1,TARDBP,RBFOX2,ESRRA,ETV6,HINFP,KAT8,EGR1,FUS,ZFP91,UBTF,KAT7,IRF9,SIN3A,POLR2A,KLF6,TBP,ZFX,FOXK1,FOXA3,NCOA2,THRA,ETV5,XRCC5,NONO,POLR2G,ZNF3,SMAD4,POLR2AphosphoS5,FOXP4,CBX5,HBP1,KLF16,MAX,RBM39,E2F8,PHF20,ARID4B,ZHX1,PTBP1,HIVEP1,TAF15,ZC3H8,ZNF217,CEBPG,SMARCC2,PATZ1,CREB1,ZKSCAN8,ATF7,PRDM10,ATF2,HDAC2,NFYA,RFX5,JUND,ERF,PRPF4,YY1,JUN,IRF2,ATF1,CREM,GABPB1,HNRNPK,GMEB1,PCBP1,NRF1,SUZ12,ELF1,ZNF143,EGR1,HCFC1,ZNF281	10,13,25,30,38,43
chr7	129958668	129959239	ZSCAN29,PBX2,MEF2D,MLX,ATF4,TEAD1,ETS1,HMG20A,BCL6,ZNF232,HINFP,FOXP4,SIN3A,IRF2,TFAP4,PRDM10,PHF21A,ZNF281,PHF20,MEIS2,CBX5,TEAD4,XRCC5,FOXA3,PATZ1,SFPQ,NR2F6,SMAD4,FOSL1,THRB,MTA1,HDAC2,ARID4B,GATA2,DPF2,SOX6,ZNF143,MGA,STAG1,CEBPG,TGIF2,ZNF12,ZNF511,JUND,GATAD2A,CEBPB,KAT8,GMEB1,ZNF217,KLF16,FOXK1,MAX,NCOA2,ETV5,THRA,ZNF263,HMG20B,MBD1,BRD4,RELA,LCOR,TFDP1,E2F8,ZFX,TCF7L2,POLR2G,SMAD3,MGA,ZFX,E2F8	3,4,43,44,46,60
chr7	129990406	129990879	E2F8,ZNF263,NCOA2,ZFX,ADNP,RBPJ,SOX6,ZBTB34,ZNF644,BCL6,ZNF124,FOXP4,MLX,TCF7L2,ZNF217,SMAD4,HMG20A,NR2F1,ESRRA,TFAP4,PHF21A,CBX1,NR2F2,HDAC2,GATAD2A,ZNF281,LCOR,NR2F6,HOMEZ,ARID4B,NRF1,HBP1,TGIF2,THRA,CREM,PATZ1,KAT8,UBTF,E2F8,KDM1A,MEF2A,MEF2D,SOX6,HMG20A,NR2F6,ARID4B,HDAC2,ZFP91,ETV5,KAT8,ZNF280B,GABPB1,USF1,MEF2D	47,56
chr7	130009032	130009308	MGA,POLR2A,TFAP4,ZFP91,JUND,ZFX,ZNF644,UBTF,MTA1,ZHX1,YY1,KAT8,ZFX	13,30,52
chr7	130010304	130010341	HIVEP1,MXD1,KDM5B	8
chr7	130010938	130011062	ZFP1,KDM1A,ARID4B,THRA,STAG1,BCL6,GATAD2A,FOXA3,RAD21,CTCF,TEAD4,IRF2,SMC3,NR2F1,TEAD1,NR2F6,ZNF384,NR2F2	27,32
chr7	130051235	130051804	ZNF12,ZNF146,ZNF280B,PHF8,ZNF253,ESRRA,NFRKB,GTF2F1,REST,MXD1,HNRNPLL,EGR1,NFIC,ZBTB2,SRSF1,ZNF124,RREB1,KDM5B,RBM22,IRF9,NONO,MYNN,POLR2A,YY1,KDM4B,KLF16,FOXK1,ARID4B,SIN3B,POLR2AphosphoS5,SIN3A,HBP1,PATZ1,TEAD1,ZNF644,MAX,TBP,ZHX1,XRCC5,ZFP91,SMAD3,IRF2,GMEB1,ZNF639,MEF2D,POLR2G,KAT7,USF1,PRDM10,NCOA2,CBX5,RBFOX2,HCFC1,ZNF511,ZFP1,PHF20,RBM39,MBD1,SFPQ,GABPA,SOX6,TFE3,MAFK,LCOR,UBTF,GABPB1,KAT8,GATAD2A,HOMEZ,ZBTB40,FOXA3,CREM,MYBL2,SMAD4,HDAC2,FOXJ3,E2F4,BCL6,KLF6,ZBTB49,ERF,ELF1,ZKSCAN8,SRF,BRD4,KDM1A,ETV5,TFDP1,THRA,ATF6,EHMT2,SMAD1,RBPJ,HIVEP1,MTA1,MEF2A,ZFX,ZNF232,ZNF217,E2F8,EGR1,SMAD1,ADNP,EHMT2	3,7,18,28,42,45,46
chr7	130063160	130063256	STAG1,NR2F6,SMC3,CTCF,RAD21,XRCC5,TEAD1,KDM1A,ZMYM3	28,44
chr7	130064216	130064711	NCOR1,NR2F1,ZBTB40,E2F8,KAT2B,ZNF384,BCL6,SOX6,NFE2,NCOA2,LCOR,CREM,KAT8,TCF7L2,HDAC2,ZNF263,NR2F2,GATAD2A,NR2F6,NCOR1,DPF2,CEBPG,CEBPB,ZNF121,ZMYM3	12,34,38
chr7	130065932	130066015	KAT8,MAX,TCF7L2,SOX6,ZNF644,FOXP4,MLX,NCOA2,HMG20A,ZHX1,TEAD1,ARID4B,HDAC2,ZNF217,NR2F1,LCOR,SMAD4,GATAD2A,ATF4,NR2F6,RREB1,FOXA3,ATF3,IRF2,GABPB1,MEIS2,BCL6,NR2F2,CREB1,CEBPG,ATF7,THRA,FOXK1,CEBPB,NCOR1,JUND	12,25,27,32
chr7	130069357	130069561	KAT8,ZNF384,NFIC,GATA2,KAT8	4,59
chr7	130070185	130070609	TCF7L2,ZNF707,HDAC1,POLR2AphosphoS5,ESRRA,HIVEP1,UBTF,SMAD1,POLR2G,NRF1,SUZ12,POLR2A,U2AF1,ZNF143,ETV5,E2F4,SMAD3,NONO,NR2F6,ZBTB2,GATAD2A,RBPJ,RBFOX2,SIN3B,RBM39,HDAC2,FOXP4,KLF16,CBX5,ZKSCAN8,XRCC5,ERF,SRF,RREB1,ZNF511,HBP1,HCFC1,TBL1XR1,NR2C2,YY1,ZSCAN29,ZFX,MTA1,TAF15,BCL6,ZFP91,ATF7,CBFB,KDM4B,AGO1,POLR2AphosphoS2,FOXA3,SMAD4,HOMEZ,LCOR,PTBP1,ZNF121,ARID4B,GABPB1,KAT8,NCOA2,TEAD1,SOX6,HINFP,MAFK,KDM5B,TFE3,ELF1,IRF2,IRF9,THRA,PHF21A,PHF20,CREB1,GMEB1,CCAR2,ZNF384,ZNF740,FOXK2,MAX,CREM,TCF7L2,MXI1,MEF2D,RFX1,EGR1,ATF1,PATZ1,FOXK1,ESRRA,NFYA,TFAP4,E2F4,PCBP1,ZFP91,ZSCAN29,ZNF280B,KAT8,GABPB1,ARID4B,POLR2G,POLR2AphosphoS5,HNRNPLL,PHF20,HBP1,RBFOX2,NONO	18,33,42,43,49,52
chr7	130072313	130072392	KLF16,E2F8,USF1,RAD21,STAG1,SIN3B,CTCF,SMC3,THRA,IRF2,TOE1,TEAD1,GATAD2A,TEAD4,KLF6,CEBPG	10,31,32
chr7	130113986	130114103	CEBPB,CEBPG,BCL6,HOMEZ,NCOR1,JUND,GATAD2A,SMAD4,HMG20A,KDM1A,HDAC2,ZFX,MYBL2,TFE3,ARID3A,NCOA2,SKIL,FOXP4,SMAD3,ZKSCAN8,CREM,THRA,KAT8,ARID4B,FOXK1,TCF7,ZFP1,DPF2,SOX6,MEF2D,FOXA3,TCF7L2	10,42
chr7	130144275	130144618	RBM39,BCL6,SMAD4,ARID4B,MAX,ELF1,ETV5,PHF20,ZNF281,SOX6,PATZ1,FOXA3,HDAC2,GATAD2A,NCOR1,TGIF2	10,13,37
chr7	130144857	130144888	TEAD1,CEBPG,TEAD4	10,46
chr7	130153700	130154290	UBTF,GABPB1,ZFX,ZNF263,ZFX,TEAD4,RAD21,STAG1,CTCF	50
chr7	130155101	130155228	ZFP91,XRCC5,ZNF740,PATZ1,STAG1,CTCF	13,44
chr7	130205091	130205710	BRF2,ZNF146,ARHGAP35,UBTF,ZNF83,KLF13,ELF4,ZFP91,NFIC,BRD4,PRDM10,TEAD4,ZNF124,REST,PTBP1,POLR2A,HNRNPL,MEIS2,ZNF639,ETV6,ERF,YY1,SRSF1,MEF2D,POLR2G,ZBTB2,KLF6,POLR2AphosphoS5,GMEB1,FOXK2,HDAC2,KLF16,TBP,TFDP1,ELK1,E2F1,IRF2,NONO,MAX,FOXP4,HNRNPLL,RBPJ,RBFOX2,GABPA,ZZZ3,E2F4,SIN3B,ZNF280B,NRF1,ETV5,ARID4B,TEAD1,CREM,E2F8,ZKSCAN1,MGA,PHF20,RBM39,NR2C2,TFE3,GTF2F1,SP1,GABPB1,HCFC1,KAT8,ELF1,MXI1,FOXK1,TBL1XR1,ZBTB7A,ZBTB33,SIN3A,BRCA1,CHD2,RCOR1,MAFF,ZFX,RFX1,RBM22,POLR2G,ZNF639,HBP1,TGIF2,ETV6,KLF6,TFAP4,MGA	18,20,52
chr7	130228121	130228215	NCOR1,KDM1A,FOXA3,ZNF384	46,51
chr7	130242697	130242734	XRCC5,LCOR,SMC3,RAD21,CTCF,STAG1	44
chr7	130254741	130254830	YY1,FOXA3,ZNF281,ZNF280B,GABPB1	16
chr7	130278213	130278276	ZNF263,GATAD2A,XRCC5,SMC3,STAG1,RAD21,CTCF,CEBPG,ATF3,JUND,ATF2,ATF7	43,44,46,50
chr7	130289106	130289147	STAG1,CTCF,RAD21,ZNF263	10,44
chr7	130304126	130304223	ZNF121,ZNF644,JUND,SMAD3,KDM1A,CEBPG	12,28,46,60
chr7	130344482	130344501	CREB1,ATF7,ATF2,JUND	43
chr7	130357234	130357260	JUND,FOSL1,CEBPG,LCOR,PRDM10,CEBPB,PATZ1,ZNF644,HOMEZ	36,60
chr7	130363602	130363649	ZNF644,FOXA3,JUND,ZNF12,TEAD1	10,60
chr7	130368947	130369635	FOXA3,XRCC5,PATZ1,JUND,RBPJ,NCOA2,THRB,CREM,THRA,TFE3,TCF7L2,TCF7,FOXP4,GATA2,KDM1A,CREM,TCF7L2,RREB1,HOMEZ,ERF,SMAD4,POLR2G,FOXA3,PRDM10,ELF1,BCL6,ETV5,ARID4B,DPF2,KDM1A,ZFP91,MGA,SKIL,ZNF12,PHF21A,CEBPG,CEBPB,BHLHE40,MAX,MEF2D	10,12,36,37,51
chr7	130373478	130374226	ZNF384,MYBL2,BCL6,TEAD1,TEAD4,ZNF12,ZSCAN29,NR2F2,ZNF281,BRD4,GATAD2A,NFIC,ZZZ3,DPF2,KDM5B,SOX6,YY1,CBX5,FOXK1,ATF6,EHMT2,RBM39,RNF2,PRPF4,HBP1,KDM1A,MYBL2,NCOR1,ZNF281,NFIC,ZNF83,SRSF1,POLR2G,NR2F2,POLR2A,TEAD1,FIP1L1,FOXK1,MAX,THRA,KLF16,MTA1,ZNF121,ZKSCAN1,ZBTB34,CREB3,SMAD3,FOXJ3,MGA,CBX5,ELK1,PHF20,HNRNPLL,YY1,CBFB,GATAD2A,BRD4,ZBTB26,ZNF263,HMG20A,ZNF143,FOXA3,RBM39,CBX1,ZFX,GATA2,HDAC2,ZNF639,TFE3,TCF7L2,NCOA2,KAT8,PATZ1,RBPJ,HNRNPL,CREM,ERF,TFDP1,XRCC5,LCOR,HIVEP1,KDM5B,SOX6,UBTF,SKIL,PHF21A,PRDM10,ZNF644,MEF2D,E2F8,ETV5,ZBTB49,FOXP4,ZNF217,GABPB1,SMAD4,ZNF766,SAFB2,ZFP91,ZNF431,EGR1,FOXK2,NONO,SRSF1,TFAP4,FOXJ3,MGA,KLF16,ZNF124,ELK1,HNRNPLL,CBFB,MTA1,MEIS2,ARID4B,ZNF639,FOXA3,ZNF224,POLR2G,TCF7L2,ZFX,RBPJ,KAT8,KAT7,TEAD4,RBM39,UBTF,PATZ1,RBFOX2,TEAD1,PHF21A,SMAD3,PRDM10,ZSCAN29,ZNF143,RBM22,E2F8,FOXP4,ZNF217,GABPB1,XRCC5,ZBTB26,HIVEP1	11,12,27,28,30,34,35,47,54,56
chr7	130380231	130380300	HNRNPL,FOXP4,ZFP91	37,61
chr7	130440603	130441266	DNMT1,ZNF511,TFDP1,ZNF121,ZBTB7A,E2F4,RBFOX2,GABPA,GABPB1,MGA,ZNF511,ETV5,NR2F6,CBFB,ELF1,ESRRA,KDM5B,HDAC2,MXD1,E2F1,PHF20,POLR2G,PHF21A,EGR1,NR2C2,HCFC1,KAT8,CREM,NFYA,GABPB1,PCBP1,MGA,TCF7L2,HIVEP1,NR2F6,THRB,RBM39,CBFB,NONO,RBFOX2,THRA,RFX1,FOXK1,SOX6,E2F8,ARID4B,HBP1,RBM22,SIN3A,PATZ1,MAX,E2F4,SMAD4,EGR1,ZNF281,NRF1	6,9,13,20,27
chr7	130486169	130486682	SMC3,RAD21,CTCF,CEBPG,STAG1,ZNF124,XRCC5,E2F4,CBX5,KLF16,ELF1,ZNF511,TFDP1,THRA,ZNF644,RBPJ,ARID4B,MBD1,MAX,CREM,PATZ1,TEAD1,SMAD4,MGA,ZNF766,PHF20,ZNF431,IRF9,ZHX1,ZFP1,HOMEZ,FOXA3,ZNF12,ERF,ZNF639,TFE3,HINFP,KLF6,HDAC2,SOX6,CAMTA2,KAT8,MXD1,LCOR,STAT5B,GATAD2A,SMAD3,MNT,KDM4B,KDM5B,IRF2,GABPB1,CBX1,EGR1,ZNF280B,ZFP91,E2F5,ZKSCAN8,THRB,RELA,TFAP4,MEF2D,CBFB,ZFX,E2F8,ETV6,FOXK1,RNF2,TGIF2,YY1,NRF1,FOXP4,POLR2G,POLR2AphosphoS5,ZC3H8,GMEB1,KLF13,SMAD1,RBPJ,TFDP1,MGA,UBTF,RBFOX2,GABPB1,ZFP91,EGR1,MEF2D,CBFB,ZFX,ARID4B,MXD1,ZKSCAN8,TAF15,BRD4,E2F8,TFE3,ZNF512,MAX,AGO1,RBPJ,MGA,RBFOX2,UBTF,NFYA,EGR1	30,44,46,57
chr7	130561192	130561230	SMC3,STAG1,RAD21,CTCF	44
chr7	130655026	130655054	ATF2,JUND,ATF7	43
chr7	130668564	130669099	SIN3A,IRF9,MAX,EGR1,HNRNPLL,POLR2G,RBFOX2,RBM39,GABPB1,ELF1,GABPA,NFYA,PBX2,E2F4,MGA,YY1,EGR1,ZBTB7A,PATZ1,TFDP1,ZFX,SRSF1,ZSCAN29,ERF,POLR2AphosphoS5,ARID4B,MAX,SIN3A,KLF13,ZZZ3,E2F1,POLR2G,BRD4,AGO1,HBP1,KAT8,ZNF263,GABPB1,FOXP4,GATAD2A,E2F8,RBM39,SRSF1,ZFX,ARID4B,ZSCAN29	6,12,54
chr7	130696020	130696056	ARID3A,CTCF,ELF1,RAD21,STAG1,SMC3	31,44,60
chr7	130722098	130722102	RAD21,CTCF,STAG1,SMC3	44
chr7	130734776	130735129	EZH2,CBX2,EZH2,CBX2	61
chr7	130758637	130758644	CTCF,RAD21,STAG1,SMC3	44
chr7	130794381	130794528	GATA2,CTCF,GATAD2A,SOX6	12,44,46
chr7	130832032	130832083	ZNF124,STAG1,SMC3,RAD21,CTCF,ZNF384	25,44,46
chr7	130865597	130865650	HBP1,TGIF2,HDAC2,TFE3,ZNF281,NCOA2,REST,ZNF511,ZNF12,ARID4B,EHMT2	5,42
chr7	130875318	130875495	SOX6,TFDP1,E2F4,E2F1,RREB1,ZFX,TEAD4,SMC3,LCOR,RAD21,XRCC5,TFAP4,STAG1,CTCF	13,36,46,50
chr7	130880946	130880963	RBM22,CEBPB,CEBPG	9,46
chr7	130885159	130885492	NFE2,JUND,MAFK,MAFF,GATAD2A,CEBPG,ARID4B,TFAP4,POLR2A,MGA,MAX	10,23,46,52
chr7	130887279	130887615	ZBTB7A,ETV5,GATA2,NCOA2,TEAD1,SOX6,ETV5,ARID4B	47
chr7	130894293	130894507	HNRNPL,TFAP4,FOSL1,THRA,GABPB1,HNRNPLL,THRB,EGR1,BHLHE40,JUND,NR2F1,NFE2,ARID4B,ZNF217,GATAD2A,HMG20A,ZNF281,MAX,ZNF12,LCOR,NCOA2,SOX6,XRCC5,RBPJ,NR2F2,TCF7L2,SMAD4,TEAD1,TFE3,CBX5,RREB1,TCF7,RBM22,USF1,BCL6,HDAC2,ETV5,NR2F6,NRF1,FOXA3,E2F4	10,24,25,37,61
chr7	130897113	130897292	NCOA2,HINFP,LCOR,SMC3,ERF,ZNF217,CTCF,XRCC5,KLF6,ZSCAN29,GATAD2A,YY1,STAG1,RAD21,MBD1,ARID4B,ZNF384,ZNF12,MAX,USF1,ATF3,MNT,ZFP91,ZBTB8A,MGA,ZNF224,PHF21A	14,22,27,44
chr7	130897468	130897839	MXD1,ZFP91,RBFOX2,KDM5B,RBFOX2	6,45
chr7	130899687	130900250	CHD4,CEBPB,KAT7,CEBPG,CBX5,ESRRA,ZNF217,ZSCAN29,ZNF12,TFAP4,THRA,LCOR,SMAD3,NCOA2,HOMEZ,GATAD2A,TFE3,SOX6,SMAD4,ETV5,NFIC,ARID4B,NR2F2,MYBL2,ZMYM3,KDM1A,JUND,CBFB,ELF1,THRB,FOXP4,FOXK2,SFPQ,SAFB2,TCF7,ELK1,ZNF511,E2F4,MEIS2,HMG20A,BRD4,GATA2,GABPB1,ZNF740,FOXJ3,CREM,IRF2,FOXA3,TCF7L2,TGIF2,TEAD1,KAT8,NR2F6,KLF16,RREB1,ZNF121,CREB3,MEF2A,NFYA,DPF2,ZNF124,E2F8,PATZ1,ERF,HBP1,XRCC5,ZNF281,ZNF766,PHF21A,NCOR1,BCL6,IRF9,ZBTB7A,ZBTB34,TBL1XR1,HDAC2,MEF2D,ETV6,FOXK1,KDM4B,ZNF232,PRDM10,MTA1,RBPJ,EGR1,HMG20B,MLX,NR2F1,SIN3B,STAG1,HINFP,ZKSCAN8,ZNF644,ZFP1,KLF6,SIN3A,ZNF431,ZFX,MBD1,ZNF263,ZFP91,TFDP1,RAD21,ZNF143,GMEB1,HIVEP1,CEBPG,MGA,ESRRA,ZBTB26,POLR2AphosphoS5,THRA,MAX,POLR2A,LCOR,UBTF,POLR2G,RBM22,TFE3,SOX6,KDM1A,ARID4B,ZNF511,HMG20A,PRDM10,ZFP91,CAMTA2	3,12,55
chr7	130901323	130901521	GATAD2A,EGR1,FOXP4	42,46
chr7	130904339	130904704	JUN,JUND,FOSL1,TEAD4,HMG20A,ARID4B,TEAD1,CREM,DPF2,TCF7L2,GATA2,FOXJ3,ATF4,MEF2D,SMAD3,MYBL2,IRF2,THRA,KAT8,ARID3A,PHF21A,FOXA3,FOXK1,SOX6,CEBPG,BCL6,NCOA2,FOXP4,GATAD2A,KLF16,ZKSCAN8,MLX,ETV5,EGR1,RREB1,HDAC2,ZNF12,TFE3,ERF,SKIL,MGA,GABPB1,HMG20A,ARID4B,POLR2G,TFDP1,ZNF644,MAX,GATAD2A	8,9,25,42,47,60,61
chr7	130906680	130906777	ZNF384,TEAD4,ZMYM3	28,47
chr7	130908725	130908852	MAFF,MAFK,ZNF281	37,52
chr7	130911041	130911052	PATZ1,BCL6,SMAD4	59
chr7	130911236	130911333	POLR2G,KDM1A,ZMYM3,RBFOX2,ZNF121	23,28
chr7	130912166	130912619	ARID4B,RBM22,HDAC2,POLR2G,ZNF263,LCOR,RREB1,HNRNPL,FOSL1,TEAD1,KLF6,JUND,NCOA2,BCL6,THRA,SOX6,GATAD2A,POLR2G,KAT7,RBFOX2	23,25,55,60
chr7	130913098	130913603	RBFOX2,ZNF644,CEBPB,KAT8,TEAD1,LCOR,SMAD3,JUND,EGR1,HOMEZ,POLR2A,NR2F1,SOX6,NCOA2,BHLHE40,CREM,MLX,MAX,SIN3A,ARID4B,USF1,HMG20A,HBP1,TFDP1,TFE3,TCF7L2,TGIF2,IRF9,GMEB1,NR2F6,GABPB1,MGA,THRA,RBFOX2,KLF16,ZNF224,ZBTB34,TBP,PATZ1,ZNF644,PHF21A,RBM39,POLR2AphosphoS5,ZFP91,ETV5,ZNF121,UBTF,NONO,BRD4,POLR2G,KAT7,SOX6,GTF2F1,SMAD3	2,10,28,36,51,60
chr7	130915736	130916773	CEBPB,TEAD1,LCOR,PATZ1,FOXK1,ZNF644,MEF2A,YY1,NR2F2,KAT8,USF1,TFE3,FOXA3,NONO,NFIC,FOXJ3,BCL6,GATAD2A,TBP,NR2F6,ARID4B,CREM,RBFOX2,ZKSCAN8,NCOA2,SMAD4,ARID3A,SOX6,REST,MEIS2,TCF7L2,ZNF766,E2F4,ZNF217,PHF21A,IRF2,ETV5,ESRRA,HBP1,ELF1,ZNF639,FOXP4,ERF,TCF7,ZBTB7A,HDAC2,HMG20A,SKIL,KLF16,HMG20B,ZFX,ZNF232,POLR2G,THRA,ZHX1,POLR2AphosphoS5,POLR2A,TFDP1,TGIF2,NCOR1,DPF2,KDM1A,YY1,CHD4,ZNF318,ZSCAN29,E2F8,ZC3H4,TEAD1,ATF4,UBTF,ZNF224,CBX5,ETS1,SOX6,ZFP91,ZNF217,GATAD2A,HMG20B,POLR2G,SAFB2,PHF21A,ESRRA,MEF2D,MEF2A,KDM5B,THRA,KDM1A,CEBPB,IRF9,ZNF766,HMG20A,HDAC2,HIVEP1,RBPJ,ZFP91,KLF16,MYBL2,CHD4,GATAD2A,HNRNPL,CEBPB,CEBPG,RREB1,RBFOX2,RBM22,HDAC6,KAT8,RBFOX2	3,32,35,46
chr7	130918097	130918716	POLR2G,KDM1A,ZNF217,FOXK1,MBD1,HMG20A,RBM22,FOXA3,FOXP4,BCL6,ARID4B,GATAD2A,ZSCAN29,E2F8,ZFX,KAT7,CEBPG,RBFOX2,RBM22,IRF2,POLR2G,GATAD2A,RBFOX2	4,10,23,51
chr7	130918875	130918982	THRB,RREB1,ZNF143,HDAC2,POLR2G	10,23
chr7	130919498	130919804	CEBPG,NCOA2,ARID3A,KLF16,KDM1A,HDAC1,NCOR1,NR2F6,HDAC2,BCL6,ARID4B,GATAD2A,FOXA3,SOX6,TCF7,NR2F6	12,42
chr7	130921629	130921676	RBM22,RBFOX2,ZFP91	20,23
chr7	130922539	130923074	POLR2G,KLF16,POLR2A,RBM22,SMAD4,NR2F6,TCF7L2,NFIC,KAT8,FOXA3,NR2F2,CEBPG,NCOA2,SOX6,HMG20A,RREB1,HDAC2,THRA,GATA2,BCL6,TEAD4,ARID4B,KDM1A,THRB,TEAD1,GATAD2A,HMG20A	12,23,27
chr7	130924042	130924144	POLR2G,KAT7,RBM22,POLR2AphosphoS5	23
chr7	130925550	130925693	NCOA2,TEAD1,GATAD2A,GATA2,FOXK1,HMG20A,FOXA3,BCL6,CEBPG,CEBPB,SMAD4,KDM1A,NR2F6,TFE3,NCOR1,HDAC1,MAX,ZNF644	4
chr7	130926322	130926553	ZC3H4,RBM22,FOXA3,RBFOX2,ATF7,ATF2,SMAD4,JUND,ZC3H4,RBM22	23,43,46
chr7	130930370	130930397	POLR2G,RBM22,ZBTB26	8,62
chr7	130941514	130941967	GMEB1,IRF9,IRF2,POLR2A,NR2F2,MTA1,TBP,HIVEP1,THRB,MLX,USF1,MAX,ZNF644,ZFP91,MNT,MYC,NCOA2,HDAC2,BCL6,THRA,RBM22,POLR2AphosphoS5,FOXP4,ARID4B,ZNF263,SMAD4,UBTF,POLR2G,POLR2A,MAFK,RBFOX2,MAFF,NCOR1,ZC3H8,KDM1A,CHD4	2,23,37,42,52
chr7	130942251	130942323	FOXK1,CEBPB,BCL6,FOXP4,SIN3A,FOXA3,FOXP1,GATAD2A,CEBPG,TBL1XR1,SMAD4,CREB1,HOMEZ,TFAP4,ARID4B,MGA,TGIF2,BHLHE40,MAX,KAT7,SOX6,REST	24,42,46
chr7	130946184	130946446	MAFF,MAFK,ZNF121,KDM1A,PHF21A,ZNF644,RREB1,GATAD2A,CEBPG,ATF7,TEAD4,CEBPB,ATF3,TEAD1,ATF2,JUND	37,43,46,52
chr7	130947860	130948175	MGA,TCF7,ZNF281,CREM,HDAC2,FOXP4,LCOR,NFIC,ETS1,FOXA3,CEBPG,GATAD2A,ARID3A,ARID4B,KAT2B,BCL6,TCF7L2,KDM1A,MEF2D,HOMEZ,ZNF217,SOX6,NCOA2,EGR1,ETV5,NCOR1,FOXP4	42
chr7	130955743	130955793	HDAC2,ESRRA,TCF7,NR2F2,SOX6,ZNF217,NR2F6,NCOA2,TCF7L2,GATAD2A	27
chr7	130960035	130960073	CTCF,STAG1,RAD21	44
chr7	130982293	130982426	NFE2,RAD21,CTCF,STAG1,XRCC5,CEBPG,SMC3,ARID4B,TEAD1,KAT2B	10,44,60
chr7	130996386	130996436	SMAD4,ZNF263,LCOR,NCOA2,BCL6,CTCF,GATAD2A	12,37,44
chr7	130996889	130997196	TFDP1,HNRNPL,POLR2G,ZFP91,RREB1,KDM1A,MGA,HOMEZ,ZFX,TEAD4,EGR1,RBPJ,MAX,SMAD4,ZNF217,ARID3A,IRF2,HDAC2,LCOR,KAT8,HMG20B,FOXP4,ZNF644,ETV5,SOX6,TCF7,MYBL2,ZKSCAN8,HMG20A,GATAD2A,TCF7L2,THRA,THRB,CREM,FOXA3,NCOA2,ARID4B,GATA2,TFE3,BCL6,TEAD1,NFIC,CEBPG,KDM1A	10,47,51,55
chr7	131007572	131007681	RBPJ,RREB1,STAG1,RAD21,SMC3,CTCF,ELF1	44,50
chr7	131040588	131040702	ARID4B,RAD21,ARID3A,SMC3,STAG1,GATAD2A,CTCF,ZNF511,HOMEZ,ERF,FOXP4,FOXA3,FOXJ3,SMAD3,RBPJ	4,32,46,47
chr7	131057064	131057888	ZNF121,ZMYM3,EHMT2,ZNF12,ZNF3,PBX2,ZNF639,POLR2A,KDM1A,PHF21A,MGA,ARID3A,ERF,STAG1,TCF7,ZNF644,DPF2,TCF7L2,ZNF281,KLF16,GATA2,ELK1,HDAC2,ZNF511,MAX,MBD1,ESRRA,CEBPG,NFIC,BCL6,CEBPB,THRA,MEF2D,THRB,CBFB,ZNF124,GATAD2A,FOXK1,HMG20A,SMAD4,ARID4B,TEAD1,RBPJ,TFE3,ZKSCAN8,BHLHE40,SOX6,TFAP4,KDM4B,LCOR,MLX,USF2,USF1,MEF2A,CREM,FOXK2,NCOA2,IRF2,HOMEZ,ETV5,ZFP1,FOXA3,KLF6,E2F8,NR2F6,MEIS2,RAD51,SMAD3,TGIF2,MNT,KAT8,PATZ1,FOXP4,PRDM10,ZNF217,FOXJ3,MXI1,MYBL2,MGA,CREM,RBM22,KAT8,ZNF121,ZFP91,ZNF384,SMAD4,CEBPG,CEBPB	4,22,42,55
chr7	131066799	131066871	GATA2,HMG20A,TEAD1,NCOA2,CEBPG,CEBPB,FOXA3,GATAD2A,SMAD3,JUND,BCL6,KAT7,FOXK1,SOX6	3,15,42,46
chr7	131067047	131067085	KLF16,KAT7,FOXK1	47,49
chr7	131067262	131067500	KAT7,RBM22,USF1	23,31
chr7	131068659	131068697	RAD21,STAG1,CTCF	44
chr7	131069360	131070344	MEF2D,MEIS2,SMAD4,HOMEZ,TGIF2,ARID4B,ERF,FOXK1,THRA,STAG1,ZNF511,HDAC2,KAT8,CTCF,IRF2,CBX5,FOXP4,RBPJ,RREB1,SMC3,MAFF,LCOR,FOXJ3,YY1,BCL6,MAX,RAD21,XRCC5,KAT7,MBD1,CEBPG,TEAD1,GATAD2A,FOXA3,POLR2AphosphoS5,SOX6,ZNF384,THRA,MYBL2,HDAC1,KDM1A,SOX6,CREM,CHD4,ZMYM3,KDM1A,HDAC1,CHD4,NR2F6,FOXP1,ZNF384,CEBPG,SMAD4,KDM1A,GATAD2A,FOXK2,FOXK1,SOX6,CREM,BCL6,HDAC2,ARID4B,NCOA2,FOXA3,TCF7L2,FOXP4,RREB1,ZNF7	12,18,28,32,36,42
chr7	131076875	131077099	MEF2A,TBP,JUND,KDM1A,THRA,CREM,FOXK2,EHMT2,KLF16,ZNF121,ZSCAN29,REST,NFYA,LCOR,PHF21A,IRF2,SMAD3,ZFP1,SMAD4,MEF2D,ZBTB26,NFIC,SOX6,STAG1,KLF6,NCOA2,HMG20A,HOMEZ,ZNF644,ZNF766,NCOR1,MGA,ZNF12,FOXA3,ESRRA,ARID4B,RREB1,TFE3,E2F8,HMG20B,FOXP4,GATAD2A,CBFB,MYBL2,TCF7L2,KAT8,BCL6,HDAC2,ZNF217,TFAP4,GATA2,ZNF232,TCF7,ZNF263,ZNF124,FOXK1,DPF2,ETV5,MAX,MEIS2,ZNF384,ELK1,FOXJ3,CEBPG,POLR2G,ZKSCAN8,ZNF511,ERF,SIN3A,NRF1,ZFX,ELF1,MLX,NR2F6,HNRNPLL,KDM1A,CREM	30,46,47,55
chr7	131086006	131086034	CEBPG,HOMEZ,FOXA3	42,46
chr7	131088320	131088607	GATA2,ZNF766,KAT7,TGIF2,MGA,SOX6,TEAD4,TEAD1,E2F4,ZNF217,NR2F6,SMAD4,NR2F2,CEBPB,POLR2AphosphoS5,CBFB,BCL6,IRF2,ZNF644,TCF7L2,RREB1,LCOR,HMG20A,ZKSCAN1,HDAC2,ZNF511,FOXP4,ZNF124,E2F8,FOXJ3,GATAD2A,NCOA2,PHF21A,CEBPG,TCF7,ARID4B,ZKSCAN8,MYBL2,FOXA3,NFIC,HOMEZ,KAT8,KAT2B,CREM,ARID3A,MGA	10,12,32,47,55
chr7	131089190	131089744	BCL6,ADNP,GABPB1,CBX5,FOXK1,ZMYM3,ZNF121,HDAC2,SMAD4,ZNF644,CEBPG,FOXP1,NCOR1,KDM1A,ZNF384,ARID3A,FOXJ3,FOXP4,CEBPB,RBPJ,NCOA2,TEAD1,FOXA3,GATA2,GATAD2A,SMAD3,FOXK2,SOX6,ZNF121,ELF1,PATZ1,RBPJ,CHD4,THRA,USF1	10,28,42
chr7	131096364	131096486	THRB,FOXP1,NCOA2,MYBL2,GATAD2A,FOXA3,FOXK1,FOXP4,TEAD1,SMAD4,SOX6,BCL6	12
chr7	131105759	131105942	AGO1,BHLHE40,FOXK1,MNT,USF1,MAX,KLF6	2,28,30
chr7	131106112	131106766	AGO1,SIN3A,TFDP1,EGR1,SAFB2,ELF1,FUS,HNRNPLL,NONO,USF1,PHF21A,AGO1,MAX,ZBTB2,BHLHE40,BCL6,IRF9,MGA,ETV5,POLR2G,RBFOX2,RBPJ,SMAD4,RNF2,MNT,STAG1,YY1,ZFP91,ELK1,PRDM10,FOXP4,TCF7L2,RBM39,THRA,TFDP1,EGR1,LCOR,KDM5B,HNRNPL,SRSF1,HDAC2,PATZ1,MEIS2,ARID4B,POLR2A,GABPB1,ZNF232,KAT7,GATAD2A,ZFX,CREB1,ZNF263,HIVEP1,TAF15,TGIF2,MXD1,GMEB1,SOX6,MTA1,ZNF766,SFPQ,HBP1,ZNF280B,CREM,HINFP,UBTF,ESRRA,XRCC5,RBFOX2,RNF2,POLR2G,ZFP91,RBM39,RBM22,HDAC2,ARID4B,HDAC1,HIVEP1,SOX6,POLR2G,RBM39	6,40,43,44
chr7	131107328	131108359	ELF1,ZNF384,CHD2,ETV5,UBTF,HNRNPL,TAF15,HNRNPLL,BRD4,ATF6,TFDP1,POLR2G,POLR2A,UBTF,KAT7,HNRNPLL,AGO1,RBM39,NONO,RBFOX2,MXD1,MEIS2,FOXJ3,ATF6,ZBTB7A,TAF15,MEF2D,GABPB1,KDM5B,UBTF,KAT7,CBFB,TFDP1,KLF16,ZBTB26,HDAC2,HDAC1,ZFX,THRA,POLR2A,POLR2AphosphoS5,GATAD2A,EGR1,ZFP91,NONO,ZNF217,ARID4B,E2F8,SMAD4,TFE3,FOXK2,ZNF280B,TBP,SOX6,IRF2,USF2,RAD51,USF1,FOXK1,ETV5,MAX,ATF3,MGA,MNT,SIN3A,BHLHE40,KDM4B,TFDP1,MXD1,HDAC1,CBFB,TAF15,ZNF217,SOX6	10,26,30,31
chr7	131108741	131108769	GATAD2A,MAFK,MAFF	46,52
chr7	131109806	131110394	BRD4,KDM1A,ESRRA,TGIF2,HBP1,UBTF,MAX,ZNF280B,RBM39,ZFX,KDM5B,EGR1,MXD1,HIVEP1,MTA1,KAT8,MEIS2,PATZ1,NONO,ZNF644,YY1,RBFOX2,NFE2L1,TAF15,FOXA3,GATAD2A,POLR2G,NCOA2,ZNF217,ZNF12,ARID4B,ZZZ3,CEBPG,GABPB1,SMAD4,MAFG,LCOR,TFAP4,FOXK1,BCL6,ZNF224,THRA,ZNF281,NFE2,MAFF,HNRNPK,KLF16,AGO1,MAFK,ZFP1,DPF2,SRSF1,XRCC5,FUS,ZNF639,HNRNPLL,UBTF,MAX,RBM39,TCF7L2,MXD1,EGR1,RBFOX2,ARID4B,POLR2G,GABPB1,ZFP91,SOX6,MTA1,ZFX,KDM5B,ZFP1,DPF2,ZNF224,ZNF639,IRF9,UBTF,ZFP91	10,52,56,57
chr7	131158121	131158131	CEBPG,GATAD2A,CEBPB,BCL6	46
chr7	131187644	131187765	STAG1,MAFK,FOSL1,JUND,CEBPG,JUNB,TFAP4,UBTF,JUN,FOXP4,HBP1,RREB1,FOXA3,LCOR,THRB,MAFF,DPF2,GABPB1,KAT8,ZNF644,THRA,GATAD2A,MBD1,BCL6,ESRRA,CBX5,ZNF217,HDAC2,HOMEZ,HMG20A,SOX6,KDM1A,IRF2,ELF1,ZNF12,ZFX,PBX2,NRF1,NCOR1,ZNF7	20,37,47,60
chr7	131212303	131212320	TEAD1,ARID4B,REST,HBP1,EHMT2,KLF6	5
chr7	131225639	131225950	IRF2,CREB1,ATF2,ATF7,MAX,BCL6,ZBTB26,IRF2,TFAP4,HNRNPK	10,11,16,36,43
chr7	131226171	131226443	HNRNPK,RREB1,IRF2,POLR2G,ARID4B,POLR2AphosphoS5,SMAD4,FOXK2,GATAD2A,FOXA3,FOXK1,SOX6,MAFF,IRF2,TCF7L2	23,32,37,47,52,55
chr7	131238420	131238500	SRF,HMG20A,ETV5,GATAD2A,ZNF644,JUN,JUND,SMAD4,FOXA3,NR2F6,TFE3,KDM1A	60
chr7	131303287	131303301	RAD21,STAG1,SMC3,CTCF	44
chr7	131305207	131305530	ZNF12,NCOA2,FOXP4,ARID4B,FOXK1,TCF7L2,CREM,TCF7,TFAP4,HMG20A,SOX6,FOXA3,TEAD1,GATAD2A,KDM1A,NR2F6,ARID3A,NR2F2,MEF2A,CEBPG,CEBPB,LCOR,HDAC2,SOX6	12
chr7	131325602	131325664	GATAD2A,RREB1,HDAC2,SMAD4,NR2F1,FOSL1,TFE3,NR2F6,USF1,JUND,ARID4B,LCOR	27,60
chr7	131326733	131326935	ELF1,ETV5,LCOR,CEBPG,KLF6,REST	16,47
chr7	131327171	131328383	POLR2G,CREB1,ZNF512,RBPJ,GABPA,POLR2G,E2F4,POLR2A,E2F4,ZNF224,PHF21A,TFDP1,TCF7L2,ZFP91,MAX,MAZ,FOXP4,SMAD3,HNRNPLL,ZNF281,ZNF263,HNRNPUL1,RBM39,YY1,NFE2,ZNF431,RBFOX2,POLR2A,NONO,TBP,FOXA3,MEF2A,HCFC1,KLF16,ETV6,TEAD1,MYNN,GMEB1,ERF,POLR2AphosphoS5,REST,POLR2G,BCL6,KAT8,CBX1,E2F5,NR2F1,TAF15,XRCC5,ZHX1,ARHGAP35,E2F8,KAT7,ZKSCAN8,HBP1,FOXK1,ZNF707,TEAD4,KDM5B,KLF6,GABPB1,ZNF280B,SKIL,MEF2D,PHF8,ZNF639,ZNF217,ZFX,EGR1,SOX6,SMAD1,MTA1,MAX,ZNF589,CHCHD3,ZFP91,IRF9,MXD1,UBTF,SRSF1,ZSCAN29,ZC3H8,BRD4,NR3C1,ZNF281,HDAC1,U2AF1,RBM39,HNRNPLL,PCBP1,TARDBP,SFPQ,STAT5B,ELF4,ETV5,RBFOX2,ZNF12,MEF2A,HNRNPK,KAT7,TAF15,GABPB1,ZFX,ZNF217,PHF8,ZNF318,IRF1,UBTF,PCBP1,PRDM10	2,41,51
chr7	131331941	131332017	GATA2,ARID3A,MEF2A,NCOA2,FOXA1,FOXA3,GATAD2A	12,42,47
chr7	131404391	131404438	SMAD4,THRA,ZNF644	27
chr7	131424413	131424430	STAG1,RAD21,CEBPG,CTCF	10,44
chr7	131480542	131480634	ZBTB26,BHLHE40,BCL6,HOMEZ,LCOR	31,54,56
chr7	131502980	131503110	ZNF121,POLR2AphosphoS5,POLR2G,GATAD2A,ZFX,ZNF143,SUZ12,ELF1,LCOR,RBM22,ZFP91,SMAD4,HOMEZ,ERF,ZNF12,SOX6,PHF21A	13,23,51
chr7	131503261	131503596	RBM22,ZFP91,SOX6,POLR2G,KDM5B,RBM22,POLR2G,ZSCAN29	10,14,23
chr7	131504378	131504591	RBM39,RREB1,RFX1,POLR2G,RBM22	23,44,52
chr7	131505779	131505991	RBM22,RBM39,POLR2G,RBM22	9,45
chr7	131507945	131508149	NR2F1,POLR2G,CTCF,XRCC5,GATAD2A,STAG1,ERF,FOXA3,RBM39,RAD21,ARID4B,FOXK1,HDAC2,PATZ1,GABPB1,RREB1,MTA1,UBTF,IRF9,RBPJ,NRF1	11,12,27,42,44
chr7	131513575	131513742	ZNF280B,HNRNPL,CREB1,ATF7,ATF2,YY1,ARHGAP35,IRF2,JUND,RREB1,CEBPG,LCOR,RBPJ,ARID4B,GATAD2A,ETS1,HDAC2,SMAD4,TEAD4,GABPB1,STAG1,TEAD1,FOXA3,RAD21,ZFP91,PTBP1,SMC3,MAX,ZFX,CTCF,XRCC5,RELA	2,20,43,44,46,47,50
chr7	131544946	131545298	ZBTB26,UBTF,TCF7L2,RREB1,XRCC5,TFAP4,HOMEZ,GABPB1,STAG1,LCOR,HDAC2,RAD21,NCOA2,CTCF,ERF,ZNF511,ETV5,KAT8,FOXP4,PHF21A,SOX6,NR2F6,TFE3,ZBTB26,ZNF644,BCL6,HDAC2,ERF	10,44
chr7	131546652	131546826	ZNF121,ZNF384,CTCF,STAG1	44,46
chr7	131556056	131556067	SMAD1,MTA1,HIVEP1	8
chr7	131556315	131556597	E2F8,RNF2,DNMT1,FUS,MGA,MAX,GABPB1,KDM5B,HNRNPLL,UBTF,EGR1,TAF15,E2F8,HNRNPK	55,61
chr7	131649148	131649194	ATF7,ATF2,CREB1	43
chr7	131654816	131654890	HNRNPL,ZBTB26,TAF15,STAG1,RAD21,CTCF,HNRNPLL,GABPB1,CBX5,ETV5	50
chr7	131689188	131689322	RBM39,SMC3,STAG1,ARID4B,CTCF,RAD21,XRCC5	11,44,54
chr7	131692221	131692366	RAD21,CTCF,STAG1,XRCC5,GABPB1,RBM39,ZFP91	50
chr7	131724116	131724146	JUND,ATF2,ATF7,CREB1	43
chr7	131745819	131745832	EGR1,REST,ZNF232,ELK1	26,61
chr7	131859299	131859363	CEBPB,CEBPG,RREB1,SMC3,XRCC5,RAD21,CTCF,STAG1	42,44
chr7	131945516	131945713	TAF15,YY1,HNRNPLL,STAG1,RAD21,CTCF,GABPB1,SOX6,ZFP91,TCF7L2	12,50
chr7	132022387	132022397	PCBP2,PCBP1,HNRNPK	63
chr7	132028332	132028336	ATF2,ATF7,JUND	43
chr7	132073092	132073135	SMAD4,CEBPB,CEBPG	3,46
chr7	132197890	132198033	GATAD2A,KDM1A,ZNF644,NCOA2,FOXA3,NR2F1,THRA,SOX6,HMG20A,NR2F6,SMAD4,FOXP4,TCF7	12
chr7	132219000	132219261	CREM,MYBL2,ZNF384,NR2F2,THRB,HMG20B,RBPJ,MLX,FOXJ3,ETV5,NFIC,HMG20A,KLF6,EHMT2,KAT8,FOXA3,HDAC2,TEAD1,ZNF217,ZNF644,ZKSCAN8,BCL6,THRA,KLF16,GATA2,NCOA2,CEBPG,SMAD4,CEBPB,LCOR,TCF7L2,TEAD4,GATAD2A,TFE3,TCF7,DPF2,SOX6,KDM1A,TFAP4,NR2F6,FOXP4,PATZ1,POLR2G,ZFX,HMG20A,KLF6,RBFOX2	16,27,42,60,62
chr7	132249000	132249072	NR2F6,SMAD4,THRA,BCL6,SOX6	20,27,47
chr7	132249839	132249885	ZNF146,CTCF,RAD21	44,52
chr7	132250924	132251500	THRB,THRA,NR2F6,POLR2G,TCF7,SOX6,ZNF384,NFIC,NCOR1,KDM1A,CREM,LCOR,EHMT2,ZNF384,NCOR1,FOXJ3,CREM,RBPJ,CEBPG,ZNF644,SOX6,ZBTB34,ARID4B,LCOR,SMAD4,ZNF217,PATZ1,MGA,ZNF121,RBM39,EHMT2,HNRNPL,POLR2G,RBFOX2	4,6,27,55
chr7	132252146	132252169	SMC3,CTCF,STAG1,RAD21	44
chr7	132255975	132256249	NR2F6,NR2F2,SMAD4,GATAD2A,IRF9,MAFK,MAFF	11,27,52
chr7	132292977	132293071	MAX,ETV5,ZNF12,JUND	10,20
chr7	132318920	132318963	FOXA3,SMC3,USF1,CBX5,TEAD1,CTCF,RAD21,STAG1,RBM39,TFE3	6,12,44,55
chr7	132372135	132372158	RAD51,TOE1,USF2	31
chr7	132394489	132394515	RAD21,CTCF,STAG1	44
chr7	132417452	132417473	JUND,ATF7,ATF2	43
chr7	132483054	132483067	ATF7,JUND,ATF2	43
chr7	132532520	132532537	ATF2,JUND,ATF7	43
chr7	132557812	132557837	ELF1,GABPA,GABPB1,CTCF	16,44
chr7	132580868	132580907	ZNF3,RAD21,STAG1,SMC3,IRF2,CTCF,XRCC5	28,44,59
chr7	132647050	132647105	ATF7,FOXK2,RAD51	21
chr7	132710130	132710153	SMC3,CTCF,STAG1	44
chr7	132773654	132773905	ATF7,MAFF,CREB1	43,52
chr7	132776477	132776499	ATF7,JUND,ATF2	43
chr7	132866268	132866378	HOMEZ,ELF1,BCL6	16,27,44
chr7	132931078	132931104	CTCF,STAG1,RAD21	44
chr7	133003827	133003849	ATF2,JUND,ATF7	43
chr7	133081728	133082357	ZBTB26,REST,SIN3A,ZNF511,MTA1,HINFP,SMAD1,HNRNPL,TARDBP,ZHX1,UBTF,CHCHD3,NR2F1,ESRRA,ZNF121,ZFP91,ARHGAP35,ZNF83,POLR2A,TCF7L2,THRA,ZFX,KLF6,SMAD4,SIN3B,HBP1,TGIF2,E2F8,NCOA2,RNF2,HDAC2,RBPJ,RBFOX2,GATAD2A,KDM1A,NONO,PHF20,KLF16,KDM5B,POLR2G,TAF15,NR2F6,MGA,EGR1,SIN3A,POLR2AphosphoS5,ZNF280B,RBM39,KAT8,TFE3,RAD51,ZZZ3,SRSF1,ETV5,HINFP,GABPB1,USF1,E2F4,NFYA,HNRNPLL,GABPA,MXI1,U2AF2,RBM22,ZFP91,ATF3,RFX1,TFAP4,CREB1,TBL1XR1,ZFX,FOXK1,PHF20,PBX2,ELF1,HOMEZ,ARID4B,CBX5,ERF,RBPJ,GMEB1,THRA,IRF2,CREM,GATAD2A,E2F1,KLF16,TFE3,ZNF143,KAT8,SRF,TFDP1,YY1,HDAC2,TEAD1,MGA,TEAD4,NRF1,HCFC1,EGR1,SUZ12,ATF1,SOX6	18,25,31
chr7	133126611	133126637	JUN,CREB1,ATF2,JUND,ATF7	43
chr7	133139419	133139690	ATF4,ARID3A,TFAP4,ZNF644,RREB1,CEBPG,GATAD2A,ZBTB26,CEBPB,EHMT2,HDAC2,HBP1,TEAD4,REST,TGIF2,TEAD1,TFE3,KDM1A,RAD21,CTCF,EHMT2	4,5,12,44,46
chr7	133207862	133207905	RAD21,CTCF,STAG1,TEAD1	44
chr7	133230779	133230797	STAG1,RAD21,CTCF,SMC3	44
chr7	133252899	133253214	MBD1,USF1,NRF1,SUZ12,HCFC1,NR2F2,ZNF143,TFE3,ARID4B,GABPA,IRF2,MAX,THRA,ESRRA,TFDP1,GMEB1,ATF1,NR2C2,CREB1,E2F1,GABPB1,CREM,ZNF217,NFYA,ELF4,E2F4,ELF1,TEAD1,FOXK1,KAT8,NR2F6,TBP,EGR1,ZFX,SIN3A,ZNF644,POLR2AphosphoS5,MBD1,RBFOX2,ETV5,POLR2G,TFAP4,YY1,SIN3B,PHF20,POLR2A,MAFF,RBM39,MAFK,NFRKB,ARID4B,PATZ1,HNRNPLL,MGA,NCOA2,GMEB1,GABPB1,KDM5B,KAT8,NONO,ZNF280B,SRSF1,KAT7	10,13,42,52
chr7	133253364	133253448	PHF21A,MGA,KDM5B	37
chr7	133315522	133315523	JUND,ATF2,ATF7	43
chr7	133328170	133328235	FOXA1,HMG20B,NCOA2,FOXJ3,TCF7L2,FOXA3,TCF7,GATAD2A,HDAC2,BCL6,ZNF384,NR2F6,SOX6,FOXP4,GATA2	12
chr7	133344446	133344468	STAG1,RAD21,CTCF	44
chr7	133433330	133433434	USF1,KDM1A,TEAD1,CEBPG,FOXA3,HOMEZ,SOX6,ZNF644	10,31,55
chr7	133434443	133434465	STAG1,RAD21,FOXA3,CTCF,SMC3	10,44
chr7	133492290	133492333	JUND,ATF7,ATF2	43
chr7	133584378	133584411	ATF2,JUND,ATF7	43
chr7	133597731	133597754	JUND,ATF7,ATF2,CREB1	43
chr7	133702300	133702309	PCBP1,PCBP2,HNRNPK	63
chr7	133714805	133714876	FOXA3,RREB1,ZNF644,KDM1A,HOMEZ,HMG20A,GATAD2A,ESRRA	27,46
chr7	133724248	133724406	RBPJ,NCOR1,HMG20A,KDM1A,ZNF644,ARID4B,THRB,NR2F1,GATAD2A,HDAC2,KAT8,CEBPG,NR2F2,NR2F6,ZNF511,HOMEZ,SOX6,TEAD1,FOXA3,NCOA2,ZKSCAN8	47
chr7	133742914	133742933	RAD21,SMC3,STAG1,CTCF	44
chr7	133771250	133771381	EHMT2,ZNF644,HOMEZ,CREB1,JUN,JUND,ZNF384,GATAD2A,FOSL1,FOXA3	52,60
chr7	133780965	133781104	CREB1,MAFF,MAFK	52
chr7	133815718	133816159	MEIS2,ATF1,RREB1,SMAD4,ZNF644,GABPB1,PRDM10,NFYA,ETV5,ZNF431,ZNF12,ZNF217,ERF,MGA,HOMEZ,HDAC2,ZFX,MAFF,LCOR,PHF21A,EHMT2,ZBTB34,FOXK1,BCL6,CREM,KAT8,NR2F6,THRA,FOXP4,ZKSCAN8,RBPJ,SMAD3,TCF7L2,NCOA2,TEAD1,GATAD2A,ARID4B,GATA2,TFE3,FOXJ3,HMG20A,CEBPG,TCF7,FOXA1,NCOR1,ZSCAN29,DPF2,MYBL2,NR2F1,E2F8,KDM1A,NR2F2,NFIC,MEF2D,IRF2,FOXP1,SOX6,ARID3A,PATZ1,TFAP4,RREB1,MAX,ZNF3,CHD4,ZNF124,PRDM10,HMG20B,ZNF217,HDAC2,HOMEZ,EHMT2,FOXP4,RBPJ,FOXA3,CREM,NCOA2,CBFB,ARID4B,TFE3,TEAD1,MYBL2,NR2F2,KDM1A,NFIC	4,47,49
chr7	133829492	133829517	ATF2,ATF7,JUND,CREB1	43
chr7	133853967	133854004	RAD21,XRCC5,CTCF,SMC3,STAG1	44
chr7	133854951	133854973	STAG1,RAD21,CTCF	44
chr7	133863815	133863957	ELF1,KDM1A,BCL6,PBX2,KAT8,CEBPB,EGR1,ZNF644,CEBPG,GATAD2A,SOX6,E2F8,FOXA3,FOXP4,TEAD1,ARID3A,ZNF12,FOXA1	25,46,47,60
chr7	133991111	133991238	SMC3,RAD21,STAG1,CTCF,MAFF	42,44
chr7	134016865	134016878	RAD21,SMC3,CTCF,STAG1,SMAD4	10,44
chr7	134030509	134030933	ZNF280B,KDM1A,ZNF253,CBX5,ZNF740,PATZ1,TCF7,ZBTB26,KDM1A,TCF7L2,SOX6,GATA2,LCOR,CHD4	10,36,57
chr7	134034843	134034907	TCF7L2,JUND,SOX6,TCF7,FOXA3,HOMEZ,TEAD1,FOXP4	10,12,43
chr7	134079134	134079189	HOMEZ,FOXA3,FOXK1,REST	38,60
chr7	134127283	134127582	HNRNPLL,NR2C2,THRB,GABPB1,ZNF143,HCFC1,RBM39,KAT8,SUZ12,IRF2,CREM,ARID4B,HBP1,SIN3A,YY1,RFX1,GMEB1,RBM22,NRF1,CBX5,EGR1,KDM5B,RBM39,HINFP,ARID4B,CBX5	2,13,20
chr7	134141398	134141518	HDAC2,CBX5,STAG1,XRCC5,CTCF,IRF2,SMC3,RREB1,RAD21,LCOR,SMAD4,KLF16	32,44
chr7	134143921	134143927	ATF7,ATF2,JUND	43
chr7	134293130	134293435	MEF2D,MYBL2,MAX,ZNF12,SOX6,FOXJ3,ZKSCAN1,DPF2,TCF7,ZNF217,HMG20A,CREB1,SMAD4,ZNF511,FOXA3,ARID4B,KDM1A,CREM,PATZ1,FOXP1,RREB1,GATAD2A,MBD1,ZKSCAN8,NCOA2,FOXP4,FOXA1,TEAD1,HDAC2,XRCC5,ERF,TCF7L2,NR2F1,NCOR1,HDAC1,TEAD4,TFAP4,IRF2,FOXK2,KAT8,CEBPG,ETV5,TCF12,FOXK1,NR2F6,GABPB1,MLX,BCL6,REST,UBTF,KDM1A,ZFP91	3,10,42
chr7	134315910	134316038	ZNF12,ESRRA,USF1	18,36,54
chr7	134316591	134317254	ZNF121,EGR1,NFE2L1,ZNF431,CAMTA2,ZNF766,HNRNPLL,ZFP91,DNMT1,MXD1,ZFX,HINFP,IRF9,MTA1,PHF8,ZSCAN29,ESRRA,UBTF,ZNF217,HIVEP1,NRF1,KDM5B,MAX,MGA,NCOA2,RBFOX2,NONO,POLR2G,POLR2AphosphoS5,TARDBP,ZNF639,E2F5,ZC3H8,RBM39,EGR1,TFAP4,POLR2A,PATZ1,HDAC2,BCL6,THRA,BRD4,TBP,FOXP4,E2F8,E2F1,TAF15,ERF,ZFP1,MAFF,RREB1,ZFP91,KAT8,KDM1A,ZNF124,RBPJ,GATAD2A,HNRNPLL,MLX,ZNF511,SOX6,ZFX,TGIF2,PRDM10,PHF21A,HNRNPL,ARID4B,ETV5,THRB,PHF20,UBTF,CBFB,GABPB1,FOXK1,ZNF143,GABPA,ATF1,E2F4,TEAD1,CREM,HCFC1,TEAD4,GMEB1,FOXA3,PCBP1,TFDP1,IRF2,ELF1,CREB1,YY1,MGA,RBFOX2,SIN3A,XRCC5,NFYA,ZBTB40,SUZ12,NR2C2,SIN3B,ZBTB33,CHD2,TBL1XR1,NCOA1,NCOA2,BRCA1,RBM39,HMG20A,CEBPG,SFPQ,FOXP4,ERF,ZFP91,POLR2AphosphoS5,CTCF,RAD21,CREM	9,10,18,20,44
chr7	134328057	134328091	ELF1,SMC3,RAD21,STAG1,CTCF	44
chr7	134339636	134339742	KDM1A,FOXJ3,TCF7L2,CEBPG,BCL6,KLF16,HMG20A,CEBPB,SOX6,NCOA2,FOXP4,CREM,E2F8,TCF7,SMAD4,FOXA3,LCOR,GATAD2A,MLX	12,47
chr7	134356011	134356209	NCOR1,MBD1,TEAD1,CEBPG,CEBPB,HDAC2,RREB1,BCL6,ZNF644,FOXP4,SOX6,KDM1A,FOXJ3,NCOA2,GATAD2A,ZNF217,CREB1,SMAD4,CREM,TFE3,HMG20A,MAX,LCOR,FOXA3,THRA,PHF21A,MGA,ETV5,GABPB1	10,43
chr7	134358270	134358475	KDM1A,MGA,ZNF143,USF1,MAX,GABPB1,ARID4B,ELF1,STAG1,CTCF,SMC3,RAD21,KDM1A	10,40,44,51
chr7	134360245	134360262	SMAD4,NR2F1,BCL6,GATAD2A	10,12,27,46
chr7	134362918	134363470	CREB1,KDM4B,KLF6,SMAD3,ZNF217,JUND,ATF4,CEBPB,KLF16,ZNF644,CEBPG,SMAD4,ATF7,KAT8,FOXK1,GATAD2A,ZNF12,HMG20A,BCL6,LCOR,ATF3,FOXA3,GABPB1,NCOA2,TCF7L2,ZKSCAN8,KAT2B,SOX6,SMAD3,FOXA3,FOXA1,HMG20A,LCOR,KLF16,SOX6	25,43,55
chr7	134364740	134364784	ZNF644,ETV5,ZNF281,GATAD2A,JUND	12,60
chr7	134366599	134366726	MGA,MEIS2,KDM4B,THRA,TCF7L2,ZBTB26,ZNF217,IRF2,KDM1A,RBPJ,MBD1,FOXP4,ERF,ZNF644,ZNF281,MLX,FOXA3,SMC3,HDAC2,ZNF431,ETV5,NCOR1,CEBPG,FOXK1,GATAD2A,TGIF2,RREB1,LCOR,KLF16,CEBPB,TEAD4,DPF2,HMG20B,TBL1XR1,TFE3,EHMT2,NCOA2,SMAD4,BCL6,E2F8,ESRRA,KAT8,SOX6,CBX5,HMG20A,TCF7,ATF7,CREM,SKIL,HOMEZ,MEF2D,ZNF12,CBFB,TEAD1,ZFX	16,25,47,56
chr7	134368055	134368082	JUND,JUN,ATF2,ATF7	43
chr7	134368321	134368436	FOXA3,ZNF644,ZKSCAN1,EHMT2	4
chr7	134368910	134369276	EGR1,MGA,EHMT2,NFIC,TEAD1,CEBPG,THRA,CEBPB,PHF21A,ZNF644,CREM,HOMEZ,ETV5,ZNF384,KAT8,FOSL1,HMG20A,GATAD2A,TFE3,SMAD4,FOXP4,BCL6,MLX,JUND,SOX6,FOXA3,FOXK1,MYBL2,UBTF,GATA2,LCOR,ARID3A,MEIS2,E2F8,EGR1,KDM1A,RREB1,GATAD2A,SOX6	47,60
chr7	134374408	134374557	EGR1,ZNF217,GATAD2A,ZNF644,FOXP4,HOMEZ,SOX6,TFE3,RAD51,USF1	10,31,32
chr7	134419232	134419348	FOXP4,ZNF217,FOXA3,SMAD4,TCF7L2,CEBPG,ZNF644,MLX,BCL6,GATAD2A,PRDM10,FOXK1,NCOA2,HMG20A,EGR1,HDAC2,LCOR,TEAD1,PATZ1,THRA,STAG1,SOX6,RREB1,ETV5,HNRNPL,GABPB1,CBX5,MGA	10
chr7	134420634	134420834	KDM1A,TEAD1,SMC3,STAG1,GATAD2A,CTCF,RAD21,ZNF511,KDM1A	32
chr7	134422720	134422973	THRA,LCOR,HNRNPL,NR2F6,NR2F1,GATAD2A,REST,POLR2G,ZNF384,NFIC	12,27,35
chr7	134432454	134432934	NRF1,ELF1,ZNF280B,POLR2G,MGA,HNRNPLL,RBM39,ZNF511,ETV5,IRF2,GABPB1,NFYA,ARID4B,CTCF,KAT8,EGR1,GMEB1,TFAP4,KDM5B,RREB1,MAX,ZHX1,HIVEP1,UBTF,ZNF512,ZNF217,PRDM10,RBM39,HMG20B,RFX5,KDM4B,TFAP4,MEF2D,GABPB1,ARID4B,SOX6,KAT8,RREB1,GATAD2A,LCOR,ESRRA,XRCC5,NFYA,SMC3,FOXK1,BCL6,ZFX,CTCF,MAX,ERF,KLF16,HOMEZ,EGR1,HMG20A,STAG1,FOXA3,RNF2,IRF2,RAD21,ZNF83,UBTF	8,13,20,32,36,42,45
chr7	134458612	134459331	XRCC5,ZNF280B,HNRNPL,LCOR,UBTF,CTCF,ZBTB7A,CBX1,HDAC1,ESRRA,KAT7,IRF9,HNRNPL,RBM39,UBTF,GATAD2A,HDAC1,CAMTA2,MXD1,FUS,ZNF224,RBFOX2,KDM5B,PHF20,ZNF589,ETV6,ZNF217,POLR2G,MGA,ZFX,PHF21A,POLR2A,HCFC1,ESRRA,RBM39,ZBTB26,NONO,POLR2AphosphoS5,IRF2,EGR1,PATZ1,ZFP91,THRA,SIN3A,RBPJ,RELA,HNRNPLL,THRB,KAT8,ARID4B,FOXP4,TBP,CREB3,ZNF263,GMEB1,KLF16,E2F5,E2F4,TFDP1,FUS,FOXK1,E2F1,ZKSCAN8,MEF2D,MAX,CREB1,RBFOX2,KDM4B,NR2C2,GABPB1,CBFB,NFYA,HMG20B,NRF1,TCF7L2,SMAD4,HOMEZ,ZNF644,E2F8,MYBL2,NR2F6,CBX5,FOXA3,LCOR,ETV5,CREM,FOXJ3,ELF1,PHF20,RREB1,NR2F1,RNF2,ZBTB26,TEAD4,TEAD1,BCL6,CTCF,HDAC2,ELK1,PHF21A,MGA,IRF2,XRCC5,KLF6,PATZ1,HNRNPLL,ARID4B,ZFP91	10,20,30,37,50
chr7	134462518	134462530	CREB1,ATF2,ATF7,JUND	43
chr7	134469860	134469918	MGA,ETV5,PHF20	16,38
chr7	134471036	134471105	ATF3,JUND,BHLHE40,TFE3,MLX,ZNF644,HMG20A	31,43,47
chr7	134480912	134481062	THRA,TEAD1,ETV5,JUND,TCF7,SOX6,ZNF384	27,42,43,46
chr7	134483470	134483550	RREB1,TEAD1,MAFF,FOXA3,MAFK	10,47,52
chr7	134513329	134513375	KLF16,BCL6,RAD21,STAG1,CTCF,SMC3	6,44
chr7	134514721	134514772	TFAP4,RAD21,CEBPG,SMC3,ARID3A,STAG1,BCL6,CTCF	44,46
chr7	134527283	134527696	ZNF121,LCOR,EHMT2,MAFF,MAFK,JUND,YY1,ZNF644,ARID3A,GATAD2A,ETV5,TBP,FOXP4,SOX6,RREB1,POLR2A,PHF21A,POLR2G	4,16,55,60
chr7	134530457	134530693	RBFOX2,POLR2G,RBFOX2	23
chr7	134547031	134547073	TGIF2,STAG1,CTCF	36,44
chr7	134547464	134547735	FOXA3,RAD21,STAG1,CTCF,SMC3,KDM1A,SOX6,TFAP4,PATZ1	10,44
chr7	134552255	134552266	STAG1,RAD21,CTCF	44
chr7	134554144	134554200	STAG1,FOXK1,SMC3,RAD21,CTCF,TCF7,TCF7L2,ZNF644	4,10,44
chr7	134562967	134563177	ZNF512,FOXA1,JUND,MAFK,FOXA3,MAFF,ZNF644,ARID3A	59,60
chr7	134594029	134594072	MAFF,NFE2,MAFK	52
chr7	134602993	134603372	KAT8,CREM,ZBTB26,ETV5,ELF1,SMAD4,CEBPB,GATAD2A,GABPB1,CEBPG,SOX6,FOXA3,FOXP4,ZNF217,IRF2,TFAP4,HDAC2,KDM1A,ARID4B,BCL6,JUND,MAFF,POLR2G,IRF2,POLR2G	9,10,42,52
chr7	134606501	134606521	STAG1,RAD21,CTCF,SMC3	44
chr7	134619840	134619859	CREB1,ATF2,ATF7	43
chr7	134633142	134633160	CTCF,STAG1,RAD21,SMC3	44
chr7	134646496	134646991	NFIC,PHF8,HDAC1,KLF16,RBFOX2,POLR2G,POLR2AphosphoS5,POLR2A,MAX,ZNF224,SFPQ,E2F8,E2F4,ZFX,TEAD1,KDM1A,ZZZ3,GTF2F1,ELF4,ARID4B,PHF20,ZBTB40,CHD2,CEBPZ,NFYA,CREM,ATF1,HOMEZ,KAT8,PBX2,ELF1,FOXK1,GABPA,GABPB1,CREB1,ZNF511,HMG20B,GMEB1,ZNF83,HDAC2,EGR1,RBPJ,TFDP1,MEF2D,ZFX,TBP,ERF,ETV6,SOX6,MAX,TEAD1,KLF16,GATAD2A,BCL6,ETV5,IRF2,YY1,ZFP91,POLR2A,ZBTB26,TFE3,UBTF,POLR2AphosphoS5,CTCF,E2F8,RBM39,NONO,SIN3A,POLR2G,RBFOX2,ARID4B,SRSF1,ZNF263,BRD4,PHF20,U2AF1,REST,RBM22,PHF8,CREM,ZNF232,HDAC1,STAG1	18,35,40
chr7	134687044	134687067	STAG1,CTCF,RAD21	44
chr7	134690202	134690217	RAD21,STAG1,CTCF	44
chr7	134697398	134697406	ATF7,JUND,ATF2	43
chr7	134701451	134701473	RAD21,CTCF,STAG1	44
chr7	134724795	134724833	SMC3,CTCF,STAG1,RAD21	44
chr7	134739541	134739553	TOE1,RAD51,USF1	31
chr7	134750251	134750284	RAD21,XRCC5,STAG1,CTCF,SMC3	44
chr7	134779416	134779533	NRF1,FOXA3,TEAD1	30,46
chr7	134845582	134845708	MGA,MAX,TEAD1,USF1,SOX6,TFDP1,HOMEZ,ZBTB49,FOXA3,GATAD2A,PATZ1,HDAC2,TFE3,KLF16,CTCF,ZNF644,SMC3,CBX5,LCOR,THRA,IRF2,SMAD4,CBX1,RAD21,STAG1,ETV5	10,32,36,44
chr7	134878920	134878975	TFAP4,RAD21,STAG1,CTCF,SMC3	44
chr7	134886152	134886193	GATAD2A,CEBPB,FOSL1,FOXA3,CEBPG,JUND,SOX6	46,55,60
chr7	134890684	134890749	ZNF644,SMAD4,NFIC,GATAD2A	42
chr7	134891374	134892454	ARID3A,HBP1,ATF1,GATAD2A,FOXP4,CREB1,ARID4B,ELF1,FOXK2,MEF2D,LCOR,ZNF12,KDM1A,CEBPB,CEBPG,FOXA3,ZNF217,MLX,MEIS2,NCOA2,TFAP4,KDM4B,CBFB,ZNF124,SMAD4,PRDM10,ZNF263,IRF2,TEAD4,NFYA,RREB1,BCL6,ZNF511,BHLHE40,ETV5,HDAC2,CBX1,TCF7L2,MAX,TGIF2,TFDP1,SAFB2,TFE3,MNT,USF2,GATA2,MGA,ZNF431,XRCC5,CBX5,USF1,MYC,TEAD1,KAT8,POLR2A,EGR1,TBP,TAF15,STAG1,PHF20,KLF16,UBTF,PATZ1,ZFX,ZNF232,GABPB1,REST,RBM39,E2F4,KDM5B,MXD1,ZFP91,HNRNPLL,HIVEP1,NONO,MTA1,RBFOX2,POLR2AphosphoS5,YY1,KLF6,POLR2G,ZNF384,NCOR1,ZNF121,KLF6,HDAC1,KLF16,KDM1A,POLR2G,ZFP91,NCOR1,JUND,TBP,CEBPB,ZNF639,ZNF124,SIN3A,PHF21A,RREB1,FOXJ3,LCOR,CEBPG,FOXA1,ZBTB34,DPF2,BCL6,TFE3,MYBL2,ETV5,FOXK1,THRA,SMAD4,PATZ1,FOXP4,FOXA3,NFIC,PRDM10,NCOA2,HDAC1,KLF16,NR2F6,SOX6,ZNF12,MLX,NR2F2,STAT5B,TFAP4,GATAD2A,CREM,TFDP1,USF1,HMG20A,REST,ZNF217,HDAC2,IRF2,HMG20B,HOMEZ,ARID4B,TEAD1,TCF7,TCF7L2,GATA2,RAD21,GMEB1,STAG1,ZNF263,ZFP1,SMAD3,BRD4,TEAD4,ZNF639,E2F4,NFYA,BRD4	4,6,22,32,36,49,55
chr7	134893018	134893258	RBFOX2,CBX5,GATAD2A,ZNF644,EGR1,BCL6,ETV5,ARID4B,SMAD4,NCOA2,IRF2,FOXA3,ELF1,MEIS2,FOXP4,CEBPG,FOXK1,MAX,RREB1,ZNF12,HDAC2,ZNF217,SOX6,LCOR,TFAP4,CEBPB,PATZ1,CREM	10,16,22,23,37,47
chr7	134894045	134894119	ZNF281,SMAD4,BCL6	46
chr7	134899423	134899961	NR2F1,THRA,ZNF143,THRB,BHLHE40,NR2F6,FOSL1,JUND,GABPB1,KDM1A,ERF,SMAD1,FOXA3,KDM1A,ZNF121,ERF,SOX6,SMAD4,BCL6,JUN,JUND,FOSL1,TEAD1,FOXA3	27,57,60
chr7	134901413	134901504	PATZ1,ZC3H4,CEBPB,CEBPG,ZNF143	6,27,55
chr7	134901680	134902245	KAT7,ZBTB26,RBFOX2,ZFX,MAX,SOX6,POLR2A,POLR2G,NCOR1,HDAC1,SMAD3,ARID4B,PHF21A,TCF7L2,TBL1XR1,POLR2AphosphoS5,TBP,ZNF644,IRF2,ARID3A,HOMEZ,KAT8,GABPB1,KLF16,ZHX1,SMAD4,TFAP4,ETV5,BCL6,SKIL,FOXK1,FOXA3,ZNF224,CREM,NCOA2,LCOR,FOXP4,ATF2,NR2F2,JUN,MAFF,HDAC2,RREB1,GATAD2A,HMG20A,CEBPG,GATA2,ATF7,DPF2,MAFK,JUND,ETS1,ZBTB34,ZNF217,RBPJ,CREB1,EHMT2,CEBPB,MEF2D,FOXJ3,TEAD1,SRF,PATZ1,NR2F6,KDM1A,MYBL2,RBFOX2,SOX6,NCOR1,NR2F1,HDAC1,KDM1A,RBFOX2,CHD4,ELF1	25,42,43,47,55
chr7	134903229	134903311	NCOR1,ZNF644,RREB1,ZNF217,GATAD2A	42
chr7	134910612	134910897	MEF2D,USF1,MNT,MAX,ATF7,SFPQ,CREB1,REST,TOE1,BHLHE40,ARID3A,FOXK2,XRCC5,FOXJ3,ZNF24,FOXP4,MGA,TCF7,FOXP1,MLX,ETS1,KAT8,TFAP4,SMAD3,FOXK1,KAT7,SMAD4,SOX6,THRA,RBPJ,ZNF644,HDAC2,ZNF124,NCOR1,FOXA3,GATAD2A,PHF21A,KDM1A,TFE3,NCOA2,IRF2,HBP1,ETV5,CREM,NR2F6,TEAD1,TCF7L2,EHMT2,LCOR,E2F8,BCL6,ESRRA,ZNF217,DPF2,HOMEZ,HMG20A,NR2F1,THRB,MYBL2,CEBPG,NFIC,NCOR1,KDM1A	8,22,42,43
chr7	134943971	134943994	RAD21,STAG1,SMC3,CTCF	44
chr7	134954381	134954396	CTCF,SMC3,STAG1,RAD21	44
chr7	134982763	134982785	ATF2,CREB1,JUND,ATF7	43
chr7	134986337	134987010	EHMT2,ZNF143,ELK1,ELF1,PHF20,KAT8,LCOR,NRF1,ERF,RREB1,ZNF644,RFX5,FOXK1,RFX1,HOMEZ,ZBTB33,ZKSCAN8,CHD2,ZFX,TFAP4,BRCA1,GATAD2A,GMEB1,FIP1L1,HNRNPLL,CREB1,NONO,POLR2AphosphoS5,CREM,POLR2G,ATF6,PATZ1,POLR2A,ZC3H8,RNF2,YY1,RBM39,PCBP1,NR2F1,TAF15,MBD1,XRCC5,FOXA3,PHF21A,EGR1,HOMEZ,TEAD1,HNRNPL,GABPB1,TBP,ZNF253,GATAD2A,LCOR,TEAD4,GMEB1,TARDBP,ZNF224,ZHX1,ZNF280B,TFAP4,ERF,SMAD3,PBX2,MEF2A,KAT8,MGA,CTCF,SFPQ,CREB1,IRF9,KAT7,NONO,AGO1,ZNF707,RBFOX2,REST,ZNF217,HIVEP1,UBTF,POLR2G,SOX6,ZSCAN29,ZFP1,STAG1,NCOA2,RBPJ,KLF16,CREM,SMAD4,ETV5,PATZ1,MTA1,ARID4B,HDAC2,SRSF1,DMTF1,ZFP91,POLR2A,MEF2D,KDM5B,PRDM10,HNRNPLL,NCOA1,ZFX,TGIF2,E2F8,CBX5,KLF6,ARID2,ZNF124,ZC3H8,IRF1,ZZZ3,TCF7L2,E2F4,RELA,KLF13,ZBTB26,CBFB,MXD1,ZNF121,E2F1,MAX,ESRRA,HINFP,E2F5,TFDP1,ZNF83,XRCC5,ZBTB8A,BCL6,ZNF318,NR2F2,SMAD3,MGA,HMG20B,SFPQ,KAT7,HIVEP1,ZNF217,RBFOX2,RBPJ,MTA1,ARID4B,ZFP91,ZFX,KLF6	14,18,50
chr7	134988697	134988893	RBM39,GATAD2A,KAT7,PRPF4	38
chr7	134991268	134991298	RBM22,ZNF740,PRDM10,HNRNPK	9,30
chr7	134991479	134991681	ZNF644,CEBPG,POLR2AphosphoS5,MAX,HDAC1,GATA2,ZKSCAN1	35,55
chr7	134991883	134992409	GATA2,HDAC2,REST,ZNF217,POLR2G,MAX,ZFX,MYC,ZNF740,IRF2,GATAD2A,FOXP4,SMAD4,PBX2,ERF,ETV5,GABPB1,PATZ1,DPF2,MYBL2,PHF21A,ZNF511,NR2F2,ZNF281,ZKSCAN8,EHMT2,ZNF124,ARID4B,FOXK1,NFIC,STAG1,ZSCAN29,MGA,EGR1,MLX,NCOA2,FUS,TEAD1,FOXA3,HOMEZ,CREM,SFPQ,NR2F6,SOX6,MEF2A,FOXA1,FOXJ3,KAT8,KDM1A,CHD4,NCOR1,POLR2AphosphoS5,KDM4B,HDAC1,ETS1,KAT7,ZNF217,FOXP4,TCF7,MNT,LCOR,RBPJ,ZKSCAN8,MYBL2,DPF2,FOXP1,NFIC,TFE3,FOXK2,HDAC2,CBFB,ZNF3,PHF21A,ARID3A,MGA,NCOA2,TEAD1,GATAD2A,CREM,NR2F6,SOX6,FOXK1,HMG20A,ARID4B,ZFP1,KAT8,MEF2A,KDM1A,NCOR1,E2F8,CHD4	34,40,42,51
chr7	134992768	134993098	TFAP4,HMG20A,GATAD2A,ZC3H4,GATAD2A	12,23,32,46
chr7	134994054	134994073	GATAD2A,MAX,YY1,SOX6	36,57
chr7	134997263	134997833	BRD4,ZFP91,RBFOX2,POLR2G,PHF20,POLR2A,MTA1,TBP,ZBTB34,ZNF431,RFX5,JUND,GATA2,ZFP91,RBPJ,MAX,PBX2,TEAD1,PATZ1,PHF21A,ZNF12,MEF2D,TFE3,MNT,BCL6,ARID4B,HDAC2,ZNF217,ZHX1,SMAD3,FOXK2,CBFB,KAT8,FOXA3,TGIF2,TFAP4,THRA,HMG20A,TCF7L2,CREM,EGR1,FOXK1,SMAD4,REST,UBTF,ARID3A,ZNF281,SKIL,KDM4B,MLX,TCF7,IRF2,NCOA2,NR2F2,HMG20B,MGA,LCOR,TBL1XR1,NFIC,ETS1,ATF7,NR2F1,THRB,NR2F6,NCOA1,ZNF644,KAT7,KLF16,HOMEZ,MEIS2,FOXP4,SMARCC2,HDAC1,SOX6,MYBL2,GATAD2A,DPF2,NCOR1,ERF,KDM1A,EHMT2,ZFP1,ZKSCAN8,KLF6,CEBPG,GATA2,RBPJ,PHF21A,CEBPB,FOXA3,ZFX,HMG20A,SMAD4,TCF7L2,KAT8,CREM,NCOA2,UBTF,LCOR,NR2F6,ZNF644,HOMEZ,GATAD2A,NCOR1,SOX6,HNRNPUL1	25,37,55
chr7	135094584	135094678	NFIC,SMAD3,MYBL2,SOX6,BCL6,FOXA3,SMAD4,HDAC2,CEBPB,CEBPG,LCOR,FOXJ3,HMG20A,FOXP4,HOMEZ,NR2F6,ZNF644,CREM,GATAD2A,TEAD1,NCOA2,KAT8	4,12
chr7	135095366	135095438	GATA2,TFAP4,TCF7	27
chr7	135114818	135114858	HMG20B,HMG20A,PHF21A	42
chr7	135144037	135144105	ZNF644,EHMT2,SMAD4,NR2F2,NR2F1,NR2F6	4
chr7	135147943	135148635	NFIC,ZNF217,TFDP1,FOXA1,GATAD2A,NCOR1,ATF2,TEAD1,ZNF511,RBPJ,FOXK2,HNRNPK,FOXP1,NCOA2,ATF7,USF1,CREB1,MGA,NR2F2,GATA2,FOXK1,JUN,KLF6,SIN3A,HDAC1,IRF2,MAFF,ETS1,HOMEZ,E2F8,TFE3,ARID3A,MAFK,NR2F6,JUND,MLX,HDAC2,RBFOX2,HBP1,GMEB1,HMG20B,BCL6,ARID4B,CEBPG,KAT8,TFAP4,DPF2,FOXA3,CREM,IRF1,ZKSCAN8,FOXJ3,MNT,ELF1,TBL1XR1,MEIS2,E2F4,MXI1,CEBPB,REST,PATZ1,SMAD4,MBD1,TGIF2,ZFP1,LCOR,FOXP4,RREB1,ZNF766,TEAD4,KLF16,NFYA,TCF7L2,ETV5,CBX5,PHF20,ZHX1,ERF,MAX,ZFP91,PHF21A,ZNF644,SOX6,EGR1,GABPB1,SAFB2,POLR2A,HINFP,KAT7,IRF9,POLR2G,NONO,ZFX,POLR2AphosphoS5,ZZZ3,RBFOX2,ARHGAP35,HDAC1,KLF16,PATZ1,ZFP91,MBD1,ZFP1,RBFOX2,SOX6,IRF9,PHF21A,KAT7,POLR2G,KDM1A,ZNF281,ZFX,PRDM10,FOXP1,ATF4,ZNF121,RREB1,HOMEZ,JUND,CBX5,SIN3A,ZNF12,ZKSCAN1,FOXA3,ZNF644,SMAD3,BCL6,ETS1,NCOA2,PATZ1,SMAD4,CEBPG,MXI1,CEBPB,FOXK1,THRA,TEAD1,GATAD2A,ESRRA,FOXP4,SMC3,CBFB,MYBL2,KDM4B,ZNF217,TBL1XR1,NR2F6,HMG20A,IRF2,MAX	25,30,37
chr7	135160283	135160617	MAFK,TEAD1,GATAD2A,ETV5,NFE2,MEF2D,ARID4B,IRF2,FOXP4,YY1,HMG20A,GATA2,NCOA2,SOX6,ERF,TCF7L2,KLF16,E2F8,SOX6,ZNF121,ERF	3,10,13,49,52
chr7	135164142	135164474	MAX,RBM22,POLR2G,CTCF,RBM22	44,62
chr7	135164626	135165026	POLR2G,UBTF,PCBP1,RBFOX2,POLR2AphosphoS5,AGO1,TAF15,ARID4B,POLR2AphosphoS5,ARID4B	11,23,32
chr7	135165729	135166063	POLR2G,RBM22,ZSCAN29,ZZZ3,POLR2G,POLR2A,E2F8,ZFX	14,23
chr7	135166257	135166543	POLR2G,ZFX,ATF2,RBFOX2,POLR2AphosphoS5,RBM39,POLR2G,RBFOX2,AGO1	8,9,43
chr7	135167502	135167652	RBM22,POLR2G,RBFOX2	23
chr7	135168936	135169542	POLR2G,RBFOX2,SMAD4,ZNF224,POLR2AphosphoS2,TEAD4,POLR2G,MAX,RBFOX2,NR2F6,KAT8,KLF6,CTCF,RAD21,RBPJ,STAG1,GATAD2A,RREB1,THRA,ZFX,IRF2,XRCC5,PHF20,HOMEZ,HBP1,ZKSCAN1,LCOR,CBX5,CEBPG,ARID4B,GABPB1,HDAC2,MAFF,BCL6,ETV5,NR2F1,PHF21A,POLR2AphosphoS5,MAX,KLF6,XRCC5	6,10,23,27,32,35
chr7	135170332	135171076	RBM22,ZFX,KLF16,LCOR,TARDBP,KAT7,IRF9,RBFOX2,PHF8,CAMTA2,ZFX,KDM5B,HDAC1,MXD1,RBM39,ZNF318,ZNF766,MEF2D,NCOA1,POLR2A,POLR2AphosphoS5,PCBP1,NONO,POLR2G,PTBP1,ARHGAP35,HNRNPUL1,SRSF1,KAT7,ZNF589,CCAR2,TARDBP,BRD4,NR2C2,EGR1,E2F8,ZNF124,ELF4,ZNF146,MYNN,HIVEP1,SFPQ,TCF7L2,ZBTB26,U2AF2,E2F1,UBTF,MTA1,ZFP91,CBX1,RBFOX2,RNF2,TFDP1,RELA,ZNF431,HNRNPK,PHF20,HDAC2,ZBTB40,ERF,GABPB1,ZKSCAN8,KLF6,FOXA3,NCOA2,KLF16,ARID4B,AGO1,THRA,HCFC1,ZBTB2,E2F4,FOXK1,PHF21A,ZNF639,TFE3,CEBPB,KAT8,PATZ1,NFYA,FOXP4,RBPJ,GABPA,CREB3,CBFB,ZNF511,CEBPG,BCL6,SAFB2,FUS,PRDM10,SOX6,KDM5B,MYBL2,ELF1,ZFX,RBM39,ZNF143,ZNF384,MEIS2,ESRRA,XRCC5,HBP1,ZNF766,SMAD1,KDM4B,TBL1XR1,HINFP,ZKSCAN1,MGA,HOMEZ,SMAD3,ZZZ3,ZC3H8,GMEB1,CBX5,TEAD4,NONO,ZSCAN29,YY1,FOXJ3,TEAD1,GATA2,SMAD4,ELK1,ETV5,RAD21,TFAP4,PCBP1,MAX,ZBTB8A,SKIL,CTCF,STAG1,ZNF217,IRF2,ZNF263,NR2F2,SIN3A,EGR1,MEF2D,POLR2G,HIVEP1,HNRNPL,BRD4,ZBTB26,SFPQ,MTA1,HNRNPLL,ZNF431,ZNF12,ARID4B,ZBTB2,HDAC2,SOX6,NFIC,NR2F1	2,27,44,47,56,59
chr7	135171595	135172116	MLX,FOXA3,KAT7,KDM1A,PHF21A,RBM22,STAG1,RBPJ,HBP1,PBX2,SMAD1,ARID4B,MEIS2,XRCC5,CEBPG,ELF1,KAT8,SFPQ,ATF3,ATF4,CREB1,CEBPB,REST,JUND,YY1,FOXJ3,ATF7,UBTF,POLR2G,TBP,MEF2D,FOXA3,ATF2,ERF,ZFX,POLR2AphosphoS5,HIVEP1,TGIF2,ZFP91,POLR2A,ZNF143,BRD4,RBPJ,MEIS2,PRDM10,MGA,ARID4B,MEF2D,ZFP91	3,9,10,18,22,43,46,51
chr7	135182404	135182567	RBFOX2,TAF15,POLR2G	9
chr7	135186145	135186251	POLR2G,POLR2AphosphoS5,RBM22	23,42
chr7	135211144	135212094	ZBTB26,ZFP91,ZNF83,ARHGAP35,NCOA1,RELA,ZBTB26,E2F8,TGIF2,TARDBP,KAT7,CAMTA2,ARID4B,KDM5B,UBTF,ZNF740,REST,NONO,KDM4B,GABPB1,ZFX,FOXK1,KAT8,SFPQ,ZNF280B,POLR2A,RBFOX2,POLR2G,GMEB1,IRF2,EGR1,MEF2D,IRF9,PATZ1,HNRNPLL,POLR2AphosphoS5,TBP,ZFP91,MTA1,YY1,ARHGAP35,ESRRA,MAX,E2F4,CREB1,RBFOX2,BCL6,POLR2AphosphoS5,EGR1,IRF2,KDM5B,TCF7L2,HDAC2,POLR2G,HDAC1,ARID4B,ZNF7,MTA1,SOX6,BCL6,CHD4,GATAD2A,HMG20A	30,37,43
chr7	135215381	135215438	THRA,LCOR,THRB,SOX6	27
chr7	135218112	135218328	ATF4,ARID3A,HNRNPUL1,JUND,BCL6,CEBPG,FOXA3,CEBPB,GATAD2A,MNT,TEAD4,LCOR,TEAD1,RBPJ,FOXK1,FOXP4,ZFX,ZNF263,EGR1,MAX,DPF2,SOX6,KDM1A,FOXJ3,TGIF2,MBD1	37,46,55,60
chr7	135218479	135218533	DPF2,FOXK1,GATAD2A,FOXJ3	49
chr7	135231820	135231956	PATZ1,NR2F1,EGR1,RAD21	10,44,56
chr7	135232892	135232970	XRCC5,KLF6,SOX6	12,13
chr7	135234887	135234982	LCOR,SMAD4,E2F8,SOX6,ADNP,ZMYM3,HDAC2	12,28
chr7	135238224	135238359	PATZ1,ZNF143,GABPB1,STAG1,CTCF,RAD21	50
chr7	135257918	135258156	NCOR1,MYBL2,NR2F1,CREM,KDM1A,NR2F6,EHMT2,HMG20A,HOMEZ,E2F8,ZNF511,DPF2,BCL6,SMAD3,FOXA1,GATAD2A,SMAD4,ZKSCAN8,NFIC,KAT8,SOX6,NCOA2,HDAC2,MLX,KDM4B,MAX,FOXA3,NR2F2,MGA,RBPJ,FOXP4,ARID4B,ARID3A,ZNF644,RREB1,ZNF263,EHMT2	4,41,42
chr7	135274632	135274686	CEBPG,SMC3,CTCF,STAG1,RAD21	44
chr7	135281548	135281698	MAFF,SMAD3,JUND,FOXA3,ZNF511,ZNF281,ERF,STAG1,IRF2,RAD21,SMAD4,XRCC5,FOXJ3,CTCF,ARID4B,KAT8,ZNF124,YY1,CEBPG,HOMEZ,SMC3,ZFX,KLF16,ZNF384,SRF	32,50
chr7	135335804	135335993	ZNF281,CTCF,SMC3,RAD21,STAG1,BHLHE40,SMAD1,ZNF12,E2F8,SFPQ,CBFB,SIN3A,UBTF,YY1,MTA1,ZNF217,GATAD2A,ZFP91,ZNF280B,IRF2,XRCC5,ZBTB7A,HINFP,ZFX,CEBPB,ARHGAP35,ZNF511,ZNF766,ZNF124,KDM5B,GABPB1,TEAD1,ARID4B,PRDM10,SMAD3,ERF,ZBTB26,MLX,LCOR,KLF16,KLF6,HDAC2,ZNF232,KAT8,SMAD4,BCL6,FOXK1,TEAD4,EHMT2,BRF2,PATZ1,REST,FOXA3,HOMEZ,IRF9,SOX6,ELK1,MEIS2,ZNF639,TFE3,ATF6,ZNF644,ZNF7,ETV5,TGIF2,HBP1,EGR1,MBD1,CBX5,ZBTB34,TCF7L2	7,20,25,54,57
chr7	135341201	135341375	XRCC5,RAD21,PHF21A,STAG1,CTCF,SMC3,NR2F6,SMAD4,HOMEZ,ZNF644,REST,CEBPB,CEBPG,HMG20B,EHMT2	4,12,44,54
chr7	135372400	135372494	FOXA3,BCL6,HOMEZ,TEAD1,GATAD2A,NCOR1,ZNF384	46
chr7	135414388	135414394	FOXA3,HOMEZ,TFE3,ETV5	10
chr7	135415040	135415090	RAD21,CTCF,SMC3,STAG1,HOMEZ,CEBPG	44,46
chr7	135434068	135434263	EHMT2,ZNF644,HOMEZ,YY1,FOXA3,ZFX,SMAD4,TCF7L2,FOXP4,TCF7	4,44
chr7	135448869	135448908	CEBPG,ATF2,JUND,ATF7	43,46
chr7	135493516	135493561	MAFF,CEBPG,ZNF384	46,52
chr7	135509340	135509470	TFE3,STAG1,IRF2,POLR2A,BRD4	40,44
chr7	135509851	135510610	HNRNPK,ZNF263,ZFX,HNRNPLL,SRSF1,KDM5B,AGO1,PHF20,ZNF740,UBTF,TCF3,ZFP91,SOX6,PRDM10,RBM39,PHF8,ZNF232,HBP1,RBFOX2,ERF,ZBTB26,U2AF1,ZNF644,POLR2G,NONO,KAT8,E2F8,POLR2AphosphoS5,POLR2A,HDAC2,YY1,ZFX,TBP,NRF1,UBTF,HOMEZ,HNRNPLL,MAZ,GMEB1,NFYA,U2AF1,PCBP1,CBFB,KLF6,GABPB1,EGR1,ZBTB26,PRDM10,ZNF281,IRF2,ZNF511,SUZ12,HCFC1,MLX,NCOA2,PATZ1,ZNF143,FOXK1,CREM,ELF1,FOXP4,HIVEP1,KLF16,SIN3A,IRF9,ZFP91,ZNF217,ARID4B,MXI1,KAT8,ZBTB7A,USF1,TFE3,HDAC2,MAX,BHLHE40,GATAD2A,USF2,SOX6,NRF1,FOXA3,E2F8,TFDP1,MNT,FOXK2,STAG1,ZC3H8,TEAD4,RNF2,KDM5B,KLF6,EGR1,HDAC1,KDM4B,PATZ1,MGA,TEAD1,KDM1A,TFE3,E2F4,SIN3B,XRCC5	22,30
chr7	135512268	135512348	MAFK,NR2F6,SMC3,GATAD2A,ARID3A,CTCF,TEAD1,MAFF,STAG1,RAD21,ERF,ZNF7,ARID4B	32,42,52
chr7	135552292	135552435	SOX6,TFAP4,ZNF644,LCOR,GATAD2A	10,27
chr7	135557711	135558420	SUZ12,HCFC1,CREB1,CREM,USF1,ZNF384,ATF1,ZNF143,THRA,ZKSCAN8,PRDM10,HOMEZ,ZFP1,FOXK1,SMAD3,RBPJ,MXI1,TBL1XR1,ZC3H8,IRF1,MEIS2,GABPB1,GMEB1,NR2F2,ZSCAN29,ERF,HDAC6,ZNF511,KDM4B,GATAD2A,PHF21A,IRF2,MYC,CBFB,ZNF124,NRF1,TBP,PHF20,KAT8,EGR1,LCOR,SFPQ,E2F1,MTA1,TFDP1,MXD1,MGA,KLF6,ZNF232,CREM,YY1,ZNF644,NCOA2,MAX,NFYA,HNRNPLL,ZKSCAN1,RNF2,GTF2F1,BCL6,POLR2AphosphoS5,MYNN,NONO,SMAD4,ZNF639,ARID4B,FOXP4,E2F4,SIN3A,POLR2G,HINFP,ZZZ3,ZHX1,SIN3B,HDAC2,CBX5,THRA,ETV5,TGIF2,NFRKB,KDM1A,POLR2A,HBP1,ZFX,SOX6,E2F5,MNT,KLF16,IRF9,CAMTA2,ZNF253,ZFP1,ZFP91,RELA,SMAD3,ETV6,BRD4,KDM5B,ZNF707,ZNF280B,PHF8,GABPB1,NR2F2,ZNF224,NFIC,ZSCAN29,TFE3,EGR1,MGA,HIVEP1,RBFOX2,NONO,E2F4,POLR2G,GTF2F1,UBTF,KDM1A,ZFX,RBM39,CAMTA2,IRF9,ZFP91,MTA1,KDM5B,KLF16,ZNF280B,SFPQ,ZFP91	18,20,35,41,57
chr7	135558644	135558758	CTCF,RAD21,SMC3,STAG1,ARID4B,ATF6	32,50
chr7	135621440	135621445	ARID3A,SMC3,STAG1,RAD21,CTCF	4,44
chr7	135645509	135645525	CTCF,RAD21,STAG1,SMC3,SRF	44
chr7	135661988	135662030	RREB1,FOXA3,CEBPG,TFAP4,CEBPB	37,46
chr7	135662228	135662885	KDM1A,ATF6,ZNF431,KLF13,ZBTB26,ZNF232,ZNF83,GATAD2A,ZNF121,XRCC5,UBTF,MTA1,CTCF,STAG1,ZBTB2,KAT8,SMAD3,PCBP1,CBX5,ERF,HDAC2,SFPQ,ZNF263,HCFC1,PHF20,ARID4B,MAX,CBX1,TARDBP,HBP1,ETV5,ZFP91,RAD21,RBM39,SMAD4,E2F1,FUS,AGO1,ZBTB40,BCL6,TFDP1,TFE3,BRD4,RBPJ,FOXA3,TEAD4,HNRNPLL,YY1,ELF1,ZNF143,HNRNPUL1,MGA,TAF15,RNF2,E2F4,ELK1,TCF7L2,EGR1,GMEB1,NR2C2,NFYA,E2F8,GTF2F1,MAZ,CREB1,GABPA,MXI1,PRDM10,E2F5,KDM4B,GABPB1,ZNF639,ELF4,MLX,SOX6,KDM5B,MNT,KAT7,USF1,PATZ1,ESRRA,ZSCAN29,ZNF12,CREM,IRF9,HNRNPK,ZNF740,DNMT1,SRSF1,NRF1,GATA2,THRA,HINFP,TBP,ARHGAP35,POLR2G,RBFOX2,KLF13,FOXK1,SAFB2,ZNF766,ZNF253,ZNF431,POLR2A,ZKSCAN8,NONO,POLR2AphosphoS5,LCOR,ZC3H8,TEAD2,REST,ZNF280B,ZFX,XRCC5,UBTF,U2AF1,KAT8,HDAC2,ERF,CBX5,ARID4B,PHF20,MAX,SFPQ,ZFP91,SMAD3,ZNF232,ETV5,CBX1,PHF8,IRF2,RBM39,E2F1,FOSL1,ZNF263,BRD4,BCL6,HNRNPLL,YY1,E2F4,RBPJ,E2F8,GMEB1,PTBP1,EGR1,RNF2,MGA,KDM4B,ETV6,KDM5B,KAT7,ZNF707,PATZ1,HNRNPK,DNMT1,IRF9,MLX,ZNF217,HDAC1,RBFOX2,ZNF766,ZKSCAN8,RBM39,TGIF2,CEBPG,CEBPB	2,34,42,44
chr7	135666301	135666414	TCF7,KDM1A,TCF7L2,SMAD4,CEBPG,TEAD1,TEAD4	47,60
chr7	135672992	135673012	TFAP4,STAG1,RAD21,SMC3,CTCF	44
chr7	135704770	135704781	ATF7,JUND,ATF2	43
chr7	135707763	135707780	GABPB1,ETV5,ELF1	16
chr7	135710888	135711026	ZBTB7A,PATZ1,CTCF	50
chr7	135715325	135715333	FOXA1,YBX1,IKZF1	21
chr7	135727428	135727483	GABPB1,ZFX,ZNF263	6,33
chr7	135801188	135801271	MAFF,FOXA3,GATAD2A,THRA,ZNF384,NR2F6,SMC3,NR2F1,STAG1,RAD21,CEBPG,NR2F2,E2F8,CTCF,IRF2	25,27,44
chr7	135831999	135832012	ATF7,ATF2,JUND	43
chr7	135910735	135910754	CREB1,ATF2,ATF7,JUND,JUN	43
chr7	135976824	135977714	ZNF281,ELF1,SIN3A,HDAC1,TCF7L2,TCF3,SIN3A,PHF8,MAX,ZFP91,KAT7,PTBP1,U2AF2,MXD1,ZFX,IRF9,ZNF124,ZZZ3,ZNF217,TFDP1,EGR1,ZNF639,KDM5B,HDAC1,SOX6,TAF15,ZNF232,RBFOX2,NONO,BCL6,UBTF,MEF2A,AGO1,POLR2G,POLR2A,ETV6,NFYA,POLR2AphosphoS5,PHF20,KAT8,HCFC1,ELF4,SIN3B,GABPB1,MAX,ELK1,GABPA,ZBTB40,NR2C2,MEF2D,ZFP91,IRF2,TCF7L2,CREM,ELF1,ARID4B,ZNF281,HINFP,FOXK1,LCOR,HNRNPLL,ZFX,RBM39,ZBTB7A,HDAC2,GMEB1,HOMEZ,E2F4,ZNF143,NRF1,EGR1,TAF15,RBFOX2,NONO,XRCC5,BCL6,PRDM10,POLR2G,POLR2AphosphoS5,CBX1,NRF1,HNRNPK	18,30,33,46
chr7	136000413	136000492	MAFF,MAFK,SMAD4,TEAD1,FOXA3,GATAD2A,JUND,CEBPB,HMG20A,FOXJ3,CEBPG	12,46,52
chr7	136009663	136009684	RAD21,STAG1,CTCF,SMC3	44
chr7	136086962	136086993	USF2,USF1,NFYA	31
chr7	136115437	136115535	TFAP4,RAD21,STAG1,CTCF,RBM39	50
chr7	136406362	136406395	SMC3,RAD21,STAG1,CTCF	32,44
chr7	136769249	136769261	ATF7,JUND,ATF2	43
chr7	137169366	137169374	SMC3,RAD21,STAG1,CTCF	44
chr7	137254369	137254382	ATF2,ATF7,JUND	43
chr7	137454361	137454395	MAFK,MAFF,STAG1,CTCF,RAD21	44,52
chr7	137575011	137575034	JUND,ATF2,ATF7	43
chr7	137592429	137592506	XRCC5,SMC3,FOXK1,RAD21,STAG1,CTCF,ARID3A,FOXA3,CEBPG	10,32
chr7	137606263	137606275	CTCF,STAG1,ZNF384	44
chr7	137626653	137626668	SMC3,CTCF,RAD21,STAG1	44
chr7	137656440	137656474	ZFP36,TEAD1,SMC3,FOXA3,CTCF,STAG1,RAD21	12,44
chr7	137695689	137695711	MAFK,MAFF,EZH2	52,61
chr7	137695912	137696369	EZH2,ZNF121,PATZ1,CEBPB,DPF2,ZNF217,FOXP4,EGR1,MYBL2,CBFB,PHF21A,CREM,MEF2D,KAT8,GATA2,REST,KDM1A,ZNF3,NFIC,ZNF281,FOXJ3,SOX6,ZKSCAN8,ZNF766,NCOA2,SMAD3,MEIS2,LCOR,RBPJ,ZNF124,FOXA3,HMG20A,ARID3A,NR2F6,FOXK1,E2F8,ERF,NR2F1,HDAC2,RREB1,DDIT3,MGA,SMAD4,TCF7,HMG20B,ARID4B,MAX,TCF7L2,HBP1,CEBPG,GATAD2A,HOMEZ,NR2F2,RNF2,USF1,BCL6,MLX,SIN3A,ETV5,ELF1,BHLHE40,FOXP1,TEAD1,TFE3,ZNF232,KLF16,TGIF2,ZNF217,ZNF384	8,37,49,61
chr7	137734409	137734433	JUN,ATF7,CREB1,JUND,ATF2	43
chr7	137774855	137774899	ATF7,CREB1,ATF2	43
chr7	137816833	137817086	ATF7,CEBPG,RAD21,CTCF,STAG1,NR2F6	43,44,47
chr7	137827421	137827441	ATF7,CREB1,ATF2	43
chr7	137835668	137835672	ATF2,ATF7,JUND	43
chr7	137846892	137847485	RREB1,ZNF143,HNRNPLL,RBM22,TAF15,DNMT1,POLR2G,HNRNPK,TARDBP,MTA1,RBM39,FIP1L1,POLR2G	9,11,57
chr7	137873594	137873653	ATF2,JUND,RBM22	9,43
chr7	137891380	137891637	FOXA1,HMG20A,ARID3A,GATAD2A,KDM1A,PHF21A,FOXA3,HDAC2,MYBL2,LCOR,NCOR1,BCL6,SOX6,ZNF644,ZNF384,KDM1A,HDAC2	10,12,28,44
chr7	137893308	137893578	TCF7L2,TCF7,GATA2,KDM1A,NCOR1,PHF21A,CHD4,SOX6,TCF7,FOXA3,NFIC,TFAP4	4
chr7	137899229	137899466	U2AF2,ZNF512,RBM39,GATAD2A,U2AF1,STAG1,TEAD1,RAD21,CTCF,KDM4B,SMAD4,SMC3,RREB1,ZFP91,KAT8,SOX6,EGR1,RBM39,RBM22	9,18,50,60
chr7	137903772	137903948	ZKSCAN1,CTCF,SMC3,STAG1,RAD21,GATAD2A,RBPJ,ZNF124,KDM1A	32,47
chr7	137940749	137941101	ZNF224,ARID4B,BCL6,LCOR,TCF7L2,HMG20A,GATAD2A,FOXA3,E2F8,FOXP4,SOX6,SMAD4,PHF21A,HIVEP1,TEAD1,TCF7L2	2,12
chr7	137942802	137942936	BCL6,ZNF281,CEBPG,ATF2	34,43,46
chr7	137943372	137943447	NR2F6,RREB1,FOXA3,ETS1,NR2F1,TFAP4,NR2F2,ARID4B,HMG20A,ZNF644,GATAD2A	27,41,42
chr7	137948547	137948642	FOXP4,BCL6,FOXA3,LCOR,GATAD2A,SFPQ	10
chr7	137948901	137949336	MAFF,MAFK,FOXJ3,JUND,FOXK2,SKIL,KDM1A,KLF16,NFIC,ELF1,ARID4B,MYBL2,CEBPB,CREM,ETV6,FOXA3,FOXK1,IRF2,TEAD1,BCL6,ETS1,CBFB,NCOR1,CEBPG,KAT8,SMAD4,TBL1XR1,ZNF281,E2F8,THRA,PHF21A,MAX,RBPJ,TFDP1,THRB,FOXP4,SOX6,MTA1,TCF7,NR2F6,PATZ1,NCOA2,MLX,ZNF217,HDAC2,ZBTB34,ZFX,LCOR,ZSCAN29,ZNF644,TCF7L2,NR2F2,GATAD2A,HOMEZ,HMG20A,MEF2D,MEF2A,HMG20B,ARID3A,ZKSCAN8,TFE3,GABPB1,TCF12,CBX5,ETV5,REST,GATA2,PRDM10,DPF2,TEAD4,RBM22,POLR2A,KDM1A,ARID4B,POLR2AphosphoS5,POLR2G,IRF2,E2F8,RBFOX2	3,10,26,42,47,52,55
chr7	137950107	137950434	ZMYM3,TCF7L2,KDM1A,ARID4B,BCL6,ERF,CBFB,TCF7,NCOA2,RREB1,GATA2,HMG20B,TCF7L2,CEBPG	10,12
chr7	137954148	137954225	SOX6,NR2F6,ARID4B,FOXA3	24,37
chr7	137966982	137966997	CREB1,JUND,ATF2,ATF7	43
chr7	137967345	137968067	ZNF511,GATA2,SMAD4,TEAD4,RFX5,CEBPG,THRA,E2F8,TCF7L2,CREM,BCL6,NR2F6,TEAD1,NCOA2,TCF7,SOX6,LCOR,PHF21A,SFPQ,HDAC2,ZSCAN29,ZNF217,ZNF740,UBTF,MTA1,ZFX,ARID4B,ZNF146,ZNF263,JUND,GATAD2A,FOXJ3,GMEB1,FOXP4,FOSL1,DPF2,GATA2,ELK1,E2F8,KDM1A,RBPJ,CREM,NR2F6,CBFB,TCF7L2,LCOR,ZFP91,MGA,SOX6,ARHGAP35,RBM22,GABPB1,KAT8,ERF,ZNF263,ZNF121,MAX,ETV5,RREB1,ZFP91,TFE3,ARID4B,HMG20B,TEAD4,ZNF644,ELF1,PATZ1,ZKSCAN8,TEAD1,FOXA3,FOXK1,TFDP1,TFE3	2,3,6,10,23,59,60
chr7	137970752	137970784	TEAD1,SMAD4,TEAD4	46
chr7	137971241	137971646	SOX6,RBPJ,ZNF121,PATZ1,LCOR,TCF7,RBM22,SMAD4,GATAD2A,SOX6,ZNF7,TCF7L2,HDAC2,RREB1,FOXP4,CREM,NCOA2,ARID4B,BCL6,GATA2,FOXJ3,HNRNPUL1,ZSCAN29,FOXA3,ARID3A,ZNF384	12,23,32,46
chr7	137984381	137984536	RBM22,PATZ1,GATAD2A	23,33,60
chr7	137984758	137984886	CREM,ZSCAN29,BCL6,GATAD2A,ZNF644,TCF7,LCOR,NCOR1	4,42
chr7	137985368	137985448	SMAD1,RBPJ,HDAC2,MGA,BRD4,MAX,TEAD4,UBTF	8
chr7	137986519	137986873	MAFF,CREM,KDM1A,GATA2,CBFB,NCOA2,LCOR,MAX,HMG20B,GATAD2A,TCF7,TCF7L2,CEBPG,CEBPB,XRCC5,PHF21A,ZHX1,FOXP4,RREB1,ARID4B,TGIF2,CREM,PRDM10,RBM22,HBP1,TFAP4,TCF7L2,IRF9,ZFP91	3,4,52,60
chr7	137989312	137989355	RBM22,PRDM10,RBFOX2	9,55
chr7	137992167	137993286	TFAP4,ATF7,FOXK2,ZHX1,EGR1,ZNF281,ZNF124,NCOR1,TCF7L2,HMG20A,ETV5,SKIL,CBFB,SMAD4,BCL6,NFIC,HOMEZ,TCF12,NR2F6,REST,MGA,PHF21A,CREM,GATAD2A,HMG20B,THRB,PATZ1,RBPJ,CEBPG,CEBPB,MLX,HDAC2,ERF,ARID4B,IRF2,ZNF644,NCOA2,LCOR,ZFP1,ARID3A,TEAD4,THRA,MEF2D,ETS1,ELF1,KAT8,TGIF2,TEAD1,PRDM10,CBX5,RREB1,TFE3,MYBL2,NR2F2,PBX2,NFYA,ZNF217,SIN3A,KLF16,TFAP4,MAFK,DPF2,FOXP4,FOXA3,STAG1,UBTF,HIVEP1,NFE2,TCF7,JUND,ESRRA,MAFF,MEIS2,ZSCAN29,ZFX,ZMYM3,FOSL1,ZNF3,GATA2,SOX6,RBM22,FOXJ3,ADNP,EGR1,CBX1,EHMT2,KDM1A,ZKSCAN8,NFE2L1,TCF7L2,NFIC,CREM,NCOA2,LCOR,CHD4,KDM1A,HDAC1,MGA,MYBL2,POLR2G,EHMT2,CEBPG,CEBPB,CBFB,ZFX,KLF16,XRCC5,ZNF143,SMAD4,RREB1,ZNF644,SMAD3,HOMEZ,ATF7,RAD21,YY1,CBX5,ELF1,BRD4,GATAD2A,FOXA3,EHMT2,FOXK2,KLF16,RBFOX2,ESRRA,SFPQ	25,28,34,55
chr7	137994143	137994337	HDAC2,ZNF217,STAG1	10,32
chr7	138000036	138000565	KAT7,ARID4B,TFAP4,SIN3A,XRCC5,IRF9,RBFOX2,ETV5,POLR2A,HDAC1,SIN3A,THRA,ZNF217,MAX,E2F8,ARID4B,TFAP4,HDAC2,PATZ1,BCL6,SAFB2,ZNF124,ZHX1,LCOR,E2F4,NR2F1,NR2F6,ZFX,NR2F2,YY1	37,56
chr7	138001529	138002527	TFAP4,MNT,ZNF143,MXI1,PHF20,TGIF2,ZNF217,ZZZ3,RBFOX2,IRF2,FOXJ3,ARID4B,ZC3H8,BRD4,IRF9,TARDBP,KAT7,RREB1,STAG1,DNMT1,MXD1,ZFX,UBTF,NFE2L1,CHCHD3,ZNF224,CBFB,TCF7L2,ZNF121,KLF13,MTA1,NR1H2,ARHGAP35,ZNF83,ZFP91,DPF2,CBX5,ZNF318,ZNF143,RBFOX2,KDM1A,HBP1,NR2F2,RNF2,HDAC1,UBTF,RBM39,ZFX,ZNF280B,KDM5B,TAF15,ZNF224,HIVEP1,ZFP91,ARID4B,NONO,POLR2A,MEF2D,POLR2AphosphoS5,POLR2G,TBP,KLF16,HNRNPLL,TAF15,HIVEP1,GABPB1,ZNF511,EGR1,SMAD4,TEAD4,CBX1,CREB1,TEAD1,RFX5,ATF2,ERF,CREM,ATF7,JUND,JUN,MEIS2,HOMEZ,ATF1,E2F8,KLF16,TFAP4,NFYA,E2F4,SIN3B,PBX2,ELF1,SRSF1,PHF21A,ARID3A,SOX6,TFDP1,XRCC5,CREM,GATAD2A,STAG1,ZBTB7A,HOMEZ,NR2F6,SMC3,CTCF,RAD21,E2F4,NCOR1	4,18,37,38,43,44,45
chr7	138008456	138009025	KDM1A,HIVEP1,KDM5B,TCF7L2,ZBTB26,ADNP,ZBTB49,ETV6,MBD1,ZFP91,ZC3H8,ZSCAN29,ERF,SRF,RAD21,ETV5,TEAD1,CTCF,ARID4B,STAG1,SMC3,KAT8,ELF1	13,44,57,59
chr7	138045041	138045103	HMG20A,TEAD1,GATAD2A,FOXA3,NR2F6,FOXP4	12,22
chr7	138049666	138050123	ARID3A,KAT2B,NFIC,SFPQ,FOXA1,KDM1A,ZKSCAN8,STAG1,ARID3A,FOXP1,TBL1XR1,ARID4B,FOXA3,CEBPG,TCF7L2,DPF2,ZNF217,NCOR1,IRF2,FOXK1,GATAD2A,LCOR,FOXJ3,SOX6,SMAD4,NR2F1,TCF7,FOXP4,ERF,CREM,NR2F2,HDAC2,MEF2D,KLF16,MYBL2,NFIC,NR2F6,HOMEZ,HMG20A,NCOA2,BCL6,THRB,KAT8,THRA,GATA2,KDM1A,NCOR1	42
chr7	138063554	138063614	ARID3A,FOXA1,FOXA3,NR2F6,HMG20A,KAT8,CEBPG,CREM,NR2F2,GATA2,NFIC,NCOA2,GATAD2A,BCL6,KDM1A,TEAD1,TBL1XR1	42
chr7	138064930	138065295	CREM,E2F8,NCOA2,LCOR,SOX6,GATA2,FOXP4,THRA,CTCF,NR2F2,PHF21A,ESRRA,TCF7L2,BCL6,HDAC2,STAG1,NFIC,TFAP4,PATZ1,NR2F6,KDM1A,NR2F1,ZBTB8A,NCOR1,GTF2F1,CREM,E2F8,POLR2G,RBFOX2,SOX6,NR2F2,HINFP,RREB1,BCL6,ZNF217,NR2F6,KDM1A,THRA,HDAC2,FOXK1,ATF4,CEBPG,CEBPB,JUND	27,42,44,46,55
chr7	138065890	138066317	JUND,ARID3A,CEBPG,TCF7L2,FOXP4,NR2F6,NFIC,NCOR1,NR2F2,TCF7,NCOA2,THRA,GATAD2A,SMAD3,THRB,SOX6,BCL6,SMAD4,NR2F1,CREM,GATA2,FOXA3,HDAC2,HMG20A,FOXJ3,PHF21A,RBFOX2	12,23,27
chr7	138067077	138067446	ERF,PATZ1,E2F8,THRA,SMAD4,STAG1,NR2F2,MYBL2,ZNF644,HMG20A,ZNF124,TCF12,NFIC,RBPJ,FOXA3,BCL6,HDAC2,NCOA2,IRF2,TEAD1,GATAD2A,LCOR,DPF2,TCF7,KDM1A,NCOR1,ARID4B,CREM,GATA2,MEF2D,TCF7L2,ETV5,NR2F6,CEBPG,ZSCAN29,ELF1,FOXP4,FOXJ3,BRD4,SOX6,TCF3,HNRNPUL1,ZNF217,TCF7,HNRNPUL1	32,42,54
chr7	138067783	138068157	RBFOX2,NCOR1,ARID3A,GATAD2A,GATA2,CEBPG,BCL6,POLR2AphosphoS5,FOXP4,HMG20A,NCOR1	12,23,42
chr7	138068680	138068702	NCOA2,BCL6,GATA2	12
chr7	138076341	138076406	GATAD2A,BCL6,CEBPG,HDAC2,CREM,SOX6,TCF7,NCOA2	12
chr7	138077860	138078058	NFYA,HMG20A,SOX6,GATAD2A,THRA,TEAD1,JUND,TCF7L2,CEBPG,NCOA2,SMAD4,KAT8,FOXA3,HDAC2,FOXP4,ZNF217,NR2F6,GABPB1,ATF4,LCOR,ZNF644,FOXK1,ATF2,ATF7,CEBPB,CBX5	10,32,42,43
chr7	138086680	138087012	HDAC1,FOXJ3,PHF21A,MYBL2,HMG20B,HOMEZ,HDAC2,NCOA2,HMG20A,TCF7L2,BCL6,NCOR1,IRF2,SMAD4,NRF1,CREM,KAT7,TBL1XR1,GATAD2A,FOXA3,FOXP4,SOX6,RREB1,CEBPB,CEBPG,ARID3A,TCF7,MLX,KDM4B,ZNF217,KDM1A,MYBL2,SOX6,CHD4	42
chr7	138089474	138089924	ZNF384,JUND,MYBL2,CHD4,NFIC,KDM1A,ARID3A,FOXA1,CREM,NR2F6,FOXP1,FOXA3,TBL1XR1,ETS1,BCL6,NCOR1,TCF7L2,FOXJ3,SOX6,TEAD1,TFE3,ZNF12,KLF16,HMG20A,ZNF3,GATAD2A,KLF6,MBD1,CEBPG,SMAD4,FOXK1,THRA,TFAP4,NR2F1,ZNF281,KDM4B,ATF4,CEBPB,CHD4,FOXP4,NCOA2,PATZ1,ERF,HOMEZ,HDAC2,IRF2,ZKSCAN8,KAT8,CBX5,ZFP1,ZNF740,ZNF644,RREB1,KDM1A	25,49
chr7	138096381	138096535	MGA,GATAD2A,CEBPG,FOXJ3,SMAD4,ELF1,FOXP4,SOX6,LCOR	12,26
chr7	138097503	138097608	SOX6,GATAD2A,IRF2,ZKSCAN8,TFE3,NCOA2,KAT8,BCL6,TCF7,ZNF217,TEAD1,CTCF,ARID3A,SMC3,ARID4B,THRB,RAD21,KLF16,CBX5,STAG1,FOXK1,LCOR,TEAD4,NR2F6,FOXA3,HMG20A,GATA2,CEBPG,FOXP4,XRCC5,ERF,FOXJ3,RREB1,HOMEZ,HDAC2,TCF7L2,SMAD4,ZNF740,E2F8,TFAP4	10,42,44
chr7	138117029	138117270	SMAD3,NFIC,TGIF2,HBP1,KAT7,MAX,TFDP1,HDAC2,BCL6,KDM1A,FOXA3,ZKSCAN8,MGA,NR2F6,RREB1,NCOA2,IRF2,ARID4B,TFE3,CEBPG,GATAD2A,SOX6,CREM,TCF7L2,SMAD4,ZNF644,ERF,FOXP4,STAG1,HOMEZ,BRD4,MLX,CEBPB,MEF2D,GATA2,HMG20A,LCOR,ETV5,TEAD1,ELF1,EHMT2,ZFP91,MGA,GATAD2A	12,22,55
chr7	138120506	138120664	DDIT3,MEIS2,MYBL2,KAT2B,MEF2A,FOXJ3,NFIC,TCF7L2,FOXP4,LCOR,NR2F6,CREM,TCF7,KAT8,MLX,SMAD4,ARID4B,SMAD3,BCL6,HOMEZ,ZNF232,NCOA2,IRF2,NR2F2,GATAD2A,ZNF217,CEBPG,SOX6,GATA2,FOXA3,E2F8,CEBPB,HDAC2,ETV5,PHF21A,TEAD1,KLF6,ATF7,MAX,KLF16,MGA,MTA1,ZBTB7A	26,42,43,46
chr7	138137587	138137678	SMAD4,KAT2B,BCL6,NCOR1,SOX6,HMG20A	12
chr7	138144063	138144927	THRB,GATAD2A,NFIC,ZNF12,KLF16,BCL6,CREM,STAG1,GATA2,MGA,TFE3,PHF21A,ZNF143,NCOA2,FOXJ3,NR2F2,THRA,CEBPG,CEBPB,ETV5,RBPJ,FOXK1,KDM4B,IRF2,ZNF217,ZKSCAN8,ZNF644,HOMEZ,TCF7L2,HDAC2,TCF7,LCOR,ESRRA,SOX6,FOXA3,GABPB1,HMG20A,MEIS2,NFYA,DPF2,SFPQ,NR2F6,E2F8,EHMT2,SMAD4,HMG20B,FOXP4,YY1,EGR1,PATZ1,CHD4,CBX5,ADNP,ZNF740,KDM1A,CBX1,KLF16,ZFX,KAT7,ZSCAN29,ZNF121,SOX6,NR2F2,NR2F6,MEIS2,EHMT2,ADNP,KDM1A,CHD4,ZNF121,EHMT2,KDM1A,SMAD4,MAX,NCOA2	28,47
chr7	138151843	138152669	EHMT2,MAX,CBFB,ESRRA,ZNF644,CHD4,MGA,TEAD1,NR2F2,TCF7L2,FOXJ3,STAG1,BCL6,CREM,ZNF217,ZFP1,BHLHE40,SOX6,TFE3,NR2F6,KAT8,TCF7,ZNF511,MYBL2,SMAD4,ERF,FOXA3,HDAC2,GATAD2A,NCOA2,ETV5,NCOR1,EGR1,LCOR,THRA,KDM1A,MLX,HMG20B,HMG20A,PATZ1,DPF2,E2F8,ZNF384,ZNF124,HOMEZ,RBPJ,PHF21A,FOXP4,TEAD1,JUND,FOXK1,MYBL2,TCF7,SOX6,KAT8,SMAD3,FOXA3,MLX,ZNF644,HMG20B,GATAD2A,ZFP1,BRD4,HOMEZ,ZMYM3,FOXP4,GATA2	47,49
chr7	138154922	138155042	ARID4B,GATA2,GATAD2A	10
chr7	138158838	138159363	SMAD3,IRF2,HNRNPUL1,HDAC2,TCF7,SMAD4,HOMEZ,CEBPG,THRA,NR2F2,FOXA3,MGA,ARID4B,CREM,TFE3,LCOR,NR2F6,NCOA2,MEF2A,HBP1,FOXP4,SOX6,BCL6,NR2F1,GATAD2A,FOXJ3,E2F8,TCF7L2,NCOR1,ZNF511,KAT8,ZFP1,ESRRA,ZSCAN29,HMG20A,NFIC,THRB,ZNF384,RBPJ,ERF,MEF2D,MAFF,ETV5,KDM1A,MAX,ELF1,ZNF431,HDAC2,HNRNPUL1,POLR2G,SMAD4,GABPB1,HOMEZ,ZKSCAN8,MGA,ARID4B,NR2F6,RBFOX2,SOX6,PHF21A,RREB1,TEAD4,ZFX,NCOR1,KAT8,PATZ1,ZNF217,KDM1A,THRB,HNRNPUL1,HMG20B,RBFOX2,ZFX	12,42,47,51
chr7	138161623	138161976	RBPJ,HMG20A,HOMEZ,EGR1,TEAD1,SFPQ,CTCF,NR2F6,RAD21,ARID3A,SMC3,ARID4B,TFE3,SMAD3,CBFB,CEBPG,PATZ1,KLF16,MEF2D,CBX5,FOXA3,NCOA2,RREB1,RBM22,SMAD4,ZNF124,MAX,ERF,ETV5,STAG1,BRD4,GATAD2A,RFX5,LCOR,RFX1,HDAC2,KDM4B,FOXP4,IRF2,MXI1,ZHX1,SOX6,ZNF384,PRDM10,XRCC5,TCF7L2,TGIF2,EHMT2,YY1,ZNF217,MGA,ZNF644,KDM1A,KAT8,SOX6,KDM1A	3,24,32,47
chr7	138165068	138165077	KDM1A,ZFP36,ZNF780A	28
chr7	138169575	138169664	SOX6,TCF7,TCF7L2,MYBL2,GATAD2A,GATA2	12
chr7	138170375	138170475	CREM,TCF7,CEBPG,ZNF281,TEAD1,GATAD2A,SOX6	12
chr7	138193624	138193696	NR2F6,GATA2,ETV5	27,47,52
chr7	138195291	138195529	GATAD2A,NFIC,BCL6,GATA2,NCOA2,CEBPG,FOXP4,FOXA3,ETV5,TEAD1,SOX6,PBX2	12,46
chr7	138198425	138198512	HNRNPK,PCBP1,PCBP2	63
chr7	138226172	138226232	GATAD2A,MGA,ZFX,HOMEZ,ETV5,ELF1,HDAC2,RREB1	14,16,55
chr7	138232246	138232365	SOX6,CEBPG,GATAD2A	32,46
chr7	138234707	138234891	ADNP,GABPB1,IRF9,EGR1,HOMEZ,ZNF644,ETV5,CEBPG,FOXP4,CEBPB,GATAD2A,SOX6,RBPJ,ZNF384,TEAD1,PHF21A	28,46,51
chr7	138238128	138238267	CREM,SMAD3,HMG20A,FOXA1,TCF7L2,NFIC,MYBL2,FOXA3,GATAD2A,TRIM24,NCOA2,KAT8,SOX6,ZFP1,NR2F6,LCOR,MLX,KLF16,TCF7,FOXK1,ZNF12,HOMEZ,CEBPB,BCL6,HDAC2,FOXP4,TEAD4,CEBPG,TEAD1,ZNF644,NR2F2,SMAD4,FOXJ3,GATA2,ZNF384,EGR1,YY1,KDM1A	10,42,49
chr7	138243527	138243755	CREM,IRF2,PATZ1,ZKSCAN8,RBPJ,ARID4B,KAT7,RREB1,CEBPG,KAT8,TFDP1,THRA,PRDM10,STAG1,EHMT2,UBTF,GATA2,MAX,ZNF644,CBX5,ERF,LCOR,HMG20A,HOMEZ,GATAD2A,SOX6,SMAD4,ZBTB26,ETV5,FOXK1,NR2F6,HDAC2,FOXA3,ESRRA,ADNP,BRD4,FOXP4,YY1	10,26,28,44
chr7	138245360	138246276	NR2F2,HOMEZ,POLR2G,ZNF644,TEAD1,STAG1,FOXA3,EGR1,SOX6,KAT8,MEF2A,CHD4,DDIT3,USF1,RBPJ,TFE3,ZSCAN29,MGA,PHF21A,TOE1,ZNF124,IRF2,HMG20B,ZNF7,MEF2A,EGR1,ETV5,TRIM24,MEF2D,E2F8,ZNF217,TCF7,ZBTB33,ZNF281,ARID4B,NR2F6,SMAD4,ZMYM3,RAD21,KDM1A,KLF16,ZNF431,NFIC,SRF,GMEB1,SOX6,ATF1,ATF4,CHD4,ZFP1,CBX5,NR2F2,HDAC2,MAX,MYBL2,ETS1,PATZ1,STAG1,DPF2,CREM,ATF7,NCOA2,HDAC1,HOMEZ,TFAP4,LCOR,KDM4B,ZNF644,MLX,FOXP4,NCOR1,ZNF12,FOXA3,TBL1XR1,ARID3A,CEBPB,SKIL,TCF7L2,TEAD1,BCL6,SMC3,EHMT2,NONO,GATA2,TGIF2,REST,ERF,MBD1,ELF1,FOXK1,CEBPG,FOXJ3,ZKSCAN8,RREB1,GATAD2A,BRD4,JUND,THRA,SMAD3,ZNF639,TFDP1,HMG20A,KAT8,KLF6,SFPQ,NR2F1,KDM1A,EGR1,NONO	23,27,36,43,49,50
chr7	138257561	138258089	BRD4,YY1,MAX,NR2F1,HIVEP1,MGA,TFDP1,USF1,ZHX1,MBD1,ETS1,E2F1,ZBTB26,CREB1,ZNF766,ZNF232,E2F8,RBFOX2,ATF1,TFAP4,ZNF143,ZFX,MLX,MEIS2,ZNF639,SMC3,IRF2,RELA,KAT7,ZNF217,ZNF12,TRIM24,TEAD4,RBPJ,NFYA,SRF,NONO,HMG20B,MEF2D,TEAD1,ZNF121,EGR1,TCF3,ATF7,RAD21,TCF12,SMAD3,MEF2A,KAT8,ZKSCAN8,CEBPB,HDAC2,FOXK1,KLF16,ZSCAN29,GATAD2A,LCOR,ERF,NCOR1,TBP,ZNF511,ZNF124,NR2F2,ARID3A,CBX5,FOSL1,THRA,PATZ1,CEBPG,NFIC,TGIF2,GATA2,ELF1,HMG20A,SOX6,BCL6,CBFB,FOXP4,SMAD4,NCOA2,CREM,HOMEZ,TCF7L2,MGA,ZFP1,TCF7,NR2F6,ETV5,PHF21A,ZBTB26,HBP1,KDM1A,EHMT2,DPF2,TFE3,MLX,MYBL2,ESRRA,FOXJ3,TEAD1,KAT8,HDAC2,FOXA3,ZKSCAN8,KLF16,GATAD2A,LCOR,EGR1,ERF,NCOR1,NR2F2,CEBPG,PATZ1,THRB,NFIC,SOX6,BCL6,NCOA2,HOMEZ,THRA,CBFB,TCF7L2,CREM,FOXP4,ETV5,EHMT2,KDM1A,ZFX	10,13,49,51
chr7	138285328	138285406	SMAD4,BCL6,PRDM10,FOXK1,HMG20A	10,47
chr7	138294689	138295079	BCL6,TEAD1,NFIC,SMAD4,FOXA3,GATA2,HMG20A,GATAD2A,MEF2A,MEF2D,HOMEZ,MEF2D,HOMEZ	12,46
chr7	138297667	138298010	FOXK1,NFIC,BCL6,FOXJ3,TEAD1,GATAD2A,SOX6,HDAC2,FOXK1,HDAC2	12
chr7	138314206	138314483	NR2F1,SMAD3,SMAD4,TCF7L2,GATA2,CBFB,IRF2,GATAD2A,NR2F6,ZNF644,NR2F2,CREM,KDM1A,SMAD3,NR2F6,SOX6,NR2F2	27,42,49
chr7	138316469	138317006	POLR2G,HNRNPUL1,NR2F1,ELF1,KLF16,NR2F6,NCOR1,NR2F2,SOX6,POLR2G,HDAC2,TCF7L2,LCOR,FOXP4,TCF7,USF1,CEBPB,ERF,ZNF3,GATAD2A,THRA,SMAD4,ETV5,GATA2,CREM,MLX,FOXJ3,NCOA2,ETS1,IRF2,BCL6,HOMEZ,TEAD1,TFE3,RBPJ,FOXA3,TFAP4,CEBPG,HMG20A,KDM1A,ATF7,NFIC,JUND,ATF1,JUN,ZKSCAN8,ATF2,ELF1,MEF2D,RFX5,MEF2A,NFYA,ARID3A,SRF,ZNF124,NR2F6,SOX6,TBP,ZNF644,PHF21A,TBL1XR1,TCF7L2,NONO,ZNF12,KLF16,KAT8,CBFB,GATAD2A,SMC3,FOXK1,MGA,NCOA2,CBX1,TEAD1,ETV5,POLR2A,KLF6,POLR2AphosphoS2,POLR2AphosphoS5,KDM1A,HNRNPL,RBFOX2	25,35,47,57
chr7	138317167	138317209	POLR2AphosphoS5,HNRNPL,RBFOX2	23
chr7	138317402	138317424	ZNF12,RBM22,POLR2G,ZC3H4	23,47
chr7	138328316	138328504	NR2F6,CEBPG,SMAD3,ETV5,GATA2,SOX6,CREM,RBPJ,PHF21A,FOXP4,SMAD4,RREB1,LCOR,BCL6,TFE3,NCOA2,FOXA3,KDM1A,HDAC2,GATAD2A,TEAD1,HMG20A,TEAD4	42
chr7	138352515	138353128	CHD4,ARID3A,RREB1,TEAD4,NCOR1,EHMT2,ZNF281,TCF7,TEAD1,GATA2,MBD1,HBP1,TCF12,KAT7,ATF4,TCF3,HMG20B,NFIC,TRIM24,KDM1A,CREM,TCF7L2,BCL6,ETS1,NR2F2,SMAD4,NCOA2,CEBPG,ZBTB7A,TFAP4,ZNF589,MLX,HOMEZ,NR2F6,JUN,ZFP1,FOXA3,ZHX1,ATF7,MAFF,ZNF644,MYBL2,SKIL,CEBPB,ZNF780A,CREB1,JUND,JUNB,FOXK1,ATF3,SRF,USF1,ZNF217,HMG20A,CBFB,DPF2,ARID4B,LCOR,FOXP4,KLF16,GATAD2A,ETV6,TFE3,THRA,FOSL1,KAT8,ZNF511,ERF,IRF2,RBPJ,ETV5,HDAC2,SMAD3,ZNF12,TFDP1,SOX6,ZNF143,THRB,ESRRA,RELA,MEF2A,ELK1,MEIS2,NFYA,MEF2D,PHF21A,FOXJ3,ZNF431,STAG1,SMC3,RAD21,E2F4,ELF1,NR2F1,RNF2,CBX5,GABPB1,ZNF124,ATF1,KDM4B,ZNF740,EGR1,MAX,ZKSCAN8,TBP,XRCC5,MGA,MXD1,ZNF3,HIVEP1,ZFP91,CREB3,HNRNPLL,ADNP,ZNF263,ZNF232,ZBTB26,ZNF121,ZFX,MTF1,EHMT2,UBTF,PRDM10,MTA1,GTF2F1,YY1,POLR2A,KDM5B,POLR2AphosphoS5,BRD4,PATZ1,KDM1A,CREM,TCF7L2,MYNN,POLR2G,RBFOX2,NONO,KAT7,ZNF644,ZMYM3,FOXP4,CBFB,KLF16,RBPJ,KAT8,ZNF511,HDAC2,TFDP1,SOX6,ELK1,MEF2D,FOXJ3,GABPB1,PHF21A,ZFX,UBTF,POLR2G,ZC3H4	3,6,12,25,52,54,59,60
chr7	138353305	138353511	RBFOX2,ZC3H4,THRB,THRA,NR2F6,RBFOX2	23,37
chr7	138360375	138360436	CEBPG,BCL6,GATA2,SOX6,FOXK1,NCOA2,GATAD2A	12
chr7	138388272	138388426	MAFF,MAFK,KLF6,CHD4	34,52
chr7	138388649	138389404	ADNP,ZNF121,ZMYM3,ZFP91,ZNF384,ETS1,JUND,FOSL1,ZNF766,JUN,TBL1XR1,MEF2D,IRF2,MGA,ZBTB34,CEBPB,ESRRA,NCOA1,PHF21A,PATZ1,CEBPG,TFE3,NCOR1,ETV5,MEF2A,TFAP4,DPF2,REST,HMG20B,GATA2,BCL6,E2F8,KDM1A,NR2F2,NR2F6,THRA,EGR1,SMAD4,FOXP4,GATAD2A,HOMEZ,SOX6,BRF2,STAG1,HMG20A,ZNF217,NCOA2,FOXA3,TCF3,NR2F1,ARID3A,ZNF232,FOXJ3,TCF7,CREM,ZSCAN29,TCF7L2,KLF16,HDAC2,ATF1,MYBL2,NFIC,LCOR,RBPJ,TEAD1,MLX,ZNF281,MEF2D,THRB,KAT8,ARID4B,NFYA,ESRRA,PHF21A,TFE3,USF1,ZNF511,RREB1,BCL6,NR2F2,E2F8,ETV5,NR2F6,THRA,KDM1A,GATAD2A,YY1,FOXP4,CEBPB,HMG20A,MEIS2,ZNF217,SOX6,BRD4,PBX2,FOXJ3,TCF7,HDAC2,KLF16,SRF,RBFOX2	12,25,28,49,55
chr7	138394600	138394955	E2F8,ZNF7,ARID2,HMG20A,SMAD4,LCOR,SOX6,TCF7L2,NCOA2,KDM1A,NR2F6,FOXP4,TCF7,PATZ1,KAT8,HDAC2,TEAD1,BCL6,ETV5,CREM,FOXA3,GATAD2A,ZNF644,IRF2,HOMEZ,NFIC,GATA2,POLR2G,ELF1,RBFOX2	4,10,23,55,60
chr7	138396361	138396771	RBFOX2,POLR2AphosphoS5,ELF1,TGIF2,TBP,NCOA1,NFYA,CEBPB,CCAR2,STAG1,HDAC1,RFX1,E2F8,HMG20B,FOXK1,MLX,MEF2A,ARID4B,HDAC2,FOXP4,NR2F6,NR2F2,FOXA3,NCOR1,ZNF281,KAT8,ZHX1,TEAD1,TCF7L2,CEBPG,SMAD4,LCOR,MAZ,TFE3,SRF,SMAD3,GATAD2A,CREM,TCF7,EGR1,FOXJ3,HMG20A,PHF21A,RBPJ,SOX6,MYBL2,TBL1XR1,MEF2D,ETV5,NCOA2,CBFB,IRF2,HOMEZ,ARID3A,ZNF511,TCF12,PATZ1,ETS1,BCL6,KDM1A,GATA2,THRA,NFIC,ERF,TFAP4,ZNF143,POLR2A,POLR2G,POLR2AphosphoS5,FOXJ3	23,24,37,42,46,55
chr7	138396930	138397288	CHD4,EGR1,CHD4,BRD4,ZFX,ZC3H4,STAG1,ADNP	8,28,44,51
chr7	138417971	138418056	STAG1,FOXJ3,MYBL2,TEAD1,NR2F2,FOXP4,FOXA1,ZNF511,BCL6,HMG20A,NFIC,GATA2,HMG20B,TBL1XR1,SOX6,FOXA3,NR2F6,NCOA2,GATAD2A,TCF7,CREM,TCF7L2,HDAC2,KDM1A	12,32
chr7	138418560	138418588	ZMYM3,ZNF146,KDM1A	28
chr7	138455779	138455866	NR2F6,PATZ1,EHMT2	27,34
chr7	138459798	138460093	ARID3A,FOXA3,POLR2AphosphoS5,KDM1A,CEBPG,RAD21,TBP,TCF12,CREM,HOMEZ,NRF1,KAT8,NFYA,PHF21A,CREB1,E2F4,CHD2	13,25,44,56
chr7	138460281	138461383	CBX1,KDM4B,GTF2F1,TFAP4,E2F8,ZNF280B,E2F4,MAX,SOX6,ZBTB26,ARID4B,TGIF2,SIN3A,ZNF124,KLF16,KLF6,MBD1,KAT8,GABPA,TCF7L2,HINFP,ZNF431,HMG20A,FOXP4,TFE3,HBP1,NCOA2,THRA,MEIS2,CEBPG,ETV5,BCL6,ZHX1,PATZ1,LCOR,SMAD4,GABPB1,GATAD2A,STAT5B,ZSCAN29,HNRNPK,BRD4,HDAC2,ZNF232,TFDP1,STAG1,TBP,HDAC1,HNRNPLL,PCBP1,UBTF,ZNF766,TEAD4,MLX,ZNF263,REST,POLR2AphosphoS5,EGR1,POLR2A,YY1,MEF2D,ZBTB2,NONO,HIVEP1,HNRNPL,TARDBP,SIN3B,ZFX,POLR2G,KLF13,MXD1,RBM39,ZNF280B,MAX,KLF16,MTA1,BRD4,RELA,TAF15,HDAC6,ZFX,RBPJ,MXD1,ERF,POLR2G,FUS,UBTF,RBFOX2,RBM39,TCF7,TCF7L2,ZNF281,SIN3A,SMAD4,HNRNPK,PATZ1,RBFOX2,MEIS2,ETV5,RBM22,NCOA2,SIN3B,POLR2G,POLR2AphosphoS5,RBM22	40
chr7	138462127	138462303	POLR2AphosphoS5,RBM22,POLR2A,RBFOX2,POLR2G	23
chr7	138463223	138463607	ADNP,BRD4,KDM1A,HDAC2,ZNF217,TCF7L2,RBM22,HINFP,DPF2,KDM1A,CHD4,MYBL2,POLR2AphosphoS5	28,42,55
chr7	138464316	138464475	POLR2G,RBFOX2,RBM22,POLR2A	23
chr7	138465916	138466591	RBFOX2,RBM22,NCOR1,POLR2G,BHLHE40,NR2F1,THRB,THRA,ZFX,SMAD4,HDAC2,SOX6,ARID4B,ZNF766,IRF2,PHF21A,HOMEZ,FOXP4,ADNP,TCF7L2,RBM22,NR2F6,CREM,KDM1A,GATA2,ZNF384,HDAC1,POLR2G,ZNF644,YY1,RBM22	4,23,27,28,41
chr7	138468763	138468979	NRF1,POLR2G,RBM22,POLR2G	6,23
chr7	138469859	138470063	POLR2A,POLR2G,RBM22,RBFOX2,POLR2A	23
chr7	138470641	138470780	ZNF511,POLR2AphosphoS5,RBM22	23,59
chr7	138472669	138473058	RBM22,POLR2AphosphoS5,RBFOX2,POLR2A,GATA2,FOXJ3,FOXA3,TFAP4,CREM,TEAD1,GATAD2A,FOXK1,MYBL2,ZNF644,NR2F1	4,23,25,42
chr7	138473349	138473626	POLR2AphosphoS5,POLR2A,POLR2G,RBFOX2,POLR2AphosphoS5,POLR2A	23
chr7	138475576	138475616	POLR2G,RBM22,ZNF121	25,62
chr7	138477130	138477656	RBM22,ZSCAN29,ZMYM3,ADNP,MAX,REST,MTA1,ETV5,HDAC2,IRF2,SMAD4,FOXP4,ZNF217,NR2F6,ERF,SOX6,THRA,ARID3A,KAT8,FOXP1,HOMEZ,NFYA,FOXJ3,NCOA2,BCL6,HMG20A,TEAD1,CREM,GATAD2A,KLF6,FOXA1,NFIC,KDM1A,FOXA3,MAX,MYBL2,SMAD3,IRF2,SOX6,E2F8,ZSCAN29,KAT8,BCL6,TEAD1,KDM1A	3,10,22,42
chr7	138478591	138478790	RBM22,GATAD2A,RBM22	56,62
chr7	138483648	138483978	ARID4B,FOXA3,USF1,TFE3,PATZ1,POLR2G,SMAD4,FOXP4,RBM22,ARID4B,RBM22	23,36
chr7	138485524	138485766	RBM22,KDM1A,ZNF146,RBM22	28,62
chr7	138505526	138505673	FOXP1,ZNF121,POLR2AphosphoS5,RBM22	23,46
chr7	138510127	138510221	RBM22,POLR2G,POLR2A	23
chr7	138512538	138512742	RBM22,ZNF280B,ZFX,SOX6	8,34
chr7	138525876	138525956	RBM39,POLR2G,RBM22	11,23
chr7	138527859	138528139	KDM1A,ZFX,POLR2G,RBM22	11,23,28
chr7	138548026	138548166	POLR2G,JUND,ATF2,CREB1	43,51
chr7	138563401	138563609	KLF16,RBM22,ZNF224	23,41
chr7	138564538	138564668	MAFF,IRF1,MAFK,MEF2A,IRF2,RBM22,SMAD4,ZNF232,NCOR1,SOX6	2,18,27,30,49,52
chr7	138565073	138566424	KAT7,ZC3H4,NFE2L1,ARHGAP35,RBM22,SIN3A,POLR2AphosphoS5,ZC3H4,ZFP91,UBTF,RBM22,ZC3H8,ZNF431,ZNF280B,ZNF124,ZNF707,POLR2AphosphoS5,ZNF384,HBP1,CBX5,E2F4,KDM1A,TFDP1,E2F8,MGA,FOXK2,MAX,ZNF644,PHF21A,NFYA,RBM22,MEIS2,EHMT2,ZHX1,ZNF217,ERF,NCOR1,ZC3H8,KDM4B,HOMEZ,ZNF707,ZBTB34,IRF2,KLF6,FOXJ3,TGIF2,ARID4B,SMAD4,ZNF511,TCF7,TCF7L2,DDIT3,ELF1,FOXK1,ELF4,ZFP1,NR2F6,TCF12,GMEB1,MEF2A,NR2F2,RREB1,REST,CREM,MYBL2,SMAD3,FOXA3,HDAC2,ZNF281,MLX,THRA,HMG20A,ETV5,SOX6,THRB,TEAD1,BCL6,KAT8,ATF7,TFE3,FOXP4,KLF16,TFAP4,CBFB,GATAD2A,CBX1,LCOR,NFIC,NCOA2,CEBPB,PATZ1,ZNF12,TRIM24,CEBPG,ZNF124,DPF2,GATA2,RBPJ,HMG20B,TCF3,EGR1,HDAC1,JUND,GABPB1,TEAD4,STAG1,KDM1A,RBM22,FOXJ3,BRD4,PRDM10,ZNF263,FOXK1	23,27,47,59
chr7	138569579	138569654	RBM22,POLR2AphosphoS5,HNRNPK	23,63
chr7	138570914	138571305	RBM22,POLR2G,RBM22,POLR2G	23
chr7	138576096	138576295	RBM22,FOXA3,DDIT3,RBM22	23,32,55
chr7	138588654	138588714	POLR2A,POLR2G,RBM22	23
chr7	138591596	138591964	ZC3H4,POLR2AphosphoS5,ZNF384,POLR2G,RBM22,POLR2AphosphoS5,ZC3H4,RBM39	23
chr7	138603649	138603931	CEBPB,CEBPG,GATAD2A,KDM1A,NCOR1,GATAD2A	46
chr7	138604216	138604249	CEBPG,GATAD2A,SMAD4	8,36,46
chr7	138610970	138611087	E2F8,HDAC2,ZNF644,CEBPG,SOX6,CEBPB,GATAD2A,ARID3A,PATZ1	42,46,47
chr7	138613791	138614038	GATAD2A,CEBPG,FOXA3,BCL6,ARID4B,SOX6,GATAD2A	46
chr7	138614212	138614649	ARID4B,KDM1A,GATAD2A,TCF7L2,SOX6,NFIC,ZNF384,HDAC2,ZNF121,MGA,ADNP,ZMYM3,ARID4B,KDM1A	5,10,25,27,28,54,60
chr7	138645474	138645502	TEAD4,SMC3,RAD21,STAG1,CTCF,GATAD2A	4,44
chr7	138648153	138648192	STAG1,RAD21,MAFF,CTCF,MAFK	44,52
chr7	138665718	138666332	CHD4,NR2F2,YY1,NCOR1,CEBPB,FOXA3,SMAD4,LCOR,BCL6,FOXP4,CEBPG,FOXP1,SOX6,GATAD2A,KAT8,HMG20A,KLF16,TEAD1,KDM1A,NCOR1,KDM1A	4,12,28
chr7	138666486	138666539	NR2F6,SMAD4,NR2F2,KDM1A	37,46
chr7	138705368	138705391	JUND,ATF2,ATF7	43
chr7	138708394	138708415	CREB1,JUN,ATF2,ATF7,JUND	43
chr7	138726496	138726503	STAG1,CTCF,RAD21	44
chr7	138738896	138738945	SMAD3,KAT7,ZNF511,FOXK1,IRF2,TFE3,HMG20A,HOMEZ,XRCC5,ZNF384,HDAC2,STAG1,BCL6,RAD21,CTCF,SMAD4,LCOR,CBX5,ARID4B,MAX,SMC3,THRA,CEBPG,MGA,GATAD2A,ZBTB26,TFDP1,ERF	10,32,36,47,50,57,60
chr7	138752636	138753262	HNRNPL,MBD1,RREB1,ATF2,ATF7,JUND,CREB1,CBFB,GABPB1,BHLHE40,ZNF253,TCF7L2,MAX,MGA,ETV5,SMAD3,XRCC5,MXI1,ZBTB34,TCF7,MLX,UBTF,HDAC1,E2F8,HNRNPL,KDM1A,FOXK1,MEF2D,FOXP4,ZNF232,HOMEZ,GATAD2A,FOXA3,MEIS2,NFIC,HMG20A,LCOR,KLF16,NCOR1,THRA,TCF7L2,SMAD4,SKIL,NR2F2,NCOA2,NR2F6,THRB,ETV5,NR2F1,SOX6,GATA2,KDM1A,FOXJ3,ZNF766,HDAC1,HMG20A,RAD51,USF1	31,41,43,47
chr7	138755578	138755582	TEAD4,TEAD1,ZNF281	46
chr7	138771039	138771165	MAX,GATAD2A,TEAD1,CEBPG,SOX6,CEBPB,ZNF644,MGA	10,44,46
chr7	138773952	138774023	TAF15,STAG1,CTCF,XRCC5,PATZ1	44,50
chr7	138785921	138785942	TEAD4,XRCC5,TEAD1,ZNF644,CTCF,STAG1	44,46
chr7	138815124	138815140	CREB1,JUND,ATF7,ATF2	43
chr7	138866076	138866084	CTCF,RAD21,STAG1	44
chr7	138886624	138886705	SOX6,STAG1,SMC3,CTCF,RAD21,TEAD1,FOXA3,KAT8,HOMEZ,ARID3A,FOXP1,FOXP4,FOXK1,GATAD2A,ELF1	12,44,60
chr7	138890660	138891303	MEIS2,EHMT2,GATA2,BCL6,NR2F1,ZNF146,ZBTB34,NR2F6,MBD1,XRCC5,HDAC1,PHF21A,E2F8,HDAC2,LCOR,THRB,ZNF740,KAT8,ZFP91,ZFX,NCOA2,GATAD2A,KDM1A,TFDP1,U2AF1,NR2F1,POLR2A,ZBTB34,TFE3,ETV5,FOXA3,LCOR,E2F8,TEAD4,IRF2,THRB,TEAD1,ZFP1,ZNF3,PBX2,ZNF263	3,40,47,60
chr7	138926041	138926177	XRCC5,JUND,MAFK,FOXP4	12,44,52
chr7	138980549	138981093	BCL6,PHF21A,ARID4B,PHF21A,MGA,UBTF,ZFX	37
chr7	138981426	138981579	EGR1,GABPB1,E2F4,TFDP1,CTCF,ZBTB2,STAG1,UBTF,MAX	6,44,56
chr7	138981761	138982233	RNF2,MTA1,HNRNPLL,GABPB1,UBTF,ZFX,TAF15,RNF2,MGA,DNMT1,ZFP91,RBM39,GABPB1,ZNF253,HIVEP1,ZFP91	61
chr7	139017237	139017322	SMAD3,SMC3,STAG1,CTCF,ARID4B,FOXA3,RAD21,ZNF384,RREB1,ETV5	4,32
chr7	139029527	139029628	MGA,LCOR,HOMEZ,SMAD4	10
chr7	139031648	139031703	EGR1,LCOR,NR2F6	47
chr7	139035444	139035494	PATZ1,TFAP4,EGR1	37
chr7	139035694	139036235	EGR1,ZNF83,DNMT1,FUS,ZNF253,ZHX1,SMAD1,ZNF217,IRF1,RNF2,BRD4,RBPJ,CBFB,ZFX,TCF7L2,BCL6,RBFOX2,NONO,MXD1,KDM5B,MTA1,ZFP91,MAX,POLR2A,MGA,POLR2AphosphoS5,POLR2G,THRA,KLF16,ARID4B,KLF6,UBTF,GABPB1,ZNF121,NRF1,ESRRA,GMEB1,YY1,TCF3,E2F4,ARHGAP35,AGO1,ZBTB2,SAFB2,SMAD1,SMAD4,KAT8,ZBTB34,RBPJ,HNRNPLL,ZFX,ZFP91,MAX,NONO,GATAD2A,HDAC2,POLR2G,MGA,GABPB1,UBTF	54
chr7	139075195	139075244	ELF1,STAG1,TEAD4,RAD21,CTCF,SMC3,GATAD2A,TEAD1	10,44
chr7	139076300	139076534	HOMEZ,MAX,ZNF217,NCOR1,GATAD2A,SOX6,SMAD4,ZNF281,MAX	4,8,10,27
chr7	139088582	139088591	ATF2,ATF7,JUND	43
chr7	139090938	139091030	STAG1,SMAD4,NR2F6,GATAD2A,ZNF217,SOX6,LCOR,PHF21A	12,37,44
chr7	139104792	139104933	ZNF384,CEBPB,CEBPG,KDM1A	46
chr7	139109008	139110042	AGO1,CTCF,HNRNPL,REST,PATZ1,ZC3H8,ZNF253,HBP1,ARID2,ZFX,ZHX1,MTA1,PATZ1,NFE2L1,HDAC2,ARHGAP35,YY1,HDAC1,BRD4,TARDBP,RBPJ,ZNF253,SOX6,MXD1,IRF9,CREB3,GABPB1,ETV5,KAT7,GATA2,E2F5,IRF1,E2F8,E2F1,SAFB2,TFDP1,KLF6,ZSCAN29,E2F4,TBL1XR1,ZNF224,RBFOX2,UBTF,MGA,HNRNPLL,MTA1,RBM39,SMAD1,SRSF1,RREB1,FOXJ3,ZNF766,ZBTB34,ZFP91,ZNF740,MAX,SIN3A,ZNF780A,ZBTB26,GABPB1,SMAD4,ZNF143,ELK1,U2AF2,NONO,NCOR1,ZBTB2,ETV5,HDAC1,NR2F1,CBX1,E2F1,ZNF232,ESRRA,FOXK1,FOXP4,GATAD2A,CTCF,E2F4,RBFOX2,POLR2G,MEIS2,KDM1A,PHF21A,NR2F6,MGA,RBM39,POLR2AphosphoS5,POLR2A,HNRNPL,SMAD3,CREM,TBP,CEBPB,ZNF143,NONO,NRF1,CEBPG,ZNF83,HNRNPLL,FOXA3,FIP1L1,PATZ1,PRDM10,SMAD4,KLF16,GATAD2A,ELF1,KDM1A,ELK1,POLR2G,MAX,POLR2AphosphoS5,SMAD3,SFPQ,PHF21A,HMG20A,FOXA3	27,41,42,44,54
chr7	139112067	139112248	IRF1,ETS1,FOXK2,ZNF512,FOXP1,ZBTB40,PCBP2	21,60
chr7	139113014	139113074	TEAD4,TEAD1,CEBPG	46
chr7	139116975	139117428	MYBL2,ZNF384,NFIC,FOXA3,KLF16,HDAC2,TFE3,BCL6,GABPB1,NR2F1,FOXK2,RREB1,FOXK1,TEAD1,RBPJ,ETS1,IRF2,UBTF,KAT8,KDM1A,HMG20A,NCOR1,HOMEZ,SOX6,LCOR,ZNF644,NCOA2,GATAD2A,CREB1,SMAD4,TFAP4,MGA,EGR1,ERF,RREB1,KDM1A	10,25
chr7	139118297	139118663	NFE2,FOXA3,MAFK,MAFF,JUN,JUND,TCF7L2,ETS1,GATAD2A,LCOR,BCL6,FOXA3,SOX6	12,52,60
chr7	139127835	139127895	ZNF263,RAD21,STAG1,CTCF	44
chr7	139133485	139133940	ZNF224,FOXJ3,ZC3H8,CBX2,POLR2G,MGA,PHF21A,EHMT2,NCOR1,ZBTB40,NR2F2,CEBPG,ZNF121,ZFP1,TBL1XR1,SOX6,NFIC,CBX5,SMAD3,ZNF384,ZNF217,SMAD4,ZNF511,SIN3B,E2F1,TEAD1,UBTF,ZNF263,MYBL2,HDAC1,ELF1,NFYA,CCAR2,ZFP91,YY1,E2F8,CBFB,KLF16,ZNF766,ZNF143,ZNF12,CREB1,MEIS2,MEF2A,ZNF232,FOXP4,ZBTB26,ZKSCAN8,MBD1,ZNF644,LCOR,RBPJ,ATF6,ZKSCAN1,THRA,TFE3,ELF4,GATAD2A,HCFC1,GABPB1,HBP1,FOXA3,CBX1,SRF,GMEB1,E2F4,RELA,MEF2D,KDM1A,KAT8,XRCC5,GABPA,PATZ1,TGIF2,NCOA2,IRF9,ARID4B,HDAC2,ERF,IRF2,PHF20,RREB1,HOMEZ,RFX1,TAF15,SIN3A,ZNF639,PRDM10,U2AF2,HMG20B,CREM,FOXK1,PTBP1,MXI1,USF1,BRD4,ETV5,ZNF3,ESRRA,U2AF1,POLR2AphosphoS5,SMAD1,ZNF280B,STAG1,ZBTB2,BCL6,RBM22,TFAP4,TCF7L2,HNRNPLL,STAT5B,ZNF740,KAT7,TFDP1,REST,KLF6,E2F5,MTA1,NFE2L1,ZNF83,ZFX,MAX,BHLHE40,HINFP,TCF3,ZSCAN29,MXD1,KDM5B,RAD21,HIVEP1,NONO,DPF2,RNF2,MLX,THRB,POLR2G,MGA,SOX6,ZFP91,ZBTB26,RBPJ,KDM1A,ARID4B	37,38,44,47
chr7	139160464	139160512	CEBPB,ZNF384,CEBPG,TEAD1,TEAD4,GATAD2A	46
chr7	139230156	139230285	YY1,JUN,CREB1,ATF7,JUND,ATF2	43,51
chr7	139230729	139231506	HNRNPLL,TFAP4,MGA,CBX5,TFDP1,SMAD1,HOMEZ,HIVEP1,KDM5B,PHF21A,NCOA2,UBTF,GATAD2A,CBFB,TFE3,ELF1,SIN3A,ZFP91,HDAC2,E2F8,ETV5,THRA,SFPQ,ARID4B,ERF,ZFP1,ZKSCAN8,RFX1,CREM,KAT8,GABPA,SMAD4,GABPB1,ATF1,SOX6,MEF2D,CREB1,HCFC1,CEBPG,ATF2,RBPJ,ZNF143,ZNF511,FOXK1,HNRNPLL,FOXK2,FOXJ3,MXD1,GMEB1,MNT,NRF1,PHF20,POLR2A,TGIF2,ZBTB7A,MGA,HIVEP1,TBP,AGO1,PHF21A,NFYA,POLR2AphosphoS5,GATAD2A,CAMTA2,KLF16,RREB1,CBX5,IRF2,TAF15,PRDM10,MBD1,ARHGAP35,POLR2G,FOXA3,YY1,TEAD1,ZFX,FOXP4,RBM39,BCL6,ZNF431,HDAC2,ZNF232,ETV5,KLF6,NONO,ERF,ARID4B,ZFP1,UBTF,ZFP91,ZHX1,RBFOX2,ZNF639,KDM5B,SIN3B,TCF3,KAT8,HBP1,CBFB,GABPB1,LCOR,ZNF224,KAT7,MEF2D,TFE3,ZNF253,MEIS2,E2F4,ELK1,SMAD1,HINFP,RBPJ,FOXK1,EGR1,DNMT1,PCBP1,SOX6,ZNF740,STAG1,HNRNPL,GMEB1,BRD4,MXD1,PHF20,TARDBP,HNRNPLL,RBFOX2	2,10,43,44
chr7	139232233	139232451	KDM4B,GABPB1,RBPJ,TFDP1,HDAC1,POLR2G,NCOA2,YY1,TFAP4,CBX5,SMAD4,ZFP1,ERF,ZFX,KLF16,SIN3A,PATZ1,HDAC2,ARID4B,IRF2,CEBPG,CEBPB,KAT8,TGIF2,KAT7,GATAD2A,RREB1,MLX,KLF6,FOXA3,MAX,KDM1A,HBP1	10,18,51
chr7	139254920	139254933	ZNF281,ZKSCAN1,HOMEZ	11,36
chr7	139284415	139284493	STAG1,CTCF,ELF1	18,44
chr7	139295098	139295150	SOX6,ZNF384,LCOR,PHF21A,NCOA2,ZFX,ZNF644,GATAD2A,EHMT2,HDAC2	4,11
chr7	139297887	139298185	TFDP1,GATA2,MYBL2,HOMEZ,FOXA3,NCOA2,RBPJ,TEAD1,GATAD2A,HMG20A,HDAC2,KAT8,SOX6,CREM,TCF7L2,PHF21A,ARID4B,LCOR,E2F4,MGA	12,47
chr7	139299496	139299546	TCF7L2,TCF7,CEBPB,BCL6,NCOA2,NFIC	12,46
chr7	139321156	139321827	RAD21,STAG1,SMC3,CTCF,TEAD1,ARID4B,GATAD2A,KAT8,SMAD4,TEAD4,MGA,SAFB2,SRF,ZNF511,ZFX,TEAD1,ZNF263,SMAD4,ARID4B,MAX,MGA,ZNF124,ZNF263,ZNF124,SMAD4	3,6,32,57
chr7	139339890	139339946	EHMT2,CHD4,PRPF4	4,38
chr7	139340117	139341861	ADNP,KDM1A,ZNF280B,ZNF3,ZNF83,PRPF4,ZNF232,ZNF12,CHD4,ZNF318,IRF1,ZMYM3,ZFP1,TCF3,ZC3H8,ZFX,RELA,SMAD3,KAT7,STAG1,MEIS2,MBD1,ZNF766,ZZZ3,ZHX1,IRF9,CBX5,CBFB,PHF20,YY1,DMTF1,CBX1,CTCF,TCF7L2,SRF,NR2C2,ELF1,RAD21,RBM39,MTA1,SMC3,ELK1,ETV5,ZFP91,ZNF217,ELF4,GABPA,GATAD2A,KAT8,KDM4B,U2AF1,ETV6,ERF,GABPB1,SMAD4,ZSCAN29,ZBTB40,FOXJ3,SRSF1,SAFB2,UBTF,FOXK2,STAT5B,ZBTB2,HINFP,ZNF639,ZNF511,HOMEZ,ZNF431,ZNF263,PHF21A,MGA,ESRRA,KDM5B,AGO1,MAX,NCOA2,HIVEP1,RNF2,TAF15,MEF2D,TEAD4,E2F8,RBFOX2,ARID4B,SOX6,MBD1,CHD4,CEBPB,BRF2,ZBTB34,NRF1,CEBPG,HNRNPLL,CBX5,ELF4,RELA,KAT8,KDM4B,GMEB1,BCL6,ERF,ETV6,TFDP1,NCOA1,EGR1,SFPQ,ATF4,MNT,E2F1,SAFB2,ZKSCAN8,ZBTB2,SMAD3,E2F4,ZNF639,HOMEZ,HDAC2,IRF2,MGA,ESRRA,PHF21A,NFYA,MAX,ZNF143,RBPJ,ATF3,USF2,JUN,CHCHD3,BHLHE40,NCOR1,SUZ12,MEF2D,MLX,USF1,CREB1,TFE3,RAD51,E2F8,SOX6,ATF2,RBFOX2,CREM,FOXA3,POLR2AphosphoS5,ZNF589,ATF7,HCFC1,JUND,ARID4B,LCOR,ATF1,FOXP4,POLR2G,ZBTB34,KLF16,TBP,ZNF7,TCF12,TEAD1,EGR1,MXD1,PATZ1,TCF3,NR2F6,ZNF12,POLR2A,GMEB1,SFPQ,ETS1,CAMTA2,MYBL2,ZKSCAN1,RBM22,ZC3H4,REST,NR2F2,ATF1,MAFF,MAFK,HBP1,RBM22,U2AF1,NFIC,PTBP1,KDM1A,ZNF224,SMAD1,TCF7,ARID3A,TBP,SMAD4,STAG1,FOXK2,CTCF,TFAP4,BHLHE40,ATF7,ZNF232,ZBTB7A,PRDM10,ZNF121,SMAD3,HCFC1,REST,PTBP1,ARID4B,HINFP,POLR2A,MEIS2,TEAD1,ERF,MAX,YY1,BRD4,NFRKB,ZNF224,NR2F1,ZC3H4,NONO,SIN3A,NFE2L1,HNRNPLL,TBL1XR1,ZNF512,KLF13,IRF9,RBFOX2,SMAD1,CBFB,DNMT1,RBM39,ZNF280B,GABPB1,PHF8,KAT7,CBX5,ATF4,MTA1,ZFX,SAFB2,UBTF,MGA,E2F8,EGR1,BRF2,KDM5B,PRDM10,ZNF263,SOX6,YY1,ARHGAP35,BRD4,ZNF83,POLR2A,ZFP91,GMEB1,SMAD3,POLR2AphosphoS5,NONO,PHF21A,SRSF1,KAT8,SRF,POLR2G,TBL1XR1,IRF9,ZNF740,PHF20,RBFOX2,GABPB1,KAT7,GTF2F1,CREM,ATF1,UBTF,PATZ1,CBX5,CREB1,FOXK1,NFYA,KDM4B,HDAC2,XRCC5,SMAD3	3,15,31,38,43,44,52
chr7	139359292	139360993	ZC3H4,BRD4,ZNF263,SMAD4,NCOA1,MXD1,ZNF121,XRCC5,KLF13,UBTF,ZNF707,ZFX,SFPQ,ZNF280B,ZNF217,ZNF12,TAF15,FUS,KDM5B,TEAD1,ZC3H8,ZFP91,ZC3H4,SAFB2,ZBTB8A,CREB3,HINFP,PHF8,GATA2,MYNN,ZNF7,ZNF766,FOXJ3,IRF1,SMAD1,ZNF263,SMAD3,TEAD4,REST,HIVEP1,HNRNPLL,ARID4B,RBPJ,DNMT1,BCL6,POLR2AphosphoS2,ZNF780A,ETV5,MAX,ERF,POLR2A,POLR2G,NCOA2,ZFP1,ARHGAP35,ZNF124,NONO,KAT8,LCOR,ATF6,RBFOX2,IRF9,SMAD4,ZBTB26,ZBTB2,ZNF589,ZNF511,GATAD2A,POLR2AphosphoS5,MXD1,CEBPG,ZHX1,KLF16,HDAC2,PHF21A,SIN3A,KLF13,ZNF232,UBTF,TBP,MEF2D,AGO1,ZFX,XRCC5,IRF2,TFDP1,HMG20B,RCOR1,ZNF431,FOXK1,BRCA1,E2F1,MYBL2,SOX6,ZBTB33,BRF2,MGA,CHD2,ATF1,CBFB,STAT5B,HOMEZ,E2F4,YY1,TFE3,ZNF280B,CREM,MXI1,ELF1,USF1,ZFP91,ZNF143,FOXP4,HINFP,E2F8,ZBTB8A,EGR1,SAFB2,NFYA,SKIL,TFAP4,HCFC1,GABPB1,E2F5,FOXJ3,MNT,HNRNPLL,ELK1,MAX,POLR2G,KAT8,ERF,GMEB1,ZBTB2,ZNF589,ETS1,CREB1,ZNF511,SMAD1,PATZ1,ZNF232,NONO,AGO1,ZNF740,IRF2,TFDP1,E2F1,RBFOX2,MGA,POLR2AphosphoS5,CREM,POLR2A,TCF12,BRD4,RBM39,GMEB1,RBFOX2,PCBP1,HNRNPK,YY1,NRF1,IRF1,NONO,PHF20,ZNF281,CREM,RBFOX2,SFPQ,PCBP1,MAX,USF1,ZBTB7A,MNT,FOXK2,HNRNPK,E2F5,NFYA,GABPB1,ARID4B,E2F4,KLF16,EGR1,TFDP1,TFE3,TBL1XR1,SIN3B,PBX2,CREB1,ZFX,E2F8,ETV6,ZBTB26,ETS1,RREB1,PHF21A,POLR2AphosphoS5,PATZ1,RNF2,KAT8,KDM4B,ZHX1,CREM,HMG20B,CHD4,SIN3A,KDM1A,RREB1,KDM1A,FOXA1,FOXA3	2,6,12,13,38,56
chr7	139472014	139472081	SOX6,THRB,THRA,BCL6	12,27
chr7	139484989	139484995	JUND,ATF2,ATF7	43
chr7	139500004	139500314	SAFB2,ARHGAP35,AGO1,NRF1,DNMT1,KDM4B,MBD1,XRCC5,SMC3,CTCF,GABPB1,ARID4B,RBPJ,ETV5,SMAD4,RNF2,RBM39,ERF,FOXA3,UBTF,STAG1,FOXK1,RAD21,LCOR,GATAD2A,ZFP91,PATZ1,TAF15,MAX,RELA,EGR1	11,20
chr7	139505778	139505790	CTCF,STAG1,ZKSCAN1	10,44
chr7	139542431	139542595	CEBPG,NFYA,USF1,ZNF143,MAX,MGA	31,46
chr7	139554470	139554479	STAG1,RAD21,CTCF	44
chr7	139558397	139558430	MAX,STAG1,CTCF	8,44
chr7	139564041	139564291	RBM22,FOXA3,RBM22	12,23
chr7	139602304	139602322	SMC3,RAD21,CTCF,STAG1	44
chr7	139619061	139619067	CTCF,STAG1,RAD21	44
chr7	139620995	139621045	XRCC5,RAD21,CTCF,STAG1,CEBPB	44,46
chr7	139646006	139646230	MLX,KDM5B,SMAD4,CTCF,SMC3,IRF2,GATAD2A,RAD21,LCOR,SOX6,STAG1,ARID4B,PATZ1,ERF,BCL6	3,10,18,42,44
chr7	139649242	139649434	RBM39,HDAC2,PATZ1,RBM22,FOXP4,NR2F6,GATAD2A,FOXA3,RELA	9,27,46,59,62
chr7	139653199	139653515	ZNF384,FOXP4,ZNF217,SMAD4,RREB1,TFAP4,FOXA3,ARID4B,SOX6	10,27,44
chr7	139658858	139659440	E2F8,ZNF511,SFPQ,RBFOX2,POLR2G,HBP1,TFDP1,MGA,ZNF12,NCOR1,ZFX,POLR2A,MAX,SOX6,PATZ1,UBTF,LCOR,TEAD1,ZNF263,KDM1A,PHF21A,FOXP4,THRB,RREB1,TCF7,THRA,RBFOX2,SMAD4,DPF2,TCF7L2,XRCC5,GATAD2A,SFPQ,ZBTB7A,HOMEZ,KAT7,KAT8,PRDM10,HMG20A,ZNF639,HMG20B,HDAC2,NCOA2,ZNF217,RBFOX2,HDAC2	47,51
chr7	139660351	139660704	CBFB,EHMT2,CHD4,ZNF3,ZMYM3,JUND,TEAD1,KDM1A,IRF2,HDAC1,FOSL1,CREM,GATAD2A,NCOA2,MEF2A,FOXK1,KAT8,BCL6,HMG20A,REST,TCF7L2,MGA,MEF2D,FOXA3,NR2F6,TFAP4,TBL1XR1,THRB,ARID4B,SMAD4,ZBTB34,PHF21A,TCF7,LCOR,PATZ1,HMG20B,THRA,ZFX,SOX6,ZNF217,HDAC2,RBPJ,FOXP4,HOMEZ,NCOR1,NR2F2,ZNF644,MAX,CHD4,ERF,KDM1A,GATA2,GATAD2A,RBFOX2,RREB1	28,30,42,50
chr7	139675214	139675719	ELF1,JUND,E2F4,MYBL2,MEF2D,ZNF589,RBPJ,HDAC1,FOXJ3,CREB1,RBM22,HMG20A,ZNF12,TEAD1,KAT8,ZFP1,SKIL,CREM,KLF16,GATAD2A,NCOA2,SMAD3,MLX,CEBPB,ZNF281,NR2F2,NR2F6,PRDM10,LCOR,THRA,TCF7,TBL1XR1,NFIC,HMG20B,SRF,NCOR1,FOXA3,CEBPG,BCL6,PHF21A,NR2F1,ZNF146,CBFB,EGR1,RREB1,ZKSCAN1,HDAC2,ESRRA,SOX6,ZNF217,ETV5,SMAD4,DPF2,FOXP4,IRF2,MBD1,ZNF3,ARID4B,TFE3,TCF7L2,FOXK1,GABPB1,THRB,TGIF2,ZKSCAN8,E2F8,MEIS2,ERF,REST,HOMEZ,ARID3A,HBP1,UBTF,ZNF644,XRCC5,TFAP4,PATZ1,SMC3,ZFX,ZNF512,KDM1A,DNMT1,STAG1,MGA,CBX5,KDM4B,EHMT2,ZFP91,IRF9,MAX,ZNF431,ZNF121,GATA2,ZNF263,GMEB1,ZNF232,POLR2G,ELK1,YY1,ADNP,BRD4,SAFB2,GATAD2A,ZBTB34,IRF9,THRB,CBX5,TFE3,USF1	47,59
chr7	139676480	139676684	MAX,TCF7,GATAD2A,FOXP4,FOXA3,ZNF263,ZKSCAN1	8,12
chr7	139679927	139680462	NCOR1,MYBL2,RREB1,NFIC,TCF7,LCOR,CREM,NR2F6,GATAD2A,TEAD1,NR2F2,TCF7L2,SMAD4,NCOA2,FOXJ3,REST,SOX6,FOXA3,EGR1,GATA2,ETV5,ZNF511,ERF,FOXP4,KAT8,MGA,HDAC2,TFE3,ESRRA,PHF21A,RELA,E2F8,BCL6,MLX,PATZ1,ZNF217,DPF2,NCOR1,RBPJ,STAG1,THRA,THRB,IRF2,TEAD4,CEBPB,RREB1,GATAD2A,BRD4,UBTF,SOX6,FOXP4,MGA,HDAC2,MAX,BCL6,PHF21A,HIVEP1,DPF2,PATZ1,ZNF280B,ZFP91	8,10,36,47,51
chr7	139682803	139683122	USF1,PHF21A,MAX,TFE3,RREB1,FOXA3,TFDP1,RBPJ,TEAD4,KLF13,TEAD1,SMAD4,HDAC2,LCOR,PATZ1,ZBTB7A,GATAD2A,NCOA2,STAG1,CEBPG,ETV5,GABPB1,ELF1,TCF7L2,ZSCAN29	10,50
chr7	139712143	139712175	SOX6,HIVEP1,BCL6	8,10
chr7	139721548	139721652	GATAD2A,KDM1A,FOXA3,BCL6,HOMEZ,SMAD4,STAG1	10,44
chr7	139726722	139726749	BCL6,ESRRA,SMAD4	42
chr7	139729246	139729383	TEAD4,TEAD1,CEBPG,JUND	43,46
chr7	139732265	139732359	HNRNPL,NCOA2,FOSL1,TEAD4,BCL6,CBX5,ZNF281,TEAD1,ZNF644,KDM1A,CEBPB,JUND,SMAD4,RREB1,GATAD2A,HMG20A,XRCC5,CEBPG,FOXA3	46,47,50,60
chr7	139738111	139738448	E2F8,IRF2,KLF16,PHF21A,CREM,FOXA3,BCL6,TEAD1,KDM1A,FOXJ3,SOX6,FOXP4,SMAD4,ARID4B,ZKSCAN8,HOMEZ,ARID3A,NCOR1,TCF7L2,CEBPG,KAT8,LCOR,HDAC2,RREB1,REST,XRCC5,ZSCAN29,HNRNPK	42,44,46,47
chr7	139740407	139741424	HNRNPL,ZNF263,CHD4,ZFP91,HBP1,MAX,MNT,JUND,ZNF431,FOXK2,ZNF12,FOXA3,ZBTB26,ARID4B,FOXK1,ETV5,THRA,ZNF644,TCF7L2,FOXP4,FOXP1,IRF2,TFAP4,SMAD4,TFE3,PHF21A,GATAD2A,PATZ1,LCOR,ZNF217,MLX,KAT8,ZNF639,ZKSCAN8,NCOA2,HMG20A,TEAD1,TEAD4,ZBTB34,THRB,HMG20B,BCL6,HOMEZ,GABPB1,CHD4,ZNF232,MAX,NR2F1,ZBTB26,KDM1A,SFPQ,GATAD2A,PHF21A,ZMYM3,ADNP,ZFP91,HMG20A,FOXP4,GABPB1,ZNF217,CREM,PATZ1,NCOR1,CHD4,NR2F1,KDM1A,ESRRA,NR2F6,CEBPG,PATZ1,CEBPB,GATAD2A	3,10,28
chr7	139745745	139746009	PATZ1,ZFP91,ZNF740,ZFX,UBTF,ARID4B,RBPJ,DPF2,ZNF217,FOXP4,IRF2,HDAC2,ZNF124,ZSCAN29,SOX6,KDM1A,HMG20A,KDM4B,MAX,GATAD2A,NCOA2,SMAD4,HOMEZ,THRB,FOXA3,XRCC5,BCL6,CEBPG,NR2F6,NR2F2,TEAD1,MGA,ZHX1,PHF21A	3,10,37
chr7	139758111	139758162	ARID3A,ZNF384,HOMEZ	60
chr7	139772286	139772333	MBD1,SMAD4,ZBTB34,JUND,TCF7L2,CREM,SOX6,CEBPB,GATAD2A,KLF16,CEBPG,BCL6,LCOR,ZNF644,ATF4	25,46
chr7	139775957	139776223	CTCF,RAD21,SMC3,SIN3A,STAG1,RBFOX2,UBTF,PATZ1,SOX6,POLR2G,ERF,SIN3A	10,33,44,62
chr7	139776612	139777465	POLR2G,KLF16,RBFOX2,KDM1A,TEAD1,POLR2G,ZNF217,SIN3A,PATZ1,NCOR1,TBP,SOX6,UBTF,POLR2AphosphoS5,POLR2A,ZFX,FOXP4,KDM1A,KDM5B,TEAD1,POLR2G,RBFOX2,RBM39,TAF15,ZNF740,RBFOX2,RBM39,ZBTB7A	9,11,12,23,35,47
chr7	139777659	139777744	PATZ1,YY1,HNRNPLL	6,36
chr7	139778127	139778653	NR2C2,KLF16,SRF,GATAD2A,GABPB1,ARID4B,XRCC5,ZBTB7A,ERF,SMAD4,HNRNPK,TFDP1,KAT7,E2F4,ZBTB2,YY1,EGR1,ZNF431,POLR2G,E2F8,ZFX,NONO,RBFOX2,POLR2A,NR2F2,RNF2,MEF2A,RBPJ,ARID4B,HNRNPL,MXD1,MAX,SRSF1,GABPB1,YY1,EGR1,TFDP1,MTA1,ZNF280B,KAT8,RBM39,ARHGAP35,ZNF24,SMAD1,MGA,KDM5B,KLF16,RBFOX2,HBP1,ZNF263,UBTF,ZFX,ARID4B,KAT7,HNRNPL,MAX,ZFP91,ZSCAN29	6,12,36
chr7	139781459	139781683	GATAD2A,FOXA3,BCL6,TEAD1,TCF7L2,THRA,SMAD4,TCF7,TFAP4,THRB	27,55
chr7	139807139	139807260	IRF2,NR2F1,MAX,ESRRA,EHMT2,KDM1A	4,13
chr7	139827257	139827287	RAD21,CTCF,STAG1,SMC3	44
chr7	139852505	139852800	PHF21A,KDM1A,GATAD2A,CEBPG,GATA2,NCOR1,FOXA3,SOX6,BCL6,LCOR,CREM,NCOA2,MYBL2,CEBPB,SMAD4,NFIC,TCF7,NCOR1	12,42,46
chr7	139854275	139854406	JUND,FOSL1,CEBPG,ZNF3,ZMYM3	28,60
chr7	139889694	139889698	STAG1,CTCF,RAD21	44
chr7	139936898	139937131	THRB,SMAD4,TFAP4,JUND,CEBPB	27,43,46
chr7	139948738	139948819	BHLHE40,TEAD1,CEBPB,GATAD2A,TCF7,FOXA3,KLF16,TCF7L2,SOX6,BCL6	4,12,36
chr7	139949768	139949804	JUND,MAFF,MAFK	52
chr7	139951233	139951416	KLF16,ARID3A,TFE3,SOX6,MAX,THRA,BCL6,KDM1A,FOXJ3,MEF2D,NFIC,MGA,GATAD2A,IRF2,SMAD3,FOXA3,SMAD4,HMG20A,TCF7,FOXP4,MYBL2,ZBTB26,NR2F2,HDAC2,ERF,HMG20B,FOSL1,NR2F6,GATA2,NCOA2,TEAD1,TCF7L2,ETV5,CREM,PRDM10	8,12,42
chr7	139977244	139977504	ZFX,ARID4B,POLR2A,ZNF431,TBP,CHD2,ZBTB33,GABPB1,EGR1,ZNF143,ARID4B	7,33
chr7	139991420	139991614	NR2F1,ZNF217,PATZ1,SOX6,FOXA3,ZNF281,GATAD2A,JUND,ESRRA,SMAD4,TEAD1,BCL6,TCF7L2,KAT2B	27,37,46
chr7	140002443	140002662	PHF21A,FOXA3,TEAD1,IRF2,STAG1,RAD21,CTCF,ERF,THRA,MAX,SMC3,LCOR,HDAC2,ZNF124,FOXA3	32,36,40,44
chr7	140003968	140004128	SOX6,STAG1,RAD21,CTCF,ELF1,SMC3,XRCC5	27,44
chr7	140005931	140006039	TCF7L2,UBTF,RREB1,ARID4B,RBM39,XRCC5,STAG1,IRF2,HNRNPL,RAD21,CTCF,ZNF124,GATAD2A,PRDM10,ZFX,GABPB1,PHF21A	44,51,54
chr7	140017690	140017785	RBM39,GABPB1,MAX	11
chr7	140045828	140045908	THRA,LCOR,MEF2D,IRF2,FOXK1,FOXP4,BCL6,ARID4B,SMAD4	10
chr7	140046078	140046748	KDM1A,MEF2A,ARID4B,GATAD2A,MGA,GMEB1,ARID4B,NFIC,FOXA3,TEAD1,NCOA2,NR2F6,NR2F2,BCL6,FOXP4,GMEB1,NR2F1,DPF2,PRDM10,ZFX	47
chr7	140049330	140049867	CEBPB,RBFOX2,ZNF121,KLF6,MEF2A,MLX,MYBL2,REST,TCF3,HOMEZ,ESRRA,FOXK1,ZNF124,GATA2,ETS1,FOXA3,FOXA1,NR2F6,FOXK2,MAX,TCF12,CEBPG,GATAD2A,TFAP4,SKIL,MEIS2,NR2F1,KLF16,TFDP1,TBL1XR1,KAT7,FOXP1,NFIC,PRDM10,ETV6,RELA,ZKSCAN1,NR2F2,SMAD4,CREM,SMAD3,STAT5B,BCL6,NCOA2,ZNF281,IRF1,FOXJ3,HINFP,ZZZ3,TEAD1,ZNF644,NFYA,ZNF12,KAT8,BRF2,HMG20A,DPF2,ZNF217,RBPJ,ZNF511,ATF6,ZBTB34,LCOR,ARID3A,HDAC2,CBX5,HMG20B,TEAD4,TCF7,HDAC1,FOXP4,SOX6,CBFB,TFE3,HBP1,ERF,IRF2,NCOA1,MEF2D,ELF1,ZNF384,NCOR1,ARID4B,ETV5,XRCC5,ZFP1,HIVEP1,POLR2G,TCF7L2,PATZ1,GABPB1,EGR1,ZC3H8,ZBTB26,STAG1,THRB,THRA,ZKSCAN8,SFPQ,SRF,ZHX1,RREB1,IRF9,ZNF318,ZNF224,ZSCAN29,E2F4,KDM1A,UBTF,ZNF263,E2F8,MNT,ELK1,SMAD1,TBP,PHF21A,RBFOX2,ELF4,MXD1,MLX,ZNF83,MYBL2,BRD4,MAX,PRDM10,ZFP91,KLF16,CREM,SMAD3,MTA1,ZNF217,HDAC2,KAT8,FOXP4,TFE3,SOX6,KDM5B,ZFX,ETV5,TCF7L2,GABPB1,ZBTB26,ZFP1,KDM1A,TEAD4,PHF21A,E2F1,RBFOX2,TEAD4	34,49
chr7	140062779	140063319	MEIS2,HNRNPLL,MAX,ZC3H8,YY1,TFDP1,HINFP,ZHX1,ZFX,E2F5,RBFOX2,NFYA,IRF9,SFPQ,IRF1,MEIS2,PHF21A,IRF2,EGR1,E2F8,NRF1,TARDBP,ETS1,UBTF,HNRNPLL,SIN3A,ZNF217,E2F4,HNRNPK,TCF7L2,PATZ1,KLF16,MAX,SOX6,SMAD4,LCOR,ELF1,ZNF83,TFAP4,MGA,PHF20,BCL6,ETV5,GMEB1,ARID4B,GABPB1,CBFB,YY1,GATAD2A,POLR2A,ZNF431,KAT8,HINFP,ZFX,POLR2G,NONO,ZFP91,KDM5B,RBFOX2,RBM39,XRCC5,NCOA1,HIVEP1,UBTF,PHF21A,MGA,GABPB1,GATAD2A,PRPF4	6,10,25,54,60
chr7	140079195	140079473	ZNF263,XRCC5,CTCF,GTF2F1,SMC3,STAG1,SMAD4,RREB1,RAD21,RBPJ,IRF2,ERF,SOX6,XRCC5,EGR1,HIVEP1	50
chr7	140141447	140141499	POLR2G,RBM22,RBM39	9,30
chr7	140165594	140165679	KLF16,CEBPG,ATF4,RREB1	20,46
chr7	140175312	140176206	RAD21,CTCF,RREB1,STAG1,TEAD1,SMC3,RBPJ,IRF2,GATAD2A,PATZ1,ERF,SFPQ,MYBL2,CBFB,MAZ,ZNF740,ARID3A,E2F8,PBX2,LCOR,FOXK1,CREM,HDAC2,CREB1,KDM1A,MEIS2,BCL6,FOXK2,ARID4B,POLR2AphosphoS5,BHLHE40,FOXP1,ZNF12,TCF7,XRCC5,TGIF2,RBM22,NCOR1,ZNF224,FOXP4,GTF2F1,SRF,ZBTB34,GATAD2A,ZSCAN29,ZNF232,NFYA,KLF16,FOXA3,SOX6,HINFP,PATZ1,ESRRA,TCF7L2,KAT8,HDAC1,PHF21A,YY1,TEAD1,LCOR,RBPJ,ZNF766,MGA,SIN3A,ZFX,SMAD4,BCL6,ARID4B,EGR1,POLR2G,CEBPB,KDM5B,UBTF,FOXP4,ZNF263,KLF16,HNRNPLL,POLR2A,CREB3,RBM39,NONO,HDAC1,TAF15,HNRNPL,RBM22,BRD4,POLR2G,UBTF,RBFOX2,HNRNPLL,GABPB1,FUS,FIP1L1,RBM39,ZC3H4,RBFOX2,HNRNPK,FIP1L1	12,13,20,25,34,37,40,44
chr7	140176941	140177020	YY1,TBP,ARID4B,SIN3A	35
chr7	140177181	140177778	ZBTB2,ELF1,MXI1,MNT,ETV5,ZNF281,E2F4,SKIL,MXD1,BRF2,E2F8,CBX1,TFDP1,MEIS2,SMAD4,MBD1,FOXA3,EGR1,ZNF253,NFYA,TCF7L2,ZHX1,SFPQ,PATZ1,FUS,THRA,ZNF431,KAT7,MAX,SAFB2,AGO1,TAF15,THRB,ESRRA,HNRNPK,HDAC2,ZFX,ERF,GABPB1,XRCC5,RBPJ,E2F5,KAT8,DNMT1,CBFB,RBFOX2,RNF2,POLR2AphosphoS5,POLR2G,NONO,KDM5B,POLR2A,HNRNPL,IRF9,MGA,MXD1,SOX6,GMEB1,MYBL2,SRSF1,ZNF83,EGR1,HINFP,UBTF,TCF7L2,RBM39,KLF16,ZZZ3,MAX,KLF13,E2F8,ESRRA,ZFP91,ZNF263,AGO1,ZFX,ZNF232,ERF,ARHGAP35,GABPB1,ZNF146,ZNF318,HNRNPLL,TEAD1,MTA1,ZBTB26,DNMT1,RNF2,RBFOX2,TAF15,POLR2G,POLR2AphosphoS5,NONO,PCBP1,ZNF280B,XRCC5,HDAC1,IRF2,POLR2A,RBPJ,HIVEP1,STAG1,IRF9,MGA,RBM39,KLF16,U2AF1,GATAD2A,PHF21A,NCOA1,PBX2,KAT8	30,36,54,57
chr7	140188635	140188834	ZNF512,HNRNPK,PCBP2,ZNF512	63
chr7	140196442	140196550	KDM1A,MAX,ATF7,ATF2,CREB1,JUND	26,43,49
chr7	140197129	140197198	ZNF766,MAX,MGA,TFDP1,EGR1	6,36
chr7	140200363	140200415	EGR1,CREM,BHLHE40,GATAD2A,FOXA3,USF1,CREB1,HOMEZ,ATF2,ATF7,JUN,JUND,GABPB1,SOX6	12,16,36,43
chr7	140214440	140214629	TCF7,TFAP4,EGR1,MAFK,MAFF,ZNF3	12,52
chr7	140217932	140217953	CEBPB,CEBPG,FOXA3	12
chr7	140225643	140225890	PHF21A,GATA2,CEBPG,KDM1A,MGA,HMG20A,MAX,FOXJ3,SMAD4,EGR1,ERF,NFIC,SOX6,ARID4B,RREB1,ZKSCAN8,IRF2,FOXA3,GATAD2A,FOXP4,ELF1,HOMEZ,ZFP1,ZNF217,ZBTB26,HDAC2,ETV5,XRCC5,TCF7L2,THRA,ZNF12,ZSCAN29,POLR2G,KAT7,KAT8,KLF16,TFAP4,GABPB1,RBPJ,SMAD3,MEIS2,BRD4	32,55
chr7	140229653	140230035	SFPQ,BRF2,XRCC5,EGR1,ZKSCAN8,NCOA1,NR2F1,KDM1A,HIVEP1,JUND,CBFB,ZNF644,MYBL2,TCF3,TCF12,ELF4,TFAP4,ESRRA,CREB3,ZNF281,MEF2A,SMAD4,NR2F6,BHLHE40,ZNF766,ZNF740,SIN3B,HMG20A,NR2F2,ZBTB2,NCOA2,ZNF639,ZHX1,ZNF12,IRF2,RBM22,KAT8,PRDM10,ZNF124,CBX5,ZNF3,NCOR1,ZNF511,GATAD2A,NFIC,CEBPB,RELA,GATA2,ZNF121,TCF7,ZBTB34,MEIS2,CREM,ZNF146,TCF7L2,ZNF263,SMAD3,ELK1,ZFP1,EP300,TFDP1,FOXP4,KLF6,PATZ1,ARID4B,MBD1,ELF1,NFYA,ZNF217,STAG1,ETV5,FOXA3,FOXK1,MLX,BCL6,THRB,TFE3,FIP1L1,SKIL,ZNF318,GABPB1,REST,SRF,HDAC2,ZNF589,MEF2D,RBPJ,TEAD1,LCOR,FOXP1,CEBPG,DPF2,KLF16,THRA,HOMEZ,TBL1XR1,ETS1,E2F8,ZFX,SOX6,ETV6,TEAD4,ZBTB26,FOXJ3,ZNF232,HBP1,FOXK2,HMG20B,TGIF2,MYNN,RREB1,ERF,HNRNPH1,GMEB1,KDM4B,BRD4,CCAR2,CBX1,GTF2F1,MAX,MGA,HINFP,YY1,FOXA1,PHF21A,TBP,ZFP91,U2AF1,MTA1,UBTF,E2F5,HCFC1,POLR2AphosphoS5,ZKSCAN1,HDAC1,MNT,POLR2A,HIVEP1,KDM1A,ESRRA,NFIC,NCOA2,ZNF253,ZHX1,TCF7L2,CREM,ARID4B,NFYA,ETV5,GABPB1,FOXK1,ZFX,E2F8,ZC3H4,ZNF232,HNRNPL,HDAC2,SOX6,KLF6,MYNN,HNRNPH1,POLR2G,RBM22,CBX1,HINFP,U2AF1,ZNF511,POLR2AphosphoS5,HDAC1	22,34,59
chr7	140230258	140231915	POLR2A,ZBTB7A,ZC3H4,ZFX,TFAP4,NONO,POLR2G,POLR2AphosphoS5,RBM39,PCBP1,RBFOX2,CHD4,CBX5,HNRNPK,BRD4,NONO,RBM39,DNMT1,ZNF740,ZHX1,YY1,MAX,FUS,EGR1,MYC,SMAD4,TFDP1,ZBTB2,MTA1,ETV5,ZNF766,ZNF281,MEIS2,ESRRA,ZSCAN29,PATZ1,NRF1,BHLHE40,E2F4,USF1,NFYA,ZNF431,BRF2,ZC3H8,RBFOX2,HINFP,HNRNPH1,PATZ1,ESRRA,DPF2,ZNF253,E2F8,RBM22,HNRNPH1,ZSCAN29,KDM1A,NFIC,ZC3H8,UBTF,POLR2G,TAF15,AGO1,ZFP91,ZFX,SAFB2,U2AF1,ZNF121,NONO,RBFOX2,HIVEP1,MBD1,ARID4B,HNRNPLL,THRB,POLR2AphosphoS5,POLR2A,GABPB1,SOX6,POLR2G,NFYA,KAT8,E2F8,AGO1,CREM,PHF21A,ERF,KDM1A,ZNF143,PCBP1,BCL6,ZNF121,ZFP91,ZNF280B,RBPJ,ZNF511,ARID4B,TCF7L2,ZNF124,SMAD3,LCOR,ZKSCAN8,EGR1,MTA1,NCOA2,HNRNPL,ZNF263,PATZ1,YY1,SOX6,FOXK1,ZBTB7A,ZNF217,SMAD4,HDAC2,POLR2AphosphoS5,STAG1,TFAP4,IRF2,CTCF,CEBPB,TFDP1,MLX,ETV5,MAX,KLF16,GATAD2A,ZNF281,PRPF4,ZBTB34,NR2F6,ZNF7,IRF9,KAT8,CREM,MGA,KLF6,RELA,ERF,KDM1A,ZNF124,CEBPG,MYBL2,LCOR,ZNF511,KLF16,IRF9	6,8,40,54
chr7	140233377	140233470	FOXA3,MAX,TFDP1,ERF,ZNF232,ZNF644,ZNF512,GATAD2A	3,8,10
chr7	140233764	140234191	HOMEZ,IRF9,ZNF263,GATAD2A,ARID3A,GATA2,CREM,TEAD1,KLF6,KLF16,CEBPG,NCOA2,PHF21A,FOXA3,FOXP4,SMAD4,E2F8,SOX6,KAT8,EGR1	6,10,42
chr7	140238888	140239370	ZNF263,HDAC2,KDM5B,TCF7L2,ZNF232,SOX6,FOXA3,TCF7,SMAD4,RREB1,GATA2,FOXP4,AGO1,KDM5B,ZFX	10,12,56
chr7	140249085	140249851	SRF,MEF2D,DDIT3,THRB,KAT8,MAFF,ZNF217,THRA,HMG20A,MAFK,KLF16,HOMEZ,ELF1,CEBPG,CEBPB,RREB1,GATA2,YY1,DPF2,HNRNPUL1,HDAC1,MYBL2,SFPQ,ETV5,ZNF281,HMG20B,SOX6,ARID4B,LCOR,IRF2,CREM,ERF,FOXP1,ZNF511,EGR1,FOXP4,NR2F2,ARID3A,ZSCAN29,ZNF12,TCF7L2,MLX,FOXA3,FOXK1,HDAC2,TFAP4,TCF7,TEAD1,PATZ1,NFIC,FOXK2,KDM1A,SMAD3,SMAD4,JUND,BCL6,FOXJ3,MBD1,NCOR1,REST,PBX2,NCOA2,SKIL,GATAD2A,TGIF2,FOXA1,MGA,PHF21A,NR2F6,RBPJ,MEF2A,KAT8,ZNF217,HMG20A,PRDM10,DPF2,ETV5,SOX6,MAX,IRF2,ZNF511,FOXP4,ZNF263,SMAD3,MGA,ZFX,ZSCAN29,PHF21A,CHD4,KDM1A,ZMYM3,ADNP,ZNF124,CHD4	6,37,47,49
chr7	140252656	140253261	CHD4,RBM39,ADNP,ZZZ3,ZNF318,CBX1,MTA1,ZNF121,ZMYM3,ZFX,KDM1A,BRD4,GMEB1,ATF7,USF1,NFYA,MEF2D,PHF21A,ZNF253,FOXP1,HIVEP1,MAX,ARID3A,ZFP91,ZFP1,FOXA1,ZHX1,ETS1,EGR1,LCOR,MLX,ZNF644,GABPB1,FOXA3,GATA2,ARID4B,ZNF740,TFE3,NCOR1,ZNF124,SMAD4,TCF7,THRA,IRF2,MGA,ZBTB26,STAG1,E2F8,MEIS2,FOXP4,SOX6,ZNF281,ERF,KLF16,ZNF232,HMG20B,TEAD4,BCL6,NCOA2,FOXK2,KDM4B,ZNF263,RBPJ,HDAC2,HMG20A,PATZ1,ATF4,ZNF143,NFIC,HOMEZ,MYBL2,RREB1,ZNF766,SMAD3,FOXJ3,ZKSCAN8,ZNF217,CREM,NR2F6,CBX5,ELF1,CBFB,ELK1,TCF7L2,FOXK1,FOSL1,UBTF,TEAD1,KAT8,DPF2,GATAD2A,ZBTB7A,THRB,NR2F2,ZNF511,ETV5,SKIL,KLF6,SIN3A,ZSCAN29,PRDM10,CEBPG,SRF,KDM1A,HDAC1,SMC3,SFPQ,ATF1,CEBPB,TFAP4,ZFX,ZNF12,PHF21A,POLR2AphosphoS5,ZHX1,MAFF,ARID4B,GABPB1,MAFK,MGA,NCOR1,SOX6,ERF,RBFOX2,MYBL2,CREM,CBFB,THRB	8,10,37,43,59
chr7	140253491	140253898	ZNF7,TFAP4,GATAD2A,EGR1,TEAD1,DPF2,PRDM10,HDAC2	10
chr7	140264409	140264488	EGR1,ETV5,RREB1,GATAD2A	32,46
chr7	140281447	140281461	ZNF281,SOX6,ZNF644	10
chr7	140283646	140283914	KDM1A,MAX,JUND,ZFX,ZBTB7A,XRCC5,ZNF644	37,60
chr7	140300487	140300613	CEBPG,CTCF,STAG1	44
chr7	140304634	140304709	ZFX,SMC3,GATAD2A,IRF2,STAG1,PATZ1,CTCF,RAD21	44,46,50
chr7	140308244	140308338	LCOR,GATAD2A,MGA	10,37
chr7	140310476	140310582	ETV5,ZBTB7A,SOX6,NR2F1,SMAD3,PATZ1,FOXP4,KDM1A,SMAD4,HDAC2,PHF21A,IRF2,TCF7L2,MAX,TEAD1,ARID4B,GATAD2A,NCOA2,HMG20A,LCOR,FOXA1,TCF7,NR2F2,NFIC,FOXA3,BCL6,NR2F6,ARID3A	42,47
chr7	140314308	140314597	GATAD2A,CEBPB,SOX6,CEBPG,FOXA3,ZNF281,PATZ1,LCOR,E2F8,FOXJ3,EGR1	3,10,12,56
chr7	140314773	140314807	ADNP,ZMYM3,KDM1A	28
chr7	140315214	140315295	ZFX,MAX,ZSCAN29,ZFP91	11,51
chr7	140326369	140326477	KAT7,IRF2,CEBPG,MLX,ZNF124,ZFP91,ZSCAN29,SMC3,STAG1,RAD21,ZNF644,ARID4B,HBP1,FOXA3,HOMEZ,NCOA2,CTCF,PRDM10,GATAD2A,CBX5,TFE3,ERF,HMG20A,SMAD4,E2F8,ZFX,HINFP,KDM4B	44,57
chr7	140343279	140343328	TFAP4,SMC3,STAG1,RAD21,CTCF,SMAD4	3,44
chr7	140398428	140398658	NRF1,ZFX,POLR2AphosphoS5,ZNF280B,POLR2A,SIN3A,POLR2G,ZFP91,RBFOX2,NONO,TEAD4,HNRNPLL,KAT7,FUS,TAF15,UBTF,NFYA,TFAP4,SMAD4,ERF,LCOR,KLF16,FOXK1,HOMEZ,PATZ1,CREB1,E2F4,GABPB1,BHLHE40,TFE3,EGR1,IRF2,YY1,KAT8,PRDM10,GMEB1,MNT,RBPJ,GABPA,ETV5,ELF1,USF1,ARID4B,ATF3,SMAD1,RAD51,USF2,SUZ12,MAX,HCFC1,MLX,TBL1XR1,ZNF143,RREB1,TFDP1,MBD1,MTA1,ZNF384	30,31
chr7	140404060	140404142	KDM5B,PATZ1,ZNF143	3,55
chr7	140444114	140444210	ZFX,LCOR,E2F8,SMC3,STAG1,CTCF,RAD21,XRCC5	10,44,49
chr7	140475910	140475957	GATAD2A,RAD21,STAG1,ARID3A,CTCF	32,44,60
chr7	140478750	140478944	ZBTB26,SIN3A,TARDBP,MEIS2,SMAD1,UBTF,HNRNPLL,AGO1	6,23
chr7	140479104	140479707	SIN3A,UBTF,ZFX,FUS,E2F8,RBFOX2,PHF8,NONO,ZBTB2,SRSF1,HNRNPK,SMAD1,POLR2A,POLR2G,HBP1,TGIF2,YY1,GTF2F1,BRF2,KAT8,PCBP1,HCFC1,FOXK1,ZFX,FOXP4,ELF1,ELF4,HDAC1,ARHGAP35,UBTF,ZKSCAN8,SIN3A,SMAD3,CEBPG,GABPB1,PHF20,ZNF639,GABPA,TFAP4,PATZ1,ETV5,CBX5,HDAC2,ARID4B,CREM,FOXK2,SMAD4,TEAD4,HNRNPLL,E2F4,RBPJ,CBX1,ZFP91,ZNF766,ZNF740,ZNF263,MLX,PHF21A,RBM39,TEAD1,ZNF431,SAFB2,IRF2,TFDP1,RBFOX2,GATAD2A,NONO,MAX,HOMEZ,GMEB1,RNF2,ERF,KLF16,MGA,ZNF511,CREB1,MEF2D,ZNF121,NFYA,SOX6,HIVEP1,EGR1,HBP1,NRF1,KAT8,GABPB1,ARHGAP35,KDM1A,ZNF384,ARID4B,ATF6,NCOA2,POLR2G,POLR2AphosphoS5,PHF21A,GATAD2A,HOMEZ,ERF,MGA	18,28,30,46,51
chr7	140493254	140493290	CTCF,SMC3,STAG1,RAD21,ARID3A,MAFF	44,52
chr7	140495030	140495106	BHLHE40,MAFF,BCL6	46,52
chr7	140517797	140518216	MTA1,HIVEP1,SOX6,ZNF318,XRCC5,CEBPG,ZNF217,SMAD4,YY1,IRF2,GATAD2A,CTCF,SMC3,STAG1,ETV5,RAD21,ARID4B,ERF,SMAD3,LCOR,MBD1,CBX5,UBTF,BCL6,HINFP,ZNF512,KDM5B,ZSCAN29,ZFX,HOMEZ,ZFP91,MTA1,ZNF263,ZNF280B	8,20,32,37
chr7	140533495	140533723	NCOA2,HIVEP1,MTA1,PHF21A,LCOR,ESRRA,BHLHE40,MGA,NCOR1,UBTF,CEBPG,ETV5,RREB1,TCF7L2,KLF16,SMAD4,HDAC2,TFE3,HMG20A,ZBTB26,NFYA,ZNF263,ZNF232,IRF2,SFPQ,GATAD2A,FOXP4,CREB1,ERF,ARID4B,TFAP4,SOX6,ZNF121,EGR1,ZNF3,FOXJ3	3,4
chr7	140540337	140540706	HNRNPL,ZFX,TEAD4,HMG20A,GATAD2A,MTA1,RBPJ,XRCC5,TEAD1,NCOR1,ZNF217,PATZ1,PHF21A,HDAC2,MEIS2,CREM,SOX6,LCOR,BCL6,EGR1,GABPB1,ELF1,MAX,MGA,MEF2D	10,16,37
chr7	140541529	140541649	PRPF4,ZNF281,RREB1,GATAD2A,XRCC5	10,20,24
chr7	140541813	140541989	RREB1,ZNF217,ZFX,UBTF,XRCC5,PATZ1,ZNF512	8
chr7	140544636	140545008	RNF2,GMEB1,KDM1A,EGR1,ZBTB26,CEBPG,ZKSCAN8,ZNF644,FOXA3,HDAC2,MLX,TFE3,ZC3H8,HINFP,ZNF217,DPF2,MTA1,TFAP4,ARID4B,LCOR,SMAD4,TFDP1,USF1,MAX,ZNF263,ZFP91,RBM39,GATAD2A,BHLHE40,BCL6,PATZ1,STAG1,ZFX,NCOA2,MGA,TCF7L2,TCF7,SOX6,PHF21A,YY1,PBX2,UBTF,TEAD1,SIN3A,KDM5B,CREM,KDM1A,ESRRA,ZNF12,HINFP,YY1	3,36,37,46,47
chr7	140552044	140552328	TCF7L2,TCF7,BHLHE40,FOXP4,NR2F1,NR2F6,SOX6,HMG20A,FOXA3,GATAD2A,SMAD4,ZNF121,GATA2,ZNF512	12,21,27,46
chr7	140595751	140595811	RAD21,ZNF384,STAG1,CTCF	32,44
chr7	140628437	140628507	CEBPG,BCL6,SOX6,CEBPB,GATAD2A,ZNF384	10,46
chr7	140640869	140641152	TFAP4,HNRNPLL,EGR1,RFX1,EZH2,ZFP91	37,61
chr7	140647220	140647261	XRCC5,TFAP4,CTCF,STAG1,SMC3,RREB1	32
chr7	140653552	140653716	LCOR,BCL6,RAD21,ZNF217,CTCF,STAG1,SMC3,RNF2	4,10,44,54
chr7	140656704	140656733	CEBPB,IRF1,CEBPG	4,14
chr7	140661312	140661324	CTCF,STAG1,RAD21	44
chr7	140672945	140673554	NRF1,ERF,NONO,POLR2G,EGR1,RBFOX2,ZNF766,MAX,MNT,RNF2,NONO,UBTF,MGA,MAX,TFDP1,ERF,RBFOX2,CBFB,ZNF232,ZFX,KDM5B,HNRNPLL,RBM39,HNRNPL,RBFOX2,KDM5B	6,8,32,42
chr7	140675423	140675522	MAFK,MAFF,CTCF,STAG1,RAD21,ARID4B,THRA,ZFX,THRB	11,27,44,52
chr7	140696518	140697454	ZNF384,ZNF740,ZNF766,ATF7,JUND,CREM,ATF1,ATF2,MBD1,PRDM10,CREB1,HOMEZ,PATZ1,RBPJ,MYNN,ZNF12,ZNF281,ZNF224,STAG1,GATAD2A,IRF1,NFYA,ZZZ3,HNRNPH1,POLR2AphosphoS5,POLR2G,POLR2A,THRA,NONO,NCOA2,HINFP,ZC3H8,KAT8,TGIF2,ETV5,TFE3,ZBTB34,ZNF146,KLF13,ZNF83,TAF15,HNRNPL,RBM39,FOXK1,RBFOX2,BRF2,SOX6,SMAD3,CBFB,PHF8,TCF7L2,THRB,CREM,KLF6,SFPQ,MEF2D,RBM22,ZBTB8A,ESRRA,PRDM10,CHCHD3,FOXA3,ZNF766,PATZ1,E2F4,CBX5,ZFX,E2F1,PHF20,TARDBP,U2AF1,DMTF1,ZNF318,GMEB1,SUZ12,AGO1,STAT5B,ZNF143,HCFC1,TFDP1,SMAD4,GABPB1,ZHX1,NONO,ZSCAN29,ZNF121,KLF16,POLR2G,ZFP91,KAT8,ARID4B,ZC3H8,E2F8,MXD1,RBFOX2,PCBP1,ZBTB26,HNRNPK,TEAD4,SKIL,RNF2,NR1H2,ZNF224,UBTF,SFPQ,BRD4,ETV6,ZNF232,ZBTB8A,FOXP4,ETV5,ZFX,ARHGAP35,CHCHD3,ZNF263,KDM5B,NRF1,ZNF431,PHF20,ZNF511,MGA,RBM22,GMEB1,E2F4,AGO1,ZNF589,HNRNPLL,MNT,TFDP1,MAX,GABPB1,IRF9,ZFP91,ZNF121,KLF16,ARID2,ZNF217,PCBP1,SIN3A,UBTF,E2F8,USF1,ZNF263,MGA,HNRNPLL,ETV5,ELF1,PBX2	4,13,23,41,43
chr7	140726512	140726523	STAG1,CTCF,RAD21	44
chr7	140744038	140744409	TCF7L2,TCF7,ARID4B,NR2F1,PHF21A,SKIL,FOXJ3,ZNF644,GATAD2A,MEIS2,E2F8,NCOA2,PATZ1,ZNF217,KDM1A,HOMEZ,HMG20A,SMAD4,BCL6,HDAC2,CEBPG,NR2F6,LCOR,FOXA3,ESRRA,NR2F2,MAX,ZNF431,SOX6,USF1,DPF2,HMG20B,TFAP4,TFE3,ZNF232,FOXP4,ZNF766,GATAD2A,HOMEZ,FOXP4	27,47
chr7	140811228	140811309	SMAD3,ZNF3,SMC3,STAG1,ARID4B,RAD21,CTCF,ERF,THRA,PBX2,XRCC5	32,50
chr7	140829846	140830022	LCOR,FOXP4,KAT8,TCF7,TCF7L2,BCL6,GATA2,FOXJ3,NCOA2,GATAD2A	12
chr7	140886174	140886213	JUND,ATF2,ATF7	43
chr7	140900921	140901033	ZNF121,SMAD4,CEBPB,ZNF644,GATAD2A,REST,CEBPG,HOMEZ,ESRRA,NCOR1	5,27,46
chr7	140913136	140913441	TCF7,NR2F2,CEBPG,MYBL2,PATZ1,NFIC,NR2F6,ZNF281,GATAD2A,SOX6,NCOA2,HDAC2,BCL6,CREM,E2F8,FOXK2,TCF7L2,HMG20A,FOXP4,KDM1A,ARID4B,FOXA3,FOXJ3,ZKSCAN1,NR2F2,ZNF384	4,12,37,46
chr7	140924081	140924754	KDM1A,ZNF124,GMEB1,ZNF281,KDM5B,KDM1A,TBL1XR1,STAG1,E2F8,CTCF,KAT8,CAMTA2,TFAP4,XRCC5,ZNF280B,GABPB1,GATAD2A,SRSF1,ZBTB7A,LCOR,HIVEP1,HDAC2,ARID4B,FOXA3,ZHX1,ZFX,ARHGAP35,UBTF,PATZ1,MTA1,POLR2G,CREB1,SIN3A,MAX,RELA,HNRNPLL,KLF6,HNRNPL,ERF,KLF16,POLR2A,ZFP91,TGIF2,TARDBP,XRCC5,LCOR,UBTF,FOXA3,RBM39,SAFB2,SFPQ,NONO,RBFOX2,POLR2G,POLR2A,YY1,GABPB1,KAT8,EGR1,RBM39	20,35,43,56
chr7	140925030	140925278	JUND,PATZ1,CEBPB,HNRNPK,JUN,CBFB,PHF20,PCBP1,GABPB1,THRA,ZNF639,MAX,ATF2,CREB1,CEBPG,ATF1,ATF7,CREM,HDAC2,ZHX1,STAG1,POLR2AphosphoS5,E2F4,TFDP1,ERF,KAT8,GMEB1,SFPQ,KAT7,TEAD1,ZBTB26,FOXA3,IRF2,ZFP1,LCOR,ARID4B,SOX6,E2F8,PATZ1,ZBTB49	13,18,26,33,37,43,57,59
chr7	140926609	140926631	ATF7,CREB1,JUN,JUND,ATF2	43
chr7	140972466	140972563	NCOA2,GATAD2A,CEBPG,GATA2,ERF,ZNF281	12,49
chr7	140972792	140972953	MEF2D,CHD4,ZNF121	28,59
chr7	140973114	140973653	LCOR,FOXK2,PRDM10,TEAD1,TFE3,SMAD3,ZBTB7A,NCOA2,KAT8,MEF2D,FOXJ3,HMG20A,PATZ1,ZKSCAN8,KLF6,ZNF281,FOXK1,FOXA3,FOXP1,ESRRA,ZFP1,DPF2,KDM1A,SRF,GATA2,BCL6,HBP1,THRA,HOMEZ,GATAD2A,FOXP4,IRF2,ZNF124,ZNF511,TCF7,ETV6,RREB1,KLF16,NR2F6,NCOR1,MAX,ARID4B,TFAP4,CEBPG,RBPJ,CEBPB,SOX6,TCF7L2,ZNF644,HDAC2,EGR1,TFDP1,SMAD4,ZNF217,MLX,ERF,ARID3A,ZHX1,E2F8,PBX2,PHF21A,ETV5,YY1,CHD4,USF1,NCOA1,SFPQ,EHMT2,ZNF232,MEIS2,MGA,E2F4,MYBL2,FOXJ3,KDM1A,ELK1,SOX6,KLF6,BRD4,CHD4,EHMT2,YY1,ARID4B,CEBPB,CEBPG	42,49
chr7	140975931	140976428	TGIF2,TEAD1,ZSCAN29,NCOR1,ERF,CEBPG,BCL6,KLF16,GATAD2A,EGR1,SMAD4,NCOA2,ZNF281,ZNF121,REST,TCF12,ESRRA,FOXK1,ARID4B,ARID3A,FOXA3,IRF2,CREM,TCF7L2,ZNF217,LCOR,HMG20A,ZNF12,MAX,NR2F1,SOX6,DPF2,NR2F6,FOXA1,NR2F2,CEBPB,KDM1A,E2F8,MEF2D,FOXP4,FOXK2,ZHX1,MYBL2,TCF7,ZFP91,CREB1,ZFX,SIN3A,FOXP1,SFPQ,SAFB2,ETS1,TBL1XR1,HNRNPL,ZSCAN29,KLF16,KDM1A	3,12,25,27,47,49
chr7	140983982	140984011	STAG1,SMC3,CTCF,RAD21	44
chr7	140989156	140989370	SOX6,MNT,ZKSCAN8,KLF16,CBX5,CEBPG,SMAD4,BCL6,KDM1A,ARID4B,ZNF644,FOXA3,ARID3A,GATAD2A,FOXP4,GATA2,HMG20A,NR2F6	22,27,42,60
chr7	140990748	140990794	JUND,FOXP4,ZNF644,ETV5	46,47
chr7	140992552	140992625	ZNF12,RREB1,FOXJ3,ZNF644,FOXK1,LCOR,FOXA3,FOXP4,GATA2,ZNF263,HMG20A,GATAD2A,HDAC2	10
chr7	141001664	141001775	PATZ1,KLF6,DPF2,HNRNPUL1,TCF7L2,GATA2,SOX6,LCOR,CEBPB,CREM,THRA,NR2F6,GATAD2A,TCF7,NR2F2,FOXP4,CEBPG,HMG20A,JUND,FOXJ3	10,12,46,50
chr7	141003070	141003203	CREB1,ZKSCAN8,HNRNPUL1	43,47,55
chr7	141003353	141004003	TFAP4,FOXA3,ARID4B,MLX,KAT7,KAT8,ZNF217,GATA2,IRF2,MEIS2,FOXP4,ATF6,HNRNPUL1,PBX2,GATAD2A,ERF,SOX6,TFAP4,NR2F6,HDAC2,FOXJ3,MBD1,NCOA1,GATAD2A,ERF,MAX,MGA	27,42,55
chr7	141012229	141012462	ZNF384,IRF2,ARID4B,RAD21,KLF16,SMC3,CTCF,STAG1,XRCC5,ZBTB7A,ARID4B	10,32,46
chr7	141013143	141013151	JUND,ATF7,ATF2	43
chr7	141014630	141015322	HDAC1,PHF8,MYBL2,ATF1,KDM1A,NR2F2,NCOR1,HDAC1,NR2F1,MEF2A,ESRRA,MXD1,ZBTB7A,CAMTA2,NR2F6,CREM,E2F1,POLR2A,ZNF232,SAFB2,E2F4,ZNF3,POLR2G,RNF2,POLR2AphosphoS5,MAX,BRF2,HNRNPL,TBP,SRSF1,SMAD4,ZBTB34,PTBP1,KLF6,ARID3A,ZFX,MNT,E2F8,HNRNPH1,TFDP1,AGO1,EGR1,MYC,ZNF224,USF1,ZZZ3,REST,SIN3A,KDM5B,NONO,RBFOX2,ATF1,HIVEP1,SMAD1,ZNF253,FOXA3,MEIS2,HNRNPLL,MGA,ELF1,KLF16,GMEB1,ZFP91,ZNF217,XRCC5,PCBP1,GABPB1,MAFF,GATAD2A,SOX6,GTF2F1,MEF2D,NFYA,PHF20,GABPA,YY1,PRDM10,CREB1,ZNF639,PHF21A,U2AF1,ZNF766,KAT8,TFE3,NCOA2,ETV5,NR2C2,ERF,ARID4B,THRA,ELK1,HCFC1,UBTF,ZNF143,RBM39,IRF2,SMAD3,HOMEZ,HBP1,FOXK1,TEAD1,ZFP36,ZFP1,SIN3B,ZNF644,BCL6,BRD4,ZHX1,CBX5,CBFB,CTCF,RBPJ,LCOR,GATA2,RELA,KDM4B,STAG1,IRF9,CREM,ETV6,NRF1,ZKSCAN8,ZBTB7A,POLR2G,HNRNPK,HNRNPL,TAF15,POLR2AphosphoS5,AGO1,EGR1,E2F8,HNRNPH1,KDM5B,NONO,RBFOX2,MGA,ZFP91,SOX6,NR1H2,ETV6,ZFP1,RELA	2,10,34
chr7	141027224	141027241	CTCF,STAG1,SMC3	44
chr7	141039560	141039587	JUN,JUND,ATF7,ATF2,CREB1	43
chr7	141042646	141042722	ZNF644,MBD1,RREB1,FOXA3,HDAC2,LCOR,KLF16,NR2F1,FOXP1,HMG20A,CEBPG,SMAD4,FOXK1,GATAD2A,TFE3,TEAD1,ARID4B,KAT8,ZNF217,BCL6,CREM,JUND,PHF21A,NR2F6,FOXK2,FOXP4,CEBPB,ZNF384,FOXJ3,SOX6	3,27,42,46
chr7	141071424	141071431	STAG1,CTCF,RAD21	44
chr7	141073304	141073570	REST,STAG1,HNRNPLL,EZH2,HNRNPLL	59,61
chr7	141074365	141074583	HNRNPLL,YY1,GABPB1,TAF15,UBTF	11
chr7	141097550	141097649	EHMT2,REST,KLF6	5
chr7	141220444	141220475	RAD21,STAG1,CTCF	44
chr7	141231187	141231266	REST,ZKSCAN8,ZNF384	2,46
chr7	141231466	141231746	MAFK,MAFF,ZKSCAN8,CTCF,STAG1,SMC3,RAD21,USF1	42,44,52
chr7	141268786	141268867	ZNF217,SOX6,ZNF644,IRF2,LCOR,HMG20A,KAT8,FOXA3,TCF7,NR2F1,NR2F6,HDAC2,BCL6,KDM1A,GATAD2A	4,25,32
chr7	141512131	141512284	EZH2,HNRNPLL,ZFP91	61
chr7	141533510	141533513	SMC3,RAD21,STAG1,CTCF	44
chr7	141544429	141544446	JUND,ATF7,ATF2	43
chr7	141551326	141551660	KDM5B,ZNF253,MBD1,E2F4,ZBTB26,ZNF511,NR2F2,KLF13,NR2F1,MAX,E2F1,ZNF143,ERF,KLF16,MYBL2,ZBTB49,SMAD4,ELF1,FOXK1,TFDP1,ZBTB40,GMEB1,ZHX1,ELK1,RBPJ,FOXP4,ADNP,U2AF1,ZNF644,MLX,SRF,NFYA,BRD4,PATZ1,TEAD4,E2F5,PHF21A,KAT8,EHMT2,LCOR,KLF6,HBP1,YY1,MGA,RBM39,XRCC5,HDAC2,ZNF431,EGR1,SIN3B,KDM1A,TEAD1,GATAD2A,CBX1,NCOA2,HCFC1,ARID4B,THRA,CBX5,GABPB1,REST,HOMEZ,SMAD3,PHF20,CBFB,ZFP91,DNMT1,GABPA,E2F8,ZNF740,ZNF121,TAF15,FOXA3,ETV5,ZBTB2,ZKSCAN8,UBTF,TBP,ZNF589,MYNN,ZNF766,ZNF124,KAT7,RNF2,TFAP4,RBM22,SMAD1,POLR2AphosphoS5,FUS,HNRNPLL,POLR2G,POLR2A,NONO,HINFP,RBFOX2,ESRRA,ZC3H8,ZFX,IRF9,HNRNPK,SIN3A,KDM5B,PHF8,ZNF253,RBM39,MGA,EGR1,ARHGAP35,PHF20,MXD1,HBP1,ZFP91,NCOA2,TCF7L2,SMAD1,RBFOX2,ZFX	2,34,51
chr7	141567000	141567025	ATF2,ATF7,JUND	43
chr7	141586289	141586446	JUND,KDM1A,SOX6,LCOR,HMG20A,PHF21A	4
chr7	141650075	141650127	RAD21,STAG1,CTCF,RFX1,SMC3	24,44
chr7	141654658	141654685	SMC3,CTCF,KAT8,MBD1,ZNF281,STAG1,CEBPG,HOMEZ,GATAD2A,RAD21,ZNF263	16,42,44
chr7	141663215	141663335	MAFF,KDM1A,ZNF263	26,49,52
chr7	141695875	141696199	ZNF7,USF1,SKIL,CEBPB,HIVEP1,ZBTB34,FOXP1,TFE3,ZNF431,CEBPG,ATF7,HBP1,TFAP4,BHLHE40,ZFP1,ARID4B,FOXA1,JUND,FOXA3,BCL6,PATZ1,HMG20A,MLX,SOX6,HDAC1,E2F8,ZNF263,KLF16,NCOA2,RREB1,FOXK1,CBX5,IRF2,ETV5,HMG20B,LCOR,CREM,ZNF217,ZNF3,HDAC2,ERF,CBFB,FOXP4,KDM1A,TEAD1,EGR1,GATAD2A,ARHGAP35,MAX,ZBTB26,HOMEZ,TCF7L2,SMAD4,ZFP36,PRDM10,RBPJ,KLF6,SFPQ,XRCC5,TCF7,NR2F1,ZHX1,ZNF644,NR2F6,PHF21A,UBTF,HNRNPL,DPF2,ESRRA,MGA,KDM5B,MXD1,MTA1,HIVEP1,NR2F2,ZSCAN29,SOX6,ZC3H8,ZFX,IRF2,ETV5,CBFB,ZNF217,KDM1A,ZBTB26	3,42,43
chr7	141701544	141701877	KDM5B,PATZ1,GABPB1,HNRNPK,RBFOX2,NRF1,MAX,ZBTB7A,UBTF	11,20
chr7	141702330	141702408	HNRNPLL,ZNF12,PATZ1	6,55
chr7	141713052	141713076	JUND,CREB1,ATF7,ATF2,JUN	43
chr7	141737373	141737552	FOXA3,ZFX,FOXK1,CBX5,CEBPG,TGIF2,CEBPB,JUND,ATF7	20,46,56
chr7	141738096	141738591	STAG1,RAD21,ARID3A,NR2F2,SMC3,HMG20A,CTCF,HOMEZ,SRSF1,TCF12,LCOR,CCAR2,E2F1,SMAD3,FOXJ3,U2AF1,SMAD4,GTF2F1,TBL1XR1,NFYA,ZNF263,XRCC5,TFDP1,CBX5,ZNF644,ZFP1,EGR1,ZC3H8,GATAD2A,ZNF124,FOXA3,PRDM10,CEBPG,HMG20B,MYNN,KDM4B,ZKSCAN8,TCF7,CBX1,CBFB,ETS1,KLF6,PATZ1,ZNF281,E2F4,NCOR1,THRA,SRF,BRF2,HBP1,UBTF,FOXP4,TEAD1,PCBP2,E2F5,MEIS2,MEF2A,KLF16,EHMT2,ARID4B,RBPJ,TCF7L2,PHF21A,NR2F6,NFIC,DDIT3,TEAD4,HDAC2,RBM39,BCL6,KAT7,ETV5,IRF9,IRF2,HCFC1,FIP1L1,MGA,PTBP1,ETV6,ERF,ZFP91,ZNF232,ZNF511,BRD4,SFPQ,KAT8,MEF2D,ZNF143,SIN3B,ZNF639,MYBL2,NCOA2,GMEB1,ZNF217,TFE3,FOXK1,ZNF24,HNRNPLL,USF1,RREB1,E2F8,FOXK2,SAFB2,ZBTB40,ZNF121,ZBTB7A,ELK1,ELF1,REST,RELA,PHF20,KDM1A,ZNF224,GABPA,SOX6,HIVEP1,CREM,ATF3,MXD1,ZNF431,CAMTA2,GABPB1,YY1,ATF1,CREB1,ZBTB26,TGIF2,TBP,NR2C2,TFAP4,SMAD1,MAX,ZSCAN29,MYC,POLR2AphosphoS2,ZNF589,HDAC1,ESRRA,KDM5B,RBFOX2,POLR2G,MTA1,ARID2,ZZZ3,SIN3A,POLR2AphosphoS5,NONO,POLR2A,GTF2F1,EGR1,ZFX,CBFB,UBTF,ZNF280B,PHF21A,RBM39,ARID4B,HDAC2,KAT7,MYNN,PHF8,MGA,ZFP91,KAT8,CBX1,MYBL2,ZNF232,GMEB1,TFE3,HNRNPLL,KDM1A,PHF20,CREM,YY1,ZSCAN29,HDAC1,RBFOX2	18,44,59
chr7	141755085	141755110	STAG1,RAD21,CTCF	44
chr7	141786121	141786163	STAG1,CTCF,RAD21,SMC3	44
chr7	141975027	141975047	RAD21,CTCF,STAG1	44
chr7	141976400	141976450	ELF1,YY1,KDM5B,PATZ1,ZNF740,ZNF263,TEAD1,CTCF,SMC3,TEAD4,RREB1,STAG1,RAD21,CBX5	44,50
chr7	142051968	142051986	ATF2,ATF7,JUND	43
chr7	142104936	142105084	ARID3A,ZNF384,ETS1,CREM,MYBL2,NCOA2,TEAD1,NCOR1,FOXA3,NFIC,BCL6,CBFB,CEBPG,GATAD2A,REST,MAFF,FOXP1,EHMT2,CEBPB,SOX6,FOXP4,KAT8,THRA,HMG20A,TCF7L2,HDAC2,IRF2,BHLHE40,ZNF217,ZNF12,ZNF644,ETV5,KDM1A,SMAD4,RREB1,DPF2,LCOR,MAX	12,40,42,46
chr7	142153572	142153606	CTCF,STAG1,SMC3,RAD21	44
chr7	142189007	142189025	SMC3,RAD21,STAG1	44
chr7	142231842	142231877	USF1,XRCC5,CTCF	31,44
chr7	142255194	142255198	ATF2,ATF7,JUND	43
chr7	142275308	142275394	MAFK,MAFF,ATF7,ATF2	43,52
chr7	142288714	142288737	ATF7,JUND,ATF2	43
chr7	142302130	142302199	CTCF,STAG1,RAD21	44
chr7	142303746	142303803	CTCF,STAG1,RAD21	44
chr7	142326637	142326664	CREB1,JUND,JUN,ATF2,ATF7	43
chr7	142338796	142338825	CTCF,STAG1,RAD21	44
chr7	142358012	142358058	ZNF143,CEBPG,CTCF	37,44,46
chr7	142376088	142376119	CTCF,STAG1,RAD21	44
chr7	142385579	142385779	ZNF143,CEBPG,CEBPB,CTCF,RAD21,ZNF143	31,44,46
chr7	142389733	142389768	RBPJ,FOXP4,ETV5,TFAP4,SMAD4,FOXA3,GATAD2A	10,37
chr7	142415105	142415114	ATF7,ATF2,CREB1	43
chr7	142438445	142438454	XRCC5,ZNF281,CTCF	10,50
chr7	142483485	142483545	CEBPG,RAD21,CTCF,SMC3,STAG1	44
chr7	142535181	142535240	ELF1,STAG1,CTCF,RAD21,XRCC5	44
chr7	142587751	142587786	CTCF,XRCC5,CEBPG	44
chr7	142604044	142604065	CTCF,ARID3A,SMC3,RAD21,STAG1	32,44
chr7	142629113	142629150	ATF2,MAFF,MAFK	52
chr7	142632681	142632713	STAG1,SMC3,CTCF,RAD21	44
chr7	142783408	142783538	MAX,HINFP,TEAD4,ELF1,TEAD1,LCOR,CTCF,RAD21,STAG1,EGR1,XRCC5,SMC3,ZNF780A,ZNF384,ZFP36	17,32
chr7	142813497	142813500	FOXA3,JUND,TEAD1	60
chr7	142851459	142851468	USF1,TOE1,RAD51	31
chr7	142854047	142854202	CTCF,RAD21,STAG1,ZNF121,ZFX,ZNF263,UBTF	38,44,61
chr7	142854931	142855010	HNRNPLL,ELF1,GABPB1	13
chr7	142866484	142866500	SMC3,CTCF,RAD21,STAG1	44
chr7	142945547	142945551	ATF2,ATF7,CREB1	43
chr7	143008097	143008114	ERF,CBX5,RAD21,STAG1,XRCC5,SMAD4,SMC3,CTCF,LCOR,KLF16	32,44,50
chr7	143042897	143043201	NCOR1,ZNF217,ESRRA,E2F8,LCOR,CBFB,TCF7,MYBL2,HMG20B,FOXJ3,GATAD2A,SOX6,GATA2,CREM,RREB1,TCF7L2,NR2F1,FOXP4,FOXA3,NR2F6,HDAC2,TEAD1,IRF2,KDM1A,BCL6,NCOA2,NR2F2,HMG20A,TEAD4,NCOR1,ELF1,RREB1,KDM1A	3,12,20,47
chr7	143215232	143215283	MBD1,SMAD3,IRF2,JUND,RAD21,PATZ1,HOMEZ,SMC3,STAG1,TEAD1,CTCF,ATF3,ARID3A	32
chr7	143240685	143240782	GATAD2A,RAD21,SMC3,ERF,CTCF,STAG1,KAT8	3,20,44
chr7	143249150	143249293	GATA2,PHF21A,MAFK,RBPJ,KDM1A,ZFX,ETV6,MTA1,HMG20A,PATZ1,KAT8,KLF16,FOXA3,LCOR,XRCC5,MAX,ETS1,ZNF644,BCL6,ZNF217,NCOR1,NR2F2,GATAD2A,ARID4B,THRA,HDAC2,HOMEZ,NR2F6,USF1,TFAP4,NR2F1,TEAD1,SMAD4,SMAD3,ZNF121,ESRRA,SOX6,NCOA2	10,37,57
chr7	143259950	143259985	TFAP4,FOXK1,USF1,TFE3,FOSL1,FOXA3,JUND,JUN,GATAD2A	36,60
chr7	143263324	143263798	ZBTB7A,MYBL2,PATZ1,HNRNPLL,NRF1,PRDM10,HNRNPL,HNRNPK,THRB,TARDBP,E2F5,SMAD4,GABPA,MXD1,FOXA3,MEIS2,KAT8,BCL6,FOXP4,GMEB1,SOX6,LCOR,ETV5,HIVEP1,ELF1,ETV6,PHF20,POLR2AphosphoS5,GABPB1,NFIC,TAF15,ARHGAP35,NONO,SIN3A,MGA,ZNF263,RBFOX2,EGR1,FOXJ3,CBX1,ZFP1,POLR2G,TGIF2,KLF16,UBTF,ZNF280B,ZNF511,TFDP1,YY1,IRF9,KDM4B,TCF3,ERF,REST,ZNF431,PHF21A,CBX5,ZFX,ZHX1,MBD1,FOXK1,KLF6,NCOA2,ZNF253,ZNF12,RBM39,THRA,ZKSCAN8,ARID4B,POLR2A,CBFB,ZBTB26,HDAC2,SMAD3,HMG20B,ZNF143,DNMT1,ZC3H8,PCBP1,MAX,HOMEZ,PHF8,RBPJ,CREB1,ZNF217,GATAD2A,XRCC5,BRF2,AGO1,NCOR1,SAFB2,CREM,MTA1,KAT7,ZFP91,E2F8,IRF1,ESRRA,HINFP,MEF2D,ATF6,PRDM10,U2AF1,SMAD1,SRSF1,GTF2F1,KAT8,ZSCAN29,TBP,SIN3A,GABPB1,POLR2G,ARID4B,KLF6,POLR2A,PHF21A,RBPJ,NCOR1,ZFP91	2,42
chr7	143279440	143279575	KDM1A,MAX,SOX6,MXI1,ARID4B,TGIF2,MNT,FOXK2,RFX1,TEAD1	24,46
chr7	143284580	143285024	UBTF,KAT8,KDM1A,PHF20,NR2F2,NCOR1,HDAC2,ZNF511,CREM,SRF,ARID4B,PATZ1,POLR2A,SOX6,HMG20A,ZNF217,EGR1,NR2F6,REST,MAX,PHF21A,POLR2AphosphoS5,ERF,HMG20B,ZBTB7A,E2F8,MYBL2,XRCC5,ZNF217,ZNF232,ZNF740,MAX,ZFP91	42,51,60
chr7	143285179	143285598	RBM39,ZFP91,SIN3A,ZFP91,PATZ1,TEAD4,TEAD1,RREB1	8,46,52
chr7	143288008	143288758	PRPF4,DNMT1,MBD1,TFDP1,KDM5B,PCBP1,NFYA,TAF15,E2F8,MAX,MGA,NCOR1,TCF7L2,NRF1,NFYA,MAX,HNRNPK,EGR1,GMEB1,RBM39,FUS,CREB1,IRF9,MTA1,PHF21A,HNRNPLL,AGO1,GABPB1,ZNF121,ESRRA,TFDP1,ZNF280B,RBFOX2,ZNF589,PATZ1,E2F4,BCL6,MTF1,ZBTB2,E2F8,HIVEP1,ZBTB7A,ZFP91,BRD4,NONO,KAT8,FOXA3,POLR2A,E2F1,MGA,E2F5,IRF2,POLR2G,YY1,SIN3A,ERF,RBPJ,POLR2AphosphoS5,MEIS2,TAF15,HDAC1,TBP,ZNF124,PHF20,MXD1,KLF16,ZFX,KDM5B,SOX6,NRF1,ZNF431,NFE2L1,CAMTA2,REST,PHF8,ZNF224,IRF9,UBTF,GABPB1,ETV5,ARID2,RBFOX2,BCL6,CBFB,NONO,POLR2G,ZFX,RBPJ	47,54
chr7	143299967	143300043	PRPF4,CTCF,SMC3,STAG1,RAD21,XRCC5	28,44
chr7	143305623	143305669	ZNF121,SMC3,CTCF,STAG1,RAD21,ZFX,XRCC5	8,44
chr7	143318869	143318957	SOX6,CEBPG,THRA,THRB	27
chr7	143321915	143321954	RAD21,CTCF,STAG1,REST	38,44
chr7	143339587	143339593	ATF2,JUND,ATF7	43
chr7	143345557	143345716	ZFX,STAG1,CTCF,ZFP91,TFDP1,HNRNPLL,GABPB1,KDM5B	44,61
chr7	143373436	143373580	RAD51,TOE1,STAG1,CTCF	31,44
chr7	143380070	143381420	MGA,ZNF512,ZNF384,RAD21,STAG1,CTCF,SMC3,NRF1,SMAD3,YY1,ZFX,LCOR,ZFP91,POLR2A,SMAD4,HNRNPLL,HNRNPL,NONO,CHD4,MAX,ZNF280B,HDAC1,BCL6,CBX1,MYNN,MNT,TFAP4,SRSF1,RBM39,ZFP91,ZFX,FUS,UBTF,SMAD1,AGO1,HNRNPLL,XRCC5,ARID4B,MXD1,HIVEP1,MTA1,KDM5B,RBFOX2,CAMTA2,HNRNPK,POLR2G,SRSF1,KLF16,NONO,POLR2A,SOX6,ZFP91,ZBTB2,JUND,ETV5,GABPB1,ZFX,EGR1,UBTF,CREB1,TCF7L2,ZBTB7A,MEIS2,PATZ1,KLF16,HINFP,SOX6,GABPB1,ZNF281,ETV5,IRF2,ELF1,SRF,EGR1,MAZ,TFDP1,POLR2AphosphoS5,HNRNPLL,SMAD4,ERF,POLR2A,POLR2G,RBFOX2,NRF1,MEIS2,YY1	6,43,44,56
chr7	143381788	143382247	RBFOX2,XRCC5,PATZ1,SRSF1,POLR2A,ZFP91,RBM39,ZBTB7A,ZFP91	33,37
chr7	143382579	143382636	NR2F6,NR2F2,KAT2B	12,37
chr7	143387810	143387859	RBFOX2,CTCF,ZHX1,STAG1,NRF1,RAD21	44,56
chr7	143391675	143392146	ZNF318,MTA1,HNRNPL,DNMT1,IRF9,SAFB2,SMAD4,ZNF217,HDAC2,ZFX,ETV5,EGR1,ELF1,RBPJ,MGA,ZFX,EGR1	8
chr7	143393330	143393965	UBTF,MAFK,RBM22,DPF2,ZNF511,TEAD4,REST,TFAP4,MAFF,FOXA3,MGA,THRB,NR2F6,FOXP4,ETS1,ZKSCAN8,ZBTB7A,PATZ1,GATAD2A,MBD1,CREM,CEBPB,MLX,NCOA2,TEAD1,TCF7L2,NR2F1,CEBPG,KDM1A,SMAD3,BCL6,SOX6,E2F8,JUND,HDAC2,NCOR1,NR2F2,SMAD4,KAT8,LCOR,NFIC,HMG20A,GMEB1,ZNF124,IRF2,ESRRA,THRA,PRDM10,EGR1,MTA1,ZFX,ZNF217,RBPJ,ERF,ZBTB26,RREB1,ZFP91,HOMEZ,HMG20B,PHF21A,ZNF644,ZNF431,ETV5,ARID4B,ZNF281,YY1,HIVEP1,HNRNPL,HINFP,ZBTB34,KDM1A,MTA1,ZFP91,CHD4,ZNF263	37,52,55
chr7	143395665	143396021	ETV5,SRSF1,NR2F1,GABPB1,GATAD2A,NCOR1,ZNF121,ZBTB26,NR2F2,KLF16,HDAC2,EGR1,NCOA2,ESRRA,ZNF280B,ZNF318,MTA1,RBPJ,THRB,DPF2,CEBPG,BCL6,HOMEZ,ZNF263,ZNF217,SMAD4,TBL1XR1,JUND,HINFP,LCOR,FOXP4,MEIS2,ZNF639,PATZ1,ZFP91,GMEB1,ZNF281,E2F4,HIVEP1,NR2F6,PHF21A,SOX6,ZNF143,TEAD1,TCF7L2,THRA,IRF2,FOXA3,TBP,HMG20A,SKIL,ZKSCAN8,MGA,ZFX,MLX,HNRNPL,NFYA,SMAD3,ZNF124,TFDP1,MAX,STAG1,POLR2G,ZNF766,ZBTB34,SMAD1,HNRNPLL,UBTF,POLR2A,ZNF232,BRD4,ZFP91,SOX6,HINFP,E2F1,MGA,PHF21A,ZFX,ZNF280B,ZNF318,GMEB1,TEAD4,UBTF	8,27,34
chr7	143396344	143396473	CTCF,LCOR,E2F8,MAX	33,44,47
chr7	143408108	143408543	ZFP91,UBTF,FOXP4,ZNF121,ZFX,SMAD4,FOXP4,HNRNPL	37
chr7	143409033	143409046	ZFP91,CTCF,STAG1	36,44
chr7	143409235	143409435	ZFP91,NCOA1,ZFP91	18,22,61
chr7	143413913	143414065	ZNF384,ATF7,ATF2	43,46
chr7	143416729	143416767	SMC3,STAG1,MBD1,RAD21,CTCF,ARID3A	22,44
chr7	143434907	143434914	ATF7,ATF2,JUND	43
chr7	143449983	143450011	SRSF9,PCBP1,HNRNPK	63
chr7	143490896	143490910	STAG1,RAD21,CTCF,SMC3	44
chr7	143737203	143737226	SMC3,RAD21,CTCF,STAG1	44
chr7	143837418	143837441	GABPB1,SMAD4,ARID4B,RREB1,STAG1,CTCF,GATAD2A	50
chr7	143882152	143882544	ATF7,CREM,HDAC2,NCOR1,CREB1,PATZ1,ZNF281,FOXK1,ZNF740,ZNF263,FOXP1,DNMT1,POLR2AphosphoS5,ZHX1,FOXP4,MBD1,ZBTB7A,HOMEZ,LCOR,NR2F2,KDM1A,ARID4B,FOXA3,HMG20A,TBL1XR1,ZNF217,THRA,SMAD4,TCF7L2,ZNF431,SAFB2,TCF7,YY1,MAX,TBP,ZNF644,NR2F6,IRF2,ZNF12,UBTF,NR2F1,ZKSCAN8,FOXK2,ZNF318,GATAD2A,ZFX,ZSCAN29,TGIF2,HMG20B,RBPJ,GMEB1,POLR2A,RBM39,CBX1,PATZ1,POLR2G,POLR2AphosphoS5,GTF2F1,E2F1,ZNF232,ZNF263,SRSF1,IRF2,ARID4B,KDM5B,UBTF,ZKSCAN8,MAX,ZFX	34,43,49,56
chr7	143882709	143883138	SRSF1,ZNF232,ZFP91,ZC3H4,RBFOX2,HDAC1,PCBP1,NONO,POLR2G,TAF15,POLR2AphosphoS5,E2F8,PRDM10,HNRNPL,HNRNPLL,ZNF511,TEAD4,ZNF263,RBM39,AGO1,ZBTB26,MXD1,KDM5B,ARID4B,GABPB1,ERF,ZNF281,ETV5,PATZ1,SMAD4,XRCC5,RBM22,TCF7L2,FOXA3,ZBTB7A,RBFOX2,MAX,NONO,POLR2G,ERF	18,47,56
chr7	143892576	143892866	RFX5,KDM1A,ATF2,JUND,JUN,ATF7,ARID3A,RAD21,CTCF,STAG1,SMC3,IRF2	2,32,43,44
chr7	143900161	143900753	RBFOX2,CBFB,EHMT2,ZNF740,NONO,CEBPB,POLR2A,NFIC,YY1,PHF21A,MAX,MYBL2,POLR2AphosphoS5,ZFP1,SIN3A,NR2F1,FOXK2,CEBPG,NCOR1,ZNF121,TCF7,ZNF281,UBTF,THRA,KDM4B,KAT7,XRCC5,MTA1,ZNF644,NR2F6,POLR2G,ARID4B,PRDM10,NR2F2,MXI1,E2F8,KDM1A,USF1,PATZ1,CBX1,RBFOX2,KAT8,SMAD3,HMG20B,MLX,ZKSCAN8,ZFX,FOXA3,TCF12,BHLHE40,THRB,DDIT3,CREM,HBP1,FOXK1,TFE3,ESRRA,HDAC2,NCOA1,ERF,KLF16,TBL1XR1,NCOA2,ZNF217,SMAD4,HOMEZ,EGR1,RREB1,BCL6,GABPB1,TFAP4,IRF2,ZFP91,ETV5,ZNF12,RBPJ,SOX6,HMG20A,TEAD1,LCOR,FOXP4,REST,TCF7L2,GATAD2A,MEIS2,ZSCAN29,MEF2A,ZNF3,SMC3,ARID3A,ZBTB7A,JUND,TBP,POLR2AphosphoS5,POLR2A,POLR2G,KDM1A,PRDM10,NFIC,RBFOX2,MEF2A	2,27,42,55
chr7	143901410	143901604	SIN3A,POLR2A,ZNF281,KAT7,CHD4	28,51
chr7	143901764	143902286	XRCC5,KDM1A,RBM22,RAD21,ZNF512,CTCF,STAG1,KDM5B,MGA,HNRNPLL,ELK1,IRF9,PATZ1,AGO1,XRCC5,GMEB1,E2F8,UBTF,KDM1A,ZC3H8,RBM39,RBM22,ZBTB2,ETV5,GABPB1,BRF2,ZNF511,SOX6,ELF4,YY1,MYBL2,HIVEP1,SMAD1,ZNF217,ARID4B,RBFOX2,PHF21A,KLF16,MTA1,ZFX,NR2F1,MEIS2,ZNF318,E2F1,FOXJ3,ZNF143,FOXP4,TAF15,SFPQ,HDAC2,ZNF124,TEAD4,MEF2D,ZNF639,BCL6,ZBTB7A,ZSCAN29,ZNF121,CEBPG,RBPJ,KDM4B,HNRNPL,HBP1,CBFB,SMAD4,NCOR1,TFE3,MBD1,ARHGAP35,CBX5,E2F4,HINFP,ETS1,ESRRA,THRA,ZFP91,LCOR,HMG20B,ZMYM3,POLR2G,GATAD2A,E2F5,FOXK1,ETV6,MLX,KAT8,KLF6,MAX,NCOA2,TFDP1,NR2F2,RREB1,NONO,HOMEZ,CREM,TCF7L2,ZNF644,ZFP1,ZNF281,ZNF232,CBX1,FOXA3,POLR2AphosphoS5,KDM5B,SMAD3,POLR2A,ZKSCAN8,ZHX1,IRF2,PTBP1,TEAD1,POLR2AphosphoS2,NR2F6,ZNF280B,SIN3A,REST,TBP,HNRNPLL,EGR1,AGO1,ZNF384,MAFK,MAZ,NFYA,NCOR1,CREB1,ZFX,E2F4,TFDP1,HOMEZ	2,34,44,54
chr7	143904673	143905105	MBD1,CEBPG,BRF2,NCOR1,HDAC1,TEAD4,HMG20A,NR2F1,TEAD1,SMAD4,GATAD2A,NCOA2,JUND,ZNF217,TCF7,KDM1A,TBL1XR1,ESRRA,ZFX,NR2F6,DPF2,PHF21A,NR2F2,ETS1,CREM,ATF7,MAX,SOX6,IRF9,TCF7L2,MTA1,SKIL,ZHX1,ZNF24,FOXK2,E2F8,NCOR1,KDM5B,POLR2A	6,17,25,27,37,45
chr7	143906974	143907315	POLR2A,E2F1,STAG1,SKIL,RBM22,CREM,EGR1,ZNF3,MEIS2,GATA2,FOXJ3,ZFX,MLX,HOMEZ,KDM4B,RBPJ,ATF1,ZNF281,HDAC1,ZKSCAN8,EHMT2,ZNF644,ZFP1,TGIF2,CBFB,ZKSCAN1,ATF4,E2F8,ZNF217,ZNF12,TBL1XR1,CEBPG,MEF2D,RREB1,NR2F2,ZSCAN29,ARID3A,SMC3,RAD21,JUND,PATZ1,NFYA,FOXK1,NCOR1,BRD4,FOXP4,MYBL2,ZNF232,ESRRA,SMAD3,CEBPB,EP300,ZNF124,TCF7,HDAC2,ARID4B,MAX,NR2F1,DPF2,IRF2,HMG20A,KAT8,SMAD4,BCL6,GATAD2A,SOX6,FOXA3,TEAD1,KLF16,ELF1,TCF7L2,THRA,ZNF121,ERF,NR2F6,NCOA2,ETV5,HMG20B,GMEB1,CBX5,GABPB1,TCF12,LCOR,XRCC5,TEAD4,KDM1A,TRIM24,TFE3,ZBTB26,NFIC,ETS1,REST,ZNF263,HIVEP1,NCOA1,UBTF,ZNF511,CBX1,ZNF146,PRDM10,THRB,SIN3B,ZHX1,MGA,KDM1A	32,49,59
chr7	143945597	143945622	JUND,ATF2,ATF7	43
chr7	143958955	143959073	RFX1,FOXJ3,FOXK2,NR2F6,ZNF384,ARID3A,TCF7L2,NCOR1,NR2F1,KDM1A	12,24,25
chr7	143974646	143974694	CEBPG,ELF1,GATA2	10,12,54
chr7	143975792	143975845	CEBPG,SMC3,CTCF,STAG1,RAD21	44,46
chr7	144012027	144012046	STAG1,SMC3,TEAD1,CTCF,RAD21	20,44
chr7	144019602	144019721	NRF1,GATAD2A,JUND,TEAD1	46,61
chr7	144027242	144027288	SMC3,CTCF,STAG1,RAD21	44
chr7	144032625	144032734	MAFF,FOXA3,FOXP4,NFIC,TCF7,TCF7L2,ETV5	12,49,59
chr7	144127840	144127928	RAD51,USF1,TFE3,USF2,ATF3,TFAP4,ARID4B,MAX,RAD21,GABPB1,HOMEZ,XRCC5,SMAD4,STAG1,CTCF,SMC3,ELF1,BCL6	11,31,44,47
chr7	144391927	144391968	FOXA3,FOXK1,STAG1,SMC3,RAD21,CTCF	44,49
chr7	144436560	144436763	GATA2,TCF7L2,CEBPG,TCF7,PATZ1	12,46
chr7	144437786	144437800	STAG1,CTCF,RAD21	44
chr7	144438938	144439021	TCF7L2,FOXA3,ZNF644,ESRRA,SOX6,CEBPG,SMAD4,BCL6,HMG20A,NCOA2,TEAD1	27
chr7	144474560	144474579	ATF2,ATF7,CREB1,JUND	43
chr7	144534380	144534457	SMAD4,SOX6,ELF1,BCL6,NR2F6,ETV5,CEBPG,CEBPB	27,32,46
chr7	144676688	144676723	ATF7,CREB1,ATF2	43
chr7	144738897	144738907	CTCF,RAD21,STAG1	44
chr7	144759851	144759873	ATF7,CREB1,ATF2,JUND	43
chr7	144835923	144836287	CREB3,ZNF263,POLR2G,UBTF,RBFOX2,ZNF766,NFYA,CEBPB,E2F5,CEBPG,KDM5B,TARDBP,POLR2A,RNF2,E2F1,NONO,ZFX,MLX,GATAD2A,MEIS2,HNRNPUL1,ZNF281,HNRNPLL,XRCC5,ZNF7,SOX6,IRF2,YY1,SMAD4,KLF6,TEAD1,KAT7,ZNF511,BCL6,THRA,RBM39,KAT8,FOXA3,NR2C2,ZNF124,EGR1,ERF,ARID4B,SRF,KLF16,ZFP1,TFDP1,CBX5,TFE3,NCOA2,E2F4,CBX1,ZZZ3,HMG20B,HDAC2,TCF7L2,SMAD3,MEF2D,TEAD4,CBFB,MAX,BRD4,ZNF143,FOXP4,HOMEZ,ZNF217,TBL1XR1,MAZ,MTA1,ZHX1,PATZ1,E2F8,GMEB1,ZNF318,SRSF1,ZNF121,PRDM10,FOXK1,MBD1,LCOR,PHF20,GABPB1,ARHGAP35,ZFP91,GABPA,SMAD1,IRF9,ELF1,ELK1,RBPJ,MGA,ETV5,ZNF280B,SFPQ,KDM4B,EHMT2,FOXJ3,ADNP,POLR2G,UBTF,ZNF263,RBFOX2,ZNF766,KDM5B,GATAD2A,SMAD1	2,4,25,46,51
chr7	144854989	144855048	RAD21,STAG1,CTCF	44
chr7	144895905	144895929	ATF7,ATF2,CREB1	43
chr7	145036798	145036824	CTCF,RAD21,STAG1,SMC3	44
chr7	145337733	145337746	ATF7,JUND,ATF2	43
chr7	145347465	145347475	ATF7,ATF2,JUND,CREB1	43
chr7	145540079	145540100	JUND,JUN,ATF2,ATF7	43
chr7	145615908	145615912	CREB1,ATF7,ATF2	43
chr7	146090192	146090243	GATA2,CTCF,STAG1,SMC3,RAD21	44
chr7	146115795	146115980	EHMT2,ZNF232,REST,EGR1,TFAP4	5
chr7	146242848	146242853	ATF7,JUND,ATF2	43
chr7	146262718	146262735	JUND,ATF7,JUN,ATF2	43
chr7	146345908	146345911	JUND,ATF7,ATF2	43
chr7	146551901	146551975	ATF7,ATF2,MAFF,MAFK	43,52
chr7	147245470	147245487	SMC3,STAG1,CTCF	44
chr7	147282393	147282412	CREB1,JUND,ATF2,ATF7	43
chr7	147300491	147300503	JUND,ATF2,ATF7	43
chr7	147547476	147547494	STAG1,RAD21,CTCF	44
chr7	147919958	147919968	ATF7,ATF2,JUND	43
chr7	148084232	148084244	SMC3,RAD21,STAG1,CTCF	44
chr7	148093569	148093579	ATF7,ATF2,CREB1	43
chr7	148142835	148142883	RAD21,STAG1,CTCF,REST	7,44
chr7	148221966	148222000	ATF7,ATF2,JUND	43
chr7	148242452	148242486	STAG1,CTCF,RAD21,IRF2,CEBPG	44,46,51
chr7	148262806	148262931	ZKSCAN1,USF1,STAG1,CTCF,RAD21,XRCC5,SMC3,MAX	44,50
chr7	148265148	148265152	STAG1,SMC3,RAD21,CTCF	44
chr7	148286359	148286369	RAD21,STAG1,CTCF,SMC3	44
chr7	148289845	148289870	ATF2,ATF7,JUND	43
chr7	148299500	148299571	ZNF121,USF1,TFDP1,GABPB1,MAX,SMAD4,ZFX,MGA,PHF21A,TFE3,LCOR,FOXP4,GATA2,ETV5,ERF,FOXA3,HDAC2,TCF7L2,ARID4B,ZNF384,GATAD2A,ZNF217,SOX6,ESRRA	36,47
chr7	148327565	148327622	SOX6,FOXA3,TEAD1,CEBPG,JUND	46
chr7	148329101	148329147	ESRRA,PATZ1,SMAD4,ZNF217	37
chr7	148339406	148339786	GATAD2A,TCF7,ARID4B,CBX5,TEAD1,XRCC5,SMAD3,PHF21A,YY1,TFAP4,POLR2G,E2F4,LCOR,RBPJ,SFPQ,HDAC2,SMAD1,UBTF,U2AF1,TAF15,RNF2,RBM39,GABPB1,HNRNPLL,TCF7L2,RBFOX2,ETV5,ZFP91,HIVEP1,BRF2,AGO1,KDM5B,MGA,SOX6,MXD1,ESRRA,E2F5,MAX,XRCC5,TFDP1,CAMTA2,ZNF263,CEBPG,RBPJ,GABPB1,RBM39,HNRNPLL,ZFP91	8,9,10,18,30
chr7	148428607	148429109	ATF7,GABPB1,FOXK2,PHF21A,FOXP1,ZNF384,FOXK1,GATAD2A,ZNF217,E2F8,DPF2,FOXJ3,ZNF511,HDAC2,TCF7L2,FOXA1,SOX6,HOMEZ,NR2F6,HMG20A,FOXA3,FOXP4,KAT8,NCOA2,ZBTB34,RBPJ,LCOR,KLF6,CEBPG,SMAD3,BCL6,ARID4B,HMG20B,MLX,REST,CREM,CEBPB,SMAD4,TCF7,ZFP36,TBL1XR1,MYBL2,NFIC,KDM1A,NR2F2,ARID3A,TFAP4,MGA,NCOR1,ZBTB33,HDAC1,GATA2,GATAD2A,ZNF12,ZFX,HDAC2,SOX6,TCF7L2,NR2F6,HMG20A,FOXA3,HMG20B,CREM,RBPJ,KAT8,SMAD4,KDM1A,NR2F2,TEAD1,CHD4,ARID4B	4,7,12,42,43,55
chr7	148436636	148436835	ZFX,ZFP91,MAX,POLR2AphosphoS5,ZBTB33,ZFX	33,37
chr7	148447554	148447703	NFIC,GATAD2A,JUND,FOSL1,FOXA3,MNT,TEAD1,ARID3A,MEF2A	22,60
chr7	148462917	148463134	DPF2,LCOR,IRF2,NFIC,GATA2,HDAC2,TCF7,NR2F2,MEF2D,GATAD2A,CREM,SOX6,NR2F6,NCOA2,FOXP4,TCF7L2,FOXA3,SMAD4,BCL6,PATZ1,ZNF281,TEAD1,SFPQ,HMG20B,ZNF217,TFAP4	12,37
chr7	148480682	148480714	CTCF,RAD21,SMC3,STAG1	44
chr7	148485712	148485729	STAG1,CEBPG,RAD21,CTCF	44
chr7	148504078	148504111	MAFK,MAFF,STAG1,CTCF,SMC3,RAD21	44,52
chr7	148526947	148527104	SOX6,PHF21A,FOXA3,NR2F2,GATA2,CREM,PBX2,NR2F6,TCF7L2,SMAD4,TCF7,FOXP4,CBFB	12,42
chr7	148527804	148527836	ELF1,RAD21,CTCF,STAG1,SMAD4,XRCC5,SMC3,ZNF384	27,44
chr7	148575772	148575829	SMC3,ZNF143,XRCC5,CTCF,STAG1,RAD21,LCOR	27,30,44
chr7	148615564	148615597	TCF7,GATAD2A,TEAD1,BCL6,MAX,TCF7L2,KDM1A	12,36
chr7	148620963	148621034	SKIL,SMAD4,NR2F1,HMG20A,THRB,BCL6,TBL1XR1,NR2F6,RELA	27
chr7	148635042	148635100	ZNF384,NR2F6,TEAD4,TEAD1,CEBPG,NR2F1	27,32
chr7	148684452	148684482	ZFX,STAG1,RAD21,CTCF,ZFP91,HOMEZ	8,32,44,51
chr7	148698422	148698542	RBM39,SFPQ,TFDP1,RNF2,MAX,KDM1A,HIVEP1,TARDBP,U2AF1	30,56
chr7	148698699	148699012	KDM1A,NFYA,GABPA,ZHX1,YY1,TCF7L2,ZNF766,E2F4,NCOA2,ETV5,PATZ1,POLR2AphosphoS5,ZBTB2,TFDP1,ZNF639,ZNF281,MAX,KLF6,GABPB1,EGR1,FOXA3,KLF16,HNRNPLL,U2AF1,SMAD4,ARID4B,NRF1,ZNF263,NONO,POLR2G,CBFB,CHCHD3,UBTF,POLR2AphosphoS5,E2F5,ZNF121,ZC3H4,ZFX,POLR2A,RBFOX2,SMAD4	6,9,37,40
chr7	148699235	148699989	UBTF,ZFX,POLR2A,IRF1,RBFOX2,EGR1,FUS,RBM39,ETV5,CBFB,GABPB1,KDM5B,POLR2AphosphoS5,UBTF,ZNF766,POLR2A,ZNF146,POLR2G,ZBTB2,XRCC5,RBPJ,MAX,ERF,BHLHE40,E2F4,NR2F6,YY1,CEBPG,BCL6,CEBPB,TFDP1,NONO,GATAD2A,HDAC2,ZNF639,SMAD4,ZFX,TCF7L2,SOX6,IRF9,TEAD4,NRF1,GMEB1,MGA,PATZ1,TAF15,EGR1,PHF21A,HNRNPLL,SFPQ,MYBL2,BRF2,POLR2G,SMAD1,ZBTB7A,HDAC2,NR2F6,LCOR,HDAC1	6,12,27,30,42
chr7	148706380	148706594	RBM22,KDM1A,NCOR1,ZNF281	23,24,46
chr7	148722825	148723345	HNRNPL,ETV5,PATZ1,TCF7L2,NCOA2,HNRNPL,GATAD2A,TCF7,CEBPG,FOXA3,BCL6,NR2F6,CEBPB,SOX6,HMG20A,ARID4B,TFAP4,GATAD2A	4,12,50
chr7	148793765	148793792	ZFP1,MAFK,MAFF,NFE2	49,52
chr7	148856471	148856499	RAD21,CTCF,SMC3,STAG1	44
chr7	148883755	148883877	TAF15,RBM39,ZBTB7A	33,42
chr7	148884269	148884907	KDM1A,SIN3A,CBFB,SIN3B,POLR2A,POLR2AphosphoS5,PATZ1,TBP,RBM39,POLR2G,GABPB1,FUS,GMEB1,NFYA,ZNF740,CREB1,XRCC5,MXI1,MNT,HNRNPLL,EGR1,ESRRA,MAX,NRF1,BRF2,NONO,YY1,HOMEZ,KDM5B,TAF15,POLR2AphosphoS5,CBX1,RNF2,POLR2A,ZFX,POLR2G,ZNF740,ZNF124,RBFOX2,HBP1,ZFP91,FUS,BCL6,ZNF431,ZNF143,TARDBP,ARID4B,TCF7L2,KLF6,GMEB1,MGA,E2F8,ZNF639,ATF6,XRCC5,E2F4,RBM39,HNRNPLL,EGR1,TFDP1,MAX,HIVEP1,GABPB1,ESRRA,E2F5,MXD1,SOX6,ZNF121,ZNF281,ZBTB33,KDM5B,YY1,ZNF589,E2F1,CAMTA2,TAF15,ZFP91,MYBL2,ZFX,BRF2,E2F8,ZBTB2,PHF21A,RBFOX2,RBM39,TFDP1,KLF6	20,30
chr7	148885065	148885122	ELF1,ZBTB26,ZFX	51
chr7	148912321	148912342	ATF7,ATF2,CREB1	43
chr7	148929412	148929503	LCOR,SMAD4,ZFX,PHF21A	8,10
chr7	148940770	148941575	RAD51,USF1,USF2,ATF3,CBX2,HDAC2,PHF20,SIN3A,SFPQ,ZNF83,RREB1,PHF8,HINFP,CBX5,TCF7L2,UBTF,SMAD1,KLF6,ZNF280B,ZNF232,XRCC5,ZBTB26,MEIS2,ELK1,ETV5,ZFX,SMAD4,HNRNPLL,CEBPG,BRD4,ZNF263,MYNN,STAG1,KAT8,AGO1,HDAC2,CBFB,KDM5B,MXD1,KAT7,ARID4B,TCF3,GABPB1,ZNF217,ZNF12,RBFOX2,MTA1,HIVEP1,RNF2,STAT5B,E2F8,PHF21A,ZFP91,RBPJ,RBM39,NONO,REST,E2F1,TFDP1,POLR2AphosphoS5,NCOA2,IRF2,POLR2G,POLR2A,YY1,MGA,HOMEZ,SOX6,MAX,MXI1,SFPQ,FOXK1,KLF16,MEF2D,SIN3A,E2F4,ZNF143,TCF7L2,PHF8,SUZ12,ARID4B,E2F8,RBPJ,GATAD2A,ZBTB34,HOMEZ,KDM1A,ZNF143,NFIC,FOXA3,BRF2,TBP,MBD1,KAT8,THRA,MYBL2,SOX6,NR2F2,PATZ1,TEAD1,ZNF740,ARID3A	4,12,18,31,34
chr7	148942008	148942065	YY1,RAD21,ZNF740,ZNF644,SMC3,CTCF,STAG1,PATZ1,UBTF,ZBTB7A	10,50
chr7	148959050	148959295	GABPB1,KAT8,ZFX,MGA,USF1	4,16
chr7	148962854	148964045	THRA,RREB1,RBPJ,STAG1,CTCF,ARID4B,RAD21,SMC3,ZNF143,KAT8,ELF1,IRF2,ERF,GMEB1,NR2F2,YY1,KLF16,ZNF143,CREM,KLF16,GATAD2A,BRF2,TBP,ELF1,CREM,KDM1A,E2F8,ZNF121,ZMYM3,KDM1A,ZNF7,ZNF121,UBTF,MTA1,ZFX,KDM5B,SIN3A	8,12,18,28,42,44,47
chr7	148964275	148964846	SIN3A,MYBL2,ETV5,ELF1,GATAD2A,ZFX,HDAC2,ETV6,ARID4B,SMAD4,ZC3H8,MTA1,ZSCAN29,KDM5B,ZFP91,CBX1,PHF21A,ZFP91,ZNF121,CBX1,ADNP	3,16,37
chr7	148966933	148967133	CEBPG,TEAD4,TFDP1,TFAP4,MAX,ATF6,HDAC2,RELA,PATZ1,RBM39,YY1,RAD21,STAG1,ARID4B,LCOR,TGIF2,FOXK1,GABPB1,CTCF,THRA,XRCC5,UBTF,MBD1,SMAD4,ZFX,MEIS2,ZNF143,FOXA3,RREB1,FOXP4,E2F8,ZNF232,SOX6,CEBPG	26,27,32,50
chr7	148976035	148976102	ZNF143,HCFC1,ZFX	30
chr7	148983545	148983939	SUZ12,KDM1A,NCOR1,SFPQ,FOXJ3,FOXK2,TBP,ZNF143,MYBL2,BRF2,FOXP4,TGIF2,KAT8,ZKSCAN8,PHF21A,RBM22,SOX6,GATAD2A,MAX,FOXK1,FOXA3,LCOR,GTF2F1,KDM1A,GMEB1,MEF2D,ZNF217,NR2F2,BRF2	15,31,37,47
chr7	148986258	148986297	USF1,ARID4B,MAX,ELF1,RREB1,ZNF143,TFE3	6,31,47
chr7	148987139	148987766	ZNF12,GATAD2A,PATZ1,HDAC2,ZNF740,FOXA3,SOX6,KLF16,MYBL2,MEF2A,ZNF511,NR2F2,NFIC,TBP,BRF2,NCOR1,KAT8,GATAD2A,TEAD1,KLF16,E2F1,FOXJ3,ATF1,MEF2A,CREM,SUZ12,TBL1XR1,ZNF143,CREB1,CEBPB,JUND,CEBPG,ATF2,BRF2,PHF21A,NFYA,GATA2,NRF1,ZFP36,MGA,POLR2G,KDM1A,POLR2AphosphoS5,ARID4B,TGIF2	13,38,42,43
chr7	149005810	149006020	EGR1,ZBTB7A,PATZ1,RBM39,SMC3,CTCF,ARID4B,HINFP,ERF,MBD1,UBTF,STAG1,HOMEZ,HDAC2,XRCC5,ZNF280B,ZC3H8	44,50,51,57
chr7	149028116	149029108	PCBP1,CAMTA2,PHF8,ZNF431,MTA1,YY1,KLF13,ZFX,EGR1,SIN3B,NONO,SIN3A,POLR2A,ZHX1,RBFOX2,POLR2AphosphoS5,NCOA2,TBL1XR1,CTCF,HNRNPK,AGO1,RFX1,MEIS2,ZNF766,SAFB2,POLR2G,TBP,RBM39,TFAP4,ZBTB34,THRA,SMAD4,SRSF1,KDM5B,HCFC1,FUS,PATZ1,UBTF,HIVEP1,ETV5,ELF1,GABPA,PBX2,GABPB1,ZNF511,HNRNPUL1,SOX6,IRF9,CHCHD3,MTA1,MXD1,ZNF253,ARID2,ZNF121,TAF15,E2F1,MTF1,ZFX,BCL6,SIN3B,NONO,EGR1,HNRNPLL,ZNF431,HBP1,E2F5,POLR2A,ZHX1,ZNF143,PHF21A,RBFOX2,GMEB1,CREB1,ZNF263,ZBTB2,ZFP91,KLF16,E2F4,ZZZ3,FOXK1,ERF,NRF1,ZBTB26,RNF2,POLR2G,PHF20,MGA,NFYA,HINFP,KDM5B,UBTF,ZNF217,ELK1,ZNF740,RBM39,TFDP1,HDAC1,AGO1,ZBTB34,PATZ1,THRA,BRF2,HDAC2,KAT8,RBPJ,FOXA3,GABPB1,TCF7L2,ZNF511,TEAD4,SAFB2,ARID4B,E2F8,HOMEZ,CBFB,TCF7,SOX6,SRSF1,FOXP4,CREM,BHLHE40,TAF15,ESRRA,ZFX,EGR1,HNRNPLL,ZNF281,ZNF143,FUS,GMEB1,ZFP91,PHF21A,KLF6,BCL6,ZBTB2,KDM1A,MGA,ZNF224,ZNF318,LCOR,ZNF280B,MEF2D,ZNF217,MNT,MLX,AGO1,MXD1,HDAC2,KAT8,SMAD4,HINFP,MAX,RREB1,MXI1,RBM39,POLR2G,ZBTB26,PHF20,HBP1,MYC,USF1,RBPJ,TGIF2,SIN3A,ARID4B,CBFB,IRF2,POLR2AphosphoS5,ARHGAP35,NONO,YY1,TAF15,SFPQ,POLR2A,RAD21	2,10,12,30,54,56
chr7	149031573	149031698	ZNF12,MAFF,MAFK	52
chr7	149065284	149066022	KAT8,SIN3A,THRA,ETV5,POLR2AphosphoS5,POLR2G,SRF,POLR2A,ZNF263,MGA,KAT8,ZNF83,GMEB1,ZZZ3,TCF3,HNRNPLL,ZNF263,PCBP1,MGA,KLF16,ARHGAP35,TCF7L2,BRF2,HIVEP1,ZBTB34,SMAD1,KLF13,HNRNPK,SRF,ZFX,RFX1,REST,ZSCAN29,POLR2G,ZZZ3,GMEB1,ZBTB7A,ZHX1,NONO,ZNF766,FUS,SRSF1,IRF9,RBFOX2,TAF15,PATZ1,KDM5B,E2F8,UBTF,MXD1,PHF20,LCOR,MLX,ZFP91,GABPB1,POLR2AphosphoS5,ZBTB26,CBX1,RBM39,ZNF121,ZNF124,AGO1,MGA,HNRNPL,ARID4B,YY1,MAX,HMG20A,CBFB,RBPJ,KLF16,TEAD1,FOXA3,ELF1,IRF2,TEAD4,CBX5,SOX6,BCL6,HDAC2,HIVEP1,STAG1,HOMEZ,RAD21,BRF2,PHF21A,SMAD4,ZBTB34,ZFP36,ZNF143,XRCC5,SMC3,GATAD2A,CTCF,CCAR2,KAT8,SUZ12,GATA2,SMAD3,ZMYM3,TGIF2,ZKSCAN8,NCOA2,ZNF639,THRB	2,3,32,41
chr7	149071785	149072105	RBFOX2,TAF15,RBM39,STAG1,CTCF,RBFOX2,MAX,GABPB1,GABPA,ELF1,RAD21,TAF15	9,16,44
chr7	149090358	149091747	ZFP1,RREB1,TEAD4,CBX5,E2F5,UBTF,RELA,ZNF217,MAX,MGA,ZNF83,ZSCAN29,IRF9,GATAD2A,NFE2L1,ZKSCAN8,ZNF124,KLF13,SOX6,PHF8,TARDBP,ARHGAP35,CHCHD3,ETV6,SRSF1,HIVEP1,BCL6,HDAC2,MEF2D,MXD1,KDM5B,NONO,POLR2A,POLR2AphosphoS5,POLR2G,TAF15,FOXK1,DNMT1,HNRNPLL,KLF16,MAX,SAFB2,CBX1,EGR1,HNRNPH1,FUS,RBFOX2,BRD4,NRF1,PATZ1,ZNF121,MLX,IRF2,KAT8,HNRNPUL1,E2F8,RBPJ,FOXA3,ZNF639,CCAR2,MAZ,HNRNPK,ERF,GMEB1,ZBTB2,PHF21A,E2F4,ZNF511,IRF9,ZNF143,GABPB1,XRCC5,MBD1,SUZ12,TCF7L2,MGA,ARHGAP35,HOMEZ,TGIF2,RAD21,CTCF,ZNF224,SIN3B,ELF1,KAT7,YY1,MYNN,ESRRA,ZSCAN29,KDM5B,STAG1,ZNF12,BCL6,ZBTB7A,MTA1,ZFP91,HDAC2,ZNF263,NONO,TFDP1,KLF6,ZBTB26,ETV5,THRA,PHF20,NCOA1,TAF15,POLR2G,BRF2,POLR2AphosphoS5,UBTF,ZFX,NCOA2,RBM39,CBX5,SKIL,MNT,ZNF232,RBFOX2,ZNF121,PATZ1,MYBL2,SFPQ,KAT8,MGA,ZSCAN29,MTA1,ZFP91,POLR2G,ZFX,ZHX1,NCOA1,SRSF1,RBFOX2,ZBTB7A,PATZ1,ZHX1,NCOA1,ARID4B,SRSF1,KDM4B,YY1,ZNF12,KLF16,GATAD2A,POLR2AphosphoS5,ARID4B,ELF1,GATAD2A	2,12,34,44,47,54
chr7	149110769	149110921	ZNF384,CEBPG,TEAD4,TEAD1,PATZ1	46
chr7	149120454	149120800	TFE3,BCL6,FOXK2,SOX6,FOXA3,USF1,FOXP4,CHD4,KDM1A,FOXJ3,GATAD2A,RFX1,TEAD1,CEBPB,CEBPG,ZNF3,ZNF146	2,4,42,46
chr7	149126006	149127221	ZNF224,HNRNPLL,HDAC1,TAF15,PHF8,ZNF253,TARDBP,ARHGAP35,ZNF263,ZNF707,NCOA1,FOSL1,ZFX,HNRNPL,UBTF,ZNF121,MYNN,NFYA,ZNF224,POLR2A,MTA1,MXD1,NFE2,TBP,E2F5,NCOA2,MEF2D,HNRNPH1,ZNF7,NONO,POLR2AphosphoS5,SIN3A,ZNF589,SIN3B,ZMYM3,POLR2G,MEIS2,TFE3,RNF2,RBM22,KLF6,HNRNPLL,ZNF644,YY1,FUS,FOXK1,ETV6,XRCC5,ERF,KAT8,TCF3,KLF16,ZZZ3,HNRNPUL1,CEBPG,CBFB,KAT7,HNRNPK,TCF7L2,RBPJ,ARID4B,TBL1XR1,SUZ12,TEAD4,HDAC2,ZFP91,IRF2,PHF20,THRA,TFAP4,ZNF143,ZNF281,PATZ1,FOXA3,GABPA,ZHX1,ZNF766,PRDM10,ETV5,HOMEZ,ELF1,BRF2,GABPB1,SMAD4,MLX,RREB1,BCL6,NRF1,GMEB1,CBX5,KDM4B,TAF15,HBP1,HCFC1,RAD21,SFPQ,CBX1,ZSCAN29,STAG1,E2F4,MBD1,CTCF,IRF9,TEAD1,ZKSCAN8,RELA,ZBTB8A,ZNF12,ATF3,MAZ,ZNF263,HINFP,DMTF1,ZNF217,ZNF511,ZNF639,ZNF124,E2F8,ZBTB2,ELK1,SOX6,EGR1,CAMTA2,RBFOX2,BRD4,SRSF1,SAFB2,ZNF318,KDM5B,ZFX,NFYA,UBTF,ZNF431,MYNN,MGA,MTA1,PHF21A,ZBTB7A,MAX,MXD1,POLR2G,NONO,ESRRA,POLR2AphosphoS5,TFE3,RBM22,POLR2A,CHCHD3,KAT8,KLF16,RBM39,TCF7L2,ZFP91,ELF4,PATZ1,ZNF707,GABPB1,BRF2,HDAC1,ZFX,SRSF1,KDM5B,IRF9,POLR2G,ESRRA,RBM39,ZFP91,RBFOX2,EGR1,GABPA,SMAD4,FOXA3,RBFOX2,THRA,YY1,RBPJ,SMAD3,ZNF639,HDAC1,TFE3,POLR2AphosphoS5	2,44
chr7	149127399	149127514	RBPJ,USF1,ZNF384	8,60
chr7	149127700	149127782	E2F4,ZNF384,KAT8	32,46,57
chr7	149146598	149146811	THRB,RBM39,POLR2G,MGA,TCF7L2	11,27,36,62
chr7	149146986	149147621	MGA,ZNF224,NRF1,SMAD1,POLR2G,HMG20B,RBM22,CREM,TCF3,ARID4B,TEAD1,POLR2AphosphoS5,SRSF1,E2F8,NCOA2,MTA1,BRD4,PATZ1,MAX,ZNF281,GABPB1,YY1,CTCF,E2F4,HCFC1,TFDP1,ZNF639,MXI1,CBFB,MNT,ARID4B,TFAP4,SMAD4,POLR2AphosphoS5,ZBTB2,POLR2A,EGR1,HINFP,ZBTB7A,IRF9,MAX,ZNF263,NONO,RBFOX2,ZHX1,E2F1,BRD4,DNMT1,ZNF217,YY1,ZFX,FUS	6,23,30,44
chr7	149147788	149148517	ZFX,KDM5B,ZNF263,TAF15,HNRNPK,NONO,PTBP1,POLR2G,ZFX,UBTF,RBFOX2,RBM39,TARDBP,GATAD2A,MAX,HNRNPLL,TCF7L2,HDAC2,E2F4,TAF15,YY1,HIVEP1,SOX6,CREB1,CAMTA2,MXD1,NONO,ESRRA,TEAD4,GABPB1,UBTF,HDAC1,PATZ1,ZFP91,POLR2G,EGR1,RFX1,RBM39,POLR2G	6,8,13,23,37
chr7	149172303	149172417	GATAD2A,CEBPG,JUND,SOX6	43,46
chr7	149195429	149195782	ZBTB7A,NFYA,ZNF217,PCBP1,E2F1,SOX6,MYNN,ZNF511,STAT5B,ZNF639,GATAD2A,ZNF280B,ZFP91,STAG1,RBPJ,ETV5,ZBTB26,ZNF121,CTCF,ZNF224,XRCC5,RAD21,CBX1,SMAD3,RELA,PTBP1,ESRRA,TAF15,ZNF124,CCAR2,ZNF707,ELF1,PATZ1,ETV6,MEIS2,ZNF3,TEAD1,ERF,TFE3,GATA2,HOMEZ,ZNF766,E2F4,PHF21A,MGA,KDM4B,THRA,KDM5B,CEBPG,ARID4B,FOXP4,BRD4,FOXJ3,SFPQ,IRF2,ZNF232,ZZZ3,TFDP1,PHF20,TBP,RBM39,GMEB1,RBM22,FOXK1,CBX5,UBTF,LCOR,HINFP,SIN3A,ZNF281,BCL6,MNT,SMAD4,ZNF143,HIVEP1,KAT8,KLF16,MXD1,FOXA3,EGR1,POLR2A,ZHX1,RREB1,KLF6,E2F5,POLR2G,ZBTB49,POLR2AphosphoS5,GABPB1,TFAP4,HNRNPL,FOXK2,REST,ZFX,NONO,MTA1,RBFOX2,MAX,NR1H2,ZNF263,ZNF12,ZNF280B,PHF8,ZBTB26,MEIS2,YY1,NCOA1,UBTF	9,10,32,41,54
chr7	149196352	149196424	ZNF121,ARID4B,PHF20	27,59
chr7	149196575	149196675	HDAC2,ZFX,MAX,MGA,POLR2G,SIN3A,SOX6	13,37,47
chr7	149209653	149209812	JUND,SMC3,CTCF,STAG1,RAD21	43,44
chr7	149214312	149214328	ATF2,JUND,ATF7	43
chr7	149227262	149227331	CEBPG,NR2F6,CEBPB,POLR2G,SMAD4,NR2F1	9,27,46
chr7	149239471	149239949	POLR2A,POLR2AphosphoS5,MBD1,PBX2,RREB1,ZNF639,ZNF511,ZNF124,GATAD2A,ZNF217,THRA,STAG1,KDM4B,HNRNPL,ERF,UBTF,BCL6,CTCF,RAD21,NCOA2,SMAD3,ZNF281,ELF1,ZNF12,FOXA3,PATZ1,ZC3H8,IRF2,ZFP1,RELA,LCOR,RBPJ,HMG20A,SMAD4,CBX5,XRCC5,ARHGAP35,TEAD1,ARID4B,TEAD4,KAT7,TFDP1,ZFX,ETV5,KAT8,NR2F2,KLF16,PRDM10,CREM,RBM39,TGIF2,HBP1,TFE3,ZSCAN29,CBX1,GABPB1,REST,ZNF143,HDAC2,ZNF431,GMEB1,FOXK1,E2F4,PHF20,E2F5,MTA1,MXD1,HCFC1,MAX,MNT,KLF6,CBFB,SOX6,ZNF83,HNRNPLL,SUZ12,YY1,TFAP4,E2F8,EGR1,NR2C2,AGO1,DNMT1,FOXP4,IRF9,ZFP91,TCF7L2,ESRRA,TARDBP,TAF15,FOXK2,HIVEP1,RBFOX2,POLR2AphosphoS5,FUS,SMAD1,HINFP,SAFB2,POLR2G,KDM5B,NONO,CHCHD3,HNRNPK,PHF21A,ZBTB26,ZNF511,E2F1,ZNF124,SRSF1,KDM4B,UBTF,ERF,NCOA2,ZNF263,PHF8,HMG20A,KAT7,ARID4B,ETV6,ZFX,TFDP1,KLF16,ETV5,KAT8,RBM39,TFE3,HDAC2,ARHGAP35,FOXK1,E2F4,KLF6,ZNF143,GABPB1,EGR1,YY1,SOX6,E2F5,ZFP91,RBFOX2,SAFB2,KDM5B,ZBTB7A	3,12,20,30,42,57
chr7	149261863	149261941	ZBTB33,ZNF280B,GATAD2A,CHD2,ZNF512,MTA1,NONO,HIVEP1,HNRNPLL,RBM39,IRF9,POLR2A,GMEB1,KLF16,LCOR,ZNF639	8,30,32
chr7	149262117	149262747	YY1,TEAD1,UBTF,STAG1,CTCF,SMAD3,ZSCAN29,RAD21,ARID4B,BHLHE40,PATZ1,FUS,TFE3,FOXA3,TFDP1,ATF6,ZNF124,FOXP4,ZHX1,HDAC2,CREB3,MEF2A,NCOA2,ERF,SMAD4,RBPJ,HINFP,BRD4,E2F4,E2F8,MYC,ARHGAP35,ZNF511,KLF6,MGA,PHF21A,KAT8,ZNF217,HBP1,USF1,PHF20,NFYA,ZNF589,MLX,ZNF431,ZNF232,MEIS2,KLF16,MAX,EGR1,NONO,ZBTB2,POLR2AphosphoS5,MXD1,ESRRA,MNT,ZFP91,IRF9,SAFB2,ZNF224,ZNF766,ETV5,ZNF639,POLR2G,ZNF281,GABPB1,POLR2A,ARID2,ZBTB34,ZNF146,BRF2,RBFOX2,KDM5B,SMAD1,ZFX,RNF2,YY1,E2F8,EGR1,HINFP,MAX,RBFOX2,LCOR,ZFX,RNF2,KAT8,GABPB1,RBPJ,ZNF740,RBM39,PATZ1,PRPF4,MYNN	10,22,30,32,41,44
chr7	149263950	149263977	ATF2,JUND,ATF7	43
chr7	149285402	149285604	RBFOX2,RBM39,RBFOX2	23
chr7	149310393	149310427	ZNF384,SMC3,RAD21,CTCF,STAG1,ZNF143	36,44,46
chr7	149329417	149329738	FOXJ3,FOXP4,BCL6,DPF2,KDM1A,NCOA2,SOX6,NR2F2,FOXA3,NR2F6,CEBPB,GATAD2A,ZNF217,CEBPG,ZFX,GATA2,PHF21A,KDM1A,HDAC2,UBTF	10,12,14,33
chr7	149355966	149356010	RAD21,STAG1,CTCF	44
chr7	149381438	149381450	RAD21,STAG1,CTCF	44
chr7	149412427	149412594	NFIC,FOXP1,FOXA1,TCF7,FOXP4,NR2F2,FOXA3,NR2F6,TCF7L2,GATAD2A,SOX6,SMAD4,MLX,NR2F1,TFE3	12
chr7	149415516	149415527	ATF2,ATF7,CREB1	43
chr7	149422173	149422666	MTA1,SOX6,FOXA3,EGR1,ZFP91,RNF2,MGA,POLR2G,POLR2A,NONO,KLF16,ZFX,ETV5,HNRNPLL,RBM39,RBFOX2,UBTF,SMAD4,TFAP4,MEIS2,TEAD4,MTA1,PHF20,FUS,GABPB1,E2F4,TFDP1,YY1,EGR1,ZHX1,CTCF,RAD21,MAFK,MAFF	6,10,44,52
chr7	149459641	149459942	MXD1,ZFX,ZMYM3,PATZ1,KDM1A,RBFOX2,UBTF,KDM5B,TAF15,ZFX,MAX,PATZ1	6,28,56
chr7	149460601	149460989	POLR2A,POLR2AphosphoS5,SIN3B,YY1,ZNF143,MEIS2,RBM39,TFAP4,BCL6,SMAD3,NCOA2,ZFP91,TBP,THRA,GABPB1,LCOR,FOXK1,KAT8,IRF2,SMAD4,ELF1,ETV5,CTCF,KAT7,KLF16,KLF6,XRCC5,HNRNPLL,UBTF,POLR2G,FOXA3,TAF15,RBFOX2,FUS,NONO,ZHX1,ZC3H8,HBP1,POLR2A,PHF20,ZNF217,EGR1,ZFX,MTA1,MAX,MGA,ZFP91,ZBTB7A,GABPB1,UBTF,TFDP1,XRCC5,E2F4,POLR2G,TAF15,KAT8,RBFOX2,SFPQ,ZNF280B,PHF21A,KDM1A	6,23,51,57
chr7	149468476	149468492	RAD21,CTCF,STAG1	44
chr7	149489565	149489612	ZFX,CTCF,HNRNPL	50
chr7	149494934	149495014	NFE2,TGIF2,FOXA3,MAFK,MAFF,ARID4B,TFAP4,CEBPG	30,52
chr7	149497687	149498090	RBFOX2,ZHX1,FUS,ZFX,POLR2G,TFDP1,PHF20,UBTF,MAX,HNRNPLL,HBP1,ERF,EGR1,ZNF143,GABPB1,STAG1,YY1,ZFP36,ARID4B,MAZ,RAD21,CTCF,SIN3A,PATZ1,ZBTB7A,NR2F1,FUS,ARID4B,GABPB1,ELF1	6,44,60
chr7	149599094	149599107	RAD21,CTCF,STAG1	44
chr7	149624681	149625195	POLR2A,NONO,RBFOX2,ELK1,POLR2AphosphoS5,POLR2G,TBP,AGO1,ATF3,REST,DPF2,PHF21A,HNRNPLL,KLF6,ZC3H4,ATF4,RNF2,CEBPB,HNRNPUL1,CEBPG,NRF1,SMAD1,SIN3B,JUND,FUS,NCOA2,MXD1,SIN3A,UBTF,EGR1,ETV6,ZFP1,ATF6,TEAD4,TAF15,KLF16,FOXA3,ESRRA,ZNF589,HINFP,ZBTB2,ZSCAN29,BRD4,RREB1,KAT7,TCF7L2,E2F1,FOXP4,NFYA,KAT8,MNT,HOMEZ,ARHGAP35,GMEB1,ZNF232,RBPJ,GATAD2A,CREM,ZNF124,HDAC2,PHF20,ZHX1,ZNF318,CBX5,ZFX,ERF,ARID4B,ZNF280B,ZZZ3,SMAD3,ZNF143,YY1,HNRNPL,ZNF431,ZNF639,SKIL,LCOR,CBFB,MAX,MYC,SOX6,ZFP91,MGA,E2F4,IRF2,BCL6,IRF9,ETS1,ELF1,HMG20A,MXI1,FOXK1,GABPB1,GABPA,SFPQ,THRA,XRCC5,USF1,TFDP1,BRF2,SMAD4,TFE3,CTCF,THRB,ZNF146,DNMT1,HNRNPK,ZNF217,ETV5,HCFC1,ZNF12,TBL1XR1,E2F8,KDM5B,CHCHD3,E2F5,NR2C2,NR2F2,MTA1,NONO,RBFOX2,AGO1,ZBTB7A,NR2F1,NRF1,EGR1,UBTF,KAT7,TAF15,NCOR1,ZFX,ZFP91,SRSF1,ARHGAP35,XRCC5,CBFB,ZNF511,ETV5,ZNF124,E2F8,KDM5B,PATZ1,TFAP4,MTA1,NR2F1,ZFP91	2,27,37,40,43
chr7	149625450	149625486	ATF2,ATF7,JUN,JUND	43
chr7	149625688	149625729	STAG1,TEAD1,CTCF,USF1,TEAD4,PATZ1	10,13,44
chr7	149635651	149635797	TBP,MYBL2,USF1,GATAD2A	8,18
chr7	149662730	149662801	KLF16,SMC3,STAG1,CTCF,XRCC5,RAD21,IRF2	32,44
chr7	149669357	149669391	CTCF,STAG1,RAD21	44
chr7	149673202	149673236	GATAD2A,BCL6,FOXA3,FOXP4,NR2F2	12
chr7	149690859	149691362	ZFP91,HNRNPH1,UBTF,ELF1,GABPB1,ETV5,FOXA3,GMEB1,ZNF217,ZBTB34,SOX6,ZFP91,ZNF644,EHMT2,HDAC2,ZSCAN29,KLF16,GATAD2A,ZNF121,KDM1A,RREB1,HMG20A,ZNF511,ZKSCAN1,IRF2,LCOR,KLF6,UBTF,XRCC5,ZNF3,RBM22,RBPJ,PHF21A,CBFB,TEAD1,KAT8,SIN3B,MYBL2,NR2F1,ADNP,GTF2F1,ZFP1,ARID3A,PATZ1,NFIC,ZNF124,FOXJ3,NR2F6,USF1,HBP1,FOXK1,ZNF217,TGIF2,TBL1XR1,ERF,NCOA2,CEBPG,SOX6,ARID4B,SMAD3,ZSCAN29,KLF16,HDAC2,TBP,KDM4B,E2F4,KLF6,CEBPB,RBM22,ZNF232,ZNF263,RBM39,EGR1	12,15,25,27
chr7	149692734	149692924	MAX,HNRNPLL,UBTF,FUS,EGR1,ZNF281	33
chr7	149704028	149704045	STAG1,CTCF,RAD21	44
chr7	149707641	149707704	TBP,SMAD3,MYBL2,GTF2F1	15
chr7	149714571	149715256	POLR2AphosphoS5,HBP1,KLF16,RBFOX2,CTCF,YY1,SUZ12,GMEB1,EGR1,XRCC5,ZNF143,NRF1,GABPB1,HCFC1,ELF1,HNRNPK,GABPA,KLF16,PATZ1,ARID4B,ZBTB7A,SIN3A,ZNF281,GABPB1,TFDP1,ARID4B,RBFOX2,PHF20,RELA,POLR2G,SMAD4,NONO,ZFP91,YY1,ARHGAP35,ZFX,PATZ1,HINFP,E2F8,XRCC5,TAF15,IRF1,HNRNPLL,UBTF,ARID4B	6,13,61
chr7	149716703	149716725	CTCF,BCL6,STAG1	12,44
chr7	149719258	149719273	JUND,ATF2,JUN	43
chr7	149720225	149720776	GABPB1,UBTF,GMEB1,HNRNPL,ZFX,ZFP91,HIVEP1,UBTF,MEF2D,EGR1,PHF21A,HNRNPL,ZFP91,RBM39,ZFX,MAX,MGA	8
chr7	149742309	149742421	GABPB1,LCOR,RBM39,ERF,RREB1,STAG1,ZFX,RBPJ,XRCC5,SOX6,SMC3,RAD21,CTCF,YY1,KDM5B,ZBTB7A	44,50
chr7	149753792	149753847	HDAC2,STAG1,CTCF,XRCC5,TGIF2,RAD21,SMC3	7,24,44,55
chr7	149771736	149771911	PATZ1,PRPF4,GABPB1,ZNF281,ELF1,MAX,EGR1,HNRNPK,HNRNPLL,RBFOX2,ZBTB7A	33
chr7	149773760	149773929	HNRNPK,ZNF263,PATZ1	11
chr7	149788425	149788789	HNRNPL,ESRRA,NR2F2,PATZ1,NR2F6,SMAD4,SOX6,GATAD2A,NR2F1,HNRNPL,MXD1,ZHX1,ZFX,ZNF281,BHLHE40,MAX,MEF2D	8,27,37
chr7	149799995	149800004	STAG1,RAD21,CTCF,SMC3	44
chr7	149807354	149807375	STAG1,RAD21,CTCF,SMC3	44
chr7	149821720	149821862	MAX,TFDP1,MTA1,ZNF217,NR2F6,MGA,ZFX	27,36,56
chr7	149822064	149822263	ZFX,MGA,ZFX	6,11
chr7	149838210	149838917	SIN3A,RFX1,MXI1,NFYA,NRF1,SUZ12,YY1,HCFC1,USF1,MAX,MNT,CREM,ELF1,ZNF143,CREB1,TFAP4,E2F1,GMEB1,E2F4,ATF3,SOX6,MEF2D,SMAD3,FOXA3,FOXK1,IRF2,TEAD4,ARID4B,SMAD4,XRCC5,CBFB,TEAD1,CEBPG,GABPB1,RREB1,ZNF766,CBX5,ZNF124,HNRNPLL,CBX1,PCBP1,KAT8,MGA,TFDP1,LCOR,MLX,THRA,ESRRA,PHF21A,ERF,HDAC2,POLR2AphosphoS5,POLR2A,ZBTB26,EGR1,ZFP91,DNMT1,PHF20,ZNF12,PATZ1,ETV5,ZNF217,ZFX,ZZZ3,ZHX1,NONO,SMAD1,HNRNPUL1,ADNP,KAT7,RBPJ,KLF16,BCL6,POLR2G,KDM1A,ZBTB2,ZNF281,TCF7L2,RBFOX2,MTA1,ZC3H8,UBTF,ARHGAP35,ZNF639,MXD1,RNF2,ZSCAN29,ZNF143,HNRNPK,GMEB1,REST,IRF2,TAF15,GABPB1,KAT8,LCOR,MGA,SFPQ,ESRRA,FUS,HNRNPLL,ZNF124,ZFP91,NONO,ZFX,KLF16,POLR2G,KDM1A,ZNF83,NCOA1,RBFOX2,UBTF,ARHGAP35,MTA1,GABPB1,RBM39,SFPQ,HINFP	3,13,27,30,41
chr7	149844642	149844654	CREB1,ATF2,ATF7	43
chr7	149849343	149849381	RAD21,STAG1,CTCF	44
chr7	149854765	149855102	ZNF263,XRCC5,SOX6,TFAP4,USF1,BHLHE40,TFE3,ELF1,NR2F6,ESRRA,NR2F2,THRA,NR2F1,NCOR1	8,37,38
chr7	149861537	149861602	ZFP91,CTCF,STAG1,RAD21,HNRNPLL,PATZ1,RBPJ,HNRNPL	11,44
chr7	149872538	149872985	ZFP36,ZMYM3,KDM1A,CHD4,ETV5,KDM1A,THRB,TFE3,TEAD4,USF2,THRA,ARID4B,USF1,MAX,ZFP91,STAG1,POLR2G	25,28,31,36,44,62
chr7	149873327	149874432	POLR2G,ZFP91,TFDP1,SMAD4,PHF20,ARHGAP35,KDM5B,MAX,ZNF431,ZNF217,UBTF,ZFP91,MGA,MTA1,SAFB2,PTBP1,ZBTB2,PHF21A,UBTF,KAT7,POLR2G,NONO,CREB1,KLF16,ERF,RBM39,NFYA,PHF21A,PBX2,MGA,NRF1,E2F4,MEIS2,ZNF224,TFAP4,FIP1L1,POLR2AphosphoS5,POLR2G,FUS,E2F1,ZFX,HNRNPLL,RREB1,RBFOX2,ZBTB26,HDAC2,KAT7,BCL6,POLR2A,HNRNPL,ARID4B,IRF9,RBPJ,NONO,KAT8,SOX6,MXD1,CAMTA2,TARDBP,ZNF232,ZBTB49,FOXP4,BRD4,MAX,NCOA1,GABPB1,KLF13,NFE2,RBM39,HNRNPLL,RBFOX2,ESRRA,ZBTB26,IRF9,ZSCAN29,CAMTA2,HNRNPL	8,30,54
chr7	149874782	149874976	POLR2A,HNRNPL,POLR2AphosphoS5,HDAC2,TFE3,SMAD4,HMG20B,TCF7L2,NCOA2,POLR2G,TFDP1,MGA,CREM,LCOR,FOXA3,MAX,ZNF644,GATAD2A,ARID4B,KDM1A	10,12,23,25,36
chr7	149883548	149883647	ELF1,ARID4B,ZNF384,XRCC5,SMC3,CTCF,STAG1,RAD21,RBM39	11,44,50
chr7	149885477	149885538	LCOR,GABPB1,MTA1,ETV6	16,25,41
chr7	149885775	149886044	ZNF124,ETS1,TFAP4,KDM1A,TEAD4,TCF7L2,HDAC2,ARID4B,ZSCAN29,SOX6,ZFX,ZNF217,MAFF,NCOR1,CREM,TCF7,MGA,PHF21A,ZNF384,GATAD2A,ARID3A,MAFK,TCF7	4,42,51,52
chr7	150003453	150003671	ATF7,FOXP1,ATF2,SP1,ZBTB40,FOXA1,NFRKB,YBX1,RAD51,IKZF1	21,43
chr7	150045800	150045805	RAD21,CTCF,STAG1	44
chr7	150060677	150060685	RAD21,CTCF,STAG1	44
chr7	150120132	150120240	SOX6,SMAD4,FOXP4,BCL6,HMG20A,GATA2,TCF7,FOXA3,TCF7L2,TEAD1,HMG20B,NR2F2,NCOA2,GATAD2A,NR2F6,CREM,FOXJ3	12
chr7	150125895	150126197	ADNP,UBTF,EGR1,DPF2,ZBTB26,HMG20B,GATA2,ZNF281,KLF16,ETV5,KDM1A,PATZ1,IRF2,NCOA2,ZNF12,ZNF639,ZNF511,CBX5,RBPJ,E2F8,ERF,TFE3,MEIS2,ARID4B,SMAD3,TFAP4,LCOR,KAT8,FOXP4,HMG20A,CEBPB,HDAC2,TCF7,SMAD4,BCL6,HOMEZ,FOXA1,FOXK1,GATAD2A,CREM,FOXA3,MAX,HDAC1,FOXJ3,NFIC,FOXP1,CEBPG,STAG1,CREB1,RREB1,FOXK2,ZNF644,TEAD1,NR2F1,TCF7L2,SOX6,ZNF121,THRA,DPF2,KDM1A,RBPJ	42,43,47
chr7	150222269	150222277	STAG1,RAD21,CTCF	44
chr7	150276284	150276299	STAG1,RAD21,SMC3,CTCF	44
chr7	150286323	150286380	IRF2,CTCF,RAD21,SMC3,STAG1,GATAD2A	4,44,47
chr7	150316400	150316575	ZNF281,NCOR1,KDM1A,ZNF384,RFX5,SOX6	24
chr7	150320920	150321338	RBFOX2,ZFX,MAFK,MAFF,MBD1,TCF7L2,RBFOX2,PRDM10,SOX6,NR2F6,GATA2,LCOR,CEBPG,CEBPB,GATAD2A,TFAP4,E2F8	10,11,12,52
chr7	150322917	150323649	STAT5B,BHLHE40,MGA,ZNF83,ZHX1,ZNF253,MAX,ZC3H4,NFE2L1,ZNF431,ZSCAN29,ZNF224,CBX5,RNF2,HINFP,GATA2,ZNF318,KLF13,MEF2D,CHCHD3,DNMT1,ZNF232,NCOA1,HIVEP1,ESRRA,ZNF644,POLR2A,KDM5B,ZBTB26,E2F8,NR2F1,MYNN,GATAD2A,POLR2G,NR2F6,ZNF12,BRD4,POLR2AphosphoS5,TBP,MEIS2,ARID4B,FOXP4,ZBTB2,HOMEZ,MGA,CREB1,NCOA2,PHF20,KLF6,NRF1,ZNF431,PHF21A,MLX,TFDP1,RELA,SMAD4,HDAC2,CBX5,RNF2,ZFP91,FOXK1,FOXA3,ZNF639,ZNF280B,ETV5,ZNF281,ZFP1,EGR1,HNRNPL,GABPB1,ETV6,SMAD3,ATF7,ERF,SAFB2,MAX,KAT8,GABPA,BHLHE40,PRDM10,FOXK2,SOX6,TEAD1,GMEB1,PATZ1,ELF1,LCOR,MYBL2,ELK1,E2F1,RREB1,XRCC5,ZBTB7A,KDM4B,ZNF740,TFAP4,SFPQ,DPF2,NFYA,HCFC1,CREB3,E2F4,ZNF217,HNRNPK,PCBP1,FIP1L1,ZNF766,CBFB,ZNF511,RBM39,HNRNPLL,CEBPG,TCF7L2,MTA1,DMTF1,ZNF143,ZNF121,FUS,TARDBP,UBTF,U2AF1,TEAD4,ZNF224,ELF4,GATAD2A,KDM5B,ZSCAN29,NCOA1,IRF2,BRF2,ZFX,TAF15,SIN3A,POLR2AphosphoS5,SMAD1,IRF9,ARID4B,RBPJ,RBFOX2,HOMEZ,E2F8,CCAR2,MGA,POLR2A,CBX1,NONO,KAT7,POLR2G,KLF6,NRF1,ZC3H8,HDAC2,ZFP91,ZFP1,EGR1,GABPB1,ERF,THRA,KAT8,GMEB1,PATZ1,ZNF740,RBM39,MTA1,HNRNPLL,FUS,UBTF,TARDBP,RBFOX2,RBPJ,SIN3A,STAG1,RAD21,CTCF	2,18,34,41,43
chr7	150324629	150324886	HDAC1,SOX6,ARID4B,KDM5B,POLR2G,IRF2,POLR2AphosphoS5,NR2F1,FOXP4,GABPB1,PRDM10,HOMEZ,MGA,GATAD2A,ELF1,ETV5,ZNF740,NR2F6,EGR1,ARID4B,ZNF281	27,30,51
chr7	150335199	150335252	ZNF740,CEBPB,CEBPG,GATAD2A,FOXA3	17,25,46
chr7	150336990	150337095	AGO1,RBM39,TAF15	11
chr7	150337270	150337421	RBM39,TAF15,RBFOX2	9
chr7	150340157	150340755	ELF1,POLR2AphosphoS5,TFAP4,PHF21A,HINFP,XRCC5,TEAD4,KAT8,ARID4B,ESRRA,TEAD1,KLF6,REST,RBPJ,E2F8,PATZ1,ZNF124,PRDM10,RREB1,TCF7L2,BCL6,ZNF280B,POLR2G,MEF2D,LCOR,ARHGAP35,HDAC2,HNRNPLL,KDM4B,GATAD2A,MXD1,SIN3A,SMAD1,RBPJ,KLF6,NONO,MNT,MGA,KLF13,ZNF124,RBFOX2,AGO1,KDM5B,CAMTA2,GABPB1,EGR1,PRDM10,UBTF,ELF1,RREB1,ZFX,HBP1,IRF9,MTA1,ARID4B,TFDP1,MAX,BRD4,E2F4,RBM39,EGR1	6,10,12,37,54
chr7	150341211	150342236	TAF15,SIN3A,MYNN,TAF15,PCBP1,AGO1,HNRNPLL,HINFP,NRF1,POLR2A,RBFOX2,POLR2AphosphoS5,GABPB1,KAT7,KLF16,PATZ1,TFDP1,ZBTB7A,AGO1,PATZ1,HNRNPK,POLR2AphosphoS5,RBFOX2,SMAD4,GATAD2A,GABPB1,LCOR,THRA,PRDM10,UBTF,ERF,ZBTB26,NONO,KLF16,ZFX,POLR2G,TEAD1,MAX,RNF2,ZNF263,MGA,PBX2,ZBTB26	6,18,23,30
chr7	150355368	150355904	MEIS2,E2F8,POLR2G,RREB1,USF1,MAX,THRB,PRDM10,NFYA,HOMEZ,THRA,MGA,FOXK2,FOXM1,ARID4B,FOXP4,E2F4,STAG1,FOXA3,HMG20A,SOX6,BCL6,RBFOX2,ELK1,GATA2,HOMEZ,KAT7,ARID4B,GATAD2A,HMG20A,ZFX	9,10,18,22,44
chr7	150356475	150356621	KDM1A,ZNF121,FOXP1,STAG1,ZNF384,SMC3,CTCF,RAD21	10,44,46
chr7	150357951	150357997	ZNF263,CTCF,STAG1,JUND	8,43,44
chr7	150368074	150368861	JUND,BHLHE40,USF1,FOSL1,HINFP,XRCC5,SMAD4,MYC,ZC3H4,ARID4B,ZNF766,MAX,HIVEP1,HNRNPL,ZFP91,ETV5,CREB3,TFE3,FOXJ3,CREM,ZNF511,HDAC1,ZNF253,ZNF232,ZBTB26,TBL1XR1,ZFP1,MYBL2,PHF8,ELF4,KDM1A,BCL6,U2AF1,FOXA3,SFPQ,RBM39,NONO,MBD1,HNRNPLL,NCOR1,ZFP91,ARID2,SRSF1,GABPB1,KAT8,UBTF,KDM5B,POLR2G,SOX6,CREB3,MTF1,RNF2,TCF7,BRF2,XRCC5,TCF7L2,HIVEP1,REST,POLR2A,PHF21A,MTA1,NCOA1,MXD1,ZNF232,KLF6,MGA,SMAD1,HINFP,HNRNPL,E2F8,ZNF224,ZNF263,MAX,MYC,BRD4,SMAD3,MEIS2,NR2F1,ERF,ZNF318,ZFX,BCL6,ARID4B,NCOA2,FUS,ZNF217,NRF1,CBFB,THRA,KLF16,U2AF2,RBM39,HNRNPK,STAG1,HNRNPLL,E2F1,NONO,POLR2AphosphoS5,RFX1,SRSF1,POLR2G,RBFOX2,MXI1,RNF2,HDAC1,REST,ZBTB7A,TAF15,TARDBP,FUS,NCOA2,TFDP1,SMAD1,ZNF639,MNT,MAZ,AGO1,ZHX1,MAX,E2F8,EGR1,IRF2,PHF21A,ATF3,ELF1,SMAD4,USF2,ZNF318,RBPJ,MTA1,MLX,ZBTB2,PATZ1,ZNF281,ZNF217,KLF16,BHLHE40,USF1,ERF,GABPB1,GATAD2A,HINFP,ZFX,TFE3,E2F5,CBFB,YY1,ARID4B,E2F4,SRSF1,BRD4,PHF20,TGIF2,SIN3A,ZBTB49,BCL6,POLR2AphosphoS5,POLR2G,RBFOX2	36,40,41,60
chr7	150369110	150369661	TFE3,EGR1,SAFB2,ZNF740,RBFOX2,IRF9,IRF2,POLR2AphosphoS5,MEF2D,ADNP,PRDM10,ESRRA,HIVEP1,PHF20,POLR2A,POLR2G,NRF1,KAT8,TFAP4,ELF1,CBX5,ZNF143,ZFX,TEAD4,PATZ1,REST,ZNF281,TEAD1,NR2F6,KDM5B,ETV5,SMAD4,TBP,YY1,KAT7,CEBPG,ZNF639,ESRRA,POLR2A,NR2F2,ARID4B,MEF2D,PHF21A,ZNF281,ZFP91,PRPF4,ZNF224	26,30,37,42,54
chr7	150370718	150370989	TCF7,TGIF2,CEBPG,ZNF12,TEAD1,POLR2G,GATAD2A,CTCF,POLR2A,TEAD4,POLR2G	35,44,46
chr7	150371577	150371700	RBFOX2,HNRNPL,TAF15,GABPB1	11
chr7	150376080	150376406	RBFOX2,RBM22,KDM1A,SFPQ,POLR2G	23,34
chr7	150376606	150376826	POLR2G,ELF1,ESRRA,ZNF281,STAG1,NR2F6,SMAD4	6,20,27
chr7	150377932	150379461	MAX,PHF21A,MEF2A,HNRNPL,POLR2G,TFAP4,FOXA3,FOXK1,FOXP4,IRF2,TBP,ZNF232,MGA,HINFP,SMAD3,SOX6,MAX,PHF21A,ESRRA,ERF,KDM1A,ARID4B,RAD21,POLR2AphosphoS5,ZSCAN29,GATAD2A,RREB1,HNRNPH1,HDAC2,STAG1,E2F8,SMAD4,TEAD1,POLR2A,MEF2A,XRCC5,CTCF,TFE3,ETV5,GMEB1,MTA1,RBM22,ZNF124,MGA,SOX6,ZNF121,POLR2G,MYBL2,U2AF1,HDAC1,ZNF224,MGA,RBM39,RREB1,ZFP91,ZC3H4,SRSF1,THRA,KDM4B,PHF20,ARID4B,POLR2G,NONO,POLR2A,POLR2AphosphoS5,SIN3A,MAX,ZFX,RBFOX2,CREB3,IRF2,RBM39,ERF,ZNF217,TFDP1,E2F1,TBP,YY1,HNRNPLL,FOXA3,FUS,HNRNPK,EGR1,TAF15,NR2F1,FOXP4,THRA,NCOR1,AGO1,E2F4,MGA,TCF7L2,TCF7,PHF21A,NR2F6,USF1,USF2,RAD51,NFYA,RBFOX2,PBX2,NRF1,GABPB1,TEAD4,E2F1,HNRNPLL,CREB1,ZNF280B,HNRNPL,ELF1,ZFX,TAF15,ZBTB2,EGR1,KAT8,ZFP91,PRDM10,MAX,CTCF,ESRRA,NCOA2,AGO1,POLR2AphosphoS5,SRF,ZNF639,TFE3,HNRNPK,FOXP4,GMEB1,POLR2G,HMG20A,BCL6,ARID4B,ATF6,LCOR,REST,PATZ1,ZNF766,RBFOX2	9,22,27,31,32,37,40
chr7	150379688	150380040	MXD1,ARID4B,POLR2A,RBM22,UBTF,ZKSCAN1,POLR2G,RBM22	8,23,30
chr7	150382156	150382712	HNRNPL,PRPF4,AGO1,RBM39,ZNF280B,AGO1,ZNF280B,HNRNPLL,PHF21A	37,45
chr7	150382986	150383097	SMAD4,GATAD2A,TCF7,FOXA1,GATA2	12
chr7	150383690	150384358	TCF3,NR2F2,POLR2A,KDM4B,RREB1,KDM5B,REST,POLR2G,MBD1,SMAD3,POLR2AphosphoS5,CTCF,CBX1,BRD4,TBP,ERF,IRF2,ZNF263,GATA2,RBFOX2,BCL6,LCOR,CEBPG,KAT8,GATAD2A,TCF12,PRDM10,IRF9,FOXA3,NCOA2,SAFB2,UBTF,ZNF740,SMAD4,PCBP1,HINFP,NFYA,ZNF143,ZFP91,HNRNPH1,ETS1,PATZ1,NR2F2,MGA,CEBPB,KDM1A,FOXP1,NR2F6,FOXP4,HBP1,FOXK2,TBL1XR1,PRPF4,TFAP4,ZNF217,CREB3,ZNF232,SOX6,KLF16,FOXJ3,E2F8,CCAR2,PTBP1,TCF7L2,NCOR1,ZNF281,SIN3A,MAX,XRCC5,ARID4B,PHF21A,ZFP36,SKIL,KDM4B,SFPQ,IRF2,CBFB,MEF2D,ZNF644,RFX1,ZNF511,YY1,ZNF12,NRF1,RBM22,ZHX1,NR2F1,GABPB1,GATAD2A,MXI1,POLR2AphosphoS5,U2AF1,PRDM10,TGIF2,MBD1,ZFX,EGR1,U2AF2,MTA1,HNRNPLL,NCOA2,TAF15,MYNN,ZFP91,UBTF,PATZ1,RBFOX2,RBPJ,TARDBP,RBM39,POLR2G,NONO,HIVEP1,HNRNPL,GMEB1,MGA,NCOR1,PHF21A,KDM5B,RFX1,ZFX,EGR1,ZFP91,RBFOX2,RBM39	6,24,32,40,50,55
chr7	150388636	150389297	SMAD1,CHD4,POLR2A,MYBL2,SFPQ,NCOA1,NFIC,CREM,HOMEZ,NCOR1,KDM1A,FOXP4,TCF3,ZNF644,NR2F1,NR2F6,DPF2,MBD1,HMG20A,ZBTB34,SKIL,U2AF1,E2F1,ZNF318,ZHX1,JUND,CEBPG,SAFB2,SOX6,ZNF217,SMAD4,FOXJ3,ZNF12,NR2F2,ZNF232,BCL6,CEBPB,ZBTB7A,GMEB1,REST,TCF7,MGA,PRDM10,CHD4,ELF1,ZNF124,KAT8,MLX,BRD4,ZNF766,PHF20,E2F4,FOXA3,ZNF511,GATA2,NCOA2,FOXK1,LCOR,ZNF281,ZNF639,THRA,KLF16,HIVEP1,TBL1XR1,MEIS2,ETS1,TFDP1,EP300,E2F8,RREB1,PATZ1,CAMTA2,HMG20B,MNT,NFYA,GATAD2A,MYNN,TCF7L2,TEAD1,USF1,ATF6,ESRRA,FOXK2,MYC,ZKSCAN8,MXI1,TFE3,ETV5,SMAD1,UBTF,TEAD4,EGR1,SMAD3,CBX1,ARHGAP35,ARID4B,ZNF143,IRF2,ZFP1,HDAC2,CBX5,ERF,GTF2F1,GABPB1,RBPJ,ZNF121,THRB,KLF6,MAX,ZBTB26,ELK1,IRF9,BHLHE40,SMC3,TGIF2,RAD21,STAG1,ZNF263,ZNF740,XRCC5,TFAP4,RAD51,CTCF,YY1,DNMT1,KDM5B,HBP1,ZNF431,RBFOX2,ZFP91,HINFP,ARID3A,MTA1,MXD1,CHCHD3,PHF21A,CBFB,HNRNPL,ZNF224,ZFX,RBM39,MEF2A,RELA,ZNF280B,ETV6,KAT7,HNRNPLL,BRF2,NONO,NCOR1,ZNF318,ZHX1,HIVEP1,THRB,RBM39,ZNF280B	22,34,43,44
chr7	150402569	150403204	MAX,MGA,AGO1,ZFP91,NONO,RBFOX2,POLR2AphosphoS5,MAX,POLR2A,POLR2G,ZNF263,NCOR1,MGA,HDAC1,KDM1A,CBX5,ARID4B,ZNF644,ZFX,TFAP4,GATAD2A,XRCC5,SMAD4,YY1,HNRNPL,CHD4	51,56
chr7	150405098	150405908	HDAC1,MXD1,POLR2G,RBFOX2,ZNF217,POLR2AphosphoS5,KDM5B,POLR2A,UBTF,MGA,RBM39,IRF1,E2F8,ZBTB8A,NONO,HNRNPK,CTCF,ZNF589,ETV6,HBP1,ZFX,BRD4,ZNF766,GABPB1,KAT7,ZC3H8,PHF20,ERF,CBFB,RBPJ,TCF7L2,ZBTB2,REST,TARDBP,SKIL,GMEB1,NFYA,ZNF639,KLF16,CBX1,HNRNPLL,ZHX1,MBD1,E2F5,TBP,ZFP91,PTBP1,SMAD4,HNRNPUL1,TFDP1,FOXA3,ELF1,THRA,TFAP4,E2F4,FUS,ETV5,HNRNPL,MAX,ZNF511,NRF1,TGIF2,YY1,BCL6,MAZ,BRF2,ZNF431,MNT,HDAC2,ARID3A,NCOR1,TBL1XR1,XRCC5,EGR1,ZBTB7A,SIN3A,SRF,MTA1,PHF21A,SOX6,SRSF1,HDAC1,RBM39,E2F8,CREB1,PHF8,HNRNPLL,ZFP91,ATF3,HDAC1,ZFP91,ZNF280B,MEF2D,HNRNPLL,SRF,PCBP1,YY1	30,34
chr7	150406189	150407286	ADNP,ZMYM3,KDM1A,KDM5B,POLR2G,MTA1,HOMEZ,KDM1A,CHD4,POLR2G,RBFOX2,ZFP91,MNT,KDM1A,ZFX,ZNF217,LCOR,FOXJ3,KAT8,USF1,MAX,SMAD3,SOX6,KLF16,FOXP4,FOXA3,CREM,FOXK1,FOXK2,BCL6,SMAD4,THRA,TCF7L2,NCOA2,TCF7,MLX,GATAD2A,ERF,BRF2,ARID4B,NFIC,PHF21A,NR2F6,THRB,GATA2,RBFOX2,TFE3,NCOR1,MGA,SKIL,TCF7L2,GATAD2A,KDM1A,TGIF2,ELK1,KLF16,MBD1,TFDP1,TFE3,MGA,MAX	28,30,36,42,55
chr7	150415554	150415866	ZNF639,BRF2,ZNF644,ZNF511,NR2F2,FOXJ3,NCOR1,NFIC,MYBL2,ZKSCAN8,ESRRA,HMG20A,HMG20B,PRDM10,SMAD3,CBFB,TCF3,NCOA2,TCF7,ARID4B,NR2F6,FOXA3,SKIL,BCL6,KAT8,CREM,ZNF12,SMAD4,HDAC2,THRA,ERF,ZFP1,GATAD2A,EGR1,ETV5,FOXP4,KLF16,ZHX1,IRF2,KLF6,LCOR,ZNF124,TCF7L2,FOXK1,RBPJ,DPF2,SOX6,ZFX,TBL1XR1,ZNF217,GABPB1,MGA,RREB1,ZNF281,CEBPG,TFE3,ZNF431,THRB,TEAD1,FOXA1,CEBPB,PHF21A,REST,MLX,HOMEZ,MAX,TFAP4,MEF2D,UBTF,KDM1A,PATZ1,TGIF2,ZFP91,STAT5B,KDM5B,ZBTB7A,PHF21A	3,10,49
chr7	150421215	150421289	HNRNPLL,SOX6,TEAD1,KAT8,PRDM10,STAG1,RAD21,CTCF,SFPQ,STAT5B,BCL6,FOXP4,HDAC2,ERF,XRCC5,ARID4B,GATAD2A,RREB1,SMC3,LCOR,SMAD4,RBPJ	11,32,34
chr7	150448712	150448984	RNF2,THRA,XRCC5,CBFB,SMC3,LCOR,RAD21,CTCF,BCL6,STAG1,MAFK,MAFF	32,44,52,61
chr7	150645832	150645844	PCBP2,PCBP1,HNRNPK	63
chr7	150727553	150727662	MBD1,TCF7L2,CREM,NR2F1,CCAR2,ZNF644,TEAD1,XRCC5,SOX6,LCOR,FOXA3,ARID4B,EGR1,HMG20A,RREB1,GATAD2A,ZNF217,NR2F2,CEBPB,ETS1,FOXP4,TCF7,TFAP4,JUN,HDAC2,SMAD3,ZFX,BCL6,IRF2,KDM1A,RBPJ,JUND,CEBPG,NR2F6,KAT8,SMAD4,ATF7,NCOA2,PATZ1,CBX5,NCOR1,ATF2,UBTF,E2F8	8,42,43,47
chr7	150739211	150739216	STAG1,RAD21,CTCF	44
chr7	150754271	150754344	U2AF2,RAD21,STAG1,CTCF	24,32,44
chr7	150757012	150757049	RAD21,CTCF,STAG1,SMC3	44
chr7	150765854	150765930	NCOA2,HOMEZ,LCOR,SMAD4,FOXA3,SOX6,GATAD2A,ZNF384	46
chr7	150769837	150770121	ZNF121,KDM1A,NCOA2,NCOR1,NR2F2,TCF7L2,SOX6,GATAD2A,NR2F6,CEBPB,ESRRA,CEBPG,ZNF384,NCOR1	27,46
chr7	150778231	150778342	E2F4,E2F8,TCF7L2,ZNF281,MGA,PATZ1,NCOA2,LCOR,CEBPG,ZNF644,SOX6,FOXA3,CEBPB,TFDP1,GATAD2A,TFE3,MAX,HMG20B,SMAD4,THRA,HOMEZ,SKIL,ZNF7,TEAD1,USF1	10,42,47
chr7	150778893	150778962	THRA,SMC3,RAD21,STAG1,CTCF,RREB1,TEAD1,XRCC5,GATAD2A,FOXP4,MAX	44,47
chr7	150784188	150784411	ZNF121,ZNF384,PHF21A,GATAD2A,CREM,SOX6,ZFP91,MAX,CREB1,MGA,E2F8	3,43,60
chr7	150807917	150808382	RREB1,KLF16,MXD1,HIVEP1,CBX5,TFDP1,ZNF124,LCOR,CBFB,FOXA3,KDM4B,NCOA2,ZHX1,ZNF644,TGIF2,RBPJ,YY1,KLF6,HDAC2,GATAD2A,ZFP91,SMAD1,ZNF263,ZNF281,CBX1,ZNF280B,FOXP4,FOXJ3,E2F4,ZNF217,ZNF766,HINFP,EGR1,TFAP4,ZNF12,IRF2,KAT8,GABPB1,FOXK1,MGA,TCF7L2,SOX6,MEF2D,ZFX,HMG20A,FOXK2,ARID4B,KLF16,UBTF,MEIS2,CREM,KDM1A,ZNF644,KLF6,NCOA2,FOXP4,HINFP,SOX6,TCF7L2,FOXK1,GABPB1,ZFX,MGA,ARID4B,KAT8,ETV5,CREM,CEBPG	3,25,57
chr7	150848595	150848610	JUND,ATF2,ATF7	43
chr7	150849325	150849338	CREB1,ATF2,ATF7	43
chr7	150860839	150860878	RAD21,STAG1,CTCF	44
chr7	150877249	150877290	SMC3,STAG1,CTCF	44
chr7	150898630	150898666	RBPJ,SMC3,TEAD4,RBM39,RAD21,CTCF,GABPB1,XRCC5,STAG1	50
chr7	150901277	150901395	ZBTB26,TCF7L2,UBTF	3,54
chr7	150963017	150963167	ZFX,TAF15,XRCC5,ZNF124,RBM39,STAG1,RAD21,CTCF,GABPB1	9,44,56
chr7	150966191	150966199	STAG1,CTCF,RAD21	44
chr7	150974754	150975208	RBM39,HNRNPLL,GABPB1,RBM39,GABPB1,TAF15,XRCC5,STAG1,CTCF,EGR1,ZFX	44,61
chr7	150979226	150979414	ZNF281,HNRNPK,SRF,TFAP4,ARID4B,EGR1	27,33
chr7	150984029	150984228	EHMT2,MEF2D,KLF16,PRDM10,E2F8,KDM1A,ARID4B,ZNF644,ZBTB26,E2F4,MBD1,TFE3,KLF6,HDAC2,SMAD3,FOXK1,ERF,IRF2,HMG20B,KAT8,THRA,REST,ZNF511,E2F1,ZBTB49,MAFK,STAT5B,ZNF766,MEIS2,XRCC5,MAFF,EGR1,ZNF232,EHMT2	7,52
chr7	150986182	150986247	ZFX,REST,RAD21,XRCC5,STAG1,CTCF,ELF1,SMC3,HNRNPL	33,44
chr7	150988664	150988910	STAG1,RAD21,CTCF,PATZ1,PCBP1,ZFP91,PCBP1	11,44
chr7	150992897	150992953	SUZ12,CREM,GABPB1,HCFC1,ZNF143,PRDM10	13
chr7	150994690	150994724	ZNF263,ZNF143,ZFX,GABPB1	37
chr7	151003642	151003762	ZNF12,MEIS2,SMAD4,GATAD2A	26,34,46
chr7	151005621	151006077	ZFP91,ZNF7,DPF2,ETV5,ZFX,RNF2,KDM1A,PHF21A,ZNF146,RREB1,ESRRA,ZMYM3,LCOR,NR2F6,FOXP4,SMAD4,GATAD2A,ZNF121,FOXK1,ARID4B,HDAC2,SOX6,ZNF217,THRA,HMG20A,TEAD1,NCOR1,HOMEZ,NR2F1,DPF2,KAT2B	27,28,47,61
chr7	151008731	151009288	ADNP,ZMYM3,MTA1,ZNF146,ZNF224,E2F8,PRDM10,SRSF1,ETV5,PATZ1,GABPB1,NCOA2,KAT8,ERF,ZBTB49,ETV6,PHF20,ZNF644,ARID4B,CBX5,HDAC2,IRF2,RBPJ,ZNF281,TFDP1,STAT5B,FOXA3,XRCC5,SMAD4,HNRNPL,MAX,CTCF,GATAD2A,TAF15,ZFP91,LCOR,THRA,HINFP,MGA,PHF21A,ZNF217,HBP1,ZNF431,HNRNPLL,STAG1,UBTF,HMG20B,ZFX,ZNF639,YY1,BRD4,RREB1,RBFOX2,HMG20A,THRB,NONO,GABPB1,EGR1,ZNF224,TAF15,ZFX,RBFOX2,ZNF740,RBM39	10,20,28,54
chr7	151009496	151009604	HIVEP1,CTCF,STAG1,HNRNPL,TFAP4	27,44,56
chr7	151009866	151010206	POLR2AphosphoS5,NCOA1,SFPQ,ZFX,NCOA1,PATZ1,NRF1,MEF2D	14,56
chr7	151010403	151011073	ZFP91,ZNF281,HNRNPLL,HINFP,ZFP91,BRD4,MTA1,UBTF,ZNF280B,POLR2G,ZNF143,TGIF2,ZNF83,KAT8,ZNF263,HNRNPL,ZFX,FOXP4,NR2F6,GABPB1,PATZ1,EGR1,ELK1,KLF13,USF1,MGA,MAX,KDM5B,ARID4B,HDAC2,NR2F6	5,8,26,55
chr7	151012365	151013225	MYBL2,HNRNPL,CTCF,HDAC2,TCF7L2,GMEB1,PATZ1,MAX,NCOR1,PRDM10,ESRRA,LCOR,TFE3,DPF2,GABPB1,ZNF281,ARID4B,ERF,MGA,FOXP4,ELF1,CEBPG,FOXA3,PHF20,ZNF644,ETV5,KAT8,GATAD2A,PHF21A,POLR2AphosphoS5,ZFX,ELK1,MEIS2,NFYA,POLR2G,E2F4,KDM5B,ZNF740,MEF2D,NCOR1,MGA,TEAD1,EGR1,ZNF766,POLR2G,ZFP91,SMC3,NRF1,TEAD1,TEAD4,RAD21,CTCF,RBM39,STAG1,ZBTB7A,CAMTA2,RBM39,MXD1	8,10,18,34,44,46
chr7	151018020	151018772	ZNF639,SFPQ,IRF9,MTA1,ZBTB7A,RAD21,SOX6,XRCC5,PRDM10,PCBP1,KDM5B,ARID4B,SMC3,HNRNPLL,ZFP91,STAG1,RBM39,HIVEP1,UBTF,ZFP1,IRF2,CTCF,EGR1,GABPB1,KLF16,MBD1,THRA,ERF,GATAD2A,SMAD4,ZNF639,HDAC2,RNF2,ZBTB26,TAF15,DNMT1,ZFX,RBPJ,TARDBP,TFDP1,ETV5,MLX,MAX,HNRNPL,PTBP1,ZNF281,ELF1,RBM39,HIVEP1,MGA,RNF2,KDM5B,MLX,ZHX1,MAX,ZBTB2,RBM39	2,20,36,40,45,51
chr7	151021591	151021817	USF1,ZNF384,ZNF121,ZNF384	46
chr7	151028194	151028927	RFX1,YY1,CREB1,TFAP4,ELF1,PCBP1,SUZ12,USF1,NFYA,PBX2,CBX1,TFDP1,EGR1,ATF1,MEIS2,E2F1,E2F4,MAFK,ZNF263,POLR2G,POLR2A,KLF16,MAFF,CREM,ZZZ3,FOXP4,HBP1,LCOR,KDM4B,NFYA,HDAC1,RBM39,PHF21A,PHF20,MGA,PRDM10,SIN3B,RNF2,HNRNPLL,SAFB2,GABPB1,ZNF143,TFDP1,IRF9,GMEB1,NONO,KAT8,ZNF124,RBFOX2,NRF1,EGR1,ZFP91,E2F4,HCFC1,SUZ12,PCBP1,ZNF263,IRF2,ZFX,YY1,SMAD3,CREM,MEF2D,TCF7L2,SMAD1,ATF1,TEAD4,TEAD1,ARID4B,SIN3A,SOX6,XRCC5,KDM5B,TGIF2,NCOA2,NR2F1,SMAD4,THRA,ARID3A,CTCF,MNT,STAG1,RAD21,MAX,PHF21A,GATAD2A,MGA,MXD1,HNRNPLL,SAFB2,KDM1A	13,20,27,36,42,52
chr7	151033126	151033133	STAG1,CTCF,RAD21	44
chr7	151039416	151039552	XRCC5,ZFX,JUND,ZNF263,SMAD4	11,36,43
chr7	151051209	151051292	MAX,ETV5,BHLHE40,REST,GABPB1	7,36
chr7	151056826	151056887	RBM39,STAG1,PATZ1	44,56
chr7	151057639	151058643	SMAD1,ZFP91,CAMTA2,SMAD1,MXD1,RBFOX2,SIN3A,MYNN,SMAD4,SUZ12,ARID4B,HCFC1,KLF16,TBL1XR1,MEF2D,ATF1,NRF1,ZNF143,NFYA,MNT,IRF2,HNRNPLL,AGO1,GMEB1,CREM,GABPB1,NCOA2,ERF,CREB1,XRCC5,ELF1,ELK1,PCBP1,TFDP1,ZBTB2,SMAD3,ZNF217,E2F1,PHF20,ZNF639,KAT8,ZFP1,YY1,FOXJ3,FOXA3,HNRNPL,TCF12,E2F4,FOXK1,FOXK2,PHF21A,TEAD1,MAX,NCOR1,MGA,NR2F2,ETV5,ZNF263,SRF,SIN3A,PATZ1,TCF7,ZFP91,TCF7L2,EGR1,MYNN,TEAD4,KLF6,ARID4B,ZZZ3,SOX6,TGIF2,ZBTB26,GATAD2A,ATF1,RBM39,RBFOX2,UBTF,ZNF143,TBP,AGO1,HNRNPLL,GMEB1,NONO,CREM,ZFX,NCOA2,CREB1,POLR2AphosphoS5,POLR2G,GABPB1,ZNF217,HBP1,ZNF232,POLR2A,NCOR1,ETV5,HDAC1,TCF7L2,ZNF281,ETS1,ZC3H8,HIVEP1,ATF2,GATAD2A,TFAP4,USF1,JUND,UBTF,ZFX,KLF13,NFE2L1,ZBTB7A,ZNF589	9,13,40,41,42,43,54
chr7	151058793	151059038	ZBTB34,ETV5,FOXP4	4,37
chr7	151059360	151060412	ZHX1,POLR2G,POLR2AphosphoS5,TFDP1,E2F4,NRF1,EGR1,HNRNPLL,GMEB1,MAX,TCF7L2,RBFOX2,GABPB1,ZBTB7A,KDM5B,RBM39,ZFX,HNRNPK,E2F8,ZNF83,SMAD4,KAT7,HNRNPK,GABPB1,MAX,PCBP1,CTCF,MAZ,PATZ1,RBM39,SMAD1,POLR2G,UBTF,RBM39,UBTF	6
chr7	151060579	151060780	POLR2G,ZNF263,RBFOX2,ZNF740,UBTF,KDM5B,ZNF766,ZNF217,ARID4B,ZNF281,ZFX,ZHX1,FOXP4,PCBP1,MAX,PATZ1,POLR2G	56
chr7	151060983	151061185	HNRNPL,CTCF,PATZ1,HNRNPL	50
chr7	151062385	151063104	HDAC2,E2F4,HOMEZ,SAFB2,MAX,MNT,CREB1,MYC,ATF3,HNRNPUL1,MLX,THRA,RAD51,USF1,MAZ,FOXA3,NFYA,USF2,FOXK1,TOE1,GMEB1,TFE3,BHLHE40,CREM,ELF1,NCOR1,ZFP1,ZNF511,SIN3A,PHF21A,MGA,E2F8,TBP,ZNF281,POLR2AphosphoS5,IRF9,ETV5,ARID4B,NCOA2,HNRNPLL,ZFP91,NR2F6,KDM1A,MAX,ZBTB7A,POLR2A,YY1,EGR1,SOX6,HIVEP1,POLR2G,RBPJ,ZHX1,KAT8,PRDM10,GABPB1,ESRRA,MBD1,KLF16,PCBP1,NONO,RBFOX2,CHCHD3,ZFX,UBTF,XRCC5,SRSF1,RBM39,HDAC1,GMEB1,CHD4,CREM,PHF21A,PTBP1,E2F8,TFAP4,ZFP91,NR2F6,PRDM10,POLR2G,GABPB1,HIVEP1,KDM1A,RBFOX2,RBM39,ESRRA,DPF2,HNRNPL,ELF1,ZBTB7A,SMAD4,EGR1,TAF15,POLR2G,HNRNPLL,HNRNPK	22,31,33,40,56
chr7	151075977	151076068	RBM39,AGO1,RBM22,POLR2G	9
chr7	151076965	151077192	HNRNPK,RBFOX2,CTCF,ZNF740,HNRNPL,POLR2G,XRCC5,RBFOX2	9,44,63
chr7	151080067	151081553	MEIS2,HDAC1,JUND,XRCC5,ARID4B,POLR2A,RBPJ,ZNF3,XRCC5,IRF9,MTA1,FOXK1,ESRRA,KDM1A,MEF2D,ZNF146,UBTF,KAT7,PHF8,ZFP91,RBM39,SOX6,BRF2,E2F8,FOXK1,RBPJ,ZFX,NRF1,POLR2A,AGO1,SIN3B,KAT8,YY1,REST,NONO,RBFOX2,NCOA1,ARID4B,TCF7L2,EGR1,ZZZ3,PATZ1,POLR2G,IRF9,SFPQ,ZNF143,SMAD4,XRCC5,HOMEZ,BCL6,ZNF511,HNRNPUL1,MEIS2,NFYA,TBP,IRF2,GABPB1,ZNF232,FOXA3,TBL1XR1,PHF20,SUZ12,TAF15,KLF6,HNRNPK,HCFC1,GMEB1,FUS,HNRNPLL,TFDP1,RELA,E2F1,ZFP91,ZNF431,MAZ,E2F4,ZNF217,ZFX,E2F8,ZHX1,AGO1,RBM39,NONO,POLR2AphosphoS5,POLR2A,RBFOX2,POLR2G,ZSCAN29,GABPB1,UBTF,NCOA1,FIP1L1,TAF15,SFPQ,TAF15,ZC3H8,ZSCAN29,TFDP1,UBTF,TGIF2,ETV6	30,38,51
chr7	151081900	151082702	ZFX,GMEB1,PATZ1,PHF21A,MGA,SOX6,RBM39,ERF,MGA,ZNF232,IRF9,GABPB1,UBTF,RBFOX2,ZFP91,GABPB1	8,11,32,54
chr7	151083172	151083705	POLR2AphosphoS5,SIN3A,ARID4B,KDM1A,ZNF281,ZFX,HNRNPK,UBTF,ZNF83,NONO,SIN3A,YY1,ZBTB2,POLR2G,RBFOX2,E2F8,ETV5,HBP1,ELF1,ARHGAP35,TFDP1,HINFP,E2F4,GABPB1,PATZ1,MNT,NFYA,IRF2,ZBTB7A,EGR1,TAF15,ARID4B,MTA1,SUZ12,HCFC1,GMEB1,ZNF143,TCF7L2,MXD1,MXI1,HNRNPLL,RBPJ,RBM39,ZFX,XRCC5,USF1,STAG1,TFAP4,CREB1,MEIS2,ARHGAP35,ZNF232	6,11,13,20,24
chr7	151085740	151086303	USF1,KDM1A,ARID4B,XRCC5,ZNF740,MXD1,PHF21A,SFPQ,ETV6,HNRNPLL,ESRRA,E2F8,TFAP4,E2F4,THRB,HNRNPL,MEF2D,ZFP91,KDM5B,ZFX,ZNF217,SMAD1,ZNF143,AGO1,MYNN,NONO,GMEB1,ZNF318,RBPJ,TCF7L2,KAT8,UBTF,GATAD2A,ARID4B,POLR2A,ERF,POLR2AphosphoS5,KAT7,POLR2G,CHCHD3,THRA,ZNF280B,RBFOX2,TAF15,RBM39,HIVEP1,LCOR,ETV5,IRF2,SAFB2,TFDP1,GABPB1,KLF6,HNRNPK,KDM4B,CBX1,ZBTB2,EGR1,ZNF281,IRF9,PATZ1,ELF1,MAZ,ZNF431,YY1,ZBTB7A	3,30,56
chr7	151086455	151086499	PATZ1,EGR1,CBX1,NRF1,YY1,POLR2AphosphoS5,POLR2A,RBFOX2,UBTF	30,40
chr7	151087007	151087053	PATZ1,KAT7,ARHGAP35	2
chr7	151087236	151088037	ZNF124,HDAC1,CBFB,SFPQ,AGO1,ZFP91,SOX6,KDM5B,ZNF143,HNRNPLL,KAT7,UBTF,ZNF740,STAG1,ADNP,PHF21A,ZNF263,ZNF766,CTCF,FOXA3,YY1,ZFX,AGO1,RBFOX2,GMEB1,MGA,MEIS2,ZNF143,FUS,MTA1,CAMTA2,UBTF,RNF2,MXD1,NONO,HDAC1,KDM5B,KAT7,AGO1,ZNF281,ZFX,POLR2G,RBFOX2,EGR1,HNRNPLL,ESRRA,ETV5,TGIF2,GABPB1,TFDP1,MGA,ARID4B,NR2F6,ZHX1,MLX,ZNF280B,IRF2,RREB1,HNRNPL,GATAD2A,MYNN,ERF,RBPJ,TFAP4,POLR2G,ZFX,PATZ1,ZBTB7A	30,47,54,56
chr7	151089292	151089688	NRF1,RBM39,MTA1,UBTF,ZFX,HOMEZ,PATZ1,SKIL,SMAD4,CEBPG,BCL6,USF1,EGR1,RREB1,ETV5,KLF16,RBPJ,ARID4B,ZNF511,IRF2,ZNF281,FOXK1,KAT8,TFAP4,PHF21A,POLR2G,FOXP4,GATAD2A,ZFP91,ZNF12,RBM39,UBTF,TCF7L2,ZFX,ETV5,THRB,IRF2	10,11,47,62
chr7	151109593	151109613	ATF2,JUND,ATF7	43
chr7	151111164	151111271	PATZ1,RBM39,ZNF263,ZFX,HDAC2,MBD1,XRCC5,STAG1,ARID4B,NFYA,SMAD4,ERF,HNRNPL,GATAD2A,CTCF,RAD21,SMC3,UBTF,LCOR,RREB1,ZNF740,MEIS2,ZFP91	40,50
chr7	151124069	151124277	USF1,KDM5B,MAX,CTCF,XRCC5,SMC3,RAD21,HDAC2,HNRNPLL,SUZ12,MBD1,STAG1,ARID4B,YY1,ERF,ZBTB26,RBM39,RBM22	20,23,50
chr7	151168085	151168401	HNRNPLL,FUS,HNRNPK,ZNF280B,HNRNPLL,RBM39,GABPB1,PATZ1,UBTF,CTCF,ZFP91,XRCC5	11
chr7	151172539	151172779	HMG20A,TEAD1,ARHGAP35,ZNF511,RBPJ,RAD21,HDAC2,ARID4B,SMAD3,IRF2,KLF16,GATAD2A,BCL6,KAT8,FOXA3,XRCC5,SMAD4,ATF3,STAG1,PRDM10,IRF1,ZFX,TFE3,CBX5,GMEB1,RREB1,KDM5B,YY1,ERF,CTCF,SOX6,FOXK1,GABPB1,RNF2,RBM39,PTBP1,SUZ12,TEAD4,UBTF,ZNF124,THRA,LCOR,KDM4B,ZNF263,EGR1,PATZ1,SMC3,SFPQ,CBFB,ZFP91,HNRNPLL,MBD1,JUND,TAF15,TGIF2	6,20,22
chr7	151191673	151191850	ZNF263,CTCF,XRCC5,HNRNPLL	50
chr7	151226987	151227684	ZBTB26,HMG20A,FOXJ3,ZNF281,ZNF644,ZNF639,POLR2AphosphoS5,POLR2G,HBP1,REST,CEBPG,CEBPB,UBTF,SRSF1,ZBTB26,ZFX,MAX,NFYA,KDM1A,PCBP1,BHLHE40,MNT,RBFOX2,TCF7L2,NONO,SAFB2,HDAC1,RBM39,MGA,ZFP91,HNRNPK,E2F1,TAF15,SUZ12,GMEB1,HNRNPLL,HCFC1,TFAP4,E2F4,ZNF281,ATF3,ARID4B,FOXA3,CHD2,RBPJ,GABPB1,ZNF143,IRF2,ZBTB33,CREB1,ATF1,TEAD1,FOXK1,USF1,SMAD4,HDAC2,PRDM10,TFE3,KAT8,CREM,EGR1,NRF1,NCOR1,TBL1XR1,SRF,PATZ1,SMAD3,CBFB,FOXP4,MAZ,REST,PHF20,KDM5B,ZNF639,MEF2D,NCOA2,ELF1,YY1,ZNF232,MEIS2,SOX6,PHF21A,E2F8,ZNF431,ZFX,NFYA,XRCC5,RBFOX2,POLR2AphosphoS5,POLR2G,NONO,GATA2,FIP1L1,MGA,KLF16,TCF7L2,HDAC1,ZNF263,POLR2A,GMEB1,ARID4B,ATF1,ZNF143,EGR1,DMTF1,CREM,U2AF1,PATZ1,ZSCAN29,ZNF263	10,18,21,47
chr7	151228512	151228550	NR2F6,TCF7L2,FOXK1,FOXA3,SOX6	12
chr7	151232220	151232873	FOXP4,ZNF217,KDM1A,HIVEP1,EGR1,RBM39,PHF21A,NONO,GATAD2A,PATZ1,RBPJ,ZFP1,ZNF143,E2F4,ZFP91,YY1,KLF6,XRCC5,AGO1,THRA,ETV5,BRD4,KDM1A,GMEB1,HNRNPLL,TFDP1,SRSF1,UBTF,KDM5B,KAT8,HDAC2,NFYA,SOX6,PHF20,RREB1,RFX1,PBX2,GABPB1,MEIS2,FOXK1,BCL6,SMAD1,CBFB,IRF2,GABPA,ZNF766,POLR2G,ELF1,POLR2AphosphoS5,ARID4B,TCF7L2,ZFX,SMAD4,ZNF511,SIN3A,LCOR,MAX,HNRNPK,RBFOX2,POLR2A,NONO,GABPB1,KDM5B,UBTF,RBFOX2,ZFX,ZHX1,RBM39	8,18,30,51
chr7	151233139	151233636	RBM39,POLR2A,JUND,NFE2,YY1,NFE2L1,MAFK,MAFF,RBM39,ZFX,HNRNPL,FOXJ3,ZNF281,GATA2,ARID4B,LCOR	12,52,56
chr7	151242798	151243044	ZFP91,POLR2G,CEBPB,TEAD4,CEBPG,POLR2G	9,46,51
chr7	151244441	151244508	STAG1,CTCF,RAD21,SMC3	44
chr7	151245432	151245759	TAF15,RBM39,EGR1,HNRNPL,STAG1,YY1,MAX,PATZ1,CTCF,SRF,ZBTB7A,XRCC5,TARDBP,MAX,GABPB1	11,32,44
chr7	151248801	151248906	PHF21A,ZNF263,TEAD4,HNRNPLL,E2F4,SMAD4,ZBTB7A,UBTF,MGA	6,30,36,47
chr7	151249393	151249396	GABPB1,TFDP1,NRF1	33
chr7	151251528	151251763	PATZ1,KDM5B,SMAD4,PTBP1,HNRNPLL,UBTF,MAX	11
chr7	151252004	151252094	NRF1,IRF2,ZNF263,UBTF,GABPB1,RREB1	10,50
chr7	151272103	151272189	CEBPB,CEBPG,SOX6,TFE3,USF2,USF1,RAD51,TEAD1,GATA2	4,31,46
chr7	151277176	151277240	NRF1,EGR1,ELF1,YY1	6
chr7	151303594	151303885	RAD21,FUS,STAG1,YY1,ZNF766,E2F4,ERF,ZBTB7A,CTCF,DNMT1,TAF15,XRCC5,UBTF,HNRNPL,ZFP91,RBM39,TAF15,NRF1	11,18,44
chr7	151310712	151310972	RAD21,STAG1,CTCF,ARID3A,KDM1A,CHD4	4,28,44
chr7	151315240	151315263	CTCF,STAG1,RAD21,SMC3	44
chr7	151333572	151333598	ZNF644,NR2F1,ZNF121	27
chr7	151339818	151339957	TEAD4,TEAD1,NCOR1,POLR2A,EHMT2	55
chr7	151341553	151342078	POLR2AphosphoS5,RBM39,HNRNPK,TARDBP,PCBP1,HNRNPLL,TFAP4,NRF1,E2F4,EGR1,FOXP4,FUS,E2F1,E2F8,CREB1,MGA,ZNF217,SMAD4,GMEB1,MNT,ZBTB2,HCFC1,FOXK1,GABPB1,KLF16,LCOR,ARID4B,GABPA,NR2C2,SAFB2,RBPJ,FOXA3,IRF2,ELF1,KAT8,SMAD1,TFDP1,HNRNPK,HINFP,ZNF639,ZC3H8,PHF21A,ERF,ZNF318,PATZ1,DNMT1,KLF6,TCF7L2,TARDBP,POLR2AphosphoS5,PHF20,ZFP91,THRA,ZHX1,MAX,TAF15,RBFOX2,KDM5B,POLR2G,ETV5,DMTF1,NONO,CBFB,SIN3A,RNF2,HNRNPLL,ARHGAP35,POLR2A,BRD4,MEIS2,UBTF,E2F5,MTA1,ZSCAN29,ZNF431,IRF9,ZNF280B,ZFX,KAT7,EGR1,TAF15,PHF8	2,30
chr7	151349916	151350464	POLR2G,ZBTB7A,POLR2A,ARID3A,MEIS2,NR2F6,TBP,USF1,JUN,JUND,HIVEP1,ESRRA,PHF21A,SOX6,MGA,ATF2,CREB1,ATF7,MBD1,CREM,KDM1A,GATAD2A,RBFOX2,TCF7,IRF2,TCF7L2,RBPJ,ZNF217,EGR1,CAMTA2,KAT8,ZZZ3,ZFX,SOX6,MGA,IRF1,UBTF,ZNF124,KDM1A,PHF21A,ARID4B,THRA,FOXA3,IRF2,ELF1,SIN3B,HDAC2,GATAD2A,KAT8,STAG1,ETV5,RAD21,SMC3,CTCF,ZFX	2,27,43,44,51
chr7	151351218	151351260	RAD21,STAG1,CTCF,XRCC5	44
chr7	151368255	151368390	KAT8,NR2F2,ARID4B,EGR1,THRA,CTCF,UBTF,SMC3,SMAD1,MBD1,XRCC5,ZBTB26,STAG1,ZFX,RAD21,SMAD4,MAX,ZHX1,ZFP91	16,42,50,57
chr7	151407047	151407148	FOXA3,NCOA2,HDAC2,GATA2,ESRRA,GATAD2A,NR2F6,BCL6,SOX6,SMAD4,TEAD1,TEAD4	12,14
chr7	151408796	151409046	CTCF,CEBPG,SMAD4,BCL6,ZFX,ETV5,FOXP4,SOX6	10,20
chr7	151410636	151410841	RBM39,ZBTB7A,UBTF,YY1,GABPB1,PATZ1,RBM39	11
chr7	151415941	151415997	HMG20A,CEBPB,SMAD4,FOXA3,CEBPG,BCL6,GATAD2A,KLF16,TEAD1	10,46
chr7	151448659	151448872	ZBTB7A,KDM5B,UBTF,ZFX,ZFP91,MGA,RBM39,PHF21A,HMG20B,YY1,STAG1,GATAD2A,CTCF,SMC3,RAD21,PATZ1,XRCC5	13,44,56
chr7	151459926	151460283	ZNF143,HMG20A,MGA,KAT8,JUND,ARID3A,PRDM10,TEAD1,MEIS2,UBTF,TEAD4,KDM5B,LCOR,STAG1,CTCF	26,44,60,61
chr7	151491997	151492055	ETS1,CEBPG,JUND,ELF1,FOSL1,TEAD1	32,60
chr7	151495075	151495087	NR2F1,NR2F6,NR2F2,FOXA3	27
chr7	151504080	151504370	CEBPB,ARID3A,KDM1A,TFAP4,HMG20A,JUND,CEBPG,GATAD2A,FOXK1,ZNF217,TEAD1,SMAD3,ZNF12,ZNF3,HOMEZ,IRF2,LCOR,RREB1,ZNF644,CBX5,FOXA3,SOX6,SMAD4,HDAC2,FOXP4,FOSL1,ZNF7,ARID4B,XRCC5,ERF,KLF16,MAFF,KDM1A,XRCC5,KLF16	10,46,52,60
chr7	151518025	151518558	MEF2D,ELF1,POLR2A,ZFP91,E2F8,KDM1A,MGA,EGR1,UBTF,ZFX,HIVEP1,KDM5B,SIN3A,RBM22,STAG1,ZNF253,HBP1,POLR2A,SOX6,ZFP91,RBM39,ETV5	8,20,44,62
chr7	151519256	151519665	EGR1,CEBPB,YY1,PATZ1,MAX,RBFOX2,ZFX,NONO,UBTF,ZNF281,POLR2A,GABPB1,XRCC5	32,33,46
chr7	151519859	151520311	RAD51,NONO,RBFOX2,MAFK,UBTF,POLR2A,POLR2G,RBM39,ELF1,GABPB1,JUND,CREB1,FOXK1,NFYA,CREM,ATF1,ARID4B,PCBP1,MEF2A,E2F4,MEF2D,E2F5,FOXK1,EGR1,E2F1,NFYA,HNRNPLL,ARID4B,HOMEZ,IRF2,MEIS2,TFDP1,ZHX1,ZBTB33,RBPJ,CBX1,MGA,MAX,MBD1,PRPF4	13,25,31,50
chr7	151559709	151559797	GATAD2A,FOXA3,KAT2B,MLX,ZNF217,TCF7L2	42
chr7	151570525	151570538	STAG1,CTCF,RAD21	44
chr7	151612096	151612105	CTCF,ZNF263,STAG1	50
chr7	151626612	151626630	SMC3,CTCF,STAG1,RAD21	44
chr7	151631990	151632211	RNF2,PHF21A,MGA,MAX,UBTF,TFDP1,GMEB1,ZNF263,ZFX,ZBTB2,ZNF281,RBFOX2	6
chr7	151632383	151632762	BHLHE40,MAX,TFDP1,PRDM10,PATZ1,EGR1,CTCF,YY1,NRF1,MXD1	33,44
chr7	151641785	151641799	ATF7,CREB1,JUND,ATF2	43
chr7	151674698	151674725	JUND,CREB1,ATF2,ATF7	43
chr7	151687770	151687787	ATF2,TEAD4,TEAD1,JUND	11,43,46
chr7	151695205	151695345	CREB1,ARID4B,TFAP4,PHF21A	10,43
chr7	151696957	151697025	ZFX,BCL6,NRF1,HNRNPL,RREB1	4,61
chr7	151705771	151705805	RAD21,STAG1,CTCF	44
chr7	151745137	151745539	E2F4,USF1,HNRNPL,ZNF83,ZNF280B,HNRNPLL,E2F5,TRIM24,MAX,NRF1,CBX5,ZNF224,BRF2,ZBTB34,ZNF589,ETV6,ZC3H4,RREB1,IRF2,MTA1,ARHGAP35,ZNF124,TFE3,BHLHE40,ZNF12,HMG20B,TCF7L2,NR2F6,RBPJ,MLX,STAT5B,ZNF511,TFDP1,MBD1,ERF,LCOR,ATF4,TEAD4,MXD1,ZFP1,ZNF281,KAT8,HDAC2,CBFB,TEAD1,PRDM10,ZBTB8A,ZBTB7A,ZNF318,THRA,HINFP,ZNF639,DPF2,NCOA2,MEF2A,HIVEP1,SOX6,MGA,MEIS2,FOXK2,NFIC,ZNF217,MYBL2,ZNF7,CEBPG,SMAD1,ETV5,ZNF431,TGIF2,KLF16,E2F8,GATA2,FOXA3,BCL6,REST,ETS1,GABPB1,SKIL,SMAD3,FOXK1,ZNF3,KAT7,ATF6,ZNF146,PHF20,ZNF644,HOMEZ,CREM,ATF1,SMAD4,CEBPB,GATAD2A,ATF7,NR2F2,ZNF263,YY1,RNF2,ELF1,GMEB1,IRF9,ARID4B,NR2F1,ZBTB49,FOXJ3,HMG20A,ZFP91,TCF12,ELK1,ZBTB26,KDM1A,ZNF253,KDM4B,TBL1XR1,NFYA,JUND,E2F4,PHF21A,KLF6,MAFF,CHCHD3,UBTF,ZNF740,ZNF766,ZHX1,ESRRA,NCOR1,EGR1,MEF2D,ZKSCAN8,CBX1,ZSCAN29,FOXP4,SFPQ,PATZ1,ZNF512,RBM39,ZFX,RBFOX2,POLR2A,HNRNPL,POLR2AphosphoS5,KDM5B,POLR2G,CBX5,MTA1,CREB1,ZNF124,ARHGAP35,TFE3,ZC3H8,MGA,ZNF217,CREM,CTCF,KDM1A,ZFP91	7,10,44,54,59
chr7	151754229	151754431	MEF2D,GMEB1,ELF1,NR2F1,MAX,NCOA2,STAG1,ARID4B,CTCF,ZFX,SMC3,KDM5B,GABPB1,CBX5,HDAC2,RAD21,YY1,SMAD3,ZNF12,FOXA3,THRB,TFE3,KAT8,MBD1,PATZ1,EGR1,RREB1,ERF,LCOR,TEAD1,TCF7L2,ETV5,XRCC5,MAFF,TEAD4,IRF2,CBFB,MGA,FOXK1,KDM4B,PRDM10,KDM1A,SMAD4,TBL1XR1,SIN3A,ZNF217,ETS1,CEBPG,BCL6,HNRNPL,HOMEZ,UBTF,RBPJ,GATAD2A,RNF2,JUN,SOX6,FOSL1,CREB1,KLF16,HMG20A,BHLHE40,HIVEP1,ZBTB26,JUND,IRF9,TFAP4	20,36,54,60
chr7	151759702	151759735	MBD1,XRCC5,RAD21,STAG1,BCL6,SMC3,CTCF,ARID4B	32,44
chr7	151782883	151783141	DNMT1,HDAC2,HNRNPLL,ZFP91,RBPJ,GATAD2A,CTCF,MAX,TAF15,SMC3,STAG1,UBTF,SMAD1,GABPB1	11,20
chr7	151802224	151802343	MTA1,CEBPB,BCL6,SMAD4,NCOR1,ZNF217,GATAD2A,MAX	4,30,37,47
chr7	151808333	151808537	EHMT2,NCOR1,FOXJ3,RREB1,MAX,ZNF644,FOXA3,HDAC2,ZFX,SMAD4,MBD1,MAFF,MAFK	4,52,57
chr7	151822702	151822834	GABPB1,ZFX,MTA1,SMAD4,KDM5B,MAX,SFPQ,USF1,MLX,CEBPG	3,40
chr7	151844254	151844322	ZMYM3,KDM1A,ATF2	28,43
chr7	151844533	151844779	KDM1A,ATF7,MGA,XRCC5,ZHX1,ARID3A,CREM,LCOR,CREB1,JUND,FOXA3,MBD1,SOX6,TEAD1,HMG20A,KLF16,JUN,FOSL1,CEBPG,RAD51,USF2,TFE3,ARID4B,GATAD2A,BHLHE40,USF1,ETS1,MNT,MGA	22,43,60
chr7	151863542	151863581	SMC3,RAD21,CTCF,TFAP4,STAG1	8,44
chr7	151872078	151872080	RAD21,CTCF,STAG1	44
chr7	151875770	151875975	ARID4B,ZFP91,PCBP1	20,50
chr7	151876283	151876442	HNRNPK,ZFP91,MAX,GMEB1,BCL6,PATZ1	30,54,56
chr7	151876719	151876803	RBPJ,RBM39,ERF,HIVEP1,HNRNPLL	8,37
chr7	151877643	151877715	EGR1,MAX,TFDP1,HNRNPK	61
chr7	151878185	151878204	CREB1,MAFF,MAFK	52
chr7	151917010	151917053	ATF2,JUND,ATF7	43
chr7	151933419	151933444	CTCF,RAD21,STAG1,ZNF384	44
chr7	151950715	151950745	ATF7,ATF2,JUND	43
chr7	151984766	151984795	STAG1,CTCF,RAD21,TEAD4,SMC3	44
chr7	151992462	151992494	CTCF,RAD21,STAG1	44
chr7	152025244	152026090	ZMYM3,ZNF121,KDM1A,HNRNPLL,SMAD3,ZNF512,RBM39,ZNF121,GATAD2A,CREM,KDM1A,ATF2,GMEB1,ZNF263,ZNF253,KLF16,ATF7,ZHX1,KLF6,MTA1,RNF2,MEIS2,CEBPG,JUND,CREB1,EGR1,SMAD4,HNRNPLL,CEBPB,ATF3,USF1,MAX,DNMT1,NRF1,MGA,CREB3,ZFX,KLF6,CBFB,RBFOX2,POLR2G,GABPB1,POLR2A,NONO,TFDP1,EGR1,UBTF,MAX,STAG1,CTCF,YY1,DNMT1,ZBTB7A,PATZ1,CBFB	8,16,40,41,43,46,54
chr7	152030268	152030303	USF1,TFE3,SMC3,STAG1,CTCF,RAD21	33,36,44
chr7	152055007	152055063	SOX6,EGR1,PATZ1,CEBPG	10,46
chr7	152063998	152064032	LCOR,SOX6,BCL6,SMAD4,GATAD2A,FOXA3	26,27,37
chr7	152065999	152066184	ZNF766,SOX6,BCL6,FOXA3,FOXK1,GATAD2A,HOMEZ,ZNF281,KAT7,EGR1	10,46,59
chr7	152076372	152076425	GATA2,SMC3,RAD21,CTCF,STAG1	44
chr7	152081172	152081487	EHMT2,THRA,TFAP4,CEBPG,PATZ1,HDAC1,STAG1,NR2F6,NR2F1,ESRRA,FOXA3,GATAD2A,NR2F2,SMAD4,IRF2,MYBL2,JUND,BCL6,NCOA2,CREM,KDM1A,NCOR1,KAT8,FOXJ3,NFIC,HMG20A,ARID4B,HDAC2,RBPJ,SOX6,ZNF217,ARID3A,ZNF281,FOXP4,SMAD3,CREB1,PHF21A,CEBPB,DPF2,LCOR,TCF7,EHMT2,TEAD1,HMG20B,TCF7L2,KLF6,GATA2,RREB1,CREM,KDM1A	4,42,43,44
chr7	152107175	152107199	ATF7,JUND,ATF2	43
chr7	152146132	152146193	ZNF12,RAD21,STAG1,CTCF,THRA,ARID4B,SMC3	44,59
chr7	152259796	152259896	PATZ1,ZNF121,CEBPG,FOXA3,GATAD2A,TCF7,JUND	10,52
chr7	152293102	152293112	JUND,ATF7,ATF2	43
chr7	152314295	152314311	ATF7,ATF2,JUND	43
chr7	152336946	152336980	CTCF,GATA2,ARID4B,STAG1,RAD21,SMC3	44,46
chr7	152341548	152341595	ARID4B,USF1,ZNF143,STAG1,CTCF,RAD21,SMC3	31,44
chr7	152351393	152351410	ATF2,CREB1,JUND,ATF7	43
chr7	152351914	152352025	FOXA3,NR2F6,CEBPG,TCF7L2,HMG20A,SMAD4,GATAD2A,SOX6,HDAC2,PHF21A,ESRRA,BCL6,NR2F1	12,27
chr7	152376899	152376961	GATA2,BCL6,NR2F6,SMAD4,SOX6,ZNF217	12,46,57
chr7	152394438	152394456	TEAD1,TEAD4,MAFF,RAD21,CTCF	41,44,52
chr7	152435925	152435978	UBTF,GABPB1,NRF1,RBFOX2,PATZ1	56,61
chr7	152436274	152436990	TGIF2,ZFX,POLR2A,SMAD4,RBM39,RBFOX2,ZNF740,NONO,NRF1,ZBTB2,HNRNPK,NONO,IRF2,SOX6,ARID4B,ZNF281,KAT8,GABPB1,TBL1XR1,MXD1,HCFC1,EGR1,RBPJ,YY1,KAT7,KDM4B,ZNF217,CBX1,PATZ1,E2F5,NFYA,TCF7L2,ZNF431,CEBPB,ELF1,MAZ,ZNF318,SMAD4,CBFB,PHF21A,MTA1,ZFX,E2F8,MBD1,ZNF121,KLF16,SAFB2,HNRNPLL,GMEB1,ZFP91,RBM39,ZSCAN29,TFDP1,ZC3H8,UBTF,SFPQ,SIN3A,KDM5B,MAX,E2F1,ERF,E2F4,XRCC5,TAF15,STAG1,MGA,ZNF263,BRF2,NCOA2,EGR1	12,30,33,44,54
chr7	152463482	152463675	SIN3A,ZSCAN29,HIVEP1,POLR2AphosphoS5,POLR2G,KAT8,HNRNPLL	30
chr7	152463897	152464927	ZKSCAN8,SMAD1,NFYA,TFDP1,CBX5,ZFP91,FOXA3,PATZ1,ELF1,MAZ,ARID4B,MXI1,GMEB1,SMAD4,TFAP4,KAT7,GABPB1,LCOR,TGIF2,PBX2,MEIS2,ERF,ETS1,SFPQ,KAT8,KLF16,FOXK1,E2F4,PRDM10,USF1,BHLHE40,HCFC1,SOX6,ZNF281,ZFX,TFE3,GATAD2A,GABPA,IRF2,E2F8,SIN3A,CBX1,YY1,TFDP1,POLR2A,NONO,MEIS2,XRCC5,PHF8,TAF15,FUS,E2F1,RNF2,ZNF766,E2F4,ZNF639,ZNF83,PHF21A,SIN3A,ZNF431,MGA,NR2F1,PRDM10,ZNF224,HNRNPH1,FOXK1,GMEB1,KLF16,ZBTB2,RBPJ,ZFX,ARID4B,HNRNPLL,BRD4,HBP1,TARDBP,EGR1,CBX1,ETV5,MTA1,GABPB1,KDM5B,UBTF,KAT7,E2F5,KAT8,ZNF217,PCBP1,CHD2,HINFP,ZBTB7A,E2F8,CBFB,ZC3H8,REST,HNRNPK,ZSCAN29,RBM39,POLR2G,TAF15,FUS,ZNF263,RBFOX2,NONO,POLR2A,ZFP91,PHF8,EGR1,ZNF121,MTA1,YY1,HNRNPLL,MAX,RBFOX2,KLF16,NRF1,ARID4B,HNRNPLL	30
chr7	152474332	152474336	CREB1,ATF7,ATF2	43
chr7	152588511	152588587	TEAD1,TEAD4,CEBPB,CEBPG,ETS1,RFX1	46
chr7	152615405	152615614	ZFP91,HNRNPL,HDAC2,ZNF217,TFE3,MAX,ZNF644,HMG20A,NR2F1,MGA,RREB1,USF1,GATAD2A,HOMEZ,NR2F6	8,10,47
chr7	152633266	152633276	CREB1,ATF7,ATF2,JUND	43
chr7	152664101	152664162	TFAP4,NCOR1,GATA2	10
chr7	152664837	152664931	TFAP4,ETV5,GATA2,TEAD4,BCL6,ELF1,ZNF644,TEAD1,HOMEZ	46,50
chr7	152666264	152666300	JUND,ATF2,ATF7,NR2F1	37,43
chr7	152675315	152675638	RBPJ,KDM1A,USF1,MNT	25,28,31,40
chr7	152675820	152676554	ZNF263,U2AF2,HDAC1,HNRNPL,MTA1,ZFP91,CREB3,KDM5B,RBM39,SMAD1,ZNF766,HIVEP1,ZZZ3,ETV6,SRSF1,MXD1,ZFX,THRA,U2AF2,HINFP,SOX6,ZNF318,SFPQ,LCOR,CBX5,BRD4,SIN3B,HBP1,MYNN,MXI1,ZNF124,SIN3A,KAT7,MGA,ARID4B,HDAC2,STAT5B,TGIF2,FOXA3,MAX,ZNF232,NFYA,ELK1,E2F1,E2F4,E2F5,ZSCAN29,KLF16,CBFB,TFDP1,MEF2A,MLX,TAF15,HNRNPLL,E2F8,HOMEZ,RBM39,ZFP91,GMEB1,ZBTB26,NRF1,BCL6,SMAD1,EGR1,RBFOX2,FOXK1,IRF2,GABPB1,ETV6,FIP1L1,ZFX,ATF7,MAZ,HCFC1,CREB1,JUND,ATF3,ATF2,PHF20,GABPA,PATZ1,ELF1,ZNF281,ERF,SOX6,ETV5,ZNF124,KAT8,CREM,SIN3A,NONO,ZNF511,POLR2A,MGA,ARID4B,TFAP4,NFYA,GATAD2A,POLR2AphosphoS5,YY1,POLR2G,MEF2A,ATF1,KLF16,PHF8,CHD4,ELF4	4,6,18,43
chr7	152707103	152707142	IRF2,TEAD1,SMC3,RAD21,CTCF,THRA,STAG1,LCOR,SMAD4,GATAD2A,ZNF384	32,44,50
chr7	152709832	152709857	CREB1,ATF2,JUND,JUN	43
chr7	152711224	152711409	GABPB1,NR2F1,KDM1A,THRB,THRA,NR2F6,GATAD2A,TFAP4,FOSL1,SMAD4,JUND,STAG1,SMC3,CTCF,ARID4B,IRF2,HMG20A,MAX,EGR1	10,27,44
chr7	152759478	152760382	CHD4,ZNF3,GATAD2A,TFE3,EHMT2,KAT8,SOX6,CBX5,ARID4B,GMEB1,ZNF644,PATZ1,ZNF281,YY1,HCFC1,ZHX1,PRPF4,NFYA,JUND,CREB1,USF1,ELF1,GABPB1,KAT8,POLR2AphosphoS5,BRF2,POLR2G,HNRNPLL,SIN3A,MAX,ZNF281,POLR2A,NONO,RBFOX2,PHF20,ARID2,ZBTB34,ESRRA,KDM5B,ZFX,ERF,ZBTB2,GABPB1,KLF6,SAFB2,E2F8,RBFOX2,ARID4B,PATZ1,TFDP1,ZFP91,RBM39,EGR1,KDM5B,RNF2,UBTF,FOXA3,POLR2A,TFE3,MTA1,MAX,MXD1,GABPB1,MGA,USF1,PTBP1,E2F8,NFE2L1,HINFP,ZFP91,UBTF,POLR2A	4,6,31,34,40,43
chr7	152823202	152823547	TEAD1,FOXP4,ZNF217,PATZ1,GATAD2A,EGR1,ELF1,ARID4B,RAD21,CTCF,STAG1	10,44,46
chr7	152833578	152833594	CTCF,RAD21,STAG1	44
chr7	152888795	152888819	ATF2,ATF7,JUND	43
chr7	152894437	152894824	DNMT1,SOX6,SAFB2,ZFP91,LCOR,MXD1,THRA,EGR1,FOXA3,ERF,MBD1,XRCC5,STAG1,YY1,CTCF,KDM5B,HNRNPLL,GABPB1,RAD21,SMAD4,SMC3,IRF9,EGR1,KDM5B	20,37,56
chr7	152899295	152900099	ZNF124,STAG1,FOXA3,CEBPG,ARID4B,PATZ1,TGIF2,CEBPB,ZNF124,SMAD4,FOXP4,SOX6,ZHX1,UBTF,HDAC2,IRF2,KAT8,GATAD2A,ERF,PBX2,NCOA2,FOXK1,TEAD1,MBD1,HMG20A,MAX,MEIS2,POLR2AphosphoS5,POLR2A,FOXJ3,PHF21A,TFAP4,CREM,MGA,FOXA3,TCF7L2,NR2F6,KDM1A,NCOR1,HOMEZ,FOXP4,TEAD1,FOXJ3,KAT8,PHF21A,NCOA2,MAX,GATAD2A,ZFP91,LCOR,HDAC2,ETV5,CREM,MGA,UBTF,ZFX,GMEB1,RREB1	3,6,10,13,47
chr7	152909812	152910819	CEBPG,TFE3,JUND,PHF21A,TBP,IRF2,ZNF217,ARID4B,LCOR,ZFX,SMAD4,CREM,EGR1,TEAD4,FOXA3,CREB1,TEAD1,FOXP4,XRCC5,MGA,HDAC2,EHMT2,ZNF143,ZNF384,GATAD2A,GATA2,CEBPG,UBTF,FOXJ3,ZMYM3,ADNP,FOXA3,KDM1A,CHD4,NCOR1,NFIC,UBTF,CHD4,TCF7L2,E2F8,CREM,NCOA2,TEAD1,KAT8,ESRRA,ARID3A,NFIC,TEAD4,LCOR,GATAD2A,ARID4B,FOXP4,BCL6,DPF2,FOXA3,SMAD4,ZNF217,ZNF281,PATZ1,SRSF1,EGR1	2,4,25,28,46,55,56
chr7	152913656	152913750	TFAP4,KDM1A,GATAD2A,SOX6,CEBPB,FOXA3,SMAD4,CEBPG,LCOR,HMG20A,RREB1	10,46,60
chr7	152914379	152914607	ATF7,FOXP1,YBX1,CREB1	21
chr7	152925433	152925802	CTCF,PATZ1,EGR1,ZNF121,PHF21A,KDM5B,PHF20,ZFP91,ZFX,HNRNPLL,MGA	8,33,44,46
chr7	152956184	152956233	MAFF,MAFK,CTCF	32,52
chr7	153062098	153062158	KDM1A,EGR1,FOXK1,RREB1,REST,ZBTB26,MBD1,HDAC2,THRA,ZNF12,ZNF281,ZBTB49,HMG20B,IRF2,KLF6,HBP1,SMAD3,KLF16,TFAP4,ERF,TFE3,ZNF644,LCOR,CEBPG,EHMT2	5,10,56
chr7	153065202	153065226	NR2F6,ETV5,FOXA3,NR2F1	27
chr7	153190603	153190656	ELF1,ZNF143,NFYA,USF1	31
chr7	153193243	153193271	RAD21,CTCF,SMAD4,STAG1,GABPB1	32,44,50
chr7	153284389	153284422	JUND,ATF2,ATF7	43
chr7	153295937	153295940	ATF7,JUND,ATF2	43
chr7	153381734	153381755	SMC3,STAG1,CTCF,RAD21	44
chr7	153835239	153835338	MAFF,MAFK,CTCF	44,52
chr7	153877550	153877567	ATF2,CREB1,ATF7	43
chr7	154055678	154055698	ZNF232,EHMT2,REST,KLF6	5
chr7	154071979	154072077	TFDP1,CTCF,STAG1,SMC3,CEBPG,RAD21	3,44
chr7	154093127	154093151	ATF7,CREB1,ATF2	43
chr7	154105259	154105265	CREB1,ATF2,ATF7	43
chr7	154224779	154224804	CREB1,ATF7,ATF2	43
chr7	154302499	154302757	TFAP4,CTCF,STAG1,RAD21,SMC3,NCOR1,ZNF217,PATZ1,LCOR,TCF7,HDAC2,SOX6,KDM1A,FOXJ3,TEAD1,ETS1,NCOA2,PHF21A,FOXA3,TCF7L2,HMG20B,TEAD4,DPF2,HMG20A,ZNF384,FOXA1,ZNF143	34,42,44,47
chr7	154383137	154383336	ERF,TFAP4,ARID3A,GATAD2A,TEAD1,CEBPG,FOXA3,NCOA2,NCOR1,ERF	42
chr7	154394989	154395024	ATF7,ATF2,CREB1,JUND	43
chr7	154409887	154409914	ZNF232,HDAC2,REST,EHMT2,KLF6	5
chr7	154473559	154473559	CREB1,ATF2,ATF7	43
chr7	154504118	154504156	RAD21,CTCF,STAG1	44
chr7	154509378	154509394	ATF2,ATF7,CREB1	43
chr7	154567059	154567079	STAG1,CTCF,RAD21	44
chr7	154640654	154640672	STAG1,RAD21,CTCF	44
chr7	154698876	154698922	STAG1,CTCF,XRCC5,RAD21	44
chr7	154710018	154710022	ATF7,ATF2,CREB1,JUND	43
chr7	154734589	154734696	TCF7,GATA2,SOX6,NR2F6	12,37
chr7	154744396	154744438	RAD21,STAG1,CTCF,PATZ1	44
chr7	154789604	154789631	STAG1,RAD21,CTCF	44
chr7	154794336	154794374	GABPB1,HNRNPK,STAG1,CTCF	44,56,61
chr7	154817386	154817420	CREB1,JUND,JUN,ATF7,ATF2	43
chr7	154817607	154817628	CREB1,ATF7,ATF2	43
chr7	154832707	154832779	MAFK,MAFF,SMC3,CTCF,STAG1,RAD21	44,52
chr7	154845081	154845226	SIN3B,E2F4,NFYA,ARID3A,ZNF644	6,55
chr7	154903230	154903664	LCOR,NCOA2,SOX6,BCL6,ZNF644,NR2F6,CEBPG,THRA,SMAD4,TCF7L2,NR2F2,GATAD2A,ZFX,SOX6,ZNF644,THRA,ZFX,TAF15	4,11,27
chr7	154913685	154914176	BRF2,NONO,ZHX1,BRD4,RBFOX2,NR1H2,FOXJ3,ATF4,NCOR1,HINFP,SIN3A,GABPB1,NRF1,ZNF253,MGA,ZNF232,MBD1,MAX,TCF7L2,TFDP1,USF1,MEF2D,NFIC,KDM4B,ZNF280B,RNF2,TCF12,EGR1,LCOR,BCL6,KDM5B,ESRRA,FOXK1,KLF16,ETV5,NR2F1,ERF,ZNF224,PHF20,MLX,THRA,ZNF431,MEIS2,PATZ1,ZNF263,ZNF217,NFYA,E2F4,ZBTB26,ZFP1,SFPQ,IRF2,HOMEZ,HDAC2,CEBPG,MTA1,NCOA2,CBX5,ZKSCAN8,TFE3,RBPJ,KAT8,SMAD4,PRDM10,ZFX,NR2F6,TEAD1,ELK1,HMG20B,THRB,MYBL2,NR2F2,ZFP91,FOXA3,UBTF,ZNF281,HNRNPLL,MXD1,PHF21A,HMG20A,GATAD2A,SOX6,HIVEP1,TFAP4,MEF2A,ARID4B,ZNF83,TBL1XR1,SMAD3,ZNF511,ZNF121,MXI1,REST,ZNF766,ZNF124,ATF6,CAMTA2,TAF15,RBM39,SIN3B,SMC3,STAG1,CTCF,CBFB,XRCC5,RAD21,AGO1,KDM4B,TAF15	34,38,50
chr7	154927731	154927772	STAG1,ARID4B,CTCF,RAD21,SMC3,CEBPG,CEBPB	10,44
chr7	154927941	154928226	KDM1A,HDAC1,KDM1A,FOXA3	10
chr7	154928400	154929033	NFYA,CREB1,CEBPG,IRF2,KAT8,POLR2AphosphoS5,MYBL2,YY1,PHF20,PHF21A,POLR2G,CREM,EGR1,HBP1,SIN3A,IRF2,E2F4,PHF21A,XRCC5,ZFP91,HIVEP1,MXD1,KDM5B	13,42,46,59
chr7	154929399	154929452	CEBPG,ZNF121,FOXP1	3,10,21
chr7	154953165	154953290	SMC3,RAD21,CTCF,STAG1,USF1,RBM22	31,44
chr7	155002549	155002908	HBP1,HNRNPK,RBFOX2,TAF15,POLR2A,NONO,POLR2G,YY1,ZFX,RBFOX2,YY1	33
chr7	155003180	155004285	E2F4,TFDP1,ETV6,ZBTB2,FUS,NFYA,BHLHE40,FOXK2,ATF7,PCBP1,PRDM10,CBFB,FOXK1,TFDP1,NRF1,ZNF281,ZHX1,POLR2AphosphoS5,MAX,ETV6,LCOR,THRA,FUS,GATAD2A,KLF6,POLR2G,BCL6,POLR2A,ARHGAP35,KAT8,E2F1,MYNN,ZNF12,HIVEP1,RBFOX2,TCF7L2,KDM4B,KAT7,NONO,EGR1,NRF1,SMAD1,MXD1,IRF9,KDM5B,BRD4,GMEB1,ZNF143,HNRNPLL,ZZZ3,FOXK1,TEAD4,PATZ1,PHF8,SOX6,MTA1,ZNF280B,CHD2,HBP1,ZNF121,ZFX,ZBTB26,ARID2,GABPB1,U2AF1,RBPJ,ZBTB8A,ZSCAN29,PHF20,UBTF,ETV6,ZNF224,ZFP91,RBFOX2,HINFP,SFPQ,ZNF217,STAT5B,KAT7,KDM5B,ZNF318,GMEB1,HNRNPLL,BRD4,SOX6,GATAD2A,ZFX,FOXK1,GABPB1,RBPJ,ZFP91,ZSCAN29,ELF1,ETV5,USF1,GATAD2A,HDAC1,KDM1A	10,18,30,38,46
chr7	155008116	155008182	SMC3,RAD21,CTCF,CEBPB	44,46
chr7	155070059	155070186	NR2F1,KDM1A,SRSF1,EHMT2,ZC3H8,SAFB2,HCFC1,DNMT1,RCOR1,THRB,IRF1,HNRNPL,MTA1,TCF3,SKIL,NFATC3,RELA,ZNF124,MGA,HMG20A,TRIM24,MEIS2,ZNF778,ZNF263,TEAD1,ZBTB26,KLF13,MTF1,NFE2,CBX5,PHF21A,FOXA3,ATF6,ELF4,ZNF511,JUNB,ZNF121,GATAD2A,HBP1,SIN3A,DDIT3,ZNF589,MAFG,ZBTB49,SMAD3,LCOR,STAT5B,ZNF639,GABPB1,CEBPG,ZFP1,SMAD4,ZNF7,NCOA1,HINFP,RNF219,ERF,BCL6,HDAC2,MTA3,ZNF512,PRDM10,THRA,ZNF318,ZNF740,CAMTA2,KAT8,MAZ,ARID2,ZNF707,RREB1,E2F5,CBFB,ZNF281,ZNF12,KAT7,ETV5,HMG20B,MLX,ZKSCAN8,HOMEZ,CBX1,E2F8,TEAD2,CREB3,FOXK1,ELK1,FOXP4,ZNF232,IRF2,KLF6,DMTF1,NCOA2,ZBTB34,ZNF354B,NFYA,ZZZ3,ZNF644,TFE3,MBD1,ZKSCAN1,ARHGAP35,FOSL1,MYNN,KDM4B,ZNF143,ZFX,ARID4B,TGIF2,SFPQ,ZC3H4,ZNF146,ZNF431,GMEB1,ZNF766,FOXM1,ZBTB8A,PHF20,ZNF3,SOX6,ZHX1,ZBTB2,EGR1,SMAD1,PATZ1,TEAD4,FOXJ3,TCF7L2,BRD4,ESRRA,ETV6,MEF2A,HIVEP1,PBX2,ZNF780A,ZNF253,ZNF217,NR1H2,CHCHD3,MEF2D,ZNF83,NR3C1,REST,STAG1,RBPJ,KLF16,TFDP1,IRF9,ZNF224,MXD1,MAX,BRF2,ATF4,UBTF,DPF2,XRCC5,ZNF280B,TARDBP,NFE2L1,KDM5B,MXI1,ZFP91,ADNP,ZSCAN29,E2F4,GATA2,CTCF,E2F1,RBM39,RNF2,MNT,YY1,TFAP4,AGO1,USF1,HNRNPLL	11,12,17,44
chr7	155150863	155150886	JUND,ATF7,ATF2	43
chr7	155158773	155158913	TCF7,TCF7L2,SRF	16,25,42
chr7	155174115	155174144	CREB1,ATF2,ATF7,JUND	43
chr7	155190753	155190781	RBM39,E2F4,XRCC5,RAD21,CTCF,STAG1	11,13,44
chr7	155206661	155206673	JUND,RFX5,CREB1,ATF7,ATF2	24,43
chr7	155222017	155222180	HNRNPK,NR2F6,SMAD4,BCL6,NR2F2,TBL1XR1,NR2F1	11,27
chr7	155270331	155270478	CREB1,MAFF,MAFK,CEBPG,BHLHE40,USF1,SOX6	36,52
chr7	155291207	155291274	JUND,ZNF644,NR2F1,XRCC5	60
chr7	155318351	155318473	ATF2,YBX1,CREB1,ATF7	21,43
chr7	155345018	155345087	MAX,RAD21,TFDP1,E2F4,EGR1,STAG1,GABPB1,CTCF,E2F5,YY1,ZNF263	6,44
chr7	155363901	155364002	PATZ1,THRA,THRB,CTCF	25,27,44
chr7	155380299	155380350	CTCF,RAD21,STAG1,SMC3,SMAD4,ZFP36	25,36,44
chr7	155387719	155387816	NR2F6,FOXA3,NR2F2,MAX,BCL6,USF1	27
chr7	155405575	155405581	CTCF,RAD21,STAG1	44
chr7	155412780	155412981	HNRNPL,ZNF263,STAG1,RAD21,CTCF,XRCC5,HNRNPL	11,44
chr7	155466860	155467051	EZH2,ZNF143,HNRNPLL	31,61
chr7	155509914	155510103	SMAD4,STAG1,GABPB1,CTCF,HDAC6,ZFP91,HNRNPLL	44,61
chr7	155521920	155521960	JUND,ATF2,CREB1,ATF7	43
chr7	155533451	155533599	MAX,ZFX,EZH2	50,61
chr7	155533967	155534036	KDM1A,ZNF281,GATAD2A,XRCC5,PATZ1,RAD21,STAG1,CTCF	12,37,44,50
chr7	155534390	155534557	MNT,BRD4,ATF7,CREB1,ATF2,JUND,ZFP91	6,43
chr7	155543657	155543679	SMC3,RAD21,CTCF,STAG1	44
chr7	155554206	155554214	ATF7,ATF2,JUND	43
chr7	155567676	155567911	GABPB1,KAT8,ZNF644,HNRNPL,ZFP91	8,60
chr7	155590337	155590948	MTA1,SRSF1,STAG1,ZNF232,GABPB1,SIN3A,RFX1,ARID4B,FOXA3,KAT8,NR2F6,GABPB1,TGIF2,RFX1,E2F4,THRB,SFPQ,MGA,KAT8,ARID4B,BCL6,HNRNPL	24,54,56
chr7	155595045	155595158	RAD21,PATZ1,CEBPG,FOXA3,GATAD2A,CEBPB	10,34,44
chr7	155597591	155597988	UBTF,FOXK1,RREB1,ZFX,ARID4B,E2F8,HOMEZ,FOXA3,KAT8,FOXP4,TEAD1,ZSCAN29,RREB1,HMG20A,PHF21A,CEBPG	10,49
chr7	155598865	155598973	ZNF511,FOXP4,ZSCAN29,FOXK1,TEAD1,HDAC2,PATZ1,RREB1,CBX5,CTCF,TCF7L2,CEBPG,RAD21,GATAD2A,YY1,ZBTB26,STAG1,SMC3,XRCC5,LCOR,BCL6,IRF2,ARID4B,ERF,SMAD4,RBPJ,SMAD3	4,10,12,32
chr7	155618674	155620168	ATF6,NFIC,GATA2,KDM4B,ZNF639,ZSCAN29,POLR2G,POLR2A,MLX,POLR2AphosphoS5,SRF,ARID3A,RAD21,RBFOX2,TBP,NONO,ZBTB34,KDM1A,ZFP91,RREB1,NFYA,CREB1,STAG1,ZNF217,HOMEZ,PRDM10,PHF21A,JUND,KAT8,FOXP4,UBTF,LCOR,ATF1,CBX5,FOXK2,TFDP1,MAFF,TCF7L2,FOXA3,TCF12,SMAD4,ARID4B,ZNF124,KLF6,CREM,FOXJ3,HMG20A,ZNF232,RBPJ,KLF16,ZSCAN29,KAT7,GATA2,DPF2,HMG20B,HDAC2,ZNF143,FOXK1,ERF,XRCC5,TBL1XR1,MEF2D,MYBL2,ZNF766,THRA,ZNF511,E2F4,NCOA2,POLR2AphosphoS5,ETV5,IRF2,ELF1,E2F8,NFIC,ZHX1,KDM4B,THRB,TFE3,TCF7,SOX6,GATAD2A,ESRRA,ZBTB7A,KDM1A,NONO,TEAD4,MGA,NCOR1,TEAD1,CEBPB,CEBPG,POLR2G,POLR2A,PHF21A,KAT8,LCOR,SKIL,ARID4B,ZNF263,CHD4,HIVEP1,ZNF12,NCOA1,MEF2D,RBPJ,KDM5B,E2F8,SAFB2,FOXK1,KDM1A,SOX6,CAMTA2,MXD1,ESRRA,ZNF766,MGA,BRD4,NCOR1,SFPQ,PHF20,ZFP91,MNT,GABPB1,POLR2G,ZFX,PHF21A,RBM39,HNRNPL,BHLHE40,JUND,TFE3,NR2F1,CHD4,USF1,NR2F6,CBFB,MAX,PATZ1,ZNF281,ZNF644,HIVEP1,NFE2L1,POLR2A,EHMT2,CHD4,ZC3H4,MLX,ADNP,TEAD4,ZNF281,TFAP4,ZNF217,TEAD1,NCOA2,IRF2,CEBPG,ZNF12,ZNF121,ETV5,SMAD4,HMG20A,FOXA3,GATA2,FOXK1,HDAC2,BRD4,GATAD2A,PATZ1,MLX,ZNF644,ARID4B,HOMEZ,FOXP4,ZFX,MGA	10,12,46,54,55
chr7	155644023	155645441	SRSF1,ATF6,ZBTB7A,ZNF146,MXD1,RBM39,NFYA,REST,FOXJ3,CAMTA2,ELK1,ERF,MEIS2,ZNF232,CBX5,IRF2,KDM5B,ZNF224,MYBL2,ZNF281,BRF2,ZFP91,GATA2,HINFP,RELA,ZBTB26,PHF8,RBM22,ZNF124,SRSF1,POLR2A,POLR2AphosphoS5,STAG1,SMAD3,GATAD2A,CBX1,POLR2G,TCF7L2,XRCC5,NFYA,TBP,ZFP1,KAT8,NCOA2,RBM39,CHCHD3,FOXP4,PHF20,ELF1,TFE3,ATF3,ZNF232,ZNF511,ARID4B,RBPJ,NONO,SMAD4,ZNF217,E2F4,IRF9,ZNF766,HDAC2,ERF,LCOR,SFPQ,ETV6,ZNF589,GABPB1,ZBTB2,UBTF,FOXA3,MYBL2,HNRNPLL,MXI1,MGA,MXD1,E2F8,NCOR1,NR2F2,ZFP91,ZBTB26,KLF6,SAFB2,MAX,EGR1,PHF21A,MEIS2,BRD4,NR2F1,POLR2AphosphoS5,ZBTB7A,TFDP1,ZNF431,CBX1,PATZ1,HCFC1,ZNF143,XRCC5,MNT,RBFOX2,YY1,RNF2,ZNF639,POLR2G,NONO,ZBTB2,HNRNPLL,FOXK1,ARID4B,POLR2A,PHF20,ZFP91,SMAD4,PCBP1,FUS,TAF15,SFPQ,ZFX,IRF9,TARDBP,GABPB1,DNMT1,ZNF143,SMAD1,MEF2D,RBFOX2,ZHX1,YY1,KAT7,ZNF639,BRD4,UBTF,NRF1,ZNF280B,ZFP91,ZFX,RREB1,SMAD1,ZNF263,PCBP1,TGIF2,ERF,IRF2,ARID4B,KAT7,PATZ1,ZNF740,SIN3A,THRB,HDAC1	2,6,9
chr7	155653983	155654058	DDIT3,CEBPB,GATAD2A,CEBPG,FOXA3,ARID4B,MAFF,MAFK	34,42,44,46,52
chr7	155682613	155682733	MAFF,MAFK,PHF21A,KAT8,JUND,CEBPB,ETV5,CEBPG,NR2F2,KLF16,BCL6,ZNF431,RREB1,ERF,TCF12,ZNF121,SMAD4,TFDP1,LCOR,NCOR1,NCOA2,FOXA3,NR2F1,ZKSCAN8,TCF7L2,HINFP,ZNF217,NFYA,SMAD3,FOXK1,GATAD2A,ARID4B,NR2F6,SOX6,DPF2,TEAD1,TCF7,ZNF7,MYBL2,ESRRA,CREB1,HOMEZ,GATA2,FOXP4,FOXJ3,ZNF281,PATZ1,TRIM24,E2F8,ETS1,CREM,ZSCAN29,HDAC2,MEIS2,HMG20A,TFE3,RBM22,STAG1,IRF2,ZNF644,ZNF124,CBX5,RBPJ,MGA,HBP1,MAX,MLX,TBL1XR1,HDAC1,ZNF12,ARID3A,BHLHE40,ZFX,KDM1A,TGIF2,RBM39	20,25,42,47,52
chr7	155692487	155692535	CEBPB,SMAD4,ETV5,HOMEZ,GABPB1,ARID4B	13,16,26,46
chr7	155715525	155715658	BHLHE40,MGA,TCF7L2,SOX6,MAX,NR2F6,ESRRA,BCL6	27,36
chr7	155738821	155738876	THRA,SMC3,RAD21,STAG1,CTCF,ARID4B,THRB	27,44,50
chr7	155768504	155768513	RAD21,STAG1,SMC3,CTCF	44
chr7	155778513	155778631	GATA2,NR2F6,ZNF281,TFAP4	12,37
chr7	155788639	155788793	HNRNPL,YY1,HNRNPLL,PATZ1	11
chr7	155790879	155790980	BHLHE40,MAFK,MAFF	3,52
chr7	155796649	155796921	MTA1,TAF15,ZFP91,HINFP,NR2F6,TAF15,NR2F1,ZNF766,DNMT1	22,27,45,54
chr7	155797105	155797137	ZFX,SMC3,ZNF124,ERF,YY1,SMAD4,STAG1,GABPB1,RAD21,CTCF	32,44,50
chr7	155800829	155801478	HNRNPLL,ZFP91,ZHX1,SMAD1,GABPB1,RNF2,ZNF639,NFYA,MGA,FOXK1,ZNF280B,ZKSCAN8,BCL6,ZFX,CBX5,MTA1,SOX6,PATZ1,ZNF644,MAX,TFE3,ZNF263,ERF,XRCC5,RBPJ,KLF16,EGR1,TFDP1,GATAD2A,ZNF511,ZNF217,HINFP,SMAD4,ZFP91,KAT8,HNRNPL,USF1,IRF2,POLR2G,FOXA3,NCOA2,NCOR1,TEAD1,TEAD4,GABPB1,NCOR1,POLR2G	3,10,56
chr7	155807383	155807527	YY1,ZNF281,PRPF4,U2AF1,ETV5	2,56
chr7	155807812	155808660	NR2C2,HDAC1,ZFP91,RREB1,NR2F6,NR2F1,CHD4,ZC3H4,ESRRA,CEBPB,CEBPG,TCF7L2,HIVEP1,ZKSCAN1,KAT8,TCF7,RBM39,SOX6,GMEB1,CREM,POLR2G,ZNF217,PBX2,NR2F6,ETS1,REST,PATZ1,HOMEZ,FOXP4,ZNF384,THRA,ZC3H4,GATAD2A,THRB,ATF2,ARID4B,FOXA3,POLR2AphosphoS5,PHF21A,JUND,KAT8,NRF1,E2F8,FOXP4,GATAD2A,ZBTB7A,KLF16,ZC3H4,NONO,YY1,ZNF431,E2F5,TAF15,PHF20,DPF2,AGO1,UBTF,RBFOX2,TFDP1,ZFX,MGA	4,12,18,37,43
chr7	155808819	155809484	RBFOX2,UBTF,TAF15,KAT8,EGR1,CAMTA2,NFE2L1,KDM5B,SIN3A,EGR1,ZNF280B,HNRNPLL,HNRNPL,BRD4,TFE3,POLR2G,GABPB1,POLR2AphosphoS5,MGA,ZNF740,NONO,MAX,POLR2A,ZFX,PTBP1,ZNF232,FOXP4,TFDP1,FOXA3,HNRNPUL1,THRA,CBX5,E2F4,MLX,KLF6,SFPQ,PATZ1,HMG20B,ZNF511,HDAC2,NCOA2,BCL6,MXD1,MBD1,ZFP91,ELK1,HMG20A,GATAD2A,TEAD1,ZNF143,RBM39,ZNF766,SMAD4,ETV5,ELF1,E2F8,KAT7,THRB,KAT8,ZBTB26,ZNF224,HNRNPK,YY1,XRCC5,SOX6,PRDM10,KDM5B,CREM,ARID4B,GABPB1,RBM39,HDAC2,PRDM10,HDAC1	3,11,33,40
chr7	155809635	155809787	PRPF4,ZNF281,NR2F6,LCOR,NR2F2,BCL6,SMAD4,FOXA3,TCF7L2	27
chr7	155810076	155810538	STAG1,TARDBP,HNRNPLL,RBFOX2,ZFX,UBTF,MTA1,SMAD4,EGR1,GABPB1,GMEB1,MXD1,EZH2,SMAD4	2,37,54,59,61
chr7	155812060	155812466	EZH2,HINFP,GABPB1,HNRNPLL,EZH2,CBX2,EZH2	61
chr7	155813228	155813403	ZHX1,ZNF121,DPF2,SFPQ,MAX,MTA1,YY1,ZFX,IRF9,EGR1,ZNF217,PHF21A,ZNF740,STAG1,NCOA2,ESRRA,ZNF281,SMAD4,KAT2B,PATZ1,TCF7L2,MYBL2,FOXA3,GATAD2A,GABPB1,HDAC2,UBTF,FOXP4,ZZZ3,KDM5B,SOX6,TEAD1,BCL6,FOXJ3	12,26,37,44
chr7	155815406	155815513	RBM39,YY1,THRA,PATZ1,CTCF,ERF,SMAD4,RAD21,STAG1,HNRNPL,IRF2,RELA,PCBP1,CBX5,EGR1,ZFX,GATAD2A,LCOR,HNRNPK,GABPB1,BCL6,ETV5,XRCC5,FOXA3,ELF1,HDAC2,RBPJ,CBFB	20
chr7	155831884	155832102	MTA1,KAT8,MGA,TFAP4,ZFP91,TEAD1,CEBPG,PATZ1,EGR1,SOX6,FOXP4,MAX,BCL6,RBPJ	2,3,37,46
chr7	155844206	155844407	ZNF740,RBM39,STAG1,KAT8,CTCF,ELF1,GATAD2A,EGR1,ETV5,GABPB1,PATZ1,LCOR,ZNF281,CBX5	44,50
chr7	155850888	155850922	MGA,TFDP1,MAX	3,8
chr7	155860826	155860904	ZNF263,ATF2,JUND	43,47
chr7	155861797	155861817	CREB1,ATF2,ATF7	43
chr7	155863285	155863359	GATAD2A,FOXA3,ZNF384	10,44
chr7	155863834	155863848	EGR1,UBTF,ZNF7	3,28
chr7	155867909	155867946	ATF2,JUND,ATF7,CREB1	43
chr7	155873156	155873194	KAT2B,GATAD2A,BHLHE40,SOX6,FOXA3,BCL6	12,42
chr7	155918761	155919475	RAD51,FOXA1,CHD4,ZNF512,ESRRA,ATF7,ZBTB40,ZKSCAN1,CREB1,TCF7L2,BHLHE40,RREB1,ZNF224,JUND,ZNF217,ARID4B,MLX,SOX6,ESRRA,KLF16,ZNF431,ZFX,TBL1XR1,XRCC5,ZBTB26,FOXA3,SKIL,MGA,ZFP91,PHF21A,TEAD1,NCOA2,HMG20A,ERF,MAX,MEF2D,GATAD2A,TFE3,TFDP1,KAT8,RNF2,THRA,FOXP4,KLF6,ETV5,ZNF7,BCL6,SMAD4,FOXK1,LCOR,NR2F6,NR2F2,STAG1,NR2F1,THRB,RNF2,NR2F6,BCL6,NR2F2	21,22,27,28,32,34
chr7	155950868	155951199	MGA,MAFF,MAFK,PATZ1,SMAD4,TCF7L2,USF1,TFE3,BHLHE40,USF2,MAX,ZFX,ZNF644,PRPF4	4,36,50,52
chr7	155951404	155952263	DMTF1,JUND,RBM39,CREB3,RBFOX2,POLR2G,TBP,U2AF2,ARID3A,BHLHE40,KDM1A,ARHGAP35,MAFF,TEAD4,CBX1,SFPQ,JUNB,ZBTB26,TCF12,ZKSCAN1,TFDP1,HINFP,SRSF1,TRIM24,MAX,TEAD1,ZNF766,ZNF217,MEF2D,KDM4B,THRB,CEBPB,FOXP4,REST,TCF7L2,EGR1,MTA1,CEBPG,BCL6,KLF6,SOX6,SMAD3,ZNF121,RBM39,ETS1,MYBL2,ZNF263,E2F4,NFIC,ZNF281,NCOA2,ZNF232,NR2F6,FOXJ3,ZNF644,CBFB,ZNF740,PHF21A,HDAC2,RREB1,KAT8,HNRNPL,SMAD4,TBL1XR1,ZBTB34,DPF2,RBPJ,FOXA3,CBX5,HIVEP1,NCOR1,ZNF511,RELA,ZNF124,ZNF639,MLX,KLF16,TFE3,SKIL,THRA,GATAD2A,MEF2A,KDM5B,ARID4B,CREM,PRDM10,YY1,IRF2,ESRRA,MEIS2,LCOR,ZFP91,XRCC5,ZHX1,ZFP1,U2AF1,NR2F1,ZFX,ZNF12,MGA,FOSL1,PATZ1,BRD4,ERF,HOMEZ,HMG20A,UBTF,GABPB1,ZKSCAN8,RAD21,HMG20B,JUND,FIP1L1,ETV5,KAT7,KDM1A,TFAP4,CREB1,ARHGAP35,SIN3A,TBP,ZC3H8,ZNF3,TCF3,TGIF2,POLR2G,ZBTB26,POLR2AphosphoS5,NONO,MAX,RBFOX2,SOX6,POLR2A,SMAD4,HNRNPL,SRSF1,MLX,KLF16,ZNF639,ARID4B,ZNF511,LCOR,NR2F1,HNRNPLL,PBX2,KAT7,RBFOX2	2,34,37,42,46,55,60
chr7	155952877	155952995	TAF15,RBM22,ZNF280B	9
chr7	155953858	155954337	RBFOX2,HNRNPL,AGO1,RBM39,POLR2G,SRSF1,YY1,ESRRA,NONO,ZNF280B,HNRNPL,TFAP4,AGO1,ZNF217,HIVEP1,HBP1,LCOR,HDAC2,ZNF740,MLX,TCF7,PATZ1,NR2F2,ZHX1,MEF2D,HMG20A,EGR1,NCOA2,DPF2,CREM,POLR2G,BCL6,NR2F6,TCF7L2,PHF21A,GMEB1,GATA2,E2F4,FOXJ3,ARID4B,KDM1A,GATAD2A,TEAD1,SOX6,FOXP4,BRD4,ETV5,KDM5B,MEIS2,ZNF143,ZNF766,SMAD4,CEBPG,MGA,FOXA3,RREB1,CBX5,ESRRA,MTA1,RBPJ,MBD1,UBTF,ZFX,XRCC5,STAG1,CTCF,ZNF217,IRF9,LCOR,MAX,RBM22,RAD21,ZNF7,HMG20A	3,9,23,27,44,55
chr7	155961181	155962219	RFX1,ARID4B,NCOR1,SRF,MAX,ZBTB26,TBP,POLR2A,POLR2AphosphoS5,GATAD2A,E2F8,HINFP,KLF16,MXD1,ZNF263,XRCC5,MAX,IRF9,MTA1,HIVEP1,KDM5B,KAT7,HNRNPL,KLF16,CBX5,POLR2G,RBFOX2,SMAD4,HNRNPLL,RBM39,KDM5B,TFAP4,EGR1,SMAD4,HNRNPLL,GABPB1,POLR2G,EGR1	8,40,51
chr7	155962489	155962550	ARID4B,KDM1A,GABPB1,ETV5,ELF1	24
chr7	156002547	156002644	ATF2,ATF7,CREB1,ELF1	10,43
chr7	156009753	156009763	CREB1,ATF7,ATF2	43
chr7	156050848	156050861	JUND,ATF7,ATF2,CREB1	43
chr7	156126325	156126333	CREB1,ATF2,ATF7	43
chr7	156157007	156157074	SMC3,CTCF,RAD21,STAG1,ZFX	44,50
chr7	156184318	156184349	JUND,ATF2,ATF7	43
chr7	156193107	156193127	MAFK,MAFF,NFE2	52
chr7	156232131	156232147	ATF2,ATF7,JUND	43
chr7	156307394	156307412	RAD21,CTCF,STAG1	44
chr7	156344665	156344797	RAD51,FOXA1,FOXK2,ATF7,CREB1	21
chr7	156361015	156361034	JUND,JUN,ATF2,ATF7	43
chr7	156379813	156379922	MGA,CBX5,STAG1,SMAD4,HDAC2,PATZ1,RREB1,THRA,ZNF281,TCF7L2,ZNF644,HMG20A,GATAD2A,TCF7,BCL6,ARID3A,FOXK1,TEAD1,CREM,TEAD4,NCOA2,TBL1XR1,PHF21A,FOXA3,NR2F6,KDM1A,MAX,LCOR,NCOR1,SOX6,DPF2,CEBPG,GATA2	12,47
chr7	156386254	156386265	EHMT2,ZBTB49,ZNF281,TEAD1,REST,TFE3,TEAD4	5,46,52
chr7	156473640	156473701	TEAD1,GATAD2A,CTCF,YY1,RAD21,STAG1,LCOR,XRCC5,SMC3	32
chr7	156473929	156474508	MEF2D,MYBL2,CHD4,EHMT2,MYBL2,ZSCAN29,ZFX,NR2F1,ZFP1,NR2F6,HDAC2,ZNF217,PHF21A,DPF2,ETV5,POLR2G,CREM,NCOA2,KDM1A,MAX,SMAD4,SOX6,XRCC5,ZNF644,NFIC,MGA,TGIF2,FOXK1,FOXP4,RAD21,RREB1,SMAD3,FOSL1,ERF,NR2F2,IRF2,HMG20A,TCF7L2,EGR1,MBD1,ZKSCAN8,MLX,KLF16,ZNF511,FOXA3,JUND,CBFB,TCF7,HOMEZ,KLF6,GATAD2A,JUN,BCL6,EHMT2,PHF21A	25,32
chr7	156503266	156503398	MAFK,RAD21,STAG1,CTCF	44,52
chr7	156504814	156505010	XRCC5,HOMEZ,TFAP4,MAX,GATAD2A,BCL6,SMAD4,HNRNPL,HNRNPLL,USF1,TGIF2,YY1	3,36,44,61
chr7	156516097	156517268	RBFOX2,ZFP91,HNRNPL,YY1,RBFOX2,TCF7,EGR1,KLF6,CTCF,PHF21A,ETV5,STAG1,TFE3,POLR2A,MGA,SMC3,RBPJ,RFX5,RAD21,SKIL,USF1,MAX,TCF7L2,E2F8,ARID3A,BHLHE40,SMAD3,SIN3A,FOXK2,ZNF384,REST,CREM,TBL1XR1,NFIC,NR2F2,ELF1,MYBL2,NCOR1,NR2F6,KAT8,ZNF217,CREB1,SFPQ,SOX6,ZBTB40,HMG20A,SMAD4,GATAD2A,FOXK1,THRB,TEAD4,ESRRA,NR2F1,FOXA3,TEAD1,THRA,ARID4B,NCOA2,KLF16,HDAC2,BCL6,ZNF12,CEBPG,CCAR2,KDM1A,TCF7L2,POLR2A,MEF2D,KAT7,PHF21A,ZNF644,ETV5,PATZ1,SIN3A,POLR2G,POLR2AphosphoS5,DPF2,NCOR1,SOX6,SFPQ,GATAD2A,ARID4B,PBX2,CHD4,ZNF217,BCL6,ZNF12,HBP1,KDM1A,HINFP,HDAC1,ZNF318,ZC3H4,KDM1A,ZNF589,CHD4,HDAC1,ZNF280B,POLR2AphosphoS5,PCBP1	8,25,34,35,42,44,47,52,57
chr7	156527520	156527913	POLR2G,POLR2AphosphoS5,ELF1,ETV5,CEBPG,ZNF644,SOX6,GATA2,NFIC,LCOR,SMAD4,HOMEZ,PHF21A,TCF7L2,MGA,GATAD2A,ZNF217,TCF7,CREM,MYBL2,HDAC2,HMG20A,NCOA2,BCL6,NR2F6,NCOR1,CEBPG,ARID4B,FOXA3,ZNF511,SOX6	10,42,51
chr7	156532398	156532426	ATF2,ATF7,JUND	43
chr7	156544388	156544411	CTCF,STAG1,RAD21,MAFK	44,52
chr7	156545059	156545321	CHD4,EGR1,SOX6,NCOR1,ZMYM3,FOXP4,ZNF281,TFE3,HOMEZ,SMC3,KDM1A,FOXA3,MAX,RAD21,STAG1,CTCF,GATAD2A,TFDP1,MGA,SMAD4,USF1,BCL6,RAD51,ZNF511	28,34,36,37,44
chr7	156560268	156560351	RAD21,SMC3,STAG1,CTCF,ZFP91	8,44
chr7	156608308	156608336	RBFOX2,RBM39,PRPF4	9
chr7	156609143	156609541	ZBTB7A,KLF6,ERF,E2F8,CBFB,ZNF740,STAG1,FOXJ3,NR2F6,GATA2,ZNF511,TEAD4,ZNF281,HMG20A,RREB1,PATZ1,RAD21,ELF1,TFE3,SMC3,ARID3A,TCF7L2,MGA,HDAC1,KAT8,IRF2,USF1,TCF12,MEF2A,ZNF639,TCF7,CREM,TEAD1,SMAD4,REST,HMG20B,ZBTB26,CEBPB,HINFP,KLF16,DPF2,PHF21A,GATAD2A,ESRRA,FOXP4,TCF3,HOMEZ,MEIS2,BCL6,ZNF217,MEF2D,HDAC2,THRA,NCOA2,ZFX,CEBPG,ZFP1,LCOR,TFAP4,SOX6,KDM4B,CBX5,ZSCAN29,RBPJ,TFDP1,BRD4,ETV6,FOXA3,ETV5,MLX,NR2F2,POLR2G,ZKSCAN8,NFIC,ATF6,MAX,PRDM10,MYBL2,NR2F1,ZNF644,TBP,NCOR1,KDM1A,POLR2AphosphoS5,MEF2A,SOX6,NFIC,RBFOX2,KDM1A,HDAC6	35,55
chr7	156611528	156611780	RBM39,TCF7L2,GATAD2A,CEBPG,ZFX,RBM39	11,12
chr7	156614483	156615213	NR2F2,NR2F6,ZC3H4,CBFB,HMG20B,ZKSCAN1,NR2F1,ELF4,ERF,POLR2A,GMEB1,POLR2G,HNRNPL,MGA,ZNF7,POLR2AphosphoS5,RBFOX2,E2F4,SFPQ,ZHX1,TBP,GTF2F1,FIP1L1,MTA1,ZBTB34,ZFX,ZKSCAN8,ZNF3,KAT7,BRF2,HMG20A,CEBPB,XRCC5,KLF6,ETV5,RAD21,UBTF,RBM22,MYNN,CBX5,KAT8,KDM4B,GABPB1,IRF2,PATZ1,ZNF217,ZSCAN29,GATAD2A,PHF21A,E2F8,ZFP91,BRD4,RBPJ,TFDP1,LCOR,RREB1,POLR2A,HDAC2,POLR2G,ARID4B,POLR2AphosphoS5,USF1,SOX6,ERF,CHD4,SMAD4,CEBPG,MAX,RBFOX2,SFPQ,KLF16,TFE3,KDM1A,FOXA3,NCOA1,NFE2,ZNF281,ZBTB26,TFAP4,FOXP4,PBX2,ATF7,MTA1,THRA,XRCC5,ATF1,TCF12,CREB1,MNT,SMAD3,HMG20B,CREM,ZNF384,TCF7,ELF1,TGIF2,MEIS2,FOXK2,JUND,MAFF,TBL1XR1,NR2F1,NR2F6,REST,ETS1,RBM22,NCOR1,DPF2,KAT8,MYBL2,MGA,TCF7L2,FOXA1,BHLHE40,KDM4B,NFIC,NR2F2,FOXJ3,MLX,GATAD2A,FOXK1,BCL6,NCOA2,MBD1,ARID3A,ZFP36,TEAD1,CBFB,GATA2,LCOR,ARID4B,SOX6,FOXA3,TFE3,KDM1A,ZFX,RBFOX2	8,9,23,43,46,55
chr7	156615540	156615845	RBFOX2,CEBPG,NONO,YY1,ARID3A,REST,TFAP4,STAG1,ZFX,SMAD4,CTCF,ETV5,TBP,POLR2A,ZNF639,RAD21,HDAC2,MAX,FOXA3,LCOR,GATAD2A,GATA2,CEBPB,RBM22,CBX5,CEBPG,ZNF766,POLR2G,ZC3H4,BRD4,POLR2AphosphoS5,POLR2A,TEAD1	6,10,35,40,42,44
chr7	156616322	156616672	RBM22,POLR2G,AGO1,MAX,HNRNPL,NCOA2,NR2F1,E2F4,U2AF1,RNF2,NR2F2,HNRNPLL,MXD1,TCF7L2,STAG1,NONO,ZFP91,GATAD2A,ZNF281,KDM5B,TARDBP,RBFOX2,UBTF,ZFX,KLF6,POLR2G,BRD4,ZNF232,SMAD3,BCL6,RBM39,GABPB1,FUS,THRA,KAT7,POLR2A,NR2F2	23,27,46,54
chr7	156616848	156617119	ZBTB7A,RBFOX2,UBTF,POLR2AphosphoS5,KAT7,GABPB1,PATZ1,ELF1,SIN3B,ZNF7,TFDP1,POLR2G,E2F4,POLR2AphosphoS5	10,33
chr7	156617388	156617465	MEF2D,POLR2G,PRPF4	9,47
chr7	156619771	156619939	EGR1,ZNF7,ZNF644	36,60
chr7	156625685	156625871	FOXA3,TFAP4,PATZ1,ZNF384,ZBTB7A	46
chr7	156635726	156635745	JUND,ATF7,ATF2	43
chr7	156642836	156642851	STAG1,CTCF,RAD21	44
chr7	156646498	156646505	JUND,ATF2,ATF7	43
chr7	156650165	156650370	FOXK1,ZNF217,SOX6,SMAD4,FOXA3,GABPB1,CBX5,ZFX,ELF1,FOXP4,ETV5,TCF7L2,CTCF,SMC3,LCOR,STAG1,GTF2F1,RAD21,USF1	10,20,32,44,46
chr7	156666706	156667041	IRF2,ZNF644,CBFB,ZBTB26,LCOR,ZFX,NR2F1,FOXA3,MLX,HOMEZ,PHF21A,NCOA2,NCOR1,BCL6,ZNF12,SMAD4,PATZ1,ARID4B,NR2F6,MAX,NFIC,FOXP4,HDAC2,TCF7L2,SOX6,HMG20B,NR2F2,MEIS2,TCF7,KDM1A,HMG20A,RBM22,CREM,TEAD1,TFAP4,TEAD4,GATA2,ETV5,DPF2,FOXJ3,TFE3,CBX5,GATAD2A,ZBTB7A,HDAC1,NCOR1,ARID4B,SOX6,MEIS2,NCOA1,CREM,IRF2,HDAC1	12,47
chr7	156747869	156747953	ARID3A,KAT8,CREM,ZKSCAN8,FOXA1,HMG20A,NR2F6,ZFP1,TCF7,NFIC,NCOA2,NR2F2,FOXA3,BCL6,TFE3,GATA2,LCOR,FOXJ3,GATAD2A,HMG20B,HDAC2,SOX6,HOMEZ,SMAD4,CEBPG,TCF7L2,KDM1A,TEAD1,MAFF,KLF16,MAFK	42,52
chr7	156764156	156764262	NCOA2,FOXA3,ZNF263,TEAD1,YY1,REST,BCL6,SMAD4,GATAD2A,LCOR,KDM1A,CTCF,STAG1,RAD21,SMC3,HOMEZ,ARID4B,IRF2	3,10,22,42,44,47
chr7	156777829	156777845	ATF2,JUND,ATF7	43
chr7	156786136	156786367	HNRNPK,PCBP1,PCBP2,HNRNPK	63
chr7	156817145	156817157	SMC3,RAD21,CTCF,STAG1	44
chr7	156818317	156818361	HNRNPUL1,HMG20B,HMG20A	12,41
chr7	156827779	156827781	RAD21,STAG1,CTCF	44
chr7	156892195	156892668	TCF7L2,KDM1A,ARID4B,ESRRA,HDAC1,MAX,SMAD4,TCF7,ELK1,E2F4,ZNF431,NFYA,PHF21A,NRF1,EGR1,UBTF,MGA,RBFOX2,ZBTB2,GABPB1,ARID4B	6,12,36,41
chr7	156893056	156893761	ZFX,RBFOX2,HNRNPK,YY1,E2F8,UBTF,TFDP1,MAX,POLR2AphosphoS5,CBX1,ATF3,SRF,CREM,HCFC1,ATF1,ELF1,CREB1,ZHX1,TFDP1,YY1,E2F4,PHF20,GABPB1,EGR1,MXD1,GMEB1,MAX,RBFOX2,NONO,KLF16,E2F8,MEIS2,IRF2,HNRNPL,ARID4B,FOXP4,ERF,TBP,ZNF766,KAT8,HNRNPLL,TFE3,TCF7L2,KAT7,POLR2AphosphoS5,POLR2G,TGIF2,RBM39,HIVEP1,GATAD2A,UBTF,ZNF232,BRF2,ARHGAP35,POLR2A,FOXK1,KDM5B,ESRRA,CTCF,CBX1,ZFX,SOX6,PHF21A,ZFP91,ZNF143,MGA,NR2F6,E2F4,PHF20,STAG1,ZNF281,MYBL2,ETV6,KDM1A,MAFF,GABPB1,HDAC1,MAFK,THRB,MXD1,XRCC5,TFDP1,KAT8,POLR2G,KDM5B,POLR2A,ARHGAP35,ESRRA,MYBL2	6,11,18,20,49,52,54
chr7	156909004	156909154	ZNF12,ZNF263,RNF2,PATZ1,ERF,BCL6,TEAD1,ZNF121,IRF2,SOX6,TEAD4,HDAC2,KDM5B,RREB1,HIVEP1,CEBPG,ARID4B,XRCC5,TAF15,RAD21,ZFP91,FOXP4,CTCF,E2F4,ZBTB26,EGR1,ZNF124,GATAD2A,ZNF143,STAG1,SMAD4,CAMTA2,ZFX,LCOR,MAX,UBTF,GABPB1,GMEB1,MXD1,MTA1,HNRNPLL,ESRRA,RBM39,TCF12	10,20,21,55
chr7	156919289	156919647	GATAD2A,FOXP4,FOXA3,SOX6,LCOR,HDAC2,TCF7L2,FOXA3,ZHX1,ZFX,MTA1,DPF2,ZNF121	37
chr7	156942891	156943024	UBTF,GABPB1,ZNF263,ZFX,ARID4B,TFAP4,ZNF280B,TCF7L2	8
chr7	156943287	156943709	ZFX,ZNF263,MGA,ZFP91,TEAD4,USF1,MAX,HNRNPLL,TEAD4,ZFP91,GABPB1,RELA,PATZ1,SRSF1	10,11,47
chr7	156949628	156950315	EGR1,RAD21,CTCF,CBX1,STAG1,FOXK1,NFYA,STAT5B,GABPA,RREB1,NRF1,FOXA3,ZNF431,ELF1,TFE3,SMAD3,ETV5,ZBTB34,TFDP1,THRA,HCFC1,LCOR,ZNF589,MYC,E2F4,E2F5,SMAD4,ZHX1,MAX,SIN3A,ZNF511,CREB1,MEIS2,SIN3B,MXI1,CHCHD3,XRCC5,E2F8,ZNF253,MNT,GABPB1,YY1,ZFP91,GMEB1,KAT8,PHF20,ARID4B,KLF6,E2F1,ZNF766,POLR2AphosphoS5,ZNF639,HINFP,REST,MYBL2,MGA,TBP,HDAC2,ERF,RBM39,RBFOX2,BRF2,POLR2G,ZNF217,POLR2A,KLF16,ZFX,KAT7,NONO,RNF2,SMAD1,ARHGAP35,MTA1,EGR1,SOX6,KDM5B,MXD1,BRD4,RBPJ,RELA,ZNF224,ZSCAN29,NCOA2,ZNF280B,ZNF7,ETV5,LCOR,ZFP91,PHF21A,KAT8,GMEB1,PHF20,KLF6,GABPB1,AGO1,HNRNPL,RBM39,RBFOX2,TBL1XR1,ZNF639,ZNF232,ZFX,ZNF766,HDAC1,ELK1,UBTF,NCOA2,RBPJ,ZNF280B,NCOR1,MTA1,NR2F1,AGO1,HINFP,THRB,ETV5,SMAD4,BCL6,TCF7L2,THRA,CBFB,HNRNPLL,GABPA,ELF1,RBM39,ZNF263,HDAC1	2,4,44,45,60
chr7	156970318	156970358	ZNF384,CTCF,RAD21,STAG1	44
chr7	156988691	156989200	CEBPG,CEBPB,ZFP1,ZNF511,ZNF7,KDM4B,KLF16,ZNF740,ZNF281,HDAC2,KDM1A,GATA2,JUND,THRA,NR2F2,BCL6,HMG20A,HMG20B,E2F8,TCF7L2,MYBL2,HINFP,TCF7,NFIC,NCOR1,CREM,CREB1,ZNF121,PHF21A,ATF7,TCF12,NR2F1,PRDM10,NR2F6,ZNF217,TGIF2,SOX6,KAT8,LCOR,IRF2,MEIS2,FOXJ3,ZFP1,RREB1,SMAD3,NCOA2,GATAD2A,ARID4B,ZKSCAN8,SKIL,FOXA3,ZNF778,FOXP4,SMAD4,TFAP4,ETV5,KLF16,CBFB,PATZ1,ESRRA,MTA1,MEF2D,ZFP91,RBPJ,KDM4B,ZBTB7A,ERF,GABPB1,HIVEP1,BCL6,ZNF318,TCF7L2,UBTF,HINFP,ZNF253,RBM39,KAT7,HNRNPLL,E2F8,ZNF280B,TFDP1,MAX,PHF21A,MGA,ZFX,ZNF232,SMAD3,MYNN,HIVEP1	2,3,6,25,43,47
chr7	156999768	156999893	ZBTB7A,NR2F2,TCF7,EGR1,TFAP4,NCOA2,TCF7L2,PATZ1,SOX6,SKIL,SMAD4,MTA1,ARID4B	37
chr7	157006465	157006794	RBFOX2,ZFP91,GABPB1,MTA1,UBTF,RBFOX2,TAF15,SOX6,PATZ1,ZFX,ZBTB7A	11,12
chr7	157009190	157009720	LCOR,ZNF766,RBM39,KDM5B,POLR2G,UBTF,ELF1,GABPB1,FOXP4,ZFX,PHF21A,NRF1,YY1,MAX,POLR2AphosphoS5,ZFP91,ZNF766,ARID4B,NONO,MGA,BRD4,UBTF,RBFOX2,GABPB1,FOXP4,ZFX,KDM5B,E2F8,PHF21A,PATZ1,NRF1,MAX	6,26,33
chr7	157010584	157011186	POLR2A,NONO,RBFOX2,KLF6,POLR2G,POLR2AphosphoS5,ZFX,PATZ1,E2F4,NFYA,ZBTB2,USF1,EGR1,YY1,ZNF766,MEIS2,PHF21A,PATZ1,HNRNPLL,UBTF,SRSF1,YY1,RBFOX2,ZNF263,HNRNPLL,UBTF,ZC3H8,AGO1,ZFX,ZZZ3,RBFOX2	6,30,57
chr7	157011397	157011920	MXD1,ZFP91,KDM5B,ZFX,MTA1,MAX,USF1,TFDP1,UBTF,SAFB2,MGA,NONO,GABPB1,EGR1,ZNF143,MAX,IRF9,KDM4B,ARID4B,UBTF,MGA,PATZ1,TFDP1,POLR2A,GMEB1,NCOA2,KLF16,HDAC2,SOX6,REST,ZNF281,CBFB,RREB1,HMG20B,NR2F1,TEAD1,BCL6,GATAD2A,NCOR1,BRF2,NFIC,PHF21A,TFAP4,HMG20A,TCF7L2,MYBL2,TFE3,FOXJ3,E2F8,NR2F2,TCF7,KAT8,NR2F6,ELF1,SMAD4,FOXP4,YY1,ZNF217,FOXA3,CEBPG,TCF12,FOXK1,FOXA1,E2F4,CREM,GABPB1,GATA2,RBPJ,MBD1,ETV5,ARID4B	6,16,30,46,47,49
chr7	157014029	157014132	MGA,GATAD2A,SMAD4,TCF7L2,TFAP4,PHF21A,PATZ1,SOX6	10,12
chr7	157019096	157019230	GABPB1,ZFP91,HNRNPLL	3,6
chr7	157028032	157028055	ATF7,CEBPG,ATF2,CEBPB	43,46
chr7	157039443	157039533	ZNF121,IRF2,TEAD4	25,46,60
chr7	157040489	157040510	MGA,MAX,BCL6	4,36
chr7	157041218	157041240	CEBPG,ATF3,TFAP4,ATF4	46
chr7	157072543	157072556	JUND,ATF7,ATF2	43
chr7	157089120	157089518	SFPQ,THRA,NCOA1,SMAD4,NR2F2,NR2F1,NR2F6,TFAP4,GATAD2A,USF1,HDAC2,TFE3,ATF3,FOXA3,USF2,BHLHE40,ZFX,ARID4B,MAX,ZNF217,MTA1,ZNF263,CEBPB,HMG20A,EGR1,UBTF,E2F8,SOX6,CEBPG,HIVEP1,MGA,POLR2A,PATZ1,ZFP91,SFPQ,GABPB1,ZFX,MTA1,EGR1,SOX6,HIVEP1,HMG20A	2,8,12,31,42
chr7	157136522	157136579	ZNF384,STAG1,CTCF,RAD21,MAFF	27,44,52
chr7	157138363	157138508	NRF1,FOXA3,FOXP1,MBD1,FOXK1,HDAC2,ZNF12,FOXK2,FOXP4,TFAP4,RBM39,ZFX	6,10,27
chr7	157138677	157139020	PATZ1,HNRNPK,MAX,USF1,EGR1,ZNF217,ZFX,XRCC5,HINFP,E2F8,MGA,CREB1,ZNF263,IRF9,TFDP1,ELF1,FUS,E2F4,IRF2,NFYA,HNRNPLL,CBFB,GMEB1,GABPB1,PHF20,ZNF318,TCF7L2,ZHX1,MAX,ERF,MGA,EGR1,BRF2,ZNF146,HCFC1,TFDP1,RBM39,ZFX,YY1,POLR2AphosphoS5,HNRNPLL,ZFP91,SAFB2,FUS,GABPB1,ESRRA,GMEB1,NONO,POLR2G,POLR2A,PHF20,KDM5B,RBFOX2,SIN3A	2,6,13,18
chr7	157139268	157139955	CREB3,HNRNPL,MXD1,KDM5B,CAMTA2,UBTF,ZFP91,ZFX,KDM5B,UBTF,IRF2,XRCC5,HNRNPL,ZNF280B,ARID4B,ZNF766,EGR1,MAX,ZBTB26,ZZZ3,IRF2,ARID4B	8,22,59
chr7	157150874	157151247	CREM,ZFX,MAX,POLR2A,UBTF,KDM5B,SIN3A,ZNF263,RBM39,ZNF7,TFAP4,GMEB1,MAFF,XRCC5,NCOA2,BCL6,HOMEZ,ARID4B,YY1,GATAD2A,PRDM10,PATZ1,THRA,SMAD4,SOX6,HDAC2,KDM1A,ZBTB7A,LCOR,ZFP91,KLF6,MBD1,E2F8	3,5,10,18,33,38,42,55
chr7	157224783	157224827	BHLHE40,JUND,CTCF,STAG1	10,44,60
chr7	157229027	157229072	SMC3,CTCF,RAD21,STAG1,ZFX	44,51
chr7	157235546	157235567	ATF7,JUND,JUN,ATF2	43
chr7	157238279	157238399	CTCF,RAD21,STAG1,RBM22	23,44
chr7	157250744	157250817	ZNF740,PRPF4,CTCF,STAG1,SMC3,RAD21	44
chr7	157271884	157272231	POLR2A,ZFP91,SRF,SOX6,KDM1A,FOXA3,PATZ1,PRDM10,TFE3,ZFX,HMG20A,BCL6,THRA,HDAC2,SMAD4,CEBPB,CEBPG,MAX,GATAD2A,ZNF644,EGR1,KLF16,NRF1,POLR2G	9,10
chr7	157273539	157273980	SOX6,KDM5B,MXD1,GMEB1,ATF3,KLF16,ZNF639,CBFB,MAX,AGO1,RBPJ,USF1,HINFP,FUS,MLX,ZKSCAN8,FOXK1,TFE3,E2F4,GABPB1,KAT8,MEIS2,ELK1,TFDP1,GATAD2A,HDAC2,NFYA,BCL6,ZNF232,MGA,ZNF217,ERF,LCOR,NCOA2,ELF1,ZNF384,ZFP91,XRCC5,ZNF766,RBM39,IRF2,SMAD4,PTBP1,ZFX,YY1,TARDBP,SMAD3,TAF15,STAG1,ZBTB26,TGIF2,SMC3,BHLHE40,CTCF,PATZ1,RAD21,ARID4B,CBX5,SOX6,ZNF124,ETV5,MTA1,E2F8,EGR1,NCOA2,MTA1,ZNF83	6,20,22,42,47
chr7	157277222	157277524	RBM39,AGO1,GABPB1,TAF15,PATZ1,GABPB1	11,56
chr7	157278681	157279630	ZFX,ESRRA,ZBTB7A,IRF9,AGO1,SMAD1,SOX6,HIVEP1,ZNF124,HNRNPL,ZHX1,ZNF121,ZNF431,AGO1,ZKSCAN8,TAF15,MXD1,POLR2G,KDM5B,ERF,MEF2D,SOX6,ZFX,TFE3,MGA,ZHX1,MAX,CHCHD3,RBM39,HNRNPLL,ZNF766,KAT8,ELF1,ZNF232,ARID4B,GABPB1,ZKSCAN8,TFDP1,ETV5,GMEB1,PATZ1,SMAD4,RBPJ,RBFOX2,EGR1,NONO,TARDBP,ZFX,MGA,MAX,KDM5B,E2F4,ZNF639,HNRNPLL,STAT5B,GABPB1,RBFOX2,ZNF263	54
chr7	157280482	157281016	HNRNPL,AGO1,RBM39,ZNF263,UBTF,HNRNPL,ZFP91,RBM39,ZNF121	11
chr7	157286037	157286369	RBM39,ZMYM3,TEAD4,ZBTB26,THRA,ZNF263,ZNF121,THRB,REST,ZBTB34,LCOR,FOXA3,CBX1,NCOA2,TEAD1,IRF2,ADNP,PHF21A,GATA2,HDAC2,SOX6,KDM1A,FOXJ3,SMAD4,MEIS2,SMAD3,GATAD2A,HMG20A,DPF2,MAX,FOXP4,MYBL2,XRCC5,ARID4B,BCL6,PATZ1,CREM,RBPJ,TBP,MGA,ZFX,POLR2A,IRF2,POLR2G,MAX	4,6,12,28,55
chr7	157289595	157290093	CBX5,ARID4B,XRCC5,YY1,MAX,MTA1,MAFK,MAFF,SMAD4,ZSCAN29,POLR2G,POLR2AphosphoS5,POLR2A,NR2F2,TAF15,HNRNPLL,LCOR,SRSF1,HNRNPL,ARID4B,SOX6,CBX5,ARHGAP35,GABPB1,HDAC2,RBM39,BRD4,PCBP1,ZFX,RBFOX2,UBTF,NONO,POLR2G,ZFP91,MAX,MXD1,BRD4,ZNF740,PATZ1,RBFOX2,HNRNPLL,UBTF	52,56
chr7	157292442	157292509	FOXA1,ATF7,ZNF224,FOXP1	6,21
chr7	157292830	157293312	ZZZ3,TAF15,UBTF,RBFOX2,SMAD4,PHF21A,PCBP1,RELA,GABPB1,HNRNPLL,ZFX,NONO,HNRNPL,RBFOX2,EGR1,E2F8,RBM39,MGA,HIVEP1,GATAD2A,RELA,GABPB1,ZFX,MAX,USF1	6,31,37,45,46
chr7	157297341	157297626	MGA,HIVEP1,E2F4,SOX6,PHF21A,LCOR,TFE3,TFDP1,BCL6,ESRRA,TFAP4,USF1,GATAD2A,ZNF217,ZFX,NR2F2,E2F8,SMAD4,NR2F6,MTA1,ZBTB7A,GATAD2A	36,37
chr7	157298599	157298644	STAG1,PATZ1,RAD21,CTCF,XRCC5,U2AF2	3,44
chr7	157298821	157298894	MGA,ZFX,BCL6,TFDP1,MAX,RNF2	27,36
chr7	157299566	157299768	TARDBP,HNRNPL,HNRNPLL,UBTF,TARDBP	45
chr7	157299920	157300242	MAX,HNRNPL,ZBTB7A,HNRNPLL,MNT,USF1,GABPB1,RBFOX2,ZFP91,MAX	11,36
chr7	157300410	157300767	ZFP91,MGA,USF1,MAX,MXD1,ZFX,TAF15,ZFX	8,36
chr7	157309123	157309209	CEBPG,TEAD4,TEAD1	46
chr7	157318203	157318292	POLR2G,HIVEP1,UBTF	18
chr7	157318451	157318727	ARID4B,KAT8,SMAD1,ZFX,POLR2G,POLR2AphosphoS5,ZBTB26,BCL6,KAT8,POLR2AphosphoS5	51
chr7	157319907	157320472	CHD2,ZFP91,KDM1A,PHF20,NCOR1,ETV5,NFYA,ARID4B,PHF21A,HINFP,RBPJ,NCOA2,TBP,ZNF217,ZNF431,ELF1,POLR2G,POLR2A,POLR2AphosphoS5,SFPQ,ZFX,ZFP91,ARID4B,RBPJ,KDM5B,ZMYM3,ZNF121,ZFP91	13,28,51
chr7	157329566	157329690	LCOR,ZFX,SMAD4,PRDM10,TGIF2,MGA,PHF21A,ARID4B,HNRNPL,MAX	8,36
chr7	157336796	157337202	ZHX1,BRD4,HOMEZ,PRDM10,MGA,EGR1,KLF6,HIVEP1,THRA,MEIS2,NONO,E2F8,PATZ1,MLX,ARHGAP35,ZNF639,ERF,ETV5,ZBTB2,TFDP1,ZBTB26,SRSF1,IRF2,NRF1,ZNF143,ZFX,ZFP91,KAT8,HCFC1,LCOR,GMEB1,PHF20,FOXK1,RBPJ,GABPB1,BCL6,HDAC2,GABPA,FOXA3,CBFB,E2F4,ZBTB40,CREB1,ATF1,ELF1,FOXP4,FOXJ3,CREM,SIN3B,ARID4B,KLF16,POLR2G,RBFOX2,SMAD4,KDM4B,POLR2AphosphoS5,TCF7L2,POLR2A,THRA,NONO,NRF1,ZFX,UBTF,GMEB1,GABPB1,RBM39,KAT8,EGR1,ESRRA,SRSF1,ARID4B,POLR2G,RBFOX2	10,13,32,37,54
chr7	157337432	157337749	SIN3A,ZNF281,UBTF,AGO1,ZNF431,HDAC1	8,56
chr7	157340287	157340324	ZNF384,SMC3,RAD21,STAG1,CTCF,ARID4B	32,44
chr7	157366913	157366949	BCL6,TBL1XR1,RBPJ	42
chr7	157387303	157387391	KAT8,KDM1A,GATAD2A,MBD1,ETV5,SMAD4,RBPJ,GABPB1,MYC,TFE3,ELF1,TEAD4,HOMEZ,FOXK1,ERF,USF1,CBX5,MLX,ZNF511,TFDP1,ARID4B,TEAD1,MAX,MGA,BHLHE40,SOX6,ZNF3,SMC3,RAD21,STAG1,RBM22,CTCF,PRPF4	32,33,36,44
chr7	157397894	157398144	ZNF143,ZNF121,HDAC2,GATAD2A,LCOR,XRCC5,UBTF,MAX,STAG1,CTCF,TEAD4,RBM22,RBPJ	8,24,50
chr7	157399459	157399609	RBM22,RBM39,ATF2	23,43
chr7	157406098	157406192	RBM39,CTCF,RBM22	9,44
chr7	157425273	157425571	HNRNPL,MXD1,MAX,POLR2G,MGA,EGR1,ZNF740,PRDM10,USF1,RBM39,HNRNPL,IRF2,IRF9,DNMT1,MXD1,ETV5,SAFB2,MLX,UBTF,ELF1,ZNF766,TFDP1,HDAC2,XRCC5,ZFX,RAD21,STAG1,GATAD2A,CTCF,PATZ1,ZNF124	6,41,50,56
chr7	157433100	157433127	SMC3,CTCF,RAD21,STAG1	44
chr7	157472874	157472897	JUND,JUN,MAFK,ATF7,ATF2,CREB1	43,52
chr7	157490569	157490724	GATAD2A,FOSL1,MAFK,NFE2,GABPB1,MAFF,ZNF12	20,52
chr7	157502853	157502968	MGA,MAX,CREB1	36,43
chr7	157522444	157522471	RAD51,USF1,USF2	31
chr7	157525556	157525674	CHD4,KDM1A,MTF1,PCBP1	28,45
chr7	157555085	157555097	HNRNPL,KDM5B,MTA1	45
chr7	157555456	157555588	CREM,KAT8,PRDM10,DPF2,MTA1,THRA,ARID3A,HOMEZ,NCOA2,RBPJ,ESRRA,FOXP4,ZNF644,SOX6,BCL6,UBTF,MEF2D,SMAD4,KDM5B,GATAD2A,TCF7,RREB1,FOXJ3,ZNF217,FOXA3,MEIS2,CBFB,JUND,MLX,TCF7L2,ARID4B,ERF,IRF2,ZNF511,MAX,HDAC2,TFDP1,GABPB1,TFE3,MNT,PATZ1,ELF1,STAG1,MGA,ZFX,ETV5,YY1,CREB1,EGR1	3,60
chr7	157558883	157559344	NR2F1,GMEB1,DPF2,PATZ1,ESRRA,ZNF217,ZFX,GATAD2A,NR2F6,PRDM10,FOXP4,ZNF143,PHF21A,MEIS2,CEBPG,NCOA2,ELK1,ZNF280B,TCF7,LCOR,HMG20A,NR2F2,EGR1,CBX5,KAT8,BCL6,MBD1,CREM,SMAD4,HIVEP1,HBP1,ETV5,SOX6,ARID4B,HDAC2,RREB1,THRA,MLX,SKIL,TCF7L2,RBPJ,FOXA3,HOMEZ,E2F8,ERF,ZBTB2,MGA,TFE3,GABPB1,USF1,TFDP1,BHLHE40,MTA1,MEF2D,MAX,ZFP91,PRDM10,HIVEP1,MGA,PHF21A,SOX6,RBPJ,HINFP,ZFP91,ZSCAN29	3,13,37
chr7	157559557	157559974	KDM5B,UBTF,NRF1,HNRNPLL,ZNF217,ZNF263,ZNF143,NCOR1,HOMEZ,TFE3,IRF2,FOXK1,SMAD4,HMG20A,BCL6,GATAD2A,ETV5,ZNF740,LCOR,FOXA3,MAX,CBX5,FOXK2,ESRRA,HDAC2,FOXP4,TFAP4,PATZ1,MEIS2,ARID4B,CBX1,KDM5B,ZKSCAN8,ELK1,SFPQ,IRF9,YY1,CBX5,TAF15,ZNF280B	3,6,10
chr7	157568800	157569088	STAG1,U2AF2,RFX1,SMAD4,EGR1,YY1,KDM1A,UBTF,ZHX1,ZNF217,ZFX,RREB1,MAX,ZKSCAN8,ZSCAN29,ARID4B,ZNF281,MEF2D,ETV6,IRF2,ETV5,TCF7L2,POLR2AphosphoS5,ELF1,GABPB1,U2AF2,KAT8,PATZ1,ZFP91,PRDM10	3,16,24
chr7	157597726	157597785	ELF1,ETV5,EGR1	10,16
chr7	157678602	157678740	E2F4,HOMEZ,IRF2,UBTF,MNT,ZFX,STAG1,HDAC2,ZNF263,FOXP4,MAX,MEIS2,RREB1,SMAD4,ARID4B,ZNF766,MEF2D,FOXK1,DPF2,ZNF232,ETV5,TFE3,GATAD2A,ZNF124,LCOR,MLX,ZKSCAN8,FOXA3,TFAP4,MGA,ZNF217,TCF7,MYBL2,FOXJ3,CREM,EGR1,YY1,SOX6,ZSCAN29,E2F8,HINFP,CEBPB,ZNF12,NR2F6,TCF7L2,CEBPG	3,42
chr7	157691060	157691177	RFX1,PBX2,NFYA	24
chr7	157729792	157729820	MAX,STAG1,ZNF263	34,44
chr7	157760577	157760674	ZNF263,CTCF,STAG1,RAD21	44
chr7	157767992	157768113	STAG1,CTCF,JUND,KAT2B	43,44
chr7	157815578	157815599	ATF2,JUND,CREB1,ATF7	43
chr7	157854330	157854860	ZFP91,ZNF83,BRD4,MTA1,DPF2,ARID4B,GABPB1,ZHX1,SKIL,EGR1,CEBPG,TFDP1,RBPJ,TFAP4,HDAC2,IRF2,ARHGAP35,CBX5,SMAD4,ZFX,ESRRA,THRB,BCL6,MAX,USF1,TFE3,HIVEP1,FOXA3,GATAD2A,MNT,MLX,UBTF,NR2F6,NR2F1,ZNF281,ZNF644,THRA,ZNF217,SOX6,ETV6,NCOA2,TCF7L2,FOXK1,FOXP4,KLF16,MGA,ETV5,ZNF280B,E2F8,ZFP91,UBTF,HNRNPL,MGA,ZFP91,HNRNPL,HNRNPLL	3,8
chr7	157875612	157875665	SMC3,XRCC5,STAG1,CTCF,RAD21,PATZ1	44,56
chr7	157881164	157881228	FOXA1,CREB1,ATF2,ATF7,JUND,JUN	12,43
chr7	157944801	157945140	SFPQ,UBTF,TFAP4,MAX,ZNF281,MEIS2,E2F8,RREB1,LCOR,ARID4B,PATZ1,CREM,SMAD4,HDAC2,FOXP1,HOMEZ,SOX6,PHF21A,BCL6,CBX5,DPF2,GATAD2A,FOXK1,FOXA3,TCF7L2,FOXP4,FOXK2,NR2F6,FOXJ3,ZNF124,EGR1,ZNF217,ZFX,UBTF,ZNF263,KDM1A,MAX,LCOR,PATZ1,KDM5B,CBX5,TCF7L2,FOXP4,FOXJ3	3,10,37,57
chr7	157995999	157996043	ZMYM3,ZNF146,KDM1A	28
chr7	158017229	158017310	TCF7,BCL6,TCF7L2	12
chr7	158028417	158029012	MBD1,SMAD1,POLR2G,MEIS2,TFDP1,MGA,POLR2AphosphoS5,CBFB,UBTF,HNRNPLL,MAX,XRCC5,USF1,ZFX,GATAD2A,ARID4B,TCF7L2,TEAD1,CTCF,TFAP4,SOX6,HDAC2,KAT8,E2F8,SMAD4,FOXA3,PHF21A,ETV5,THRA,LCOR,MEIS2,BCL6,NCOA2,TFDP1,ZNF511,RBPJ,PATZ1,ZSCAN29,NRF1,ZNF121,ZNF217,ZZZ3,MGA,MTA1,ZFX,ZNF318,RBPJ,ZNF217	3,20,36,37
chr7	158029577	158029915	PHF21A,NR2F2,HDAC2,MAX,PHF21A,TFAP4	8,37
chr7	158048668	158048870	CREB1,YBX1,CREB1	21
chr7	158055262	158055311	SMC3,STAG1,CTCF,RAD21	44
chr7	158097776	158097785	ATF7,CREB1,ATF2	43
chr7	158109096	158109153	JUND,CREB1,JUN,ATF2,ATF7	43
chr7	158109703	158109957	CREM,CREB1,ATF2,ATF7,JUN,ETS1,JUND,CREB1	43,55
chr7	158111440	158111638	PBX2,CREB1,JUND,JUN,KDM1A	43,47
chr7	158116422	158116516	ATF4,CEBPG,BCL6,SMAD4,MAX,FOXA3	10,46
chr7	158143489	158143939	UBTF,IRF9,ZFX,HOMEZ,SMAD4,TFAP4,ZFP91,GATAD2A,ZHX1,GABPB1,CREM,CBX5,ETV5,TCF7L2,FOXA3,SOX6,REST,NCOR1,ESRRA,IRF9,HNRNPL,RBM39	11,34,47
chr7	158160301	158160508	ZNF281,PATZ1,FOXP4,TFAP4,SOX6,LCOR,KAT8,ZNF644,TCF7L2,E2F8,BCL6,ZNF217,KDM1A,PHF21A,CREM,SMAD4,GATAD2A,NCOA2,HDAC2,ZNF12,SKIL,ATF2,CEBPB,XRCC5,ARID4B,CEBPG,JUND,NCOR1	10,43,49
chr7	158161332	158161428	FOXP1,NCOR1,TEAD1,RREB1,SOX6,FOXK1,FOXA3,MYBL2,TCF7,TCF7L2,NR2F1,SMAD4,GATAD2A,ZNF217,ETV5,NR2F2,NR2F6	12
chr7	158187242	158187257	JUND,ATF2,CREB1,ATF7	43
chr7	158229134	158229174	SMC3,RAD21,CTCF,STAG1	44
chr7	158234491	158234522	CREB1,MAFK,MAFF	52
chr7	158262815	158263771	RAD51,IKZF1,FOXA1,ATF7,CHCHD3,ZNF318,ZNF217,KDM1A,NCOR1,ZC3H8,ZFP91,HNRNPLL,ZNF217,RREB1,LCOR,RBM39,FOXP4,ZFX,RBPJ,HNRNPL,SRSF1,NONO,TAF15,RBFOX2,HDAC1	4,11,14,21
chr7	158263931	158264080	NONO,RBFOX2,POLR2A,HDAC1,NR2F2,POLR2G,CREM,USF1	35
chr7	158264230	158264810	NCOR1,HDAC1,MYBL2,CREM,ZNF263,MXD1,POLR2AphosphoS5,SOX6,EGR1,KDM1A,TCF7L2,PHF21A,PHF20,FOXP4,HMG20A,ARID4B,ELF1,POLR2G,IRF9,GATAD2A,ZNF511,NCOA2,KDM5B,GTF2F1,NCOR1,MGA,ZNF431,ESRRA,MXI1,FOXA3,HDAC2,DPF2,ZKSCAN8,ZNF217,GABPB1,TFDP1,MAX,KAT8,ZNF280B,CBX5,UBTF,ERF,HOMEZ,ETV5,IRF2,ZBTB26,BCL6,HBP1,SMAD4,TGIF2,FOXK1,USF2,MLX,ZFX,POLR2AphosphoS5,MTA1,RREB1,RAD51,ZZZ3,MNT,TFE3,BHLHE40,USF1,YY1,ATF3,MXD1,E2F5,ZNF644,GMEB1,EGR1,ZNF83,TFAP4,KDM1A,GATAD2A,PHF20,KDM5B,MGA,RBM39,ZFP91	4,6,8,18,22,49
chr7	158326195	158326285	MXD1,SRF,RBM39,STAG1,XRCC5,ZNF263,CTCF,RAD21	8,44
chr7	158354141	158354155	STAG1,CTCF,RAD21	44
chr7	158363134	158363175	MBD1,REST,ZNF232,STAT5B,ZNF263,EHMT2	5,10
chr7	158378215	158378228	SMAD4,BCL6,TBL1XR1,THRA	27
chr7	158395145	158395210	RBM39,RAD21,STAG1,XRCC5,ZBTB7A,CTCF,HNRNPL	44,50
chr7	158395856	158396083	PCBP1,HNRNPK,CTCF,RAD21,RBM39,HNRNPL	11,44,63
chr7	158397166	158397251	MAFF,MAFK,CEBPG,FOXA3,CEBPB,KAT8,SMAD3,GATAD2A,ETV5,HDAC2,ELF1,RREB1,PATZ1,ZNF217,GABPB1	3,10,16,52
chr7	158408125	158408130	STAG1,CTCF,RAD21	44
chr7	158432049	158432273	USF1,RAD51,ZNF318,ZNF263,CREB1,MBD1	8,31
chr7	158432600	158433080	KLF16,ZNF3,CHD4,NR2F2,ESRRA,KAT7,MTA1,POLR2AphosphoS5,TCF7L2,ZNF232,HOMEZ,NR2F6,TBP,ZNF263,STAG1,ELF1,SOX6,FOXP4,FOXJ3,NCOA2,PATZ1,FOXA3,MEIS2,ZNF281,FOXK1,DPF2,CREM,ZNF217,SMAD4,CREB1,TFE3,EGR1,FOXP1,TEAD4,E2F8,RREB1,LCOR,ZNF644,ARID4B,TEAD1,PHF21A,GATAD2A,KDM1A,ARID3A,ZSCAN29,ETV5,HDAC2,NR2F2,NCOR1,TFAP4,CEBPB,CBFB,ERF,CEBPG,NRF1	46,47,55
chr7	158442424	158442456	CEBPG,STAG1,RAD21,CTCF	32,44
chr7	158463489	158463524	ATF7,FOXK2,TCF12,YBX1,CREB1,ATF2	21
chr7	158494202	158494257	USF1,CTCF,RAD21,STAG1	44
chr7	158496028	158496079	PCBP1,STAG1,CTCF,HNRNPL,RAD21	50,63
chr7	158498879	158499228	KAT8,MGA,ZNF12,NCOA2,USF1,CEBPG,PHF21A,RREB1,MYBL2,ARID4B,FOXP4,RBPJ,TEAD1,IRF2,HMG20A,SMAD4,BHLHE40,MLX,CREM,BCL6,MAX,ZHX1,MNT,FOXK1,DPF2,ZSCAN29,FOXA3,TCF7L2,GATAD2A,TCF7,HDAC2,FOXK2,MEF2D,TFE3,NR2F2,SOX6,NCOR1,FOXJ3,TFAP4,LCOR,FOXA1,ZC3H8,CREB1,TFAP4	36,42
chr7	158500935	158500963	ZFX,GABPB1,MGA,MAX	18,26,33
chr7	158523268	158523612	MXD1,RBM39,SMAD4,DNMT1,ZFP91,USF1,ZNF318,UBTF,MTA1,MYBL2	25,42,44,45
chr7	158523975	158524099	MYBL2,KDM1A,CREM,SOX6	4
chr7	158524390	158524509	MBD1,HBP1,YY1,TFAP4,ZNF217,MAX,SKIL,MTA1,TCF7L2,SOX6,GMEB1,ZKSCAN1,UBTF,ZZZ3,ZFP91	6,10,11,17,37
chr7	158537189	158537454	SMAD4,ZNF12,SRF,KDM1A,ELF1,STAG1	44,47,59
chr7	158542773	158542846	SOX6,BCL6,SMAD4,TEAD4	46
chr7	158572375	158572404	RAD21,STAG1,CTCF	44
chr7	158580404	158580606	KDM1A,DPF2,SFPQ,MEF2A,ZNF217,HMG20A,CEBPB,FOXA1,BCL6,MEIS2,LCOR,IRF2,CEBPG,NCOR1,PATZ1,ETV5,KAT8,FOXA3,HOMEZ,SOX6,SMAD4,FOXK1,TEAD1,NCOA2,THRA,HDAC2,CREM,FOXK2,KLF16,TCF7L2,MLX,NR2F2,FOXP4,ERF,NR2F6,ARID4B,RAD51,RREB1,GATAD2A,EGR1,FOXJ3,SMAD3,MAX,TFE3,MGA,MNT,MEF2D,USF1,TFDP1,USF2,KLF6,ZNF124,GABPB1,POLR2AphosphoS5,KDM1A	2,22,42,49
chr7	158581676	158582171	THRB,POLR2AphosphoS5,ESRRA,PATZ1,POLR2G,PBX2,RREB1,CEBPG,FOXK1,ERF,SOX6,HDAC2,FOXA3,SMAD4,MEIS2,ZFX,FOXP4,PHF21A,ZSCAN29,ZNF431,HMG20A,TFDP1,IRF2,KLF16,RBPJ,EGR1,GATAD2A,NCOA2,ZNF3,MAX,TFE3,TFAP4,LCOR,KDM1A,SMAD3,ZNF217,HMG20B,MLX,SIN3A,ETS1,TEAD1,E2F8,MGA,FOXJ3,MYBL2,TCF7L2,ARID4B,ZNF511,ETV5,CREM,KAT8,NFIC,NR2F6,BCL6,MAFF,GATA2,ELF1,ZKSCAN8,SOX6,ZNF384,PHF21A,MGA,KDM1A,CHD4	12,23,55
chr7	158583278	158583716	NCOR1,ZNF12,SOX6,TCF7L2,GATAD2A,KDM1A,HDAC2,FOXA3,RBPJ,ZNF281,ZNF217,ETV5,ZNF644,ERF,RREB1,ZZZ3,NCOA2,DPF2,PATZ1,FOXK1,ERF	10,12,16,37,38
chr7	158585625	158586538	EHMT2,REST,MGA,HDAC2,NR2F6,MAX,EGR1,STAG1,ZNF644,FOXA3,SMAD4,CTCF,ERF,GATAD2A,TCF7L2,ARID4B,TFAP4,RBPJ,ZNF263,PATZ1,ZFX,SIN3A,UBTF,GABPB1,EGR1,ZNF280B,HDAC2,MEIS2,SIN3A,SOX6,ZNF224,HIVEP1,ZNF280B,KDM5B,HIVEP1	5,8,12,44,57
chr7	158586697	158587103	E2F4,AGO1,SRSF1,PATZ1,KDM5B,KAT7,MTA1,ARHGAP35,FOXK1,RBFOX2,AGO1,HNRNPK,FOXK1,RBFOX2,ZBTB7A	11,56
chr7	158587758	158587798	YY1,MAX,SIN3A,EGR1,CREB3,REST,MEIS2,ERF,E2F4	5,30
chr7	158588128	158588455	PATZ1,ZNF217,ZHX1,PRPF4,RBPJ,HNRNPK,RBFOX2,ZFX,NONO	3,33,51,54
chr7	158588680	158589062	SOX6,KDM5B,RBFOX2,UBTF,MAX,HNRNPL,UBTF,MAX,HNRNPL,SFPQ	6,8
chr7	158589785	158589984	PCBP2,PCBP1,FOXA1,RBM39,HNRNPK,PCBP2	63
chr7	158590358	158591196	ZC3H4,RBM39,MYNN,RBFOX2,POLR2G,ZNF143,POLR2AphosphoS5,MYNN,BRD4,ZFX,ZFP91,RBPJ,MGA,RREB1,ZC3H8,ZBTB7A,TFDP1,UBTF,CBFB,ZFP1,TBL1XR1,MAX,ZNF263,MBD1,HDAC2,MTA1,TEAD1,HINFP,SKIL,ZNF318,THRA,KLF16,ARID4B,GABPB1,SMAD4,PATZ1,IRF2,TCF7L2,ZNF511,EGR1,ZSCAN29,TFAP4,HBP1,LCOR,FOXK1,TFE3,MLX,DMTF1,ELK1,FOXP4,KAT8,DPF2,BCL6,NCOA2,MEF2D,ETV5,CEBPG,KDM4B,ERF,GATAD2A,SOX6,TCF3,HDAC1,HMG20A,FOXA3,IRF1,ESRRA,ZNF217,CEBPB,STAG1,ELF1,FOXJ3,KDM1A,GMEB1,TCF7,CREM,PRDM10,REST,TCF12,GATA2,NCOR1,CBX5,NR2F6,ZNF639,NR2F2,ZKSCAN8,MYBL2,PHF21A,NFIC,ETS1,E2F8,ZNF589,NR2F1,ZNF121,POLR2G,KAT7,ZFP91,ZFX,FOXA1,POLR2AphosphoS5,MGA,ZNF12,MAX,CBFB,HDAC2,MTA1,ARID4B,CHD4,ESRRA,KAT7,ADNP,EHMT2	18,34,55
chr7	158592005	158592380	ETV5,KDM1A,IRF2,NCOA2,RBPJ,FOXA3,TCF7L2,SMAD3,NR2F6,TEAD1,HBP1,SOX6,MLX,GATAD2A,KDM5B,EGR1,SKIL,NR2F1,ZBTB26,SMAD4,CREM,NCOR1,SIN3A,TBL1XR1,BCL6,ADNP,HMG20A,CEBPG,MBD1,DNMT1,CBX5,E2F8,SMAD3,ZFP91	3,12,42
chr7	158601277	158601299	ATF7,ATF2,JUND	43
chr7	158626480	158626669	MEIS2,KLF6,MYBL2,MLX,ZNF644,MAX,FOXP4,NR2F6,HDAC2,PATZ1,BCL6,FOXJ3,ZKSCAN8,ZNF217,PHF21A,FOXA3,MGA,GATAD2A,SOX6,SMAD4,NCOA2,GATA2,TCF7L2,LCOR,HMG20A,TCF7,CREM,NFIC,TEAD1,ETV5,THRA,ZNF3	2,42,55
chr7	158638075	158638454	ZNF3,RBPJ,PRDM10,ZNF318,ERF,TEAD1,SMAD3,SOX6,HDAC2,ZKSCAN8,NCOA2,LCOR,FOXP4,ZHX1,KLF16,GATAD2A,ZNF3,FOXK1,ARID4B,GABPB1,FOXA3,TCF7L2,CEBPB,ZNF644,CEBPG,MAX,EGR1,KDM4B,MGA,TFAP4,SOX6	10,22,32
chr7	158642248	158642454	KDM1A,YY1,HMG20A,ZNF644,SOX6,ERF,ARID3A,LCOR,RBPJ,MYBL2,HDAC2,RREB1,IRF2,HOMEZ,DPF2,TCF7,SMAD4,GATAD2A,GABPB1,BCL6,ZFX,TCF7L2,FOXA3,NR2F6,STAG1,NR2F1,NCOA2,FOXJ3,KAT7,GATA2,TEAD1,ZBTB7A,MEIS2,FOXK1,ZNF217,FOXP4,ZNF384,ZNF639,THRA,TFAP4,KDM1A	10,12,33,57
chr7	158647056	158647525	FOXP4,BCL6,ZNF384,MEF2A,TEAD1,NCOA2,CREM,TCF7,GATA2,FOXA3,CEBPG,SOX6,KLF16,ARID3A,ETV5,HMG20A,TCF7L2,PHF21A,KAT8,ERF,GATAD2A,LCOR,IRF2,FOXP4,ZNF121,HNRNPL,EGR1,ZFP91,SOX6,PATZ1,UBTF,ZNF217,STAG1,MAX,SMC3,RAD21,CTCF,TEAD4,ZFX,EGR1	10,42,44,47,50
chr7	158649316	158649637	MAFF,GATAD2A,CEBPB,BCL6,NCOA2,NFIC,SOX6,FOXA3,TCF7,CEBPG,SMAD4,ZNF384,ERF,FOXK1,TFAP4,ETS1,TEAD1,MEF2A,KLF16,ARID3A,JUND,FOSL1,GATA2,CEBPG	42,46,60
chr7	158696256	158696264	CTCF,RAD21,STAG1	44
chr7	158704186	158704387	HNRNPL,ZNF280B,HNRNPL	11,37
chr7	158704614	158705415	ZHX1,NCOR1,MXD1,POLR2A,SIN3A,E2F8,HBP1,ZBTB34,ARID4B,E2F4,E2F1,MYBL2,E2F5,SIN3B,KLF16,TFDP1,TAF15,YY1,TGIF2,ZBTB33,AGO1,NFYA,CREB1,BRF2,CHD2,BRCA1,ZNF12,EGR1,GABPA,ELF1,HNRNPUL1,GABPB1,MNT,SMAD4,FUS,ETV5,MGA,E2F8,TEAD1,FOXA3,XRCC5,TGIF2,POLR2AphosphoS5,POLR2A,KLF6,NRF1,HOMEZ,HDAC2,MAX,BHLHE40,SKIL,ZFP91,ERF,HINFP,MXD1,HNRNPLL,CCAR2,TFAP4,RNF2,ZNF217,ZKSCAN8,KAT8,UBTF,GMEB1,KDM5B,ZNF766,SOX6,IRF9,DNMT1,FOXP4,KLF16,PHF20,SAFB2,POLR2G,PHF21A,TAF15,NONO,ZFP1,KAT7,RBFOX2,MAZ,ARID4B,ZNF639,ZBTB2,MTA1,THRA,GATAD2A,HNRNPK,ZNF589,PRDM10,HIVEP1,ZFX,SFPQ,RBM39,RBPJ,ZNF318,ZNF263,STAT5B,SRSF1,PATZ1,PTBP1,ZNF7,BRD4,ZKSCAN8,RBFOX2,ZFP1,SRSF1,RBPJ	12,27,30,59
chr7	158707556	158707976	ZFP91,GMEB1,POLR2AphosphoS5,TFAP4,ARID4B,KAT8,GABPB1,NFYA,ELF1,POLR2G	13,36
chr7	158744268	158744304	ATF2,ATF7,JUND	43
chr7	158761172	158761204	CTCF,STAG1,RAD21	44
chr7	158782934	158782961	SMC3,STAG1,CTCF,RAD21	44
chr7	158818436	158819220	ARID3A,RFX1,FOXP1,FOXK2,CTCF,ZBTB34,CREB1,TFAP4,THRB,CEBPG,THRA,ZNF281,TCF7L2,NR2F6,ETS1,RAD21,STAG1,JUND,ZNF83,HNRNPL,GATAD2A,UBTF,RBM39,ELF1,XRCC5,HOMEZ,CBX1,MAX,NR2F1,SMAD1,KLF13,ZNF217,FOXK1,ZSCAN29,ZNF263,NFYA,TEAD4,HIVEP1,ZFX,ETV5,FOXA3,HDAC2,TFDP1,ZNF318,ARID4B,FOXP4,YY1,SIN3A,LCOR,MXI1,HMG20A,SMAD4,CBX5,HNRNPLL,MEIS2,TEAD1,GMEB1,ZNF12,SKIL,ZFP91,NCOA1,ADNP,HBP1,DNMT1,BCL6,ZNF766,ESRRA,SOX6,FOXJ3,PATZ1,RREB1,SMAD3,ERF,EGR1,MBD1,PRDM10,KDM1A,POLR2A,KDM5B,KAT8,U2AF1,KAT7,ZNF644,MTA1,TGIF2,SFPQ,EHMT2,ZNF431,E2F8,ZNF232,MEF2D,ZC3H4,ZBTB34,CEBPG,SAFB2,PHF20,THRB,ZNF146,PHF21A,POLR2G,GABPB1,RBFOX2,RBPJ,NONO,BRF2,UBTF,MGA,ZNF121,XRCC5,ZNF280B,ZBTB26,PCBP1,IRF2,GATAD2A,NFYA,ZFX,ZNF318,FOXP4,TCF7L2,HMG20A,POLR2AphosphoS5,ZFP91,FOXA3,SOX6,FOXJ3,TEAD1,EGR1,YY1,MAX,PRDM10,KDM1A,POLR2A,USF1,MTA1,KAT8,SFPQ,ZSCAN29,TFE3,KLF16,E2F1,CEBPG,POLR2G,RBPJ,RBFOX2,NCOA2,ZBTB40,JUND,CREB1,ZFP91,ARID3A,GATA2,FOSL1,KLF6,FOXA3	2,7,13,22,23,32,34,37,44,56,60
chr7	158827633	158827653	ATF2,ATF7,CREM,JUND,CREB1	43
chr7	158828407	158828795	HNRNPLL,ETV6,UBTF,TAF15,GABPB1,ARID4B,HNRNPK,BCL6,MEIS2,ETV6,UBTF,GABPB1,ZBTB7A	16,32,61
chr7	158829035	158829242	MXD1,CBX1,POLR2A,RAD21,HNRNPLL,NRF1	6,44
chr7	158829482	158830195	CTCF,POLR2A,MEIS2,MNT,USF1,ZBTB2,CEBPG,FOXA3,UBTF,TBL1XR1,MAZ,EGR1,ZHX1,ZNF253,ZC3H8,FOXP4,ZNF589,RFX5,JUND,CREB1,ZNF431,JUN,ATF7,NFYA,CREM,ZNF217,ATF1,GMEB1,ATF2,TEAD4,IRF2,TFDP1,PHF20,SMAD4,NRF1,E2F5,E2F4,CHCHD3,ZNF224,HDAC2,POLR2AphosphoS5,FOXK1,ELK1,RBFOX2,ZFP91,MEF2D,POLR2G,SIN3A,TBP,E2F1,MGA,NONO,MAX,ZNF263,SRSF1,E2F8,ETV6,NR1H2,PHF21A,ZFX,AGO1,ZNF124,RELA,POLR2A,FOXA3,SAFB2,PATZ1,MLX,ZNF280B,KDM5B,MXI1,EGR1,ZNF232,PHF8,ZBTB26,THRA,ERF,TCF7L2,ETV5,ZNF83,CBX5,DNMT1,FIP1L1,IRF9,ZBTB34,STAT5B,TFE3,ZNF511,FOXP4,ZKSCAN8,ARHGAP35,RBPJ,BRD4,TARDBP,BRF2,HNRNPK,GABPB1,ZC3H8,TCF3,GMEB1,HINFP,ZNF217,KAT8,MTA1,KLF16,ELF1,ZBTB2,KAT7,XRCC5,PRDM10,SOX6,ZNF589,TFDP1,RNF2,ARID4B,ZNF318,KLF6,U2AF1,DMTF1,MBD1,ZNF740,HDAC2,ZSCAN29,ZNF639,ZNF224,RBM22,POLR2G,RBFOX2,IRF2,ZC3H4,ZFP91,RBM39,BCL6,MGA,SRSF1,MAX,STAG1,HIVEP1,CBFB,ZFX,ESRRA,CAMTA2,NR2F1,SAFB2,ZNF280B,KDM5B,ERF,UBTF,YY1,TCF7,ETV5,SMAD1,RAD21,KAT8,KAT7,CTCF,HNRNPLL,SOX6,KLF6,POLR2A,CBFB,U2AF1	2,25,43,44,54
chr7	158835195	158835391	MAFK,MAFF,RAD51,USF2,TOE1,USF1,TFAP4	31,52
chr7	158836887	158837011	EGR1,TFAP4,PHF21A,ZNF263,MAX,MGA	26
chr7	158849602	158850690	ZNF512,ZNF83,XRCC5,IRF9,TGIF2,ZNF431,POLR2A,ARID4B,ERF,ZNF263,ZNF232,POLR2AphosphoS5,IRF2,POLR2G,ZKSCAN8,GMEB1,TBP,ELF1,NFYA,NCOA1,SFPQ,LCOR,SRF,POLR2A,PATZ1,SOX6,HIVEP1,POLR2G,YY1,ZFX,POLR2AphosphoS5,MEF2D,NCOA1,NONO,ZFP91,SRSF1,KDM5B,POLR2G,PCBP1,KAT8,ZFX,ELF1,ETV5,UBTF,HDAC2,ZNF263,NONO,ELF4,MAX,BRD4,RBFOX2,NCOR1,KDM5B,ZNF318,MYBL2,PHF20,SRSF1,ARID4B,ZC3H4,KAT8,SMAD1,ZNF511,KLF16,TEAD4,ARID4B,ZNF644,TEAD1	25,38,51,54
chr7	158856249	158856868	KDM1A,EGR1,CHD4,ZNF224,ZBTB26,MEF2A,ZNF511,SRSF1,KDM4B,ZFP1,RBM22,HINFP,ZBTB7A,PATZ1,HOMEZ,ZFP91,CREB1,GATAD2A,POLR2AphosphoS2,ZNF217,SRF,FOXK1,NCOA2,FOXA3,KLF16,PRDM10,CEBPG,HDAC2,RFX1,E2F8,ESRRA,EGR1,HIVEP1,MXD1,KDM5B,SOX6,ZNF589,BCL6,MAZ,NR2C2,XRCC5,MEF2D,MTA1,ETV5,KAT7,HBP1,KAT8,NRF1,GABPB1,SIN3B,ZSCAN29,MEIS2,ZC3H8,ZNF124,SMAD4,MYNN,THRA,NFYA,ERF,IRF2,TBL1XR1,MXI1,TEAD4,TFE3,RBPJ,TFAP4,CBFB,ARID4B,ZZZ3,MLX,HCFC1,YY1,TEAD1,ELF1,MNT,FOXP4,E2F1,E2F4,CBX1,BRD4,LCOR,GMEB1,ZNF143,ZNF639,MAX,PHF21A,RBM39,PHF20,NONO,AGO1,MGA,TCF7L2,POLR2A,ZNF511,ZNF280B,POLR2G,HOMEZ,SIN3A,DNMT1,RBFOX2,ZNF431,ZFX,IRF9,SRSF1,PRDM10,ZFP91,MXD1,ARHGAP35,ZNF263,UBTF,FUS,BCL6,ZNF217,ZC3H8,SAFB2,MGA,HNRNPLL,AGO1,RBFOX2,ZFX,UBTF	2,3,44
chr7	158863169	158863274	SRF,MAFK,MAFF,NFYA,HOMEZ	10,24,52
chr7	158864133	158864361	MTA1,ZNF740,TFDP1,MAX,ZFP91,ZFX,TCF7L2,GATAD2A,PATZ1,CREM,CREB1,ARID4B,MLX,POLR2G,MEIS2	37,43,51
chr7	158865699	158865979	RBPJ,PHF21A,ZNF217,CREB3,GMEB1,FOXA3,ATF6,ZNF766,NFYA,HDAC2,SMAD3,NCOR1,HOMEZ,ZNF644,IRF2,SMAD4,MGA,ESRRA,EGR1,ZNF281,GATAD2A,KDM1A,TGIF2,E2F8,ZNF431,NR2F1,PRDM10,KAT8,TFE3,MXD1,ARID4B,HMG20A,ZBTB2,E2F4,ZFX,PATZ1,MAX,ZBTB26,RNF2,ZZZ3,IRF9,MLX,HINFP,ZKSCAN8,ERF,MEF2D,ZNF232,PBX2,MEIS2,KDM1A	3,25,38,41,60
chr7	158885811	158885826	RAD21,SMC3,CTCF,STAG1	44
chr7	158963829	158964259	RFX1,IRF9,TCF7L2,ZBTB34,CBX5,HOMEZ,FOXK1,MYBL2,LCOR,E2F8,ZNF217,FOXP4,STAG1,IRF2,SKIL,RNF2,CREM,E2F4,FOXJ3,ZNF232,KLF16,SMAD4,RREB1,SMAD3,THRA,RBPJ,ETV5,TBL1XR1,TCF12,ZSCAN29,MEIS2,EGR1,REST,ZNF124,GABPB1,MAX,SOX6,FOXA3,YY1,NCOR1,NR2F2,SFPQ,HMG20A,FOXK2,SIN3A,TGIF2,HDAC2,NR2F6,GATAD2A,TFE3,ARID4B,BCL6,THRB,NCOA2,ELF1,ERF,NR2F1,FOXA1,TFAP4,MEF2D,GATA2,PHF21A,KDM1A	3,12,47
chr7	158975872	158976388	EGR1,RAD21,CTCF,IRF9,STAG1,MEF2D,ARID4B,MNT,MAX,MXI1,KLF16,KAT8,SIN3A,GATAD2A,ZFP91,KDM5B,GABPB1,ZNF12,REST,ERF,TFDP1,ZNF263,ARHGAP35,MXD1,DNMT1,ZNF280B,ZFX,RREB1,ZBTB26,SMAD1,HNRNPL,TFAP4,ZFP91,TFDP1,ZNF7,RBM39,FOXJ3	7,8,22,44
chr7	158976578	158977281	BRD4,USF1,POLR2AphosphoS5,PHF21A,TFAP4,ZNF263,KAT8,E2F8,XRCC5,PHF21A,MGA,UBTF,EGR1,CBX5,KDM1A,E2F8,HDAC2,CREM,ATF7,ATF1,ARID4B,IRF2,CREB1,PATZ1,STAG1,BCL6,GATAD2A,MBD1,RAD21,NCOA2,FOXA3,CTCF,HBP1,SMC3,EGR1	43,44,49,51
chr7	159013264	159013568	NR2F1,PCBP1,TBL1XR1,NR2F6,PCBP2,NCOR1	27,63
chr7	159021169	159021222	GABPB1,NFYA,PATZ1,CTCF	20
chr7	159030631	159031081	E2F5,ESRRA,ARHGAP35,STAG1,GATAD2A,TFDP1,E2F4,HINFP,TARDBP,TCF7L2,MBD1,CTCF,RAD21,XRCC5,HNRNPLL,GABPB1,UBTF,YY1,MTA1,HNRNPL,MGA,ZNF217,ZFX,RBM39,ESRRA,HINFP,ZNF512,HIVEP1,MEIS2,FOXP4,KDM5B,ZSCAN29,GABPB1,UBTF,CTCF,EGR1,ZFP91,RBM39	14,27,32,37,44,61
chr7	159084177	159084338	FOXA3,MGA,EGR1,ZFX,MAX,ZNF263,HNRNPL	8,10,11
chr7	159125990	159126095	KLF16,ZBTB26,SMAD4,SOX6,BCL6,CEBPG,FOXP4,FOXJ3,RREB1,LCOR,TEAD1,TEAD4,CEBPB,FOXA3,GATAD2A,PATZ1,ZNF217,KDM1A,ZNF121	10,46
chr7	159154399	159154409	STAG1,RAD21,CTCF	44
chr7	159155452	159155656	NR2F1,THRA,KLF6,KDM5B,RNF2,TCF7L2,FOXK1,ESRRA,MAX,E2F8,SOX6,PATZ1,ZSCAN29,FOXA3,GATAD2A,MTA1,SMAD4,ZNF217,MLX,KAT8,BHLHE40,TFAP4,ZNF644,SMAD3,EGR1,HDAC2,MGA,RFX1	12,27,36,37,56,57
chr7	159229881	159230307	TEAD1,NCOR1,KDM1A,LCOR,SOX6,NCOR1,NR2F6,ZNF281,SMAD4,CEBPB,CEBPG	12,46,55
chr7	159310992	159311111	MGA,GATA2,CEBPG,TEAD1,GATAD2A,ZNF644,SOX6,FOXJ3,TCF7L2,CEBPB,ZBTB7A	11,25,36,46
chr8	207094	207171	RAD21,CTCF,STAG1,GABPB1,CBX5,GATAD2A,ZFX	44,50
chr8	232377	232991	CREB1,PATZ1,ZNF639,THRB,FOXK1,SMAD4,HCFC1,HDAC2,GMEB1,THRA,SIN3A,ZNF124,PHF20,FOXA3,GATAD2A,IRF2,NR2C2,GABPA,ELF1,CBFB,GABPB1,ZFX,HINFP,ZBTB40,KAT8,HBP1,MAX,POLR2AphosphoS5,POLR2A,ETV5,CREM,UBTF,TGIF2,MXD1,ARID4B,CBX5,TFAP4,RBFOX2,NONO,POLR2G,ZFP91,SMAD3,MYBL2,MGA,GABPB1,KAT8,UBTF,ETV5,MAX,HINFP,ARHGAP35,UBTF,ZFX,ZFP91,MGA	2,13,36,42
chr8	265924	265937	RAD21,SMC3,CTCF,STAG1	44
chr8	274414	274646	ZNF143,ZFX,KAT8,XRCC5,GATA2,SMAD4,FOXA3,KLF16,TEAD4,TEAD1,HMG20B,ARID4B,NR2F1,LCOR,GMEB1,GATAD2A,NR2F6,IRF2,RBPJ,ZFP91,TFAP4,RNF2	3,27,32
chr8	281820	281923	SMC3,CTCF,STAG1,RAD21,ZNF644,SMAD4,GABPB1,BHLHE40,USF1	3,31,44
chr8	308369	308395	RAD21,CTCF,STAG1	44
chr8	354820	354870	ATF7,ATF2,CREB1,JUND	43
chr8	380288	380312	TFE3,GABPB1,USF1,FOXA3,BCL6,TFAP4,FOXK1	22
chr8	385022	385403	ZNF281,NCOA2,FOXK1,CREM,NR2F1,ETS1,SOX6,CEBPG,TCF7L2,TCF7,CBX5,RBPJ,KAT8,ZBTB33,ZNF217,ETV5,ELF1,TFAP4,ARID4B,KDM1A,RREB1,NFYA,FOXA3,LCOR,HMG20A,MGA,GATAD2A,MAX,MAFK,GATA2	10,12,18,30,42,52
chr8	391903	392423	KDM1A,CEBPG,BCL6,GATAD2A,TFE3,USF1,NR2F1,FOXA3,HMG20A,NCOA2,SOX6,KDM1A,ATF7,CEBPG,THRA,ZFP91,GABPB1,RREB1,ZFP91	10,27,43,62
chr8	392573	392804	E2F8,ZFX,GABPB1,ZFX,E2F8	20,26
chr8	393162	393369	THRB,THRA,NCOA2,HMG20A,SOX6,GATAD2A,ATF7,ATF2,CREB1,TFAP4,JUND,USF1,CREM	27,43
chr8	397532	397753	KDM1A,ZNF24,SOX6,GATAD2A,SMAD4,NCOR1,ZSCAN29,KDM1A	4,8
chr8	400715	401125	TEAD4,POLR2A,EHMT2,DPF2,ZNF644,FOXK2,ZNF384,NFYA,ARID4B,HOMEZ,FOXP4,TEAD4,SOX6,TCF7L2,FOXA3,RBPJ,CBFB,SMAD4,ARID3A,NCOA2,ZFX,E2F8,RREB1,TCF7,MLX,NR2F2,HMG20A,MAX,IRF2,GATAD2A,LCOR,NR2F6,TFAP4,THRA,FOXK1,HDAC2,FOXJ3,THRB,CEBPG,GATA2,TEAD1,KAT8,ZNF124,BCL6,PATZ1,PHF21A,KDM1A,POLR2A,CREM,PRDM10,POLR2AphosphoS5,SOX6	10,35,47
chr8	406816	407206	PATZ1,POLR2AphosphoS5,NRF1,HDAC2,ERF,USF1,NFYA,TBP,MNT,TFDP1,KLF6,FOXK2,LCOR,HNRNPK,FOXK1,GMEB1,FOXA3,FUS,GABPB1,ELF1,TEAD4,ARID4B,ZFP91,E2F8,NONO,GABPA,HNRNPLL,MAX,E2F4,ETV5,RBFOX2,KAT8,MXI1,TGIF2,SIN3A,SMAD4,KLF16,RBPJ,TCF7L2,ARHGAP35,EGR1,ZFX,TFAP4,MXD1,KDM5B,IRF9,NR1H2,HIVEP1,MGA,DNMT1,RBM39,ARHGAP35,ZFX,TFAP4,KDM5B	22,36,49,54
chr8	457950	458125	SMC3,STAG1,RAD21,CTCF,IRF9,RBM22	3,9,44
chr8	477670	477719	IRF2,XRCC5,ZNF644,LCOR,CTCF,STAG1,SMC3,RAD21,ZNF384	32,50
chr8	486720	486881	USF1,CTCF,STAG1,ZFX	16,44
chr8	488571	488892	ZNF232,MGA,IRF9,USF1,MEIS2,PTBP1,MAX,ZFP91,SMAD4,HDAC2,EGR1,ETV5,ARID4B,MLX,GATAD2A,KLF16,STAG1,FOXK1,HNRNPLL,MAFF,SOX6,PHF21A,TFAP4,NRF1,KDM1A,DPF2,FOXA3,FOXJ3,ZNF3,CREB1,CREM,ZNF384,HDAC1,MGA,ETS1,NFIC,NCOR1	10,11,20,28,36,47,51,54,60
chr8	490501	490588	PHF21A,PATZ1,USF1,ERF,BCL6,MLX,STAG1,TFDP1,BHLHE40,TFE3,MAX,GABPB1,MGA,FOXK1,TEAD1,CEBPG,SMAD4,FOXA3,MYBL2,HMG20A,ZNF217,LCOR,TEAD4,ZNF511,E2F4,NCOA2,FOXP4,ETV5,KAT8,GATAD2A,HDAC2,ZKSCAN8,IRF2,ZNF143,NRF1,FOXJ3,ARID4B	3,10,36
chr8	530637	530654	RAD21,SMC3,STAG1,CTCF	44
chr8	544238	544857	SFPQ,FUS,NCOA1,MGA,HIVEP1,AGO1,IRF9,ERF,HDAC2,ZNF232,ZBTB7A,ZNF280B,MXD1,HNRNPLL,SMAD4,E2F8,RBPJ,HINFP,XRCC5,POLR2A,SOX6,TARDBP,ZFP91,SFPQ,RBM39,KDM5B,E2F8,RBPJ,MGA,PHF20,HNRNPK,GMEB1,ZFX,RBFOX2,KAT7,HNRNPLL,ARID4B,MTA1,MAX,SIN3A,UBTF,ETV6,NONO,POLR2G,GABPB1,POLR2AphosphoS5,POLR2A,KDM5B,MBD1,EGR1,REST,TBP,YY1,MXI1,TGIF2,PATZ1	6,8,25,51
chr8	545044	545133	YY1,ZBTB7A,POLR2G	33
chr8	545506	545952	ZNF281,MXI1,HNRNPK,RFX1,NRF1,POLR2AphosphoS5,POLR2A,GABPB1,ARID4B,MAX,EGR1,FUS,RBFOX2,POLR2G,NONO,RBM39,YY1,UBTF,ZFX,CBFB,TAF15,RBFOX2,MEIS2,MXD1	6,10,24,35
chr8	569096	569127	THRA,BHLHE40,USF1,ZNF12	27,31
chr8	579891	579965	KDM5B,REST,TAF15	2,7
chr8	580140	580492	IRF9,SFPQ,MGA,BRD4,MAX,FOXP4,LCOR,TFE3,E2F8,KDM5B,ARID4B,MEF2D,TCF7L2,FOXA3,BCL6,SMAD4,HDAC2,NCOA2,ZNF281,DPF2,SOX6,EGR1,ETV5,ZNF280B,UBTF,PATZ1,ZNF143,NR2F6,PRDM10,KAT8,ELF1,SFPQ,MGA,THRA,ZFX,TEAD4,TEAD1,CREM,ZNF217,MAX,ZSCAN29,LCOR,ZNF224,ZNF280B,UBTF	3,8,10,11,12,25,37
chr8	592182	592204	RAD21,CTCF,STAG1,SMC3	44
chr8	595007	595012	RAD21,XRCC5,STAG1,CTCF	44
chr8	604486	604543	KAT8,THRA,GATAD2A,FOSL1,MAFF,HOMEZ,THRB	27,32
chr8	606900	606929	CREB1,ATF2,ATF7	43
chr8	629073	629174	SMAD4,THRB,THRA,USF1,TBL1XR1,RAD51	27,31
chr8	629374	629578	EGR1,ETS1,EGR1	25,50
chr8	630996	631434	KDM1A,MTA1,ATF2,TBL1XR1,USF1,FOXK2,USF2,HBP1,ATF3,SFPQ,RAD51,BHLHE40,CREB1,MNT,SKIL,EGR1,TCF7L2,MBD1,FOXA1,TGIF2,ZBTB7A,ZNF24,MGA,MAX,MAFF,DPF2,PHF21A,MLX,MAFK,JUNB,ETS1,JUND,MAFG,JUN,TFAP4,SMAD4,ATF7,E2F8,TFE3,ZNF12,TRIM24,FOSL1,TEAD1,ARID4B,HOMEZ,GABPB1,GATAD2A,ZNF217,FOXA3,ZFX,HMG20A,PATZ1,KLF16,IRF2,ZNF281,FOXK1,ZKSCAN1,HDAC2,ERF,RBPJ,RAD21,ZFP91,RREB1,HNRNPL,TEAD1,ZFP91	10,22,25,28,32,43,44
chr8	672662	672777	MAX,MNT,ARID4B,ETS1,FOXA3,TFAP4,GATAD2A	2,6,30,36
chr8	687594	687976	ZFP91,UBTF,HNRNPLL,ZFX,RBFOX2	20,33
chr8	688178	688194	RBFOX2,EGR1,HNRNPK	6
chr8	694269	694637	TFAP4,ZNF232,NFYA,ARID3A,MEF2A,KDM1A,ZNF511,HMG20A,SMAD3,MYBL2,GATA2,ATF2,PHF21A,SFPQ,ZFP1,CREM,NR2F6,JUND,TEAD1,FOSL1,JUN,KLF16,TGIF2,RREB1,SOX6,DPF2,FOXA3,TCF7L2,BCL6,ERF,ZNF217,ZNF644,ARID4B,LCOR,TEAD4,STAG1,CEBPG,NCOA2,MEIS2,HMG20B,JUNB,ELF1,ETS1,GMEB1,MBD1,HDAC2,ZHX1,MEF2D,ZNF124,THRB,GATAD2A,PATZ1,SKIL,ETV5,FOXK1,RBPJ,TCF7,TFE3,UBTF,THRA,EGR1,GABPB1,PRDM10,ESRRA,MTA1,SMAD4,CBFB,CBX5,E2F4,ZNF263,XRCC5,BHLHE40,FOXP4,TFDP1,KDM4B,ZNF431,PHF20,MGA,RBM22,ZNF12,ZNF766,ZNF639,ELK1,E2F8,MAX,RNF2,KDM1A	3,6,10,25
chr8	712944	713066	PHF21A,CREM,NCOA2,NR2F2,SOX6,FOXA3,BCL6,GATAD2A,NR2F1,NR2F6,ETV5,TCF7L2,NCOR1,SMAD4,TBL1XR1,FOXK1,ARID4B,HOMEZ,SKIL,ZNF644,THRA,HDAC2,LCOR,RBM22,IRF2,ESRRA,THRB,TFE3	4,23,27,34
chr8	730804	731733	KLF16,TAF15,ZNF83,ZFX,ZNF281,UBTF,HNRNPK,ZFX,YY1,KAT7,RBFOX2,MYC,NONO,MAX,POLR2A,PHF20,RBM39,POLR2G,GABPB1,POLR2AphosphoS5,SIN3A,MXD1,HINFP,SMAD4,TFDP1,MXI1,E2F4,ARID4B,GABPA,KLF16,KAT8,TGIF2,CBX1,PCBP1,ETV5,ELF4,FOXK1,IRF2,ELF1,ERF,RBPJ,TBP,E2F5,MTA1,MNT,NFYA,HNRNPLL,FOXA3,TEAD4,FOXP4,CREM,CREB1,GMEB1,TEAD1,PBX2,NRF1,NONO,RBFOX2,GABPB1,RBM39,SMAD4,KAT7,EGR1,POLR2G,POLR2AphosphoS5,KAT8,PATZ1,IRF2,HNRNPL,ZNF232,SOX6,EGR1,PATZ1,PTBP1	30,33,42,49
chr8	752294	752502	STAG1,SMC3,CTCF,RAD21,ERF,CEBPB,CEBPG,ZFX,GABPB1,ZNF280B	46,50
chr8	755053	755143	JUND,HBP1,HMG20A,PATZ1,FOXP4,FOXA3,FOXK1	10,43
chr8	790338	790352	ATF7,ATF2,JUND	43
chr8	867100	867102	STAG1,CTCF,RAD21	44
chr8	946917	947145	HNRNPLL,ZFP91,TAF15,GTF2F1,XRCC5,YY1,PCBP1,RAD21,RBM39,SMAD4,SMC3,STAG1,CTCF,GABPB1,SUZ12,PHF21A	20,41,44
chr8	1030318	1030574	HMG20A,SMAD3,CEBPG,ZNF384,CEBPB,SOX6,FOXP4,NR2F6,DPF2,KDM1A,FOXJ3,NFIC,NCOA2,FOXA3,ARID3A,TCF7L2,CREM,TCF7,BCL6,TEAD1,TFAP4,NCOR1,LCOR,GATAD2A,NR2F2,RREB1,HDAC2,NR2F1,KDM1A	4
chr8	1042016	1042023	CTCF,STAG1,RAD21	44
chr8	1174578	1174599	YBX1,CREB1,ATF2,ATF7	21,43
chr8	1185327	1185345	ATF7,CREB1,JUND,ATF2	43
chr8	1205411	1205430	ATF7,ATF2,CREB1	43
chr8	1325361	1325363	STAG1,CTCF,RAD21	44
chr8	1524713	1524726	ATF2,JUND,ATF7,CREB1	43
chr8	1672683	1672795	YY1,MGA,ZFX	8
chr8	1675989	1676016	JUND,CREB1,ATF2	43
chr8	1695864	1695962	TAF15,ZNF740,PATZ1,XRCC5,STAG1,RAD21,CTCF	13,38,44
chr8	1701435	1701526	GABPB1,ELF1,EZH2,HNRNPLL	24,61
chr8	1735617	1735655	ZNF384,CTCF,STAG1,SMC3,RAD21,ELF1	44
chr8	1741993	1742297	ZNF263,HIVEP1,TBL1XR1,SOX6,ARID4B,ESRRA,FOXK1,TCF7L2,PRDM10,TFE3,SMAD4,BHLHE40,SKIL,THRA,NR2F2,MLX,HDAC2,FOXP1,FOXA3,BCL6,GATAD2A,RREB1,CEBPG,FOXP4,ZHX1,NR2F6,HMG20A,NCOA2,KAT8,TEAD1,KDM1A,SMAD3,ARID3A,LCOR,MAFF,KLF16,CEBPB,ZNF644,CBX5,HMG20B,ZNF217,DPF2,NRF1,MTA1	3,25,47,60
chr8	1746289	1746457	SMAD4,TFAP4,ARID4B,JUND,USF1,TFE3,FOSL1,BHLHE40,TEAD1,ETV5,MNT	36,60
chr8	1752927	1753061	MAFK,MAFF,TFE3,MGA,CREB1,HOMEZ,FOXA3,RREB1,FOXK1,GATAD2A,CEBPG	36,60
chr8	1755542	1755855	TFAP4,PBX2,SOX6,GABPB1,GABPA,ETV5,RREB1,FOXA3,GATAD2A,SIN3A,ARID4B,PRDM10,JUND,MAFK,MAFF,NFE2,POLR2A,BHLHE40,HBP1	6,24,46,52
chr8	1758535	1758541	ATF7,JUND,CREB1,ATF2	43
chr8	1763181	1763282	ZNF263,NONO,SMAD4,ZFX,PRDM10,UBTF,BHLHE40,YY1	12,33
chr8	1763736	1764733	HNRNPLL,NRF1,BHLHE40,CREB1,HCFC1,PATZ1,E2F4,POLR2AphosphoS5,MAZ,SIN3A,SMAD4,POLR2G,NONO,PBX2,TAF15,MGA,HNRNPLL,ZNF83,PHF21A,ZNF431,HNRNPUL1,GMEB1,RBFOX2,GABPB1,ZNF232,ZFP91,KLF16,KAT7,SAFB2,MGA,AGO1,ZNF589,MTA1,DPF2,HNRNPUL1,RBM39,RBFOX2,RNF2,UBTF,STAG1,ZNF740,NFYA,POLR2G,HNRNPLL,ZNF232,E2F4,ZNF263,ZFP91,MXD1,ZNF280B,LCOR,TAF15,SKIL,POLR2A,TCF7L2,HDAC1,MAX,KDM5B,THRA,MEIS2,NONO,TFDP1,NCOA2,TFAP4,MGA,TGIF2,RELA,CBX5,ZBTB26,TFE3,RREB1,ZNF217,KLF16,ZHX1,SMAD4,FOXP4,MNT,MLX,MXI1,USF1,HBP1,HOMEZ,BCL6,ZNF281,USF2,TOE1,GABPB1,ZFX,ZNF644,MTA1,RAD51,ARID4B,FOXK2,EGR1,ZSCAN29,SIN3A,IRF2,FOXA3,ETV5,PRDM10,GMEB1,POLR2AphosphoS5,SFPQ,GATAD2A,PATZ1,RBM39,RBPJ,NR2F6,NCOR1,ESRRA,SOX6,THRB,POLR2G,HNRNPLL,ZFX	30,31,37,44,47,50
chr8	1769255	1769289	ZNF263,LCOR,TEAD4,TEAD1	27,32,44
chr8	1781412	1781427	STAG1,CTCF,RAD21,ZNF384,SMC3	44
chr8	1869103	1869115	ATF7,ATF2,CREB1	43
chr8	1892568	1892627	CTCF,STAG1,RAD21,SMC3,BHLHE40	31,44
chr8	2024157	2024218	ELF1,STAG1,RAD21,MBD1,SMC3,CTCF	18,44,57
chr8	2030732	2030788	STAG1,CTCF,RAD21,XRCC5	50
chr8	2071536	2071628	USF1,MAX,MGA	36
chr8	2079695	2079718	CTCF,RAD21,XRCC5,STAG1	44
chr8	2086788	2086871	TEAD4,TEAD1,BCL6,SMC3,CTCF,RAD21,STAG1	44,46
chr8	2121831	2121848	ATF7,JUND,ATF2	43
chr8	2127565	2127602	GMEB1,NRF1,CBX5	8,18
chr8	2127785	2127801	GABPB1,NRF1,ZHX1,GMEB1,CREB1,CBX5	13,30,59
chr8	2238436	2238456	STAG1,RAD21,CTCF	44
chr8	2359081	2359112	CREB1,ATF7,ATF2,JUN,JUND	43
chr8	2359327	2359334	CTCF,STAG1,SMC3,RAD21	44
chr8	2481132	2481149	STAG1,CTCF,RAD21	44
chr8	2493438	2493490	CREB1,JUND,MAFF,GATA2	43,52
chr8	2572667	2572667	ATF2,ATF7,JUND	43
chr8	2661259	2661290	JUND,ATF2,ATF7	43
chr8	2814665	2814683	RAD21,STAG1,CTCF,SMC3	44
chr8	3217050	3217052	ATF7,CREB1,ATF2	43
chr8	3284763	3284784	SMC3,STAG1,RAD21,CTCF	44
chr8	3536622	3536650	RAD21,SMC3,STAG1,CTCF	44
chr8	3585045	3585129	TFAP4,GABPB1,STAG1,ETV5,RAD21,CTCF	10,26,44,56
chr8	3633082	3633107	JUND,ATF2,ATF7,CREB1,MAFF	43,52
chr8	3727357	3727375	SMC3,RAD21,STAG1,CTCF,IRF2	44,47
chr8	3859640	3859658	JUND,ATF2,CREB1,ATF7	43
chr8	3928591	3928594	ATF2,ATF7,JUND	43
chr8	3976833	3977112	E2F8,NR2F2,SFPQ,ZNF12,FOXJ3,ZNF121,TBL1XR1,ERF,JUND,THRA,ZBTB26,CEBPG,RREB1,TCF7,ARID3A,ZNF217,TEAD1,LCOR,DPF2,NR2F6,STAG1,ZNF644,NR2F1,TFAP4,XRCC5,PHF21A,ESRRA,TCF7L2,PRDM10,RBPJ,THRB,ZKSCAN8,KLF16,FOXK1,MEF2D,NCOR1,ZNF511,HMG20B,HOMEZ,MGA,NCOA2,FOXP4,MEIS2,BCL6,HDAC2,ZFP1,SOX6,ETV5,CBX5,NFIC,SMARCC2,ETS1,HMG20A,KAT8,FOXA3,MYBL2,IRF2,SMAD4,KDM1A,GATAD2A,SKIL,CREB1,REST,CREM,MAX,EGR1,MEF2A,GATA2,MLX,FOXA1,PATZ1,ZHX1,TFE3,TFAP4,RBPJ,KDM1A	25,27,37
chr8	3979803	3979989	SOX6,FOXA3,EHMT2,BCL6	4,12
chr8	3987640	3988187	MAFK,MAFF,ZNF12,ZFX,ESRRA,ZNF146,THRB,FOXK2,ELF1,NR2F2,MAX,USF1,ETV5,EGR1,ETV6,CBX1,CREB1,KDM4B,ZNF639,PRDM10,TEAD4,E2F4,ERF,RREB1,ZNF511,GABPB1,TFE3,TBL1XR1,THRA,NR2F6,GATA2,ZNF124,ARID4B,IRF2,TEAD1,SKIL,PATZ1,ETS1,SMAD4,ATF1,ZNF281,FOXJ3,E2F8,ZNF431,HMG20B,FOXA1,FOXA3,ZKSCAN8,SFPQ,KAT8,ZNF644,ZFP1,NR2F1,FOXK1,DPF2,NCOA1,XRCC5,TCF12,BRD4,STAG1,REST,FOXP1,GATAD2A,NCOA2,FOXP4,HMG20A,MEIS2,PHF21A,HDAC2,TCF3,ZNF217,HOMEZ,ZSCAN29,CREM,MGA,ZBTB26,HBP1,CBX5,MYBL2,NFIC,BRF2,MLX,TFAP4,HDAC1,TGIF2,KLF16,LCOR,SOX6,PBX2,KDM1A,NCOR1,RBPJ,CEBPG,BCL6,TCF7L2,EHMT2,BHLHE40,SMC3,SMAD3,MEF2A,RNF2,ARID3A,CEBPB,CBFB,MEF2D,ZBTB34,TCF7,HNRNPUL1,NR2F2,ESRRA,THRB,TBL1XR1,NR2F6,GATA2,ZNF232,ZNF511,FOXJ3,ZKSCAN8,KAT8,FOXK1,GATAD2A,PHF21A,MYBL2,KDM1A,SOX6,NCOR1,MEF2D,SFPQ	43,49,57
chr8	4001285	4001374	HMG20A,BCL6,SMAD4,FOXK1,ZNF217,GATAD2A,PATZ1	10,46
chr8	4039528	4039580	MAFF,MAFK,CTCF,STAG1	44,52
chr8	4080566	4080585	ATF7,JUND,ATF2	43
chr8	4101683	4101760	TEAD1,CEBPG,BCL6,HMG20A,ZNF644,MAFF,MAFK	10,32,52
chr8	4103871	4104017	RBPJ,HMG20A,TEAD1,CREM,NR2F6,ZNF644,LCOR,TCF7,ZKSCAN8,ZNF3,NCOA2,FOXP4,FOXJ3,FOXA3,ZNF12,BCL6,GATAD2A,NFIC,ETV5,SMAD4,CEBPB,SMAD3,CEBPG,MLX,ARID4B,SOX6,PATZ1,TCF7L2,ZNF217,HDAC2,BHLHE40,TFAP4,KDM1A,ZNF121,ZFX	10,12,55
chr8	4104720	4104772	SMAD4,TCF7,SOX6,BCL6	12,27
chr8	4105888	4105969	STAG1,RAD21,CTCF,SMC3,SMAD4	12,44
chr8	4166097	4166113	ATF2,ATF7,JUND	43
chr8	4169132	4169215	FOXK1,ZNF644,IRF2,FOXA3,CREM,CREB1,HOMEZ,BHLHE40	60
chr8	4174804	4174823	PCBP2,PCBP1,HNRNPK	63
chr8	4234713	4234729	SMC3,CTCF,STAG1,RAD21	44
chr8	4256537	4256542	ATF7,JUND,ATF2	43
chr8	4281126	4281136	RAD21,STAG1,CTCF	50
chr8	4399989	4400008	RAD21,STAG1,CTCF	44
chr8	4448769	4448791	ATF7,ATF2,JUND	43
chr8	4510650	4510852	HNRNPK,PCBP2,PCBP1,HNRNPK	63
chr8	4542049	4542061	RAD21,SMC3,CTCF,STAG1	44
chr8	4731487	4731501	JUND,CREB1,ATF2,ATF7,JUN	43
chr8	4802786	4802808	ATF7,JUND,CREB1,ATF2	43
chr8	4837974	4837995	RAD21,CTCF,SMC3,STAG1	44,50
chr8	4875532	4875544	CTCF,STAG1,RAD21	44
chr8	4997179	4997185	CTCF,STAG1,SMC3,RAD21	44
chr8	5006275	5006304	JUND,ATF2,CREB1,ATF7	43
chr8	5038813	5038842	ATF7,ATF2,CREB1	43
chr8	5062509	5062538	SMC3,STAG1,CTCF,RAD21	44
chr8	5230541	5230602	NCOA2,CEBPG,GATAD2A,SOX6	32,46
chr8	5453513	5453550	JUND,ATF7,ATF2	43
chr8	5500454	5500479	JUND,ATF7,ATF2	43
chr8	5513290	5513334	CREB1,ATF2,ATF7	43
chr8	6076892	6076932	SMC3,PATZ1,CTCF,XRCC5,STAG1,RAD21	44
chr8	6140098	6140171	YY1,LCOR,FOXA3,ZBTB49,FOXK1,STAG1,RAD21,CTCF,XRCC5,HNRNPL	6,12,18,32,44
chr8	6257180	6257187	CREB1,ATF2,ATF7,JUND	43
chr8	6258647	6258679	SMC3,RAD21,STAG1,CTCF	44
chr8	6291317	6291340	ATF2,CREB1,ATF7	43
chr8	6331436	6331455	SMC3,STAG1,RAD21,CTCF	44
chr8	6372322	6372326	ZKSCAN1,CTCF,RAD21	44
chr8	6374650	6374704	RFX5,RAD21,SMC3,CTCF,STAG1	44
chr8	6391795	6391890	SMAD4,HMG20A,NFIC,TCF7,CREM,TCF7L2,FOXA3,KDM1A,NCOA2,FOXP4,NCOR1	12,28
chr8	6405777	6406791	GABPB1,ELF1,TFAP4,HNRNPL,UBTF,THRB,TARDBP,MAFK,MAFF,ZNF253,MEF2D,AGO1,ELF4,ZFP91,NCOA1,KDM5B,SFPQ,HNRNPLL,HIVEP1,RBM39,ZFX,ZNF224,HDAC2,PCBP1,KDM5B,SMAD1,NCOA1,ZNF639,ZFP91,IRF2,ZNF83,TFE3,SRSF1,SFPQ,ZNF121,XRCC5,POLR2A,ZNF281,ZNF511,HIVEP1,POLR2AphosphoS5,PATZ1,ETV6,ERF,POLR2G,KLF16,TBP,NONO,TCF7L2,E2F5,ELF4,KAT8,FUS,ELF1,TFDP1,GMEB1,FOXK1,NRF1,TAF15,HNRNPLL,RBFOX2,HDAC2,E2F4,PHF20,HNRNPK,E2F1,GABPA,ZFX,GABPB1,EGR1,HBP1,ETV5,TFAP4,MAX,ZBTB33,ARID4B,YY1,SIN3A,BRD4,POLR2A,ZNF281,POLR2G,ETV6,POLR2AphosphoS5,NONO,IRF2,NRF1,KLF6	30,52
chr8	6407015	6407219	SIN3A,PHF21A,ZFX	13,22
chr8	6407389	6407566	POLR2AphosphoS5,POLR2A,ZNF12,ZFX,PHF20,PHF21A,MAX,USF1,MGA	6,36
chr8	6417333	6417469	FOXP4,NFIC,CEBPB,GATAD2A,CEBPG,FOXA3	12,28,46
chr8	6424078	6424095	SMC3,STAG1,RAD21,CTCF	44
chr8	6450634	6450669	JUND,CREB1,ATF2,ATF7	43
chr8	6453026	6453178	CEBPG,GATAD2A,TCF7L2,FOXA3,HOMEZ,LCOR,FOXP4	10,60
chr8	6463947	6464264	THRB,JUND,FOSL1,NCOR1,MEF2D,JUN,HMG20A,CREM,ETS1,KLF16,FOXK2,TCF7,HOMEZ,LCOR,FOXJ3,FOXP1,CEBPB,BHLHE40,HBP1,TEAD1,NFIC,HDAC2,SMAD3,BCL6,TFE3,ZKSCAN8,KLF6,EGR1,GATAD2A,TBL1XR1,FOXP4,SMAD4,KDM1A,CEBPG,MLX,FOXK1,NCOA2,TCF7L2,RBPJ,FOXA3,MYBL2,ARID3A,GATA2,ETV5,FOXA1,SOX6,ARID4B,IRF2,HMG20B,CREB1,MAX,ERF,ZNF217,NR2F6,MGA,ZFX,MNT,MEIS2,PHF21A,ESRRA,TFAP4,HDAC1,POLR2G,KLF16,KDM1A,GATAD2A,SOX6	12,25,47
chr8	6465548	6465780	XRCC5,RBFOX2,POLR2AphosphoS5,POLR2G,EGR1,SIN3A,KDM1A,SOX6,ETV5,FOXP4,TCF7L2,MGA,TCF7,SMAD4,GATAD2A,FOXA3,MAX,BCL6,ARID4B,TFAP4	12,51,56
chr8	6490132	6490193	ETS1,NR2F1,IRF2,NR2F6	25
chr8	6547726	6547862	SOX6,JUND,ZNF384	43,46
chr8	6559849	6560051	TFE3,FOXA3,JUND,GATA2,ARID4B,FOXP4,ZFP1,ERF,BCL6,LCOR,XRCC5,ZNF12,SOX6,HDAC2,HMG20A,SMAD4,MLX,NCOA2,TEAD1,ETV5,KDM1A,GATAD2A,MAX,TCF7L2,NCOR1,TCF7,THRB	10,42
chr8	6560594	6560695	FOXJ3,NFIC,ETV5,TGIF2,MAX,TCF7,TEAD1,TFAP4,HDAC2,FOXK1,GATA2,ZNF217,CEBPG,SMAD4,GATAD2A,RBPJ,TCF7L2,FOXP4,ETS1,SOX6,IRF2,BCL6,HMG20A,LCOR,NCOA2,FOXA3,MBD1,NR2F6,THRA,FOXA1,CREM	10,12
chr8	6560860	6560879	TCF7L2,SOX6,IRF2	47
chr8	6572405	6572428	RAD21,SMC3,STAG1,CTCF	44
chr8	6594078	6594636	THRB,FOXP1,MAFF,THRA,TFAP4,BCL6,FOXK2,TGIF2,MNT,MAX,SIN3A,MXI1,ERF,FOXK1,FOXP4,ARID4B,HDAC1,IRF2,EGR1,MEIS2,KLF16,ZKSCAN1,MAZ,XRCC5,TFDP1,TFE3,LCOR,GABPB1,MYBL2,TCF7L2,SOX6,ZNF143,NCOR1,SAFB2,HNRNPL,HDAC2,PATZ1,ZFX,NRF1,NCOA2,GATAD2A,HMG20A,REST,RBPJ,ZNF217,PHF21A,UBTF,KAT8,MGA,MEF2D,KLF6,YY1,SMAD3,ZKSCAN8,IRF9,KDM1A,MLX,TEAD1,THRB,FOXA3,TEAD4,ZBTB26,FOXJ3,TBP,NFIC,FOXK1,ARID4B,HDAC1,MYBL2,SOX6,HNRNPL,GATAD2A,POLR2A,RBFOX2,POLR2G,SMAD1,NCOR1,KLF6,MGA,ZKSCAN8,KDM1A,NFIC,MBD1,ZBTB26,RBFOX2,SMAD1	4,10,18,40,42,52
chr8	6599453	6599658	HOMEZ,NFIC,FOXA3,TEAD1,GATAD2A,HOMEZ	60
chr8	6645008	6645102	JUND,MAFF,NFE2,MAFK	52
chr8	6649103	6649407	MAFF,TFE3,JUND,ZNF24,TFAP4,CREB1,ATF7,FOXP1,RAD51,JUN,ETS1,BHLHE40,TFE3,TFAP4	21,52,60
chr8	6664799	6664851	TCF7L2,SMAD4,ZNF12	12
chr8	6679010	6679028	PCBP1,HNRNPK,PCBP2,ZNF512	63
chr8	6682546	6682640	TGIF2,ZNF121,IRF2,STAG1,CTCF,TEAD1,SMC3,TEAD4,RAD21,ZNF511,ARID4B,YY1	32
chr8	6706448	6706524	CTCF,ETV5,TFAP4,ARID4B,ZFX,SIN3A,SMAD4	24,44,46
chr8	6707897	6708451	KAT7,BRD4,KDM5B,IRF9,HBP1,SAFB2,SOX6,EGR1,MTA1,HIVEP1,ZNF217,KLF16,CAMTA2,ZNF232,ZFX,TCF7L2,MEF2D,ZNF224,ZBTB7A,MBD1,ERF,SKIL,TFE3,CBFB,HNRNPL,SRSF1,POLR2G,STAT5B,ARID4B,XRCC5,MAX,POLR2A,ZNF253,ZNF280B,GABPA,NFE2L1,UBTF,BRD4,RNF2,NONO,POLR2AphosphoS5,YY1,MEIS2,TBP,CHCHD3,GATAD2A,PCBP1,GABPB1,RBFOX2,HINFP,KAT8,GMEB1,HNRNPLL,TFAP4,TFDP1,NRF1,FOXK2,E2F1,FOXK1,E2F5,MTA1,ZFX,MEF2D,PHF21A,PHF20,HOMEZ,E2F4,ZNF217,CREB1,TFE3,POLR2G,NFYA,ARID4B,HCFC1,KLF16,RBM39,RFX1,PATZ1,PCBP1,GABPB1,HNRNPK,POLR2A,ZBTB7A,ZNF589,TFDP1,KDM1A,RBFOX2,ZBTB2,ZFX,PHF21A	30
chr8	6708656	6709253	HNRNPLL,ZNF431,REST,RBFOX2,POLR2A,TGIF2,POLR2AphosphoS5,ZNF263,SIN3A,RBPJ,CAMTA2,TARDBP,EGR1,IRF9,ZNF143,MYNN,MTA3,KDM1A,RBM39,ZC3H4,SAFB2,XRCC5,CBX1,PATZ1,ETV6,RBFOX2,UBTF,RNF2,KLF13,MXD1,KAT7,E2F8,KDM5B,NONO,ETV5,TGIF2,KAT8,KLF6,EGR1,ZNF280B,GABPB1,ARHGAP35,ZNF263,NFE2L1,ZNF639,ZNF253,NFYA,ZFP91,MAX,ZBTB34,FOXP4,ZNF766,ZNF124,ZNF12,IRF2,ZNF511,SIN3A,USF1,SMAD3,SMAD4,ELF1,BRD4,ZNF740,ZNF232,TFDP1,BHLHE40,CREB3,HIVEP1,POLR2A,POLR2AphosphoS5,HNRNPLL,BCL6,MYC,HDAC2,GATA2,MGA,STAG1,ARID4B,RBM22,CHCHD3,RBM39,POLR2G,KAT7,MGA	18,23,26,54
chr8	6736507	6736588	HMG20A,FOXA3,HOMEZ	46,51,60
chr8	6741587	6741702	FOXA3,SOX6,TFE3,GATAD2A,FOXP4	10,25
chr8	6748373	6748753	KAT8,FOXA3,FOXK2,FOXK1,ELF1,THRA,IRF2,BCL6,FOXA1,GATAD2A,SOX6,NCOA2,SMAD3,HOMEZ,LCOR,EGR1,CEBPB,ZNF217,TCF7L2,MEF2D,CEBPG,RBPJ,ZHX1,KAT8,ZNF217	14,25,32,55
chr8	6779765	6779798	GATAD2A,LCOR,SFPQ,RAD21,STAG1,CTCF,SMC3,XRCC5	10,32
chr8	6800778	6801131	E2F8,ESRRA,SMC3,KDM5B,KAT8,SMAD3,ZHX1,IRF2,MEIS2,ZFP91,CBX5,XRCC5,ZFX,STAG1,RAD21,HINFP,ZZZ3,RBM39,MLX,ZBTB26,ZKSCAN8,LCOR,ZKSCAN1,CTCF,YY1,GATAD2A,SMAD4,MGA,ERF,GABPB1,ZNF644,FOXA3,EGR1,ARID4B,TEAD4,HOMEZ,HDAC2,TFDP1,NCOA2,PHF21A,PATZ1,RBPJ,ZNF143,SOX6,NR2F1,HNRNPLL,TBL1XR1,ZNF766,ETS1,RNF2,E2F4,UBTF,MGA	3,6,26,32,46,49
chr8	6816406	6816458	SMC3,CTCF,STAG1,XRCC5,TFAP4,RAD21,ZNF644,YY1	36,44,52
chr8	6821976	6821996	ATF2,CREB1,JUND,ATF7	43
chr8	6830265	6830297	CTCF,RAD21,STAG1,SMC3,CEBPB,CEBPG	44,46
chr8	6840735	6841168	ZNF24,ELF1,CTCF,STAG1,SMC3,RAD21,SMAD3,LCOR,JUND,RBPJ,ATF2,CREB1,SMAD3,RBPJ,RBM39	20,32,43
chr8	6858220	6858342	PCBP2,CTCF,STAG1	44,56
chr8	6877972	6878101	CEBPB,SMAD4,CEBPG,USF1,TFE3,CTCF,MAX,STAG1	36,44,46
chr8	6885001	6885002	ATF2,ATF7,CREB1,JUND	43
chr8	6900998	6901467	FOSL1,JUNB,HMG20A,RREB1,ZBTB34,ZNF644,ETV5,FOXJ3,TCF7,FOXA3,TFAP4,TCF7L2,ZNF7,FOXP4,NCOA2,SMAD4,NR2F6,BCL6,CREM,MGA,ZNF217,KLF16,CEBPB,KDM1A,GATAD2A,CEBPG,LCOR,SOX6,EHMT2,PHF21A,MGA	10,60
chr8	6904047	6904277	HDAC2,ERF,TEAD4,TEAD1,HDAC2	10,46
chr8	6919429	6919486	RBM39,RAD21,STAG1,SMC3,CTCF	30,44
chr8	6928740	6928775	XRCC5,SMC3,CTCF,STAG1,RAD21	44
chr8	6958246	6958288	USF1,CTCF,STAG1	44
chr8	7035924	7035987	SMC3,STAG1,RAD21,CTCF,ZNF384	44
chr8	7063685	7063698	SMC3,CTCF,RAD21,STAG1	44
chr8	7065919	7065930	ATF7,ATF2,CREB1,JUND	43
chr8	7091926	7092056	STAG1,CTCF,RAD21,GABPB1,UBTF	11,44
chr8	7228203	7228308	GABPB1,CTCF,RAD21,STAG1,ZFX,NRF1	11,50
chr8	7355370	7355399	GABPB1,NRF1,STAG1,CTCF	22,36,44
chr8	7397923	7397967	FOXA3,CBX5,ARID4B,GABPB1,RAD21,TEAD4,SMAD4,CTCF,GATAD2A,STAG1	11,32
chr8	7887101	7887116	GATA2,RAD21,CTCF,STAG1	44
chr8	7913616	7913753	CTCF,STAG1,RAD21,ESRRA	42,44
chr8	8235498	8235980	NR2F1,CBFB,ZKSCAN8,NCOA2,ZNF217,ERF,MLX,NR2F6,PATZ1,THRA,TEAD4,ETV5,SOX6,TCF7,GATAD2A,ARID3A,IRF2,RREB1,FOXK1,TEAD1,SMAD4,FOXK2,EGR1,MBD1,HMG20A,HDAC2,BCL6,TFE3,KDM1A,FOXA3,ZNF644,FOXP4,ZBTB34,LCOR,ZFX,TFAP4,RBPJ,ZNF511,MNT,ETS1,ARID4B,JUND,MAX,MGA,TGIF2,BHLHE40,HOMEZ,MAFF,FOXJ3,MEIS2,EHMT2,USF1,MAFK,IRF9,RBPJ,MGA,ZNF263	4,22,42,52
chr8	8244715	8244763	FOXP4,GATAD2A,ETV5,HOMEZ,ZFX	18
chr8	8247974	8247998	ZNF384,CTCF,SMC3,RAD21,STAG1	44
chr8	8254084	8254466	GATA2,TCF7,ZNF281,E2F8,PATZ1,FOXA1,FOXP4,TFE3,SMAD4,ARID4B,NR2F6,ESRRA,ERF,NFIC,HBP1,ZNF217,DPF2,NCOA2,SOX6,MYBL2,TCF7L2,FOXA3,HDAC2,CREM,ZNF644,FOXJ3,MEF2D,EGR1,GATAD2A,ELK1,ETV5,BCL6,ARID3A,HOMEZ,TEAD1,TEAD4,KDM1A,SRF,ZFX,ZKSCAN8,MGA,NR2F2,PHF21A,FOXP4,ERF,ZNF431,GATAD2A,MEF2D,ETV5,TFDP1,KDM1A	26,47
chr8	8256731	8256788	BCL6,TCF7,EGR1,GATAD2A,MEF2D,NFIC,MEF2A,HOMEZ,ZFX,HMG20A,SOX6	3,25,37
chr8	8263899	8263944	JUN,JUND,BCL6,FOXA3	46,60
chr8	8269727	8269946	HNRNPUL1,STAG1,CTCF,ZFX	10,32,38,44
chr8	8270451	8270716	ZNF121,ZNF644,MBD1,E2F8,PHF21A,KDM1A,SOX6,FOXP4,HMG20B,ZNF217,ZFX,IRF2,BCL6,GATAD2A,RBPJ,ZNF12,LCOR,CREM,NCOR1,HBP1,NFIC,MYBL2,TEAD1,DPF2,TCF7,FOXA3,NR2F2,FOXK2,TEAD4,NCOA2,HMG20A,TFAP4,FOXA1,NR2F6,FOXJ3,ZKSCAN8,ERF,HDAC2,SMAD4,CEBPB,ZFP1,KLF16,FOXK1,HOMEZ,SKIL,THRA,MLX,ARID4B,TCF7L2,EGR1,PATZ1,ZNF124,CEBPG,ZNF511,TFE3,RREB1,TGIF2,ETV5,PRDM10,MBD1,PHF21A,KDM1A	47,55
chr8	8273338	8273488	E2F8,TEAD4,TEAD1,SMC3,MYNN,CTCF,ERF,STAG1,ARID4B,RAD21,GATAD2A,ZNF766,MAFF	32
chr8	8288292	8288814	EHMT2,CHD4,ADNP,CEBPB,ZNF121,ZNF644,CEBPG,CBFB,TBP,MAFF,FOXJ3,NCOR1,KDM1A,NR2F1,ZNF12,ZFX,KDM4B,ZFP1,ZKSCAN8,ARHGAP35,LCOR,ZBTB7A,FOXA3,HDAC2,ETS1,NR2F2,SKIL,ZNF281,MEF2A,PATZ1,CBX5,RBPJ,TEAD1,SMAD4,NR2F6,SMAD3,TCF7,ZNF639,ZFP91,HMG20A,REST,TRIM24,TCF12,MNT,BCL6,TCF7L2,HNRNPL,NFIC,GATAD2A,KLF16,BHLHE40,ZNF318,SOX6,ZNF263,ZNF589,FOXK1,ZZZ3,CREB1,THRA,ZNF217,PHF21A,ZNF511,GMEB1,TEAD4,PRDM10,IRF2,ZNF644,MLX,PBX2,CREM,DPF2,TCF3,HOMEZ,MAX,ZBTB26,MBD1,MEF2D,ZNF431,NCOA2,CEBPG,MEIS2,MGA,GABPB1,TGIF2,ERF,FOXP4,MYBL2,ELK1,IRF1,EGR1,ARID4B,THRB,E2F8,ETV5,HMG20B,ZBTB34,ZNF143,RREB1,ATF7,GATA2,NCOR1,TFE3,KDM1A,ELF1,FOXP1,JUNB,KDM4B,ARID3A,ZFP1,FOSL1,FOXA3,JUND,HDAC2,NFYA,STAG1,TEAD1,RBPJ,JUN,HMG20A,RFX1,TCF7L2,GATAD2A,KLF16,TFAP4,ZNF24,MEF2D,MYBL2	12,59
chr8	8289065	8289334	ZNF7,RBFOX2,POLR2A,CEBPB,CEBPG,GATAD2A,POLR2G	23,46
chr8	8289496	8289601	GATA2,SOX6,ETV5,TCF7L2	12
chr8	8295406	8295495	RBFOX2,ZC3H4,GATA2,HNRNPL	12
chr8	8295766	8295843	MAFF,HNRNPL,MAFK,ZNF384,RBFOX2	33,52,54
chr8	8296044	8296583	RBFOX2,ZNF263,ZFP91,POLR2AphosphoS5,GMEB1,MAX,FOXA3,KDM1A,POLR2G,MNT,KLF6,MEF2D,E2F4,JUND,MXD1,POLR2A,PHF21A,ZNF766,GATAD2A,PRDM10,MGA,UBTF,ZBTB7A,KAT8,E2F8,FOXP4,TBP,MAFF,ZNF232,FOSL1,ZKSCAN8,TFAP4,ARID3A,NR2F2,TFE3,TCF7L2,MTA1,LCOR,HINFP,GABPB1,ETV5,HOMEZ,THRB,NR2F1,ZSCAN29,NCOA2,THRA,ERF,NR2F6,RREB1,TEAD1,ZNF511,ARID4B,ZNF124,CREM,PATZ1,CEBPG,ZNF281,ZBTB26,ZNF217,RBPJ,SFPQ,SOX6,HBP1,ZFX,XRCC5,ESRRA,SMAD4,TEAD4,HIVEP1,ETS1,DPF2,KDM5B,HMG20A,EGR1,MBD1,HNRNPH1,POLR2G,KLF6,ZC3H8,POLR2A,POLR2AphosphoS5,ZFP91,UBTF,ZNF224,CBFB,ZSCAN29,ZNF12,RREB1,JUND,XRCC5,HDAC1	3,12,32,37,41,54,55
chr8	8310598	8310928	CEBPG,HMG20A,CEBPB,ZNF644,CBX5,TFAP4,ZFX,NCOA2,SMAD4,ERF,XRCC5,SOX6,GATAD2A,JUND,FOSL1,RREB1,UBTF,EHMT2,ETV5,GABPB1,HNRNPL,TEAD1,HMG20A,ZNF644,KDM1A,GATAD2A,EHMT2	4,8,46,50,60
chr8	8317009	8317257	SFPQ,CTCF,STAG1,ZNF232,ZNF263,GMEB1,RBM22	23,30,37,44
chr8	8320434	8320715	RBM22,ZNF224,ZNF644,TCF7,TFAP4,GATAD2A,ERF,CEBPB,SOX6,SMC3,CEBPG,KDM1A,NCOR1,NR2F1	4,17,23,32
chr8	8327010	8327020	ATF2,JUND,ATF7	43
chr8	8331416	8331435	ATF2,ATF7,JUND	43
chr8	8337358	8337584	CEBPG,NCOR1,TEAD1,GATAD2A,KDM1A,HOMEZ	4
chr8	8362275	8362428	ZC3H4,FOXP4,POLR2A	13,35
chr8	8362679	8362950	POLR2A,TBP,HOMEZ,SOX6,SRF	37,55
chr8	8368598	8368698	CREM,NCOR1,GATAD2A,ATF2	42,43
chr8	8373922	8374071	RBFOX2,RFX1,CEBPG,CEBPB	18,46
chr8	8376126	8376980	PHF21A,RBPJ,SOX6,SMAD4,RBM22,MAFK,MAFF,RBM22,HNRNPL,HNRNPLL,RBFOX2,RBM39,TAF15,RBM39,RBFOX2,TAF15	9,42,52
chr8	8381331	8381709	ETV5,LCOR,MGA,AGO1,TAF15,RBFOX2,HNRNPL,RBM39	9,13,32
chr8	8385645	8385870	MAX,POLR2A,STAG1,YY1,RBM39,KDM5B	18,50
chr8	8386100	8387382	TGIF2,ZNF3,RBM39,SOX6,TARDBP,ZFP91,ETV6,IRF9,KLF16,ZNF639,HNRNPLL,UBTF,TCF3,KLF6,RBFOX2,FOXA3,ZNF431,ARID4B,ESRRA,POLR2AphosphoS5,NONO,ZNF121,ZFX,SMAD4,YY1,MAX,TFAP4,REST,SIN3A,TBP,EGR1,E2F8,PATZ1,RBFOX2,POLR2AphosphoS5,HNRNPLL,NONO,SFPQ,PATZ1,E2F8,ZFX,ZFP91,ZBTB7A,POLR2G,NR2F2,ZHX1,POLR2AphosphoS5,ZNF766,MGA,SFPQ,MYNN,MEF2D,E2F4,USF1,TFDP1,ELK1,BRD4,UBTF,NFYA,MXD1,MAX,ZNF511,HDAC2,STAG1,ZNF232,HNRNPL,TFE3,PATZ1,MLX,REST,SMAD4,HIVEP1,ZKSCAN8,KDM5B,POLR2A,SIN3A,HNRNPLL,ZNF143,NONO,ELF1,GABPB1,ERF,ETV5,FOXJ3,BCL6,ZNF217,RBPJ,FOXP4,ZNF263,CREM,PRDM10,SOX6,ARID4B,KAT8,TBP,TCF7L2,NR2F1,NR2F6,RAD21,ZNF3,LCOR,NR2F2,NCOR1,GATAD2A,CEBPB,NCOA2,CEBPG,TEAD4,HMG20A,CBX1,ZNF512,POLR2G,TFAP4,MGA,MYNN,TCF7,UBTF,FOXK1,FOXA3,JUND,FOXJ3,ARID2,ZNF146,KDM1A	6,22,32,55,56
chr8	8425703	8426038	NFIC,HOMEZ,NR2F6,MLX,ZKSCAN8,CREM,THRA,TEAD1,NCOA2,PRDM10,TFE3,FOXA3,FOXJ3,ARID4B,TCF7,NR2F2,PATZ1,BCL6,TCF7L2,HDAC2,SMAD4,GATA2,CTCF,LCOR,ZNF281,STAG1,HMG20A,ZNF217,GATAD2A,DPF2,FOXP4,SOX6,RBPJ,PHF21A,MGA,CBFB,CEBPG,ETV5,MAX,ZKSCAN8,MLX,TEAD1,HDAC2,LCOR,PHF21A,ARID4B,MGA,RBPJ	32,47
chr8	8427775	8428273	USF1,FOXJ3,TEAD1,BHLHE40,SRF,TFE3,HOMEZ,ERF,MLX,MGA,FOXA3,TCF7,GATA2,NCOR1,GATAD2A,HMG20A,LCOR,FOXP4,KAT8,KLF16,PATZ1,NCOA2,BCL6,FOXK1,ETV5,TCF7L2,CREM,HDAC2,SOX6,HNRNPUL1,ARID3A,NFIC,CEBPG,NR2F1,TFAP4,NR2F6,MAFK,PHF21A,MAFF,KDM1A,TBL1XR1,KAT8,ZNF384,BCL6,SMAD4,ATF7,EHMT2,FOXP4,GATAD2A,SOX6,LCOR,HMG20A,ATF2,TCF7,JUND,HDAC1,ZNF263,TGIF2,NR2F6,KDM1A,ZNF384	4,36,42,43
chr8	8429242	8429773	CREB1,MAFK,KAT7,EHMT2,GATA2,CREB1,TGIF2,HMG20B,HMG20A,TEAD4,ETV5,SMAD3,BCL6,SMAD4,FOXK1,TEAD1,KLF16,PATZ1,ARID4B,HOMEZ,NCOA2,MLX,NR2F6,JUND,KAT8,FOXA3,ZNF281,ZNF511,ZSCAN29,ATF1,LCOR,ATF7,THRA,ZNF12,ESRRA,ZFP1,TCF7L2,CBFB,STAG1,NFIC,FOSL1,ZNF217,SOX6,SKIL,TFE3,NCOR1,FOXA1,NR2F1,RBPJ,GATAD2A,REST,ERF,CREM,NR2F2,NCOA1,FOXP4,FOXK2,PHF21A,ZHX1,JUN,HDAC2,HINFP,TBL1XR1,IRF2,MGA,CEBPG,E2F8,DPF2,FOXJ3,JUNB,ARID3A,MEF2A,TFAP4,EP300,TCF7,MYBL2,EGR1,KDM1A,ZNF589,HBP1,ZNF431,MEIS2,TCF12,ETS1,MAX,FOXP1,EHMT2,RBM39,ZKSCAN1,RAD21,BHLHE40,SMC3,XRCC5,ATF2,ZNF384,CEBPB,ZFX,TBP,MEF2D,FOXK1,KAT7,FOXA3,LCOR,THRA,THRB,ATF7,CHD4,GATAD2A,CREM,SOX6,UBTF,PHF21A,IRF2,TCF7L2,RBPJ,EGR1,KDM1A,ZSCAN29	43,49,59
chr8	8444731	8444773	FOXA3,TFAP4,TCF7,HMG20A	60
chr8	8455807	8456000	MTA1,GATA2,RBM39,XRCC5,ZBTB26,MGA,JUND,MAFK,NFE2,MAFF	14,52,61
chr8	8461324	8461659	FOXJ3,MGA,MEIS2,ZFX,MAX,TCF7,ZNF232,MYBL2,STAG1,CEBPG,HINFP,HDAC2,NCOA2,FOXA3,GATAD2A,TEAD1,SMAD4,BCL6,PATZ1,TCF7L2,ZNF217,ZNF83,PHF21A,ZFX,FOXP4,SOX6	4,8,44
chr8	8467133	8467492	ZNF644,KDM4B,CBFB,ZNF12,ESRRA,ZBTB34,ZNF281,TCF7,KAT8,HINFP,MGA,ZFX,ZNF511,ETV6,POLR2G,NFIC,MAX,SFPQ,RELA,FOXA3,KLF16,EGR1,PHF21A,ARID4B,SKIL,MLX,ATF6,HOMEZ,ZC3H8,MYBL2,HDAC2,FOXK1,PRDM10,TFDP1,ZBTB26,ETV5,PBX2,ZNF143,GABPB1,HMG20A,TBL1XR1,MEIS2,IRF2,TCF7L2,CBX5,MTA1,ZNF639,NCOA2,THRA,RREB1,FOXP4,BCL6,GATAD2A,SOX6,DPF2,TEAD1,STAG1,ERF,RBPJ,ETS1,MAFF,ELF1,TEAD4,ZFP1,SMAD4,ZKSCAN8,ZZZ3,FOXJ3,ZHX1,HMG20B,NFYA,E2F4,XRCC5,MEF2D,ELK1,KDM1A,NCOR1,SMAD3,ZNF217,CEBPG,NR2F6,ZNF124,HIVEP1,CREM,ZSCAN29,RBFOX2,ZNF224,IRF9,GATA2,TFE3,HDAC1,LCOR,TGIF2,ZNF318,ARID3A,MEF2A,RAD21,TFAP4,POLR2A,BRD4,PATZ1,NR2F2,NR2F1,POLR2G,PHF21A,KDM1A,MEF2A	3,44,55
chr8	8483513	8483822	MYBL2,ZNF384,KDM1A,CREM,ZNF644,HMG20A,TCF7,FOXA3,TCF7L2,SOX6,TEAD1,CBFB,ZNF217,LCOR,RREB1,BCL6,GATAD2A,NCOA2,SMAD4,ZFX,TEAD4,ETV5,JUND,ATF2,TEAD4	10,12,36,43
chr8	8487710	8487731	SMC3,CTCF,STAG1,RAD21	44
chr8	8499052	8499239	EHMT2,MAX,ZNF644,YY1,CBX5,TEAD4,THRB,KAT8,TEAD1,STAG1,ERF,TCF7L2,GATAD2A,RREB1,SMC3,CTCF,ZNF217,HDAC2,FOXP4,KDM1A,SMAD4,HMG20A,ZNF281,CEBPB,CEBPG,BCL6	10,44,46,50
chr8	8517420	8517439	CTCF,ZNF24,STAG1,RAD21	44
chr8	8530664	8530833	LCOR,SOX6,HMG20A,SMAD4,GATAD2A,FOXA3,NFIC,BCL6,KDM1A	4,12,28
chr8	8564636	8564651	JUND,ATF2,ATF7	43
chr8	8584006	8584106	KDM1A,ZNF217,TEAD4,SMAD4,THRB,LCOR,EGR1,TEAD1,BCL6,DPF2,HDAC2	10
chr8	8599967	8600081	USF1,BCL6,SOX6,TFE3,SMAD4,CEBPG,ZNF644,ATF4,CBX5	4,10,46
chr8	8600951	8601045	NR2F1,BCL6,SMAD4,CEBPG	27
chr8	8636026	8636129	ATF2,CEBPB,CEBPG	43,46
chr8	8657097	8657356	MLX,ETV5,KAT2B,ZNF217,FOXA3,SOX6,TCF7L2,EGR1,TEAD1,GATAD2A,TCF7,BCL6,LCOR,MGA,NR2F6,FOXP4,ZKSCAN8,TFAP4,SMAD4,CREM,HMG20A,HDAC2,SMAD3,ZFP1,CEBPG,ZNF217,GATAD2A	12,42
chr8	8664473	8664620	BCL6,TFAP4,TEAD4,TEAD1,ETS1	60
chr8	8667289	8667308	STAG1,CTCF,RAD21	44
chr8	8669851	8670008	CBX5,KLF16,CEBPG,HMG20A,IRF2,TEAD4,ARID4B,STAG1,SMC3,ZNF511,CTCF,LCOR,FOXA3,RAD21,GATAD2A,ARID3A,MAFK,MAFF,ZFX,KLF6,HDAC2,SFPQ,SOX6,MEF2D	32,52,60
chr8	8670736	8670748	STAG1,SMC3,RAD21,KLF16,CTCF	44,54
chr8	8701559	8702156	ESRRA,ARID4B,MEF2D,CTCF,HMG20B,GATAD2A,HDAC2,XRCC5,FOXP4,ELF1,CEBPG,RBPJ,KAT8,ETV5,ZNF217,HNRNPLL,PHF21A,NRF1,BCL6,MGA,ZFP91,LCOR,GMEB1,GABPB1,ZNF263,UBTF,E2F4,KLF16,PATZ1,TFDP1,MEIS2,ERF,TCF7L2,SMAD4,FUS,ZFX,EGR1,ARID4B,MAX,PHF20,AGO1,FOXA3,SAFB2,RBM39,POLR2G,RBFOX2,ETV5,NONO,PHF21A,MGA,ZFP91,ZNF431,IRF9,ZNF263,RBFOX2	6,10,24,32,47
chr8	8737067	8737171	XRCC5,SIN3B,STAG1,CTCF,SMC3,RAD21,MAFK,MAFF,MBD1	32,52
chr8	8750881	8750936	SMC3,ZNF12,MBD1,RAD21,CTCF,STAG1,LCOR,ARID4B	32,44
chr8	8779825	8779876	XRCC5,CTCF,SMC3,CBX5,HNRNPL,STAG1,RAD21,SOX6	20,44,50
chr8	8780289	8780376	ZNF232,LCOR,BCL6	32,54
chr8	8805562	8805929	ZNF263,BHLHE40,SMAD4,IRF2,HOMEZ,TCF7,TCF7L2,FOXA3,ZNF12,FOXP4,FOXP1,ZNF121,NR2F1,KDM5B,THRB	2,8,10,27
chr8	8806214	8806681	MTA1,HBP1,CEBPG,HINFP,MBD1,ERF,TEAD1,HIVEP1,PHF21A,FOXA1,EGR1,PATZ1,TGIF2,HDAC1,E2F8,SKIL,FOXK1,FOSL1,THRA,TCF7,MAX,CEBPB,TCF7L2,FOXJ3,FOXP4,SMAD4,HMG20A,REST,KLF16,ZNF281,HMG20B,TFAP4,SMAD3,GATAD2A,ZNF217,SOX6,NFIC,MYBL2,FOXA3,NCOA2,NR2F6,MGA,ARID4B,HDAC2,ETV5,CREM,HOMEZ,NCOR1,ZFP1,IRF2,MEF2A,LCOR,TBL1XR1,RBPJ,NR2F2,ARID3A,BCL6,KDM1A,PRDM10,KDM4B,JUND,SOX6,NCOR1,ZFP1,KDM1A,BCL6	10,20,25,55
chr8	8870748	8871130	HMG20B,FOXA3,NCOR1,NR2F1,KDM5B,PHF21A,THRB,HMG20A,PATZ1,GATA2,BCL6,SMAD4,IRF2,MGA,GATAD2A,ZFP91,NR2F6,SOX6,HDAC2,HOMEZ,ZNF217,MAX,ZNF644,KDM1A,DPF2,CHD4,CEBPG,ZNF384,ZNF121,NCOR1,GATAD2A,TCF7L2	4,10,37,47
chr8	8871823	8872662	ZNF12,MXD1,ZFP1,ZNF511,ZNF12,RREB1,MLX,THRA,JUND,CEBPG,E2F8,TFDP1,ZFX,ARID3A,USF2,USF1,RAD21,ETV5,LCOR,TCF7,NCOA2,MAX,BHLHE40,POLR2G,BCL6,ARID4B,ZBTB34,KLF16,TFE3,TEAD4,SMAD4,RBPJ,ZNF644,TBL1XR1,FOXA3,NR2F2,HDAC2,MGA,KAT8,TCF7L2,EHMT2,FOXP4,CREB1,SOX6,ERF,KDM1A,IRF2,NFIC,ZFP1,MYBL2,NR2F1,PATZ1,GATAD2A,KLF6,HMG20A,TEAD1,CREM,POLR2A,HDAC1,NCOR1,RBFOX2,ELF4,NR2F6,MGA,TCF7L2,FOXP4,SOX6,ERF,KDM1A,ARID4B,NCOA2,ELF1,LCOR,E2F8,HMG20A,HDAC1,KAT8,GATAD2A,RBFOX2,POLR2G,STAG1,CEBPG,TEAD1,GATA2,PHF21A,KDM1A,TFAP4,ZFX	4,22,23,42,44,60
chr8	8887828	8887861	ZNF384,MAFK,MAFF	52
chr8	8888175	8888400	ARID4B,TEAD1,BHLHE40,PATZ1,RREB1,SOX6	10,46,60
chr8	8892168	8893032	RBPJ,TAF15,MGA,RBPJ,HNRNPL,ARID4B,RBFOX2,ZNF263,TFAP4,GABPB1,ZNF280B,HDAC2,RBFOX2,FOXK1,NRF1,MEIS2,KDM5B,GABPB1,FUS,ZNF740,HNRNPLL,RBFOX2,MAX,NFYA,BRD4,UBTF	6,10,35
chr8	8893552	8893991	RBFOX2,NONO,POLR2A,ZBTB2,ATF3,CTCF,E2F4,MAX,USF1,EGR1,ZBTB7A,NONO,GABPB1,POLR2A,HINFP,PATZ1	31,33
chr8	8917878	8917953	SOX6,TCF7,TCF7L2,JUND,CREM	12,42,60
chr8	8923664	8923775	NCOR1,HOMEZ,EHMT2,FOXA3,SOX6	10
chr8	8942733	8942826	KAT8,ELF1,ARID4B,TEAD4,TEAD1,SMC3,PRDM10,RAD21,STAG1,CTCF,ZNF263	32
chr8	8970055	8970200	IRF2,ZNF217,EHMT2,HOMEZ,NFYA,HDAC2,ZNF644,GATAD2A,PHF21A,FOXA3,FOXK1,TFE3,SOX6,MGA	10,47
chr8	8974277	8974294	RAD21,CTCF,MAX,STAG1	30,44
chr8	8977944	8978421	ZBTB7A,PRDM10,NR2F1,FOXP1,ZNF707,NR2F2,ZNF281,NR2F6,MEF2D,GATA2,TEAD4,HMG20B,ZNF124,ARID4B,CBFB,CEBPG,IRF2,NCOA2,SMAD4,ZNF644,HDAC2,THRA,HMG20A,KAT8,ZFP1,FOXK1,FOXJ3,NFIC,KLF16,FOXA3,TFAP4,TCF7L2,BCL6,CREM,PHF21A,MYBL2,MLX,SOX6,TEAD1,HOMEZ,ARID3A,ZNF217,STAG1,ESRRA,GATAD2A,DPF2,TRIM24,ZBTB26,LCOR,KAT2B,FOXP4,NCOR1,KDM1A,ETV5,ELF1,MAX,MEIS2,ZNF121,KDM4B,GABPB1,EGR1,ZNF280B,DNMT1,CBX5,UBTF,ZNF124,IRF2,SOX6,KAT8,HOMEZ,HIVEP1,EGR1	34,47
chr8	8989492	8989510	STAG1,SMC3,RAD21,CTCF	44
chr8	8995122	8995272	THRB,THRA,TFAP4,FOXA3,FOXP4,NCOA2,HMG20A,NR2F6,FOXK1,FOXJ3,ETV5,CREM,GATAD2A,TCF7,TCF7L2,SOX6,SMAD4,CREB1,BCL6,ARID4B,GABPB1,HDAC2,ZNF644,TGIF2,CEBPB,TEAD1,CEBPG,GATA2,KDM1A,TEAD4,RREB1	12,13,43,46
chr8	9002709	9003251	USF1,MXI1,BHLHE40,NCOA2,ZNF511,KDM1A,CTCF,TFAP4,STAG1,CEBPG,HMG20A,SMC3,EHMT2,SMAD4,ZNF644,CEBPB,TGIF2,KDM4B,MEF2A,GATAD2A,ZFP1,TEAD1,FOXP1,KLF6,HOMEZ,RELA,KLF16,IRF1,MNT,ATF6,MLX,FOXK2,ZNF217,CREB1,MAX,RREB1,FOXA3,HDAC2,MGA,LCOR,ZKSCAN8,SMAD3,CBX5,ZZZ3,TEAD4,IRF2,THRA,ETS1,ZNF639,TFE3,ZNF263,HCFC1,FOXK1,GABPA,CBX1,PATZ1,HIVEP1,HNRNPLL,MAZ,ZNF281,ARID4B,ZBTB40,TCF7L2,XRCC5,PHF20,RNF2,ZBTB26,EGR1,RBPJ,HBP1,CBFB,NRF1,SFPQ,SOX6,MTA1,KAT7,TBL1XR1,SKIL,ETV5,KAT8,ZBTB2,GMEB1,ELF1,TARDBP,ETV6,MEF2D,NFYA,GATA2,ZNF124,ELK1,GABPB1,FOXJ3,FOXP4,ZNF232,TFDP1,RBM39,CREB3,YY1,MXI1,SMAD1,RBFOX2,E2F4,E2F8,UBTF,E2F5,AGO1,U2AF1,ZFP91,NONO,POLR2G,HINFP,TFAP4,TGIF2,POLR2AphosphoS5,SIN3A,ZNF224,BRD4,ZNF83,ZNF280B,E2F1,SIN3B,MEIS2,GATAD2A,ARHGAP35,POLR2A,ZSCAN29,ZFX,SRSF1,ZNF318,KLF16,RELA,ERF,KDM5B,MAX,ZNF766,ZNF217,MXD1,HDAC1,ZZZ3,CBX5,MGA,CBX1,ARID4B,IRF9,KAT8,ZNF263,TARDBP,NFYA,GMEB1,PHF20,ZNF232,RBM39,SMAD1,RBFOX2,UBTF,TAF15,ZFP91,GABPB1,E2F4,ZFX,ZNF253	2,25,32,46,56
chr8	9012120	9012280	MAFK,MAFF,BCL6,HOMEZ,THRA,GATAD2A,KDM1A,NCOR1,THRB,NR2F6,NR2F1,LCOR,JUND,GATA2,FOSL1,NR2F2,TEAD1	25,27,52
chr8	9029938	9029993	ZSCAN29,STAG1,CTCF,SMC3,RAD21	26,44
chr8	9065879	9065977	GATAD2A,CTCF,RAD21,YY1,SMC3,XRCC5,STAG1,ERF,NR2F2,NR2F1,NR2F6	3,44
chr8	9095921	9096334	IRF9,SAFB2,BRF2,CEBPB,JUND,ARID3A,MTA1,ZNF644,ATF7,KAT8,RBPJ,EGR1,KAT7,CEBPG,SRF,THRA,RREB1,GATAD2A,E2F8,SKIL,GATA2,TCF7,NCOA2,ZNF217,PBX2,NFIC,ZNF431,SMAD3,PATZ1,CBFB,NR2F2,ZFX,PHF21A,SMAD4,SFPQ,TCF3,KDM1A,TBL1XR1,NR2F1,TEAD1,REST,SOX6,LCOR,NCOR1,RNF2,FOXJ3,HDAC2,BCL6,FOXP4,NR2F6,ETS1,FOXA1,ZBTB33,CREM,MEF2D,FOXK1,ZNF281,HMG20B,TEAD4,STAT5B,HMG20A,MLX,MYBL2,ZNF511,TCF12,ERF,ZFP1,FOXA3,ZNF124,TFE3,ETV5,TCF7L2,ZFP36,ZKSCAN8,MEF2A,IRF2,KLF16,XRCC5,HBP1,MAX,HOMEZ,MBD1,FOXK2,THRB,MGA,NRF1,KDM1A	30,34,43,46,49
chr8	9099864	9099907	MAFK,MAFF,NFE2	52
chr8	9102723	9103030	ZNF121,CBX5,ZNF232,ZNF146,ZKSCAN1,HINFP,TCF12,ELF1,ZNF224,SFPQ,ZSCAN29,FOXA1,SMC3,SOX6,TCF3,BRF2,ESRRA,DPF2,ZFX,ZBTB7A,MGA,EGR1,ZNF83,ZBTB34,FOXK2,SKIL,ZFP36,HDAC1,ZNF589,NR2F1,ZNF281,HDAC2,CBFB,MTA1,TBL1XR1,KDM1A,MLX,HOMEZ,RBPJ,FOXA3,REST,CEBPB,FOXJ3,ZNF431,SRF,CEBPG,FOXP4,ZNF217,ERF,NCOR1,HMG20A,ZFP1,GATAD2A,ARID4B,ZNF7,ARID3A,GATA2,ZNF644,NFIC,NCOA2,IRF2,RBM22,MAX,ZBTB33,E2F8,TEAD4,ZNF511,UBTF,STAT5B,ETV5,KAT8,NRF1,FOXK1,LCOR,ETV6,KLF16,TEAD1,ZKSCAN8,BCL6,CREM,MYBL2,E2F4,THRA,PHF21A,SMAD4,SMAD3,ETS1,ZNF12,HMG20B,FOSL1,ZNF263,MEF2D,ATF1,ZNF143,ZNF766,ELK1,RNF2,ZNF384,TCF7L2,PHF20,MEF2A,TCF7,NR2F2,MAFK,NR2F6,JUND,IRF9,PATZ1,TFE3,NCOA1,ZNF124,RAD21,ZNF512,MEIS2,GABPB1,ZFP91,MBD1,HIVEP1,RBPJ,SOX6,KDM1A,PHF21A	2,12,59
chr8	9150728	9151107	MXD1,ZNF263,GABPB1,ZFP91,RBM39,SOX6,ERF,BCL6,PATZ1,CAMTA2,ZNF121,EGR1,FOXK1,RAD21,STAG1,SMC3,CTCF,AGO1,ZNF224,XRCC5,KDM5B,HIVEP1,RNF2,MXD1,SOX6,ZFP91,MGA,KDM5B,ERF,MAX,HIVEP1,USF1,AGO1	8,10,44
chr8	9160727	9160865	BCL6,KAT2B,NR2F1,TCF7,HOMEZ,EGR1,ZNF384,CREM,NR2F2,FOXP4,FOXA3,TEAD1,SOX6,GATAD2A,ETV5,NR2F6,MEF2D,TCF7L2,LCOR,ZNF281,SMAD4	12,56
chr8	9238037	9238068	TOE1,RAD51,USF2,USF1	31
chr8	9254597	9254610	ATF7,JUND,ATF2	43
chr8	9303296	9303499	ZNF644,TEAD1,TEAD4,SOX6,KDM1A,HDAC2,MYBL2,LCOR,FOXA3,GATAD2A,HNRNPLL,ZNF644	4,24,40
chr8	9324741	9324964	MEF2A,CEBPB,MEF2D,CEBPG,SOX6,SKIL,SMAD4,TCF7L2,ZNF121,ETV5,GATAD2A,FOXA3,SOX6	46,49
chr8	9338449	9338471	FOXA3,CTCF,SMC3,ARID3A,STAG1,RAD21	10,44
chr8	9354589	9354904	ZNF384,NCOR1,NR2F2,TEAD1,TCF7,KDM1A,NFIC,TCF7L2,NR2F6,FOXJ3,BCL6,MAX,NCOA2,NFYA,MGA,FOXP4,GATA2,SOX6,SMAD4,FOXA3,HDAC2,ZNF217,LCOR,ZBTB26,TFAP4,ZNF143	10,12,26,36,37
chr8	9367336	9367365	ATF2,ATF7,CREB1	43
chr8	9369148	9369367	SOX6,TFAP4,ARID4B,RBPJ,TEAD1,LCOR,GATAD2A,SMC3,KLF16,XRCC5,CTCF,RAD21,RREB1,STAG1,FOXA3,BCL6,THRA,KAT8,HOMEZ,ZNF12,NFYA	32
chr8	9420698	9420798	ETV5,FOXA3,NR2F6,TCF7L2,FOXP4,GATAD2A,CEBPB,CEBPG,PHF21A	12,46,51
chr8	9421460	9421698	CHD4,EGR1,LCOR,PATZ1,SMAD4,MEIS2,FOXK1,HDAC2,HMG20B,FOXP4,TCF7L2,KAT8,SOX6,TCF7,TEAD4,BCL6,CREM,ARID4B,FOXA3,MGA,TBL1XR1,GATAD2A,PBX2,NR2F1,ZNF217,E2F8,GATA2,NCOR1,PRDM10,THRA,TEAD1,NFIC,NR2F6,NR2F2,HMG20A,FOXP1,MLX,NCOA2,FOXJ3,MYBL2,CHD4,FOXA1,ETS1,KDM1A,FOXK2,ARID3A,THRB,ZNF384,TFAP4	10,42
chr8	9434238	9434287	JUND,FOSL1,LCOR,TEAD1,HOMEZ,ZNF644	60
chr8	9450721	9450947	MLX,PBX2,RAD51,ZNF281,USF1,TOE1,THRB,ZFP91,NCOA1	31,33,40,41
chr8	9451170	9451656	ZNF12,ESRRA,MGA,E2F8,FOXA3,ZFP1,TEAD1,SMAD4,CREM,MEF2D,TCF7,SOX6,SKIL,SIN3A,BCL6,TCF7L2,MEIS2,MYBL2,PBX2,NFIC,ETV5,LCOR,NCOA2,HOMEZ,HDAC2,EGR1,HMG20A,ZNF644,GATAD2A,TBL1XR1,ARID3A,KDM1A,EHMT2,ZFP1	4,55
chr8	9460851	9460902	TEAD1,ARID3A,ZNF24,TEAD4	32
chr8	9477077	9477205	SOX6,TCF7L2,LCOR,PBX2,JUND,ARID3A,ZNF217,FOXA1,FOXP1	6,12
chr8	9512956	9513156	GATAD2A,HNRNPUL1,SOX6,NFIC,FOXA3,GATAD2A	12
chr8	9546807	9546841	TEAD4,CEBPG,CEBPB,TEAD1	25,46
chr8	9552483	9552605	FOXA3,CEBPG,LCOR,HMG20A,SOX6,GATAD2A,CEBPB,ZNF644,TCF7,MAX,TCF7L2,CREM,ZNF7	12,42,46
chr8	9553283	9553307	SOX6,LCOR,HMG20A,TCF7L2,GATAD2A	42,46
chr8	9555624	9556569	POLR2AphosphoS5,TFAP4,POLR2A,TBP,SIN3A,SIN3B,HBP1,E2F5,E2F4,TFDP1,MGA,ATF1,CBX5,KDM1A,CREM,GATAD2A,HDAC1,HOMEZ,ERF,HCFC1,CREB1,IRF2,ARID4B,NFYA,ZBTB40,ELF1,FOXK1,TEAD1,ZNF644,MAZ,GABPA,FOXK2,GABPB1,CBX1,SRSF1,TBL1XR1,ZNF431,PATZ1,KDM4B,RFX1,NFRKB,MAX,POLR2G,ZNF639,PHF20,POLR2AphosphoS5,HDAC2,SIN3B,POLR2A,FOXA3,HBP1,KLF16,CBFB,ZHX1,YY1,NONO,RBFOX2,KAT8,CHCHD3,ZNF217,EGR1,KDM5B,KAT7,ARHGAP35,RBM39,HNRNPK,ZFP91,GABPB1,IRF9,NFE2L1,MXD1,RFX1,SAFB2,MTA1,PHF20,FUS,ZFX,UBTF,RBFOX2,KLF16,KAT8,BRD4,CBFB,KLF13,EGR1,ZNF83,KLF6,ZNF280B,AGO1,KDM5B,ZFP91,RBM39,ZFX,SAFB2,UBTF,RBFOX2,ZNF263,KDM1A,KAT7,HNRNPLL,PHF8,ZNF280B,XRCC5,HNRNPL,ZFP91,ETV5	18,54,60
chr8	9642515	9642533	ATF7,ATF2,JUND	43
chr8	9647179	9647341	MAX,TCF7,MEF2D,SMAD4,THRA,FOXA3,FOXP4,FOXJ3,ARID4B,ZNF124,KLF16,LCOR,MLX,CEBPG,TCF7L2,CEBPB,NCOA2,GATA2,ERF,BCL6,ARID3A,ZNF217,FOXK2,ZNF511,HDAC2,TEAD1,SOX6,NFIC,GATAD2A,HMG20A,KAT8,ZNF644,EHMT2,KDM1A,NCOR1,CREM,ZKSCAN8,HOMEZ,DPF2,NR2F6,MAFF	42
chr8	9673722	9673723	ADNP,FOXP4,ZNF644	3,59
chr8	9674763	9674870	NR2F6,SOX6,BCL6,NCOA2,NFIC,TCF7L2	12
chr8	9677147	9677165	STAG1,HOMEZ,CTCF,RAD21,SMC3	3,44
chr8	9749296	9749300	RAD21,STAG1,CTCF	44
chr8	9760657	9760703	MAFF,RAD21,CTCF,STAG1,SMC3	44,52
chr8	9780186	9780275	NCOA2,ZNF281,SOX6	47
chr8	9781322	9781730	ZNF7,RAD21,BRD4,TEAD4,CBX5,XRCC5,MTA1,HINFP,ZNF639,MGA,ZNF766,GABPB1,E2F4,NRF1,MEIS2,PATZ1,TFE3,ESRRA,KDM4B,DPF2,HOMEZ,CBFB,CEBPB,MEF2D,THRA,EGR1,TCF12,ZNF217,RBM22,KAT8,SMAD3,RBPJ,ZNF281,THRB,SMAD4,TCF7,ZSCAN29,NCOR1,NCOA1,ERF,NFIC,GMEB1,GATAD2A,REST,TCF7L2,PHF21A,TCF3,MAX,MYBL2,TEAD1,GATA2,ZNF644,HMG20B,CREM,NR2F6,CEBPG,LCOR,HMG20A,FOXK1,SKIL,HDAC2,NCOA2,RREB1,NR2F1,IRF2,FOXA3,FOXA1,FOXP4,ZKSCAN8,EP300,BCL6,KDM1A,NR2F2,ELK1,KLF6,SOX6,TGIF2,TFAP4,MEF2A,TBL1XR1,ARID4B,HBP1,SFPQ,E2F8,BHLHE40,FOXJ3,HDAC1,FOXP1,TEAD4,MLX,ATF1,ARID3A,SMAD3,NCOR1,RFX1,NFIC,TCF7L2,CREM,NCOA2,KDM1A,MEF2A	20,49,51
chr8	9782450	9782821	NRF1,POLR2AphosphoS5,POLR2A,TBP,USF1,MEF2D,MAX,MAFF,ZNF766,ZNF512,ELK1,TFAP4,PHF21A,MGA,MEIS2,NFIC,YY1,ZNF12,HMG20B,ZNF511,ZNF124,ZFP1,TFE3,NR2F2,RBPJ,FOXJ3,TEAD1,KAT8,TFDP1,ARID4B,NR2F1,SMAD3,POLR2G,REST,ETV5,ZNF217,HOMEZ,KDM1A,HMG20A,GATAD2A,THRA,HINFP,GATA2,MLX,FOXA3,TGIF2,SOX6,ZHX1,UBTF,MYBL2,TCF7L2,CREM,NCOA2,LCOR,FOXP4,ZBTB26,MBD1,TCF12,HIVEP1,KLF16,ZNF281,SIN3A,NR2F6,EGR1,BCL6,SKIL,SMAD4,TEAD4,TCF7,DPF2,IRF2,ZNF644,ZSCAN29,XRCC5,MEF2A,PRDM10,NCOR1,CEBPB,SMC3,ZNF232,HDAC2,CEBPG,PATZ1,IRF9,CBX1,FOXK1,CBX5,SFPQ,RREB1,FOXA1,STAG1,ZKSCAN8,MTA1,CTCF,ZNF143,HINFP	27,44,47,55
chr8	9789917	9790001	MGA,SMAD4,BCL6,USF1	27,36
chr8	9793835	9794108	STAT5B,MYBL2,MEF2D,TEAD1,FOXK1,BCL6,FOXA1,NCOR1,MAX,BHLHE40,EGR1,HOMEZ,SFPQ,CREM,TFE3,FOXK2,ELF1,FOXJ3,DPF2,TBL1XR1,EHMT2,ESRRA,HMG20A,FOXA3,NR2F2,NFIC,NR2F1,NFYA,KAT8,SMAD3,ZNF217,ETV5,E2F8,GATAD2A,ZSCAN29,SMAD4,KLF6,TCF7,CEBPB,ZKSCAN8,ZNF124,KDM4B,NR2F6,REST,CBFB,ZNF281,THRA,TCF7L2,SKIL,MEIS2,LCOR,FOXP4,ZBTB33,HDAC2,PATZ1,TFAP4,SOX6,GABPB1,NCOA2,RBPJ,FOXP1,HMG20B,ZBTB7A,USF1,E2F4,TCF12,UBTF,KDM1A,CEBPG,TRIM24,ZNF512,TEAD4,IRF2,NCOA1,ERF,ZBTB26,KLF16,ARID3A,ZFP36,GATA2,ZFP1,PRDM10,THRB,ZNF511,PHF21A,MAFF,TCF3,CBX5,RREB1,ARID4B,ATF1,HDAC1,ZNF253,ZFP91,PBX2,KLF6,RBPJ	3,12,49
chr8	9802834	9802854	ATF2,CREB1,ATF7,JUND	43
chr8	9812208	9812338	TCF7,ZNF253,ZNF280B,MAFF	8,47,52
chr8	9818371	9818693	CBX5,IRF2,ZFP1,SMAD4,TFE3,SOX6,LCOR,HDAC2,TCF7L2,FOXK1,HMG20A,RBPJ,FOXA3,GATAD2A,HOMEZ,NCOA2,GATA2,FOXP4,HMG20B,TEAD1,BCL6,CEBPG,KLF16,KDM1A,NR2F2,NCOR1,NR2F6,TCF7,CREM,CBFB,FOXJ3,SOX6,TCF7L2,NCOA2,FOXP4,KDM1A	10,12
chr8	9829575	9829608	LCOR,IRF2,STAG1,SMC3,RAD21,CTCF	32,44
chr8	9831042	9831152	GATA2,RAD21,CTCF,STAG1,GATAD2A,JUND,MBD1,SMC3	43,44,60
chr8	9905577	9905740	CREB1,HNRNPK,HNRNPLL	41,52
chr8	9950038	9950096	IRF2,TEAD1,EHMT2,MAX,MEF2D,ZNF232,MEIS2,E2F8,ZNF431,TFE3,SMAD3,ZBTB49,REST,ZBTB26,HDAC2,ERF,ARID4B,NCOA2,ZNF766,ZNF263	5,7,61
chr8	9958029	9958031	STAG1,RAD21,CTCF	44
chr8	10041796	10041822	STAG1,CTCF,ARID3A,RAD21,SMC3	44
chr8	10046407	10046448	MAFF,MAFK,ZNF121	52
chr8	10054169	10055518	YY1,E2F8,HINFP,ERF,GMEB1,ZBTB33,KAT8,HNRNPLL,PHF20,ARID4B,ZBTB2,ZNF143,SIN3A,DNMT1,SMAD4,ZBTB7A,ZNF143,ZHX1,PHF20,HDAC2,KDM5B,KAT7,ELK1,MAX,ARID4B,ZNF263,CBFB,ZFX,GABPB1,BCL6,GMEB1,MXD1,E2F1,HNRNPLL,TFDP1,NFYA,NRF1,EGR1,CBX1,ELF1,GABPA,E2F4,MNT,RBFOX2,NONO,SMAD4,MEIS2,YY1,ATF3,POLR2AphosphoS5,POLR2A,POLR2G,ZNF511,THRA,NRF1,CAMTA2,EGR1,ARID4B,PHF8,ZFX,RBFOX2,SMAD1,GMEB1,HNRNPLL,MXD1,SOX6,UBTF,KDM5B,RNF2,MGA,SMAD1,ZNF512,IRF2,ERF,SIN3A,ZC3H4,PATZ1	30
chr8	10274047	10274094	ARID4B,RAD21,ELF1,STAG1,XRCC5,CTCF,SMC3,ZFX	44,50
chr8	10279841	10279875	ATF7,ATF2,JUND	43
chr8	10332893	10332922	SMC3,STAG1,CTCF,RAD21,XRCC5	44
chr8	10334546	10335094	GATA2,RBFOX2,HNRNPLL,RBM39,UBTF,NRF1,ZNF263,HMG20B,NFYA,ZNF124,E2F8,POLR2G,FOXP4,ZFP91,HNRNPLL,MGA,ZNF143,KDM1A,SOX6,ARID4B,MAX,KDM5B,EGR1,TFDP1,HMG20B,E2F4,TFE3,ZNF281,MLX,LCOR,YY1,USF1,SMAD4,USF2,RREB1,U2AF2,ATF3,RBM39,RBFOX2,RFX1,HNRNPLL,XRCC5	6,24,31,49
chr8	10390659	10390688	TCF7L2,THRA,TCF7,THRB	10,20,27
chr8	10397182	10397383	LCOR,NR2F2,THRA,TCF7,NR2F6,SOX6,NCOA2,TCF7L2,LCOR	12,33
chr8	10399178	10399192	NR2F2,FOXP4,THRA	27
chr8	10417928	10417947	XRCC5,CTCF,STAG1,RAD21,SMC3	44
chr8	10425290	10425353	EGR1,ZFX,STAG1,RAD21,CTCF,AGO1	6,44
chr8	10479100	10479109	ATF7,JUND,ATF2	43
chr8	10542265	10542284	RAD21,CTCF,STAG1	44
chr8	10548243	10548253	HNRNPLL,STAG1,RAD21,CTCF	50
chr8	10570294	10570576	MAFF,USF1,ZNF431,MTA1,ZNF281,MLX,ZNF217,PHF21A,ATF3,MAX,ESRRA,KDM5B,ZFX,UBTF,SOX6,NR2F6,HMG20A,GATAD2A,KDM1A,SFPQ,BCL6,TRIM24,TCF7L2,DPF2,GABPB1,TFAP4,E2F8,SMAD4,CEBPB,CEBPG,TEAD1,ZNF217	8,10,37,46,59
chr8	10587489	10587543	ARID4B,ZFX,RAD21,SMC3,CTCF,STAG1,USF1	32,37,44
chr8	10590279	10590509	SMC3,STAG1,CTCF,RAD21,XRCC5,ZFP91,RBM39,HIVEP1	50
chr8	10641310	10641444	RAD21,STAG1,CTCF,ZNF12	44,52
chr8	10647586	10647679	ZNF146,MAFK,MAFF	52
chr8	10718175	10718178	JUND,CREB1,ATF2,ATF7	43
chr8	10734176	10734339	HNRNPK,UBTF,NRF1,ZFP91,ZFX	61
chr8	10798898	10798914	CTCF,STAG1,RAD21	44
chr8	10799418	10800215	PRPF4,SFPQ,ZFP91,HIVEP1,ZFX,XRCC5,ZNF644,ZNF121,NCOR1,RBM39,KLF6,TCF7,PHF21A,ZC3H8,HMG20B,ZNF263,DPF2,EGR1,RBPJ,MAFK,MAFF,REST,PRDM10,SOX6,KDM1A,HOMEZ,KLF16,ZFP91,NR2F1,NCOA2,LCOR,THRA,ZNF12,GATAD2A,TCF7L2,NR2F6,SMAD4,FOSL1,BCL6,ESRRA,HMG20A,TEAD4,NCOR1,TEAD1,NR2F2,ZNF217,ZFX,USF1,JUNB,CREB1,ERF,IRF9,ETS1,JUND,JUN,TBL1XR1,HDAC2,FOXA3,TFE3,E2F8,MLX,ATF4,MBD1,TOE1,SOX6,FOXA3	8,25,31
chr8	10814339	10814380	RAD21,STAG1,CTCF	44
chr8	10825507	10825511	CTCF,STAG1,RAD21,SMC3	44
chr8	10839040	10839175	ARID4B,CREM,CTCF,RAD21,STAG1,SMC3,XRCC5,TGIF2,MBD1,SMAD4,ZNF7	24,27,44,60
chr8	10839674	10840174	ZNF707,RBM39,HDAC1,SRSF1,ARHGAP35,DNMT1,ZFP91,SMAD1,UBTF,STAG1,NONO,NFIC,POLR2G,POLR2A,PRDM10,POLR2AphosphoS5,RBFOX2,KDM1A,ZNF280B,HMG20B,RELA,HNRNPLL,PHF21A,ZNF431,XRCC5,ZFX,MEF2D,SIN3A,CAMTA2,ZBTB2,TEAD4,HIVEP1,KDM5B,HBP1,USF1,SRF,ESRRA,HINFP,SOX6,PHF20,CBX1,GABPB1,MXD1,MGA,KAT8,RNF2,SIN3B,ARID4B,HCFC1,ZBTB26,FOXK1,CBFB,E2F4,ERF,CREM,ZBTB49,IRF9,RREB1,MTA1,TARDBP,YY1,SKIL,ZZZ3,RBPJ,CEBPG,GATAD2A,TGIF2,ATF1,TCF7L2,ZNF511,ZNF589,BCL6,HDAC2,MYC,KDM4B,MNT,TEAD1,BHLHE40,ATF3,LCOR,CREB1,KLF6,ATF7,ZNF124,ZFP1,ATF2,ELF1,CBX5,ZNF217,HNRNPK,FOXA3,MAX,ETV5,SFPQ,GMEB1,SMAD4,TFE3,TFAP4,ZHX1,THRA,TFDP1,MXI1,JUND,KLF16,E2F8,ZNF281,ZKSCAN8,PATZ1,IRF2,ZNF143,EGR1,HOMEZ,MLX,MAZ,E2F5,NCOA2,ZFP91,NFYA,FOXK2,SMAD3,HMG20A,EHMT2,KDM5B,MGA,SOX6,RNF2,ARID4B,KAT8,E2F4,ATF1,ZNF511,GMEB1,TFDP1,KLF16,POLR2G,ELF1,EGR1,USF1,KDM1A	2,4,6,10,43
chr8	10850610	10850669	CTCF,STAG1,RAD21,XRCC5,ELF1,PATZ1,KDM5B,ETV5,E2F4,GABPB1,ZFX	24,50
chr8	10852876	10852891	ATF7,JUN,JUND,CREB1,ATF2	43
chr8	10891115	10891158	ATF2,ATF7,JUND,CREB1	43
chr8	10928553	10928671	NRF1,IRF2,KLF16,GATAD2A,KAT8,BCL6,TAF15,NCOA2,SMAD4,RAD21,KDM5B,AGO1,LCOR,SMAD3,MAX,ZNF124,XRCC5,STAG1,SUZ12,ARID4B,YY1,ETV6,CTCF,CEBPG,SMC3,ZFP91,ETV5,MBD1,RBPJ,ELF1,ARHGAP35,RREB1,TEAD4,UBTF,E2F4,GABPB1,TFDP1,ERF,THRA,RBM39,JUND,KDM4B,FOXA3,HNRNPLL,PTBP1	2,12,20,32,43,44,57
chr8	10977309	10977349	ZNF740,RAD21,STAG1,CTCF,SMC3	9,44
chr8	10990325	10990382	JUNB,CBFB,MTF1,MEF2D,ZHX1,FOXJ3,E2F5,KDM1A,ESRRA,ZNF318,E2F8,FOSL1,E2F1,ELK1,SAFB2,ZNF766,FOXP4,ZZZ3,BCL6,IRF9,TEAD2,ZFP1,ARID4B,ZNF143,E2F4,ERF,ZNF253,MEIS2,ZNF232,EGR1,PATZ1,SMAD3,ZBTB26,ZKSCAN8,MTA3,NR1H2,FOXA3,LCOR,KDM5B,HBP1,CAMTA2,SIN3A,ZNF124,HMG20B,REST,HINFP,TFE3,CHCHD3,ZNF280B,KAT8,HDAC2,ATF6,NCOA2,THRA,KLF16,ZNF83,GATA2,IRF1,ELF4,TGIF2,ETV6,MBD1,PRDM10,FOXK1,ZNF12,TCF3,TCF7L2,ZNF263,ZNF431,KDM4B,MXD1,NFYA,GATAD2A,CREB3,ETV5,SKIL,FOXM1,MEF2A,ZBTB2,ZNF281,ZNF217,ZNF644,THRB,HOMEZ,KLF6,ZBTB49,SMAD4,ZNF511,PHF21A,ZNF639,IRF2,STAT5B,PHF20,ZNF3,ZNF7,ZNF589,CBX5,NR3C1,ZC3H4,NCOA1,NFE2,EHMT2	17
chr8	11003370	11003381	CREB1,ATF2,ATF7	43
chr8	11015766	11015996	HNRNPL,PCBP1,HNRNPK	11
chr8	11016191	11016648	ZFP91,MXD1,ZHX1,HNRNPLL,ZFX,E2F5,UBTF,EGR1,FUS,KAT8,TCF7L2,TFDP1,GABPA,ETV5,HINFP,TAF15,ELF1,MGA,GABPB1,MAX,XRCC5,PHF20,CTCF,ARID4B,STAG1,PATZ1,ZFX,CREB1	6,44
chr8	11057680	11057706	ATF2,ATF7,CREB1,JUND	43
chr8	11059453	11059499	UBTF,NRF1,EGR1,FOXA3	42,61
chr8	11092580	11092694	FOXA3,THRB,PRDM10,IRF2,ATF6,ARID4B,HDAC2,ZNF766,KLF6,MEF2D,KLF16,ZNF7,MAFK,MAFF,NFE2,ZNF232,ZNF281,KAT8,TFE3,ZNF263,REST,ERF,THRA,BHLHE40,SIN3A,ZBTB26,SMAD3,FOXK1,EHMT2	5,7,12,52
chr8	11130962	11130994	ATF2,ATF7,JUND	43
chr8	11141631	11141660	ATF7,ATF2,CREB1	43
chr8	11148837	11148905	ATF7,MAFF,MAFK	43,52
chr8	11247061	11247092	RAD21,STAG1,CTCF	44
chr8	11279660	11279695	CTCF,RAD21,STAG1	44
chr8	11283965	11285084	EZH2,THRA,THRB,TCF7,ZNF24,MEF2A,MYBL2,ZBTB26,THRB,TFE3,EHMT2,NR2F6,NFIC,GATAD2A,THRA,ZNF384,BCL6,TEAD1,XRCC5,CCAR2,ATF1,TGIF2,MBD1,KDM1A,CBX1,ESRRA,ZNF143,CBFB,BRD4,ZFP1,TBL1XR1,SIN3B,ELK1,TBP,CBX5,KAT8,PHF20,SRF,GABPA,MYNN,FOXA3,FOXP4,ZBTB40,HDAC2,LCOR,GTF2F1,FOXK2,RAD21,HCFC1,KDM4B,CEBPG,ETV6,YY1,CREM,FOXK1,ZNF263,HOMEZ,GMEB1,NFYA,ELF1,SMAD3,KLF16,CREB1,ARID4B,ZKSCAN8,ZHX1,IRF2,ELF4,ETV5,NCOR1,GABPB1,SOX6,IRF9,PCBP1,MAX,RBPJ,KAT7,ZNF639,CTCF,EGR1,SIN3A,ZNF707,ZFP91,ZNF644,POLR2AphosphoS5,E2F4,POLR2G,ZNF121,ZNF232,MGA,POLR2A,MNT,NONO,MYBL2,HIVEP1,MXD1,KDM5B,ZFX,PHF20,KAT8,RBFOX2,ZBTB26,HNRNPLL,UBTF,HINFP,SMAD3,E2F5,MYNN,TAF15,ZZZ3,ARID4B,RBM39,E2F8,IRF2,ZNF511,BRF2,GABPB1,MEIS2,ZNF639,RNF2,MAX,EGR1,E2F4,NONO,ZFX,KAT7,RBFOX2,E2F8,UBTF,RBM39,POLR2G,ZNF511,POLR2A,HNRNPLL,EGR1,KDM5B,YY1,ZNF318,ZNF263,AGO1,RBFOX2,SIN3A	18,34,42,44,51,61
chr8	11289520	11289541	JUN,MAFK,MAFF,JUND	43,52,60
chr8	11304549	11304594	SMC3,STAG1,RAD21,CTCF	44
chr8	11306988	11307022	JUND,ATF7,ATF2	43
chr8	11347065	11347167	PATZ1,MAFK,MAFF,KDM5B	52,54
chr8	11361072	11361230	CEBPB,CEBPG,CREM,FOXP4,GATA2,PHF21A,ETV5	12
chr8	11409576	11409617	SMC3,CTCF,STAG1,RAD21,GABPB1,ETV5,ELF1	16,44
chr8	11411664	11411697	CTCF,ZNF384,RAD21,XRCC5,STAG1,SMC3	44
chr8	11413848	11413896	XRCC5,CTCF,RAD21,STAG1,HNRNPL,SMC3	20,44
chr8	11429446	11429467	STAG1,XRCC5,RAD21,CTCF	44
chr8	11457439	11457537	STAG1,CTCF,ZFP91	44,51
chr8	11457992	11458036	FOXA3,CREM,TFAP4,CREB1,XRCC5,JUND	37,43
chr8	11461437	11461636	HNRNPL,TCF7L2,TFAP4,HNRNPL	12,50
chr8	11466576	11466928	IRF9,GABPB1,RELA,ZFP91,HNRNPLL,RBM39,CEBPG,RFX1,CEBPB,ZNF384,ARID4B,XRCC5,GABPB1,MAX	11,24,46
chr8	11467130	11467264	MAX,ZNF224,RBM39,HNRNPLL	8
chr8	11467621	11467765	NRF1,HNRNPLL,HIVEP1,ZBTB7A,EGR1,KDM5B,SOX6,STAG1,CTCF,RAD21,XRCC5	6,8,50
chr8	11493614	11493619	CREB1,ATF7,JUND,ATF2	43
chr8	11553893	11553982	RAD21,STAG1,XRCC5,CTCF,SMC3,GABPB1	33,44
chr8	11564531	11564891	SMAD1,MTA1,ZSCAN29,ZBTB49,ETV5,CHCHD3,TCF3,NCOA1,NRF1,TFDP1,BCL6,ZNF263,RNF2,MAX,CBX5,MXI1,ZFP91,MXD1,HNRNPLL,SFPQ,RBM39,ZNF232,CBFB,HIVEP1,MGA,GATAD2A,ARID4B,GMEB1,GABPB1,MEIS2,ZBTB26,PHF21A,TGIF2,SOX6,TCF7L2,CAMTA2,XRCC5,YY1,E2F4,E2F8,SMAD4,KLF16,CTCF,LCOR,RAD21,STAG1,EGR1,ERF,UBTF,FOXP4,SMC3,HNRNPLL	20,24,54,59
chr8	11567265	11567382	GATAD2A,ERF,SMC3,STAG1,CTCF,RAD21,LCOR,XRCC5	32
chr8	11567834	11567898	KDM1A,ZMYM3,ADNP,CHD4	28
chr8	11584670	11584725	CEBPG,HDAC2,SMAD4,FOXP4,GATAD2A,FOXA3,SOX6	12
chr8	11589474	11589745	ETV6,SOX6,SMAD1,HNRNPLL,LCOR,ERF,SMC3,KLF16,GATAD2A,ZNF512,FOXK1,ZBTB26,KDM5B,RAD21,CBX5,CTCF,ARID4B,BCL6,YY1,PATZ1,STAG1,XRCC5,TEAD4,TEAD1,RREB1,ZFP91,EGR1,ETV6,HNRNPLL	3,8,12,20,44
chr8	11592504	11592802	CREB1,MAX,UBTF,PATZ1,ZHX1,TEAD4	37,43,45,60
chr8	11597640	11597839	MTA1,NR2F2,NR2F1,ESRRA,NR2F6,MTA1	37
chr8	11605877	11605960	ARID4B,NR2F6,ERF,HDAC2,ETV5,CBX5,REST,EHMT2,KDM1A,ZNF644,EGR1	5,10,12,27
chr8	11612253	11613298	XRCC5,ZNF232,EHMT2,ZKSCAN8,ZFP91,ZBTB7A,XRCC5,PATZ1,REST,EGR1,EHMT2,SRSF1,ZNF280B,MAX,MEF2D,KDM1A,ZNF224,RBFOX2,ETV5,ZFP91,IRF2,TFE3,POLR2A,ZFX,KAT7,TEAD1,ARID4B,MTA1,CHD4,MGA,SOX6,POLR2G,HDAC2,ZNF263,NR2F6,TCF7L2,NR2F2,XRCC5,BRD4,MEF2D,FOXP4,STAG1,MLX,ZNF644,ERF,ZNF121,NR2F1,ZFP91,KAT8,PHF21A,FOXJ3,ADNP,MGA,ZNF263,NR2F6,NFYA,HDAC1,STAG1,POLR2G,SOX6,NONO,ZNF740,KDM5B,SMAD4,TCF7L2,NR2F1,UBTF,ZNF143,GATA2,ZFX,GABPB1,RBFOX2,PHF21A,HNRNPLL,FOXJ3,YY1,E2F1	8,11,12,18,26,27,50,55
chr8	11614900	11614938	FOSL1,JUND,NR2F1,GATAD2A	60
chr8	11626158	11626239	MAFF,ATF7,JUND,CREB1,ATF2	43,52
chr8	11628707	11629252	IRF9,ZNF740,KDM5B,POLR2A,ZFX,RREB1,RFX1,UBTF,ZFP91,ZNF644,ZBTB34,YY1,GABPB1,RBPJ,RAD21,BRF2,FOXA3,E2F1,NFYA,STAG1,ZNF121,ZNF143,SMAD4,SMC3,FOXJ3,SOX6,ETS1,NR2F1,FOXP4,SFPQ,ZNF766,HDAC2,EGR1,IRF2,TCF7L2,LCOR,ZFP1,CBX5,ZNF217,NCOR1,MYBL2,CEBPG,HDAC1,MLX,NCOA2,HIVEP1,HMG20A,ERF,ZSCAN29,THRA,TCF12,BCL6,THRB,KDM1A,TEAD4,MTA1,ZHX1,GATA2,ZNF263,ETV5,REST,E2F4,DPF2,ELF1,MEIS2,PHF21A,CREM,ESRRA,TCF7,MEF2D,TEAD1,ELK1,MBD1,NR2F6,HOMEZ,JUND,ZNF232,ARID3A,TFE3,KAT8,GATAD2A,MGA,KDM5B,NFIC,MXD1,E2F8,ZNF281,SAFB2,HMG20B,KLF16,TFDP1,TGIF2,MAZ,UBTF,ZC3H8,ARID4B,PATZ1,ZNF12,ZFP91,CBX1,MYC,ZNF644,ZNF511,POLR2A,MAX,USF1,POLR2AphosphoS5,YY1,TFAP4,ZBTB34,ZFX,RBPJ,BRF2,NCOA1,GABPB1,NR2F1,TCF7L2,NRF1,SFPQ,ZNF217,RBM39,ERF,POLR2G,KDM1A,MTA1,ETV5,ZSCAN29,CREM,HNRNPLL,RBFOX2,MEF2D,KAT8,MGA,NFIC	34,44,51
chr8	11631490	11631983	ESRRA,CBX1,SOX6,UBTF,GABPB1,TFAP4,ZFX,HNRNPLL,GATAD2A,ARID4B,THRA,ETV5,ZNF263,FOXP4,RBM39,PATZ1,MTA1,RREB1,MGA,PHF20,PHF21A,HMG20B,TCF7L2,EGR1,BCL6,LCOR,ZNF217,NCOA2,ESRRA,ZFP91,UBTF,ZNF263,GATAD2A,ZFX,TCF7L2,MGA	20,37
chr8	11633130	11633447	PHF21A,HINFP,RNF2,ESRRA,HIVEP1,EGR1,ZBTB34,E2F8,ZFP91,KDM5B,MGA,GMEB1,BCL6,SFPQ,ERF,ZNF280B,IRF2,PATZ1,FOXA3,MAX,XRCC5,TFDP1,GATAD2A,ZNF217,ZNF766,LCOR,ZFX,THRA,ARID4B,UBTF,SMAD4,SOX6,STAG1,ETV5,MTA1,RAD21,ZNF83,SMAD1,TCF7L2,HDAC2,HNRNPLL,SAFB2,IRF9,NR2F6,CBX1,PHF21A,ZNF7,MGA,ZNF766	37,50,54
chr8	11642040	11642181	ATF2,NR2F6,ZKSCAN1,ZKSCAN8	43,59
chr8	11651682	11651794	MAX,SMC3,CTCF,RAD21,STAG1,IRF2	44,50
chr8	11671506	11671566	CEBPB,ZNF12,GATAD2A,CEBPG,TEAD1,MAFF,MAFK	46,52
chr8	11695750	11695871	ATF2,CREB1,ATF7,ZNF263	43,50
chr8	11696943	11697003	GATAD2A,GABPB1,ZNF281,RREB1,PATZ1,MTA1,ETV5,MBD1	36,37,42,50
chr8	11703207	11703510	ZNF384,E2F4,MEF2D,ARID3A,BCL6,MEIS2,NR2F2,GATA2,SMAD4,SIN3A,REST,PATZ1,NCOR1,LCOR,TCF7L2,ZNF281,PHF21A,HDAC1,PRPF4,ESRRA,TGIF2,U2AF1,NR2F1	55
chr8	11703961	11704435	KLF13,KDM1A,IRF9,HNRNPL,TFAP4,THRB,CTCF,HIVEP1,ZNF281,PCBP1,STAG1,RBM39,HNRNPLL,SMAD4,ZNF740,ZNF263,HMG20B,PATZ1,SRSF1,RREB1,HDAC2,MLX,GABPB1,EGR1,ZNF644,BCL6,NRF1,CBX1,YY1,NCOR1,TARDBP,RAD51,BHLHE40,HNRNPK,FOXP4,USF1,ATF3,GMEB1,LCOR,TFDP1,ZFP91,TFE3,MEIS2,ERF,ARID4B,NFYA,ZNF232,PHF21A,E2F8,THRA,ZBTB26,KDM4B,MEF2A,RBFOX2,KLF16,FUS,KLF6,CREB3,ZNF589,ZFX,REST,IRF2,ETV6,STAT5B,UBTF,SMAD3,MGA,NONO,TBP,POLR2AphosphoS5,ZNF124,HBP1,ZNF121,POLR2G,KAT7,SIN3A,POLR2A,HNRNPLL,YY1,ARID4B,ERF,HDAC1	22,40,45
chr8	11704591	11705607	RBM22,ZFX,MAX,FOXK1,AGO1,TARDBP,HNRNPL,ARHGAP35,TAF15,PCBP1,RBM39,TARDBP,ZNF224,UBTF,NONO,HDAC1,GABPB1,ETV5,RBFOX2,SMAD1,AGO1,ZFX,RBM39,SIN3A,UBTF,ARID4B,KLF16,ZNF232,ZNF263,XRCC5,EGR1,MAX,IRF2,ATF6	11,38
chr8	11706664	11706821	KLF16,CREM,HNRNPK,NONO,POLR2A,POLR2AphosphoS5,POLR2G,FOXP4,RBFOX2,PATZ1,KAT8,ZBTB7A,ZNF281,ARID3A,ARID4B,REST,GATAD2A,CEBPG,MBD1,KDM1A,NCOR1,HBP1,CEBPB,RBPJ	3,33,42,44,46
chr8	11716653	11716685	RAD21,CTCF,STAG1	44
chr8	11717687	11717968	POLR2G,TFE3,POLR2A,KDM1A,NFYA,ELF1,FOXA3,ZNF12,NCOR1,KDM4B,ZSCAN29,ARID4B,HMG20A,SMAD4,BCL6,LCOR,ETS1,NR2F6,HDAC2,IRF2,FOXJ3,GATAD2A,RREB1,NCOA2,TEAD4,FOXP4,ETV5,CREM,CEBPG,TEAD1,HOMEZ,CEBPB,KLF6,POLR2G,KAT8,KDM1A	10,55
chr8	11718813	11719147	KAT7,NR2F1,NFIC,KAT2B,NR2F2,BCL6,ZFP1,ARID3A,GATA2,REST,YY1,MYBL2,ETS1,ETV5,GABPB1,TCF12,ZNF644,GATAD2A,TCF7,MEF2D,LCOR,MEF2A,FOXA3,SMAD4,ARID4B,TFE3,CREM,TCF7L2,FOXP4,MBD1,NR2F6,NCOR1,HOMEZ,TGIF2,EGR1,ZNF217,CEBPG,CEBPB,DPF2,KDM4B,HDAC1,ZNF281,ZBTB7A,KAT8,ZFX,ERF,TEAD1,NCOA2,HDAC2,IRF2,PHF21A,HMG20A,HMG20B,ESRRA,SOX6,PATZ1,FOXJ3,TBL1XR1,ZNF12,ZNF3,MLX,USF1,MGA,RBM22,STAG1,XRCC5,ZBTB26,SMAD3,TFAP4,PRDM10,HBP1,FOXK1,KLF6,THRA,RBPJ,ZKSCAN8,KLF16,KDM1A,MAX,NRF1,ARID2,ZBTB34,CHD4,GATAD2A,CREM,NR2F6,EGR1,KAT8,ZKSCAN8	18,24,32,46,49
chr8	11736349	11736693	ZKSCAN1,CEBPG,CREM,ZNF318,POLR2A,ELF4,MYBL2,NR2F6,POLR2G,POLR2AphosphoS5,NONO,MEF2D,RBM22,ZNF639,TBP,ZNF766,BCL6,ZFP91,TGIF2,HINFP,KDM1A,NRF1,TEAD1,PHF20,KAT7,NCOA2,THRA,ZFX,MGA,NCOR1,MLX,E2F8,KDM4B,EGR1,KLF6,KAT8,HDAC2,NFYA,ESRRA,ERF,TEAD4,ARID4B,MAX,YY1,IRF9,UBTF,REST,ZNF217,PHF21A,TCF7L2,ZNF644,ZKSCAN8,HOMEZ,GABPB1,CBX5,TFDP1,CBX1,KLF16,SOX6,ZNF121,PRDM10,MTA1,IRF2,SMAD3,ZNF12,FOXA3,ELF1,GMEB1,ZNF281,SFPQ,HBP1,MBD1,MEIS2,SMAD4,RAD21,SMC3,ZFP1,ZNF232,FOXP4,E2F4,GATAD2A,GATA2,LCOR,ZBTB26,RREB1,PATZ1,HNRNPLL,RBPJ,ETV5,ZNF511,FOXK1,STAG1,ZKSCAN1,ZNF124,ZNF263,ZBTB7A,CTCF,FOXJ3,ZNF740,XRCC5,RBM22,ZFP91,KDM1A	3,6,52,54,55,57
chr8	11741307	11741516	ZNF121,ZMYM3,KDM1A,ARID4B,PHF21A,SOX6,FOXP4,NCOR1,ZNF384,BRF2	4,28,30,51
chr8	11746482	11746910	ZFX,PATZ1,ARID4B,STAG1,MAX,IRF2,CTCF,RAD21,SMC3,UBTF,XRCC5,HIVEP1,TEAD4,GABPB1,ZFX,RBM39,XRCC5,HIVEP1,MEF2D,RBM39	8,50
chr8	11765609	11765670	XRCC5,GATAD2A,TEAD1,ELF1,USF1,DNMT1,ERF,CTCF,MBD1,STAG1,RAD21,CBX5,ARID4B,SMC3,SAFB2,SMAD4	3,44,50
chr8	11769442	11770041	ZNF263,ZBTB7A,POLR2AphosphoS5,POLR2A,POLR2G,SRSF1,ZNF280B,NRF1,BCL6,ERF,IRF9,EGR1,AGO1,GMEB1,ZNF217,HNRNPL,MNT,HCFC1,HNRNPUL1,MAX,FOXA3,PATZ1,HNRNPK,HNRNPLL,ZNF224,KAT7,TAF15,XRCC5,SIN3A,YY1,TFDP1,ARID4B,TFAP4,SMAD4,NONO,KAT8,ZBTB2,POLR2AphosphoS5,HDAC2,IRF2,UBTF,MLX,U2AF1,RBFOX2,CBX5,KLF6,NFYA,CBFB,KLF16,E2F5,ZNF639,FUS,E2F8,POLR2G,GABPB1,ZFP91,ZFX,ARHGAP35,ERF,IRF9,KDM5B,EGR1,ZNF318,STAG1,ZNF217,SOX6,MXD1,HNRNPLL,MAX,KAT7,TAF15,KAT8,UBTF,E2F8,NFYA,HDAC1,GABPB1,ARHGAP35,KLF13	6,30,41,42
chr8	11787884	11787976	JUND,ERF,FOXK1,FOXA3,STAG1,ZNF263,CTCF,RAD21	10,43,44
chr8	11796305	11796457	BCL6,SMAD4,FOXP4,ZFX,SIN3A	12,42,56
chr8	11800319	11800622	ZNF384,CEBPG,CEBPB,POLR2AphosphoS5,CREM,TBP,KDM1A,PRDM10,ETV5,PHF21A,NFYA,HOMEZ,ZNF511,SOX6,GATAD2A,TCF7L2,ELF1,FOXA3,NCOA2	12,35,47
chr8	11801271	11801390	EGR1,MEIS2,ZFX	6
chr8	11801967	11802078	KLF16,ZC3H4,SMAD3	35
chr8	11802281	11803270	PHF20,DPF2,CREB3,BCL6,ZNF280B,YY1,MGA,MXD1,BRD4,MAX,MEF2D,HNRNPL,KDM5B,TAF15,HNRNPLL,TCF7L2,HINFP,ZC3H8,NONO,ZBTB7A,ETV5,RBFOX2,POLR2A,NRF1,HDAC2,POLR2G,EGR1,SRF,HNRNPH1,E2F5,POLR2AphosphoS5,SIN3B,HOMEZ,ZNF232,ZNF253,KAT8,PCBP1,XRCC5,ARID4B,SIN3A,TFAP4,FOXK2,GABPB1,FOXJ3,PHF21A,E2F4,FOXK1,SMAD1,E2F1,ELF1,CREM,SFPQ,TBP,BCL6,MGA,NCOR1,NFYA,RFX5,CREB1,HNRNPL,MNT,REST,USF1,RBM39,CREB3,AGO1,XRCC5,GMEB1,KAT8,MAX,EGR1,ZC3H8,PHF21A,E2F4,E2F1,MXD1,SOX6,GABPB1,RREB1,TFAP4,E2F8,TCF7L2,MEF2A,ZNF232,ZNF766,HNRNPLL,ZNF217,ARID4B,FOXP4,HIVEP1,GATA2,MEIS2,ZFP91,POLR2G,POLR2AphosphoS5,NONO,ERF,RBFOX2,POLR2A,MGA,KDM5B,SMAD4,TARDBP,FOXA3,ZFX,HCFC1,THRA,DNMT1,MYBL2,IRF9,KAT8,AGO1,EGR1,ELK1,ZNF7,SOX6,UBTF,PHF8,CAMTA2,MXD1,HBP1,ARID2,RBFOX2,KDM5B,ZFX,ZNF740,ZNF431,UBTF,HNRNPLL,KAT7,RBM22	8,12,30,41,56
chr8	11807971	11808051	RBM22,GATAD2A,KDM1A	3,23
chr8	11808224	11809110	RBM22,POLR2G,HDAC2,POLR2A,ELF1,ERF,POLR2AphosphoS5,ARID4B,KDM4B,UBTF,LCOR,REST,ZNF263,SIN3A,TBP,GABPB1,MAX,HNRNPLL,UBTF,GABPB1,NONO,SRSF1,RBFOX2,HNRNPK,POLR2G,KAT7,MAX,TAF15,ZFP91,PCBP1,GABPB1,HBP1,SRSF1,RBFOX2,XRCC5,RBM39,PHF21A,UBTF,POLR2AphosphoS5,ZFP91,POLR2A,ZNF7,POLR2G,FOXJ3,HDAC2,TEAD1,KLF16,ARID4B,FOXA3,FOXK1,BCL6,ZNF281,KAT7,SIN3A,PHF21A,GATAD2A,CREM,TFAP4,PATZ1	10,11,18,35
chr8	11810758	11810990	CEBPG,BCL6,SOX6,HDAC1,ZNF384,KDM1A,SRF	46,52,55
chr8	11814104	11814170	BCL6,HDAC2,HDAC1	12,55
chr8	11820473	11820641	GATA2,ARID4B,POLR2G,RBM22	4,23
chr8	11828787	11828856	RBM22,POLR2G,ZNF146	9,23
chr8	11836359	11836653	RBM22,POLR2AphosphoS5,RBM22,POLR2AphosphoS5	23
chr8	11837759	11837966	POLR2G,ZNF263,POLR2G	13,30,33
chr8	11841666	11841786	RBM22,POLR2G,POLR2A	23
chr8	11845506	11845883	NCOA2,KLF13,CTCF,POLR2AphosphoS5,STAG1,RBM22,AGO1,MTA1,POLR2A,RBM39,ZNF740,NFIC	2,9,25,44,62
chr8	11846560	11846846	POLR2AphosphoS2,POLR2G,RBM22,POLR2AphosphoS5	23
chr8	11847699	11848195	RBM39,RBM22,AGO1,RBFOX2,SFPQ,TAF15,POLR2G,RBM22,RBFOX2,POLR2G	9
chr8	11848997	11849653	RBM22,ETV5,TAF15,SRSF1,ZC3H4,RBFOX2,AGO1,ZFP91,POLR2G,ZNF318,SIN3A,POLR2AphosphoS5,ZFX,RBM22,SRSF1,CTCF,ZNF121,ZMYM3,ZFP91,KDM1A,ZFX,POLR2G,SOX6,ZNF384,CEBPB,TEAD1,CEBPG,GATAD2A,TCF7L2,TEAD4	9,28,33,42,44,46
chr8	11850844	11851185	KDM1A,RBM39,RBM22,RBFOX2,POLR2AphosphoS5,ZFX,ZFP91,MYBL2,RAD21,SOX6,GATAD2A,PHF21A,XRCC5,HDAC2,TCF7L2,RBPJ,FOXA3,NCOA2,ARID4B,MGA,POLR2G,LCOR,E2F8,ZFX,POLR2G	9,12,23,37,44
chr8	11852771	11852803	FIP1L1,TAF15,HNRNPL	9
chr8	11852962	11854268	PCBP1,PHF20,PHF21A,HIVEP1,SAFB2,KDM1A,ZNF431,U2AF1,SOX6,ZC3H4,RBM22,CBX5,ELF1,XRCC5,ZNF121,ZHX1,MNT,FOXK2,DPF2,DNMT1,UBTF,TEAD4,HINFP,SMAD4,PATZ1,RBPJ,ZBTB26,MTA1,HOMEZ,EGR1,MLX,TCF7L2,GATAD2A,TEAD1,KLF6,ZNF217,GABPB1,CREM,ERF,ZNF511,LCOR,MAX,ZNF318,HMG20A,ARID4B,USF1,KAT8,ZBTB34,MGA,FOXK1,THRA,HDAC2,NCOA2,IRF2,BCL6,E2F8,SIN3A,HBP1,KLF16,TFDP1,TFE3,KDM1A,FOXP4,FOXA3,ZFX,CHD4,RBM39,ZNF639,HIVEP1,ETV5,CEBPB,MXD1,ZSCAN29,HDAC1,MXI1,PRDM10,STAG1,SOX6,GMEB1,IRF1,CEBPG,RREB1,RBM22,TFAP4,CTCF,CBFB,MEF2D,RAD21,CBX5,POLR2G,ZNF3,KDM5B,DNMT1,UBTF,MGA,NONO,GABPB1,ZNF143,HDAC1,AGO1,SFPQ,RBFOX2,ZNF224,MEIS2,RBM39,UBTF,E2F1,ZNF143,RBM39,RBFOX2,POLR2G,EGR1,XRCC5,ZNF384,GABPB1,ELF1,ETV5,ZNF217,ERF,TFAP4,NR2F6,STAG1,ZNF431,SOX6,TCF7L2,SMAD4,KDM4B,TCF7,DPF2,IRF2,NCOA2,HMG20A,NR2F2,TFE3,ZNF12,THRA,FOXP4,E2F8,KAT8,BCL6,THRB,HOMEZ,CEBPG,LCOR,JUND,ETS1,FOXA3,GATAD2A,ARID4B,PATZ1,SKIL,RREB1,FOSL1,JUN,RBPJ,NR2F1,RBFOX2,XRCC5,CBX5,RBM39,HNRNPL	9,10,18,34,42,44,60
chr8	11862569	11862951	ZNF431,POLR2AphosphoS5,ZNF121,ELK1,PATZ1,ZNF143,REST,CBFB,TCF7,ARID3A,TCF7L2,RBM22,NFYA,ZFP91,SFPQ,GATA2,TFDP1,MBD1,KAT8,RELA,ZNF232,ZNF644,ZHX1,KLF16,ZBTB26,SOX6,PHF21A,ZNF639,KAT7,RBPJ,ZKSCAN8,NCOR1,HDAC2,MGA,ARID4B,EGR1,FOXK1,HIVEP1,GATAD2A,ZNF766,E2F4,HMG20B,FOXA3,CREM,PHF20,TEAD1,FOXP4,MXD1,NRF1,ESRRA,LCOR,ZNF263,TBP,HBP1,ZNF384,MEIS2,ERF,GABPB1,TFAP4,MAX,FOXJ3,ELF1,HOMEZ,CEBPB,XRCC5,BCL6,KDM4B,SMAD4,NCOA2,CEBPG,SIN3A,KDM1A,TGIF2,SAFB2,HMG20A,JUND,ZNF124,ETV5,DPF2,POLR2AphosphoS2,MTA1,CREB1,IRF2,KLF6,E2F8,SMAD3,ETS1,CBX5,MLX,NR2F2,BHLHE40,MAFK,MAFF,TEAD4,THRA,ZNF511,MYBL2,PRDM10,ETV6,YY1,POLR2G,IRF9,ZNF224,MEF2D,UBTF,RBFOX2,NR2F6,TFE3,HNRNPL,ZNF217,HDAC1,POLR2A,ZNF431,USF1,NONO,POLR2AphosphoS5,GTF2F1,MTA1,POLR2G,RBFOX2	5,34,35,55
chr8	11864732	11865251	KAT7,TEAD4,TEAD1,FOXK2,FOXP1,ZNF384,KAT7,MYBL2,KLF6,CREM,NFIC,PHF21A,NCOR1,ARID3A,FOXJ3,FOXP4,IRF2,CEBPG,NR2F6,HNRNPL,FOXA3,GATAD2A,TFE3,PATZ1,RBFOX2,KLF16,SOX6,ZBTB34,DPF2,ZNF217,BCL6,SMAD3,THRA,HMG20A,KAT8,LCOR,HDAC2,NCOA2,ARID4B,SFPQ,NR2F2,REST,E2F8,BRD4,TFAP4,SIN3A,ERF,RBPJ,MGA,TCF7L2,MAX,MLX,MXI1,ZNF644,ZKSCAN8,ETS1,SMAD4,CBX1,TEAD4,EGR1,TBP,MNT,TGIF2,HINFP,POLR2A,ZFX,MBD1,POLR2G,UBTF,POLR2AphosphoS5,IRF2,MEF2D,CHD4,EGR1	55
chr8	11866370	11867068	RBFOX2,HNRNPL,ZC3H8,CTCF,HDAC1,ARID4B,EGR1,NR2F6,NR2F1,MXD1,SOX6,GABPB1,EGR1,NR2F6,ZFX,ATF6,KLF16,HDAC1,ZFP91	11,18,27,61
chr8	11867222	11867383	E2F4,HNRNPL,KLF16,ARID4B,BRD4,NFYA,MAX	2
chr8	11867637	11867714	HINFP,AGO1,KDM5B,RBM39,UBTF	3,45
chr8	11867905	11868126	ZNF253,TCF3,KDM5B,FUS,ZNF121,HINFP,ZNF512,MEIS2,KAT7,UBTF,BRF2,ERF,FOXK1,HNRNPLL,KAT8,IRF2,ZHX1,NONO,RBFOX2,ZNF83,ZFX,PATZ1,MXD1,BCL6,POLR2G,KLF6,HNRNPK,E2F8,ESRRA,RBM39,GABPB1,TFAP4,SMAD3,NFYA,ZNF589,CBFB,POLR2AphosphoS5,POLR2A,SIN3A,TCF7L2,ZBTB26,CBX1,SMAD4,THRA,EGR1,ZNF639,ZNF12,E2F5,SOX6,TBL1XR1,TBP,SKIL,YY1,SFPQ,ATF3,USF1,MAX	30,36
chr8	11868276	11869072	EGR1,GABPB1,PATZ1,ETV5,ZBTB2,ZNF217,HNRNPLL,ZBTB7A,SRSF1,MYNN,ARID4B,NR2F6,HDAC2,GATAD2A,NR2F2,SOX6,SMAD4,POLR2A,UBTF,KDM1A,POLR2A	33,37,47
chr8	11869327	11869668	ZNF232,FOXP4,RBM39,PTBP1,ZNF384,TFAP4	34,44,50
chr8	11877152	11877482	FOXP1,EGR1,FOXP4,BCL6,CREM,MGA,JUND,GATAD2A,FOXA3,SOX6,ZNF644,CEBPG,ETV5,TEAD1,ARID4B,TFAP4,CEBPB,IRF2,ZFP91,CBX5,IRF2	4,10,12,28,47
chr8	11879870	11879998	THRA,FOXK1,NCOA2,TFE3,ARID4B,FOXA3,ESRRA,SOX6,GATA2,GATAD2A,CEBPG,BCL6,SMAD4,MLX,RELA,MGA,IRF2,MTA1,TEAD1,MEIS2,EGR1,LCOR,HDAC2,TCF7L2,SKIL,DPF2,FOXP4,MEF2D,TEAD4,ZNF217,RREB1,ZNF644,ERF	4,10,47
chr8	11884835	11885053	KDM5B,KAT7,KLF16,MAX,FOXP4,MGA,TCF7L2,MLX,BCL6,HDAC2,GATAD2A,KDM1A,ZNF217,EGR1,SOX6,HMG20A,MYBL2,ETV5,CEBPB,PHF21A,NCOA2,CEBPG,CREM,ZFX	6,12,34,51
chr8	11885986	11886055	UBTF,ZNF217,ZFP91,MAX	3
chr8	11886252	11886373	ZFP91,HDAC1,MAX,FOXK1,NFE2,MAFK,CEBPB,CEBPG,ZNF3	10,28,52
chr8	11892128	11892406	ZNF121,USF1,EGR1,TFE3,MEF2D,MAX,GATAD2A,ZNF12,FOXA3,TCF7L2,ZNF384,FOXP4,HDAC2,PHF21A,MGA,SOX6,LCOR,ZNF217,E2F8,SMAD4,CEBPB,ZMYM3,TFAP4,EGR1,HIVEP1	10,37,44
chr8	11897101	11897643	ZNF766,BRD4,FOXJ3,ZNF740,LCOR,PRDM10,ARID4B,PBX2,MEIS2,SMAD4,STAG1,FOXA3,NCOA2,ZNF281,ELK1,FOXP4,MBD1,MTA1,GATAD2A,HDAC2,ZNF217,PATZ1,EGR1,ZBTB7A,SRSF1,HBP1,ZFX,NR2F6,ERF,CREM,SOX6,YY1,PHF21A,ZFP91,MEF2D,UBTF,DPF2,POLR2AphosphoS5,NONO,POLR2G,MGA,KDM1A,POLR2A,ZFX,ARID4B,NR2F6,USF1,HNRNPL,ETS1,NCOR1,SMAD4,ESRRA,TFE3,MLX,POLR2G,KDM1A	3,33,56
chr8	11898382	11898515	RBM39,MAX,DPF2	8,49,54
chr8	11901638	11902708	POLR2AphosphoS5,ARID2,POLR2G,YY1,ZNF639,EGR1,POLR2A,CEBPG,ZNF12,KDM4B,IRF2,ZNF766,GATA2,TBP,STAG1,SKIL,NR2F1,THRA,PATZ1,HDAC2,ZNF263,THRB,ZBTB7A,SMAD4,ERF,SMAD3,RBPJ,ZNF224,LCOR,ZNF281,TFE3,ZNF217,PHF21A,HMG20B,ZNF431,CBX5,GATAD2A,NR2F6,KAT8,MGA,ETS1,TEAD1,ZFP36,MEIS2,HDAC1,ESRRA,MEF2D,SIN3A,FOXK1,ETV5,ARID3A,ZNF384,NCOR1,ZNF124,BCL6,NCOA2,TFDP1,RAD21,NCOA1,E2F4,NR2F2,TCF12,FOXJ3,NFIC,KLF6,ZFP1,MLX,FOXA3,FOXK2,MEF2A,HMG20A,FOXP4,SOX6,CREM,EHMT2,TCF7L2,TBL1XR1,E2F8,FOXP1,BRF2,FOXA1,MYBL2,MAFF,KDM4B,ELF4,DPF2,TCF7,NR2F1,ARID2,THRA,GATAD2A,PHF21A,MGA,MEF2D,NCOR1,CEBPB,ZNF263,CBX1,KDM1A,SOX6,CHD4,E2F4,ZNF224,MYBL2,KLF6,E2F8,NCOA1,ZNF83,CHD4,MAFK,ZSCAN29,ZFX,RREB1,ZC3H8,UBTF,KLF16,TGIF2,SFPQ,YY1,XRCC5,ARID4B,ZNF263,RELA,ARID3A,STAG1,CHCHD3,RAD21,CTCF,SMAD3,ZNF121,ZNF639,AGO1,THRA,MTA1,ZNF511,TEAD1,TFDP1,SMC3,TARDBP,TEAD4,ETV6,ZFP91,STAT5B,SMAD1,HNRNPLL,GATAD2A,BCL6,ZBTB7A,FOXA3,PATZ1,LCOR,SMAD4,GABPB1,EGR1,RBM39,ZKSCAN8,KAT8,TAF15,ZNF83,CEBPG,HINFP,HBP1,RNF2,HOMEZ,RBPJ,ZNF280B,NONO,ZFX,UBTF,PCBP1,CEBPB,HNRNPL,ARHGAP35,ZFP91,SMAD4,RBM39	30,34,38,40,44,49,61
chr8	11907191	11907240	RAD21,STAG1,CTCF	44
chr8	11915867	11915881	JUND,ATF2,ATF7,CREB1	43
chr8	11943815	11943858	TFAP4,TEAD1,KAT8,YY1,IRF2,RBPJ,MAX,RAD21,SMAD4,LCOR,CTCF,STAG1,ARID4B,SMC3,USF1,GATAD2A,ZNF511,TFE3,BHLHE40,PATZ1	32,36
chr8	11955563	11955729	TAF15,MAX,KDM5B,UBTF,ZNF263,HIVEP1	8,61
chr8	11957761	11957861	NRF1,STAG1,RAD21,CTCF,ZNF263	13,44
chr8	11959033	11959121	ZNF281,FOXK1,STAG1,RAD21,SMC3,GATAD2A,CTCF,CEBPG,ARID4B,XRCC5,EGR1	10,16,44
chr8	11970675	11970688	SMC3,CTCF,RAD21,STAG1	44
chr8	11986284	11986515	HINFP,IRF9,UBTF,TBP,MTA1,ZSCAN29,ZFX,ZFP91,GABPB1,ZNF217,XRCC5,PHF21A,ZNF280B,IRF9	8,35,55
chr8	12015193	12015218	STAG1,YY1,MAX,RAD21,CTCF	10,18,44
chr8	12194295	12194400	MAX,PRDM10,HOMEZ,NFYA,NRF1,ARID4B	13
chr8	12195021	12195052	ZFX,LCOR,EGR1,GABPB1	54
chr8	12583606	12583857	ZNF263,TEAD4,LCOR,FOXP4,SMAD4,ZBTB26,NR2F6,THRB,NR2F1,ZBTB49,MTA1,NCOA2,ETV5,THRA,FOXJ3,FOXA3,BCL6,TCF7L2,HDAC2,ERF,GATA2,ESRRA,CREM,ZNF217,EGR1,IRF2,GATAD2A,SOX6,HOMEZ,ZNF281,NCOR1,ZNF766,ZBTB26	3,10,27,34
chr8	12585891	12585994	IKZF1,ZBTB40,FOXP1,YBX1,FOXA1,FOXK2	21
chr8	12587337	12587359	CHD4,ADNP,KDM1A,ZMYM3	28
chr8	12601472	12601505	E2F4,CTCF,UBTF,EGR1,MGA,TFDP1,STAG1	30,44
chr8	12642684	12642712	RAD21,STAG1,CTCF,ZNF384	44
chr8	12659279	12659599	ZNF263,HINFP,HNRNPLL,UBTF,RBPJ,RAD21,STAG1,CTCF,ZFX,ZNF121,NRF1,GABPB1	50
chr8	12665537	12665746	UBTF,TFDP1,E2F4,MAX,YY1,CTCF,RAD21,GABPB1,STAG1,ELF1,ZNF121,NRF1,ZFX,ZFP91	44,47,61
chr8	12691250	12691260	ATF7,CREB1,ATF2	43
chr8	12709489	12709614	NCOR1,YY1,TCF7,PATZ1,SOX6,KDM1A,CREM	12,13
chr8	12726713	12726782	SOX6,FOXK1,HMG20A,FOXA3,MAFF,MAFK,TCF7,JUND,TEAD1,FOSL1,JUN,ZNF384,MYBL2,GATAD2A	52,60
chr8	12753968	12754610	ZNF511,GATAD2A,POLR2A,BRD4,KAT8,ZNF639,SMAD4,ZKSCAN8,ETV5,ATF6,IRF2,FOXA3,LCOR,GABPB1,HMG20A,FOXK1,E2F8,FOXP4,ZBTB7A,ZNF384,GMEB1,HNRNPLL,ZNF281,ZNF217,CREB1,STAT5B,PTBP1,MYBL2,HDAC2,TFDP1,CEBPG,ESRRA,MAZ,HOMEZ,MTA1,KDM5B,ZZZ3,USF1,TFAP4,E2F1,TAF15,SOX6,ETV6,ETS1,MBD1,SKIL,MNT,EGR1,YY1,RBM22,TGIF2,HBP1,CEBPB,MAX,TBL1XR1,MXI1,NCOR1,ARHGAP35,ZNF431,CTCF,ARID4B,REST,PHF21A,KDM1A,CREM,E2F4,MGA,NCOA2,PATZ1,PHF20,TFE3,HIVEP1,RBPJ,ZNF253,ZNF232,RBM39,ERF,ZFP91,ZBTB2,SIN3A,TBP,POLR2G,SAFB2,POLR2AphosphoS5,U2AF1,NR2F1,IRF9,CBFB,HNRNPL,POLR2A,AGO1,ELF1,BCL6,KLF6,NONO,KLF16,UBTF,ZFX,KAT8,ZNF280B,ZNF224,FUS,LCOR,GABPB1,FOXK1,HDAC1,MXD1,RBFOX2,PHF8,HNRNPK,KDM5B,EGR1,PHF21A,MGA,HNRNPL,NONO,ZFX,FUS,RBFOX2	2,22,40,46
chr8	12754840	12755115	RBFOX2,TAF15,HNRNPK,TAF15	11
chr8	12755306	12755402	YY1,IRF2,RBFOX2	50
chr8	12755577	12756168	ZNF431,ZBTB2,E2F4,TBL1XR1,PATZ1,IRF2,E2F8,NFYA,MAX,MAZ,CREB1,GMEB1,FOXP4,FOXK1,SAFB2,SMAD3,GATAD2A,ELF1,ARID4B,TFE3,ZNF639,NONO,USF1,HNRNPLL,GABPA,GABPB1,TFAP4,ERF,ETV5,POLR2G,AGO1,POLR2A,E2F1,PHF20,HNRNPL,POLR2AphosphoS5,KAT8,RBFOX2,TGIF2,SMAD4,SIN3A,KLF16,ZNF232,YY1,BCL6,MEIS2,TCF7L2,SFPQ,PATZ1,EGR1,KDM5B,GABPB1,GATAD2A,ETV6,KAT8,HIVEP1,MAX,RBM39	30
chr8	12757557	12757804	MYBL2,KLF16,TBL1XR1,BCL6,ZNF281,FOXA3,KAT8,HMG20A,TEAD1,E2F8,ELF4,SMAD4,GATAD2A,ELF1,KDM1A,ARID4B,ETV5,HDAC2,ZNF217,TCF7,SOX6,FOXK1,RREB1,ZNF644,MEIS2,LCOR,CEBPB,IRF2,CEBPG,BCL6	2,10,12,38,42
chr8	12795298	12795310	CEBPG,CEBPB,SMC3	44,46
chr8	12840700	12840868	MAFF,ZFX,STAG1,CTCF,ZFP36,RAD21,SMC3,TEAD1,ELF1	32,44
chr8	12867007	12867032	SMC3,RAD21,CTCF,STAG1	44
chr8	12921352	12921377	ATF7,ATF2,JUND	43
chr8	12944143	12944168	ATF7,JUND,ATF2	43
chr8	12951456	12951707	MAX,RBM39,ZFP91,GABPB1,UBTF,TAF15,ZFX,RBM39	11
chr8	12976885	12976929	TFAP4,NR2F6,SOX6	12,27
chr8	13005633	13005654	ATF2,CREB1,ATF7,JUND	43
chr8	13033963	13034240	FOXP4,TFAP4,SOX6,USF1,ERF,ARID4B,PATZ1,SMAD4,STAG1,GATAD2A,GABPB1,RAD21,ARID3A,SMC3,ETV5,CTCF,ELF1,ZNF121,GABPB1	16,32
chr8	13042428	13042531	KLF16,ZKSCAN8,IRF2,ARID4B,MBD1,STAG1,RREB1,RAD21,CTCF,KAT8,GATAD2A,SMC3,PATZ1,YY1,THRA,RBPJ,TFDP1	32
chr8	13051660	13051721	MAFF,MAFK,HOMEZ	52
chr8	13052092	13052196	MGA,ZNF644,MLX,USF1,MAX,RAD51	31,36
chr8	13057445	13057586	ATF7,JUND,ATF2,CREB1,ZNF121	43,51
chr8	13059835	13059861	CEBPG,CEBPB,GATA2,NR2F6	46
chr8	13065677	13065750	KAT8,MYBL2,YY1	59
chr8	13068892	13069102	SMAD4,THRB,TCF7,SOX6,BCL6,ZNF121,ZMYM3	4,27
chr8	13096021	13096089	PBX2,NR2F6,THRB,TEAD4,CEBPG,TEAD1,TGIF2,NR2F1,ETV5,RBPJ	25,46
chr8	13096295	13096779	CHD4,POLR2A,POLR2G,UBTF,RBFOX2,TBP,POLR2AphosphoS5,ZSCAN29,ZNF12,ZHX1,MGA,BRD4,NFATC3,HDAC1,SKIL,SIN3A,KAT8,RAD21,RBPJ,TBL1XR1,GMEB1,MEF2D,E2F8,JUN,ERF,KDM1A,ELK1,SMAD4,EGR1,SOX6,SFPQ,FOXK1,FOSL1,ZKSCAN8,MAX,GABPB1,TEAD4,KLF16,HOMEZ,PATZ1,ETS1,ATF7,E2F4,BCL6,REST,CREM,EP300,KAT2B,ETV5,MLX,JUND,CBX5,TEAD2,MEIS2,TEAD1,PHF21A,FOXJ3,NFYA,THRA,IRF2,MEF2A,ZC3H8,FOXA3,MYBL2,HDAC2,SMAD3,CBFB,DPF2,CEBPG,SMARCC2,FOXP4,ARID3A,STAG1,ZNF217,NR2F2,ARID4B,FOXP1,MAFF,NCOA2,TCF7L2,NCOR1,HMG20A,GATAD2A,HMG20B,NR2F6,LCOR,KDM4B,ZBTB33,PBX2,TCF12,NFIC,ZNF511,TCF7,TFE3,ZNF232,TGIF2,POLR2AphosphoS5,GATA2,CEBPB,RBM22,ZNF263,ZNF12,MBD1,SOX6	17,25,50,55,62
chr8	13108719	13108728	ATF2,ATF7,JUND	43
chr8	13116329	13116413	E2F8,GATA2,FOXA3,HOMEZ	12,22
chr8	13131571	13132108	POLR2G,MEF2D,RBM22,MEIS2,ZFP91,ZSCAN29,MTA1,RBPJ,AGO1,FOXP4,IRF9,TCF7L2,PATZ1,MEIS2,TCF7,KLF16,SRSF1,THRB	12,41,47,56
chr8	13132869	13133406	RBM39,KLF16,PHF21A,SOX6,HNRNPLL,HDAC2,RBPJ,ETV6,IRF2,FUS,RBM22,CBX5,UBTF,ZFP91,ZNF511,SMAD4,KDM5B,KAT8,RBFOX2,ETV6,TGIF2,RBM39,U2AF1,ELF1,KAT7,POLR2G,POLR2AphosphoS5,TBL1XR1,ARID4B,RAD21,YY1,STAG1,ARID2,SFPQ,NONO,POLR2A,CTCF,EGR1,HNRNPLL,SIN3A,REST,HBP1,ZFX,NFYA,NCOA2,TBP,MAX,IRF2,HNRNPUL1,E2F4,GABPB1,MEIS2,FUS,E2F8,ERF,HNRNPK,RBPJ,MNT,TAF15,MAZ	11,30,32,34
chr8	13133620	13134105	TFDP1,SMAD4,TEAD1,MBD1,RBPJ,TEAD4,USF1,NCOR1,LCOR,NR2F6,GATAD2A,ZFX,BCL6,ZNF7,KDM1A,NR2F1,MGA,TFDP1,BHLHE40,CHD4,MAX,KAT8	10,36,42
chr8	13139094	13139710	RBM39,ZNF121,ZNF384,ARID3A,FOXA1,JUND,GATA2,GATAD2A,CEBPG,NCOA2,NR2F6,SMAD3,THRA,FOXP4,NFIC,TCF7L2,ZSCAN29,RBPJ,HOMEZ,TEAD1,ZNF12,CREM,IRF2,HMG20A,KAT8,DPF2,KLF16,SMAD4,PATZ1,KDM1A,FOXA3,BCL6,NR2F2,TCF7,FOXK1,CEBPB,HMG20B,ERF,HDAC2,SOX6,LCOR,FOXJ3,POLR2A,PRDM10,THRA,ERF	6,12,42,54,55
chr8	13140442	13140724	ZNF778,RREB1,CREB1,GATAD2A,FOXP4,HDAC2,ZNF384,TEAD1,TCF7,STAG1,ARID4B,FOXA3,CREM,NR2F6,HNRNPUL1	12,43,44,47
chr8	13140923	13141035	CHD4,NRF1,ZFX,USF1	11,55
chr8	13141189	13141261	SMAD4,TFAP4,CEBPG,CEBPB,ZFX,TCF7,ZNF384	46,55
chr8	13194429	13194560	MAFF,XRCC5,FOXP4,NFIC,PHF21A,FOXA3,TFAP4,BCL6,LCOR,SOX6	42,44,55,60
chr8	13203901	13203959	MAFK,MAFF,NFE2,ZNF644	42,52
chr8	13210294	13210474	KLF6,PHF21A,ARID3A,HOMEZ,SMAD4,ZNF281,FOXP4,KAT8,CREM,HMG20A,TCF7,ERF,ARID4B,TFE3,THRA,IRF2,NR2F6,TEAD1,LCOR,FOXA3,FOXK1,BCL6,SKIL,MEF2A,TCF7L2,REST,CEBPB,NCOA2,HDAC2,SOX6,E2F8,ATF7,KLF16,THRB,FOXK2,KDM1A,FOXP1,HDAC1,NFIC,FOXA1,POLR2AphosphoS5,ZNF384,NR2F2,CREB1,NCOR1,GATA2,STAG1,SMAD3,MYBL2,FOXJ3,JUND,TBL1XR1,GATAD2A,MAFF,CHD4,ZNF511,NR2F1,ATF2,RBPJ,CEBPG,JUN	42,43,51
chr8	13225968	13226107	CEBPG,SMAD4,CEBPB,GATAD2A,ZNF121	46
chr8	13235254	13235309	BCL6,FOXK1,FOXP4,SOX6,FOXJ3,FOXA3,HMG20A	12
chr8	13247202	13247404	KDM1A,HMG20A,HDAC2,GATAD2A,TBL1XR1,SOX6,NCOR1,SMAD4,CEBPG,BCL6,CEBPB,ARID4B,NCOA2,FOXA3,JUND,KDM1A	4,46
chr8	13265542	13266008	RBM22,HNRNPK,SIN3A,HNRNPK,TEAD1,FOXK2,NFIC,SOX6,FOXP1,CREM,SMAD3,FOXP4,FOXA1,GATA2,FOXJ3,TBL1XR1,ZKSCAN8,KDM1A,HMG20A,GATAD2A,ARID3A,SMAD4,ETS1,HOMEZ,ARID4B,NCOR1,DPF2,BCL6,NR2F6,NR2F2,HDAC2,ZNF511,REST,FOXA3,CEBPB,CEBPG,KLF16,NCOA2,FOXK1,NR2F1,TCF7L2,TCF7,MLX,TCF12,MAFF	30,42,52,63
chr8	13269343	13269452	MGA,NCOA2,FOXA3,TEAD1,MAX,ERF,HMG20A,ZNF644,GATAD2A,ETV5,ZNF318,GABPB1,SOX6,THRA	10,17,18,20
chr8	13270401	13270441	TCF7L2,TEAD1,BCL6,NCOA2,GATAD2A,FOXA3,TFDP1,MNT,TFAP4,HDAC2,MGA,MAX,MLX,IRF2	10,36
chr8	13271255	13271486	THRA,FOXP4,FOXA3,KDM1A,JUND,ATF7,HOMEZ,TEAD1,FOXK1,RBPJ,NCOA2,MAX,KAT7,GATAD2A,HDAC2,HMG20A,ZNF124,KLF16,SOX6,ARID4B,ERF,ZNF644,TCF7L2,ZFX,RBPJ	10,42,43,47
chr8	13274084	13274259	GATAD2A,CEBPG,ARID4B,HOMEZ,KAT7,HDAC2,ERF,ZNF124,ZNF644,POLR2A,RBFOX2,POLR2G	10,23,30
chr8	13275274	13275839	GATA2,ATF1,THRB,ZBTB7A,NFYA,ZNF124,MYBL2,ARID3A,FOXP1,FOXA1,MLX,FOXK2,TFE3,FOXP4,E2F8,MEF2A,STAG1,HOMEZ,REST,NCOA2,TEAD1,NR2F2,THRA,FOSL1,ZNF511,CREM,TCF7L2,FOXJ3,NR2F6,SKIL,PATZ1,ETS1,FOXA3,DPF2,ZKSCAN8,TCF12,GATAD2A,TBL1XR1,KLF16,NFIC,TCF7,JUND,ARID4B,ESRRA,BCL6,NR2F1,HMG20B,TFDP1,HDAC2,HMG20A,ELF1,ERF,ETV5,FOXK1,ZSCAN29,SMAD4,SOX6,MEF2D,PHF21A,NCOR1,HBP1,RBFOX2,GABPB1,ZFP1,TFAP4,ZNF431,SMAD3,ZNF217,RBPJ,ZNF281,ZNF644,LCOR,IRF2,KAT8,KDM1A,TBP,GATA2,CEBPG,DDIT3,CBFB,CEBPB,KLF6,ZNF384,POLR2AphosphoS5,MEF2D,GABPB1,SOX6,KDM1A,IRF2,BRD4,POLR2G,POLR2A,RBM22,HNRNPL,ZC3H4	32,55,60
chr8	13276310	13277025	HDAC1,USF1,ZBTB7A,MYNN,FIP1L1,SIN3A,ZNF263,POLR2G,HNRNPK,NONO,POLR2A,BRD4,RBFOX2,ZNF281,IRF9,CHCHD3,TAF15,E2F5,ZHX1,YY1,HNRNPLL,MXD1,NFIC,MYBL2,ETV6,ZFX,ZFP91,FUS,ZNF511,TFDP1,STAT5B,XRCC5,CAMTA2,MEIS2,ZNF766,ZKSCAN1,TBP,CBFB,CHD2,ZNF121,UBTF,E2F4,KDM5B,RBM39,EGR1,ZSCAN29,POLR2AphosphoS5,RBPJ,GABPB1,NRF1,E2F1,HDAC2,PCBP1,BCL6,KLF16,GATA2,MGA,ARID4B,STAG1,SFPQ,ELF1,MAX,HBP1,SKIL,PHF21A,PHF20,FOXP4,CREB1,HMG20A,LCOR,ZNF263,MBD1,CEBPG,TFE3,ZNF124,RAD21,ZKSCAN8,SMAD3,NFYA,ETV5,KAT8,SMAD4,TEAD4,POLR2G,NONO,CBX5,SIN3A,ERF,HIVEP1,ZNF143,E2F8,TFAP4,JUND,FOSL1,NR2F1,MEF2D,SOX6,RBFOX2,TEAD1,TBL1XR1,NR2F2,ZNF318,ZNF217,MTA1,DPF2,RREB1,HOMEZ,HINFP,TCF7L2,PRDM10,KDM4B,THRA,FOXA3,TCF3,IRF2,REST,TAF15,THRB,NCOR1,ZC3H8,GATAD2A,GMEB1,CREM,NCOA2,YY1,NR2F6,ZFP91,ZHX1,TCF7,MGA,HMG20A,PHF21A,ZNF124,ERF,KLF16,MTA1,TCF7L2,HINFP,GATAD2A,CREM	2,34,56,57,60
chr8	13330352	13330851	JUND,HDAC1,ARID3A,EHMT2,KDM1A,ETS1,ZNF644,PATZ1,ERF,NCOR1,FOXK2,ETV5,MYBL2,ZNF217,ZNF384,HOMEZ,MAX,HMG20B,DPF2,FOXA3,PBX2,HDAC2,MGA,MLX,MTA1,FOXA1,TCF7L2,GATAD2A,SMAD3,FOXP1,RAD21,PHF21A,STAG1,TBL1XR1,ARID4B,MAFF,FOXP4,ATF1,FOXJ3,SOX6,NR2F1,CREM,KLF16,NFIC,SKIL,HDAC1,CREB1,GATA2,HMG20A,ZFX,TEAD1,BCL6,TCF7,KDM1A,ERF,TFE3,CBFB,IRF2,SMAD4,MEF2D,LCOR,ZNF217,THRA,NR2F6,NCOA2,ESRRA,PATZ1,DPF2,NR2F2,HDAC2,TCF7L2,MTA1,GATAD2A,PHF21A,MYBL2,FOXP4,ARID4B,FOXK1,FOXA3,SMAD3,CEBPB,SOX6,CEBPG,CREM,NFIC,KDM1A	6,21,37,42,44
chr8	13333926	13334201	GATA2,FOXJ3,NR2F1,CEBPG,SMAD4,CREM,SOX6,BCL6,PATZ1,LCOR,NR2F6,NCOA1,NCOR1,ARID3A,NCOA2,HMG20B,NR2F2,CEBPB,THRA,HMG20A,ZNF217,TEAD1,GATAD2A,HDAC2,FOXA3,KDM1A,TBL1XR1,TCF7L2,ARID4B,MGA,TFAP4,FOXP4,ETV5,RREB1,ZBTB34,ESRRA,CREM,SOX6	4,12,47
chr8	13353949	13354380	HNRNPL,MBD1,RAD21,ZNF384,PHF21A,MAX,RBM39,MEF2D,ZNF217,TFAP4,TGIF2,PRDM10,CBFB,FOXK2,FOXP1,REST,CEBPB,ARID4B,ETS1,SMAD4,TCF7L2,PATZ1,ATF7,KDM1A,FOXA1,HDAC2,HDAC1,TBL1XR1,LCOR,NR2F1,SMC3,CEBPG,ZNF644,SOX6,FOXJ3,IRF2,TEAD1,DPF2,GATAD2A,NR2F2,MAFF,THRA,KAT8,FOXA3,FOXK1,MLX,KLF16,NR2F6,ARID3A,JUND,TFE3,NCOR1,SMAD3,FOXP4,SKIL,HMG20A,HOMEZ,GATA2,CREM,NFIC,HMG20B,NCOA2,BCL6,TCF7,E2F8,MYBL2,MAFK,MNT,EHMT2,CHD4,KDM1A,ZNF12	25,44,51
chr8	13357376	13357604	RBFOX2,POLR2AphosphoS5,CHD4,POLR2A,POLR2G,ZNF224,ZBTB34,ZNF124,ZFX,KDM4B,TBP,PHF21A,NONO,ZNF644,EGR1,MEF2D,ARID4B,SKIL,PATZ1,E2F8,ZNF217,HDAC2,SMC3,IRF2,RREB1,PRDM10,ERF,ARID3A,ETV5,MAFF,MLX,MGA,MAX,GATA2,NR2F2,ZNF511,NR2F6,SFPQ,TEAD4,TCF7L2,NR2F1,SOX6,SMAD3,SMAD4,BCL6,LCOR,MNT,ETS1,HMG20B,THRA,HMG20A,KLF6,BHLHE40,MEF2A,STAG1,KLF16,FOXJ3,FOXP4,JUND,FOXP1,TEAD1,CREM,DPF2,CBFB,TCF7,ZNF12,HOMEZ,ELF1,NCOA2,ZKSCAN8,FOXK1,TGIF2,ZNF384,RBPJ,FOXA3,MYBL2,GATAD2A,NCOR1,USF1,NFIC,ESRRA,HDAC1,TFE3,BRF2,ZFP1,TFAP4,KDM1A,CEBPB,TBL1XR1,CEBPG,FOXK2,DDIT3,FOSL1	32,49,55
chr8	13366839	13367183	TFAP4,RAD21,XRCC5,SMC3,MEIS2,ZKSCAN8,NR2F1,MGA,ZFX,ZBTB26,UBTF,STAT5B,RBPJ,GMEB1,EGR1,HIVEP1,FOSL1,CBX1,ZNF143,STAG1,E2F4,NCOR1,NFIC,NR2F2,CBX5,JUND,ZZZ3,TCF7L2,ZNF217,ZNF12,TCF3,HOMEZ,FOXP1,TCF7,TCF12,ESRRA,ZNF639,RREB1,SOX6,KLF16,MBD1,CREM,TRIM24,DPF2,ZSCAN29,TEAD1,LCOR,TBL1XR1,NCOA2,IRF9,FOXK1,KAT7,CREB1,ZNF644,ZFP1,FOXP4,ZNF124,HMG20B,PBX2,TEAD4,GATAD2A,TFE3,PHF20,ATF4,ETS1,ATF3,PHF21A,NR2F6,HDAC2,JUNB,IRF2,ATF2,THRA,CEBPB,MAFF,ETV6,HMG20A,ELF1,BRD4,KAT8,BCL6,ZNF121,JUN,SMAD4,GATA2,ERF,HBP1,ETV5,GABPB1,ARID4B,SKIL,GABPA,ZNF766,KDM4B,FOXA3,CEBPG,BHLHE40,PATZ1,CBFB,E2F8,ATF7,SFPQ,ZNF281,KLF6,ZNF511,THRB,MLX,MAFK,ARID3A,KDM1A,NFE2,ELK1,MEF2A,MEF2D,MYBL2,SMAD3,MYNN,PRDM10,TFDP1,TGIF2,MAX,MGA,KDM1A,ARID4B	16,37,42,44,52,59,60
chr8	13370035	13370105	THRA,FOXA3,NCOA2	10
chr8	13371510	13371596	MGA,ZNF644,TFDP1,MAX,ZNF384,GATAD2A,EHMT2	36,44,46,47
chr8	13372595	13372656	CEBPG,JUND,CREB1	43,49
chr8	13377834	13377888	FOXA3,HOMEZ,CTCF,SMC3,RAD21,STAG1	12,44
chr8	13414468	13414519	JUND,CREB1,CEBPG,JUN,GATAD2A,CEBPB	43,46
chr8	13434252	13434266	ATF2,JUND,ATF7	43
chr8	13449129	13449556	CEBPB,HDAC1,CEBPG,MYBL2,SMAD3,EHMT2,NCOR1,ZNF217,ESRRA,GATA2,TFAP4,MGA,PHF21A,KDM1A,ZSCAN29,NR2F2,NR2F6,GATAD2A,ZNF644,CREM,SMAD4,NCOA2,MAX,TCF7L2,HMG20B,FOXJ3,FOXA3,THRA,CEBPG,IRF2,MYBL2,TCF7,HMG20A,EHMT2,SOX6,BCL6,NFIC,TEAD1,NCOR1,HOMEZ,GATA2,ETV5,FOXP4,KDM1A,JUND,RREB1,LCOR,GATAD2A,TCF7L2,FOXA3	4,10,55
chr8	13544960	13545029	FOXA3,CTCF,PATZ1,STAG1,RAD21,SMC3,ZKSCAN1	4,34,44
chr8	13566785	13566856	NRF1,TFDP1,GABPB1,RBM39,ELF1	36,61
chr8	13597007	13597025	CREB1,JUND,ATF2,ATF7	43
chr8	13655230	13655263	SMC3,RAD21,STAG1,CTCF	44
chr8	13659457	13659483	RAD21,STAG1,CTCF	20,44
chr8	13662375	13662381	CTCF,STAG1,RAD21,SMC3	44
chr8	13727873	13727880	STAG1,RAD21,CTCF	44
chr8	13800493	13800507	ATF7,ATF2,CREB1	43
chr8	14059864	14059905	JUND,ATF7,ATF2	43
chr8	14100820	14100838	ATF2,ATF7,JUND	43
chr8	14205491	14205522	ATF7,ATF2,JUND	43
chr8	14211170	14211244	CTCF,RAD21,TFAP4,STAG1,ZNF263	16,44
chr8	14238271	14238306	ATF7,CREB1,ATF2,JUND	43
chr8	14264514	14264522	STAG1,ETV5,SMC3,RAD21,CTCF	6,44
chr8	14302842	14302856	JUND,ATF2,JUN,CREB1,ATF7	43
chr8	14305876	14305926	CEBPG,CTCF,USF1,ZNF644	17,44,46
chr8	14340014	14340033	JUND,CREB1,ATF7,ATF2	43
chr8	14457312	14457347	CTCF,SMC3,STAG1,RAD21	44
chr8	14594818	14594863	ATF2,CREB1,ATF7	43
chr8	14622062	14622077	ATF2,ATF7,JUND	43
chr8	14647283	14647300	JUND,ATF2,ATF7	43
chr8	14711546	14711598	CEBPG,CEBPB,ZNF384	46
chr8	14860334	14860606	SMC3,STAG1,RAD21,CTCF,GABPB1,GATAD2A,ELF1,ZNF512,ZBTB40,SRSF9	10,44,56,63
chr8	14869237	14869261	ATF7,CREB1,ATF2,JUND	43
chr8	14886984	14887009	CREB1,JUND,ATF7,ATF2,JUN	43
chr8	14909517	14909532	CREB1,ATF2,ATF7	43
chr8	14977998	14978021	ATF2,ATF7,JUND	43
chr8	15014083	15014283	FOXA3,FOXP4,FOXJ3,SOX6,TEAD1,ZNF644,GATAD2A,FOXK1,ZNF217,FOXA3	10,60
chr8	15023910	15023939	JUN,CREB1,JUND,ATF2,ATF7	43
chr8	15088960	15088971	ATF7,CREB1,ATF2,JUND	43,60
chr8	15453786	15453807	CTCF,STAG1,RAD21,SMC3	44
chr8	15488629	15488651	CREB1,JUND,ATF7,ATF2	43
chr8	15493995	15494049	TFAP4,MAX,FOXP4,FOXA3,NCOA2,SOX6,GATAD2A,BHLHE40	27,30
chr8	15494573	15494723	MGA,TFDP1,ZBTB26	22
chr8	15562736	15562754	STAG1,CTCF,RAD21	44
chr8	15638941	15639055	TOE1,CREB1,RAD51,USF2	31,43
chr8	15644260	15644281	CEBPB,SMC3,CEBPG,RAD21,CTCF,STAG1	12,44
chr8	15886358	15886374	ATF2,JUND,ATF7	43
chr8	15908944	15909027	ZNF384,ATF2,JUND	28,43
chr8	16120763	16120849	RAD21,CTCF,CREB1	13,44
chr8	16153491	16153523	JUND,ATF2,CREB1,ATF7	43
chr8	16237945	16238012	ATF2,TOE1,RAD51	31,43
chr8	16307545	16307569	JUND,ATF2,CREB1,ATF7	43
chr8	16318201	16318226	JUND,CREB1,ATF7,ATF2	43
chr8	16464685	16464716	ATF2,ATF7,JUND,CREB1	43
chr8	16554699	16554906	HNRNPK,PCBP1,HNRNPK	63
chr8	16565854	16565891	ATF2,JUND,ATF7	43
chr8	16575334	16575433	SOX6,HNRNPUL1,HMG20A,NR2F6,NCOR1,CEBPB,ZNF217	12
chr8	16594085	16594120	CTCF,RAD21,STAG1,SMC3	44
chr8	16604174	16604327	IRF2,MAFF,IRF1,KAT8,LCOR,SOX6,GATA2,NR2F6,BCL6,TCF7L2,GATAD2A,ZNF7	12,34,40,52
chr8	16605789	16605825	ZNF644,RAD21,CTCF	44,51
chr8	16764565	16764587	RAD21,CTCF,STAG1,SMC3,ZNF384	44
chr8	16779967	16779979	STAG1,SMC3,ARID3A,CTCF,RAD21	44
chr8	16826109	16826189	ARID3A,ATF7,JUND	43,44
chr8	16831828	16831888	ARID3A,SMC3,TEAD4,TEAD1,STAG1,RAD21,CTCF,KLF16	32,44
chr8	16832290	16832337	TCF7,CEBPB,CEBPG	46,49
chr8	16931811	16931825	JUND,ATF2,ATF7	43
chr8	16984120	16984165	ATF7,ATF2,CREB1	43
chr8	17000050	17000053	SMC3,STAG1,RAD21,CTCF	44
chr8	17001653	17001845	RBM39,KDM5B,UBTF,MXD1,NRF1,ZNF24,AGO1,HNRNPLL	30,61
chr8	17002205	17002432	PHF21A,FOXJ3,YY1,FOXP4,MEIS2,FOXA3,GATA2,ARID4B,ARID3A,E2F4,TCF7,TCF7L2	12,26
chr8	17013088	17013111	CTCF,STAG1,SMC3,RAD21	44
chr8	17026756	17027995	ZHX1,HOMEZ,ETV5,SMAD4,PTBP1,PHF21A,HNRNPLL,BCL6,MTA1,MAFF,UBTF,NR2F1,ESRRA,KAT8,SOX6,CBX5,ARHGAP35,TCF7L2,RNF2,PHF20,MXD1,HDAC2,BRF2,MEF2D,SRSF1,CAMTA2,ZFX,RBM39,SFPQ,SMAD1,SMAD3,E2F8,ZNF766,E2F4,MEIS2,FOXP4,TAF15,RBM22,ZFP91,E2F1,ZNF232,ARID4B,ZFP1,MGA,KDM5B,KAT7,NONO,HBP1,RBFOX2,KLF16,POLR2A,CBFB,ERF,POLR2G,TBL1XR1,E2F5,TFE3,PRDM10,YY1,POLR2AphosphoS5,SIN3A,HMG20B,TFDP1,PATZ1,USF1,PHF21A,THRA,STAG1,CTCF,CBX1,MAX,TBP,HNRNPK,PCBP1,BCL6,CHD2,ZBTB33,UBTF,ZBTB7A,ZNF281,KLF16,EGR1,POLR2AphosphoS5,YY1,POLR2G,NONO,HNRNPK,TAF15,RBFOX2,ZFP91,ZFX,KDM5B,KAT7,IRF9,STAT5B,E2F5,RBFOX2,TAF15,KDM5B,RFX1,GATAD2A,E2F4,DNMT1,UBTF,NRF1,GABPB1,NFE2L1,MAX,STAT5B,RREB1,MTA1,POLR2A,KLF6,KDM1A,ZNF281,HDAC1	2,8,26,30,33,50,52
chr8	17041857	17041899	JUND,ATF2,ATF7	43
chr8	17049578	17049719	FOXJ3,KDM1A,MYBL2,JUND,TEAD1,ZNF12,GATAD2A,SOX6,CEBPB,ETV5,ZNF644,HOMEZ,CEBPG,HMG20A,FOXA3,GABPB1,NFIC,NCOA2,PATZ1	10,60
chr8	17051435	17051977	MAFF,MAFK,CHD4,EHMT2,NR2F1,CEBPG,MGA,KDM1A,PHF21A,GABPB1,TFAP4,MEF2D,KAT8,ZHX1,TEAD1,NCOR1,ZNF511,HMG20A,THRA,IRF2,HOMEZ,NR2F6,FOXP4,RBM22,SMAD3,TFE3,ZNF217,GATAD2A,ETV5,SOX6,DPF2,ESRRA,FOXK1,LCOR,MYBL2,ARID3A,NR2F2,CREM,ZBTB34,FOXJ3,RBPJ,E2F8,ERF,GATA2,FOXK2,NCOA2,MLX,FOXA1,RREB1,SMAD4,ARID4B,RELA,TCF7,HDAC2,XRCC5,FOXA3,NFIC,ZNF644,BCL6,TCF7L2,FOXP1,CBX5,KAT7,KLF16,HMG20B,ZNF263,MAX,PRDM10,HDAC1,ZNF12,YY1,KDM1A,TFE3,SOX6	3,4,12,23,25,42,46
chr8	17086256	17086264	ATF7,ATF2,JUND	43
chr8	17118042	17118046	STAG1,RAD21,SMC3,CTCF	44
chr8	17152558	17152570	RAD21,SMC3,CTCF,STAG1	44
chr8	17155706	17156463	FOXA3,LCOR,FOXK2,BHLHE40,PRDM10,FOXP4,E2F8,SOX6,ARID4B,MYBL2,KAT8,FOXK1,KDM1A,XRCC5,PHF21A,TFE3,SRSF1,CAMTA2,RBM39,POLR2G,KLF16,EGR1,KDM5B,MAX,GABPB1,NONO,RBFOX2,ELF1,HNRNPLL,TFE3,KDM4B,POLR2G,SRSF1,ZBTB2,PATZ1,GABPB1,NONO,RBFOX2,MEIS2,EGR1	12,22,30
chr8	17156722	17156803	CTCF,YY1,ZKSCAN1	18,32,44
chr8	17156972	17157253	KDM5B,MXD1,YY1,PHF21A,IRF9,ARHGAP35,ZNF639,KLF16,RBFOX2,HDAC2,ZBTB2,ZFP91,HNRNPLL,ARID4B,KAT7,RBM39,HNRNPK,ZFX,GABPB1,FUS,PATZ1,UBTF,SIN3A,SMAD4,TFDP1,EGR1,KLF6,PHF21A,FOXA3	6,15
chr8	17160387	17160493	JUN,ATF7,CREB1,ATF2,JUND,KDM1A	34,43
chr8	17200829	17200848	RAD21,STAG1,CTCF,RREB1	44
chr8	17246234	17247298	GATA2,RREB1,SIN3A,KDM1A,ARID4B,SRF,CREM,ELF1,ZBTB7A,PCBP1,YY1,TFAP4,ETS1,ZNF217,HDAC1,HIVEP1,SFPQ,KDM1A,ZHX1,ZC3H8,ESRRA,MTA1,ZNF121,ZBTB2,IRF9,ZFP91,SOX6,CAMTA2,ATF1,MAX,ZNF281,TFAP4,KDM5B,MXD1,PHF20,NRF1,TAF15,ZNF83,HDAC1,SIN3B,MXI1,CREM,ATF3,HCFC1,FOXK1,KAT8,SIN3A,GABPB1,SKIL,ZNF143,IRF2,FOXA3,TGIF2,RBFOX2,HDAC2,GMEB1,CREB1,ZNF431,RBPJ,XRCC5,NFYA,CTCF,SMAD4,ARID4B,MNT,TEAD1,ZNF644,HIVEP1,ZNF639,ELF1,EGR1,CBFB,BCL6,CHCHD3,PATZ1,CEBPG,KLF6,ERF,MAZ,E2F8,ZBTB49,PCBP1,ZNF217,KAT7,ARHGAP35,TFDP1,HBP1,ZNF124,MEIS2,E2F4,HNRNPLL,FUS,ZNF12,ZZZ3,E2F5,ZNF318,ZNF511,SFPQ,TBP,FOXP4,LCOR,POLR2G,NONO,POLR2AphosphoS5,NCOA2,RELA,SAFB2,IRF1,POLR2A,HINFP,ATF6,ZNF232,ZNF121,STAT5B,MEF2D,ZFP91,REST,TFAP4,RBM39,UBTF,HDAC1,ZNF83,ZNF263,IRF2,RBFOX2,GABPB1,SMAD4,CBFB,KLF6,ZFX,MXD1,KAT7,TAF15,GMEB1,FOXM1,E2F8,ZFP91,UBTF,ZFX	2,10,27,44,54
chr8	17247535	17247752	ZNF7,ZNF281,GATA2,MAFK,MAFF,CEBPG	4,42,52
chr8	17254979	17255002	ATF7,ATF2,JUND	43
chr8	17259485	17259689	SMAD3,MAX,PBX2,ZNF232,FOXK2,MYBL2,GMEB1,FOXP4,FOXA3,ZFP1,SOX6,FOXK1,FOXJ3,NCOR1,ARID4B,ZNF124,LCOR,DPF2,GATA2,TCF7L2,E2F8,KAT2B,CREM,HDAC2,BCL6,KAT8,KDM1A,GATAD2A,MEIS2,ARID3A,CEBPG,SMAD3	42
chr8	17284983	17285094	RAD21,CTCF,STAG1,ZNF384,ERF	15,44
chr8	17303473	17303488	HOMEZ,TCF7,MAFF,TCF7L2,MAFK	52,60
chr8	17308763	17308821	SMAD4,KDM1A,RBM22	10,27,37
chr8	17320639	17321740	FOXK1,GABPB1,BRD4,ELK1,TGIF2,ZFP91,ZNF644,MLX,TFDP1,TEAD4,ZNF263,IRF1,ZFX,ZZZ3,MAX,IRF9,ZNF217,MGA,UBTF,HINFP,SMAD4,MEF2D,SOX6,TEAD1,MTA1,ZNF12,TCF7L2,FOXA3,LCOR,FOXP4,ZC3H8,TCF7,ZNF384,RBFOX2,MGA,MAX,ZNF707,ZFX,PHF21A,KLF16,MGA,CBX5,POLR2G,POLR2AphosphoS5,GTF2F1,PATZ1,MXI1,GMEB1,SIN3A,MEIS2,ZBTB34,HBP1,GATA2,FOXJ3,NR2F2,E2F8,ARID3A,ATF1,MYBL2,KDM1A,ATF7,TCF12,REST,ETS1,NCOR1,TBL1XR1,BCL6,FOXA1,TCF7,KLF16,FOXK2,DPF2,SKIL,NFIC,HDAC1,NR2F6,TCF7L2,ZNF384,CREM,MAFF,SOX6,MEF2A,GATAD2A,CEBPB,MEF2D,HMG20B,THRB,MLX,FOXP4,FOXK1,ERF,NCOA2,ZFP1,HDAC2,SMAD4,KAT8,CEBPG,ZNF511,SMARCC2,LCOR,TEAD1,MAFK,CBFB,NFYA,HMG20A,FOXA3,IRF2,THRA,TFE3,TFAP4,EGR1,NR2F1,ZKSCAN8,ETV5,SRF	12,27,42,46,52,59
chr8	17329169	17329500	NCOR1,SFPQ,KLF6,ATF4,KDM1A,ETS1,THRA,CEBPG,STAG1,RREB1,ARID3A,ZNF124,BCL6,NCOA2,TCF7,ETV5,DPF2,TFAP4,CEBPB,TCF7L2,GATAD2A,CREM,FOXP4,ATF1,GATA2,NR2F2,MEF2D,EGR1,SOX6,TFE3,NFIC,HOMEZ,MYBL2,ZNF3,ZNF431,KDM4B,PHF21A,TEAD1,MGA,ZNF217,KAT8,MEIS2,FOXJ3,ELK1,ZNF511,ZNF281,CREB1,ZNF644,FOXA3,GMEB1,TCF12,IRF2,HDAC2,ZBTB26,ZNF766,HMG20A,MAX,ZNF639,ZNF232,NFYA,BRD4,SFPQ,ZFX,MLX,UBTF,ERF,ARID4B,ZKSCAN8,POLR2G,RREB1,ZNF124,POLR2AphosphoS5,FOXP4,MEF2D,SOX6	46,49,55
chr8	17329800	17329836	NRF1,RBFOX2,POLR2G	6
chr8	17330796	17330901	SOX6,CEBPG,FOXA3,KDM1A,GATAD2A	46
chr8	17334121	17334818	TEAD1,MLX,RAD21,CTCF,ARID4B,STAG1,SMC3,GATAD2A,ZNF511,KDM1A,FOXK1,SMAD3,CEBPG,ATF6,MYBL2,GATA2,MEF2A,ERF,FOXP4,CBFB,FOXA3,TGIF2,HDAC2,E2F8,MGA,HBP1,MAX,ZNF644,IRF1	18,25,44,49
chr8	17336460	17336990	IRF9,USF2,TOE1,USF1,RAD51,ETV5,SKIL,CEBPG,EGR1,MEF2D,CEBPB,TFE3,TCF7L2,HMG20A,SMAD4,THRB,SOX6,NR2F2,ZKSCAN8,HOMEZ,NR2F6,ARID4B,IRF9,SMAD3,HDAC2,TCF7,POLR2AphosphoS5,CBFB,ESRRA,KDM4B,FOXA3,ZNF12,HMG20B,BCL6,UBTF,NCOA2,HBP1,GABPB1,ZFX,MLX,GATAD2A,ZFP91,KDM1A,IRF2,THRA,SFPQ,ERF,NR2F1,KAT7,RNF2,MBD1,TGIF2,STAG1,ZBTB26,ZSCAN29,MTA1,CREM,ZBTB8A,SMAD1,TEAD1,TFDP1,ZNF280B,ZFP1,RREB1,ZBTB49,KLF16,ZNF281,KLF6,MGA,KDM5B,ZNF217,KAT8,CREB1,RELA,E2F8,MAX,ZNF253,ZHX1,ZNF511,ETV5,MEIS2,TFAP4,FOXK1,HMG20A,SOX6,FOXA3,KDM4B,MGA,CREM	3,10,31
chr8	17338039	17338186	ZBTB26,TCF7,ZFX,SMAD4,FOXA3,NCOA2,GATAD2A,MBD1,MLX,BCL6,TFE3,FOXK1,TCF7L2,TEAD1,HMG20A,SOX6,ERF,BHLHE40,FOXJ3,KLF16,IRF2	10,12
chr8	17341270	17341420	CEBPB,ZNF644,CEBPG,GATAD2A,CBX5,RREB1,FOXA3,ELF1,ZFX	16,38,46,54
chr8	17351251	17351559	LCOR,MEF2D,CREM,FOXJ3,GATAD2A,NR2F1,MGA,FOXA3,NCOA2,HMG20A,TFE3,GATA2,TCF7,BCL6,KAT8,FOXK1,HOMEZ,NR2F6,TCF7L2,SOX6,NR2F2,SMAD4,SRF,TEAD1,HDAC2,DPF2,FOXP4,ZNF217,ZNF7,EGR1,ZNF3,ZNF644,RNF2,ZFX,NFIC,SOX6,E2F8,DPF2	4,36,42,52
chr8	17393263	17393796	TEAD1,ESRRA,KLF6,MYBL2,CREM,MBD1,FOXJ3,GATA2,HMG20A,NFIC,FOXK2,GATAD2A,NCOA2,LCOR,TCF7,TEAD1,SOX6,HDAC2,PATZ1,MGA,TCF7L2,KAT8,KLF16,FOXA3,FOXK1,CEBPG,ZKSCAN8,KLF6,ERF,IRF2,ARID4B,MLX,HOMEZ,TGIF2,FOXP4,TFE3,EGR1,DPF2,HBP1,KDM1A,MNT,ZNF217,SIN3A,TFAP4,USF1,MXI1,MAX,ATF3,CBX5,MEF2D,ZNF644,CREB1,GMEB1,HMG20A	22,42,47
chr8	17395453	17395589	MAFK,MAFF,ZNF7	52
chr8	17400693	17400723	CEBPG,TFAP4,BCL6	42
chr8	17453600	17453628	ATF7,CREB1,JUND,ATF2,JUN	43
chr8	17489922	17490033	MGA,NFYA,NR2F1,TFE3,ESRRA,SMAD3,TCF7L2,MAX,SOX6,TCF7,HOMEZ,SKIL,HMG20A,HDAC2,FOXP4,KLF16,TEAD1,IRF2,PHF21A,ZNF644,FOXK1,USF1,BCL6,MEIS2,SMAD4,NR2F6,NCOA2,GATAD2A,ZNF217,RREB1,HMG20B,ARID4B,FOXA3,LCOR,RNF2,THRB,NR2F2,CEBPG,KDM1A,MLX,CREM	22,47
chr8	17495115	17495343	CBX2,ZNF384,TBP,TEAD1,JUN,JUND,GATAD2A,NR2F1,CEBPG,ARID3A,CTCF,NFE2	18,43,44,54,60
chr8	17496155	17496578	GABPB1,REST,RBPJ,ZKSCAN8,ZNF3,ZNF7,ADNP,FOXK1,ZMYM3,MAX,TCF7L2,NR2F6,ZFP91,CBX1,CBX5,HDAC2,ZNF121,KDM1A,SMAD4,TGIF2,MEIS2,ZNF281,LCOR,BCL6,SOX6,HMG20A,FOXA3,GATA2,MYBL2,FOXJ3,FOXP4,CREM,TCF7L2,ARID4B,NCOR1,CEBPG,CEBPB,ZNF511,GABPB1,SOX6	8,10,22,28,42
chr8	17496822	17497650	POLR2G,NRF1,HNRNPLL,CREB3,ZNF232,ZNF766,PATZ1,ZFX,E2F4,KLF6,SIN3A,NFYA,TFDP1,LCOR,MXI1,MGA,EGR1,MAX,GABPB1,MNT,PATZ1,USF1,ZBTB2,MEIS2,KLF16,RELA,THRA,SIN3A,ZNF431,MXI1,EGR1,MAX,POLR2A,ZFX,E2F8,NONO,POLR2G,RBFOX2,MGA,IRF9,GABPB1,ZNF83,KLF16,SAFB2,XRCC5,TCF7L2,UBTF,KDM5B,SMAD4,MYNN,ETV5,RBFOX2,TEAD4,POLR2G,DMTF1	2,6,54
chr8	17498119	17498581	KDM1A,HDAC2,GATA2,PHF21A,HNRNPUL1,NCOR1,ARID3A,BCL6,TEAD1,KAT7,RBFOX2	4,20,35,42
chr8	17499261	17499458	ZNF512,FOXK2,PCBP2,ZNF263,STAG1,CTCF	44,47,63
chr8	17506798	17506853	FOXA3,REST,FOXK1,FOXP4,SKIL,SMAD4,FOXJ3,NCOR1,THRA,GATAD2A,THRB,CEBPG,TFE3,SOX6,BCL6,TBL1XR1,CEBPB,KDM1A,TEAD1,CREM,ZNF384,NFIC,ARID3A	42,46
chr8	17518322	17518326	ATF2,ATF7,JUND	43
chr8	17525681	17525854	E2F8,ZNF644,KLF16,GATAD2A,MBD1,CEBPG,MAFF,ATF4,ETS1,CEBPB,JUND,SOX6,NCOA2,BCL6,TEAD1,FOXA3,ATF7,DDIT3	8,46,60
chr8	17561116	17561152	ATF7,ATF2,JUND	43
chr8	17564731	17564788	ETV5,FOXA3,ARID4B,FOXP4,HOMEZ	60
chr8	17573551	17573767	GATA2,SOX6,TCF7L2,USF1,MLX,NCOR1,ATF2	12,27,31,43
chr8	17576210	17576818	SFPQ,CTCF,GATAD2A,ZFP91,MGA,ZFX,CBFB,BCL6,PATZ1,ARID4B,KDM1A,CTCF,MAX,ZFX,BRD4,ZSCAN29,PATZ1,CBX5,KDM1A,MYBL2	37,38,41,50
chr8	17577021	17577049	STAG1,CTCF,RAD21,ZNF384	44
chr8	17577226	17577983	NRF1,E2F8,GABPB1,AGO1,HNRNPLL,LCOR,CTCF,MXD1,SOX6,CBX1,ZBTB7A,CBX5,HNRNPL,ZFX,ZNF253,CREM,ZNF224,RBM39,ZNF280B,XRCC5,NONO,KDM5B,PATZ1,POLR2G,AGO1,RBFOX2,GMEB1,KAT8,TCF7L2,HNRNPLL,POLR2AphosphoS5,GABPB1,HOMEZ,MEF2D,ZFP91,UBTF,EGR1,TFDP1,MAX,ZNF12,IRF9,PRDM10,POLR2A,ZNF121,SIN3A,MTA1,TFE3,ARID4B,HDAC2,FOXA3,GATAD2A,SOX6,CBX1,SMAD4,MGA,ZNF281,TFAP4,USF1,PRDM10,FOXJ3	12,18,36,44,56
chr8	17592423	17592737	BCL6,ZFP91,SMAD4,ERF,NR2F6,NR2F2,MGA,ZNF217,MTA1,TCF7L2,ESRRA,NR2F1,ZFX,ZNF280B,NCOR1,RBPJ,NR2F6,ZNF217,MGA,ZFX	37
chr8	17602079	17602132	BCL6,LCOR,FOXA3,SMAD4,ZFP1	10,47
chr8	17602730	17602826	FOXK1,HDAC2,GATAD2A,RREB1,ERF,IRF2,TFE3,FOXJ3,LCOR,STAG1,CEBPG,FOXA3,SMC3,FOXP4,RAD21,ARID4B,CTCF,KAT8,TEAD1,KLF16,BCL6	12,32
chr8	17603205	17603325	ZNF121,EGR1,ZNF7	36
chr8	17605702	17605844	NCOA2,SMAD4,SOX6,FOXP4,TCF7	12,42
chr8	17608237	17608617	GATA2,TEAD4,RREB1,HDAC2,FOXP4,CREM,BCL6,KDM1A,SKIL,SMAD4,LCOR,RBPJ,ZNF281,HMG20A,IRF2,FOXK1,FOXA3,SOX6,ARID4B,PATZ1,GATAD2A,NCOA2,THRB,PHF21A,ERF,ZNF143,TBL1XR1,TCF7,ZNF217,KAT8,BHLHE40,TFAP4,HNRNPL,LCOR,MEF2D	10,12,37,47
chr8	17614353	17615151	TFAP4,BCL6,BHLHE40,FOXP4,RBFOX2,ETV5,FOXA3,CEBPG,HDAC2,SMAD4,SFPQ,YY1,GABPB1,ELF1,ELF4,RBFOX2,ETV6,ZNF263,POLR2A,POLR2AphosphoS5,POLR2G,ZFX,RREB1,PRDM10,MTA1,SFPQ,RAD21,PHF21A,ELF4,PATZ1,NCOR1,CREM,PHF20,FOXA1,GMEB1,HOMEZ,ZKSCAN8,EGR1,GABPB1,REST,TCF7L2,E2F8,TEAD4,KAT8,RBPJ,TBL1XR1,FOXJ3,KDM1A,HINFP,ZNF143,CCAR2,ERF,TCF7,MGA,ZNF217,TCF3,ELF1,ZFX,SOX6,NFIC,FOXK2,NR2F2,FOXK1,MEIS2,CEBPB,ZNF281,ETV5,LCOR,GATAD2A,TCF12,BCL6,THRB,MYBL2,BHLHE40,TEAD1,HDAC2,CBFB,HMG20B,ZNF644,FOXA3,THRA,FOXP4,EHMT2,KLF16,NCOA2,DPF2,SMAD4,TFDP1,CEBPG,MEF2A,TFAP4,MEF2D,IRF2,SKIL,MLX,HMG20A,USF1,MYC,NR2F6,GATA2,MAX,SMAD3,TGIF2,TFE3,MNT,ZFP1,ARID3A,ARID4B,BRD4,MBD1,CREM,KDM1A,KAT8,EHMT2,KLF16	3,36,49,55
chr8	17615850	17616035	ZMYM3,ZNF121,ZNF3,MAX,FOXA3,GATAD2A,SOX6,SMAD4	27,28
chr8	17619233	17619244	RAD21,CTCF,STAG1	44
chr8	17630534	17630749	ELF1,HMG20A,NCOA2,ERF,HBP1,TFE3,E2F8,USF1,ETV5,HOMEZ,ZNF217,ZFX,ARID4B,MGA,FOXA3,PCBP2,SOX6,GABPB1,SMAD4,MEF2D,NR2F6,MAZ,ETS1,MAFK,MAFF,MAFG	34,36,52
chr8	17633043	17633093	JUND,HOMEZ,FOSL1,ZFX,TEAD1,BCL6,GATAD2A,E2F8	38,56,60
chr8	17661710	17662059	THRB,SFPQ,ZNF431,HNRNPK,CREM,ZFX,TCF12,FOXJ3,JUND,STAG1,PHF21A,HMG20A,ETS1,HBP1,SMAD4,MBD1,ATF7,ZNF143,TGIF2,HOMEZ,MEF2D,XRCC5,RBM22,ARID4B,HDAC2,THRA,MNT,ZKSCAN8,NCOA2,DPF2,ERF,GATAD2A,GMEB1,ETV5,FOXA3,MTA1,TFAP4,SOX6,RBPJ,MAX,IRF2,KAT8,CEBPG,FOXK1,MGA,PATZ1,KAT7,FOXK2,SIN3A,TCF7L2,E2F8,BCL6,LCOR,TFE3,ZNF217,ELF1,RBM39,FOXP4,TEAD1,ZNF124,NCOR1,EGR1,KDM5B,SOX6	2,3,18,27,30,42,43,44
chr8	17664692	17664723	CREB1,ATF2,JUND,ATF7	43
chr8	17678022	17678039	JUND,ATF7,ATF2	43
chr8	17699732	17699763	SRF,CTCF,RAD21,STAG1,SMC3,ARID4B,FOXA3,GATAD2A	32
chr8	17700962	17700978	ATF2,JUND,ATF7	43
chr8	17735556	17735629	MAX,TFDP1,SOX6,MGA,HBP1,TGIF2,TEAD4,ARID4B,STAG1,RAD21,SMAD4,CTCF,TEAD1	3,10,36,44
chr8	17753895	17754112	TCF7,RBM22,TCF7L2,KDM1A,SOX6,FOXP4,RBM22	10,23,42
chr8	17755202	17755274	E2F8,SMC3,CTCF,STAG1,RAD21	44,49
chr8	17766316	17766612	CHD4,ZNF263,RBM22,TFE3,YY1,SMAD3,THRB,MEF2A,LCOR,DPF2,HMG20B,ARID4B,ZKSCAN8,NCOA2,KAT8,SMAD4,TCF7,JUNB,RBPJ,MLX,KDM1A,ZNF384,TCF7L2,TEAD1,JUN,GATA2,IRF2,THRA,MYBL2,FOSL1,ZNF12,KLF16,NR2F2,HMG20A,NR2F6,ZNF511,JUND,E2F8,SOX6,BCL6,CREM,HDAC2,CEBPB,NCOR1,GATAD2A,HOMEZ,ARID3A,ZNF644,CBFB,FOXA3,CEBPG,FOXK1,TEAD4,NFIC,FOXP4,PATZ1,ATF7,ETS1,MAX	23,25,42
chr8	17779967	17780250	MYBL2,ZNF740,KAT7,EGR1,TGIF2,PATZ1,SMC3,FOXA3,CEBPB,CTCF,STAG1,CEBPG,RAD21,GATAD2A,ERF,EGR1	25,49,50
chr8	17780546	17780613	MAFK,MAFF,RBM22	52
chr8	17787025	17787499	E2F8,MBD1,HOMEZ,ZHX1,TCF7L2,ZBTB34,ETV5,FOXA3,FOXK1,RBFOX2,BCL6,KDM5B,PATZ1,DPF2,GATAD2A,TCF7,XRCC5,LCOR,STAG1,ZNF217,MTA1,PHF21A,MEIS2,UBTF,GABPB1,RBM39,FOXP4,PRDM10,ZNF3,SMAD1,MGA,ZNF121,HMG20A,ZFX,ZNF124,ZNF281,IRF2,ZNF644,ARID4B,E2F8,ERF,POLR2A,GATA2,SOX6,MAX,THRA,HDAC2,CEBPG,TBL1XR1,RBPJ,TFDP1,SMAD4,CBX5,ZNF263,SIN3A,RREB1,RBM22,USF2,ZZZ3,PHF20,TOE1,POLR2AphosphoS5,RAD51,FOXA3,USF1,SIN3B,FOXK1,ATF3,TEAD1,TEAD4,TFE3,TGIF2,HMG20B,KAT8,KLF6,STAT5B,BCL6,GATAD2A,LCOR,ZNF217,KDM1A,GABPB1,HDAC2,RBM22	10,22,31,40,57,60
chr8	17788552	17789416	KLF6,ZNF7,FOXK1,POLR2G,SMAD4,HMG20A,USF1,HNRNPL,MGA,GATAD2A,MLX,TFE3,CEBPB,PHF21A,TFAP4,NCOA2,ZNF12,CEBPG,KLF16,BCL6,NR2F6,DPF2,NCOR1,FOXA3,KDM1A,MYBL2,MGA,KLF16,NFIC,GATAD2A,GATA2,CREM,ARID4B,ARID3A,ZNF384,POLR2G,PHF21A,FOXP4,TEAD4,CEBPG,MYBL2,ARID4B,MYBL2,POLR2G,RBFOX2,EGR1	9,23,36,42,46,55
chr8	17789609	17789787	MLX,CEBPG,ETV5,CEBPB,SMAD3	10,42,47
chr8	17794757	17795301	HNRNPUL1,KLF16,ZNF143,ZNF281,FOSL1,KAT8,NR2F1,ZNF281,HDAC1,KDM1A,HNRNPUL1,NR2F6,NCOR1,NR2F2,SOX6,KLF16,NFIC,FOXJ3,ARID3A,CREM,SKIL,SMAD3,TCF7,FOXA3,TEAD1,ZBTB33,NCOA2,GATAD2A,TCF7L2,GATA2,BCL6,FOXA1,FOXP1,FOXP4,ZSCAN29,ARID4B,CEBPG,HMG20A,HDAC2,TFAP4,CBFB,THRB,KLF6,THRA,SMAD3	26,42
chr8	17800086	17800522	CEBPG,ARID3A,HBP1,POLR2A,ZBTB7A,PATZ1,FOXP4,FOXA3,POLR2G,TCF7L2,TCF7,KDM1A,ZNF217,GATAD2A,KDM1A	12,23,47
chr8	17800813	17800883	TFE3,ZBTB26,USF1,CBX1,MAX	22
chr8	17801034	17802035	FOXK1,TFE3,TEAD4,SKIL,KAT8,HDAC2,ERF,SOX6,POLR2G,CBX1,PCBP1,KLF16,POLR2AphosphoS5,POLR2A,NONO,ATF6,E2F5,ZNF217,HIVEP1,RBM39,SFPQ,KLF6,PATZ1,IRF2,RBPJ,GABPB1,ARID4B,SRSF1,MTA1,SMAD4,YY1,HNRNPLL,SAFB2,EGR1,HNRNPK,FUS,NFYA,ZNF639,TCF7,NR2F2,NCOR1,KDM4B,BCL6,THRA,KDM5B,RBM39,FOXA3,LCOR,FOXK2,TBL1XR1,FOXP4,NCOA2,TCF7L2,CREM,ZBTB2,TFAP4,MTA1,GATA2,SMAD4,ZNF217,KAT8,REST,ZNF232,YY1,FOXJ3,PHF21A,GATAD2A,HNRNPLL,SOX6,KLF16,ERF,POLR2AphosphoS5,ZNF124,KLF6,ARHGAP35,CBFB,ARID4B,HDAC2,IRF2,ZNF263,POLR2G,RBPJ,ZFP91,NONO,RBFOX2,UBTF,MEIS2,HNRNPL,TAF15,GMEB1,GABPB1,HBP1,ZNF639,POLR2A,TFDP1,FUS,HINFP,LCOR,MGA,KDM5B,IRF9,EGR1,E2F8,REST,HNRNPLL,PHF21A,KAT7,RNF2,MAX,UBTF,POLR2G,RBFOX2,MNT,DNMT1,ZFX,SIN3A,POLR2A,RBM22,RNF2,POLR2G,ZBTB34,MYBL2	23,30,37,47
chr8	17802517	17802576	ADNP,ZMYM3,ZFP36,NR2F6,KDM1A,RBFOX2	11,28
chr8	17802727	17802842	TGIF2,POLR2G,RBM22,KDM1A,RBFOX2,POLR2AphosphoS5	10,23,32
chr8	17802998	17803590	POLR2G,HNRNPLL,RBFOX2,KDM1A,PATZ1,BCL6,TCF7,MYBL2,SMAD3,TCF7L2,EGR1,NFIC,GATA2,ARID3A,GATAD2A,NCOR1,ZNF384,KDM1A,NR2F6,GATA2,NCOR1,NR2F1,SOX6,FOXP4,ZNF12,JUND,CEBPG,HMG20A,FOSL1,THRA,NCOA2,THRB,FOXA3,HDAC2,GABPB1,SMAD4,ZNF644	4,11,24,27
chr8	17803743	17803837	BCL6,FOXP4,THRB,HMG20A,FOXA3,ZNF121,ZNF384	12,28
chr8	17805959	17806303	PHF21A,THRB,FOXJ3,MEIS2,MGA,BHLHE40,TCF7L2,ERF,CBFB,HDAC2,ZNF217,HMG20A,KAT8,E2F8,POLR2G,THRA,ETV5,FOXA3,ARID4B,TCF7,MLX,FOXP4,TEAD1,MAFF,KDM4B,BCL6,NCOA2,HMG20B,EGR1,HOMEZ,UBTF,NR2F1,MAX,LCOR,CREM,GATAD2A,ETS1,TGIF2,ARID3A,TEAD4,SMAD4,REST,FOXK1,ZNF12,FOSL1,FOXK2,GATA2,MYBL2,IRF2,ZFP1,KDM1A,FOXP1,NFIC,SMAD3,JUN,RBFOX2,NR2F2,CEBPB,NCOR1,CEBPG,ZKSCAN8,CREB1,KLF6,PATZ1,SOX6,TFAP4,TBL1XR1,ATF7,JUND,ATF2,RBPJ,DPF2,NR2F6,TFE3,ZNF384,ERF,GATAD2A,UBTF,ZFP1,KDM1A,SOX6	11,12,25,43,46,56
chr8	17836124	17836366	STAT5B,CHD4,THRA,TEAD1,MLX,NCOR1,TCF12,HMG20B,FOXA3,BCL6,THRB,NCOA2,HDAC2,PATZ1,FOXP4,SMAD4,NR2F1,FOXA1,NR2F6,NFIC,NR2F2,TCF7,ARID3A,TCF7L2,CREM,EGR1	12,27,49
chr8	17843532	17843649	NCOR1,KDM1A,ARID3A	49
chr8	17847401	17847533	MGA,ZKSCAN8,ZNF644,CEBPG,FOXA3,CEBPB,BCL6,GATAD2A,ARID4B,MAX,KLF16,MBD1,HBP1	10,22,40
chr8	17847722	17847923	FOXJ3,MLX,SOX6,CEBPB,ETV5,CEBPG	10
chr8	17850039	17850369	HNRNPLL,HMG20A,FOXA3,HOMEZ,TEAD1,NCOA2,MLX,CEBPB,KAT8,JUND,TCF7L2,JUN,ARID4B,GATAD2A,FOSL1,TCF7,ZSCAN29,ZNF511,ZKSCAN8,SOX6,NFIC,CEBPG,GATAD2A,MLX,NFIC	42,60,61
chr8	17864712	17864740	SMC3,FOXJ3,ZNF384,RBM22,RAD21,SOX6,STAG1,CTCF,ARID4B	23,25,44
chr8	17878393	17878550	GATAD2A,RBM22,RBFOX2	9,32
chr8	17891517	17891564	RBM22,ATF2,JUND,RBFOX2	23,43
chr8	17892424	17892515	CREM,ATF2,CREB1,ATF1,HOMEZ,GATAD2A,TCF7,NCOA2,TEAD1,KLF16,FOXA3	13,43,47,60
chr8	17892988	17893079	ZC3H4,KAT7,POLR2G	23
chr8	17895443	17895570	GATAD2A,JUND,POLR2A,TBL1XR1,POLR2AphosphoS5,POLR2G,SMAD4,TBP,REST,FOXA3,TEAD1,ARID3A,FOXA1	13,35,60
chr8	17895992	17896701	HNRNPUL1,REST,HDAC1,BCL6,NONO,NCOR1,ZFP1,SMC3,CEBPB,NCOA1,ZNF3,KLF16,TBL1XR1,JUND,POLR2AphosphoS5,ZNF511,ZNF24,STAT5B,THRA,ZNF281,FOXK2,ARID3A,RREB1,CEBPG,ATF4,DDIT3,REST,ETS1,PHF21A,MEF2A,KDM1A,SMAD3,NCOA2,IRF2,HMG20A,ZNF644,GATAD2A,THRB,TCF3,ERF,ZKSCAN8,CREM,TFE3,E2F4,PRDM10,TCF7L2,NR2F6,HDAC2,SOX6,TCF7,TEAD4,SMAD4,FOXA3,KLF6,CBFB,NFYA,HMG20B,PATZ1,NFIC,FOXJ3,CREB1,MYBL2,FOXA1,ATF3,LCOR,TEAD1,MGA,DPF2,GATA2,BCL6,ATF1,FOXP1,MEF2D,FOXP4,NCOR1,ZNF217,HOMEZ,E2F8,ETV5,KAT8,ZNF639,NR2F2,RBPJ,MLX,MAX,KLF16,RBFOX2,KDM1A,GATAD2A,SOX6,FOXJ3,RBFOX2,MAX	10,35,44,49,52
chr8	17898520	17899049	HCFC1,ZNF143,GABPB1,RBFOX2,TFE3,POLR2G,POLR2A,E2F1,MAX,POLR2G	18,23,31
chr8	17900704	17900843	POLR2G,U2AF2,MAFK	24,52
chr8	17901005	17901031	FOXK1,POLR2G,ZNF512	12,34
chr8	17901206	17901473	EGR1,SOX6,ZNF217,ZNF318,POLR2G,RBM22,ERF,POLR2G	9,37,50
chr8	17901825	17902284	KAT8,KLF16,KAT7,HMG20A,SIN3A,NFYA,KAT8,ZNF318,MAX,E2F8,ZNF121	10,18,35
chr8	17902818	17903180	POLR2AphosphoS5,THRA,BCL6,RBFOX2,POLR2G,NFIC,SAFB2,MAX,RBM22,MBD1,NCOR1,THRA,POLR2AphosphoS5,HNRNPK,ELF4,RBFOX2	23,32,38,47
chr8	17903380	17903433	RBFOX2,POLR2G,ELF4	18,23
chr8	17904187	17905270	ZC3H4,POLR2G,POLR2AphosphoS5,SIN3A,E2F1,SOX6,POLR2A,ZNF217,HMG20A,FOXA3,FOXJ3,NFIC,HMG20A,HDAC2,PATZ1,POLR2G,MYBL2,RBPJ,RBFOX2,IRF2,GATA2,GATAD2A,TEAD1,RBM22,PATZ1,ZNF281,NFIC,POLR2AphosphoS5,TCF7L2,BCL6,POLR2A,ZC3H4,KDM1A,TFE3,POLR2AphosphoS2,ZNF124,RBPJ,NR2F2,SRF,ARID4B,FOXA3,POLR2G,POLR2AphosphoS5,ERF,ARID4B,MNT,SFPQ	12,23,32,42,55
chr8	17905439	17906419	POLR2A,POLR2G,ZBTB33,SFPQ,ELF1,REST,ZC3H4,POLR2AphosphoS5,E2F8,SAFB2,KLF6,MEF2D,RBM22,ZNF431,SMAD3,IRF2,POLR2AphosphoS5,POLR2A,NCOA1,POLR2G,RBFOX2,HNRNPK,PHF21A,AGO1,FOXP4,KLF6,TAF15,HNRNPK,AGO1,E2F1,RBM22,RBFOX2,CBFB,POLR2A,POLR2G,TAF15,RBPJ,BRF2,RBFOX2,RBM22,ZC3H4,ZBTB49	4,54,62
chr8	17907240	17908125	ZNF511,ZNF12,CEBPG,HOMEZ,POLR2G,GATAD2A,TEAD4,GTF2F1,ZC3H4,CEBPB,ZNF644,ZBTB7A,TEAD1,MLX,NR2F1,ZBTB26,RBM22,MAZ,USF1,NCOR1,KDM1A,REST,PATZ1,ETS1,TCF7,ATF7,FOXK2,FOXK1,ZHX1,TCF12,SIN3A,THRB,SFPQ,EGR1,NR2F6,NCOA1,ERF,ZNF281,CREB1,FOXA1,TFAP4,KAT8,FOXA3,DDIT3,PRDM10,MEF2A,RBPJ,ZFP1,JUN,MAFF,HNRNPK,FOXP4,CREM,JUND,SMAD4,FOSL1,GATA2,HMG20A,NFYA,FOXJ3,ATF1,GMEB1,ARID3A,TCF7L2,SKIL,ZFP36,NCOA2,SOX6,HNRNPUL1,HNRNPL,NR2F2,MYBL2,NFIC,NONO,GATAD2A,BCL6,E2F8,PHF21A,TFE3,MAX,TBL1XR1,BRF2,ZBTB26,MLX,TEAD1,HDAC2,ZNF431,MEF2D,HMG20B,POLR2AphosphoS5,TBP,REST,KDM1A,ZNF224,KDM4B,KLF6,LCOR,TCF7,SMAD3,ZNF639,MEIS2,ZFX,KLF16,RREB1,CBX5,ZNF121,IRF2,RBM22,EGR1,THRA,ZFP91,KDM5B,UBTF,THRB,ARID4B,MGA,ZNF318,HINFP,PRDM10,ZNF263,MTA1,RBPJ,POLR2A,FOXK1,ZNF232,CREM,BRD4,ZFP1,FOXA3,KAT7,ERF,HMG20A,TCF7L2,ZNF143,NCOA2,POLR2G,RBFOX2,SOX6,MBD1,PHF20,TGIF2,KAT8,ELK1,BCL6,SFPQ,HNRNPL,TCF3,PHF21A,ZNF766,ZBTB7A,ZC3H4,GABPB1,ZBTB26,HDAC2,CEBPG,CEBPB,ZNF644,ETV5,KLF16,ATF4,CBX5,ZFP91,SMAD3,ELF1,TEAD1,ZKSCAN1,POLR2A,POLR2AphosphoS5,NONO,RBFOX2,RBM22,HDAC6,HDAC1,POLR2G,RBFOX2	42,59,60
chr8	17908296	17909461	RBM22,POLR2G,NONO,POLR2AphosphoS5,ZKSCAN8,HDAC6,POLR2G,HDAC1,GATAD2A,KAT8,SMC3,RAD21,CTCF,ARID4B,STAG1,ARID3A,GATA2,BCL6,REST,SMAD3,POLR2AphosphoS5,FOXA3,GATAD2A,RBFOX2,RBM22,ARID4B,KAT7,POLR2A,POLR2G,POLR2AphosphoS5,NFIC,PHF8,HDAC6	23,35,44
chr8	17909613	17910773	UBTF,RBM22,POLR2AphosphoS5,E2F4,RBFOX2,SIN3A,EGR1,RBM22,REST,KLF6,MBD1,BRD4,ZC3H4,TGIF2,E2F4,POLR2AphosphoS5,POLR2A,RBFOX2,HNRNPL,POLR2G,KDM1A,NCOR1,HDAC1,POLR2G,SOX6,KDM1A,POLR2AphosphoS5,POLR2G,ZC3H4,HDAC1	3,35
chr8	17911675	17911852	POLR2AphosphoS5,RBFOX2,REST,YY1	12,62
chr8	17912529	17912813	POLR2AphosphoS5,UBTF,KAT7,ZC3H4,MEIS2,YY1,RBFOX2,RBM39,BRD4,FOXJ3,REST,ZNF232,FOXA3,POLR2G,POLR2AphosphoS5,FOXP4,ZNF766,STAG1,KLF16,SMAD3,RAD21,CTCF,SMC3,TEAD1	3,11,23,26,32,44
chr8	17912980	17913084	POLR2G,POLR2A,SMAD3	22,23
chr8	17913687	17914323	KDM1A,STAT5B,ZKSCAN8,KAT8,MLX,ERF,ZNF253,SOX6,FOXA3,UBTF,TGIF2,ARID3A,CREM,HBP1,XRCC5,CEBPG,GATAD2A,CTCF,HDAC2,SIN3A,ZFX,POLR2G,ZC3H4,REST,PHF21A,ZNF224,MGA,STAG1,ARID4B,HNRNPL,PATZ1,POLR2AphosphoS5,CBX5,TFAP4,MEIS2,E2F4,RBM22,POLR2A,HDAC1,RBFOX2,ZNF232,IRF2,GATAD2A,POLR2G,TFDP1,ARID4B,POLR2A,HDAC1,POLR2G,POLR2AphosphoS5,KAT7,RBFOX2	32,35,38,40,44
chr8	17914693	17915139	ZNF146,CAMTA2,HBP1,POLR2G,KDM5B,GTF2F1,NR2F2,POLR2A,CTCF,RAD21,POLR2AphosphoS5,ZC3H4,ZBTB26,SIN3A,RBM22	50,57,62
chr8	17915610	17916451	HDAC6,ZNF3,ZNF740,ZC3H4,HDAC1,ZZZ3,RBM22,HDAC6,KDM4B,E2F5,UBTF,BRD4,POLR2AphosphoS5,KAT7,ZBTB49,POLR2G,ZNF707,POLR2A,TBL1XR1,KLF6,SIN3B,MYBL2,SFPQ,ATF6,ZC3H4,ZKSCAN8,FIP1L1,SMARCC2,TBP,ESRRA,ZNF318,FOXJ3,LCOR,PHF21A,ATF1,ARID3A,FOXK1,HOMEZ,TGIF2,GMEB1,KLF16,DPF2,TCF7L2,EGR1,NR2F1,NFIC,HMG20A,NCOA1,ZNF217,FOXA3,TFAP4,TFE3,ELF1,KAT8,HMG20B,MLX,SOX6,ETV5,KDM1A,NCOR1,TCF12,NFYA,MEF2A,NCOA2,RBPJ,SMAD4,TEAD1,SKIL,ZNF644,BCL6,NR2F6,ZNF431,PATZ1,SMAD3,FOXP4,MGA,ZBTB26,FOXK2,ZNF281,TCF7,IRF2,ETS1,PHF20,MEF2D,UBTF,CREM,CBX5,ZBTB7A,XRCC5,HBP1,FOXP1,MNT,ZHX1,GTF2F1,HDAC2,MAX,CBFB,NR2F2,REST,CREB1,KDM5B,NONO,ATF7,GABPB1,POLR2AphosphoS5,TBP,POLR2G,POLR2A,ZNF143,KAT7,ZFX,CBX1,PHF21A,ZFP91,ZNF766,PRDM10,ZNF224,MTA1,E2F8,TCF7L2,RREB1,GMEB1,KLF16,ZNF217,TCF3,FOXA3,ZNF12,EGR1,SOX6,SMAD4,ARID4B,ETV5,KDM1A,RBPJ,FOXJ3,TEAD1,KAT8,TCF7,NCOA2,MLX,IRF2,MGA,ZNF281,ZKSCAN8,LCOR,CREM,HBP1,HDAC2,BCL6,UBTF,CBX5,ZSCAN29,FOXP4,ESRRA,NR2F2,KDM5B,MEIS2,ZC3H8,GATAD2A,GABPB1,CEBPG,CEBPB,PHF21A,RBFOX2	4,7,51,59,60
chr8	17916622	17916777	RBM22,RBFOX2,ZC3H4,POLR2G,POLR2AphosphoS5	23
chr8	17919543	17919677	ARID4B,GATAD2A,STAG1,KLF16,RAD21,CTCF,TEAD1	32
chr8	17920265	17920316	GATAD2A,NCOR1,ZNF644,SOX6	37
chr8	17921728	17921906	FOXP4,TFE3,PATZ1,ZNF384,ZBTB40,ARID4B,FOXA3,IRF2,ZNF143,ELF1,FOXK1,KAT8,POLR2A,POLR2AphosphoS5,ZC3H4,TBP,REST	15,18,31,35,46,57
chr8	17922523	17923398	NCOA1,MYBL2,TCF7,ZNF431,NR2F2,CBX1,ZNF740,REST,MGA,POLR2G,ZSCAN29,ZBTB7A,ZNF12,ZNF589,CTCF,ZNF83,UBTF,POLR2A,ZBTB2,POLR2AphosphoS5,HMG20B,FOXA3,BHLHE40,TCF12,PHF21A,ELK1,IRF9,THRA,NCOA2,SOX6,PHF20,RBFOX2,ZNF639,ZNF281,MEF2D,MTA1,SMAD4,KLF16,SIN3A,PATZ1,HNRNPL,MLX,MEF2A,RBPJ,GATAD2A,CBFB,LCOR,CBX5,PRDM10,FOXK1,ELF1,TCF7L2,ETV6,ELF4,ZNF124,BCL6,E2F8,CEBPG,ZBTB26,KLF6,SFPQ,ETV5,ERF,ZFX,PCBP1,ZFP1,ARHGAP35,HDAC2,HNRNPLL,ZKSCAN8,KAT8,CREM,MAFF,GABPA,NR2C2,HNRNPK,XRCC5,TEAD1,GMEB1,GABPB1,IRF2,ZNF143,ARID4B,HCFC1,HBP1,MAX,CREB1,ATF1,FOXP4,FOXJ3,CREB3,SUZ12,TAF15,NFYA,TGIF2,ZBTB33,RREB1,ZNF217,KDM4B,ZNF511,TEAD4,HOMEZ,GTF2F1,MGA,IRF9,SOX6,ZFP91,USF2,NCOA2,HINFP,GATAD2A,DMTF1,ZSCAN29,KLF16,TOE1,TFE3,RAD51,E2F8,ZNF124,USF1,U2AF2,PHF21A,HNRNPLL,KAT8,ZC3H8,RBPJ,SFPQ,EGR1,GMEB1,ZNF143,GABPB1,ARID4B,TFDP1,E2F1,FOXJ3,E2F4,FOXP4,MTA1,MNT,MAX,MXI1,RFX1,MAZ,ZFX,PATZ1,XRCC5,ZFP1,KAT7,NRF1,ZNF217,SAFB2,TEAD4,TGIF2,ZKSCAN8,ZNF511,ZBTB7A,PRDM10,ZHX1,SIN3A,POLR2A,SRSF1,POLR2AphosphoS5,BRF2,POLR2G,HBP1,YY1,ZBTB34,NONO,ZFP91,ESRRA,KLF16,REST,UBTF,HNRNPLL,RBM39,ZC3H8,TCF3,SIN3B,EGR1,RBFOX2,ZNF280B,RBPJ,ZNF232,MEIS2,MXD1,KDM5B,SAFB2,HIVEP1,RBFOX2,RBM39,KDM5B,TAF15	11,18,20,30,31,34,46,51
chr8	17923922	17924121	POLR2G,SIN3A,HDAC1,PATZ1,EGR1,POLR2G	30
chr8	17924853	17924947	MLX,ETV5,ARID4B,FOXA3,FOXK1,MAX,LCOR,SIN3A,ZFX,GATAD2A,RBFOX2	42,51,60
chr8	17963088	17963178	NCOA2,CREM,TCF7,TCF7L2	12
chr8	18083274	18083621	HDAC2,FOXA3,NRF1,FOXK1,ERF,TFDP1,FOXK2,PRDM10,GATAD2A,MLX,ETV5,POLR2A,HBP1,NCOA2,HMG20B,TFE3,NR2F1,REST,JUND,SMAD4,MYBL2,PATZ1,CREM,ETS1,TBL1XR1,NR2F6,RBPJ,STAG1,MAFK,MAFF,MTA1,ERF,THRA,THRB,ZFX,SOX6,USF1,CAMTA2,POLR2A,CEBPG,ARID4B	25,37,43,44,56
chr8	18083830	18085032	HIVEP1,HDAC1,ESRRA,ZNF83,ZNF253,SKIL,MGA,AGO1,MEIS2,ARHGAP35,EGR1,E2F5,KAT7,CEBPG,ZNF707,KDM5B,ARID4B,DNMT1,MXD1,MAX,E2F8,ERF,ZNF232,ZFX,TFDP1,HDAC2,RBM39,HNRNPLL,SMAD4,TGIF2,UBTF,ETV6,TFAP4,CBX5,MXI1,STAG1,PTBP1,ZNF3,BRD4,TCF7L2,ZNF263,PHF21A,NFYA,GABPB1,FOXP4,RBFOX2,ZBTB26,BCL6,POLR2A,REST,FUS,HMG20A,HINFP,GMEB1,POLR2G,PATZ1,SIN3A,SFPQ,TARDBP,HNRNPUL1,XRCC5,YY1,KLF6,ZNF83,HNRNPK,NONO,USF1,MGA,TAF15,HNRNPL,KAT8,TFE3,MNT,KLF16,ZBTB34,ARID4B,MXD1,TFDP1,PCBP1,THRA,NR2F1,PRDM10,ZFP91,BHLHE40,TEAD4,TBP,GABPB1,FOXK2,TBL1XR1,E2F4,NR2F6,NCOR1,BCL6,KDM1A,ATF7,ZBTB26,ZNF707,XRCC5,AGO1,MYBL2,GMEB1,ZNF281,TFE3,TAF15,RBFOX2,NONO,KDM5B,SFPQ,POLR2AphosphoS5,ZFP91,POLR2A,POLR2G,TBL1XR1,PRDM10,E2F8,ZFX,KAT8,MYBL2,CHD4,PHF8,PHF21A,ZFP91,U2AF1,ZNF253,HNRNPL,MYBL2,ZZZ3,ZNF318,SMAD3,ZNF83,ZNF224,ZHX1,SIN3A,HIVEP1,ZFX,POLR2A,UBTF,ZFP91,ZNF263,CBFB,ZNF217,EGR1,HDAC2,MTA1,TBP,LCOR,ARID4B,PHF20,GATAD2A,FOXP4,SMAD4,IRF2,RAD21,E2F4,RBM39,HMG20A,KAT8,ETV5,GABPB1,TCF7L2,TEAD1,GABPA,MAX,CREB1,NR2C2,ELF1,SOX6,CREM,CEBPG,NR2F6,TGIF2,POLR2AphosphoS5	13,26,34,40,43,49
chr8	18092187	18092276	FOXA3,FOXJ3,ZBTB26,TCF7,TCF7L2,ZNF217,SOX6,GATAD2A,PRDM10,HMG20A,SMAD4,NCOA2,CEBPG,FOXP4,CEBPB	12,22,42
chr8	18097726	18097769	STAG1,CTCF,RAD21	44
chr8	18116987	18117118	ZNF384,CEBPG,CEBPB	46
chr8	18141899	18141916	STAG1,RAD21,CTCF	44
chr8	18197484	18197497	CTCF,SMC3,STAG1,RAD21	44
chr8	18208376	18208385	ATF2,CREB1,ATF7	24,43
chr8	18209073	18209095	CTCF,RAD21,SMC3,STAG1	44
chr8	18210026	18210488	CREM,HCFC1,SUZ12,ZNF143,USF1,ATF1,CREB1,NFYA,NR2C2,GABPB1,XRCC5,CEBPG,PRDM10,ZNF263,ELF1,GATAD2A,SFPQ,KDM1A,TBP,PHF20,IRF2,KAT8,CEBPB,ELF4,KLF16,POLR2AphosphoS5,SIN3A,HDAC2,POLR2A,NCOA2,POLR2G,ARID4B,RBFOX2,SMAD3,ZFX,PRDM10,NCOA1,SFPQ,HDAC2,ZFX	13,37,43,47
chr8	18352417	18352451	STAG1,RAD21,CTCF,MAFF	44,52
chr8	18439434	18439568	ATF7,ATF2,MAFK,MAFF	43,52
chr8	18453992	18454014	ATF7,CREB1,ATF2,JUND	43
chr8	18484686	18484696	ATF7,ATF2,JUND	43
chr8	18565089	18565119	STAG1,RAD21,SMC3,CTCF,XRCC5	44
chr8	18666228	18666510	TCF7L2,NR2F1,SMAD4,NR2F6,BHLHE40,TFAP4,TCF7,ZBTB33,HDAC1	10,12,27,30,49
chr8	18666675	18666962	NCOR1,PHF21A,FOXA1,ZNF281,PATZ1,ETS1,KDM1A,NCOA2,TCF7,FOXA3,GATAD2A,NFIC,E2F8,SMAD4,HDAC2,ZNF12,CBX5,HMG20B,FOXP4,TEAD4,TEAD1,SOX6,CEBPG,TCF7L2,LCOR,FOXJ3,HMG20A,BCL6,ZFP91	12,32,36,47
chr8	18680419	18680452	RAD21,STAG1,SMC3,CTCF	44
chr8	18799032	18799040	STAG1,RAD21,CTCF	44
chr8	18814330	18814335	STAG1,CTCF,RAD21	44
chr8	18839398	18839598	SOX6,CEBPG,CEBPB,SOX6	10,46
chr8	18868559	18868568	CTCF,SMC3,RAD21,STAG1	44
chr8	18912372	18912385	RAD21,STAG1,CTCF,SMC3	44
chr8	18931199	18931235	FOXA3,BCL6,CEBPB,CEBPG	46
chr8	18954921	18954955	JUN,CREM,ATF7,JUND,CREB1,ATF2,GATA2	4,26,43
chr8	18957704	18957768	ZBTB26,IRF2,ETV5,PATZ1	22,49
chr8	18969643	18969924	CHD4,KDM1A,CEBPG,NCOA2,TEAD1,GATAD2A,CREM,FOXA3,TFE3,USF1,CHD4	8,12,28,32,46,60
chr8	18971261	18971461	TFE3,E2F4,E2F1,TFDP1,CAMTA2,ZNF280B,BCL6,STAG1,ERF,ZBTB26,MLX,RBPJ,ARID4B,HDAC2,LCOR,HOMEZ,UBTF,MEIS2,MEF2D,SFPQ,GATAD2A,ZFX,ZNF644,IRF2,MAX,KDM5B,SMAD4,SOX6,NFYA,MXD1,USF1,MGA,PATZ1,HMG20A,EGR1,PHF21A,TFE3	8,20,22,47
chr8	18977889	18978210	ATF7,ATF2,CEBPG,GATAD2A,KAT2B,FOXJ3,SOX6,IRF2,RREB1,KDM1A,USF1,SMAD4,NFYA,EGR1,LCOR,ZNF217,NR2F1,NR2F6,E2F4,STAG1,CEBPB,ARID4B	12,26,27,43,44,46
chr8	18978647	18978976	KDM5B,HDAC2,PATZ1,ZNF217,HDAC2	3,27
chr8	19013555	19013803	HNRNPLL,RNF2,MGA,UBTF,POLR2G,TFDP1,CREB3,MAX,EGR1,MNT,POLR2A,RAD21,KAT7,MEIS2,NONO,STAG1,YY1,MXI1,CTCF,E2F4,SIN3A,ZBTB2,HNRNPLL,PATZ1	6,17,44
chr8	19013996	19014561	SIN3A,RBFOX2,SMAD4,NONO,ZNF12,POLR2AphosphoS5,POLR2A,POLR2G,LCOR,ARID4B,KAT7,GABPB1,BRD4,ZFX,ARHGAP35,KLF16,ZNF224,UBTF,PHF20,ZNF280B,RBFOX2,MTA1,CHCHD3,AGO1,ETS1,PRDM10,ZNF12,KAT8,LCOR,YY1,TCF3,PHF21A,ZFX,DDIT3,ZNF3,TEAD1,RBM39,ZFP91,BCL6,HINFP,ZZZ3,GABPB1,TAF15,U2AF1,KDM1A,ZNF224,IRF9,ZNF280B,RBPJ,PATZ1,ZNF384,MTA1,TCF7L2,KLF16,TCF7,KDM5B,SOX6,GATAD2A,KAT8,PRDM10,NCOA1,RAD21,SMC3,CTCF,XRCC5,STAG1,YY1,RBM39,FOXP4,ZSCAN29	6,34,44,56
chr8	19041618	19041718	NCOA2,FOXP4,FOXA3,CEBPG,ZNF644,GATAD2A,HOMEZ,RREB1,BCL6,GATA2	4,27,46
chr8	19067768	19067781	ETV5,ZNF644,JUND	10,25
chr8	19081072	19081086	CTCF,RAD21,STAG1	44
chr8	19119315	19119336	ATF7,ATF2,JUND	43
chr8	19178022	19178069	CTCF,STAG1,USF1	44,55
chr8	19184183	19184280	FOSL1,CREB1,NR2F6,TCF7L2,FOXK1,JUND,ZNF217,JUN,ESRRA,SMAD4,TEAD1,LCOR,TFAP4,HMG20A,HOMEZ,SKIL,BCL6,TBL1XR1,FOXA3,ETV5,THRB,ERF,HDAC2	4,22,27,60
chr8	19203830	19203842	STAG1,CTCF,RAD21	44
chr8	19228604	19229087	RNF2,TEAD1,CTCF,RAD21,TCF7L2,MYC,TFAP4,SMC3,NCOA2,MAZ,USF1,MGA,KLF16,TFDP1,EGR1,STAG1,ERF,ZKSCAN8,ZNF124,GATAD2A,USF2,ZNF232,BHLHE40,MAX,IRF2,MNT,SFPQ,HIVEP1,HOMEZ,PATZ1,DPF2,NCOR1,LCOR,ZNF224,CBX5,ARID4B,MLX,ZNF121,KDM1A,FOXK1,TFE3,SMAD4,HDAC2,FOXP4,ZFX,GABPB1,KAT8,MEIS2,FOXA3,ZNF280B,NFYA,KDM5B,ZNF12,ZBTB7A,ARHGAP35,RBPJ,ZNF644,YY1,ZSCAN29,THRA,ESRRA,SMAD3,HMG20A,MAFK,ETV5,CREM,TEAD4,PRDM10,NFE2L1,ELK1,EHMT2,E2F8,PHF21A,MAFF,XRCC5,SOX6,ZFP91,ZZZ3,MTA1,UBTF,NCOA1,MGA,HIVEP1,FOXP4,ZFP91,XRCC5,ATF2,JUND	3,4,20,22,26,42,43,44,52,59
chr8	19249700	19249727	CREB1,JUND,ATF2,ATF7	43
chr8	19264556	19264698	MGA,ZNF384,TFAP4,PHF21A,MLX,SIN3A,ARID4B,FOXJ3,ZNF644,KDM1A,MYBL2,MEIS2,THRB,CEBPG,NR2F6,MAX,GATA2,ZKSCAN8,NCOA2,LCOR,FOXP4,KAT8,TGIF2,ZNF263,ZNF217,ETS1,HOMEZ,IRF2,GATAD2A,MTA1,FOXK1,HMG20A,ESRRA,SKIL,CREM,TEAD1,NR2F1,NCOR1,THRA,ZFX,HDAC2,TCF7,SOX6,PATZ1,YY1,FOXA3,SMAD3,SMAD4,MEF2D,BCL6,CEBPB,TCF7L2,TBL1XR1,ZHX1,E2F8,CBX5,TFDP1,NR2F2,E2F4,ZFP91	37,47,61
chr8	19267661	19267842	USF1,BCL6,MYBL2,ERF,PATZ1,THRB,MGA,THRA,XRCC5,SOX6,KAT8,SMC3,RAD21,IRF2,STAG1,CTCF,CEBPG,FOXK1,MBD1,E2F4	3,32,44,55
chr8	19271312	19271447	SMAD3,SOX6,ARID3A,CTCF,STAG1,RAD21,HDAC2,ZNF644,CBFB,CEBPG,SMC3,JUND,FOXA3,GATAD2A,CEBPB,BCL6,TEAD4,SMAD4,HMG20A,TEAD1,ZNF7	12,42,44,46
chr8	19278684	19278746	MAX,MGA,E2F8	36
chr8	19280458	19280699	NCOR1,ARID3A,ARID4B,GATAD2A,LCOR,SOX6,ZNF644,BCL6,FOXA3,TEAD1,TFAP4,CEBPG,KDM1A,CREM	4,46
chr8	19313178	19313982	MAX,GATAD2A,MGA,TCF7,KDM1A,ZNF384,NRF1,POLR2G,POLR2A,POLR2AphosphoS5,MGA,ZFX,POLR2G,HNRNPLL,KAT8,ERF,HDAC2,ZFX,MAX,NONO,EGR1,MEIS2,MYNN,TFDP1,HNRNPLL,SMAD4,ERF,PCBP1,HNRNPL,ZNF281,UBTF,HNRNPK,RBFOX2,NONO	33,36,51
chr8	19314248	19314594	CAMTA2,POLR2G,E2F8,ZNF232,ZBTB2,ZNF589,ZNF280B,MXD1,TFAP4,TFE3,STAT5B,UBTF,ZNF644,MAX,THRA,KAT8,ZNF740,ZNF639,ZFP91,ZNF263,TAF15,PHF20,MGA,ZNF281,NFYA,E2F5,FUS,RBFOX2,PATZ1,HINFP,GMEB1,KDM5B,ARHGAP35,STAG1,E2F4,TFDP1,CREB3,FOXA3,CEBPG,TCF7L2,EGR1,ZNF121,BHLHE40,RELA,CTCF,ZHX1,ZNF12,ZNF253,IRF9,SMAD4,KLF6,CBFB,RNF2,ELF1,BCL6,KLF16,USF1,MTA1,PHF21A,YY1,MEIS2,GABPB1,FOXP4,ADNP,ZNF217,HNRNPL,POLR2G,ETV5,FOXA3,KAT8	10,24,28,36,54
chr8	19319026	19319515	ETV5,MEF2A,NR2F1,SOX6,TCF7,CEBPB,GATAD2A,CEBPG,NCOR1,ZKSCAN1,FOXA3,NR2F2,BCL6,THRB,THRA,TEAD1,NCOA2,SMAD4,KDM1A,CREM,TCF7L2,ZNF384,NFIC,ARID4B,NR2F6,ZBTB40,MYBL2,PHF21A,MGA,SOX6,TCF7L2,ARID4B,FOXP4,ZNF121,POLR2G,BRD4,ZNF217,ZNF7,MYBL2,RAD21,CTCF,XRCC5	12,27,44,51,54
chr8	19320693	19320774	ZNF384,PATZ1,FOXA3,FOXK1,RBFOX2	10,12,23,42
chr8	19345163	19345510	RREB1,ELF1,KLF16,SRF,SMAD3,XRCC5,TFAP4,CBX5,PHF20,IRF2,NR2C2,FOXK1,HOMEZ,PHF21A,MAFF,STAG1,FOXA3,KAT8,TEAD1,GATAD2A,SMAD4,ARID4B,ZKSCAN8,MAX,FOXK2,MNT,ZBTB34,ZNF217,MGA,NR2F6,FOXA3,GATAD2A,KDM1A,MAX,FOXA1,ZKSCAN8,HDAC2,ZBTB34,MGA	3,16,22,25,36
chr8	19346607	19346616	RAD21,CTCF,STAG1	44
chr8	19359533	19359627	HDAC2,HMG20A,TCF7L2,TCF7	42
chr8	19372253	19372277	RAD21,SMC3,CTCF,STAG1	44
chr8	19408569	19408712	SMC3,CTCF,XRCC5,RREB1,RAD21,STAG1,ZFX,LCOR,CREB1,CREM	12,32,44,50,52
chr8	19414068	19414179	JUND,ATF2,CREB1,ZNF644,ATF7,GATAD2A	43,46
chr8	19416762	19416783	CEBPB,CEBPG,FOXA3	46
chr8	19438631	19438711	NCOA2,JUND,KDM1A,TCF7,FOSL1,SKIL,SMAD4,GATAD2A,SOX6,FOXA3,HMG20A,FOXK1,LCOR,FOXP4,TFAP4,BCL6,TEAD1,TBL1XR1,CREM,ZBTB40	12,49,60
chr8	19456762	19456929	ATF7,ATF2,RBFOX2	33,43
chr8	19458131	19458706	BRD4,RBFOX2,MAFK,ELF1,EHMT2,GATAD2A,IRF2,RBPJ,FOXP4,STAT5B,TCF7L2,CREM,NCOA2,CEBPG,TEAD1,HMG20B,TFE3,PRDM10,ZNF124,FOXA3,SMAD3,UBTF,GABPB1,BHLHE40,TFAP4,ETV5,KLF16,MGA,LCOR,ZNF232,GATA2,EGR1,ARID4B,MLX,ZNF511,TFDP1,ARID3A,BCL6,FOXJ3,MAX,E2F8,DPF2,SOX6,HMG20A,KAT8,SMAD4,CBFB,ERF,NR2F6,THRA,ZNF644,TGIF2,ZNF217,RREB1,KDM1A,HDAC2,FOXK2,MYBL2,TCF7,PHF21A,MEIS2,RBFOX2,EHMT2,CREM,RBFOX2	6,32,55
chr8	19468133	19468136	STAG1,CTCF,RAD21	44
chr8	19626215	19626256	TEAD1,GATA2,CEBPG	46
chr8	19661291	19661384	FOXK1,ZNF644,ZFX,ZNF217,MAX,MGA,NCOA2,DPF2,RBPJ,TFE3,ZNF12,ETV5,USF1,CEBPG,JUN,JUND,ATF3,KAT8,ZKSCAN8,HMG20A,MLX,GATAD2A,HDAC2,CBX5,FOSL1,TEAD1,FOXA3,HOMEZ,IRF2,CREB1,TFAP4,FOXP4,MEIS2	22,36,43,47,60
chr8	19663717	19663970	HMG20A,ATF4,SOX6,CEBPG,THRA,GATAD2A,TEAD4,TEAD1,NCOA2,JUND,ARID3A,GATA2,HDAC2,RREB1,HMG20A,GATAD2A	3,12,27,46
chr8	19664708	19665824	ZNF146,KDM1A,NCOR1,ATF7,ATF2,JUND,CEBPG,ZNF639,THRA,SMAD4,THRB,GABPB1,EHMT2,THRA,RBFOX2,ZNF639,MYBL2,HINFP,KDM4B,TCF7,ZSCAN29,TCF7L2,ZKSCAN8,JUN,TFAP4,SOX6,LCOR,ZNF217,DPF2,HMG20B,CEBPB,ZNF12,HDAC2,MGA,PHF21A,FOXP4,CEBPG,JUND,CREM,ARID3A,FOXK1,CREB1,FOXA3,SMAD4,NCOA2,ATF2,RBFOX2,FOSL1,UBTF,MAX,JUNB,ERF,HOMEZ,ZFX,THRA,ARID4B,TEAD1,RBPJ,HMG20A,KAT8,GATAD2A,ZNF124,CBX5,BCL6,RREB1,GABPB1,TFE3,CBX1,ETV5,PATZ1,ZNF644,MLX,XRCC5,TBP,IRF2,POLR2G,PRDM10,KDM1A,EHMT2,POLR2A,POLR2AphosphoS5,ZNF232,TEAD1,HMG20A,RBFOX2	37,43,55,60
chr8	19678103	19678182	JUND,FOSL1,ZNF384,GATAD2A	60
chr8	19678394	19678578	KDM1A,CREM,TEAD4,CREB1,FOXA3,HDAC2,FOXA1,TEAD1	25,42,55
chr8	19686842	19686843	CREB1,ATF2,ATF7	43
chr8	19750370	19750462	STAG1,CTCF,RFX5	44,52
chr8	19754811	19754858	SMC3,STAG1,RAD21,CTCF,ARID3A	44
chr8	19756480	19756869	GATA2,FOXP4,HNRNPL,MAX,EGR1,HNRNPL	10,27,45
chr8	19757129	19757236	RBFOX2,CTCF,EGR1,FUS,HNRNPLL,UBTF	11,33,61
chr8	19757710	19758113	SRSF1,ZFX,ZFP91,PHF21A,SMC3,STAG1,HDAC2,HBP1,XRCC5,CTCF,IRF9,RAD21,GATAD2A,SRF,CEBPG,TGIF2,XRCC5	37,40,44
chr8	19758720	19758736	RAD21,CTCF,STAG1	44
chr8	19767001	19767034	ATF2,CREB1,ATF7	43
chr8	19779615	19779738	MAFK,STAG1,ZNF740,PATZ1,CTCF,RAD21,SMC3	44,52
chr8	19792167	19792183	STAG1,CTCF,RAD21	44
chr8	19817232	19817711	USF1,TFAP4,NRF1,ZBTB34,FOXP4,CREM,ZNF384,PATZ1,CBFB,NR2F6,MGA,TEAD1,TEAD4,CCAR2,MEF2D,ESRRA,SIN3A,FIP1L1,SMAD3,CREB1,ARID4B,GMEB1,XRCC5,EGR1,TCF7,HDAC2,KAT8,KLF16,ZHX1,E2F8,NCOA2,PHF21A,CBX5,ELF4,ZNF146,GATAD2A,MEF2A,IRF2,TFE3,SIN3B,NR2F1,TCF7L2,KLF6,TBL1XR1,THRB,ZNF766,E2F4,SOX6,CREB3,FOXJ3,SFPQ,BRF2,ZNF511,TFDP1,ELF1,AGO1,E2F1,ZNF232,RBM39,LCOR,NFYA,U2AF1,MAX,ZNF253,KDM4B,MEIS2,ZNF740,ERF,ZKSCAN8,HIVEP1,PTBP1,TBP,ARID3A,NR2C2,FOXA3,CBX1,MNT,YY1,ZFP91,HMG20A,HBP1,GABPB1,SMAD4,STAT5B,ETV5,E2F5,HMG20B,IRF9,POLR2G,FOXP4,KDM5B,TEAD1,ZNF639,BCL6,TEAD4,DNMT1,ESRRA,HNRNPLL,POLR2A,RBFOX2,POLR2AphosphoS5,BRD4,NONO,ETV6,ARHGAP35,EGR1,KAT8,CBFB,TARDBP,MYNN,TAF15,ZNF511,SOX6,ZNF589,UBTF,ZFX,HNRNPL,E2F5,GABPB1,PCBP1,POLR2G,ZNF121,HNRNPK,RBFOX2	3,27,38,47,54
chr8	19817883	19818502	PCBP2,ZNF121,ZFP91,ZFX,MAX,ZKSCAN1,POLR2AphosphoS5,POLR2A,TBP,NR2F6,LCOR,ZNF644,THRA,YY1,CREB1,KLF13,UBTF,GABPB1,HDAC2,CBX5,SMAD4,ETV5,PRDM10,HOMEZ,XRCC5,STAG1,SMAD3,FOXK1,CEBPG,ARID4B,NCOA2,ZNF217,RREB1,TEAD4,GATAD2A,HBP1,MAX,TEAD1,HINFP,KLF6,MEF2D,MGA,MAFK,MAFF	10,40,44,47,52,63
chr8	19861902	19861928	ATF7,CREB1,JUND,ATF2	43
chr8	19865640	19865678	RAD51,ZNF512,FOXK2	21
chr8	19870490	19870501	CTCF,STAG1,SMC3,RAD21	44
chr8	19887899	19887977	SMAD4,LCOR,FOXA3,BCL6,GATA2	10,37
chr8	19929009	19929113	CTCF,STAG1,SMC3,RAD21,MAFK,MAFF	44,52
chr8	20086871	20086942	NR2F6,GATA2,NR2F1	12
chr8	20091477	20091504	SOX6,BHLHE40,USF1	36
chr8	20114052	20114064	STAG1,RAD21,CTCF	44
chr8	20123887	20123906	STAG1,RAD21,CTCF	44
chr8	20133843	20133870	STAG1,CTCF,RAD21,SMC3	44
chr8	20197139	20197575	SOX6,EHMT2,ELK1,IRF1,ZNF12,ZC3H8,ZNF232,UBTF,HINFP,KLF16,IRF9,HBP1,NCOA2,ZNF589,HDAC2,RNF2,ZNF217,FOXA3,MXD1,TGIF2,MEF2D,THRA,ZNF511,ZNF766,SMAD3,HIVEP1,MBD1,REST,HOMEZ,ARID4B,TFDP1,KLF6,MEIS2,E2F4,ZNF639,MLX,ZNF7,TCF7L2,MXI1,PATZ1,MAX,MGA,GABPB1,ZBTB26,ZSCAN29,SIN3A,TFE3,ZNF281,USF1,CEBPG,ERF,ETV6,SMAD4,MNT,BHLHE40,ZBTB2,HNRNPLL,E2F8,EGR1,ZHX1,HNRNPK,BRF2,ZNF431,ZNF121,FUS,NRF1,TAF15,PHF20,TBP,HBP1,KLF16,HDAC2,YY1,RBFOX2,ZNF766,POLR2G,ZNF639,POLR2AphosphoS5,ARID2,POLR2A,NONO,SFPQ,HOMEZ,GMEB1,RBM39,GABPB1,KLF6,ERF,SRSF1,ETV6,ZSCAN29,ZFX,EGR1,ZNF217,UBTF,HIVEP1,KDM5B,TFAP4,ZFP91,PHF8	7,10,54
chr8	20200829	20201173	KDM1A,KLF6,ZNF644,KAT8,NCOA2,SMC3,TGIF2,ZNF12,ZFP1,CEBPG,FOXA3,MEIS2,FOXJ3,GATAD2A,HMG20A,ARID4B,CEBPB,ETV5,BCL6,TFE3,HOMEZ,TBL1XR1,TEAD1,MYBL2,KDM1A,ZFP1	4,12,59
chr8	20223920	20223935	STAG1,SMC3,CTCF,RAD21	44
chr8	20231943	20231948	STAG1,SMC3,CTCF,RAD21	44
chr8	20268314	20268374	PATZ1,BHLHE40,USF1	6,31
chr8	20268770	20268888	ZFX,JUND,ETV5	16,43,60
chr8	20304101	20304128	MGA,TFDP1,TFAP4,GABPB1,MAX	36
chr8	20373646	20373718	ZNF512,IKZF1,PCBP2	63
chr8	20376336	20376417	TEAD4,ZNF511,STAG1,XRCC5,CTCF,RAD21,SMAD3,SMC3,TGIF2	32,38,44
chr8	20380935	20380983	ELF1,GABPB1,XRCC5,CTCF,RAD21,STAG1,ETV5,SMC3,RREB1	8,16,44
chr8	20435459	20435507	CTCF,STAG1,RAD21,XRCC5	44
chr8	20489582	20489597	JUND,ATF7,ATF2	43
chr8	20543050	20543103	NRF1,STAG1,RAD21,CTCF	6,44
chr8	20568123	20568132	ATF2,ATF7,JUND	43
chr8	20627458	20627483	NR2F1,NR2F6,CTCF	27,44
chr8	20672037	20672067	CREB1,ATF7,ATF2	43
chr8	20696620	20696623	ATF2,ATF7,CREB1	43
chr8	20789843	20789863	RAD21,CTCF,STAG1	44
chr8	20953209	20953238	JUND,CREB1,ATF2,ATF7	43
chr8	20995484	20995515	CREB1,JUND,JUN,ATF7,ATF2	43
chr8	21041257	21041287	ZFP91,TAF15,CTCF,RAD21,XRCC5,SMC3,PCBP1,STAG1,PATZ1,GABPB1,YY1	50
chr8	21056501	21056535	CTCF,CEBPG,RAD21	44
chr8	21169572	21169659	CREB1,ATF2,USF1,NRF1	6,11,43
chr8	21246950	21246966	STAG1,CTCF,RAD21	32,44
chr8	21318194	21318206	ATF7,JUND,ATF2	43
chr8	21456197	21456328	STAG1,JUND,CREB1	43,44
chr8	21492031	21492787	MAFF,MAFK,JUND,CREB1,ATF2,ZNF384,PHF20,GATA2,ZNF232,PHF21A,ZFX,ESRRA,ZNF217,MAX,ZBTB7A,HDAC2,MGA,EHMT2,KDM1A,ZNF281,FOXA3,SMAD4,SMC3,NR2F6,NCOR1,TFAP4,E2F8,TCF7L2,SOX6,BCL6,NR2F2,ETV5,TEAD1,ZNF644,FOXP1,NFIC,GATAD2A,MYBL2,FOXK1,FOXP4,ZNF12,CREM,SMAD3,ZNF217,HOMEZ,ARID3A,PHF21A,KLF6,NCOA2,TCF7,CEBPB,ETS1,KLF16,CEBPG,ATF7,HMG20A,ESRRA,NR2F1,JUND,MAFF,KDM1A,HMG20A	16,25,37,42,43
chr8	21560010	21560026	ATF7,CREB1,JUND,ATF2	43
chr8	21560727	21560770	ATF7,JUND,ATF2	43
chr8	21574813	21574840	STAG1,CTCF,RAD21	44
chr8	21784437	21784574	RNF2,HIVEP1,SMAD3,STAG1,SMC3,CTCF,LCOR,KDM5B,RAD21,RBM39,PATZ1,ZFX,XRCC5,HNRNPLL,TAF15,ZNF263	50,60
chr8	21812370	21812406	RAD21,PATZ1,MAZ,STAG1,CTCF,XRCC5	44,50
chr8	21906153	21906156	STAG1,CTCF,RAD21	44
chr8	21915468	21915611	TEAD4,IRF2,CBX5,SMC3,RREB1,STAG1,FOXA3,ARID4B,CTCF,RAD21,ZNF263,ZFP91	22,32,44
chr8	21918465	21918910	NRF1,SUZ12,SIN3A,TEAD1,ERF,CREM,ZNF143,HCFC1,ELF1,ZKSCAN1,GABPA,ZFX,GABPB1,SMAD3,ZNF217,POLR2G,POLR2AphosphoS5,PHF20,FOXK1,ARID4B,KDM1A,EGR1,ZNF143,FOXP4,ETV5,THRA,MEF2D,ZNF217,THRB,EGR1,POLR2G	13,25
chr8	21919396	21920071	FUS,PCBP1,ZFP91,FOXK1,RBM39,FOXK2,SIN3A,FOXP4,CREM,TCF7L2,MAX,FOXA3,ARID4B,IRF2,HNRNPK,ZNF143,MAZ,ELF1,THRA,KAT8,ZNF263,GMEB1,E2F4,SRSF1,GABPB1,BCL6,ZNF639,ETV5,CREB1,HNRNPLL,AGO1,TFAP4,SNRNP70,HNRNPUL1,RBPJ,ZNF24,TARDBP,NRF1,TFDP1,HNRNPH1,ZBTB2,U2AF2,MNT,EGR1,HNRNPK,ZNF740,YY1,TARDBP,NRF1,HNRNPLL,E2F8,ZFX,GABPB1,SRSF1,EGR1,ZNF639,RBFOX2,ZNF281,ETV6,HNRNPK,RBM39,ZNF740,PATZ1,ZFX,RBFOX2	13,33,41
chr8	21920263	21920633	PCBP1,RBM39,RBFOX2,YY1,POLR2A,MAX,ARID4B,XRCC5,POLR2A	9,11,32,51
chr8	21922149	21922209	ARID3A,RAD21,CTCF,STAG1	44
chr8	22001404	22001503	FOXK2,CTCF,STAG1,RAD21	44,55
chr8	22009929	22010855	ZC3H4,SMAD1,SAFB2,DMTF1,POLR2A,BRD4,SIN3B,RBM22,RAD21,HMG20B,RREB1,THRA,CBFB,NR2C2,GATAD2A,ETV5,THRB,KAT8,GABPA,ZBTB40,CTCF,CAMTA2,ERF,GABPB1,HCFC1,PHF20,ELF1,CEBPG,ZNF511,MEIS2,TFAP4,XRCC5,ZNF318,SOX6,STAG1,FOXK1,HDAC2,TCF7L2,ZC3H8,ZNF217,PHF21A,NRF1,DPF2,YY1,MXI1,TBL1XR1,E2F4,IRF2,FOXJ3,AGO1,POLR2G,NR2F2,RBM39,NCOA2,E2F8,ZNF263,POLR2AphosphoS5,ZNF12,HDAC1,MGA,ZNF224,PATZ1,KLF16,POLR2A,TFDP1,GMEB1,HNRNPLL,EGR1,SMAD3,E2F5,ZNF280B,ZNF639,SRSF1,RREB1,ARHGAP35,LCOR,NONO,ZNF124,ZFP91,ZSCAN29,ESRRA,PTBP1,THRA,THRB,ZBTB34,KAT8,ARID4B,GATAD2A,ZFP1,ZBTB8A,MYBL2,GABPB1,PHF20,RBFOX2,IRF9,ZZZ3,ARID2,TEAD4,KAT7,ZNF318,RBPJ,TARDBP,MAX,MYNN,ZFX,SOX6,NRF1,HIVEP1,MXD1,SAFB2,CAMTA2,MTA1,KDM5B,MEF2D,UBTF,YY1,MBD1,ZNF217,RNF2,SFPQ,HNRNPL,KDM1A,IRF2,TAF15,AGO1,POLR2G,RBM39,PATZ1,MGA,HNRNPLL,ZNF124,ZFP91,ZNF512,ARID4B,RBPJ,ZFX,UBTF,NFIC,KDM1A	2,14,18,20,25,34
chr8	22024022	22024431	CAMTA2,ERF,MLX,ETV5,ZNF280B,RAD51,ELF1,PATZ1,TFAP4,BHLHE40,USF1,GATAD2A,KAT8,HDAC2,BCL6,GABPB1,ARID4B,ZNF263,KDM5B,FOXK1,MAX,TFE3,SMAD4,KDM4B,AGO1,MEF2D,ZFX,POLR2AphosphoS5,DNMT1,EGR1,MGA,ZNF280B,AGO1	8,36,56
chr8	22024603	22025764	ZBTB8A,KAT7,CREB3,HDAC1,RBPJ,ZNF263,HNRNPLL,ETV5,ZNF740,SFPQ,ZNF766,REST,ZFP91,SRSF1,HNRNPLL,RBM39,ARID4B,ZHX1,PHF20,ZNF253,CTCF,MXD1,GABPB1,E2F8,E2F1,MEIS2,HBP1,MAX,KLF13,TAF15,ZFX,ZNF224,UBTF,E2F4,ZNF280B,SOX6,RBFOX2,HIVEP1,SMAD1,ZC3H8,RBM39,SFPQ,SRSF1,KDM4B,BRD4,U2AF1,MGA,GABPB1,IRF9,ZFP91,PCBP1,POLR2G,FOXP4,NONO,ZFX,NRF1,UBTF,POLR2AphosphoS5,POLR2A,ZNF217,NR2F2,HINFP,GATAD2A,ZBTB34,SMAD4,ARID4B,RBM39,DPF2,PATZ1,XRCC5,ETV5,TFAP4,YY1,CEBPG,NCOR1,TCF7L2,CEBPB,ZNF263,GATAD2A,ZNF263	46,54,56
chr8	22030745	22031054	CEBPB,NR2F2,MAX,CEBPG,NR2F6,TEAD1,GABPB1,DPF2,MTA1,THRA,ZKSCAN8,ZNF121,HMG20B,ZNF217,SMAD4,MEIS2,ETV5,ARID4B,PATZ1,RBPJ,KAT8,ESRRA,EGR1,ZBTB26,FOXK1,HDAC1,SKIL,HDAC2,LCOR,NCOR1,GATA2,SOX6,MEF2D,BCL6,ZSCAN29,MLX,TCF7,TCF7L2,SMAD3,GATAD2A,THRB,HMG20A,NR2F1,HOMEZ,TBL1XR1,FOXJ3,IRF2,NCOA2,FOXP4,CREM,MYBL2,ZNF384,TFE3,TFAP4,PHF21A,KDM1A,FOXA1,ARID3A,FOXA3,JUND,ATF2,MGA,JUN,ATF7,TEAD1,SOX6,GATAD2A,HMG20A,SMAD3	42,43,47
chr8	22034381	22034423	ZFX,HDAC2,LCOR	8,10
chr8	22036723	22037805	PHF20,PCBP1,MAFK,ZBTB7A,SMC3,ZNF121,TAF15,CTCF,PCBP1,THRA,RAD21,ZNF232,ZNF124,PRDM10,XRCC5,STAG1,GMEB1,THRB,ZNF263,RBM39,KAT8,KDM4B,ARID4B,MEIS2,EGR1,PATZ1,ETV5,MBD1,ZFX,ZFP91,MAX,TEAD4,UBTF,MGA,ZC3H8,ZNF318,ZSCAN29,SRSF1,ZBTB8A,XRCC5,RBM39,KAT7,KDM5B,U2AF1,ZFP91,ZNF318,EGR1,MGA,MAX,UBTF,KDM5B,ZFP91,MAX,STAG1,CTCF,EGR1,PATZ1,KDM4B,CREM,TCF7L2,FOXA3,TCF7,PHF21A,KDM5B	37,44,52,56
chr8	22044352	22044399	TFAP4,PATZ1,TCF7L2	30
chr8	22047913	22048595	BRD4,MEIS2,ZNF232,ZNF589,MAX,ZNF263,TFDP1,GABPB1,KDM5B,MGA,EGR1,DNMT1,ZFX,SAFB2,HNRNPLL,PCBP1,ZFP91,GABPB1,HNRNPLL,RBM39,RBFOX2,HNRNPL,UBTF,MTA1,ZFX,RBM39,RBFOX2	6,55
chr8	22053470	22054269	HOMEZ,KLF6,LCOR,NCOR1,ZBTB7A,FOXP4,ARID4B,SRSF1,PRDM10,NCOA2,RBPJ,FOXA3,MLX,HDAC2,PATZ1,KAT8,ZNF511,HMG20A,NFYA,PHF21A,ZNF217,GATAD2A,TEAD1,SMAD4,DPF2,ERF,THRA,POLR2AphosphoS5,RELA,POLR2G,BCL6,MTA1,ZFX,SKIL,NONO,TFAP4,MEIS2,MXD1,CREM,RBFOX2,KDM5B,NCOR1,SRSF1,SFPQ,HDAC1,CAMTA2,SOX6,ZNF12,EGR1,ZBTB7A,ZNF224,POLR2G,ERF,MEF2D,KLF16,GATAD2A,NR2F2,TFAP4,DPF2,ZNF217,ZSCAN29,ZFP91,DMTF1,SIN3A,PRDM10,RBPJ,ETV5,PHF21A,NR2F6,MGA,HDAC1,NR2F1,KDM1A,NR2F2,SOX6,KDM5B,EGR1,ZSCAN29,MEF2D,ZFP91,SFPQ,MBD1,ZNF281,ZBTB7A,CREB1,IRF9,YY1,ETV5,THRA,GABPB1,UBTF,ZFX,TEAD1,ZNF318,FOXK2,TCF7L2,HNRNPL,GATAD2A,SMAD4,SMC3,NR2F6,FOXP4,RAD21,CTCF,XRCC5,SMAD3,LCOR,STAG1,PATZ1,MGA,RBPJ,NR2F1,PRDM10,ARID4B,HOMEZ,TFDP1	44,47,56
chr8	22055897	22055946	TFAP4,USF1,RFX1	24
chr8	22058928	22059554	ZNF280B,ZFX,PATZ1,MTA1,ERF,NRF1,RBFOX2,ARID4B,ZNF740,LCOR,EGR1,NR2F6,ZNF766,E2F4,MEF2A,ZNF217,TFDP1,GABPB1,MTA1,RBFOX2,ZFX,LCOR,ZNF143,GATAD2A,EGR1,SMAD4,ZNF224,HNRNPL,FOXA3,SOX6,RBM39,HDAC2,TEAD1,IRF2,HNRNPK,ZFP91,MAX,TFAP4,PATZ1,SFPQ,RELA,REST,CTCF,MGA,ZBTB7A,E2F8	6,47,57
chr8	22060027	22060897	HNRNPL,HNRNPK,HNRNPH1,TFAP4,RBFOX2,ZNF263,PHF20,GABPB1,ETV5,TFDP1,GATAD2A,SKIL,SMAD4,HOMEZ,RREB1,PATZ1,RBPJ,HNRNPLL,SMAD1,UBTF,MTA1,RBM22,POLR2G,POLR2A,RBFOX2,MEF2D,PHF20,ZFP1,BRD4,POLR2AphosphoS5,ZNF431,MNT,TCF7L2,KLF16,MEF2A,JUND,RREB1,ZNF124,RBPJ,KAT8,ARID4B,TGIF2,MAX,ERF,FOXP4,KDM1A,MEIS2,PATZ1,FOXK1,ZBTB26,HDAC1,TCF7,NRF1,EGR1,SOX6,XRCC5,CREB1,CBX5,PRDM10,ZNF281,NCOR1,HMG20B,MLX,NR2F6,ZKSCAN8,ZNF143,CCAR2,NR2F2,ZBTB34,PHF21A,SFPQ,CEBPG,MGA,GATAD2A,NCOA2,MTA1,THRA,LCOR,ESRRA,ZFX,ZNF217,POLR2G,MAFK,KLF16,NR2F1,GMEB1,MYBL2,BCL6,ARID4B,ZNF232,ERF,KDM1A,ZNF280B,HDAC1,CHD4,SOX6,XRCC5,ZNF224,HNRNPL,CBX1,PHF21A,FOXJ3,NRF1,CBX5,NR2F6,PRDM10,HMG20A,ETV5,GTF2F1,PHF8,FOSL1,LCOR,ZFX,THRA,NR2F1,MYBL2,ELK1	18,55
chr8	22066452	22067010	YY1,ZNF431,TCF7,E2F8,TCF7L2,PHF21A,NR2F2,SOX6,GABPB1,E2F5,ARHGAP35,KLF16,HNRNPLL,ZNF7,AGO1,HNRNPK,KDM5B,UBTF,CBFB,ZNF263,ZFX,RNF2,NFYA,HBP1,FUS,ZNF217,ZFP91,ZNF83,GABPB1,MXD1,HINFP,NONO,RBFOX2,ARID4B,EGR1,IRF9,SAFB2,POLR2AphosphoS5,KAT8,ERF,RBPJ,LCOR,PATZ1,KAT7,MAX,TFE3,HNRNPLL,TFDP1,E2F8,CBFB,STAG1,SIN3A,HNRNPK,RAD21,CTCF,YY1,ZBTB7A,EGR1	6,10,18,42,44
chr8	22087340	22087543	NFYA,TBP,POLR2A,POLR2AphosphoS5,ZFP91	13,30
chr8	22088763	22089244	THRB,RBM39,KDM1A,ZMYM3,ADNP,PTBP1,HDAC2,ZNF384,POLR2A,CTCF,ZBTB7A,MAX,UBTF,HNRNPLL,YY1,RBFOX2,SIN3A,MEIS2	28,44,56
chr8	22089523	22089884	ZNF263,HNRNPK,RBFOX2,HNRNPLL,ZNF740,GABPB1,ARID4B,ETV5,PATZ1,ZFX,EGR1,HIVEP1,KAT8,UBTF,ZNF217,GABPB1,ARID4B,SOX6,CAMTA2,MXD1,EGR1,HIVEP1	8,11,40,55
chr8	22095325	22095759	RBFOX2,ZFP91,RAD21,SMC3,CTCF,STAG1,XRCC5,PATZ1,RBFOX2,CTCF,RAD21,STAG1,ZKSCAN1	11,44
chr8	22106931	22107269	IRF9,RBM39,PATZ1,RREB1,DPF2,CEBPG,CEBPB,ZNF12,RBM39,ZNF263	8,42,46
chr8	22107996	22108136	SAFB2,HNRNPL,ZNF253,HNRNPH1	9,11,40
chr8	22108503	22108885	POLR2G,ZC3H4,ZBTB34,POLR2A,ZC3H4,CTCF,KDM5B,ZFX	10,44,62
chr8	22109272	22109942	ZNF263,ZBTB7A,CTCF,PHF8,DNMT1,ZSCAN29,RBFOX2,ZFX,FUS,POLR2A,NONO,UBTF,YY1,BRD4,POLR2G,POLR2AphosphoS5,ZC3H8,HBP1,HNRNPLL,ARID4B,ZNF511,TARDBP,THRA,TAF15,KAT8,MTA1,SIN3A,KLF6,E2F5,PHF20,ELF1,NRF1,IRF1,E2F8,TFDP1,MEIS2,E2F4,ELF4,PHF21A,ZNF217,NFYA,RBFOX2,ZBTB7A,RNF2,MGA,NONO,BHLHE40,TARDBP,TAF15,BRF2,PATZ1,FUS,MLX,ZNF124,TGIF2,UBTF,ARID4B,SIN3A,ZNF639,THRA,MEF2D,FOXK1,PHF21A,PTBP1,MTA1,HIVEP1,IRF2,TFDP1,HDAC2,BCL6,TBL1XR1,NCOA2,SMAD4,SOX6,HDAC1,ETS1,GATAD2A,TFAP4,ATF7,HNRNPLL,GABPB1,JUN,JUND,ATF2,CEBPG,ARHGAP35,ZHX1,ZFP91,CREB1,SMAD3,CBX5,CREM,ATF1,MGA,TAF15,KDM1A,SAFB2,USF1,ZNF512,TFAP4,PTBP1	28,32,35,43,49,54
chr8	22110157	22110629	KAT8,SFPQ,HNRNPK,UBTF,ZFP91,PCBP1,SMAD4,PRDM10,FOXA3,ZNF740,GATAD2A,ZFX,ETV5,KAT8,ZNF431,POLR2A,HDAC2,PHF20	6,11,51
chr8	22111316	22112161	CHD4,BRD4,KDM1A,ADNP,HDAC1,ZNF3,ZNF121,ZMYM3,HDAC2,CBX1,ATF7,NFYA,JUND,TCF7,E2F8,CHD4,ZNF263,GATA2,FOXJ3,RBM22,SMAD3,ZNF143,NR2F6,SMAD4,KAT8,TCF7L2,SKIL,XRCC5,FOXA3,CBFB,TGIF2,FOXA1,DPF2,NCOR1,SMAD1,ZFP1,FOXK1,THRB,ETV5,ARID4B,NCOA2,ZNF232,PHF21A,FOXP4,SOX6,CAMTA2,KDM1A,CREM,SIN3A,RREB1,TBL1XR1,RBPJ,THRA,PATZ1,ZNF318,ZNF217,MTA1,SFPQ,IRF2,FOXK2,ZBTB7A,MGA,ZSCAN29,ZNF12,ZC3H8,BCL6,ZBTB8A,HINFP,TEAD1,LCOR,HIVEP1,ZNF281,UBTF,MEF2D,ESRRA,HMG20A,GATAD2A,EGR1,GMEB1,HMG20B,PRDM10,ZNF644,HBP1,ZFX,TBP,POLR2G,KDM5B,TFAP4,ZNF263,MXD1,POLR2AphosphoS5,E2F8,ERF,YY1,POLR2A,SOX6,ZNF431,CBFB,UBTF,ESRRA,PHF20,EGR1,MEF2D,ZFX,HNRNPLL,RBM39,NRF1,ZNF740,UBTF,ERF	3,12,18,21,24,34,43,44
chr8	22112646	22113319	ZNF281,E2F8,POLR2G,POLR2AphosphoS5,LCOR,PHF21A,FOXA3,MTA1,MEF2D,SRF,HDAC1,GATA2,ZNF253,CHD4,IRF9,KLF16,GMEB1,ZFP91,ZHX1,KDM5B,ZNF121,UBTF,ZBTB49,ARID4B,KDM1A,CBX5,ZMYM3,CREM,ZFX,MTA1,KAT7,BRD4,ZFP1,ZNF263,NCOA2,PATZ1,ATF2,ADNP,NR2F6,ATF7,FOXP4,GATAD2A,EGR1,TEAD4,RBPJ,CEBPG,TBP,SOX6,ZNF217,ATF4,SKIL,CEBPB,SMAD4,LCOR,JUND,RREB1,TEAD1,BCL6,HDAC2,GMEB1,THRB,THRA,ETV5,TCF7L2,MLX,TCF7	3,28,37,43,55
chr8	22114507	22114622	NR2F6,STAG1,CTCF,HDAC2,ETV5,SMAD4,MTA1	27,44,51
chr8	22121068	22121135	HNRNPL,ZFX,MAX,TCF7L2	6
chr8	22122938	22122969	ESRRA,NR2F2,NR2F6	27
chr8	22130022	22130719	HNRNPL,PCBP1,TFDP1,E2F4,SIN3A,MAX,ZNF232,RBM39,KDM5B,UBTF,MTA1,TCF3,ZNF431,EZH2,CHCHD3,RNF2,MAX,IRF9,ZFX,UBTF,SAFB2,MEIS2,ESRRA,CTCF,STAG1,PATZ1,HNRNPLL	6,61
chr8	22133377	22133425	EGR1,THRB,PATZ1,THRA	37
chr8	22135281	22135428	USF1,PATZ1,RREB1,SMAD4	36
chr8	22137295	22137591	BRD4,FOXP4,HNRNPL,ZFP91,HCFC1,RBM22,AGO1,HNRNPLL,TAF15,PRDM10,UBTF,ZFX,HDAC2,POLR2G,RBFOX2,SMAD4,KDM5B,GABPB1,EGR1,FOXA3,LCOR,FOXK1,THRB,PATZ1,TEAD1,NCOA2,RREB1,THRA,SMAD3,YY1,STAG1,CTCF,GATAD2A,RAD21,SOX6,NR2F2,NR2F1,RBM39,ARID4B,NR2F6,ETV5,ZNF740,SMC3,CEBPG,TFE3,KLF16,ATF6,ZNF263,HMG20B,RBPJ,POLR2A	10,11,20,23,27,32
chr8	22141084	22142260	USF1,BRD4,FOXP4,HNRNPL,ZNF143,KDM5B,HDAC2,MEIS2,STAG1,GATAD2A,TGIF2,ARID4B,CTCF,MEF2D,RNF2,RAD21,MGA,TFDP1,PATZ1,MAX,XRCC5,CBFB,SMAD4,KLF13,KAT7,FOXP4,HNRNPL,YY1,POLR2G,KDM5B,ARID4B,POLR2A,KAT7,GMEB1,HDAC1,MXD1,PHF8,E2F8,MYBL2,UBTF,ZNF589,HDAC1,PHF20,RBM39,LCOR,ZFX,POLR2G,NONO,EGR1,RBFOX2,POLR2A,IRF9,ETV5,CHCHD3,MYNN,SIN3A,IRF2,POLR2AphosphoS5,SIN3B,TGIF2,HBP1,CEBPG,FOXM1,E2F5,TAF15,YY1,HNRNPLL,MAX,ARID4B,TBP,PATZ1,TFDP1,E2F4,GABPB1,NFYA,NRF1,FOXK1,HNRNPK,ZNF281,TCF7L2,RBM39,ZFP91,ERF,MYNN,NRF1,ZC3H8,ZFP91,KDM1A	30,36,44,50
chr8	22143490	22143970	BHLHE40,ZFX,UBTF,ZFP91,HIVEP1,ZNF217,HNRNPL,RREB1,ZFX,UBTF,FOXA3,RFX1,LCOR,ZFP91,ZNF280B,PATZ1,CTCF	8,11,12,13,44,57
chr8	22146812	22147121	EGR1,TFDP1,ARID4B,CTCF,RAD21,HNRNPL,PATZ1,STAG1,XRCC5,GATAD2A,SRSF1,RBM39,KDM5B,ZFP91	11,32,50
chr8	22156947	22156958	GABPB1,ZNF263,NRF1	6,38
chr8	22164246	22164692	MXD1,MTA1,PCBP1,ZNF124,SMAD3,HNRNPL,HNRNPLL,TGIF2,PATZ1,XRCC5,ZBTB7A,ETV6,CTCF,RAD21,STAG1,KAT8	20,54
chr8	22165233	22165572	POLR2AphosphoS5,GABPA,POLR2G,GABPB1,CBX1,ZNF12,ZNF143,ZFX,NONO,UBTF,RELA,ZNF263,SMAD4,TFDP1,MEIS2,TCF7L2,KDM5B,CTCF,RBFOX2,STAG1,NFYA,HNRNPLL,BRD4,ZNF766,YY1,DNMT1,E2F8,TEAD4,FUS,FOXA3,MAX,ZNF639,CHCHD3,MGA,SIN3A,HNRNPK,EGR1,POLR2G,MTA1,RBPJ,SRSF1,RBM39,UBTF,PATZ1,RBFOX2	6,16
chr8	22178838	22179179	ZNF281,STAG1,ZBTB7A,TFAP4,ZNF281,FOXP4,PATZ1,EGR1,RBPJ,ARID4B,ZNF263,ZNF280B,PHF21A,TEAD4,LCOR	28,32,34,37
chr8	22194505	22194764	SFPQ,RBM39,TGIF2,PATZ1,ZFX,ARID4B,RREB1,BCL6,MLX,SMAD4,TCF7L2,SOX6,MAX,STAG1,TEAD1,TEAD4,MNT,USF1,NR2F6,KDM5B,TFAP4,ZNF217,MGA,LCOR,FOXA3,ZFP91,ZBTB7A,NCOR1	36,37,44
chr8	22195126	22195326	CHD4,KDM1A,ZMYM3,ADNP,CHD4	28
chr8	22203953	22204108	FOXA3,JUND,ZBTB7A	60
chr8	22205970	22206117	HDAC2,GATAD2A,HOMEZ,PHF21A,HMG20A,PATZ1,USF1,ZNF281,ZNF217,ZFX,PBX2,EGR1,KDM1A,JUND,TFAP4,FOXA3,SOX6,SFPQ,ADNP	3,10,28,60
chr8	22210996	22211184	RBPJ,GATAD2A,MTA1,PATZ1,ZC3H8,ZFX,PRDM10	3,51
chr8	22218714	22219332	PATZ1,ZNF644,MEF2D,RBM39,ZNF263,ZNF384,CEBPB,CEBPG,ZMYM3,IRF9,ATF2	34,38,43,44,46
chr8	22220041	22220598	ZNF318,PBX2,MEIS2,RREB1,SIN3A,TFE3,TGIF2,USF1,FOXK1,ETV5,FOXA3,CHD4,POLR2G,FOXK2,HDAC1,KDM1A,FOXP4,CREM,XRCC5,RREB1,HIVEP1,PRDM10,MTA1,NR2F1,MAZ,ZFP91,PHF21A,ESRRA,DPF2,NCOR1,PATZ1,SOX6,ZNF217,ZHX1,ETS1,ZSCAN29,LCOR,NR2F6,SMAD4,ZFX,GATAD2A,NRF1,MAX,ZNF644,ZNF281,NCOA2,NR2F2,HDAC2,RBPJ,ERF,BHLHE40,THRA,HMG20A,SRSF1,YY1,KAT8,TCF7L2,HNRNPL,MLX,GABPB1,RBFOX2,CBFB,HNRNPLL,TFAP4,TEAD4,ZNF121,TRIM24,TFDP1,NONO,FOXA3,HDAC1,CHD4,ZBTB7A	10,34,42,47,54
chr8	22224074	22224589	ATF2,JUND,CREB1,ATF7,MAX,SIN3A,HNRNPL,SMAD1,HNRNPLL,UBTF,MAX,ZFP91,HNRNPL,ZNF263,BRD4,HNRNPLL,ZFX,XRCC5,TFAP4,KDM1A,CTCF,UBTF,ARID4B,ZFP91	6,11,43,47
chr8	22227865	22228059	PATZ1,MTA1,HNRNPL,ETV5,CREB1,SMAD4,ARID4B,JUND,ZMYM3,KDM1A,ZFP36	11,28,36,37,43
chr8	22232123	22232184	NRF1,RFX5,PCBP1	18
chr8	22234244	22234274	XRCC5,MAX,STAG1,CTCF	44,51
chr8	22237397	22237659	NFYA,THRB,ETV5,ZNF121,THRA,XRCC5,HMG20A,FOXA3,TEAD1,SMC3,RAD21,SMAD4,TEAD4,LCOR,STAG1,CTCF,CEBPG,GATAD2A,KLF16,ARID4B,ELF1,ZNF217,SMAD3,ZFX,KAT8,CBX5,EGR1,HDAC2,SOX6,UBTF,MAX,KDM1A,HMG20A	2,10,44,54
chr8	22243550	22243943	TEAD1,EGR1,NCOA2,ZFP1,GATAD2A,FOXP4,KDM1A,TEAD1,CEBPG,GABPB1,TCF7L2,CEBPB,ADNP	14,46,59
chr8	22244683	22245504	HNRNPL,SRSF1,TAF15,ZNF644,TARDBP,KDM1A,PHF8,AGO1,ZNF431,NFE2L1,STAG1,ZNF83,ETV6,NR3C1,HNRNPL,NCOA2,ZKSCAN1,NONO,ZNF589,ZNF12,DDIT3,ZNF124,NR2F2,CBX1,HMG20A,NFIC,MEIS2,ZNF766,THRA,ZNF224,POLR2G,POLR2A,ZNF3,MBD1,MEF2A,ZNF232,REST,NR1H2,STAT5B,ZBTB49,PRDM10,CBX5,ZKSCAN8,SIN3A,POLR2AphosphoS2,RBM22,TCF12,ZNF511,IRF2,BCL6,POLR2AphosphoS5,ARID3A,ATF6,GTF2F1,ETS1,KLF16,MYBL2,NR2C2,E2F1,TFE3,FOXJ3,E2F4,ZNF707,TBP,CREM,ERF,ELF4,PHF21A,E2F8,NR2F1,ZBTB26,NCOA1,SAFB2,IRF9,FOXP4,RBFOX2,HCFC1,GATAD2A,TAF15,CREB1,ZC3H8,ATF1,ELF1,KAT8,LCOR,GABPB1,CHCHD3,YY1,RBM39,SMAD4,ZBTB8A,HDAC2,UBTF,PHF20,GMEB1,TFDP1,SIN3B,SFPQ,ZFX,GABPA,FUS,FOXA3,FOXK1,KAT7,ETV5,DMTF1,ZBTB40,ZZZ3,HNRNPK,ARID4B,ZSCAN29,ZBTB2,ZHX1,SRSF1,KLF6,ZFP91,MEF2D,ZNF639,HIVEP1,ARHGAP35,MTA1,SOX6,CBFB,NONO,HNRNPUL1,ZNF253,KDM5B,TFAP4,ZNF280B,POLR2G,MEF2A,EGR1,POLR2AphosphoS5,RBPJ,IRF2,MXD1,KLF16,MEIS2,ZNF217,ERF,TCF7L2,NFYA,ZNF263,PHF8,CREM,HNRNPL,SMAD1,MNT,ELF4,MGA,SIN3A,MXI1,RBFOX2,GATAD2A,MAX,ATF1,XRCC5,USF1,FOXP4,KAT8,SAFB2,GABPA,GMEB1,PATZ1,HINFP,KAT7,ZNF281,MYC,ZBTB2,KLF6,ARID4B,ZFP91,HIVEP1,ZZZ3,SFPQ,ZSCAN29,KDM5B,E2F8,TFAP4,EGR1,ZNF318,MXD1,GABPB1,TAF15	2,10,20
chr8	22250906	22250950	CTCF,STAG1,RAD21	44
chr8	22274273	22274355	ZNF281,HMG20B,RREB1,MBD1,HMG20A,GABPB1,CEBPG,TCF7L2,NCOA2,SMAD3,REST,SOX6,FOXK1,TFAP4,CEBPB,MYBL2,SKIL,KAT8,MAFK,TCF7,FOXA3,CREM,THRA,MAFF,KDM1A,TEAD1,JUND,BCL6,TBL1XR1,SMAD4,GATAD2A,NCOR1,TFE3,ETV5,ETS1,ERF,NFIC,ZNF217,HDAC2,FOXP4,IRF2	27,42,47,52,60
chr8	22284244	22284373	TFE3,SOX6,TCF7L2,BCL6,GATAD2A	10
chr8	22287436	22287963	CTCF,SMC3,RAD21,STAG1,KLF16,ZNF431,SIN3A,ZFP91,CEBPG,ZKSCAN8,MGA,MLX,PHF21A,MXI1,SMAD3,FOXK1,TFDP1,ARID4B,THRA,TGIF2,E2F8,XRCC5,MAX,TFAP4,IRF2,ARID3A,ZNF281,PBX2,GMEB1,CREB1,EGR1,POLR2AphosphoS5,CBX5,ZSCAN29,RREB1,TFE3,JUND,MNT,SFPQ,ERF,MEIS2,CREM,NFYA,HINFP,GATA2,TCF7,ATF7,ZFX,HMG20A,PATZ1,ETV5,TCF7L2,HOMEZ,NCOA2,ZNF12,MEF2D,ZNF217,DPF2,SOX6,FOXP4,SMAD4,HDAC2,FOXA3,ELF1,KAT8,TCF12,GATAD2A,ATF1,RBPJ,ZNF511,GABPB1,LCOR,BCL6,ETS1,NCOR1,MYBL2,KAT7,ZFP1,ESRRA,NR2F6,REST,FOXJ3,TEAD1,ZNF384,THRB,ZNF121,CBX1,MGA,PHF21A,ZC3H8,IRF1,KDM1A,ZMYM3,ADNP,ZNF232,TCF3,CHD4,ZNF143,TEAD4,SOX6,MEF2D,NCOR1,ZNF121	12,25,32,47,59
chr8	22290756	22290894	JUND,GATA2,MAFK	52
chr8	22292029	22292258	GATAD2A,TFE3,HINFP,ZFX,RBPJ,FOXK2,ZNF740,FOXA3,ZNF12,ETV5,GATAD2A	14,34,49
chr8	22319109	22319180	HMG20B,NR2F6,TCF7L2,TCF7,NR2F2,CEBPG	12
chr8	22352663	22352989	HDAC1,GATAD2A,JUN,BHLHE40,TEAD1,KDM1A,ARID3A,TCF7,FOXA3,BCL6,TCF7L2,TFE3,FOXP4,JUND,FOXK1,MBD1,CREB1,NR2F6,FOSL1,ZNF143,ZNF12,TFDP1,ETV5,CREM,HDAC1,ZFX,XRCC5,GATAD2A,KDM1A,RREB1,ZNF644,ZNF143,FOXK1,SFPQ	13,25,46,60
chr8	22356358	22356934	KAT7,NONO,ERF,POLR2G,YY1,ESRRA,KAT8,SFPQ,FOXK2,MEF2D,SIN3A,NR2F6,KDM1A,TCF12,PATZ1,SOX6,FOXP4,NCOR1,FOXA3,TCF7,PRDM10,CEBPG,ETV5,ZNF217,CEBPB,ELF1,KLF6,SMAD3,ETS1,KLF16,TFDP1,CREM,MYBL2,GATAD2A,TCF7L2,ZSCAN29,ERF,NR2F2,HMG20B,E2F8,HDAC2,ZBTB26,SMAD4,TFE3,NCOA2,THRA,NCOA1,NFIC,BCL6,TEAD1,TEAD4,HMG20A,REST,KDM4B,TFAP4,LCOR,DPF2,FOXK1,ZNF384,MLX,ATF3,MAX,GATA2,ARID4B,BHLHE40,KAT8,NFIC	3,37,46,55
chr8	22358676	22359373	CHD4,RBFOX2,TFDP1,ARID3A,KDM1A,JUND,RREB1,EGR1,ZNF281,CEBPG,ETS1,NFIC,GATAD2A,CHD4,NCOR1,HDAC1,BCL6,ZBTB7A,MAFF,CREM,KDM1A,NCOR1,CREM,FOXJ3	4,33,52
chr8	22359528	22359797	FOXP4,GATAD2A,MYBL2,FOXP4,RBFOX2,POLR2AphosphoS5	6,12
chr8	22360031	22360780	ARHGAP35,ZNF146,KAT7,POLR2G,ZNF253,UBTF,FOXK2,ATF2,CREB1,ZSCAN29,ELF4,NR2F1,ZNF24,ATF7,BRD4,THRB,FOXA1,RREB1,TEAD4,LCOR,MYBL2,TBP,ZNF143,TBL1XR1,ARID3A,SFPQ,FOXK1,RBPJ,FOXA3,TCF7L2,SKIL,NR2F2,TCF7,DPF2,ETS1,KAT8,HMG20B,SMAD4,STAG1,E2F8,ZNF217,FOXJ3,CREM,TEAD1,BCL6,KLF16,FOXP4,TCF12,PATZ1,TGIF2,NR2F6,ZKSCAN8,SOX6,GATA2,NCOR1,MEIS2,NCOA2,HMG20A,KDM1A,ZNF263,ZNF431,ESRRA,SMAD3,NFIC,MEF2D,MTA1,PHF21A,GATAD2A,CEBPG,ARID4B,ZHX1,ZFP1,ZNF12,ZNF281,HDAC2,IRF2,ZNF511,ELF1,REST,ZC3H8,ZNF121,ERF,MGA,MAX,PRPF4,TFE3,THRA,XRCC5,PRDM10,GTF2F1,SIN3A,POLR2A,POLR2AphosphoS5,ZSCAN29,ZNF124,ZNF143,TFDP1,SMAD4,ZNF217,KLF16,CREM,BCL6,FOXJ3,TEAD4,POLR2G,YY1,SOX6,ETV6,RBFOX2,HMG20A,SMAD3,PBX2,GATAD2A,PHF21A,NRF1,ESRRA,ERF	18,43,46,55
chr8	22365091	22366008	SIN3A,E2F1,JUND,ZSCAN29,GABPB1,IRF9,ZNF281,NONO,KDM1A,CEBPG,PRDM10,EHMT2,KAT7,SIN3A,ZNF384,POLR2G,POLR2A,E2F8,GATAD2A,FOXJ3,ZKSCAN8,POLR2AphosphoS5,ZNF740,MYBL2,RFX5,NCOR1,UBTF,KLF6,SMAD3,NFIC,FOXK2,ZNF281,KDM1A,MEIS2,NR2F2,TEAD1,CREM,SOX6,ZSCAN29,GATA2,TCF7,NCOA2,EGR1,ARID3A,BCL6,MAX,THRA,ETV5,HNRNPUL1,FOXP4,ERF,CBFB,NONO,HDAC2,PHF21A,ZNF431,KAT8,TGIF2,FOXA3,TCF7L2,ARID4B,HOMEZ,ZFX,TFE3,BRF2,MGA,MEF2D,GATAD2A,ZBTB7A,DPF2,PATZ1,SMAD4,XRCC5,YY1,PBX2,POLR2A,POLR2AphosphoS5,POLR2G,RBFOX2,MYBL2,PHF21A,RBFOX2,ATF2	16,24,35,37,43,49
chr8	22366185	22366521	RBFOX2,CBX5,SIN3A,YY1,MEIS2,BRD4,ZC3H4,RBM22,POLR2G	30,62
chr8	22366971	22368366	CREM,SFPQ,POLR2G,TCF7L2,SMAD3,BCL6,GATAD2A,PATZ1,ZBTB26,TFE3,ZNF217,KDM5B,TFAP4,ERF,ZNF121,UBTF,ETV5,E2F4,THRA,ZFP1,ELF1,IRF2,ZNF143,LCOR,E2F5,NCOA2,CBFB,ZNF263,ZNF124,FOXP4,KAT7,REST,RAD21,HDAC2,BRD4,ZNF639,GABPB1,HMG20A,SMAD4,ZNF644,RREB1,KLF16,TFDP1,ARID4B,STAG1,KDM4B,HBP1,MYBL2,CTCF,ESRRA,MXD1,HNRNPLL,ZHX1,KLF6,FOXA3,MYC,RELA,SIN3A,MGA,MAX,MXI1,NFYA,MNT,USF1,ZNF253,NR2F2,CREB1,EGR1,TBP,ZNF3,ERF,NRF1,TEAD4,ZBTB26,TGIF2,CBX1,POLR2AphosphoS5,NONO,ZBTB7A,MEIS2,MEF2A,KDM5B,ZFP1,YY1,ZNF639,E2F8,ETV6,ZNF431,ARID4B,REST,ZNF281,POLR2A,LCOR,GABPB1,TARDBP,POLR2G,HNRNPLL,KAT7,CAMTA2,ZSCAN29,MXD1,CBFB,ZFX,FUS,HINFP,RBFOX2,SIN3A,UBTF,TAF15,EGR1,HNRNPK,ZSCAN29,RBFOX2,UBTF,POLR2A,AGO1,RBM39,ZNF12,HMG20B,POLR2G,RBM39,RREB1,SRF,ELF1,ZFP91,ATF3,HIVEP1,STAG1,SOX6,MAX,SMC3,CTCF,XRCC5,RAD21,HDAC2,ZNF224,ARID4B,FIP1L1,GATAD2A,CEBPG,RBM22,CEBPB,ERF,KLF16,ATF4,NCOR1,TFAP4,SIN3A,U2AF2,BCL6,E2F8,NCOA1,KDM1A,SFPQ,ZFP91,POLR2G,MAX,FIP1L1,HNRNPL,POLR2AphosphoS5,HDAC2,RBM22,POLR2A,ZNF263,NR2F6,POLR2G	12,32,36,40,44
chr8	22369187	22369450	ZFX,UBTF,POLR2AphosphoS5,PBX2,ARID4B,E2F4,SIN3A,POLR2A,E2F8,EGR1	6,47
chr8	22369734	22369789	RBFOX2,EGR1,CREB1	6,43
chr8	22369988	22370351	CEBPG,RBFOX2,TCF7L2,TGIF2,KAT7	6,10,46,59
chr8	22370664	22371219	MAFK,POLR2G,RBM22,UBTF,XRCC5,ARID4B,TFAP4,HNRNPLL,POLR2A,MEF2D,TEAD4,GATA2,SMAD4,NFIC,TEAD1,HDAC2,MTA1,ZFP91,ZBTB7A,PCBP1,DPF2,HMG20A,ZFX,NR2F2,MAX,PHF21A,E2F8,KDM1A,PATZ1,PTBP1,TCF7L2,CBFB,GATAD2A,MEIS2,TAF15,ZNF281,ZNF280B,NR2F1,ZNF232,NCOR1,HNRNPL,POLR2AphosphoS5,RBM22,SRSF1,CHD4,RBPJ,PHF21A	3,25,27,40,56
chr8	22374372	22374619	POLR2AphosphoS5,POLR2G,RBM22,POLR2AphosphoS5,POLR2G,RBFOX2,POLR2A	23
chr8	22374827	22375041	POLR2A,ZNF121,POLR2G,RBFOX2,ADNP,ZFP91	18,23,28
chr8	22380336	22380749	RBFOX2,POLR2A,RBM22,RBFOX2,RBM22,ZNF121	23,28
chr8	22383652	22384071	RBFOX2,RBM22,USF1,POLR2AphosphoS5,POLR2G,SOX6,RBM22,RBFOX2	23,36
chr8	22386903	22387091	ELK1,SMAD4,NR2F6	55
chr8	22388688	22388891	ZFX,POLR2G,POLR2AphosphoS5,EGR1,MAFF,RBFOX2	9,50,51,52
chr8	22389097	22389335	POLR2A,RBFOX2,POLR2G,RBM22	23
chr8	22392717	22393193	RBFOX2,RBM39,HNRNPL,RBM39,RBFOX2,HNRNPL,RBM22	9,45
chr8	22397960	22398010	POLR2A,RBM22,RBFOX2	23
chr8	22401273	22401309	RBM22,RBFOX2,POLR2G	23
chr8	22405018	22405217	ZFP91,MAFF,MAFK,ZFP91	52,56
chr8	22411404	22411772	CREM,ETV6,POLR2A,CBX5,ZFX,NRF1,ETV5,KLF6,POLR2G,HBP1,NCOA2,HDAC2,MAX,MLX,ZFP91,HOMEZ,ERF,ZNF511,CREM,EGR1,RBM22,NFYA,MTA1,SFPQ,BCL6,GATAD2A,SOX6,ARID4B,PBX2,HNRNPL,ZNF217,CBX5,POLR2G,TEAD1	2,51
chr8	22413210	22413264	ZNF740,POLR2AphosphoS5,RBM22	23,40
chr8	22422120	22422395	POLR2AphosphoS5,POLR2G,RBM22,POLR2AphosphoS5,POLR2G	23
chr8	22422734	22422753	CTCF,RAD21,SMC3,STAG1,ARID3A	44
chr8	22424557	22424718	RBM22,ZFX,KAT7,POLR2G	23,51
chr8	22425235	22425447	RBM22,POLR2AphosphoS5,RBM22,POLR2G	23
chr8	22429837	22430470	SFPQ,KAT8,STAG1,GMEB1,MAFK,MAFF,TFE3,ZBTB26,TEAD4,PHF21A,HDAC2,RREB1,ARHGAP35,THRB,FOXK1,ZKSCAN8,ARID4B,DPF2,TEAD1,ZFX,FOXK2,IRF2,NCOA2,FOXA3,KLF16,SMAD4,TFDP1,MAX,MEF2D,ZNF12,HMG20A,GATAD2A,E2F4,MYBL2,CEBPG,FOXA1,ERF,HMG20B,BCL6,MEIS2,SFPQ,ZNF217,FOXJ3,MGA,SKIL,FOXP4,MLX,ZNF263,NCOR1,CREM,SOX6,TCF7,NR2F2,REST,HDAC1,TCF7L2,NR2F6,NR2F1,PHF21A,MYBL2,KDM1A,MGA,FOXP4,IRF2,ZNF384,NCOR1,ERF,ZNF121,ZMYM3,ZBTB8A,CHD4,NR2F6,CTCF,STAG1,KDM1A,RAD21	3,28,36,42,44,47,49
chr8	22440593	22440644	ZNF3,MEF2D,ZNF280B	30,59
chr8	22440802	22441489	TARDBP,RNF2,YY1,CHCHD3,ZNF121,CAMTA2,TAF15,SRSF1,MXD1,ZKSCAN8,ZNF431,POLR2AphosphoS5,PHF20,NONO,MLX,MEIS2,RBM39,NRF1,POLR2G,RBFOX2,TFDP1,MAX,KDM5B,ETV5,HDAC2,POLR2A,ELF1,AGO1,ZNF83,KAT7,MGA,GABPB1,KLF16,PATZ1,FOXA3,E2F8,ZFX,ZNF217,HINFP,YY1,ZNF143,STAT5B,ERF,HNRNPK,SAFB2,FUS,POLR2AphosphoS5,ZBTB2,RBFOX2,POLR2G,NONO,ZFP91,MTA1,UBTF,ETV5,TCF7L2,AGO1,POLR2A,BRD4,LCOR,HNRNPLL,ZFX,GABPB1,ZNF639,KAT7,ARHGAP35,MYBL2,XRCC5,ZFP91,UBTF,GABPB1,ZNF639,SFPQ,RBM39,ARHGAP35,CREB1,HNRNPLL	3,6,16,41,43
chr8	22441667	22441776	USF1,SIN3A,ZBTB7A,MEF2D	24
chr8	22468853	22468888	CTCF,STAG1,RAD21	44
chr8	22545207	22545330	POLR2G,POLR2AphosphoS5,GATAD2A,FOXA3,SOX6	4,9,40
chr8	22548852	22550184	ZNF512,SMAD1,ZNF83,TEAD1,PATZ1,TEAD4,RBPJ,MEIS2,TFE3,MEF2D,HDAC2,ZNF217,FOXK1,CREM,NCOA2,ERF,SMAD4,BCL6,ZKSCAN8,LCOR,KLF6,THRA,TCF7L2,FOXA3,ETV5,FOXP4,TFAP4,PATZ1,KAT8,MTA1,GATAD2A,FOXP1,FOXJ3,KDM5B,GATA2,HNRNPL,RBFOX2,RBPJ,TFAP4,CTCF,HNRNPL,CHD4,POLR2G,MGA,GMEB1,PHF21A,RBFOX2,KDM1A,ZNF217,PHF20,ZNF431,TCF7,ZNF644,TFE3,CREM,YY1,ATF6,FOXA3,ZNF281,KDM4B,SMAD4,NCOA2,GATAD2A,HDAC2,RBPJ,KAT8,HMG20B,ARID4B,PATZ1,ZKSCAN8,CHD4,GABPB1,RREB1,HMG20A,HOMEZ,MLX,TCF7L2,SIN3A,SOX6,ETV5,ERF,SKIL,PRDM10,DPF2,FOXP4,NR2F6,ELF1,POLR2G,MEF2D,POLR2AphosphoS5,REST,PHF21A,KDM1A,ZNF224,U2AF1,ZFX	3,12,44,55
chr8	22550441	22550528	CREB1,PATZ1,ZFX,FOXA3	10,11,43
chr8	22550901	22551791	POLR2G,CBX1,MGA,ZNF431,PHF21A,SOX6,ETV5,SFPQ,E2F8,FOXP4,MXD1,E2F4,BCL6,GMEB1,ARID4B,BHLHE40,GABPB1,FOXA3,ZNF431,MXI1,SMAD4,MTA1,ZNF232,TCF7L2,PATZ1,MNT,NRF1,HNRNPLL,POLR2G,DNMT1,TAF15,CBFB,ZNF280B,ZFP91,ZFX,NONO,RBFOX2,HNRNPL,YY1,HNRNPLL,HNRNPK,RBFOX2,TAF15,YY1,RBFOX2	6
chr8	22551952	22552344	TAF15,NONO,ZNF740,HDAC2,USF1,MGA,POLR2G,RBM39	9,28,36
chr8	22552544	22553283	RBM39,NR2F6,TFDP1,MTA1,USF1,MLX,GABPB1,TFAP4,LCOR,SMAD4,TCF7L2,ARID4B,SIN3A,HNRNPK,HNRNPLL,HNRNPL,PATZ1,HOMEZ,SMAD1,FOXP4,HNRNPH1,ZC3H4,USF1,HNRNPLL,ZC3H4	3,9,26,36
chr8	22553979	22554694	ZNF280B,HNRNPL,E2F8,POLR2G,SRSF1,SFPQ,POLR2AphosphoS5,FOXP4,SKIL,PRPF4,IRF9,MTA1,ZNF281,ZNF217,EGR1,PHF21A,ZFX,HNRNPK,RBFOX2,SMAD4,HDAC2,HNRNPL,DPF2,ETV5,POLR2G,GATAD2A,RBPJ,ELF1,PATZ1,ARID4B,PCBP1,U2AF1,FOXP4,HDAC1,TFAP4,RBM39,ZBTB7A,ZHX1,UBTF,SOX6,HNRNPH1,MXD1,MTA1,RBFOX2,ZFX,POLR2G,ZNF263,RBM39,ZNF263	37,56
chr8	22555070	22555241	PATZ1,ZFP91,HNRNPL,POLR2G	11,12
chr8	22556451	22557008	KDM1A,PRPF4,ZNF281,TCF7,TEAD1,FOXA1,PRDM10,FOXJ3,CREM,SMAD3,FOXK1,MEF2A,HMG20B,TFE3,FOXP4,FOXA3,FOSL1,TFAP4,JUN,TCF7L2,NR2F6,CEBPB,JUND,SIN3A,ZNF263,PHF21A,XRCC5,REST,KAT8,JUNB,THRA,MLX,TCF12,DPF2,BCL6,SOX6,NCOA2,SMAD4,RREB1,LCOR,E2F8,GATAD2A,CEBPG,KDM4B,ETV5,ARID4B,ZFP1,PATZ1,HMG20A,ZNF224,PHF20,HDAC2,ZBTB26,KDM1A,NCOR1,RAD21,STAG1,ZNF639,IRF2,ERF,ZNF431,RBPJ,CTCF,ZBTB7A,ESRRA,POLR2A,EGR1,GTF2F1,POLR2AphosphoS5,MEF2D,SFPQ,CBX5,ZNF217,POLR2G,KAT7,ZFP91,IRF9,UBTF,HBP1,SAFB2,HINFP,HNRNPLL,ARHGAP35,ZNF511,TFDP1,KLF6,SKIL,NFYA,CREM,USF1,MGA,SMAD3,KLF16,TFE3,NFE2,NONO,BRD4,MTA1,ZHX1,GMEB1,ZFX,ZNF263,MLX,SOX6,JUNB,SMAD4,THRA,GATAD2A,KDM4B,RNF2,ZC3H4,ZNF124,ZBTB2,ARID4B,KDM5B,HIVEP1,MXD1,PCBP1,ZBTB26,RBFOX2,RBM22,HNRNPL,E2F8,RBM39,ZFP1,ERF,RBPJ,ESRRA,ZNF253,EGR1,ZNF589,ETS1,POLR2G,ZNF511,MGA,ZNF766,ZNF707	10,12,13,25,32,34,40,44,51
chr8	22558468	22558915	E2F4,IRF9,ZFP91,CBX5,TEAD4,DPF2,ZNF217,RBPJ,NR2F1,TFDP1,THRB,ZNF281,PRDM10,ZFX,KLF16,RREB1,ZNF263,MGA,TFE3,HBP1,TGIF2,MLX,FOXP4,SKIL,PHF21A,IRF2,HMG20B,NR2F6,LCOR,ETV5,BCL6,HDAC1,HMG20A,ZNF644,ZNF511,CREM,THRA,SMAD4,CEBPG,FOXA3,HDAC2,MEF2D,GATAD2A,KAT8,MEIS2,GABPB1,TEAD1,KLF6,ERF,KDM1A,ARID4B,PATZ1,FOXP1,TCF7,BHLHE40,E2F8,NCOA2,TCF7L2,FOXK1,MNT,ZKSCAN8,TFAP4,CBFB,ZFP1,SOX6,SMAD3,PBX2,ZFP91,ZNF224,MGA,KDM1A,ERF,RBM39	11,22,42,47
chr8	22561814	22562198	HNRNPL,TAF15,POLR2G,SMAD1,ZNF281,KLF16,KAT8,SMC3,TGIF2,KDM5B,GABPB1,KAT7,FOXP4,THRA,FOXA3,RBFOX2,ERF,ZHX1,ZNF707,ETV5,UBTF,LCOR,RAD21,CTCF,PATZ1,GATAD2A,STAG1,SMAD4,BCL6,ZBTB7A,ARID4B,RREB1,CBFB,KDM4B,SFPQ,ZFP91,ELF1,ZNF217,TAF15,PCBP1,EGR1,ZNF121,SMAD1,SRSF1,PTBP1,RBFOX2,KDM5B	11,20,38,56
chr8	22564090	22564320	RBFOX2,POLR2G,RBM22	62
chr8	22574419	22574814	RBM22,ARID3A,GTF2F1,ZNF3,MEF2D,FOXA3,SMAD4,TEAD1,ZFX,MAFF,JUND,XRCC5,U2AF1,LCOR,CBX5,CEBPG,ETV5,ARID4B,GATAD2A,IRF2,ZNF511,SIN3B,ATF6,RBPJ,MAX,MYBL2,SMC3,CCAR2,STAG1,RAD21,KLF16,PATZ1,ERF,CTCF,NR2F6,KLF6,EGR1,RBM39,FOXP4,E2F8,SOX6,PRPF4,HDAC2,HOMEZ,THRA,ELF1,KDM4B,ZC3H4,RREB1,YY1,SFPQ,HIVEP1,MYBL2,EGR1	10,15,57
chr8	22576927	22577010	ZFX,RBM22,POLR2G	23,51
chr8	22578461	22578756	AGO1,PCBP1,HNRNPL,EGR1,ERF	9,10,20
chr8	22578963	22579918	CTCF,STAG1,FUS,RNF2,UBTF,MAX,USF1,EGR1,POLR2A,NONO,FUS,XRCC5,EGR1,MAX,UBTF,ZC3H8,PHF21A,RBFOX2,SOX6,POLR2G,NCOR1,HNRNPLL,ZFX,HNRNPK,ESRRA,RBPJ,MTA1,YY1,KDM5B,ZNF281,ZBTB7A,TCF7L2,CHD2,ZNF217,EGR1,HDAC2,HMG20A,ZNF280B,ESRRA,KDM5B,HNRNPL,MTA1,ZNF280B,HNRNPL	6,8,33,37,44,60
chr8	22587022	22587170	HDAC2,ARID4B,ERF,ZBTB7A,SMAD4,SKIL,TEAD1,BCL6,GATAD2A,TFAP4,ETS1,NR2F6,ZNF217	47,59
chr8	22587797	22587904	MXD1,MGA,ZFX,STAG1,CTCF,RAD21,XRCC5,TGIF2,SMC3	8,44
chr8	22588865	22589416	MEF2D,CEBPG,CEBPB,CREM,NR2F6,ETV5,ZNF281,ZNF217,TCF7,ZNF511,DPF2,THRA,NCOR1,PHF21A,MNT,NCOA2,HDAC2,BCL6,HMG20A,RREB1,RBPJ,GATAD2A,POLR2G,ZFX,SOX6,SMAD3,SMAD4,ZNF124,MLX,KAT8,ESRRA,MAX,SFPQ,ARID4B,KDM1A,MTA1,TFAP4,ZNF318,KLF6,POLR2A,MGA,KDM5B,ERF,IRF2,FOXA3,HINFP,EGR1,FOXK1,SKIL,CBFB,ARHGAP35,UBTF,CBX5,ZFP91,NCOA1,RNF2,MEF2D,ZNF217,E2F8,ZNF224,HBP1,THRA,GMEB1,PHF21A,GATAD2A,PATZ1,RBFOX2,HDAC2,RBPJ,SOX6,ZBTB7A,MAX,KAT8,FUS,RBM39,HNRNPLL,ESRRA,ZNF124,FOXP4,ARID4B,GABPB1,MTA1,XRCC5,STAG1,TARDBP,ZFX,MGA,KDM5B,LCOR,NCOA2,HMG20B,SMAD4,CTCF,SMAD3,KLF16,RAD21,FOXA3,YY1,HINFP,KDM4B,SIN3B,ZNF121,ZNF263,KAT7,ZFP91,HNRNPK,POLR2G,NONO,POLR2AphosphoS5,ZNF281,SAFB2,RBFOX2,TAF15,GABPB1,KDM5B,KDM4B	3,6,12,30,37,44
chr8	22595336	22595507	MEF2D,E2F4,EGR1,XRCC5,CTCF,RBPJ,GATAD2A,RAD21,YY1,STAG1,ZNF263,SMC3,TCF7L2,KDM5B,FIP1L1,GMEB1,UBTF,CAMTA2	20
chr8	22596501	22596825	MEIS2,FOXP4,POLR2G,ZNF263,MAX,POLR2AphosphoS5,ELF1,MTA1,ARID4B,MGA,UBTF,HDAC2,ETV5,MEF2D,SMAD4,ZNF217,ZFX,ESRRA,PHF21A,TCF7L2,ZNF318,HINFP,NCOR1,ESRRA	14,37,62
chr8	22597031	22597789	ZNF83,UBTF,MAFF,ZFX,ETV5,EGR1,TFAP4,NFE2L1,ZFP91,GABPB1,THRB,POLR2AphosphoS5,NR2F6,HIVEP1,HDAC1,EGR1,RBPJ,TAF15,ZFP91,GABPB1,ESRRA,CREM,ZNF263,RBFOX2,POLR2G,TFE3,ERF,HNRNPL,HNRNPLL,THRB,KAT8,SMAD1,PATZ1,MTA1,ZFX,ZZZ3,FOXP4,CBX1,ZC3H8,ZNF217,POLR2AphosphoS5,HDAC2,MAFF,ELF1,ARID4B,ETV5,IRF2,ETS1,NCOA2,TEAD1,TEAD4,SOX6,DPF2,ZBTB34,LCOR,E2F4,FOXA3,PATZ1,ZNF281,SMAD4,ARID4B,U2AF1,HDAC1	27,47,52,56
chr8	22598096	22598468	POLR2A,MEF2D,FOXA3,FOXP4,U2AF1,TCF7L2,HDAC2,ETV5,SMAD4,PHF21A,PATZ1,TFAP4,SKIL,ZNF511,ZNF281,ZSCAN29,TFDP1,MEIS2,MLX,LCOR,CEBPG,E2F8,NR2F2,UBTF,EGR1,POLR2A,POLR2AphosphoS5,POLR2G,E2F8	23,47,56
chr8	22598712	22598988	MTA1,TAF15,MAX,BRD4,USF1,UBTF,HINFP,NONO,RBFOX2,GABPB1,TARDBP,TFAP4,TAF15,HNRNPK,PCBP1	3,10,11,33
chr8	22604481	22605270	KLF13,ZNF740,ZNF280B,EHMT2,ZNF224,TBP,ZNF232,NR2F6,RNF2,ZNF766,TBL1XR1,USF1,KDM1A,SIN3B,ETS1,ZFP1,ZNF124,LCOR,MEF2A,FIP1L1,ZNF24,CREM,XRCC5,TFAP4,NCOA2,ZKSCAN8,ATF1,TEAD4,STAT5B,SMAD3,FOXA3,IRF2,SRF,CREB1,CEBPG,ZBTB33,ZBTB49,FOXJ3,FOXK1,PHF20,ZHX1,KDM4B,TEAD1,ZNF511,ETV6,E2F8,BRD4,CCAR2,CBX5,NCOR1,HCFC1,ZKSCAN1,CBFB,THRA,PRPF4,REST,TFE3,MEF2D,ZNF143,STAG1,HINFP,CBX1,TCF7L2,KLF16,ZBTB40,IRF9,FOXP4,SMAD4,MBD1,ELF4,ERF,TFDP1,KAT8,ZNF384,SFPQ,KLF6,YY1,ESRRA,HDAC1,HMG20B,GMEB1,ZZZ3,FOXK2,HDAC2,E2F5,HBP1,ZBTB2,SMAD1,ZC3H8,ZNF639,ZFP91,SOX6,ZNF217,KAT7,PTBP1,U2AF1,ZBTB26,TGIF2,MNT,UBTF,PATZ1,PCBP1,RBPJ,CHD2,RREB1,ZNF281,GATAD2A,ELK1,E2F4,MTA1,MAZ,NFYA,NR2C2,MYC,EGR1,ELF1,TCF12,MXI1,ARID4B,MAX,ETV5,GABPB1,MGA,PHF21A,BHLHE40,HNRNPLL,SKIL,SIN3A,ZSCAN29,CTCF,ZNF280B,POLR2G,POLR2AphosphoS5,ZNF431,ARHGAP35,POLR2A,BRF2,KDM1A,MEIS2,KDM5B,RBM39,NONO,RBFOX2,PHF20,HNRNPK,E2F8,NCOR1,TCF7L2,ZZZ3,IRF9,HBP1,ZFP91,UBTF,ARID4B,MGA,ZNF146,GMEB1,ERF,KLF6,MAX,RFX1,GABPB1,ZFX,EGR1,KDM1A,MEIS2,KDM5B,FUS,ZNF263,MXD1,IRF9,ZFP91,RBFOX2,NONO,RBM39,POLR2A,ZFX,ZNF589	18,34,38,50
chr8	22623027	22623234	HNRNPLL,ARID4B,SIN3B,EGR1,ERF,SMAD4,CBX5,GABPB1,ZNF121,RBPJ,ZFP91,SMC3,XRCC5,RAD21,ZNF740,FOXP4,IRF2,CTCF,STAG1,ZNF263,SMAD1,UBTF,HDAC2,SMAD4	12,20,50
chr8	22642484	22642536	TFAP4,TCF7,CEBPG,TCF7L2,CEBPB,ZNF3,RREB1,ZNF121	10
chr8	22648455	22648602	MAFF,MAFK,RREB1,FOXA3,FOXK2	10,52,59
chr8	22666623	22666780	EGR1,SOX6,RREB1,NCOR1	2,37
chr8	22668889	22669386	SMAD1,MTA1,TAF15,KDM5B,ZNF431,ZFP91,KLF13,RBFOX2,KAT7,MGA,UBTF,ZNF83,ZFX,PHF21A,TBP,HBP1,POLR2AphosphoS5,POLR2A,NONO,SIN3A,EGR1,MAX,POLR2G,RBPJ,ARID4B,IRF9,THRA,ELF4,PHF20,FOXK1,CBFB,GABPB1,GABPA,ZBTB40,E2F1,GMEB1,KAT8,ELF1,CREB1,ATF1,MXI1,ETV5,TFDP1,RFX1,CEBPG,JUND,ELK1,ATF2,HCFC1,CREM,E2F8,YY1,E2F4,PRDM10,MLX,XRCC5,ERF,KLF16,ZFP91,TAF15,PCBP1,RBM39,TARDBP,NCOA2,RBFOX2,GATAD2A,NONO,POLR2G,PRDM10	13,27,30,43
chr8	22672367	22672688	ZFX,NR2C2,RNF2,TEAD4,SRF,UBTF	13
chr8	22673108	22673185	FOXK1,RREB1,TFE3,ZKSCAN8,FOXA3,ARHGAP35,ERF,NR2F1,ZFP91,NR2F6,HIVEP1,SMC3,RAD21,TGIF2,CTCF,XRCC5,ARID4B,CBX5,STAG1,ELF1,MAX,PHF20,HNRNPL,IRF2	2,27,32,47
chr8	22692950	22692989	RBM39,TAF15,HNRNPK	45
chr8	22693547	22693968	TCF7L2,HIVEP1,SRF,CREB1,CREM,SOX6,ARID4B,BCL6,EGR1,TGIF2,KAT8,ATF1,EZH2,RNF2,HNRNPLL,HIVEP1,SOX6,HNRNPLL,EZH2,ELF1	13,61
chr8	22694379	22694633	NRF1,RBPJ,CTCF,TFDP1,PATZ1,ETV5,RNF2,ZFX,ZNF263	6,44
chr8	22695157	22695418	CTCF,HNRNPLL,PATZ1,ZBTB7A,EGR1,SRF	8,24,44
chr8	22695740	22696153	ZBTB7A,GABPB1,ZFX,BCL6,UBTF,CTCF,XRCC5,ETV5,CBFB,EGR1,EZH2	55,61
chr8	22704768	22705095	ZBTB7A,SMC3,GATAD2A,CTCF,XRCC5,TEAD1,RAD21,HOMEZ,TEAD4,IRF2,FOXK1,STAG1,PRDM10,TGIF2,YY1,KAT8,RREB1,ETV5,ARID4B,POLR2G,POLR2AphosphoS5,ZNF217,GABPB1,ERF,E2F8,MGA,ZFP91,CBX5,PRDM10,MAX,GABPB1	22,44,50,51
chr8	22748042	22748092	GABPB1,SMAD4,CEBPG,BHLHE40,FOXA3,ZNF7,MGA,NRF1,MAX	4,36,60
chr8	22756230	22756598	CTCF,RAD21,STAG1,SMC3,TCF12,ZNF224,MTA1,ZBTB26,SMAD1,SFPQ,CREM,NR2F1,ESRRA,ZBTB7A,TFAP4,NR2F6,ARHGAP35,ZNF280B,IRF9,MEIS2,SMAD3,E2F4,MYBL2,FOXP4,MAX,PATZ1,NCOR1,NCOA2,KDM4B,CBX5,LCOR,ZKSCAN8,GABPB1,ZNF217,GATAD2A,IRF2,MEF2D,ETS1,KAT8,ZNF121,TFE3,NR2C2,KDM1A,HDAC2,NR2F2,THRA,ETV5,TFDP1,RBPJ,KAT7,ZNF644,XRCC5,ZNF124,THRB,TBL1XR1,FOXK1,BCL6,ARID4B,EGR1,ELK1,PHF21A,FOXA3,SKIL,SOX6,TEAD1,ZHX1,ERF,SAFB2,CREB1,NFYA,HMG20A,HOMEZ,CEBPG,SMAD4,E2F8,KLF16,ZNF511,FOXJ3,RNF2,TCF7L2,DNMT1,ZNF281,ZFP91,FOXP1,FOXK2,UBTF,GMEB1,U2AF1,JUND,ZNF12,ZFX,RELA,ZNF431,ETV6,KDM5B,ELF1,ARHGAP35,SMAD3,MXD1,MAX,PHF21A,ZFP91	3,25,44,50,54
chr8	22757367	22757582	RBPJ,TEAD1,GATAD2A,BCL6,SMAD4,JUND,ETV5,ATF2,THRB,SKIL,ZNF217,KDM1A	10,43,47
chr8	22768514	22768638	MAFK,MAFF,RBM39,RFX1,RFX5,ARID4B,CREB1,CREM,PATZ1,TFAP4	24,52
chr8	22785715	22785732	RAD21,STAG1,CTCF	44
chr8	22800767	22800776	RAD21,CTCF,STAG1	44
chr8	22816643	22816678	CTCF,RAD21,STAG1	44
chr8	22864969	22865003	CTCF,STAG1,TFDP1,MAX	26,36,44
chr8	22868593	22868617	NR2F6,ZNF217,NR2F2	27
chr8	22879223	22879248	SMAD4,CEBPB,FOXA3,CEBPG	46
chr8	22888643	22888665	JUND,ATF7,ATF2	43
chr8	22909143	22909232	GABPB1,ERF,SMC3,STAG1,RAD21,YY1,CTCF,ZNF280B,XRCC5,ARID4B,RBM39	50
chr8	22912017	22912048	TCF7L2,TCF7,PATZ1	27
chr8	22913415	22913432	ATF7,ATF2,CREB1	43
chr8	22915562	22915659	CEBPB,ARID3A,HBP1,ZNF12,CEBPG,FOXA3,CBX5,ARID4B,TEAD1,HMG20A,SMAD4,JUN,LCOR,ZNF644,JUND,FOXK1,SOX6,GATAD2A,ZNF281,ATF4,RREB1,FOSL1,POLR2G,TFE3,SMAD3,KAT8,YY1,MAX	10,23,60
chr8	22918513	22918599	TGIF2,ZNF644,GATAD2A,STAG1,RAD21,CTCF,SMC3,XRCC5,ELF1	10,44
chr8	22918802	22918823	XRCC5,GATAD2A,ZFX	44,50,51
chr8	22953684	22954071	EHMT2,ZNF644,SMC3,KLF16,MGA,ZNF217,ZNF124,ZKSCAN8,ERF,BCL6,ARID4B,ATF2,JUND,CEBPB,ZNF12,NCOR1,TFE3,HMG20A,CEBPG,LCOR,MAX,ELF1,RBPJ,TFAP4,KAT8,GATAD2A,FOXK1,GABPB1,E2F8,HOMEZ,ARID3A,TEAD4,TEAD1,SMAD4,MLX,HDAC2,ETV5,RREB1,NCOA2,THRA,FOXA3,MYBL2,IRF2,NFYA,KDM1A,SMAD3,FOXJ3,CBX5,PHF21A,TCF7,ZFP1,DPF2,SOX6,MEF2D,MEIS2,TCF7L2,FOXP4,NR2F2,GATA2,GATAD2A,KDM1A,SOX6	7,10,25,42
chr8	22974738	22974767	SOX6,TOE1,CTCF,USF1,SMC3,RAD21,STAG1	10,31,44
chr8	22982595	22982790	CBX5,ZNF644,CEBPG,CEBPB,FOXA3,CREM,TFAP4	15,46
chr8	22987126	22987543	KDM1A,JUND,ZNF121,XRCC5,SOX6,ZFP91,ZFX,PHF21A,ESRRA,NCOA2,THRA,TCF7L2,ARID4B,ZFP91,ZFX,PHF21A	2,8,37,43
chr8	22990385	22990638	PATZ1,GABPB1,PATZ1,USF1	11
chr8	22994638	22994927	KDM1A,TFE3,LCOR,HMG20A,FOSL1,KAT8,TEAD1,CEBPB,SMAD4,CEBPG,FOXA3,GATAD2A,JUND,KLF16,ZNF384,ZFX,KAT8	37,46,51,60
chr8	22995672	22996043	IRF2,RBPJ,POLR2AphosphoS5,POLR2G,ZNF511,E2F8,RREB1,GABPB1,GATAD2A,ZNF281,MBD1,MLX,EGR1,ARID4B,PATZ1,TFDP1,MNT,ZNF644,ZBTB26,KLF16,FOXA3,KLF6,MAX,USF1,MGA,TGIF2,TFE3,NRF1,SMAD4,MYC,ZNF280B,RAD51,MXD1,UBTF,GABPB1,ZFP91,HNRNPL	4,22,23
chr8	22999367	22999435	TFDP1,PATZ1,ZBTB7A,NFYA,HNRNPK	6,50
chr8	22999825	23000315	HNRNPLL,GABPA,ELF1,TFDP1,GABPB1,UBTF,ZNF263,RBFOX2,ETV5,KLF6,YY1,ZFX,ZNF232,AGO1,MAX,GATAD2A,KAT7,POLR2G,CBFB,ZNF766,ZNF143,POLR2A,SIN3A,SOX6,E2F8,MXD1,ESRRA,KAT8,HNRNPLL,ZHX1,ZFP91,ZNF253,UBTF,GABPB1,YY1,ZFX,RBM39,RBFOX2,AGO1,CBFB,ZNF281	6,16
chr8	23000750	23000871	KDM1A,RREB1,RFX1,RBM22	24
chr8	23004561	23004732	HNRNPL,HNRNPLL,STAG1,RAD21,CTCF	44,50
chr8	23014217	23014953	EHMT2,GMEB1,NCOR1,EHMT2,MEF2A,TFE3,JUND,KAT8,GATAD2A,KDM1A,HMG20B,ELF1,CREB1,RAD21,ATF7,SMC3,STAG1,CREM,CTCF,ZNF121,ZNF263,SOX6,PATZ1,ERF,ZFP91,XRCC5,RREB1,ZFX,MBD1,HIVEP1,YY1,GMEB1,FOXP4,USF1,TFAP4,RBM39,ZNF318,POLR2G,SMAD1,KLF13,UBTF,POLR2G	3,43,50
chr8	23016946	23017146	RBM22,POLR2G,RBM22	23
chr8	23019310	23019783	ZNF232,YY1,TEAD4,ZFX,CBX5,PCBP1,ARID4B,UBTF,TARDBP,PATZ1,GABPB1,RBFOX2,RAD21,IRF2,RBM39,XRCC5,CTCF,ZBTB7A,STAG1,HNRNPLL,SRSF1,RBPJ,ELK1,PRDM10,CEBPG,E2F5,PTBP1,ZFP91,RBM22,AGO1,CBX5,HIVEP1,UBTF,RBM22,AGO1,HIVEP1	9,10,20
chr8	23063536	23063618	JUND,ATF2,ATF7,POLR2G	25,43
chr8	23065014	23065307	RBFOX2,ARID4B,TGIF2,PHF21A,BRD4,RBM22,POLR2A	35
chr8	23067740	23068042	FOXK1,POLR2A,REST,THRA,ZFX,XRCC5,ARID4B,CAMTA2,SMAD4	32,34
chr8	23068203	23069363	ZBTB7A,HNRNPLL,TAF15,RBM39,CHCHD3,CBFB,ZNF512,ZNF281,CBX1,ZNF83,BRD4,TARDBP,SFPQ,ZFP91,NCOA1,KDM4B,RBFOX2,AGO1,KDM5B,KAT7,ZNF253,UBTF,HDAC6,KDM1A,PHF8,ZNF431,ZFP91,MEIS2,ZNF589,MEF2D,SAFB2,TBL1XR1,ZNF263,MXD1,U2AF1,EGR1,RBPJ,KLF6,ZFX,MTA1,ELK1,POLR2G,SRSF1,ESRRA,POLR2A,HIVEP1,POLR2AphosphoS5,ZNF280B,RBFOX2,TGIF2,MAX,MNT,ZKSCAN8,ZNF224,TBP,E2F4,ZNF143,GTF2F1,MGA,ZNF780A,NONO,HNRNPL,YY1,RBM39,TFDP1,MXI1,TCF7L2,HINFP,CREB1,UBTF,ARID3A,SMAD3,SFPQ,FOXK2,HDAC2,TEAD4,CREM,ARID4B,TFE3,TCF12,FOXK1,HMG20B,FOXA3,ATF1,SIN3A,JUND,NCOA2,CEBPB,LCOR,SOX6,ATF4,PHF21A,IRF2,MYNN,FOXP4,GATAD2A,TEAD1,CEBPG,ERF,BCL6,HNRNPLL,NCOR1,MEF2D,PRDM10,NR2F6,HOMEZ,DDIT3,ZNF281,ELF1,ZBTB34,PATZ1,KDM4B,NRF1,ETV5,SMAD4,GMEB1,ELK1,POLR2G,GABPB1,RBFOX2,POLR2AphosphoS5,ZFP91,POLR2A,CBX5,ZNF124,CBFB,FOXJ3,MGA,EGR1,THRA,PCBP1,NONO,MAX,ZNF143,ESRRA,ZNF512,E2F8,TCF7L2,HNRNPK,MYNN	2,12,18,30,38,42,46,54
chr8	23070303	23070616	POLR2G,POLR2AphosphoS5,POLR2A,ZFX,FOXK1,KAT8,ZNF511,KDM5B,TBP,EGR1,E2F8,NFYA,SOX6,HOMEZ,GATAD2A,ZBTB26,FOXK1,FOXP1,NFYA	10,13,42,46
chr8	23070785	23070804	ZNF280B,ZBTB34,GABPB1	8
chr8	23072578	23072976	ZSCAN29,GABPB1,POLR2G,ZC3H8,XRCC5,PATZ1,ERF,MGA,MAX,ETV5,ZBTB26,RBPJ,UBTF,YY1,TFE3,MEF2D,HINFP,GATAD2A,ZFX,ARID4B,HOMEZ,SIN3A,SMAD4,JUND,CEBPG,ZNF217,NCOA2,THRB,ZSCAN29,KDM1A,TFE3,SOX6,ARID4B,ZFX,ZNF644,CEBPG	3,10,12,37,41,54,56
chr8	23074344	23075114	KDM1A,IRF9,E2F8,FOXJ3,E2F4,ELK1,ELF1,ZNF740,POLR2G,POLR2AphosphoS5,POLR2A,MEIS2,ELK1,PHF20,SAFB2,KAT8,ZNF766,THRB,CBX5,THRA,DNMT1,MBD1,XRCC5,TFE3,MEF2D,ZFP91,ZFX,HINFP,RBPJ,ARID4B,MLX,BCL6,ZNF12,IRF9,GATAD2A,FOXP4,HDAC2,UBTF,KLF16,ATF7,MAX,BHLHE40,HMG20A,TFDP1,BRD4,IRF2,MTA1,ETV5,TGIF2,TEAD4,ARID3A,KDM1A,ZNF281,ZBTB26,NCOA2,ERF,CEBPG,ZC3H4,GABPB1,SMAD4,CBFB,ZNF3,FOXA3,ZNF511,ATF4,EGR1,NR2F1,PHF21A,SMAD3,DPF2,HDAC1,PATZ1,NR2F6,ZNF124,CEBPB,JUNB,ATF3,PRDM10,ETS1,ATF2,ZBTB7A,KAT7,JUN,SMC3,ZHX1,KDM4B,TEAD1,HBP1,NR2F2,ZNF217,ZNF644,ZFP1,ZNF431,HIVEP1,JUND,SIN3A,KDM5B,HMG20B,ZKSCAN8,RELA,SOX6,FOSL1,ZNF318,PRPF4,ZNF639,TCF12,ZNF263,MGA,HOMEZ,CREB1,MXD1,ZSCAN29,RBM39,EGR1,HIVEP1,HINFP,KDM5B,ZSCAN29	6,10,43,45,51,57,59
chr8	23075809	23075837	CEBPG,ATF7,CEBPB	43,46
chr8	23082573	23082699	GATAD2A,MAFK,MAFF,ZBTB7A	46,52
chr8	23083428	23083714	MGA,HMG20A,BHLHE40,USF1,CREM,TFE3,TCF7,NCOA2,FOXP4,GATAD2A,HDAC2,NR2F1,TCF7L2,CEBPG,NCOR1,TEAD1,NFYA,ETV5,GATAD2A,PATZ1,PBX2,CEBPG	12,31
chr8	23084218	23084749	ZFP91,ZMYM3,HIVEP1,U2AF1,RBM39,PATZ1,HNRNPL,ATF6,TCF7L2,XRCC5,PCBP1,ZNF217,THRA,HDAC2,TAF15,LCOR,RBPJ,UBTF,CEBPG,KLF16,ZNF740,HNRNPLL,CTCF,SMC3,TEAD4,STAG1,ZFP36,GABPB1,SMAD4,ARID4B,RAD21,RBFOX2,TFDP1,GTF2F1,TBP,ZKSCAN8,REST,PHF21A,NONO,MAX,ERF,POLR2A,ZFP91,YY1,ZNF232,RBM39,POLR2AphosphoS5,ZNF281,SIN3A,POLR2G,BRD4,ZNF766,NCOA2,BRF2,MGA,ZNF263,PRDM10,ZBTB26,ZFX,ZNF124,KAT8,ZNF644,SOX6,PHF20,E2F4,TCF7L2,RNF2,FOXJ3,UBTF,ZNF511,HOMEZ,HIVEP1,KDM5B,SMAD1,GABPB1,LCOR,KDM1A,PHF21A,NONO,HNRNPLL,HNRNPL,ZFP91,PRDM10,ZFX,MAX	20,28,44,51,59
chr8	23090545	23090677	ETV5,RBPJ,FOXA3	10
chr8	23094386	23094395	TOE1,RAD51,USF1	31
chr8	23097447	23097524	MAX,MGA,ZNF644,PHF21A,CEBPG,CEBPB,GATAD2A,ATF7,JUND,ATF2	10,36,43
chr8	23105459	23105661	ZNF263,ZFP91,ZNF224,ZNF263,ZNF766	8,15,50
chr8	23105976	23106285	KLF16,POLR2G,CREM,NR2F6,E2F4,E2F8,PHF21A,STAG1,NR2F2,IRF9,ZFX,IRF2,FOXJ3,TCF7,ERF,UBTF,ZNF217,ESRRA,THRB,RBPJ,MAX,KAT7,ZKSCAN8,MYBL2,SMAD4,MGA,HDAC2,REST,FOXP4,MEF2D,NFYA,FOSL1,HINFP,DPF2,SOX6,XRCC5,CBX5,ARID4B,NCOA2,GATAD2A,KLF6,TCF7L2,ZNF124,FOXK1,SFPQ,HMG20A,HOMEZ,THRA,ETV5,BCL6,YY1,KAT8,FOXA3,ZFP1,JUND,ELF1,MLX,LCOR,GABPB1,TFAP4,EGR1,KDM1A,TFDP1,TFE3,NFIC,ZKSCAN8,GATAD2A,XRCC5	3,18,34,55
chr8	23112796	23112798	CREB1,ATF7,ATF2,JUND	43
chr8	23118920	23119332	PATZ1,ZNF7,YY1,ZNF280B,UBTF,ZFX	8,44
chr8	23150273	23150484	RBM22,LCOR,SOX6,GATAD2A,ZNF217,TEAD4,FOXA3,CEBPG,TEAD1	34,46
chr8	23161995	23162285	RBFOX2,KAT8,ARID4B,STAG1,CTCF,RAD21,SMC3,KDM1A,ZSCAN29,KAT8	30,35,44
chr8	23163490	23164356	ESRRA,ZBTB26,ZNF121,HNRNPLL,YY1,CTCF,RAD21,ZNF83,FOXK1,STAG1,XRCC5,SMAD4,DNMT1,RBM39,TAF15,SAFB2,UBTF,HNRNPK,SFPQ,NFE2L1,BRD4,ZNF146,RBFOX2,TARDBP,IRF9,ZC3H4,ESRRA,MEF2D,ZNF431,ARHGAP35,XRCC5,ZNF83,HDAC1,HIVEP1,RBM39,RNF2,UBTF,FOXJ3,RBFOX2,PHF8,KDM1A,ZFP91,NCOA1,MEF2D,DNMT1,IRF9,ZNF263,E2F8,BRD4,ELK1,TBL1XR1,KDM5B,ARID4B,MGA,NONO,E2F4,HINFP,ZNF217,KLF6,ZNF3,MEIS2,RBPJ,MYBL2,POLR2A,PRDM10,SMAD3,HDAC1,THRA,SOX6,SIN3B,MAX,POLR2AphosphoS2,ERF,POLR2G,ZNF511,HDAC2,GMEB1,POLR2AphosphoS5,TGIF2,BHLHE40,FOXA3,GTF2F1,TBP,REST,UBTF,NRF1,SFPQ,PHF21A,FOXP4,DMTF1,ZNF232,BRF2,PHF20,ELF1,CREM,CBFB,CREB1,TFAP4,MNT,MXI1,NR2F6,ZNF589,KAT8,TCF7L2,IRF2,ETV5,CBX5,ZBTB26,HOMEZ,HIVEP1,PATZ1,MLX,ZFP91,GATAD2A,NFYA,CEBPG,CBX1,ZNF124,EGR1,TEAD1,ZFX,NR2C2,GABPA,GABPB1,ARID4B,KDM5B,MGA,RBPJ,KLF6,KAT8,GABPB1	2,3,28,32,56
chr8	23182145	23182626	ADNP,ZFP91,ZMYM3,RBPJ,ATF2,JUND,EHMT2,PHF21A,ATF7,CEBPB,CREM,ZNF217,KAT8,SRF,LCOR,SOX6,ZNF124,ETV5,ZNF384,ETS1,SMAD3,MYBL2,NFIC,CHD4,CREB1,NCOR1,CEBPG,GATAD2A,NFYA,MGA,NCOA2,DPF2,IRF2,HOMEZ,GABPB1,FOXA3,ELF1,HDAC2,KDM1A,ARID4B,FOXP4,KLF16,TBP,TCF7L2,POLR2G,POLR2A,RBFOX2,ZFP91,GATAD2A,KDM1A,THRB	4,28,42,43,51,56
chr8	23183769	23183922	KAT2B,GATA2,ZNF384,HOMEZ	12,18
chr8	23187033	23187123	NR2F6,FOXK1,TCF7L2,ZNF217,E2F8,SOX6,NR2F1,ETV5,NCOA2,SMAD4,DPF2,ESRRA,GATAD2A,NCOR1,ARID4B,LCOR,TEAD1,BCL6,HDAC2,NR2F2,SRF,THRA,CREM,NFIC,HOMEZ,FOXA3	42
chr8	23224635	23225460	ZNF263,PATZ1,MEF2D,RBM39,ZNF263,RBFOX2,MTA1,UBTF,GABPB1,MXD1,PHF21A,ZNF232,RBM39,ETV6,NCOA2,HOMEZ,POLR2A,TGIF2,MAX,CREB1,E2F8,KDM5B,SIN3A,ZNF644,HNRNPL,CEBPG,MXD1,ELF1,HNRNPLL,POLR2G,RBM39,RBFOX2,UBTF,GABPB1,ARID4B,NONO,TFDP1,SOX6,HIVEP1,MGA,ESRRA,POLR2A,HOMEZ,MAX,ZFX,HNRNPL,ZNF384,ESRRA	4,6,9,25,43
chr8	23246310	23246961	ZNF512,ELF4,CHD4,SFPQ,ATF3,E2F8,NCOR1,NRF1,ZNF224,CTCF,ZNF281,JUND,ATF1,MXI1,HNRNPLL,CREB1,CREM,TEAD1,FOXK1,MEF2D,GMEB1,IRF2,ZHX1,HDAC2,CBX5,ZNF511,ELF1,HCFC1,TFDP1,CBX1,RREB1,LCOR,CBFB,ETV5,KDM1A,SMAD3,GATAD2A,ELF4,KAT8,ZKSCAN8,RNF2,TCF7L2,FOXA3,GABPA,ZNF512,TBP,KLF6,IRF9,EGR1,HBP1,XRCC5,ZNF639,GABPB1,MAX,PHF20,POLR2G,U2AF1,POLR2AphosphoS5,ZBTB34,ZNF232,POLR2A,RBFOX2,ZC3H8,SAFB2,HINFP,ZNF124,SMAD1,MGA,ZFX,NONO,FUS,TARDBP,SRSF1,HNRNPL,NCOA2,KDM4B,SOX6,PHF8,ERF,RBPJ,HIVEP1,CAMTA2,RBM39,RBM22,KDM5B,ARHGAP35,MXD1,TAF15,ZNF766,SIN3B,MXI1,HNRNPLL,ZNF318,ZSCAN29,PHF21A,ZFP91,FOXJ3,SFPQ,MEF2D,GMEB1,MNT,IRF2,HDAC2,GATAD2A,KLF16,ESRRA,FOXA3,THRA,KAT8,ZNF639,ZNF263,ZKSCAN1,GABPB1,EGR1,PHF20,RNF2,ZNF511,KAT7,HMG20A,XRCC5,ELK1,E2F5,ARID4B,MAX,SMAD4,YY1,E2F4,RREB1,LCOR,RBFOX2,CBX1,SAFB2,TFDP1,MTA1,STAG1,HINFP,RAD21,ZNF124,ZNF12,TEAD4,CTCF,ZMYM3,SMC3,ZNF217,UBTF,ZFX,ZBTB8A,IRF1,HNRNPL,SOX6,ERF,RBM39,ARID2,PATZ1,BRF2,TAF15	2,32
chr8	23267363	23267396	CEBPG,ZNF121,SOX6,CEBPB	46
chr8	23274401	23274404	ATF2,ATF7,CREB1	43
chr8	23288028	23288466	STAG1,ZFP1,MEF2A,GATAD2A,HDAC2,FOXA3,RAD21,SOX6,TEAD1,SMC3,CTCF,PATZ1,SMAD3,CEBPG,CBX5,THRA,TGIF2,HCFC1,MBD1,CREB1,KDM4B,TEAD4,ERF,STAT5B,ZNF644,SFPQ,NCOA2,HNRNPLL,ZNF511,PRDM10,XRCC5,YY1,MAX,TCF7L2,ARID4B,SIN3A,HOMEZ,MTA1,ZKSCAN8,ZZZ3,CBFB,ZNF217,KAT8,SUZ12,IRF2,KAT7,MXI1,E2F8,LCOR,ZNF281,TFDP1,KLF6,RELA,ETV5,KLF16,ELF1,ESRRA,MYNN,KDM5B,ATF6,ETV6,FOXP4,ZBTB26,NFYA,FOXK1,ZNF589,SMAD4,MGA,HBP1,MYBL2,TFE3,TFAP4,BRD4,GMEB1,RBM39,E2F4,GABPB1,U2AF1,ZNF143,CBX1,RNF2,ZFP91,TAF15,AGO1,DNMT1,RBPJ,NR1H2,IRF9,MEIS2,HNRNPK,ZHX1,FIP1L1,EGR1,E2F5,PHF20,UBTF,NR2F2,ZNF740,ZFX,ARHGAP35,ZNF639,FUS,CAMTA2,RBFOX2,SAFB2,POLR2A,POLR2G,POLR2AphosphoS5,ZBTB7A,ZNF224,NONO,MXD1,ARID2,ZNF280B,ARID4B,LCOR,KLF16,KAT8,MYNN,ESRRA,KDM5B,ZBTB26,KLF6,E2F8,GABPB1,ZFP91,RBPJ,IRF9,HIVEP1,PHF20,ZNF639,ZFX,RBFOX2,ZNF253,RBM39	2,44,54
chr8	23288664	23288798	HNRNPL,TFAP4,RREB1	8
chr8	23296120	23296322	HNRNPLL,RBM39,CTCF,RAD21,STAG1,SMC3	33,44,54
chr8	23304037	23304154	FOXA3,TFAP4,ZNF263,GATAD2A,CEBPB	46
chr8	23320155	23320198	RAD21,CTCF,STAG1	44
chr8	23354090	23354119	TEAD1,JUND,LCOR,TEAD4,RREB1	25,60
chr8	23356227	23356273	ZNF644,FOXA3,MAFF,MAFK,JUND,ZNF12	46,52
chr8	23362980	23363151	SMAD4,ATF7,RREB1,RFX1,ATF2,KDM1A	24,43
chr8	23381736	23381762	RAD21,CTCF,STAG1	44
chr8	23410458	23410668	KDM1A,HOMEZ,ARID3A,CEBPG,RREB1,TEAD1,TEAD4,EGR1,KLF16,RAD21,ERF,KAT8,CTCF,STAG1,SMC3,LCOR,XRCC5,ETS1,SIN3B	32,42,44,59
chr8	23415782	23415805	RAD21,SMC3,STAG1,CTCF	32,44
chr8	23426487	23426615	HMG20A,NCOA2,TCF7L2,FOXJ3,FOXA3,BCL6,SOX6,NFIC,NCOR1,HOMEZ,FOXP4,FOXK1,MEF2A,LCOR,THRA,TEAD1,GATAD2A,ZNF217,DPF2,SMAD4,TBL1XR1,MEF2D,MGA,ZSCAN29	4,42
chr8	23427643	23427935	NCOA1,FOXA3,TCF7,SIN3A,SFPQ,ZKSCAN8,ELK1,ERF,ZFX,HMG20A,KDM1A,ZBTB26,HBP1,KAT8,HOMEZ,GMEB1,ESRRA,CREM,MBD1,NR2F2,NFIC,PBX2,NR2F1,NR2F6,ATF6,FOXK1,ETV5,DPF2,HDAC2,LCOR,TCF12,SKIL,FOXJ3,MEIS2,KLF16,MAX,THRA,SMAD4,FOXP4,ZNF217,TCF7L2,NCOA2,TBL1XR1,ZBTB7A,NCOR1,GATAD2A,ZNF766,ZNF232,HIVEP1,PHF21A,ZNF431,TEAD1,SOX6,MGA,EGR1,TEAD4,BCL6,THRB,E2F8,MEF2D,GABPB1,TFAP4,MEF2A,RBPJ,CEBPG,PRDM10,TFE3,MLX,ARID3A,NRF1,ZFX,ZBTB26,KDM1A,MAX,MGA,RBPJ	3,47,55
chr8	23452621	23452850	ATF2,JUND,NCOA2,HMG20A,TCF7,ARID4B,SOX6,TCF7L2,CREM,TEAD1,CBFB,TEAD4,ETS1,GATAD2A,MAFF,LCOR,IRF2,ZNF217,ARID3A,ELF1	25,43,52,55
chr8	23457238	23458190	RREB1,ZNF740,CTCF,PATZ1,RBM39,HNRNPK,PHF8,HINFP,IRF9,ZNF280B,TCF7L2,ZFX,PHF20,FUS,MXI1,UBTF,CTCF,GABPB1,RBM39,NONO,POLR2G,RBFOX2,PATZ1,TAF15,EGR1,CREB3,E2F4,HNRNPK,TBP,CREB1,ELF1,HNRNPLL,MNT,GMEB1,FUS,ZFX,HBP1,MEIS2,PBX2,GABPB1,RBM39,RBFOX2,POLR2G,POLR2AphosphoS5,FOXA3,MAX,ZNF318,ZSCAN29,ZZZ3,DPF2,POLR2A,BRD4,HDAC1,ZNF263,ERF,ZBTB26,NFYA,BCL6,KDM4B,ZNF280B,HDAC2,TCF7L2,ARID4B,DMTF1,ZNF431,GATAD2A,ZNF766,ZNF217,MGA,GMEB1,ZNF224,CEBPG,CEBPB,MEF2D,KDM1A,NCOA2,FOXK1,NR2F6,PATZ1	3,10,30,33,54
chr8	23472475	23472541	FOXA3,FOXK1,SMC3,RAD21,CTCF,ETV5,XRCC5,ARID4B,STAG1,RREB1,SMAD4,GABPB1,GATAD2A	10,32,44,61
chr8	23474437	23474471	CREB1,CTCF,CBFB,TEAD4,RAD21,CREM,STAG1,GATAD2A,SMC3	12,44,47,57
chr8	23477831	23477902	FOXP4,CEBPB,CEBPG,SMAD4,HMG20A	6,12,46
chr8	23506900	23506979	NFIC,FOXA3,LCOR,BCL6,FOXP4,SOX6,TFE3,TCF7L2,SMAD4,TCF7	12
chr8	23528639	23529252	NCOA1,THRB,ZFX,GATAD2A,CTCF,PATZ1,PRDM10,USF1,RBM39,STAG1,CREM,XRCC5,ATF7,BHLHE40,ATF2,ATF1,JUND,JUN,CREB1,RFX5,SFPQ,NFYA,TFAP4,E2F4,HNRNPK,GMEB1,NCOA1,YY1,IRF2,PCBP1,KAT8,POLR2AphosphoS5,ZBTB26,NONO,FOXK1,ESRRA,POLR2G,SKIL,ZNF124,ZFP91,KLF16,ZHX1,MTA1,GABPB1,E2F5,ZNF281,HIVEP1,HDAC2,SFPQ,EGR1,PATZ1,CBX5,RBPJ,BCL6,NRF1,HNRNPLL,LCOR,SMAD4,MAX,ZFP1,TCF7L2,ARID4B,HNRNPL,ERF,ZFX,ETV5,ZNF217,RREB1,IRF9,TARDBP,RBFOX2,UBTF,E2F4,HNRNPK,SAFB2,GMEB1,DNMT1,HINFP,PHF21A,PCBP1,BRD4,NONO,PHF20,ESRRA,ZNF589,ZFP91,GABPB1,EGR1,ZNF431,RBPJ,ZFX,HNRNPLL,RBFOX2,UBTF	11,13,16,41,43,57
chr8	23529434	23529476	RNF2,MAX,UBTF	33,41
chr8	23539047	23539367	ZBTB26,HIVEP1,CEBPB,GATAD2A,KAT8,BCL6,SOX6,FOXK1,NCOA2,SKIL,THRA,CEBPG,MGA,TBL1XR1,SMAD4,TEAD1,GABPB1,NR2C2,USF1	16,27,42,54,60
chr8	23547902	23548079	FOXP4,ZBTB26,KAT8,MGA,IRF2,FOXA3,HMG20A,GATAD2A,NFE2,ETV5,NCOA2,ZZZ3,FOSL1,JUND,NR2F1,ZNF232,NR2F2,HOMEZ,THRA,TBL1XR1,CBX5,SKIL,LCOR,GABPB1,ESRRA,SMAD4,ERF,THRB,NR2F6,TEAD1,BCL6,RREB1,KDM1A	3,27,60
chr8	23550962	23551132	HNRNPL,NCOR1,SMAD4,BCL6,TBL1XR1,ESRRA	37,42
chr8	23551478	23551562	ZNF263,ATF2,JUND,ATF7	43,54
chr8	23561872	23562184	E2F4,NR2F1,ZNF263,GATA2,TCF7L2,ETV5,KDM1A,TEAD1,RBPJ,NR2F2,ARID4B,RREB1,THRB,HMG20A,LCOR,HDAC2,ESRRA,GATAD2A,HOMEZ,NCOA2,BCL6,NR2F6,UBTF,KAT8,ZBTB26,MEF2D,CBX5,THRA,SOX6,PHF21A,MTA1,KDM4B,ZNF644,ZNF232,STAG1,NCOR1,ZBTB34,IRF2,ZFP1,ZNF217,ZFX,SMAD4,DPF2,ZNF143,FOXP4,CEBPG,PATZ1,PRDM10,SMAD3,E2F8,TEAD4,ELK1,XRCC5,FOXA3,ZFP91,KDM1A,ZBTB26	36,44,47,51
chr8	23589712	23589721	STAG1,CTCF,SMC3,RAD21	32,44
chr8	23611071	23611085	ATF2,ATF7,CREB1	43
chr8	23643745	23643859	MGA,FOXJ3,KAT8,NR2F6,CEBPG,BCL6,ZNF217,TEAD1,CREM,THRA,NCOA2,MEF2D,LCOR,FOXA3,THRB,SOX6,ETV5,ARID4B,TCF7L2,GATA2,SMAD4,GATAD2A,MAX,FOXP4	10
chr8	23682429	23683099	HNRNPLL,ARID4B,E2F4,KDM5B,CREB1,SMAD4,TEAD4,FOXP4,ZBTB2,CBX1,MXD1,EGR1,MAX,POLR2AphosphoS5,ZNF83,POLR2A,PHF20,GMEB1,KAT8,ESRRA,KAT7,PHF21A,MGA,ZZZ3,RNF2,TCF7L2,TEAD4,IRF9,HNRNPLL,ZSCAN29,ZBTB2,BRF2,EGR1,MAX,TARDBP,ARID4B,UBTF,AGO1,ZFP91,ELK1,ZFX,GABPB1,ZNF766,POLR2A,SAFB2,MGA,CREB3,TAF15,GMEB1,MXD1,POLR2G,NONO,KLF16,RBFOX2,POLR2AphosphoS5,LCOR,SFPQ,ZSCAN29,KAT8,PHF21A,IRF2,UBTF,THRA,HOMEZ,TBP,E2F4,NFYA,GABPB1,HNRNPK,USF1,PCBP1,NONO,ZNF263	30
chr8	23692803	23692812	STAG1,RAD21,RBPJ,SMC3,CTCF	3,44
chr8	23696263	23696303	CTCF,RAD21,STAG1	32
chr8	23714598	23714955	HNRNPLL,RBM39,ZFX,MTA1,SMAD1,ZFP91,UBTF,MTA1	45
chr8	23747959	23748111	RAD21,CTCF,STAG1,ZNF384	44
chr8	23749145	23749170	RAD21,CTCF,STAG1	44
chr8	23755362	23755368	STAG1,RAD21,CTCF	44
chr8	23755520	23755540	CREB1,ATF7,ATF2	43
chr8	23761671	23761731	ATF2,JUND,GABPB1	16,43
chr8	23781077	23781109	FOXA3,CEBPB,ZNF644,TEAD1,RREB1,CEBPG,ZNF263,ATF4	32,46
chr8	23859476	23859482	STAG1,ZNF384,RAD21,SMC3,CTCF	44
chr8	23938780	23938791	RAD21,CTCF,STAG1	44
chr8	23957230	23957234	ATF2,CREB1,ATF7	43
chr8	23984570	23984598	STAG1,CTCF,RAD21,XRCC5	44
chr8	24039290	24039632	EHMT2,NFYA,HDAC2,DPF2,ZSCAN29,FOXA3,PATZ1,NR2F6,ZFX,RBPJ,FOXJ3,ESRRA,LCOR,HOMEZ,NCOR1,ZNF217,ZNF644,GATAD2A,NR2F1,IRF2,NR2F2,NCOA2,RAD21,SMAD4,PHF21A,KAT8,SOX6,HINFP,TBL1XR1,XRCC5,ZNF124,SFPQ,FOXP4,KDM1A,RFX1,PRDM10,SRF,ETS1,HMG20A,CBX5,THRA,ERF,BCL6,FOXK1,TEAD4,TCF7L2,ZNF281,REST,NCOR1	27,44,47
chr8	24194650	24194700	RAD21,STAG1,CTCF,SMC3,TEAD1	17,44
chr8	24212930	24213064	TEAD1,BCL6,GATAD2A,SOX6	12
chr8	24229523	24229534	SMC3,CTCF,STAG1,RAD21	44
chr8	24245146	24245173	CTCF,SMC3,RAD21,STAG1	44
chr8	24293977	24294008	GABPA,ZNF121,SMAD4,ELF1,GATAD2A,SOX6,GABPB1,CEBPG,HOMEZ,FOXK1,ETV5,SMC3,ZNF644,TEAD1,FOXA3,CEBPB,XRCC5	16,32,46
chr8	24307385	24307396	ATF7,JUND,ATF2,CREB1	43
chr8	24349334	24349424	ETS1,ELF1,HOMEZ,HMG20A,ZNF644,ERF,TEAD1,FOXA3,ETV5,NCOA2,GATAD2A	42,60
chr8	24355690	24355740	ATF7,ATF2,JUND	43
chr8	24371327	24371446	SOX6,NFIC,ZNF644,RREB1,THRA,LCOR,ZNF217,KDM1A,CEBPG,FOXA3,IRF2	3,4,10,27,59
chr8	24387813	24387841	RAD21,TEAD4,TEAD1,STAG1,CTCF,SMC3	32,44
chr8	24415121	24415311	TGIF2,RAD21,STAG1,CTCF,SMC3,USF1	44,56
chr8	24419423	24419437	RAD21,CTCF,STAG1,SMC3	44
chr8	24511698	24511725	CTCF,RAD21,STAG1,SMC3	44
chr8	24543268	24543395	ZNF644,JUND,ATF2	10,43
chr8	24663421	24663434	JUND,CREB1,ATF7,ATF2	43
chr8	24682972	24682988	MAFK,MAFF,CREB1	52
chr8	24891933	24891969	TEAD4,SMC3,TEAD1,CTCF,STAG1,RAD21	44
chr8	24906128	24906134	RAD21,CTCF,STAG1	44
chr8	24963722	24963738	ATF2,ATF7,JUND	43
chr8	24977856	24977934	STAG1,ARID3A,RAD21,CTCF,ELF1	44
chr8	25000075	25000182	YY1,STAG1,CTCF,HINFP,XRCC5,HNRNPLL,RAD21,ZFP91,KDM5B	50
chr8	25065732	25065764	ZNF384,RAD21,STAG1,XRCC5,CTCF,SMC3,CEBPG,CEBPB	44,46,61
chr8	25088179	25088295	HNRNPK,PCBP2,MAFK	52,63
chr8	25170279	25170447	E2F4,ERF,ARID3A,KAT8,TEAD1,CTCF,STAG1,RAD21,SMC3,ZNF384,NFYA	13,44
chr8	25183783	25183837	CTCF,ARID4B,RAD21,STAG1,MBD1	8,44
chr8	25184269	25185645	ZNF3,TAF15,HNRNPLL,GABPB1,FUS,POLR2G,XRCC5,E2F4,PATZ1,KAT8,EGR1,PHF21A,HNRNPLL,SIN3A,XRCC5,MAX,EGR1,ZBTB2,POLR2G,POLR2A,NONO,SMAD1,YY1,MEIS2,RBFOX2,SIN3A,UBTF,STAG1,MXD1,MAX,ZFX,HNRNPLL,RBFOX2,TAF15,AGO1,KAT7,SRSF1,KDM5B,HDAC2,E2F8,TAF15,SOX6,KDM5B,ZNF224,ZNF121,ZFX,FOXA3,TGIF2,RREB1,GABPB1,HDAC2,ZBTB26,POLR2A	6,17,42,44
chr8	25186355	25186661	ZNF384,EGR1,CREM,ZNF121,FOXA3,SMAD4,CBX5,BCL6,GATAD2A,ZNF217,CEBPB,FOXP4,SOX6,HMG20A,CEBPG,KDM4B,ZNF12,ARID4B,PHF21A,FOXK1,LCOR,NCOR1,PATZ1,NCOA2,KAT8,KDM1A,UBTF,TFAP4,THRA,MGA,HDAC6,ZNF217,ARID4B	10,37,38,46
chr8	25187735	25188184	FOXP4,FOXJ3,HOMEZ,GATA2,ZFP91,KAT7,TFAP4,TFDP1,PATZ1,RBPJ,TCF7L2,CEBPB,MLX,ZBTB26,KLF16,BCL6,ZNF589,SMAD3,CEBPG,NCOA2,HMG20A,ZNF511,ARID4B,ZNF644,SMAD4,ZBTB34,MEIS2,ERF,MYBL2,SKIL,ZHX1,HDAC1,ZKSCAN8,GATAD2A,ZNF281,ETV5,HMG20B,SMC3,PHF21A,SOX6,LCOR,MAX,ZNF217,TEAD1,ZNF780A,FOXK1,DPF2,GABPB1,THRA,CBX5,HDAC2,XRCC5,ZNF12,MTA1,ZFX,POLR2AphosphoS5,E2F8,IRF2,NCOR1,ESRRA,POLR2G,KDM1A,THRB,MEF2D,ZSCAN29,SFPQ,HDAC1,SOX6,KLF16,NCOR1,KDM1A,CHD4,MEF2A,IRF2,EHMT2,HDAC1	18,55
chr8	25188393	25188497	FOSL1,JUND,NFE2,MAX,ZNF644,IRF2,SMAD4	11,60
chr8	25199050	25199968	ETV5,BHLHE40,SMAD4,KLF16,MLX,USF1,CEBPG,ZNF12,FOXK2,SOX6,GATAD2A,FOXA3,HOMEZ,ARID3A,TEAD4,TFE3,HMG20A,CREM,FOXA1,HDAC2,ETS1,TBL1XR1,TEAD1,NCOA2,TCF7,TCF7L2,NR2F6,ATF7,CREB1,JUN,JUND,ATF2,KDM1A,ZNF121,GABPB1,KAT7,ADNP,ZMYM3,POLR2A,THRA,HDAC1,ZNF644,ZSCAN29,PHF21A,ZBTB26,PATZ1,STAG1,KDM1A,MEF2D,MGA,MTA1,ZNF511,ZNF217,MYBL2,NR2F1,CEBPG,TFAP4,RBPJ,MLX,RREB1,FOXP4,HMG20B,HOMEZ,TGIF2,KAT8,LCOR,EGR1,GABPB1,KLF16,IRF2,HBP1,MXI1,CEBPB,TFE3,SOX6,ARID4B,HDAC2,MYC,E2F8,ZBTB34,TCF7,MAX,NCOA2,ERF,SMAD4,ETV5,MNT,HMG20A,GATAD2A,DPF2,ZFX,USF1,FOXK2,MAFF,ETS1,TCF7L2,RAD21,ZNF12,FOXA1,FOXK1,ZNF232,ZHX1,FOXA3,CREM,KDM1A	22,25,28,36,44
chr8	25201566	25201805	ZFX,KAT8,ETV5,HMG20A,ELF1,ZFX,GATAD2A,GATA2,ARID4B	10,12
chr8	25205289	25205720	CHD4,MYBL2,EGR1,GABPB1,ETV5,PATZ1,RBPJ,BCL6,FOXK2,SMAD4,CREM,MAX,ZNF644,ERF,MNT,GATAD2A,NCOA2,ZNF12,FOXK1,TFE3,TCF7L2,FOXA3,KDM1A,HMG20A,SOX6,TEAD1,ETS1,MEF2D,PHF21A,CEBPG,RREB1,MGA,ARID3A,NCOR1,FOXJ3,EGR1,DPF2,ARID4B,MAFF,SMAD3,ERF,SMAD4,ZFX,GATAD2A,TFAP4,HMG20A,KDM1A,TEAD1,SOX6,KLF16,RREB1	25,42
chr8	25214723	25214822	HDAC2,SOX6,CEBPB,CEBPG,KDM1A,GATAD2A,ZNF83,RREB1,ERF	3,7,10,32
chr8	25230127	25230473	NR2F1,CREM,MLX,HDAC1,ZBTB26,GATA2,FOXJ3,NFYA,TFE3,TCF7L2,KLF16,KDM1A,ZHX1,ARID3A,THRA,ARID4B,FOXP4,RBPJ,E2F8,NCOR1,PATZ1,CEBPG,HDAC2,HMG20A,ZKSCAN8,SOX6,SKIL,CEBPB,SMAD3,HOMEZ,NCOA2,KAT8,FOXK1,MAFF,GATAD2A,TCF7,ZNF644,NFE2,LCOR,PHF21A,ERF,ETV5,SMAD4,FOXA3,BCL6,ZNF12,DPF2,ZNF217,TEAD1,IRF2,MYBL2,MAX,TEAD4,ZNF121,KDM1A,SOX6,ZHX1	25,47,60
chr8	25232469	25232512	BCL6,HMG20A,FOXA3,LCOR,NCOR1,THRB,NCOA2,HDAC2,FOXK1,THRA,SOX6,SMAD4,GATAD2A	10,51
chr8	25239365	25239703	ZNF431,FOXA1,PHF21A,MAX,KDM1A,SIN3A,SOX6,CEBPB,ERF,ATF7,ELF4,ELF1,MEF2D,CREM,NCOA2,ATF2,CREB1,TCF7L2,FOXK2,HMG20A,CEBPG,PHF20,NFYA,ETV5,ELK1,FOXP4,TFE3,EGR1,ARID4B,NR2F6,E2F8,GABPB1,TEAD1,MYBL2,FOXK1,THRB,MNT,KAT8,GATAD2A,ZNF644,FOXA3,HOMEZ,SMAD4,DPF2,JUND,THRA,ZFX,ZNF217,IRF2,RREB1,PRDM10,HDAC2,ZFP1,KDM1A,NFYA	3,18,43,46,47
chr8	25243706	25244153	ZFP1,RBPJ,ZBTB26,KDM1A,E2F4,FOXJ3,TFE3,ZNF511,FOXK2,ZNF431,IRF2,PHF21A,NFYA,SOX6,FOXA3,KLF6,NFIC,ETV5,GATAD2A,FOXK1,NCOA2,TEAD1,ARID4B,ELF1,HMG20A,BCL6,ERF,SMAD4,FOXP4,CREM,HOMEZ,ETS1,KLF16,MEF2D,KAT8,CEBPG,MGA,CEBPB,TFAP4,ZBTB26,ZSCAN29,KDM5B,PHF20	16,22,42
chr8	25254046	25254086	SOX6,GATAD2A,USF1	36
chr8	25282513	25282533	CEBPG,CEBPB,GATAD2A	46
chr8	25283540	25283660	MAX,GATA2,MGA,SOX6	11,36
chr8	25284593	25284831	ZNF511,UBTF,LCOR,BCL6,THRA,NR2F6,XRCC5,SOX6,FOXA3,GATAD2A,ZNF217,ETV5,SMAD4,EGR1,NR2F1,HDAC2,ZNF644,NCOA2,THRB,KLF16,IRF2,RBPJ,TEAD1,HOMEZ,GATA2,RREB1,TCF7,PHF21A,KAT8,ERF,SIN3A,TFE3,E2F8,UBTF	47
chr8	25288940	25289096	ZNF7,ZNF384,CREM,KDM1A,CEBPG,FOXA3,GATAD2A,CEBPB,GATA2,NCOR1,ARID4B,PATZ1,SMAD4,SOX6,TCF7,BCL6,TCF7L2,HMG20A,FOXP4,NCOA2,LCOR,HDAC2	12
chr8	25308827	25309004	EHMT2,TFE3,BHLHE40,USF1,MAX,MEIS2,HOMEZ,GATA2,NFYA,STAG1,ZNF644,MLX,CEBPG,ELF1,THRA,FOXP4,ZNF217,PRDM10,SMAD1,SMC3,CEBPB,HMG20B,ETV5,ZNF511,ARID3A,GABPB1,ESRRA,GATAD2A,LCOR,FOXA3,NCOR1,MBD1,HDAC2,SMAD4,TCF7L2,TGIF2,FOSL1,BCL6,TCF7,NCOA2,NR2F2,ZBTB7A,RREB1,HMG20A,DPF2,KAT8,CREM,TEAD1,ARID4B,KDM1A,CBX5,HBP1,IRF2,NFIC,FOXK1,PATZ1,MYBL2,SOX6,TFAP4,ETS1,NR2F6,ZNF281,RAD21,RBPJ,ERF,PHF21A	12,16,25,44,47,59
chr8	25319668	25320271	JUND,GATA2,NR2F1,GATA2,NR2F6,MAFF,ZNF384,ARID3A,NFIC,SOX6,FOXP4,CREM,HMG20A,TEAD4,NCOA2,FOXA3,KAT8,ZKSCAN8,JUN,TCF7,JUND,TCF7L2,KDM1A,TEAD1,ETS1,SMAD4,GATAD2A,HDAC1,DPF2,HOMEZ,RREB1,ARID4B,CEBPB,CEBPG,LCOR,ETV5,SMAD3,ZNF217,HDAC2,FOSL1,ZNF143,ZNF644,NCOR1,ZBTB26,EHMT2,KDM1A	4,56,60
chr8	25345543	25345627	STAG1,GABPB1,ETV5,RREB1,CREB1,MAX,JUND	25,32,43
chr8	25378015	25378230	CHD4,KDM1A,TFE3,GATA2,USF1,CHD4	4
chr8	25392806	25393260	FOSL1,HOMEZ,GATAD2A,ZSCAN29,MAX,CEBPG,JUND,ZNF384,KDM1A,CREM,FOXP4,THRA,SOX6,ERF,ARID3A,NCOA2,TCF7,PHF21A,NCOR1,NFIC,BCL6,SMAD3,TCF7L2,FOXA3,GATA2,GATAD2A,NR2F2,HMG20A,TFAP4,NR2F6,MYBL2,LCOR,ZNF217,SMAD4,MAFF,ETV5,HMG20B,TEAD4,TEAD1,KDM1A,ERF,NR2F2	4,12,25,42,47
chr8	25400152	25400376	KAT8,TCF7L2,KDM1A,GATAD2A,SOX6,NCOA2,PHF21A,HMG20A,FOXJ3,FOXK1,E2F8,ZNF217,FOXA3,ERF,HOMEZ,LCOR,SMAD4,HDAC2,THRA,ZFX,NR2F6,CEBPG,THRB,PATZ1,ZNF644,ADNP,MTA1,EGR1,NR2F1,MGA,ZNF121,PHF21A,KDM1A	10,26,27
chr8	25418206	25418658	HNRNPK,ZNF384,MYBL2,NR2F2,PHF21A,FOXP4,GABPB1,NFIC,CEBPG,SOX6,KDM1A,NCOR1,ETS1,CEBPB,JUND,NR2C2,GATAD2A,NR2F1,NR2F6,FOXA3,ETV5,CREM,HOMEZ,ZNF644,HDAC2,MGA,EHMT2,ARID4B,KDM1A,CHD4,ARID4B	4,42,56
chr8	25457446	25457660	ARID4B,ZFX,RBM39,ARID4B	20,32,56
chr8	25458030	25458042	ZFX,ZBTB7A,UBTF,RBFOX2	33
chr8	25458395	25459548	SMAD4,MAX,POLR2AphosphoS5,PATZ1,GATAD2A,LCOR,IRF2,TFAP4,TFDP1,ZNF281,TEAD1,GABPB1,CHD2,PBX2,RBM39,CREB1,USF1,NFYA,NRF1,HNRNPLL,ELF1,CEBPG,RFX5,NFYA,GMEB1,CREM,HNRNPLL,MEF2D,CHD2,TBP,U2AF1,RBM39,XRCC5,TFE3,ZFP91,SP1,NR2F6,HCFC1,MYBL2,ZNF354B,DNMT1,CBFB,NCOA2,KDM1A,NCOR1,BRF2,JUNB,ARID2,ATF1,ZBTB34,FOXK1,ERF,SMAD3,ETV5,ZHX1,PCBP1,YY1,HINFP,ZNF253,ZBTB2,ZNF318,GATAD2A,THRA,ZFP1,ZNF83,TEAD1,KLF16,MTA1,HDAC2,ZNF589,U2AF2,FOXA3,HOMEZ,CHCHD3,NFYA,HDAC1,LCOR,PHF21A,CREB1,SOX6,FOXM1,TAF15,GMEB1,HIVEP1,E2F8,CREM,KDM5B,IRF9,ZZZ3,TFDP1,ZNF639,E2F4,FOXP4,E2F1,GABPB1,E2F5,HBP1,ZSCAN29,SIN3A,TGIF2,SIN3B,TBP,ARID4B,MEIS2,ZFP91,MXI1,HNRNPL,MAX,MXD1,SRSF1,POLR2AphosphoS5,BRD4,ETV6,ZNF263,KDM4B,POLR2G,POLR2A,ZNF83,NONO,UBTF,STAG1,RBFOX2,TARDBP,ETV5,KLF16,HDAC2,SOX6,PHF20,SAFB2,HDAC1,HIVEP1,ZFX,GABPB1,IRF9,ZNF639,POLR2G,HDAC1	3,6,13,17,18,38,47
chr8	25475803	25475854	TEAD4,TEAD1,RAD21,CTCF,STAG1,SMC3	44
chr8	25481842	25482104	FOXA3,CEBPG,ZKSCAN8,EGR1,FOXA3,LCOR,DPF2,ETV5,SMAD4	10,42,46
chr8	25510008	25510015	CTCF,RAD21,STAG1	44
chr8	25577326	25577363	SMAD3,CHD2,RAD21,CTCF,STAG1,SMC3	18,44
chr8	25595105	25595189	SOX6,NR2F6,NR2F2,NR2F1	27
chr8	25599967	25599979	TEAD4,JUND,TEAD1	43,59,60
chr8	25615932	25615956	XRCC5,CTCF,SMC3,RAD21,STAG1,CBX5	2,44
chr8	25660451	25660469	FOXA3,GABPB1,ZNF281	36
chr8	25714726	25715044	PCBP2,PCBP1,HNRNPK,PCBP1,HNRNPK	63
chr8	25758977	25758990	TFDP1,STAG1,CTCF,MAX	36,44
chr8	25785327	25785473	FOXP4,TCF7L2,FOXA3,YY1	12,13
chr8	25993111	25993145	ATF7,ATF2,JUND	43
chr8	26053369	26053528	SMC3,RAD21,CTCF,STAG1,XRCC5,USF1	44
chr8	26088833	26088901	STAG1,RAD21,SMC3,CTCF,GABPB1,YY1,XRCC5	33,44
chr8	26133887	26133939	CTCF,SMC3,RAD21,STAG1,MAFK,MAFF	44,52
chr8	26193596	26193609	CREB1,MAFK,MAFF	52
chr8	26291014	26291585	CHD4,KDM1A,SFPQ,ADNP,MGA,DPF2,BCL6,E2F8,ZNF217,ZNF253,RNF2,CHD4,ZNF146,KDM1A,GMEB1,FOXA3,UBTF,ZBTB34,ZFX,POLR2G,ZFP91,CBX1,NONO,CBX5,POLR2A,KDM5B,ZNF121,MEIS2,POLR2AphosphoS5,EGR1,ZNF12,SMAD4,TBP,NRF1,GABPB1,ZNF281,ETV5,ELF1,JUND,ATF7,CREB1,ATF2,E2F4,YY1,SMAD4,MAX,ZNF281,POLR2AphosphoS5,GABPB1,RBM39,RBFOX2,HNRNPLL,NONO,HNRNPK	3,8,10,12,28,33,43
chr8	26291787	26291934	ELF1,ZBTB7A,PCBP1,CTCF,ZNF644	33,44,60
chr8	26293122	26293184	SIN3A,ARID4B,MAFF,MAFK	24,52
chr8	26295007	26295110	IRF2,ZNF3,ARID4B,CREM,TCF7L2,ATF7,BCL6,FOXA3,ZNF24,GATAD2A,FOXK1,FOXP1,HMG20A,CEBPB,CEBPG,TEAD1	12,25
chr8	26296070	26296530	RBFOX2,PRDM10,NCOR1,FOXA3,ARID3A,HOMEZ,NCOA2,KDM1A,PRDM10,ZFX,LCOR,NR2F6,GATAD2A,HDAC2,SOX6,KDM1A	4,11,27
chr8	26327575	26327603	RAD21,STAG1,CTCF,SMC3	44
chr8	26329916	26330058	ZNF644,KDM1A,MAX,ATF7,FOXA1,CREB1,CEBPG,E2F8,ZNF232,MYBL2,LCOR,ETS1,ARID4B,HMG20A,CREM,FOXK1,KAT8,FOXK2,JUND,NCOA2,JUN,GATAD2A,TEAD1,FOXA3,TFE3,MAFF,DPF2,ZNF12,SOX6,MAFK,CEBPB,TFDP1,FOSL1,RREB1,PATZ1,NFIC,E2F4,GATA2,FOXP4,ERF,E2F5,MBD1,BCL6,NR2F6,ETV5,IRF2	25,41,43,52
chr8	26374136	26374261	RAD21,CTCF,STAG1,ZNF121,KDM1A	28,44
chr8	26374613	26374674	CREB1,ATF2,ATF7,JUND	43
chr8	26379028	26379064	EGR1,ZNF281,FOXA3	49
chr8	26382792	26383414	ZNF644,ELF1,ZBTB26,POLR2A,MYBL2,TEAD1,SAFB2,HDAC2,KAT7,ZNF253,ATF2,ZFX,FOXP1,KDM5B,SFPQ,ZFP91,FIP1L1,TCF7L2,MGA,GATAD2A,ZNF512,E2F8,ETV5,PHF20,SIN3A,ZNF143,MXI1,ATF4,LCOR,ZNF280B,ZNF766,IRF9,MEF2D,SOX6,TGIF2,STAG1,HIVEP1,ERF,SMAD3,ZNF232,KAT8,TFAP4,GMEB1,POLR2G,MBD1,FOXK2,IRF1,HINFP,FOXP4,ELK1,SRSF1,KLF6,ZNF224,MTA1,NONO,ATF7,ZNF639,PATZ1,ATF6,HCFC1,BHLHE40,UBTF,PRDM10,ARID4B,TFE3,MAX,RAD51,FOXJ3,HNRNPLL,GABPB1,MNT,USF2,HBP1,SKIL,MLX,FOXK1,ATF1,USF1,ATF3,KLF16,CREB1,CREM,IRF2,EGR1,MXD1,RBPJ,ZBTB2,ZNF589,ELF1,NRF1,RNF2,TFDP1,CHCHD3,ZNF217,FUS,ARHGAP35,POLR2AphosphoS5,E2F4,XRCC5,CBX1,HNRNPK,ZFP91,CREB3,E2F1,RBFOX2,MGA,GATAD2A,BRD4,SIN3A,KDM5B,MEIS2,MEF2D,POLR2G,SAFB2,HINFP,SOX6,NONO,PCBP1,ZNF263,KDM1A,FOXP4,TFE3,TFAP4,PRDM10,ZFX,HNRNPLL,ARID4B,SFPQ,UBTF,KDM4B,NR2F2,RBM39,RBPJ,EGR1,GMEB1,KAT7,HDAC1,ZNF589,ZSCAN29,KLF16,ZBTB2,GABPB1,ZNF281,TFDP1,SRSF1,ARHGAP35,HNRNPK,ZFP91,E2F4,RBFOX2,NFYA,POLR2G,PBX2,RBM39,HDAC1,ZNF121	2,22,43
chr8	26383664	26384053	YY1,SMAD4,NONO,TCF12,TFAP4,AGO1,PATZ1,ZNF232,MAX,BHLHE40,USF1,POLR2G,RAD51,MGA,ZNF384,ELK1	31,40
chr8	26385643	26385674	SIN3A,EGR1,SOX6,TFAP4	24
chr8	26437719	26437801	CEBPG,ATF4,SMC3,RAD21,KLF16,GATAD2A,RREB1,PATZ1,STAG1,XRCC5,CTCF	44,46
chr8	26448437	26448527	MAX,KLF13,MGA,RBFOX2,NRF1,HNRNPLL	8
chr8	26448858	26449276	GABPB1,HNRNPLL,LCOR,ZNF280B,EGR1,TEAD4,POLR2AphosphoS5,PATZ1,LCOR,RREB1,NRF1	10,16,61
chr8	26449611	26450169	ARID4B,ZNF281,ZNF512,XRCC5,GABPB1,ZFX,KAT7,RBFOX2,RBM39,TAF15,XRCC5,SRSF1,RBM39,ZFP91	11,44,50
chr8	26451307	26451371	CREB1,JUND,HMG20A	4,43
chr8	26457964	26458114	ETS1,MAFK,MAFF	52
chr8	26536916	26536931	CTCF,STAG1,RAD21	44
chr8	26571381	26571621	MBD1,EGR1,ZFP91,KDM4B,ZFX,GABPB1,ERF,USF1,ATF3,MAX,RREB1,MLX,TFE3,XRCC5,ARID4B,CTCF,KLF16,GATAD2A,SMC3,STAG1,RAD21,ETV5,ZBTB7A,ZNF232,XRCC5,ARID4B	20,31,50
chr8	26572267	26572602	MGA,POLR2G,UBTF,TFDP1,KDM5B,POLR2A,ZNF12,ATF4,DDIT3,CEBPG,PATZ1,TEAD1,GATAD2A,ARID4B,EGR1	6,46,56
chr8	26576850	26577412	MLX,SMAD3,KDM5B,RELA,MTA1,MGA,CAMTA2,ZFP91,TAF15,ZC3H4,ARHGAP35,ZKSCAN8,KDM4B,GATAD2A,SOX6,ARID4B,UBTF,HDAC2,NCOA2,POLR2G,DNMT1,HNRNPLL,GABPB1,NRF1,MXD1,RBM39,HNRNPL,ZNF511,FOXP4,TFDP1,GMEB1,IRF2,FOXA3,TCF7L2,ZKSCAN1,PRDM10,KAT8,ETV5,SKIL,POLR2AphosphoS5,PATZ1,POLR2A,ZNF766,PHF21A,ELF1,NONO,UBTF,POLR2G,GABPB1,TAF15,FOXA3,SMAD1,ZFX,RBFOX2	2,37,55,56
chr8	26577569	26578017	MNT,ZFX,RNF2,EGR1,MAX,FUS,RBFOX2,E2F5,CTCF,POLR2G,E2F8,SIN3A,HNRNPLL,POLR2A,E2F1,NONO,XRCC5,STAG1,TFDP1,E2F4,NFYA,ERF,LCOR,ZNF124,TEAD4,TCF7L2,NRF1,POLR2G,POLR2AphosphoS5,ARID4B,JUND,MYBL2,KAT8,PHF21A	2,6,10,25,30,44
chr8	26578173	26578303	NRF1,MGA,HDAC1	28,36
chr8	26578570	26579442	SIN3A,RBM39,HNRNPL,POLR2G,PATZ1,PCBP1,SRSF1,RBM39,GABPB1,KAT7,RBFOX2,YY1,HNRNPLL,TAF15,IRF9,KAT7,POLR2A,TFAP4	11,54
chr8	26580847	26580927	FOXA3,MAFF,TEAD1,JUN,CREB1,JUND,RREB1,MAFK	60
chr8	26581719	26581836	NCOR1,ZNF384,ARID3A,GATAD2A,JUN,CEBPB,FOXA3,FOSL1,JUND,CEBPG,KDM1A,HMG20A,SOX6,TFAP4,RREB1,HDAC2	60
chr8	26608373	26608695	JUND,TEAD1,GATA2,ARID4B,TFAP4,SOX6,FOXP4,ARID3A,GATAD2A,MYBL2,KDM1A	12,43,60
chr8	26608861	26608921	ATF7,JUND,ATF2,CEBPB,CEBPG,ARID4B	37,43,46
chr8	26615893	26616135	ZKSCAN8,FOXP4,BCL6,ELF1,ZNF644,TFE3,USF1	2,10,36
chr8	26635977	26635999	ZNF384,CEBPG,JUND,CEBPB	46,60
chr8	26641214	26642250	NR2F2,NCOA1,ELF1,TCF7L2,RBFOX2,BCL6,MAX,ETV5,FOXA3,RBM22,DPF2,MLX,SMAD4,NFIC,ZC3H4,TCF7,NR2F1,CEBPG,RBM39,BRD4,SMAD3,EHMT2,U2AF1,IRF2,POLR2A,POLR2G,RBM22,RBFOX2,SIN3A,ZNF224,PHF21A,SRSF1,ZNF121,ZBTB26,ZNF263,UBTF,HIVEP1,NONO,MTA1,RBM39,PTBP1,GABPB1,EGR1,ZNF12,HNRNPLL,ZNF280B,TFAP4,ZNF281,MAZ,REST,CEBPG,PATZ1,CBX5,ZFP1,KLF16,ETS1,TGIF2,NCOR1,NFYA,ZNF224,TCF3,SRSF1,MAFF,STAG1,GMEB1,ETV6,KAT8,KDM1A,MLX,SMAD3,ZNF217,RFX5,ZFX,SMC3,RAD21,ZBTB34,MYBL2,TEAD4,MAX,IRF2,ARID4B,RREB1,BCL6,ZFP91,FOXK2,NR2F2,TCF7L2,MGA,GATA2,FOXK1,PHF21A,PRDM10,JUND,MNT,FOXP4,FOXA3,RBM22,ZNF511,ZKSCAN8,TCF7,SMAD4,FOXP1,CREM,SOX6,NFIC,HDAC2,CBFB,UBTF,LCOR,ERF,TBL1XR1,THRA,GATAD2A,NCOA2,ETV5,TEAD1,HOMEZ,THRB,TFDP1,HMG20A,ZNF644,E2F8,SKIL,MBD1,RBPJ,DPF2,EGR1,HDAC1,FOXJ3,NR2F6,ELF1,MEIS2,ARID3A,TFE3,ZBTB7A,ZNF740,TFAP4,PATZ1,KDM1A,NR2F2,NCOR1,ZKSCAN1,CHD4,GMEB1	8,32,42,55,56
chr8	26655651	26655703	RAD21,AGO1,STAG1,HNRNPL,CTCF,TAF15,RBM39,U2AF2	44
chr8	26658417	26659434	ZFX,ZBTB26,CBFB,FOXK1,MAX,ERF,GATA2,ELF1,FOXP4,ETV5,FOXA3,TCF7,MYBL2,NFIC,NCOA2,IRF2,HDAC2,SMAD4,RBPJ,NR2F2,TCF7L2,TEAD1,TFAP4,CREM,MGA,LCOR,ZNF217,SIN3A,FOXK1,RFX1,MAX,ZMYM3,PBX2,NCOR1,PHF21A,FOXA3,NR2F6,PATZ1,NFIC,NCOA2,HDAC2,ATF2,ATF7,SOX6,KDM1A,MYBL2,EGR1,ZNF384,CREM,ZNF121,RBPJ,EHMT2,PHF21A,CBX5,ARID4B,ZNF217,MAFK,MAFF,CHD4,CEBPG,CEBPB,KDM1A,SOX6,MGA,EGR1,FOXP4,GATAD2A,HMG20A,FOXK1,FOXA3,E2F8,ETV5,MAX,MGA,ARID4B,GABPB1,RFX1,MEF2D,UBTF	24,28,42,43,46,47,52
chr8	26661785	26662022	ZNF224,RREB1,PATZ1,GATAD2A,XRCC5,KAT8,NCOA2,CTCF,FOXA3,STAG1,RAD21,SMC3,ARID4B,ZNF384,NFYA,SAFB2,ZFX,SFPQ	12,20,32,44
chr8	26670709	26670765	CTCF,SMC3,THRA,STAG1,RAD21,IRF2,GABPB1,XRCC5,ELF1,ETV5,CEBPG,RREB1	32,46
chr8	26683258	26683401	USF1,MLX,NR2F6,SOX6,NCOA2,TFE3,TCF7L2,FOXA3,LCOR,GATAD2A,PATZ1,FOXP4	12,36
chr8	26690875	26690891	RAD21,CTCF,SMC3,STAG1	44
chr8	26701308	26701315	CTCF,RAD21,STAG1	44
chr8	26764296	26764358	SMC3,RAD21,CTCF,USF1,STAG1,ZNF12	44,47
chr8	26840062	26840458	SOX6,CEBPB,GATAD2A,KDM1A,EHMT2,ATF7,SOX6,FOXK1,FOXK2,FOXA3,TFAP4,ZNF644,ETS1,IRF2,RFX1,ARID4B	7,55,60
chr8	26843303	26843437	SOX6,HDAC2,FOXA3,GABPB1,GATAD2A,ZNF644	4,51
chr8	26867242	26867561	JUND,LCOR,ATF2,CREB1,GATAD2A,CEBPG,RNF2,YY1,CBX2,ZNF281,BCL6,SRF,XRCC5,FOXK1,TFAP4,KLF16,CTCF,HNRNPLL,RBM39,AGO1,NRF1,CBX2	13,32,35,42,43,61
chr8	26910736	26910744	ATF2,CREB1,ATF7	22,43
chr8	26917949	26917978	ATF7,ATF2,JUND,CREB1	43
chr8	26957205	26957218	ATF2,CREB1,ATF7	43
chr8	27085342	27085361	CTCF,RAD21,STAG1,SMC3	44
chr8	27100636	27100922	NFIC,EHMT2,NCOR1,SOX6,FOXP1,FOXJ3,ZNF217,TEAD1,GATAD2A,FOXP4,EHMT2,NCOR1	4,42
chr8	27205159	27205184	CEBPG,RAD21,CEBPB,SMC3,STAG1,CTCF	32,42,44
chr8	27244392	27244417	ATF7,CREB1,ATF2	43
chr8	27274469	27274711	ATF7,ATF2,NFYA,JUND,RBM39,TBP,NONO,POLR2G,POLR2AphosphoS5,REST,POLR2A,HNRNPLL,UBTF,PATZ1,ZBTB7A,PHF21A	8,33,43,61
chr8	27299741	27300248	SFPQ,RREB1,ZNF83,SRF,NCOR1,MLX,JUND,FOXJ3,ZHX1,LCOR,KLF16,CREM,THRA,IRF2,KDM1A,XRCC5,PATZ1,TBL1XR1,ZNF217,NR2F2,RBPJ,THRB,USF1,SOX6,NR2F1,GATAD2A,FOXP4,HDAC2,NR2F6,FOXK1,NFIC,CEBPB,NCOA2,HMG20A,BCL6,CEBPG,TEAD1,TCF7L2,CBFB,ZNF12,ZBTB34,DPF2,TCF7,SMAD4,TFE3,ARID4B,FOXA3,FOXK2,ZNF281,GABPB1,CBX5,PHF21A,MAX,MTA1,ZNF644,UBTF,EGR1,ZHX1,MYBL2,U2AF1,ZNF12,ZNF280B	10,47,56,59
chr8	27310751	27311901	TCF7L2,ZFP91,ZNF639,TAF15,TFE3,ARID4B,RNF2,KDM5B,ATF4,ETV6,ESRRA,ZNF281,BRD4,STAT5B,NFE2L1,ZFP91,MNT,MTA1,RBM39,UBTF,HDAC1,NRF1,FOXM1,ZBTB8A,HIVEP1,MXD1,SOX6,KDM5B,MAX,ZFX,ARID4B,KLF16,MBD1,RBFOX2,ESRRA,HDAC2,KLF6,ZNF431,ZNF217,IRF9,TGIF2,NONO,HBP1,UBTF,KDM5B,PBX2,NFYA,IRF9,MAZ,GABPB1,GABPA,ZNF431,TFDP1,PATZ1,CBX1,PCBP1,ZBTB40,E2F4,PTBP1,UBTF,RBM39,YY1,ARID4B,ELK1,KAT8,SMAD3,E2F5,HNRNPL,HCFC1,ZBTB7A,SIN3A,ETV6,ETV5,FOXK1,XRCC5,ZKSCAN1,ZFX,IRF2,HMG20B,ZNF639,RBPJ,PHF20,ERF,PHF21A,ELF1,CREM,ELF4,ZNF3,KDM1A,HDAC1,TBP,CCAR2,GTF2F1,ZNF511,CBFB,POLR2A,POLR2G,ZFP91,CEBPG,ZNF7,NR2F6,POLR2AphosphoS5,BRD4,KAT8,GATAD2A,ZNF639,PHF8,IRF2,NCOR1,KDM1A,MYBL2,ZNF3,MAFF,MAFK,ZNF511,NFIC	18,46,52
chr8	27315456	27315575	RAD21,CTCF,ARID3A,NCOA2,ERF,IRF2,FOXA3,ETS1,STAG1,SMC3,CCAR2,PATZ1,NR2F2,KAT8,HDAC2,KLF16,TBL1XR1,LCOR,XRCC5,TEAD1,CREM,SMAD4,ZNF281,PRPF4,GATAD2A,CEBPG,ZNF217,SOX6,NR2F6,ATF7,KDM1A,ARID4B,NR2F1,BCL6,FOXP4,ATF2,GATA2,TCF7L2,MYBL2	4,37,43,44,47
chr8	27322824	27323309	ZBTB7A,ZNF281,BCL6,SMAD4,ESRRA,NCOR1,PATZ1,THRA,NR2F6,KDM1A,CREM,CBFB,NR2F1,SOX6,NCOA2,ZNF124,TCF7,FOXJ3,TCF7L2,GATAD2A,HMG20A,NFIC,LCOR,BCL6,HDAC1,GATA2,ZNF740,ZNF217,FOXP4,CCAR2,CEBPB,CREM,NR2F1,NCOA2,NR2F2,SOX6,NR2F6,HDAC2,TCF7L2,PATZ1,SMAD4,MYBL2,FOXA3,GATAD2A,NFIC,PRDM10,LCOR	12,18,20,27,42
chr8	27323923	27323945	CTCF,SMC3,STAG1,RAD21	44
chr8	27333361	27333489	MGA,FOXA3,MAX,TFDP1,ZFX,LCOR,SMAD4,GATAD2A,SOX6,HMG20A,CEBPG,CEBPB,NCOA2,BCL6	8,10,36,46
chr8	27334730	27335430	TEAD4,TEAD1,RBPJ,ELF1,ARID4B,CTCF,CEBPG,CEBPB,STAG1,UBTF,HBP1,ZFP91,BRD4,CHD4,TGIF2,ZNF431,KDM1A,NCOR1,PBX2,ERF,UBTF,MEF2A,RBPJ,NR2F2,NFIC,ETS1,ARID4B,MAX,MYBL2,NCOA2,SKIL,HMG20B,CREM,NFYA,FOXA3,SMAD4,THRB,LCOR,MEF2D,HMG20A,BCL6,NR2F6,ESRRA,MEIS2,ZKSCAN8,TBL1XR1,ZNF281,ZNF217,CEBPB,ZZZ3,DPF2,NR2F1,FOXK1,THRA,HDAC2,ZFP91,GATA2,FOXP4,PHF21A,SFPQ,MGA,FOXJ3,KLF6,SOX6,TCF7,ZFX,MTA1,KLF16,TCF7L2,RREB1,PATZ1,KAT8,ZBTB26,HIVEP1,HDAC1,CEBPG,ZSCAN29,MLX,GABPB1,GATAD2A,MAFF,CBX5,E2F8,ZNF224,ZNF644,JUNB,TEAD4,TEAD1,FOSL1,TFDP1,JUND,TFAP4,ADNP,TCF7L2	3,25,44
chr8	27361873	27362347	EGR1,ARHGAP35,TEAD4,ZBTB34,TEAD1,RREB1,KDM1A,PATZ1,LCOR,FOXK2,BHLHE40,NCOA2,SKIL,TBL1XR1,TCF7,NR2F6,SMAD4,NR2F2,MEF2D,FOXK1,BCL6,TCF7L2,THRA,IRF2,ZNF217,FOXA3,HDAC2,FOXP4,ERF,NCOR1,ARID4B,MTA1,SRF,NR2F1,RNF2,ZNF281,MLX,EGR1,MAFF,ZFX,PHF21A,MAFK,POLR2G,DPF2,UBTF,RBPJ,ZNF217,HDAC2,KAT8,ARID4B,GABPB1,ELF1,ETV5,MLX,JUND,ZFX,TEAD4,MAX	34,43,47,52
chr8	27426332	27426470	SOX6,RAD21,GATAD2A,SMC3,IRF2,CTCF,HOMEZ,THRA,STAG1,LCOR,XRCC5,ZFP91	3,32
chr8	27440480	27440839	ZFP91,MTA1,NR2F1,EGR1,ERF,PATZ1,GABPB1,THRB,SFPQ,STAG1,YY1,FOXP4,PHF21A,PRDM10,CEBPG,LCOR,NR2F6,CBX5,TEAD1,ZNF431,REST,NR2F2,RBPJ,HMG20A,GATA2,FOSL1,THRA,SMAD4,SKIL,HDAC2,ZNF217,GATAD2A,FOXJ3,BCL6,TBL1XR1,RREB1,TCF7,FOXK1,SOX6,NCOA2,FOXA3,JUN,KDM1A,TCF7L2,JUND,NCOR1,ARID4B,TFAP4,CREM,SMAD3,NR2F1,SOX6,KDM1A	3,25,27,49
chr8	27454766	27454803	SMC3,CTCF,STAG1,ELF1,RAD21,XRCC5	44,50
chr8	27459327	27459826	MGA,PRPF4,FOXP1,ZNF511,ATF1,ESRRA,JUNB,ZNF281,ZFP36,ZNF589,HOMEZ,FOXA1,BRF2,TFAP4,KLF16,MYBL2,ZNF124,TEAD1,U2AF1,GATAD2A,ZBTB33,MEF2A,E2F8,TFE3,SMAD3,ERF,CBFB,MAX,TEAD4,CBX5,IRF2,KDM1A,SKIL,NR2F1,FOXA3,ZKSCAN8,ARID3A,ARID4B,ZKSCAN1,MEF2D,LCOR,TCF3,HMG20A,TBL1XR1,CCAR2,THRA,KAT8,NR2F2,CEBPG,MLX,THRB,FOXK1,ZFP1,NR2F6,NFIC,NCOA2,RBPJ,HMG20B,KLF6,CREM,HDAC2,KDM4B,BCL6,RNF2,FOXP4,SFPQ,DPF2,REST,NRF1,EGR1,HDAC1,GATA2,NCOR1,GMEB1,PRDM10,ZNF644,SOX6,ZNF217,SMAD4,TCF12,FOXJ3,PATZ1,HINFP,ETV5,TCF7,TCF7L2,PHF21A,STAT5B,ZNF431,ZBTB7A,MGA,XRCC5,MTA1,ESRRA,GATAD2A,KDM1A,RNF2,KDM5B,MAX,ZNF253,SOX6,ZNF318,CHD4,MTA1	3,47,49,56
chr8	27461762	27462298	LCOR,MTA1,STAG1,TCF7L2,PATZ1,CTCF,XRCC5,NR2F6,NR2F1,CBFB,DPF2,RBPJ,NCOR1,CBFB,MTA1,JUND,ATF2	6,37,42,43,44,50,57,60
chr8	27465784	27465993	FOXK1,RAD21,CTCF,STAG1,SMC3,NR2F6,LCOR,KDM1A,GATAD2A,HMG20A,NR2F6	27,44
chr8	27479088	27479474	NR2F6,HINFP,GMEB1,RBM39,REST,KDM5B,ZNF263,CREB1,ZFX,MAX,MTA1,NCOA1,ZNF217,NR2F6,E2F8,FOXP4,SOX6,XRCC5,PHF21A,GATAD2A,ARID4B,MEF2D,NCOR1,ZNF280B,KDM1A,TCF7L2	21,30,37
chr8	27482363	27482413	CTCF,RREB1,STAG1,RAD21,PBX2	44
chr8	27484108	27484422	PATZ1,USF1,MAX,GATA2,MGA,GATAD2A,MAX	36
chr8	27488263	27488658	ZNF511,KDM1A,RBFOX2,SMAD3,FOXA3,ETV5,DPF2,LCOR,RBPJ,CREM,GATA2,PHF21A,SOX6,SMAD4,ZKSCAN8,HDAC2,FOXP4,KDM1A,CEBPB,ZNF217,NCOR1,NR2F6,NR2F2,GATAD2A,ARID3A,MYBL2,TEAD1,IRF2,CEBPG,BCL6,KLF16,NCOA2,MLX,ERF,KAT8,ZNF124,ZNF511,RBFOX2,SMAD3	23,42
chr8	27488922	27489060	NFIC,ZFX,GATA2,ZBTB26	12,24,54
chr8	27490769	27491550	DPF2,ELF1,KDM1A,TBL1XR1,ZNF217,ZFX,MTA1,ZC3H8,ZNF318,NCOR1,ZBTB7A,POLR2G,MEF2D,PHF21A,FOXP4,POLR2AphosphoS5,ETV5,XRCC5,TAF15,ZNF281,MTA1,SRF,RBM39,SOX6,GATA2,MEF2D,SFPQ,NRF1,USF1,NCOA2,LCOR,HOMEZ,ZNF232,ELK1,ZNF740,MLX,ZHX1,HNRNPLL,CEBPG,MEIS2,ERF,HDAC2,TFDP1,ZFP91,MAX,ZNF121,ZNF12,FOXM1,THRA,BRD4,E2F4,NFYA,KLF16,RREB1,GABPB1,ZNF644,KDM4B,ETV6,SMAD4,CBX5,ZBTB26,SMAD1,POLR2A,ZNF431,MEF2A,STAG1,ZBTB2,SAFB2,FOXP4,ZNF263,IRF9,ZFX,ETV5,RBPJ,CBX1,TFE3,ZNF511,NFE2,ZNF143,POLR2AphosphoS5,E2F5,RELA,KAT8,KDM5B,POLR2G,ZKSCAN8,KLF6,YY1,GMEB1,STAT5B,ARHGAP35,BCL6,ARID4B,ESRRA,ZNF124,ZNF766,CREB1,ZNF83,ZNF280B,NONO,MGA,TEAD4,ZNF639,RBFOX2,MXD1,ARID2,E2F8,EGR1,ZSCAN29,RFX1,CREB3,KAT7,ZNF253,TEAD2,FUS,E2F1,TCF3,PHF20,TARDBP,UBTF,ZNF7,RNF2,RBM39,NFE2L1,HNRNPLL,ERF,ZKSCAN8,ARID4B,ZSCAN29,HOMEZ	10,11,41
chr8	27515090	27515141	CEBPG,ZNF263,TFDP1,E2F4	33,34
chr8	27516031	27516075	SMC3,STAG1,RAD21,CTCF,XRCC5	44
chr8	27583107	27583404	USF1,GATAD2A,TEAD4,SAFB2,TEAD1,CBX5	8,10
chr8	27583616	27583869	CBX5,TFAP4,SMC3,YY1,RAD21,PHF21A,MGA,STAG1,CTCF,KLF16,LCOR,MYC,USF1,ARID4B,TGIF2,MAX,ZNF124	32,36
chr8	27584125	27584227	ZMYM3,KDM5B,ZFP36,KDM1A	28,30
chr8	27584400	27585100	CAMTA2,ZBTB7A,CTCF,PCBP1,MYBL2,RAD21,JUND,HIVEP1,TFDP1,CEBPB,CEBPG,ZNF511,KDM1A,EGR1,SMAD3,TFAP4,PATZ1,ZNF121,MXD1,SOX6,THRB,POLR2A,ZFX,ZHX1,SMAD4,HINFP,IRF2,UBTF,ZFP91,ZNF217,ZNF263,XRCC5,THRA,MTA1,ZNF280B,ZNF431,KDM5B,ESRRA,MGA,ERF,PHF21A,ZNF644,HDAC1,LCOR,HDAC2,ZKSCAN8,FOXP4,TCF7L2,GATAD2A,NCOA2,NCOR1,KDM1A,ZMYM3,DPF2,ZNF511,TFAP4,MAX,SMAD3,ZFX,ZNF3,ZNF217,ZNF431,PHF21A,NCOR1,JUND	3,6,8,28,44,46,55,60
chr8	27588337	27588423	DNMT1,ZNF281,FOXP4,LCOR,STAG1,HNRNPLL,TEAD4,CTCF,RREB1,PATZ1,RAD21	10,47,50
chr8	27592293	27592620	MGA,CBX1,MAX,SMAD3,NCOA2,SMAD4,RELA,GABPB1,ETV5,TEAD4,ZFX,HOMEZ,ZFP91,RAD21,KAT7,ZHX1,KLF16,FOXK1,ZNF280B,ZNF318,IRF2,XRCC5,ARID4B,RBPJ,SMC3,FOXA3,MEF2D,ESRRA,ZNF740,ZNF639,CEBPG,CTCF,STAG1,SOX6,TFDP1,ZBTB26,LCOR,ERF,HNRNPLL,GATAD2A,ELF1,GMEB1,RREB1,UBTF,TEAD1,ZKSCAN8,TFE3,HDAC2,PATZ1,CBX5,KAT8,MTA1,MBD1,HNRNPL,ARHGAP35,KDM5B,TAF15,SMAD1,YY1,RBM39,SFPQ,XRCC5,ARHGAP35,HNRNPL	3,10,20
chr8	27594744	27595798	MBD1,MYBL2,SIN3A,ZBTB34,EHMT2,RELA,KDM5B,NONO,LCOR,THRA,ZNF644,REST,ZFP91,HINFP,POLR2AphosphoS5,POLR2A,SMAD4,NCOA1,POLR2G,TCF7L2,HDAC2,ZKSCAN8,MGA,GATAD2A,GMEB1,PRDM10,BCL6,IRF2,CEBPG,MEF2D,PATZ1,CREM,ZNF12,ARID4B,HOMEZ,NCOA2,RBFOX2,EGR1,SOX6,E2F8,KLF16,FOXP4,ERF,FOXA3,ARID3A,TCF7,GATA2,NR2F6,PHF21A,KAT8,HMG20B,NONO,ZFX,ZKSCAN8,ELF1,GATAD2A,KDM1A,ARID4B,RBFOX2,SOX6,KLF16,CHD4,ERF,GMEB1,XRCC5,EGR1,PHF21A,MGA,ZFX,KDM1A,NFYA,TCF7,TCF7L2,ZNF263,MAX,ZNF740	18,32,47,51,54,56
chr8	27596048	27596086	MAX,GATA2,TGIF2	3,8
chr8	27597308	27597353	ARID4B,MBD1,RAD21,SMC3,STAG1,GATAD2A,CTCF,KLF16,XRCC5,SOX6	32,44
chr8	27602199	27602399	CEBPG,ZNF217,TGIF2,TEAD1,FOXA3,CBX5,SMAD4,SMC3,PRDM10,CTCF,STAG1,RAD21,LCOR,TEAD4,ZNF281,ARID4B,PATZ1,YY1,THRA,NR2F6,ZNF121	10,32
chr8	27602958	27603130	ZMYM3,ADNP,EGR1,CHD4,E2F4	28,47
chr8	27603316	27603687	ZFX,POLR2AphosphoS5,POLR2A,CHD4,POLR2G,KAT7,RBFOX2,ATF1,RBM22,TEAD4,MTA1,HBP1,CEBPB,ESRRA,TGIF2,TCF7,HOMEZ,NRF1,MEF2A,MBD1,NFIC,GTF2F1,HMG20B,KLF6,SMAD4,RREB1,BRF2,KDM1A,ARID3A,REST,EGR1,ZNF281,STAT5B,E2F8,GMEB1,NCOR1,FOXJ3,FOXP4,GATAD2A,SKIL,LCOR,KAT2B,XRCC5,MEF2D,CREM,ARID4B,YY1,RBPJ,MGA,ZBTB34,ZBTB7A,ZNF589,HNRNPUL1,FOXK1,TEAD1,ZBTB26,ZNF431,HDAC1,SOX6,CBFB,NR2F2,MEIS2,DPF2,KAT8,NR2F6,ZBTB33,THRA,ZKSCAN1,SMAD3,CEBPG,HDAC2,FOXA3,PHF21A,TBL1XR1,ETV5,FOXP1,THRB,IRF2,BCL6,HMG20A,E2F4,ZNF12,FOXA1,SFPQ,NCOA2,ZFP1,MYBL2,ERF,ETS1,TCF7L2,NR2F1,ZNF217,KLF16,FOXK2,MLX,ZKSCAN8,STAG1,TCF3,ZNF124,ELF1,PATZ1,MAX,SRF,ZNF511,TCF12,TFAP4,GATA2,POLR2AphosphoS5,ZSCAN29,ZFX,POLR2A,TFE3,ZFP91,KLF6,ARID4B,HDAC1,POLR2G,PHF21A,ERF,ZNF217	12,35,49,54,55,61
chr8	27604534	27604610	ZNF3,ZMYM3,E2F8,ZNF121	8,28
chr8	27611338	27611897	SFPQ,GMEB1,POLR2G,SOX6,HNRNPL,YY1,RBFOX2,POLR2AphosphoS5,CEBPG,THRA,PHF20,GATAD2A,SMAD4,BCL6,LCOR,ETV5,HDAC2,PATZ1,KAT8,NCOA2,ZNF281,CEBPB,MAX,PHF21A,POLR2G,POLR2AphosphoS5,HDAC2,GATAD2A,YY1,THRA,HNRNPL,RBFOX2,ZNF146,ARHGAP35,TAF15	27,46,56
chr8	27612291	27612386	ADNP,ZMYM3,RBFOX2,CHD4,KDM1A,FOXA3,TEAD1	4,28,35
chr8	27614239	27614939	JUND,ESRRA,HDAC1,ZNF12,KLF13,ZNF83,ZSCAN29,NFE2L1,RBM39,KDM1A,ZNF318,MTA1,ZFX,DNMT1,HNRNPH1,MNT,HINFP,HBP1,SMAD1,CBX1,ZNF280B,ZBTB49,MBD1,ZHX1,ZNF253,ZNF431,ZNF589,MEF2D,HMG20A,ARHGAP35,POLR2A,NCOA1,ZNF639,POLR2AphosphoS5,SKIL,E2F5,ZNF511,UBTF,ZNF263,THRA,MXD1,MGA,ZFP91,ZBTB26,HNRNPLL,HNRNPL,MAX,TARDBP,MEIS2,RELA,PCBP1,KAT8,POLR2G,SFPQ,ZNF780A,RBFOX2,FOXK1,KDM5B,ZNF766,SIN3A,E2F4,ARID4B,HIVEP1,NONO,IRF9,SRSF1,ZKSCAN8,BRF2,KLF6,SAFB2,EGR1,ZNF124,CBFB,GTF2F1,ZFP1,SMAD3,IRF2,HOMEZ,NCOA2,SMAD4,SIN3B,TGIF2,XRCC5,TBP,ERF,KLF16,ZNF217,ZBTB8A,MYNN,TCF7L2,TAF15,NCOR1,HMG20B,E2F8,JUNB,SOX6,CEBPG,FOXA3,CREM,TFDP1,THRB,HDAC2,GABPB1,TFE3,KAT7,KLF13,STAT5B,MAFK,GMEB1,MTF1,MXI1,ETS1,PRDM10,YY1,CBX5,FOSL1,MLX,NRF1,FOXP4,JUND,CREB1,BCL6,ATF7,JUN,LCOR,KDM4B,ETV5,TEAD4,ATF3,TEAD1,PATZ1,PHF21A,RBM39,KDM1A,NFYA,MAZ,GATAD2A,MTA1,SMAD1,ARHGAP35,ELF1,CTCF,RAD21,ZFP91,SMC3,THRA,MAX,STAG1,IRF9,ZFP1,IRF2,FOXK1,GABPB1	34,41,43,44,54,57,60
chr8	27616760	27617044	KDM1A,ADNP,ZMYM3,ZBTB40,IRF9,SOX6	14,28,46
chr8	27617213	27617304	GATAD2A,MAFK,MAFF,FOSL1,NFE2,JUND,XRCC5,HMG20A,TFAP4,SOX6,UBTF	2,52,60
chr8	27625472	27625953	FOXJ3,CREM,NR2F6,GMEB1,FOXA3,ZFP1,PHF21A,PRDM10,GATA2,TFAP4,SOX6,CTCF,NR2F2,RBPJ,FOXP4,KAT8,BCL6,NR2F1,STAG1,GATAD2A,USF1,ARID4B,ESRRA,TFE3,ZNF644,HOMEZ,ZNF281,ERF,ZNF263,EHMT2,SOX6,CHD4,KAT8,CHD4	4,12,37,44,49
chr8	27627332	27627632	PHF21A,KDM1A,NCOR1,TEAD1,TEAD4,ZNF644	4
chr8	27631087	27631441	STAG1,SOX6,RBPJ,HMG20A,MEF2A,ZNF644,MLX,FOXA3,TEAD1,MEF2D,TCF7L2,PHF21A,CEBPG,FOXP4,TFDP1,MGA,KAT8,MYBL2,HOMEZ,LCOR,SMAD4,MAX,GATAD2A,HINFP,E2F8,DPF2,ZNF121,HOMEZ	8,47
chr8	27631606	27631770	USF1,KDM5B,CHD4,HDAC1,KDM1A,MAX,ZMYM3,ZFP91,ADNP,UBTF	28,61
chr8	27632735	27633042	ZNF124,ZNF217,ZKSCAN8,SFPQ,MEF2D,TFAP4,TCF7L2,IRF2,HDAC2,USF1,KAT2B,HINFP,FOXP4,SOX6,REST,PATZ1,MEIS2,GATAD2A,NCOA2,PHF21A,SMAD3,MLX,MAX,SMAD4,TFE3,FOXA3,NFIC,LCOR,HMG20A,MGA,BHLHE40,BCL6,THRA,MTA1,FOXK1,DPF2,MYBL2,ZFX,PHF21A	47
chr8	27633634	27633830	PATZ1,EGR1,E2F4,IRF9	6
chr8	27634016	27634304	ZNF431,UBTF,ZFP91,PATZ1,MEF2D	20,61
chr8	27671010	27671314	MEIS2,ZBTB7A,RBPJ,HNRNPL,FOXJ3,PCBP1,ZFX,PATZ1,RBM39	11,49
chr8	27675020	27675381	GABPB1,KDM5B,ZNF12,ZFP91,HINFP,CBX5,ZFX,RREB1,ARID4B,MGA,PHF21A,ZNF217,ZNF766,MAX,TGIF2,YY1,FOXJ3,E2F4,ZNF644,KAT8,TFDP1,HDAC2,SMAD4,ZNF232,UBTF,ZSCAN29,ERF,EGR1,GATAD2A,NFYA,MTA1,RBPJ,LCOR,HOMEZ,NR2F6,STAG1,KAT7,SOX6,CTCF,RAD21,ZNF121,TCF7L2	26,44,54
chr8	27683608	27683833	NR2F6,LCOR,FOXP4,FOXA3,NFIC,MAFK,MAFF,FOSL1,BCL6,NCOA2,JUND,FOXK1,SOX6,NFE2,SMAD4,ZNF644,ZFP1,HOMEZ,GATAD2A,TEAD1,ZNF512	10,52,60
chr8	27699413	27699464	NR2F1,MTA1,NCOR1,GATAD2A,SOX6,NR2F6,THRB,SMAD4,FOXA3,NR2F2,HDAC2,ZFX,THRA,ZNF217,HMG20A,KDM1A	27,37
chr8	27702448	27703383	FOXA3,RBM39,GATAD2A,NR2F2,NR2F6,CREM,KAT8,NFIC,CREB1,ZFP91,ZNF217,DPF2,ARID4B,SFPQ,SOX6,SMAD4,ZNF644,THRB,PATZ1,FOXP4,KDM1A,ZHX1,RREB1,PHF21A,NCOR1,RBM39,BCL6,TBP,RBPJ,HOMEZ,IRF9,GATAD2A,LCOR,NCOA1,ZNF12,XRCC5,NR2F2,UBTF,HDAC2,ERF,HNRNPH1,MEF2D,POLR2A,POLR2G,POLR2AphosphoS5,EHMT2,ELF1,ZFP91,NONO,SOX6,ZNF232,SFPQ,KDM1A,ERF,ZNF263,FOXP4,ZFX,TFAP4,E2F8,MAX,MGA,ZBTB26,ZFP91,NONO,UBTF,ZNF280B,HNRNPL,KDM5B,ZNF644,GABPB1,RNF2,TCF7L2,HNRNPLL,EHMT2,BRF2,TAF15,ARHGAP35,ZBTB26,MAFF,MAFK	8,10,37,52,55,56
chr8	27726258	27726419	KDM1A,TCF7L2,NCOA2,CEBPB,FOXP4,ZFP91,CEBPG,HDAC2,EGR1,LCOR,STAG1,THRA,ZNF217,SOX6,SMAD4,ZNF121,ZMYM3,CBX1,GATAD2A,DPF2,EHMT2,ADNP,ZNF644	10,28,34,50
chr8	27727098	27727447	ADNP,ZNF143,CBX1,CHD4,RELA,KDM1A,TCF7L2,GMEB1,HDAC2,ELF1,ETV5,EGR1,SOX6,ZNF217,GABPB1,USF1,MAX,TFE3,ERF,ZNF511,ATF6,ZNF143,RAD21,RREB1,LCOR,CBX5,TEAD1,IRF2,SMAD3,TGIF2,GATAD2A,RBPJ,STAG1,THRA,TFDP1,CTCF,SMC3,SMAD4,ARID4B,ZNF12	32,37,57
chr8	27743312	27743611	TEAD1,ZNF644,FOXA3,HMG20A,TFAP4,TCF12,CREM,RREB1,NR2F1,NR2F6,SOX6,TCF7,HDAC2,TEAD4,PHF21A,NR2F2,LCOR,TCF7L2,KDM1A,MLX,SMAD4,NCOA2,ZFX,FOXP4,ZSCAN29,HINFP,GATAD2A,ZNF217,ESRRA,NCOR1,MTA1,EHMT2,GATA2,GTF2F1,CHD4	3,4,34
chr8	27750391	27750760	CHD4,EHMT2,XRCC5,NCOR1,MEF2D,E2F8,EGR1,ZKSCAN1,KDM1A,RREB1,ARID4B,MEIS2,HOMEZ,LCOR,THRA,ZNF644,FOXP1,SOX6,TCF7L2,ARID3A,DPF2,NR2F6,CREM,TFE3,PHF21A,NR2F2,TCF12,ZNF217,HMG20A,FOXA3,PBX2,ZNF281,ERF,MLX,TCF7,NCOA2,ETV5,HMG20B,BCL6,ESRRA,HDAC2,KLF16,CEBPG,BHLHE40,GATAD2A,CBFB,FOXP4,IRF2,TFAP4,FOXK1,TEAD4,HINFP,SMAD4,TEAD1,NR2F1,ZKSCAN8,REST,NFIC,ZNF431,ZFX,FOXJ3,ZSCAN29,SFPQ,ZNF124,KDM1A,SOX6	3,4,47
chr8	27760598	27760728	ZKSCAN1,STAG1,RAD21,CTCF	44
chr8	27763999	27764019	RAD21,CTCF,STAG1,SMC3	44
chr8	27772398	27772944	RREB1,TEAD4,HIVEP1,TCF7L2,CAMTA2,MXD1,KLF13,ZNF3,PHF8,RBM39,ZNF12,GATA2,SRSF1,UBTF,RELA,KLF6,ETV6,ZNF253,KDM5B,ZFX,ZNF589,HINFP,MEF2D,FOXJ3,KAT7,ZNF766,NONO,RNF2,MEIS2,RBFOX2,POLR2A,SMAD4,SFPQ,TFE3,CREB3,POLR2G,EGR1,ARHGAP35,KDM4B,BRD4,POLR2AphosphoS5,NFYA,PHF20,HNRNPLL,HNRNPL,HDAC2,RBPJ,TBP,RREB1,ZFP1,BRF2,ZFP91,ELK1,ZNF232,HOMEZ,E2F1,ZZZ3,KLF16,GABPB1,ZKSCAN8,PATZ1,ERF,THRA,ZBTB34,NR2C2,GABPA,ZBTB40,ELF1,TGIF2,MAZ,ETV5,MLX,GATAD2A,GMEB1,LCOR,FOXP4,CREM,E2F8,TFDP1,MGA,HCFC1,YY1,KAT8,MAX,ZNF511,ARID4B,NCOA2,ZNF143,E2F4,SMAD3,FOXK1,ATF1,CREB1,ZNF124,PHF21A,E2F5,FOXA3,IRF2,ZHX1,ZNF217,HBP1,SIN3B,ZNF644,SIN3A,SOX6,KLF6,ZFX,MEF2D,POLR2A,POLR2G,ZFX	2
chr8	27773393	27773623	ELF1,PATZ1,ZNF281,CREB1	8,36,43
chr8	27774253	27774805	NCOR1,USF1,ATF3,SRF,YY1,ELF1,TFE3,GABPA,HCFC1,ZBTB33,SUZ12,KAT8,ZNF639,CREM,TCF7L2,FOXA3,IRF2,ZNF143,ETV5,GMEB1,CREB1,MNT,CHD2,GABPB1,LCOR,ZKSCAN1,FOXK2,HOMEZ,ZBTB34,FOXK1,MXI1,CBFB,IRF9,PHF21A,PHF20,XRCC5,EGR1,FOXJ3,BCL6,FOXP4,ZNF766,CREB3,E2F1,ZNF263,ZNF431,MGA,NFYA,ZFP91,SMAD1,E2F5,TFDP1,E2F4,ZBTB26,KDM4B,E2F8,ZNF253,CREM,MAX,KLF16,GMEB1,ARID4B,SIN3A,NONO,TGIF2,HNRNPL,HBP1,RBM39,MYBL2,ZNF143,SIN3B,ETV6,HDAC2,ERF,PCBP1,NR2F2,ZBTB34,GABPB1,ZNF232,POLR2G,HIVEP1,MXI1,POLR2AphosphoS5,RBFOX2,HDAC1,POLR2A,ZFX,UBTF,KAT7,RBPJ,XRCC5,KLF6,KDM5B,FOXP4,MXD1,MGA,ETV6,HNRNPL,HDAC1	2,4,6,18,62
chr8	27836936	27837048	MAFF,MAFK,ESRRA	52,56
chr8	27837532	27838189	NR2F6,MEF2A,TAF15,KDM1A,NCOA1,HDAC1,MXD1,HIVEP1,ZC3H8,AGO1,PCBP1,MEF2D,FOXJ3,POLR2A,TFAP4,SIN3A,SIN3B,ZNF511,CHCHD3,ZNF232,TGIF2,POLR2AphosphoS5,EGR1,PATZ1,KDM5B,KLF16,HDAC2,FOXM1,POLR2G,MYNN,MYBL2,PTBP1,FOXA3,ARID4B,MTA1,CEBPG,RBFOX2,NR2F2,MEIS2,HBP1,ZNF740,ZFX,HNRNPLL,MXI1,TCF7L2,NFYA,E2F4,ZNF12,CREM,ZNF766,IRF2,HNRNPL,KAT7,SOX6,E2F5,BRF2,TFDP1,GMEB1,E2F1,TARDBP,HOMEZ,ELK1,FOXP4,KAT8,ZNF281,RBM39,LCOR,ZFP91,CBFB,ETV6,SMAD3,GABPB1,ERF,HMG20B,ZBTB2,FOXK1,NCOA2,KDM4B,CBX5,BCL6,E2F8,RBPJ,THRA,ZSCAN29,IRF9,GATAD2A,YY1,TEAD1,KLF6,ZNF217,ELF1,MGA,ZNF143,ETV5,RELA,ARID2,ARHGAP35,TCF3,TFE3,ZNF253,SMAD4,MBD1,MLX,ZNF589,ZBTB34,ZNF263,MAX,HINFP,SFPQ,NRF1,PHF20,ZNF146,UBTF,RNF2,ZHX1,ZKSCAN8,ELF4,KDM5B,POLR2G,GMEB1,MGA,ATF7,ATF2,CREB1,JUND,PHF21A	2,12,43,55
chr8	27855663	27855702	RAD21,SMC3,STAG1,CTCF,CEBPG,CEBPB	44,46
chr8	27863993	27864003	CTCF,STAG1,SMC3,RAD21	44
chr8	27872650	27872968	CEBPG,CEBPB,GATAD2A,LCOR,FOXP4,GATA2,KDM1A,FOXA3,SOX6,EGR1,CREM,ZNF263,JUND,ATF7,CREB1,ATF2	10,12,43,51
chr8	27885457	27885476	RAD51,USF1,TOE1	31
chr8	27889320	27889369	ATF7,JUN,ATF2,JUND,CREB1	43
chr8	27890748	27890963	PATZ1,NCOA1,KDM5B,MAX,UBTF,GABPB1,FOXJ3,MTA1,MGA,THRA,HMG20A,NR2F6,NCOA2,SOX6,ESRRA,GATAD2A,LCOR,TCF7L2,MLX,NR2F2,ZNF217,FOXP4,SMAD4,MYBL2,HINFP,KAT2B,DPF2,TEAD1,SKIL,PHF21A,BCL6,HDAC2,IRF9,ZHX1,FOXA3,BRF2,HIVEP1,GMEB1,TCF7,E2F8,CEBPG,MTA1	3,8,10,12,59
chr8	27893476	27893550	ETS1,BCL6,THRA,TCF7L2,TBL1XR1,SMAD4,GATAD2A	27,37
chr8	27896513	27896542	ATF2,CREB1,ATF7	43
chr8	27901251	27901319	CTCF,STAG1,RAD21,THRB	27,44
chr8	27915585	27915613	JUND,ATF2,CREB1,ATF7,CREM,JUN	12,43
chr8	27931478	27931542	TEAD1,TEAD4,JUND,JUN,CREB1	34,43,51
chr8	27969523	27969721	ZNF263,ZNF644,BCL6,LCOR,SMAD4,GATA2,KDM1A,FOXA3,FOXA1,NR2F6,PATZ1,HDAC2,NR2F2,NCOA2,SOX6,ZNF281,FOXP4	4,12,32,33
chr8	27971681	27971803	ZBTB26,GATAD2A,NR2F6,MLX,MGA,MAX	27,36
chr8	27992554	27992931	DNMT1,HNRNPLL,SMC3,XRCC5,RAD21,STAG1,CTCF,YY1,MEF2D,SMAD4,PATZ1,LCOR,ZNF281,KDM1A,NCOR1	4,8,42,44,50,54
chr8	28033581	28033897	NFYA,PHF21A,GATAD2A,FOXP4,FOXJ3,SOX6,KDM1A,NCOR1,NR2F6,ZNF217,TCF7L2,ZNF263	4,36,47
chr8	28061157	28061461	FOXJ3,USF1,ZKSCAN8,RREB1,PATZ1,CTCF,ZNF124,SMC3,IRF2,TEAD1,RAD21,LCOR,GATAD2A,STAG1,ERF,ARID4B,MAX,TGIF2,TFE3,TFAP4,BCL6,KAT8,CEBPG,FOXA3,ZNF124	26,32,36,46
chr8	28063167	28063198	CTCF,RAD21,STAG1	44
chr8	28069896	28070733	BRD4,EGR1,RBPJ,ERF,MLX,STAG1,MGA,GATA2,ARID3A,SOX6,NFIC,HMG20B,GATAD2A,FOXA3,FOXJ3,TCF7L2,ZNF12,TCF7,TEAD1,RREB1,CEBPB,TEAD4,CEBPG,NCOA2,BRD4,CREM,BCL6,HDAC2,SMAD4,NCOR1,LCOR,FOXP4,ZNF217,MEF2D,DPF2,ZFP1,PATZ1,KDM1A,ZSCAN29,NCOR1,MEF2D,KDM1A,CHD4,ZSCAN29,ZNF121,ZMYM3,CHD4,ZNF121	28,44,46,47
chr8	28071951	28073048	USF1,ZHX1,ZNF3,ZC3H4,MXD1,MAX,MGA,KDM5B,PATZ1,EHMT2,TFDP1,CHD4,NONO,POLR2A,KDM4B,POLR2G,MGA,ZFX,IRF9,RBFOX2,POLR2AphosphoS5,SKIL,ZNF12,RREB1,ZNF121,HMG20B,HOMEZ,HDAC2,TFAP4,ZFP91,ETV5,SMAD3,RBPJ,SMAD4,ZNF511,ZKSCAN8,ARID4B,MLX,ERF,HMG20A,LCOR,TEAD1,TBP,ZFP1,TCF7,ZNF639,ZNF644,E2F8,KAT8,FOXP1,NCOA2,FOXK2,PATZ1,FOXA1,GMEB1,FOXK1,FOXP4,GATAD2A,DPF2,FOXA3,TBL1XR1,BCL6,PRDM10,TCF7L2,REST,MEF2D,ZNF217,HDAC1,MAX,ZSCAN29,NR2F6,NR2F2,TCF12,NFIC,SOX6,TFE3,JUND,EGR1,ZNF7,THRA,CEBPG,ARID3A,NR2F1,KLF16,ETS1,CEBPB,ZBTB34,FOXJ3,CREM,BRF2,PHF21A,MYBL2,GATA2,NCOR1,ELF1,MEF2A,IRF2,SRF,KDM1A,CBFB,KLF6,HDAC2,ATF6,CHD4,KDM1A,TFAP4,KLF6,KAT8,ARID4B,CHD4,RAD21,CTCF,STAG1,SMC3,ZNF384,MAFF,POLR2A	35,36,44,49,56
chr8	28076365	28076436	ZNF121,SOX6,MXD1	11,27
chr8	28077138	28077185	ATF2,JUND,MAFF	43,52
chr8	28077739	28077984	TFAP4,GATA2,FOXJ3,MGA	26
chr8	28078260	28078282	TCF7L2,MAFK,FOXP4	10,52
chr8	28085682	28085791	GATAD2A,USF1,RAD21,STAG1,CTCF,LCOR,PHF21A	10,27,44
chr8	28087347	28087524	ARID4B,MLX,GATAD2A,NCOA2,FOXP4,SMAD4,GATA2,ZNF217,CREM,TCF7L2,HDAC2,NR2F6,ZNF263,ZNF12,PHF21A,MGA	10
chr8	28092291	28092431	ELF1,ZC3H4,ZMYM3	28,49
chr8	28092881	28093468	MEIS2,NRF1,ZNF224,ZBTB7A,SMAD1,MEF2D,ZFX,RREB1,POLR2AphosphoS5,POLR2A,ZNF740,BHLHE40,HINFP,EGR1,IRF9,MNT,SAFB2,BRF2,BCL6,PTBP1,PRDM10,ZBTB34,ZNF281,PATZ1,E2F8,ZNF232,ETV5,CREM,ZNF83,CBFB,RBFOX2,CEBPG,KLF6,NONO,HBP1,HNRNPL,GABPB1,GMEB1,CREB1,UBTF,POLR2G,ZZZ3,RBM39,CEBPB,ZNF280B,PCBP1,GABPA,GTF2F1,SOX6,SFPQ,ELF4,ATF1,AGO1,FOXK1,SIN3B,SRSF1,NCOA2,MAX,ELF1,TAF15,MAFF,FOXA3,HCFC1,NCOR1,ARID4B,KAT8,TFAP4,ZNF12,PHF20,ZFP1,USF1,ATF3,HDAC2,ZHX1,KDM5B,IRF2,SIN3A,RNF2,PHF21A,E2F4,NR2F2,LCOR,MYBL2,XRCC5,HNRNPLL,TCF7,REST,TCF7L2,FOXP4,MXI1,PCBP2,ZC3H4,POLR2AphosphoS5,MEIS2,MEF2D,ZFP91,TBP,U2AF1,MGA,HOMEZ,SAFB2,RBFOX2,CBFB,NONO,CCAR2,E2F8,HDAC1,POLR2A,HNRNPL,POLR2G,ZNF224,CHD2,ZNF280B,KDM1A,HBP1,RBM39,SRSF1,GMEB1,ZFP1,PHF20,ATF1,TAF15,KAT8,YY1,HNRNPLL,ARID4B,EHMT2,ZHX1,ZFP91,USF2,USF1,RAD51,TOE1,KDM1A	12,18,31,36,38,56
chr8	28117958	28118005	THRB,TBL1XR1,NR2F6,SMAD4,FOXP4	27,59
chr8	28127689	28127857	DPF2,TCF7,SOX6,GATA2,LCOR,CEBPG,GATAD2A,FOXP4,CEBPB,FOXP1,CREM,ARID4B,FOXA1,NCOA2,FOXA3,BCL6,NFIC,ARID3A,NR2F6,TCF7L2,FOXJ3,NCOR1	12
chr8	28128476	28128808	ZNF121,ESRRA,STAG1,PHF21A,TCF7,SMAD4,ARID3A,GATA2,SOX6,ETV5,FOXP4,FOXK2,HOMEZ,CEBPB,HDAC2,HMG20A,FOXJ3,TCF7L2,KAT8,NCOA2,CEBPG,ZNF217,KDM1A,BCL6,IRF2,ARID4B,FOXA3,GATAD2A,FOXP1,SMAD3,KLF16,ERF,GMEB1	42
chr8	28138996	28139165	CEBPB,CEBPG,ESRRA,MAX,ZNF217,NR2F6,NR2F2,NR2F1,MLX,KDM1A,RAD21,CTCF	44,47
chr8	28161742	28161756	ATF7,ATF2,JUND	43
chr8	28165346	28165518	NCOR1,TCF7,GATA2,ZNF217,RBPJ,HOMEZ,ZHX1,ZBTB34,DPF2,LCOR,TFE3,SOX6,ZFX,TCF7L2,FOXP4,CREM,SMAD4,IRF2,HDAC2,THRA,NCOA2,TEAD1,PATZ1,ETV5,FOXK1,KDM4B,NR2F2,KAT8,ZNF644,ARID4B,FOXJ3,E2F8,BCL6,STAG1,FOXA3,THRB,NR2F6,HMG20A,NR2F1,GATAD2A,ERF,CEBPG,RREB1,HMG20B,ZFP1,ZNF7,ZKSCAN8,SMAD3,FOXA1,ZNF511,KLF16,FOXK2,ZNF121	32,42,55,59
chr8	28166509	28166601	GATA2,NR2F6,FOXA3,TEAD1,CBFB,MAFF	12,52
chr8	28197343	28197539	ZNF83,THRA,SMAD4,ZNF217,LCOR,THRB,NR2F6,SOX6,NR2F2,KDM1A,TFAP4,ARID4B,NR2F1	4,27,41
chr8	28254923	28254973	ATF2,ATF7,JUND,ZNF384	35,43
chr8	28257711	28257832	JUND,MEF2D,USF1,ZKSCAN8	52,59
chr8	28324430	28324503	SOX6,IRF2,SMAD4,KAT8,CTCF,SMAD3,STAG1,RAD21,ZNF124,SFPQ,BCL6,SMC3,TEAD1	10,30,32,44,55
chr8	28325842	28325864	ATF7,ATF2,JUND	43
chr8	28341242	28341454	SRF,ZFX,KDM1A,FOXK1,MEF2D,RNF2,ZNF644,ARID4B,MLX,CREM,MGA,JUND,FOXP4,TEAD1,JUN,HDAC2,NCOA2,GATA2,KAT8,FOXA3,GATAD2A,TCF7L2,FOSL1,JUNB,LCOR,BCL6,ATF3,TCF7,NR2F6,HMG20A,KDM1A	12,30,46,60
chr8	28342370	28342820	ZNF384,ZNF431,THRB,THRA,NCOR1,FOXA3,BCL6,TCF7L2,ZNF644,GATAD2A,DPF2,GATA2,LCOR,HMG20A,NR2F6,ZNF217,CEBPG,HDAC2,SOX6,KDM1A,ARID4B,CREM,TEAD4,FOXP4,RBPJ,PHF21A,TEAD1,NONO,POLR2G,POLR2A,PHF20,MGA,MAX,RBFOX2,CREM	12,18,27,32,35,47
chr8	28355737	28355758	CTCF,RAD21,STAG1,SMC3	44
chr8	28363574	28363606	CTCF,RAD21,STAG1,SMC3,LCOR,ARID4B	10,26,44
chr8	28365936	28365974	HDAC2,MXI1,MAX,MGA,EGR1,ARID4B	6,26
chr8	28373411	28373747	DNMT1,HIVEP1,POLR2AphosphoS5,HINFP,ZFX,SOX6,HDAC2,XRCC5,GATAD2A,LCOR,ZNF644,MGA,PHF21A,MTA1,HOMEZ,PATZ1,MYBL2,KDM1A,NCOR1,KLF16,PRDM10	3,18,51
chr8	28385383	28385467	HNRNPL,PATZ1,EGR1,TFDP1	36
chr8	28386183	28386250	RBFOX2,E2F5,NONO,ZFX,MNT,RBPJ,ZNF263,THRA,UBTF,FOXK1,SMAD4,ETV6,ETV5,TFDP1,BCL6,ARID4B,MAX,GABPB1,YY1,CBFB,BRD4,ZNF740,PATZ1	11,30
chr8	28386423	28386695	ZKSCAN8,EGR1,ZMYM3,SMAD4,PATZ1,NRF1,NONO,ETV5,NCOR1,ERF,ZFX,E2F4,RBFOX2,EGR1,E2F8,UBTF,RBM39,ARID4B,KAT8,HNRNPLL	6,10,47,49
chr8	28401261	28401686	HMG20A,ZNF431,ARHGAP35,SKIL,KDM1A,TARDBP,SAFB2,MTA1,KDM1A,HNRNPLL,DNMT1	3,28,45,46
chr8	28401864	28402163	ZNF280B,ZNF740,ZKSCAN8,FOXP4,PATZ1,FOXK1,FOXA3,MAZ,SAFB2,TFAP4,GABPA,ZBTB34,YY1,FOXP1,RFX1,FOXK2,ZBTB7A,HNRNPUL1,SMAD4,GABPB1,STAG1,ELF1,HMG20A,ARID4B,CBFB,E2F4,HINFP,ETV5,PHF21A,HNRNPLL,NONO,MGA,SOX6,RREB1,NFYA,RBPJ,GMEB1,KLF6,UBTF,KLF16,BCL6,CREB1,ZFP91,MNT,ZNF511,TEAD4,CEBPG,IRF2,KAT8,MEIS2,ZBTB2,ZNF639,RBFOX2,ZKSCAN8,ERF,TGIF2,EGR1,SKIL,CREB3,HMG20B,TFDP1,BHLHE40,TFE3,HOMEZ,RAD51,NCOA2,PCBP1,PRDM10,FOXK1,ATF3,MLX,FOXA3,USF2,PATZ1,USF1,TCF7L2,GATAD2A,MEF2D,MAX,NRF1,ZNF263,HNRNPK	22,33,37,42,54
chr8	28402396	28402870	KAT7,SFPQ,ZNF263,IRF2,PHF21A,HNRNPK,PCBP1,ZFX,RBFOX2,EGR1,NONO,MAX,MGA,TFAP4,MXD1,KDM5B,UBTF,POLR2G,HDAC1,KAT7,ZFP91,HNRNPLL,ZNF263,FOXP4,RNF2,FOXA3,ZFX,ZNF121,ERF,HBP1,POLR2G,EGR1,IRF9,POLR2AphosphoS5,SMAD1,PHF21A	6,11,36
chr8	28411755	28412449	E2F4,ZNF740,TFDP1,NR2F2,ZNF12,ZNF83,ZNF121,REST,KLF6,BCL6,RBM39,MGA,SMAD4,RNF2,ZNF281,HNRNPLL,ZFP91,POLR2G,UBTF,ZSCAN29,ZNF280B,FOXA3,ELF4,CBX1,ETV6,MBD1,MTA1,DMTF1,FOXP4,KLF16,KDM5B,DPF2,KDM1A,ERF,MXD1,ZBTB2,HNRNPK,NONO,SKIL,ZNF146,GABPB1,KAT8,ARID4B,TCF7L2,ETV5,GMEB1,ZNF263,ZNF639,HINFP,IRF9,PATZ1,SMAD1,TFDP1,ESRRA,ZBTB8A,E2F4,HNRNPL,IRF1,PHF21A,EGR1,FUS,ZBTB7A,ZNF217,MGA,E2F8,STAG1,XRCC5,MAX,ZNF431,CTCF,YY1,HNRNPLL,TAF15,UBTF,ZFX,ZNF281,ZHX1,MTA1,CBX1,KDM1A,KDM5B,NRF1,ERF,POLR2G,SAFB2,TCF7L2,RBFOX2,ZFP91,GMEB1,KAT7,RBM39,FUS,HNRNPL,TAF15,ZFX,RBM39	37,54
chr8	28419565	28419812	SFPQ,PHF21A,STAG1,CTCF,ARID4B,SMC3,RAD21,FOXA3,MBD1,TEAD1,TGIF2,PBX2,ZNF24	22,24,25,44
chr8	28463265	28463337	FOXP1,FOXA1,FOXK2,ATF7	21
chr8	28490213	28490855	POLR2AphosphoS5,MAFK,MAFF,KAT8,NFYA,CREM,RFX1,SOX6,EGR1,MGA,KDM1A,MAX,RFX1,FOXJ3,XRCC5,KAT8,ZNF217,ETV5,CEBPG,ELF1,CTCF,STAG1	13,42,44,52
chr8	28493143	28493233	FOXA1,FOXP1,NR2F1,TCF7,NR2F6,NR2F2,TCF7L2,BCL6,GATA2,FOXP4,FOXA3,ZNF384,CREM,FOXJ3	12
chr8	28493830	28494522	GATAD2A,GMEB1,HDAC2,CBX5,ZFP91,ZNF280B,KDM5B,KLF6,UBTF,LCOR,PATZ1,TCF7L2,MGA,ZFX,ESRRA,MEIS2,MAX,GABPB1,NCOA2,XRCC5,TFDP1,ARID4B,HNRNPLL,MXD1,NRF1,E2F8,MNT,PHF21A,ZNF263,CTCF,E2F4,RBFOX2,UBTF,POLR2G,EGR1,ZFX,PATZ1,NONO,RNF2,ARID4B,MAX,HNRNPLL,CHCHD3,ZNF740,YY1,UBTF,RBFOX2,HNRNPLL	6,8,47
chr8	28502785	28502810	ATF7,JUND,ATF2	43
chr8	28594142	28594165	RAD21,STAG1,CTCF,SMC3,XRCC5,CEBPG	44
chr8	28622127	28622500	SMAD3,ATF2,ZHX1,CREB1,RNF2,CHD4,MEF2D,ETV6,ZKSCAN8,IRF1,ARID3A,ZSCAN29,MTA1,KDM5B,HNRNPLL,CBX1,ADNP,ZNF12,TGIF2,UBTF,BCL6,ZFP91,GABPB1,CBFB,ZNF121,CBX5,GATAD2A,MEIS2,SMAD1,ZFP1,FOXK1,SMAD3,TEAD1,HDAC2,KDM4B,ARID4B,SMC3,CTCF,FOXA3,IRF2,ATF3,LCOR,RBPJ,RAD21,STAG1,ELF1,ZNF143,XRCC5,IRF9,MAX,ESRRA,ZC3H8,TAF15,SOX6,MGA,GMEB1,RBM39,ERF,HOMEZ,SUZ12,ZFX,SAFB2,E2F4,KAT8,SFPQ,NFYA,HNRNPK,YY1,ZZZ3,FUS,HINFP,TFAP4,PHF21A,EGR1	6,14,43,57
chr8	28622830	28623261	POLR2A,RBM39,NCOA1,MAX,UBTF,SRSF1,TAF15,ZBTB7A,ARID4B,MTA1,HIVEP1	56
chr8	28625135	28625154	JUN,JUND,ZKSCAN1	8,43
chr8	28633891	28633904	ARID4B,CTCF,STAG1,RAD21,SMC3	44
chr8	28657382	28657446	RREB1,ZNF232,THRA,ZNF263,ETV6,ARID4B,ESRRA,EGR1,KDM4B,HBP1,IRF2,SMAD3,REST,ZNF217,ZBTB26,TGIF2,FOXK1,ZNF12,ETV5,ZFX,E2F5,PHF20,ZNF511,ZNF253,SMAD4,KLF16,MBD1,ERF,ZBTB49,LCOR,KLF6,MEIS2,E2F4,CEBPG,ZNF644,HMG20A,MYNN,ZNF121,FOXA3,TFE3,HDAC2,E2F8,HMG20B,NCOA2,PATZ1,EHMT2,KAT8	7,27,47
chr8	28657653	28658098	EHMT2,HBP1,EGR1,FOXA3,REST,TFAP4,GATAD2A,HNRNPL,MAX,GABPB1	7,51
chr8	28659733	28659842	FOXJ3,LCOR,ATF2,SOX6,JUND,ATF7,HMG20A,GATAD2A,PHF21A	12,43
chr8	28667071	28667098	TCF7L2,SMAD4,TCF7	12
chr8	28678080	28678159	ETV5,GABPB1,SMAD4,USF1,MAX	36
chr8	28693911	28694004	MAFF,MAFK,NR2F1,NR2F6,NR2F2,TCF7L2,TCF7,HMG20B,GATA2	12,52
chr8	28700846	28700910	USF1,MAX,ZNF224	36,54
chr8	28701096	28701806	MGA,SOX6,RBPJ,XRCC5,HNRNPLL,ZFP91,TAF15,POLR2AphosphoS5,KAT8,PATZ1,NR2F1,RBM39,BRF2,ZNF143,POLR2A,TFDP1,ZBTB2,PHF21A,POLR2AphosphoS5,EGR1,GABPA,NFYA,ELF1,KAT7,GABPB1,ETV5,HNRNPLL,E2F4,TCF7L2,YY1,POLR2G,E2F5,CBFB,MBD1,CTCF,GMEB1,STAG1,RBFOX2,HBP1,NONO,ZFX,ZNF281,ZFP91,EGR1,RBM39,POLR2G,RBFOX2,ZFX,UBTF	6,8,13,32,51,61
chr8	28702071	28702345	UBTF,PCBP1,RBM39,HIVEP1,ZNF280B,GABPB1,ZFX,NRF1,MAX	11,57
chr8	28713246	28713329	TCF7,TCF7L2,ATF7,ATF2	43,47
chr8	28727617	28727780	HDAC2,FOXK1,BCL6,FOXA3,TEAD1,ZKSCAN8,ERF,FOXP4,GATAD2A,HOMEZ,SOX6,ZNF232,PHF21A,ZNF644,KAT8,NFYA,FOXJ3,EHMT2,PATZ1	3,10
chr8	28730864	28730932	ZNF143,TEAD1,HOMEZ,STAG1,CTCF,SMC3,RAD21,ARID4B,KAT8,ARID3A,GATAD2A	32,44,46,51
chr8	28737590	28737631	HDAC2,ARID4B,EHMT2,KLF16,ZBTB26,HBP1,REST,MEIS2,ZNF232	5
chr8	28745198	28745238	ZNF121,ARID4B,SMC3,RAD21,STAG1,CTCF	34,44,46
chr8	28769789	28769826	XRCC5,CTCF,RAD21,STAG1	44
chr8	28787928	28787988	STAG1,CTCF,RAD21,SMC3,ARID3A,E2F4	6,44
chr8	28793510	28793547	CTCF,STAG1,RAD21	44,50
chr8	28800322	28800429	SOX6,MAX,NCOR1,NR2F6,NR2F1,RREB1,KDM1A,ZNF217,ARID4B,NR2F2,FOXA3,XRCC5,CEBPG	24,27,28
chr8	28835307	28835321	SMC3,CTCF,RAD21,STAG1	44
chr8	28868509	28868528	ATF2,JUND,ATF7	43
chr8	28889812	28890710	NR2F1,SOX6,ZNF12,NCOR1,NR2F6,POLR2A,NR2C2,NR2F2,MGA,POLR2AphosphoS5,PHF21A,GATAD2A,SIN3A,RBFOX2,GTF2F1,CEBPB,FOXA3,ESRRA,POLR2G,HINFP,ZNF217,KAT7,KDM1A,CBX5,HDAC2,TCF7L2,TEAD4,PHF20,NCOA2,ZZZ3,ZNF644,E2F5,ETV5,ELF1,MTA1,CEBPG,KLF6,IRF9,FOXP4,ERF,CHD2,ZC3H8,ZBTB33,BRCA1,SAFB2,BCL6,ZNF511,ZSCAN29,KAT8,CHCHD3,MEF2A,E2F8,TEAD1,ARID4B,TCF7,GABPA,IRF2,ELF4,NRF1,SOX6,RBPJ,ZFP91,HDAC1,MEIS2,ELK1,NFYA,NR2F2,GATAD2A,JUND,CREB1,KLF16,XRCC5,E2F4,CTCF,GMEB1,RREB1,PHF21A,PHF20,KDM1A,MXI1,NCOR1,ATF2,ZFX,ZNF124,ARID3A,ATF7,ZNF263,PRDM10,CREM,MAX,ATF1,ZNF143,KAT8,ERF,HNRNPLL,IRF2,ARID4B,MEF2A,GABPB1,HCFC1,NFYA,EGR1,ZFP91,ELF4,MTA1,KLF16,HINFP,XRCC5,CBFB,RELA,MAZ,TFAP4,PCBP1,GMEB1,RBPJ,SUZ12,TBL1XR1,FOXK1,PATZ1,FOXK2,YY1,ZBTB7A,THRA,ARID3A,NFRKB,LCOR,SRSF1,PRDM10,FOXA3,ZNF263,SMAD4,POLR2G,TBP,SIN3B,ZNF281,POLR2AphosphoS5,POLR2A,ZFP91,PCBP1,PATZ1,ZNF281,RBM39,POLR2G	10,12,18,37,43
chr8	28891019	28891240	HDAC1,E2F4,CREB1,CHCHD3,ZHX1,POLR2A,SMAD4,HDAC2,POLR2G,ZFX,SIN3B,MAX,NONO,KDM5B,UBTF,RBFOX2,HNRNPLL,GABPB1,HDAC1,ZNF143,XRCC5	6,51
chr8	28985946	28986001	CREB1,CREM,HOMEZ,LCOR	60
chr8	29004477	29004497	STAG1,RAD21,SMC3,CTCF	44
chr8	29116851	29116870	CEBPG,SMAD4,CEBPB	27,46
chr8	29137372	29137399	CTCF,RAD21,STAG1	44
chr8	29145313	29145340	ATF2,JUND,ATF7	43
chr8	29177138	29177178	STAG1,SMC3,CTCF,E2F8,RAD21,ZNF740,XRCC5	4,25,44
chr8	29182256	29182310	FOXA3,FOXA1,GATAD2A,NFIC,ARID3A	60
chr8	29210012	29210028	CEBPG,JUND,CEBPB	46
chr8	29225803	29225927	GATAD2A,GATA2,THRB	10,25,49
chr8	29230197	29230264	TFAP4,GATAD2A,FOXA3,ZKSCAN8,ZFX,ZNF644,FOSL1,JUND	30,60
chr8	29258728	29258818	ZNF263,FOXP4,ARID4B,HMG20A,FOXK2,PBX2,FOXA3	12,24
chr8	29262574	29263032	EGR1,SMAD1,RBFOX2,NR2F6,ZFX,E2F8,MAX,SMAD4,ZBTB2,SKIL,TCF7L2,TFDP1,ELF1,NCOR1,NR2F1,GABPB1,HNRNPK,E2F8,SIN3A,BRF2,RBM39,PHF8,RBFOX2,ZFX,NONO,ZNF639,POLR2G,POLR2A,POLR2AphosphoS5,HBP1,IRF2	3,6,27,47
chr8	29263199	29263595	GABPB1,SUZ12,HCFC1,PATZ1,ZNF143,E2F1,IRF2,E2F4,EGR1,BRD4,THRA,ZNF7,PBX2,CREM,ELF1,SOX6,FOXA3,ZFX,FOXJ3,MLX,GATAD2A,HDAC2,KDM1A	12,13,47,55
chr8	29283145	29283244	ARID3A,FOXP4,CEBPG,FOXA3,HDAC2,THRA,ARID4B,BCL6,SMAD4,SOX6	13,42
chr8	29289403	29289511	ZNF644,CBX5,USF1	26,36,40
chr8	29289683	29289878	SOX6,JUND,CEBPB,JUN,NFIC,FOSL1,TEAD1,NR2F6,FOXA3,ZNF384,GATAD2A,NR2F2,NR2F1,ZNF121	12,25,60
chr8	29296508	29296594	ELF1,GABPB1,NFYA,KAT8	13,16
chr8	29314875	29314969	IRF2,STAG1,RAD21,CTCF,XRCC5,SMC3,MAFK	32,44,52
chr8	29320494	29320526	MBD1,RAD21,STAG1,CTCF,SMC3	32,44
chr8	29340350	29340414	ZFP91,MAFF,KAT8,SMC3,CTCF,RAD21,FOXA3,BCL6,STAG1,GATAD2A,ARID4B,TFDP1,RBPJ,SMAD3,IRF2,CBX5,ERF	2,30,32
chr8	29348766	29348953	TCF7L2,TCF7,PATZ1,TEAD1,TEAD4,RNF2	12,22
chr8	29349570	29350447	EZH2,KDM5B,EGR1,EZH2,HIVEP1,CAMTA2,HDAC2,SAFB2,ZNF318,TCF7L2,BCL6,ZFP91,IRF9,TAF15,TFDP1,ZNF121,DNMT1,UBTF,RBM39,HNRNPLL,KDM5B,MTA1,ZFX,TFDP1,HNRNPLL,MTA1,ZFP91	8,61
chr8	29350671	29350709	POLR2G,ZNF766,PATZ1	56
chr8	29350921	29351311	USF1,RBPJ,POLR2G,RBFOX2,CREB3,ZFX,YY1,KDM5B,UBTF,CTCF,RBM39,BRD4,CAMTA2,HNRNPLL	6,26,54
chr8	29352900	29353015	UBTF,CBX2,RBM39	61
chr8	29436754	29436788	ATF7,ATF2,CREB1	43
chr8	29493350	29493377	JUN,ATF2,JUND,CREB1,ATF7	43
chr8	29498381	29498423	GATAD2A,SOX6,BCL6,NCOA2,TCF7,TCF7L2,FOXA3,FOXP4,NR2F6	12
chr8	29499490	29499514	TCF7L2,IRF2,ZFX,IRF1	8,47
chr8	29555533	29555664	FOXA3,TFAP4,LCOR,SMAD4,HMG20A,TEAD4,KLF16,NCOA2,KDM1A,SOX6,GATAD2A,NCOR1,SRF,BCL6,ZNF217	10,12
chr8	29561197	29561270	SMAD3,SOX6,ETV5,FOXP4,HDAC2,NR2F2,TEAD1,NR2F6,TCF7,FOXA3,NR2F1,GATA2,ELF1	12,27,37
chr8	29636158	29636184	XRCC5,STAG1,RAD21,SMC3,CTCF,TFAP4	44
chr8	29647490	29647512	YY1,SMC3,ZNF644,STAG1,CTCF,RAD21	44,55
chr8	29681079	29681103	JUN,JUND,ATF2,CREB1,ATF7	43
chr8	29723135	29723202	LCOR,CEBPG,FOXA3,ZNF644,RAD21,SMC3,STAG1,CTCF,KLF16	32
chr8	29737486	29737615	KDM1A,SMAD4,NCOR1,RREB1,TEAD1,GATAD2A,ETV5,FOXA3,CREM,RFX5,RFX1,MAFF,ATF1,JUND,CREB1,JUN,ATF2,ATF7,MAFK	4,13,43,52,60
chr8	29738090	29738120	SMAD4,ELF1,ETV5	16,27
chr8	29738677	29738746	BCL6,THRB,SMAD4,TEAD1,THRA,NCOA2,FOXA3,TFAP4,CEBPG,SOX6	27
chr8	29756882	29757008	THRA,THRB,GATAD2A,FOXA3,SOX6	27,46
chr8	29770563	29770645	ARID3A,JUN,JUND,HOMEZ,FOSL1,ZNF217,HMG20A,CBX5,BCL6,ZNF644,MBD1,LCOR,TEAD1,STAG1,CEBPG,GATAD2A,ZNF12,KAT8,FOXA3,PRDM10,CEBPB	3,60
chr8	29773385	29774065	TEAD4,ZNF740,ZBTB7A,KDM1A,ZFP91,NR2F1,TBL1XR1,PATZ1,NCOR1,USF1,ZNF217,GTF2F1,NR2F2,HNRNPK,TEAD1,TFE3,ZNF143,TCF12,EGR1,ZNF232,MYBL2,SAFB2,GATA2,FOXK1,XRCC5,RAD51,BRD4,HINFP,ETS1,BHLHE40,ZNF124,HMG20A,ETV5,CREM,ESRRA,LCOR,ZNF639,TFAP4,SMAD1,MTA1,NFYA,CBX1,DPF2,E2F4,SMAD4,TAF15,NFIC,ZNF281,HDAC2,HBP1,IRF2,GABPB1,TGIF2,TCF7L2,FOXA3,HOMEZ,THRA,E2F8,NCOA2,CBX5,ZNF121,RBPJ,ARID4B,MEF2D,ZKSCAN8,GATAD2A,SIN3A,UBTF,FOXP4,STAG1,MLX,ZSCAN29,CEBPG,BCL6,GMEB1,KLF16,ZNF431,CBFB,REST,PHF20,PHF21A,BRF2,ZBTB34,HNRNPL,TEAD4,RBFOX2,CEBPB,RREB1,HIVEP1,MXD1,ERF,NR2F6,SOX6,KAT8,HMG20B,SFPQ,CAMTA2,ELF4,TCF3,TFDP1,MEIS2,PCBP1,ZNF644,ZNF12,ZBTB26,ZFX,YY1,KLF6,MGA,ETV6,FOXJ3,SMAD3,PRDM10,NONO,MAX,POLR2A,RBM39,ZNF280B,SRSF1,POLR2G,ZNF263,KDM1A,RNF2,ZNF224,NCOR1,KDM5B,AGO1,NCOA1,ZHX1,XRCC5,TGIF2,MXD1,SOX6,MEF2D,HBP1,MGA,POLR2G,PHF21A,E2F8,HNRNPK,NCOA1,CEBPG	11,22,34,54
chr8	29774215	29774571	ZNF281,TFAP4,TEAD1,HDAC2,KDM1A,CHD4,ZMYM3,TEAD1	10,28,33
chr8	29806610	29806620	ATF2,ATF7,JUND	43
chr8	29875127	29875198	HOMEZ,SMC3,RAD21,STAG1,CTCF,XRCC5	10,44
chr8	29886272	29886324	EGR1,PRDM10,HOMEZ	54,55
chr8	29887630	29887805	TCF7L2,FOXA3,TCF7,GATAD2A,NR2F2,NR2F1,TFE3,TEAD1,NR2F6,CEBPG	27,60
chr8	29926284	29926312	TCF7,HOMEZ,USF1	27,42,49
chr8	29926804	29926861	THRB,NR2F1,THRA	10,27
chr8	29938694	29938716	ATF2,JUND,ATF7	43
chr8	29943491	29943901	NFIC,TCF7L2,GATAD2A,TCF7,NCOR1,TEAD1,LCOR,HDAC2,TFAP4,SOX6,LCOR,SOX6,HMG20A,GATAD2A,MGA	12,51
chr8	29944794	29945221	ZNF217,ZNF766,SMAD3,NONO,RREB1,TEAD4,SMAD4,ARID3A,FOXP4,BCL6,HDAC2,NR2F6,DPF2,TCF7,MYBL2,TEAD1,IRF2,MEIS2,NFIC,THRA,FOXA3,NR2F2,MEF2D,FOXA1,TCF7L2,NR2F1,HMG20A,TBL1XR1,MAFF,ERF,ETS1,MLX,TFE3,FOXK2,FOXP1,NCOA2,CREM,KAT8,FOXK1,NCOR1,RBPJ,KDM1A,SFPQ,JUND,FOXJ3,GATA2,HOMEZ,GATAD2A,LCOR,KLF16,SOX6,STAG1,PRDM10,EGR1,E2F8,ZNF232,REST,ZFX,ZNF644,PHF21A,ZNF217,YY1,MGA,EHMT2,POLR2G,POLR2AphosphoS5,HMG20A,KDM1A,RBPJ,TFE3,EHMT2	7,25,55
chr8	29956441	29957329	HMG20A,KLF6,MYBL2,HOMEZ,FOXK1,BCL6,FOXA3,NR2F1,TCF7,NR2F6,HDAC2,TEAD4,KDM1A,THRA,ETS1,TEAD1,ZMYM3,ZNF3,SMAD4,CREM,ZNF217,NCOR1,SFPQ,GATAD2A,KAT7,CEBPG,BRD4,MAX,CEBPB,ZBTB26,CHD4,SOX6,PHF21A,MYBL2,KDM1A,TFAP4,CREM,BCL6,KDM1A,SOX6,ARID3A,NCOA2,FOXJ3,ZBTB26,SMC3,KAT7,RAD21,CTCF,TCF7L2,GATAD2A,MGA,ETV5,TCF7,STAG1,ELF1,PATZ1,GABPB1,ZNF644,PRDM10,ARID4B,FOXP4,TFDP1,HOMEZ,RREB1,POLR2AphosphoS5,EHMT2,ELF4,RBFOX2,RREB1,MAX	4,10,28,40,44,46,51
chr8	29958329	29958796	MYNN,GATA2,NFYA,MAZ,PATZ1,TFE3,ERF,TBL1XR1,NR2F2,SMAD4,TCF7,FOXP4,MYBL2,SOX6,FOSL1,BCL6,ZNF644,KAT8,ZKSCAN8,JUND,NR2F6,JUN,NR2F1,ZNF217,TEAD1,CREM,TCF7L2,HOMEZ,CBX1,KLF16,NCOA2,ZFP1,HMG20A,EHMT2,ZNF431,PHF21A,GATAD2A,E2F8,RBPJ,GABPB1,HDAC2,DPF2,ETV5,EGR1,ESRRA,ZNF12,KDM1A,RAD21,FOXK2,THRA,IRF2,NFIC,MEF2D,ZNF281,MEIS2,ETS1,FOXA1,FOXJ3,PRDM10,CEBPG,LCOR,FOXA3,ARID4B,MAX,MGA,SMAD3,ZNF124,TGIF2,STAG1,RREB1,FOXK1,ZNF143,BRD4,CBX5,MYNN,HBP1,ZBTB26,ZNF232,NONO,PATZ1,TFE3,SOX6,FOXP4,ZNF644,BCL6,EHMT2,MAFK,RBFOX2,ZNF124	25,55
chr8	29960068	29960222	BCL6,ZNF644,EHMT2	4
chr8	29972026	29972053	TFAP4,GATAD2A,ZNF644	10
chr8	29973541	29973604	THRA,THRB,TCF7L2	27
chr8	29974387	29976310	SMAD3,GATAD2A,TEAD1,FOXA3,ZNF384,FOXK1,CEBPB,CEBPG,GABPB1,KAT7,RBM39,CHD4,GABPB1,ADNP,ZMYM3,ZNF121,HDAC2,KDM1A,MAX,RBM39,TFAP4,SMAD4,ZNF263,RBPJ,ZNF217,FOSL1,ETS1,JUNB,CHD4,HDAC1,ZNF384,FOXK2,SKIL,RBPJ,FOXP1,KDM1A,ATF1,NCOR1,MYBL2,NFIC,CREM,FOXA1,ESRRA,DPF2,FOXJ3,TEAD1,SMAD3,THRA,THRB,ATF7,JUN,CREB1,FOXA3,NR2F1,ATF2,ARID3A,FOXP4,NR2F6,CEBPG,NCOA2,GATA2,BCL6,SOX6,ARID4B,ZKSCAN8,ZFP1,GATAD2A,JUND,STAG1,ETS1,NR2F2,FOXK1,NONO,TCF7L2,MEF2D,TCF7,ETV5,TFAP4,ELF1,ZNF12,SMAD4,TBP,ZFX,RBFOX2,POLR2AphosphoS5,POLR2A,NFIC,DPF2,ZSCAN29,GATAD2A,ZC3H8,RBFOX2,MAFF,ZNF217,POLR2A,ZSCAN29,ZNF318,ZFX,MAX,MTA1,CBX5,EGR1,ZC3H4,RBFOX2,POLR2G,TFE3,FOXA3,POLR2AphosphoS5,POLR2A,SMAD4,POLR2G,REST,HBP1,RBFOX2	25,27,28,47,56,62
chr8	29976874	29977300	THRA,TCF7,ETV5,MEF2D,HDAC2,ZNF217,KAT8,SMAD4,THRB,ERF,ZNF281,FOXP4,ESRRA,LCOR,KDM1A,KLF16,FOXA1,NR2F6,NR2F1,GATAD2A,CEBPG,DPF2,NCOA2,FOXP1,FOXA3,BCL6,TEAD1,ZBTB34,SOX6,CEBPB,HMG20A,NCOR1,ARID3A,HMG20B,MEF2A,MEF2D,KDM1A,CHD4	4,34,42
chr8	29989465	29989489	CREB1,JUND,ATF2,ATF7	43
chr8	29991130	29991224	MAFF,HMG20A,RREB1	32,42
chr8	29993746	29993766	CTCF,RAD21,STAG1	44
chr8	30000971	30000979	CTCF,SMC3,RAD21,STAG1	44
chr8	30016242	30016268	LCOR,RAD21,GATAD2A,STAG1,HOMEZ,SMC3,CTCF,EGR1	32
chr8	30051227	30051247	SMC3,STAG1,RAD21,CTCF	44
chr8	30052678	30052728	TCF7,BCL6,TCF7L2,ETV5,NFIC,FOXA3,NCOA2,HOMEZ,HMG20A,JUND,NR2F6,ZNF644,SMAD4,ARID3A,SOX6,NR2F1,CREM	4,27,50
chr8	30057504	30057533	ZNF12,ATF4,ATF7,CEBPG	43,46
chr8	30072976	30072982	ATF2,JUND,ATF7	43
chr8	30082142	30083338	ZNF121,NR2F1,HNRNPL,MTA1,ZNF384,JUN,POLR2A,MAX,ATF7,JUND,ATF2,CREB1,MXI1,RFX1,CREM,FOXK2,HDAC1,SRF,ATF1,MXD1,HDAC1,ZNF431,ZNF589,RBM39,TARDBP,TCF3,ZNF253,HINFP,ATF4,ZNF224,ZZZ3,MTA1,CHCHD3,ZNF83,SKIL,DDIT3,ZNF589,RBM39,ZNF12,DNMT1,YY1,KLF13,RBPJ,ZFP91,ZNF146,ZNF143,IRF9,KDM5B,MBD1,RNF2,NCOA2,ETV6,HIVEP1,FOXK1,NRF1,TEAD4,TARDBP,ZNF232,HMG20A,HCFC1,THRA,NONO,ZFX,TEAD1,HMG20B,POLR2A,BRD4,ZBTB34,RBFOX2,ETV5,KLF16,LCOR,STAG1,CEBPG,TAF15,MXD1,KAT8,TGIF2,SOX6,REST,IRF2,SIN3A,ESRRA,UBTF,SMAD3,ZNF639,POLR2G,SIN3B,CAMTA2,MAX,ZNF280B,PHF20,MGA,FUS,TFE3,TBP,KLF6,HNRNPK,SMAD1,E2F8,CBX5,CBFB,POLR2AphosphoS5,HBP1,RAD21,CTCF,POLR2AphosphoS2,ZHX1,TFDP1,BCL6,ARID4B,PHF21A,CHD2,ZBTB2,SMAD4,BRF2,SAFB2,ZSCAN29,HNRNPLL,HDAC2,E2F4,ZNF431,RELA,PRDM10,TCF7L2,ERF,MEIS2,ZNF217,GABPB1,GMEB1,ELF1,FOXA3,MLX,EGR1,CREB1,MAZ,NFYA,E2F5,RFX5,PATZ1,MNT,ZNF511,HMG20A,RBFOX2,KAT8,EGR1,POLR2AphosphoS5	2,10,43,44,60
chr8	30095172	30095668	RNF2,KDM5B,PHF21A,ZBTB7A,ZNF431,HNRNPLL,POLR2A,NONO,PATZ1,POLR2G,EGR1,SFPQ,ZFP91,FUS,RBFOX2,CBX1,AGO1,MXD1,E2F4,MGA,NCOA1,POLR2AphosphoS5,GABPA,GABPB1,KDM5B,GMEB1,ELF1,ETV5,KAT8,ETV6,CREB1,MAX,REST,TFDP1,UBTF,MTA1,RBM39,SMAD4,ARID4B,ZFX,YY1,ZHX1,ZNF281,TGIF2,HMG20A,EGR1,RBFOX2,ZBTB7A,UBTF	6,47
chr8	30097117	30097153	CEBPG,ATF7,JUND	43,46
chr8	30099754	30099911	ZNF384,RAD51,KDM1A,MAX,HMG20A,FOXA3,BHLHE40,MGA,THRB,TEAD4,NCOA2,LCOR,MLX,GATAD2A,ETV5,USF1,TEAD1,BCL6,IRF2,FOXK1,THRA,SMAD4,KDM4B,TFE3,SRF,HDAC2,SOX6,FOXP4,FOXJ3,RBPJ,ZNF644,ARID4B,TBL1XR1,NCOR1,SIN3A,ERF,CBX5,KAT8,CREM,POLR2AphosphoS5,CREB1,KLF16	10,22,25,40,42
chr8	30112972	30113574	PATZ1,THRB,PHF21A,CREM,ZNF384,ZNF121,THRA,ELF1,ZFP36,TFE3,ZNF217,SMAD3,DPF2,ETV5,FOXP4,SFPQ,KLF16,CEBPB,HDAC2,PATZ1,KAT7,GABPB1,NR2F6,NCOA2,LCOR,SMAD4,ARID4B,NR2F1,TCF7L2,BCL6,UBTF,SOX6,HOMEZ,REST,CBX5,FOXJ3,CEBPG,FOXK1,RBPJ,FOXK2,TEAD1,TEAD4,TFAP4,KDM1A,TCF7,HMG20A,ETS1,FOXA3,NCOR1,KAT8,GATAD2A,PRDM10,NFIC,MGA,UBTF,KDM1A,ZFP1,RBM22	47
chr8	30119177	30119327	ZNF121,HOMEZ,ZNF644,FOXA3,SOX6,HDAC2,GATAD2A	4
chr8	30130616	30130638	FOXA3,FOXA1,ARID3A	12,52
chr8	30133966	30134071	ZNF384,SOX6,CREB1,ATF7	8,43,46
chr8	30137411	30137442	MAFK,GATAD2A,MAFF,NFE2	52
chr8	30141803	30141843	NFIC,PRDM10,PATZ1	12,37
chr8	30144189	30144463	STAG1,CTCF,YY1,ZNF644,ZNF384,ARID4B,EGR1,UBTF,ZNF121,IRF1,KDM1A	8,18,44,60
chr8	30144637	30144742	POLR2A,KAT8,FUS,FOXJ3,GATA2,TEAD1	12,23,54
chr8	30145522	30145617	FOXA3,GATAD2A,EGR1	46,50
chr8	30156057	30157777	ZNF384,KDM5B,HNRNPLL,ZFP91,ZNF217,NONO,POLR2A,BCL6,SMAD3,POLR2AphosphoS5,RBFOX2,LCOR,KDM4B,HNRNPL,SIN3A,SMAD4,ETV5,GABPB1,HDAC1,MXI1,ELF1,CHD2,HBP1,ARID3A,MAFK,TGIF2,FOXK1,TBL1XR1,GMEB1,SRF,ZNF281,HCFC1,ZNF644,TEAD4,TEAD1,FOXA3,ARID4B,NR2C2,CBX5,KLF16,POLR2AphosphoS2,XRCC5,PRPF4,YY1,RBM39,KAT8,SIN3B,REST,ZFX,PHF20,ETS1,POLR2G,BRD4,ZFP91,LCOR,KDM4B,RBFOX2,POLR2A,HDAC2,GABPB1,POLR2AphosphoS5,PRDM10,HNRNPLL,FOXK2,HNRNPL,IRF2,U2AF1,EGR1,KDM1A,SOX6,HIVEP1,SRSF1,ZFP91,PATZ1,ZBTB7A,NRF1,ATF2,JUND,CREB1,IRF2,ATF7,ZFX,CREM,RBFOX2,DNMT1,HIVEP1,NONO,HNRNPLL,SOX6,SMAD3,KLF6,PATZ1,MXI1,ATF7,FOXK1,MLX,CEBPG,RBFOX2,GATA2,SMAD3,KLF16,FOXK2,YY1,FOXK1,KAT8,ZNF146,NCOA2,ZNF3,MYBL2,ZMYM3,KDM1A,NFYA,EHMT2,ZNF644,ZNF3,E2F8,KAT8,PATZ1,ELF1,ARID4B,FOXA3,POLR2A,ETV5,HOMEZ,ZNF644,GABPB1,SMC3,STAG1,CTCF,XRCC5,RAD21,ZKSCAN8	11,18,32,35,43,46,55
chr8	30170407	30170419	CTCF,SMC3,STAG1,RAD21	44
chr8	30188648	30188657	RAD21,SMC3,STAG1,CTCF	44
chr8	30213414	30213439	CREB1,JUND,ATF2,ATF7	43
chr8	30227783	30228154	NCOA2,ARID3A,BHLHE40,CTCF,SMC3,RAD21,KLF16,STAG1,HOMEZ,E2F8,RBPJ,ZKSCAN1,FOXK1,GATA2,THRA,ERF,HMG20A,KAT8,XRCC5,ELK1,EGR1,NR2F2,GATAD2A,LCOR,TEAD1,TEAD4,ETS1,HDAC2,PATZ1,TFE3,ZNF644,RREB1,FOXA3,ZNF217,MEF2D,ZFX,MEIS2,SOX6,FOXP4,BCL6,FOXJ3,NCOR1,KDM1A,THRB,E2F4,ZBTB34,PHF21A,EHMT2,E2F8,UBTF	32,36,44,55
chr8	30230819	30230829	CTCF,SMC3,STAG1,RAD21	44
chr8	30254975	30255168	ELF1,PHF21A,NR2F1,SMAD4,NR2F6,BCL6,NR2F2,KDM1A,MGA,ARID3A,ZKSCAN8	37,60
chr8	30257148	30257683	ARID4B,ZBTB34,KLF6,GTF2F1,FOXA3,IRF2,YY1,FOXP4,ZNF431,TFAP4,NCOR1,ZNF644,CREM,NFIC,BCL6,NR2F6,SOX6,TEAD1,RBPJ,KAT8,XRCC5,TEAD4,ZKSCAN8,HBP1,GATAD2A,RREB1,SMAD3,LCOR,SMAD4,ZZZ3,HDAC2,ESRRA,PHF21A,HMG20B,ZNF217,ZFX,MGA,KDM1A,PHF20,POLR2AphosphoS5,POLR2A,POLR2G,ZSCAN29,SOX6,BCL6,PHF21A,RREB1,ZZZ3,ZNF217,ZFX,UBTF,TFAP4,ZFP91,USF1	10,41,47,51,60
chr8	30275364	30275529	HNRNPK,MGA,ZNF281,GATAD2A	36,63
chr8	30279759	30279949	KDM1A,CEBPG,NFE2,SRF,MEF2D,IRF9	25,45
chr8	30280985	30281079	E2F8,ZKSCAN1,SOX6,ZNF263,ZBTB33,CHD2,FOXA3	38,46
chr8	30281967	30282091	CEBPG,CEBPB,ZNF263	44,46
chr8	30283060	30283232	IRF2,TEAD4,ZKSCAN1,CTCF,STAG1,E2F8,FOXP4,KAT8,TEAD1,HOMEZ,RAD21,SMC3,ELF1,ARID4B,GATAD2A,ZNF217,PHF21A,THRA,BCL6,CEBPG,ZNF121,FOXA3,KDM1A,NCOA2,HMG20B,HMG20A,HDAC2,SMAD4,NR2F2,SOX6,NR2F1,RREB1,FOXK1,NR2F6	10,27,38,44
chr8	30284623	30284640	TEAD1,TEAD4,CEBPG	32,34
chr8	30305623	30305844	PATZ1,BCL6,SOX6	37,60
chr8	30314575	30314892	NR2F1,MGA,ERF,ETV5,KAT7,HMG20A,ESRRA,TFAP4,KDM1A,TCF7L2,THRA,MEF2A,SOX6,GATA2,MEIS2,LCOR,PHF21A,GATAD2A,CREM,TCF7,NFYA,ZFP1,IRF2,HDAC2,ARID4B,KLF6,FOXP4,SMAD4,MYBL2,BCL6,MEF2D,CEBPB,NR2F2,REST,USF1,FOXA3,NFIC,TEAD1,ZNF644,CEBPG,TFE3,NR2F6,RBPJ,NCOA2,NCOR1,ARID3A,E2F4,TBP,FOXJ3,ZHX1,KAT8,HOMEZ,HNRNPUL1,KLF16,MGA,POLR2AphosphoS5,YY1,HMG20A,SOX6,KLF6,NR2F2	35,42,47
chr8	30315700	30316039	CREB1,POLR2A,ZMYM3,ZNF431,ETV6,ZHX1,NCOR1,ZSCAN29,CBX5,ETV5,TBP,SIN3A,ZFP91,MEF2D,SMC3,FOXP1,ZNF639,KAT8,PHF21A,ZFP1,HDAC2,NR2F2,NFIC,FOXA1,CEBPB,GATA2,SMAD3,RBPJ,CEBPG,GATAD2A,CREM,MAFK,JUNB,MAX,ARID3A,MAFF,FOXP4,NCOA2,GABPB1,FOXJ3,RREB1,SOX6,LCOR,MEF2A,DPF2,STAG1,TCF7L2,KDM4B,ZNF217,IRF9,XRCC5,NFYA,ZNF232,HMG20A,MLX,BCL6,CBFB,IRF2,ZKSCAN8,TBL1XR1,TEAD4,ZNF281,HMG20B,KLF16,FOXA3,ZNF511,JUN,ARID4B,TFE3,ZNF224,THRB,BHLHE40,JUND,SMAD4,TCF7,HINFP,MTA1,ZBTB26,ZNF12,HOMEZ,SFPQ,REST,ESRRA,FOXK1,ETS1,TEAD1,FOSL1,THRA,ZFX,ERF,PATZ1,MAFG,CCAR2,NR2F6,USF1,POLR2AphosphoS5,NR2F1,MGA,ZNF121,TFAP4,SMAD1,ZNF644,MEIS2,EGR1,BRD4,ZNF766,ADNP,POLR2A,KDM5B,YY1,MAX,IRF9,ZNF224,FOXJ3	59
chr8	30324631	30324857	MAX,TFDP1,ETV5,MGA,FOXJ3,GATA2,PATZ1,FOXP4,SMAD4,NCOA2,BCL6,FOXK1,GATAD2A,SKIL,STAG1,NFIC,ZBTB34,NR2F6,ERF,CREM,SOX6,CBFB,SMAD3,TBL1XR1,HDAC2,HMG20A,LCOR,TEAD1,FOXA3,TCF7,KDM1A,TCF7L2	44,47
chr8	30326431	30326755	BCL6,SFPQ,SOX6,TEAD1,TCF7L2,ZFP91,MAX,SMAD4,MGA,TFE3	47
chr8	30364527	30364651	JUND,BHLHE40,SOX6,BCL6,NR2F6,NR2F1	27
chr8	30382324	30382697	CHD4,PHF21A,TBL1XR1,ETV5,ZBTB7A,HBP1,ZFP91,ZNF263,SMC3,SOX6,KAT8,CTCF,ERF,KDM1A,STAG1,SMAD3,IRF2,GATAD2A,RAD21,LCOR,GABPB1,TEAD1,FOXA3,USF1,SFPQ,BCL6,ARID4B,CEBPB,FOXP4,MNT,KLF16,FOXJ3,GATA2,HOMEZ,TFE3,BHLHE40,MAX,SRF,MYBL2,TFE3	18,22,32,36,55
chr8	30383066	30383081	PATZ1,ZNF281,EGR1,HDAC2	24,37
chr8	30383621	30384028	ZMYM3,HDAC1,MGA,ZNF511,IRF2,SMAD3,TAF15,PHF21A	26,30
chr8	30384287	30385182	ZBTB7A,MAX,EGR1,PATZ1,DPF2,SMAD4,ARID4B,KDM5B,TBP,RBPJ,POLR2A,KAT8,RBM39,POLR2AphosphoS5,ZNF263,SIN3A,POLR2G,HNRNPK,PCBP1,NONO,GABPB1,RREB1,TAF15,KDM5B,ZNF263,POLR2G,UBTF,SRSF1,FUS,TAF15,ZNF431,UBTF,ZBTB2,ZBTB7A,RBFOX2,FUS	10,14,25,33
chr8	30385358	30385999	CEBPG,ZNF281,HDAC2,POLR2A,ZNF740,ZNF281,FOXA3,GATA2,PCBP2,TCF7L2,HDAC2,LCOR,TEAD1,BCL6,NCOA2,JUND,NCOR1,ZBTB7A,KDM1A,TEAD4,FOSL1,ARID4B,NFIC,PHF21A,TFAP4,E2F8,ZKSCAN8,PHF21A	12,40,42,60
chr8	30391232	30391385	ZNF217,LCOR,ZNF644,ZBTB34,PHF21A,ARID4B,NR2F6,CREM,FOXP4,KDM1A	37,60
chr8	30413929	30414550	NR2F1,ADNP,EGR1,GABPB1,ZSCAN29,TCF7,TCF7L2,EGR1,FOXP1,SFPQ,KDM1A,ARID3A,NFIC,MYBL2,SOX6,HDAC1,MEF2D,NCOR1,SKIL,GATAD2A,NR2F2,FOXJ3,ETV5,NCOA2,FOXA3,HDAC2,BCL6,CREM,FOXK2,FOXP4,IRF2,RBPJ,GATA2,PHF21A,E2F8,DPF2,NR2F6,ZNF217,TBL1XR1,MLX,EHMT2,CEBPG,ESRRA,SMAD4,ZFX,ZNF644,NR2F1,MGA,TFAP4,TFDP1,HMG20A,THRA,USF1,KAT7,ZNF121,ELF1,LCOR,NR2F2,GATAD2A,TFE3	42,46,47
chr8	30416037	30416044	CEBPB,CEBPG,GATAD2A	46
chr8	30423088	30423183	MEF2D,ZNF644,FOXA3,SMAD4,GATAD2A	10,46
chr8	30450398	30450487	E2F8,IRF2,LCOR,GATAD2A,ARID4B,STAG1,THRB,ETV5,THRA,RREB1,SMAD4	12,32,55
chr8	30452252	30452303	GATAD2A,JUND,ZNF644	60
chr8	30456865	30457259	GABPB1,ZNF12,ZFX,FOXA3,FOXP4,ZNF121,GABPB1,ZNF7,ZNF644,ARID4B,KDM1A,SMAD4,MEIS2,ZNF217,HDAC2,GATAD2A,NCOR1,FOXA3	10,37
chr8	30464453	30464836	NCOR1,NRF1,SMAD4,GATAD2A,BCL6,HOMEZ,JUND,GATA2,GATAD2A	27
chr8	30485365	30485729	NFIC,ZNF121,KDM1A,NCOR1,ZMYM3,PHF21A,CREB1,E2F8,CREM,SOX6,MGA,SMAD4,HDAC2,GATA2,KDM1A,ZFX,FOXA3,TFAP4,PATZ1,ZBTB26,NFIC,ZNF644,KAT8,ZNF740,HOMEZ,JUND,MLX,MEF2D,IRF2,GATAD2A	9,27,47,56,60
chr8	30499175	30499266	ZMYM3,CEBPG,KDM1A,SMC3,CTCF,STAG1,RAD21	12,28,44
chr8	30500411	30501367	ZNF384,SOX6,GATAD2A,FOXP4,FOSL1,JUND,FOXA3,SOX6,BRD4,KDM1A,SOX6,HINFP,HBP1,POLR2G,RBFOX2,CHD4,HDAC1,PRDM10,ARID3A,ERF,POLR2A,NFIC,KDM1A,BCL6,CREM,RBPJ,TCF7L2,NR2F6,PATZ1,SMAD4,LCOR,ZBTB7A,HDAC2,ETV5,GATAD2A	10,12,25,43,47,56
chr8	30502021	30502142	SRF,ZNF384,HNRNPK	13,46,63
chr8	30502307	30502496	TFDP1,ZBTB26,RREB1	38,59
chr8	30504159	30504492	NR2F1,FOXP1,GATA2,ZNF232,TFE3,STAG1,NR2F6,FOXK2,ZNF384,ZBTB34,HMG20A,CEBPB,REST,MGA,NFIC,JUND,FOXJ3,NR2F2,FOXP4,KAT8,MYBL2,MEF2A,MAFF,SMAD3,CREM,MLX,PATZ1,THRB,ZNF124,DPF2,TCF7,ETV5,CEBPG,SOX6,FOXK1,TBL1XR1,NCOA2,KDM1A,ZNF281,KLF16,BCL6,TCF7L2,TCF12,ARID3A,HOMEZ,RAD21,STAT5B,GATAD2A,ETS1,ZKSCAN8,THRA,ERF,ZNF511,ARID4B,EGR1,HMG20B,E2F8,LCOR,ETV6,IRF2,PHF21A,TEAD1,SMAD4,HDAC2,ESRRA,GMEB1,FOXA1,RBPJ,MEF2D,PRDM10,ZNF217,FOXA3,ZNF644,GABPB1,TEAD4,RREB1,KDM4B,TFDP1,CBX5,POLR2A,MGA,CHD4,KDM1A,ARID4B	13,49
chr8	30509492	30509643	THRB,CEBPG,ARID4B,ZNF511,TCF7L2,NCOA2,BCL6,GATAD2A,TEAD1,SMAD4,HDAC2,THRA,ESRRA,IRF2,RREB1,PHF21A,ZFX	10,12,47
chr8	30517526	30517775	ESRRA,TCF7L2,TCF7,NR2F6,MEF2D,NR2F2,MYBL2,NFIC,BCL6,MGA,PHF21A,HOMEZ,SOX6,HMG20A,ZNF511,CREM,FOXA3,GATA2,FOXP4,TFDP1,ETV5,HDAC2,ZSCAN29,NCOA2,ZNF217,ZFX,ERF,CEBPB,CEBPG,KAT8,RBM22	12,42,47
chr8	30521046	30521465	ATF6,STAG1,SMAD3,ATF1,NR2F6,ZNF217,FOXA1,MEF2A,ZKSCAN8,TCF7,NR2F2,ZFP1,TEAD4,KLF16,ZFP36,STAT5B,HMG20A,SOX6,EGR1,REST,NCOA2,HMG20B,FOXA3,NCOA1,ZNF124,ETV5,DPF2,FOXJ3,NR2F1,GABPB1,RBPJ,KAT8,TCF7L2,HDAC2,LCOR,NFIC,MEF2D,GATA2,THRA,MLX,PRDM10,ERF,SMAD4,THRB,ELF1,PATZ1,FOXP4,TFE3,CREM,TEAD1,MYBL2,SKIL,ZNF511,MEIS2,GATAD2A,E2F8,FOXK1,ARID4B,PHF21A,KDM4B,TBL1XR1,KDM1A,BCL6,HOMEZ,IRF2,ZNF644,CEBPG,SMAD3,ZKSCAN1	28,49,50
chr8	30531623	30531881	MEF2D,THRA,DPF2,HOMEZ,GATAD2A,BCL6,CREM,SOX6,PATZ1,FOXA3,HMG20A,CEBPG,ERF,TEAD1,NFIC,TCF7L2,NCOA2,FOXK1,MYBL2,TBL1XR1,LCOR,ETV5,SMAD4,NR2F6,FOXP4,KAT8,IRF2,ZBTB2,ZNF639,HDAC2,FOXA1,RBPJ,ARID4B,KDM1A,HDAC2	10,33,42
chr8	30547383	30547494	RAD21,GATAD2A,STAG1,CTCF,TEAD1,SMC3,KDM1A	42,44
chr8	30549579	30549679	SMAD4,GABPB1,BCL6,ZNF512	38,61
chr8	30550721	30551037	TGIF2,ZNF512,REST,PHF20,TFDP1,ZFX,KDM5B,ETV5,ZKSCAN8,GABPA,ELF1,HBP1,GABPB1,IRF9,NR2C2,STAG1,ZNF124,PRDM10,DPF2,ZNF121,ERF,RBPJ,NCOA2,MTA1,CEBPG,ZFP91,PATZ1,KAT8,ZSCAN29,NCOR1,MEIS2,ZNF281,PHF21A,E2F8,TCF12,HIVEP1,IRF2,SFPQ,EGR1,SMAD4,MXD1,NR2F1,FOXA3,BCL6,FOXP4,ARID4B,BRD4,CREM,LCOR,TCF7L2,HOMEZ,UBTF,SOX6,GATAD2A,ZNF143,ELK1,ZNF217,HINFP,NR2F2,HDAC2,ESRRA,TFAP4,HMG20A,TEAD1,TFE3,MYBL2,FOXJ3,MEF2D,NR2F6,GATA2,KDM1A,MGA,KLF6,ZNF511,RBPJ	3,6,16
chr8	30555844	30556267	POLR2G,ZNF740,PATZ1,STAT5B,AGO1,LCOR,ZNF511,ZBTB34,HNRNPLL,RBPJ,THRA,PCBP1,RAD21,STAG1,RBM39,GATAD2A,CTCF,XRCC5,ARID4B,FOXA3,RBM22,ZNF280B,MXD1,ZFP91,KDM5B,HDAC2,HNRNPLL	9,18,25,50,55,56
chr8	30582687	30583021	FOXP1,PHF21A,KLF16,SMAD3,EHMT2,NCOR1,STAG1,ZNF124,TEAD1,FOXJ3,JUND,CEBPG,IRF2,ZNF644,PRDM10,DPF2,GATAD2A,SOX6,NCOA2,CREM,ARID4B,NR2F6,CEBPB,PATZ1,LCOR,MLX,ZHX1,ERF,TCF7L2,THRA,ZNF217,MYBL2,TFE3,BCL6,SKIL,HDAC2,ZNF281,HMG20A,ZNF511,TGIF2,ARID3A,SMAD4,GATA2,MEIS2,KAT8,TCF7,REST,FOXP4,NFIC,NR2F2,MAX,FOXK2,FOXA3,SRF,FOXK1,KDM1A,HOMEZ,ETV5,TFAP4,SFPQ,EHMT2,HNRNPUL1,KDM1A,CHD4	25,42,49
chr8	30600912	30601270	RAD21,CTCF,STAG1,ERF,SMC3,IRF2,KLF16,MBD1,ZNF263,KLF6,HINFP,ATF6,CBFB,ZSCAN29,RBPJ,ERF,YY1,MAX,PHF21A,DPF2,E2F8,MGA,KLF16,KDM4B,ZNF511,TFE3,GATAD2A,LCOR,PRDM10,KLF6,KDM1A,TFAP4,ZFP1,SMAD4,REST,BCL6,UBTF,FOXA3,ZBTB34,HMG20B,SOX6,FOXK1,TEAD1,NCOR1,ZNF217,ARID4B,ZNF143,FOXP4,ZNF644,TGIF2,HMG20A,NR2F1,CEBPG,GATA2,IRF2,TCF7L2,KAT8,PATZ1,NCOA2,THRB,HOMEZ,MEIS2,NR2F6,HDAC2,ETV5,ZKSCAN8,TEAD4,MYBL2,NR2F2,NFYA	13,32,47
chr8	30605105	30605190	KAT7,ZKSCAN8,SMC3,TEAD1,GATAD2A,CEBPG,FOXA3,CTCF,STAG1,ARID4B,RAD21,HDAC2	32,44
chr8	30616615	30616749	TEAD4,JUND,ERF,MAX,ARID4B,HMG20B,CREB1,ZNF644,ESRRA,ZNF217,THRA,HDAC2,LCOR,NFIC,REST,GATAD2A,CEBPG,SFPQ,NR2F6,IRF2,RBPJ,THRB,MEIS2,BCL6,PBX2,TCF7L2,FOXA3,SOX6,FOXP4,PHF21A,SMAD4,HOMEZ,NR2F2,FOXK1,KDM1A,FOXK2,SMAD3,NCOA2,DPF2,KAT8,PATZ1,HMG20A,ZNF3,ZNF281,TEAD1,ZNF511,E2F8,ZNF124,KLF16,ETV5,RREB1,ARID3A,CREM,NCOR1,MYBL2,NR2F1,ZNF384	32,42,47
chr8	30620670	30620838	CREM,GATAD2A,HMG20A,BHLHE40,NR2F1,CEBPG,SMAD4,ATF4,LCOR,TFAP4,ZNF384,KDM1A,ETS1,NCOR1,EGR1,NCOA2,E2F8,SOX6,ZNF644,HOMEZ,CBX5	42,46,47
chr8	30648601	30648680	USF1,NFYA,POLR2A	23,51
chr8	30653942	30654090	BCL6,ETV5,ARID4B,ELF1,SMAD4,FOXP4,GABPB1,NR2F6,SOX6,FOXA3,GATAD2A,ZNF384	12,20,59
chr8	30656009	30656146	NR2F6,SMAD4,NR2F1,EGR1,JUND,BCL6,THRA,MEF2D,FOSL1,ZFX,ZMYM3,MGA	27,41,51
chr8	30657040	30657148	TEAD1,POLR2A,TCF7,USF1	23,46,59
chr8	30657633	30658746	CREB3,HIVEP1,ZNF146,KLF13,RBM39,KDM4B,HMG20B,DNMT1,POLR2A,SAFB2,HNRNPUL1,CAMTA2,ZFX,NONO,ZNF83,SOX6,ZC3H8,ZNF318,ZNF217,ZSCAN29,HINFP,UBTF,TAF15,TBP,POLR2AphosphoS5,BRD4,POLR2G,RBFOX2,KLF16,RBPJ,PATZ1,CBFB,MGA,EGR1,HDAC2,BRF2,ZNF281,TFDP1,ZHX1,HCFC1,LCOR,TEAD4,MAX,MBD1,CTCF,E2F8,IRF2,NFYA,STAG1,SKIL,BCL6,ZNF121,KLF6,ERF,KAT7,ETV5,GABPB1,MEIS2,MTA1,ZBTB7A,YY1,THRA,SMAD4,FOXP4,ZNF639,TCF7L2,CEBPG,FOXA3,ESRRA,ZBTB2,ZFP91,RELA,HNRNPLL,ZFX,PHF20,FUS,UBTF,ZSCAN29,POLR2G,RBFOX2,HNRNPK,ZFP1,E2F4,MNT,FOXK1,ZNF143,ELF1,XRCC5,AGO1,SUZ12,TAF15,KAT8,ZHX1,HOMEZ,GMEB1,NRF1,HCFC1,KLF6,ARID4B,CREB1,ERF,GABPB1,YY1,ETV5,MXI1,RFX1,RBM22,RELA,SIN3A,HNRNPLL,STAT5B,ARID4B,HDAC1,ZNF12,ZFP1,HDAC1	27,30,38,40
chr8	30659212	30659260	CHD4,ZMYM3,KDM1A,ADNP	28
chr8	30667010	30667035	SMC3,CTCF,STAG1,RAD21	44
chr8	30722577	30723309	ZNF263,SMAD4,MAX,NCOR1,ZNF384,KDM1A,EHMT2,SOX6,ZBTB7A,FOXP4,ZFX,PHF21A,MAX,PATZ1,TFAP4,USF1,TOE1,GATAD2A,TFE3,RAD51,GATA2,TCF7L2,GATAD2A,ZNF143,ZNF7,GATA2	4,31,37,42
chr8	30725854	30726324	ZNF217,DPF2,ZNF384,NCOR1,POLR2A,PRDM10,POLR2G,HDAC2,PATZ1,SMAD4,PHF21A,RBPJ,RBFOX2,HNRNPUL1,ZFP1,NR2F6,TCF7,TBP,KDM1A,BCL6,CREM,HMG20B,NCOA2,FOXA3,CEBPG,ARID4B,SOX6,LCOR,GATAD2A,FOXJ3,GATA2,THRA,TEAD1,MEF2A,ARID3A,POLR2G,THRB,RREB1,CEBPB,ZNF12,FOXP4,E2F8,HDAC1	35,42
chr8	30726762	30726946	IRF2,NR2F2,POLR2A,ZC3H4	12,23,50
chr8	30727146	30727380	KAT7,KDM5B,CAMTA2,ZNF232,POLR2G,HIVEP1,ZNF146,SRSF1	41
chr8	30727603	30728241	SRSF1,ZFP91,TAF15,HNRNPK,RBFOX2,KDM5B,TARDBP,POLR2G,ZFX,NONO,STAG1,CTCF,UBTF,SMAD1,XRCC5,ZNF431,PHF20,MNT,YY1,SAFB2,ELF1,ZBTB2,EGR1,PHF21A,GABPB1,SIN3A,PATZ1,ZBTB7A,MAFF,NRF1,E2F4,MAFK,TCF12,HNRNPLL,HNRNPL,ZNF431,ZNF217,SMAD4,UBTF,ERF,TCF7,NCOA2,MEIS2,FOXK1,NR2F1,RBPJ,NFYA,TCF7L2,RBFOX2,RBM39,HMG20A,SOX6,CBFB,ETV6,ZNF639,NONO,HOMEZ,ZBTB2,ZNF124,TEAD1,FOXP4,PRDM10,ZNF511,EGR1,MYBL2,TBP,NR2F6,MXD1,MLX,LCOR,ZNF766,CREM,IRF2,IRF9,BRF2,MAX,AGO1,KLF16,KLF6,MGA,E2F8,CBX5,GMEB1,GABPB1,BCL6,TFE3,CEBPG,TFDP1,SMAD3,ZNF232,FOXA3,ETV5,ZHX1,GATA2,ZNF281,ATF4,THRA,HMG20B,MYNN,FOXJ3,HINFP,ARID4B,ZNF263,HIVEP1,KDM5B,ZBTB26,HDAC2,MBD1,MEF2D,TGIF2,REST,ELK1,ELF4,ZNF707,ZNF12,GATAD2A,ZNF280B,POLR2AphosphoS5,POLR2G,PATZ1,TFAP4,ZNF253,ZNF224,ZNF83,THRB,POLR2A,RNF2,KDM1A,HNRNPL,CHD4	10,22,37,40,42,52,57
chr8	30737654	30737786	ARID4B,USF1,RAD51	13,31
chr8	30741943	30741951	STAG1,CTCF,RAD21	44
chr8	30742603	30742833	NCOR1,ADNP,ZNF232,ZNF511,POLR2AphosphoS5,ETV6,ELK1,POLR2G,ZNF143,ARID4B,HDAC2,PHF21A,ETV5,GABPB1,ELF1,FOXP4,EGR1,XRCC5,LCOR,SOX6,CREM,CEBPB,CEBPG,TCF7L2	18,26,46
chr8	30743546	30744827	ATF2,ATF7,JUND,ZBTB49,ZC3H4,UBTF,ZBTB7A,SMAD4,ZNF263,ZC3H4,RBM22,SMAD4,UBTF,ZFX,HDAC1,ERF,POLR2A,E2F8,RBM22,POLR2G,FOXK2,CBX1,ZNF253,KLF16,RBM39,ZFP91,NONO,XRCC5,TFDP1,ETV6,RBFOX2,POLR2AphosphoS5,TAF15,KAT8,ARID4B,MEF2D,PHF20,HNRNPLL,HNRNPL,TFAP4,ELF1,ZNF707,ELF4,YY1,MNT,GABPB1,GABPA,USF1,SRSF1,KDM5B,MAX,HDAC1,MGA,HBP1,POLR2A,E2F8,GMEB1,SOX6,EGR1,NCOR1,NR2F6,E2F4,ZBTB40,RBM39,ZFP91,ATF1,NR2F2,XRCC5,ETV6,ZNF224,KAT8,ARID4B,PCBP1,ELF1,YY1,ELF4,ZNF143,CREM,ZNF740,GABPB1,HCFC1,GABPA,ETV5,PHF20,MAX,CREB1,MGA,SUZ12,PATZ1,ZHX1,TFDP1,KDM1A,BCL6,CEBPG,POLR2AphosphoS5,SMAD3,SOX6,THRA,CHD4,NR2F2,KDM1A,ZNF121,ZNF431,PRPF4,ZNF281	18,23,37,43
chr8	30802500	30802606	ZNF121,ZNF263,MAFK	26,52
chr8	30804355	30804649	TEAD1,NR2F1,TEAD4,SMAD3,XRCC5,PATZ1,NR2F2,LCOR,NR2F6,ZBTB7A,NCOA2,ETV5,HDAC2,KAT8,KDM1A,BCL6,PHF21A,HMG20A,TFAP4,NCOR1,SOX6,FOSL1,GATAD2A,ZFX,HINFP,MEIS2,DPF2,ARID4B,TFE3,ZNF217,FOXP4,STAG1,HOMEZ,SMAD4,PRDM10,POLR2A,ZNF644,ZSCAN29,IRF2,GATA2,ESRRA,ERF,JUND,MYBL2,ETS1,CREM,ARID3A,ZNF384,TEAD1,KDM1A,NCOR1,SOX6,TFE3,PRDM10,ERF,ESRRA	47,60
chr8	30811511	30811893	ZNF384,KDM1A,ZMYM3,RBM39,ZNF121,SRSF1,MAX,RBM39,KLF16	18,28
chr8	30812694	30813129	CHCHD3,BRD4,HNRNPK,CAMTA2,RBFOX2,NONO,MTA1,FUS,ZFX,MXD1,UBTF,KDM5B,POLR2A,ZNF217,EGR1,ETV6,POLR2AphosphoS5,TBP,POLR2G,ZNF740,ARID2,TAF15,AGO1,SFPQ,ARHGAP35,KLF6,HNRNPH1,JUND,TFE3,ZFP1,MLX,TGIF2,MAX,ZBTB49,CEBPG,E2F8,TFDP1,KAT7,FOXA3,NCOA2,HIVEP1,ZKSCAN8,ETV5,HNRNPLL,TFAP4,HMG20A,CBFB,ZBTB34,ARID4B,ZNF511,ZNF280B,GABPA,KLF16,REST,ELF1,ZNF143,ERF,GABPB1,PHF20,TEAD1,GMEB1,E2F4,PCBP1,YY1,HDAC2,IRF2,MBD1,FOSL1,CREM,ATF7,RBPJ,BCL6,TEAD4,ZBTB26,FOXK1,CBX1,SMAD4,ZFP91,PATZ1,ZNF124,KDM4B,KAT8,THRA,FOXP4,CBX5,HOMEZ,GATAD2A,MYNN,RELA,ZNF639,ZNF766,LCOR,ELK1,MEIS2,ZNF232,RBM39,STAG1,ATF6,SOX6,RAD21,PRDM10,SMAD3,CTCF,XRCC5,RREB1,HNRNPK,MEF2D,SMC3,ZKSCAN8,ZFP91,PRDM10	2,16,28,32,42,60
chr8	30890499	30890599	ARID3A,TCF7L2,TCF7,JUND,USF1,HMG20A,BHLHE40,JUN	3,12,32,60
chr8	30904680	30904698	ATF7,ATF2,JUND	43
chr8	30908576	30908581	CTCF,STAG1,RAD21	44
chr8	30911966	30912206	HNRNPLL,ARID4B,KDM5B,RBFOX2,UBTF,ZFP91,ARHGAP35,HNRNPLL,ARID4B,GABPB1	11
chr8	30919111	30919141	ARID3A,TEAD1,SMC3,RAD21,CTCF,STAG1	44
chr8	30953304	30953320	JUND,ATF7,CREB1,ATF2	43
chr8	31016914	31016922	ATF2,ATF7,CREB1,JUND	43
chr8	31033402	31034315	PCBP1,KDM1A,TEAD4,TEAD1,RREB1,ZNF143,HNRNPK,SUZ12,HCFC1,NRF1,CBFB,IRF2,GABPB1,PATZ1,GMEB1,ZBTB33,CHD2,EGR1,HNRNPK,GABPB1,RBFOX2,CREB1,MTA1,E2F4,TFDP1,CREM,SIN3B,KAT8,SOX6,KLF6,ARID4B,POLR2AphosphoS5,E2F5,KAT7,UBTF,POLR2A,SIN3A,POLR2G,KLF16,MEIS2,E2F8,ZFX,IRF2,SRSF1,NONO,EGR1,RBPJ,PHF8,PHF20,ATF3,RNF2,ZFP91,HDAC1,TGIF2,MAX,MXD1,MTA1,FOXJ3,KDM5B,KAT8,SOX6,MGA,GTF2F1,SIN3A,SMAD4,TFAP4,ZFX,PATZ1,ELF1,HDAC2,FOXP4,HBP1,YY1,KAT7,FOXA3,XRCC5,KLF16,MGA	6,10,13,55,56
chr8	31034709	31034883	POLR2A,ZNF263,TBP,NFYA,ZNF644	38,46
chr8	31075626	31075670	CEBPB,ZNF384,CEBPG,TEAD4,TEAD1	46
chr8	31089896	31089966	TEAD1,NCOA2,THRA,THRB,HNRNPUL1	4,12,27
chr8	31107564	31107596	RAD21,SMC3,STAG1,CTCF	44
chr8	31113496	31113547	TCF7L2,TCF7,GATA2	12
chr8	31185473	31185479	STAG1,RAD21,CTCF	44
chr8	31200769	31200825	FOXP1,FOXK1,BCL6,ARID3A,TEAD1,FOXA3,GATAD2A,KAT2B,FOXA1,SOX6	12
chr8	31226932	31227043	GATAD2A,BCL6,SMAD4,THRA,TFAP4,THRB	10,27,40
chr8	31252240	31252248	SMC3,STAG1,CTCF,RAD21	44
chr8	31464660	31464673	CTCF,RAD21,STAG1	44
chr8	31478435	31478449	ATF2,JUND,ATF7	43
chr8	31583609	31583623	JUND,ATF7,ATF2	43
chr8	31596236	31596270	RAD21,SMC3,STAG1,CTCF	44
chr8	31673702	31673707	CREB1,JUND,ATF7,ATF2	43
chr8	31676919	31676977	USF1,TFE3,BHLHE40,SMAD4,ZNF644	36
chr8	31768141	31768159	JUND,ATF7,ATF2	43
chr8	31787861	31787874	CREB1,ATF2,ATF7	43
chr8	32108684	32108703	ATF7,ATF2,JUND,CREB1	43
chr8	32162826	32162841	STAG1,RAD21,CTCF	44
chr8	32204159	32204183	JUND,CREB1,ATF7,ATF2	43
chr8	32223690	32223707	RAD21,STAG1,CTCF,SMC3	44
chr8	32350928	32350986	ARID3A,TEAD1,GATAD2A,FOXA3,FOXP4,HMG20A,SOX6,TCF7L2,HMG20B,TCF7	12
chr8	32353666	32353696	TEAD1,CTCF,TEAD4	10,32,44
chr8	32548594	32549281	PATZ1,EGR1,CTCF,PTBP1,UBTF,E2F4,TAF15,HNRNPK,PTBP1,SRSF1,ZFP91,HNRNPLL,HDAC2,ZNF639,MGA,RBM39,CHCHD3,GABPB1,MAX,RNF2,MEF2D,YY1,TAF15,MBD1,NRF1,TFDP1,GATAD2A,E2F4,THRA,BCL6,IRF2,CBX5,STAG1,RAD21,CTCF,XRCC5,SRSF1	6,20,37
chr8	32552519	32552623	ATF2,RREB1,CEBPG,JUND,FOXP4,CREM,FOXP1,FOXK1,HMG20A,FOXA3,TEAD1,GATAD2A,SOX6,NR2F1,NR2F6	12,43
chr8	32554064	32554126	HMG20A,JUND,FOXA3,RAD21,CTCF,STAG1	44,60
chr8	32554853	32554901	SMC3,STAG1,RAD21,CTCF,ZNF384	44
chr8	32713021	32713045	RAD51,USF1,TOE1	31
chr8	32736369	32736416	MAFK,MAFF,ZSCAN29	8,52
chr8	32867328	32867342	ATF7,ATF2,CREB1	43
chr8	32907963	32908219	NR2F6,ZNF384,RBFOX2,TEAD1,NFIC,CREM,FOXJ3,MYBL2,TCF7,NCOA2,GATAD2A,KLF16,FOXP4,HMG20A,SOX6,BCL6,NCOR1,TCF7L2,KDM1A,FOXA3,KAT8,JUND,LCOR,PRDM10,CEBPG,CEBPB,CREM	12,25,55,60
chr8	32927857	32928024	HCFC1,ZNF143,GABPB1,GABPA,NFYA,STAG1,RAD21,CTCF	13,44
chr8	32945575	32945592	CTCF,STAG1,SMC3,RAD21	44
chr8	32952051	32952053	ATF2,ATF7,JUND,CREB1	43
chr8	32959874	32959908	ATF2,CREB1,ATF7	43
chr8	32983059	32983067	JUND,ATF2,ATF7	43
chr8	33001640	33001652	JUND,ATF7,ATF2	43
chr8	33004997	33005025	ATF2,JUND,CREB1,ATF7	43
chr8	33005836	33005885	NR2F2,TCF7L2,BCL6,NR2F6,GATAD2A,SOX6	12
chr8	33028106	33028119	CTCF,STAG1,SMC3,RAD21	44
chr8	33034536	33034832	BCL6,GATA2,TFAP4,BCL6,ZBTB26,GATAD2A	10,46,47
chr8	33086311	33086381	TEAD1,TEAD4,ZNF281	24,32,46
chr8	33091863	33092159	TCF12,NR2F1,ZNF263,ATF7,ZBTB34,E2F4,FOXP1,SFPQ,ZNF124,NFYA,TEAD1,MAX,STAG1,ZSCAN29,ZFP1,ZKSCAN8,HOMEZ,FOXA3,CREM,FOXA1,ZNF281,SMAD4,TBL1XR1,RREB1,ZNF12,KAT7,MYBL2,SMC3,SMARCC2,TCF7,PHF21A,KAT8,KDM4B,NCOR1,NR2F2,NFIC,SKIL,E2F8,IRF2,MBD1,EHMT2,MLX,MEIS2,FOXK1,FOXJ3,GATA2,LCOR,CBX5,ARID3A,NCOA2,TCF7L2,SOX6,ZNF232,FOXP4,ZNF217,HMG20B,THRA,GABPB1,CEBPG,ZNF644,MEF2A,BCL6,TFAP4,HDAC2,ETV6,RBPJ,HMG20A,EGR1,SMAD3,ETV5,ZNF511,KLF16,ZNF431,DPF2,JUND,HBP1,ESRRA,ZNF707,TRIM24,NR2F6,ZNF589,ELF1,CEBPB,GATAD2A,TGIF2,PBX2,REST,CREB1,PATZ1,CBX1,TEAD4,ERF,ARID4B,KDM1A,MEF2D,THRB,ETS1,ATF1,ZBTB7A,MGA,MAFK,EHMT2,NR2F6,CHD4	14,49
chr8	33095024	33095087	HMG20A,ZNF644,GATAD2A,MAFF,TEAD1,FOXA3,NCOA2	46,47,52
chr8	33099239	33099684	ETV5,TFAP4,RREB1,FOXA3,LCOR,IRF2,ZNF217,KDM1A,HOMEZ,MAX,FOXP4,ZNF644,GATAD2A,SOX6,ARID4B,TFE3,KAT7,TFDP1,NCOR1,ZNF12,HDAC1,EHMT2,LCOR,DPF2,KDM1A,SOX6,GATAD2A,HMG20A,ARID3A,EHMT2,TEAD1,TEAD4	4,10
chr8	33101627	33101641	ATF7,JUND,ATF2	43
chr8	33104969	33105184	TEAD1,NFYA,ERF,KDM1A,DPF2,MEF2D,MAX,HDAC2,CBX5,MLX,TBL1XR1,TFE3,LCOR,USF1,EHMT2,HBP1,ARID3A,SMAD3,TCF7,PATZ1,ZNF217,HOMEZ,SOX6,BCL6,ZNF281,ARID4B,FOXK1,SMAD4,MAFG,ETS1,JUND,PHF21A,MGA,ZNF644,MYBL2,MAFF,IRF2,ZNF511,HMG20A,FOXA3,GATAD2A,KLF6,MAFK,CEBPG,NCOA2,TCF7L2,KAT8,NCOR1,TEAD1,NFIC,NFE2,RBPJ,CREM,THRA	25,42
chr8	33106776	33106806	TEAD1,RAD21,SMC3,STAG1,CTCF	44
chr8	33113094	33113118	CREB1,JUND,ATF7,ATF2	43
chr8	33139294	33139394	FOXA3,HOMEZ,THRA,BCL6,THRB,ZNF12,NFYA	42
chr8	33140410	33140439	JUND,ATF2,ATF7	43
chr8	33147485	33147494	JUND,ATF2,ATF7	43
chr8	33244375	33244399	STAG1,CTCF,SMC3	44
chr8	33251084	33251094	ATF7,ATF2,CREB1	43
chr8	33334898	33334913	SMC3,RAD21,CTCF,STAG1	44
chr8	33353544	33353637	SOX6,NR2F6,HMG20A,FOXP4,ESRRA,HDAC2,ZNF217,DPF2,SMAD4,CEBPG,CEBPB,GATAD2A,TEAD1,LCOR	10
chr8	33354848	33354872	JUND,ATF2,ATF7	43
chr8	33421276	33421325	RAD21,CTCF,STAG1	44
chr8	33424785	33424797	RAD21,CTCF,XRCC5,STAG1	44
chr8	33469492	33469512	CTCF,RAD21,STAG1	44
chr8	33471290	33472220	FOXP1,CHD4,ZSCAN29,KAT7,HOMEZ,MAX,TEAD1,CHD4,NCOA2,MEF2A,FOXA3,KLF16,CEBPG,KAT8,ZNF511,GATAD2A,TFAP4,MYBL2,SIN3A,POLR2G,CREM,POLR2A,POLR2AphosphoS5,ZFX,CREB1,POLR2G,POLR2A	23,25,35
chr8	33472788	33473587	SRSF1,MNT,ZNF83,ZNF740,GATA2,POLR2A,ZFX,POLR2G,HOMEZ,ZNF512,POLR2AphosphoS5,RBFOX2,ZNF281,SIN3A,HNRNPLL,REST,ZNF146,MXD1,ZNF589,ARID2,HCFC1,NONO,ESRRA,SRSF1,UBTF,IRF2,KLF6,TFDP1,CBFB,HINFP,BRD4,ZNF124,KAT8,FOXJ3,PHF20,MEF2D,SMAD1,ZNF431,ZNF232,SMAD3,ELF1,E2F4,ZBTB26,NCOA2,GMEB1,ZNF224,BCL6,EGR1,KDM4B,HBP1,ZNF511,TFAP4,ZFP91,THRA,TBL1XR1,TGIF2,RREB1,TARDBP,FIP1L1,LCOR,ETV6,ETV5,MAX,HNRNPUL1,FOXK1,ZNF143,FOXA3,ZBTB33,E2F8,AGO1,TAF15,ERF,GABPB1,ZNF384,TFE3,XRCC5,SMAD4,RBPJ,ARID4B,RBM39,KLF16,HNRNPL,TBP,CBX1,YY1,ZFP1,TEAD4,ZKSCAN8,SOX6,TEAD1,CCAR2,IRF9,FOXP4,ZKSCAN1,CEBPG,CREB3,E2F1,ZNF263,STAG1,PTBP1,ELK1,NFYA,USF1,ZNF280B,PHF21A,HDAC2,ZHX1,ZFX,MYBL2,ZNF12,SFPQ,ARID3A,ZSCAN29,MTA1,NR2F2,CREM,TCF7L2,ZNF121,THRB,SAFB2,GATAD2A,MGA,ZNF281,CTCF,HNRNPLL,NCOR1,PATZ1,KLF6,CBFB,EGR1,ZNF224,KDM1A,ADNP,ZNF121,ZNF224	38,47
chr8	33474653	33474717	ZNF121,NR2F1,NR2F6	27,57
chr8	33484682	33485517	GTF2F1,EGR1,ZC3H4,ZBTB7A,U2AF2,MBD1,HBP1,ZNF639,SRSF1,KDM5B,ZFX,TAF15,MLX,ZNF281,HNRNPK,ETV6,UBTF,MYBL2,PHF8,CBFB,TFE3,ARHGAP35,KLF6,PATZ1,TCF7L2,KLF13,EGR1,E2F8,STAT5B,ZNF707,LCOR,KDM4B,ZNF511,ZNF83,TARDBP,ZHX1,NONO,IRF9,RNF2,NFE2,GATAD2A,RREB1,POLR2AphosphoS5,HIVEP1,SAFB2,SFPQ,RBM39,BRD4,NCOA1,XRCC5,BCL6,ZNF431,HOMEZ,SMAD1,CBX5,NFYA,PHF21A,RBPJ,POLR2G,ZBTB26,RBFOX2,KLF16,ZFP1,ZKSCAN8,POLR2A,NCOA2,ERF,FUS,TEAD1,CBX1,SOX6,KAT7,SMAD4,RELA,ZNF232,ZNF740,ZNF121,SKIL,TBP,ZBTB2,MEF2D,GTF2F1,HNRNPLL,ZFP91,PRDM10,ZNF589,IRF2,HMG20B,ZNF766,ZNF639,FOXA3,E2F4,TEAD4,NRF1,CREB1,GMEB1,SP1,ELF4,HDAC2,CEBPG,MEIS2,UBTF,BRCA1,FOXP4,ZNF280B,MEF2A,MNT,THRB,TCF7L2,CHD2,ZBTB33,YY1,PCBP1,ETV5,TFDP1,SMAD3,NONO,FOXK1,ELK1,GABPB1,ARID4B,ELF1,HCFC1,ZBTB40,KDM4B,PHF20,KAT8,ZBTB26,MXD1,RBPJ,KLF16,PHF21A,RBFOX2,XRCC5,GABPA,MXI1,MAX,KAT7,SMAD4,SOX6,MGA,POLR2G,KDM5B,SIN3A,POLR2A,POLR2AphosphoS5,ZNF232,CBX1,HNRNPLL,HBP1,ZNF224,ZFP91,RNF2,CREM,REST,PRDM10,ATF1,TGIF2,GMEB1,HDAC1,SMAD3,ARID4B,THRB,GABPB1,MGA,AGO1,TGIF2,HDAC1	2
chr8	33513088	33513239	FOXK2,YY1,HNRNPLL,ETV5,MXI1,CEBPG,PHF20,ZFP1,GABPA,ERF,ARID4B,HOMEZ,GABPB1,E2F4,ELF1,FOXK1,IRF2,HCFC1,ATF3,KAT8,CREM,MEF2A,ARID3A,GMEB1,ATF1	13,49
chr8	33513435	33513822	SIN3A,BRF2,TEAD1,ATF1,FOXK1,TBP,TOE1,CBFB,NR2F1,GTF2F1,RBFOX2,ZNF3,ZNF639,ZFP1,SRF,CREB1,CAMTA2,ZNF778,POLR2AphosphoS2,IRF2,ZNF511,NCOA2,KAT8,PRDM10,RNF219,E2F4,MNT,MAX,NR1H2,CREM,NRF1,MEF2D,ZNF143,FOXJ3,NFYA,ZNF232,TFE3,ATF4,TEAD4,MTA1,ARID2,MGA,ZBTB2,RBPJ,ZNF431,ZFP91,SMAD3,ERF,SMAD4,NR2F6,SFPQ,ZNF281,HNRNPL,DDIT3,ARHGAP35,ZNF124,STAT5B,ARID4B,RELA,MBD1,ATF6,HMG20A,REST,KLF6,KLF16,THRA,POLR2A,YY1,TCF12,GATAD2A,USF1,ZNF644,SKIL,BCL6,ETS1,ELF1,FOXA3,KAT7,ZNF589,ZNF780A,ZFX,RBM22,ZNF217,ZNF384,KAT2B,ZC3H8,PHF21A,NONO,POLR2G,HDAC2,UBTF,GMEB1,HINFP,ESRRA,ZSCAN29,ZNF12,POLR2AphosphoS5,KDM4B,CBX1,CEBPG,TGIF2,PBX2,ZBTB34,ZNF121,NR2C2,EGR1,ZHX1,E2F8,SOX6,FOXP4,ELK1,RREB1,TFDP1,TCF7L2,ZNF7,MYBL2,ZNF766,NFIC,CEBPB,LCOR,ZNF83,PATZ1,NR2F2,TBL1XR1,ZBTB33,TFAP4,FOXK2,BRF2,ZNF146,ETV6,FOXP1,KDM5B,CBFB,ATF7,KDM1A,GTF2F1,RBFOX2,BHLHE40,JUNB,TCF7,HIVEP1,ZC3H4,CBX5,CHCHD3,ETV5,XRCC5,ZBTB26,NCOA1,IRF2,MAX,ZNF143,MGA,ZBTB2,ZKSCAN8,CHD2,POLR2A,KLF16,POLR2G,ZMYM3,EGR1,CHD4	4,9,31,38,41,59
chr8	33514184	33514811	MGA,USF1,HBP1,PATZ1,SMAD4,IRF2,TGIF2,HNRNPLL,GABPB1,NRF1,RBFOX2,ZNF740,STAG1,ZNF146,NONO,MXD1,ZNF511,ARID4B,ZNF124,ZFX,RELA,UBTF,E2F4,MGA,GABPB1,HNRNPLL,KDM5B,MXD1,ZNF511,ARID4B,SFPQ	6,14,32
chr8	33516171	33516190	CTCF,STAG1,RAD21	44
chr8	33537662	33537791	ZFX,IRF2,POLR2A,POLR2AphosphoS5,ZNF12,ZBTB33,CHD2,TFE3,ZNF644	18,37
chr8	33545884	33545900	SMC3,CTCF,RAD21,STAG1	44
chr8	33554118	33554436	KDM5B,ZNF3,ARID4B,PRDM10,FOXA3,ELF1,FOXP4,SMAD4,ETV6,PRDM10,KDM5B	34
chr8	33554725	33554956	SOX6,ZFP91,NR2F6,NR2F2,PATZ1,LCOR,GATAD2A,SMAD4,ZFX,MEF2D,NRF1	8,12,27
chr8	33560283	33560434	SMAD4,ZNF281,BCL6,GATAD2A,ERF,IRF2,FOXK2,SOX6,FOXA3,NCOA2,RREB1,FOXP4,MAX	10,36,46
chr8	33563481	33563599	EHMT2,HOMEZ,ZNF644	4
chr8	33565044	33565060	ATF7,CREB1,ATF2	43
chr8	33566271	33567443	FOXA3,STAG1,CTCF,ARID4B,HDAC2,FOXJ3,PRDM10,MYNN,ZFP91,E2F4,E2F5,GABPB1,NCOR1,ZNF263,RBFOX2,ZFP91,MAX,DNMT1,HNRNPK,IRF9,ZNF263,RBFOX2,NCOR1,GABPB1,NRF1,UBTF,HOMEZ,SMAD4,ARID4B,HNRNPK,IRF9,PATZ1,ZNF121,SIN3A,NONO,POLR2AphosphoS5,POLR2A,TBP,YY1,NFYA,CREB1,CREM,XRCC5,HOMEZ,PHF21A,TFDP1,ARID4B,ZFX,POLR2G,IRF2,PRDM10,POLR2A,POLR2AphosphoS5,MGA,FOXP4,SMAD3,SOX6	3,30,33,44,51
chr8	33581189	33581658	ZNF224,CREM,BRF2,GABPB1,ATF1,KLF6,NR2F6,MAX,ETV5,HMG20A,GMEB1,GABPA,POLR2G,MGA,MYBL2,POLR2AphosphoS5,LCOR,RREB1,ELF1,PHF20,FOXA3,NFYA,RBFOX2,TEAD1,KAT8,ZFP91,PATZ1,RBPJ,ERF,MEF2D,CBX1,KDM5B,HBP1,JUND,MTA1,ZBTB7A,SMAD4,TEAD4,ESRRA,SOX6,ZNF281,PHF21A,ZNF217,HIVEP1,ZNF740,NCOA2,HDAC2,GATAD2A,UBTF,FOXP4,BRD4,FOXJ3,XRCC5,KDM1A,ZBTB34,PRDM10,ZFX,NR2F2,POLR2G,TGIF2,ZNF644,KAT8,YY1,SOX6,KDM5B,KDM1A,ZFX	3,18,51,54
chr8	33591107	33591161	ARID4B,SMC3,CTCF,STAG1,ERF,LCOR,SMAD4,KLF16,TFE3,RAD21,TGIF2,FOXK1,CBX5	3,32
chr8	33595690	33595713	ATF7,JUND,ATF2,CREB1	43
chr8	33596804	33596872	CEBPB,NR2F6,CEBPG,TEAD1	27,46
chr8	33624755	33624808	ZNF384,RAD21,STAG1,CTCF	44
chr8	33640285	33640372	BCL6,TEAD1,ZNF384,STAG1,CTCF,TEAD4	44,46
chr8	33681654	33681681	XRCC5,STAG1,IRF2,RAD21,CTCF,CBX5,SMC3,YY1	50
chr8	33805919	33805931	SMC3,STAG1,CTCF,RAD21	44
chr8	33910346	33910351	ATF7,ATF2,CREB1,JUND	43
chr8	34584068	34584101	KAT2B,TCF7L2,FOXP4	12
chr8	34773240	34773280	ATF2,ATF7,JUND	43
chr8	34891342	34891380	MNT,NR2F1,ESRRA,MAX,SMC3,NR2F6,STAG1,CTCF,RAD21	27,36,44
chr8	35152417	35152424	CTCF,STAG1,RAD21,SMC3	44
chr8	35159143	35159175	ATF7,JUND,ATF2	43
chr8	35198093	35198117	CREB1,ATF7,JUND,ATF2	43
chr8	35324271	35324284	CREB1,MAFF,JUND	52
chr8	35549605	35549611	JUND,ATF2,ATF7	43
chr8	35625890	35625913	FOXA3,CEBPB,CEBPG	46
chr8	35701154	35701158	CREB1,ATF2,ATF7	43
chr8	36002648	36002656	ATF7,CREB1,ATF2	43
chr8	36141368	36141434	RAD21,STAG1,CTCF,SRF	44
chr8	36262390	36262455	ATF7,ATF2,CREB1,JUND	43
chr8	36281882	36281952	MAFF,MAFK,CREB1,ATF7,ATF2	43,52
chr8	36445133	36445159	ATF7,JUND,ATF2,CREB1,JUN	43
chr8	36537992	36538013	JUND,ATF2,ATF7	43
chr8	36773775	36773791	ZNF740,CTCF,RAD21,STAG1	37,44
chr8	36859072	36859083	CTCF,STAG1,SMC3,RAD21	44
chr8	36882928	36883050	ATF7,ATF2,JUND	43
chr8	37091021	37091039	CTCF,RAD21,STAG1,SMC3	44
chr8	37144836	37144947	NFYA,TCF7L2,JUND,MGA,FOSL1,FOXA3,RREB1,GATAD2A,FOXK1,FOXP4,TEAD1,ZNF511,XRCC5,MLX,HDAC2,SIN3A,ARID4B,LCOR,TFAP4,ZBTB26,RBPJ,ZNF644,HOMEZ	10,51,60
chr8	37153393	37153495	STAG1,RAD21,CTCF,SMC3,NR2F6,CEBPB,NR2F1,NCOR1,CEBPG	10,27,44,46
chr8	37179999	37180028	CTCF,STAG1,RAD21	44
chr8	37206711	37206713	ATF7,ATF2,JUND	43
chr8	37213603	37213670	JUND,MAFF,MAFK	43,52
chr8	37243188	37243392	FOXA3,CREM,TCF7,SOX6,TCF7L2,JUND,FOXA3	12,60
chr8	37328493	37328560	CTCF,RAD21,TEAD4,TEAD1,ZNF281,TGIF2	10,44,60
chr8	37360418	37360447	CTCF,RAD21,RREB1,STAG1	44
chr8	37390637	37390658	ZNF384,SMC3,TEAD1,RAD21,CTCF,STAG1,TFDP1	34,44
chr8	37406568	37406601	ATF2,ATF7,CREB1	43
chr8	37408126	37408633	ZNF121,ZNF384,NCOR1,FOXP4,ARID3A,BCL6,NCOA2,FOXA3,TCF7,GATAD2A,SOX6,FOXJ3,MEF2A,SRF,TCF7L2,NR2F6,CREM,FOXP4,GATA2	12
chr8	37460708	37460744	FOXA3,ZNF281,MTA1	8,12
chr8	37472664	37472745	FOXP4,BHLHE40,SOX6,FOXA3	22
chr8	37516552	37516794	PBX2,ZNF217,KDM1A,TCF7L2,GMEB1,ARID4B,FOXK1,FOXA3,NR2F1,GATAD2A,PHF21A,SMAD4,ETV5,SKIL,ZNF644,RBPJ,HMG20A,FOXP4,BCL6,TBL1XR1,FOXK2,ZFP91,ZNF121,NR2F2,E2F8,SOX6,NR2F6,TFAP4,STAG1,SFPQ,EGR1,KDM1A,FOXA3,GATAD2A	9,10,12,27,47
chr8	37532083	37532098	CREB1,ATF7,ATF2,JUND	43
chr8	37534133	37534142	STAG1,CTCF,RAD21	44
chr8	37538357	37538373	CTCF,SMC3,RAD21,STAG1	44
chr8	37551512	37551754	MGA,PHF21A,USF1,CREM,GABPB1,FOXA3,ZNF217,TFE3,SOX6,ETV5,GATAD2A,CEBPG,CEBPB,BCL6,ARID4B,NCOA2,TCF7,ZNF384,HMG20A,CTCF,RAD21,LCOR,GABPB1,STAG1	10,36,44,47
chr8	37552890	37553127	MAX,SMAD4,SOX6,FOXP4,TCF7L2,HMG20B,HDAC2,NCOA2,TCF7,FOXA3,BCL6,CREM,NR2F6,HMG20A,GATA2,GATAD2A,EGR1,MAX	12,36
chr8	37555956	37556094	CEBPB,NR2F6,NR2F2,XRCC5,TCF7	12,57
chr8	37556410	37556610	RBM39,USF1,RBM39	36,62
chr8	37573383	37573401	SMC3,CTCF,STAG1,RAD21	44
chr8	37583675	37583698	CREB1,ATF7,ATF2	43
chr8	37591498	37591741	POLR2G,MGA,ZNF431,ETV6,SFPQ,ELF1,CREM,NCOA2,NR2F6,KDM1A,HDAC1,FOXP4,ZFX,RBM22,SMAD3,ZNF281,TRIM24,ETV5,ARID3A,DPF2,ARID4B,TCF7,GABPB1,YY1,TCF12,MAX,HBP1,REST,RREB1,ZNF12,RBPJ,SOX6,CEBPB,SIN3A,NFYA,TFAP4,SKIL,CBX1,ESRRA,FOXA3,GATAD2A,FOXK1,HMG20A,CEBPG,MLX,TFDP1,TFE3,MAFF,HDAC2,ZNF232,HMG20B,SMAD4,MBD1,TCF7L2,ZNF511,KAT8,SMC3,KDM4B,THRA,FOXA1,PATZ1,NCOR1,BCL6,TGIF2,EGR1,ZNF217,GATA2,IRF2,ERF,NR2F1,ZFP1,ZKSCAN8,NR2F2,ZFP91,ELF4,KLF6,ZMYM3,GMEB1,CBX5,ZNF644,LCOR,HOMEZ,ZNF124,CBFB,RAD21,ELK1,TEAD1,THRB,TEAD4,ZNF263,ZBTB26,KLF16,MEF2A,ADNP,MYBL2,PRDM10,MEIS2,FOXJ3,ZNF740,ZNF766,STAG1,PHF21A,PHF20,ZNF7,CTCF,ZNF3,UBTF,ZNF121,E2F4,BRD4	32,42,44,45,47,59
chr8	37594316	37594445	ZFP91,TCF7L2,MTA1,MBD1,HDAC2,HOMEZ,ZNF644,UBTF,ZFX,DPF2,EGR1,NR2F6,KDM1A,USF1,SFPQ,ZNF217,CREM,BCL6,RBPJ,HMG20B,SMAD4,TFAP4,TFE3,ETV5,E2F8,CEBPG,FOXP4,ZNF12,SKIL,CEBPB,SOX6,PHF21A,TFDP1,ARID4B,ZNF281,FOXA3,MLX,GATAD2A,NCOR1,FOXK1,PATZ1,LCOR,ZNF7	6,10,37,55
chr8	37597055	37597403	TFAP4,GATA2,RBFOX2,CEBPG,KAT7,ZC3H4,RBFOX2	23,36
chr8	37598249	37599032	IRF1,U2AF1,ZC3H4,DNMT1,SAFB2,GABPB1,HDAC1,POLR2AphosphoS5,MYBL2,GTF2F1,EGR1,HIVEP1,POLR2G,UBTF,IRF9,POLR2A,YY1,ZNF217,XRCC5,RBPJ,ZSCAN29,PRDM10,KAT8,KDM1A,MAX,ZFX,ZFP91,SOX6,MTA1,RBM39,HMG20A,MGA,HBP1,NCOA2,TEAD1,ARID4B,FOXJ3,PHF21A,GATAD2A,ETV5,TFAP4,TCF7,TGIF2,KLF16,HDAC2,HMG20B,NCOR1,BCL6,E2F8,SMAD4,TCF7L2,NR2F2,MEIS2,NFIC,CREM,NR2F6,BRD4,PBX2,FOXP4,TCF12,GATA2,STAG1,LCOR,FOXA3,SIN3A,NONO,THRA,POLR2A,HIVEP1,XRCC5,POLR2G,ZFX,POLR2G	12,42,51,56
chr8	37599587	37600159	RBFOX2,SMAD3,TFDP1,CBX5,ZNF224,THRA,ZNF121,POLR2A,KDM4B,RBFOX2,GATAD2A,FOXP4,ARID4B,POLR2G,MGA,ETS1,POLR2AphosphoS5,ZNF431,EGR1,MAFF,NR2F6,ZNF217,TFAP4,IRF2,HMG20A,ETV5,HDAC2,SMAD4,BCL6,XRCC5,ERF,MYBL2,LCOR,E2F4,KAT8,FOXA3,ZNF12,RREB1,ZNF511,CEBPG,SOX6,TEAD1,CEBPB,HMG20B,TEAD4,TFDP1,THRB,NCOR1,ZNF12,ZNF318,ZNF511,TEAD1,NR2F2,ESRRA	10,55
chr8	37600319	37600410	FOXK1,UBTF,SMAD4,BCL6	37
chr8	37600679	37600934	UBTF,ZMYM3,KDM1A,FOXA3,MLX	10,28,51
chr8	37601779	37602080	GATA2,EGR1,NR2F6,KDM1A,NR2F1,EGR1,UBTF,ZNF3,BCL6	8,25,27,32
chr8	37602744	37602818	FOXK1,KDM1A,ZMYM3,CHD4	28,42
chr8	37603216	37603364	ZBTB2,ZNF232,ZNF280B,TEAD4,MAX	41
chr8	37604223	37605001	XRCC5,FOXP1,KDM1A,ZNF512,MXI1,ZNF431,DPF2,ZHX1,UBTF,USF1,SKIL,KDM1A,MAFK,ATF2,ARID3A,SMC3,MEF2D,CEBPG,ZFP91,MBD1,ZNF644,EGR1,SMAD4,IRF9,JUND,ATF1,CHD4,ATF7,GATAD2A,TFAP4,HMG20A,NCOR1,TFE3,FOSL1,KAT8,BCL6,TEAD1,NFIC,PHF21A,CREB1,MLX,MAX,SMAD3,NR2F1,HDAC2,NCOA2,ZNF12,FOXA3,FOXK1,MEF2A,HMG20B,CBX5,ZNF217,HOMEZ,JUN,PRDM10,FOXP4,ZFX,CREM,ETV5,NR2F6,RREB1,IRF2,GATA2,TCF7L2,THRA,MGA,FOXJ3,ERF,RBPJ,SOX6,ZSCAN29,UBTF,NR2F2,GABPB1,TCF7,ZBTB26,HDAC1,KLF16,MAFF,PBX2,ZFP91,SRF,NFYA,E2F1,TFDP1,THRB,ZBTB7A,EGR1,MGA,ERF,RBM39,PATZ1,GABPB1,SOX6,TFAP4,THRA,KDM5B,POLR2AphosphoS5,POLR2G,ZBTB26,KLF16,PCBP1	3,12,13,20,25,30,55
chr8	37610719	37610855	CTCF,ZNF280B,ZFX	8,44
chr8	37611075	37611085	ZFP91,ZFX,ZNF263	8,30,57
chr8	37612835	37613152	MAFF,MAFG,MAFK,NFE2,CHD4,HDAC2,ZMYM3,KDM1A,NR2F6	4,28,52
chr8	37619271	37619334	THRA,RAD21,THRB,ZNF644,STAG1,NR2F6,CTCF,XRCC5,SMC3,NR2F1	27,44
chr8	37624951	37624975	JUN,ATF2,ATF7,JUND	43
chr8	37625199	37625636	YY1,CBX2,ZNF644,KDM1A,FOSL1,NR2F6,ARID3A,NCOR1,THRB,JUND,CBX2,JUN,FOXA3,NFIC,ZNF384,MYBL2,TCF7L2,BCL6,CREM,GATA2,NCOA2,TCF7,KDM1A,RFX1,HMG20A,GATAD2A,TBL1XR1,SOX6,HDAC2,MLX,FOXK1,NFE2,HBP1,POLR2A,POLR2AphosphoS5	4,23,42,47,60,61
chr8	37625854	37625968	ZFX,USF1,MAFK,MAFF	20,31,52
chr8	37637382	37637725	KDM5B,BRD4,E2F8,ZNF431,PHF21A,SOX6,ZNF644,TGIF2,ZNF217,HDAC2,TEAD1,ZBTB26,THRA,ARID4B,KLF16,TFDP1,XRCC5,TFE3,MGA,E2F4,MEF2D,ZFP91,MAX,PATZ1,SMAD4,ERF,POLR2G,MYBL2,PRDM10,ZFX,DPF2,TCF7L2,ARHGAP35,KDM1A,MLX,ZNF263,GATAD2A,ZNF281,JUND,NR2F6,CBX5,ZNF511,ZBTB7A,FOSL1,NR2F1,MGA	3,11,60
chr8	37673527	37673545	ATF2,CREB1,ATF7	43
chr8	37675276	37675851	ZNF143,RBPJ,ZNF263,ZFX,CEBPG,ZFP91,GATAD2A,CEBPB,DPF2,ELF1,STAG1,ZNF12,MAX,TCF3,ZNF217,TBL1XR1,THRA,LCOR,MTA1,REST,CREM,SOX6,NR2F6,HMG20B,MEIS2,FOXP4,NCOA2,MLX,BCL6,KAT8,SMAD4,TCF7L2,CBFB,FOXA3,PBX2,ZNF121,RBM39,TFE3,TCF7,NR2F2,ETV5,ZNF511,TFDP1,PHF21A,TFAP4,EGR1,ERF,GATAD2A,HDAC2,TGIF2,PATZ1,ELF1,MAX,MYBL2,LCOR,ZNF217,HDAC1,ZFX,RBM39,MAFF,MAFK	11,47,50,52
chr8	37691334	37691711	MAFK,CBX5,MAFF,ZNF644,ZBTB34,CEBPB,HMG20A,HDAC2,RREB1,TCF7,ZNF12,FOXK1,FOXP4,FOXA3,CEBPG,SMAD4,ARID4B,BCL6,SOX6,GATAD2A,TCF7L2,NCOA2,TFE3,RNF2,KLF16,TEAD1,USF1,KDM1A,ERF,PRDM10,HDAC2,ETV5,FOXK1,RNF2,ERF	8,10,52
chr8	37694510	37694658	PBX2,MEIS2,RREB1,TCF7L2,ARID4B,TAF15,SMAD4,RAD21,STAG1,GATAD2A,CTCF,TGIF2,ZFP91,ZNF124,ZNF232,YY1,HNRNPLL,UBTF,ELF1,ZFX	26,50,54
chr8	37694895	37695303	MAX,ZNF121,RBM39,UBTF,TFDP1,HDAC2,FOXA3,ZFX,NONO,PRDM10,GATAD2A,ZHX1,SRSF1,STAG1,UBTF,ETV5,RAD21,CTCF,PCBP1	11,44,57
chr8	37695461	37695839	PATZ1,ZNF740,GATAD2A,ZBTB7A,PRDM10,ZNF263,ETV5,NCOR1,FUS,ZFP91,HNRNPK,HOMEZ,RBPJ,EGR1,HNRNPLL,GMEB1,NFYA,TCF7,ZNF639,TCF7L2,E2F4,PBX2,ETV5,ZBTB2,ZKSCAN8,ELK1,HMG20B,THRA,LCOR,KLF16,YY1,TEAD1,TFDP1,MEIS2,GABPB1,E2F8,BCL6,ZNF740,KDM5B,SIN3A,IRF9,SMAD4,TBP,FOXP4,REST,FOXK1,POLR2AphosphoS5,POLR2G,ZNF281,ZBTB26,POLR2A,RBFOX2,CBFB,ARID4B,NONO,HDAC2,MAX,CBX1,FUS	10,33,34,47
chr8	37696073	37696914	TARDBP,RBFOX2,TARDBP,CBX5,SRSF1,ZNF280B,TCF7,ZNF281,PRPF4,POLR2G,NONO,MTA1,TCF7L2,GABPB1,NCOA2,XRCC5,RBM39,ERF,ETV5,ARID4B,ELF1,HNRNPLL,HNRNPL,ZNF263,E2F1,PATZ1,E2F4,ZFP91,YY1,POLR2G,ERF,HNRNPLL,ARID4B	3,10,11,13,25
chr8	37697556	37697765	HNRNPL,RBM39,RBFOX2	45
chr8	37700306	37700506	PCBP1,RBM22,ZFP91,IRF2,KLF16,ERF,POLR2G,MBD1,SMAD3,SMC3,STAG1,GABPB1,U2AF1,RAD21,CTCF,YY1,BCL6,RBPJ,SMAD1,UBTF,AGO1,TCF7L2	20,23,27,34,44
chr8	37701806	37701816	CTCF,STAG1,RAD21	44
chr8	37736346	37737135	NRF1,ZNF263,RAD21,ZNF121,MEF2A,STAG1,RREB1,CTCF,HINFP,RBPJ,ZNF217,ZC3H8,MAZ,HOMEZ,ZNF740,ZNF766,ZNF124,NCOA1,ZBTB34,EGR1,CHD2,SRF,SFPQ,ATF3,ERF,ZNF589,ATF2,ATF7,CREB1,JUND,FOXP4,ZBTB33,KAT8,ZBTB2,MEF2D,ATF1,NFYA,CEBPG,ELF1,TGIF2,TFAP4,ELK1,MLX,TFDP1,CREM,FOXK1,HCFC1,SIN3A,USF1,BHLHE40,ETV5,TFE3,GMEB1,ZNF143,KLF16,KLF6,SOX6,PHF20,GABPA,CAMTA2,GABPB1,MGA,PRDM10,ETS1,FOXA3,SIN3B,MTA1,MNT,TCF12,E2F8,SMAD3,MAX,SMAD1,LCOR,CBX5,ARID4B,IRF2,HBP1,GATAD2A,MXI1,PCBP1,HMG20B,ZBTB26,NCOA2,HDAC2,KDM4B,BCL6,ZC3H4,ZZZ3,FOXJ3,ZKSCAN8,E2F4,TEAD1,HMG20A,TBP,SAFB2,KAT7,IRF9,ETV6,RREB1,CBFB,TEAD4,ZNF639,THRA,TAF15,ZNF431,E2F1,PHF21A,ZNF511,UBTF,ZFP91,REST,STAT5B,SMAD4,TARDBP,TCF7L2,RBM39,PATZ1,ZBTB7A,ZFX,KLF13,ZNF281,NR2F6,NR2F2,KDM5B,RBFOX2,HNRNPLL,MXD1,ARHGAP35,RNF2,RBPJ,NONO,POLR2G,POLR2A,ESRRA,BRD4,POLR2AphosphoS5,SFPQ,EGR1,HDAC1,CREB3,KAT8,MEF2D,TFAP4,PHF8,MGA,E2F8,GMEB1,KLF6,GABPB1,ARID4B,ZKSCAN8,HIVEP1,KAT7,PHF21A,SMAD1,UBTF,ZFP91,RBM39,TAF15,ZFX,NR2F6,RBFOX2,ZNF232,ESRRA,POLR2AphosphoS5,PHF8,POLR2G	2,33,42,43,44,47,55
chr8	37737526	37737785	U2AF1,ZNF121,PBX2,POLR2G,PATZ1,U2AF1,POLR2A,JUND	43,51
chr8	37762414	37763173	THRA,NFRKB,ZNF281,HBP1,HDAC1,E2F5,SFPQ,BRF2,MEF2D,ESRRA,KAT8,ZNF12,TFDP1,E2F1,PCBP1,AGO1,E2F4,TCF3,CEBPG,YY1,GTF2F1,HINFP,MGA,NFYA,XRCC5,ZNF224,HNRNPLL,HCFC1,E2F8,KLF6,TFAP4,ZBTB40,MEIS2,KLF16,CREM,ELF1,ZNF143,PATZ1,ZNF121,GABPB1,GABPA,ZNF589,CREB1,ELK1,FOXP4,SOX6,ELF4,TBP,PHF20,ERF,PRDM10,TFE3,FOXK1,PHF21A,ZNF281,MLX,TBL1XR1,FOXA3,GMEB1,ZNF511,NFE2L1,POLR2G,NONO,EGR1,RBFOX2,POLR2AphosphoS5,SFPQ,ETV5,HDAC2,KDM5B,MAX,MXD1,MEF2D,ZNF263,ARID4B,BRD4,CHCHD3,ZNF232,FUS,TAF15,HDAC1,IRF9,SIN3A,KAT8,POLR2A,NCOA2,KAT7,ZHX1,CAMTA2,UBTF,BCL6,ESRRA,E2F5,STAT5B,HMG20B,ZNF124,ZFX,ARID2,CREB3,TCF3,E2F1,AGO1,TCF7L2,SAFB2,ETV6,CBFB,ZFP91,HINFP,PHF8,CEBPG,TARDBP,HNRNPK,NFYA,RBPJ,RBM39,HNRNPLL,KLF6,XRCC5,HIVEP1,CREB1,PHF20,SOX6,FOXP4,GABPB1,GMEB1,ZNF511,REST,RBFOX2,HDAC2,HDAC1,KDM4B,ZFX,HIVEP1,ZNF83,HNRNPL	2,4,8,43
chr8	37780012	37780076	SMC3,RAD21,CTCF,CEBPG,ARID4B,FOXA3,STAG1,HMG20A,SRF,ZKSCAN8,KDM1A,XRCC5	12,32,44
chr8	37784529	37784801	RBPJ,ZFP91,XRCC5,CTCF,MAX,STAG1,UBTF,ZFX,GABPB1,TAF15	44,47,61
chr8	37796419	37796448	TAF15,ZFP91,KDM5B	9,51
chr8	37796691	37796841	RBM39,ZFX,ZBTB7A,XRCC5,MAX,E2F4,TFDP1	6
chr8	37798786	37798997	MGA,ZNF217,TFAP4,UBTF,ZFX,PHF21A	37
chr8	37801787	37801838	TEAD1,TEAD4,CTCF,ZSCAN29	14,44,46
chr8	37814759	37814885	ADNP,CTCF,PATZ1,ZFP91,CEBPG	28,44,49
chr8	37826622	37826717	RBPJ,STAG1,RAD21,CTCF,PATZ1,GABPB1,XRCC5	11,42,44,56
chr8	37841285	37842593	PCBP1,TAF15,CTCF,RAD21,ELF1,ETV5,STAG1,USF1,PATZ1,YY1,GABPB1,ZNF121,MXD1,MAX,POLR2A,POLR2G,TAF15,ETV5,GABPB1,YY1,BRD4,PATZ1,HNRNPL,KAT8,ZNF766,KDM5B,MAX,GABPB1,DNMT1,EGR1,ZFX,ZBTB2,MGA,UBTF,KDM5B,ZFP91,CBFB,AGO1,ZNF766,TFDP1,MAX,E2F8,E2F4,HNRNPLL,RBM39,MGA,CREB1,SFPQ,AGO1,HNRNPLL,RBM39,POLR2G	6,18,44
chr8	37849735	37850141	ZNF83,SMAD1,TAF15,RBFOX2,NONO,PHF21A,CHCHD3,MXD1,E2F8,ZNF644,KLF13,NFE2,POLR2G,ZFP91,POLR2AphosphoS5,SIN3A,POLR2A,RBM39,ZNF740,KDM1A,SRSF1,MAFK,PCBP1,MGA,STAT5B,IRF9,ZNF512,NFE2L1,KAT7,HDAC1,PRDM10,TCF7,ZFX,U2AF1,MAFF,HINFP,ZZZ3,ETV6,ZNF124,HBP1,ZBTB49,RNF2,UBTF,TBP,ZHX1,ZNF280B,MEF2D,TARDBP,ZNF281,KDM5B,HNRNPLL,HNRNPL,GABPB1,ARID4B,PHF20,ARHGAP35,ETV5,SFPQ,GABPA,AGO1,TCF7L2,CBX5,HDAC2,HIVEP1,MXI1,NFYA,CEBPG,ZBTB26,ELK1,XRCC5,ZNF511,ERF,FOXA3,TFE3,SOX6,NCOA2,TFDP1,ZKSCAN1,RBPJ,HMG20A,KLF16,SMAD4,ZBTB40,ZNF766,HMG20B,TBL1XR1,KLF6,SIN3B,THRA,ZNF263,ESRRA,FOXK1,BCL6,LCOR,ZNF639,ZFP1,MLX,BRD4,EGR1,SMAD1,ZNF143,GMEB1,KDM4B,E2F4,KAT8,MAX,NRF1,CBX2,TEAD1,CREB1,CBFB,HCFC1,ZNF217,ZKSCAN8,MBD1,TGIF2,ZNF384,CREM,ATF1,EHMT2,PATZ1,HOMEZ,CBX1,YY1,ATF6,ELF1,IRF2,RREB1,FOXP4,GATAD2A,SMAD3,NFRKB,RBFOX2,SRF,GTF2F1,TFAP4,PHF21A,ZNF3,POLR2G,ZFP91,MGA,GABPB1	18,42,52
chr8	37851572	37851645	XRCC5,GABPB1,KLF16,STAG1,ARID4B,RAD21,CTCF,SMC3,UBTF	44,46,50,56
chr8	37899042	37899553	ELF4,MTA1,ARID2,IRF1,DNMT1,FOXP4,XRCC5,TFDP1,UBTF,THRA,ZNF253,ZNF281,ZNF512,ZNF121,ETV6,CTCF,SAFB2,MYNN,ARHGAP35,ZBTB8A,ZSCAN29,ZNF12,HNRNPLL,HNRNPUL1,ARID2,GMEB1,ZNF143,E2F8,ZNF766,CBX5,KAT7,MGA,TEAD4,ZNF431,BCL6,HNRNPK,TAF15,ZNF318,ZZZ3,ZBTB34,ZNF146,MXD1,ESRRA,SRSF1,IRF1,DMTF1,HINFP,RNF2,HIVEP1,ZFX,KDM5B,MBD1,MTA1,GABPB1,PATZ1,CAMTA2,IRF9,ERF,MTA3,ZFP91,EGR1,BRF2,RBM39,RBFOX2,PHF8,ARID4B,CREB1,SOX6,LCOR,ETV5,ZC3H8,FUS,ZNF124,KAT8,PHF20,SIN3A,MEIS2,STAT5B,KLF16,REST,KLF6,CBX1,MAX,ZBTB26,UBTF,NONO,POLR2G,POLR2AphosphoS5,ZNF281,SFPQ,POLR2A,MYNN,YY1,PHF21A,ZNF232,HNRNPLL,TBP,ETV6,ZNF263,CBFB,MXI1,CBX5,SRF,MGA,HNRNPK,TAF15	38,44,54
chr8	37899704	37900650	ATF3,TFDP1,PATZ1,NRF1,MAX,MLX,BHLHE40,USF1,E2F4,TFAP4,ZBTB7A,NR2F6,CEBPG,KDM1A,ZMYM3,CHD4,ADNP,KDM1A,ZNF121,CHD4,UBTF,ZNF281,ETV5,PATZ1,SRF,ZNF124,UBTF	28,31,36,37,46
chr8	37903382	37903740	ADNP,PATZ1,FOXP4,TCF7L2,SOX6,POLR2AphosphoS5,POLR2A,ZNF217,SAFB2,FOXP4	2,27,28,33,46
chr8	37903908	37904173	MGA,ZNF224,POLR2A,HNRNPLL,ZFX,UBTF,RBM39,MXD1,ZBTB26,ZNF217,ZNF121,THRA,KAT8,NR2F6,NRF1,LCOR,SMAD4,FOXA3,THRB,FOXP4,ZNF263,GABPB1,FOXK1,CTCF,RAD21,ELF1,MGA,HDAC2,RREB1,ZFP91,MAX	8,32,55
chr8	37905706	37905721	ATF2,CEBPG,ATF7	43,46
chr8	37909311	37909411	ESRRA,SOX6,NR2F1,FOXK1,NR2F6,GATAD2A,ZNF384,NCOR1	27
chr8	37916297	37916414	MGA,TEAD1,RAD21,XRCC5,NR2F6,STAG1,PHF21A,SMC3,ARID4B,USF1,HDAC2,CTCF,SFPQ,BCL6	32,37,44
chr8	37924716	37924732	STAG1,RAD21,SMC3,CTCF	44
chr8	37931529	37931556	RAD21,STAG1,CTCF,SMC3	44
chr8	37971081	37971388	FOXJ3,SOX6,ZNF263,PHF21A,ZNF121,THRA,THRB,ZNF644,ESRRA,ZNF217,HNRNPL,NR2F2,GATAD2A,MAX,SFPQ,PATZ1,BCL6,LCOR,HMG20A,NR2F6,FOXK1,SMAD4,HDAC2,ZFX,KAT8,ZKSCAN8,FOXA3,TEAD1,SOX6,MAX	37,47
chr8	37993797	37993853	LCOR,RAD21,CTCF,STAG1,KAT8,SMC3	4,44
chr8	37996402	37996617	ERF,ZNF124,SMC3,GATAD2A,CTCF,ARID4B,MEF2D,STAG1,RAD21,MAX,PATZ1,RBPJ,XRCC5,TFDP1,BCL6,PRDM10,KDM5B,KDM1A,CHD4	9,28,32
chr8	37996787	37996868	XRCC5,EHMT2,KDM1A,CHD4	4,37
chr8	37999646	38000313	ZNF224,ZNF707,NCOR1,DNMT1,KAT7,ADNP,ZNF224,ZMYM3,ZNF121,ETV6,MYBL2,NCOA1,ZFP91,MTA1,KLF6,ZNF589,MLX,ZBTB26,ZKSCAN8,SAFB2,CBX5,ZNF281,EGR1,TFE3,RNF2,ZNF7,ATF6,KDM5B,TEAD4,CBFB,ZNF740,ZNF232,ZNF143,E2F8,ZNF3,MEF2A,HIVEP1,IRF2,ZFP1,BCL6,THRB,RREB1,ZNF124,FOXK2,KAT8,ZNF511,MBD1,SFPQ,FOXP1,SMAD3,FOXK1,KLF16,HOMEZ,SMAD4,THRA,PRDM10,MGA,ELF1,ESRRA,ZNF644,FOXA3,GATAD2A,FOXJ3,PATZ1,TGIF2,PHF21A,ZNF217,RBPJ,MNT,HMG20A,REST,LCOR,NCOR1,TEAD1,MEF2D,SMAD1,ELK1,ZNF766,ETV5,GABPB1,FOXP4,FOXA1,SIN3A,HDAC2,GMEB1,E2F4,TCF12,SKIL,NR2F6,E2F1,TCF7L2,GTF2F1,TCF7,SOX6,MEIS2,GATA2,DPF2,MAX,ERF,NCOA2,ARID4B,HMG20B,NR2F2,EHMT2,HINFP,ZNF12,NFIC,ZFX,ZHX1,TFAP4,ZSCAN29,XRCC5,ZNF318,CREM,SMC3,TBP,KDM1A,UBTF,TFDP1,ZNF384,IRF9,ZNF512,NR2F1,SIN3B,ZBTB34,CREB1,CEBPG,ZNF431,RAD21,CBX5,STAG1,KDM5B,SAFB2,MEF2A,CTCF,ZNF511,HOMEZ,PRDM10,GATAD2A,MGA,PHF21A,POLR2G,SMAD1,ERF	32,42,44,54,59
chr8	38003938	38003992	NR2F2,NR2F6,SOX6,GATA2	4,27
chr8	38023405	38023916	TEAD1,FOXK1,HBP1,NCOR1,FOXA3,HMG20A,SMAD4,LCOR,CEBPG,BCL6,NR2F2,CEBPB,ZNF281,SOX6,CBX5,NR2F6,NCOA2,KDM4B,FOXP4,ZNF121,ARID4B,NR2F1,HDAC2,TCF7L2,MYBL2,E2F8,KDM1A,HBP1,NCOR1,ZNF121,HDAC2,EGR1,KDM1A,SOX6,FOXK2,FOXA3,EGR1	3,12,46,50
chr8	38030143	38031840	SIN3B,PHF8,ZFX,SRSF1,POLR2G,HIVEP1,ZNF740,THRA,HINFP,POLR2AphosphoS5,RBFOX2,ZNF121,XRCC5,SFPQ,ZNF766,ETV5,ZFP91,ZNF217,SMAD4,EGR1,MXI1,ZBTB7A,PATZ1,USF1,TFE3,GMEB1,ELF1,HCFC1,ZNF143,GABPA,GABPB1,SMAD4,FUS,KLF6,POLR2A,POLR2AphosphoS5,PHF20,FOXA3,E2F5,KLF16,IRF9,RBPJ,EGR1,ETV6,MXD1,HNRNPK,KAT8,KDM5B,NCOA1,ERF,SAFB2,ARHGAP35,DNMT1,ZZZ3,ZHX1,ZNF143,CAMTA2,ZNF253,UBTF,FOXP4,E2F8,RBFOX2,NR1H2,E2F1,BRD4,MAX,MEIS2,HNRNPLL,ARID4B,RBM39,TFDP1,E2F4,KDM4B,KDM5B,ELK1,POLR2AphosphoS5,TBP,UBTF,FOXA3,ZNF224,SOX6,CAMTA2,RNF2,HDAC2,GTF2F1,SIN3A,HBP1,POLR2A,TFAP4,ZNF232,ARID4B,FOXP4,E2F4,FOXJ3,E2F1,RAD21,MXI1,PRDM10,ERF,ZNF589,EGR1,TGIF2,MAX,STAG1,ZBTB2,PATZ1,MGA,XRCC5,CTCF,SMAD4,HNRNPLL,KAT8,CBX5,MXD1,HIVEP1,TEAD1,ZNF280B,PCBP1,ZNF224,TAF15,POLR2G,ZFX,ZNF707,RBFOX2,HNRNPLL,NCOA2,FOXJ3,U2AF1,MYBL2,CBX5,MTA1,MAX,KLF13,ZFP91,TEAD1,ZFX,CBX1,NR2F2,ZNF740,NONO,POLR2G,HNRNPL,GABPB1,HMG20B,RBFOX2,POLR2A,HNRNPLL,PATZ1,CEBPG,SOX6,CEBPB,KDM4B,MYC,NCOA2,ATF4,ATF2,MAZ,ZFP91,GATAD2A,SIN3A,MAX,POLR2G,KLF6,TCF7L2,EGR1,ERF,CREM,PATZ1,SOX6,ZNF253,POLR2A,RNF2,MEF2D,MAX,MGA,USF1,TGIF2	18,43,46,54
chr8	38032029	38032119	MGA,ZNF644,ZC3H4	3,23
chr8	38043927	38044159	ZNF263,RBM22,ZNF281,CEBPB,CEBPG	46
chr8	38046802	38047030	POLR2G,HOMEZ,RBM22,POLR2G	4,23
chr8	38059028	38059047	CEBPG,ZNF121,CEBPB	46
chr8	38060191	38060285	TAF15,STAG1,CTCF	6,44
chr8	38067294	38067323	CEBPG,STAG1,RAD21,POLR2G,CTCF,CEBPB,U2AF1	9,44,46
chr8	38067520	38067742	BRD4,ZNF740,NR2F1,ZNF121,RNF2,ZNF224,KDM5B,KDM1A,MAX,ATF6,MGA,ZMYM3,ZNF263,NFYA,TFDP1,GATA2,ZBTB26,MYC,FOXP4,RBM22,SFPQ,ZNF766,FOXJ3,ERF,E2F4,MXI1,ZNF644,SMAD3,ZNF12,E2F8,MLX,HDAC2,RBPJ,ZNF3,TCF7L2,KAT8,TFAP4,POLR2G,ARID4B,CBX5,THRB,HOMEZ,USF1,REST,ZNF217,ZNF511,SMAD4,NCOA1,IRF2,NCOA2,TFE3,RREB1,GATAD2A,ADNP,NCOR1,TEAD4,STAG1,TEAD1,TGIF2,ETS1,BCL6,ZBTB34,THRA,HMG20A,FOXA3,ETV5,SIN3B,FOXK1,MYBL2,KLF16,CEBPB,CEBPG,LCOR	10,22,25,46,55
chr8	38078270	38078384	FOXA3,FOXP1,ARID3A,FOXP4,RFX1,JUND	60
chr8	38081279	38081335	FOXP4,GATA2,TCF7L2	47
chr8	38083692	38083736	TEAD1,TFAP4,PHF21A,KDM1A,HDAC2,TFE3,NR2F6,NR2F1	10,27
chr8	38105242	38106226	PHF8,ZNF280B,RBM22,MEF2A,KDM5B,BRD4,KAT7,ERF,RNF2,ARHGAP35,MEIS2,ZNF253,THRA,HDAC2,BCL6,POLR2AphosphoS5,KLF6,ZNF12,MAX,ZNF431,TGIF2,PHF21A,U2AF1,ZBTB34,ZNF146,MGA,THRB,E2F8,BRF2,TFE3,CBFB,MNT,E2F5,ELK1,E2F1,GTF2F1,E2F4,MXI1,FOXK1,ZNF263,SAFB2,ARID4B,SMAD4,CEBPG,SIN3A,TFDP1,CREM,CREB1,ATF1,TBP,ZBTB33,SFPQ,BRCA1,CHD2,HCFC1,GMEB1,YY1,ETV6,HNRNPL,RBM22,IRF9,RBM39,ZZZ3,RBFOX2,ZFP91,ZFX,TFAP4,RBPJ,NCOA2,POLR2AphosphoS2,RELA,POLR2G,NONO,SIN3B,EGR1,GABPB1,PHF8,ZNF639,KDM5B,KLF6,UBTF,HDAC2,KAT8,ZBTB26,TAF15,MAX,ZNF124,FIP1L1,ZNF224,PHF20,MGA,THRB,E2F8,SRSF1,IRF2,CBFB,POLR2A,KDM4B,E2F4,SAFB2,SMAD4,KAT7,NFRKB,MXD1,POLR2AphosphoS5,KLF16,GMEB1,RBFOX2,ZFP91,ESRRA,TFAP4,POLR2G,SOX6,GABPB1,EGR1,UBTF,KAT8,PHF21A,RBM39,HNRNPLL,PATZ1,NRF1,RBPJ,MEF2D,ZNF224,KLF16,TCF7L2,ELF1,ETS1,STAG1,ETV5,GATAD2A,SMAD4,IRF2,ZBTB26,HMG20B,NCOR1,MLX,ZNF639,GATA2,ZNF217,HINFP,ZFX,RBM22,POLR2A,TEAD1,CEBPG,ESRRA,CAMTA2,REST,SIN3A,POLR2AphosphoS5,POLR2G,ZNF263,KDM1A,MEF2D,MYBL2,RBM22	8,18,23,37,44,47
chr8	38120759	38120791	CEBPG,STAG1,HNRNPK,SMC3,CTCF,RAD21	32,44,63
chr8	38134252	38134343	ZFX,BCL6,SOX6,NR2F1,GATAD2A,ZNF384,NR2F6	8,27
chr8	38150709	38151097	ZNF512,NRF1,ZNF512,UBTF,SFPQ,KDM1A,MBD1,NR2F6,HDAC2,LCOR,GABPB1,RREB1,SOX6,SMAD4,EGR1,THRA,CEBPG,ZNF217,ZNF644,PATZ1,ZNF281,MEF2D,GATAD2A,CEBPB,MTA1	10,24,45,46,57
chr8	38151743	38152073	FOXK2,ZBTB33,FOXA3,FOXK1,CHD2,ESRRA,IRF2,ERF,RREB1,HDAC2,PRDM10,TFAP4,NR2F6,SMAD4,HMG20A,NCOA2,BCL6,GATAD2A,NCOR1,ARID4B,SOX6,KAT8,MEF2A,MEF2D,STAG1,PATZ1,CTCF	12,27,32,33,44,55
chr8	38152736	38153122	ZFP91,ZNF384,KDM5B,GATAD2A,MGA,FOXA3,PATZ1,ZFX,MLX,KLF16,MAX,BHLHE40,TFDP1,USF1,SMAD4,GABPB1,ZNF12,ARID4B,KLF16,GABPB1,ARID4B,ZNF280B	36,54
chr8	38153859	38154207	ERF,HBP1,ZNF281,UBTF,ZFX,ZNF280B,KDM5B,CEBPG,NR2F1,GATAD2A,HBP1,NR2F6,ZNF263,PATZ1,IRF2,ARID4B,ZNF644,YY1,FOXA3,RREB1,JUND,BCL6,PHF21A	3,46
chr8	38166546	38167002	CHD4,MEIS2,HNRNPL,STAG1,FOXK1,TFAP4,MYBL2,GATA2,FOXJ3,FOXP4,PRDM10,RBPJ,CEBPB,DPF2,ZSCAN29,KAT7,NFYA,IRF2,KDM1A,CEBPG,SMAD4,HDAC2,ZNF511,THRA,NCOA2,MGA,EGR1,NR2F6,PHF21A,ZKSCAN8,SOX6,ZNF124,FOXA3,ARID4B,ZNF281,ZNF644,NCOR1,GATAD2A,HOMEZ,CBX5,BCL6,ZNF217,HMG20A,HMG20B,CREB1,MAX,TCF7L2,RREB1,KAT8,KLF16,ERF,ZFX,CREM,ARID3A,CBFB,PATZ1,TBP,POLR2AphosphoS5,POLR2A,UBTF,HNRNPL,IRF2,MAFF,MAFK,CBFB,HDAC2	10,55,56
chr8	38171654	38171732	FOXP4,FOXK2,ARID4B,STAG1,SMC3,CTCF,RAD21	42,44
chr8	38175896	38176112	PATZ1,XRCC5,TAF15,SIN3A,NONO,HNRNPL	33,50
chr8	38176277	38177187	ZNF431,PHF8,NFIC,BRD4,RBM39,FOXJ3,MGA,YY1,THRA,ZBTB40,E2F1,SIN3B,GABPB1,ELF1,ELF4,KDM1A,GABPA,USF1,CREM,ETV5,FOXA3,MAX,PATZ1,PHF20,MNT,ARID4B,KAT8,ZHX1,ZFX,ZFP91,GMEB1,CAMTA2,ZNF232,IRF9,KLF16,POLR2AphosphoS5,SMAD3,ERF,ZNF511,NCOR1,ZKSCAN1,NR2F1,ATF1,TBP,POLR2A,POLR2G,NR2F2,ARHGAP35,FOXK1,ZNF124,NCOA2,HIVEP1,GABPB1,RBPJ,ZKSCAN8,MAX,KAT8,ARID4B,CREB1,HNRNPLL,ZHX1,NFYA,GMEB1,NRF1,E2F5,MXI1,TEAD4,ZFP91,E2F4,NONO,E2F1,RBFOX2,ZNF511,RBM39,TFDP1,HDAC2,MGA,IRF9,E2F8,POLR2AphosphoS5,POLR2G,HINFP,TBP,SOX6,MEF2D,POLR2A,MXD1,STAG1,MEIS2,ZNF766,ARHGAP35,THRA,KDM4B,ZNF121,ZFX,KDM5B,FOXA3,UBTF,TEAD4,EGR1,RELA,ZNF280B,E2F8,TFAP4,SFPQ,SOX6,ZNF224,THRA,SRSF1,RBM39,PATZ1,KDM5B,UBTF	13,18,51
chr8	38179185	38179476	NR2F1,NCOR1,NR2F6,HBP1,CEBPB,IRF2,KAT7,HMG20A,ZNF12,CEBPG,TEAD1,KAT8,ARID4B,TEAD4,GABPB1,FOXK1,DPF2,KLF16,RBPJ,FOXA3,ZNF644,NCOA2,LCOR,SMAD4,GATAD2A,THRA,HMG20B,TGIF2,ZNF217,PHF21A,REST,ATF7,SOX6,KDM1A,CHD4	10,25,42
chr8	38182963	38183191	RBFOX2,ZNF384,SOX6,CEBPG,RBFOX2	33,46
chr8	38184563	38184782	RAD21,CTCF,SMC3,GATAD2A,STAG1,KAT8,ZNF3,FOXP1,SIN3A,MEIS2,HDAC2,ARID4B,PBX2,SFPQ,ZNF12,CEBPG,SMAD4,FOXA3,KLF16,FOXP4,HOMEZ,ERF,FOXK2,ETV5,FOXA1,CREB1,ELF1,FOXK1,GABPB1,MAX,KAT7,CBX5,ZNF217,SOX6,ESRRA,DPF2	25,32,60
chr8	38226746	38226788	RAD21,STAG1,CTCF	32
chr8	38230987	38232135	ARID2,CTCF,STAG1,MYBL2,GTF2F1,NFYA,SMAD4,KLF6,HNRNPL,TEAD1,ERF,RBM39,UBTF,HNRNPLL,CBFB,ZNF263,ELK1,KAT8,HINFP,NRF1,RNF2,PHF8,HNRNPL,ARID4B,SFPQ,POLR2A,SRSF1,REST,HNRNPLL,POLR2AphosphoS5,KAT8,SIN3A,POLR2G,TBP,NONO,TAF15,E2F4,BRCA1,PATZ1,CHD2,TCF7L2,ZNF318,TFDP1,SAFB2,DNMT1,ZBTB33,CBFB,RBM39,BHLHE40,ZBTB2,MXD1,MAX,MEIS2,RBFOX2,TEAD4,ARID4B,POLR2A,MNT,HINFP,ZC3H8,ZNF217,MTA1,GABPB1,IRF1,YY1,XRCC5,ZFX,HNRNPK,ELF1,EGR1,POLR2G,ESRRA,E2F8,NONO,FUS,TAF15,ZNF766,SAFB2,UBTF,ZNF263,SMAD1,RBM39,RBFOX2,TCF7L2,GABPB1,ZFX,TARDBP,LCOR,KLF6,FUS,ZNF253,XRCC5,RBM39,UBTF,GABPB1,CBX1,LCOR	8,33,41,42,52,54,59
chr8	38249850	38249903	FOXA3,TCF7,LCOR,TCF7L2	10,12
chr8	38267184	38267684	MYBL2,HNRNPUL1,ZKSCAN8,PRDM10,POLR2A,IRF2,GATAD2A,FOXK2,HDAC2,ARID4B,HNRNPUL1,MGA,NCOR1,POLR2A,SIN3A,ARID4B,HDAC2,MAFK	35
chr8	38268582	38269594	KAT8,POLR2A,ARID4B,STAG1,PTBP1,KAT7,TAF15,ZNF232,E2F8,TAF15,ZNF639,ESRRA,ZNF224,PHF20,KDM5B,POLR2G,AGO1,RBFOX2,HNRNPK,NONO,ZFX,RNF2,MTA1,RELA,TCF7L2,UBTF,ZC3H8,HINFP,ZNF431,YY1,KAT7,RBM39,ERF,ZNF121,FUS,TEAD4,ETV5,GABPB1,ZFP91,EGR1,GMEB1,PHF21A,CREB1,SMAD1,ELF1,PATZ1,SMAD4,SRSF1,HDAC2,CBFB,MYNN,ZNF511,E2F5,HOMEZ,POLR2AphosphoS5,HBP1,ETV6,CREM,TFDP1,HNRNPUL1,HNRNPLL,IRF2,TBP,MGA,HNRNPL,POLR2G,MEF2D,ZNF263,RBFOX2,KDM1A,POLR2A,AGO1,MAX,NONO,ZFX,RBM22,HDAC1,UBTF,ARID4B,TGIF2,YY1,IRF9,E2F8,FUS,TEAD4,GABPB1,ZFP91,EGR1,RREB1,GMEB1,CHCHD3,SMAD1,ZKSCAN8,ERF,KAT8,HOMEZ,HBP1,TFDP1,E2F4,SIN3A,SIN3B,RFX1,ZNF263	6,30,44
chr8	38286856	38286877	CTCF,RAD21,STAG1	44
chr8	38380396	38380487	ZFX,FOXA3,ERF	10,60
chr8	38381742	38383233	MAX,NRF1,PHF8,HNRNPL,UBTF,ZFX,GABPB1,SMAD3,HNRNPK,ZC3H8,ARHGAP35,KLF16,TAF15,HINFP,CBFB,FUS,ZZZ3,MTA1,SAFB2,UBTF,ZFX,ZHX1,ETV6,CHCHD3,ZNF740,ZBTB2,E2F8,NFYA,YY1,GMEB1,E2F4,PATZ1,XRCC5,HNRNPK,E2F5,FUS,TFDP1,HCFC1,GABPB1,SUZ12,ARID4B,SMAD3,ZNF639,EGR1,ZNF143,FOXA3,HNRNPLL,GABPA,KLF16,ELF1,SMAD4,CEBPG,RBFOX2,POLR2G,POLR2AphosphoS5,ZBTB26,HNRNPH1,POLR2A,HNRNPLL,SIN3A,ZFP91,ZBTB7A,CAMTA2,GABPB1,POLR2A,POLR2G,RBM39,NONO,RBFOX2,FUS,POLR2AphosphoS5,GABPA,ELF1,BRF2,ZFP91,E2F4,KDM5B,MXD1,ZNF143,TFDP1,TCF7L2,ZNF431,KDM1A,YY1,ZNF318,ARID2,SKIL,ZNF639,ZNF83,ZBTB34,PATZ1,ZBTB2,MEIS2,GABPB1,THRA,ZNF589,RBPJ,SMAD4,E2F8,BHLHE40,SMAD1,IRF9,FOXA3,BCL6,KLF6,MGA,EGR1,ZHX1,ZNF146,RNF2,MAX,SAFB2,IRF1,KLF16,DNMT1,STAG1,HDAC2,TFE3,ELK1,USF1,ZNF740,ERF,ZNF232,GATA2,HINFP,FOXP4,ZFX,IRF2,GATAD2A,SOX6,ZNF253,ETV5,RREB1,HIVEP1,ZNF263,SMAD3,CREB1,KDM5B	2,13,37,42,54
chr8	38385122	38385170	FOXA3,GATAD2A,RAD21,STAG1,CTCF,SMC3,ARID3A	4,44
chr8	38385348	38385477	GATAD2A,EGR1,SOX6	10
chr8	38386037	38387018	E2F4,MEF2D,ELF1,TFDP1,ZNF143,RFX1,ARID3A,E2F8,ZNF143,KDM4B,POLR2AphosphoS5,HDAC2,RBPJ,KDM1A,SIN3A,ZNF511,MGA,TFDP1,MAX,TEAD1,RFX1,MYNN,THRA,ZNF124,ARID4B,RBM39,E2F4,ELF1,NFYA,ATF1,ATF7,PBX2,CREB1,CREM,ATF2,JUND,JUN,KAT8,KLF16,HINFP,CBX1,ZNF217,HIVEP1,RBPJ,ZFX,NONO,KDM5B,ZFP91,GABPB1,YY1,ZNF280B,MGA,RBFOX2,ZNF121,SMAD3,KLF16,MAX,PCBP1,EGR1,UBTF,TAF15,NONO,ZFP91,AGO1,ZFX,TCF7L2,ZNF253,RNF2,HIVEP1,EGR1,TFDP1,ETV6,MXD1,BCL6,MGA,CAMTA2,MAX,UBTF,MTA1,RBFOX2,HNRNPLL,ZFP91,AGO1,ZFX,ARID4B	12,26,30,32,43
chr8	38402863	38402992	NR2F6,BCL6,TBL1XR1,RBPJ,SMAD4,TFAP4	27,30
chr8	38404266	38404299	JUND,CREB1,EGR1	43,54
chr8	38409600	38409983	JUND,RBM22,SOX6,STAG1,GATAD2A,CTCF,E2F8,TCF7L2,FOXA3,RBM22,SOX6	12,23,42,43,44
chr8	38410652	38410970	TFE3,TEAD1,THRA,ZFX,ARID4B,STAG1,SMC3,ZNF12,SMAD4,XRCC5,RAD21,CTCF,IRF2,RREB1,CEBPG,TFE3,FOXK1	10,32,44
chr8	38411732	38411774	ZNF740,CTCF,TEAD1,SMC3,STAG1,TEAD4,LCOR,ZSCAN29	26,44
chr8	38411946	38412114	ZFP91,RBM22,CEBPB,CEBPG	9,46
chr8	38465489	38465625	TFAP4,SOX6,HIVEP1,PATZ1,FOXA3,STAG1	4,44,56
chr8	38466211	38466287	MAX,EGR1,STAG1,USF1,ZFX,HNRNPLL,PATZ1,RBFOX2	11,24,31,44,57
chr8	38467561	38467890	ARID4B,GABPB1,TAF15,TARDBP,SIN3A,TAF15	11,45
chr8	38468330	38469003	FUS,HDAC6,ZNF232,PHF8,GATA2,RNF2,BRF2,FUS,ZNF766,MEIS2,KDM5B,KAT7,PHF20,SMAD1,HINFP,RBFOX2,SAFB2,ZNF121,KLF6,MTA1,ZSCAN29,PHF21A,ZNF431,UBTF,SIN3A,ZNF589,HNRNPLL,POLR2G,NONO,POLR2A,MGA,E2F8,POLR2AphosphoS5,E2F4,MXD1,TEAD4,CTCF,CBX1,MAX,STAG1,ZNF263,HMG20A,PATZ1,TBP,RAD21,RBM39,BCL6,MBD1,ERF,RBPJ,SMAD4,KLF16,THRA,FOXP4,AGO1,E2F5,ARID4B,XRCC5,NRF1,YY1,KAT8,ETV6,ZBTB7A,NCOA2,TFDP1,RELA,LCOR,TAF15,IRF2,GABPB1,EGR1,MAZ,ZFP91,GATAD2A,ELF1,ETS1,SUZ12,TFAP4,HCFC1,ZBTB34,ZNF143,CBFB,TFE3,TEAD1,GMEB1,ZFX,PRDM10,ARHGAP35,SMAD3,HIVEP1,KDM5B,SOX6,RREB1,SKIL,MGA,PHF21A,SMAD1,RBPJ,KDM1A,TEAD1,ZMYM3	20,40,42
chr8	38470271	38470395	RAD21,CTCF,ZNF3,KDM1A	28,44
chr8	38498591	38498736	STAG1,ZNF121,RAD21,SOX6,LCOR	8,44,46
chr8	38526015	38526112	THRB,ATF2,GATAD2A,ATF7,NR2F6,JUND,TCF7L2,CEBPB,NR2F1,CEBPG,NR2F2	27,43,46
chr8	38527701	38527755	CREB1,JUND,ATF2,ATF7	43
chr8	38528129	38528523	ZFP91,TGIF2,POLR2A,TEAD4,ZNF263,MAX,USF1,BHLHE40,TFE3,MXD1,TEAD1,ETS1,RREB1,ZHX1,GATAD2A,HMG20A,JUND,NFE2,PATZ1,ARID4B,SOX6,HINFP,IRF9,GABPB1,LCOR,JUN,FOSL1,CREB1,SMAD4,RBPJ,ZFP91,TGIF2,PTBP1,SIN3A,TEAD4,IRF9,PATZ1,RBPJ	8,40,46,50,60
chr8	38551206	38551234	RAD21,CTCF,STAG1	44
chr8	38552232	38553040	RBPJ,JUND,XRCC5,RBFOX2,ZNF3,CTCF,ARID4B,HDAC2,STAG1,FOXP4,FOXA3,NCOA2,ETV5,PATZ1,GABPB1,EGR1,MAX,GTF2F1,RBFOX2,FOXP4,GABPB1,GTF2F1,MAX,CEBPG,CEBPB,GATAD2A	43,44,46,51
chr8	38553253	38554784	GATA2,ZNF281,ELF1,NR2F2,TCF7,NR2F6,YY1,POLR2A,SRF,ZBTB7A,TCF7L2,NCOR1,ETS1,NCOA1,CREM,HDAC1,NR2F6,CHD4,NCOA2,CREM,POLR2AphosphoS5,MLX,TEAD1,THRA,IRF2,RBPJ,DPF2,TCF7L2,CBX5,TEAD4,ETV5,SMAD3,HDAC2,MAX,ZNF281,HINFP,IRF1,LCOR,GABPB1,ELK1,EGR1,MTA1,BCL6,ZSCAN29,ARID4B,ZNF511,SMAD4,PRDM10,HNRNPK,PATZ1,FOXP4,ZNF740,MEIS2,NCOA2,U2AF1,POLR2AphosphoS5,HNRNPL,SRSF1,ETV5,ERF,UBTF,PCBP1,HNRNPLL,NONO,ZFX,GABPB1,EGR1,RBM39,TAF15,BRD4,RBFOX2,TFE3,ZBTB7A,KAT8,ZC3H8,HNRNPL,ZFX,POLR2G,ZNF121,RBFOX2,U2AF1,UBTF,ZC3H8,ZFP91,KAT8,DMTF1,POLR2A,ESRRA,POLR2G,ZNF318,RBFOX2,ZFP91,ZFX,UBTF,MTA1,DPF2,HDAC2,PATZ1,SMAD4,NONO	10,11,12,14,42,47,55,56
chr8	38557180	38558159	ZMYM3,ADNP,ZNF512,ZFP91,CHD4,BRD4,UBTF,HNRNPK,IRF9,ZFP91,RAD21,MEIS2,PATZ1,ERF,ARID4B,ZNF263,ZBTB34,ZFP1,EGR1,STAG1,CBFB,CTCF,ETV5,HMG20B,MGA,LCOR,ZKSCAN8,SMAD4,TFE3,FOXP4,SMC3,KLF16,EHMT2,THRA,STAT5B,CEBPG,ESRRA,ARID3A,NCOA2,MAFF,NCOR1,FOXJ3,KAT8,RBPJ,FOXK2,KDM1A,MLX,GATA2,FOXA3,RREB1,CREM,NR2F6,BCL6,IRF2,ZNF217,MAFK,TCF7L2,GATAD2A,HDAC2,SOX6,SMAD3,TFAP4,ZNF12,TCF7,PHF21A,KDM4B,NFIC,MEF2D,MEIS2,DPF2,ZNF263,XRCC5,MYBL2,HMG20A,ARID4B,MGA,ZFP1,ZNF644,NCOA2,RBPJ,KDM1A,CREM,NR2F6,HDAC2,SOX6,KDM1A	20,28,42,44,59
chr8	38562866	38562897	ATF7,ATF2,JUND	43
chr8	38566005	38566277	RBPJ,CTCF,RAD21,STAG1,POLR2G,ZFX,ZFP91	8,44,51
chr8	38567107	38567334	ZNF263,SOX6,EGR1,FOXP4,STAG1,ETV5,TFAP4,RREB1,ZNF217,FOXA3,ARID4B,MAX,ERF,HDAC2,GATAD2A,CBX5,KDM5B,SIN3A	12,37,51
chr8	38580260	38580354	THRB,THRA,PATZ1,CEBPG,SMAD4,BCL6,ZNF644,CEBPB,LCOR	27
chr8	38583334	38583561	ZMYM3,ZNF121,IRF2,HDAC2,FOXA3,BCL6,TCF7L2,ZNF217,TOE1,MLX,BHLHE40,SMAD4,USF2,USF1,RAD51,TFE3,PHF21A,FOXP4,GATA2,SOX6,LCOR,HMG20A,ESRRA,NCOA2,DPF2,THRA,THRB	10,12,27,31,37
chr8	38602928	38603102	JUND,ATF2,ATF7,TEAD4	34,43
chr8	38659978	38660039	BCL6,CEBPB,ZNF644,CEBPG,GATAD2A	46
chr8	38660206	38660260	SOX6,ZNF644,NCOA2,CBFB,ZNF384,TEAD4,TEAD1	40,46
chr8	38665004	38665111	FOXA3,HMG20A,SOX6,GATAD2A,TCF7,CEBPG,CEBPB	12
chr8	38680295	38680504	ATF7,JUND,STAG1,ZNF12,CEBPB,CEBPG,GATAD2A,DDIT3,ATF4,KLF16,HDAC2,KAT8,ZNF644,SMAD4,MAX,NCOA2,ZNF217,PHF21A,RREB1,PATZ1,NR2F6,CREM,TEAD1,SRF,NCOR1,FOXA3,KDM1A,FOXP4,THRB,LCOR,SOX6,FOXK2,NR2F2,BCL6,CBFB,SMAD3,HMG20B,DPF2	42,43,44,46
chr8	38681095	38681497	ZMYM3,GATAD2A,ZNF7,ZNF121,ZMYM3	28,59,60
chr8	38692774	38692946	ATF2,JUND,ATF7,CBX5,KDM1A	28,40,43
chr8	38701555	38701988	NCOA2,ATF7,SFPQ,ATF2,JUND,CREB1,RNF2,CREM,ZNF217,ESRRA,BCL6,SMAD4,TEAD1,MGA,ZFX,THRB,MEIS2,GABPB1,HMG20A,PHF21A,TFE3,ETV5,KDM5B,SOX6,FOXA3,HDAC2,ELF1,ZNF644,TFDP1,IRF2,NCOA2,LCOR,MAX,SKIL,CEBPG,ZNF431,GATAD2A,PATZ1,ZFP91,STAG1,MGA,GABPB1,LCOR	8,43,47,54
chr8	38703596	38703620	ZNF121,RAD21,CTCF,STAG1,CEBPG,TGIF2	10,44
chr8	38714435	38714497	DNMT1,SOX6,RREB1,SMC3,RAD21,SMAD4,CTCF,STAG1,TEAD4,XRCC5,ARID4B	10,50
chr8	38721216	38721560	THRB,THRA,ZNF12,NR2F6,MBD1,CBFB,CEBPG,ZHX1,TCF7,ATF2,ZNF281,NR2F1,NCOA2,BCL6,GATAD2A,RREB1,ZNF124,CEBPB,ELF1,EHMT2,HDAC2,TFDP1,SOX6,ATF7,ESRRA,CHD2,TEAD4,TCF7L2,UBTF,ZNF639,ZNF121,HMG20A,LCOR,ETV6,HMG20B,ZNF263,CBX5,YY1,THRB,KLF16,ETV5,TBP,EGR1,PHF20,ZNF431,PHF21A,GABPB1,ZFP91,NR2F6,THRA,POLR2A,PRDM10,ARID4B,FOXP4,BRF2,CREM,ZBTB34,MGA,KDM1A,ZNF644,SMC3,GTF2F1,ZNF511,IRF2,KAT8,STAG1,TFAP4,USF1,RAD21,CTCF	27,34,43,44
chr8	38728406	38728683	KDM5B,SOX6,TFAP4,MAX,ZNF263,MGA,PATZ1,HNRNPLL,MAX	8,50
chr8	38734418	38735065	ADNP,ZNF766,ZNF3,ELK1,KDM1A,ZFP36,NR2F6,ZNF7,LCOR,SMAD4,FOXP1,PATZ1,THRB,ZNF12,TCF7,CEBPB,DPF2,TEAD1,BCL6,FOXP4,TEAD4,STAT5B,HDAC2,THRA,CEBPG,NFIC,NCOR1,TCF7L2,ZNF644,MLX,TFE3,NCOA2,FOXA3,SOX6,U2AF1,ZFP1,HIVEP1,FOXK1,JUND,ZNF511,REST,MEF2D,ZKSCAN8,PRDM10,NCOA1,SFPQ,FOXJ3,ZNF217,HMG20A,IRF2,GTF2F1,KAT8,HNRNPUL1,ZC3H8,ZNF318,HOMEZ,E2F8,ESRRA,TBP,CREB3,BRF2,SMAD1,ERF,IRF9,CBX1,ZBTB34,RBPJ,ZNF431,CBFB,PHF21A,KLF16,ZNF143,GABPB1,ZHX1,EGR1,ZNF263,GATA2,ZNF224,NFYA,GMEB1,CBX5,ZNF232,KDM5B,ZZZ3,RBFOX2,KLF6,SMAD3,GATAD2A,ZNF766,MEF2A,YY1,XRCC5,ARID4B,RNF2,HNRNPL,ZNF121,TFDP1,HBP1,MAX,MTA1,STAG1,ETV5,HNRNPLL,RAD21,LCOR,CTCF,ELF1,SMAD4,MXI1,POLR2A,SMC3,UBTF,ZNF280B,E2F4,ZSCAN29,HINFP,NRF1,ZFP91,TGIF2,ZFX,POLR2AphosphoS5,TAF15,DMTF1,KDM4B,SAFB2,ZNF12,POLR2G,NONO,HDAC2,MGA,TFE3,TCF7L2,THRA,RBM39,NCOA2,MLX,FOXA3,NFIC,ARID2,ZNF146,CREM,FOXK1,ZFP1,SOX6,JUND,CREB1,MEF2D,PRDM10,SFPQ,TFAP4,IRF2,GTF2F1,RBPJ,USF1,ARID4B,BHLHE40,TFDP1,MNT,ZNF280B,POLR2A,MAX,ZFP91,ZFX,ETV5,NONO,POLR2G,MGA,ATF2,CREB1,ZBTB49	9,10,20,34,43
chr8	38736127	38736184	KDM1A,ZMYM3,CHD4	28
chr8	38736516	38736602	SMAD4,ZNF121,ETV5,GATA2,SOX6	46
chr8	38742086	38742587	PHF21A,ARID4B,TGIF2,CBX5,CEBPB,CEBPG,NR2F6,RBFOX2,CHD4,ATF4,ZNF384,E2F8,POLR2G,ZBTB34,ERF,HDAC2,LCOR,POLR2AphosphoS5,SOX6,KDM1A,BCL6,MGA,KAT8,TFE3,ARID4B,RAD51,TBL1XR1,ZHX1,ZFP1,NFIC,USF1,MAX,TFAP4,ZNF644,MLX,SMAD3,SMAD4,HMG20A,KLF16,IRF2,GATAD2A,ZNF217,ESRRA,NCOA2,CHD4,GATA2,TCF7L2,TCF7,FOXA3,CREM,NR2F6,RBPJ,HDAC2,KDM1A,KAT8,CEBPB	10,18,27,55
chr8	38754416	38754786	POLR2G,HBP1,HMG20B,ZFX,RAD21,MBD1,PHF21A,ARID4B,EGR1,STAG1,KAT8,ARID3A,HDAC2,ZNF644,RBPJ,IRF2,FOXA3,KLF16,HOMEZ,ZKSCAN8,TFE3,ERF,NR2F6,GATAD2A,SMAD4,THRA,KAT7,TBL1XR1,CBFB,TEAD1,SKIL,FOXK1,NCOA2,CEBPG,BCL6,TCF7L2,HMG20A,CREM,MEIS2,KDM1A,NCOR1,FOXP4,MYBL2,GATA2,TCF7,TGIF2,ZNF217,SOX6,ZNF511,FOXJ3,NR2F1,RBPJ	44,47,55
chr8	38756713	38758000	POLR2A,MLX,ZMYM3,RAD21,GATAD2A,NR2F6,HBP1,CTCF,SMAD4,HDAC2,RREB1,FOXA3,STAG1,THRA,NR2F2,TFDP1,BCL6,ARID4B,PATZ1,NR2F1,ZNF121,CBX1,ERF,SOX6,YY1,KLF16,KAT7,REST,ADNP,E2F4,FOXP4,ZNF263,RBM39,BRD4,SFPQ,HINFP,ZFX,HNRNPLL,HNRNPL,NCOA1,E2F8,ZFP91,ZKSCAN1,SRSF1,FUS,RBPJ,KDM5B,NONO,THRA,GMEB1,TFDP1,UBTF,TAF15,RBFOX2,GABPB1,ARID4B,POLR2G,EGR1,HNRNPK,PATZ1,IRF9,ZFX,ZZZ3,NONO,GABPB1,POLR2G,EGR1,KDM5B,RBFOX2,SAFB2,UBTF,DNMT1,ZSCAN29,ZFP91,TAF15,ZNF280B,IRF9,ETV6,MBD1,XRCC5,HNRNPLL,MAX,HBP1,ZKSCAN8,TFDP1,TEAD1,HNRNPLL,TEAD1	6,20,27,37,47
chr8	38759384	38759643	ZFP1,FOXA3,MGA,HMG20A,GATAD2A,GATA2,CREM,FOXP4,ARID4B,ETV5,HMG20A,GATAD2A	10,37,46,60
chr8	38764909	38764937	CEBPG,THRB,THRA	27
chr8	38766827	38767349	KLF16,POLR2G,ZFX,POLR2A,ZNF217,HDAC1,NFIC,REST,MAX,MEF2A,GATA2,NR2F2,ERF,SFPQ,GATAD2A,LCOR,PHF21A,CREM,EGR1,IRF2,RBPJ,TCF7L2,ETV5,NCOA2,MEF2D,ELF1,FOXA3,NR2F6,FOXJ3,KDM1A,MYBL2,SOX6,HDAC2,HMG20B,FOXK2,PATZ1,BCL6,HMG20A,KAT8,TEAD1,TFE3,ARID4B,SMAD4,HOMEZ,TCF7,FOXP4,CHD4,ZFP1,NCOR1,E2F8,RFX1,HDAC1,ERF,NCOA2,ZNF644,NR2F6,CEBPG,SOX6,MGA,PHF21A,IRF2,BCL6,POLR2G,MEIS2,THRB,KDM1A,PBX2,EHMT2	35,37,42
chr8	38768453	38768487	KAT8,RREB1,ZNF124,KDM1A,GATAD2A,SMC3,RAD21,STAG1,IRF2,XRCC5,ETV5,TEAD1,ELF1,ZFX,GABPB1,CTCF	10,32,33,37
chr8	38785373	38785562	GATAD2A,THRA,ZNF217,FOXA3,THRB,BCL6,RREB1,KDM1A,ARID4B,NCOA2,SMAD4,HDAC2	10,27,37
chr8	38791444	38791483	RREB1,SOX6,ETV5	10
chr8	38793265	38793410	FOXP4,KAT8,GATAD2A,FOXA3,TEAD1,GATA2,CREB1,JUND,ZNF384,SMAD3	12,42,43
chr8	38799707	38799721	ATF7,ATF2,JUND	43
chr8	38824279	38824435	USF1,MAFF,MAFK	52
chr8	38829761	38829801	FOXA3,TEAD1,ZKSCAN8	10,32
chr8	38830859	38830915	FOXK1,CTCF,TGIF2,STAG1,RAD21,SMC3,ARID4B,USF1,MAX	24,44
chr8	38856296	38856316	CTCF,RAD21,SMC3,STAG1	44
chr8	38888455	38888473	ATF7,JUND,ATF2	43
chr8	38897181	38897220	NR2F6,NR2F1,THRA,ZNF217	27
chr8	38901000	38901048	UBTF,MAX,EGR1	56
chr8	38901210	38901233	HNRNPLL,GABPB1,UBTF	11
chr8	38901583	38902089	NRF1,POLR2AphosphoS5,ZFX,XRCC5,KLF16,NCOA2,TCF7L2,FOXP4,PHF21A,CTCF,EGR1,SMAD4,ZNF281,PATZ1,ZBTB7A,NR2F6,POLR2AphosphoS5,ZFX,XRCC5,ZNF217,GABPB1	36,37,40,50
chr8	38910867	38910900	ATF7,ATF2,JUND	43
chr8	38912795	38912894	BHLHE40,RREB1,TEAD4,TFAP4	36
chr8	38925401	38925716	GATAD2A,CEBPG,FOXA3,HMG20A,JUND,KDM1A,CHD4	4,60
chr8	38925947	38925992	TEAD4,MAX,CEBPG,TFE3,CEBPB,USF1,TEAD1,LCOR	36,46
chr8	38937887	38938863	USF1,RREB1,TCF7,LCOR,PHF21A,SOX6,KDM1A,FOXP4,MAX,NR2F2,GATAD2A,ZNF217,SMAD3,ARID4B,EGR1,ZNF318,KDM1A,ZNF121,MAX,NR2F2,ZNF217,IRF2,ARHGAP35,GATAD2A,HNRNPL,HINFP,MTA1,ZFX,DPF2,MLX,ETV5,TFE3,LCOR,FOXK1,ZBTB26,PATZ1,GABPB1,THRA,ZFP91,EGR1,HMG20A,HOMEZ,HNRNPLL,SKIL,UBTF,SOX6,RBFOX2,KDM5B,TEAD1,FOXA3,SMAD4,ARID4B,RREB1,HDAC2,ZNF644,MXD1,TCF7L2,KAT8,SMAD3,KLF16,RBPJ,KDM4B,NCOA2,GATA2,MAX,ZNF12,HDAC1,CBFB,BCL6,ERF,STAT5B,RBM39,CBX5,GATAD2A,YY1,NR2F6,POLR2A,NONO,CREB1,HNRNPL,POLR2G,MTA1,ZBTB26,GABPB1,HNRNPLL,FOXA3,KDM5B,RREB1,HOMEZ,ZNF232,KAT7,CHD4	3,6,10,12,30,60
chr8	38939499	38939563	BHLHE40,TGIF2,SMAD4,TFE3,GATAD2A,FOXA3,MAX	27,36
chr8	38945293	38945372	ZKSCAN1,KLF16,ERF	20,23
chr8	38945574	38945786	RBPJ,NCOA2,ESRRA,MYBL2,ERF,ZNF217,THRB,THRA,NR2F6,NR2F2,SOX6,GATA2,NR2F1,CEBPB,BCL6,TCF7,TCF7L2,SMAD4,LCOR,NCOR1,CEBPG,TBL1XR1,ETV5,HDAC2,HOMEZ,ARID3A,GATAD2A,KDM1A,RBPJ	27,42
chr8	38957755	38957796	XRCC5,SMAD4,BCL6,YY1	8,10,33,44
chr8	38959843	38960042	MAX,SMAD4,ARID4B,ZNF644,MGA,FOXP4,FOXA3,PHF21A,LCOR	10
chr8	38966627	38966653	XRCC5,KAT8,STAG1,RAD21,SMC3,CTCF	42,44
chr8	38996295	38997373	PATZ1,YY1,HIVEP1,RBPJ,IRF9,ZNF232,CBFB,PHF8,MXD1,MEIS2,TCF7L2,HNRNPL,ZNF263,PHF20,SIN3A,POLR2A,ZNF280B,MBD1,POLR2AphosphoS5,ZFX,ZNF121,HBP1,SFPQ,UBTF,KLF6,KLF16,NONO,POLR2G,KDM5B,RBM39,TGIF2,TBP,ARID4B,SMAD1,FOXA3,MAX,ELK1,HIVEP1,MAFF,ELF1,ZFP91,ZNF143,MAFK,GABPB1,RBFOX2,PHF21A,MGA,FUS,NFYA,CREM,ERF,EGR1,NRF1,KDM1A,POLR2G,E2F8,ARID4B,HNRNPLL,PRDM10,RBM39,GABPB1,HOMEZ,U2AF1,PHF21A,MGA,NCOR1,PBX2,ZNF124,CREM,NFYA,FOXK1,CHD4,E2F4,E2F1,CREB1,TFDP1,KLF6,GMEB1,MLX,XRCC5,SFPQ,NRF1,MAFF,ATF2,ERF,MAFK,MEF2D,JUND,ATF7,FOXA3,CEBPG,CEBPB,ZFP91,ATF4,SOX6,KDM5B,FUS,ARID4B,E2F5,HNRNPLL,MNT,ATF3,CBX5,SMAD4,GABPB1,HOMEZ,BCL6,ZNF12,NCOA1,UBTF,YY1,CBX1,NCOA2,POLR2AphosphoS5,RBFOX2,BRD4,AGO1,NCOR1,KDM5B,ZFP91,ZNF280B,NONO,POLR2A,CBX1,PHF8,RBFOX2	28,30,43,46,52
chr8	38999035	38999238	TBP,POLR2G,POLR2A,BCL6,TFE3,ARID4B,RBFOX2,MAFF,TFAP4,BHLHE40,FOXJ3,NCOR1	30,35,36,52,57,60
chr8	38999398	38999621	RBFOX2,JUN,JUND,FOSL1,TEAD1,RBFOX2	23,60
chr8	38999864	39000563	CHD4,GATAD2A,ARID4B,POLR2G,KAT7,POLR2A,NR2F1,HOMEZ,ARID4B,EGR1,KDM1A,KAT7,EGR1,TEAD4,ZNF3,ZMYM3,ZNF121,TEAD1	28,35,51
chr8	39002258	39002396	FOXA3,ZNF384,ZNF121	4,46
chr8	39004213	39004480	FOXJ3,HMG20A,CEBPB,TFE3,TEAD1,SMAD4,THRA,ZNF431,LCOR,GATAD2A,CEBPG,KAT8,FOXP4,TFAP4,NCOA2,ZNF121,SMAD4	4,27,42,47
chr8	39032105	39032446	KAT8,MGA,PHF21A,ZHX1,ZFX,CREM,LCOR,FOXJ3,RBPJ,FOXA3,SMAD4,ARID4B,ZNF281,UBTF,FOXK1,HOMEZ,YY1,HDAC2,ZNF644,DPF2,FOXP4,GABPB1,HIVEP1,ZNF217,SOX6,EGR1,NR2F1	3,30,60
chr8	39038266	39038320	ELF1,TEAD1,ZNF644,JUN,ETV5,HOMEZ,PRDM10,JUND	25,60
chr8	39042063	39042084	RAD21,CTCF,STAG1	44
chr8	39084315	39084334	ATF7,JUN,ATF2,JUND	43
chr8	39097267	39097281	STAG1,CTCF,RAD21,ZNF384	44
chr8	39102698	39102731	JUND,ATF7,ATF2	43
chr8	39109732	39109825	NCOR1,SOX6,LCOR,HOMEZ,GATAD2A,TEAD1,FOXA3,ZNF644,ARID3A,EHMT2,ZNF12,KAT8,NCOA2,CEBPG,HMG20A,KDM1A	4
chr8	39144392	39144408	MAFK,MAFF,ZNF7	52
chr8	39186293	39186316	ATF2,JUND,ATF7	43
chr8	39207041	39207104	REST,ZNF281,ZNF644,ZNF12,FOXA3,RAD21	10,44,49
chr8	39208976	39209139	NR2F6,NR2F2,NR2F1,NFIC,ZNF281,NFE2,FOSL1,FOXA1,HMG20A,NCOA2,TCF7L2,TCF7,FOXA3,CREM,TEAD1,BCL6,ZNF384	12,52,60
chr8	39273097	39273123	RAD21,STAG1,CTCF	44
chr8	39327575	39327586	STAG1,RAD21,CTCF	44
chr8	39553625	39553637	RAD21,CTCF,STAG1	44
chr8	39567030	39567191	ZBTB26,FOXA3,GATA2,HNRNPUL1,ZNF644,HMG20A,TEAD1,CREM,HOMEZ,TCF7,TCF7L2,GATAD2A,NR2F6	4,12
chr8	39645417	39645438	CREB1,ATF2,JUND,ATF7	43
chr8	39665039	39665088	ATF2,ATF7,JUND	43
chr8	39707907	39707923	ATF2,ATF7,CREB1,JUND	43
chr8	39851979	39852078	THRA,RAD21,CTCF,STAG1,SMC3	22,44,50
chr8	39852630	39852963	MGA,POLR2AphosphoS5,PBX2,MYBL2,MGA,ARID3A,ZNF384,REST,TCF12,FOXK1,FOXA1,FOXA3,SOX6,FOXP4,ZKSCAN8,TCF7,HDAC2,GATA2,CREM,CBX1,TCF7L2,MLX,ARID4B,TFAP4,IRF2,ETV5,GATAD2A,SMAD4,TFE3,HOMEZ	4,13,25
chr8	39885423	39885625	MAFF,MAFK,MAFF	52
chr8	39889475	39889609	SRF,ZNF384,CEBPB,CEBPG	46
chr8	39892181	39892236	ZNF384,CTCF,SMC3,STAG1,RAD21,ESRRA	2,44
chr8	39929761	39929791	JUND,MAFK,MAFF	52
chr8	39989940	39989979	CTCF,SMC3,STAG1,RAD21	44
chr8	39995870	39995887	STAG1,CTCF,RAD21,SMC3	44
chr8	40034146	40034212	RBPJ,THRA,SMAD3,LCOR,ARID4B,FOXA3,CTCF,ZFP1,CEBPG,IRF2,STAG1,TEAD1,RAD21,ZNF124,GATAD2A,SMC3,BCL6	32
chr8	40034755	40035057	CBFB,GATA2,CREM,NFIC,THRA,TGIF2,NCOA2,FOXA3,TCF7,FOXP4,STAG1,BCL6,HMG20B,TCF7L2,SOX6,RAD21,NR2F6,USF1,PATZ1,EGR1,PHF21A,LCOR,ZNF281,TEAD1,HDAC2,THRB,SMAD4,GATAD2A,SRF,CEBPB,CEBPG,FOXA3	10,12,27,44
chr8	40041724	40042167	RBFOX2,ZNF121,FOXJ3,JUND,REST,FOXK2,SMAD3,NFIC,KLF16,ARID4B,RBFOX2,KDM1A,HIVEP1,IRF9,GMEB1,RBPJ,BRD4,MEIS2,GATA2,E2F8,ZNF217,DPF2,ARID3A,SMC3,TFAP4,FOXA3,SOX6,FOXP4,ERF,MYBL2,NCOR1,NCOA2,MTA1,GABPB1,MAX,ESRRA,TCF7L2,ZFX,ZSCAN29,ETV5,CREM,CEBPB,CBX5,TCF12,MEF2D,TFE3,HDAC2,IRF2,HMG20A,SMAD4,ZNF281,TEAD1,FOXK1,TCF7,SKIL,CBFB,GATAD2A,HOMEZ,USF1,TBL1XR1,LCOR,CEBPG,MGA,BCL6,PATZ1,THRA,MLX,NR2F1,NR2F2,HDAC1,NR2F6,THRB,ZNF644,XRCC5,PHF21A,ZNF384,RBFOX2,HIVEP1	8,44,55
chr8	40043754	40044389	KAT7,ESRRA,KAT8,ARID4B,TEAD4,CEBPG,KLF16,ERF,TEAD1,ETV5,GABPB1,IRF2,TFE3,HOMEZ,KAT2B,RREB1,MEF2A,MEF2D,ZFX,SMAD3,ZNF124,BCL6,ZNF217,TCF12,RBPJ,NR2F2,MYBL2,GATAD2A,NR2F1,ZNF232,HDAC2,NCOA2,FOXP4,NFIC,STAG1,PHF21A,LCOR,FOXJ3,MEIS2,THRB,TCF7L2,HMG20B,TBL1XR1,NR2F6,TFAP4,THRA,SMAD4,GATA2,NFYA,SOX6,KAT7,HMG20A,ZNF644,DPF2,TCF7,E2F8,FOXA3,SKIL,MLX,CREM,NCOR1,FOXK1,MGA,GATAD2A,MGA,ZNF146,NCOA1	3,12,47
chr8	40054635	40055397	CHD4,YY1,ZNF224,XRCC5,CBX1,EHMT2,THRB,KAT2B,NR2F1,NCOA1,NR2F2,CBFB,ZNF217,TFAP4,SKIL,ARID3A,ADNP,TFDP1,ZNF281,MEIS2,ZC3H8,NR2F6,ZBTB49,PBX2,GATA2,FOXK1,THRA,MEF2D,NCOA2,KDM1A,NCOR1,ATF7,HDAC1,TCF7,MTA1,ZBTB33,ARHGAP35,ZFP1,TBL1XR1,ESRRA,SAFB2,MEF2A,ETV6,KDM5B,MLX,ELK1,FOXJ3,KLF16,EP300,SMARCC2,HNRNPL,BCL6,STAT5B,HMG20B,FOXA1,LCOR,TFE3,RREB1,NFIC,TCF7L2,GABPB1,HMG20A,ETS1,MYBL2,TEAD4,ZNF7,CBX5,CREM,REST,HDAC2,SOX6,STAG1,KLF6,SMAD4,TEAD1,FOXA3,CHD4,HOMEZ,ATF1,ZZZ3,IRF2,ZNF644,ZKSCAN8,GATAD2A,ZNF124,RBPJ,FOXP4,DDIT3,JUND,ATF3,HBP1,TCF12,MAX,CCAR2,IRF9,KAT8,SMAD3,EGR1,BHLHE40,KDM4B,CEBPG,FOXK2,ZNF431,ZNF232,ELF1,FOXP1,ARID4B,ATF4,TRIM24,GMEB1,SMC3,MGA,CEBPB,PRDM10,ERF,ZNF639,KAT7,TCF3,TGIF2,ZNF511,ETV5,BRD4,UBTF,RBM39,E2F8,DPF2,SFPQ,ZNF143,NFYA,ZNF12,ZSCAN29,ZNF589,RAD21,MAFF,PATZ1,MYNN,ZNF224,ZNF740,XRCC5,ZFX,CBX1,EHMT2,ZFP91,ZNF766,ZNF217,SKIL,HDAC1,MTA1,POLR2G,KDM1A,CBX5,POLR2AphosphoS5,POLR2A,SOX6,IRF9,KDM5B,RBFOX2,MYNN,RBM39,POLR2G,POLR2A,RBFOX2	6,12,46,59
chr8	40059684	40059834	HMG20A,ETV5,JUND,CREM	10,42,60
chr8	40061423	40061959	GMEB1,RBFOX2,POLR2G,DPF2,POLR2AphosphoS5,POLR2A,TEAD1,GATAD2A,ZSCAN29,TFAP4,TCF7,MLX,CBX1,HOMEZ,ESRRA,SMAD4,THRB,RAD21,TCF7L2,ZNF644,KDM4B,PHF21A,IRF2,ZNF511,HMG20A,RREB1,THRA,BCL6,PBX2,HDAC2,RBPJ,EGR1,MEF2D,ZNF217,ETV5,ZNF263,NR2F6,SKIL,CREM,NCOR1,CEBPG,MEIS2,LCOR,FOXP4,ETS1,KDM1A,SOX6,NCOA2,ZFX,ARID4B,FOXA3,ERF,ZHX1,TEAD4,CBX5,GABPB1,E2F8,MAX,ZFP91,MGA,BRD4,RFX1,TFE3,TFDP1,STAG1,ZNF232,NFYA,RNF2,DMTF1,POLR2G,KDM4B,RBM39,IRF2,MTA1,UBTF,KDM1A,IRF1,ESRRA,ZNF318,MGA,NFYA,ZZZ3,MTA1	3,10,44,51
chr8	40080768	40080787	ERF,GATAD2A,HOMEZ	10
chr8	40081653	40081737	IRF2,HMG20A,FOXA3,FOXP4,BCL6,THRA,SOX6,EGR1,SMAD4,THRB	10,27
chr8	40103995	40104560	CEBPB,CEBPG,TEAD1,ARID3A,BCL6,USF1,ETS1,KDM1A,EHMT2,NR2F1,NCOR1,MYBL2,MLX,KDM1A,KLF6,TFE3,SMAD3,SMC3,ARID3A,JUND,USF1,CEBPG,THRA,KLF16,NCOA2,FOXK1,CEBPB,FOXA1,SOX6,GATAD2A,NFIC,SMAD4,HMG20B,GATA2,TEAD1,FOXA3,EHMT2,ZNF281,HMG20A,FOXP4,TCF7	22,42,44,60
chr8	40119185	40119424	ZKSCAN8,RELA,MAFF,JUND,NCOA2,NFE2,ETV5,HMG20A,SOX6,NR2F6,KDM1A,SMAD4,EGR1,TCF7L2,CBFB,MEF2D,FOXP4,MGA,FOXA3,TCF7,MAX,TFDP1,SRF,KDM1A	34,47,52,60
chr8	40120395	40120602	SOX6,BCL6,CEBPB,CEBPG,GATAD2A,HMG20A,CREM,TEAD1,NCOR1,SOX6	10,12
chr8	40127505	40127512	ATF7,ATF2,JUND	43
chr8	40152937	40154143	MAFK,MAFF,NR2F2,ARID3A,DPF2,GABPB1,TCF7,LCOR,ETV5,NR2C2,NRF1,KDM1A,CHD4,NCOR1,ZFX,ZBTB8A,GATAD2A,BCL6,FOXK1,ATF2,SOX6,HDAC2,RBFOX2,CEBPG,HOMEZ,SFPQ,ERF,CREM,CREB1,ATF1,RBPJ,TBP,PHF21A,RNF219,HMG20A,NONO,FOXJ3,NCOR1,ZNF124,NFIC,FOXP4,ELK1,ATF7,PHF20,E2F8,KLF16,TEAD1,POLR2AphosphoS5,POLR2A,CEBPB,REST,ZFP91,TBL1XR1,SMC3,POLR2AphosphoS2,POLR2G,ZHX1,NFYA,ZNF232,ZNF224,ARID4B,LCOR,RREB1,UBTF,ZNF644,SMAD4,CBX5,IRF2,YY1,MGA,RBM22,ZNF589,MYBL2,ZNF766,BRD4,FOXJ3,FOXK1,HMG20A,ZNF707,SAFB2,ZNF431,KLF16,ZC3H8,NFIC,POLR2G,ZNF232,IRF2,MGA,RBM22,MYBL2,UBTF,SAFB2,TGIF2,ZNF263,ZKSCAN8,POLR2AphosphoS5	12,23,59
chr8	40154338	40154536	CHD4,HNRNPK,KAT2B,HNRNPL,CTCF,STAG1	8,28,44,63
chr8	40155820	40156160	RBM22,POLR2G,POLR2A,SOX6,POLR2AphosphoS5,RBFOX2,POLR2AphosphoS5,MYBL2	23,42
chr8	40159073	40159413	NR2F6,CEBPB,CEBPG,HMG20A,FOXA3,LCOR,TFAP4,ZNF143,SOX6,NFIC,TEAD4,ZNF217,GATAD2A,SKIL,TCF7,IRF2,MGA,ERF,THRA,RBPJ,SMAD4,NCOA2,FOXP4,TEAD1,CREM,BCL6,KAT8,TCF7L2,GATA2,NR2F1,ZNF384,NCOR1,KDM1A,PHF21A,ZKSCAN1,HMG20A,KDM1A	4,47
chr8	40162491	40162806	EHMT2,ZFX,PHF21A,ZBTB7A,SKIL,ZNF263,NCOA1,NFIC,NCOR1,FOXJ3,FOXA1,CBFB,SMAD3,ELK1,KDM1A,FOXA3,MAX,ZFP1,TCF12,MBD1,CBX5,RREB1,KDM4B,IRF2,TBL1XR1,JUND,GABPB1,HMG20B,MLX,LCOR,ZNF644,BRD4,NCOA2,SMAD4,CEBPB,RAD21,REST,RBPJ,CEBPG,TFAP4,HDAC2,FOXK1,GATAD2A,ZNF281,TCF7,SMC3,GATA2,FOXP4,THRA,FOXP1,EP300,ZNF431,TCF3,ETV5,DPF2,CREM,TEAD4,BCL6,TCF7L2,ZNF124,ETS1,ARID3A,KLF16,ARID4B,HOMEZ,SFPQ,TEAD1,TGIF2,NR2F6,ATF4,EGR1,ZNF511,MAFF,ZMYM3,ZNF217,THRB,PATZ1,ZKSCAN8,MEF2D,ZNF12,HMG20A,ERF,SOX6,NR2F1,ZHX1,MYBL2,NR2F2,MGA,TFDP1,E2F8,PRDM10,ZSCAN29,MEF2A,ESRRA,MEIS2,KAT8,TFE3,ZNF143,HDAC1,E2F4,KDM1A,CBX5,FOXJ3,IRF2,SOX6	12,49,50,51,55
chr8	40170753	40171019	CEBPB,NR2F2,FOXP4,SMAD4,ZNF384,CEBPG,SOX6,TCF7,BCL6,NR2F6,THRA,TEAD1,TCF7L2,NCOR1,ARID3A,MEF2A,NCOA2,FOXJ3,GATAD2A,NFIC,TFE3,FOXA3,HMG20A,CREM,GATA2,NR2F1,KDM1A,MYBL2,RBPJ,KLF16,SOX6,GATAD2A	12,42,46
chr8	40172785	40173066	NFIC,ZNF12,ETV5,GABPB1,TEAD1,HDAC2,CEBPB,CREM,KLF16,FOXA3,MAFF,GATAD2A,IRF2,RREB1,ELF1,NCOA2,CEBPG,SOX6	60
chr8	40174350	40174387	POLR2AphosphoS5,RBFOX2,HBP1	35
chr8	40174603	40175180	RBFOX2,BRD4,POLR2A,POLR2AphosphoS5,POLR2G,MAX,TFAP4,TBP,ZFP36,KLF6,SRF,FOSL1,JUN,CEBPB,JUND,ATF7,RFX5,RFX1,MXI1,PRDM10,CREB1,ETS1,HDAC1,TEAD4,ZNF12,TEAD1,ZNF431,FOXP1,TFAP4,KDM1A,LCOR,NR2F1,MGA,MAFF,FOXK1,RBPJ,TFE3,CREM,MEIS2,ELK1,THRA,FOXJ3,TBL1XR1,ZNF766,STAG1,FOXK2,SMAD3,SKIL,ZFP1,NFIC,MEF2D,ERF,MLX,REST,BCL6,MYBL2,FOXA3,MAFK,NCOA2,MAX,MEF2A,KAT8,ZNF217,THRB,E2F8,DPF2,FOXP4,SOX6,NCOR1,CEBPG,NFYA,ETV5,ELF1,EHMT2,TCF12,HDAC2,HNRNPUL1,ZKSCAN8,CBFB,GABPB1,HMG20B,TCF7L2,KDM4B,SFPQ,ZNF143,HMG20A,SMAD4,ETV6,NR2F2,TCF3,PHF21A,GATAD2A,TCF7,EGR1,ZNF511,STAT5B,ARID3A,NR2F6,GATA2,PATZ1,HDAC1,KDM1A,CREM	18,43,49,62
chr8	40192837	40193109	MGA,ZFP36,ZMYM3,NCOR1,TCF7L2,IRF2,KDM1A,ARID3A,SOX6,SMAD3,GATAD2A,HDAC2,PHF21A,RBPJ,ERF,HOMEZ,ZNF217,SMAD4,ETV5,KLF16,CEBPB,FOXK1,HMG20A,ELF1,RREB1,KAT8,ZFX,ZBTB26,BCL6,FOXA3,CEBPG,GABPB1,UBTF	10,28,42,57
chr8	40196553	40196793	MAFK,FOXA3,NCOA2,GATAD2A,FOXP4,ESRRA,HOMEZ,SOX6	12,38
chr8	40199743	40200018	ZNF511,TFDP1,HMG20A,ERF,GATAD2A,IRF2,MYBL2,NFIC,STAG1,SMC3,CTCF,HOMEZ,BCL6,THRA,RAD21,KLF16,SMAD4,LCOR,NR2F1,MNT	32,42
chr8	40201832	40201974	E2F8,ZNF217,CEBPG,TGIF2,TFAP4,MBD1,XRCC5,SMAD3,TEAD4,ARID4B,HDAC2,LCOR,THRA,GATAD2A,RAD21,ETV5,BCL6,SMC3,STAG1,TFE3,IRF2,HMG20A,FOXA3,RBPJ,ERF,ZNF12,CTCF,KDM4B,SMAD4,HOMEZ,KLF16,TEAD1,FOXP4,SOX6	7,10,44
chr8	40205188	40205267	MAFK,USF1,BHLHE40	31,52
chr8	40208427	40208465	SMAD4,XRCC5,CTCF,STAG1	20,44
chr8	40214366	40214378	ATF7,ATF2,CREB1	43
chr8	40253244	40253328	XRCC5,YY1,SMC3,STAG1,TEAD1,CTCF,TEAD4,CEBPG,CEBPB,RAD21,MAFK	44,46,52
chr8	40320856	40320865	JUND,ATF2,ATF7	43
chr8	40350186	40350294	CREB1,JUND,FOXA3,SOX6,GATA2	12,43
chr8	40366674	40366679	ATF7,ATF2,JUND	43
chr8	40369909	40369926	ATF7,ATF2,JUND	43
chr8	40373391	40373692	NR2F2,CEBPB,CEBPG,NR2F6,SOX6,BCL6,NCOA2,GATAD2A,TEAD1,SMAD4,MYBL2,HMG20A,FOXA3,FOXP4,THRB,CREM,GATA2,MAFK,NFE2,MAFF,THRA,ZBTB26,KDM1A,ZNF12,GATA2	12,52,60
chr8	40407479	40407497	JUND,ATF7,ATF2	43
chr8	40464220	40464230	ATF2,JUND,ATF7	43
chr8	40746770	40746812	CREB1,ATF2,ATF7	43
chr8	40864583	40864618	ATF7,ATF2,CREB1	43
chr8	40937598	40937629	STAG1,CTCF,SMC3,RAD21	44
chr8	40945788	40946225	RNF2,CHD4,ZMYM3,HDAC1,KDM1A,ARID3A,TCF7L2,NR2F6,NR2F1,ZKSCAN1,ZNF3,SOX6,THRA,FOXJ3,ZKSCAN8,ZSCAN29,ESRRA,ADNP,HDAC2,FOXA3,IRF2,ETV5,ZFX,CBX1,FOXP4,ZNF121,RREB1,SMAD3,NRF1,GABPB1,ZNF12,GATAD2A,KAT8,CEBPB,RFX1,HMG20A,DPF2,NCOA2,CBX5,ZNF281,ZNF217,CEBPG,TFE3,TRIM24,FOXK1,LCOR,ERF,TEAD1,SMAD4,MLX,HOMEZ,ZNF644,BCL6,ZNF7,NCOR1,EHMT2,KDM1A,SOX6,CHD4,NCOR1,ZBTB34,EHMT2	4,6,18,25,28
chr8	40951752	40951762	CTCF,RAD21,XRCC5,STAG1,SMC3	44
chr8	40993921	40993942	SMAD3,RAD21,KLF16,SMC3,STAG1,CTCF,LCOR	32,34,44
chr8	41097067	41097092	ZNF24,CTCF,RAD21,STAG1	44
chr8	41126291	41126303	RAD21,CTCF,STAG1	44
chr8	41146539	41146549	CTCF,STAG1,SMC3,RAD21	44
chr8	41151727	41152024	ZNF384,ZNF121,PHF21A,EGR1,KLF16,ATF7,SOX6,NRF1,ETS1,ARID3A,NCOA2,JUNB,GATAD2A,HOMEZ,GABPB1,CREM,TEAD4,SKIL,CREB1,THRB,NR2F6,DPF2,SMARCC2,JUND,ZNF12,SMARCE1,MLX,FOXP4,TEAD1,THRA,FOXA3,JUN,BCL6,HMG20A,NR2F2,TCF7,HDAC2,FOSL1,KDM1A,HMG20B,TFAP4,CBX5,MEIS2,ESRRA,NR2F1,MGA,TCF7L2,SMAD4,SMAD3,RREB1,IRF2,E2F8,LCOR,ZNF644,PHF21A,KDM1A	6,12,25
chr8	41242721	41242750	ATF7,ATF2,JUND	43
chr8	41243544	41243566	JUND,ATF7,ATF2	43
chr8	41279645	41280224	ZBTB7A,NCOR1,HDAC1,ZNF384,USF1,LCOR,KDM1A,TFE3,NFIC,HMG20B,E2F8,MEF2A,HOMEZ,MEF2D,FOXK2,TEAD1,MLX,CREM,SMAD3,SMAD4,FOXJ3,TCF7L2,TCF7,FOXP4,FOXA3,FOXA1,NR2F6,ZNF217,HDAC2,GATAD2A,FOXK1,PHF21A,ERF,BCL6,REST,DPF2,ZNF644,MYBL2,HMG20A,ZBTB34,NR2F2,NCOA2,THRA,SKIL,XRCC5,ZNF281,ETV5,KAT8,SOX6,THRB,PATZ1,NCOR1,KLF16,ARID4B,ZNF124,ZNF12,IRF2,MGA,MTA1,RBPJ,ZFX,RNF2,KDM1A,MAX,ZFP91,HNRNPL,ZNF217,ZNF281,MGA	3,14,22,47
chr8	41281391	41281737	ZNF263,SMAD4,GATAD2A,BCL6,TFE3,FOXA3,FOXK1,USF1,KDM1A,NCOA2,GATAD2A	10,16,46
chr8	41302998	41303026	RAD21,STAG1,CTCF,ZNF384	44
chr8	41311759	41311782	STAG1,ZNF740,RAD21,ZNF281,CTCF	10,44
chr8	41404278	41404307	STAG1,RAD21,XRCC5,CTCF,SMC3	44
chr8	41430250	41430274	SMC3,CTCF,STAG1,RAD21	44
chr8	41463495	41463637	ZBTB26,THRA,CEBPB,FOXA3,KDM1A,SMAD4,SOX6,CEBPG,FOXP4,CREM,GATAD2A,HMG20A,LCOR,FOXJ3	12,27
chr8	41466661	41466832	RREB1,ZNF217,SOX6,NR2F6,SMAD4,FOXA3,ZBTB26,TCF7L2,HMG20A,BCL6,HDAC2,NCOA2,PATZ1,ETV5,NR2F2,MEF2D,SIN3A,GATAD2A,LCOR,TEAD1,FOXP4,GATA2,CREM,KAT8	10,12,51
chr8	41467140	41467217	CEBPG,RREB1,ZFX	32
chr8	41485123	41485128	JUND,ATF7,ATF2	43
chr8	41490248	41490994	HINFP,KDM1A,NCOA2,MAX,ETV6,MTA1,SAFB2,POLR2G,EGR1,REST,HDAC2,FOXK1,GMEB1,NONO,ETV5,FOXA3,ELF1,GABPA,GABPB1,PATZ1,RBM39,CEBPG,TFDP1,RBFOX2,CBX5,TAF15,SMAD4,YY1,ESRRA,SOX6,FUS,MAZ,ZZZ3,HINFP,GATAD2A,RBPJ,ERF,NFYA,FOXP4,HOMEZ,E2F1,LCOR,NRF1,HCFC1,XRCC5,KAT8,CBX1,ZNF511,PHF20,CBFB,PHF21A,HNRNPLL,KLF16,ARID4B,ATF3,CREB1,IRF2,ZFP91,E2F5,EGR1,KLF6,TGIF2,NONO,MAX,GMEB1,E2F4,POLR2G,POLR2AphosphoS5,TFAP4,GABPB1,RBM39,HNRNPK,ZFX,HBP1,TFDP1,PATZ1,SOX6,SIN3A,RBFOX2,RBPJ,ERF,SMAD1,E2F1,HDAC1,KDM1A,ZBTB26,PHF20,ETV6,MAX,UBTF,SMAD1,POLR2A	30,40
chr8	41508564	41508624	NFE2,JUND,CEBPG,CEBPB	46,52
chr8	41512242	41512362	KDM5B,HNRNPL,SOX6,RAD21,XRCC5,CTCF,STAG1	8,32,44
chr8	41519321	41519410	NR2F1,BCL6,HMG20A,FOXK1,GATAD2A,FOXA3,NR2F6,LCOR,FOXK2,CEBPG,RREB1,SMAD4,CEBPB	10,12,27,46
chr8	41528933	41529507	SMAD3,ZBTB7A,RBM39,ESRRA,RAD21,ZNF217,STAG1,CTCF,TFE3,RBPJ,PATZ1,TAF15,ZBTB26,SOX6,KAT7,ATF6,ARHGAP35,THRA,MEIS2,SMAD1,FUS,TFAP4,CBFB,IRF2,TARDBP,XRCC5,E2F1,ZNF232,SMAD4,MAZ,YY1,ERF,ZNF431,FOXK1,HOMEZ,ZFP91,EGR1,ZNF740,ZNF143,GABPB1,SP1,KAT8,ZNF281,E2F5,RFX5,PATZ1,CREB1,NFYA,HNRNPLL,ATF1,ATF2,E2F4,IRF9,ATF7,GMEB1,HDAC2,KLF16,TFDP1,ARHGAP35,MAX,MGA,PHF20,TGIF2,E2F8,ZBTB33,CHD2,RBFOX2,CREM,SFPQ,SAFB2,SIN3A,SIN3B,ARID4B,RNF2,HBP1,MEIS2,NONO,SOX6,ELK1,POLR2G,TBP,POLR2AphosphoS5,MXD1,MEF2D,POLR2A,ELF1,FOXM1,KDM5B,ZFX,ZFP91,EGR1,GABPB1,HNRNPLL,PHF8,DNMT1,GMEB1,E2F8,PHF20,PHF21A	8,18,20,30,34,43
chr8	41542855	41542906	PRPF4,FOXA3,EGR1,CTCF,ERF,SMC3,STAG1,RAD21,MBD1,SMAD3,E2F8,GATAD2A	24,32
chr8	41562094	41562226	MAFF,TBL1XR1,SMAD4,NCOR1,RBPJ,IRF2,NR2F1,HOMEZ,MEF2D,THRB,BCL6,HMG20A,NR2F6,THRA,FOXA3,LCOR,NCOA2,TEAD1,GATAD2A,KDM1A,ZNF644,HDAC2	27,42,52
chr8	41569017	41569029	BCL6,PATZ1,LCOR	27
chr8	41569682	41569778	TBL1XR1,THRB,JUND,SMAD4,NR2F1,ZNF644,NR2F2,FOSL1,ZNF384,BCL6	27
chr8	41573453	41573492	ZNF384,CEBPB,TEAD1,CEBPG,TEAD4	46
chr8	41577769	41578684	ZFP91,ZFX,SOX6,ZNF263,IRF9,ARID4B,KDM5B,ZFP91,LCOR,ARID2,CTCF,SOX6,ZNF121,STAG1,SIN3A,MAZ,HNRNPLL,MNT,NR2C2,YY1,USF1,ZBTB7A,MGA,EGR1,MAX,RBPJ,HCFC1,ELF1,TFDP1,MEIS2,E2F4,GABPB1,E2F8,FUS,TCF7L2,NRF1,IRF9,ZNF431,GMEB1,CREB1,ARID2,E2F5,HINFP,PATZ1,KDM5B,CHD2,POLR2AphosphoS5,ZBTB33,SAFB2,ZNF766,E2F1,RBFOX2,ZFX,HBP1,TEAD4,NONO,POLR2G,PHF20,POLR2A,PHF21A,ZNF280B,UBTF,ARHGAP35,SIN3A,MGA,MEIS2,XRCC5,BHLHE40,RBFOX2,PRDM10,ZNF280B,HBP1,POLR2A,GABPA,ELF1	6,13,17,20,44,46
chr8	41580539	41580740	KDM1A,ZMYM3,KDM1A	28
chr8	41604360	41604770	MEF2D,ZNF217,ZFP1,CREM,ETV5,LCOR,KAT8,HOMEZ,ZNF12,HMG20B,SRF,ZKSCAN8,HMG20A,NFE2,GATAD2A,SMAD3,KDM1A,FOXA3,BCL6,TEAD1,MYBL2,HDAC2,NCOA2,MLX,ZFX,SMAD4,KDM4B,XRCC5,KLF16,MAFG,PRDM10,ZNF281,PHF21A,SOX6,MAFK,MAFF,RREB1,IRF2,HBP1,USF1,ARID4B,USF2,ZNF644,BHLHE40,TFDP1,TFE3,KLF6,MAX,JUND,FOXP4,RBPJ,CEBPG,PATZ1,MGA,RAD51,NR2F6,TCF7L2,GMEB1,NR2F2,POLR2G,KDM1A,POLR2G	10,22,51,52,54,55
chr8	41605429	41605628	KLF16,FOXP4,GATAD2A	10,25,42
chr8	41612893	41612964	EGR1,ZFX,ARID4B,IRF2,LCOR,SMAD4,BCL6,RAD21,STAG1,GATAD2A,ERF,CTCF,ETV5,SMAD3,ZNF511,SMC3,KLF16,CBFB,KDM4B	32,44
chr8	41623577	41623618	TCF7L2,SOX6,TCF7,NR2F1,NR2F2	27
chr8	41627747	41627773	TEAD4,MAZ,TEAD1	47,56
chr8	41651692	41651698	CTCF,STAG1,XRCC5	44
chr8	41685591	41685642	JUND,JUN,ZNF384	43,44
chr8	41701859	41702142	LCOR,TAF15,XRCC5,IRF2,RREB1,CTCF,E2F4,EGR1,GATAD2A,RELA,YY1,ERF,STAG1,RAD21,GABPB1,HNRNPK,SMC3,KLF16,ZFP91,HNRNPLL,RNF2,SOX6,HIVEP1,ZNF280B,ZFP91	20,50,51,61
chr8	41710333	41710390	CBFB,NR2F6,NR2F2,HMG20B,SOX6	34,41
chr8	41730127	41730254	GATAD2A,DPF2,NR2F2,PATZ1,NR2F6,RBM39	37,50
chr8	41748065	41748098	CREB1,ATF7,JUND,ATF2	43
chr8	41768167	41768202	JUND,CREB1,ATF7,ATF2	43
chr8	41787541	41787603	TFE3,FOXP4,ETV5,FOXA3	60
chr8	41789446	41789582	ZBTB26,RREB1,HOMEZ,MAX,SOX6,ZFX,ZKSCAN8	22
chr8	41792168	41792612	HINFP,ZSCAN29,ZFX,SOX6,TCF7L2,NONO,XRCC5,POLR2G,HMG20A,CBX5,LCOR,GABPB1,MGA,NR2F1,MEF2D,ZNF121,KDM1A,POLR2G,ZNF3,HDAC2,HOMEZ,ZNF511,FOXA3,ARID4B,ERF,JUND,PRDM10,GATAD2A,KLF16,FOSL1,PHF21A,MLX,GABPB1,NCOA2,EGR1,MGA,DPF2,TFDP1,ETV5,FOXK1,E2F1,E2F4,SMAD3	3,30,60
chr8	41797240	41797589	MAFK,MAFF,MAX,PATZ1,GATAD2A,MGA,ZFX,GABPB1,MEIS2	8,10,36,47,52
chr8	41812426	41812472	CTCF,STAG1,MAFK,MAFF	44,52
chr8	41812915	41813248	ETV5,ELF1,GABPB1,ZFX,KAT8,KDM1A,NR2F1,FOXK1,SOX6,SMAD4,NCOR1,GATAD2A,THRA,TBL1XR1,THRB	10,27
chr8	41817812	41817988	FOXA3,RREB1,ZNF12,EGR1	38,42
chr8	41818580	41819276	SRSF9,RAD51,CHD4,ZNF512,ZMYM3,ADNP,KDM1A,ZNF644,FOXP4,HDAC2,TEAD1,ZNF217,CREM,SOX6,UBTF,LCOR,HOMEZ,NRF1,NCOA2,CEBPG,THRA,TCF7L2,TEAD4,FOXA3,MYBL2,BCL6,IRF2,GATA2,PHF21A,HMG20A,KAT8,CBX5,EGR1,PRDM10,KLF6,RBPJ,TFAP4,ZNF3,KDM1A,ZKSCAN8,ZHX1,MAX,GMEB1,TFDP1,NFIC,ARID4B,BRD4,MGA,GATAD2A,HDAC2,YY1,NR2F1,SOX6,PHF21A,ZFX,MGA,ZFX	3,8,10,21,28,55
chr8	41828263	41829073	TAF15,NONO,RBFOX2,SMAD4,CBFB,IRF9,KAT7,POLR2G,ZFX,ZSCAN29,GABPB1,KDM5B,ZC3H8,UBTF,ZNF280B,SOX6,RBFOX2,ZFP91,RNF2,FIP1L1,NONO,CTCF,MAX,MGA,MXD1,ARID4B,TFDP1,TFE3,HINFP,USF1,ZKSCAN8,RBPJ,SIN3A,ZNF124,KLF16,UBTF,KDM5B,SOX6,TFE3,MGA,HIVEP1,RBM39,ARID4B,MXD1,POLR2G,ZFP91,HNRNPLL,ZBTB33,CHD2,E2F4,ZNF124,SOX6,THRA,MEIS2,RAD21,STAG1,YY1,CTCF,SMC3,ZFP91	5,11,30,36,37,44,46,57
chr8	41834875	41834971	RAD21,SMC3,STAG1,XRCC5,CTCF,GMEB1	44,50
chr8	41844934	41845124	STAG1,RREB1,CTCF,ELF1,CEBPG,SMAD4,ZFX	44,46,50
chr8	41896009	41896249	TAF15,EHMT2,ZNF318,SOX6,ZNF121,CHCHD3,PATZ1,MEF2D,HMG20A,SMAD1,ZNF778,HIVEP1,ZHX1,UBTF,FOXA3,TFAP4,EZH2,TEAD1,KAT8,ZNF511,ARID2,MTF1,GATA2,FOXP4,ZNF766,HOMEZ,E2F1,LCOR,CAMTA2,FOXJ3,STAG1,ZNF7,NCOA2,TEAD2,NR3C1,ZNF280B,STAT5B,ZNF83,CREB3,ZBTB49,ZFP1,ZNF431,FOSL1,IRF2,MLX,TFDP1,ATF6,ZNF253,ZBTB2,ZNF232,KDM5B,XRCC5,TCF7L2,RREB1,ZNF217,ZBTB8A,ZNF12,ZNF589,ZNF281,ARHGAP35,RELA,ERF,KLF16,BCL6,ARID4B,TGIF2,HDAC2,E2F8,PRDM10,ETV6,HINFP,ZBTB26,SMAD4,MAX,DMTF1,MEIS2,E2F5,FOXK1,MXD1,TCF3,ZNF639,KLF6,HBP1,ZNF143,ZNF740,EGR1,CBFB,NFYA,ETV5,TFE3,REST,ZNF124,MYNN,ZFX,E2F4,HMG20B,MBD1,CBX5,ESRRA,ELK1,GABPB1,FOXM1,ZNF263,ZNF644,SIN3A,DNMT1,KDM4B,THRA,ZZZ3,IRF9,SMAD3,HCFC1,ZFP91,TEAD4,HNRNPLL,KDM1A,TAF15	17,27,36,57,61
chr8	41900441	41900615	ATF7,CREB1,KDM1A	21,28
chr8	41926439	41926470	NR2F1,KAT8,NR2F6	12
chr8	41928589	41928719	TCF7L2,CEBPG,FOXA3,ARID4B	10,37,42
chr8	41929411	41929745	CHD4,EHMT2,CBX5,KDM1A,MGA,MEIS2,RREB1,BRD4,TFE3,USF1,HDAC1,ZFX,PHF21A,TFAP4,YY1,RBM22,ZNF644,TCF7,TGIF2,E2F8,ZNF217,POLR2G,GABPB1,NCOA2,FOXK1,XRCC5,SMAD4,NFYA,NR2F2,ZKSCAN8,PATZ1,FOXP4,HMG20A,MAX,IRF2,ETV5,LCOR,MBD1,SOX6,MEF2D,BHLHE40,MLX,FOXP1,TFDP1,HDAC2,NR2F6,BCL6,CEBPG,GATAD2A,DPF2,TCF7L2,HOMEZ,ZSCAN29,ZNF12,NCOR1,SMAD3,RBPJ,ARID4B,FOXJ3,TEAD1,KLF16,FOXA3,FOXK2,GATA2,MYBL2,ZNF281,CREM,REST,THRA,ERF,THRB,KLF6,CEBPB,MNT,KAT8,ZFP1,ELF1,NONO,POLR2A,NFIC	10,12,13,30,31,46,55
chr8	41944307	41944325	RAD21,CTCF,SMC3,STAG1	44
chr8	41957065	41957432	HDAC1,KDM1A,GATAD2A,RREB1,TFAP4,ARID4B,SIN3A,EGR1,ZNF217,HMG20A,HNRNPLL,TBP,NR2C2,LCOR,POLR2G,FOXK1,GMEB1,NRF1,ZNF644,MAX,HDAC2,MGA,KDM1A,POLR2G	4,10,13
chr8	41963688	41963701	ATF2,ATF7,JUND	43
chr8	41975633	41975661	RAD21,CTCF,STAG1	44
chr8	41976545	41976602	JUND,JUN,ATF7,ATF2,MAFK	43,52
chr8	41983947	41983953	ARID3A,NFIC,FOXA3	12
chr8	41995427	41995488	IRF2,MBD1,GATAD2A,ARID4B,TGIF2,CTCF,SMC3,RAD21,STAG1,ARID3A,ZNF384	32
chr8	42010166	42010502	CEBPB,MBD1,ZMYM3,TBL1XR1,MAX,ZNF217,ADNP,ZHX1,NR2F1,FOXP1,MEF2D,E2F8,JUND,CBX5,PATZ1,HDAC2,UBTF,FOXK1,KDM1A,SOX6,SKIL,CEBPG,NCOA2,SMAD4,BCL6,HMG20A,HOMEZ,TFE3,RREB1,SMAD3,ZKSCAN8,KLF16,FOXA1,FOXP4,NR2F6,TCF7L2,DPF2,ETV5,NCOR1,PRDM10,ARID4B,ZNF644,CREM,TCF7,FOXA3,LCOR,KDM4B,ERF,TEAD1,FOXK2,IRF2,NR2F2,GATAD2A,GMEB1,CBX5,PATZ1	3,8,42
chr8	42013836	42013942	CREM,NR2F6,TCF7L2,FOXA3,GATAD2A,NR2F2,SMAD4,BCL6,TCF7	12,27
chr8	42036896	42036967	ARID4B,SMAD4,FOXA3,SOX6,MAX,NR2F6,ATF2,BCL6,NCOR1,GATAD2A,TEAD1,ATF7,CEBPG,MLX,JUND,IRF2,PATZ1,CREM	4,10,43,60
chr8	42050770	42051307	HDAC2,RFX5,ZKSCAN8,IRF2,GABPA,GABPB1,HDAC1,HDAC2,E2F4,ETV5,ZFX,ZNF232,MEIS2,SOX6,YY1,UBTF,BHLHE40,USF1,PATZ1,HNRNPLL,KAT7,MXD1,ARID4B,GABPB1,FOXK2,MGA,TGIF2,MXI1,MNT,UBTF,MAX	22,30
chr8	42051965	42052797	RBFOX2,YY1,ZFX,MEIS2,SIN3A,HBP1,TGIF2,MBD1,CHD2,SRSF1,ZNF281,ZBTB33,CBX1,TCF12,CEBPB,SKIL,PHF20,ZBTB2,ZNF121,KDM4B,MEF2A,ZHX1,ZNF639,ZNF511,TFDP1,ELF1,HNRNPK,BCL6,TCF7,ZNF253,LCOR,EGR1,E2F4,TFAP4,HDAC2,UBTF,E2F5,CBFB,ZKSCAN8,IRF2,NR2F2,HMG20B,ZFP1,THRB,FOXK1,THRA,USF1,SMAD4,KAT7,KLF16,BHLHE40,TFE3,REST,TCF7L2,ATF3,E2F8,ETV5,NCOA2,GABPB1,MAX,RAD51,TBP,USF2,TAF15,FOXA3,ZNF589,ZNF281,ZBTB7A,PATZ1,ARHGAP35,PRDM10,ZNF766,ZNF280B,NR2F1,CREM,ZNF12,ZC3H4,CBX5,HNRNPH1,POLR2AphosphoS5,KLF6,GMEB1,HINFP,POLR2A,NONO,MEF2D,PCBP1,ESRRA,CAMTA2,SIN3A,HIVEP1,KAT8,GATAD2A,ATF6,ZNF263,RBFOX2,RBPJ,RBM39,ARID4B,BRD4,ZFP91,ERF,FOXP4,ZFX,IRF9,KDM5B,SFPQ,SOX6,ZNF639,DNMT1,BCL6,POLR2G,PHF8,E2F4,KDM4B,ZNF121,ELK1,UBTF,ZKSCAN8,CBFB,FOXJ3,FOXK2,SMAD4,FOXK1,NCOR1,NCOA2,MAX,GABPB1,ETV5,FOXA3,NFYA,GTF2F1,KLF6,NONO,EGR1,HDAC2,PATZ1,KAT8,HBP1,RBFOX2,ARID4B,ZFP91,GATAD2A,POLR2G,MAX,ADNP,ESRRA,SOX6,ZMYM3,KDM1A	10,31,40
chr8	42052965	42052984	TCF7,ZNF232,TCF7L2,ZNF384	26,27
chr8	42068406	42068442	ZKSCAN1,CEBPB,ZNF281,CEBPG	28,46
chr8	42075533	42075768	NR2F1,NR2F6,THRB,THRA,NCOA2,ETV5,ELF1,TCF7L2,GABPB1,USF1,TCF7,ZNF121	16,27
chr8	42077931	42078086	ATF2,ATF7,ZNF12,ZNF121	43,46
chr8	42085875	42085898	RAD21,CTCF,STAG1	44
chr8	42123964	42124003	TEAD4,TEAD1,SOX6	4
chr8	42132525	42132567	CREB1,ATF2,ATF7	43
chr8	42139989	42140952	KAT8,ZSCAN29,ZNF7,SMAD4,ETV5,ZNF280B,ZBTB49,RNF2,ZBTB26,GABPB1,HDAC2,HMG20A,PATZ1,CHCHD3,LCOR,MTA1,MGA,HNRNPLL,THRA,KDM5B,RBFOX2,EGR1,UBTF,ZFP91,TFDP1,MXD1,MAX,ZNF639,ZFX,TAF15,SMAD4,RFX1,EGR1,KDM5B,SOX6,MAX,CTCF,ARID4B,RBM39,TCF7,ZNF431,KAT7,ETV6,ZFP91,HDAC1,ETV5,MGA,TGIF2,CBX5,ZBTB26,ARID4B,ZKSCAN1,CBFB,GABPB1,ZNF217,CEBPG,MAX,RBPJ,MXI1,SMC3,BCL6,FOXP4,STAG1,HDAC2,RAD21,ZNF280B,MBD1,ZNF124,CTCF,PHF21A,GATAD2A,HBP1,HNRNPLL,SMAD4,KLF16,E2F5,ZFP1,SMAD3,ZNF121,ETV5,POLR2G,NRF1,HOMEZ	3,20,28,33,42,59
chr8	42141649	42141677	IRF2,ARID4B,FOXA3,ETV5,SMAD4,FOXP4	36,47,57
chr8	42142636	42142909	ZNF121,GATA2,FOXP4,SOX6,BCL6	4,27
chr8	42144864	42144996	SMAD4,NR2F6,SKIL,FOXA3,ZNF146	27,28
chr8	42152553	42153670	ETV6,POLR2G,SRSF1,MTA1,NCOA2,KDM5B,ELK1,SMAD3,ZFP91,ZNF281,PATZ1,BCL6,HNRNPL,CTCF,YY1,ELF1,ZNF224,MAX,KAT7,STAG1,GABPB1,KAT8,RNF2,HCFC1,BHLHE40,SFPQ,SOX6,ATF6,ZHX1,MGA,HIVEP1,PHF20,FUS,HDAC2,LCOR,TFE3,CBFB,TEAD4,THRA,FOXP4,ETV5,ARHGAP35,RBM39,ERF,RAD21,KDM4B,ZNF384,SIN3A,SMAD4,MEIS2,ZNF511,ZBTB26,MBD1,ZNF121,FOXA3,ESRRA,TGIF2,RBPJ,HMG20B,TFDP1,ARID4B,KLF16,NONO,IRF2,GATAD2A,XRCC5,MNT,PHF21A,TEAD1,MXI1,FOXK1,HNRNPLL,PBX2,TCF7L2,GTF2F1,HOMEZ,CEBPG,FOXK2,CREM,FOXJ3,CBX1,GMEB1,CREB1,NFYA,PCBP1,HNRNPL,E2F4,MAX,EGR1,MGA,RBM39,E2F8,E2F1,KDM5B,NONO,PHF21A,NCOR1,HNRNPLL,RBFOX2,POLR2G,POLR2AphosphoS5,ZSCAN29,CHD4,HINFP,ZBTB7A,KDM5B,NCOR1,RBFOX2,PATZ1,MEIS2,TFDP1,SIN3A,ESRRA,MXI1,BHLHE40,HNRNPK,RFX1,MAX,ZHX1,MXD1,DNMT1,MNT,USF1,ZNF83,ZNF431,TARDBP,ZNF217,IRF9,E2F8,ELF1,RNF2,ZNF766,ZNF740,ZFX,BRD4,NRF1,CHD4,UBTF,ZNF263,PATZ1,ADNP,PHF20,ZNF232,FOXP4,SIN3A,KLF6,ZNF280B,XRCC5,HNRNPLL,RREB1,ESRRA,IRF2,ARID4B,CTCF,RFX1,RAD21,MXD1,ZKSCAN8,STAG1,RBPJ,GATAD2A,LCOR,HNRNPL,TEAD4,ZNF384	3,28,30,44,54
chr8	42171744	42171845	ZNF263,ERF,ELF1,GABPB1,ETV5,ARID4B,CTCF,STAG1,SMC3,RAD21,ARID3A,ZNF384	12,32,44,50
chr8	42179793	42180373	NFE2L1,SFPQ,EGR1,ESRRA,ZC3H8,KLF13,RBM39,ZNF280B,RBPJ,ZNF217,KDM5B,SOX6,HIVEP1,STAT5B,MEF2D,ZNF146,ZNF83,TCF7L2,ZKSCAN8,ERF,ETV5,MGA,ZBTB34,RNF2,POLR2A,STAG1,KLF6,ELK1,KAT8,TAF15,ZMYM3,ZKSCAN1,E2F8,UBTF,BRD4,ZFX,PATZ1,MAX,ZNF232,GABPB1,CBX5,XRCC5,IRF2,ZNF511,ZFP91,NONO,ZSCAN29,IRF9,GMEB1,DNMT1,HINFP,ZNF589,SMAD4,ZNF281,RBFOX2,CEBPG,YY1,POLR2G,TFDP1,RREB1,LCOR,E2F4,HDAC2,HNRNPL,RBM39,ZNF263,BRF2,EGR1,GATAD2A,ARID4B,HNRNPLL,RBPJ,CHCHD3,FOXK1,MTA1,TFE3,KDM5B,MXD1,SOX6,MEIS2,GATA2,ARID2,HIVEP1,NFYA,ZZZ3,MGA,MYNN,FOXA3,ZFX,UBTF,SMAD1,ZNF766,ZFP91,CREB1,MYNN	3,20,42,49,54
chr8	42184945	42185133	JUND,SMAD4,PHF21A,NR2F1,FOSL1,NR2F6,PATZ1,ARID4B,HOMEZ,ZNF217,ZFX,XRCC5,ZFP91	37,60
chr8	42196467	42196677	THRB,JUND,FOSL1,THRA,KDM1A,HMG20A,EGR1,SOX6,RREB1,TFDP1,LCOR,XRCC5,ZNF217,MEF2D,ZNF263,ARID4B	3,25,37
chr8	42209973	42209996	PATZ1,JUND,EGR1	37,43
chr8	42269675	42269710	PCBP1,HNRNPK,ZNF512	63
chr8	42270874	42271805	ARID4B,ZNF740,PATZ1,E2F8,PRDM10,SOX6,FOXP4,PHF21A,MGA,ESRRA,ZFP91,RBFOX2,TBP,THRA,NONO,KDM5B,POLR2G,ARID4B,SIN3A,ETV5,KLF6,CREB1,USF1,GMEB1,POLR2AphosphoS5,PATZ1,MAX,MEF2D,GABPB1,POLR2A,ELF1,E2F4,ATF2,PHF20,KAT8,CREM,TFDP1,NCOA1,CTCF,MAX,GABPB1,ZFX,KAT8,USF1,RAD51,ZFX,HNRNPL,RBM39,RAD21,TAF15	6,13,31,43,44,51,56
chr8	42319797	42319834	TFAP4,SMC3,RAD21,CTCF,STAG1,ZNF384,ARID4B	44
chr8	42337980	42338820	MGA,MAX,BRF2,RBM22,NFIC,RBM39,POLR2G,FOXP4,IRF2,ETV5,ATF7,ZHX1,CREB1,ATF2,CREM,PATZ1,ATF1,ZNF217,MTA1,GABPB1,RBFOX2,JUND,PHF20,GMEB1,ARID4B,ZNF281,SOX6,YY1,NONO,ZFP91,MEF2D,RBM39,HIVEP1,ERF,TFAP4,POLR2A,TBP,POLR2AphosphoS5,REST,POLR2G,ETV5,SIN3A,PHF8,HBP1,ZFX,ZNF12,TAF15,ZNF280B,ZNF224,ZFP91,ERF,ZFX,UBTF,ARID4B	18,35,43,54
chr8	42366463	42367080	CEBPG,KLF16,CEBPB,LCOR,ARID4B,MGA,LCOR,HDAC1,CREM,ARID3A,FOXJ3,JUN,NFIC,NCOR1,PHF21A,NCOA2,ESRRA,NR2F6,YY1,NR2F2,EHMT2,GATA2,NR2F1,TFAP4,HDAC2,FOXA3,GATAD2A,JUND,TCF7L2,THRA,TEAD1,TCF7,BCL6,BHLHE40,FOXP4,KDM1A,KAT8,SOX6,CEBPG,ATF7,TFE3,HMG20B,CEBPB,ZNF644,HMG20A,LCOR,POLR2A	4,10,12,35,43
chr8	42369621	42369796	CEBPG,ARID4B,FOXJ3,FOXP4,GATA2,GATAD2A,KDM1A,DDIT3,NCOA1,NCOR1,CREM,MYBL2,ZNF384	4,20,42,49
chr8	42385162	42385702	ZNF121,ZMYM3,KAT7,ZNF121,CHD4,PATZ1,ZBTB7A,YY1,SRSF1,KAT8,RAD21,SMC3,STAG1,ZNF384,CTCF,EGR1,XRCC5,ZFP91,PHF21A,ARID4B,GATAD2A,MBD1,ZFX,ZFP1,SOX6,RBPJ,LCOR,NCOR1,TEAD1,CEBPG,JUND,CEBPB	11,28,32,37,46
chr8	42387864	42387970	TCF7L2,NR2F1,GATA2,NR2F6,GATAD2A,RREB1	4,27
chr8	42388983	42389040	CEBPB,CEBPG,HMG20A,GATAD2A	46
chr8	42391530	42392476	SOX6,HIVEP1,ZNF232,ZNF143,RFX1,ZBTB33,CHD2,ZNF280B,PATZ1,TFAP4,NRF1,HOMEZ,KAT8,THRA,CHCHD3,ZNF83,NFYA,E2F1,EGR1,GMEB1,ZNF121,MTA1,KDM5B,ZNF766,RNF2,PHF20,ZNF740,E2F4,FOXA3,MGA,GABPB1,TFDP1,MAX,IRF9,NR1H2,HDAC2,ZNF281,HNRNPLL,DNMT1,MBD1,CBX1,ERF,ZNF318,RELA,E2F5,MNT,HINFP,HNRNPK,ZHX1,ZNF253,ZNF280B,MXD1,FUS,MEIS2,ZFP91,TBP,SMAD4,REST,BCL6,POLR2AphosphoS5,RBFOX2,POLR2A,SIN3A,POLR2G,ESRRA,NFYA,ETV6,ARID4B,NONO,IRF2,RBM39,XRCC5,EGR1,YY1,ZFX,SAFB2,KLF6,GABPB1,UBTF,KDM5B,KAT7,E2F8,HNRNPLL,SMAD1,ZC3H8,E2F5,IRF9,HINFP,ZFP91,RBFOX2,UBTF,SMAD1,KLF6,PATZ1,ARID4B,POLR2A,BCL6	2,54
chr8	42412518	42413192	MBD1,SMC3,CEBPG,CTCF,RAD21,STAG1,ZNF253,SOX6,NR2F6,KDM1A,MGA,MAFF,MAFK,MAFG,NFYA,E2F4,POLR2A,ZFP91,ZNF263,ERF,ZFX,ETV5,ZNF143,KAT8,TFAP4,GABPB1,SRF,POLR2G,MGA,POLR2AphosphoS5,ELK1,NONO,ZNF384,GABPB1	13,26,44,52,61
chr8	42453025	42453460	E2F8,ELF1,ADNP,ZMYM3,TEAD4,KDM4B,XRCC5,TFDP1,CREM,ZNF766,STAG1,SMAD4,LCOR,SRF,FOXP4,ZNF263,GATAD2A,TCF7L2,KAT8,ZNF644,TEAD1,MEIS2,KDM1A,TCF7,ZNF232,MAX,ZNF217,BCL6,ESRRA,NR2F6,DPF2,THRB,ZFX,MGA,SOX6,NR2F2,FOXJ3,ETS1,NR2F1,NCOA2,REST,EHMT2,KDM1A,EHMT2	28,32,47
chr8	42458165	42458225	CTCF,FOXA3,ERF,SMC3,RAD21,STAG1,GATAD2A	32,44
chr8	42467648	42467730	CEBPG,CEBPB,YY1,GATAD2A,SOX6,ZHX1,MTA1	37,46
chr8	42476814	42477293	SAFB2,KDM5B,ZBTB2,POLR2G,MNT,ZNF589,HINFP,POLR2A,ZNF12,ZNF431,FOSL1,IRF9,NRF1,JUNB,JUND,MTA1,JUN,E2F8,SKIL,ZNF121,HNRNPL,MLX,SMARCC2,MEIS2,ZKSCAN1,UBTF,STAG1,SFPQ,CREB1,ZNF766,HCFC1,EGR1,ETV5,CEBPG,HOMEZ,ARID4B,HMG20A,ZNF124,RREB1,MEF2A,NFYA,SMAD3,BCL6,ZBTB34,ZNF217,RBPJ,HDAC2,SMAD4,TCF12,MEF2D,DPF2,ZNF232,TEAD1,GATAD2A,TCF7L2,FOXP4,MYBL2,KAT2B,ADNP,ZHX1,FOXA3,ZNF384,GATA2,CBX5,ZFX,ERF,IRF2,ZBTB26,PATZ1,REST,SOX6,MGA,CREM,SMC3,ARID3A,KDM1A,FOXJ3,KAT7,ZNF224,TBL1XR1,FOXK1,LCOR,ZNF644,ESRRA,PHF21A,THRA,ETS1,KDM4B,KAT8,NCOA2,MAX,KLF16,NR2F2,NR2F6,RAD21,NCOR1,NR2F1,FOXP1,MBD1,ZFP91,IRF9,KDM1A,PHF21A,MGA	30,34,42,44,59
chr8	42496784	42497434	ZFX,ZBTB7A,PATZ1,ESRRA,EGR1,ZBTB26,POLR2G,MTA1,HDAC2,ZNF121,ARID4B,ZNF281,ERF,ZHX1,TFAP4,MAX,NR2F2,HMG20B,USF1,SOX6,ZSCAN29,GATAD2A,MEF2A,SIN3A,MEF2D,ZNF511,ARID3A,CEBPG,EGR1,CEBPB,MYBL2,NFIC,SMAD3,MGA,ZNF121,CREM,HNRNPUL1,FOXP4,HMG20A,ARID4B,NCOA2,ZNF644,NCOR1,HDAC2,TCF7,SOX6,NR2F2,GATAD2A,GATA2,MEIS2,NR2F6,LCOR,POLR2G,ELK1,BCL6,DPF2,ZKSCAN8,NR2F1,PHF21A,MGA,KDM1A,CHD4,ADNP,HDAC2,EHMT2,ZMYM3	27,28,36,37,51,55
chr8	42525988	42526440	MNT,NR2F1,MLX,KLF16,ZBTB7A,LCOR,PATZ1,ERF,THRA,CBX5,FOSL1,RREB1,SMAD4,SMC3,MAFG,ARID4B,ZNF217,NFE2,HMG20A,FOXP4,JUN,ZNF12,MAFK,FOXA3,FOXP1,CREB1,ZNF644,NR2F6,CBFB,IRF2,GATAD2A,SOX6,MAFF,KAT8,FOXK1,JUND,CEBPG,ETS1,DPF2,FOXA1,SMAD3,ARID3A,TCF7L2,THRB,HOMEZ,ZNF384,GATAD2A,EGR1	25,52
chr8	42539476	42539562	FOXJ3,TEAD1,FOXA3,CEBPG	40,46
chr8	42539742	42540219	RBFOX2,KAT7,THRA,PATZ1,CEBPG,THRB,PHF21A,HOMEZ,ZSCAN29,ZKSCAN8,GABPB1,KAT7,ZMYM3,ADNP	2,36,55
chr8	42540805	42541270	KDM1A,MBD1,HBP1,HDAC1,ZNF121,ZBTB7A,MEIS2,PATZ1,ETV5,ZNF281,ZFP91,USF1,MAX,MXI1	24,46,61
chr8	42541530	42542415	ZNF384,ELF1,ZFP91,CREM,ZBTB40,SIN3B,CREB1,GABPA,GABPB1,ARID4B,RBM39,NONO,ZNF639,KAT8,HNRNPLL,E2F8,MXD1,E2F4,POLR2AphosphoS5,ETS1,MAX,POLR2G,HCFC1,UBTF,TBP,REST,ESRRA,SMAD3,RBFOX2,POLR2A,ZBTB2,MNT,SMAD4,BHLHE40,KAT8,RBFOX2,POLR2A,ZNF121,ETV5,PATZ1,NONO,ZFP91,GMEB1,MAX,UBTF,CAMTA2,GABPB1,PHF20,ZNF589,HNRNPLL,ZNF217,EGR1,KDM5B,SOX6,ERF,MXD1,HIVEP1,TCF7L2,BRD4,ARHGAP35,ZFX,ZNF280B,PHF21A,RBPJ,SMAD4,POLR2G,ARID4B,POLR2A,ZSCAN29,RBM39,ZBTB33,FOXK1,ZFX,YY1,STAG1,ZNF3,CTCF,KLF16,ZNF281,POLR2G,ETV6	30,44
chr8	42543186	42543538	POLR2AphosphoS5,IRF1,POLR2A,ZNF318,RBM22,FOXP1,HDAC1,TEAD4,FOXA1,ZC3H4,FOXP4,ZNF12,LCOR,ZNF143,FOXJ3,TEAD1,FOXK2,FOXA3,THRB,HOMEZ,RREB1,ZNF253,ZBTB2,SIN3A,ZNF281,FOXK1,ZKSCAN8,TBP,IRF2,ZNF121,ZNF511,ZNF384,MNT,GABPB1,ZBTB26,HBP1,MLX,GATAD2A,TFAP4,ARID4B,NR2C2,KAT8,HMG20B,RNF2,NR2F1,ZFP91,PATZ1,TGIF2,ZBTB7A,ZNF263,ETS1,CREB1,STAG1,CBFB,ZHX1,MBD1,SFPQ,ZBTB34,MTA1,TCF7L2,UBTF,HMG20A,CBX1,NR2F2,ZNF639,TCF12,HINFP,REST,KAT7,CBX5,ZNF224,NR2F6,DPF2,USF1,RAD21,ZNF217,E2F8,ZSCAN29,KDM1A,HDAC2,ZFX,EGR1,SOX6,SMAD4,RBPJ,NCOA2,SMAD3,MEIS2,ARID2,PHF21A,PRDM10,MAX,SKIL,ZNF124,TFE3,ERF,NCOR1,MGA,TFDP1,ZFP1,ETV5,SRF,ARID3A,CREM,TCF7,CEBPB,E2F1,BCL6,E2F4,KLF6,CEBPG,MEF2D,MEF2A,MYBL2,NFIC,ZC3H4,GMEB1,HDAC1,ATF7,LCOR,TBL1XR1,JUND,RREB1,ZNF3,FOXA3,TEAD1,GATAD2A,MLX,ARID4B,KAT8,ZNF511,ZBTB34,CBFB,HMG20A,ATF2,ZNF639,JUN,NR2F6,KDM1A,MAFF	9,12,43,47,59
chr8	42554652	42555025	TCF7,ZNF232,TCF7L2,TFAP4,SOX6,HDAC2,KAT8,TGIF2,CBX5,FOXK1,NR2F1,TFAP4,TEAD1,SMAD4,IRF2,ETS1,MAFK,MAFF	5,34,60
chr8	42565129	42565294	EGR1,GATAD2A,LCOR,PRDM10,PHF21A	41,51
chr8	42567409	42567468	GABPB1,HOMEZ,POLR2AphosphoS5	6,33,42
chr8	42571687	42571711	GATA2,NCOA2,TCF7	12,42
chr8	42596276	42596483	ARID3A,KDM1A,CEBPB,NCOA2,NCOR1,NR2F6,GATAD2A,ZFP1,CEBPG,ZBTB34,BCL6,HMG20A,SMAD4,ESRRA,LCOR,THRA,SOX6,ETV5,HDAC2,UBTF,KDM1A	4,8,49
chr8	42627688	42627757	KDM1A,CEBPG,CEBPB,LCOR,RBPJ	15,46
chr8	42644610	42644624	ZNF384,CEBPB,CEBPG	46
chr8	42658123	42658433	KAT7,FOXK1,CHD4,EHMT2,CEBPB,KDM1A,TBP,NR2F2,CEBPG,ZNF644,NCOA2,THRB,ESRRA,ZNF217,NR2F6,HDAC2,NR2F1,ADNP,THRA,ZNF121,STAG1,FOXP4,TCF7L2,SMAD3,LCOR,PHF21A,MGA,FOSL1,JUND,GATA2,MAX,MAFF,SOX6,MAFK,ZNF281	22,25,27,28,44,52
chr8	42658815	42658948	EGR1,PBX2,MEIS2,SOX6,SMAD4,TFAP4,FOXA3,RBPJ,ZNF217,PATZ1,ZNF124,THRA,BCL6,FOXJ3,ELF1,TCF7L2,ZNF232,STAG1,HMG20B,NR2F6,HDAC2,RREB1,LCOR,FOXK1,ARID4B,HDAC1,NR2F2,NCOA2,FOXP4,CEBPG,CBFB,ETV5,GATAD2A,TCF7,FOXK2,THRB	12,32,47
chr8	42660114	42660573	IRF9,PHF21A,ZMYM3,MGA,USF1,ZNF384,MAX,HDAC1,BHLHE40,MLX,KAT8,TEAD1,MTA1,DPF2,TFE3,HMG20A,GATAD2A,HOMEZ,SMAD4,NR2F2,PATZ1,IRF2,FOXA3,SKIL,CEBPB,NCOA2,ARID4B,HDAC2,TCF7,TBL1XR1,THRA,MEF2A,NR2F1,LCOR,HMG20B,TCF7L2,BCL6,MEF2D,ZNF217,FOXP4,NR2F6,GABPB1,CEBPG,ZNF644,NCOR1,ARID3A,SOX6,KDM1A,MAFF,CREM,HDAC1,MAX,CHD4,MTA1,SOX6,KDM1A,GATAD2A	4,12,36,47
chr8	42660760	42660920	PBX2,MEIS2,TEAD1	24
chr8	42674207	42674237	ARID4B,CEBPG,LCOR,CEBPB,TEAD4,TEAD1,STAG1,RAD21,CTCF,SMC3	37,44,46
chr8	42692641	42692730	SMAD3,LCOR,XRCC5,SMC3,PHF21A,KLF16,RAD21,CTCF,PATZ1,GABPB1,ARID4B,ERF,GATAD2A,STAG1,ZFX,MAFK	10,32,52,55
chr8	42708341	42708646	ZNF217,MTA1,SOX6,LCOR,BCL6,SMAD4,FOXP4,ZNF121	10,12,37
chr8	42720505	42720729	ZNF12,PHF21A,KAT8,JUND,TFE3,ETS1,TEAD4,TEAD1,SMAD4,FOXA3,ARID4B,NCOA2,FOXP1,TCF7L2,HMG20A,ARID3A,NR2F6,LCOR,KDM1A,TCF7,TFAP4,GATA2,KLF16,SOX6,FOXP4,GATAD2A,HDAC2,CEBPG	3,12,13,36,60
chr8	42722335	42722625	KAT8,ZNF121,ZNF384,SOX6,NCOA2,BCL6,FOXA3,HMG20A,CEBPG,LCOR,GATAD2A,TEAD1,FOXP4,CEBPB,TEAD4	10,46
chr8	42729605	42729632	ATF7,ATF2,CREB1	43
chr8	42741530	42741710	POLR2AphosphoS5,KAT7,ZNF124,SOX6,CEBPG,HMG20A,MLX,RBPJ,FOXP4,MEIS2,ZNF766	30,37,47,51
chr8	42741870	42742094	HDAC2,ZFX,FOXP4,PHF20,MAX,ZFX	20,37,56
chr8	42758775	42758853	GATAD2A,LCOR,TCF7L2,HDAC2,RREB1,ELF1	10
chr8	42761055	42761632	USF1,KDM5B,EGR1,MAX,RAD21,MGA,EHMT2,TGIF2,GATA2,TFE3,CEBPG,CBFB,CEBPB,ZBTB34,MGA,PATZ1,MAX,NCOA2,ZNF644,MEIS2,FOXP4,UBTF,KDM5B,ARID4B	10,25,26,36,51,55
chr8	42761791	42761833	KAT2B,BCL6,ARID4B	12,37
chr8	42801442	42801658	PATZ1,ZNF217,ELF1,ETV5,TFE3,ESRRA,GATAD2A,HMG20A,DPF2,TCF7,SOX6,KAT8,FOXA3,NR2F2,TCF7L2,NR2F6,HDAC2,NCOA2,FOXP1,FOXP4,ARID3A,RAD21,FOXA1,E2F8,BCL6,CREM,SMAD4,HMG20B,NFIC,ZHX1,LCOR,TEAD1,PHF21A,ZNF124,ZNF644,IRF2,KLF16,KDM1A,MEF2D,CEBPB,MGA	14,36,42,50
chr8	42805275	42805569	KDM1A,YY1,USF1,E2F8,ARID4B,MAFK,FOXP4,SMC3,STAG1,MAFF,THRA,ZNF124,RAD21,CTCF,GATAD2A,KDM1A,FOXJ3,ZNF766	12,32,52,57
chr8	42814370	42814639	E2F8,SOX6,ARID4B,CEBPG,ATF4,TFE3,ZNF121,KLF16,ZFP91,FOXK1,GATAD2A,NCOA2,SMAD3,TFAP4,TEAD1,IRF2,USF1,MAX,MLX,TGIF2,FOXP4,FOXA3,BCL6,MNT,RREB1,HDAC2,MGA,HMG20A,TFDP1,KDM5B,ZNF280B,GABPB1,SOX6,SMAD1,ZNF512,KLF13,UBTF,NFE2L1,ZFP91	10,31,36,42
chr8	42842603	42842830	E2F1,MGA,FOXP4,ZNF121,UBTF,NONO,TFDP1,ZFX,POLR2AphosphoS5,E2F4,RBM22,TAF15,KAT7,IRF9,BCL6,RBFOX2,MEIS2,SIN3A	23,30,33,37,47
chr8	42843061	42843561	POLR2AphosphoS5,RBFOX2,HNRNPLL,EGR1,MAX,ZFX,IRF9,POLR2A,UBTF,NONO,KDM5B,POLR2G,ZNF224,RBPJ,E2F8,RBM39,KLF6,PHF21A,RBM22,HIVEP1,PHF8,ZNF280B,MGA,KDM1A,ZFP91,NCOA1,SRSF1,RBFOX2,MEF2A,TBL1XR1,PRDM10,ZNF740,NFRKB,SIN3B,BRD4,ELK1,KDM4B,CBX1,ZFX,IRF2,ZHX1,RREB1,EGR1,FOXK1,YY1,HDAC2,TFDP1,HCFC1,CHD2,GMEB1,ZNF83,PATZ1,ZNF639,BRCA1,ZBTB33,NR2F6,HMG20A,CBFB,ETV6,ZNF143,NR2C2,FOXP4,UBTF,TFE3,HNRNPLL,CBX5,MAX,ATF1,CREM,GABPB1,NRF1,MXI1,ZNF217,KLF16,ARID4B,NFYA,HOMEZ,ZBTB40,CREB1,NCOR1,E2F4,KLF6,MYBL2,TCF7L2,TFAP4,GATAD2A,FOXA3,ZZZ3,GABPA,PHF21A,ZFP91,XRCC5,PHF20,TCF7,RBM39,ETV5,ZNF280B,ELF1,REST,MEF2D,CEBPG,LCOR,KAT8,ERF,ZNF511,NONO,ZNF281,SRSF1,PRDM10,SIN3A,HNRNPH1,POLR2AphosphoS5,POLR2G,TEAD1,RREB1,MTA1,TFDP1,PATZ1,NR2F2,IRF1	12,18,25,33
chr8	42853992	42854003	ATF7,JUND,ATF2	43
chr8	42895544	42895624	ETS1,BCL6,TBP,POLR2A	2,51
chr8	42895831	42895857	ZC3H4,ZNF146,ZNF12	52
chr8	42896064	42897688	HMG20A,ZC3H4,SIN3A,LCOR,BCL6,KLF16,UBTF,ZNF83,KAT7,KDM5B,POLR2A,NFE2L1,BRD4,POLR2AphosphoS5,KAT8,TARDBP,E2F1,STAG1,PATZ1,ESRRA,TFDP1,E2F4,GABPB1,RBFOX2,SIN3A,RBM39,NONO,GMEB1,ZNF263,KLF16,KLF13,SMAD4,TAF15,KAT7,E2F5,ZFX,CBX5,BRD4,UBTF,ETV5,HNRNPLL,KDM5B,PHF21A,E2F8,TCF3,POLR2A,GATAD2A,POLR2G,ARID4B,GABPB1,NRF1,PHF20,EGR1,ZNF224,RBFOX2,ZBTB2,MAX,HNRNPLL,NRF1,EGR1,POLR2AphosphoS5,MAX,HNRNPK,POLR2G,CHCHD3,RBFOX2,ZFX,MGA,SMAD4,TFAP4,PATZ1,ZNF121,ZNF232,NONO,ZBTB7A,MAX,RBFOX2,FUS,GABPA,GABPB1,TCF7L2,PHF20,KLF6,ZFX,IRF9,HBP1,CTCF,RBFOX2,FUS,RBM39,UBTF,GABPB1,MTA1,ZFX,ZZZ3,HBP1,TAF15,RBM39	6,25,41
chr8	42909559	42910078	ZC3H8,ZNF263,CHD4,ZNF318,ZMYM3,ZNF121,ADNP,HINFP,MTA1,CBX5,ZFX,ZNF232,GABPB1,SFPQ,ZFP91,EHMT2,ESRRA,MEF2D,MNT,SRF,FOXK1,IRF2,MAX,RBPJ,NFIC,HDAC2,ZNF281,HBP1,ZNF124,LCOR,HMG20B,TGIF2,ETV5,ZNF511,EGR1,ZNF644,ZKSCAN8,CBX1,FOXJ3,STAG1,GATA2,NFYA,ARID4B,CEBPG,CREB1,KDM1A,SKIL,RBM22,E2F8,HMG20A,NR2F6,FOXK2,MLX,BCL6,KAT8,SMAD4,FOXA3,GATAD2A,SMAD3,ERF,TFE3,PHF21A,SOX6,FOXA1,KLF16,ZNF431,FOXP1,FOXP4,ZNF217,ZSCAN29,DPF2,TCF7L2,THRA,ZNF12,PRDM10,MYBL2,CREM,ATF7,MGA,NCOR1,TEAD1,NCOA2,TCF7,REST,PATZ1,MEF2A,HOMEZ,ZBTB7A,RREB1,SMARCC2,ARID3A,NCOR1	6,10,12,14,28,36,49
chr8	42915077	42915152	GATA2,NCOR1,LCOR,TEAD4,TEAD1,SOX6,TFAP4	46,47
chr8	42916612	42916724	FOXA3,BCL6,SMAD4,SOX6,FOXP4,TCF7	12
chr8	43050924	43051154	GATA2,MYBL2,NR2F1,NCOA2,HDAC2,GATAD2A,NFIC,ARID4B,FOXA1,SOX6,HMG20A,KDM1A,CBFB,CREM,FOXA3,TCF7,NR2F6,NR2F2,ETS1,NCOR1,ARID3A,ZNF384,CEBPB	12
chr8	43055923	43056567	CREM,MAFK,MBD1,GTF2F1,ZFX,PHF8,SRSF1,HIVEP1,PTBP1,SMAD1,SOX6,TBP,POLR2A,ZBTB33,ZNF280B,MXD1,ZNF143,SFPQ,BRD4,NCOA1,CHD2,CREB1,MEF2D,HNRNPL,NRF1,GMEB1,GATAD2A,NFYA,POLR2AphosphoS5,KDM5B,ZFP91,ZNF766,HINFP,HOMEZ,NONO,UBTF,RBPJ,CREM,PHF20,SMAD3,ELF4,HNRNPH1,ZNF511,TFDP1,E2F4,KAT7,MYBL2,MGA,PHF21A,MAX,NFIC,CBX5,NR2F2,RBM39,E2F1,GTF2F1,FOXP4,TAF15,MBD1,ARID4B,HCFC1,ELK1,POLR2G,TGIF2,CBFB,KAT8,IRF2,BCL6,ZNF639,KLF16,TFE3,NCOA2,ZBTB26,SRF,FOXK1,GABPA,ELF1,XRCC5,GABPB1,TCF12,KLF6,PRPF4,ETV5,HBP1,THRA,FOXA3,ZNF281,SOX6,CBX1,SIN3B,SIN3A,E2F8,MTA1,PATZ1,HNRNPLL,TFAP4,IRF9,ZC3H8,ZNF217,ZFX,E2F5,ZBTB2,RBFOX2,HNRNPK,YY1,BRF2,POLR2A,NRF1,GMEB1,SAFB2,NONO,ZHX1,HOMEZ,UBTF,KDM5B,DNMT1,MAX,RBM39,KAT7,CBFB,POLR2G,ZNF639,GABPB1,ARID4B,ZNF281,MGA,EGR1,ETV5,E2F8,ZBTB26,ZFX,SIN3A,IRF9,RBFOX2,TAF15	18,20,47
chr8	43057384	43057521	GATAD2A,NCOR1,SIN3A,TFE3,CEBPG,POLR2A,CEBPB,USF1,BHLHE40,TOE1,SRF	12,31,41,46
chr8	43073713	43073725	ZNF384,STAG1,CTCF	44
chr8	43081540	43081641	TCF7L2,NR2F1,ZNF263	12,38,50
chr8	43091833	43091903	USF1,YY1,MAX,ZNF644	13,36
chr8	43092774	43093976	ZNF12,HBP1,TFAP4,MGA,TFDP1,HNRNPLL,IRF9,ZNF232,MEF2D,MGA,UBTF,CBX5,HNRNPL,LCOR,ESRRA,BCL6,HDAC2,HOMEZ,ZNF512,RBM39,SMAD4,ZHX1,TEAD1,KLF6,THRA,RAD21,AGO1,IRF2,DMTF1,CBX1,KLF16,STAG1,CTCF,ARID4B,ZFP91,HINFP,TBL1XR1,XRCC5,ZSCAN29,DPF2,TFDP1,ZC3H8,KDM4B,TAF15,KAT8,GABPB1,NRF1,HNRNPK,GMEB1,RBPJ,POLR2G,POLR2AphosphoS5,FUS,RBFOX2,POLR2A,ZFX,ZZZ3,NONO,SFPQ,PCBP1,SAFB2,BRD4,MAX,ZNF232,RBM39,KLF6,STAT5B,PHF8,ESRRA,MXD1,KDM5B,ZNF766,POLR2G,ZNF224,ZFP91,RBFOX2,ETV6,TAF15,ZFX,E2F5,ZZZ3,NONO,KLF16,GABPB1,KLF6,KAT7,RBM39,MAX,POLR2A,HNRNPLL,CHD2,PHF20,SRSF1,YY1,ZNF644,ADNP,ELF1,CTCF,TEAD1,SMAD4,TFDP1,E2F4,EGR1	4,12,44,49,54,60
chr8	43139105	43139371	CHD4,PHF21A,CBX1,CTCF,GATAD2A,ZNF263	4,28,44,47
chr8	43139950	43141494	ZFP91,SOX6,ZNF224,ZNF280B,AGO1,CTCF,TCF3,ELF1,ZNF143,KAT8,SRSF1,BCL6,ETV5,POLR2G,ETV6,PRDM10,ARID4B,FOXP4,SFPQ,POLR2A,NONO,E2F1,GABPB1,REST,PATZ1,POLR2AphosphoS5,MTA1,UBTF,ZNF121,GMEB1,MAX,HNRNPLL,E2F4,JUND,HINFP,EGR1,ZNF639,YY1,ZBTB2,CREB1,TFDP1,SIN3A,E2F8,NONO,MAX,POLR2A,FUS,ZNF639,ZFX,UBTF,HBP1,EGR1,RBFOX2,BRF2,E2F8,POLR2A,ZNF740,TFE3,CBFB,TCF7L2,PHF21A,PATZ1,NONO,ZNF280B,BRD4,PHF20,NCOR1,GABPB1,ZBTB8A,ARID4B,SRSF1,ZNF431,ZFX,IRF9,HNRNPLL,KAT8,UBTF,TFE3,RBFOX2,MTA1,TAF15,POLR2G,KAT7,SMAD4,ZNF280B,MLX,ZFP91,NONO,HNRNPLL,ZBTB8A,SOX6,TAF15,GABPB1,ZNF639,POLR2G,ZBTB2,CEBPG,KAT8,ZNF124,KAT7,CEBPB,MAX,POLR2AphosphoS5,PHF21A,ZBTB7A	8,33,46,54
chr8	43280960	43281044	ATF3,CTCF,GABPB1,RAD21,STAG1,TFDP1,ARID4B,MAX,BHLHE40,USF1,MGA,ZFX,RBM39	8,13,31,44
chr8	43404398	43404619	SRF,TCF7,TCF7L2	10
chr8	43431196	43431205	RAD21,CTCF,STAG1	44
chr8	43436141	43436174	STAG1,RAD21,CTCF,SMC3	44
chr8	43448168	43448181	STAG1,CTCF,USF1	13,44
chr8	43523855	43523940	LCOR,REST,TCF7,FOXK1,TEAD1,NR2F2,SMAD4,GATAD2A,TCF7L2,NCOA2,TEAD4,BCL6,THRA,ZNF217,TBL1XR1,MEIS2,HMG20A,SKIL,NR2F6,NR2F1,NCOR1	25,27,60
chr8	43527298	43527403	TCF7,TCF7L2,SMAD4	8,12
chr8	43698957	43698964	CTCF,RAD21,STAG1,SMC3	44
chr8	43701374	43701386	RAD21,STAG1,CTCF	44,50
chr8	46025446	46025455	ATF7,CREB1,ATF2,JUND	43
chr8	46029645	46029671	ELF1,ETV5,SMC3,CTCF,GABPB1,STAG1,RAD21,XRCC5	44,50
chr8	46219105	46219117	STAG1,RAD21,CTCF	44
chr8	46232866	46232876	STAG1,CTCF,RAD21	44
chr8	46257070	46257093	STAG1,CTCF,ZNF143	2,44
chr8	46488242	46488261	RAD21,STAG1,CTCF	44
chr8	46573088	46573107	CTCF,RAD21,SMC3,STAG1	44
chr8	46583998	46584022	TCF7,TCF7L2,ZNF7	12
chr8	46585971	46586043	TEAD1,GATA2,ZBTB26	10
chr8	46590526	46590557	CREB1,ATF2,ATF7	43
chr8	46668375	46668388	STAG1,CTCF,RAD21,SMC3	44
chr8	46708345	46708384	CTCF,RAD21,STAG1	44
chr8	46796888	46796904	CTCF,RAD21,STAG1	44
chr8	46797753	46797873	ZFP91,ZBTB34,NCOA2,YY1,ZHX1,ZNF217,GABPB1,ZNF281,ZNF766,SMAD4,ETV5,LCOR,FOXA3,SOX6,E2F8,TCF7L2,MGA,STAG1,FOXP4,NR2F1	3,26,46
chr8	46917807	46918056	XRCC5,CTCF,STAG1,E2F4,RAD21,GABPB1,RBM39,GABPB1	6,11,44
chr8	46957146	46957335	RAD21,XRCC5,CTCF,SMC3,STAG1,FOXA3,GATAD2A,ZNF644,TEAD1,USF1	32,44
chr8	47167515	47167529	XRCC5,CTCF,RAD21,STAG1,ZNF644	44
chr8	47188851	47189276	YY1,UBTF,MTA1,FUS,ZFX,PATZ1,ZFP91,HNRNPLL,YY1,RBM39,UBTF,GABPB1,MTA1,ZFX,GABPB1,TFAP4,TGIF2	56,61
chr8	47203354	47203365	CTCF,RAD21,SMC3,XRCC5,STAG1	44
chr8	47238979	47239123	NCOR1,TBL1XR1,THRB,NR2F1,SMAD4,NR2F2	27
chr8	47260561	47261303	EHMT2,RBM39,RELA,PHF8,SRSF1,HMG20A,BCL6,PHF20,THRA,HINFP,SAFB2,NONO,POLR2A,ZNF3,POLR2AphosphoS5,GMEB1,UBTF,XRCC5,KAT8,POLR2G,FOXA3,NCOA2,ERF,ZFX,GABPA,ETV6,GABPB1,ZNF124,REST,ETV5,KLF16,EHMT2,KLF6,ELF1,ZNF639,ARID4B,ESRRA,RBFOX2,ZNF281,YY1,CHD4,FUS,ZBTB8A,NFYA,MNT,E2F4,BRF2,EGR1,PHF8,SIN3A,MAX,PHF21A,POLR2AphosphoS5,NONO,POLR2G,RBFOX2,ARID4B,MEIS2,TAF15,E2F8,HNRNPLL,ESRRA,HNRNPK,GABPB1,GMEB1,FUS,XRCC5,MTA1,KDM5B,E2F1,EGR1,KAT7,ZNF318,MAX,ZNF766,HNRNPLL,ZFP91	4,30,37,51
chr8	47278242	47278428	GATA2,ZNF384,EGR1,NR2F6,NR2F2,SOX6,ZNF217,HMG20A,SMAD4,NCOA2,ZNF121,GATAD2A,TEAD1,CEBPB,ZNF644,CEBPG,TEAD4,NR2F1,ADNP,ZMYM3,ZNF3,KDM1A	27,28,46,60
chr8	47305144	47305277	SMC3,TEAD1,GATAD2A,CTCF,STAG1,FOXA3,KLF16,RAD21,ELF1,ARID4B,CEBPG,HOMEZ,BCL6,GATA2	32,37
chr8	47347658	47347780	TEAD1,TCF7L2,FOXK1,FOXA3,GATAD2A,SOX6,FOXP4,TCF7	12
chr8	47353341	47353852	TBL1XR1,BCL6,TFAP4,CBX5,SMAD4,ERF,LCOR,ARID4B,THRA,ZNF12,HOMEZ,MLX,HMG20A,FOXA3,MGA,RBPJ,ETV5,CREM,JUND,ZFX,NFIC,TFDP1,MEF2D,SOX6,NCOA2,GATAD2A,CEBPG,STAG1,HDAC2,FOXK1,PATZ1,LCOR,HMG20A,ZFX,KAT8,FOXA3,ZNF384,NR2F1,CREB1,NFIC,NCOR1,FOXK1,SMAD4,BCL6,TBL1XR1,TEAD1,NR2F6	42,46,47
chr8	47364311	47364330	NR1H2,BCL6,TFAP4,SMAD4	27
chr8	47369565	47369627	CEBPB,SMAD3,HMG20A,GATAD2A,BCL6,ELF1,KAT8,CEBPG,ATF3,NCOA2,TEAD1,ETV5,FOXA3,ZNF12,ZNF644,SMAD4,FOXK1,TFE3,SOX6,GABPB1	10,46
chr8	47377655	47377811	LCOR,HMG20A,FOXK1,STAG1,TFE3,SMAD4,ZNF644,ZKSCAN8,HDAC2,CEBPG,MEF2D,CEBPB,TCF7L2,SOX6,BCL6,ZSCAN29,TEAD1,DPF2,GATAD2A,KAT8,NCOA2,FOXA3,KDM1A,CREM	4,10,32,42,46,47
chr8	47472540	47472658	NCOA2,NR2F6,KDM1A	47
chr8	47512587	47512817	EGR1,MGA,KDM1A,HOMEZ,CREB1,KAT8,GATAD2A,IRF2,TEAD1,TEAD4,CREM,RBPJ,FOXA3,HMG20A,BCL6,ZNF644,SMAD4,NCOA2,TFE3,USF1,RELA,PRDM10,KDM1A	10,36,43
chr8	47513636	47513677	MAFK,MAFF,NFE2,PRDM10	10,52
chr8	47513944	47513979	MAX,PRDM10,JUND,ZNF644	43,55
chr8	47524974	47525298	NONO,KAT7,ZFX,NCOR1,TEAD1,ZSCAN29,GATA2,NCOA2,HOMEZ,ZNF217,ZKSCAN8,LCOR,TGIF2,ZNF12,ETV5,THRA,GATAD2A,KAT8,RBPJ,MBD1,ELF1,ERF,ZNF263,FOXA3,FOXP4,RAD21,IRF2,ARID4B,SOX6,ZNF281,ZNF124,PHF21A,MGA,RELA,NFIC,KDM1A,CREM,BCL6,ZNF511,THRB,TCF7L2,E2F8,GMEB1,FOXJ3,CEBPG,TFAP4,TFE3,GATA2	27,41,47,57
chr8	47630704	47630787	HMG20A,ZNF644,GATAD2A,CEBPG,HOMEZ,RAD51,USF2,NR2F6,TOE1,USF1	10,12,31
chr8	47633657	47633709	ETV5,ZNF281,SMAD4,FOXA3,EGR1	10,60
chr8	47644002	47644041	FOXA3,MGA,HOMEZ,EGR1,TEAD1	10
chr8	47644240	47644399	EGR1,ATF7,ATF2,CEBPG,JUND	12,20,43
chr8	47659174	47659192	ZMYM3,ZNF263,FOXP4	16,28
chr8	47659443	47659507	RBFOX2,FOXA3,KAT8,NONO	13,46
chr8	47659711	47660006	PATZ1,POLR2AphosphoS5,EGR1,SIN3A,KLF6,ZKSCAN8,LCOR,NONO,RBFOX2,KDM1A,NFIC,FOXP4,ETV5,KAT8,MEF2D,GTF2F1,MEIS2,SMAD3,TGIF2,ZFX,ERF,SOX6,CREM,POLR2G,MGA,NCOA2,KDM4B,PHF21A,TEAD4,HNRNPLL,ELK1,GATAD2A,BCL6,SMAD4,EGR1,FOXJ3,FOXK1,FOXA3,ZNF281,FOXK2,ZSCAN29,TEAD1,RBPJ,MAFF,MAX,THRA,ARID4B,MAFK,IRF2,LCOR,STAG1,HMG20A,RBFOX2,ZNF7,POLR2AphosphoS5,NRF1,ZC3H4,KDM1A,ZNF511	27,46,52,55,56
chr8	47660523	47660718	TFAP4,UBTF,ATF2,ATF7,JUND	26,43
chr8	47676487	47676491	JUND,ATF2,ATF7	43
chr8	47708888	47709023	ZNF146,ZNF3,ZNF121	28
chr8	47734934	47735011	ELF1,GABPA,GABPB1,TFAP4,SIN3A,PHF20	16,47
chr8	47735187	47735630	TFAP4,ZNF217,KDM1A,FIP1L1,PHF20,MGA,HIVEP1,SAFB2,MXD1,FOXK1,RNF2,ZSCAN29,KAT8,ESRRA,KLF6,SIN3A,MYBL2,MAX,KDM5B,MEF2D,ZNF124,TFE3,NONO,ZBTB7A,POLR2AphosphoS5,GMEB1,HMG20A,HBP1,REST,POLR2A,E2F8,THRA,MBD1,IRF9,SMAD3,IRF2,GABPB1,ZKSCAN8,BCL6,FOXA3,POLR2G,TGIF2,TBP,SOX6,E2F4,ERF,EGR1,NCOR1,ELF1,PHF21A,GTF2F1,ETV5,LCOR,ARID4B,ZFP1,HDAC2,HNRNPL,ZNF511,ZC3H4,CREB1,RBM22,XRCC5,HOMEZ,PATZ1,NFYA,KLF16,ZNF740,FOXP4,NCOA2,GATAD2A,ZNF281,RBFOX2,UBTF,ZFX,YY1,KDM1A,MGA,TEAD1,ZNF644,ZNF217,CEBPB,ELK1,POLR2AphosphoS5,POLR2A,MYBL2,POLR2G,IRF2,RBFOX2	15,23,27,30,34,51
chr8	47736459	47737014	POLR2G,NCOR1,ZNF232,SIN3A,ZNF263,ZNF740,TFAP4,PATZ1,BRD4,KLF16,HNRNPLL,CTCF,ZFX,ARID4B,HDAC1	12,33,50
chr8	47737183	47737807	TGIF2,HNRNPLL,RBM22,SIN3A,TAF15,UBTF,AGO1,RBFOX2,RBM39,HNRNPL,KDM5B,ZBTB26,MGA,MXD1,BRD4,DNMT1,ARID4B,HNRNPLL,ZNF766,RBFOX2,TAF15,GABPB1,NRF1,TFDP1,MAX,E2F4,ZNF431,RBFOX2	9,22,54
chr8	47738104	47739121	YY1,POLR2A,RBFOX2,POLR2AphosphoS5,POLR2G,MLX,POLR2A,PATZ1,TAF15,ELF1,NRF1,POLR2G,HBP1,IRF2,ZFX,HOMEZ,KDM1A,MAX,HDAC1,HNRNPLL,ZBTB7A,GMEB1,SMAD4,RBM39,RBPJ,ZNF318,RELA,PHF21A,ZNF12,ARHGAP35,XRCC5,RBFOX2,RNF2,MTA1,UBTF,PHF20,ZNF253,IRF2,AGO1,ZFX,BRD4,ZSCAN29,FUS,HDAC1,ZFP91,ZNF589,ARHGAP35,HMG20A,RBM39,XRCC5,EGR1,MGA,GABPB1,CBFB,ERF,THRA,PHF21A,RNF2,ZNF253,ZNF217,SFPQ,E2F8,SAFB2,UBTF,ZNF281,DNMT1,ZFX,RBFOX2,BRD4,IRF9,KDM5B,ZFP91,ETV5,KLF16,YY1,MEIS2,ZNF143,ARID4B,KAT8,RREB1,TFDP1,CEBPG,E2F4,TFE3,HINFP,LCOR,GATAD2A,MGA,STAG1,ERF,RAD21,CTCF,TEAD1,SMAD4,SMC3,E2F8	3,6,44,46,54
chr8	47739936	47740005	NRF1,ATF7,CREB1,ATF2,JUND	43,51
chr8	47752181	47752449	MAX,YY1,ZFP91,ZNF280B,GABPB1,TCF7L2,DNMT1,MTA1,ZNF281,MGA,IRF2,FOXK1,GATAD2A,FOXA3,PATZ1,SOX6,HOMEZ,ZFX	30,36,45,47
chr8	47758300	47758541	GATA2,CREM,LCOR,FOXJ3,ARID4B,CEBPG,FOXP4,HMG20A,GATAD2A,SMAD3,THRA,BCL6,TCF7L2,ZNF644,SOX6,FOXA3,NCOA2,FOXK2,TCF7,SMAD4,FOXK1,NR2F6,KDM1A,TBL1XR1,FOXA1,ZNF384,ARID4B,SMAD3	12
chr8	47759223	47759318	TCF7,LCOR,FOXP4,TCF7L2,SOX6	12
chr8	47759884	47760021	ZFP91,FOXA3,EGR1,SMAD4,FOXK1,KDM5B,POLR2G,MAFK,MAFF	6,20,52
chr8	47760183	47760418	SMAD1,PHF20,SOX6,MAX,ETV5,IRF9	8
chr8	47765804	47765883	HOMEZ,NR2F6,FOXP4,ESRRA,SOX6	3,42
chr8	47817452	47817472	ATF7,JUND,ATF2,JUN	43
chr8	47862832	47862849	CREB1,ATF2,ATF7,JUND	43
chr8	47960019	47961208	TARDBP,ZFX,ARID4B,PHF8,UBTF,KAT8,CHCHD3,MXD1,ETV6,ZNF766,ZNF589,ZNF232,NONO,RBFOX2,IRF2,ZNF146,BRD4,POLR2AphosphoS5,ERF,RBPJ,E2F5,MAX,TCF7L2,TEAD4,RBM39,PHF20,POLR2G,SIN3A,MXI1,MYC,MEIS2,XRCC5,NR2F2,DNMT1,YY1,FUS,REST,NRF1,EGR1,TFDP1,CBX1,E2F4,NR2C2,GABPB1,GABPA,ELF1,MNT,ETV5,THRA,TAF15,GMEB1,FOXK1,RELA,CBFB,ZC3H8,ZNF143,KAT8,ZFX,SIN3B,ZNF644,POLR2A,POLR2AphosphoS5,NRF1,KDM1A,GMEB1,EHMT2,ZFX,RBM39,HDAC1,SFPQ,CHD4,KDM1A,POLR2AphosphoS5,NFIC,TEAD1,ZKSCAN8,SOX6,SFPQ,HNRNPL,CREM,PCBP1,ATF1,ATF7,FOXK2,ELF1,GATAD2A,ZFX,TBP,BHLHE40,E2F8,HCFC1,PRDM10,XRCC5,TBL1XR1,AGO1,HOMEZ,MYNN,ZHX1,IRF2,SMAD3,FOXK1,ZFP1,CREB1,ZNF143,SRF,MEF2D,PHF20,ZNF224,HNRNPLL,ETS1,THRB,SMAD4,ZNF354B,FOXJ3,NFYA,RBPJ,NCOA2,KAT8,ZNF7,YY1,DDIT3,BCL6,HNRNPUL1,GMEB1,E2F1,E2F5,E2F4,RELA,ERF,STAT5B,THRA,FOXA3,KLF16,ZBTB34,GABPB1,BRF2,TFE3,ARHGAP35,SMAD1,MXI1,ZNF146,HINFP,TCF3,TFDP1,KLF6,MGA,LCOR,ELK1,ZNF740,ZNF511,HIVEP1,ZBTB2,ZNF83,KDM4B,SKIL,NFATC3,ETV6,ZBTB49,ZNF281,MEF2A,ETV5,FUS,MLX,ZNF780A,ZBTB33,PATZ1,ZNF431,ARID4B,CHD2,NFE2L1,HNRNPK,TGIF2,NR1H2,IRF9,SAFB2,MEIS2,CHCHD3,EGR1,CBFB,ZNF232,MXD1,ARID2,KDM5B,SIN3A,ZNF589,JUNB,CREB3,MTF1,ZNF124,ZNF639,ZNF263,HDAC2,ZNF280B,ESRRA,ZNF766,MAX,CBX1,ATF4,TEAD2,STAG1,ZNF253,POLR2AphosphoS5,CAMTA2,REST,ZFP91,ZNF318,IRF1,TFAP4,DMTF1,ZNF121,POLR2A,KAT7,BRD4,POLR2G,NONO,TARDBP,KLF13,RBM39,RNF2,RBFOX2,UBTF,E2F8,MTA1,MGA,EGR1,KDM5B,ZNF740,RBFOX2,RNF2	8,18,33,38,41
chr8	47967293	47967634	SRF,POLR2G,ZFP91,KLF16,KDM1A,NR2F6,TFAP4,PHF21A,MGA,TCF7,MAX,ELF1,SMAD3,NCOR1,NR2F2,THRB,BCL6,PRDM10,ETV5,NCOA2,ZNF511,ZNF384,MEIS2,FOXJ3,ERF,FOXA3,GATAD2A,HDAC2,GMEB1,HOMEZ,SKIL,ZNF121,ARID4B,E2F8,GABPB1,KAT8,SFPQ,TCF7L2,NFYA,TBL1XR1,MEF2D,CREM,ESRRA,CEBPG,DPF2,FOXP4,FOXK1,TEAD1,MLX,POLR2A,GATA2,SOX6,IRF2,ZNF431,HMG20A,PATZ1,THRA,ZFX,TFDP1,HINFP,SMAD4,RBPJ,ZZZ3,ZNF644,ZNF7,ZSCAN29,ZNF217,MBD1,FOXK2,ZNF3,HBP1,CREB1,ZNF12,NRF1,JUND,NCOR1,ARID4B	36,47,55
chr8	47983011	47983148	NCOR1,SOX6,GATA2,NCOA2,CEBPG,ZNF217,FOXJ3,BCL6,CEBPB,NR2F1,HINFP,SFPQ,GABPB1,NR2F2,DPF2,LCOR,ARID4B,NR2F6,PATZ1,FOXP4,SMAD4,SKIL,HDAC2,TCF7L2,GATAD2A,FOXK1,TEAD1,KAT7,SMAD3,HMG20A,FOXA3,ZNF12,KAT8,E2F8,TCF7,PRDM10,EGR1,ZNF384,MTA1,PHF21A,ZNF121	3,12,57
chr8	47993058	47993138	RBPJ,SMAD3,ZBTB34,SMC3,FOXK1,ARID3A,NR2F6,CTCF,STAG1,HMG20A,TEAD4,ERF,TEAD1,GATAD2A,ARID4B,GATA2,SRF,SKIL,LCOR,RAD21,PRDM10,SMAD4,HDAC2,SOX6,MYBL2,KDM1A,FOXA3,BCL6,ZNF217,NR2F2,IRF2,FOXA1,HOMEZ,KAT8,MAFF,ZNF644	30,42,44,47
chr8	47997392	47997455	HOMEZ,STAG1,RAD21,CTCF,SMAD4,MAX,XRCC5,ZNF121	27,44,50
chr8	48007835	48008636	USF1,CHD4,ZNF121,NR2F2,KDM1A,CHD4,FOXJ3,SOX6,NR2F6,HIVEP1,ADNP,IRF1,NCOR1,ZC3H8,MTF1,ESRRA,KDM1A,KDM5B,PHF21A,HBP1,TFE3,ZNF83,SIN3A,ZBTB7A,ZNF589,CBX1,MGA,MAX,MBD1,ZNF146,ZNF217,BRF2,ZBTB2,USF1,E2F8,TFDP1,MNT,MYC,MXI1,ZNF263,NFYA,MTA1,FOXA3,ZNF253,MLX,NONO,E2F1,RNF2,E2F4,BHLHE40,DNMT1,ETV5,EGR1,ZNF431,ZHX1,FUS,ELF1,IRF9,CREB1,KLF6,ZBTB49,GABPA,SAFB2,PHF20,GABPB1,HINFP,GMEB1,NRF1,CREB3,SMAD1,HCFC1,POLR2G,RBFOX2,SIN3B,ZNF639,SRSF1,ZNF766,SFPQ,POLR2AphosphoS5,NCOA2,TFAP4,KAT8,POLR2A,TBP,YY1,ZNF232,MEIS2,RBPJ,CBFB,KDM5B,RBM39,ETV6,PHF8,MGA,TCF7L2,ZBTB34,UBTF,ZNF146,ZFP91,ZFX,ZNF83,KDM4B,BRD4,ARID4B,MXD1,TAF15,ZNF263,FOXA3,ZNF217,NONO,KAT7,ZNF12,E2F4,RNF2,E2F8,BRF2,SMAD4,ETV5,EGR1,CHCHD3,ZNF431,FUS,IRF9,PHF20,SMAD1	24,28,36,41
chr8	48023822	48023867	CEBPG,CEBPB,GATAD2A	46
chr8	48042416	48042639	PHF21A,HMG20A,SIN3A,CEBPG,RBPJ,NR2F2,NFIC,CREM,TCF7L2,MYBL2,TFAP4,TCF7,GATAD2A,NCOR1,ARID4B,HOMEZ,MGA,FOXA3,BCL6,FOXP4,LCOR,ZNF217,MLX,SOX6,DPF2,ZNF12,FOXP1,MAX,ZNF384,ZBTB7A,PBX2,RBPJ	42,46,51,56,59
chr8	48075028	48075217	MAFF,JUND,GATAD2A,LCOR	47,52
chr8	48075392	48075409	USF2,USF1,RAD51,BHLHE40	31
chr8	48076514	48076538	NFE2,MAFF,PRDM10,MAFK	51,52
chr8	48121326	48121347	SMC3,RAD21,STAG1,CTCF	44
chr8	48136713	48136777	CEBPB,CEBPG,TEAD1,XRCC5,CTCF,SMC3,STAG1,RAD21	44,46
chr8	48150211	48150596	KDM1A,ZC3H8,EHMT2,NFIC,SFPQ,PATZ1,NR2F6,TFAP4,NCOR1,GATAD2A,SMAD3,EGR1,NR2F2,ARID3A,NCOA2,FOXJ3,HMG20A,FOXA3,MYBL2,TEAD1,SOX6,THRA,TFE3,HDAC2,LCOR,DPF2,FOXK1,BCL6,HOMEZ,FOXP4,KDM1A,KAT8,RREB1,CEBPG,SMAD4,CREM,ERF,RBPJ,POLR2AphosphoS5,ZNF217,ARID4B,CBX5,USF1	30,42,57
chr8	48153668	48153732	CREB1,ATF2,JUND,ATF7,HNRNPLL	43,54
chr8	48172291	48172358	XRCC5,ZNF644,CTCF,STAG1,SMC3,YY1,RAD21,FOXA3	44,46,50
chr8	48180773	48180780	ATF7,ATF2,CREB1	43
chr8	48316040	48316203	CEBPG,USF1,MAFF,MAFK	42,52
chr8	48318878	48318984	RAD21,SMC3,CTCF,STAG1,MGA,GABPB1	44,50,55
chr8	48465666	48465683	JUND,ATF2,ATF7,CREB1,JUN	43
chr8	48514573	48514681	EGR1,CREB1,NRF1,GABPB1,CTCF	8,13,44
chr8	48526026	48526125	NR2F6,ZNF121,NR2F2,NR2F1,TEAD1,TCF7L2,MGA,FOXA3,MAX,TFDP1	12,27,36
chr8	48637238	48637441	MAFF,MAFK,TEAD1,JUND,FOSL1,USF1	52
chr8	48707304	48707315	JUND,ATF2,CREB1,ATF7	43
chr8	48717291	48717323	ATF7,ATF2,JUND	43
chr8	48818863	48818981	MAX,NR2F6,BHLHE40,NR2F1,TCF7L2,SOX6,ZNF281,E2F8	27,36
chr8	48902294	48902481	ZNF263,MGA,HOMEZ,GATAD2A,FOXA3,SMAD4,ETV5,TFAP4	10,20,36
chr8	48918714	48918840	ARID3A,FOXP1,SOX6,ATF4,HMG20A,JUN,FOXA3,FOXK1,ZNF24,TEAD1,FOXP4,CREB1,GATAD2A,JUND,ATF7,CEBPG,ATF2,ETS1,CEBPB,ZNF217,ZBTB26	10,37,38,42,43,46
chr8	48921355	48922060	ZFP91,TCF7L2,ZNF384,PHF21A,ZNF224,AGO1,ZFP91,KDM5B,PATZ1,GABPB1,PHF21A,FOXP4,RELA,ARHGAP35,E2F4,ZFP91,KDM4B,ZNF431,MGA,ZNF263,CTCF,ZNF280B,HNRNPLL,ZFX,TFDP1,ARID4B,GABPB1,E2F8,HDAC2,STAG1,MAX,GATA2	8,44,55
chr8	48925734	48925835	KAT8,ATF6,CTCF,RAD21,STAG1,SMC3,CEBPG	44,57
chr8	48925995	48926029	CREM,CREB1,JUN,ATF2,JUND,ATF7	43,60
chr8	48979133	48979144	SMC3,STAG1,CTCF,RAD21	44
chr8	49040042	49040086	CREB1,ATF2,MAFF,MAFK	43,52
chr8	49129961	49129991	CREB1,JUND,ATF7,ATF2	43
chr8	49217258	49217260	ATF2,ATF7,JUND	43
chr8	49301288	49301304	RAD21,STAG1,CTCF	44
chr8	49321570	49321589	ATF2,ATF7,CREB1	43
chr8	49781816	49781844	ATF2,JUND,ATF7	43
chr8	49909736	49909978	RAD21,CTCF,ZFP91,STAG1,HNRNPLL,TAF15,UBTF,RBM39,PHF21A,FOXP4,SOX6,E2F4,SMAD4,MAFF,TCF7L2,GABPB1,REST,KDM5B,ZNF644,ZFX,FOXA3,ZNF146,CBX1,ZFP91	27,52,56,57
chr8	49911679	49911766	ELK1,PHF20,HBP1,BCL6,KDM4B,FOXK1,ERF,ZNF766,TGIF2,ZNF511,ZNF124,ZNF644,ZFP1,FOXP4,STAT5B,ZNF263,ZNF232,ETV6,ATF6,SMAD3,THRA,ETV5,ZBTB26,HMG20B,REST,PRDM10,MBD1,E2F5,XRCC5,CBX5,IRF2,ZNF217,KDM5B,EGR1,TFE3,SRSF1,ZFP91,LCOR,MXD1,ZNF12,ZBTB49,CAMTA2,ZHX1,NCOA2,SMAD4,ZNF281,ZNF280B,GABPB1,HDAC2,ARHGAP35,KLF6,IRF9,E2F4,MEIS2,ARID4B,TCF7L2,EHMT2,ZNF431,TFDP1,HNRNPLL	7,8,11
chr8	50054242	50054246	ATF7,JUND,ATF2	43
chr8	50316324	50316332	CREB1,ATF2,ATF7	43
chr8	50398339	50398371	STAG1,CTCF,RAD21,SMC3	44
chr8	51176053	51176081	ATF2,JUND,ATF7	43
chr8	51254248	51254305	ATF7,ATF2,CREB1	43
chr8	51448837	51448848	CREB1,ATF2,ATF7,JUND	43
chr8	51526211	51526239	XRCC5,STAG1,SMC3,CTCF,RAD21	44
chr8	51608458	51608466	ATF2,ATF7,CREB1	43
chr8	51663716	51663727	RAD21,STAG1,CTCF,SMC3	32,44
chr8	51728125	51728149	CREB1,ATF7,JUND,ATF2	43
chr8	51810443	51810463	RAD21,CTCF,STAG1	44
chr8	51850675	51850698	CTCF,RAD21,STAG1,SMC3	44
chr8	51895199	51895298	GATAD2A,ETV5,RBFOX2	11,46
chr8	51898877	51899844	ZNF766,HNRNPK,FUS,MTA1,ZNF83,KAT7,GABPB1,ARHGAP35,NCOA1,ZFX,UBTF,IRF9,TARDBP,KDM5B,SFPQ,NONO,FOXJ3,HNRNPLL,PHF20,RBM39,E2F4,XRCC5,KDM4B,HNRNPUL1,FOXP1,FUS,MNT,HINFP,NRF1,FOXA3,FOXK1,FOXK2,CREB1,FOXA1,MEIS2,GMEB1,CEBPG,NFYA,HOMEZ,HNRNPL,CHD2,HNRNPLL,YY1,ZBTB33,BRD4,ZKSCAN8,KDM4B,SFPQ,SMAD3,SIN3A,MGA,TFE3,IRF2,TBP,KAT8,MAX,POLR2AphosphoS5,NONO,POLR2A,GABPB1,ARID4B,RBFOX2,TGIF2,CBX1,GATAD2A,KLF16,TFDP1,ZNF511,NRF1,KDM5B,GTF2F1,POLR2G,TCF7L2,TEAD4,IRF9,ZFX,ZBTB34,ZFP91,EGR1,MXD1,UBTF,ZNF217,SOX6,PHF8,GMEB1,DNMT1,ZNF146,GTF2F1,ZFP91,ZNF280B,UBTF,ZNF12,SRSF1,ZC3H4,RBFOX2,EGR1,SOX6,ZFX,ZNF280B,ZSCAN29	25,30,46,49
chr8	51971490	51971547	ZNF7,HMG20A,TCF7L2,TCF7	12,52
chr8	51973370	51973968	ZNF384,FOXP1,FOXJ3,TCF7,FOXP4,SOX6,EGR1,HDAC2,BCL6,GABPB1,KLF16,GATA2,ZNF217,PATZ1,SMAD4,TEAD1,NCOA2,NR2F1,MYBL2,FOXA3,GATAD2A,NR2F2,TCF7L2,PHF21A,CREM,NFIC,NR2F6,CEBPB,ELF1,ESRRA,DPF2,TCF7,LCOR,HMG20A,ARID4B,SOX6,ETV5,TFAP4	12,16,37
chr8	51987050	51987255	ZFX,E2F8,GATAD2A,ZNF644,TEAD1,LCOR,HMG20A,MGA,SOX6,ZNF217,ZFX	26,37,42
chr8	52005118	52005125	JUND,ATF2,ATF7	43
chr8	52008434	52008676	GMEB1,E2F8,SFPQ,MAX,HINFP,TFE3,ETV5,GABPB1,ZFP91,XRCC5,RREB1,RBM39,RAD21,STAG1,ERF,ZNF217,RELA,ARHGAP35,THRA,YY1,CBX5,FOXA3,SMC3,PRDM10,IRF2,HDAC2,CTCF,CBFB,KDM4B,LCOR,KLF6,KLF16,ARID4B,FOXP4,GATAD2A,PATZ1,SMAD4,ZFX,TGIF2	12,20
chr8	52014496	52014504	CTCF,SMC3,RAD21,STAG1	44
chr8	52032996	52033319	ZNF263,TCF7L2,NRF1,EGR1,HDAC2,ERF,ZNF217,ARID4B,ZFX,GABPB1,TFAP4,SMAD4,ETV5,IRF2,RBPJ,HMG20A,FOXA3,NCOA2,SOX6,FOXJ3,LCOR,ELF1,FOXK1,TFE3,KAT8,GATAD2A,DPF2,HOMEZ,CEBPG,FOXP4,ZNF644,PHF21A,MGA	10,40
chr8	52050434	52050452	NR2F2,FOXA3,SMAD4,NR2F6	27,57
chr8	52089134	52089192	FOXA3,ZNF3,XRCC5,RAD21,KAT8,CTCF,STAG1,SMC3	32,44
chr8	52094104	52094204	SOX6,LCOR,FOXA3,ZNF121	36,46
chr8	52112580	52112585	RAD21,CTCF,STAG1,SMC3	44
chr8	52114843	52114893	MAFK,MAFF,CEBPG,CTCF,STAG1,RAD21,SMC3	44,52
chr8	52169053	52169072	FOXP4,SOX6,GATA2	3,12,55
chr8	52203216	52203493	ZNF384,NCOA2,ZNF281,KDM1A,KAT8,PATZ1,ARID4B,TEAD1,NCOR1,ARID3A,NFIC,ZNF124,SMAD4,MEF2D,NR2F6,TCF12,TCF7L2,LCOR,CEBPG,HMG20A,MYBL2,SOX6,GATAD2A,ERF,ETV5,MEIS2,ZNF217,FOXA3,FOXJ3,HOMEZ,ESRRA,TCF7,RBPJ,FOXP4,HDAC2,PHF21A,THRA,ZNF644,EHMT2,EGR1,ZSCAN29,KDM1A,TEAD1,NCOR1,ZNF124,NFIC	10,42,57
chr8	52213250	52213415	NCOR1,ARID3A,FOXA3,HMG20A,FOXJ3,DPF2,NCOA2,TEAD1,GATA2,BCL6,TCF7L2,GATAD2A,TCF7,FOXP4,MEIS2,NR2F2,LCOR,ZNF217,HDAC2,NR2F6,PBX2,PATZ1	12
chr8	52250345	52250421	TFAP4,GATA2,FOXP4,SOX6,TCF7,ZNF384	12,28,50,60
chr8	52255060	52255153	FOXA3,SOX6,FOXP4,ZNF7	47,52
chr8	52278888	52278902	STAG1,SMC3,CTCF,RAD21	44
chr8	52282713	52282743	FOSL1,CREB1,JUND	60
chr8	52323777	52323987	ETV5,GABPB1,PATZ1,ELF1,HOMEZ,CEBPB,SOX6,GATAD2A,HMG20A,FOXA3,FOXK1,CEBPG,CBX5,RBPJ,ZNF217,LCOR,EHMT2,ZNF644,MAX,ZNF253,MGA	10,38
chr8	52331025	52331119	GABPB1,ELF1,NFYA,RFX1,RREB1,GATAD2A,SMAD4	24,25,36,57
chr8	52340330	52340435	ARID3A,FOSL1,JUND,FOXA3,GATAD2A,DPF2,ZKSCAN8,ETV5,HDAC2,ZNF263,HOMEZ	3,60
chr8	52343052	52343117	FOXA3,CREB1,FOXK1	10,52
chr8	52379513	52379553	KDM1A,NCOR1,CEBPG,GATAD2A,HOMEZ,FOXK1,FOXA3,ZNF384,CEBPB	46
chr8	52389994	52391456	ZNF232,ELF1,MGA,KLF6,MAX,CBX1,POLR2G,RBFOX2,STAG1,KAT8,SMC3,ZNF431,POLR2A,ZBTB26,REST,SIN3A,CBX5,ZKSCAN8,XRCC5,SOX6,ZNF217,ZSCAN29,MEIS2,MEF2D,HBP1,RAD21,TBL1XR1,TFAP4,ZNF644,GATA2,FOXP4,PATZ1,KDM4B,ZNF511,IRF2,SMAD4,TCF7L2,BCL6,EGR1,RREB1,TGIF2,CREM,ETV5,FOXA3,GATAD2A,TCF7,TEAD1,FOXK1,NCOA2,ZNF281,THRA,HDAC2,MAFF,MLX,TFE3,ESRRA,TCF12,LCOR,CEBPG,ETS1,ZNF12,DPF2,HMG20A,NFIC,HOMEZ,HMG20B,MYBL2,NR2F2,TCF3,FOXA1,SKIL,ZNF124,MAFK,ARID3A,SMAD3,NCOR1,PHF21A,KDM1A,NR2F6,POLR2G,POLR2A,HDAC1,NCOR1,POLR2G,CHD4,UBTF,HNRNPL,POLR2AphosphoS5,BRD4,POLR2A,ZNF263,KDM1A,PHF21A,SIN3A,TCF12,MTF1,CBFB,TCF7,ZNF511,SMAD4,LCOR,HMG20B,ZNF121,ETV5,BCL6,CEBPB,TCF7L2,GATA2,FOXJ3,HDAC2,NCOA2,REST,CREM,FOXP1,ARID3A,KAT2B,FOXK1,HDAC1,NR2F2,ZNF217,TEAD1,FOXP4,MYBL2,EHMT2,GATAD2A,FOXA3,FOXK2,MEF2D,KAT8,SKIL,ERF,E2F8,MLX,SOX6,ELF1,HMG20A,RREB1,CEBPG,NR2F6,MAX,ZBTB34,HOMEZ,GABPB1,TCF7,LCOR,TFAP4,ZFP91,TCF3,ETV5,KDM5B,BCL6,SMAD4,KLF16,KDM1A,IRF2,TCF7L2,NCOA2,ARID4B,UBTF,PHF21A,PATZ1,ZKSCAN8,ZNF217,FOXP4,MGA,EGR1,GATAD2A,NFIC,FOXA3,THRB,NR2F6,STAG1,MAX,ZKSCAN8	7,8,12,32,42,44,49,55
chr8	52406622	52406968	NR2F1,ETV5,EHMT2,ZNF12,HDAC2,ZNF644,KDM1A,CEBPG,TEAD1,TBL1XR1,ZKSCAN8,HMG20A,NCOA2,FOXA3,DPF2,GATAD2A,HOMEZ,BCL6,SOX6,JUND,SMAD3,ARID4B,RFX1,SIN3A,SMAD4,ZNF217,ARID3A,NCOR1,EHMT2,TEAD1	4,42,56
chr8	52407774	52407842	RREB1,ERF,GATAD2A,IRF2,STAG1,RAD21,CTCF,KAT8,SMC3,SOX6,CEBPB,YY1	32,42,44
chr8	52423582	52423607	JUND,ATF2,ATF7	43
chr8	52467148	52467400	CREM,FOXA3,TEAD1,TCF7,GATAD2A,SOX6,PATZ1,STAG1,HNRNPL,GABPB1	12,44,50
chr8	52484143	52484159	RAD21,CTCF,STAG1	44
chr8	52496334	52496352	GATAD2A,RAD21,STAG1,SMC3,ZFP36,CTCF	12,44,50
chr8	52550871	52550878	JUND,ATF2,ATF7	43
chr8	52562734	52562758	CREB1,ATF2,ATF7	43
chr8	52577904	52577936	CTCF,RAD21,ARID3A,STAG1	44
chr8	52593418	52593445	JUND,ATF2,ATF7	43
chr8	52629555	52629661	FOXP4,TCF7,THRA,CEBPG,PHF21A,HOMEZ,FOXA3,BCL6,NR2F6,ZNF217,NR2F2,TCF7L2,SOX6,ARID4B,GATA2,TEAD1,LCOR	12,42
chr8	52695329	52695737	RBFOX2,POLR2AphosphoS5,DPF2,TCF12,NFYA,GMEB1,NFIC,NCOA1,PATZ1,MYBL2,FOXJ3,NR2F1,TBP,FOXP4,ZFX,FOXK1,NR2F2,PHF21A,CBX1,MAX,KDM4B,ZNF3,THRB,SMAD3,ZNF281,CEBPG,GATA2,ETV5,ATF7,TGIF2,NR2F6,ATF2,HOMEZ,FOXA3,SIN3A,TCF7L2,MEIS2,REST,SKIL,FOSL1,SOX6,MGA,MEF2D,ZNF511,CREM,STAG1,CBX5,IRF2,ARID3A,ZNF431,NCOA2,HINFP,SMAD4,KLF16,HMG20A,THRA,CREB1,FOXK2,ZKSCAN8,ZNF12,LCOR,TEAD1,ARID4B,ZFP1,SFPQ,RBPJ,ZBTB26,ZNF124,HBP1,TFE3,ZFP91,MLX,JUN,NCOR1,EGR1,TFAP4,ESRRA,HDAC2,KAT8,KDM1A,E2F8,BCL6,GATAD2A,ATF1,TCF7,PRDM10,JUND,ERF,ZNF217,MNT,ZNF644,ETS1,HMG20B,GABPB1,USF1,BHLHE40,ZNF639,POLR2AphosphoS5,CTCF,PHF21A,FOXK1,ARID4B,SOX6,NCOR1,KLF16,E2F8,CHD4,GATAD2A,ZNF217	3,24,27,43,44,49,55
chr8	52702902	52702935	GATAD2A,TEAD1,ETV5,BCL6,FOXA3	12
chr8	52713294	52713314	FOXK1,CEBPB,CEBPG	10,46
chr8	52713474	52714009	BCL6,SIN3A,KDM1A,POLR2A,BCL6,UBTF,MXD1,KDM5B,HNRNPL,UBTF	6,10,11,61
chr8	52714219	52715100	HNRNPK,HNRNPUL1,ELF4,RBM39,RBFOX2,ZNF124,TEAD4,FUS,SIN3B,ZNF281,KDM4B,PATZ1,E2F4,ZNF511,MNT,LCOR,ARID4B,GMEB1,ZNF143,SUZ12,NRF1,XRCC5,IRF2,ELF4,MXI1,YY1,TARDBP,HCFC1,FOXK1,RBPJ,ELF1,GABPA,GABPB1,KLF16,ZSCAN29,HMG20B,EGR1,KAT8,NCOA2,ZC3H8,NONO,TBP,ERF,ETV5,FIP1L1,SIN3A,HNRNPLL,RBFOX2,BCL6,THRB,THRA,CREM,TFAP4,SOX6,HIVEP1,ZNF589,SMAD4,POLR2AphosphoS5,POLR2G,NCOR1,RBM39,MEIS2,PHF20,POLR2A,E2F8,ETS1,TBL1XR1,ZNF12,RNF2,ZNF707,LCOR,ARID4B,HDAC2,ESRRA,SFPQ,ZNF232,FOXP4,PATZ1,HINFP,GABPB1,ZNF318,ZNF83,ZSCAN29,ZFX,KLF16,MEF2D,IRF2,KAT8,NFYA,ZFP91,ZBTB8A,XRCC5,KLF6,FOXJ3,EGR1,KAT7,SMAD3,ETV6,HNRNPLL,CBFB,NR2F1,ZNF121,THRB,MTA1,ZC3H8,ZZZ3,PHF21A,THRA,TFAP4,SMAD4,UBTF,HIVEP1,KDM5B,IRF9,MAX,E2F8,STAG1,RNF2,MGA,TEAD4,RELA,HDAC2,ESRRA,PTBP1,PATZ1,KDM1A	2,34,37
chr8	52737259	52737306	ZNF263,SMC3,CTCF,STAG1,RAD21	44
chr8	52741047	52741213	JUND,FOXA3,TEAD1,KDM1A	32,46,60
chr8	52743509	52743594	FOXA3,HOMEZ,HMG20A,TCF7	42,60
chr8	52941318	52941353	CTCF,UBTF,GABPB1	50
chr8	52941759	52941829	HNRNPLL,EGR1,TAF15,RBM39,RAD21,CTCF,STAG1,YY1,SMC3,XRCC5,ZNF263,SOX6	50
chr8	52965995	52966005	SMC3,CTCF,STAG1,RAD21	44
chr8	52970793	52970812	ZNF384,STAG1,CTCF,RAD21	44
chr8	52973850	52973896	NFE2,JUND,ZNF644,MAFF	52
chr8	52974928	52974950	MAFF,MAFK,ATF2	43,52
chr8	53214246	53214255	JUND,ATF7,ATF2	43
chr8	53226047	53226053	MAFK,MAFF,JUND	52
chr8	53238352	53238426	MGA,ZNF644,MAX	36,51
chr8	53539466	53539490	JUND,ATF7,ATF2	43
chr8	53588230	53588248	CTCF,STAG1,SMC3,RAD21	44
chr8	53657713	53658069	RBM39,PATZ1,TFDP1,ZNF281,ZNF740,GABPB1,POLR2A,MAX,POLR2G,ZNF217,ARID4B,ZFX,TCF7L2,TCF7,GATAD2A,MGA,SMAD3,FOXK1,NR2F6,SMAD4,SOX6,RAD21,NR2F1,TBP,MEF2D,FOXA3,LCOR,NCOR1,UBTF,ETV5,RFX1,ARID3A,PHF21A,KDM1A,ARID4B,GATA2	11,13,44,47
chr8	53659690	53659784	TCF7,SOX6,GATAD2A	47
chr8	53732452	53732825	ZKSCAN8,SRF,HOMEZ,NR2F1,HDAC2,ARID4B,FOXA3,FOXP4,SMAD4,TEAD4,RBPJ,CEBPG,ZNF217,BCL6,DPF2,LCOR,NR2F2,CREM,SMAD3,KDM1A,TCF7L2,NR2F6,KAT8,MAX,GATAD2A,FOXK2,KLF16,ETS1,SOX6,NCOA2,CREB1,TEAD1,FOSL1,JUND,ATF2,JUN,TFE3,PATZ1,NCOR1,FOXP1,JUNB,ARID3A,MYBL2,ATF7,FOXJ3,TCF7,SFPQ,ZBTB40,ZNF384,PHF21A,HDAC2,ARID4B,ZNF7,KDM1A,NR2F6,KLF16,PATZ1,MEF2D,TCF7L2	10,25,43,47,49
chr8	53734671	53734692	RAD21,SMC3,CTCF,XRCC5,ZNF384,STAG1	44,50
chr8	53742305	53742337	CTCF,STAG1,RAD21	44
chr8	53760250	53760413	FOXP4,TEAD4,GATAD2A,TFE3,GATA2,TEAD1,NRF1,BCL6,ARID4B,SOX6,HOMEZ,ZNF121	10
chr8	53808930	53808943	STAG1,SMC3,RAD21,CTCF	44
chr8	53842773	53843567	PHF8,ZNF281,POLR2A,ZBTB33,TBP,MTA1,ZFX,CHD2,UBTF,KDM5B,ZHX1,TAF15,KAT7,EGR1,SMAD1,KLF13,HDAC1,HIVEP1,PHF21A,RBM39,ARHGAP35,ESRRA,ZFX,TEAD1,CREM,FOXK2,SMAD3,ZNF511,AGO1,MXI1,HDAC2,NCOA2,POLR2A,ZFP91,ZNF124,E2F8,ELF4,KDM4B,SIN3A,HNRNPL,GATAD2A,MAX,IRF2,KLF6,POLR2AphosphoS5,MGA,GMEB1,ARID4B,TFAP4,BHLHE40,USF1,ATF3,TOE1,HOMEZ,TGIF2,SIN3B,MLX,PHF20,RAD51,USF2,NFYA,MNT,TCF7L2,TFE3,ELF1,EGR1,FOXK1,BCL6,HBP1,KLF16,MEIS2,RBPJ,SMAD4,TEAD4,E2F4,TFDP1,PCBP1,ETV5,GTF2F1,ERF,KAT8,STAT5B,CBFB,THRA,ZNF121,GABPB1,GABPA,ZFP1,ZKSCAN8,UBTF,ZNF639,HDAC1,U2AF2,POLR2G,SRSF1,FOXA3,ZBTB7A,SAFB2,ZBTB49,PRDM10,MTA1,FOXP4,MXD1,TAF15,NONO,TARDBP,ZNF217,RNF2,SOX6,RBFOX2,MBD1,ZNF263,XRCC5,MEF2D,IRF9,HNRNPLL,RBM39,ARHGAP35,BRD4,ZNF224,E2F5,NCOA1,ZFX,ZNF12,NCOA2,KDM5B,TCF3,PATZ1,KDM4B,ZFP91,ZMYM3,MGA,IRF2,PHF20,KLF16,ETV5,KAT8,ZFP1,RNF2	2,6,31
chr8	53846193	53846203	JUND,ATF2,CREB1,ATF7	43
chr8	53851636	53851650	ARID3A,STAG1,TEAD1,RAD21	42,44
chr8	53863459	53863504	RAD21,STAG1,CTCF,SMC3	44
chr8	53865032	53865275	MAX,TFDP1,PHF21A,MGA,ZFX,XRCC5,ETV5,SOX6,GATAD2A,KDM1A,MGA	28,36,37
chr8	53877942	53878132	RBM39,TFE3,MAX,CREB3,ZNF263,MXD1,ZNF232,EGR1,ARHGAP35,FOXK1,MGA,MTF1,E2F4,KLF6,KLF16,STAT5B,ETV6,ELK1,KDM5B,ZBTB26,ERF,E2F8,RBPJ,GABPB1,TFDP1,ZNF431,MBD1,ZNF511,E2F1,HMG20B,REST,MEIS2,ZNF7,GATAD2A,ZNF281,ZNF766,EZH2,EHMT2	7,61
chr8	53879960	53880328	EGR1,HNRNPLL,ARID4B,ATF2,MBD1,GABPB1,RELA,MGA,CREM,KAT8,E2F8,HNRNPLL,SFPQ,GABPB1,ZFX	6,25,41,55
chr8	53880580	53881305	MAX,ZFX,NFE2L1,DNMT1,RBFOX2,RBM39,KDM5B,HNRNPK,MTA1,ZFP91,TAF15,CTCF,XRCC5,HNRNPLL,EGR1,SRSF1,DPF2,ARID4B,NRF1,KDM5B,ARID4B,BCL6,NRF1,ZFP91,MGA	8,11,22,45,56
chr8	53885557	53885743	NR2F6,CEBPG,STAG1,CEBPB,CTCF,ZNF384	44,46
chr8	53945079	53945633	MAFG,TBL1XR1,ZNF7,MAFK,MAFF,NFE2,ATF6,GATAD2A,RBPJ,BCL6,ARID4B,DPF2,TEAD1,MAX,MEF2A,JUND,NCOA2,JUNB,CBX5,MGA,HOMEZ,FOSL1,LCOR,TEAD4,FOXA3,FOXP4,ETS1,MLX,RREB1,MYBL2,HDAC1,NFIC,HMG20A,CREB1,SMAD4,JUN,ATF7,SOX6,ELK1,ZNF766,ZNF511,TCF7,ZNF12,ATF2,ZFP1,IRF2,HMG20B,CBFB,KAT8,UBTF,ZNF217,ARID3A,ZSCAN29,ZKSCAN8,KLF16,POLR2AphosphoS2,ZNF589,GMEB1,ZNF232,STAG1,KDM1A,ERF,TBP,ZHX1,E2F8,TCF7L2,GATAD2A,POLR2A,ARID4B,TEAD1,POLR2G,ZFX,CBX5,HOMEZ,LCOR,RREB1,FOXP4,ETV5,GATA2,SFPQ,ELF1,MEIS2,ZBTB34,GABPB1,MGA,TFAP4,KDM1A,GABPB1	12,25,40,59
chr8	53945843	53945858	CEBPB,ZNF121,CEBPG	46
chr8	53986750	53986787	RBM22,SMAD4,TEAD4,TEAD1	46
chr8	54010610	54010630	CTCF,RAD21,STAG1,ARID3A	44
chr8	54019774	54019844	DDIT3,CEBPG,ATF4,KLF6	22,46
chr8	54021126	54021283	ADNP,POLR2A,SIN3A	28,30
chr8	54021868	54022033	ZSCAN29,RBM39,HNRNPK	61
chr8	54022285	54022668	ZFX,FUS,KAT7,ZNF253,HNRNPK,ZKSCAN8,ESRRA,ARID2,ZZZ3,RBFOX2,TEAD4,CREB3,KLF13,SMAD1,NONO,RBM39,CCAR2,MXD1,TEAD1,CBFB,GMEB1,MLX,SRF,NR2C2,ZNF740,TAF15,MYNN,FOXP4,BRD4,ELK1,ZNF263,TARDBP,ZBTB34,BCL6,POLR2AphosphoS2,HNRNPLL,HNRNPUL1,YY1,KDM4B,ZFP1,MAZ,UBTF,NR1H2,ARID4B,BHLHE40,FOXA3,HMG20B,RELA,TGIF2,LCOR,ZMYM3,SIN3B,ZFP91,HBP1,SAFB2,XRCC5,IRF2,CBX1,MNT,GATAD2A,HDAC2,SKIL,ZSCAN29,TCF7L2,ETV6,SOX6,IRF9,PATZ1,SMAD3,BRF2,THRA,ZNF639,FOXK1,CBX5,SMAD4,HOMEZ,E2F8,ZNF431,CEBPG,ZHX1,TFDP1,SFPQ,E2F4,ZBTB2,HIVEP1,KLF16,E2F5,ZNF281,ZBTB8A,PHF20,ZNF12,TFAP4,ZBTB26,HCFC1,MAX,ADNP,GABPB1,KAT8,TBL1XR1,PRDM10,ERF,SIN3A,KDM5B,ZNF121,MEIS2,KLF6,HINFP,CREB1,DNMT1,E2F1,ZNF766,MEF2D,ZNF280B,ZNF124,GABPA,ZNF589,TBP,TFE3,NCOA2,ZNF511,ELF1,STAT5B,ZBTB7A,ZNF707,NFYA,RNF2,EGR1,ZNF217,RBPJ,MGA,HNRNPL,ZNF224,ETV5,NRF1,USF1,ZNF143,CREM,TCF3,ZFX,CEBPB,PHF21A,POLR2G,ZNF740,ARID4B,POLR2AphosphoS5,POLR2A,ZFP91,FOXK1,ZNF121,KAT8,HINFP,ZNF217	2,10,38,46
chr8	54035306	54035460	MYBL2,CEBPG,HMG20A,GATAD2A,NCOA2,BCL6,GATA2,ERF	10,12,27
chr8	54044360	54044429	PHF21A,GATAD2A,MYBL2	4,57
chr8	54059746	54059958	MGA,GATA2,RFX1,EGR1	37
chr8	54061623	54061762	ZNF121,GATAD2A,ESRRA,THRA,SMAD4,TCF7,NR2F1,PATZ1,TEAD4,THRB,NR2F2,TCF7L2,NR2F6,FOXP4,TEAD1,NCOA2,ZBTB7A	27
chr8	54101048	54101110	KLF16,ARID4B,HDAC1	13,30
chr8	54101290	54102180	ZNF511,HDAC1,ARID4B,SMAD3,KAT8,TCF7L2,KAT7,ZBTB7A,PATZ1,ZNF511,SMAD4,PHF21A,ZNF431,PHF8,ZBTB2,RELA,RNF2,RBM39,HBP1,SIN3A,ZNF253,MTA1,ZFX,RBFOX2,ZNF639,EGR1,TARDBP,KAT7,ZHX1,KLF6,HDAC2,MAX,KDM5B,TAF15,HNRNPLL,MXD1,MNT,UBTF,POLR2G,ZNF12,ARID4B,GABPB1,YY1,SAFB2,TFDP1,ELF1,KAT8,MGA,POLR2A,ZNF281,NONO,MEIS2,YY1,TFDP1,GABPB1,SFPQ,ETV5,E2F4,PATZ1,NFYA,FOXP4,ARID4B,TAF15,HINFP,HNRNPLL,GMEB1,RBFOX2,CEBPG,E2F8,XRCC5,CREB1,CEBPB,FIP1L1,FOXA3,NONO,MAX,HOMEZ,NRF1,MAFF,MLX,MAFK,E2F1,POLR2AphosphoS5,POLR2G,ERF,KAT8	6,7,18,33,41,46,52
chr8	54102515	54102644	SOX6,MAFF,MAFK	10,52
chr8	54107200	54107269	NR2F6,PATZ1,NR2F1	27
chr8	54111245	54111248	ATF7,JUND,ATF2	43
chr8	54134772	54135439	ZC3H4,ARID3A,CEBPG,CEBPB,PBX2,CCAR2,ZNF3,NCOR1,SOX6,TGIF2,GATAD2A,HBP1,PHF21A,KDM1A,SFPQ,MEF2D,SMAD3,NCOA1,TBL1XR1,THRB,ZKSCAN8,ATF2,NFIC,CREM,SIN3B,PHF8,RNF2,ZBTB34,KLF16,POLR2AphosphoS5,ZFX,NCOR1,POLR2A,KLF6,CREB1,SOX6,KAT8,ZNF217,U2AF1,EGR1,POLR2G,RBPJ,REST,NRF1,XRCC5,ZNF124,HDAC2,PHF21A,MGA,FOXK1,IRF2,GMEB1,SMAD3,TFE3,MEF2D,E2F1,E2F4,ZNF589,MNT,PHF20,CBFB,ZNF12,SMAD4,BCL6,ETV5,TFDP1,TGIF2,PATZ1,KDM5B,ZZZ3,RBFOX2,MYC,MLX,HCFC1,HNRNPUL1,ARID4B,HMG20B,HBP1,ATF3,ELF1,THRA,RAD51,MXI1,GABPB1,TBP,MAX,TCF7L2,UBTF,HNRNPLL,USF2,FUS,TAF15,USF1,RBM39,ZBTB26,ESRRA,SIN3A,ZNF431,E2F8,NONO,MXD1,YY1,HINFP,ZNF639,KLF16,ZNF280B,MYNN,SRSF1,ETV6,HNRNPL,ZFX,POLR2A,ZFP91,KAT8,IRF9,EGR1,MTA1,RBPJ,HIVEP1,POLR2G,U2AF1,PHF8,RBFOX2,GABPB1,HNRNPLL	4,6,18,22,31,34,35,43
chr8	54165932	54166013	STAG1,RAD21,CTCF,ARID4B,XRCC5	35,44
chr8	54166298	54166364	E2F8,ARID4B,TEAD4,RAD21,CTCF,STAG1,SMC3,TEAD1	44,51,54,60
chr8	54169506	54169544	STAG1,RAD21,SMC3,CTCF,CEBPG	44
chr8	54197450	54197486	ATF2,JUN,ATF7,JUND	43
chr8	54212518	54212534	TOE1,RAD51,USF1	31
chr8	54238255	54238279	JUND,ATF7,ATF2	43
chr8	54378361	54378485	CEBPG,CEBPB,ZNF644,SOX6,HDAC2,FOXA3,GATAD2A,USF1,MAX,NR2F6,BHLHE40,MLX,SMAD4,MGA,RNF2	27,36,46,47
chr8	54402454	54402490	ATF7,CREB1,ATF2	43
chr8	54431888	54431918	STAG1,RAD21,CTCF	44
chr8	54462632	54462641	CREB1,ATF2,ATF7	43
chr8	54551803	54551873	ZNF263,XRCC5,STAG1,SMC3,RAD21,CTCF,YY1	44,50
chr8	54557489	54557507	ATF2,JUND,ATF7	43
chr8	54560543	54560561	ATF2,ATF7,CREB1,JUND	43
chr8	54569744	54569758	STAG1,RAD21,CTCF	44
chr8	54632993	54633004	RAD21,SMC3,CTCF,USF1,STAG1	36,44
chr8	54646443	54646471	ATF7,ATF2,JUND	43
chr8	54701771	54701777	STAG1,CTCF,RAD21	44
chr8	54720305	54720334	FOXA1,TCF7,TEAD1,FOXA3,GATAD2A	4,42
chr8	54736569	54736591	SMC3,STAG1,RAD21,CTCF	44
chr8	54758959	54758971	CTCF,RAD21,STAG1	44
chr8	54768010	54768163	ATF7,CREB1,ATF2,JUND,ZNF12	43,46
chr8	54862303	54862313	ATF2,CREB1,ATF7	43
chr8	54892206	54892260	ATF2,MAFK,MAFF	43,52
chr8	54944216	54944262	STAG1,RAD21,CTCF,XRCC5	44
chr8	55001487	55001507	ERF,EGR1,REST	7
chr8	55102984	55103038	MEF2A,GABPB1,ARHGAP35,SMAD3,ZNF280B,EGR1,ZBTB49,ZNF124,E2F8,TFE3,KDM4B,NCOA2,ZNF232,KLF6,REST,ZNF511,LCOR,IRF9,ZBTB26,KLF16,ZNF766,ERF,ARID4B,E2F4,ZNF263,HIVEP1,ZNF12,MXD1,KDM5B,FOXK1,IRF2,ZNF83,ETV6,ZNF7,THRA,EHMT2,MEF2D,ZFP91,SMAD4,HDAC2,MBD1,CBX5	7,54,56
chr8	55379971	55379985	ATF7,JUND,ATF2	43
chr8	55521065	55521157	RAD21,STAG1,CTCF,TFAP4,XRCC5,GABPB1,E2F4,TFDP1	20
chr8	55579949	55579966	CTCF,RAD21,STAG1	44
chr8	55632738	55632747	ATF7,ATF2,JUND,CREB1	43
chr8	55772728	55773705	ZNF146,ZNF639,BRD4,ETV5,PRDM10,REST,POLR2AphosphoS5,PHF8,U2AF1,TCF7,TFDP1,E2F5,TCF7L2,PTBP1,POLR2G,BRD4,AGO1,POLR2A,TAF15,NONO,HNRNPL,RBM39,RBFOX2,PHF8,NFYA,HDAC1,PTBP1,ZNF707,DNMT1,U2AF1,EGR1,XRCC5,ZFP91,PATZ1,SRSF1,ZSCAN29,TAF15,HNRNPUL1,SAFB2,UBTF,MYBL2,RBPJ,HNRNPK,HDAC2,SFPQ,ZNF224,RBM39,KDM5B,MTF1,KLF16,SIN3B,ZNF121,YY1,NONO,KDM4B,MAX,IRF2,KLF13,ZFP1,LCOR,HMG20B,GATAD2A,AGO1,ZBTB40,HCFC1,ZNF431,IRF9,FOXK1,HIVEP1,PHF21A,BRD4,CBX5,ZNF280B,GABPB1,PHF20,ZBTB49,THRA,CBX1,GABPA,GMEB1,TARDBP,ZNF740,CBFB,CEBPG,ZBTB26,SOX6,ELF1,MBD1,ZNF83,KAT7,ZNF143,ZNF232,KAT8,E2F1,TEAD1,FUS,ERF,ZNF511,ELK1,FOXA3,SMAD4,ARID4B,RBFOX2,ZKSCAN8,BCL6,E2F4,SMAD3,ZNF639,TFDP1,HBP1,KLF6,FOXJ3,POLR2G,ZNF766,POLR2A,MGA,E2F8,ZFX,POLR2AphosphoS5,TBP,SIN3A,RNF2,RBM22,TGIF2,REST,ELF4,ZBTB2,HNRNPLL,UBTF,NRF1,HDAC2,ZNF224,KLF16,KDM5B,IRF2,HINFP,GATAD2A,MAX,CREM,MYBL2,SIN3B,KAT7,ERF,ARID4B,POLR2A,MGA	2,12,54
chr8	55774033	55774037	CREB1,ATF2,JUND,ATF7	43
chr8	55815250	55815260	STAG1,CTCF,RAD21	44
chr8	55861043	55861150	USF1,TFAP4,CEBPB,CEBPG	46
chr8	55863967	55864034	CEBPB,CEBPG,ZNF384,NCOR1	46
chr8	55879702	55879874	NRF1,GABPB1,ELF1,POLR2A,POLR2G,RBFOX2	6
chr8	55880346	55880744	RBFOX2,ZFX,EGR1,TAF15,NONO,ZNF83,HNRNPK,LCOR,HNRNPLL,ZNF263,BCL6,BRD4,MAX,ZFP91,UBTF,CEBPB,MTA1,CEBPG,HNRNPL,POLR2A,KAT7,HDAC2,ERF,GATAD2A,CBX5,PATZ1,ZFX,STAG1,KLF6,GABPB1,RBM39,RBFOX2,TAF15,MGA,TFE3,XRCC5,LCOR,HNRNPLL,ZFP91	40,46,56
chr8	55967943	55967950	JUND,ATF2,ATF7,CREB1	43
chr8	55989004	55989120	ATF2,JUN,JUND,ZNF644,ATF7,GATAD2A,TEAD1,RREB1,PRDM10,BHLHE40,TEAD4,XRCC5,HNRNPL,NRF1	36,43,60
chr8	56010770	56010800	XRCC5,SMC3,RAD21,CTCF,STAG1	44
chr8	56029001	56029040	ZNF384,RAD21,TEAD1,SMC3,TEAD4,CTCF,STAG1	44
chr8	56049810	56049961	MAFK,MAFF,ATF7,ATF2	43,52
chr8	56060303	56060340	SMC3,STAG1,CTCF,RAD21,PATZ1	44
chr8	56070428	56070667	POLR2G,POLR2A,ZNF121,POLR2G	23
chr8	56073527	56073672	KAT7,CEBPG,ELF1,CEBPB	46,51
chr8	56074335	56074810	HDAC1,TAF15,MTA1,RBFOX2,RBM22,CHCHD3,ARHGAP35,PHF8,NONO,HNRNPL,NFE2,SRSF1,SIN3A,KLF13,MXD1,ESRRA,TCF3,HIVEP1,RBM39,NFE2L1,DDIT3,POLR2G,POLR2AphosphoS5,NR2F2,POLR2A,POLR2AphosphoS2,FIP1L1,ZNF280B,ZNF224,CREB1,GTF2F1,BCL6,ZNF589,KDM1A,HDAC1,MXI1,TBP,NFIC,ZFP1,CEBPB,MYNN,ZBTB33,FOXJ3,IRF1,RNF2,ZKSCAN1,ZC3H8,CEBPG,MYBL2,CREM,ZNF318,HBP1,FOXK1,NR2C2,FOSL1,CHD2,ATF6,ZNF143,HINFP,SFPQ,DMTF1,MLX,ZBTB40,MTA1,TEAD1,SRF,ZBTB2,NCOR1,GMEB1,TBL1XR1,ZNF232,ELF1,RBFOX2,GABPB1,ELK1,HCFC1,REST,NCOA1,ZZZ3,ZBTB49,CBFB,ZBTB26,CBX5,GATA2,THRA,ZNF281,NFYA,ETV5,GABPA,ZNF124,ZNF511,KLF16,UBTF,SMAD3,SOX6,KAT8,AGO1,YY1,ZNF639,CBX1,MEF2A,NCOA2,PHF21A,RBPJ,ARID4B,MEIS2,ETV6,PHF20,TAF15,FOXA3,ZNF263,E2F8,ZKSCAN8,MGA,ZNF766,SMAD4,SAFB2,ERF,E2F1,TGIF2,IRF2,EGR1,LCOR,E2F4,PTBP1,MAX,HDAC2,ZNF707,XRCC5,RELA,ZNF740,BRD4,E2F5,TCF7L2,HOMEZ,SIN3B,MEF2D,TFDP1,MBD1,TFAP4,HNRNPLL,GATAD2A,NONO,EHMT2,ZNF3,KDM4B,KLF6,KDM5B,ZHX1,CTCF,ZNF431,ZFP91,DNMT1,SMAD1,MXD1,IRF9,PATZ1,ZNF121,PRDM10,RBM39,POLR2G,GTF2F1,MGA	8,32,38,44,60
chr8	56093832	56093881	STAG1,RAD21,YY1,CTCF,SMC3,XRCC5,ELF1	44
chr8	56157220	56157386	TAF15,XRCC5,HNRNPLL,PATZ1	11,56
chr8	56202381	56202400	RAD21,CTCF,SMC3,STAG1	44
chr8	56211087	56211302	HNRNPLL,YY1,PATZ1,HNRNPLL,SMAD4	6,11
chr8	56211507	56212389	PBX2,IRF2,NFYA,EGR1,PBX2,NRF1,MAZ,TEAD4,YY1,ZNF511,E2F4,MNT,CREB1,TBP,FOXK1,GMEB1,ERF,ZNF740,MEIS2,SIN3A,E2F8,FOXA3,TGIF2,CBX1,ELK1,BCL6,IRF2,LCOR,ZNF281,SMAD4,TEAD1,MAX,KAT8,PATZ1,MXI1,STAT5B,ETV6,POLR2G,MBD1,TCF7L2,ZBTB26,TFE3,HCFC1,POLR2AphosphoS5,REST,POLR2A,BRD4,E2F5,ETV5,RBFOX2,ZFX,NCOA2,FOXP4,ZNF263,ZNF232,NONO,KAT7,KLF6,UBTF,KLF16,ESRRA,PHF20,MEF2D,ZBTB8A,ZNF124,NR1H2,ZFP91,EGR1,RBM39,KDM5B,TCF3,ARHGAP35,ZNF253,SFPQ,DNMT1,ZC3H8,ZNF12,GABPB1,HNRNPL,ZNF511,PHF8,SOX6,AGO1,RBFOX2,UBTF,TFAP4,KLF16,ZNF124,ZBTB8A,SMAD1,ESRRA,KDM5B,TAF15,MTA1,RBM39,ARID4B,HDAC2,PCBP1,HDAC1,ZFP91,E2F8,GABPB1,MXD1,KAT7,ZFX,SOX6,UBTF,HNRNPL,ELF1,SIN3A,MAX	2,40
chr8	56242095	56242126	STAG1,SFPQ,RAD21,SMC3,XRCC5,CTCF	8,44
chr8	56248439	56248461	SMC3,RAD21,CTCF,STAG1	44
chr8	56303534	56303681	TCF7,MAFF,MAFK	12,52
chr8	56438002	56438011	RAD21,CTCF,STAG1	44
chr8	56448084	56448141	E2F4,CTCF,RAD21,STAG1,ZFX,XRCC5,HNRNPLL,IRF9,ZFP91,GABPB1	6,50
chr8	56558054	56558070	CTCF,STAG1,RAD21,XRCC5	44
chr8	56618258	56618283	STAG1,CTCF,RAD21	44
chr8	56625257	56625277	JUND,ATF2,ATF7	43
chr8	56787681	56787733	CTCF,STAG1,RAD21,SMC3	44
chr8	56925405	56925419	STAG1,CTCF,RAD21	44
chr8	56929298	56929314	RAD21,XRCC5,CTCF,STAG1,SMC3	44
chr8	56971004	56971076	STAG1,RAD21,MAFF,MAFK	44,52
chr8	56992988	56993531	ZFP91,UBTF,MGA,SMAD4,ARID4B,ESRRA,HDAC2,POLR2A,PHF20,ZNF280B,HDAC1,ZFP91,KDM5B,UBTF,ZFX,RBFOX2,ETV6,YY1	8,18,56
chr8	56993781	56994241	NONO,RBFOX2,UBTF,ZFX,POLR2AphosphoS5,POLR2A,POLR2G,RBPJ,YY1,HNRNPLL,ELF1,MAX,SMAD4,ZBTB26,ARID4B,MXI1,GABPB1,IRF2,NR2C2,SIN3A,GABPA,EGR1,GMEB1,PATZ1,ERF,E2F4,TBP,BCL6,POLR2AphosphoS5,POLR2A,HDAC2,PRDM10,ARID4B,KAT8,POLR2G,TGIF2,GATAD2A,NCOA2,KLF16,ZFP91	10,13,51
chr8	57052446	57052468	BCL6,GATA2,TEAD4	12
chr8	57055116	57055241	NR2F2,GATA2,NR2F6,SOX6,SMAD4	12
chr8	57064954	57064975	JUND,ATF7,ATF2	10,43
chr8	57104496	57104570	ZNF644,CEBPB,CEBPG,TCF7L2,FOXP4	46,60
chr8	57108969	57109016	SOX6,CEBPB,CEBPG,ZNF644,ZNF7	46
chr8	57113882	57113890	RAD21,SMC3,CTCF,STAG1	44
chr8	57209694	57209717	XRCC5,CTCF,STAG1,RAD21,SMC3,CBX5	44,50
chr8	57210051	57210346	FOXP1,FOXK2,YY1,ZNF143,KDM5B,E2F5	13,21
chr8	57223038	57223076	SMAD4,ETV5,CEBPB,CEBPG,GATAD2A,TEAD1,SOX6,FOXA3,BCL6	42,46,54
chr8	57225499	57225691	PATZ1,TFE3,FOXK1,FOXP4,TCF7,NR2F1,SOX6,GATAD2A,FOXP1,FOXA3,ARID3A,HMG20A,FOXA1,CREB1,JUN,JUND,TEAD1,ATF7	12,36,43,60
chr8	57273250	57273279	FOXA3,ZNF644,YY1,GATAD2A	42,56
chr8	57329225	57329252	TCF7L2,ESRRA,NR2F6,TCF7,NR2F2,NR2F1,TFAP4,SMAD4	27,52
chr8	57343489	57343501	STAG1,CTCF,SMC3,KLF16,RAD21	35,44
chr8	57349051	57349056	JUND,ATF2,ATF7	43
chr8	57420734	57420742	SMC3,RAD21,STAG1,CTCF	44
chr8	57491489	57491499	STAG1,RAD21,CTCF	44
chr8	57492743	57492755	CTCF,STAG1,RAD21	44
chr8	57550532	57550638	PBX2,LCOR,ZNF644,TCF7L2,RREB1,FOXA3,HMG20A,HOMEZ,FOXK1,CREB1,ATF7,TCF7,KDM1A,HDAC2,GATAD2A,MAFF,SOX6,TEAD1,BCL6,NR2F2,ATF2,CEBPB,ZNF217,JUND,FOXP4,NR2F6,NR2F1,CEBPG,SMAD4,CREM	10,11,12,43,46,60
chr8	57559997	57560198	ATF2,JUND,ATF7,ATF2	43
chr8	57564356	57564610	CREM,THRB,HNRNPUL1,NR2F6,ATF7,JUN,JUND,ATF2,TCF7,ARID3A,SOX6,KDM1A,NFIC,HMG20A,TEAD1,TEAD4,FOSL1,FOXA3,NCOA2,GATAD2A,TCF7L2,NR2F1,ETS1,IRF2,PHF21A	12,27,42,43,55,60
chr8	57575382	57575456	ZBTB26,ETV5,SMAD4,IRF2,CTCF,RAD21,STAG1,SMC3,GATAD2A,SOX6,ERF,LCOR,TEAD1	32
chr8	57577378	57577399	CTCF,RAD21,STAG1	44
chr8	57580469	57580754	NFYA,TFAP4,FOXJ3,FOXK1,ARID4B,KLF16,BCL6,TGIF2,ZNF3,MEIS2,CEBPG,TEAD1,MYBL2,FOXP4,CREM,NFIC,FOXP1,EGR1,TCF7L2,GATA2,TCF7,ARID3A,SMAD4,FOXA1,NCOA2,E2F8,IRF2,HMG20A,HMG20B,SOX6,LCOR,FOXA3,GATAD2A,HDAC2,RBPJ,MEF2D,MLX,THRA,HOMEZ,FOSL1,CEBPB,KDM1A,ETV5,ZKSCAN8,ATF7,KAT8,ERF,PRDM10,ZNF644,CREB1,JUN,JUND,EHMT2	10,25,31,43
chr8	57587156	57587579	KDM5B,ZNF232,ZFX,PHF21A,ZFP91,ZBTB34,MEIS2,THRB,SFPQ,MAX,ZNF217,ZNF644,ZNF281,LCOR,RBPJ,KDM1A,HOMEZ,KLF6,ESRRA,TEAD1,NR2F2,GABPB1,PATZ1,DPF2,HMG20A,HBP1,EGR1,KDM5B,NCOR1,GATAD2A,NR2F6,IRF2,ZNF511,FOXA3,SMAD4,HDAC2,FOXP4,BCL6,ETV5,SOX6,NCOA2,CEBPG,CREM,TCF7,FOXJ3,GATA2,TFAP4,E2F8,ZNF232,TCF7L2,KDM4B,ZKSCAN8,MAFF,MAFK,MAFG,GABPB1,HDAC2,SOX6	3,14,25,52
chr8	57588396	57588668	E2F8,ZFX,CREM,ETS1,PRDM10,POLR2AphosphoS5,TFDP1,NCOA2,MEF2D,POLR2G,ETV5,TFAP4,MAX,HOMEZ,SOX6,BHLHE40,DPF2,ARID4B,ESRRA,MEIS2,ZNF217,GATAD2A,ZBTB26,IRF2,SMAD4,MLX,NR2F2,FOXK2,USF1,FOXJ3,ZKSCAN8,NFIC,TBL1XR1,BCL6,TCF7L2,TFE3,HDAC2,LCOR,FOXP4,HMG20A,ERF,SRF,FOXA1,FOXK1,TCF7,MYBL2,GATA2,TEAD1,ZNF644,CEBPG,RBPJ,FOXP1,FOXA3,KDM1A,CEBPB,KAT8,EHMT2,ARID4B	25,36,42,55
chr8	57595105	57595113	STAG1,RAD21,CTCF,SMC3	44
chr8	57739520	57739552	STAG1,SMC3,CTCF,RAD21	44
chr8	57751095	57751191	BCL6,TFE3,MAFF,TEAD1,HMG20A,TEAD4,RREB1,FOXA3,TCF7,TBL1XR1,KDM1A	60
chr8	57791598	57791659	HMG20A,TCF7,BCL6,NCOA2,NFIC,TCF7L2,GATA2	12
chr8	57802349	57802518	CEBPB,NCOA2,CEBPG,SMAD4,SOX6,IRF2,LCOR	10,42
chr8	57804253	57804655	POLR2G,MAFF,THRA,HMG20A,NCOR1,ETV5,PATZ1,NFIC,FOXA1,NR2F6,ZNF766,GATA2,FOXJ3,MYBL2,CREM,CEBPG,NCOA2,GATAD2A,MEF2A,CHD4,FOXK2,KDM1A,ARID3A,SMAD3,FOXA3,MLX,TCF12,ZFP1,MEF2D,KLF16,BCL6,DPF2,HOMEZ,NRF1,JUND,ZNF707,PHF21A,TEAD1,TCF7L2,ZNF124,ETS1,SMAD4,ZBTB7A,FOXP4,TFAP4,ARID4B,ZNF644,HDAC2,MEIS2,SOX6,XRCC5,IRF2,MGA,ERF,TCF7,RBPJ,MAX,EGR1,ZBTB34,LCOR,ZNF511,SIN3A,KDM4B,KAT8,TEAD4,TBL1XR1,E2F8,TGIF2,HMG20A,ZNF384,EHMT2,GATAD2A,KDM1A	42,43,49,51
chr8	57808679	57809082	ZNF384,YY1,ZFX,MAX,TBL1XR1,USF1,MGA,UBTF,TFAP4,ELK1,NFIC,GATA2,TFDP1,E2F8,SOX6,PHF21A,NR2F2,ZNF232,TFE3,TCF7L2,NR2F1,FOXP4,CREM,TCF7,NR2F6,MEF2D,TEAD4,TCF12,ZNF511,ZKSCAN8,FOXJ3,MEIS2,KAT8,FOXK1,MLX,GABPB1,HMG20A,HMG20B,KLF6,NCOA2,ERF,BCL6,THRA,FOXA3,ZNF281,KLF16,LCOR,STAG1,CBFB,ETS1,FOXA1,ZNF639,IRF2,CEBPG,ETV5,FOXP1,HDAC2,ZNF124,SMAD4,ZNF217,NCOR1,RBPJ,MYBL2,RREB1,PATZ1,ZNF12,PRDM10,SMAD3,ARID4B,GATAD2A,TEAD1,ZNF644,HOMEZ,FOXK2,CBX5,KAT7,KDM1A,ZFP1,NFE2,ZBTB26,SOX6,NR2F6,TCF7L2,MEF2D,ZNF263,FOXK1,KLF16	6,10,49
chr8	57827625	57827638	ATF2,JUND,CREB1,ATF7	43
chr8	57855418	57855488	RREB1,ESRRA,RFX1	3,24
chr8	57855667	57855828	ESRRA,GATAD2A,SMAD4,BCL6,FOXA3	42
chr8	57861282	57861310	SMC3,RAD21,STAG1,CTCF	44
chr8	57868948	57869530	THRA,ZMYM3,ADNP,CBX1,MEIS2,NR2F1,THRB,ARID3A,TFE3,CBFB,KDM1A,BCL6,MAX,TFAP4,TBL1XR1,SKIL,MYBL2,NR2F6,FOXK1,CREM,NCOR1,REST,PATZ1,FOXP4,SMAD4,TCF7,ZFP1,SMAD3,THRA,GABPB1,ARID4B,HDAC2,GATAD2A,KLF16,HMG20A,TCF7L2,FOXA1,NR2F2,NCOA2,LCOR,FOXA3,NFIC,ZNF217,IRF2,ETV5,GATA2,MEF2A,PHF21A,ERF,CBX1,MLX,FOXP1,FOXJ3,CEBPG,TEAD1,SOX6,HNRNPUL1,ZKSCAN8,HOMEZ,MEF2D,ATF7,JUND,CREM,SOX6,KDM1A,ZMYM3,ZNF146	10,28,49,55
chr8	57875849	57875896	NR2F6,SOX6,THRA	27
chr8	57888293	57888349	SOX6,SMAD4,TEAD1,BCL6	12
chr8	57931957	57931985	HNRNPK,PCBP2,PCBP1	63
chr8	57994499	57995237	MAX,FOXP4,ZNF232,PATZ1,HNRNPK,MGA,CAMTA2,EGR1,NONO,ARID4B,RBFOX2,TAF15,STAG1,KDM5B,ZFP91,ZNF121,GMEB1,RBM39,HNRNPK,ZFX,GABPB1,FUS,E2F8,TCF7L2,TAF15,RBFOX2,HNRNPLL,ERF,ZFP91,ZNF121,ARID4B,ZFX,EGR1,UBTF,PATZ1,RBFOX2,HNRNPLL,ZFP91,RBPJ	3,6,8
chr8	57997122	57997238	GATAD2A,MBD1,TGIF2,ARID4B,SMC3,CTCF,SRF,STAG1,RAD21,KLF16,SOX6,CEBPG	32
chr8	58055184	58055255	ZNF217,UBTF,NR2F6,GATAD2A,SMAD4,THRB,HDAC2,FOXA3,ZNF644	27,37
chr8	58067766	58068104	SFPQ,ZKSCAN1,JUND,ZNF12,STAG1,ARID3A,JUN,SKIL,MLX,FOSL1,FOXP1,FOXA1,THRA,NCOR1,ZNF217,TCF7L2,LCOR,HMG20B,HMG20A,ETV5,GATAD2A,ZNF511,FOXJ3,CREM,MYBL2,ZNF3,MEF2D,KAT8,NFIC,SOX6,NCOA2,NR2F1,FOXA3,SMAD4,REST,CEBPG,HOMEZ,TEAD1,NR2F2,HDAC2,KLF16,BCL6,TCF7,NR2F6,IRF2,ZNF644,ARID4B,SMARCC2,PHF21A,MEIS2,FOXP4,KDM1A,RREB1,TFE3,EGR1,PATZ1,FOXK1,DPF2,E2F8,GATA2,TBL1XR1,RBPJ,ZFP1,THRB,ZNF281,ZNF3,KDM1A,TFE3,NFIC,THRB	10,32,42,60
chr8	58068348	58068589	TEAD4,CEBPG,ZNF384,ZBTB40	46
chr8	58074368	58074448	HDAC2,PATZ1,GATAD2A,LCOR,RBPJ,RREB1,HINFP,STAG1,KLF16,TEAD4,XRCC5,IRF2,CTCF,YY1,ZFP91,RAD21,SMC3,HOMEZ,ZNF511,BCL6,TEAD1	8,10,12,32
chr8	58079016	58079335	ZNF384,JUND,PBX2,JUN,MAFK,ZNF766,ETV5,STAG1,SIN3A,ATF3,ETS1,ZBTB26,NFE2,MAFF,HMG20B,MEIS2,RREB1,LCOR,CREB1,HDAC2,FOSL1,ZKSCAN1,PATZ1,CBFB,ZNF644,PRDM10,ARID4B,FOXP4,ZNF143,TFAP4,BHLHE40,NFYA,ERF,SOX6,GATA2,TEAD1,ZNF263,TGIF2,SMAD3,HMG20A,JUNB,FOXK1,XRCC5,E2F8,ZNF217,ZFP1,MEF2D,NCOR1,SMAD4,TCF12,FOXA3,GATAD2A,NCOA2,SKIL,HOMEZ,CREM,REST,TCF7L2,ELK1,PHF21A,CEBPG,ATF7,KDM1A,DPF2,NR2F2,IRF2,TFE3,CBX5,THRA,TEAD4,THRB,ZBTB34,KLF16,BCL6,MYBL2,SMARCE1,EGR1,NR2F6,ESRRA,ZNF12,SMC3,MLX,USF1,NFIC,ZNF281,RBPJ,TCF7,ARID3A,KDM4B,MTA1,TCF3,ZNF511,GABPB1,KAT8,NR2F1,SFPQ,ZBTB7A,KLF6,KDM1A	25,26,31,46
chr8	58095993	58096291	CREB1,ZFP1,FOSL1,ETS1,RELA,NFYA,FOXA1,E2F8,PATZ1,CBFB,RBPJ,NCOA1,FOXJ3,KLF16,ZNF124,ARID4B,TCF7,HDAC2,HMG20A,KLF6,GATA2,MEF2A,FOXA3,HMG20B,ZKSCAN8,ERF,SMARCE1,ZNF24,FOXK2,FOXP1,FOXP4,ATF7,TCF7L2,DPF2,TEAD1,GATAD2A,BRF2,SMAD3,MEF2D,NCOA2,FOXK1,TFE3,ZNF217,NR2F1,TFAP4,CREM,SOX6,ZNF511,IRF2,EGR1,RREB1,KAT8,PHF21A,MYBL2,NR2F2,NFIC,KDM1A,NCOR1,THRA,REST,ZC3H8,SKIL,LCOR,NR2F6,BCL6,THRB,PRDM10,TBL1XR1,HOMEZ,ESRRA,SMAD4,MEIS2,MTA1,SFPQ,ZNF384,HINFP,ZNF766,ZNF12,CEBPG,ZNF644,CEBPB,ELF1,GABPB1,ETV5,ADNP,CBX5,TEAD1,DPF2,ZNF217,NR2F1	49
chr8	58097691	58097863	TCF7,TCF7L2,LCOR,NCOA2,FOXK1,FOXP1,HMG20A,FOXA3,THRA,FOXP4,NR2F6,SOX6,GATAD2A,ZNF217	12
chr8	58098295	58098422	MEIS2,ARID4B,MAFK,MAFF,ZFP91,NFE2,FOXA3,TCF7L2,FOXP4,SMAD4,TCF7	3,4,7,12,17,52
chr8	58119266	58119305	FOXA3,SMAD4,TEAD4	12,46
chr8	58119954	58120139	NCOA2,ZNF644,HMG20A,LCOR,SOX6,FOXA3,SMAD4,BCL6,PRDM10,GATAD2A,ESRRA,CEBPG,MGA,ZNF384	10,44
chr8	58130564	58130582	TEAD1,CEBPG,CEBPB,TEAD4	46
chr8	58137005	58137236	KDM1A,NFIC,HMG20A,FOXA1,ARID3A,GATAD2A,HMG20B,FOXA3,SOX6,TEAD1,BCL6,NR2F6,KLF16,NCOA2,NR2F1,NR2F2,FOXP4,GATAD2A	12
chr8	58138071	58138186	CEBPB,CEBPG,ZNF644,FOXA3	46
chr8	58161456	58161482	ATF2,ATF7,CREB1	43
chr8	58172590	58173013	ZNF639,E2F4,RAD21,ZNF263,ELK1,CTCF,TRIM24,ZBTB34,SFPQ,NR2F2,MTA1,MEF2D,DPF2,KAT8,TFDP1,KAT7,RBPJ,CREB1,THRB,IRF2,NR2F6,NCOA1,RREB1,CBFB,CEBPB,CBX5,GATAD2A,NCOA2,HMG20A,NFIC,TEAD1,PRDM10,MAX,MYBL2,NFYA,ZNF281,XRCC5,CEBPG,LCOR,PHF21A,TCF7L2,ZNF431,MEF2A,FOXA3,SMAD4,HDAC2,SMC3,PATZ1,KLF16,FOXK1,ZBTB26,MLX,TCF7,TCF12,GABPB1,ZNF644,KLF6,KDM1A,ZC3H8,ARID4B,ZNF12,CREM,YY1,ATF3,THRA,ZFP1,SOX6,ZNF511,ZKSCAN8,TFE3,HMG20B,UBTF,BCL6,ZFP91,ZNF217,HINFP,TEAD4,HIVEP1,HOMEZ,ARHGAP35,FOXP4,TBL1XR1,TFAP4,ZHX1,ZNF124,EGR1,ESRRA,ZFX,ERF,MBD1,E2F5,KDM4B,MEIS2,ZNF766,MGA,HOMEZ,XRCC5	10,37,44,59
chr8	58218149	58218239	JUND,ATF7,ATF2	43
chr8	58234644	58234677	RAD21,STAG1,CTCF,SMC3	44
chr8	58244514	58244536	CTCF,SMC3,RAD21,STAG1	44
chr8	58249285	58249345	RAD21,XRCC5,CTCF,STAG1,SMC3	44
chr8	58268638	58268661	JUN,JUND,ATF2,ATF7,CREB1	43
chr8	58285603	58285795	MGA,NCOA2,TCF7,BCL6,ZNF644,SMAD4	4,36,55
chr8	58318404	58318576	MAX,ZFP91,MLX,SOX6,PTBP1,GABPB1,HNRNPK,TFDP1,RBM39,ZFX,ZBTB26,LCOR,XRCC5,HNRNPLL,PCBP1,CTCF,STAG1,IRF2,MGA,RAD21,SMC3	20,23,44
chr8	58341503	58341564	JUND,ATF2,ATF7	4,43
chr8	58388862	58388888	STAG1,RAD21,CTCF	44
chr8	58395384	58395425	STAG1,RAD21,CTCF,SMC3,MAFF,MAFK,ZNF384,TEAD1	44,52
chr8	58396788	58396925	CEBPG,GABPB1,MTA1	47,60
chr8	58406825	58406858	ATF2,JUND,ATF7	43
chr8	58411168	58411702	GATAD2A,NCOA1,IRF2,POLR2AphosphoS5,SOX6,NRF1,EGR1,HIVEP1,ZNF281,AGO1,ETV5,NFYA,HOMEZ,SMAD3,MEF2D,PATZ1,RBPJ,RFX1,HCFC1,ELF1,GMEB1,FOXP4,CBX1,KAT8,TAF15,HNRNPUL1,PRDM10,HNRNPLL,IRF9,MNT,RBM39,CEBPG,HINFP,POLR2G,KLF6,MGA,GABPB1,XRCC5,ARID4B,FOXA3,ZFP91,BCL6,GABPA,PHF20,FUS,RREB1,ATF4,RBFOX2,KLF16,KDM5B,E2F8,YY1,LCOR,ELK1,ZNF639,CREB1,ZFX,CBFB,TCF7L2,NONO,POLR2A,MAX,CBX5,ELF4,REST,TFE3,SAFB2,ZNF318,ERF,MEIS2,KAT7,ZNF83,TGIF2,ZNF217,ZZZ3,ZNF12,E2F5,ZNF280B,E2F4,MTA1,MXD1,UBTF,CHD2,TARDBP,DNMT1,POLR2AphosphoS5,SMAD4,SOX6,BRF2,RBPJ,KAT8,GMEB1,HNRNPLL,ARID4B,RBM39,ZFP91,KLF6,GABPB1,PHF8,CBFB,SAFB2,HDAC1	30,46,55
chr8	58421799	58421849	FOXP4,BCL6,HOMEZ,FOXJ3,NR2F6,EHMT2,SOX6,GATAD2A,ARID3A,NCOA2,TCF7L2	10,12,26
chr8	58434103	58434181	GATAD2A,NCOR1,SOX6,HOMEZ,ZNF644,ARID3A	4,42,46
chr8	58459800	58459822	THRB,RAD21,CTCF,STAG1,SMC3,FOXA3	44,47
chr8	58471126	58471642	CHD4,MGA,ESRRA,ZNF384,NCOR1,MLX,NR2F1,ZFP1,DPF2,TCF12,ZNF644,GATAD2A,MYBL2,MEF2D,SOX6,NR2F6,GATA2,FOXJ3,THRA,SMAD4,NFIC,ZNF217,RBPJ,ARID3A,HDAC2,SFPQ,NCOA2,PATZ1,MEF2A,IRF2,ETS1,CREM,HDAC1,FOXA3,TCF7,LCOR,FOXK1,HOMEZ,TFE3,ERF,BCL6,TCF7L2,ZKSCAN8,ZNF281,KDM1A,HMG20A,MEIS2,CEBPG,FOXP4,FOXA1,TFAP4,SMARCE1,KAT8,MAX,NR2F2,TEAD1,FOXK2,FOXP1,PHF21A,TEAD4,CHD4,NCOR1,KDM1A,CHD4	42,60
chr8	58478034	58478297	ARID4B,FOXP4,MEIS2,HDAC2,TEAD1,GATA2,ZNF217,LCOR,BCL6,TCF7,SOX6,CREM,REST,MYBL2,SMAD4,FOXA1,HOMEZ,CEBPG,KLF16,NFIC,MEF2D,NCOA2,KAT8,FOXK1,NR2F6,NR2F2,ETV5,NCOR1,GATAD2A,TCF7L2,KAT2B,TCF12,FOXA3,THRA,KDM1A,ESRRA,E2F8,THRB,MEF2A,HMG20A,TBL1XR1,TFE3,FOXJ3,NR2F1,ARID3A,PHF21A,HDAC1,SOX6,KDM1A	42
chr8	58478689	58479101	RAD21,STAG1,CTCF,KDM5B,SMAD3,FOXA3,ZNF121,MAX,ZFX,FOXP1	22,32
chr8	58480387	58480625	SRF,CEBPG,THRA,BCL6,ATF2,TCF7L2,LCOR,FOXA3,GATAD2A,E2F8,ZNF384	12,43
chr8	58492402	58492424	ATF7,ATF2,JUND	43
chr8	58500254	58500382	CHD4,ZNF384,ARID3A,KAT8,CEBPB,KDM1A,GATAD2A,HDAC2,NCOA2,TEAD1,NR2F1,FOXA3,SOX6,LCOR,TCF7L2,THRA,HMG20A,NR2F2,NFIC,NCOR1,E2F8,BCL6,NR2F6,TCF7,FOXP4,GATA2,DPF2,KLF16,CREM,FOXJ3,CEBPG,HMG20B	4,12
chr8	58513401	58513443	SMC3,CTCF,STAG1,RAD21,CEBPG,GATAD2A,ARID3A,TGIF2,HOMEZ,FOXA1,FOXA3,FOXK1,LCOR,YY1	21,32,44
chr8	58553014	58553490	RREB1,HNRNPL,PTBP1,MGA,USF1,GMEB1,RFX1,HDAC2,CBFB,NRF1,TEAD4,SMAD3,FUS,RNF2,XRCC5,EGR1,TFDP1,BCL6,E2F4,SOX6,E2F1,RREB1,NFYA,IRF9,CREB1,THRA,HNRNPK,MLX,FOXA3,TBP,HNRNPLL,MEIS2,NCOA2,KLF16,ZNF280B,TEAD1,ETV5,GABPB1,CBX1,FOXK1,MXD1,THRB,IRF2,E2F5,ZNF121,HIVEP1,ERF,HNRNPUL1,RBFOX2,TARDBP,KAT8,AGO1,RBPJ,TFE3,ZFX,ARID4B,KLF6,HINFP,SMAD4,POLR2G,GATA2,HNRNPL,RBM39,NONO,ZFP91,UBTF,ZC3H8,ZNF217,TCF7L2,TAF15,MGA,POLR2A,POLR2AphosphoS5,SIN3A,ZNF7,REST,KAT2B,PHF20,BRD4,KDM5B,MTA1,KAT7,TGIF2,MBD1,ESRRA,CAMTA2,SRSF1,E2F8,CBFB,PHF8,NRF1,HDAC1,PHF21A,ZNF431,MEF2D,GABPB1,ZNF740,ZBTB7A,PATZ1,ZFX,RBFOX2,RBM39	8,11,12,40,54
chr8	58608740	58608762	STAG1,RAD21,CTCF,SMC3	44
chr8	58658702	58658737	E2F4,CREB3,ZNF232	26
chr8	58658927	58659954	POLR2A,ZNF3,POLR2AphosphoS5,ZKSCAN8,SFPQ,MGA,RBM39,HNRNPL,ELF1,PHF21A,ZFP91,MAX,ZNF253,PHF20,SMAD3,NFYA,E2F5,TEAD4,TCF7L2,MYNN,ZNF83,PCBP1,GABPB1,E2F8,DNMT1,ERF,ZNF121,UBTF,KLF16,ESRRA,ZFX,PATZ1,ETV5,ETV6,KDM5B,KAT7,RBM39,MLX,SMAD4,HNRNPLL,ZNF12,IRF9,TARDBP,MTA1,ZFP91,KAT8,LCOR,KLF6,RELA,NR3C1,ZSCAN29,SAFB2,RBPJ,NFYA,XRCC5,HINFP,YY1,NONO,GABPB1,FOXK1,POLR2G,ARHGAP35,MAX,E2F4,UBTF,RBFOX2,POLR2A,MXD1,ELF1,ZFX,PATZ1,KDM5B,U2AF1,KAT7,TFDP1,EGR1,IRF9,ZNF263,ZNF766,RNF2,E2F8,MAX,XRCC5,POLR2A	54,57
chr8	58701914	58701964	RAD21,CTCF,SMC3,STAG1,ZNF146	28,44
chr8	58721828	58721847	SMC3,STAG1,RAD21,CTCF	44
chr8	58759435	58759568	MAFF,MAFK,CREB1	52
chr8	58808091	58808111	CTCF,ZNF281,SMC3,STAG1,RAD21,XRCC5	12,44
chr8	58982942	58982990	CREB1,JUND,ATF7,ATF2	43
chr8	59051491	59051517	ATF2,ATF7,JUND	43
chr8	59257707	59257757	CREB1,ATF2,JUND,ATF7	43
chr8	59305487	59305612	MAFK,MAFF,HNRNPK	52
chr8	59315173	59315209	ATF7,CREB1,ATF2,JUND	43
chr8	59534384	59534532	MAFK,MAFF,FOXP1	21,52
chr8	59757250	59757314	CREB1,ATF2,ATF7,JUND	43
chr8	59921714	59921752	RAD21,STAG1,CTCF,SMC3	44
chr8	59979549	59979564	ATF7,ATF2,CREB1	43
chr8	60052281	60052345	KAT8,RAD21,CTCF,STAG1,SMC3	32,44
chr8	60136292	60136326	ZNF12,CTCF,STAG1,RAD21,LCOR,SMC3,TEAD4	42,44,50,60
chr8	60269342	60269356	ATF2,ATF7,JUND	43
chr8	60282142	60282199	ZNF217,DPF2,ELF1,FOXP4,XRCC5,TCF7L2,SOX6,ERF,FOXA3,HMG20A,GATAD2A,CEBPB,SMAD4,BCL6,CEBPG,HDAC2,LCOR,FOXK1,ARID4B,TCF7,ETV5	10
chr8	60397014	60397071	STAG1,CTCF,SMC3,RAD21,FOXA3	44,50
chr8	60412701	60412850	SMC3,CTCF,RAD21,STAG1,E2F4,ZFP91	44,51
chr8	60444553	60444651	SOX6,TCF7L2,FOXA3,HIVEP1,KDM5B	8,12
chr8	60473432	60473470	SMC3,STAG1,RAD21,CTCF,TFE3,USF1	36,44
chr8	60485661	60485672	CREB1,ATF7,JUND,ATF2	43
chr8	60516406	60517582	ADNP,CHD4,KDM1A,TEAD4,SFPQ,MGA,KDM5B,HIVEP1,ZNF217,PATZ1,ZNF431,PHF21A,PHF20,ZNF639,SIN3A,SMAD1,NONO,POLR2G,YY1,KDM4B,POLR2A,POLR2AphosphoS5,ZBTB2,ARID4B,MAX,TGIF2,MBD1,TFDP1,MNT,GABPA,NR2C2,ELF1,SIN3A,FOXK1,TFAP4,TAF15,GABPB1,POLR2AphosphoS5,EGR1,FUS,POLR2G,IRF9,GMEB1,KAT8,NONO,MGA,RBFOX2,ZFP91,UBTF,RBM39,ARID4B,HNRNPK,SOX6,GABPB1,KDM5B,HINFP,YY1,ZNF263,GMEB1,RBFOX2,AGO1,NONO,HNRNPLL,TCF7L2,ELF4,ZNF589,EGR1,CREB1,HNRNPK,TFDP1,KAT8,KDM5B,SOX6,ELF1,TFAP4,ZFX,UBTF,ZNF281,MBD1,TGIF2,ETV5,USF1,RBM39,PATZ1,TFE3	28,30,56
chr8	60518213	60518481	FOXJ3,GATA2,NCOR1,ARID3A,CEBPG,CEBPB,GATAD2A,KDM1A,ZNF124,ARID4B,ZNF24,HDAC2,MGA	42
chr8	60611173	60611202	RAD21,NR2F6,CTCF,STAG1	37,44
chr8	60651641	60652622	ZBTB7A,SIN3B,ARID4B,KAT8,SOX6,NFYA,USF1,YY1,MXI1,ZC3H4,HNRNPLL,RBM39,IRF9,UBTF,RBPJ,KLF16,ERF,ZBTB2,FUS,SMAD1,ZNF589,ETV6,FOXA3,CHCHD3,ZNF143,ZNF121,ZBTB7A,ZNF281,ZFP91,KDM5B,KDM1A,TCF7L2,ARHGAP35,ZFX,E2F8,THRA,ARID4B,GMEB1,KDM4B,MAX,KAT8,TFDP1,TAF15,ETV5,GABPB1,DMTF1,EGR1,UBTF,SOX6,ERF,BRF2,ZNF146,ARID2,FUS,MGA,RBM39,RNF2,PHF8,ZNF431,KDM5B,SMAD4,PHF21A,KLF16,ZFP91,SRSF1,POLR2G,POLR2A,PHF20,THRA,ZFX,RBFOX2,TBL1XR1,E2F5,NONO,TAF15,MAX,POLR2AphosphoS5,EGR1,USF1,SIN3A,NRF1,NFYA,SRSF1,HNRNPK,PATZ1,POLR2AphosphoS5,ELF1,TFAP4,PATZ1	12,28,36,54,59
chr8	60653458	60654006	MGA,ZNF12,UBTF,AGO1,ZFP91,ARID4B,HNRNPLL,EGR1,PHF21A,ZFP91,KDM1A,ZNF121,EGR1,PHF21A,ARID4B,GABPB1,UBTF	28,56
chr8	60660636	60660774	E2F4,CTCF,RAD21,SMC3,XRCC5,STAG1,ARID4B,TFDP1,MEIS2,MAX,EGR1,HIVEP1	6,36,44
chr8	60678289	60678616	ZBTB7A,ZNF217,ZFP91,YY1,POLR2A,MEIS2,UBTF,TAF15,MNT,HNRNPLL,NONO,EGR1,SRSF1,E2F4,TFDP1,ELF1,ZFX,HNRNPL,TEAD4,CREB1,POLR2A,USF1	6,61
chr8	60678836	60678973	NONO,POLR2G,RBM39,RBFOX2	23,33
chr8	60679395	60679627	HNRNPLL,MAX,ZNF740,PATZ1,ZFX	11
chr8	60679851	60680333	EGR1,MNT,POLR2G,HNRNPK,RBM39,POLR2G,ZBTB7A,HNRNPLL,SRSF1,PATZ1,ZNF281,NONO,GABPB1,ZFX,BCL6,RBFOX2,UBTF,PHF21A,POLR2G	33,37
chr8	60680507	60680614	EGR1,RBFOX2,ARID4B,ZNF263	51
chr8	60681331	60681389	CEBPG,ARID4B,LCOR,BCL6,CEBPB,KAT8,ZNF644,YY1	13,25,46,51
chr8	60684228	60684350	FOXA3,ARID4B,FOXK1,TEAD1,FOXK2,FOXP4,ETV5,KDM1A,HOMEZ,LCOR,RREB1,HDAC2	10
chr8	60732302	60732396	BCL6,TEAD1,CEBPG,GATAD2A,CEBPB,SOX6,ZNF12,LCOR,THRB,THRA	27
chr8	60744151	60744284	THRA,ZNF281,THRB,PHF21A,ZNF217,TCF7L2	8,37
chr8	60792814	60793122	MGA,ZSCAN29,MAX,MLX,USF2,TFE3,RREB1,TOE1,HOMEZ,XRCC5,USF1,NFIC,BHLHE40,CBX5,KAT8,ZNF217,IRF2,RAD51,TEAD1,ZNF12,RBM22,SMAD4,BCL6,LCOR,TFAP4,ZFX,GATAD2A,KDM1A,SMAD3,ERF,ETV5,TCF7L2,ARID4B,NCOA2,PATZ1,FOXP4,TCF7,FOXK1,SOX6,ATF3,NCOR1,MBD1,MYBL2,ARID3A,FOXA3	31,47,50
chr8	60798061	60798151	KDM1A,HOMEZ,ADNP,GATA2,ESRRA,USF1,TCF7L2,NR2F1,RBPJ	3,28
chr8	60847630	60847644	SMC3,RAD21,CTCF,STAG1	44
chr8	60903169	60903251	TCF7L2,BCL6,SMAD4,GATA2	12
chr8	60945679	60945769	MYBL2,MAFF,PRDM10,HMG20A,CEBPG,FOXA3,RBPJ,ETV6,KDM1A,GATAD2A,THRA,NCOA2,PATZ1,MGA,EHMT2,SMAD4,ETV5,PHF21A,TEAD1,TFE3,IRF2,TCF7,CEBPB,GABPB1,HOMEZ,HDAC2,ELF1,HMG20B,KAT8,ZNF644,ZBTB26,SOX6,ARID4B,MAX	4,10,37,42,47
chr8	60949844	60950100	RREB1,MBD1,TEAD4,ELF1,CREM,ZNF281,ETV5,HMG20A,PRDM10,TEAD1,KAT8,FOXA3,LCOR,NCOA2,BCL6,HDAC1,GATAD2A,NR2F6,USF1,FOXP4,ARID4B,SMAD4,ZNF12,ZNF217,TFE3,BHLHE40,RBPJ,MLX,SOX6,PATZ1,ZBTB7A,PHF21A,TCF7,NR2F1,TCF7L2,THRA,NCOR1,EHMT2,KDM1A,MGA	47
chr8	60950302	60950336	KDM1A,TFDP1,E2F4	26,28
chr8	60961417	60961738	ZNF232,FOXJ3,HDAC2,PHF21A,ZNF263,MEIS2,ZNF217,PRDM10,ZFP91,GATAD2A,THRB,HOMEZ,TFAP4,ATF1,RBPJ,THRA,NCOA2,CBX1,ARID4B,TGIF2,SMAD4,FOXK1,SMAD3,PATZ1,KDM4B,FOXA3,CEBPG,ETS1,MBD1,KLF6,RREB1,HMG20A,SIN3A,CREB1,NR2F6,IRF2,CREM,USF1,ATF3,ATF2,JUN,TFE3,ZNF12,ETV5,ZHX1,FOXP4,ERF,ZNF644,TEAD1,SOX6,ATF7,TEAD4,ZNF280B,CBFB,LCOR,HMG20B,KLF16,GABPB1,JUND,CBX5,IRF9,XRCC5,ZNF281,ZBTB26,KDM1A,KAT8,BHLHE40,ARHGAP35,BCL6,TFDP1,RNF2,MAX,MGA,CTCF,HDAC2,SOX6	10,22,25,44
chr8	60985433	60985489	TCF7,TFDP1,MGA,SOX6,RREB1,HMG20A,ZNF217,GATAD2A,BCL6,ZNF644,LCOR,RBPJ,KDM1A,GABPB1	10,12
chr8	60996264	60996269	CREB1,ATF7,JUND,ATF2	43
chr8	61023562	61023781	NCOA2,ZNF511,THRB,ZKSCAN8,RAD21,MGA,ARID4B,SMC3,MAX,IRF2,SMAD4,E2F4,STAG1,ERF,CTCF,ZNF740,TFDP1,RBM39,YY1,KDM4B,ZFP36,HNRNPLL,TFE3,ZKSCAN1,XRCC5,GABPB1,MBD1,ZFX,SOX6,BCL6,FOXK1,ZFP91,KLF6,NRF1,TAF15,RBPJ,CBX5,PATZ1,KDM5B,E2F8,EGR1	20
chr8	61096251	61096319	ZNF644,YY1,STAG1,SMC3,RAD21,XRCC5,CTCF,CEBPG,CEBPB	44,46
chr8	61120922	61120942	FOXA3,TCF7L2,FOXP4,ZNF281	12,37,60
chr8	61139044	61139405	KDM5B,MGA,MAX,HNRNPL,ZNF318,HNRNPLL,ZNF263,GATAD2A,RBPJ,XRCC5,CBX5,CTCF,ZFP91,BCL6,ESRRA,YY1,E2F4,LCOR,ZBTB7A,STAG1,RAD21,SMAD4,PATZ1,GABPB1,KDM5B,TAF15,RBM39	11,12,42,50
chr8	61145481	61145535	FOXP4,CREM,FOXA3,GATAD2A,LCOR,TCF7L2,NCOA2,SOX6,TCF7,PATZ1	12
chr8	61175567	61175579	JUND,JUN,ATF7,ATF2,CREB1	43
chr8	61234309	61234330	ATF2,CREB1,MAFK,MAFF	43,52
chr8	61244152	61244160	STAG1,CTCF,SMC3,RAD21,ZNF384	44
chr8	61288213	61288291	ETV6,FOXA3,LCOR,GATAD2A,HDAC2,FOXK1,MBD1,MEF2D,STAT5B,ZNF124,ZNF12,SMAD3,ZNF639,IRF2,HMG20A,CEBPG,TEAD4,ZBTB26,ZNF217,ZNF511,REST,RREB1,THRA,GABPB1,KDM1A,NCOA2,ZNF766,XRCC5,ARID4B,HBP1,ZBTB49,E2F5,ZNF232,TFE3,KLF6,KDM5B,ERF,KDM4B,TEAD1,ZNF83,ZNF253,EGR1,BCL6,ZNF263,SMAD4,KLF16,ZNF431,MYNN,KAT8,SOX6,KLF13,MEIS2,ZNF318,ZNF589,PHF20,ZHX1,UBTF,ZFP91,EHMT2	7,8,46
chr8	61297511	61297541	JUND,ATF2,ATF7	43
chr8	61308523	61308525	MAFF,CTCF,STAG1	44,52
chr8	61310234	61310371	SOX6,TCF7L2,BCL6,HMG20A,FOXP4,FOXA3,NCOA2,E2F8,GATAD2A,CEBPG,ZNF281,ZNF644,TEAD1,JUND,GABPB1,LCOR,KDM1A	10,43
chr8	61311529	61311608	ZC3H8,YY1,MTA1	14,49
chr8	61311808	61312276	EHMT2,ZFX,ATF4,TCF7,PHF21A,RBPJ,PATZ1,CHD4,ZNF644,MYBL2,TGIF2,KDM1A,GMEB1,IRF2,NR2F2,TFAP4,CCAR2,GATA2,TCF7L2,FOSL1,CBX5,ZNF217,SMAD4,ZNF12,TRIM24,FOXP4,KDM4B,LCOR,ETS1,KLF16,NR2F6,CEBPB,MAX,ESRRA,DPF2,HMG20A,CEBPG,TFDP1,JUND,TCF12,NCOR1,HOMEZ,ARID3A,ZNF281,BCL6,HBP1,HDAC2,FOXJ3,GATAD2A,THRA,MLX,TFE3,ATF7,JUN,FOXA1,HDAC1,HMG20B,FOXA3,XRCC5,TEAD1,NR2F1,NCOA2,CREM,SMARCC2,ARID4B,KAT8,ZNF639,FOXK1,ZFP1,ZKSCAN8,SOX6,CBX1,TEAD4,MEF2A,ERF,MAFF,ZNF511,ZNF7,SMAD3,ETV5,MEF2D,GABPB1,ZSCAN29,ZNF707,ZNF24,TBL1XR1,NFIC,ELF1,ZBTB8A,EHMT2,E2F8,POLR2A,POLR2G,KDM1A,GATAD2A,HDAC1,CHD4	20,25,47,49,55,59
chr8	61336129	61336159	CTCF,RAD21,STAG1	44
chr8	61423088	61423172	ZBTB7A,SOX6,ZNF217,NCOR1,ZNF281,NR2F2,NR2F6,NR2F1,PATZ1,THRA,THRB	27
chr8	61467662	61467675	STAG1,XRCC5,SMC3,CTCF	44
chr8	61468886	61468994	MGA,TEAD4,TFDP1,TEAD1,SMAD4,MAX,KLF16,STAG1,ZNF644,RAD21,CBX5,CTCF,SMC3,XRCC5,LCOR,GATAD2A,HDAC2	10,25,36,44
chr8	61496192	61496364	JUND,HOMEZ,ZNF217,SFPQ,KDM1A,NR2F6,CEBPG,GATA2,TFE3,FOXK1,E2F4,TEAD1,ZNF644,BCL6,ZNF639,PRDM10,TEAD2,PATZ1,SMAD4,NR2F1,IRF2,MEIS2,ZNF281,ZBTB26,ARID4B,MBD1,TGIF2,THRA,FOXP4,HDAC2,EGR1,NCOA2,SAFB2,ATF6,ERF,POLR2G,HMG20B,FOXA3,REST,ZNF232,EHMT2,ZNF124,KLF16,SMAD3,ZNF12,ZNF766,ZNF263,KLF6,E2F8,MEF2A,ZBTB49	7,25,26,27,62
chr8	61563385	61563438	MAFF,MAFK,JUND,CREM,RAD21,CTCF,STAG1,SMC3,GATAD2A	26,42,44,52
chr8	61708651	61708953	TGIF2,FOSL1,NFIC,JUND,GATAD2A,HDAC2,EHMT2,PATZ1,ZBTB7A,REST,USF1	5,11,50,60
chr8	61711024	61711172	KDM1A,ARID3A,RAD21,ZNF511,SMC3,CTCF,STAG1,MYBL2,ARID4B,FOXP4,FOXK2,FOXA3	44,47,49
chr8	61712208	61712284	CREM,TCF7,ETV5,FOXP4,TCF7L2,GATA2,BCL6,FOXA3,ARID4B	12
chr8	61712439	61712673	ATF7,CREB1,ATF2,JUND,SIN3A,E2F8	6,7,43
chr8	61714021	61715157	KAT7,IRF9,AGO1,HINFP,BRD4,ZNF217,CHCHD3,ZNF121,HDAC1,ZNF263,NCOR1,UBTF,NR2F1,PHF8,STAT5B,ARHGAP35,KAT7,TCF3,ZFX,HINFP,RBFOX2,RBM39,HNRNPK,NONO,ZHX1,KDM5B,KLF6,ZFP91,POLR2G,CAMTA2,HNRNPUL1,POLR2A,MXD1,POLR2AphosphoS5,ZNF12,TARDBP,REST,ZNF512,SAFB2,FUS,IRF9,TBP,ZNF83,MAZ,UBTF,FIP1L1,TAF15,MNT,NCOR1,GABPB1,RBFOX2,NONO,PBX2,ZFP91,TCF7L2,NFYA,HOMEZ,KLF6,E2F4,E2F1,CREB1,TFAP4,NRF1,POLR2A,ZNF644,SP1,XRCC5,HNRNPLL,ZNF511,THRA,ZSCAN29,POLR2AphosphoS5,HMG20A,SOX6,GMEB1,ARID4B,MEF2A,SMAD4,RBPJ,SMAD3,ERF,KAT8,FOXA3,RREB1,FOXP4,MNT,BRCA1,YY1,ZNF639,MXD1,NCOA2,PRDM10,LCOR,HCFC1,IRF9,GABPB1,SIN3A,CHD2,PHF20,ZNF766,MEIS2,IRF2,RBFOX2,HIVEP1,E2F8,CBX5,ZBTB33,PHF21A,MGA,BCL6,SRF,KDM5B,KDM4B,TFE3,ZFP1,ESRRA,ZFP91,HDAC2,DDIT3,ZFX,ZNF431,TFDP1,KDM1A,EGR1,ELK1,NCOA1,HMG20B,NR2F6,ZNF281,MAX,ZBTB34,ZNF124,PATZ1,POLR2G,ETV5,MLX,DMTF1,ZNF12,KLF16,CREM,MBD1,CBFB,MYC,USF1,HOMEZ,RNF2,USF2,ZZZ3,ZNF217,GATAD2A,FOXJ3,MYBL2,FOXK1,MYNN,GTF2F1,IRF1,XRCC5,THRA,POLR2AphosphoS5,ZNF253,CEBPB,CEBPG,KAT8,RREB1,MGA,BCL6,KDM4B,NR2F2,MYBL2	2,12,38,51
chr8	61722064	61722241	NFE2,MAFK,KDM1A	28,52
chr8	61724917	61725061	LCOR,ERF,CTCF,STAG1,GATAD2A,RAD21,SMC3,HDAC2,ZNF12,MBD1	10,35,44
chr8	61734511	61734597	CREM,GATAD2A,GATA2,NCOA2,FOXA3	4,12
chr8	61741562	61741640	MAFF,ETV5,FOXA3,HMG20A,HOMEZ	52,60
chr8	61750076	61750253	RFX1,SOX6,NR2F1,KDM1A,TCF7,POLR2A	4,23
chr8	61759631	61760581	ZNF3,TGIF2,POLR2G,ERF,JUND,POLR2A,SOX6,POLR2G,KAT7,ZFP91,ERF,KLF16,CBX5,KAT8,RBPJ,KDM1A,TFE3,POLR2G,MAFF,ETS1,ZFP91,FOXP4,NCOA2,FOSL1,MAFK,JUND,GABPB1,ETV5,ELF1,JUN,HOMEZ,KAT8,RBPJ,FOXA3,KDM1A,MEF2D,RBFOX2	32,51,60
chr8	61766821	61767867	RBFOX2,CEBPG,CEBPB,CBX2,NFYA,MAFK,EGR1,POLR2A,E2F8,NONO,POLR2G,STAG1,JUND,MAFK,MAFF,ZNF12,KLF6,MEIS2,JUN,FOSL1,NFE2,PHF21A,ETV5,ERF,E2F8,ETS1,NCOR1,SOX6,LCOR,REST,ZNF217,THRA,DPF2,FOXP1,NR2F6,MAX,CREB1,FOXA3,HDAC1,KLF16,GATA2,FOXJ3,NR2F1,TEAD4,HMG20A,TEAD1,NR2F2,NFIC,FOXA1,SMAD3,MLX,CREM,CEBPB,PATZ1,CEBPG,THRB,MEF2A,NCOA2,KDM1A,SMAD4,TCF7,FOXK1,MYBL2,TCF7L2,ARID4B,HMG20B,ZKSCAN8,HOMEZ,RELA,GATAD2A,HDAC2,BCL6,FOXP4,ZNF511,ARID3A,ZNF7,RBPJ,NCOR1,SOX6,ZNF217,ERF,NR2F6,FOXP1,HMG20A,CREM,SMAD3,FOXA3,NR2F1,TEAD1,HDAC1,NCOA2,TCF7L2,HMG20B,BCL6,ARID4B,GATAD2A,TCF7,FOXP4,USF1,CHD4,MAX,ZMYM3,KDM1A,ADNP,ZNF3,CHD4	3,10,12,32,47,52,55,60
chr8	61782894	61782972	LCOR,FOXA3,DPF2,CREM,FOXP4,TCF7,FOXJ3,HDAC2,BCL6,HMG20A,NCOA2,SOX6,CEBPG,GATAD2A,TEAD1,KDM1A,CEBPB,GATA2	12
chr8	61792221	61792240	STAG1,CTCF,SMC3,RAD21	44
chr8	61805717	61805735	GATAD2A,GATA2,FOXA3,LCOR,NCOA2,BCL6	3,12
chr8	61810122	61810232	NFYA,TEAD1,CTCF,SMC3,STAG1,RAD21,HOMEZ,MBD1,GMEB1,KLF6,LCOR,TFDP1,E2F4	20,44
chr8	61850759	61850915	ZNF281,CREB1,ATF2	25,43
chr8	61913644	61913691	GATA2,CEBPB,CEBPG	46
chr8	61929153	61929183	CTCF,SMC3,STAG1,RAD21	44
chr8	61981075	61981090	JUND,ATF2,ATF7	43
chr8	62062891	62062908	CTCF,RAD21,STAG1	44
chr8	62102926	62102981	MGA,USF1,MAX,STAG1,RAD21,CTCF,SMC3	36,44,61
chr8	62139708	62139860	THRB,NCOA2,SOX6,THRA,BCL6,LCOR,ZNF644,FOXA3,HMG20A,NR2F6	25,27
chr8	62249131	62249172	UBTF,ZFX,HNRNPLL	33
chr8	62249922	62249983	THRA,NR2F6,NR2F1	27
chr8	62263593	62263638	ATF7,ATF2,CREB1	43
chr8	62523402	62523473	BCL6,HMG20A,TEAD1,TCF7,TCF7L2,NR2F6,NCOA2,FOXA3,SOX6,GATAD2A,CREM	12
chr8	62632049	62632060	STAG1,RAD21,CTCF	44
chr8	62643635	62643737	CTCF,STAG1,RAD21,CEBPG,CEBPB,TEAD4,SOX6,TEAD1	44,46
chr8	62679411	62679440	ATF7,ATF2,JUND	43
chr8	62902062	62902080	CTCF,SMC3,RAD21,STAG1,XRCC5	44,50
chr8	62984217	62984240	GATAD2A,STAG1,RAD21,SMC3,CTCF,TEAD1	3,42,44
chr8	63002355	63002492	CEBPG,ATF7,BCL6,HMG20A,TCF7	12,43,60
chr8	63008614	63009160	EHMT2,KDM1A,SOX6,CEBPB,CEBPG,NCOR1,TBL1XR1,NCOA2,GATAD2A,HMG20A,BCL6,SMAD4,TEAD4,ZNF644,TBP,ZNF263,ZNF3,POLR2A,ZNF12,BRD4,FOXJ3,ZFP91,ZNF121	4,38,46
chr8	63009366	63010114	MAX,CBFB,MGA,MAX,ZFX,UBTF,U2AF1,ELK1,RBFOX2,NR2F2,ZFX,PHF21A,POLR2A,BRD4,FOXP4,KDM1A,LCOR,SOX6,ARID4B,NCOR1,CREM,POLR2AphosphoS5,TEAD1,ZNF121,MEIS2,HOMEZ,ZNF217,SMAD4,NFYA,XRCC5,NR2F6,ZNF644	10,25,51,54,60
chr8	63011914	63011931	SMC3,RAD21,CTCF,STAG1	44
chr8	63016098	63016185	KDM1A,LCOR,TEAD4,TCF7	4
chr8	63028836	63029036	ZSCAN29,MEF2D,SOX6,KAT8,FOXA3,HOMEZ,ZSCAN29	42
chr8	63029227	63029297	SOX6,BHLHE40,USF1	31,38
chr8	63038601	63039992	TFAP4,TCF3,HINFP,TARDBP,IRF9,ZNF83,ZNF12,POLR2A,ZBTB26,ARHGAP35,MXD1,KDM5B,ZFX,NONO,KAT7,HIVEP1,POLR2AphosphoS5,RBFOX2,E2F5,POLR2G,ARID4B,SIN3B,SIN3A,SMAD4,PRDM10,MXI1,HNRNPK,HBP1,TGIF2,ERF,ZNF589,SOX6,E2F4,YY1,FOXP4,KLF16,FOXA3,TFDP1,FUS,KAT8,PHF21A,MAX,FOXK1,PATZ1,RBPJ,MAZ,NRF1,CBFB,MNT,E2F8,BHLHE40,CBX5,CHD2,MEIS2,PHF20,ZFP91,NFYA,GABPB1,BCL6,AGO1,SAFB2,EGR1,SUZ12,GMEB1,THRA,HCFC1,ZBTB33,ZNF143,SRSF1,XRCC5,ELK1,ZFX,NONO,POLR2A,KAT7,POLR2G,RBFOX2,HINFP,RBM39,KDM5B,NRF1,THRA,GABPB1,ZFP91,POLR2AphosphoS5,EGR1,KAT8,ZBTB34,MGA,UBTF,ZNF121,RBFOX2,PTBP1,RBM39,HNRNPLL,RFX1,ZFP91,HNRNPL,HDAC1,MGA,CHD4,POLR2AphosphoS5,POLR2A,ZHX1,ESRRA,ZNF232,KDM1A,SIN3A,CREB1,NRF1,MAX,SMAD4,HNRNPLL,TCF7,STAG1,CBX5,HDAC2,TCF7L2,ZNF217,HOMEZ,CTCF,KAT8,TGIF2,ESRRA,CHD4,ZNF217,HOMEZ,HMG20A,GATAD2A,FOXA3,TCF7L2,NCOA2,CEBPG,CEBPB,KLF6,BCL6,NFIC,SOX6,CREM,TCF7,ETV5,MEF2A,TEAD1	6,28,30,44,51,55
chr8	63052408	63052703	FOXP1,GATA2,FOXP4,THRA,NCOR1,NCOA2,FOXA3,LCOR,TCF7,TCF7L2,HMG20B,GATAD2A,NR2F1,NR2F6,ARID3A,SOX6,ZNF281,NR2F2,TFE3,KAT8,FOXK1,CREM,KLF16,HMG20A,TEAD1,TFAP4,PATZ1,ZNF217,CREB1,ATF7,ATF2,E2F8,KAT8,TEAD1	10,12,43,56
chr8	63063915	63063952	RAD21,STAG1,SMC3,TEAD1,CTCF	44
chr8	63085880	63085900	UBTF,HNRNPLL,RELA	30
chr8	63086089	63086187	HNRNPLL,HNRNPL,ZFP91	11
chr8	63092417	63092574	NR2F1,ZNF384,TCF7L2,KAT2B,JUND	27,43,44
chr8	63101101	63101460	REST,GATA2,HOMEZ,PHF21A,FOXP4,ZNF384,GATAD2A,ZFP1,MAX,IRF2,HDAC2,NCOA2,FOXJ3,ZNF217,CREM,SOX6,SMAD4,LCOR,NR2F2,FOXA3,NFIC,MEF2D,THRA,HMG20A,TEAD1,BCL6,TCF7,NR2F6,FOXA1,TCF7L2,NR2F1,ZNF124,RBPJ,KDM1A,GATAD2A	42
chr8	63145804	63145819	STAG1,CTCF,RAD21,SMC3	44
chr8	63165829	63165922	SMC3,STAG1,RAD21,CTCF,CEBPG,JUND	44,60
chr8	63168084	63169085	TBP,MEIS2,ZNF83,RELA,HNRNPL,TEAD4,PTBP1,ATF6,FUS,ARID2,BRF2,ZNF740,ZNF143,FOXJ3,MEF2D,ARHGAP35,KLF6,ZNF224,CAMTA2,SOX6,MGA,UBTF,SMAD3,ZFX,ESRRA,KDM5B,MXD1,HMG20A,MEIS2,HDAC1,NCOA1,HIVEP1,SFPQ,ZBTB34,HINFP,TFAP4,ZBTB49,POLR2G,NONO,ZNF280B,ARID4B,ZNF232,SIN3B,ZNF589,POLR2A,SIN3A,KLF16,SMAD1,THRA,XRCC5,HNRNPL,NCOA2,ZNF511,ZFP91,E2F1,NFYA,TFE3,GMEB1,E2F4,E2F5,ZBTB2,CBX1,HNRNPUL1,FUS,RBFOX2,TAF15,ZFP1,NRF1,HDAC2,TGIF2,MAX,TFDP1,ATF1,CREB1,CREM,ATF7,GATAD2A,ERF,SMAD4,RBPJ,FOXA3,ZC3H8,EGR1,HOMEZ,LCOR,IRF2,FOXK1,MAZ,AGO1,HNRNPLL,MGA,JUND,ZHX1,KAT8,ZKSCAN8,NR2C2,E2F8,ZNF281,NONO,ETV5,ARID4B,RBM39,GABPB1,TFAP4,NFRKB,ZBTB40,UBTF,ELF1,GABPA,TEAD1,KLF16,SMAD3,HCFC1,SFPQ,HIVEP1,XRCC5,PHF21A,ESRRA,POLR2AphosphoS5,TFE3,ZNF24,HBP1,KDM4B,GMEB1,POLR2G,YY1,NCOA1,POLR2A,ZNF280B,PHF20,SOX6,REST,ZFP91,MAX,ZFX,ERF,KDM5B,FOXP4,LCOR,KAT7,SRSF1,ZNF766,RBFOX2,MYNN,KAT8,ZNF253,ZNF121,PHF8,ZNF431,GABPB1,HDAC1,UBTF,E2F8,BRD4,TARDBP,RBFOX2,HNRNPLL,HNRNPK	2,10,11,32,33,43
chr8	63170118	63170120	RAD51,USF1,TOE1	31
chr8	63173913	63174075	CTCF,POLR2A,STAG1,RBFOX2	44,62
chr8	63222423	63222429	CTCF,RAD21,ZNF384	44
chr8	63241542	63241799	ARID3A,TFAP4,RAD21,CTCF,ZNF644,ZFX,ARID4B,UBTF,GATAD2A,MAX,ZNF121	8,36,44,46
chr8	63265495	63265527	THRB,THRA,STAG1,RAD21,CTCF	42,44
chr8	63300882	63300996	GABPB1,ZNF143,ELF1,STAG1,CTCF,SMC3,RAD21,MAFK,MAFF	26,44,52
chr8	63391473	63391514	HOMEZ,XRCC5,TEAD1,CTCF,MAFK,STAG1,SMC3,RAD21,CEBPG,GABPB1,ELF1,GABPA	16,44,52
chr8	63397884	63397907	JUND,ATF2,ATF7	43
chr8	63408584	63408593	JUN,JUND,ATF2,CREB1,ATF7	43
chr8	63413493	63413508	ATF7,JUND,ATF2	43
chr8	63418563	63418606	TEAD1,SMC3,RAD21,CTCF	32,44
chr8	63459903	63459928	ATF7,CREB1,ATF2,JUN,JUND	43
chr8	63465753	63465808	CREB1,JUND,ATF2,ATF7	43
chr8	63602786	63602812	TEAD1,STAG1,RAD21,CTCF	44,60
chr8	63605747	63605857	CTCF,MAFK,MAFF	44,52
chr8	63828049	63828098	JUND,ATF2,ATF7,CREB1	43
chr8	63959116	63959146	CREB1,JUND,ATF2	43
chr8	64033504	64033528	ATF7,CREB1,ATF2	43
chr8	64237678	64237685	ATF7,CREB1,JUND,ATF2	43
chr8	64264365	64264388	CTCF,RAD21,STAG1	44
chr8	64322410	64322462	FOXA3,ZNF281,FOXP4	12,42
chr8	64377214	64377240	ATF2,CREB1,JUND	43
chr8	64380072	64380117	TGIF2,MEIS2,ZNF232,HBP1,ZNF766,KLF16,REST,EGR1,SMAD3,THRA,EHMT2	5
chr8	64382272	64382293	STAG1,FOXK1,FOXA3,CTCF,RAD21,REST,SMC3	5,44,46
chr8	64399441	64399454	STAG1,CTCF,SMC3,RAD21	44
chr8	64417840	64417871	STAG1,CTCF,RAD21	44
chr8	64439606	64439932	NFIC,FOXP4,GATAD2A,FOXJ3,HMG20A,NCOA2,THRA,MYBL2,CEBPG,BCL6,E2F8,SMAD4,TEAD1,HMG20B,ZNF217,TCF7,SOX6,NR2F2,NR2F6,BCL6	4,12
chr8	64458013	64458033	RAD21,ZNF384,STAG1,CTCF,SMC3	44
chr8	64517487	64517589	TFAP4,LCOR,ZNF217,HDAC2,ARID3A,SMAD4,CREM,NCOA2,FOXA3,CEBPG,BCL6,TBL1XR1,GATA2,FOXJ3,NCOR1	12,27
chr8	64567793	64567826	TEAD1,STAG1,CTCF,RAD21	44
chr8	64575197	64575246	MAFF,MAFK,SMC3,STAG1,RAD21,CTCF	44,52
chr8	64577530	64577553	ATF2,CREB1,JUND	43
chr8	64595452	64595475	ATF7,JUND,ATF2	43
chr8	64695732	64695781	TEAD4,RAD21,TEAD1,ZNF124,STAG1,CTCF	20,44
chr8	64752143	64752193	STAG1,ZNF384,RAD21	44
chr8	64798423	64798783	NRF1,YY1,FOXA3,TFDP1,MAX,RNF2,MGA,IRF2,ERF,ZFX,KDM5B,SMAD1,UBTF,GABPB1,CHCHD3,ZNF431,ZNF121,YY1,MAX,CTCF,MGA,TEAD4,ZFX,KDM5B,EGR1	8,10,44
chr8	64965022	64965313	FOXJ3,ZNF12,E2F8,SOX6,PATZ1,ZNF644,BCL6,KAT8,FOXP4,IRF2,FOXA3,NCOA2,GATAD2A,SMAD4,HMG20A,HOMEZ,NR2F6,TEAD1,MYBL2,MGA,GATA2,TFE3,MAX,TFDP1	37,47
chr8	65132940	65132942	RAD21,STAG1,CTCF	44
chr8	65143512	65143584	ZNF12,CTCF,RAD21,STAG1,NR2F1,NR2F6,TEAD1	27,42,44
chr8	65183399	65183495	ARID3A,MAFF,MAFK,GATA2,BCL6,GATAD2A	52,55
chr8	65238364	65238387	ATF2,ATF7,CREB1	43
chr8	65364078	65364100	TCF7L2,FOXA3,GATAD2A	47,60
chr8	65368007	65368052	STAG1,RAD21,CTCF,SMC3	44
chr8	65396314	65396341	JUN,ATF2,JUND,ATF7	43
chr8	65402272	65402296	ATF7,ATF2,JUND,CREB1	43
chr8	65456082	65456120	BCL6,NRF1,KAT2B	13,42
chr8	65562198	65562222	STAG1,RAD21,CTCF	44
chr8	65576715	65576739	ZNF3,BCL6,FOXA3,SOX6	46
chr8	65633779	65634456	NCOA1,USF1,MAX,MXD1,KLF13,NCOA1,TAF15,TARDBP,ZNF280B,HNRNPL,ZNF224,REST,PHF8,ZFX,KLF6,U2AF1,RBFOX2,KDM5B,HIVEP1,DNMT1,UBTF,HDAC1,SRSF1,RBM39,HNRNPLL,E2F5,KAT7,RBPJ,MGA,PRDM10,ERF,HMG20A,ZNF217,NONO,ZFP91,XRCC5,SOX6,CBX5,GABPB1,HINFP,ZC3H8,MXI1,IRF9,KLF16,MYNN,ESRRA,CEBPB,POLR2AphosphoS5,SIN3A,POLR2G,TBL1XR1,POLR2A,TBP,ZZZ3,ARID4B,TGIF2,MAX,E2F1,RNF2,ZNF263,TFDP1,E2F4,GTF2F1,SFPQ,HDAC2,HBP1,RFX5,TFAP4,GMEB1,USF1,ZNF766,CREB1,NFYA,E2F8,ZFX,PHF21A,CREM,RBFOX2,MGA,MBD1,ATF1,KLF6,FOXK2,EHMT2,SOX6,KAT7,PHF20,FOXK1,HOMEZ,THRA,ELF1,ARID3A,KLF16,ZNF639,ARID4B,GABPB1,SMAD3,IRF2,HBP1,MYNN,FOXA3,HCFC1,MYBL2,SIN3A,FOXJ3,SIN3B,ZNF766,TGIF2,SRF,KAT8,MAX,TEAD1,ELK1,FOXP4,GATAD2A,NCOA2,RBPJ,BCL6,ZNF511,HDAC2,KDM1A,POLR2G,POLR2AphosphoS5,POLR2A,REST	4,10,18
chr8	65635338	65635521	EGR1,CEBPG,CEBPB,THRB,SOX6,THRA,NR2F6,GATAD2A,KDM1A,MGA,SMAD3,ZMYM3,ZNF121,ZNF384	28,46,47
chr8	65643842	65643975	GATA2,POLR2AphosphoS5,SIN3A,ARID4B,ELF1,NFYA	35
chr8	65644162	65645295	ARID4B,EGR1,MEF2A,MAX,RBPJ,ZNF124,ZBTB49,MGA,MXD1,HDAC1,TEAD4,MAX,HINFP,KLF16,ARID4B,HNRNPL,NRF1,MXI1,MGA,THRB,CEBPG,HOMEZ,TFDP1,E2F4,THRA,BCL6,NFYA,TFAP4,CREM,PBX2,NONO,SOX6,POLR2AphosphoS5,KAT8,POLR2G,ZNF121,RBFOX2,NRF1,MAX,MEIS2,SIN3A,ESRRA,HNRNPL,POLR2A,ZFX,HDAC1,GABPB1,RBM39,ZNF766,STAT5B,NONO,ZNF143,RBFOX2,MEF2D,FOXK1,ZNF512,SFPQ,FOXP4,KDM5B,LCOR,HDAC1,ESRRA,EGR1,TAF15,SOX6,FOXJ3,ZFX,ZFP91,PATZ1,ZBTB7A,HNRNPK,SMC3,FUS,NR2F1,RBM39,KAT8,MXD1,PHF20,SIN3A,GABPB1,MAZ,CTCF,STAG1,RAD21,XRCC5,CCAR2,ZBTB8A,RBFOX2,YY1,HNRNPLL,POLR2A,UBTF,TFDP1,ZNF263,E2F4,SIN3B	6,11,13,30,38,44
chr8	65706226	65706233	STAG1,RAD21,SMC3,CTCF	44
chr8	65717503	65717612	HMG20A,JUND,SOX6,JUN,FOXA3,GATAD2A,FOSL1,FOXA1	60
chr8	65725314	65725401	GATAD2A,MYBL2,TFAP4	4
chr8	65762028	65762072	STAG1,RAD21,CTCF,SMC3,GATAD2A	32,44
chr8	65794981	65795625	PATZ1,SOX6,NCOR1,PATZ1,HMG20A,GATAD2A,FOXA3,SMAD4,NCOA2,IRF2,POLR2AphosphoS5,ZNF3,KAT8,LCOR,POLR2G,ZKSCAN8,PRDM10,SOX6,POLR2A,NCOR1,KDM1A,TEAD1,TEAD4,NFIC	23,42
chr8	65834731	65834750	RREB1,CTCF,RAD21,LCOR,SMC3,STAG1	44,47
chr8	65840917	65841236	AGO1,UBTF,PATZ1,HNRNPLL,IRF9,ARID4B,AGO1,IRF9	56
chr8	65841951	65842779	SNRNP70,NONO,UBTF,SIN3A,HNRNPH1,HNRNPUL1,TCF7L2,AGO1,HNRNPLL,E2F5,YY1,E2F4,SRSF1,CEBPG,ZNF24,RFX5,CREB1,TFDP1,CEBPB,ZNF639,CBFB,FUS,NFYA,ZBTB2,JUND,KAT7,HINFP,SAFB2,MEIS2,TAF15,EGR1,ATF3,GMEB1,MLX,KLF6,NONO,RBFOX2,ZC3H8,ZSCAN29,ZFX,ESRRA,MTA1,POLR2AphosphoS5,TBP,BRF2,ZBTB34,POLR2G,HCFC1,ZNF124,ERF,POLR2A,KDM5B,ZNF7,PHF8,IRF9,PHF20,ZNF253,RNF2,E2F4,UBTF,HNRNPLL,ZHX1,CBX2,E2F8,BRD4,ELK1,KAT8,LCOR,MXD1,MAX,NRF1,NCOA1,CBFB,MEIS2,BCL6,TFDP1,ZNF511,ZNF224,MGA,ARHGAP35,ZNF232,PATZ1,EGR1,ZNF83,TCF7L2,ZFP91,E2F1,ETV6,TARDBP,GMEB1,KDM1A,PHF21A,RBFOX2,NR1H2,FOXK1,HIVEP1,CHD4,TFE3,ZFX,ZNF740,ZNF639,POLR2G,MTF1,ZNF280B,ZBTB49,NCOA2,NFYA,KDM5B,ZFP1,ZC3H4,PTBP1,SOX6,KAT7,PCBP1,RBPJ,FOXJ3,ZBTB26,POLR2A,POLR2AphosphoS5,HDAC2,ZNF217,MEF2D,KAT8,ERF,ZNF511,BCL6,MGA,ZNF263,GABPB1,ZFP91,CREM,PATZ1,ZNF224,ETV6,RBFOX2,HNRNPK,JUND,TEAD1,PHF20,MTA1,PHF21A,XRCC5,ATF7,ATF1,HIVEP1,ATF2,ZHX1,FOXK1,GATAD2A,POLR2G,CREB1,ZNF280B,IRF2,ZNF512,POLR2AphosphoS5,ATF1	2,3,36,43,49,62
chr8	65849673	65849685	JUND,ATF2,ATF7,CREB1	43
chr8	65864702	65864785	ELF1,ZNF644,YY1,SMC3,STAG1,CTCF,RAD21,KAT8	16,44
chr8	65927703	65927721	JUND,ATF2,ATF7	43
chr8	65929357	65929637	NCOR1,HDAC1,ARID3A,MYBL2,ARID4B,CEBPG,FOXA3,ZNF217,BCL6,FOXP4,TFAP4,SMAD4,KDM1A,SOX6,EHMT2,ZSCAN29,ZBTB34,NCOA2,HMG20A,GATAD2A,TFDP1,NCOR1,ZNF217,EHMT2	4,55
chr8	66022324	66022448	FOXP4,FOXK1,XRCC5,MAX,FOXA3,FOSL1,UBTF,GATAD2A,ZNF263,ZBTB7A,ZNF121,ZNF644	3,11,46,60
chr8	66026615	66026682	NCOA2,TGIF2,XRCC5,BCL6,GATAD2A,MBD1,ZNF281,SOX6,GABPB1,ZNF644,TCF7L2,TCF7,ZBTB26,CEBPG,CEBPB,HDAC2,SMAD4,CBX5,ZFP91,KLF16,HMG20A,TEAD1,FOXA3,NR2F1	10,25,27,37
chr8	66033779	66033864	ZNF384,CTCF,RAD21,STAG1	44
chr8	66036666	66036687	FOXA3,STAG1,CTCF,SMC3,RAD21	10,44
chr8	66049209	66049237	CREB1,ATF2,ATF7,JUND	43
chr8	66065095	66065129	CEBPG,RAD21,CTCF,SMC3,STAG1	44
chr8	66112721	66114667	ZBTB34,ZBTB7A,TFDP1,SRSF1,RBM39,BCL6,KDM5B,ETV5,SOX6,E2F8,ZNF281,CREM,RNF2,ARHGAP35,NRF1,KLF6,GATAD2A,MYNN,HINFP,FOXK1,ARID2,IRF9,TFDP1,MGA,ZC3H8,ZFX,MTA1,MXD1,ZNF217,KAT8,PHF20,ZNF280B,MEF2D,KDM5B,MAX,SOX6,POLR2G,POLR2AphosphoS5,CAMTA2,RBFOX2,HNRNPLL,NRF1,MGA,ZFX,ZC3H8,POLR2A,CREB1,HOMEZ,ZFP91,CREM,MEF2D,YY1,TBP,KAT8,HDAC2,ZFP1,KLF6,LCOR,GMEB1,IRF2,CBX5,ZKSCAN8,ETS1,CBFB,TBL1XR1,NFYA,FOXK1,ZNF263,ZNF740,ELK1,FOXA3,ZKSCAN1,REST,GABPB1,TFAP4,ARID4B,PRDM10,SMAD3,ERF,SRF,CBX1,ELF1,SMAD4,THRA,USF1,GTF2F1,HBP1,UBTF,ZNF217,TGIF2,BRD4,NR2F2,ETV5,MYBL2,TFE3,POLR2AphosphoS5,FOXP4,ZNF511,POLR2G,XRCC5,MBD1,NCOA2,KDM4B,KAT7,RBPJ,FOXJ3,PRPF4,TEAD1,RBM22,CEBPB,BRF2,ZNF7,NRF1,ZNF384,BCL6,MEIS2,TEAD4,ZFP91,CAMTA2,NFYA,ETV5,POLR2G,KAT7,UBTF,BRD4,AGO1,BCL6,KDM5B,RBFOX2,ZFP91,NONO,TAF15,HNRNPL,AGO1,KAT7,UBTF,TFAP4,ZNF318,GTF2F1,PATZ1,ZNF224,TBP,ZNF740,NFIC,PRPF4,PRDM10,ERF,FOXK1,ZNF644,IRF2,HDAC2,E2F8,ZKSCAN1,CBX5,SAFB2,RREB1,MAX,MYBL2,ATF6,KLF16,CBX1,ZNF12,YY1,RNF2,LCOR,ARID4B,SMAD3,ETV5,MBD1,NR2F6,GATAD2A,NR2F1,PHF8,KAT7,NCOR1,KDM1A,ELF4,MGA,NFIC,CBX5,MGA,POLR2A	2,6,15,30,46,56
chr8	66124056	66124493	JUND,UBTF,NR2F6,TEAD1,HOMEZ,POLR2A,PHF21A,NR2F1,PRDM10,ETV5,ZNF766,MGA,HOMEZ,FOXP4,ZNF143,MAX,LCOR,ZNF281,BRD4	24,25,56
chr8	66177009	66177215	LCOR,SMC3,CTCF,STAG1,TAF15,RAD21,SMAD4,TEAD4,REST,MAX,FOXK1,FUS,RBM39,RBPJ,HNRNPLL,MGA,GMEB1	25,30,44,54
chr8	66177367	66177664	KAT8,TAF15,UBTF,GABPB1,HIVEP1,IRF9,HNRNPLL,TCF3,MXD1,EHMT2,ARHGAP35,E2F8,KDM5B,E2F1,SFPQ,NCOA2,GABPB1,ARID4B,TFE3,NCOA1,KAT8,ZBTB26,KLF6,CREB3,ZNF12,IRF2,SMAD3,EGR1,CHCHD3,ZBTB49,ZNF263,E2F4,ERF,TGIF2,ZNF124,ZNF232,ETV6,KLF16,E2F5,FOXK1,HBP1,MYNN,HMG20B,MBD1,ATF6,ZNF281,BCL6,MEF2D,THRA,ZNF3,PATZ1,STAT5B,GATAD2A,TEAD2,MEIS2,XRCC5,REST,HDAC2,ELK1,ZNF766,ZNF7	7,8
chr8	66325222	66325252	ATF7,ATF2,JUND	43
chr8	66421942	66421958	CTCF,STAG1,RAD21	44
chr8	66425279	66425300	JUND,CREB1,ATF2,ATF7,JUN	43
chr8	66428389	66430119	STAT5B,PHF8,PATZ1,ZBTB7A,PATZ1,NCOR1,HCFC1,SUZ12,ESRRA,ZNF143,NRF1,ZZZ3,MAFK,ZFX,E2F4,CREB1,SRF,ARID3A,STAG1,RAD21,LCOR,ZNF511,CTCF,U2AF2,RBM39,XRCC5,HOMEZ,FIP1L1,PRDM10,CREM,RREB1,KLF16,RBPJ,SIN3B,KAT8,TBL1XR1,ETV5,NCOA2,ATF1,NR2F2,PHF20,ELF1,PCBP1,FOXA3,SMAD1,ZFP1,IRF2,TFE3,ZNF639,ZBTB40,NR2C2,GABPA,TCF7L2,SIN3A,HBP1,TEAD1,GMEB1,TBP,HIVEP1,ARID4B,USF1,HNRNPLL,CBX5,FOXK1,GABPB1,SMAD3,PHF21A,MXI1,KDM1A,SRSF1,YY1,MGA,MNT,MAX,MYC,TGIF2,SOX6,E2F8,HDAC2,MXD1,POLR2G,ZFP91,TFAP4,POLR2AphosphoS5,AGO1,RNF2,KDM5B,ZSCAN29,NONO,HNRNPL,HDAC1,POLR2A,ZNF280B,ZNF224,ZFX,TAF15,RREB1,ZC3H4,RBM39,KDM4B,ETV5,PTBP1,KAT8,ZNF511,TEAD4,SAFB2,ZNF253,NR2F2,DNMT1,ARHGAP35,GABPA,PHF20,GMEB1,ARID4B,SMAD3,GABPB1,NCOA1,ZNF639,ZNF124,MAX,MGA,E2F8,SOX6,ZNF766,ZNF740,HDAC2,ZFP91,MXD1,TARDBP,UBTF,KLF13,PHF21A,AGO1,ZNF512,RNF2,HNRNPLL,POLR2G,KDM5B,ZNF263,HDAC1,ZFX,NONO,KDM4B,RBFOX2,ZNF146,SFPQ,TAF15,ARHGAP35,BRD4,ZFP91,MEIS2,UBTF,RBFOX2,IRF9,UBTF,MEF2D,CTCF,MYBL2,ZNF263,PATZ1,MAX	9,18,20,38,42,44,52
chr8	66432325	66432773	POLR2A,ZFX,GATAD2A,TBP,ERF,IRF2,ZNF644,POLR2AphosphoS5,ZNF740,MYBL2,SMAD3,RBPJ,TFAP4,REST,HDAC1,USF1,HDAC2,ELK1,ZC3H8,ARID4B,NRF1,PHF21A,AGO1,TFDP1,E2F1,UBTF,PATZ1,E2F4,SMAD4,KAT8,HOMEZ,E2F5,GABPB1,NFYA,MEIS2,THRA,GMEB1,MAX,TCF7L2,PHF20,ZHX1,LCOR,TFE3,CBX1,ZNF263,RBM39,EGR1,FOXA3,CHCHD3,ZNF232,BCL6,YY1,POLR2A,KLF16,NR2F1,RBFOX2,ESRRA,POLR2G,TAF15,TGIF2,TARDBP,NONO,FUS,NCOA2,MBD1,E2F8,POLR2AphosphoS5,CBFB,ZFP91,MGA,ZSCAN29,SOX6,ETV6,SMAD1,HNRNPLL,IRF9,ARHGAP35,KDM5B,UBTF,KAT8,GABPB1,ZNF224,NFE2L1,PHF21A,RBM39,RBFOX2,ZFP91,MGA	7,42,54
chr8	66439070	66439545	E2F5,GATA2,NCOA2,RBM39,KDM5B,KLF16,GABPB1,TCF7L2,ZNF121,LCOR,CTCF,ZNF124,ZNF511,BCL6,SMAD4,GATAD2A,RREB1,ARID4B,PATZ1,STAG1,XRCC5,EGR1,TFDP1,RAD21,E2F4,E2F8,ZFX,KAT7,HDAC2,ZSCAN29,ERF,MGA,NCOA2,BCL6,EGR1,PATZ1,ERF,MTA1,ZNF512,ZFX,UBTF,RBM39	10,20
chr8	66459938	66459963	RAD21,CTCF,STAG1	44
chr8	66462662	66462796	KLF16,GATAD2A,FOXA3,FOXA1	42,46
chr8	66464336	66464436	PHF21A,ZNF7,FOXA3,SOX6,HDAC2,TCF7,SMAD4,TCF7L2,FOXK1,GATA2,ARID4B	10,27,36
chr8	66474030	66474205	CEBPG,TFE3,ZNF644,ZNF384	3,46
chr8	66494485	66494694	MGA,SOX6,MGA	6,36,47
chr8	66512365	66512515	RAD21,STAG1,CTCF,ZNF281,TEAD4,ZKSCAN1	12,44
chr8	66531786	66531796	JUND,JUN,ATF2,ATF7,CREB1	43
chr8	66533621	66533629	RAD21,CTCF,STAG1	44
chr8	66534673	66534803	NRF1,EGR1,ZNF121,CEBPG,CEBPB,ZNF217	3,46
chr8	66541887	66541933	RAD21,ZNF263,TFAP4,XRCC5	26,50
chr8	66542089	66542621	RBM39,SOX6,ZFX,MTA1,TCF7L2,TCF7,ZNF217,SOX6,CBX2,E2F4,RNF2,ZFP91,ZNF12,MAX,MTA1,HNRNPLL,GABPB1	47,61
chr8	66609516	66609538	ARID3A,STAG1,CTCF,SMC3	44
chr8	66612666	66614018	HIVEP1,MGA,KDM5B,ZNF280B,TAF15,CTCF,ZKSCAN8,XRCC5,UBTF,NR2C2,ZFP91,EGR1,KDM1A,MGA,FOXJ3,ESRRA,KDM5B,KAT7,ZFX,PCBP1,HNRNPK,REST,ZBTB7A,POLR2A,CBX5,POLR2G,RBFOX2,UBTF,NONO,TBP,HNRNPLL,FUS,ZFP91,E2F8,POLR2AphosphoS5,SIN3B,HDAC1,EGR1,SIN3A,ARID4B,ZNF232,SRF,MEIS2,FOXK1,TGIF2,HBP1,PHF21A,KDM4B,SKIL,STAG1,E2F4,GMEB1,E2F5,ZBTB2,TFDP1,MAX,MNT,NRF1,NFYA,E2F1,MAZ,ZNF639,HNRNPK,CHD2,ZBTB33,MEIS2,MNT,NRF1,MAX,SIN3A,CTCF,YY1,FUS,USF1,HCFC1,ATF3,CREM,ARID4B,TGIF2,SMAD3,IRF2,PATZ1,TEAD4,SUZ12,GMEB1,HDAC2,GABPB1,FOXA3,ZNF143,BCL6,TFE3,ERF,HNRNPLL,GABPA,ZNF124,ELF1,RBM39,KLF16,LCOR,ZNF281,PRDM10,PHF20,ETV5,KAT8,TFAP4,RBFOX2,SFPQ,NONO,POLR2G,ZFP1,ZNF639,ZBTB7A,NCOA2,ERF,TFE3,MBD1,NFIC,ARID4B	10,16,30,32,42,49
chr8	66663839	66663857	ELF1,USF1,MAFF,FOXK2	31,52,55
chr8	66666311	66667862	PRDM10,TGIF2,KLF16,SIN3A,POLR2AphosphoS5,ZNF431,YY1,RELA,ZBTB49,GABPA,UBTF,TFAP4,ZFX,TAF15,EGR1,PCBP1,MEIS2,NR2F1,BRD4,RBFOX2,UBTF,TARDBP,ZNF740,TAF15,E2F5,E2F8,ZNF318,MTA1,KAT7,HNRNPLL,UBTF,RBFOX2,NONO,ZFP91,RREB1,POLR2A,EGR1,ZNF232,POLR2G,POLR2AphosphoS5,PATZ1,SMAD4,KLF16,ZFX,ZNF639,PBX2,TGIF2,TBP,FOXP4,SIN3A,HBP1,ZNF263,ZC3H8,GATAD2A,NFYA,RELA,HDAC1,BCL6,U2AF2,FOXP1,MBD1,NRF1,ZNF224,HINFP,ERF,CHD4,RBPJ,TBL1XR1,ZNF511,ETV5,FOXA3,ZBTB40,IRF2,SUZ12,ATF3,CREM,FOXK1,ZZZ3,MAFF,HCFC1,FOXK2,ATF1,NFRKB,PATZ1,KLF16,ZNF143,SMAD4,GABPB1,ELF1,PHF20,MEF2D,ELF4,ARID4B,GATAD2A,E2F8,GABPA,CREB1,GMEB1,MAX,FOXP4,E2F4,ZNF124,KAT8,YY1,NCOA2,HINFP,XRCC5,IRF9,HOMEZ,CBX1,POLR2AphosphoS2,HDAC2,ZNF511,FOXA3,NCOR1,PRDM10,POLR2AphosphoS5,SIN3A,ATF1,ZFX,POLR2G,HDAC1,ZNF281,CEBPG,PHF20,ELF4,ARID4B,GMEB1,KDM1A,TBP,MLX,KAT8,POLR2A,REST,ARID3A,IRF9,POLR2AphosphoS5,ZFX,KDM1A,HMG20A,POLR2A	12,18,37,55
chr8	66689088	66689128	SMC3,CTCF,ETV5,RAD21,STAG1,KAT8,ARID4B	32,44
chr8	66696810	66696852	ZNF384,FOXA3,ETV5,NR2F6,NR2F2,TFE3,FOXA1,MYBL2,HOMEZ,BCL6,USF1	12,46,47
chr8	66712326	66712860	ZBTB7A,GATA2,ZNF740,HMG20B,KAT8,ZNF589,ZNF232,HIVEP1,ZNF121,TARDBP,SKIL,GATAD2A,ZBTB49,HOMEZ,HMG20A,HDAC2,RBM39,ZNF281,TFE3,ARID4B,SMAD4,FOXK1,MAX,POLR2AphosphoS5,NR2F2,ETV5,PATZ1,ETV6,MTA1,NR2F1,POLR2G,XRCC5,GABPB1,KAT7,ZFX,NONO,POLR2A,MGA,ZNF431,HNRNPK,RBFOX2,SAFB2,NCOR1,E2F4,UBTF,ARID4B,FUS,HNRNPLL,POLR2G,ETV6,CREB1,ZFX,XRCC5,EGR1,YY1,RBFOX2,UBTF	3,40,56
chr8	66713039	66713160	CBX5,HDAC2,SMAD3,PATZ1	20
chr8	66751494	66751505	MAFK,JUND,MAFF	52
chr8	66772183	66772252	JUND,CEBPG,FOXP4,DPF2	12,51,52,56
chr8	66774424	66774511	ZNF121,HBP1,ARID4B	51
chr8	66774884	66775580	NCOR1,MYBL2,SIN3A,EGR1,FOXA3,PHF21A,SRF,NFYA,PATZ1,MAZ,SRSF1,CTCF,HNRNPLL,TFAP4,HNRNPK,POLR2A,ZNF253,EGR1,FUS,E2F4,NONO,KLF6,RBFOX2,ERF,YY1,SMAD1,IRF9,MEIS2,CBFB,SMAD4,ETV5,POLR2G,XRCC5,POLR2AphosphoS5,UBTF,STAG1,HINFP,MNT,ZFP91,LCOR,ZNF644,ZNF83,ZNF121,E2F8,CBX1,GMEB1,ZNF280B,DNMT1,MGA,ZFX,KLF16,NRF1,KDM5B,CAMTA2,CBX5,CHCHD3,KAT8,MXD1,KAT7,MAX,RBPJ,GABPB1,RNF2,SOX6,ZBTB26,GATAD2A,BCL6,PRDM10,ZBTB8A,HDAC2,ARID4B,MTA1,ZKSCAN8,MLX,HMG20B,ZBTB7A,TAF15,DMTF1,ZNF232,ZNF217,ZSCAN29,ELF1,ZNF124,PATZ1,SRSF1,RBM39,PHF20,ZNF431,HNRNPLL,ARID2,ZBTB34,E2F1,TCF7L2,BHLHE40,FUS,E2F4,SMAD1,MEIS2,RBFOX2,TFDP1,POLR2G,SAFB2,KLF16,MGA,ZNF24,ETV5,MAX,RNF2,SOX6,PRDM10,BCL6,ARID4B	23,34,44,54
chr8	66775871	66775911	ZMYM3,CHD4,KDM1A	28
chr8	66790783	66790886	TFAP4,ETV5,ERF,MAX,SOX6,MXI1,CEBPB,ZNF217,CEBPG,TEAD1,ARID4B,TFE3,FOXP4	10,24
chr8	66803332	66803403	FOXP1,FOXP4,CEBPG	10,46
chr8	66870703	66871045	POLR2G,ZNF143,PHF20,RBFOX2,NONO,KDM5B,NRF1,HNRNPLL,EGR1,MAX,GABPB1,TFDP1,ZHX1,MGA,CBX5,ZNF83,POLR2G,MBD1,KDM5B,HNRNPLL,TFDP1	6,18
chr8	66881065	66881110	TEAD1,FOXA3,USF1	36
chr8	66919492	66919563	MAFK,CEBPG,SMC3,CTCF,RAD21,STAG1,GATAD2A,E2F8	7,44,46,52
chr8	66920764	66920964	RBM22,POLR2AphosphoS5,POLR2G,RBM22	23
chr8	66925115	66925933	PHF8,CAMTA2,ZNF224,NFE2L1,HBP1,HNRNPLL,XRCC5,ZNF121,ZC3H8,MTA1,IRF1,ZSCAN29,CAMTA2,PHF8,RNF2,TCF3,MXD1,ZNF143,RBFOX2,MEIS2,ZNF224,ZNF766,NFE2,ELK1,E2F1,ZNF232,ZFP91,ZFX,FIP1L1,POLR2A,ZNF431,NONO,SIN3A,HNRNPL,TAF15,POLR2G,MEF2D,DNMT1,BRD4,SOX6,BRF2,RBM39,KDM5B,TFE3,RBPJ,ZNF318,HINFP,KAT7,PHF20,CBX1,MGA,KDM4B,HMG20B,SMAD1,ZNF83,MAX,UBTF,BCL6,KLF16,TGIF2,E2F4,REST,NCOA1,NCOA2,ZNF124,ZNF280B,ETV6,ZHX1,E2F5,ZNF12,PRDM10,STAT5B,TFDP1,HNRNPLL,ZBTB26,GATAD2A,E2F8,ZNF707,U2AF1,MBD1,SFPQ,ARID4B,SIN3B,POLR2AphosphoS5,YY1,IRF9,MEF2A,ZNF281,CEBPG,IRF2,KAT8,TEAD4,LCOR,SRSF1,ETV5,TEAD1,TBP,ZBTB40,CBX5,GTF2F1,SMAD4,AGO1,SP1,HBP1,HCFC1,CBFB,THRA,ELF1,TBL1XR1,EGR1,ERF,MLX,RELA,KLF6,ELF4,TCF7L2,SAFB2,ZNF511,GABPA,SMAD3,RREB1,GABPB1,HOMEZ,ZNF589,CHCHD3,FOXK1,ZBTB2,ZSCAN29,GMEB1,HDAC2,MAZ,HNRNPK,PATZ1,ZNF217,IRF1,ZBTB7A,RBFOX2,ZFP91,DNMT1,GATAD2A,ZBTB26,KAT8,SRSF1,HINFP,CHD4,HDAC2,KDM1A,ZMYM3,ADNP	2,3,12,28,34,41
chr8	67007625	67007690	ZNF644,CEBPG,SOX6	46
chr8	67028528	67028896	BRF2,NRF1,E2F4,SIN3A,HNRNPLL,ARID4B,GMEB1,MXI1,RFX1,ZFP91,GATAD2A,SFPQ,NONO,BRCA1,KDM5B,ZBTB33,ERF,CHD2,HOMEZ,GABPB1,TGIF2,RBM39,HBP1,KAT8,XRCC5,RBFOX2,ZNF124,ZFX,MGA,E2F8,UBTF,ETV5,ZNF511,POLR2G,PRDM10,IRF9,POLR2AphosphoS5,HNRNPL,PHF20,POLR2A,KDM1A,SFPQ,PRDM10	18
chr8	67041372	67041427	CEBPB,ETV5,CEBPG,ZNF263	46,59
chr8	67061797	67062742	ZNF280B,HDAC2,MYNN,IRF9,RNF2,RREB1,RBM39,ZFP91,REST,RBPJ,ZNF121,NR2F2,ZFX,BRD4,POLR2G,SIN3B,POLR2A,ZNF589,BCL6,ELF4,KDM4B,YY1,PHF20,NR2F1,FOXA3,KAT8,POLR2AphosphoS5,E2F8,EGR1,ETV5,TBP,SMAD3,NR2F6,NRF1,NFRKB,MYBL2,BHLHE40,PRDM10,ZBTB40,ATF7,FOXK2,ZFX,ZNF511,ERF,NR2F2,PHF20,ATF1,GMEB1,KAT8,HOMEZ,CREM,KDM4B,ETV5,GABPA,ELF1,GABPB1,IRF2,HCFC1,TBP,NRF1,ARID4B,POLR2AphosphoS5,POLR2G,POLR2A,EGR1,HBP1,E2F4,SOX6,ZHX1,ZNF3,CCAR2,SIN3A,KDM1A,MGA,KDM4B,IRF2,FOSL1,MAX,JUND,RBFOX2,SOX6	5,13,59
chr8	67063188	67063477	KAT7,ELF1,GABPB1,ETV5,CEBPG,CEBPB,ZNF384,ZNF511,KAT7,ZSCAN29	13,30,46
chr8	67064233	67065113	NCOR1,ZNF224,SMAD1,TCF7L2,PRDM10,HOMEZ,MBD1,PATZ1,IRF2,TEAD1,ZNF384,TEAD4,ZBTB26,STAT5B,KDM4B,ZNF217,PTBP1,MLX,RAD21,CTCF,CBFB,CBX5,FOXK1,STAG1,MEIS2,MAZ,EGR1,ZNF511,TCF12,FOXP4,GMEB1,RBPJ,SOX6,LCOR,ZNF281,HNRNPLL,ZNF644,GATAD2A,E2F5,ZNF280B,ARID4B,HCFC1,CBX1,HDAC2,HNRNPUL1,BCL6,SMAD4,XRCC5,KAT8,ERF,ZFP91,GABPB1,HBP1,IRF9,PHF21A,PHF20,FUS,FOXA3,ZNF143,ESRRA,ELF1,NFYA,KLF6,ZNF766,ETV5,KLF16,TGIF2,E2F4,YY1,CREB1,MNT,RBM39,ZNF431,MGA,MXI1,CAMTA2,TBP,TFDP1,MAX,TFE3,SIN3A,RNF2,E2F8,POLR2G,ZHX1,TFAP4,MXD1,ZFX,HIVEP1,POLR2A,KDM5B,RBFOX2,POLR2AphosphoS5,ZNF263,NONO,NCOR1,SKIL,ARHGAP35,FIP1L1,HINFP,UBTF,ZNF511,ZNF644,PHF8,SOX6,MEIS2,HDAC2,IRF2,FOXJ3,HDAC1,ARID4B,GABPB1,FUS,ZFP91,TAF15,RBM39,MGA,ZC3H8,KDM5B,HDAC1,UBTF,ZFP91,ZBTB7A,RFX1,PATZ1,ZKSCAN8	2,3,10,30,44,47,59
chr8	67068781	67068902	GATAD2A,TCF7L2,GATA2,HDAC2,BCL6,SOX6,FOXP4,RBPJ,ARID3A,SKIL,IRF2,FOXK1,SMAD4,HMG20A,TEAD4,RREB1,TBL1XR1,TEAD1,FOXA3,FOXK2,TFAP4,ETS1,FOXP1	8,12,42,47,60
chr8	67109893	67110125	REST,TFAP4,SMAD4,GATAD2A,HMG20B,GATA2,LCOR,HDAC2,DPF2,PATZ1,EGR1,FOXA3,CREM,RBPJ,TCF7L2,ZNF217,FOXP4,SOX6,KDM1A,SRF,BCL6,PHF21A,TCF7,ZNF384	12,27,47
chr8	67173001	67173011	ATF7,ATF2,JUND	43
chr8	67195403	67195436	ATF2,ATF7,CREB1	43
chr8	67339602	67339852	BCL6,SMC3,XRCC5,STAG1,CTCF,ZNF740,GATA2,PATZ1,RAD21,HNRNPK,PCBP1	44,47,50,56
chr8	67342822	67342934	SOX6,CAMTA2,ARID4B	30
chr8	67343475	67344176	CBX5,PATZ1,HNRNPK,RBM39,SMAD4,KDM5B,RBPJ,MXD1,EGR1,PHF20,ARID4B,E2F8,SRSF1,KAT8,HNRNPLL,UBTF,NONO,KAT7,ZHX1,POLR2A,RBFOX2,ZFP91,GABPB1,POLR2G,ZFX,YY1,CREB1,SIN3A,SMAD4,ZBTB2,EGR1,SRSF1,HNRNPLL,POLR2A,RBFOX2,TFDP1,GABPB1,UBTF,ZFX,ARID4B,MAX,SMAD4,GMEB1,IRF2,KAT8,ZFP91,PATZ1,TEAD4,POLR2A,ZNF740,ARID4B	6,32,43,50
chr8	67352555	67352560	ATF2,JUND,CREB1,JUN,ATF7	43
chr8	67375755	67375774	ATF2,ATF7,CREB1,JUND	43
chr8	67490462	67490476	STAG1,RAD21,CTCF,SMC3	44
chr8	67733890	67733913	RAD21,ZNF384,CTCF,STAG1	44
chr8	67737628	67737861	BHLHE40,ARID3A,TCF7L2,FOXP4,FOXA3,FOXK1,NCOA2,TCF7,HMG20B,BCL6,USF1,SMAD4,ZBTB26,TBL1XR1,NFIC,MAX,SOX6,SKIL,GATAD2A,THRB,KDM1A,ZBTB26	2,12,27
chr8	67820945	67820986	SMC3,RAD21,STAG1,CTCF	44
chr8	67824865	67825017	ZFX,HOMEZ,MLX,CEBPG,TCF7L2,GATAD2A,TCF7,CEBPB	47
chr8	67984978	67985080	BHLHE40,ZNF384,RFX5	31
chr8	67992267	67992287	ATF2,JUND,ATF7	43
chr8	68022330	68022357	CTCF,STAG1,SMC3,RAD21	44
chr8	68183536	68183585	RAD21,STAG1,CTCF	44
chr8	68249704	68249730	ATF2,ATF7,JUND	43
chr8	68394752	68394773	RAD21,CTCF,STAG1	44
chr8	68490840	68490853	SMC3,CTCF,STAG1,RAD21	44,57
chr8	68577608	68577626	RAD21,CTCF,STAG1	44,57
chr8	68904446	68904457	ATF7,CREB1,ATF2	43
chr8	69113180	69113222	CTCF,STAG1,SMC3,RAD21	44
chr8	69272317	69272356	ATF2,ATF7,JUND	43
chr8	69292086	69292339	ZNF12,ZNF7,XRCC5,CBX5,CBFB,NCOR1,PHF21A,TEAD4,KLF16,HDAC2,ZNF644,ZFP1,CEBPB,E2F8,PATZ1,CREM,HMG20A,FOXJ3,MLX,ZNF217,ARID4B,LCOR,KDM1A,GATAD2A,SMAD4,SOX6,EGR1,FOSL1,MAFF,ZBTB34,NFIC,FOXA3,EHMT2,NR2F1,TEAD1,FOXP4,NR2F2,THRA,JUND,TCF7,MAFK,TCF7L2,NFE2,FOXK1,MEF2D,NCOA2,NR2F6,THRB,HMG20B,BCL6,HOMEZ,DPF2,REST,TBL1XR1,MYBL2,FOXA1,ZNF12,ZNF384	25,27
chr8	69448320	69448341	CREB1,ATF7,ATF2	43
chr8	69506868	69506873	ATF2,ATF7,JUND	43
chr8	69525830	69525841	STAG1,RAD21,CTCF	44
chr8	69534780	69534811	ATF7,ATF2,CREB1	43
chr8	69556431	69556552	STAG1,RAD21,CTCF,MAFF,MAFK	44,52
chr8	69593897	69593915	ATF7,ATF2,CREB1	43
chr8	69594828	69594840	CEBPB,FOXA3,CEBPG	46
chr8	69621890	69621895	RAD21,CTCF,STAG1,SMC3	44,50
chr8	69632133	69632170	TEAD1,CTCF,TEAD4	44,47
chr8	69635246	69635295	CEBPB,SOX6,FOXP1,CEBPG,FOXA3,GATAD2A,ARID3A	12
chr8	69654168	69654198	ATF7,ATF2,CREB1,JUND	43
chr8	69663926	69663951	SMC3,CTCF,RAD21,STAG1	44
chr8	69721068	69721074	USF1,ELF1,ZNF143	31
chr8	69748329	69748364	MAFF,JUND,MAFK	52
chr8	69787042	69787130	CTCF,ATF7,ATF2	43,44
chr8	69832526	69832629	CTCF,TAF15,KDM5B,RBM39	11,44
chr8	69833993	69834196	MAX,NRF1,PTBP1	36
chr8	69834997	69835087	HNRNPLL,RBM39,NRF1	11
chr8	69913955	69913981	JUND,ATF2,ATF7	43
chr8	69942530	69942637	SMC3,CTCF,RAD21,STAG1,MAFF,XRCC5,MAFK,ZSCAN29,HNRNPLL,UBTF	11,34,44,52
chr8	69946311	69946392	MAFK,MAFF,RAD21,CTCF,CEBPG,SMC3,STAG1,KAT8,NR2F6,BCL6,TFAP4,ESRRA	10,44,52
chr8	69994681	69995011	ZSCAN29,RNF2,E2F8,RBM39,ZNF766,ZNF232,ARID4B,MEIS2,E2F1,SMAD4,ZHX1,IRF2,HDAC2,ZNF12,THRA,KDM5B,TFDP1,FOXA3,CBX5,MGA,BCL6,SOX6,ZNF217,TEAD4,EGR1,E2F4,MAX,FOXJ3,TFAP4,GATAD2A,STAG1,HOMEZ,ZNF263,ZFX,XRCC5,ZNF280B,GABPB1,ZNF143,HNRNPLL,NRF1,RBFOX2,YY1,MYNN,EGR1,KDM5B,CHD4	17,26,37,54
chr8	70088626	70088786	RBM39,ZFP91,XRCC5,PATZ1,TEAD4,YY1,MBD1,RAD21,KLF16,STAG1,SMC3,CTCF,TEAD1,THRB,BCL6	44,46,49,50
chr8	70093481	70093527	STAG1,CTCF,EGR1	20,44
chr8	70106772	70106990	KDM1A,SOX6,LCOR,BCL6,FOXA3,RBM22,SRF	12,23,26
chr8	70113800	70113826	SMC3,CTCF,STAG1	44
chr8	70148139	70148344	SMC3,RAD21,CTCF,STAG1,ARID3A,CEBPG,ARID4B,CEBPB,GATAD2A,ATF4,ATF7,KDM1A,SMAD3,SOX6,JUND,ATF2	32,43,46
chr8	70149809	70149883	BCL6,GATAD2A,CBFB,ARID3A	12
chr8	70152575	70152958	HNRNPUL1,ZNF644,KLF16,TBL1XR1,MAX,HMG20B,CEBPB,FOXA1,CEBPG,FOXP1,NCOR1,FOXA3,ARID3A,BCL6,NR2F2,HDAC2,CREM,FOXJ3,HMG20A,IRF2,TFE3,TCF7L2,NCOA2,FOXK1,LCOR,GATAD2A,THRA,ZFP1,HOMEZ,TCF7,ZNF12,TEAD1,MLX,PHF21A,MYBL2,NFIC,E2F8,SMAD4,ARID4B,TFAP4,GATA2,FOXP4,ETV5,KAT8,ZKSCAN8,SOX6,NFYA,KDM1A,MEF2A,SMAD3,MEF2D,NR2F6,HNRNPUL1,RBPJ,MGA,HDAC2,HOMEZ,TCF7,GATAD2A,NCOA2,SOX6,MEF2A,E2F1,MEF2D	42
chr8	70240079	70240353	SOX6,ZNF644,SMAD4,NCOA2,GATAD2A,KDM1A,TEAD1,BCL6	37,47
chr8	70246578	70246690	EHMT2,CEBPG,HOMEZ,GATAD2A	4
chr8	70279870	70279912	JUND,ATF2,ATF7	43
chr8	70286150	70286325	FOXJ3,ZNF263,THRA,ZNF121,HOMEZ,SOX6,ZNF384,FOXA3,NR2F6,BCL6,NR2F1,SMAD4,GATAD2A,CEBPG,HMG20A,KAT7,THRB	27,42
chr8	70315752	70315846	SMC3,CEBPG,CTCF,RAD21,TEAD4,PATZ1,TEAD1,GATAD2A,ARID3A,ZNF644,CEBPB,STAG1,ZFX,SMAD4,KDM1A	12,18,44,46
chr8	70330687	70330799	ZNF384,FOXA3,CEBPG,TEAD1,GATAD2A,CEBPB	46
chr8	70332619	70333116	CHD4,SMARCC2,NR2F6,ZNF217,NCOR1,NR2F2,MYBL2,HOMEZ,TFAP4,FOXJ3,NFIC,MAX,DPF2,CREM,NCOA2,ZNF644,KLF16,HDAC2,GATA2,ELF1,TCF7L2,TFE3,CEBPG,FOXA3,JUND,PATZ1,CEBPB,HMG20A,TEAD1,LCOR,FOXK1,KAT8,GATAD2A,TCF7,BCL6,FOXP4,KDM1A,SMAD3,ARID3A,SOX6,EHMT2,CHD4,ZNF124,NCOR1,CHD4	4,10,42
chr8	70335764	70335794	BCL6,FOXA3,GATAD2A	12
chr8	70345884	70345935	ZBTB7A,ELF1,ETV5,ZNF644	6,36,50
chr8	70349221	70349253	JUND,ATF7,ATF2	43
chr8	70384794	70384823	CBFB,TEAD1,TEAD4	42
chr8	70401863	70402833	ETV5,ARID4B,YY1,MAX,SIN3A,RFX1,CREB1,NFYA,CREM,PBX2,PCBP1,ZNF280B,RBM39,POLR2AphosphoS5,POLR2G,POLR2A,ZFP91,KDM5B,ERF,PHF20,EGR1,KAT8,MAX,ARID4B,HNRNPLL,ZFX,MGA,PHF21A,HIVEP1,MEF2D,SOX6,UBTF,KLF16,HDAC1,GABPA,ZSCAN29,ZNF511,MTA1,RBFOX2,AGO1,RBPJ,GABPB1,GMEB1,HOMEZ,PCBP1,KDM1A,CBFB,ETV5,POLR2G,ZFP91,KAT8,PHF21A,TBL1XR1,ZBTB7A,BCL6,ZNF740,ATF3,BHLHE40,KDM1A,MTA1,ZNF232,GABPB1,MLX,NR2F1,KDM5B,TFDP1,ERF,ZNF263,MGA,PATZ1,ZNF281,SMAD4,TCF7,ZNF639,TFE3,ZBTB2,KLF16,SKIL,HDAC2,MAX,SOX6,NCOA2,ESRRA,E2F4,ETV5,FOXA3,LCOR,MAZ,ARID4B,TCF7L2,IRF9,CBFB,RBFOX2,ZSCAN29,KLF6,TFAP4,REST,HNRNPK,HIVEP1,ZNF217,ZFX,FUS,E2F8,HINFP,SIN3A,PHF20,STAG1,ADNP,EGR1,UBTF,CTCF,ELF1,YY1,NONO	6,18,30,44,47
chr8	70403013	70403215	TARDBP,MAX,PCBP1,NONO,POLR2A	6,11
chr8	70403413	70403572	E2F4,POLR2A,RBM39,HNRNPLL,RBFOX2	13,45
chr8	70403794	70404522	YY1,ZNF263,ELK1,TCF7L2,GATAD2A,RBFOX2,HNRNPLL,HNRNPK,NONO,SKIL,ZNF766,SFPQ,YY1,RBM39,RELA,HDAC1,KDM5B,SRSF1,KAT7,ZNF143,E2F4,TAF15,ZNF707,EGR1,ZNF263,GABPB1,RBPJ,ARHGAP35,MBD1,NR2F1,POLR2AphosphoS5,TCF7L2,POLR2G,CBX5,KAT8,KLF6,NR2F2,POLR2A,FOXA3,NR2F6,ZNF280B,KLF16,TBP,ZFP91,HBP1,LCOR,IRF2,GATAD2A,SOX6,BCL6,ZKSCAN8,HDAC2,TFE3,KAT7,HIVEP1,ZFX,HNRNPL,KDM5B,PHF21A,PHF20,PATZ1,CAMTA2,POLR2G,ZNF224,UBTF,ARHGAP35,CTCF,MXD1,POLR2A,GABPB1,ZBTB7A,CBX5,KLF16,RAD21,STAG1,SOX6,ZFP91,ZFX,DPF2,GATAD2A	3,12,18,20,56
chr8	70405926	70406036	IRF2,GATAD2A,FOXA3	3,27,42
chr8	70446052	70446209	ZNF384,FOXP4,LCOR,BCL6,ARID4B,TCF7L2,SOX6,MAX,TFDP1,MGA	25,32,36
chr8	70448822	70449339	ZNF384,TCF7,ETS1,CREM,ARID3A,CEBPB,TEAD1,DPF2,TFE3,FOXA3,SOX6,NCOA2,KLF16,BCL6,CEBPG,ZNF217,TCF7L2,ARID4B,TEAD4,GATAD2A,LCOR,SMAD4,FOXP4,PATZ1,NCOR1,KDM1A,HMG20A,ZKSCAN8,MTA1,TFAP4,HDAC2,E2F8,ZNF3,ZMYM3,FOXJ3,ZNF121,CHD4,ZNF3,MTA1,CHD4	4,10,12,28,47
chr8	70465436	70465698	SOX6,KDM5B,FOXA3	12,57
chr8	70531817	70531994	ATF2,STAG1,KDM1A,RFX1	4,43,44
chr8	70534592	70534668	ZFX,SOX6,EGR1,ZNF511,BCL6,E2F8,CTCF,IRF2,SMC3,RAD21,STAG1,ARID4B,RREB1,THRA,CEBPG,TEAD1	6,28,32
chr8	70571862	70571885	ATF7,ATF2,JUND	43
chr8	70591882	70591897	ATF7,JUND,ATF2	43
chr8	70607760	70608009	SIN3A,E2F4,SMAD4,ZBTB7A,EGR1,PATZ1,ELF1,FUS,ZBTB2,POLR2G,ZFX,PHF8,PATZ1	8,33
chr8	70608246	70608715	CBX5,POLR2A,NONO,HIVEP1,ZNF253,ZFX,KAT7,SOX6,RBFOX2,UBTF,SFPQ,POLR2AphosphoS5,REST,PATZ1,KDM4B,POLR2G,HNRNPLL,MTA1,MEF2D,KDM5B,PTBP1,RBM39,TAF15,ZNF384,E2F8,FOXK2,HBP1,YY1,SMAD1,FUS,MAZ,FOXK1,PHF21A,HINFP,GMEB1,ZNF431,PHF20,CBX1,ZFP91,CTCF,LCOR,GABPB1,MBD1,FIP1L1,EGR1,RBFOX2,UBTF,XRCC5,FOXA3,ZNF511,KLF16,ELF1,MYBL2,ZBTB26,HCFC1,NR2F2,ERF,IRF2,ZKSCAN8,BHLHE40,HDAC2,ZNF639,KLF6,ZFX,KAT7,TARDBP,ARID4B,ZBTB2,MNT,RAD21,MAX,ARHGAP35,SMAD4,HOMEZ,KAT8,MGA,STAG1,ZNF7,NCOA2,ETV5,HNRNPLL,TCF7L2,ZNF121,TBP,ZNF124,TEAD4,THRA,SOX6,ZNF318,ZNF217,TFDP1,ZNF766,ZNF143,E2F4,TFE3,E2F5,ZNF232,E2F1,TEAD1,TFAP4,BCL6,FOXP4,MEIS2,RBM39,CEBPG,POLR2A,ZNF263,NRF1,TAF15,MLX,CHCHD3,NR2F1,NR2F2	2,4,20,44
chr8	70612276	70612767	NCOR1,TEAD4,ESRRA,TEAD1,THRA,ATF7,HOMEZ,CREM,FOXA1,ARID3A,SKIL,HDAC2,TBL1XR1,FOXA3,KLF16,TCF7,ARID4B,BCL6,TCF7L2,SMARCC2,GATAD2A,DPF2,HMG20A,NFIC,NCOA2,FOXK1,SMAD4,MYBL2,RREB1,RBPJ,JUND,FOXJ3,FOXK2,LCOR,FOXP4,KDM1A,SOX6,ERF,NR2F6,ZNF217,CHD4,FOXP1,RBPJ,HDAC2,ZNF121,ERF,KDM1A,ZNF217,RBPJ,KDM1A	4,12,25,42,47,61
chr8	70631223	70631863	RREB1,CEBPG,MGA,CTCF,ZNF143,E2F8,STAG1,ZKSCAN8,ZNF217,KLF16,FOXJ3,ZFX,FOXA3,ARID4B,HDAC2,ZHX1,SOX6,YY1,ZNF146,FOXP4,FOXK1,ZFP91,ZNF281,ETV5,EGR1,ZHX1,ZFP91	3,42,50
chr8	70634089	70634159	ZNF12,HOMEZ,ETV5,ELF1	60
chr8	70666798	70667017	TCF7,ZBTB26,FOSL1,FOXP4,ZNF24,NCOA2,FOXA3,GATAD2A,BCL6,JUND,FOXK1,NR2F1,HMG20A,SMAD4,SKIL,TBL1XR1,KDM1A,JUN,CREM,NFIC,NCOR1,NR2F6	25,27,60
chr8	70668530	70669419	RAD21,STAG1,GATAD2A,SMC3,ZNF644,ARID3A,CTCF,SMAD4,SIN3B,THRB,KDM1A,MYBL2,TGIF2,ZNF384,CHD4,U2AF1,XRCC5,ZNF512,PTBP1,NRF1,RBM39,HNRNPUL1,SOX6,HNRNPL,SRSF1,PCBP1,CAMTA2,PHF21A,PHF8,TARDBP,IRF9,UBTF,ZFP91,SAFB2,HINFP,KDM5B,POLR2G,E2F8,GMEB1,ZNF224,MEF2D,RBFOX2,ZNF280B,HNRNPLL,E2F1,MGA,NR1H2,ARHGAP35,POLR2A,KLF13,MTA1,MXD1,REST,SIN3A,ZNF143,ZFX,HIVEP1,RNF2,NONO,BCL6,YY1,SMAD3,GATAD2A,GATA2,GTF2F1,KLF16,ZNF766,POLR2AphosphoS5,CBX5,E2F4,ZNF644,ZNF589,SFPQ,ZBTB2,PRDM10,ZNF263,SMAD4,IRF2,ZNF780A,SKIL,TEAD4,HDAC2,ERF,PHF20,ZNF511,BRF2,TBP,NCOA2,THRA,ZNF12,HMG20A,TGIF2,ARID4B,ZHX1,KAT8,ETV6,KLF6,ZNF253,RBM39,TCF7L2,IRF1,ZBTB26,LCOR,RELA,ATF4,HBP1,CREB1,MBD1,ETV5,E2F5,ELF1,SMAD1,TFE3,NFYA,HOMEZ,TFAP4,MYNN,TEAD1,USF2,FOXA3,ATF3,USF1,ZZZ3,RAD51,SFPQ,HIVEP1,TOE1,BHLHE40,E2F4,ZNF12,KLF6,PRDM10,GABPB1,KLF16,BCL6,KDM5B,PATZ1,LCOR,ZNF766,ZNF281,MAX,PHF20,TCF3,HMG20A,ZHX1,KAT8,EGR1,ZNF280B,THRA,ZNF740,ZBTB26,TFDP1,CHCHD3,MTA1,ETV5,MBD1,E2F8,MGA,ZNF224,IRF2,BRD4,DNMT1,E2F5,ARID4B,MEIS2,ZNF318,TEAD2,SAFB2,AGO1,ZNF431,MXD1,ZFP91,ZNF263,RNF2,NR1H2,MTF1,ELK1,ZNF253,CBX1,TFE3,RBPJ,MYNN,ZNF83	22,31,36,41,44
chr8	70671051	70671161	SOX6,FOXA3,GATA2,NR2F1,NR2F6,HMG20A,SMAD4,ZNF644	12
chr8	70700880	70701480	NR2F6,FOXA3,ZNF281,E2F8,SOX6,KDM5B,UBTF,HIVEP1,ZNF124,CEBPG,TFDP1,ZNF217,PHF20,MGA,ZNF12,STAG1,ZNF263,CTCF,GABPB1,MEF2D,E2F8,RREB1,MGA,YY1	3,8,10,36,42,50
chr8	70745614	70745786	MAFF,MAFK,ARID3A,CTCF,LCOR,RAD21,STAG1,SMC3,CEBPG	44,46,52
chr8	70770675	70771053	NR2F6,MAFF,MEF2D,FOXA3,MGA,ARID4B,ERF,YY1,ESRRA,MLX,PHF21A,LCOR,E2F8,FOXJ3,NR2F1,PATZ1,SMAD4,SKIL,ZNF143,NCOR1,HMG20B,ZNF217,FOXP4,DPF2,RBPJ,HMG20A,TEAD1,ZNF124,IRF2,KDM1A,GATAD2A,FOXK1,TCF7,THRA,ZNF281,ZNF644,THRB,MAX,REST,ZHX1,PRDM10,ZFP1,CBX1,EHMT2,KAT8,TCF7L2,ETS1,BCL6,GATA2,NCOA2,CBX5,HDAC2,ZFX,ETV5,XRCC5,SOX6,ZNF511,KAT7,TFE3,HOMEZ,CREM,ZKSCAN8,KDM4B,EGR1,CEBPG,ZBTB26,STAG1,ZFP91,ZNF121,UBTF,MGA,BRF2,ZNF766,BRD4,ZNF232,MEIS2	4,47,55
chr8	70772265	70772312	HNRNPUL1,ARID4B,NCOA2,FOXA3,ZNF281,FOXP4,TEAD1,SMAD4,THRA,BCL6,TFAP4,RBPJ,LCOR,CEBPG,HOMEZ,KAT8,GATAD2A	10,12
chr8	70773690	70773812	BCL6,ZNF644,FOXA3,KDM1A,THRA,THRB,HOMEZ	46,55
chr8	70808746	70808848	FOXA3,SMAD4,ZNF644,ZNF766	8,10
chr8	70835087	70835121	STAG1,SMC3,CTCF,RAD21,ELF1	32,44
chr8	70839806	70840145	FOXK1,CTCF,STAG1,SMC3,KLF16,RAD21,TEAD1,FOXA3,HOMEZ,LCOR,TFE3,USF1,ZNF644,SOX6,MEIS2,TGIF2,MGA,FOXJ3	10,22,44,47
chr8	70946982	70947106	TEAD1,RAD21,CTCF,SMC3,STAG1,FOXJ3	42,44
chr8	71124421	71124433	ATF7,CREB1,ATF2	43
chr8	71361773	71361914	ZFP91,CTCF,HNRNPLL,GABPB1,TBP,UBTF	11,30,44
chr8	71383121	71383154	ATF2,JUND,ATF7	43
chr8	71441829	71441842	ATF7,JUND,ATF2	43
chr8	71598733	71598755	NR2F6,NR2F2,NR2F1,FOXA3	27
chr8	71647037	71647056	JUND,ATF2,ATF7	43
chr8	71651963	71652079	USF1,CTCF,STAG1	44
chr8	71654538	71654555	STAG1,CTCF,RAD21	44
chr8	71775194	71775211	STAG1,SMC3,CTCF,RAD21	44
chr8	71786547	71786568	CREB1,JUND,ATF2,ATF7	43
chr8	71787966	71788143	MAFK,MAFF,ATF2,ATF7	43,52
chr8	71810955	71810964	CTCF,PATZ1,STAG1,RAD21	44,61
chr8	71820119	71820152	TEAD1,TEAD4,STAG1,CTCF,SMC3,RAD21	44
chr8	71828071	71828107	ZNF384,SMC3,RAD21,STAG1,CTCF	44
chr8	71975391	71975418	STAG1,RAD21,SMC3,CTCF,TEAD1	44
chr8	72005251	72005429	TFDP1,STAG1,CTCF,HNRNPLL,ZFP91,UBTF,EGR1,XRCC5,NRF1,PATZ1	50,61
chr8	72018728	72018742	CTCF,SMC3,TCF7,STAG1,RAD21	12,44
chr8	72091863	72091889	JUND,ATF7,ATF2	43
chr8	72155361	72155370	STAG1,SMC3,RAD21,CTCF	44
chr8	72190727	72190816	CREB1,ATF2,MAFF	43,52
chr8	72192102	72192119	RAD21,STAG1,CTCF	44
chr8	72195600	72195622	ATF2,CREB1,JUND,ATF7	43
chr8	72287295	72287324	RAD21,STAG1,SMC3,CTCF	44
chr8	72289006	72289029	RAD21,STAG1,CTCF	44
chr8	72316684	72316732	ZNF143,ELF1,HCFC1,GABPB1,NFYA	16,31
chr8	72320002	72320020	RAD21,STAG1,CTCF,SMC3	44
chr8	72329434	72329464	ATF7,ATF2,JUND	43
chr8	72510184	72510211	SMC3,CTCF,STAG1	44
chr8	72542663	72542687	CTCF,SMC3,STAG1,RAD21,FOXA3	44,57
chr8	72647759	72647777	RAD21,STAG1,CTCF	44
chr8	72678687	72678698	ATF7,CREB1,ATF2	43
chr8	72750109	72750115	ATF2,JUND,ATF7,CREB1	43
chr8	72815539	72815605	SOX6,GATA2,ZNF24	28,31,46
chr8	72847324	72847340	STAG1,RAD21,CTCF,SMC3	44
chr8	72913235	72913237	RAD21,CTCF,STAG1	44
chr8	72929164	72929332	MAX,TFAP4,MAFF,HDAC2,FOXA3,CEBPG,TFE3,TCF7L2,HOMEZ,MGA,TCF7,FOXP4,ZFP1,REST,BCL6,THRA,SKIL,ZNF217,ZSCAN29,MYBL2,THRB,ETV5,KDM1A,MEF2D,ZNF644,SMAD4,SOX6,NCOA2,GABPB1,ERF,GATAD2A,FOXJ3,CREM,IRF2,HMG20A	42,59
chr8	72929534	72929599	CREM,ATF7,JUND,ATF2,JUN,CREB1	4,43
chr8	72944171	72944204	LCOR,XRCC5,RAD21,STAG1,CTCF,SMC3	6,44
chr8	72981997	72982001	ATF2,ATF7,JUND,CREB1	43
chr8	73008632	73009240	POLR2AphosphoS5,SIN3A,E2F4,TFDP1,HBP1,E2F5,ELF1,NRF1,NFYA,GABPA,STAT5B,PHF21A,HOMEZ,MGA,ZNF644,MXD1,GABPB1,ZHX1,E2F8,POLR2AphosphoS5,E2F4,MEF2D,CEBPG,ETV5,SMAD4,YY1,ZBTB49,XRCC5,ZNF280B,ZNF224,BCL6,NONO,GMEB1,ZNF232,E2F1,HNRNPLL,POLR2G,SMAD3,SIN3A,RBFOX2,PATZ1,KAT8,KLF16,THRA,RNF2,ETV6,POLR2A,HBP1,RREB1,KLF6,ARID4B,HCFC1,SRSF1,CBX5,EGR1,ZFP1,GATAD2A,ZFP91,PHF20,IRF9,KDM5B,RBM39,CBX1,HDAC2,KAT7,CREM,TFE3,RBPJ,REST,ARHGAP35,HOMEZ,ZNF263,MGA,ZFX,PHF21A,GABPB1,SOX6,E2F8,KDM4B,UBTF,NONO,KLF16,ARID4B,POLR2G,CBX5,PHF20,KAT8,RBM39,PHF8,ZFP91,XRCC5,SRSF1,RBFOX2,KAT7,HNRNPLL,HDAC2,ZFX	2,3,13,32,47
chr8	73083816	73083835	ATF2,ATF7,JUND	43
chr8	73142088	73142122	CREB1,ATF7,ATF2,JUND	43
chr8	73174449	73174622	MBD1,KDM5B,GABPB1,ZNF124,LCOR,RBPJ,FOXK1,THRA,IRF2,KLF16,XRCC5,RAD21,ZFP1,SMAD4,GATAD2A,ZNF644,CTCF,STAG1,ZNF143,ARID4B,CBX5,RREB1,SMC3,KDM4B,CAMTA2,SOX6,ZNF121,MAFF,MAFK	8,32,52,55
chr8	73184903	73185014	MAX,TCF7,TCF7L2,FOXA3,GATAD2A,HMG20A,NCOA2,BCL6	12,16
chr8	73240604	73240892	MGA,SOX6,KDM5B,KAT8,FOXA3,LCOR,FOXK1,GABPB1,SMAD4,YY1,ZNF281,ARID4B,FOXP4,MTA1,MEIS2,UBTF,ZFX,ZBTB26,ZFP91,ERF,ZNF512,ZNF217,PHF20,DPF2,ZNF318,ZZZ3,HINFP,ZNF12,MGA,GABPB1,MTA1	3,12,36
chr8	73285928	73286019	RBFOX2,TAF15,AGO1,RBM22	9
chr8	73287473	73287695	POLR2AphosphoS5,MAFK,MAFF,POLR2G,POLR2AphosphoS5	23,52
chr8	73293376	73294424	TEAD4,HDAC1,NCOR1,PHF8,RBM22,UBTF,CBX5,ELK1,ZFX,KAT7,HBP1,XRCC5,HMG20A,HDAC2,MAX,KDM1A,NR2F2,REST,ZNF766,ETV6,MGA,EGR1,ZNF511,PHF20,ARID4B,ZNF232,TGIF2,POLR2G,KAT8,YY1,IRF9,MXI1,NONO,ZNF124,POLR2AphosphoS5,POLR2A,NCOA2,KLF16,SMAD3,ZZZ3,ETV5,MEIS2,ZNF12,IRF2,MBD1,GTF2F1,POLR2AphosphoS2,ELF1,TBP,SFPQ,ATF6,FOXK1,E2F4,CREB3,NRF1,ZFX,ZBTB33,NCOA1,HDAC6,HDAC1,POLR2G,YY1,KDM1A,ZSCAN29,POLR2A,NRF1,PHF21A,KAT8,IRF9,KLF16,IRF2,ARID4B,E2F4,PRDM10,ZNF281,E2F1,SUZ12,NONO,ZNF143,HCFC1,CREM,GABPB1,HIVEP1,MEF2A,HNRNPL,GMEB1,ZSCAN29,ESRRA,SAFB2,ZNF280B,RNF2,ZBTB26,HDAC1,TAF15,CREM,ZNF143,GABPB1,MEF2A,PRDM10,HINFP,XRCC5,MEF2D,RBM39,HNRNPLL,KLF16,PHF21A,ETV6,MTA1,ZBTB26,EGR1,TCF7L2,UBTF,KDM5B,ZFX,RBFOX2,SIN3A,GABPB1	8,12,18,34
chr8	73294592	73295988	TBP,POLR2AphosphoS5,POLR2A,KLF16,ZNF431,HNRNPL,RBM39,RBFOX2,POLR2G,NONO,HNRNPK,ARID4B,ZNF124,UBTF,RBFOX2,HNRNPK,MNT,CTCF,EGR1,RBFOX2,TAF15,MAX,REST,KDM5B,RBFOX2,UBTF,FUS,ZFP91,ZBTB8A,MXD1,HNRNPL,POLR2A,SMAD3,KDM5B,RBPJ,RBM39,TAF15,LCOR,ZNF280B,MTA1,SOX6,ZFX,KAT7,KLF13,ZNF224,POLR2G,ZNF217,HNRNPL,GMEB1,HDAC1,MTA1,PATZ1,LCOR,KDM1A,POLR2G,KAT8,ZNF281,HDAC1	9,30,40,56
chr8	73297030	73297182	POLR2G,SIN3A,ZFX,POLR2A,POLR2AphosphoS5,MAX,ARID4B,MGA,IRF2,TFE3,USF1,GATAD2A,ERF,TFAP4	13,23,36
chr8	73305706	73305719	SMC3,CTCF,STAG1,RAD21	44
chr8	73341108	73341309	USF1,NFE2,MAFK,MAFF,FOXA3,HMG20A	37,52,60
chr8	73356436	73356786	E2F4,KDM1A,ETV5,ATF3,MGA,MAX,RNF2,TFAP4,ELF1,KLF6,TEAD1,KDM4B,ARID4B,ZNF280B,JUND,NFYA,FOSL1,GABPB1,CREB1,RREB1,MEIS2,TCF7L2,NCOA2,GATA2,HMG20A,FOXP4,KLF16,IRF2,ZNF263,EGR1,TBL1XR1,CBX5,PATZ1,ZNF281,BHLHE40,GATAD2A,SOX6,USF1,TFE3,MXD1,HNRNPL,MGA,HIVEP1,TCF7L2	3,22,46,50,60
chr8	73358552	73358958	ZNF12,RREB1,LCOR,HMG20A,KDM1A,TCF7,ZNF511,TBL1XR1,MEIS2,PATZ1,KAT8,HOMEZ,GABPB1,ZNF7,SFPQ,ZNF217,JUN,ESRRA,FOXA1,CEBPB,ZNF263,SMAD3,ATF2,SOX6,ARID4B,SMAD4,EGR1,TEAD1,KLF16,NR2F6,JUND,FOXP1,BCL6,FOXK1,HMG20B,TFE3,REST,NCOA2,CEBPG,MLX,KLF6,ETV5,CREM,THRA,FOXP4,FOXA3,ATF7,MYBL2,ZNF281,ERF,TCF7L2,NR2F2,FOXJ3,GATAD2A,HDAC2,E2F8,PHF21A,GATA2,CBFB,ARID3A,ZFP1,MEF2D,ETS1,XRCC5,MBD1,NR2F1,NFIC,ZNF644,MAX,EHMT2,CBX5,SOX6,NR2F2,GABPB1,ZNF644,EHMT2	10,25,26,27
chr8	73394669	73394751	USF1,CEBPB,FOXA3,BCL6,CEBPG,FOXA1,GATAD2A,TEAD1	12,46,49
chr8	73420047	73420180	JUND,TBL1XR1,KAT8,FOXP1,FOXK1,BHLHE40,TEAD1,GATAD2A,KLF16,FOXA3,SOX6,CEBPG,FOXP4,ATF1,CREM,ARID3A,ZNF217,CEBPB,E2F8,CREB1	12,42,43
chr8	73432060	73432086	ATF2,ATF7,CREB1	43
chr8	73448951	73449318	MXD1,TAF15,ZHX1,GABPB1,CTCF,STAG1,ZFP91	54
chr8	73491347	73491474	USF1,HOMEZ,PBX2,MEF2D,SOX6,TCF7L2,TFE3,FOXP4,TFAP4,ZKSCAN8,FOXA3,MLX,SMAD4,ZNF511,HDAC2,ZNF384	12,15,38,47
chr8	73504613	73504635	STAG1,SMC3,CTCF,RAD21	44
chr8	73544849	73545015	BRF2,KAT2B,SMARCC2,KDM1A,E2F8,GATA2,FOXJ3,NCOA2,NCOR1,SOX6,PHF21A,FOXP4,NFIC,HDAC2,MGA,HOMEZ,PBX2,GATAD2A,FOXA3,SMAD4,MYBL2,BCL6,CREM,ZNF217,ESRRA,HMG20A,ZNF644,ARID3A,MAX,FOXK2,TEAD1,LCOR,MLX,ELF1,FOXK1,EHMT2,ZFX,ZNF232,CHD4	4,12,49
chr8	73547448	73547519	NCOR1,HMG20A,SMAD4,GATAD2A,HOMEZ,ESRRA,KDM1A	27,51
chr8	73563159	73563282	GATA2,ZKSCAN1,HOMEZ,THRA,PATZ1,THRB	27,42
chr8	73633303	73633320	STAG1,CTCF,RAD21	44
chr8	73654168	73654177	CTCF,RAD21,STAG1	44
chr8	73665634	73665675	GATAD2A,STAG1,CTCF,SMC3,RAD21,ARID4B,FOXA3	32,44
chr8	73673136	73673219	ARID3A,CTCF,SMC3,STAG1,GATAD2A,RAD21,ZNF384	44,46
chr8	73745926	73746822	ZBTB7A,ZFP91,POLR2A,KDM1A,ETV5,UBTF,RBM39,ZBTB7A,ZFX,HBP1,PATZ1,GABPB1,ARID4B,MTA1,SMAD4,HNRNPK,PHF8,POLR2G,RBFOX2,TAF15,NONO,ZNF740,PRDM10,THRA,PATZ1,MTA1,HDAC1,ZNF281,ZFX,SMAD4,TAF15,HNRNPK,SRSF1,PRDM10,RBM39,GABPB1,ELF1,KLF16,MTF1,ZBTB7A,POLR2AphosphoS5,POLR2G,PHF20	33,37
chr8	73747070	73747659	ZBTB2,RAD21,E2F8,CTCF,YY1,STAG1,PHF21A,KLF16,UBTF,PHF20,XRCC5,POLR2A,GABPB1,HINFP,TEAD4,MXD1,MNT,ZHX1,NRF1,NONO,POLR2G,RBFOX2,SAFB2,TCF7L2,MGA,RNF2,IRF9,ZFX,HNRNPLL,RBM39,CBX5,ZFP91,SMAD4,PHF21A,KDM5B,ZNF280B,XRCC5,MAX,FOXP4,TGIF2,ARHGAP35,POLR2G,NONO,HINFP,RBFOX2,POLR2AphosphoS5,UBTF,HNRNPLL,GABPB1,MTA1,E2F8,ZNF318,PATZ1,RBM39,HDAC2,TAF15,ARID4B,IRF9,ZFP91,ERF,SMAD4,CEBPB,ZNF281,ZNF263,CEBPG,GMEB1,HDAC2	6,8,32,46
chr8	73776267	73776314	SMAD4,BCL6,SOX6	12
chr8	73838795	73838881	NFE2,CEBPG,KDM1A,GATAD2A,TFAP4,CEBPB,E2F8,NR2F2,BCL6,FOXA3,TCF7L2,NR2F6,RREB1,SMAD4,NR2F1,HDAC2,ARID3A,NCOR1,PBX2	12,52
chr8	73846338	73846382	CEBPG,NR2F6,FOXA3,NR2F1	27,34
chr8	73873293	73873449	RFX1,SOX6,GATAD2A,ZNF384	46
chr8	73878304	73879287	IRF9,HNRNPLL,ZFX,ZNF280B,HNRNPL,PCBP1,TFAP4,SFPQ,SRSF1,UBTF,ZFP91,ZNF224,KDM5B,ZNF707,ZNF740,RBFOX2,NCOR1,CREB3,KDM1A,ZNF639,NONO,FOXP4,BRD4,HBP1,ELK1,ZFX,YY1,MTA1,ZHX1,ZNF253,ZZZ3,POLR2G,ZNF281,POLR2AphosphoS5,ZNF12,PRDM10,BCL6,HOMEZ,TGIF2,MAX,SFPQ,ARID4B,KAT8,ZKSCAN8,GMEB1,GABPB1,ATF1,ZNF217,GATAD2A,CBX1,THRA,SMAD4,UBTF,FOXK1,TFDP1,ZFP91,ERF,HNRNPK,PATZ1,CREM,EGR1,MAZ,IRF2,CREB1,SKIL,RBPJ,NFYA,MEF2D,ETV5,RBFOX2,YY1,ZFP1,E2F4,ZNF707,ZNF12,NONO,PHF20,MAX,POLR2AphosphoS5,TBP,POLR2G,ARID4B,GMEB1,ZNF217,E2F8,PHF21A,SIN3A,PRDM10,CBFB,ATF6,SMAD4,GATAD2A,POLR2A,KLF16,IRF2,PHF8,KDM1A,PRDM10	2,23,56
chr8	73880242	73880557	TEAD4,RREB1,ERF,TCF7L2,NR2C2,ETV5,KAT8,CEBPB,TEAD1,HOMEZ,GABPB1,IRF2,ZNF12,NR2F6,GABPA,FOXP4,ZNF217,ELF1,FOXA3,FOXK1,NCOA2,CEBPG,CREM,GATAD2A,FOXJ3,KDM1A,MEF2A,LCOR,SOX6,ETS1,JUN,CREB1,ATF7,JUND,CREM,ATF2,HMG20A	12,16,42,43
chr8	73906890	73906938	ATF2,JUND,ATF7,HOMEZ,CREB1,GATA2,GABPB1	16,25,43,59
chr8	73970786	73970980	THRA,THRB,ZNF384	27
chr8	73971149	73971461	THRB,EGR1,KAT8,MEF2D,SMAD4,MEF2A,E2F8,POLR2A,GATA2	55
chr8	73971906	73972826	ESRRA,SMAD4,BRD4,ZNF281,TFE3,PTBP1,POLR2A,ZNF12,MXD1,ZNF280B,YY1,HNRNPH1,STAT5B,REST,KDM5B,ZBTB8A,NONO,UBTF,ZNF263,SRSF1,RBFOX2,ZKSCAN8,PCBP1,TARDBP,ELF4,MEIS2,EGR1,TFAP4,ZNF740,SFPQ,PATZ1,ZFP91,TAF15,SMAD4,GATAD2A,ZNF281,SOX6,KLF16,ZBTB2,POLR2G,CBX5,ZFX,HIVEP1,PTBP1,ZNF639,KAT8,NR2C2,PHF20,E2F5,ZBTB40,ZNF121,SRF,ETV5,GABPB1,MAX,CBX1,ARID4B,GABPA,HNRNPLL,TFDP1,FOXK1,ZFP1,FOXA3,HDAC2,E2F4,POLR2A,TEAD1,E2F1,TEAD4,E2F8,FOXJ3,ZNF217,POLR2AphosphoS5,HDAC1,TBP,CREB1,RBPJ,KDM5B,YY1,PRDM10,ATF3,KDM1A,ATF1,NCOR1,ZFP91,ZZZ3,NRF1,PHF21A,NFYA,CREM,ZNF639,KAT8,ELF1,ARID3A,PHF20,HOMEZ,GMEB1,ZNF143,SMAD3,SFPQ,MGA,E2F4,FOXK1,MBD1,TBL1XR1,ARID4B,E2F1,TEAD4,E2F8,TEAD1,SUZ12,EGR1,SOX6,ZNF511,IRF2,HCFC1,CREB1,KDM5B,LCOR,ATF1,ZNF224,POLR2AphosphoS5,MYNN,NRF1,CREM,SAFB2,MGA,ZNF431,MBD1,HBP1,PRDM10,SIN3A,GATAD2A,PATZ1	8,18
chr8	73976014	73976597	TFAP4,ZBTB8A,SMAD4,HMG20A,TFDP1,ATF3,MEIS2,NRF1,E2F4,CREB3,ZNF83,USF1,YY1,ELK1,ERF,POLR2G,REST,POLR2AphosphoS5,MAX,ZNF12,HNRNPLL,MNT,POLR2A,KDM5B,TEAD4,MGA,TAF15,NFYA,NONO,FOXP4,CBFB,ZNF639,RBFOX2,TFE3,HDAC2,ZNF766,BCL6,NCOA2,TFDP1,ZNF431,ZNF124,FOXK1,HMG20A,KLF16,ZNF740,ZNF263,CHCHD3,E2F1,ZNF143,CBX1,TEAD2,PHF8,ARID4B,ARHGAP35,RNF2,BRF2,ETV6,ZBTB26,E2F8,ZNF280B,PHF20,RELA,E2F5,KDM4B,XRCC5,KAT7,CEBPG,HDAC1,KLF6,ZNF589,IRF2,KAT8,PRDM10,THRA,DPF2,ZNF318,ZZZ3,MTA1,GATAD2A,SAFB2,ZNF217,HNRNPK,SIN3A,TCF7L2,BRD4,HINFP,MEF2D,EGR1,DNMT1,ZBTB8A,TARDBP,ZFX,IRF1,TCF3,ZNF224,CAMTA2,RBPJ,HCFC1,GMEB1,ZFP91,GABPB1,ZNF707,ZBTB49,SMAD1,STAT5B,HOMEZ,SIN3B,KLF13,NFE2L1,MXD1,ZC3H8,UBTF,MEIS2,E2F4,IRF9,ZNF232,HIVEP1,SOX6,HNRNPLL,ESRRA,ZNF121,KDM5B,MGA,FOXP4,RBFOX2,RBM39,ARID4B,RNF2,FUS,E2F5,KAT7,ZNF280B,HDAC1,PRDM10,KAT8,THRA,TARDBP,ZFX,ZZZ3,ZFP91,GATAD2A,UBTF	12,31,41,54
chr8	73977737	73977893	ZNF121,ATF7,ATF2,JUND,CREB1	43,50
chr8	73986692	73986978	POLR2A,MLX,NFIC,KDM1A,KLF16,MAFF,E2F8,HDAC2,NCOA2,TCF7,GATAD2A,ZNF644,ZNF12,BCL6,SOX6,FOXJ3,ZNF3,THRA,TCF7L2,CEBPB,FOXA3,ARID3A,NR2F6,FOXK1,CEBPG,DPF2,RREB1,SMAD4,SMC3,TEAD1,TBL1XR1,KDM1A	12,32,49
chr8	73989039	73989172	CREM,CEBPB,E2F8,CEBPG,TCF7L2,HOMEZ,TCF7,PHF21A,ZNF644,EHMT2,YY1,TFAP4	4
chr8	73991294	73991438	ELF1,GATAD2A,FOXA3	46,60
chr8	74049007	74049078	GATAD2A,RAD21,STAG1,SMC3,CTCF,ARID3A,FOXA3	44,60
chr8	74088288	74088309	SMC3,RAD21,CTCF,STAG1	44
chr8	74090641	74090666	STAG1,CTCF,RAD21	44
chr8	74139326	74139350	ATF2,ATF7,CREB1	43
chr8	74321093	74321251	DNMT1,EGR1,TARDBP	2
chr8	74321501	74321585	ZNF263,EGR1,USF1	40
chr8	74344877	74344889	STAG1,RAD21,CTCF	44
chr8	74350280	74350762	ZBTB7A,HCFC1,NR2C2,ZNF143,CREM,SUZ12,ZBTB40,PBX2,ELF1,IRF2,GABPB1,GABPA,ETV5,KAT8,FOXK1,ZZZ3,PTBP1,MAX,TAF15,SMAD3,TFAP4,PATZ1,NRF1,RBFOX2,NONO,POLR2G,YY1,POLR2AphosphoS5,ZC3H8,USF1,SAFB2,SRSF1,SOX6,ZNF124,HNRNPLL,GMEB1,SMAD1,PHF21A,PRDM10,POLR2A,ZFP91,MEF2D,E2F1,PHF20,KDM1A,FOXA3,BRD4,HDAC1,MGA,ZSCAN29,HINFP,MTA1,ZFX,TEAD4,HMG20B,IRF9,ZNF217,ZBTB8A,CBFB,EHMT2,RBM39,MNT,ZNF12,ZNF280B,NCOA1,XRCC5,NFYA,HIVEP1,GABPB1,RNF2,DNMT1,ZNF431,E2F8,NR2F1,ZNF143,ZNF83,TGIF2,KDM5B,ZNF511,CBX5,ETV5,MBD1,ZNF232,KLF6,NCOA2,RBPJ,SIN3A,ZNF253,E2F4,MEIS2,ERF,MEF2A,KAT8,ZNF766,FOXP4,ARID4B,RREB1,ZKSCAN8,REST,HDAC2,ATF6,LCOR,KLF16,E2F5,UBTF,ETV6,GATAD2A,FOXK1,EGR1,CREB3,HBP1,SMAD4,ESRRA,MAX,ZNF644,ZBTB26,MXD1,KDM4B,TFAP4,RBFOX2,GATA2,HNRNPLL,TCF7L2,SRSF1,ZFP91,MEF2D,ZFX,IRF9	2,12,18,22
chr8	74366281	74366303	SMC3,CTCF,FOXA3,RAD21,STAG1	12,44
chr8	74394647	74394696	ZNF384,FOXA3,FOXA1,SOX6,JUND	12,43,46,51
chr8	74406367	74406401	FOXA3,CREM,TCF7L2	4
chr8	74512859	74512868	RAD21,CTCF,STAG1	44
chr8	74692485	74692502	CREB1,ATF2,ATF7	43
chr8	74773059	74773109	FOXA3,FOXA1,TCF7L2,NR2F6,NR2F2,NR2F1	12,38
chr8	74853593	74853663	STAG1,CTCF,RAD21,SMC3,CEBPG	10,44
chr8	74888606	74888608	ATF2,JUND,ATF7	43
chr8	74913671	74913731	TCF7,TCF7L2,NR2F2,FOXA3,NR2F1,NR2F6	27
chr8	74936600	74936610	JUND,ATF7,ATF2,CREB1	43
chr8	74984472	74984651	USF1,MAX,HNRNPLL,CTCF	36,61
chr8	75149177	75149243	USF1,ATF3,CTCF,STAG1,TFE3,BHLHE40,ARID3A,RAD21	31,44
chr8	75257455	75257466	STAG1,CTCF,RAD21,SMC3	44
chr8	75275320	75275333	RAD21,CTCF,STAG1	44
chr8	75305428	75305449	CTCF,STAG1,RAD21,KAT8,SMC3	42,44
chr8	75324461	75324588	NR2F1,POLR2A,SOX6,EGR1,ZNF281	27,34
chr8	75372522	75372656	ATF2,CREB1,SMC3,STAG1,CTCF,RAD21	43,44
chr8	75393932	75394391	ZNF12,ZFX,ZNF3,HOMEZ,ZNF281,IRF2,FOXP4,HMG20B,CEBPB,ZNF644,KDM1A,CEBPG,PATZ1,FOXK1,HMG20A,TCF7,XRCC5,TCF7L2,GATAD2A,LCOR,KAT8,BCL6,SMAD4,RBPJ,EHMT2,THRA,HDAC2,NCOA2,CREM,GABPB1,FOXA3,MAX,PHF21A,SOX6,ELF1,ETV5,HOMEZ,MGA,GATA2,EHMT2,ZNF644,HMG20A,GABPB1,SOX6,TEAD1	4,10,30
chr8	75402182	75402254	MAFK,STAG1,MAFF,CTCF,RAD21,SMC3,ZNF384,ZBTB40	44,52
chr8	75407021	75407685	RAD21,CTCF,GATA2,ZNF318,TBL1XR1,PHF21A,ZFP1,ZSCAN29,EHMT2,ELK1,MTF1,USF1,NR2F1,ZNF431,FOXK1,NCOA1,IRF9,MBD1,TGIF2,RREB1,MAX,MLX,ZNF217,KDM1A,ZBTB26,KLF6,ZNF280B,ARID4B,TFDP1,HMG20B,ARHGAP35,KDM5B,MXD1,SFPQ,ZNF253,MGA,CBX5,ZNF281,ZNF766,SMAD3,MEF2D,ZNF224,ETV5,ZBTB7A,ZNF707,RNF2,GATAD2A,NFIC,MTA1,HDAC2,DMTF1,ZFP91,PHF20,E2F8,GMEB1,ZNF83,PATZ1,BRF2,ZNF143,KAT7,E2F5,GABPB1,MEIS2,TBL1XR1,HIVEP1,MYNN,CBX1,DDIT3,TARDBP,KLF16,ZSCAN29,TFE3,ZNF639,KDM4B,XRCC5,E2F1,ZNF124,IRF9,SMAD1,KDM1A,KAT8,ZHX1,THRA,NONO,HMG20B,ARHGAP35,RBFOX2,CBFB,RBPJ,KLF6,ZNF253,KDM5B,MXD1,MGA,ZNF431,ZNF766,ZBTB8A,HNRNPUL1,RNF2,PHF21A,UBTF,TCF3,TGIF2,SMAD4,RBM39,SOX6,TAF15,MTA1,NR2F2,ZFP91,E2F8,ERF,CAMTA2,HNRNPLL,GMEB1,NCOA2,E2F4,GABPB1,SMAD3,LCOR,PATZ1,PRDM10,MAX,HDAC2,FOXJ3,ZNF511,IRF2,GATAD2A,PHF20,HMG20A,NRF1,ZFX,HIVEP1,POLR2G,TCF7L2,BCL6,TCF7,CREM,CBX1,ARID4B,TBP,EGR1,YY1,FOXA3,REST,KAT2B,KDM4B,TFAP4,POLR2A,ZNF12,HBP1,FOXP4,MYBL2,RBFOX2,NONO,POLR2AphosphoS5,TBL1XR1	17,41,47,51
chr8	75408293	75408467	JUND,USF1,RREB1	24,36,43
chr8	75414988	75415000	TEAD1,ZNF7,CTCF	12,44,52
chr8	75419181	75419248	TCF7L2,FOXP4,TCF7,SOX6	12
chr8	75419454	75419635	POLR2G,SOX6,YY1,POLR2A,HDAC2,CEBPG,REST	35
chr8	75420887	75420909	JUND,ATF2,ATF7	43
chr8	75458694	75458749	GATAD2A,ZNF644,HOMEZ,CEBPG,BCL6,NCOR1,TEAD1	37,46
chr8	75483518	75483554	PATZ1,XRCC5,THRA,IRF2,STAG1,HOMEZ,RAD21,FOXK1,CTCF,SMC3,ZNF384,FOXA3	10,32
chr8	75509715	75509718	ATF7,CREB1,ATF2	43
chr8	75648372	75648400	RAD21,CTCF,STAG1	44
chr8	75726337	75726412	STAG1,CTCF,RAD21,GATA2	44
chr8	75763568	75763584	JUND,ATF7,ATF2	43
chr8	75946999	75947164	CEBPG,NCOA2,CEBPB,KDM1A,EHMT2,DPF2,NCOR1,SOX6,NR2F2,SMAD4,ZNF217,NFIC,ZFX,FOXJ3	4
chr8	75952479	75952532	TFAP4,HMG20A,JUND,CEBPB,ATF2,CEBPG,JUN,FOXA3,ATF7	43,46
chr8	75976462	75976873	NR2F2,LCOR,NFIC,ZBTB34,ZNF217,TCF7,MYBL2,CREM,SMAD4,DPF2,KDM1A,HMG20A,SOX6,GATAD2A,HDAC2,FOXA3,HOMEZ,FOXK2,TCF7L2,ARID3A,EHMT2,NCOA2,ELF1,KAT8,BCL6,CEBPG,FOXP4,NCOR1,HMG20A,HDAC2,KDM1A,KAT8	42
chr8	75979561	75979625	SMAD4,NCOR1,FOXA3,TBL1XR1,HMG20A,ETV5,BCL6,HOMEZ,ZNF384	27
chr8	76063169	76063178	ATF7,JUND,ATF2	43
chr8	76102644	76102688	ATF2,ATF7,CREB1	43
chr8	76140747	76140769	ATF2,JUND,CREB1,ATF7	43
chr8	76255050	76255075	RAD21,SMC3,CTCF,STAG1	44
chr8	76367968	76368000	PATZ1,CTCF,STAG1,SMC3,RAD21	30,44
chr8	76388272	76388285	ATF2,ATF7,JUND	43
chr8	76506508	76506532	ATF7,JUND,CEBPG	27,43
chr8	76595900	76595916	JUND,ATF7,ATF2	43
chr8	76611384	76611392	ATF2,CREB1,ATF7	43
chr8	76682202	76682495	RBM39,IRF9,EZH2,HNRNPLL,TAF15,UBTF	61
chr8	76707304	76707326	JUND,ATF7,ATF2	43
chr8	76719363	76719382	BCL6,HMG20A,TCF7	12
chr8	76835998	76836027	ATF2,ATF7,CREB1	43
chr8	76865315	76865336	CREB1,JUN,ATF2,ATF7,JUND	43
chr8	76999924	77000986	ZHX1,NR2F1,REST,KDM1A,EGR1,KLF16,SMAD4,BCL6,POLR2AphosphoS5,POLR2G,ZNF639,ATF1,ZBTB26,PATZ1,GATAD2A,FOXK1,ZBTB40,ETV5,GABPA,CREM,ELK1,ELF1,PHF20,PHF21A,TFE3,ZBTB33,ZNF384,ELF4,ERF,GMEB1,FOXP4,MEIS2,KAT8,PTBP1,THRA,TFDP1,GABPB1,KDM1A,E2F4,SOX6,HNRNPLL,LCOR,HDAC1,ZBTB26,ZNF124,NFYA,GATAD2A,HOMEZ,XRCC5,NR2C2,THRB,TBL1XR1,CREM,POLR2AphosphoS5,KLF16,TFE3,ERF,KAT8,ARID4B,POLR2G,POLR2A,KDM4B,SRSF1,ZNF431,HNRNPLL,GABPB1,ZFP1,BRF2,NONO,PHF20,KDM5B,E2F8,ZNF253,PRDM10,MGA,NR2F1,RBFOX2,KLF13,HNRNPK,ZFX,IRF9,ZFP91,E2F1,TARDBP,UBTF,ZNF280B,ZNF263,RBM39,MTA1,TAF15,RNF2,KLF16,AGO1,BRD4,POLR2A,ESRRA,HNRNPL,HNRNPK,RBFOX2,ZFX,POLR2AphosphoS5,ZHX1,MGA,PBX2,ZFP91,MAX,NCOA2,ARID4B,ZNF431,PRPF4,E2F4,TFDP1,E2F5,RBM39,KAT7,ESRRA,STAT5B,PRPF4,ZKSCAN1	18,27,45
chr8	77147603	77147641	RAD21,STAG1,SMC3,CTCF	44
chr8	77159467	77159486	CREB1,ATF7,ATF2	43
chr8	77227881	77227936	ZNF384,CEBPB,NCOR1	46
chr8	77310614	77310644	RAD21,STAG1,CTCF	44
chr8	77341133	77341151	CREB1,ATF7,ATF2	43
chr8	77384481	77384509	ATF7,ATF2,JUND	43
chr8	77396225	77396435	KAT2B,ETV5,KDM1A,CREM,TCF7L2,TFAP4,GATAD2A,TCF7,SOX6,NFIC,MYBL2,FOXA3,ETV5	12
chr8	77398439	77398531	CTCF,STAG1,RAD21,ESRRA,KDM1A,NCOR1	25,27,44
chr8	77399781	77400051	EHMT2,HDAC1,ARID3A,ZNF121,MEIS2,ZNF644,TCF7,HMG20A,KDM1A,ARID4B,CEBPB,SOX6,GATAD2A,FOXA3,IRF2,NCOR1,HOMEZ,NFIC,ETS1,CEBPG,ZNF384,TEAD1,CREM,DPF2,TCF7L2,ZNF124,FOXJ3,KLF16,NR2F2,NCOA2,KAT8,SMAD3,BCL6,HDAC2,MYBL2,PBX2,ZNF217	4,42
chr8	77606355	77606375	CTCF,SMC3,RAD21	44
chr8	77902721	77902752	RAD21,CTCF,STAG1	44
chr8	77907054	77907162	CEBPB,BCL6,CEBPG,NFIC,TCF7L2,NR2F2,FOXJ3,FOXA3,SOX6	10,12
chr8	78232509	78232514	RAD21,SMC3,CTCF,STAG1	44
chr8	78250891	78250895	STAG1,CTCF,RAD21	44
chr8	78393547	78393615	CEBPG,TEAD1,CTCF,STAG1	10,44
chr8	78458668	78458716	CREB1,ATF2,ATF7	43
chr8	78471723	78471766	CREB1,ATF2,JUND,ATF7	43
chr8	78507718	78507762	ZNF384,SMC3,STAG1,CTCF,RAD21	44
chr8	78516114	78516357	FOXK2,PRDM10,BHLHE40,RNF2,GABPB1,TFDP1,UBTF,MAX	22
chr8	78634115	78634123	STAG1,RAD21,CTCF	44,54
chr8	78665652	78666437	ZNF7,SFPQ,CEBPG,ZNF644,ETV5,MAX,SOX6,MGA,HIVEP1,ESRRA,KAT7,ZNF217,MBD1,DMTF1,HINFP,TFAP4,TEAD1,PBX2,REST,YY1,ZSCAN29,PHF20,MGA,MEIS2,SKIL,EGR1,HBP1,ZZZ3,NFYA,ZNF589,HNRNPK,ELF1,GABPB1,TCF3,IRF2,KLF16,TEAD4,TFDP1,MAX,KAT8,SIN3A,CTCF,E2F4,HNRNPLL,POLR2AphosphoS5,ZNF431,HDAC2,HMG20A,TFE3,RREB1,ARID4B,MTA1,RBPJ,ZC3H8,RBFOX2,BCL6,ERF,POLR2G,AGO1,NONO,KDM5B,ZSCAN29,SOX6,ESRRA,LCOR,PHF20,TAF15,ZFP91,EGR1,ZFX,GABPB1,MXD1,UBTF,MAX,HNRNPLL,RBFOX2,ARID4B,KDM5B,MEF2D,ZFP91,ZFX	3,6,7,34,46
chr8	78692372	78692417	HNRNPK,MAFK,MAFF	52
chr8	78720502	78720535	CTCF,STAG1,RAD21,ZNF12,SMC3	44,60
chr8	78804632	78805212	RAD21,ETV5,XRCC5,RBFOX2,CBX5,ZNF3,POLR2A,SRSF1,TBP,BRD4,POLR2G,CBX1,MXD1,ZNF12,UBTF,FOSL1,ZNF143,ZNF232,TAF15,ZNF740,HDAC2,POLR2AphosphoS5,NONO,HNRNPL,NFYA,MAX,GATA2,ZNF766,ERF,ZNF263,ZNF224,RREB1,ZNF431,SOX6,PTBP1,ZNF644,EGR1,TCF7L2,SFPQ,ZHX1,FOXP4,ETS1,PHF21A,KLF16,NCOA2,E2F8,RBPJ,ZBTB26,MEF2A,GABPB1,HMG20B,FOXK1,ZNF217,IRF9,GATAD2A,SIN3A,FOXJ3,TFAP4,LCOR,KLF6,MEIS2,BCL6,ZFX,PATZ1,MEF2D,FOXA3,GMEB1,SMAD4,KAT7,NCOR1,PRDM10,PHF20,HMG20A,ZNF511,HIVEP1,TFDP1,REST,ELF1,ZNF3,RBFOX2,E2F1,EHMT2,BRF2,XRCC5,SRSF1,RBM39,IRF2,TGIF2,POLR2G,ZNF121,HOMEZ,NRF1,ZNF707,ARID4B,E2F4,HINFP,MLX,ZNF124,MGA,POLR2A,UBTF,CREB1,HNRNPLL,ZFP91,POLR2AphosphoS5,NONO,MTA1,ZC3H8,AGO1,SOX6,EGR1,KLF16,GABPB1,ZNF217,ZNF146,KDM5B,HIVEP1,ZFX,MAX,ZFP91,ARID4B,HNRNPLL,IRF1,IRF2,KDM1A	10,54,55,61
chr8	78834611	78834736	ETS1,FOXP1,NR2F1,TCF7L2,CEBPB,NR2F2,TEAD4,TEAD1,FOXP4,CEBPG,NCOA2,SOX6,FOXA3,NR2F6,GATAD2A,ZNF644,BHLHE40,FOXK1,HOMEZ,SMAD4,TFAP4,EGR1,MAX,GATA2	12,36,60
chr8	78840605	78840755	RAD21,CTCF,STAG1,MAFK,MAFF	44,52
chr8	78849355	78849367	JUND,ATF7,ATF2	43
chr8	78853467	78853546	ZNF263,FOXP4,TCF7,NR2F2,TCF7L2,CEBPB,CEBPG,SMAD4,NR2F6	12,46
chr8	78854498	78854518	RAD21,STAG1,CTCF	44
chr8	78921479	78921506	STAG1,RAD21,CTCF	44
chr8	78924891	78924967	JUND,STAG1,RAD21,CTCF,SMC3	43,44
chr8	78930704	78930820	KLF6,FOXP1,FOXA1,FOXK2,GATAD2A,KAT2B,FOXK1,SOX6,TEAD1,TFAP4,SMAD4,FOXA3,BCL6,FOXP4,TCF7L2,SMAD3,MLX,TCF7	12,57
chr8	78972907	78972920	STAG1,SMC3,CTCF,RAD21	44
chr8	79063874	79063891	ATF2,JUND,ATF7	43
chr8	79097528	79097560	STAG1,RAD21,CTCF	44
chr8	79485399	79485440	CREB1,JUND,ATF7,ATF2	43
chr8	79543811	79543831	STAG1,RAD21,CTCF	44
chr8	79615606	79615628	STAG1,CTCF,RAD21	44
chr8	79652904	79652910	CTCF,STAG1,RAD21	44
chr8	79659019	79659080	ATF7,ATF2,CREB1	43
chr8	79670140	79670196	MAFK,MAFF,JUND,CREB1	43,52
chr8	79684781	79684795	RAD21,SMAD3,STAG1,CTCF,SMC3	44,59
chr8	79735409	79735423	STAG1,CTCF,RAD21	44
chr8	79765262	79765645	TFAP4,TFE3,XRCC5,CBX5,ZNF512,EGR1,HBP1,UBTF,FOXK1,LCOR,SMAD4,TGIF2,KAT7,CBFB,CTCF,KAT8,HDAC2,HNRNPLL,KLF16,MBD1,YY1,THRA,TAF15,STAG1,RBM39,ETV5,SOX6,FUS,RAD21,CBX1,MAX,TARDBP,GABPB1,IRF9,SAFB2,ZFP91,ZNF280B,HMG20A,DNMT1,ARHGAP35,ZNF217,MTA1,HNRNPL,KDM5B,MEF2D,ZBTB26,MXD1,HIVEP1,SFPQ,UBTF,FOXK1,HNRNPLL,ZFP91	7,20
chr8	79767479	79768070	THRA,MGA,RBM39,BRF2,ARID2,NR2F1,ZFP91,MAX,SMAD4,KDM5B,ERF,STAG1,ARHGAP35,ZFX,SAFB2,TGIF2,FOXP4,PRDM10,IRF9,KLF16,UBTF,MTA1,GABPB1,LCOR,NONO,ARID4B,REST,ZNF511,ZNF766,ETV6,ZNF280B,HNRNPLL,E2F1,ZNF263,KDM1A,E2F8,KAT8,TCF7L2,POLR2A,ZNF217,MEF2D,POLR2AphosphoS5,GMEB1,HBP1,RBPJ,GATAD2A,ZBTB7A,MAX,ZFX,PRDM10,PBX2,NFYA,HNRNPK,EGR1,PATZ1,E2F4,ZFX,ZBTB2	37,42,44,54
chr8	79768358	79768796	MAX,ZBTB2,CTCF,YY1,NONO,HNRNPLL,POLR2G,RBFOX2,USF1,GABPB1,YY1,HNRNPLL,ZNF263,POLR2AphosphoS5,POLR2G	33
chr8	79783617	79784251	NRF1,ZNF232,ZFP91,ZNF121,THRB,RBFOX2,POLR2A,THRA,STAG1,CTCF,HNRNPLL,PHF21A,MAX,EGR1,UBTF,XRCC5,E2F4,ZFX,ZNF224,POLR2G,GATAD2A,POLR2AphosphoS5,NONO,NRF1,IRF9,MGA,SOX6,NR2F1,EGR1,ZFX,POLR2G,NONO,UBTF,KDM5B,MAX,ZFX,CTCF,PATZ1,RBPJ,SOX6,USF1	6,27,44,61
chr8	79793771	79793838	JUN,CEBPG,FOSL1,FOXA3,JUND,ETV5,FOXK1,GATAD2A,SOX6,ZNF12	60
chr8	79820226	79820517	TFAP4,MLX,TFE3,HDAC2,MAX,PBX2,FOXA3,EGR1,HOMEZ,TCF7L2,MGA,SOX6,ZNF644,CEBPG,ATF1,ETV5,ARID4B,HMG20A,TEAD1,E2F8,STAG1,MYBL2,ARID3A,CTCF,ZNF644,CEBPG	10,25,36,44,50
chr8	79828331	79828473	ZNF384,CEBPB,CEBPG,TCF7L2,ETV5,TCF7,GATAD2A,HMG20A	12,22
chr8	79830433	79830592	NCOA2,SMAD3,FOXP4,TEAD1,KDM1A,HDAC2,TCF7L2,TCF7,NR2F6,GATAD2A,MYBL2,KAT8,CREM,CEBPG,SOX6,NFIC,SMAD4,FOXA3,TGIF2,CEBPB,ARID4B,ZNF217,FOXK1,FOXJ3,BCL6,HMG20A,NCOR1	12,47
chr8	79831846	79832139	HOMEZ,HMG20A,ARID4B,IRF2,ETV5,NR2F2,NR2F6,CREM,TCF7	42
chr8	79833638	79834141	KAT8,TCF7L2,TCF7,HMG20A,ZNF217,ETV5,FOXA3,SMAD4,ESRRA,ETV6,HOMEZ,HMG20A	47
chr8	79857837	79857967	FOXA3,ZFP91,ZNF217,UBTF,ZFX,HINFP,MTA1,TFAP4,ARID4B	8,27
chr8	79880229	79880565	ELF1,E2F4,TFDP1,IRF2,ERF,ARID4B,TFE3,MAX,ZNF232,MGA,ETV5,TGIF2,E2F8,ZNF511,MEIS2,LCOR,HDAC2,KAT8,TCF7L2,FOXP4,SOX6,SMAD4,MEF2A,NFIC,FOXJ3,PHF21A,MYBL2,ZNF217,GATA2,ARID4B,MGA,ERF	26,42
chr8	79882034	79882292	TEAD1,IRF2,SOX6,HMG20A,FOXA3,HDAC2,BCL6,CEBPB,CEBPG,GATAD2A,HOMEZ,THRB,TCF7L2,SOX6,HDAC2	10,12,37
chr8	79890961	79891279	NRF1,MGA,ESRRA,MTA1,STAG1,ZNF217,MAX,NR2F6,E2F4,RAD21,TFDP1,ARID4B,NCOA2,GMEB1,LCOR,XRCC5,RBPJ,CTCF,GABPB1,TFE3,GATAD2A,ZFP91,FOXK1,ZFX,GATA2,FOXA3,MLX,DPF2,KAT8,ERF,TCF7L2,TCF7,TFAP4,ZNF511,SOX6,MEIS2,SMAD4,HDAC2,FOXP4,IRF2,MEF2D,TEAD1,ETV5,EGR1,SKIL,UBTF,HOMEZ,BCL6,MYBL2,CREM,REST,NFIC,MGA,HIVEP1,RBPJ,GATAD2A,RBM39	27,44,47,51,56,61
chr8	79900993	79901134	HOMEZ,SOX6,RFX5,CREB1,ZNF121	37,52
chr8	79930366	79930617	SOX6,FOXJ3,ZNF511,ZKSCAN8,MYBL2,HDAC2,ARID4B,FOXP4,TCF7L2,KDM1A,TFE3,CREM,NCOA2,NFIC,NCOR1,HOMEZ,FOXA3,GATA2,DPF2,KAT8,FOXK1,CEBPG,HMG20A,THRA,GATAD2A,BCL6,PATZ1,TEAD1,SMAD4,TEAD4,HDAC2,FOXA3	42
chr8	79932386	79932469	TFAP4,SOX6,MGA	10,56
chr8	79933085	79933324	FOXJ3,ZNF12,USF1,BHLHE40,THRA,THRB	31,42,46
chr8	79963568	79963890	HDAC1,ZNF124,TEAD4,TFAP4,ARID3A,TGIF2,CBFB,FOXJ3,EHMT2,NFYA,NFIC,ELK1,KDM4B,NCOR1,CEBPG,HINFP,ZNF121,SKIL,MEF2A,ZFX,FOXA1,CREM,SMAD4,SFPQ,ZNF217,JUNB,PBX2,NR2F2,MAFF,ZBTB26,UBTF,FOXP1,TCF7,FOXA3,NR2F6,GABPB1,BCL6,RBPJ,HMG20A,SMAD1,KLF16,HBP1,E2F8,ERF,HMG20B,TEAD1,MLX,MEF2D,ZFP1,TCF7L2,MYBL2,NCOA2,SMAD3,FOXK1,SOX6,MEIS2,ZNF511,EGR1,TBL1XR1,ZKSCAN8,LCOR,DPF2,CBX1,ZNF281,KDM1A,FOXK2,JUND,ESRRA,FOXP4,ZNF3,ETV5,ZSCAN29,GATAD2A,MBD1,HDAC2,ARID4B,MGA,FOSL1,ZNF263,ZNF12,CREB1,PHF21A,MAX,RAD21,IRF2,CBX5,THRA,THRB,STAG1,ZNF232,RREB1,PRDM10,TFE3,HOMEZ,E2F4,ZNF644,ZHX1,PATZ1,KAT7,XRCC5,ELF1,HDAC1,TFAP4,POLR2A,NR2F6,ERF,NCOA2,KDM1A	10,42,59
chr8	79982733	79982815	LCOR,FOXA3,SOX6,HOMEZ,YY1,ZNF281,TCF7L2	10
chr8	79990041	79990296	CEBPG,CEBPB,TEAD1,TEAD4,HOMEZ,ARID4B,PHF21A,KDM1A	12,50,60
chr8	80023746	80023820	TEAD1,RAD21,CTCF,ARID4B,STAG1,SMC3,KAT8	10,20,44
chr8	80026482	80026742	FOXJ3,ZNF24,FOXA1,NFIC,BCL6,TBL1XR1,GATAD2A,HMG20A,ARID4B,CBFB,SOX6,NCOA2,ZNF217,HDAC2,FOXK1,SMAD4,FOXA3,RBPJ,TCF7,TEAD1,PATZ1,NR2F6,MYBL2,TCF7L2,HMG20B,FOXP4,NR2F1,HNRNPL,MLX,NR2F2,NRF1,CREB1,ZNF384,FOXK1	12,38,59
chr8	80029748	80030411	STAG1,CTCF,ZNF280B,HBP1,SIN3A,ZFX,CBFB,ELF1,LCOR,SRSF1,HMG20B,SAFB2,PTBP1,HNRNPLL,RBPJ,HOMEZ,MXI1,ZNF217,CEBPG,NONO,KAT7,ZFX,SMAD1,ESRRA,NCOA2,RBFOX2,AGO1,TARDBP,ZSCAN29,TBL1XR1,ZNF280B,HDAC1,POLR2A,DMTF1,SIN3B,ZBTB34,ZC3H8,UBTF,EGR1,CAMTA2,HIVEP1,MXD1,KDM5B,SOX6,KLF16,TFE3,ZFP91,REST,LCOR,E2F8,KDM1A,ZKSCAN8,FOXA3,ZNF143,ZNF124,KLF6,ZNF232,STAT5B,RBM39,MYBL2,CREB1,PHF8,POLR2AphosphoS5,SFPQ,ARID4B,MEF2D,HMG20B,IRF1,NR2F1,KAT8,ERF,POLR2AphosphoS2,ZNF707,ZNF224,ZNF589,FOXP4,HNRNPLL,U2AF1,ZNF121,ATF1,HDAC2,MGA,PHF21A,PHF20,MAX,ZNF318,POLR2G,NCOR1,FIP1L1,FOXK1,HNRNPL,ZNF766,TBP,ZNF431,MTA1,HOMEZ,CREM,NR2F6,YY1,NR2F2,FOSL1,E2F1,E2F4,ZNF263,MXI1,TEAD4,GMEB1,GABPB1,MEIS2,HCFC1,CHD2,IRF2,NRF1,PCBP1,ZNF12,RBM22,NONO,NR2C2,ZFX,SMAD1,ZBTB8A,HINFP,ESRRA,RBFOX2,TEAD1,USF1,AGO1,ETV5,THRA,XRCC5,ZC3H8,ELK1,ZFP91,ZKSCAN8,POLR2AphosphoS5,ERF,MGA,POLR2G,MYBL2	2,4,12,18,60
chr8	80052644	80052690	SMC3,RAD21,STAG1,CTCF	44
chr8	80067314	80067358	ZNF384,RAD21,CTCF,STAG1,SMC3,ARID3A	44
chr8	80084291	80084444	XRCC5,THRB,BCL6,ZFX,THRA,RREB1,HOMEZ,FOXA1,FOXK1,E2F8,ZNF644,PBX2,KDM1A,ATF7,ARID3A,JUND,JUN,IRF2,TEAD1,FOXP4,ERF,MEIS2,SMAD4,NCOA2,FOSL1,HDAC2,FOXA3,HMG20A,GATAD2A,MTA1,SOX6,ZNF217,TCF7L2,SKIL,KAT8,ARID4B	47,60
chr8	80085212	80085543	ZNF124,CTCF,STAG1,RREB1,ERF,HDAC2,THRA,HBP1,RAD21,SMAD3,MEF2A,IRF2,ZNF511,ZKSCAN8,THRB,SMC3,ARID4B,CBX5,TFE3,ZFX,FOXA3,ZSCAN29,GATAD2A,ZNF12,LCOR,BCL6,MLX,ZNF644,XRCC5,SMAD4,HOMEZ,ELF1,ETV5,TGIF2,MAX,CEBPG,NCOA2,CREM,JUND,MBD1,KDM1A,ETS1,THRA,ZNF511,ZKSCAN8,ARID4B,IRF2,SMAD4,ZFX,XRCC5	25,32,57
chr8	80090303	80090394	ZNF217,NR2F6,FOXP4,GATAD2A,SOX6	12
chr8	80091764	80091781	STAG1,RAD21,CTCF	44
chr8	80103232	80103601	ZFP91,FOXA3,FOXK1,FOXK2,HOMEZ,NFYA,IRF2,TEAD1,GATAD2A,FOXP4,ARID3A,TBP,MYBL2,POLR2AphosphoS5,POLR2A,KAT8,POLR2G,KLF16,KLF6,TEAD1	12,35,37,46
chr8	80107402	80107588	TEAD1,SOX6,SMAD4,KAT8,GATAD2A,ZNF644,GATA2,HOMEZ,KDM1A	26,42,60
chr8	80147364	80147753	CHD4,PHF21A,ETV5,LCOR,IRF2,SOX6,NCOR1,ZFP1,ZNF124,MGA,CREM,HMG20A,ZNF644,NR2F6,HOMEZ,RAD21,ZNF384,EHMT2,FOXA3,THRA,TCF7,FOXP1,CBFB,MNT,FOXP4,MLX,EGR1,TCF7L2,NCOA2,XRCC5,MAX,REST,HMG20B,FOXK1,PRDM10,SMAD4,GATAD2A,HDAC2,BCL6,PATZ1,ARID4B,RBPJ,KDM1A,ZNF217,ZNF281,FOXJ3,ERF,SIN3A,ZNF511,SKIL,TBL1XR1,LCOR,DPF2,NR2F1,HNRNPL,SOX6,CHD4	12,27,28,37,55
chr8	80149636	80149805	KDM1A,NCOA2,THRA,RBPJ,HMG20A,SMAD4,LCOR,FOXA3,GATAD2A,BCL6,NCOR1	10,47
chr8	80171078	80171753	KDM4B,ZNF263,TGIF2,MBD1,HBP1,ZNF146,ARID2,MTA1,PATZ1,KDM1A,SIN3A,MGA,CTCF,RBM39,KAT7,ZNF224,MAFK,HNRNPK,RELA,BRF2,TARDBP,ZNF263,FUS,CBFB,KDM1A,FOXP4,ZNF766,ZFP91,IRF9,KDM5B,ZNF740,DNMT1,NONO,POLR2AphosphoS5,ZSCAN29,ZFX,ARID4B,MAX,UBTF,TAF15,MXI1,POLR2G,SKIL,MGA,KAT7,TFDP1,ZNF431,STAG1,E2F5,ZBTB2,MXD1,E2F4,RBPJ,SMAD4,RBM39,MNT,ZNF217,ZC3H8,KLF6,PHF21A,MEIS2,ZNF281,ZNF121,EGR1,SAFB2,NFYA,FUS,ZHX1,RELA,GMEB1,E2F8,ZNF639,KDM5B,USF1,TFE3,IRF9,RBFOX2,CBFB,ZFX,ZFP91,NRF1,YY1,HNRNPLL,BRF2,NONO,UBTF,PHF20,FOXA3,IRF2,POLR2AphosphoS5,MGA,POLR2G,ZNF263,KAT8	44,52,54
chr8	80173759	80173837	NCOA2,FOXA3,GATA2,FOXP4	12,47
chr8	80197649	80197872	BCL6,TEAD1,CEBPG,NCOA2,HMG20A,TCF7L2,GATAD2A,ZNF644,NR2F1,ZNF217,IRF2,TFE3,MAX,MLX,SMAD3,LCOR,ZFP1,KAT8,THRA,USF1,NR2F6,HDAC2,SMAD4,MGA,ARID4B,BHLHE40,FOXK1,RREB1,ETV5,FOXA3,TEAD4,KDM1A,SOX6,GABPB1,NFYA,SFPQ,CBX5,GATA2,KAT7	10,47,51
chr8	80198246	80198274	STAG1,CTCF,RAD21	44
chr8	80207080	80207129	JUN,JUND,GATAD2A,FOXA3,SOX6,TEAD1	60
chr8	80230818	80230992	KLF16,GATA2,KAT8,GABPB1,KAT7,ERF,ARID4B,GATAD2A,STAG1,BCL6,FOXA3,RAD21,ELF1,SMC3,CTCF,ZKSCAN8,IRF2,XRCC5	32,47
chr8	80235022	80235226	TGIF2,CEBPB,CEBPG,BCL6,ZNF121	46
chr8	80235720	80235860	NFE2,FOXA3,BCL6,RREB1,SOX6,TCF7L2,ZNF740,PATZ1	10,12,38,57
chr8	80240711	80240963	RBM39,BHLHE40,ZNF280B,ELF1,MGA,PATZ1,GMEB1,EGR1,ADNP,ARID4B,HNRNPLL,SFPQ,ZNF217,MAX,CBX1,MEIS2,UBTF,RAD21,ZSCAN29,HMG20A,IRF2,CBX5,ZNF121,DNMT1,RREB1,GABPB1,HINFP,ZNF384,CTCF,ZNF232,TAF15,STAG1,E2F4,TCF7L2,ZNF766,ELK1,YY1,FOXP4,XRCC5,HOMEZ,CBFB,ZNF263,E2F1,SMAD4,KDM5B,ZFP91,ERF,SOX6,NFYA,ZFX,KAT7,MBD1,SMC3,THRA,ZNF124,RBPJ,HBP1,LCOR,ZNF644,KLF16,KAT8,ZNF511,ZBTB26,GATAD2A,HNRNPLL	26,57,61
chr8	80249605	80249786	HMG20A,SOX6,NR2F6,XRCC5,CEBPG,CTCF,TEAD1,SMC3,HOMEZ,ARID3A,STAG1,RAD21,TGIF2,ESRRA,GATA2	12,37,44
chr8	80253591	80253687	NFE2,PATZ1,PRDM10	18,34,54
chr8	80315242	80315368	ZNF217,FOXP4,GATAD2A,LCOR,ZNF232,GABPB1,ARID4B,CEBPB,SMAD4,PHF21A,CEBPG,SOX6,ETV5,HDAC2	10,54
chr8	80397183	80397224	CREM,GATA2,SMAD4,BCL6,REST,FOXA3,ARID3A	42
chr8	80398588	80398602	ATF7,CEBPB,FOXP4	46
chr8	80432633	80432656	ZFX,IRF2,IRF1	25,37
chr8	80435476	80436192	NONO,ARID4B,ZNF12,TFAP4,FOXA3,GATAD2A,HMG20A,SMAD4,BCL6,MYBL2,CEBPB,CEBPG,ZFP1,JUND,TEAD1,KLF16,THRA,KDM1A,MEF2A,ERF,SOX6,CHD4,NCOR1,HNRNPUL1,EHMT2,HDAC1,KDM1A,CHD4,NCOR1,SRF,EHMT2,SOX6,LCOR,SMAD4,ZNF644,FOXP4,HDAC2,TEAD4,BCL6,GATAD2A,ERF,NR2F6,ELF1	4,18,37,42
chr8	80467554	80467576	CREB1,ATF7,ATF2,JUND	43
chr8	80480132	80480384	FOXA3,ZNF384,NR2F2,NR2F6,NR2F1,KDM1A,LCOR,ZNF384	12,27
chr8	80485348	80485970	FOXA1,ARID3A,FOXJ3,FOXA3,JUN,ATF7,JUND,CEBPB,FOXK1,NFYA,CREB1,FOXK2,CEBPG,ATF2,SIN3A,USF1,BHLHE40,MBD1,KDM1A,GABPB1,HMG20A,MNT,NCOR1,KAT8,MAX,TFE3,CREM,GATAD2A,TGIF2,ARID4B,HDAC2,NR2F6,NR2F1,MYBL2,KLF6,MGA,EGR1,SOX6,ELK1,PHF21A,KLF16,MEF2D,ERF,TBP,NR2F2,XRCC5,LCOR,NCOA2,ZNF281,FOXP4,REST,ZNF766,TCF7,TCF7L2,SMAD4,HOMEZ,E2F4,POLR2A,BCL6,THRB,PRDM10,POLR2AphosphoS5,HIVEP1,ZNF143,ETV6,HBP1,ZBTB49,FOXA3,ZNF232,TFDP1,TGIF2,HDAC1,RBM39,SOX6,POLR2G,KLF16,NR2F2,EGR1,ARID4B,SMAD4,GABPB1,MAX,KDM5B,PATZ1,ESRRA,ZFP91,TFAP4,ZBTB7A	7,12,13,25,27,36,51,59,60
chr8	80486213	80486680	PATZ1,SUZ12,SIN3A,HBP1,TBP,CBFB,SKIL,ZNF143,PCBP1,IRF2,HNRNPK,MAX,HNRNPLL,ZFX,TBL1XR1,POLR2AphosphoS5,POLR2G,ZNF281,POLR2A,FOXP4,GABPB1,SMAD3,ZNF263,STAT5B,ZNF12,TGIF2,ETV5,ZNF217,RBM39,REST,UBTF,KDM4B,ZFP91,NONO,ZNF83,LCOR,ARHGAP35,KLF13,YY1,RBFOX2,TARDBP,STAG1,ZNF766,RNF2,HBP1,PHF8,IRF2,ZFX,UBTF,RBFOX2,EGR1,ZNF224,HNRNPLL,CHD2	30
chr8	80486999	80487484	PATZ1,FOXP4,FUS,NONO,KDM5B,RBPJ,ZFP91,SIN3A,RBM39,STAG1,ARID4B,GABPB1,FUS,UBTF,RBFOX2,EGR1,ARHGAP35,ZC3H8,HINFP,TFDP1,MTA1,KAT7,HDAC2,ZZZ3,ETV5,KDM5B,RBPJ	18,20,54
chr8	80490082	80490120	RAD21,ZNF644,CTCF,STAG1,GATAD2A,NR2F1	27,44
chr8	80503944	80504034	CREM,ZNF644,ARID4B,HDAC2,BCL6,ZFP1,FOXP4,KAT8,HOMEZ,HMG20A,ESRRA,FOXA3,FOXK1,GATAD2A,CREB3	10,34,41
chr8	80548528	80548582	CREB1,BCL6,ATF7,TEAD1,ATF2,JUND	12,43
chr8	80565989	80566226	ZNF217,MGA,SOX6,MEIS2,MAX,TFDP1,SMAD4,IRF2,LCOR,HDAC2,HOMEZ,EGR1,FOXP4,PATZ1,GABPB1,XRCC5,TAF15,ZFX,GATAD2A,CTCF,MTA1,SRSF1,RAD21,STAG1,HIVEP1,ZNF280B,E2F4,YY1,ARID4B,HNRNPLL,ZFP91,E2F8,CREB1,TEAD4,TEAD1,RBM39,EGR1	8,20,32,43
chr8	80566790	80566975	ZNF12,GATAD2A,FOXA3,LCOR,PHF21A,SOX6	4
chr8	80577744	80577801	ZNF7,CEBPG,GATAD2A,CEBPB,ARID4B	36,46
chr8	80577987	80578478	PHF21A,ARID4B,HDAC2,ZFP91,FOXP4,ZFX,MTA1,UBTF,TCF7L2,STAG1,ERF,TARDBP,PATZ1,GABPB1,CTCF,SMAD4,ZFP91,HNRNPK,ZNF263,GABPB1	11,32,37,44
chr8	80579999	80580055	PATZ1,ZNF384,CTCF,STAG1,SMC3,RAD21	44,50
chr8	80612723	80612761	SMC3,MEF2A,RAD21,CTCF,STAG1	44,54
chr8	80639241	80639288	HOMEZ,ZNF217,TFAP4,BHLHE40,HDAC2,LCOR,RREB1	4,32,36
chr8	80669956	80669976	FOXJ3,KAT2B,CEBPB	12
chr8	80677759	80678110	TCF7,SOX6,HMG20B,FOSL1,HMG20A,GATAD2A,NR2F6,LCOR,NCOA2,TEAD1,FOXA3,HDAC2,TCF7L2,BCL6,FOXP4,NFIC,KDM1A,SOX6,KDM1A	12,60
chr8	80683108	80683159	SMAD3,LCOR,CEBPG,STAG1,CTCF,RAD21,HBP1,SMC3,GATAD2A,NCOA2	4,32,44
chr8	80683552	80683937	FOXP4,NR2F6,FOXP4,GATA2,ZNF281,CEBPG	4,12
chr8	80725637	80725656	ATF7,ATF2,JUND,JUN	43
chr8	80727703	80727718	ATF7,JUND,ATF2	43
chr8	80796569	80796608	HOMEZ,GATAD2A,NCOR1,ZNF644	10,31
chr8	80805897	80806157	NR2F2,PBX2,STAG1,SOX6,HDAC1,PHF21A,ZKSCAN8,FOXP4,FOXJ3,TFAP4,TFDP1,MAX,TCF7,BHLHE40,THRA,SMAD4,TCF7L2,KDM1A,TCF12,LCOR,FOXK1,ZNF644,CBX5,XRCC5,HOMEZ,NCOA2,PATZ1,HMG20A,CEBPG,GATAD2A,NFIC,MLX,HMG20B,RREB1,ZNF217,NCOR1,FOXA3,ERF,IRF2,KAT8,TGIF2,HDAC2,EHMT2,ZBTB26,BCL6,RBPJ,ZFP1,CBFB,TEAD1,MGA,CREM,TEAD4,MBD1,KDM1A,NFIC	24,47,50
chr8	80810897	80811018	FOXP4,KDM1A,E2F4	28,59
chr8	80815162	80815180	JUND,ATF7,ATF2	43
chr8	80820814	80821612	GABPB1,HDAC2,ZNF263,CBX5,ZNF12,ZBTB26,MEIS2,IRF2,CEBPG,SMAD4,ARID4B,STAG1,FOXP4,XRCC5,ZKSCAN8,GATA2,NCOA2,FOXJ3,TFE3,PBX2,ZNF644,NR2F6,MEF2D,RAD21,ZNF511,CREM,HOMEZ,ATF7,GATAD2A,NFYA,JUND,CREB1,ZNF384,PHF21A,ZNF217,FOXK1,MYBL2,KAT8,FOXK2,SOX6,HDAC1,MLX,NR2F1,ZBTB34,NR2F2,BCL6,KLF16,FOXP1,CBFB,HMG20A,LCOR,EGR1,TCF7L2,DPF2,NFIC,EHMT2,TCF7,FOXA1,FOXA3,NCOR1,KDM1A,ARID3A,CREM,GATAD2A,KLF16,HDAC1,EHMT2,CHD4,KDM1A,EGR1,EHMT2,BHLHE40,MAX,HDAC2,FOXP4,FOXA3	25,44
chr8	80854717	80854746	MAFK,MAFF,HNRNPUL1	52
chr8	80860056	80860271	HMG20A,GATA2,TCF7L2,FOXA3,RREB1,HDAC2,HMG20A	10,27
chr8	80864812	80865017	NCOR1,ATF2,ATF7,NFIC,KDM1A,GATA2,BCL6,ZBTB34,CEBPG,MYBL2,CREM,NCOA2,FOSL1,HOMEZ,ZNF217,ZNF644,ZNF511,SOX6,JUN,GATAD2A,ARID3A,FOXP4,ZNF12,TCF7L2,ARID4B,FOXA3,JUND,CREB1,HDAC2,TCF7,DPF2,SMAD4,ETV5	10,42,43
chr8	80872635	80872997	CREB1,USF1,TFDP1,RFX5,PHF21A,CEBPG,TGIF2,CEBPB,HDAC1,FOXA3,GATAD2A,MGA,SMAD4,BCL6,KLF16,GATA2,KAT8,KDM1A,POLR2AphosphoS5,FOXP4,MYBL2,POLR2G,SOX6,MGA,ZNF12,KDM1A,POLR2G	23,43,47
chr8	80873280	80873810	UBTF,HNRNPLL,ZFX,GABPB1,YY1,HBP1,RBFOX2,ZFX,UBTF,NONO,GABPB1,KAT7,YY1,ZBTB2,RBFOX2	33
chr8	80874137	80874176	UBTF,HNRNPLL,ZFP91	11,61
chr8	80874426	80874779	E2F4,MAX,POLR2A,HNRNPLL,POLR2G,TFDP1,RBM39,ARID4B,YY1,UBTF,EGR1,GABPB1,PATZ1,NFIC,ZNF384,E2F1,RBPJ,FOXP4,SMAD3,XRCC5,MGA,ZFX,GATAD2A,SOX6,RNF2,FOXA3,TFAP4,ZFP91,KDM1A,MAX,MBD1,UBTF,EGR1,RNF2	4,6,10,11,32,36,42,60
chr8	80893763	80894111	ZNF121,RBPJ,CBX5,ZFP91,EGR1,SMAD4,MBD1,RBM39,BCL6,TFDP1,SMAD3,FOXK1,GABPB1,TEAD1,PATZ1,MAX,ZBTB26,ZNF639,GATAD2A,PRDM10,FOXP4,PHF21A,FOXA3,KLF16,ARHGAP35,HIVEP1,IRF2,E2F5,ZNF589,E2F1,MGA,YY1,ARID4B,XRCC5,ZFX,E2F4,NFYA,KDM5B,HNRNPLL,AGO1,PBX2,FOXJ3,MXD1,SOX6,E2F8,TGIF2,HOMEZ,SIN3A,TFAP4,ZNF232,RNF2,STAG1,MGA,GATAD2A	26,30,40
chr8	80895549	80895604	ZBTB26,FOXA3,CTCF,THRA,SMC3,LCOR,STAG1,TFE3,RAD21	12,27,44,60
chr8	80899429	80899469	GATAD2A,TEAD1,CEBPG,CEBPB,ZNF384	42,46
chr8	80906007	80906036	CREB1,JUND,ATF2,ATF7	43
chr8	80908584	80908818	NCOR1,HMG20A,ARID3A,KDM1A,ZFP36,RREB1	12,28
chr8	80918888	80918902	USF1,TFE3,JUND	31,43
chr8	80925367	80925569	KDM1A,BCL6,FOXA3,GMEB1,GATA2,FOXP4,TCF7L2,NRF1,KDM1A,MAX	6,12
chr8	80926354	80926907	ARID3A,MAFK,MAFF,CREM,CEBPB,TEAD1,SMAD3,DPF2,CEBPG,NFIC,GATAD2A,ETS1,ZNF217,BCL6,NCOA2,HMG20A,FOXA3,MYBL2,NCOR1,ERF,SMAD4,LCOR,KDM1A,ETV5,HDAC2,TCF7L2,XRCC5,UBTF,KDM1A,UBTF,ZNF384	4,8,47,60
chr8	80930779	80930848	TEAD4,TEAD1,CTCF,ZNF644,EHMT2	44,46
chr8	80937657	80937674	ATF7,JUN,ATF2,JUND	43
chr8	80965141	80965183	KAT2B,BCL6,ZNF644,SMAD4	46
chr8	80965423	80965634	NR2F2,MEF2D,FOXJ3,ARID4B,MBD1,DPF2,TGIF2,NCOA2,KLF6,TEAD1,MAFK,SOX6,KDM1A,NCOR1,MAFF,HDAC2,TBL1XR1,FOXA1,CREM,TCF7,FOXA3,HMG20A,NFIC,GATAD2A,ATF1,ARID3A,TCF7L2,ETS1,ZNF384,FOXP4,MYBL2,KAT8,FOXP1,ATF7,FOXK2,JUND,ATF2,SMAD4,GATA2,E2F8,CREB1,ZKSCAN8	25
chr8	80992084	80992154	SMC3,LCOR,STAG1,RAD21,CTCF,ZNF384,KLF16,GATAD2A,ERF,IRF2,MEF2A	32
chr8	80998455	80998472	SMC3,CTCF,STAG1,RAD21,KAT8	13,44
chr8	81025700	81025834	XRCC5,CTCF,SMC3,STAG1,NRF1,TEAD4,RREB1,RAD21,FOXA3,TEAD1,UBTF	10,44,47
chr8	81026581	81026659	XRCC5,TFAP4,TFE3,GATAD2A,MAX,GABPB1,ETV5	36,60
chr8	81028373	81028403	RAD21,CTCF,STAG1	44
chr8	81029843	81030161	NR2F2,ELF1,JUND,ZNF7,PHF21A,SMAD4,RREB1,ZBTB7A,NCOR1,ZNF12,ATF2,THRA,FOXP4,ZKSCAN8,TBL1XR1,CREB1,ARID4B,HDAC1,ATF7,MEIS2,PATZ1,JUN,GATA2,MYBL2,IRF2,FOXJ3,RAD21,GATAD2A,TCF7,DPF2,RBPJ,NR2F1,KAT8,LCOR,NR2F6,ZNF217,CEBPG,NCOA2,SOX6,ZNF639,BCL6,HDAC2,KDM1A,CREM,EHMT2,TEAD1,HMG20B,ARID3A,E2F8,TEAD4,MLX,FOXA3,FOXA1,ZNF124,SFPQ,FOXP1,TCF7L2,FOXK1,ZBTB34,NFIC,HMG20A,HOMEZ,KLF16,ZNF384,FOXP4,MYBL2,KDM1A	10,43,47,49
chr8	81050792	81050833	TFAP4,ZNF644,ARID4B,GATAD2A,JUND,TEAD4,IRF2,RREB1,HMG20A,FOSL1,MAX,TEAD1	13,51,60
chr8	81061458	81061581	GATA2,CEBPG,BCL6,GATAD2A	12,27
chr8	81089552	81089727	ZNF121,TCF7L2,BCL6,FOXA3,SOX6,FOXP4	12,46,60
chr8	81090728	81090823	USF1,BHLHE40,CTCF	31,44
chr8	81111669	81112135	HNRNPLL,CTCF,MGA,NONO,UBTF,ZFP91,HNRNPLL,RBFOX2,MAX,GABPB1,NRF1,PATZ1	6,24
chr8	81121908	81121965	TEAD1,GATAD2A,FOXA3	60
chr8	81123201	81123560	NR2F6,ZNF644,TFAP4,FOXP4,CEBPG,HDAC2,NCOA2,SOX6,BCL6,HMG20A,TEAD1,MYBL2,FOXA3,GATAD2A,ARID3A,FOXA1,KAT8,HMG20B	12,60
chr8	81157089	81157223	KAT7,BCL6,FOXA3,GATAD2A,MBD1,IRF2,BHLHE40,USF1,KDM1A,MLX,FOXK1,TFE3,KLF16,NCOA2,SOX6,LCOR,ZNF644	10,31
chr8	81166358	81166391	TEAD4,CTCF,TEAD1,STAG1,SMC3	44
chr8	81194078	81194366	TCF7,ARID3A,ZNF12,MAFK,KLF16,ERF,SOX6,JUND,TEAD1,MYBL2,NFIC,CEBPB,TCF12,FOXA3,E2F8,HMG20A,CEBPG,ETV5,FOXK1,MLX,GATAD2A,FOXP4,ZNF217,MEF2D,NR2F6,CREM,BCL6,KDM1A,ZNF644,TFE3,SMAD4,NCOA2,TCF7L2,NFYA,ERF,ZNF511	42
chr8	81227555	81227625	MBD1,USF1,RAD51	24,31
chr8	81235389	81235457	CEBPB,SMAD3,CEBPG,IRF2,SMC3,ERF,RAD21,KLF16,BCL6,CTCF,LCOR,STAG1,SRF	32,46
chr8	81254054	81254077	SMC3,STAG1,RAD21,CTCF	44
chr8	81266574	81266646	MAFK,NFE2,ZNF7	52
chr8	81277894	81277919	CTCF,STAG1,RAD21,SMC3	44
chr8	81280078	81281659	NR2F6,PHF21A,KAT2B,ZNF217,ETV5,GATAD2A,BCL6,HDAC2,TCF7L2,E2F4,NR2F1,SOX6,HINFP,ZHX1,TFDP1,SMAD4,GABPB1,ZFX,UBTF,ARID4B,PRDM10,PATZ1,CTCF,NFYA,FUS,EGR1,MTA1,TBP,TAF15,KLF16,RBFOX2,POLR2G,NONO,GABPB1,ZNF232,POLR2A,GMEB1,POLR2AphosphoS5,YY1,MXD1,KAT7,MNT,MEF2D,ZFX,RNF2,ZNF224,FUS,ZNF280B,MGA,MTA1,BRD4,ZNF232,MEIS2,GABPB1,ZNF766,ZNF740,RBM39,YY1,POLR2G,ZFP91,MXD1,ZNF644,ZBTB34,MAX,NRF1,ZBTB26,HNRNPK,RBFOX2,KDM5B,ELF1,PCBP1,POLR2A,POLR2G,TFDP1,NCOA2,SFPQ,CTCF,RBM39,HNRNPLL,ZNF263,POLR2AphosphoS5,ZNF280B,NONO,ARID4B,HNRNPLL,HNRNPL,ZFX,ZNF639,PATZ1,ERF,UBTF,MAX,HDAC2,SMAD4,TFAP4,ZNF263,BRD4,TGIF2	6,37
chr8	81302669	81302732	ELF1,GATA2,CTCF,SMC3,RAD21,STAG1	44
chr8	81443166	81443172	JUN,ATF2,JUND,ATF7	43
chr8	81512608	81512620	CTCF,ZNF384,RAD21,STAG1	44
chr8	81551771	81551806	RAD21,CTCF,STAG1	44
chr8	81591031	81591064	CEBPG,ZNF384,STAG1,SMC3,CTCF,RAD21	10,44,57
chr8	81593209	81593261	FOXJ3,GATA2,FOXA3,CREM,HDAC2,BCL6,SOX6,FOXA1,TCF7L2,TCF7,NR2F6,HMG20A,GATAD2A,FOXP4,MYBL2,NFIC	12
chr8	81606099	81606386	NR2F1,SMARCC2,HNRNPUL1,FOXJ3,SFPQ,KDM1A,GATA2,ARID3A,NR2F6,FOXK1,NCOR1,TEAD1,NR2F2,RBPJ,MAFF,KLF16,CEBPG,FOXA1,TCF7,NCOA2,GATAD2A,NFIC,CREM,SMAD3,IRF2,NFYA,EHMT2,TEAD4,FOXP4,CEBPB,FOXA3,KAT8,HMG20A,MYBL2,TCF7L2,GMEB1,ZNF217,HOMEZ,DPF2,EGR1,ERF,LCOR,TBL1XR1,ARID4B,BCL6,HDAC2,SOX6,ZNF644,MAFK,RREB1,ZNF3,SMAD4,MEF2D,E2F8,JUND,KDM1A,KLF16	37,42
chr8	81633326	81633388	CEBPG,RAD21,CTCF	44,46
chr8	81641623	81641659	STAG1,CTCF,RAD21	44
chr8	81677353	81677569	EGR1,KAT8,MYBL2,MAFK	42,56
chr8	81686071	81686437	THRB,HIVEP1,NFE2L1,PCBP1,IRF9,HNRNPLL,THRA,AGO1,UBTF,ZC3H4,ARHGAP35,IRF1,MYNN,HBP1,TARDBP,NFATC3,ELF4,TCF7L2,DMTF1,SMAD1,ZNF280B,REST,MTA1,XRCC5,ZNF121,GMEB1,ESRRA,EGR1,ZNF318,LCOR,PHF8,ZFP91,KDM5B,RBFOX2,MXD1,NR2F6,SAFB2,FOXP4,RREB1,KAT7,CREB3,YY1,MEF2D,MEIS2,ZNF232,CBFB,SRSF1,ZNF124,ZFX,BRD4,RBPJ,RELA,SOX6,SMAD3,HINFP,HDAC2,NONO,ZNF263,ZNF766,ZNF217,ZZZ3,KAT8,ZKSCAN8,NCOA2,SIN3A,E2F8,ELK1,NFYA,E2F4,ZNF224,ERF,FOXK1,THRB,RBM22,ETV6,FOXJ3,TEAD4,CBX5,IRF2,POLR2AphosphoS5,POLR2G,KLF6,PHF20,HMG20B,GATAD2A,POLR2A,KLF16,ARID4B,PHF21A,HIVEP1,GABPB1,RBM39,ETV5,CEBPG,MAX,GABPA,ZHX1,PATZ1,HNRNPLL,TBP,THRA,NFIC,UBTF,ELF1,U2AF1,ZNF143,EGR1,GMEB1,TAF15,RBFOX2,HOMEZ,ZFP91,AGO1,NRF1,XRCC5,ZFX,NONO	18,38,41
chr8	81694323	81694483	USF1,BHLHE40,MAX,RBFOX2	36,41
chr8	81695000	81695569	NFIC,TGIF2,POLR2AphosphoS5,LCOR,ARID4B,KAT8,SIN3A,GATAD2A,ERF,NCOR1,SFPQ,MEF2A,FOXJ3,KDM1A,KLF16,THRB,KAT8,MEF2A,ARID4B,SIN3A,ZNF644	23,24,35,42
chr8	81720589	81721521	ELF1,USF1,MLX,ZNF281,ZNF384,MAX,SOX6,EGR1,KDM5B,ETV6,RBPJ,MGA,CREB1,CAMTA2,ZBTB8A,ZNF224,ZHX1,RBPJ,ARID2,ZNF280B,NCOA2,KDM5B,HBP1,ZFX,ARHGAP35,PBX2,HIVEP1,TARDBP,ZBTB34,UBTF,MTA1,SIN3A,FOXP4,BRD4,RBM39,POLR2G,ARID4B,KAT7,POLR2A,E2F1,KLF16,NONO,TBP,GABPB1,RBFOX2,ZNF281,MEIS2,SFPQ,SMAD4,ZSCAN29,ZNF217,TAF15,REST,POLR2AphosphoS5,TGIF2,NFYA,ZNF232,YY1,HCFC1,BCL6,ZNF124,LCOR,HNRNPLL,CEBPG,HOMEZ,NRF1,ZNF143,E2F4,RBPJ,MBD1,CBX1,ZBTB26,TFAP4,ZFP91	2,16,30,40,51
chr8	81731478	81732923	MAX,TEAD1,GATAD2A,ATF7,CEBPB,JUN,ATF4,CEBPG,POLR2A,ATF2,TCF7,JUND,DDIT3,KLF6,SMAD3,KLF16,KDM1A,MBD1,POLR2A,KDM1A,KAT7,KLF16,ZBTB26,ZKSCAN8,ZZZ3,HINFP,IRF1,ZBTB26,ZZZ3,ZC3H8,MGA,ZBTB8A,ZNF12,POLR2G,KLF16,HNRNPLL,ZNF217,RBFOX2,CBX1,TAF15,SIN3A,NONO,ZNF431,ZFP91,KAT7,ERF,TFAP4,SMAD4,ARID4B,RBPJ,UBTF,PHF21A,ELF1,FOXP4,E2F4,EGR1,MEIS2,USF1,IRF9,MAX,GABPB1,ZNF224,SAFB2,ETV5,GABPA,E2F8,RBM39,POLR2A,KDM5B,KAT8,ZFX,TFE3,POLR2AphosphoS5,ZNF83,SRSF1,HIVEP1,TCF7L2,ZNF766,POLR2G,PHF8,GTF2F1,HNRNPLL,HNRNPL,ZNF280B,CAMTA2,CBX1,RBFOX2,NONO,ZFP91,PHF21A,BRD4,PHF20,IRF9,ERF,KLF6,MEIS2,RBM39,ATF6,CREB3,FOXJ3,ARID4B,KAT8,MAX,ZFX,POLR2G,E2F8,IRF2,GTF2F1,STAG1,RAD21,BCL6,CTCF	10,12,18,42,43,54
chr8	81780681	81780699	SMC3,CTCF,RAD21,XRCC5,JUND,STAG1	43,44
chr8	81841711	81842873	ZNF224,ZFP91,BRD4,ELK1,POLR2A,HNRNPLL,SFPQ,GABPB1,GATAD2A,EGR1,MEF2D,NCOA1,IRF2,UBTF,ZBTB26,ZFX,SMAD4,MTA1,HDAC2,ZNF12,RBFOX2,BRD4,KAT7,MAX,TAF15,NONO,PTBP1,MYNN,ZFP91,AGO1,HNRNPLL,SFPQ,TFDP1,GATAD2A,CBX5,SRSF1,UBTF,POLR2G,ZFX,SMAD4,POLR2AphosphoS5,RBFOX2,RAD51,TOE1,USF2,SOX6,HNRNPK,USF1,RBM39,ARID4B,TFAP4,PATZ1,NONO,HDAC1,PCBP1,PTBP1,POLR2G,RBM39,JUND,XRCC5,ZNF740,POLR2G,PCBP1,GABPA,CREB1,GABPB1,POLR2A,ZBTB40,XRCC5,ZNF143,CREM,ELF1,IRF2,SUZ12,HCFC1,USF1,MBD1	12,31,56
chr8	81871061	81871093	RAD21,SMC3,CTCF	44
chr8	81890597	81890649	RAD21,STAG1,CTCF	44
chr8	81996503	81996532	SMC3,STAG1,CTCF,RAD21	44
chr8	81999898	81999972	NFIC,HMG20A,EHMT2,TFE3,ARID3A,FOXA3,HNRNPUL1,USF1,ZNF644,FOXK1,HOMEZ	4,27
chr8	82041955	82041961	RAD21,CTCF,STAG1	44
chr8	82056466	82056492	TFAP4,FOSL1,JUND,CEBPG,TGIF2,JUN	60
chr8	82057296	82057383	JUND,NCOA2,LCOR,GATAD2A,TEAD4,HMG20A,FOXP4,CEBPG,GATA2,TEAD1,SOX6,ZNF384	10,46
chr8	82206782	82206974	ZNF644,NR2F1,NFIC,NCOR1,TCF7L2,TCF7,SOX6,CEBPG,FOXA3,EHMT2,CBFB,FOXP1,NR2F6,GATAD2A,FOXP4,ARID3A	4,12
chr8	82307704	82307748	ARID3A,SMC3,CTCF,STAG1,RAD21	44
chr8	82358246	82358272	JUND,ATF7,ATF2	43
chr8	82442933	82442955	ATF2,ATF7,CREB1,JUND	43
chr8	82443664	82443700	JUND,SMC3,STAG1,CTCF,RAD21	43,44
chr8	82500825	82500845	CREB1,ATF2,ATF7,JUND	43
chr8	82578727	82578757	RAD21,CTCF,STAG1	44
chr8	82588185	82588209	CREB1,ATF7,ATF2,JUND	43
chr8	82680354	82680465	ATF2,MAFF,MAFK	52
chr8	82716869	82716936	CTCF,STAG1,RAD21,ZNF512	44,57
chr8	82944135	82944149	ATF2,ATF7,JUND	43
chr8	83259219	83259228	CREB1,JUND,ATF7,ATF2	43
chr8	83400605	83400627	CTCF,STAG1,RAD21	44
chr8	83550911	83550929	RAD21,CTCF,STAG1	44
chr8	83817995	83818018	JUND,MAFK,MAFF	52
chr8	83825132	83825140	CTCF,STAG1,RAD21	44
chr8	83850065	83850092	ATF7,ATF2,JUND	43
chr8	84027632	84027653	JUND,ATF7,ATF2	43
chr8	84038517	84038548	CREB1,ATF2,ATF7	43
chr8	84058259	84058277	ATF2,JUND,ATF7	43
chr8	84225071	84225085	ATF7,JUND,ATF2	43
chr8	84602086	84602130	JUND,ATF7,ATF2	43
chr8	84604899	84604924	RAD21,STAG1,CTCF	44
chr8	84626282	84626403	FOXA3,TEAD1,TEAD4,THRA,MYBL2,CTCF,CBX1,TBL1XR1,E2F4,ARID3A,SMC3,RAD21,STAG1	25,27,32,44,55
chr8	84648440	84648448	RAD21,CTCF,STAG1	44
chr8	84854571	84854586	CTCF,RAD21,STAG1	44
chr8	85019298	85019319	CREB1,ATF2,ATF7,JUND	25,43
chr8	85032147	85032161	RAD21,SMC3,CTCF,STAG1	44
chr8	85056118	85056137	KDM1A,CEBPG,CEBPB	46
chr8	85107040	85107586	ATF1,ZNF3,TEAD1,ZNF12,LCOR,FOXP4,MEF2D,E2F1,CEBPG,E2F8,IRF2,XRCC5,TFDP1,HBP1,MBD1,MAX,E2F4,E2F5,ZNF431,MGA,PHF20,NFYA,ZC3H8,ZNF232,POLR2AphosphoS5,EGR1,GMEB1,YY1,ZBTB2,ZSCAN29,ELF1,GABPB1,MTA1,ETV5,KLF16,MXD1,GATAD2A,IRF9,HIVEP1,UBTF,FOXJ3,BCL6,ZBTB7A,POLR2G,POLR2A,ELK1,STAT5B,NCOA2,MEIS2,KAT8,KLF6,RBFOX2,ZFX,PTBP1,ERF,ZNF766,ARID4B,NONO,TAF15,LCOR,HNRNPLL,SRSF1,ESRRA,ZFP91,E2F1,XRCC5,CBFB,RBPJ,KAT7,ELF4,KDM5B,MGA,EGR1,ZNF217,GABPB1,GATAD2A,MTA1,TCF7L2,RBFOX2,KAT8,ERF,ZFP91,ESRRA,KAT7	2,10,13,54
chr8	85147593	85147659	SMC3,CTCF,RAD21,STAG1,TFAP4	44
chr8	85176789	85177307	MEF2D,ZNF3,NCOR1,ZNF740,POLR2G,PHF20,KLF16,HMG20A,MGA,POLR2A,ZNF146,ZNF263,IRF2,TEAD1,GATAD2A,ARID4B,HDAC2,MYBL2,MAX,POLR2AphosphoS5,TBL1XR1,CBX5,DNMT1,TFDP1,ZNF766,KDM4B,E2F4,SMAD4,PATZ1,RFX1,GABPB1,CREM,GABPA,ZNF253,ZC3H4,KLF13,ZNF281,GATAD2A,POLR2AphosphoS5,POLR2G,ZHX1,HNRNPLL,ZFX,EGR1,UBTF,GABPB1	10,30
chr8	85177550	85178103	HNRNPLL,RBM39,CAMTA2,ZBTB7A,EGR1,PATZ1,ZFX,E2F8,NONO,HNRNPLL,MXD1,RBFOX2,KDM4B,ETV5,TGIF2,PHF20,POLR2AphosphoS5,THRA,MXI1,MTA1,IRF2,PHF21A,POLR2G,TCF7L2,ZNF281,ZBTB26,E2F5,ZSCAN29,ZNF12,UBTF,TBP,SOX6,HNRNPL,GABPB1,TFE3,ZNF7,REST,ARHGAP35,MAX,KLF16,RREB1,ZZZ3,SMAD4,XRCC5,TFAP4,CBFB,FOXA3,ZNF644,ZNF3,TFDP1,BCL6,ETV6,KDM5B,GATAD2A,HDAC2,ZNF431,ZNF253,ZNF232,CAMTA2,ZNF143,ZC3H4,MNT,POLR2A,ZNF280B,ZNF124,MYNN,NFYA,HINFP,FUS,LCOR,YY1,ZNF217,ZFP91,MGA,PCBP1,MLX,ZNF263,MEIS2,NCOA2,ZNF511,PATZ1,ERF,KAT8,ARID4B,CTCF,IRF9,NONO,ZKSCAN8,MXD1,IRF2,SOX6,GATAD2A,ZC3H4,LCOR,MGA	10,23,28,51,54
chr8	85188537	85188642	ZNF766,ZNF644,CEBPB,ZNF217,CEBPG,ZFX,LCOR,REST,RREB1,CBX5,FOXA3	10,36,46,55
chr8	85220196	85220841	KDM5B,ZNF143,ZFX,TFAP4,PHF8,NR2F2,NR1H2,KAT7,HDAC1,NCOA1,UBTF,MYNN,PHF20,KAT8,RBFOX2,E2F8,POLR2G,NFYA,GMEB1,ELF1,MGA,GABPA,HNRNPLL,GABPB1,E2F4,FOXK1,TEAD1,TBP,ZNF124,HDAC2,BRD4,ZNF766,HOMEZ,PHF20,ESRRA,KDM5B,POLR2A,IRF9,SAFB2,POLR2AphosphoS5,KAT8,SOX6,ARID4B,POLR2G,GMEB1,ZFP91,PHF21A,ZKSCAN8,MGA,KDM1A,MTA1,PHF8,RBFOX2,HDAC1,MEF2D,GABPB1,NCOR1,MAX,ERF,ZNF217,RBPJ,KLF6,ZFP1,KLF16,HMG20B,HINFP,ZBTB34,RBM39,ZNF146,HNRNPLL,UBTF,ZNF124,ZNF121,RREB1,XRCC5,LCOR,CBX5,ETV5,SMAD4,GATAD2A,IRF9,SAFB2,FOXK1,YY1,BCL6,HOMEZ,TFAP4,IRF2,ZSCAN29,NONO,ARID4B,CCAR2,RAD21,STAG1,SMC3,ZFP91,CTCF,ZC3H8,SMAD3,MYBL2,SIN3B	2,6,8,10,44
chr8	85221702	85221815	YY1,ARID4B,ZFX,KAT7	32,54
chr8	85245459	85245470	JUND,SIN3A,ELF1	11,46,60
chr8	85245629	85246206	REST,SRSF1,KLF6,NFIC,FOXP4,MYBL2,FOSL1,POLR2G,CTCF,KAT8,SMAD4,UBTF,HNRNPLL,ZFP91,GABPB1,E2F4,NONO,FOXA3,KDM5B,RBFOX2,ARID4B,RBM39,ZNF511,MTA1,TFDP1,TAF15,ZNF639,ZNF3,RBPJ,SMAD3,MGA,EGR1,MAX,BRF2,ARID2,GMEB1,HINFP,ZFX,XRCC5,AGO1,PATZ1,POLR2G,HNRNPLL,KDM1A,UBTF,ZFP91,RBFOX2,LCOR,MTA1,SOX6,KAT8,TEAD4,MGA,ZNF511,IRF2,BRF2,GMEB1,POLR2G,EGR1,KDM1A,ARID4B,POLR2A,POLR2AphosphoS5,LCOR,RFX5,CREB1,FOXJ3,CREM	6,10,18,55,60
chr8	85264802	85264857	SOX6,GATA2,LCOR,BCL6,CEBPG,ARID4B,ZNF281	10,46
chr8	85267621	85268076	TCF7,NCOA2,GATA2,GATAD2A,SOX6,NFIC,FOXJ3,KDM1A,NCOR1,GATAD2A,TCF7,CREM,CEBPG	4
chr8	85290295	85290322	STAG1,RAD21,CTCF,TEAD1,SMC3,ARID4B	44,55
chr8	85297566	85297618	SMC3,STAG1,RAD21,CTCF,ELF1,CEBPG,TEAD1,CEBPB,JUND	44,46
chr8	85299354	85299383	CTCF,STAG1,RAD21,ZNF384	44
chr8	85303921	85304085	ZNF12,MGA,TCF7,KDM1A	10,12
chr8	85345712	85345792	BCL6,THRA,FOXA3,NR2F6,NR2F2,LCOR,HMG20B	3,27
chr8	85346912	85347006	HDAC2,CEBPG,BCL6,ARID3A,ZBTB33,NFIC,NCOA2,NCOR1,TEAD1,FOXJ3,FOXA3,NR2F6,GATA2,HMG20A,FOXA1,MEF2A,KDM1A,GATAD2A,TCF7,NR2F2,THRA,CREM,ZFP36,NR2F1	12
chr8	85451727	85451771	SMC3,STAG1,CTCF,RAD21,JUND	43,44
chr8	85463309	85463690	HMG20B,TEAD1,XRCC5,HMG20A,PATZ1,YY1,EGR1,BCL6,IRF2,CBFB,THRA,RBM39,NR2F6,RAD21,CBX5,LCOR,SMAD4,CTCF,ARID4B,ESRRA,STAG1,GATAD2A,UBTF,MAX,ZNF263,FOXP4,SMC3,HDAC2,FOXA3,SOX6,PHF21A,EGR1,GABPB1,KLF16,MAX	12,42,47,50,61
chr8	85467031	85467045	ATF7,JUND,ATF2	43
chr8	85469875	85469899	ATF2,JUND,ATF7	43
chr8	85522689	85522704	ATF2,ATF7,CREB1	43
chr8	85547078	85547174	HOMEZ,ETV5,FOSL1,JUND,CREB1,ZBTB34,GABPB1,SOX6,ZNF644,CEBPG,ZKSCAN1	3,60
chr8	85552003	85552086	FOXA1,THRA,ZKSCAN8,FOXJ3,HOMEZ,KAT8,CREM,NR2F2,NFIC,BCL6,REST,HMG20A,HMG20B,FOXA3,GATA2,NR2F6,HDAC2,ARID3A,FOXP4,NR2F1,GATAD2A,SMAD4,SMAD3,TCF7L2,TEAD1,KLF16,NCOA2,ZBTB34,E2F8,KDM1A,LCOR,CEBPG,SOX6,CEBPB	12,47,60
chr8	85973542	85973561	SMC3,STAG1,CTCF,RAD21	44
chr8	86033354	86033377	RAD21,CTCF,STAG1,SMC3	44
chr8	86044253	86044313	ARID3A,STAG1,RAD21,CTCF,SMC3	44
chr8	86084765	86084905	JUND,ATF7,ATF2,MAFF,MAFK,CTCF	43,44,52
chr8	86088715	86088753	SMC3,RAD21,CTCF,STAG1	44
chr8	86125267	86125299	LCOR,KLF16,SMC3,STAG1,GATAD2A,CTCF,RAD21,BCL6	32,44
chr8	86128163	86128679	ZFX,MAX,ZFP91,CBX5,ZNF121,FOXP1,NFYA,CREB1,FOXK2,FOXA1,ATF7,ZNF281,ZKSCAN1,E2F8,TFE3,ARID4B,ERF,HMG20B,FOXP4,FOXA3,SOX6,MEF2D,TCF7L2,KDM1A,ARID3A,FOXK1,TEAD1,JUND,RREB1,HDAC2,KDM4B,FOXJ3,KLF16,DPF2,ZNF217,KAT8,MEIS2,ZHX1,SFPQ,ZFX,RBPJ,MLX,ZKSCAN8,HOMEZ,TBL1XR1,IRF2,SMAD4,SMAD3,HMG20A,PATZ1,ETV5,GATAD2A,ZNF511,NCOA2,NCOR1,TCF7,LCOR,CREM,NR2F6,MYBL2,BCL6,MGA,STAG1,PHF21A,CEBPG,CEBPB,NFIC,GATA2,SOX6,KDM1A,ZKSCAN8,IRF2	10,42,44,59
chr8	86141091	86141137	CTCF,SMC3,STAG1,RAD21	44
chr8	86148013	86148055	SMC3,RAD21,CTCF,STAG1	44
chr8	86166831	86166874	SOX6,GATAD2A,TEAD1,CEBPG,CEBPB,TFE3	32,46
chr8	86167702	86167873	E2F4,GATAD2A,SOX6,STAG1,FOXP4,SMAD4,MAFF,MAFG,ZNF121,CEBPG,MAFK,ZNF644	35,44,46,52
chr8	86173883	86174125	UBTF,STAG1,ZFX,SMAD3,MAX,SMAD4,ZNF217,SOX6,MEF2D,RBPJ,HOMEZ,FOXP4,BCL6,ERF,CBX5,GATAD2A,TFAP4,YY1,TEAD4,PATZ1,NCOA2,FOXA3,FOXK1,IRF2,ZFP91,HDAC2,LCOR,ZNF281,TEAD1,ZNF644,CEBPG,ZBTB26,HBP1,E2F8	10,44,51
chr8	86210821	86210886	FOXA3,SOX6,BCL6,GATA2,NR2F2,NR2F6,MEIS2,HMG20B,TCF7,NR2F1,TCF7L2	12
chr8	86225703	86225845	SMAD4,NR2F6,LCOR,NR2F1	12
chr8	86233018	86233109	TCF7,SMAD4,GATAD2A,SOX6,BCL6,LCOR,CEBPG,ZNF644,GATA2,TFE3	12,46
chr8	86237965	86238282	IRF1,HBP1,ZFP36,ZNF280B,ZBTB26,ZFP1,ZNF644,CBX5,RBPJ,REST,ARID4B,MEF2D,TEAD4,HMG20A,ZNF281,SMAD4,ERF,E2F8,CEBPG,FOXK1,HMG20B,ETV5,LCOR,SOX6,ZNF217,GATAD2A,CREB1,NFIC,HDAC2,HOMEZ,BCL6,FOXP1,NR2F1,FOXJ3,PHF21A,FOXA3,NCOA2,TCF7,MLX,NCOR1,THRA,TFAP4,TCF7L2,CREM,FOXP4,GATA2,ARID3A,TEAD1,FOXK2,SMAD3,MYBL2,FOXA1,NR2F2,ATF7,ZFP1,MAX,POLR2AphosphoS5,ERF,GATAD2A,SOX6	32,34,42,43
chr8	86239225	86239428	MAX,MGA,GABPB1,ERF,SOX6,FOXK1,ETV5,SMAD4,KLF16,TCF7L2,THRA,KAT8,GATAD2A,NCOA2,FOXA3,BCL6,FOXP4,FOXA1,HMG20A,ARID3A,KAT2B	11,12,42
chr8	86246857	86246886	GATAD2A,FOXA3,CEBPG,CEBPB	46
chr8	86255555	86256183	KLF16,ZNF217,ZFX,EHMT2,PHF21A,MGA,POLR2AphosphoS5,LCOR,KAT8,THRA,RBFOX2,FOXP4,ZKSCAN8,FOXJ3,SMAD4,DPF2,ZNF644,E2F8,CEBPG,FOXK1,FOXK2,TFE3,RBPJ,TBL1XR1,GATA2,SMAD3,NR2F1,IRF2,FOXP1,GATAD2A,NR2F2,NR2F6,KLF16,FOXA3,NCOA2,FOXA1,TCF7L2,KLF6,HDAC2,TEAD1,BCL6,ARID3A,NFIC,HMG20A,SOX6,HNRNPUL1,TCF12,CREM,HOMEZ,NCOR1,HDAC1,ETS1,RBFOX2,KDM1A,FOXK1,RBPJ,IRF2,NFIC,SOX6,HOMEZ,NCOR1,KDM1A	10,13,42
chr8	86256335	86256346	ATF2,JUND,CREB1,ATF7	43
chr8	86257129	86257240	GATA2,FOXA3,CEBPG,HOMEZ,CEBPB,ZNF644,SMAD4	10,46
chr8	86261951	86262029	MAFK,MAFF,ATF7,ATF2	43,52
chr8	86262506	86262569	ZNF384,GATAD2A,CEBPG,ATF7,CEBPB	43,46
chr8	86290200	86290557	CBFB,HMG20A,FOXP4,KAT8,FOXK1,CREM,SMAD3,NCOA2,BCL6,FOXA3,KLF16,NCOR1,KAT7,ARID3A,KDM1A,TCF7L2,TBL1XR1,SOX6,KDM4B,TEAD4,CBX5,GATAD2A,HDAC2,ZNF644,TEAD1,LCOR,GABPB1,ZNF217,TCF7,CEBPB,CEBPG,MBD1,ZBTB26,HOMEZ,ERF,IRF2,SMAD4,RREB1,THRA,ZFP1,JUND,ZKSCAN8,ETV5,MEF2D,HMG20A,ETV5	25
chr8	86301117	86301162	ZNF384,MAFK,MAFF	52
chr8	86308481	86308730	SOX6,HDAC2,SMAD4,GATAD2A,FOXP4,HMG20A,NCOA2,TEAD1,PATZ1,FOXA3,BCL6,CEBPB,NFIC,ZNF217,NR2F2,LCOR,TCF7L2,CREM,MYBL2,KDM1A,SOX6,PATZ1	4,12,35,57
chr8	86309177	86309233	BCL6,ATF7,JUND,ATF2	43,46
chr8	86320035	86320345	ZNF121,CEBPG,CEBPB,ZNF644,TEAD1,FOXK1,FOXA3,ZNF644	10,46
chr8	86320809	86320938	NFIC,SMAD4,ARID3A,KDM1A,KLF16,ZNF217,FOXP4,TBL1XR1,TCF7,TFAP4,FOXA3,BCL6,FOXK1,NCOR1,SOX6,NCOA2,PATZ1,GATAD2A,GATA2,CREM	12
chr8	86341939	86342555	ZC3H4,NFIC,MEF2D,MAX,SMAD3,POLR2A,HMG20A,MGA,MYBL2,POLR2AphosphoS5,TCF7L2,POLR2G,KAT8,ARID3A,HMG20B,SOX6,MEF2D,PHF21A,SRF,REST,ETV5,PRDM10,PHF20,RBPJ,ARID4B,IRF9,GMEB1,NFYA,HOMEZ,MAX,ERF,GABPB1,NRF1,TEAD4,ELF1,ZHX1,YY1,FOXA3,HCFC1,KAT8,POLR2G,HNRNPLL,EGR1,PHF21A	12,13,37,47
chr8	86342732	86343480	SRSF1,NONO,POLR2G,HNRNPK,ZNF263,ZNF281,ZFX,RBFOX2,E2F8,UBTF,TARDBP,MXD1,RBM39,SIN3A,YY1,RBFOX2,ZNF740,UBTF,HNRNPL,XRCC5,KLF6,POLR2A,HBP1,KLF16,KAT7,KDM1A,PATZ1,STAG1,UBTF,SMAD4,NR2F6,ZNF281	8,33,44
chr8	86344271	86344724	HDAC1,FOXJ3,BCL6,FOXP1,CEBPG,FOXP4,CREM,ETV5,SMAD4,TCF7,GATA2,TCF7L2,FOXA3,NFIC,REST,HMG20A,SOX6,NCOA2,NR2F6,E2F4,IRF2,GATAD2A,ARID4B,PHF21A,MEF2D,ZNF217,KDM1A,BCL6,FOXP4,ZSCAN29,SOX6,IRF2,ARID4B	5,12,42
chr8	86346325	86346528	RBFOX2,HOMEZ,ZNF121,RBFOX2	23,35
