## Extended Data Table 17 for "Comparative atlas of genome-wide chromatin-associated protein co-occupancy": HepG2.region.assignments.txt (part 25 of 26)

chr	start	end	CAPs	Module
chr8	86356840	86356861	SMC3,RAD21,CTCF,STAG1,GATAD2A	35,44
chr8	86477930	86477969	ZNF384,THRB,NR2F6,ZNF121,THRA,TEAD1,NR2F1	27,46
chr8	86508376	86509045	ZBTB34,ZNF253,NCOA1,ZNF146,ZNF740,HDAC1,TAF15,KAT7,U2AF1,IRF9,SMAD3,ZNF263,PRDM10,RNF2,ZNF143,BRD4,RBM39,ZNF707,E2F1,ZNF766,NR2F1,KDM5B,HIVEP1,MXD1,ARHGAP35,SAFB2,SMAD1,BCL6,UBTF,TARDBP,ZC3H8,HINFP,ZFP91,TCF7L2,NR2F6,MTA1,RBFOX2,CBFB,ZNF280B,NONO,DNMT1,POLR2A,ZSCAN29,ZFX,ZNF83,NCOA2,YY1,GMEB1,POLR2G,ZNF431,POLR2AphosphoS5,ERF,HDAC2,ZNF217,ELF4,PTBP1,SFPQ,HNRNPL,ZBTB26,SOX6,CREM,CAMTA2,HNRNPLL,KLF6,MGA,PHF20,PCBP1,SRSF1,PHF21A,ESRRA,KAT8,NR2F2,ETV6,IRF9,ETV5,ELF1,GABPA,EGR1,U2AF1,GABPB1,KDM5B,E2F8,XRCC5,MAX,USF1,TFE3,E2F4,TFDP1,ZBTB40,BHLHE40,HOMEZ,HINFP,ZFP91,SRF,ZNF143,NFYA,NONO,POLR2G,ZNF217,NRF1,SFPQ,ZZZ3,CTCF,POLR2AphosphoS5,MGA,NRF1	12,18,54
chr8	86514275	86514335	MGA,REST,TFDP1,PRDM10,ZNF644,MAX,NRF1	3,25,36
chr8	86514498	86514921	REST,POLR2AphosphoS5,ETV6,THRA,ERF,HMG20B,SMAD3,ATF6,POLR2A,KLF6,MBD1,KAT8,TGIF2,IRF2,TFE3,HMG20A,SMAD4,KLF16,HNRNPLL,HDAC2,POLR2G,MAX,ZBTB26,NCOA2,LCOR,RREB1,NONO,ZNF511,ZBTB49,BCL6,GATAD2A,ARID4B,ARHGAP35,PATZ1,KDM4B,ETV5,ZNF124,HDAC1,GABPB1,HNRNPL,MXD1,RBFOX2,ZNF217,ZFX,KDM5B,CBFB,ESRRA,EGR1,RNF2,KAT7,SAFB2,ZFP91,RBPJ,TARDBP,RBM39,MGA,THRA,ATF6,XRCC5,IRF9,UBTF,KLF6,PHF20,SMAD4,HNRNPLL,ARID2,FUS,GABPB1,DNMT1,TFAP4,RBFOX2,ZFX,KDM5B,CBFB,ZNF217,AGO1,EGR1,ZFP91,RBM39,UBTF	7,10,11,20,23,46,51,54
chr8	86538795	86538826	ATF7,JUND,ATF2	43
chr8	86558326	86558343	CTCF,RAD21,STAG1	44
chr8	86565707	86565825	ZNF232,FOXP4,MLX,LCOR,ERF,BCL6,NR2F2,GATA2,HMG20A,SMAD4,DPF2,SOX6,HDAC2,ZNF644,FOXA3,GATAD2A,NR2F6,THRA,TEAD1,FOXJ3,NFIC,NCOA2,TCF7L2,PHF21A,MGA,KDM1A	47
chr8	86609267	86609316	GATA2,STAG1,CTCF,RAD21	36,44
chr8	86619177	86619197	CTCF,RAD21,STAG1	44
chr8	86703533	86703609	KDM4B,TCF7,SMAD4,FOXK1,CEBPG,ARID3A,SMC3,CTCF,IRF2,ZNF232,STAG1,RAD21,SOX6	20,42,44
chr8	86785363	86785372	SMC3,CTCF,RAD21,STAG1	44
chr8	86792052	86792070	RAD21,SMC3,CTCF,STAG1	44
chr8	86871218	86871240	ELF1,GABPB1,RAD21,STAG1,CTCF	10,44
chr8	86893103	86893115	CTCF,STAG1,RAD21	44
chr8	86993865	86993893	ATF2,ATF7,JUND	43
chr8	87688459	87688480	ATF2,CREB1,ATF7	43
chr8	87712606	87712617	ATF7,JUND,ATF2,CREB1	43
chr8	87731951	87731961	JUND,ATF2,ATF7	43
chr8	87819394	87819428	ATF7,ATF2,CREB1	43
chr8	87832784	87832791	CREB1,ATF2,ATF7,JUND	43
chr8	88080066	88080087	ATF2,JUND,JUN,CREB1,ATF7	43
chr8	88289930	88289951	RAD21,CTCF,ZKSCAN1,STAG1	44
chr8	88320744	88320759	CTCF,STAG1,RAD21	44
chr8	88327502	88327563	HNRNPLL,GABPB1,UBTF,ZNF263	61
chr8	88327800	88327881	HNRNPLL,NRF1,ZFP91	61
chr8	88418506	88418523	ATF7,ATF2,JUND	43
chr8	88567783	88567805	CREB1,JUND,ATF2,JUN,ATF7	43
chr8	88789374	88789378	JUND,ATF2,ATF7	43
chr8	88923011	88923014	ATF7,ATF2,CREB1	43
chr8	88928631	88928641	JUND,CREB1,ATF7,ATF2	43
chr8	89253459	89253487	CTCF,SMC3,RAD21,STAG1	44
chr8	89413554	89413576	CTCF,RAD21,STAG1,SMC3	44
chr8	89560239	89560284	TCF7,ZNF644,TCF7L2	27,60
chr8	89596179	89596197	ATF2,ATF7,JUND	43
chr8	89611438	89611737	SMAD3,ZNF12,THRA,CEBPG,FOXK1,TEAD1,FOXA3,PATZ1,BCL6,SMAD4,GATAD2A,PRDM10,NCOA2,FOXP4,FOXP1,NR2F6,HDAC2,FOXA1,THRB,ZNF644,SOX6,CEBPB,E2F8,MYBL2,GABPB1,FOXJ3,NR2F1,CREM,KAT8,SOX6	10,12,47,51
chr8	89611940	89612067	CREB1,SOX6,CBX5,JUN,MAFF,JUND,E2F8,FOSL1,ZNF644,SMAD4,HDAC2,TEAD1,FOXA3,TFE3,NR2F1,NR2F2,BHLHE40,HMG20A	47,52,60
chr8	89617193	89617221	ZNF384,STAG1,SMC3,RAD21,CTCF	44
chr8	89636362	89636512	ZFX,ZNF644,HDAC2,ESRRA,PHF21A,ETS1,SOX6,FOXJ3,DPF2,ZNF12,MAX,CEBPG,RBPJ,SMAD4,HOMEZ,ZNF217,FOXK2,ARID3A,NFIC,TCF7L2,TEAD1,FOXP4,KAT8,FOXA3,NR2F2,TBL1XR1,HMG20A,MYBL2,SMAD3,GATAD2A,MEF2A,ZKSCAN8,BCL6,NCOA2,FOXK1,IRF2,ERF,KLF16,THRA,FOXA1,FOXP1,CREM,NR2F6,NR2F1	37,42
chr8	89689332	89689358	CTCF,TEAD1,STAG1,RAD21,SMC3,ZNF384	44
chr8	89718434	89718465	CTCF,STAG1,RAD21,SMC3	44
chr8	89720770	89720798	ATF7,JUND,ATF2	43
chr8	89725983	89725999	CTCF,ZNF384,STAG1,RAD21	44
chr8	89757219	89758383	ERF,NRF1,CEBPG,ZBTB7A,FOXK1,GABPA,CEBPB,GATAD2A,ELF1,XRCC5,PHF21A,ETV5,PATZ1,GABPB1,SRSF1,HINFP,HNRNPLL,PHF8,PTBP1,POLR2A,POLR2AphosphoS5,PHF21A,XRCC5,RBPJ,KAT8,MGA,ZFX,NONO,POLR2G,ZBTB8A,HINFP,ZNF224,ARID3A,KAT7,EGR1,ZC3H8,THRA,PHF20,RBFOX2,ZBTB7A,PATZ1,KDM4B,KLF16,ATF4,E2F5,HBP1,TFDP1,AGO1,ZNF511,HOMEZ,FUS,GABPB1,GMEB1,LCOR,MTA1,BCL6,KLF6,ZNF281,ATF7,HNRNPLL,ATF2,IRF2,CEBPG,SMAD4,ZNF217,RBM39,SIN3A,JUND,E2F8,HNRNPH1,ZFP91,POLR2AphosphoS5,ZNF124,POLR2A,KAT8,CHCHD3,POLR2G,NONO,HDAC1,ZFX,ARID4B,NCOA2,RBPJ,ZBTB26,PHF8,KAT7,THRA,MAX,EGR1,RBFOX2,KLF16,ERF,AGO1,IRF9,USF1,SAFB2,GMEB1,FUS,ESRRA,HNRNPLL,IRF2,ZHX1,TAF15,KDM5B,SMAD4,KLF6,ZKSCAN8,UBTF,MXD1,TCF7L2,RBM39,ARHGAP35,ZFP91,ELF1,HNRNPL,CHCHD3,YY1,HDAC1,E2F8,ZNF766,HBP1,MAX,ZBTB26,ZNF253,ZHX1,TAF15,KLF13,ZKSCAN8,SAFB2,UBTF,SMAD4,HDAC2,KDM5B,ZNF512,XRCC5,ZNF263	3,6,30,40,43,46,54
chr8	89759276	89759450	HMG20A,ZFX,CEBPG,CREB1,ATF2,JUND,CREM,NFYA,RREB1	12,13,43,56
chr8	89799507	89799758	SOX6,NR2F6,HMG20A,NFIC,SOX6,USF1,NR2F6	3,12,31
chr8	89801324	89801915	ARID3A,NFIC,FOXP4,NCOR1,FOXJ3,KDM1A,PRDM10,TCF7L2,NR2F1,FOXK1,NR2F2,BCL6,HMG20B,NR2F6,DPF2,HMG20A,NCOA2,PHF21A,GATAD2A,ZNF12,SFPQ,ZNF217,RREB1,FOXA3,LCOR,IRF2,CEBPG,HDAC2,TEAD1,SMAD4,SIN3A,ARID4B,RBPJ,SOX6,GMEB1,ETS1,FOSL1,JUND,JUN,ZSCAN29,NCOR1,PRDM10,SIN3A,USF1,ARID4B,ZNF644,JUND	12,42,47,60
chr8	89824656	89824792	XRCC5,SOX6,RREB1,ARID4B,ZKSCAN8,ZNF644,USF1,HMG20A,MAX,MAFF,MAFK	10,27,32,52
chr8	89848367	89848438	CEBPG,ARID3A,SMC3,KAT8,RAD21,CTCF,STAG1,TEAD1	44,46,47
chr8	89889572	89889635	JUND,FOSL1,FOXA3,ARID3A,TFAP4,KDM1A	2,60
chr8	89901787	89903139	CEBPB,CEBPG,SFPQ,SRF,ETV6,ELF1,FOXK1,SIN3A,ZNF263,PATZ1,ZNF83,MTA1,KAT8,ZNF143,GABPB1,RBPJ,ZFP91,TARDBP,RNF2,MXD1,HIVEP1,KLF6,SIN3A,ERF,ARID4B,ZNF263,TAF15,RBM39,RREB1,ZNF431,ARHGAP35,MGA,ZNF232,FOXJ3,MAX,MBD1,E2F8,EGR1,ZFX,RBFOX2,KDM4B,KDM5B,BCL6,ETV5,MTF1,E2F1,GMEB1,BRD4,POLR2G,POLR2AphosphoS5,SMAD4,STAG1,KAT8,SAFB2,POLR2A,NONO,GABPB1,NRF1,ZFP91,ZNF766,UBTF,KLF6,FUS,NFYA,RBM39,MNT,MGA,HNRNPK,E2F4,HNRNPLL,TFDP1,ZFX,E2F8,MAX,YY1,RBFOX2,EGR1,MTA1,SAFB2,ETV5,POLR2G,NONO,ELF1,POLR2AphosphoS5,POLR2A,UBTF,MAX,YY1,THRA,THRB,HNRNPK,CBX5,MTA1,THRA,USF1,CBX5	11,27,44,54,59
chr8	89982408	89982441	MAFF,ZBTB40,MAFK	52
chr8	89984102	89984753	IRF2,TGIF2,CREM,USF1,IRF1,ELF1,ZFP1,FOXA3,XRCC5,ETV5,HCFC1,STAG1,HDAC2,ZNF511,GABPA,ZNF644,RELA,HMG20A,TFDP1,BHLHE40,YY1,ETS1,TFAP4,PRDM10,HOMEZ,PATZ1,MAZ,ZBTB7A,KDM1A,CTCF,EGR1,ESRRA,BCL6,HNRNPK,ZNF431,ZNF740,PHF20,KLF16,TEAD4,KAT7,TEAD1,SIN3A,THRB,NRF1,GABPB1,IRF2,FOXK1,ZSCAN29,CBX1,ZZZ3,ZNF217,NCOA2,ZC3H8,E2F4,MTA1,KAT8,SMAD4,POLR2A,KLF6,MYNN,BRD4,ZNF124,PHF21A,ERF,MYBL2,LCOR,ZKSCAN8,ZNF639,SOX6,HMG20A,ARID4B,CHCHD3,MAX,E2F8,E2F5,ZNF143,NFYA,ZBTB2,FOXA3,RBPJ,PCBP1,HOMEZ,TFDP1,ARHGAP35,HIVEP1,ZNF318,UBTF,PRDM10,ZNF280B,AGO1,U2AF1,ZNF12,MEIS2,ZNF232,NFE2L1,CREB3,ZNF224,ZNF263,FOXJ3,PHF8,ZBTB8A,CBX5,TARDBP,KDM1A,SRSF1,ZNF766,ZNF707,MGA,KLF13,KDM5B,NR3C1,ZFX,ZNF121,ZFP91,HDAC1,BRF2,RNF219,MEF2D,NONO,EGR1,HNRNPK,KLF16,PHF20,HNRNPLL,RBM39,HINFP,CBFB,CAMTA2,RBFOX2,TAF15,TCF7L2,RNF2,GABPB1,MXD1,POLR2G,TEAD1,FUS,SMAD1,ZSCAN29,MTA1,SFPQ,KAT8,KLF6,POLR2A,PHF21A,ZNF639,SMAD4,MNT,GMEB1,POLR2AphosphoS5,E2F8,NFYA,ZNF512,ZNF83,RBPJ,ARID4B,RREB1,E2F1,E2F4,ZNF280B,MAX,UBTF,TFDP1,FOXP4,MYNN,STAG1,MGA,ZFP91,ZFX,RAD21,CTCF,GATAD2A,HNRNPLL,SMC3	12,41,44
chr8	89992542	89992695	TFAP4,BCL6,ZNF263,CEBPG,CEBPB,GATAD2A,ZNF7,ZMYM3	28,42,46
chr8	89995476	89995767	GATA2,HMG20A,ZFX,SMAD4,GATAD2A,STAG1,RAD21,SMC3,XRCC5,ARID4B,CTCF	4,27,44,56
chr8	90000909	90001945	ZNF644,SMC3,STAG1,ZNF384,ELF1,CTCF,GABPA,ZC3H4,ETV5,RAD21,CBX5,RNF2,EHMT2,CEBPG,ZHX1,SMAD3,GTF2F1,ZNF766,MYBL2,ZSCAN29,THRA,CBFB,ZC3H4,KAT8,SOX6,ZNF124,GATAD2A,FOXP4,SRSF1,ZBTB26,ZNF143,FOXK1,BRD4,SFPQ,NCOA1,ZFP91,THRB,LCOR,ZNF121,MGA,TGIF2,RBM22,ELF4,HBP1,HDAC2,ESRRA,CTCF,NCOA2,GATA2,FOXJ3,POLR2A,XRCC5,IRF9,E2F8,ZNF707,KLF16,TCF7L2,MAX,UBTF,ZNF281,ZNF644,KDM5B,ZFX,RBPJ,NONO,MTA1,GMEB1,STAG1,GABPB1,SMAD4,KAT7,NR1H2,E2F4,TCF7,ARID4B,MXD1,PHF21A,U2AF1,ZBTB7A,AGO1,RBFOX2,TARDBP,NRF1,ELF1,YY1,HNRNPLL,PATZ1,KAT8,PCBP1,RBM39,FOXK1,ZBTB26,POLR2G,HNRNPK,POLR2AphosphoS5,ZC3H8,ZSCAN29,ZFP91,LCOR,ARHGAP35,ZNF217,TFDP1,HDAC2,HMG20B,UBTF,MAX,IRF9,NONO,ZFX,GABPB1,SMAD1,RBFOX2,ZNF224,HNRNPLL,ZNF83,ZFP91,RBM39,ZNF280B,ZC3H8,ZNF232,ZNF280B	10,32,34,44,46,54,59
chr8	90082815	90082853	GABPB1,KDM5B,TEAD2,MEIS2,HDAC2,MBD1,TFE3,THRA,ZBTB26,MXD1,ZNF766,REST,ZNF232,EGR1,KLF6,ZNF281	7,45
chr8	90164675	90164949	ZNF217,PHF21A,ETV5,GABPB1,ELF1,SOX6,MAFF,MAFK	12,16,51,52
chr8	90183426	90183436	JUND,ATF2,ATF7	43
chr8	90245096	90245112	RAD21,STAG1,CTCF	44
chr8	90355850	90355857	CREB1,ATF7,ATF2	43
chr8	90472874	90472939	GATA2,CTCF,STAG1	42,44
chr8	90510120	90510187	RAD21,STAG1,CTCF,PATZ1	44
chr8	90571196	90571222	SMC3,STAG1,RAD21,CTCF	44
chr8	90626039	90626071	GATAD2A,HOMEZ,TEAD1,ZNF644,FOXP4	10
chr8	90643284	90643504	E2F8,ZNF644,SOX6,FOXK1,ARID4B,CEBPB,CEBPG,FOXP4,SMAD4,NR2F6,GATAD2A,KDM1A	12,55
chr8	90645025	90645621	CTCF,GATAD2A,TGIF2,FOXK1,TEAD1,KAT8,ZBTB7A,ZFP91,YY1,KAT7,CBX1,XRCC5,ZKSCAN8,PHF20,IRF2,PHF21A,ARID4B,GMEB1,HNRNPLL,GATAD2A,IRF9,TEAD1,MAX,MXD1,E2F8,KAT8,RBM39,MGA,ZKSCAN8,ZNF253,EGR1,ZBTB26,HNRNPL,ZNF280B,TFE3,ZNF232,NFE2,IRF1,CREB3,ZFX,E2F5,RNF2,MGA,MAX,TAF15,MXD1,KDM5B,UBTF,ZNF589,E2F8,ZNF143,MEIS2,ZBTB2,CHCHD3	3,4,41,44,54
chr8	90645952	90646553	ZBTB2,ZFX,UBTF,SAFB2,POLR2G,NONO,TARDBP,POLR2AphosphoS5,HNRNPLL,RBFOX2,KLF16,HNRNPL,BRD4,ZHX1,PATZ1,ZBTB49,THRA,E2F4,EGR1,ZNF263,MTA1,NFYA,REST,FUS,SMAD4,ZFX,ZNF281,ZC3H4,RNF2,TCF7L2,ZBTB7A,FOXP4,ARHGAP35,POLR2G,HBP1,RBM39,E2F1,NONO,ERF,HMG20A,POLR2AphosphoS5,ZNF766,KLF6,MEIS2,RBFOX2,POLR2A,ZFP91,EGR1,THRA,CAMTA2,MTA1,E2F8,GMEB1,KAT7,ARID4B,GATAD2A,NFYA,PHF21A,XRCC5,GABPB1,SOX6,RBPJ,THRB,NRF1,HINFP,YY1,MGA,HMG20A,GATA2,ZFP91,ETV5,GMEB1	2,23,27,42,54
chr8	90679463	90679516	JUND,ZFX,MGA	36,52
chr8	90739436	90739448	JUND,ATF2,ATF7	43
chr8	90762762	90762790	ATF7,JUND,ATF2	43
chr8	90948459	90948473	ZNF384,STAG1,SMC3,CTCF,RAD21,ZNF232	8,44
chr8	90985111	90985147	RBM39,KDM5B,GABPB1	11
chr8	90985384	90985544	KDM5B,MAX,GABPB1,E2F4,HNRNPK,MGA	54
chr8	90991304	90991320	RAD21,CTCF,STAG1	44
chr8	91032167	91032186	CEBPB,ZBTB26,CEBPG	46,51
chr8	91040614	91040910	GMEB1,EGR1,MTA1,HIVEP1,BRD4,MXD1,POLR2G,ZFP91,NONO,KDM5B,UBTF,ZFX,RBM39,TAF15,POLR2A,SOX6,RBFOX2,YY1,HNRNPLL,ZNF217,CBX1,PHF20,KAT8,LCOR,ZNF12,GABPB1,RBPJ,CBX5,ZFP36,ARID4B,BCL6,TFDP1,RELA,E2F8,TCF7L2,ETV5,TFE3,CEBPG,KLF16,PATZ1,TFAP4,HNRNPK,ZNF281,ELF1,EGR1,GATAD2A,PRPF4,MAX,USF1,TCF12,MAZ,CHD2	3,13,30,33,37,46
chr8	91053764	91053794	TCF7,TCF7L2,PBX2	12
chr8	91069949	91070493	KDM1A,REST,MEF2A,ATF1,SIN3B,POLR2AphosphoS5,CEBPB,ATF3,CEBPG,POLR2A,TEAD1,TFDP1,CREB1,CREM,POLR2G,IRF2,ZHX1,CBX5,ZFX,GATAD2A,NCOA2,ZNF124,MAFF,KAT7,KAT8,TEAD4,YY1,PHF21A,E2F4,HCFC1,MAFK,NCOA1,BRD4,TBP,GMEB1,PHF20,ZNF263,ARID4B,HDAC2,KLF16,SMAD4,RBPJ,HOMEZ,STAG1,HNRNPLL,SFPQ,ZBTB34,NONO,TAF15,E2F8,ZFP91,PBX2,EGR1,GABPB1,RBFOX2,NRF1,ETV5,XRCC5,KDM5B,SOX6,NFYA,MEF2A,MGA,KAT8,GATAD2A,E2F4,RREB1,NR2C2,GMEB1,RBM39,PHF20,HNRNPL,ZNF124,MEF2D,MYNN,HDAC2,ZNF766,HNRNPLL,POLR2AphosphoS5,POLR2G,MXD1,MAX,ARID4B,NONO,SFPQ,RFX1,KLF6,POLR2A,SIN3A,IRF9,ZNF263,ERF,ZFX,ZNF281,SOX6,ZFP91,RREB1,RBM39	4,18,32,50
chr8	91076782	91076789	CTCF,RAD21,STAG1	44
chr8	91081821	91081831	STAG1,SMC3,RAD21,CTCF	44
chr8	91097631	91097672	ZNF431,CEBPB,ZNF281,CEBPG,PATZ1,HOMEZ	46,54
chr8	91099923	91100018	FOXA3,BCL6,FOXA1	12
chr8	91107361	91107423	ZNF644,NR2F1,SMAD4,THRB,THRA	10,27,55
chr8	91107847	91108361	CHD4,PHF21A,KAT8,KDM1A,FOXA1,NCOA1,REST,FOXK2,HOMEZ,MYBL2,NR2F2,CREM,THRA,NCOR1,CREB1,FOXA3,TEAD1,E2F8,TCF7L2,TCF7,TBL1XR1,NCOA2,ARID3A,HDAC2,BCL6,FOXK1,ETV5,NFIC,GATA2,NR2F6,JUND,RREB1,LCOR,HMG20A,NFYA,SFPQ,GATAD2A,FOXJ3,MLX,DPF2,TBP,PBX2,ZNF217,HBP1,FOXP4,SOX6,SMAD4,TCF12,MEIS2,CEBPG,ARID4B,FOXP1,ZNF644,ERF,BHLHE40,ZNF12,TFAP4,ZNF384,MAX,KLF16,NR2F1,TGIF2,TFE3,ZBTB34,MEF2D,USF1,POLR2A,MNT,KDM1A,E2F8,ZNF24,ZNF7,RBPJ	25,42,49
chr8	91207679	91207926	KDM1A,GATA2,NCOR1,ZNF217,CEBPB,HMG20A,BCL6,THRB,RREB1,THRA,HDAC2,NCOA2,NR2F2,ZNF281,GATAD2A,FOXA3,CEBPG,ELF1,CREM,TEAD1,E2F8,DPF2,ARID3A,IRF2,KAT8,LCOR,FOXP4,NR2F1,ZNF12,SMC3,PHF21A,FOXK1,HOMEZ,EHMT2,FOXJ3,KDM1A,GATAD2A	42,44
chr8	91236629	91236647	STAG1,CTCF,RAD21	44
chr8	91253475	91253488	RAD21,STAG1,CTCF,SMC3	44
chr8	91343728	91343756	RAD21,CTCF,STAG1,SMC3	44
chr8	91393664	91393677	SMC3,RAD21,STAG1,CTCF	44
chr8	91566355	91566398	CREB1,MAFK,JUND,MAFF	52
chr8	91619172	91619201	JUND,ATF2,ATF7	43
chr8	91625384	91625416	ATF7,ATF2,JUND	43
chr8	91811763	91811766	JUND,ATF2,ATF7	43
chr8	92069365	92069403	RAD21,STAG1,CTCF,SMC3	44
chr8	92183998	92184044	JUND,ATF2,ATF7	43
chr8	92357042	92357052	JUND,ATF2,ATF7	43
chr8	92685067	92685076	CREB1,ATF7,ATF2,JUND	43
chr8	92711560	92711592	JUND,ATF7,ATF2	43
chr8	92818500	92818519	STAG1,RAD21,CTCF	44
chr8	92949474	92949675	ATF7,ATF2,HNRNPK,U2AF2,SRSF9	43,63
chr8	92964868	92965141	CEBPB,CEBPG,NCOA2,ETV5,HMG20A,FOXA3,CREM,TCF7,BCL6,FOXP4,SOX6,GATAD2A,TCF7L2,NR2F6,KDM1A,GATA2,NR2F2,MYBL2,MEF2A,HDAC2,FOXP4,NFIC	12,46
chr8	92965400	92966272	HMG20B,KDM1A,REST,MYBL2,PHF21A,POLR2AphosphoS5,SIN3A,ARID3A,POLR2A,ZNF143,MAFK,SRF,ELF1,ZNF12,FOXA3,ZNF766,KAT8,HOMEZ,CEBPG,NFYA,CREB1,SMAD4,ZNF511,E2F4,TCF12,KAT7,MAX,E2F5,E2F1,MEIS2,TFDP1,YY1,IRF2,GATA2,RFX1,RBM39,POLR2G,ZNF281,RBFOX2,ERF,KDM1A,ARID4B,POLR2A,SMAD1,KLF13,KDM5B,HIVEP1,IRF9,EGR1,SOX6,GABPB1,KAT7,ARHGAP35,HNRNPL,HDAC1,ZNF431,HOMEZ,ZNF83,E2F8,MAX,IRF2,MEF2D,ZSCAN29,ZBTB26,ETV6,ZBTB34,MTA1,ZNF280B,ZFP91,NFE2,SAFB2,RBM39,TAF15,ZNF281,NCOA2,NONO,MYNN,BCL6,PHF21A,RBFOX2,ZC3H8,ZNF217,KDM1A,KDM5B,ZNF639,ZC3H4,DNMT1,ARID4B,HIVEP1,REST,EGR1,POLR2G,FOXA3,ERF,POLR2AphosphoS5,PBX2,POLR2A,GABPB1,ARHGAP35,HNRNPLL,ZNF83,SMAD3,ZFP91,GMEB1,FOXP4,ZKSCAN8,ZNF511,RBFOX2,NFYA,ZNF217,ZFX,YY1,PHF20,MGA,KAT8,CREM,KLF16	2,6,26,35,47
chr8	92990966	92991107	PRDM10,FOXP4,ZNF281,MAFF,FOXK1,FOXA3	12,52,59
chr8	93057928	93057950	RAD21,STAG1,SMC3,CTCF	44
chr8	93078902	93078921	ATF7,JUND,ATF2,CREB1	43
chr8	93127815	93127849	STAG1,RAD21,CTCF	44
chr8	93361275	93361289	STAG1,CTCF,RAD21,SMC3	44
chr8	93558122	93558127	ATF2,ATF7,JUND	43
chr8	93565595	93565624	ELF1,RAD21,CTCF,SMC3,STAG1	44
chr8	93582708	93582878	GATA2,ZFX,LCOR,ZNF644,HMG20A,KDM1A,FOXA3,CEBPG,SOX6,GATAD2A,ARID3A,CREM,EHMT2	4,47
chr8	93635995	93636034	RAD21,STAG1,CTCF	44
chr8	93641877	93641886	STAG1,CTCF,RAD21	44
chr8	93655546	93655694	ZSCAN29,JUND,ATF7,SOX6,JUN,HDAC2,BCL6,HOMEZ,SMARCC2,FOXP4,CEBPG,FOXP1,LCOR,TEAD1,E2F8,ERF,HMG20A,TEAD4,ARID3A,FOXJ3,SMARCE1,KDM1A,ZNF217,NFIC,NCOA2,MYBL2,ETS1,DPF2,GATAD2A,TBL1XR1,IRF2,FOXA3,CREM,KAT8,TCF7L2,FOXK2,FOXA1,NCOR1,NR2F1,NR2F6	25
chr8	93666373	93666464	NFIC,KLF16,NR2F2,IRF2,NRF1,CREB1,ARID3A,FOXP4,BCL6,ZKSCAN8,ZNF24,NR2F6,FOXP1,ATF7,ZFP36,FOXK2,FOXA3,NCOA2,SMAD4,TEAD1,ZNF384,CREM,MBD1,SMAD3,FOXA1,GATA2,HMG20B,NR2F1,THRA,TCF7L2,FOXK1,KLF6,HDAC2,SOX6,KDM1A,HMG20A,TCF7,RNF2,REST,MYBL2,GATAD2A,FOXJ3,PBX2,BHLHE40	12,59
chr8	93694276	93694321	STAG1,CTCF,SMC3,RAD21,TEAD1,FOXA3,FOXJ3,ZNF384	12,44
chr8	93698527	93698731	ZNF644,USF1,USF2,NFYA,ZNF780A,SOX6,XRCC5,ARID4B,MAX,KDM5B,MGA,CREB1,TFAP4	2,22
chr8	93700047	93700158	MAFF,MAFK,HDAC2,MGA	36,42,52
chr8	93700376	93700989	PRDM10,UBTF,SMAD1,ARID4B,IRF2,RFX1,NRF1,E2F1,E2F4,AGO1,RBFOX2,POLR2G,EGR1,TAF15,NONO,KDM5B,GABPB1,IRF9,ZFP91,FUS,RBM39,POLR2A,UBTF,HNRNPLL,RBFOX2,E2F4,ZFX,EGR1,KDM5B,ZNF121,FUS,HNRNPLL,ZFX	6
chr8	93717048	93717099	POLR2AphosphoS5,POLR2G,RBM22	23
chr8	93732139	93732172	ARID4B,CEBPB,CEBPG,NCOA2	10,34,42
chr8	93740291	93741268	ZNF644,POLR2A,HDAC2,YY1,KDM1A,ZNF253,MYBL2,ZKSCAN1,ZBTB49,ZNF124,ZNF431,ZNF217,POLR2A,DNMT1,ZNF740,PHF8,U2AF1,MYBL2,GATA2,SMAD3,PHF20,KAT7,ARID4B,ZFP91,REST,KDM5B,UBTF,ESRRA,HIVEP1,ELF1,MTA1,PHF21A,RNF2,ZNF217,ZNF280B,TAF15,MXD1,BCL6,GABPB1,ZFX,CAMTA2,ZNF766,ZSCAN29,NCOA1,PHF8,NFRKB,E2F1,U2AF1,E2F4,SFPQ,FOXJ3,IRF9,SAFB2,RBM39,SOX6,GTF2F1,MGA,SIN3A,ZNF644,ZNF12,ELK1,POLR2A,GMEB1,IRF2,KAT8,CBX1,MEIS2,POLR2G,THRA,TFDP1,TFE3,ZC3H8,POLR2AphosphoS5,NONO,SMAD3,PHF20,YY1,MEF2D,ETV5,ARID4B,AGO1,FOXA3,HNRNPLL,MAX,RBFOX2,XRCC5,HOMEZ,TBP,UBTF,GATAD2A,NRF1,TAF15,GABPB1,ZBTB7A,RBM39,NFYA,POLR2G,GMEB1,BRF2,POLR2AphosphoS5,ZNF224,MGA,IRF9	18,25,47,54,55
chr8	93748798	93748981	REST,XRCC5,POLR2A,NCOR1,ESRRA,ZFX,ZNF217,TCF7,SOX6,TCF7L2,KDM1A,ETV5,GATAD2A,MAX,RREB1,FOXA3,ZNF644,HDAC2,HOMEZ,NR2F1,BCL6,TFAP4	4,10,12,32,33,37
chr8	93754632	93755115	KDM1A,NRF1,E2F4,FOXK1,IRF2,MNT,FOXJ3,KDM1A,ELF1,NFYA,SUZ12,SIN3A,GABPB1,GABPA,SIN3B,RREB1,ZNF143,GMEB1,RFX1,ARID4B,KAT8,NONO,HNRNPLL,RBFOX2,PHF20,YY1,ZNF766,POLR2G,MAX,E2F8,RBM39,TGIF2,POLR2A,KDM5B,ZHX1,ZNF232,FOXP4,SOX6,ESRRA,MEF2D,MXD1,ZFP91,EGR1,ZNF318,UBTF,KAT8,HIVEP1	13,18,37
chr8	93802046	93802147	NCOR1,GATA2,ZNF644	42
chr8	93822354	93822581	NFYA,ZNF7,KAT8,FOXA3,XRCC5,CTCF,FOXP4,STAG1,IRF2,RAD21,ERF,GATAD2A,LCOR,SOX6,ARID4B,SMC3,RREB1	32
chr8	93844659	93844684	ATF7,JUND,ATF2,CREB1	43
chr8	93916248	93917021	SOX6,XRCC5,MXD1,E2F5,MGA,SMAD3,RBM39,CBFB,ZFP91,SFPQ,ZFX,UBTF,POLR2G,XRCC5,SAFB2,ERF,RBFOX2,NONO,E2F5,HMG20B,KAT7,POLR2AphosphoS5,ARID4B,LCOR,KAT8,ZNF263,HNRNPLL,TFE3,PRDM10,SMAD3,BHLHE40,USF1,NFYA,E2F4,GABPB1,CREB1,GABPA,ERF,CREM,ELF1,HMG20B,EGR1,PATZ1,ZNF281,NRF1,MAX,HNRNPLL,SMAD4,SAFB2,POLR2AphosphoS5,ARID4B,NONO,ZFX,ZFP91,ZBTB26,ZMYM3,GMEB1,RBFOX2,KAT7,ADNP,ETV5,GABPB1,FUS,SIN3A,KDM1A,POLR2A,E2F5	11,28,30,36,51
chr8	93917656	93917793	PATZ1,HNRNPK,RBM39	56,63
chr8	93936150	93936207	ETV5,CEBPB,JUND,FOXA3,GATAD2A,ARID3A	60
chr8	93950742	93950760	TCF7L2,GATA2,SOX6,FOXA3	12,42,47
chr8	93955758	93955830	SOX6,HMG20A,SMAD4,FOXP4	12
chr8	93957865	93957957	SOX6,GATA2,BCL6	42,46
chr8	93961118	93961145	SMC3,TFAP4,CTCF,STAG1,RAD21	44
chr8	93975313	93975379	ZNF217,XRCC5,RAD21,CTCF,STAG1,SMC3,TEAD1,ARID4B,TFAP4,LCOR,RREB1,TEAD4	10,44
chr8	93983166	93983205	XRCC5,TEAD1,STAG1,CTCF,RAD21	44
chr8	93991476	93991747	FOXP4,MGA,RAD21,SMC3,STAG1,CTCF,KLF16,IRF2,MEIS2,PATZ1,XRCC5,TCF7L2,TFAP4,MAX,EGR1,ATF1,CREB1,ARID4B,SFPQ,CBX1,GABPB1,CREM,PHF20,ZHX1,MGA	30,32,55
chr8	93994846	93994902	STAG1,RAD21,CTCF,ZNF263	8,44
chr8	94009292	94009331	GABPB1,FOXK1,FOXA3,ERF,GATAD2A,ZNF281,FOXP4,MTA1,SOX6,ZNF644,SMAD4	4,12,20
chr8	94040773	94040791	ATF7,ATF2,JUND	43
chr8	94065921	94065968	SOX6,CEBPG,CEBPB	46
chr8	94079897	94079954	XRCC5,SMC3,CTCF,RAD21,STAG1,PATZ1	44,50
chr8	94242191	94242330	SOX6,JUND,BHLHE40,HMG20A,RREB1,CREB1,NR2F1,ZNF644,FOXA3,KDM1A,EGR1,GATAD2A,ZNF281,FOSL1,RNF2,LCOR	60
chr8	94262142	94262500	EZH2,RNF2,ZNF143,ARHGAP35,UBTF,MGA,TEAD4,RBM39,GABPB1,KLF16,SMAD4,E2F4,XRCC5,STAG1,ZBTB7A,PATZ1,CTCF,JUND,CREB1,ATF2,PHF21A,CREM,RAD21,USF1,TOE1,EZH2	31,32,34,36,38,43,61
chr8	94272512	94272535	STAG1,RAD21,CTCF	44
chr8	94331522	94331647	HMG20A,NCOR1,GATAD2A,FOXA3,GATA2,FOXP4,ZNF217,NFIC,CEBPG	10,12
chr8	94357231	94357279	USF1,XRCC5,TFAP4,STAG1,CTCF,RAD21,SMC3	44
chr8	94357832	94357907	TBL1XR1,ELF1,ETV5,TEAD4,ZNF217,TEAD1,SMC3,CTCF,RAD21,STAG1,RREB1	27,32
chr8	94405393	94405594	FOXA1,FOXA3,KAT8,FOXK1,BCL6,HOMEZ,HMG20A,NR2F6,CREM,THRA,GATAD2A,THRB,ARID4B,GABPB1,ELF1,ZNF644,FOXJ3	10,12,42,55
chr8	94406199	94406380	BCL6,ZNF281,NFIC,NR2F2,NR2F1,TCF7,NR2F6,CEBPB,HMG20A,GATAD2A,CEBPG,SOX6,ZBTB7A	12,37
chr8	94417852	94417977	KAT8,FOXA3,JUND,GATAD2A,BCL6,SMAD4,HMG20A	10,12
chr8	94436355	94436520	ZNF232,MAFF,MAFK,NR2F1	47,52
chr8	94436896	94437101	EGR1,POLR2AphosphoS5,POLR2G,ZFX,MAFK,EGR1	2,52,55
chr8	94440908	94441394	ELF1,PHF21A,PHF20,KAT8,MAFK,NRF1,LCOR,ZFX,ZNF263,MBD1,POLR2G,TBP,IRF2,GATAD2A,KLF6,EGR1,POLR2AphosphoS5,TEAD4,POLR2A,MYBL2,KLF16,TEAD1,NFIC,MGA,RBFOX2,SOX6,ARID4B,HDAC2,RBPJ,MEIS2,ETV5,SMAD4,HMG20A,TFE3,ZKSCAN8,KAT7,ERF,FOXA3,HOMEZ,FOXP4,ZNF511,ZNF217,NR2F6,TCF7L2,CEBPG,PHF21A,ZNF644,MLX,MEF2D,MGA,KAT7,ZC3H4,POLR2G,ZNF511	10,34,36,37,51,60
chr8	94441670	94441886	EHMT2,PBX2,MEIS2,NR2F6,FOXA3	47
chr8	94451100	94451106	CTCF,STAG1,RAD21	44
chr8	94474781	94475387	LCOR,HNRNPK,TAF15,NONO,ZNF124,CBFB,ZNF766,RBM39,PHF20,CBX5,ZNF263,MTA1,HDAC1,ZNF431,ZNF280B,IRF9,TARDBP,RBFOX2,ZFX,HDAC2,TCF7L2,GMEB1,ZNF143,MXD1,KDM5B,UBTF,PHF21A,LCOR,POLR2A,BRD4,XRCC5,ZBTB26,ZNF589,MAX,POLR2G,POLR2AphosphoS5,ETV6,HINFP,IRF2,SIN3A,TGIF2,HBP1,RBPJ,KLF16,ARID4B,TBP,KAT8,HNRNPLL,MLX,SIN3B,MXI1,E2F5,ZSCAN29,GABPB1,E2F8,TFDP1,MGA,E2F4,E2F1,NFYA,PHF20,ZNF121,ZFP91,CBX5,CREB1,ERF,RBFOX2,NRF1,GMEB1,RNF2,POLR2G,POLR2AphosphoS5,EGR1,CREM,MAX,FOXP4,MBD1,MGA,ERF,KDM1A	6,16,30,43,49,57
chr8	94475574	94475610	ZNF3,KDM1A,CEBPG	4
chr8	94522696	94522738	CEBPG,CEBPB,FOXJ3,HMG20A,BCL6,SOX6,SRF,HOMEZ,GATAD2A	12,46
chr8	94553374	94553842	MYBL2,ZFP1,POLR2A,SIN3B,POLR2G,POLR2AphosphoS5,YY1,NONO,RBFOX2,BRD4,RBM39,NR2C2,ZNF263,ELK1,ZBTB40,GABPA,TFE3,GABPB1,CREM,HIVEP1,FOXK1,ELF1,CREB1,NRF1,FOXK2,E2F8,NFYA,ZNF280B,E2F1,ETV5,RELA,ZC3H8,PCBP1,HCFC1,ZFX,GMEB1,PHF20,E2F4,DMTF1,KAT8,BCL6,HNRNPLL,ZFP91,ZNF143,TFDP1,ATF1,TBL1XR1,MTA1,NCOA2,SRSF1,ZNF740,FOXP4,TEAD1,PATZ1,PHF21A,FOXA3,CBX5,THRA,CBFB,TAF15,TARDBP,CBX1,ZKSCAN8,EGR1,RREB1,CTCF,XRCC5,KLF16,KDM5B,TCF7L2,IRF2,HNRNPK,SOX6,MAX,MAZ,ATF6,SMAD3,ZNF511,ZHX1,ZNF639,RBPJ,HMG20B,TEAD4,KDM4B,ELF4,ZBTB26,KLF6,ZZZ3,ZNF217,KDM1A,U2AF1,HBP1,ERF,MEF2D,ZNF232,RBFOX2,HMG20A,NFIC,SFPQ,HOMEZ,UBTF,MYBL2,RBM39,HDAC2,LCOR,GATAD2A,KAT7,MGA,CCAR2,ARID4B,TGIF2,ZNF263,ZSCAN29,HNRNPL,TFAP4,GTF2F1,SIN3A,ARID2,ELK1,REST,SMAD4,MBD1,ZNF281,HNRNPH1,ZBTB2,POLR2AphosphoS5,POLR2G,CREM,BRD4,ZNF280B,ZKSCAN8	18,40,49
chr8	94554492	94554504	ZMYM3,ZNF263,ZNF121	28
chr8	94567818	94567821	STAG1,RAD21,CTCF	44
chr8	94574313	94574326	STAG1,RAD21,SMC3,CTCF	44
chr8	94592470	94592487	XRCC5,SMC3,CTCF	44
chr8	94612929	94613099	ZFP91,MAX,STAG1,SMC3,CTCF,XRCC5,RAD21	24,44
chr8	94640482	94640559	CTCF,XRCC5,UBTF	44,45
chr8	94642174	94642485	IRF9,MTA1,AGO1,IRF9,RBM39,ZFX,ZBTB7A,MTA1,PATZ1,STAG1,XRCC5,SMAD4,CTCF,HNRNPLL,HIVEP1	6,11,44,47
chr8	94668119	94668154	CTCF,STAG1,RAD21	44
chr8	94699560	94699646	THRB,NR2F6,NR2F1	27
chr8	94713561	94713570	STAG1,RAD21,CTCF,SMC3	44
chr8	94719616	94720162	PHF8,HDAC1,ZC3H4,RNF2,POLR2A,PTBP1,ZMYM3,POLR2AphosphoS5,POLR2G,MEF2D,ZBTB26,TFAP4,E2F5,ZNF224,DPF2,NCOA1,MXI1,TBP,SAFB2,PCBP1,ESRRA,MBD1,HNRNPLL,ZNF511,U2AF2,KLF6,SOX6,NRF1,ZZZ3,HNRNPK,NFYA,GTF2F1,ZNF263,REST,YY1,ZNF124,HMG20A,ARHGAP35,IRF2,ZNF3,MYNN,TCF7L2,MLX,ZNF7,MYBL2,AGO1,PRDM10,DNMT1,NFE2L1,SMAD3,RREB1,KLF13,ELK1,E2F4,PHF20,FOXK1,NR2C2,BRD4,ZNF766,ARID4B,ZBTB49,LCOR,THRA,ZNF12,GATAD2A,CBX1,NCOA2,KDM4B,STAT5B,MEF2A,FOXJ3,RBPJ,ZNF644,SIN3A,RBM39,ZFP1,ZFX,ZFP91,ZNF217,KAT8,GABPA,HBP1,IRF1,NR2F2,ZBTB7A,SFPQ,SMAD1,HCFC1,UBTF,ZNF431,XRCC5,CEBPG,TGIF2,TBL1XR1,SRF,HDAC2,CCAR2,ZNF121,KAT7,SIN3B,ZNF589,MAX,E2F1,TEAD1,ELF1,ZNF280B,CBX5,TCF3,ERF,TFE3,ZNF253,GMEB1,CBFB,NR3C1,FOXA3,ZKSCAN8,TFDP1,BCL6,HOMEZ,MEIS2,HMG20B,TEAD4,KLF16,MGA,ZNF143,FOXP4,HIVEP1,GABPB1,RELA,ETV6,ZNF232,ZNF24,RBM22,ZBTB40,ZNF740,ZNF281,SMAD4,TAF15,HNRNPUL1,ETV5,U2AF1,ADNP,ZNF639,KDM1A,ZBTB2,PATZ1,SKIL,HDAC1,EGR1,MAZ,CREB1,ZSCAN29,IRF9,MNT,PHF21A,SRSF1,KDM5B,ZBTB34,ZC3H8,ZNF318,ZBTB8A,DMTF1,E2F8,MTA1,BRF2,NR2F1,RNF2,MXD1,HINFP,RBFOX2,ARID2,FUS,ZNF512,NONO,POLR2AphosphoS5,POLR2G,SAFB2,TARDBP,KLF6,HNRNPLL,ESRRA,HNRNPK,PHF8,MBD1,AGO1,ARHGAP35,SMAD3,E2F4,RBM39,MEF2A,ZNF217,RBPJ,ZFP91,ZFX,UBTF,ZNF121,MAX,ERF,TBL1XR1,SFPQ,KLF13,TAF15,ZNF639,GABPB1,HDAC1,ZSCAN29,EGR1,IRF9,SRSF1,PHF21A,SIN3B,KDM5B,HOMEZ,MTA1,MGA,RBM22,RBFOX2	9,14,30,38,55
chr8	94721173	94721216	EGR1,SMAD4,KAT7	2,10
chr8	94791386	94791423	ATF2,JUND,ATF7	43
chr8	94808752	94808800	RAD21,STAG1,CTCF,BCL6	32,44
chr8	94813653	94813660	STAG1,SMC3,CTCF,RAD21	44
chr8	94822720	94823651	KDM1A,CTCF,STAG1,RREB1,ZNF318,HDAC2,TFDP1,MYNN,SAFB2,DNMT1,SMAD3,SFPQ,HDAC1,HBP1,GATAD2A,ARID4B,TGIF2,RFX1,RBM22,U2AF2,SIN3A,MXI1,XRCC5,MNT,ZHX1,E2F8,KLF16,ERF,ARHGAP35,YY1,HNRNPLL,TFAP4,ELF1,MEF2D,ETV5,ZFP91,KDM5B,KAT8,POLR2AphosphoS5,HBP1,ARID4B,PHF20,POLR2A,HNRNPL,POLR2G,NONO,AGO1,RBFOX2,GABPB1,SOX6,REST,ZFX,KLF6,TAF15,HIVEP1,MXD1,FUS,GMEB1,UBTF,EGR1,PHF8,RBM39,TARDBP,NCOA1,KAT7,XRCC5,ARHGAP35,CAMTA2,HNRNPLL,BRD4,KDM5B,ZFP91,NRF1,KAT8,RBFOX2,GABPB1,ZFX,KLF6,ZNF263,UBTF,MYNN,RBM39	24,41,44,54
chr8	94895140	94896167	POLR2A,POLR2AphosphoS5,POLR2G,NONO,SIN3A,TFAP4,TGIF2,ZNF263,TBP,HNRNPK,MXI1,ELF1,ETV6,NRF1,E2F1,SMAD1,TFDP1,POLR2G,MGA,KLF6,ETV6,RNF2,EGR1,ZFP91,NONO,TARDBP,ZNF263,SMAD4,HOMEZ,TFDP1,MYNN,BRF2,E2F8,POLR2G,ZNF511,AGO1,MGA,PHF21A,PHF20,ZFX,KAT8,EGR1,HIVEP1,GABPB1,E2F4,RBFOX2,CREB1,HOMEZ,NFYA,ERF,TEAD4,E2F8,TFDP1,MYNN,MNT,FOXA3,FOXK2,FOXK1,MXI1,ZNF280B,MAX,ARID4B,HDAC2,TGIF2,POLR2AphosphoS5,SIN3A,MXD1,POLR2A,AGO1,MGA,KLF16,ZNF224,PHF20,ZNF121,KAT8,DNMT1,MEIS2,HDAC1,GABPB1,RBM39,CTCF,PATZ1,ARID4B,FOXK1,HNRNPL,FUS,MXD1,HDAC1,RBFOX2,RBM39	30,33,36,44
chr8	94896318	94896989	HNRNPLL,AGO1,ZNF639,U2AF1,HNRNPLL,EGR1,RBFOX2,POLR2G,ZFX,UBTF,FUS,SIN3A,CTCF,ZNF766,ZNF143,E2F4,KLF16,STAG1,KLF6,GMEB1,TCF7L2,ZBTB7A,YY1,E2F8,MAX,NONO,E2F5,ARID4B,TFDP1,HMG20B,HDAC2,PATZ1,ERF,POLR2A,IRF2,SMAD1,MGA,NRF1,KAT8,BRF2,ETV5,RNF2,MEF2A,GMEB1,MAX,MGA,HDAC2	6,12,40,44,55,56
chr8	94905431	94905457	SMC3,RAD21,CTCF,STAG1,ARID4B	44
chr8	94906393	94906603	EHMT2,RFX1,BHLHE40,NR2F1,SOX6,USF1,NR2F6,NCOR1,EHMT2,KDM1A,BCL6	4,52,57
chr8	94945553	94945575	RFX5,GATAD2A,ZFX,FOXA3,SMAD4,HDAC2,ZNF644	7,12,24,60
chr8	94947238	94947291	CTCF,SMC3,ZNF384	44
chr8	94948531	94948882	THRB,THRA,SMAD4,GABPB1,ETV5,ARID4B,STAG1,RBM39,SIN3A,NRF1,TFAP4,MXD1,ZFX,UBTF,MAX,HNRNPLL,MTA1,FUS,ZNF263,HNRNPK,PATZ1,ZBTB26,ZFP91,RBFOX2,TCF7L2,ETV5,RBM39,POLR2A	6,27,44
chr8	94949182	94950423	RBFOX2,SFPQ,NONO,TFAP4,SIN3A,ZNF431,YY1,SIN3B,MNT,PATZ1,MXI1,NFYA,RFX5,ATF3,BHLHE40,USF1,EGR1,MAX,TBP,ARID4B,TFE3,E2F4,TFDP1,MLX,GATAD2A,SMAD1,HNRNPK,HOMEZ,TCF3,KDM4B,ZKSCAN8,TGIF2,SIN3A,HMG20A,BCL6,POLR2AphosphoS5,PRDM10,ZNF12,KLF16,GMEB1,TBL1XR1,ZNF217,ZFX,UBTF,GABPB1,POLR2A,ETV6,TARDBP,MEF2D,HNRNPH1,POLR2G,RBFOX2,NONO,KAT8,HNRNPLL,ZBTB8A,MGA,PHF20,RBM39,U2AF1,MAX,ZFP91,PTBP1,HNRNPL,PCBP1,HDAC1,ZNF217,ZNF12,ZFX,ETV6,TEAD1,AGO1,MEIS2,EGR1,BRD4,ZNF639,PHF20,PHF21A,RBM39,ZNF280B,RBPJ,RBFOX2,KAT8,POLR2A,RNF2,ZFP91,IRF9,ZFX,ZHX1,KDM5B,DNMT1,MXD1,CAMTA2,GABPB1,FOXA3,UBTF,TFDP1,E2F5,GATAD2A,BCL6,PATZ1,TEAD4,MGA,FOXK1,PHF21A,TCF7L2,MLX,IRF9,GATAD2A,GATA2	12,30,54,55,56
chr8	94959531	94960203	CBX1,ADNP,ZMYM3,KAT7,ATF6,TEAD4,IRF9,HIVEP1,ZNF740,PRDM10,ZFX,ZNF121,ZHX1,ZNF644,PATZ1,RELA,CBX5,KLF6,ETV5,GABPB1,E2F4,ATF4,ZNF224,KAT8,BRD4,ETV6,STAG1,ZNF143,FOXA3,ZNF431,BHLHE40,NFYA,SFPQ,MBD1,MEIS2,ZNF217,ERF,CEBPG,TCF7,ZNF281,ZNF232,MLX,HOMEZ,SOX6,RBPJ,GATAD2A,ZFP1,ATF3,TCF7L2,DPF2,ZSCAN29,HINFP,TBL1XR1,ZNF589,USF2,PHF21A,REST,TFE3,SAFB2,FOXA1,USF1,GMEB1,NR2F1,TCF3,NCOA2,ESRRA,TOE1,MGA,EGR1,IRF2,THRB,MNT,ARID4B,E2F8,LCOR,GATA2,FOXK1,SMAD3,RAD51,MAX,MYBL2,TCF12,MEF2D,STAT5B,SKIL,TFAP4,NFIC,FOXK2,HDAC2,HMG20B,NCOR1,SIN3A,CREM,ETS1,SMAD4,TFDP1,ZNF511,ELK1,FOXJ3,MEF2A,ZNF124,CBFB,CREB1,ZFP91,HMG20A,BCL6,ZKSCAN8,KDM1A,JUNB,ARID3A,TGIF2,JUND,NR2F2,BRF2,KLF16,ZBTB33,FOSL1,NR2F6,EP300,ZBTB34,THRA,TEAD1,FOXP1,FOXP4,KAT2B,NCOA1,TEAD4,ZHX1,RFX1,KAT8,ZNF384,SOX6,PHF21A,KDM1A	6,31,57,59
chr8	94960700	94960931	DPF2,MLX,FOXP4,GABPB1,SIN3A,TCF7L2,FOXK1,TCF7,REST,POLR2A,IRF2,ZFP1,SMAD4,RFX1,CREM,TBL1XR1,SOX6,MEF2D,ERF,SMAD3,CBFB,TEAD1,FOXA3,NCOA2,BCL6,MBD1,GATA2,LCOR,FOXJ3,KLF16,THRA,GATAD2A,PATZ1,MEF2A,ZNF217,ETV5,ZKSCAN8,HOMEZ,RBPJ,HMG20B,KLF6,TFE3,CEBPB,HDAC2,HMG20A,KDM4B,SRF,E2F4,CEBPG,JUND,CREB1,ARID3A,NCOR1	4,12,18,25,47,49
chr8	94969418	94969512	NR2F6,NR2F2,NR2F1,BCL6,GATAD2A,SOX6,NCOA2,SMAD4,TFAP4	27
chr8	94985304	94985320	JUND,ATF7,ATF2	43
chr8	94991299	94991539	TCF7L2,TCF7,GATA2,CREM,NCOA2,FOXA3,HDAC2,FOXP4,LCOR,SMAD4,MAX,ARID4B,MAFF,ZMYM3,NFE2,KDM1A,CHD4	8,12,28,42,52
chr8	95006467	95006791	GATA2,ZNF146,BCL6,FOXA3,ZNF511,HMG20A,IRF2,MLX,TFDP1,TEAD1,KAT8,TBP,GATAD2A,MGA,HDAC2,ZFX,SMAD4,SOX6,ZNF644,MAX,CEBPG,ZBTB34,ARID4B,ZNF217,LCOR,KDM1A,CBFB,E2F8,ADNP,ERF,ZMYM3,DPF2,ZNF511,PHF21A	2,28,32,42,47,51,54,56
chr8	95011991	95012111	NFIC,HDAC2,HOMEZ,NR2F1,GATAD2A,CEBPG,FOXA3,NCOA2,NR2F6,TEAD1,NR2F2,HMG20A,FOXP4,ZNF644,TEAD4,ARID3A,JUND,FOXJ3,FOSL1,ZNF12,HDAC1,KDM1A	20,27,49,60
chr8	95021874	95021938	THRB,FOXA3,THRA,REST	27,34
chr8	95024420	95025382	ZKSCAN1,ZNF121,HNRNPL,HIVEP1,TCF7,THRB,ZNF280B,MYBL2,MYNN,ZNF3,ZNF281,MEF2A,USF1,ZBTB7A,RBPJ,STAT5B,ZNF7,MEF2D,ZNF644,NR2F6,PRDM10,CREM,TFE3,NCOA2,CEBPG,GATAD2A,SKIL,KDM4B,MGA,HNRNPL,PATZ1,ZFP1,NCOA1,RREB1,ZNF384,RAD21,SOX6,FOXK1,STAG1,CTCF,BCL6,HDAC2,SFPQ,SMC3,LCOR,HMG20A,SMAD3,RBM39,SMAD1,CBX5,GATA2,FOXA3,FOXJ3,ARID4B,TFAP4,ZC3H8,FOXP4,ZNF217,HOMEZ,ADNP,XRCC5,ZNF232,BRD4,CREB3,THRA,HBP1,MEIS2,NFYA,TCF7L2,E2F1,ZFP91,ERF,ZNF511,IRF2,ZSCAN29,E2F4,ESRRA,ZNF143,NR2F1,KAT8,PHF21A,ETV5,MAZ,SIN3A,MXD1,CBX1,TEAD4,KLF16,GABPB1,TAF15,SMAD4,HINFP,HNRNPLL,ZNF639,MAX,KAT7,IRF9,SIN3B,NCOR1,GMEB1,TFDP1,CREB1,KDM1A,ARHGAP35,NR2C2,E2F8,KLF6,YY1,POLR2AphosphoS5,RBPJ,MXI1,MNT,PHF20,EGR1,ZHX1,HCFC1,UBTF,TBP,POLR2A,MTA1,RBFOX2,DNMT1,POLR2G,ZFX,ZNF740,TARDBP,NCOA2,ZNF766,ELK1,MGA,SAFB2,NONO,ZNF253,ZBTB2,PATZ1,KDM5B,FUS,ZNF263,NCOA1,AGO1,SFPQ,ARID4B,ZC3H8,FOXP4,ZNF121,RBM39,NRF1,NFYA,ZFP91,ERF,ZNF431,BRF2,CREB3,PHF21A,ESRRA,PHF8,ETV5,ZNF143,RNF2,HINFP,GABPB1,BRD4,IRF9,KAT7,HNRNPLL,GMEB1,TAF15,NCOR1,KLF6,ZNF232,PHF20,TFDP1,UBTF,MTA1,RBFOX2,POLR2G,TARDBP,SFPQ,HDAC1,KAT7	2,4,20,37
chr8	95057089	95057099	BHLHE40,RAD21,CTCF,SMC3,STAG1	36,44
chr8	95067186	95067805	ERF,ZC3H8,EHMT2,ESRRA,MEIS2,NFYA,POLR2A,ERF,ZNF232,KLF16,STAG1,FOXP4,HDAC2,DPF2,KAT8,NCOR1,PRDM10,IRF2,SMAD3,ZNF217,THRA,ARHGAP35,KDM4B,BCL6,REST,MLX,GATAD2A,KDM1A,ZNF644,ARID4B,NCOA2,LCOR,FOXA3,SMAD4,SOX6,CBX5,RBPJ,CEBPG,PATZ1,ZNF281,MTA1,XRCC5,YY1,ZBTB26,FOXK1,IRF9,ZFP91,ZNF83,KLF13,EGR1,ARHGAP35,PATZ1,SOX6	3,4,42,46
chr8	95069132	95069229	JUND,FOXA3,ARID3A,TEAD1	60
chr8	95074864	95075287	THRB,HDAC1,EGR1,KDM1A,ETV6,E2F8,KAT8,ZBTB33,GABPB1,CREM,TEAD1,RELA,HMG20B,ZNF124,NR2F1,TCF7L2,ZNF639,PHF21A,THRA,ZFP1,MYBL2,TFDP1,FOXP1,ARID3A,SOX6,BCL6,GMEB1,TBL1XR1,ZNF217,ZNF12,NR2F2,HDAC2,ZFP36,FOXJ3,ZKSCAN8,HBP1,NFIC,MLX,ESRRA,PATZ1,CEBPG,TCF7,DPF2,MAX,REST,ELK1,ZNF143,ZNF511,NR2F6,CBFB,ETV5,HMG20A,GATA2,LCOR,NCOA2,CBX5,ZNF281,FOXK2,FOXK1,ZFX,SMAD4,FOXA1,SKIL,MEF2D,ETS1,ZNF644,CEBPB,SIN3A,TCF12,ERF,GATAD2A,FOXP4,FOXA3,MEIS2,RBPJ,TFAP4,CREB1,PRDM10,KLF16,THRB,ELF1,ARID4B,XRCC5,NCOR1,HOMEZ,MAFF,NCOA1,ZNF232,NFYA,ZNF263,MGA,SFPQ,IRF2,TEAD4,USF1,FOSL1,JUND,ZBTB26,TFE3,TGIF2,SMAD3,MBD1,MEF2A,STAG1,KDM1A,TEAD1,MAX	28,49,57
chr8	95086014	95086024	KAT8,USF1,RFX5	24,31,32
chr8	95100571	95101228	IRF2,GATAD2A,THRA,FOXA3,FOXK2,HDAC2,CREB1,HNRNPUL1,ETS1,ARID3A,CEBPG,NONO,ETV5,ZNF143,JUND,MEF2A,FOXP1,KAT8,FOXA1,IRF2,BCL6,HMG20A,CREM,FOXA3,TEAD1,NFIC,FOXJ3,CBFB,RBPJ,NCOA2,KAT7,FOXK1,MAFF,GATAD2A,SMAD4,MEF2D,HDAC2,ZKSCAN8,MAFK,TCF7L2,NCOR1,SOX6,NR2F6,ZNF217,REST,TFE3,MYBL2,ETV5,LCOR,ZNF281,HMG20B,FOXP4,PHF21A,PATZ1,MGA,KDM1A,MEF2A,SFPQ,TEAD1,KAT7,SOX6,NCOA2,ZNF281,CREM,KDM1A,TCF7L2,POLR2A,TCF7,NCOR1,PRDM10,DPF2,FOSL1,GATA2,JUND,RBPJ,HDAC2	13,30,42
chr8	95101384	95101688	LCOR,HDAC2,ZNF121,TGIF2,CREB1,HOMEZ,MLX,GATAD2A,FOXA3	25,27,46,49
chr8	95102707	95102940	CEBPB,HDAC2,CEBPG,ARID3A,RAD21,ELF1,SOX6,CTCF,STAG1,SRF,SMC3,XRCC5,KDM1A,ZNF3,ZMYM3,HDAC2	28,44,46
chr8	95112678	95113340	POLR2A,ZNF511,CHD4,SFPQ,ARID4B,ZNF124,TCF7,MEF2A,GATA2,REST,TCF7L2,SOX6,TFE3,ETV5,THRA,NR2F6,NR2F2,CREM,HDAC2,ELF1,EHMT2,NCOA2,FOXP4,HOMEZ,ARID3A,ZKSCAN8,CBFB,KDM1A,FOXA3,NCOR1,SMAD3,ETS1,HMG20A,SMAD4,TEAD1,ZNF644,LCOR,CEBPG,FOXJ3,MGA,MAX,XRCC5,NFIC,TBL1XR1,IRF2,HMG20B,CEBPB,CBX5,GATAD2A,PATZ1,YY1,ZNF217,CCAR2,FOXK1,GMEB1,KLF16,ZBTB7A,ZNF766,NR2F1,ZBTB34,BCL6,PHF21A,ZFP91,ARID4B,ZFP1,GATA2,SOX6,CHD4,ZKSCAN8,KDM1A,NCOR1,ZNF644,CHD4,MAFF,MAFK	55
chr8	95133365	95134158	NR2F2,ZNF512,ZNF143,USF1,CEBPG,MGA,TFE3,BHLHE40,SOX6,MAX,RNF2,TFDP1,FOXP4,NCOA2,ZNF232,KLF16,ZNF12,MBD1,RBM39,TCF7L2,CREB3,KAT8,CBFB,ZNF766,E2F1,NFYA,ZNF511,ARID4B,GABPB1,IRF2,ERF,CREB1,MNT,GMEB1,E2F8,MYBL2,FOXA3,MAZ,FOXK1,HOMEZ,EGR1,E2F4,SOX6,RNF2,TFAP4,ZNF217,NCOA2,HNRNPK,KDM4B,ZBTB7A,NCOR1,SKIL,FUS,KLF16,THRA,NRF1,NFYA,PATZ1,LCOR,ZNF511,HNRNPLL,ZNF589,KDM5B,IRF9,ZBTB2,POLR2AphosphoS5,TBP,ERF,BCL6,ZFP91,KAT7,MTA1,SMAD4,MEIS2,CHCHD3,ARID4B,E2F8,ETV5,ESRRA,UBTF,ZFX,ZNF431,EGR1,POLR2G,GABPB1,KLF6,POLR2A,NONO,REST,HINFP,YY1,SFPQ,RBFOX2,STAT5B,RBM39,FUS,PCBP1,UBTF,YY1,RBFOX2	2,23,31,42,54
chr8	95134703	95134798	POLR2A,TEAD4,SIN3A,TEAD1,ARID4B	24
chr8	95137587	95138043	RBFOX2,ZFX,RBFOX2,FOXK2,KDM1A,NCOR1,ZFX,NR2F1,THRB,FOXP4,GATAD2A,LCOR,CREM,NR2F6,HDAC2,ZNF217,SKIL,TCF7L2,THRA,HMG20A,ESRRA,FOXA3,NCOA2,BCL6,SMAD4,TBL1XR1,NR2F2,HOMEZ	9,12,27,35
chr8	95160229	95160242	STAG1,PATZ1,CTCF	37,44
chr8	95170051	95170261	MBD1,PBX2,PHF21A,USF1,TGIF2,IRF2,ARID4B,FOXA3,BCL6,TFAP4,RREB1,PATZ1,HBP1,ESRRA,FOXP4,TCF7L2,ETS1,ARID3A,ZNF217,SOX6,ZNF644,CBX5,THRA,TFE3,KLF16,RBPJ,XRCC5,TEAD1,SMC3,SMAD3,NCOA2,GATAD2A,LCOR,HDAC2,HMG20A,SMAD4,EGR1,KDM5B,CEBPG,CEBPB,KDM1A,TCF7,ATF7,CREB1,NCOR1,HIVEP1,ZFX	3,12,25,60
chr8	95174628	95174930	YY1,PHF21A,EGR1,LCOR,SOX6,FOXA3,ZNF217,FOXP4,GATAD2A,PATZ1,THRB,IRF9,EGR1,FOXA3,MAFF	18,37
chr8	95178781	95179114	CEBPB,CEBPG,ZNF384,ZFP91,SOX6,MGA,PHF21A,FOXP4,CBX5,HDAC2,ZMYM3,ADNP,NCOR1,KDM1A,FOXA3,CHD4,ZFP91	8,25,28,46
chr8	95181587	95181710	CEBPG,ZNF644,CHD2,USF1,MTA1	3,10,18,47,61
chr8	95181898	95181968	NR2F6,THRB,SOX6,FOXP4,GATAD2A,THRA,EGR1	12,27
chr8	95190476	95190501	NR2F6,SMAD4,GATAD2A,SOX6	12,27,46
chr8	95200505	95200687	USF1,HMG20B,MAX,TFE3,TFAP4,THRA,NCOA2,SMAD4,CEBPG,ZNF217,TCF7L2,GATAD2A,NR2F6,FOXK1,TEAD4,BCL6,FOXA3,FOXP4,THRB,TEAD1,NR2F2,HBP1,ATF4,PATZ1,TGIF2,ZFX,GMEB1,MTA1,DPF2,NR2F1	46,47,49
chr8	95201324	95201362	RAD21,STAG1,CTCF	32,44
chr8	95203030	95203224	ZNF281,TFAP4,STAG1,RAD21,CTCF,GATA2,LCOR,TCF3	37,44,49
chr8	95208364	95208609	ZFX,GATAD2A,BCL6,ZNF644,MAX,MGA,GATAD2A	36
chr8	95209910	95210736	RBPJ,NFYA,ZFX,USF1,MGA,ARID4B,PRDM10,MAX,REST,TFAP4,MGA,PATZ1,FOXK1,LCOR,PRDM10,GATAD2A,FOXA3,ARID4B,GATA2,CREM,SMAD4,HDAC2,NCOA2,FOXJ3,FOXP4,BCL6,DPF2,NFIC,SOX6,TCF7,TCF7L2,NR2F6,NR2F2,SFPQ,TEAD1,NR2F1,ESRRA,HMG20A,THRA,MAX,PHF21A,PATZ1,MGA,GATAD2A,SMAD4,SOX6,CHD4,THRB,PHF21A,THRA	25,47
chr8	95211689	95211788	KAT8,NR2F6,LCOR,SOX6,THRB,TCF7L2,ARID3A,CEBPB,HDAC2,GATAD2A,ZNF217,CEBPG,THRA,HMG20A,NCOA2,FOXA3,TEAD1,BCL6,KLF16,FOXP4,ZNF644,SMAD4,ARID4B,RREB1	10,12
chr8	95225566	95226004	GATA2,MGA,ZNF124,ETV5,ZBTB26,POLR2AphosphoS5,LCOR,BCL6,UBTF,MAFF,ZKSCAN8,CBX5,NFE2,ZFX,FOXA3,PHF21A,ARID4B,CBX1,MAFK,ESRRA,NONO,MAX,JUND,NFE2L1,HMG20A,XRCC5,KDM4B,RBPJ,FOSL1,MYBL2,ZFP91,TFAP4,NCOA2,PATZ1,POLR2G,HDAC2,ERF,ZNF639,THRA,SMAD4,HMG20B,IRF2,HOMEZ,GATAD2A,RREB1,TCF7,MTA1,DPF2,ZNF644,ZNF511,SOX6,ZNF217,ZSCAN29,KDM1A,ZKSCAN8,UBTF,CBX5,ARID4B,NCOR1,ZFP91,MYBL2,CEBPG,POLR2G,MTA1	52,55
chr8	95237328	95237363	ZNF644,RAD21,JUND,CTCF,TEAD4,STAG1,HOMEZ,GATAD2A,TEAD1	4,43,44
chr8	95248868	95248900	SMC3,RAD21,FOXA3,ARID4B,CTCF,STAG1,GATAD2A,ARID3A,SMAD3,CEBPG,KAT8,IRF2	32
chr8	95268341	95268622	CEBPG,HDAC2,ZNF121,THRA,MBD1,ESRRA,EGR1	46,56
chr8	95268894	95270033	NONO,POLR2AphosphoS5,HNRNPLL,CBX1,POLR2G,POLR2A,UBTF,HDAC1,AGO1,SIN3A,ZFP91,HBP1,MEF2D,DNMT1,RBM39,CBX1,HOMEZ,YY1,TFE3,NFYA,ZNF280B,ARHGAP35,POLR2AphosphoS5,RFX1,MXD1,AGO1,POLR2G,NONO,NRF1,RBFOX2,TAF15,TFDP1,EGR1,HIVEP1,USF1,E2F4,GABPB1,ARID4B,RNF2,MTA1,ZFX,RBM39,POLR2A,HMG20A,MAX,CAMTA2,DNMT1,IRF9,KDM5B,SAFB2,ZFP91,CHD2,GMEB1,ZNF431,ZZZ3,SKIL,POLR2AphosphoS5,UBTF,ZBTB8A,MGA,ZNF217,NCOA1,SFPQ,MXD1,TFE3,ZC3H8,CBX5,HDAC2,CBFB,ZC3H4,HDAC1,MEF2A,ZNF511,MAX,ZFX,MNT,ZNF3,ZNF24,ZFP91,ESRRA,ZNF7,SOX6,RBM22,CREM,POLR2G,HMG20A,REST,THRA,KLF16,E2F1,MAFF,E2F4,ZNF431,PHF21A,MGA,ETV6,ZHX1,UBTF,ELF4,TCF7L2,ZSCAN29,RBPJ,GMEB1,NR2F2,CBFB,NR2F6,GATAD2A,EGR1,TFAP4,KLF6,NCOA2,ZNF740,RELA,IRF2,TEAD1,ZKSCAN1,HDAC2,ZNF143,MYBL2,MBD1,ZNF232,GTF2F1,MEF2D,FOXP4,ARID4B,ATF4,FOXK1,LCOR,ERF,E2F8,XRCC5,FOXA3,TBL1XR1,ZKSCAN8,TFE3,USF1,POLR2A,ZNF639,TBP,KDM1A,SMAD3,SMAD4,ARID3A,ZNF511,YY1,ZNF766,BHLHE40,MAX,PRDM10,BCL6,E2F4,FOXJ3,ELF4,GATAD2A,KLF6,EHMT2,CREB3,KDM1A,BRD4,CEBPG,PRDM10,CEBPB,ELF1	3,5,9,10,11,18,23,30,36,37,42
chr8	95305542	95305567	XRCC5,SMC3,STAG1,CTCF,RAD21	44
chr8	95386711	95386774	TEAD4,TEAD1,CTCF,STAG1	32,44
chr8	95519419	95519424	STAG1,CTCF,RAD21	44
chr8	95530803	95530813	ATF7,CREB1,ATF2	43
chr8	95569037	95569063	JUND,ATF2,ATF7	43
chr8	95758727	95758870	ZNF512,RAD21,STAG1,SMC3,CTCF,GATA2	34,44
chr8	95802009	95802114	MAFF,MAFK,TEAD1,EGR1,CREB1,JUND,JUN	10,43,47,52
chr8	95890743	95890759	CTCF,RAD21,SMC3,STAG1	44
chr8	95894973	95894988	MAX,ZNF143,GABPB1	31
chr8	96132910	96132958	STAG1,RREB1,TEAD4,TEAD1,CTCF,RAD21,XRCC5	32,44
chr8	96145315	96145396	STAG1,CTCF,HNRNPLL,MGA	44,47,61
chr8	96160973	96160988	HNRNPK,GABPB1,CTCF	6,50
chr8	96161191	96161327	EGR1,CTCF,ZFX	47,50
chr8	96164488	96164516	SMC3,STAG1,XRCC5,RAD21,CTCF	44
chr8	96180278	96180287	RAD21,SMC3,CTCF,STAG1	44
chr8	96227404	96227419	STAG1,CTCF,RAD21,GATAD2A	44,46
chr8	96234720	96234816	CBX5,ZNF121,CTCF,ZNF384	27,40,62
chr8	96235018	96235166	KDM1A,CBX5,ZSCAN29	4,8,28
chr8	96235330	96235813	E2F4,E2F1,ZSCAN29,UBTF,SMAD1,KDM1A,PHF8,ARID4B,TFDP1,ZNF217,NONO,SIN3B,IRF2,MAX,GABPB1,POLR2G,YY1,RBFOX2,POLR2A,MGA,PHF21A,PHF20,KLF16,ZC3H8,HBP1,ZNF143,POLR2AphosphoS5,E2F8,GTF2F1,ESRRA,ZFX,LCOR,ZFP91,THRA,KDM5B,TBL1XR1,TBP,HDAC2,PRDM10,FOXK1,CBX1,ATF7,KAT8,HOMEZ,ZNF644,CEBPB,ZBTB7A,JUND,CEBPG,CREM,ATF2,CREB1,NRF1,ATF1,GMEB1,NFYA,HNRNPLL,RELA,ZHX1,NONO,EGR1,RBFOX2,POLR2G,MAX,POLR2AphosphoS5,GTF2F1,PHF20,THRA,ZFP91,KAT8,ERF	13,18,25,43,46
chr8	96261203	96262072	CREM,NR2F2,PHF8,MTA3,ZNF3,PATZ1,KLF13,ZNF83,CBFB,RELA,ZBTB26,CBX5,FOXJ3,LCOR,ZNF511,ETV5,BCL6,HDAC2,THRA,RNF2,ETV6,DDIT3,YY1,ZNF280B,CHD2,ELK1,PHF20,GATAD2A,FOXM1,MGA,MTF1,ZNF143,ZNF232,ZNF431,TFE3,TGIF2,NR1H2,RBPJ,FOXA3,ARID2,IRF2,ZNF253,ZNF589,ZNF639,HMG20A,CBX1,NCOA2,IRF1,ZBTB2,ZNF281,KAT8,ZNF12,SMAD4,TEAD2,ZNF707,ZFX,ARHGAP35,MEIS2,UBTF,ZNF146,ZFP91,SIN3A,STAG1,ATF4,ZNF318,ZNF121,CHCHD3,E2F5,HNRNPK,ZBTB34,DNMT1,CREB3,FOXP4,REST,MXD1,KDM5B,MAX,ZFP1,E2F1,BRD4,NFYA,ZNF263,HNRNPLL,SAFB2,IRF9,MTA1,TCF7L2,TFDP1,ELF1,ERF,ZNF217,POLR2G,ARID4B,GABPB1,BRF2,RBFOX2,MXI1,HBP1,MLX,E2F8,ZNF766,ESRRA,E2F4,EGR1,KAT7,HIVEP1,NRF1,FOXK1,GMEB1,ATF3,USF1,CAMTA2,USF2,MNT,PHF21A,ZNF224,PCBP1,RNF2,KLF16,YY1,RBM39,MYNN,ZKSCAN8,HDAC2,FUS,MGA,ATF6,CBFB,IRF2,TFE3,MYBL2,KAT8,NCOA2,KLF6,NFIC,CHCHD3,ZFP91,ZNF232,RBPJ,PRDM10,FOXK2,FOXA3,ATF7,SMAD3,IRF9,ERF,ELF1,ARID4B,NFYA,BRD4,BHLHE40,ZNF124,TOE1,MLX,HBP1,ZNF766,GABPB1,E2F1,ZNF263,E2F4,ZNF639,HNRNPLL,ETS1,GMEB1,HCFC1,E2F8,XRCC5,FOXK1,MNT,PHF21A,ZNF224,KLF16,TBP,FUS,SIN3A,STAT5B,MEF2A,KAT8,KLF6,YY1,RBFOX2,CEBPG,POLR2AphosphoS5,NCOA1,HMG20B,HIVEP1,NONO,POLR2A,CAMTA2,KAT7,ZFX,POLR2G,REST,SMAD3,ARID4B,PTBP1,RBM39,ZNF124,CBX1,CBX5,UBTF,GABPB1,TAF15,SIN3B,PHF8	7,31,41,47,49
chr8	96262618	96263045	FOXP4,FOXK1,ERF,RNF2,PHF20,KDM1A,ARID4B,ZNF217,SFPQ,ZSCAN29,FOXK2,FOXK1,HDAC2,ERF,TFE3,MGA,MAX,TFDP1,ZFX,CEBPG,ARID4B	2,10,18,22
chr8	96268557	96268608	ARID3A,NCOR1,KDM1A,ZNF384	12,28
chr8	96313286	96313296	STAG1,CTCF,RAD21	44
chr8	96327986	96328216	ZNF217,FOXP4,GATA2,ZHX1,CEBPG,RBM39,CREB1,SOX6,ZNF124,GABPB1,HDAC2,GMEB1,GATAD2A,RBPJ,ZFX,LCOR,ARID4B,TFAP4,ERF,TGIF2,IRF2,PBX2,YY1,XRCC5,RAD21,STAG1,KDM1A,CTCF,HOMEZ,ELF1,UBTF,MBD1,FOXA3,SMAD4,MXI1,ZNF217,ZBTB7A,PATZ1	24,32,37,57
chr8	96333244	96333596	ZFP91,ZBTB26,TEAD1,SFPQ,ERF,MBD1,CTCF,RAD21,SMC3,IRF2,STAG1,ETV5,RELA,GATAD2A,HDAC2,TFE3,CBX5,ARID4B,BCL6,XRCC5,EGR1,KLF16,BCL6	6,10,32,44
chr8	96339242	96339381	CTCF,TEAD4,TEAD1,MAFK,MAFF	4,44,52
chr8	96353191	96353236	TFAP4,MAX,BCL6,FOXA3	22,42
chr8	96365587	96365629	JUND,ATF7,ATF2,CREB1	43
chr8	96376344	96376685	ZNF12,NRF1,ZNF384,MEF2D,MAX,MGA,IRF2,ZSCAN29,MLX,BHLHE40,SMAD4,E2F8,PHF21A,ERF,HMG20A,SKIL,KAT8,ESRRA,TFE3,ZKSCAN8,SOX6,NFYA,TGIF2,FOXP4,ZNF281,ZNF217,NR2F1,HOMEZ,FOXK2,THRA,NR2F2,TCF7L2,MYBL2,NFIC,LCOR,DPF2,NR2F6,EGR1,KDM4B,HMG20B,FOXJ3,REST,FOXA3,MEF2A,FOXK1,TCF7,ZNF644,GATAD2A,NCOA2,SMAD3,TBL1XR1,RBPJ,CBFB,KLF16,ZNF511,NCOR1,BCL6,ZNF124,HDAC2,ETS1,CREM,ZFP1,TEAD1,NCOA1,GATA2,TRIM24,SFPQ,ARID4B,KDM1A,CEBPB,CEBPG,ARID3A,EHMT2,JUND,CREB1,ATF2,ATF7,JUN,PBX2,KDM1A	43,47,49,56
chr8	96377909	96378120	ATF7,ATF2,HMG20A,CEBPG,GATAD2A,NCOR1,EHMT2	4,20,43,46
chr8	96444053	96444474	LCOR,MGA,ZNF124,FOXJ3,PHF21A,TCF7,FOXP4,GATA2,CEBPB,ZNF217,MEF2D,NFIC,ARID3A,FOXA1,NCOA2,ARID4B,SOX6,IRF2,NR2F6,TCF7L2,RBPJ,FOXA3,NR2F1,THRA,GATAD2A,RREB1,TEAD4,MLX,ZNF644,SMAD4,TEAD1,HDAC2,HMG20B,BCL6,HOMEZ,HMG20A,CEBPG,NR2F2,UBTF,THRB,ATF4,NCOR1,JUND,ETV5,MAFF,DPF2,ZSCAN29,KDM1A,E2F8,ZNF12,EHMT2,ESRRA,PHF21A,FOXP4,MEF2D,RBPJ,NCOR1,EHMT2	37,42,46,47
chr8	96444631	96444651	MAFK,MAFF,TFAP4	37,52
chr8	96457140	96457470	NFIC,MEIS2,ZNF217,E2F8,NR2F1,NR2F2,FOXP4,ZNF644,FOXA3,SMAD4,TCF12,ESRRA,NR2F6,CEBPG,HOMEZ,NCOA2,HMG20A,TCF7,HDAC2,NCOR1,THRA,ARID4B,BCL6,FOXJ3,GATAD2A,SOX6,KDM1A,TEAD1,MAFK,HNRNPL,SOX6,EHMT2,KDM1A	3,9,12,27,42,60
chr8	96467216	96467291	CTCF,RAD21,STAG1,ZNF12	10,44
chr8	96474037	96474045	CREB1,ATF2,ATF7	43
chr8	96493449	96494424	ZNF512,NFYA,PBX2,GMEB1,CREB1,MYBL2,RBM39,TEAD1,RNF2,TEAD4,MAX,E2F1,CREM,PRDM10,LCOR,PHF21A,TFDP1,MGA,E2F4,ZNF512,EGR1,GATA2,KAT8,MEIS2,GATAD2A,CTCF,ZNF511,KLF16,NCOR1,ARID4B,IRF2,FOXK1,PATZ1,XRCC5,U2AF1,HDAC2,CBX5,NCOA2,FOXA3,ZSCAN29,E2F8,TFAP4,HOMEZ,SMAD4,ZNF263,ZKSCAN8,ZBTB26,NRF1,HNRNPK,ZFX,SOX6,PRPF4,ZFP91,UBTF,ERF,TBP,HNRNPLL,TGIF2,YY1,TAF15,HBP1,PTBP1,ELK1,KLF6,GABPB1,IRF9,MTA1,BRD4,RBFOX2,NONO,REST,SRSF1,DNMT1,ZNF766,HIVEP1,POLR2G,KDM1A,POLR2AphosphoS5,POLR2A,SIN3A,ZNF224,KLF16,EGR1,HDAC6,E2F8,ZNF263,HDAC1,HNRNPK,ZFX,HNRNPLL,HBP1,GABPB1,RBM39,TCF3,NRF1,TARDBP,UBTF,MTA1,RBFOX2,FUS,HNRNPLL,GABPB1,MAX,RBPJ	4,8,30,51,61
chr8	96495028	96495562	ZNF232,BRD4,HIVEP1,GABPB1,RBFOX2,POLR2G,CBFB,FOXK1,POLR2A,TARDBP,UBTF,ZNF263,NONO,BRD4,MEIS2,IRF2,KAT8,ZNF217,ZFP91,E2F4,ZNF121,KDM5B,E2F8,EGR1,LCOR,ZFP1,NCOA2,HDAC2,RBM39,RBPJ,HNRNPL,ZNF281,KLF16,PATZ1,XRCC5,SOX6,RAD21,ZNF511,GATAD2A,STAG1,MAX,ZNF280B,FOXP4,ARID4B,GABPB1,ZNF644,ZFX,FOXA3,RBFOX2,TEAD1,POLR2G,CTCF,CAMTA2,KAT7,THRA,TFDP1,TFAP4,SAFB2,PTBP1,CEBPG,KDM4B,HOMEZ,BCL6,FOXK1,IRF9,UBTF,CBX5,XRCC5,KLF16,SOX6,KDM1A	10,32,42,56
chr8	96495970	96496012	FOXP4,ATF6,CEBPG,FOXA3,CEBPB,FOXK1	3,32,46
chr8	96496869	96496956	GATAD2A,HOMEZ,ARID4B,RAD21,STAG1	10,44
chr8	96523902	96524378	MGA,PHF21A,CEBPG,ZFP1,LCOR,CREM,SOX6,ZKSCAN8,MYNN,PATZ1,HOMEZ,MYBL2,NCOA2,TCF7L2,GATAD2A,BCL6,FOXA3,NFIC,TCF7,ARID4B,HDAC2,SMAD4,ZNF511,RBPJ,ARID3A,ETS1,TEAD4,TEAD1,THRA,NR2F1,RBM22,KDM1A,SOX6,MYNN,TGIF2,STAG1,KDM1A	24,42,49
chr8	96524636	96524680	CBX5,CEBPG,PATZ1,ZNF740,FOXP4,CEBPB,FOXA3	42,44,46,51
chr8	96525936	96525963	HOMEZ,PATZ1,RBM22	42,56,62
chr8	96570943	96570999	ZNF644,FOXA3,JUND,GATAD2A,SMAD4,ZNF12,CEBPG,CEBPB,RREB1	46
chr8	96571159	96571207	BCL6,SOX6,RREB1	10,27
chr8	96575679	96575696	ETV5,HOMEZ,PATZ1	51
chr8	96589550	96590522	GABPB1,ZNF512,CAMTA2,THRB,LCOR,BRD4,HIVEP1,TCF3,THRA,SRF,ZFX,MEIS2,ADNP,E2F8,HOMEZ,MLX,NR2F1,HDAC1,TFDP1,GMEB1,ZNF644,SMAD4,ZC3H4,ZKSCAN8,EGR1,BCL6,ZHX1,TCF7L2,YY1,KDM4B,TCF7,ZBTB7A,RREB1,ZNF318,ZFP91,ARID4B,TFAP4,NR2F6,PRDM10,ESRRA,PATZ1,MTA1,BRF2,SMAD1,ZNF766,KDM5B,THRA,FOXP4,KAT7,ZFX,ZNF217,RBFOX2,HIVEP1,TEAD1,MGA,TEAD4,CHD4,KDM1A,FOXK2,HINFP,MAFF,MYBL2,EHMT2,RAD21,ATF7,ESRRA,GATAD2A,ELF1,NCOA1,KAT7,SMC3,XRCC5,ATF4,SOX6,NR1H2,ZNF143,NCOR1,TCF7L2,JUND,FOXJ3,FOXP1,ATF2,ZNF124,ZFP91,CEBPG,KAT8,PHF20,PHF21A,UBTF,KLF16,ERF,NFIC,ZFP1,RBPJ,MBD1,ZNF431,IRF2,NR2F2,ETS1,KLF6,CREM,ETV5,HDAC2,ZKSCAN1,THRA,SMAD3,GABPB1,FOXP4,ARID4B,CEBPB,NCOA2,DPF2,TGIF2,TFE3,ZNF644,BCL6,FOXK1,HMG20A,MYNN,FOXA3,TEAD1,ZNF384,ZBTB49,GATA2,ZSCAN29,ARID3A,ZNF12,REST,ZNF217,TBP,ZNF121,CBX5,LCOR,TCF7,HMG20B,SMAD4,MGA,IRF9,ZMYM3,ZNF511,TFAP4,PRDM10,STAG1,MEF2D,ZNF281,SMAD1,MAX,YY1,SIN3A,RREB1,POLR2A,BRD4,TFDP1,RBM22,HOMEZ,STAT5B,MLX,POLR2G,BHLHE40,ETV6,GATAD2A,CBX1,KAT7,ZNF224,POLR2AphosphoS5,RBFOX2,ZC3H4,ETV5,HDAC6,POLR2G,RBM22	34,36,43,46,57
chr8	96590870	96591073	TBL1XR1,ZC3H4,ELF1	4,34
chr8	96591412	96592187	TFE3,SMAD3,POLR2G,LCOR,KAT7,NCOR1,THRB,BCL6,PHF21A,MGA,CEBPB,HMG20A,TBP,CEBPG,THRA,ZNF217,ETV5,CREM,TCF7,MYBL2,HOMEZ,GATAD2A,ARID4B,SOX6,RBPJ,SMAD4,NR2F2,FOXA3,TEAD1,MLX,EGR1,NFIC,TCF7L2,DPF2,FOXJ3,E2F8,KDM1A,NCOA2,GATA2,KAT8,STAG1,FOXP4,HDAC2,NR2F6,REST,FOXK1,CBFB,HBP1,FOXK2,ZFP1,BRD4,NCOR1,HMG20A,NFIC,E2F8,RREB1,NR2F6,LCOR,MYBL2,KDM1A,ZNF121,GTF2F1,PRDM10,KAT8,ARID4B,ERF,ZNF3,ZMYM3,RREB1,KAT7,POLR2G,ZFP91,POLR2AphosphoS5,KDM1A,ZC3H4,RBFOX2,GTF2F1,RREB1,RBM22,REST,ZFX	3,40,44,55
chr8	96613579	96613827	RBM22,ZC3H4,MAFK,MAFF,RBM22	23,52
chr8	96618336	96618376	ATF2,JUND,ATF7,ETS1	38,43
chr8	96620769	96620800	CEBPG,CEBPB,MAFF,MAFK	12,25,52
chr8	96642232	96642447	CBX5,MAFK,RAD21,UBTF,HDAC2,MAFF,STAG1,CTCF,ZNF644,SMC3,CBX5	20,32,44,52
chr8	96644937	96645788	ATF4,KDM1A,CBX5,HMG20B,ZSCAN29,IRF1,TCF3,ZNF512,ZNF281,ZNF224,ZNF318,ZNF253,NFATC3,MBD1,MTF1,NR1H2,ERF,ZBTB49,THRA,NCOA2,ZNF778,ZNF740,ZNF766,HINFP,TFDP1,CREB3,ELK1,KLF16,TEAD2,ZNF217,MAX,ETV6,FOXJ3,ELF4,KLF6,TCF7L2,E2F4,ZNF146,ZBTB26,MEIS2,SOX6,NFE2L1,ZNF83,HIVEP1,ZNF232,NRF1,ESRRA,BRD4,ZNF263,E2F1,ZBTB8A,MEF2D,ZNF12,IRF9,JUNB,ZNF589,TGIF2,DMTF1,ZBTB2,GATA2,MXD1,MGA,ZNF431,RNF2,E2F8,CHCHD3,ZNF280B,ZZZ3,ZKSCAN8,HDAC2,GABPB1,RNF219,GMEB1,ZNF511,ZFP91,ZNF3,CAMTA2,KAT8,ZFX,FOXA3,SAFB2,ZHX1,KDM5B,ZNF707,ARID2,GATAD2A,ZNF124,IRF2,HBP1,ZBTB34,HNRNPL,BRF2,SFPQ,KLF13,PTBP1,POLR2A,EGR1,ETV5,CBX5,ATF6,ZNF224,ELF1,TFDP1,KLF16,ZSCAN29,HIVEP1,HNRNPLL,ZNF512,XRCC5,MGA,MXD1,RNF2,E2F8,MEIS2,GMEB1,ZNF511,ZNF3,FOXA3,ERF,PHF20,PATZ1,ESRRA,DMTF1,E2F4,KAT8,ARHGAP35,KDM5B,ZKSCAN8,YY1,NCOA2,ZFP91,ARID4B,RBPJ,SMAD4,MAX,HDAC2,NFYA,RBM39,KLF6,GABPB1,SMAD1,SOX6,RBFOX2,MLX,TARDBP,TCF7L2,ZNF639,ZZZ3,NONO,MBD1,ZFX,USF1,PTBP1,UBTF,IRF9,EGR1,HBP1,FOXK1,LCOR,TAF15,BRF2,SIN3A,POLR2G,IRF2,KAT7,GATAD2A,STAG1,MTA1,ZBTB2,SRSF1,HNRNPL,HNRNPLL,ZC3H8,MXD1,HNRNPK,POLR2AphosphoS5,KDM5B,ARID4B,PATZ1,ZFP91,SMAD4,RBPJ,SMAD1,GABPB1,PHF8,RBFOX2,ZBTB7A,ZFX,UBTF,RBM39,HDAC1,POLR2G,CREB1,KAT7,IRF2,ZNF12,HDAC1,CREM	12,17,22,54
chr8	96663767	96663801	FOXA3,GATAD2A,EGR1,ZNF3,HOMEZ	25,60
chr8	96670081	96670112	NFIC,TCF7,KDM1A	4
chr8	96680493	96680663	ZNF431,KDM1A,ZNF707,CHD4	28,54
chr8	96702679	96702868	CREM,FOXA3,TCF7,PATZ1,TEAD1	12
chr8	96711801	96712022	EHMT2,ZNF644,HOMEZ,GATAD2A,SOX6	4
chr8	96744047	96744056	FOXA3,ZNF281,HOMEZ	10
chr8	96746376	96746643	CREM,MLX,USF1,TEAD1,FOXA3,GATAD2A,SOX6,NCOA2,HDAC2,TEAD1	12,34
chr8	96766785	96766813	TFAP4,CTCF,RAD21,STAG1	44
chr8	96769636	96769778	FOXP1,FOXA1,ZNF384,KDM1A,CEBPB,GATAD2A,HMG20A,ZNF121,FOXK1,TEAD1,CEBPG,TEAD4,TCF7,HDAC2,ZBTB26,IRF2,MBD1,NCOA2,LCOR,FOXA3,RBPJ,EGR1,FOXP4,SOX6,HOMEZ,FOXJ3,SMAD4,ZNF644,GABPB1,BCL6,PHF21A,MGA,TGIF2,NFIC,TCF7L2,ZMYM3,TFE3,MAX,BHLHE40,ZNF281,USF1,ERF,ZNF217,TFDP1,PATZ1	12,22,28,30,36,54
chr8	96775852	96775877	ZNF644,ZNF740,CTCF,STAG1	10,33,44
chr8	96791127	96791184	ZNF384,BCL6,KLF6,STAG1,ZNF644,SMAD4,TCF7,CEBPG,ZFP1,CEBPB,HDAC2,HOMEZ,FOXA3,GATAD2A,KAT8,FOXJ3,TEAD1,KLF16,SRF,SOX6,E2F8	10,44
chr8	96805704	96805820	MAFK,MAFF,ATF2	43,52
chr8	96829794	96830001	NCOR1,GATAD2A,ZNF384,CEBPG,BCL6	10,46
chr8	96833464	96833525	CEBPB,CEBPG,HOMEZ,ZNF644	46,51
chr8	96848090	96848126	CEBPG,FOXA3,HOMEZ	60
chr8	96849411	96849611	CEBPG,NR2F6,SOX6,ZNF644,NR2F2,FOXA3,HOMEZ,NR2F1,KDM1A	27
chr8	96853080	96853644	CEBPG,FOXP4,TCF7,KDM1A,MGA,GATAD2A,STAG1,TFAP4,FOXP4,TEAD1,PHF21A,NCOA2,TFE3,ARID3A,HOMEZ,HDAC2,FOXA3,BCL6,KDM1A,TCF7L2,KAT8,ZNF384,FOXA1,FOXA3,HDAC2	12,42,50,54
chr8	96928595	96928704	FOXP4,IRF1,HMG20A,GTF2F1,GATAD2A,IRF2,FOXK1,FOXA3,FOXA1,ERF,ZBTB26,CEBPG,SMAD4,LCOR,STAG1,BCL6,FOXK2,FOXJ3,RREB1,CBX5,ZNF644,ETV5,KAT8,SOX6,RAD21	10,44,59
chr8	97030441	97030524	ZNF384,HOMEZ,THRA,NR2F6,THRB,NCOR1	27
chr8	97061808	97062344	TBL1XR1,KDM4B,TGIF2,MBD1,YY1,CBX5,MGA,PHF21A,HBP1,TFAP4,TBL1XR1,CREM,SOX6,KAT8,ZNF644,HOMEZ,FOXA1,TEAD1,GATAD2A,TFE3,MEF2A,KDM1A,SMAD3,BCL6,TRIM24,FOXP4,FOXJ3,FOXA3,TCF7L2,NCOA2,TCF7,NR2F6,MYBL2,SMAD4,NFIC,HDAC2,ARID4B,CEBPB,IRF2,GABPB1,CEBPG,RREB1,FOXK1,ETV5,FOXP1,HMG20A,ERF,EHMT2,MEF2D,ZNF217,YY1,ZNF217	10,42,47,49
chr8	97134337	97134537	EHMT2,USF1,ZNF644,ZNF263,EHMT2	5,36,42
chr8	97142382	97142402	STAG1,CTCF,RAD21	44
chr8	97148314	97149330	ZNF644,SOX6,FOXA3,NR2F1,ZNF644,ZNF217,FOXA3,SOX6,MYBL2,ZSCAN29,NFIC,LCOR,TEAD1,SOX6,CREM,NFIC,KDM1A,ZNF384,KLF6,TFAP4,HMG20A,NFE2,FOXK1,HOMEZ,ZNF644,ZFX,NR2F6,NFYA,ZFP91,EGR1,GATA2	25,37,42,60
chr8	97163064	97164252	POLR2G,ZBTB40,RBFOX2,POLR2A,NONO,BRD4,ZFX,POLR2G,HNRNPL,ERF,MAX,ZNF644,TEAD4,ZNF143,RBFOX2,YY1,ELF1,EGR1,ZNF766,MEIS2,ZNF232,STAG1,ARID4B,ZNF639,ESRRA,ZNF124,TGIF2,ARID3A,ZSCAN29,E2F8,ZNF511,ZNF12,ATF1,CBX5,ZC3H8,JUND,MAFF,SMAD3,TFAP4,TCF3,HOMEZ,PATZ1,ETV5,NONO,HBP1,ZBTB34,ZNF217,FOXK1,SKIL,MGA,RREB1,TFE3,GATA2,FOXP4,ETS1,TEAD1,PBX2,RBPJ,TCF7,HMG20A,ZNF384,NR2F1,FOXJ3,CREM,CEBPB,SOX6,DPF2,SMAD4,NR2F2,BHLHE40,TCF7L2,TRIM24,KDM1A,HDAC2,NFIC,TBL1XR1,GABPB1,ZKSCAN8,SFPQ,NCOA1,NCOR1,BCL6,LCOR,KAT8,HMG20B,FOXA1,MLX,KDM4B,THRA,ZNF644,SRF,MEF2A,CEBPG,REST,MEF2D,TEAD4,ZNF281,IRF2,NR2F6,MAX,KLF16,TCF12,EP300,FOXA3,PHF21A,GATAD2A,SMARCC2,THRB,NCOA2,NFYA,ZFP1,MYBL2,HDAC1,E2F4,EGR1,ARID3A,CREM,SOX6,NFIC,KDM1A,NCOR1,KAT8,KLF16,EHMT2,CHD4,HDAC1,MGA,ZNF384,ZNF121,ZFX,SMAD4,BRD4,ZNF384,CHD4	4,35,46,49
chr8	97170683	97171008	ZNF511,SMC3,KAT8,BRD4,RAD21,CBX5,KLF16,STAG1,CTCF,GATAD2A,KLF6,GATA2,IRF2,GATAD2A	32,38,44
chr8	97171545	97172085	MEF2D,CHD4,KDM1A,NCOR1,ZMYM3,NR2F2,MYBL2,NFIC,CREM,HDAC2,ADNP,TCF7,PHF21A,MGA,HOMEZ,LCOR,TEAD1,FOXA3,TCF7L2,EHMT2,SOX6,NCOA2,GATAD2A,FOXP4,ZNF644,NFYA,CHD4,PBX2,KDM1A,KLF6,TEAD1,GATAD2A,ZBTB26	4,17,18,28
chr8	97207271	97207482	PBX2,MLX,MAX,ZNF217,TEAD4,EHMT2,STAG1,CEBPB,CEBPG,ZNF644,ARID3A,RREB1,KDM1A,BCL6,HDAC2,FOXA3,LCOR,GATA2,TEAD1,TCF7L2,NCOA2,HMG20A,THRA,TCF7,FOXP4,TFE3,TFAP4,USF1	10,41,42,44,59
chr8	97207658	97208554	ESRRA,NCOR1,CHD4,UBTF,MYBL2,PHF21A,ZSCAN29,NFE2,MAFK,ESRRA,MAFF,ZBTB26,NCOR1,ZNF281,ZBTB7A,YY1,ARID3A,KAT8,LCOR,TFAP4,MGA,RREB1,MEF2D,HOMEZ,ZNF217,TFE3,CBFB,FOXA3,TCF7,TCF12,ZNF644,NR2F6,PATZ1,SMAD4,GATAD2A,TCF7L2,NR2F1,NFIC,NR2F2,CREM,MLX,HDAC2,NCOA2,EGR1,FOXP4,BCL6,REST,SOX6,NCOA1,GATA2,THRB,THRA,E2F8,ERF,IRF2,HMG20A,RBPJ,CEBPG,ZFP91,ZBTB26,HNRNPL,ETV5,CBX1,MTA1,KAT7,KDM1A,ZNF644,SMAD4,GATAD2A,TFDP1,HDAC1,THRB,HDAC2,DNMT1,E2F8,ZFX,CHD4,KAT7,KDM1A,ZMYM3,ZFX	3,28,37,47,52,54
chr8	97214827	97214852	HOMEZ,MAFK,MAFF	52
chr8	97232335	97232880	HDAC2,RREB1,KLF16,MEIS2,FOXA3,TCF7,ETV5,MLX,THRA,BCL6,HMG20A,SOX6,RBPJ,GATA2,TCF7L2,RBFOX2,NFIC,MAX,TFE3,NR2F6,ELF1,ARID4B,ZBTB26,ZNF12,GATAD2A,CREM,NCOA2,ZKSCAN8,TEAD1,FOXJ3,FOXP4,ZNF143,KAT8,THRB,KDM1A,PHF21A,TFAP4,HDAC2,MGA,RBFOX2,TFE3,CREM,KLF16,ZKSCAN8,GATAD2A,KDM1A,ELF1,IRF2,KAT8,LCOR,ETV6,ZNF217,RBFOX2,SMAD4,THRA,FOXA3,ESRRA	10,16,23,36,47
chr8	97239330	97239376	RREB1,GATAD2A,FOXA3,CEBPB	10,46
chr8	97248669	97248856	MAX,USF1,BCL6,HOMEZ,MGA,ZFX	36,56
chr8	97259183	97259290	CTCF,STAG1,HNRNPL,RAD21,SMC3,SOX6	8,44
chr8	97265201	97265532	FOXJ3,NFIC,SFPQ,CREM,MAX,GTF2F1,TFE3,EGR1,CREB1,RBFOX2,GATAD2A,REST,TCF7,FOXA3,POLR2G,BCL6,NCOA2,TFAP4,MLX,CBX1,FOXP4,STAG1,TFDP1,TCF7L2,ZFX,ERF,PRDM10,SOX6,GATA2,ARID4B,LCOR,JUND,HOMEZ,ZNF12,RREB1,ARID3A,DPF2,ZFP1,PATZ1,ZNF644,KAT7,FOSL1,ZNF124,FOXK1,BRD4,MGA,PHF21A,XRCC5,RBPJ,HDAC2,ZFP36,CBX5,KDM1A,ZMYM3,TFE3,ADNP,CBX1	28,36,43,44,55,56
chr8	97267582	97267730	MEF2D,CEBPG,TFE3,E2F8,FOXA3,FOXA1,MAFF,HMG20A,ZFP1,RBPJ,GATAD2A,TCF7L2,GATA2,FOXJ3,HDAC2,NCOA2,IRF2,CREM,SMAD4,FOXP4,HOMEZ,SFPQ,THRA,NR2F6,ZNF644,LCOR,NFIC,ZNF7,EHMT2,MEIS2	42
chr8	97324875	97324996	BCL6,ETV5,TFAP4,NR2F6,PATZ1,NR2F2,SMAD4,FOXP4,TEAD1,SOX6,GATAD2A,TEAD4,CEBPB,CEBPG,ZNF644	27,46
chr8	97325698	97325728	IRF2,FOXA3,GATAD2A,NFE2	60
chr8	97332831	97332948	NCOA2,TCF7,TCF7L2,CREM,BCL6,SOX6	12
chr8	97354742	97354953	EGR1,MAFF,TCF7L2,GATAD2A,CEBPB,CEBPG	36,37,46,52
chr8	97363651	97363748	TCF7,NR2F2,ARID3A,DPF2,TCF7L2,NCOA2,CREM,KAT2B,ZKSCAN8,NCOR1,NR2F6,HOMEZ,SMAD3,NFIC,LCOR,BCL6,SOX6,SMAD4,CEBPG,KAT8,TEAD1,FOXP4,FOXK1,FOXJ3,FOXA3,HMG20A,KDM1A,ZFP1,FOXA1,HDAC2,E2F8,RREB1,GATAD2A,CEBPB,GATA2,NR2F1,ZNF217	12,27,42
chr8	97375792	97375889	SMC3,RAD21,GTF2F1,RBPJ,CTCF,EGR1,ZNF740,RREB1,HDAC2,GATA2,KLF6,STAG1,PATZ1,IRF2,SOX6,TFAP4,KLF16,LCOR,YY1,ARID4B,GATAD2A,ZNF12,MAX,UBTF,CEBPG,HOMEZ,THRA,FOXA3,KAT8,TEAD1,ZNF644,SMAD4,XRCC5,HMG20A,ZFP91,ZNF217	8,10,50,57
chr8	97412235	97412360	STAG1,CTCF,MAFK,MAFF	44,52
chr8	97434338	97434371	ETV5,JUND,STAG1	37,43,44
chr8	97452848	97452872	SMC3,CTCF,RAD21,STAG1	44
chr8	97454190	97454201	ATF7,ATF2,JUND	43
chr8	97544724	97544757	EGR1,FOXA3,ZNF3	32,34
chr8	97553525	97553621	TFAP4,MAFF,ARID4B,KLF16,SMAD3,RAD21,SMC3,STAG1,CTCF,GATAD2A	10,32
chr8	97560105	97560400	CEBPG,RAD21,CTCF,ZNF644,STAG1,BHLHE40,XRCC5,TEAD1,SMC3,ZNF511,GATAD2A,TFE3,MAX,ELF1,MGA,USF1,FOXA3,EGR1,STAG1,ZFX	7,36,44
chr8	97582660	97582704	XRCC5,STAG1,CTCF,SMC3,RAD21	44
chr8	97595029	97595396	NR2F6,ZNF143,NCOA2,KAT8,FOXA3,GABPB1,PATZ1,E2F4,GATAD2A,TFDP1,ARID4B,ZNF281,TCF7L2,PHF21A	10,18,47
chr8	97595973	97596021	GATAD2A,STAG1,THRB,SMC3,CTCF,RAD21,ARID4B,NR2F1	27,44
chr8	97643617	97643780	HNRNPL,MEIS2,NR2F1,PRDM10,NR2F6,ELF1	37
chr8	97643956	97644741	CEBPB,PATZ1,EGR1,POLR2AphosphoS5,RAD51,USF1,USF2,ATF3,ESRRA,MTA1,HOMEZ,GATAD2A,HDAC2,MAX,EGR1,E2F5,ZHX1,SMAD4,TFDP1,SKIL,MGA,ZBTB2,FOXA3,ZNF263,KLF16,ARID4B,KLF6,SOX6,ZNF644,ZNF253,YY1,E2F4,STAG1,KAT8,GABPB1,TAF15,POLR2A,CTCF,POLR2G,SIN3A,HIVEP1,PHF20,XRCC5,GMEB1,ZBTB7A,NONO,RAD21,MYNN,ZNF639,RBFOX2,HOMEZ,NR1H2,KDM5B,RBM39,RNF2,KAT7,MGA,FUS,MXD1,ARID4B,KLF16,ZNF280B,GABPB1,POLR2A,ETV5,KDM4B,UBTF,POLR2G,HDAC1,HNRNPLL,XRCC5,TCF3,BCL6,NONO,TAF15,MYNN,ZFX,RBFOX2,ZFP91,TARDBP,E2F5,UBTF,TEAD4,POLR2G,HNRNPLL	3,31,44,46,51,54
chr8	97645290	97645717	ARID4B,ZHX1,POLR2A,MGA,MAX,SIN3A,RBFOX2	9,36
chr8	97647502	97647897	ZNF281,ZFX,FOXA3,JUND,ZNF121,USF1	11,36,43
chr8	97736484	97736518	PCBP1,SMC3,HNRNPK,PCBP2,ZNF263,RAD21,CTCF,STAG1	38,44,63
chr8	97748704	97749120	ZNF217,ZMYM3,ZNF121,ZFX,POLR2A,POLR2AphosphoS5,NRF1,MGA,POLR2G,MAX,PHF20,CHD2,ZBTB33,XRCC5	26,30
chr8	97760539	97760556	SMAD4,TCF7L2,NR2F1	60
chr8	97765683	97765793	KDM1A,GATAD2A,CEBPG	42,46
chr8	97775059	97775228	ZNF384,ELF1,PHF21A,GATAD2A,ETV5,MYBL2,NR2F6,SMAD4,NCOA2,SOX6,IRF2,KDM1A,FOXA3,ARID4B,KAT8,MGA,GATA2,HMG20B,TCF7L2,MEF2D	25,47,60
chr8	97775392	97775477	SOX6,ELK1,KAT8,TFE3,ATF6	7,10
chr8	97775653	97776679	POLR2AphosphoS5,ERF,CREM,TFAP4,ATF7,RAD51,ATF2,JUND,JUN,CREB1,USF2,USF1,TFE3,MAX,ATF3,SMAD4,POLR2G,NONO,POLR2A,MNT,POLR2AphosphoS5,RBFOX2,RNF2,FUS,EGR1,YY1,POLR2G,ZFX,HNRNPLL,UBTF,TEAD4,TAF15,RBFOX2,HNRNPK,ZFP91,CHCHD3,HNRNPLL,PHF21A,SRSF1,RBFOX2,ZNF217,TCF7L2,ZNF431,ZNF280B,IRF9,ZFX,MGA,ELK1,GABPB1,MBD1,KLF13,HINFP,E2F4,BCL6,IRF2,MAX,NCOA2,ZNF124,MXD1,ERF,KLF16,FOXK1,ETV5,TFE3,HDAC2,ARHGAP35,PRDM10,ZBTB49,FOXA3,SMAD3,ZNF121,IRF1,TFDP1,TGIF2,BRF2,MEIS2,ZNF232,ARID4B,NFE2,RNF2,ATF4,HNRNPLL,MTA1,FOXP4,BRD4,ZNF263,ZNF766,ZNF143,RBM39,E2F1,PHF21A,HIVEP1,CAMTA2,E2F8,SOX6,THRA,ADNP,TCF7L2,MGA,FOXA3,SMAD3	8,22,43,54
chr8	97777767	97778074	EGR1,CREM,IRF2,GATA2,TCF7,FOXA3,ARID4B,MGA,TFDP1,SMAD4,MAX,BCL6	3,36,42,47
chr8	97788128	97788163	CTCF,RAD21,STAG1,FOXA3	10,44
chr8	97822137	97822198	NR2F6,XRCC5,TFAP4,ZNF384,ZNF263,STAG1,RAD21,SMC3,CTCF,ZKSCAN8	3,44
chr8	97840063	97840094	STAG1,RAD21,CTCF	44
chr8	97849655	97849888	CEBPB,CEBPG,CTCF,ZNF263	10,27,44
chr8	97869280	97869600	DNMT1,UBTF,SAFB2,DNMT1,HNRNPLL,MAX,NRF1,SMAD1,TAF15,ZBTB7A,CTCF,YY1,STAG1,E2F8,XRCC5,RAD21	6,44
chr8	97873807	97873930	KDM1A,NR2F1,FOXA3	12,15,47
chr8	97893377	97893396	STAG1,CTCF,RAD21,YY1	20,44
chr8	97896308	97896315	ATF7,ATF2,JUND	43
chr8	98020045	98020074	RAD21,CTCF,STAG1	44
chr8	98037251	98037297	CEBPG,SMC3,CTCF,STAG1,RAD21	44,60
chr8	98040170	98040381	POLR2G,RBFOX2,RBM22,POLR2G,POLR2A	23
chr8	98045240	98046310	ZNF232,ZNF224,MAX,ZNF280B,ETV6,ZNF707,MEF2D,ZFX,HBP1,KDM5B,E2F8,ARHGAP35,ZBTB49,HDAC1,PHF8,IRF9,MGA,SMAD1,HIVEP1,ZBTB26,RBFOX2,TAF15,ZFP91,ZNF121,POLR2AphosphoS2,GATAD2A,PRDM10,ZKSCAN8,KLF16,GMEB1,NR2F2,ZNF224,REST,MLX,MAX,ELK1,HDAC2,SOX6,POLR2A,IRF2,ELF4,ZNF124,RBM22,NFYA,POLR2AphosphoS5,YY1,TEAD1,POLR2G,HNRNPL,U2AF1,SIN3A,SUZ12,ZNF143,BRD4,TBP,CREM,ZNF511,ZFX,ELF1,TBL1XR1,KAT8,ARID4B,PHF20,ZBTB40,ERF,HCFC1,CBFB,TFDP1,HOMEZ,NR2C2,RBPJ,ZNF639,GABPA,MEIS2,CREB1,GABPB1,MEF2D,EGR1,U2AF2,FOXA3,KLF6,NONO,MBD1,SIN3B,HNRNPLL,RFX1,E2F4,RBFOX2,PATZ1,PHF21A,RBM39,ZNF431,GMEB1,KLF16,ZNF217,POLR2A,HDAC2,POLR2G,POLR2AphosphoS5,KLF6,MTA1,HNRNPLL,UBTF,RBPJ,ZNF431,TCF7L2,RBM39,PRDM10,STAG1,THRA,IRF2,TFAP4,THRB	18,23
chr8	98064533	98064928	NRF1,TAF15,GABPB1,EZH2,HNRNPLL,HDAC1,ZFP91,UBTF,MTA1,TARDBP,HDAC6,FUS,RBM39,UBTF,ZFP91	2,61
chr8	98068752	98068981	SRF,E2F4,FOXK1,PHF21A,GATA2,TBL1XR1,ERF,FOXA1,E2F8,CREM,ZNF232,PATZ1,FOXK2,FOXP1,NFYA,NFIC,NCOR1,SFPQ,NCOA2,FOXA3,MNT,GATAD2A,NR2F6,KDM1A,MEIS2,ARID4B,TGIF2,RBPJ,SOX6,SMAD4,ZNF511,BCL6,FOXP4,CEBPG,ZKSCAN8,ZSCAN29,IRF2,HDAC2,KAT8,MEF2D,MLX,ARID3A,REST,THRA,PBX2,ZNF217,MAX,NR2F2,LCOR,HMG20B,FOXJ3,KLF16,GMEB1,HOMEZ,ZFX,HMG20A,TFAP4,TEAD4,TCF7L2,TEAD1,ZNF124,JUND	42,43,51
chr8	98079233	98079315	ZNF384,HMG20A,NR2F2,BCL6,TEAD1,TEAD4,SMAD4,CEBPB,CEBPG,NR2F6,GATAD2A,FOXK1,CBX5,ZNF121,EGR1,KDM1A,ZMYM3,NR2F1	27,28,46,49
chr8	98085527	98085858	NR2F1,KDM1A,RAD21,SMC3,STAG1,CTCF,NRF1,XRCC5,SMAD4,USF1,ARID4B,MAX,BCL6	18,27,36,44
chr8	98091635	98091770	ZNF644,CEBPG,ZNF512,GATAD2A	21,46
chr8	98092042	98092068	GATAD2A,CEBPB,ZNF512	46,63
chr8	98095339	98095368	JUND,JUN,ATF2,ATF7	43
chr8	98116606	98117689	HNRNPK,MYBL2,ZNF512,ZNF431,LCOR,ZC3H4,KLF13,PHF8,BRD4,RBM22,UBTF,ZNF511,ZNF766,KAT7,SMAD1,GATAD2A,ZNF83,ZNF644,ZFX,FOXA3,POLR2A,PCBP1,POLR2AphosphoS5,POLR2G,ZNF12,SIN3A,ZNF431,PRDM10,RBPJ,KDM5B,BCL6,HBP1,MEF2A,PHF21A,ZFP91,KAT8,KLF6,NONO,CBFB,REST,MTA1,ERF,FOXK1,SMAD3,HINFP,KLF16,ZHX1,NFYA,PATZ1,TBP,TAF15,MGA,HNRNPL,E2F4,HNRNPLL,HMG20B,MAZ,ZNF124,NCOA2,TFAP4,TFDP1,E2F1,RBM39,GMEB1,UBTF,EGR1,RBFOX2,YY1,HCFC1,PHF20,CREB1,CREM,TBL1XR1,ZNF143,AGO1,IRF2,SUZ12,ZNF639,GABPA,ARID4B,TFE3,MYC,GABPB1,SMAD1,MNT,MAX,USF1,MXI1,MXD1,TGIF2,ELF1,USF2,MEF2D,RAD51,ATF3,NRF1,POLR2G,POLR2AphosphoS5,KDM5B,RBPJ,ZFP91,KAT8,NONO,SIN3A,ZFX,KLF16,KDM4B,ZC3H8,ZZZ3,FOXP4,RBM39,RBFOX2,HNRNPL,ARID4B,TFE3,NRF1,ZFP91,DMTF1,KDM4B,ZNF263	2,18,23,31,55
chr8	98144384	98144448	CEBPG,PATZ1,ZNF121,TEAD1,TEAD4,NCOA2	25,46
chr8	98163897	98163942	RAD21,CTCF,STAG1,MAFK,THRB,MAFF,ELF1,SMC3,FOXA3,THRA	27,44,52
chr8	98164659	98165269	ZFP91,MGA,KLF16,CTCF,RAD21,SMC3,SMAD3,STAG1,XRCC5,GATAD2A,KAT8,PHF21A,KLF6,ZNF217,SMAD4,RREB1,SOX6,LCOR,PATZ1,FOXA3,CEBPG,FOXP4,UBTF,PHF21A,E2F4,MGA,ZFX,UBTF,FOXP4	10,26,37,44
chr8	98170155	98170259	E2F4,RBPJ,GABPB1,KAT8,SMC3,STAG1,XRCC5,HNRNPLL,YY1,CTCF,RAD21,NRF1,HNRNPL	50
chr8	98226197	98226220	BCL6,SMAD4,ATF2	10,22,43
chr8	98284360	98284728	ESRRA,E2F8,HDAC1,FOXA1,FOXK2,CHD4,FOXK1,ZNF384,FOXP1,HOMEZ,EHMT2,CREB1,NCOR1,SOX6,CREM,KLF16,TCF7L2,FOXA3,KDM1A,GATAD2A,CEBPG,ARID4B,THRA,TEAD1,FOXP4,NCOA2,PHF21A,BCL6,MYBL2,MEF2D,HDAC2,LCOR,SRF,ZNF217,DPF2,FOXJ3,ZNF7,SOX6,CHD4	42,43,46
chr8	98286024	98286175	ATF2,ZNF7,ZNF778	43,60
chr8	98291945	98292067	TEAD1,KDM1A,GATAD2A,TCF7,GATA2,HDAC2,TCF7L2,FOXP4	12
chr8	98293539	98294388	NRF1,HMG20B,ZNF124,NR2C2,GMEB1,ZSCAN29,HINFP,ZFP1,PATZ1,CREM,MEF2D,TFDP1,NR2F1,ERF,GABPA,ZNF280B,PRDM10,KAT8,HMG20A,PHF20,NR2F6,ETV6,MLX,SKIL,FOXA3,ARID4B,TFAP4,SMAD3,RBPJ,GABPB1,SMAD4,FOXP4,THRB,GATAD2A,ZBTB7A,NCOR1,FOXJ3,MYBL2,NR2F2,NCOA2,SIN3A,E2F1,TEAD1,IRF2,THRA,E2F4,PHF21A,BCL6,CBX5,ZNF217,CBFB,ELF1,TCF7L2,KLF16,HIVEP1,EGR1,MTA1,ETV5,SOX6,LCOR,HNRNPL,HDAC2,ESRRA,CEBPG,YY1,GTF2F1,RREB1,ZNF281,GATA2,MGA,ZC3H8,KAT7,MAX,TBP,POLR2AphosphoS5,ZFP91,POLR2A,ZNF511,POLR2G,TGIF2,MEF2D,ERF,RBM39,KDM5B,UBTF,NONO,GABPB1,HNRNPLL,ZFX,RBFOX2,ZNF224,MTA1,SIN3A,YY1,MGA,KAT7,ZFP91,RNF2,POLR2G,CAMTA2,RBM39,MAX,MNT,NONO,POLR2A,KDM5B,RBFOX2,MTA1,ELF1,ZFX,ZBTB2,EGR1,UBTF,ZNF263,RBFOX2	3,4,12,27,30
chr8	98297946	98298312	NCOR1,ATF2,ATF7,JUND,JUN,NR2F1,FOXA1,FOXJ3,THRA,TBL1XR1,SKIL,CREM,EGR1,KDM1A,FOSL1,TCF7,FOXP4,FOXA3,BCL6,HDAC2,NCOA2,FOXK1,ZNF3,IRF2,TEAD1,ARID4B,CEBPB,LCOR,ETV5,SMAD4,GATAD2A,MYBL2,SOX6,TCF7L2,CREB1,TFAP4,ZNF12,HMG20A,GATA2,CEBPG,EHMT2,NR2F6,KDM1A,ZNF121	12,13,42,43,51,60
chr8	98306648	98306697	MGA,MAX,TFDP1,MLX,USF1,ZFX	36,51
chr8	98335573	98335586	JUND,ATF2,ATF7	43
chr8	98345505	98345556	ATF7,ATF2,JUND,CTCF	43,44
chr8	98358196	98358283	MAFK,SMC3,YY1,XRCC5,STAG1,RAD21,CTCF	44,52
chr8	98364759	98364794	SOX6,HCFC1,GABPB1,ZNF143,PRDM10	13,34,61
chr8	98382742	98382899	USF1,HNRNPLL,ZSCAN29,ZFX,UBTF	8,31
chr8	98383281	98383290	STAG1,RAD21,CTCF	44
chr8	98426874	98426963	TEAD4,UBTF,E2F8,E2F5,ERF,SMAD4,E2F4,GABPB1,REST,MBD1,EGR1,MEIS2,HNRNPLL	6,36
chr8	98471272	98471320	STAG1,RAD21,SMC3,CTCF,ZNF384	44
chr8	98547119	98547157	SMC3,CTCF,STAG1,RAD21	44
chr8	98558207	98558231	CTCF,SMC3,RAD21,STAG1	44
chr8	98598123	98598379	NCOR1,ZNF217,THRA,GATAD2A,MEF2D,DPF2,MYBL2,CREM,TCF7L2,SOX6,HMG20B,BCL6,HMG20A,FOXP4,NCOA2,GATA2,TCF7,FOXJ3,FOXA3,NR2F6,SMAD4,HDAC2,NR2F2,NFIC,TEAD1,CBFB,CREM	12
chr8	98599024	98599039	TFAP4,JUND,FOXA3,TEAD1	10,43,46
chr8	98613099	98613116	MAFF,NFE2,MAFK	52
chr8	98614873	98614955	MTA1,ZNF281,E2F4,FOXJ3,TCF7L2,TFDP1,E2F1,FOXP4,FOXK1,GABPB1,NCOA2,YY1,HDAC2,HOMEZ,SOX6,ERF,FOXA3,LCOR,FOXA1,GATAD2A,TCF7,ETV5,ARID4B,SMAD4,NR2F6	12,26,46,57
chr8	98700938	98700973	STAG1,NFE2,CTCF	44,52
chr8	98705718	98705748	RAD21,CTCF,SMC3,STAG1	44
chr8	98725905	98726017	ZNF511,SMC3,CEBPG,FOXJ3,ARID3A,CEBPB,NR2F6,DPF2,FOXK1,BCL6,GATAD2A,ZNF217,SMAD3,FOXA3,NCOA2,LCOR,KDM1A,HDAC2,HMG20A,TEAD1,ZNF124,HOMEZ,RREB1,ZNF644,SOX6,ZNF12,TCF7L2	10,12,44,47
chr8	98726762	98726799	BCL6,MAFK,MAFF	52,55
chr8	98825270	98825647	E2F4,HNRNPLL,FUS,ARID4B,SMAD4,EGR1,E2F8,XRCC5,MAX,E2F4,REST,PHF8,NR2F2,YY1,HNRNPK,BCL6,NONO,UBTF,ZFX,RBM39,RBFOX2,POLR2G,KLF6,TAF15,HNRNPLL,POLR2AphosphoS5,PHF20,POLR2A,GABPB1,SMAD4,GABPA	33,47
chr8	98826049	98826331	USF1,PHF20,GABPB1,ETV5,PATZ1,TFE3,BCL6,PRDM10,HOMEZ,XRCC5,POLR2AphosphoS5,GATAD2A,EGR1,SIN3A,MEF2D,HOMEZ	30,51
chr8	98841041	98841062	SMC3,XRCC5,RAD21,CTCF,STAG1,ZNF644	44,46
chr8	98865826	98865830	CTCF,RAD21,STAG1	44
chr8	98884083	98884109	JUND,ATF2,ATF7,CREB1	43
chr8	98902097	98902297	ATF2,JUND,ATF2	43
chr8	98914528	98914568	SOX6,TCF7L2,CEBPB,TCF7	12
chr8	98940071	98942059	ZNF253,MAX,ETV5,SRSF1,MBD1,RBPJ,POLR2G,ZHX1,KLF6,GABPB1,CBFB,RBFOX2,UBTF,ZFX,NONO,KAT8,KLF13,SMAD1,MGA,HIVEP1,POLR2G,KLF6,GABPB1,SOX6,ZFP91,CAMTA2,ZNF280B,POLR2A,SAFB2,UBTF,KDM5B,ESRRA,TARDBP,HINFP,HIVEP1,RBFOX2,ZFX,POLR2A,PCBP1,E2F5,MGA,MAX,KLF16,ZKSCAN1,ATF6,ELF1,ZFX,ZBTB34,RBFOX2,EGR1,NONO,NCOA1,MGA,ZBTB7A,E2F8,FUS,PATZ1,ZNF766,BRD4,SMAD4,RBPJ,MAX,STAG1,RBM39,CTCF,E2F1,LCOR,RAD21,KLF16,MXI1,TFDP1,ZNF511,YY1,ZNF232,HNRNPLL,NRF1,ZHX1,MEIS2,RNF2,GMEB1,CHCHD3,ZNF318,SRSF1,NONO,KDM1A,SOX6,XRCC5,ZFP91,E2F5,TFDP1,HNRNPLL,E2F4,POLR2G,ARID4B,MYBL2,MGA,MAX,ZC3H8,PHF21A,ZBTB8A,ZNF318,PHF20,ZNF224,ZSCAN29,SRSF1,ZBTB7A,MEIS2,ZFP91,KDM5B,CEBPB,MGA,CEBPG,SMAD4,UBTF,BCL6,TFE3,ZNF766,PHF20,TFDP1,GABPB1,STAG1,E2F5,TAF15,SMAD4	2,27,44,46,54
chr8	98944303	98945032	FOXA3,ZNF217,ZFP91,HNRNPLL,EGR1,NFYA,XRCC5,HNRNPK,FOXP4,E2F4,TAF15,PHF21A,SIN3A,PATZ1,TARDBP,MGA,TBP,GMEB1,HNRNPH1,RBFOX2,LCOR,KLF16,RBPJ,NONO,GABPB1,YY1,SMAD4,POLR2AphosphoS5,ZFX,POLR2G,ARID4B,KAT8,POLR2A,UBTF,ZNF263,ZFP91,ZNF121,SOX6,ARHGAP35,MXD1,CAMTA2,NR2F1,GMEB1,GABPB1,KDM5B,MGA,UBTF,ARID4B,ZFP91,NR2F6,HNRNPLL,EZH2,SOX6,MYBL2	6,35,56,61
chr8	98998058	98998064	STAG1,CTCF,SMC3,RAD21	44
chr8	99012875	99013478	ZNF263,ESRRA,KLF6,SMAD3,MEF2A,RBPJ,ZFX,NONO,HNRNPK,RBFOX2,POLR2A,E2F1,PCBP1,NRF1,THRA,POLR2G,HNRNPLL,CCAR2,ZNF766,HDAC1,ZNF24,USF1,ZNF121,ZNF143,E2F8,ESRRA,ETS1,IRF9,SIN3B,YY1,ZNF232,KDM5B,ZNF3,U2AF1,GMEB1,ZC3H8,CREM,ZFP91,XRCC5,ZSCAN29,CBX2,KDM1A,PHF8,ZBTB40,NCOA2,ZNF12,HIVEP1,ZNF431,SMAD3,MGA,SOX6,PHF20,CREB1,TCF7L2,ZFX,TGIF2,PHF21A,ZNF217,MTA1,ZZZ3,MEF2A,BRD4,FOXP4,TFAP4,NFYA,RBM39,FOXK1,ARID4B,UBTF,FOXJ3,KLF6,ETV5,GABPB1,KLF16,NCOR1,KAT8,ZNF224,SRSF1,TEAD1,IRF1,IRF2,HNRNPLL,NRF1,ZBTB26,CBX1,LCOR,CBX5,E2F4,SAFB2,HBP1,ZHX1,GABPA,ZNF281,ELF1,CBFB,POLR2AphosphoS5,TFE3,PCBP1,SMAD4,ZNF766,MBD1,PATZ1,KAT7,HDAC2,EGR1,RBFOX2,ZNF280B,TAF15,POLR2G,HDAC1,TFDP1,MAX,SIN3A,HNRNPL,NONO,KDM5B,XRCC5,ZFP91,SOX6,ARID4B,RBM39,UBTF,KLF6,SRSF1,RBFOX2	18,27,61
chr8	99034259	99034368	TEAD1,BCL6,HOMEZ,GATAD2A,ZNF384	46,60
chr8	99063517	99063556	ZNF281,FOXA3,HOMEZ,ARID4B	3,10,30
chr8	99094105	99094135	CREB1,JUND,ATF2,ATF7	43
chr8	99168307	99168328	RAD21,CTCF,STAG1	44
chr8	99286857	99286872	CTCF,SMC3,STAG1	44
chr8	99287529	99287550	JUND,ATF7,ATF2	43
chr8	99313750	99313872	ZNF766,HOMEZ,ZNF644,ZNF281	7
chr8	99358723	99358748	KLF16,STAG1,CTCF,RAD21,SMC3,IRF2	7,25,44
chr8	99391990	99392018	SMC3,CTCF,STAG1,RAD21	44
chr8	99423349	99423371	ZNF384,CEBPG,NR2F1	27,46
chr8	99498910	99498989	TCF7L2,TCF7,NR2F6,FOXP4	12
chr8	99597502	99597579	ATF2,ATF7,JUND,CREB1	43
chr8	99634180	99634426	GATA2,CREM,GATA2,TCF7,TCF7L2	12,27
chr8	99637433	99637613	CREM,EHMT2,KDM1A,GATA2,BCL6,HOMEZ,TCF7L2,NCOR1,ZNF644,FOXA3,ZNF217,NR2F2,HMG20A,NR2F6,HDAC2,NR2F1,TCF7,ARID3A,MEF2D,TFE3,MEF2A,MAFF	27,42,49
chr8	99675963	99676005	ATF7,ATF2,JUND,CREB1	43
chr8	99697867	99697889	ATF2,JUND,ATF7	43
chr8	99767301	99767315	ATF7,CREB1,ATF2	43
chr8	99770340	99770472	NR2F6,KDM1A,SOX6,HDAC2,GATAD2A,NR2F2,FOXJ3,HOMEZ,FOXA3,TCF7L2,BCL6,GATA2,SMAD4,FOXP4,ETV5,ARID4B,TFAP4,ZNF644,MYBL2,MEIS2	4,12,27
chr8	99774879	99775207	CREM,BCL6,NCOR1,MAFK,FOXP1,MAFF,SOX6,KDM1A,FOXA3,TCF7,CEBPG,TEAD1,HOMEZ,GATAD2A,ETS1,CEBPB,MAX,EHMT2,SOX6,KDM1A	4,52,60
chr8	99794545	99794638	MGA,JUND,MAX,HOMEZ,ZNF644,SOX6	54,60
chr8	99806862	99806885	RAD21,STAG1,CTCF,SMC3	44
chr8	99859935	99859970	RAD21,STAG1,CTCF,SMC3,XRCC5	44
chr8	99863674	99863690	ATF7,ATF2,JUND	43
chr8	99866030	99866048	CTCF,RAD21,STAG1	44
chr8	99870694	99870705	CREB1,ATF7,JUND,JUN,ATF2	43
chr8	99893095	99893919	NR2F6,TFAP4,ZMYM3,YY1,BRD4,HDAC1,PHF21A,ZNF280B,MTA1,RBFOX2,ZNF83,TAF15,NR2F1,TGIF2,CAMTA2,ZNF146,UBTF,TEAD4,KDM4B,ELK1,KDM5B,HNRNPLL,ARID2,ETV5,GABPB1,RBPJ,SFPQ,ZNF431,MYNN,ERF,EGR1,TCF7L2,HDAC1,PRDM10,RBM39,KAT7,SMAD4,SAFB2,DNMT1,ZSCAN29,BRD4,ZFX,CBX5,ZNF280B,SIN3A,KDM1A,ZFP91,HNRNPL,ZNF121,NFYA,ZNF263,ZNF232,POLR2A,E2F8,POLR2G,RBFOX2,MGA,HINFP,ZNF511,POLR2AphosphoS5,TFE3,FIP1L1,UBTF,FOXP4,CBX1,ESRRA,ARID4B,E2F4,NONO,FOXA3,KDM5B,HDAC2,GABPB1,NRF1,TBP,KAT8,IRF2,TFDP1,SOX6,ELF1,TFAP4,GMEB1,PHF20,ERF,GATAD2A,TARDBP,EGR1,SIN3B,PHF21A,PRDM10,HCFC1,KAT7,BHLHE40,TEAD4,LCOR,HOMEZ,HMG20A,MEIS2,ZBTB7A,THRA,REST,ZNF12,CBX5,MAX,SMAD3,KDM1A,DNMT1,ZFP91,ZMYM3,ZNF232,NR2F6,MGA,NRF1	2,28,35,51
chr8	100011258	100011282	JUND,ATF2,JUN,CREB1,ATF7	43
chr8	100020929	100020952	JUND,CREB1,ATF7,ATF2	43
chr8	100126106	100126121	STAG1,RAD21,SMC3,CTCF	44
chr8	100143901	100144142	CHD4,EHMT2,ZNF124,FOXJ3,ZNF12,ZNF280B,ERF,ADNP,E2F8,UBTF,GABPB1,NR2F1,THRB,ZNF644,SMAD4,SOX6,REST,HINFP,ZNF217,ZFP91,FOXP4,IRF2,CBX5,HOMEZ,ZNF511,CEBPG,FOXA3,NR2F2,HDAC2,GMEB1,NR2F6,ZFX,E2F4,CHD4,RREB1,LCOR,GATAD2A,KAT8,MYBL2,ARID4B,CREM,MAX,SMC3,CTCF,RAD21,TEAD1,STAG1,EHMT2,GATA2	3,4,10,44
chr8	100145553	100146043	TAF15,ZNF280B,CHCHD3,ZNF263,ZNF766,ZFX,UBTF,MGA,ZNF232,POLR2A,ZNF431,IRF9,MEIS2,ARHGAP35,KDM5B,TARDBP,RBFOX2,MXD1,HNRNPK,POLR2G,POLR2AphosphoS5,MXI1,ZHX1,SIN3B,MAX,E2F8,SIN3A,KAT7,KLF16,TFDP1,ARID4B,MYBL2,E2F1,ZFP91,PHF20,HDAC2,PTBP1,E2F5,ZFX,ZNF253,YY1,E2F4,FOXP4,DNMT1,GABPB1,GMEB1,HNRNPLL,EGR1,PATZ1,LCOR,SMAD4,FOXA3,CBX1,GABPA,ZNF263,ZKSCAN8,STAG1,KAT8,ADNP,ZSCAN29,XRCC5,TCF7L2,CTCF,SOX6,GATAD2A,SRF	2,44,54
chr8	100150293	100150828	CHD4,HDAC1,MYBL2,PHF8,NCOR1,SFPQ,ZNF511,KDM1A,E2F8,ZNF124,PHF21A,POLR2G,POLR2AphosphoS5,XRCC5,ETV6,ZFP91,TFDP1,YY1,ZFX,MGA,HDAC6,HNRNPLL,E2F4,GTF2F1,GMEB1,FOXA3,E2F5,HIVEP1,GATAD2A,PATZ1,CBFB,NONO,TGIF2,CEBPG,RBFOX2,HDAC2,IRF2,LCOR,KLF16,NCOA2,MYC,MYBL2,GABPB1,KAT8,CREM,PHF20,EGR1,ETV5,CREB1,GABPA,ELF1,TBP,HCFC1,ARID4B,ATF1,MXI1,TBL1XR1,FOXK1,MAX,NCOR1,HBP1,ATF3,SIN3B,KAT7,SRF,SIN3A,ZBTB40,CBX5,TFAP4,ZNF766,MLX,MXD1,KLF6,HINFP,FOXJ3,FOXP4,ERF,POLR2A,RBPJ,FOXK2,ZSCAN29,ZNF511,PRDM10,SOX6,REST,KDM1A,ZZZ3,PHF21A,POLR2G,POLR2AphosphoS5,MGA,KAT8,RBFOX2	2,10,18,30,35
chr8	100157724	100158605	ZMYM3,ZNF121,ETV5,E2F4,TFDP1,HOMEZ,NFYA,MXI1,MAX,LCOR,ZNF121,KAT8,YY1,SMAD4,TEAD1,TFAP4,ZBTB7A,ETV5,GMEB1,E2F8,POLR2A,NCOA1,HNRNPK,RBFOX2,ZNF639,IRF9,TFDP1,SAFB2,ERF,DNMT1,MGA,ZNF217,NCOA2,PHF21A,TAF15,ARID4B,ZNF280B,PHF8,ZFX,ZFP91,MTA1,EGR1,SMAD1,ZNF589,NFE2L1,GABPB1,RBM39,IRF2,MEF2D,KAT7,HDAC1,HIVEP1,MXD1,KLF13,TFAP4,NCOA1,ZNF83,BRF2,ZBTB49,GMEB1,ARHGAP35,KLF16,IRF9,HBP1,SOX6,SFPQ,KDM5B,MGA,ZNF512,UBTF,RELA,MAX,PRDM10,FOXJ3,PHF21A,ZFP91,GABPB1,EGR1,RBM39,ZBTB34,PATZ1,HIVEP1,SIN3A,SMAD3,IRF2,RFX1,FOXA3,SIN3B,MLX,ZNF217,RREB1,KDM4B,SMAD4,XRCC5,CTCF,GATAD2A,HOMEZ,KLF16,STAG1,SOX6,RAD21,UBTF,ZFX,ZNF644,SMC3,TBL1XR1	2,8,10,54,57
chr8	100161229	100161313	BHLHE40,USF1,SMAD4,SOX6,MEIS2,NR2F1,NR2F6,CEBPG,FOXP4	12,27
chr8	100212752	100213204	PHF8,GATAD2A,IRF2,POLR2A,POLR2G,ZBTB26,FOXP4,MLX,HMG20B,MGA,KLF16,KLF6,ZSCAN29,ZNF224,E2F1,KAT8,SMAD4,ERF,ZNF740,XRCC5,NONO,AGO1,REST,TAF15,HNRNPK,LCOR,ZNF281,ETV6,ATF3,RBPJ,FOXA3,ELF1,FUS,ETV5,CEBPG,GABPB1,HNRNPLL,RBM39,KDM1A,NRF1,CREB1,POLR2A,HNRNPL,POLR2G,RBFOX2,ZFP91,SRSF1,EGR1,ZFX,UBTF,ARID4B,KAT8,CTCF	3,9,30,55
chr8	100213395	100213613	SOX6,RBFOX2,UBTF,RBM39,YY1,ZFP91,MEIS2,TFAP4,ETV5,USF1,JUND,ARID4B,TEAD4,TEAD1,BHLHE40,TFE3,HNRNPL	11,36,46,47,57
chr8	100259045	100259105	FOXP4,GATAD2A,FOXA3,SMC3,CTCF,RAD21,STAG1,RBM22	12,23,44
chr8	100278125	100278224	SOX6,CREM,ZBTB34,ZNF3,SRF,NCOA2,FOXP4,LCOR,GATAD2A,GATA2,BCL6,HDAC2,SMAD4,ARID3A	12
chr8	100303155	100303362	ZNF124,NCOR1,ZNF217,TFE3,RBFOX2,TFAP4,HDAC2,KAT8,SOX6,POLR2A,HMG20A,UBTF,CREM,NR2F6,MYBL2,NCOA2,ESRRA,GMEB1,ZNF263,KLF16,PHF21A,HOMEZ,CBFB,MAX,ZFX,ETS1,PATZ1,KDM4B,ARID4B,LCOR,GATAD2A,ZFP1,TBP,POLR2G,JUND,FOXA3,TCF7L2,THRA,TEAD4,FOXP4,TEAD1,NR2F1,CBX5,MBD1,ETV5,KAT7,SMAD4,ZNF644,ATF7,SMAD3,MLX,ZNF281,GABPB1,XRCC5,TFDP1,IRF2,ATF4,ZNF511,CEBPG,RBM22,ADNP,CEBPB,KDM1A,JUN,ELF1,MGA	10,43,55
chr8	100303648	100303881	SFPQ,ZNF384,CEBPG,CEBPB	46,47,55
chr8	100309223	100310712	ELF1,SIN3A,ZFX,TEAD4,ETV5,KDM4B,BRD4,POLR2G,RBM39,E2F1,ZNF766,TAF15,KLF16,KAT8,ETV6,MYNN,CBX5,ZNF232,CHCHD3,TARDBP,HNRNPL,U2AF1,STAG1,TAF15,POLR2AphosphoS5,RBFOX2,UBTF,ZFX,BCL6,ZFP91,KAT8,REST,POLR2G,POLR2A,NONO,KLF16,GABPB1,ZNF281,KDM5B,SIN3A,HNRNPK,SMAD4,ZNF263,HNRNPLL,PCBP1,ZNF639,PHF8,HBP1,MAZ,GABPB1,CREB1,PATZ1,E2F4,EGR1,TCF7L2,ZBTB2,SMAD4,MAX,ZNF121,GMEB1,ELF1,ZHX1,BHLHE40,NRF1,HNRNPLL,FUS,YY1,ESRRA,KDM5B,ZNF12,XRCC5,POLR2AphosphoS5,MGA,UBTF,SFPQ,MTA1,PHF20,NONO,RBPJ,RBFOX2,HBP1,POLR2A,IRF9,SAFB2,DNMT1,ZFP91,ZNF217,POLR2G,NCOR1,GABPB1,NCOA1,ZFX,PATZ1,ARID4B,IRF1,ZSCAN29,HDAC2,RBM39,SMAD1,EGR1,MNT,PHF21A,RNF2,ZBTB34,KLF6,PHF8,GMEB1,HDAC1,E2F8,SOX6,CEBPG,TEAD1,GATAD2A,MGA,ZFP91,ESRRA,ZNF217,RAD21,PBX2,HDAC2,SMAD3,CAMTA2	32,46,54
chr8	100326082	100326309	NR2F6,TEAD1,GATA2,TCF7L2,HOMEZ,MEIS2,STAG1,HMG20A,NR2F2,SOX6,SMAD3,KDM4B,NCOR1,NCOA2,TFE3,SMAD4,TCF7,CEBPB,BCL6,SKIL,GATAD2A,ATF4,CEBPG,HDAC2,ZNF644,TBL1XR1,KAT8,IRF2,NR2F1,KLF16,KDM1A,MAFF,SOX6,SMAD3,KDM4B	12,34,42
chr8	100327609	100327623	CREB1,ATF7,ATF2	43
chr8	100334730	100335034	REST,TEAD1,ERF,HMG20B,ZNF644,ETV5,TFE3,RBPJ,HDAC2,MEIS2,DPF2,FOXP4,PHF21A,ZNF217,SKIL,MYBL2,GATA2,BCL6,HMG20A,TCF7L2,KAT8,SOX6,NCOA2,CREM,TCF7,FOXA3,SMAD4,NR2F2,TEAD4,ZKSCAN8,NCOR1,FOXK1,LCOR,ZNF511,HOMEZ,ARID4B,NFIC,THRA,GATAD2A,ZFX,NR2F6,KDM1A,CHD4,MEF2D,FOXJ3,CEBPG,ARID3A	13,42
chr8	100357780	100357805	JUND,ATF7,ATF2	43
chr8	100360928	100361018	BCL6,STAG1,DPF2,ZNF12,CEBPG,NCOR1,TEAD1,KAT8,GATAD2A,SFPQ,FOXA3,SOX6,HDAC2,RELA,HMG20A,HOMEZ,ZKSCAN8,ARID3A,KDM1A	4,10,12,32,42,44
chr8	100366081	100366099	RAD21,CTCF,STAG1,SMC3,FOXA3	44,47
chr8	100383208	100383447	KLF6,FOXA3,TEAD1,BCL6,CREM,MAFK,MAFF,GATAD2A,ARID4B,TCF7L2,SOX6,HDAC2,FOXP4,HMG20A,NCOA2,KAT8,FOXK1,ZMYM3,KDM1A	12,28,52
chr8	100386448	100386773	ATF6,NFIC,CREM,MEF2D,NCOA2,ZNF384,TFE3,ARID3A,IRF2,HMG20A,TFAP4,GATAD2A,NCOR1,GMEB1,ZBTB7A,ETS1,NR2F6,NR2F2,REST,SOX6,MTA1,MAX,XRCC5,HDAC2,BCL6,EHMT2,LCOR,ZNF281,SMAD4,TCF7,KAT8,EGR1,ESRRA,RREB1,TCF7L2,CBX1,POLR2AphosphoS5,TEAD1,ZKSCAN1,HOMEZ,DPF2,SFPQ,NR2F1,ZNF217,ETV5,PHF21A,SMC3,MGA,KDM1A,ZFP91,ZFX,RAD21,CBX5,STAG1,CTCF,ZNF644,POLR2A,KLF16,E2F8,EHMT2,BCL6	4,18,37,42,44,54
chr8	100415875	100416332	TFAP4,XRCC5,SOX6,ZFX,ZNF232,SOX6,ZFX,SMAD1,ARID4B	8,50
chr8	100418256	100418295	JUND,TFAP4,CEBPG,CEBPB	46
chr8	100438194	100438464	LCOR,ZFX,SOX6,TFE3,GATAD2A,MEF2D,ZFP91,HMG20A,FOXA3,STAG1,ARID4B,MAX,MGA,HOMEZ,USF1,ZFP91	12,36,44,51
chr8	100444066	100444195	GATAD2A,ZNF644,SOX6,HDAC2,GATA2,ZFP1	10,46
chr8	100456171	100456232	GATA2,GATAD2A,FOXJ3,NCOA2,NCOR1,SOX6,CEBPG,CREM	12
chr8	100458058	100458267	USF1,ZNF217,E2F8	22,34
chr8	100461526	100461789	CREB1,FOXA3,ZHX1,ZNF217,NCOR1,ARID4B,GATA2,NR2F1,KDM1A,SMAD4,SOX6,NR2F6,NR2F2,CREM,TCF7L2,FOXP4,KDM5B,BRD4,NCOA2,ESRRA,LCOR,STAG1,TFAP4,HDAC2,ZNF644,MTA1,ZNF12,ZFP91,MGA,NCOR1,SFPQ,ZNF217,NCOA1	8,37,43
chr8	100463711	100463774	EGR1,MAFF,MAFK	8,52
chr8	100464102	100464129	FOXP4,FOXA3,ARID4B	5,12
chr8	100465782	100465905	KLF6,SMAD4,ATF4,LCOR,KAT8,NCOA2,BCL6,ETV5,SOX6,ZNF644,THRA,CEBPG,MBD1,TEAD1,NR2F1,KLF16,NR2F6,HMG20A,GATAD2A,SMC3,ZNF217,GABPB1,DDIT3,SMAD3,UBTF,NCOR1,CEBPB,FOXA3,RREB1,KDM1A	10,42,44,46,55
chr8	100468340	100468409	NCOA2,GATAD2A,TEAD1,BCL6,FOXK1,FOXA3,SMAD4,HMG20A,ZBTB26	12
chr8	100469556	100469568	JUND,ATF2,ATF7	43
chr8	100472534	100472632	NCOA2,LCOR,RREB1,CEBPG,CEBPB	10,47
chr8	100473333	100473352	ZNF232,FOXP4,TFAP4	26
chr8	100473904	100474544	MAFK,MAFF,HDAC1,NFE2,ELK1,BHLHE40,USF1,STAG1,ZNF281,TBL1XR1,DPF2,ZFX,SFPQ,TEAD4,ZNF121,TEAD1,TFE3,ZNF3,ETS1,MLX,EGR1,PATZ1,MYBL2,ZKSCAN8,MAX,NFIC,TFDP1,MTA1,KDM5B,SMC3,RREB1,RBPJ,ZNF644,BCL6,ZHX1,ZNF511,NR2F1,HDAC2,ARID4B,GABPB1,FOXA3,THRA,POLR2A,CBFB,TCF7L2,FOXK1,SMAD4,XRCC5,RBFOX2,FOXP4,ZNF639,UBTF,HIVEP1,THRB,TCF7,IRF2,CBX5,KAT8,YY1,FOXJ3,POLR2G,ZBTB26,ARHGAP35,GATAD2A,KLF6,HBP1,TCF12,POLR2AphosphoS5,DNMT1,ZFP91,NR2F6,REST,LCOR,ERF,HNRNPL,HMG20A,KDM1A,HOMEZ,TFAP4,ZNF217,HMG20B,BRF2,CEBPG,ZBTB34,TBP,FOXK2,FOXP1,DMTF1,E2F8,HINFP,ZNF12,KLF16,MEF2D,NFYA,MGA,NCOA2,ARID3A,NCOA1,HDAC1,CREM,PHF21A,MEF2A,ATF7,GMEB1,NCOR1,TFE3,CREB1,SOX6,DPF2,FOXA3,EGR1,ZNF644,PBX2,ZKSCAN8,THRA,FOXP4,SMAD4,ZNF431,ETV5,RREB1,KAT8,ZSCAN29,IRF2,HBP1,GATAD2A,TCF7L2,MEIS2,GABPB1,ESRRA,NR2F6,BCL6,ERF,SKIL,ZFP91,HMG20A,LCOR,PRDM10,PATZ1,POLR2G,KDM1A,MLX,ZNF217,NR2F1,POLR2AphosphoS5,ZHX1,E2F8,TCF3,BRF2,NCOA2,ZNF766,MGA,PHF21A,ZFX,KDM5B,POLR2G,NCOA1	3,6,52,59
chr8	100475614	100476140	GABPB1,PHF21A,ARHGAP35,FOXP4,ERF,TFDP1,MGA,ZNF281,TFE3,SIN3A,TCF7L2,EGR1,ETV5,GATAD2A,TBL1XR1,RREB1,NR2F6,SOX6,ZNF217,FOXA3,MAX,FOXK1,NR2F2,MTA1,POLR2AphosphoS5,SMAD4,NFYA,THRA,ZBTB26,TCF12,BRD4,MLX,KLF16,HOMEZ,THRB,ATF6,SMAD3,CREM,MYBL2,LCOR,HDAC2,HMG20A,NCOA2,NR2F1,KDM1A,GABPB1,E2F8,ZNF281,TFE3,GATAD2A,ZSCAN29,MTA1,ZNF217,E2F8,SFPQ,IRF2,ZSCAN29,RBFOX2	3,5,18,34,47
chr8	100482251	100482764	BRD4,ZNF644,ZNF263,CEBPG,CEBPB,TBL1XR1,NR2F1,SMAD4,REST,ESRRA,CBX5,GATAD2A,KDM1A,NCOR1,NCOA2,MEIS2,NR2F2,FOXA3,PATZ1,THRA,GABPB1,NR2F6,TRIM24,SOX6,TFE3,ZNF217,TEAD1,PRDM10,MAX,EHMT2,HOMEZ,TCF7,HDAC2,HMG20B,ELK1,ZBTB34,GATA2,BCL6,FOXK1,HMG20A,NFIC,ZNF143,ETV5,FOXJ3,FOXP4,LCOR,CREM,ELF1,TCF7L2,ZBTB26,ZFP91,MAX,EHMT2,GTF2F1,EHMT2	4,12,20,27,32,42,59
chr8	100483323	100483583	PATZ1,LCOR,SOX6,CBFB,ARID4B,HDAC2,FOXP4,TCF7L2,FOXA3,BCL6,NCOA2,HMG20A,MAX,GATAD2A,CEBPG,CEBPB,KAT8,SOX6	10
chr8	100487596	100488235	KDM5B,ZNF766,HINFP,TFDP1,KDM5B,EHMT2,ZNF232,BRD4,ZNF143,ZFX,MBD1,ZNF217,DPF2,CBX5,RREB1,CEBPB,ATF7,HBP1,NFYA,MEIS2,PRDM10,ZNF124,MAX,ZNF644,MGA,TFAP4,TEAD4,CREB1,CEBPG,CBX1,HMG20B,SMAD4,NR2F2,FOXP4,TFE3,ATF2,SFPQ,ZNF511,E2F8,ERF,ESRRA,TBL1XR1,EGR1,ZBTB34,TEAD1,NR2F1,IRF2,SOX6,KDM1A,JUND,LCOR,GATAD2A,GABPB1,KLF6,MEF2A,ETV5,KLF16,THRB,NR2C2,FOXJ3,ZKSCAN8,GMEB1,HOMEZ,CREM,PHF21A,GATA2,MYBL2,ARID4B,SKIL,THRA,PATZ1,RBPJ,HMG20A,TCF7,EHMT2,MLX,MEF2D,ETS1,NCOR1,ZFP1,HDAC2,NR2F6,JUN,ZNF639,REST,NCOA2,KAT8,ELF1,RAD21,SMAD3,FOXK1,NFIC,TCF7L2,BCL6,FOXA3,ELF4,STAG1,FOSL1,FOXA1,FOXK2,DDIT3,KLF16	4,12,25,43,44,55,59
chr8	100491539	100491944	UBTF,TFAP4,ZNF280B,ZFX,CBX5,KLF16,LCOR,MEF2D,ESRRA,PATZ1,KDM1A,IRF9,SOX6,GATAD2A,KDM5B,NCOA2,ZNF263,ZFP91,MGA,UBTF,CBX5,ZNF224,PATZ1	4,8,12,60
chr8	100492285	100492437	RAD21,CTCF,STAG1,E2F8	44,57
chr8	100502089	100502187	PCBP1,HNRNPK,RBFOX2	11
chr8	100502424	100502625	RFX5,MBD1,HMG20A	32,46,54
chr8	100510183	100510276	HOMEZ,JUND,ATF2,ATF7,SOX6,TCF7L2,TCF7	4,43
chr8	100512548	100512577	JUND,ATF2,ATF7	43
chr8	100519376	100519688	KDM1A,TFAP4,ZNF217,MEF2A,IRF2,JUND,NR2F1,ETV5,ATF2,CREB1,ATF7,SMAD4,TCF7L2,JUN,STAG1,NR2F6,NFIC,HOMEZ,ELK1,CEBPG,HDAC2,TEAD1,TBL1XR1,GATAD2A,FOXK1,FOXA3,TFE3,SOX6,FOXJ3,NFYA,FOXP4,MGA,ZSCAN29,E2F8,KDM1A,CEBPB,ARID3A,GATAD2A	5,42,43,44,55
chr8	100527088	100527103	STAG1,RAD21,SMC3,CTCF	44
chr8	100528943	100529405	ZNF281,KDM1A,XRCC5,TFDP1,ZFP1,GATAD2A,MGA,TFAP4,NFIC,PRDM10,USF1,CEBPG,HDAC2,ZNF644,FOXA3,MAX,FOXK1,TFE3,HOMEZ,TGIF2,ETV5,EGR1,GABPB1,ARID4B,SMAD4,MLX,SKIL,KLF16,MYBL2,CEBPB,ERF,ZKSCAN8,ETS1,MEIS2,ELK1,FOXP4,NR2F6,LCOR,STAG1,IRF2,ZNF217,NR2F2,TEAD1,MEF2D,NCOA2,ESRRA,PHF21A,TCF7L2,DPF2,SMC3,TEAD4,RBPJ,THRA,TCF12,THRB,RAD21,BCL6,SOX6,E2F8,ARID3A,NCOR1,HMG20B,TCF7,SMAD3,CREM,MEF2A,HMG20A,NR2F1,FOXJ3,ZNF511,KAT8,FOXP1,FOXK2,PATZ1,GATA2,KDM1A,GATAD2A,NFIC,CEBPG,CHD4,HOMEZ,FOXA3,ARID4B,BRF2,NR2F6,TGIF2,PHF21A,SOX6,THRA,NCOR1,MAFK,MAFF,PATZ1,CHD4	42,44,49,52
chr8	100540737	100540981	CHD4,KDM1A,NR2F1,CEBPG,GATAD2A,ZNF384,RAD21,CTCF,SMC3,STAG1,HOMEZ,KLF16	28,32,42,44
chr8	100559424	100559910	HDAC1,KLF13,ZHX1,SFPQ,ZNF766,TARDBP,MXI1,NFYA,ZBTB26,ARHGAP35,MTA1,FUS,U2AF1,UBTF,ETV6,ZC3H4,HNRNPK,ZNF83,KDM5B,MGA,ZNF280B,ZNF224,ZNF146,MEF2A,ARID2,ZFX,IRF9,PHF8,SMAD1,HIVEP1,MXD1,EGR1,POLR2A,POLR2G,TBP,NONO,RBFOX2,SMAD3,POLR2AphosphoS5,HINFP,PHF21A,HNRNPL,FIP1L1,HNRNPUL1,ZNF707,RELA,MEIS2,HBP1,RBPJ,ZFP91,ARID4B,TFE3,KLF16,ZBTB26,SOX6,ZZZ3,PHF20,THRA,PRDM10,TCF7L2,TCF7,ERF,SKIL,KAT7,ETV5,ZNF589,KLF6,CBX1,ZNF124,CREB1,FOXK1,MTA1,ETS1,ZNF511,SFPQ,FOXA3,GMEB1,ZKSCAN8,ZNF639,BCL6,TAF15,E2F8,SAFB2,LCOR,CBFB,IRF2,FOXP4,RBM39,SMAD4,ESRRA,HDAC2,YY1,UBTF,ZC3H4,PATZ1,CAMTA2,KDM5B,GABPB1,MGA,ZNF431,E2F4,TEAD1,KAT8,TFDP1,STAT5B,ZNF644,KDM4B,GATAD2A,ELF1,MAX,CBX5,STAG1,HNRNPLL,CEBPG,HOMEZ,XRCC5,CTCF,CEBPB,TGIF2,IRF9,ZNF217,RREB1,PHF21A	2,3,44,55
chr8	100560234	100560358	ZNF384,CEBPB,CEBPG,ELF1,ZNF121	46
chr8	100564131	100564268	ELF1,KAT8,FOXP4,SMC3,ZNF384,CTCF,CEBPG,STAG1,IRF2,TFE3,RAD21,FOXA3,RREB1,GATAD2A,XRCC5,ARID4B,TEAD1,LCOR,TFAP4,SOX6,ZNF12	10,32,46
chr8	100567706	100567856	MAFK,MAFF,ATF7,ATF2	43,52
chr8	100574152	100574171	STAG1,RAD21,CTCF	44
chr8	100625792	100625830	USF1,RAD21,MAX,MGA,STAG1,SMC3,CTCF	36,44
chr8	100663605	100663939	SFPQ,ZNF12,HMG20B,TCF7L2,BCL6,FOXP4,ZNF217,MAX,DPF2,HMG20A,SOX6,ZNF644,ARID4B,FOXA3,GATAD2A,TEAD1,LCOR,IRF2,TGIF2,SMAD4,KAT8,HDAC2,FOXK1,KDM4B,HMG20A	10,25
chr8	100667642	100667725	ATF7,JUN,ATF3,JUND,CEBPB,ETS1,CEBPG,FOXA3,ETV5,HMG20A,BCL6,TEAD4,ZNF644,TEAD1,GATAD2A,SOX6	43,60
chr8	100676737	100676785	ARID4B,PRDM10,RAD21,TEAD1,SMC3,CTCF,STAG1,FOXA3	32
chr8	100680947	100681049	USF1,NR2F6,TGIF2,TFAP4,BHLHE40,GATAD2A,ARID4B,FOXP4,ZNF766,PATZ1,NR2F2,CTCF,NR2F1,XRCC5,E2F8,SMC3,RAD21,STAG1,TEAD1,ZNF644	3,27,44
chr8	100701179	100701309	POLR2G,RBM22,POLR2AphosphoS5,POLR2AphosphoS2	23
chr8	100702143	100702539	RBFOX2,POLR2AphosphoS5,RBFOX2,POLR2AphosphoS5,RBM22	23
chr8	100716641	100716783	RBFOX2,ZNF121,RBM22	9,28
chr8	100719391	100719443	MAFF,ZNF384,JUND	60
chr8	100719880	100719929	ARID4B,RBM22,TGIF2,POLR2A	24
chr8	100720806	100721214	PHF21A,ZNF143,STAG1,HNRNPL,ZNF740,CTCF,ZNF280B,MGA,MEF2D,ZFX,KLF16,ZNF83,FOXK1,ZNF232,SIN3A,ZNF263,MEIS2,PATZ1,FOXP4,ARID4B,HMG20B,TFDP1,USF1,ZNF766,ZZZ3,NCOA2,TGIF2,HDAC2,ERF,PTBP1,KDM4B,TFE3,CBFB,ARHGAP35,ZNF431,ZNF253,MYC,THRA,KDM5B,CBX5,NR2F2,MXD1,MAX,REST,MLX,EGR1,NR2F1,KLF6,KAT8,E2F8,ETV5,GABPB1,KAT7,ZNF12,POLR2A,RBFOX2,RNF2,ZFP91,GMEB1,NONO,AGO1,ZFX,MGA,CBFB,UBTF,ARHGAP35,RBFOX2	20,30,37,44,51,54
chr8	100721492	100721604	HDAC1,UBTF,RBFOX2	56
chr8	100722053	100722901	TBL1XR1,TFAP4,REST,POLR2AphosphoS5,POLR2A,POLR2AphosphoS2,KDM4B,POLR2G,RBM22,GTF2F1,NONO,TBP,CREM,RBFOX2,YY1,NFYA,MAZ,RBM39,HCFC1,FOXP4,HNRNPK,CREB1,EGR1,FOXA3,ATF1,HNRNPL,HNRNPLL,FOXK2,TAF15,IRF2,MEF2D,CEBPB,NRF1,CHD2,ZNF263,PATZ1,HNRNPK,ZNF281,ZBTB2,EGR1,NFYA,GATAD2A,HDAC2,FOXP4,E2F4,TAF15,ELF1,ZNF740,POLR2G,HNRNPL,ERF,MXI1,MAX,RBPJ,ARID4B,E2F8,BRD4,HNRNPUL1,KLF6,TCF7L2,RBFOX2,KAT8,HNRNPLL,ZNF263,MTA1,KDM5B,PHF8,ELF4,MXD1,MNT,HIVEP1,TFDP1,ETV5,ARHGAP35,ZFX,HBP1,ZSCAN29,SOX6,ZNF12,TEAD4,RBM39,TGIF2,RNF2,HINFP,LCOR,BHLHE40,CHCHD3,SMAD1,IRF9,GMEB1,NCOA1,TARDBP,UBTF,ZC3H4,ZNF589,TFE3,SFPQ,CBFB,STAT5B,MEF2A,PHF20,MGA,KAT7,ZKSCAN8,CREB1,ZFP91,GABPB1,CREM,E2F4,ZBTB26,MYNN,IRF2,ZNF431,MBD1,ZNF143,FOXK1,HCFC1,GABPA,MAX,SUZ12,FUS,YY1,MXI1,NCOA2,ARID4B,BCL6,MYC,NONO,POLR2AphosphoS5,TAF15,MTA1,ZNF83,ZBTB7A,KAT7	2,37,38,51
chr8	100726565	100726569	NR2F2,NR2F1,NR2F6	27
chr8	100762051	100762158	JUND,GATAD2A,NR2F1,HMG20A,NR2F6,SMAD4,BCL6	27
chr8	100816347	100816353	USF1,ZNF143,HCFC1	31
chr8	100823666	100823794	PHF21A,CEBPB,SOX6,NCOA2,FOXA3,GATAD2A,TCF7L2,CEBPG,SMAD4,TCF7,FOXP4,HDAC2,RREB1,ZNF217,USF1	10
chr8	100824536	100824567	CEBPG,CEBPB,ATF2,ATF7,ATF3	27,43
chr8	100825137	100825262	NR2F6,NR2F2,THRA,THRB	27
chr8	100827165	100827220	RREB1,XRCC5,RAD21,STAG1,ZFX,SMC3,THRA,CTCF,LCOR,ZNF263	44,50
chr8	100835657	100835670	STAG1,SMC3,RREB1,CTCF,RAD21	44,59
chr8	100847240	100847644	ZNF124,CTCF,SMC3,RAD21,MYBL2,ZFP1,HMG20A,THRA,BCL6,CEBPB,KLF16,RBPJ,ZNF511,TGIF2,GATAD2A,NCOR1,CEBPG,FOXK1,ARID4B,KAT8,LCOR,SMAD3,DPF2,PHF21A,E2F8,HINFP,FOXJ3,ZNF217,KDM1A,MEF2D,HOMEZ,EGR1,RNF2,ZNF766,MBD1,IRF2,CBFB,ERF,NFYA,ZNF263,SOX6,MNT,ZNF12,FOXA3,ZNF124,ZSCAN29,RREB1,ELK1,MEIS2,ZNF232,BRD4,ZFP91,MGA,CREM,GATA2,FOXP4,MLX,ZHX1,SMAD4,HDAC2,IRF9,TFDP1,TEAD1,TFE3,MAX,USF2,MXD1,USF1,ZNF511,RBPJ,KDM5B,GATAD2A,TCF7L2,BHLHE40,XRCC5,ARID4B,FOXK1,GABPB1,ZFX,KAT8,ZNF318,LCOR,SMAD3,UBTF,TEAD4,TFAP4,CTCF,STAG1,PATZ1,KDM1A,RAD21,ZNF217,EGR1	22,44,47,50,54,57,61
chr8	100861275	100861294	JUND,ATF7,ATF2	43
chr8	100879736	100879817	CHD4,E2F8,ZNF644,KDM1A,TEAD4,HDAC2,SOX6,YY1,GATAD2A,CEBPG,TEAD1,LCOR,FOXK1,FOXA3,FOXK2,HMG20A,CEBPB,TCF7L2,FOXJ3	4,10,54,55
chr8	100882129	100882235	SOX6,ZNF12,MEF2D,ZNF644,SMAD4,MAFG,EHMT2,NFE2,MAFK,ZNF217,MAFF,ZNF7	3,42,49,52
chr8	100898761	100898777	ATF7,JUND,CREB1,ATF2	43
chr8	100900631	100900663	JUND,XRCC5,ZNF281	43,54
chr8	100908293	100908799	MTA1,ZFX,HNRNPL,ARHGAP35,IRF2,UBTF,MGA,GMEB1,ZFX,NRF1,HNRNPL,ELF1,ARID4B,GABPB1,TFAP4,PATZ1,UBTF,TFDP1,HNRNPLL,E2F4,E2F1,MEIS2,ZNF766	3,6
chr8	100938732	100938764	SMC3,ARID3A,CTCF,STAG1	44
chr8	100949033	100949074	RBFOX2,MAFK,MAFF	23,52
chr8	100950350	100950969	KDM1A,ZNF766,ZFX,ZSCAN29,ZKSCAN8,E2F4,CREM,HDAC1,YY1,CREB3,ARID4B,TCF7L2,ZFP91,E2F8,REST,RREB1,MEIS2,ZNF124,KAT8,HDAC2,E2F5,ARHGAP35,GATAD2A,SOX6,MYNN,ZNF217,ERF,ZNF263,PATZ1,FOXP4,PHF20,EGR1,ZNF639,PHF21A,KLF16,TAF15,NCOA1,LCOR,KDM5B,GMEB1,RBPJ,SRSF1,FOXK1,ZBTB2,ZNF740,ZBTB26,HNRNPLL,HMG20B,ZNF431,ETV5,PRDM10,UBTF,SAFB2,CBX5,SMAD4,NCOA2,KAT7,SFPQ,GABPB1,CBFB,RBFOX2,RBM39,KDM4B,POLR2AphosphoS5,POLR2G,PTBP1,ZNF280B,NONO,AGO1,HDAC1,POLR2A,IRF9,ZNF281,GATAD2A,PCBP1,PATZ1,PHF20,ZNF639,TFAP4,RBPJ,PHF21A,ZFX,RBM22,MAX,RBM39,PTBP1	9,30,40,56,60
chr8	100951302	100951542	ZFX,ZBTB7A,NRF1,HNRNPK,ETV5	6,33,51
chr8	100951721	100952686	ELF1,ZNF511,ZNF263,ETV5,TARDBP,ZFX,KLF13,FUS,ARHGAP35,ZNF83,ZNF253,GABPB1,IRF9,UBTF,ZFP91,KAT7,RBFOX2,ZNF431,MEIS2,U2AF1,RNF2,CAMTA2,MXD1,ERF,NONO,FOXK1,KLF16,SOX6,POLR2G,TBP,KAT8,SMAD4,CBX1,POLR2A,RBM39,RBPJ,MAX,CBFB,POLR2AphosphoS5,XRCC5,USF1,KLF6,ZNF124,ARID4B,NFYA,ATF2,SRF,GABPB1,CREM,JUND,CREB1,ATF7,TFAP4,GMEB1,RBM22,RFX5,ZHX1,HBP1,EGR1,YY1,FOXP4,FOXA3,MNT,ZNF217,HCFC1,MGA,MXI1,RFX1,U2AF2,HNRNPLL,RBFOX2,DNMT1,E2F4,TFDP1,SRSF1,NONO,ZNF766,PHF20,PHF21A,KLF16,POLR2G,KAT8,HNRNPK,SIN3A,RBM39,XRCC5,MAX,POLR2AphosphoS5,POLR2A,ARID4B,MGA,PCBP1,BCL6,ZNF281,POLR2G,PATZ1,NRF1,HDAC1,YY1	8,9,30,43,44
chr8	100952901	100953600	YY1,SRF,PBX2,TFDP1,NRF1,ZBTB7A,ZNF121,MXD1,SIN3A,EGR1,SOX6,KDM5B,IRF9,PATZ1,HIVEP1,MYNN,MBD1,ZNF280B,BRD4,KAT7,NCOA2,SMAD3,RBFOX2,ELK1,NONO,ZFP91,NR2F2,HDAC2,ZHX1,TFAP4,ZNF232,RBPJ,KLF16,ZNF143,ZFX,ZNF766,KDM5B,UBTF,CBX5,POLR2G,ARID4B,MAX,FOXA3,GABPB1,PHF20,CEBPG,GABPA,KDM4B,GATAD2A,SIN3A,FOXK1,ELF1,ZNF124,KAT8,ETV5,SOX6,CREM,KAT7,NR2C2,POLR2A,SMAD3,E2F8,POLR2AphosphoS5,NCOA1,SFPQ,HDAC2,NONO,ARID4B,GATAD2A	2,18,44
chr8	101022738	101022746	ATF7,ATF2,JUND	43
chr8	101080689	101080823	PATZ1,RBM39,EGR1,GABPB1	11
chr8	101123422	101123468	ZNF263,CTCF,STAG1,SMC3,GATAD2A,RBM39,RAD21,XRCC5,ARID3A	30,44
chr8	101126362	101126793	ZNF263,PATZ1,NFE2,ARID4B,HNRNPLL,GABPB1,ZFX,RBFOX2,UBTF,MAX,RBM39,ZNF121,FUS,PATZ1,EGR1,HNRNPLL,CTCF,NRF1,GABPB1,RBM39,ZFX,UBTF	11,52
chr8	101137283	101137433	TFAP4,ZNF263,EGR1,MBD1,PATZ1,ZFX,RBM39,STAG1,ARID4B,CTCF,XRCC5,KAT8,RAD21,SMC3,SOX6,ELF1	8,50
chr8	101143948	101144005	ARID3A,TFE3,KDM1A,TEAD1,EHMT2,FOXA3,RREB1,HMG20A	4,12
chr8	101153903	101154009	USF1,USF2,HCFC1,ZNF143,MAX,MGA,RNF2,RAD51,NFYA,ZNF281,KAT8,ELF1,TFDP1,GABPB1	31,34,36
chr8	101157694	101157773	HMG20A,STAG1,CTCF,ZNF644	3,44
chr8	101158963	101159588	EHMT2,ZNF644,CTCF,ARID3A,SMC3,RBPJ,STAG1,USF1,USF2,ELF1,TFE3,HOMEZ,EGR1,RAD51,ETV5,GATA2,FOXK1,NFRKB,SOX6,KDM1A,POLR2G,SMAD3,NCOR1,MEF2A,SIN3A,PHF21A,EHMT2,POLR2AphosphoS5,HOMEZ,MEF2D,GATA2,KAT8,NFIC,BCL6,MYBL2,PRDM10,FOXA3,ZNF3,GATAD2A,CREM,FOSL1,NFYA,KDM1A,ZKSCAN8,ZNF639,FOXP4,JUNB,GMEB1,ERF,NCOA2,SOX6,LCOR,JUND,THRA,ZNF217,SMAD3,CEBPB,JUN,HMG20A,MGA,CEBPG,MAX,ZNF644,HBP1,POLR2G,EGR1,RNF2,POLR2AphosphoS5,YY1,CBX5,TFDP1,ZBTB7A,ZSCAN29	25,31,44,55
chr8	101168389	101168573	ZNF12,RREB1,BCL6,PHF21A,NR2F6,HOMEZ,ZNF217,CEBPG	10,42,47
chr8	101195010	101195137	CEBPB,HOMEZ,PATZ1,CEBPG,GATAD2A,BCL6,TCF7,TCF7L2,SOX6,EGR1	10
chr8	101200882	101200913	RAD21,CTCF,STAG1	44
chr8	101203902	101203960	RFX1,USF1,TOE1,USF2,RAD51	31
chr8	101204380	101204634	MYBL2,SIN3A,MYBL2	35,60
chr8	101204947	101205189	ZNF263,ELF1,BRD4,HNRNPL,AGO1,PATZ1,ZFP91,XRCC5,ZNF217,YY1,ZZZ3,GATAD2A,ZFX,HNRNPK,ARID4B,POLR2G,RBFOX2,MTA1,CTCF,GABPB1,KDM4B,USF1,UBTF,TFDP1,STAG1,ELF1,THRA,TFAP4,NONO,SRSF1,POLR2A,SIN3A	24,33,50,56
chr8	101205459	101206233	RBPJ,EGR1,UBTF,RBFOX2,ZFX,ZKSCAN8,PATZ1,MAZ,NRF1,YY1,GMEB1,NFYA,IRF2,EGR1,ZNF121,CHCHD3,ZNF146,THRB,ZNF707,CEBPG,MNT,TFAP4,HNRNPL,CREB1,PHF21A,SMAD1,ZNF431,PHF20,CREM,THRA,ZNF143,GABPB1,ATF3,ZBTB26,CEBPB,RBPJ,HNRNPK,KAT8,BHLHE40,ERF,HBP1,ZNF639,HOMEZ,FUS,ETV6,TFDP1,ESRRA,MEF2D,KLF16,E2F1,USF2,SMAD4,HIVEP1,MXD1,ARID4B,SOX6,TARDBP,FOXA3,HINFP,USF1,ELK1,KLF6,BCL6,GATAD2A,RAD51,HNRNPLL,HNRNPUL1,FOXP4,ZNF740,ZBTB7A,ZNF766,IRF9,E2F4,BRD4,ETV5,TFE3,MGA,ZKSCAN8,SIN3A,MAX,ZNF253,ZNF589,POLR2AphosphoS5,ZC3H8,TCF7L2,FOXK1,MYNN,STAT5B,E2F8,POLR2G,NONO,TGIF2,MLX,CAMTA2,ZZZ3,ZBTB2,TBP,TCF3,ZNF224,MEIS2,ZFX,ZNF232,REST,YY1,BRF2,MTA1,RBFOX2,ZNF217,ZSCAN29,ZFP91,ZNF83,E2F5,KDM5B,GMEB1,EGR1,POLR2A,IRF1,XRCC5,ZNF12,CBFB,RBM39,UBTF,RNF2,ZNF280B,ZNF639,HNRNPK,MGA,HINFP,HNRNPLL,NONO,ZFP91,XRCC5	2,16,31,54
chr8	101288133	101288200	TEAD4,TEAD1,EGR1	25
chr8	101301535	101301556	STAG1,XRCC5,RAD21,CTCF,SMC3	44
chr8	101327124	101327146	TEAD1,CEBPG,STAG1,SMC3,CTCF,RAD21	44,46
chr8	101333052	101333119	RAD21,CTCF,XRCC5,STAG1,ELF1,GABPB1,GABPA,CBX5,ETV5	16,44
chr8	101359398	101359450	SRF,ELF1,ZNF143,ZNF644	16,38
chr8	101360832	101361207	ZFP91,HDAC2,IRF2,FOXK1,FOXA3,NCOA2,FOXP4,RNF2,SMAD4,ZNF644,HMG20A,TCF7L2,LCOR,SOX6,ARID4B,GABPB1,PHF21A,TFDP1,BCL6,GATAD2A,KLF6,MAX,E2F8,XRCC5,MGA,IRF2,FOXK1,FOXA3,RNF2	4,22
chr8	101376217	101376719	MAFG,MAFK,MAFF,KAT8,PHF21A,NFE2,JUND,CEBPG,ARID4B,HMG20A,FOXK1,TCF7L2,GATAD2A,MYBL2,PRDM10,KDM1A,EHMT2,TEAD4,LCOR,KAT8,SMAD3,PRDM10,EHMT2	42,52
chr8	101451382	101451413	CREB1,ATF7,JUND,ATF2	43
chr8	101454961	101455070	KAT2B,GATAD2A,SOX6,FOXA3,ETV5,LCOR,TCF7L2,TEAD4	10,12,18
chr8	101501587	101501613	CTCF,STAG1,XRCC5	44
chr8	101504782	101504812	JUND,CEBPG,ATF7	42,43
chr8	101521904	101521915	STAG1,SMC3,RAD21,CTCF	44
chr8	101547431	101547482	CTCF,RAD21,STAG1	44
chr8	101573526	101573703	NCOR1,TFAP4,ZNF217	37
chr8	101604327	101604334	JUND,ATF7,ATF2	43
chr8	101608079	101608095	FOSL1,FOXA3,JUND	12,60
chr8	101632670	101632724	RAD21,SMC3,STAG1,CTCF,CEBPG	44,46
chr8	101646448	101646473	RAD21,SMC3,CTCF,STAG1	44
chr8	101690445	101690562	GATAD2A,ZNF217,PATZ1	10
chr8	101731216	101731245	CREB1,ATF2,ATF7,JUND	43
chr8	101757112	101757470	SOX6,FOXJ3,NCOA2,TEAD1,FOXA1,GATAD2A,FOXA3,ETV5,TCF7,HMG20A,TCF7L2,NR2F6,NR2F2,NR2F1,CREM,GATA2,SOX6,ETV5,CREM	12
chr8	101902830	101902955	MAX,MGA,NR2F6,BCL6	25,27
chr8	102092677	102092697	TEAD1,BCL6,TEAD4	46
chr8	102197594	102197601	SMC3,STAG1,CTCF,RAD21	44
chr8	102238556	102239877	SRSF1,HNRNPL,ZNF511,ZNF280B,TAF15,ZBTB8A,HIVEP1,ZNF740,ZSCAN29,ZC3H4,KDM5B,ZNF639,KAT7,ARHGAP35,ETV6,ZFP91,HDAC1,LCOR,NCOA2,PRDM10,RNF2,UBTF,CBFB,MGA,MEF2D,ZNF263,RBFOX2,ZHX1,ZNF766,CBX5,NFE2L1,ZBTB26,GATAD2A,STAG1,TGIF2,ZNF121,ZFX,ARID4B,TFE3,KDM4B,KLF16,FOXJ3,ZNF232,MXD1,HBP1,HDAC2,SMAD3,SIN3A,FOXK1,E2F8,PTBP1,GMEB1,PHF21A,PHF20,GABPB1,ATF4,IRF9,CEBPG,POLR2A,ZNF143,TAF15,POLR2G,IRF2,ERF,NONO,HIVEP1,MAX,POLR2AphosphoS5,KAT8,ZNF639,ETV5,GABPA,REST,ELF1,ESRRA,ZBTB2,ARHGAP35,MEIS2,NFYA,TBP,FOXP4,CREB1,ZBTB7A,HNRNPLL,YY1,PRDM10,NRF1,CBFB,LCOR,TFAP4,HINFP,TFE3,ZNF281,GABPB1,SIN3A,ZNF3,NRF1,ZFX,ATF6,HNRNPLL,ETV5,MAZ,PRDM10,TFAP4,SFPQ,PCBP1,HNRNPUL1,EGR1,PATZ1,THRB,PHF21A,CEBPG,TAF15,FOXP4,FUS,CBFB,MEF2D,HNRNPK,NFYA,CBX5,ZNF224,HNRNPL,E2F8,NONO,YY1,PHF20,XRCC5,POLR2AphosphoS5,E2F4,BRD4,ZNF143,SOX6,MTA1,GMEB1,ZNF766,STAG1,ARHGAP35,ZNF12,TFDP1,RBM39,HINFP,ETS1,RBFOX2,GATA2,FOXJ3,ZNF232,MXD1,ZBTB2,TCF7L2,KLF6,ERF,ZBTB26,ZFP91,GATAD2A,TEAD1,SRSF1,GABPB1,BCL6,ARID4B,ZNF280B,THRA,POLR2G,RNF2,ZNF431,UBTF,HDAC2,IRF9,ZNF121,KAT8,MGA,KDM5B,KAT7,SMAD4,KLF16,NFE2L1,TGIF2,ZNF281,ZNF217,ZFX,MAX,RBPJ,FOXA3,LCOR,HBP1,SMAD1,SMAD3,HIVEP1,IRF1,POLR2A,ELK1,BRF2,ARID2,MBD1,KDM1A,PCBP1,EGR1,PRDM10,HNRNPLL,PHF21A,FOXP4,GTF2F1,CBFB,MEF2D,ZNF512,CBX5,SAFB2,DNMT1,ZNF318,FOXK2,ARID4B,IRF9,NFE2L1,FOXA3	6,11,27,38,41,44
chr8	102272597	102272656	CEBPB,RAD21,CEBPG,STAG1,CTCF	44,46
chr8	102331273	102331355	ZBTB7A,NR2F1,NCOA2,NR2F6,GATAD2A,NR2F2,NFIC,FOXA1,FOXA3,ARID3A,TFAP4,MEIS2,HMG20A,TCF7,FOSL1,JUN,EGR1,JUND	12,27,60
chr8	102332086	102332110	JUND,ATF7,ATF2	43
chr8	102400419	102400697	ZNF217,ZFX,ZBTB26,CBX5,KDM1A,MAX,MLX,FOXJ3,SMAD3,SFPQ,SOX6,ZKSCAN8,PHF21A,ARID4B,E2F8,HDAC2,ZNF511,GATA2,TCF7,CEBPG,TCF7L2,MYBL2,SMAD4,KLF16,NFYA,LCOR,ZNF124,IRF2,NCOA2,PATZ1,GATAD2A,ZNF3,THRA,BCL6,ZNF12,HMG20A,TEAD1,ZNF644,HOMEZ,MBD1,TFE3,FOXP4,FOXA3,NR2F2,FOXA1,THRB,KDM1A	47
chr8	102402069	102402166	ZNF3,CEBPB,GATAD2A,CEBPG,ATF4	46
chr8	102407927	102408013	GATAD2A,PATZ1,TFAP4,CTCF,STAG1	10,50
chr8	102410718	102410788	SOX6,STAG1,RAD21,CTCF,ZFX,ARID4B,NRF1,TFE3,MAX	36,44
chr8	102411794	102413061	HDAC1,SRSF1,TAF15,GABPB1,ZBTB7A,ARID4B,RBM39,KLF16,SMAD4,SIN3A,PATZ1,FOXA3,TFAP4,RBFOX2,HNRNPK,PRPF4,AGO1,ZNF281,TGIF2,HDAC1,PHF21A,DNMT1,HNRNPK,HDAC1,RBFOX2,AGO1,ZNF224,UBTF,POLR2A,SAFB2,YY1,ZHX1,ZNF281,TGIF2,HNRNPLL,ZBTB2,MAZ,PHF21A,MTA1,ZNF639,ZFX,EGR1,HNRNPK,GABPB1,RBPJ,CREB1,ZFP91,CBX5,TCF7L2,SMAD4,LCOR,NFYA,E2F4,ZBTB7A,FOXK1,BCL6,ZNF124,RBFOX2,IRF2,ZNF280B,HIVEP1,SOX6,NCOA2,KDM4B,KDM5B,UBTF,PATZ1,SMAD3,KLF16,XRCC5,KLF6,ERF,THRB,HOMEZ,GATAD2A,ARID4B,HDAC2,MEF2D,MGA,KAT8,ZBTB26,MLX,TFDP1,PRDM10,ETV5,RBM39,MNT,NONO,MYC,USF1,TFE3,ZNF83,BHLHE40,MAX,ATF6,TBP,E2F8,ZNF121,POLR2AphosphoS5,SIN3A,EGR1,CREM,POLR2G,POLR2A,BRD4,HBP1,NCOA1,SFPQ	30,32,40
chr8	102416451	102416939	CHD4,ESRRA,UBTF,EHMT2,DPF2,SRF,CHD4,PHF21A,E2F8,ZNF217,MYBL2,ZNF121,ZNF644,ELF1,HMG20A,KAT8,SMAD4,THRB,GATAD2A,KDM1A,MAX,ZBTB7A,ZNF124,HBP1,SFPQ,IRF2,CEBPG,HDAC2,TFAP4,SOX6,LCOR,STAG1,USF1,SMAD3,KLF6,NCOA2,MEF2D,FOXP4,ERF,CEBPB,EGR1,FOXJ3,MLX,SIN3A,PATZ1,FOXA3,TFE3,CBFB,ZNF639,MGA,FOXK1,CREM,TCF7,BHLHE40,ARID4B,TCF7L2,NCOR1,BCL6,TEAD1,GATA2,NR2F1,NFIC,THRA,ZNF281,HMG20B,MBD1,TGIF2,KLF16,RBPJ,HOMEZ,TCF12,NR2F6,RREB1,NR2F2,PHF21A,KDM1A,SFPQ	3,33,46,47,49,55
chr8	102424868	102424888	CEBPG,CEBPB,GATAD2A	46
chr8	102427112	102427538	ZMYM3,ADNP,SOX6,FOXA3,GMEB1,HDAC2,KDM1A,LCOR,XRCC5,PATZ1,CREM,TFAP4,ARID4B,ZFX,XRCC5	13,28,34,44
chr8	102434806	102434832	RAD21,CTCF,STAG1	44
chr8	102436942	102436981	TEAD1,TEAD4,RAD21,STAG1,CTCF	44
chr8	102492198	102492558	TFAP4,PATZ1,ZNF217,LCOR,SMAD4,SOX6,NCOR1,HDAC2,MAX,TFE3,TCF7L2,ZNF263,TCF7,EGR1,FOXK1,THRA,NR2F2,HMG20A,GATA2,ETV5,ZBTB26,DPF2,IRF2,CEBPG,HMG20B,HOMEZ,RREB1,ZNF281,FOXP4,FOXJ3,GATAD2A,ARID4B,NCOA2,FOSL1,CEBPB,KLF16,NR2F6,ZKSCAN8,FOXP1,JUND,CREM,KDM1A,FOXA1,ZNF511,EHMT2,HDAC1,TEAD1,FOXA3,NFIC,KAT8,MYBL2,NR2F1,RBPJ,BCL6,THRB,PATZ1,LCOR,SOX6,HMG20A,CEBPG,GATAD2A,THRA,NCOA2,KDM1A,ZNF384,KAT8	3,12,25,27,42,56
chr8	102504007	102504152	ZFX,ZBTB34,TEAD1,ZNF644,TCF7L2	32,37,42,60
chr8	102507616	102507634	FOXA3,NR2F6,MAX	10,12
chr8	102511598	102511846	ZC3H8,ZNF263,TEAD4,ZNF644,MAX,GATAD2A,ZFX,HDAC2,FOXA3	4,37
chr8	102528501	102529108	PHF21A,ZHX1,TAF15,RBM39,MAX,ZFP36,ZMYM3,HNRNPLL,ZFX,NRF1,ZNF318,KDM1A,CBX1,ZNF263,MBD1,ZFP91,XRCC5,KDM5B,SOX6,ZC3H8,STAG1,ZNF217,CBX5,MTA1,CTCF,ZNF384,RAD21,ARID4B,HDAC2,RREB1,SMC3,GATAD2A,ZNF589,TEAD4,ERF,PHF21A,GABPB1,FOXA3,ETV5,MAX,PATZ1,ERF,ZNF121	3,10,20,28,54
chr8	102551570	102551582	ATF2,JUND,ATF7	43
chr8	102585261	102585386	ARID2,SIN3A,ATF7,ZNF644,MAX,JUND,RREB1,CEBPG,FOXA3,ATF2,CBX5,CREB1,LCOR,SMAD4,ATF4,GATAD2A,RAD21,CTCF,ZKSCAN8,SMC3,STAG1,BCL6,ARID4B	10,35,38,43,44
chr8	102585941	102585962	CTCF,STAG1,RAD21	44
chr8	102600967	102601130	SFPQ,ZNF217,STAG1,MAX,CBFB,HNRNPL,PHF21A,RNF2,MGA,ESRRA,MTA1,HNRNPLL,ARID4B,UBTF,ZFX,ZNF232,ZNF263,NR2F6,EGR1,USF1,ZFP91,E2F4,PATZ1,TFAP4,CBX5	8,25,37,50
chr8	102608049	102608058	CREB1,ATF7,ATF2,JUND,JUN	43
chr8	102613707	102613751	BCL6,TEAD1,FOXA3,GATAD2A,ZNF644,NR2F1,ZNF217	27
chr8	102627608	102627638	RAD21,CTCF,STAG1,XRCC5	44
chr8	102634362	102634395	CTCF,RAD21,STAG1	44
chr8	102647751	102647845	RBFOX2,CBX5,POLR2G,POLR2AphosphoS5,POLR2AphosphoS2	23,41
chr8	102651966	102652027	ARID4B,SMC3,STAG1,RAD21,CTCF,SOX6	44,47
chr8	102653649	102654161	HDAC1,KDM1A,MYBL2,FOXJ3,CEBPG,TCF7,CEBPB,TEAD1,KLF6,SFPQ,THRB,CREM,SOX6,HMG20A,NRF1,FOXA3,MEF2D,GATAD2A,REST,POLR2AphosphoS5,E2F8,ZNF217,ZKSCAN8,FOXK1,KLF16,ARID4B,MEF2A,ERF,HIVEP1,POLR2AphosphoS2,SIN3A,PRDM10,KAT8,GMEB1,FOXK2,IRF2,KAT7,ELF1,FOXP4,ETV6,HOMEZ,CBX5,ETV5,GABPB1,HBP1,KDM5B,PATZ1,TGIF2,THRA,SOX6,HNRNPK,KDM4B,POLR2A,JUND,FOSL1,ZKSCAN8,HNRNPUL1,ETV6,TEAD4,TAF15,PCBP1,TFDP1,KLF16,CREB1,NFYA,RBPJ,MAX,MGA,ZNF431,RBFOX2,PHF21A,RBM39,E2F4,ZNF281,SKIL,ETS1,ZFP91,GMEB1,YY1,FOXP4,EGR1,MAZ,FOXA3,E2F8,ZBTB2,MLX,TCF7L2,SMAD4,SFPQ,NCOA1,PATZ1,NONO,AGO1,UBTF,ATF3,MNT,BHLHE40,ZNF639,HNRNPL,HNRNPLL,HIVEP1,TBL1XR1,IRF2,GABPB1,ETV5,BCL6,NCOA2,SOX6	25,30,47
chr8	102654366	102654411	UBTF,ZBTB2,THRB,THRA,POLR2A	6,27
chr8	102654576	102654879	UBTF,RBFOX2,AGO1,ZFX,SMAD4,ZNF281,THRA,PATZ1,ARID4B,PATZ1	11,27
chr8	102655478	102656510	NFE2L1,TAF15,ZNF224,ZNF280B,RNF2,MXD1,UBTF,IRF9,XRCC5,PHF8,CBX1,SIN3B,MTA1,RBM39,CAMTA2,POLR2A,BRD4,POLR2AphosphoS5,POLR2AphosphoS2,STAT5B,POLR2G,ZNF83,KDM5B,ZFP91,SFPQ,E2F8,TBL1XR1,SAFB2,NONO,RBFOX2,CBFB,REST,SIN3A,ZBTB34,SRSF1,ZNF124,ZC3H4,KAT8,THRA,FOXP4,HNRNPLL,TBP,ARHGAP35,SMAD4,ELK1,LCOR,ERF,PATZ1,ZBTB26,ELF1,GABPB1,KLF16,ZNF384,BCL6,MEIS2,ZNF766,RBPJ,ZNF280B,STAG1,ETV5,KLF6,MAZ,ZHX1,ZNF639,ZNF217,GMEB1,UBTF,ZFP1,ZNF253,PHF21A,E2F4,ARID4B,FOXK1,ZBTB2,MGA,CREB1,YY1,HIVEP1,NFYA,NCOA1,USF1,SKIL,EGR1,HMG20A,SOX6,ETS1,MLX,RELA,ZNF121,SMAD1,FOXA3,HDAC2,HNRNPK,GATAD2A,TCF12,POLR2A,BHLHE40,MNT,ATF3,TCF7L2,TFE3,SMAD3,MAX,IRF2,NCOA2,MXI1,RBFOX2,CREM,HDAC1,TFAP4,KAT8,NCOR1,SIN3A,FOXP4,ZBTB7A,GABPB1,PCBP1,BCL6,ZNF766,YY1,HNRNPK,EGR1,ARID4B,ZNF281,E2F4,MAX,USF1,MEIS2,ZNF740,MGA,NCOR1,GABPB1,E2F8,PHF21A,SMAD4,GATAD2A,KLF16,CBX1,HNRNPL,KDM1A,SIN3A,POLR2AphosphoS5,ETV5,CBX1,TAF15,MXD1,ZNF263,HNRNPLL,ARID4B	8,18,40,57
chr8	102657391	102657696	ZNF740,ZZZ3,FOXP4,STAG1,ZNF263,NFYA,SOX6,ARID4B,CBX1,PATZ1,LCOR,RELA,ZKSCAN8,RREB1,MTA1,CEBPG,THRA,GATAD2A,ZFP91,PHF21A,TGIF2,ZNF644,HOMEZ,SMAD4,MBD1,NCOA2,EGR1,KLF16,MAX,ZNF217,REST,KDM4B,GABPB1,SKIL,HDAC2,TCF7L2,TFAP4,FOXK1,MLX,BCL6,HINFP,HMG20A,ZSCAN29,TFDP1,CBX5,ELF1,GMEB1,ETV6,IRF2,ETV5,HMG20B,SIN3A,PRDM10,ERF,FOXA3,TFE3,KLF6,TEAD1,E2F4,PHF20,MGA,MEF2D,UBTF,ZNF511,POLR2AphosphoS5,POLR2G,ZBTB26,KAT8,SRSF1,HIVEP1,ZNF431,POLR2A,NR2F2,SFPQ,SMAD3,ZFX,ZC3H8,RBM39,E2F8,ESRRA,KLF6	3,22,36,37,54
chr8	102663102	102663108	USF1,TFAP4,MAX,RAD51	31,36
chr8	102685693	102685843	ZNF644,TFAP4,STAG1,MLX,RNF2,MAX,ZNF232,E2F8,MEIS2,MGA,MEF2D	22,44
chr8	102702066	102702094	STAG1,CTCF,RAD21	44
chr8	102714443	102714468	ATF2,JUND,ATF7	43
chr8	102728607	102728628	BCL6,ZFP91,TFAP4	7,51,61
chr8	102729836	102729860	ATF7,ATF2,JUND	43
chr8	102731023	102731271	ADNP,JUN,ZNF644,DPF2,JUND,CTCF,HOMEZ,FOSL1,ZNF217,SMAD4,GATAD2A,STAG1,PATZ1,TFE3,THRA,NRF1,ZFX,CEBPB,CEBPG,CREB1,ARID4B,BCL6,MAX	10,13,44,60
chr8	102738736	102738776	EGR1,MAFF,MAFK,GABPB1	20,52
chr8	102745501	102745634	SMAD4,TFAP4,ZFX,EGR1,PATZ1,MAX,MGA	36
chr8	102751246	102751266	FOXK1,ZNF143,HCFC1,TOE1,USF1,SUZ12	31
chr8	102776393	102776976	NR2F6,TEAD4,GATAD2A,TEAD1,ETV5,NCOA2,LCOR,DPF2,TCF7L2,TCF7,PHF21A,THRB,USF1,MEF2D,NR2F2,TFAP4,CREM,EGR1,SOX6,NR2F1,E2F8,NCOR1,NFIC,ZNF217,NFYA,MYBL2,FOXA3,BCL6,FOXP4,FOXJ3,GATA2,ELK1,GMEB1,NR2F6,FOXK1,CEBPB,RBPJ,CEBPG,HDAC2,E2F1,ARID4B,SMAD4,KDM1A,HMG20A,TEAD1,KLF16,LCOR,STAG1,ZFP1,DPF2,MEIS2,ZNF232,ZNF766,PHF21A,ZNF263,SOX6,NCOR1,MGA,ZNF281,USF1,MAX,HNRNPL,CAMTA2,TFDP1	16,38,47
chr8	102783111	102783363	THRB,TFAP4,ARID4B,ZNF263,SOX6,ZNF644,MEF2D,SMAD4,BCL6,FOXP4,ZNF281,NCOA2,FOXJ3,HMG20A,THRB,CREM	10
chr8	102789011	102789493	ZNF143,ESRRA,HOMEZ,PRDM10,HMG20A,ZFX,ZNF511,JUND,JUN,THRB,XRCC5,PHF21A,ZNF121,ZFP1,TEAD1,NCOA2,ATF7,ZNF217,LCOR,THRA,NR2F6,RELA,ZNF83,TFE3,HIVEP1,EGR1,ETS1,KAT8,TEAD4,BCL6,KLF16,GATAD2A,ETV5,HDAC2,ZBTB26,SFPQ,MGA,CBFB,FOXA3,TCF7L2,RBPJ,POLR2A,CREM,PBX2,TBL1XR1,SMAD4,ZNF281,CBX1,IRF2,ARID4B,NR2F1,CBX5,SOX6,MTA1,PHF20,ZFP91,TGIF2,MEF2D,TFAP4,FOXJ3,PATZ1,DPF2,MEIS2,GMEB1,ZHX1,ZNF766,POLR2G,IRF9,E2F4,ZNF232,NFYA,MAX,HNRNPL,RBFOX2,ERF,ZNF511,KDM4B,GABPB1,UBTF,ZFX,POLR2AphosphoS5,ZNF121,XRCC5,NONO,CEBPG,LCOR,HIVEP1,EGR1,PRDM10,SMAD3,KAT8,KDM5B,PHF21A,MGA,ETV5,HDAC2,E2F8,RBPJ,SFPQ,CEBPB,IRF2,ZBTB26,MEIS2,POLR2G,RBFOX2,POLR2AphosphoS5	3,23,33,43,45,46
chr8	102794246	102794639	ZNF263,MAX,NRF1,ZBTB7A,PATZ1,LCOR,GATAD2A,SMAD4,RBM39,SOX6,NCOA2,BCL6,HNRNPL,HDAC2,MTA1,THRA,ZFP91,GATAD2A	37
chr8	102795210	102795390	TFAP4,HNRNPLL,CEBPG,ZFX,GATAD2A,CEBPB,NFE2,PATZ1	10,11,46
chr8	102797388	102798012	EHMT2,GMEB1,HOMEZ,KAT7,MAX,MGA,ZBTB34,TFDP1,POLR2G,E2F4,HIVEP1,KDM1A,BCL6,STAG1,NCOA1,TEAD1,PATZ1,ARID4B,MEF2D,CEBPG,NCOA2,CEBPB,TFE3,HDAC2,ZNF124,E2F8,ERF,UBTF,FOXK1,KAT7,RBPJ,HMG20A,KAT8,SOX6,ETV5,FOXP4,GABPB1,EGR1,SMAD4,GATAD2A,TCF7L2,LCOR,XRCC5,NR2F6,MEIS2,DPF2,TFAP4,ZNF217,REST,RREB1,THRA,FOXA3,PHF21A,ZFP1,CREM,ZFP91,IRF2,USF1,ZNF644,SFPQ,MGA,SMAD3,XRCC5,FOXK1	3,46,47
chr8	102806273	102807141	ZBTB7A,ZBTB34,ZFP91,SMAD3,ZNF766,ZNF384,ZNF263,NR2F6,KDM1A,TAF15,RAD21,RBPJ,KLF6,HMG20A,TFDP1,RELA,PCBP1,ERF,ARID4B,THRB,TFE3,USF1,MGA,HIVEP1,SKIL,RREB1,KLF16,ZBTB26,PATZ1,HDAC2,TEAD1,MLX,MAZ,POLR2A,BHLHE40,GATAD2A,NONO,PRDM10,ETV6,ZNF281,KAT8,ZKSCAN8,FOXP4,BCL6,CEBPG,ELK1,CBFB,SMAD4,STAG1,LCOR,NCOR1,SOX6,REST,RBPJ,EGR1,ARID4B,RELA,KLF16,HDAC2,MLX,PATZ1,TEAD1,MTA1,GABPB1,FOXA3,ZBTB26,BCL6,HNRNPL,E2F4,TCF7,HIVEP1,TCF7L2,SFPQ,LCOR,SKIL,ZBTB7A,ZBTB2,HNRNPLL,NONO,CREB1,JUND,MAFF,TCF7L2,FOSL1,MAFK,FUS,THRA,NRF1,MEIS2,TFAP4,ELF1,NONO,ZNF281,SMAD4,MYNN,POLR2A,RBFOX2	3,32,36,40,52,60
chr8	102807365	102807760	NCOR1,RBM39,FIP1L1,ZNF121,GMEB1,PCBP1,POLR2G,BRD4,RNF219,RBM22,U2AF1,KDM1A,POLR2AphosphoS5,HDAC1,POLR2A,ZC3H4,SMAD1,ZNF707,ARHGAP35,FOSL1,NCOA1,IRF9,IRF1,ZNF24,ZSCAN29,KDM5B,ZNF83,UBTF,ZFP91,FOXJ3,RBM39,FIP1L1,NR2F6,PHF21A,ZNF431,E2F8,ZNF3,GTF2F1,MYNN,ZFX,MNT,ZNF232,ELF4,TCF12,TGIF2,SAFB2,ELK1,ZNF511,USF1,MEF2D,TEAD4,E2F4,KLF6,SMAD3,JUNB,MEIS2,SKIL,BHLHE40,NR1H2,MBD1,ZBTB2,GABPB1,TEAD2,CREB3,GATA2,KAT7,CREM,TCF7L2,ZNF589,SIN3A,ZNF780A,ZNF263,TFE3,CEBPG,HINFP,ZNF740,ZHX1,EGR1,PATZ1,IRF2,NONO,ZBTB26,DNMT1,RNF2,ZNF281,CAMTA2,MXD1,PHF20,KLF13,ZNF644,TBL1XR1,NCOA2,ZNF639,ETV5,MLX,NFE2L1,ZNF766,NFYA,TFAP4,SOX6,ATF4,HIVEP1,RBPJ,HNRNPLL,SFPQ,KDM4B,MEF2A,SMAD4,ERF,MGA,ZNF253,GMEB1,HNRNPH1,ZBTB7A,ZNF224,TEAD1,ZNF143,FOXP4,STAG1,RELA,ZNF280B,TFDP1,CBFB,ADNP,ZNF124,TBP,POLR2G,BRD4,HNRNPL,ARID2,BRF2,ZBTB34,ZMYM3,MYC,GATAD2A,ZKSCAN8,ZNF146,ZNF217,ESRRA,MTA1,XRCC5,TRIM24,KAT8,KLF16,ARID4B,PRPF4,ZNF318,LCOR,CBX5,DPF2,ZNF12,FOXA3,THRB,HDAC2,STAT5B,TCF3,THRA,HMG20A,RREB1,HMG20B,ELF1,BCL6,SMC3,ETS1,RAD21,CTCF,FOXK1,ETV6,CBX1,YY1,POLR2AphosphoS5,REST,ZC3H4,IRF9	6,16,34,44
chr8	102808402	102808990	ZC3H8,ZNF263,ZBTB49,ZNF318,ZBTB26,ZNF12,ZBTB7A,FOXJ3,E2F4,HNRNPL,ZNF766,CREB1,RELA,HDAC1,GTF2F1,TFAP4,ZFP91,E2F8,U2AF1,MTA1,HOMEZ,KDM1A,TFDP1,LCOR,PHF21A,ATF7,NCOR1,ATF1,TCF7,ZNF232,ZNF644,ZNF217,HINFP,HMG20B,SMAD4,BRD4,ARID4B,ZNF143,ZZZ3,ERF,THRA,NFYA,ESRRA,STAG1,FOXA3,TCF7L2,NCOA2,GATA2,FOXP4,FOXK1,MEIS2,HDAC2,GATAD2A,SOX6,IRF1,ETS1,NR2F1,TBL1XR1,IRF9,RAD21,CREM,DPF2,DNMT1,ELK1,TBP,FIP1L1,ZMYM3,SMC3,USF1,KDM4B,ZKSCAN8,RBPJ,SMAD3,TEAD1,RBM39,ZNF431,HIVEP1,IRF2,EGR1,MEF2D,KDM5B,CTCF,PHF20,KAT8,ZBTB34,NR2F6,ZNF511,RREB1,XRCC5,HMG20A,CEBPG,KLF6,TFE3,BRF2,SFPQ,PRDM10,MAZ,SIN3B,CEBPB,CBX5,NONO,PATZ1,MLX,BCL6,JUND,BHLHE40,TEAD4,ZNF263,YY1,TCF12,CBFB,HBP1,MGA,ETV6,SIN3A,ETV5,STAT5B,ZNF121,SKIL,ZNF281,GABPB1,KLF16,UBTF,GMEB1,ELF1,ZNF7,POLR2AphosphoS2,ZNF639,ZFP1,REST,ZBTB26,ZFX,POLR2AphosphoS5,POLR2G,GTF2F1,POLR2A,KDM1A,RBFOX2,SOX6,ZNF253,POLR2G,RBFOX2	22,25,34,43,44,46
chr8	102809602	102809843	CREB1,ADNP,ZBTB26,ZNF121	7,21,28
chr8	102810108	102811099	KDM4B,RBM39,CHD4,HDAC1,KDM1A,ZMYM3,ADNP,IRF2,KDM4B,ZNF232,GATA2,ZNF83,ZNF263,FOXP4,CHD4,MBD1,KLF13,ETS1,TGIF2,ETV6,HDAC2,BRD4,ZFX,E2F4,RREB1,HDAC1,POLR2G,E2F5,KDM1A,ZNF589,POLR2A,ETV5,BCL6,TFE3,CBX1,NONO,UBTF,MXD1,ZNF431,RBM39,MGA,HNRNPL,ZSCAN29,STAG1,IRF2,SRSF1,TCF3,RBFOX2,TEAD1,ZNF280B,HNRNPLL,ESRRA,SOX6,ZNF224,ZFP91,ZNF281,ARID4B,CEBPG,ZBTB7A,TEAD4,ERF,YY1,RBPJ,HOMEZ,PHF21A,PRPF4,KLF16,E2F8,PATZ1,LCOR,CBFB,HNRNPK,GABPB1,SMAD4,PCBP1,TCF7L2,ZHX1,TFAP4,EGR1,SAFB2,IRF9,GMEB1,RELA,TBL1XR1,MTA1,SKIL,HIVEP1,ZBTB2,NRF1,SIN3A,MLX,ZC3H8,TARDBP,AGO1,E2F4,TFDP1,NFYA,BCL6,ZNF217,ZSCAN29,ZBTB2,RBFOX2,HNRNPLL,EGR1,MNT,E2F8,ETS1,TFDP1,MTA1,MLX,RFX5,E2F5,E2F4,MAZ,STAG1,ARID4B,KLF16,CTCF,RAD21,ZNF384,SMC3	2,8,28,32,40,44,49
chr8	102811348	102811436	KLF6,GATA2,TEAD1,TCF7L2,JUN,BCL6,FOSL1,NR2F6,GATAD2A,HMG20A,JUND,TCF7,CREB1,SMAD4	6,12,18,47,60
chr8	102814747	102814868	MAFF,DNMT1,KLF16,KDM1A,ZKSCAN1,TEAD1,IRF9,RAD21,ERF,CEBPG,ARID3A,CTCF,ZKSCAN8,STAG1,SMC3,ARID4B,ZNF766,GATAD2A,ZNF281,FOXA3,FOXP4,ZNF12,IRF2,SMAD4,XRCC5,YY1	32,52,57
chr8	102862945	102863470	ZNF511,KDM1A,FOXP4,ZNF644,E2F4,RBM22,E2F8,GTF2F1,PBX2,CREM,CREB1,JUND,NFYA,SIN3B,ZNF124,KAT7,SMAD3,ESRRA,MEF2A,KAT8,MGA,UBTF,LCOR,HMG20A,IRF2,GATAD2A,KLF16,RBPJ,ZNF511,EGR1,PHF21A,TFDP1,SFPQ,ZC3H8,RELA,ARID4B,RAD21,ZFX,RBM39,HOMEZ,HIVEP1,HNRNPLL,KLF6,PCBP1,NCOA2,ERF,MAX,GMEB1,ELF1,SOX6,TAF15,SMAD4,HNRNPL,GABPB1,STAG1,CBX5,FOXP4,FOXK1,THRA,E2F4,ETV5,TEAD1,MAZ,MTA1,FOXA3,XRCC5,CTCF,PATZ1,HBP1,TEAD4,KDM5B,SRSF1,MEIS2,ZNF766,ETS1,ZFP91,ETV6,TBP,TFAP4,YY1,E2F8,NONO,ARHGAP35,SIN3A,IRF9,POLR2G,ZNF124,KAT7,UBTF,RBFOX2,HNRNPK,POLR2A,NR2F1,FUS,RELA,ESRRA,ZNF143,KDM5B,GABPB1,ETV5,ZBTB7A,GABPA	13,40,42,44,47,60
chr8	102863903	102864796	HDAC1,ZNF280B,SMAD3,PHF8,NCOR1,CBX5,HDAC1,TBL1XR1,POLR2AphosphoS5,POLR2A,KLF6,GTF2F1,TBP,REST,POLR2G,ATF2,SRSF1,ELK1,ATF6,HCFC1,CREM,ATF7,ATF1,FOXA3,TFAP4,SMAD3,CREB1,AGO1,IRF2,HNRNPL,NRF1,PCBP1,ELF1,TFE3,RBM39,ETV5,MAZ,CBX1,GATAD2A,GABPA,GABPB1,PATZ1,CBX5,MEF2D,ARID4B,PHF20,KAT8,NFYA,ZNF232,HNRNPK,MEIS2,KLF16,POLR2A,E2F1,IRF9,POLR2G,ZSCAN29,ZC3H8,SRSF1,E2F4,TARDBP,NONO,ZNF766,FOXK1,TAF15,MAX,ZNF121,E2F8,E2F5,RBFOX2,TFDP1,KLF6,NCOA2,ZFP91,FOXA3,ZNF431,ZBTB2,EGR1,MNT,DMTF1,ZNF263,CREB3,RBM39,BRF2,GABPB1,XRCC5,ZFX,NRF1,HBP1,FUS,MYNN,UBTF,POLR2A,HNRNPLL,DNMT1,POLR2G,ZNF281,TCF7L2,NONO,E2F4,MAX,AGO1,ZC3H8,MGA,RNF2,CHCHD3,KAT7,PCBP1,GATAD2A,E2F1,IRF1,ZNF318,MTA1,CBFB,BRD4,KDM5B,RBFOX2,E2F8,FOXK1,ZNF431,ZFP91,STAG1,SIN3A,ZNF12,KAT8,ZNF263,ERF,THRA,SMAD3,BCL6,MXD1,PTBP1,FOXA3,ZNF707,XRCC5,ZFX,CBX5,MGA	10,11,26,28,30,43
chr8	102889174	102889536	ZNF121,ZNF384,KDM1A,SMAD4,HMG20A,ZNF217,TCF7,TCF7L2,GATA2,ZNF644,TFE3,GATAD2A,BHLHE40,MLX,MAX,USF1,NCOR1,IRF2,MGA,ARID4B,TFDP1,ERF,KDM1A	7,28,36,37,46
chr8	102906394	102906529	TEAD4,GABPB1,ZFP36,SRF,ZNF143,TEAD1,HCFC1,NFYA,HOMEZ,JUND,JUN	3,11,13,28,60
chr8	103020800	103021311	EHMT2,KDM1A,PHF8,CREM,SMAD3,ZNF83,POLR2AphosphoS5,SMAD1,PRDM10,POLR2G,ZBTB7A,SRSF1,THRB,HNRNPK,MNT,NRF1,REST,ZNF639,FIP1L1,CEBPG,CBX1,HOMEZ,HNRNPLL,NONO,RBFOX2,EGR1,E2F1,ZBTB2,E2F4,TFAP4,ELF1,CBX5,TAF15,TFE3,SMAD4,BCL6,FOXA3,SFPQ,ETV5,HMG20B,CBFB,ATF3,TFDP1,USF1,RAD51,TBL1XR1,ZZZ3,FOXK1,SMAD3,DNMT1,KLF16,BHLHE40,KAT8,MLX,USF2,LCOR,RBPJ,PATZ1,IRF2,IRF9,TOE1,E2F8,ZNF217,MAX,RREB1,ZNF124,GMEB1,PHF20,GABPB1,KAT7,KLF6,SIN3A,SIN3B,ZNF511,ARHGAP35,ARID4B,ERF,YY1,HDAC2,ZFX,MGA,RELA,RNF2,ZNF224,FOXP4,ZNF280B,ZNF143,STAG1,CHCHD3,CREB3,THRA,ZNF740,SOX6,POLR2AphosphoS5,NCOA2,ZNF766,ZNF232,ZFP91,ZFP1,ZNF121,MXD1,POLR2G,UBTF,POLR2A,RBM39,SAFB2,KDM5B,HINFP,KDM1A,ZNF639,MEF2D,SRSF1,HIVEP1,BRD4,ZNF263,KDM4B,CEBPG,TGIF2,EGR1,HBP1,TFDP1,KAT8,IRF2,PATZ1,HDAC1,RREB1,KAT7,GABPB1,GMEB1,ZFX,MGA,ZNF280B	2,20,28,31,32
chr8	103069341	103069351	ATF2,ATF7,JUND,CREB1	43
chr8	103070173	103070340	ZNF12,MAFK,NR2F6,NR2F1	27,52,60
chr8	103074002	103074025	SMC3,CTCF,RAD21,STAG1	44
chr8	103104357	103104399	CTCF,RAD21,STAG1	44
chr8	103111617	103111673	HNRNPLL,XRCC5,RAD21,CTCF,STAG1,ZNF124,SMC3	20,44
chr8	103125048	103125079	ZNF263,RAD21,STAG1,SMC3,CTCF	44
chr8	103152227	103152485	FOXA3,GABPB1,EGR1,IRF9	22
chr8	103208071	103208119	ZNF644,GATAD2A,ZNF12,CEBPG,FOSL1,JUND,TEAD4,TEAD1	60
chr8	103219942	103219971	ATF7,ATF2,JUND	43
chr8	103245327	103245363	JUND,RREB1,ZNF644	46
chr8	103256035	103256057	ATF2,JUND,ATF7	43
chr8	103281051	103281477	KDM1A,ARID3A,FOXA3,TEAD1,HMG20A,GATAD2A,HOMEZ,ZKSCAN8,IRF2,LCOR,NCOA2,ERF,FOXP4,SOX6,HDAC2,TCF7L2,ETV5,ZNF639,MLX,RBPJ,BCL6,THRB,KAT8,SMAD4,TCF7,SMAD3,KLF16,GATAD2A,HOMEZ,NCOA2	42,54
chr8	103298860	103299291	MAX,ZBTB33,BRCA1,CHD2,ZBTB2,BRF2,SMAD4,BCL6,POLR2A,MXD1,CBFB,NONO,TEAD4,POLR2G,RBFOX2,POLR2AphosphoS5,E2F8,ZFP91,MYNN,ZNF253,SAFB2,IRF2,MEIS2,ZNF121,RBPJ,RNF2,LCOR,PATZ1,TARDBP,HOMEZ,CAMTA2,KLF6,ZHX1,KAT8,MBD1,RBM39,MGA,HDAC2,FUS,UBTF,TFDP1,ERF,GABPB1,KAT7,KLF16,ZFX,EGR1,TCF7L2,E2F5,DNMT1,RBFOX2,BCL6,MEIS2,ZFP91,RBM39,ZHX1,MGA,UBTF,MTA1,GABPB1,ZFX,HNRNPLL	33,54
chr8	103371226	103372017	ZSCAN29,FOXP4,MGA,ZNF263,RBM39,ZBTB7A,HINFP,ZFX,PATZ1,PHF21A,EGR1,E2F4,TAF15,ZNF263,ZNF431,TFDP1,PHF20,IRF9,KLF6,GABPB1,MAX,HNRNPK,UBTF,ZFX,FUS,SAFB2,ETV5,RBFOX2,GMEB1,RBM39,MGA,HNRNPLL,GABPB1,NONO,MTA1,FIP1L1,SMAD1,ZFP91,MAX,RBM39,NONO	6,8,54
chr8	103372218	103372683	USF1,RELA,MGA,MAX,ZBTB26,GABPB1,PATZ1,E2F8,ZFX,POLR2G,ZNF281,TFE3,CBX5,ZC3H4,ARID4B,ERF,ZNF644,THRA,JUND,MGA,TCF7,POLR2G,GABPB1,ZNF644,ZFX,PHF21A,ARID4B,BCL6,LCOR,POLR2G,UBTF	12,36,40,43,51
chr8	103373386	103373479	BCL6,XRCC5,CTCF,STAG1,GATAD2A,SMC3,RAD21,ZNF384,ZBTB40	16,21,32,44
chr8	103414406	103414439	USF1,MNT,TGIF2,MAX	36
chr8	103414684	103415562	MAX,MEF2D,ZNF740,ZNF707,GTF2F1,PTBP1,ETV5,TEAD4,HNRNPLL,KLF13,TCF7L2,SRSF1,ZNF263,HIVEP1,PHF8,ZNF12,KAT7,DNMT1,STAT5B,ZFP91,UBTF,MXD1,SAFB2,ZNF217,ZNF224,RBFOX2,ZNF639,TAF15,MEF2D,IRF9,ZNF589,ZBTB2,MTA1,ZC3H4,MLX,ZSCAN29,ZFX,HINFP,ZNF280B,PTBP1,KDM1A,RBM39,MGA,SKIL,AGO1,MYNN,ZNF124,POLR2AphosphoS5,NONO,POLR2A,ESRRA,KDM5B,HNRNPL,POLR2G,CREB1,SMAD4,BRF2,ZFP91,PHF21A,UBTF,ZNF431,XRCC5,ZNF217,RBFOX2,SFPQ,SOX6,ZHX1,MTA1,HNRNPLL,GMEB1,HINFP,ZBTB2,NRF1,ATF1,ZFX,CREM,E2F8,KDM1A,NFYA,RBM39,LCOR,ZNF639,TAF15,ELF4,SRSF1,CBX5,GATAD2A,ZKSCAN1,ERF,ARID4B,RBPJ,ELF1,IRF2,TARDBP,KAT7,MGA,FOXK1,ZNF511,CBX1,EGR1,KDM5B,KAT8,GABPB1,TFDP1,KLF16,BCL6,MXD1,HMG20B,MEF2A,MLX,ZNF124,NCOR1,E2F4,HBP1,ELK1,HOMEZ,ETV6,PHF20,U2AF2,TEAD1,RAD51,BHLHE40,NCOA2,TOE1,FOXA3,USF1,ZFP1,HCFC1,NR2F1,TFE3,ZNF143,TFAP4,ATF3,FOXJ3,ZBTB34,USF2,TEAD4,SMAD3,ARHGAP35,GABPA,ZZZ3,ZSCAN29,MEIS2,ZFP91,ETV5,MAX,FOXK2,MNT,ZBTB40,SIN3A,BRF2,MXI1,HDAC2,XRCC5,REST,RELA,MYC,POLR2AphosphoS5,POLR2G,POLR2A,E2F5,KDM1A,ARID4B,ZKSCAN1,ERF,GATAD2A,MGA,BCL6,SMAD3,ARHGAP35	2,18,31
chr8	103501900	103501947	REST,KLF16,ZNF281,EHMT2	5
chr8	103512229	103512239	RAD21,STAG1,CTCF,SMC3	44
chr8	103546410	103546431	ATF2,JUND,CREB1,ATF7	43
chr8	103574796	103574822	GATAD2A,FOXA1,GATA2,FOXA3,HMG20A	12
chr8	103707486	103707512	CTCF,RAD21,STAG1,SMC3,XRCC5	44
chr8	103723267	103723274	ATF2,ATF7,CREB1,JUND	43
chr8	103764483	103764502	STAG1,CTCF,RAD21,SMC3	44
chr8	103795644	103795689	ZNF384,CTCF,RAD21,SMC3,STAG1	44
chr8	103796849	103796879	SMC3,CTCF,STAG1,RAD21	44
chr8	103980504	103980767	NFE2,MAFK,MAFF,PRDM10	34,52
chr8	104130342	104130366	TEAD4,STAG1,SMC3,RAD21,CTCF,TEAD1	44
chr8	104258524	104258571	FOXA3,THRA,THRB	3,26,27
chr8	104308967	104309100	TCF7L2,YY1,ZNF644,ZNF281,GABPB1,BRD4,FOXA3,FOXA1,FOXP4,FOXK1,ZFX,KAT8,SOX6,NRF1,FOXK2	12,16,60
chr8	104323479	104323538	ZNF644,ZFX,SMAD4,ZFP1,PRDM10	10
chr8	104325590	104325612	RAD21,SMC3,STAG1,CTCF	44
chr8	104326167	104326195	STAG1,RAD21,CTCF	44
chr8	104418170	104418222	CEBPB,IRF2,CEBPG,RAD21,STAG1,CTCF,XRCC5,SMC3	44,46,56
chr8	104442491	104442501	SMC3,STAG1,RAD21,CTCF	44
chr8	104492391	104492418	RAD21,STAG1,CTCF	44
chr8	104512736	104512743	RAD21,CTCF,STAG1	44
chr8	104530473	104530493	THRB,BCL6,THRA,CTCF	27,44
chr8	104563628	104563658	ATF2,CREB1,ATF7	43
chr8	104585794	104585848	FOXA3,TCF7,CBFB	12,30
chr8	104589206	104589376	FUS,HNRNPK,NONO,RBFOX2,MEIS2,IRF9,RNF2,ZNF263,RELA,SFPQ,EGR1,NFYA,MGA,KLF6,TFE3,TFDP1,E2F1,ZNF232,UBTF,ZNF281,ZFX,E2F4,ELF1,ZFP91,GABPB1,MAX,HDAC2,SMAD4,BCL6,SMAD3,CBX1,XRCC5,TCF7L2,ZBTB2,FOXA3,PHF21A,SKIL,RBM39,LCOR,CBFB,IRF2,KAT8,RBPJ,CEBPG,FOXK1,ZNF644,CBX5,YY1,KDM4B,NR2C2,PATZ1,ARID4B,ZZZ3,HMG20B,RREB1,ZC3H8,TCF3,ZNF12,TEAD1,GATAD2A,SRF,KLF16,PRDM10,ERF,HINFP	2,10,18,40,51
chr8	104641943	104642015	PCBP2,HNRNPK,PCBP1	63
chr8	104759852	104759882	CEBPB,XRCC5,CTCF,CEBPG,STAG1,RAD21,SMAD3,SMC3	42,44
chr8	104776958	104776975	RAD21,CTCF,STAG1	44
chr8	104788008	104788016	RAD21,STAG1,CTCF	44
chr8	104842396	104842432	CREB1,ATF7,ATF2	43
chr8	104919078	104919101	ATF2,ATF7,JUND	43
chr8	105046067	105046093	ATF7,ATF2,JUND	43
chr8	105065224	105065243	ATF7,ATF2,JUND	43
chr8	105144128	105144152	JUND,ATF7,ATF2	43
chr8	105370375	105370389	CREB1,ATF2,ATF7	43
chr8	105425076	105425094	SMC3,RAD21,CTCF,STAG1	44
chr8	105447719	105447741	ATF7,ATF2,JUND,CREB1	43
chr8	105462702	105462720	JUND,ATF2,ATF7,CREB1	43
chr8	105493546	105493553	CREB1,ATF2,ATF7,JUND	43
chr8	105530471	105530484	CREB1,ATF7,ATF2,JUND	43
chr8	105718194	105718206	SMC3,RAD21,STAG1,CTCF	44
chr8	105731807	105731840	CREB1,ATF7,ATF2,JUND	43
chr8	105773118	105773136	SMC3,RAD21,TEAD1,CTCF,STAG1	44
chr8	105781941	105781949	STAG1,RAD21,CTCF	44
chr8	105897291	105897411	PATZ1,ZHX1,ZNF281,MAFF,SMAD4,EGR1,FOXA3,HMG20A,ZNF644,FOXK1,FOXP4,GATAD2A,TCF7,TCF7L2,LCOR,TEAD1,PHF21A,FOXJ3	10,12,25,55
chr8	105906069	105906085	CTCF,STAG1,RAD21,ARID3A	44
chr8	105933242	105933268	CTCF,STAG1,SMC3,RAD21	44
chr8	106004545	106004563	CTCF,RAD21,SMC3,STAG1	44
chr8	106046022	106046136	MAFK,JUND,JUN	43,52
chr8	106059988	106060013	JUND,ATF7,ATF2	43
chr8	106060523	106060603	ETV5,NFE2,USF2,RAD51,BHLHE40,USF1	24,31,52
chr8	106081189	106081196	STAG1,SMC3,RAD21,CTCF	44
chr8	106083088	106083183	MAFK,NFE2,MAFF,RFX1	52
chr8	106104128	106104146	ATF7,ATF2,JUND	43,60
chr8	106193295	106193314	CTCF,RAD21,STAG1	44
chr8	106253396	106253417	ATF2,JUND,ATF7	43
chr8	106269976	106270427	KDM1A,ZNF146,ARHGAP35,NONO,HINFP,KLF16,RBFOX2,MEF2D,PHF20,SFPQ,FOXK2,TARDBP,MAX,PRDM10,MEF2A,BHLHE40,PATZ1,TEAD1,GMEB1,CBX5,ZFP91,BCL6,SOX6,TEAD4,GABPB1,EGR1,RBPJ,KAT8,ETV5,SMAD4,LCOR,ARID4B,ELF1,NRF1,CBFB,HNRNPLL,FOXK1,ZBTB8A,KDM1A,ZNF12,TFDP1,E2F8,MNT,ERF,ARHGAP35,E2F4,RNF2,XRCC5,ZNF766,CTCF,GABPB1,YY1,EGR1,ZBTB2,PATZ1,SMAD1,UBTF,KDM5B,FOXK1,ERF	3,37,54,59
chr8	106483773	106483800	ATF2,ATF7,JUND	43
chr8	106556329	106556360	ATF7,CREB1,ATF2	43
chr8	106577772	106577895	LCOR,TEAD4,GABPB1,ZFX,XRCC5,CTCF,ELF1,STAG1,FOXP4,GABPA,SMC3,RAD21,ETV5,FOXJ3	10,16,44
chr8	106591943	106591967	SOX6,LCOR,CTCF,ELF1,STAG1,RAD21,E2F8,GATAD2A,SMC3	4,44
chr8	106606967	106607320	EHMT2,MEF2D,ZNF12,KLF6,ZNF644,ZNF217,ZKSCAN8,HOMEZ,HDAC2,LCOR,MLX,NR2F6,SMAD4,CEBPG,FOXP4,SOX6,NCOA2,NFIC,ARID4B,MAX,HMG20A,GATAD2A,BCL6,FOXA3,SMAD3,PRDM10,CREM,ZNF644,ARID4B,KLF6,SOX6,NFIC,GATAD2A,MAX,HMG20A	10,15,42
chr8	106608005	106608502	CHD4,ZNF121,ZNF384,MAX,ZMYM3,TEAD4,TCF3,KDM1A,NCOR1,TBL1XR1,NFIC,HDAC2,TEAD1,ZKSCAN8,ADNP,BCL6,THRA,PRDM10,LCOR,DPF2,HMG20A,KAT8,NR2F1,FOXP4,ZNF217,SMAD4,ATF4,CEBPG,SOX6,ATF3,NR2F2,HMG20B,HOMEZ,NCOA2,ETV5,FOXK1,THRB,ETS1,IRF2,SFPQ,FOXA3,NR2F6,GATAD2A,KAT7,TCF7,ATF7,CREM,JUND,CEBPB,GATA2,KDM1A,FOXP4,GATAD2A,GATA2	25,28,42,46,47
chr8	106617957	106618172	ZNF644,HOMEZ,CEBPG,MAX,PATZ1,SMC3,GATAD2A,TFDP1,KAT7,CTCF,NR2F6,PRDM10,ZKSCAN8,HMG20A,KLF16,HDAC2,STAG1,KAT8,ARID4B,XRCC5,ZNF217,ZBTB26,KDM4B,RBPJ,RAD21,ARID3A,SOX6,CBFB,CBX5,POLR2A,KDM1A	3,8,44,51,57
chr8	106624721	106625018	DDIT3,TFE3,NCOA1,SFPQ,E2F1,NFYA,E2F4,ATF1,NFIC,FOXA3,FOXA1,ARID3A,KLF16,CREM,FOSL1,ZKSCAN8,MEF2A,FOXJ3,THRB,GATA2,SKIL,FOXK2,FOXP1,GMEB1,ZNF232,ZNF511,REST,NCOR1,TEAD1,KDM1A,TBL1XR1,FOXK1,RBPJ,BCL6,MYBL2,ARID4B,NCOA2,KAT8,TCF7L2,MEIS2,ETS1,NR2F6,HDAC2,CBFB,FOXP4,TCF7,MBD1,RREB1,HMG20A,SOX6,KLF6,NR2F1,ELF1,PATZ1,ZNF217,ERF,NR2F2,ZNF281,MLX,TFAP4,DPF2,SMAD3,HOMEZ,ZNF12,KAT7,THRA,MEF2D,CEBPB,GABPB1,CEBPG,JUN,ATF4,SMAD4,IRF2,ETV5,JUND,ATF2,LCOR,ATF3,HMG20B,PRDM10,GATAD2A,ZNF146,CBX5,PHF21A,KDM4B,BRF2,ATF7,TEAD4,MGA,ZNF644,EGR1,ETV6,ZFP1,ZNF124,ZNF263,MAX,MTA1,TFDP1,ZFP91,ZBTB26,XRCC5,ZNF639,YY1,SMC3,ZNF224,UBTF,TFE3,ZBTB34,ZNF384,KDM1A,MYBL2	12,25,28,31,36,49,59
chr8	106627549	106627563	JUN,JUND,CREB1,ATF2,ATF7	43
chr8	106630560	106630648	FOXP4,GATAD2A,SOX6,FOXA3,BCL6,CREM	12
chr8	106643774	106643868	SMAD4,ZNF644,NR2F6,NR2F2,GATAD2A,SOX6,NR2F1,THRA,TCF7,BCL6,FOXA3,NCOA2,HMG20A,FOXK1	27
chr8	106657425	106658582	CREM,NR2F6,NR2F2,POLR2G,REST,POLR2A,POLR2AphosphoS5,TBP,YY1,GATAD2A,KAT7,ZBTB7A,MAX,BHLHE40,PCBP1,SOX6,ATF7,FOXK2,YY1,CREB1,PRDM10,KDM1A,FOXP4,XRCC5,PTBP1,GATAD2A,PHF21A,MAZ,KLF16,IRF2,ARID4B,HINFP,PATZ1,POLR2A,E2F4,ERF,SRSF1,CBFB,MGA,HDAC2,RBM39,ZNF217,POLR2G,ZNF280B,KAT8,HIVEP1,EGR1,E2F8,GABPB1,MXD1,SOX6,IRF9,NONO,RBFOX2,MTA1,CBX5,ZFX,KAT7,TAF15,TCF7L2,HNRNPK,HNRNPLL,UBTF,FOXK1,CAMTA2,KDM5B,ZNF281,SAFB2,DNMT1,PHF20,E2F5,KLF16,ZC3H4,ARHGAP35,ESRRA,ZBTB8A,ELF4,MAX,SRSF1,EGR1,RBFOX2,TARDBP,UBTF,HINFP,ZFX,MAX,SIN3A,SIN3B,HBP1,E2F4,TFDP1,TEAD1,CREM	13,25,30,43,54,56
chr8	106705233	106705267	CTCF,STAG1,RAD21	44
chr8	106720654	106720720	JUND,TCF7,TEAD1	12,42
chr8	106763246	106763278	TEAD1,CTCF,RAD21,STAG1,ARID3A,CEBPG	4,44
chr8	106765364	106765439	MBD1,XRCC5,SMC3,CTCF,STAG1,RAD21	3,44
chr8	106817487	106817510	ATF2,ATF7,CREB1	43
chr8	106823961	106823990	GATA2,TCF7L2,SMAD4,NR2F6,NR2F2,TCF7	12
chr8	106833559	106833586	RAD21,SMC3,CTCF,STAG1	44
chr8	106835298	106835375	SOX6,NR2F1,TEAD1	4,46
chr8	106856648	106856713	ZNF384,CTCF,RAD21,STAG1,SMC3,CEBPG,JUND	44,46
chr8	106857942	106857958	JUND,ATF7,CREB1,ATF2	43
chr8	106935584	106935635	JUND,TFAP4,NR2F6,ELF1	42,57,60
chr8	106979221	106979252	JUND,ATF7,ATF2,CREB1	43
chr8	107028574	107028588	CREB1,ATF2,ATF7,JUND,JUN	43
chr8	107068813	107068840	SMC3,RAD21,CTCF,STAG1	44
chr8	107116457	107116946	KLF16,ZNF7,HMG20A,NR2F6,IRF2,GATA2,RBPJ,SOX6,KDM1A,ERF,KLF16,FOXA1,GATAD2A,ZBTB26,FOXA3,ETV5,TCF7L2,NCOA2,TEAD1,LCOR,MYBL2	10,12
chr8	107180133	107180166	JUND,ATF7,ATF2	43
chr8	107495968	107496008	ZKSCAN1,CTCF,STAG1,RAD21	28,44
chr8	107575129	107575151	ATF2,ATF7,CREB1	43
chr8	107779954	107779980	RAD21,CTCF,STAG1	44
chr8	107813596	107813609	STAG1,RAD21,CTCF,SMC3	44
chr8	107876344	107876361	JUND,JUN,ATF2,ATF7	43
chr8	107908509	107908537	RAD21,STAG1,CTCF,SMC3	44
chr8	108073324	108073411	RAD21,STAG1,CTCF,MAFF	44,60
chr8	108080617	108080624	RAD21,STAG1,CTCF	44
chr8	108206973	108206990	FOXA3,GATA2,TCF7	10,37
chr8	108248381	108249074	GATA2,HNRNPL,HIVEP1,MXD1,HDAC1,MAX,RNF2,BHLHE40,RBM39,PHF8,KDM5B,E2F8,IRF9,ZFX,ZNF121,U2AF1,EGR1,MGA,HINFP,REST,UBTF,ZBTB26,BRD4,MEF2D,ZNF24,XRCC5,TCF7L2,PHF21A,GTF2F1,HNRNPL,ZNF124,SFPQ,CBX5,ZNF431,ZFP91,RBFOX2,YY1,MYC,HDAC2,TBP,GABPB1,POLR2G,NFRKB,ZFP1,MBD1,HBP1,SIN3A,POLR2A,ZHX1,ESRRA,KDM1A,HCFC1,POLR2AphosphoS5,USF1,ZNF217,SIN3B,ZNF644,TBL1XR1,ZNF12,KAT8,ZKSCAN8,TGIF2,E2F4,ERF,TFE3,ZNF384,KLF6,ZBTB40,ZNF511,KLF16,MYBL2,NCOA2,ZNF281,SOX6,ARID4B,CBX1,IRF2,ELF1,MXD1,ZKSCAN1,GATAD2A,ATF3,FOXA3,LCOR,PRPF4,ZNF318,ZZZ3,TCF3,RBPJ,PHF20,TCF12,CEBPG,CBFB,FOXK1,TFDP1,ZC3H8,MAX,CREM,HOMEZ,CREB1,THRB,HNRNPLL,E2F8,IRF9,ZFX,GMEB1,NRF1,MGA,XRCC5,NONO,ZFP91,RBFOX2,POLR2A,POLR2AphosphoS5,POLR2G,KAT8,KDM1A,E2F4,ARID4B,RBPJ,PHF20,BCL6,ELF4,ELF1	4,10,18,47
chr8	108266643	108266650	STAG1,CTCF,RAD21	44
chr8	108272692	108272704	CREB1,ATF7,ATF2	43
chr8	108287274	108287295	CTCF,STAG1,RAD21	44
chr8	108296485	108296567	ATF2,ATF7,MAFF	43,52
chr8	108443363	108444047	ZNF512,ZBTB8A,SIN3A,CBFB,BCL6,GABPB1,ZZZ3,ZNF217,PCBP1,SMAD4,TEAD4,TEAD1,HOMEZ,TFDP1,HNRNPLL,MNT,ZBTB7A,ERF,KLF6,MAX,NRF1,MGA,EGR1,GATAD2A,BHLHE40,SOX6,CREB1,HMG20A,IRF2,MLX,TFAP4,RFX5,ZNF280B,KDM5B,REST,NONO,NFYA,ZNF639,PHF21A,GMEB1,RAD51,USF1,ATF3,USF2,TBL1XR1,TFE3,CREM,ZNF511,ZNF431,CBX1,MEF2D,TOE1,RBFOX2,PHF20,FOXK1,ZNF143,ZNF281,ZFP1,KLF16,ARID4B,ATF1,HINFP,KAT8,TGIF2,KAT7,HDAC2,ZHX1,RBPJ,POLR2AphosphoS5,YY1,RNF2,ZFP91,HDAC1,MTA1,IRF9,TBP,E2F8,POLR2G,HNRNPL,ZNF644,XRCC5,ZNF224,POLR2A,MGA,SIN3A,ZFX,NR2F2,RBM39,PHF8,EGR1,E2F5,NONO,SRSF1,PHF20,SOX6,FOXK1,ARID4B,ETV5,KLF16,KAT8,RBPJ,RBFOX2,RNF2,ZFP91,KAT7,UBTF,HNRNPLL,POLR2G,SMAD4,TBP,ZNF644,PHF21A,MTA1,HMG20B,ZFX,POLR2A,ELF1	3,18,27,31
chr8	108496698	108496758	CTCF,STAG1,ZNF384	44
chr8	108575050	108575169	ZNF384,FOXA3,SOX6,CEBPG,NCOA2,GATAD2A,TEAD1,HMG20A,BCL6,GATA2	25,46
chr8	108584481	108584600	NRF1,GATA2,CREM,ATF2,NR2F6,SOX6	4,12,27,43
chr8	108592346	108592481	FOXK1,MAFF,BCL6,FOXA3,MAFK,ZNF384,TEAD1,FOXP1,KLF16,TCF7,SOX6,NCOA2,TCF7L2,GATAD2A,CREM,HMG20A	12,52
chr8	108600352	108600478	KAT8,CREM,GATAD2A,TCF7,HMG20A,FOXA3,BCL6,TCF7L2,TEAD1,NCOA2,KLF16,CEBPG,HOMEZ,SMAD3,SOX6,FOXJ3	12,32,47
chr8	108640906	108640926	JUN,JUND,ATF2,ATF7	43
chr8	108703981	108703992	RAD21,CTCF,STAG1,SMC3	44
chr8	108723114	108723126	STAG1,SMC3,CTCF,RAD21	44
chr8	108734273	108734299	STAG1,RAD21,CTCF	44
chr8	108787315	108787709	POLR2A,UBTF,ZFP91,RBM39,KDM5B,HBP1,TFDP1,MAX,GABPB1,HNRNPLL,HCFC1,ZNF143,EGR1	3,13,61
chr8	108805201	108805330	USF1,GATAD2A,FOXA3,HOMEZ,NCOA2,SOX6	4,36
chr8	108876756	108876910	LCOR,SOX6,HOMEZ,SRF	12
chr8	108890550	108890567	CTCF,STAG1,RAD21,SMC3	44
chr8	108918584	108918591	CTCF,RAD21,SMC3,STAG1	44
chr8	108965197	108965200	JUND,ATF7,ATF2	43
chr8	109071206	109071252	EGR1,CTCF,STAG1	36,44
chr8	109188362	109188479	FOXP4,TCF7L2,LCOR,ZNF644	4
chr8	109213709	109213736	RAD21,STAG1,SMC3,CTCF	32,44
chr8	109229076	109229683	EHMT2,CEBPB,CEBPG,IRF2,SMAD3,CBFB,SMARCC2,RREB1,KAT2B,ZNF281,SRF,BCL6,ZNF12,DPF2,KDM4B,MLX,MAX,ZNF644,HDAC2,ETV5,TEAD1,NFYA,NCOR1,ATF7,CHD4,CREB1,HDAC1,ELF1,ZKSCAN1,YY1,KDM1A,ZNF217,MTA1,ZNF124,JUN,ETS1,ZNF384,HBP1,EHMT2,SOX6,MYBL2,HOMEZ,PHF21A,RBPJ,GATAD2A,HMG20A,CREM,ZNF511,ZKSCAN8,NFIC,ZNF3,MEF2D,JUND,RREB1,KLF16,IRF2,TFE3,FOXJ3,BCL6,FOXK1,ZNF12,FOXP4,NR2F2,NCOA2,TCF7L2,LCOR,SMAD3,GATA2,FOSL1,MLX,DPF2,TCF7,JUNB,EGR1,HDAC2,FOXA3,NR2F6,FOXA1,E2F8,FOXK2,FOXP1,CHD4,KDM1A,SOX6,CREM,EGR1,TFAP4,SRF,JUND	4,8,25
chr8	109277175	109277269	NCOR1,HMG20A,DPF2,NCOA2,CEBPG,GATAD2A,NR2F1,HOMEZ,SOX6,NR2F6,ZNF384,CEBPB,TEAD1,SMAD4,BCL6,FOXA3,CREM,NFIC,FOXJ3	4,12
chr8	109282289	109282345	FOXA3,ZNF12,SOX6,STAG1,RAD21,CTCF,SMC3	10,44
chr8	109316344	109316358	STAG1,CTCF,RAD21	44
chr8	109326026	109326038	STAG1,CTCF,RAD21,SMC3	44
chr8	109333523	109334690	ELF1,HNRNPLL,SRSF1,TAF15,RELA,TCF3,HIVEP1,UBTF,TFAP4,NR2F1,KDM1A,RNF2,RELA,KAT7,EGR1,DMTF1,HIVEP1,ZBTB40,KDM5B,SIN3A,MNT,POLR2AphosphoS5,HOMEZ,MGA,UBTF,HBP1,ZFP91,SRSF1,MYC,MAX,E2F8,ARID4B,TFDP1,THRA,ZNF431,RBPJ,SMAD3,GABPA,IRF2,MLX,ZNF511,SUZ12,ATF3,ELF1,CBFB,TBL1XR1,GMEB1,ZNF124,ZNF143,CREM,HCFC1,TEAD1,TEAD4,RNF2,E2F1,FOXK1,ATF1,ZZZ3,E2F4,NFYA,GABPB1,CREB1,RFX1,YY1,NRF1,U2AF1,PHF21A,MGA,CHCHD3,E2F8,ETV5,MAX,ELF1,POLR2AphosphoS5,TBP,SIN3A,PHF20,IRF2,RBM22,ESRRA,ZNF12,KLF16,CREM,ZFP91,LCOR,POLR2G,ZHX1,THRA,HNRNPH1,FOXA3,ZNF431,ARID4B,TEAD4,E2F1,UBTF,HDAC2,MEIS2,RBM39,HNRNPL,FOXJ3,MYNN,POLR2A,CBX1,CBFB,BRD4,ZNF217,HNRNPLL,GABPB1,ZFX,ZBTB26,NR2F6,ETV6,KAT8,NONO,ZNF232,NFYA,ZNF83,ELK1,IRF9,RNF2,NCOR1,REST,ZNF263,ZNF766,YY1,MEF2D,SMAD1,KDM5B,ERF,RBFOX2,CREB3,PHF21A,GTF2F1,XRCC5,ZNF511,SOX6,AGO1,MYBL2,POLR2G,RBFOX2	2,3,18,54
chr8	109347046	109347073	ARID3A,RAD21,SMC3,CTCF,STAG1	44,57
chr8	109362318	109362645	EGR1,E2F4,STAG1,BCL6,RBM39,TAF15,HNRNPLL,GABPB1,UBTF,ZSCAN29	50,61
chr8	109451062	109451143	CREB1,GATAD2A,SMAD4,ARID4B,SMC3,CTCF,STAG1,RAD21,RREB1,FOXA3,ZNF217	10,43,44
chr8	109465037	109465106	SMAD4,ZNF644,ZNF281	16,37
chr8	109468353	109468364	JUND,CREB1,ATF7,ATF2	43
chr8	109506236	109506522	REST,KDM1A,NCOA2,PATZ1,ZNF3,ZNF281,DPF2,NCOR1,BCL6,CEBPG,ZNF217,LCOR,EHMT2,SMAD4,RBPJ,MAX,MYBL2,NFIC,ZNF263,EGR1,SOX6,E2F8,HDAC2,POLR2G,KAT8,ZNF3,MAX	4,36,47,49,54
chr8	109522772	109522888	GABPB1,USF1,MAX,YY1,KAT8	30,36
chr8	109539405	109539564	PRDM10,POLR2AphosphoS5,CREB1,NFYA,RFX5	13
chr8	109539964	109540434	ZBTB7A,BHLHE40,CHD2,ZNF281,PCBP1,HNRNPK,DNMT1,ELF4,SFPQ,ETV5,CBX1,HINFP,KDM5B,SOX6,E2F5,DPF2,CAMTA2,ZBTB8A,MEIS2,SAFB2,HNRNPLL,SMAD4,ETV6,TFDP1,LCOR,FOXA3,ZNF121,TFE3,FIP1L1,ZNF740,TFAP4,PATZ1,ZSCAN29,TCF7L2,IRF2,HOMEZ,ZBTB40,TEAD1,ESRRA,MXD1,MLX,CBFB,KAT7,MAX,ZBTB2,CHCHD3,THRA,ZNF589,SMAD1,ZNF146,CBX5,ZBTB26,JUNB,SKIL,ZNF83,ZNF639,NCOA2,HBP1,FOXK1,HNRNPH1,ELF1,EGR1,KLF16,KLF6,TGIF2,SIN3A,GABPB1,ZFP1,ARID4B,ZHX1,ZZZ3,CEBPG,ARHGAP35,GABPA,UBTF,ZNF124,KDM4B,RBFOX2,CEBPB,IRF9,ELK1,KAT8,TBP,HIVEP1,TCF3,ZNF644,MGA,E2F1,HCFC1,MTA1,RBM39,ERF,NCOA1,NR2C2,E2F4,FOXP4,ZFX,RBPJ,HMG20B,IRF1,HMG20A,ZNF318,ZFP91,ZNF12,E2F8,ZC3H8,ZNF217,AGO1,NFATC3,ZKSCAN8,RNF2,ZNF280B,NONO,NR2F2,ZBTB34,TAF15,BCL6,BRF2,ZNF431,POLR2G,POLR2A,TEAD2,CREB3,NFYA,GATAD2A,NR2F6,ZNF512,SMAD3,ZNF766,ZNF232,BRD4,ZNF143,MTF1,TEAD4,STAT5B,PHF20,ZNF7,HDAC2,PHF21A,FOSL1,POLR2AphosphoS5,GATA2,YY1,XRCC5,ZNF263,MEF2D,PCBP1,KDM1A,HDAC1,FOXJ3,GMEB1,NR2F1,ZNF224,ARID2,CREM,SOX6,KDM5B,HNRNPLL,MXD1,EGR1,ZHX1,ARID4B,RBFOX2,MGA,RBM39,ZFP91,GABPB1,NR2F2,RNF2,LCOR,TEAD4,CREB1,HDAC1,KDM1A,GMEB1,CREM	17,32,38,40,47,56,57,61
chr8	109552141	109552171	RAD21,SMC3,STAG1,CTCF	44
chr8	109561810	109561837	SMC3,STAG1,RAD21,TEAD1,CTCF,ZNF384	44
chr8	109584361	109584472	FOXA3,HMG20A,TEAD1,NCOA2,CREM,KDM1A	12
chr8	109593369	109593852	E2F4,GATA2,ZBTB26,MGA,ZNF121,TCF12,PHF20,TBP,MBD1,ZNF217,ZSCAN29,POLR2A,ELK1,TFAP4,IRF2,FOXA3,FOXA1,HOMEZ,GMEB1,SMAD3,FOXJ3,LCOR,BCL6,E2F8,CHD4,RBPJ,KAT8,ZBTB34,FOXP4,E2F4,FOXK2,HBP1,PATZ1,ZNF511,SOX6,STAG1,FOXP1,ZNF766,MYBL2,FOXK1,NFIC,GATAD2A,BRF2,ZNF431,ATF7,HDAC2,MEIS2,THRA,CREM,PRDM10,ESRRA,DPF2,ZNF644,ZFP1,MNT,ZKSCAN8,ETS1,NCOA2,ZNF232,KDM4B,GATA2,ARID4B,BHLHE40,PHF21A,TCF7L2,ETV5,NCOR1,GABPB1,KLF16,TFE3,ERF,KDM1A,HMG20A,CBX5,MLX,ARID3A,REST,SMAD4,CEBPG,EGR1,THRB,EHMT2,FOSL1,UBTF,TBL1XR1,HMG20B,TGIF2,HDAC1,CEBPB,TEAD4,TEAD1,ZBTB26,ZHX1,HNRNPL,NR2F2,TCF7,MAX,SFPQ,RREB1,JUND,MAFF,BRD4,ZNF217,MTA1,MAFK,FOXA3,NR2F1,RBPJ,SOX6,MYBL2,GATAD2A,HDAC2,ZNF281,ZFP1,KDM1A,CHD4,EHMT2	42,59
chr8	109603461	109603684	ZNF281,NCOA2,MGA,PHF21A,MAX,SIN3A,TCF7,PHF21A	36,40,47
chr8	109607839	109608103	TCF7,EGR1,FOXA1,EHMT2,ZFX,NFIC,NCOR1,ARID3A,PHF21A,CREM,NR2F1,DPF2,TBL1XR1,JUNB,ZNF217,JUND,SKIL,MYBL2,MEF2D,E2F8,SOX6,TCF7L2,FOXA3,KDM1A,NCOA2,MAZ,SMAD4,HMG20A,GATAD2A,CEBPG,BCL6,XRCC5,HOMEZ,RREB1,ARID4B,RFX1,RBM22,RFX5,EHMT2	12,20,24,25
chr8	109638229	109638306	ZNF644,TEAD4,PBX2,ZNF7,TFE3,TEAD1,SOX6,USF1,GATAD2A,HOMEZ	36,46
chr8	109639766	109639795	CTCF,STAG1,RAD21,SMC3	44
chr8	109640349	109640572	JUND,KDM1A,REST,CREM,NFIC,CREB1,PRDM10,MEIS2,FOXA1,TGIF2,FOXK2,THRA,GATAD2A,SMAD3,ATF7,FOXJ3,E2F8,IRF2,ZBTB26,NR2F6,TCF7L2,SMAD4,SOX6,ZNF511,HOMEZ,GATA2,NR2F1,DPF2,CEBPG,LCOR,ZNF644,HMG20B,FOXA3,ZNF217,KLF16,HDAC2,FOXK1,NR2F2,NCOA2,BCL6,RREB1,FOXP4,MYBL2,ARID4B,KAT8,HMG20A,TEAD1	7,12,42,43,60
chr8	109642670	109642721	MAX,RAD21,STAG1,CTCF,XRCC5	33,44
chr8	109644013	109644275	LCOR,TCF7L2,CEBPG,CEBPB,SOX6,SMAD4,IRF2,HMG20A,NR2F2,FOXP4,TGIF2,ZNF12,BCL6,ARID4B,NCOA2,FOXA3,NR2F6,HDAC2,ZNF281,RREB1,ELF4,MAX,SIN3A,ZNF644,GATAD2A,E2F8,USF1,MNT,HNRNPL,IRF9,TEAD4,ZBTB26,KLF13,MEF2D	10,30,36,42
chr8	109644615	109645002	SAFB2,HNRNPK,UBTF,HCFC1,ZBTB2,CTCF,MLX,FUS,SMAD4,HNRNPLL,NRF1,ERF,STAG1,RAD21,RBFOX2,REST,NFYA,YY1,ZNF253,MNT,TFDP1,MAX,ARID4B,MEIS2,MXI1,MGA,KLF16,ZNF12,USF1,ZNF232,EGR1,UBTF,IRF2,GABPB1,PHF21A,NONO,PHF20,PATZ1,ZFX,MXD1,KDM5B,RBFOX2,TAF15,ZNF511,NFYA	6,38,44
chr8	109645280	109645993	ZFX,POLR2G,CEBPG,ATF4,SMAD1,KDM5B,PRDM10,ZNF3,ELF1,KLF16,ZSCAN29,DMTF1,ZC3H8,ARID4B,PRDM10,TEAD1,ZNF263,ZFX,GATAD2A,ZNF217,MLX,RREB1,BCL6,ZKSCAN8,EGR1,CEBPG,TCF7L2,NR2F2,NR2F1,HOMEZ,ZSCAN29,NR2F6,SOX6,FOXA3,TFAP4,GATAD2A,RREB1	3,14,25,34,46
chr8	109652588	109652624	RAD21,SMC3,STAG1,CTCF	44
chr8	109686151	109686287	ZNF384,REST,EHMT2	5,44
chr8	109691476	109691884	RBM39,USF1,MAX,MGA,RBFOX2,NONO,ZFX,YY1,TFDP1,ZFP91,PATZ1,SRSF1,GABPB1,TAF15,EGR1,RBFOX2,ZFP91,CTCF,CEBPG,CEBPB	11,12,41,61
chr8	109702471	109702561	CREB1,ATF2,ATF7	43
chr8	109720410	109720431	SMC3,RAD21,CTCF,STAG1	44
chr8	109735435	109735437	CTCF,STAG1,SMC3,RAD21	44
chr8	109910169	109910376	HNRNPK,PCBP2,HNRNPK	63
chr8	110026659	110026670	RAD21,CTCF,STAG1	44
chr8	110047802	110047823	RAD21,STAG1,CTCF	44
chr8	110060422	110060597	U2AF1,KDM1A,TFAP4,HOMEZ,TEAD1,FOXA3,THRA,ZNF644,FOXK1,RBPJ,SMC3,ZNF124,IRF2,ARID4B,UBTF,PBX2,FOXP4,CTCF,JUND,HMG20A,XRCC5,GATAD2A,KLF16,HDAC2,LCOR,RAD21,STAG1,CBX5,MAX,SMAD4,NR2F2,ZNF217,GABPB1,PATZ1,ZFP91,KAT8,ZFX,ELF1,ZNF12,HINFP,BCL6	20,37,40,57
chr8	110118788	110118808	TEAD1,FOXA3,CEBPB,CEBPG	10,46
chr8	110139057	110139075	STAG1,CTCF,RAD21	44
chr8	110161359	110161449	JUN,FOXA3,JUND,GATAD2A,ATF7,HMG20A,FOSL1,CEBPG,GATA2,NCOR1,ETS1	4,43,46,60
chr8	110330018	110330130	TFE3,USF1,CREM,MAX,FOXA3,NFIC,HMG20A,BCL6,MYBL2,MGA,ZNF217,GATAD2A,TEAD1,SMAD4	12,36
chr8	110351311	110351372	U2AF2,SRSF9,HNRNPK	63
chr8	110365324	110365362	JUND,ATF7,ATF2,CREB1	43
chr8	110421758	110421779	CREB1,ATF7,JUND,ATF2	43
chr8	110507590	110507604	ATF7,ATF2,JUND	43
chr8	110531448	110531451	ATF2,CREB1,ATF7	43
chr8	110712123	110712133	CREB1,ATF7,ATF2	43
chr8	110727927	110727936	ATF2,ATF7,JUND	43
chr8	110757465	110757510	ATF7,CREB1,JUND	43
chr8	110822277	110822299	CTCF,STAG1,SMC3,RAD21	44
chr8	110830671	110830679	CTCF,STAG1,RAD21	44
chr8	110832580	110832585	STAG1,RAD21,CTCF	44
chr8	110848274	110848383	TEAD1,FOSL1,GATAD2A,CREB1,JUN,JUND,ARID3A,GATA2,NR2F1,ZNF384	10,60
chr8	110918640	110918718	HMG20A,NR2F6,SMAD4,NR2F1	4
chr8	110980881	110980891	CTCF,STAG1,RAD21	44
chr8	110992337	110992406	CEBPG,TEAD1,FOXA3,GATAD2A,LCOR,SOX6,FOXP4	12,49
chr8	110993196	110993313	CREM,REST,FOXK1,HMG20A,ZNF644,CEBPG,KAT8,ZNF12,FOXA3,CEBPB,FOXP4,GATA2,NCOA2,HOMEZ,GATAD2A,SOX6,FOXJ3,NFIC	2,3,10,12,46
chr8	111094023	111094039	ATF7,ATF2,JUND	43
chr8	111100739	111100757	CTCF,RAD21,STAG1	44
chr8	111218107	111218198	RBM39,HNRNPK,SRSF9	63
chr8	111236456	111236533	ELF1,USF1,HCFC1,ZNF143,SUZ12,CTCF,STAG1,RAD21	31,44
chr8	111253324	111253342	STAG1,RAD21,SMC3,CTCF	44
chr8	111316962	111316972	JUND,ATF7,CREB1,ATF2,JUN	43
chr8	111444397	111444412	ZNF384,RAD21,STAG1,CTCF,SMC3	44
chr8	111564402	111564610	EHMT2,KDM1A,GATA2,CEBPG,FOXJ3,CEBPB,NR2F6,RBPJ,CREM,ZKSCAN8,CBFB,NR2F1,NCOR1,DPF2,FOXP4,PHF21A,REST,NR2F2,TFE3,SMAD3,BCL6,MYBL2,KDM4B,TCF7L2,SOX6,ZBTB34,TEAD1,PATZ1,NFIC,HOMEZ,ESRRA,HMG20A,GATAD2A,FOXK2,NCOA2,LCOR,THRA,SMAD4,TCF7,ZNF217,FOXA3,ZNF511,TEAD4,IRF2,MEF2D,CBX5,ZFP1,HDAC2,ZNF12,ZNF281,FOXK1,MAX,TFDP1,KLF16,TGIF2,ZNF644,ZNF143,RAD21,ARID3A,HMG20B,MGA,MLX,KDM1A	3,12,42,44,49
chr8	111697963	111697967	CREB1,ATF7,JUND,ATF2	43
chr8	111789551	111789586	JUND,CREB1,ATF7,ATF2	43
chr8	111797350	111797403	CEBPG,CTCF,STAG1,RAD21,SMC3	44,46
chr8	111964397	111964432	SMC3,CTCF,RAD21,STAG1,ELF1	44
chr8	112026780	112026888	MEF2A,THRA,TBL1XR1,E2F8,KDM1A,GATAD2A,IRF2,KLF16,HMG20B,FOXK2,FOXA3,HMG20A,SMAD3,FOXJ3,SMAD4,BCL6,FOXA1,HDAC2,ZFP36,ZNF281,ERF,NR2F2,NR2F1,ARID3A,LCOR,NCOA2,TEAD1,TCF7,NR2F6,NFIC,CREM,REST,MLX,FOXK1,FOXP4,CEBPG,TCF7L2,SOX6,GATA2,ZNF384	12,42
chr8	112135363	112135373	JUND,ATF2,ATF7	43
chr8	112218421	112218636	YY1,MAX,ZNF644,SOX6,FOXP4,GATAD2A,RBPJ,EGR1,ZNF281,ERF,KAT8,KDM1A,TFDP1,FOXA3,HDAC2,ADNP,ZFP36,ETV5,MGA,GABPB1,ZMYM3,SMAD4,ELF1,ARID4B,ZSCAN29	10,28
chr8	112337520	112337531	ATF2,ATF7,JUND	43
chr8	112465211	112465225	CTCF,RAD21,STAG1,SMC3	44
chr8	112467761	112467781	ATF2,CREB1,ATF7,JUND	43
chr8	112608019	112608035	CREB1,ATF7,ATF2,JUND,JUN	43
chr8	112801283	112801322	RAD21,CTCF,STAG1,SMC3	44
chr8	112807003	112807032	RAD21,CTCF,SMC3,STAG1,GATA2	44
chr8	112918274	112918289	ATF2,JUND,ATF7	43
chr8	113171888	113171943	RAD21,STAG1,CTCF,TEAD1	44
chr8	113437857	113438036	RAD21,FOXK1,CEBPB,CTCF,CEBPG,STAG1,XRCC5,SMC3,CBX5,EGR1	10,44
chr8	113444126	113444160	PCBP2,PCBP1,HNRNPK	63
chr8	114170137	114170148	JUND,ATF2,ATF7	43
chr8	114451899	114451906	JUND,ATF2,ATF7	43
chr8	114454629	114454646	STAG1,RAD21,CTCF	44
chr8	114517053	114517067	CREB1,MAFF,JUN,JUND,ATF7	43,52
chr8	114614788	114614813	JUND,ATF2,ATF7	43
chr8	115076872	115076897	RAD21,ELF1,CTCF,STAG1	44
chr8	115161845	115161874	ATF7,ATF2,CREB1	43
chr8	115774750	115774862	RNF2,NR2F1,JUND	28,43,54
chr8	115890117	115890150	JUND,ATF7,ATF2,CREB1	43
chr8	115995035	115995049	JUND,ATF2,ATF7,CREB1	43
chr8	116035684	116035709	ATF7,CREB1,JUND,JUN,ATF2	43
chr8	116260518	116260540	ATF2,ATF7,JUND	43
chr8	116425715	116425736	CREB1,ATF7,ATF2	43
chr8	116445018	116445092	GABPB1,SRF,ZNF644	16
chr8	116448046	116448090	YY1,CTCF,STAG1,ZNF384,RAD21	44,49,50
chr8	116471917	116471934	ZNF384,CEBPG,CEBPB	46
chr8	116548456	116548474	CTCF,STAG1,SMC3	44
chr8	116596570	116596673	CREB1,ATF2,JUND	43
chr8	116624065	116624092	STAG1,RAD21,CTCF,THRB	27,44
chr8	116626301	116626582	THRB,THRA,FOXA3,SOX6,HOMEZ,E2F8,ARID4B,MGA,TFDP1,MAX,USF1,ZFX	27,36
chr8	116629366	116629408	CREB1,ATF2,ATF7,JUND	43
chr8	116703277	116703296	SMC3,CTCF,RAD21,STAG1	44
chr8	116706132	116706151	CREB1,JUND,MAFF,JUN	43,52
chr8	116715832	116715850	RAD21,STAG1,CTCF	44
chr8	116725720	116725763	GATAD2A,ZBTB40,ARID3A,FOXA3,FOXA1,ARID4B	12,21
chr8	116728718	116728755	JUN,JUND,ZNF12	3,43,60
chr8	116755636	116756065	ZNF318,UBTF,ESRRA,RBPJ,NFIC,ARHGAP35,HIVEP1,MXD1,KDM5B,SOX6,ZFX,ZNF280B,EGR1,ZNF740,CHCHD3,ZNF224,SIN3B,HBP1,RBM39,KLF6,MEIS2,MAX,NONO,POLR2A,YY1,BRD4,E2F8,ARID4B,SFPQ,ZFP91,CBX5,TBP,ZBTB26,ELF4,ETV6,ERF,TFE3,MGA,KDM4B,RREB1,FOXP4,ETV5,GABPB1,PHF20,BHLHE40,FOXA3,ZNF217,GMEB1,ELK1,ZNF124,POLR2G,ELF1,ATF1,KAT8,HOMEZ,ATF7,ARID2,KAT7,ZBTB40,GATAD2A,GABPA,HDAC2,ATF2,ZHX1,RFX5,IRF2,CREM,RBFOX2,JUN,NCOA2,CEBPG,CREB1,FOXK1,HCFC1,JUND,TGIF2,LCOR,SRF,RBPJ,NR2C2,SOX6,ARHGAP35,KLF16,KDM1A,TCF7,POLR2AphosphoS5,TFDP1,RBM39,KLF6,MAX,ZNF511,TEAD1,ARID4B,ZFP1,FOXA3,POLR2G,KAT8,ARID2,RBFOX2	10,18,43
chr8	116765903	116767094	EHMT2,ZNF644,YY1,ZHX1,ZKSCAN8,EHMT2,BRD4,NR2F2,POLR2AphosphoS5,NRF1,STAG1,CTCF,MGA,ZNF232,BRD4,JUND,XRCC5,RELA,HNRNPLL,HOMEZ,ETV5,ZFP91,TCF7L2,FOXJ3,ZNF143,AGO1,ZNF511,GATAD2A,ELK1,GMEB1,MAFK,E2F4,TFDP1,E2F1,CREB1,ATF2,ATF1,CBX1,KLF16,FOXP4,NFYA,MEF2D,BHLHE40,TEAD1,RBPJ,CBX5,ATF7,SMAD3,ZBTB40,CEBPG,HDAC2,E2F5,CREM,IRF2,ZNF639,THRA,SMAD4,SFPQ,E2F8,ZNF217,FOXA3,RBM39,ERF,ZNF12,ZNF124,MEIS2,ETV6,TBL1XR1,GABPA,KAT8,HCFC1,YY1,ZNF766,ELF1,FOXK1,PHF20,SOX6,GABPB1,NR2C2,TEAD4,KLF6,ZZZ3,CBFB,ARID4B,KAT7,KDM4B,TBP,SRSF1,POLR2AphosphoS5,PHF21A,PCBP1,SIN3A,ZFX,NRF1,NONO,ZNF280B,MAX,HMG20A,HBP1,POLR2G,RBFOX2,POLR2A,ZFP91,HINFP,ZNF512,ZNF224,SMAD1,GMEB1,UBTF,KDM5B,EGR1,CBX5,RBPJ,SFPQ,ERF,TFAP4,NCOA1,KAT8,PHF20,SOX6,HNRNPL,ARID4B,GABPB1,KAT7,ZFX,ZNF280B,MXD1,RBFOX2,HDAC1,ZNF512,UBTF,SIN3A,MNT,MXI1,MAX,TGIF2,PHF8,USF1,SIN3A	6,12,18,34,43,44,61
chr8	116788094	116788114	CEBPG,ARID3A,TCF7	42
chr8	116788547	116788562	STAG1,CTCF,RAD21,SMC3	44
chr8	116833443	116833551	JUN,DPF2,NCOA2,RFX5,TEAD1,TCF7L2,JUND,ETV5,FOXA3,TCF7,FOXP4,KDM1A,HMG20A,FOSL1,HOMEZ,RREB1,GATAD2A,HMG20B,CREM,HDAC2,NR2F6,ZNF217,PHF21A	4,60
chr8	116851332	116851349	SMC3,STAG1,RAD21,CTCF,FOXA3	27,44
chr8	116864967	116865026	E2F8,IRF2,MAX,MAFF,MAFK,FOXP4,ARID4B,FOXJ3	41,51,52,54
chr8	116865196	116865510	MYBL2,TCF7L2,IRF2,GATAD2A,ARID4B,SOX6,TCF7,KDM1A,FOXP4,BCL6,HOMEZ,CREM,GATA2,FOXA3,NCOA2,ZNF384,HNRNPUL1,NFIC,KDM1A,BCL6	12
chr8	116874179	116874549	HNRNPL,HDAC1,YY1,E2F4,SIN3A,CBX5,UBTF,ZFX,RBFOX2,EGR1,ZFX,UBTF,MAX,ZBTB2	3,33
chr8	116874713	116875176	KAT7,PCBP1,HNRNPK,RBFOX2,PHF20,NONO,POLR2G,POLR2AphosphoS5,POLR2A,KLF16,SRF,YY1,PRDM10,E2F5,ERF,MAX,RBPJ,SMAD4,E2F1,KAT8,ARID4B,ETV5,XRCC5,KLF6,SOX6,TFDP1,ZBTB26,IRF2,GMEB1,GABPA,FOXM1,E2F4,MYBL2,SMAD3,ELF1,GABPB1,LCOR,ZNF281,FOXA3,PATZ1,FOXK1,HOMEZ,HDAC2,FOXP4,FOXK2,MAZ,FIP1L1,HCFC1,FOXJ3,CREB1,CREM,HNRNPLL,NRF1,CEBPG,ARID4B,ZBTB26,PHF21A,NFYA,CEBPB,POLR2G,HDAC2,POLR2AphosphoS5,SMAD3,MYBL2,KLF16	2,13,25,36,44,52
chr8	116877733	116877824	SOX6,ZNF644,ATF7,CEBPB,CEBPG,JUND,ZNF384,ATF4,ATF2	43,46
chr8	116887641	116887691	SMAD3,LCOR,HOMEZ,ARID4B,RAD21,STAG1,CTCF,SMC3,KLF16	32
chr8	116890044	116890325	ZFP1,SOX6,CEBPG,ZNF12,TCF7,FOXJ3,NCOA2,FOXP4,TEAD1,SMAD4,ZKSCAN8,HMG20A,HOMEZ,GATAD2A,MEF2D,MEF2A,HDAC2,BCL6,FOXA3,KLF16,TCF7L2,KDM1A,PHF21A,CREM,NFIC,TEAD1,CREB1,HDAC2	42,43
chr8	116908136	116908145	RAD21,CTCF,STAG1	44
chr8	116912800	116912853	YY1,RAD21,CTCF,SMC3,STAG1,ZNF644	44,59
chr8	116927373	116927412	SMC3,CTCF,STAG1,RAD21	44
chr8	117010598	117010617	ATF2,CREB1,ATF7,JUND	43
chr8	117038052	117038073	STAG1,RAD21,CTCF	44
chr8	117044854	117044895	YY1,RAD21,CTCF,STAG1,SMC3,XRCC5	30,44
chr8	117167719	117167727	JUND,ATF2,ATF7	43
chr8	117235944	117236043	MAFF,MAFK,CTCF	44,52
chr8	117261278	117261421	FOXP4,EHMT2,GATA2,FOXK1,FOXA1,ARID3A,KDM1A,FOXA3,SMAD4,RFX1,SOX6	4,60
chr8	117304297	117304316	SRF,RAD21,XRCC5,CTCF,SMC3,STAG1	44
chr8	117329129	117329166	CTCF,RAD21,SMC3,STAG1,ZKSCAN1	44,50
chr8	117330290	117330327	TFAP4,SMC3,XRCC5,STAG1,CTCF,RAD21	44
chr8	117383655	117383660	USF1,TOE1,RAD51	31
chr8	117474492	117474512	SMC3,RAD21,CTCF,STAG1	44
chr8	117476036	117476049	ATF7,JUND,ATF2	43
chr8	117520412	117521163	KDM1A,POLR2AphosphoS5,TBP,ZNF143,PBX2,ELK1,NFYA,E2F1,PRDM10,KLF16,TFDP1,HOMEZ,ELF4,ATF2,SIN3B,E2F4,CREB1,GABPA,ATF1,JUND,ATF7,KAT8,CREM,CEBPG,PATZ1,FOXA3,EGR1,GMEB1,CEBPB,ETS1,ELF1,TGIF2,ZBTB26,E2F5,GABPB1,FOXK1,SIN3A,HNRNPLL,TCF7L2,POLR2G,AGO1,MYBL2,THRA,PHF21A,IRF2,ARID4B,TFAP4,MGA,ZFP1,TFE3,MEIS2,PHF20,SMAD4,NCOR1,ERF,ETV5,FOXJ3,ZNF707,CBX5,NONO,ZBTB7A,RBPJ,ZNF639,MYNN,E2F8,ZNF224,FOXP4,NFE2L1,ZNF280B,ZNF431,HDAC1,ZFX,CBX1,ZBTB49,KLF16,ZNF253,RBFOX2,YY1,BRF2,KLF13,HOMEZ,HIVEP1,TARDBP,ATF1,XRCC5,E2F4,KDM5B,KAT8,ZFP91,KAT7,TAF15,UBTF,GMEB1,ZNF146,MAX,MXD1,RBM39,AGO1,FOXK1,STAG1,ARID4B,MGA,HNRNPLL,THRA,MTA1,PHF20,ZBTB2,GABPB1,IRF9,DNMT1,RBPJ,ZFX,RBFOX2,HDAC1,RBM39	8,18,34,38,43,46,54
chr8	117534672	117534693	ATF2,JUND,ATF7	43
chr8	117589586	117589593	ATF2,CREB1,JUND,ATF7	43
chr8	117593247	117593280	SMC3,CTCF,ZNF384,STAG1,RAD21	44
chr8	117594778	117594816	JUND,ATF2,ATF7,CREB1	43
chr8	117610556	117610713	JUND,FOXA3,NR2F1,HOMEZ,EGR1	8,60
chr8	117615518	117615537	RAD21,EGR1,STAG1,SMC3,CTCF	8,44
chr8	117642986	117643042	CEBPG,NCOA2,ETV5,FOXA3,FOXP4,HOMEZ	12
chr8	117650264	117650560	ZNF766,MEIS2,CBX5,PBX2,ETV5,TCF7L2,KDM1A,HOMEZ,MAFF,UBTF,MAFK,TGIF2,TFAP4,TCF7,NCOA2,ZNF217,ARID4B,TEAD4,CREM,SMAD4,ZNF644,HDAC2,LCOR,RBPJ,PRDM10,FOXP4,MAX,FOXA3,ZKSCAN8,ETS1,ERF,ZNF511,RREB1,PHF21A,TEAD1,HMG20A,ZFP1,BCL6,RAD21,GATAD2A,KAT8,FOXK1,SMAD3,EHMT2,MYBL2,SOX6,ZNF124,SFPQ,MGA,IRF2,CEBPG,SMC3,EGR1,CEBPB,XRCC5	25,32,57
chr8	117663414	117663709	ZKSCAN8,MAX,FOXK1,KDM1A,TFDP1,RREB1,TFE3,MGA,E2F8,ZNF12,ERF,ZNF644,KLF16,CBFB,THRA,IRF2,XRCC5,MLX,FOXP4,FOXA3,MAFK,ZNF217,KAT8,BCL6,SMAD4,MAFF,GATAD2A,ZBTB34,HMG20A,HOMEZ,NR2F6,TEAD1,HDAC2,NCOA2,SOX6,LCOR,ARID4B,RBPJ,GATA2,ZNF121,MYBL2,ZMYM3,POLR2G,CBX5,FOXK1,ZBTB26,PHF21A,TCF7L2,XRCC5,KAT8,NCOA2,HDAC2,SOX6,TFAP4	6,32,47,52
chr8	117665858	117666086	ZNF121,KDM1A,KAT2B,FOXA3,BCL6	12
chr8	117669147	117670105	MEF2D,SMAD3,RREB1,ZFP1,HOMEZ,ZNF281,STAG1,KLF16,THRA,PATZ1,SMAD4,GATA2,HDAC2,PRDM10,FOXA3,TCF7,ERF,HMG20B,ZNF644,GATAD2A,LCOR,CEBPG,BCL6,ZNF12,TFAP4,CEBPB,TCF7L2,RBPJ,ZNF217,SOX6,NR2F2,KDM1A,CHD4,EHMT2,NCOA1,TCF7L2,GATAD2A,NFIC,TFE3,ARID3A,HDAC1,NR2F6,CREM,HNRNPUL1,TBL1XR1,NCOR1,NR2F2,CHD4,FOXA1,FOXJ3,MYBL2,NCOA2,SOX6,KDM1A,FOXA3,FOXP4,EHMT2,CEBPB,TEAD1,KAT8,RBPJ,CREB1,REST,SMAD4,ELF1,ERF,CEBPG,BCL6,FOXP1,FOXK2,ETS1,TEAD4,ETV5,HMG20A,ZBTB34,PBX2,TGIF2,MEIS2,TFE3,ZNF644,RFX1,RAD51,ATF7,FOXK1,IRF2,BRD4,KDM1A,CBX5,RREB1,MAX,TEAD1,USF1,MAFF,MAFK,ZNF644,ZNF124	13,31,43,47,49,60
chr8	117672131	117672537	ZNF511,KDM4B,ZNF12,ZNF281,ZNF644,CEBPB,ESRRA,KAT8,THRB,MYBL2,LCOR,SMAD3,PHF21A,CEBPG,HMG20B,STAG1,CBFB,KLF6,EHMT2,TCF12,TCF7L2,MEIS2,ZFP1,NCOA2,ZKSCAN8,PRDM10,DPF2,FOXK1,TFE3,PATZ1,GATA2,TEAD1,MAX,SOX6,FOXJ3,ZNF124,TCF7,E2F8,HDAC2,THRA,EGR1,SMAD4,TFAP4,RBPJ,CREM,SKIL,ZFX,ERF,ZNF217,BCL6,MLX,KLF16,ARID3A,FOXP4,TBL1XR1,HOMEZ,NR2F2,ATF7,NR2F6,KDM1A,ZBTB34,FOXA3,HMG20A,MEF2A,ETV5,GATAD2A,ARID4B,ZSCAN29,IRF2,NCOR1,GABPB1,MGA,SMC3,FOXK2,KAT7,NR2F1,ARID2,RREB1,NR2C2,MAFF,NFIC,RBFOX2,ZNF3,EHMT2,TCF7L2,MYBL2,TFE3,CREM,FOXA1,ARID3A,FOSL1,KDM1A,NR2F6,MEF2D,JUND,KLF16,CREB1,MEF2A,FUS,ZNF384	49
chr8	117697202	117697211	ATF2,ATF7,CREB1	43
chr8	117713438	117713544	CEBPB,CEBPG,TCF7L2,HMG20A,GATAD2A,ZNF281,BCL6	46,47,60
chr8	117739251	117739421	CEBPG,CEBPB,NCOA2,SOX6,LCOR,GATAD2A,SMAD4,REST	5,10,46,47
chr8	117765442	117765456	RAD21,SMC3,STAG1,CTCF	44
chr8	117835985	117836070	BCL6,PRDM10,SMAD4,MGA	10
chr8	117884403	117884429	CTCF,RAD21,STAG1	20,44
chr8	117885842	117886091	STAG1,NR2F6,ZNF644,NCOR1,ZNF217,NR2F6	27,44
chr8	117895084	117895106	ATF7,ATF2,JUND	43
chr8	117907373	117907427	SOX6,RREB1,CEBPG,ETV5	60
chr8	117917799	117917816	CTCF,RAD21,STAG1,SMC3	44
chr8	117928166	117928230	ZNF644,JUND,HOMEZ	46
chr8	117937530	117937544	CEBPB,CEBPG,PATZ1,GATAD2A	33,46
chr8	117946549	117946983	ZFX,ZHX1,MTA1,POLR2AphosphoS5,RBM22,ZNF431,ZNF639,TFDP1,MAX,HNRNPL,UBTF,NFYA,HIVEP1,KDM5B,HMG20A,TEAD4,PHF21A,ZNF644,KAT2B,TEAD1,MNT,LCOR,CREM,HDAC1,MBD1,MGA,THRA,HOMEZ,RREB1,MLX,FOXA3,MEF2D,POLR2A,ZNF217,ATF1,TBL1XR1,ETS1,FOXP4,SOX6,SMC3,ARID3A,KLF16,TGIF2,TCF7L2,RBPJ,SMAD4,ARID4B,KAT8,FOXK1,BCL6,ZKSCAN8,PATZ1,USF1,GATAD2A,TFE3,ZNF511,E2F8,STAG1,IRF2,HDAC2,KAT7,TFAP4,ERF,CEBPG,SIN3A,POLR2G,TFDP1,POLR2AphosphoS5,HNRNPL,HIVEP1,HMG20A,HDAC1,KAT7	3,11,23,28,44,55
chr8	117947603	117948034	SMAD3,CEBPB,CEBPG,BCL6,TEAD4,E2F8,TEAD1,HNRNPUL1,ARID3A,THRA,HOMEZ,GATAD2A,MLX,ZNF24,EHMT2,TCF7,NCOR1,KLF16,HMG20A,KDM1A,FOXP1,GATA2,ETV5,FOXA3,FOXJ3,NCOA2,BCL6,ARID4B,TEAD1,SOX6,KAT8,FOXP4,TFE3,HDAC2,ZNF217,RBM22,NR2F2,NR2F6,PHF21A,TCF7L2,NFIC,LCOR,GATAD2A,CREM,E2F8,SMAD3,NCOR1,KLF16,TCF7,MYBL2,MEIS2,PATZ1,ELF4,SMAD4,KDM1A,CEBPB,FOXA3,NCOA2	10,24,42
chr8	117950378	117950553	MEF2D,TFAP4,MEF2A,CREM,NR2F6,FOXA3,FOXK1,BCL6,SOX6,GATA2,HMG20A,SMAD4,GATAD2A,FOXP4,ZNF217,NCOR1	12
chr8	117955393	117955410	JUN,JUND,ATF7,ATF2,CREB1	43
chr8	117980760	117980926	ZNF384,ESRRA,TFAP4,SOX6,ZNF232,HIVEP1,TCF7,TFE3,FOXK1,GATAD2A,ZNF12,KDM4B,ZFX,ETV5,REST,KAT8,NCOA2,EGR1,ERF,FOXA3,XRCC5,SMAD3,SMAD4,RAD21,FOXP4,SFPQ,E2F8,STAG1,ZNF217,CBX1,BCL6,ZNF281,CBX5,FOXJ3,GABPB1,SIN3A,MLX,IRF2,MAX,RBPJ,KLF16,PATZ1,HNRNPL,LCOR,MTA1,HNRNPLL,ZFP91,TFDP1,ARID4B,DPF2,HBP1,CREM,TCF7L2,TEAD4,NRF1,UBTF,ZNF644,HDAC2,TEAD1,HMG20A,ZNF740,HOMEZ,GATA2	3,4,12,32,50,51
chr8	117985292	117985457	DPF2,FOXP4,HOMEZ,SOX6,TCF7L2,FOXA3,KAT8,IRF2,HDAC2,XRCC5,GATAD2A,KDM1A,NFIC,LCOR,HMG20A,BCL6,SMAD4,ZKSCAN8,PHF21A,TEAD4,TEAD1	10,47,49,60
chr8	117989344	117989843	ZBTB7A,ZNF281,YY1,CBFB,HDAC1,TCF7,TBP,NCOA1,TCF7L2,SOX6,MYBL2,TBL1XR1,CREM,NCOR1,NR2F6,NFIC,MTA1,MEF2D,MEIS2,ZNF217,KDM1A,SMAD3,ZFP1,SMC3,JUND,ZNF232,ZKSCAN8,HOMEZ,GATA2,FOXJ3,FOXP4,MLX,SMAD4,PATZ1,STAT5B,ZNF740,FOXK1,NFYA,KAT8,E2F4,FOXA3,BRD4,RREB1,ZNF644,TEAD1,DDIT3,E2F8,NCOA2,LCOR,GATAD2A,BCL6,HMG20A,MBD1,EGR1,THRA,ERF,TCF12,RBPJ,CEBPG,TGIF2,MGA,PHF21A,HDAC2,IRF2,BRF2,ZBTB34,HIVEP1,ZNF121,EHMT2,XRCC5,PRDM10,DPF2,UBTF,ZFX,ZC3H8,MAX,ZNF12,ARID4B,CEBPB,ZNF431,KLF6,ETV5,ELF1,ZNF384,SOX6,ZNF512,EGR1,ZBTB34,HIVEP1,XRCC5,USF1,HINFP,EHMT2	3,10,46,59
chr8	117992208	117992373	FOXA3,FOXJ3,HDAC2,PATZ1,CEBPG,GATAD2A,TEAD1,SOX6,BCL6,ZNF384,FOXP4	12,20,42,60
chr8	118000509	118000639	PHF21A,IRF2,SOX6,DPF2,ZNF217,ARID4B,LCOR,KDM1A,FOXA3,FOXP4,TCF7L2,GATAD2A,NCOA2,CEBPG,SMAD4,BCL6,RBM22,NR2F6,NR2F2	10,12,28
chr8	118004941	118005080	MEF2D,FOXP4,HOMEZ,FOXA3,GATA2,FOXK2,TCF7L2,HMG20A,ARID3A,SMAD4,BCL6,KAT8,TCF7	12
chr8	118025330	118025380	NCOA2,TEAD4,TEAD1,FOXP4,BCL6	12
chr8	118027494	118027719	MGA,MAX,NCOR1,ZNF644,TEAD1,SMAD4,HMG20A,LCOR,SOX6,PATZ1,NCOA2,FOXK1,FOXA3,BCL6,GATAD2A,TCF7L2,CREM,ZNF217,NCOR1	12,36
chr8	118029772	118030111	ZNF644,RAD21,TFAP4,CBX5,RREB1,TGIF2,PHF21A,JUND,ZBTB33,MEF2D,ETV5,HDAC2,ATF7,TEAD4,ERF,STAG1,HMG20B,ZFP1,ZNF232,ARID4B,ZNF217,ZNF281,RBPJ,TEAD1,ESRRA,SMAD3,DPF2,PATZ1,SMAD4,ZKSCAN8,SOX6,ZBTB34,MEIS2,GATA2,THRB,FOXP4,MLX,FOXJ3,ZNF12,ETS1,MEF2A,BCL6,TFE3,KDM4B,MAX,NR2F2,KAT2B,IRF2,KAT8,TCF7L2,TBL1XR1,MYBL2,HMG20A,FOXA3,SFPQ,ZNF384,EGR1,KLF16,CREM,REST,ZSCAN29,HOMEZ,ZNF124,FOXK1,GATAD2A,NCOA2,ZNF511,DDIT3,TCF7,NCOR1,SMARCC2,THRA,KDM1A,NR2F6,NFIC,E2F4,LCOR,CBFB,FOXA1,CEBPG,NR2F1,KLF6,TCF3,E2F8,CEBPB,GABPB1,HDAC1,SKIL,ARID3A,KDM1A,CHD4	27,43,47,49
chr8	118053722	118053741	RAD21,CTCF,STAG1	44
chr8	118074407	118074686	XRCC5,ZNF263,TCF7,LCOR,PHF21A,SMAD4,ZNF281,TCF7L2,GATAD2A,RBM39,HNRNPK,LCOR,GATAD2A	47,54,59
chr8	118078617	118078738	ATF2,ATF7,CREB1,CEBPG,FOXA3,ZNF384,CREM,JUND,JUN	12,43,46
chr8	118079405	118079538	NR2F6,GATAD2A,LCOR,ETV5,SOX6,CEBPG,CEBPB	46
chr8	118090837	118090948	ZNF384,PHF21A,HMG20B	47
chr8	118107991	118108138	STAG1,CTCF,NR2F6,THRB	10,42,44
chr8	118108908	118109019	CEBPG,BCL6,GATAD2A,RAD21,CTCF,HDAC2,TFAP4,TGIF2,STAG1,ARID4B,KDM1A,ZNF7	10,32,36
chr8	118110042	118110164	KAT7,ZNF281,ZNF263,XRCC5	6,32
chr8	118110874	118111262	ZFP91,SOX6,MGA,MTA1,ARID4B,YY1,XRCC5,ZNF253,CEBPG,CEBPB	20,46
chr8	118111787	118112251	KDM5B,SIN3A,UBTF,CBFB,CBX1,ZNF124,POLR2AphosphoS5,POLR2A,KLF6,NCOA2,THRA,FOXK1,TEAD4,ATF2,E2F8,TEAD1,JUND,RBPJ,E2F4,HDAC2,SAFB2,CEBPG,FOXA3,ARID4B,CREM,ATF7,CREB1,NFYA,NR2C2,ZHX1,SKIL,GABPB1,TCF7L2,HOMEZ,ZNF217,POLR2G,LCOR,ZBTB2,ATF1,ETS1,GMEB1,GABPA,ZNF639,KLF16,IRF2,ELF1,TFDP1,ETV5,TBP,MEIS2,ERF,SMAD4,ZNF281,RBFOX2,FUS,BCL6,YY1,TFE3,KAT8,PATZ1,ETV6,HNRNPLL,NRF1,NONO,MAZ,SMAD1,XRCC5,SFPQ,IRF9,ZFX,REST,TBL1XR1,MBD1,HCFC1,ZBTB7A,TAF15,EGR1,HNRNPK,MNT,HNRNPH1,UBTF,MXD1,NR2F2,MAX,POLR2AphosphoS5,POLR2A,RNF2,RBFOX2,RNF2	10,30,43
chr8	118113012	118113146	KDM1A,POLR2A,ARID4B,RFX1,SMAD4	24
chr8	118120744	118120782	STAG1,TEAD1,RAD21,CTCF,SMC3,KAT8,GATA2	12,44
chr8	118196097	118196129	JUND,FOSL1,JUN,ETV5,ZNF644,EGR1	60
chr8	118343921	118344454	ZSCAN29,TEAD4,SFPQ,ZNF644,ZNF511,NCOA2,ETV5,CBX5,CEBPB,ZFP1,ZNF766,GABPB1,ELF1,TRIM24,ARID3A,CEBPG,HDAC2,MGA,ATF4,SRF,PHF21A,NR2F2,ZNF431,ATF2,ZSCAN29,TGIF2,MBD1,BRD4,SMAD3,TCF7,CBX1,RREB1,MLX,FOXJ3,KLF16,TFDP1,TFE3,PRDM10,TEAD1,HMG20B,TCF7L2,KDM4B,HMG20A,KAT8,SMAD4,GATAD2A,SOX6,FOXA3,FOXP4,FOXA1,FOXK1,UBTF,ZNF121,DPF2,FOXK2,ERF,TBL1XR1,EGR1,ZNF12,XRCC5,KDM1A,CREM,ATF7,JUN,MYBL2,NFIC,MAX,MEF2D,SMARCC2,BCL6,SMARCE1,LCOR,NFYA,ZNF281,FOSL1,PATZ1,EHMT2,E2F8,THRA,HOMEZ,JUND,ETS1,JUNB,MEIS2,IRF2,ZBTB26,NR2F1,CREB1,ELK1,RBPJ,ZNF217,ZKSCAN8,ARID4B,HBP1,THRB,NR2F6,ZNF384,ZNF644,PRDM10,EHMT2,KDM1A	13,25,26,43
chr8	118345762	118345832	SMAD4,FOXA3,FOXP4	12
chr8	118346746	118346861	REST,GATAD2A,FOXA3,HOMEZ,TEAD1,ETV5,CEBPG	13,49
chr8	118415080	118415155	THRA,NFE2,TEAD1,CTCF,RAD21,SMC3,STAG1,KLF16,LCOR	34,44
chr8	118419210	118419236	GATAD2A,CTCF,ZNF384,SMC3,STAG1	37,44
chr8	118548887	118548996	EGR1,NR2F1,UBTF,MGA,PHF21A,KAT8,ZNF12,ZFP91,ZNF124,CBX5,NCOA2,KAT7,KLF16,GATAD2A,GABPB1,SOX6,ZNF281,ETV5,ZFP1,ARID4B,SFPQ,TCF7L2,LCOR,TFDP1,ZNF217,E2F4,PATZ1,HIVEP1,FOXA3,BRD4,CEBPG,HOMEZ,CEBPB,TFAP4,NRF1,TCF7,SMAD4,YY1	3,10,34,51
chr8	118621444	118621713	ZFP91,MYNN,ZNF766,ZFP91	17,28
chr8	118621958	118622312	LCOR,HNRNPLL,GABPB1,HCFC1,RBM39,ZNF143,ELF1,SUZ12,EGR1,ZNF740,HCFC1,RBM39,ZNF143,EGR1	13,33
chr8	118731917	118731937	CREB1,JUND,JUN,ATF2,ATF7	43
chr8	118743796	118743813	SMC3,RAD21,CTCF,STAG1,CEBPG	44
chr8	118788303	118788414	SOX6,PATZ1,GATA2,LCOR,MAFF,MAFK	10,52
chr8	118864003	118864024	ATF2,CREB1,ATF7,JUND	43
chr8	118896695	118896722	CREB1,ATF7,ATF2,JUND	43
chr8	118904297	118904309	ATF7,ATF2,CREB1,JUND	43
chr8	118952071	118952307	HNRNPLL,GABPB1,UBTF	11,51
chr8	118955396	118955404	CREB1,ATF2,ATF7,JUND,JUN	43
chr8	118977910	118977942	CEBPG,CTCF,STAG1	44,46
chr8	119000186	119000202	ATF2,JUND,ATF7	43
chr8	119070668	119070684	CTCF,STAG1,HNRNPK,RAD21	33,44
chr8	119075846	119075855	JUND,ATF7,ATF2	43
chr8	119086563	119086630	USF1,CTCF,STAG1,SMC3,RAD21	36,44
chr8	119208136	119208357	XRCC5,EGR1,MAX,E2F8,BHLHE40,MLX,ATF3,SAFB2,TFDP1,USF2,USF1,RBM39	9,22,31
chr8	119208691	119209671	HINFP,UBTF,RBM39,RBFOX2,ZNF263,HDAC2,PATZ1,SRSF1,PTBP1,RBPJ,CBFB,BRF2,NONO,ZNF280B,BRD4,GABPB1,ZFX,RBFOX2,MTA1,SIN3A,YY1,ZNF644,PTBP1,PATZ1,ETV5,DMTF1,ZC3H8,EGR1,POLR2G,MAX,MGA,ZFX,POLR2A,EGR1,POLR2G,DPF2,EHMT2,MGA,ELF1,POLR2A,HDAC1,SMAD3,GATAD2A,ARID3A,KAT8,ZNF281,CEBPB,TCF7L2,KLF16,POLR2G,DPF2,BCL6,CEBPG,RBPJ,TBL1XR1,NFIC,E2F8,KDM4B,JUN,ATF4,ZHX1,FOXK1,ATF7,CREM,HMG20A,TEAD1,NCOA2,JUND,GATA2,FOXA3,MYC,KDM1A,SOX6,HDAC2,SMAD4,PATZ1,ZNF217,TCF7,NR2F6,FOXJ3,THRA,ZFP1,NCOR1,KLF6,HMG20B,ETV5,FOXP4,XRCC5,SFPQ,ESRRA,LCOR,ETS1,MEF2D,STAG1,RREB1,IRF2,THRB,PHF21A,ELF1,IRF1	12,25,41,42,56
chr8	119226452	119226891	ZNF644,GATAD2A,CREM,GATA2,LCOR,PATZ1,ZNF281,NCOA2,PHF21A,TEAD1,SOX6,MAX,FOXP4,SMAD4,FOXA3,HDAC2,ARID4B,MGA,GATAD2A,FOXP4,MAFK,MAFF	10,60
chr8	119264137	119264144	E2F4,SMC3,RAD21,STAG1,CTCF	44,54
chr8	119325880	119325930	GATA2,TCF7L2,FOXA3,NCOA2,TCF7	27
chr8	119326669	119326699	FOXP4,ETV5,THRA,SMAD4,NCOA2,BCL6,TCF7,TCF7L2,GATA2	3,12
chr8	119327346	119327374	GATAD2A,BCL6,ETV5,HOMEZ,TCF7,FOXA3	10
chr8	119349206	119349228	ATF7,ATF2,JUND	43
chr8	119354231	119354292	CEBPG,ARID3A,SMC3,CTCF,RAD21,STAG1	28,44
chr8	119416873	119416989	ZFP91,HNRNPL,RAD21,STAG1,CTCF,SMC3	9,44
chr8	119437501	119437642	KDM1A,TEAD1,ARID3A,RFX1,FOXA3,SMC3,STAG1,CTCF,RAD21	12,24,42,44
chr8	119452058	119452084	SMC3,CTCF,STAG1,RAD21	44
chr8	119504412	119504494	MAFK,MAFF,RAD21,CTCF,STAG1	44,52
chr8	119509831	119509855	SMC3,MAFK,STAG1,CTCF,RAD21	32,44,52
chr8	119635838	119636051	NR2F1,FOXP4,NFIC,ARID3A,KDM1A,NCOR1,MAX,FOXA1,SMAD4,HMG20A,BCL6,FOXK1,ZNF217,GATAD2A,FOXA3,THRA,HOMEZ,SOX6,MLX,TCF7L2,RFX1,ZSCAN29	10,12,42,60
chr8	119641552	119641589	STAG1,SMC3,CTCF	44
chr8	119645257	119645269	STAG1,RAD21,CTCF	44
chr8	119655253	119655352	PHF21A,ARID3A,SKIL,NCOA2,NCOR1,MAX,BHLHE40,FOXJ3,LCOR,RNF2,THRB,NR2F1,MEF2A,SMC3,TFE3,GATA2,THRA,SMAD4,ZFP36,TEAD4,ATF4,FOXP4,BCL6,NR2F2,ZKSCAN8,TCF7,SMAD3,HMG20A,FOXK1,KAT8,HMG20B,IRF2,ZNF511,CBFB,ZNF281,SOX6,JUND,TCF7L2,NR2F6,TBL1XR1,KDM1A,E2F8,ETS1,FOXA1,FOXA3,GABPB1,ATF1,ATF7,ZNF217,GATAD2A,CREM,JUN,ZNF644,TEAD1,REST,CEBPB,SFPQ,CEBPG,MYBL2,CREB1,FOXP1,KLF16,ARID4B,HOMEZ,ATF2,DPF2,ETV5,ERF,HDAC2,NFIC,SMARCC2,RREB1,ELF1,YY1	10,12,21,25,36,43,47
chr8	119673127	119673697	HNRNPL,RBM39,CBX2,IRF9,TAF15,GABPB1,HNRNPLL,ZFP91,RBFOX2,UBTF,ESRRA,RBM39,SFPQ,ZFX,MAX,SRSF1,MGA,HINFP,SOX6,LCOR,PHF21A,ZC3H8,PATZ1,THRA,XRCC5,ZNF217,RBFOX2,LCOR,THRA	11,40,56,61
chr8	119681258	119681334	LCOR,FOXP4,MGA,HDAC2,EGR1,CEBPB,SOX6,CEBPG	10
chr8	119707664	119707681	SMC3,STAG1,CTCF,RAD21	44
chr8	119722050	119722361	ZNF217,DPF2,TCF12,FOXP1,ETV5,FOXP4,RBPJ,NFIC,BCL6,TCF7L2,TCF7,ARID4B,TBL1XR1,REST,NCOA2,FOXK1,FOXA3,KDM1A,HMG20A,GATAD2A,FOXK2,BHLHE40,MYBL2,TFAP4,CREM,HOMEZ,MEIS2,FOXA1,NCOR1,SMAD4,NR2F1,ARID3A,NR2F2,NR2F6,CREB1,ETS1,E2F8,FOSL1,JUN,JUND,KDM1A	25
chr8	119767573	119768093	RNF2,TEAD4,GMEB1,RBM22,ZNF232,ZNF766,FOXJ3,POLR2A,MEIS2,ZFP36,GATA2,ZNF124,MXI1,CEBPG,ETV5,ZSCAN29,E2F8,ZHX1,PHF21A,RREB1,ZNF12,TBL1XR1,ZBTB26,TCF7L2,FOXA1,SFPQ,ZNF217,YY1,TFAP4,GATAD2A,BRD4,HDAC2,ZNF121,RBM39,KDM1A,SOX6,XRCC5,BCL6,NR2F1,TFE3,ERF,FOXA3,SMAD4,ZNF644,FOXP4,ZFP91,ZNF280B,UBTF,THRA,FOXK1,KAT7,KLF16,HMG20A,IRF2,THRB,HOMEZ,NR2F2,ZNF511,TEAD1,PATZ1,ARID4B,NCOA2,CBX5,TEAD4,DPF2,MTA1,ZFX,NR2F6,HNRNPH1,LCOR,EGR1,NCOR1,KAT8,TGIF2,SMAD1,CBFB,RBPJ,CBX1,HNRNPL,HBP1,SMC3,GABPB1,RAD21,ZNF384,ZNF780A,HINFP,MAX,MAFF,KDM5B,BHLHE40,AGO1,STAG1,ZNF740,CTCF,FIP1L1,HNRNPH1,SMAD1	3,10,34,44,46,57
chr8	119769173	119769185	CTCF,RAD21,STAG1,SMC3	44
chr8	119832631	119833284	MYBL2,AGO1,SRSF1,ZBTB49,ZFP91,MEF2D,ZNF83,XRCC5,ZNF124,TEAD4,HDAC1,ARHGAP35,UBTF,PHF8,HNRNPLL,RBM39,SMAD3,NR2F2,RNF2,NR2F1,SOX6,ZHX1,HINFP,ZZZ3,ZNF232,ZNF12,STAT5B,TFE3,CEBPG,POLR2A,KAT7,RBFOX2,ZNF217,ZFX,NONO,KLF16,CBX5,ZNF639,ZNF644,NFIC,YY1,NR2F6,CBFB,TEAD1,MAX,LCOR,ARID4B,RBPJ,SIN3B,MBD1,TGIF2,FOXK1,PHF20,POLR2AphosphoS5,E2F4,GABPB1,CREM,ZNF281,KAT8,HDAC2,NR2C2,EGR1,CREB1,RREB1,GMEB1,PRDM10,ETV5,FOXA3,ELF4,TBL1XR1,GABPA,PATZ1,IRF2,GATAD2A,SIN3A,HCFC1,POLR2G,HOMEZ,ATF1,SMAD4,TFDP1,ELF1,SRSF1,ZFP91,FOXP4,MGA,ARID2,ARHGAP35,KDM1A,ZBTB40,LCOR,ARID4B,MAX,HDAC1,NFIC,KAT8,MGA,CHD4	4,10,11,18,27
chr8	119855659	119856430	TFAP4,RNF2,TARDBP,UBTF,HDAC1,ZHX1,AGO1,ARID4B,FOXJ3,SAFB2,HDAC2,HIVEP1,GATA2,ZNF224,ZNF83,ZNF232,MGA,PHF21A,ZNF431,PRDM10,E2F8,ZNF766,MEF2A,SIN3B,SIN3A,MEIS2,NFYA,E2F4,RBM39,E2F5,BCL6,KDM5B,MTA1,GABPB1,MXI1,ZNF589,GMEB1,MXD1,ZNF253,E2F1,ETV5,TFDP1,ZNF124,ZFP91,KLF6,ZNF263,KLF16,YY1,IRF9,GABPA,MAX,SMAD1,CREB3,FOXK1,SOX6,ZNF143,POLR2A,ELF1,ELK1,HNRNPLL,FUS,ETV6,ERF,RBFOX2,PHF20,IRF2,RBPJ,KAT8,POLR2G,BRD4,ZNF217,ZFX,PATZ1,RELA,HINFP,EGR1,UBTF,AGO1,FOXP4,TEAD2,POLR2AphosphoS5,NONO,DPF2,ZBTB2,ARID4B,SMAD4,HNRNPK,ZBTB8A,REST,ZNF740,KAT7,SAFB2,ZNF280B,FOXA3,HDAC2,ZNF281,GATAD2A,KDM4B,MGA,ZNF232,MEIS2,PHF8,NFYA,BCL6,KLF16,POLR2A,ERF,GABPB1,HNRNPLL,PHF20,KAT8,POLR2G,ZFX,KAT7,RBM22,ZNF146	3,38,54
chr8	119863179	119863208	ARID3A,RAD21,STAG1,CTCF,ZNF384	44
chr8	119867301	119867332	TEAD1,SMC3,STAG1,CTCF,CEBPG,MAFF,GATAD2A,RAD21	44,52
chr8	119871278	119871350	MAX,ETV5,HMG20A,NR2F2,NR2F6,SOX6,HMG20B,NR2F1	16,47
chr8	119873446	119874360	ZFP1,POLR2AphosphoS5,FOXK2,USF1,FOXK1,FOXJ3,FOXP4,TFAP4,MNT,CREB1,CREM,XRCC5,NFYA,HOMEZ,HCFC1,FOXA3,SMAD3,KAT8,KLF6,E2F4,SAFB2,SFPQ,PRDM10,YY1,ZNF263,ERF,HDAC2,ZFP1,POLR2G,ARID4B,SOX6,LCOR,SIN3A,GABPB1,ZKSCAN8,MAX,UBTF,HINFP,AGO1,NONO,ZHX1,ETV6,ZC3H8,RBFOX2,HNRNPL,KDM5B,HNRNPLL,HIVEP1,MTA1,ZBTB34,RBM39,ESRRA,ERF,ZFX,MGA,ZNF12,ARHGAP35,NRF1,HDAC1,TARDBP,IRF9,SAFB2,MXD1,RBFOX2,ZFP91,HNRNPL,RBPJ,KDM5B,GABPB1,HNRNPLL,UBTF,EGR1,RBM39,CAMTA2,ESRRA,ZFX,ZFP91,GABPB1,HNRNPLL,CTCF,ZBTB7A	30,44,55
chr8	119874570	119874696	SMC3,XRCC5,CTCF,STAG1,RAD21,PHF21A,PHF20	13,44
chr8	119895756	119896631	TFAP4,ELF1,LCOR,TCF7L2,GATAD2A,HMG20A,NCOA2,THRA,TCF7,TEAD1,NR2F6,NFIC,NCOR1,CHD4,NFIC,CHD4,MAX,TFAP4,MTA1,ZNF217,LCOR,SOX6,FOXP4,NR2F2,FOXP1,MAX,MTA1,SOX6	12,28,37
chr8	119907035	119907171	TCF7,HMG20A,JUND,SOX6,GATAD2A,ZNF12	12,25
chr8	119912365	119912430	TFAP4,TEAD4,LCOR,ETS1,GATAD2A,E2F8,TEAD1,SOX6,ZNF217	10,62
chr8	119915576	119915628	HMG20A,SMAD4,LCOR,GATAD2A,NR2F1,SMAD3,CEBPG	12
chr8	119916906	119917013	TCF12,GATAD2A,CEBPB,E2F8	12,42
chr8	119919780	119920078	HMG20B,MEIS2,HMG20A,FOXA3,NR2F2,KDM1A,ZNF12,LCOR,TEAD1,NR2F6,PHF21A,TCF7,HDAC2,SOX6,NFIC,ZNF644,FOXJ3,KAT8,IRF2,GATA2,ZNF281,SMAD3,TCF7L2,GATAD2A,SMAD4,BCL6,ETV5,MEF2A,FOXP4,TCF12,ATF4,MEF2D,TFAP4,CEBPG,FOXA3,CEBPB,ZNF217,HMG20A,REST,SOX6	12,25,37,41
chr8	119980363	119980412	YY1,USF1,ZNF644,MAX,CTCF,STAG1	36,44,54,60
chr8	119989793	119989813	ATF2,JUND,JUN,ATF7	43
chr8	120070042	120070137	HMG20A,ZNF644,CEBPG,BCL6,CEBPB,GATAD2A,ZNF217	4,46
chr8	120082620	120082667	ZNF217,GATAD2A,NRF1,TEAD4,TEAD1,RREB1,CEBPB,CEBPG,KDM1A,SOX6,E2F8	10,36,46
chr8	120084680	120084773	JUND,ETS1,MAFF,MAFK,MAFG,STAG1,ARID3A,CTCF,SMC3,RAD21	44,52
chr8	120089443	120089454	SMC3,CTCF,STAG1,RAD21	44
chr8	120113657	120113722	TCF7,CEBPG,ZNF217,CEBPB,NCOA2,MLX,TCF7L2,GATAD2A,HOMEZ,FOXA3,SOX6,ZNF644,MAX	46,47
chr8	120123621	120124103	BCL6,SMC3,RAD21,CTCF,TFDP1,ARID4B,XRCC5,GATAD2A,ERF,STAG1,TEAD1,LCOR,TAF15,MTA1,HNRNPLL,GABPB1,ZFX,AGO1,TARDBP,UBTF,RBM39,CBFB,ZFP91,MGA,KDM5B,NRF1,MAX,SOX6,TEAD4,HIVEP1,ZFX,GABPB1,RBM39,SOX6	32,61
chr8	120333343	120333370	ATF2,JUND,ATF7	43
chr8	120345877	120345903	RAD21,STAG1,CTCF	44
chr8	120404331	120404555	KDM1A,ARID3A,NCOR1,EHMT2,TEAD1,PRDM10,LCOR,RFX5,JUND,SOX6,ZNF644,CEBPG,HDAC2,ARID4B	4,60
chr8	120421794	120421813	STAG1,CTCF,RAD21	44
chr8	120445096	120445509	POLR2G,POLR2AphosphoS5,ZFX,POLR2A,TBL1XR1,UBTF,GTF2F1,MAX,TBP,MYC,MYBL2,TEAD4,KDM5B,CBFB,SIN3A,ZZZ3,GATAD2A,RREB1,ZNF281,REST,ZNF263,SRSF1,KLF16,ARID4B,ZNF124,RBPJ,BCL6,MXI1,ELF1,ZKSCAN1,HCFC1,RBM39,ERF,TGIF2,NCOA2,ETV5,FOXK1,KDM4B,SMAD4,GABPA,MEIS2,MEF2D,PRDM10,TEAD1,LCOR,CBX5,HBP1,KAT8,HDAC2,BRD4,SMAD3,MYNN,PHF20,KAT7,THRA,ZBTB26,CCAR2,FOXA3,MGA,PHF21A,XRCC5,KLF6,TFAP4,GABPB1,ZC3H4,GMEB1,NR2F2,ZFP91,NFIC,EHMT2,GATA2,YY1,KDM1A,ZBTB40,PHF8,ETS1,HDAC1,NCOR1,CREM,POLR2G,FOXP4,E2F8,ATF1,THRB,SOX6,ZBTB49,EGR1,ZFX,ELK1,E2F1,UBTF,CREB1,KDM5B,ZNF124,KLF16,MAX,FOXK1,E2F4,GABPA,MYNN,KAT8,E2F5,PHF20,MEF2D,KAT7,PATZ1,TFDP1,XRCC5,KLF6,MGA,THRA,HBP1,HDAC2,SIN3B,GMEB1,POLR2AphosphoS5,ARID4B,SMAD4,EHMT2,TGIF2,KDM1A,SIN3A,HDAC1,CREM,GABPB1,ATF1	15,18
chr8	120452879	120452934	ZNF384,CTCF,ARID3A,STAG1,RAD21	44
chr8	120472392	120472528	SOX6,CEBPB,CEBPG,HMG20A,FOXA3,GATAD2A,BCL6,TCF7,SMAD4,LCOR,CBFB,TCF7L2	12
chr8	120481321	120481396	TCF7L2,BCL6,TCF7,FOXA3,SOX6,HMG20A,GATAD2A,TEAD1,FOXA1	12
chr8	120508803	120508822	HOMEZ,CEBPG,MEF2D,CEBPB	4,25
chr8	120529454	120529546	RBM22,POLR2G,POLR2AphosphoS5	23
chr8	120529733	120529952	RBM22,POLR2G,POLR2AphosphoS5,POLR2G	23
chr8	120540986	120541134	TCF7,TCF7L2,ZNF232,BCL6,RBM22	12,52,61
chr8	120563047	120563309	POLR2G,RBM22,MAFK,MAFF	23,52
chr8	120565616	120565818	RBM22,POLR2G,RBM22	23
chr8	120568918	120569023	RBM22,ATF7,ZNF121	23,43
chr8	120585588	120585641	HOMEZ,MEF2D,HMG20A,GATAD2A,FOXA3,ZNF3,CEBPG	28,42
chr8	120605669	120605690	ATF7,JUND,ATF2	43
chr8	120605847	120605867	STAG1,CTCF,RBM22	32,44
chr8	120628872	120629079	RBM22,ZNF121,RBM22	23
chr8	120669013	120669041	RBM22,ATF7,JUND,ATF2	23,43
chr8	120671002	120671087	BCL6,NCOR1,MAFF,RBM22	23,27,52
chr8	120681519	120681722	RBM22,POLR2G,RBM22	23
chr8	120703663	120703748	MAFF,MAFK,FOXP4,GATAD2A	4,60
chr8	120710080	120710409	RBM22,TCF7,TCF7L2,GATA2,EGR1,CREM,FOXP4,ETV5,E2F8,RBM22,ZNF232	12,47,62
chr8	120711360	120711681	CREB3,ZNF217,RREB1,STAG1,GATA2,HMG20B,ZFP1,MEIS2,MYBL2,TCF7,KDM1A,HMG20A,RBM22,MGA,TCF7L2,MEF2D,SOX6,FOXJ3,SMAD4,LCOR,ZFX,CREM,ZNF644,REST,ZNF12,BCL6,HDAC2,PATZ1,SMAD3,TFDP1,ETV5,CEBPG,ZNF511,THRA,ERF,MLX,ARID4B,FOXK1,NCOA2,E2F8,FOXP4,FOXP1,IRF2,KAT8,GATAD2A,FOXA3,RBPJ,GMEB1,EGR1,FOXA1,TEAD4,HOMEZ,NR2F1,ZNF232,NR2F2,TFE3,NR2F6,TFAP4,MAX,CEBPB,TEAD1,NCOR1,NFIC,KDM1A,ATF2	43,47,49
chr8	120735147	120735173	MGA,USF1,SMAD4,TFE3	24,36
chr8	120745839	120746097	RBM22,ZBTB40,RBM22	23
chr8	120746477	120746551	SMAD3,HMG20B,TFE3,NR2F2,LCOR,FOXK1,ARID3A,ETV5,SOX6,TEAD1,PATZ1,BCL6,GATAD2A,NR2F6,CEBPB,CEBPG,SMAD4,ERF,FOXP4,CREM,TCF7,FOXJ3,NCOA2,MYBL2,HDAC2,NFIC,FOXA3,HMG20A,MEF2A,TCF7L2,NCOR1	12,32,46
chr8	120746863	120747216	CHD4,RBFOX2,KDM1A,CHD4,ZNF146,KDM1A	23,28
chr8	120748114	120748466	NCOR1,TCF12,ZNF124,ZBTB34,KLF16,STAG1,IRF2,HMG20A,MGA,ZNF281,TEAD1,FOXA1,SKIL,CEBPG,REST,NFIC,NR2F6,CEBPB,CREM,THRA,KAT8,GATA2,LCOR,FOXA3,FOXJ3,TCF7L2,ZNF511,TFAP4,TCF7,NR2F2,MYBL2,SOX6,PHF21A,TGIF2,FOXP1,BCL6,DPF2,ERF,FOXK2,SMAD3,GATAD2A,ARID3A,EGR1,NCOA2,ETV5,TFE3,HOMEZ,HDAC2,FOXP4,THRB,ELF1,HMG20B,SMAD4,CBFB,KLF6,MEF2A,E2F8,KDM4B,ZKSCAN8,PRDM10,BRD4,RFX1,RREB1,PATZ1,RBPJ,ZFP1,MEF2D,ZNF644,MLX,KDM1A,ARID4B,MAX,ZNF384,ATF1,CHD4,NFIC,CREM,GATAD2A,PHF21A,EGR1,KDM1A,MAX,ARID4B,RBM22,KLF6	10,24,44,49
chr8	120757174	120757277	POLR2AphosphoS5,HMG20A,RBM22,GATAD2A	12,23
chr8	120760198	120760274	CREM,NFIC,TFAP4,HMG20A,FOXA1,FOXP4,FOXA3,TEAD1,ETS1,GATAD2A,FOXK2,ZNF384	12,24
chr8	120761348	120761425	RBM22,POLR2G,NONO	9
chr8	120762168	120762782	RBFOX2,FOXJ3,TFAP4,POLR2AphosphoS5,NFYA,POLR2G,ZNF232,MGA,EGR1,ZFX,TBP,MBD1,RBM22,THRB,MAFK,MAFF,HMG20A,HOMEZ,MEF2D,CBX5,KAT8,MYBL2,E2F8,ZNF12,BCL6,RBPJ,MEIS2,ERF,ETV5,NR2F2,CREM,ELF1,GATA2,MLX,ARID3A,NR2F6,XRCC5,TCF7L2,NCOA2,ATF4,RREB1,ZSCAN29,HMG20B,TFE3,TFAP4,LCOR,TCF12,REST,FOXP4,FOXA3,TCF7,SMAD4,GATAD2A,PATZ1,KLF16,ZNF644,SOX6,ZNF217,PHF21A,HDAC2,ESRRA,DPF2,KDM1A,CBFB,ZBTB34,NFIC,EGR1,FOXK1,CEBPG,NCOR1,CEBPB,TEAD1,RBM22,NCOA1,ZNF511,EHMT2,CREM,KDM1A,ZBTB34,EHMT2	3,28,46,55
chr8	120773752	120773865	KLF16,RBM22,POLR2AphosphoS5	9,32
chr8	120774036	120774398	POLR2G,RBM22,CEBPG,ATF4,POLR2A,POLR2G,RBM22	23,46
chr8	120775316	120775820	ARID4B,CEBPB,IRF2,UBTF,ZC3H8,REST,HMG20B,ZNF12,CEBPG,TEAD4,TEAD1,SMAD3,STAG1,MGA,ETV5,HOMEZ,MEF2D,E2F8,TFE3,CREM,ATF1,CBFB,ZFX,MYBL2,CBX5,ZKSCAN8,RREB1,NCOA2,ZNF384,MEF2A,GATAD2A,GABPB1,PRDM10,KLF6,HINFP,PHF21A,ZNF644,EP300,PATZ1,THRA,THRB,ERF,ETS1,NR2F6,GATA2,LCOR,EGR1,SMAD4,HDAC2,ZNF511,ZNF639,HMG20A,MAX,NFIC,FOXJ3,RBPJ,SOX6,KDM4B,TCF7,DPF2,FOXA3,TCF3,MLX,BCL6,TCF7L2,KDM1A,TFAP4,MEIS2,SFPQ,FOXP4,NCOR1,TCF12,TBL1XR1,NR2F1,FOXK1,ZNF281,ZNF217,NR2F2,POLR2G,MAFK,ARID3A,ZBTB34,KAT8,KAT7,MAFF,ZFP1,ZSCAN29,KLF16,U2AF2,FOXK2,ZNF12,FOXA1,GATAD2A,POLR2AphosphoS5,KDM1A,ZNF512,ZBTB40,U2AF2,HNRNPK,RBFOX2,KAT7	49,51,63
chr8	120777048	120777408	RBM22,KAT7,KAT8,PHF21A,ZNF511,ZKSCAN8,PRDM10,KLF16,KLF6,MEF2A,GABPB1,HOMEZ,CEBPG,ZNF644,SMAD3,KDM1A,STAG1,CEBPB,ZNF639,TFE3,CREM,GATA2,NR2F6,SOX6,KDM4B,GATAD2A,ZFP1,FOXA1,REST,FOXA3,TCF7,NCOA2,BCL6,BRD4,TEAD1,SMAD4,TCF7L2,LCOR,NFYA,HMG20A,THRA,ERF,FOXJ3,FOXP4,E2F4,NFIC,NR2F2,RBPJ,MLX,HDAC2,THRB,HMG20B,SKIL,RREB1,ZNF281,ZNF217,ZFX,RBM22,ETV5,MEIS2,FOXK1,PATZ1,DPF2,TFAP4,POLR2AphosphoS5,KDM1A,RBFOX2	47,55
chr8	120777871	120778423	RBFOX2,POLR2G,REST,TFAP4,EGR1,NR2F2,POLR2G,SMAD4,FOXP4,HDAC2,ETV5,ZNF511,TCF7,CREM,ZNF217,NCOA1,BCL6,MEF2A,TBL1XR1,TCF7L2,FOXA3,THRB,HOMEZ,NFIC,ELF1,RBPJ,TFE3,GATA2,NCOA2,KDM1A,MEF2D,ZNF281,NCOR1,KAT8,GATAD2A,TEAD1,CEBPB,CEBPG,NR2F6,HDAC2,LCOR,ESRRA,HMG20A,SOX6	10,23,37,42
chr8	120781080	120781318	RBM22,MAFF,RBM22	23,52
chr8	120785758	120786063	RBM22,TFAP4,ZBTB7A,TFE3,RBPJ,ZFP91,ZNF12,KLF16,ZNF281,FOXK1,IRF2,CBX5,THRA,NFIC,KDM1A,NCOR1,BCL6,ELF1,HMG20B,ZKSCAN8,CEBPB,CEBPG,RREB1,GATAD2A,HMG20A,FOXA3,TEAD1,SOX6,HDAC2,HDAC1,GABPB1,ARID4B,ETV5,FOXP4,NCOA2,KAT8,PATZ1,SMAD4,ZNF217,ERF,LCOR,PHF21A,ZNF644,SMAD3,POLR2G,TEAD4,MAX,MGA,KDM1A	3,6,10,23,42
chr8	120802422	120802583	MAFK,RBM22,HOMEZ	52
chr8	120803408	120803542	RBM22,RBFOX2,ZKSCAN1	23,44
chr8	120805732	120805900	ZNF12,RBFOX2,KDM1A	28
chr8	120806978	120807096	TEAD4,TEAD1,RBM22,ZNF263,FOXA3,BCL6,GATAD2A,MGA	8,34,46
chr8	120808682	120809238	ZNF3,TEAD4,BCL6,CEBPG,FOXA3,E2F8,TEAD1,TFE3,HDAC2,NCOA2,KLF16,KAT7,ZKSCAN8,BRD4,FOXP4,CTCF,STAG1,IRF2,SMAD4,SMC3,MYBL2,HMG20A,ZNF281,TGIF2,RAD21,PATZ1,CBFB,CBX5,ARID3A,ZFX,MAX,MLX,GATAD2A,FOXJ3,ERF,ARID4B,ZNF740,POLR2G,ZNF384,SOX6,RBFOX2,KDM1A,GATAD2A,CHD4,ERF,FOXK1,TGIF2,ZC3H4,RBFOX2	4,36,44,55
chr8	120809678	120810814	USF1,ZBTB7A,ZNF384,NCOR1,EHMT2,FOXK2,NONO,HNRNPL,HNRNPUL1,CREB1,ARID3A,ATF1,FOXJ3,TCF3,TCF12,MEF2D,FOXP1,CREM,NCOA1,PHF21A,MAFF,FOXK1,ESRRA,EGR1,THRB,E2F8,SMAD3,HMG20A,KAT8,FOXA1,PBX2,ZNF3,MLX,ELF1,GATA2,HMG20B,BRF2,FOXP4,NFIC,TCF7L2,TCF7,TBL1XR1,NR2F6,ZBTB33,XRCC5,DPF2,NR2F2,LCOR,MEF2A,REST,HDAC2,SOX6,ETS1,FOXA3,BCL6,ATF2,NCOA2,GATAD2A,SKIL,ETV5,GABPB1,KLF16,HOMEZ,SFPQ,ZNF121,GTF2F1,MBD1,ATF7,SMAD4,MYBL2,MTA1,GMEB1,ZC3H8,ZFP1,TFE3,ZFP91,PATZ1,ZNF281,ZNF217,RNF219,ZKSCAN8,MXI1,ZBTB8A,ERF,RBPJ,ZC3H4,ZHX1,TFDP1,CBFB,SMC3,KDM1A,MAX,FIP1L1,ZSCAN29,TGIF2,ZNF511,STAT5B,CEBPB,IRF9,PRDM10,STAG1,ZFX,RREB1,HINFP,MEIS2,ETV6,CBX5,THRA,UBTF,TEAD1,ZNF740,JUN,BHLHE40,TFAP4,MGA,CEBPG,ARID4B,NR1H2,ATF4,ZNF431,TEAD4,ZNF263,ATF3,IRF2,E2F5,JUND,ELK1,BRD4,ZNF318,ZBTB26,ZNF12,ZKSCAN1,TBP,RAD21,NCOR1,POLR2G,HNRNPL,POLR2A,MEF2D,RBM22,KAT8,ZNF3,E2F8,ZNF124,SOX6,POLR2AphosphoS5,SFPQ,ZFP1,KDM1A,ZC3H4,RBPJ,ZNF707,UBTF,ZC3H8,ZNF124,TFDP1,POLR2A,ELF4,POLR2AphosphoS5,UBTF,ZC3H4,HNRNPK,RBFOX2,POLR2G,NR2F2,FIP1L1,HNRNPUL1,HNRNPH1,ZC3H4,NONO,HNRNPL,RBM22,POLR2AphosphoS5,BRD4,HMG20B,HNRNPH1,POLR2G,KAT7	44,51,59
chr8	120811000	120811820	SIN3A,POLR2G,POLR2A,POLR2AphosphoS5,CEBPB,PATZ1,PRDM10,KAT8,KLF6,SIN3A,ZNF281,HNRNPK,MYC,ZKSCAN8,TFE3,ZNF217,ELK1,TCF3,TFAP4,CEBPG,GMEB1,KLF13,FOXP4,SMAD4,BCL6,NFYA,ARID4B,ZNF511,ZNF740,ATF4,ZNF232,MAX,MEF2A,ZNF589,ERF,FOXK1,KDM4B,REST,FOXA3,KLF16,SOX6,MEF2D,MGA,IRF2,TGIF2,ZNF124,TFDP1,CBX1,MEIS2,GTF2F1,NRF1,HDAC2,RBPJ,ETV5,KAT7,YY1,SKIL,E2F8,ZBTB34,UBTF,CBX5,ZNF12,POLR2AphosphoS5,TCF7L2,GABPB1,PHF21A,POLR2A,GATAD2A,ELF1,RBM39,HMG20B,ETV6,E2F4,ZFP91,E2F1,BRD4,ARHGAP35,ZNF780A,STAG1,ZNF83,PCBP1,ZNF146,CBFB,MXD1,TARDBP,ZFX,MTA1,ZNF121,HNRNPLL,HMG20A,SRSF1,HNRNPL,EGR1,TEAD4,RBFOX2,RELA,NONO,PTBP1,ZC3H4,TAF15,MBD1,FIP1L1,ZNF431,PHF21A,NONO,TAF15,POLR2G,RBFOX2,YY1	11,40
chr8	120811984	120812687	HNRNPK,U2AF1,NR2F2,HDAC1,TAF15,SMAD4,TBP,POLR2G,CEBPB,POLR2A,RBM39,HNRNPH1,PATZ1,HNRNPL,FOXA3,SIN3A,XRCC5,KDM5B,NONO,ARID4B,ZC3H4,BRD4,KLF6,PCBP1,GABPB1,ZBTB26,TFAP4,UBTF,HNRNPLL,RBFOX2,TARDBP,HNRNPK,FUS,MEF2D,MEIS2,HDAC1,KAT7,MTA1,CBX1,POLR2A,POLR2AphosphoS5,HNRNPL,U2AF1,XRCC5,ZFX,NONO,ZNF766,HDAC2,E2F8,RBM22,UBTF,GABPB1,RBFOX2,ZC3H4,POLR2G,HDAC1,TGIF2,ZFX,RBM22,E2F8,HDAC6,ZC3H4,POLR2AphosphoS5	54,56
chr8	120813992	120814228	POLR2G,RBFOX2,RBM22	23
chr8	120814465	120814597	RBM22,POLR2AphosphoS5,ZC3H4,TFAP4,NCOA2	23,51
chr8	120815274	120815655	MAFF,PHF21A,KAT8,HDAC2,ARID4B,PRDM10,ZNF12,ZNF7,IRF2,MAX,CEBPG,ZFP1,RREB1,ZNF217,ERF,FOXA3,TBP,BCL6,NCOA2,THRB,TEAD4,KAT7,CBFB,ZNF511,LCOR,HMG20A,HMG20B,KLF6,FOXP4,ZKSCAN8,HOMEZ,GABPB1,SMAD4,SMAD3,CBX5,ZNF644,ZFX,THRA,MBD1,MLX,TEAD1,GATAD2A,POLR2AphosphoS5,ZC3H4,FOSL1,JUND,DPF2,XRCC5,ETV5,RBFOX2,SOX6,RBPJ,TFDP1,POLR2G,POLR2A,PRDM10,CBFB,TCF7,POLR2G	10,23,55,60
chr8	120826917	120827134	RBM22,POLR2G,POLR2AphosphoS5,RBFOX2	23
chr8	120827607	120828417	POLR2AphosphoS5,TBP,ARID3A,SMAD3,TBL1XR1,USF1,TGIF2,ATF4,CEBPG,RREB1,CEBPB,ZNF12,STAT5B,BCL6,THRB,TFE3,FOXK1,ATF2,TFAP4,ELF1,REST,THRA,PATZ1,ETV6,KAT8,TCF12,TCF7,ATF6,TEAD1,FOXA3,SMAD4,KLF16,CBFB,ZNF511,HMG20B,NR2F2,ZNF281,FOXP4,ZNF121,NCOR1,TFDP1,HDAC1,ERF,CREM,ZNF217,PBX2,NCOA2,HMG20A,KDM4B,ETS1,IRF2,HDAC2,MLX,JUN,HOMEZ,NFIC,ZNF232,KDM1A,PHF21A,FOXJ3,NR2F1,JUND,LCOR,ATF7,FOSL1,CREB1,GATAD2A,ZHX1,ESRRA,FOXP1,MEF2D,SOX6,ZBTB26,ZFP1,MEIS2,SFPQ,JUNB,NR2F6,E2F8,ZKSCAN8,GTF2F1,KAT7,UBTF,RBPJ,TEAD4,TBP,HBP1,GMEB1,RAD21,MAX,SMC3,ZNF143,POLR2AphosphoS5,POLR2G,SIN3A,XRCC5,POLR2A,RREB1,ZSCAN29,ZNF644,ZC3H8,CREB3,ZFX,THRA,CBX5,HINFP,DPF2,KAT8,TEAD1,NR2F2,MYBL2,HDAC1,HMG20A,ZNF639,CHD4,EHMT2,IRF2,ZNF24,KDM1A,HOMEZ,ERF,GATAD2A,ZBTB26,SOX6,LCOR,TCF7L2,RELA,FOXJ3,ZNF232,CREM,NR2F6,PHF21A,BRD4,SFPQ,FOXP1,ESRRA,ZMYM3,MGA,NFIC,ADNP,STAG1,ZFP1,ZHX1,MAX,ZBTB34,GATA2,ZNF740,RBPJ,ZNF644,DPF2,GABPB1,ZNF263,MYBL2,FOXP4,CHD4,NCOA2,KDM1A,TEAD1,HNRNPL,TCF7,CEBPB,PATZ1,GATAD2A,TBL1XR1,CEBPG,ELF1,SOX6,REST,ETV5,TCF7L2,MGA,UBTF,KDM4B,RBFOX2	17,26,43,49,51,55
chr8	120828583	120828696	CHD4,RBFOX2,ZMYM3,KDM1A	28,56
chr8	120838339	120838738	KDM1A,NR2F6,MYBL2,NFIC,CREM,GATAD2A,FOXA3,GATA2,TEAD1,MYBL2,CHD4,FOXA3	12,28
chr8	120839256	120839716	MBD1,CHD4,NONO,EHMT2,ZFX,E2F8,KAT7,GATAD2A,LCOR,MEF2D,CBFB,MEF2A,ARID3A,ZNF639,MYBL2,RREB1,HOMEZ,SFPQ,GMEB1,IRF1,THRB,ZBTB26,REST,FOXK1,KAT8,FOXA1,PHF21A,NR2F2,NR2F6,GATA2,NFIC,FOXP4,FOXJ3,CREM,ZKSCAN8,ZNF511,TCF7L2,ZNF281,NFYA,SMAD3,KLF16,KDM1A,SOX6,ERF,HMG20A,GABPB1,HDAC2,ZNF217,ZNF644,MLX,TFE3,SKIL,ESRRA,ZFP1,THRA,SMAD4,EGR1,BRD4,NCOA2,ARID4B,FOXA3,BCL6,NCOA1,NR2F1,CBX5,CEBPG,TCF7,TCF3,DPF2,ETV5,TCF12,KDM4B,TEAD1,IRF2,HMG20B,MEIS2,TFAP4,ZSCAN29,RBPJ,SMC3,TEAD4,NCOR1,ZNF12,SRF,HDAC1,PATZ1,JUND,STAG1,CEBPB,POLR2G,XRCC5,ZNF232,EHMT2,RBFOX2,POLR2G	49,51,55,56
chr8	120843272	120843579	SMAD3,MEF2A,RELA,E2F8,KDM1A,HDAC1,CREM,TCF7,GATA2,MAFF,TEAD4,PRDM10,MLX,CEBPG,PATZ1,HMG20B,FOXA3,IRF2,NFIC,RBPJ,HDAC2,LCOR,FOXK1,BCL6,THRA,ZNF232,NR2F1,HOMEZ,KAT8,NCOA2,TCF7L2,SMAD4,ARID4B,ERF,TEAD1,BRD4,HMG20A,FOXJ3,TFDP1,MEF2D,MEIS2,TFE3,MAX,ESRRA,NR2F6,NR2F2,ZNF217,SOX6,NCOR1,ARID3A,RREB1,ETV5,GATAD2A,ZKSCAN8,FOXP4,TFAP4,GABPB1,DPF2,ZBTB26,FOXP1,MYBL2,TCF12,USF1,ELK1,ZNF263,RBFOX2,KDM1A	27,36,46,47,55
chr8	120846168	120846447	ARID3A,CHD4,NCOR1,KDM1A,E2F8,CEBPB,DPF2,CEBPG,TFAP4,NR2F1,PHF21A,IRF2,NR2F2,ZNF281,THRB,ZNF121,TCF7,NR2F6,TEAD1,SOX6,KAT8,KAT7,HOMEZ,RREB1,HMG20A,ZNF639,RBPJ,SMAD4,MBD1,LCOR,FOXK1,HMG20B,ELK1,FOXA3,NCOA2,KDM4B,MEF2A,TFDP1,FOXP4,ZNF217,MEIS2,BRD4,SMAD3,NFIC,PRDM10,ZNF644,BCL6,TCF7L2,ZFX,MEF2D,STAG1,ZNF124,ZFP1,MAX,MGA,ZKSCAN8,THRA,EGR1,ETV5,HDAC2,ZNF511,CREM,KLF16,GATAD2A,ESRRA,TFE3,TBL1XR1,PATZ1,ERF,GATA2,ZNF263,FOXJ3,MLX,ZNF766,KDM1A,RBFOX2,POLR2G	51,55,56
chr8	120851738	120852083	UBTF,ARID3A,NCOR1,MEF2A,ZFP1,GATA2,RBPJ,MYBL2,ZKSCAN8,SKIL,FOXK2,TCF7,KLF16,FOXJ3,SOX6,NCOA2,CREM,HMG20A,ETV5,KAT8,GATAD2A,HOMEZ,MEF2D,FOXP4,ARID4B,TCF7L2,MEIS2,TCF3,ELF1,MGA,MLX,MAX,NR2F2,SMAD4,RREB1,KDM1A,BCL6,NFIC,PHF21A,IRF2,THRA,DPF2,TEAD4,TFE3,ZNF217,ERF,ZNF644,FOXA3,THRB,HDAC2,TEAD1,LCOR,NR2F6,TBL1XR1,FOXK1,CEBPG,NR2F1,E2F8,SMAD3,EHMT2,UBTF,BRD4,NCOR1,CBFB,RBFOX2,KDM1A,ZFX	20,32,42,47,49,62
chr8	120852278	120852295	RBFOX2,ZFX,GMEB1	11,32
chr8	120857559	120858011	CEBPG,ZKSCAN8,FOXA3,FOXP4,NR2F2,HMG20A,MAX,HDAC2,ZFP91,ZNF644,CBX5,GATAD2A,ZFX,RBPJ,RREB1,ZBTB26,PRDM10,TFAP4,SMAD4,ARID4B,KDM4B,TGIF2	10,27,57
chr8	120861257	120861948	SMAD1,CHD4,EHMT2,MGA,PHF21A,ATF7,JUND,ARID3A,KDM5B,HDAC1,SMAD3,CEBPG,TFE3,ATF4,SMAD4,IRF2,KAT7,KAT8,HBP1,NCOA2,ERF,FOXA3,BCL6,NCOR1,PATZ1,HMG20B,GATAD2A,ZNF217,CEBPB,GATA2,ELF1,ZNF12,ETV5,FOXP4,NFIC,FOXJ3,SOX6,HMG20A,CREM,GABPB1,FOXK1,NCOA1,ZKSCAN8,THRA,TCF7L2,ARID4B,CBFB,NR2F6,ZBTB34,MLX,HOMEZ,CBX5,MEIS2,SAFB2,KLF16,HIVEP1,MTA1,LCOR,ETS1,KDM1A,RBPJ,TEAD1,HDAC2,TGIF2,ZNF644,PRDM10,STAG1,HNRNPL,MAX,TEAD4,ZHX1,ZFP91,DPF2,TFAP4,RREB1,MGA,BRD4,PHF21A,SKIL,CHD4,KAT8,ZNF217,FOXJ3,FOXP4,SOX6,MEIS2,ZFX,KLF16,HOMEZ,PRDM10,ZBTB26,HDAC2,ZFP91,TFAP4,GABPB1,ZNF263,HNRNPL	3,12,43,46,49,54
chr8	120866067	120866095	GATAD2A,FOXA3,HOMEZ	60
chr8	120868645	120869040	GATA2,ZNF766,E2F1,TFAP4,PHF21A,FOXP4,BRD4,CREM,FOXJ3,KAT7,FOXK1,LCOR,CTCF,BCL6,SMC3,RAD21,KAT8,USF1,STAG1,PATZ1,EGR1,GATAD2A,FOXA3,ARID3A,ERF,KLF16,MGA,TEAD1,THRA,HDAC2,ZNF384,KDM1A,ZNF12,E2F8,HOMEZ,ELF1,MEF2D,SOX6,GABPB1,ARID4B,E2F4,TFDP1,CEBPG,MYBL2,NFYA,FOXK1,KAT8,SRF	12,26,42,44,52
chr8	120894273	120894306	CREB1,ATF7,ATF2,JUND	43
chr8	120932844	120933050	NFIC,FOXA3,KAT8,TFE3,ARID4B,ETV5,HOMEZ,IRF2,MLX,GABPB1,SOX6,GATA2,TFAP4,ERF,ZNF644,HMG20A,XRCC5,CBX5,STAG1,MAX,E2F8,ZFP1,TFDP1,ZNF511,CEBPG,ATF4,HDAC2,MGA,FOXP4	10,36,44
chr8	120939173	120939239	JUND,GATAD2A,IRF2,MBD1,RREB1,HOMEZ,MAFF,STAG1,KLF16,CTCF,KAT8,RAD21,KDM1A,LCOR,BCL6,SMC3,ARID3A	10,32,57
chr8	120951337	120951384	CEBPG,SMC3,STAG1,CTCF,RREB1,RAD21	10,44
chr8	120956812	120956850	ZNF263,XRCC5,RAD21,STAG1,CTCF	44
chr8	120964770	120964792	SMAD4,CEBPG,PATZ1,CEBPB	46,50
chr8	120985017	120985073	JUND,SMC3,CTCF,STAG1,RAD21	44,46
chr8	121012322	121012479	ATF2,ATF7,MAFF,SOX6,CEBPG,ARID3A,FOXA3,CREM,GATAD2A,FOXP4,LCOR,CBFB,NCOA2,ETV5	12,43,52
chr8	121073531	121073537	JUND,ATF2,ATF7,CREB1	43
chr8	121097536	121097640	XRCC5,ETV5,RBPJ,SOX6,ZNF263,GATAD2A,CBX5,GABPB1,MLX,FOXK1,SMAD4,ELF1,FOSL1,TGIF2,MAFK,NFE2,IRF2,MAFF,JUND,SMAD3,TEAD1,MEIS2,ARID4B,CEBPG,REST,LCOR,HOMEZ,THRA,NCOA2,ZNF644,MAX,MGA,PHF21A,TFDP1,ZNF12,TFE3,TFAP4,FOXA3	10,12,42,50,52
chr8	121105377	121105656	MAFF,ZNF644,YY1,PRDM10,TGIF2,XRCC5,TEAD4,TFAP4,ETV5,ZBTB26,SIN3A,KDM4B,THRA,TCF12,PATZ1,ZHX1,ZNF217,MEIS2,RREB1,THRB,FOXK1,CBX5,DPF2,ERF,RBPJ,MLX,ARID4B,HOMEZ,TCF7L2,ETS1,TEAD1,TBL1XR1,TCF7,HDAC2,FOXK2,KDM1A,FOXA3,CREM,ZNF232,GABPB1,ELK1,FOXP4,IRF2,SMAD4,SOX6,NFYA,FOXA1,KLF16,BCL6,FOXP1,KLF6,SKIL,FOXJ3,ZKSCAN8,MNT,GATA2,LCOR,NR2F6,ATF4,ARID3A,PBX2,MEF2D,TFE3,RAD21,MAX,NR2F2,NCOA2,MYBL2,SMAD3,HMG20B,NFIC,USF1,CEBPG,KAT8,GATAD2A,NCOR1,HMG20A,PHF21A,EHMT2,ZFP1,ZNF12,REST,CEBPB,MGA,EGR1	18,32,47,49
chr8	121119842	121119880	ZNF384,CEBPB,CEBPG	46
chr8	121131979	121132004	TOE1,USF1,RAD51	31
chr8	121154515	121154574	HMG20A,GATAD2A,JUND,NCOA2,CREM,MYBL2,GATA2,FOXA3	46,47
chr8	121163273	121163283	FOXA3,USF1,TEAD1,GATAD2A	25
chr8	121164249	121164322	ETS1,ARID3A,TEAD1,SOX6,NCOA2,TEAD4,CEBPG,CBFB,KDM1A,GATAD2A,FOXA3,CEBPB,HMG20A,FOXK1,FOXP1,FOXP4,ETV5	12,42
chr8	121248953	121248983	ZFP36,CTCF,XRCC5,SMC3,STAG1,RAD21	44
chr8	121261050	121261135	CTCF,STAG1,ARID4B,RAD21,SMC3,ZNF740,XRCC5,PATZ1,RFX1	32,33,44
chr8	121263289	121263305	ATF7,ATF2,JUND,CREB1	43
chr8	121283940	121283942	CREB1,ATF7,ATF2	43
chr8	121339034	121339142	KDM1A,BCL6,NR2F1,ARID3A,HMG20A,JUND	4,43
chr8	121348807	121349268	USF1,MNT,RNF2,BHLHE40,POLR2G,MAX,MYC,ETV6,TFDP1,XRCC5,ZC3H4,ZNF124,ZBTB26,MGA,NONO,ZNF12,HBP1,MBD1,CREB1,TGIF2,CEBPB,ZNF431,ATF4,ZNF217,ZHX1,TFE3,CBFB,MLX,CBX1,TFAP4,NR2F2,NR2F1,CEBPG,RAD21,KDM4B,HDAC1,SMAD3,KAT8,FOXK1,SOX6,PATZ1,SMAD4,ARID3A,REST,ZBTB34,LCOR,ZKSCAN8,GATAD2A,ESRRA,CBX5,ERF,GMEB1,TBL1XR1,E2F8,THRA,DPF2,PHF21A,FOXP1,FOXA1,NR2F6,PRDM10,IRF2,ATF7,GATA2,ZNF232,ETV5,KLF16,ZFP1,SKIL,TEAD4,BCL6,NCOA2,FOSL1,ZNF511,THRB,CREM,ATF3,EGR1,HDAC2,HMG20B,HMG20A,ZNF644,FOXK2,JUNB,FOXP4,KDM1A,TCF7,JUN,TCF12,RBPJ,E2F4,ATF1,JUND,MEIS2,MEF2D,ELK1,ZNF766,SAFB2,RREB1,TCF3,FOXJ3,KLF6,TCF7L2,FOXA3,MEF2A,ELF4,BRD4,TEAD1,NFIC,HOMEZ,SIN3A,SMARCE1,MYBL2,EP300,ZNF281,NCOR1,ETS1,ZNF639,SMARCC2,TFDP1,TBP,MGA,EHMT2,ZNF217,NR2F1,POLR2A,GATAD2A,RBFOX2,SOX6,KDM1A,POLR2G,EHMT2	44,59,60
chr8	121356357	121356615	MGA,EGR1,JUND,SMAD3,ZKSCAN8,FOXK1,HOMEZ,MAFF,ERF,GATAD2A,POLR2G,ETV5,EHMT2,TEAD1,ZNF644,HMG20A,MLX,SOX6,ZNF511,FOXA3,TCF7,SMAD4,BCL6,NCOA2,RBFOX2,TFE3,TCF7L2,FOXP4,FOXA1,NFIC,GATA2,FOXJ3,ZBTB34,MEF2A,ERF,POLR2G	23,42,43,55
chr8	121426932	121427039	NCOA2,CREM,CEBPG,HMG20A,BCL6,FOXA3,CEBPB,ATF7,GATAD2A,TCF7,JUN,JUND,ZNF12,SMAD4,CREB1,KDM1A,CBX5,ZNF644,ZHX1	10,43,46,47,55
chr8	121427600	121427658	SMAD4,ZNF644,RAD21,STAG1,CTCF	10,44,46
chr8	121429119	121429360	E2F8,TBL1XR1,CEBPB,ZNF217,BCL6,NR2F2,GATAD2A,NFIC,NCOR1,SMAD4,NCOA2,THRB,ZNF644,THRA,HMG20A,FOXJ3,ESRRA,NR2F6,SOX6,NR2F1,KDM1A,TCF7,NCOR1,EHMT2	27,47
chr8	121472110	121472145	RAD51,TOE1,USF2,USF1	31
chr8	121473053	121473084	ATF7,ATF2,JUND	43
chr8	121491726	121491738	ATF7,JUND,ATF2	43
chr8	121576193	121576195	ATF7,JUND,ATF2	43
chr8	121639868	121640154	EZH2,HNRNPK,HNRNPLL,HNRNPK	6,61
chr8	121642400	121642463	XRCC5,PATZ1,ZNF281,SMC3,CTCF,STAG1,RAD21	33,44
chr8	121665134	121665235	ZNF7,TCF7,TCF7L2	12
chr8	121711053	121711062	STAG1,RAD21,SMC3,CTCF	44
chr8	121726098	121726127	BHLHE40,TCF7,CBFB	12,36
chr8	121758691	121758700	JUND,ATF7,ATF2	43
chr8	121770347	121770393	JUND,JUN,ATF2,ATF7	43
chr8	121820698	121820725	ATF7,CREB1,ATF2,JUND	43
chr8	121830222	121830248	FOXA3,ZNF384,STAG1,SMC3,CTCF,RAD21	44,47
chr8	121838856	121838859	ATF7,JUND,ATF2	43
chr8	121958580	121958711	FOXA3,EHMT2,NCOR1,ZNF384,FOXP4,ARID3A,NFIC,GATAD2A,SOX6,MYBL2,GATA2,HMG20A,TCF7	4
chr8	122022584	122022819	HNRNPK,PCBP2,HNRNPK	63
chr8	122079100	122079109	CTCF,RAD21,STAG1	32
chr8	122082083	122082364	ZNF431,ZNF124,ZNF644,ZBTB26,NCOR1,SFPQ,ZNF3,KDM1A,FOXJ3,ZSCAN29,GATAD2A,SMAD4,ZNF12,FOXA3,ZNF217,BCL6,CEBPB,DPF2,HOMEZ,IRF2,CEBPG,RREB1,SOX6,KLF16,FOXP4,LCOR,ZNF511,ARID4B,HDAC2,E2F8,NCOA2,ERF,HMG20A,ETV5,FOXK1,TEAD1,GABPB1,THRA,KDM1A	10,47
chr8	122185793	122185806	STAG1,CTCF,RAD21	44
chr8	122236406	122236428	RAD21,CTCF,STAG1	44
chr8	122244754	122244810	EGR1,TCF7L2,ZNF281,FOXA3	37,51,54
chr8	122270020	122270075	TCF7L2,CEBPG,BCL6,FOXA1,FOXA3,FOXJ3,TEAD1,GATAD2A,GATA2,NCOA2,HMG20A,CREM	12
chr8	122300336	122300356	SMAD4,FOXA3,ZNF384	46
chr8	122416914	122416921	JUN,JUND,ATF2,ATF7	43
chr8	122447605	122447631	STAG1,CTCF,RAD21	44
chr8	122467199	122467377	RBM39,STAG1,CTCF,SMC3,RAD21,ZNF431	44,56,59
chr8	122499715	122499860	ATF7,FOXK2,ZBTB40,CREB1,FOXA1,ATF2	21
chr8	122572475	122572498	RAD21,SMC3,CTCF,STAG1,XRCC5	44
chr8	122598286	122598314	ATF7,CREB1,ATF2,JUND,JUN	43
chr8	122617459	122617555	ATF4,ATF7,ATF2,JUND,JUN,CEBPB	43,46
chr8	122639046	122639057	CTCF,XRCC5,STAG1,RAD21	44
chr8	122652541	122652560	ATF7,ATF2,JUND,JUN	43
chr8	122657711	122657726	STAG1,NR2F6,CTCF	27,44
chr8	122673623	122673722	EZH2,TCF7L2,ARID4B,CTCF,STAG1,SMC3,HOMEZ,RAD21,BCL6,GMEB1,KDM4B	12,32,44,61
chr8	122676166	122676481	ZNF217,NFIC,FOXA3,CREM,HMG20A,SOX6,TEAD1,FOXP4,KDM1A,TBL1XR1,SOX6,NCOA1	12,18
chr8	122677644	122677665	RAD21,SMC3,CTCF,STAG1	44
chr8	122678999	122679076	RBPJ,EGR1,RBM39,ADNP,XRCC5,STAG1,ZNF263,RAD21,CTCF,LCOR,CBX1,SMC3,ZFP91,FOXP4	20,26,44
chr8	122681340	122681542	GATAD2A,HMG20A,ZFX,BCL6,SMAD4,ZNF263,MGA	37,51
chr8	122686708	122686748	PATZ1,HDAC1,SOX6	27,42
chr8	122689745	122689767	ATF2,JUND,ATF7	43
chr8	122694096	122694425	RFX1,EHMT2,NCOR1,ARID3A,KDM1A,GATA2,SOX6,HMG20A,EHMT2,CTCF,MAFK,CEBPG,NFE2,ATF3,CEBPB,ATF4,KDM1A,ZNF217,MEF2D	4,25,50,52,62
chr8	122699590	122699647	CEBPB,ZNF644,ATF7,USF1,CEBPG,RAD51,USF2,KAT8,ATF4,JUND,TFE3	31,43,46
chr8	122725135	122725191	RAD51,USF1,TOE1	31
chr8	122728478	122729294	ZNF224,YY1,TEAD4,E2F4,BRD4,ZNF431,ZNF232,BRF2,MAFF,ZBTB34,NFYA,ZNF707,ZNF224,SFPQ,TGIF2,GMEB1,GATA2,ETS1,ZNF7,E2F1,ZNF143,DPF2,ELK1,FOXA3,SMAD3,FOXK1,KAT8,TFE3,FOXJ3,ZFP1,PBX2,REST,CEBPG,MLX,MEIS2,MEF2D,ERF,KAT7,TFAP4,MAX,HDAC2,NCOA2,LCOR,IRF2,RBPJ,TCF12,SOX6,ATF7,THRA,ZKSCAN8,KLF16,CBX5,ESRRA,EGR1,MEF2A,TEAD1,RREB1,ZNF644,CREM,FOXA1,ZNF12,BCL6,GATAD2A,CEBPB,TRIM24,FOSL1,NR2F6,ZC3H8,ETV5,TCF7L2,PHF21A,ZNF511,NFIC,STAT5B,FOXK2,MGA,GABPB1,EHMT2,ZNF217,ZNF124,SMAD4,ARID4B,KDM4B,HMG20B,JUND,ZSCAN29,HMG20A,FOXP4,PATZ1,KLF6,HDAC1,TEAD4,UBTF,STAG1,CBX1,HOMEZ,TCF7,NR2F2,ZNF121,ZNF263,KDM1A,NCOR1,MYBL2,FOXP1,PRDM10,ZNF766,NR2F1,SAFB2,THRB,ZNF3,NFYA,SFPQ,FOXJ3,ZKSCAN8,ERF,ZFX,CREM,MEF2A,GATAD2A,TCF7L2,LCOR,KAT7,PHF21A,ARID4B,ZSCAN29,PATZ1,TCF7,KDM1A,NCOR1,CBX1,ZBTB26,ADNP,THRB,CHD4,KDM1A,CHD4	25,59
chr8	122729456	122729471	ADNP,KDM1A,ZMYM3	28
chr8	122733702	122733889	ETV5,ELF1,HOMEZ,TGIF2,GABPB1,GATAD2A,CTCF,ZBTB26,SMAD4,STAG1,ARID4B,SMC3,RREB1,RAD21,PATZ1,BCL6,HINFP,CBX5,MGA,ZFP91,SAFB2	30,49,50
chr8	122736474	122736742	MAX,HDAC2,LCOR,ZNF7,MGA,TCF7L2,KDM1A	36,42,56
chr8	122745872	122745924	ELF1,USF1,HOMEZ,MGA	36,47
chr8	122746520	122747172	RAD21,SMC3,CTCF,STAG1,POLR2G,ZFX,ZNF224,PBX2,ARID3A,PHF21A,MGA,GMEB1,TCF7,SOX6,ZBTB26,GATA2,MEF2D,ZNF217,TCF7L2,BCL6,SMAD3,POLR2AphosphoS5,PATZ1,GATAD2A,ZNF766,HDAC1,NCOA2,POLR2G,MEIS2,KDM1A,TBL1XR1,PHF21A,LCOR,EGR1,SKIL,NR2F2,HMG20A,NFYA,SMAD4,HOMEZ,NR2F6,FOXP4,ZNF644,FOXA3,CREM,TEAD1,USF1,FOXJ3	23,44,46,47
chr8	122756392	122756506	JUN,JUND,ATF7,ATF2,CEBPG	10,43
chr8	122756843	122757478	RBFOX2,CHD4,ZNF280B,FOXP1,KDM5B,ZMYM3,ADNP,FOXA1,SAFB2,KAT7,POLR2G,FOXK2,ZZZ3,E2F8,HINFP,MTA1,YY1,ZFP91,TFDP1,GMEB1,ZNF121,ZFP1,MAX,FOXA3,ZFX,NFYA,ZHX1,IRF9,ETV6,HIVEP1,MGA,BRD4,EGR1,CREB1,MNT,TEAD4,CBX5,HDAC1,HNRNPL,ARID4B,MEF2A,FOXJ3,HOMEZ,UBTF,HMG20B,FOXK1,XRCC5,TFE3,SOX6,TRIM24,ZNF644,RBPJ,ZNF217,MEIS2,HDAC2,MLX,NCOA2,LCOR,FOXP4,HMG20A,TFAP4,ZBTB34,ERF,KLF16,KLF6,TCF12,GABPB1,IRF2,TEAD1,BCL6,SMAD3,ZNF281,GATAD2A,ATF7,MEF2D,KAT8,MYBL2,NFIC,TCF7L2,PHF21A,ETS1,CREM,REST,ZNF124,ZNF511,SMAD4,SMC3,THRA,ZNF639,NR2F6,TBL1XR1,SFPQ,KDM1A,GATA2,MBD1,ATF4,NR2F1,DPF2,NR2F2,ATF3,CBFB,ETV5,CEBPG,TCF7,RREB1,ELF1,PRDM10,SKIL,ZNF143,CEBPB,JUND,ZBTB26,NCOR1,NCOA1,PATZ1,THRB,ATF2,ZNF232,JUN,ZKSCAN8,KDM4B,ZNF12,SIN3A,SIN3B,MAFF,ZFP36,EHMT2,CHD4,KDM1A	47,59
chr8	122758317	122758389	MEF2A,ZFX,MGA,MAX,ZNF644	36,55
chr8	122760312	122760680	ZNF263,MYBL2,MEIS2,CBX1,MNT,CEBPG,NFIC,TCF12,TFE3,ZBTB26,MEF2D,MAX,DPF2,HINFP,PRDM10,FOXK1,NCOR1,ZBTB34,MLX,ZNF281,CCAR2,SMAD4,BRF2,UBTF,PATZ1,E2F4,E2F8,FOXP4,SIN3A,HDAC2,BRD4,TEAD1,ZNF217,ELK1,ZKSCAN8,TFDP1,SKIL,ZNF431,LCOR,ZNF511,USF1,EGR1,GATAD2A,TCF7L2,RREB1,TEAD4,FOXJ3,IRF9,ARID4B,ERF,KLF16,KAT8,FOXA3,KDM5B,KLF6,MXD1,TFAP4,HIVEP1,ETV5,HMG20A,NR2F6,KDM1A,SFPQ,ZNF121,XRCC5,ZNF143,MTA1,PHF21A,CREM,NR2F2,ESRRA,ZFX,RBPJ,HOMEZ,MGA,THRA,ZNF12,HMG20B,SMAD1,BCL6,JUNB,GMEB1,NR2F1,GATA2,TCF7,SOX6,NR2C2,IRF2,ETS1,THRB,ATF6,ARHGAP35,TGIF2,NCOA2,ZNF232,MBD1,STAG1,ZFP91,FOSL1,MEF2A,YY1,ZNF740,NFYA,SAFB2,HBP1,NFE2,ZC3H8,MAFK,MAFF,JUND,MAFG,CBX1,ZNF644,MYBL2,DDIT3,ZNF124,MAX,HDAC2,KAT8,ZNF766,NR2F6,IRF9,RBPJ,CREM,KDM1A,MGA,ARHGAP35,ZFP91	3,34,38,52,59
chr8	122780128	122780752	GATA2,GABPA,NR2C2,ZBTB7A,ETV5,NR2F1,NR2F6,ELF1,NR2F2,ZNF146,MBD1,GABPB1,FOXA3,KAT8,YY1,RNF2,MAX,NRF1,GMEB1,SAFB2,CBX1,ETV6,TCF7L2,CBX5,MTF1,ZNF263,ZNF740,NFYA,TFAP4,BRD4,E2F8,MEIS2,THRA,BCL6,LCOR,HBP1,ESRRA,KAT7,SMAD4,IRF2,TFDP1,HINFP,GATAD2A,ZHX1,TEAD1,THRB,SMAD3,HMG20A,CAMTA2,MLX,TFE3,HDAC2,ZNF644,KLF6,ZNF124,FOXK1,ZNF511,TGIF2,MEF2A,ERF,RBPJ,RREB1,ZNF280B,ZFX,E2F1,CREM,MGA,PRDM10,SOX6,ZNF232,ZKSCAN8,ZNF766,PHF21A,MXD1,ARID4B,CREB3,UBTF,STAG1,E2F4,KDM5B,HNRNPLL,ELK1,FOXP4,CTCF,ARHGAP35,PHF20,SKIL,MEF2D,ZNF143,ZBTB2,ZNF217,HIVEP1,EGR1,XRCC5,GTF2F1,POLR2AphosphoS5,HNRNPL,MTA1,ZFP1,KLF16,RAD21,NCOA2,FUS,IRF9,ARID2,ZFP91,PATZ1,ZNF639,TAF15,ZBTB34,RBFOX2,FOXJ3,ZNF431,BRF2,NONO,ZC3H8,SRSF1,AGO1,PCBP1,ZNF253,NCOR1,GABPB1,KDM1A,ZSCAN29,YY1,NRF1,REST,ETV6,RBPJ,RREB1,RBM22,BRD4,ERF,PRDM10,SOX6,ZNF232,MGA,PHF21A,MXD1,HNRNPLL,UBTF,POLR2G,SAFB2,HIVEP1,POLR2AphosphoS5,MEF2D,NCOA2,ZFP1,KLF16,HNRNPL,ZFP91,PATZ1,CHD4,PCBP1,RBM39,RBFOX2,NCOR1,UBTF,RBM22,ZFX,POLR2G,CEBPG,U2AF1,CEBPB	3,20,41,44,56,59
chr8	122781012	122781827	HDAC1,NCOR1,RBM39,GABPB1,RBFOX2,RBPJ,TFE3,CBX5,HNRNPLL,ADNP,ATF3,ELK1,TFDP1,STAG1,MNT,ZFX,ZNF511,ZNF217,HDAC2,NONO,MAX,CBFB,IRF9,TCF7L2,MYC,HINFP,USF1,ARID4B,BCL6,AGO1,MGA,SMAD4,GATAD2A,ZNF12,FOXA3,E2F8,ZNF3,ZNF281,HDAC1,ZBTB7A,E2F4,KAT8,NR2F6,CTCF,ZNF766,BRD4,ZNF263,MEIS2,ZNF224,FOXP4,ZNF740,TFE3,POLR2A,HIVEP1,EGR1,MEF2D,RBFOX2,ARID4B,RBM39,PATZ1,POLR2G,FOXP4,CREM,USF1,CREB1,ZNF384,PATZ1,ZBTB7A,YY1,SRSF1	11,22,26,27,42,44,56
chr8	122781977	122782079	FUS,HNRNPK,KDM5B,YY1,CBFB	30
chr8	122782286	122782959	HNRNPK,ATF7,YY1,IRF9,RBPJ,CREB1,PATZ1,ZHX1,RBFOX2,PCBP1,KLF6,AGO1,HNRNPH1,POLR2G,ZBTB7A,ZFP91,YY1,RELA,SMAD4,FUS,GABPB1,BRD4,TFDP1,NONO,HNRNPK,PATZ1,UBTF,RBFOX2,CTCF,EGR1,UBTF,REST	6,33,43
chr8	122786172	122786396	RBFOX2,SMAD4,GATA2,RBFOX2	12,23
chr8	122795015	122795396	KDM1A,CHD4,ELF1,ZNF431,KLF16,IRF2,CBX5,TEAD1,FOXK1,HOMEZ,SMAD3,KAT8,STAG1,ARID4B,GATAD2A,CTCF,XRCC5,THRA,RAD21,HNRNPL,MBD1,ZNF217,HBP1,TGIF2,LCOR,SMC3,NCOA2,ZNF644,FOXA3,TEAD4,ETV5,CEBPG,BCL6,ZFX,RREB1,CEBPB,TFAP4,SMAD4,UBTF,GABPB1,ZNF263,KDM5B,SMAD1,CBX5	10,20,32,37,55
chr8	122797409	122797780	USF1,STAG1,TFAP4,UBTF,MAFF,TEAD1,MAX,ELF1,MEF2D,TEAD4,BCL6,ZBTB26,SOX6,RBPJ,SMAD4,GATAD2A,NFYA,IRF2,HOMEZ,YY1,ZKSCAN8,ARID4B,LCOR,HDAC2,ZNF217,MYBL2,TCF7L2,ZNF644,TCF7,FOXP4,FOXA3,PRDM10,TFDP1,MGA,CREM,KDM1A,ETV5,ZNF121,NR2F6,ZKSCAN1,CBX5,KAT8,PHF21A,NCOR1,TEAD1,MAX,ARID4B	3,4,10,44,47,52
chr8	122887896	122888059	SMAD4,ETV5,PATZ1,HNRNPL,MAX,THRA,MTA1,ZFX,RBM39,POLR2G,UBTF	8,56
chr8	122970062	122970510	USF1,PHF21A,ZNF431,STAG1,BCL6,IRF2,CEBPG,FOXA3,LCOR,SOX6,XRCC5,KDM1A,ARID4B,ZNF644,NCOR1,HDAC2,EHMT2,PHF21A,THRA,MAX,YY1,ESRRA,ZNF740,MTA1,PATZ1,DNMT1,XRCC5,ELF1	3,42,44,50
chr8	122995426	122995562	UBTF,RAD21,MAX,MGA	44,61
chr8	123019078	123019083	SMC3,RAD21,CTCF	44
chr8	123021715	123021798	BCL6,THRA,GATAD2A,SOX6,ATF4,CEBPG,CEBPB,ZFX,KAT8,FOXJ3	46,47
chr8	123022502	123022620	FOXJ3,THRA,THRB,GATAD2A,LCOR,SOX6,HDAC2,XRCC5,PATZ1,CTCF,FOXK1,IRF2,STAG1,SMC3,JUND,RAD21,ZNF217,ERF	10,13,32
chr8	123038423	123038468	TFAP4,RAD21,STAG1,CTCF	44
chr8	123039226	123039278	ATF7,SOX6,ZNF281	12,43
chr8	123041599	123042579	TGIF2,USF1,NR2F6,SIN3A,MAX,MXD1,ARID4B,NR2F1,NR2C2,NR2F6,TCF7,PTBP1,ATF3,SUZ12,GABPA,HCFC1,TAF15,ZNF143,CBFB,SMAD4,FOXK1,CREM,ARID4B,BRF2,SRSF1,ZSCAN29,ZZZ3,THRA,LCOR,IRF2,EGR1,MXD1,ZFX,KLF16,UBTF,KLF13,ZNF318,TAF15,PTBP1,YY1,ZNF143,E2F8,TARDBP,KDM5B,SMAD4,ERF,MGA,LCOR,KAT7,HIVEP1,NCOA2,AGO1,RBM39,MEF2A,ZNF12,SOX6,HNRNPL,IRF2,EGR1,ZFP1,CHCHD3,NONO,ETV6,SFPQ,RBFOX2,HBP1,ZNF281,GATAD2A,KAT8,ARID4B,ZFX,ZC3H8,TCF7L2,ZNF217,MXD1,POLR2AphosphoS5,MTA1,ZZZ3,BRD4,POLR2G,SMAD3,ZNF318,RNF2,GABPB1,UBTF,POLR2A,ZNF280B,ZNF224,MEIS2,ELK1,FOXP4,FOXJ3,KDM4B,PHF20,KLF16,GABPA,GMEB1,ELF1,CREM,USF1,HINFP,RBPJ,HNRNPLL,E2F5,IRF9,ATF1,ZFP91,E2F4,CREB1,MGA,PRDM10,ZSCAN29,ERF,TFDP1,E2F1,ZNF766,HOMEZ,KAT7,HCFC1,MXI1,RBM39,MAX,STAG1,NFYA,NONO,ARID4B,XRCC5,RFX1,PBX2,SIN3A,FOXJ3,GMEB1,FOXP4,TBP,ZFP91,POLR2A	18,34
chr8	123060845	123061110	JUND,KDM1A,PCBP1,ELF1,NFYA,XRCC5,PBX2,REST	16,31,52,55,61
chr8	123065753	123065806	TFAP4,PATZ1,STAG1,RAD21,CTCF,GATAD2A,SMC3	44,50
chr8	123072431	123072996	KDM1A,MBD1,CREM,HCFC1,EGR1,ELF1,SUZ12,SRF,PRDM10,PHF21A,NFYA,LCOR,XRCC5,KDM1A,ARID3A,HOMEZ,MEF2A,E2F1,FOXK1,MXI1,TBP,ZNF143,SIN3B,SIN3A,TFDP1,CREB1,E2F4,MGA,E2F5,KLF16,YY1,NCOA2,E2F8,SMAD4,EGR1,IRF2,GABPB1,CHCHD3,ZNF253,HDAC2,ZNF511,KAT8,GMEB1,HNRNPL,TCF7L2,TGIF2,ZNF431,FOXA3,ZFX,GATAD2A,AGO1,ETV6,ARID4B,SOX6,MAX,HNRNPLL,ZNF644,KDM4B,CBFB,NONO,RBPJ,TARDBP,POLR2G,CAMTA2,HIVEP1,MXD1,KDM5B,SMAD1,UBTF,PHF20,POLR2A,POLR2AphosphoS5,ESRRA,RBFOX2,ZNF83,ZNF766,KAT7,RBM39,GABPB1,BRD4,MTA1,ZFX,ZFP91,RBFOX2,TAF15	4,30
chr8	123074740	123074871	HDAC2,SOX6,LCOR,ZKSCAN8,SMAD4,GATAD2A,ARID4B,CEBPG,FOXA3	10,46
chr8	123154885	123154939	ZFX,IRF2,ARID4B,RAD21,SMC3,ZFP91,STAG1,CTCF,XRCC5	50
chr8	123156894	123158033	TARDBP,NCOA1,TAF15,YY1,ZNF281,ZNF263,SKIL,TBL1XR1,RBFOX2,ZHX1,HNRNPL,ESRRA,PATZ1,HNRNPLL,RBPJ,RNF2,SMAD4,NFE2L1,UBTF,BCL6,ZNF83,RBM39,BRD4,ZNF431,ZZZ3,ARHGAP35,MTA1,THRA,NFYA,NR2F6,SMAD1,DMTF1,CBX5,ZNF318,HINFP,ZNF146,MYNN,ZFX,ETV6,PCBP1,GABPB1,THRB,U2AF2,HIVEP1,HBP1,MXD1,MAX,KAT7,BRF2,ZNF354B,ZNF217,NCOR1,ZBTB49,IRF1,ZBTB7A,TCF3,NR2F1,TCF7L2,SOX6,ZFP91,NONO,SRSF1,MGA,SFPQ,FOXJ3,MEF2D,SAFB2,FOXK1,ZNF707,PATZ1,FOXK2,ESRRA,FOXP4,U2AF1,EGR1,POLR2AphosphoS5,ERF,IRF9,KDM5B,ZBTB8A,IRF2,HDAC2,KDM1A,UBTF,ZSCAN29,NCOA2,RBM22,ZNF124,E2F4,ZNF121,MEIS2,REST,ZNF589,ETS1,ZFX,CREB1,ETV5,GABPB1,ZNF232,E2F8,ZNF143,TFE3,NR2F6,FOXA3,TEAD1,ZNF639,GATAD2A,CREM,SMAD3,HINFP,GTF2F1,KDM4B,ZFP1,MAX,ZNF12,YY1,DMTF1,BRF2,ZC3H8,ZNF224,TBL1XR1,ETV6,PHF21A,MXI1,ZNF217,LCOR,ZNF384,FOXP1,ZNF511,ZKSCAN1,MYBL2,SIN3A,TFAP4,KAT7,TGIF2,E2F5,GMEB1,KAT8,ZMYM3,MLX,CBX1,ELK1,NR2F2,CBFB,KLF6,ARID3A,USF1,ZKSCAN8,SOX6,ARID4B,SIN3B,HCFC1,CTCF,MEF2A,ZFP91,ZBTB26,POLR2A,TBP,POLR2G,NFIC,NRF1,XRCC5,TEAD4,U2AF1,KDM1A,ZNF3,RBM39,TEAD1,KDM5B,ZMYM3,ARID4B,ZBTB26,NRF1,ZKSCAN8,DNMT1,ZNF121,ZNF3,ZNF280B,UBTF,RBM39,HNRNPLL,TAF15,ZNF512,ZNF384	18,37,38
chr8	123158721	123158847	SIN3A,PRDM10,ZNF281,MAX,ZFP91	8,14
chr8	123160560	123161541	PCBP1,ZNF263,ZBTB7A,GATAD2A,ARID4B,CTCF,RREB1,YY1,SMAD4,SMC3,RBPJ,STAG1,XRCC5,HNRNPK,ARHGAP35,LCOR,TAF15,RAD21,RBM39,PTBP1,PHF21A,RBFOX2,KLF16,CBX5,BRF2,LCOR,ZFP91,ZSCAN29,RBM39,ZMYM3,KLF6,AGO1,E2F8,ARID4B,IRF9,MEIS2,CAMTA2,ZFP91,MGA,NONO,RBFOX2,KAT7,MXD1,ZNF431,NRF1,GABPB1,GMEB1,EGR1,PHF21A,KDM5B,UBTF,ZFX,PHF20,GABPA,KDM1A,POLR2G,ETV5,HIVEP1,MYNN,SOX6,ESRRA,MAX,PATZ1,IRF2,NR2C2,MGA,ARID4B,BRD4,CREM,E2F4,NR2F6,KAT8,THRB,TFDP1,ZNF263,MTA1,GATAD2A,NRF1,GABPB1,EGR1,KDM1A,POLR2G,RBM39,IRF2,TCF7L2,NR2F6,SFPQ,HIVEP1,THRB,NCOA1	25,34,37,44,55,56
chr8	123167395	123167849	ZNF143,ZFX,ZNF263,PHF21A,BRD4,UBTF,SFPQ,XRCC5,PATZ1,USF1,E2F8,CBX5,TFE3,MEF2A,TCF7L2,NCOA2,LCOR,ZNF121,ZBTB34,MAX,GATA2,FOXJ3,ZNF217,BCL6,THRB,TEAD1,ZNF12,DPF2,RREB1,ZKSCAN8,ARID4B,ZNF124,HMG20A,SMAD4,TCF7,KDM1A,NCOR1,THRA,ATF7,MYBL2,HMG20B,SOX6,IRF2,HDAC2,KLF6,FOXP4,CREM,ZFP1,GATAD2A,TBL1XR1,ATF4,CEBPG,NR2F6,CEBPB,ATF3,ARID3A,PHF21A,ZNF766,MTA1,ZNF644,JUND,FOXA3,KLF16,KAT8,JUN,SMC3,MBD1,TGIF2,ZBTB7A	3,25,32,36,55,60
chr8	123173186	123173365	NCOA2,CEBPG,GATAD2A,FOXA3,CEBPB,ZNF384,ZNF121	46
chr8	123182487	123182531	CEBPG,CEBPB,UBTF	18,46
chr8	123205223	123205587	THRB,THRA,NCOR1,ELF1,PHF21A,IRF2,ZNF217,IRF9,GATAD2A,ESRRA,CEBPB,RREB1,SMAD4,BCL6,LCOR,ZNF12,CEBPG,GABPB1,SOX6,HDAC2,ARID4B,RAD21,CTCF,MTA1,MEF2D,STAG1,E2F4,GATA2,XRCC5,ZFX,NRF1,UBTF,TAF15,ZBTB7A,MTA1,ZFX	37,47,50
chr8	123206734	123206910	CEBPB,CEBPG,PCBP1,PCBP2,HNRNPK	46,63
chr8	123217202	123217317	JUND,CEBPG,CREB1	43,46
chr8	123220784	123220794	CTCF,RAD21,STAG1,SMC3,ARID4B	24,44
chr8	123240846	123241635	BRF2,TAF15,HIVEP1,MXD1,HNRNPL,RBPJ,UBTF,IRF9,DNMT1,E2F5,KDM5B,ETV6,FUS,PHF8,KLF6,ARHGAP35,TAF15,CHCHD3,MNT,ERF,SAFB2,UBTF,TARDBP,ZFX,MXI1,ZNF511,ADNP,HNRNPUL1,POLR2AphosphoS5,RBFOX2,POLR2A,HIVEP1,MXD1,NONO,TFE3,ZNF232,HDAC2,ZNF281,KAT7,ZFP91,E2F1,SRSF1,POLR2G,KLF16,HNRNPL,E2F8,EGR1,SIN3A,MGA,SMAD4,RBPJ,E2F4,TEAD4,CBX5,FOXA3,TFDP1,KAT8,MAX,SRF,MAZ,NCOA2,PATZ1,PCBP1,ELF1,FOXK1,HNRNPLL,SFPQ,ETV5,BCL6,FOXP4,YY1,IRF2,GABPB1,FUS,KDM5B,TEAD1,GABPA,HINFP,GMEB1,CBFB,PHF20,ARID4B,RBM39,ZNF143,XRCC5,HCFC1,SMAD3,SUZ12,CREM,GATA2,ARHGAP35,TFE3,CHD4	28,30,49
chr8	123273744	123273815	SOX6,ZNF263,CTCF,SRSF1,HNRNPLL	3,9,44,55
chr8	123273970	123275696	ZNF263,KDM5B,RBM39,KAT7,STAG1,CHCHD3,CBFB,MTA1,TCF7L2,ZFX,UBTF,IRF9,MEIS2,HNRNPLL,E2F5,RBFOX2,REST,HNRNPK,HBP1,E2F8,MNT,TEAD4,CTCF,NONO,RNF2,BRD4,YY1,BCL6,POLR2G,TAF15,KLF16,RBPJ,KAT8,TBP,ZHX1,ZNF143,E2F4,SIN3B,MAX,SMAD4,MLX,PHF20,POLR2AphosphoS5,NCOR1,SRSF1,ARID4B,TGIF2,GABPB1,ZNF766,FOXK1,ELF1,ZNF121,NR2C2,ZNF232,GABPA,EGR1,ZNF740,E2F1,NR2F6,NR2F1,ZFX,RBFOX2,NRF1,ZBTB7A,HNRNPLL,KAT7,ELF1,HINFP,ZNF644,ZFP91,FOXK2,MXI1,HOMEZ,SIN3A,HDAC2,TGIF2,MNT,TEAD1,SOX6,PATZ1,CREB1,ZBTB7A,TAF15,SFPQ,AGO1,IRF9,TCF7,CBFB,ARID4B,XRCC5,E2F8,MEIS2,HNRNPL,ZNF217,CBX1,HDAC1,KLF6,HDAC2,ZBTB26,STAG1,TFAP4,NCOA2,SOX6,SIN3A,TCF7L2,ZFP91,KAT7,GABPB1,E2F4,HNRNPLL,MEF2D,ZNF639,RBFOX2,ZNF263,UBTF,THRA,FUS,HOMEZ,POLR2AphosphoS5,POLR2A,NONO,HNRNPK,BRD4,NR1H2,POLR2G,ZNF232,MAX,NCOA1,MXD1,ARHGAP35,TFDP1,KDM5B,AGO1,KAT8,ARID4B,ZNF511,CHCHD3,CBFB,TAF15,PCBP1,ZNF253,ZNF431,MTA1,HDAC1,ZBTB26,RBFOX2,HNRNPLL,GABPB1,TFAP4,FOXA3,UBTF,KLF6,PHF21A,ZNF263,SMAD4,MGA,ZFP91,RNF2,ZFX,MAX,NCOA1,SFPQ,PHF20,KDM1A,MGA,ZNF384,CHD2,ZBTB33,KDM1A	10,11,30,34,44,54
chr8	123280523	123280525	CEBPG,CEBPB,TEAD4	46
chr8	123281624	123281639	ATF2,CREB1,ATF7,JUND	43
chr8	123317923	123317935	MAFF,MAFK,POLR2AphosphoS5	23,52
chr8	123321126	123321142	JUND,ATF2,ATF7	43
chr8	123374192	123374941	SIN3A,GATAD2A,FOXP1,CEBPG,FOXA3,TEAD1,CEBPB,ETS1,TEAD4,FOXP4,NFIC,ETS1,RBM22,FOXK1,MYBL2,ZKSCAN8,KDM1A,FOXJ3,NFIC,SOX6,LCOR,TFAP4,CEBPB,TCF7L2,TCF7,KLF16,GATA2,FOXP1,MGA,PHF21A,CEBPG,FOXA3,GATAD2A,NCOA2,FOXP4,TEAD1,HDAC2,CREM,TFE3,KDM1A	42,46,49,54
chr8	123381449	123381527	ZMYM3,ZNF121,KAT7,PRDM10,IRF2,ZHX1	28,55
chr8	123381680	123381991	SFPQ,NFIC,PHF21A,ARID3A,NCOR1,MGA,KDM1A,CREM,HMG20A,NR2F6,FOXK2,ZKSCAN8,RBPJ,SMAD3,NR2F1,FOXP4,FOXJ3,ZNF3,FOXP1,NCOA2,IRF2,DPF2,BCL6,GATAD2A,FOXA3,NFYA,TFE3,TCF7L2,KLF16,ARID4B,TEAD1,THRB,E2F8,HDAC2,THRA,HOMEZ,SOX6,ERF,MEF2D,ZSCAN29,ZNF644,ZNF217,MAX,EGR1,GATA2,ZBTB26,LCOR,UBTF,EHMT2,PRDM10,SMAD4,FOXK1,ZFX,CEBPB,MTA1,GABPB1,CEBPG,KAT7,POLR2AphosphoS5,MEIS2,IRF2	12,23,42,47
chr8	123388224	123388321	GATA2,HDAC2,ZMYM3	10
chr8	123391823	123392104	POLR2AphosphoS5,RBM22,POLR2AphosphoS5,MYBL2	23,47
chr8	123395466	123395919	KLF16,ARID4B,CREB1,ATF2,ETV5,CREM,RBM22,ARID4B,GATAD2A,CEBPG,HNRNPLL,ZNF281,YY1	24,42,43
chr8	123396150	123396885	NCOA1,TAF15,SRSF1,U2AF1,ZFP91,RBFOX2,UBTF,ZFX,POLR2A,POLR2G,POLR2AphosphoS5,ZNF224,MXD1,CREB3,ZNF766,NONO,ETV6,ZFP1,SIN3A,BRD4,ZNF232,ZSCAN29,MTA1,TBP,ELF1,KDM4B,ZNF263,CBX1,TARDBP,ARHGAP35,HNRNPLL,TBL1XR1,HDAC2,SRSF1,ARID2,ZNF707,ZNF589,JUNB,MNT,ZNF146,ZZZ3,ETV5,HINFP,U2AF1,RBM39,BRF2,EGR1,ZNF121,FIP1L1,UBTF,ZFP91,ZNF217,ZFX,HOMEZ,GMEB1,ZNF780A,XRCC5,IRF1,PTBP1,IRF9,PHF21A,KDM5B,TCF7L2,ELF4,ZNF431,ZBTB26,CREB1,KDM1A,RBPJ,MAFK,ZBTB34,E2F8,NR2F6,ZSCAN29,NFRKB,FOXP4,ZNF511,SIN3A,SOX6,HIVEP1,MAFF,PHF20,SMAD3,HDAC1,KLF6,MGA,ARID4B,CAMTA2,E2F4,IRF2,GATAD2A,SKIL,MLX,KLF16,PCBP2,RBM22,HMG20B,CREM,CHCHD3,KAT8,ZKSCAN8,HNRNPL,CBFB,ZNF253,ATF1,PCBP1,HBP1,ZBTB2,NCOR1,TFE3,GABPB1,LCOR,ZNF354B,MYBL2,ERF,SMAD4,ZHX1,E2F1,PATZ1,FOXK1,THRA,ETS1,ARID2,TFDP1,CHD2,TEAD4,TEAD1,PRDM10,CBX5,MAX,E2F5,ZNF281,SIN3B,ZNF589,JUNB,PRPF4,FOXP1,ZNF384,NFYA,RBM39,FOXK2,GMEB1,ZNF766,FOXA3,HOMEZ,TCF3,ZNF511,MGA,KDM1A	27,38,52,54
chr8	123403467	123404131	ZNF224,UBTF,SMAD1,EHMT2,CHD4,TOE1,ZNF143,ZNF224,IRF1,ZMYM3,ZNF121,ZHX1,YY1,SMAD1,UBTF,ZNF644,MYBL2,ZNF318,TCF3,KDM1A,ARID3A,ATF6,RBPJ,CBX5,MGA,ZNF431,POLR2A,HINFP,POLR2G,EHMT2,KAT8,MEF2D,GMEB1,PHF21A,ZFP1,ZC3H8,HOMEZ,ZNF217,E2F4,MAX,RAD21,IRF2,NCOR1,HMG20B,ZFP91,ZFX,ARID4B,CEBPG,ERF,XRCC5,ZNF511,FOXK2,MBD1,ESRRA,E2F8,SKIL,RREB1,STAG1,HDAC2,GABPB1,DPF2,TEAD1,SMAD4,TFDP1,ZKSCAN8,BRD4,ELK1,MLX,GATAD2A,SRF,NCOA2,KLF16,HBP1,ZNF281,MEF2A,FOXA3,PATZ1,LCOR,TFE3,TCF7L2,PRDM10,NR2F1,ZNF232,FOXA1,ZNF12,EGR1,CREM,ELF1,THRA,MEIS2,FOXP4,HMG20A,TFAP4,SOX6,NFYA,BCL6,THRB,ETV5,NR2F6,TBP,FOXJ3,TCF7,NR2F2,SFPQ,ZNF263,NFIC,ZNF124,FOXK1,REST,GATA2,MAFF,ETS1,POLR2AphosphoS5,ZNF384,TBL1XR1,KDM1A,MGA,RBFOX2	8,20,27,55,59,60
chr8	123405500	123405960	POLR2G,POLR2AphosphoS5,POLR2A,TBP,MNT,TFE3,ZNF12,ZNF124,PHF21A,ELK1,TFAP4,MAX,MGA,E2F8,FOXK1,STAT5B,PATZ1,FOXK2,NR2F2,THRA,NR2F1,FOXP1,FOXP4,MYBL2,RREB1,ZNF217,HOMEZ,FOXA1,ARID4B,GATA2,TCF12,KAT8,MLX,EGR1,FOXA3,ETV5,ZKSCAN8,KLF16,SOX6,ZHX1,DPF2,NR2F6,NCOA2,IRF2,HMG20B,TCF7L2,ZSCAN29,SMAD4,JUND,ZNF644,TCF7,ARID3A,ATF7,HMG20A,MEF2D,FOXJ3,RBPJ,BCL6,TEAD1,ATF1,ZNF511,GATAD2A,KAT7,LCOR,ERF,NFIC,HDAC2,MEF2A,KDM4B,CREM,ZFP1,KDM1A,CEBPB,HDAC1,NCOR1,CEBPG,SOX6,CHD4	49,55
chr8	123407982	123408001	JUND,ATF7,ATF2	43
chr8	123412963	123413398	POLR2G,HNRNPK,TCF7,TCF7L2,GATAD2A,SOX6,FOXA3,ELF1,POLR2G,NFIC	12,23
chr8	123413758	123414159	MGA,POLR2G,PHF21A,YY1,TCF7L2,THRB,MAX,HDAC2,NCOR1,ZNF644,SOX6,UBTF,MGA,THRA,ZNF121,TEAD1,EGR1,PATZ1,SMAD4,CEBPG,CEBPB,ZNF281,NR2F6,ZNF384,NCOR1	12,36,37,46
chr8	123414445	123414508	RBFOX2,PRPF4,ZC3H4	23
chr8	123416235	123417327	ZFX,ZNF263,BRD4,NONO,NCOA2,POLR2A,POLR2G,POLR2AphosphoS5,RAD21,GTF2F1,REST,CTCF,STAG1,LCOR,FOXA3,YY1,THRA,ARID4B,NFYA,POLR2A,HNRNPK,KLF16,ELF1,FOXA3,E2F8,EGR1,E2F1,E2F4,SMAD4,TFDP1,MAX,GABPB1,TFE3,KDM5B,HNRNPK,HNRNPLL,SFPQ,MXI1,ZFX,GATAD2A,TCF3,POLR2G,TAF15,KLF16,EGR1,SMAD4,HINFP,MTA1,ZZZ3,HBP1,MXD1,POLR2AphosphoS5,RBFOX2,ZHX1,TCF7L2,RBM39,ARHGAP35,PTBP1,NONO,HDAC1,ZBTB7A,ZFP91,ZNF83,MGA,ARID4B,ESRRA,SOX6,UBTF,HIVEP1,TFAP4,NRF1,STAG1,GABPB1,TFE3,GMEB1,ZNF143,PATZ1,SRSF1,ZFX,ZBTB2,PHF21A,XRCC5,NCOA1,RBPJ,RBFOX2,POLR2G,ARID4B,HDAC1,PHF21A,MGA,SAFB2	11,30,40,44,56
chr8	123420149	123420260	FOXA3,ZNF146,HMG20A	12,28
chr8	123447930	123447963	HCFC1,USF2,ATF3,ZNF143,USF1,SUZ12,ELF1,GABPB1	24,31
chr8	123463014	123463047	SMC3,CTCF,STAG1,RAD21,ELF1	44
chr8	123472247	123472362	NR2F1,THRA,THRB,CTCF,RAD21,SMC3,STAG1,MAFK,MAFF	27,44,52
chr8	123486584	123486725	ATF7,ATF2,JUND,SMC3,CTCF,STAG1,RAD21	43,44
chr8	123516880	123517145	TFDP1,MAX,MGA,USF1,ZNF644,BHLHE40,SOX6,TCF7,CREB1,TFE3,TCF7L2,JUND,TFAP4,FOSL1	36,47,60
chr8	123540405	123540567	HNRNPLL,UBTF,ZFP91,CTCF,RBM39,STAG1,HIVEP1	2,11,50,57
chr8	123540794	123540862	SRSF1,AGO1,RBM39	9
chr8	123541214	123541671	TFDP1,POLR2G,SIN3A,E2F8,ELF1,ETV5,FOXK2,SFPQ,FOXK1,MNT,ARID4B,MXI1,KAT8,USF1,TFAP4,FOXA3,TFE3,FOXJ3,MAX,ATF3,KLF16,ZNF12,HDAC2,KDM5B,GATAD2A,GABPB1,MXD1,MGA,FOXP4,SOX6,ZFX,CEBPB,TAF15,EGR1,UBTF,CEBPG,GMEB1,HDAC1,HIVEP1,ARID4B,GABPB1,POLR2G,SOX6	18,22,46
chr8	123573360	123573418	THRA,CEBPG,THRB,CEBPB	47
chr8	123579823	123580013	ZKSCAN1,NCOR1,ESRRA,NR2F1,GATAD2A,JUN,JUND,FOXP4,CEBPG,NR2F2,CREM,NR2F6,KAT8,KLF16,ZNF384,BCL6,FOXP1,TEAD1,SOX6,HMG20A,FOSL1,TBL1XR1,FOXA3,CEBPB,TCF7L2,ARID3A,SMAD4,BHLHE40,SKIL,RBPJ,KDM1A,ZNF644,FOXK1,TCF7,GATA2,FOXJ3,CBFB	12,42,46,47,60
chr8	123581112	123581259	ZMYM3,HMG20A,FOXA3,BCL6,SMAD4	10,27,28
chr8	123592585	123592601	CEBPG,JUND,CEBPB	60
chr8	123619774	123620024	MAX,MGA,ZZZ3,ZC3H8,NCOR1,KDM1A,TEAD1,GATAD2A,HOMEZ,E2F8,RFX1,RBPJ,HMG20A,SOX6,KAT8,ERF,ESRRA,ZBTB26,MEIS2,FOXP4,FOXJ3,TFAP4,PHF21A,ZNF217,ZNF644,SFPQ,DPF2,TEAD4,IRF2,ZSCAN29,HDAC2,TFE3,ZFX,TCF7L2,MLX,ZKSCAN8,FOXK1,SKIL,ZNF431,FOXA3,TBL1XR1,ETV5,SMAD4,ARID4B,BCL6,THRB,MEF2D,MAX,LCOR,CREM,KDM1A	3,14,47
chr8	123630526	123630594	MAFF,MAFK,ZNF7	52
chr8	123634853	123634874	CREB1,ATF2,ATF7,JUND	43
chr8	123637096	123637125	JUN,JUND,ATF2,CREB1,ATF7	43
chr8	123653699	123654134	NFYA,ZBTB26,GATAD2A,HMG20A,TEAD4,MEF2A,ERF,KLF16,MEF2D,BCL6,EGR1,TEAD1,SMAD4,CEBPG,FOXA3,TFE3,MAX,USF1,HOMEZ,FOXK1,KAT8,CEBPB,NRF1,MAFF,ZFX,MGA,GATAD2A,NRF1,EGR1	10,12,36,38,52
chr8	123657851	123658021	TFAP4,HMG20A,ZFX,ZNF318,ZNF263,ZNF217,CAMTA2	8,27,31
chr8	123658214	123658512	SIN3A,HMG20A,NCOA2,ARID4B,SOX6,SMAD4,NCOR1,PATZ1,ZFX,U2AF2,ZBTB26,RFX1,KDM1A,PRDM10,CREB1,JUND,ATF2,ATF7	24,43,47
chr8	123671057	123671178	TFAP4,ZNF384,JUND	43,46
chr8	123690443	123690491	RAD21,STAG1,CTCF,CHD4	44,49
chr8	123693758	123693962	CREB1,FOXP4,GATAD2A,STAG1,CTCF,FOXA3,RAD21,SMC3,CEBPG,ZNF7,CEBPB,ZNF384	3,36,43,44,46
chr8	123705606	123705639	RAD21,CTCF,SMC3,STAG1	44
chr8	123707448	123707558	HMG20A,ZNF146,ZNF7	28,44,55
chr8	123708045	123708293	PATZ1,SMAD4,GATAD2A,CEBPG,KDM1A,CEBPB,PHF21A,KAT8,FOXA3,FOXP4,POLR2AphosphoS5,POLR2G,NR2F6,KDM1A	46,47,56
chr8	123719849	123720635	CHD4,CBX5,MLX,PRDM10,SKIL,TFDP1,RREB1,KAT7,TFAP4,SFPQ,ZHX1,ESRRA,ETV5,ZNF146,TFE3,TCF7,IRF2,SMAD3,MEF2A,HMG20B,ERF,HDAC2,ATF6,FOXA3,MYBL2,ZNF511,KDM1A,MAX,KDM4B,NCOR1,EGR1,HIVEP1,ARID4B,ZNF217,CEBPG,CREM,RBPJ,E2F8,HMG20A,GABPB1,HDAC1,SMAD4,NR2F2,NR2F6,DPF2,ZKSCAN8,TCF7L2,LCOR,MLX,KLF6,SOX6,FOXP4,FOXK1,BCL6,CBFB,NCOA2,FOXJ3,NFIC,KAT8,PHF21A,CEBPB,GATAD2A,ZBTB34,ELF1,PATZ1,SRF,THRA,HNRNPL,REST,TEAD1,TCF12,XRCC5,ZBTB7A,MEF2D,ZKSCAN1,CBX5,ZFP91,KDM5B,KAT7,NR2F1,GATA2,ELF4,MGA,YY1,ARID3A,TEAD4,POLR2A,POLR2AphosphoS5,ZC3H8,POLR2G,ZKSCAN8,HNRNPL,CHD4,ZC3H8	3,8,55,57
chr8	123720833	123721032	CHD4,ZNF121,NR2F6,ADNP,HMG20A,TEAD1,ESRRA,FOXA3,ZNF644,CEBPG,GATAD2A,LCOR,NCOR1,CEBPB,ZNF12,HDAC2,CREM	10,12,28,46,55
chr8	123742658	123742704	ZNF263,ZNF384,LCOR	8,27,44
chr8	123743574	123743625	HNRNPUL1,CEBPB,CEBPG	12,46,47
chr8	123744129	123744160	ZNF232,ZNF644,FOXA3	26
chr8	123744915	123745171	SFPQ,ZBTB34,HMG20A,ZNF644,BCL6,NRF1,FOXA3,CEBPG,GATAD2A,LCOR,ZNF217,PATZ1,NCOR1,SOX6,PHF21A,ZNF740,EGR1,BCL6	37,60
chr8	123763559	123763594	SMC3,RAD21,STAG1,CTCF	44
chr8	123766328	123766414	USF1,ZNF12,XRCC5,SMC3,ARID4B,RAD21,SOX6,CTCF,STAG1	44,46
chr8	123767343	123767383	SOX6,GATA2,NR2F6,TCF7L2,TCF7	3,27
chr8	123768099	123768890	TAF15,MEF2D,SRSF1,HIVEP1,SMAD3,SOX6,POLR2G,AGO1,PTBP1,XRCC5,ZNF707,PATZ1,TEAD4,CREB1,E2F1,GABPA,ATF1,ZBTB40,ERF,KAT7,MNT,SOX6,HNRNPLL,E2F4,CREM,HCFC1,GABPB1,KAT8,ELF1,CEBPG,ETV5,MLX,ARID4B,FOXK1,TFE3,GMEB1,YY1,KLF16,POLR2AphosphoS5,CBX5,ZFP91,NFYA,PHF20,POLR2G,SFPQ,KLF6,SIN3A,TBP,ZNF124,POLR2A,BRD4,EGR1,TGIF2,NONO,IRF9,RBFOX2,CAMTA2,E2F8,ZFX,UBTF,MYNN,ETV6,MEIS2,MGA,SAFB2,RBM39,ZC3H8,KDM5B,RNF2,MAX,MBD1,ZNF121,TARDBP,ZNF766,KAT7,IRF1,HNRNPLL,ARID4B,FUS,TAF15,MLX,ESRRA,ZFP91,RBFOX2,EGR1,ZFX,ZBTB8A,UBTF,MGA,NCOA1,CAMTA2,RBM39,HNRNPLL,TAF15,SFPQ	5,18,30,50
chr8	123823568	123823581	CTCF,RAD21,STAG1,ZNF384	44
chr8	123828190	123828208	ATF7,ATF2,JUND	43
chr8	123858667	123858682	CEBPG,ATF3,JUND	59
chr8	123922198	123922595	MXD1,USF1,ZNF280B,TFAP4,KDM5B,ZNF124,GABPB1,ZFX,GATAD2A,KAT8,PATZ1,MLX,HDAC2,SOX6,KLF16,XRCC5,ARID4B,STAG1,SMC3,RAD21,CTCF	11,22,32
chr8	123924797	123924940	RAD21,CTCF,BCL6	27,44
chr8	123957829	123957870	FOXP4,ZNF7,RREB1,FOXA3,LCOR	10
chr8	123980001	123980075	SMAD3,CEBPG,KLF16,CEBPB,ZNF644,ATF4,ARID3A,FOXP4,FOXP1,GATAD2A,HMG20A,KLF6,TEAD1,FOXA3,FOXK1,SOX6,GABPB1	42,46,60
chr8	124017746	124017787	MEF2A,THRB,NR2F2,MEF2D	42
chr8	124030560	124030591	CTCF,SMC3,STAG1,RAD21	44
chr8	124037919	124037952	SMC3,CTCF,STAG1,RAD21	44
chr8	124096780	124096850	NR2F6,GATA2,CREM,SOX6,FOXJ3,FOXP4,NR2F2	12
chr8	124232822	124232867	CEBPG,ZKSCAN1,STAG1,CTCF	44
chr8	124271614	124271639	CREB1,TFE3,JUND,BHLHE40,MAFK,MAFF	40,43,52
chr8	124281066	124281090	JUND,ATF2,ATF7	43
chr8	124335567	124335574	JUND,ATF7,ATF2	43
chr8	124371362	124371701	MGA,SFPQ,ARID4B,HNRNPL,GABPB1,PATZ1,SMAD4	18,27,36
chr8	124372560	124373305	DNMT1,TCF7L2,UBTF,CBFB,ZFX,ERF,NONO,POLR2G,KLF6,EGR1,ARID4B,SRSF1,SMAD4,HBP1,RBFOX2,GABPB1,GATAD2A,HNRNPK,KLF16,ZKSCAN8,THRA,E2F4,HMG20B,PHF20,USF1,NRF1,ELF1,PHF21A,PRDM10,PATZ1,TFDP1,POLR2G,CBX5,POLR2A,RAD21,ZNF281,POLR2AphosphoS5,MAX,IRF2,RBFOX2,ARID4B,EGR1,NFYA,GABPB1,CTCF,STAG1,SMAD4,NCOA2,FOXP4,KDM5B,HNRNPK,MLX,CBX1,KLF16,FOXA3,KAT8,GMEB1,ETV5,UBTF,ZNF224,ZFP91,RBPJ,DNMT1,IRF9,TAF15,MGA,HIVEP1,ZNF280B,ARID2,ZNF766,HNRNPL,SOX6,FUS,ZFX,E2F8,RBM39,HNRNPLL,RBFOX2,TFAP4,ZBTB8A,UBTF,ZFP91,ETV5,ARHGAP35,IRF9,ZNF280B,ZNF263,IRF2,TEAD4	8,18,44,54
chr8	124397564	124397588	ATF7,JUND,CREB1,JUN,ATF2	43
chr8	124425445	124425566	RAD21,STAG1,SMC3,CTCF,PATZ1,EGR1	27,37,44
chr8	124426153	124426345	ZFP91,SMC3,RAD21,CTCF,STAG1,SMAD3,TAF15,UBTF	50
chr8	124439409	124439573	PHF21A,PHF20,ZNF217,RBPJ,FOXK1,FOSL1,MTA1,DPF2,ZNF224,PATZ1,LCOR,JUND,HDAC2,ARID4B,IRF2,FOXA3,TFAP4,THRB,TCF7,ETV5,TCF7L2,ZFP36	3,25,42
chr8	124440307	124440637	MBD1,EGR1,ZNF143,FOXJ3,KDM1A,TFAP4,RREB1,LCOR,TEAD4,ETV5,THRA,TGIF2,TEAD1,ARID4B,ZNF217,RAD21,ELF1,HMG20B,GATAD2A,STAG1,BCL6,MBD1,CTCF,SMC3,SMAD3,ZNF24	10,16,32,46
chr8	124450296	124450847	RFX1,SRF,ARID4B,CTCF,STAG1,IRF2,KAT8,BRD4,ARID4B,EHMT2,NFIC,ZNF644,NRF1,CREM,GABPA,KAT8,ATF1,ELF1,YY1,GABPB1,CREB1,POLR2G,EHMT2	4,16,43,44,49
chr8	124464662	124464670	ATF7,JUND,ATF2,CREB1	43
chr8	124474250	124475297	ZC3H4,HNRNPLL,CHD2,UBTF,HDAC1,KDM1A,SOX6,MXD1,ZNF263,ZNF766,CREB3,TGIF2,POLR2A,POLR2AphosphoS5,MGA,POLR2G,ELF1,SMAD3,FOXJ3,BRD4,TFDP1,HBP1,MAX,XRCC5,PRDM10,ZFP91,ZNF217,ZNF143,ERF,HNRNPLL,NRF1,NFYA,U2AF2,HINFP,E2F4,ARID3A,ZNF280B,EGR1,GMEB1,SRF,MXI1,RFX1,ATF2,JUN,RFX5,E2F8,E2F1,RBPJ,LCOR,ARID4B,IRF2,FOXK1,HOMEZ,CREM,ATF7,ATF1,HDAC2,JUND,CREB1,ATF3,FOXK2,KDM4B,FOXA3,CEBPG,ETS1,MLX,PHF20,TEAD1,HCFC1,TFAP4,ZNF589,CBFB,TBP,KAT8,PTBP1,ZNF766,HDAC1,FOXP4,SOX6,PBX2,SMAD1,BCL6,CBX5,ZHX1,MGA,TBL1XR1,MYNN,TEAD4,KLF16,ZKSCAN1,SAFB2,ZNF511,GATAD2A,ELF1,SMAD3,CBX1,ZNF281,TFDP1,UBTF,ZNF644,SMAD4,POLR2G,GABPB1,IRF9,ZFX,ZBTB2,ZNF384,SRSF1,MEIS2,ZNF639,PATZ1,HNRNPLL,YY1,NR2F6,ZSCAN29,NFYA,POLR2AphosphoS5,POLR2A,EGR1,ZFP1,MXI1,NONO,KDM5B,LCOR,RBFOX2,FUS,POLR2G,GABPB1,ZFX,TAF15,PATZ1,MEIS2,ZFP1,YY1,NR2F2,UBTF,TEAD4,KDM5B,NFE2L1	10,18,43
chr8	124475460	124475626	SIN3A,XRCC5,CTCF,ARID4B,ZBTB8A,ZNF12	14,24,44
chr8	124476349	124476603	KAT7,NR2F1,CTCF,ELF1,NR2F2,NR2F6,RBM39,KAT8,NR2F6	50,55
chr8	124479508	124479671	CEBPG,FOXA3,CEBPB,TCF7,LCOR,RREB1,ZFX,ZNF740,ARID4B,CHD4	2,4,61
chr8	124479947	124480082	MYBL2,ZFX,ZNF644,NR2F6,FOXA3,GATAD2A,CEBPG,ZBTB7A,SMAD4,CEBPB	8,12,41,46
chr8	124491393	124491580	ZFX,FOXK1,FOXP4,FOXK2,FOXA3,FOXA1,SOX6,NCOA2,GATAD2A,ESRRA,SMAD4,ZNF217,RBM22,NR2F6,ZBTB7A,IRF2	12,25,37,50
chr8	124526052	124526059	STAG1,RAD21,CTCF	44
chr8	124538377	124539444	ZC3H4,SMC3,FOXK1,RAD21,CTCF,GATAD2A,STAG1,MYBL2,ADNP,KDM1A,ZNF24,CHD4,MYBL2,ZNF83,FOXP4,SFPQ,KDM1A,ZMYM3,ZNF146,DPF2,ATF6,ZNF121,NR2F6,TCF7L2,ELF4,USF1,KLF16,SIN3A,ESRRA,NFE2L1,NRF1,ELF1,SMAD1,MTA1,ZBTB40,GMEB1,PCBP1,ETV5,MNT,GABPA,GABPB1,KAT8,TBP,MXI1,TAF15,SOX6,TFDP1,ZBTB8A,ARID4B,THRA,ERF,MGA,ZBTB49,ETV6,PHF21A,RBFOX2,MLX,TFE3,TEAD1,SMAD4,PHF20,HNRNPL,MAX,ZNF431,TFAP4,HCFC1,TARDBP,GTF2F1,REST,RREB1,CBFB,POLR2G,FOXA3,UBTF,YY1,POLR2AphosphoS5,HNRNPLL,NONO,U2AF1,BRF2,ZNF143,ZNF224,MXD1,RNF2,ZNF124,DNMT1,RBM39,TBL1XR1,ZNF12,NCOA2,ZZZ3,HOMEZ,KDM5B,POLR2A,ZBTB26,BRD4,FOXJ3,E2F4,RBPJ,XRCC5,GATAD2A,ZFP91,MEIS2,ZC3H4,ZNF3,ZNF263,HBP1,GATA2,IRF2,HDAC2,SAFB2,ZNF232,SMAD3,ARHGAP35,FOXP4,NFYA,ZKSCAN8,ZNF83,ZNF639,TEAD4,CBX5,ESRRA,MBD1,CAMTA2,HIVEP1,EGR1,KLF16,THRB,MYNN,HDAC1,ZFX,IRF9,KAT7,NR2F6,SMAD1,PHF8,GABPB1,KAT8,HNRNPL,UBTF,ZNF143,RBM39,RNF2,MBD1	18,20,28,37,38
chr8	124548945	124548993	XRCC5,CTCF,STAG1,RAD21	44
chr8	124556652	124556675	RAD21,CTCF,STAG1	44
chr8	124561992	124562020	XRCC5,STAG1,CTCF	44
chr8	124563734	124563819	FOXP1,TCF7,GATAD2A,NFIC,ZNF217,ETS1,TFAP4,FOXK1,FOXA1,SOX6,ETV5,FOXP4,FOXA3,MYBL2,MEF2D,MAX,ARID4B,BHLHE40	10,21,42,46,60
chr8	124577883	124577997	NR2F1,NR2F6,NR2F2,TEAD1,BCL6,GATAD2A,FOXA3,TCF7L2,TEAD4,E2F8	12
chr8	124593090	124593199	CBX5,SMAD4,LCOR,RBPJ,STAT5B,GATAD2A,RREB1,ZNF124,SMC3,HDAC2,SMAD3,STAG1,RAD21,BCL6,ARID4B,CTCF,FOXP4,REST,NCOA2,KLF16,THRA,ZNF232,ZKSCAN8	7,32
chr8	124596944	124596959	ATF7,JUND,ATF2	43
chr8	124600986	124601030	PATZ1,GABPB1,ETV5,E2F8,SMAD4,ESRRA,NR2F6,THRA,ZNF384,THRB	10,26,27,47
chr8	124616886	124617205	NFIC,MEF2D,NCOR1,PRDM10,SOX6,TEAD1,ERF,ZNF121,CEBPG,FOXP4,FOXJ3,NCOA2,LCOR,ZNF644,FOXA3,HDAC2,BCL6,GATAD2A,STAG1,SMAD4,RBPJ,PATZ1,MGA,THRA,TEAD1,ERF	10,12,44
chr8	124618111	124618426	KDM1A,ZFP36,CHD4,ADNP,ZMYM3,KDM1A,BCL6,GATAD2A,NCOA2,ATF4,FOXA3,CEBPG,IRF2,SOX6,SMAD4	10,28
chr8	124629792	124630025	NCOA1,CAMTA2,SOX6,SMAD4,JUND,MAFK,MAFF,THRA,GATAD2A,TFAP4,CEBPG,CEBPB,XRCC5	27,34,46,52,61
chr8	124631219	124631726	HNRNPL,ZC3H8,TEAD4,TFAP4,ZNF83,ZNF263,PATZ1,PHF20,MXD1,KDM5B,XRCC5,HDAC1,MAFF,ZNF431,KDM1A,ESRRA,ZNF217,NR2F2,TCF12,TEAD1,RNF219,SOX6,RAD21,NCOR1,THRA,PHF21A,NR2F6,CREM,LCOR,HIVEP1,NFIC,ELF1,THRB,JUND,NCOA1,NR2F1,ETS1,TCF3,GATA2,HOMEZ,NCOA2,SMAD4,BCL6,HDAC2,MEF2D,ZNF281,ZNF124,ZSCAN29,FOXK2,SAFB2,ARID4B,ZFP91,TBL1XR1,GATAD2A,CBX1,HMG20B,ZNF384,FOXK1,ZBTB8A,RREB1,FOXP1,TCF7L2,SKIL,ZKSCAN8,STAG1,CREB1,DPF2,HMG20A,MEIS2,ATF4,E2F4,ETV5,ZNF143,FOXP4,ERF,GMEB1,FOXA3,RBPJ,ZNF511,IRF9,MTA1,ELF4,TCF7,CEBPB,YY1,SFPQ,CBX5,ZNF318,CEBPG,NFYA,HINFP,MYBL2,DMTF1,ZBTB26,E2F8,FOXJ3,SIN3A,KLF16,ZNF12,CBFB,MBD1,ZHX1,ZZZ3,TGIF2,MLX,TFE3,HBP1,IRF1,ZNF644,MXI1,REST,ZNF766,IRF2,TFDP1,USF1,SMAD1,ZBTB49,MGA,TRIM24,UBTF,ZNF232,GABPB1,TBP,EGR1,KAT7,BHLHE40,SMAD3,KAT8,ZNF639,KLF6,MEF2A,BRD4,ZNF253,MAX,KDM4B,ETV6,MYC,BRF2,ELK1,ZNF121,ZNF707,ZNF740,HNRNPL,ZFX,RBFOX2,RNF2,E2F5,ZC3H8,HCFC1,POLR2AphosphoS5,MNT,POLR2G,POLR2A,KDM5B,KDM1A,PHF20,SOX6,PHF21A,TEAD2,ZFP91,ZSCAN29,RBM22,ZNF143,MTA1,E2F1,FOXJ3,MGA,UBTF,CHD4,EGR1	2,12,13,14,33,50,59
chr8	124637751	124637841	KDM1A,PATZ1,TFAP4,RFX1	11,13,28
chr8	124647869	124647885	CTCF,RAD21,STAG1,THRA	20,44
chr8	124655508	124655826	FOXA3,LCOR,NRF1,ZNF217,TCF7,BCL6,TCF7L2,GATA2,ZKSCAN8,GATAD2A,NFIC,HMG20A,HDAC2,KDM1A,PHF21A,SOX6,RREB1,MGA,BCL6,KDM1A	10,12
chr8	124668415	124668625	TFDP1,ZNF263,E2F4,FOXP4,ZNF143,E2F8,HDAC2,LCOR,GATAD2A,ZNF217,SMAD4,PHF21A,BCL6,SOX6,MAX,DPF2	23,26,37,47
chr8	124669356	124669971	MEIS2,ZNF143,ELK1,FOXA3,NCOA2,HMG20B,ZKSCAN8,NR2F6,HMG20A,IRF2,ZNF217,RREB1,ZNF12,FOXP4,KAT8,HOMEZ,GATA2,TCF7,PBX2,TCF7L2,ARID4B,SKIL,MGA,KDM1A,NFIC,GATAD2A,ZNF644,NCOR1,KLF16,ARID3A,SMC3,SMAD4,CREM,SOX6,TCF7,IRF2,BCL6,LCOR,HMG20A,HDAC2,NR2F1,TBL1XR1,FOXA3,NR2F6,FOXK1,SKIL,HOMEZ,TFE3,ARID4B,NFIC,KDM1A,GATAD2A,SOX6,ZSCAN29,EHMT2,CHD4	4,20,42
chr8	124670159	124670509	ZSCAN29,DPF2,ZNF12,STAG1,SMAD4,ZKSCAN1,TEAD4,CTCF,GATAD2A,LCOR,FOXP4,MAX,MTA1,ZFP91,TEAD4	14,44,57,59
chr8	124677316	124677391	ZNF644,FOXA3,FOXK1	10
chr8	124682323	124682669	PATZ1,ZNF263,ZFP91,CEBPB,TCF7L2,BCL6,TEAD1,ARID4B,CEBPG,NR2F2,LCOR,FOXP4,CBX5,SOX6,SMAD4,HDAC2,ZNF217,MGA,GATAD2A,NCOA2,RREB1,SKIL,ZSCAN29,ZFX,MTA1,ZNF644,MAX,PHF21A,EGR1,HIVEP1,UBTF,KDM5B,CBX5,GATAD2A,PHF21A	10,37
chr8	124687605	124687840	RREB1,NR2F1,LCOR,SMAD4,PRDM10,CBX5,THRA,ZFP91,ZNF217,ARID4B,TCF7L2,MLX,NR2F2,NR2F6,STAG1,BCL6,FOXA3,NCOA2,FOXP4,HDAC2,ZNF644,TFAP4,ETV5,SOX6,FOXJ3,GATAD2A,FOXK1,EGR1,FOXK2,IRF2,RBPJ,CREM,GATA2,CHD4,KDM1A	4,10,37,47
chr8	124688645	124688683	FOXA3,TFAP4,FOXP4	47
chr8	124692484	124692899	KAT8,PHF21A,BCL6,CREM,SKIL,NR2F6,FOXP4,FOXK1,TFAP4,TCF7L2,NCOR1,SMAD4,ARID4B,ZNF217,GATAD2A,LCOR,THRA,THRB,ZKSCAN8,MGA,GATAD2A,ZFP91,RBPJ	47,50
chr8	124714722	124714991	NR2F6,SOX6,THRB,NCOR1,MGA,NR2F6,GATAD2A,CEBPG	20,27,60
chr8	124715593	124715644	HDAC2,NR2F6,SMAD4,NR2F2	24,27
chr8	124718557	124718821	TCF7,STAG1,ETV5,ZNF217,MEIS2,ZNF263,ZBTB7A,IRF2,PHF20,MAX,BCL6,E2F8	25,47,51
chr8	124719890	124719960	CHD4,KDM1A,ZMYM3	28
chr8	124720473	124720915	UBTF,KDM1A,THRB,LCOR,THRA,TBL1XR1,RBPJ,TCF7L2,PATZ1,FOXK1,HOMEZ,NR2F2,HDAC2,TEAD1,TFE3,NR2F6,MEIS2,KLF6,ZNF217,FOXA3,GATAD2A,CREM,REST,SKIL,FOXP4,TFAP4,NCOA2,ERF,ESRRA,SMAD4,CEBPG,ARID4B,SMAD3,FOXJ3,NFIC,ETV5,USF1,BRD4,BCL6,HMG20A,MGA,NR2F1,PHF21A,ZNF384,KAT8,KLF16,GMEB1,ZNF511,KAT7,EGR1,IRF2,SOX6,ZKSCAN8,DPF2,NCOR1,TCF7,ZNF217,EGR1,E2F8,KDM1A	8,47,49
chr8	124721970	124722453	MTA1,POLR2AphosphoS5,ZFX,MAFK,MEF2D,ETV5,KAT8,ESRRA,SFPQ,TCF7,HDAC2,SMAD4,ZNF384,KLF16,GATAD2A,SOX6,CREM,ZNF3,ZSCAN29,DPF2,E2F8,ZNF644,FOXA3,NR2F6,TCF7L2,ZNF217,UBTF,PHF21A,GATA2,FOXP4,STAG1,LCOR,ZNF232,FOXJ3,MEIS2,ETV5,ZNF263,KAT8,E2F1,SOX6,FOXP4,FOXJ3	12,26,34,46
chr8	124722974	124723187	GATA2,HMG20A,NCOR1,BCL6,GATAD2A,TCF7L2,NR2F2,NR2F6,NFIC	12
chr8	124724291	124725088	EHMT2,MEF2D,PATZ1,NCOA1,TGIF2,TFAP4,ESRRA,PRDM10,HMG20A,ZBTB34,NRF1,CBX5,REST,STAG1,THRB,HMG20B,ZFP91,PHF21A,SMAD4,THRA,DPF2,TEAD4,ZNF263,ETV5,MAX,SOX6,ERF,TEAD1,TCF12,HDAC2,FOXK1,CREM,ZNF217,FOXA3,EGR1,ZFX,GABPB1,KLF16,MTA1,ZSCAN29,GATAD2A,BCL6,MGA,NCOA2,FOXP4,CEBPB,ARID3A,SFPQ,CEBPG,NR2F2,KAT8,ZFP1,SMAD3,FOXJ3,ETS1,RBPJ,NR2F6,NCOR1,MEF2A,HNRNPUL1,KDM1A,ZNF384,NFIC,TCF7L2,TCF7,E2F8,PHF21A,LCOR,THRA,SOX6,CBX5,IRF2,CREM,MYBL2,ZFP91,ZNF217,POLR2AphosphoS5,GATAD2A,FOXP4,NR2F2,ZFX,POLR2G,MTA1,KLF16,MGA,KDM1A,RBFOX2,KAT7,SMAD4,POLR2G,ZC3H4,ZNF232,FOXP4,RBFOX2	49,55
chr8	124726399	124728015	PATZ1,MAX,MAFF,STAG1,KAT7,RBFOX2,ZFX,ZHX1,SRSF1,RBPJ,RBM39,TCF7L2,KLF16,KAT7,ARID4B,NRF1,GATAD2A,LCOR,IRF2,RBFOX2,ZNF281,EGR1,MTA1,SAFB2,CREM,BCL6,PHF21A,PATZ1,HDAC2,ZSCAN29,ZFX,ZNF431,KAT8,FOXP4,POLR2AphosphoS5,YY1,ZNF224,RBPJ,RBM39,HNRNPLL,TFAP4,ZNF217,GATAD2A,ARID4B,MTA1,PATZ1,FOXP4,HNRNPL,KAT7,MTA1,HNRNPLL,ZFP91,PATZ1,HNRNPL,MAX,STAG1,CTCF,RAD21,YY1,SIN3A,UBTF,RBFOX2,ZFP91,ZNF232,RBM39,CAMTA2	32,50,52,56
chr8	124728347	124729090	HNRNPL,POLR2G,POLR2AphosphoS5,NONO,RBFOX2,NRF1,TAF15,E2F4,MNT,E2F8,PHF21A,CTCF,MAX,FOXA3,STAG1,ARID4B,FUS,ZNF431,YY1,ZHX1,LCOR,SOX6,KDM5B,HNRNPLL,MGA,RBPJ,RBFOX2,GABPB1,IRF9,MTA1,SAFB2,ZFX,ZKSCAN1,PHF21A,MBD1,HBP1,ZFX,ZNF217,PRPF4	6,37
chr8	124738477	124738565	GATAD2A,FOXJ3,HOMEZ,SOX6,HMG20A,FOXP4,BCL6	12
chr8	124743307	124743604	TFE3,NR2F1,CEBPB,ERF,IRF2,GATAD2A,NCOA2,FOXJ3,FOXK1,EGR1,TCF7L2,ARID4B,EHMT2,MLX,THRA,HMG20A,NR2F2,E2F8,SMAD4,BCL6,CEBPG,THRB,FOXK2,TBL1XR1,PHF21A,NFIC,TEAD1,HDAC2,HOMEZ,LCOR,ZNF217,HDAC1,TEAD4,FOXA3,SKIL,KDM1A,NR2F6,CREM,RBPJ,HMG20B,FOXP4,ZNF644,SMAD3,NCOR1,TCF7,ARID3A,MEF2D,ETV5,REST,MYBL2,SOX6,GATA2,SFPQ,TFAP4,STAG1,ZNF384,E2F8,KDM1A,NCOR1,HOMEZ,SOX6,THRB	42
chr8	124751664	124751725	ZNF384,JUND,STAG1,SMC3,GATA2	12,44
chr8	124767404	124767979	MAX,THRA,TEAD1,MGA,GATAD2A,EHMT2,FOXA3,MAX,NCOR1,HOMEZ,PHF21A,HMG20A,ZNF644,ARID4B,LCOR,NFIC,BCL6,CREM,NCOA2,HDAC2,NR2F6,POLR2AphosphoS5,TFE3,TEAD1,SOX6,NCOR1,CREM,KDM1A	3,4,30
chr8	124768380	124768456	CHD4,ADNP,KDM1A,ZMYM3	28
chr8	124772225	124772577	ADNP,POLR2G,POLR2A,HCFC1,POLR2AphosphoS5,ELF1,ZNF766,UBTF,ELK1,NCOR1,MEF2D,CBX1,FOXK2,ZNF644,ZFP1,ZNF232,ZKSCAN8,MAFK,ZNF143,ZNF263,MEIS2,ZBTB49,REST,ZNF217,KAT7,TEAD1,HDAC1,FOXJ3,XRCC5,EHMT2,RAD21,SMAD3,HDAC2,BRD4,FOXP4,STAG1,MAX,SKIL,CREM,HBP1,NR2F6,MAFF,MLX,HOMEZ,ZSCAN29,HMG20A,ZNF431,TCF7L2,TGIF2,THRB,CBX5,THRA,MTA1,FOXK1,DPF2,FOXA3,ARID4B,IRF2,RREB1,ZNF121,ERF,ZFP91,PRDM10,KLF16,LCOR,PHF21A,KDM1A,SMAD4,NCOA2,NR2F1,ZNF639,RBPJ,PATZ1,ZNF318,BCL6,ATF4,HINFP,ZNF12,GATAD2A,TFE3,ETS1,SMC3,TFAP4,ARID3A,ETV5,GABPB1,MGA,ZNF511,CEBPG,MYBL2,GMEB1,GATA2,KDM4B,ZBTB26,CEBPB,HIVEP1,ZBTB34,KAT8,KDM5B,TCF12,SOX6,EGR1,CAMTA2,ESRRA,ZNF512,ZFX,ZC3H8,E2F8,ZZZ3,ZNF124,PHF20,NFIC,ZHX1,KAT7,KDM1A,MGA	26,31,59
chr8	124781219	124781579	KDM1A,ZNF644,JUND,FOSL1,CREM,ZSCAN29,TEAD1,DPF2,ZNF217,FOXA3,ZNF281,GATAD2A,ETV5,NCOR1,HDAC2,RREB1,FOXK1,MAX,EGR1,THRA,ZNF124,LCOR,SKIL,HOMEZ,ARID3A,HMG20A,HBP1,RBPJ,KDM1A,STAG1,ERF,THRB,SMAD4,TCF7L2,KAT8,PHF21A,NR2F2,MEF2D,BCL6,ESRRA,NFIC,SOX6,TBL1XR1,TFE3,GABPB1,E2F8,XRCC5,NCOA2,ARID4B,TEAD4,IRF2,NR2F1,ZKSCAN8,NR2F6,ZFX,CEBPG,CEBPB,GATA2,RAD21,TEAD1	37,44,47,60
chr8	124782895	124783012	RBPJ,ZFX,ZNF644,ESRRA,ZNF217,GATAD2A,HDAC2,SOX6,RREB1,PHF21A,NCOA2,PATZ1,ARID4B,ETV5,BCL6,GATA2,FOXA3,THRA,SMAD4,LCOR,HMG20A,MEIS2,HOMEZ,TCF7L2,TCF7,PBX2,MGA	10,13,30,47
chr8	124789673	124789862	DPF2,ZFX,FOXP4,TFAP4,PATZ1,HOMEZ,SMAD4,STAG1,CTCF,KDM1A	10,14,20
chr8	124798892	124799254	UBTF,ZNF280B,SMAD4,KDM5B,ZBTB26,GATAD2A,ARID4B,ZNF644,ELF1,LCOR,ESRRA,SOX6,GABPB1,YY1,STAG1,MTA1,ETV5,TEAD1,HDAC2,PHF21A,TCF7,ZFX,ZNF431,RBPJ,ZNF217,FOXA3,THRA,MLX,TFE3,HOMEZ,FOXP4,EGR1,CREM,BCL6,KDM1A,TCF7L2,MEF2D,BRD4,MGA,FOXJ3,PATZ1,THRB,NCOA2,HMG20A,MAX,ZNF263,TFDP1,USF1,ZNF740,ZSCAN29,EGR1	3,4,10,47
chr8	124834668	124835145	XRCC5,HNRNPLL,ZNF121,CEBPB,BCL6,SOX6,MGA,HNRNPL,ZFX,SMAD4,MAX,TFE3,USF1,PATZ1,UBTF,ZFP91,MGA,STAG1,RAD21,ZFP91	20,36,44,46
chr8	124866699	124866733	TFE3,GATAD2A,JUND,CREB1	60
chr8	124888925	124888942	RAD21,SOX6,CEBPG,SMC3,STAG1,RREB1,CTCF,XRCC5,USF1,TGIF2	12,24,44,46
chr8	124917613	124917734	LCOR,GATAD2A,ZNF217,FOXA3,HMG20A,ARID4B,CREM,HDAC2,SOX6,PBX2,SMAD4,CEBPG,TCF7	10,12
chr8	124921210	124921548	ZNF217,ESRRA,PHF21A,MGA,NR2F1,ZNF263,TFE3,PRDM10,SOX6,TCF7L2,ESRRA,NR2F6,THRA,ZNF217,NCOA2,GATAD2A,TEAD1,ZNF639,GATA2,CBX5,SMAD4,BCL6,PATZ1,FOXP4,LCOR,HDAC2,TEAD4,ERF	27,47,49
chr8	124924811	124924819	RAD21,STAG1,CTCF	44
chr8	124925777	124925794	JUND,ATF7,ATF2	43
chr8	124930978	124931001	ZNF143,HOMEZ,SMAD4,SOX6	10,26,32
chr8	124953881	124953895	STAG1,CTCF,RAD21,SMC3	44
chr8	124961646	124961694	BCL6,RAD21,CTCF,MAFF,STAG1,MAFK,ARID4B	30,44,52
chr8	124967205	124967238	KAT8,ARID4B,RAD21,CTCF,ZNF384,STAG1	2,44,47
chr8	124967434	124967592	ARID4B,TGIF2,PBX2	24
chr8	124972453	124972501	NR2F6,ZNF384,THRB,CTCF,RAD21,THRA,STAG1	27,37,44
chr8	124973176	124973807	ZFP91,MGA,ZNF431,EGR1,MAX,TFAP4,CCAR2,HDAC2,SIN3A,NFYA,ZKSCAN8,GATAD2A,HOMEZ,CREM,THRA,ETV5,ZNF511,HCFC1,ZBTB49,TEAD1,CEBPG,ARID4B,ETS1,FOXA3,BCL6,TGIF2,FOXK1,ZHX1,CBX5,ZNF740,ZNF217,IRF2,KAT8,TFDP1,RREB1,GABPA,ZNF124,LCOR,ESRRA,GMEB1,ZBTB7A,ELF1,PHF20,GABPB1,E2F8,SMAD3,ZBTB40,SRF,U2AF1,PATZ1,ZC3H8,FOXP4,ERF,YY1,RBPJ,NCOA2,HINFP,XRCC5,PHF21A,KLF16,NR2F6,PRDM10,KAT7,ELK1,KDM5B,TBP,ZNF280B,GTF2F1,KLF6,SRSF1,POLR2AphosphoS5,ETV6,BRD4,ELF4,POLR2G,ZNF281,HNRNPH1,ZNF232,MYNN,RBM39,MEF2D,AGO1,ZFP91,NONO,NR2F2,MEIS2,HDAC1,HNRNPL,POLR2A,ZFX,EGR1,E2F1,MXD1,PHF8,TFAP4,HNRNPLL,HBP1,STAT5B,SFPQ,HOMEZ,CBFB,PCBP1,THRA,ARID4B,ZNF318,TCF7L2,ZNF740,BCL6,RBFOX2,UBTF,KAT8,ZNF217,FOXJ3,GABPB1,PHF20,TFDP1,ERF,NR2F1,KLF16,E2F8,TAF15,XRCC5,KDM5B,POLR2G,HNRNPH1,E2F4,MEIS2,POLR2A,ZFX,HDAC1,RBFOX2,YY1	18,42,47
chr8	124998011	124998942	BRD4,HBP1,ZNF232,MEF2D,POLR2AphosphoS5,NR2F1,ERF,POLR2A,POLR2G,IRF9,ARID4B,RBM39,SMAD3,SAFB2,ZBTB7A,CTCF,MAX,MAZ,PATZ1,KAT7,CEBPG,EGR1,ZFP91,SIN3A,PHF21A,HDAC2,GMEB1,MYNN,NRF1,SRF,REST,RBM39,E2F8,CREB1,TCF7L2,NFYA,FOXA3,E2F4,FUS,MNT,HNRNPK,EGR1,TFDP1,PHF21A,SMAD4,POLR2G,SIN3A,MAX,MXI1,TFAP4,TEAD4,HDAC2,ARID4B,POLR2A,NONO,MGA,THRA,ZFX,RFX1,SMAD1,KAT7,XRCC5,TAF15,KLF6,TCF7L2,RBFOX2,ZFP91,UBTF,RBM22,HNRNPLL,ZNF263,IRF9,GABPB1,AGO1,HINFP,ZNF639,ZNF253,NONO,ZFX,XRCC5,RBFOX2,UBTF,ZFX	6,10,12,27,36,40
chr8	125000089	125000162	TGIF2,TFAP4,ARID4B	22,47
chr8	125000647	125000861	UBTF,KAT7,KLF13,E2F4	20,54
chr8	125002573	125002628	ARID4B,KAT7,SIN3A,CEBPB,CEBPG,FOXP1	13,21,38,45,46
chr8	125006888	125006944	HOMEZ,NR2F1,EGR1,NR2F6	27,35
chr8	125023755	125024061	POLR2AphosphoS5,RBM22,POLR2AphosphoS5,RBM22	23
chr8	125024902	125025103	POLR2AphosphoS5,RBM22,POLR2G	23,62
chr8	125091542	125092052	CHCHD3,MGA,ESRRA,TEAD4,ZNF431,NRF1,FUS,CTCF,STAG1,MXD1,ZFP91,POLR2A,SAFB2,ZNF280B,NONO,RREB1,HNRNPK,NR2F1,HINFP,PATZ1,ZFX,ETV5,GABPB1,RBFOX2,IRF9,NCOR1,GABPA,MNT,ERF,XRCC5,ELF1,HOMEZ,MEF2D,KAT8,MXI1,TCF7L2,BCL6,CBX1,FOXP4,TARDBP,HNRNPLL,FOXK2,SMAD3,RBPJ,TFAP4,PRDM10,MLX,ARID4B,HDAC2,RAD51,BHLHE40,ELK1,ZNF143,HBP1,NFYA,MAX,ZHX1,CBX5,UBTF,IRF2,TAF15,MGA,SMAD1,TOE1,USF1,USF2,ATF3,NCOA2,ATF4,E2F8,HMG20B,ZKSCAN8,FOXK1,KLF6,NFIC,MTA1,ZSCAN29,E2F1,LCOR,SMAD4,SIN3B,BRD4,ZC3H8,ZZZ3,FOXA3,TGIF2,PHF21A,PCBP1,EGR1,TFE3,SRF,KDM5B,ZBTB26,MAZ,AGO1,CBFB,HIVEP1,PHF20,HCFC1,GMEB1,KAT7,ZNF511,SIN3A,KLF16,SOX6,ARHGAP35,ELF4,CREB1,TFDP1,ZKSCAN1,GATAD2A,TBP,JUND,E2F4,CEBPG,ETS1,TBL1XR1,POLR2G,ZNF740,NCOA1,CREM,CEBPB,ZNF232,THRA,ATF7,ATF2,ATF1,E2F5,ZNF589,POLR2AphosphoS5,REST,HDAC1,MXD1,ESRRA,ZFP91,NR2F2,ZNF707,KDM1A,RBFOX2,IRF9,XRCC5,HBP1,KDM5B,SOX6,PCBP1,GMEB1,POLR2G,CREM,THRA	2,12,31,42,43,44
chr8	125110883	125111034	NR2F6,FOXA3,THRB,TFAP4,ARID4B,ETV5,ZNF12,JUND	10,47
chr8	125118551	125118577	CTCF,SMC3,RAD21,STAG1,KAT8	30,44
chr8	125119234	125119293	GATAD2A,IRF2,CTCF,RAD21,SMC3,E2F8,STAG1	26,44
chr8	125125633	125126323	MAFK,MAFF,ETV6,CBX5,NFYA,SMC3,CTCF,STAG1,SMAD3,XRCC5,ZKSCAN8,HMG20B,IRF2,TGIF2,RAD21,JUND,BCL6,BHLHE40,MEF2D,ETV5,CEBPG,FOXP1,MAX,FOSL1,FOXJ3,ZNF232,E2F4,GATA2,SOX6,FOXP4,MEIS2,ARID3A,TFE3,HDAC2,RREB1,SMAD4,HOMEZ,E2F8,HMG20A,FOXA3,ZNF511,ESRRA,ZNF124,DPF2,CEBPB,NR2F6,TCF7,CREM,TCF7L2,FOXK2,ZNF217,ATF7,GATAD2A,ELK1,ETS1,CREB1,NR2F2,TCF12,TFAP4,NCOR1,NR2F1,PHF21A,ZBTB7A,ZFX,ETV6,MYBL2,KDM1A,SOX6,NCOR1,JUND,KDM1A,CHD4,CEBPB	44,49,60
chr8	125167916	125168025	NFIC,GATAD2A,JUND,HOMEZ,ZNF644,JUN,FOXA3,ARID3A,KDM1A	60
chr8	125219287	125219676	ZBTB34,FOXK1,YY1,RFX1,FOXJ3,HNRNPUL1,FOXK2,FOXP1,NONO,TCF7L2,TFE3,FOXP4,FOXA3,TEAD4,ETV5,TBP,NCOA2,RBFOX2,STAG1,TBL1XR1,JUN,TEAD1,CREM,JUNB,POLR2G,E2F8,JUND,FOSL1,ETS1,TCF7,DPF2,SMARCC2,HMG20A,MAX,HOMEZ,MEF2D,EGR1,NCOR1,ZNF384,RAD21,KDM1A,ZNF12,IRF2,SOX6,POLR2AphosphoS5,GATAD2A,MEF2A,KAT7,SMAD4,POLR2A,BCL6,ARID3A,KLF6,SMAD3,KAT8,ZKSCAN8,CEBPB,NFIC,MYBL2,ESRRA,CEBPG,FOXK1,SMC3,NR2F2,POLR2G,ARID4B,KDM1A	34,35,42,44,60
chr8	125224748	125225003	CHD4,ADNP,ZMYM3,CEBPG,KDM1A,CHD4,KDM1A	27,28
chr8	125225491	125225568	MYBL2,NCOR1,ETV5,SOX6,LCOR,ARID4B,BCL6,KAT8,ZNF217,PATZ1,GATAD2A,RBPJ,FOXA3	10,12,32,47
chr8	125230836	125230914	TEAD1,GATAD2A,RAD21,SMC3,CTCF,STAG1,ZKSCAN1	10,38,44
chr8	125231411	125231429	TCF7,SOX6,TCF7L2,GATAD2A,FOXA3	12,37
chr8	125231799	125231805	ATF2,ATF7,JUND	43
chr8	125232967	125233071	TFE3,ARID3A,TEAD4,HMG20A,ZNF644,TEAD1,NCOA2,HMG20B,ARID4B,KLF16,BCL6,ZNF217,PATZ1,GABPB1,CEBPB,THRA,FOXA3,CEBPG,TCF7,MBD1,NR2F6,FOXK1,CBX5,ETV5,ZNF12,KAT8,GATAD2A,HOMEZ,FOXP4,TCF7L2,ZBTB26,SOX6,SMC3,IRF2,SMAD4,RREB1,SMAD3,HDAC2,LCOR,FOXJ3,THRB,STAG1,ZFP1,MYBL2,NR2F1,KDM1A	10,12,44
chr8	125253374	125253394	RAD21,CTCF,STAG1	44
chr8	125271543	125271580	MAFK,NFE2,MAFF,JUND,JUN	43,52
chr8	125273398	125273565	GATA2,ARID3A,RFX1,CEBPG,CHD4	4,6
chr8	125274024	125274087	TEAD4,TEAD1,CREB1,HMG20A,GATAD2A,JUND,ATF7,ATF2,JUN,RREB1	10,43
chr8	125276922	125276952	CEBPG,CEBPB,CTCF,STAG1	4,44,46
chr8	125278268	125278555	EHMT2,ZKSCAN8,CEBPG,TEAD1,HMG20A,CEBPB,TEAD4,FOXP4,HMG20B,GATAD2A,CBX5,NCOA2,STAG1,ZNF644,IRF2,KDM1A,HDAC2,MGA,MAX,SOX6,ZHX1,NR2F1,GATAD2A,NR2F6,CBX5,ESRRA,RAD21,MAFK,NR2F2,FOXA3,MAFF	4,12,27,44,47,52
chr8	125284999	125285210	SOX6,MEF2A,BCL6,TCF7L2,TCF7,CREM,FOXA3,NCOA2,NFIC,GATA2	12,36
chr8	125286059	125286141	HDAC2,PRDM10,TCF7,SOX6,TEAD1,PATZ1,FOXA3,GATAD2A,TFE3,HMG20A,KAT2B,TCF7L2	12,60
chr8	125289229	125289391	NCOA2,ARID4B,ZFX	12,37
chr8	125290660	125290689	ZNF644,USF1,RFX1	4,24
chr8	125291441	125291566	HNRNPUL1,FOXA3,CEBPG,HOMEZ,GATA2,SOX6,KDM1A	10,40,57
chr8	125303025	125303121	ZNF644,CEBPB,CEBPG,LCOR,SRF,ETV5	10,46
chr8	125312817	125313260	ZNF644,PHF21A,NCOR1,EHMT2,MAX,BCL6,FOXA3,GATAD2A,HDAC2,ZNF3,ZMYM3,KDM1A,CHD4,HDAC1,ARID4B,ADNP,ZNF512,FOXK2,FOXA1,CHD4,KDM1A,ZNF512	4,21,28,41
chr8	125316408	125316444	CEBPG,GATAD2A,HMG20A,HOMEZ	10
chr8	125334226	125334580	HMG20A,FOSL1,JUND,ZNF224,ARID4B,TCF7,ESRRA,NCOA2,KAT8,TCF7L2,UBTF,SOX6,RREB1,ZNF644,LCOR,HOMEZ,ZSCAN29,HDAC2,KLF6,HINFP,XRCC5,KDM1A,GATA2,FOXK1,CBX5,POLR2G,ZHX1,MEF2D,EGR1,ZFP91,ZNF766,NFYA,MGA,FOXP4,SOX6,RREB1,RAD51,TFDP1,E2F4,ZNF143,USF1,USF2,MAX,ZNF253,ADNP,KAT8,GABPB1,TFE3,ARID4B,PATZ1,CEBPG,RBPJ,STAG1,RAD21,CTCF,TEAD1,TEAD4,CBX5,SMC3	20,22,32,43,47,54
chr8	125342382	125342571	FOXA3,PCBP2,ZNF24,GATAD2A,HNRNPK	2,10,55,63
chr8	125355079	125355080	ZNF281,LCOR,CEBPG	10,46
chr8	125362913	125362935	JUND,ATF7,ATF2,CREB1	43
chr8	125372012	125372049	ZNF384,TEAD1,TEAD4,CEBPG,CEBPB	46
chr8	125379011	125379137	HNRNPL,MAFK,MAFF,JUND,NRF1	11,41,52
chr8	125380281	125380451	EGR1,GATAD2A,JUND	60
chr8	125386089	125386568	CTCF,ZFP91,TFAP4,KDM5B,GATAD2A,MGA,ETV6,ZFX,RNF2,TFE3,MAX,SIN3A,ARID4B,KDM5B,ZFP91,CEBPG,CEBPB	6,24,36,46,50
chr8	125410583	125411434	SAFB2,ZNF143,GABPB1,ZNF740,RREB1,ZZZ3,HINFP,KDM4B,PBX2,YY1,ETV5,ELK1,STAG1,NFYA,TEAD4,UBTF,RELA,ZNF644,GATA2,TCF7,MGA,FOXJ3,POLR2A,ELF1,ETV6,JUNB,HDAC2,E2F8,ARID4B,RAD21,JUN,CBX5,ETS1,TFAP4,CREB1,PHF21A,IRF9,TCF3,SOX6,FOSL1,HOMEZ,FOXA1,MEIS2,ZNF12,THRA,DPF2,GATAD2A,CEBPG,ZKSCAN8,SKIL,CEBPB,NCOA2,MEF2D,JUND,FOXA3,NR2F2,NFIC,MEF2A,SMAD4,CREM,FOXK2,TCF12,TEAD1,ZBTB26,MYBL2,ZNF639,TFE3,ZNF124,GMEB1,HMG20A,KAT8,KLF16,KDM1A,BCL6,ATF6,EGR1,CBFB,HMG20B,SMAD3,TCF7L2,TBL1XR1,CCAR2,ZNF511,NR2F6,FOXP4,MBD1,NCOR1,ZNF217,FOXK1,ERF,ZNF431,ZFP1,NCOA1,MTA1,SFPQ,THRB,RBPJ,LCOR,ZNF281,MLX,ESRRA,ZSCAN29,ZFX,PATZ1,MAX,REST,GTF2F1,KDM4B,ZHX1,ZBTB7A,EHMT2,NR2F1,YY1,HNRNPK,ZNF224,SOX6,PHF21A,GATAD2A,ZBTB26,POLR2G,RBFOX2,PRDM10,MTA1,ZNF281,KDM1A,SMAD1,ZNF3,ZNF121,ADNP,ZMYM3,CHD4,EHMT2,SMAD1,CBX1,ZNF644	59
chr8	125411608	125411820	ZNF253,CHD4,FOXP1,CHD4	34
chr8	125412290	125412886	MYBL2,ZNF263,KDM1A,GATA2,ZNF7,ETS1,NR2F2,TCF7,HIVEP1,NFIC,SMAD3,NR2F6,DPF2,KLF16,CREM,ELF1,HMG20A,CEBPB,TEAD4,SOX6,CEBPG,MAX,ATF4,KDM4B,JUND,BCL6,RREB1,LCOR,HDAC2,GATAD2A,FOXP4,ZNF217,HMG20B,KAT8,CBX5,ARID4B,NCOA2,FOXA3,SMAD4,ZKSCAN8,RBPJ,ZNF644,PATZ1,GABPB1,TEAD1,ETV5,ZNF12,MLX,PHF21A,TBP,RBM39,HNRNPL,POLR2G,POLR2A,UBTF,BRD4,CREM,RBM39,HNRNPL,ZNF12	10,11,25,27,42
chr8	125413580	125413896	HIVEP1,KDM1A,TEAD1,POLR2AphosphoS5,CBFB,NCOA2,ZNF644,SMAD4,ZSCAN29,ZNF12,CEBPG,CREM,ETV5,HMG20A,HDAC2,PHF21A,THRA,HOMEZ,IRF2,ZNF217,KAT8,RREB1,ZNF281,SOX6,GATAD2A,PRDM10,PATZ1,NR2F6,ZNF280B,UBTF,XRCC5,BCL6,MAX,POLR2G,FOXP4,ZNF263,KDM1A,POLR2AphosphoS5,HNRNPL,CBFB,ZBTB34	3,10,37,51
chr8	125416531	125416583	MGA,PRPF4,PHF21A	37
chr8	125416764	125417251	TEAD1,DPF2,FOXK1,ESRRA,FOXA3,MAX,ARID3A,CREM,FOXP1,NR2F6,FOXP4,ZNF121,SOX6,HMG20A,KAT8,SMAD3,NCOA2,HDAC2,THRB,GATAD2A,LCOR,BCL6,DPF2,MAX,SFPQ,E2F8,SMAD3,CHD4	42,47
chr8	125417566	125417617	ADNP,HDAC2,ZFP36,KDM1A,ZMYM3	28
chr8	125424333	125424407	NR2F6,NR2F2,KAT2B,BCL6,GATAD2A	12,27
chr8	125426635	125427400	SMC3,IRF2,RAD21,STAG1,RREB1,CTCF,ARID4B,PATZ1,HDAC2,YY1,CEBPG,ZFX,LCOR,UBTF,KDM1A,RBM39,YY1,ZFX,POLR2A,ARID4B,LCOR,XRCC5,KLF16,ZNF263,SRSF1,MTA1,RBFOX2,POLR2G,PHF21A,ZSCAN29,RAD21,UBTF,NONO,HNRNPL,FOXP4,PCBP1,FOXA3,ZNF143,POLR2A,GATA2,SRSF1,LCOR,POLR2G	10,28,32,51,56
chr8	125429083	125430965	SMAD3,FIP1L1,ZNF318,ZSCAN29,MNT,CREM,ZC3H4,TFE3,HNRNPL,KLF6,RELA,ZFP91,ZFX,NONO,ZBTB26,BCL6,EGR1,STAG1,TFDP1,MGA,POLR2G,REST,MAX,CBX5,MTA1,TCF7L2,ERF,SMAD4,FOXP4,RBFOX2,USF1,FOXA3,MLX,GATAD2A,RREB1,DDIT3,ZNF217,KAT8,SIN3A,HDAC2,ETV5,ARID4B,SOX6,RBPJ,KLF16,GABPB1,NCOA2,PATZ1,CEBPG,DPF2,FIP1L1,RELA,SMAD4,GATAD2A,SOX6,GABPB1,KLF16,RBPJ,SRSF1,PATZ1,POLR2G,ZNF384,POLR2A,NONO,CTCF,REST,ELF1,KDM5B,ZFX,POLR2AphosphoS5,GABPB1,RBFOX2,SRSF1,FUS,ZNF766,FUS,NFYA,ZNF740,E2F4,HNRNPK,MAZ,ZBTB7A,NRF1,PCBP2,KDM1A,ZNF766,NCOR1,HNRNPLL,PATZ1,ZNF281,ZNF431,CHD4,HDAC1,PCBP1,SFPQ,ZMYM3,CREB1,ZNF639,CBX1,CEBPB,SMAD1,MTA1,RREB1,NFYA,GMEB1,ZNF143,ZNF740,GABPB1,MNT,TCF7L2,ELK1,NR2F2,TCF12,STAG1,MEF2D,SMAD4,ZNF780A,ZBTB2,ERF,ZNF644,FOXK2,ATF2,PRDM10,ZNF217,ZFP1,MAX,BHLHE40,RBPJ,TFE3,HNRNPK,ETV5,BCL6,GATAD2A,RBM39,KLF6,NR2F6,TFAP4,LCOR,CBX5,FOXP1,CEBPG,ZFP36,THRB,SOX6,NCOA2,SMC3,E2F8,IRF2,EGR1,CREM,STAT5B,ZNF24,MLX,HOMEZ,SKIL,ZNF83,RELA,HDAC2,ATF7,HBP1,UBTF,YY1,HMG20A,KAT8,FOXA3,KDM4B,TEAD1,ZKSCAN8,ZHX1,FOXK1,THRA,FOXJ3,ZFX,MBD1,GATA2,ESRRA,PHF21A,TCF7,CBFB,FOXP4,FOXA1,ZNF384,ZNF589,DPF2,ZSCAN29,ZZZ3,TCF3,JUN,KLF13,TGIF2,MAFF,SIN3A,JUNB,ZNF280B,XRCC5,TBL1XR1,FOSL1,ZNF318,TRIM24,HIVEP1,ZNF511,ETS1,ARID4B,ZNF253,HINFP,MEIS2,SMAD3,KLF16,MEF2A,ZFP91,HMG20B,MYBL2,KAT7,RAD21,ZNF12,ZNF121,JUND,ZBTB26,CCAR2,ARID3A,ETV6,ZNF3,ZNF263,SIN3B,ZKSCAN1,PHF20,IRF9,GTF2F1,TBP,BRD4,ZNF124,REST,MGA,POLR2A,HNRNPL,RNF2,POLR2AphosphoS5,POLR2AphosphoS2,ZNF232,HNRNPLL,NONO,POLR2G,MEF2D,UBTF,HDAC1,ZNF280B,ZFP91,TAF15,RBM39,HIVEP1,ATF6,MEF2A,ZNF124,MGA,HNRNPL,KAT7,POLR2G,UBTF,RBFOX2,ZFX,KAT7,TCF7L2,RBFOX2	3,38,40,42,44,59
chr8	125431167	125432229	RBFOX2,ZFX,UBTF,POLR2G,TGIF2,MBD1,ZNF280B,SIN3A,RBM22,CAMTA2,HIVEP1,HNRNPL,POLR2G,SOX6,POLR2A,SIN3A,RBM22,POLR2G,HDAC1,E2F4,DNMT1,FOXK1,PHF21A,SIN3B,ARID4B,PATZ1,RAD21,LCOR,STAG1,CTCF,SMC3,ARID3A,NRF1	23,30,32,44
chr8	125432749	125433011	POLR2G,RBM22,MXD1,SIN3B,POLR2G,U2AF1,ARID4B	23,38,56
chr8	125433399	125433754	POLR2AphosphoS5,RBFOX2,POLR2G,RBFOX2	9
chr8	125434696	125435397	ZNF232,MAFK,POLR2AphosphoS2,POLR2A,HIVEP1,KLF16,CEBPB,ATF1,XRCC5,KDM1A,MEF2D,CEBPG,KLF6,POLR2G,FOXP4,HDAC1,ZKSCAN8,CREB1,RBM22,STAG1,FOXJ3,NFATC3,TFAP4,LCOR,NFYA,ESRRA,CREM,SOX6,ATF7,JUND,FOSL1,PHF21A,FOXP1,NCOR1,TEAD1,FOXA3,ATF2,JUN,HOMEZ,SMAD4,TBL1XR1,NCOA2,THRA,ARID4B,RBPJ,SFPQ,TCF7L2,FOXK1,GATAD2A,ZNF511,MGA,JUNB,MNT,HDAC2,GABPB1,ZNF644,BCL6,ZNF217,THRB,KAT7,SKIL,FOXK2,MLX,ZNF124,MAX,NR2F6,ZNF281,MYBL2,ETV5,UBTF,KAT8,ELF1,TCF7,ZNF7,NFIC,ZNF384,KDM1A,RBFOX2,POLR2G,FOXP4,XRCC5,SAFB2,RBM22,POLR2AphosphoS5,PHF21A,SOX6,ZNF511,POLR2A,GABPB1,RBFOX2,POLR2AphosphoS5,RBM39,RBFOX2	23,25,30,43
chr8	125435696	125435834	CEBPG,CEBPB,RBFOX2,POLR2G,RBM22	23,46
chr8	125439927	125440209	POLR2A,AGO1,POLR2G,POLR2A,AGO1	9,23
chr8	125443431	125443606	MAFF,ETS1,CREB1,RREB1	42,60
chr8	125445802	125445987	ESRRA,USF1,ZNF217,NR2F1,KDM1A,NCOR1	27,47
chr8	125450381	125450511	SMAD4,PHF21A,HOMEZ,NR2F6,HDAC2,LCOR,ZNF644,TCF7L2,FOXP4,MGA,GATAD2A,KAT7,TFAP4	2,4,40
chr8	125452119	125452358	HIVEP1,CREM,FOXJ3,TRIM24,MBD1,XRCC5,NCOR1,STAG1,E2F8,ZFP91,GATA2,KDM1A,ZNF639,HMG20A,ZBTB26,FOXK1,PATZ1,ERF,KLF16,SOX6,CEBPG,CEBPB,KLF6,TFE3,ZNF124,ETS1,SFPQ,LCOR,REST,PHF21A,RBPJ,ATF6,NCOA2,CBX5,NFIC,ZNF12,HOMEZ,NR2F6,HDAC2,HMG20B,SMAD4,FOXP4,FOXA3,UBTF,BCL6,ARID4B,ETV6,MAX,THRA,GATAD2A,EGR1,KAT7,ZNF644,ZFP1,MEF2D,TEAD1,ATF7,ZNF281,RREB1,ZNF217,ZNF232,GABPB1,KAT8,THRB,SMAD3,ETV5,HNRNPLL,ZKSCAN8,PRDM10,IRF2,CBFB,TEAD4,ZFX,ESRRA,ZNF121,MEIS2,YY1,ARID3A,STAT5B,KDM4B,TCF7L2,ZNF318,ZNF280B,SOX6,ZFP91	2,11,42,43,56,59
chr8	125466637	125466789	MAFF,ETS1,TEAD4,ARID4B,TFAP4,NCOA2,NR2F6,RBM39	4,8,12,46,49
chr8	125467020	125467339	TCF7L2,KAT8,GATAD2A,HMG20A,ZNF384,HMG20A	4
chr8	125485937	125486061	CEBPB,GATAD2A,CEBPG,PBX2,GABPB1	46,57
chr8	125491420	125491512	CEBPG,GATA2,SOX6,RREB1,GATAD2A,ZNF644,FOXA3	46
chr8	125495443	125495544	GATAD2A,CEBPG,ZNF644,RREB1,CEBPB,PATZ1,SOX6	32,46
chr8	125501593	125502069	CHD4,KDM1A,ADNP,ZMYM3,HDAC1,ZNF121,TFAP4,ZNF511,ZHX1,PATZ1,HDAC2,SFPQ,KDM4B,TBL1XR1,NFYA,EGR1,TCF12,ZFX,TRIM24,PHF21A,FOXA1,MGA,NCOA2,E2F8,HMG20A,KDM1A,FOXK1,MEF2A,ZFP1,ZNF281,DPF2,CEBPG,HMG20B,LCOR,RBPJ,ETV5,JUN,JUND,ZNF217,FOXA3,MYNN,CEBPB,TEAD4,THRA,ETV6,MYBL2,TFE3,MTA1,CREM,ZNF12,HINFP,TEAD1,CBFB,ARID4B,NCOR1,SMAD3,BCL6,NR2F2,TCF7L2,IRF2,FOXP4,GATAD2A,MAX,TCF7,KLF16,ZKSCAN8,HOMEZ,FOSL1,NFIC,ELK1,SOX6,ERF,NR2F6,FOXJ3,FOXP1,FOXK2,MLX,SMAD4,ZNF3,THRB,KLF6,SKIL,PRDM10,KAT7,ZNF644,KDM4B,HMG20A,FOXA3,REST,SMAD3,IRF2,GATAD2A,KLF16	4,49
chr8	125504687	125504699	STAG1,CTCF,SMC3	44
chr8	125509819	125510213	ZNF644,ZFX,HOMEZ,ZBTB7A,FOSL1,ZKSCAN8,ETV5,EGR1,TCF7,TCF7L2,ZFX,CREM,GATAD2A,MLX,CREB1,MGA,ERF,TEAD1,NCOA2,FOXA3,FOXP4,HMG20A,ZNF511,ARID4B,POLR2G,MBD1	4,51,60
chr8	125512267	125512586	ZBTB40,IKZF1,FOXA1,ZNF512,FOXK2,JUND,FOXP4,ESRRA,IRF2,SMAD4,GATAD2A,ETV5,PATZ1,ZNF281,MLX,TEAD1,FOXA3,ARID4B,MAX,BCL6,POLR2G,CEBPG	10,11,21,23,46
chr8	125513048	125513613	MAFF,RBFOX2,ZNF224,GTF2F1,MYNN,RBM39,UBTF,ZFX,KDM1A,ZNF253,TRIM24,ZFP91,ZNF281,KLF6,KDM5B,GABPB1,ELF4,SMAD1,MYBL2,ZHX1,MTA1,MAX,ZNF280B,TFDP1,ZBTB7A,E2F8,TEAD4,KAT8,JUNB,HNRNPLL,NCOA2,CBX5,TCF7L2,MEF2D,GATAD2A,DPF2,HIVEP1,RREB1,PATZ1,MXD1,ZKSCAN8,ZNF232,HDAC2,FOSL1,NFYA,HMG20A,MEF2A,ZNF217,HMG20B,RELA,MGA,CEBPG,EGR1,ZNF589,FOXP4,ZNF511,SKIL,KAT7,RBPJ,ETS1,LCOR,TEAD1,ZNF644,REST,THRA,FOXK1,CEBPB,FOXA3,HOMEZ,MNT,SMAD4,JUND,BCL6,ERF,ARID4B,ETV5,MEIS2,MLX,IRF2,TFE3,ARID3A,SOX6,TFAP4,XRCC5,PRDM10,RBM39,SIN3A,ZFP91,EGR1,PRDM10,ZFP91	8,47,57,59,60
chr8	125514617	125514762	CEBPG,RREB1,HMG20A	46
chr8	125528769	125529101	ZFX,ZNF224,ZSCAN29,ZNF431,ZNF217,TGIF2,MAFF,KLF16,HOMEZ,SMAD3,THRA,MLX,ZNF644,RREB1,ZNF253,ERF,CREM,SMC3,JUND,MAFK,IRF2,SKIL,ZKSCAN8,MGA,TEAD1,ATF4,UBTF,BCL6,ZNF511,CEBPG,PRDM10,ATF2,FOXA3,MEIS2,ZFX,EGR1,MBD1,HMG20A,ATF7,TFE3,NFYA,GATAD2A,ZNF281,CEBPB,MEF2D,FOXP1,CREB1,KAT8,THRB,FOXK2,SMAD4,TFAP4,FOXK1,KLF6,HBP1,ZFP91,PATZ1,ETS1,FOXP4,NCOA2,CBX5,RBPJ,GABPB1,HIVEP1,LCOR,ETV5,ATF3,E2F4,YY1,TBL1XR1,PHF21A,FOXJ3,CBFB,ZBTB26,HDAC2,ZNF280B,SOX6,STAG1,ELF1,KDM5B,RAD21,CTCF	3,25,43,44
chr8	125546137	125546179	UBTF,ZNF281,ZNF12,FOXK1,SMAD4,ZNF644,CEBPG,GATAD2A,BCL6,CEBPB	46,61
chr8	125547135	125547297	FOXK2,MLX,MNT,FOXA3,USF1,HMG20A,FOXK1,GATAD2A,TEAD1,MAFF,MAFK	31,42,52,60
chr8	125563657	125563677	GABPA,KAT8,ELF1,ZBTB40,GABPB1	16
chr8	125576143	125576414	REST,YY1,ZNF644,ZFX,CEBPB,CEBPG,BCL6,RBM39,TFE3,GATAD2A,USF1,TEAD1,ZNF3	46,47,54,61
chr8	125578832	125579171	FOXJ3,NCOR1,CEBPG,CEBPB,GATAD2A,BCL6,NR2F2,TBL1XR1,SMAD4,ZNF644,FOXK1,SOX6,ZNF7,GABPB1	6,12,47
chr8	125579640	125579650	RAD51,TOE1,USF1	31
chr8	125590235	125590253	STAG1,CTCF,RAD21	44
chr8	125594039	125594228	ZNF263,CEBPB,CEBPG,GATAD2A,JUND	27,46
chr8	125644315	125644729	ZKSCAN1,NR2F2,NR2F1,GABPB1,PBX2,TCF7L2,ETV5,TCF7,IRF2,JUND,MAFF,HMG20A,KAT8,GATAD2A,SMC3,RAD21,STAG1,CTCF	4,32,44,60
chr8	125662430	125662529	ZBTB40,USF1,MAFF,TFE3	13,31,52
chr8	125663539	125663654	MAX,BHLHE40,CEBPG,NR2F2,CEBPB,NR2F6,ZNF384	27,31,46
chr8	125664490	125664668	ATF3,RREB1,NFE2,FOXA3,HOMEZ,HMG20A,CREB1,FOXP4,JUN,FOSL1,JUND,FOXA1,GATAD2A,ZBTB26	60
chr8	125686397	125686789	RNF2,TCF7,FOXA3,ZBTB26,GATAD2A,FOXK1,HMG20A,SMAD3,NFIC,TCF7L2,SOX6,HOMEZ,NCOA2,ZBTB26,XRCC5,FOXK1,TCF7L2,SOX6,RFX1,HMG20A,SMAD3,IRF2,FOXP4,GABPB1,THRB,THRA,NR2F6,TEAD1,NR2F1,PRDM10,ETV5,NCOA2,ZNF217,TEAD4	10,12,27,61
chr8	125696875	125696971	STAG1,RAD21,SMC3,CTCF,HOMEZ,LCOR,BHLHE40,FOXA3,CEBPG,CEBPB,USF1	25,36,44,46
chr8	125700139	125700844	E2F8,ZNF644,TGIF2,TFAP4,PBX2,GABPB1,PHF20,FOXA3,ARID4B,USF2,USF1,ZNF143,MGA,ATF3,FOXK1,RAD51,NFYA,TFE3,SUZ12,CREM,HCFC1,KAT8,YY1,ARID4B,ZNF143,FOXK1,KAT8,SOX6,ZFX,ARID4B,XRCC5,ARID3A,GATAD2A,USF1,STAG1,SMC3,RAD21,CTCF	13,20,31,36,44,56
chr8	125702647	125702731	ZBTB40,RAD21,STAG1,CTCF	44,46
chr8	125728107	125728125	CREB1,ATF2,ATF7	43
chr8	125729419	125729451	SMC3,STAG1,CTCF,RAD21	44
chr8	125828923	125828946	STAG1,RAD21,SMC3,CTCF	44
chr8	125897291	125897300	TOE1,USF1,RAD51	31
chr8	125912079	125912095	SMC3,CTCF,XRCC5,STAG1,RAD21	44
chr8	125957938	125957979	CTCF,STAG1,RAD21	44
chr8	126067044	126067099	THRB,STAG1,ZNF384,CTCF,SMC3,TFDP1,E2F4,RAD21	3,27,44,50
chr8	126115207	126115231	CREB1,ATF2,ATF7	43
chr8	126120692	126120727	ZNF12,SOX6,CEBPG,JUND,CEBPB	46
chr8	126183110	126183139	ATF7,ATF2,CREB1,JUND	43
chr8	126274089	126274133	ATF7,JUND,ATF2	43
chr8	126275482	126275494	STAG1,CTCF,RAD21	44
chr8	126301143	126301185	FOXA3,MAFK,SMC3,MAFF,LCOR,RREB1,STAG1,CTCF,RAD21,SMAD4,NCOR1	42,44,52
chr8	126372117	126372155	JUND,ATF2,ATF7,CREB1	43
chr8	126375450	126375491	BCL6,SMAD4,FOXA3	10
chr8	126382786	126382813	ATF7,JUND,ATF2,CREB1	43
chr8	126383843	126383870	RAD21,SMC3,CTCF,STAG1	44
chr8	126464450	126464468	ATF7,ATF2,JUND	43
chr8	126510455	126510570	SMC3,CTCF,KAT8,RAD21,STAG1,ZNF644,CEBPG,HCFC1,ATF4,ZNF143	13,17,32,46
chr8	126558040	126558686	CAMTA2,MTA1,ZHX1,SOX6,KDM5B,SRSF1,MBD1,ARHGAP35,HNRNPL,GMEB1,ZNF589,HDAC2,RNF2,TARDBP,FUS,ZFX,RBFOX2,HMG20B,ZBTB26,ZNF253,UBTF,PATZ1,ZHX1,SOX6,MXD1,NONO,SFPQ,BRF2,HNRNPUL1,ZNF217,KDM5B,CBX5,HNRNPLL,KLF6,SIN3A,NCOA2,FOXK1,PTBP1,KDM4B,RBM22,TFE3,XRCC5,MAX,TFDP1,POLR2G,IRF2,MEIS2,ETV5,TAF15,ZNF431,E2F1,ZNF124,CBX1,MGA,TFAP4,RBM39,MYNN,RBPJ,GABPB1,PCBP1,E2F5,ERF,SAFB2,YY1,E2F4,ZFP91,USF1,MAZ,EGR1,CBX1,YY1,E2F4,SFPQ,ZFP91,POLR2AphosphoS5	9,26,30,42,47,54
chr8	126567051	126567067	STAG1,SMC3,RAD21,CTCF	44
chr8	126583621	126583644	CREB1,JUN,ATF7,ATF2,JUND	43
chr8	126617530	126617549	JUND,ATF2,ATF7	43
chr8	126680559	126680560	ATF2,ATF7,JUND	43
chr8	126699110	126699162	FOXA3,RAD21,SMC3,STAG1,CTCF	12,44
chr8	126810070	126810089	RAD21,STAG1,CTCF,SMC3	44
chr8	126820982	126821002	XRCC5,CTCF,RBM39	11,44
chr8	126824566	126824577	STAG1,CTCF,SMC3,RAD21,ZNF384	44
chr8	126876723	126877061	ELF1,ZNF124,TGIF2,ZNF740,SMC3,FOXA3,SIN3B,RBPJ,RAD21,ZKSCAN1,ZFP36,STAG1,CTCF,KLF16,SMAD3,ZKSCAN8,ARID4B,ZFP91,ZNF217,ZNF384,SMAD4,HBP1,KDM4B,XRCC5,YY1,TFAP4,FOXP4,GATAD2A,KDM1A,PHF21A,ZFP91,KDM1A	28,44,46,57
chr8	126914729	126914756	ATF2,ATF7,JUND,CREB1	43
chr8	127035722	127035945	JUND,HMG20A,TEAD1,JUN,FOXK1,GATAD2A,CEBPG,FOXA3,ZNF644,CEBPB,ARID3A,ZNF12,TBL1XR1,EHMT2,ETS1,ATF7,ZNF384,RFX1,KDM1A,MAFF,GATAD2A	43,46,60
chr8	127076784	127076944	YY1,ATF7,SOX6,CEBPB,FOXK1,TCF7L2,KDM1A,CEBPG,NR2F1,GATA2,HMG20A,FOXA3,HDAC2,NFIC,NCOA2,NR2F6,BCL6,GATAD2A,TBL1XR1,CREM,TCF7,FOXJ3,TEAD1,HMG20B,NCOR1,SMAD4,NR2F2	3,12,43
chr8	127160257	127160287	ATF7,ATF2,JUND	43
chr8	127163880	127163963	CTCF,RAD21,STAG1,RBM22,POLR2G	23,44
chr8	127176105	127176205	RBM22,ZNF146,KDM1A	12,34
chr8	127178688	127178701	CTCF,STAG1,RAD21	44
chr8	127205346	127205427	POLR2G,RBFOX2,POLR2AphosphoS2,RBM22	23
chr8	127206250	127206431	CREM,TFE3,CEBPB,GATAD2A,NCOA2,FOXP4,HMG20A,CEBPG,ETV5,ATF4,GABPB1,PATZ1,SOX6,ARID4B,HOMEZ,LCOR,TEAD1,TEAD4,KDM1A,THRA,E2F8	10,12
chr8	127207151	127207165	STAG1,RAD21,CTCF,ARID3A	44
chr8	127207544	127207698	RBFOX2,POLR2G,RBM22	23
chr8	127210325	127210657	USF1,MAFK,TEAD1,JUND,MAFF,GATAD2A,NR2F1,SMAD4,XRCC5,ETV5,RREB1,LCOR,RBM22,POLR2G	23,24,47,52
chr8	127213221	127213308	FOXP4,ETV5,FOXA3	42,60
chr8	127215091	127215600	POLR2G,REST,CTCF,RAD21,STAG1,PRDM10,GABPB1,TFAP4,RREB1,HINFP,ZNF217,ETV6,PHF21A,ZKSCAN8,FOXK1,THRB,SMAD4,KDM1A,SOX6,LCOR,SFPQ,NR2F1,MGA,CBFB,ZBTB34,TCF7,BRD4,ARID4B,TFDP1,DDIT3,CHD4,MEF2A,HMG20B,NR2F6,TCF3,ATF7,FOXK2,MEF2D,MLX,SKIL,FOXP1,KDM4B,NCOR1,TFE3,E2F8,HDAC1,TCF7L2,SMAD3,NCOA2,CREM,NCOA1,ZSCAN29,MYBL2,ZNF217,BRF2,TBL1XR1,STAT5B,RBPJ,NR2F2,PHF21A,KLF16,TEAD4,ERF,BCL6,GATAD2A,HMG20A,ARID3A,FOXA3,CREB1,CEBPG,KAT8,HDAC2,GATA2,DPF2,THRA,ZKSCAN8,THRB,FOXA1,FOXJ3,JUNB,TEAD1,TGIF2,SMAD4,HOMEZ,JUND,KDM1A,POLR2AphosphoS5,IRF2,FOXP4,NFIC,FOSL1,FOXK1,ETV5,ZNF511,KLF6,MAFF,POLR2AphosphoS2,JUN,NFE2,LCOR,EGR1,MAFG,ZNF124,MAFK,SOX6,SFPQ,ZNF7,NR2F1,BHLHE40,TCF7,CEBPB,NR2F6,NCOR1,HDAC1,CREM	27,44,49,50,52,62
chr8	127215902	127216306	RBFOX2,KAT7,ZNF384,SMAD4,BHLHE40,TEAD1,BCL6,FOXP4,GATAD2A,RBFOX2,KDM1A,SOX6,ZNF281,NR2F6,KLF6,KAT7,POLR2G	25,35,42
chr8	127217072	127217340	REST,MAFF,SIN3A,MAFK,GATAD2A,TFAP4,THRA,THRB,POLR2G,POLR2AphosphoS5,ZC3H4,KLF6,RBM22,HNRNPL,RBFOX2,GATAD2A,POLR2G	10,34,35,52
chr8	127218433	127219466	RBFOX2,ZMYM3,EHMT2,HDAC6,ADNP,RBFOX2,HDAC1,CHD4,ZNF24,SIN3A,ZNF3,POLR2A,XRCC5,TBP,POLR2G,ZNF121,POLR2AphosphoS5,ATF7,THRB,ZBTB2,NR2F1,PBX2,ZNF644,MAFK,ZNF639,ARID3A,SKIL,ETS1,SMC3,EP300,KDM1A,NCOR1,HDAC1,ESRRA,FOXK2,ATF1,ZSCAN29,GTF2F1,ELF1,HINFP,ZFP91,ZFX,REST,E2F8,ZZZ3,ZC3H8,ARID2,RAD21,GMEB1,SRF,IRF1,ZC3H4,NCOA2,KDM4B,KAT7,PHF21A,ZNF232,SMAD4,MAFF,RREB1,HMG20A,HBP1,NR2F6,MEIS2,TCF3,ZBTB26,MEF2A,ERF,JUND,NCOA1,ZNF143,FOXJ3,STAG1,ZNF511,TCF12,ZBTB34,FOXP1,KLF6,TCF7L2,SOX6,KAT8,SFPQ,ZNF217,DDIT3,ZHX1,JUNB,TEAD4,CEBPG,ARID4B,TFE3,ZNF124,FOXK1,ZNF281,ETV5,HMG20B,MLX,BCL6,CREM,TCF7,LCOR,HOMEZ,NR2F2,THRA,KLF16,TGIF2,TFAP4,UBTF,MAX,NFIC,CEBPB,EGR1,FOXP4,BHLHE40,ZNF318,MGA,HDAC2,ZNF431,MEF2D,SMAD3,DPF2,FOSL1,CBFB,ELK1,FOXA3,CBX1,TEAD1,ZKSCAN8,RBPJ,CBX5,MYBL2,ZNF589,GATAD2A,ETV6,GATA2,FOXM1,POLR2A,PATZ1,E2F1,STAT5B,IRF2,TFDP1,MTA1,NFYA,ZNF253,ZFP1,ZNF766,FOXA1,ATF7,EHMT2,CREB1,KDM1A,NCOR1,POLR2AphosphoS5,ZSCAN29,ZFX,YY1,GTF2F1,NRF1,GMEB1,PHF21A,SOX6,EGR1,MGA,IRF2,POLR2G,YY1,RBFOX2	35,59
chr8	127222616	127223057	ZMYM3,BRD4,RREB1,RBFOX2,ESRRA,POLR2A,ZNF121,POLR2G,PHF21A,CBX5,STAG1,POLR2AphosphoS5,CHD4,MLX,YY1,TBP,NCOA1,EHMT2,SFPQ,ZNF281,TFE3,KLF6,TEAD4,ERF,PATZ1,MEF2D,LCOR,HOMEZ,SMAD4,ZNF3,THRA,ELF1,ETV5,MAFK,TEAD1,KLF16,SRF,CEBPB,THRB,FOXK1,GATAD2A,HMG20A,HDAC2,ZFP1,KDM1A,CEBPG,SOX6,NR2F6,MAFF,NFE2,MYBL2,FOXJ3,KAT8,ETS1,TCF7L2,NCOA2,HDAC1,CREM,TCF7,BCL6,NR2F2,NFIC,NR2F1,HMG20B,FOXA3,MGA,GABPB1,RBPJ,NONO,TBL1XR1,ZNF384,NCOR1,SMC3,JUN,MEF2A,POLR2AphosphoS5,TFE3,FOXP4,HOMEZ,TEAD1,KLF16,CEBPG,NR2F6,ZFP1,CHD4,GATAD2A,KDM1A,CREM,NFIC,SOX6,NCOA2,MGA,BCL6,NCOR1,EHMT2	4,10,34,35,37,49,60
chr8	127226633	127226809	KLF16,BCL6,HMG20A	47
chr8	127277543	127277814	TCF7L2,SOX6,HDAC2,HMG20A,ETV5,FOXA3,SOX6,HDAC2	12
chr8	127283511	127283666	HMG20A,HOMEZ,ZMYM3,THRB,THRA,XRCC5,KDM1A,BCL6,SMAD4,ZNF217,RREB1,SOX6,NCOA2,TFAP4,TEAD1,TEAD4,RBPJ,ZNF644,MAX,TCF7L2	10,28,42
chr8	127297679	127298003	KDM1A,NR2F1,CEBPB,CEBPG,TCF7L2,NCOR1,NR2F6,NCOA2,FOXA3,NR2F2,GATAD2A,TCF7,HMG20A,EHMT2,NFIC,TEAD1,BCL6,SOX6,CREM,RELA,KAT8,SMAD4,RREB1,TEAD4,KDM1A,CHD4,GATAD2A,HMG20A,KAT8	4,49
chr8	127312039	127312056	SMAD4,ZNF281,GATAD2A,HOMEZ,FOXA3	25,42,60
chr8	127326666	127326721	FOXJ3,NR2F2,FOXP4,BCL6,HDAC2,NCOA2,FOXA3,SOX6,SMAD4,FOXA1,TCF7,TCF7L2,TEAD1	12
chr8	127330425	127330531	SOX6,NCOA2,LCOR,TCF7L2,BCL6,FOXA3	12,59
chr8	127340228	127340273	CEBPG,ATF7,ATF2,JUND,EGR1	36,43,46
chr8	127356183	127356599	TFDP1,ERF,ZNF217,FOXA3,ETV5,ZNF281,KDM1A,SMAD4,ELF1,HDAC2,TEAD4,NCOR1,EGR1,DPF2,TEAD1,FOXP4,LCOR,NR2F2,SOX6,STAG1,BCL6,GATAD2A,TCF7L2,ZKSCAN8,HMG20A,TCF7,HOMEZ,THRA,CREM,NR2F6,IRF2,GATA2,NCOA2,ZNF644,ZNF217,CEBPG,NCOR1,EHMT2	46,47
chr8	127370674	127370880	GATA2,FOXA3,TEAD1,CREM,NCOR1,ZNF3,NR2F1,SOX6,ZNF143,KDM1A	12,18
chr8	127398294	127398620	CREM,FOXA1,LCOR,BCL6,SOX6,FOXA3,SMAD4,TEAD1,GATAD2A,BCL6,ATF2,JUND	10,12,43
chr8	127400853	127401290	STAG1,SMC3,KLF6,CTCF,ELF1,ZNF644,RAD21,RREB1,XRCC5,EHMT2,KAT8,HOMEZ,CEBPB,CEBPG,HDAC2,NR2F1,ARID3A,NR2F2,ZNF124,ZKSCAN8,ERF,ETV5,KLF16,LCOR,NR2F6,HMG20B,ZSCAN29,ZNF12,TFE3,TCF7,CHD4,KDM1A,TCF7L2,CREM,NCOA2,ZNF511,EHMT2,PHF21A,NCOR1,BCL6,ZNF281,XRCC5,ETS1,NFIC,PATZ1,ARID4B,SOX6,TFAP4,MYBL2,NR2F2,ZNF124,KLF16,PRDM10,ZBTB34,SMAD4,ZNF217,ZFX,KDM1A,ZKSCAN8,CEBPB,ZNF511,NCOR1	10,32,44,49
chr8	127404341	127404549	KDM1A,TEAD1,BCL6,EHMT2,TEAD4,FOXA3,ZNF644,KDM1A	4,60
chr8	127405773	127405814	NCOA2,BCL6,ZNF217,NR2F6,SOX6,NR2F2,HDAC2,TCF7L2,GATAD2A,TCF7,LCOR	12,27
chr8	127406378	127406387	PCBP2,HNRNPK,PCBP1	63
chr8	127406554	127406567	HMG20A,JUND,ZNF263	4,43,61
chr8	127410477	127410560	MAX,FOXA3,GATAD2A,PATZ1	46,61
chr8	127469565	127469725	MAFF,MAFK,HMG20B,PATZ1,PHF21A,EGR1,FOXP4,SOX6,NCOA2,CREM,HDAC2,NR2F6,NR2F2,FOXK1,LCOR,TCF7L2,TCF7,BCL6,FOXA3,TFAP4	12,52,55
chr8	127469923	127469931	CHD4,ZMYM3,KDM1A	28
chr8	127494921	127494996	USF1,NR2F6,HDAC2,SMAD4,MAX,FOXA3,GATAD2A,THRB	36,47
chr8	127496576	127496591	ZNF7,STAG1,RAD21,CTCF	28,44
chr8	127518758	127518789	CREB1,ATF2,ATF7	43
chr8	127565109	127565246	ATF2,CTCF,STAG1,RAD21,CEBPG	32,43,44
chr8	127570401	127570507	TCF7,CREM,TCF7L2,GATA2,NCOA2,NR2F6,PATZ1,ETV5,SOX6	12
chr8	127573499	127573564	CTCF,STAG1,RAD21,GATA2	44,60
chr8	127604465	127604507	ATF2,CREB1,ATF7	43
chr8	127638319	127638341	ATF7,ATF2,JUND	43
chr8	127684051	127684390	HMG20A,NR2F6,ETV5,JUND,FOSL1,FOXA3,TEAD1,GATAD2A,FOXP4,NCOA2,CEBPG,SOX6,GATAD2A,BCL6	12,60
chr8	127687216	127687697	ARID4B,NCOR1,THRB,NR2F1,CBX5,EHMT2,MEIS2,KDM1A,CEBPG,GABPB1,MAX,STAG1,HDAC2,ESRRA,FOXK1,ELF1,FOXP4,SMAD4,NR2F6,IRF2,ETV5,DPF2,KAT8,MLX,SKIL,RBPJ,LCOR,ERF,BCL6,ZNF12,GATAD2A,HMG20A,PHF21A,SOX6,CREM,E2F8,GATA2,TCF7,TCF7L2,TFDP1,NCOA2,E2F4,TEAD4,FOXA3,THRA,TFE3,HOMEZ,KLF6,TEAD1,KDM1A,NFIC,MYBL2,FOXP4,LCOR,SOX6,KDM1A	47,57
chr8	127725899	127726032	SMC3,STAG1,CTCF,RAD21,ZFP91	8,44
chr8	127734025	127734384	NR2F1,MTA1,HINFP,ZNF3,RBM39,MLX,SRSF1,HBP1,PATZ1,NCOA2,KDM5B,PCBP1,THRB,NR2F6,THRA,FOXP4,SOX6,MAZ,CTCF,MAX,NR2F2,SMAD4,STAG1,SMC3,YY1,RREB1,LCOR,MAFF,TCF7L2,RAD21,ZKSCAN8,MAFK,ZNF217,FOXA3,HOMEZ,TBL1XR1,CEBPG,EGR1,XRCC5,HCFC1,RBPJ,TFDP1,ESRRA,HIVEP1,ARID4B,GATAD2A,IRF2,GABPB1,E2F4,ARID3A,CBX5,KAT8,TEAD4,KDM4B,KDM1A,HDAC2,E2F8,NFYA,KLF16,HNRNPLL,CREM,ZFX,ZFP91,MGA,PHF21A,TBP,HBP1,POLR2A,POLR2AphosphoS5,POLR2G,MAX,KDM1A	6,8,13,18,32,42,47
chr8	127734718	127735868	RBFOX2,POLR2G,SRF,FIP1L1,TCF3,HNRNPL,POLR2AphosphoS5,RBFOX2,KLF16,REST,IRF2,CBX5,POLR2G,PATZ1,KLF6,TBL1XR1,RBPJ,SMAD4,FOXP4,GABPB1,LCOR,TFDP1,HNRNPL,NFYA,ARID4B,TBP,POLR2A,BRF2,ZNF511,PATZ1,POLR2AphosphoS5,FOXK1,ZKSCAN8,PHF21A,ZFP1,ARID4B,CBX5,MYNN,TEAD1,FOXA3,TGIF2,ARHGAP35,ZC3H4,ZNF280B,HIVEP1,EGR1,STAG1,ZFX,HNRNPLL,PHF21A,SFPQ,GATAD2A,SMAD1,CAMTA2,MYNN,MGA,FOXK2	40,47
chr8	127736034	127736514	PATZ1,HNRNPK,ZBTB7A,SKIL,AGO1,SMAD1,IRF9,ZNF707,HNRNPLL,GABPB1,RBFOX2,CBX1,NCOA2,HOMEZ,RBM39,ZNF766,NONO,KLF16,TFE3,SRSF1,GTF2F1,ZFP91,MTA1,MAZ,ZNF589,RBPJ,HMG20B,KLF6,ZFX,SAFB2,E2F5,TGIF2,TFDP1,SMAD4,ARID4B,CBX5,SIN3A,E2F1,RELA,ERF,E2F4,SMAD3,KDM5B,KDM4B,SOX6,ARID3A,POLR2G,MGA,ATF4,U2AF1,ELF1,E2F8,CEBPG,KAT8,ZNF511,ZNF281,ZNF143,POLR2AphosphoS5,ELK1,SRF,TEAD1,TBP,ZNF232,TCF7L2,POLR2A,THRA,LCOR,SIN3B,MEF2D,ZMYM3,XRCC5,REST,STAG1,HCFC1,CREB3,GATA2,NFYA,YY1,MTF1,NR2F1,CTCF,ZKSCAN8,FOXJ3,UBTF,RAD21,IRF9,HNRNPH1,RBFOX2,ZNF263,RBM39,ZNF766,KLF16,NONO,HNRNPL,HDAC1,ZNF431,ZNF280B,MEIS2,PHF20,ZNF740,BRD4,ZC3H4,POLR2G,GABPB1,POLR2AphosphoS5,FIP1L1,HNRNPLL,ZNF232,TAF15,RBM22,NCOR1,U2AF1,XRCC5,UBTF,MYBL2,ZNF224	6,12,27,38,44
chr8	127736686	127736886	HDAC1,NCOR1,HDAC1	18
chr8	127737044	127737405	KAT7,ZNF639,MEIS2,POLR2G,CBX5,POLR2AphosphoS5,TAF15,HNRNPL,NONO,ZC3H4,RBM22,ARHGAP35,SMAD3,POLR2AphosphoS5,POLR2G,MEIS2,FOXJ3,ZNF766,AGO1,KAT7,RBM39,HNRNPL,RBFOX2,TAF15	3,9,25
chr8	127737758	127739147	PATZ1,HNRNPK,STAG1,RAD21,CTCF,XRCC5,RBFOX2,AGO1,UBTF,SFPQ,RBM22,HNRNPL,HNRNPLL,ZC3H4,GTF2F1,TFDP1,CBX5,POLR2AphosphoS5,POLR2G,ZFP91,KAT7,YY1,RBFOX2,KLF16,KDM5B,AGO1,UBTF,PCBP1,SIN3A,TFDP1,SFPQ,RBPJ,POLR2G,KAT7,HNRNPL,IRF9,RBM22,HIVEP1,SIN3A,GABPB1,RBFOX2,KAT7,ZNF318,HNRNPL,PCBP1,UBTF,YY1,ZFP91,RBM22,ZNF263,GATA2,AGO1,TAF15,ZFX,RBFOX2,HNRNPL,SIN3A,POLR2AphosphoS5	11,44,55,62
chr8	127739764	127740128	POLR2AphosphoS5,POLR2G,SOX6,RBM22,KAT7,CEBPG,NR2F2,ZFX	3,23
chr8	127740563	127740925	POLR2G,RBM39,UBTF,RBM22,MBD1,TGIF2,RBFOX2,ZBTB26,POLR2G,RBM22,RBFOX2,HNRNPL,POLR2AphosphoS5	9,51
chr8	127741697	127742396	FOXA3,NR2F6,ZNF512,RBM22,RBM39,UBTF,HNRNPH1,ZNF143,CBX5,FUS,ZBTB26,SAFB2,ZNF281,ZFP91,CEBPB,FOXA3,TEAD1,SOX6,HBP1,ARID4B,HNRNPL,NR2F6,TGIF2,ELF1,MBD1,KDM1A,CEBPG,ZNF511,GATAD2A,ERF,RBPJ,SMAD4,KLF16,E2F8,KAT8,CREM,BCL6,IRF2,GATA2,STAG1,POLR2AphosphoS2,ZBTB26,NFIC,ZZZ3,ZFP91,SIN3A,MEF2D,CBX5,FUS,RBFOX2,RBM22,POLR2AphosphoS5,ZNF740,TEAD1,SOX6,ARID4B,POLR2A,HNRNPL,ZMYM3,MYBL2,SFPQ,RBPJ,MNT,E2F8,E2F4,ADNP,ZNF7,IRF2,GATA2,RBM39,GATAD2A,RBFOX2,POLR2G,ZFP1,POLR2AphosphoS5,AGO1,NFIC,ZC3H4,RBM22,POLR2A,HNRNPUL1,HNRNPLL,TFAP4	47,50,55,60,62
chr8	127742561	127742615	ZSCAN29,HNRNPUL1,RBFOX2,AGO1	30
chr8	127743056	127743181	CEBPG,CREB1,TCF7,CREM,ZNF644,SOX6,FOXK1,BHLHE40,REST,TCF7L2,GATAD2A,MBD1,ZNF7,HMG20A,POLR2G,HOMEZ,SMAD4,ZKSCAN8,SMC3,RBM22,CBX5,IRF2,NR2F2,NR2F1,JUND	23,42,44,60
chr8	127743362	127743626	POLR2G,GATA2,BCL6	23,36
chr8	127745175	127745450	ZNF253,E2F8,MAFK,CBX5,FOXP4,CEBPG	47,52
chr8	127754447	127754754	ARID4B,GATAD2A,SOX6,BCL6,MGA,USF1,NCOR1,GATAD2A,BHLHE40,SMAD4	12,36,37
chr8	127755884	127755918	FOXA3,THRB,SMAD4,JUND	10,27,60
chr8	127782664	127782749	NCOA2,FOXA3,TCF7,TCF7L2,GATA2,GATAD2A,PRDM10	10,12
chr8	127793894	127794795	HNRNPLL,MAX,TFDP1,RREB1,NFE2L1,KLF13,ZNF83,MGA,SMAD1,GABPB1,MXD1,UBTF,ZFX,ZBTB2,MNT,E2F4,CREB1,TCF7L2,EGR1,RNF2,YY1,TFDP1,SMAD4,ZFX,MYC,ZNF431,MAX,MGA,RBFOX2,BRF2,E2F8,SIN3A,ZHX1,ZFP91,TAF15,NONO,PHF20,ZNF217,MXD1,POLR2G,ZNF232,ZFX,SIN3A	6,22
chr8	127795370	127795436	MAX,ELF1,HINFP,POLR2G	36,54
chr8	127795946	127796012	PATZ1,SOX6,MAX	8
chr8	127816917	127817002	ZNF12,SOX6,GATAD2A,PATZ1	4,12
chr8	127820099	127820257	RREB1,TCF7L2,GATAD2A,ZNF217,FOXJ3,SMAD4,ESRRA,MTA1,EGR1,KDM1A,CEBPB,HDAC2,RBPJ,LCOR,SOX6,TFE3,FOXA3,FOXP4,BCL6,FOXK1,NCOA2,CREM,NR2F1,NR2F2,USF1,PATZ1,NR2F6	4,10,37
chr8	127823617	127823875	PATZ1,KAT8,PHF21A,KDM1A,TFE3,MGA,USF1,BCL6	12,36
chr8	127833222	127833315	FOXA3,CEBPG,BCL6,HDAC2,TEAD1,STAG1,TEAD4,HMG20B,SMAD4,RREB1	10,46,50
chr8	127854219	127854383	TAF15,HNRNPL,MAFK,ZNF121	9,45,52
chr8	127864176	127864222	NR2F6,ZNF281,RBM39	40
chr8	127877106	127877344	ZNF263,ZNF281,KDM1A,MTA1,RREB1,MEIS2,PATZ1,SMAD4,KDM1A,KAT8	28,37
chr8	127878091	127878120	SOX6,PBX2,MEIS2,NR2F6,NR2F2	27,30,42
chr8	127897411	127897636	ZNF512,FOXA1,ZNF512	63
chr8	127899346	127899872	XRCC5,ZNF3,MEIS2,MEF2D,KAT8,RBM39,CBX5,TFDP1,MGA,ATF4,JUND,FOSL1,MAX,JUN,NCOA2,FOXA3,CEBPG,GATAD2A,ARID4B,ZNF12,XRCC5,HDAC2,MAX,GATAD2A,KAT8	10,22,50,60
chr8	127918635	127919067	ZKSCAN1,MBD1,BCL6,CEBPG,TEAD1,CEBPB,SOX6,NR2F6,FOXA3,ARID3A,JUND,MYBL2,KDM1A,ZMYM3,ZFP36,EGR1,SOX6,KDM1A	25,28,32,46
chr8	127967931	127968055	ZKSCAN8,CTCF,ZNF263,RAD21,STAG1,ETV5,HOMEZ,MGA,ZNF644,ZSCAN29	28,42,44,47
chr8	127969503	127969604	STAG1,TEAD4,HOMEZ,TEAD1,NFE2,MAFF,MAFK,ETV5,ZNF263	36,44,52,55
chr8	127973390	127973408	RBM22,ZNF12,KDM1A	9,49
chr8	128002631	128002790	CEBPG,JUND,ATF7,ATF2,RBM22	12,23,43
chr8	128035212	128035501	GATAD2A,ZFX,FOXA3,RELA,JUND,MAFK,MAFF,XRCC5	27,32,36,52
chr8	128065723	128065851	NFE2,MAFK,MAFF,ZKSCAN1	52
chr8	128070998	128071227	MGA,DPF2,NR2F6,TFAP4,ZNF217,TCF7L2,MLX,LCOR,GATAD2A,ATF3,MGA,SOX6	37,60
chr8	128091125	128091244	MEF2D,PATZ1,ZNF263,FOXA3,SMAD4,SOX6,PHF21A	27,46,51
chr8	128100009	128100064	PCBP2,MAFF,HNRNPK,MAFK	52,63
chr8	128117649	128117930	RREB1,RBPJ,EGR1,PATZ1,CEBPB,TEAD1,ZNF217,PRDM10,SMAD3,ZNF644,HDAC2,ZNF12,LCOR,CEBPG,HMG20A,JUND,HOMEZ,SMAD4,TCF7L2,TCF7,FOXK1,ZFP1,TFE3,THRB,THRA,KDM1A,GATAD2A,STAG1,ZKSCAN8,BCL6,HMG20B,GATA2,MEF2D,NCOA2,KLF16,ARID3A,ETV5,NCOR1,MLX,FOXA3,REST,KAT8,SOX6,MAX,TBL1XR1,NFIC,ZNF281,NR2F6,CREM,NR2F2,SKIL,FOXJ3,FOXA1,FOXP4,ZNF384,MYBL2,NR2F1,FOXK2,FOXP1,SMAD4	32,42,43,56
chr8	128127977	128128089	MAFK,TEAD4,MAFF,FOXA3,BCL6,GATAD2A,SMAD4,ETV5,CREM,HMG20A,FOXP4	12,52,60
chr8	128129811	128130031	MAFK,MAFF,GATA2,BCL6,NCOA2,CREM,TCF7L2,TCF7,FOXJ3	12,52
chr8	128134177	128134221	FOXA3,GATAD2A,BCL6,KAT2B,SMAD4	12
chr8	128135172	128135312	NR2F6,CEBPG,ZBTB40,SOX6	46,52
chr8	128142048	128142135	ZNF263,SMAD4,ZFX,TCF7L2,NR2F6	37
chr8	128145076	128145400	ZNF511,ZNF281,ZNF639,IRF2,KLF16,ARID4B,FOXA3,TFE3,BCL6,KLF6,MBD1,REST,E2F8,ZNF124,NCOA2,MEIS2,CREB3,THRA,GABPB1,LCOR,ZNF644,MAX,HMG20A,ERF,KAT8,ZBTB26,SMAD4,ZBTB49,GATAD2A,HBP1,SMAD3,ETV6,HDAC2,HINFP,ZNF232,ETV5,SMC3,CBX5,KDM4B,ELK1,ARHGAP35,EGR1,E2F1,ZNF766,ZNF217,HDAC1,CBFB,EHMT2,TEAD1,MEF2D,KDM1A,SOX6,EHMT2	3,7,11,44,46
chr8	128153141	128153541	ZNF644,HMG20A,KAT8,ZNF143,FOXJ3,MEF2D,THRB,TEAD1,TFAP4,NCOA2,REST,FOXA3,BCL6,FOXP4,HDAC2,SOX6,GATAD2A,ZNF217,THRA,FOXK1,STAG1,TCF7L2,IRF2,ZFX,ETV5,SMAD4,ZNF232,TFE3,LCOR,RBPJ,MEIS2,ZFP91,TFDP1,NRF1,MGA,MAX,USF1,GABPB1,KDM5B,E2F8,MTA1,PRDM10,ZNF143,MGA	3,26,51
chr8	128157432	128157524	ZNF7,PBX2,TFAP4,TCF7L2,FOXP1,ZNF12,HDAC2,ARID4B,BCL6,GATAD2A,SMAD4,TFE3,RREB1,KDM4B,ZNF217,FOXA3,FOXK1,ETV5,FOXA1,MAX,TCF7,FOXP4,TEAD1,LCOR,ZKSCAN8,THRA,MEIS2,SOX6,FOXJ3,KAT8,HMG20B,ZFX,NCOA2,MLX,KLF16,ARID3A,HMG20A	9,42
chr8	128167454	128168655	UBTF,TFAP4,SKIL,ARID3A,MYBL2,MEF2D,E2F8,TBL1XR1,FOXA1,ZNF12,NCOA2,BCL6,FOXP1,KLF16,HOMEZ,FOXP4,HMG20A,CEBPG,FOXA3,FOXK1,JUNB,SMARCC2,LCOR,DPF2,ZKSCAN8,TCF7,ERF,GATA2,MEF2A,HMG20B,CREM,GATAD2A,RBPJ,HDAC2,TEAD1,SMAD4,KDM4B,NFIC,STAG1,NR2F2,TCF7L2,SMC3,NFYA,TFE3,EGR1,ZNF7,SOX6,PHF21A,JUND,FOXJ3,FOSL1,MEIS2,PATZ1,RAD21,ZNF281,ETV5,TCF3,ZFP1,ZNF217,NR2F6,ZBTB7A,ELF4,THRA,ETS1,REST,ZNF644,KDM1A,NCOR1,IRF2,RREB1,ESRRA,THRB,TEAD4,KLF6,NR2F1,MGA,GABPB1,ARID4B,KAT8,E2F4,MYNN,KAT7,ZNF232,ZNF766,MTA1,MAX,IRF9,SMAD3,BRD4,TFDP1,ZBTB26,SRF,MAFF,XRCC5,MEF2D,EHMT2,YY1,E2F8,DPF2,FOXK1,POLR2A,POLR2G,SOX6,KDM5B,ZFP1,KDM1A,ZNF740,NCOR1,SMAD3,IRF9,ZBTB26,XRCC5,KAT7,POLR2G,RBFOX2,ELF1,RREB1,POLR2G,FOXP4,TEAD1,BCL6,CEBPG,RBFOX2,SMAD4,GATAD2A,CEBPB,NCOA2,MAX,ZNF121,HDAC2,ZNF511	25,55
chr8	128176645	128177306	POLR2A,RBFOX2,POLR2G,KAT7,ZFX,YY1,ZNF253,ELF1,ZNF232,TEAD4,PATZ1,ZNF644,HIVEP1,STAG1,THRB,CEBPB,KAT8,ZC3H4,TEAD1,SIN3A,ARID2,MTA1,ZNF384,CHD4,HDAC1,RBFOX2,POLR2G,POLR2A,TEAD1,TFDP1,ZNF644,ZKSCAN8,POLR2AphosphoS5,ARID3A,NR2F1,MAX,MEF2A,ZNF121,THRB,ATF6,ESRRA,EGR1,ZNF281,KDM4B,ZNF217,E2F8,NCOR1,KLF6,MYNN,MGA,PHF21A,REST,NCOA2,JUNB,CBFB,MLX,NR2F2,NFIC,FOSL1,SMAD4,TFE3,RELA,GATA2,HMG20B,TCF7,FOXA1,SMARCC2,STAT5B,MAFF,LCOR,ZNF124,ARID4B,RREB1,MEF2D,IRF2,ZBTB34,MAFK,FOXA3,FOXP4,ATF7,BRD4,CEBPG,TCF7L2,RBPJ,TGIF2,DDIT3,MAFG,MBD1,JUN,SOX6,ETS1,HMG20A,THRA,NFYA,EP300,NFE2,CBX5,TBL1XR1,ZHX1,KAT8,KLF16,MYBL2,ATF2,GATAD2A,GABPB1,CEBPB,JUND,FOXK1,ZBTB26,NR2F6,USF1,HDAC2,BCL6,ATF3,KAT7,HOMEZ,FOXK2,FOXJ3,ERF,SMC3,ATF4,NCOA1,CREM,ZFX,DPF2,PBX2,SFPQ,CBX1,ETV6,CREB1,ZFP1,STAG1,XRCC5,PRDM10,MEIS2,ETV5,KDM1A,TCF12,EHMT2,ZSCAN29,SIN3A,CHD4,MGA,ZNF224,TFAP4,RBFOX2,KDM1A,RFX1	23,52,59
chr8	128185057	128185528	SRF,ZNF121,ZBTB26,ZNF12,CBX1,ZSCAN29,MBD1,POLR2A,ZNF644,CEBPB,CBX5,CBFB,ZNF766,REST,ESRRA,TBL1XR1,ZNF232,TGIF2,NR2F1,FOXK1,NR2F6,SFPQ,ZFP91,GATA2,RELA,ZKSCAN8,TEAD4,ETV6,KLF16,ZNF384,ZNF263,SOX6,SMAD1,ZNF281,ETS1,FOSL1,HNRNPK,NCOA1,THRA,HINFP,GABPB1,HMG20A,JUND,HDAC1,ZNF639,BHLHE40,ELF1,PRDM10,MLX,ZNF431,KLF6,NR2F2,MYBL2,RAD21,NCOA2,PATZ1,ZBTB49,KDM4B,NCOR1,ZNF511,ARID4B,HDAC2,EGR1,KAT8,SMAD4,MAX,ZNF512,LCOR,RBPJ,CEBPG,BCL6,TEAD1,ZFP1,GATAD2A,ZNF740,SKIL,CREM,ZNF143,TFE3,UBTF,IRF2,STAG1,E2F8,ERF,TCF12,ZNF124,ETV5,RREB1,NFIC,TCF3,RBM22,TCF7,ZNF217,ZNF318,KDM1A,THRB,TCF7L2,FOXJ3,ELK1,NR1H2,SMAD3,MEIS2,ARID3A,FOXA3,MAFF,MEF2D,HMG20B,FOXP4,ELF4,DPF2,ZHX1,HOMEZ,MEF2A,BRD4,MTA1,TFAP4,ATF1,PHF21A,PBX2,FOXP1,GMEB1,KAT7,NONO,STAT5B,FOXK2,DDIT3,TBL1XR1,ESRRA,NR2F1,FOXK1,RELA,SFPQ,NR2F6,KLF16,SOX6,THRA,HMG20A,ELF1,NCOA2,NCOR1,POLR2A,GATAD2A,UBTF,ZNF124,STAG1,KDM1A,CREM,MEF2D,ZHX1,KAT7,EHMT2	59
chr8	128197083	128197857	ELF4,NFIC,ARID3A,FOXA1,NR2F2,ZKSCAN8,MEF2A,CREM,NCOA2,MLX,NR2F1,TCF7,KLF6,MYBL2,PATZ1,TCF7L2,ETS1,HDAC1,HMG20B,MEF2D,KDM4B,NCOR1,REST,JUND,TEAD1,FOSL1,CBFB,GATA2,TFE3,HOMEZ,NR2F6,NFYA,GATAD2A,FOXJ3,ZNF766,FOXP4,E2F4,THRA,KDM1A,FOXA3,HMG20A,USF1,TBL1XR1,ZNF124,MEIS2,TCF3,FOXK1,ZNF3,ZBTB34,DPF2,ETV5,ZFP1,SMAD3,CEBPG,IRF2,MGA,EGR1,PHF21A,CBX1,SOX6,RBFOX2,ZNF281,BCL6,EHMT2,LCOR,ZSCAN29,MTA1,ZNF644,ZNF217,ESRRA,CEBPB,ATF2,BRD4,ADNP,SMC3,SMAD4,RREB1,ERF,ARID4B,TEAD4,ELF4,SFPQ,POLR2G,RBPJ,HDAC2,ELF1,ZFX,THRB,NR2F2,MEF2A,HINFP,KAT8,ZNF431,NCOA2,CREM,SKIL,CBX5,ZBTB26,ZNF740,ZNF511,MYBL2,ZC3H8,STAG1,KLF6,E2F8,NCOR1,RAD21,CTCF,TEAD1,CBFB,TFAP4,GATAD2A,KDM1A,HMG20A,CHD4,EGR1,SOX6,IRF2,EHMT2,SFPQ,KAT8,KDM1A,HDAC1,E2F8,ZNF384,FOSL1,JUND,FOXA3,JUN,REST,CTCF,RAD21,SMC3,ZBTB7A	28,43,44,49,50,55,60
chr8	128239082	128239110	SOX6,CEBPG,GATAD2A,CEBPB	46
chr8	128249826	128250009	E2F8,IRF2,ZFX,GATAD2A,HDAC2,ZNF232,XRCC5,HMG20A,ZNF217,PRDM10,ZNF644,LCOR,HOMEZ,PATZ1,KDM1A,EHMT2	10,18
chr8	128269660	128269703	FOXA3,RAD21,CTCF,HOMEZ,STAG1,SMC3,IRF2,GATAD2A	32,44
chr8	128284855	128284879	ATF2,JUND,ATF7	43
chr8	128314782	128314857	TEAD4,TEAD1,MGA,KDM1A,ETV5	6,49,60
chr8	128322810	128322923	HDAC2,TFAP4,ERF,CTCF,STAG1,SMAD4,RAD21,CBX5,ZNF644,SMC3,BRD4,SOX6	3,26,32
chr8	128327086	128327290	ZFX,ZNF644,MAX,HOMEZ,SMAD4,GATAD2A,NFE2,ZFX	10,25,27
chr8	128341572	128341777	NCOR1,CEBPG,EHMT2,CEBPB,ZNF12,KDM1A,HMG20A,GATA2,FOXP4,NCOA2,HDAC2,FOXA3,SOX6,SMAD4,ZNF644,GATAD2A,ARID3A,FOXP1,BCL6,KAT8,ZKSCAN8,FOXJ3,CREM	4,42
chr8	128353585	128353963	EHMT2,ARID3A,STAG1,ZNF644,TEAD1,HOMEZ,FOXA3,ATF2,ATF7,MEF2D,GATAD2A,HDAC2,EGR1,TEAD4,TCF7,BCL6,TCF7L2,GATA2,FOXP4,NFIC,LCOR,ESRRA,CEBPG,KAT8,RBPJ,SMAD4,NCOA2,KDM1A,FOXK1,HMG20A,SOX6,ZNF12,MGA,ZNF217,RREB1,HOMEZ,RBPJ,KDM1A	36,42,43
chr8	128358064	128358315	RBFOX2,POLR2AphosphoS5,POLR2A,E2F8,TBP,NFYA,TCF3,ZNF124,MYBL2,STAG1,ARID3A,TEAD1,ELF1,PHF21A,EHMT2,NR2F2,TCF7,TEAD4,SOX6,FOXA3,EGR1,TFAP4,MGA,ZKSCAN8,CBFB,CREM,NR2F6,NCOA2,FOXK1,CEBPG,TCF7L2,LCOR,HMG20B,POLR2G,ZNF511,KLF6,ETS1,CEBPB,KAT8,BCL6,KLF16,HOMEZ,ZSCAN29,ARID4B,TCF12,TGIF2,NFIC,ZBTB7A,ETV5,ESRRA,FOXP4,IRF2,RBPJ,MEF2D,HMG20A,PATZ1,ZFP1,PRDM10,KDM4B,ERF,STAT5B,SMAD4,NR2F1,ZNF217,ZNF644,KDM1A,GATAD2A,THRA,TFE3,MBD1,CBX5,ZNF431,MEIS2,MAX,HDAC2,FOXJ3,DPF2,ZNF143,RREB1,GATA2,GMEB1,REST,MLX,ZNF512,ZNF232,E2F4,BRD4,JUND,POLR2AphosphoS5,ZNF12	23,27,55
chr8	128361310	128361582	RBFOX2,SRSF9,RBFOX2,SRSF9,RBM39	11
chr8	128362060	128362208	STAT5B,ZNF3,SOX6,GATA2,RREB1,FOXA3,MYBL2,CEBPG,TCF7,BCL6,TCF7L2,HDAC2,LCOR,NCOA2,SRF,ETV5,HMG20A,GATAD2A,NFIC,CREM,FOXP4	3,12,42
chr8	128367666	128367815	KDM1A,HOMEZ,HMG20A,ZNF644,FOXK1,KAT8,SMAD4,REST,GATAD2A	47,60
chr8	128369657	128370143	RBPJ,CHD4,KDM1A,NCOA2,ZNF12,MAX,RREB1,EHMT2,SOX6,KLF16,NCOR1,FOXA3,HMG20A,NCOA2,GATAD2A,TEAD1,PATZ1,CEBPG,CEBPB,JUND,TEAD4,ZNF384	4,10
chr8	128413909	128413996	USF1,GATAD2A,ESRRA	27
chr8	128428108	128428460	MAX,ZNF121,XRCC5,ZNF217,CBX5,SOX6,NCOA2,SMAD3,CEBPG,KLF16,ATF4,FOXK1,DDIT3,ZNF12,GATAD2A,SMAD4,EHMT2,RREB1,BCL6,FOXA3,IRF2,ZNF644,HMG20A,TEAD1,GATA2,ZBTB8A,NFYA,NFE2	10,17,42,44,46,49
chr8	128431059	128431124	TFAP4,ZNF766,HOMEZ,FOXA3,ZNF644	10,51,61
chr8	128436870	128436949	GATAD2A,ZNF644,HOMEZ,GATA2	27
chr8	128448049	128448293	LCOR,ZNF644,KAT8,STAG1,TEAD1,ETV5,FOXJ3,NFIC,KDM1A,FOXP4,HMG20A,CREM,NR2F2,NCOA2,SOX6,GATAD2A,FOXA3,BCL6,NR2F6,TCF7,TCF7L2,CEBPG,LCOR,NCOR1,THRA,ARID3A,GATA2,FOXK1	12,42,44,49
chr8	128452632	128452836	CHD4,ZMYM3,SOX6,KDM1A,ZFP36,BCL6,THRA,HDAC2,CEBPB,GATAD2A,CEBPG,ZNF12	3,28,46
chr8	128462032	128462065	JUND,ATF7,ATF2	43
chr8	128469804	128469841	EHMT2,ZNF511,TGIF2,KLF16,REST,TFE3	5,25
chr8	128475699	128476212	RBFOX2,ATF1,THRB,DDIT3,CREM,ZBTB34,CEBPG,TFE3,LCOR,DPF2,ZFP1,HMG20A,NCOA2,ZMYM3,FOXK2,GATA2,ZNF511,TGIF2,IRF2,ZKSCAN8,BCL6,NFIC,FOXA3,MYBL2,FOXJ3,KAT8,BRD4,MEIS2,SOX6,CEBPB,HOMEZ,MBD1,ZNF217,RBPJ,FOXP1,KLF16,TCF7L2,MEF2A,ZNF644,GATAD2A,TCF7,SMAD3,ARID4B,FOXA1,TFAP4,ZHX1,RREB1,PBX2,TCF12,ZNF281,ARID3A,MEF2D,THRA,FOXP4,BRF2,ZNF143,ERF,KDM1A,CBFB,HMG20B,SMAD4,SMC3,RAD21,ETV5,TFDP1,NR2F2,STAG1,NR2F6,SKIL,CBX5,TEAD1,KLF6,ZNF3,ETS1,ZNF232,HDAC2,E2F8,FOXK1,MLX,NR2F1,MAX,EHMT2,NCOR1,HDAC1,CREM,CHD4,FOXJ3,ZNF511,SOX6,KDM1A,ZNF384,HDAC1	12,36,42,49
chr8	128488876	128488890	THRA,USF1,THRB	27
chr8	128489580	128489686	MGA,MAFK,ARID4B,MAFF,TFAP4	8,52
chr8	128499315	128499374	BRD4,ZC3H4,ZNF12,RBFOX2	57,62
chr8	128499803	128500332	RBFOX2,KLF16,KLF6,ZNF644,MYBL2,RBPJ,TCF7,NR2F2,ARID3A,TCF7L2,THRA,MAX,EGR1,THRB,SOX6,KAT8,E2F8,TFAP4,GATA2,FOXP4,STAG1,HNRNPUL1,NCOA2,CREM,ETV5,PHF21A,SMAD4,BCL6,JUND,FOXJ3,IRF2,NR2F6,PRDM10,MLX,ERF,CEBPG,TFE3,FOXA3,LCOR,TEAD1,GATAD2A,HDAC2,HMG20A,HOMEZ,KAT7,PATZ1,ARID4B,MEF2D,BRD4,MYBL2,ZNF639,ZNF124,KDM1A,ETV5,EGR1,MEF2A,ARID4B,CHD4,ZNF639,KDM1A	42,55
chr8	128501194	128501488	GATAD2A,MAFK,HOMEZ,MAFF,NCOA2,GATA2,NFIC	12,35,52
chr8	128514764	128515091	EHMT2,KDM1A,FOXA3,HMG20A,GATAD2A,NFIC,JUN,JUND,TCF7,NCOR1,ARID3A,SOX6,CHD4,GATAD2A	4,10,43
chr8	128539875	128540180	TCF7L2,NCOR1,HOMEZ,MEF2D,NR2F6,GATAD2A,SOX6,MGA,NCOR1,USF1	31,42
chr8	128543395	128543475	HOMEZ,NCOA2,ZNF644,MGA,NR2F6	3,12
chr8	128554873	128555655	MAFK,MAFF,NFE2,BHLHE40,USF1,RAD51,USF2,CBX1,ARID4B,MLX,TFDP1,SMAD1,ZBTB7A,ZNF121,MTA1,ZKSCAN8,KAT8,HINFP,MNT,ATF3,STAT5B,RBPJ,ZFP1,MGA,MAX,SIN3B,PBX2,ZSCAN29,HDAC1,TFAP4,ESRRA,NR2F1,KDM5B,HIVEP1,ATF1,TGIF2,ZFP91,NR2F2,THRA,ZNF431,HNRNPL,ATF6,STAG1,TFE3,ZKSCAN1,NCOA1,ZHX1,NFYA,HOMEZ,NR2F6,ZNF253,E2F8,MEF2D,BRF2,ZZZ3,GMEB1,CBFB,U2AF1,ZNF318,PHF21A,ARHGAP35,IRF1,MYBL2,GABPB1,ZNF384,MEF2A,ZNF511,MYNN,ERF,MEIS2,HDAC2,EGR1,DPF2,PRDM10,ZNF263,GATAD2A,RREB1,E2F5,FOXK1,JUND,UBTF,SMAD3,ZNF217,TCF3,SOX6,FOSL1,ATF7,HBP1,JUN,SMARCE1,E2F4,JUNB,ZNF124,FOXP4,CREM,KDM1A,KLF16,HMG20A,HMG20B,IRF9,RELA,CBX5,TBL1XR1,ZC3H8,ZBTB26,FOXA3,TEAD4,TRIM24,ZNF281,KLF6,CREB1,TCF7L2,TCF12,LCOR,FOXJ3,NCOA2,U2AF2,BCL6,NFIC,CEBPB,SFPQ,HCFC1,PATZ1,IRF2,TCF7,SKIL,ELK1,THRB,ZNF644,ATF2,SMAD4,KDM4B,FOXA1,ETV5,TEAD1,EHMT2,ETV6,ZBTB34,EP300,RBFOX2,FOXP1,BRD4,SMARCC2,KAT7,NCOR1,ZFX,CEBPG,NRF1,ETS1,NFATC3,GATA2,REST,ELF1,ZNF143,ZNF232,YY1,XRCC5,ARID3A,TFDP1,MLX,PHF20,MTA1,ZKSCAN8,RBPJ,MAX,MGA,HDAC1,KDM5B,NR2F1,ZFP91,HINFP,RBM39,ZNF431,THRA,STAG1,HNRNPL,E2F8,HOMEZ,NR2F6,MEF2D,ZSCAN29,ATF1,NCOA1,U2AF1,PHF21A,GABPB1,MEF2A,HDAC2,KAT8,RAD21,GATAD2A,SMAD3,IRF1,FOXP4,KDM1A,CBX1,KLF16,ZBTB26,POLR2A,SFPQ,U2AF2,FOXJ3,TBP,IRF2,ZNF12,CREM,RBFOX2,NCOA2,BRD4,ZNF511,HMG20B,ZC3H4,CEBPG,CEBPB,XRCC5,GATA2,KAT7,ZNF3,POLR2G,KDM1A,EHMT2,HDAC6,POLR2A,POLR2G,POLR2AphosphoS5,ZC3H4	2,6,27,30,37,38,52,59
chr8	128556540	128557599	CHD4,ZNF384,NCOR1,ZBTB33,KAT2B,ELK1,KDM1A,GATA2,ATF1,FOXP4,CEBPB,ZFP1,NR2F6,CREM,TCF7,PATZ1,NFIC,MYBL2,NR2F2,TCF3,REST,FOXP1,MEF2A,EP300,FOXA1,TCF12,DPF2,SRF,FOXK2,MEF2D,FOXJ3,NCOA2,TEAD1,FOXK1,ARID3A,NR2F1,RBFOX2,SMAD4,THRB,KAT8,EGR1,TFAP4,FOXA3,TCF7L2,SMAD3,MLX,GTF2F1,SOX6,E2F8,ETS1,PHF21A,THRA,BRF2,GMEB1,NFYA,TGIF2,MEIS2,ZNF232,NCOA1,HMG20A,ETV5,TFE3,TBL1XR1,SMC3,RELA,E2F4,HMG20B,ZNF511,LCOR,KLF16,CBFB,ZNF143,RBPJ,CEBPG,TBP,BCL6,HOMEZ,IRF2,ZKSCAN8,GATAD2A,IRF9,BHLHE40,SKIL,RAD21,ZNF644,ZNF707,YY1,ETV6,ZNF766,ZNF281,KDM4B,ATF4,ZBTB26,BRD4,ARID4B,USF1,FOSL1,ZNF217,ERF,NCOR1,ESRRA,MTA1,HDAC2,JUNB,NFE2,JUND,ZNF263,ZNF740,STAG1,KLF6,POLR2AphosphoS5,MAFK,ZFP91,ZNF12,ZNF124,ZNF431,GABPB1,TFDP1,MAX,MGA,MAFG,UBTF,CBX5,MAFF,ZNF253,RREB1,PRDM10,NONO,NFE2L1,SFPQ,ZFX,KDM1A,ELF1,POLR2G,KDM5B,POLR2A,NR2F6,JUN,FOXP4,MBD1,NFIC,PATZ1,ZNF24,CREM,MYBL2,KAT7,ZC3H4,CBX1,ZSCAN29,HINFP,ZC3H8,MEF2D,NCOA2,ZMYM3,NR2F1,ZBTB49,ZBTB34,EGR1,SOX6,KLF16,MGA,EHMT2,POLR2A,RBFOX2,KAT7,POLR2G,ZC3H8,ZC3H4,POLR2AphosphoS5,EHMT2,POLR2G,RBM22,ZC3H4,POLR2AphosphoS5,CHD4,POLR2G	23,43,59
chr8	128557780	128557891	NONO,RBFOX2,POLR2G	33
chr8	128558124	128558329	KDM1A,ZMYM3,POLR2G,ADNP,KDM1A	9,28
chr8	128567891	128568018	ZNF7,NR2F6,HOMEZ,KLF16,HMG20A,GATAD2A	47
chr8	128581734	128581747	CREB1,ATF2,JUND,ATF7	43
chr8	128581953	128582160	ZNF512,PCBP2,ZNF512	63
chr8	128583234	128583367	KDM1A,NCOR1,ZNF384,MYBL2,GATAD2A,LCOR,ZNF7,ZNF644,HOMEZ,MAFF,FOXA3,HMG20A,MAFK,ZNF281,NFE2,TCF7	4,52
chr8	128583908	128584029	CEBPG,CEBPB,GATAD2A	27,32,46
chr8	128584227	128584345	MAFF,GATAD2A,NR2F6,NR2F1,POLR2G	27,60,62
chr8	128584860	128585770	ZMYM3,POLR2G,CHD4,ZNF3,JUND,SRF,TFAP4,ARID3A,HOMEZ,MAFF,CEBPB,MAFK,NCOR1,NR2F6,NFYA,NR2F2,CBX1,BRD4,GMEB1,GABPB1,E2F8,ZNF3,ZFX,SOX6,CBX5,NR2F1,ZBTB7A,ZBTB26,CREM,MEF2D,THRA,MGA,KDM1A,HDAC1,UBTF,TEAD1,ATF1,SMC3,HNRNPUL1,ZNF740,NCOA1,GATA2,ZNF232,BHLHE40,ZNF217,TCF12,SFPQ,TCF3,ELF1,KDM4B,TCF7,EP300,MYBL2,MAX,NFIC,TCF7L2,SAFB2,ZNF644,FOXA1,ZBTB33,PHF21A,SKIL,REST,ZFP36,TEAD4,HMG20A,ZSCAN29,PATZ1,ZNF384,NCOA2,EGR1,KLF6,TFAP4,RREB1,ZNF124,ZNF281,ETV5,ETS1,SMAD4,TBL1XR1,LCOR,SMAD3,FOXK1,DPF2,STAG1,FUS,GATAD2A,FOXP4,BCL6,HDAC2,ERF,MLX,FOXA3,IRF2,MEIS2,KLF16,TFDP1,KAT8,HMG20B,ARID4B,HOMEZ,RAD21,FOSL1,PRDM10,RBPJ,FOXK2,FOXJ3,FOXP1,NCOR1,GMEB1,NR2F6,ZKSCAN8,CREM,SOX6,HDAC1,KDM1A,NFIC,MYBL2,ARID4B,KLF16,NCOR1,ZKSCAN8,KDM1A,POLR2G,POLR2A,PRDM10,TBP,MGA,JUND,ARID4B,KAT7	23,28,42,49,55
chr8	128585927	128586051	CHD4,TBL1XR1,SMAD3,GATAD2A	25,42
chr8	128591411	128591478	GABPB1,ETV5,FOXK1,BCL6,HOMEZ,TBL1XR1,SMAD4,GATAD2A,FOXA3,HMG20A	12,60
chr8	128602091	128603087	HNRNPL,POLR2G,RBFOX2,ZC3H4,RBM22,POLR2A,HNRNPL,ZC3H4,POLR2AphosphoS5,RBFOX2,ZFP91,POLR2A,ZFX,POLR2G,SRF,BRD4,EGR1,IRF2,CEBPG,HINFP,PHF21A,TBP,SFPQ,ZNF12,SMAD3,E2F8,SMC3,STAG1,FOXK1,MAFF,SMAD4,RAD21,ERF,ZSCAN29,LCOR,TEAD1,ZNF217,TCF3,MYBL2,PATZ1,KLF6,SOX6,ZKSCAN8,CBFB,ZFP91,ETV5,KDM1A,RREB1,RBPJ,RBFOX2,NCOR1,MGA,FOXJ3,HDAC1,GATAD2A,FOXK2,HOMEZ,EP300,ARID3A,THRB,CEBPB,SKIL,HMG20A,ZFP36,HMG20B,FOXP1,HDAC2,FOXP4,ETS1,NR2F2,NFIC,NFYA,TFDP1,BCL6,NR2F1,THRA,TCF7L2,NR2F6,MLX,EHMT2,NCOA1,NCOA2,MEF2D,ARID4B,TFE3,CREM,MEF2A,KAT8,FOXA3,TCF7,DPF2,FOSL1,REST,TBL1XR1,GMEB1,ZNF281,BRD4,GATA2,MEIS2,EGR1,TGIF2,CEBPG,FOXA1,ESRRA,PHF21A,PBX2,ZNF384,TBP,KDM1A,SOX6,RBFOX2	32,34,35,49,55
chr8	128603479	128603721	MAFF,MAFK,POLR2A,POLR2AphosphoS5,ZC3H4,RBM22	23,52
chr8	128604273	128604417	MAFF,RBFOX2,ARID4B	51,52
chr8	128608113	128608182	HMG20A,HOMEZ,ZNF644,SOX6,CEBPB,SMAD4,CEBPG,TCF7,GATAD2A,FOXA3,BCL6,TBL1XR1,NCOR1,TCF7L2	12
chr8	128653150	128653585	CHD4,NFYA,KDM1A,NCOR1,EHMT2,ZKSCAN1,NFIC,NR2F1,MYBL2,FOXJ3,CEBPG,BRD4,FOXP4,THRB,TCF7,THRA,HMG20A,KLF6,TFE3,EGR1,TCF7L2,FOXA3,HDAC2,SMAD4,NCOA2,SMAD3,CREM,PATZ1,TEAD1,HMG20B,ZNF124,LCOR,SOX6,ESRRA,KLF16,MEF2D,RAD21,ERF,ETV5,BCL6,RREB1,IRF2,ZFP1,MLX,CBX5,HOMEZ,SMC3,ZKSCAN8,GATAD2A,STAG1,KDM4B,KAT8,TFDP1,ARID4B,ARID3A,E2F8,CTCF,ZNF511,ZNF281,KAT7	32,42,44,49,55
chr8	128672481	128672506	JUND,ATF2,ATF7	43
chr8	128679687	128679711	MAFF,MAFK,HOMEZ,ZNF644	10,52
chr8	128689152	128689214	ELF1,CTCF,RAD21	44
chr8	128755779	128755793	ATF7,ATF2,JUND	43
chr8	128859342	128859354	STAG1,CTCF,RAD21	44
chr8	128866523	128866546	JUND,ATF2,ATF7	43
chr8	128932403	128932424	RAD21,CTCF,STAG1	44
chr8	128935953	128936056	ZNF12,FOXP1,JUND	25
chr8	129024093	129024127	CEBPG,STAG1,CTCF,RAD21	44
chr8	129035133	129035193	ZNF7,RAD21,STAG1,CTCF	26,44
chr8	129085730	129085750	JUND,ATF2,ATF7	43
chr8	129213772	129213796	JUND,ATF7,JUN,ATF2	43
chr8	129241319	129241340	TFAP4,STAG1,CTCF	44
chr8	129303554	129303667	CTCF,RAD21,SMC3,STAG1,ZNF644,SOX6,RFX1,EHMT2	4,44
chr8	129319613	129319632	ATF7,JUND,ATF2	43
chr8	129447871	129447900	JUND,ATF2,ATF7	43
chr8	129483279	129483318	PCBP2,PCBP1,HNRNPK	63
chr8	129535939	129535999	MAFF,CTCF,RAD21,STAG1,MAFK,SMC3,LCOR,JUND,SMAD3	44,47,52
chr8	129550206	129550242	REST,THRA,ZNF644	5
chr8	129682206	129682252	STAG1,SMC3,CTCF,RAD21,THRA,CEBPG,NFIC,GATAD2A	12,42,44
chr8	129687581	129687653	CTCF,STAG1,RAD21,ZNF12	44
chr8	129726448	129726491	ETV5,GABPB1,STAG1,CTCF,RAD21,SMC3	50
chr8	129820269	129820302	FOXA3,RAD21,CTCF,NR2F1,SMC3,STAG1,XRCC5,ZFX,CEBPG,ZNF12	18,27,44
chr8	129825550	129825553	CREB1,JUND,ATF2,ATF7	43
chr8	129826384	129826396	XRCC5,SMC3,RAD21,CTCF,STAG1	44
chr8	129883979	129883997	EGR1,ETV5,HOMEZ	10
chr8	129891800	129891815	RAD21,STAG1,CTCF	44
chr8	129910750	129910854	ZNF121,NCOA2,FOXJ3,SMAD4,TEAD1,NR2F1,SOX6,NR2F6,TEAD4	12,46
chr8	129921706	129921714	ATF2,JUND,ATF7	43
chr8	129939362	129940401	KAT7,ZNF766,ZNF263,KLF6,ZFX,YY1,TAF15,STAG1,RAD21,CTCF,HNRNPK,RBM39,POLR2A,ZNF639,ZBTB7A,ZNF511,KAT7,POLR2G,NONO,RBFOX2,FUS,POLR2AphosphoS5,SIN3B,ZBTB2,SIN3A,UBTF,KAT8,BCL6,EGR1,XRCC5,IRF2,TGIF2,NCOA2,ARID4B,FOXA3,FOXK1,PATZ1,ETV5,CBX1,MEIS2,NR2C2,FOXP4,ZNF281,GABPA,TEAD4,PHF20,GABPB1,MAZ,ELF1,HIVEP1,SOX6,HNRNPUL1,MXD1,NCOA1,SFPQ,ERF,NRF1,RBM39,POLR2AphosphoS5,HNRNPLL,KAT8,XRCC5,TCF7L2,TFAP4,MNT,KLF16,USF1,CREM,PHF21A,GABPB1,PATZ1,ARID4B,HDAC2,GMEB1,ZBTB7A,SOX6,HIVEP1,IRF9,E2F8,RBPJ,ZFP91,SMAD1,NR2F6,NCOA1,SFPQ,ZNF318,UBTF,CHD4,RNF2,ZNF280B,HDAC1,KLF13,ARID4B,KDM5B,SMAD4,RBPJ,PRDM10,KLF6,MGA,TFDP1,MXD1,SOX6,CBX5,TCF3,HNRNPLL,SMAD1,BHLHE40,MAX,YY1,E2F8,MBD1,SIN3A,ZFP91,GATAD2A,USF1,ZKSCAN8,SMAD3,TEAD1,ZHX1,GATA2,RNF2	8,20,30,41,42
chr8	129984453	129984561	RREB1,FOSL1,JUND,USF1,ZNF281,TFE3	11,31,60
chr8	129995283	129995480	FOXA3,NCOA2,HMG20A,HDAC2,TEAD4,ETV5,CEBPG,TEAD1,CEBPB,HMG20B	12
chr8	129996904	129996954	TEAD1,HMG20A,FOXA1,FOXA3,GATA2	12
chr8	130015344	130015656	CTCF,ESRRA,STAG1,SMC3,EGR1,XRCC5,RAD21,ZNF224,MYBL2,MAX,NR2F2,ADNP,SMAD4,HINFP,CHD4,CBX1,ZFP36,ZFX,PHF21A,KDM1A,ZMYM3,KDM5B,ZNF3,HDAC2,HDAC1,ZFP91,HNRNPH1,ESRRA,CHD4,KDM1A,XRCC5	3,8,28,44,47
chr8	130015973	130016142	XRCC5,UBTF,STAG1,RBFOX2,ARID4B	11,37,44
chr8	130016458	130016682	UBTF,ELF1,GABPB1,NONO,POLR2G,EGR1,TAF15,E2F4,MAX	6
chr8	130016836	130017124	PATZ1,GABPB1,ESRRA,ZFX,EGR1,MAX,UBTF,TAF15,BRD4,KDM1A,RBM39,ZKSCAN1,PATZ1	4,11,28,37
chr8	130062181	130062223	NR2F1,ETS1,MAFK,TFAP4,JUND,MAFF	27,52
chr8	130094876	130094898	RAD21,SMC3,STAG1,CTCF	44
chr8	130129738	130129769	TEAD1,RAD21,CTCF,TEAD4,SMC3,STAG1	44
chr8	130194812	130194832	SOX6,JUND,RREB1,MAFK	25,52,60
chr8	130206543	130206641	ZKSCAN8,GATAD2A,CEBPB,CEBPG,GABPB1,ELF1	16,26,46
chr8	130207762	130207791	RAD21,CTCF,SMC3,STAG1,TEAD1	44
chr8	130245858	130245930	FOXA3,CEBPG,GATAD2A	46
chr8	130257282	130257689	SOX6,EHMT2,LCOR,NCOR1,HDAC2,GATAD2A,TEAD1,NFIC,HOMEZ,IRF2,FOXA3,DPF2,ZNF644,HMG20A,MEF2D,KDM1A,CHD4,HNRNPUL1,GATAD2A,KAT8	4
chr8	130264780	130264846	CBFB,GATAD2A,HMG20A,FOXA1,FOXP4,FOXA3,TEAD1,ZNF644	10,55,60
chr8	130279018	130279625	ZMYM3,KDM1A,XRCC5,BCL6,IRF2,ZKSCAN8,NCOA2,ETV5,RBPJ,HMG20A,ARID4B,MEF2D,PATZ1,KDM1A,POLR2G,MAX,ZNF644,ZSCAN29,DPF2,KAT8,HMG20A,TEAD1,NFIC,ARID3A,CREM,TFAP4,NRF1,NCOR1,TCF7L2,PATZ1,TCF7,GATA2,KAT8	10,12,20,28,42
chr8	130281341	130281377	ATF2,ATF7,JUND	43
chr8	130293457	130293874	ELF1,RBPJ,NRF1,SMAD4,MEIS2,STAG1,HOMEZ,LCOR,SIN3A,RREB1,ARID4B,GATA2,FOXA3,HDAC2,PHF21A,ARID3A,MGA,DPF2,ZNF281,ZNF217,ETS1,PATZ1,GATAD2A,CEBPG,TFAP4,HMG20A,SOX6,ZNF644,NR2F1,KDM1A,CHD4,NR2F6,FOXA3,HMG20A,EHMT2,JUND,HBP1,MAX	4,24,47
chr8	130302570	130302736	RAD21,STAG1,CTCF,EHMT2,IRF2,BCL6,ZNF644,GATAD2A,NCOA2,TFAP4,ZNF281,THRB,LCOR,USF1,ARID4B,HOMEZ,KDM1A,CEBPG,HMG20A	10,27,37,42,44,55
chr8	130330078	130330191	TGIF2,TFAP4,SOX6,TCF7L2,TCF7,FOXA3,CEBPG,HOMEZ,CEBPB,MAFF,ZNF644,GATAD2A,BCL6	8,10,52
chr8	130357701	130358306	SOX6,MTA1,MXD1,RBM39,ZNF263,MTA1,ERF,ARID4B,ZFX,TCF7L2,RBM39,EGR1,ERF,NONO,MEIS2,SIN3A	11,56,57
chr8	130358545	130358664	RBFOX2,MAX,POLR2G,E2F4,NRF1,USF1	23,36
chr8	130358821	130359048	ZBTB7A,PATZ1,E2F4,POLR2AphosphoS5,RBFOX2,GABPB1,E2F8,NONO,POLR2A,ZFX,ETV5,POLR2G,IRF9,EGR1,KAT8,MGA,UBTF,RNF2,GABPB1	6,8
chr8	130416739	130416745	RAD21,CTCF,STAG1	44
chr8	130421459	130421618	ZNF143,RAD21,CTCF	10,44
chr8	130426823	130426954	CREM,SFPQ,TFAP4,PATZ1,HDAC1,FOXK1,PHF21A,TBL1XR1,NCOR1,ZNF12,TCF7L2,E2F8,EGR1,DPF2,KAT8,GATAD2A,TCF7,FOXA3,JUND,IRF2,HOMEZ,FOXA1,HDAC2,ZNF124,THRA,NCOA2,MEF2D,KLF16,SMAD4,BCL6,ETS1,ARID4B,FOXK2,FOXP4,CEBPG,TEAD1,MGA,TEAD4,HMG20B,ZNF511,RREB1,ERF,HMG20A,NFIC,ZNF281,NR2F2,SOX6,EHMT2,FOXP1,KDM1A,ARID3A	27,42,49
chr8	130442585	130442690	ARID4B,IRF1,SOX6	51
chr8	130442929	130443089	RBM39,PATZ1,UBTF	61
chr8	130443365	130444136	CHD2,UBTF,KAT7,RBFOX2,XRCC5,SMAD1,ZNF431,ZNF263,ZFX,TFDP1,ZNF281,MAX,MYC,BRF2,CHCHD3,MNT,RNF2,CREB3,E2F8,E2F4,PHF20,EGR1,ZHX1,ZNF253,TFE3,MEIS2,FOXP4,POLR2A,ZBTB2,GABPB1,ZNF12,SAFB2,MGA,ZFP91,ZNF589,MXD1,KDM5B,ARID4B,ELF1,GATAD2A,IRF9,CBFB,POLR2G,KLF6,ETV5,RBFOX2,THRA,MTA1,HDAC2,ZSCAN29,NONO,PATZ1,ZBTB7A,GMEB1,TAF15,HNRNPLL,PHF21A,RNF2,EGR1,REST,XRCC5,GABPB1,ZNF121,CBFB,POLR2G,POLR2AphosphoS5,MTA1,SMAD3,HDAC2,ZSCAN29	16,37,54,55
chr8	130448395	130448517	NR2F1,ZNF263,GATAD2A,ATF4,CEBPG,CEBPB,NR2F6,ZNF644	37,46
chr8	130483368	130483512	NR2F1,NR2F6,GATA2,ARID3A	12
chr8	130503301	130503316	PATZ1,MAFF,MAFK	26,52
chr8	130518346	130518418	ZFP36,ZMYM3,KDM1A,STAG1	28,44
chr8	130527955	130527984	CTCF,RAD21,STAG1,PATZ1,SMC3,ZNF281	44,50
chr8	130528523	130528606	JUND,TCF7,JUN	60
chr8	130641851	130641911	NR2F6,LCOR,ZNF644,NR2F1,ZFX,SOX6,HMG20A,GABPB1,HOMEZ,TFE3,BCL6,NCOA2,SMAD4,KAT8,THRA,GATAD2A,THRB,FOXP4,ZFP91	10,11,27
chr8	130649635	130649828	RREB1,ZNF12,ZNF281,KDM1A,LCOR,TFAP4,SOX6,HMG20A,TEAD1,TEAD4,MAFF	3,47,60
chr8	130675665	130675711	SMC3,RAD21,STAG1,THRB,LCOR,TEAD1,CTCF,THRA,NR1H2,KAT8	27,32,44,56
chr8	130686752	130686811	ATF2,JUND,ATF7	43
chr8	130692312	130692443	TEAD1,CTCF,FOXA3,SOX6	12,44
chr8	130727449	130727527	NFE2,MAFK,REST,SMAD4,TBL1XR1,BCL6	10,17,25,52
chr8	130749739	130749874	REST,RAD21,CTCF,STAG1,SMC3,XRCC5,ZFX,ELF1	44,49,51
chr8	130764702	130764724	RAD21,STAG1,SMC3,CTCF	44
chr8	130799025	130799051	ATF7,ATF2,CREB1	43
chr8	130802777	130802809	CTCF,LCOR,STAG1,XRCC5,RAD21	26,44
chr8	130828526	130828540	STAG1,RAD21,CTCF	44
chr8	130846711	130846751	PCBP2,HNRNPK,PCBP1	63
chr8	130881790	130881818	CTCF,STAG1,RAD21	44
chr8	131037094	131037128	BCL6,RAD21,SMC3,CTCF,STAG1,REST	18,44
chr8	131042460	131042489	ATF2,CREB1,ATF7	43
chr8	131169878	131169885	ATF2,JUND,ATF7	43
chr8	131178901	131178919	ATF2,ATF7,JUND,CREB1	43,52
chr8	131221730	131221750	ATF2,ATF7,JUND	43
chr8	131245990	131246008	SMC3,ZNF384,STAG1,CTCF,RAD21	44
chr8	131465501	131465615	CEBPG,CEBPB,ZNF384,HNRNPUL1	12,46
chr8	131481435	131481445	MAFF,MAFK,NFE2	52
chr8	131483955	131483996	CTCF,SMC3,RAD21,STAG1,BCL6	12,44
chr8	131486104	131486122	JUND,ATF7,ATF2	43
chr8	131519373	131519843	CREB1,TGIF2,TFDP1,ZNF12,CEBPB,DPF2,KAT8,CEBPG,ARID3A,GATA2,KLF16,JUND,RREB1,FOXK1,KDM1A,FOXJ3,NFYA,EHMT2,MAX,SFPQ,SMAD3,ZNF217,BCL6,ZNF644,PATZ1,HDAC2,FOXA3,ERF,MEF2A,TCF7,TCF7L2,KLF6,ZKSCAN8,NCOA2,FOXA1,FOXP4,RAD21,LCOR,HOMEZ,CREM,SMAD4,HMG20A,SRF,GATAD2A,KAT7,SOX6,NFIC,TEAD1,MYBL2,TEAD4,NCOR1,HNRNPUL1,TFAP4,KLF16,KAT8,KDM1A,ZNF217,ZNF3,ZNF384,ZBTB40	16,24,36,42,44
chr8	131520332	131520391	FOXA3,CEBPB,HDAC2	46,51
chr8	131582367	131582999	CHD4,ZMYM3,HIVEP1,ADNP,ZNF12,MAX,ZNF121,KDM1A,CBX5,BCL6,ZNF511,ARID3A,FOXP1,ZNF589,TBL1XR1,NCOA2,FOXA1,MTA1,ZSCAN29,ARID4B,MEF2D,ZKSCAN8,CREM,SKIL,TCF7,TCF7L2,FOXP4,ZNF644,GATA2,PATZ1,GATAD2A,NR2F2,NFIC,HDAC2,E2F8,ZFX,THRA,ETV5,MYBL2,TEAD1,EHMT2,ZNF281,NR2F6,HMG20A,FOXA3,TFE3,ZNF740,LCOR,ERF,NCOR1,KDM1A,RREB1,KLF16,ZNF217,KAT8,HMG20B,HINFP,SMAD4,NR2F1,HOMEZ,FOXK1,SOX6,DPF2,CEBPG,FOXK2,PHF21A,SMAD3,ZFP1,FOXJ3,TFAP4,THRB,JUN,MEF2A,ATF7,ATF2,YY1,JUND,CREM,THRB,ZFX,EHMT2	43,49,59
chr8	131583163	131583172	CEBPG,CEBPB,ZNF644	46
chr8	131591319	131591340	NR2F1,TCF7L2,NR2F6	25,37
chr8	131804379	131804395	STAG1,CTCF,RAD21,SMC3	44
chr8	131816533	131816585	ZNF644,NFE2,TFE3,MAFK,JUND,MAFF,CEBPG	46,52,60
chr8	131829025	131829031	ATF7,ATF2,CREB1	43
chr8	131856949	131856959	ZNF644,JUND,FOSL1	60
chr8	131859732	131859756	STAG1,RAD21,SMC3,CTCF	44
chr8	131861198	131861216	RAD21,CTCF,STAG1	44
chr8	131903985	131904809	POLR2AphosphoS5,THRA,E2F8,YY1,MNT,MAX,CREB1,ZNF431,GMEB1,RELA,POLR2G,TFDP1,EGR1,RBM39,RBFOX2,ERF,POLR2A,MEIS2,NONO,ZNF83,HINFP,PHF20,ARID4B,POLR2AphosphoS5,IRF9,FUS,MXD1,BCL6,BRD4,IRF1,CBX1,MTA1,PHF21A,ZFX,RNF2,ZBTB2,PHF8,YY1,KAT7,UBTF,ZFP91,GMEB1,ZNF253,ZHX1,MGA,ZNF431,POLR2G,KLF6,EGR1,MAX,RBFOX2,KDM5B,ETV6,ERF,ZSCAN29,GABPB1,HNRNPLL,HINFP,RBPJ,CBX1,MTA1,UBTF,ZFP91,ZMYM3,MGA,HDAC1,ADNP,HDAC2,ARHGAP35,KDM1A,RBM39,ZSCAN29,HNRNPLL,RBPJ,KDM1A,ZSCAN29	28,37,54
chr8	131916654	131916964	FOXK1,HDAC2,ZKSCAN8,NCOA2,ZNF644,ETV5,ZNF511,TEAD1,BCL6,SOX6,FOXA3,HOMEZ,KAT8,FOSL1,TFE3,MEF2D,NR2F6,HMG20A,CEBPB,GATAD2A,KLF16,FOXP4,CEBPG,JUN,JUND,MEF2A,TEAD1,TFE3	20,42,60
chr8	132052024	132052085	XRCC5,NRF1,MAFF,STAG1,CTCF	11,44,60
chr8	132055624	132055634	CTCF,STAG1,SMC3,RAD21	44
chr8	132120512	132120557	HCFC1,USF1,ZNF143,JUND	31
chr8	132145076	132145092	STAG1,CTCF,RAD21,SMC3	44
chr8	132192208	132192238	HNRNPLL,CTCF,STAG1,RAD21,RBM39	6,44
chr8	132194220	132194246	JUND,ATF7,CREB1,ATF2	43
chr8	132215682	132215706	SMC3,CTCF,STAG1,RAD21	44
chr8	132345891	132345964	ATF2,ATF7,YBX1,CREB1	21
chr8	132346433	132346470	NFE2,MAFK,MAFF	52
chr8	132349447	132349521	JUND,CREB1,RAD51,TOE1	31,43
chr8	132362497	132362516	THRB,ZNF217,THRA	27
chr8	132396044	132396056	STAG1,CTCF,RAD21	44
chr8	132478807	132478825	RAD21,SMC3,CTCF,STAG1	44
chr8	132489713	132489753	SMC3,CTCF,RAD21,STAG1	44
chr8	132523262	132523285	CREB1,ATF2,ATF7	43
chr8	132550355	132550385	ATF7,ATF2,CREB1	43
chr8	132569370	132569385	ATF7,ATF2,CREB1	43
chr8	132651622	132651636	CTCF,STAG1,RAD21	44,50
chr8	132675368	132675798	KDM5B,RBM39,UBTF,TCF7L2,AGO1,CHCHD3,SAFB2,EGR1,HIVEP1,GMEB1,KDM5B,ZNF12,ESRRA,MAX,E2F8,SRSF1,IRF9,HNRNPLL,TAF15,PATZ1,TEAD4,RNF2,ZFP91,ARID4B,YY1,TEAD1,PRDM10,PHF20,MXI1,MGA,HOMEZ,HCFC1,SMAD1,GABPB1,SIN3A,RBM39,IRF2,RBM22,ELF1,ZBTB26,ZNF511,THRA,U2AF2,ZKSCAN8,RFX1,TARDBP,HDAC2,FOXA3,BCL6,SMAD4,FOXK1,ERF,KLF6,TCF7L2,KLF16,GATAD2A,KAT8,XRCC5,LCOR,KAT7,SMAD3,SOX6,KDM4B,ZNF644,ZBTB49,KDM1A,SFPQ,EGR1,ZFP91	7,24,30,45,55
chr8	132704331	132704396	MAFK,JUND,MAFF,MLX,BHLHE40,USF1,TCF7	36,52
chr8	132774952	132775798	CHD4,SOX6,EHMT2,KDM1A,NR2F6,NCOR1,CREM,POLR2A,ZNF217,POLR2AphosphoS5,E2F8,MGA,ESRRA,ZNF644,HNRNPLL,RAD51,GMEB1,KAT8,NFYA,HOMEZ,CREM,TOE1,USF2,TFE3,E2F1,FOXK1,CBFB,ETV5,CREB1,USF1,GABPB1,BHLHE40,E2F4,PHF20,MLX,ARID4B,SMAD4,GABPA,ATF3,ELF1,HCFC1,TCF7L2,MAX,MEIS2,YY1,SAFB2,EGR1,MNT,RBFOX2,ZNF431,NONO,XRCC5,POLR2G,TARDBP,HBP1,POLR2A,ZFP91,ZFX,GABPB1,KDM5B,HNRNPK,SIN3A,UBTF,TGIF2,RBFOX2,XRCC5,ZFX,KDM5B,UBTF,TGIF2	4,6,13,22,31
chr8	132875649	132875660	CTCF,MAFF,STAG1,SMC3,RAD21	44,52
chr8	132886028	132886031	ATF2,ATF7,JUND	43
chr8	132932172	132932183	ATF7,JUND,ATF2	43
chr8	133048716	133048759	USF1,RAD51,USF2,TOE1	31
chr8	133076456	133076485	ZNF143,E2F4,CEBPB	10,18
chr8	133087814	133087839	RAD51,USF1,TOE1	31
chr8	133100668	133100682	ATF7,ATF2,CREB1,JUND	43
chr8	133112175	133112380	PHF21A,KDM1A,NR2F2,ARID3A,HMG20B,TCF7L2,TEAD4,NFIC,TCF12,RBPJ,BCL6,NCOA1,GATA2,E2F8,EGR1,GMEB1,MAX,NCOA2,ZNF217,SKIL,ESRRA,FOXA3,SOX6,BHLHE40,ZNF232,LCOR,IRF2,TEAD1,SFPQ,TCF7,DPF2,HMG20A,GATAD2A,ETV5,ZKSCAN8,ARID4B,SMAD4,PATZ1,FOXK1,MGA,SMAD3,THRA,KLF16,HDAC2,FOXJ3,TFE3,FOXA1,MLX,FOXP4,ZNF511,HOMEZ,GABPB1,ZFX,MEF2D,ERF,CREM	47,54
chr8	133112579	133112678	MEF2D,ZNF512,HNRNPK	56,61
chr8	133130935	133131079	MYBL2,PATZ1,ZNF281,ZBTB26,SOX6,FOXP4,SMAD4,HOMEZ,CEBPB,TCF7L2,RREB1,XRCC5,FOXA3,CBX5,CEBPG,TCF7,NCOA2,JUND,LCOR,ZNF644,JUN,GATAD2A,ETV5,HMG20A,IRF2,FOSL1,PHF21A,TEAD1,KLF16,ZNF12,ZNF217	10,60
chr8	133139499	133139543	CEBPG,HMG20A,GATAD2A,NR2F6,CEBPB,GATA2	27,41,46
chr8	133182476	133182570	KDM1A,ZMYM3,FOXA3,ETV5	10,28
chr8	133200833	133200939	ZNF644,PRDM10,USF1,MLX,MAX,ZNF263	36
chr8	133203024	133203129	ZNF280B,ZFX,SMC3,STAG1,CTCF,RAD21,ERF,YY1,ZFP91,XRCC5,HNRNPL	50
chr8	133209423	133209859	GTF2F1,SMAD4,CBX5,GATAD2A,CBFB,SMC3,RAD21,CTCF,FOXA3,TEAD1,MAX,THRA,STAG1,ARID4B,ERF,XRCC5,LCOR,ZNF280B,ZNF224,ZBTB26,KLF6,IRF2,HDAC2,BCL6,SRF,ZNF263,RBPJ,ZFP91,CBX5,ZFP91,KDM1A	5,20,32
chr8	133211771	133211801	STAG1,CTCF,ZNF263	32,46
chr8	133216581	133216994	KLF6,ZFP1,SMAD3,TEAD1,KLF16,EGR1,NR2F1,ZBTB34,GATAD2A,REST,SOX6,TGIF2,TFE3,E2F8,THRA,ZNF217,PHF21A,ATF1,CEBPB,HMG20A,CBFB,FOXA3,CEBPG,ATF4,MEF2A,BCL6,CREM,PRDM10,HDAC2,ZHX1,FOXK1,ZKSCAN8,RBPJ,NR2F2,TCF12,MEF2D,NR2F6,FOXP4,ZNF431,FOXJ3,SKIL,PATZ1,NFIC,KAT8,LCOR,SMAD4,NCOA2,ESRRA,THRB,KDM1A,HMG20B,TCF7,ERF,HOMEZ,IRF2,ETV5,HBP1,TCF7L2,DPF2,MGA,MEIS2,MLX,TFAP4,MYBL2,ZFP1,SOX6,PHF21A,SFPQ,E2F4,MGA,POLR2G,EHMT2	25,47,49
chr8	133217295	133217332	FOXA3,RREB1,ZFX,TFDP1,MAX,POLR2G	6,26,36
chr8	133217802	133218189	POLR2G,PRDM10,ZFP1,XRCC5,HBP1,MAX,SMAD4,BHLHE40,SIN3A,KAT8,TEAD1,ARID4B,GABPB1,GATAD2A,EGR1,ETS1,FOXA3,TCF7L2,LCOR,TCF7,JUNB,DPF2,ZNF217,MEF2D,ETV5,RBPJ,HMG20A,JUND,FOXP4,TFAP4,TFE3,ELK1,ESRRA,ZNF263,IRF2,GATAD2A,ARID4B	3,51,60
chr8	133236092	133236162	POLR2G,RBM22,POLR2AphosphoS5	23
chr8	133236399	133236493	JUND,POLR2AphosphoS5,NFIC,NR2F1	43,46,62
chr8	133237769	133238106	AGO1,RBM22,POLR2AphosphoS5,SIN3A,POLR2G	9,35
chr8	133244355	133244554	ZFX,RBM22,ZFX	45,46,56
chr8	133246051	133246157	RBM22,CEBPG,CEBPB	46,62
chr8	133247642	133247905	POLR2AphosphoS5,POLR2G,THRA	9,20
chr8	133265956	133266220	TCF7,GATAD2A,MTA1,TCF7L2,USF1,MAX,GABPB1,RBM39,MTA1,RBFOX2	3,31,47,51,55
chr8	133267428	133267834	PCBP1,HNRNPLL,STAG1,ZNF263,HNRNPL,BCL6,SOX6,PATZ1,SRSF1,PHF21A,SMAD4,ZNF121,ZFP91,AGO1,HNRNPLL,HNRNPL	8,10,11,50,56
chr8	133272345	133272516	STAG1,RAD21,CTCF,RBFOX2,SOX6	9,12,44
chr8	133285871	133286070	RBFOX2,POLR2AphosphoS5,RBFOX2	23
chr8	133287601	133287804	ZNF280B,NFYA,RBFOX2,IRF9	40,45
chr8	133288670	133288711	POLR2AphosphoS5,STAG1,CTCF,RBFOX2	23,44
chr8	133288975	133289089	RBM39,POLR2AphosphoS5,ZNF121	23,50
chr8	133292046	133292321	RBFOX2,POLR2AphosphoS5,RBFOX2,POLR2AphosphoS5	33
chr8	133292911	133293087	ZFX,CEBPB,NR2F6,CEBPG,NR2F2,SOX6,PATZ1,MAX,MTA1	25,37,46
chr8	133293250	133293329	SOX6,POLR2AphosphoS5,ZFP91	36,55
chr8	133293830	133293983	RBPJ,CHD4,RBFOX2,HDAC2	10,13,28
chr8	133294175	133294475	RBFOX2,SOX6,TFAP4,ESRRA,ZMYM3,ADNP,MTA1,CHD4,KDM1A,SAFB2,MAFF,MAFK,ZFX,HBP1,JUND,SIN3A	8,28,37,52,54,60
chr8	133295333	133295449	IRF2,E2F8,POLR2AphosphoS5,ARID4B	2,54
chr8	133296285	133298118	TFDP1,MEIS2,ZNF280B,TARDBP,STAG1,PCBP1,BRD4,HNRNPL,ZNF281,CHCHD3,MAX,AGO1,SIN3A,POLR2AphosphoS5,AGO1,MAX,MYBL2,POLR2AphosphoS5,HDAC1,ZNF12,RNF2,IRF1,SAFB2,KDM5B,ZFP91,UBTF,KAT7,ZNF232,MEIS2,ZNF263,ELK1,FOXP4,ZNF384,STAG1,GATA2,THRA,GTF2F1,HDAC2,HNRNPK,RBFOX2,IRF2,MEF2D,MYNN,TBL1XR1,ATF6,CBFB,HOMEZ,SMAD3,GABPB1,BCL6,POLR2AphosphoS5,KLF16,NCOA1,NONO,TGIF2,TFAP4,POLR2A,POLR2G,ZNF143,ELF1,SIN3A,ZNF766,ARID4B,FOXK1,FOXJ3,CREB1,SFPQ,HBP1,ETS1,SIN3B,TFE3,REST,KAT8,GMEB1,ERF,TBP,KLF6,SMAD1,FOXK2,NFIC,FOXA3,MEF2A,FUS,MNT,MXI1,MLX,EGR1,ZBTB7A,YY1,HINFP,TEAD4,TFDP1,ZNF263,RBFOX2,E2F4,MTA1,KAT7,RBPJ,ZNF217,STAG1,ELF1,TAF15,HNRNPLL,NFYA,SKIL,MBD1,ZBTB2,CEBPB,TCF7L2,XRCC5,GMEB1,SMAD4,DPF2,ZNF639,HOMEZ,CEBPG,NCOR1,E2F8,SAFB2,PHF21A,ESRRA,PATZ1,ZNF146,NFIC,ZBTB34,LCOR,ZNF644,ZNF431,BRF2,SMAD1,FOXA3,KLF6,ZHX1,ARID4B,BCL6,KLF16,ZSCAN29,UBTF,SMAD3,GABPB1,ZFX,ZNF121,BRD4,MGA,NONO,SFPQ,NCOA1,ZFP91,MAX,EGR1,HNRNPL,USF1,POLR2G,CBFB,MXD1,ZNF511,SOX6,RBM39,IRF9,KDM5B,KAT8,KDM1A,ARID2,HDAC2,ERF,TEAD1,STAG1,RREB1,TAF15,MTA1,ZNF217,PRDM10,PHF21A,KLF6,GABPB1,ZFX,UBTF,SMAD3,MGA,ARHGAP35,CBX5,CBFB,ATF6,ZNF511,ERF,TEAD1,GATAD2A,ZZZ3,STAT5B,KDM1A,MYBL2,PRDM10,TFAP4,CBX5,JUND,ZNF12	24,40,46,47,60
chr8	133299935	133299972	SMAD4,NCOR1,BCL6,SOX6	27
chr8	133303258	133303369	GABPB1,BCL6,GATAD2A,HOMEZ,ARID4B,ETV5,EGR1,HMG20A,TEAD1,ZNF644	10
chr8	133341630	133341655	TEAD4,BCL6,TEAD1,FOXA3	32,46
chr8	133343992	133344127	SOX6,HDAC2,HOMEZ,PHF21A,NCOR1,MGA,MLX,ZBTB7A,SMAD4,GATAD2A,TFE3,CEBPG,USF1	8,22,47
chr8	133349196	133349392	TCF7L2,ESRRA,SMAD4,NR2F6,NR2F2,ZNF24,ZNF644,MEF2D	12,22,36,37
chr8	133350222	133350805	HINFP,CHCHD3,IRF1,IRF9,KDM5B,ZNF224,MXD1,PHF20,SFPQ,FOXK2,FOXP1,GMEB1,FOXK1,ZNF12,CEBPG,MTA1,ZFX,TEAD1,SOX6,ZBTB2,MLX,UBTF,ZNF217,ZFP91,KAT7,ZNF589,HDAC2,ZNF121,ESRRA,ETV5,GATAD2A,SMAD4,LCOR,KLF16,KDM4B,HNRNPL,FOXA3,ZNF281,NCOA2,XRCC5,YY1,ZNF124,STAG1,HMG20A,ZMYM3,MYBL2,THRA,RNF2,RREB1,ZBTB7A,FOXP4,ARID4B,BCL6,USF1,SKIL,RBPJ,TFAP4,KDM1A,FOXJ3,KDM5B,THRB,IRF2,KAT8,CBFB,ZNF143,EGR1,ETS1,PATZ1,ZNF639,SAFB2,TCF12,MEIS2,GATA2,MEF2D,HMG20B,ZNF384,NR2F2,TBL1XR1,NR2F1,TCF7L2,ARID3A,ATF1,REST,ELF4,CREM,NCOR1,NFIC,TCF7,ZNF224,NR2F6,E2F8,PHF21A,MGA,KLF6,SRF,ZHX1,TFE3,IRF9,SMAD1,ZNF83,ZNF253,TFDP1,ZNF431,ZNF511,SMAD3,TGIF2,MAFK,MAFF,BRF2,NFYA,BHLHE40,MAX,ZFP1,NRF1,ZNF263,ERF,ZNF7,ZNF766,ELK1,CREB3,ZBTB26,MTF1,ZNF740,FOXK1,ZNF232,ZNF644,UBTF,E2F4,ZFP91,ZNF589,RAD21,SOX6,KAT7,HNRNPUL1,GATAD2A,SMAD4,KLF16,FOXA3,NCOA2,RNF2,ARID4B,STAG1,RBPJ,KDM1A,YY1,IRF2,LCOR,EGR1,MEF2D,NR2F6,POLR2AphosphoS5	2,32,47,49,52,57
chr8	133351700	133351989	ZNF232,GATAD2A,E2F8,MLX,HDAC2,ZBTB26,FOXP4,BCL6,SMAD4,ZNF12,E2F8,HDAC2	12,22
chr8	133360389	133360718	ZNF121,NFE2,HINFP,MAFG,NR2F1,HMG20B,ARID4B,UBTF,MAFK,MAFF,GATA2,TFAP4,MEIS2,SIN3A,TCF12,DPF2,SMAD4,BCL6,TCF7L2,SKIL,RREB1,THRA,REST,IRF2,NR1H2,ZBTB26,ZNF232,HMG20A,MGA,ZNF431,TEAD1,CEBPG,TBL1XR1,ZFP1,GATAD2A,HDAC2,ZNF124,CBX5,ZNF281,KDM4B,PHF21A,KAT8,TFE3,CEBPB,ETV5,MAX,NFIC,STAG1,TCF7,FOXA1,FOXA3,NCOR1,PATZ1,ETS1,FOXJ3,MLX,ZKSCAN8,ESRRA,ZFX,CREM,E2F8,LCOR,TEAD4,ERF,NCOA2,THRB,MEF2A,ZNF217,HIVEP1,SMC3,TGIF2,MEF2D,PRDM10,FOXK1,SMAD3,GMEB1,FOXK2,RBPJ,SFPQ,NR2F6,HOMEZ,FOXP4,NR2F2,ATF6,ARID3A,SOX6,EGR1,KLF16,HDAC1,KDM1A,NCOA1,ZNF644,ZNF3,ZSCAN29,ZBTB34,MNT,MBD1,ZNF7,HNRNPUL1,FOXP1,TFAP4,RREB1,IRF2,MGA,TEAD1,PHF21A,FOXA3,TEAD4,LCOR,ERF,CHD4,ZFX,HIVEP1,KDM1A	2,32,46,49,52,62
chr8	133363155	133363537	CHD4,HDAC1,REST,JUND,ELF1,ZNF511,NCOR1,LCOR,NR2F6,SMAD3,BCL6,TEAD1,SOX6,GATA2,NCOA1,KAT8,FOXP4,TCF7,TBL1XR1,PATZ1,CEBPB,KDM1A,SMAD4,CREM,MLX,ZNF281,ZKSCAN8,ARID4B,MGA,KLF16,ZNF217,NCOA2,HMG20A,SKIL,EGR1,THRA,TEAD4,RBPJ,CEBPG,MEIS2,HMG20B,ZNF644,FOXA3,GATAD2A,TFE3,FOXK1,PBX2,MAX,KDM4B,TCF7L2,KLF6,RREB1,TFAP4,ZBTB34,CBX5,ETV5,HDAC2,TFDP1,RAD21,STAG1,CREM,RREB1	11,42,44,47,55,60
chr8	133369825	133370389	CAMTA2,ARID2,PHF20,HNRNPL,RBFOX2,MXD1,ZNF281,ZFP91,NRF1,MGA,PHF21A,HNRNPLL,XRCC5,MTA1,MLX,ZFP1,GABPB1,PATZ1,GATA2,ZBTB34,STAG1,ELK1,TCF7L2,NCOR1,TCF12,SOX6,KLF16,HMG20A,FOXP4,ZNF217,BRD4,CBX5,SFPQ,HIVEP1,NCOA2,CEBPG,FOXK1,ZNF639,SKIL,IRF9,CREM,GATAD2A,THRB,LCOR,IRF2,EGR1,RBPJ,HDAC2,ZNF431,THRA,RREB1,YY1,NR2F6,SMAD4,ZBTB7A,ZNF318,TFE3,DPF2,TFDP1,KLF6,ZFX,TEAD4,HMG20B,BCL6,FOXA3,TEAD1,TFAP4,ZNF644,ZNF121,ZNF143,FOXJ3,ZFP91,MGA,PHF21A,RBFOX2,POLR2AphosphoS5,ZMYM3,KDM1A,ADNP,CHD4	2,3,38,41,42,54
chr8	133370627	133371347	GATA2,HOMEZ,POLR2AphosphoS5,STAG1,MXD1,RAD21,SMC3,CTCF,ZBTB7A,PATZ1,E2F8,KAT7,MXD1,KDM5B,MTA1,HBP1,ZMYM3,ERF,ZNF83,MGA,EGR1,YY1,HIVEP1,KDM1A,ZFP1,TFE3,NFYA,ZKSCAN8,MLX,PHF21A,TFDP1,RBPJ,ZFX,SKIL,UBTF,ESRRA,ZNF217,MEIS2,IRF2,NCOA2,FOXK1,MEF2D,HDAC2,ZNF644,KLF16,ARID4B,KAT8,NCOR1,TEAD1,FOXA3,ATF3,SOX6,FOXP4,CREM,TCF7,TCF7L2,DPF2,SMAD4,TFAP4,RREB1,HMG20A,GATAD2A,LCOR,CEBPG,GATA2,THRA,BCL6,NR2F6,HMG20B	3,12,30,31,42,44,56
chr8	133371524	133371976	GATAD2A,ZNF263,ZNF512,ZFX,ZNF512,ZNF280B	8,27,52
chr8	133375351	133375965	MXD1,POLR2G,NCOA1,ZNF639,AGO1,POLR2AphosphoS5,ZC3H8,ETV5,ZFX,MAFG,ZNF511,HMG20B,SIN3A,RBPJ,FOSL1,IRF2,YY1,MAFK,FOXK1,HINFP,ZBTB26,ZNF263,JUND,XRCC5,GATA2,STAG1,HMG20A,SMAD1,NFYA,KLF6,ATF3,SFPQ,ZNF431,PRDM10,CEBPG,MTA1,CBX1,ZBTB34,HOMEZ,DPF2,NFE2,ETS1,TFE3,TEAD4,BCL6,UBTF,PHF21A,THRA,MAFF,EGR1,TCF7L2,USF1,NCOA2,E2F8,ZNF143,ZNF280B,FOXA3,TCF7,RREB1,FOXP4,BHLHE40,E2F4,MNT,GABPB1,KLF16,GATAD2A,MGA,SMAD3,HDAC2,PATZ1,LCOR,ERF,TFAP4,SKIL,GMEB1,MEF2D,ZHX1,ZNF589,ZFP91,ESRRA,SMAD4,REST,MLX,SAFB2,ARID4B,NFE2L1,IRF9,NCOA1,ZNF740,IRF1,KDM4B,TGIF2,ZNF217,KAT8,SOX6,CREM,ZNF281,TEAD1,JUNB,NR2F6,HBP1,TCF12,HNRNPL,TAF15,KDM5B,TFDP1,HIVEP1,ZBTB7A,MYC,ZNF232,RBFOX2,BRD4,ELK1,U2AF2,MEIS2,ZNF766,CBX5,DNMT1,RBM39,RNF2,PHF20,DMTF1,U2AF1,ZC3H8,POLR2AphosphoS5,POLR2G,PRDM10,ZFP91,MGA,CBX1,CAMTA2,RBFOX2	3,10,11,18,22,33,36,41,52
chr8	133376617	133377565	ELF1,ZMYM3,ZNF512,ETV5,KDM1A,KLF13,HINFP,LCOR,BCL6,POLR2AphosphoS5,NCOR1,ARID4B,ZSCAN29,GATAD2A,PHF21A,TFAP4,ZBTB26,HDAC2,CEBPG,ZNF644,STAG1,IRF2,NR2F6,SMAD4,MLX,FOXP4,FOXA3,FOXK1,SIN3A,NCOA2,PATZ1,ERF,SFPQ,ZNF143,TCF7L2,GTF2F1,TFDP1,SOX6,MTA1,HIVEP1,KDM1A,XRCC5,HNRNPLL,RBM39,RBPJ,UBTF,ESRRA,KDM5B,EGR1,MEF2D,POLR2G,THRA,HINFP,SFPQ,MTA1,HNRNPH1,HNRNPLL,SOX6,ARHGAP35,BRF2,E2F8,UBTF,HBP1,BRD4,HDAC2,FOXP4,IRF9,ZNF232,MGA,MEIS2,ZNF431,HIVEP1,POLR2G,TAF15,KDM5B,USF1,ZFP91,ZFX,ARID2,MXD1,ZBTB34,TFDP1,ZNF280B,ZNF217,ZNF83,RBM39,RBPJ,KAT8,ARID4B,GABPB1,ERF,TGIF2,CBX5,SMAD1,RBFOX2,ZBTB7A,XRCC5,THRB,BCL6,CTCF,STAG1,SMAD4,REST,TFE3,MGA,ZNF511,FOXA3,PATZ1,HMG20A,ZFP91,ERF	3,8,40,47,50,56
chr8	133381983	133382592	HMG20A,CREB1,KAT8,ATF2,ATF7,RREB1,JUN,JUND,XRCC5,MAX,ATF3,MGA,USF1,ZFP91,KDM5B,ZFX,HIVEP1,XRCC5,MGA,THRA,TEAD1,BCL6,GATAD2A,SOX6,ZFP91,CEBPG,NR2F6,ATF4,CEBPB,ATF7,EGR1,FOXP4,HDAC2,JUND,FOXA3	3,43,46
chr8	133391103	133391421	HCFC1,SUZ12,IRF2,ZNF143,SRF,ELF1,CREM,TFAP4,TEAD1,ZFP91,RREB1,CEBPG,CEBPB,MAX,ARID4B,YY1,GATAD2A,ARID4B	13,46,50,51
chr8	133399281	133399361	ZMYM3,ZNF146,KDM1A,HMG20A	28,42
chr8	133402485	133402545	TOE1,RAD51,USF1	31
chr8	133404065	133404368	ZFP91,ZNF121,THRB,ZFX,ZFP91,SMAD4	28,50
chr8	133407180	133407198	ATF2,JUND,ATF7,CREB1	43
chr8	133408908	133408918	TEAD1,ETS1,TEAD4,ZBTB26	8,46
chr8	133428411	133429521	ZNF121,MAX,MXD1,ZNF384,USF1,MAX,POLR2G,POLR2AphosphoS5,ZKSCAN8,TEAD1,CHD4,SIN3A,CTCF,RAD21,NFYA,DDIT3,NCOR1,SMC3,STAG1,PHF21A,MLX,SMAD3,ERF,MTA1,ARID4B,TCF12,KDM1A,ZNF644,HDAC1,REST,GATAD2A,FOXP4,HOMEZ,NCOA1,SFPQ,SOX6,NFIC,FOXK1,FOXK2,ZBTB7A,ZNF217,ARID3A,ELF1,ADNP,ZNF263,MEIS2,ZNF281,CREM,TFAP4,PATZ1,NCOA2,TFE3,ETS1,HDAC2,MEF2A,EGR1,FOXJ3,KAT8,THRB,GMEB1,ZFP1,SKIL,HMG20A,ETV5,FOXA3,TCF7L2,TCF7,MYBL2,GATA2,STAT5B,RBPJ,ZNF511,THRA,HMG20B,ZNF124,MAFK,MAFF,CEBPG,ZKSCAN8,MGA,ZNF121,TEAD1,TGIF2,LCOR,NR2F6,MEF2D,TBL1XR1,ZNF143,IRF2,NR2F2,KLF16,BCL6,ZNF232,POLR2AphosphoS5,NR2F1,ZHX1,BRD4,PHF21A,SMAD3,SMAD4,ZBTB34,ARID4B,KDM1A,UBTF,MTA1,ZFX,GATAD2A,YY1,SOX6,SFPQ,ZNF12,ZNF217,MEIS2,PATZ1,ZFP91,POLR2G,TCF7L2,HNRNPL,KDM5B,KAT7,CAMTA2,HNRNPL,ZNF318	6,44,45,55
chr8	133448232	133449718	BRD4,SMAD4,HNRNPLL,SMAD1,IRF9,ZNF263,MTA1,UBTF,CAMTA2,KDM5B,RBM39,SAFB2,POLR2AphosphoS5,ZZZ3,ZNF146,MTA1,HINFP,DMTF1,EGR1,MXD1,GTF2F1,POLR2G,RNF2,GMEB1,ZFX,ZNF263,ZNF232,HIVEP1,KDM5B,CBX1,IRF1,ZFP91,CCAR2,BRF2,IRF9,ZNF318,ESRRA,DPF2,ZNF253,MNT,UBTF,ZSCAN29,HOMEZ,ZC3H8,HMG20A,TFDP1,ZHX1,ERF,TGIF2,RBPJ,MAX,MGA,ZBTB49,EHMT2,ZNF511,USF1,PATZ1,ZBTB26,SKIL,NCOA1,TEAD1,MYC,SFPQ,LCOR,NR2F6,TFAP4,BRD4,ZNF217,ETS1,NFIC,ZBTB34,TBL1XR1,ZNF124,KDM4B,SMAD4,TFE3,BHLHE40,SAFB2,KAT8,FOXA3,ZKSCAN8,JUND,CBX5,SRF,SIN3A,RREB1,KLF6,IRF2,CREM,YY1,HDAC2,GATA2,ARID4B,E2F8,MAFF,FOXK1,ZNF121,BCL6,GATAD2A,SOX6,ZNF281,THRA,NCOA2,GABPB1,TCF7,TCF12,CREB1,MLX,FOXP4,MEIS2,TCF7L2,E2F4,ZNF766,ZNF644,THRB,ZNF431,PHF21A,SMAD3,STAG1,ETV5,CEBPB,MEF2D,ZNF143,CEBPG,ATF1,RAD21,FOXJ3,KLF16,NCOR1,ZNF12,MEF2A,NFYA,MYBL2,ELF1,GTF2F1,POLR2G,HMG20A,MGA,CREM,NCOR1,EHMT2,HDAC1,CHD4,KDM1A,MGA,HDAC6,KLF16,ZMYM3,ADNP,USF1,ZC3H4,KDM1A,CHD4,GATA2,CEBPG,MNT,NCOA2,ARID3A,FOXK2,MAX,EGR1,BCL6,ZNF83,HMG20A,TFDP1,THRA,SMAD3,HINFP,ETV5,GATAD2A,ZNF263,SIN3A,MTA1,TCF7L2,DNMT1,SIN3B,MEF2D,KLF16,ESRRA,XRCC5,BHLHE40,SMC3,ERF,RREB1,RBPJ,RAD21,PATZ1,ZKSCAN8,IRF2,KAT8,SMAD4,MBD1,CTCF,FOXA3,LCOR,ZFX,ZBTB26,ZNF644,ARID4B,STAG1,YY1,TCF7,ATF6,IRF9,ZNF124,ZC3H8,ZFP91	8,27,32,34,61
chr8	133453370	133453570	ZNF431,MGA,PHF21A,KDM5B,GTF2F1,SRSF1,AGO1,E2F8,HNRNPLL,ZFX,ZFP91,PCBP1,SMAD4,ZNF121,MAX,EGR1,SOX6,FOXA3,TAF15,ZNF217,TFDP1,GABPB1,PATZ1,SFPQ,KLF16,GATAD2A,XRCC5,HDAC2,ZNF740,FOXP4,STAG1,RAD21,CTCF,SMC3,UBTF,CEBPG,HBP1,TGIF2,TEAD4,MBD1,ARID4B,PHF20,LCOR,RREB1,ZBTB26,NR2F2	6,20,32,44,56
chr8	133455737	133455928	HMG20A,ZSCAN29,MGA,PHF21A,GMEB1,POLR2G,ETV5,ZFX,UBTF,EGR1,SFPQ,TCF7L2,TCF7,HDAC2,ZNF217,LCOR,FOXK1,KDM1A,GATAD2A,NR2F2,E2F8,RREB1,SMAD4,FOXP4,ERF,KAT8,FOXA3,SOX6,IRF2,RBPJ,TEAD1,ARID4B,PATZ1,CBFB,HOMEZ,ZNF644,SMC3,STAG1,NR2F6,XRCC5,CTCF,RAD21,NR2F1	3,12,44,47
chr8	133456919	133457180	ZNF263,CEBPG,MEIS2,GATA2,SMAD4,GABPB1,SOX6,ETV5,BCL6,ARID4B,ELF1,LCOR,HDAC2,FOXP4,TGIF2,TFAP4,FOXA3,BHLHE40,RBM22,ZMYM3,SMAD4,ADNP,KDM1A,CHD4	10,22,28
chr8	133457349	133457546	KDM1A,ZNF3,MAFF,MAFK	34,52,60
chr8	133482995	133483602	SAFB2,ZFP36,CHD4,CBX1,ZMYM3,ZFP91,ADNP,CHD4,KDM1A,ZNF121,ZMYM3,ZNF511,CEBPB,FOXP1,TFE3,FOXA1,HDAC2,DPF2,CEBPG,GATA2,HMG20A,ZNF644,TCF7L2,HDAC1,FOXP4,STAG1,KAT8,THRB,E2F5,GABPB1,ZNF217,NCOA2,RREB1,MYBL2,FOXJ3,SOX6,PHF21A,TCF7,MEIS2,E2F1,ZFX,MAFF,KLF6,TEAD1,TFDP1,ETV5,GATAD2A,E2F8,LCOR,FOXK1,KDM4B,HOMEZ,NR2F1,HBP1,MGA,FOXK2,RBPJ,CREM,THRA,SKIL,E2F4,PATZ1,ZNF7,BCL6,NR2F6,FOXA3,ESRRA,SMAD4,MLX,NR2F2,NCOR1,ARID4B,ARID3A,SMAD3,KDM1A,CHD4	10,27,28,30,38,42,49,50
chr8	133485215	133485243	HCFC1,ZNF217,ZNF143,GATA2,GABPB1	31,46,59
chr8	133486356	133486485	HNRNPL,TFAP4,SMAD4	8
chr8	133488036	133488235	ZNF121,ZMYM3,TEAD1,KDM1A,PATZ1,PHF21A,FOXP4,ZNF121	10,28
chr8	133488885	133490390	PATZ1,RBFOX2,RBM39,ZBTB7A,ZNF146,PATZ1,ESRRA,U2AF1,ZNF644,NR2C2,THRA,ZC3H4,ZNF263,HBP1,RBFOX2,TGIF2,HNRNPL,ZFX,MAX,ESRRA,RBM39,USF1,BCL6,RBFOX2,ZNF263,MAX,RAD21,POLR2AphosphoS5,U2AF1,CTCF,POLR2A,MNT,POLR2G,REST,ZNF281,ARID4B,PATZ1,MEIS2,TBP,ZNF644,E2F1,HDAC2,RREB1,FOXA3,XRCC5,TCF12,MTA1,TFDP1,SIN3A,E2F4,RBPJ,TFAP4,FOXJ3,FOXK2,ZFP1,KAT8,EP300,NFYA,FOXP4,HMG20B,HINFP,EGR1,ETS1,SMAD4,CREM,MGA,E2F8,ZBTB7A,FOXP1,PHF21A,NCOA2,NR2F6,ZNF217,TCF7L2,TCF7,SOX6,LCOR,ESRRA,NCOR1,DPF2,ARID3A,ARID4B,GATA2,XRCC5,U2AF1,MGA,HMG20A,PHF21A,HINFP,RBPJ,SOX6,CHD4,KDM1A,ADNP,ZMYM3,HIVEP1,USF1,KDM1A,ZNF280B	32,34,37,56
chr8	133496585	133496653	CTCF,SMC3,STAG1,RAD21,XRCC5	44
chr8	133500889	133501558	RREB1,NR2F2,TBL1XR1,BCL6,SMAD4,MGA,SOX6,PHF21A,HMG20A,TBL1XR1,MEF2D,KDM1A,CHD4,PHF21A,SOX6,NCOR1,NR2F6,NR2F1,CEBPG,HMG20A	4,42
chr8	133516806	133517046	USF1,BCL6,GATA2,NR2F6,GATAD2A,HNRNPL	37,42
chr8	133518851	133518937	LCOR,ZNF263,ZNF778,SMAD4,FOXA3	2,44
chr8	133525686	133525882	DPF2,MAX,BCL6,TCF7L2,SMAD4,PATZ1,ZBTB7A,LCOR,FOXA3,ARID4B,ZNF217,CEBPG,NR2F6,TFAP4,CEBPB,GATAD2A,HDAC2,PHF21A	37,42,46
chr8	133540206	133540445	ZNF263,FOXP4,PATZ1,TGIF2,GATA2,LCOR,TFAP4,HMG20A,TFE3,USF1	36,42,60
chr8	133542705	133542756	TEAD4,CEBPG,TEAD1,CEBPB,GATAD2A,NR2F6,ZNF384	36,46
chr8	133551957	133552422	USF1,TFE3,CEBPG,GATA2,NCOA2,SMAD4,CREM,ZSCAN29,NR2F6,ZNF217,DPF2,BCL6,ESRRA,FOXP4,FOXA3,PATZ1,SOX6,ZNF511,HDAC2,PHF21A,FOXJ3,ZNF124,ZFX,MAX,UBTF,ZNF644,SKIL,XRCC5,POLR2AphosphoS5,POLR2G,POLR2A,ZHX1,HDAC2,ZNF7,ELF1,ZFX,MAX,XRCC5,POLR2G,POLR2AphosphoS5	47,49,51
chr8	133552818	133553255	CHD4,ZMYM3,KDM1A,ZNF121,NCOR1,CHD4,RBFOX2,CREM,NR2F6,BCL6,SMAD4,FOXP4,XRCC5,NCOA2,GATAD2A,TCF7L2,KDM1A,RBPJ,SOX6,PATZ1,ZNF644,USF1,RBFOX2	4,28,35,44,47,57
chr8	133559281	133559629	GATAD2A,THRB,PHF21A,THRA,GATAD2A,CTCF,STAG1	10,32,37
chr8	133564307	133564411	HMG20A,NCOA2,FOXP4,GATAD2A,PHF21A,NFIC,SOX6,FOXA3,CEBPG,CEBPB	12,25,46
chr8	133565823	133565898	NR2F1,NR2F2,ZNF217,GATAD2A,SOX6,ESRRA,LCOR,BCL6,HIVEP1,NR2F6,GATA2,RBPJ,SMAD4	9,27,37
chr8	133568535	133569142	ZKSCAN8,MAFK,MAFF,TBP,PRDM10,PHF20,POLR2AphosphoS5,MGA,POLR2G,PHF21A,POLR2A,ARID4B,TGIF2,ERF,MAX,SOX6,POLR2G,MGA,CBX5,PHF21A,STAG1,GATA2,ARID4B,SOX6,BCL6,ESRRA,PATZ1,ELF1,CBX5	18,51,52
chr8	133569721	133571082	ZBTB7A,IRF2,SMAD1,GATAD2A,SRSF1,MEIS2,XRCC5,CTCF,STAG1,FOXK1,RAD21,E2F4,LCOR,HNRNPL,KAT8,KLF16,BCL6,GTF2F1,PATZ1,ZKSCAN1,POLR2G,HNRNPL,ZFX,ZNF639,RBM39,ERF,KAT7,ZNF639,POLR2G,ZNF124,NR2F1,ETV5,NR2F6,TEAD1,SMAD4,CHD2,LCOR,PATZ1,ZNF281,GABPB1,ZNF280B,PCBP1,ZFX,MGA,USF1,HIVEP1,ATF4,TAF15,ARID4B,ZFP91,BHLHE40,E2F4,MYC,TCF7L2,ZBTB2,IRF9,CBX5,RBFOX2,ZNF511,NRF1,MLX,MAX,ZNF589,TFDP1,ZNF707,NR1H2,TFE3,FOXK1,BCL6,PRDM10,EGR1,E2F8,MNT,MBD1,ZNF318,ERF,GMEB1,KDM5B,NR2F2,UBTF,TGIF2,MYNN,MEF2D,SKIL,HDAC2,MXD1,POLR2AphosphoS5,ZNF263,TFAP4,ESRRA,CREM,BRD4,POLR2A,NONO,ZNF121,RBM39,E2F5,ETV5,GABPB1,POLR2G,ARID4B,RBFOX2,ZFP91,KAT7,HNRNPLL,GMEB1,CEBPG,UBTF,ZNF224,SAFB2,MTA1,ESRRA,PHF20,HNRNPLL,KLF13,ZZZ3,RBM39	27,30,36,41,44,56
chr8	133571365	133571479	ZSCAN29,ZBTB7A,MXD1	56
chr8	133571633	133572906	SRSF1,CBX5,HDAC2,ZBTB26,ZSCAN29,PCBP1,HDAC1,ZNF217,ZNF12,CEBPG,SRSF1,IRF2,POLR2G,ZNF263,POLR2A,HDAC2,POLR2AphosphoS5,SMAD4,TFDP1,PATZ1,ZSCAN29,ERF,ZNF431,GABPB1,ZNF639,PHF21A,ZBTB7A,E2F4,ZNF217,ZNF143,HNRNPLL,YY1,SMAD4,PATZ1,NFYA,TFDP1,BCL6,NCOR1,LCOR,IRF2,ELF1,CBX1,POLR2AphosphoS5,ZNF511,MAX,ARID4B,SIN3A,ZNF766,MNT,KAT7,UBTF,USF1,MGA,SRF,KLF16,MYC,THRA,FOXP4,MXI1,MXD1,ERF,KLF6,STAG1,CREB3,KAT8,POLR2G,HBP1,POLR2A,RBFOX2,E2F1,MEIS2,ZFX,E2F4,GATA2,GABPB1,HIVEP1,NONO,KDM5B,MEF2D,TAF15,MGA,MXD1,RBFOX2,HNRNPL,ZFX,BRD4,UBTF,KDM5B,ARHGAP35,TAF15,HNRNPLL,XRCC5,HNRNPK,KLF16,EGR1,CEBPG	6,27,30,57
chr8	133580794	133580867	JUND,ATF2,SRF	43,49
chr8	133609058	133609266	ZNF253,EGR1,FOXA3,ETV5,TCF7L2,TCF7,GATA2	2,12,61
chr8	133618568	133618644	CEBPB,ZNF263,CEBPG,TCF7L2,FOXP4	10,27
chr8	133642155	133642180	STAG1,SMC3,CTCF,RAD21	44
chr8	133646043	133646115	TEAD1,PATZ1,MAX,XRCC5,STAG1,RAD21,TFE3,SMC3,ARID4B,GATAD2A,CTCF	10,44
chr8	133881654	133881660	ATF7,CREB1,ATF2	43
chr8	133886265	133886286	RAD21,STAG1,SMC3,CTCF	44
chr8	134039424	134039444	RAD21,STAG1,CTCF,SMC3	44
chr8	134044656	134044661	ATF2,CREB1,ATF7,JUND	43
chr8	134050435	134050462	ATF7,CREB1,ATF2	43
chr8	134108091	134108119	ATF2,ATF7,CREB1,JUND	43
chr8	134116486	134116509	JUND,ATF7,JUN,ATF2	43
chr8	134237147	134237155	ATF7,JUND,ATF2	43
chr8	134261817	134261825	CTCF,RAD21,STAG1	44
chr8	134267737	134267759	ATF2,JUND,CREB1,ATF7	43
chr8	134272821	134272832	ATF2,ATF7,CREB1	43
chr8	134274230	134274261	ATF7,ATF2,JUND	43
chr8	134414635	134414651	JUND,ATF2,ATF7	43
chr8	134446467	134446512	TEAD1,TEAD4,ZNF121,CEBPB	27,46
chr8	134476955	134476961	RAD21,CTCF,SMC3,STAG1	44
chr8	134478559	134478991	ZFX,HDAC2,CTCF,RAD21,ZFP91,STAG1,SMC3,ADNP,ZNF263,NR2F6,KDM1A,ZFP91	10,12,28,37,44
chr8	134535602	134535645	MAX,TCF7L2,SOX6	20,42
chr8	134538356	134538381	CTCF,SMC3,STAG1,RAD21	44
chr8	134573817	134573911	NR2F6,CEBPG,ZFX,ZNF217,ZBTB34,MAX,HOMEZ,UBTF,RREB1	10,41
chr8	134574080	134574240	MAX,UBTF,KDM5B	8
chr8	134602946	134603144	RFX5,ZNF3,ZNF281,SMAD4,TCF7L2,TCF7	11,12,60
chr8	134614266	134614577	ZNF7,TGIF2,EHMT2,FOXA1,ZNF644,BRF2,GATA2,MAX,ARID4B,HOMEZ,TFE3,PRDM10,HDAC2,ZNF431,FOXJ3,PBX2,SKIL,E2F8,PHF21A,HMG20B,FOXK2,ZNF3,ETV5,ZFP1,FOXA3,BCL6,ZNF124,ZFX,FOXP1,TFAP4,EGR1,DPF2,NCOA2,KDM1A,TEAD4,KLF16,GATAD2A,CEBPB,MEF2D,CEBPG,SOX6,SMAD4,TCF7L2,XRCC5,CREM,PATZ1,TEAD1,ERF,CBX5,THRA,MEIS2,IRF2,RBPJ,FOXK1,ZNF511,ZKSCAN8,FOXP4,CBFB,ZNF281,ESRRA,ZNF217,SMAD3,MTA1,ZBTB26,MBD1,MLX,TBL1XR1,LCOR,GABPB1,ZNF12,KAT8,ZSCAN29,RREB1,HMG20A,NCOR1,SMC3,ZBTB34,HBP1,SFPQ,NR2F6,KDM1A,PHF21A	3,49,56
chr8	134622333	134622377	ATF2,MAFF,MAFK	43,52
chr8	134631687	134631804	CBX5,PHF21A,STAG1,RAD21,SFPQ,CTCF,LCOR,SMC3,SOX6,ZKSCAN1,MAX,FOXA3,SMAD4,HDAC2,XRCC5,ZNF217,GATAD2A,MEIS2,ARID3A,ZNF644,PATZ1,NFIC,NCOR1,EHMT2	4,44,47
chr8	134682990	134683037	CTCF,RAD21,STAG1	44
chr8	134685708	134686064	ELK1,ZNF766,IRF2,STAG1,MEF2D,SMC3,CTCF,RAD21,TEAD1,NCOA2,FOXK1,FOXA3,FOXJ3,KAT8,GATAD2A,HDAC2,THRA,ZNF644,ZNF511,CEBPB,CEBPG,ZNF83,THRB,TCF7L2,MAX,HDAC2,ZFP91	8,32,44,47
chr8	134691299	134691496	TEAD4,RBM39,LCOR,FOXP4,ZFX,E2F8,IRF2,SMAD4,NFYA,PATZ1,ERF,ARID4B,HBP1,GATAD2A,CTCF,SMAD3,STAG1,XRCC5,SOX6,RAD21,SMC3,KLF16,GMEB1,MAFF,RBPJ	10,13,32,37,52
chr8	134712423	134713610	BRD4,ZNF431,E2F1,MXD1,SOX6,ZBTB7A,E2F4,SIN3A,CBX5,TFDP1,MTA1,TEAD4,ZNF318,FUS,E2F5,TARDBP,ARID4B,FOXK1,NRF1,KLF6,ERF,MGA,RFX1,MAX,SMAD4,UBTF,PTBP1,IRF2,GMEB1,CREB1,U2AF1,ZNF384,PHF20,PCBP1,XRCC5,EGR1,HBP1,BHLHE40,NCOA2,ZBTB2,AGO1,CHD2,BCL6,POLR2A,HNRNPK,ERF,ZNF281,ELF1,RBM39,KLF6,TAF15,NCOR1,FIP1L1,ZNF639,KLF16,YY1,USF1,HCFC1,GMEB1,ZBTB2,HNRNPL,MAZ,PATZ1,NRF1,ZNF263,PHF21A,KAT8,GABPA,GTF2F1,GABPB1,ZNF281,HNRNPLL,HINFP,EGR1,FOXA3,ZFP1,ATF6,ELF1,KAT7,AGO1,RBFOX2,TAF15,SMAD4,NONO,MGA,RBM39,MYNN,ETV5,TFDP1,E2F1,KLF6,NCOA2,POLR2AphosphoS5,HDAC2,POLR2G,ZFX,SMAD3,RREB1,ETV6,E2F8,THRA,ZNF280B,LCOR,TEAD4,NRF1,IRF2,SFPQ,FUS,ZNF263,KAT8,GABPB1,ZNF766,MEF2D,MAX,HIVEP1,NFYA,ZFP91,NCOA1,KAT7,ARID4B,MEIS2,TCF7L2,RBFOX2,NONO,MGA,ZNF224,SOX6,MXD1,POLR2G,PHF21A,PRPF4,NCOA1,RBM22,NFE2L1,HNRNPK	9,30,45,56
chr8	134714318	134714503	PATZ1,ZNF644,KLF16,ZNF281,LCOR,SMAD4,NCOA2,CBX5,GATAD2A,HDAC2,BCL6,HMG20B,ZNF12,FOXA3,RREB1,ETV5,ZKSCAN8,HMG20A,TCF7,JUND	10,46,52
chr8	134719969	134720069	SMAD4,USF1,ZNF644,MGA,YY1	36
chr8	134720226	134720304	ZNF644,ZNF12,LCOR,CEBPB,CEBPG,FOXA3,MGA	10,46
chr8	134727801	134727829	SOX6,TCF7L2,FOXA3,NFIC,GATAD2A	12
chr8	134740683	134740712	NR2F6,TEAD4,MGA,MAX	27,36
chr8	134754135	134754508	CBFB,ZFX,ZNF644,RREB1,TFAP4,KDM1A,ZNF124,ZNF121,TGIF2,ARID3A,FOXA1,TEAD1,FOXP4,SMAD3,DPF2,GATAD2A,CEBPG,HMG20A,KAT8,MYBL2,GATA2,ELF1,NFIC,THRB,MGA,TBL1XR1,CEBPB,CBFB,FOXJ3,KLF16,NCOA2,NCOR1,CREM,PHF21A,TCF7L2,SOX6,HDAC2,NR2F1,TCF7,ZNF217,RBPJ,HMG20B,ZFX,BCL6,NR2F6,NR2F2,JUND,FOXK2,TFE3,ZNF431,ZNF644,THRA,RREB1,ESRRA,KDM1A,SMAD4,GABPB1,FOXK1,SKIL,ZNF12,FOXA3,REST,FOXP4,GATAD2A	4,10,47,49
chr8	134765751	134766175	E2F4,SMAD3,LCOR,MEIS2,KLF16,FOXP4,FOXJ3,MGA,KAT8,NFIC,ARID3A,SOX6,NR2F2,HOMEZ,HMG20A,THRA,NCOA2,NR2F6,BCL6,FOXA3,CEBPG,GATAD2A,NCOR1,THRB,NR2F1,SMAD4,JUND,TEAD1,CREM,SMAD3,KLF16,SOX6	10,42
chr8	134795073	134795357	RBPJ,ZNF644,BCL6,NFIC,GATA2,CREM,ARID3A,KLF16,IRF2,KDM1A,NCOR1,NCOA2,CEBPG,HMG20A,GATAD2A,FOXA3,ETS1,FOXP4,FOXJ3,TEAD1,TEAD4,HDAC2,EHMT2,SOX6,LCOR,PATZ1,HOMEZ,TCF7,TCF7L2,SMAD4,ATF7,ATF2,JUND,FOXP4	12,42,43
chr8	134802311	134802466	KDM1A,NCOR1,GATAD2A,CEBPG,MAX,MGA,TCF7L2,TFE3,TEAD1,ARID3A,JUN,HMG20A,FOXA3,SMAD4,HOMEZ,DPF2,TFDP1,E2F8,FOSL1,BCL6,NCOA2,HDAC2,ZNF644,SMAD3,JUND,EHMT2	4,10,36,42,60
chr8	134831275	134832013	EGR1,CBFB,ARID4B,ZNF263,TFE3,ZNF232,TAF15,POLR2A,CBFB,HDAC2,MAX,UBTF,SRSF1,TAF15,ZFX,PATZ1,FUS,CTCF,ELF1,XRCC5,ZBTB7A,ZFX	6
chr8	134832252	134833013	NR2F6,RBFOX2,POLR2AphosphoS5,POLR2G,YY1,SMAD4,ESRRA,MTA1,NRF1,JUND,ATF2,RBM22,CREB1,ATF7,U2AF2,CREM,E2F5,RFX5,RFX1,MAZ,HDAC1,ZSCAN29,GABPA,DPF2,HOMEZ,E2F8,ELF1,HBP1,RAD51,ZZZ3,ATF3,ZNF281,GABPB1,ZNF766,ETV5,MEIS2,PATZ1,CBX1,HINFP,USF2,HDAC2,FOXP4,USF1,E2F1,RBFOX2,CEBPG,TGIF2,FOXK1,KDM4B,TFE3,CBFB,MNT,ARID4B,ELK1,ZBTB26,BHLHE40,HNRNPK,SMAD1,RREB1,ZNF143,IRF2,GMEB1,MEF2D,SOX6,ZNF232,MLX,GATAD2A,TFDP1,TCF7L2,SKIL,KLF16,TEAD4,ERF,CBX5,PCBP1,RBPJ,YY1,THRA,ZNF740,TEAD1,ZNF217,E2F4,FOXA3,MYNN,MAX,ZNF511,IRF9,NCOA2,SMAD4,KLF6,SFPQ,TAF15,ZNF431,SMAD3,KAT8,MGA,THRB,XRCC5,HNRNPL,HIVEP1,LCOR,NCOR1,ESRRA,HNRNPLL,NRF1,MXD1,KDM1A,PHF21A,EGR1,ZNF83,ZFP91,ZNF121,NFYA,PRDM10,PTBP1,TBL1XR1,RNF2,CREM,ZNF280B,ZNF224,MXI1,NONO,E2F8,HBP1,GABPB1,ETV5,RBM39,RBFOX2,IRF1,GMEB1,ARHGAP35,SOX6,SMAD1,ZNF232,KLF16,CBX1,PCBP1,MTA1,POLR2G,ZNF217,UBTF,RAD21,ZSCAN29,POLR2AphosphoS5,MGA,HIVEP1,HNRNPLL,PHF21A,THRA,EGR1,ZFP91,KDM1A,MYBL2,KDM1A	2,3,10,31,42,43,44
chr8	134838704	134838714	JUND,ATF2,ATF7,CREB1	43
chr8	134843686	134843882	E2F8,TEAD1,PATZ1,TGIF2,RAD21,SMAD4,GATAD2A,STAG1,SMC3,CTCF,HBP1,XRCC5	10,44,51,57
chr8	134871450	134871531	CEBPG,JUND,FOSL1,CEBPB,MAFK	46,52
chr8	134886363	134886705	ZNF263,ZNF384,SMC3,RAD21,STAG1,CTCF,IRF2,MAFF,GATAD2A,FOXK1,FOXP1,FOXP4,FOXA1,FOXK2,MAFK,FOXA3,KDM1A,ZNF644	42,44,46,52
chr8	134905640	134905676	CEBPG,STAG1,SMC3,CTCF,RAD21	44
chr8	134906193	134906297	MAX,ZFP91,ZNF263,TFDP1,XRCC5,CTCF,E2F4,LCOR,STAG1,RAD21,SMC3	44,56,61
chr8	134916027	134916048	JUND,ATF2,ATF7	43
chr8	134978965	134978984	TCF7,TCF7L2,SMAD4	12
chr8	135003126	135003131	JUND,ATF2,ATF7,CREB1,JUN	43
chr8	135439030	135439145	ZNF512,FOXP1,ATF7	21
chr8	135452517	135452689	XRCC5,RAD21,CTCF,USF1,SMC3,STAG1,TBL1XR1,ZNF384,IRF2,CBX5	28,44,55
chr8	135456631	135457320	ZNF281,CAMTA2,E2F8,KAT7,TFAP4,ARID4B,KLF16,FOXA3,MGA,SMAD4,KAT8,FOXK1,TGIF2,EGR1,ZBTB34,SOX6,ZNF281,ZNF644,ERF,PRDM10,ESRRA,TFE3,MAX,POLR2A,TCF7L2,SMAD3,AGO1,GMEB1,E2F4,KDM5B,ZFP91,TFAP4,ETS1,ARID4B,FOXA3,MGA,PHF21A,ZNF644,SOX6,GABPB1,PRDM10,AGO1,RNF2,TCF7L2,HNRNPLL,ZFP36,ZMYM3,KDM1A,EGR1,KDM5B,U2AF1,ZFP91,ZNF280B,RBM39,MTA1,TFE3,ZNF512,KAT8,GATAD2A,MAX,XRCC5,SRSF1,MXD1,HIVEP1,POLR2A,KLF16,ERF,POLR2G,HNRNPL,NONO,PATZ1,RBFOX2,ZNF740,CBFB,STAT5B,NRF1	4,10,28,54
chr8	135457474	135457522	POLR2G,SIN3A,NONO,MAX,POLR2AphosphoS5,RBFOX2,KLF16,POLR2A,TFDP1,MEIS2,REST,UBTF	33
chr8	135458443	135458488	ZFP91,KDM5B,ZNF263	8
chr8	135466048	135466059	SMC3,CTCF,RAD21,STAG1,HOMEZ	3,44,50
chr8	135515522	135516012	ZNF384,DPF2,ZNF217,E2F8,FOXK2,ETS1,CBX1,XRCC5,ZBTB34,HDAC2,TCF7L2,BRD4,MYBL2,SMAD4,ZNF511,CREM,CBX5,FOXA3,NFIC,NCOA2,FOXA1,FOXP4,ZNF3,FOXP1,CEBPG,LCOR,FOXJ3,IRF2,ZFX,ETV5,RAD21,SMAD3,ZNF121,ARID3A,HMG20A,KLF16,HOMEZ,MAFF,CBFB,GATAD2A,PATZ1,BCL6,STAG1,ZNF644,SOX6,ARID4B,ELK1,MGA,PHF21A,HBP1,EHMT2,TFE3,MAX,SIN3A,ZSCAN29,KAT8,MNT,SRF,ZFP1,YY1,TFDP1,KDM1A,GMEB1,SMAD3,ARID4B,CBFB,PHF21A,TEAD4,ZNF217,XRCC5,EHMT2,ZSCAN29,KDM1A	13,42,50,55
chr8	135526164	135526188	HOMEZ,MAFF,SOX6,MAFK	42,52,60
chr8	135538211	135538533	HMG20A,ZNF217,ZFX,LCOR,GATAD2A,ZNF644,NCOA2,THRA,PHF21A,ZBTB7A,FOXP4,SMAD4,KDM1A,SOX6,CREM,NR2F6,FOXJ3,MEF2D,FOXA3,NCOR1,ZNF217,BCL6,SOX6,CEBPG	4,6,37
chr8	135539160	135539278	TFAP4,CREM,FOXK2,ARID3A,NR2F6,TGIF2,ZFX,FOXK1,GATAD2A,TFE3,SOX6,THRA,ESRRA,DPF2,ZNF12,MEIS2,FOXA3,KAT8,ZNF217,KDM1A,ATF7,LCOR,TCF7L2,ETS1,USF1,NCOA2,SMAD4,NCOR1,BCL6,SIN3A,FOXP4,ARID4B,CBX5,ZKSCAN8,ATF3,IRF2,PATZ1,ATF4,HDAC2,CEBPG,FOXJ3,ATF2,CEBPB,JUND,SMAD3,TEAD1,JUN,EHMT2	14,22,25,42,43
chr8	135567973	135568016	RAD21,STAG1,CTCF	44
chr8	135581148	135581172	ATF2,ATF7,JUND	43
chr8	135602802	135602828	ATF2,JUND,JUN,ATF7	43
chr8	135641415	135641617	SOX6,NCOA2,CEBPG,SOX6	12
chr8	135642078	135642209	GATAD2A,MGA,ZNF644	36,60
chr8	135644441	135644635	CEBPG,CEBPB,ZNF740,ZNF143,ZNF281	30,31,46
chr8	135645686	135645771	RREB1,GATAD2A,KDM1A,TGIF2,ARID4B,TFDP1,MAX	24
chr8	135648536	135648874	YY1,EHMT2,KDM1A,GATAD2A,MAX,GATA2,MYBL2,TFE3,FOXJ3,CEBPG,FOXP4,NR2F6,NR2F2,MGA,FOXA3,HMG20B,EHMT2,GATAD2A	4
chr8	135664536	135664582	KDM5B,ZFP91,ZFX	51,61
chr8	135664758	135664963	CREM,CREB1,ZFX,SMAD4,XRCC5,MAX	24,36,43
chr8	135681205	135681281	THRA,NR2F6,TEAD1,THRB,TEAD4	12,27
chr8	135705348	135705453	JUND,BHLHE40,USF1	31,60
chr8	135730349	135730420	SMC3,RAD21,STAG1,CTCF,ZNF263	44
chr8	135762360	135762393	CTCF,STAG1,RAD21	44
chr8	135828697	135828743	STAG1,SMC3,CTCF,ARID3A	44
chr8	135837654	135837667	ATF2,CREB1,ATF7	43
chr8	135839337	135839359	CREB1,ATF2,ATF7	43
chr8	135852974	135853099	ZNF143,STAG1,ZNF281	6,44,50
chr8	135900090	135900109	ATF2,ATF7,JUND	43
chr8	135997611	135997659	HMG20A,SMC3,CTCF,RAD21,STAG1,SOX6	27,44,47
chr8	136026145	136026185	ZNF217,SOX6,GATAD2A,LCOR	4,10,46,55
chr8	136029697	136030146	EHMT2,MGA,STAG1,KDM1A,ZNF24,RREB1,ZNF12,SMAD3,E2F8,MAFF,ARID3A,SFPQ,CEBPG,SMARCE1,ZFP1,MEF2D,FOSL1,ESRRA,ZNF217,SMARCC2,LCOR,SOX6,TCF7L2,NCOA2,ERF,EP300,HMG20A,TEAD1,HMG20B,ZHX1,ARID4B,KLF6,NCOA1,TFE3,MBD1,RBPJ,ZNF644,ZNF511,BCL6,JUND,NR2F1,ZNF3,SKIL,CBFB,THRB,NR2F2,TCF12,IRF2,GATAD2A,NR2F6,ZKSCAN8,HOMEZ,RAD21,GATA2,ZNF281,FOXJ3,TBL1XR1,FOXP4,KLF16,FOXA1,HDAC2,THRA,SMAD4,FOXA3,PATZ1,DPF2,KAT8,FOXK1,ETV5,MAX,MYBL2,MLX,TCF7,KDM4B,NFIC,ZSCAN29,ETS1,NCOR1,CREM,HBP1,REST,CEBPB,FOXK2,PHF21A,HDAC1,PBX2,EHMT2,MGA,KDM1A,HMG20A,SOX6,SFPQ,GATAD2A,FOXJ3,KAT8,NFIC,KLF6,NCOR1,GABPB1,NCOA1,ZNF384,HDAC1	49,52
chr8	136040842	136041413	MBD1,ZNF384,SFPQ,ZFP1,TCF3,JUND,CEBPG,NR2F6,ARID3A,HMG20B,NCOR1,HDAC1,KAT8,MGA,MEF2D,GATAD2A,GATA2,KDM1A,SKIL,CHD4,THRB,SOX6,NFIC,CREM,NCOA2,ETS1,FOXA3,THRA,FOXJ3,NR2F2,MYBL2,ZNF511,CCAR2,HOMEZ,ZNF12,KLF16,TCF7,TBL1XR1,HDAC2,TFAP4,EHMT2,FOXK2,E2F8,SMAD4,TCF7L2,PATZ1,LCOR,ZNF217,FOXA1,TFE3,ESRRA,FOXK1,ZNF3,RBPJ,HMG20A,RREB1,MLX,BCL6,SMAD3,ERF,IRF2,ZNF281,ETV5,PRDM10,MBD1,TEAD1,PHF21A,DPF2,FOXP4,SRF,ZNF644,BRD4,NR2F6,EGR1,NCOR1,HDAC1,KAT8,RAD21,KDM1A,SOX6,MYBL2,CTCF,RBPJ,EGR1	25,28,32,38,42,49
chr8	136050099	136050253	KDM1A,RREB1,ZNF124,FOXJ3,STAG1,USF1,ZBTB26,MAX,ELK1,MLX,MEF2D,BHLHE40,CEBPG,TFDP1,ZNF511,ZKSCAN8,TFE3,EGR1,ERF,ARID4B,TEAD1,SMAD4,SOX6,FOXP4,TBL1XR1,E2F8,CBX5,MGA,IRF2,ZFP1,HDAC2,TCF7L2,TEAD4,ZNF281,HMG20A,BCL6,PRDM10,KLF16,LCOR,GATAD2A,NCOA2,ETV5,THRA,TCF7,KDM4B,RBPJ,KAT8,ZNF644,GABPB1,FOXA3,CBX1,PATZ1,ZNF12,ZNF217,ZNF232,ZNF766,RAD21,FOXK1,GTF2F1,HOMEZ,THRB,NFYA,EHMT2,E2F4	10,12,22,27,57
chr8	136059088	136059165	PATZ1,ZNF217,SMC3,STAG1,CTCF,RAD21	10,44
chr8	136060083	136060161	RAD21,CTCF,STAG1,SMC3,ZNF384	44
chr8	136077597	136077609	ATF7,JUND,ATF2	43
chr8	136117985	136118024	EHMT2,ZNF232,TGIF2,REST,ZNF644,HDAC2	5
chr8	136174603	136174610	ATF7,CREB1,JUND,ATF2	43
chr8	136213384	136213403	ATF2,CREB1,ATF7	43
chr8	136301040	136301073	ATF7,ATF2,JUND	43
chr8	136370098	136370132	USF1,STAG1,RAD21,CTCF	36,44
chr8	136489238	136489445	NRF1,MEF2D,ARID3A,HOMEZ,FOXJ3,KAT8,NFIC,PRDM10,CEBPB,NCOA2,ARID4B,ZKSCAN8,ETV5,SOX6,NCOR1,DPF2,HDAC2,MLX,KLF16,FOXK1,GATAD2A,RBPJ,THRA,GATA2,CBX5,TEAD1,FOXA3,REST,HMG20A,EGR1,YY1,ZNF384,FOXP4,TBL1XR1,IRF2,KDM1A,TCF7,LCOR,HMG20B,FOXP1,RFX1,BCL6,ZNF281,XRCC5,ZFP36,ZNF217,TCF7L2,ZNF644,EHMT2,PHF21A,PATZ1,TFE3,ELF1,ZNF431,CREM,ZNF740,SMAD4,BHLHE40,CBFB	3,4,10,28,42,55
chr8	136714279	136714313	JUND,STAG1,CTCF,RAD21,SMC3	43,44
chr8	136826575	136826578	ATF2,CREB1,ATF7	43
chr8	136923701	136923733	ATF7,ATF2,JUND	43
chr8	137032772	137032793	ATF7,ATF2,JUND,CREB1	43
chr8	137334806	137334819	CTCF,STAG1,RAD21	44
chr8	137458212	137458222	ATF7,ATF2,CREB1	43
chr8	137460368	137460407	JUND,ATF2,ATF7	43
chr8	137493016	137493031	SMC3,STAG1,CTCF,RAD21,FOXA3	44,54
chr8	137651839	137651871	JUND,CREB1,ATF7,ATF2	43
chr8	137659093	137659162	ATF2,JUND,ATF7	43
chr8	137840731	137840758	ATF2,JUND,ATF7,CREB1	43
chr8	137843384	137843420	STAG1,RAD21,CTCF	44
chr8	137847212	137847240	RAD21,STAG1,CTCF,SMC3	44
chr8	137889214	137889356	GATAD2A,KAT2B,ZNF263	11,12
chr8	137891063	137891130	STAG1,CTCF,XRCC5,RAD21,ZNF7	44
chr8	138102921	138102947	RAD21,STAG1,CTCF	44
chr8	138114470	138114503	GABPB1,STAG1,ELF1,XRCC5,RAD21,CTCF	44,56
chr8	138165864	138165875	CTCF,RAD21,SMC3,STAG1	44
chr8	138202283	138202341	FOXP4,CEBPB,CEBPG	46
chr8	138234005	138234117	RAD51,TOE1,MAFF	31,52
chr8	138260037	138260379	ZNF766,ZNF143,KDM1A,GATA2,FOXJ3,MYBL2,HOMEZ,MGA,SMAD4,NR2F6,TCF7L2,BRF2,PATZ1,NCOR1,NCOA2,GATAD2A,CBFB,IRF2,BCL6,NFIC,RBPJ,NR2F2,MEF2A,ZFP1,ERF,TCF7,FOXK2,KAT8,HMG20B,FOXP1,HDAC2,SOX6,FOXP4,HMG20A,MEF2D,ZNF431,FOXK1,FOXA3,MLX,PHF21A,TFE3,KLF6,CREM,E2F8,SKIL,FOXA1,DPF2,THRA,NR2F1,REST,ZNF217,ZNF511,TBL1XR1,ZNF12,LCOR,ZZZ3,ZFX,SMAD3,ZNF143,CBX5,TFAP4,FOXJ3,ZFP91,RBPJ,FOXP4	3,47,49
chr8	138262342	138262546	KDM1A,ZNF143,ZNF217,ZNF644,GATAD2A,CREM,LCOR,FOXP4,SOX6,NCOA2,HDAC2,KDM1A	12,34
chr8	138328943	138328974	ATF7,JUND,ATF2	43
chr8	138425729	138425775	EHMT2,HDAC2,ERF,ZNF644,FOXK1,ARID4B,REST,E2F8	5,13
chr8	138478855	138478889	MAFF,MAFK,CTCF,STAG1,RAD21,SMC3	44,52
chr8	138490779	138490796	ATF2,CREB1,ATF7	43
chr8	138507880	138507885	STAG1,CTCF,SMC3	44
chr8	138563879	138563907	JUND,CREB1,ATF2,ATF7,JUN	43
chr8	138567842	138567986	HMG20A,TCF7L2,BCL6,NCOA2,TCF7,SOX6,TEAD1,NR2F1,KDM1A,NFIC,FOXA1,NR2F6,NR2F2,FOXA3,GATAD2A,ZNF384	12
chr8	138686670	138686709	SRF,STAG1,CTCF,SMC3,RAD21,SMAD3	10,44
chr8	138699037	138699052	STAG1,RAD21,CTCF	44
chr8	138700527	138700552	STAG1,CTCF,SMC3,RAD21,XRCC5	44
chr8	138727531	138727604	ZKSCAN8,SMAD3,TEAD1,STAG1,RAD21,YY1,JUND,CTCF,SMC3,XRCC5,LCOR	32,44,47
chr8	138767753	138767873	CBFB,THRA,HNRNPLL,EGR1,ZNF766,TEAD1,BHLHE40,SMC3,PATZ1,CTCF,ZFP91,TEAD4,STAG1,RAD21,ARID4B,XRCC5,RBM39,USF1	20,31,50
chr8	138789209	138789265	FOXP4,ZNF232,EGR1,ZBTB26,FOXA3,NCOA2,ZBTB49,REST,CREB3,TGIF2,KLF16,KLF6,SMAD3,ZNF511,THRA,HDAC2,EHMT2	7
chr8	138858045	138858059	CREB1,ATF7,JUN,ATF2,JUND	43
chr8	138914526	138914584	PATZ1,CTCF,STAG1,XRCC5,RAD21	10,44
chr8	138936323	138936366	YY1,CTCF,GABPB1,STAG1,RAD21,SMC3,TAF15	50
chr8	138951636	138951668	CTCF,RAD21,STAG1	44
chr8	138953302	138953324	CEBPG,CEBPB,FOXP4	46
chr8	138965393	138965406	FOXA3,NR2F6,GATAD2A	3,26
chr8	139023293	139023400	CTCF,RAD21,USF1,XRCC5,STAG1,SMC3,KLF6	22,44
chr8	139196751	139197116	ZNF263,KDM1A,MYBL2,RREB1,HMG20A,TBL1XR1,HDAC2,LCOR,SOX6,MLX,SMAD3,SMAD4,HOMEZ,CREM,KAT8,GATAD2A,NR2F6,ARID3A,ZNF217,FOXP4,MBD1,BCL6,NCOR1,CEBPG,NFIC,CEBPB,FOXK1,FOXA3,TEAD1,KLF16,NCOA2,ARID4B,HNRNPUL1,FOXJ3,EHMT2,NCOR1,IRF2	2,10,35,42
chr8	139213480	139213512	ZNF263,XRCC5,STAG1,CTCF,RAD21	44
chr8	139215328	139215733	ZNF263,XRCC5,GATAD2A,ZNF281,EGR1,FOXA3,ZNF384,SOX6,NCOA2,ETV5,JUND,FOSL1,HMG20A,PHF21A,XRCC5,GATAD2A,HMG20A	10,11,32,60
chr8	139246269	139246311	HDAC2,REST,EHMT2,ARID4B,ZNF7	5
chr8	139248237	139248239	RAD21,STAG1,SMC3,CTCF	44
chr8	139252754	139252771	CREB1,ATF7,ATF2	43
chr8	139277955	139277969	RAD21,CTCF,STAG1	44
chr8	139322919	139322935	ATF7,ATF2,JUND,CREB1	43
chr8	139340993	139341073	GATA2,PATZ1,CTCF,SMC3,RAD21,STAG1	3,44
chr8	139341350	139341546	CBX5,CBX1,KDM1A,ZNF12,HDAC2,FOXP4,PBX2,SRF,MEIS2,NR2C2,PHF21A,ATF7,JUND,MAFF,ZNF143,CREM,TCF7L2,HMG20A,FOSL1,TCF7,FOXA3,SMAD4,ARID4B,NR2F6,HBP1,NCOA2,TEAD4,FOXA1,TEAD1,NR2F1,RBPJ,TFE3	12,32,42,43,49,55,59
chr8	139376176	139376798	BRD4,EGR1,ETV5,RREB1,TFAP4,HOMEZ,NR2F6,CEBPG,MEIS2,ZNF644,GATAD2A,CREM,SOX6,NCOA2,ARID3A,NCOR1,ZNF12,TEAD1,NR2F6,LCOR,SOX6,PHF21A	4,10,27,37,42,55
chr8	139387079	139387548	THRB,MGA,NCOR1,JUND,ATF7,FOXK1,THRA,ATF2,MEF2A,CEBPG,MEF2D,JUN,SMAD4,TCF12,CREB1,SKIL,FOXA3,LCOR,TFAP4,KAT8,HMG20B,TEAD1,ZNF384,HMG20A,NR2F6,GATA2,FOXJ3,NCOA2,MLX,HDAC2,CREM,NR2F2,NFIC,MYBL2,SOX6,E2F8,GATAD2A,PHF21A,TCF7L2,PATZ1,KLF16,TCF7,KDM1A,ATF1,ETS1,EGR1,TEAD4,BCL6,PRDM10,DPF2,ARID4B,FOXP4,ZNF217,KDM4B,CBFB,ETV5,HOMEZ,ERF,ZSCAN29,ZKSCAN8,ARID3A,SMAD3,ZNF124,TFE3,ZNF12,RBPJ,NR2F1,ZNF3,PHF21A,GATAD2A,SOX6,ARID4B,SMAD3,ADNP	25,55,59
chr8	139394143	139394187	BCL6,GATAD2A,THRA,CEBPG,THRB,SOX6,LCOR	3,10,46
chr8	139405930	139405973	SMC3,STAG1,CTCF,RAD21,XRCC5	44
chr8	139406832	139406847	CTCF,RAD21,SMC3,STAG1	44
chr8	139429742	139429851	GATA2,SOX6,ZNF217,NR2F2,ETV5,TCF7,BCL6,HDAC2,NR2F6,HMG20A,TCF7L2,LCOR,FOXA3,NR2F1,KDM1A	12
chr8	139483522	139483560	CTCF,GABPA,ELF1	2,3,50
chr8	139630986	139631102	E2F4,PATZ1,RBM39,BCL6,SMC3,YY1,KDM5B,STAG1,CTCF,RAD21,ZFP91,XRCC5,GABPB1,HNRNPLL,EGR1	8,44,61
chr8	139637541	139637566	JUN,JUND,ATF2,CREB1,ATF7	43
chr8	139647065	139647221	XRCC5,CTCF,RAD21,STAG1,ZNF263	44
chr8	139651295	139651301	STAG1,CTCF,RAD21	44
chr8	139656387	139656403	STAG1,CTCF,XRCC5	44
chr8	139658856	139658921	ESRRA,IRF9,THRA,HDAC2,XRCC5,TFE3,TEAD1,EGR1,SMAD4,FOXK1,ZNF12,ZNF124,KLF6,CBX5,ZNF217,IRF2,MEF2D,STAT5B,BCL6,HBP1,ZNF644,ZBTB26,REST,KLF16,ERF,EHMT2,ZNF589,ZNF281,ZBTB49,SMAD3,MBD1	7,27,49
chr8	139675919	139675938	USF1,HCFC1,ZNF143,NFYA	31
chr8	139676582	139676718	FOXP4,GATAD2A,PATZ1,MLX,BHLHE40,USF1,MGA,TEAD1,THRB,LCOR,BCL6,THRA,HMG20A,TFE3,FOXA3,NR2F6,SMAD4,TCF7L2,NR2F2,SOX6,ZNF121	27,36
chr8	139705764	139706232	TARDBP,RBM39,E2F8,ZFX,KDM5B,DNMT1,MGA,MBD1,ELF1,ERF,SMAD4,HBP1,MEIS2,ETV5,GABPB1,E2F4,MNT,RELA,STAG1,FOXA3,CTCF,YY1,IRF2,XRCC5,MAX,ARID4B,MXD1,TFDP1,RAD21,EGR1,PHF21A,ZNF281,ZNF217,BRF2,KLF6,ERF,USF1	6,10,18,22,30,44
chr8	139720341	139720421	KAT8,FOXK1,ETV6,MEF2D,XRCC5,HMG20A,ATF6,NCOA2,ZNF639,ZBTB49,ELK1,FOXP4,ERF,IRF2,SRF,RBPJ,FOXA3,TFE3,KDM4B,ZNF263,MAX,ZNF281,E2F8,NFYA,MBD1,TGIF2,ZNF766,MEIS2,KLF16,REST,ZNF7,KLF6,ZNF280B,ZNF232,CREB3,ZNF12,SMAD3,E2F4,STAT5B,HDAC2,ARID4B,ZNF124,ZBTB26,EHMT2,TCF3,TEAD1,ZNF511,BCL6,SMAD4,EGR1,HBP1,ZNF217,SIN3A,DMTF1,THRA,KDM1A	7,12,57
chr8	139749059	139749470	NCOR1,ZZZ3,ZFP91,UBTF,IRF2,GABPB1,ARID4B,HMG20B,IRF9,ERF,ZFX,NR2F1,PHF21A,ZBTB8A,PATZ1,SMAD4,KAT8,HOMEZ,NCOA2,HIVEP1,SOX6,THRA,BCL6,GATA2,LCOR,FOXA3,HDAC2,ZSCAN29,NR2F6,ZMYM3,NR2F2,ZNF644,TFE3,MGA	3,27,56
chr8	139758200	139758402	RBM39,NRF1,FOXA3	11,54
chr8	139761648	139761800	ARID4B,MLX,ETV5,MAX,GABPB1,ZNF217,TFE3	36
chr8	139783218	139783330	ATF7,KAT2B,ATF2	43,46
chr8	139785168	139785650	ZSCAN29,CREM,NCOR1,MEF2D,CHD4,KDM1A,ADNP,ZFX,ZNF217,ZMYM3,ZNF121	28,36,37,42
chr8	139788434	139788474	MEF2D,HNRNPLL,GABPB1	8
chr8	139788659	139788731	HNRNPL,GABPB1,PATZ1,GATAD2A,MGA,MAX	8,36
chr8	139796865	139796882	CTCF,RAD21,RREB1,TEAD4,TEAD1,STAG1,SMC3,ZNF7	10,32,44
chr8	139802941	139803035	IKZF1,FOXP1,ATF7	21
chr8	139806906	139807016	PATZ1,EGR1,MGA,TCF7,GATAD2A,MAX,STAG1	11,12,36,44
chr8	139829797	139830047	MEF2D,KDM1A,NR2F6,EGR1,ERF,ESRRA,STAG1,HMG20A,FOXA3,SMAD4,PBX2,BCL6,NCOA2,MEIS2,TEAD1,KDM1A,ERF	20,42,47
chr8	139832455	139832677	ZFP91,HNRNPL,SMAD4,GATAD2A,BCL6,FOXA3,PATZ1,LCOR,DPF2,ZFX,SOX6	10,37
chr8	139837133	139837316	TCF7,TCF7L2,ZFP91	3,12,47
chr8	139841562	139842579	ARHGAP35,TAF15,GABPB1,KDM5B,SAFB2,EGR1,TFE3,RBFOX2,HDAC2,RREB1,RBM39,ESRRA,YY1,ZFP91,POLR2G,RBFOX2,ZNF766,ELF1,ZNF232,NCOR1,LCOR,KDM1A,RNF2,POLR2G,UBTF,REST,ZNF124,MGA,POLR2AphosphoS5,NCOR1,SIN3A,ZFX,ZNF644,MEIS2,KLF16,KAT8,NCOA2,SOX6,ZNF281,TCF7,HDAC2,MAX,DPF2,GATAD2A,LCOR,ARID3A,MEF2D,KDM5B,IRF2,TCF7L2,TCF12,FOXP4,CREM,HMG20A,RBPJ,SMAD4,FOXA3,BCL6,ARID4B,ETV5,MLX,TFDP1,TEAD1,EGR1,PATZ1,KDM4B,GABPB1,YY1	6,42,47
chr8	139842755	139843080	ARID4B,HNRNPL,TFAP4,POLR2AphosphoS5,KDM4B,KDM5B,ZNF232	3,56
chr8	139851452	139852068	ZMYM3,ADNP,KDM1A,ZNF263,ZFX,RREB1,MXD1,MYBL2,MLX,HBP1,ESRRA,EGR1,HINFP,HIVEP1,MGA,KDM5B,ETV5,ARID4B,RBPJ,BCL6,MAX,UBTF,GMEB1,TCF7L2,HOMEZ,SOX6,ZNF217,FOXJ3,ZSCAN29,NCOA2,STAG1,MTA1,HDAC2,FOXP4,ERF,E2F4,FOXA3,NR2F6,ZNF318,GATAD2A,CREM,TCF7,NCOA1,DPF2,GABPB1,PHF21A,NFIC,SFPQ,ZHX1,SOX6,HDAC1,SOX6	3,4
chr8	139853467	139853833	CTCF,PHF21A,MGA,HDAC2,ETV5,PATZ1,MAX,E2F4	3,50
chr8	139854625	139855807	ESRRA,ZNF280B,ZNF7,ZFP91,ESRRA,DNMT1,HNRNPL,HIVEP1,SMAD3,E2F4,HMG20B,ARID3A,NCOA2,FOXA3,BCL6,GATA2,TEAD1,TCF7,MLX,ETV5,TCF7L2,ZNF217,ZFP1,GATAD2A,PHF21A,STAG1,NR2F6,MYBL2,REST,MEIS2,KDM1A,ELK1,LCOR,FOXP4,SOX6,ZNF644,ERF,HDAC1,KAT8,PRDM10,SRF,MEF2D,E2F4,RBPJ,CREM,PHF20,ARID4B,POLR2AphosphoS5,NRF1,TFE3,EGR1,TFAP4,FOXJ3,FOXA3,HDAC2,BCL6,ZFX,USF1,RREB1,ZNF121,TFDP1,MGA,ZFP1,TCF7L2,MAX,PHF21A,IRF2,KDM5B,ZFP91,RBFOX2,MBD1,GABPB1,KDM1A,POLR2G,FOXP4,ZNF644,HDAC1,KLF16,ERF,BRD4,TFAP4,SMAD4,MAX,BCL6,ZFX,POLR2G,KAT7,ZC3H4,BRD4,RBFOX2,POLR2G	8,37,55
chr8	139856332	139857069	HNRNPL,TCF7L2,NR2F6,MTA1,ZNF217,HDAC2,STAG1,NCOA2,KDM1A,CEBPG,SMAD4,ZNF431,PATZ1,NR2F6,TFAP4,REST,GTF2F1,HBP1,SOX6,ZFP91,KDM5B,FOXP4,ZNF217,POLR2G,ZNF263,ZFP91	8,23,37,50,55
chr8	139857559	139857659	RBM39,SAFB2,RBFOX2	9
chr8	139859519	139859537	CREB1,ATF2,ATF7	43
chr8	139859987	139860109	JUND,SMAD3,ZNF263,ZNF3	43,49
chr8	139862091	139862985	GATA2,KAT8,ADNP,TEAD4,THRB,ESRRA,ZKSCAN8,HINFP,THRA,TFE3,MEF2D,FIP1L1,CBFB,YY1,MLX,ZHX1,RBFOX2,FOXK1,TEAD4,THRA,UBTF,RREB1,E2F8,KDM1A,TFAP4,SOX6,HOMEZ,ZNF644,DPF2,ZNF217,ZFX,SMAD4,RBPJ,ZNF263,GATAD2A,ESRRA,PHF21A,SKIL,MGA,HMG20A,FOXA3,GABPB1,FOXP4,NR2F6,CEBPG,MEF2D,E2F4,TCF7L2,ERF,MTA1,HDAC2,ZNF281,NCOA2,BCL6,NR2F2,TCF7,SMAD3,HMG20B,NR2F1,KAT8,NCOA1,ETV5,CEBPB,CREM,ZFP1,FOXJ3,NCOR1,REST,RBFOX2,KDM1A,RBPJ,ZNF217,ZFX,MTA1,TCF7L2,KDM5B,HINFP,ZNF83,UBTF,ZFP91,ERF,XRCC5,POLR2AphosphoS5,TEAD4,CTCF,IRF9,HNRNPL,ZFP91	3,8,9,32
chr8	139865837	139866390	CHD4,KDM5B,ZFP91,PHF20,KDM1A,MGA,THRB,ARID4B,GATAD2A,SOX6,NFIC,DPF2,PHF21A,TCF7L2,NCOA2,TEAD1,TCF7,NR2F6,MAFF,CREM,ZFP91,FOXP4,CHD4,CEBPG,PATZ1,CEBPB,GATA2,PHF21A,DPF2,ZFP91,ZFX	6,12,42,46
chr8	139878765	139878916	ZNF121,DPF2,NR2F1,NR2F6,GATA2,HDAC2,CEBPB,LCOR,CEBPG,TEAD4,TEAD1	3,46
chr8	139879281	139879354	TAF15,MAX,PATZ1,KDM5B	28,61
chr8	139896799	139896879	ZNF83,ETV6,FOXP4,CBX5,STAG1,ZNF644,SIN3A,ZNF281,ZNF121,ZKSCAN8,ZBTB49,GABPB1,THRA,ZFP91,PATZ1,SMAD4,GATAD2A,HOMEZ,FOXK1,LCOR,ZNF124,ZNF12,MEIS2,HBP1,TFE3,NCOA2,ZNF766,KAT8,FOXA3,KDM1A,MBD1,SMAD3,KDM4B,STAT5B,ZNF263,ZNF511,BCL6,KLF6,ERF,ZNF232,ZBTB26,ARID4B,TGIF2,HDAC2,PRDM10,MEF2D,IRF2,E2F8,ZHX1,REST,EGR1,TCF3,KLF16,MYNN,PHF20,EHMT2	7,12,17,47,57
chr8	139910778	139910946	SOX6,GATAD2A,BCL6,CEBPG,LCOR,NCOR1	4
chr8	139917782	139919193	ZBTB26,ZNF217,KAT7,MTA1,MAX,SMAD1,NR2F6,ZNF511,ERF,RBPJ,TFAP4,RREB1,GATAD2A,TFE3,PATZ1,KLF6,HOMEZ,FOXK1,HDAC2,ARID4B,UBTF,MLX,MEIS2,HIVEP1,EGR1,CREB3,FOXP4,ZFX,FOXA3,NCOA2,SOX6,SMAD4,HMG20A,MGA,ZBTB26,KAT8,IRF2,FOXJ3,GATA2,E2F4,ELK1,BRD4,POLR2AphosphoS5,ZNF644,MTA1,NFYA,RBPJ,ZNF232,ZNF766,ZNF143,SOX6,MGA,FOXJ3,ZNF263,KDM5B,U2AF2,ZFP91,HNRNPL,CHD4,MAX,KDM5B,GABPB1,ZKSCAN8,UBTF,ZFP91,RBM39,ZFX,UBTF,MXD1,GABPB1,MAX,SFPQ,KDM5B,MGA,RBFOX2,ZNF121,ZKSCAN8,ARID4B,ZFX	2,8,26,55
chr8	139926056	139926139	CREM,JUND,ATF2,CREB1,ATF7,USF1,HDAC2,SOX6	37,43
chr8	139932297	139932300	STAG1,RAD21,CTCF	44
chr8	139957156	139957234	MEF2D,ETV5,ELF1,RFX1,ZFP91	2,30
chr8	139970765	139970868	TFDP1,ZFX,MLX,USF1,BHLHE40,DPF2,HNRNPL,MGA,NR2F2,SMAD4,TFE3,MAX,TCF12,CEBPG,SOX6,KDM5B,NR2F6,NCOR1,TCF7L2,PATZ1,TFAP4	3,12,36,37
chr8	140041543	140041597	SMAD4,MEIS2,MTA1	3
chr8	140042860	140042883	FOXA3,MAFK,MAFF	52
chr8	140047787	140048080	MTA1,SMAD4,THRB,TFE3,NR2F6,SFPQ,MTA1,TFE3	3,27
chr8	140048784	140049509	MXD1,POLR2AphosphoS5,POLR2G,KDM5B,ZBTB26,ZNF12,HMG20B,ARID3A,ZKSCAN8,SMAD3,ZNF511,TEAD4,ZNF431,ERF,E2F8,KAT8,MLX,FOXA3,EGR1,FOXP1,TFDP1,TEAD1,PRDM10,ZSCAN29,ZNF644,ZNF217,BCL6,PHF21A,CBX1,ELF1,CBX5,MEF2D,IRF9,SMAD4,GABPB1,SOX6,CREM,DPF2,STAG1,GATAD2A,MAX,NCOR1,MGA,ETV6,FOXP4,IRF2,ETV5,HDAC2,LCOR,TGIF2,NCOA2,CEBPB,ZNF143,ZFX,HNRNPL,TFE3,KLF6,CBFB,RBPJ,ARID4B,MYBL2,FOXK1,ZNF232,CEBPG,MEIS2,HMG20A,THRA,UBTF,TCF7L2,PATZ1,GATA2,TFAP4,HNRNPLL,TCF7,ZFP91,RREB1,SFPQ,ZNF121,NR2F6,BRD4,FOXJ3,KDM1A,NFIC,FOXA3,TFDP1,RBM39,SOX6,GATAD2A,MGA,KLF6,E2F8,CHD4,KDM1A,ZFP91,NFIC,FOXJ3,RBFOX2,RBM39	12,20,21,26,46,55
chr8	140053279	140053341	SMAD4,USF1,NONO,RBFOX2,POLR2G,POLR2AphosphoS5,POLR2A	33
chr8	140053685	140054204	REST,ZFX,EGR1,ZNF217,ZSCAN29,MYBL2,JUNB,NR2F6,DPF2,ETV5,SMAD4,KLF6,CREB1,ARID4B,CREM,TCF7,FOSL1,HMG20B,THRA,ARID2,TFAP4,TCF7L2,STAG1,FOXP1,FOXA1,LCOR,FOXA3,FOXK2,NCOA1,ERF,PHF21A,ELK1,E2F8,TEAD1,GABPB1,KAT8,JUND,SOX6,SKIL,GATA2,FOXP4,ATF7,NFIC,NCOA2,MGA,THRB,BCL6,FOXJ3,YY1,RBPJ,ZNF511,TCF12,MEIS2,FOXK1,ZNF281,MLX,ARID3A,KLF16,ATF1,TRIM24,ZKSCAN8,MAFF,KDM1A,MAFK,TFE3,EHMT2,ZNF124,GATAD2A,ZNF12,TBL1XR1,IRF2,SMAD3,ZNF644,CEBPG,SFPQ,PATZ1,SMC3,CEBPB,HDAC2,EGR1,HMG20A,NCOR1,RREB1,PBX2,ZSCAN29,TGIF2,MAX,MYBL2,MBD1,ZNF217,ZNF121,ZNF3,CREM,CBX5,PRDM10,LCOR,TCF7L2,ZNF146,SOX6,ZMYM3,ZKSCAN8,KDM1A,ZNF512,ZNF3,ZNF146	10,21,49,52,60
chr8	140058785	140058839	GATAD2A,MAX,MGA,RREB1,HOMEZ,FOXA3,FOXK1	10,36
chr8	140065756	140066065	ATF1,ZNF384,MEF2D,FOXK1,ETS1,TFAP4,FOXA3,CREM,HDAC2,TFE3,MYBL2,FOXP4,MEIS2,NR2F2,RREB1,FOXJ3,ETV5,THRA,GATAD2A,CEBPG,GATA2,ARID4B,PHF21A,LCOR,RBPJ,KAT8,MLX,HMG20A,TCF7,TBL1XR1,MAFF,NCOR1,SMAD4,ZKSCAN8,TEAD1,HDAC1,REST,MGA,NR2F6,ZNF217,TCF7L2,ZNF12,FOXA1,NFIC,SOX6,DPF2,NCOA2,ARID3A,BCL6,KDM1A,IRF2,ZNF644,CREM,MEF2D,GATAD2A,PHF21A,MGA	42,55
chr8	140067941	140068098	MGA,GATAD2A,RBPJ,LCOR	3,4,10
chr8	140091555	140092072	CEBPG,MYBL2,KAT8,RBPJ,FOXJ3,TGIF2,TFE3,GATAD2A,KDM1A,BCL6,GATA2,SOX6,CREM,NCOA2,ARID3A,TCF7,NCOR1,CBFB,PHF21A,HDAC2,TCF7L2,FOXP4,IRF2,NR2F2,PATZ1,LCOR,ERF,ETV5,HOMEZ,MBD1,USF1,TFAP4,HMG20A,SMAD4,STAG1,NFIC,THRA,CEBPG,MGA,ZNF121,ZNF143,POLR2G,KAT8,MAX,ZFP91,HDAC1,ZBTB7A,CHD4	6,23,31,47
chr8	140097428	140097523	HNRNPL,RBM39,TAF15,DNMT1,RBFOX2	45
chr8	140098267	140099345	PCBP1,POLR2G,UBTF,ZNF263,STAG1,EGR1,RBM39,PCBP1,RREB1,ZNF12,MGA,EGR1,TEAD4,POLR2G,SIN3A,ZFP91,BRD4,MGA,POLR2G,POLR2AphosphoS5,TCF7L2,ZNF263,MAX,KDM1A,ZNF280B,HDAC2,ZFX,FOXK1,KAT8,HNRNPLL,NRF1,RBPJ,GMEB1,TCF7L2,ZFP91,ZSCAN29,HINFP,ZNF263,ARID4B,FOXA3,TGIF2,MBD1,ZNF12,IRF2,GABPB1,RREB1,FOXP4,SMC3,THRA,SMAD4,RAD21,STAG1,FOXK1,SOX6,ZNF280B,KDM5B,CTCF,YY1	8,11,50,51
chr8	140106073	140106494	ZSCAN29,ARID3A,ZNF384,JUND,ZNF232,RREB1,FOXA3,SMAD4,TCF7,SOX6,TFAP4,TCF7L2,ETV5,DPF2,KDM1A,KAT8,CREM,UBTF,ESRRA,ZNF217,ELF1,MGA,ZFX,GATA2,MAX,KDM1A,ESRRA,MGA,RREB1,HNRNPL	4,12,37,47,57
chr8	140110985	140111067	PATZ1,TFAP4,GATAD2A	10,51
chr8	140120663	140120742	FOXA1,YBX1,FOXP1	21
chr8	140126576	140126590	JUND,ATF2,ATF7	43
chr8	140151493	140151726	IRF9,NR2F1,BCL6,TEAD4,TEAD1,NR2F6	10,14,27
chr8	140153954	140154252	IRF2,PHF21A,SMAD4,BCL6,NR2F6,MAX,GATAD2A,TCF7,CREM,NCOA2,NFIC,LCOR,FOXA3,ETS1,TCF7L2,MEF2D,FOXP4,MAFF,HOMEZ,MYBL2,KDM1A,KAT8,MAFK,ZNF217,HDAC2,TFAP4,ZFP91,ARID4B,HMG20A,EHMT2,MGA,USF1,ZFP91	4,12,36,37,47,51,52
chr8	140159771	140159814	LCOR,RAD21,STAG1,GATAD2A,CTCF,FOXA3,SMC3,ZFX,XRCC5,TEAD4,ERF	32,44
chr8	140193674	140193748	ZNF384,ZNF644,USF1	52,60
chr8	140203536	140203674	NCOA2,FOXP4,ETV5,DPF2,TCF7,HDAC2,ZNF217,TFAP4	10,37,42
chr8	140230057	140230178	FOXA3,SMAD4,TFE3,ZNF12,ARID4B,MGA,IRF2,ZNF217	51
chr8	140292206	140292223	RAD21,STAG1,CTCF	44
chr8	140337583	140337708	TCF7,ZNF121,ZBTB26,CTCF,KDM5B,ATF3,MXD1,ZFP91,TCF7L2,HBP1,MAX,SMAD4,HDAC2,E2F8,ARID4B,BCL6,ZNF644,GABPB1,MNT,ZNF511,GATAD2A,TGIF2,THRA,TFDP1,HOMEZ,SOX6,MGA,LCOR,ZNF280B,RREB1,HNRNPL,EGR1,FOXA3,TFE3,RBPJ,ETV5,SIN3A,PATZ1,ZNF281,KAT8,MLX,HMG20A,BHLHE40,USF1,ZHX1,RAD51,USF2,PHF21A,ZNF83,ZBTB34,RNF2,ZFX	12,22,36,44,45
chr8	140338748	140338924	RBM39,GABPB1,CTCF,ELF1,PRPF4	50
chr8	140339145	140339162	XRCC5,PRPF4,CTCF	38,44
chr8	140340833	140340969	MAFK,MAFF,ARID4B	32,52
chr8	140341327	140341565	HMG20A,NR2F2,NFYA,ELF1,SMAD4,BCL6,GATAD2A,CREM,NR2F6,USF1,MAX,MGA,ZFX,KDM1A,PHF21A,ZNF217,GATAD2A	3,36
chr8	140358747	140358757	CTCF,RAD21,STAG1	44
chr8	140393854	140394014	EHMT2,JUND,ZNF644,KAT8,E2F8,MGA,MAX,TFDP1,GATAD2A,ZNF511,XRCC5,ARID4B,ZNF124,FOXA3,SMAD4,PATZ1,CTCF,IRF2,STAG1,THRA,RAD21,SOX6,SMC3	4,32,36,43,49
chr8	140432158	140432177	STAG1,RAD21,CTCF,ZNF384	44
chr8	140437828	140437857	SMC3,CTCF,STAG1,RAD21	44
chr8	140457231	140458536	ZFP91,MEIS2,E2F1,UBTF,IRF9,MXD1,TARDBP,MAX,SMAD1,MGA,ZFP91,SAFB2,CAMTA2,KDM5B,ZBTB2,ZFX,ZNF766,PHF20,POLR2G,NONO,POLR2A,POLR2AphosphoS5,RBFOX2,RBM39,ZHX1,RNF2,TAF15,FUS,UBTF,HNRNPLL,E2F4,TBP,EGR1,GABPB1,FIP1L1,HNRNPK,MNT,ERF,ZFP91,CBX5,KLF6,PTBP1,SMAD4,CEBPG,SIN3A,NRF1,FOXK1,YY1,KAT7,KAT8,MAX,THRA,RBPJ,ARID4B,LCOR,GMEB1,ELF1,GABPA,IRF2,HCFC1,PATZ1,CREB1,MAZ,MEF2D,HBP1,HOMEZ,ZNF24,SOX6,PCBP2,FOXP1,KDM1A,PCBP2,ZNF263,PCBP1,TFDP1,ARHGAP35,ZNF263,YY1,BHLHE40,E2F4,HNRNPL,TAF15	21,30,33
chr8	140459918	140459947	ARID4B,MAX,MGA,ZNF263	36
chr8	140464298	140465039	FOXA3,JUND,HBP1,SIN3A,FOXK2,MXI1,TFDP1,E2F4,CTCF,CCAR2,RAD21,ARID3A,ZNF24,HOMEZ,STAG1,RREB1,HDAC2,ELF1,GATAD2A,ZBTB7A,NFYA,TFE3,SMAD4,FOXJ3,E2F5,ZNF511,MLX,PATZ1,KDM4B,CBFB,RBPJ,ARID4B,ZNF263,PBX2,TEAD1,IRF2,CEBPG,XRCC5,TBP,ETV6,HMG20B,THRA,ETV5,ZNF639,KLF16,CBX5,LCOR,TGIF2,YY1,PTBP1,HNRNPLL,ZKSCAN8,KAT7,FOXK1,NRF1,PHF21A,ERF,KAT8,MAFK,ZFP91,MAFF,RBM39,MXI1,KLF6,E2F4,ZNF589,SIN3B,E2F8,MBD1,ZNF143,MEF2D,PHF20,NCOR1,KDM5B,CAMTA2,ESRRA,NFYA,TCF7L2,KDM4B,POLR2A,HDAC2,MGA,ZNF224,POLR2G,XRCC5,KDM1A,ZNF280B,RBPJ,POLR2AphosphoS5,SMAD1,CBX5,UBTF,ZKSCAN8,ELK1,PHF21A,ZFP91,CBX1,KAT8,ETV5,ZNF384,CREM,HIVEP1,ZNF146,FOXP4,TAF15,ATF1,RBFOX2,NONO,RBM39,ZBTB40,GABPB1,ARID4B,FOXK1,KAT7,CREB1,GABPA,EGR1,HNRNPLL,ZNF766,ZNF143,FOXJ3,SOX6,RFX1,PHF20,JUND,GMEB1,HCFC1,TFAP4,MXD1,KDM5B,MBD1,CBFB,ERF,HNRNPK,ZNF217,ZHX1,SIN3A,E2F1,MNT,MAX,SMAD1,UBTF,DPF2,ZFX,TFDP1,KDM1A,FOXA3,USF1,RBFOX2,TAF15,HIVEP1,NONO,TFE3,KAT7,SOX6,TFAP4,BHLHE40	18,20,38,59,60
chr8	140467369	140467376	SMC3,CTCF,FOXK1,ARID4B,RAD21,ZNF384,STAG1	41,44,57
chr8	140469574	140469827	UBTF,TFAP4,GATAD2A,HDAC2,PHF21A,SMAD4,FOXP4,ARID4B,KAT8,TCF7L2,EGR1	8,10,51
chr8	140471627	140472196	CHD4,ZSCAN29,EGR1,THRB,FOXP1,CREM,PATZ1,NCOR1,KAT8,FOXK2,FOXJ3,FOXP4,PHF21A,SOX6,RBPJ,ZNF644,FOXA3,GATA2,GATAD2A,NCOA2,TFDP1,ZFX,E2F4,MGA,ZNF766,ARID4B,ZKSCAN8,CEBPB,LCOR,CEBPG,CBX5	34,47,55
chr8	140479961	140480181	ZNF384,SMAD4,EGR1,ETV5,MEF2D	31,37
chr8	140507337	140507458	ZHX1,ZNF263,POLR2G	8,40
chr8	140510599	140512394	ZNF384,KAT7,ZNF224,YY1,POLR2A,KLF13,TAF15,TCF7L2,ZNF83,FIP1L1,TFAP4,HIVEP1,POLR2AphosphoS5,LCOR,TFDP1,MEF2D,RREB1,MXI1,RFX1,ETS1,SRSF1,UBTF,PATZ1,HNRNPL,HBP1,RBM22,ARID4B,NR1H2,GATAD2A,RBPJ,NCOA2,ETV5,AGO1,THRA,CREB1,SIN3A,TBP,MXD1,DPF2,IRF1,SMAD4,ZNF217,ESRRA,NCOR1,FOXA3,SMAD3,TEAD4,MTA1,RNF2,FOXP4,MEIS2,HDAC2,BCL6,ZNF232,MAFF,KDM1A,GMEB1,KLF6,MGA,CREM,ZNF253,PCBP1,HDAC1,TAF15,ERF,SMAD1,POLR2A,ZNF146,E2F8,NCOA1,POLR2G,MAX,KAT8,PHF21A,ZFP91,HNRNPLL,MNT,KDM5B,KLF16,ARHGAP35,ZNF281,DMTF1,RBM39,NONO,BRF2,ZC3H8,TCF7L2,SAFB2,POLR2AphosphoS5,XRCC5,PHF20,MYBL2,MXI1,UBTF,ARID4B,EGR1,RBPJ,ZNF217,ZNF639,FOXA3,ZBTB2,FOXP4,RBFOX2,GABPB1,IRF2,HDAC2,NRF1,POLR2G,ZFX,KDM5B,ARHGAP35,HCFC1,ZNF143,HNRNPK,SUZ12,GABPA,ZC3H4,ERF,TFAP4,RBFOX2,FUS,YY1,ZFX,POLR2A,HDAC1,BCL6,ZC3H4,SMAD4,ZNF281,PATZ1,POLR2A,PATZ1,CBFB,NRF1,TCF7L2,TAF15,ZNF589,ZNF780A,CHD2,ZBTB2,PHF20,RBM39,HNRNPLL,ZNF217,TFDP1,E2F4,NFYA,DMTF1,GMEB1,UBTF,DNMT1,LCOR,ZNF143,HINFP,GABPA,ZNF639,MEIS2,BRD4,ZKSCAN1,YY1,ZNF263,MAX,E2F1,STAT5B,IRF2,ARID4B,ZNF318,MTA1,ZC3H8,CREB1,ZNF431,ESRRA,ZNF124,ZZZ3,CREM,ZNF280B,GABPB1,JUNB,ZBTB49,KAT8,PCBP1,RBPJ,TFE3,FOXK1,ELF1,ZFX,ZNF232,KDM5B,E2F8,ZNF12,MBD1,BHLHE40,MXD1,RBFOX2,TBP,MEF2D,ETV5,KLF16,HBP1,TEAD1,SOX6,ZBTB33,TGIF2,KDM4B,ZBTB26,SMAD4,ETV6,NONO,CBFB,TFAP4,XRCC5,ZNF384,HDAC2,ARID2,CBX5,POLR2AphosphoS5,EGR1,HIVEP1,PHF21A,KLF13,POLR2G,CTCF,HDAC1,MGA,IRF1,MYBL2,POLR2A,DPF2,IRF9,NFE2L1,U2AF1,ATF1,NCOA1,ZNF707,HNRNPL,STAG1,SRSF1,GMEB1,TAF15,RBM39,MAX,RNF2,E2F1,ZNF318,PHF20,RBPJ,KAT8,SFPQ,RBFOX2,MEF2D,HBP1,ZBTB8A,DMTF1,NONO,KDM5B,ZNF253,MGA,BCL6,FOXJ3	7,16,30,35,38,41,44
chr8	140528364	140528622	MGA,HOMEZ,CREM,THRB,FOXA3,PATZ1,NR2F6,FOXP4,USF1,TCF7L2,GATAD2A,SOX6,HDAC2,TCF7,KDM1A,SMAD4,BHLHE40,ZBTB26,MGA,ZBTB7A	12,22,27
chr8	140549768	140549777	JUND,ATF2,ATF7	43
chr8	140588895	140589053	MAFK,ETV5,EGR1	18,49,54
chr8	140593600	140593749	ZNF384,FOXA3,KDM1A	25
chr8	140594880	140594885	ATF2,ATF7,CREB1	43
chr8	140597894	140597949	CEBPG,CEBPB,HNRNPL	30,46
chr8	140625716	140626696	PRPF4,SRSF1,TEAD4,TFDP1,MGA,MNT,RNF2,USF1,MAX,ZHX1,ZNF644,TFE3,GABPB1,HNRNPL,ZSCAN29,MTA1,ELK1,MYNN,HNRNPLL,UBTF,ARID2,ZFX,MGA,ERF,ZNF644,HNRNPL,PRDM10,TFAP4,FOSL1,PBX2,RBM22,ZFP91,GATA2,THRA,ZFP36,ELK1,GATAD2A,FOXK2,TBL1XR1,STAG1,MTA1,MYBL2,NFIC,TCF3,IRF2,KDM1A,SOX6,KLF6,CREM,MAX,SFPQ,CCAR2,HMG20A,SKIL,ZFP1,REST,ZBTB34,KAT8,HDAC1,FOXA3,SMAD3,MXD1,TEAD1,KLF16,DPF2,FOXJ3,MEF2D,ZNF217,ZBTB33,FOXK1,ESRRA,HMG20B,E2F8,NR2F2,ARID3A,NR2F6,E2F1,LCOR,BCL6,FOXA1,ZBTB7A,HDAC2,NCOA2,NR2F1,CEBPG,FOXP4,NCOR1,MLX,SMAD4,TCF7L2,CBFB,SIN3A,ZNF124,ZNF639,RBPJ,ZKSCAN8,FOXP1,BRF2,PATZ1,ARID4B,EGR1,ZNF766,TCF7,TCF12,BRD4,MEIS2,ZNF263,ZNF121,ETV5,MEF2A,CBX5,STAT5B,PHF21A,TFE3,CBX1,TGIF2,TEAD4,ETS1,UBTF,RREB1,ZFX,ZNF281,MGA,ZNF431,SMAD1,POLR2G,POLR2A,PRDM10,CAMTA2,RBFOX2,USF1,NRF1,ARHGAP35	25,34,35,50
chr8	140627173	140627595	HOMEZ,GTF2F1,POLR2A,XRCC5,TBP,CEBPB,CEBPG,ATF4,STAT5B,ZNF217,ZNF281,DPF2,JUND,MYBL2,SKIL,FOXA1,MAFF,TFE3,IRF2,NR2F2,FOXA3,NCOA2,HMG20B,CBFB,KLF16,TGIF2,NFIC,TEAD1,ARID3A,BHLHE40,TBL1XR1,ZNF12,HDAC2,LCOR,HMG20A,THRA,ZKSCAN8,MLX,ARID4B,FOXK2,ZSCAN29,KDM1A,NR2F6,NCOR1,GATA2,ZNF511,PHF21A,SOX6,KAT8,RBPJ,TCF7L2,BCL6,TCF7,MEF2A,SMAD4,NR2F1,CREM,HDAC1,FOXP1,MEIS2,FOXP4,EGR1,GATAD2A,FOXJ3,TFAP4,ETV5,ERF,THRB,RREB1,FOXK1,SMAD3,CREB1,ATF1,ZNF217,KDM1A,MEF2D	42,46,49,55
chr8	140634087	140634619	CTCF,TFAP4,PATZ1,TFDP1,RNF2,CBFB,EGR1,MEIS2,ZZZ3,PATZ1,ETV5,BCL6,RBM39,ZFP91,HNRNPL,UBTF,RBFOX2,ZFX,GABPB1,HNRNPLL,FUS,NONO,E2F8,IRF9,HBP1,ERF,ARID4B,RNF2,SAFB2,MAX,MXD1,MGA,USF1,POLR2A,UBTF,ZFX,RBFOX2	6
chr8	140635946	140636344	EGR1,ZNF639,NCOR1,ZBTB7A,SRSF1,ZFP91,PATZ1,TCF7,EGR1,HNRNPLL,FOXK1,SOX6,TAF15,E2F4,TBL1XR1,THRA,HIVEP1,GABPB1,E2F8,YY1,KDM4B,BCL6,TEAD1,SMAD4,ERF,KAT8,ZNF263,KLF16,LCOR,MEF2D,ARID4B,IRF2,SMC3,ZNF740,KDM5B,STAG1,MAX,ZNF384,CTCF,ZNF217,GATAD2A,ZKSCAN8,NR2F6,RAD21,ETV5,NCOA2,NRF1,ZSCAN29,ZFX,PTBP1,RREB1,GATA2,RBM39,ZFP91	20,47,56
chr8	140637469	140638007	NCOA2,KLF16,GATAD2A,YY1,STAG1,XRCC5,CEBPG,RAD21,ERF,ARID4B,SMC3,CTCF,MAX,ZNF12,RREB1,SMAD4,IRF2,ZFX,UBTF,XRCC5,UBTF,ZFP91,MGA	36,42,50
chr8	140668468	140668542	CTCF,STAG1,RAD21,GATAD2A,ZBTB7A	42,44,50
chr8	140704586	140704690	SMAD4,SOX6,ZFX,NR2F2,NR2F6	27
chr8	140735390	140735450	JUND,ATF2,ATF7	43
chr8	140747809	140747837	PCBP2,HNRNPK,PCBP1	63
chr8	140762853	140762863	CEBPB,ZNF121,CEBPG	46
chr8	140764454	140764458	ATF7,ATF2,JUND	43
chr8	140771621	140771791	ZNF232,TCF7L2,ZNF384,KDM1A	12,59
chr8	140774230	140774263	BCL6,CEBPG,CEBPB,KDM1A,NCOR1	46
chr8	140799215	140799361	FOXJ3,FOXP4,HMG20A,IRF2,FOXA3,ZNF217,ETV5,GATAD2A,ERF,MLX,RREB1,RBM22,HDAC2,SMAD4,NR2F6,XRCC5,ZNF263,NR2F1,SOX6,KDM1A	4,10,23,42
chr8	140811308	140811419	ZNF281,TEAD4,FOXP4,NCOA2,FOXP1,TCF7L2,MAFF,MAFK	12,52
chr8	140831265	140831325	RBM22,ARID4B,CTCF,SMC3,STAG1,RAD21,CREB1	23,32,43,44
chr8	140867626	140867847	ZNF263,TEAD1,SOX6,ARID4B,FOXP4,ERF,CEBPG,FOXA3,HOMEZ,IRF2,NCOR1,POLR2A	9,10,47
chr8	140898364	140898431	MAFK,STAG1,FOXA3,TEAD4,TEAD1,TFAP4	44,46,52
chr8	140918946	140919242	CREM,TEAD1,GATA2,TCF7L2,PHF21A,THRB,MAX,FOXA3,CEBPG,GATAD2A,FOXP4,ZKSCAN8,SOX6,RBPJ,NR2F6,BCL6,FOXK2,HOMEZ,HDAC2,PATZ1,NCOA2,ETV5,RREB1,IRF2,SMAD4,LCOR,ZNF644,ARID4B,SIN3A,THRA,DPF2,ERF,FOXK1,ZNF124,HMG20A,GABPB1,TGIF2,KAT8,ELF1,ZNF12,POLR2G,KDM1A,TFAP4,MEF2D,HOMEZ	10,51
chr8	140921144	140921183	ERF,POLR2A,SMAD4,POLR2G,ARID4B,POLR2AphosphoS5,BCL6	55,62
chr8	140921955	140922543	FOXA3,TCF7,TEAD1,MYBL2,CREM,SOX6,DPF2,ZNF217,LCOR,NCOA2,RREB1,PHF21A,NR2F2,FOXP4,TCF7L2,NR2F6,NFIC,E2F8,NCOR1,ZBTB26,HOMEZ,SMAD4,PATZ1,BCL6,RBPJ,SOX6,LCOR,KDM1A,HOMEZ	12,34,42
chr8	140925961	140926031	JUND,MAFK,RBM22	52
chr8	140927515	140927535	SMC3,STAG1,RAD21,CTCF	44
chr8	140941527	140941543	ATF7,MAFF,MAFK,JUND,ATF2	43,52
chr8	140944356	140944372	ARID4B,SMC3,CTCF,STAG1,RAD21	44
chr8	140946863	140946956	BCL6,ARID4B,NR2F1,NR2F6,NR2F2	27
chr8	140953389	140953867	NR2F6,TFAP4,TGIF2,THRA,ARID4B,HOMEZ,BCL6,GATAD2A,NCOR1,CEBPG,TFDP1,FOXP4,PHF21A,CEBPB,SOX6,SMAD4,E2F4,MGA,ATF4,FOXJ3,KDM1A,BCL6,NCOR1,FOXP4,KDM1A	10,27,42,46
chr8	140959926	140959959	LCOR,NCOA2,ZNF121,FOXP4,TCF7L2,TCF7,NR2F6	12,36
chr8	140969037	140969249	CEBPG,ERF,TGIF2,ZNF217,ARID4B,PHF21A,THRA,SMAD3,THRB,SOX6,LCOR,BCL6,FOXA3,ZNF263,FOXP4,ERF	10,32,37,49
chr8	140973236	140973579	CHD4,SMC3,MBD1,NFIC,TGIF2,JUND,ERF,TCF12,CEBPG,ETV5,RAD21,HDAC1,ARID3A,KLF16,REST,RBPJ,DPF2,IRF2,TCF7,EGR1,THRA,TEAD1,ZBTB7A,SMAD3,PHF21A,GATA2,GATAD2A,PATZ1,KDM1A,ZBTB26,SMAD4,ZNF511,SOX6,RREB1,HMG20A,MLX,ZNF217,FOXA3,BCL6,TCF7L2,NCOA2,ESRRA,HDAC2,NR2F1,FOXK1,ARID4B,CREM,FOXJ3,FOXP4,NCOR1,ZNF121,HOMEZ,FOXK2,ZNF232,NR2F6,NR2F2,ZNF3,HMG20B,XRCC5,ZNF644,ZKSCAN8,USF1,TFE3,MYBL2,FOXA1,LCOR,MEF2D,ZFP1,KAT8,MEF2A,NFIC,GATAD2A,KDM1A,BCL6,SOX6,PHF21A,TCF7L2,CREM,NCOR1,MAX,NR2F6,MYBL2,KLF16,MEF2D,KAT8	3,12,42,44,55
chr8	141000231	141000668	PATZ1,E2F8,ESRRA,SIN3A,THRA,RBFOX2,SMAD4,TAF15,ZNF740,HNRNPK,CAMTA2,KDM5B,AGO1,ERF,ZFP91,UBTF,ZFX,PCBP1,GABPB1,RBFOX2,AGO1	8,9,11,30,50
chr8	141000943	141001928	PATZ1,ZBTB7A,ZBTB2,YY1,ZFX,EGR1,CTCF,CREB1,NRF1,HNRNPLL,TFDP1,E2F4,HBP1,EGR1,ZBTB7A,TGIF2,POLR2AphosphoS5,THRB,FUS,RBFOX2,GABPB1,MXD1,SMAD4,TARDBP,NONO,BCL6,BRD4,KLF6,POLR2G,ZNF124,CBX5,TFE3,KAT7,THRA,POLR2A,SRSF1,ZNF263,PHF20,ZFX,CAMTA2,SOX6,RBPJ,MTA1,HIVEP1,IRF9,UBTF,RBM39,KLF16,MEF2D,HNRNPLL,PATZ1,ZFP91,KAT8,TAF15,HDAC2,ZNF281,GABPB1,RBFOX2,SIN3A,PRDM10,NONO,ZNF232,E2F1,ZKSCAN8,ZBTB8A,POLR2G,GATAD2A,HDAC1,BCL6,IRF2,TCF7L2,ZFX,PHF21A,ERF,U2AF1,TFAP4,THRA,MAX,SOX6,POLR2AphosphoS5,CBX5,MGA,HIVEP1,XRCC5,UBTF,FOXJ3,KLF16,E2F8,ZNF3	41,56
chr8	141028841	141028850	ATF7,ATF2,JUND	43
chr8	141029244	141029368	MAFK,MAFF,NR2F6	46,52
chr8	141029774	141029928	MTA1,SMAD4,KDM5B	37
chr8	141034702	141034741	RAD21,STAG1,CTCF	44
chr8	141035496	141035550	ZFX,GABPB1,HNRNPL,NR2F1	37,45
chr8	141055745	141055826	ZNF280B,MAFF,MAFK	2,52
chr8	141057628	141057653	ZFP36,KDM1A,ZMYM3	28
chr8	141060090	141060138	RAD21,STAG1,CTCF,YY1,USF1	50
chr8	141072826	141073920	CAMTA2,RBM39,TAF15,ZMYM3,ZFP36,MTA1,BHLHE40,SMAD4,USF1,GATA2,ZNF766,HMG20B,PATZ1,ZNF263,ZFX,HOMEZ,ZBTB7A,THRA,KAT8,CREM,ZHX1,NR2F1,KLF16,KDM1A,ZNF217,XRCC5,MEIS2,PATZ1,FOXA3,LCOR,GATAD2A,ARID4B,UBTF,NCOR1,ZNF281,FOXP4,MBD1,ZNF589,TGIF2,RNF2,HBP1,SKIL,PHF21A,HMG20B,TCF7,SOX6,ELK1,ZNF24,ARID3A,NR2F2,MYBL2,NR2F6,E2F8,JUND,HINFP,DPF2,MAX,TCF7L2,ELF1,MEF2D,ZNF3,ZFX,HDAC1,FOXP1,MGA,PCBP1,CBX1,HNRNPLL,RBPJ,ETV5,RNF2,MAX,RBPJ,HNRNPL,AGO1,HNRNPLL	3,43,47,49,54,61
chr8	141074252	141075852	CEBPG,AGO1,RBM39,SIN3A,KDM5B,XRCC5,ZBTB2,YY1,ZNF217,POLR2G,KDM1A,ADNP,FOSL1,ZNF224,RNF2,KAT8,ZNF253,PATZ1,MXD1,ZNF644,ARID4B,ZBTB26,ZNF281,HIVEP1,MAX,SKIL,KDM5B,TEAD1,GATAD2A,SMAD4,HDAC2,ERF,FOXA3,MBD1,UBTF,HINFP,BHLHE40,IRF9,ELK1,MGA,RBM39,ETV5,TFE3,MLX,USF1,FOXP4,NFE2L1,KLF16,MEIS2,SMAD3,BCL6,EGR1,HOMEZ,ZFX,ZNF431,TFDP1,LCOR,SOX6,TGIF2,E2F8,ZNF217,GABPB1,ZNF83,TFAP4,CBX5,MEF2D,THRA,PRDM10,ZFP91,HMG20B,ZNF280B,ZNF124,POLR2G,NONO,SRF,MGA,ZFX,RBM39,SAFB2,HOMEZ,ZNF280B,BRF2,HIVEP1,ZNF263,ZFX,NCOA1,TAF15,GABPB1,ZFP91,MBD1,MTA1,ZNF232,TARDBP,RBFOX2,LCOR,HNRNPL,NONO,POLR2A,ZFX,GABPB1,EGR1,PCBP1,HNRNPK,LCOR,CTCF,YY1,SMAD1,XRCC5,ZNF740,ZNF281,STAG1,TFDP1,MAX,ZFX,ZNF766,EGR1,RNF2	10,20,36,40
chr8	141084452	141084754	SMAD4,ZNF280B,RAD21,GABPB1,XRCC5,CTCF,KDM5B,HNRNPLL,YY1,THRB,STAG1,ARID4B,AGO1,SMC3,HINFP,SOX6,EGR1,ZFP91,TAF15,XRCC5,ZFP91,TAF15	9,50
chr8	141089521	141089721	GABPB1,MGA,SMAD4,ZFX,GATAD2A,GABPB1	11,16,36
chr8	141093740	141093753	ATF2,ATF7,CREB1	43
chr8	141095497	141095988	ZBTB33,PHF20,CHD2,MGA,HIVEP1,TFAP4,ZFX,RAD51,PATZ1,TOE1,RBM39,USF1,MAX,ARID4B,TFDP1,MLX,KDM5B,HNRNPLL,NONO,GABPB1,ZZZ3,MTA1,ZSCAN29,MXD1,UBTF,HNRNPL,MGA,CAMTA2,SMAD1,ZFX,E2F8,KDM5B,SOX6,ZSCAN29	8,18,31
chr8	141096407	141096756	XRCC5,LCOR,SRSF1,ETV6,RBPJ,BRD4,ZNF263,PATZ1,GABPB1,LCOR,HMG20A,ZFX,IRF2,KLF16,NCOA2,XRCC5,ZBTB26,SMAD4,ARID4B,CBX5,ETV5,MAX,MGA,ETV6,STAG1,CTCF,KAT8,ELF1,FOXK1,TFDP1,FOXA3,CREM,GMEB1	10,13,20,42
chr8	141101282	141101358	TGIF2,USF1,ARID4B,MAX,CTCF,BHLHE40,STAG1,TCF7L2	36,44
chr8	141104870	141104933	STAG1,ZFX,GABPB1,ELF1	10,44,54
chr8	141115984	141116026	ATF7,JUND,ATF2	43
chr8	141127800	141129002	FOXJ3,ZNF263,ZFX,AGO1,UBTF,CTCF,NR2F6,HNRNPLL,ERF,ESRRA,HDAC2,KDM1A,ZNF740,ZNF121,XRCC5,TAF15,SOX6,ZHX1,CBX1,THRA,ZNF280B,FOXK1,MEIS2,ZFP36,GATAD2A,MAX,ETV5,PRDM10,POLR2G,MEF2D,ARID4B,ZMYM3,ZNF3,ARHGAP35,ZFX,ZNF281,SRSF1,ADNP,HIVEP1,NFYA,ZFP91,UBTF,ZNF217,PCBP1,KDM5B,KLF16,CBFB,PATZ1,LCOR,RBFOX2,RBPJ,PHF21A,TEAD1,BCL6,CREM,GMEB1,EGR1,TCF7L2,BRD4,MNT,NONO,FOXP4,ETV6,E2F8,ZZZ3,SMAD4,IRF9,HNRNPK,MGA,POLR2G,MAZ,ARID4B,GABPB1,ZBTB7A,NRF1,TFDP1,LCOR,E2F4,RBFOX2,PHF21A,MEIS2,HNRNPK,CTCF,FUS,YY1,RNF2,HNRNPLL,TARDBP,ETV5,MEF2D	6,12,28,56
chr8	141142830	141142926	ZNF232,HMG20A,ERF,NCOA2,GATA2,SKIL,TCF7,HDAC2,THRA,ETV5,GATAD2A,SOX6,HMG20B,DPF2,MLX,FOXP4,FOXA3,ARID4B,CREM,SMAD4,MGA,SIN3A,BCL6,FOXK1,NR2F2,NR2F6,TCF7L2	10,12,47
chr8	141146703	141147143	KLF16,ERF,ZNF143,ARID4B,MAX,TEAD1,NR2F1,FOXA3,NFIC,MGA,TFE3,E2F8,NCOA2,FOXK1,RBPJ,HMG20A,ZBTB26,NR2F2,ETS1,MAFF,THRA,GATAD2A,SMAD4,FOXP4,TCF7,ETV5,EGR1,SOX6,TCF7L2,TFDP1,MAX,MGA,MTA1,ZBTB26,EGR1,ZFP91	22,27,42,47
chr8	141154074	141154439	ZBTB26,MYNN,TFDP1,E2F8,ETV5,THRB,PHF21A,TCF7L2,TFAP4,SMAD4,HIVEP1,MAFK,RBPJ,FOXP4,KAT8,MGA,HMG20A,EGR1,NCOA2,GATAD2A,PATZ1,SOX6,E2F4,THRA,TEAD4,HOMEZ,LCOR,BCL6,TEAD1,FOXK1,ZNF217,HDAC2,NR2F6,HMG20B,CREM,KDM1A,KLF16,MAX,ARID4B,FOSL1,ZFX,MLX,ZSCAN29,FOXA3,UBTF,MYBL2,ARID3A,ETS1,TFE3,TGIF2,BHLHE40,JUND,ERF,TBP,XRCC5,ZNF7,ZNF3,NRF1,HIVEP1,ZSCAN29	55,60
chr8	141161046	141161158	RAD21,CTCF,SMC3,NR2F6,EGR1,STAG1,RBPJ,ZNF263	3,44
chr8	141169219	141169258	SMC3,RAD21,STAG1,CTCF,XRCC5	44
chr8	141173361	141173433	SMC3,STAG1,RAD21,CTCF,XRCC5,TFAP4,MAX,MGA,TFDP1	36,44
chr8	141175075	141175113	IRF2,RAD21,STAG1,CTCF,SMC3,THRA,THRB	42,44
chr8	141183641	141183699	STAG1,SMC3,CTCF,XRCC5,ZNF384	44,60
chr8	141183862	141183926	MTA1,HDAC2,DPF2,ZHX1,TFAP4,ZFX,GABPB1	37,45
chr8	141194274	141194320	TAF15,STAG1,RAD21,CTCF,HNRNPL	11,44
chr8	141226326	141226542	KDM5B,MXD1,ZNF217,HNRNPL,KDM5B	8,30
chr8	141227053	141227703	RNF2,SFPQ,CREB1,GATAD2A,TCF7L2,GABPB1,BHLHE40,USF1,CREM,ZFP91,MAX,MGA,KLF16,PATZ1,SOX6,LCOR,GATAD2A,HNRNPLL,ESRRA,XRCC5,BCL6	6,8,12,36,43,49,56
chr8	141228301	141228823	RBM39,MBD1,ZNF253,TEAD2,HNRNPL,RBFOX2,NONO,POLR2AphosphoS5,POLR2G,U2AF1,RBM39,MTA1,NFYA,NRF1,MXD1,CAMTA2,TFAP4,E2F4,ATF4,ZFP36,STAG1,BRD4,ZNF232,ZNF121,SRF,KAT7,CBX1,HDAC1,ZNF143,ZNF318,ZNF740,ZNF780A,HIVEP1,MAFK,RNF2,CEBPB,SMC3,FOXP1,ZNF280B,ZNF224,ZNF384,DNMT1,KLF16,MAFF,BHLHE40,PHF21A,KLF6,JUND,TRIM24,ETV6,ZNF217,KAT8,NCOA1,ZC3H8,ZSCAN29,CEBPG,FOXA1,CCAR2,E2F8,ZNF263,ZZZ3,TCF3,PATZ1,XRCC5,CREB1,MEF2D,EP300,GMEB1,TFE3,NFE2,ZNF644,SMARCC2,ARHGAP35,GATA2,MLX,SOX6,ZFP91,UBTF,PRDM10,SMAD3,CBX5,SKIL,ZNF281,THRA,ELK1,GABPB1,HMG20B,ARID4B,TCF7,ATF2,TCF7L2,ZNF146,ZBTB49,LCOR,DPF2,ZNF12,RBPJ,ZNF3,NCOR1,GTF2F1,BCL6,ZKSCAN1,NR2F2,ATF6,JUNB,ZBTB34,CHCHD3,IRF2,HMG20A,TEAD1,SMAD4,MBD1,MAX,REST,TCF12,CBFB,STAT5B,FOXJ3,FOXA3,GATAD2A,NFIC,SIN3A,SFPQ,RREB1,ZNF639,ETS1,TFDP1,ATF1,ESRRA,FOXP4,KDM1A,TBL1XR1,ZBTB33,FOSL1,FOXK1,HDAC2,ZNF124,HINFP,NR2F1,ETV5,THRB,ZNF7,ZC3H4,ZHX1,RELA,NCOA2,ZNF511,ZMYM3,CREM,NR2F6,ZKSCAN8,TGIF2,ARID3A,EGR1,ZNF431,HBP1,TEAD4,ERF,ZNF589,SAFB2,ZFP1,MYBL2,MEIS2,ZFX,NR1H2,KDM4B,ZBTB26,FOXK2,MEF2A,ELF1,BRF2,MGA,HOMEZ,IRF9,KDM5B,MTA1,HIVEP1	8,45,59
chr8	141234716	141235384	ZFX,THRB,SMAD1,THRA,ZSCAN29,STAG1,FOXK2,HNRNPL,RAD21,HINFP,MXD1,TEAD1,ZNF281,KLF16,KDM5B,NCOR1,MBD1,ZHX1,GATA2,RBM39,HOMEZ,TGIF2,PHF21A,CEBPB,KDM1A,SMAD4,CREM,NR2F6,JUND,HDAC2,PATZ1,ZNF280B,ETV6,FOXA3,ZNF511,BCL6,TFE3,DPF2,HMG20A,ZNF217,ARID4B,SOX6,ZNF12,NCOA2,SMAD3,TCF7L2,ATF7,LCOR,SFPQ,E2F8,CEBPG,MTA1,CREB1,FOXP4,GABPB1,CBX1,SKIL,ATF4,GATAD2A,ATF2,BRD4,RREB1,KDM4B,TFAP4,ZFP91,IRF2,TRIM24,UBTF,ZC3H8,ZFX,ESRRA,E2F4,THRB,MGA,ZNF512,EGR1,TEAD4,HIVEP1,XRCC5,HNRNPLL,IRF9,ZSCAN29,MEF2D,GMEB1,U2AF1,ZNF83,KDM5B,KDM1A,ZNF511,MTA1,KDM4B,RBM39,GABPB1,ELF1	3,8,13,18,43,49
chr8	141254682	141254699	CTCF,STAG1,RAD21	44
chr8	141258397	141258559	ZNF232,FOXA3,SOX6,E2F8,SMAD4,TFAP4,PHF21A,ZNF217,CEBPG,BCL6,CEBPB,NR2F6,ZNF644,MAX,ZNF121	6,10,27
chr8	141265608	141265620	JUND,ATF7,CREB1,ATF2	43
chr8	141289383	141289447	JUND,CREB1,GATA2	3,43
chr8	141290388	141290719	MEIS2,ZNF644,ZHX1,GABPB1,NR2F6,CEBPB,NCOA2,MBD1,HDAC2,ZBTB34,GATA2,CEBPG,MEF2D,MTA1,BCL6,SMAD3,HMG20A,KAT8,CBX5,PATZ1,SMAD4,GATAD2A,SOX6,DPF2,ZNF263,ZNF217,TEAD1,FOXA3,LCOR,NR2F2,TCF7L2,FOXP4,THRA,ZNF124,KLF16,ZNF281,MEF2A,KLF6,ARID4B,XRCC5,KDM4B,HINFP,ZNF12,FOXJ3,TGIF2,KDM4B,MTA1,ZFP91	3,10,18,54
chr8	141299572	141299614	CTCF,STAG1,ZNF263,RAD21,NRF1	6,44
chr8	141312538	141312559	STAG1,RAD21,CTCF	44
chr8	141319387	141319521	USF1,BHLHE40,NR2F6	36
chr8	141347068	141347136	ZNF263,STAG1,RAD21,RBM39,CTCF,TFAP4,ZFP91,SMC3,PATZ1,TEAD4,ZBTB7A,ZNF740	11,44
chr8	141351846	141351900	GABPB1,ZFX,NFYA	31,33
chr8	141352146	141352311	PATZ1,KDM1A,ZMYM3	28,56
chr8	141354706	141354932	EGR1,USF1,TAF15	4,6
chr8	141356701	141356714	XRCC5,SRF,NR2C2	18
chr8	141359054	141359254	SRF,SOX6,ZNF281,FOXP4,ZFX,MAX,XRCC5	36,44
chr8	141360430	141360650	SOX6,MTA1,PHF21A,UBTF,SOX6	8,42
chr8	141375673	141376169	SKIL,SOX6,ZNF263,HDAC2,ZNF217,TFAP4,GATAD2A,ESRRA,NCOR1,THRB,THRA,E2F8,NR2F1,LCOR,MTA1,MAX,FOXA3,SMAD4,BCL6,UBTF,MLX,NR2F6,TCF7L2,CREM,NR2F2,PHF21A,HNRNPL,ZFP91,RBM39,MTA1,ESRRA	9,27,34,37
chr8	141376353	141376773	ELF1,KAT8,GABPB1,ZFX,ETV5,TFDP1,ZZZ3,MEF2D,HINFP,IRF1,EGR1,PATZ1,RBPJ,TEAD4,GABPB1,ETV5,PATZ1,CHCHD3	8,16,36
chr8	141377958	141377985	TCF7L2,PATZ1,TCF7	12
chr8	141380192	141380237	PATZ1,FOXP4,FOXA3	10,37,51
chr8	141384755	141384787	RAD21,XRCC5,CTCF,STAG1,SMC3	37,44
chr8	141386871	141387176	ZNF263,ZNF83,CTCF,HNRNPL,ZNF511,BCL6,RELA,XRCC5,SMAD4,RAD21,SMC3,TAF15,IRF2,ZFX,KDM5B,KLF16,BHLHE40,GABPB1,SMAD1,ERF,HDAC2,HIVEP1,ZFP91,STAG1,CEBPG,ZBTB49,RBPJ,THRA,ARHGAP35,PATZ1,ZBTB26,MEIS2,UBTF,EGR1,AGO1,RELA,GABPB1,ARHGAP35	20
chr8	141391579	141392048	GABPB1,HNRNPL,MAX,ZNF318,ESRRA,MGA,ZFX,PATZ1,SMAD4,NONO,THRA,EGR1,NFYA,USF1,ATF3,USF2,NONO	6,20,31,37
chr8	141392278	141393264	RBM39,KLF16,TFDP1,RBFOX2,MAX,USF1,ZFX,LCOR,E2F4,MGA,ZNF263,NRF1,CHCHD3,KLF6,HNRNPLL,ETV6,ZNF12,THRA,TAF15,POLR2G,RBFOX2,XRCC5,MXD1,MGA,CAMTA2,TCF7L2,ZNF280B,ZNF224,RBPJ,ZFP91,PATZ1,KDM5B,MXD1,UBTF,ZNF224,HNRNPL,TFDP1,CBFB,GATAD2A,ZC3H4,HDAC2,ADNP,KDM1A,ZMYM3,GATAD2A	4,8,23,28,36,56
chr8	141394588	141394641	ZMYM3,CHD4,KDM1A	28
chr8	141398756	141398772	ATF2,JUND,CREB1,ATF7	43
chr8	141399208	141399596	ZNF740,ZFP91,IRF2,ZBTB26,XRCC5,SRF,HNRNPL,RREB1,ZNF232,KDM1A,RBM39,MEIS2,ZBTB34,TEAD1,MAZ,NONO,AGO1,NR2C2,CEBPG,CBX5,HMG20B,ZNF589,YY1,ARID4B,LCOR,MAX,ZKSCAN8,ZNF217,TEAD4,MLX,PATZ1,FOXK1,HDAC2,HNRNPLL,SMAD4,NR2F2,SOX6,ERF,ETV5,THRB,TCF7,FOXP4,GATAD2A,ZNF143,BRD4,E2F8,CBFB,TCF7L2,NFIC,U2AF1,THRA,HDAC1,FOXA3,NR2F1,MTA1,NR2F6,BCL6,PRDM10,NCOA2,CREM,REST,SKIL,HMG20A,KDM4B,ZNF281,TFDP1,SMAD3,ZNF121,TCF3,MGA,EGR1,TFAP4,UBTF,PHF21A,RBPJ,GABPB1,E2F4,FIP1L1,NCOR1,PCBP1,KAT8,TFE3,MEF2D,ZFX,HIVEP1,PTBP1,TAF15,POLR2G,ZBTB7A,ZFP91,HNRNPL,SRSF1,KDM1A,NONO,RBFOX2,PATZ1,ARID4B,GATAD2A,E2F8,HDAC1,U2AF1,KDM4B,FIP1L1,CHD4,POLR2G	47,49,56
chr8	141400108	141400822	ZNF121,HNRNPL,ZHX1,DPF2,SOX6,ZNF511,GATAD2A,FOXP4,FOXA3,PATZ1,ZNF217,SMAD4,ZFX,NCOA2,PRDM10,ZNF281,ZBTB7A,TCF7L2,EGR1,PHF21A,POLR2G,POLR2AphosphoS5,RBM39,NONO,RBFOX2,MXD1,POLR2G,EGR1,ZNF253	12,56
chr8	141401376	141402627	KDM1A,ZHX1,KDM5B,CREM,IRF1,HNRNPH1,SAFB2,SRSF1,DMTF1,ZSCAN29,FOXK2,ZZZ3,MTA1,RBPJ,TFAP4,YY1,HNRNPL,PHF20,KDM1A,ZBTB34,FOXA3,NR2F6,ARID2,FOXK1,TCF7,FOXJ3,ETV5,ERF,NCOR1,ELF1,ZNF740,ZNF280B,FOXP4,ZBTB2,ZNF589,ZNF511,ARID4B,UBTF,KAT8,NONO,TCF7L2,SMAD4,LCOR,RBFOX2,ZNF431,PATZ1,KDM4B,PHF21A,HIVEP1,SKIL,HOMEZ,ZNF281,TEAD1,GABPB1,KDM5B,HNRNPLL,GATAD2A,MBD1,ZNF217,TFE3,NRF1,CBFB,SOX6,DPF2,HMG20B,ZFP91,NFYA,THRA,SFPQ,ZFX,NCOA2,PTBP1,HMG20A,THRB,HINFP,ZNF232,IRF2,PCBP1,BCL6,MEF2A,ZNF639,TAF15,XRCC5,GTF2F1,TEAD4,ESRRA,MEIS2,EGR1,TFDP1,MGA,HDAC2,ZNF121,POLR2G,KLF16,MEF2D,KAT7,POLR2A,CBX1,MNT,MLX,POLR2AphosphoS5,CBX5,RREB1,NR2F2,ETV6,MAX,PRDM10,SMAD1,ARHGAP35,USF1,IRF9,MXD1,SRSF1,E2F8,ZZZ3,NONO,CHCHD3,ZNF280B,KDM4B,ZNF281,GABPB1,HNRNPLL,HINFP,PTBP1,ZFX,KDM5B,ZFP91,XRCC5,MGA,PRDM10,SMAD1,RBFOX2,MTA1,E2F8,POLR2G,RBM22,HNRNPL,YY1,ZNF232,FIP1L1,HNRNPL,BRD4,SMAD4,ZFX,RBFOX2,NONO,HBP1,NR2F6,TCF7L2,YY1,TFDP1,MAX,ZNF281,MBD1,HNRNPK,PCBP1,PATZ1,PCBP2	10,38,40
chr8	141409459	141409477	AGO1,RBM39,TAF15	9
chr8	141409895	141410094	RBM39,RBFOX2,RBM39	11
chr8	141410592	141410733	POLR2G,ZMYM3,KDM1A,ADNP	9,28
chr8	141413204	141413405	AGO1,HNRNPL,RBM39,AGO1	9
chr8	141417014	141417348	HNRNPL,ZFP36,RBM39,RBM22,EZH2	9,61
chr8	141417796	141418095	PATZ1,AGO1,USF1,TAF15,ZBTB7A	11
chr8	141418686	141418797	POLR2G,ZMYM3,KDM1A	23,28
chr8	141431491	141431881	TGIF2,SMC3,PATZ1,RBM39,RAD21,CTCF,STAG1,HNRNPLL,XRCC5,ZNF121,ETV5,RBFOX2,KDM5B,RBM39,HNRNPLL	44,56
chr8	141433333	141433535	KDM1A,CHD4,KDM1A	28
chr8	141469379	141469602	FOXA1,CREB1,YBX1,IKZF1,CREB1	21
chr8	141508127	141508204	PATZ1,CTCF,STAG1,RAD21,BHLHE40,EGR1	13,50
chr8	141516781	141517020	ZNF232,HBP1,ZBTB49,HDAC2,ZNF644,REST,IRF2,TGIF2,KLF16,TFE3,ZBTB26,MBD1,EGR1,SMAD3,THRA,ERF,KDM1A,EHMT2,KDM1A	5,28
chr8	141567125	141567183	KLF6,STAT5B,ZNF766,THRA,TGIF2,MTA3,ERF,REST,ZNF12,HMG20B,ARID4B,KLF16,SMAD3,HDAC2,TFE3,EHMT2,FOXK1,ZBTB26,ZNF232	5
chr8	141610310	141610313	CREB1,ATF7,ATF2	43
chr8	141629500	141629617	EZH2,GABPB1,CTCF,STAG1,RAD21	44,61
chr8	141676512	141676605	MAFK,MAFF,REST	52,55
chr8	141679783	141679813	CREB1,ATF2,ATF7,JUND	43
chr8	141716093	141716150	ZNF224,ZNF644,STAG1,ZNF121,ADNP,BRD4,DMTF1,NFATC3,ZNF217,ZSCAN29,SIN3A,ARID4B,FOSL1,UBTF,NCOA2,E2F8,NCOA1,MYNN,ETV5,ATF6,CBFB,KAT8,ZKSCAN8,SFPQ,THRA,ZNF263,ZFX,ZNF589,MEF2D,ZNF766,RELA,STAT5B,FOXP4,ZNF3,CEBPG,SMAD4,DDIT3,MEF2A,ZNF232,E2F4,RNF219,ZNF639,IRF2,FOXA3,TFE3,TEAD2,TEAD4,ELK1,MTA1,KAT7,ZFP1,MLX,GATAD2A,HOMEZ,HBP1,ZNF780A,SKIL,ZFP91,FOXK1,ZNF511,EGR1,NFE2,PATZ1,ETV6,HMG20B,MTF1,E2F1,ZNF281,IRF9,MEIS2,ESRRA,NFYA,SOX6,GATA2,ZNF740,ZZZ3,ZNF12,NR1H2,ZBTB2,ZNF354B,CREB3,FOXM1,ZBTB49,PRDM10,SMAD3,ZNF124,KDM4B,CBX5,CAMTA2,ZBTB8A,GTF2F1,KLF16,ZNF7,KLF6,TGIF2,RREB1,SMAD1,ZNF143,FOXJ3,GABPB1,THRB,MBD1,EHMT2,ZNF253,ARHGAP35,E2F5,MXD1,HINFP,PHF20,TCF3,ERF,HMG20A,TFDP1,PBX2,MTA3,ZC3H4,ZHX1,MAFG,ZNF83,ZNF280B,CHCHD3,ZNF431,KLF13,LCOR,RBPJ,ZBTB26,HDAC2,REST,TCF7L2,NFE2L1,BCL6,DPF2,ZC3H8,TEAD1,ZNF146,NR3C1,ZNF318,ATF4,ELF4,HIVEP1,KDM5B,BRF2,ZNF707,GMEB1,DNMT1,ZNF778,IRF1,JUNB,ZBTB34,SAFB2,XRCC5	2,10,17,30,56
chr8	141727015	141727212	SOX6,GABPB1,HNRNPLL,STAG1,XRCC5,SMC3,RAD21,SUZ12,CTCF,EZH2	4,44,61
chr8	141808641	141808889	RAD51,CREB1,FOXK2,ATF7,YBX1,ATF2,CREB1,IKZF1	21
chr8	141839651	141839727	FOXP1,YBX1,CREB1	21
chr8	141857894	141858096	CREB1,ATF7,FOXK2,CREB1	10,43
chr8	141889507	141889538	EHMT2,KAT8,NCOA2,TFE3,HDAC2,ZBTB49,GATAD2A,KDM4B,E2F5,BCL6,REST,STAT5B,THRA,ZBTB26,KLF6,TGIF2,ERF,ATF6,ZNF232,ZNF281,FOXA3,ZNF124,KLF16,ETV6,FOXK1,MEF2D,IRF2,SMAD3,E2F8	7
chr8	141900929	141901033	CREB1,FOXP1,IKZF1	21
chr8	141988702	141988734	TFAP4,CTCF,STAG1,RAD21,XRCC5	44
chr8	142003013	142003107	TAF15,STAG1,CTCF	9,44
chr8	142012713	142012935	YBX1,CREB1,ATF7,ATF2,JUND,CREB1	21,43
chr8	142093112	142093198	TCF7,TCF7L2,MAFK,MAFF	42,52
chr8	142128985	142129006	ZNF143,STAG1,RAD21,CTCF	44,55
chr8	142164568	142164680	ATF7,ATF2,CREB1,JUND	43
chr8	142217442	142217470	EHMT2,HBP1,TFE3,ZBTB26,TGIF2,REST,KLF6,ZBTB49	5
chr8	142230936	142230971	YBX1,IKZF1,FOXK2	21
chr8	142235181	142235334	HNRNPL,JUND,CREB1,HNRNPK,CTCF,PCBP1	11,43
chr8	142293744	142293855	KDM1A,STAG1,RAD21,CTCF,ELF1,PATZ1	27,33,44
chr8	142295497	142295626	REST,STAG1,PATZ1,RAD21,CTCF	33,44
chr8	142298225	142298295	ZFP91,RAD21,CTCF,STAG1,XRCC5	44,61
chr8	142358551	142358627	USF1,BCL6,SMAD4	10
chr8	142379342	142379490	KDM1A,RBM39,MAX,STAG1,CTCF,RAD21,XRCC5,NRF1,ARID4B,SMAD4,ZNF281,HDAC2,CEBPG,FOXA3,CEBPB,RBPJ,HNRNPL,PATZ1,ETV5,GATAD2A	46,50
chr8	142383380	142383716	HNRNPL,TCF12,ZNF146,KLF13,TCF7L2,ARHGAP35,PHF21A,UBTF,ZFX,CEBPG,SFPQ,ZBTB34,NCOR1,XRCC5,CHCHD3,STAG1,ZNF143,BRD4,ZNF217,CREB3,IRF1,FOXP4,LCOR,ZNF766,ZSCAN29,NFYA,HINFP,PHF20,HDAC1,MAX,SIN3A,ZBTB26,EGR1,TFE3,YY1,TEAD1,SMAD4,MTA1,SOX6,RBPJ,ZKSCAN8,ZFP91,ZNF263,KLF16,ESRRA,GMEB1,DNMT1,FOXA3,TEAD4,IRF9,MEF2D,CBX5,ETV5,ZNF644,ZNF83,SMAD3,ZNF121,E2F8,RREB1,FOXK1,HOMEZ,ZHX1,ZNF780A,ZNF253,SKIL,TGIF2,TFAP4,SMAD1,PRDM10,ZNF280B,KDM5B,ERF,HDAC2,NCOA2,GATA2,KDM4B,STAT5B,ZNF740,ZNF639,GATAD2A,HBP1,SIN3B,ZNF281,IRF2,MLX,ARID4B,ZNF589,RELA,ZNF124,MXD1,KAT8,ZBTB2,ZNF431,NR1H2,PATZ1,TBL1XR1,ETV6,THRA,DPF2,HIVEP1,ZNF12,TCF3,MEIS2,HMG20B,KLF6,ZNF232,ZNF778,ZNF318,ZZZ3,GABPB1,TFDP1,ZBTB49,MBD1,DMTF1,TEAD2,MTF1,ETS1,FOXM1,ELK1,E2F4,ZFP1,ZNF511,ZNF7,KDM1A,E2F5,REST,SAFB2,MEF2A,E2F1,BCL6,EHMT2,CAMTA2,ZNF512,NFE2L1,ZKSCAN1,ZNF217,HDAC1,ESRRA,HOMEZ,EHMT2	17,34
chr8	142399765	142400271	NCOR1,PBX2,TFAP4,SIN3A,ARID4B,ZNF217,TGIF2,ETS1,SOX6,CREB1,RFX1,ERF,DPF2,MEIS2,NCOA2,PHF21A,NR2F6,ZFP1,MGA,FOXJ3,SMAD4,KAT8,EHMT2,ZNF644,EGR1,HIVEP1,JUND,ZFX,YY1,FOXK1,FOXP4,RBPJ,LCOR,MAX,GABPB1,FOSL1,RBM39,HDAC2,IRF2,CBX1,ZKSCAN1,ADNP,ZMYM3,KDM1A,ZNF121,CBX5,KDM5B,MYBL2,UBTF,PHF8,CHD4,KAT8,EHMT2,GABPB1,CHD4	4,8,10,25,28,30,43
chr8	142401966	142402821	RFX1,ZNF512,ETV5,FOXP4,HINFP,SIN3A,MEIS2,ZNF253,SOX6,PATZ1,HNRNPLL,GABPB1,ZFP91,ZBTB26,TFDP1,KDM5B,TEAD4,FOXK1,ZFX,ERF,UBTF,HDAC2,CBX5,USF1,MGA,EGR1,MAX,GATAD2A,FOXA3,MXD1,MNT,ZNF12,ZNF232,PHF20,IRF1,MTA1,KLF16,RNF2,TFE3,HIVEP1,ZNF143,CAMTA2,ZBTB26,UBTF,HDAC2,IRF9,MXD1,KDM5B,HNRNPL,NONO,RBFOX2,ZBTB7A	8,22,54,57
chr8	142403191	142403651	USF1,BHLHE40,ATF3,PATZ1,ZBTB2,ZNF639,YY1,HINFP,EGR1,NFYA,E2F4,HCFC1,FOXA3,TFDP1,GMEB1,SUZ12,ELF1,ZNF143,ETV5,GABPB1,MNT,RBFOX2,PHF21A,SMAD4,ZNF217,MAX,FUS,ARID4B,TARDBP,ZFX,POLR2AphosphoS5,CBFB,POLR2G,CAMTA2,NONO,RBM39,PHF20,IRF2,TFE3,RNF2,UBTF,HDAC2,KAT8,DNMT1,THRA,MXD1,TCF7L2,USF1,EGR1,ZNF639,ZFX,POLR2G,CBFB,HNRNPLL,RBFOX2,MGA,RNF2,UBTF	6,30,31,51
chr8	142404109	142404239	XRCC5,ZNF143,ZNF281	10,32,38
chr8	142425285	142425309	CREB1,JUND,ATF2,ATF7	43
chr8	142446646	142446799	KDM1A,ZNF707,CREB1,NR2F6,NCOR1,BHLHE40,ESRRA,USF1,TFE3	25,27,52
chr8	142447648	142447700	CBX5,HNRNPL,RAD21,XRCC5,FOXA3,SMC3,CTCF,STAG1,GABPB1,ZNF280B,SMAD4,ZNF263,PATZ1,RBM39,HNRNPLL	4,50
chr8	142452873	142452954	MAX,STAG1,CTCF,GABPA,GABPB1,RAD21	16,44
chr8	142453164	142453242	TFDP1,NRF1,MAX	6
chr8	142469464	142469591	MNT,FOXP1,FOXK2	21,22
chr8	142472077	142472176	RAD21,STAG1,CTCF,SMC3,XRCC5,PATZ1,ELF1,PCBP1,GABPB1,TFAP4	50
chr8	142473837	142473861	RAD21,PATZ1,STAG1,CTCF	44,50
chr8	142480570	142480692	CTCF,STAG1,RAD21,MXD1	41,44
chr8	142502844	142502940	ATF7,CREB1,YBX1,IKZF1	21
chr8	142518737	142519084	ZFP91,RNF2,FOXA3,ZFX,ESRRA,PATZ1,GATAD2A,MGA,MAX,MTA1,USF1,UBTF,ERF,SMAD4,ZNF281,MGA	3,36,37
chr8	142545742	142545790	CTCF,ZNF263,STAG1,XRCC5	8,44
chr8	142579020	142579023	CREB1,ATF7,JUND,ATF2	43
chr8	142603749	142603764	CTCF,RAD21,STAG1	44
chr8	142609170	142609330	CREM,ELF1,JUND,ETV5,YY1,CTCF,GABPB1,STAG1,MAX,ZKSCAN8,RAD21,CREB1,XRCC5,HNRNPLL,TFAP4	10,43,50
chr8	142613898	142613993	GABPB1,TAF15,RBM39	9,20
chr8	142614403	142614880	NONO,RBFOX2,POLR2G,EGR1,NFYA,TFDP1,GABPB1,E2F4,MAX,KDM5B,PATZ1,PCBP1	33,61
chr8	142624035	142624382	KDM5B,RBM39,HNRNPK,TAF15,SMC3,GABPB1,ARID4B,STAG1,ZFX,XRCC5,HINFP,CTCF,RAD21,ZFP91,RBM39	50,63
chr8	142629346	142629621	ATF2,ATF7,ATF2,YBX1,CREB1,FOXP1	21,43
chr8	142632192	142632317	ZNF431,CTCF,MXD1,EGR1,STAG1,ETV6,ARHGAP35,ARID4B,SIN3A,HDAC2,REST,ZBTB26,BCL6,GABPB1,HBP1,ZFP91,DNMT1,KLF16,TFE3,HINFP,HNRNPLL,HNRNPL,TARDBP,MTA1	30,54
chr8	142633262	142633677	POLR2G,EHMT2,NCOR1,HNRNPL,ZNF644,THRB,NR2F6,BCL6,SOX6,CREM,THRA,NR2F1,RBM39,HMG20A,GATAD2A,NCOA2,XRCC5,MLX,PHF21A,NFE2,MEIS2,ZFP91,TFAP4,UBTF,FOSL1,ZNF217,REST,NONO,RBPJ,EGR1,PATZ1,NR2F6,ARID4B,JUND,KAT8,POLR2G,ZNF281,MAZ,ERF,POLR2AphosphoS5,PRDM10,HMG20A,UBTF,ZNF12	25,56
chr8	142634830	142635735	XRCC5,SMC3,CTCF,STAG1,RAD21,ERF,ETV5,HNRNPL,ZBTB7A,PATZ1,KDM5B,GABPB1,HNRNPLL,MAX,ZFX,UBTF,NONO,HNRNPL,REST,UBTF,NONO,HNRNPL	11,44,55,61
chr8	142635981	142636012	GABPB1,PATZ1,CTCF,ETV5	10,44
chr8	142653689	142653711	TEAD4,TEAD1,CTCF	10,44
chr8	142659390	142659812	KDM5B,ZNF217,HINFP,ZHX1,MTA1,YY1,DPF2,ZNF431,ZFP91,PHF20,ZSCAN29,PHF21A,NR2F6,ZNF281,SMAD1,CBX1,ZFX,GATAD2A,ESRRA,FOXP4,SFPQ,FOXA3,SMAD4,FOXK1,THRA,KAT8,RBPJ,E2F8,MGA,HDAC2,ZFP91,MAX,NR2F2,SOX6	3
chr8	142659979	142660191	MGA,MAX,EGR1,SOX6,HDAC2,GABPB1	36
chr8	142669348	142669729	CTCF,STAG1,MGA,HIVEP1,PATZ1,KDM5B,ZNF217,MXD1,KDM5B,ZFX,HINFP,ZNF217,ZBTB7A,ZNF766,U2AF1,PTBP1,GABPB1,CTCF	8,11,44
chr8	142669901	142670051	FUS,RBFOX2,POLR2G,POLR2A,POLR2AphosphoS5,SIN3A,NONO,KLF16,TAF15,E2F5,MEIS2,RBM39,CREB1,KLF6,NCOA2,E2F4,GABPA,TBP,RREB1,ZFP91,UBTF,ZFP1,CBFB,CBX1,FOXK1,GABPB1,TEAD1,ZNF232,ETV5,BCL6,MBD1,PHF20,E2F8,PATZ1,LCOR,KDM4B,IRF2,GATAD2A,THRA,ZNF639,ZBTB40,TBL1XR1,REST,HDAC2,ZFX,ARID4B,SRF,CTCF,ELF1,ZNF124,ZNF281,ZNF143,RBPJ,XRCC5,KAT8,MAX,BRD4,SMAD3,STAT5B,YY1,SRSF1,SMAD4,HCFC1,SIN3B,CREM,TGIF2,ZZZ3,CBX5,U2AF1,HNRNPLL,ZBTB49,HMG20B,EGR1	9,18,37,38,44,55
chr8	142670253	142670421	PCBP1,HNRNPK,ZMYM3,KLF13	28,56,63
chr8	142676205	142676327	GABPB1,ETV5,JUND,ZKSCAN1,TFE3	25,34
chr8	142681979	142682012	CREB1,USF1,BHLHE40	31
chr8	142710403	142710472	ZNF280B,STAG1,CTCF,RAD21	44,54
chr8	142718104	142718312	ZNF83,ZNF280B,POLR2G,RNF2,PHF21A,KDM1A,USF1,NR2C2,MAX,EGR1,GMEB1,MGA,EHMT2,PHF20,ZFX,TFDP1,SETDB1,ZNF143,BRD4,GABPB1,SRSF1,ETV5,HDAC2,ZBTB40,TBL1XR1,ZNF217,ELF1,CBX5,HOMEZ,TEAD4,CBX1,ZNF263,SFPQ,TEAD1,XRCC5,LCOR,CTCF,STAG1,KAT8,ARID4B,HCFC1,FOXA3,TFAP4,GATAD2A	16,36,38,44
chr8	142726501	142727920	RBFOX2,NONO,HDAC2,POLR2G,HIVEP1,KAT8,ZNF232,ZNF280B,EGR1,NRF1,GATAD2A,POLR2A,ZNF281,PRDM10,NFE2L1,GABPB1,TAF15,UBTF,ELF1,ETV5,E2F4,ZNF124,TFDP1,PTBP1,PHF21A,ARHGAP35,CBX5,NFE2,FOXK1,BCL6,PCBP1,TGIF2,RBM39,GABPB1,ZNF83,UBTF,TAF15,E2F4,ZNF224,HNRNPK,SMAD1,NONO,POLR2G,ZNF124,ZFX,POLR2A,IRF2,RBFOX2,ZBTB7A,POLR2AphosphoS5,GABPB1,UBTF,PHF21A,RAD21,CTCF,MAZ,STAG1,XRCC5,ELF1,SRF,ESRRA,YY1,TEAD4,TFDP1,NFYA,HINFP,E2F1,PATZ1,ZFX,NR2C2,E2F5,MXI1,HCFC1,E2F4,ZNF281,BHLHE40,GMEB1,MNT,IRF2,PRDM10,IRF9,EGR1,ZBTB2,ZNF143,POLR2AphosphoS5,KLF6,NONO,HNRNPLL,POLR2G,TEAD4,POLR2A,RBFOX2,MTA1,GMEB1,ZFX,PHF8,ZNF431,UBTF,KAT7,IRF1,NCOA1,ZBTB8A,BRF2,CHCHD3,KLF13,ZC3H8,ESRRA,EGR1,NR1H2,ZBTB2,SKIL,ZNF143,MXD1,ARID4B,ZBTB34,TFE3,ZNF83,NONO,NRF1,KLF6,ZNF263,E2F1,MAX,HDAC6,KDM5B,BRD4,FOXM1,MEIS2,TEAD2,ZNF217,FUS,ZNF232,RNF2,RBFOX2,ZFP91,HNRNPLL,ZHX1,ZNF253,MTA1,SAFB2,DNMT1,ZNF318,MGA,ZNF740,ZNF589,RBPJ,ZNF431,KAT7,ZNF263,TCF7L2,KDM5B,STAG1,ZNF83,RNF2,ZFP91,ETV5,GABPB1,PATZ1	6,41,44
chr8	142735766	142735971	RBM22,RBFOX2,HNRNPH1	62
chr8	142736331	142736444	AGO1,POLR2A,POLR2G	9,23
chr8	142737641	142738039	RBM22,POLR2AphosphoS5,POLR2G,POLR2AphosphoS5,POLR2A,POLR2G	23
chr8	142738722	142739865	ZC3H4,RBM22,LCOR,ZNF146,SMAD4,POLR2AphosphoS5,ELF1,TEAD4,YY1,FOXA3,ZHX1,RAD21,CBFB,STAG1,CTCF,TEAD1,STAT5B,PATZ1,XRCC5,ZFX,RBM39,POLR2G,AGO1,ZFP1,MEIS2,PHF8,POLR2A,E2F8,HDAC1,CAMTA2,KDM5B,TGIF2,SAFB2,GMEB1,KLF13,HNRNPK,EGR1,ARHGAP35,HNRNPUL1,ZFX,KLF16,HDAC1,NCOA1,HIVEP1,CAMTA2,RBM39,AGO1,SFPQ,CHCHD3,REST,SAFB2,IRF9,BRD4,POLR2A,RBFOX2,POLR2AphosphoS5,POLR2G,KLF13,ESRRA,ZFP91,GMEB1,NONO,HINFP,ZNF232,NRF1,MXD1,TFAP4,ZNF121,LCOR,MLX,MAX,TARDBP,RNF2,ZHX1,ZKSCAN8,HNRNPLL,ZBTB26,NCOA2,CBX1,FUS,ERF,SOX6,FOXA3,SKIL,ZNF124,IRF2,HMG20A,FOXK1,TBL1XR1,NFYA,E2F4,EGR1,E2F1,CBFB,TFE3,KLF6,ZNF511,HDAC2,KAT8,ELF1,YY1,TFDP1,KLF16,FOXP4,E2F5,E2F8,TAF15,RAD21,THRA,NR1H2,PHF20,MGA,GABPB1,SMAD1,AGO1,RBM39,ARID4B,HIVEP1,THRB,SIN3A,TCF7L2,XRCC5,ZBTB2,ZNF12,ZNF263,STAG1,CTCF,ZNF639,ETV5,PATZ1,U2AF1,GATA2,KDM4B,SMC3,PHF21A,IRF9,RBFOX2,RBPJ,ELK1,NR2F1,HNRNPL,NONO,CREB3,ZFX,HNRNPLL,UBTF,HMG20A,KAT8,SRSF1,MGA,AGO1,GABPB1,HIVEP1,TAF15,ETV5,SMAD4,PHF21A,ZNF146	34,40,41,44,54
chr8	142740197	142740407	ZC3H4,MTA1,HNRNPL,IRF1,ZNF318,DMTF1	14
chr8	142740721	142740829	ZBTB8A,CHD4,ZMYM3,ADNP,KDM1A	28,56
chr8	142740979	142741613	DNMT1,SMC3,CTCF,HDAC2,TEAD1,ZKSCAN8,TEAD4,STAG1,GMEB1,RAD21,ERF,KDM1A,ZNF281,RREB1,PATZ1,BCL6,PRDM10,CEBPG,GATAD2A,FOXA3,KLF6,E2F8,PHF21A,CREM,YY1,ARID4B,TFAP4,ELF1,ETV5,GABPB1,E2F4,RBPJ,KAT8,SFPQ,FOXP4,ZNF263,ZFX,UBTF,LCOR,TFE3,POLR2A,REST,ZFP91,SKIL,HNRNPL,NR2F6,NR2F2,ZNF217,GTF2F1,SMAD4,MTA1,TCF7L2,XRCC5,KDM4B,NCOA2,EGR1,NCOR1,RELA,MGA,HIVEP1,POLR2AphosphoS5,RBM39,POLR2G,PHF20,SOX6,ESRRA,RBFOX2,HDAC2,IRF9,NONO,ERF,CBFB,TAF15,ARID4B,ZBTB7A,GABPB1,NCOA1,POLR2A,ZFP91,ZFX,ZNF766,HNRNPL,AGO1,RBM39,RBFOX2,TAF15,AGO1,NCOA1,HNRNPL	40,50
chr8	142748631	142748940	JUND,PBX2,TCF7L2,ARID3A,ZNF24,ZNF232,MAX,ZNF3,HDAC2,ADNP,MAFK,KDM1A,HNRNPL,SOX6,GATAD2A,REST,ZFX,ARID4B,CEBPB,CEBPG,FOXA3,CREM,HNRNPL	3,8,12,28,42,46,60
chr8	142753536	142753911	GABPB1,PATZ1,FOXA3,ZNF281,ZFP91,SKIL,GATAD2A,SMAD4,NR2F6,ARID4B,LCOR,NCOR1,FOXP4,ZNF263,MAX,YY1,HDAC2,KDM1A,ZMYM3,ADNP,TEAD4,GABPB1,HNRNPL,MAFK,MAFF,KDM1A	28,37,50,52
chr8	142762559	142762697	HINFP,BRD4,ZSCAN29	14
chr8	142762907	142764008	E2F8,E2F1,MAFF,TFDP1,E2F4,IRF2,MAX,ZKSCAN8,MLX,SOX6,RREB1,MGA,SKIL,BCL6,LCOR,NCOA2,ARID4B,MXD1,ZFX,GATAD2A,MYBL2,KDM1A,KLF16,FOXK2,NR2F6,ZNF281,ZNF217,HOMEZ,TFAP4,TEAD1,PATZ1,FOXP4,USF1,FOXA3,HDAC2,DPF2,FOXA1,ETS1,TEAD4,FOXK1,CREM,FOXP1,TBL1XR1,EGR1,TCF12,NCOR1,NR2F2,SIN3A,REST,ZNF740,POLR2AphosphoS5,MGA,SOX6,ZKSCAN8,SMAD4,PATZ1,FOXA3,FOXP4,RBFOX2,EGR1,IRF2,KLF16,TFE3,HDAC2,ZNF263,ZNF217,GATAD2A,HIVEP1,POLR2G,DPF2,E2F8,ZFX,U2AF1,TFE3,NONO,CTCF,STAG1,TFDP1,ZNF318,CEBPG,ATF4,POLR2G,ZFX,ZNF280B,JUND,ATF7,CEBPG,RREB1,UBTF,ZBTB26,ZFP91,SRSF1,HNRNPL	10,25,34,40,54
chr8	142768854	142768937	UBTF,AGO1,RBM39	45
chr8	142773114	142773138	CEBPG,HNRNPLL,CEBPB	46,61
chr8	142777136	142777369	RBM39,GABPB1,SP1,ZNF281,PCBP1,TBL1XR1	11,21,27
chr8	142777719	142778086	FOXP4,MXD1,SMAD1,ZNF431,SP1,MEIS2,TAF15,ARHGAP35,BRD4,ZNF217,KDM5B,ZNF253,PHF21A,ZNF318,SOX6,KLF13,TCF7L2,ZNF232,RBFOX2,ZFX,E2F1,ZFP91,SAFB2,EGR1,MTA1,NONO,RNF2,RREB1,TFE3,IRF9,STAG1,SRSF1,UBTF,SMAD4,ARID4B,MAX,KLF6,E2F8,TFDP1,THRA,CBFB,ERF,KAT8,MGA,ZSCAN29,HNRNPK,E2F4,GABPB1,ZNF224,ZNF280B,ZNF589,ETV5,SKIL,HNRNPLL,HNRNPL,SMAD1,GATAD2A,ARHGAP35,RBPJ,MGA	54
chr8	142782578	142782687	HNRNPLL,RBM39,HNRNPL,ZNF263,THRA,XRCC5,STAG1,ETV5,CTCF,ZFX,RAD21,UBTF	50
chr8	142785651	142785790	MAX,ZFX,ZFP91	6,20
chr8	142816008	142816209	TFAP4,U2AF1,ZNF121,ZFP91,IRF2	20
chr8	142816378	142816636	PHF21A,HNRNPL,SMC3,CBX5,CEBPG,PATZ1,CREB1,PRPF4,SMAD4,CTCF,XRCC5,RBM39,GABPB1,STAG1,RAD21,RBPJ,YY1,SOX6,AGO1,TAF15,ZNF263,CBX5	28,43,50,56
chr8	142818873	142818966	ZFX,PHF21A,NFYA,ELF1,KAT8,GABPB1	13
chr8	142824396	142824424	STAG1,CTCF,RAD21	44
chr8	142826102	142826142	ZNF121,MGA,TFDP1	8,36
chr8	142862106	142862146	ARID3A,SOX6,CREB1,GATAD2A,JUND,FOSL1,FOXA3	60
chr8	142865043	142865059	CTCF,SMC3,RAD21,STAG1	44
chr8	142874470	142874523	EHMT2,REST,USF1	5,36
chr8	142933854	142933861	CTCF,STAG1,RAD21	44
chr8	142936106	142936121	RAD51,USF1,TOE1	31
chr8	142939659	142940198	ZNF263,SRSF1,KDM5B,ZFP91,HNRNPL,ZNF263,HNRNPLL,ZFX,GABPB1,HIVEP1,TFDP1,ZNF121,FOXP4,NFYA,ZNF431,TEAD4,RREB1,REST,HDAC2,RBPJ,XRCC5,ZNF740,PATZ1,ZFP91,LCOR,ETV5,ZNF644,EGR1,FOXA3,MAX,ARID4B,IRF2,HMG20A,PHF21A,TCF7L2,TCF7,SOX6,CEBPG,GATA2,MEF2D,BCL6	12,37,61
chr8	142943729	142943975	XRCC5,KDM4B,CBX1,STAG1,SMC3,CTCF,ESRRA,ZNF644,ZFP91,RBPJ,TCF7L2,PRDM10,SIN3B,RAD21,MTF1,CBFB,REST,MEIS2,ZNF12,KAT8,ZNF511,ZNF7,ZBTB2,ERF,ZBTB26,ZNF318,ZNF263,BCL6,TFE3,SMAD3,ZNF232,HINFP,E2F8,ZNF766,LCOR,ZFX,HOMEZ,KLF6,EHMT2,HMG20B,HBP1,PATZ1,CREB3,KDM5B,THRA,TFDP1,HDAC2,ATF6,EGR1,FOXP4,FOXA3,MYC,ETV6,GATA2,STAT5B,CBX5,NCOA2,USF1,ARID4B,KLF16,ZNF431,FOXK1,ZNF281,MTA1,SIN3A,IRF2,MXI1,ZHX1,MXD1,SMAD4,TEAD1,E2F5,MAX,ZNF639,TGIF2,RREB1,ZNF146,ZNF124,HIVEP1,TCF3,ZNF280B,ZKSCAN8,TEAD4,KDM1A,MNT,CEBPG,BHLHE40,MEF2D,HDAC1,EHMT2	3,7,17,25,32,34,36,44,46
chr8	142952334	142952430	CREB1,NR2F1,JUND,TFAP4,CBX5	40,43,46,47
chr8	142972811	142972845	CREB1,ATF7,ATF2	43
chr8	142984568	142984584	RAD21,STAG1,SMC3,CTCF	44
chr8	143008283	143008457	ZFX,STAG1,HNRNPL	14,33,44
chr8	143013459	143013993	KDM1A,ELF1,CEBPG,SFPQ,PHF20,THRA,ETV6,NR2F6,THRB,PRDM10,NCOA2,ZFP91,PHF21A,NCOR1,KAT8,GATAD2A,ETV5,HMG20A,SMAD4,E2F8,FOXA3,ZNF217,ZBTB26,GMEB1,MEF2D,LCOR,KLF16,RBPJ,PATZ1,SRSF1,KDM5B,ZKSCAN8,E2F1,ESRRA,TFE3,SOX6,HBP1,BCL6,EGR1,ZHX1,MGA,ZNF263,TCF7L2,E2F4,TFDP1,TEAD1,TFAP4,CBX5,ZNF281,MAX,ARID4B,ZFX,UBTF,GABPB1,ZMYM3,PCBP1,ZNF121,ZFP91,KLF16,RBFOX2,HNRNPL,ZNF263,ZBTB26,HNRNPLL,TAF15,MEIS2,ZNF232,MXD1,NFE2L1,MAX,UBTF,GABPB1,ZNF121,ZNF280B,HNRNPL,ZFX,HNRNPLL,MEIS2	3,6,17,45
chr8	143016102	143016229	ZNF263,TEAD4,MAX,PATZ1,USF1,GABPB1,TFDP1,EGR1,MGA,ZNF7,ETV5,PHF21A,ZFP91	36,44
chr8	143018552	143018663	POLR2AphosphoS5,ZBTB2,MAX	6
chr8	143018839	143019411	UBTF,NRF1,SRSF1,HIVEP1,PATZ1,EGR1,ZNF124,MEF2D,UBTF,ARID4B,GABPB1,ZNF263,RBM39,ZFX	8,20,40
chr8	143021063	143021143	PATZ1,CTCF,ZFX	11,32
chr8	143023077	143023289	ZFP91,HNRNPL,CTCF,TFAP4,NR2F2,NR2F6,THRA,GATAD2A,ARID4B,PHF21A,THRB	27,37,44
chr8	143024047	143024806	KAT7,LCOR,FOXP4,SMAD4,BCL6,NR2F6,PATZ1,THRA,TFAP4,SFPQ,NCOA2,TFE3,PATZ1,ZNF281,NCOA2,ETV5,GABPB1,HNRNPK,ZFX,ZFP91,TAF15,ZFX,GABPB1,SOX6	10,11,36
chr8	143026123	143026466	HDAC2,ZFP91,TFAP4,SOX6,SMAD4,GATAD2A,IRF1,ZBTB7A,ETV5,PATZ1,ZNF263,ZNF217	3,37
chr8	143029442	143029481	IRF2,FOXA3,ZNF12,CTCF,SMC3,SMAD3,RAD21,STAG1	32
chr8	143038851	143039453	UBTF,NONO,ARID4B,ZFX,LCOR,HNRNPLL,RBFOX2,HINFP,ZKSCAN8,ZBTB7A,RBM39,TFAP4,E2F4,RBPJ,GMEB1,PHF21A,MGA,EGR1,GATA2,POLR2AphosphoS5,NR2F6,KAT8,ZFP91,UBTF,KDM5B,PHF20,ARID4B,ELF1,SIN3A,ETV5,NRF1,MAX,ZFX,POLR2G,E2F8,GABPB1,PHF21A,MGA,POLR2AphosphoS5,ZFP91,KDM5B,ETV5,ZFX	4,6,33,57,62
chr8	143042532	143042839	PATZ1,HNRNPL,EGR1,DPF2,ZNF7,TFE3,MLX,GATAD2A,FOXA3,LCOR,IRF2,NR2F6,HDAC2,RREB1,ETV5,NCOA2,ZNF281,UBTF,GABPB1,SMAD4,CREM,ZFP91,ARID4B,HMG20A,ZFX,MAX,MEIS2,ESRRA,HNRNPL,MGA,IRF2,RREB1	8,10,37
chr8	143043006	143043089	ZC3H4,MAX,ZFX,TFAP4	23,35,36,40
chr8	143048159	143048423	HNRNPL,HDAC2,MAX,STAG1,CTCF,RAD21,SMC3,ZNF384	18,26,44
chr8	143058820	143058843	STAG1,CTCF,RAD21	44
chr8	143071048	143071253	TEAD4,GABPB1,XRCC5,E2F8,EGR1,POLR2G,YY1,TEAD4,GABPB1	6,50
chr8	143101937	143101999	EHMT2,TFDP1,E2F5,ZNF766,ZNF232,E2F4,REST,TFE3,FOXK1	5,30
chr8	143131204	143131252	CTCF,STAG1,GABPB1,SMC3,RAD21,ZFX,ETV5	6,44
chr8	143190508	143190516	ATF7,ATF2,JUND	43
chr8	143197504	143197544	CREB1,ATF2,ATF7	43
chr8	143218580	143218630	GABPB1,RBPJ,RBM39,TFAP4,XRCC5,HNRNPL,PATZ1	7,11
chr8	143231635	143231675	HNRNPL,CTCF,RBM39,STAG1,SMC3,RAD21	44,50
chr8	143246906	143247505	YY1,ERF,ZNF511,GABPA,GABPB1,ZBTB40,ELF1,EGR1,KLF16,PATZ1,ETV5,SMAD4,KAT7,KAT8,NONO,POLR2G,POLR2AphosphoS5,PHF20,MXD1,SOX6,POLR2A,GMEB1,TFDP1,ARID4B,ZNF766,KDM5B,RBFOX2,ZNF3,ZFX,ZHX1,FUS,UBTF,ZFP91,E2F8,TCF7L2,ELK1,ZNF224,GABPB1,HIVEP1,EGR1,CBFB,HNRNPLL,PATZ1,THRA,KAT7,KAT8,MAX,TAF15,RBFOX2,MXD1,NR1H2,PTBP1,ZFX,HNRNPLL,HNRNPL,TCF7L2,ZFX	6,18,41
chr8	143247876	143247960	POLR2G,BHLHE40,USF1	23,36
chr8	143264680	143265018	NCOR1,MAX,ZNF281,PBX2,DPF2,NR2F6,ZFP91,POLR2G,XRCC5,KDM1A,CHD4,RBM22,POLR2A,TFE3,ZHX1,NFE2,JUND,MTA1,ZZZ3,GABPB1,PHF21A,CREB1,ETV5,MEIS2,KDM1A	23,59
chr8	143265548	143265614	FOXK2,FOXA3,GATAD2A,FOXK1,ARID4B,REST	22,42
chr8	143266962	143267870	CHD2,ARHGAP35,FUS,ZFX,MTA1,POLR2A,E2F5,HDAC2,POLR2AphosphoS5,TAF15,MEIS2,MAX,TEAD4,NRF1,ZNF263,MNT,SMAD4,HNRNPLL,ZNF281,RBPJ,KAT8,E2F8,ZNF766,CBFB,HCFC1,GABPB1,KLF16,ARID4B,ETV5,YY1,TGIF2,ELF1,TFAP4,GMEB1,FUS,HBP1,TFDP1,FOXK1,PHF20,E2F4,NFYA,ZNF639,IRF9,EGR1,ZFX,POLR2G,POLR2AphosphoS5,RBFOX2,MAX,TEAD4,NONO,POLR2A,MXD1,KDM5B,ZBTB2,ZSCAN29,ZNF318,ZBTB7A,ZNF639,HNRNPLL,POLR2G,RBFOX2,RBPJ,KDM5B,CHCHD3,RBM39	6,30
chr8	143272485	143272658	POLR2G,HNRNPL,CTCF	6,44
chr8	143274895	143275128	HNRNPL,ZNF281,HNRNPL	11,56
chr8	143276225	143276870	POLR2G,HNRNPLL,BRF2,ZSCAN29,CHCHD3,AGO1,TEAD4,HIVEP1,ZNF318,RNF2,DNMT1,KLF13,CBFB,HNRNPLL,NFE2L1,CBX5,MEF2D,ZNF143,ZFP91,ERF,UBTF,RREB1,TFDP1,HDAC2,XRCC5,BCL6,SOX6,MGA,ESRRA,KLF6,MAX,TFE3,NCOA1,ZNF83,ZNF224,ARID4B,ETV5,ZNF512,ZNF124,STAG1,ZNF766,FOXK1,PHF21A,IRF2,ZFX,RBPJ,EGR1,ZNF263,CAMTA2,IRF9,MXD1,SAFB2,GMEB1,ZBTB49,SMAD1,FOXJ3,KAT8,FOXP4,POLR2A,PHF20,GABPB1,KDM5B,MTA1,HIVEP1,E2F5,TAF15,RNF2,RBFOX2,NONO,PTBP1,KLF13,FUS,NCOA2,THRA,ZNF511,ZNF7,ZNF232,HMG20B,ZFP91,UBTF,ERF,KAT7,BCL6,SOX6,ESRRA,MGA,HNRNPLL,ARID4B,POLR2AphosphoS5,XRCC5,CBFB,SRSF1,TFE3,ZNF224,ZFX,HNRNPK,CTCF,PATZ1,AGO1,ZBTB7A,HNRNPL	38,54
chr8	143278694	143279143	YY1,ETV5,E2F1,PHF20,E2F4,ERF,GABPB1,PATZ1,HNRNPK,RBM39,ZNF217,KAT8,ELF1,RBPJ,ZNF318,FOXP4,MXI1,ZBTB33,HDAC1,HNRNPLL,CBX5,MAX,TFE3,NRF1,SMAD4,XRCC5,CHD2,GMEB1,PCBP1,KLF6,MGA,UBTF,BHLHE40,USF1,ZFX,TAF15,TGIF2,RBFOX2,ARID4B,NONO,SIN3A,KDM4B,ZNF511,TFAP4,LCOR,ZNF143,HNRNPH1,POLR2AphosphoS5,POLR2G,AGO1,SFPQ,ZNF253,POLR2A,RBM22,ETV5,REST,ZC3H4,SRSF1,RNF2,PHF20,GABPB1,SMAD3,RBFOX2,TFE3,LCOR,ZNF511,POLR2G,AGO1,NR2C2,RBM39,RBM22,ZC3H4	9,22,30
chr8	143281168	143282075	ZNF318,POLR2A,IRF1,ZNF431,IRF1,HDAC1,TAF15,MYBL2,KDM1A,RBFOX2,STAT5B,POLR2G,NONO,POLR2AphosphoS5,REST,ARID2,MNT,POLR2A,TBP,BRF2,RBM39,ZNF124,HNRNPL,ZBTB34,ESRRA,KDM5B,NCOA1,BHLHE40,TCF7L2,PCBP1,KLF6,SFPQ,ZNF263,MAX,THRB,TFE3,LCOR,GTF2F1,ZNF511,NCOA2,ERF,THRA,CREM,ELF1,CBX5,ZNF217,MEF2D,ELK1,KLF16,HCFC1,PHF20,GABPB1,YY1,FOXK1,ELF4,ZNF83,ZNF143,ETV5,ZBTB40,ARID4B,HOMEZ,MGA,CBX1,IRF2,RAD21,KAT8,HDAC2,EGR1,ZNF232,SIN3A,SMAD3,E2F4,CEBPG,RNF2,KDM4B,ZBTB26,UBTF,FOXA3,SMAD4,SIN3B,ZNF431,KAT7,CREB1,PATZ1,NFYA,RBPJ,GATAD2A,TGIF2,MEIS2,TEAD1,ZFP1,BCL6,ATF6,E2F8,FOXP4,ZNF740,ZKSCAN8,ZNF639,HBP1,CTCF,HNRNPLL,TFDP1,STAG1,CBFB,ZNF280B,CCAR2,AGO1,GMEB1,PRDM10,XRCC5,SOX6,ETV6,ZSCAN29,ZBTB2,SMAD1,MTA1,ZFX,MBD1,HIVEP1,SRSF1,FIP1L1,MXD1,KDM1A,ZFP91,PHF21A,TFAP4,IRF9,RBM39,KDM5B,PRDM10,CHCHD3,HIVEP1	2,35,44
chr8	143284809	143284844	MAX,USF1,CTCF,ADNP	28,44,52
chr8	143290552	143291617	E2F4,ZNF589,SOX6,NCOR1,TBP,FOXK1,CREB1,MAX,SMAD4,YY1,ETS1,TEAD4,TEAD1,ETV5,TFAP4,ZNF431,NR2F6,ELF1,POLR2A,CHD2,GTF2F1,ZNF7,TFE3,RBM39,GATAD2A,ZFP91,KDM5B,ZNF253,ZBTB8A,NCOA1,ZNF143,POLR2A,NONO,FUS,TARDBP,POLR2G,SAFB2,E2F1,MTA1,HMG20B,RBFOX2,MXD1,HNRNPLL,ARHGAP35,POLR2AphosphoS5,CREB1,KDM5B,TFE3,YY1,MBD1,TFDP1,ZNF12,CTCF,IRF9,E2F5,ZFX,TEAD1,IRF2,ZHX1,ELF1,MEIS2,E2F4,EGR1,UBTF,ZKSCAN8,HCFC1,MGA,KDM4B,ETV5,PHF20,ERF,ZNF431,GABPB1,STAT5B,ZNF639,CBX1,NFYA,PHF21A,FOXA3,ZFP91,TBP,ZBTB2,ELK1,CEBPG,KAT8,KLF16,SMAD4,BCL6,ZNF281,CBFB,RBPJ,TCF7L2,CBX5,RBM39,GMEB1,FOXK1,TEAD4,PATZ1,RELA,SMAD3,HDAC2,SFPQ,KAT7,NCOA2,ZBTB40,TGIF2,MXI1,ZBTB49,E2F8,LCOR,KLF6,XRCC5,ZZZ3,ATF6,SOX6,ARID4B,FOXP4,SIN3B,ZNF511,ESRRA,THRA,TAF15,HNRNPK,TFAP4,MYNN,SIN3A,ZBTB8A,ZNF217,NONO,MLX,HINFP,MNT,NR2F2,POLR2G,HNRNPLL,RBFOX2,SAFB2,KLF13,RNF2,ZFX,MGA,ZNF121,TFDP1,ETV5,ZFP91,KDM5B,MXD1,MAX,ZNF281,KLF16,TEAD4,KAT7,MXI1,XRCC5,KLF6,E2F8,ARID4B,BHLHE40,MYC	2,10,26,47
chr8	143300750	143300814	RBM39,CEBPB,CEBPG,UBTF,ZNF12,ZNF217,KDM5B,SMAD4,HNRNPLL,GABPB1,SOX6	3,20,30,37,46,50
chr8	143306788	143306877	RAD21,XRCC5,CTCF,STAG1,TAF15,ZFP91	6,44,56
chr8	143310249	143310625	NFE2L1,CTCF,YY1,KDM5B,ZNF431,PBX2,TFDP1,ARID4B,MEIS2,TFAP4,HDAC2,TCF7L2,RBPJ,RREB1,PATZ1,FOXP4,UBTF,HDAC1,KDM1A,GATAD2A,ZNF263,XRCC5,EGR1,HNRNPL,DPF2,ZSCAN29,ZFX,ETV5,ZNF217,ZFP91,ZNF12,GABPB1,KAT8,HIVEP1,SOX6,NFE2L1,PHF21A,ESRRA,KDM5B,MGA,GATAD2A,ZFP91	8,26,42,44,51
chr8	143311312	143311323	NR2F6,JUND,ETV5	12,16,43
chr8	143312256	143312277	JUND,ATF7,ATF2	43
chr8	143314986	143315004	CTCF,STAG1,RAD21	44
chr8	143332036	143332051	ZNF740,CTCF,PATZ1	33,44
chr8	143334481	143334787	ZNF740,E2F8,PATZ1,NRF1,ELF1,SIN3A,ETV5,GABPB1,ARID4B,MXD1,KDM5B,PHF20,MAX,KAT8,ELK1,ZFX,EGR1,NONO,ZBTB26,RBFOX2,HBP1,POLR2G	13,56
chr8	143334975	143335850	E2F4,ZBTB26,NONO,RBFOX2,POLR2AphosphoS5,ARID4B,POLR2G,GABPB1,ZFX,IRF9,KLF6,ZNF12,UBTF,XRCC5,ZFP91,NR2F1,SOX6,HINFP,KLF6,LCOR,ZNF280B,ZNF639,PHF21A,MGA,CREM,HDAC2,TFE3,NCOA2,SMAD3,HNRNPL,MEF2D,ZNF124,ERF,ZNF644,ESRRA,ZNF263,KDM1A,ETV5,POLR2AphosphoS5,GATAD2A,E2F8,KAT8,CEBPG,REST,NR2F6,ELF1,ZNF217,ARID4B,PTBP1,CEBPB,GABPB1,TCF7L2,KLF16,THRB,TFDP1,PHF20,FOXA3,ZMYM3,TFAP4,POLR2G,RBPJ,HMG20A,MLX,SMAD4,SFPQ,HOMEZ,ZC3H8,FOXP4,HIVEP1,HINFP,NR2F2,SOX6,MTA1,ZHX1,ZNF232,TEAD1,SRSF1,PATZ1,BCL6,GMEB1,STAT5B,LCOR,THRA,SMAD1,ZFX,ZNF639,MGA,PHF21A,UBTF,ZSCAN29,KDM1A,GATAD2A,ZFP91,PTBP1,IRF2,TCF7L2,ZKSCAN8,TEAD1,TEAD4,NR2F2,MTA1,SRSF1,ZNF431	3,56
chr8	143337875	143337964	GATA2,SOX6,CEBPG,GATAD2A,CEBPB,TEAD1,PATZ1	12,46
chr8	143355118	143355449	ELF1,MAX,HNRNPL,SMAD4,ZNF217,MLX,GATAD2A,ARID4B,GABPB1,ETV5,IRF2,ERF,LCOR,TGIF2,PHF21A,MGA,ARID4B,IRF2,PHF21A	51
chr8	143355776	143355825	MGA,ZFX,MAX	16,36
chr8	143367382	143368020	ADNP,ZMYM3,MEF2D,MAX,IRF2,PATZ1,ZNF146,ZFX,ZFP91,KLF13,GATAD2A,HDAC2,GABPB1,KDM5B,ZNF280B,ARID4B,ZNF263,ZNF121,UBTF,MEF2D,TEAD1,KLF6,ERF,ZFX,HDAC2,ZFP91,MTA1,GABPB1,HINFP,TFE3,GATAD2A,KLF6,ZFX,MGA,ZSCAN29,MTA1	8,12,14,28,51
chr8	143368175	143368267	ZBTB26,NR2F2,MGA,SFPQ	55
chr8	143368479	143369220	MGA,POLR2G,POLR2A,ZNF639,KAT8,MAX,BCL6,NONO,ARID4B,POLR2AphosphoS5,CAMTA2,ZNF384,PHF21A,SIN3A,SRSF1,NRF1,RBFOX2,HNRNPLL,U2AF2,FOXA3,MXI1,RFX1,GABPB1,CREB1,PBX2,CBFB,NFYA,RBM39,E2F4,TEAD4,ARID4B,PHF21A,CEBPG,CEBPB,EGR1,SIN3A,MAX,TAF15,NRF1,PATZ1,HNRNPLL,FUS,RBFOX2,TAF15,PATZ1,PTBP1	6,20,24,46
chr8	143369665	143369854	TAF15,UBTF,EGR1,ZFP91,GABPB1,KDM5B,CBX5	11,32
chr8	143370017	143370036	ZFX,HNRNPL,ARID4B	37
chr8	143370216	143370481	ZFP91,HNRNPL,MAX,ARHGAP35,ZFX	8,11
chr8	143374701	143374976	ZNF281,USF1,MAX,RBM39,KDM5B,SOX6,YY1,CEBPG,CAMTA2,GATAD2A,HNRNPL,ZFP91,PATZ1,CEBPB,TCF7L2,KDM5B	8,30,46
chr8	143379538	143380153	DNMT1,DMTF1,ZSCAN29,ZC3H8,ZMYM3,ZFP91,TFAP4,CBFB,CBX5,SMC3,ADNP,BHLHE40,ZBTB26,NCOA2,CTCF,RAD21,ZNF766,XRCC5,STAG1,RBFOX2,ZNF280B,MTA1,ZNF83,HINFP,SFPQ,CBX1,HIVEP1,KAT8,GATAD2A,TARDBP,TFDP1,TFE3,ZNF124,RBPJ,ARID4B,THRA,LCOR,FOXA3,IRF2,CAMTA2,SMAD4,SOX6,MLX,HNRNPL,YY1,GABPB1,MAX,HDAC2,IRF9,EGR1,GMEB1,NFYA,TCF7L2,ZFX,ETV5,MEF2D,E2F8,ESRRA,ZHX1,ZNF232,MXD1,KDM5B,ERF,MEIS2,ZNF431,PHF20,MGA,ZNF740,ZFP91,RBFOX2,RBPJ,HNRNPL,KDM5B,MGA	3,42,44,54
chr8	143381048	143381707	SFPQ,ZNF318,ZZZ3,PCBP1,MAX,DPF2,MTA1,E2F8,ZNF232,ZFX,NR2F6,TFAP4,SMAD4,ZSCAN29,GABPB1,KAT8,MTA1,UBTF	37,41
chr8	143381875	143382074	IRF2,HNRNPL,KAT8,CEBPG,IRF2	40,42,47
chr8	143383425	143384154	HNRNPL,CBX1,HIVEP1,MGA,POLR2G,ZC3H8,HINFP,EGR1,HNRNPL,KDM5B,SRSF1,RBFOX2,UBTF,RNF2,HNRNPLL,NONO,AGO1,ZFX,ELF1,PATZ1,PHF21A,ETV5,GATAD2A,KLF6,PHF20,IRF2,ERF,ARID4B,THRA,KAT8,HDAC2,TGIF2,GABPB1,SOX6,LCOR,BHLHE40,MXD1,MYNN,ZKSCAN8,YY1,SMAD4,TFAP4,SFPQ,CTCF,ZFP91,XRCC5,BCL6,E2F4,ZNF217,STAG1,RAD21,MAX,RBPJ,POLR2AphosphoS5,MGA,RBM39,TAF15,ZBTB7A,KDM5B,RNF2,ZFP91,TAF15,MAFF,MAFK	20,38,52,56
chr8	143385120	143385467	MEF2D,AGO1,HNRNPL,CTCF,ZFX,XRCC5,TFAP4,ARID4B,ZBTB7A,ZNF263,HDAC2,RAD21,BRD4,NFYA,BCL6,STAG1,KLF16,EGR1,HNRNPLL,ZNF766,ADNP,ERF,RNF2,SMAD3,CBX5,KAT8,KAT7,ZFP91,UBTF,THRA,SOX6,ZBTB26,ETV6,ZFP1,SMAD1,GABPB1,FOXA3,MEF2D,HNRNPL,MGA,HIVEP1,MXD1,ARID4B,MAX,TAF15,PATZ1,TCF7L2,USF1,KLF16,TFDP1,ZNF740,PHF21A,RNF2,CTCF	20,36
chr8	143391141	143391181	REST,EGR1,GABPB1,ETV5	12,33,36
chr8	143394743	143394843	NR2F6,PATZ1,ZFX,DPF2,PHF21A,ZNF263,MBD1,IRF2,GABPB1,FOXA3,TFAP4,HIVEP1,SMAD4,GATAD2A,ETV5,EGR1,ARID4B,IRF9	3,36
chr8	143397798	143397879	MEIS2,ETV5,EGR1,ZNF281,GABPB1	37,42
chr8	143399919	143400004	EGR1,FOXA3,SMAD4,GATAD2A,GABPB1,ZFX,PATZ1,HNRNPL	10,11,36,46
chr8	143401320	143401408	ZFP36,ZFP91,KDM4B,RBPJ,HNRNPLL,CBX5,HNRNPL,TFAP4,ZBTB26,MAX,LCOR,RREB1,E2F5,UBTF,XRCC5,HOMEZ,ERF,YY1,ZNF281,GABPB1,ARID4B,HDAC2,IRF2,TFDP1,BCL6,CTCF,RAD21,SMAD4,GATAD2A,SMC3,PATZ1,ZZZ3,SRF,STAG1,ZFX,E2F4,FOXA3,PCBP1,PRDM10,ZNF121,EGR1,THRA	10,20,46,59
chr8	143402547	143402757	SRSF1,HNRNPL,RBPJ,TFAP4,ARID4B,KDM5B,SFPQ	8
chr8	143403035	143403274	ARID4B,SOX6,THRB,ZNF121,CEBPB,MTA1,CEBPG,EGR1,TCF7L2,SMAD4,ZBTB7A,KDM5B,THRA,E2F8,GATAD2A,PHF21A,PATZ1,UBTF,ZNF121	37,46
chr8	143404821	143405234	ZNF431,UBTF,ZZZ3,ZMYM3,CEBPG,ZFP36,KDM1A,ETV5,ZFX,ERF,USF1,EGR1,GABPB1,TFE3,ZNF281,GATAD2A,MAX,PATZ1,ZNF143,HNRNPL	8,12,28,36
chr8	143406437	143406541	ZFP91,EGR1,PATZ1,ZNF263	61
chr8	143407740	143408066	MBD1,PATZ1,SAFB2,ZFX,E2F4,LCOR,EGR1,KDM5B,ZNF83,SOX6,ZBTB7A,KAT8,IRF2,POLR2G,KAT7,POLR2AphosphoS5,GABPB1,ZFX	30,54
chr8	143409651	143409795	ZNF263,ZFX,MAFF,MAFK	52,61
chr8	143410409	143410599	RAD51,CREB1,ATF7,FOXP1,YBX1	21
chr8	143421357	143421384	MAX,MGA,ZFX,TFDP1	36
chr8	143428183	143428530	ZFP36,RNF2,CBX2,RNF2,CBX2	61
chr8	143429498	143429835	EZH2,TAF15,MAX,EZH2	61
chr8	143430720	143430996	RBFOX2,TBP,NFYA,PTBP1,RFX1,U2AF2,RBM22,MXI1,PBX2,MEIS2,BCL6,FOXK1,TFAP4,TGIF2,ERF,RAD21,ETV5,ARID4B,SMC3,PATZ1,SMAD4,ETS1,FOXA3,KLF16,ELF1,EGR1,STAG1,RBM39,KAT8,SIN3A,RBPJ,GABPB1,CTCF,XRCC5,E2F4,ZBTB7A,ZNF639,ZNF124,HDAC2,MBD1,IRF2,RNF2,SOX6,HNRNPL,TCF7L2,ZNF263,RBFOX2	11,17,24,42,44,51,55
chr8	143431198	143431296	HNRNPLL,TAF15,CTCF,PHF21A,UBTF	55,61
chr8	143431547	143431645	RBM39,ZBTB7A,PATZ1,LCOR,CTCF,E2F4,STAG1,SFPQ	50
chr8	143434867	143434875	TFAP4,STAG1,CTCF	32,44
chr8	143446039	143446116	KLF16,GATAD2A,SOX6,PRPF4,ZSCAN29	10,42
chr8	143446710	143446849	MGA,ZBTB7A,GATAD2A,MAX,EGR1,MEIS2,RBM39,ARID4B,STAG1,PATZ1,TFAP4,IRF2,ZFX,RAD21,CTCF,SIN3A,ZNF121,XRCC5	44,50,51
chr8	143449495	143450002	UBTF,CHD4,NR2F6,ZMYM3,NR2F1,ADNP,GABPB1,HDAC2,ZNF217,DPF2,FOXA3,TEAD4,FOXK1,KDM4B,CEBPG,ZFP1,FOXJ3,TEAD1,KDM1A,E2F8,ZSCAN29,SMAD3,PHF21A,CEBPB,FOXP4,ERF,SOX6,GATAD2A,KAT8,PRDM10,HMG20B,BCL6,MYBL2,NFIC,CHD4,MGA,FOXP1,FOXK2,ZHX1,LCOR,NCOA2,CREM,HOMEZ,ARID4B,ZNF12,GABPB1,ERF,SOX6,GATAD2A,CHD4	2,10,28,42,47
chr8	143454343	143454565	GABPB1,KLF16,GABPB1	33,50
chr8	143454746	143454850	MAX,NFE2,CEBPG,IRF2,ZKSCAN8,THRB,PATZ1,GATAD2A,ZNF644,HMG20A,TEAD1,MAFK,SMAD4,KLF16,MLX,MAFF,CREB1,JUND,PRDM10,JUN,ZNF12,RREB1,FOXA3,ZNF121,MEF2D,MAFG,ARID4B,ZNF281,BCL6	10,43,47,52
chr8	143461469	143462107	NR2F6,THRA,SOX6,THRB,SMAD4,STAG1,CTCF,ZNF12,UBTF,KDM1A,SOX6,GATAD2A,EGR1,ZNF384,TCF7,TCF7L2,PATZ1,GATAD2A	6,27,44
chr8	143462956	143463065	HNRNPLL,ZNF384,CEBPG	11,47
chr8	143481591	143481610	CTCF,RAD21,STAG1	44
chr8	143485148	143485168	RAD21,CTCF,STAG1	44
chr8	143496200	143496254	SMC3,PATZ1,ARID4B,RAD21,CTCF,STAG1	44
chr8	143509056	143509669	ZFP91,ZNF121,TAF15,GABPB1,PATZ1,PBX2,MAX,TGIF2,NRF1,RREB1,FOXK1,E2F8,ESRRA,KLF16,SMAD3,SMAD4,MBD1,IRF2,TCF12,ARID4B,NR2F1,LCOR,TCF7,FOXP4,ZNF217,FOXK2,HDAC2,TEAD1,RBPJ,MLX,TCF7L2,ZHX1,NR2F6,KLF6,BCL6,TFE3,EGR1,CREM,ZFP1,KDM1A,SOX6,NCOA2,ZNF281,ERF,NCOR1,HMG20A,KAT7,MEF2D,FOXJ3,NR2F2,TFAP4,MGA,PHF21A,FOXA3,KAT8,HDAC1,MYBL2,THRA,MTA1,GATAD2A,KAT2B,PATZ1,GABPB1,SOX6,PHF21A,RBPJ,HNRNPL,CHD4,MXD1	8,10,42
chr8	143512416	143512806	ZNF431,ELF1,HNRNPL,CAMTA2,EGR1,PHF21A,UBTF,PATZ1,SOX6,AGO1,THRB,TEAD1,FOXA3,ZFP91,SMAD4,GATAD2A,CBX5,ZFX,ARID4B,HBP1,FOXP4,RBM39,RELA,MBD1,TCF7L2,ELF1,CTCF,XRCC5,HNRNPL,RBPJ,RAD21,STAG1,SMC3,ZNF263,ZNF253	3,12,20,30,50
chr8	143518091	143518534	PATZ1,GABPB1,ETV5,ZKSCAN1,RBM39,SMAD4,GATAD2A,ESRRA,NR2F6,ZFX,MAX,MGA,E2F8,ZNF512,ZSCAN29,PRPF4,KDM5B,ZFX	8,37,61
chr8	143518945	143519922	ZNF280B,TAF15,ZC3H4,RBPJ,RREB1,ZBTB7A,DPF2,SMAD4,ZNF217,HBP1,JUND,ZNF263,FOSL1,PHF21A,ARID4B,ETV5,PATZ1,HOMEZ,TCF7L2,XRCC5,UBTF,PRDM10,CBX1,TFAP4,RBFOX2,SIN3A,NONO,KAT8,MYNN,CREM,AGO1,NR2F6,ZFP91,HNRNPLL,CBFB,ZNF431,HNRNPL,XRCC5,HMG20B,POLR2G,UBTF,POLR2AphosphoS5,HDAC2,HDAC1,ZNF217,IRF9,TFAP4,HIVEP1,RBM39,SOX6,TCF7L2,ZNF644,PRDM10,GATAD2A,ATF7,PHF21A,CREM,TBP,KDM1A,NCOR1,JUND,RBPJ,NR2F1,RELA,ARID4B,KAT8,NCOA2,ZNF124,NR2F6,ETS1,TEAD1,LCOR,FOXJ3,ZFX,TEAD4,ZNF12,ERF,RREB1,MBD1,POLR2G,NONO,EGR1,POLR2A,NCOA1,SFPQ,ZBTB26,HNRNPLL,TCF3,BCL6,FOXA3,ZFP91,IRF2,MTA1,HINFP,RBFOX2,BHLHE40,DPF2,MLX,IRF9,SAFB2,ZHX1,CAMTA2,GABPB1,GATAD2A,ZNF83,ZZZ3,KDM5B,RNF2,UBTF,MAX,ZNF143,KDM1A,TCF7L2,BRD4,NR2F1,MXD1,NRF1,ZNF217,NCOA2,DNMT1,SMAD4,PCBP1,THRA,ZNF253,THRB,TFAP4,KLF13,RREB1,ZNF740,ZFP91,MTA1,RBFOX2,HNRNPL,TAF15	3,31,43,56,60
chr8	143527794	143528337	REST,ZNF766,POLR2A,PRDM10,ZNF224,ZNF232,MEIS2,UBTF,RBM39,ZNF511,NR2F1,HMG20A,TEAD4,ZNF431,MGA,TCF7,SIN3A,ZBTB8A,KDM1A,TFAP4,ELK1,ZFP1,CBX5,HNRNPL,TCF7L2,SRF,NR2F6,FOXA3,ETS1,ZSCAN29,IRF2,TEAD1,ZNF217,HMG20B,HOMEZ,HINFP,XRCC5,NR2F2,LCOR,KDM4B,KLF6,HDAC2,RREB1,ZNF281,KLF16,ZNF7,GATAD2A,MAZ,CBFB,DPF2,E2F8,KAT8,MAX,RAD21,NCOA2,RBPJ,MTA1,THRA,FOXP4,FOXJ3,MLX,GMEB1,PHF21A,BCL6,TFE3,CREM,BRD4,EGR1,NFYA,STAG1,SMAD4,ESRRA,SOX6,ZNF263,ARID4B,ZFP91,MEF2D,E2F1,IRF9,ZNF121,ZFX,PATZ1,ZNF124,SRSF1,SKIL,ZNF639,TFDP1,SFPQ,MYC,E2F4,NCOR1,TCF12,PCBP1,GABPB1,ERF,ETV5,YY1,ZHX1,POLR2A,POLR2G,NONO,DNMT1,MGA,SAFB2,RBFOX2,E2F8,ZFP91,SRSF1,TFDP1,GABPB1,HIVEP1,MXD1,KDM5B,ZHX1,TAF15,DNMT1,RBFOX2	3,6,34
chr8	143532253	143532379	SMC3,YY1,RAD21,ZFX,TGIF2,CTCF,STAG1,NCOA2,ERF,BCL6,GATAD2A,MBD1,MYNN,THRA,XRCC5,IRF2,EGR1,LCOR,ZNF83,PATZ1,ARID4B,GABPB1,ZNF281,HBP1,HNRNPL,HNRNPLL	7,50
chr8	143537290	143537852	ZC3H8,HINFP,TEAD4,MTA1,ZBTB34,TAF15,TARDBP,NONO,RBFOX2,PBX2,AGO1,EGR1,KAT7,HIVEP1,POLR2G,TCF7L2,POLR2A,NR2F1,NR2F6,HNRNPLL,KLF13,POLR2AphosphoS5,ZFP91,ZKSCAN8,RBPJ,KDM1A,MXD1,HDAC1,TGIF2,MEF2D,NCOR1,MXI1,CBX5,SMAD4,TFDP1,THRB,BCL6,TFAP4,IRF9,GATAD2A,TFE3,XRCC5,SKIL,ETS1,SFPQ,UBTF,KDM4B,ZNF281,FOXK1,LCOR,ZFX,E2F8,MAX,RBM39,CREM,GMEB1,NCOA1,DPF2,ZNF217,HNRNPL,HBP1,THRA,CBX1,FOXA3,ESRRA,MTA1,YY1,KDM5B,ARID4B,GTF2F1,MGA,NCOA2,HDAC2,HMG20A,KLF16,SOX6,ZNF511,CEBPG,KAT8,SIN3A,PHF20,PHF21A,REST,PATZ1,ZNF121,STAG1,MLX,PTBP1,PRDM10,GABPB1,PCBP1,MAZ,ZBTB34,RREB1,ELF1,RBFOX2,NRF1,IRF2,ERF,MEIS2,FOXP4,ETV5,TCF12,NFYA,POLR2G,HNRNPLL,ZFP91,KDM1A,HDAC1,RBM39,HBP1	24,47,54,56
chr8	143541311	143541870	ZNF146,ARHGAP35,HDAC1,SAFB2,POLR2A,NONO,KLF13,ZBTB34,LCOR,ZKSCAN8,PHF21A,KLF6,MGA,ZNF83,ZFP91,FIP1L1,BCL6,ZSCAN29,HINFP,AGO1,KDM5B,ZNF589,SMAD3,TGIF2,MAX,CBX5,ATF2,YY1,ESRRA,JUND,PATZ1,HNRNPK,EGR1,MLX,ATF7,MAZ,TEAD1,KLF16,CBFB,IRF2,SOX6,HMG20B,TFDP1,ZZZ3,ATF1,SMAD4,RREB1,ETS1,XRCC5,HNRNPLL,TARDBP,HDAC2,ZBTB2,FUS,ERF,UBTF,FOXA3,ZNF639,RBPJ,STAG1,THRA,BRF2,REST,CREB1,DNMT1,RBM39,SFPQ,TCF7L2,IRF9,MEIS2,ZNF280B,DMTF1,ETV5,MEF2D,GABPB1,E2F8,NFYA,E2F4,RFX1,MTA1,GMEB1,ZC3H8,U2AF2,RBM22,ZFX,KAT8,SIN3B,ZNF217,PHF20,CREM,ARID4B,NRF1,ATF3,MNT,ZNF143,PCBP1,MXD1,HCFC1,CAMTA2,TAF15,MXI1,ELF1,RBFOX2,TFE3,LCOR,POLR2AphosphoS5,ARHGAP35,NCOA2,SIN3A,ZFP91,BCL6,AGO1,MAX,NONO,ESRRA,KAT7,KLF6,POLR2A,POLR2G,SOX6,IRF2,ATF1,ZNF740,FOXA3,ZHX1,RBM39,MEF2D,KDM1A,SFPQ,NRF1,TCF3	2,24,38,43,44
chr8	143547309	143547901	ZNF3,MAFF,MAFK,NCOA2,FOXK1,BCL6,TBL1XR1,NCOR1,FOXA3,KLF16,KAT8,PATZ1,TFE3,ETS1,ZNF281,ERF,RBPJ,RELA,PRDM10,SMAD3,SMAD4,ETV5,E2F4,MAX,TEAD1,RREB1,CEBPB,GATAD2A,CEBPG,TEAD4,ZFX,UBTF,ARID4B,ZNF217,RELA,KAT8,ZFX,POLR2G,E2F8	2,10,27,47,51,52
chr8	143553077	143554596	PCBP1,HNRNPK,TAF15,ZNF318,TARDBP,MEF2D,ARID2,IRF9,CHCHD3,NRF1,AGO1,RBFOX2,POLR2AphosphoS5,ELF1,HIVEP1,MEIS2,POLR2G,ZNF318,POLR2A,NONO,ARHGAP35,BRD4,HNRNPLL,UBTF,PRDM10,ESRRA,SRSF1,FOXJ3,HINFP,GMEB1,NFYA,ARID4B,HNRNPUL1,ZNF232,PATZ1,ZNF224,SFPQ,CREM,HNRNPL,SMAD4,NR2F2,FOXP4,MAZ,ZNF263,E2F4,KAT7,CEBPG,ZNF281,TGIF2,RBPJ,IRF2,TCF7,HMG20A,ZFP1,NR2C2,GABPB1,ZNF511,NR2F6,FOXK1,HDAC2,KDM5B,TCF7L2,IRF9,KLF6,E2F1,HMG20B,ERF,THRA,CBFB,THRB,EGR1,XRCC5,TFDP1,NR2F1,SOX6,AGO1,ETV6,HOMEZ,PHF21A,POLR2AphosphoS5,ZNF639,NCOR1,TEAD1,KAT8,ETV5,MEIS2,ZNF121,MGA,KDM4B,DPF2,HIVEP1,RREB1,TFE3,ZNF3,E2F8,TFAP4,POLR2G,ZKSCAN8,GATAD2A,SMAD3,PHF20,HNRNPLL,UBTF,NONO,RBFOX2,ZNF431,CBX5,MAX,ESRRA,KLF16,NR1H2,ARID4B,TAF15,GMEB1,ZSCAN29,ZFP91,ZC3H8,MEF2D,ZNF318,ZFX,ZNF232,HNRNPL,NCOA2,ZNF143,PCBP1,TCF3,FOXP4,SFPQ,ZMYM3,ZNF263,IRF2,ZNF124,KAT7,RBPJ,GABPB1,RBM39,HDAC1,NR2F6,ERF,KDM5B,EGR1,SOX6,ZNF511,KLF6,FOXA3,NR2F1,HDAC2,PHF21A,RNF2,NCOR1,THRB,ZNF639,ELF1,KAT8,ZNF280B,ZNF3,TFE3,KDM4B,RREB1,TFAP4,POLR2G,MGA,KDM1A,ETV5,E2F8,NCOA1,MXD1,TEAD1,MAX,CREM,ZFX,SFPQ,BCL6,SMAD4,PCBP1,KAT7,ZNF253,ZC3H8,RBM39,ZNF263,TBL1XR1,NRF1,ZC3H4,DNMT1,ZNF318,ZHX1,MTA1,TARDBP	3,20,37,41,45,55
chr8	143555399	143555687	PATZ1,ZNF263,NR2F6,NR2F2,SMAD4,ZNF281,RREB1,ZNF121,HNRNPL,BCL6,TAF15,ESRRA,NR2F1,NR2F6	8,9,27
chr8	143558199	143558968	THRA,TFDP1,ZNF263,TFE3,IRF2,ZNF766,ZNF121,ZBTB34,ZBTB2,MYBL2,ZNF263,GMEB1,PHF8,POLR2A,MNT,KDM5B,NONO,RBFOX2,POLR2AphosphoS5,E2F8,MGA,ZNF281,POLR2G,HNRNPUL1,ZFX,ZNF224,ZNF639,FUS,HNRNPK,RNF2,ZNF143,EGR1,IRF2,UBTF,USF1,ARHGAP35,RBM39,GABPB1,MAX,FIP1L1,ELF1,KAT8,ESRRA,TBP,ZNF124,PHF20,TARDBP,NR2F6,SOX6,ZHX1,NCOR1,KLF6,PHF21A,E2F1,SMAD4,KLF16,ETS1,GMEB1,HCFC1,HNRNPLL,GATAD2A,ZFP91,YY1,NR2F1,RBPJ,CCAR2,ATF3,ETV5,BCL6,MEIS2,ELK1,TEAD1,E2F4,TCF7L2,TFAP4,MYBL2,CBFB,NFYA,XRCC5,ERF,NCOA2,LCOR,SMAD3,MLX,FOXP4,HIVEP1,HDAC2,ZNF431,SMAD1,PATZ1,ZBTB7A,ZNF217,MTA1,FOXA3,ARID4B,TFDP1,CBX5,KAT7,BRD4,SIN3A,KDM5B,NONO,HNRNPL,SFPQ,RBFOX2,CREB1,SAFB2,HINFP,HDAC1,E2F8,PRDM10,NR2F2,PTBP1,ZFX,ZZZ3,DPF2,AGO1,MEF2D,EGR1,UBTF,IRF9,ARHGAP35,ZFP91,CBX5,AGO1	22,33,40,47
chr8	143565335	143565568	TAF15,RBFOX2,AGO1,RBFOX2	9
chr8	143571541	143572173	JUND,E2F8,SOX6,E2F4,UBTF,TCF3,KAT8,PATZ1,POLR2G,MAX,TFDP1,FOXP4,GABPB1,E2F5,ZBTB26,HNRNPLL,FOXA3,MXD1,NRF1,RBFOX2,RNF2,IRF2,MGA,BCL6,HDAC2,ZZZ3,MTA1,ZFX,CBX1,EGR1,NONO,CBX5,PATZ1,MAX,POLR2G,HIVEP1,KLF13,PHF21A,SIN3A,HNRNPLL,ZFP91,SMAD1,HNRNPL,MEF2D,CAMTA2,ZMYM3,ZNF512,ZFP36,MEF2D	8,28,30,32,54,60,63
chr8	143572721	143573225	AGO1,IRF9,SFPQ,RBFOX2,RBPJ,HNRNPLL,NONO,CBX1,POLR2AphosphoS5,FUS,EGR1,POLR2G,GABPB1,KDM5B,GMEB1,PATZ1,MAX,ARID4B,TCF7L2,RBM39,SMAD4,KLF16,MXD1,SOX6,AGO1,PRDM10,ERF,IRF9,SAFB2,ARHGAP35,SRSF1,RBPJ,CBX1,POLR2G,KAT8,KDM5B,PATZ1,RBM22,GMEB1,HNRNPL,KLF16,ZBTB7A,TAF15,SRSF1,POLR2G	23,56
chr8	143574878	143574934	CTCF,STAG1,HNRNPL,ARID4B,PATZ1	50
chr8	143575101	143575213	HNRNPL,ARID4B,RBM39	9,54
chr8	143578728	143578928	POLR2G,PCBP1,HNRNPL,POLR2G	9
chr8	143582213	143582437	POLR2G,RBFOX2,TAF15	9
chr8	143596157	143596464	RBM39,RBFOX2,HNRNPL,PRDM10,RBM22,SIN3A,MAX,KDM1A,RBM39,HNRNPL,ZFP91,TFAP4	11,24
chr8	143596882	143597760	MYNN,ZNF224,HDAC1,ZNF83,TFAP4,ATF3,ZNF263,MNT,SIN3A,TFDP1,MXI1,USF1,ARID4B,MLX,MAX,HBP1,HDAC1,MXD1,ZKSCAN1,DNMT1,HNRNPLL,HDAC2,MGA,ZNF143,ZKSCAN8,TAF15,IRF9,PHF8,YY1,ZFP91,HINFP,UBTF,ZFX,SAFB2,RBM39,ATF4,RBFOX2,AGO1,KAT7,FUS,TARDBP,U2AF1,MEIS2,ZNF217,ETV5,SFPQ,SMAD1,ZNF263,GMEB1,E2F1,PHF20,KLF16,KDM5B,ARHGAP35,ERF,EGR1,THRA,NFYA,NCOA2,BCL6,TCF7L2,POLR2AphosphoS2,POLR2AphosphoS5,KAT8,E2F8,E2F5,ZNF253,ARID4B,NONO,CBFB,CEBPG,POLR2G,TCF7,E2F4,POLR2A,HNRNPLL,KLF6,ESRRA,ZZZ3,ZNF766,TBP,CREM,GABPB1,RBPJ,TAF15,XRCC5,HINFP,ZFP1,PRDM10,PCBP1,MAX,HNRNPK,RBFOX2,ZNF740,SRSF1,PATZ1,TARDBP,FUS,FOXK1,TBL1XR1,CREB1,TEAD4,THRA,EGR1,BHLHE40,FOXK2,TCF7L2,KAT8,E2F8,KDM5B,ATF7,NONO,NR2F2,E2F4,MNT,NRF1,ATF3	25,30,43
chr8	143598115	143598421	TGIF2,KAT7,RBM39,HMG20A,YY1,ZBTB2,KDM4B,ZC3H4,ZFX,FOXA3,GATAD2A,HDAC2,CBX5,LCOR,KLF13,FOXK1,TFAP4,HIVEP1,MXD1,SMAD3,ARHGAP35,TCF7L2,CBFB,REST,BRD4,TAF15,HNRNPLL,ZNF280B,ZNF232,POLR2G,ESRRA,IRF2,NFE2L1,CHCHD3,ZHX1,POLR2AphosphoS5,FUS,SMAD4,EGR1,SOX6,RNF2,ERF,ARID4B,KDM5B,KAT8,MAX,ZNF121,E2F5,RBFOX2,UBTF,MNT,PATZ1,MXI1,ZNF281,TFE3,SRSF1,MGA,GABPB1,BCL6,SAFB2,HDAC2,ZC3H4,ZFX,KLF16,TFAP4,POLR2G	12,33,54
chr8	143599041	143599435	HNRNPL,STAG1,CTCF,ARID4B,GABPB1,MTA1,RBFOX2,HNRNPL,ARID4B,RBM39,ZFP91	8,41,50,54,56
chr8	143600803	143600894	POLR2AphosphoS5,RBM22,TCF7L2	23,25,38
chr8	143601505	143601628	RBFOX2,AGO1,TAF15,RBM39	9
chr8	143602549	143602665	RBFOX2,POLR2G,HNRNPL,AGO1,PATZ1	9
chr8	143607560	143607620	POLR2A,DNMT1,MTA1	20,23
chr8	143609193	143610202	KLF6,ZNF83,KLF13,CBX5,GABPB1,USF1,MNT,MXD1,SIN3B,MXI1,MAX,ELF1,ZNF263,MGA,HNRNPLL,RNF2,MEIS2,ZNF740,SIN3A,ZFP91,PHF8,UBTF,SIN3B,IRF9,ZHX1,E2F8,PHF20,HNRNPK,EGR1,GABPB1,RBFOX2,POLR2AphosphoS5,ARID4B,ZFX,SAFB2,POLR2G,GMEB1,YY1,NONO,POLR2A,MAX,HNRNPLL,E2F4,TFDP1,ARID4B,MBD1,NFYA,KLF6,ZBTB2,NONO,PRDM10,MAX,GABPB1,PATZ1,SIN3A,USF1,MYC,POLR2AphosphoS5,CREM,GATAD2A,POLR2G,ARID4B,ZFX,ZNF639,TAF15,TFE3,ETV5,MEF2D,CREM,ZNF639	30
chr8	143610763	143610830	STAG1,POLR2A,UBTF,ZNF253	33,50
chr8	143611094	143611171	TFAP4,ZFP91,PTBP1	40,56
chr8	143617129	143618319	HDAC2,HDAC1,SIN3A,ZC3H4,MXD1,HIVEP1,NRF1,RNF2,KDM4B,IRF9,KAT7,ZNF83,SMAD1,RBM39,NCOA1,ERF,POLR2A,NONO,FOXJ3,PHF20,PATZ1,POLR2G,KLF16,ARID4B,KAT8,SIN3A,POLR2AphosphoS5,NFYA,ETV5,LCOR,ZNF281,ETV6,MLX,CREM,GABPB1,YY1,E2F4,HCFC1,TFAP4,SUZ12,CBFB,GMEB1,TBL1XR1,ZNF143,ZNF124,TFDP1,ERF,IRF2,HNRNPK,FUS,MAX,KAT8,XRCC5,SMAD1,STAG1,POLR2AphosphoS5,POLR2G,RBFOX2,NONO,RBM39,FOXA3,ARID4B,SFPQ,ESRRA,PHF21A,PATZ1,ZFX,EGR1,POLR2A,AGO1,UBTF,IRF9,ZFP91,REST,DNMT1,CHCHD3,KAT7,KLF6,SAFB2,ARHGAP35,YY1,MXI1,HNRNPK,HNRNPLL,RBFOX2,TARDBP,ZFX,ZFP91,UBTF,FOXA3,ESRRA,HNRNPL,RNF2,KDM4B,ZNF217,ARHGAP35,SRSF1,THRB,NR2F2,SAFB2,HIVEP1,SFPQ,ZNF280B,RBPJ,E2F8,PATZ1,NRF1	18,30,45
chr8	143635481	143636432	ARID3A,JUND,KAT2B,ZNF3,ZNF263,MYBL2,ZFP91,NR2F1,KLF13,ZNF83,PHF8,PCBP1,GATA2,RBM39,FOXJ3,XRCC5,TFE3,ELK1,BCL6,ZNF766,CREB3,NFYA,HMG20B,ZNF263,SIN3A,POLR2AphosphoS5,ZNF707,HNRNPLL,ZNF224,ARID4B,SMAD1,TAF15,POLR2A,MAX,ZBTB7A,PATZ1,GATAD2A,IRF2,HNRNPK,ZNF143,ZBTB40,GMEB1,E2F5,KAT8,KDM4B,PHF20,ELF1,KLF16,RBPJ,TARDBP,U2AF1,ZNF124,SMAD3,NONO,POLR2G,SMAD4,ERF,KAT7,ETV5,CREM,HCFC1,GABPB1,ZFP91,ZNF639,GABPA,KLF6,FOXK1,E2F4,PHF21A,MXD1,RBFOX2,TCF7L2,E2F8,MEF2A,YY1,FUS,POLR2AphosphoS5,UBTF,PHF8,ZFX,POLR2A,ZBTB2,TAF15,NONO,EGR1,RBFOX2,YY1,ZFX,HINFP,UBTF,ZNF83	25,30,57
chr8	143636865	143637349	HIVEP1,SFPQ,NCOA1,ZNF280B,SIN3A,ARID4B,TFAP4,HIVEP1,TGIF2,PATZ1,MAX,CAMTA2,POLR2AphosphoS5,ESRRA,MTA1,MGA,GATAD2A,NR2C2,GABPB1,ZNF263,ETV5,KAT8,KDM5B,ZKSCAN1,ZNF280B,IRF2,HNRNPLL,ARID4B,GMEB1,ESRRA	8,13,50
chr8	143681190	143681698	NR2F6,BRD4,RBPJ,NCOA2,ZNF589,SOX6,E2F4,GATAD2A,CEBPG,CEBPB,CREM,SMAD4,ZNF217,NR2F2,HMG20A,SFPQ,ETV5,TCF7,ZNF431,ERF,TCF7L2,PHF21A,ARID4B,FOXK1,ZNF143,FOXP4,EGR1,FOXA3,ZFX,MEF2D,KAT8,TEAD4,ZNF280B,ZNF83,MAX,MGA,ERF,ZNF431,SFPQ,MGA	3,12,54,55
chr8	143684262	143684707	NR1H2,ZNF224,ZNF232,ADNP,E2F8,DPF2,CEBPG,MTA1,NR2F1,BCL6,ESRRA,MGA,NCOA1,KLF6,ZZZ3,EGR1,TEAD2,BRF2,ZNF12,GATA2,HINFP,NONO,MAX,RBFOX2,KDM5B,RBPJ,TCF7L2,ZFX,RNF2,MEIS2,POLR2G,ZNF766,CAMTA2,KAT7,TFDP1,SMAD4,ETV6,ZNF143,SFPQ,CBX1,ARHGAP35,CBX5,BRD4,YY1,ZNF263,ZKSCAN8,POLR2A,UBTF,E2F5,GMEB1,PHF20,FOXP4,E2F1,ZNF740,GABPA,HBP1,HDAC2,IRF2,HCFC1,KAT8,ELF1,GABPB1,E2F4,ETV5,FOXK1,ELK1,FOXJ3,LCOR,RREB1,ARID4B,POLR2AphosphoS5,PATZ1,ZBTB40,ZFP91,ZNF224,SOX6,HNRNPLL,SIN3A,SIN3B,MXD1,RBFOX2,ZFX,MTA1,KDM5B,E2F8,UBTF,PHF20,ARID4B,ZFP91,GABPB1	12,13,26,30,41,54
chr8	143718443	143718494	XRCC5,TFAP4,STAG1,CTCF,RAD21	32,44
chr8	143718899	143718943	PATZ1,GABPB1,ATF3,EGR1,USF1	11,31
chr8	143722805	143723245	STAG1,ZKSCAN1,MXD1,TCF7L2,THRB,POLR2G,HNRNPL,AGO1,ZFX	9,27,28,50
chr8	143723628	143723836	POLR2AphosphoS5,RBFOX2,POLR2AphosphoS5	23
chr8	143731982	143732501	ZFP91,POLR2G,AGO1,HNRNPLL,ZC3H4,HNRNPL,POLR2G,POLR2AphosphoS5,POLR2A,HNRNPL	9
chr8	143732728	143733786	NFE2L1,MAFF,NR2F6,ZNF253,HNRNPL,NCOA2,ELF1,ZFP91,GABPB1,HIVEP1,ZZZ3,KDM5B,KAT7,ZNF143,RBM39,POLR2G,ZFX,SMAD4,MXD1,IRF1,BRD4,UBTF,FUS,SAFB2,TCF7L2,BCL6,GABPB1,ZNF766,ZNF217,E2F5,EGR1,CTCF,YY1,MAX,ZFX,RBFOX2,MNT,POLR2G,EGR1,ZFX,MAX,RBFOX2	6,8,30,52,56
chr8	143734024	143734305	NONO,RBFOX2,POLR2AphosphoS5,HNRNPL,TCF7,ZBTB7A,NR2F2,TCF7L2,ELK1,TAF15,NR2F6,TFAP4,NR2F1,SMAD4,TBL1XR1,CREM,NCOR1,CHD2,NR2C2,ESRRA,KAT8,ZNF639,FOXA3,HCFC1,ZNF143,ZFX,ELF1,HDAC2,PATZ1,FOXK1,SIN3A,FOXP4,ETV5,THRA,PHF20,IRF2,CBFB,GABPB1,LCOR,TGIF2,ZBTB40,BCL6,PCBP1,GATAD2A,TFE3,RBM22,MAX,ARID4B,RFX1,RBPJ,ZNF740,HNRNPK,NCOR1	11,13,27,40
chr8	143736178	143736694	NR2F6,CEBPB,CEBPG,NCOR1,HIVEP1,MGA,THRB,TFE3,NCOR1,KDM1A,MGA,THRB,TFE3,LCOR,SMC3,ARID4B,RAD21,STAG1,MAX,ZFX,CTCF,HINFP,SMAD4,ELF1,PATZ1	4,37,44,52,60
chr8	143740489	143740876	RBPJ,MGA,TEAD4,GABPB1,NONO,RBFOX2,NRF1,UBTF,MAX,HNRNPLL,ZFX,POLR2G,KDM5B,MXD1,ZNF263,STAG1,DNMT1,ZFP91,CTCF,HNRNPL,GABPB1,UBTF,ZNF263	6,44,45
chr8	143760904	143761278	ZFX,TFDP1,EGR1,GABPB1,BCL6,FOXA3,RNF2,AGO1,SMAD4,MEIS2,E2F4,NRF1,PHF21A,PATZ1,MGA,LCOR,MAX,ZNF217,XRCC5,TCF7L2,RBFOX2,HNRNPLL,MXD1,MTA1,TARDBP,UBTF,POLR2G,ZFP91,NONO,RBM39,GABPB1,RNF2,RBFOX2,HNRNPLL,RBM39	3,6,42
chr8	143771115	143771274	RNF2,BCL6,RBM39,UBTF,TAF15	61
chr8	143771489	143771929	HNRNPLL,ZNF263,KDM5B,ZNF263,NRF1,MAX,HNRNPLL,EGR1	8,54
chr8	143786934	143786984	XRCC5,SMC3,CTCF,STAG1,RAD21	44
chr8	143788329	143788671	TAF15,RBM39,ZFP91,RBM39	9
chr8	143788897	143788928	RBM39,CTCF,STAG1	11,44
chr8	143794782	143794802	CTCF,STAG1,RAD21	44,50
chr8	143812781	143812985	RBFOX2,RBM39,RBFOX2	6,33
chr8	143814583	143814615	STAG1,CTCF,ARID4B,RAD21,TEAD4,RREB1,XRCC5	32
chr8	143814780	143814966	KDM1A,KDM5B,HDAC1	28,50
chr8	143815128	143815333	HNRNPK,MXD1,NRF1,UBTF,MAX	33
chr8	143815734	143816062	SIN3A,ZBTB2,UBTF,ZFX,ZNF766,MNT,CREB3,YY1,ZBTB33,ELF1,EGR1,STAG1,TFDP1,HCFC1,GMEB1,ZNF639,ATF3,SAFB2,SUZ12,NFYA,U2AF1,ETV6,PATZ1,RBM39,SMAD4,TCF3,GABPB1,CREM,KAT8,TARDBP,RBFOX2,BRD4,ZNF143,BHLHE40,E2F4,PHF20,FOXK1,MEIS2,E2F1,IRF2,FOXA3,POLR2G,RBPJ,POLR2AphosphoS2,HDAC2,AGO1,NCOA2,E2F8,CBFB,THRA,KAT7,ETV5,KLF16,ERF,MAX,BRF2,PHF21A,ZNF146,POLR2AphosphoS5,FOXP4,ARID4B,NR2F2,LCOR,ZBTB34,TCF7L2,ZNF263,ZNF431,HNRNPLL,RBM22,ZNF232,FUS,UBTF,DNMT1,MBD1,TAF15,FIP1L1,ZNF766,ZHX1,HNRNPH1,RBFOX2	18,23,30,41,42
chr8	143823994	143824858	NRF1,FOXJ3,FOXK2,MNT,E2F4,ZNF143,ZNF232,HNRNPH1,ZNF217,FOXA3,FOXP4,ZNF121,MEF2D,FOXK1,SMAD1,ZFX,HNRNPL,IRF2,KAT8,TFAP4,SKIL,BCL6,AGO1,GABPB1,ARID4B,GATAD2A,HNRNPLL,IRF9,NR2F1,TGIF2,BRD4,NR2F6,KLF13,XRCC5,ZFP91,KAT7,EGR1,DNMT1,HDAC2,ETV5,NR2F2,MAX,THRA,STAG1,SMAD4,SOX6,PATZ1,SIN3A,MTA1,KLF16,RREB1,MEIS2,ZNF281,ZZZ3,HOMEZ,PHF21A,DPF2,UBTF,TCF7L2,HMG20A,E2F4,EGR1,UBTF,HOMEZ,KLF16,PRDM10,ETV5,MXD1,KDM5B,ZNF12,ZSCAN29,TCF3,ZNF263,RBM22,HNRNPL,ZNF83	3,9,10,32,54
chr8	143828566	143829839	RBM22,UBTF,TGIF2,HBP1,AGO1,SMAD1,STAT5B,HDAC1,RBPJ,RBM39,KAT7,MEF2A,ZBTB7A,BHLHE40,EGR1,ZNF281,BRF2,IRF9,ZKSCAN8,NFRKB,CHCHD3,ZHX1,ZNF740,FUS,YY1,RBFOX2,CAMTA2,TAF15,POLR2G,SRSF1,POLR2AphosphoS5,POLR2A,TBP,TFE3,NONO,ZFX,MNT,ESRRA,HIVEP1,KDM5B,BCL6,PHF20,RBM39,ZNF639,KLF16,REST,TEAD4,FOXK1,KAT8,FOXA3,IRF2,ZNF143,TEAD1,GTF2F1,BRCA1,GABPB1,ZBTB2,ETV5,ARID4B,CREM,HCFC1,MAZ,ZBTB33,RBPJ,RCOR1,SP1,CHD2,ELF1,TCF3,PATZ1,STAG1,EGR1,TFAP4,SOX6,FUS,E2F1,E2F4,RBFOX2,NFYA,GMEB1,ZBTB8A,CREB1,ELK1,ERF,MXI1,ELF4,ZNF431,E2F8,NRF1,TFE3,MNT,FOXP4,TFDP1,TGIF2,CREB3,ZNF766,MAX,KLF6,HDAC2,ZHX1,NONO,POLR2G,U2AF1,SIN3A,ESRRA,POLR2A,ZFP91,SAFB2,HNRNPLL,KDM5B,POLR2AphosphoS5,KAT8,ARID4B,CHCHD3,KLF16,HIVEP1,MXD1,GABPB1,ZFX,ZKSCAN8,TCF7L2,IRF9,DMTF1,ZNF263,BRD4,SMAD3,ZNF280B,FOXJ3,ZNF318,ZNF217,ZNF232,ZNF143,MYNN,ZC3H8,ZNF512,ZZZ3,MGA,ARHGAP35,MTA1,ZNF707,RBPJ,HINFP,SOX6,DNMT1,RNF2,GMEB1,KLF13,KDM5B,ZFX,ZNF224,ZNF280B,FOXJ3,ZNF766,ZNF232,MGA,ZNF263	8,18,41,50
chr8	143833124	143833409	ZBTB7A,POLR2AphosphoS5,HOMEZ,TGIF2,LCOR,KDM1A,MLX,NCOA2,ERF,ZNF511,TCF7,ETV5,KAT8,HMG20A,ARID4B,FOXA3,ZFP1,IRF2,SMAD4,GATAD2A,MAX,FOXJ3,FOXP4,ZNF124,BCL6,TEAD1,CEBPG,THRA,RREB1,CEBPB,HDAC2,FOXK1,ZNF12,SOX6,NCOR1,TFE3	10,46,55
chr8	143836509	143836643	UBTF,CBX5,SMAD4,XRCC5,ZFX,ARID4B,ELF1,RAD21,STAG1,PATZ1,CTCF,SMC3,ZNF281,ZNF740	50
chr8	143840638	143841101	PATZ1,NRF1,GABPB1,ARID4B,UBTF,YY1,GABPB1,FUS,NRF1,POLR2G,RBFOX2,NONO,EGR1,ARID4B	33
chr8	143841642	143841783	TAF15,AGO1,PCBP1	9,11
chr8	143844117	143844207	SMC3,CTCF,STAG1,KLF16,FOXP4,RREB1,RAD21,FOXA3,ARID4B,EGR1,IRF2,HDAC2,GATAD2A,RBPJ,E2F8,SMAD4,ZFX,ERF,ZNF124,FOXK1	32,44,56
chr8	143846921	143847093	LCOR,ADNP,ZNF217	28,37
chr8	143877367	143878141	HNRNPLL,NR2F6,PCBP1,PATZ1,TAF15,ARID4B,SMAD4,ZFX,HNRNPLL,RBFOX2,UBTF,POLR2A,KDM5B,RBM39,AGO1,UBTF,NFE2L1,ZFX,KDM5B,RBFOX2,RBM39	11,45,61
chr8	143878440	143878870	MAX,NONO,POLR2G,RBFOX2,FUS,EGR1,POLR2AphosphoS5,TBP,E2F4,ELF1,XRCC5,ZBTB7A,MAX,NONO,GABPB1,UBTF,ESRRA,PCBP1	33
chr8	143881303	143881466	ZFX,ZNF83,RNF2,LCOR,ATF2,MGA,JUND,MAX,MBD1	20,43
chr8	143891302	143891864	CTCF,RBM39,HNRNPLL,CBX5,E2F8,ZNF511,ZFP91,MTA1,TEAD4,MNT,HNRNPL,PATZ1,BRD4,ZNF12,RBFOX2,TFDP1,SMAD4,EGR1,NFYA,PHF21A,TEAD1,ARID4B,RBPJ,UBTF,ZBTB26,KDM5B,MGA,PRDM10,ZFX,ERF,MAX,ZNF217,CBX5,USF1,MLX,E2F8,ELF1,GABPB1,GATAD2A,KLF16,LCOR,ETV5,FOXA3,HDAC2,TFE3,KLF6,RREB1,NONO,CEBPG,POLR2AphosphoS5,NR2F6,HNRNPL,ZFP91,HNRNPLL,POLR2G,RBFOX2,SMAD4,RBPJ,ARID4B	6,10,20,51
chr8	143899290	143900012	NCOA1,ELK1,BRD4,BHLHE40,IRF9,TFDP1,MEF2A,NR2F6,KLF6,ZNF3,EGR1,LCOR,ZNF124,RNF2,SOX6,CBFB,CEBPB,ZNF224,NCOA2,HIVEP1,ZNF217,TEAD4,HINFP,GATAD2A,ZC3H8,MTA1,HNRNPLL,DPF2,RREB1,GABPB1,HDAC2,ZHX1,SMAD4,PHF21A,KDM1A,ESRRA,RAD21,PATZ1,MGA,CBX5,BHLHE40,ZKSCAN8,PHF20,KDM5B,STAT5B,ZNF281,ZBTB34,THRA,ZFX,ARID4B,RBPJ,TFE3,ARHGAP35,PRDM10,ERF,HMG20B,MAX,XRCC5,ZNF12,FOXP4,ELF1,RBM39,ZFP91,KDM4B,E2F8,BCL6,TEAD1,EHMT2,POLR2A,MEF2A,IRF2,POLR2G,GTF2F1,ETV6,ZNF511,ZNF639,NFIC,LCOR,GMEB1,RBFOX2,ATF6,RNF2,ATF4,NONO,MYBL2,MLX,THRB,CBFB,POLR2AphosphoS5,KAT8,TBP,RREB1,KLF16,KDM1A,SMAD4,MNT,GATAD2A,ZNF644,MGA,PHF21A,ZKSCAN8,PHF20,CEBPG,FOXK2,FOXA3,ARID4B,TFE3,ZNF121,RAD51,SOX6,FOXK1,NFYA,ATF3,USF2,USF1,YY1	22,34
chr8	143902606	143903091	ZNF253,KDM1A,ARID4B,TEAD1,ZHX1,ESRRA,MBD1,STAG1,RAD21,CTCF,TFE3,SMC3,PATZ1,CBX5,ETV5,ZNF511,KLF6,RBPJ,DNMT1,BHLHE40,TFDP1,ZNF263,IRF2,KAT7,TAF15,SMAD4,TFAP4,ZKSCAN8,ZNF121,NCOA2,MEF2D,E2F8,PHF21A,PHF20,ERF,HDAC2,XRCC5,GATAD2A,YY1,FOXK1,MAX,SOX6,KLF16,ZNF124,KDM4B,SFPQ,SMAD3,KDM5B,LCOR,GABPB1,SAFB2,MGA,UBTF,ZSCAN29,ZNF217,MLX,HNRNPL,ZFX,MTA1,ZBTB7A,GMEB1,NFE2L1,SMAD1,USF1,NFYA,MXD1,EGR1,MNT,ZNF83,CBFB,RBFOX2,IRF9,ZFP91,CHCHD3,RNF2,ZNF512,ELK1,ZNF143,ZNF280B,IRF2,KDM5B,UBTF,ZFX,CBFB,ZFP91,ARHGAP35,BRD4,TAF15	2,8,57
chr8	143906175	143906717	POLR2A,POLR2AphosphoS5,SIN3A,HNRNPL,SRSF1,ZFX,E2F4,ZFP91,USF1,TCF12,GABPB1,POLR2G,NONO,UBTF,YY1,THRA,MTA1,TFDP1,MAX,PATZ1,DPF2,ZNF217,RELA,ERF,ARID4B,IRF2,ZNF281,ETV5,ZFP1,ZBTB34,PRDM10,SMAD4,SKIL,BCL6,TFAP4,MLX,MYBL2,SOX6,HMG20A,CBFB,TEAD4,KAT8,FOXA3,LCOR,ZNF143,FOXK1,NCOA2,GATAD2A,HDAC2,FOXK2,TCF7L2,FOXP4,RBPJ,STAG1,EGR1,NFYA,FOXJ3,E2F8,TEAD1,MGA,ETS1,PHF21A,NFIC,ZNF511,NCOR1,ZNF384,CREM,MAX,KAT7,SOX6,KAT8,BCL6,CBX5,GATAD2A,FOXK1,ZNF121,ZFX,HDAC2,MGA,NFYA,IRF2,PHF21A,HMG20A,CBFB,GABPB1,ZNF143,CHD4,THRB,ADNP,ZNF232,NCOR1,KDM1A,ZMYM3,ZSCAN29,CEBPB,TBP,CBX5	13,33,37,38,47,55
chr8	143928376	143928727	ZNF217,GABPB1,ZFP91,ARID4B,ZFX,THRB,KAT8,ETV5,SMAD4,ELF1,ZFP91,THRB,KAT8,ETV5,GABPB1,ARID4B,ZNF12,GATAD2A,SMAD4,FOXP4,PHF20,ZFX,ZNF217,CEBPG,TEAD1	2,10,16,37
chr8	143932864	143933095	RBFOX2,TARDBP,RBFOX2	9
chr8	143934058	143934137	RBM39,FUS,RBFOX2,TAF15	33
chr8	143937712	143937974	RBFOX2,HNRNPL,NR2C2,NCOR1,NR2F1,NR2F6,NR2F2,MAX,HNRNPL	11,27,34,42
chr8	143940183	143940656	MXD1,AGO1,PCBP1,HNRNPL,RBFOX2,SRSF1,FOSL1,HIVEP1,RBM39,EGR1,SMAD4,GABPB1,ARID4B,PATZ1,GATAD2A,NR2F6,SIN3A,ZNF217,SRSF1,E2F8,ZNF12,NRF1,ZBTB7A,HIVEP1,TEAD4,CBFB	11,42,45,56,59,60
chr8	143940975	143941494	HNRNPL,SAFB2,AGO1,RBM22,GMEB1,NONO,RBFOX2,TFAP4,ZFP1,ARID4B,AGO1,PATZ1,MAX,PCBP1,GMEB1,RBFOX2	9,30,36,54,60
chr8	143942052	143942941	CREM,THRA,BCL6,PCBP1,ZBTB7A,PATZ1,ZBTB26,TFAP4,ETV5,ZNF281,MNT,POLR2A,AGO1,RBFOX2,ZFX,GABPB1,TAF15,ZBTB2,FUS,U2AF1,ZBTB7A,TCF7L2,CBFB,ZNF280B,EGR1,ZNF639,BRD4,ZNF740,ZFX,POLR2A,MAX,NONO,ZNF511,ZFP91,RBFOX2,MLX,HBP1,HNRNPK,HNRNPLL,STAG1,ZNF232,NFYA,TAF15,ARID4B,E2F4,GABPB1,PATZ1,NRF1,ZNF143,PHF21A,KAT8,UBTF,POLR2G,AGO1,ETV5,KDM5B,IRF9,RREB1,U2AF1,ZFP91,RBM22	9,30
chr8	143943281	143944428	HNRNPL,IRF2,TARDBP,HNRNPL,RBFOX2,ZNF766,ZNF143,NFE2L1,IRF2,ZNF263,AGO1,STAG1,HBP1,ZFX,FOXP4,SKIL,ZNF232,RBPJ,PRDM10,ZBTB7A,NR2F2,ZSCAN29,MEF2D,ETV5,GABPB1,PCBP1,MXD1,KAT7,ELF1,RBFOX2,ZNF766,ZNF143,FOXP4,MEIS2,NFYA,HBP1,HNRNPLL,HDAC1,ZFX,MAX,SOX6,EGR1,HIVEP1,CBFB,GABPB1,AGO1,ETV5,PATZ1,UBTF,CAMTA2,KDM1A,ZBTB2,IRF9,ERF,NONO,DNMT1,SMAD4,SAFB2,NCOA2,RBFOX2,KLF6,ELF1,KLF16,PCBP1,ZNF639,HNRNPLL,ARID4B,KAT7,EGR1,CBFB,PHF21A,GMEB1,YY1,TFAP4,TGIF2,NRF1,PATZ1,UBTF,ZNF217,SIN3A,LCOR,FOXA3,HNRNPK,PHF20,ZBTB26,TAF15,MTA1,ZKSCAN8,SMAD1,ZBTB26,TAF15	9,26,56
chr8	143944609	143944808	HNRNPL,RBM39,HNRNPL	11
chr8	143948599	143948719	ETV5,GABPB1,EGR1	8,25
chr8	143951955	143953101	SRSF1,RBFOX2,PATZ1,TAF15,PCBP1,HNRNPK,EGR1,U2AF2,ZBTB7A,ESRRA,HNRNPLL,KDM1A,TARDBP,RFX1,BHLHE40,YY1,MAX,TGIF2,CREB1,NRF1,HBP1,XRCC5,TFDP1,FOXK1,SFPQ,RBFOX2,POLR2A,GMEB1,EGR1,ZNF83,KDM5B,SOX6,TCF7L2,MEF2D,RFX1,HNRNPLL,MAX,NRF1,ARID4B,GABPB1,IRF9,CBX5,FOXP4,KAT8,XRCC5,SFPQ,HBP1,ZNF740,HDAC1,GMEB1,ZFX,NONO,POLR2AphosphoS5,REST,ARID4B,ETV5,HNRNPLL,PATZ1,GABPB1,SIN3A,HIVEP1,TFDP1,FOXA3,SMAD4,KAT8,E2F4,ZNF263,E2F5,POLR2AphosphoS5,PATZ1,ZBTB7A,HDAC1	24,30,33
chr8	143953580	143954080	SOX6,HDAC1,ZHX1,MEIS2,UBTF,KAT7,ZBTB26,NFYA,SAFB2,FOXP4,E2F4,MXD1,ZNF143,CBX1,CAMTA2,NONO,POLR2A,MEF2A,ZFX,POLR2AphosphoS5,SIN3A,ARID4B,ZNF121,FUS,ZSCAN29,DPF2,RBM39,RELA,EGR1,MNT,GABPB1,IRF2,TCF7L2,RBFOX2,HNRNPLL,ZNF217,HDAC2,KLF6,HNRNPK,KAT7,NRF1,TFAP4,SMAD4,MGA,ZNF281,NONO,CBFB,MAX,ZFX,POLR2AphosphoS5,NR2F2,BHLHE40,PATZ1,KAT8,ZBTB7A,ESRRA,NR2F1,RBFOX2	6,55
chr8	143956497	143957091	DPF2,ZBTB7A,LCOR,CEBPG,RREB1,CEBPB,TEAD4,SMAD4,NRF1,FOXA3,CREM,PHF21A,ZNF124,IRF2,TEAD1,KDM1A,ZNF639,NCOA2,CBX5,NR2F2,FOXP4,SKIL,ZFP1,HDAC2,ZHX1,ZNF217,HOMEZ,ZNF12,BCL6,FOXJ3,ZNF263,TCF7,GATA2,GATAD2A,NFYA,NR2F6,ARID4B,JUND,TCF7L2,SIN3A,ZKSCAN8,CBFB,FOXK2,SOX6,HDAC1,ZBTB34,MAX,ZNF224,ZNF740,E2F4,TFAP4,GMEB1,BRF2,E2F8,MEF2D,SFPQ,KAT8,XRCC5,POLR2AphosphoS5,NFE2L1,SMAD1,ZNF644,NR2F2,HDAC2,YY1,HIVEP1,BRD4,GATAD2A,ARID4B,KLF6,KDM5B,SIN3A,TCF7L2,PATZ1,LCOR,ZBTB34,MTA1,PHF21A,CBFB,GABPB1,MAX,KLF13,PRDM10,TFAP4,EGR1,USF1,ZNF124,MXD1,ERF,CBX5,HNRNPLL,MGA,MLX,RBFOX2,UBTF,SRSF1,NONO,HOMEZ,PBX2,MEF2D,SFPQ,POLR2G,XRCC5,ZFP91,ZFX,POLR2A,KLF6,GABPB1,KDM5B,RBM39,MGA,RBFOX2,MYNN,SRSF1,NONO,PHF20	13,34,42,47,56
chr8	143957243	143957466	RBM39,PCBP1,HNRNPL	11
chr8	143958662	143958692	ZFX,ARID4B,STAG1,CTCF,RAD21,TGIF2,XRCC5	13,44
chr8	143972255	143973070	ZNF263,RBM39,ZFP91,HNRNPL,SMAD1,PATZ1,HNRNPL,ZNF217,SIN3A,ZFP91,RBM39,ZNF217,RBPJ,MTA1,GABPB1,ESRRA,SKIL,SMAD4,ARID4B	8,47
chr8	143973227	143973486	PATZ1,STAG1,HDAC2,CBFB,GABPB1,KDM5B,MEIS2,ARID4B,ZFX,ZNF232,UBTF,MXD1,CREB3,E2F4,NONO,EGR1,ZNF143,RBFOX2,KLF6,BRD4,POLR2G,YY1,POLR2AphosphoS5,POLR2A,TARDBP	44,54
chr8	143973669	143973695	YY1,POLR2G,TARDBP	2,23
chr8	143974928	143975388	TAF15,PRDM10,XRCC5,CBFB,E2F4,KLF16,YY1,ZNF143,STAG1,CTCF,GATAD2A,ERF,RAD21,SIN3A,FOXK1,FOXA3,E2F8,KAT7,PATZ1,PHF21A,KAT8,GABPB1,SMAD4,HDAC2,TFDP1,NCOA2,ZNF639,RBM39,ARID4B,LCOR,MAX,ZFX,TFAP4,TCF7L2,ZBTB7A,ZFP91,UBTF,ZNF281,EGR1,SOX6,ZNF253,HDAC2,GABPB1,SMAD4,HNRNPLL,MTA1,ZFX,ZFP91,UBTF,ZNF280B	3,37,50,56
chr8	143977010	143977677	POLR2G,HNRNPLL,RFX1,NRF1,MNT,ARHGAP35,RBFOX2,MAX,E2F8,ZBTB2,NONO,MGA,PHF21A,HOMEZ,NR2F2,ZNF143,ETV5,SIN3A,ZNF224,E2F4,PTBP1,SOX6,ZNF639,TEAD1,ELF1,TFDP1,HDAC2,RNF2,ZFX,CBFB,SMAD4,BCL6,IRF2,THRB,THRA,FOXA3,KAT8,ARID4B,NCOR1,POLR2G,GMEB1,KDM5B,SKIL,HNRNPLL,ZC3H4,TCF12,RBM39,CREM,ZBTB49,TBL1XR1,EGR1,UBTF,ERF,TFAP4,ZKSCAN8,SMAD1,HIVEP1,NCOA2,SMAD3,ZSCAN29,ZNF217,PATZ1,GABPB1,CTCF,STAG1,YY1,IRF9,GATAD2A,ZFP91,RAD21,HINFP,XRCC5,RBFOX2,MAX,LCOR,TCF7L2,SFPQ,HNRNPK,TAF15,ZNF280B,ZNF281,ZBTB26,NONO,SRSF1,GABPB1,ZFP91,HINFP,HIVEP1,KDM5B,RBFOX2,HNRNPL,SRSF1,ZFP91	6,20,34
chr8	143982574	143982631	XRCC5,IRF2,SMAD4,ARID4B,SRF,CTCF,STAG1,SMC3,RAD21	32,44
chr8	143985837	143985890	DNMT1,PTBP1,HNRNPLL,LCOR	27,45
chr8	143986130	143986844	EGR1,TAF15,PCBP1,CTCF,HNRNPK,HNRNPL,RBFOX2,STAG1,YY1,RBM39,ZFP91,GABPB1,HNRNPLL,MAX,ZNF280B,SRSF1,CBX1,TAF15,PATZ1,KLF16,NONO,POLR2AphosphoS5,HNRNPL,SMAD4,TEAD4,POLR2A,POLR2G,RBFOX2,SIN3A,HNRNPLL,TGIF2,IRF2,ETS1,KAT8,IRF1,GABPB1,TFAP4,ZFX,ZNF280B,PHF20,ZFP91,ZNF263,ZNF232,POLR2G,MAX,HNRNPLL,ZFX,ZBTB7A,IRF9	11,51
chr8	143987553	143987612	TFAP4,MGA,KDM5B,SOX6	41
chr8	143989788	143990325	FOXK1,ZBTB7A,KAT8,GATAD2A,PATZ1,FOXK1,USF1,NRF1,ZFX,SIN3A,GABPB1,POLR2AphosphoS5,TFAP4,YY1,HNRNPLL,POLR2G,MAX,POLR2A,NONO,RBFOX2,UBTF,EGR1,YY1	10,33,60
chr8	143990704	143991300	ZNF740,FUS,RBM39,KDM5B,SOX6,MGA,ZNF124,RBFOX2,TFE3,TARDBP,GABPB1,ZNF281,ZFX,HIVEP1,XRCC5,LCOR,PHF21A,HDAC2,ARID4B,PATZ1,BCL6,THRA,IRF2,ETV5,KLF16,NR2F6,SMAD4,GATAD2A,MTA1,RBPJ,ZNF280B,MAX,RBM39,NRF1,TFAP4,HNRNPLL,IRF9,ZNF280B	18,20,32
chr8	143993986	143994297	RBFOX2,RBM39,RBFOX2,TAF15	9
chr8	144003256	144003606	SMAD4,FOXA3,GATAD2A,FOXJ3,ZNF384,KDM1A,CEBPB,SOX6,CEBPG,MAX,USF2,RAD51,USF1,GATA2	12,31
chr8	144006841	144007052	FOXK1,BCL6,NCOR1,SMAD4,TBL1XR1,NR2F1,SOX6,FOXP4,PATZ1,FOXA3	27
chr8	144007756	144007915	ZNF7,BCL6,SMAD4,RAD21,CTCF,STAG1,ZKSCAN8	25,28,36,44,51
chr8	144019568	144019974	PHF20,PHF21A,ZNF263,BRD4,MTA1,CBX5,LCOR,RBM39,ZFX,PCBP1,GABPB1,HDAC2,MEIS2,KAT8,MAX,EGR1,HNRNPLL,MAZ,KLF16,ZBTB26,XRCC5,ZBTB7A,THRA,PATZ1,STAG1,SMAD4,CTCF,IRF2,GATAD2A,ZFP91,ARID4B,BCL6,SMAD3,ETV5,RAD21	20,44
chr8	144036757	144036856	CREM,KDM1A,FOXJ3,MEF2D,KLF6,NCOR1,MYBL2,BCL6,CEBPG,FOXA3,TEAD1,KAT8,KLF16,ARID4B,HMG20A,CREB1,KAT2B,LCOR,GABPB1,GATAD2A,MAX,CEBPB,JUN,ETV5,RREB1,FOXK1,TBL1XR1,TCF7L2,ERF,JUND,FOXP4,PHF21A,ZNF217,SMAD4,TFE3,ARID3A,HDAC2,SOX6,ZNF384	10,42,43
chr8	144043875	144043931	AGO1,USF1,POLR2G	9,54
chr8	144045327	144046037	POLR2G,CREB1,AGO1,POLR2G,AGO1,POLR2G,RBM39,HNRNPL,ZFX,HINFP,TAF15	8,9,33,43
chr8	144046233	144047319	SRSF1,MAX,CTCF,CBX1,PCBP1,ZFP91,EGR1,POLR2A,KLF13,RBM22,MEF2D,ZFP91,U2AF2,IRF2,ARHGAP35,ESRRA,SOX6,GMEB1,CBFB,AGO1,GABPB1,KAT8,HNRNPLL,RBFOX2,ARHGAP35,TFDP1,TFAP4,FUS,TAF15,POLR2G,CREB1,DNMT1,ARID4B,SAFB2,IRF9,AGO1,GABPB1,RBFOX2,HNRNPL,POLR2G,HNRNPLL,NR2F2,RBM39	9,38,54
chr8	144060477	144061174	HNRNPK,PHF8,ZBTB2,HNRNPLL,YY1,ZHX1,MEIS2,CEBPB,SIN3A,MXI1,CHD2,E2F4,NFYA,TFDP1,HBP1,FUS,NR2F2,MAX,PATZ1,ERF,ZNF431,CEBPG,SFPQ,RNF2,GABPB1,MGA,UBTF,CBFB,ATF4,KLF6,TEAD4,SMAD3,SAFB2,NRF1,SMAD4,FOXA3,E2F8,GMEB1,PHF20,KAT8,BCL6,ARID4B,TGIF2,ESRRA,RBPJ,ZFX,POLR2AphosphoS5,RBFOX2,STAT5B,KLF16,ZFP91,ZBTB26,ZNF253,ETV5,ZNF124,EGR1,HDAC2,NONO,POLR2G,IRF2,POLR2A,ETV6,E2F5,ZZZ3,HNRNPLL,ZNF318,U2AF1,TAF15,HNRNPL,GABPB1,RNF2,UBTF,ZFX,ZFP91,ZNF124,GATAD2A,MGA,HIVEP1	10,30,54,61
chr8	144063302	144063683	NONO,BHLHE40,MAX,MGA,XRCC5,SMC3,RAD21,CTCF,ARID4B,PATZ1,RBM39,STAG1,ZFX,YY1,UBTF,RBPJ,NONO,HNRNPL,ZFP91,RBM39,E2F5,UBTF,RBPJ	6,11,50
chr8	144064053	144064088	TEAD4,NR2F6,TFAP4	13,27
chr8	144064346	144064590	MAX,REST,ZFX,HNRNPL,UBTF,MAX,PTBP1	11,54
chr8	144067205	144067353	HMG20A,KDM1A,ETV5,KAT8,RBPJ,BCL6,GATAD2A,LCOR,RREB1,TFE3,PHF21A,RAD51,TOE1,USF2,USF1	10,22,31,49
chr8	144070032	144070344	HOMEZ,ZFX,TCF7L2,PHF21A,THRB,UBTF,HMG20A,BCL6,NR2F1,FOXA3,NCOA2,FOXP4,TBL1XR1,SMAD4,NR2F6,FOXK1,REST,GATAD2A,KAT8,THRA,ERF,RBPJ,ZNF384,LCOR,SOX6,MEIS2,CREM,ZBTB26,ARID4B,EGR1,ADNP,KAT8	47
chr8	144071106	144071146	PCBP2,HNRNPK,PCBP1	63
chr8	144074429	144074431	GABPB1,ELF1,ARID4B	13
chr8	144078375	144079545	ZNF431,KDM5B,STAG1,TARDBP,HIVEP1,ZNF146,KDM4B,ZBTB34,ZC3H8,ZHX1,KAT7,SIN3B,POLR2AphosphoS5,ARHGAP35,NR2F1,UBTF,CTCF,SOX6,SFPQ,GATA2,BCL6,NCOA2,PATZ1,SMAD4,MEIS2,ZBTB2,MGA,FOXJ3,ARID4B,CBFB,ZKSCAN8,HNRNPL,NCOR1,ETV5,PHF20,RBM39,ZNF639,RBPJ,XRCC5,FOXA3,EGR1,CEBPG,RREB1,MEF2D,CBX5,AGO1,TAF15,NR2F6,TEAD1,ELF1,TFAP4,NR2C2,ZNF431,ZBTB40,GATAD2A,HDAC2,GMEB1,LCOR,SRF,U2AF1,KAT8,ATF1,ELK1,E2F4,CREB1,PCBP1,FOXK1,GABPB1,KLF16,CREM,IRF2,HDAC1,ELF4,ERF,ZNF143,HCFC1,ZZZ3,SUZ12,E2F8,ZSCAN29,PHF21A,HNRNPLL,TBP,SRSF1,POLR2AphosphoS5,UBTF,YY1,POLR2G,HINFP,NONO,ZNF224,POLR2A,MAX,HIVEP1,MXD1,ARID4B,IRF1,ZFX,HNRNPL,THRA,RBFOX2,RBM39,NRF1,ZFP91,ZNF121,ZBTB26,EGR1,KDM5B,AGO1,GMEB1,SMAD1,BRD4,IRF2,ZNF143,KAT7,ETV6,ZNF280B,FUS,IRF9,HNRNPLL,DDIT3,UBTF,MYBL2,RBFOX2,ZNF740,POLR2A,ZNF253,MXD1,CREB1,ZNF740,SIN3A,TFE3,NRF1,MAX,POLR2AphosphoS5,RBM22,BCL6,ARID4B,PRDM10	2,27,32,37,56
chr8	144079863	144080156	ZNF253,ESRRA,TFAP4,MAX,GABPB1	8,13
chr8	144082314	144083052	PHF21A,HIVEP1,RBM22,ZC3H8,NFE2L1,ZC3H4,ZFP91,BRD4,ZNF639,ZNF253,KAT7,PRDM10,ZNF512,ZNF740,HDAC2,BCL6,RBM39,NCOA2,PATZ1,ZNF511,KDM4B,NONO,TARDBP,SRSF1,SFPQ,TFAP4,ZNF83,EGR1,KLF16,FIP1L1,ELK1,NFYA,SMAD1,ESRRA,HNRNPLL,SMAD4,ARID4B,SOX6,E2F8,NRF1,XRCC5,FOXA3,KLF6,TCF7L2,RAD21,TAF15,GMEB1,STAG1,FUS,RBPJ,LCOR,POLR2G,CTCF,MNT,AGO1,HNRNPK,MXI1,E2F1,ELF1,ZNF143,KDM5B,IRF2,GABPB1,ZNF280B,ETV5,MAX,TFDP1,E2F4,BCL6,CBFB,PHF20,MGA,ZBTB2,HIVEP1,CAMTA2,SIN3A,MXD1,ZNF511,RBFOX2,ZFX,SRSF1,TGIF2,YY1,EGR1,SMAD1,HNRNPLL,UBTF,XRCC5,RNF2,FUS,TAF15,AGO1,HNRNPK,GABPB1,KDM5B,RBFOX2,MAX,UBTF,KDM5B	3,9,10,50,54
chr8	144093432	144093855	ZFX,ZSCAN29,CREM,MGA,ARID4B,ERF,ETV5,LCOR,SRF,PHF21A,FOXP4,ZNF121,GMEB1,MEF2D,POLR2AphosphoS5	51,56
chr8	144094528	144095223	ZKSCAN8,KDM5B,CAMTA2,MEF2D,PBX2,ZNF431,PHF21A,IRF9,DNMT1,GABPB1,ERF,NCOA1,SOX6,KLF16,TFE3,EGR1,XRCC5,MXD1,TAF15,MGA,UBTF,RREB1,ZNF511,BCL6,ETV5,CBX1,E2F8,HIVEP1,ZNF280B,HBP1,FOXP4,MNT,RBPJ,ZFX,RBM39,TGIF2,HNRNPLL,NCOA2,KDM5B,PATZ1,ZNF217,POLR2AphosphoS5,HDAC2,AGO1,POLR2G,CREB1,GMEB1,MAX,NRF1,FOXA3,SMAD3,TFDP1,RFX1,RBM22,ARID4B,SMAD4,RBFOX2,MXI1,MEF2D,IRF2,SIN3A,U2AF2,GABPB1,ERF,TFE3,CHD2,IRF2,SMAD3,SUZ12,HCFC1,ZBTB33,POLR2AphosphoS5,ZNF143,ZFX,GABPB1,RBM39,EGR1,E2F4,NONO,POLR2G,POLR2A,YY1,RBFOX2,SRSF1,ZNF766,TAF15	3,22,27,30,47
chr8	144095396	144096224	RBFOX2,IRF9,DNMT1,ZNF280B,TAF15,MAX,THRB,THRA,POLR2G,ZFX,ZC3H4,RBM39,ZNF121,TCF7L2,HIVEP1,HNRNPLL,HNRNPK,NONO,GABPB1,PCBP1,RBM39,ESRRA,RBFOX2,AGO1,ERF,ZFP91,ZNF224,SFPQ,SRSF1,POLR2G,ZNF740,CBFB,FOXP4,BRD4,RBM22,AGO1,CBX5,ETV5,KAT8,ZFX,PATZ1,ZFP91,KDM4B,POLR2G,KLF16,ZNF143,SMC3,KAT7,TGIF2,LCOR,ERF,HBP1,STAG1,ARID4B,RAD21,CTCF,TAF15,HINFP	9,20,42,50,56
chr8	144096408	144096630	RBFOX2,POLR2A,RBM22,POLR2AphosphoS5,KDM5B	9
chr8	144096910	144096921	POLR2G,ZNF83,RBM39	56
chr8	144097897	144099694	POLR2G,POLR2AphosphoS5,RBM22,NR2F2,POLR2A,ZZZ3,POLR2G,RBM22,NR2F2,ZFX,RBFOX2,ZFP91,ZFX,POLR2A,POLR2AphosphoS5,MAX,ZFX,ZNF281,POLR2AphosphoS5,POLR2A,EGR1,AGO1,EGR1,POLR2G,SRSF1,PCBP1,POLR2G,AGO1,RBFOX2,ZZZ3,POLR2G,RBFOX2	11,24,41,62
chr8	144100364	144100592	RBM22,KDM5B,RBFOX2,AGO1,PRDM10	9,56
chr8	144103774	144105056	YY1,CTCF,SIN3A,SAFB2,SIN3B,MAZ,SRF,ZHX1,ZNF431,HCFC1,ETV5,PATZ1,HINFP,ZSCAN29,NR2C2,SMAD4,HNRNPLL,ZBTB7A,TGIF2,ELF1,FOXA3,MYBL2,TFDP1,TFAP4,TAF15,CBX5,NR2F2,HNRNPUL1,ERF,XRCC5,GABPB1,TCF12,ZNF253,ZNF281,ZNF639,IRF9,PCBP1,HBP1,ZZZ3,FOXK1,IRF2,HDAC2,MAX,ZBTB2,KAT8,TARDBP,E2F8,SMAD3,ZNF143,CBFB,ZBTB40,PHF20,ARID4B,MTA1,RREB1,UBTF,ZNF589,TEAD4,SMAD1,GMEB1,RBPJ,ZBTB26,ZNF318,SKIL,DNMT1,THRA,NFE2,ZFP91,BCL6,HMG20B,ZNF511,ZFX,KLF6,ARID2,ZNF124,TCF7L2,RNF2,ZNF146,STAT5B,HNRNPK,BRF2,MXD1,SOX6,HDAC1,KAT7,NR2F1,ETV6,ARHGAP35,RBM39,ATF4,PRDM10,HNRNPLL,E2F1,ZNF766,ELK1,BRD4,E2F5,RBFOX2,ZHX1,ZNF639,CBX5,IRF9,XRCC5,KAT8,E2F8,HBP1,HDAC2,ZNF143,GABPB1,CBFB,MAX,UBTF,HIVEP1,KDM5B,MEF2D,ESRRA,RBPJ,RREB1,GMEB1,NONO,ZNF431,TAF15,THRA,SMAD3,HMG20B,IRF2,ZFX,HINFP,ZNF224,POLR2A,POLR2AphosphoS5,POLR2G,HNRNPK,ARID4B,ERF,ZBTB34,ZNF511,TFDP1,FOXJ3,KAT7,PHF21A,ZFP91,TCF7L2,EGR1,MGA,ZBTB7A,ZNF121,HNRNPL,XRCC5,HIVEP1,PCBP1,KAT8,NR2C2,SRF,ZNF281,RBPJ,PATZ1,SP1,SMAD3,AGO1,CREM,HCFC1,ATF1,TBL1XR1,TBP,ELF1,FOXJ3,CREB1,PBX2,NFYA,CEBPZ,E2F4,RBM39,FOXK2,ERF,POLR2AphosphoS5,POLR2A,ZFP91,AGO1,POLR2G,RBFOX2,NFYA,RBM39,PHF8,ZNF253,E2F5,POLR2A,RBFOX2,MNT,FUS,NONO,TFDP1,MAX,POLR2G,E2F4,EGR1,HNRNPLL,ZFX,GMEB1,HBP1,RBM39,GABPB1,SUZ12,ELF1,SIN3A,HCFC1,ZBTB2,SMAD4,ARID4B,ZNF143,YY1,SMAD3,IRF2,ZNF589,ZNF124,ZFP91,FOXP4	2,13
chr8	144107243	144107291	HNRNPL,HNRNPLL,CTCF	44,61
chr8	144116280	144116709	UBTF,GABPB1,TFAP4,PHF21A,ZFX,ZNF217,HNRNPL,GABPB1,ZFP91,ZFX,PRDM10	8
chr8	144126576	144126818	CBX5,IRF2,RBPJ,LCOR,ARID4B,ETV5,SMAD4,GATAD2A,MBD1,RREB1,KLF16,CTCF,FOXK1,KAT8,RAD21,STAG1,SMC3,CBX5,SMAD4	7,32
chr8	144133849	144133853	ATF7,CREB1,ATF2,JUND	43
chr8	144136737	144136950	ZNF121,KDM1A,USF1,POLR2AphosphoS5,ZNF263	3,28,34
chr8	144137228	144138256	POLR2A,ZZZ3,UBTF,SMAD3,KAT7,MEF2D,PHF21A,REST,KDM5B,HIVEP1,CBX5,TARDBP,ZFP91,ZFX,PHF20,HBP1,THRA,MGA,EGR1,HDAC2,RBPJ,KLF6,FOXA3,IRF9,IRF2,ZZZ3,ETV6,ZKSCAN8,ERF,ZFP1,NCOA2,ARHGAP35,KAT8,BCL6,BRD4,ZNF639,GATAD2A,ZNF232,KLF13,RBM39,ZNF83,RBFOX2,SFPQ,E2F8,LCOR,CBX1,ZC3H8,POLR2A,TEAD4,MEIS2,SIN3A,KLF16,ARID4B,ETV5,XRCC5,FOXK1,MTA1,E2F4,TCF7L2,SMAD1,POLR2AphosphoS5,KDM4B,HOMEZ,POLR2G,AGO1,GABPB1,ZNF143,UBTF,SMAD3,ELF1,ZBTB26,TFDP1,ZNF12,SUZ12,GMEB1,KAT7,CREB1,PHF20,FUS,ZFP91,HNRNPLL,NRF1,ZFX,NFYA,HNRNPK,PBX2,TAF15,PHF21A,SP1,RBPJ,ZKSCAN8,KAT8,RBM39,CBFB,RBFOX2,HNRNPL,KLF6,TEAD4,HINFP,ARID4B,NONO,KLF16,FOXK1,KDM4B,ZNF124,POLR2AphosphoS5,POLR2G,TGIF2,ZFP1,TCF7L2,POLR2A,AGO1,EGR1,ZNF143,LCOR,TBP,E2F8,UBTF,CBX1,SIN3A,RNF2,ZNF431,MGA,FUS,MAX,BHLHE40,HNRNPLL,MEIS2,ESRRA,YY1	10,30
chr8	144138420	144138588	MTA1,PATZ1,ESRRA,HIVEP1	37
chr8	144146923	144148751	SMAD3,POLR2G,IRF9,HIVEP1,KDM4B,SMAD3,PRDM10,HNRNPL,GATAD2A,MTA1,ARID4B,CTCF,ZNF232,XRCC5,RAD21,TAF15,STAG1,HDAC2,AGO1,ZBTB26,RBM39,PATZ1,ZNF224,EGR1,ZFP91,ZFX,IRF9,SMAD1,KAT7,UBTF,HNRNPK,MTA1,XRCC5,AGO1,RBM39,GABPB1,KLF6,ZNF83,ELF1,HNRNPK,EGR1,MGA,FUS,E2F5,RBFOX2,E2F8,UBTF,ZFX,ERF,SMAD4,MNT,POLR2G,ZNF83,POLR2AphosphoS5,TBP,POLR2A,NONO,CHD2,MAX,HNRNPLL,GABPB1,IRF2,NRF1,ARID4B,SP1,PBX2,NFYA,MXD1,EGR1,CREB1,E2F4,MAX,SIN3A,ZNF263,POLR2G,POLR2A,PHF21A,MEIS2,RBFOX2,ARID4B,KDM5B,MXD1,GABPB1,PCBP1,SIN3A,ZNF232,ZFP91,KDM5B,E2F8,RBFOX2,GABPB1,POLR2A,HDAC2,CREB1,TFE3,TEAD4,ZFP91,IRF2,HNRNPL	10,11,16,30,44,49
chr8	144151600	144151972	ZNF224,TCF7L2,KDM1A,EGR1,KAT7,FOXP4,ZFX,FOXK2,FOXA3,ZNF263,RAD21,ARID4B,MBD1,CTCF,XRCC5,SMC3,SIN3A,RREB1,GABPB1,STAG1,TGIF2,UBTF,TFDP1	4,13,24,40,50
chr8	144160265	144160303	MAFK,FOXA3,JUND,RFX5	52
chr8	144174836	144174879	ZNF146,MAFK,MAFF	52
chr8	144233758	144233777	ARID4B,XRCC5,STAG1,CTCF,SMC3,RAD21,MAFF	44,52
chr8	144241775	144241802	STAG1,TFAP4,HNRNPL,CTCF	13,44,56
chr8	144259294	144259664	AGO1,CTCF,POLR2G,AGO1,RBM39,POLR2G	9,50
chr8	144259865	144260176	POLR2G,AGO1,TARDBP,AGO1,POLR2G	9
chr8	144265370	144265383	ATF7,JUND,ATF2	43
chr8	144277633	144277897	ZNF143,ZFP91,TFAP4,RBM39,RBPJ,CTCF,RAD21,STAG1,HNRNPLL,YY1,XRCC5,ARID4B,HDAC2,HNRNPL,THRA,ZFP91	12,50
chr8	144291299	144292247	RBM39,TFDP1,MXI1,EGR1,MNT,SIN3A,MYC,TGIF2,MAX,ELF1,FUS,NFYA,NRF1,HCFC1,CREB1,TBP,YY1,POLR2AphosphoS5,GMEB1,RBFOX2,POLR2A,POLR2G,NONO,ZNF431,ZFX,E2F8,PHF8,CHCHD3,TAF15,HNRNPLL,RBFOX2,TCF7L2,E2F8,SAFB2,ZFP91,PHF21A,MGA,PHF20,ELF1,HNRNPLL,ARID4B,ARHGAP35	6,13,57
chr8	144292490	144292713	FOXA3,BCL6,FOXK1,EGR1,RREB1,GATA2,ZHX1,ARID4B,CREM,GABPB1,CREB1,ZNF224	2,60
chr8	144306964	144307112	MTA1,MAX,MGA	36
chr8	144312501	144312840	AGO1,TAF15,RBM22,TAF15	6,9
chr8	144314258	144314547	RBM22,AGO1,POLR2G,RBFOX2,RBM22	9
chr8	144314730	144314823	POLR2G,RBM39,AGO1,RBM22	9
chr8	144315048	144315105	RBM39,RBM22,POLR2G	9
chr8	144315905	144316595	AGO1,TAF15,RBM22,SFPQ,ZFX,ETV5,SRSF1,GABPB1,EGR1,ZFP91,STAG1,HNRNPLL,POLR2G,PATZ1,RAD21,CTCF,XRCC5,PCBP1,RREB1,YY1,KLF16,BCL6,TAF15,ARID4B,RBM39,TFAP4,RBFOX2,HNRNPL,AGO1,ZFX,ETV5,ZFP91,ZC3H8,HNRNPLL,POLR2G,RBFOX2,ZFX,RBM22	9,20,32,44
chr8	144320341	144320465	RBFOX2,PATZ1,MAX	33
chr8	144323787	144323924	HNRNPL,HNRNPLL,AGO1,ZFP36,ZFX,ZNF217,YY1	11,20
chr8	144324189	144324402	HNRNPLL,ELF1,RBFOX2,PATZ1	6
chr8	144325220	144325638	POLR2G,RBM39,ZNF263,GATAD2A,NR2F2,NR2F6,NCOA2,PATZ1,CREM,ZNF281,HDAC2,LCOR,TCF7L2,GATA2,CEBPG,NCOR1,SRSF1,SOX6,TFAP4,XRCC5,PATZ1,HDAC2,LCOR,ZNF281,ZFX,HNRNPL,UBTF,RBM39	10,11,12,62
chr8	144326085	144326254	GATA2,PATZ1,USF1	37
chr8	144326689	144327530	MEIS2,CTCF,RAD21,UBTF,ELF1,RFX1,STAG1,ZNF146,ZNF766,ZNF121,ZNF639,SMAD4,BRF2,SIN3A,ZBTB34,SMAD3,CEBPG,MXI1,EGR1,BHLHE40,FUS,ZHX1,ARHGAP35,ZNF232,CBX5,RELA,TAF15,DNMT1,REST,KLF6,ZBTB26,ERF,KAT7,POLR2A,HDAC2,E2F4,THRA,CBX1,AGO1,MNT,KLF16,MLX,NONO,TFDP1,POLR2G,TCF7L2,ZC3H8,RBFOX2,RBM39,POLR2AphosphoS5,MAX,YY1,LCOR,GATAD2A,ARID4B,KAT8,BCL6,TBL1XR1,TEAD1,NCOA2,GTF2F1,ZBTB2,ETV5,CBFB,HNRNPK,NR2C2,TBP,E2F5,NFYA,FOXK2,HOMEZ,E2F1,CREB1,CREM,SRSF1,TARDBP,IRF2,HCFC1,ESRRA,GMEB1,GABPB1,SUZ12,ZNF143,ELF1,NRF1,MXI1,E2F4,RBFOX2,NONO,POLR2AphosphoS5,EGR1,ZBTB2,ZC3H8,RBM39,POLR2G,RBPJ,SIN3A,NR2F2,ERF,ZNF589,PHF21A,FUS,CBFB,CBX5,SFPQ,MAX,ZNF124,MTA1,ARID4B,ZFX,PHF20,GATAD2A,ZBTB34,ZFP1,ELF4,TAF15,SOX6,HNRNPK,IRF9,HDAC2,HINFP,NCOA2,GMEB1,GABPB1,ZNF431,MXD1,ZHX1,SMAD1,CHCHD3,ZNF143,KAT8,KLF6,MYNN,ZNF263,ZNF83,SRSF1,E2F8,IRF1,KAT7,ELF1,U2AF1,HDAC1,UBTF,ZSCAN29,ZBTB8A,ZZZ3,ZNF217,TFAP4,EGR1,ZC3H8,ZFP91,KDM5B,DPF2,NRF1,MTA1,SFPQ,HNRNPLL,MGA,ZFX,NCOA1,ZNF224,RELA,E2F8,RNF2,MYNN,MLX,HINFP,ZNF253,ZFP91,GATAD2A,TCF7L2,MBD1,TFDP1,PRDM10,ZNF281,KLF16,MAX,KDM5B,TFE3,E2F5,ELK1,ARHGAP35,ZHX1,HIVEP1,MGA,ZNF707,ZNF512,ZNF280B,NCOA1	2,20,46
chr8	144331924	144331938	CREB1,ATF7,ATF2,CREM	12,43
chr8	144336718	144336797	PATZ1,MXD1,ZNF589,CBFB,BCL6,DNMT1,GABPB1,SMAD3,ZNF12,NCOA2,HOMEZ,FOSL1,ZNF766,MTF1,TEAD4,THRA,ADNP,ERF,SMAD4,ZBTB49,STAG1,NFYA,ZNF232,E2F4,TFE3,TGIF2,ZC3H4,ARHGAP35,E2F1,ZNF143,RNF219,IRF2,ZKSCAN8,RELA,ZNF3,ZFP1,DDIT3,LCOR,ZNF281,HBP1,E2F5,ZNF217,KDM5B,RBPJ,ZBTB26,ARID4B,ZNF124,ETV6,MEF2A,FOXK1,STAT5B,KAT8,ZNF7,KLF6,MBD1,SIN3A,MEIS2,ZNF263,EGR1,CREB3,ZNF740,ZNF639,FOXM1,REST,ZHX1,ZBTB2,ZNF121,ATF6,E2F8,SAFB2,KLF16,ETV5,ZNF431,CHCHD3,TEAD2,ZNF318,HINFP,IRF9,MXI1,ESRRA,TFDP1,MAX,MYNN,IRF1,FOXA3,MLX,ZBTB7A	3,7,17,37
chr8	144337452	144338045	MAFK,MAFF,HNRNPK,THRB,THRA,MTA1,RBPJ,EGR1,E2F8,MAFF,RBM39,ZBTB7A,ARID4B,KAT8,XRCC5,HNRNPLL,SIN3A,REST,ZNF740,CBFB,THRB,ATF2,GMEB1,GABPB1,THRA,ATF7,JUND,CREB1,PATZ1,E2F4,RBPJ,NFYA,ZFP91,EGR1,TAF15,YY1,NONO,ZFX,RBM39,MXD1,POLR2G,KDM5B,XRCC5,PHF21A,RBFOX2,ESRRA,EGR1,MNT,MAX,HNRNPLL,NRF1	6,27,32,37,43,52
chr8	144343191	144343445	ZFX,EGR1,RAD21,YY1,CTCF,GABPB1,ARID4B,SMC3,TEAD1,STAG1,TEAD4,PCBP1,GABPB1,TAF15	11,44
chr8	144351574	144351634	ZNF263,STAG1,CTCF,SMC3,ARID4B,RAD21	44,46
chr8	144358354	144358814	MGA,YY1,POLR2AphosphoS5,RELA,SIN3A,HIVEP1,POLR2A,ZBTB2,HDAC2,CREB1,TCF7L2,ZNF639,RBM39,POLR2G,ZNF143,NFYA,ZBTB40,HCFC1,GABPB1,ARID4B,MAX,E2F1,TFAP4,E2F4,PHF20,PATZ1,RBFOX2,ERF,KAT8,TFDP1,ETV5,ELF1,MYNN,SMAD4,FOXK1,FOXA3,MNT,KLF6,FUS,EGR1,ZFX,GMEB1,NONO,YY1,ZFP91,POLR2A,BRD4,CAMTA2,ZNF121,LCOR,ZZZ3,TAF15,KDM5B,POLR2G,GABPB1,ARID4B,ZC3H8,MXD1,PHF20,RBFOX2,UBTF,ZFX,SMAD4,EGR1	13,30,43,46
chr8	144362975	144363315	THRB,ZNF511,TFDP1,ERF,HBP1,ZNF639,HNRNPL,HOMEZ,YY1,GATAD2A,ZNF124,MAX,UBTF,MLX,ZNF281,MGA,ARID4B,ZNF217,HDAC2,TCF7L2,TEAD1,TFE3,TCF7,E2F8,KAT8,NCOA2,IRF2,GABPB1,CEBPG,ZFX,RREB1,ETV5,PRDM10,KDM1A,NR2F6,ZFP91,PHF21A,MEF2D,YY1,ZBTB7A,MGA,CHD4	3,18,37,46
chr8	144372643	144374321	ZNF263,MAX,CHD4,KDM1A,SIN3A,MAZ,TGIF2,YY1,MAX,HBP1,SIN3A,POLR2AphosphoS5,GATAD2A,SOX6,ZFX,HDAC1,ZHX1,TCF12,ARHGAP35,POLR2A,JUND,CREB1,CREM,ATF7,ATF2,ZNF280B,HIVEP1,IRF1,NR2F2,POLR2A,FOXJ3,MXD1,USF1,MAX,SIN3A,TGIF2,ZFP91,TFE3,ETV5,CREB3,ELF1,GMEB1,PATZ1,MGA,MXI1,NCOA2,TFDP1,HOMEZ,ZBTB34,ZNF589,MEIS2,FOXP4,ZZZ3,SMAD1,MNT,SFPQ,ARID4B,HDAC2,ZNF263,TEAD4,NRF1,PHF21A,IRF2,ZNF766,ZNF146,CBFB,GABPB1,HNRNPLL,THRA,ZNF511,E2F1,ZNF740,ZC3H8,MLX,SMAD4,E2F4,SAFB2,DNMT1,LCOR,E2F5,CTCF,RELA,STAG1,BHLHE40,ERF,NFYA,XRCC5,SIN3B,RAD21,E2F8,YY1,NR2F2,TBL1XR1,HCFC1,KLF6,RNF2,FUS,TAF15,EGR1,CREB3,GMEB1,TBP,ZNF143,RBFOX2,BRF2,ARID4B,TFE3,IRF2,GABPB1,HNRNPLL,SIN3A,POLR2AphosphoS5,E2F4,REST,POLR2G,POLR2A,NONO,PHF20,KAT8,ZNF263,CHCHD3,RNF2,TAF15,SRSF1,RBFOX2,GABPB1,ELF1,KAT7	30,31,34,40,43,44
chr8	144374922	144375196	PATZ1,CAMTA2,MEF2D,TFAP4,MAX	8,36
chr8	144376824	144376943	HNRNPL,USF1,NR2F6	27,56
chr8	144386929	144387079	GATA2,NCOA2,TCF7L2,ZNF217,GATAD2A,MAFK,MAFF,CREM,TCF7,HNRNPL,SMAD4,SOX6,PATZ1,ZFX,TFAP4,ARID4B,ZBTB40,MAX	8,12,25,36,52
chr8	144389334	144389379	NR2F1,NR2F6,SMAD4	47,60
chr8	144394292	144394579	POLR2G,RBFOX2,AGO1,POLR2G,RBFOX2	9
chr8	144396357	144396451	RBM39,AGO1,RBFOX2	9
chr8	144409232	144410226	ZNF232,EGR1,RNF2,BRF2,SKIL,E2F5,ZC3H8,ZFP1,MAX,NR2F2,NFYA,MYBL2,MEIS2,ZNF263,SMAD1,FOXP4,IRF2,CBX1,HDAC2,RELA,KDM4B,ZNF740,CREB3,TFAP4,CBFB,LCOR,CBX5,ZNF639,BRD4,FOXA3,E2F8,ZNF143,HBP1,PATZ1,BCL6,REST,SIN3A,TFDP1,KAT7,ZBTB2,POLR2AphosphoS5,PHF20,SMAD3,MTA1,TGIF2,ZBTB7A,ELF1,HCFC1,SIN3B,NCOA2,ETV6,TFE3,FOXK1,TBL1XR1,GABPB1,KAT8,THRA,ZNF217,ZFX,KLF16,GATAD2A,SRF,IRF9,ZNF766,MYC,XRCC5,ARID4B,E2F4,PCBP1,SAFB2,HINFP,YY1,ELK1,ERF,GMEB1,NRF1,TBP,ZNF431,MGA,PHF21A,MXI1,MAZ,RBPJ,NCOA1,ZZZ3,BHLHE40,ESRRA,HNRNPUL1,MTF1,USF1,MNT,ZNF384,SMAD4,FUS,TAF15,HNRNPK,SFPQ,STAG1,RBFOX2,CTCF,AGO1,RAD21,RBM39,POLR2G,ZNF318,UBTF,RNF2,E2F5,HNRNPLL,MAX,NONO,SIN3A,E2F8,ZFX,SAFB2,HNRNPUL1,FUS,RBFOX2,AGO1,POLR2G,NCOA1,ZNF121,UBTF,MYBL2,RBM39,SFPQ,ZFP91,NONO,ARHGAP35,KAT7,GABPB1,POLR2G,NCOA1,ARID3A,ETV5,CBX5,ELF1,ZMYM3,NCOA2,MLX,NR2F2,STAG1,GATAD2A,LCOR,MEF2D,ELK1,THRB,ZNF281,BCL6,RBM22,HDAC2,ZNF511,NR2F6,TEAD1,CHD4,KAT8,ERF,ADNP,KDM1A,FOXA3,ZMYM3,ZNF512,BCL6	16,27,28,32,33,41,44
chr8	144412537	144412561	ATF7,ATF2,JUND	43
chr8	144412883	144412964	RBFOX2,HNRNPK,GABPB1	11,61
chr8	144415084	144416058	TARDBP,HNRNPL,RBM39,TFDP1,RREB1,MAX,HBP1,ZNF281,POLR2AphosphoS5,SMAD4,IRF9,HNRNPK,GABPB1,YY1,TFDP1,ARID4B,PATZ1,NONO,SOX6,TFAP4,NR2F6,FOXP4,POLR2AphosphoS5,ARID4B,YY1,NONO,RBFOX2,TAF15,PHF21A,BRD4,AGO1,MAX,TARDBP	6,10,42
chr8	144416456	144417116	ZBTB7A,HNRNPL,TFAP4,PATZ1,E2F5,TCF7L2,U2AF1,TFDP1,CBX5,FOXK2,MTA1,PCBP1,LCOR,SKIL,ZNF224,NR2F6,NRF1,ZNF644,MTF1,CREM,E2F4,ZNF589,KAT8,CREB1,MLX,PRDM10,RNF2,HNRNPLL,SMAD4,FOXA3,GATAD2A,GABPB1,KLF6,IRF1,ZBTB26,PHF8,ETV5,GMEB1,BRF2,ZKSCAN8,ZNF280B,TBP,GTF2F1,UBTF,ZNF121,TAF15,HMG20A,ZNF318,NCOA1,ZNF253,TCF12,E2F8,HNRNPK,MAX,REST,HINFP,POLR2G,ARID4B,ETV6,STAG1,AGO1,RBFOX2,CBX1,POLR2A,MXI1,SMAD3,POLR2AphosphoS5,MBD1,NCOA2,RBPJ,TARDBP,HNRNPL,KLF16,ZNF639,SRSF1,NONO,BRD4,ZFP91,KLF13,RBM39,ATF4,MEF2D,HNRNPH1,ZNF146,ZC3H8,ZNF124,MTA3,FUS,HIVEP1,ZNF511,ZNF143,CBFB,IRF9,MEIS2,YY1,E2F5,ESRRA,EGR1,CHCHD3,PHF20,DMTF1,PHF21A,MGA,FOXP4,ZHX1,ZNF431,SFPQ,ZBTB8A,PATZ1,TFDP1,HBP1,MXD1,KDM5B,TGIF2,ZNF217,ZC3H4,RBM22,MTA1,ZFX,CBX5,THRA,KAT7,ZNF281,BCL6,STAT5B,KDM4B,IRF2,RELA,FOXK1,KAT8,THRB,GABPB1,PRDM10,CREB3,UBTF,SOX6,E2F4,FOXJ3,GTF2F1,CAMTA2,TEAD4,E2F8,RBFOX2,ARID4B,CBX1,RBM39,NFYA,EGR1,PHF21A,MGA,MXD1,SAFB2,CHD4,ZNF281,KAT7,ZBTB7A,SOX6,CAMTA2	30,41,56
chr8	144417335	144418681	ZC3H4,TAF15,SMAD1,RBM22,U2AF1,POLR2A,RBM22,TAF15,RBFOX2,RBM39,PCBP1,POLR2G,ZNF511,ZNF217,MTA1,ZNF263,GATA2,UBTF,POLR2AphosphoS5,HDAC2,DPF2,ETV5,FOXP4,ZNF281,ELF1,NCOA2,IRF2,HNRNPL,SKIL,ZFX,TCF7L2,PATZ1,ZNF143,TFAP4,SRSF1,ZFP1,NR2F6,TFDP1,LCOR,ZNF121,RELA,POLR2A,UBTF,HMG20B,TAF15,GABPB1,NONO,ETV5,PHF21A,ZNF263,RBFOX2,POLR2G,ZNF511,NR2F2,ZSCAN29,ZNF146,ZFP91,ZC3H8,IRF9,NONO,ZNF83,MXD1,ZSCAN29,ZZZ3,ZFX,UBTF,ZFP91,POLR2A,MAX,TFAP4,EGR1,POLR2AphosphoS5	3,23,37,55,56
chr8	144427476	144427757	POLR2G,MAX,KDM4B,ZC3H4,NR2F2	23,47,54
chr8	144428026	144428763	ZNF83,NR2F2,UBTF,ARID2,MXD1,ZNF232,ZNF253,HNRNPUL1,E2F8,BRD4,KDM5B,RBM39,NR1H2,KLF13,UBTF,POLR2A,HNRNPH1,SRSF1,ZFX,CHCHD3,NONO,MYNN,POLR2G,KAT7,HNRNPL,MEF2D,RBFOX2,POLR2AphosphoS5,BCL6,ETV6,KLF6,NCOA1,AGO1,TAF15,ARID4B,ERF,HBP1,SIN3A,RBPJ,IRF9,MLX,KLF16,SFPQ,EGR1,ETV5,NCOA2,HMG20B,MNT,KAT8,MXI1,ZFP91,FOXA3,ETS1,STAT5B,YY1,ZNF431,PHF20,TBL1XR1,MXD1,RELA,CAMTA2,NFYA,HNRNPK,BRD4,CBFB,POLR2AphosphoS2,ZNF143,MEIS2,PHF21A,GABPB1,ZBTB7A,ZNF639,DNMT1,ZNF121,HNRNPUL1,MGA,KDM5B,HCFC1,ELF1,TCF7L2,NR2C2,MAZ,FUS,XRCC5,SMAD4,NRF1,ZNF740,MAX,ZBTB2,ZHX1,SRF,GMEB1,POLR2A,SIN3B,NONO,CREB1,ESRRA,PATZ1,LCOR,ZNF281,THRA,CBX1,E2F4,TEAD4,KLF6,E2F5,TFDP1,SKIL,RBFOX2,ZNF589,HNRNPLL,ARID4B,POLR2AphosphoS5,RBM39,EGR1,ETV5,ZFP91,HDAC1	30,40
chr8	144429170	144429840	U2AF1,HDAC1,ZNF280B,HINFP,RBM39,FOXK1,ZBTB26,TARDBP,FUS,RBFOX2,ZBTB2,NONO,ZNF318,KDM5B,ZSCAN29,HDAC1,HNRNPLL,ZNF280B,EGR1,STAG1,GABPB1,POLR2A,NR2F2,ZNF12,ZFX,POLR2G,ZNF431,UBTF,SIN3A,ELF1,USF1,BCL6,RBPJ,HDAC2,MAX,REST,YY1,RBM39,ETV5,GATAD2A,DPF2,PHF21A,IRF9,ESRRA,E2F8,TFAP4,ARID4B,ZNF224,HCFC1,MNT,SMAD4,TBP,NFYA,PATZ1,XRCC5,PHF20,MGA,CREB1,KAT8,HIVEP1,TBL1XR1,PRDM10,JUND,CREM,POLR2AphosphoS5,MYBL2,EGR1,RBM22,NCOR1,POLR2A,POLR2G,RBPJ,ZFX,ZFP91,GATAD2A,PHF21A,ARID4B,PBX2,ZNF280B,ETV5,ESRRA,CREM,TCF7L2,ZBTB7A	4,23,30,43,47
chr8	144436794	144437001	RBFOX2,RBM39,RBFOX2	9
chr8	144443397	144444420	MEIS2,RBM39,USF1,PATZ1,TFAP4,ZNF143,ZZZ3,ETV5,ZNF318,ZFX,ZNF217,MTA1,HINFP,GABPB1,EGR1,RBPJ,ERF,ZNF263,ETV5,ZBTB7A,PATZ1,YY1,RNF2,XRCC5,CTCF,STAG1,SMAD4,TFAP4,RAD21,ZFX,UBTF,KLF6,KAT8,ZNF263,PHF21A,SIN3B,HNRNPK,IRF9,MGA,GABPB1,ZNF740,HDAC2,ARID4B,KDM5B,ERF,KAT7,RBFOX2,MEIS2,NONO,POLR2A,E2F8,GMEB1,ZNF232,RNF2,POLR2AphosphoS5,E2F1,EGR1,TFDP1,E2F4,MAX,E2F5	30,33,36,44,54
chr8	144444600	144444900	KAT8,ZBTB2,ELF1,GMEB1,TEAD4,ZNF232,ZNF639,MAX,ZNF143,HNRNPLL,ARID4B,ERF,PHF20,SMAD4,RBFOX2,POLR2AphosphoS5,KDM5B,KAT7,NONO,POLR2G,EGR1,HNRNPLL,KDM5B,ZBTB7A,ZFP91	6,13
chr8	144454230	144455654	RBPJ,ZFP91,GMEB1,POLR2G,KDM5B,ZFP91,RBM39,ZC3H8,RBFOX2,RBM22,HNRNPLL,USF1,MXI1,MAX,ZNF232,UBTF,POLR2AphosphoS5,CBX5,MNT,SOX6,MLX,ZHX1,YY1,ZFX,ERF,TGIF2,ARID4B,POLR2A,TFDP1,PHF21A,TEAD1,SMAD4,MGA,LCOR,THRB,THRA,NR2F6,KDM1A,SKIL,NR2F6,NCOR1,KDM1A,MEF2D,TFDP1,EGR1,FOXP4,PATZ1,SMAD4,MEIS2,MAX,NR2F2,MNT,HNRNPL,USF1,SRSF1,MGA,TAF15,EGR1	10,23,26,27,36,37,47,54
chr8	144456638	144457169	CHD4,POLR2G,JUND,JUN,ETS1,ATF2,ZKSCAN1,ATF1,RAD51,ZHX1,ATF7,CREM,CREB1,HDAC1,POLR2G,KDM1A,CHD4,NR2F1,ATF2,ZHX1,CREM,ATF7,CREB1,POLR2G,KDM1A,JUND,JUN	35,43,59
chr8	144462819	144463263	MAX,POLR2G,NONO,YY1,MNT,ELF1,GMEB1,GABPB1,USF1,ATF3,BHLHE40,TFE3,ZNF281,MLX,RAD51,USF2,TAF15,MAZ,CREB1,AGO1,EGR1,POLR2AphosphoS5,E2F8,FOXK1,E2F4,HNRNPK,RBFOX2,NFYA,HCFC1,TFAP4,FUS,PATZ1,ARID4B,HNRNPLL,RBM39,ZFP91,RBPJ,SIN3A,ZFX,SFPQ,POLR2G,NONO,POLR2A,TAF15,POLR2AphosphoS5,RBFOX2,RBM39,SRSF1,SFPQ	6,31
chr8	144463901	144464644	RREB1,USF1,LCOR,ZNF124,HDAC2,GATAD2A,ZNF740,SMAD3,SIN3A,PATZ1,ARID4B,FOXP4,STAG1,XRCC5,KAT8,E2F4,CTCF,ZNF121,FOXK1,THRA,TFAP4,RAD21,TGIF2,UBTF,ZFX,MAX,KLF16,KAT7,RREB1,YY1,MGA,ETV5,GABPB1,TARDBP,RBM39,PCBP1,TAF15,HNRNPLL,ARID4B,FOXK1,ZNF280B,RBM39,MGA,U2AF1,ZNF280B	10,20,22
chr8	144464898	144465484	HBP1,SFPQ,PTBP1,ZNF263,ZZZ3,MGA,MEIS2,RNF2,NFYA,ZFP91,RFX1,ARHGAP35,ZNF639,NONO,POLR2A,RBPJ,ERF,E2F5,PHF21A,ZFX,DNMT1,HNRNPLL,POLR2G,ZNF121,UBTF,TCF7L2,NRF1,RBFOX2,SAFB2,ZNF431,EGR1,CEBPG,PHF20,ZBTB26,CBFB,TFDP1,POLR2AphosphoS5,HNRNPK,FUS,SIN3A,GMEB1,FOXA3,REST,YY1,HINFP,ARID4B,GABPB1,THRA,ZBTB2,CBX1,E2F8,ZFP91,MAX,SMAD4,ZNF281,PATZ1	6,27,54
chr8	144466119	144466315	ARID4B,SIN3A,GABPB1,PATZ1,TAF15,MNT,NRF1	6
chr8	144466877	144467466	LCOR,ZNF280B,E2F5,USF1,RBFOX2,MNT,GABPB1,ZNF431,CAMTA2,HIVEP1,EGR1,RBM39,BHLHE40,ESRRA,SMAD4,TFE3,ARID4B,MTA1,ZFP91,KDM4B,RREB1,ETV5,E2F4,FUS,XRCC5,ZBTB7A,ZFX,HDAC2,PATZ1,NFYA,UBTF,CBFB,CBX1,STAG1,MAX,KAT8,CTCF,IRF2,KDM5B,GATAD2A,TFAP4,MXD1,RAD21,HINFP,CAMTA2,ESRRA,RBM39,MAX,PHF20,U2AF1,UBTF	2,20,56
chr8	144467793	144468020	TFAP4,HNRNPL,GTF2F1,RREB1,PATZ1,ARID4B,XRCC5,ZNF740,STAG1,CTCF,RAD21,SMC3,YY1,ERF,ZNF143,HDAC2,PCBP1	50
chr8	144475007	144475424	RBM39,TAF15,AGO1,GABPB1,HNRNPLL,ZNF281,PCBP1,TAF15,AGO1	11
chr8	144477749	144478630	NONO,TCF7L2,BRD4,POLR2G,FOXP4,POLR2AphosphoS5,HNRNPH1,RBFOX2,TFAP4,PATZ1,YY1,ETV5,HCFC1,SUZ12,ZNF143,ELF1,GABPA,GABPB1,FOXP4,EGR1,SIN3A,RFX1,PHF20,ARID4B,XRCC5,HNRNPK,KDM5B,RBM39,RBFOX2,ZFX,ZFP91,ARHGAP35,UBTF,ZNF121,HNRNPLL,HDAC1,XRCC5,RBM39,RBFOX2,ZNF263,RNF2,ZFP91,HNRNPK,UBTF,RBM39,ZNF224,KDM5B,MEF2D	6,9,13,22,24,54
chr8	144479042	144479418	SOX6,ZNF232,GATAD2A,ZBTB7A,SMC3,SIN3A,RAD21,KLF16,CTCF,XRCC5,STAG1,SMAD4,ARID4B,CBX5,ETV5,MAX,ZNF143,MTA1,ZFX,HCFC1,EGR1,PATZ1,KAT8,GABPB1,KAT7,HDAC2,HNRNPLL,NONO,UBTF,POLR2G,TAF15,RBFOX2,ZFP91,MXD1,ZBTB26,XRCC5,GABPB1,EGR1	8,31,44,51,56
chr8	144494326	144494407	CTCF,STAG1,ZMYM3	28,44
chr8	144496146	144496351	POLR2AphosphoS5,PATZ1,POLR2AphosphoS5	23,47
chr8	144500568	144501515	HNRNPK,ZNF83,ZNF280B,NFYA,LCOR,ZBTB26,CBX5,RNF2,RBFOX2,NRF1,HNRNPLL,HNRNPK,HCFC1,ZNF124,EGR1,HBP1,MAZ,SOX6,ZBTB7A,LCOR,FOXA3,NCOR1,CBX1,ELK1,ZBTB2,PATZ1,ZNF143,FOXP4,ZNF263,KAT8,TFDP1,HOMEZ,KLF6,TFE3,POLR2AphosphoS5,KLF16,NCOA2,MXI1,ERF,SFPQ,ZBTB26,SIN3A,ETV5,GABPB1,IRF2,HINFP,ETS1,POLR2A,POLR2G,HIVEP1,GMEB1,ZZZ3,CTCF,CEBPB,NONO,YY1,CEBPG,TFAP4,FOXK1,PHF21A,UBTF,THRA,RBFOX2,ZNF124,KAT7,REST,XRCC5,TEAD4,THRB,KDM5B,ZFX,ARID4B,EGR1,TCF7L2,ZFP91,SOX6,PATZ1,KLF6,MGA,HNRNPL,ZNF318,CBFB,MTA1,GABPB1,POLR2G,GATAD2A,HIVEP1,POLR2AphosphoS5,SIN3A,KAT8,RBFOX2,YY1,KDM5B,POLR2A,HDAC1,ARID4B,PCBP1	10,20,25,30,33,34
chr8	144501675	144501916	KDM5B,UBTF,AGO1,RBFOX2,TARDBP,ZFP91,PCBP1	45
chr8	144502144	144502305	HDAC2,HNRNPLL,ZNF280B	10,18
chr8	144502609	144503734	PCBP1,GMEB1,POLR2A,POLR2G,RBM22,NONO,ZC3H4,TAF15,POLR2AphosphoS5,U2AF2,FOXK1,FOXP4,LCOR,CEBPG,SRSF1,ZNF281,TBL1XR1,PATZ1,ZBTB7A,HNRNPUL1,HNRNPL,TFDP1,RBFOX2,KLF16,TAF15,NONO,NRF1,AGO1,ZNF12,MEF2D,GATA2,HNRNPK,POLR2A,POLR2G,E2F8,UBTF,ZNF232,HNRNPL,ZNF253,MGA,ELK1,FOXP4,SOX6,PRDM10,ZFX,U2AF1,RBFOX2,ZFP91,GTF2F1,GMEB1,E2F1,EGR1,AGO1,ERF,MXD1,RNF2,RBPJ,PHF21A,POLR2G,NFYA,HNRNPH1,ELF1,KLF16,FOXK2,CREB1,MEF2A,CBX1,ZFP1,ZNF511,NR2F1,UBTF,HMG20A,HNRNPL,HIVEP1,ARHGAP35,GATAD2A,SOX6,NR2F6,IRF9,TFE3,HOMEZ,SMAD3,FOXK1,MNT,TFAP4,SIN3A,ZFX,PRDM10,FOXP4,ARID4B,CREM,KAT8,ZFP91,PATZ1,SMAD4,IRF2,LCOR,NCOR1,HDAC2,GABPB1,HMG20B,MLX,NCOA2,XRCC5,YY1,THRB,THRA,MXI1,ESRRA,KDM4B,KAT7,CEBPG,ZBTB34,FOXA3,BCL6,TGIF2,TCF7L2,ETS1,TEAD1,JUND,ZNF644,CBFB,ETV5,AGO1,MEIS2,ZNF143,REST,POLR2A,ERF,E2F4,SIN3B,E2F1,FOXJ3,MXD1,ZKSCAN1,MAZ,RREB1,ATF6,ZNF639,KDM1A,ZNF217,ZNF263,ZNF281,RAD21,ZBTB7A,RBPJ,GTF2F1,PRPF4,HBP1,POLR2AphosphoS5,TEAD4,POLR2G,HNRNPH1,TEAD1,IRF9	18,40,55
chr8	144503887	144504136	CHCHD3,CHD4,TAF15,RBM39,CHCHD3,HNRNPL	28,45
chr8	144504313	144504459	RBM39,RBFOX2,ZHX1	11
chr8	144508179	144510051	HIVEP1,KAT8,PATZ1,HNRNPL,HDAC1,GATAD2A,CREB1,TCF7,POLR2A,BHLHE40,MEF2D,ZNF232,FOXP4,PBX2,TCF7L2,ZKSCAN8,SMAD4,HDAC2,NR2F6,ARID4B,TBL1XR1,CBX5,ZC3H4,POLR2G,NR2F1,ETV5,HMG20B,ETV6,HNRNPL,U2AF1,HOMEZ,NR2C2,ZNF263,GATAD2A,RBM22,ZNF281,POLR2A,FOXA3,SRSF1,ZNF253,TCF7L2,HDAC1,ARHGAP35,GTF2F1,TAF15,ZNF280B,AGO1,PCBP1,MTA1,POLR2G,NR2F1,GABPB1,ZSCAN29,RBM39,KDM5B,UBTF,RNF2,ZNF224,MXD1,MGA,ZNF589,CBX1,HINFP,ZNF431,SAFB2,SIN3A,ZNF318,PHF21A,MNT,ZFX,E2F8,ZNF263,USF1,MYC,EGR1,BHLHE40,TFDP1,ZBTB7A,NFYA,MXI1,ZBTB2,ZNF253,TARDBP,CTCF,SIN3B,ESRRA,RAD21,IRF1,MTA1,MEIS2,TCF3,KDM5B,STAG1,RNF2,MGA,ZNF589,SAFB2,DMTF1,AGO1,TCF12,ZFX,FUS,MNT,CEBPB,NONO,PCBP1,RBFOX2,MXI1,YY1,NFYA,RBM39,PHF21A,ZBTB2,ZNF143,GABPB1,PATZ1,FOXK1,HNRNPLL,ZBTB34,GMEB1,ZNF639,ARID4B,EGR1,MTA1,PHF20,SUZ12,ERF,MGA,NRF1,AGO1,KLF16,POLR2AphosphoS5,NONO,POLR2G,RBFOX2,POLR2A,ZNF143,HDAC2,ARID4B,NCOR1,RBM39,MEF2D,POLR2G,KLF16,AGO1,STAT5B,MBD1,ZNF280B,KDM5B,HNRNPUL1,KAT7,TARDBP,RBFOX2,E2F8,RBM39,SNRNP70,KLF16,E2F5,ZFP91,AGO1,TAF15,RBPJ,TCF7L2,ZNF121,ZNF280B,NFYA,HNRNPUL1,ZNF318,RBFOX2,KDM5B,HNRNPK,HNRNPLL,ZC3H8,HNRNPL,FUS,ZSCAN29,PATZ1,DPF2,ZFX,KAT8,ZFP91,E2F5,RBM39,UBTF,KDM4B,ZHX1,ETV5,THRA,TEAD4,SMC3,ZNF124,RAD21,STAG1,KLF16,CBFB,CTCF,TCF3,FOXA3,KAT7,ARID4B,AGO1,GATAD2A,HINFP,IRF2,GABPB1,SFPQ,ZNF12,ZNF217,ZNF511,SOX6,ZNF431,ZNF318,TAF15,RBFOX2,POLR2G,ZNF512,RBM22,NFE2L1,DPF2	9,10,27,30,34,41,44
chr8	144510843	144511079	RBM22,TAF15,NR2F6,POLR2A	9,10
chr8	144512161	144512213	RBM39,RBFOX2,AGO1	9
chr8	144512493	144512846	RBFOX2,AGO1,POLR2G,RBFOX2,POLR2G	23
chr8	144513262	144513392	ZNF740,RBFOX2,HNRNPL	23,50
chr8	144513975	144514158	HNRNPH1,POLR2G,HNRNPK,TAF15,AGO1,RBFOX2	9
chr8	144514380	144514487	RBFOX2,TAF15,AGO1,POLR2G,RBM39	9
chr8	144514974	144515233	POLR2G,AGO1,RBFOX2,POLR2G,AGO1	9
chr8	144515984	144516145	PCBP1,AGO1,RBFOX2	9
chr8	144516965	144517545	MGA,PHF21A,ELF1,TFAP4,MEF2D,ETV5,ARID4B,MEIS2,HNRNPL,UBTF,GABPB1,ZNF143,POLR2G,AGO1,PATZ1,RBM39,TAF15,HDAC1,POLR2A,SRSF1,ZNF511,NONO,UBTF,ZNF740,ZNF143,MTA1,HDAC1,PCBP1,AGO1,UBTF,EGR1,RBFOX2	25,55,56
chr8	144517817	144518329	MXI1,SIN3A,MAX,TFDP1,E2F5,NRF1,E2F4,MNT,E2F8,HNRNPLL,SIN3B,EGR1,AGO1,NFYA,ELF1,CREB1,GABPB1,YY1,ZFX,GMEB1,HCFC1,CREM,ATF3,PHF20,MAZ,KAT8,ARID4B,FOXK1,TAF15,RBFOX2,MEIS2,SMAD4,ZBTB2,ZNF639,MAX,POLR2AphosphoS5,FUS,ZFX,RBFOX2,AGO1,ZNF280B,KDM5B,ZFP91	20,30,37
chr8	144520483	144520692	RBFOX2,AGO1,RBFOX2	9
chr8	144524618	144524952	TAF15,RBM39,FUS,AGO1,RBFOX2	9,41
chr8	144528819	144529266	HDAC1,ZNF121,ZFP91,KAT7,HINFP,AGO1,BRD4,NR2C2,ZNF766,TEAD4,TGIF2,POLR2A,HNRNPLL,CBFB,SIN3B,YY1,MEIS2,GMEB1,HNRNPK,ESRRA,RELA,DNMT1,ZFX,SAFB2,NRF1,FUS,ETV6,KDM5B,RBFOX2,ZNF253,ZNF281,UBTF,EGR1,BRF2,SMAD1,ZBTB2,E2F8,IRF9,BHLHE40,NONO,ZHX1,PHF20,ELF1,ETV5,E2F4,XRCC5,TEAD1,PATZ1,GABPB1,CREB1,SRSF1,AGO1,THRA,E2F1,MXD1,ZBTB26,TFE3,TAF15,POLR2G,ZNF217,ZNF639,MNT,HDAC2,POLR2AphosphoS5,FOXK1,FOXA3,KLF16,NCOA2,FOXP4,SMAD4,KLF6,TFDP1,ARID4B,NFYA,MXI1,ZBTB7A,MBD1,ERF,BCL6,ZNF143,TBP,MAX,PRDM10,GATAD2A,ELK1,ZNF511,CEBPB,HNRNPLL,KAT8,MGA,ZNF263,GMEB1,YY1,HBP1,ETV6,HNRNPK,RBFOX2,HIVEP1,NONO	3,4,20,22,30,50
chr8	144532846	144532901	RAD21,HNRNPL,STAG1,CTCF,XRCC5	11,44
chr8	144567366	144567422	STAG1,CTCF,RAD21	44
chr8	144575560	144575635	ZFX,MNT,USF1,MYC,MXI1,ZNF644,MGA,TGIF2,MAX,ARID4B,RAD21,SMC3,STAG1,CTCF,RREB1,ZNF384,XRCC5	22,44,47
chr8	144600650	144600781	MTA1,KDM1A,HNRNPLL	8,12,33
chr8	144607284	144607342	ZNF384,FOXP4,NCOR1,BCL6,SOX6,GATAD2A,THRB,SMAD4,ZHX1	6,12,52,59
chr8	144648131	144648159	STAG1,CTCF,RAD21	44
chr8	144672494	144673097	UBTF,XRCC5,ZNF263,PHF21A,KAT8,CBFB,NCOA2,RREB1,FOXA3,UBTF,GATA2,FOXP4,ZNF263,TCF7L2,ARID4B,GATAD2A,RBPJ,IRF2,HDAC2,SOX6,ADNP,ZMYM3,IRF2	3,10,12
chr8	144684000	144684030	CHD4,ZMYM3,KDM1A	28
chr8	144684230	144684849	KDM1A,ARHGAP35,E2F4,MEF2D,ZNF232,ZNF766,FOXJ3,ZNF143,HNRNPL,ETV5,ZBTB26,HNRNPLL,HBP1,TFDP1,KAT7,FOXK1,GMEB1,MGA,IRF2,ZNF644,PRDM10,ZNF12,HMG20B,SMC3,POLR2A,SOX6,KAT8,ZSCAN29,KLF16,TEAD1,TCF7L2,XRCC5,ZNF124,NCOA2,MAX,GATAD2A,THRB,ZFX,ERF,MTA1,LCOR,RAD21,ESRRA,MEIS2,HDAC2,STAG1,KDM4B,NR2F2,UBTF,ARID4B,E2F8,NR2F6,ZNF281,CTCF,HIVEP1,THRA,PATZ1,SFPQ,KDM5B,EGR1,E2F4,PHF20,PHF21A,NRF1,HNRNPL,GABPB1,NR2F1,KAT7,HNRNPLL,ZFP91,TFAP4,RBM39,MGA,SOX6,HDAC1,AGO1,TAF15,EGR1,UBTF,ZFP91,RBM39,HNRNPK	3,44,50,56,57
chr8	144685034	144685280	AGO1,HNRNPK,RBFOX2,HNRNPL	9
chr8	144685872	144686573	SIN3A,RFX1,MXI1,MAZ,PATZ1,EGR1,CTCF,YY1,FOXK1,HNRNPLL,FUS,IRF9,SRF,ATF3,NRF1,MNT,CREB1,TEAD4,HCFC1,GABPB1,XRCC5,ELF1,SUZ12,ZBTB2,TFDP1,E2F4,MAX,ZNF143,SIN3B,RBFOX2,NONO,HBP1,PHF20,RBM39,SIN3A,ZFX,FOXA3,GMEB1,CBX1,TGIF2,SMAD3,SMAD4,POLR2AphosphoS5,ERF,POLR2A,TBP,IRF2,ARID4B,KAT7,KAT8,ZBTB26,ZNF263,FOXP4,POLR2G,RNF2,HINFP,BCL6,CBFB,HDAC2,ELK1,KLF16,ZNF766,FOXK1,ZNF12,MGA,ETV5,ZFP91,SFPQ,TEAD1,PHF8,XRCC5,PHF21A,NFIC,MAX,HBP1,HDAC1,KDM1A,BRF2,MGA,KDM1A,KDM5B,CTCF,FOXJ3	10,30,32,42
chr8	144694022	144694063	MAX,ZMYM3,KDM1A	28
chr8	144730201	144730372	MAX,XRCC5,ZFX,MTA1,PATZ1,CTCF,RAD21,AGO1,STAG1,RBM39,ZHX1,FIP1L1,GABPB1,ZNF12,HNRNPLL,ZFP91,HNRNPL	8,44,56,60
chr8	144750220	144750441	ESRRA,RBPJ,FOXA3,DPF2,FOXP4,ERF,ARID4B,NCOR1,ZNF217,RBM22,BCL6,FOXK1,STAG1,SOX6,MEIS2,ZNF281,PHF21A,HDAC2,PRDM10,ZNF766,GATAD2A,MGA,KDM1A	26,47
chr8	144753975	144754714	ZZZ3,TCF7L2,IRF9,SAFB2,SRSF1,ZFX,ZNF143,FOXP4,XRCC5,GMEB1,MAX,PATZ1,CTCF,GABPB1,TFDP1,CREM,STAG1,MEIS2,ZNF263,RREB1,MGA,ARID4B,TFAP4,KAT8,RBFOX2,SMAD4,HDAC2,ETV5,HNRNPLL,UBTF,MEF2D,LCOR,THRA,HNRNPL,ZFP91,KAT8,DPF2,UBTF,SFPQ,NCOA1,ZSCAN29,KLF6,TEAD4	3,9,34,44
chr8	144755384	144756008	PATZ1,UBTF,STAG1,TARDBP,FIP1L1,TFDP1,NRF1,PRDM10,ZBTB2,ZNF511,ZNF431,HNRNPUL1,HNRNPLL,EGR1,MNT,PCBP1,NFYA,CREB3,GMEB1,MXI1,GATAD2A,ZNF143,MEF2D,ZNF639,ETV5,KLF16,CEBPG,IRF2,ZBTB40,ELF1,FOXK1,GABPB1,BCL6,HCFC1,GABPA,E2F8,HINFP,ARID4B,CREM,ELK1,KAT8,E2F4,HDAC2,MLX,PATZ1,ERF,PHF20,MGA,PHF21A,FOXA3,XRCC5,TEAD4,SIN3A,YY1,NCOA2,TEAD1,ZFP1,SMAD3,KAT7,CREB1,TFDP1,SMAD4,ZFP91,AGO1,NONO,ZBTB7A,MEIS2,ZNF740,HNRNPK,KLF6,NRF1,RBPJ,RBFOX2,TFAP4,PRDM10,POLR2G,HIVEP1,KDM5B,SOX6,POLR2A,MYNN,POLR2AphosphoS5,EGR1,NCOA1,ZFX,MGA,KAT8,ERF,SMAD3,ZNF224,KLF6,PHF8,ZC3H4,MYNN,ZFX	2,22,38,41,54
chr8	144757308	144757342	GATAD2A,ARID3A,CTCF,STAG1,HOMEZ,SMC3,ELF1,RAD21,ARID4B	16,44
chr8	144762455	144762527	MAX,TFAP4,GABPB1,YY1	16
chr8	144767355	144767715	CHD4,EHMT2,ZNF121,NR2F1,KDM1A,ZC3H4,ADNP,HDAC2,HMG20A,ZNF24,ATF7,ZMYM3,FOSL1,GATAD2A,ZNF217,ZNF3,FOXA3,ARID4B,FOXK1,ETS1,SOX6,SMAD4,ATF2,ZNF12,JUNB,NCOR1,JUND,CREB1,JUN,TFAP4,GMEB1,MEF2D,CHD4,KDM1A,UBTF,ZNF217,SOX6,JUND	12,20,28,41,43,51,60
chr8	144786640	144787552	FOXP1,SOX6,ZNF512,GATAD2A,HINFP,ZNF263,PCBP1,PATZ1,TFAP4,HNRNPLL,HNRNPL,MXI1,TGIF2,KAT7,EGR1,UBTF,RBM39,MEF2D,HDAC1,ZNF263,ZSCAN29,HNRNPLL,HNRNPL,ESRRA,ZKSCAN8,ZC3H8,NCOA1,HBP1,ZNF217,ZFP91,SOX6,TCF7L2,TAF15,BRD4,CAMTA2,ARID4B,KDM5B,ARHGAP35,EGR1,MXD1,NONO,ZNF431,NCOR1,ZFX,DNMT1,ZBTB26,ETV6,KLF13,RBPJ,CREB3,ZSCAN29,HNRNPK,SRF,RBM39,SAFB2,CBFB,RBFOX2,IRF9,POLR2A,ZFP91,TAF15,GMEB1,ZNF217,FOXK1,TFDP1,POLR2AphosphoS5,KAT8,KAT7,GABPB1,ZBTB2,LCOR,ZNF639,ELF1,FUS,JUND,TCF7L2,NFYA,AGO1,ATF2,ATF7,ATF1,CREB1,PATZ1,IRF2,SMAD4,MGA,ZNF143,PHF20,PHF21A,ETV5,CREM,NRF1,UBTF,FOXP4,E2F4,HDAC2,ZC3H4,FOXM1,RNF2,KLF16,POLR2AphosphoS2,ERF,KLF6,MAX,ARID4B,ELK1,ZFX,POLR2G,NCOR1,FOXA3,GATAD2A,YY1,E2F8,TEAD4,BCL6,SMAD3,RBPJ,ZNF511,KDM4B,ZSCAN29,ZNF224,HNRNPL,SFPQ,STAG1,RAD21,CTCF,SMC3,POLR2A,NR2F1	2,34,37,43,44
chr8	144787974	144788047	POLR2G,ZNF124,POLR2AphosphoS5	35,38
chr8	144788243	144788725	POLR2G,POLR2AphosphoS5,POLR2G,POLR2AphosphoS5,RBFOX2,POLR2A,KLF13,RBFOX2	23,41
chr8	144791353	144791808	ARID4B,SRSF1,HNRNPL,SRSF1,SIN3A,PCBP1	11
chr8	144792000	144792890	HNRNPLL,UBTF,TARDBP,TCF7L2,CHCHD3,NR2F1,FUS,RNF2,ZNF707,NCOR1,ZNF83,ZNF121,PHF8,ZNF263,E2F8,NRF1,UBTF,ZNF766,HINFP,PHF21A,KDM5B,ZNF224,ZBTB2,ZZZ3,FIP1L1,REST,ESRRA,RBFOX2,POLR2AphosphoS2,KDM4B,ZFP91,STAT5B,MAX,ETS1,TEAD1,LCOR,KLF6,POLR2G,NONO,YY1,POLR2A,MYC,POLR2AphosphoS5,CBX1,RBM39,HBP1,ZFX,MXI1,SIN3A,TBP,SFPQ,FOXA3,ARID4B,BRD4,NCOA2,ETV6,KAT8,PATZ1,NFYA,ZNF639,CBFB,ERF,ZBTB26,IRF2,TFDP1,KLF16,SMAD4,CEBPG,ZNF232,MNT,SOX6,PHF20,ETV5,TEAD4,ZNF511,THRA,E2F4,ELF1,E2F1,ZNF124,CREM,FOXK1,ATF1,RBPJ,CREB1,TFAP4,GABPB1,ZNF83,GMEB1,SRF,ZNF143,NCOR1,IRF9,SAFB2,ZBTB40,RELA,SUZ12,HCFC1,ATF3,ZC3H8,ELF4,HNRNPLL,ATF6,HDAC2,KDM5B,ZBTB7A,AGO1,RBFOX2,ZFP91,NRF1,NCOA1,CBX1,EGR1,RBM39,POLR2G,NONO,MXI1,ARID4B,POLR2AphosphoS5,ERF,KAT8,SIN3A,ZNF146,KLF16,ZNF766,ZBTB26,GABPB1,THRB,HIVEP1,ZFX,SFPQ,HNRNPLL,ATF6,TAF15,MEIS2,HDAC2,PCBP1,KLF13,NFE2L1	2,6,35,51,54
chr8	144798613	144799345	ZNF263,MTA3,RREB1,KDM4B,GATAD2A,ZNF511,HDAC2,ZNF124,POLR2AphosphoS5,RBPJ,ZBTB7A,KLF16,KDM5B,NONO,PATZ1,SMAD1,MYBL2,RBM39,ZNF740,POLR2G,RBFOX2,BRD4,E2F8,MGA,REST,PHF21A,PHF20,KAT8,FOXA3,ETV5,SMAD4,HCFC1,MAX,GMEB1,GABPB1,ELF1,TFAP4,YY1,ZNF639,TFDP1,ZNF143,ADNP,EGR1,ZNF263,E2F4,NFYA,ZBTB2,ZNF511,ERF,HNRNPLL,FUS,MNT,TAF15,XRCC5,ZNF121,BRF2,ZKSCAN8,NRF1,MTA1,TGIF2,KLF16,HINFP,PATZ1,E2F1,RBFOX2,ZFP91,PHF21A,POLR2AphosphoS5,POLR2A,ZNF431,KAT8,POLR2G,NONO,NCOA1,UBTF,ARID4B,IRF9,MAX,PHF20,ZFX,MEIS2,RBM39,SFPQ,PHF8,EGR1,FUS,HNRNPLL,KDM5B,TAF15,ZKSCAN8,GABPB1,HNRNPK,SMAD1,TCF7L2,PHF21A,UBTF,ARID4B,ZFP91,NCOA1,NRF1	54,55
chr8	144799905	144799993	ZNF121,SIN3A,MYBL2,EGR1	30
chr8	144800527	144801101	THRA,FOXP4,TEAD1,PATZ1,MAX,MNT,MEIS2,MTA1,ZNF281,HDAC2,ARID4B,EGR1,ZFX,TCF7L2,DMTF1,MXD1,JUND	18,32,37,43,54
chr8	144805138	144805204	IRF2,RBPJ,ZC3H8,FOXK1,ZNF124,RAD21,CTCF,ESRRA,ZSCAN29,HINFP,ZNF318,DMTF1,ERF,GATAD2A,SMAD4,PRDM10,KLF16,STAG1,ARID4B,GABPB1,PATZ1	14,32
chr8	144807596	144807953	RBM22,AGO1,RBFOX2,AGO1	9
chr8	144808188	144808250	DNMT1,AGO1,RBFOX2	9
chr8	144808590	144808723	RBM39,HNRNPL,CTCF,ZFP91	6,50
chr8	144824428	144824770	SFPQ,MEIS2,MXD1,THRB,CREM,BCL6,ZFX,SOX6,POLR2G,HDAC2,HMG20B,NR2F6,MAX,POLR2A,PHF21A,FOXP4,TBP,POLR2AphosphoS5	12,22,35,47
chr8	144825732	144827161	POLR2AphosphoS5,PHF20,KDM1A,FOXK2,MEF2A,TCF3,GMEB1,FOXA3,MYBL2,ZNF644,ARID3A,RREB1,RBPJ,LCOR,ZHX1,NFIC,GATA2,SMAD3,ZNF12,HDAC2,NR2F6,FOXJ3,TCF7L2,PATZ1,NCOR1,KAT8,MGA,SMAD4,ELK1,CEBPG,CREM,TBL1XR1,SOX6,NCOA2,TEAD4,PHF21A,HMG20A,BCL6,TFAP4,TEAD1,FOXP4,SIN3A,TCF7,TCF12,ARID4B,DPF2,MAX,NR2F1,NR2F2,THRA,EP300,HMG20B,ETS1,CEBPB,KLF16,GATAD2A,ERF,E2F8,UBTF,ZNF766,ZNF740,MEIS2,ATF7,IRF2,XRCC5,MTA1,E2F4,ESRRA,ZNF232,SRF,REST,ZBTB7A,TBP,POLR2G,POLR2AphosphoS5,BRD4,POLR2A,RBM22,NONO,RBPJ,ARID2,MAX,ERF,XRCC5,ZZZ3,UBTF,POLR2G,ZBTB34,PTBP1,CHCHD3,IRF9,MTA1,HNRNPL,ZFP91,SRSF1,PCBP1,PTBP1,RBM39,PATZ1,ZFP91,E2F5,HNRNPLL,RBFOX2,GABPB1,ZC3H4,POLR2G,CBFB,TFDP1,ZNF12,MXD1,MAX,ARID4B,XRCC5,PATZ1,TAF15,HBP1,STAG1,KLF6,BRD4,SMAD4,SMAD3,HINFP,CTCF,NRF1,ETV5,FUS,ZNF766,TFE3,DNMT1,ZBTB7A,TEAD4,ZNF263,REST,FUS,SFPQ,RBFOX2,ERF,HNRNPH1,ZFX,UBTF,POLR2G,EGR1,NCOA1,E2F8,ZNF83,TFE3,POLR2A	37,40,44,59
chr8	144827377	144827815	PATZ1,MAZ,E2F8,U2AF1,EGR1,FOXK1,KLF6,XRCC5,RBPJ,ELF1,ETV5,TFDP1,ZBTB40,SIN3A,KAT7,GABPB1,HCFC1,KAT8,HBP1,FOXP4,E2F4,ARID4B,E2F1,KLF16,ERF,HINFP,RBM39,MGA,GMEB1,PHF20,ZFX,PHF21A,MAX,CBFB,POLR2AphosphoS5,YY1,RBFOX2,CBX1,POLR2G,ZNF143,NONO,AGO1,KDM5B,ZFP91,FUS,E2F5,ZNF253,ELK1,TFE3,MEIS2,ZNF263,MXD1,BRD4,TAF15,NFYA,RBPJ,ETV5,HIVEP1,GABPB1,FOXP4,KAT8,EGR1,ARID4B,MEF2D,RBFOX2,RBM39,AGO1	30
chr8	144828710	144828892	RNF2,MAX,ZBTB26,MGA,ARID4B	10,50
chr8	144831354	144831430	HDAC2,TFAP4,ARID4B,SMC3,STAG1,RAD21,CTCF	10,44
chr8	144840991	144841106	RBM22,RBFOX2,RBM39	9
chr8	144848407	144849107	RBFOX2,NRF1,ZNF384,FOXP1,ETV6,STAG1,KDM1A,HOMEZ,KAT8,FOXP4,XRCC5,NCOR1,MAX,FOXA3,CREM,ZNF644,MNT,MAFK,SIN3A,SOX6,FOSL1,IRF2,PRDM10,ARID4B,ZHX1,MAFF,TCF7L2,ZFX,KLF16,GATAD2A,DPF2,ETV5,PATZ1,MLX,GABPB1,ERF,SMAD4,SKIL,ARID3A,E2F8,ZNF431,MGA,PHF21A,LCOR,CBX5,XRCC5,SMAD1,MTA1,SOX6,UBTF,DMTF1,NR2F2,ZFX,MGA,GABPB1,MTA1,GMEB1,DMTF1,MXD1,HBP1,ZFP91,ZFX	4,6,12,14,24,44,46,47,52,60
chr8	144849840	144849977	RBM22,SRF,RBM39,NR2F6,GABPB1,MAX	9,16
chr8	144851050	144851143	TEAD4,HNRNPL,RBFOX2,GABPB1,ZNF263	11
chr8	144852590	144853574	CAMTA2,ESRRA,MEF2D,TAF15,EGR1,SMAD1,HIVEP1,TARDBP,SOX6,ARHGAP35,TCF7L2,ZFP91,SMAD1,TFAP4,HDAC1,CBX5,MYBL2,MEF2D,ZNF639,FOXP4,MAX,NFIC,HNRNPK,UBTF,RBPJ,ZFP1,ZFX,GMEB1,FOXK1,TAF15,KLF6,NR2F2,ZBTB40,KDM5B,SIN3A,CEBPG,HDAC2,KAT8,KLF13,IRF9,POLR2AphosphoS5,GABPB1,SOX6,SRF,ARID4B,ELF1,POLR2G,RBFOX2,YY1,TEAD1,E2F4,CBFB,ERF,ETV5,PHF20,THRA,BCL6,HINFP,KLF16,EGR1,ZKSCAN8,E2F8,PATZ1,XRCC5,MGA,ZNF280B,THRB,NONO,RBM39,HNRNPLL,ZBTB7A,PHF21A,ZNF224,KAT8,GMEB1,NR2F2,GABPB1,GATAD2A,NCOR1,KLF6,POLR2AphosphoS5,RBFOX2,IRF2,HDAC2,THRA,POLR2A,YY1,SMAD4,UBTF,E2F8,POLR2G,EGR1,PATZ1,MGA,MXD1,TFE3,MBD1,TEAD4,ZNF280B,USF1,ZBTB33,MAX,NONO,RBM39,TAF15,HNRNPLL,CHD2,ZNF224,KAT8,RBFOX2,STAT5B,SFPQ,ZSCAN29,PHF21A	3,18,20,30,47,56
chr8	144859023	144859312	NR2F6,EGR1,ZBTB7A,PHF21A,ZFP91,ETV5,MEF2D,ZNF431,SMAD4,TEAD4	37
chr8	144869855	144869870	STAG1,SMC3,CTCF,RAD21	44
chr8	144879284	144879734	TEAD1,KAT8,FOXA3,SOX6,ARID4B,HDAC2,ZNF263,ZNF644,FOXK1,PATZ1,EGR1,ZFP91	51
chr8	144895597	144895622	RAD21,CTCF,STAG1	44
chr8	144900271	144900727	KDM1A,FOXK1,YY1,MBD1,GATAD2A,LCOR,SIN3A,ARID4B,RAD21,CTCF,STAG1,SMC3,XRCC5,TGIF2,HBP1,GMEB1,KDM1A,ZNF512,XRCC5,PHF21A	32,38
chr8	144901230	144902390	HNRNPK,ZNF280B,UBTF,ZFX,SOX6,TCF7L2,KDM5B,E2F5,ZBTB7A,KAT7,MXD1,PATZ1,SAFB2,HBP1,ZNF740,SMAD4,ARID4B,ZBTB2,IRF9,CHD2,MNT,ZBTB33,HNRNPK,MAX,HNRNPLL,POLR2AphosphoS5,DNMT1,ZNF253,NRF1,NFYA,TFDP1,RFX5,ATF7,FOXK2,CREM,CREB1,ATF2,E2F4,FOXK1,JUND,ATF1,IRF2,TFE3,CBX1,MAX,BRD4,YY1,E2F1,SIN3A,ZNF143,HCFC1,TBP,FUS,ZNF639,ETV5,ZNF224,ELF1,KLF16,KAT8,GABPB1,PHF20,SOX6,HNRNPLL,POLR2A,USF1,NONO,POLR2AphosphoS5,MGA,E2F8,GMEB1,ERF,POLR2G,RBFOX2,ZFX,ARID4B,SMAD1,KDM5B,TARDBP,PHF8,NCOA1,UBTF,SFPQ,HDAC1,RBM39,AGO1,U2AF1,DMTF1,ZSCAN29,ZFP91,KLF6,KAT8,BCL6,GABPB1,PHF21A,ZNF318,TAF15,FIP1L1,NFE2L1,ARHGAP35,ZNF124,NONO,ZNF83,MEF2D,RNF2,CBFB,ZNF512,ZC3H8,ZNF224,ZBTB26,ZNF263,NCOR1,ZNF707,POLR2G,MGA,RBPJ,ESRRA,UBTF,HIVEP1,ZFP91,SFPQ,XRCC5,TEAD1,SOX6,NCOA1,AGO1,KAT8,SIN3B,CTCF,STAG1,HNRNPL,GABPB1,PHF21A,E2F8,KLF6,RAD21,MLX,SMAD4,FIP1L1,ARID4B,HINFP,SMAD1,ZNF124,RBFOX2,TGIF2,LCOR,KLF16,HNRNPLL,THRA,SMAD3,TEAD4,HDAC2,MAX,MEF2D,FOXA3,SIN3A,FOXP4,ELF1,ZNF217,PCBP1,MNT,ZHX1,FOXK1,EGR1,PATZ1,GMEB1,CEBPG,GATAD2A,MXD1,TFDP1,TFAP4,FOXK2,ZFX,MXI1,HNRNPK,ZNF431,ZC3H4,TAF15,MGA,HIVEP1,EGR1	30,43,44
chr8	144902607	144902879	HNRNPLL,RNF2,MGA,HBP1,MAX,ZNF318,TCF7L2,SRF	22,38
chr8	144922567	144922592	ATF7,ATF2,CREB1,JUND	43
chr8	144934690	144934707	STAG1,SMC3,CTCF,RAD21	44
chr8	144950446	144950556	THRA,ZFX,POLR2AphosphoS5,ZBTB7A	9,37
chr8	144950743	144951165	BCL6,PATZ1,EGR1,ZNF263,ZNF766,ZNF740,RBM39,HDAC1,THRA,FOXP4,PCBP1,ETV5,BRD4,UBTF,NCOR1,MAX,POLR2A,POLR2AphosphoS5,RBPJ,LCOR,RBFOX2,KLF16,ESRRA,FOXK1,MEF2D,ZNF143,NONO,CBFB,SOX6,TGIF2,TEAD1,GABPA,ZFP91,GABPB1,CREM,NCOA2,ZZZ3,ARID4B,MGA,E2F8,GMEB1,MEIS2,ZNF124,XRCC5,HCFC1,HDAC2,PHF20,HNRNPLL,TFDP1,NFYA,SMAD4,SIN3A,TEAD4,GATAD2A,E2F4,NR2C2,EHMT2,ZBTB26,ELF1,ZFX,KAT8,TFAP4,YY1,E2F1,ZSCAN29,ZC3H8,POLR2G,STAT5B,RBM39,ARID4B,ZC3H8,EHMT2	12,16,18,47
chr8	144965204	144965497	GATAD2A,TCF7,SOX6,ZNF644,KDM1A,ZNF217,FOXA3,SFPQ,BCL6,SMAD4,PHF21A,LCOR,MTA1,NCOR1,NFIC,MEF2D,TFAP4,HDAC2,ZFX	4,46,47
chr8	144965678	144965750	YY1,LCOR,ZFX	37,38
chr8	144966816	144967079	E2F8,LCOR,ZNF431,CBX5,NCOA1,GATA2,NR2F6,SOX6,KLF6,BCL6,TFAP4,NCOA2,PHF21A,SMAD4,TCF7L2,ETV5,CEBPB,MAX,MEF2D,GATAD2A,ZNF217,TFE3,FOXP4,CEBPG,FOXA3,TEAD1,SKIL,ZNF12,HMG20A,MGA,MLX	47
chr8	144997753	144997813	ZNF7,SMC3,ARID4B,CTCF,STAG1,THRA,FOXA3,RAD21,TEAD1,IRF2	32,60
chr8	145002575	145003281	BCL6,RBM39,TCF7L2,MGA,PHF8,FUS,NR2F1,ZNF224,ZNF83,PHF21A,ZFX,ARHGAP35,RBFOX2,ETV6,CBFB,ZC3H8,ZNF280B,MAX,RBPJ,E2F1,ZBTB26,THRA,KDM5B,SIN3A,BHLHE40,CREB3,FOXA3,PATZ1,SMAD3,MTA1,PHF20,ELK1,MEIS2,ETV5,GABPA,NCOA1,KAT8,E2F4,SOX6,FOXK1,SRF,SIN3B,GABPB1,ZNF143,ZBTB40,HDAC2,ESRRA,HCFC1,TEAD4,KLF6,IRF9,ELF1,FOXP4,E2F8,NFYA,ZNF766,ZNF232,TEAD1,GATA2,ARID4B,CREM,TBL1XR1,TFDP1,CREB1,GMEB1,MGA,IRF2,CEBPG,ATF6,XRCC5,LCOR,KLF16,HNRNPH1,ZNF511,GATAD2A,REST,TBP,EGR1,ZNF639,CBX5,UBTF,ZNF12,ZNF589,ZFX,ETV6,PRDM10,HBP1,YY1,ZFP1,MLX,POLR2AphosphoS5,POLR2G,ZBTB2,ERF,RBPJ,ZNF740,TGIF2,NRF1,MEF2D,HNRNPLL,NONO,MAX,SFPQ,SMAD1,TAF15,RBFOX2,KDM5B,BRD4,ZFP91,ZNF217,HIVEP1,POLR2A,MTA1,ETV5,HDAC1,SMAD3,SOX6,KAT8,MEIS2,FOXJ3,PHF8,FOXP4,RBM39,EGR1,UBTF,HNRNPLL,MAX,MEF2D,SMAD1,ZFP91	2,36
chr8	145020001	145020231	PHF21A,PRDM10,TEAD1,RAD21,STAG1,CTCF,SMC3,TFAP4,PATZ1	44,55
chr8	145025427	145025448	GATA2,JUN,FOSL1,NFIC,FOXA3,JUND,ZNF644	60
chr8	145026795	145026976	KAT7,ZNF511,ZNF431,E2F8,CEBPG,RBPJ,CBX5,IRF2,HMG20B,ARID4B,ZNF124,ERF,RAD21,CTCF,RREB1,MAX,SMC3,KLF16,GATAD2A,STAG1,GABPB1,FOXK1,FOXA3,ZKSCAN8,PATZ1,LCOR,HOMEZ,SMAD4,NCOA2,HDAC2,BCL6,CBFB,ETV5,ARID3A,FOXA1,EGR1,FOXP4,PHF21A,MLX,THRB	10,32,34,44,47,54,56
chr8	145027178	145027258	MLX,MAFK,MAFF	42,52
chr8	145027677	145027891	FOXA3,FOXK1,HOMEZ,MEIS2,FOXP4,GATAD2A,HDAC2,NCOA2,TFAP4,LCOR,KAT8,TCF7L2,IRF2,GABPB1,THRB,TEAD1,SMAD4,BCL6,RBPJ,ETV5,TEAD4,ZFX,FOXK1,MGA	3,4,10,57
chr8	145028346	145028846	ZFX,ATF2,ZNF281,E2F8,ATF7,ZNF217,CREB1,TCF7L2,TFAP4,GATAD2A,GMEB1,HMG20A,NCOA2,SOX6,SMAD4,PRDM10,MYBL2,ETV5,CREM,ZNF511,PHF21A,SIN3A,FOXP4,ARID4B,BCL6,FOXA3,ERF,FOXP1,NR2F1,MGA,PHF21A,NR2F1,YY1	42,43,47
chr8	145038308	145038353	GATAD2A,FOXA3,MAX,BCL6,ZNF644,GATA2,HMG20A	4
chr8	145038738	145038772	ATF7,CREB1,JUND	43
chr8	145051744	145051918	MAX,GABPB1,EGR1,HMG20B,ETV5,PATZ1,ZBTB26	3,6,50
chr8	145052440	145053023	USF1,RBPJ,ZNF143,NFYA,TFDP1,IRF2,ATF6,SIN3A,PATZ1,GATAD2A,LCOR,BHLHE40,STAT5B,SRF,MAFK,TEAD4,GABPA,FOXK1,SMAD4,TEAD1,HCFC1,ZNF12,FOXA3,ATF3,THRA,HMG20A,SMAD3,E2F5,ATF1,HDAC2,PCBP1,KLF16,BCL6,CREM,ELF1,ZNF124,CEBPG,MAX,RREB1,ARID4B,ESRRA,KAT8,TBP,E2F4,ETV5,KDM4B,BRD4,TFE3,HBP1,GMEB1,CBFB,KLF6,SRSF1,HMG20B,MXI1,CBX5,NRF1,YY1,IRF9,PHF20,CREB1,ZNF217,ZBTB40,SIN3B,SAFB2,E2F8,ZNF511,ERF,POLR2AphosphoS5,TARDBP,TCF7L2,PHF21A,RBFOX2,MNT,POLR2A,KDM5B,GABPB1,EGR1,ZFP91,DNMT1,POLR2G,ZNF707,ZFX,ZNF224,ETV6,NONO,HNRNPL,TFAP4,PHF8,HINFP,HNRNPLL,MXD1,ARHGAP35,ZNF83,IRF2,ZNF280B,FOXK1,XRCC5,KAT8,GMEB1,SRSF1,TCF7L2,RBFOX2,KDM5B,ZFX,HIVEP1,MXD1,CAMTA2,SMAD1,KDM5B	2,10,27
chr9	11395	11425	GABPB1,GATAD2A,STAG1,SMAD4,CTCF,FOXA3,CBX5,CEBPG	44,46,57
chr9	179076	179161	CREB1,ATF1,NRF1,ARID4B,KAT8,ZNF143,E2F4,TFDP1,GABPB1,PRDM10,CREM	13
chr9	214634	215241	ETV5,GABPB1,MAX,TFDP1,BRF2,UBTF,ZFX,ZNF431,SAFB2,MGA,ZNF83,EGR1,ELF1,HNRNPLL,ZFP91,UBTF,HDAC6,KDM5B,IRF9,MGA,SAFB2,RBFOX2,GABPB1,HDAC1,ZFX,EGR1,MTA1,RBM39,NONO,KAT8,HNRNPLL,ZFP91,UBTF,PRDM10,STAG1,RAD21,CTCF,YY1,RBFOX2,RBM39,ZNF263	6,44
chr9	303696	303703	ATF2,ATF7,CREB1	43
chr9	307093	307180	NR2F1,STAG1,CTCF,NR2F6,RAD21,MAFF,MAFK	27,44,52
chr9	336093	336233	ZNF121,NR2F1,ZNF143,NR2F6,NR2F2,TCF7L2,SMAD4,THRB,THRA,TEAD1,FOXA3,KDM1A,ARID3A	4,27,31
chr9	347881	347910	CTCF,RAD21,STAG1,SMC3	44
chr9	362386	362403	CREB1,ATF7,JUND,ATF2	43
chr9	385988	386008	RAD21,STAG1,SMC3,CTCF	44
chr9	463818	463969	KDM1A,GATAD2A,SOX6,FOXA3,NR2F1,BCL6,NR2F6,HMG20A,NR2F2,NFIC	12
chr9	470008	470784	FOXA3,KAT8,PHF20,POLR2G,RBPJ,ZFX,PATZ1,POLR2AphosphoS5,SAFB2,RBFOX2,NRF1,FOXK1,NONO,CBX5,GABPB1,RBPJ,PHF20,RBFOX2,MGA,MAX,POLR2AphosphoS5,NCOA2,ZFX,HMG20A,SAFB2,ZNF639,ZNF232,ARID2,ERF,EGR1,POLR2G,ZNF280B,ZNF12,BCL6,TFDP1,ARID4B,KLF16,THRA,ETV5,MEF2D,PATZ1,ESRRA,TFE3,KLF13,KAT8,ZBTB26,SMAD3,MXD1,BRD4,ZNF766,ELK1,ZNF263,MEIS2,ZNF740,SOX6,E2F8,MNT,ATF4,CAMTA2,KDM5B,NRF1,ZBTB26,SMAD1,ZNF512,IRF9	25,51,54
chr9	489366	489483	GATAD2A,CEBPB,LCOR,HMG20B,HDAC2,NCOA2,FOXP4,NR2F6,GATA2,BCL6,TEAD1,FOXA3,NR2F2,SOX6,FOXJ3,KDM1A,HMG20A,NCOR1	4,12
chr9	494881	494992	TCF7L2,SOX6,FOXP4,THRA,FOXA3,FOXJ3,GATAD2A,HMG20A,NCOA2,NR2F6,NR2F2,NFIC,HMG20B,TEAD1,KDM1A,SMAD4,BCL6	12
chr9	495889	495992	TCF7,NR2F6,ZNF12,FOSL1,KDM1A,THRB,TCF7L2,NR2F2,NR2F1,FOXA3,PHF21A,SMAD4,SOX6,NCOA2,TFAP4,HDAC2,THRA,FOXP4	27,59
chr9	504046	504685	PRDM10,ESRRA,ZFP91,KLF13,ZNF124,HNRNPLL,HIVEP1,ZNF263,SOX6,ZHX1,ZNF83,GABPB1,KLF16,ZFX,PCBP1,HINFP,KDM5B,ZFP91,ERF,MGA,MBD1,RNF2,E2F8,TFDP1,MAX,ESRRA,ZNF253,MXD1,EGR1,ZNF431,IRF9,SAFB2,ZNF766,NRF1,CTCF,YY1,UBTF,E2F8,EGR1,SAFB2,PHF21A,RBFOX2,HINFP,E2F4,FUS	6,54
chr9	547087	547101	SMC3,CTCF,STAG1	44
chr9	582095	582123	CTCF,RAD21,SMC3,XRCC5,STAG1	44
chr9	592227	592415	TCF7L2,NRF1,TCF7,ZNF253	6,12
chr9	608612	608638	CREB1,ATF7,ATF2	43
chr9	613921	614451	KDM1A,TEAD1,KAT8,TEAD4,KAT7,STAG1,SMC3,KLF16,GATAD2A,RAD21,ATF6,XRCC5,ZKSCAN8,PRDM10,HMG20B,E2F8,LCOR,ZNF12,RREB1,IRF2,CTCF,ZNF124,MEF2A,KDM4B,CEBPG,FOXA3,ERF,ZNF263,MAX,FOXK1,CBX5,ETV5,MLX,SMAD4,HMG20A,TFE3,ZC3H4,ARID4B,HDAC2,NCOA2,PATZ1,ZNF217,BCL6,SMAD3,SOX6,NFYA,E2F4,THRB,ZFP91,RBPJ,ZNF644,GMEB1,BRD4,ZNF121,MEIS2,EGR1,FOXP4,KLF6,KDM1A,NR2F6,ESRRA,TFAP4,NFIC,GATA2,ZNF3,PHF21A,KAT8,KLF16,ERF,NFYA,KDM1A,FOXP4,ZNF3	26,42,47,57
chr9	614607	614651	HNRNPL,TEAD1,TGIF2,TEAD4,SMAD4,ETV5,ELF1	3,25,46,50
chr9	648568	648586	JUN,JUND,ATF2,ATF7	43
chr9	673783	674642	TFDP1,NR2F6,KAT7,TEAD1,ZNF644,GATAD2A,RBFOX2,PATZ1,E2F8,DPF2,CEBPG,CREM,NR2F2,FOXP4,TCF7,FOXA3,MAX,MGA,NCOA2,CEBPB,EGR1,FOXK1,BCL6,UBTF,PHF21A,TGIF2,EHMT2,PATZ1,ESRRA,CHD4,FOXK1,BCL6,RBFOX2,E2F8,MYBL2,HDAC2,SMAD4,USF1,REST,ZNF217,HMG20A,THRB,PRDM10,HOMEZ,POLR2AphosphoS5,TFE3,ERF,TFAP4,CEBPG,RREB1,ZNF644,ARID4B,HMG20B,POLR2A,RBFOX2,GATA2,STAG1,ZNF384,HMG20A,NCOR1,KDM1A,TCF7L2,FOXP4,TCF7,CEBPG,ETV5,NCOA2,SOX6,CREM,NFIC,NONO,KDM1A	3,10,35,42
chr9	676969	678113	ZBTB26,PRDM10,ERF,CHD4,EHMT2,NCOR1,ZFP1,ERF,TFAP4,KDM1A,MYBL2,NR2F6,NFIC,ZNF384,TCF7,SMAD4,E2F8,NCOA2,CREM,TCF7L2,HDAC1,TEAD1,FOXA1,THRA,TBL1XR1,GATA2,KAT8,FOXA3,FOXK2,PATZ1,FOXJ3,BCL6,GATAD2A,NR2F2,FOXP4,CEBPG,ARID3A,MBD1,ZNF511,HMG20A,LCOR,FOXK1,ATF4,ARID4B,HDAC2,CEBPB,ETS1,KLF16,HOMEZ,SOX6,ZKSCAN8,THRB,IRF2,DDIT3,POLR2AphosphoS5,POLR2A,NCOR1,EHMT2,KDM1A,HDAC1,MYBL2,ARID4B,RBFOX2,ZNF12,RBFOX2,POLR2G,BRD4,FOXP4,ZC3H4,E2F4,ELF1,ETV5,RBFOX2,NCOA2,GABPB1,ZNF232,RBPJ,POLR2G	4,10,35,49
chr9	682696	683454	CEBPB,HDAC1,CEBPG,CCAR2,KDM1A,ATF1,EHMT2,FOXP1,NFIC,ZNF121,NCOR1,NR2F6,NR2F1,ZKSCAN8,HMG20A,PATZ1,HOMEZ,GATA2,MAFK,TCF7,ARID3A,STAT5B,ZNF511,ZNF644,ZNF217,PHF21A,GATAD2A,MAFF,LCOR,THRA,DPF2,TEAD1,HMG20B,SKIL,MBD1,CREM,ZFP1,HBP1,MEF2A,TCF3,MLX,TCF7L2,RREB1,HINFP,TBL1XR1,TEAD4,KLF16,HDAC2,THRB,SOX6,ZBTB34,XRCC5,IRF2,SMAD3,ZNF707,MGA,ETS1,ZNF431,TFE3,FOXP4,NCOA1,KDM4B,ZNF281,BCL6,SMAD4,NCOA2,NR2F2,FOXJ3,PRDM10,ETV5,FOXA3,TFDP1,MTA1,MAX,MYBL2,RBPJ,MEF2D,CEBPG,FOXK1,BRF2,CBFB,ETV6,CREB1,CEBPB,MEIS2,GABPB1,KAT8,ZNF318,ESRRA,REST,CBX5,ZNF639,IRF9,HIVEP1,GMEB1,ZSCAN29,KDM1A,TCF12,HDAC1,EGR1,ZNF12,NFIC,ARID2,SFPQ,NCOR1,ZBTB8A,PATZ1,TBP,ZKSCAN8,ZFP91,ZNF121,PHF21A,ZNF217,ZNF511,DMTF1,LCOR,ERF,GATAD2A,CREM,ELF1,ZFP1,E2F8,U2AF1,UBTF,ZBTB26,ZC3H8,HDAC2,SOX6,KLF16,TFAP4,ZFX,KAT7,KLF6,TCF7L2,MGA,STAG1,MNT,ARID4B,USF1,NONO,CTCF,SMAD3,SIN3A,MAX,POLR2A,BRD4,MYBL2,MEF2D,POLR2G,TGIF2,POLR2AphosphoS5,ZSCAN29,E2F8,POLR2G,KAT7,POLR2AphosphoS5,HNRNPL,RBFOX2,ZC3H4,RBM22	11,12,34,55,59
chr9	684077	684436	POLR2AphosphoS5,RBM22,POLR2G,FIP1L1,POLR2AphosphoS5,PHF21A,POLR2G	9,23,37
chr9	684612	684772	RBFOX2,KAT7,ARID4B	6,57
chr9	685040	685232	NFIC,RBFOX2,ZKSCAN8,JUND	35,43
chr9	686171	686273	MAX,EGR1,MYBL2	36,59
chr9	687903	688038	RBFOX2,GATAD2A,ZKSCAN1,FOXA3	10,25,56
chr9	694619	694638	USF1,HNRNPL,RBFOX2	11
chr9	696839	696888	TEAD1,ETV5,JUND,ZNF263,CTCF	33,44,60
chr9	706191	706344	GATAD2A,NONO,CEBPG,NFIC,NCOA2,RBFOX2,CREM,FOXA3,THRA,POLR2AphosphoS5,MYBL2,TFAP4,ZKSCAN8	46,55
chr9	706499	706530	NCOR1,MYBL2,KDM1A	42
chr9	706719	707308	NCOR1,RAD21,TCF7,ARID4B,USF1,POLR2A,TFE3,RBM22,ZC3H4,POLR2AphosphoS5,SMAD4,FOXP4,ELK1,CCAR2,HDAC1,GATAD2A,TFAP4,ELF1,NCOA2,LCOR,ARID4B,EGR1,PATZ1,FOXK1,SMAD3,RBM22,YY1,MGA,SMAD4,HNRNPL,TAF15,POLR2G,HBP1,ZNF121,UBTF,GABPB1,NONO,FOXA3,ZFP91,RBM39,RBFOX2,HNRNPLL,MAX,USF1,MNT,EGR1,ZFX,HNRNPK,MGA,TAF15	13,23,36,44,56
chr9	708643	709496	BRD4,ARID4B,RBM22,ZNF281,CBX5,ZSCAN29,IRF2,POLR2A,KAT8,POLR2G,RBPJ,RBFOX2,ZNF384,FOXK1,KLF16,SMAD4,ZNF7,THRA,PATZ1,FOXJ3,BCL6,MEF2D,TCF7,TFAP4,SOX6,FOXA3,TCF7L2,CREM,KDM1A,HDAC2,TFE3,USF1,HOMEZ,TEAD1,NCOA2,THRB,GATAD2A,FOXP4,GATA2,CBFB,SKIL,ZBTB34,PHF21A,LCOR,HMG20A,FOXK2,NR2F6,RBPJ,MLX,RBFOX2,SOX6,MGA,E2F8,CHD4,POLR2G,RBM22,SMAD4,IRF2,POLR2A,MGA	4,23,47
chr9	710072	710360	LCOR,PATZ1,FOXA3,NCOR1,GATAD2A,CEBPG,CEBPB,JUND,NCOA2,SOX6,MNT,FOXK1,ADNP,EGR1	10,28,43,46,54
chr9	712598	713197	MGA,XRCC5,RBFOX2,ZFP91,XRCC5,POLR2G,RBM39,TFAP4,SIN3A,ZFP91,POLR2G,RBM39	6,8,50
chr9	734839	735104	MYBL2,SOX6,SKIL,TEAD1,NR2F6,UBTF,TBL1XR1,IRF2,THRA,GATAD2A,SMAD4,HMG20A,RBM39,RBPJ,HDAC2,NCOR1,ZNF217,TCF7L2,MGA,NCOA2,BCL6,FOXA3,HBP1,KDM1A,ARID4B,FOXK1,FOXP4,FOXJ3,EGR1,ZBTB26,THRB,GATA2,TFE3,MLX,STAG1,MEF2D,MAX,MNT,USF1,RBM22,THRA	3,24,47,50
chr9	737843	737895	ATF2,ATF7,RBFOX2	23,43
chr9	744895	745070	CEBPB,ZNF644,TFAP4,POLR2G	46,51
chr9	749236	749558	RBM22,POLR2G,RBM22,POLR2G	9
chr9	755751	756260	UBTF,KDM1A,NR2F1,RREB1,TCF7,ESRRA,XRCC5,CREM,JUND,PRDM10,ZNF217,JUN,KAT8,ZNF644,ZFX,HOMEZ,SMAD4,ZKSCAN8,TFE3,FOXA3,NR2F6,ETV5,HMG20A,TCF7L2,FOSL1,ERF,ARID4B,NCOA2,ZNF639,RBPJ,IRF2,MYBL2,ZNF124,GABPB1,HDAC2,GATAD2A,DPF2,E2F8,MGA,PHF21A,MBD1,THRB,THRA,UBTF,POLR2G,MLX,KDM1A,ZNF644,KAT8,HMG20A,GATAD2A,EHMT2,FOXA3,UBTF,ARID4B,ZNF217,CEBPB,CEBPG,MAFK,MGA,MAFF	47,49,52,54,60
chr9	757725	757743	STAG1,RAD21,SMC3,CTCF,SMAD4,KLF16	32,44,57
chr9	761572	761694	USF1,HDAC2,CEBPG,TFAP4,JUN,ARID4B,TEAD1,JUND,TFE3,FOXA3,BCL6,NR2F6,SOX6	10,12,47,60
chr9	764170	764476	HINFP,SMAD4,GATAD2A,ZFP1,THRA,IRF2,CEBPG,MBD1,SMC3,ARID3A,ZFX,RAD21,CTCF,DMTF1,ZNF217,ARID4B,ZHX1,ZSCAN29,ZC3H8,HDAC2,HOMEZ,STAG1,ERF,RREB1,ZKSCAN1,LCOR,KAT8,BCL6,ZNF644,KDM5B,SOX6,ZNF318,ZBTB26,XRCC5,TGIF2,ERF	14,32,42,44
chr9	792739	792971	FOXP4,SOX6,KDM1A,SMAD3,HMG20A,ZNF12,FOXA3,NCOA2,KLF16,GATAD2A,NR2F6,FOXJ3,NR2F2,ZNF281,CEBPG,NCOR1,TEAD1,GATA2,SMC3,CREM,BCL6,CEBPB,ZNF644,TGIF2	4,12,32,34
chr9	806745	806759	STAG1,RAD21,SMC3,CTCF	44
chr9	826669	826784	EGR1,TFDP1,PBX2,USF1,YY1	24
chr9	866377	866389	ATF2,CREB1,ATF7	43
chr9	893956	893982	SMC3,CTCF,RAD21,STAG1,FOXA3	32,44
chr9	947039	947058	CREB1,ATF2,ATF7	43
chr9	1005252	1005287	TEAD4,CTCF,SMC3,RAD21,STAG1,XRCC5,TEAD1	32,44
chr9	1009271	1009291	SMC3,RAD21,GABPB1,CTCF,STAG1,CBX5,ZFX,LCOR,SMAD4	50
chr9	1013219	1013222	JUND,ATF2,CREB1,ATF7	43,60
chr9	1018272	1018385	RAD21,STAG1,TFE3,CTCF,BHLHE40,USF1,ATF3	31,44
chr9	1025707	1025738	JUND,ATF2,ATF7	43
chr9	1050282	1050427	TCF7L2,NFYA,SRSF1,HNRNPLL,GABPB1,EGR1	33
chr9	1086709	1086732	ATF2,JUND,ATF7	43
chr9	1101118	1101138	STAG1,SMC3,RAD21,CTCF,UBTF	3,44
chr9	1140234	1140250	JUND,CREB1,ATF2,ATF7	43
chr9	1232527	1232846	MGA,MAX,LCOR,GATAD2A,FOXJ3,TCF7L2,PHF21A,ZKSCAN8,FOXA3,NFIC,MYBL2,KDM1A,ZNF217,ARID4B,ZNF12,SOX6,HMG20A,BCL6,FOXP4,TEAD1,HDAC2,ETV5,CEBPB,KAT8,MAX,CEBPG,GABPB1,ELF1,KDM1A,CREM	10,12,16,47,60
chr9	1373271	1373285	ATF7,ATF2,JUND	43
chr9	1380143	1380161	JUND,ATF2,ATF7	43
chr9	1429525	1429536	SMC3,RAD21,CTCF,STAG1	44
chr9	1454297	1454484	NR2F6,RREB1,KDM1A,PHF21A,LCOR,HMG20B,TEAD1,MGA,HMG20A,HDAC2,BCL6,FOXA3,GATAD2A,SOX6,FOXP4,NCOA2,TCF7L2,TEAD4,TCF7,KAT8	4,12
chr9	1460326	1460396	TEAD1,FOXK1,ERF,CTCF,STAG1,SMC3,TEAD4,XRCC5,ZNF644,RAD21,FOXA3,GATAD2A,ZNF12,HOMEZ,LCOR	32,44
chr9	1474456	1474482	ATF7,JUND,ATF2,CREB1	43
chr9	1605126	1605162	RAD21,STAG1,CTCF	44
chr9	1620063	1620090	RAD21,STAG1,CTCF	32,44
chr9	1723813	1723815	ATF2,JUND,ATF7	43
chr9	1727550	1727573	RAD21,CTCF,STAG1	44
chr9	1837648	1837687	RAD21,ESRRA,STAG1,NR2F6,CTCF,SMC3,USF1,BHLHE40	27,44
chr9	1870054	1870069	STAG1,RAD21,CTCF,SMC3	44
chr9	1940252	1940274	STAG1,RAD21,CTCF	44
chr9	1994336	1994341	ATF2,CREB1,JUND	43
chr9	2014852	2015457	ZNF121,U2AF1,HNRNPLL,MTA1,HNRNPL,ZNF224,RNF2,KLF6,BRD4,HDAC1,HDAC2,ZNF263,ZNF83,GATAD2A,UBTF,ZFX,KDM5B,RBFOX2,ZNF121,POLR2G,MGA,MAX,SMAD4,TEAD4,IRF9,IRF2,TEAD1,CEBPG,TGIF2,MLX,ZNF281,HNRNPLL,ARID4B,HOMEZ,KLF16,PATZ1,TCF7L2,MTA1,FOXK1,RBM39,EGR1,KAT8,TAF15,TFDP1,PBX2,ZNF217,E2F4,HNRNPK,ETV5,NFYA,GMEB1,ZFP91,GABPB1,CREB1,GABPA,NRF1,XRCC5,ELF1,PHF21A,ZFX,RBFOX2,IRF9,MEIS2,SIN3A,ARID4B,KLF16,JUND,POLR2AphosphoS5,FOXK1,POLR2A,POLR2G,MAX,TAF15,HDAC1	3,6,24,42,51
chr9	2015881	2017042	CEBPB,PATZ1,BCL6,UBTF,TCF7L2,RBM39,POLR2A,HNRNPLL,ERF,GABPB1,ELF1,BCL6,TARDBP,KDM5B,HNRNPL,HNRNPLL,RBM39,ARID4B,HNRNPLL,YY1,NONO,ZSCAN29,ZFX,POLR2G,HNRNPL,HNRNPK,PATZ1,FOXK1,MAX,POLR2AphosphoS5,PATZ1,ZNF263,ZFX,UBTF,GABPB1,RBFOX2	10,11,33,40,59
chr9	2017448	2018274	NONO,GABPB1,RBFOX2,UBTF,MEIS2,E2F5,MAX,BRD4,ARID4B,POLR2A,ELF1,SMAD4,IRF2,TFDP1,MEIS2,HNRNPLL,NRF1,UBTF,HIVEP1,ERF,GATAD2A,IRF2,ZFX,SOX6,SIN3A,SIN3B,PATZ1,SOX6,ARID4B,FOXA3,KLF6	8,10,30,33
chr9	2087869	2087890	RAD21,CTCF,STAG1	44
chr9	2132689	2132699	SMC3,STAG1,CTCF,RAD21	44
chr9	2146783	2146854	RFX1,STAG1,CTCF	2,44
chr9	2177308	2177327	JUND,ATF7,ATF2	43
chr9	2181987	2182021	STAG1,SMC3,CTCF,RAD21	44
chr9	2208904	2208906	ATF2,ATF7,JUND	43
chr9	2227637	2227752	ZNF644,CEBPG,JUND,USF1	36,46
chr9	2228303	2228314	RAD21,STAG1,CTCF	44
chr9	2241975	2242513	TCF7L2,RBM39,ZKSCAN8,ELF1,ZNF12,FOXJ3,NCOA2,ZNF232,RBPJ,ZNF7,MEIS2,CEBPG,RNF2,PATZ1,KLF16,HDAC2,MBD1,KAT8,TEAD1,CCAR2,FOXA3,BCL6,GATAD2A,GABPB1,SMAD4,FOXK1,THRA,CBX5,CAMTA2,ZMYM3,XRCC5,CBFB,GMEB1,STAT5B,MAX,ZNF217,TEAD4,YY1,SMAD3,HNRNPLL,POLR2G,TFE3,ZFP91,PTBP1,ERF,TFDP1,STAG1,ZNF766,FOXP4,PCBP1,TCF3,LCOR,U2AF1,PHF21A,KDM5B,ZNF644,HINFP,ARID4B,ZFX,RREB1,ZNF143,E2F4,BRD4,EGR1,MXD1,ZSCAN29,MGA,NONO,KDM1A,ZFP91,FOXP4,ARHGAP35,FOXK1,LCOR,GABPB1,TFE3,ARID4B,EGR1,TFDP1,ERF,MGA,U2AF2,TCF7	10,28,44,54
chr9	2255386	2255402	CTCF,RAD21,STAG1,GATA2	44
chr9	2286972	2287195	ESRRA,KDM1A,ZNF281,ZNF644,LCOR,KDM1A	47,55
chr9	2351512	2351537	JUN,CREB1,ATF7,ATF2,JUND	43
chr9	2417920	2417938	CREB1,ATF2,ATF7	43
chr9	2466192	2466355	MAFK,MAFF,ZNF12,PBX2,ZNF217,CEBPG,SMAD4,CREB1,JUND,HMG20A,CEBPB,HOMEZ,ATF2,ZNF644,TFAP4,KLF16,ARID3A	43,52,60
chr9	2469792	2469800	STAG1,CTCF,RAD21	44
chr9	2605432	2605450	JUND,ATF7,ATF2,CREB1	43
chr9	2621303	2621661	RREB1,SRSF1,HIVEP1,HNRNPL,ZNF12,SOX6,MBD1,PATZ1,CEBPG,CBFB,KLF6,ZFP91,CEBPB,SMAD3,ATF4,POLR2G,ERF,LCOR,ZHX1,TEAD1,TCF7L2,REST,GATAD2A,SMAD4,CBX5,KLF16,KAT8,MYNN,HNRNPLL,E2F8,RBPJ,KAT7,HMG20B,ELF1,GABPB1,NFYA,E2F4,ZNF639,SRSF1,RNF2,PHF21A,MGA,RBFOX2,TFDP1,E2F8,MAX,GABPB1	3,10,38,54
chr9	2622146	2622492	HNRNPK,TAF15,HNRNPK,MTA1,CTCF,RBFOX2,CBFB	6
chr9	2622642	2622786	GABPB1,UBTF,HNRNPLL	61
chr9	2623411	2623676	ARHGAP35,MXD1,KDM5B,RBM39,E2F8,ETV6,ZNF253,EZH2,MGA,ZNF232,ERF,RBPJ,TFE3,ZNF280B,MAX,ZFX,ZNF124,KLF6,MBD1,HNRNPL,ZNF83,ZBTB49,GABPB1,TFDP1,RNF2,BCL6,RAD51,USF1,MGA	7,8,31,61
chr9	2639911	2640029	MAX,ZNF644,SMAD4,TEAD1,CEBPG	46,47
chr9	2662651	2662680	RAD21,STAG1,CTCF	44
chr9	2720225	2720569	GATAD2A,SOX6,ARID3A,HOMEZ,LCOR,KLF16,KDM1A,TFE3,FOXP4,GATAD2A,SOX6,RREB1,NR2F6,HOMEZ,TCF7L2,NR2F2,NFIC,FOXA3	12
chr9	2728195	2728286	MAFF,ATF7,EGR1,FOXP1,MAFK,JUND,KLF6,FOXK1,CEBPG,FOXP4,STAG1,FOXA3,RAD21,MBD1,SMC3,LCOR,CTCF,SOX6	5,12,43,44,52
chr9	2771870	2771900	JUND,ATF2,ATF7	43
chr9	2800576	2800590	CTCF,STAG1,RAD21	44
chr9	2802787	2802803	CEBPG,HMG20A,GATAD2A,ATF2	43,46
chr9	2809842	2810014	USF1,TFE3,BCL6,JUND,SOX6,LCOR,EGR1,PATZ1	10,36
chr9	2810181	2810371	HNRNPK,NR2F1,ETS1,BCL6,PATZ1,TEAD4,TEAD1,NCOR1,NCOA2,LCOR,ARID3A,TCF7L2,NR2F2,KDM1A,NR2F6,GATA2,TCF7	4,12
chr9	2824113	2824264	HNRNPK,MAFF,MAFK	52,63
chr9	2842996	2843014	ATF2,JUND,CREB1,ATF7	43
chr9	2843948	2844381	KDM5B,UBTF,PCBP1,KLF6,RBFOX2,RBM39,POLR2A,POLR2AphosphoS5,ETV6,MAX,MXI1,MXD1,USF1,ZNF124,POLR2G,MNT,TGIF2,ARID4B,HNRNPLL,NONO,NRF1,SRSF1,MYC,SIN3A,MGA,ZNF431,NR2F2,ELF1,PHF21A,XRCC5,ZNF384,E2F8,YY1,ZBTB40,ELF4,CCAR2,PRDM10,ZBTB26,KLF16,TCF7,HOMEZ,ARID3A,EGR1,CBFB,TCF7L2,NFYA,RBM39,MEF2D,KDM4B,TEAD1,IRF2,SOX6,RFX5,GABPB1,ATF6,E2F4,HNRNPLL,GMEB1,REST,FOXK1,KAT8,GABPA,NCOA2,HCFC1,ZBTB33,HDAC2,KDM1A,FOXA3,ATF1,ATF3,ZFP91,ZNF639,ZKSCAN8,HBP1,SRF,KAT7,CBX1,ZZZ3,ATF7,ZC3H8,CREB1,ATF2,PHF20,RBPJ,TFDP1,TBP,CBX5,JUN,JUND,GATAD2A,CREM,MAX,LCOR,ETV5,SMAD4,ARID4B,FOXJ3,TBL1XR1,SIN3B,SMAD3,ETS1,CEBPG,RNF2,MGA,ESRRA,SIN3A,ERF,ELF1,POLR2AphosphoS5,MYBL2,ZFX,POLR2G,POLR2A,NFIC,RBFOX2	18,43
chr9	2857768	2857809	SMC3,RREB1,RAD21,STAG1,KLF16,CTCF,LCOR,XRCC5	50
chr9	2859957	2859996	TEAD4,STAG1,CTCF,RAD21	44
chr9	2872765	2872792	CTCF,STAG1,SMC3,RAD21,ZNF384	44
chr9	3008267	3008343	RAD21,SMC3,CTCF,STAG1,ESRRA	8,44
chr9	3063144	3063162	ATF2,ATF7,JUND	43
chr9	3118250	3118264	ATF2,JUND,ATF7	43
chr9	3150185	3150272	HDAC2,LCOR,PHF21A,SMAD4,ZNF217,TEAD1,SOX6,NCOR1,BCL6	12,37
chr9	3151772	3152352	RBFOX2,ZNF511,TEAD1,GATA2,ZBTB34,SOX6,TFE3,BCL6,SMAD4,TEAD4,ZNF217,NCOA2,RBPJ,FOXP4,LCOR,HDAC2,MLX,HMG20A,ETV5,CREM,MEF2D,ZFX,FOXA3,ZNF644,MAX,SMAD3,KDM1A,PHF21A,POLR2G,NFIC,RBFOX2,PRDM10,HMG20A,GATAD2A,SMAD3,RBFOX2,NCOR1,PRDM10,GATAD2A	10,55
chr9	3177509	3177652	ARID3A,ZKSCAN8,KLF16,FOXK1,NR2F2,TEAD1,TBL1XR1,GATAD2A,TCF12,TFAP4,MAX,NFIC,EHMT2,IRF2,HMG20A,THRB,HOMEZ,ZFX,PATZ1,KDM1A,CEBPG,NCOR1,FOXJ3,BCL6,FOXA3,ZNF12,REST,DPF2,NR2F6,SMAD3,TCF7L2,NCOA2,KDM4B,RBPJ,HDAC2,SOX6,FOXP4,ZNF217,SMAD4,THRA,CREM,LCOR,ESRRA,ZNF644,E2F8,TCF7,PHF21A,SFPQ,YY1,HMG20B,MEF2D,MLX,E2F4	10,47,60
chr9	3181424	3181954	TARDBP,MTA1,ESRRA,KDM1A,MTA1,TAF15,HNRNPLL,UBTF,KLF13,ZFX,E2F8,MBD1,TEAD4,E2F5,RBPJ,ZFP91,GABPB1,FOXP4,RREB1,E2F4,MGA,PATZ1,XRCC5,ZNF217,TFDP1,BCL6,MEIS2,MAX,ERF,LCOR,RAD21,CBFB,CBX5,SMAD4,STAG1,SMAD3,YY1,ZNF280B,CTCF,ARID4B,HIVEP1,KDM5B,SMC3,SOX6,EGR1,DNMT1,MTA1,ZNF224,RBPJ	20
chr9	3240863	3240882	SMC3,CTCF,STAG1,RAD21	44
chr9	3332000	3332028	ELF1,RAD21,CTCF,STAG1	44
chr9	3343793	3344004	KDM1A,LCOR,TCF7,NCOR1,NR2F1,ZNF217,ATF7,HOMEZ,NR2F2,JUN,TCF7L2,ESRRA,TEAD1,MEIS2,CREB1,NR2F6,JUND,ZNF644,CREM,HMG20A,ATF2,ARID3A,TFAP4,FOXA3,MYBL2,GATAD2A,KDM1A	4,43
chr9	3441395	3441409	CTCF,STAG1,SMC3,RAD21,ELF1	44
chr9	3467762	3467808	SMC3,HDAC2,CTCF,STAG1,RAD21,TEAD1,ZNF281,FOXP4	41,44,56
chr9	3475436	3475466	JUND,HOMEZ,FOSL1,USF1,GATAD2A,TFE3,PBX2	52,60
chr9	3511689	3511750	GATAD2A,THRA,SOX6	37
chr9	3525852	3527566	FOXK2,FOXP1,ZNF263,RFX1,MXI1,RBM22,TBL1XR1,SIN3B,ARID3A,RREB1,ARID4B,JUND,ZNF281,MAZ,LCOR,HMG20A,ZBTB7A,ELF1,GABPA,PBX2,PATZ1,PCBP1,ZNF281,MAX,MAZ,U2AF2,TEAD4,ATF6,ERF,ZKSCAN8,ZC3H4,ZNF12,KAT7,RBM22,BCL6,POLR2A,SMAD3,RBPJ,IRF2,HBP1,ZNF431,HDAC1,KLF16,PHF8,ESRRA,NR2F1,MGA,SRSF1,PTBP1,ZNF121,HCFC1,PATZ1,MEIS2,TEAD1,GABPB1,ETV5,CREM,ELF1,GABPA,PRDM10,TCF7,MYNN,ELF4,CREB1,RBM39,E2F4,ELK1,TBP,TAF15,IRF2,DMTF1,HDAC1,PCBP1,KLF6,PHF8,MBD1,POLR2G,HBP1,ATF6,HNRNPL,SOX6,KAT8,POLR2A,ZNF3,POLR2AphosphoS5,REST,ZNF124,GTF2F1,SRSF1,PTBP1,NONO,ZNF707,ZNF766,PHF20,ETV6,ARID4B,KLF16,ZNF253,RBPJ,GATAD2A,FOXK1,ZNF431,IRF9,TARDBP,ZNF511,NCOA2,MLX,TCF3,TFDP1,CHCHD3,MXD1,GABPB1,RBFOX2,HIVEP1,ZNF281,ZNF280B,KDM5B,PHF21A,KAT7,ZFX,ZNF232,BRD4,TCF7L2,ZHX1,RBM39,BRF2,CREB3,MYNN,ZNF644,E2F4,ZNF224,NCOA1,GMEB1,TAF15,YY1,ZNF740,TBP,FOXJ3,MEF2D,ELF4,FIP1L1,MYBL2,ZFP91,ZNF589,MGA,EGR1,POLR2G,MTA1,E2F1,ZNF12,KAT8,MAX,UBTF,E2F5,THRA,HNRNPLL,ZNF143,NONO,TEAD2,ARID4B,CBX5,ZNF253,ZNF83,RBFOX2,POLR2A,ZHX1,ZFP91,PCBP2,EGR1,UBTF,HNRNPLL,ZC3H4,POLR2AphosphoS5,TFDP1,ZC3H4,POLR2AphosphoS5,RBPJ,ZNF7	4,6,20,23,38
chr9	3700956	3700985	CREB1,JUN,JUND,MAFF,MAFK,ATF2,ATF7	43,52
chr9	3732799	3732840	SMC3,CTCF,STAG1,RAD21,FOXA3,JUND	43,44,60
chr9	3777358	3777366	PBX2,CEBPG,CEBPB	46
chr9	3794088	3794595	ZNF143,ZFX,TEAD4,TEAD1,ZNF263,CREM,ZNF217,HDAC2,SMAD4,ZNF511,FOXP4,BCL6,TCF7L2,SOX6,ZFX,NCOA2,PHF21A,TCF7,FOXA3,ETV5,LCOR,E2F8,MAFK,MAFF,EHMT2	4,37,52
chr9	3903361	3903800	RAD21,ZNF511,ESRRA,STAG1,HMG20A,CEBPB,NR2F6,GATAD2A,CREM,DPF2,CEBPG,SMAD4,TCF7,TFAP4,NR2F1,BCL6,TEAD1,HOMEZ,FOXP4,KAT8,SOX6,NCOA2,ZNF217,TCF7L2,THRA,FOXA3,TEAD4,EHMT2,ARID4B,NCOR1,LCOR,NR2F2,ZNF644,HDAC2,MEIS2,GATA2,ARID3A,JUND,PHF21A,THRB,KDM1A,FOXP4,EHMT2,CHD4,KDM1A	4,10,27,44
chr9	3917078	3917320	CEBPB,RELA,TCF7L2,ZBTB34,BCL6,ZNF7,ARID4B	4,44,47,52
chr9	3920619	3921035	ZNF384,ARID3A,NR2F6,NR2F2,FOXJ3,CREM,ARID4B,FOXA1,MEF2A,FOXA3,HMG20A,NFIC,NCOA2,NCOR1,MEF2D,HDAC2,HOMEZ,GATA2,TCF7L2,HNRNPUL1,ZSCAN29,MYBL2,GATAD2A,TEAD1,SOX6,TCF7,KDM1A,BCL6,LCOR,DPF2,SMAD4,ZNF217,TEAD4,ZNF12,FOXP4,SFPQ,CEBPG,CEBPB,RAD21,ARID4B,SOX6,KDM1A	10,42,44
chr9	3924354	3924416	SOX6,TEAD4,NCOA2,TCF7L2,ZNF644	47,60
chr9	3962566	3962714	KDM1A,NFIC,HMG20B,FOXP4,TEAD1,GATA2,THRA,GATAD2A,FOXA1,FOXA3,JUND,HMG20A,SOX6,FOXK2,FOXJ3,TCF7L2,ATF7,ATF2	12,43
chr9	4068607	4068700	ARID3A,NCOR1,GATAD2A,THRB,FOXA1,FOXP4,CEBPB,TEAD1,CEBPG,FOXA3,KDM1A,BCL6,ZNF644,ZNF3,HMG20A,ZNF7	4,10,12,42,46
chr9	4073572	4073596	RAD21,STAG1,CTCF	44
chr9	4077673	4077697	CTCF,SMC3,RAD21,STAG1	44
chr9	4092975	4093008	ATF2,ATF7,CREB1	43
chr9	4106293	4106442	NR2F6,SOX6,FOXA3,TCF7L2,BCL6,CEBPB,TCF7	12
chr9	4117915	4117951	SMC3,RAD21,STAG1,ZNF263,CTCF,XRCC5	44
chr9	4137388	4137390	JUND,TEAD1,MAFK	4,43,52
chr9	4228793	4228806	RAD21,STAG1,CTCF	44
chr9	4262816	4263090	JUND,ZNF384,NR2F6	43,46
chr9	4297230	4297245	JUND,MAFK,MAFF	52
chr9	4297471	4298110	STAG1,RAD21,CTCF,ZBTB33,CHD2,CBX1,ZSCAN29,ZNF280B,ZFX,CBX1,ZFP91,MTA1,RBM39,E2F8,EGR1,ZFP91,ZBTB7A,KLF16,HDAC2,MAX,GABPB1,SOX6,HNRNPLL,ZNF12,SMAD4,UBTF,FOXP4,MTA1,ETV5,ARID4B,PATZ1,CEBPG,BCL6,TCF7L2,CEBPB	33,44,46,54
chr9	4299824	4299973	MGA,HNRNPK,ZSCAN29	25,54
chr9	4305100	4305536	ADNP,ZBTB34,SRF,NR2F6,KDM1A,ZNF431,FOXA3,HDAC2,HOMEZ,KAT8,TEAD1,PHF21A,ARID4B,SMAD4,CBX5,ETV5,ESRRA,ZNF644,NCOR1,ZNF217,HMG20A,LCOR,BCL6,MGA,IRF2,GATAD2A,TEAD4,NCOA2,ERF,MAX,CEBPG,TCF7L2,SOX6,CEBPB,BHLHE40,USF1,KDM1A,HIVEP1,PHF21A,CBX5,MGA	3,4,36,57
chr9	4306265	4306415	ZNF121,CEBPG,CEBPB,TEAD1,BCL6,ZNF644	46
chr9	4306938	4306948	CEBPB,MAFK,CEBPG	46,52
chr9	4315774	4315825	XRCC5,GATAD2A,CTCF,BCL6,SMC3,RAD21,STAG1,ARID4B	12,35,44
chr9	4339499	4339549	STAG1,FOXK1,RAD21,CTCF,SMC3,KDM1A,ETV5,GABPB1	10,16,44
chr9	4366766	4366917	EHMT2,YY1,ZNF644,SMC3,STAG1,RAD21,CTCF	3,44
chr9	4375525	4375547	CTCF,STAG1,RAD21	44
chr9	4382891	4382893	CTCF,STAG1,RAD21	44
chr9	4549234	4549301	EGR1,RAD21,CTCF,STAG1,SMC3	44,60
chr9	4604743	4604815	ARID3A,STAG1,CTCF,RAD21,SMC3	44
chr9	4614782	4614845	FOXA3,MAFF,MAFK	52
chr9	4621455	4621460	CREB1,ATF2,ATF7	43
chr9	4639691	4639700	ATF7,CREB1,ATF2	43
chr9	4640213	4640247	RAD21,SMC3,STAG1,CTCF	44
chr9	4657891	4658005	FOXJ3,NCOR1,ZBTB34,GATAD2A,ZNF217,TCF7,TCF7L2,LCOR,PATZ1,FOXP4,EGR1,HDAC2,SOX6,DPF2,CREM,ARID4B,ZNF384,PHF21A,MYBL2,ZNF281,NFIC,TEAD1,FOXA3,HOMEZ	8,36,42
chr9	4662206	4663555	SMC3,TEAD4,ATF6,RREB1,CREM,PRDM10,CTCF,ZC3H4,LCOR,RAD21,CEBPB,STAG1,ZFP1,CEBPG,FOXA3,CBX5,PATZ1,GATAD2A,HOMEZ,TEAD1,TFDP1,ARID4B,IRF2,MAZ,EGR1,KDM4B,XRCC5,HDAC2,ZNF217,ZBTB7A,ZBTB40,TBL1XR1,MXI1,KLF16,PCBP1,CBFB,ZNF263,FOXK1,ERF,ELF1,SRF,MEIS2,ETV5,KDM1A,ZHX1,ZNF121,YY1,E2F4,FOXP4,SIN3A,ZNF511,KDM5B,KAT8,GABPA,ELF4,PHF20,STAT5B,GABPB1,HNRNPLL,TBP,RBM39,RBPJ,ZFX,TFAP4,ZNF143,ZKSCAN8,TFE3,SRSF1,MAX,POLR2AphosphoS5,GTF2F1,HNRNPK,POLR2G,HDAC1,UBTF,ZNF232,POLR2A,NONO,RBFOX2,IRF9,FUS,ZBTB34,BRF2,ZNF83,PATZ1,EGR1,E2F8,ARID4B,E2F1,SAFB2,ZNF263,ARHGAP35,CAMTA2,SIN3A,KAT8,GABPB1,HOMEZ,ZNF143,RBM39,ZNF232,ELF4,KLF16,RBFOX2,TAF15,NONO,ARID4B,ZFP91,UBTF,E2F5,HDAC1,CTCF,IRF9,SRSF1,MTA1,RELA,AGO1,GMEB1,BRD4,MXD1,KDM5B,ESRRA,SAFB2,POLR2G,ZC3H8,E2F1,POLR2A,STAG1,POLR2AphosphoS5,ZFX,HNRNPL,RBFOX2,SMAD4,THRA,CBX1,STAT5B,FOXP4,CBX5,SOX6,ZFP91,TFAP4,UBTF,ARID4B,ZNF217,NCOA2,TCF7L2,MGA,TCF7,NRF1,IRF2,MTA1,GMEB1,FOXA3,MXD1,HBP1,HDAC2,PHF20,ZFX,ZNF589,STAT5B,ARID4B,TFE3,MGA,POLR2A,CREB1,ATF7,JUN,GATAD2A,PHF21A,JUND,ELF1,RREB1,ATF2,ETV5,TFE3,SRF,RFX1,KDM1A	2,32,43,44,51,54,55
chr9	4666448	4666707	PATZ1,E2F4,FOXP4,MGA,ZNF253,ETV5,ZNF217,POLR2G,CBX5,E2F8,MAX,ZHX1,E2F5,BCL6,ELF1,HNRNPLL,RBPJ,RFX1,HDAC2,GMEB1,UBTF,GABPB1,HIVEP1,LCOR,KDM5B,GATAD2A,EGR1,TGIF2,POLR2A,TFDP1,RBFOX2,ZFX,NRF1,SOX6,HMG20A,ZFP91,HNRNPL,SMAD4,MEF2D,GABPB1	6,10,42
chr9	4674985	4675044	ATF2,JUND,FOXA3,HMG20A,CEBPG,ZNF644,GATAD2A	4,43,46
chr9	4678145	4678873	CHD4,RBFOX2,NONO,TARDBP,HNRNPUL1,HDAC2,KAT7,MYBL2,GATAD2A,EGR1,HNRNPLL,TEAD4,CEBPG,FOXA3,KLF16,RBM39,FOXK1,JUND,ZNF217,DPF2,TEAD1,XRCC5,CCAR2,REST,TCF7,ARID3A,YY1,GABPB1,FOXP4,NFIC,SIN3A,ETS1,TBL1XR1,HBP1,NRF1,SOX6,MEF2D,NR2F2,CEBPB,TCF7L2,CREM,FOXP1,FOXA1,ATF7,KDM1A,MBD1,TGIF2,NCOR1,CREB1,ZNF24,POLR2AphosphoS5,ARID4B,HNRNPUL1,KDM1A,ARID4B,HDAC1,YY1,ATF2,ZC3H4	25,26,35,42
chr9	4679370	4680009	HDAC1,RREB1,POLR2AphosphoS5,CEBPG,POLR2A,MLX,YY1,BRD4,TBP,GTF2F1,E2F1,REST,E2F4,FOXP4,NFYA,NFE2L1,CREM,ZBTB40,ELF1,NR2C2,CREB1,MNT,HNRNPLL,IRF2,EGR1,ELK1,BRF2,HOMEZ,GMEB1,GABPA,HINFP,GABPB1,ATF1,SMAD1,FOXA3,PRDM10,ZNF124,CBFB,ARID4B,HDAC2,ZNF217,ETV5,TAF15,TFDP1,TEAD4,TFE3,MXI1,CBX5,FOXK1,NCOA2,TBL1XR1,BCL6,ETV6,U2AF1,ERF,ZBTB26,SOX6,SMAD4,SIN3A,E2F8,RBPJ,ZNF232,ZKSCAN8,MAX,ZFP91,LCOR,KLF6,PHF20,KAT8,ZBTB2,XRCC5,THRA,RBM39,RBFOX2,POLR2G,NRF1,CTCF,KDM4B,ZFX,KAT7,GATAD2A,ZNF143,FOXJ3,CEBPG,POLR2AphosphoS5,KLF13,ZNF766,RAD21,HIVEP1,FUS,PHF21A,MGA,MEF2D,ZC3H8,ZNF639,NONO,KLF16,ZNF511,ZZZ3,BRD4,TBP,POLR2A,REST,UBTF,KDM1A,ZNF253,TFAP4,MEIS2,PCBP1,AGO1,RNF2,MXD1,CAMTA2,IRF9,DNMT1,ZNF740,SAFB2,SRSF1,HNRNPLL,GATA2,SFPQ,GMEB1,GABPB1,ZNF124,TARDBP,ZNF431,TAF15,HDAC1,RBPJ,ZFP91,HNRNPL,KAT8,RBM39,ZKSCAN8,RBFOX2,PHF20,ERF,KAT7,ZFX,ARID4B,ZNF143,KDM5B,MGA,MTA1,PHF21A,MAX,IRF1,UBTF,MEIS2,AGO1,TEAD4,HNRNPL	2,4,44
chr9	4680918	4680992	TEAD1,GATAD2A,CEBPG,LCOR,NCOR1	4,46
chr9	4700172	4700478	ZNF12,RBM22,NR2F1,TBL1XR1,REST,MAFF,MGA,GATA2,CEBPB,NR2F2,FOXA3,ARID4B,CBFB,DPF2,PBX2,BCL6,ZFP1,MLX,LCOR,ZNF3,SMAD3,TFE3,PATZ1,KLF16,HOMEZ,NCOA2,EGR1,CEBPG,GATAD2A,THRA,PHF21A,NR2F6,CREM,HMG20A,TCF7,ERF,KAT8,SMAD4,ZNF511,ZKSCAN8,FOXK1,GABPB1,SOX6,FOSL1,FOXP4,TCF7L2,E2F8,NCOR1,MEIS2,HMG20B,ZNF217,CBX5,RREB1,TFDP1,ESRRA,ZNF644,HDAC2,IRF2,RBPJ,TEAD1,PRDM10,MYBL2,MAX,FOXJ3,KDM1A,STAG1,SFPQ,ADNP,ZNF121,ZNF232,KDM1A	36,47,60
chr9	4738970	4739132	SOX6,THRB,NR2F1,THRA,CEBPB,SMAD4,NR2F2,POLR2A,BCL6,PATZ1,ZFX,NR2F6,TBL1XR1,NCOA2,NCOR1,SKIL,FOXA3	23,27,37,56
chr9	4739636	4739748	MBD1,USF1,E2F8	5,10,31
chr9	4740569	4741598	NR2F6,POLR2A,SIN3A,ZBTB7A,GTF2F1,TBP,HMG20B,GATAD2A,ZNF263,FOXA3,NR2F2,TCF7L2,SMAD4,RREB1,TCF7,NCOR1,ZNF281,ZBTB26,SOX6,TAF15,KLF16,ZNF639,NR2F1,ARID2,HNRNPK,PHF21A,HIVEP1,NR1H2,TCF7L2,ZNF253,NFE2L1,XRCC5,HMG20A,ZNF263,TARDBP,KDM5B,KAT7,THRA,ZFP91,ZNF3,SOX6,CAMTA2,HNRNPL,NCOA2,RBM39,MXD1,RNF2,FOXK1,ATF6,ZNF83,BRD4,ZKSCAN8,KLF13,MGA,CHCHD3,ZNF766,GATA2,ZNF589,ZSCAN29,MTA1,MAX,ZFP91,RBPJ,LCOR,UBTF,KAT7,ZNF511,ZFX,KLF16,E2F8,NONO,SMAD3,TEAD4,POLR2G,RBFOX2,ZNF232,POLR2A,ZNF143,TAF15,THRA,KDM5B,KAT8,KDM4B,RAD21,FOXP4,POLR2AphosphoS5,ETV6,XRCC5,SAFB2,ZNF639,NRF1,REST,BCL6,YY1,KLF6,STAG1,FUS,CBFB,CTCF,PHF21A,NFYA,MNT,GABPB1,HBP1,ZNF318,TFE3,SIN3A,PHF20,TBP,ETV5,HINFP,ELF1,SMAD4,TFAP4,ARID4B,RBM39,NCOA2,ZBTB2,MXD1,ERF,ZNF12,E2F1,GABPA,IRF9,ELK1,ZHX1,MXI1,IRF2,ZNF124,GMEB1,PATZ1,MAZ,E2F4,ZNF766,ZBTB7A,RELA,MEIS2,TFDP1,E2F5,EGR1,E2F8,RBFOX2,HNRNPLL,TAF15,KAT7,ZNF639,SAFB2,POLR2AphosphoS5,HBP1,SIN3A,ZFX,HINFP,POLR2G,MEF2D,KLF16,GATAD2A,HNRNPK	12,18,42,44,47,54
chr9	4741754	4741916	ARHGAP35,PCBP1,HNRNPK,ESRRA,GATAD2A	37,56
chr9	4750217	4750223	SMC3,STAG1,CTCF,RAD21	44
chr9	4759448	4759542	RBM39,PATZ1,GATAD2A,ZFP91,SMAD4,FOXK1,CTCF,STAG1,HNRNPLL,SMC3,RAD21	33,44,51,57
chr9	4762139	4762219	CEBPG,THRB,THRA,BCL6,SMAD4,GABPB1	3,10,32,47
chr9	4762679	4762738	TEAD4,TGIF2,PBX2,MBD1,ARID4B,ELF1,RREB1,LCOR,TEAD1,SRF,ETV5,XRCC5,GATAD2A,ERF,IRF2,RAD21,STAG1,BCL6,CTCF,SMC3	32
chr9	4792559	4793517	ZNF121,PRDM10,POLR2A,POLR2G,TBP,SFPQ,ARID4B,POLR2AphosphoS5,RFX1,MEIS2,E2F1,RFX5,E2F8,E2F5,ZFX,FOXK1,RBPJ,HOMEZ,E2F4,FUS,SP1,NRF1,TFDP1,NFYA,KLF6,CREB1,U2AF1,NR2C2,EGR1,ESRRA,MNT,MEIS2,GATA2,ELF1,MXI1,SIN3A,USF1,AGO1,NR2F1,ZFP91,POLR2AphosphoS5,POLR2G,SKIL,XRCC5,MAX,MYC,GABPB1,POLR2A,FUS,RBFOX2,MGA,SRSF1,MXD1,ZNF232,SMAD4,RBPJ,SFPQ,KLF16,HDAC2,ZFP36,NONO,ERF,CBFB,KAT7,KLF6,ARID4B,ZNF766,ZNF280B,ZFX,HDAC1,TFE3,ZC3H8,HNRNPLL,KDM5B,TAF15,KLF13,IRF2,NCOR1,ZSCAN29,RBM39,KDM1A,MTA1,ZFP91,GABPB1,HBP1,ARHGAP35,MGA,EGR1,MXD1,KLF16,HDAC2,NONO,RBFOX2,CHCHD3,MAX,MLX,ZFX,RELA,KAT7,KDM5B,FUS,ZNF431,IRF2,PATZ1,FOXA3,RBM39,ZSCAN29,TAF15,TFAP4,FOXK2,FOXP4	4,12,28,30,55
chr9	4797547	4797575	STAG1,CTCF,RAD21,TEAD1,SMC3	25,44
chr9	4820355	4820390	CTCF,STAG1,RREB1,TCF7L2,TCF7,ETV5	44,47
chr9	4828855	4828960	NFIC,TFAP4,ZNF12,GATAD2A,FOXA3	12
chr9	4833077	4833567	NR2F1,HMG20B,ARID3A,HOMEZ,KLF16,TFAP4,LCOR,TCF7,TEAD1,HMG20A,JUN,FOSL1,TBL1XR1,JUND,GATAD2A,FOXP1,ETS1,TFE3,HDAC2,FOXA3,TCF7L2,CREB1,ETV5,RREB1,FOXP4,KDM4B,NCOA2,ERF,KAT8,RBPJ,TCF12,FOXK1,SOX6,SMAD3,CREM,MAFF,KLF16,KDM1A,PATZ1,SMAD3	11,25,42,47
chr9	4837920	4838199	SOX6,GATA2,FOXP4,GATAD2A,SMAD4,CEBPB,FOXK1,LCOR,TEAD1,U2AF1,POLR2G,POLR2A,TCF7,CBFB,MYBL2	9,12
chr9	4839512	4839887	POLR2A,POLR2G,NRF1,KAT7,TGIF2,UBTF,HINFP,PRDM10,CBX5,ZNF511,RREB1,ZBTB26,CBX1,RBPJ,REST,SOX6,ZNF644,CBFB,ZNF281,ZNF124,KLF6,EGR1,DPF2,ESRRA,E2F8,ETV6,IRF2,GABPB1,NCOR1,TCF7,SMAD4,RAD21,HDAC2,TEAD4,ZNF217,MLX,ZNF639,ZZZ3,SFPQ,ARID4B,LCOR,GATAD2A,CREM,NR2F6,ZHX1,ERF,ZNF12,FOXK1,CREB1,TBL1XR1,PATZ1,FOXP4,ETV5,THRB,ETS1,CEBPG,ATF2,FOXA3,NCOA2,SMAD3,HOMEZ,THRA,PHF21A,BCL6,ZNF431,HMG20A,KAT8,MBD1,SKIL,HMG20B,JUN,TCF7L2,JUND,ATF7,NFIC,MGA,KLF16,MYBL2,MEIS2,TFE3,FOXA1,CEBPB,MAX,FOXJ3,TFDP1,TCF12,TEAD1,FOSL1,KDM1A,MEF2A,ZFP1,ATF3,USF1,ARID3A,ZFP36,NR2F2,FOXK2,FOXP1,SIN3A,SMARCC2,JUNB,ZSCAN29,ATF1,GMEB1,TBP,EHMT2,POLR2AphosphoS5,POLR2A,SRF,SOX6,ESRRA,POLR2G,KDM1A	6,25,35,44,49,59
chr9	4840208	4840303	MAFF,MAFK,RBFOX2	23,52
chr9	4842334	4842495	NR2F1,NR2F6,NR2F2,NCOR1,SOX6,KDM1A,ZNF644,TCF7,FOXJ3	4,27,46
chr9	4849467	4849794	TFAP4,CREM,NCOR1,FOXP4,FOXA3,HOMEZ,SOX6,ZFX,ZNF217,MAX,ZNF121,LCOR,IRF2,RBPJ,STAG1,CTCF,RAD21,SOX6,HOMEZ	44,47,51
chr9	4862105	4862260	KDM1A,TFAP4,ETS1,JUND,CEBPG,FOSL1,THRB,GATAD2A,HOMEZ,BCL6,GATA2,ARID3A	37,42,60
chr9	4901834	4902124	MGA,PHF21A,ZBTB26,FOXA3,ETV5,GATAD2A,HNRNPL,PATZ1,HMG20A,FOXP4,KAT8,POLR2G,CBX1,ETV5,ZNF217	27,51,54
chr9	4924329	4924419	USF1,NR2F6,STAG1,RAD21,CTCF,SMC3	27,44
chr9	4974090	4974155	THRB,SOX6,THRA,CEBPG,ZNF12,HMG20A,GATA2,GATAD2A	10
chr9	4984316	4985513	KDM1A,MEF2D,ZNF24,ZC3H4,ARID4B,BCL6,RBM39,ZNF143,HNRNPL,MAX,TEAD4,GATAD2A,NFE2,ETV6,RREB1,ZNF589,TCF3,XRCC5,FOSL1,ARID4B,RBM39,JUND,ZNF280B,ZHX1,PHF20,ZNF232,ZFX,ATF3,POLR2A,EGR1,SFPQ,NCOA1,RBFOX2,ZNF639,GMEB1,NRF1,RNF2,ZNF253,ZBTB34,SAFB2,ZNF121,ZNF512,SMAD1,CAMTA2,ZBTB26,ZHX1,ARHGAP35,NONO,ZFX,ZFP91,MGA,PHF20,POLR2G,E2F4,GATA2,MXD1,KDM5B,BRD4,FOXP4,POLR2A,ESRRA,XRCC5,BCL6,ZBTB2,KAT7,POLR2AphosphoS5,CREB3,ZNF83,ZNF232,CEBPG,ZNF644,EGR1,CREB1,HIVEP1,ZNF143,RBFOX2,TGIF2,UBTF,ZNF124,FOXA3,KAT8,GATAD2A,ELK1,ERF,SOX6,GMEB1,NFYA,ZNF639,ZNF263,IRF2,ETV5,KLF6,RNF2,RELA,GABPB1,HDAC2,ARID4B,LCOR,SIN3A,MTA1,PATZ1,HNRNPL,PRDM10,RAD21,ZNF217,CAMTA2,ARHGAP35,CTCF,ADNP,STAG1,HNRNPLL,ZBTB26,NONO,NCOA2,PHF21A,SFPQ,ZFP91,POLR2G,MGA,ZFX,MXD1,KDM5B,MEIS2,XRCC5,KAT7,CBFB,NR2F1,ZHX1,TARDBP,FUS,EGR1,UBTF,ELF4,TCF7L2,GMEB1,SRSF1,TAF15	4,33,44,54,60
chr9	4988056	4988101	HNRNPK,RAD21,SMC3,ZBTB7A,PATZ1,STAG1,CTCF	11,44
chr9	5186613	5186625	STAG1,CTCF,ETV5,GATA2,SMC3,RAD21	42,44,50
chr9	5193506	5193549	CREB1,ATF2,ATF7,JUND	43
chr9	5425117	5425216	KDM1A,ZMYM3,SMC3,STAG1,CTCF,RAD21	28,44
chr9	5437644	5438062	MYBL2,ZHX1,SMAD3,ZNF263,POLR2A,ERF,ZNF121,CREB3,ZNF766,ZNF143,ZNF12,BRF2,PATZ1,KDM5B,ZNF232,ZNF511,ZNF253,RNF2,TARDBP,HBP1,REST,RBPJ,ARID2,NR2F1,HIVEP1,HNRNPL,NCOA2,CBX5,HMG20B,STAG1,MEIS2,HDAC1,GATAD2A,POLR2G,ZFX,FOXJ3,YY1,ZBTB2,MAX,SOX6,RBFOX2,NONO,POLR2AphosphoS5,ZNF280B,UBTF,MXD1,SMAD4,BRD4,FUS,MEF2D,FOXA3,ZNF639,E2F1,ZC3H8,MTA1,HINFP,ZBTB8A,ZNF124,ZFP91,ZBTB34,MXI1,KLF16,TAF15,EGR1,PHF20,MGA,ZZZ3,MYBL2,PHF21A,KLF6,HNRNPLL,XRCC5,LCOR,AGO1,RBM39,FOXM1,ZSCAN29,NFYA,ZNF217,CREB1,NRF1,HOMEZ,TBP,TCF7L2,POLR2A,PCBP1,GABPB1,GMEB1,TCF7,ARID4B,KAT8,GABPA,ZBTB40,CREM,ETV5,NR2C2,ESRRA,ELF1,E2F4,IRF2,ZFX,TFDP1,HDAC2,POLR2G,POLR2AphosphoS5,MBD1,TFAP4,NR2F6,HBP1,THRB,ZFP91,SIN3A,PHF21A,PHF20,NR2F2,SIN3B,MGA	2,3,6,9,44,47,49
chr9	5442592	5442604	STAG1,CTCF,RAD21,SMC3	44
chr9	5450443	5450721	BCL6,ETV6,THRA,HOMEZ,ZBTB34,EGR1,FOXP4,ETV5,CEBPG,IRF2,GMEB1,TFAP4,ZNF766,PATZ1,NFYA,MGA,PHF21A,CEBPB,CBFB,ERF,GABPB1,AGO1,RBPJ,HNRNPLL,KAT8,CBX5,FOXA3,KLF16,MAX,HDAC2,MTA1,E2F4,E2F1,ZNF217,BHLHE40,TFDP1,HMG20A,ARID4B,TAF15,RBFOX2,GATAD2A,NRF1,PHF20,CBX1,KDM5B,ELF1,YY1,ZFX,RBM39,ZKSCAN8,RNF2,ZFP91,E2F8,NR2F1,ZNF121,UBTF,KAT7,MXD1,ZNF644,LCOR,KDM1A,ZNF280B,SOX6,HIVEP1,CHCHD3,RAD21,ZNF146,CTCF,STAG1,ADNP,IRF9,MGA,RBPJ	5,10,25,27,28,44,54
chr9	5493809	5493817	MAFK,JUND,MAFF	52
chr9	5590203	5590217	RAD21,STAG1,CTCF,CEBPB,SMC3,CEBPG	44,46
chr9	5600423	5600678	ZNF644,EHMT2,YY1,ZBTB33,ZNF512,SOX6,ZNF143,KAT8,MAFF,ARID4B,LCOR,SMC3,RAD21,MAFK,STAG1,CTCF	4,10,13,36,44,52
chr9	5608704	5608918	CTCF,STAG1,SOX6,ZNF644,RAD21,ZNF217,LCOR,RREB1,HDAC2,GATAD2A,CEBPG	10,44
chr9	5628517	5629705	KLF16,IRF2,ATF3,TOE1,RAD51,USF1,BHLHE40,ETV5,FOXP4,NFYA,LCOR,ELF1,ZNF83,PATZ1,ARID4B,KLF13,ZNF280B,GABPB1,ZFX,HDAC2,RBPJ,ERF,RREB1,TBP,TAF15,ZNF232,ZNF3,ZFP91,POLR2G,CREM,HIVEP1,KLF16,ZNF217,POLR2A,MXD1,SRSF1,KAT8,POLR2AphosphoS5,HNRNPLL,MTA1,SOX6,ZNF263,MEIS2,ZNF740,KLF6,TFDP1,NRF1,CBX1,TCF7L2,GMEB1,CREB1,MNT,GABPB1,NR2F2,HNRNPK,YY1,HNRNPLL,POLR2AphosphoS5,EGR1,ZNF281,ZC3H8,ZFX,POLR2G,NONO,RBFOX2,ZNF431,CBX1,HNRNPK,SAFB2,TARDBP,RBFOX2,FUS,HDAC1,TARDBP,UBTF,RBM39,TAF15,U2AF1,KAT7,ETV6	23,30,31
chr9	5630158	5630474	HBP1,MYBL2,POLR2AphosphoS5,ZNF384,SRF,HBP1,KDM1A	35
chr9	5633496	5633525	TEAD1,GATAD2A,JUND,FOSL1,JUN	60
chr9	5715269	5715316	CTCF,STAG1,RAD21,GATAD2A,ZNF384	44,46
chr9	5721410	5722128	MAX,ARID4B,ZBTB7A,ZNF224,ZSCAN29,ARID3A,TBL1XR1,CEBPB,CHD4,ZNF24,E2F8,SMAD3,KAT8,ARID4B,EHMT2,IRF2,FOXA3,NCOR1,CEBPG,ERF,NR2F2,NCOA2,ZNF124,RBPJ,ZNF511,BCL6,ZNF3,CREM,HMG20A,GATAD2A,NFIC,NR2F6,KLF16,FOXK1,DPF2,FOXA1,MYBL2,ZFP1,FOXJ3,LCOR,ZBTB33,MLX,TFAP4,ZKSCAN8,TGIF2,FOXP4,ZNF384,TEAD1,TCF7,SOX6,TCF7L2,KDM1A,KAT7,IRF9,THRB,HOMEZ,FOXK2,FOXP1,PHF21A,ZNF224,ZNF644,HDAC2,MEF2D,ADNP,CBX5,CBX1,BCL6,ERF,FOXK1,ZMYM3,ZFP1,KDM1A,ZSCAN29	12,15,42
chr9	5779767	5780104	ZHX1,ZNF740,YY1,THRB,ZNF281,THRA,EGR1,SOX6,SMAD4,NR2F6,TCF7L2,FOXP4,RREB1,LCOR,KAT8,FOXJ3,ZNF644,FOXK1,FOXA3,ZFP91,BCL6,NCOR1,HDAC2,ARID4B,HOMEZ,GATAD2A,MTA1,ZNF217,ZNF12,CBX5,ZNF511,MAX,PHF21A,NCOA1,XRCC5,MGA,GMEB1,ZNF384,PATZ1,RREB1,SOX6,ZNF644,ZC3H8,TCF7L2,GATAD2A	37,42,47,51
chr9	5784197	5784228	LCOR,NR2F6,JUND	26,43
chr9	5799412	5799436	CTCF,SMC3,RAD21,STAG1,TEAD1	44
chr9	5818071	5818160	ATF7,HOMEZ,CEBPG,TEAD4,TEAD1,ATF3,BCL6,CEBPB,GATA2,NFE2,JUND,ZNF384	12,43,46,52
chr9	5828318	5828596	RBFOX2,KAT8,RBPJ,MAX,HMG20A,FOXA3,MEF2D,LCOR,FOXP4,ELF1,ETV5,ZSCAN29,ARID4B,PHF21A,CEBPG,BCL6,DPF2,ETV6,ESRRA,THRA,THRB,GATAD2A,HDAC2,PATZ1,KDM1A,MYBL2,TCF7L2,NCOR1,SMAD4,HOMEZ,SOX6,ERF,NR2F6,NFIC,NR2F2,FOXJ3,RFX1,CREM,NCOA2,GATA2,RBFOX2,MGA,FOXP4	12,25,47,62
chr9	5832488	5833376	TFE3,HBP1,ZNF7,GATAD2A,ESRRA,USF1,MAX,THRA,HIVEP1,PATZ1,NR1H2,NRF1,ZNF143,HNRNPLL,TGIF2,CBX1,ETV5,KLF6,POLR2A,MEIS2,ZNF766,POLR2G,NCOA1,PHF21A,MGA,ZFX,ESRRA,MAX,CAMTA2,NR2F2,MXD1,ARHGAP35,HNRNPLL,RNF2,TARDBP,ZFP91,PHF21A,RBPJ,KLF6,ZNF766,SFPQ,ATF6,KDM5B,CBX1,TCF7L2,BRF2,RBM22,ZMYM3,RBFOX2,MXD1,SRSF1,ZNF263,POLR2G,TAF15,U2AF1,TEAD2,NONO,IRF9,DNMT1,POLR2A,ZNF431,MGA,HNRNPK,ZNF740,FOSL1,CREB3,UBTF,YY1,POLR2AphosphoS5,MEIS2,BCL6,GATA2,FUS,BRD4,KAT8,PATZ1,EGR1,ERF,KAT7,TARDBP,FOXA3,ZFX,RBM39,TFAP4,GABPB1,CBFB,ELK1,ARID4B,LCOR,ADNP,STAG1,SMAD4,CTCF,E2F8,FOXK1,ZFP91,GMEB1,ZBTB26,XRCC5,ZNF644,FOXP4,ZNF143,CREB1,MBD1,IRF2,ZNF232,HOMEZ,THRA,CBX5,ELF1,ETV5,ZKSCAN8,NFYA,HMG20B,SOX6,E2F1,E2F5,PHF21A,E2F4,TFDP1,KDM4B,HDAC2,TAF15,POLR2A,KDM4B	2,10,34,47,54
chr9	5839349	5839600	E2F4,ELF4,NR2F1,ELF1,KDM1A,USF1,ZNF217,KAT8,MYBL2,NR2F6,SOX6,HOMEZ,HDAC2,NCOR1,ZKSCAN8,MGA,GABPB1,NCOA2,THRB,ERF,ETS1,PRDM10,PATZ1,THRA,ESRRA,FOXA3,SMAD4,IRF2,ZSCAN29,MAX,ZNF511,SIN3A,ZNF644,TEAD1,LCOR,XRCC5,TFE3,CEBPG,KLF16,RBPJ,ETV5,TFAP4,GATAD2A,NFE2,FOXP4,E2F8,MAFK,SMAD3,ARID4B,JUN,MAFF,BCL6,JUND,PHF21A,MAFG,PHF20,CBX5,MEF2D,SAFB2,KDM1A	3,4,25,42
chr9	5843804	5844094	POLR2G,POLR2AphosphoS5,CEBPG,HOMEZ,HMG20A,KAT8,NR2F6,ZFX,PHF21A,ZNF740,SIN3A,TFE3,IRF2,KDM1A,MYBL2,TCF12,ZNF644,PATZ1,FOXP4,MAX,ZNF281,TFAP4,FOXA3,REST,ARID4B,RBPJ,SMAD4,LCOR,NCOA2,SMAD3,FOXK1,HDAC2,RREB1,GATAD2A,PRDM10,SRF,ETV5,TFDP1,SOX6,ZNF143,ERF,XRCC5,ETV6,THRB,ZNF263,TEAD1,CREM,ZFP1,NFIC,CTCF,ZNF217,TGIF2,STAT5B,POLR2G,HMG20A,TFE3,RBFOX2	10,42,44,47,55,60
chr9	5844825	5845024	ARID4B,NCOA2,ZNF644,GATAD2A,TEAD1,LCOR,MAX,PATZ1,ARID4B	10,32,36
chr9	5869918	5869961	XRCC5,ZNF644,CBX5,CTCF,LCOR,STAG1,RBPJ,NCOA2,TFDP1,MAX,RAD21,BCL6,MGA,CBFB,ETV5,RREB1	32,36,47,50,55
chr9	5886118	5886424	ZMYM3,ZNF263,KAT8,ZFP91,BCL6,HINFP,CTCF,ZNF12,HOMEZ,ZFX,TFAP4,XRCC5,ZNF766,FOXP4,RAD21,STAG1,ZNF232,LCOR,DNMT1,E2F8,SMC3,TEAD1,KLF16,SIN3B,GATAD2A,SMAD3,CBX5,ARID4B,PATZ1,TEAD4,ERF,GABPB1,ZNF124,KDM5B,EGR1,TFDP1,SOX6,CAMTA2,KDM1A,MAX,ZNF224,USF1,MGA	9,57
chr9	5893288	5893337	NR2F6,PATZ1,EGR1,POLR2G	23,27
chr9	5894022	5894409	NCOR1,EHMT2,E2F4,ARID3A,MYBL2,CREM,FOXK1,TCF7,SMAD3,HMG20B,TCF7L2,BCL6,YY1,PHF21A,ZKSCAN8,DPF2,ZNF644,MAX,MEIS2,ZNF12,CEBPB,HMG20A,TCF12,FOXJ3,GATAD2A,LCOR,FOXP4,SMAD4,NCOA2,GATA2,MTA1,STAG1,XRCC5,CEBPG,HOMEZ,TEAD1,ZNF217,IRF2,ETV5,FOXA3,ARID4B,NR2F6,TFAP4,NR2F2,SKIL,RREB1,NR2F1,KDM1A,THRA,HDAC2,TFDP1,UBTF,KLF16,TEAD4,MLX,ZNF124,POLR2AphosphoS5,KAT8,BRD4,MGA,ZFX,HINFP,TBP,ERF,SOX6,RAD21,POLR2A,EHMT2,ETV6,KDM1A,ERF,CHD4,ZNF83,UBTF,MGA	6,34,51,55
chr9	5899376	5899508	EHMT2,RAD21,STAG1,CTCF,SMC3	4,44
chr9	5900813	5900867	NFIC,TCF7L2,FOXA3	12
chr9	5910871	5910924	USF1,CEBPG,ATF2,ATF7	31,43,46
chr9	6007060	6008359	SOX6,KAT8,HIVEP1,RBM39,NONO,FOXP4,MXI1,PATZ1,GABPB1,USF1,SIN3A,HOMEZ,BHLHE40,PTBP1,ZNF281,MAX,MNT,TGIF2,ARID4B,GATAD2A,LCOR,SMAD4,MXD1,CBFB,MEIS2,HDAC1,ETV6,ZBTB2,ZNF217,ETV5,KDM1A,ZBTB26,ZNF318,SFPQ,ARID4B,PATZ1,ZFP91,ZSCAN29,HNRNPLL,RBPJ,GMEB1,UBTF,ETV5,GABPB1,AGO1,ZBTB26,ZFP91,FOXK1,ZFX,TFDP1,UBTF,GMEB1,KDM5B,POLR2G,EGR1,RBFOX2,ARID4B,NONO,HNRNPK,POLR2A,FUS,MAX,E2F4,ZNF281,EGR1,TEAD4,ZFX,MAX,E2F8,PCBP1,SRSF1,RBFOX2,ZBTB2,HNRNPK,TCF7L2,GABPB1,HBP1,ZKSCAN8,TFAP4,KLF16,RREB1,ARID4B,PATZ1,GATAD2A,POLR2G,PRDM10,KLF6	6,22
chr9	6008582	6008705	GABPB1,ELF1,HCFC1,KAT8,ZFX,CREM,CEBPG,ZNF511,ATF3,ATF1,NFYA,CREB1,ARID3A,JUND,YY1,PHF20,ATF2,FOXK1,CEBPB,ATF7,NRF1,ZNF384,POLR2AphosphoS5,RBM22,POLR2A,POLR2G	12,13,18,23,43,60,62
chr9	6012902	6012923	JUND,ATF2,ATF7	43
chr9	6015302	6016106	GMEB1,STAG1,GATA2,ZNF232,HDAC1,HMG20A,E2F8,ZNF263,E2F1,FOXJ3,KDM1A,TEAD1,REST,NFRKB,ETV6,BRD4,PRDM10,POLR2G,TCF7L2,MGA,YY1,THRA,KLF16,KLF6,SIN3A,SIN3B,E2F4,SFPQ,HDAC2,MAX,ZHX1,NONO,ELF1,BCL6,ZNF281,GATAD2A,ARID4B,TGIF2,RBFOX2,GMEB1,PATZ1,ATF1,ARID3A,TFDP1,PHF20,FOXA3,LCOR,RBPJ,SMAD4,HOMEZ,ZNF280B,CREB1,HMG20B,HCFC1,FOXK1,ZNF143,IRF2,GABPB1,KAT8,CREM,HBP1,MAZ,RELA,MEIS2,NFYA,CBFB,ETV5,ATF3,ZFP91,HNRNPLL,TEAD4,SRF,RBM39,MEF2D,FOXP4,NRF1,KDM5B,CBX1,XRCC5,NCOR1,NCOA2,ZBTB26,ZFX,POLR2A,POLR2AphosphoS5,POLR2G,TFE3,ARID4B,BCL6,MGA,PHF8,KDM1A,HDAC1,MGA,ADNP	6,12,14,18,37,42
chr9	6049964	6050022	CTCF,STAG1,SMC3,MAFF,MAFK	44,52
chr9	6054689	6054704	KLF16,CTCF,STAG1,SMC3,RAD21	10,44
chr9	6055398	6055403	STAG1,SMC3,MAFF,RAD21,CTCF	44,52
chr9	6080214	6080589	KAT8,FOXA3,KLF16,ZNF263,MAX,POLR2AphosphoS5,POLR2G,ELF1,GABPB1,NFYA,PBX2,CREM,ATF2,PHF20,CEBPB,GABPA,CREB1,ATF7,CEBPG,ATF4,GABPB1,FOXK2,TFAP4	13,43,46
chr9	6091762	6091847	ATF2,ATF7,JUND	43
chr9	6107216	6107232	STAG1,SMC3,CTCF	44
chr9	6189093	6189108	ATF2,CREB1,JUND,JUN,ATF7	43
chr9	6197507	6197522	SMC3,CTCF,ZNF384,RAD21,STAG1	44
chr9	6236935	6237103	GATA2,CEBPG,MAFK	42,52
chr9	6239090	6239450	MBD1,KDM1A,NCOR1,TCF7,TCF7L2,XRCC5,SOX6,MAFK,MAFF,NR2F6,CREM,EHMT2,TEAD1,HDAC2,SRF,ZKSCAN8,HBP1,KDM1A,MNT,NCOR1,NRF1,TBP,ETV5,CEBPG,MGA,KLF16,SOX6,MLX,FOXA3,XRCC5,PRDM10,TFE3,ZNF217,ZFX,MAX,TFDP1,ZBTB26,BHLHE40,ZNF12,USF1,BRD4,ZNF281,GABPB1,TEAD1,CBX5,PATZ1	30,36,47,52,55
chr9	6272046	6272063	CHD4,ADNP,KDM1A,ZMYM3	28
chr9	6272258	6272410	KDM1A,GATAD2A,SOX6,NR2F6,LCOR,ZNF12,THRA,ARID4B,CREM,JUND,NCOA2,TCF7,FOXP4,CEBPB,SMAD3,TCF7L2,FOXA3,BCL6,TFAP4,TEAD1,FOXJ3,ARID3A,CEBPG	10,12
chr9	6306090	6306144	KLF16,RAD21,SMC3,STAG1,CTCF	10,44
chr9	6354272	6354301	SMC3,CTCF,RAD21,STAG1	44
chr9	6407949	6408049	ESRRA,NCOR1,ZNF263,GATAD2A	27,54
chr9	6408494	6408539	ATF3,HOMEZ,MAX,RAD51,USF1,USF2,ATF2,ATF7	31,43
chr9	6412863	6413352	CHD4,KLF13,ZNF511,HNRNPLL,EHMT2,CEBPG,NRF1,SOX6,ZNF217,ZFP91,ELF1,RBPJ,TEAD1,RCOR1,HOMEZ,TCF3,ELK1,GATAD2A,CHD2,ZBTB33,E2F8,BRCA1,E2F4,GABPB1,KAT8,ARID4B,NR2F6,E2F1,SIN3A,SP1,GMEB1,MXI1,IRF2,ETV5,ELF4,HDAC2,KLF16,ZNF511,TFDP1,USF1,MBD1,TFAP4,FOXK2,KLF6,ZNF12,CREM,FOXJ3,ZNF280B,PHF21A,FOXK1,REST,MGA,SMAD3,FOXA3,TFE3,E2F5,MNT,SMAD4,GATA2,CREB3,CBX5,ZNF232,MAX,NR2F2,GTF2F1,ESRRA,ZNF263,NFYA,PHF20,TBP,SFPQ,YY1,TGIF2,POLR2AphosphoS5,ZSCAN29,NONO,HNRNPLL,POLR2A,MEIS2,POLR2G,ZFX,RBFOX2,EGR1	12,18
chr9	6413508	6414222	ZFX,AGO1,UBTF,MXD1,RBFOX2,FUS,HNRNPLL,SAFB2,KDM5B,E2F5,RBFOX2,FUS,AGO1,ARID4B,HNRNPLL,PATZ1,YY1,E2F4,SIN3A,FOXJ3,E2F4	6,11,42
chr9	6530409	6530971	EHMT2,JUND,ZNF511,ZNF12,KAT8,ARID3A,GATA2,CBFB,MLX,E2F8,MTA1,ZNF217,STAG1,CREM,FOXJ3,GATAD2A,NCOA2,HDAC2,ZNF318,IRF2,FOXA3,ESRRA,DPF2,PHF21A,BCL6,TCF7,FOXP4,SOX6,FOXA1,ARID4B,NCOR1,THRA,ETV5,RREB1,TEAD1,PATZ1,ZFX,TCF7L2,TBL1XR1,SMAD4,ERF,NR2F6,SFPQ,SKIL,FOXK1,TEAD4,RFX1,RBM22,KAT8,KDM1A,HOMEZ,LCOR,ZNF232,PBX2,HDAC2,THRB,NCOR1,TEAD1,THRA,PATZ1,SFPQ,JUND,KDM1A,NR2F1,CHD4	2,37,42,59
chr9	6568299	6568357	CTCF,STAG1,RAD21	44
chr9	6585333	6585339	CTCF,RAD21,SMC3,STAG1	44
chr9	6590853	6591218	HDAC1,TBL1XR1,MEF2A,ARID3A,ZNF217,NCOR1,KAT7,MLX,HBP1,MEF2D,KDM1A,ETS1,PHF21A,TEAD1,GATA2,GATAD2A,NR2F2,IRF2,PATZ1,HDAC2,ZBTB34,NR2F1,FUS,TCF7,LCOR,CREM,BCL6,SMAD4,NCOA2,ZNF511,HMG20B,RBPJ,MAFK,MYBL2,MAFF,NR2F6,HMG20A,EGR1,TCF7L2,ATF1,ZNF431,BRF2,FOXP1,TEAD4,MAX,SOX6,TCF12,JUND,SKIL,ARID2,FOXJ3,FOXA3,NFIC,CEBPG,JUNB,KAT8,FOXP4,ZFP1,KLF16,THRB,E2F8,FOSL1,FOXK1,TFE3,MEIS2,REST,CBFB,THRA,FOXA1,DPF2,BHLHE40,ZNF281,PRDM10,ZKSCAN8,RREB1,TCF3,ETV5,ZNF12,ERF,MBD1,TGIF2,ARID4B,TFAP4,SRF,FOXK2,KDM1A,CREM,ETS1,CHD4	49
chr9	6592351	6592481	NR2F1,ARID4B,NR2F6,KAT8,NR2F2,TEAD4,GATAD2A,TEAD1,GATA2,HMG20A	4,18,27
chr9	6628903	6628978	PHF21A,KAT8,ESRRA,CREM,TCF7,GATAD2A,FOXK1,NR2F6,CEBPB,BCL6,NR2F2,NCOA2,FOXA3,MYBL2,ZNF217,NFIC,ETV5,HMG20A,RREB1,CEBPG,DPF2,TEAD1,ARID4B,SMAD4,THRA,KDM1A,HDAC2,JUND,FOXP4,FOXJ3,LCOR,SOX6,NCOR1,TCF7L2	12,42
chr9	6632744	6632811	HDAC2,TEAD4,PATZ1,ZNF217,HOMEZ,XRCC5,ARID4B,GATAD2A,SFPQ,ZFP91,RREB1,THRA,LCOR,ZNF263,SOX6,ZFX,POLR2A,THRB	22,37,47,51,60
chr9	6640450	6640484	THRB,TFAP4,NR2F6,CEBPB,CEBPG	27,52
chr9	6645587	6646052	SAFB2,UBTF,ZFX,MEIS2,KAT7,RBPJ,AGO1,E2F1,MXD1,IRF9,REST,HBP1,GMEB1,ELK1,TFE3,E2F8,ARID4B,ZHX1,ZBTB26,SIN3A,ZKSCAN8,POLR2A,MAX,ZNF766,RBFOX2,POLR2AphosphoS5,CREB3,FOXA3,IRF2,CBX5,HNRNPLL,KLF16,ZFP91,ERF,BHLHE40,BCL6,HDAC2,LCOR,THRA,ZNF639,ZNF511,ZNF281,EGR1,SMAD3,TFAP4,E2F4,TBP,NRF1,NFYA,ESRRA,MGA,SMAD4,FOXP4,PCBP1,ZNF224,CEBPB,KDM4B,STAG1,ELF1,HNRNPL,KAT8,XRCC5,IRF9,TGIF2,ZBTB7A,ZNF280B,YY1,BRD4,PATZ1,TFDP1,TCF7L2,ZNF263,PHF21A,ZNF121,POLR2G,SOX6,GABPB1,ETV5,CBX1,UBTF,POLR2A,ARID4B,E2F8,ZKSCAN8,NONO,ZFX,IRF2,RBPJ,MTA1,HNRNPLL,RBFOX2,HDAC2,LCOR,EGR1,POLR2AphosphoS5,MGA,ZNF512,KAT8	10,46,54
chr9	6646357	6646560	ZNF512,CEBPG,MAX	36,45,46
chr9	6664288	6665314	YY1,ZNF121,ZBTB26,NR2C2,ZNF83,POLR2AphosphoS5,POLR2A,ZFP91,ATF2,HOMEZ,IRF2,ZBTB26,CREB1,PATZ1,DPF2,FOXK1,ATF7,TCF12,ELF1,E2F8,ZKSCAN1,JUND,LCOR,ARID4B,MAFF,ETV5,KLF16,ESRRA,XRCC5,CCAR2,MEF2D,TEAD4,BCL6,JUN,ZNF217,TEAD1,KLF6,SFPQ,TBL1XR1,MAX,SMAD4,CBFB,ZHX1,NRF1,NR2F6,TCF7,SKIL,MEIS2,TFE3,NR2F2,CREM,ETS1,FOXP4,NCOA2,ARID3A,NR2F1,ZNF511,KAT8,HMG20A,CEBPB,RBFOX2,HIVEP1,PRDM10,HMG20B,ZSCAN29,KDM1A,POLR2A,ELF4,NCOR1,REST,ATF4,MTA1,IRF2,HDAC1,TEAD1,NR2F6,ZFX,MEF2D,THRA,ARID3A,RBFOX2,KLF6,PRDM10,HIVEP1,FOXA3,ARID4B,NCOA2,TCF7L2,ESRRA,KDM1A,CEBPG,NFIC,GATAD2A,FOXP4,HINFP,ZBTB34,DPF2,NCOR1,HMG20A,TCF7,MEIS2,FOXJ3,MYBL2,CEBPB,HDAC2,BCL6,TFE3,ZSCAN29,CREM,SOX6,TFAP4,ZNF124,KAT8,GATA2,ZNF644,MLX,THRA,RBFOX2,GABPB1,FOXA3,TCF7L2,GATAD2A,KDM1A,ADNP,ZNF121,ZSCAN29,CHD4	37,43,45,46,55
chr9	6667791	6667858	LCOR,SMC3,CTCF,STAG1,RAD21,ZNF124	4,44,54
chr9	6673809	6673864	TCF7L2,TEAD1,SOX6,LCOR,BCL6,HMG20A,FOXA3,FOXJ3,FOXA1	12
chr9	6680853	6682030	NCOR1,NCOA1,RBM22,USF1,HNRNPL,GATAD2A,CREM,CAMTA2,MTA1,IRF1,CBFB,MXI1,ZNF83,DMTF1,NFIC,HDAC1,STAG1,ZC3H8,RBM39,ARID2,REST,ZKSCAN8,TBP,CAMTA2,POLR2A,SIN3A,POLR2G,POLR2AphosphoS5,MEF2D,ZNF280B,HIVEP1,SMAD4,SFPQ,TFAP4,ZNF589,ZNF224,GATAD2A,YY1,E2F5,CBX5,ZNF778,KDM4B,TBL1XR1,ZNF281,TCF7L2,BHLHE40,MLX,USF1,EGR1,ZNF511,ZNF766,KDM5B,KLF16,TFE3,USF2,TOE1,TFDP1,RAD51,ZBTB2,UBTF,CBFB,ARID4B,ATF3,KLF6,SAFB2,TAF15,E2F8,RBPJ,NONO,E2F1,MXD1,SMAD1,ERF,MNT,FOXA3,SOX6,ZBTB33,HOMEZ,TEAD1,HINFP,ZFP91,HDAC2,MGA,ESRRA,PHF21A,ZFX,E2F4,HNRNPK,PHF20,KAT7,MAX,NFE2L1,AGO1,RBFOX2,RBM39,NRF1,FOXK1,ZBTB34,HNRNPLL,FOXP4,ZNF224,ELF1,GABPB1,NR2F2,GABPA,YY1,POLR2AphosphoS5,ETV5,ELK1,PRDM10,TFDP1,EGR1,KLF16,ZNF766,GMEB1,ZNF511,SOX6,UBTF,POLR2A,MNT,SMAD1,PHF8,ZNF589,SKIL,POLR2G,ZFP91,MGA,HOMEZ,HNRNPL,DNMT1,TAF15,ARHGAP35,ADNP,RBPJ,KDM5B,BRF2,E2F8,ZBTB2,ATF4,MXD1,HDAC1,HIVEP1,SRSF1,ESRRA,MEF2D,MYBL2,ZNF253,ZHX1,RBM22,NCOA2,KAT8,KLF13,ZNF121,ZNF707,NRF1,RBFOX2,ERF,HNRNPLL,ARID4B,ELF4,ZNF263,E2F4,FOXP4,ATF6,HDAC2,GATA2,ZNF232,GABPB1,ELF1,BRD4,FOSL1,HBP1,U2AF2,ETV6,CEBPB,FOXJ3,ATF1,PHF20,E2F1,ZNF281,CHD2,ZNF639,KAT7,ETV5,FOXK1,GMEB1,BRCA1,KLF16,MAX,ZBTB33,PRDM10,LCOR,SP1,RREB1,SIN3B,CREB1,CREM,MEIS2,SMAD1,RNF2,E2F5,ZFX,MGA,BHLHE40,HNRNPL,SMAD4,TFDP1,SAFB2,TCF3,SIN3A,TGIF2,STAT5B,KDM5B,BCL6,E2F8,POLR2AphosphoS5,ZNF384,FOXK2,SRSF1,MYBL2,ZNF263,FOXK1,YY1	30,34
chr9	6686606	6686620	RAD21,CTCF,STAG1,SMC3	44
chr9	6704158	6704550	POLR2A,RBM39,POLR2G,KDM5B,ZNF124,ZFP91,UBTF,EGR1,ETV5,NONO,POLR2AphosphoS5,RBFOX2,KLF16,ZNF766,ARID4B,KAT8,E2F8,GABPB1,IRF2,TFDP1,THRA,MXD1,MAX,TAF15,THRB,ZNF232,ATF3,ERF,TOE1,PATZ1,ZNF639,USF1,HIVEP1,MEF2D,RAD51,BHLHE40,TFE3,USF2,PHF20,HNRNPLL,E2F4,ZNF263,GMEB1,NRF1,IRF9,MGA,POLR2G,HDAC2,POLR2AphosphoS5,EGR1,ZNF217,KAT8,E2F8,ARID4B,ZFP91,RNF2,UBTF,MAX,ZFX,MEF2D,NRF1,IRF9,MGA	6,22,31,37
chr9	6715321	6715420	ZNF121,CEBPB,ETV6,CEBPG,ETV5,ELF1,ZNF384,ZMYM3,GABPB1	16,30,46
chr9	6715950	6716594	NRF1,ZBTB34,E2F4,CREB1,JUND,ZNF263,NCOA2,PHF21A,HNRNPLL,CREM,ATF1,DMTF1,KLF6,RBM39,RBFOX2,FOXK1,LCOR,GTF2F1,TBP,ZNF124,HIVEP1,NONO,IRF9,EGR1,GMEB1,SRSF1,POLR2A,SMAD4,REST,POLR2AphosphoS5,POLR2G,ZC3H4,ZFP91,MGA,ETV5,MXD1,GATAD2A,PATZ1,GABPB1,SIN3A,CBX5,XRCC5,SFPQ,UBTF,SOX6,KLF16,HDAC2,CBFB,ZHX1,MEF2D,ZKSCAN8,ZBTB2,ZBTB26,ZNF589,ERF,SKIL,PHF8,SMAD1,KAT8,ARHGAP35,FOXP4,NFYA,BRD4,E2F8,CAMTA2,MTA1,ZNF511,CREM,PHF20,TFDP1,YY1,KLF6,RBFOX2,LCOR,ZNF143,TFE3,KDM5B,BHLHE40,TFAP4,EGR1,POLR2A,USF2,RAD51,FOXK1,GMEB1,MLX,USF1,FOXA3,MAX,POLR2G,TOE1,ZFP91,MGA,GABPB1,SIN3A,ARID4B,HDAC2,SOX6,MXD1,KLF16,ZNF589,ZFX,KAT8,KDM5B	2,8,10,15,31,43,51
chr9	6739387	6739448	FOXK1,RAD21,STAG1,THRA,CTCF,FOXA3,SMC3	10,27,44
chr9	6756438	6756672	ZHX1,THRB,THRA,YY1,ZNF121,ADNP	3,10
chr9	6756912	6758311	HDAC1,ZNF384,TFAP4,SIN3A,ZC3H4,FOXK2,PRDM10,CBX5,U2AF1,ZBTB2,PRDM10,IRF2,RBM22,SFPQ,SIN3A,POLR2G,UBTF,RBPJ,KLF6,TEAD4,ARID4B,NONO,HIVEP1,TEAD1,ZNF253,ARHGAP35,TCF7L2,ZNF217,ESRRA,ZNF83,CREB1,CREM,ZNF280B,FOXP4,BCL6,YY1,RBM39,HINFP,NFYA,ZSCAN29,ZHX1,HDAC2,ATF1,PHF21A,GMEB1,CREB3,RBFOX2,SMAD4,TGIF2,GABPB1,SOX6,HMG20B,NCOA2,MTA1,ZZZ3,IRF9,ERF,MLX,ZNF121,DPF2,IRF2,ELF1,ETV5,MEF2A,RNF2,ELF4,ZNF318,CHCHD3,MGA,ZNF511,ZNF431,STAG1,PHF20,E2F1,ZNF263,FOXJ3,POLR2G,SRSF1,ZFX,RBM22,SMAD3,ELK1,KAT8,NR2F1,KLF6,NFIC,FOXA3,E2F8,ZC3H8,ZNF232,KDM1A,IRF1,BRF2,FOXK1,NONO,ZBTB26,GATAD2A,POLR2A,ZBTB8A,TFDP1,BRD4,POLR2AphosphoS5,ZKSCAN8,KLF16,ZFP1,ZNF124,TCF7L2,ARID4B,ZNF589,TEAD1,ARHGAP35,PHF8,HIVEP1,SFPQ,ZNF217,MEIS2,TFE3,MEF2D,TBP,KDM5B,ESRRA,ZFP91,MNT,SIN3A,RBM39,HDAC2,CBX1,GMEB1,AGO1,SRF,FOXP4,NFYA,SOX6,GABPB1,MAX,SMAD4,MXI1,ERF,E2F4,ZZZ3,SAFB2,RAD51,MLX,BHLHE40,MTA1,RNF2,IRF9,USF1,USF2,ZNF318,ATF3,PHF20,TOE1,MGA,JUND,HNRNPLL,E2F1,RBFOX2,ZFX,EGR1,E2F8,TAF15,ZFP91,NRF1,TFAP4,MXI1,SIN3A,KDM5B,RBFOX2,EGR1,RBM39,PATZ1,TAF15,TFAP4,FUS,HNRNPK	2,13,23,31,46,55
chr9	6758479	6759388	KAT7,HDAC2,FUS,PCBP1,UBTF,U2AF2,UBTF,PTBP1,HDAC1,ZSCAN29,MAX,U2AF2,PHF21A,ARID4B,HNRNPLL,NRF1,PATZ1,HBP1,PRDM10,IRF2,HDAC1,ZNF384,KAT7,RFX1,SIN3B	24,30
chr9	6764715	6764770	MAFK,MAFF,JUN,JUND	43,52
chr9	6779461	6779653	DPF2,KLF6,TFE3,PRDM10,CREM,SFPQ,ETV5,PATZ1,ZFX,NCOA2,FOXA3,ELF1,TCF7L2,SOX6,GATAD2A,LCOR,HOMEZ,SMAD4,MEF2D,BCL6,HDAC2,ARID4B,ZNF217,CEBPG,TEAD1,ERF,ZSCAN29,POLR2A,ZNF7	10,18,25,51
chr9	6781557	6781931	NFRKB,KLF16,SIN3B,NFIC,ERF,POLR2A,YY1,EHMT2,KAT8,BCL6,ZNF7,ZNF644,CREM,ZNF232,HMG20B,MEF2D,ZBTB34,CBFB,HMG20A,ZKSCAN8,HOMEZ,ZNF3,PHF21A,ZNF511,ZNF707,NCOR1,GATAD2A,TCF7L2,SOX6,GATA2,ARID4B,HDAC2,KDM1A,SRF,LCOR,FOXA3,FOXP4,XRCC5,NCOA2,ETS1,ZNF217,RBPJ,RREB1,TFAP4,ZNF124,TEAD4,FOXK1,TEAD1,SMAD4,SMAD3,ZNF12,CEBPB,CEBPG,MYBL2,HDAC1,DPF2,ARID3A,KLF16,EHMT2,KAT8,KDM1A,ZNF124,RBPJ	38,42,60
chr9	6787824	6789159	ZFP91,RBFOX2,ZFX,FOXK1,RAD51,EGR1,ZBTB7A,ATF7,POLR2AphosphoS5,FOXP4,JUNB,PATZ1,HOMEZ,SMAD4,ARID3A,IRF2,BCL6,HMG20A,NFE2,TBP,FOXA3,ZNF511,TCF7,SOX6,MAFF,JUND,ARID4B,SMARCE1,ZNF644,NFIC,MAFK,CREM,SIN3A,MYBL2,JUN,ZNF224,ZNF3,FOSL1,RAD21,GATAD2A,POLR2G,NCOR1,ETV5,TCF7L2,KDM1A,THRA,PRDM10,ZKSCAN8,EGR1,ZNF124,ETS1,XRCC5,ZHX1,POLR2AphosphoS5,PHF21A,ARID4B,NCOR1,SOX6,ELF4,KDM1A,TCF7L2,MEF2D,PHF21A,MGA,SOX6,KDM5B,HINFP,ZC3H8,MTA1,HBP1,ZNF12,MLX,MEF2D,FOXA3,MBD1,FOXP4,MGA,TFE3,DPF2,SMAD4,FOXK2,LCOR,FOXA1,IRF2,HDAC2,RREB1,ZC3H8,ZFX,PRPF4,BRF2	47,51,59,60
chr9	6827542	6827551	SMC3,RAD21,STAG1,CTCF	44
chr9	6845167	6845416	ZHX1,UBTF,HOMEZ,TEAD1,GATAD2A,KAT2B,TEAD4,NR2F1,ZNF3,HDAC2,BCL6,TCF7L2,FOXP4,ZFX,LCOR,MEIS2,NCOA2,FOXA3,CEBPB,DPF2,CEBPG,ZBTB7A,SMAD4,SOX6,ZNF217,MTA1,NR2F6,PHF21A,ZNF121	37,46
chr9	6846049	6846128	ZKSCAN8,SOX6,CTCF,TEAD4,LCOR,HOMEZ,ZNF217,STAG1,SMC3,RAD21,FOXP4,ZNF12,BCL6,FOXK2,TEAD1,SMAD4,USF1,KDM1A,HDAC2,RREB1,CREB1,MAX,FOXK1,ARID4B,TEAD2,THRA,GATAD2A,TCF7,MLX,ETS1,ARID3A,TCF7L2,MNT,FOXP1,FOXA3,BHLHE40,CREM	12,22,44
chr9	6877849	6878097	ARID3A,ARID4B,NFIC,GATA2,KDM1A,CREM,TCF7,FOXA3,NCOA2,SOX6,TEAD1,LCOR,TCF7L2,JUND,GATAD2A,TEAD4,TFDP1,JUN,ZNF644	12,25,57,60
chr9	6896762	6896851	JUND,DPF2,TCF7L2,HMG20A,FOXA3,TCF7,GATAD2A,BCL6,NCOA2,ETV5,NR2F1,SOX6	4
chr9	6897517	6897689	GATA2,CEBPG,USF1,RBFOX2	23,41,46
chr9	6897842	6898245	HDAC6,CHD4,RBFOX2,POLR2A,GATAD2A,HOMEZ,ETS1,TEAD1,SIN3A,TEAD4,TFAP4,MAX,NR2F2,SMAD3,ELF1,POLR2G,BHLHE40,TBL1XR1,MGA,ZNF384,TCF12,THRA,FOXK1,MAFF,SMAD4,ERF,ZKSCAN8,ZNF217,NFIC,FOXP1,NR2F6,DPF2,TCF3,ZNF511,NCOR1,SOX6,ARID4B,BRD4,ZNF12,FOXP4,TCF7L2,MEF2D,ETV5,IRF2,MLX,REST,LCOR,CEBPG,TCF7,ZNF232,KDM1A,FOXA3,CREM,ZNF263,ZNF766,PHF21A,BCL6,NFYA,HDAC2,FOXJ3,RBPJ,HMG20A,RREB1,HDAC1,NCOA2,MEIS2,EHMT2,PBX2,TFE3,HMG20B,ARID3A,MYBL2,GMEB1,GATAD2A,NCOR1,KDM1A	10,35,40,47
chr9	6899378	6899708	ZNF384,ZNF511,FOXJ3,RFX1,MLX,NCOA2,ARID4B,BCL6,NFIC,NR2F2,GATAD2A,EGR1,ZNF644,LCOR,ETS1,TGIF2,SOX6,TCF7L2,ZNF217,IRF2,HMG20A,FOXP4,ARID3A,TEAD1,KDM1A,TCF7,POLR2A,TFAP4,ERF,TBL1XR1,THRB,PHF21A,DPF2,FOXA3,XRCC5,FOXK1,HMG20A,TEAD1	24,27,42
chr9	6900489	6901048	BRD4,ELK1,MEIS2,ZNF318,ZNF263,ZNF431,PHF21A,STAG1,FOXK1,YY1,DPF2,ZNF281,ZNF644,PATZ1,ZNF121,SOX6,SMAD4,FOXA3,ZMYM3,ZNF511,CEBPG,IRF2,GATAD2A,HMG20A,LCOR,MGA,E2F8,ZNF124,HDAC2,EHMT2,BCL6,HOMEZ,TCF7L2,ARID4B,NCOA2,THRB,TEAD1,POLR2AphosphoS5,ETV5,CREM,KDM1A,RBPJ,NCOR1,NR2F6,ZNF217,TCF7,SOX6,NR2F2,GATAD2A,HMG20A,CREM,MTA1,NCOR1,EHMT2	3,4,20
chr9	6906143	6906184	FOXA3,GATA2,TCF7L2,HOMEZ	12,49,60
chr9	6907970	6907993	RAD21,CTCF,SMC3,STAG1	44
chr9	6910191	6910209	STAG1,CTCF,RAD21	44
chr9	6925133	6925363	BCL6,TCF7L2,FOXA3,RREB1,PCBP1,HNRNPK	3,11
chr9	6955338	6955707	FOXK2,LCOR,PRDM10,CREM,MAFF,NFE2,THRB,THRA,MAFK,SMAD4,JUND,ZNF644,ZKSCAN8,MEF2D,EHMT2,NCOA2,SOX6,GATAD2A,RREB1,HDAC2,TCF7,TCF7L2,TEAD1,FOXA3,FOXP4,TEAD4,KDM1A,ZBTB26,ARID3A,U2AF1,NFIC,BHLHE40,MLX,SOX6,KDM1A	41,42,52
chr9	6973951	6973989	CEBPG,GATAD2A,FOXA3	46
chr9	6986547	6986653	RBM22,HOMEZ,ZNF644,SMAD4,RBPJ,CEBPB,CEBPG	25,38,46
chr9	7052775	7052879	STAG1,CTCF,SMC3,RAD21,XRCC5,JUND	43,44
chr9	7137279	7137290	ATF7,ATF2,JUND	43
chr9	7186390	7186393	STAG1,SMC3,RAD21,CTCF	44
chr9	7234285	7234375	ZBTB26,RAD21,SMC3,STAG1,CTCF,XRCC5,ZNF384	32,34,44
chr9	7273765	7273779	CTCF,RAD21,STAG1	44
chr9	7296308	7296315	JUND,ATF2,ATF7	43
chr9	7336880	7336890	ATF7,ATF2,JUND	43
chr9	7370500	7370671	TFAP4,SOX6,ZNF644,TCF7L2,HDAC2,XRCC5,REST,GATA2	12,47
chr9	7402208	7402230	STAG1,CTCF,RAD21	44
chr9	7515553	7515570	ATF2,JUND,ATF7	43
chr9	7536512	7536545	TEAD1,XRCC5,STAG1,CTCF,RAD21,ZFX,SMC3	37,44
chr9	7570292	7570361	CEBPG,SMC3,TFAP4,STAG1,CTCF,RAD21,TEAD1	44,60
chr9	7657992	7658008	RAD21,STAG1,CTCF	44
chr9	7799369	7799888	USF1,TFAP4,MXD1,REST,HNRNPL,PATZ1,KDM5B,ATF4,PHF21A,HIVEP1,PTBP1,SRSF1,BRD4,TAF15,ZFP91,MGA,MEF2D,ZC3H8,ARHGAP35,RBFOX2,RBM39,NONO,ZNF280B,E2F8,ZNF12,XRCC5,ESRRA,POLR2G,UBTF,ZFX,EGR1,POLR2AphosphoS5,POLR2A,CBX5,MAX,LCOR,HINFP,SFPQ,RNF2,SMAD4,ARID4B,ZNF318,ZNF24,HNRNPLL,GATAD2A,NR2F2,YY1,ZBTB26,PHF20,IRF2,KAT7,KLF16,ZZZ3,ETV5,HDAC2,ZNF217,ERF,SMAD3,GABPB1,PATZ1,GABPA,E2F4,RBPJ,KAT8,GMEB1,ZNF143,TEAD1,ATF1,CREM,THRA,FOXK1,ATF3,TEAD4,CREB1,ZNF511,NRF1,SUZ12,ELF1,HCFC1,MGA,RBM39	18,37
chr9	7844474	7844496	CTCF,SMC3,RAD21,STAG1	44
chr9	8133056	8133075	ATF7,JUND,ATF2	43
chr9	8143865	8143879	CREB1,JUND,ATF7,ATF2	43
chr9	8270374	8270481	RAD21,ZNF281,GATAD2A,FOXP4,CREB1,TEAD4,FOXA1,ARID3A,MLX,TEAD1,THRA,HDAC2,ZNF644,SOX6,LCOR,NCOA2,FOXA3,JUND	44,55,60
chr9	8292216	8292219	ATF7,ATF2,JUND	43
chr9	8329781	8329890	GABPB1,FOXA3,FOXA1,E2F8,MGA	8,10,21
chr9	8611334	8611353	JUN,JUND,CREB1,ATF2,ATF7	43
chr9	8820915	8820939	ATF2,ATF7,JUND	43
chr9	8858869	8858883	CREB1,ATF7,ATF2	43
chr9	8895936	8895963	CTCF,STAG1,RAD21,SMC3	44
chr9	8907056	8907068	ATF7,ATF2,JUND	43
chr9	8961311	8961606	FOXP1,NFIC,ARID3A,SOX6,THRB,KDM1A,NR2F2,NCOR1,THRA,REST,JUN,HDAC1,MLX,ARID4B,MEF2D,TEAD1,TCF7L2,MYBL2,JUND,CEBPB,FOXJ3,ATF2,NR2F6,BCL6,RBPJ,ETV5,ETS1,ATF7,FOXP4,GABPB1,FOXA3,NCOA2,ZNF281,HOMEZ,FOXK1,SMAD4,KLF16,GATAD2A,NR2F1,HMG20A,IRF2,KAT8,LCOR,ERF,HDAC2,ZNF224,SMAD3,ZNF217,ZKSCAN8,SMC3,ZFX,RAD21,ZHX1,ZNF3,ZNF644,TFE3,MGA,NRF1,MAX,POLR2A,SOX6,KDM1A,MNT,TFDP1,ATF4,CEBPG	25,43,55
chr9	9003365	9003395	STAG1,SMC3,RAD21,CTCF	44
chr9	9061791	9061803	FOXA3,FOXK1,TFAP4	10
chr9	9091552	9091607	MAFF,REST,MAFK	52
chr9	9264865	9264873	ATF2,CREB1,ATF7	43
chr9	9276766	9276785	CREB1,ATF7,ATF2	43
chr9	9407238	9407258	JUND,ATF2,ATF7	43
chr9	9606682	9606705	SMC3,STAG1,CTCF,RAD21	32,44
chr9	9721667	9721684	ATF2,ATF7,CREB1	43
chr9	9744011	9744018	ATF7,CREB1,JUN,JUND,ATF2	43
chr9	9752876	9752887	THRB,THRA,HMG20A	22,42
chr9	9790446	9790464	STAG1,CTCF,RAD21,SMC3	44
chr9	9796891	9796905	ATF7,ATF2,JUND	43
chr9	9942936	9942995	ZNF384,SMC3,RAD21,XRCC5,STAG1,CTCF	44
chr9	9998646	9998655	RAD21,CTCF,STAG1	44
chr9	10045783	10045808	CTCF,STAG1,RAD21	44
chr9	10060512	10060540	CTCF,STAG1,RAD21	44
chr9	10146690	10146742	GATAD2A,FOXA3,FOXP4,ZNF384,LCOR,ZNF217	12
chr9	10259866	10259878	ATF7,CREB1,ATF2,JUND	43
chr9	10268952	10268975	RAD21,SMC3,STAG1,CTCF	44
chr9	10366377	10366408	STAG1,RAD21,CTCF,SMC3	44
chr9	10512337	10512351	JUND,ATF2,ATF7	43
chr9	10613001	10613075	ZNF263,UBTF,MAX,PATZ1,CTCF	33,44
chr9	10703335	10703358	ATF7,ATF2,CREB1,JUND	43
chr9	10776914	10776926	CREB1,ATF2,ATF7	43
chr9	10856018	10856048	MAFK,MAFF,CTCF,STAG1	44,52
chr9	11164034	11164044	JUND,ATF2,ATF7,CREB1	43
chr9	11319617	11319661	RAD21,STAG1,CTCF	44
chr9	11793058	11793071	JUND,ATF2,ATF7,CREB1,JUN	43
chr9	12059258	12059348	MAFK,ATF2,JUND,ATF7,CREB1	43,52
chr9	12164239	12164258	JUND,ATF2,ATF7	43
chr9	12329100	12329166	TOE1,USF2,USF1,BHLHE40,RAD51,NCOR1	31,37
chr9	12329339	12329571	ZFP91,XRCC5,HINFP,HNRNPLL,GABPB1,CBX1,STAG1,RAD21,TFDP1,ZFP91,CTCF,CBX5,SMC3	20
chr9	12379442	12379465	ATF7,CREB1,ATF2,JUND	43
chr9	12465101	12465107	STAG1,RAD21,CTCF	44
chr9	12548565	12548606	JUND,ATF7,ATF2	43
chr9	12640213	12640222	STAG1,RAD21,CTCF	44
chr9	12702350	12702358	CTCF,RAD21,STAG1	44
chr9	12715462	12715472	CREB1,ATF2,ATF7	43
chr9	12719624	12719642	CTCF,SMC3,RAD21,STAG1	44
chr9	12723848	12723867	CTCF,SMC3,RAD21,STAG1,CEBPG	44
chr9	12774914	12775351	HMG20A,YY1,IRF2,TEAD4,CEBPG,SRF,TEAD1,MYBL2,HOMEZ,XRCC5,NONO,GATAD2A,FOXP4,SMAD3,ZNF644,ZFP1,TBP,ZC3H4,LCOR,ARID4B,RBFOX2,FOXA3,POLR2AphosphoS5,TGIF2,POLR2G,HBP1,SOX6,POLR2A,SIN3A,PRDM10,RREB1,BCL6,KAT7,ZNF384,ZKSCAN8,FOXK1,CEBPG,ERF,GATAD2A,KDM1A,ARID4B,XRCC5,POLR2G,SIN3A,RREB1,PRDM10,ERF	10,32,35,44
chr9	12775967	12776808	ZC3H4,SKIL,ZNF263,TAF15,KDM4B,HNRNPLL,RREB1,POLR2AphosphoS5,ZNF318,RBFOX2,ETV6,ZNF121,PATZ1,MAZ,NONO,CCAR2,RBM39,TFDP1,RBPJ,POLR2G,ZNF281,ZNF232,GATA2,GATAD2A,THRA,MXD1,MAX,TGIF2,MGA,ZFP1,CTCF,EGR1,PHF21A,GABPB1,ZFP91,EHMT2,ERF,ZNF644,XRCC5,ETV5,SFPQ,HDAC2,NCOA2,HNRNPL,SMAD3,PCBP1,MTA1,ZNF12,TBP,MEF2D,TEAD4,DPF2,ZSCAN29,ZZZ3,ETS1,LCOR,FOXJ3,FOXA1,FOXK1,FOXK2,FOXA3,HINFP,BHLHE40,ZNF766,BCL6,CAMTA2,ZNF263,ZBTB7A,KDM5B,HNRNPH1,FOXP1,MEIS2,SMAD4,MAFF,FOXP4,ZNF217,E2F4,CREM,MXI1,UBTF,TCF7L2,TBL1XR1,IRF2,HCFC1,RAD21,HNRNPLL,POLR2A,POLR2AphosphoS5,RBFOX2,ARID2,ZNF146,E2F8,YY1,ZC3H8,DMTF1,NCOR1,POLR2G,NRF1,BRF2,MAX,ZNF431,ZFP91,PRDM10,GABPB1,ZNF12,MEF2D,MGA,ZFX,HNRNPL,KDM1A,ZNF7,HIVEP1,HINFP,EGR1,PHF21A,FOXA3,MXD1,SMAD3,ETV5,BCL6,ZSCAN29,MLX,ETS1,ELF1,SOX6,ARID4B,HNRNPH1,CREM,NR2F6,KLF16,MTA1,FOXP4,CTCF,TCF7L2,STAG1,ZNF644,HMG20A,IRF2,SIN3A,E2F8,YY1,TFAP4,HDAC1,ZFP91,ZFX,SOX6,ETV5,KDM1A,HDAC1,JUND	6,8,20,24,34,42,44,60
chr9	12784556	12784774	KAT7,E2F8,ZNF281,BCL6,CBX5,TCF7L2,ZNF263,TEAD1,FOXP4,EHMT2,MAFK,MEIS2,GATAD2A,MAFF,ERF,ZBTB26,YY1,GABPB1,ZNF12,ZNF644,ETS1,KDM1A,ZNF217,MAFG,LCOR,XRCC5,NR2F1,CBFB,DPF2,EGR1,IRF2,BHLHE40,SOX6,RBPJ,MLX,CREB1,HMG20A,HMG20B,DDIT3,HDAC2,GATA2,ETV5,KLF16,NFE2,RREB1,SMAD3,FOXK1,MAX,CEBPG,HOMEZ,JUN,JUND,FOXA3,ARID4B,ZFX,NCOR1,ZNF511,NR2F6,FOSL1,NCOA2,MGA,SIN3A,KAT8,MYBL2,SMAD4,PRDM10,ATF7,THRB,ZNF431,POLR2A,TFE3,NR2F2,TBP,FOXA1,CREM,TFAP4,FOXJ3,PHF21A,KAT7	25,33,51
chr9	12794342	12794710	CREM,MEF2A,NFIC,GATAD2A,FOXA3,TEAD1,HMG20A,FOXJ3,CREM,ARID3A,TBL1XR1,CEBPG,GATAD2A,FOXA3,SOX6,CEBPB,ZNF644	4,12,46
chr9	12814105	12814770	HNRNPUL1,TFE3,FOXP4,FOXA3,FOXK1,RBPJ,NONO,POLR2AphosphoS5,POLR2A,POLR2G,HNRNPUL1,NCOR1,FOXK1,POLR2A,ATF4,CEBPG,RBFOX2,HBP1,SMAD3,POLR2AphosphoS5,SIN3A,ATF7,SOX6,KDM1A,GATAD2A,KLF16,TCF7,NCOR1,ETS1,KAT8,ERF,ARID3A,FOSL1,JUN,JUND,IRF2,MBD1,ZNF644,TFAP4,KDM4B,POLR2G,BHLHE40,HOMEZ,TEAD1,CEBPG,TGIF2,TEAD4,TFDP1,HBP1,GABPB1,ZFX,FOXK1,MLX,MAX,USF1,TFE3,KDM1A,GATAD2A,KAT8	25,35
chr9	12816073	12816112	FOXA3,GATA2,GATAD2A	12
chr9	12816698	12817197	ZNF644,ATF2,CREB1,ATF7,RREB1,RBFOX2,FOXK1,ARID4B,GATAD2A,KAT8,LCOR,NCOR1,SMAD4,SOX6,FOXJ3,HMG20A,FOXP1,IRF2,FOXP4,ZNF217,NCOA2,ZNF281,FOXA3,ETV5,MLX,MYBL2,BCL6,HDAC2,RBPJ,TCF7,TEAD1,HOMEZ,TCF7L2,NFIC,CREM,ZFP1,GATA2,NR2F2,ZNF12,ZSCAN29,SOX6,ZNF217	42,43,47,54
chr9	12817880	12818080	ETV5,KDM4B,ZNF263,ARID4B,TFAP4,POLR2G,GATA2,ZNF644,GATAD2A,HMG20A,HDAC2,BCL6,SMAD4,RBPJ,FOXP4,THRA,CREM,FOXK1,FOXA3,SOX6,NCOR1	10,12,55
chr9	12819870	12820024	ZNF12,ZNF431,ZNF121,SOX6,TEAD1,FOXA3,STAG1,RAD21,HOMEZ,SMC3,CTCF,GATAD2A	12,38,44,46
chr9	12884950	12884969	SMC3,CTCF,STAG1,RAD21	44
chr9	13034366	13034434	ZFP36,SMC3,RAD21,CTCF,TFAP4,GATAD2A,STAG1,PATZ1,XRCC5	32
chr9	13078347	13078374	ATF2,JUND,ATF7,CREB1	43
chr9	13088928	13088976	RAD21,SMC3,STAG1,CTCF,TEAD1,HNRNPK	32,44,45
chr9	13175873	13175992	ZFP91,USF1,MAX,TFE3,FOXA3,CEBPB,TEAD1,HDAC2,CEBPG,GATAD2A,NCOR1,SOX6,MYBL2	10,30,31,42,46,47,52,56
chr9	13181776	13181907	CEBPG,SOX6,TEAD4	27
chr9	13203239	13203380	TCF7L2,TCF7,NFIC,CEBPB,SMAD4,HOMEZ,NCOA2,HDAC2,DPF2,CEBPG,GATAD2A,ELF1,FOXP4,ETV5,FOXA3,HMG20B,GATA2,GABPB1,PHF21A,KDM1A	12,26
chr9	13278384	13278908	PATZ1,EGR1,USF1,POLR2A,ARID4B,TFAP4,SOX6,FOXP4,PATZ1,TFDP1,LCOR,ZFX,HNRNPLL,POLR2G,MGA,KDM5B,EGR1,ZNF263,HNRNPL,SOX6,MTA1,RBFOX2,UBTF,GABPB1,MXD1,HNRNPLL,ZFX,RBM39	8,9
chr9	13279446	13279752	ZBTB7A,POLR2A,NONO,EGR1,GABPB1,POLR2G,PTBP1,SMAD4,MEIS2,HNRNPLL,ZNF281,RBFOX2,MAX,ZFX,ZBTB2,TFDP1,PHF21A,E2F4,NFYA,GABPB1	6,57
chr9	13286886	13286907	ATF7,ATF2,CREB1	43
chr9	13351968	13351970	CTCF,STAG1,SMC3,RAD21	44
chr9	13427719	13427740	ARID3A,RAD21,STAG1,CTCF	44
chr9	13665840	13665997	MAFF,IRF1,IRF2,CEBPG	4,41,52
chr9	13689183	13689228	CTCF,STAG1,RAD21	44
chr9	13777974	13777987	ATF2,JUND,ATF7	43
chr9	13791982	13792061	XRCC5,ZNF281,FOXA3,EGR1	37,51
chr9	13830605	13830635	CREB1,ATF2,JUND	43
chr9	13983793	13983818	JUN,CREB1,JUND,ATF7,ATF2	43
chr9	14022313	14022317	JUND,ATF2,ATF7	43
chr9	14068882	14068885	STAG1,RAD21,CTCF	50
chr9	14301916	14301988	THRA,THRB,ZNF263	32
chr9	14302569	14302643	NCOR1,FOSL1,HOMEZ,JUND,GATA2,GATAD2A	46,60
chr9	14313015	14313179	HNRNPLL,UBTF,ZFX,HNRNPL	11
chr9	14314063	14314129	GATAD2A,PATZ1,GABPB1,TFDP1,MAX,SMAD4,E2F4,NRF1,RBFOX2,ZNF281,NONO	33,36
chr9	14314874	14315444	KDM1A,POLR2G,POLR2A,RBM39,ZFP91,EGR1,TAF15,POLR2G,PATZ1,RNF2,MGA,EGR1,POLR2A,MNT,MAX,TFDP1,USF1,RBFOX2,HNRNPLL,ETV6,NONO,ZNF263,ZFX,POLR2G,PATZ1,GABPB1,SMAD4	6,8,9,60,61
chr9	14322452	14323094	TARDBP,ZBTB7A,MYNN,SMAD4,PATZ1,KAT7,XRCC5,UBTF,MTA1,CBX1,ETV5,HNRNPK,KLF6,ZBTB2,KAT8,ZNF639,STAG1,MXD1,ZFX,E2F8,IRF2,GABPB1,ZFP91,E2F1,SIN3A,IRF1,TFDP1,KLF16,GABPA,YY1,FUS,E2F5,E2F4,MEIS2,HNRNPLL,PHF21A,SFPQ,PHF20,ELF4,SMAD1,RBM39,CTCF,ELF1,RBPJ,AGO1,TAF15,ERF,POLR2G,TARDBP,NONO,UBTF,MTA1,KDM5B,CHCHD3,HNRNPK,RBFOX2,MGA,EGR1,TCF7L2,KDM1A,GABPB1,E2F1,E2F8,ZFX,ZFP91,XRCC5,IRF2,SAFB2,HNRNPLL,RNF2,RBM39,MAX,E2F4,ZNF280B,KDM1A,ZNF263	6,44,54
chr9	14347940	14348114	HDAC6,MGA,MAX,HNRNPLL,STAG1	44,61
chr9	14352742	14352756	TCF7L2,FOXA3,GATAD2A	10,12
chr9	14353555	14353663	MAX,SMC3,RAD21,YY1,STAG1,CTCF,RBPJ,XRCC5,ERF	10,50
chr9	14369159	14369235	GATAD2A,CEBPB,CEBPG	46
chr9	14373002	14373060	ZNF281,JUND,ZBTB26,TEAD1	12,20,60
chr9	14389792	14389810	JUND,CREB1,ATF7,ATF2	43
chr9	14400778	14400846	CTCF,SMC3,STAG1,RAD21,CEBPG	44
chr9	14406653	14406664	RAD51,USF1,TOE1	31
chr9	14428938	14428964	RAD21,ZNF384,SMC3,STAG1,CTCF	44
chr9	14434038	14434072	TBP,RAD21,STAG1	13,44
chr9	14442426	14442493	RAD21,CTCF,ZNF644,STAG1,ZNF12,XRCC5,SMC3	14,44,46
chr9	14455392	14455420	THRB,CEBPG,CEBPB	40,46
chr9	14465664	14465680	SMC3,RAD21,CTCF,STAG1	44
chr9	14501550	14501583	JUND,ATF7,ATF2,CREB1	43
chr9	14561986	14562211	SOX6,U2AF1,HMG20A,XRCC5,FOXA3,LCOR,ZNF7,GATAD2A,KAT8,ARHGAP35,RBPJ,ZNF644,PHF21A,HDAC2,ZFX,ZNF511,PATZ1,BCL6,ZNF281,POLR2G,XRCC5	2,10
chr9	14564345	14564394	PATZ1,SMAD4,NR2F6	12,27
chr9	14616534	14616588	ARID3A,SMC3,RAD21,CTCF,STAG1	44
chr9	14652822	14653201	CREM,KDM1A,STAG1,RAD21,SMC3,TEAD1,MAFK,GATAD2A,CTCF,TEAD4,MAFF,TFAP4,KDM1A,EHMT2,NCOR1	4,32,44,52
chr9	14661658	14661687	RAD21,CTCF,STAG1,MAFF,MAFK	44,52
chr9	14693287	14693693	HNRNPK,STAG1,FUS,HNRNPLL,KAT7,YY1,ELF1,ETV5,GABPA,CBX1,POLR2AphosphoS5,ZBTB2,UBTF,GABPB1,POLR2G,NRF1,ERF,RBPJ,FOXA3,KLF6,TFDP1,ZFX,ZZZ3,RBFOX2,NONO,CBFB,ZNF263,TCF3,E2F5,MAX,ETV6,ZNF12,KAT8,ARID4B,MXD1,KLF16,TAF15,PHF20,HBP1,CHCHD3,ZNF707,KDM5B,ZNF217,ZSCAN29,GMEB1,HINFP,MEIS2,RBM39,MTA1,EGR1,SIN3A,SAFB2,ZFP91,BCL6,TFE3,RNF2,E2F8,TEAD4,ZNF281,SMAD4,TCF7L2,MGA,ZNF124,IRF9,IRF2,ZNF280B,ZNF740,ZNF232,NCOA2,TARDBP,HDAC2,RELA,ZNF224,RREB1,ARHGAP35,RBFOX2,CBFB,ZFX,ZFP91,HINFP,ZNF281,ZNF280B,ZKSCAN8,ZNF143	32,54
chr9	14759832	14759940	POLR2G,RBM22,POLR2AphosphoS5	23
chr9	14763758	14763804	POLR2AphosphoS5,POLR2G,RBM22	23
chr9	14768683	14768711	STAG1,SMC3,RBM22,RAD21,CTCF	44
chr9	14779789	14780014	RBM22,CEBPG,POLR2AphosphoS5,RBM22,POLR2G	23,35,46
chr9	14783506	14783584	NCOR1,ARID4B,GATAD2A,FOXA3,RBPJ,ZNF644,RBM22	9,10,13
chr9	14793559	14793608	POLR2AphosphoS5,POLR2G,RBM22	23
chr9	14799047	14799233	POLR2G,ZNF121,RBM22,CEBPG,CEBPB	9,46
chr9	14828051	14828318	RBM22,POLR2G,RBFOX2,RBM22,POLR2G	23
chr9	14843341	14843382	RBFOX2,POLR2AphosphoS5,RBM22	23
chr9	14846013	14846131	POLR2G,RBM22,ZNF146	23
chr9	14846889	14847003	POLR2G,YY1,STAG1,CTCF,RBM22,XRCC5,ELF1	18,23,44
chr9	14849719	14850024	POLR2G,RBFOX2,POLR2AphosphoS5,POLR2G,RBFOX2	23
chr9	14866507	14866935	MAFK,POLR2G,RBFOX2,HNRNPL,RBFOX2,POLR2G,EGR1	9,25,52
chr9	14868548	14869561	HDAC1,E2F4,ATF4,CEBPG,HDAC1,MEF2D,CHD4,TGIF2,RBM22,RREB1,IRF2,HNRNPL,RBFOX2,NONO,UBTF,XRCC5,RBM39,PATZ1,HNRNPH1,POLR2G,GTF2F1,POLR2AphosphoS5,POLR2A,ZFX,MTA1,REST,TBP,ZFP91,ZBTB7A,HDAC1,ARHGAP35,ESRRA,E2F8,RBPJ,UBTF,NCOR1,ZNF217,SOX6,HINFP,EGR1,GTF2F1,CHD4,ARID3A,TCF7,KDM1A,ESRRA,POLR2A,THRB,GMEB1,CREM,NCOR1,TCF7L2,NR2F1,KAT7,ZNF124,NR2F2,MEF2A,NR2F6,MYBL2,SKIL,ZKSCAN8,KLF6,NFIC,FOXK1,NCOA2,RBPJ,HMG20A,TFE3,BCL6,ZNF217,FOXJ3,THRA,MGA,ZFP1,KAT8,HDAC2,REST,SMAD3,SMAD4,GABPA,TFAP4,ETV5,PHF21A,GATAD2A,HOMEZ,GABPB1,SOX6,RREB1,SMC3,ELF1,E2F8,LCOR,FOXA3,TCF7,FOXP4,TEAD1,ZNF644,ARID4B,TEAD4,ERF,CEBPG,ZNF232,CBX5,ZSCAN29,MLX,DPF2,IRF2,MEIS2,ZNF12,KDM1A,TGIF2,MAX,FOXK2,NR2F1	36,38,44,55
chr9	14870173	14870361	RBFOX2,NONO,USF1,POLR2G	23,33
chr9	14882258	14882350	GATAD2A,HMG20A,CHD4,ZNF644,SOX6,FOXA3	51,60
chr9	14893409	14893506	ARID4B,ESRRA,MAX,SOX6,ZNF644,ELF1,EHMT2	4,11,33
chr9	14899946	14900034	TEAD4,SOX6,SMAD4,GATAD2A,CEBPG,ZNF644,ELF1,EGR1,RBPJ,CEBPB,PATZ1,BCL6,PHF21A	10,46
chr9	14908413	14908825	ZNF121,THRB,EGR1,PATZ1,THRA,ZNF644,POLR2G,HMG20A,FOXJ3,THRA,GATAD2A,FOXK1,TEAD1,FOXP4,NR2F6,NCOA2,FOXA3,TCF7L2,HDAC2,ARID4B,NFIC,SOX6,TFAP4,ZFX,ZNF217,POLR2G	27,49,51
chr9	14910082	14910660	RBFOX2,POLR2G,TFAP4,ZFX,GMEB1,ZSCAN29,KDM1A,NCOA2,BCL6,THRA,YY1,LCOR,GATAD2A,PATZ1,ZNF217,RREB1,RBPJ,ARID4B,SOX6,HDAC2,FOXA3,FOXP4,ZFP91,HMG20A,ZNF644,FOXJ3,XRCC5,STAG1,RBFOX2,HNRNPL,IRF9,RBM39,UBTF,MEIS2,CBFB,HIVEP1,KDM5B,POLR2G,HNRNPLL,EGR1,ZNF280B,MTA1,MEF2D,SOX6,BRD4,ZNF217,ZFX,MAX,KDM5B,EGR1	2,8,10,32,49
chr9	14913499	14913631	ARID3A,TCF7,NCOA2,CREM,GATAD2A,NCOR1,NFIC,GATA2,TEAD1,NR2F2,TCF7L2,FOXA3,NR2F6,HMG20A,FOXA1,MEF2A,NR2F1	12
chr9	14920961	14921082	CREM,ERF,ZNF511,IRF2,RBPJ,ZNF644,ZNF217,CEBPG,HMG20A,ARID4B,FOXK1,NCOA2,HOMEZ,TEAD1,SMAD4,MGA,TFE3,TCF7L2,DPF2,SOX6,E2F8,MLX,GATAD2A,ETV5,FOXA3,HDAC2,ZKSCAN8,FOXP4,MEF2D,MAX	6,42
chr9	14961077	14962454	ZMYM3,ATF6,KDM1A,ZFP1,GATA2,FOXA3,ZKSCAN8,KLF16,MGA,PHF20,ZNF639,EHMT2,CBX5,KAT7,HINFP,ZNF217,PRDM10,LCOR,FOXA3,HDAC2,RBFOX2,XRCC5,PHF21A,ZFP1,HOMEZ,PBX2,MEIS2,FOXK1,NR2F6,NR2F1,GATAD2A,KDM1A,ATF1,NFYA,E2F8,CREB1,CREM,ETS1,ZKSCAN8,NCOR1,HDAC1,TCF7L2,RBFOX2,HDAC2,PHF21A,XRCC5,PRDM10,TCF7,E2F4,ARID4B,TEAD1,LCOR,TBP,SOX6,ERF,EGR1,MGA,RREB1,ETV5,ZKSCAN1,GMEB1,RAD21,CBX5,IRF2,REST,NCOA2,STAG1,ZFX,KAT7,THRA,IRF1,CTCF,MYBL2,GTF2F1,SIN3A,POLR2G,GATAD2A,NR2F6,BRD4,POLR2A,POLR2AphosphoS5,KAT8,ATF1,UBTF,STAT5B,NFIC,EGR1,IRF2,ERF,POLR2G,KAT7,RREB1,RBFOX2,MYBL2,NFIC,KAT7,POLR2G,SFPQ,RBM22,ZC3H4,POLR2AphosphoS5,RBFOX2	4,42,44,51,55,60
chr9	14962757	14962931	POLR2G,ZC3H4,ZNF512	62
chr9	14968021	14968290	ERF,KDM1A,ESRRA,RBPJ,EHMT2,NR2F2,THRB,NCOR1,IRF9,MEF2D,NR2F6,NR2F1,SFPQ,ZNF124,THRA,ETV5,BCL6,TFAP4,LCOR,KAT8,NCOA2,IRF2,SMAD4,HDAC2,MAX,TCF7L2,SOX6,ARID4B,FOXK1,TEAD1,MGA,STAG1,NFIC,REST,CTCF,HOMEZ,E2F8,FOXA3,PATZ1,DPF2,TCF7,GATAD2A,SMAD3,ZNF217,GATA2,FOXP4,RAD21,FOXJ3,HMG20A,KLF16,ZFP1,MLX,ARID3A,KAT8	30,42,44,47
chr9	14969285	14969321	TCF7,TCF7L2,LCOR,NCOA2	12
chr9	14976007	14976049	SOX6,LCOR,MGA	12,42
chr9	15055466	15055506	SMC3,RAD21,CTCF,FOXA3,STAG1	44,46
chr9	15080078	15080420	ZKSCAN1,FOXK2,JUND,JUN,NR2F6,SMAD3,REST,ATF4,RREB1,RNF2,KDM1A,ZNF644,FOXJ3,NR2F1,ZNF766,FOXK1,MLX,FOXA3,ZNF217,NCOR1,E2F8,ZFP91,CBX1,GATA2,GABPB1,KAT8,CREM,HBP1,ARID3A,TFE3,CEBPB,GATAD2A,ZNF281,THRA,FOXP1,CEBPG,TCF7L2,FOXP4,RBPJ,ETV5,NCOA2,HMG20A,MBD1,KLF16,LCOR,MEF2A,PHF21A,SMAD4,BCL6,ESRRA,HDAC1,PATZ1,IRF2,TCF12,TBL1XR1,BRD4,ARID4B,TCF7,ZNF143,ETS1,HMG20B,ATF7,CBFB,SOX6,ZNF12,TEAD1,TFAP4,HDAC2,CBX5,TEAD4,DPF2,MAFF,NCOA1,PBX2,PRDM10,TGIF2,ZNF263,SOX6	22,25,59
chr9	15081173	15081211	MNT,USF1,MAX,FOXJ3	31,42
chr9	15081372	15081623	E2F4,ZNF384,FOXJ3,E2F8,MAX,GMEB1,ETV5,NFYA,CBFB,THRA,PATZ1,NCOA2,ZNF124,GATAD2A,THRB,GABPB1,HDAC2,SOX6,FOXP4,TEAD1,LCOR,BCL6,FOXA3	18,44,46,47
chr9	15099794	15100470	RBM39,HNRNPK,PCBP1,RBM39,ZNF512,NR2F1,ARID3A,NCOR1,FOXP4,CREM,TBL1XR1,ZNF384,TEAD1,BCL6,ERF,HMG20B,TCF7L2,SMAD3,TCF7,NCOA2,FOXJ3,HOMEZ,TFAP4,HMG20A,THRB,BHLHE40,SIN3A,HDAC2,MYBL2,FOXK1,TEAD4,GATAD2A,MNT,ETS1,SOX6,ZNF217,FOXA3,ARID4B,MGA,LCOR,FOXK2,PHF21A,TGIF2,KDM1A,THRA,SMAD4,FOXA1,TFE3,MEIS2,PRDM10,ZFX,ZNF12,IRF2,NFIC,KLF16,ETV5,E2F8,ELF1,MAX,KAT8,ZNF644,GABPB1,RBPJ,RNF2	22,42,56,61,63
chr9	15104987	15105031	NCOA2,SMAD4,CTCF,STAG1,SMC3,RAD21,XRCC5	12,30,44
chr9	15105959	15105982	ATF2,ATF7,JUND,CREB1	43
chr9	15135319	15135441	FOXJ3,FOXA3,FOXP4,CTCF,STAG1,GATAD2A,TFE3,RAD21,SMC3,MBD1,TEAD1,PATZ1,NFYA,TEAD4,XRCC5,MAX,ARID4B,ZNF232,ZNF263	3,26,32,36,37,44,50
chr9	15143084	15143117	GATA2,SMC3,RAD21,STAG1,TEAD4,TEAD1,CTCF	27,32,44
chr9	15206008	15206176	SMAD4,TCF7,KAT8,FOXK2,ARID4B,MAX,HDAC2,FOXA3,STAG1	20,33,37,42,44,50
chr9	15211637	15211654	ARID4B,CEBPG,FOXK1,SMC3,RAD21,STAG1,GATAD2A,CTCF	42,44
chr9	15232217	15232223	XRCC5,RAD21,CTCF	44
chr9	15253927	15253994	MLX,MAX,SOX6,PHF21A,KDM1A,MGA,NR2F6,FOXA3,NRF1,CREM,IRF2,ETV5,HOMEZ,HDAC2,SMAD4,ZNF217	4,36,37,49
chr9	15256982	15257164	JUND,ATF2,ATF7	43
chr9	15277967	15278043	SMC3,CTCF,STAG1,RAD21	44
chr9	15278912	15279038	CHD4,KDM1A,ZMYM3	28
chr9	15280177	15280556	CBX5,ZNF121,KAT7,ZNF3,ZMYM3,ZFX,ZNF644,SMAD4,THRA,EGR1,FOXP1,SOX6,ERF,BCL6,ZFP1,FOXA3,ZNF224,TFAP4,ZKSCAN8,MEIS2,IRF2,TFE3,FOXK1,TEAD4,UBTF,STAG1,FOXP4,PHF21A,ZNF281,HOMEZ,E2F8,HMG20A,ARID4B,NCOA2,GATAD2A,LCOR,RBPJ,DPF2,HDAC2,CREM,NFIC,KDM1A,ZFP91,ZNF217,MYBL2,ETV5,SMAD3,FOXJ3,ZNF12,TEAD1,KAT8,CEBPG,CEBPB,RREB1,TCF7,REST,TCF7L2,ARID3A,ESRRA,NRF1,KAT7,GATA2,ZNF121,MEF2A,NCOR1,SOX6,TFE3,PHF21A,ARID4B,GATAD2A,KDM1A	3,4,12,28,47,60
chr9	15296191	15296358	POLR2A,NCOR1,SOX6,CEBPG,ZNF3,GATAD2A,ESRRA,IRF2,IRF1	3,18,28,46,59
chr9	15299423	15299455	ATF7,CREB1,ATF2,JUND	43
chr9	15304824	15304887	SMAD4,FOXA3,TFAP4	27
chr9	15306100	15307669	GTF2F1,JUND,ATF7,CEBPG,CEBPB,YY1,POLR2G,TFAP4,GATAD2A,SOX6,FOXK1,BCL6,ZBTB26,REST,KAT7,HDAC2,MEIS2,TFDP1,ARID4B,ZKSCAN8,ZNF217,SOX6,CAMTA2,HNRNPL,RBM39,HMG20B,KDM5B,ARID4B,ZFP91,ELK1,RBM39,ZFX,BRD4,HNRNPL,UBTF,ZNF232,ZNF7,NFYA,TCF7L2,TAF15,RBFOX2,ZBTB7A,CTCF,RBM39,RBFOX2,UBTF,TAF15,ZNF263,ZNF766,GATAD2A,ZC3H8,POLR2A,ETV6,ZFX,E2F1,E2F8,POLR2G,NONO,HINFP,SRSF1,POLR2AphosphoS5,STAT5B,ARID4B,ZFP91,HNRNPLL,SIN3A,NRF1,AGO1,FIP1L1,EGR1,RBFOX2,KLF16,GABPB1,IRF2,YY1,ELF1,ZHX1,XRCC5,SRSF1,KAT8,ERF,HOMEZ,ZNF511,HNRNPLL,E2F4,POLR2G,ZNF124,SMAD4,ARID4B,POLR2AphosphoS5,ZNF143,CEBPG,PHF21A,IRF2,PHF20,TFDP1,MGA,HNRNPL,MAX,FOXP4,TCF7L2,NCOR1,ZFX,ZFP91,ZNF217,ZHX1,GATA2,RREB1,ZNF12,CTCF,HDAC2,ERF,STAG1,THRB,NR2F6,NR2F2	26,27,30,44,46,56
chr9	15329955	15330140	FOXP4,GATA2,SOX6,FOXJ3	4,12,27
chr9	15333519	15333853	POLR2G,SFPQ,KDM1A,MGA,ZNF217,TEAD4,NCOR1,NRF1,KAT8,THRB,MYBL2,NR2F2,GATAD2A,ZNF124,SMAD4,FOXP4,TCF7L2,CEBPG,HDAC2,PATZ1,PHF21A,HOMEZ,SOX6,FOXK1,FOXA3,ARID4B,ESRRA,ZFP1,REST,EGR1,THRA,HMG20A,RELA,RBFOX2,TEAD1,NCOA2,RBPJ,ERF,E2F8,BCL6,TCF7,LCOR,ZNF511,ETV5,CREM,HNRNPUL1,FOXJ3,GATA2,ELF1,NFIC,DPF2,ZKSCAN8,TFE3,NR2F6,KDM1A,KAT8,RBFOX2	9,10,12,42,47
chr9	15350573	15350882	ZNF384,ZNF217,GATA2,GATAD2A,NCOA2,HMG20A,KLF16,IRF2,LCOR,HMG20B,FOXA3,PATZ1,CEBPG,THRA,FOXP4,SMAD4,TCF7,CEBPB,ETV5,TCF7L2,ZNF644,BCL6,RREB1,TEAD1,HDAC2,DPF2,CBX5,ZNF281,HDAC1,ADNP,EHMT2,CHD4	10,28,37,49,52
chr9	15351116	15351617	CHD4,MAX,CEBPB,TCF7,MGA,SMAD4,PHF21A,RREB1,ZKSCAN1,TFAP4,NFIC,E2F8,CBFB,DPF2,TFE3,RBFOX2,GATAD2A,THRA,NCOA2,FOXA3,HOMEZ,CEBPG,TCF7L2,ETV5,PATZ1,HDAC2,KDM1A,ZNF217,ZKSCAN8,FOXP1,EGR1,THRB,HMG20A,HMG20B,BCL6,HDAC1,ZNF644,EHMT2,FOXA1,LCOR,RBPJ,MAFF,ARID3A,FOXP4,ZNF740,JUND,ARID4B,SOX6,CREM,CHD4,CREB1,FOXK2,TEAD1,ATF4,GATA2,STAG1,KAT8,NFYA,MEF2A,MLX,TEAD4,TCF7,ZNF12,FOXJ3,MEF2D,MEIS2,NR2F6,ZKSCAN8,KDM1A,MGA,RBFOX2	4,10,11,44,49
chr9	15352392	15352564	TCF7,HOMEZ,FOXP4,CEBPG,LCOR,NCOA2,ETV5,ZNF644,PHF21A,TCF7L2,EHMT2,CREM,ZSCAN29	4,60
chr9	15354804	15355120	PRDM10,PATZ1,ARID4B,ZNF740,GATA2,ETV5,SOX6,CREM,NCOA2,TCF7L2,TCF7,FOXA3,FOXJ3,FOXP4,BCL6,STAG1,CTCF,ARID4B	12,26,32,44
chr9	15357164	15357444	YY1,ZNF384,SMC3,RAD21,STAG1,TFAP4,ARID4B,CTCF,LCOR,CBX5,CEBPB,CEBPG,THRB,EHMT2,KDM1A,THRB	4,10,44
chr9	15370632	15370651	TFAP4,RFX1,RREB1	24,46
chr9	15417019	15417099	HDAC2,PHF21A,STAG1,ATF2,ATF7,SMC3,TEAD1,JUN,JUND,RAD21,CTCF	42,43,44,51
chr9	15422538	15423123	CHCHD3,KDM4B,ESRRA,ZFX,HIVEP1,ZFP1,ZZZ3,DPF2,ZNF280B,POLR2G,CAMTA2,POLR2A,MBD1,SRSF1,ZHX1,MGA,ZNF232,POLR2AphosphoS5,IRF9,FOXA3,MEIS2,MEF2A,PATZ1,HDAC2,NONO,ZNF766,SMAD3,ETV6,ZBTB2,E2F1,FOXJ3,HNRNPL,CBFB,TFAP4,GATAD2A,KLF6,TFE3,EGR1,HNRNPLL,AGO1,RBM39,FOXK1,ETV5,ZKSCAN8,SFPQ,MTA1,THRA,RBFOX2,ZBTB26,MNT,PRDM10,ZNF431,TFDP1,ZNF639,PHF20,SMAD4,TAF15,FOXP4,SOX6,E2F8,KLF16,ARID4B,PHF21A,ZNF511,KDM5B,E2F5,MAX,ZC3H8,MXI1,IRF2,KAT8,ZBTB33,CHD2,ZNF124,RELA,HNRNPK,NR2C2,CREB1,NFYA,E2F4,ELF1,GMEB1,TCF7L2,HCFC1,ERF,HDAC1,TEAD4,GABPB1,FUS,SUZ12,NRF1,ZFX,CREM,ZNF143,ATF1,ZSCAN29,ZBTB8A,ESRRA,TCF7,KDM4B,STAT5B,RBPJ,KAT7,CAMTA2,BCL6,IRF9,ZFP91,MEF2A,HOMEZ,HDAC2,TBP,YY1,SMAD3,POLR2G,CBFB,EGR1,RBM39,NONO,FOXK1,POLR2A,SFPQ,POLR2AphosphoS5,NCOA2,MTA1,RBFOX2,XRCC5,UBTF,SOX6,PRDM10,TFE3,SIN3A,KLF6,KAT8,ARID4B,NCOA1,HIVEP1,BRD4,SRSF1,TAF15,MXD1,PHF8,KDM5B,MXI1,GMEB1,ERF,GABPB1,ZNF263,BRF2,ZNF143,ZNF280B,RBPJ,HDAC1,KAT7,ZFP91,RBFOX2,UBTF,ZNF83	30,34,37,55,57
chr9	15454142	15454188	BHLHE40,TCF7L2,NR2F1	27,31
chr9	15480210	15480257	KAT2B,FOXK2,ARID3A,NR2F6,NFIC,FOXA1,FOXA3,SOX6	12
chr9	15486008	15486032	CTCF,RAD21,STAG1	44
chr9	15510689	15511432	EGR1,HNRNPK,ZNF740,ZNF263,ZNF253,CHCHD3,YY1,ZNF121,ESRRA,EGR1,CTCF,UBTF,TFAP4,ZSCAN29,FUS,NONO,TAF15,RBM39,IRF9,RBFOX2,DNMT1,ZHX1,ARID4B,REST,POLR2A,SAFB2,POLR2G,POLR2AphosphoS5,ZFX,HNRNPLL,ETV6,KLF6,LCOR,PHF20,GABPB1,TFDP1,MGA,E2F8,HINFP,TCF7L2,E2F5,ERF,ZNF232,E2F4,E2F1,KDM5B,TBP,SOX6,RBPJ,PRPF4,PHF21A,ZNF263,ZNF766,ZNF143,KLF16,MEF2D,TBL1XR1,ZNF511,BHLHE40,ELK1,KAT7,KDM1A,ZFP91,KAT8,ATF7,XRCC5,MYBL2,DNMT1,MAX,CBFB,FOXK2,RBM39,ZSCAN29,ZFX,PRDM10,HNRNPLL,NR2F2,GABPB1,ZHX1,E2F8,HINFP,E2F1,FOXA3,FOXK1,MGA,KLF6,FOXP1,SOX6,PHF21A,ZNF143,FOXP4,KLF16,PATZ1,ZNF511,NFIC,KAT8,ZFX,MGA	15,21,40,54
chr9	15533432	15533443	CTCF,STAG1,RAD21	44
chr9	15552222	15553435	CTCF,NFIC,SOX6,ATF2,CREB1,CEBPB,CEBPG,HDAC2,RREB1,ATF7,JUND,KDM1A,TEAD1,TFAP4,SIN3A,MYBL2,ZNF224,HBP1,TEAD1,MBD1,FOXA3,PHF21A,SIN3A,NCOA2,CBX1,ZNF143,HDAC2,TGIF2,THRA,FOXP4,STAG1,PHF20,MGA,MYBL2,BRD4,ZNF232,POLR2AphosphoS5,ZKSCAN8,ETV6,MTA1,RBPJ,EGR1,KAT8,POLR2G,POLR2A,MAX,NONO,ERF,TCF7L2,KDM5B,LCOR,ZNF766,TFE3,KLF6,GABPB1,E2F5,MXD1,ZFP91,RBFOX2,SFPQ,RNF2,ARID4B,RBM39,ZNF639,NRF1,TAF15,HOMEZ,E2F1,E2F8,SMAD4,GMEB1,E2F4,TFDP1,ATF6,NFYA,KAT7,MGA,THRA,HNRNPLL,UBTF,SMAD3,ZFX,GATAD2A,ZKSCAN8,EGR1,POLR2G,HDAC2,PHF21A,PHF20,ERF,POLR2AphosphoS5,KDM5B,MXD1,ZFP91,KAT8,GABPB1,ELF1,ARID4B,ETV5,SOX6,PATZ1,HNRNPLL,PHF21A,SRSF1,ZFX,CHD2,RBM39,AGO1,PCBP1,SRSF1	8,13,40,42,43,49,50,51
chr9	15606830	15606860	RAD21,STAG1,CTCF	44
chr9	15617195	15617393	CEBPB,CEBPG,TCF7,ZNF384,KDM1A	12,44
chr9	15622796	15622798	STAG1,RAD21,CTCF	44
chr9	15642521	15642575	CTCF,STAG1,ZNF384,RAD21,ARID3A	44
chr9	15824485	15824501	RAD21,STAG1,CTCF	44
chr9	15837266	15837313	CTCF,STAG1,RAD21	44
chr9	15873777	15873788	STAG1,SMC3,ARID3A,CTCF,RAD21	44
chr9	15970590	15970602	ATF7,ATF2,CREB1	43
chr9	16133802	16134049	USF1,RAD21,STAG1,TFAP4,CTCF,FOXK1,TEAD1,SMC3,ZNF263,ZNF121,TEAD4	3,36,44
chr9	16154745	16154771	TFDP1,HNRNPLL,GABPB1,CTCF,STAG1,ZFP91	8,44
chr9	16170329	16170337	ATF7,CREB1,ATF2,JUN,JUND	43
chr9	16192356	16192365	CTCF,STAG1,SMAD4,RAD21,TFDP1	2,44,46
chr9	16267473	16267524	FOXA3,GATA2,SOX6,TCF7L2	12,46
chr9	16377498	16377504	JUND,ATF2,ATF7	43
chr9	16394756	16394764	SOX6,TCF7,TCF7L2	12
chr9	16413564	16413928	GATAD2A,ZNF12,CEBPG,RREB1,JUND,CREB1,CEBPB,ETS1,ATF7,KLF16,GATA2,ATF4,SMAD3,SKIL,NCOA2,TEAD4,TFAP4,ZFP36,FOXK2,ATF1,FOXJ3,MEIS2,SRF,ELF1,KDM1A,RNF2,SOX6,FOXP4,CREM,ZNF644,PATZ1,HOMEZ,SMAD4,ETV5,ARID4B,TEAD1,NR2F1,HMG20A,HDAC2,BCL6,TFE3,LCOR,IRF2,NR2F6,TCF7L2,FOXA3,MYBL2,GABPB1,FOXK1,ZNF281,RBPJ,TCF7,MGA,NR2F2,MAX,MLX,USF1,TFDP1,MNT,GATAD2A,ARID4B,MGA,MAX,IRF2	12,25,36
chr9	16613901	16613914	CREB1,ATF2,ATF7	43
chr9	16653683	16653844	MYBL2,TBL1XR1,PHF21A,KAT2B,LCOR,GATAD2A,SMAD4,ZNF217,FOXA3,BCL6,FOXP4,TCF7L2,SOX6,NCOR1	12,37,46
chr9	16726887	16727185	CEBPB,EZH2,HNRNPLL,UBTF,ZFP91,ZNF263	61
chr9	17063739	17063765	CTCF,SMC3,STAG1,RAD21	44
chr9	17075333	17075353	HNRNPK,PCBP1,PCBP2	63
chr9	17116526	17116548	SMC3,CTCF,STAG1,RAD21	44
chr9	17134858	17135351	ARHGAP35,EGR1,ERF,ZHX1,ZNF83,HNRNPLL,RNF2,ZBTB34,ZNF146,MEF2D,KAT8,HIVEP1,MXD1,DNMT1,ZNF280B,E2F5,CBFB,TEAD4,KDM5B,TFDP1,MGA,GMEB1,E2F1,E2F4,ZNF766,ZNF263,MAX,E2F8,ZNF253,NRF1,ZNF143,ZNF121,BRF2,HOMEZ,TAF15,GABPB1,GATA2,POLR2A,POLR2AphosphoS5,TFAP4,YY1,RBFOX2,POLR2G,EGR1,IRF2,KLF13,RNF2,HNRNPLL,CHCHD3,NONO,ZFP91,BRD4,MXD1,KAT8,ZFX,MGA,KDM5B,ARID2,ZHX1,GMEB1,UBTF,PATZ1,ZNF263,MAX,IRF9,SAFB2,ZNF224,PCBP1,HOMEZ,GABPB1,RBFOX2,ZFP91,ZFX,UBTF	9,20,36,52,54,56
chr9	17138724	17138760	THRA,FOXP4,FOXA3,NR2F6,THRB	27,47
chr9	17171840	17171967	SOX6,HOMEZ,ZNF7,ZNF644,POLR2A	12,23,36
chr9	17268715	17268785	FOXA3,MTA1,ZNF281,GATAD2A,ZNF217	37
chr9	17367153	17367202	USF1,HOMEZ,MAX	36
chr9	17402488	17402504	RAD21,CTCF,STAG1	44
chr9	17463045	17463058	SMC3,RAD21,STAG1,CTCF	44
chr9	17503376	17503404	ATF2,ATF7,JUND	43
chr9	17512361	17512372	ATF7,ATF2,JUND	43
chr9	17531838	17531846	CTCF,ZNF384,SMC3,RAD21,YY1,STAG1	31,44
chr9	17598175	17598194	ATF7,CREB1,ATF2,JUND	43
chr9	17665637	17665658	CREB1,JUN,JUND,ATF7,ATF2	43
chr9	17742254	17742294	CTCF,TEAD4,TEAD1,JUND	44,46,52
chr9	17751645	17751701	CREB1,ATF2,ATF7	43
chr9	17794418	17794429	STAG1,CTCF,RAD21	44
chr9	17802441	17802463	STAG1,CTCF,RAD21	44
chr9	17811185	17811197	SMC3,STAG1,CTCF,RAD21	44
chr9	17834026	17834046	ATF2,CREB1,JUND,ATF7	43
chr9	17962872	17962931	ATF2,CREB1,ATF7	43
chr9	18006784	18006794	ATF2,ATF7,CREB1	43
chr9	18031026	18031034	ATF7,JUND,ATF2	43
chr9	18208310	18208358	CEBPB,CEBPG,RAD21,TEAD1,SMC3,CTCF,STAG1	44,46
chr9	18213401	18213454	RAD21,STAG1,CTCF,SMC3	44
chr9	18255243	18255260	KLF16,CTCF,RAD21,STAG1,SMC3	44,57
chr9	18325783	18325818	ZNF384,CEBPB,CEBPG	46
chr9	18438628	18438763	RAD21,STAG1,YY1,CTCF,ZNF280B,KDM5B	20,44
chr9	18442812	18442825	RAD21,STAG1,CTCF,SMC3	44
chr9	18443284	18443301	ATF7,CREB1,JUND,ATF2	43
chr9	18456763	18456848	BCL6,SMAD4,NR2F1,NR2F6	27
chr9	18467950	18467965	ATF7,JUND,ATF2	43
chr9	18622319	18622404	CTCF,XRCC5,FOXA3,PHF21A,ZNF644	10,44
chr9	18675488	18675515	ATF7,JUND,ATF2	43
chr9	18791263	18791285	STAG1,RAD21,SMC3,PATZ1,XRCC5,CTCF	34,44
chr9	18799501	18799527	ATF7,ATF2,JUND	43
chr9	18806431	18806524	ZNF644,ZNF431,FOXA3	37
chr9	18824120	18824264	NCOR1,ZNF384,CTCF,RAD21,STAG1,TFAP4	4,42,44
chr9	18951438	18951474	JUND,ATF2,ATF7	43
chr9	19013365	19013380	CTCF,STAG1,RAD21	44
chr9	19029030	19029039	SMC3,RAD21,CTCF,STAG1	44
chr9	19048985	19049727	NRF1,HMG20A,ZNF12,MEF2D,HNRNPL,ZNF512,MYBL2,ZNF124,UBTF,HNRNPLL,RBM39,ZBTB49,CEBPG,XRCC5,SMAD4,CTCF,RAD21,HIVEP1,STAG1,SMC3,LCOR,MGA,ZNF431,PTBP1,CBX5,MTA1,NRF1,DNMT1,ZHX1,ZNF217,ZC3H8,FOXJ3,ETS1,RFX5,SOX6,SMAD3,GATAD2A,ZNF384,HINFP,TEAD4,RFX1,CEBPB,REST,MBD1,RBM22,NCOA2,ZNF12,ZBTB34,ZSCAN29,FOXK1,BCL6,MAX,TFAP4,RREB1,ZBTB26,ZKSCAN1,HDAC2,MYNN,FOXA3,ARID4B,HOMEZ,POLR2A,NCOR1,PHF21A,ZKSCAN8,NONO,KAT8,TBP,KLF16,ERF,RBPJ,ZNF511,IRF2,HBP1,TBL1XR1,SRF,BRF2,YY1,FOXP4,POLR2G,ZFP91,NFYA,E2F8,TCF7L2,KLF6,GMEB1,IRF9,TFE3,ZBTB2,UBTF,HNRNPLL,PHF20,ELK1,ZZZ3,ZNF280B,ZBTB33,KAT7,HNRNPL,E2F4,CHD2,SFPQ,ETV5,CEBPG,BRCA1,GABPB1,ZNF589,RBM39,HIVEP1,HDAC1,ZNF143,GABPA,MGA,EGR1,PATZ1,ELF1,TAF15,SOX6,MNT,DDIT3,E2F1,POLR2AphosphoS5,ADNP,ZNF146,ARID4B,MAX,POLR2A,ZNF224,ZNF232,NONO,KAT8,ERF,CREB3,TARDBP,FOSL1,ZFP91,KDM5B,POLR2G,RBFOX2,KLF6,UBTF,ZNF83,KAT7,SFPQ,ZFX,PHF8,ZBTB2,ZNF263,GABPB1,FUS,EGR1,NCOA1,ZNF589,E2F1,ZNF253,KLF6,RBFOX2	6,32,38,46
chr9	19050396	19050877	TEAD4,HMG20B,GABPB1,MAFF,MAFK,SOX6,KAT8,TCF7L2,CREM,PATZ1,HMG20A,ELF1,SMAD4,TCF7,ARID4B,LCOR,FOXP4,RREB1,NR2F2,FOXA3,NCOA2,BCL6,CEBPG,ERF,NFIC,GATA2	12,33,47,51,52
chr9	19057198	19057241	ATF7,ATF2,JUND	43
chr9	19085468	19085515	GATA2,ARID3A,STAG1,SMC3,GATAD2A,CTCF,RAD21	32,44,46
chr9	19087764	19087843	NR2F6,JUND,ZNF384	10,44,60
chr9	19102291	19102337	POLR2AphosphoS5,SMAD4,ELF1,ETV5	16,20,55
chr9	19102668	19103214	RNF2,SOX6,HDAC1,MXD1,KDM5B,ZNF280B,KAT7,UBTF,BRF2,MGA,NCOR1,E2F1,CREB3,SIN3A,RBM39,ZFP91,SIN3B,HBP1,TGIF2,CTCF,E2F5,E2F4,KDM5B,HINFP,MAX,TFDP1,EGR1,NONO,ZZZ3,TBP,NRF1,XRCC5,SMAD3,HDAC1,E2F8,FOXK1,PHF20,ZBTB40,SOX6,KLF16,HDAC2,ARID4B,ELF1,GABPA,GABPB1,ETV5,CBFB,IRF2,ERF,RBPJ,KAT8,KLF6,IRF9,YY1,ZNF263,GMEB1,ZNF143,TEAD4,BCL6,NFYA,HCFC1,MEF2D,CREM,SUZ12,NCOA2,HNRNPLL,HOMEZ,KDM4B,FOXA3,RBFOX2,GATA2,TEAD1,GATAD2A,FOXJ3,POLR2A,BRD4,CEBPG,ZNF644,CEBPB,ZFX,POLR2G,ZNF766,STAG1,POLR2AphosphoS5,PRDM10,ZFP91,MGA,CBX5,ETS1,MEIS2,NONO,SRF,ATF7,CREB1,ATF2,PHF20,KDM1A,NRF1,KAT8,MEF2D	10,18,43,50,52
chr9	19108213	19108226	HOMEZ,ZNF143,USF1,RAD51	22,31
chr9	19113995	19114026	CHD4,AGO1,NR2F2,STAG1	11,28,37
chr9	19114182	19114595	THRA,MLX,THRB,MEIS2,KAT8,JUND,GATAD2A,TCF7L2,FIP1L1,ZBTB40,POLR2G,MAX,POLR2AphosphoS5,AGO1,POLR2A,E2F4,SFPQ,NR2F6,CEBPB,CEBPG,ATF6,NFIC,ZNF121,MYBL2,POLR2AphosphoS5,MEF2D,POLR2G	17,23,27,46,62
chr9	19114795	19115117	POLR2G,POLR2AphosphoS5,FUS,RBFOX2,SNRNP70,POLR2AphosphoS2,POLR2AphosphoS5,ZFX,POLR2G,RBM22,RBFOX2	23,47
chr9	19119717	19120330	POLR2AphosphoS5,POLR2G,RBFOX2,POLR2AphosphoS5,RBM22,POLR2G,RBFOX2,POLR2AphosphoS5,RBM22	23
chr9	19120975	19121076	HNRNPL,RBM22,POLR2G	9
chr9	19121854	19121967	IRF2,POLR2AphosphoS5,POLR2G	23,42
chr9	19122679	19122878	POLR2A,RBM22,POLR2AphosphoS5,CTCF,ZHX1,POLR2G	23,37,44
chr9	19123914	19124321	ZNF318,E2F8,ZNF431,ZFX,MYBL2,MGA,PHF21A,ETV5,ZFX,SIN3A,POLR2G,RBM22,POLR2AphosphoS5	8,36,62
chr9	19124991	19125579	HNRNPL,RBFOX2,HNRNPL,POLR2AphosphoS5,ZFP91,POLR2AphosphoS5,GABPB1,E2F8	9,13
chr9	19126102	19126583	ZBTB26,HNRNPL,POLR2AphosphoS5,RBFOX2,POLR2G,UBTF,RBFOX2,POLR2G	23,54,61
chr9	19127169	19127764	KAT7,HDAC6,RBM22,ZNF253,PTBP1,RBFOX2,TAF15,BRF2,ZNF280B,POLR2G,SIN3A,NONO,POLR2AphosphoS5,IRF9,ZNF431,ESRRA,PHF20,CBX1,UBTF,KAT7,HNRNPL,RBM39,TARDBP,POLR2A,CEBPB,KLF6,REST,E2F5,MEIS2,XRCC5,TBP,GTF2F1,CAMTA2,E2F4,FUS,KDM5B,E2F8,YY1,MGA,SAFB2,NCOA2,ETV6,KLF16,TBL1XR1,USF2,TCF12,GABPB1,ZBTB2,MNT,HNRNPK,THRA,TFAP4,MYC,NFYA,USF1,ZFP91,MAX,CBFB,ARID4B,BHLHE40,SOX6,ZNF121,MAZ,MXD1,TFE3,TGIF2,ATF3,HOMEZ,RAD51,ZNF589,MEF2D,HDAC2,LCOR,FOXA3,ERF,NCOR1,MBD1,ZNF217,TEAD1,ZNF740,HNRNPUL1,SKIL,MTA1,ETV5,BCL6,RBPJ,TFDP1,SMAD3,ZNF281,GMEB1,STAG1,TCF7L2,PHF21A,IRF2,SMAD4,GATAD2A,MLX,HMG20A,TCF7,FOXP4,MEF2A,ZNF639,KAT8,PATZ1,EGR1,TEAD4,RBFOX2,NONO,IRF9,ZNF431,SRSF1,ZBTB7A,RBM39,ZNF143,E2F5,KLF6,YY1,NCOA2,KLF16,GABPB1,ZFP91,HNRNPK	11,13,31,40,54
chr9	19129775	19129901	NFIC,GATAD2A,MEF2A,NR2F2,NR2F1,NR2F6,NCOR1,IRF2,NCOA2,BCL6,FOXA3,CREM,FOXP4,TCF7L2,TCF7,CEBPG,SMAD4,FOXK1,HDAC2,SOX6,ETV5,TFE3,MAFF	12,32,38,52
chr9	19142676	19142884	ZNF7,JUN,JUND,GATAD2A,ATF2,TEAD1,CREM,CEBPG,CEBPB,FOXA3,ATF7,NCOR1,SOX6	42,43,46
chr9	19151591	19152399	RBFOX2,ZFX,ZNF263,JUND,HINFP,DPF2,RBFOX2,MNT,KLF6,MBD1,SAFB2,POLR2A,POLR2AphosphoS5,POLR2G,REST,NCOA1,RREB1,FOSL1,UBTF,ETV5,TEAD1,ELF1,TEAD4,KDM1A,TBP,MEF2D,PHF21A,ZNF232,GATA2,ESRRA,STAG1,TCF12,DPF2,HDAC2,SFPQ,ZNF644,ERF,NRF1,SKIL,LCOR,ZNF281,MLX,HOMEZ,MGA,FOXP4,E2F8,SMAD4,NFIC,CBFB,SMAD3,ARID4B,TFAP4,NR2F2,KDM4B,PATZ1,ZFP1,IRF2,NR2F1,FOXA3,THRA,MEF2A,THRB,GATAD2A,KAT8,CREM,NR2F6,ZNF511,BCL6,SOX6,ATF7,TCF7L2,FOXJ3,HMG20B,TCF7,TFE3,ARID3A,ETS1,ZBTB34,ZNF217,NCOA2,MYBL2,CEBPG,TFDP1,NCOR1,HMG20A,MAFF,EHMT2,RREB1,HDAC1,KDM1A,PHF21A,ERF,MGA,FOXK2,ATF7,GATAD2A,EHMT2	43,55,60
chr9	19154128	19154518	CHD4,NCOR1,SRF,MEF2A,BRD4,ZNF281,ERF,ZNF431,CEBPB,CREM,NCOA2,RBPJ,MYBL2,CEBPG,ELF1,NR2F6,GABPB1,MGA,PHF21A,REST,LCOR,BCL6,MNT,TFE3,KDM1A,TEAD1,HMG20B,GATA2,TCF7,MYC,STAG1,MAX,USF1,HOMEZ,E2F8,KAT8,MLX,RREB1,PRDM10,FOXK1,ZFX,KAT7,ZFP1,KLF16,MXI1,ATF4,THRA,IRF2,TGIF2,TFDP1,KDM4B,ZNF217,HMG20A,FOXA3,ZKSCAN8,EGR1,GATAD2A,ARID4B,PATZ1,FOXP4,ZNF644,KLF6,SOX6,ETV5,BHLHE40,HDAC2,SMAD3,ZBTB34,SMAD4,XRCC5,NR2F1,ETS1,TFAP4,TCF7L2,DPF2,MAFK,MAFF,POLR2G,FOSL1,MEF2A,RBPJ,ZNF12,ZKSCAN8,PATZ1,KDM1A	22,46,55
chr9	19155466	19155891	XRCC5,ARID3A,SMAD3,KAT7,POLR2G,KAT8,ZSCAN29,RBFOX2	32,51
chr9	19156042	19156168	MYBL2,KDM1A,CREM,TCF7,NFIC,TCF7L2,NCOA2,RBFOX2,FOXA3,CBFB,STAG1,KAT8,SOX6,FOXP4,RAD21,ARID3A,UBTF	12,23,44,47,51
chr9	19156371	19156482	MGA,KAT8,ZFP91,UBTF	30
chr9	19161702	19162252	HINFP,JUN,JUND,NCOR1,NCOA1,FOSL1,ATF2,NFE2,ATF6,PHF21A,RBPJ,NR2F1,MEF2D,HNRNPUL1,STAT5B,FOXP1,CREM,ELF1,ESRRA,GATA2,ATF7,MEF2A,TBL1XR1,ARID3A,MAFF,FOXK2,ZNF639,KLF16,DDIT3,ZNF124,ZNF511,ZNF121,ZFP91,THRA,FOXJ3,KDM1A,TCF7L2,RNF219,ATF1,UBTF,PBX2,MYBL2,MBD1,TCF7,HOMEZ,CBFB,SFPQ,SOX6,FOXK1,ERF,NR2F6,EP300,NCOA2,KAT8,FOXA3,RELA,KDM4B,FOXP4,ZKSCAN8,BCL6,JUNB,SMAD4,SIN3A,HDAC2,TRIM24,GMEB1,CREB1,BHLHE40,NFIC,ETV5,ZNF24,HMG20A,HMG20B,SKIL,HINFP,HBP1,ZBTB34,ZNF281,ZFX,REST,SMC3,ZHX1,ETV6,ZNF217,RAD51,NR2F2,TFE3,GATAD2A,TGIF2,LCOR,USF2,KAT7,MGA,TFAP4,ZNF384,DPF2,ZNF12,MLX,ATF4,RREB1,GABPB1,CEBPG,SMAD3,RBFOX2,ZNF644,CEBPB,TCF12,ARID4B,KLF6,PATZ1,ETS1,MAX,E2F8,IRF2,EGR1,CBX5,ZSCAN29,TFDP1,ZNF589,TEAD4,TEAD1,ZBTB26,TCF3,MEIS2,ZNF143,ZNF431,USF1,MNT,MYC,PRDM10,CCAR2,ZNF232,BRD4,STAG1,HCFC1,ZNF263,TBP,ELK1,RBM22,POLR2AphosphoS5,POLR2A,ZNF143,ZNF263,BRD4,KAT7	31,52,59
chr9	19164036	19164459	ZNF766,E2F8,CEBPB,ZBTB26,ZNF644,MGA,FOXK1,KAT7,RBPJ,MAX,ERF,TFDP1,THRA,ZNF143,ZNF263,PATZ1,SKIL,TEAD4,THRB,DPF2,NR2F1,MLX,KLF6,CREM,ZBTB34,EGR1,KAT8,TCF7L2,SFPQ,TFE3,SMAD4,HDAC2,MEF2D,SMAD3,CEBPG,ARID4B,GATAD2A,RREB1,ZNF281,NR2F6,LCOR,KLF16,NFIC,ZNF217,BCL6,SOX6,STAG1,PHF21A,TCF7,NR2F2,NCOA2,KDM1A,GATA2,FOXP4,MEIS2,BRD4,IRF2,HMG20B,FOXA3,HOMEZ,ETV5,HMG20A,ZKSCAN8,KDM4B,TEAD1,ARID3A,FOXJ3,ZBTB26,MGA,MEF2D,ZFP91,PHF21A,SOX6,ZKSCAN8	7,47,56
chr9	19173647	19174608	NR2F6,NCOA2,THRA,BCL6,THRB,CREM,HMG20A,SOX6,TCF7L2,TCF7,SMAD4,TEAD4,NR2F2,ZNF511,ZNF217,NFIC,RELA,TEAD1,REST,ZNF263,SKIL,FOXA3,GATAD2A,E2F8,LCOR,MYBL2,IRF2,HMG20B,HDAC2,ARID4B,TFAP4,DPF2,FOXP4,STAG1,EGR1,GATA2,PATZ1,RREB1,HOMEZ,MAX,ZNF644,FOXK1,CEBPG,ETV5,PHF21A,KDM1A,ESRRA,ADNP,MTA1,SOX6,EGR1,MGA,PHF21A,ZNF232,PHF20,ARID4B,ZNF121,EHMT2,NCOR1,MGA,TFE3,PATZ1,CEBPG,ZKSCAN8,SMC3,ZKSCAN1,U2AF2,FOXA3,CTCF,STAG1,RAD21,ARID4B,FOXK2,ZNF512,FOXP1,FOXA1,ZBTB40	11,12,17,34,44,47,49,51
chr9	19184329	19184494	ZNF384,PHF21A,MGA,ZBTB7A,TCF7L2,KAT8,NCOA2,GATAD2A,SOX6,MAX,ETV5,GABPB1,EGR1,ZFX,MEF2D,USF1,SMAD4,TFE3,STAG1,FOXA3,HOMEZ,HMG20A,TFAP4,ARID4B,PATZ1,MLX,FOSL1	25,32,36,47,50
chr9	19202278	19202786	FOXP1,SFPQ,ZNF12,FOXA1,ZNF217,ATF1,FOXK2,MYBL2,NCOR1,HMG20B,NR2F1,CEBPG,GATAD2A,FOXJ3,THRB,FOXK1,MEF2A,TCF7L2,HMG20A,TEAD1,ZNF511,MBD1,MEF2D,KLF16,TFE3,ZFP1,FOXA3,FOXP4,NFIC,CREM,BCL6,TCF7,SMAD3,NR2F6,TFAP4,NCOA2,ZBTB34,ARID3A,GATA2,MAX,MLX,PHF21A,NR2F2,DPF2,KDM1A,THRA,SOX6,HOMEZ,HDAC2,E2F8,REST,IRF2,LCOR,MGA,HDAC1,EGR1,SMAD4,PATZ1,ZNF124,GMEB1,TGIF2,ZNF281,ETV5,ZNF12,ZNF217,ERF,NCOR1,GATAD2A,YY1,ZNF224,TCF7L2,MEF2D,ZNF644,MAX,RBM39,CHD4,KDM1A,SOX6,GABPB1,MTA1,HNRNPL	11,34,36,37,42,49
chr9	19229822	19229925	SMAD3,SRF,ZSCAN29,ZNF217,FOXP4,UBTF,ETV5,MAX	37,47,54,55
chr9	19230124	19230285	PTBP1,XRCC5,GATAD2A,ZNF280B,THRA,TAF15,ESRRA,MAX,PHF8,TFE3,POLR2AphosphoS5,SIN3A,ZNF281,TGIF2,MBD1,ZNF766,ZBTB7A,NR2F1	2
chr9	19230451	19231203	PATZ1,ZNF740,SAFB2,CBX1,EGR1,POLR2AphosphoS5,ZNF766,ZNF511,RBM39,POLR2A,KLF6,RELA,ZBTB2,YY1,NONO,ZBTB7A,IRF9,CTCF,DNMT1,NRF1,ZNF281,EGR1,ELF1,ZNF232,E2F1,RBFOX2,TFDP1,E2F8,RELA,TBP,E2F4,SIN3A,XRCC5,POLR2AphosphoS5,ZNF431,ZNF511,BCL6,POLR2A,IRF2,POLR2G,HNRNPLL,ARID4B,HINFP,HDAC2,ZNF121,GATAD2A,FOXK1,TGIF2,KAT7,ZNF124,FOXP4,NONO,BRD4,ZFP91,MEIS2,HMG20A,NFYA,ZNF146,GMEB1,TEAD4,SMAD3,TCF7L2,RBPJ,TAF15,SFPQ,ARHGAP35,UBTF,HBP1,MXD1,ETV6,KLF6,ERF,ZHX1,MAX,RBM22,DNMT1,ZFX,KAT8,PHF20,FUS,ESRRA,NR2F2,SMAD1,TARDBP,HNRNPUL1,MEF2D,PHF8,HIVEP1,HNRNPK,KLF13,KLF16,SOX6,PHF21A,GATA2,REST,RBFOX2,GABPB1,KDM5B,HNRNPLL,ARID4B,MGA,HMG20A,UBTF,TAF15,ZFX,ZNF280B,ZFP91,HIVEP1,HDAC1	9,30,42,54
chr9	19233100	19233221	MAFK,MAFF,RBFOX2	23,52
chr9	19372777	19372807	RBM22,POLR2A,POLR2G	23
chr9	19374606	19375583	POLR2AphosphoS5,POLR2A,ZC3H4,RBM22,POLR2G,POLR2A,RBM22,POLR2AphosphoS5,RBFOX2,POLR2G,ZNF121,ZC3H4,POLR2G,RBFOX2,RBM22,POLR2AphosphoS5,RBFOX2	23
chr9	19379903	19380729	RBM39,ZNF121,TAF15,HNRNPLL,LCOR,MXD1,RBFOX2,KAT7,PHF8,ZC3H4,TCF3,RBM22,HIVEP1,NCOA1,ZNF224,NR2F1,ZNF778,SOX6,ZNF280B,E2F1,MAX,MXD1,HBP1,HINFP,BRD4,U2AF1,CREB3,TEAD4,ZNF232,CBX1,REST,ZNF281,RBFOX2,SIN3A,RNF2,POLR2AphosphoS2,ESRRA,ZNF217,LCOR,TFAP4,ZBTB7A,PCBP1,SRSF1,ZKSCAN8,MYNN,U2AF2,HNRNPLL,ATF6,KDM4B,THRA,ZBTB26,CBFB,ETV6,ERF,POLR2A,ARHGAP35,YY1,ZNF12,ZNF639,ZBTB8A,KLF6,TGIF2,ZBTB2,KAT7,ZFP91,KLF16,SUZ12,MBD1,ZHX1,POLR2AphosphoS5,ETS1,POLR2G,ZNF318,ZC3H8,RBM39,CBX5,UBTF,ELF4,NFRKB,BCL6,NONO,ARID4B,ZNF146,CEBPG,PHF20,MLX,HCFC1,SRF,KDM5B,SMAD3,TBP,ZNF511,ZZZ3,GTF2F1,GATAD2A,ZFX,E2F4,KAT8,NFYA,FOXP4,IRF9,SIN3B,ELF1,IRF2,BRF2,SMAD1,NRF1,FOXA3,ZNF143,MXI1,ETV5,USF1,ZNF589,TFE3,FOXK1,ZBTB33,GABPB1,TEAD1,CHD2,EGR1,CREM,SP1,BRCA1,ZNF253,GMEB1,GABPA,CREB1,AGO1,NCOA2,MEF2D,ZSCAN29,RBPJ,HIVEP1,PATZ1,ZBTB40,MTA1,NR2C2,NR1H2,PRDM10,ZFP1,PHF21A,SFPQ,HNRNPH1,E2F8,NCOA1,STAG1,MAX,HDAC2,ZKSCAN8,ERF,POLR2A,KLF6,ZNF232,MGA,FOSL1,POLR2G,NONO,ARHGAP35,KLF16,ZNF644,MYNN,KDM5B,E2F1,ZNF224,ZNF263,ARID4B,SMAD3,GATAD2A,ZFP91,ZFX,E2F4,CREB3,KAT8,TCF7L2,NFE2L1,ZNF143,KLF13,ZNF766,ATF7,EGR1,GABPB1,MEIS2,AGO1,PHF8,NCOR1,KDM1A,KAT7,ADNP,HDAC2,MGA,EHMT2,YY1,CHD4,NR2F1	12,38,42,43,44
chr9	19408710	19409325	ZFX,MGA,HNRNPL,ZNF644,ZBTB7A,PATZ1,ZNF281,MAZ,GATAD2A,ZBTB26,EGR1,HOMEZ,ERF,IRF2,FOXJ3,MXI1,XRCC5,RBM39,SMAD4,GABPA,NCOA2,GABPB1,HCFC1,FUS,SOX6,ZNF124,TFDP1,ETV5,FOXA3,BCL6,ZFP91,SIN3A,KAT8,TBP,E2F1,KLF16,E2F4,HNRNPL,LCOR,ZNF431,PHF21A,PHF20,NFYA,MAX,KDM5B,MEF2D,ZNF766,TAF15,HNRNPK,POLR2AphosphoS5,NONO,E2F8,TARDBP,ZNF511,KAT7,POLR2G,POLR2A,RBFOX2,HNRNPLL,FOXP4,KLF6,ZNF263,TFAP4,MGA,GMEB1,CBFB,UBTF,NRF1,ZNF143,STAG1,ZNF232,ARID4B,DNMT1,HBP1,EGR1,ZFX,CTCF,RNF2,ZBTB2,MXD1,HDAC1,BRD4,MEIS2,RBM39,GABPB1,AGO1,MTA1,NONO,RBFOX2,KAT7,SKIL,UBTF,DNMT1,HDAC1	10,26,30,34,44
chr9	19409507	19409624	MTA1,PRDM10,PATZ1	27,47
chr9	19457503	19457667	KDM1A,IRF2,ARID4B,KAT8,STAG1,EGR1,XRCC5,ZNF124,SOX6,CTCF,RAD21,SMC3,CEBPG,TEAD1,LCOR,TEAD4,GATAD2A,GATA2	32,37
chr9	19463071	19463120	JUND,ATF2,SRF	25,43
chr9	19464821	19465158	KDM5B,UBTF,HNRNPLL,STAG1,XRCC5,CTCF,TARDBP,HNRNPK,ZBTB7A,GABPB1,E2F4,ZBTB8A,E2F8,EGR1,UBTF,XRCC5,HINFP,CTCF,RAD21	6,44,50
chr9	19471976	19472146	TEAD1,IRF2,RAD21,STAG1,CTCF,PATZ1,LCOR,XRCC5,RBM39	44,50
chr9	19493262	19493287	XRCC5,CTCF,SMC3,RAD21,STAG1	44
chr9	19517734	19517747	STAG1,CTCF,RAD21	44
chr9	19551684	19551735	CTCF,NR2F1,THRB	27,44
chr9	19602445	19602471	ATF2,ATF7,JUND	43
chr9	19642428	19642485	STAG1,CTCF,RAD21	44
chr9	19689515	19689529	ATF7,CREB1,ATF2,JUND,JUN	43
chr9	19720572	19720595	EHMT2,ARID4B,KLF6,REST,TEAD1	5,27
chr9	19922685	19922701	CTCF,RAD21,STAG1	44
chr9	19926172	19926282	SMC3,RAD21,CTCF,STAG1,PATZ1,SOX6,RNF2	44,54,60
chr9	19998358	19998382	GABPA,GABPB1,ELF1	16
chr9	20198124	20198164	CREB1,ATF7,JUND,ATF2	43
chr9	20287081	20287325	FOXJ3,FOXA3,TEAD1,RREB1,LCOR,KDM1A,GATAD2A,BCL6,NCOA2,CREM,ZNF644,GATA2,FOXP4,TCF7L2,SOX6,MAFF,MAFK,NFE2,HMG20B,ZNF12,THRA,PHF21A,GATAD2A,ZNF143	10,12,30,52
chr9	20356480	20356710	RBPJ,SMAD3,HMG20B,STAG1,CTCF,GATAD2A,SMC3,RAD21,ZNF384,PHF21A,FOXP4	10,22,44,57
chr9	20356900	20356950	TCF7,LCOR,SOX6,FOXP4,TCF7L2	4,46
chr9	20382874	20382995	KDM1A,GATAD2A,BCL6,TCF7,KAT8,GATA2,SOX6,CREM,TCF7L2,FOXP4,NFIC,NCOA2,FOXA3,TFE3	12,54
chr9	20388753	20388791	ATF7,ATF2,CREB1	43
chr9	20404379	20404405	JUND,ATF2,ATF7,CREB1	43
chr9	20407184	20407212	CTCF,RAD21,STAG1	44
chr9	20447458	20447500	FOXA3,KAT2B,SOX6,TFAP4,BCL6	46
chr9	20477010	20477321	PBX2,FOXA3,SMAD4,HOMEZ,MEF2D,TEAD1,CHD4,NFIC,NCOR1,TCF7,ARID3A,TCF7L2,SOX6,BCL6,NCOA2,KDM1A,CREM,GATAD2A,FOXA3,SOX6,BCL6	10,12,28
chr9	20499209	20499234	ATF7,JUND,ATF2	43
chr9	20500265	20500333	SOX6,ZNF644,TFAP4,CEBPB,CEBPG	10,46
chr9	20524945	20524961	STAG1,RAD21,CTCF	44
chr9	20570919	20571090	NFIC,JUN,JUND,HOMEZ,FOSL1,HMG20A,FOXA3,KDM1A	60
chr9	20612142	20612202	TEAD1,ARID3A,CEBPG,CEBPB,FOXA3,HMG20A,JUN,FOSL1,JUND,FOXA1,BCL6,GATAD2A	12,60
chr9	20621240	20621295	RBM39,GABPB1,UBTF	18
chr9	20621728	20621812	EZH2,HNRNPLL,RBFOX2	13,61
chr9	20622123	20622912	PATZ1,AGO1,RBFOX2,PCBP1,NRF1,SRSF1,SMAD1,POLR2AphosphoS5,POLR2G,KLF6,NRF1,MEF2D,RBFOX2,IRF2,HOMEZ,ERF,MAZ,MGA,HNRNPLL,GABPB1,TFDP1,E2F4,BCL6,NFYA,TEAD4,STAG1,RBM39,ARID4B,LCOR,ZNF740,FOXP4,PATZ1,ZFP91,PHF21A,TFAP4,BCL6,ZFP91,MXD1	6,10,56
chr9	20624930	20625010	ARID4B,PATZ1,NCOA2,TEAD1,SMC3,STAG1,THRA,RAD21,CTCF,LCOR,GATAD2A,THRB,NR2F6,KLF16	42,44,56
chr9	20650907	20651099	SOX6,USF1,ZNF121	6,36,37
chr9	20679126	20679156	NR2F1,NR2F6,KDM1A	27
chr9	20683967	20684823	SOX6,PATZ1,HINFP,EGR1,NRF1,CHD2,NFYA,E2F4,GABPB1,SAFB2,CREB1,ZSCAN29,KLF16,XRCC5,TFDP1,HNRNPH1,GMEB1,BCL6,THRA,ERF,KAT8,ZKSCAN8,TBP,HNRNPLL,ZFP1,HNRNPK,EGR1,MEIS2,MEF2A,CBX1,CREB3,ARID4B,POLR2AphosphoS5,REST,ZNF253,TARDBP,RBFOX2,FUS,NONO,MAX,ZHX1,E2F5,FOXA3,YY1,POLR2G,ZNF318,HINFP,ZNF766,POLR2A,ARID2,BRF2,FOXK1,FOXM1,MGA,DNMT1,ZNF232,KLF6,MBD1,BRD4,AGO1,TAF15,ZC3H8,MTA1,ZFP91,IRF9,KDM5B,MXD1,PHF20,UBTF,CHCHD3,E2F8,ZFX,ZBTB34,ESRRA,GABPB1,RBPJ,SMAD1,RNF2,KAT7,SRSF1,ZKSCAN8,HNRNPLL,ZBTB7A,RBFOX2,MAX,ELF1,MGA,KLF6,KDM5B,UBTF,ZFX,ZNF281,PRDM10,KAT7,ERF,FOXK1,CBX5,POLR2A,ARID4B,THRB,FOSL1,SIN3A,JUND,ZNF143,ZFX,HBP1	2,32,41,43
chr9	20689947	20690103	ARID4B,CEBPG,TCF7,TEAD1,TCF7L2,LCOR,GATA2,FOXP4,ZBTB34,ZNF511,NCOA2,GATAD2A,MEF2A,THRA,EHMT2	42
chr9	20692616	20692914	POLR2A,ZFX,MEF2D,LCOR,DPF2,TFAP4,PRDM10,ARID4B,ZKSCAN8,RREB1,GMEB1,ZNF644,GATA2,TGIF2,HDAC2,NFYA,FOXK1,TEAD1,FOXA3,CBFB,FOXP1,HMG20A,ZNF124,MAX,FOXK2,MYBL2,THRA,CREB1,CEBPG,THRB,CREM,FOXJ3,HOMEZ,NCOA2,SMAD4,PHF21A,TCF7L2,TEAD4,FOXP4,SFPQ,BCL6,ERF,GATAD2A,ETV5,TCF7,NFIC,SOX6,KDM1A,RBPJ,ZNF217,MGA,HMG20B,NR2F6,KLF16,NR2F1,NR2F2,PATZ1,ZBTB34,ZNF740,ZNF384,PRDM10,EHMT2,FOXJ3	27,42,55
chr9	20745387	20745432	ETV5,MYBL2,HOMEZ,GATAD2A,KAT2B	25,42
chr9	20781244	20781324	KAT8,KDM1A,NCOR1,FOXJ3,MEF2D,FOXK1,LCOR,TFAP4,FOXP1,CEBPB,NCOA2,CEBPG,FOXP4,HDAC2,MYBL2,BCL6,GATAD2A,HOMEZ,IRF2,ZNF217,TEAD1,THRA,E2F8,HMG20A,SOX6,FOXA1,RREB1,FOXA3	42
chr9	20821064	20821081	ATF2,JUND,ATF7	43
chr9	20835785	20836137	TFAP4,KLF6,TCF7,CEBPB,KDM1A,ZFP1,NCOR1,ZNF281,KAT8,CREM,CEBPG,RBPJ,SMAD3,ZNF12,MYBL2,TCF7L2,GATAD2A,PATZ1,NCOA2,ZNF217,NFIC,NR2F2,MEF2D,ERF,ZNF511,NR2F6,REST,TEAD1,THRB,ZNF644,GATA2,SOX6,SKIL,FOXP4,NR2F1,BCL6,HMG20A,TBL1XR1,HOMEZ,THRA,ARID4B,IRF2,SMAD4,HMG20B,ETV5,LCOR,HDAC2,E2F8,FOXJ3,FOXA3,PHF21A,FOXK1,ZBTB34,KLF6,MGA,KAT8,GATAD2A,THRB,ZNF644,SOX6,HMG20A	10,42
chr9	20838512	20838530	ATF7,JUND,ATF2	43
chr9	20903403	20903424	SMAD4,FOXA3,NR2F6	27
chr9	20941262	20941315	SMC3,STAG1,RAD21,THRA,CTCF,THRB,ZNF3	10,28,44
chr9	21070281	21070302	JUND,MAFK,MAFF	52
chr9	21111117	21111160	TEAD1,RAD21,ARID4B,STAG1,CTCF,SMC3	13,44
chr9	21135697	21135709	JUND,ATF2,ATF7	43
chr9	21235911	21235930	CTCF,RAD21,STAG1	44
chr9	21253165	21253186	RAD21,CTCF,STAG1	44
chr9	21318467	21318494	CTCF,STAG1,RAD21,SMC3	44
chr9	21326739	21326781	RAD21,STAG1,SMC3,CTCF,FOXA3	44,46
chr9	21335121	21335574	GATA2,FOSL1,BCL6,HINFP,NFE2L1,MGA,ZSCAN29,MEIS2,FOXJ3,BRD4,ZFP91,ZZZ3,NR1H2,CHCHD3,SAFB2,LCOR,ARID4B,SMAD3,STAT5B,KLF16,ZNF280B,MTA1,PHF8,KDM5B,MXD1,KAT7,CAMTA2,ZBTB26,EGR1,HIVEP1,UBTF,GMEB1,ERF,PHF20,TAF15,GABPB1,CBFB,KLF6,RBPJ,ZFX,MEF2D,ZNF12,IRF2,U2AF1,HNRNPL,PHF21A,RBM39,MAX,ZNF431,HNRNPLL,RBFOX2,HMG20B,NONO,HOMEZ,NCOA2,KAT8,E2F1,CREB3,E2F4,ZNF232,POLR2G,KDM4B,ETV5,NFYA,MYBL2,POLR2A,ZNF3,SMAD4,POLR2AphosphoS5,REST,ZNF143,MAFK,ELF1,THRA,HNRNPK,PCBP1,NRF1,FOXA3,ZNF281,POLR2G,PATZ1	16,30,41,47,52
chr9	21395972	21396320	KAT8,ZNF121,MEIS2,KAT8,KDM4B,HNRNPLL,ZFP91,STAG1,ZBTB7A,PTBP1,CTCF,RAD21	20,30,50
chr9	21403003	21403012	HNRNPH1,HNRNPLL,AGO1	9
chr9	21455495	21455505	SMC3,CTCF,STAG1,RAD21	44
chr9	21461565	21461693	CEBPG,TCF7,NFIC,SOX6,HMG20A,ARID3A,CREM,FOXA3,GATAD2A,FOXA1,NCOA2,TEAD1,TCF7L2,NR2F6,TFE3,ZNF384,BCL6,TBL1XR1,NR2F1	12,46
chr9	21465968	21466136	ZNF121,ZNF384,TEAD4,CTCF,BCL6,TEAD1,STAG1,RAD21,SMC3	28,44,46
chr9	21569906	21569929	JUND,ATF2,ATF7	43
chr9	21591801	21591803	MAFF,NFE2,MAFK	52
chr9	21608366	21608438	MAFK,MAFF,CREB1	52
chr9	21685097	21685132	FOXA3,JUND,JUN,MAFF,TCF7L2,FOSL1,HMG20A,TCF7,ETV5	60
chr9	21709638	21709668	XRCC5,RAD21,STAG1,CTCF	44
chr9	21789610	21789887	RAD21,STAG1,CTCF,NR2F6,SMC3,USF1,ARID4B,ZFP1,ZNF384,CTCF	4,40,44
chr9	21802172	21803064	ZNF232,HNRNPLL,ZNF512,TAF15,CHD2,ZBTB33,TEAD4,TEAD1,YY1,ZFX,ZNF707,KDM1A,ZNF143,NR2F2,ZNF384,GATAD2A,E2F4,CCAR2,ELF1,KAT8,E2F5,TFDP1,GABPA,E2F1,ZBTB7A,E2F8,NFYA,PRDM10,GABPB1,SMAD3,MEF2D,ZNF511,TBL1XR1,TBP,NRF1,ARID4B,HNRNPL,MAX,REST,POLR2AphosphoS5,POLR2G,NONO,ZNF217,POLR2A,ZHX1,ZC3H8,MTA1,ZNF143,HBP1,SIN3A,HINFP,ZFX,RBM22,RNF2,ZBTB8A,ZNF280B,MNT,HNRNPK,KDM5B,PHF21A,SMAD1,FOXA3,GABPB1,PHF20,E2F8,FUS,RBFOX2,TAF15,MLX,ZNF431,ZFP91,UBTF,SAFB2,ZNF511,CHCHD3,PATZ1,EGR1,RBPJ,MGA,ZBTB2,MAX,NONO,IRF9,ZNF83,TARDBP,RNF2,EGR1,UBTF,RBM39	2,18,20
chr9	21803241	21803519	SIN3A,TFE3,UBTF,ETV5,MAX,USF1,MAFK,ELF1,SMAD4,HDAC2,SOX6,ARID4B,MAFF,FOXK1,MGA,MXD1,IRF2,KAT8,ZNF232,ZFX,E2F4,MAX	16,22,42,52,61
chr9	21813096	21813457	MAFK,CTCF,RAD21,ZNF644,SMC3,STAG1,KDM1A,EHMT2,RREB1,KAT8,LCOR,YY1,ERF,ZHX1,SMAD4,CBFB,TCF7L2,CAMTA2,CBFB	6,18,32,42,52,55
chr9	21814047	21814107	RAD21,STAG1,SMC3,CTCF,SRF,BCL6,GATAD2A,ARID4B,CEBPG,ZNF384,TFE3	12,18,27,36,44
chr9	21853356	21853797	MAFK,MAFF,KDM1A,HDAC1,GATAD2A,NR2F1,FOXP4,CEBPG,JUND,NCOR1,FOXP1,BCL6,KAT8,FOXA3,ARID3A,GATA2,NCOR1	4,42,46,52
chr9	21854776	21854839	RFX1,CEBPB,CEBPG,TEAD1	10,46
chr9	21856879	21856901	ZNF644,HOMEZ,FOXA3	60
chr9	21863815	21863907	GATA2,ARID3A,NR2F1	60
chr9	21955465	21955489	CREB1,JUND,ATF7,ATF2	43
chr9	21965562	21965874	PCBP1,RBM39,FOXP4,ZFX,HINFP,HNRNPLL,ZFP91,UBTF,MTA1,STAG1,ARID4B,CTCF,XRCC5,RBPJ,RAD21,ZNF281,IRF2,NFYA,PCBP1,PCBP2,ZNF512	8,44,57,61,63
chr9	21974779	21975163	TAF15,UBTF,KAT8,ZBTB26,MAX,TFDP1,EGR1,GABPB1,MGA,ZNF263,PRDM10,PATZ1,HNRNPL,GABPB1	11,20,47
chr9	21994251	21994451	RBM39,BCL6,CTCF,MAX,HNRNPK	9,11,46
chr9	21994745	21994794	HNRNPLL,RBM39,CTCF,USF1	11,44
chr9	21995360	21995593	ZFX,EZH2,RBM39,ARID4B,RFX1,TCF7L2,ZFP91,ARID4B	55,61
chr9	21995743	21995969	RBPJ,UBTF,RNF2,KDM5B,GABPB1,ZFP91,E2F4,TFDP1,BCL6,ZFX,LCOR,RAD21,CTCF,MAX,STAG1,RNF2	44,61
chr9	22008743	22009585	XRCC5,FOXK1,CEBPG,RAD21,YY1,MBD1,BCL6,PATZ1,HBP1,TFDP1,CTCF,SMAD4,RREB1,KAT7,ZNF217,GATA2,ZFP1,TEAD4,ZKSCAN8,KAT8,STAG1,GABPB1,HDAC2,RNF2,E2F4,PTBP1,UBTF,LCOR,ELF1,ADNP,ARHGAP35,PHF21A,TAF15,ZNF124,SRSF1,ZNF83,RBM39,PRDM10,ZSCAN29,TFDP1,ZNF318,ZFP91,ZFP1,SIN3A,UBTF,SFPQ,PHF21A,MGA,HDAC1,AGO1,RBM39,ZSCAN29,MAX,CHCHD3,HNRNPUL1,KDM4B,CAMTA2,KDM5B,GABPB1,KAT8,RBPJ,ZFP91,PRDM10,EGR1,MXD1,HIVEP1,RBFOX2,POLR2A,HNRNPLL,FUS,CTCF,SOX6,BCL6,MEF2D,NONO,POLR2G,SIN3A,MGA,ARID4B,LCOR,ZFX,PATZ1,KLF16,TFAP4,RBM39,NFYA,HOMEZ,TEAD4,RELA,GABPB1,ZNF217,CREB1,RBPJ,SMAD4,USF1,XRCC5,RBFOX2,TFE3,NRF1,POLR2G,ZNF143,POLR2AphosphoS5,LCOR,REST	10,27,28,30,32,51
chr9	22011030	22011239	EHMT2,EGR1,KLF16,MBD1,REST,TGIF2,SMAD3,EHMT2	5
chr9	22030425	22030463	FOSL1,CEBPG,FOXA3,JUND	46,60
chr9	22038253	22038279	RAD21,STAG1,CTCF	44
chr9	22039406	22039489	TFAP4,SMAD3,KLF16,GATAD2A,CEBPG,CEBPB,FOXA3,TEAD1,SOX6	11,46,57
chr9	22108781	22108789	JUN,JUND,ATF7,ATF2	43
chr9	22113631	22113683	BCL6,FOXA3,GATAD2A	47
chr9	22117663	22117807	TCF7L2,TEAD1,ZNF217,GATAD2A,SMAD4,FOXA3,ETV5,HMG20A,PHF21A,EGR1,E2F4,SOX6,FOXK1	10,37,59
chr9	22119750	22119765	RAD21,STAG1,CTCF	44
chr9	22159127	22159279	ARID3A,NFIC,JUNB,FOXP1,MNT,FOSL1,KLF16,TFE3,CREM,FOXP4,HMG20A,DPF2,GATA2,THRA,FOXK1,HOMEZ,PATZ1,KLF6,KAT8,ARID4B,NCOA2,MEF2D,FOXA3,SOX6,TCF7,ZNF281,ZNF217,ZNF12,ETV5,TEAD1,ERF,MLX,ZBTB7A,HMG20B,ZNF143,GATAD2A,GABPB1,FOXJ3,SMAD3,ELF1,EGR1,TCF7L2,TRIM24,CEBPG,BCL6,MAX,CBX5,SMAD4,MBD1,ZKSCAN8,CEBPB	11,25,54
chr9	22203744	22203786	CEBPB,CEBPG,MAFF,MAFK	46,52
chr9	22211874	22212025	JUND,TEAD1,ZNF384,NR2F1	27,46,49
chr9	22226021	22226062	FOXA3,FOXP4,GABPB1,ZNF281,GATAD2A,EGR1	12,37
chr9	22239168	22239202	CTCF,ZNF384,RAD21,STAG1	44
chr9	22244316	22244338	CTCF,STAG1,RAD21,SMC3	44
chr9	22244861	22244873	STAG1,RAD21,CTCF	44
chr9	22307209	22307231	CTCF,RAD21,STAG1,SMC3	44
chr9	22447090	22447527	THRB,GABPB1,UBTF,RBM39,EGR1,FUS,HNRNPLL,XRCC5,NRF1,RBFOX2,ZHX1,NONO,CTCF,RBM39	10,11
chr9	22452609	22452618	SMC3,CTCF,RAD21,STAG1	44
chr9	22470137	22470149	STAG1,RAD21,CTCF	44
chr9	22540063	22540065	ATF2,JUND,ATF7	43
chr9	22655027	22655053	ATF7,JUND,ATF2	43
chr9	23123235	23123266	SMC3,STAG1,CTCF,RAD21	44
chr9	23438758	23438781	HNRNPUL1,RAD21,CTCF	44,55
chr9	23492326	23492334	RAD21,CTCF,STAG1,SMC3	44
chr9	23559715	23559736	CREB1,ATF7,ATF2,JUN,JUND	43
chr9	23597171	23597180	ATF7,CREB1,ATF2,JUND	43
chr9	24071927	24071955	ATF2,ATF7,JUND	43
chr9	24084076	24084135	ATF2,JUND,ATF7	43
chr9	24133632	24133665	ATF2,JUND,ATF7	43
chr9	24286954	24286966	CREB1,ATF2,ATF7	43
chr9	24621499	24621520	ATF7,CREB1,ATF2	43
chr9	24823414	24823440	ATF2,JUND,ATF7	43
chr9	24935023	24935093	MAFF,CREB1,ATF2	43,52
chr9	25010456	25010474	ATF7,ATF2,JUND	43
chr9	25204251	25204277	ATF2,CREB1,ATF7,JUND	43
chr9	25732085	25732089	CREB1,ATF2,ATF7,JUND	43
chr9	25742423	25742467	SOX6,KDM1A,CEBPB,CEBPG	4,46
chr9	25924225	25924233	ATF7,ATF2,JUND	43
chr9	25964356	25964363	STAG1,CTCF,RAD21	44
chr9	26071627	26071633	JUND,ATF7,ATF2	43
chr9	26165613	26165630	ATF2,JUND,CREB1,ATF7	43
chr9	26191908	26191914	CREB1,ATF2,ATF7,JUND	43
chr9	26326661	26326805	SMC3,RAD21,STAG1,CTCF,MAFK,MAFF	44,52
chr9	26358008	26358162	MAFK,MAFF,ATF2	43,52
chr9	26560831	26560843	ATF7,JUND,ATF2	43
chr9	26723669	26723715	RAD21,CTCF,XRCC5,STAG1	44
chr9	26744541	26744598	CTCF,ARID3A,STAG1,SMC3,RAD21	44
chr9	26746796	26746893	DPF2,KLF16,HMG20A,MAFF,FOSL1,NFE2,ZNF511,JUND,GABPB1,IRF2,FOXP4,ZNF644,FOXA3,MAFK,NCOA2,TEAD4,ETV5,THRA,TEAD1,KAT8,HOMEZ,GATAD2A,ELF1,FOXK1,NR2F1	10,42,43,52
chr9	26748661	26748855	SMC3,CTCF,RAD21,STAG1,TEAD4,TEAD1,ZNF644	44,47
chr9	26856575	26856598	RAD21,CTCF,STAG1,SMC3	44
chr9	26890864	26890981	GABPB1,ADNP,ZNF121,GATA2,NCOA2	10
chr9	26892380	26893016	NRF1,STAG1,CTCF,ELF1,ZNF217,GABPA,HNRNPLL,MAX,PHF21A,ELF4,ZNF253,MNT,HDAC1,FIP1L1,FUS,KAT7,ZNF12,NR1H2,MTA1,HNRNPK,LCOR,TFAP4,ZNF124,ZFP91,ZNF121,HIVEP1,MXD1,SOX6,TCF7L2,GATA2,KDM5B,GATAD2A,TARDBP,NR3C1,RNF2,RBFOX2,ZBTB2,SKIL,ZNF589,NFE2L1,CAMTA2,MEF2A,RBM22,RELA,ZBTB26,ZNF224,ETV6,KDM1A,SAFB2,E2F8,ZNF232,ZNF3,SRSF1,RBM39,THRA,DNMT1,PHF8,ARHGAP35,ARID2,BRF2,IRF9,HNRNPLL,ZBTB34,UBTF,ZNF766,ZNF217,ZNF83,BRD4,FOSL1,MEIS2,ZNF263,ZSCAN29,HINFP,SIN3A,ZFP1,FOXP4,ESRRA,ELF4,HDAC2,CBX5,KLF16,NCOA2,POLR2A,HDAC1,SMAD3,SMAD1,RBPJ,NCOA1,SFPQ,MNT,ZNF639,NONO,KAT7,POLR2G,ARID4B,ELK1,MEF2D,ZNF143,GABPB1,GMEB1,EGR1,MBD1,HNRNPL,BCL6,ZNF280B,TGIF2,MGA,XRCC5,TFE3,ZFX,LCOR,ZNF511,ATF1,IRF2,ZFP91,HIVEP1,FOXK1,CREB1,ATF3,PHF20,ERF,HBP1,MAX,KAT8,CREM,SMAD4,KLF6,PHF21A,ZZZ3,REST,ETV5,ZHX1,CBFB,HOMEZ,HCFC1,GABPA,RREB1,E2F4,TFDP1,GATAD2A,ELF1,NFYA,CEBPG,ZBTB40,RBFOX2,PATZ1,MLX,TBL1XR1,YY1,FOXA3,ZBTB26,JUND,TBP,TEAD1,POLR2AphosphoS5,ETV6,ZNF281,ZNF3,CEBPB,NFRKB,ZNF644,FOXK2,STAG1,FOXJ3,ZBTB34,SIN3B,BRD4,SIN3A,KLF16,POLR2A,NFIC,SMAD3,PHF8,MYBL2,NCOA1,SFPQ,CREM	2,10,12,22,33,43,44,60
chr9	26946996	26947629	TCF7L2,ZNF224,HNRNPL,HIVEP1,MTA1,BRD4,ZNF511,NCOA2,ARHGAP35,DNMT1,MEF2D,SFPQ,KLF6,HOMEZ,CTCF,HINFP,HNRNPK,ZC3H8,ZNF12,SAFB2,ZNF217,ZFX,NONO,XRCC5,SMAD4,UBTF,HDAC2,SMAD1,ZZZ3,RBFOX2,MBD1,TARDBP,KAT7,GATAD2A,ELF1,RBPJ,SMAD3,CBFB,TAF15,ARID4B,MXD1,IRF9,KDM5B,ZNF639,ERF,KLF16,TBP,MEIS2,NFE2L1,ETV5,IRF2,HNRNPLL,EGR1,NFE2,TEAD1,HIVEP1,MNT,TEAD4,POLR2G,RBM39,TGIF2,GABPA,MAX,ZFP1,PHF20,MXI1,NCOA2,GABPB1,POLR2A,ZFP91,DNMT1,ZC3H8,ZFX,CREB1,ZNF217,NONO,UBTF,HDAC2,RBFOX2,PHF21A,KAT8,NCOA1,RBPJ,E2F8,CBFB,ARID4B,SOX6,GATAD2A,SFPQ,EGR1,ATF3,CREM,GMEB1,ATF1,CAMTA2,TEAD1,RBM39,PHF20,ZNF143,KDM1A,ZFP1,GABPB1,ZSCAN29,FOXK1,TFAP4,GABPA,HCFC1,ELF4,ZFP91,SMAD3,SUZ12,MGA,CREB1,ELF1,E2F4,TFDP1,KAT8,MXI1,SIN3B,E2F5,POLR2G,MAX,NRF1,SIN3A,POLR2AphosphoS5,E2F8,YY1,MYBL2,POLR2A,CREM,ZBTB33	18,43,54
chr9	26956078	26956733	CEBPG,THRB,HMG20B,SFPQ,SMAD3,ZKSCAN8,ZNF766,E2F4,POLR2AphosphoS5,HBP1,KDM1A,CEBPG,E2F5,FOXP4,ETV5,MYBL2,ZBTB33,KAT8,CHD2,TCF7L2,FOXK1,FOXJ3,NFYA,CREM,RFX1,IRF2,ERF,HNRNPLL,ARID4B,MXI1,GABPB1,GATAD2A,KLF16,MAX,SIN3A,RBFOX2,POLR2G,ZFX,EGR1,ZZZ3,PATZ1,ZBTB26,REST,MEIS2,E2F4,E2F8,UBTF,POLR2A,PRDM10,POLR2AphosphoS5,RBM39,NONO,ETV5,SFPQ,ZNF280B,SRSF1,ZFP91,KAT8,PHF20,KDM1A,PHF8,MYBL2,HNRNPLL,GATAD2A,MGA,ZFX,PHF21A,UBTF,HDAC1,RBM39,ZFP91,ZBTB7A	4,18,30,51
chr9	26975823	26975837	SMC3,RAD21,CTCF,STAG1,HOMEZ	12,44
chr9	27034004	27034019	RAD21,CTCF,STAG1,SMC3	44
chr9	27055023	27055115	FOXP4,SOX6,FOXA1,HDAC2,ARID3A,FOXA3	12
chr9	27065412	27065570	MAX,USF1,FOXP4,HDAC2,SMAD4,MLX,BCL6,SOX6,FOXA3,GATA2,NFIC,GATAD2A,TCF7	4,12,36
chr9	27117879	27117979	ETV5,SOX6,PATZ1,SMAD4	25,37
chr9	27205436	27205461	ATF7,JUND,CREB1,ATF2	43
chr9	27247866	27247893	CTCF,RAD21,STAG1,SMC3	44
chr9	27276607	27276627	ARID3A,STAG1,RAD21,SMC3,CTCF	44
chr9	27333329	27333472	RAD21,CTCF,STAG1,TEAD1,ZNF384,SMC3,KDM1A	28,44
chr9	27335235	27335247	CREB1,JUND,ATF2	43
chr9	27379937	27380081	MEF2A,FOXA3,MAFF,MAFK,EGR1	52,54
chr9	27436107	27436530	HINFP,DPF2,CEBPB,RAD21,ZBTB34,FOXK2,HDAC1,KDM1A,RREB1,ESRRA,ZNF12,ZNF217,SFPQ,ZHX1,E2F8,DPF2,TFAP4,ZNF644,GATAD2A,TCF7L2,RBPJ,BHLHE40,STAT5B,MLX,THRA,FOXP4,CREM,TCF7,ZNF431,NR2F6,ETV5,NCOR1,TBL1XR1,NCOA2,PATZ1,ATF7,CBFB,TEAD4,THRB,BCL6,TFE3,ZNF124,SMAD4,ZNF511,NR2F1,ZNF281,CEBPG,ETS1,HMG20A,RNF2,ARID4B,ZNF589,SOX6,IRF2,MAX,MYBL2,CBX5,KAT8,ERF,FOXA3,ZKSCAN8,HBP1,JUND,PRDM10,LCOR,ATF2,HMG20B,NR2F2,REST,FOXK1,KLF16,HDAC2,ZFP1,HOMEZ,TEAD1,FOXJ3,FOXP1,MEF2D,SKIL,MEIS2,ZNF232,SMAD3,KDM4B,NFIC,GMEB1,KLF6,FOXA1,NFYA,MAFF,MAFK	43,49
chr9	27445234	27445278	ATF7,ATF2,JUND,CREB1	43
chr9	27529648	27529873	HNRNPLL,FUS,RNF2,ARHGAP35,ZFP91,KDM5B,MGA,GABPB1,BCL6,RBM39,MAX,UBTF,PATZ1,YY1,TFDP1,E2F4,STAG1,XRCC5,ARID4B,CTCF,RAD21,SMC3	44,61
chr9	27537354	27537463	TEAD1,BCL6,NFIC,LCOR,CREM,TBL1XR1,GATAD2A,MEF2D,KDM1A,NCOR1,SMAD4,FOXA3,HMG20A,ELF1	12,37,41
chr9	27539784	27539932	ZBTB7A,ZNF217,KDM1A,NR2F6,TCF7L2,PATZ1,NCOR1,NR2F1,E2F8,LCOR,CREM,HOMEZ,HDAC2,MEF2D,SMAD4,DPF2,NR2F2,SOX6,HMG20A,BCL6,TCF7,FOXK1,FOXP4,FOXA3,FOXJ3,GATAD2A,CEBPB,CEBPG,NFIC,TEAD1,FOXK2,ZNF766	12,34,36,38
chr9	27548350	27548365	SMC3,STAG1,RAD21,CTCF,ZNF384	44
chr9	27566274	27566556	EHMT2,ZNF644,FOXA3,TCF7L2,NFIC,TCF7,HMG20A,CREM,GATAD2A,KAT8,IRF2,CEBPG,BCL6,NCOR1,CEBPB,MYBL2,KDM1A,NCOA2,TEAD1,NR2F6,SOX6,CHD4,KDM1A	4
chr9	27569521	27569771	KAT8,FOXA1,KDM1A,ARID4B,BCL6,CREM,TCF7,FOXP4,FOSL1,FOXA3,CEBPG,CREB1,RBPJ,HMG20A,ARID3A,GATAD2A,TEAD1,JUND,JUN,KDM1A	51,60
chr9	27572957	27573432	SOX6,GABPB1,TFDP1,UBTF,ZNF253,E2F4,TAF15,KDM5B,NONO,REST,POLR2A,POLR2AphosphoS5,RBFOX2,HNRNPLL	6
chr9	27573650	27574107	SIN3A,POLR2AphosphoS5,FOXK2,POLR2A,YY1,KLF16,ZNF217,ELF1,KAT8,GABPA,MTA1,IRF2,HCFC1,ZHX1,EGR1,ETV5,FOXA3,GABPB1,RBM39,CREB1,NCOR1,CREM,ARID4B,FOXK1,CBX5,SMAD4,JUND,ZNF281,ATF1,SOX6,GMEB1,HOMEZ,ETS1,ATF7,ATF2,CBFB,GATAD2A,TGIF2,TFDP1,PHF20,HBP1,SMAD3,LCOR,TCF7,CEBPG,TFE3,ZBTB33,MAX,KDM1A,TCF7L2,MGA,CBX1,BCL6,ZFP91,MEIS2,ZBTB26,RNF2,U2AF1,REST,CEBPB,POLR2AphosphoS5,POLR2A,KDM1A	13,25,34,43
chr9	27726336	27726396	RAD21,CTCF,STAG1,SMC3,ZNF12	44,46
chr9	27870420	27870681	GATA2,JUND,FOSL1,NR2F1,NR2F6,CEBPG,NFYA,TFAP4,TFDP1,E2F4,ZNF384,MAX,SOX6,USF1,BHLHE40	22,27,46,49
chr9	27879924	27879957	JUND,ATF7,ATF2	43
chr9	27888836	27888871	MAX,STAG1,USF1,RAD21,CTCF	15,44
chr9	28073446	28073463	STAG1,SMC3,RAD21,CTCF	44
chr9	28189384	28189601	HNRNPK,PCBP2,PCBP1,HNRNPK	63
chr9	28213106	28213210	NR2F1,MYBL2,TCF7L2,TEAD1,JUN,ETS1,NCOA2,NCOR1,JUND,FOXK1,CREM,FOSL1,TCF7,FOXA3,JUNB,BCL6,HMG20A,NFIC,MEF2D,GATAD2A,ARID3A,TBL1XR1,NR2F6	42,43,60
chr9	28286629	28286652	ATF7,JUND,ATF2	43
chr9	28443103	28443129	ATF7,ATF2,JUND	43
chr9	28538322	28538339	ATF7,ATF2,JUND,CREB1	43
chr9	28644621	28644760	HNRNPK,ATF7,ATF2	41,43
chr9	28761603	28761632	ATF7,ATF2,CREB1	43
chr9	28764731	28764742	JUND,JUN,ATF2,ATF7	43
chr9	28774619	28774634	ZNF384,RAD21,STAG1,CTCF,SMC3	44
chr9	28782833	28782852	SOX6,CEBPG,CEBPB	46
chr9	28956532	28956731	HNRNPK,PCBP1,HNRNPK	63
chr9	29000067	29000089	CREB1,ATF2,JUND,ATF7	43
chr9	29212230	29212433	RNF2,MAX,TFDP1,MGA,SMAD4,EGR1,YY1,HNRNPLL,CTCF,GABPB1,RAD21,PATZ1,XRCC5,ZFP91,STAG1,ZBTB7A,RNF2	50,61
chr9	29440131	29440152	MAFF,JUND,MAFK	52
chr9	29692216	29692223	STAG1,RAD21,CTCF	44
chr9	29831010	29831034	RFX1,STAG1,RAD21,CTCF,SMC3	24,44
chr9	29906245	29906295	NR2F1,HMG20A,TCF7,TCF7L2,NR2F6	12,47
chr9	30156808	30156822	ATF7,JUND,ATF2	43
chr9	30164717	30164868	HNRNPK,TOE1,RAD51	31,63
chr9	30198041	30198121	FOXA3,MAFG,ZNF12,HBP1,MAFK,NFE2,MAFF,ZFX,NFIC,SOX6	47,52,54
chr9	30380708	30380710	JUND,ATF7,ATF2	43
chr9	30415528	30415541	ATF7,CREB1,ATF2	43
chr9	30519890	30519926	JUND,ATF7,ATF2	43
chr9	30584754	30584758	JUND,ATF7,ATF2	43
chr9	30629333	30629393	NR2F6,NR2F2,NR2F1,TEAD1	25,27
chr9	30713236	30713523	RBFOX2,POLR2G,RBFOX2,BCL6,THRA,GATA2,NCOA2,SOX6,THRB	9,27
chr9	30732278	30732287	STAG1,RAD21,CTCF	44
chr9	30774604	30774627	SMC3,RAD21,STAG1,CTCF	44
chr9	30996946	30996982	SMAD4,CEBPG,FOXA3,CEBPB	12,46
chr9	31120072	31120107	CTCF,STAG1,RAD21	44
chr9	31135659	31135791	MAFF,JUN,JUND,ATF2,ATF7	43,52
chr9	31542533	31542578	BHLHE40,STAG1,CEBPG	44,46
chr9	31692630	31692635	JUND,ATF2,ATF7	43
chr9	31790849	31790943	MAFF,NFE2,MAFK,TFAP4	52
chr9	31800186	31800218	MAFK,SMC3,STAG1,CTCF,RAD21,NFE2	44,52
chr9	31807775	31807780	CTCF,STAG1,RAD21	44
chr9	31808026	31808121	MGA,PRDM10,MAX	36
chr9	31824900	31825321	RFX1,ZNF384,USF1,CREM,TGIF2,BHLHE40,TEAD1,MGA,HDAC2,MNT,FOXP4,FOXP1,TFE3,SMAD4,ERF,ARID4B,MAX,KDM1A,ZHX1,FOXK1,ZNF232,NFIC,HMG20A,FOXA3,JUND,SOX6,GATAD2A,CEBPG,ZNF217,NCOA2,NR2F6,NR2F2,TCF7L2,SMAD3,KLF6,TFDP1,BCL6,KAT8,CEBPB,E2F8,FOXJ3,THRA,EHMT2,TCF7,LCOR,ERF,KDM1A,EHMT2	5,12,22
chr9	31839491	31839531	TFAP4,STAG1,SMC3,CTCF,RAD21	3,44
chr9	31848109	31849126	JUND,KLF6,YY1,ZKSCAN8,PRDM10,RREB1,FOXK1,ZC3H4,HMG20A,KAT8,ZNF644,FOXA3,EHMT2,TEAD1,MAFF,KDM1A,KLF6,EHMT2,KDM1A,KAT8,GATAD2A,POLR2A,TBP,NFYA,RBFOX2,MEIS2,POLR2G,REST,ZFP91,ZFX,MTF1,ERF,NONO,GABPA,ZNF263,ETV5,PHF20,LCOR,GABPB1,YY1,E2F8,TCF7L2,ZNF766,E2F4,UBTF,ELF1,POLR2AphosphoS5,ZNF232,STAG1,BRD4,E2F1,MGA,CREB3,ELK1,FOXP4,SIN3A,FOXJ3,ZNF143,POLR2A,KDM1A,POLR2G,TFDP1,E2F4,UBTF,FOXP4,HBP1,SIN3A,MGA,KDM5B,ZNF740,ZFX,TFAP4	16,17,26,35,46,51,60
chr9	31912939	31912960	JUND,ATF2,ATF7	43,52
chr9	31916753	31916779	CTCF,SMC3,STAG1,RAD21	44
chr9	31941262	31941366	RREB1,ZFX,FOXA3,HOMEZ,TFAP4,ZNF644,CBX5,CEBPG,CEBPB,ZNF12,MAX	10,56
chr9	31996518	31996530	CTCF,STAG1,RAD21	44
chr9	32004607	32005048	ZFX,KAT7,POLR2A,THRA,FOXK1,MEF2A,RBPJ,ZFX,KDM1A,FOXJ3,TFE3,FOXP1,RREB1,MAX,ARID3A,SMAD4,SOX6,E2F8,KAT8,ZNF644,GATA2,LCOR,NFIC,FOXP4,BCL6,GATAD2A,IRF2,ARID4B,HDAC2,PHF21A,HOMEZ,ZNF217,ELF1,TCF7L2,FOXA3,CREM,ZNF511,THRA,KLF16,KDM1A,SOX6	10,13,42
chr9	32014207	32014227	ATF2,ATF7,JUND	43
chr9	32130849	32130931	ZBTB40,ZNF384,NCOR1,CREM,GATAD2A,ZNF644,CEBPB,ARID3A,SOX6,FOXA3,TCF7L2,KDM1A,CEBPG,BCL6,THRA,TEAD1,NCOA2,EHMT2,FOXP4,TCF7,HOMEZ,HMG20A,KLF16	4,32
chr9	32136793	32137207	CHD4,CTCF,TEAD4,RAD21,SMC3,HNRNPL,TEAD1,ZNF644,ARID3A,RREB1,BHLHE40,XRCC5,CBX5,GATA2,TBL1XR1,STAG1,CEBPB,CEBPG,CBX1,ETS1,ZNF217,HMG20A,MEIS2,ERF,ZNF124,THRB,HDAC2,ESRRA,ATF2,CBFB,FOSL1,MEF2D,ZNF766,TCF7L2,SMAD3,SOX6,JUN,THRA,KLF6,ZNF12,TCF7,LCOR,CREB1,NR2F2,JUND,RBPJ,TFE3,KDM4B,SMAD4,BCL6,ZNF384,DPF2,PRDM10,ATF7,IRF2,REST,HOMEZ,PATZ1,KAT8,FOXK1,GATAD2A,MLX,ETV5,MYBL2,NR2F6,PHF21A,ZNF281,FOXP4,BRF2,NCOA2,KDM1A,NCOA1,SKIL,ARID4B,FOXA1,EGR1,FOXJ3,FOXA3,CREM,NFIC,NCOR1,ZNF511,KLF16,E2F8,FOXP1,CHD4,HMG20A,SOX6,HOMEZ,GATAD2A,KDM1A,FOXJ3	3,9,10,27,43,44,49
chr9	32239231	32239260	ATF2,CREB1,ATF7	43
chr9	32248393	32248493	ZNF7,TCF7,GATAD2A,NFIC,SOX6	12
chr9	32251631	32251664	RAD21,SMC3,CTCF,STAG1,CEBPG,ZNF511,FOXA3,ERF,XRCC5,IRF2	32,50
chr9	32256341	32256772	MAX,TEAD4,UBTF,ELF1,FOXP4,NRF1,KAT8,NR2F2,PHF21A,KDM1A,HDAC2,TCF7L2,FOXJ3,TCF7,SOX6,HOMEZ,NCOA2,GATA2,NFIC,GATAD2A,CEBPG,FOXA3,CREM,ZNF384	4,51
chr9	32264367	32264388	STAG1,RAD21,CTCF	44
chr9	32264670	32264673	JUND,MAFK,MAFF	52
chr9	32300516	32300780	ZNF121,FOXA3,DPF2,HOMEZ,HDAC2,TCF7L2,BCL6,HDAC1,HNRNPL,ETV5,NCOA2,EHMT2,SOX6,CREM,KDM1A,TCF7,NR2F6,NFIC,NR2F2,GATA2,NCOR1,EHMT2,KDM1A	2,4
chr9	32334276	32334299	CTCF,RAD21,STAG1	44
chr9	32350877	32350887	STAG1,RAD21,CTCF	44
chr9	32376531	32376540	ATF7,JUND,ATF2	43
chr9	32378680	32378708	TEAD4,SMC3,NCOA2,TEAD1,RREB1,CTCF,ZNF124,BCL6,GATAD2A,RAD21,STAG1,IRF2,FOXA3,ARID4B,ZNF217	10,44
chr9	32379430	32379624	FOXK2,FOXJ3,FOXP1,GATAD2A,FOXA3,STAG1,RAD21,FOXK1,CTCF,RREB1,ARID4B,TEAD1,CEBPG,SMAD4,SMC3,THRA,KLF16,FOXP4,IRF2,LCOR,SMAD3,HDAC2,KAT8,PATZ1,ZNF217,KDM1A,ZNF121	10,32,36,59
chr9	32384384	32385062	USF1,SRSF1,POLR2AphosphoS5,POLR2A,KAT8,U2AF1,POLR2G,BCL6,ZNF263,CEBPG,STAG1,ZNF232,CTCF,CCAR2,MEF2D,PHF21A,BRF2,ZNF253,NFYA,ELK1,NCOR1,FOXP4,PATZ1,HNRNPLL,YY1,FOXA3,HOMEZ,EGR1,E2F4,MNT,TFDP1,ZHX1,KAT7,CBX1,SMAD4,MTA1,HNRNPK,ZBTB2,GABPB1,GMEB1,FUS,RBPJ,TFAP4,ZNF639,NRF1,CBFB,TARDBP,BCL6,BRD4,KLF16,TGIF2,MAX,TCF7L2,SKIL,RBFOX2,XRCC5,SAFB2,POLR2AphosphoS5,DNMT1,HINFP,SIN3A,ESRRA,RBM39,IRF2,POLR2G,KDM5B,HBP1,MXD1,CAMTA2,NONO,RNF2,SOX6,ZNF121,PHF20,IRF9,ZNF83,ARHGAP35,ZFP91,ZNF766,UBTF,SMAD1,ZNF589,PHF8,ARID4B,ZFX,NR2F2,EGR1,HIVEP1,U2AF1,ZNF280B,KAT7,GABPB1,GMEB1,RBPJ,MTA1,ZNF253,KDM5B,HBP1,MXD1,RBM39,ZFP91,UBTF,ZFX,HIVEP1,ZBTB26	30,34,37,54
chr9	32422660	32422713	HOMEZ,NCOR1,SMAD4	42
chr9	32426289	32426737	POLR2AphosphoS5,NONO,TGIF2,NRF1,RBFOX2,ERF,ZNF7,TEAD1,KLF6,CREM,HIVEP1,IRF2,BCL6,ZNF124,ARID4B,KAT7,ZNF511,ZHX1,TFE3,KAT8,KLF16,SOX6,PRDM10,NR2F1,PATZ1,MAX,GATA2,CREB1,FOXJ3,ZNF644,HMG20A,HOMEZ,THRA,PHF21A,CBFB,FOXP4,ZNF217,NR2F2,GATAD2A,HDAC2,MEF2D,RBPJ,TFAP4,LCOR,RREB1,TCF7L2,FOXK1,CEBPG,NR2F6,NCOA2,DPF2,CEBPB,FOXA3,THRB,ZNF431,SMAD3,ARID3A,HDAC1,SMC3,NCOR1,SMAD4,KDM1A,REST,NONO,ZNF263,XRCC5,MAFF,ARID4B,HDAC1,EHMT2,SOX6,KDM1A,ZNF281	10,24,32,35,46,55,59
chr9	32427629	32427702	GATAD2A,KAT8,CTCF,ZNF644,CEBPG,KLF16,ZFX,FOXA3	10,37,44,46
chr9	32432134	32432169	THRA,STAG1,PATZ1,RAD21,CTCF,TFAP4,SMC3,ZFX,ARID4B	44,50
chr9	32456688	32456949	CEBPB,SMAD4,CEBPG,NR2F1,NR2F6,ZNF644,NR2F2,GATA2,CREM,PATZ1,ZNF217,ESRRA,SOX6,THRA,HDAC2,BCL6,TCF7,NCOR1,ARID4B,NCOA2,ZKSCAN8,DPF2,LCOR,TEAD4,KAT8,FOXA3,IRF2,KDM1A,HMG20A,FOXP4,HOMEZ,FOXJ3,TEAD1,HMG20B,GATAD2A,FOXA1,NFIC,TCF7L2,SOX6	42
chr9	32460795	32460829	ATF7,ATF2,JUND	43
chr9	32468922	32468964	TGIF2,GATA2,TFAP4,CEBPG,CEBPB	46
chr9	32487299	32487396	RREB1,ZNF511,ARID4B,NCOR1,TEAD1,HOMEZ,GATAD2A,TBL1XR1,ZNF644,NR2F1,KDM1A,SMAD4,SOX6,NR2F6	4,55
chr9	32488120	32488131	ATF7,CREB1,ATF2,JUND,JUN	43
chr9	32508922	32508995	ZNF281,FOXA3,ELF1	12,44,55
chr9	32525094	32525395	POLR2G,HDAC2,SOX6,ARID4B,TFAP4,ZNF143,KAT8	12,26,30
chr9	32526127	32526665	KLF13,E2F8,KDM5B,TFE3,POLR2AphosphoS5,UBTF,POLR2A,ZFP91,HINFP,POLR2G,ZFX,ZNF280B,HBP1,KAT7,SMAD4,MTA1,REST,NONO,GABPB1,HOMEZ,SIN3A,RBFOX2,KLF6,MAX,HNRNPLL,EGR1,RBM22,HIVEP1,KLF16,TGIF2,SFPQ,TCF7L2,ERF,XRCC5,HDAC2,SOX6,NCOA2,KAT8,ETV5,ETS1,ELF1,PHF21A,ARID4B,NFYA,RBPJ,IRF2,ZNF766,IRF1,FOXK1,ZNF232,FOXA3,GATAD2A,POLR2A,POLR2G,E2F1,E2F4,KAT7,NR2F6,POLR2AphosphoS5,FOXJ3,NCOR1,HDAC1,RBFOX2,GMEB1,KDM1A,ERF,IRF2,FOXP4,FOXA3,FOXK2,KAT8,ZNF232,ARID4B,RAD21,STAG1,FOXK1,KAT7,CTCF,TEAD1,SMC3,ZNF384	3,12,35,38,42,44
chr9	32550678	32551551	SAFB2,IRF9,ZFX,MGA,KDM5B,ZFP91,RREB1,MTA1,KAT7,NONO,POLR2G,ARHGAP35,HBP1,NCOA2,UBTF,ZNF263,RBM39,ZNF639,POLR2A,RBPJ,AGO1,NCOA1,TEAD4,SMAD3,SRSF1,ZNF431,PHF21A,PHF20,HDAC2,HNRNPLL,MAX,SIN3A,TARDBP,E2F1,GMEB1,EGR1,TFDP1,ZFX,MGA,BCL6,BRCA1,TCF7L2,KLF16,SFPQ,MAZ,CHD2,GATA2,ARID4B,ATF1,NR2C2,RBFOX2,GABPB1,ZBTB33,ELF1,CHCHD3,E2F8,CEBPB,CEBPG,NFYA,HOMEZ,ZFP91,MEIS2,YY1,CREB1,THRA,IRF2,CREM,ZNF121,PCBP1,E2F4,FOXP4,MNT,ZNF740,FOXK1,KAT8,FOXK2,NRF1,AGO1,RBM39,SMAD3,HNRNPLL,PATZ1,MEF2D,EGR1,ZBTB7A,ARID4B,RBFOX2,GABPB1,ZBTB26,KDM5B,GATAD2A,TGIF2,SFPQ,LCOR,ZNF281,HDAC2,TCF7L2,IRF2,E2F8,POLR2G,ZNF3,POLR2AphosphoS5,POLR2A,KDM1A,KAT8,NRF1,HDAC1,SIN3A,ELF1,ZNF3,HDAC1	9,18,23,54
chr9	32552137	32552762	HNRNPK,ATF3,ZBTB33,MLX,BHLHE40,USF1,RAD51,TOE1,USF2,ZNF740,ZBTB7A,EGR1,PATZ1,TFE3,ELF1,MAZ,ARID4B,GABPA,HCFC1,GMEB1,TARDBP,GATAD2A,E2F1,CREM,YY1,GABPB1,ZFP91,MNT,KDM4B,PCBP1,FOXK1,MAX,ELK1,E2F4,E2F8,ZNF232,HBP1,KAT8,KAT7,MXI1,TAF15,HNRNPL,TBP,FOXA3,TEAD1,MYBL2,UBTF,RBFOX2,REST,ETV5,ARHGAP35,THRA,TFDP1,NFRKB,MGA,E2F5,SOX6,ETV6,PHF20,NONO,POLR2A,IRF9,HIVEP1,SIN3A,SAFB2,AGO1,RBPJ,CAMTA2,SMAD4,KDM5B,KLF16,CBFB,RBM39,HNRNPLL,ZFP1,ZNF280B,ZNF511,DDIT3,POLR2G,ZBTB26,ZKSCAN8,LCOR,ZNF12,BCL6,ZNF217,SMAD3,HMG20B,ZFX,CHCHD3,ERF,ZZZ3,MEF2D,SRSF1,EGR1,CBX5,U2AF2,IRF2,HDAC2,PHF8,ZNF431,DMTF1,GMEB1,ZFP91,GABPB1,CREM,PHF21A,FOXK1,ARID4B,KAT8,GATA2,PCBP1,ZSCAN29,BRF2,FOXA3,MAX,MYBL2,TFDP1,POLR2AphosphoS5,RBFOX2,ETV5,SOX6,POLR2A,ARID3A,SIN3A,PHF20,RBPJ,XRCC5,MGA,CEBPG,POLR2G,ZBTB26,E2F4,HNRNPLL,RBM39,CEBPB,ZNF217,NFIC,SMAD4,ELF1,PHF21A	13,15,30,31
chr9	32572391	32572484	SMAD3,USF1,TFAP4,ARID4B,IRF2,HMG20A,XRCC5,STAG1,GATAD2A,SMC3,CTCF,HOMEZ,RAD21,ZKSCAN8,SIN3A,NR2F2,TGIF2	22,27,32
chr9	32572996	32573397	AGO1,TAF15,NCOR1,E2F5,ZNF263,IRF9,ZBTB2,ZNF431,ZNF232,UBTF,RBFOX2,HNRNPLL,ZNF280B,ZHX1,TCF7L2,PCBP1,MGA,KDM4B,PHF21A,PATZ1,MBD1,ZFP91,TGIF2,FOXK1,SFPQ,KLF6,YY1,ZNF143,KDM5B,E2F4,KLF16,HIVEP1,ARID4B,ESRRA,E2F1,SIN3A,NFYA,CREM,E2F8,NRF1,CEBPB,GMEB1,PHF20,ATF2,NONO,GABPB1,SIN3B,MEF2D,HBP1,ATF1,ATF3,CREB1,TFDP1,HDAC2,MTA1,MNT,HNRNPL,ATF7,RBPJ,TBP,CEBPG,HCFC1,XRCC5,ERF,IRF2,GABPA,KAT8,ZZZ3,SRF,NCOA2,ZNF639,ETV5,ELF4,ELF1,TCF3,JUND,FOXA3,SMAD3,ZFX,ZNF124,BCL6,ZBTB33,TEAD1,TFE3,CHD2,REST,ARHGAP35,TEAD4,FOXP4,ZNF217,ZSCAN29,LCOR,KAT7,HOMEZ,U2AF2,GTF2F1,ZBTB8A,ZNF511,EGR1,POLR2G,MAX,GATAD2A,POLR2A,BRD4,POLR2AphosphoS5,ETV6,NR2F1,ZKSCAN8,MGA,ZFP91,ERF,KAT8	3,18,43
chr9	32579900	32579921	SMC3,STAG1,CTCF,RAD21	44
chr9	32581710	32581736	STAG1,SMC3,CTCF,RAD21	44
chr9	32589263	32589283	CEBPG,SMC3,CTCF,RAD21,STAG1	44,46
chr9	32741925	32742040	ZKSCAN1,LCOR,CEBPG,CEBPB,MAFF,MAFK	46,52
chr9	32868737	32868768	ATF2,JUND,CREB1,ATF7	25,43
chr9	32954860	32954904	TEAD1,HMG20A,TBL1XR1,TFAP4,SKIL,FOXK1,FOXA3,NCOR1,LCOR,CEBPG,SMAD4,SOX6,FOXK2,BCL6,GATAD2A,CEBPB	42
chr9	32968594	32968605	RAD21,SMC3,CTCF,STAG1	44
chr9	33001276	33001871	ZNF318,HINFP,MEF2A,MGA,ZNF511,ZNF83,ZKSCAN8,KDM5B,HNRNPLL,UBTF,POLR2A,ZNF318,KAT7,MTA1,ZNF639,ZNF12,RBFOX2,HDAC1,ZNF281,ZZZ3,DMTF1,ZBTB8A,ZNF253,RBM39,ZBTB40,ERF,HINFP,POLR2AphosphoS5,KDM1A,KDM4B,NCOA2,TEAD1,KLF16,ZFX,RBPJ,PHF20,TAF15,XRCC5,SIN3A,MAX,ETV5,ARID4B,ZFP91,GABPB1,FOXA3,GABPA,FOXK1,GATAD2A,SIN3B,SRF,YY1,HBP1,CEBPG,ZSCAN29,HCFC1,GMEB1,ADNP,ZHX1,MEIS2,TBP,CBX5,ETS1,POLR2G,KAT8,MEF2D,FOXP4,ZBTB26,SMARCC2,ELF1,IRF2,TFAP4,SAFB2,CREM,HDAC2,USF1,ZNF511,NFYA,ATF1,RFX5,ATF7,BRCA1,CREB1,CBFB,JUN,NONO,ATF2,JUND,E2F4,ZNF143,TCF7L2,ELK1,ATF3,LCOR,IRF9,SOX6,ZNF224,SRSF1,ZFP1,ZNF217,TCF7,POLR2A,RBFOX2,KAT7,SFPQ,POLR2AphosphoS5,RREB1,KDM1A,XRCC5,KLF16,ZFP91,FOXA3,POLR2G,SAFB2,CREM,ATF1,TCF7L2	3,18,43,55
chr9	33014784	33014877	ZNF263,RREB1,BCL6	3
chr9	33024959	33025875	SRSF1,PCBP1,ZNF740,HDAC1,NFIC,ZNF263,ELF1,ARID2,ZNF766,TFAP4,MAX,MBD1,ZFX,ZBTB34,KLF16,MYC,E2F1,REST,E2F8,ZKSCAN8,AGO1,ZNF12,PATZ1,MGA,PHF20,MAZ,ZNF143,HIVEP1,GMEB1,SUZ12,MXI1,MTA1,RFX1,SRSF1,HNRNPLL,FOXP4,EGR1,BHLHE40,FUS,E2F4,TCF3,GABPA,MNT,HCFC1,SOX6,E2F5,HOMEZ,MEF2D,TEAD4,NCOR1,FOXA3,KAT8,GABPB1,ZNF511,TFDP1,MEIS2,CREB1,ETV5,YY1,HINFP,ZNF589,CBX5,SMAD4,HDAC2,SMAD3,MLX,TBP,LCOR,THRA,IRF9,KAT7,BCL6,SIN3B,POLR2G,RBFOX2,ETS1,GTF2F1,POLR2A,ERF,UBTF,ZNF124,POLR2AphosphoS5,TFE3,DDIT3,ZC3H4,MYNN,NONO,ZFP91,MAX,NCOA2,SMAD1,HMG20B,NFYA,RBM39,ZHX1,POLR2AphosphoS2,ETV6,ARID2,KLF6,SIN3A,ZBTB34,RBM22,E2F8,ZKSCAN1,MGA,PCBP1,ZNF232,PHF20,ARID4B,BRF2,ZNF217,ZBTB2,KDM5B,ATF6,KLF16,GMEB1,RELA,TAF15,DNMT1,KLF13,HNRNPLL,HDAC6,ESRRA,ARHGAP35,RBPJ,ZNF780A,MXD1,ZFX,CAMTA2,SOX6,HIVEP1,PHF8,NCOA1,MTA1,MNT,GABPB1,HDAC1,ATF3,ZNF589,RBFOX2,AGO1,ZC3H4,SMAD1,ZFP91,ARID4B,UBTF,KDM1A,KDM5B,ESRRA,MXD1,ZNF740,PATZ1,NRF1,ZBTB7A,TFAP4,ZNF511,ARID4B,IRF2,KDM1A,IRF1,SMAD4,ZNF740	2,8,12,34,56
chr9	33029509	33029814	CEBPG,ATF1,RBFOX2,CEBPB,NCOA2,KLF16,NR2F6,KDM1A,BCL6,HDAC2,TCF7L2,ZNF644,JUN,IRF2,TCF7,FOXA3,TEAD1,FOXK1,SMAD3,SOX6,SMAD4,NR2F2,CREM,GATAD2A,YY1,FOXP4,JUND,ARID3A,HMG20B,TFAP4,THRA,ARID4B,THRB,GATA2,ZKSCAN8,CREB1,CEBPG,ATF2,ATF7,FOXJ3,NFIC,NR2F6,RBFOX2	2,34,42,43
chr9	33032894	33033169	TEAD1,SOX6,FOXA3,CEBPG,BCL6,GATAD2A,TCF7,NCOA2,NR2F6,GATA2,ZNF384	12,32
chr9	33041502	33041646	POLR2G,ZNF384,POLR2A	23
chr9	33042010	33042052	CEBPG,TBL1XR1,CEBPB,FOXP4,SOX6,FOXA3,KDM1A	4,60
chr9	33044300	33044590	TAF15,POLR2G,JUND,CREB1,ATF2,HNRNPLL,RBM39,NRF1,RBFOX2,RBM22,POLR2G	11,23,43
chr9	33048018	33048321	KAT7,NCOR1,JUND,ZNF12,POLR2A,SOX6,ZBTB26,ZNF644,KAT8,GATAD2A,LCOR,IRF2,MGA,ZNF217,NCOA2,DPF2,HOMEZ,PRDM10,RAD21,ARID4B,FOXA3,ZNF511,PATZ1,KAT7,MYBL2,HDAC2,ERF,FOXJ3,MAX,CREM,SMAD3,BCL6,RBPJ,KDM1A,MNT,ZNF384,TFE3	10,12,42,44,55
chr9	33076336	33077148	ZNF83,HINFP,ZSCAN29,E2F8,ZHX1,SFPQ,HDAC1,PHF8,RNF2,ETV6,ZNF263,ZNF280B,ZNF121,ZNF143,ZFP91,BRD4,ZNF217,ZNF232,POLR2A,ZFX,KLF6,KAT7,FOXA3,HBP1,MEF2D,SIN3B,POLR2AphosphoS5,ATF3,TGIF2,ZZZ3,CEBPG,KAT8,NONO,SIN3A,POLR2G,PHF20,ATF1,ZC3H8,IRF2,GABPB1,CREM,GABPA,RBFOX2,HCFC1,FOXK1,MTA1,ZSCAN29,EGR1,ARID4B,GMEB1,SMAD3,MAX,HNRNPL,ZBTB40,PBX2,TCF7L2,NRF1,ELF1,CREB1,E2F1,ETV5,E2F4,MGA,HOMEZ,RBPJ,TFDP1,LCOR,CBX5,TEAD1,GATAD2A,FOXP4,STAG1,ZNF778,HIVEP1,PHF21A,KDM5B,NFYA,SFPQ,CBFB,MEIS2,ZNF740,ZBTB26,KLF16,ZNF280B,PATZ1,HNRNPLL,SOX6,MXD1,ERF,RBM39,ZBTB7A,ZFP91,TBP,ZFX,FOXA3,CAMTA2,POLR2AphosphoS5,NONO,ZFP36,SMAD1,UBTF,ZNF7,PRDM10,KAT7,ZSCAN29,HDAC2,TFE3,HNRNPL,ARID4B,MYBL2,MGA,LCOR,CHD4,MTA1,KDM1A,ADNP,KDM5B,EHMT2,ERF,YY1,SOX6,SMAD1,CHD4	3,8,18,28,55
chr9	33081426	33081499	MAFK,THRA,KLF16,SMAD3,HDAC2,PATZ1,ZNF124,ARID4B,ZNF511,MAFF,XRCC5,ARID3A,CTCF,KAT8,SMC3,RAD21,STAG1,LCOR,NCOA2	32,44,52
chr9	33082167	33082398	TFAP4,XRCC5,SMAD4,RREB1,STAG1,TCF7L2,FOXA3,HMG20A,ZNF217,HMG20B,TFDP1,BCL6,GATAD2A,NCOA2,MAX,PHF21A,ZNF7,TCF7,ZFP91	12,36,50
chr9	33123616	33123642	SMC3,CTCF,RAD21,STAG1	44
chr9	33131647	33131984	SMAD4,SOX6,LCOR,NR2F2,FOXA3,GATAD2A,NR2F6,FOXJ3,GATA2	12,47
chr9	33139815	33140188	ZNF280B,POLR2A,HNRNPLL,SMAD1,HIVEP1,ZNF121,ZNF766,ZFP91,GMEB1,RREB1,REST,CEBPB,PHF20,ZNF253,KDM5B,NCOR1,SKIL,ZNF281,DNMT1,BRF2,TGIF2,IRF9,YY1,SFPQ,UBTF,TFAP4,ZHX1,FOXP4,CEBPG,KLF6,FOXK1,CBFB,ZNF124,XRCC5,E2F8,MXD1,GABPB1,RBPJ,ARID4B,MEF2D,ESRRA,EGR1,GATA2,MEIS2,KDM4B,STAG1,SOX6,MGA,LCOR,TFDP1,THRB,SIN3A,MYC,HMG20B,HBP1,EHMT2,ETV6,ZBTB26,THRA,MXI1,PRDM10,KLF16,HOMEZ,BCL6,ERF,MBD1,MAX,HINFP,IRF2,TFE3,NCOA2,CREM,KAT8,PATZ1,NR2F1,MLX,ZNF431,ZNF740,ETV5,SMAD4,USF1,ETS1,ZFX,ZZZ3,MTA1,FOXA3,GATAD2A,ZNF318,ARHGAP35,ZNF263,ZNF232,HDAC2,TCF7L2,ZNF217,ZNF511,FOXJ3,TCF7,SMAD3,NR2F2,CREB1,MNT,ZNF644,TBL1XR1,IRF1,DPF2,ZC3H8,PHF21A,TEAD1,TCF3,ZSCAN29,NR2F6,KAT7,ZNF12,NCOA1,ZNF3,HNRNPL,HMG20A,TEAD4,SMAD1,KDM1A,GMEB1,KDM5B,MGA,KDM4B,PRDM10,GATAD2A	3,34
chr9	33143448	33143636	GATAD2A,SMAD4,ZNF644,CBX5,CEBPG,TCF7,CEBPB,TGIF2,EHMT2,BCL6,ZMYM3	10,34
chr9	33151408	33151446	ZBTB26,PATZ1,ZFX,XRCC5	3,51
chr9	33159130	33159354	ETV5,ZNF384,ARID4B,CREM,GATAD2A,PATZ1	27,37
chr9	33161864	33161918	FOXP4,ZNF766,ARID4B,ZNF263,TFAP4	10,22
chr9	33162767	33163328	PRDM10,CEBPB,EHMT2,KLF16,SMAD4,GATAD2A,SMAD3,BCL6,ZBTB34,CEBPG,HMG20A,TEAD1,SOX6,SKIL,KAT8,CREM,ZKSCAN8,LCOR,SRF,ETV5,KDM1A,PHF21A,FOXK2,GATAD2A,ZNF263,KLF16,FOXA3,ARID4B,RREB1,SOX6,MAX,FOXP4,PATZ1,TFAP4,BHLHE40,RBPJ,UBTF,RREB1	3,10,37,41
chr9	33165577	33166156	CEBPB,ATF4,CEBPG,ATF7,TGIF2,ZNF589,CBX5,ZNF121,CEBPG,NRF1,ZKSCAN1,NR2F1,RREB1,ZNF12,TFE3,ETS1,ZBTB26,NCOR1,SMAD4,DPF2,RAD21,TFAP4,KAT8,BCL6,REST,LCOR,TBL1XR1,EGR1,HOMEZ,KDM1A,TEAD1,MXI1,NR2F6,HDAC2,ZFX,ZNF217,TEAD4,HMG20A,IRF2,FOXK2,MAFK,SMC3,SKIL,TCF7L2,SOX6,ARID4B,KLF6,ZC3H8,ZSCAN29,NFIC,MLX,NR2F2,PATZ1,SMAD3,RBPJ,MYBL2,GATA2,GATAD2A,MEF2D,UBTF,ZNF263,ZBTB34,GABPB1,STAG1,MBD1,FOXJ3,PHF21A,ELF1,FOXP1,NR2C2,MEIS2,ZFP36,BRD4,ETV5,JUND,ELK1,FOXA3,FOXP4,SRF,FOXK1,CREM,ZNF511,TBP,MAX,MNT,IRF9,ERF,MGA,GMEB1,NCOA2,HINFP,POLR2A,E2F8,RREB1,POLR2G,ZNF431,POLR2AphosphoS5,PHF20,KDM1A,SFPQ,NONO,MYBL2,HOMEZ	10,13,20,44,59
chr9	33166830	33167254	HNRNPLL,MXD1,POLR2G,SRSF1,RBM39,ESRRA,ERF,ZNF217,HIVEP1,MYNN,ZSCAN29,ZFP36,TCF3,ZBTB2,SKIL,STAG1,ZMYM3,SIN3A,FUS,HIVEP1,ZFP91,RBM39,POLR2G,NONO,HNRNPK,RBFOX2,UBTF,ZFX,EGR1,ZBTB7A	6,11,28,54
chr9	33167556	33168027	E2F4,PATZ1,POLR2A,HNRNPLL,TAF15,POLR2AphosphoS5,SMAD4,FOXA3,TCF7L2,POLR2G,GMEB1,GABPB1,HDAC2,SOX6,RBFOX2,E2F8,BCL6,ZNF589,ELF1,DPF2,ARID4B,THRA,IRF1,ZFX,ZFP91,UBTF,PHF20,TFDP1,NONO,KLF16,KAT8,MAX,KDM5B,CBX5,MTA1,MEF2D,HINFP,DNMT1,ZNF263,ZNF511,KDM4B,ERF,TFE3,GATAD2A,MGA,TCF3,ZNF217,E2F5,ZNF318,BRF2,NCOA1,TFAP4,KAT7,HIVEP1,ELK1,SFPQ,MEF2D,MGA,ARID4B,ZNF511,PHF21A	3,54
chr9	33170915	33171206	MXD1,RAD21,HNRNPL,CTCF,STAG1,SMC3,RREB1,SOX6,MGA,HNRNPL	8,32,44,50
chr9	33172367	33173072	USF1,POLR2A,HDAC2,MAFK,MAFF,TEAD4,MYBL2,LCOR,JUND,GATA2,TCF7L2,ETS1,TEAD1,SOX6,CREM,GATAD2A,NFIC,ZNF217,CHD4,POLR2AphosphoS5,KDM1A,SOX6,NCOR1,ZNF384,HDAC1,TCF7L2,ZSCAN29,CREM,NR2F6,PHF21A,CEBPG,CEBPB,ZNF281,DPF2,POLR2AphosphoS5,POLR2A,MEF2D,SFPQ,BRD4,PHF21A	4,10,18,23,28,42,52,60
chr9	33179502	33179520	STAG1,RAD21,SMC3,CTCF	32,44
chr9	33225785	33225795	STAG1,RAD21,CTCF,SMC3,GATAD2A,TEAD1	44,46
chr9	33229459	33229734	ZBTB7A,USF1,STAG1,MNT,TGIF2,CTCF,RAD21,ARID4B,HDAC2,PATZ1,FOSL1,SOX6,RBPJ,SMAD4,JUND,ZFX,DPF2,FOXA3,MGA	34,36,44,60
chr9	33230271	33230313	RAD21,STAG1,CTCF	44
chr9	33240044	33240212	ERF,ARID4B,RREB1,XRCC5,TFAP4,ETV5,LCOR,TCF7L2,FOXP4,HDAC2,GATA2,PATZ1,MEF2D,NRF1,MAX,SMAD4,ZFX,MTA1,POLR2G,ZNF263	36,37
chr9	33242875	33242938	ZNF384,ZNF121,CEBPG	46
chr9	33244306	33244371	ATF7,JUND,CEBPB,CEBPG,ATF2,NR2C2,GABPB1	16,43,46
chr9	33250465	33250667	POLR2G,RBM22,POLR2G	23
chr9	33263554	33264700	ARID4B,BCL6,ZBTB26,ARHGAP35,ZBTB26,MAX,MGA,POLR2A,RBM39,KDM1A,KAT8,MGA,HIVEP1,KDM5B,ZNF224,USF1,RAD51,KLF16,ZNF280B,KDM1A,YY1,IRF9,KDM5B,ZFP91,ZNF740,UBTF,PHF8,ZFP91,ZSCAN29,FUS,NCOA2,YY1,SMAD1,ZFX,UBTF,RBFOX2,POLR2A,NONO,MAX,E2F8,ERF,FOXP4,E2F4,ZNF740,PATZ1,SMAD4,EGR1,POLR2G,FOXA3	13,22,51,54
chr9	33264867	33265158	FOXP4,CTCF,HNRNPLL,ZSCAN29,CREM,ZBTB26,ELF1,NRF1,ETV5,FOXK1,HCFC1,GABPB1,CREB1,ELK1,GABPA,KAT8,PHF20,POLR2A,ZBTB40,POLR2G,IRF2,POLR2AphosphoS5,REST,SIN3A,ZFX,HINFP	13,18,44
chr9	33287147	33287191	ARID4B,MAFK,MAFF,FOXA3,TFAP4,ARID3A,STAG1,CTCF,SMC3,RAD21	42,44,46,52
chr9	33290157	33291181	YY1,TBP,PHF21A,CEBPB,CEBPG,POLR2AphosphoS5,MEF2A,FOXP1,NFRKB,FOXK2,SIN3B,JUND,ZNF253,CBX5,MAZ,YY1,KLF16,FOXK1,ATF7,ATF2,TEAD1,ZNF232,CBFB,ATF1,FOXP4,CREB1,HBP1,HOMEZ,MBD1,PATZ1,TFAP4,NCOR1,SMAD4,HCFC1,RFX5,KDM4B,CREM,SRF,FOXA3,GATAD2A,MNT,ZBTB8A,HINFP,E2F1,ARID3A,ZZZ3,MEF2D,ZHX1,PRDM10,BCL6,PHF20,KAT8,ARID4B,NRF1,ATF3,GMEB1,TFDP1,E2F4,IRF2,ZBTB26,NFYA,NCOA2,E2F5,HDAC2,MXI1,ERF,MEIS2,RBPJ,ZNF639,ZSCAN29,TAF15,ELK1,GTF2F1,ELF1,ZBTB33,PCBP1,CBX1,SMAD3,HNRNPLL,ZNF224,GABPA,ZNF707,RREB1,GABPB1,TEAD4,RAD51,LCOR,CHD2,USF2,TFE3,TOE1,ESRRA,USF1,TCF7L2,BHLHE40,THRA,ETV5,MLX,SKIL,ZNF511,HIVEP1,TGIF2,BRF2,MAX,ZNF124,MYC,RBFOX2,MXD1,RBM39,KLF6,ZNF121,SFPQ,ZBTB34,POLR2G,SOX6,NONO,CAMTA2,POLR2AphosphoS5,ZNF589,KAT7,ZFX,POLR2A,HDAC1,SAFB2,ATF4,IRF9,EGR1,HMG20B,KDM5B,FOXJ3,SRSF1,ZNF12,MTA1,KLF16,IRF1,CBFB,ZNF217,ZFP91,ATF1,CREB3,NCOR1,HINFP,MEF2D,KAT8,CREM,ARID4B,E2F8,GMEB1,PRDM10,KDM1A,NRF1,SMAD1,MGA,ZNF639,RBPJ,SMAD3,ZBTB26,ZNF224,ARHGAP35,MYNN,MEIS2,ZNF280B,TFE3,GABPB1,ZSCAN29,HDAC2,RNF2,TFDP1,ZNF707,FOXP4,ESRRA,HIVEP1,ZNF7,ZNF511,MAX,NR2F1,MXD1,RBM39,ZNF263,RBFOX2,KLF6,POLR2G,SOX6,CAMTA2,NCOA1,NCOA2,ZFX,IRF9,TAF15,POLR2A,SRSF1,KDM5B,ZFP91,ZNF3,MTA1,NFE2,KLF13,E2F8,E2F5,MGA,ZNF281,SFPQ,EGR1,RNF2,RBFOX2,ZNF318,ZNF3,MXI1,RBM22	22,38,43,55
chr9	33293937	33294046	RAD51,FOXP1,ZNF217,ZSCAN29,BHLHE40,USF1,RREB1,EHMT2,TFDP1,KAT8,MLX,TFE3,PRDM10,FOXP4,IRF2,ZNF644,FOXK1,BCL6,TGIF2,SOX6,MAX,GATAD2A,LCOR,CREM,TCF7L2,E2F8,MYBL2,KDM1A,NCOA2,TEAD1,RBPJ,NCOR1,KLF16,ARID4B,TFAP4,HMG20A,MNT,SMAD3,ZNF281,ZKSCAN8,NFIC,CEBPG,FOXJ3,SMC3,FOXA3,HDAC2,MGA,DPF2,FOXK2,CEBPB	10,22,32,42
chr9	33374932	33375118	SFPQ,ELF1,SMAD3,ARID4B,NR2F6,SMC3,CTCF,STAG1,PATZ1,ZNF281,GATAD2A,RAD21	32,56
chr9	33381311	33381581	PATZ1,SFPQ,TEAD4,TEAD1,ZFX,ZNF281,TFAP4	8,32,37
chr9	33381817	33381870	STAG1,CTCF,THRB	27,44
chr9	33382566	33382636	ZNF384,CEBPB,ATF4,TEAD4,TEAD1,CEBPG	41,46
chr9	33391301	33391803	NFYA,SIN3A,BCL6,TEAD1,TFAP4,ESRRA,ZFP91,FOXK1,RFX1,SOX6,NCOR1,ARID4B,ZNF511,GMEB1,ETV5,TEAD4,MAX,TFDP1,HOMEZ,HDAC2,FOXA3,MLX,PATZ1,TFE3,HMG20A,BHLHE40,MGA,TEAD4,TFAP4,UBTF,NR2F6,ZFP91,TEAD1,KLF16,RBPJ,GABPB1,ZNF740,GMEB1,KAT8,ARID4B,ERF,ETV5,MAX,ETS1,FOXK2,ESRRA,MEF2D,SOX6,SMAD4,ZFX,E2F8,EGR1,FOXA3,FOXP4,FOXK1,TCF7L2,CREM,HDAC2,NCOA2,THRA,CEBPG,PRDM10,PHF21A,NCOR1,BCL6,IRF2,GATAD2A,LCOR,FOSL1,TFE3,THRB,NR2F1,MGA,ZFP91,NCOR1	22,37,42,46
chr9	33391975	33392322	CHD4,JUND,KDM1A,CHD4,ADNP,KDM1A	28,43
chr9	33395286	33395516	HMG20A,HOMEZ,KLF16,UBTF,KAT8,EGR1,PRDM10,ZNF217,ZNF644,CEBPG,NRF1,TFAP4,ARID4B,ERF,GATAD2A,POLR2AphosphoS5,MAX,HDAC2,KDM5B,HINFP	2,8,10,51
chr9	33403195	33403570	ZFX,SOX6,RBM39,MAX,GABPB1,POLR2AphosphoS5,GATAD2A,ZNF143,ETV5,SOX6,KAT8,ELF1,ZFP36,STAG1,CTCF,SMC3,RAD21,ZBTB7A	32,44,51
chr9	33415587	33415987	STAG1,CTCF,RAD21,SMC3,ZC3H8,XRCC5,ZNF318,ZNF644,STAT5B,ZNF253,ZNF12,BHLHE40,ZFP1,ZNF280B,ZHX1,ZBTB34,CCAR2,ZNF124,ZNF232,MNT,ESRRA,MBD1,ZNF639,HNRNPLL,CREB1,ELK1,ARHGAP35,PTBP1,ZBTB26,TCF7,FOXK2,USF1,PATZ1,ZNF263,CBFB,KDM4B,MAX,JUND,TFE3,TGIF2,FOXK1,HDAC1,FOXP1,RNF2,ZBTB33,TFAP4,TCF7L2,ELF4,HBP1,TCF12,ARID4B,MGA,FOXJ3,NR2F1,FOXP4,KDM1A,HMG20B,CREM,HDAC2,SMAD1,ATF1,ZKSCAN1,NR2F2,TCF3,NFIC,KLF16,BCL6,NCOA2,GTF2F1,PCBP1,KLF6,ZNF217,HINFP,MYBL2,SOX6,PRDM10,SMAD4,CEBPG,ATF7,GMEB1,ZFP36,EGR1,ETS1,NR2F6,E2F1,MTA1,ZNF121,MLX,FOXA3,TBL1XR1,ZNF766,HMG20A,KAT8,E2F8,PHF21A,ZNF3,NRF1,ZSCAN29,ZFX,GABPB1,SFPQ,SKIL,DPF2,ATF4,FOXA1,THRA,TFDP1,TEAD1,NCOR1,ZNF780A,HIVEP1,JUNB,RREB1,ZBTB2,CBX5,SMAD3,HOMEZ,BRF2,MEF2D,ZNF511,GATAD2A,RBPJ,ZKSCAN8,ERF,IRF2,ETV5,REST,MEF2A,IRF9,SAFB2,CEBPB,LCOR,ZNF589,THRB,ZFP91,ZNF281,RBM39,NFYA,GATA2,E2F4,MEIS2,ELF1,ZNF143,ZNF740,KDM5B,PBX2,TRIM24,UBTF,PRPF4,NCOA1,U2AF1,XRCC5,ETV6,ZNF232,MGA,SOX6,CHCHD3	2,50,54,59
chr9	33425256	33425352	TCF7,BHLHE40,TCF7L2,E2F8,NFIC,MEF2D,ETV5,REST,HMG20A,CREM,GATAD2A,ARID3A	12,36
chr9	33427007	33427174	CREB1,EGR1,GABPB1	8,25,43
chr9	33429606	33429716	ZNF384,CEBPG,ZNF121,SMAD4	46
chr9	33443156	33443520	CEBPB,CREB1,FOXP4,CEBPG,HMG20A,KAT8,PATZ1,NR2F1,FOXK1,GATAD2A,FOXA3,NR2F2,BHLHE40,RBPJ,SMAD4,BCL6,MLX,DPF2,NCOA2,HDAC2,NR2F6,KLF6,SOX6,EGR1,TCF7L2,CBX5,TFE3,JUND,ZFX,TEAD1,TCF7,MGA,HNRNPL,NR2F1,RBPJ,GATAD2A,TEAD1,NR2F6,MGA	8,10,36,42,60
chr9	33446904	33447267	MAX,ZFX,GATAD2A,TFE3,EGR1,MEF2D,ZFP91,CBX5,MAX,HMG20A,ARID4B,SIN3A,TFAP4,KAT8	42,51
chr9	33447439	33447722	ZSCAN29,KAT8,UBTF,HNRNPLL,CTCF,STAG1,E2F4,SMAD4,ZBTB7A,PATZ1,EGR1,ZNF217	6,20,33,44
chr9	33452910	33453244	ZBTB7A,YY1,MAX,RAD21,TEAD1,CTCF,XRCC5,SMC3,STAG1,ELF1,MLX,GATAD2A,ARID4B,PATZ1,RREB1,HOMEZ,ZFX,FOXA3,KAT8,ERF,ZFP91,ETV5,GABPB1,ZNF263,IRF1,KAT8,GABPB1	12,16,36,50
chr9	33466786	33467009	ZFP91,RBM39,GATAD2A,GABPB1,RAD21,IRF2,STAG1,EGR1,ERF,CTCF,HNRNPL,ARID4B,MAFF,SMC3,ZBTB7A,NR2F6,KDM5B	44,46,50,52
chr9	33473738	33474162	UBTF,NFE2L1,ARHGAP35,SMAD1,HDAC1,KDM5B,ZNF280B,E2F8,AGO1,NONO,U2AF1,ZNF766,POLR2A,POLR2G,ELF4,ZFP91,ZSCAN29,SRSF1,TGIF2,MXD1,HBP1,RELA,MAX,SIN3A,USF1,ARID4B,TFAP4,ZNF124,MXI1,EGR1,MNT,USF2,ELF1,KLF16,E2F4,HDAC2,TEAD1,SP1,ATF1,LCOR,NFYA,CREB1,PCBP1,NRF1,RBFOX2,NONO,MGA,FOXK1,HOMEZ,SRF,ERF,ETV5,GABPB1,TBP,PHF20,CREM,YY1,ATF3,CEBPB,GABPA,SRSF1,IRF2,FOXA3,HCFC1,MAX,GATAD2A,KAT8,ZNF124,FOXK2,ARID4B,ZFX,PHF21A,MNT,CEBPG,POLR2G,ZNF511,POLR2AphosphoS5,KLF16,KDM1A,POLR2A,HDAC2,ZZZ3	18,22,51
chr9	33511090	33511190	MAX,RNF2,ZFX,MTA1,YY1,GABPB1,CREB1,PHF20	6,43
chr9	33523445	33523639	STAG1,CTCF,TEAD1,TEAD4,ZNF7,HDAC2	12,26,44,46,47
chr9	33535271	33535355	FOXK2,CREB1,FOXP1,SOX6,FOXK1,CEBPG	21,46
chr9	33614482	33614492	CREB1,ATF2,ATF7,JUND	43
chr9	33619758	33619769	MAFK,MAFF,NFE2	52
chr9	33624079	33624167	PATZ1,XRCC5,STAG1,CTCF,RAD21,SMC3	11,44
chr9	33624385	33624437	SOX6,TCF7L2,ATF7,ATF2,JUND,TCF7	12,43
chr9	33720212	33720278	SOX6,TFDP1,E2F4,MAX,CTCF,RREB1	20
chr9	33721983	33722348	MYNN,TCF7L2,HIVEP1,ZNF280B,MXD1,MGA,ETV6,KDM5B,TFDP1,MAX,EGR1,TAF15,HNRNPLL,GMEB1,BHLHE40,ZNF224,MEIS2,BRD4,RREB1,ZNF263,ZFX,ZNF232,MTA1,LCOR,YY1,KDM4B,BCL6,IRF9,ETV5,DNMT1,ZFP91,MBD1,ZBTB34,GATAD2A,UBTF,GABPB1,SMAD3,RBPJ,HDAC2,ZBTB26,E2F4,ZNF12,HINFP,FOXK1,RBM39,TEAD1,SOX6,SMAD1,FOXP4,STAG1,ZNF124,NFYA,XRCC5,KAT8,ARID4B,CBFB,CBX5,ELK1,ZZZ3,FOXA3,IRF2,SMAD4,ZNF511,JUND,CTCF,TEAD4,RAD21,SMC3,ERF,ZKSCAN8,ATF3,KLF16,ZNF217	20,38,47
chr9	33738243	33738304	XRCC5,ERF,CTCF,RAD21,STAG1,SMC3	10,44
chr9	33742680	33742733	STAG1,CTCF,ZNF644	44,49,55
chr9	33752318	33752449	TFAP4,ZKSCAN8,KDM1A,ARID4B,TCF7,FOXA3,BCL6,SOX6,GATA2,GATAD2A,TFE3,NCOA2,NCOR1,CEBPB,CEBPG	4
chr9	33778885	33778940	PATZ1,ZNF7,CTCF,STAG1,RAD21,SMC3,YY1	36,37,44
chr9	33786060	33786108	TFDP1,RAD21,SMC3,CTCF,MAFK,STAG1,MAFF,E2F4	6,33,44,52
chr9	33807306	33807396	ZNF12,NFE2,GATAD2A,MAFF,ZNF217,MAFK,FOXA3,NFE2L1,RREB1,ZNF644,ZFX	10,52
chr9	33809046	33809121	MEF2A,GATA2,GATAD2A,TCF7	12
chr9	33813852	33814029	SMC3,CTCF,ZNF384,SOX6,MYBL2,FOXA3,STAG1,RAD21,ZKSCAN1,EHMT2	4,25,44
chr9	33814426	33814637	TEAD1,TCF7L2,LCOR,TCF7,TEAD1	10
chr9	33816376	33817173	RREB1,ZNF644,NR2F2,CREB3,NCOR1,ZNF232,PHF21A,ZBTB34,FOXJ3,MGA,ZC3H4,NR2F6,ZNF83,HINFP,BHLHE40,ZNF766,ZNF224,NR2F1,ZNF707,PHF8,ZNF146,NCOR1,ERF,ZNF121,ZFP91,ZNF280B,HDAC2,E2F8,ELF4,THRB,RBPJ,SRSF1,CBX5,ZFX,NFYA,XRCC5,PHF21A,RBM22,MEF2D,ZNF766,UBTF,ZNF318,BRD4,POLR2G,ZNF589,RBM39,DPF2,MXD1,ARHGAP35,NONO,HDAC1,HNRNPL,CREM,POLR2A,ZNF124,ZHX1,TBP,TFE3,EGR1,BCL6,YY1,ELK1,KDM5B,KLF16,SOX6,ZC3H8,RBFOX2,REST,POLR2AphosphoS5,HINFP,ZNF384,FOXK1,ZNF217,MTA1,NCOA1,IRF9,KDM1A,KAT8,KAT7,E2F5,SFPQ,TCF7L2,GATAD2A,MAX,HOMEZ,ZNF639,NCOA2,STAT5B,HMG20B,PATZ1,E2F4,FOXA3,AGO1,ARID4B,HNRNPUL1,TFDP1,CREB1,GMEB1,ZBTB2,GABPB1,HNRNPLL,SMAD4,E2F8,HDAC2,ZFX,ZNF281,UBTF,CHD2,ELF1,RBM39,NRF1,PCBP1,ZNF263,HNRNPK,RBFOX2,MAZ,KAT7,TFDP1,ZBTB2,GABPB1	2,12,18,26,40,59
chr9	33817406	33818061	RBFOX2,PATZ1,TAF15,NONO,ZNF281,EGR1,SRSF1,FUS,RBFOX2,TAF15,NONO,UBTF,ARID4B,ZFX,ELF1,GABPB1,POLR2G,YY1,POLR2A,ZNF280B,TCF7L2,KAT7,ARID4B,ZBTB7A,ZNF281,ELF1,PATZ1	8,9,33,36
chr9	33818540	33818704	PCBP2,ZNF384,HNRNPL,ZNF281	11,37,46,63
chr9	33847438	33847473	TCF7L2,ZNF7,KDM1A,SOX6	12
chr9	33852384	33852415	SOX6,EGR1,RAD21,SMC3,STAG1,CTCF	44,60
chr9	33922150	33922176	CTCF,STAG1,XRCC5	44
chr9	33923578	33923864	RBM22,POLR2G,RBM22,POLR2G	9
chr9	33925336	33925367	ELF1,CTCF,STAG1,RAD21,SMC3,XRCC5	30,44
chr9	33932240	33932338	HMG20A,TCF7,SMAD4,BCL6,TCF7L2	4
chr9	33934331	33934672	RREB1,CEBPB,HDAC2,IRF2,SOX6,SMAD4,BCL6,NCOA2,LCOR,HMG20A,CEBPG,THRA,NR2F2,TCF7,FOXA3,NR2F6,GATAD2A,FOXP4,ETV5,KDM1A,SOX6,FOXP4,ETV5	4,10,12
chr9	33939973	33940147	PCBP1,PCBP2,ZNF512,HNRNPK	63
chr9	33940297	33940855	PCBP2,ZNF512,JUND,TCF7,TFE3,KLF16,NFIC,EHMT2,GATA2,KDM1A,CEBPB,ZFP1,BRD4,HMG20A,ETV5,HMG20B,FOXA3,FOXK2,DPF2,PRDM10,CEBPG,HDAC2,SMAD3,FOXK1,KLF6,FOXJ3,PHF21A,ARID4B,ERF,ZNF121,SKIL,NCOA2,CBX5,SMAD4,GATAD2A,MEIS2,BCL6,RBPJ,ZNF232,KAT8,FOXP4,TEAD1,ZNF644,E2F8,ZKSCAN8,MYBL2,THRA,KAT7,TCF7L2,ZNF124,ZNF7,ZNF217,CREM,ATF1,PATZ1,ADNP,STAG1,TGIF2,E2F4,LCOR,NCOR1,HDAC1,SOX6,ZFP91,ZBTB34,ZNF146,TBL1XR1,THRB,ZNF589,MAX,MAFK,RBM22,NR2F6,NR2F1,XRCC5,ZMYM3,RREB1,SFPQ,ZNF263,REST,NR2F2,HOMEZ,CBX1,ZNF639,YY1,ZNF12,ZNF3,ZNF740,MTA1,BRF2,TCF7,MAFF,ZNF281,KLF16,NFIC,ZFP1,KDM1A,FOXA3,NCOR1	12,43,59
chr9	33942861	33942917	TEAD1,TEAD4,NFE2,MAFK,MAFF	46,52
chr9	34011159	34011189	RAD21,CTCF,STAG1	44
chr9	34023268	34023292	STAG1,CTCF,RAD21,ZNF384	44
chr9	34035866	34035961	FOXA3,TEAD1,LCOR,GATAD2A,TEAD4,ZNF384,NCOA2	46
chr9	34045999	34046104	RBFOX2,MAFK,MAFF	9,52
chr9	34048552	34049633	ZNF281,PCBP1,GABPB1,KLF6,STAG1,MTA1,FOXJ3,SFPQ,ZBTB26,ZNF766,HNRNPK,ZNF121,ZNF232,FOXP4,GTF2F1,POLR2A,BRD4,KAT7,POLR2AphosphoS5,E2F5,ETV6,NONO,MEIS2,ZNF589,HMG20B,TBP,POLR2G,ZNF124,REST,USF2,ATF3,SMAD4,TAF15,KDM4B,TOE1,FUS,HNRNPL,USF1,SRSF1,TFE3,CBX1,BHLHE40,RAD51,RBFOX2,TCF7L2,RBM39,MNT,ZBTB2,FOXK1,CBFB,TBL1XR1,POLR2AphosphoS2,ZFP91,FOXA3,ZBTB26,SIN3A,ELF1,FOXK2,POLR2A,POLR2AphosphoS5,ZFP1,KAT7,NONO,ZFX,POLR2G,ZNF318,ZSCAN29,SFPQ,ZNF124,NCOR1,RBPJ,TEAD1,HDAC1,MXD1,CBX5,PHF20,SOX6,KAT8,KLF16,CREB1,ELF4,RBFOX2,SRF,CREM,ZNF431,ARID4B,JUND,KDM1A,ATF1,FOXK1,ZBTB2,HNRNPL,ATF3,SMAD1,ZKSCAN8,AGO1,ATF6,RAD51,MNT,FOXK2,USF1,ZFX,TBL1XR1,TOE1,POLR2G,IRF9,ZZZ3,NFYA,LCOR,ZBTB26,ZNF639,MEF2D,ZNF280B,HDAC2,MXD1,RNF2,ZBTB34,ZSCAN29,SIN3A,CREM,HDAC1,PRDM10,ATF1,EGR1,HINFP,ESRRA,HIVEP1,ARID4B,NR2F2,SOX6,TFAP4,KLF13,ZNF83,SMAD1,ZFP91,ATF3,RBPJ,MXI1,RREB1,YY1,ZNF143,MNT,GABPB1,HCFC1,TBP,IRF2,USF1,GMEB1,NFYA,SUZ12,PCBP1,KDM5B,ZNF766,ZNF639,XRCC5,BRF2,ZNF280B,E2F8,MAX,ZNF146,TEAD4,NRF1,MXD1,LCOR,E2F4,MGA,TFDP1,ELF1,E2F1,HNRNPLL,E2F5,BCL6,SIN3A,FOXP4,ZBTB34,ZNF281,ELK1,FOXA3,ETV5,ZSCAN29,EGR1,ZNF263,HIVEP1,FOXM1,ZHX1,POLR2AphosphoS5,DDIT3,ZNF232,MTF1,ZBTB7A,REST,NCOA1,MEIS2	2,23,27,30,31
chr9	34067942	34068151	ELF1,CEBPB,CEBPG,ZNF384,USF1,RAD51	31,46,47
chr9	34072919	34073541	MEF2D,POLR2A,IRF9,TBP,YY1,CEBPG,UBTF,ZFX,ZNF12,NCOR1,MAX,JUN,KDM1A,HDAC2,KAT7,MGA,KAT8,ZNF511,PATZ1,TEAD1,JUND,RREB1,ETS1,SOX6,HMG20B,FOSL1,TEAD4,TCF7,E2F8,SMAD4,BHLHE40,FOXA1,THRA,FOXP4,HNRNPUL1,ZNF3,FOXP1,ZFP1,TFAP4,FOXK1,KLF16,LCOR,NCOA2,FOXA3,BCL6,ZNF217,CEBPG,ZNF431,SMAD3,IRF2,PHF21A,GATAD2A,ARID4B,NR2F6,FOXJ3,TCF7L2,HMG20A,FOXK2,ARID3A,ZNF263,ELK1,LCOR,KAT7,CEBPG	3,12,42,52,59
chr9	34074206	34074416	ZMYM3,ZNF121,KDM1A,SOX6,TEAD1,LCOR,RAD21,STAG1,CTCF,SMC3,XRCC5,ZNF143,ARID3A	28,34,44,60
chr9	34092202	34092250	CREB1,ATF2,JUND,ATF7	43
chr9	34125835	34125894	E2F4,CBX5,CTCF,ELF1	33,50
chr9	34126254	34126950	ESRRA,ZNF217,ZHX1,ZNF146,MYNN,BRF2,ZFP91,ZNF318,TFE3,GABPA,ZNF707,ETV6,ZFX,ZC3H8,CHD4,KDM4B,TCF3,HNRNPL,MTA1,SMAD4,UBTF,MXD1,KAT7,TFDP1,CBX5,MAX,MGA,ZNF12,KDM1A,ELF4,ZBTB8A,GABPB1,THRA,E2F8,NFATC3,RBM39,ZNF253,ZNF217,HINFP,ZSCAN29,KLF6,YY1,PHF21A,KDM5B,SOX6,NRF1,RNF2,ZBTB34,CAMTA2,MYNN,BRF2,HDAC1,SRSF1,PHF8,HIVEP1,GMEB1,ARHGAP35,EGR1,MEIS2,HBP1,CHD4,MTA1,MXD1,MAX,POLR2G,KDM1A,IRF2,MEF2A,UBTF,MGA,PRDM10,NONO,MLX,ARID4B,SIN3A,POLR2A,RBM39,ZFX,FOXK2,ZFP91,ETV5,KAT8,TFDP1,ZNF281,ZKSCAN8,RBM22,CREB1,E2F8,CREM,E2F4,SOX6,KDM5B,PHF20,RBFOX2,MBD1,FOXK1,TARDBP,GABPB1,TAF15,NRF1,PCBP1,HNRNPK,HNRNPLL,RFX1,GABPA,GMEB1,ARHGAP35,REST,POLR2AphosphoS5,TBP,POLR2G,POLR2A,SIN3A,ZFX,KAT8,RBFOX2,PHF20,ZNF83,ELF1	18,28,41,54
chr9	34132525	34132595	ATF7,GATAD2A,CEBPG,ZNF644,NR2F1,ARID4B,RREB1,PBX2	43,60
chr9	34139867	34139915	CTCF,STAG1,ZNF121	34,44
chr9	34155787	34155802	STAG1,NR2F6,CTCF	44,47
chr9	34158487	34158603	TEAD4,NRF1,ERF,TEAD1,ZNF3,ARID4B,ZNF740,PATZ1,GATAD2A,MAFF,CBX5,NFE2,MAX,JUND,MAFK,TGIF2,CREB1,MAFG,KLF16,FOXA3,ZBTB26,FOXP4,FOXP1,FOSL1,ZFP36,SMAD4,MBD1,HOMEZ	32,51,52,60
chr9	34178752	34179198	ZNF232,SOX6,ZNF318,DMTF1,MEF2D,FOXP4,MGA,ZNF263,BRD4,ZNF766,DPF2,NR2F6,ZNF511,HDAC1,MAFF,MAFK,HMG20A,ETV6,E2F8,POLR2A,ZFP1,ZSCAN29,ZNF644,NCOR1,POLR2AphosphoS5,TBP,IRF2,GATAD2A,HINFP,MNT,MAX,THRA,FOXK2,IRF9,RBPJ,KDM4B,FOXA3,NFYA,SMAD4,PRDM10,LCOR,JUN,CREM,JUND,CEBPG,TBL1XR1,ATF1,CREB1,ZHX1,RREB1,RFX5,ZNF217,TFE3,ATF7,TEAD4,GMEB1,HOMEZ,ARID4B,ATF2,MAZ,SRF,POLR2G,MTA1,KAT8,ETV5,ELF1,HNRNPH1,NFRKB,PHF20,UBTF,RELA,TFDP1,ZNF511,ERF,CBX1,ELK1,ZFP91,TCF7L2,SOX6,YY1,NONO,HNRNPLL,BRD4,GABPB1,ZNF12,KDM5B,HDAC1,MEIS2,EGR1,SAFB2,TAF15,RBFOX2,POLR2AphosphoS5,KLF16,REST,IRF2,ZFX,ZNF431,HNRNPK,IRF9,ZNF280B,THRA,RBM39,KDM1A,TFE3,PATZ1	3,18,26,43,52
chr9	34179788	34180062	ZNF12,GATAD2A,NR2F1,KAT7,NCOR1,NFIC,MYBL2,CEBPG,ZBTB40	28,42
chr9	34180216	34180478	NCOR1,LCOR,SMAD4,TFAP4,ADNP,NR2F1,ZNF121	11,12,28
chr9	34186074	34186335	RBFOX2,ATF2,MAFF	9,43,52
chr9	34191515	34191842	ZNF644,YY1,HOMEZ,NCOA2,SMAD4,CREM,EHMT2,KDM1A,BCL6,IRF2,MGA,PHF21A,NR2F2,E2F8,DPF2,ZBTB34,ARID4B,CEBPG,SOX6,ZNF124,FOXJ3,FOXA3,HDAC2,GATAD2A,LCOR,ZNF384,FOXP4,RAD21,SMC3,FOXP1,HOMEZ,CTCF,ARID3A,TEAD1,SMAD4,TFE3,NCOR1,BHLHE40,IRF2	27,42,44,57
chr9	34222703	34222760	NR2F1,ZNF511,MEF2D,SMAD4,SOX6,EGR1,NR2F6,GATAD2A,NCOA2,MLX,TFE3	47,56
chr9	34226375	34226664	CHD4,ADNP,ZBTB34,NR2F1,ZNF121,HDAC2,SFPQ,CBX1,LCOR,NRF1,NFIC,ZNF644,RBPJ,GMEB1,MEIS2,ETV5,THRB,NR2F2,IRF2,MEF2D,ZNF143,CBX5,BCL6,FOXK2,NFYA,TCF7L2,MEF2A,KAT8,HOMEZ,CHD4,THRA,NCOA2,PHF21A,NR2F6,KDM4B,SMAD4,HMG20A,ZSCAN29,HINFP,E2F8,DPF2,FOXP4,FOXJ3,ZNF217,KLF16,KDM1A,SKIL,FOXK1,ARID4B,TEAD1,MLX,ZNF511,TFE3,GATAD2A,CEBPB,SOX6,PRDM10,FOXA3,SMAD3,ERF,ZFP1,CEBPG,ARID3A,ATF7,NCOR1,ZNF281	3,25
chr9	34253091	34253111	USF1,XRCC5,STAG1,PATZ1,SMC3,RAD21,CTCF	44
chr9	34256317	34256341	CTCF,STAG1,RAD21	44
chr9	34301193	34301269	NR2F2,BCL6,GATAD2A,NR2F6,FOXA3,NR2F1,HMG20B,SOX6	27,49
chr9	34328711	34328792	IRF2,ELF1,FOXA3,FOXK2	17,55
chr9	34329016	34330202	SMAD3,ZFP1,IRF2,HNRNPK,MAX,HIVEP1,KAT8,CAMTA2,MTA1,ZHX1,ZNF431,CBFB,HDAC1,MYBL2,XRCC5,KDM5B,SRSF1,MGA,ZFP91,MXD1,MNT,SIN3A,SOX6,RBFOX2,TGIF2,ZFX,TAF15,AGO1,HDAC2,MXI1,ARID4B,SIN3B,YY1,TFAP4,HBP1,MAX,U2AF2,RFX1,HNRNPLL,E2F1,E2F4,E2F5,TFDP1,GABPB1,IRF2,RBM39,GMEB1,RFX5,CREB1,ATF1,NFYA,FOXK1,SRSF1,CREM,EGR1,SP1,HOMEZ,U2AF1,AGO1,ARID4B,CHD2,KAT8,EHMT2,NRF1,TAF15,ZBTB33,GABPA,HNRNPLL,KLF6,HINFP,GABPB1,GMEB1,ZNF143,FOXK1,NFYA,ELF1,HOMEZ,ZNF511,TBP,RBFOX2,GTF2F1,KDM1A,KLF16,POLR2AphosphoS5,ETV5,NONO,POLR2A,ZNF253,ZFP91,ELK1,ZFX,KAT8,POLR2G,KLF6,ETV6,REST,THRA,RBM39,ZZZ3,ZNF280B,BRD4,UBTF,PHF8,GTF2F1,ZFP91,MEF2D,ZNF232,RBM39,UBTF,FOXA1,E2F8,MGA,MEF2D	18,42,61
chr9	34332536	34332569	MAFF,SMC3,CTCF,ARID4B,RAD21,STAG1	44,52
chr9	34334480	34334921	SMAD4,NFIC,CREM,GATAD2A,RBPJ,NCOA2,ARID4B,BCL6,SOX6,ZNF644,FOXP4,NR2F6,ZNF281,PATZ1,HMG20B,EGR1,HDAC2,LCOR,PHF21A,THRA,TFAP4,POLR2G,RBFOX2,ZNF224,THRA	10,12,30,56
chr9	34344930	34345171	ZNF121,PATZ1,ZFX,SMAD4,NR2F6,CEBPG,SFPQ	26,46
chr9	34347337	34347626	NCOR1,ZNF384,ESRRA,KDM1A,ADNP,THRA,ZFX,ZNF511,IRF9,SOX6	4,10,20,28,32
chr9	34349401	34349604	MAX,FOXA3,ARID4B,MLX,FOXP4,PRDM10,GATAD2A,TCF7,TCF7L2,NCOA2	42
chr9	34352036	34352919	NCOR1,KDM1A,ZMYM3,ADNP,CBX5,DPF2,THRA,IRF2,BCL6,CEBPG,SMAD4,SOX6,LCOR,GATA2,PHF21A,ATF7,CHD4,FOXJ3,CEBPB,FOXK2,ETV5,NCOR1,NCOA2,ARID3A,KDM1A,ZNF384,CREM,TEAD1,GATAD2A,MYBL2,FOXA3,TCF7L2,TCF7,KAT8,IRF2,PATZ1,ZNF740,KAT7,UBTF,CHD4,KDM5B,PATZ1,MEF2D,ZMYM3	28,42,43,46,56
chr9	34374952	34375339	ATF7,ZNF384,FOXK2,PBX2,TCF7L2,NR2F6,STAG1,ZNF12,RAD21,CTCF,SOX6,PATZ1,ZNF7,IRF2,HNRNPL,RBFOX2,ZNF318,FOXK1,HIVEP1,HMG20A,ZHX1,SFPQ,KAT8,RBPJ,KAT7,TEAD1,YY1,EGR1,MTA1,GABPB1,THRA,ZNF217,CEBPG,SMAD3,PHF21A,SIN3A,DPF2,ARID4B,CBX5,IRF9,ZFP91,TCF7,ERF,GATAD2A,ZNF644,CREM,TFAP4,SMC3,POLR2G,BCL6,ZNF143,ZNF639,TGIF2,TFE3,SMAD4,POLR2A,MEF2D,POLR2AphosphoS5,CEBPB,HOMEZ,GTF2F1,NCOR1,KLF16,KDM5B,UBTF,THRB,NR2F1,NCOA2,ESRRA,HDAC2,ZBTB49,KDM1A,ZNF124,ZNF224,FOXA3,PRDM10,CHD4,NCOA1,ETV5,SOX6,ELF1,TEAD4,ZNF281,HMG20A,PATZ1,LCOR,ZFX,ZNF217,YY1,RBPJ,ARID4B,POLR2G,ERF,SMAD4,HOMEZ,UBTF,SIN3A,ZNF143,NR2F6,HDAC2,KDM1A	8,10,26,32,35,55
chr9	34376074	34377383	GATA2,HINFP,SIN3A,TCF7L2,ELF1,CTCF,STAG1,RAD21,BRD4,ETV5,EGR1,HNRNPL,FOXP4,ARID4B,RBM39,IRF2,SMAD4,PATZ1,ZFX,ZSCAN29,HMG20A,PCBP1,ZNF639,UBTF,ZNF83,SRSF1,AGO1,ZFX,ZFP91,MXD1,HIVEP1,KDM5B,POLR2G,PRDM10,POLR2A,ZSCAN29,REST,NONO,RBFOX2,POLR2AphosphoS5,KLF16,TBP,KAT7,SMAD3,NCOA2,HNRNPK,SIN3A,ZBTB7A,ESRRA,SFPQ,NCOR1,HMG20B,NR2F6,HDAC2,TCF7L2,SMAD4,GATAD2A,SKIL,LCOR,FOXJ3,FOXP4,MEIS2,MXD1,TBL1XR1,THRA,BCL6,GATA2,ZNF281,FOXA3,HNRNPL,THRB,TFE3,HBP1,CEBPG,TEAD4,RBFOX2,XRCC5,STAG1,ZSCAN29,EGR1,SOX6,KLF6,KLF16,TEAD1,RREB1,PHF21A,KAT7,NRF1,ARID4B,RBPJ,ZNF217,YY1,UBTF,TFDP1,HNRNPLL,TGIF2,CBX5,KDM5B,MEF2D,E2F4,CREB3,KAT8,PATZ1,GABPB1,E2F1,CBFB,GMEB1,NFYA,MAZ,ELK1,PHF20,MGA,ZNF431,HOMEZ,SIN3A,IRF2,ZFX,E2F8,ZBTB8A,ZNF143,ERF,HCFC1,ELF1,ZFP91,HDAC2,SUZ12,GATAD2A,ZNF124,CREM,LCOR,ZNF318,ZBTB26,MGA	12,18,28,30,44,47,54,56
chr9	34379387	34379808	ZNF232,ELK1,NR2F1,ZNF143,SFPQ,PHF21A,NR2F6,SMAD3,ZNF644,HCFC1,ETV5,RAD21,KLF6,SMC3,CTCF,KDM4B,STAG1,MLX,GATAD2A,ARID4B,ZNF281,BCL6,TEAD4,IRF9,FOXA3,ZNF511,CBX5,ZNF740,TEAD1,PATZ1,FOXP4,ZBTB26,KLF16,RREB1,GABPB1,SMAD4,ZKSCAN8,HOMEZ,KAT8,IRF2,LCOR,TFE3,RBPJ,ERF,XRCC5,MEF2A,HDAC2,PRDM10,ZNF639,KAT7,CBFB,SKIL,KDM1A,ZFX,ZNF318,PHF21A,ZFP91,KLF6,ARID4B,KDM4B,HBP1,TEAD1,HOMEZ,XRCC5,ZSCAN29	3,12,44,57
chr9	34380258	34380398	STAG1,TCF3,TFAP4,MXD1,PRPF4,NCOA2	20,44,56
chr9	34380713	34381134	ZBTB2,ATF4,GMEB1,ZNF224,MGA,KDM5B,ZBTB49,ZNF121,ETV6,POLR2AphosphoS5,HINFP,HIVEP1,MEF2D,LCOR,ETV5,ZFX,SMAD3,ZNF12,ZNF253,KLF16,MYNN,TCF7L2,GATA2,TFE3,KLF6,ZNF281,KLF13,ZNF280B,TFDP1,BRF2,MEIS2,CREB3,MTF1,ELK1,E2F4,ZNF263,MBD1,E2F8,IRF2,EGR1,KAT8,HBP1,ZNF83,ZNF766,ZNF232,ZNF639,ZNF3,BCL6,TGIF2,STAT5B,PATZ1,CEBPG,ZNF511,ERF,CBX5,MLX,ELF1,ZBTB26,RBPJ,KAT7,HOMEZ,KDM4B,HNRNPK,GABPB1,ZNF121,PRDM10,ARID4B,ETV6,STAG1,POLR2A,ZFX,HNRNPLL,RBFOX2,KLF16,KLF6,ZNF12,KAT8,TEAD4,NRF1,SMAD4,ZNF232,NONO,CEBPG,HOMEZ,PCBP1,KAT7,RBPJ,KDM4B,UBTF,POLR2G,SRSF1,LCOR,EGR1,ZNF253,RREB1,RBM39,GABPB1	7,18,47,49,54
chr9	34384567	34384628	KLF6,NR2F1,CEBPG,ATF4,GATAD2A,TEAD1	46,54
chr9	34403824	34403982	JUND,PHF21A,TFAP4,SMC3,KAT8,XRCC5,STAG1,CTCF,RAD21	10,32,37,43,44
chr9	34413411	34413447	EHMT2,ERF,KLF16,ARID4B,TGIF2,ZNF511,HDAC2,HBP1,REST,BCL6,ZNF644,ZNF281	5
chr9	34437534	34437556	SMC3,CTCF,STAG1,RAD21	44
chr9	34457367	34457661	MXD1,ATF7,ZFX,ATF2,JUND,POLR2G,AGO1,KDM5B,HNRNPLL,GABPB1,RBM39	11,43
chr9	34458485	34458913	MEIS2,ZFX,UBTF,YY1,RBFOX2,POLR2A,POLR2G,POLR2AphosphoS5,NONO,TBP,SIN3A,MAX,TGIF2,KLF16,GABPB1,NFE2,MAFF,ARID4B,ETV5,GABPA,NFE2L1,KAT8,MAFK,CEBPG,ELF1,MXD1,IRF2,CREB1,HIVEP1,RBPJ,SOX6,XRCC5,PCBP1,ZFP91,HNRNPL,HNRNPK,NFYA,MNT,TFAP4,EGR1,E2F4,HNRNPLL,RBM39,GABPB1,ARID4B,NRF1,RFX1,MXD1,ZFP91	6,8,13,52
chr9	34464764	34464770	ATF2,JUND,CREB1,ATF7	43
chr9	34494115	34494165	EHMT2,HDAC2,CREB3,SMAD3,ZNF7,EGR1,TGIF2,HBP1,MBD1,HMG20A,STAT5B,KLF6,REST,ZNF232,NCOA2,ARID4B,MYNN,XRCC5,KLF16,TFE3,FOXP4,TEAD1	7
chr9	34497114	34497182	ATF2,ATF7,JUND	43
chr9	34500830	34500845	STAG1,SMC3,RAD21,CTCF,XRCC5	44
chr9	34501976	34502008	CTCF,SMC3,STAG1,RAD21	44
chr9	34502175	34502295	SOX6,PATZ1,HNRNPL,ZFP91	11,46
chr9	34512746	34512869	FOXP1,FOXK2,FOXA1,ZNF263,ETS1,FOXK1,FOXJ3,SOX6,NCOA2,HMG20A,TEAD1,TCF7L2,THRB,FOXP4,SMAD4,SMAD3,NR2F2,FOXA3,TBL1XR1,ZNF143,LCOR,HDAC2,NR2F6,HMG20B,REST,SKIL,THRA,BCL6,ZBTB7A,ZFX,PATZ1,NR2F1,KDM1A,ZNF217,UBTF,PHF21A,CREM,ZNF121,GATAD2A	3,12,37
chr9	34519528	34519546	STAG1,RAD21,CTCF	44
chr9	34523023	34523322	ZNF431,HNRNPLL,MTA1,UBTF,YY1,BCL6,RNF2,ZNF217,ZFX,SMAD1,SMAD4,EGR1,SAFB2,ZNF263,GABPB1,ERF,E2F4,IRF9,MGA,NFYA,RBM39,PATZ1,BHLHE40,TFDP1,MAX	6,8
chr9	34544186	34544294	KLF16,FOXK1,KAT2B,TCF7L2,NCOA2,ARID3A,TFE3,GATAD2A,FOXP1,SMAD4,BHLHE40,FOXP4,FOXJ3,NCOR1,MAX,REST,HDAC2,FOXA1,NR2F1,NR2F6,SOX6,TEAD1,FOXA3,NFIC,CEBPG,MLX,BCL6,RBPJ,CEBPB,NR2F2,HMG20A,FOXK2,TEAD4,IRF2,KDM1A	10,42,47
chr9	34546960	34547102	USF1,BHLHE40,STAG1,RAD21,CTCF,XRCC5,SMC3	31,44
chr9	34548149	34548189	SMC3,XRCC5,CTCF,AGO1,STAG1,EGR1,RAD21,SUZ12	44,61
chr9	34560368	34560396	CEBPG,BHLHE40,USF1	36,55
chr9	34562345	34562373	CTCF,RAD21,STAG1	44
chr9	34591512	34591930	TAF15,EZH2,MXD1,MTA1,HNRNPLL,MAX,ZFP91,E2F5,CBX5,ARID4B,ZNF263,SMC3,GABPB1,FOXA3,UBTF,STAG1,SMAD4,RAD21,YY1,CTCF,TFDP1,ZFX,XRCC5,CBFB,ZNF124,PATZ1,IRF9	9,20,33,61
chr9	34603800	34603851	IRF2,SMC3,RAD21,IRF9,ARID4B,XRCC5,STAG1,CTCF,RREB1	20,44,50
chr9	34611985	34612731	IRF9,ETV6,FOXP4,ATF6,RBPJ,ZFX,ERF,NONO,SMAD3,GMEB1,REST,POLR2G,POLR2AphosphoS5,MXD1,SAFB2,CBFB,KLF6,TFE3,ETV5,FOXA3,KAT8,SIN3A,RBM22,EGR1,RBFOX2,ELF1,TGIF2,E2F4,YY1,ZNF281,TCF7L2,RBM39,E2F8,MBD1,MGA,ZC3H8,TBP,ZSCAN29,GABPB1,RBPJ,ZZZ3,HNRNPLL,ARID4B,RREB1,NONO,ZNF639,KLF16,ZFX,POLR2G,MEIS2,GATAD2A,MAX,BRD4,UBTF,KLF6,GMEB1,ZBTB26,PHF8,NRF1,FOXA3,RBFOX2,ZNF511,POLR2AphosphoS5,POLR2A,HDAC2,ERF,RELA,KAT8,TGIF2,ZNF253,TFE3,ZNF512,EGR1,MBD1,PCBP1,MGA,HNRNPLL,GABPB1,UBTF,ZNF224,RBM39,HDAC2,HIVEP1,UBTF,ZNF224	11,30,36
chr9	34612978	34613032	XRCC5,CTCF,RAD21,STAG1,SMC3,ARID4B,PATZ1,SOX6,CEBPG,HNRNPL	46,50
chr9	34620349	34620698	ZNF124,MXD1,KDM5B,RBM39,CAMTA2,IRF9,ZNF232,HNRNPLL,ZNF143,RBFOX2,MEIS2,MGA,POLR2A,POLR2AphosphoS5,ZFX,ZFP91,POLR2G,YY1,SRSF1,PHF20,E2F4,TFDP1,NFYA,JUND,KAT8,ELF1,CREB1,SIN3A,ZBTB40,GABPB1,GABPA,ARID4B,PBX2,FOXK1,SOX6,CEBPG,SMAD3,CREM,IRF9,ATF1,TGIF2,GATAD2A,KLF16,RFX1,TEAD1,MEIS2,CBX5,KDM1A	13,34,60
chr9	34628938	34629048	ZFX,YY1,UBTF,ZNF263,HNRNPLL,EGR1	6
chr9	34629234	34629416	ZNF263,EGR1,HNRNPLL,MTA1,NFE2L1	8
chr9	34630500	34630723	HDAC2,ZFP1,TEAD4,NR2F6,DPF2,ZNF217,PATZ1,ZNF263,TEAD4	2,25,37,42
chr9	34634027	34634093	ZFX,PATZ1,POLR2G,THRA,STAG1,RAD21,CTCF,IRF2,KLF6,SMC3,ARID4B,TEAD4	6,32
chr9	34637235	34638134	ZNF280B,DMTF1,HINFP,ZNF253,ZNF281,MXD1,MAX,ZNF232,USF1,MTA1,HIVEP1,CREB3,ZFP91,RBPJ,IRF9,KDM5B,HDAC1,CHCHD3,HNRNPL,HNRNPUL1,MXD1,MBD1,HNRNPLL,DNMT1,ZNF766,MGA,ZNF281,KAT7,TAF15,E2F5,CREB3,IRF9,MTA1,KDM5B,UBTF,RNF2,SFPQ,NONO,SMAD1,BRD4,RBFOX2,CHCHD3,ERF,POLR2A,ZFX,POLR2G,KLF6,MAX,PHF20,AGO1,FUS,TCF7L2,SIN3A,ZNF146,ZFP91,BRF2,SMAD3,MYBL2,PHF21A,HNRNPLL,TBP,E2F8,ZBTB2,EGR1,TFE3,RBPJ,DNMT1,ETV6,MGA,ZNF766,ZNF217,ZNF281,XRCC5,ZNF124,TEAD4,KDM4B,TFDP1,NFYA,E2F4,LCOR,CBFB,IRF2,THRA,CBX1,ARID4B,PATZ1,GABPB1,BHLHE40,CREB1,ETV5,HOMEZ,ZNF263,UBTF,PRDM10,ZNF511,CEBPG,HDAC2,E2F5,RBM39,SMAD4,GMEB1,NONO,FOXK2,SMAD1,KAT8,RBFOX2,GATAD2A,ERF,ZFX,FOXP4,NR2F2,RREB1,PHF21A,ZNF143,MEF2D,HDAC1,POLR2AphosphoS5,POLR2A,ZNF217,TFE3,BCL6,GABPB1,SMAD3,RBPJ,CAMTA2,POLR2G,TFAP4,ELF1,SMAD4,SOX6,HDAC2,PRDM10,GATAD2A	12,30,54,56
chr9	34641213	34641776	E2F4,HIVEP1,SMAD4,NR2F6,TEAD1,PHF21A,HMG20A,NR2F1,MAX,LCOR,GATAD2A,MGA,SFPQ,MAX,FOXK2,SOX6,KDM1A,ZNF384,JUND,ATF7,CEBPB,CEBPG	3,4,40,43,46
chr9	34644897	34645198	MTA1,TCF7L2,REST,NCOR1,DPF2,EHMT2,ZNF318,PHF21A,RBPJ,IRF2,ESRRA,PRDM10,HDAC2,EGR1,ERF,LCOR,CREM,NCOA2,SFPQ,NR2F2,E2F8,PATZ1,HMG20A,SMAD3,BCL6,ARID4B,SMAD4,TFE3,GATAD2A,GMEB1,NR2F1,FOXA3,NR2F6,ZNF644,TFAP4,TCF12,ZNF217,THRA,SKIL,ZNF281,CEBPG,MAX,FOXP4,CEBPB,NFYA,MYBL2,FOXK1,ETS1,SOX6,TBL1XR1,TEAD1,CBX5,RREB1,TEAD4,EHMT2,CHD4	12,25,47,62
chr9	34646285	34647269	ETV5,NRF1,THRA,TEAD4,SMAD4,THRB,TEAD1,ESRRA,FOXA3,GATA2,NR2F2,HDAC2,MLX,TCF7L2,CEBPG,TCF7,ZNF12,KDM1A,GATAD2A,BCL6,HMG20A,LCOR,MGA,ETS1,NR2F6,TEAD4,SMAD4,KLF16,SMAD1,HOMEZ,ZHX1,YY1,TFAP4,PATZ1,ELF1,CREM,TFDP1,BHLHE40,ATF3,TFE3,SIN3B,FOXK1,EGR1,MNT,HDAC1,USF1,USF2,MAX,NFYA,RAD51,SRSF1,LCOR,NCOR1,GMEB1,HBP1,FOXK2,CREB1,MEF2D,PRDM10,XRCC5,REST,TBP,IRF9,SAFB2,DNMT1,POLR2AphosphoS5,E2F5,KLF6,KAT7,SMAD3,ZBTB26,KLF16,ERF,HNRNPLL,POLR2G,RBM39,RBFOX2,ZNF589,HOMEZ,E2F8,TEAD4,GABPB1,CBX1,MGA,NONO,RBPJ,POLR2A,ZNF778,PCBP1,KAT8,SOX6,PATZ1,YY1,PHF20,ZNF124,HDAC1,KDM5B,SFPQ,HINFP,ZHX1,HIVEP1,EGR1,RREB1,ARHGAP35,ETV5,SRSF1,ZSCAN29,NCOR1,TCF3,ZNF12,THRA,ZFX,ZNF121,NCOA1,ZFP91,PRDM10,UBTF,MEIS2,BRD4,SAFB2,ZNF263,HNRNPLL,RBFOX2,ZNF280B,GABPB1,XRCC5,ARID4B,E2F4,IRF2,KAT8,E2F8,IRF1,ZNF318,STAG1,CBX5,RBPJ,ZNF124,ZNF3,NCOA2,PHF20,PHF21A,CBX1,CTCF,KDM4B,HIVEP1,SOX6,HNRNPL,SMAD3,ZFX,UBTF,ZNF280B,ZNF224	2,3,22,31
chr9	34651937	34652429	SRF,POLR2AphosphoS5,SFPQ,POLR2G,RBM22,ELF1,KDM1A,PHF21A,PBX2,SIN3B,ETV5,GABPB1,ZBTB2,NFYA,E2F5,CEBPG,ZNF281,ZNF589,ZFP1,SKIL,GMEB1,HOMEZ,MEF2D,KLF16,NR2F6,ZNF639,MAZ,PATZ1,ZNF511,THRB,KAT8,BCL6,E2F4,NONO,SRSF1,EGR1,RBM39,PRDM10,NR2F1,YY1,ERF,RBFOX2,FOXK1,E2F8,SMAD4,GATAD2A,XRCC5,HDAC2,AGO1,HNRNPL,TFDP1,TAF15,NCOR1,LCOR,HNRNPLL,STAG1,RBPJ,KAT7,ZFP91,ZSCAN29,CBFB,HIVEP1,NR2F2,SOX6,CHCHD3,KDM5B,ESRRA,FOXA3,MXD1,POLR2G,MGA,UBTF,ZFX,MTA1,HNRNPH1,ARID4B,SFPQ,MEIS2,FOXP4,PHF20,RBM22,CTCF,TCF7L2,PHF21A,SIN3A,RNF2,CREB1,THRA,ZNF431,GABPB1,TFE3,POLR2A,ZNF639,EGR1,FOXK2,KDM1A,TGIF2,ADNP,MGA,ARID4B	3,9,13,26,30,37,44
chr9	34664418	34664494	TEAD1,ZNF644,GATAD2A,CTCF,PATZ1,STAG1,SMC3,XRCC5,RAD21,ARID4B,SOX6	32,44,50
chr9	34665123	34665717	MGA,TARDBP,HNRNPLL,RBFOX2,PHF20,UBTF,ZFX,SMAD4,NONO,AGO1,KLF6,RBFOX2,BCL6,NONO,EGR1,KAT8,ARID4B,RBPJ,POLR2G	3,6
chr9	34665950	34666094	SOX6,RBM39,ZBTB7A,ERF,PATZ1,CEBPG,ATF2,CREM,GABPA,ETV5,GABPB1,ATF1,CREB1,ATF7,ARID4B	4,12,13,43,56
chr9	34675219	34675285	RBM39,ZNF766,EGR1,LCOR,KLF16,ERF,STAG1,SMC3,RAD21,SOX6,MXD1,ESRRA,SMAD3,CBX5,RREB1,THRA,XRCC5,KAT8,CTCF,ELK1,KDM5B,E2F8,PATZ1,YY1,HIVEP1,GATAD2A,CAMTA2,TBL1XR1,ZNF511,UBTF,ZFX	20,50
chr9	34688630	34689012	ZFP91,ZNF431,BCL6,PHF21A,NR2F6,KLF16,MEIS2,ZSCAN29,NR2F2,PHF20,USF1,ESRRA,NR2F1,ZNF644,SMAD4,TCF7L2,SKIL,MTA1,IRF2,NCOA1,HMG20A,CEBPB,ZNF217,UBTF,GATAD2A,ZFX,NCOR1,LCOR,CEBPG,HDAC2,DPF2,PATZ1,RREB1,SFPQ,HOMEZ,ZNF124,SMAD3,KAT8,NCOA2,KDM1A,THRA,ARID4B,CREM,FOXA3,TEAD1,SOX6,ERF,MEF2A,MAX,FOXJ3,KLF6,MEF2D,PHF21A,MGA,NR2F6,NR2F2,TCF7L2,IRF2,MTA1,ZNF217,KDM1A,ZMYM3,ZFP91,ZFP36	3,12,27,57
chr9	34695209	34695229	ATF7,ATF2,JUND	43
chr9	34701403	34701726	USF1,HNRNPL,BHLHE40,RELA,RAD21,XRCC5,RREB1,CTCF,KLF16,PATZ1,ARID4B,ZFP91,TAF15,STAG1,CBFB,HNRNPLL,MAX,ZBTB7A,UBTF,NRF1,GABPB1,RBM39,MTA1,TARDBP,MXD1,CAMTA2,KDM5B	8,17,20,31,44,61
chr9	34702277	34702341	RAD21,SMC3,SOX6,ZNF217,PATZ1,HOMEZ,STAG1,ZNF281,NFYA,CTCF,BCL6,IRF2,GATAD2A,XRCC5,CBX5,ZNF740,PHF21A,KAT8,HDAC2,FOXK1,NCOA2,KLF16,ZFX	10,13,16,44
chr9	34718081	34718190	E2F4,SMAD4,RELA	47,55,56
chr9	34760610	34760663	GABPB1,RAD21,XRCC5,STAG1,CTCF	44,61
chr9	34869562	34869597	RAD21,CTCF,STAG1	44
chr9	34899750	34899756	CTCF,RAD21,SMC3,STAG1,ARID4B	10,44
chr9	34985490	34985508	RAD21,SMC3,STAG1,CTCF	44
chr9	34989106	34989918	THRB,THRA,HCFC1,NR2F6,SFPQ,ZNF143,PATZ1,NR2F1,ZFP91,IRF2,ZNF263,HDAC2,POLR2AphosphoS5,E2F8,ZNF143,MGA,PATZ1,ATF1,GMEB1,CREM,E2F1,NRF1,HBP1,TFDP1,PBX2,E2F4,USF1,TEAD1,SIN3A,MEIS2,CBX1,MAX,BHLHE40,TEAD4,PHF21A,NFYA,CREB1,ZNF281,MNT,CHD2,ARID4B,AGO1,TGIF2,EGR1,TFAP4,ELF1,RNF2,GABPB1,HNRNPLL,SMAD1,ZNF83,EGR1,ARID4B,RBFOX2,NONO,HNRNPLL	10,13,37,42,47,56
chr9	34994593	34994609	RAD21,STAG1,SMC3,USF1,CTCF	44
chr9	34995462	34995544	MAX,THRB,THRA,CEBPB,CEBPG,SOX6	12,27,36
chr9	34997081	34997226	ATF7,ATF2,MTA1,MAFF,ZFX	8,43,52
chr9	35042160	35042208	ATF7,CEBPG,ZNF281,NR2F6	37,43,46
chr9	35051521	35051575	ZBTB40,POLR2AphosphoS2,SMC3,FOXA3,CTCF,STAG1,RAD21	9,44,46
chr9	35055274	35055607	POLR2G,POLR2A,RBM22,POLR2AphosphoS2,RBFOX2,POLR2A	23
chr9	35071777	35073051	NCOR1,YY1,IRF9,ELK1,KLF13,ARID4B,ZBTB26,POLR2A,STAT5B,MTA1,ZNF263,ZNF232,HNRNPL,TGIF2,REST,PTBP1,NONO,TAF15,MAX,BCL6,SIN3A,ZKSCAN8,THRB,KAT8,ZBTB2,NCOA2,POLR2AphosphoS5,HMG20B,TARDBP,TFDP1,ZNF639,UBTF,SMAD4,SFPQ,NCOA1,TBP,CBFB,ZBTB8A,ZNF511,GABPB1,ETV5,PHF21A,MGA,ZNF707,ELF1,HNRNPUL1,ZFX,MAFF,STAG1,ZFP91,YY1,ZZZ3,ETV6,NFE2L1,NFE2,MAFK,ZNF121,PATZ1,FIP1L1,HCFC1,PHF20,CREB1,XRCC5,SIN3A,MAFG,ARID4B,HNRNPLL,KAT8,RBPJ,KLF6,MAX,TFAP4,HNRNPK,FUS,CAMTA2,ZBTB7A,NRF1,CTCF,ZNF431,KDM5B,MYBL2,UBTF,POLR2A,NONO,NCOA1,HINFP,MTA1,MXD1,ZNF217,U2AF1,EGR1,ZFX,E2F8,IRF9,ZFP91,NR1H2,BRF2,E2F5,RBM39,HNRNPLL,HNRNPK,AGO1,KDM5B,NR2F1,RBFOX2,MGA,ZNF431,PHF8,EGR1,ZNF766,RBPJ,CBFB,TAF15,MAX,YY1,E2F5,ARHGAP35,ZNF280B,MXD1,TARDBP,RBM22,HNRNPLL,NONO,FOXA3,ARID4B,ETV6,MYNN,FOXK1,MEIS2,POLR2A,ZNF232,POLR2G,POLR2AphosphoS5,AGO1,ERF,RBM39,KLF16,BRD4,ZNF740,E2F8,RBFOX2,KAT8,RELA,TBP,TEAD4,MGA,PCBP1,PBX2,HNRNPL,GABPB1,E2F4,ARHGAP35,PATZ1,ZNF280B,RFX1,HMG20B,NFYA,RFX5,HDAC2,FOXK1,MLX,TFDP1,BHLHE40,CREB1,KLF16,ERF,ATF1,BCL6,CREM,ELF1,GTF2F1,KAT8,PHF21A,GMEB1,POLR2AphosphoS5,MGA,SOX6,PRDM10,MEF2D,KDM1A	30,32,52,56
chr9	35079475	35080235	ZNF121,ZNF232,ELK1,TFAP4,RBM39,NONO,NFYA,E2F4,PTBP1,ZNF589,SIN3B,TARDBP,ETV5,ZNF280B,POLR2A,ZFP91,IRF9,ESRRA,TFAP4,POLR2G,SFPQ,RBFOX2,RNF2,ARHGAP35,TAF15,NONO,RBM39,HDAC1,KDM5B,TEAD4,MXD1,EGR1,MNT,ZNF253,E2F8,ZHX1,XRCC5,ZFX,NFYA,CBX5,SIN3A,MAX,BCL6,HDAC2,E2F5,ZBTB2,KLF16,TFDP1,KAT8,PRDM10,CREM,GABPB1,LCOR,CBFB,ARID4B,ERF,KLF6,ZBTB34,HINFP,E2F4,E2F1,ZNF143,GMEB1,PHF21A,IRF2,HNRNPLL,STAT5B,SUZ12,HCFC1,MGA,ZSCAN29,YY1,PHF20,SMAD3,POLR2AphosphoS5,UBTF,TFE3,ZNF280B,MBD1,ELF1,ZNF217,ZNF639,ZFP91,HOMEZ,POLR2G,RBFOX2,ZNF766,POLR2A,STAG1,ZNF511,HDAC2,ERF,KLF6	30,54
chr9	35096213	35096716	USF1,ZNF512,MLX,RAD21,STAG1,CTCF,CBFB,TEAD1,HNRNPLL,ZNF263,ZHX1,CAMTA2,RELA,ZNF639,XRCC5,BCL6,HOMEZ,ZNF121,NCOA2,LCOR,TFDP1,MXD1,HMG20A,HBP1,ETV5,SFPQ,HMG20B,RBPJ,DPF2,HNRNPL,IRF2,MNT,HIVEP1,ZFP91,NFE2L1,SOX6,FOXJ3,U2AF1,BRD4,RBFOX2,SRSF1,KLF16,ERF,PRDM10,NONO,ZNF12,DDIT3,ZNF511,TFE3,ZNF232,ESRRA,TFAP4,ARHGAP35,MYNN,POLR2A,NR2F1,MTA1,RBM22,E2F8,POLR2G,TBP,ZZZ3,PHF8,ZC3H8,ZSCAN29,ZBTB8A,IRF1,HDAC1,GATAD2A,KDM5B,TCF3,ZFX,RNF2,ZC3H4,UBTF,POLR2AphosphoS5,NR2C2,ZBTB2,TEAD1,THRB,ARID4B,ZNF217,ARID2,ZNF431,THRA,RBM39,CBFB,ZNF589,ZNF263,HINFP,EGR1,NCOR1,BCL6,HOMEZ,ZNF318,SMAD1,IRF9,FOXP4,CHCHD3,ZNF280B,ZBTB26,ETV5,SIN3A,RBPJ,ELF4,REST,NFIC,SMAD3,KLF6,ELK1,ZBTB7A,ZNF281,HMG20A,ZNF124,ETV6,MGA,RREB1,PHF21A,KAT8,CBX5,PATZ1,PHF20,SMAD4,ZNF143,MNT,KDM4B,RBFOX2,HCFC1,HNRNPK,ERF,ZFP91,HNRNPLL,GABPB1,FOXA3,SRSF1,YY1,NONO,IRF2,KLF16,MAX,GMEB1,CREB1,ELF1,HDAC2,U2AF1,CREM,XRCC5,GABPA,ZNF740,TAF15,ZNF707,NFYA,NRF1,MYNN,MEIS2,TFAP4,ZNF224,MTA1,ZNF511,E2F4,E2F8,POLR2G,LCOR,ZZZ3,ZFX,GATAD2A,CTCF,ARID4B,ZNF217,RAD21,BRF2	4,41,42,44,56
chr9	35102920	35103577	ZNF83,USF1,ZNF512,SAFB2,PHF8,ZNF224,IRF9,KDM5B,NR2F6,HDAC1,NR2F1,ZFX,RBM39,RBFOX2,MGA,SMAD1,POLR2G,PHF21A,NONO,POLR2AphosphoS5,TAF15,ZNF589,AGO1,ZFP91,HNRNPLL,SRSF1,KAT7,ZZZ3,TEAD1,ZNF766,SMAD3,STAT5B,E2F1,ZNF263,ZNF232,RBPJ,ETV5,BCL6,SRF,CTCF,ETV6,THRA,ZNF740,HMG20B,ZNF639,KLF16,ESRRA,HDAC2,ZNF511,GATAD2A,TBL1XR1,SIN3B,UBTF,FOXP4,CREM,NR2C2,FOXJ3,ZNF124,CBFB,ELF4,CEBPG,TFE3,ARHGAP35,CBX5,KAT8,REST,CEBPB,YY1,MEIS2,HCFC1,ZBTB34,IRF2,ELK1,KLF6,TFAP4,ZNF143,PHF20,GABPB1,MAX,TCF7L2,RREB1,ZBTB40,GABPA,ZNF281,PTBP1,SMAD4,NCOA2,GMEB1,ZBTB26,PATZ1,CBX1,FOXA3,XRCC5,ELF1,E2F8,HBP1,ZBTB2,BRD4,SFPQ,FOXK1,TGIF2,SAFB2,NFYA,RFX5,E2F4,U2AF2,ERF,HOMEZ,TFDP1,ARID4B,CREB1,IRF9,MXI1,ZNF707,RBM22,TBP,SIN3A,HDAC1,POLR2G,KDM1A,MGA,POLR2A,POLR2AphosphoS5,PHF21A,RBPJ,KLF16,ZNF766,YY1,CBX5,SMAD4,ARHGAP35,RREB1,TFE3,E2F8,BRD4,ARID4B,ZNF124,RFX1,RBM22,ZBTB49	2,3,23,24,46,55
chr9	35111353	35111822	ZFP91,UBTF,ZNF263,RBFOX2,NONO,POLR2G,KLF16,TFDP1,HNRNPK,KDM1A,YY1,ZFP91,SIN3A,GABPB1,ARID4B,PATZ1,UBTF,E2F4,TFAP4,EGR1,GMEB1,CREM,NCOR1,NFYA,XRCC5,PATZ1,SMAD1,ARID4B,GATAD2A	5,6,13,28,51
chr9	35115823	35115966	ZFX,EGR1,PATZ1	56
chr9	35116162	35116672	SIN3A,HOMEZ,RBM39,E2F4,HNRNPK,ESRRA,HNRNPLL,LCOR,PCBP1,RREB1,KDM1A,CBX1,KLF16,GABPB1,ARID4B,HDAC2,AGO1,ELF1,SMAD4,RNF2,MEF2D,MNT,TAF15,THRB,TCF7L2,TGIF2,MAX,USF1,E2F8,BHLHE40,THRA,MXI1,SIN3A,MGA,ZFP91,MXD1,SOX6,HIVEP1,CBX1,KDM1A,THRB,ARID4B,ZNF217,ESRRA,HIVEP1,GMEB1	22,56
chr9	35116843	35117266	DMTF1,TFAP4,ZBTB8A,THRA,MAX,ZNF217,ZKSCAN8,PATZ1,TFDP1,SIN3A,ESRRA,MEIS2,KAT8,SMC3,CTCF,RAD21,XRCC5,SMAD4,STAG1,KLF16,NR2F2,CBX5,PHF21A,ARID4B,SMAD1,ZFX,LCOR,ZSCAN29,IRF2,GATAD2A,CEBPG,ZNF124,ETV5,HINFP,GABPB1,ZBTB34,NCOA2,ZKSCAN8,PHF21A,ZSCAN29,ZNF124	3,32,35
chr9	35138897	35139004	ZFX,HNRNPL,GABPB1,NONO,XRCC5	6,50
chr9	35159830	35159859	SMAD4,NR2F6,ESRRA,BCL6	27
chr9	35161646	35162588	NR2F6,KDM1A,POLR2AphosphoS5,POLR2G,KLF16,ZNF511,CREM,CREB1,PHF20,XRCC5,MEIS2,NFYA,YY1,POLR2AphosphoS5,NRF1,PATZ1,MAZ,BRD4,ZNF143,KLF6,TBP,FUS,TFAP4,KDM1A,SIN3A,E2F4,CEBPG,POLR2A,ZHX1,NONO,POLR2G,FOXP4,E2F8,ZNF766,TFE3,TAF15,GMEB1,ZNF124,TCF7L2,NFRKB,NCOA2,KAT8,IRF2,ZFP1,MLX,SMAD4,RBFOX2,RBM39,ZNF639,GATAD2A,ZNF263,PHF21A,CAMTA2,BCL6,KDM4B,TCF3,MEF2D,HDAC2,ZNF431,UBTF,ARID4B,KLF16,LCOR,THRA,CBFB,ZFP91,RNF2,HDAC1,GABPB1,MTA1,SOX6,CHCHD3,PRDM10,IRF9,HIVEP1,MXD1,STAG1,ZNF217,PHF8,XRCC5,ZFX,ETV6,KAT7,MEIS2,GATA2,TARDBP,CREB3,ZNF232,MGA,MAX,ATF6,YY1,KLF6,ZBTB26,AGO1,FUS,KDM5B,RBPJ,E2F4,POLR2A,NONO,FOXK1,POLR2G,HNRNPLL,NRF1,ZHX1,TAF15,SIN3A,KAT8,RBFOX2,IRF2,ZFP1,GATAD2A,ZZZ3,ARID4B,SIN3B,UBTF,GABPB1,ZFP91,MTA1,HDAC1,PRDM10,KAT7,ARID4B,HDAC1	2,51
chr9	35173023	35173106	NR2F2,FOXA3,GATAD2A,KAT2B,NR2F1,SOX6,NR2F6,ARID3A,RFX5	4,12,24
chr9	35180106	35180157	GATAD2A,FOXA3,FOXA1,ARID3A,CREM	42
chr9	35182568	35182650	NR2F1,NR2F6,BCL6,FOXJ3,FOXA3,GATAD2A,MLX,FOXP4,ZNF217,PATZ1,HOMEZ,SOX6,NCOA2,LCOR,TCF7L2	3,12
chr9	35193913	35194181	PHF21A,SMC3,RNF2,ZKSCAN1,CTCF,RAD21,STAG1,BCL6,SMAD3,HDAC2,LCOR,FOXA3,ARID4B,TGIF2,TFDP1,MYC,ZNF644,MAX,ESRRA,MGA,GATAD2A,ZFX,KDM1A,KLF6,NR2F6,SMAD4,HBP1,TCF7L2,MNT,ZNF217,ELK1,NR2F2,USF1,ZBTB26,SOX6,EGR1,ZNF431,PHF20,HOMEZ,ZFP91,E2F8,SMAD3,KDM1A	22,37,44
chr9	35257999	35258544	ZKSCAN1,FOXJ3,ZKSCAN8,NFYA,ZFX,LCOR,HOMEZ,STAG1,ZNF644,KAT8,FOXA3,SMAD3,KAT2B,ZSCAN29,NCOR1,CEBPG,GATAD2A,ARID3A,HDAC2,TCF7L2,FOXP4,HNRNPUL1,SOX6,PHF21A,ARID4B,POLR2AphosphoS5,MGA,CREM,NFIC,GATAD2A,SMAD3,HDAC2,GMEB1,PRDM10,MGA,ZNF121,CEBPG,MAFF,USF1,MAFK	12,26,34,42,52
chr9	35259010	35259054	ARID4B,STAG1,SMC3,RAD21,CTCF,ESRRA	27,44
chr9	35415950	35415973	SMC3,STAG1,XRCC5,RAD21,CTCF	44
chr9	35422931	35423002	ZNF7,FOXA3,CEBPG,HMG20A,ZNF644,HOMEZ,ZNF281,RBFOX2	10,17,35
chr9	35423438	35423837	NCOR1,EHMT2,THRB,YY1,FOXK2,JUN,TFAP4,JUND,FOSL1,TEAD1,MAFK,ZHX1,KDM1A,MAFF,FOXA3,ZKSCAN8,NCOA2,HMG20A,MLX,ARID3A,KLF6,GATAD2A,ARID4B,KAT8,TFE3,HDAC2,DPF2,CEBPG,LCOR,GATA2,ZNF644,ZFX,RREB1,ERF,IRF2,SOX6,KDM4B,BRD4,SMAD3,POLR2A,CBX5,RBPJ,FOXJ3,POLR2G,KLF16,NONO	25,52,55
chr9	35452687	35452714	RAD21,CTCF,STAG1	44
chr9	35477346	35477452	MAFK,ERF,MAFF,ETV5,ZFP36,CBX5,ZNF384,RBPJ,KAT8,ESRRA,CTCF,ZNF511,KLF16,GATAD2A,RAD21,HOMEZ,STAG1,BCL6,SMC3,LCOR,ARID4B	32,38,52
chr9	35481563	35481575	RAD21,CTCF,SMC3,TBL1XR1,ARID4B,STAG1	25,44
chr9	35489134	35490586	ZNF143,E2F4,TFDP1,ZFP1,ELF1,ELF4,FOXK2,CEBPG,GATAD2A,ZKSCAN8,NCOA2,ZNF281,CTCF,SMC3,ETV5,STAG1,SAFB2,ZZZ3,RAD21,THRB,RBM39,ZKSCAN8,GATAD2A,FOXK1,ZNF253,ZFX,CTCF,UBTF,PATZ1,MXD1,THRA,YY1,ZNF121,NCOA1,REST,HIVEP1,EGR1,RBPJ,KAT8,PHF20,TFE3,ZC3H8,GMEB1,TCF3,MYNN,ARID4B,ZNF639,POLR2G,KLF16,POLR2AphosphoS5,POLR2A,ZNF124,NONO,PHF21A,MGA,HINFP,USF1,E2F4,GABPB1,KLF6,KDM5B,HNRNPLL,BRD4,RBFOX2,SFPQ,TAF15,BRF2,TFDP1,IRF9,ZHX1,FUS,E2F8,ELF1,HNRNPUL1,RNF2,PRDM10,ZNF740,TEAD2,CREB3,ZNF146,ZFX,BHLHE40,FOXK2,ZSCAN29,ZNF217,UBTF,HNRNPK,NFYA,PATZ1,ZNF766,EGR1,KAT8,XRCC5,DNMT1,MYNN,U2AF1,ZBTB7A,POLR2G,NONO,ZNF224,HINFP,E2F4,CTCF,GABPB1,RBFOX2,KLF6,MGA,MAX,SMAD4,ARID4B,AGO1,BRD4,TFDP1,E2F8,IRF2,CREB3,KDM5B,POLR2A,KAT7,SRSF1,PHF20,UBTF,ZNF83,NFE2,KLF13,SRSF1,U2AF1,NFE2L1,ZNF512,HNRNPL,NR2F6,KLF13	6,34,41,44
chr9	35491677	35491725	PATZ1,ARID4B,ZNF121	36,50
chr9	35511166	35511394	FOXA3,ZNF217,BCL6,TEAD4,TEAD1,ETV5,KAT8,CEBPG,JUND,FOSL1,MYBL2,ZKSCAN8,RREB1,HOMEZ,HMG20A,HDAC2,GATAD2A,THRB,SMAD4,MBD1,ETS1,TBL1XR1,ARID4B,SOX6,DPF2,TFAP4,SMC3,CREM,STAG1,PRDM10,CTCF,RAD21,ZNF12,KAT8	4,26,42,44,47,55,60
chr9	35518221	35518483	GATA2,CREM,CREB1,JUND,MAFK,IRF2,MEF2D,ELF1,MAFF,EGR1,CBX5,GATAD2A,CBFB,KDM1A,ETV5,SMAD3,ERF,ZNF217,SOX6,SKIL,TEAD1,HMG20A,HDAC2,ETS1,KAT8,E2F8,ZFX,FOXA3,FOSL1,LCOR,FOXP4,NR2F6,TEAD4,KLF16,PRDM10,ZNF12,SMAD4,RREB1,PHF21A,ZBTB26,TCF7L2,ZNF263,BCL6,TFE3,HOMEZ,FOXK2,NCOA2,ARID4B,RBPJ,ZKSCAN8,GMEB1,ZNF281,THRA,FOXK1,CEBPG,ATF7,HDAC1,TFAP4,SIN3A,MAX,GATA2,MXI1,FOXJ3,MNT,TGIF2,MLX,ZNF511,MEIS2,PATZ1,PBX2	10,12,18,25,32
chr9	35526551	35526654	TEAD1,ZNF281,CEBPG,GATAD2A	4,46
chr9	35554094	35554154	TFDP1,E2F4,TEAD1,HDAC2,XRCC5,LCOR,ZKSCAN8,SRF,E2F8,CTCF,STAG1,ZNF232,PRDM10,FOXA3,ARID4B,SMC3,RAD21,ERF,ZNF121	26,44,46,49
chr9	35563872	35563995	IRF2,HOMEZ,GATAD2A,SMAD4,PATZ1,XRCC5,ZFX,SOX6,MTA1,GABPB1,RBM39	6,37,42
chr9	35581232	35581391	KDM1A,ZNF644,FOXA3,GATAD2A,SMAD4,NCOR1,LCOR,HOMEZ	4,37,60
chr9	35599107	35599257	CTCF,EGR1,ARID4B,TEAD4,HNRNPL,RBM39	11,35,44
chr9	35600001	35600034	CTCF,RAD21,SMC3,CEBPB,STAG1,CEBPG	44,46
chr9	35603614	35605220	IRF9,BHLHE40,MAX,MYC,ZNF121,KDM5B,CHCHD3,CEBPG,CEBPB,RNF2,KLF13,ZHX1,ZNF121,ZNF431,ZNF232,BRD4,MGA,SMAD3,ZNF318,POLR2A,ARID2,ZFX,CBX5,STAT5B,TCF7L2,MTA1,ZC3H8,ZNF263,POLR2G,TFDP1,MAX,KDM5B,ZFP1,ARHGAP35,SMAD4,TFE3,ZNF766,KDM4B,KLF6,POLR2AphosphoS5,GTF2F1,CTCF,KAT7,HBP1,ZNF740,NONO,FOXA3,KLF16,GATAD2A,RAD21,E2F8,IRF2,ZBTB26,FOXP4,BCL6,ZNF143,UBTF,RBFOX2,PHF20,YY1,SOX6,HNRNPH1,NCOA2,MEIS2,LCOR,THRA,ZNF511,ELK1,STAG1,CBFB,RNF2,FOXK1,ZZZ3,TBP,HDAC2,ARID4B,HOMEZ,KAT8,USF1,HINFP,ATF1,SFPQ,CBX1,RFX5,ZNF124,E2F4,TAF15,GMEB1,NFYA,ZKSCAN8,RBM39,RELA,ZNF232,TEAD1,CREM,MGA,RBPJ,GABPB1,ETV5,CREB1,ELF1,ZNF217,HCFC1,GABPA,TFAP4,ERF,FIP1L1,ZC3H8,ZFP91,HNRNPLL,TFDP1,NRF1,CEBPG,MAX,MLX,IRF2,ZBTB26,GATAD2A,CBX5,SOX6,SMAD4,LCOR,ZNF280B,THRA,ARID4B,KAT8,HOMEZ,PATZ1,XRCC5,SFPQ,ARID3A,CBX1,ZKSCAN8,TEAD1,CREM,RBPJ,CREB1,ZBTB7A,EGR1,ZBTB2,HNRNPL,SIN3A,CAMTA2,PATZ1,HDAC1,KDM1A,NCOR1,IRF9,MEF2D,TAF15,HDAC1,PCBP1,PHF20,RBM39,ZFX,CREB3,TEAD4,BCL6,KDM5B,ZNF121,PHF21A,ZNF143,NRF1,UBTF,HDAC1,TFE3,THRA,ZNF766,THRB,ARID4B,MEIS2,GATAD2A,E2F4,NFYA,TFAP4,AGO1,ETV5,HNRNPLL,SIN3A,GABPB1,FOXP4,STAG1,PHF20,PATZ1,RBM39,MAX,ZFX,MXI1,YY1,BCL6	2,20,36,47
chr9	35605856	35606185	ARID4B,TAF15,GABPB1,TFAP4,RREB1,GABPB1,ARID4B	24,45
chr9	35608727	35608737	ATF2,ATF7,JUND	43
chr9	35611425	35611438	STAG1,XRCC5,LCOR,CTCF,RREB1	10,44
chr9	35617188	35617220	ATF7,RFX5,CREB1,ATF2,JUND	43
chr9	35646187	35647163	ELF1,PHF21A,TEAD1,TEAD4,UBTF,ELF4,PHF21A,TCF7L2,KDM1A,SFPQ,HDAC1,E2F8,PHF20,POLR2AphosphoS5,POLR2A,CREB1,POLR2G,KAT7,ZFX,ESRRA,UBTF,ZNF232,FOXP4,ZNF124,SFPQ,ZNF280B,ZBTB7A,HIVEP1,RBFOX2,E2F4,SMAD4,ZNF263,SMAD1,ARID4B,NFYA,SIN3B,MGA,SAFB2,ZNF143,SUZ12,HCFC1,ZFP91,LCOR,MEIS2,YY1,NRF1,GABPA,CEBPG,GABPB1,SOX6,MEF2D,HNRNPLL,RREB1,DNMT1,E2F1,GMEB1,SRF,PATZ1,XRCC5,MAX,PRDM10,CBX5,ZBTB26,HDAC2,HNRNPL,ELF1,SMAD3,IRF2,BCL6,CTCF,E2F8,FOXK1,FUS,TFDP1,STAG1,EGR1,NONO,ETV5,HNRNPK,CBFB,RAD21,E2F5,ERF,RBPJ,POLR2AphosphoS5,CBX1,TAF15,AGO1,POLR2G,UBTF,KAT7,RBFOX2,IRF9,GABPB1,PCBP1,ETV5,EGR1,HNRNPK	30,50,51
chr9	35647932	35647954	TCF7,TCF7L2,RREB1	47,49,60
chr9	35650694	35651052	USF1,ARID4B,ZNF281,MAX,TFDP1,ZFX,DNMT1,MGA,TCF7L2,ZNF217,EGR1,TCF7,NRF1,ZFX,MGA	8,36
chr9	35652622	35652752	IRF2,ZFX,PRDM10,SOX6,DPF2,ARID3A,FOXA3,GATAD2A,CREM,JUN,KLF16,BCL6,JUND,TEAD1,FOSL1,CEBPB,CEBPG,MAFK,MAFF	11,32,60
chr9	35657030	35657177	USF1,BHLHE40,ZNF224,KDM1A	28,31
chr9	35657405	35658090	SRF,CHD4,UBTF,KAT7,ZNF512,NCOA1,ZBTB8A,ZKSCAN1,KDM1A,TAF15,ZNF707,ADNP,TARDBP,POLR2A,POLR2AphosphoS5,ZNF83,CTCF,KAT7,KLF13,RBM39,ZMYM3,ATF7,ATF1,ZBTB34,YY1,ZNF280B,MXD1,ARID2,RBPJ,ARHGAP35,HIVEP1,ZFP91,MBD1,CHCHD3,HNRNPLL,XRCC5,REST,NR1H2,PHF21A,ZHX1,ESRRA,MTA1,IRF9,GABPB1,DNMT1,FOXM1,E2F4,TCF7L2,MEIS2,UBTF,CREM,GMEB1,CBX5,ZNF3,ZNF766,CEBPG,ZBTB7A,LCOR,CREB1,DPF2,ZFP1,ZZZ3,ZNF146,EGR1,SMAD3,ATF6,TFAP4,HDAC2,MYC,ZNF780A,ZBTB2,PATZ1,ZNF644,GATAD2A,ZNF217,IRF2,KDM4B,ZNF143,ZNF589,ZSCAN29,NFATC3,SFPQ,FOXP4,PHF20,SOX6,ZNF124,SKIL,MEF2D,FOXK1,E2F8,THRA,CBFB,HOMEZ,RNF2,ELF1,PRDM10,TEAD4,ZKSCAN8,RREB1,ETV6,CBX1,SIN3A,TCF12,E2F5,THRB,SMAD4,KDM5B,FOXA3,ZNF511,KLF16,ZNF281,TGIF2,TFE3,ETV5,KLF6,STAG1,ZNF232,MAX,SMAD1,MGA,HBP1,ARID4B,HINFP,ETS1,TCF7,NR2F6,USF1,NCOA2,MEF2A,ERF,HMG20A,HMG20B,TFDP1,TAF15,MNT,ZNF431,ZNF639,MLX,BCL6,FOXK2,STAT5B,KAT8,TEAD1,BHLHE40,MYBL2,TEAD2,RELA,ELK1,ZFX,CREB3,E2F1,ZNF263,NFYA,MTF1,GATA2,FOXJ3,DDIT3,NR2F2,CCAR2,SAFB2,NCOR1,RBM22,RFX1,ZFP91,GMEB1,BRF2,TBP,IRF2,NFIC,MGA	12,17,27,34,36,38,43,46
chr9	35658278	35658735	NRF1,AGO1,YY1,POLR2A,NONO,FUS,RBFOX2,KLF6,POLR2AphosphoS5,HNRNPUL1,POLR2G,REST,ZFX,ZFP91,E2F5,PHF8,TARDBP,PCBP1,DMTF1,ZBTB26,ZNF263,SRSF1,NRF1,TEAD4,BRD4,CBFB,THRA,ZHX1,AGO1,ZNF253,RBFOX2,POLR2AphosphoS5,NONO,HNRNPLL,MXD1,MTA1,UBTF,ESRRA,ZNF217,ETV5,IRF2,KDM5B,BCL6,KLF6,ZNF121,HIVEP1,MEF2D,POLR2G,CBX5,GABPB1,KDM4B,SMAD4,RBM39,SIN3A,IRF9,PRDM10,HNRNPL,ZBTB7A,RBPJ,ZNF280B,STAG1,PATZ1,TAF15,ZFP91,KAT7,NCOA2,KLF16,TFDP1,HBP1,XRCC5,FOXP4,RAD21,ZKSCAN8,GATAD2A,CTCF,ARHGAP35,ZBTB26,PCBP1,SOX6,SMAD3,CBFB	23,32,54,56
chr9	35661303	35661346	RBFOX2,SRF,RAD21,STAG1,CTCF	40,44,57
chr9	35664598	35664687	ADNP,E2F5,ZMYM3,SMAD1	28,30
chr9	35664935	35665476	FOXJ3,ZNF766,HIVEP1,ESRRA,NCOA1,MTA1,ZFX,CBX1,RBFOX2,BRD4,HNRNPL,SMAD1,ZNF124,POLR2A,NCOA2,STAT5B,ARHGAP35,ZNF589,TCF7L2,NONO,POLR2G,MXD1,UBTF,PRDM10,YY1,ELK1,SOX6,ARID4B,IRF9,ZNF780A,FOXM1,PCBP1,SFPQ,ZNF740,ZNF263,SAFB2,ZNF143,GATAD2A,POLR2AphosphoS5,GABPB1,ZFP91,KDM5B,BRF2,SMAD3,E2F8,RBM39,ETV5,ZBTB2,MAX,RAD21,ZHX1,TEAD1,ZNF253,TAF15,FOXP4,SIN3B,GMEB1,SIN3A,SKIL,EGR1,ZNF121,KLF16,CHCHD3,NFYA,ELF1,MEIS2,ZBTB26,ZNF511,HDAC2,E2F4,MYBL2,TFDP1,CBFB,SMAD4,HBP1,KAT8,THRA,BCL6,RBPJ,NR2F2,E2F1,ERF,PATZ1,E2F5,FOXA3,CEBPG,HINFP,IRF2,ZNF431,MGA,HMG20B,ZKSCAN8,PHF21A,TFE3,PHF20,XRCC5,MAZ,ZNF766,RNF2,LCOR,RELA,FUS,ETV6,HNRNPLL,NRF1,HOMEZ,ZNF217,CBX1,RBFOX2,STAG1,CTCF,ARID4B,POLR2G,SOX6,ZFX,ZFP91,THRB,KDM5B,RBM39,ZBTB26,RBPJ,FOXA3,PATZ1,IRF2,MGA	2,6,18,32
chr9	35669493	35669832	HMG20B,PRDM10,BCL6,TFE3,SMAD3,FOXJ3,KDM1A,ZFP1,CREM,PHF21A,CEBPG,PATZ1,XRCC5,ZKSCAN8,GATAD2A,HOMEZ,NCOA2,ERF,CBX1,NR2F1,ZNF217,POLR2G,MAX,KAT8,HDAC2,SOX6,ETV5,FOXA3,FOXP4,LCOR,MGA,SMAD4,ZNF124,HMG20A,ZNF644,ZNF121,TEAD1,E2F8,ARID4B,THRA,NCOR1,KDM4B,ZNF511,NR2F6,RBPJ,CBX5,IRF2,DPF2,SKIL,TEAD4,MEIS2,BCL6,UBTF,KDM1A,KDM4B	3,47
chr9	35673565	35673956	PATZ1,HNRNPL,ZNF217,SMAD1,IRF9,YY1,TFDP1,RBM39,FOXP4,TCF12,MXD1,HNRNPL,ARID4B,ZNF281,ZFX,MTA1,TAF15,KDM1A,KDM5B,POLR2G,POLR2AphosphoS5,HNRNPLL,BRD4	3,56
chr9	35690671	35691339	USF1,MAX,ZBTB7A,PRDM10,SRF,POLR2G,ERF,HNRNPK,KDM5B,TAF15,ZFX,UBTF,MAX,RBFOX2,POLR2AphosphoS5,ARID4B,ZNF263,GABPB1,KDM5B,PATZ1,RBPJ,GABPB1,RBM39,PRDM10,ZFX,PHF20,MEF2D	11,41,51
chr9	35696644	35696758	POLR2A,SFPQ,GATAD2A,SMC3,SMAD4,PATZ1,XRCC5,RBM22,RAD21,IRF2,CTCF,ARID4B,STAG1	4,23,50
chr9	35727878	35728192	ZFX,POLR2A,ZNF7,ZNF12,ZNF644,SOX6,ETS1,XRCC5,UBTF,ZNF217,PATZ1,TEAD4,GATAD2A,ARID4B,LCOR,ELF1,HDAC2,TCF7L2,ZNF281,THRA,TEAD1,FOXA3,NR2F6,ETV5,NR2F2,CEBPG,NCOA2,KDM1A,CEBPB,NCOR1,ZFX,ZNF740,NR2F1,POLR2A	23,37,46,47,49
chr9	35728344	35728500	KDM1A,NCOR1,HDAC1,UBTF,SRF,ETV5,TBP,POLR2A,POLR2G	8,17,35
chr9	35729874	35729921	ARID4B,RREB1,ZNF12,CTCF,XRCC5	10,44
chr9	35731469	35731638	KDM1A,NCOA2,THRB,FOXA3,FOXP4,FOXK2,NR2F2,NR2F6,CREM,ATF7,CREB1,ATF2,NR2F1,JUND	12,27,43,55
chr9	35732181	35733079	ZZZ3,ESRRA,ZNF318,ZNF217,STAG1,MEIS2,ZNF281,ELF1,ZFX,FUS,ZBTB2,TGIF2,CTCF,UBTF,MBD1,KDM4B,ZSCAN29,HNRNPUL1,TFE3,ZHX1,CBFB,NR2C2,ZNF639,MTA1,TFDP1,KLF6,SRF,PATZ1,SMAD4,BCL6,IRF9,HDAC2,LCOR,ARID4B,MAX,YY1,KLF16,BRD4,RBFOX2,GABPA,PRDM10,PHF20,GATAD2A,MAZ,ZNF280B,ZNF740,U2AF1,ZNF124,ETV5,E2F4,ZBTB40,TCF7L2,BRF2,THRA,ERF,GABPB1,TEAD1,FOXA3,XRCC5,KAT8,E2F8,FOXK1,RBM39,RBPJ,ZNF766,ZKSCAN8,E2F1,NONO,IRF2,TEAD4,ZFP91,HOMEZ,ETV6,ZNF511,POLR2G,ZBTB26,CEBPG,EGR1,MEF2D,SMAD3,POLR2AphosphoS5,ZNF263,SOX6,POLR2A,PHF21A,NCOR1,MGA,ZNF224,AGO1,HBP1,ZNF232,MXD1,NR2F1,SRSF1,KDM5B,UBTF,GMEB1,TBP,KLF6,FOXJ3,MNT,ZNF639,RBFOX2,HIVEP1,GATAD2A,SFPQ,NFYA,TGIF2,E2F8,GABPB1,SMAD1,E2F1,E2F4,ZFP91,ZKSCAN8,RBPJ,JUND,CREB1,NONO,ZNF143,CREM,HOMEZ,EGR1,SUZ12,HCFC1,ERF,SOX6,SMAD3,NRF1,ATF1,PHF21A,ZNF280B,ARID4B,U2AF1,PRDM10,HNRNPLL,MGA,TAF15,ZNF766,MEF2D,ZNF224,GMEB1,MTA1,KDM5B,HIVEP1,POLR2A,POLR2G,NFYA,ZFP91,ZFX,ZNF12,HNRNPLL,HDAC1,USF1,NRF1,ZNF263,ZNF7	3,30,32,60
chr9	35733235	35733352	POLR2AphosphoS5,RBM22,TFE3,TEAD4,PATZ1,CTCF	23,44,51
chr9	35736214	35736580	CEBPG,SMC3,CTCF,RAD21,ARID4B,TFAP4,STAG1,RBFOX2,POLR2A,RBM22,POLR2G	23,24,25,44
chr9	35740553	35740594	RBM22,POLR2G,RBFOX2	23
chr9	35746733	35746974	ARID4B,HDAC2,FOXA3,SOX6,KDM1A,JUND,POLR2A,ZFX	10,24,43
chr9	35748587	35749737	SOX6,MXD1,HDAC1,NFE2L1,KLF13,MEIS2,ZNF232,BRD4,KDM5B,FOXJ3,CAMTA2,TBP,ZNF766,HDAC1,POLR2A,HDAC2,NR2F2,ZNF12,SIN3A,MNT,RBM39,YY1,NR2F1,BRF2,ZBTB2,RBFOX2,POLR2A,ESRRA,ZNF143,EGR1,FUS,HNRNPL,ZNF639,HBP1,HCFC1,RBPJ,CEBPG,REST,SMAD3,NR2F2,TARDBP,IRF2,GABPA,ELF1,ZBTB40,TFAP4,POLR2G,MAX,ETV5,PHF20,UBTF,KLF16,ERF,PATZ1,GABPB1,ARID4B,FOXK1,SMAD4,TCF7L2,HNRNPLL,GATAD2A,KAT8,NONO,GMEB1,IRF9,E2F4,HINFP,TFDP1,BRD4,ZFX,ZNF83,RBFOX2,POLR2AphosphoS5,KAT7,POLR2A,PRDM10,POLR2G,MAX,UBTF,GABPB1,HMG20B,FOXP4,TFAP4,ZNF263,PHF20,ZNF740,GATAD2A,ZNF280B,ARID4B,ZBTB26,YY1	24,30,37,40
chr9	35749919	35750011	ZBTB26,GATAD2A,CTCF,ZNF281	46,50
chr9	35756522	35757705	IRF1,MAX,MGA,TFDP1,MYBL2,ZFX,HNRNPL,TAF15,ZNF124,GATAD2A,ZBTB7A,KDM5B,SMAD3,ZNF281,CTCF,YY1,RAD21,IRF2,DPF2,FIP1L1,MTA1,ZNF280B,HNRNPH1,MEF2D,TGIF2,MGA,ZNF121,HINFP,ERF,ZNF318,KDM1A,ZFP1,ZNF217,ETV6,ZBTB26,SMAD3,CBX5,GATAD2A,ZKSCAN8,HDAC2,RBM39,SMAD1,YY1,ZNF280B,ZSCAN29,NRF1,ZFX,BRD4,PHF21A,LCOR,E2F4,RBFOX2,MEIS2,MYNN,NONO,HNRNPLL,ZNF639,ZFP91,FOXP4,KLF6,PATZ1,ZNF143,BCL6,TFAP4,EGR1,UBTF,SFPQ,ERF,TAF15,ZBTB7A,RBPJ,GMEB1,KDM5B,CREB3,E2F1,KLF16,ARID4B,PHF20,ETV5,E2F5,KAT8,FOXJ3,NFYA,E2F8,SOX6,GABPB1,GABPA,TEAD4,HNRNPK,SMAD4,FUS,ZNF766,ZNF740,SRSF1,ZNF232,RBFOX2,PATZ1,NONO,KLF6,ZNF639,UBTF,ZFP91,ELK1,NR2F2,SIN3A,KAT8,TAF15,YY1,GABPB1,AGO1,SFPQ,SMAD4,POLR2G,ZBTB7A,U2AF1,ZFX,POLR2G,POLR2AphosphoS5,HNRNPH1,ZNF263,POLR2A,SRF,ELF1,PCBP2,CEBPG	33,40,54
chr9	35772078	35772169	CEBPB,ARID3A,GATAD2A,TEAD1,CEBPG,HMG20A,ARID4B,TGIF2	46,60
chr9	35787851	35787865	CTCF,RAD21,STAG1	44
chr9	35790446	35790531	GATAD2A,ARID3A,SMC3,FOXP4,XRCC5,KLF16,STAG1,RAD21,CTCF,TEAD1,ERF,RBPJ,HOMEZ	32,44
chr9	35797931	35797951	CREB1,ATF7,JUND,JUN,ATF2	43
chr9	35798829	35798942	MAFK,MAFF,NFE2,USF1,CREB1	52
chr9	35801246	35801729	MAX,MEF2D,TCF7L2,CEBPG,TEAD1,NR2F2,BCL6,PATZ1,LCOR,GATA2,ZNF217,TEAD4,SMAD4,SOX6,KDM5B,POLR2A,PHF21A,MXD1,CAMTA2,SOX6	6,12,32,57
chr9	35811913	35812515	ZNF224,LCOR,HDAC1,RFX1,ARID4B,MXI1,FOXA3,NRF1,KDM1A,YY1,EGR1,TFAP4,HNRNPLL,HINFP,RBPJ,ZNF280B,ERF,RBM39,IRF2,LCOR,GABPB1,ZNF263,MAX,E2F4,CBX5,FOXP4,HCFC1,SMAD3,RREB1,MGA,PHF21A,PHF20,ZNF143,SMAD4,SRF,TEAD4,ELF1,GATAD2A,ETV5,HMG20B,KLF16,TEAD1,GABPA,ETS1,CEBPG,FOXK1,ZBTB40,UBTF,KDM4B,THRA,ZFP91,SIN3A,KAT7,ZKSCAN8,SIN3B,ZNF639,ZFX,CREM,KAT8,TFE3,HDAC1,NCOA2,GMEB1,PATZ1,ETV6,CBX1,XRCC5,USF1,HDAC2,TCF7L2,CBFB,STAT5B,POLR2AphosphoS5,POLR2G,THRB,ZNF217,NRF1,KAT7	10,18,20
chr9	35813615	35813671	TEAD1,SMC3,STAG1,CTCF,TFAP4,XRCC5,TEAD4,RAD21,PATZ1	44,51,60
chr9	35814266	35815490	KLF6,MYBL2,KAT8,PHF21A,USF1,MEF2D,TGIF2,NR2F2,FOXP4,NR2F1,E2F4,FOXA3,ZNF766,ZNF232,MLX,THRB,THRA,TFE3,TFDP1,MAX,NR2F6,MGA,KDM1A,ERF,NR2C2,HOMEZ,PATZ1,TEAD1,HDAC2,TCF7L2,GTF2F1,GATAD2A,SMAD4,ZNF143,BCL6,CEBPB,CEBPG,ATF2,ATF7,ATF4,CCAR2,JUND,FOXK1,POLR2AphosphoS5,ZNF281,ARID4B,HMG20A,SRF,HMG20B,POLR2G,E2F8,RREB1,TBP,SMAD3,POLR2A,SOX6,MGA,KAT8,CTCF,HINFP,PATZ1,KDM4B,EGR1,GMEB1,SIN3A,IRF2,RBPJ,MAX,KLF16,E2F5,XRCC5,ZNF232,IRF9,ZBTB26,ATF6,ZFP91,FIP1L1,LCOR,IRF1,ZNF639,GABPB1,NRF1,ZC3H8,ZNF318,HIVEP1,ARID4B,HNRNPL,ARHGAP35,ZFX,ZNF263,CHCHD3,POLR2A,ZNF224,KDM4B,E2F8,KDM5B,ZNF280B,RNF2,RBPJ,HNRNPK,TAF15,GABPB1,BRD4,MEIS2,ETV6,KAT7,ZFP91,IRF9,RBFOX2,ZFX,ZNF3,U2AF1,ZNF263,E2F1,KLF16,FUS,ZSCAN29,ZBTB2,RBM39,POLR2G,POLR2A,ZNF740,NONO,YY1,ZNF639,KAT8,ZNF232,HNRNPLL,E2F5,UBTF,POLR2AphosphoS5,EGR1,KDM5B,TBP,PHF21A,E2F4,NFYA,RBFOX2,CREB1,ZNF644,CREM,KAT8,PRDM10,POLR2AphosphoS5,NFYA,ATF1,KDM1A,NCOR1,EGR1,NRF1,XRCC5,CREM,TFAP4,USF1	10,30,54,59
chr9	35826134	35826738	IRF9,SMC3,CTCF,PATZ1,XRCC5,ZNF318,MAX,FOXA3,UBTF,KDM1A,STAG1,CTCF,RAD21,ZFX,ATF2,ATF7	8,10,43,44
chr9	35828784	35829394	UBTF,RBM22,RFX1,U2AF2,KDM5B,E2F8,SRSF1,SFPQ,RFX1,POLR2AphosphoS5,EGR1,CREB1,NFYA,E2F4,ZFX,GABPB1,IRF9,RBFOX2,PATZ1,MEIS2,EGR1	24,54
chr9	35829619	35830028	ZFX,PCBP1,MEF2D,ZFP91,MGA,HNRNPK,MEF2D	30
chr9	35834699	35834858	NCOR1,MAX,KDM1A,THRA,NR2F2,HMG20A,TCF7L2,HDAC2,BHLHE40,NR2F1,NR2F6,SMAD4,ARID4B,FOXA3,THRB,RAD51,FOXP4,ESRRA,GATAD2A,SOX6,ETV5,USF1,CREB1,PHF20,ELF1,TFE3,MEIS2,KAT8,TBL1XR1,CEBPG,GABPA,GABPB1,NR2C2,CREM	16,27,31,37,42,43
chr9	35835499	35835654	CTCF,STAG1,ELK1	26,44
chr9	35835807	35836202	ZNF217,CEBPG,NR2F6,E2F8,TGIF2,PBX2,GATAD2A,FOXA3,TFDP1,ZFX,MAX,MGA,SOX6,ZFX	36
chr9	35881050	35881111	CEBPB,NR2F1,SMAD4,CEBPG,NR2F6,NRF1	4,46
chr9	35882424	35882439	RAD21,STAG1,CTCF,SMC3,XRCC5,NR2F6	10,44
chr9	35903128	35903199	FOXA3,ARID3A,THRA,ARID4B,CTCF,SMC3,STAG1,RAD21	32,44
chr9	35906024	35906344	KDM1A,NCOR1,XRCC5,ADNP,NR2F1,ZMYM3,EGR1,MAX,ZFX,ZNF7,HMG20A,HDAC2,ZKSCAN8,UBTF,NCOA2,RBM39,GATAD2A,CEBPG,TEAD1,RREB1,THRA,PHF21A,ARID4B,GABPB1,FOXP4,SMAD4,TEAD4,ZNF217,CBFB,BCL6,ZNF644,THRB,LCOR,CBX5,ETV5,PATZ1,ZFP91,RBPJ,ZNF121,HNRNPL,MTA1,HOMEZ,ARHGAP35,ZNF263,KDM1A,ZNF280B	8,10,28,40
chr9	35907823	35907980	MAX,PATZ1,JUND,FOSL1	43,57,60
chr9	35911019	35911070	XRCC5,STAG1,SMC3,RAD21,CTCF	44
chr9	35914391	35914618	CBX1,ETV5,ZNF217,GABPB1,SOX6,UBTF,FOXP4,XRCC5,LCOR,E2F4,ZFX,TFDP1,ESRRA	51
chr9	35920295	35920538	TGIF2,NCOR1,KDM1A,GATAD2A,ARID4B,DPF2,ZNF263,SOX6,STAG1,CTCF	32,44,46,47
chr9	35945809	35945926	MGA,EHMT2,CBX1,ELF1,GABPB1,GABPA,GATAD2A,CBX5,ETV5,TFDP1,ZNF263,KLF16,SMAD3,PHF20,KAT8,MAX,ETV6,IRF2,XRCC5,ZNF511,ZNF644,ZKSCAN8,ZNF384,RAD21,STAG1,SMC3,ARID4B,RREB1,ZNF124,TGIF2,CTCF,HOMEZ	16,32,38
chr9	35955111	35955131	SMC3,STAG1,CTCF,RAD21	44
chr9	36008829	36009157	ZNF644,ATF3,ZNF384,LCOR,IRF2,XRCC5,MLX,SOX6,TEAD1,ZFP36,KLF16,ERF,GATAD2A,CTCF,SMC3,RAD21,TEAD4,KLF6,ZBTB49,YY1,HOMEZ,STAG1,HDAC2,SRF,MLX	22,32,44
chr9	36023602	36023620	RAD21,XRCC5,STAG1,CTCF,SMC3	44
chr9	36036831	36037577	E2F4,MGA,TFDP1,RBFOX2,NONO,ETV6,POLR2A,ERF,MAX,ZNF431,MGA,PHF8,MTA1,GABPB1,YY1,RBFOX2,NONO,ZBTB7A,MXD1,IRF9,ETV6,PATZ1,ZFX,GABPB1,IRF2,CHD2,ZBTB26	6,20
chr9	36093562	36093596	NR2F1,CEBPB,CEBPG,NR2F6	27,46,49
chr9	36103188	36103221	ARID4B,KLF16,STAG1,CTCF,XRCC5,SMC3,THRA,GATAD2A,BCL6,RAD21,KAT8	11,32,44
chr9	36136629	36136764	HNRNPK,SRF,ZNF217,YY1,NRF1,HNRNPLL,RNF2	25,33,51
chr9	36148838	36148902	RREB1,PATZ1,ZNF281	47
chr9	36150935	36151230	GABPB1,ETV5,KAT8,E2F8,ZBTB26,TFAP4,HDAC2	3,16
chr9	36151983	36152037	ETV5,ZBTB26,ELF1,GABPA,GABPB1	16,27
chr9	36163075	36163106	JUND,ATF2,ATF7	43
chr9	36163294	36163431	PRDM10,ZNF281,PATZ1	10,50
chr9	36166472	36166763	KDM1A,HNRNPLL,HIVEP1,GMEB1,GABPB1,NRF1,ZFP91,RBM39,UBTF,LCOR,RBPJ,THRA,RREB1,EGR1,PATZ1,CEBPG,SMAD4,STAG1,ERF,XRCC5,CTCF,RAD21,KLF16,YY1,E2F8,ZFX,CBFB,IRF2,ZNF766,SMC3	20,50
chr9	36169359	36169382	JUND,ATF2,ATF7,CREB1	43
chr9	36190519	36191269	ZNF384,CTCF,SRSF1,KDM1A,PATZ1,ZNF121,GATAD2A,PRDM10,ELF4,CBX5,KLF6,MEF2D,HNRNPL,PHF21A,PCBP1,EGR1,ELF1,SOX6,MAZ,HOMEZ,TFDP1,NRF1,THRA,E2F1,LCOR,BHLHE40,E2F4,SRF,TFE3,USF1,U2AF2,RAD51,CREB1,NFYA,KDM1A,PATZ1,FOXK2,ZNF281,XRCC5,GATAD2A,TBP,ZFP1,CEBPG,BCL6,ZBTB40,HMG20A,HDAC2,FOXK1,FOXJ3,FOXA3,SMAD3,GABPA,ARID4B,NCOA2,ETV5,GABPB1,HBP1,KAT8,ZNF143,ZNF740,HNRNPLL,MBD1,PHF21A,TGIF2,MAX,POLR2AphosphoS5,E2F8,MGA,ELK1,POLR2G,ZBTB26,RNF2,FOXP4,YY1,ZNF766,SRSF1,SIN3A,POLR2A,MEIS2,KLF6,SMAD4,E2F1,ZNF263,LCOR,ETV6,KLF16,ESRRA,KDM5B,ERF,RBPJ,ZFP91,ZNF318,NONO,PHF20,BRD4,KAT7,TAF15,E2F4,ZNF224,UBTF,RBFOX2,SMAD1,ZNF232,STAT5B,CREB3,MXD1,IRF9,ZNF280B,ZFX,FUS,ZNF121,ZBTB49,HIVEP1,GMEB1,CBFB,TARDBP,RBM39,PHF8,ARID4B,KAT8,ZNF143,GABPB1,MGA,HNRNPLL,SMAD4,ZNF146,ZFP91,KAT7,RBFOX2,UBTF,NFE2L1,ZNF512,MXD1,ZFX	6,18,41
chr9	36205374	36205389	RAD21,CTCF,STAG1	44
chr9	36207597	36207962	ZNF217,PATZ1,HDAC2,NCOA2,RREB1,KAT8,SIN3A,TCF7L2,ETV5,ZNF12,E2F8,NFIC,FOXP4,PHF21A,ZNF766,CEBPG,ARID4B,IRF2,ZNF121,ERF,NR2F6,LCOR,CREM,GATAD2A,SOX6,BCL6,ZNF217,FOXA3,E2F4,EGR1,IRF2,MAFK	10,12,26,27,52
chr9	36221804	36221929	ZNF121,TFAP4,SOX6,GATA2,ZNF644,ARID4B,RBM22,FOXA3,ZNF281,GATAD2A,LCOR,SMAD4,HDAC2,KAT8	10,23
chr9	36248230	36248293	ARID3A,CTCF,STAG1,RAD21,ZNF384	12,44
chr9	36258401	36258925	ZNF740,ZZZ3,PCBP1,ZFX,BCL6,SAFB2,SIN3A,FOXA3,EGR1,MAX,ZNF431,ZNF124,E2F5,HNRNPUL1,TARDBP,CBFB,FUS,KLF13,IRF9,ELF1,ETV5,JUND,SRF,HDAC2,HMG20B,POLR2AphosphoS2,ERF,ZNF589,SMAD4,ZBTB2,FOXK1,SKIL,ZNF639,NCOA2,SP1,RBPJ,TFAP4,HOMEZ,HBP1,SMAD3,THRA,ZFP1,ZNF217,PHF20,ZNF511,CBX1,PATZ1,ZNF384,MXI1,CBX5,ZNF281,GABPB1,KLF16,E2F4,PHF21A,CREB1,NR2C2,GMEB1,TFDP1,XRCC5,HCFC1,TEAD1,ARID4B,RFX5,ARHGAP35,HNRNPLL,RBM39,CREM,HIVEP1,KAT7,MNT,NFYA,IRF2,TEAD4,HNRNPL,MLX,MAZ,MGA,ZNF143,YY1,KAT8,U2AF1,RBFOX2,SFPQ,FOXP4,TAF15,NONO,ZSCAN29,ZKSCAN8,LCOR,TGIF2,KDM5B,MEF2D,ZFP91,TCF12,E2F1,ELK1,ZNF740,SOX6,UBTF,KDM4B,KLF6,RREB1,TBP,ZHX1,MTA1,NR2F2,ZNF83,SMAD1,MBD1,ZFX,PCBP1,ZBTB26,POLR2AphosphoS5,MXD1,GATA2,ZNF232,BCL6,SRSF1,SIN3A,FOXA3,POLR2G,ETV6,POLR2A,MAX,ZC3H4,EGR1,ZNF263,ATF6,BRD4,REST,NFATC3,RNF2,E2F5,HINFP,KLF13,PTBP1,NFE2L1,ZFP1,ZBTB2,GABPB1,MXI1,ZNF512,XRCC5,ARID4B,GMEB1,ZNF280B,ZNF431,PHF8,ATF1,ERF,RBPJ,MGA,KAT8,U2AF1,ARHGAP35,HIVEP1,UBTF,SOX6,E2F8,ZFP91,NCOA1,SMAD1,IRF1	2,25,36
chr9	36259105	36259157	KDM1A,ZNF121,ZMYM3	28
chr9	36306694	36306926	MGA,PHF21A,HOMEZ,NCOA2,GATAD2A,ZNF217,TEAD1,KAT8,FOXA3,CEBPG,GABPB1,ELF1,ETV5,HDAC2,ARID4B,POLR2A,ZFX,POLR2G,POLR2AphosphoS5	4,9,51
chr9	36316207	36316345	PCBP2,HNRNPK,ZFX	14,63
chr9	36316553	36316599	GABPB1,ZNF3,GATA2	55
chr9	36316820	36317311	ZNF263,TCF7,TFAP4,ETV5,SOX6,GATAD2A,ZNF217,ZNF3,KDM1A,GATAD2A,TEAD4,CEBPG,ZNF121,ZMYM3,TEAD1,RBM39	11,25,26,28,42,46,60
chr9	36317557	36318045	RBM39,ZNF124,SMAD4,NR2F2,IRF2,NR2F6,HIVEP1,MGA,ZNF281,ZNF217,PATZ1,MAX,ZNF124,RREB1,SOX6,ETV5,TFAP4,KDM1A	37,40
chr9	36318364	36318395	ZNF12,BCL6,KDM1A	5
chr9	36318598	36318641	ADNP,CEBPG,CEBPB	46
chr9	36319961	36320032	TEAD4,ZFX,LCOR,PHF21A,TEAD1,GATAD2A,FOXA3,SOX6,MAX,MGA	10
chr9	36320557	36320646	ZNF263,ZFP91,HNRNPL,PATZ1	8
chr9	36325596	36325667	IRF2,BCL6,ZFX	13,15,27
chr9	36328990	36329003	RAD21,STAG1,SMC3,CTCF	44
chr9	36345535	36345648	CTCF,ATF2,ATF7,CREB1	43,44
chr9	36400250	36400845	KAT7,ATF1,JUND,ATF2,CREM,ELF1,CREB1,HIVEP1,SOX6,GATAD2A,ATF7,SIN3A,PHF20,KLF16,LCOR,POLR2AphosphoS5,REST,KAT8,SMAD4,POLR2G,ARID4B,HBP1,ERF,E2F1,GABPB1,ZNF217,TFDP1,TGIF2,EGR1,MGA,POLR2A,ATF3,MAX,TBP,XRCC5,ESRRA,MXD1,CAMTA2,E2F4,ETS1,NONO,ZNF143,NFYA,TCF7L2,ZNF740,CBX1,FOXP4,ZNF232,MEIS2,YY1,U2AF1,RNF2,ZNF766,ZNF263,PATZ1,UBTF,ZNF83,KDM5B,SIN3A,ZBTB2,ZNF121,E2F8,ZFP91,HNRNPLL,RBFOX2,ZNF143,ZNF766,YY1,POLR2G,HDAC1,NONO,EGR1,UBTF,GABPB1,ARID4B,KAT8,E2F4,ZNF263,ZNF232,PCBP1,ZBTB2,POLR2A,TARDBP,CBX1,ZFP91,PATZ1,HNRNPLL	26,30,43
chr9	36401005	36401285	RBFOX2,NRF1,POLR2A,HNRNPLL,MAX,ZFX,POLR2G,PHF20,CBFB,CREB1,FUS,NONO,KAT8,KLF16,THRA,GABPB1,ARID4B,SIN3A,IRF2,MNT,FOXK1,FOXK2,ELF1,NRF1	13,22,30,32
chr9	36402032	36402271	FOXP1,CREM,ARID3A,PATZ1,ZNF511,SMAD4,SOX6,FOXP4,CEBPG,GATAD2A,E2F8,BCL6,TEAD1,MEF2D,TFAP4	42,52
chr9	36407193	36407358	ARID3A,SMC3,CTCF,ARID4B,STAG1,RAD21,SMAD3,PRDM10,KDM1A	28,32
chr9	36407588	36407720	KAT8,ERF,ARID4B,CEBPG,GATAD2A,SMC3,CTCF,RAD21,STAG1,NFYA	3,33,44,55
chr9	36419715	36420430	TCF7,BCL6,NR2F6,RREB1,NR2F2,CEBPG,FOXK1,ZFP91,SMAD4,NR2F1,FOXP4,ETS1,CEBPB,PATZ1,ARID4B,XRCC5,KDM4B,NCOR1,THRA,RBPJ,KAT8,FOXP1,MEF2A,KLF16,HIVEP1,ZNF3,ZKSCAN8,ZNF639,IRF2,KLF6,MYBL2,NFIC,ZNF384,PATZ1,HMG20B,CHD4,NCOR1,GATAD2A,ZFX,HIVEP1,ZNF3,ZNF644,ARID4B,CBX1,E2F8,SMAD3,MEF2A,PRDM10,KDM1A,RAD21,MYNN,FOXA3,FOXP4,CREM,THRA,TEAD1,HMG20A,NCOA2,ZNF511,KAT8,ARID3A,ZHX1,HOMEZ,NFIC,GATA2,ZNF217,CHD4,TCF7L2,ZFP1,MGA,PHF21A,GATAD2A,FOXJ3,IRF2,SOX6,ZNF12,TEAD4,MEIS2,E2F4,EGR1,TFE3,RREB1,HDAC2,LCOR,GABPB1,TCF7,SMAD4,USF1,MLX,ZNF281,ZFP91,E2F8,ZNF644,KAT7,CBX5,ADNP,FOXP4,NR2F1,KDM1A,NR2F6,ZNF121	28,42,46,55,57
chr9	36424426	36424614	SOX6,LCOR,NR2F2,ZBTB26,ZNF217,FOXP4,PHF21A,KDM1A,FOXJ3,ZNF644,GATAD2A,ZFX,TEAD1,MAX,CEBPB,TCF7L2,SMAD4,DPF2,CEBPG,E2F8	4,46
chr9	36450279	36450345	ZNF384,STAG1,RAD21,CTCF,SMC3	44,46
chr9	36458024	36458077	THRB,LCOR,FOXA3,RREB1,TCF7L2,CEBPG,EGR1,ZNF217	10
chr9	36486907	36487178	SRSF1,RBM39,PATZ1,HDAC2,KDM1A,ZFX,UBTF,RBPJ,ETV5,ZMYM3,POLR2G,ADNP,SMAD4,GABPB1,ZNF263,RBFOX2	11,28,30
chr9	36487594	36487640	UBTF,RBFOX2,HNRNPLL,ZFX,SIN3A	6,45
chr9	36487854	36488338	SMAD4,EGR1,SIN3A,YY1,ZBTB2,E2F4,NONO,TFDP1,MEIS2,LCOR,TAF15,CHD2,ZFX,ERF,ZNF217,MAX,ZSCAN29,UBTF,RBFOX2,ELF1,NRF1,PATZ1,THRA,GABPB1,PHF21A,PHF20,CBFB,ETV5,E2F8,TBP,KDM5B,KAT7,POLR2A,POLR2G,KLF6,PRDM10,FOXA3,YY1,POLR2AphosphoS5,ZFP91,LCOR,ZFX,SMAD3,THRA,ZNF639,CBX5,ATF6,KAT7,KLF6,HIVEP1,XRCC5,MEF2D,FOXP4,SOX6,PRDM10,ZFP91	6,20,24,30,33
chr9	36488546	36488699	MGA,SOX6,FOXK1,TCF7L2,XRCC5,FOXA3,MAX,USF1,MAFK,MAFF,ZNF7	10,36,37,52
chr9	36493779	36493812	CEBPB,CREB1,ATF7,CEBPG,JUND,ATF2	43,46
chr9	36503348	36503375	MAFK,NFE2,MAFF	52
chr9	36503589	36503791	ZNF121,ZNF7,TEAD1,ZNF3,ZNF644,GATAD2A,ETV5	28,46
chr9	36556002	36556027	YY1,RAD21,STAG1,CTCF,SMC3	44
chr9	36558476	36558535	CEBPB,ETV5,GABPB1	16,42
chr9	36566896	36567000	GATAD2A,MAX,HNRNPL,POLR2A	9,37
chr9	36571977	36572193	PHF21A,SFPQ,TFAP4,EHMT2	37,59
chr9	36572344	36572399	KDM1A,ZNF280B,CHD4,ZNF121,EHMT2	28
chr9	36572555	36573285	HMG20B,KDM1A,USF1,CAMTA2,ZNF232,ZNF263,ZZZ3,ZNF280B,PATZ1,POLR2A,POLR2AphosphoS5,ESRRA,ZNF431,NONO,HINFP,POLR2G,MTA1,ZNF217,EGR1,MAX,FOXA3,PHF20,NFYA,KLF6,ZFP91,MNT,SMAD1,ZNF124,GABPA,KDM5B,FOXP4,RBPJ,E2F5,SMAD4,GMEB1,FUS,E2F1,ZKSCAN8,BRF2,ETV5,ELF1,TFDP1,E2F4,XRCC5,KAT8,ZBTB2,GABPB1,ZHX1,RBFOX2,HCFC1,SIN3B,TEAD4,HBP1,ZNF224,SIN3A,MGA,ZFX,HNRNPLL,TAF15,POLR2AphosphoS5,E2F8,ARID4B,POLR2G,NONO,POLR2A,HIVEP1,UBTF,HDAC1,IRF2,ZSCAN29,MXD1,RBM39,HNRNPL,SOX6,PHF21A,PHF8,ZNF83,KAT7,TEAD1,ZFP1,HDAC2,NFE2L1,PHF20,AGO1,ZFP91,MAX,KDM5B,TARDBP,GMEB1,RBPJ,ZHX1,RBFOX2,MGA,UBTF,TEAD1,CREM	30,34
chr9	36573630	36573795	ZMYM3,KLF6,THRB,THRA,MEIS2	28,55,57
chr9	36597550	36597650	TEAD4,THRB,CTCF,MAFF,MAFK,STAG1,SMC3,FOXA3,RAD21	44,52,59
chr9	36633101	36633119	STAG1,RAD21,CTCF,BCL6	10,44
chr9	36674297	36674311	JUND,ATF7,ATF2	43
chr9	36729092	36729108	RAD21,STAG1,TEAD1,ELF1,GATAD2A,TEAD4,CTCF,SMC3	27,44
chr9	36748455	36748538	E2F8,TCF7L2,PATZ1,ZNF124,HBP1,FOXK1,KLF16,MEIS2,IRF9,MBD1,E2F5,EGR1,CAMTA2,MXD1,REST,E2F4,KDM5B,ZBTB26,EHMT2,STAT5B,ZNF232,TFE3,FOXP4,ZNF263,TEAD4,SMAD4,NCOA2,ZBTB49,ZNF281,ERF,IRF2,ZNF644,BCL6,TGIF2,ETV6,ZNF766,LCOR,THRA,ARID4B,SMAD3,XRCC5	7,47
chr9	36764040	36764084	FOXK2,FOXP1,FOXA1,ATF7	21
chr9	36765517	36766287	HMG20B,HDAC2,MAFF,MAFK,NCOA2,HMG20A,KLF6,HOMEZ,FOXP4,KDM1A,ERF,TCF7L2,TCF7,THRA,TEAD1,SOX6,ZNF3,FOXA3,ZSCAN29,SMAD4,XRCC5,DPF2,FOSL1,ZNF143,GATAD2A,PATZ1,JUND,ZHX1,ZNF124,ZNF263,PHF21A,THRA,SOX6,ZNF3,SMAD4,PATZ1,CREB3,ZSCAN29,ZNF263,BRD4,XRCC5,ZFX,CEBPG,TFAP4,UBTF,MAX,MTA1,ZBTB26,MGA,RNF2,PHF20,KAT8,PHF21A,ZNF143,TFDP1,ELF1,GABPB1,ZNF644,E2F4,NFYA,EGR1,UBTF,ZFP91,HNRNPLL,GABPB1,NONO	3,10,13,26,30,35,60
chr9	36798425	36798464	TEAD1,CTCF,STAG1,SMC3,RAD21	32,44
chr9	36840949	36841125	GATAD2A,TCF7L2,CEBPB,CEBPG,BCL6,NR2F6,SOX6,KDM1A	12,46
chr9	36855595	36855657	ZNF121,LCOR,RAD21,STAG1,HNRNPL,CTCF	50
chr9	36855856	36855931	ZFP36,KDM1A,ZMYM3	28
chr9	36862309	36862339	SOX6,TEAD4,CTCF,XRCC5,TEAD1,SMC3,RAD21,ZNF263,ZNF232,STAG1,E2F4	26,44,46
chr9	36866911	36867111	GATAD2A,XRCC5,CTCF,PATZ1,ZNF740,GATAD2A	50
chr9	36867446	36867508	ZMYM3,KDM1A,CHD4	28
chr9	36868034	36868396	HIVEP1,ZNF263,PBX2,SIN3A,MGA,FOXK2,ZNF384,MEF2A,KDM1A,FOXA1,TEAD1,ZNF217,KDM5B,TFDP1,ZNF511,NFIC,FOXA3,ZNF589,ESRRA,KAT8,ZBTB33,E2F8,ETV6,SOX6,CREM,HDAC1,NFYA,CBFB,SMAD4,ZNF740,ELK1,FOXP4,MYBL2,ELF1,SKIL,MEIS2,ETV5,HDAC2,NCOR1,ERF,KLF16,PATZ1,SMAD3,CEBPG,GATA2,FOXK1,LCOR,FOXJ3,HOMEZ,KLF6,TCF7,REST,NR2F1,PRDM10,HMG20B,GATAD2A,PHF21A,ZFP1,TFE3,ZFP91,IRF2,NR2F2,TCF7L2,HMG20A,MEF2D,RBPJ,NCOA2,BCL6,TCF12,MLX,ZKSCAN8,NR2F6,ZNF124,THRB,ZBTB26,THRA,ETS1,STAT5B,DPF2,CCAR2,MAX,SFPQ,ZNF281,CBX1,ARID4B,E2F4,TBL1XR1,CBX5,EGR1,KDM4B,ARID3A,TFAP4,BHLHE40,ZNF143,GABPB1,DNMT1,ZNF263,MTA1,XRCC5,USF1,MGA,ZBTB7A,KAT7,TEAD4,RBM39,CTCF,KDM1A,HNRNPL,ZFP91	3,7,8,11,34,37,44,49
chr9	36873384	36873551	ZNF318,SMC3,STAG1,CTCF,RAD21,HNRNPL,NR2F6,ZBTB26,KDM5B	8,44,55
chr9	36902200	36902222	ATF2,ATF7,CREB1	43
chr9	36905496	36905535	RAD21,STAG1,CTCF	44,50
chr9	36924210	36924276	FOXA3,JUN,CREB1,JUND,ETV5	3,43,51
chr9	36969302	36969529	CTCF,ZNF263,UBTF,ZNF644,PHF21A,GATAD2A,ESRRA,NR2F6,MTA1,THRB,SOX6,THRA,SMAD4,NR2F2,ZNF217,PATZ1,ZBTB7A,ZNF224	37,44
chr9	36991710	36991759	ZNF280B,STAG1,SMC3,RAD21,CTCF	38,44
chr9	36995979	36996231	MEIS2,SMC3,RAD21,CTCF,XRCC5,STAG1,RBPJ,KDM5B,YY1,UBTF,ARID4B,SOX6,HIVEP1,ARHGAP35,ZFP91,MEIS2,XRCC5	8,44,56
chr9	37027661	37028134	MTA1,ZNF740,HNRNPLL,IRF2,BRD4,SMAD1,ZNF431,ZNF124,UBTF,CHCHD3,MTF1,MNT,KDM5B,ZNF121,E2F1,MLX,CBFB,BRF2,RBM39,MAX,TEAD4,ZNF224,MGA,ZBTB2,STAT5B,CAMTA2,KLF6,SIN3A,ETV6,FOXA3,MYNN,SMAD4,REST,DNMT1,LCOR,IRF1,FOXP4,ZNF766,NR1H2,ZHX1,GATA2,XRCC5,FUS,MBD1,HBP1,TAF15,ZNF232,ZFP91,SAFB2,HMG20A,ZNF7,TGIF2,MEIS2,CREB3,ZBTB49,ZNF281,MXD1,ZNF639,ETV5,ARID4B,HDAC2,ZNF589,PATZ1,FOXK1,GABPB1,ARID2,ZNF280B,ZNF217,ZNF3,ZNF511,ZC3H4,ESRRA,PRDM10,SMAD3,ZBTB26,ATF6,TFDP1,BCL6,TFE3,SFPQ,TCF7L2,NCOA2,ARHGAP35,E2F5,THRA,PHF20,ZNF12,KLF16,ZNF253,ZNF146,IRF9,KDM4B,MEF2A,ZNF263,CEBPG,RNF2,E2F8,EGR1,FOXM1,ZSCAN29,HMG20B,TEAD2,RELA,ERF,ZFP1,GMEB1,PHF21A,ZNF644,HINFP,RBPJ,TEAD1,YY1,KAT8,ELK1,ZNF83,ZNF780A,MEF2D,HOMEZ,MAZ,SOX6,PTBP1,ZBTB34,AGO1,PBX2,EHMT2,SRSF1,NFYA,TBL1XR1,HNRNPLL,E2F4,FUS,ZFP91,TFDP1,RNF2,GMEB1,ZNF217,ZFX,MTA1,PTBP1,CHD4,KDM1A	17,30,40,54
chr9	37034651	37034971	RNF2,EZH2,GABPB1,CTCF,EZH2	20,61
chr9	37035857	37035948	TCF7L2,CBX2,EZH2	61
chr9	37053829	37053910	CREB1,ATF7,ATF2	43
chr9	37079428	37080365	SIN3B,SRSF1,ZNF778,ZNF740,SMAD4,ETV5,MYBL2,ZNF780A,ELK1,ZNF7,ZNF83,GATAD2A,ZNF281,TEAD1,TCF7L2,ZNF3,ZKSCAN8,FOSL1,TEAD4,RNF2,GATA2,FOXM1,ATF4,ZNF217,ZNF253,KDM4B,ZNF431,SAFB2,MTA1,DNMT1,MTF1,IRF1,TCF3,ZNF318,DMTF1,ZNF263,RBPJ,REST,TEAD2,E2F1,STAT5B,CBX5,ZNF232,NFATC3,HMG20B,HDAC2,EHMT2,RREB1,SOX6,ATF6,MEIS2,LCOR,HINFP,CREB1,PHF21A,ZNF766,ZC3H8,CAMTA2,KDM5B,HMG20A,ZBTB49,MYNN,ZNF124,ZNF280B,HOMEZ,PRDM10,HIVEP1,CBX1,CBFB,ZNF121,CEBPG,ZNF511,NR1H2,KLF13,SMAD3,THRA,FOXA3,CREB3,TGIF2,ARHGAP35,EGR1,ZBTB8A,MBD1,MAX,STAG1,MNT,ZBTB2,E2F8,ERF,ZBTB26,TFE3,MXD1,BCL6,PATZ1,ETV6,RNF219,RBM39,TFDP1,ZHX1,MGA,ZNF589,ZBTB34,ZNF146,NFE2L1,NFYA,ZNF639,KLF16,FOXP4,JUNB,IRF9,E2F5,ZSCAN29,KLF6,NCOA2,ZNF12,IRF2,ZNF354B,BRF2,ZNF707,CHCHD3,SKIL,ESRRA,MEF2A,E2F4,MLX,MEF2D,ZFX,HBP1,KAT7,USF1,GABPB1,KAT8,MXI1,ZNF644,PHF20,ZFP91,ARID4B,ARID2,MYC,ZNF224,GMEB1,SUZ12,ZNF143,HCFC1,XRCC5,KDM1A,CHD4,TEAD4,KDM5B,SOX6,MGA,MEF2D,GTF2F1,KAT7,PHF21A,ZBTB34,GMEB1,NRF1,EGR1,ZNF143,ZNF224,KAT8,CREM,TBP,ELF1,FOXK1,GABPB1,GABPA,POLR2G,ARID4B,PHF20,FOXP4,SIN3A,POLR2A,FOXK2,HINFP,NR2C2,ZFX,POLR2AphosphoS5,ZFP91,SMAD4,PHF8,HNRNPK,NONO,ZNF12,STAG1,UBTF,GABPB1,ZNF83,RBFOX2,BRD4,ZZZ3,CBFB,HINFP,HNRNPLL,TAF15,MAX,PATZ1,HBP1,ZNF217,ZNF740,E2F4,ZFX,FOXK1,TCF7L2,ZNF263,NFE2L1,ZNF280B,FOXJ3,UBTF,ZNF83,E2F1	8,17,18,36,37
chr9	37097460	37097556	MYBL2,TCF7L2,CBFB,FOXA1,FOXK1,FOXA3,GATAD2A,NCOA2,SMAD3,TEAD1,BCL6,FOXP4,CEBPG,HMG20A,TCF7,KAT8,HDAC2	12,38
chr9	37120044	37121036	PRPF4,EHMT2,ZNF83,TCF3,MLX,BRF2,ZKSCAN8,ZNF431,ZNF3,HMG20B,NFE2L1,KLF13,ETV5,ZNF7,ELK1,FOSL1,DNMT1,ZC3H4,NR1H2,ZNF766,ZNF224,ZNF318,ZNF740,ZNF12,CHCHD3,ZNF281,SMAD4,KLF16,NCOA2,ZNF644,RNF2,MXD1,ATF4,KAT8,MBD1,FOXA3,NR2C2,ETV6,MAX,MYNN,CBX5,HIVEP1,TGIF2,EGR1,MEF2D,TEAD2,FOXJ3,ZNF263,ZNF217,GATAD2A,NFATC3,IRF1,KDM5B,FOXM1,ZNF232,ZBTB26,GMEB1,BRD4,TFDP1,ARID4B,FOXP4,ZNF253,ERF,KLF6,ZNF124,ZFP91,ZBTB49,TFE3,ZNF280B,CBFB,ZNF511,ZBTB2,USF1,MGA,ARHGAP35,TAF15,E2F8,MEIS2,ZHX1,CREB3,E2F1,IRF2,MTF1,GATA2,NFYA,IRF9,E2F4,BCL6,KAT7,RBPJ,ZNF143,SAFB2,SUZ12,HCFC1,KDM1A,NCOA2,RNF2,CBX5,MAX,ZNF511,MGA,ZNF143,CBFB,GMEB1,NRF1,SAFB2,NCOA1,TAF15,IRF2,HOMEZ,IRF9,PCBP1,ELF4,FOXK1,CREM,GABPA,ELF1,FOXK2,KLF16,GABPB1,TBP,KAT8,ARID4B,HINFP,E2F8,ZHX1,MGA,ZFP91,PHF20,THRB,CREB1,UBTF,SFPQ,ETV5,SIN3A,POLR2AphosphoS5,POLR2A,POLR2G,KDM5B,YY1,TFAP4,NRF1,RBM39,ZNF639,NONO,ZFX,KAT7,RBFOX2,NCOA1,MTA1,XRCC5,PCBP1,ETV6,TFE3,GABPB1,ZSCAN29,ZNF12,HDAC2,SMAD4,ZNF83,MAX,ESRRA,HINFP,HNRNPLL,ZFP91,PHF20,ZC3H4,KLF13,PATZ1,NFE2L1,MXD1,UBTF,ZNF512,KLF16,RBFOX2,ZFX,ETV6,STAG1,ZNF232,UBTF,GATA2,ZNF512	11,13,17,18,22,30
chr9	37126453	37126466	JUND,ATF7,JUN,CREB1,ATF2	43
chr9	37239338	37239431	NR2F6,ARID3A,TEAD1,FOXA3,SOX6,HOMEZ,GATAD2A,TCF7,ZNF644	12
chr9	37239611	37239668	HOMEZ,MAFK,MAFF	52
chr9	37262591	37262602	RAD21,CTCF,STAG1	44
chr9	37309212	37309221	STAG1,RAD21,CTCF	44
chr9	37338404	37338425	ATF2,JUND,ATF7	43
chr9	37345224	37345226	ATF7,ATF2,JUND	43
chr9	37364906	37364937	RAD21,STAG1,CTCF	44
chr9	37375125	37375141	JUN,JUND,ATF7,ATF2,CREB1	43
chr9	37381490	37381591	PHF21A,ZNF217,DPF2,ZNF644,BCL6,ZNF224,KDM5B,ZHX1,MXD1,SOX6,PATZ1,LCOR,ZNF766,ESRRA,MTA1,FOXA3,GATAD2A,ZFX,IRF2,ZNF431,ZFP91,ERF,EGR1,MLX,ZNF740,ZNF263,ZNF121,ZBTB26,XRCC5,E2F8,USF1,ZNF280B,CBX5,HINFP,GABPB1,TFAP4,ARID4B,TCF7L2,TFDP1,KAT8,SFPQ,MGA,DNMT1,IRF9,KLF16,MAX,MNT,HIVEP1,RBPJ,NCOA2,TFE3,KLF6	3
chr9	37390893	37390923	RAD21,CTCF,SMC3,STAG1,XRCC5	44
chr9	37406152	37406161	CEBPG,ZNF121,ZNF384	46
chr9	37407693	37407728	CTCF,STAG1,MAFF,MAFK,SRF	44,52
chr9	37411226	37411496	XRCC5,RBPJ,RREB1,HOMEZ,ARID4B,TEAD4,SMAD4,ETV5,ZNF263,ZNF217,SRSF1,GABPB1,KAT8,KDM1A,RBM39,ZFX,PATZ1,STAG1,RELA,LCOR,ZNF644,CTCF,RREB1,UBTF	10,11,50
chr9	37415365	37415668	ZHX1,ZNF740,RREB1,KAT8,SMC3,LCOR,ERF,SMAD4,CTCF,TEAD1,RAD21,THRA,GATAD2A,IRF2,ZNF281,MGA,PHF21A,CREB1,STAG1,E2F8,SOX6,CREM,HDAC2,ZNF124,ZFX,FOXA3,CEBPG,FOXP4,ZNF217,RBM39,ZNF644,HOMEZ,GMEB1,ZNF24,MAX,EHMT2,KDM1A,ZFX,ADNP	10,20,28,43,44,50,59
chr9	37417267	37417563	ZMYM3,ZFP91,USF1,THRA,THRB,SMAD4,ZNF121,ESRRA	27,28
chr9	37418199	37418629	ADNP,ATF2,ZNF12,LCOR,ZNF217,NCOA2,ERF,FOXP4,ARID4B,SOX6,TCF7L2,ZFX,ZNF644,SMAD4,MAX,THRB,THRA,PHF21A,ZNF281,PRDM10,ZKSCAN8,ZNF511	10,43,60
chr9	37422268	37423130	USF2,ZC3H4,USF1,ELF1,KDM1A,ZMYM3,ZNF431,TFAP4,ZKSCAN8,ZNF512,ZNF143,SRSF1,ERF,PHF20,PHF21A,CBX1,PATZ1,PRDM10,TFE3,BHLHE40,THRA,POLR2A,IRF2,KAT8,MEIS2,MTA1,MAX,STAG1,IRF9,ZNF740,ZFP91,ZNF121,ESRRA,KDM5B,ZNF280B,POLR2AphosphoS5,MGA,MNT,SOX6,FOXA3,MLX,ZNF217,ZNF431,DNMT1,NRF1,ARID4B,GMEB1,NFYA,TFDP1,TBP,E2F4,CREB1,EGR1,HNRNPLL,XRCC5,TAF15,FUS,ZNF318,KLF13,HINFP,ARHGAP35,RBM39,E2F8,TEAD4,MXD1,GABPB1,TEAD1,ZNF263,RBFOX2,REST,PHF21A,PRDM10,RBPJ,HMG20A,HOMEZ,KLF16,GATAD2A,NONO,KAT8,CBX5,POLR2A,AGO1,ZFX,POLR2G,KLF6,HDAC2,IRF9,UBTF,BRD4,MGA,KDM5B,POLR2AphosphoS5,ZFP91,ZNF121,GATA2,ZNF512,YY1,SOX6,SFPQ,MLX,TARDBP,THRA,HNRNPL,FOXA3,ZNF217,ARID4B,GMEB1,EGR1,PCBP1,HNRNPLL,FOXK1,CAMTA2,THRB,TAF15,RBM39,ARHGAP35,E2F8,GABPB1,ETV5,ZBTB8A,ZFX,THRA,PTBP1,ZNF384	3,12,31,41,44,47,52,54,56
chr9	37424280	37424577	USF1,MGA,CTCF,MAFF,GMEB1,RAD21,TFDP1,ARID4B,MAX,TEAD4,NCOA2,RREB1,BHLHE40,ZBTB26,NR2F1,GATAD2A,THRA,LCOR,THRB,SMAD4,NR2F6,ETV5,PATZ1,MTA1,ZNF121,ZFP91,ZBTB26,LCOR	27,36,37,44,52
chr9	37424743	37425024	ZFP91,TAF15,RBM39,HNRNPLL,RBFOX2,ZFP91,HNRNPLL	9,45
chr9	37430915	37431298	FIP1L1,PATZ1,IRF9,NCOR1,ZNF263,SRSF1,ZBTB7A,CTCF,RAD21,RBM39,XRCC5,HDAC2,STAG1,ZFX,NR2F6,SMAD4,ZNF217,FOXP4,RBPJ,TFE3,GATAD2A,ZNF511,ZFP91,SOX6,MEF2D,ARID4B,MAX,EGR1,USF1,THRA,MGA,FOXA3,THRB,POLR2G,POLR2A,POLR2AphosphoS5,IRF9,MBD1,ZFX,ZFP91	32,36,37,62
chr9	37438797	37438957	POLR2A,RBM22,POLR2AphosphoS5	23,62
chr9	37445102	37445143	ZNF384,FOXP4,GATAD2A,FOXA3,FOXA1,FOXP1	21,46,47
chr9	37454426	37454505	JUND,CEBPB,CEBPG,FOXA3,NCOA2	46
chr9	37464803	37465257	EGR1,CREB3,KLF13,ZNF232,FOXP4,ZNF263,ZFX,MGA,UBTF,KDM5B,PATZ1,RBM39,ZNF224,NRF1,E2F8,ZFP91,AGO1,SRSF1,ZNF639,POLR2G,POLR2A,CBFB,NONO,ZNF280B,RBFOX2,MAX,MXI1,ARID4B,IRF9,KDM5B,MXD1,RBM39,USF1,TAF15,ZHX1,PCBP1,GABPB1,ESRRA,SMAD4,HNRNPK,POLR2AphosphoS5	6,8,11,13
chr9	37465432	37466940	ARID4B,ETV5,CEBPG,JUND,JUN,RBPJ,PATZ1,GABPA,GABPB1,ATF2,HCFC1,ZBTB40,ATF7,KAT8,PRDM10,CREB1,HNRNPLL,CREM,TEAD4,FOXK2,FOXA3,FOXK1,ELF1,ATF1,NCOR1,SFPQ,HOMEZ,MNT,CREB1,CREM,E2F4,KDM1A,SRF,ARID3A,GMEB1,NFYA,IRF2,TFDP1,E2F1,ZNF124,SMAD3,HNRNPL,XRCC5,HNRNPLL,MEF2D,USF1,KAT8,NRF1,ERF,PHF21A,PHF20,ARID4B,MGA,MAX,MXI1,SRSF1,SFPQ,EGR1,HDAC1,TBP,CCAR2,SOX6,POLR2AphosphoS5,SIN3A,ZFX,POLR2A,RNF2,PCBP2,KDM5B,ZKSCAN8,ZNF639,REST,POLR2G,KLF16,ARID4B,ZNF263,PHF21A,MEIS2,HNRNPL,HDAC1,TAF15,RBFOX2,PATZ1,ZFX,POLR2A,KDM4B,MEF2A,ZFP91,POLR2G,CHD4,THRA,NCOA2,ZC3H4,NONO,RBFOX2,ZNF224,UBTF,KDM5B,ZNF280B,ZFP91,HNRNPL,TFAP4,NONO,UBTF,PTBP1,KDM1A,GABPB1,CHD4,E2F4,ADNP,MAX,NR2F1,KDM1A,ZMYM3,ELK1,PRDM10,SOX6,POLR2A,ZNF232	13,18,28,43,56
chr9	37467718	37467967	ADNP,ZNF384,CEBPG,ZNF384	25,28
chr9	37472475	37472549	ELF1,TEAD1,NFE2,JUND	46,52
chr9	37482451	37482514	ZNF384,ARID4B,SMC3,RAD21,STAG1,CTCF,ERF	44,50
chr9	37485522	37486219	USF1,ZNF766,KLF6,CREM,PHF21A,POLR2A,MEF2D,POLR2AphosphoS5,IRF9,ZNF232,ELF1,SIN3A,REST,MGA,TGIF2,SMAD3,ZNF143,E2F1,XRCC5,BRD4,E2F4,NFYA,HDAC2,KAT8,TFDP1,ARID4B,USF1,E2F5,MLX,PHF20,CREB1,MAX,GMEB1,KLF16,SP1,KLF6,FOXP4,RBPJ,HOMEZ,STAG1,EGR1,ZSCAN29,FUS,MNT,HNRNPLL,E2F8,GABPB1,TARDBP,ETV5,GABPA,SOX6,FOXK1,THRA,RBFOX2,MXI1,NONO,IRF9,MYC,TFAP4,TAF15,MGA,ZHX1,MTA1,HBP1,ZFP91,YY1,TBP,MXD1,SIN3A,REST,ZC3H8,TGIF2,ZNF318,ZZZ3,XRCC5,POLR2AphosphoS5,MBD1,ZFX,ZNF263,RBM39,HDAC2,POLR2G,POLR2A,LCOR,KAT8,ARID4B,E2F4,KDM5B,GMEB1,KLF16,HNRNPLL,TAF15,RBM39	30,44,54
chr9	37502066	37502536	ATF2,BCL6,FOXA3,SOX6,CREM,SMAD4,RBM22,USF1	10,12,23,27,43
chr9	37508207	37508766	RNF2,E2F4,ZNF431,MAX,HNRNPL,PHF20,E2F8,TCF3,MGA,ZFP91,ZNF121,FOXK1,GABPB1,XRCC5,MTA1,FOXK2,ZNF318,ARID4B,RREB1,ETV5,KAT8,SMAD3,HINFP,TFDP1,CREM,TGIF2,ZHX1,DPF2,FOXJ3,PRDM10,HOMEZ,ELK1,UBTF,ZFX,GATA2,PHF21A,ZKSCAN1,NCOR1,ZNF644,CEBPB,ATF4,JUND,SKIL,TCF7L2,ZNF217,TFE3,EGR1,EHMT2,SMAD4,CEBPG,ZKSCAN8,IRF9,ERF,IRF2,ESRRA,ZNF12,TEAD1,ZNF589,GATAD2A,MAFF,ETS1,ATF2,SOX6,KDM1A,FOXA3,YY1,HDAC2,BCL6,MEF2D,ZNF511,KLF16,THRA,NR2F1,NR2F2,HMG20A,TEAD4,ZBTB34,GMEB1,RBPJ,MAFK,SMC3,LCOR,NCOA2,NFYA,CBX5,ATF7,ATF3,THRB,ZSCAN29,NFIC,HIVEP1,HMG20B,MEIS2,FOXP4,REST,NR2F6,SRF,ELF1,MYBL2,ZNF124,POLR2AphosphoS5,TFAP4,KAT7,TCF12,ZNF766,POLR2G,HDAC1,ARID4B,FOXJ3,UBTF,BRD4,SOX6,NR2F2,KDM1A,GMEB1,POLR2G,KAT7,HDAC1	13,25,46,47,59
chr9	37508960	37509045	KAT7,HNRNPL,CTCF	34,44,45
chr9	37511394	37511508	RBM22,ZFP91,MTA1	8,23
chr9	37568679	37568879	NCOR1,NR2F1,NR2F6,NCOR1	27
chr9	37575985	37576654	ZNF224,SFPQ,HIVEP1,RBM39,TEAD4,RNF2,ESRRA,ZC3H8,E2F8,NONO,UBTF,EGR1,YY1,POLR2G,HNRNPLL,KDM5B,ZFX,HBP1,RBFOX2,MTA1,NFYA,XRCC5,MNT,HNRNPK,TAF15,PATZ1,KAT8,ZBTB2,POLR2A,MGA,GABPB1,MAX,IRF2,USF1,TFE3,CREB1,GMEB1,RBM39,ZNF766,TFAP4,E2F4,ZNF143,PHF20,POLR2AphosphoS5,RBPJ,RREB1,POLR2G,ZFX,MTA1,RBFOX2,MGA,FOXA3,RREB1,RBPJ	20,30,50,56
chr9	37582746	37582770	CTCF,STAG1,RAD21	44
chr9	37586932	37586961	ATF2,ATF7,JUND	43
chr9	37592155	37592906	REST,MXI1,MNT,MAX,HNRNPLL,ZHX1,HDAC1,BRF2,ZBTB34,KLF13,SMAD1,KAT7,NR2F1,CHCHD3,MTA1,ZNF24,MNT,PHF8,ZSCAN29,ZBTB49,RNF2,ZNF780A,MYNN,ARHGAP35,CAMTA2,POLR2A,CREB3,ZBTB2,TCF7L2,MEF2D,SRSF1,UBTF,SAFB2,TEAD2,NFE2L1,ZFX,BRD4,ZFP1,POLR2G,MEIS2,MAX,RBM39,KAT7,MXD1,ZC3H4,ZNF253,HIVEP1,BRF2,SKIL,NONO,HDAC1,MGA,RBFOX2,ZBTB26,ZNF12,ZNF124,FOXJ3,ZNF232,ETV6,ELF4,TBP,EGR1,KDM5B,MTF1,ZBTB40,PATZ1,E2F4,HNRNPL,POLR2AphosphoS5,GATA2,TGIF2,ZNF707,ZNF740,ERF,CREB1,TARDBP,CBFB,NFYA,HNRNPLL,ZNF766,ZNF224,E2F8,GABPA,GABPB1,SRF,BCL6,CREM,SOX6,CBX5,THRA,E2F1,ZNF143,NCOA2,ZNF431,ZFP91,ESRRA,PHF20,TFE3,E2F5,ZNF280B,LCOR,FOXA3,ZNF511,TFDP1,SIN3A,ETV5,REST,SMAD3,TEAD4,ZZZ3,KLF16,MBD1,YY1,SMAD4,ARID4B,CBX1,ELF1,ZNF83,ZNF263,ZHX1,IRF9,ZBTB33,HBP1,MYC,ZNF639,HDAC2,PHF21A,ZNF217,ELK1,FOXP4,TBL1XR1,RREB1,XRCC5,KAT8,HCFC1,CEBPB,GMEB1,DNMT1,MEF2A,MAFF,FOXK1,KLF6,CEBPG,BHLHE40,USF1,GATAD2A,SIN3B,IRF2,TEAD1,KDM4B,ZNF644,HOMEZ,ETS1,HMG20B,ZKSCAN8,TFAP4,MXI1,RNF2,RBM39,FOXP1,MGA,SMAD3	38,57
chr9	37594644	37594696	STAG1,ELF1,KAT8,XRCC5,TEAD1,CTCF,RAD21,ARID3A,GATAD2A	32,44
chr9	37637013	37637035	CREB1,ATF7,ATF2,JUND	43
chr9	37639279	37639308	ATF2,JUND,ATF7	43
chr9	37650886	37651448	CTCF,UBTF,BCL6,KDM5B,HNRNPLL,RNF2,SOX6,GMEB1,HNRNPLL,SOX6,CBX2	12,61
chr9	37700957	37701172	CREM,TCF7,NR2F6,FOXA3,IRF2,NR2F1,NR2F2,LCOR,GATAD2A,BCL6,TCF7L2,MEIS2,SMAD4,ARID4B,HDAC2,ZBTB26,ETV5,CEBPG,KDM1A,ZNF644,PHF21A,YY1,SOX6,MGA,EHMT2,ZHX1	4,27,42,57
chr9	37747329	37747360	XRCC5,CTCF,SMC3,THRA,STAG1,MAX,RAD21,ZFX,ARID4B	50
chr9	37753495	37754105	MEF2D,CEBPB,CEBPG,CBFB,ARHGAP35,SMAD1,ZFP91,UBTF,ZFX,TAF15,HIVEP1,RBM39,ARID4B,KDM5B,IRF2,HNRNPLL,ZNF143,GMEB1,EGR1,PCBP1,SUZ12,HCFC1,YY1,ELF1,ETV5,GABPB1,GABPA,CREM,HDAC2,HNRNPH1,NRF1,POLR2G,RBFOX2,PHF20,NONO,POLR2AphosphoS5,ZBTB7A,POLR2A,PATZ1,ZFX,SRSF1,E2F4,IRF2,ZNF740,ZNF143,USF1,KDM4B,KAT7,GABPB1,KAT8,EGR1,RREB1,ZFX	10,13,49,51,56
chr9	37784873	37785896	TAF15,KAT7,HINFP,RBPJ,FUS,NCOA2,ERF,UBTF,PHF8,TARDBP,IRF9,RBM39,ZNF511,USF1,ZNF263,KLF6,RNF2,FOXP4,BRD4,ARHGAP35,STAG1,MNT,KDM4B,ZFP91,MXD1,ETV6,MYNN,THRA,MGA,NONO,U2AF1,TFE3,ZFX,ZNF280B,HMG20B,ZNF281,TEAD4,E2F5,SIN3B,HNRNPL,RBFOX2,MBD1,RREB1,MAX,ZBTB33,NFYA,CHD2,SMAD3,XRCC5,ELF4,HNRNPLL,GATAD2A,SMAD4,ZNF707,HBP1,ZNF143,MEF2D,LCOR,CBFB,GABPA,E2F4,TFDP1,POLR2A,YY1,HCFC1,PHF20,POLR2G,GABPB1,KAT8,SIN3A,FOXK1,GMEB1,E2F1,ELF1,ETV5,ARID4B,ZNF12,SMAD1,ZZZ3,IRF1,CREM,NR2C2,ZBTB40,SRSF1,HOMEZ,E2F8,ERF,POLR2AphosphoS5,HINFP,PHF21A,UBTF,GTF2F1,SFPQ,SOX6,IRF2,HDAC2,KAT7,KLF16,ZNF83,ESRRA,NCOA1,KDM5B,ARHGAP35,ZFP91,MGA,TGIF2,REST,NONO,ZFX,TEAD4,E2F5,ZNF281,RBFOX2,ZNF318,ZNF224,ZNF280B,HNRNPLL,MXD1,EGR1,KAT8,POLR2G,THRA,ARID4B,NCOA1,CHD4,STAG1,CHD4,CTCF,ZNF384,CHD4	2,18,20,42
chr9	37800639	37801461	POLR2A,POLR2G,POLR2AphosphoS5,ZSCAN29,RBM22,SAFB2,ZHX1,CEBPG,CREM,AGO1,ZFP91,GMEB1,MTA1,SMAD3,SRSF1,TCF12,ZNF512,MEF2D,KLF13,TBP,DNMT1,BCL6,BHLHE40,FIP1L1,SMAD1,ZZZ3,SRF,FOXK1,RBM39,SIN3A,ZNF589,IRF9,E2F4,USF1,E2F5,HNRNPLL,ETS1,XRCC5,TEAD4,ZMYM3,HBP1,ZKSCAN1,ZNF83,KLF16,GATAD2A,TFE3,ZBTB33,LCOR,STAT5B,KAT8,HMG20B,FOXA3,NCOA2,ZNF124,CBX5,ETV5,HDAC2,UBTF,CBFB,NR2F2,SFPQ,BRD4,ZBTB49,MEF2A,IRF2,ZNF511,TFDP1,TGIF2,PRDM10,ZNF280B,ZNF263,TAF15,TARDBP,TEAD1,NR2F6,KDM4B,U2AF1,HCFC1,MXI1,CHCHD3,PHF20,ARID4B,ZBTB40,ZBTB7A,E2F8,ETV6,HOMEZ,ARHGAP35,PCBP1,RREB1,NFE2L1,TFAP4,YY1,REST,HNRNPUL1,MGA,TBL1XR1,ELF1,SKIL,ZNF3,CCAR2,FOXP4,HIVEP1,ZBTB26,ZKSCAN8,MAX,ZNF143,RBPJ,SIN3B,ERF,SMAD4,ZNF224,ZFP1,KAT7,MEIS2,E2F1,ADNP,ZBTB2,TCF3,ZNF639,HNRNPL,GABPA,ELK1,HINFP,MLX,NFYA,ZNF12,ZNF24,BRF2,SOX6,ZNF431,CAMTA2,ZBTB34,MYNN,ZNF281,KDM5B,PHF21A,ARID2,MXD1,NCOA1,GABPB1,KLF6,NCOR1,CBX1,HNRNPK,HDAC1,IRF1,ZFX,THRA,ZNF146,PATZ1,EGR1,FUS,POLR2G,POLR2AphosphoS5,NONO,PHF8,RBFOX2,POLR2A,GMEB1,SAFB2,FOXK1,RBM39,KLF16,TFDP1,UBTF,PCBP1,ZKSCAN8,ERF,RBPJ,HOMEZ,ZNF224,MEIS2,KAT7,CAMTA2,KLF6,KDM5B,GABPB1,SMAD1,THRA,E2F8,EGR1,FUS,ZFX,POLR2G,ZNF143,HDAC1,RBFOX2,RBM39,UBTF,RBPJ,KAT7,ZFX,RBFOX2,HBP1	2,8,41
chr9	37859235	37859266	RAD21,CTCF,STAG1	44
chr9	37902937	37902971	MAFK,MAFF,ARID4B	16,52
chr9	37903694	37904639	POLR2A,UBTF,ZNF121,ZNF83,PHF8,ARID2,HINFP,POLR2A,UBTF,E2F1,POLR2G,NONO,NRF1,HNRNPUL1,FUS,KLF6,HNRNPK,USF1,USF2,RAD51,ATF3,SFPQ,BHLHE40,ESRRA,TAF15,GMEB1,HNRNPLL,TFE3,RNF2,RBFOX2,SMAD4,AGO1,ZBTB8A,E2F4,FIP1L1,DNMT1,NCOA1,UBTF,MNT,RBPJ,E2F8,KLF16,HMG20B,KDM5B,NRF1,ZZZ3,RELA,ZNF318,ZBTB34,NONO,NFYA,SOX6,ZNF766,TCF7L2,MXD1,ZFP91,NR2F1,ARID2,ZHX1,RREB1,ZNF121,TFDP1,EGR1,GABPB1,ERF,TFAP4,ZNF511,ZNF143,ZNF217,THRA,ZNF7,CREB1,ZSCAN29,ZC3H8,SIN3B,ZNF431,YY1,MAX,BRF2,RBM22,MEIS2,CBFB,CCAR2,POLR2AphosphoS5,MGA,ETS1,TGIF2,ZKSCAN8,GATAD2A,HOMEZ,TEAD4,FOXP4,ZNF639,BRD4,CEBPG,E2F5,LCOR,ZBTB26,ZNF644,FOXA3,CBX5,PCBP1,FOXK1,POLR2G,TARDBP,PHF20,MXI1,HDAC2,MYC,CHCHD3,ZNF281,STAG1,ARID4B,KAT7,SIN3A,PATZ1,ZFX,PHF21A,KDM4B,TBL1XR1,KDM1A,MBD1,KAT8,SFPQ,SMAD1,CTCF,ATF6,PTBP1,BCL6,ELF1,ETV5,ZBTB49,SMAD3,IRF2,XRCC5,TEAD1,CREM,PRDM10,ZFP1,MLX,HBP1,POLR2AphosphoS2,HCFC1,NCOA2,RAD21,STAT5B,ESRRA,ZBTB7A,REST,ZFP36,FOXJ3,HNRNPLL,GMEB1,MYBL2,E2F8,NR2F1,ERF,MGA,POLR2G,ZNF431,ATF6,XRCC5,PCBP1	22,38,44,46
chr9	37908748	37909053	REST,CBX1,ERF,NR2F1,FOSL1,JUND,THRB,JUN,DPF2,FOXA1,NFIC,FOXA3,ZBTB34,HOMEZ,FOXK1,MLX,GATAD2A,NR2F6,THRA,ZNF217,TEAD1,NCOR1,HMG20B,ETS1,TBL1XR1,TCF7,ZNF12,ESRRA,NR2F2,CEBPB,KLF16,HDAC2,NCOA2,PATZ1,PRDM10,RBPJ,CEBPG,ETV5,MYBL2,ZHX1,CREM,KDM1A,SMAD4,BCL6,MTA1,HMG20A,KDM4B,CBX5,ARID4B,ATF7,ZNF281,EP300,EGR1,FOXP4,GATA2,FOXJ3,TFE3,SOX6,GABPB1,TCF7L2,TFAP4,ZNF217,MYBL2,KDM1A	25,37,60
chr9	37913699	37914104	ETV6,TEAD4,SIN3A,IRF9,KLF16,RAD21,SMC3,UBTF,GATAD2A,STAG1,THRA,TEAD1,ZKSCAN1,SRF,POLR2G,CTCF,ERF,KDM1A,LCOR,CEBPG,ZKSCAN8,ZNF124,ARID4B,HDAC2,SMAD3,RBPJ,RREB1,PATZ1,KDM4B,RBM22,JUND,XRCC5,ZFP1,SOX6,MYBL2,ZFP91,POLR2G,CAMTA2,LCOR,SMAD3,RBPJ,GABPB1,RBM22	23,37,57,60
chr9	37920552	37920578	SUZ12,HCFC1,ZNF143,USF1	31
chr9	37951885	37952378	ZFP91,ZFX,MGA,TFE3,ZSCAN29,JUND,NR2F1,THRA,GATAD2A,PHF21A,HMG20A,THRB,SMAD4,BCL6,ARID3A,PATZ1,STAG1,ATF7,FOXA3,ZNF217,LCOR,XRCC5,HOMEZ,SOX6,FOXA1,NR2F2,TCF7L2,NCOA2,ZNF511,SKIL,ARID4B,DPF2,TCF7,FOXP4,RREB1,CEBPG,MEF2D,CREM,NR2F6,HDAC2,ETV5,RBPJ,TEAD1,GATA2,MGA,PHF21A,ADNP,KDM1A	12,46,47
chr9	37954273	37954313	ATF2,RBM22,XRCC5	23,43,50
chr9	37963994	37964642	ZMYM3,KDM1A,XRCC5,NR2F6,THRB,PATZ1,PHF21A,ZFP91,GATAD2A,ZFP1,BCL6,FOXA3,CBX5,THRA,ARID4B,SMAD4,RREB1,ZFX,FOXP4,ZBTB34,SOX6,TCF12,GTF2F1,PBX2,ZMYM3,PRDM10,HDAC2,ZNF217,TFDP1,ZNF281,RBM22,ZNF511,TCF7,ZKSCAN8,LCOR,TCF7L2,NCOA2,KAT8,MAX,HNRNPL,XRCC5,TFE3,CBFB,KLF16,RBPJ,UBTF,TEAD1,CREM,HMG20A,SFPQ,KDM5B,ETV6,THRB,POLR2G,HIVEP1,GATAD2A,BCL6,SOX6,KDM1A,KAT8,CEBPG,PHF21A,CREM,NCOR1,FOXA3,PATZ1,FOSL1,JUND,FOXK1,REST,TBL1XR1,SMAD4,THRB	37,47,51,55,60
chr9	37966559	37967075	SIN3A,ZNF143,SIN3A,PATZ1,MGA,RREB1,ERF,FOXP4,RBPJ,MLX,USF1,SMAD4,GATAD2A,ARID4B,TFE3,FOXA3,BCL6,HMG20A,BHLHE40,JUND,FOXK1,E2F8,TGIF2,FOSL1,MAX,XRCC5,SOX6,ZNF644,KDM1A,MGA,ZFP91,MAX,ZMYM3	3,36,47,60
chr9	37968279	37968389	KDM1A,ZMYM3,CHD4,JUND	28,46
chr9	37969192	37969503	RBM22,ARID4B,XRCC5,HDAC2,POLR2G,NCOR1,GATAD2A,ETV5,POLR2A,ZFX,ZNF217,HDAC2	23,37
chr9	37969675	37969820	ZFP91,ZFX,ATF2,ATF7	43,50
chr9	38000451	38000662	SMAD4,RBM22,THRA,BCL6,CTCF,STAG1,RBM22	25,27,44,62
chr9	38008305	38009179	RFX1,GATAD2A,FOXA3,JUND,TFE3,ETV5,KLF16,CEBPG,CEBPB,ARID4B,TGIF2,IRF9,HIVEP1,ZMYM3,ZNF121,MAX,SAFB2,TFE3,KDM1A,EGR1,TFAP4,HBP1,DNMT1,RBM39,ARHGAP35,TFDP1,ZNF263,ELK1,SIN3A,CBX1,GABPB1,SFPQ,ZNF121,E2F8,SRSF1,DPF2,SMAD1,XRCC5,ARID4B,FOXP4,LCOR,ZFP91,TEAD1,SAFB2,RAD21,KDM1A,ZNF281,ZNF217,PHF21A,ZNF124,FOXA3,KAT7,NR2F1,STAG1,PATZ1,UBTF,RBPJ,KAT8,NCOR1,RBM39,MGA,ZNF431,ZNF83,HNRNPL,ZNF512,MLX,GATAD2A,MTA1,FOXK1,HMG20A,NCOA2,CEBPG,ESRRA,PHF20,ERF,KLF16,PRDM10,IRF2,GMEB1,ZFX,SOX6,SMAD4,THRA,TCF7,TCF7L2,HDAC2,CREM,MAX,KDM5B,NR2F6,TBL1XR1,BCL6,CBX1,ZNF143,LCOR,MGA,POLR2G,ZNF224,CREM,ZBTB26	3,30,44,46,49,55
chr9	38018620	38018836	TCF7L2,NCOA2,BCL6,LCOR,SMAD4,TCF7,SOX6,ZNF121,GATAD2A	4,12
chr9	38018996	38019237	ZNF511,MEF2A,ZBTB26,KAT7,ZNF384,ZFX	37,40,54,57
chr9	38024109	38024527	XRCC5,MYBL2,MEF2D,ATF7,ZBTB7A,ZNF644,SMAD4,NR2F1,ERF,NCOR1,ZBTB26,MEF2A,ZNF217,KDM1A,PRDM10,CREM,KLF16,ESRRA,BCL6,TEAD1,NCOA2,MTA1,CEBPG,ZNF281,RBM22,NR2F2,HDAC2,TCF7L2,PATZ1,KAT8,FOXP4,NFIC,ZKSCAN8,JUND,THRA,TCF7,ATF4,NR2F6,CEBPB,GABPB1,FOXA3,GATAD2A,GATA2,KLF6,CBX5,LCOR,TFE3,DPF2,ZNF318,ZFP91,SMAD3,ZFX,MLX,RREB1,PHF21A,IRF2,MAX,SOX6,EGR1,STAG1,HIVEP1,YY1,ZNF12,SIN3A,ZSCAN29,ETS1,HMG20A,ARID4B,MGA,MEIS2,POLR2AphosphoS5,ZHX1,XRCC5,ZNF253,MEF2A,KDM1A,CREM,FOXP4,HDAC2,FOXA3,ETV5,KLF13,SOX6,TFAP4,ZNF644,ARID4B,PHF21A,ARHGAP35,HMG20A,TEAD4,IRF2,GTF2F1	4,34,37,42,44,46
chr9	38026235	38026461	ETV5,ZFX,GABPB1,HDAC2,JUND,ZFX	10,30,43
chr9	38036008	38036112	HDAC2,JUND,FOXA3,MGA,ETV5,POLR2A,SOX6,FOSL1,FOXP4,XRCC5,GATAD2A,POLR2G,RBM22,POLR2AphosphoS2,ZFX,MEF2D,ESRRA	22,23,37,60
chr9	38044875	38045008	SMAD4,RBM22,RREB1,FOXA3,ARID4B,NR2F6	27,44,62
chr9	38047015	38047494	TCF7,HNRNPL,FOXP4,ZNF281,CREM,TEAD4,SMAD4,TBL1XR1,SMAD3,GATAD2A,TEAD1,IRF2,BCL6,FOXA3,GATA2,NR2F6,THRA,CBFB,POLR2G,RBFOX2	12,27,42,56
chr9	38047730	38048089	RBFOX2,NRF1,TFDP1,POLR2AphosphoS5,KLF6,U2AF2,MAX,ZMYM3,GTF2F1,PRDM10,SRF,STAG1,FOXA1,FOXJ3,CEBPG,SIN3A,ZNF740,ZNF232,PATZ1,MGA,ZC3H4,POLR2A,POLR2G,RBM22,ZNF281,CEBPB,SMAD1,KDM4B,RELA,FOXA3,YY1,ZNF121,ZFP1,EGR1,TFE3,IRF9,HIVEP1,MAFK,MAFF,HINFP,ZSCAN29,HMG20B,TBP,CBX5,KAT8,ZBTB26,NFYA,ZNF12,ZHX1,E2F8,ZNF124,NR2F6,HDAC2,RBM39,MEF2D,ETV6,LCOR,ARID4B,CREM,PHF21A,HNRNPL,ZBTB34,NR2F1,CBFB,FOXP4,MTA1,ZFX,KDM1A,ZKSCAN8,GATAD2A,RBPJ,KAT2B,ZFP91,ARID3A,ZNF143,ETV5,ZNF511,HOMEZ,SMAD3,UBTF,ZNF280B,ATF6,HMG20A,E2F1,KAT7,BCL6,SMAD4,ZNF639,KLF16,MEIS2,THRA,FOXK1,ERF,IRF2,ZNF431,GATA2,NCOA2,ELK1,GABPB1,TFAP4,SKIL,ZNF217,ATF1,NCOR1,HDAC1,RREB1,REST,SOX6,ETS1,MLX,CREB1,MYBL2,NR2F2,MBD1,FOSL1,TCF12,TCF7L2,TBL1XR1,TGIF2,TEAD1,ATF7,TEAD4,DPF2,ELF1,NFIC,JUN,SFPQ,KLF6,TCF7,JUND,TCF3,PRDM10,PATZ1,RBM22,MGA,ZNF224,ZNF281,JUNB,ZNF263,TFE3,POLR2A,NR2F6,MEF2D,FOXP4,KDM1A,CREM,PHF21A	11,23,52,57,59
chr9	38051489	38051612	ZNF384,ETS1,NR2F6,TGIF2,MAX,KLF6,ARID4B,SMAD4,GATAD2A,TFAP4,CREB1	24,27,49,55,56
chr9	38058626	38058741	ZFX,KDM5B,TCF7L2	4,56
chr9	38059586	38059910	NFIC,ELF1,MYBL2,ETV6,STAG1,GATA2,MNT,PBX2,ETV5,MEF2D,ZNF639,KDM1A,NR2F1,MEIS2,ZBTB26,TCF7L2,NCOA2,MGA,SMAD4,ZNF511,ZKSCAN8,TCF7,ERF,ZNF766,KLF16,EGR1,FOXP4,FOXJ3,FOXK1,CEBPG,NCOR1,NFYA,MLX,GATAD2A,FOXK2,KAT8,ESRRA,HINFP,IRF2,GABPB1,BRD4,SOX6,HMG20A,BCL6,RBPJ,THRB,HOMEZ,CREM,DPF2,TFAP4,NR2F2,FOXA3,MAX,YY1,ZNF143,KDM5B,ZNF121,TFE3,NR2F6,HDAC2,TFDP1,SKIL,ZNF217,ZNF12,ARID4B,ZNF644,POLR2G,LCOR,PHF21A,GMEB1,THRA,ZFP91,MTA1,UBTF,E2F8,ZSCAN29,PATZ1,ZFX,TEAD1,CBX5,TEAD4,KAT7,ZNF263,ZNF83,ETV6,MYNN,KDM1A	3,34,42,54
chr9	38063022	38063581	MGA,STAG1,PHF21A,NCOR1,HMG20A,CREM,FOXK1,KDM1A,NCOA2,HDAC2,RBFOX2,ARID4B,CBFB,BCL6,SMAD4,TCF7L2,TCF7,NR2F6,ERF,MEIS2,PATZ1,NR2F2,MEF2D,MEF2A,RREB1,GATAD2A,E2F8,LCOR,ZFP91,FOXJ3,IRF2,NR2F1,FOXP4,ZFP1,SMAD3,MLX,E2F4,UBTF,ZNF766,KDM1A,HDAC2,PATZ1,UBTF,KAT7,RBM22,HINFP,RBFOX2,ZFX	6,12,13,32,42,47
chr9	38066021	38066303	ARID4B,KDM1A,HDAC1,KDM1A,ARID4B	4
chr9	38067181	38067951	HBP1,IRF9,UBTF,TGIF2,PHF21A,CAMTA2,KDM5B,PHF20,EGR1,IRF2,ZNF143,ARID4B,ELK1,UBTF,ZFP91,MAX	3,32
chr9	38068104	38068540	RBFOX2,ZNF253,RBFOX2,HNRNPLL,SIN3A,RBFOX2	23,30
chr9	38068799	38069220	CTCF,SMAD4,TBL1XR1,HNRNPL,SKIL,ETV6,THRA,NCOA2,RELA,SMAD4,RBFOX2,NONO,POLR2G,POLR2A,POLR2AphosphoS5,EGR1,TBP,MEIS2,MXI1,YY1	27,40,56
chr9	38069429	38070055	E2F4,SRSF1,RBFOX2,GABPB1,ZBTB7A,EGR1,POLR2G,TFDP1,HNRNPLL,HIVEP1,UBTF,HDAC1,RBM39,ZFX,SOX6,ZNF589,THRA,YY1,CBFB,ZBTB34,ZNF146,ZFP91,NFE2L1,ZNF83,SMAD1,KLF13,RREB1,RNF2,POLR2AphosphoS5,BCL6,SIN3A,ZNF431,PATZ1,IRF2,ZNF121,BRF2,KDM1A,PHF21A,ZNF124,SRF,XRCC5,KAT8,ARID3A,NCOA2,ZNF3,HDAC2,SFPQ,GABPB1,THRB,TFE3,CREB1,MEF2D,TEAD1,GATAD2A,CREM,ARID4B,FOXA3,RBM39,NFYA,MGA,RBPJ,TEAD4,SMAD4,NR2F6,ZFP91,MAX,TBP,ZFX,ZNF217,BCL6,POLR2G,POLR2AphosphoS5,UBTF,SMAD3,HMG20A,FOXJ3,ZNF12,SFPQ,KAT7,TFE3	4,6,34
chr9	38074669	38074892	USF1,SOX6,TEAD1,FOXA3,ARID3A	32,36
chr9	38079521	38079756	JUND,ZNF12,ETV5,ARID4B,GATAD2A,ETV5	47,60
chr9	38088004	38088185	NCOA2,ZFP91,SMC3,CTCF,STAG1,RBPJ,XRCC5,RAD21,PATZ1,LCOR,ARID4B,TFAP4	22,50
chr9	38153649	38153766	SMAD4,ZFX,GATAD2A,NR2F2,BCL6,SOX6,TCF7L2,NR2F1,TFAP4,MAX,MGA	37
chr9	38160769	38160833	IRF2,CREB1,SMAD3,STAG1,RAD21,SMC3,CTCF,XRCC5	32,43,44
chr9	38170961	38171152	NFYA,CREB1,JUND,HOMEZ,ETV5,FOSL1,KLF16,NR2F6,THRB,TFAP4,TFE3,NR2F1,THRA,RAD51,USF1,GATA2,SOX6	27,31,37,60
chr9	38171306	38171453	TFAP4,THRA,MAFK	25,27,52
chr9	38195691	38196050	ZNF644,USF1,EGR1,TFE3,IRF2,KLF16,FOXK1,SFPQ,CBX5,CREM,FOXA3,FOXP4,HMG20A,ERF,ARID4B,NCOA2,MLX,TEAD1,GATAD2A,TCF7L2,SMAD4,FOXJ3,NR2F1,MAX,ETV5,GABPB1,BCL6,NR2F6,E2F8,TCF7,NR2F2,SOX6,ZNF217,RBPJ,NR2C2,HDAC2,ZNF121	16,47
chr9	38208636	38208649	USF1,RAD51,TOE1	31
chr9	38227165	38227373	ZNF281,RELA,EGR1	20,56
chr9	38253372	38253465	GABPB1,ZNF121,TFE3,GATAD2A,USF1,MAX,MLX,SOX6,BHLHE40,ZNF644,SMAD4,FOXA3,ZNF281,ERF,HMG20A,PRDM10,FOXK1,THRA	10,36
chr9	38263746	38263752	RAD21,CTCF,SMC3,STAG1	44
chr9	38311692	38312212	ZZZ3,ZFP91,ERF,MAX,TCF12,CREM,HIVEP1,HDAC2,GATAD2A,ZFX,FOXK2,ESRRA,TEAD1,FOXA3,ARID4B,THRA,ZNF217,DPF2,ZNF644,THRB,BCL6,FOXK1,MGA,EGR1,NCOR1,ZFP91,KDM1A,HIVEP1,ZFX,DPF2,NCOR1	3,37,45,50
chr9	38334433	38334464	CTCF,SMC3,STAG1,USF1,RAD21	44
chr9	38355629	38355729	GATAD2A,NR2F2,HMG20A,CEBPG,CEBPB,TCF7,NR2F6	12,32,47
chr9	38357856	38357948	TCF7L2,TCF7,FOXK1,GATAD2A,PATZ1	11,12,60
chr9	38358523	38358827	KDM1A,ZNF121,ARID4B,TEAD1,TEAD4,MAFF	12,28,52
chr9	38359334	38359718	ZBTB26,FOXA3,RREB1,TCF7L2,TCF7,ZNF217,E2F8,ZNF384,ETV5,GATAD2A,SOX6,ERF,ZNF3,HDAC2,ZMYM3,UBTF,CEBPG,MAX,IRF2,SFPQ,ZNF121,PHF21A,HDAC2,IRF2	10,28,37,46
chr9	38363194	38363225	STAG1,SMC3,ZNF217,CTCF,RAD21,ZNF384	44,47
chr9	38371669	38371768	CTCF,GATAD2A,RAD21,STAG1,SMC3,USF1,ARID4B,IRF2,TFE3,TGIF2	4,22,36,44
chr9	38375007	38375527	ZNF644,ARID4B,PATZ1,GATAD2A,SFPQ,KAT8,KDM1A,ZNF7,GATAD2A,PHF21A,MXD1,KDM1A,NCOA2,FOXK1,SMAD4,ZNF217,ARID4B,TFAP4,PHF21A	10,42,54
chr9	38376446	38376542	ZNF217,TCF7L2,KDM1A,NCOR1,NR2F2,MTA1,GATAD2A,NR2F6,NR2F1,SMAD4	3,37
chr9	38380872	38381472	CHD4,U2AF1,RBM39,POLR2G,POLR2AphosphoS5,HIVEP1,ZNF224,ZNF766,ZFX,ZNF121,IRF9,CREB3,TCF3,RAD21,CEBPG,ZNF512,NFE2L1,NCOA1,POLR2A,ZNF281,GATA2,FOXJ3,MAFF,ELK1,MAFK,NFE2,ZNF232,POLR2G,U2AF1,ESRRA,ZNF644,ZNF263,EGR1,FOSL1,FOXP4,ZNF12,NCOR1,JUND,ZSCAN29,ZFP1,ZKSCAN8,FOXK2,ZC3H8,TGIF2,ZBTB26,ZKSCAN1,ZNF639,NR2F6,HOMEZ,NR2F2,DPF2,KDM1A,SMAD3,ETV5,MGA,PHF21A,PBX2,CBX1,RBPJ,FOXA3,CREM,RREB1,GABPB1,KAT8,ARID3A,NCOA2,PATZ1,MYBL2,LCOR,FOXK1,IRF2,HDAC2,KLF16,TCF7,GATAD2A,ARID4B,TEAD4,XRCC5,SMAD1,ZBTB34,TEAD1,BCL6,MEF2D,PRDM10,MLX,TFE3,UBTF,SOX6,HMG20B,RAD51,ETS1,SMAD4,MAX,ZNF217,TFAP4,SFPQ,USF1,MEIS2,E2F4,YY1,ZNF766,HINFP,ERF,ZNF511,REST,BHLHE40,CBFB,NFYA,TCF7L2,USF2,ZFX,HMG20A,MEF2A,TCF12,THRA,SKIL,RELA,NFE2L1,E2F8,THRB,POLR2A,KAT2B,ZFP91,MTA1,ESRRA,FOXP4,ZKSCAN8,BRD4,IRF9,ZHX1,PHF21A,HNRNPL,PATZ1,GATAD2A,PRDM10	3,31,34,47,52,60
chr9	38386247	38386710	RBFOX2,CHD4,MGA,ZKSCAN8,PRDM10,TCF7L2,ZHX1,E2F8,POLR2AphosphoS5,ZFX,RREB1,HMG20A,THRA,POLR2G,ZNF217,TEAD1,GATAD2A,POLR2A,ESRRA,LCOR,SMAD3,NCOA2,IRF2,THRB,MAX,SMAD4,PHF21A,KDM1A,SOX6,RBPJ,ZNF644,HDAC2,ZBTB34,TFAP4,BCL6,NFIC,ARID3A,FOXA3,TFE3,PATZ1,NR2F6,CREB1,ATF2,ATF7,JUN,JUND,ZNF384,CREM,KDM1A	12,23,42,43,47
chr9	38387974	38387976	ZFP36,KDM1A,ZMYM3	12,28
chr9	38388394	38388470	NR2F6,ZFX,MGA	10,51
chr9	38388767	38388809	TFE3,ZNF511,MGA	47
chr9	38388988	38389077	NCOA1,ZNF511,SFPQ,FOXK1,DPF2,GABPB1,ZNF644,RBPJ,MGA,MLX,PATZ1,BCL6,ZNF217,ZKSCAN8,TFAP4,GATAD2A,EGR1,TCF7L2,CEBPB,TEAD1,CEBPG,NCOA2,HMG20A,FOXA3,SMAD4,HDAC2,KLF16,ETV5,PHF21A,KDM1A,SOX6,FOXP4,NFIC,LCOR,FOXJ3,SMC3	10,44,47
chr9	38390974	38391088	EGR1,USF1,GATAD2A,MGA,MAX	36
chr9	38391909	38391928	ATF7,JUND,ATF2	43
chr9	38392454	38393482	ZMYM3,KDM4B,CBX5,CEBPG,HIVEP1,MBD1,LCOR,HOMEZ,STAG1,PATZ1,UBTF,HNRNPLL,RNF2,NFYA,HNRNPK,GMEB1,E2F4,NRF1,MLX,HDAC2,EGR1,XRCC5,SFPQ,SAFB2,RBPJ,CBFB,TFDP1,FUS,ZBTB26,IRF2,GABPB1,TCF7L2,ESRRA,HMG20B,ERF,MNT,E2F1,ARID4B,MXI1,MEIS2,USF1,TFAP4,MAX,PHF21A,YY1,ZNF740,KAT8,MGA,CBX5,CAMTA2,NCOA2,ZHX1,ZNF639,NONO,KLF16,KLF6,RBM39,FOXK1,TBP,MXD1,GATAD2A,POLR2AphosphoS5,SIN3A,PHF20,ZFP91,SMAD3,ZNF232,ZNF124,RBFOX2,HIVEP1,POLR2A,KDM5B,POLR2G,ZNF280B,KAT7,IRF9,CREB3,FOXJ3,ZNF766,ZFX,ZNF263,ETV6,FOXP4,CREB1,KDM4B,SOX6,ELK1,HNRNPLL,PATZ1,RNF2,ZNF224,BRD4,XRCC5,SRSF1,SMAD1,RBPJ,GABPB1,ARID4B,MEF2D,KAT8,AGO1,RBM39,MGA,FOXK1,CTCF,ZFP91,RBFOX2,IRF9,MXD1,ESRRA,ZFX,SOX6,RBPJ,GATAD2A,MEF2D,ZFP91,KDM1A,ZMYM3,ZFP36,ZFX,ZC3H4,SMAD4,RBM22,KDM1A	28,47,51,54
chr9	38393635	38393730	HNRNPL,E2F8,MAFK,MAFF	26,45,52
chr9	38396012	38396184	RBFOX2,ZFP91,ATF2,ATF7,JUND	43,51
chr9	38397694	38397896	RBFOX2,RBM22,POLR2AphosphoS5,RBFOX2	23
chr9	38400373	38400911	CEBPG,POLR2G,ZFP91,POLR2G,HDAC2,KDM5B,SOX6,BRD4,RBM39,SFPQ,ERF,SMC3,STAG1,RAD21,CTCF,SOX6	10,44,56
chr9	38417175	38417213	SMC3,CTCF,STAG1,RREB1	44,47
chr9	38424455	38424515	RNF2,MAX,GABPB1,TFDP1,MGA,EGR1,PHF21A,E2F4,SAFB2,UBTF,E2F5,NFYA	3,61
chr9	38432950	38433186	ZFP91,GATAD2A,SMC3,USF1,STAG1,CTCF,MGA,MAX,RAD21,PRDM10	36,44
chr9	38434583	38434638	SMAD4,BHLHE40,SOX6	27,37
chr9	38435031	38435144	FOXA3,GATAD2A,ETV5,CEBPG,ZFX,ZNF707	3,10,26
chr9	38437485	38437909	ZNF431,ZFP91,ZFX,MBD1,POLR2A,ELF4,POLR2G,POLR2AphosphoS5,TFE3,ETS1,SFPQ,NCOA1,SMAD4,IRF2,TFAP4,XRCC5,MEF2D,ZNF217,MAFK,ZFP1,ETV5,GABPB1,LCOR,KAT8,MAFF,SIN3A,ELF1,TEAD1,ARID4B,TEAD4,FOXP4,ZNF511,BCL6,HDAC2,FOXA3,PHF21A,CEBPG,MGA,PHF20,TCF7L2,NCOA2,SOX6,PATZ1,TFDP1,MLX,HMG20A,FOXK1,KLF16,ZNF644,HOMEZ,ZNF124,NFYA,ERF,GATAD2A,RREB1,CREM,HNRNPL,RBFOX2,CREB1,ZBTB26,KDM1A,KAT7,POLR2G,XRCC5,ARID4B,RREB1,HNRNPL,REST,ELK1	18,36,51,60
chr9	38443292	38443737	IRF9,ZNF263,ZNF217,ZFX,E2F8,XRCC5,MEF2A,TFAP4,FOXA3,JUNB,USF1,PATZ1,ESRRA,KLF16,ERF,MBD1,TCF7,ZBTB26,TCF7L2,TEAD1,TFE3,GATA2,KDM1A,HOMEZ,NR2F6,FOXP4,BCL6,NR2F2,CREM,FOXK1,LCOR,GATAD2A,SOX6,RBPJ,HDAC2,JUN,EGR1,TEAD4,SMAD4,DPF2,KAT8,ZNF511,RREB1,HMG20A,CBX5,JUND,FOXJ3,NFYA,NCOA2,FOSL1,SMAD3,PHF21A,ELF1,ZNF217,ESRRA,HDAC2,KAT8	10,25,31,37,47
chr9	38472776	38472844	NCOA2,ZNF644,TCF7,RREB1,GATA2	42,60
chr9	38527674	38527760	ZNF263,HDAC2,SMAD4,THRA,TEAD1,LCOR,THRB,CREM,NR2F1,SOX6,BCL6,TCF7L2,GATAD2A,FOXP4,HMG20A,NCOA2,NR2F2,NR2F6,FOXA3,GATA2	12,27
chr9	38566206	38566253	CEBPG,HMG20A,FOXA3,CEBPB,GATAD2A,MLX,SOX6	3,27,46
chr9	38620039	38620314	PATZ1,ARHGAP35,POLR2G,NONO,CEBPG,HNRNPLL,KAT7,PATZ1,HNRNPK	11,25
chr9	38620532	38621279	POLR2AphosphoS5,POLR2A,TBP,SIN3A,POLR2G,GTF2F1,ZBTB8A,ZBTB7A,MAFK,RBFOX2,ZNF431,SFPQ,PHF20,E2F4,ARID4B,KAT7,TCF12,AGO1,ZBTB34,SAFB2,ELF1,KLF16,HIVEP1,GMEB1,MYC,STAG1,ETV5,HNRNPK,ZNF12,ADNP,CREB1,TAF15,SMAD4,BRF2,ZNF780A,UBTF,CBX1,RAD21,CTCF,SOX6,GABPB1,TFE3,ZHX1,TFDP1,HNRNPLL,ZSCAN29,RREB1,TARDBP,NRF1,MGA,BHLHE40,ZBTB33,PHF21A,XRCC5,ZNF707,HOMEZ,CHD2,KDM5B,LCOR,BCL6,GATAD2A,ZFP91,ZNF217,MAX,FOXA3,FUS,KAT8,MNT,TEAD4,TEAD1,ZKSCAN8,PTBP1,CCAR2,E2F5,E2F8,SMAD3,KLF13,NR1H2,NFYA,RNF2,RBPJ,CAMTA2,ZNF124,HMG20B,POLR2AphosphoS5,PRDM10,SKIL,POLR2G,IRF1,TCF3,EGR1,ZNF3,ZNF589,ZBTB2,RBFOX2,NONO,ZNF12,ZHX1,GMEB1,NCOA1,MGA,GABPB1,BRD4,ZSCAN29,HNRNPK,HOMEZ,SOX6,GATAD2A,RBM22,KDM1A,ZFP91,ZC3H8,RBM39,KLF16,CBFB,FUS,ARID4B,PHF21A,SMAD3,E2F8,RREB1,YY1,HNRNPL,KAT8,RBPJ,ZNF644,TFAP4,UBTF,CTCF,ZFX,ZNF280B,ZNF263,STAG1,SRSF1,ZFP91,RBM39,NCOA1,ZNF224,ZNF7	32,38,41,46,52
chr9	38622039	38622380	UBTF,RBFOX2,ZFP91,UBTF,MTA1,ZFX	11
chr9	38642157	38642171	CTCF,RAD21,STAG1	44
chr9	38642711	38642784	EGR1,SMC3,RAD21,STAG1,CTCF	44,51
chr9	38669224	38669288	SOX6,NR2F6,NR2F1,TFAP4,MTA1	27,34
chr9	38672489	38672653	RNF2,XRCC5,STAG1,CTCF,RAD21,ERF,LCOR,ARID4B,SMAD4,TFAP4,CBFB,HNRNPLL,RBM39	44,50,57
chr9	38687639	38687698	JUND,MAFK,NRF1	52
chr9	38708122	38708183	ZNF644,YY1,CTCF,STAG1	25,44,50
chr9	38727577	38727600	CTCF,RAD21,STAG1,SMC3	44
chr9	39030749	39030793	ARID3A,GATAD2A,CEBPG,SOX6,HMG20A,FOXA3,ZNF12,TEAD1,HOMEZ	4
chr9	39464452	39464567	TFDP1,NRF1,GABPB1,HCFC1,ZNF143	13
chr9	39559567	39559588	STAG1,CTCF,TEAD4,TEAD1	44,46
chr9	39588403	39588426	CREB1,ATF7,ATF2	43
chr9	40192208	40192379	ATF2,MAFK,MAFF	43,52
chr9	40916267	40916300	FOXA3,FOXP4,TCF7L2,ZNF281	10,11
chr9	40962662	40962676	STAG1,RAD21,CTCF	44
chr9	40991815	40991866	ZFX,MYNN,SRF	2,16
chr9	40992018	40992713	NCOA1,NONO,RBFOX2,TAF15,DPF2,MAX,YY1,TEAD4,RBM39,NR1H2,CREB3,HNRNPLL,IRF9,E2F5,ZNF280B,TGIF2,ZNF224,IRF1,MGA,HDAC2,ZFX,ZNF12,ZMYM3,DNMT1,ZNF217,DMTF1,MXD1,BCL6,ZBTB26,ZBTB2,PATZ1,BRF2,ETV5,RELA,TFDP1,ZFP91,UBTF,ZC3H4,ZNF146,MYNN,ARHGAP35,ZNF766,ETV6,KLF6,ZHX1,ZNF143,ZNF263,SAFB2,E2F1,TCF7L2,ZNF431,STAG1,ARID2,CBFB,KAT7,ZFP1,TFE3,ZNF740,KDM5B,ZC3H8,ZZZ3,RBPJ,ZNF511,FOXP4,ZSCAN29,HINFP,MTA1,ZNF780A,ESRRA,FOXA3,CBX5,TARDBP,MEIS2,ZFP36,XRCC5,FIP1L1,MEF2A,NCOA2,KDM4B,CAMTA2,HMG20A,SMAD4,ERF,ZNF644,ZNF124,ZNF639,IRF2,TEAD1,HMG20B,KLF16,HIVEP1,HOMEZ,ZNF3,GATAD2A,NFE2,CTCF,E2F8,ZBTB34,THRA,SMAD3,E2F4,PHF21A,ETS1,KAT8,GMEB1,MAFK,GABPB1,SOX6,FOXK1,PHF20,LCOR,MEF2D,ZNF589,POLR2G,TFAP4,ELK1,PCBP1,CEBPG,EGR1,GATA2,NFYA,ELF4,HBP1,ARID4B,GABPA,KDM1A,FOXJ3,SIN3B,REST,RBFOX2,SRF,MAX,MXI1,NR2C2,ELF1,CREM,CBX1,SIN3A,HNRNPLL,TBP,POLR2A,POLR2AphosphoS5,ZNF143,ZHX1,HDAC2,ARHGAP35,KLF6,ZFX,UBTF,ARID2,ZFP91,HINFP,ETV5,HDAC1,ZBTB26,ERF,MTA1,KAT7,HMG20B,KLF16,NR2F6,PHF8,SMAD3,PHF21A,KAT8,HOMEZ,E2F4,SOX6,MYNN,IRF2,GABPB1,PHF20,ARID4B,ZSCAN29,PRDM10,HIVEP1,MEF2D,MTA3,EGR1,KAT7,NRF1,MYNN	6,10,38
chr9	41077784	41077790	ATF2,ATF7,CREB1	43
chr9	41175167	41175200	TEAD1,FOXK1,RREB1,HOMEZ,HMG20A,FOXA3,GATAD2A,TFAP4,FOXP4	4,10
chr9	41229485	41229960	DPF2,MTA1,AGO1,PCBP1,HNRNPL,TARDBP,FOXA1,TCF7L2,ZNF431,SAFB2,IKZF1,ZBTB40,NR2C2,YBX1	2,21,45
chr9	41272984	41273082	ELF1,KAT8,ETV5,ARID4B,TFDP1,KAT7,HDAC2,MAX,GABPB1,CBFB,ZBTB26	36,51
chr9	41273953	41274091	RNF2,TEAD1,GABPB1,TEAD4,MAX,SMAD4,TFDP1,ZFX,UBTF,IRF2,NRF1,ZNF280B,MGA,ZBTB8A	8,14,30,46
chr9	41358802	41358909	YY1,GABPB1,ZNF281,ZFP91,NRF1,POLR2AphosphoS5	6
chr9	41560590	41560624	CREB1,ATF7,ATF2	43
chr9	41643877	41643948	GABPB1,YY1,MGA,TFDP1,E2F4,ZFP91,NRF1	6
chr9	41772641	41772794	CEBPB,CEBPG,SMAD4,NR2F2,NR2F6	27,46,60
chr9	42470675	42470699	STAG1,CEBPG,CTCF,RAD21,SMC3	28,44
chr9	42743549	42743697	TBP,UBTF,SMC3,RAD21,CTCF,MBD1,STAG1,YY1,ZFP91,SMAD4,GABPB1	50,55
chr9	42852256	42852586	ZFP91,NRF1,STAG1,GABPB1,RAD21,MXD1,E2F4,LCOR,GABPA,RBFOX2,CTCF,KAT8,ELF1,ETV5,MAX,TFDP1,ZFX,ARID4B,UBTF,MGA,SFPQ,POLR2AphosphoS5,SIN3A,POLR2A,ZFX	6,33,44,60
chr9	42860318	42860362	GATAD2A,NCOA2,FOXA3,FOXP4,TCF7L2,SOX6,TCF7	12
chr9	42862573	42862712	NR2F2,NR2F6,GATA2,HMG20B,TCF7,GATAD2A,SOX6,FOXP4,CEBPB,CREM,NCOA2,ZNF644,BCL6,CEBPG,KDM1A,SMAD4	12
chr9	42951384	42951506	REST,CTCF,STAG1	5,44
chr9	43130833	43130930	TFE3,HMG20A,USF1,NR2F1,ATF2,ATF7,JUND	43,49,52
chr9	61854110	61854134	GABPB1,E2F4,RBPJ,TFDP1,NRF1,ERF	10,13
chr9	61983615	61983648	CEBPB,SOX6,CEBPG,SKIL,BCL6,ZNF281,SMAD4	3,46
chr9	61983876	61984202	NR2F2,NR2F6,MAX,ZBTB26	6,37
chr9	61992324	61992371	FOXA1,FOXK2,FOXP1,YBX1	21
chr9	62800118	62800289	DNMT1,ZFP91,UBTF,ZFX,PHF20,GABPB1,NRF1	6
chr9	62802470	62802688	TBP,TCF7L2,ZFX,IRF9,BRD4,MGA,ZNF232,KDM4B,THRA,CBX5,MXD1,ZNF639,TFE3,ZNF740,NCOA2,RREB1,BCL6,KLF6,UBTF,SMAD3,CBFB,ETV6,FOXA3,ZNF766,SMAD4,ZNF124,ERF,RBPJ,KAT8,FUS,E2F4,POLR2AphosphoS5,PATZ1,FOXK1,RBFOX2,LCOR,ZFP1,TFDP1,POLR2A,XRCC5,KLF16,RBM39,POLR2G,ZNF511,NONO,GABPA,HNRNPLL,GABPB1,ETV5,ARID4B,MAX,TFAP4,KAT7,ELF1,GMEB1,GATAD2A,NRF1,EGR1,IRF2	2,10,56
chr9	62802851	62802899	KAT8,ZFP1,GABPB1,GATAD2A,TEAD1	10
chr9	62838150	62838627	ZFX,UBTF,TCF3,GABPB1,KAT8,ERF,ARHGAP35,ZNF232,TEAD4,MAX,YY1,RBFOX2,NRF1,TFDP1,HDAC2,MXD1,IRF2,ZNF263,CHD2,CBX5,ZFX,EGR1,ZBTB8A,KDM5B,SOX6,MGA,IRF9,GABPB1,UBTF,NRF1,RREB1,ZNF143	8,13,50
chr9	63327291	63327477	NR2F1,MNT,FOXK2,FOXA1,FOXA3,MAFF,MAFK,ZNF24	21,42,52
chr9	63338053	63338109	FOXP4,HOMEZ,TFE3,KAT8,SMAD4,THRA,ERF,ESRRA,ETV5,NR2F1,JUND,JUN,ATF2,MGA,THRB,TCF7L2,SOX6,GABPB1,CEBPG,TEAD1,SMAD3,HMG20A,NCOA2,IRF2,FOXA3,BCL6,NR2F6,RBPJ,GATAD2A,CREM,KLF16,ZNF3,ATF7	8,42,43,47
chr9	63338368	63338501	FOXA3,SOX6,KLF16,GATAD2A,ZBTB26,HMG20A,BCL6,NCOA2,ZNF12,CBX5,ZC3H4	12,25
chr9	63342714	63342761	RREB1,GATA2,SMAD4,SOX6,ZBTB26,BCL6,ETV5	10,27
chr9	63346417	63346550	ZNF143,BCL6,HOMEZ,CREM,LCOR,GATAD2A,JUND,KLF16,CREB1,ZNF644,RREB1,TFE3,ERF,PATZ1,SMAD3,NCOA2,TEAD1,KAT8,ZFX,ZKSCAN8,SOX6,ZNF217,ETV5,FOXA3	10,26,43
chr9	63425319	63425321	NCOA2,FOXA3,BCL6	10,12
chr9	63606220	63606247	ATF2,ATF7,JUND,CREB1	43
chr9	63762427	63762510	CREB1,ATF7,ATF2,JUND	43
chr9	63859392	63859962	EGR1,MAX,PHF20,ZFX,POLR2AphosphoS5,KAT8,POLR2A,ELF1,GABPB1,TFDP1,ZFP91,GABPB1	13
chr9	64369291	64369320	ERF,ELF1,CTCF,NRF1,SMAD4,ETV5,GABPB1,STAG1,RBPJ,ZNF143,E2F4,TFDP1	10,38,50
chr9	64813235	64813279	FOXA1,FOXA3,FOXK1,HMG20A,CEBPG	10,42
chr9	65209023	65209041	ATF2,ATF7,CREB1	43
chr9	65386905	65386996	POLR2A,YY1,NRF1	35,54
chr9	65465638	65465717	BCL6,RAD21,STAG1,CTCF	12,44
chr9	65675706	65675976	POLR2AphosphoS5,IRF2,TFAP4,CREM,JUND,SMAD4,MAX,ERF,GABPB1,CREM,ATF1,NRF1,TFAP4,KAT8,ARID4B,SMAD3,ZNF263,TEAD4,POLR2AphosphoS5,E2F4,POLR2A,ETV5	4,13,20,23,43
chr9	65676544	65676625	SRF,USF1,FOXP4,ZNF263,MAX,KAT8,ETV5	10
chr9	65812642	65812704	CREB1,ATF2,ATF7	43
chr9	65813362	65813381	CREB1,ATF7,ATF2	43
chr9	66153209	66153243	E2F4,NRF1,ELF1,STAG1,UBTF,CTCF,GABPB1	6,20,44
chr9	66269914	66270134	ARID4B,KLF6,ERF,ZNF281,GABPB1,NRF1,ZFP91,TFDP1,ZNF281	36,56
chr9	66900656	66901022	MGA,ZNF143,ZFP91,GABPB1,LCOR,HCFC1,GATAD2A,E2F4,NRF1,ZFX,POLR2AphosphoS5,TFDP1,RBPJ,GABPB1,ZFP91,ZFX	6,16,18,26,51,56
chr9	67059048	67059102	STAG1,UBTF,TFDP1,ARID4B,ZNF639,KLF6,GABPB1	30,44
chr9	67070412	67070459	SOX6,BCL6,TCF7L2	4
chr9	67603791	67603817	LCOR,ZBTB26,BCL6,HDAC2,PATZ1,CEBPG,FOXA3,TEAD1,SMAD4,FOXK1,ETV5,GATAD2A,NR2F6,CEBPB,NCOA2,ZNF644	10,27
chr9	68500838	68500972	ARID3A,ZNF384,KDM1A	32,46
chr9	68507644	68507666	ZNF384,RAD21,CTCF,STAG1	44
chr9	68530716	68530930	RAD21,RNF2,CTCF,SMC3,RBPJ,MLX,SMAD4,ERF,UBTF,NR2F1,RFX1,ZNF12,KAT8,GABPB1,TEAD1,FOXK1,MAX,FOXP4,ELF1,THRA,NCOA2,CBX5,JUND,ZNF217,ETV5,ZNF644,TFE3,CEBPG,BCL6,GATAD2A,FOXA3,IRF2,CEBPB,ESRRA,NCOR1,TBL1XR1,EHMT2	3,10,36,42,43,44,55
chr9	68560220	68560227	CTCF,SMC3,RAD21,STAG1	44
chr9	68568219	68568262	RAD21,TEAD1,CTCF,STAG1,SMC3,TEAD4	44
chr9	68583315	68583330	RAD21,CTCF,STAG1	44
chr9	68584590	68584650	HDAC2,THRA,CBX5,MBD1,ARID4B,ZNF217,RREB1,RAD21,STAG1,TGIF2,CTCF,NR2F2,SMC3,ZFX,IRF2,ERF,KAT8,KLF6,YY1,SMAD4,XRCC5,SMAD3,TEAD1,FOXA3,HINFP,ZNF384	27,32
chr9	68678587	68678631	RAD21,PHF21A,CTCF,STAG1,SMC3,HMG20B,XRCC5	37,42,44
chr9	68685269	68685598	FOXK2,TFAP4,RREB1,TCF7,ZNF644,KDM1A,SOX6,GATAD2A,DPF2,FOXA3,NCOR1,CREM,BCL6,ZNF217,HMG20A,ARID3A,GATAD2A	4
chr9	68685950	68686005	ZNF644,STAG1,ZNF143,ERF,CTCF,RAD21,SMC3	3,5,44
chr9	68690200	68690297	THRB,THRA,USF1	31,47
chr9	68698007	68698023	STAG1,CTCF,RAD21	44
chr9	68703662	68703701	RAD21,STAG1,CTCF	44
chr9	68704721	68705510	PHF21A,SMAD4,NRF1,STAG1,ZNF280B,CBFB,ZNF143,ZBTB26,CBX5,ZFP91,MEF2D,PRDM10,MGA,ZHX1,CTCF,AGO1,THRB,RBM39,MXD1,CREB3,FOXJ3,E2F1,SIN3A,STAG1,TAF15,ZFX,ZNF121,PTBP1,GABPB1,MTA1,ZFP91,ZNF232,ZHX1,ERF,RBPJ,KAT8,CBX5,EGR1,ARID4B,NONO,HMG20B,ZBTB2,POLR2AphosphoS5,FOXP4,HNRNPLL,UBTF,CEBPG,FUS,XRCC5,BRD4,PATZ1,CEBPB,RBM39,GATA2,ZNF263,MEIS2,SMAD4,CTCF,TBP,TAF15,POLR2A,NONO,HNRNPLL,E2F8,ZFX,E2F4,EGR1,RBFOX2,UBTF,HNRNPK,NRF1,SMAD4,MAX	6,46,59
chr9	68705712	68706144	CEBPB,CEBPG,ZNF124,RREB1,SIN3A,MAX,CREB1,ETV5,TFE3,SMAD1,HDAC2,FOXK1,STAG1,CTCF,GABPB1,KAT7,TFAP4,SFPQ,PATZ1,SRSF1,ZNF280B,TAF15,MEIS2,RBM39,ARHGAP35,SOX6,ZNF217,XRCC5,MEF2D,TFAP4	10,13,20,24,42,43
chr9	68720015	68720260	ARID4B,NCOA2,KDM1A,GATAD2A,HDAC2,CEBPG,FOXP4,CREM,FOXK1,FOXA3,FOXJ3,ZNF217,CEBPB,SOX6,SMAD4,BCL6,HMG20A,KLF16,ZNF121,SOX6	4,10
chr9	68721214	68721221	JUN,ATF2,ATF7	43
chr9	68730682	68730785	CEBPB,TEAD1,CREM,CEBPG,HMG20A,NCOR1,KDM1A,GATAD2A,EHMT2	4
chr9	68732202	68732819	RBFOX2,NONO,POLR2AphosphoS5,ZFP1,THRA,KAT8,CBFB,RAD21,MEF2A,RREB1,KDM1A,NR2F2,MGA,PHF21A,NCOA2,KLF6,SMAD3,ERF,RBPJ,NFIC,PBX2,MBD1,MEIS2,ZBTB26,TGIF2,SMAD4,ETV5,TCF7,TCF3,PATZ1,SFPQ,DPF2,GATAD2A,TCF12,GATA2,CREM,NR2F6,NCOR1,ARID3A,ZNF281,TFE3,REST,IRF2,HMG20B,ZNF217,TFAP4,BCL6,MAX,TCF7L2,FOXP4,TEAD1,FOXA3,MLX,LCOR,FOXK1,ZKSCAN8,HDAC2,STAT5B,CBX5,ZNF12,ZNF511,TFDP1,SKIL,CEBPG,ARID4B,MEF2D,MNT,YY1,ZNF124,FOXJ3,ZHX1,ATF1,HMG20A,NRF1,SOX6,FOXK2,KLF16,HOMEZ,MYBL2,ZNF644,FOXP1,STAG1,RREB1,NR2F2,KDM1A,RBM22,BCL6	12,49,55
chr9	68739651	68740256	CEBPB,CHD4,USF1,ZSCAN29,RELA,XRCC5,U2AF1,DPF2,ZNF12,NR2F6,MAX,THRB,GMEB1,SKIL,KDM1A,NFIC,RREB1,MGA,PHF21A,SMAD4,PATZ1,ZFX,TFDP1,ERF,TEAD4,THRA,UBTF,HMG20A,IRF2,KAT8,KLF16,MEF2A,ZNF121,HOMEZ,NR2F2,TCF7,HDAC2,MYBL2,EGR1,FOXP4,TCF7L2,EHMT2,ETV5,CREM,ZHX1,TEAD1,GATAD2A,LCOR,ZNF3,ARID4B,ZBTB34,MEF2D,RBPJ,NCOR1,ZNF217,SOX6,HBP1,NCOA2,ZKSCAN8,ZNF644,BCL6,FOXA3,GATA2,MLX,STAG1,NR2F6,ZFX,MYBL2	10,28,38,42,47
chr9	68740616	68740778	CEBPB,CEBPG,GATAD2A,SMAD3	46,57
chr9	68755783	68755916	KDM1A,TCF7,THRB,BCL6,FOXP4,THRA,SOX6,ZNF217,NR2F6,GATAD2A,NCOA2,NR2F2	10,12,27
chr9	68760523	68760624	PRDM10,ZNF644,ZNF232	6,10
chr9	68778840	68778898	MAFK,MAFF,USF1	52
chr9	68779627	68780506	E2F5,TFDP1,E2F4,LCOR,ZNF263,ZC3H4,MYBL2,CHD4,ZFP36,KDM1A,PHF8,MEF2D,MGA,FOXK2,EGR1,BRF2,TFE3,SMC3,BCL6,FOXA3,TFDP1,POLR2AphosphoS5,POLR2A,POLR2G,ARID3A,E2F8,TBP,MXI1,ERF,ZNF281,RREB1,MNT,CREM,E2F4,HDAC2,ZFX,GATAD2A,PHF20,MAZ,MAX,ATF1,CREB1,SIN3B,KAT8,ZZZ3,GMEB1,ATF3,RBPJ,ARID4B,ZBTB33,TEAD1,KLF16,SRF,IRF2,SMAD3,HCFC1,HDAC1,CHD2,ELF1,PRDM10,MGA,FOXK1,TEAD4,TFAP4,CBX5,HNRNPLL,NRF1,TAF15,FIP1L1,ZNF511,GABPB1,NONO,RBFOX2,EGR1,MEF2D,POLR2AphosphoS5,POLR2G,PHF21A,IRF9,SMAD1,SIN3A,MXI1,XRCC5,PHF20,CAMTA2,KAT8,ZNF639,SOX6,ZFP91,ZFX,TEAD1,RBPJ,ARID4B,SMAD3,ZNF121,KDM5B,ZNF740,TGIF2,ZKSCAN8,PTBP1,GMEB1,FOXK1,FUS,GABPB1,MGA,STAG1,ZNF511,CTCF,KAT7,RBM39,PATZ1,PRDM10,TCF7L2,RBFOX2,ZNF253,ZSCAN29,ZNF217,UBTF,BRD4,ZNF143,SAFB2,ZNF766,SMAD4,MAX,MXD1,DNMT1,ZNF232,HIVEP1,GATA2,ZFP91,ZFX,KDM5B,ZNF740,SRSF1,ZNF253	28,30,32,50
chr9	68817173	68817786	JUND,TFAP4,ZNF644,THRA,KLF16,GATA2,CBX5,KDM1A,YY1,FOXA1,FOXA3,TCF7,SMAD4,SOX6,IRF2,ZNF12,DPF2,SMAD3,LCOR,ZSCAN29,HOMEZ,ZNF217,ETS1,MLX,HMG20A,FOXK1,ELK1,GABPB1,HDAC2,ZNF281,ARID4B,FOXP4,TCF7L2,ETV5,CEBPG,BCL6,TFE3,NCOA2,FOXJ3,GATAD2A,ARID3A,CEBPB,TCF12,KAT8,ERF,E2F8,TEAD1,HMG20B,ZHX1,NCOR1,NFIC,NR2F1,CREM,NR2F6,NR2C2,SRF,GATAD2A,NCOR1,ZNF384,ZNF121	16,25,42,47
chr9	68835085	68835343	TCF7,KDM1A,SOX6,RBM22	4,55,62
chr9	68845180	68845193	RAD21,STAG1,SMC3,CTCF	44
chr9	68870215	68870231	CREB1,ATF7,ATF2	43
chr9	68901849	68901864	JUND,ATF2,ATF7	43
chr9	68969682	68969937	MEIS2,RREB1,CBX5,EGR1,FOXJ3,KLF16,GABPB1,THRA,SMAD4,ETV5,GATA2,FOXP4,ETV6,ZNF217,ZNF12,MAX,ELF1,HMG20B,MGA,BCL6,KLF6,ZNF281,KDM4B,KDM1A,LCOR,IRF2,TCF7,SMAD3,ZNF511,HDAC2,SOX6,GATAD2A,CREM,HOMEZ,PRDM10,RBPJ,CEBPG,TEAD1,DPF2,MLX,FOXK1,PHF21A,KAT8,FOXA3,NFIC,ARID3A,NCOA2,PATZ1,ARID4B,NR2F6,TCF7L2,HMG20A,THRB,MYBL2,NR2F1,NR2F2,ZKSCAN8,FOXA1,TFE3,STAT5B,FOXK2,NCOR1,KDM1A	36,42,49
chr9	68973828	68973961	LCOR,CEBPG,PATZ1,ZNF263	6,46,56
chr9	68975904	68975937	JUND,ATF7,ATF2	43
chr9	68983986	68984007	NCOA2,CEBPB,GATAD2A,HMG20A,CEBPG	3,46
chr9	68999629	68999862	SFPQ,FOXA3,GATAD2A,SMC3,STAG1,ARID4B,RREB1,THRA,CBFB,IRF2,CTCF,RAD21,FOXK1,ZNF644	32
chr9	69027778	69027859	RAD21,SMC3,ARID4B,STAG1,CTCF,TEAD1,CEBPG	44
chr9	69035493	69037048	PHF21A,CHD4,KDM1A,ZNF3,NR2F1,ADNP,IRF2,SMAD3,ZMYM3,ZNF512,ZNF740,ZKSCAN1,SFPQ,YY1,USF1,HDAC2,ZKSCAN8,BCL6,FOXA3,TFE3,ZNF124,HMG20A,ARID4B,RBPJ,CBX1,CBX5,CBFB,ZNF253,SIN3B,THRA,ZNF121,ELF1,PHF21A,XRCC5,KAT8,STAG1,SMAD4,CTCF,SOX6,KDM4B,REST,ZNF281,NFYA,PCBP1,BRD4,RBM39,IRF9,ZFP91,RAD21,FIP1L1,TFDP1,ZNF12,ZNF511,CHD4,SRSF1,KLF16,NCOA2,GABPB1,RELA,KAT7,GMEB1,MGA,SMAD1,ZNF263,TBP,KLF6,MAX,ZC3H8,TAF15,ESRRA,ERF,FUS,E2F4,ZNF766,POLR2G,KDM5B,POLR2A,SIN3A,UBTF,NCOR1,RNF2,MXD1,TCF7L2,NONO,E2F8,RBFOX2,ZFX,EGR1,RBPJ,ELK1,RBM39,MNT,BRF2,HNRNPLL,MAX,FUS,NRF1,AGO1,ZNF431,UBTF,NONO,GABPB1,RBFOX2,ZFX,KLF6,POLR2A,POLR2G,POLR2AphosphoS5,HDAC1,EGR1,HNRNPLL,SMAD1,NR2F6,HDAC1,TGIF2,POLR2AphosphoS5,POLR2A,ZFP36,KDM1A,ZMYM3,RELA,HDAC2,ZNF224,NFIC,HOMEZ,KDM1A,TEAD1,ELF1,MGA,PHF21A,ARID4B,ETV5,TCF7,E2F8,GATAD2A,TCF7L2,ZFX,MAX,SOX6,TFE3	6,27,28,40,42,44
chr9	69054359	69054414	HOMEZ,ZFX,IRF2,XRCC5,CTCF,TEAD1,RAD21,GATAD2A,SMC3,STAG1,SOX6,ARID4B,ERF	32,44
chr9	69086937	69087086	FOXK1,ARID4B,BCL6,PHF21A,FOXA3,NR2F2,FOXP4,TFE3,TCF7L2,NR2F6,LCOR,ERF,GATAD2A,MAX,USF1	12,36,42
chr9	69103531	69103611	NCOA2,FOXA3,GATAD2A,FOXJ3,NR2F6,BCL6,FOXP4,KAT2B,FOXP1	12
chr9	69103767	69103860	NCOR1,ZSCAN29,BCL6,ARID4B,POLR2G,SOX6,FOXP4,GATAD2A,NCOA2	23,47
chr9	69104051	69104282	SOX6,ZSCAN29,CEBPG,FOXK2,PATZ1,FOXA3,FOXP4,NFRKB,FOXK1,GATAD2A,ARID4B,ZC3H4,MTA1,POLR2G,EGR1,POLR2AphosphoS5	2,8,10
chr9	69104851	69105498	FOXA3,ARID3A,NCOR1,CREM,NFIC,NCOA2,BCL6,IRF2,TEAD1,KDM1A,NCOR1,CREM,BCL6,CEBPG,SMAD3,ZNF644,RFX5,HMG20A,TCF7L2,FOXP1,ZNF281,POLR2AphosphoS5,IRF2,HOMEZ,MAX,FOXK2,GATAD2A,POLR2A,POLR2G,TCF7,TFAP4,SOX6,TFE3,HBP1,KLF16,FOXA3,ETV5,RREB1,SMAD4,FOXK1,E2F8,FOXP4,MEF2D,ZNF263,PRDM10,LCOR,ZNF217,ESRRA,SIN3A,MTA1,XRCC5,GABPB1,SFPQ,TOE1,KDM5B,USF1,TFAP4,SOX6,KAT7	12,18,31,32,46,51,55
chr9	69120532	69121580	SMAD1,FOXJ3,ZNF639,ZSCAN29,DPF2,ZNF7,HNRNPL,ZNF83,ZFX,E2F8,SMAD1,UBTF,CBX5,RBM39,KLF6,CEBPG,FOSL1,ZNF740,POLR2G,BCL6,MLX,IRF2,SMAD4,POLR2AphosphoS5,THRB,RBPJ,FOXA3,TFE3,LCOR,ZFP91,ZNF511,ZNF263,MBD1,KLF16,HDAC2,XRCC5,ZNF644,GABPB1,ZNF217,GATAD2A,THRA,FOXP4,ARID4B,SOX6,TBP,ZNF281,KAT8,ETV5,KDM5B,PHF21A,ELF1,EGR1,ZNF766,ZNF143,NCOA2,PATZ1,CREM,NR2F6,ZBTB7A,ERF,PRDM10,YY1,TCF7L2,MYBL2,SIN3A,HINFP,ZNF639,MAX,TAF15,NR2F1,MLX,KDM1A,POLR2AphosphoS5,SOX6,PATZ1,SMAD3,YY1,TCF7L2,ARID4B,KAT8,GABPB1,HBP1,POLR2G,TAF15,TFDP1,ZNF280B,ZFP91,RBM39,ZFX,MAX,UBTF,REST,CTCF,NONO,SMAD4,TFAP4,POLR2AphosphoS5,RBFOX2,ETV6,HNRNPK,ZNF384,GABPB1,HNRNPLL	3,12,33,50,60
chr9	69121782	69122335	RBFOX2,GABPB1,MXD1,MEIS2,ZC3H4,U2AF1,E2F8,ERF,HNRNPLL,SIN3A,FOXA3,HNRNPL,GATA2,CTCF,TAF15,FOXP4,RBFOX2,HNRNPL,SIN3A,RBFOX2,YY1,HDAC1,HNRNPLL	6,9,26,56
chr9	69122701	69123063	HBP1,SIN3A,POLR2AphosphoS5,KDM1A,FOXA3,HOMEZ,ARID4B,MLX,TCF7,USF1,GATAD2A,IRF9,NR2F6,MGA,HDAC2,NR2F2,TCF7L2,MAFK,MAFF	12,41,51,52
chr9	69131649	69132064	GATA2,HMG20A,TCF7,PRDM10,ZFP1,FOXP4,SMAD4,ARID4B,TCF7L2,TEAD4,HDAC2,RREB1,HMG20B,MAX,NCOR1,ARID3A,ZNF124,ZNF217,GATAD2A,TEAD1,SRF,NCOA2,EGR1,SOX6,NR2F6,MEF2D,CEBPG,SMC3,KDM1A,TFDP1,CEBPB,PHF21A,PATZ1,RAD21,TFE3,FOXK1,HDAC1,ZNF644,CBX5,ZNF263,KLF16,DPF2,EHMT2,ETS1,RREB1,GATAD2A,MAX,NCOR1,HDAC1	10,44,49
chr9	69136019	69136031	CREB1,ATF7,ATF2,JUND	43
chr9	69153786	69154403	ZNF124,SMAD3,ARID3A,TEAD1,TEAD4,NCOA2,SMAD4,ZBTB26,PATZ1,FOXK2,IRF2,ZNF644,FOXP4,LCOR,HDAC2,ZNF281,MAX,TCF7,ARID4B,HMG20A,HMG20B,ZNF217,BCL6,TCF7L2,CEBPG,RREB1,ZNF3,FOXA3,SOX6,GATAD2A,ZNF7,CEBPB,ZKSCAN8,MAFK,ZSCAN29,TGIF2,KDM1A,DPF2,ZFP36,ZC3H8,RBPJ,PHF21A,HDAC1,ZNF384,EGR1,FOXJ3,NCOR1,ZNF224,CHD4,ZNF217,ZBTB34,KDM1A,ESRRA,SOX6,NCOR1,ZNF224,PHF21A,MGA,SOX6,ARID4B,CEBPB,CEBPG,ETV5,SMAD4,EGR1,LCOR,GATAD2A,YY1	3,10,32,42,45,46
chr9	69158270	69158327	STAG1,CTCF,RAD21,ZNF384	27,32,44
chr9	69169047	69169157	RBM22,LCOR,ZFX,MAFF,MAFK,ARID4B,SOX6,CEBPB,GATAD2A,RREB1,CEBPG,FOXA3	12,36,52
chr9	69173064	69173137	ZBTB26,GATAD2A,CEBPG,FOXK1,ETV5,BCL6,CEBPB	12,22,46,60
chr9	69173756	69174548	RBM22,ZNF232,RBM39,ARID4B,PRDM10,TFDP1,BHLHE40,ELF1,E2F5,MNT,PRDM10,E2F4,EGR1,MGA,HNRNPLL,MAX,FUS,GABPB1,TAF15,TARDBP,PATZ1,E2F5,NONO,PHF21A,ZNF263,KAT7,UBTF,POLR2A,RBFOX2,MGA,SRSF1,POLR2G,TCF7L2,AGO1,TAF15,RBFOX2,ARID4B,UBTF,PRDM10	6,9,32
chr9	69175213	69175417	ZNF263,ARID4B,ZNF511,MEIS2,PATZ1,ZNF263	5,7,62
chr9	69178524	69178897	POLR2A,FOXJ3,PHF21A,FOXK1,SOX6,ZNF511,ZNF217,HMG20A,FOXP4,TCF7L2,ZKSCAN8,MAX,BCL6,GATAD2A,GATA2,TCF7,MYBL2,CREM,SMAD4,HDAC2,SKIL,LCOR,NCOA2,RREB1,NR2F2,CBFB,MEF2D,ETV5,CEBPG,FOXA3,MEF2A,CEBPB,KDM1A,TEAD1,NCOR1,MLX,THRA,RBM22,JUND,MYBL2,TEAD1	9,10,42
chr9	69180786	69180950	HBP1,SOX6,MNT,NFYA,HDAC2,TEAD1,ARID4B,FOXK1,PHF21A,SMAD4,ETV5,ARID3A,NCOA2,ELF1,MGA,CREM,GATA2,KDM1A,FOXP4,LCOR,MAX,HOMEZ,XRCC5,FOXA3,ZNF143,NFIC,JUND,PATZ1,TCF7L2,FOSL1,TFE3,RBM22,ZNF511,GATAD2A,JUNB,ZNF12	3,24,44,47,60
chr9	69186326	69186609	MLX,HDAC1,GATAD2A,ARID4B,ERF,ZSCAN29,BCL6,ZNF217,DPF2,ETV5,FOXJ3,KDM1A,TEAD1,NCOA2,CREM,GATA2,MGA,FOSL1,LCOR,ZBTB34,CEBPG,NR2F2,HDAC2,NCOR1,PHF21A,FOXP4,TCF7L2,MYBL2,FOXA3,TCF7,THRA,NR2F6,HMG20A,NFIC,HMG20B,SMAD4,CEBPB,ZNF7,SOX6,GATAD2A,BCL6,ETV5,FOXJ3,KDM1A,NCOA2,CREM	42,46,60
chr9	69190110	69190651	ZNF121,CHD4,KLF6,EHMT2,RBPJ,ZNF217,MEF2D,HMG20B,SMAD4,HDAC1,TFAP4,FOXP4,DPF2,CEBPB,ETV5,SMAD3,FOXK1,CEBPG,GATAD2A,HOMEZ,TCF7,SOX6,RREB1,FOXJ3,FOXA3,KLF16,HDAC2,KDM1A,NCOA2,LCOR,ARID4B,GATA2,PHF21A,HMG20A,TCF7L2,BCL6,MEF2A,NFIC,TEAD1,CREM,NR2F6,MYBL2,NCOR1,NR2F2,THRA,ZBTB34,MLX,E2F8,MAFK,IRF2,NR2F1,KAT8,THRB,SOX6,MEF2A,ZFP1	10,12,42,47
chr9	69191641	69191780	SOX6,ZNF3,ZNF121	28,46
chr9	69193316	69193334	STAG1,SMC3,RAD21,ARID3A,CTCF	44
chr9	69193829	69193836	RAD21,CTCF,STAG1	44
chr9	69205065	69205209	RREB1,CEBPG,TEAD4,RBM22	23,46
chr9	69215103	69215137	FOXP4,FOXP1,GATAD2A,SMAD4,FOXK2,TEAD1,FOXA3,BCL6,ARID4B,LCOR	12
chr9	69223672	69223742	GATA2,CTCF,RAD21,STAG1	44,55
chr9	69265136	69265348	HNRNPK,PCBP2,HNRNPK	63
chr9	69292263	69292306	TEAD4,CTCF,RAD21	44
chr9	69315830	69315844	JUND,ATF7,ATF2	43
chr9	69325169	69325275	UBTF,HNRNPLL,RBM39	11
chr9	69412825	69412914	RAD21,CTCF,SMC3,SMAD4,XRCC5,STAG1,ZFX,SOX6,KDM5B	8,12,44
chr9	69422364	69422397	SMC3,CTCF,STAG1,RAD21,XRCC5,PATZ1	44,50
chr9	69447653	69447699	JUND,ATF2,ATF7	43
chr9	69494408	69494422	ATF2,JUND,ATF7	43
chr9	69519951	69520298	ETV5,PATZ1,HDAC2,HMG20B,ARID4B,TEAD1,SOX6,GATA2,TCF7L2,CREM,FOXA3,GATAD2A,MEF2A,THRB,THRA,CBFB,NCOA2,BCL6,NFIC,FOXP4,SMAD4,RELA,ZNF281,CEBPG,FOXK1,HMG20A,KLF16,KDM1A,ZNF644,EHMT2,NCOR1,PHF21A,NR2F6,FOXJ3,ZSCAN29,ZNF12,ZNF217,LCOR,HNRNPUL1,SMAD3,MYBL2,CEBPB,ZNF7,ETV5,ZKSCAN8,KDM1A	4,15,27,47
chr9	69522768	69522790	JUND,ATF2,ATF7	43
chr9	69527595	69527687	GATAD2A,SOX6,BCL6,TCF7L2,THRA,TCF7	12
chr9	69546472	69546501	STAG1,CTCF,RAD21	44
chr9	69549507	69549612	CREB1,JUND,MBD1,STAG1,RAD21,SMC3,CTCF	43,44,49
chr9	69580373	69580549	MGA,RBPJ,THRA,HDAC2,DPF2,SMAD4,MEIS2,NCOA2,ZNF217,GATAD2A,IRF2,NFIC,ARID4B,THRB,LCOR,NCOR1,ZNF644,KAT2B,PHF21A,FOXA3,SOX6	4,12,37,47
chr9	69616043	69616066	ATF7,ATF2,JUND	43
chr9	69672119	69672314	PATZ1,E2F5,CTCF,YY1,HNRNPK	30,50
chr9	69672952	69673223	TAF15,IRF9,HNRNPLL,E2F8,ETV6,TFDP1,KAT8,LCOR,YY1,MAX,TEAD4,E2F4,PATZ1,MXD1,RBPJ,XRCC5,ERF,TEAD1,CTCF,ARID4B,GATAD2A,STAG1,ETV5,KLF16,GABPB1,ZNF280B,IRF2,SOX6,MEIS2,ZFX,RAD21,ZNF124,UBTF,RBM39,MGA,ETV6	20,32
chr9	69745918	69745926	CTCF,RAD21,STAG1	44
chr9	69746840	69747264	BCL6,NFIC,GATAD2A,FOXA3,FOXA1,FOXJ3,FOXP4,TEAD1,GATAD2A,SOX6	10,12
chr9	69748455	69748598	ARID3A,ZNF511,ZNF384,DPF2,FOXJ3,FOXK2,TCF7,KDM1A,NFIC,FOXK1,ZNF217,RREB1,GATAD2A,NCOA2,HMG20A,FOXA3,NR2F1,NR2F2,REST,CEBPG,TCF7L2,NCOR1,IRF2,ETS1,SMARCC2,BCL6,FOXP4,NR2F6,KAT2B,TEAD4,CREM,LCOR,ZKSCAN8,MYBL2,HDAC2,TEAD1,RBPJ,ERF,SOX6	10,42
chr9	69755329	69755588	TEAD1,TCF7,GATA2,SOX6,HMG20A,ZNF217,ZNF12,KDM1A,GATAD2A,TCF7L2,LCOR,EHMT2,HDAC2,ZNF644,BCL6,NCOA2,RREB1,CEBPG,KDM1A	4
chr9	69759435	69760193	TEAD1,FOXA3,HDAC2,GMEB1,RREB1,ZNF263,ZFP91,FOXA3,TEAD4,HINFP,KAT7,FUS,MTA1,TCF7L2,IRF9,TAF15,ZBTB26,RBM39,KDM5B,ZFX,EGR1,ZHX1,LCOR,ETV6,NONO,MAX,POLR2A,KLF16,KLF6,UBTF,ZNF121,ZFP91,RBFOX2,TBP,HNRNPLL,TEAD4,YY1,MXI1,REST,U2AF1,E2F5,NRF1,TAF15,GABPA,TFDP1,ELF1,HCFC1,NR2C2,GABPB1,CTCF,E2F4,RBFOX2,SIN3A,MYBL2,BRF2,IRF2,PHF20,POLR2G,POLR2A,LCOR,ARID4B,TEAD1,ETV6,XRCC5,POLR2AphosphoS5,ZFX,KAT8	30,32
chr9	69760380	69760431	TEAD1,ETV6,XRCC5	55,59
chr9	69772179	69772198	NFE2,MAFF,MAFK	52
chr9	69785917	69785956	STAG1,RAD21,REST	40,44
chr9	69798943	69798967	ATF7,CREB1,ATF2,JUND,JUN	43
chr9	69840018	69840040	ATF7,ATF2,CREB1,JUND	43
chr9	69878036	69878070	RAD21,GATAD2A,CTCF,STAG1,SMC3	10,44
chr9	69917322	69917338	CREB1,ATF7,ATF2	43
chr9	69919637	69919653	SMC3,RAD21,CTCF,STAG1	44
chr9	69931530	69931556	RAD21,CTCF,STAG1	44
chr9	69933077	69933084	CTCF,STAG1,RAD21	44
chr9	69972086	69972098	SMC3,XRCC5,RAD21,CTCF,STAG1	44
chr9	70111152	70111232	STAG1,ADNP,CTCF,SMC3,RAD21,KDM1A	28,44
chr9	70111878	70111968	ARID4B,FOXA3,ZNF644,SOX6	8,24,46
chr9	70113210	70113241	ETV5,FOXA3,ZNF263	10,47
chr9	70113599	70113612	CEBPG,STAG1,RAD21,SMC3,XRCC5,CTCF	44,46
chr9	70118200	70118368	TEAD4,ZNF217,PHF21A	4,10,37
chr9	70123895	70123939	NR2F1,CEBPG,CEBPB	34,46
chr9	70127682	70127997	ZNF384,PATZ1,EGR1,FOXP1,FOXP4,NCOR1,KDM1A,PHF21A,HDAC2,ETV5,TEAD1,BCL6,NFIC,POLR2G,NFIC	23,25,42
chr9	70167938	70168094	ZBTB34,MAX,ZNF644,MLX,HDAC2,KAT2B,HMG20A,LCOR,FOXP4,GATA2,FOXA3,NCOR1,SOX6,CREM,NR2F2,MYBL2,NCOA2,TEAD1,BCL6,GATAD2A,HOMEZ,SFPQ,E2F8,NFIC,TCF7L2,TCF7,FOXJ3,SMAD3,MGA	12,42
chr9	70229795	70229832	STAG1,RAD21,CTCF	44
chr9	70258377	70259324	ETV5,TFDP1,TEAD4,ZNF232,ZNF263,TEAD2,MEF2D,STAG1,MXD1,HIVEP1,BCL6,ZNF281,TFAP4,MAX,KDM5B,RNF2,TBL1XR1,MEIS2,BRF2,MYBL2,KLF6,MGA,ZNF224,TCF7L2,ZNF217,ZSCAN29,ZNF318,DMTF1,ZBTB8A,MXI1,HOMEZ,THRA,KLF16,MBD1,POLR2AphosphoS5,KAT8,MAX,ZNF281,POLR2AphosphoS2,POLR2G,SMAD4,PATZ1,ZFX,KDM5B,ESRRA,CREB1,FOXA3,HINFP,ZNF589,ZBTB2,FUS,NRF1,SMAD1,TFDP1,ZFP91,E2F5,GMEB1,E2F8,RBFOX2,KAT7,E2F4,IRF9,HNRNPK,SAFB2,E2F1,NFYA,TBP,ZNF143,CHD2,ZBTB33,TAF15,ZNF217,IRF2,YY1,ZNF639,HCFC1,RBPJ,FOXP4,BRD4,ATF6,HNRNPLL,RBM39,LCOR,MTA1,GATAD2A,HOMEZ,NONO,SIN3A,ETV5,SKIL,KLF16,ELF1,POLR2AphosphoS5,POLR2A,ARID4B,BRF2,GABPA,PHF20,KAT8,GABPB1,POLR2G,ZNF124,CBX5,ZHX1,ERF,SRSF1,ZFX,NRF1,ZFP91,PHF8,RBFOX2,KAT7,PHF21A,UBTF,SFPQ,ATF6,LCOR,RBM39,HDAC2,SIN3A,ELF1,KAT8,GABPB1,ETV5,ARID4B,HDAC1,ZHX1,HIVEP1,EGR1	2,44,47
chr9	70260103	70260178	ZNF12,ZMYM3,CEBPG,CEBPB	28,46
chr9	70293386	70293415	MYBL2,KAT2B,GATAD2A	12
chr9	70305027	70305048	BCL6,GATA2,KAT2B	12
chr9	70340785	70340802	SMC3,STAG1,CTCF,RAD21	44
chr9	70352982	70353011	CTCF,STAG1,RAD21	44
chr9	70411294	70411502	YY1,TFAP4,SIN3A,RBM22,ARID4B,KAT8,ZFX	26,34,47
chr9	70411938	70412286	ZNF217,ERF,LCOR,POLR2A,YY1,ARID4B,NR2F6,TFAP4,USF1,ZNF384,POLR2A,ZNF263	3,6,25,37
chr9	70412733	70413480	KLF6,NCOR1,TFDP1,PATZ1,POLR2G,MGA,ARID4B,HIVEP1,MXD1,CBFB,SIN3A,ZNF263,NONO,MTA1,BRD4,XRCC5,KLF6,POLR2G,POLR2A,ZFX,ZNF263,XRCC5,BRD4,UBTF,RBM39,RBFOX2,MNT	6,18
chr9	70413718	70414637	ZNF766,U2AF1,RBFOX2,SRSF1,TAF15,NONO,POLR2A,FIP1L1,YY1,POLR2G,ZNF766,CREB1,NCOR1,TBP,BCL6,FOXK2,KLF13,PBX2,FOXA3,FOXA1,PATZ1,ZNF253,POLR2AphosphoS5,FOXK1,DMTF1,ZNF318,ZFP1,HDAC1,ZNF224,HNRNPLL,TCF7L2,ZC3H4,SRSF1,POLR2A,ZNF121,BHLHE40,SMAD3,MAX,XRCC5,TGIF2,THRA,TFDP1,ZNF511,KLF16,ARHGAP35,ARID4B,ZNF280B,MGA,HBP1,PHF21A,SOX6,MEF2D,RBPJ,CREB1,MNT,ZBTB26,IRF2,KLF6,PRDM10,MXD1,HIVEP1,ZNF639,KDM5B,ZNF12,KAT8,POLR2G,SFPQ,NCOA2,HOMEZ,HDAC2,CBX5,TFAP4,KDM1A,MTA1,YY1,UBTF,RNF2,GMEB1,SIN3A,GABPB1,HINFP,EGR1,ERF,ZFX,ESRRA,ZFP91,TFE3,ARID2,NCOR1,E2F8,GATAD2A,ATF2,ZSCAN29,ZNF217,E2F4,IRF9,POLR2AphosphoS5,FOXK1,RFX1,BRF2,HNRNPLL,ZBTB34,ZFP1,TFDP1,ZNF511,ARID4B,MGA,PHF21A,RBPJ,ATF1,HOMEZ,CREM,TFAP4,RNF2,ELF1,NFYA,RFX5,CBX2,ZFP91,ATF7,GATAD2A,BRF2,CBX2	2,8,13,24,25,34,43,59,61
chr9	70418171	70421156	EGR1,ADNP,CHD4,GABPB1,ETV5,SFPQ,TEAD1,TFE3,XRCC5,ZKSCAN8,PATZ1,GATAD2A,PRDM10,RBPJ,THRA,TFAP4,ARID3A,TFDP1,E2F4,ZNF253,E2F5,RREB1,KLF16,MAX,MGA,HIVEP1,GABPB1,ZNF124,NCOA2,E2F8,ARID4B,ZFP91,KDM5B,USF1,SOX6,CBX1,ZNF83,SAFB2,MAX,MGA,HIVEP1,RAD51,SOX6,CBX1,TGIF2,U2AF1,ARID4B,LCOR,PRPF4,ZNF281,MTA1,MXI1,POLR2A,TAF15,ZFP91,ZNF280B,HNRNPLL,SIN3A,FIP1L1,GTF2F1,RNF2,UBTF,FUS,RBFOX2,E2F4,HNRNPUL1,NFYA,PBX2,RBM39,MAX,POLR2G,AGO1,ZNF280B,TAF15,HNRNPLL,NONO,PTBP1,SIN3A,ETS1,BCL6,ZNF224,NCOA2,THRA,POLR2AphosphoS5,THRB,POLR2A,NR2F1,BHLHE40,PRDM10,USF1,AGO1,GABPB1,RBM39,HNRNPLL,RBFOX2,EGR1,THRA,ZFX,SMAD4,TCF7,CEBPB,PATZ1,MAZ,HDAC1,ZNF253,TCF7L2,ZNF384,POLR2G,ZNF281,ZFP1,ZNF766,KLF16,AGO1,GABPB1,ZC3H4,RBM22,FIP1L1,PRPF4,POLR2A,EGR1,HDAC2,NFE2L1,ARID4B,ZNF740,GABPB1,GATA2,ZC3H4,TEAD4,FOXJ3,PCBP1,RBM22,HNRNPL,FIP1L1,HDAC2,ZNF263,POLR2A,YY1,RBPJ,KLF16,TAF15,NRF1,NONO,RBFOX2,MEIS2,NFE2L1,TEAD1,NR2F2,POLR2AphosphoS2,POLR2G,SIN3A,TBL1XR1,TBP,ETV5,GATAD2A,LCOR,NCOA2,FOXK1,MLX,HMG20A,POLR2AphosphoS5,FOXP4,NR2F6,PATZ1,FOXK2,FOXP1,CREM,USF1,TCF7,BHLHE40,CEBPG,FOXA3,TCF7L2,KAT8,SOX6,POLR2A,NCOR1,MAZ,SMAD4,ZNF639,MXD1,TFE3,KLF6,SKIL,TBL1XR1,THRB,LCOR,THRA,BCL6,ZNF281,FOXK1,ETV5,E2F8,KAT7,PATZ1,UBTF,NONO,GABPB1,HNRNPK,TFDP1,RBFOX2,IRF9,KDM5B,POLR2G,ZFP91,KAT7,RBFOX2,BRD4,HNRNPH1,ZFX,TGIF2,TBP,RBM22,ZC3H4,KDM1A,HNRNPK,ZBTB2,NR2F1,IRF9,SAFB2,CHD4,HDAC1,ZFP91,GABPB1,E2F8,ZFX,RELA,ZKSCAN8,LCOR,ARID4B,ZNF644,POLR2A,ERF,HBP1,KAT7,ZNF263,RBM22,RBFOX2,CEBPG,UBTF,ZBTB26,REST,HMG20B,GATAD2A,SFPQ,POLR2G,HOMEZ,TEAD1,HDAC2,SMAD4,SIN3A,ZBTB7A,THRB,THRA,BCL6,MGA,POLR2AphosphoS5,FOXK1,CEBPB,SMAD3,ZNF12,NCOA2,ETV5,FOXP4,TCF7,PATZ1,TCF7L2,FOXK2,HNRNPK,MAX,CREM,EGR1,FOXA3,FOXP1,MAZ,ZNF224,HIVEP1,TAF15,ZNF281,MEF2D,DPF2,XRCC5,SOX6,GABPB1,PRDM10,TFE3,TFDP1,HMG20A,USF1,TFAP4,PHF21A,HNRNPL,PCBP1,E2F5,E2F4,NONO,ZBTB26,POLR2G,ZNF224	12,23,36,40,42,54,56
chr9	70430076	70430094	CREB1,JUND,ATF2,ATF7	43
chr9	70438725	70438805	EGR1,FOXA3,HOMEZ,ETV5	25,33
chr9	70441687	70442028	SRF,ZNF384,KLF6,CEBPG,KLF16,TEAD1,FOXA3,HDAC2,ZKSCAN8,BCL6,GATAD2A,NCOR1,CREM,LCOR,GATA2,CBFB,ETV5,HMG20A,NCOA2,KAT8,NR2F6,THRB,NFIC,TCF7L2,TFAP4,SMAD4,E2F8,MYBL2,THRA,KDM1A,SOX6,NR2F2,HOMEZ,TCF7,NR2F1,RBPJ,PATZ1,ZNF644,PRDM10,GATAD2A,NR2F6	12,42
chr9	70470436	70470862	CHD4,ZKSCAN1,ZNF3,FOXJ3,THRB,NR2F1,ZMYM3,ZBTB34,TFAP4,KLF6,THRA,FOXK1,ZKSCAN8,MYBL2,TCF7L2,ZFP91,ERF,NCOA1,SFPQ,ZNF318,SOX6,DPF2,SMAD4,BCL6,REST,MGA,NFIC,KAT8,FOXA3,ZNF124,NR2F6,GABPB1,KLF16,GATAD2A,SKIL,SMAD3,CREM,ATF3,CBX5,NFYA,KDM1A,ZNF217,HMG20B,POLR2G,IRF2,ELK1,KDM4B,TFE3,EGR1,ARID4B,FOXK2,CBX1,PRDM10,ZNF281,MLX,HOMEZ,MXI1,HMG20A,KAT7,RBPJ,ETS1,USF1,ZNF780A,ZNF232,MAX,NCOA2,CBFB,TFDP1,MEIS2,TEAD1,ZFP1,HDAC2,MEF2D,FOXP4,MNT,LCOR,TEAD4,E2F8,NCOR1,TGIF2,IRF9,HDAC1,PHF21A,ZBTB26,HBP1,FOXP1,ZNF644,CEBPG,XRCC5,SIN3A,PATZ1,CREB1,EHMT2,PBX2,KDM1A,RBFOX2,EHMT2,HDAC1	8,36,59
chr9	70474630	70474638	GATAD2A,ZNF3,FOXA3	60
chr9	70480765	70480797	ARID4B,MAX,HNRNPLL	11,47
chr9	70484708	70484735	STAG1,TEAD1,SMC3,THRA,XRCC5,CTCF,ARID4B,RAD21,MBD1	32
chr9	70490654	70490683	RAD21,SMC3,STAG1	44
chr9	70510342	70510367	STAG1,RAD21,CTCF	44
chr9	70585568	70585589	ATF7,ATF2,JUND	43
chr9	70602618	70602646	CEBPG,STAG1,RAD21,SMC3,CTCF	44
chr9	70640386	70640399	RAD21,CTCF,STAG1,SMC3	44
chr9	70682438	70682556	NCOR1,FOXA3,ARID3A	47
chr9	70925128	70925141	RAD21,SMC3,CTCF,STAG1	44
chr9	71001969	71001999	TEAD4,STAG1,SMC3,CTCF,RAD21	44,46
chr9	71004590	71004606	ATF2,ATF7,CREB1	43
chr9	71096480	71096953	CHD4,ZNF224,BRD4,ETS1,MEF2D,PRPF4,ZKSCAN1,CREB1,TCF7,LCOR,ZNF644,JUND,ZNF217,ZNF281,RNF2,HBP1,ATF7,DPF2,TCF7L2,ZNF24,XRCC5,EHMT2,ZBTB34,EGR1,MAX,MGA,HOMEZ,HMG20B,FOXK2,SOX6,CCAR2,TEAD1,ATF1,PATZ1,FOXP1,ZNF384,HDAC1,NCOR1,NFYA,RBPJ,ARID4B,TBL1XR1,E2F8,ARID3A,FOXP4,KDM1A,GATAD2A,HDAC2,NR2F6,REST,ERF,PHF21A,CREM,MLX,SFPQ,SMARCC2,FOXA3,NCOA2,NR2F2,SMC3,FOXK1,IRF2,CEBPG,FOXA1,NFIC,ZNF511,KLF16,MYBL2,CEBPB,HMG20A,CHD4,FOXJ3,HNRNPUL1,ZNF124,POLR2AphosphoS5,LCOR,EHMT2,SOX6,NCOR1,KDM1A,PATZ1,PRDM10,CHD4	43,49
chr9	71210491	71210551	NR2F1,NR2F6,STAG1,RAD21,CTCF,SMC3	12,44
chr9	71213813	71213832	ATF7,JUND,ATF2	43
chr9	71224309	71224347	SMC3,STAG1,RAD21,CTCF	44
chr9	71249891	71249936	TEAD1,ARID4B,RAD21,TEAD4,CTCF,USF1,STAG1,SMC3	44
chr9	71254750	71254806	NCOA2,TCF7,GATA2,TCF7L2	12
chr9	71273762	71273880	FOXP4,GATA2,KAT8,LCOR,ELK1,NCOA2,FOXA3,CEBPG,HOMEZ,HMG20A,GATAD2A,TEAD1,CREM,FOXJ3,HDAC2,SMAD4,ZNF644,SOX6,TCF7L2,ARID3A,ZNF263	11,12,41
chr9	71279246	71279394	E2F8,MEF2D,FOXP4,EHMT2,ZNF511,PHF21A,ZNF384,SOX6,ZSCAN29,MEF2A,HOMEZ,DPF2,CREM,HMG20A,KAT8,SRF,TCF7L2,NR2F6,KDM1A,GATA2,SMAD4,CEBPB,LCOR,CEBPG,PATZ1,NFIC,BCL6,JUND,FOXJ3,GATAD2A,IRF2,NR2F2,NCOA2,NCOR1,FOXA3,TCF7,FOXK1,THRA,HMG20B,MAFF,ZKSCAN8,TFAP4,ZNF217,MAFK	42,46
chr9	71285327	71285480	ARID3A,CTCF,STAG1,SMC3,ZNF644,RAD21,TEAD1,PATZ1,ZNF217,LCOR,GATAD2A,XRCC5,FOXA3,SOX6	4,12,32,44
chr9	71446571	71447037	TFE3,HDAC2,REST,ZNF263,ZNF124,ARID4B,ZNF232,SIN3A,SMAD4,EHMT2,BHLHE40,MAX,EGR1,SOX6,TCF7L2,RNF2,ZFP91,KDM5B,HIVEP1,EHMT2,GABPB1,SOX6,UBTF,ZFP91,NRF1,STAG1,CTCF,HNRNPLL	5,12,32,61
chr9	71465484	71465491	JUND,ATF2,ATF7,CREB1	43
chr9	71491010	71491013	RAD21,CTCF,STAG1	44
chr9	71604632	71604673	PATZ1,TEAD1,CTCF,EGR1,RREB1,KLF16,STAG1,RAD21,SMC3,ERF,HMG20A	32
chr9	71609186	71609328	TEAD4,ZBTB26,SOX6,ZNF384,TEAD1	46
chr9	71613055	71613087	GATAD2A,FOXA3,NR2F1	27
chr9	71614593	71614641	ZNF644,GATAD2A,HMG20A	46,60
chr9	71627720	71627765	GATAD2A,ETV5,MEF2D,MEF2A	7,49
chr9	71628374	71628457	ZNF146,CTCF,STAG1,RAD21,SMC3	44,52
chr9	71636351	71636385	TCF7,FOXA3,CEBPB,CREM,SOX6,TEAD1,CEBPG	12
chr9	71636557	71636641	GATAD2A,CREM,SOX6,HMG20A	10
chr9	71654394	71654786	TEAD1,FOXA3,BCL6,GATAD2A,NFIC,HMG20A,NCOA2,CREM,SOX6,KDM1A,GATAD2A,NCOA2,GATA2,CREM,KDM1A,SOX6	12
chr9	71669729	71669799	HMG20A,CTCF,FOXA3,HOMEZ	44,60
chr9	71678009	71678789	ETV5,THRB,GATA2,KLF6,MEF2A,RREB1,KAT2B,NFIC,NR2F6,ARID3A,ZSCAN29,ZC3H8,MEF2D,MYBL2,MGA,FOXA1,NR2F1,NCOR1,KDM1A,FOXJ3,CREM,CHD4,ETS1,PHF21A,ATF1,REST,HDAC1,MNT,E2F8,ZNF12,POLR2AphosphoS5,HMG20A,NFIC,EHMT2,ZNF589,POLR2G,NR2F6,MAX,KLF6,KAT8,CEBPG,RREB1,GATAD2A,TGIF2,RBPJ,THRA,PRDM10,ZKSCAN8,BCL6,TFAP4,ZNF511,THRB,CEBPB,ZC3H8,IRF2,TEAD1,ZSCAN29,ZNF217,MEF2D,SMAD4,SOX6,DPF2,TFE3,ELF1,ZFX,HOMEZ,TEAD4,LCOR,MGA,NCOA2,ZBTB26,FOXA3,HDAC2,TCF7L2,FOXP4,PATZ1,SFPQ,FOXK2,HINFP,ZNF644,NFE2,ARID4B,GMEB1,MAFF,ZNF281,NCOR1,KDM1A,NFE2L1,MAFG,MAFK,POLR2A,PHF21A,RBFOX2,ZMYM3,RBFOX2,KAT7	12,25,42,47,52,55
chr9	71679074	71679253	FOXA3,RFX1,CEBPG,ATF4,CEBPB	24,46
chr9	71680623	71680981	MYBL2,RBM22,FOXJ3,KDM1A,NCOR1,THRA,TEAD4,TEAD1,ETS1,CEBPG,CREM,KAT8,FOXP4,NFIC,TCF7L2,NR2F6,NCOA2,IRF2,BCL6,ZSCAN29,SOX6,HMG20A,SMAD3,ARID4B,GATAD2A,ZNF644,LCOR,FOXA3,SMAD4,TCF7,HDAC2,RAD21,RBM22,JUND,ARID3A,NCOA2	23,42,44
chr9	71681911	71681934	ATF7,ATF2,JUND	43
chr9	71682097	71682304	RBM22,RREB1,POLR2G,RBM22	20,23
chr9	71683926	71684000	RBM22,POLR2G,STAG1	23,44
chr9	71691768	71691781	NR2F1,RBM22,ZNF121	27,54
chr9	71716220	71716384	HNRNPK,CTCF,ZNF384	44,57,63
chr9	71719249	71719314	POLR2G,ZKSCAN1,RBM22	23
chr9	71726071	71726288	CEBPB,CEBPG,SMARCC2,KDM1A,TBL1XR1,ARID3A,FOXJ3,TEAD1,FOXK1,MLX,FOXA3,GATA2,E2F4,KLF16,NCOA2,FOXP1,GATAD2A,TFAP4,NFIC,NR2F2,SFPQ,FOSL1,ZNF644,FOXP4,HDAC2,NR2F6,STAG1,ESRRA,TCF12,JUNB,IRF2,ATF7,JUN,JUND,BCL6,ATF2,FOXK2,TCF7L2,TCF7,SOX6,TGIF2,MYBL2,ATF3,MEF2D,CREM,DPF2,SMAD4,ZBTB34,MEF2A,ARID4B,HOMEZ,ZFP1,SMAD3,ERF,RBPJ,CREB1,FOXA1,THRA,ZKSCAN8,PHF21A,HMG20A,KAT8,KDM4B,SKIL,TEAD4,THRB,ELF1,E2F8,LCOR,SMC3,KLF6,HBP1,ETV5,ZNF12,ZNF217,TFE3,ZNF384,MGA,HDAC1,KDM1A	12,24,25,43,46
chr9	71726891	71726953	RBM22,RREB1,TFAP4	34,50,62
chr9	71727179	71727234	HNRNPUL1,TCF7,RBFOX2	23,47
chr9	71742390	71742574	PHF21A,TFE3,HMG20A,CREM,FOXK2,FOXP1,ZKSCAN8,HDAC2,LCOR,HOMEZ,GATAD2A,TCF7,NCOA2,KDM4B,GATA2,RBPJ,DPF2,ARID4B,SOX6,BCL6,ARID3A,TCF7L2,FOXA3,ATF7,FOXK1,CEBPG,EGR1,TEAD4,KAT8,FOXP4,FOXJ3,TEAD1,MAX,MYBL2,NFIC,E2F8,KDM1A,JUND,JUN,ATF1	25,42,55
chr9	71752544	71752568	PCBP2,PCBP1,HNRNPK	63
chr9	71758604	71759255	RBM22,RBFOX2,SIN3A,POLR2A,RBFOX2,TGIF2,ZNF217,FOSL1,RBPJ,ZNF124,ESRRA,TFE3,PHF21A,JUN,TFAP4,JUND,MGA,ZNF12,NR2F1,SMAD3,HDAC2,BCL6,HMG20A,TEAD1,NFIC,LCOR,FOXJ3,HOMEZ,SMAD4,JUNB,CEBPG,FOXP4,GATAD2A,SOX6,IRF2,MYBL2,TCF7L2,ZKSCAN8,FOXK1,ARID4B,NCOA2,KLF16,TCF7,FOXP1,DPF2,FOXA3,NR2F6,FOXA1,HDAC1,KDM1A,CREM,NCOR1,FOXK2,ARID3A,GATA2,MLX,FUS,RBFOX2,SMAD3,KLF16	25,42,62
chr9	71761028	71761092	ARID4B,TGIF2,ZNF644,ZNF7	36
chr9	71761845	71762151	RBFOX2,TFE3,CREB1,CEBPB,CEBPG,HOMEZ,GATAD2A,CTCF,STAG1,USF1	31,44,46,54
chr9	71763162	71763513	TEAD1,JUN,JUND,CREM,ARID3A,HMG20A,GATAD2A,MYBL2,NFIC,PATZ1,KDM1A,SOX6,KLF16,RBFOX2,GATAD2A	2,11,60
chr9	71765875	71765968	KAT7,GATAD2A,POLR2G,ZNF217,ZKSCAN8,FOXK1,KAT8,CEBPB,KDM1A,CEBPG,SOX6,ATF2,JUN,TEAD1,ATF7,ZFX,JUND,ATF4	10,40,43
chr9	71766369	71766571	POLR2A,ZFX,RBFOX2	23,56
chr9	71766759	71767433	JUND,RBFOX2,SIN3A,TCF7L2,CREM,FOSL1,MYBL2,GATA2,ERF,HDAC2,RAD21,TCF7,LCOR,ETV5,KLF16,KDM1A,NCOA2,FOXP4,FOXA3,ARID4B,TEAD1,GATAD2A,RREB1,TEAD4,THRA,CREM,STAG1,KDM1A,ARID4B,POLR2G,MAX,POLR2G,NR2F6,HDAC1	12,35,44,49,55
chr9	71767842	71767896	ZNF232,HDAC6,NRF1	51,61
chr9	71768387	71768853	ZNF740,SRSF1,POLR2A,SIN3A,GTF2F1,RBM39,TCF3,MEF2D,ZNF12,TBL1XR1,REST,TFAP4,POLR2AphosphoS5,POLR2G,FOXK1,CBX1,NONO,RBFOX2,ZNF217,MXI1,TBP,YY1,HNRNPL,U2AF2,FOXA3,ETV6,LCOR,ETV5,CREB1,U2AF1,KLF6,HNRNPLL,STAG1,HIVEP1,ZNF263,UBTF,FOXP4,ARID4B,EGR1,GABPB1,ZFP1,KAT7,BCL6,NCOA1,ZSCAN29,ZC3H8,E2F8,POLR2G,ZFX,MEF2D,NONO,KDM5B,AGO1,ZFP91,MTA1,RBFOX2,RBM39,MXI1,U2AF2,YY1,SOX6,ETV6,POLR2AphosphoS5,ZNF263,ZNF217,THRA,FUS,ERF,ARID4B,EGR1,CBX1,GABPB1	24,37,40
chr9	71769017	71769720	TCF7L2,KDM1A,E2F4,PATZ1,FUS,RAD21,STAG1,KDM5B,SIN3A,CTCF,ZFX,YY1,ZBTB7A,E2F8,ZFP91,ZNF146,BRF2,KDM5B,KDM1A,ZFP91,ZNF232,HDAC2,ZBTB26,ZNF143,MYNN,MGA,HIVEP1,ZNF280B,ZNF224,KAT8,RREB1,PHF21A,RBPJ,GATAD2A,RAD21,STAG1,SOX6,CTCF,GABPB1,HDAC2,HNRNPLL,RBM39,TAF15,UBTF,ZFP91,LCOR,ARID4B,MYNN,RBPJ,GABPB1	2,10,20
chr9	71778207	71778472	FOXA1,CEBPB,NFIC,ZFP1,ZKSCAN8,RBPJ,FOXA3,TBL1XR1,RAD51,USF1,NR2F1,THRA,SKIL,MLX,ZNF281,FOXK2,REST,PATZ1,LCOR,MBD1,HDAC2,FOXP4,KLF16,NCOR1,ERF,KDM1A,KAT8,SMAD4,BCL6,E2F8,FOXK1,CEBPG,USF2,NFYA,HOMEZ,ZNF644,ZHX1,RREB1,TFE3,ZNF217,HMG20A,HMG20B,KLF6,SMAD3,TCF7L2,DPF2,ZNF12,ARID4B,CBX5,IRF2,SOX6,JUND,ETV5,MYBL2,TEAD4,TEAD1,BHLHE40,ETS1,TCF7,MNT,MAX,GATAD2A,ATF2,CREM,NCOA2,THRB,CREB1,LCOR,KDM1A,KAT8,FOXP4,ZNF644,CBX5	10,25,31,46
chr9	71783205	71783519	SMAD1,STAG1,CTCF,E2F8,ZFX,SMAD4,MEIS2,HMG20A,KAT8,ETV5,ARID4B,PRDM10,MAFK,MAX,TEAD1,ZNF217,MTA1,ERF,PATZ1,GATAD2A,ZNF511,CBX5,HDAC2,GABPB1,FOXP4,MEF2D,MGA,ZFP91,ZNF281,SMAD4,BCL6	20,47,52,61
chr9	71793831	71793981	SRF,ZBTB26,TEAD1,ETS1,TEAD4,SOX6	3,30,42
chr9	71806999	71807115	ELF1,ARID3A,SMC3,CTCF,RAD21,STAG1,GATAD2A,ARID4B,PHF21A,E2F8	44,46,51
chr9	71819324	71819352	CTCF,SMC3,ARID3A,RAD21,STAG1,MAFK,MAFF	44,52
chr9	71848059	71848108	STAG1,CTCF,BCL6,CEBPB,CEBPG	44,46
chr9	71879058	71879090	ZNF263,THRB,THRA	7,27,28
chr9	71879780	71880073	FOXJ3,KDM1A,CHD4,CEBPG,HDAC2,SOX6,THRA,SMAD4,FOXA3,BCL6,GATA2,KDM1A	12,28
chr9	71910337	71911916	EGR1,ZNF263,MAX,HBP1,SIN3A,TCF7L2,BCL6,TCF7,ZNF281,TFDP1,RBPJ,MEIS2,NCOA1,RBM39,ZFX,KAT7,ZNF318,ZZZ3,HNRNPL,ZNF512,SMAD1,RBFOX2,ESRRA,PHF8,NR2F1,UBTF,ETV6,ETV5,CBX5,ZNF217,ZFX,RBM39,DDIT3,BRF2,MXD1,IRF9,ZNF224,ZNF281,HDAC1,FOXM1,U2AF1,SFPQ,NONO,SMAD4,ZFP91,ZNF263,POLR2A,ZNF12,KDM5B,POLR2G,POLR2AphosphoS5,SIN3A,REST,NR2F2,RBFOX2,CBX1,ZFP1,ATF6,ZNF280B,TGIF2,GATAD2A,SMAD3,ARID4B,ZNF146,TBP,NR1H2,FOXP4,FOXA3,CBFB,MYNN,KLF16,ZBTB26,SOX6,ZNF740,KLF6,TFAP4,THRA,ZNF511,MAZ,SRSF1,MAFF,HNRNPLL,NFYA,MLX,PCBP1,CREB1,PBX2,HOMEZ,HDAC1,XRCC5,POLR2AphosphoS5,ZBTB7A,TEAD2,ZNF511,CBX1,ZNF3,HNRNPLL,NRF1,GMEB1,NCOA2,ZFP91,MBD1,NFYA,RREB1,THRA,ZBTB26,FOXA3,BCL6,SRSF1,RNF2,ERF,SMAD4,KLF6,MGA,ZFP1,TFE3,SMAD3,MEF2D,CREB3,PHF21A,RBPJ,IRF2,MLX,THRB,CBX5,GATAD2A,KLF16,MAX,TFDP1,ATF4,E2F8,FOXP4,MNT,ZNF232,MEIS2,RBM39,ZNF143,ELK1,NR2F6,HDAC2,KAT8,E2F5,ZBTB2,RAD51,SOX6,BHLHE40,ATF3,ZNF639,TOE1,USF1,NR2F1,ARID4B,GABPB1,ZNF124,HCFC1,USF2,ELF1,CREM,GABPA,NR2C2,REST,POLR2G,XRCC5,PHF20,TGIF2,FOXK1,KDM1A,ZBTB40,POLR2AphosphoS5,MGA,ZKSCAN8,RBPJ,ZNF3,KAT8,SMAD4,ZBTB2,GATAD2A,ARID4B,GABPB1,CREM,PHF20,PRDM10,KLF16,SAFB2	2,17,18,31,37,41
chr9	71912547	71912662	ZFX,ZMYM3,ZNF644,ADNP,EGR1	6,10,28
chr9	71968940	71969109	HOMEZ,NR2F1,GATA2	12,27
chr9	71976006	71976028	CTCF,RAD21,STAG1	44
chr9	71985796	71985812	SMC3,RAD21,CTCF,STAG1	44
chr9	72012642	72012975	FOXJ3,ARID4B,MAX,GATAD2A,MGA,RREB1,FOXA3,ELK1,MNT,EHMT2,PATZ1,NCOR1,KDM1A,SOX6,LCOR,ZNF281,HDAC2,MLX,TEAD1,RAD51,TOE1,TFE3,USF1,ARID4B,KDM1A	4,22,27,31,56
chr9	72025160	72025186	SMC3,RAD21,YY1,BHLHE40,STAG1,USF1,CTCF,XRCC5	31,44,50
chr9	72030836	72030959	ZNF644,SOX6,TFAP4	4,10
chr9	72039099	72039208	TCF7L2,THRA,ETS1,ZBTB26,FOXA3,LCOR,CTCF,GMEB1,RAD21,ZBTB49,XRCC5,EGR1,CBX5,STAG1,ERF,SMC3,SMAD3,KDM4B,HDAC2,ARID4B,GATAD2A,RREB1,ZFP91,IRF2,RBPJ,ZFX,KDM5B	3,32,42
chr9	72074796	72074914	RREB1,FOXP4,TCF7,SMAD4,HDAC2,MEF2D,BCL6,FOXK1,KAT8,HMG20B,KLF16,TEAD1,SOX6,LCOR,ZNF217,FOXA3,PATZ1,GATA2,NCOA2,TCF7L2,FOXJ3,GATAD2A,NR2F6,CEBPG,HMG20A	12
chr9	72120037	72120099	GATA2,SOX6,GATAD2A	12
chr9	72121605	72121914	CBX5,ZFP91,KDM1A,NFIC,EHMT2,FOXK2,ZNF217,THRA,FOXK1,FOXP4,THRB,NCOA2,PATZ1,GATA2,TCF7,E2F8,ZKSCAN8,RBPJ,FOXA3,MYBL2,MGA,PHF21A,ETV5,BCL6,KLF16,TCF7L2,TFE3,GABPB1,SKIL,IRF2,ZNF644,HMG20A,SOX6,TEAD1,FOXJ3,MLX,LCOR,ERF,HOMEZ,CEBPG,ARID4B,HDAC2,MEIS2,ZHX1,RREB1,KAT8,SMAD4,GATAD2A,DPF2,CREM,CREB1,MEF2D,MAX,ATF2,ATF7,ATF1,CBX5,EHMT2	4,26,42,43,47,49,56
chr9	72127763	72128044	HDAC2,GATA2,KAT8,GATAD2A,TCF7,NCOA2,ETV5,TCF7L2,CREM,FOXJ3,FOXP4,BCL6,GATA2	12
chr9	72129768	72130105	MAFK,MAFF,HNRNPUL1,KAT8,HMG20A,ZNF644,PHF21A,ETS1,ZBTB34,FOXA3,CREM,DPF2,NCOA2,HDAC2,ZNF12,ARID4B,NR2F6,NR2F2,ZNF224,TCF7L2,GATAD2A,RBPJ,FOXK1,BCL6,GATA2,SMAD3,HMG20B,FOXP4,RREB1,THRB,SOX6,TEAD4,FOXJ3,ZNF217,CEBPG,SMAD4,BRD4,LCOR,CBX5,TCF7,MEIS2,ETV5,HINFP,KDM1A,ESRRA,PATZ1,CHD4	3,47,52
chr9	72133694	72133879	KDM1A,THRB,NCOR1,NCOA2,HOMEZ,SOX6,ZNF217	27,28
chr9	72149497	72149923	TEAD2,KLF13,SMAD1,MEIS2,ZNF83,RBM39,ZNF512,EGR1,GABPB1,ZNF639,MAX,ZFX,ZNF143,GATA2,RNF2,ZNF766,ZNF217,E2F8,MXD1,SFPQ,KDM5B,HDAC2,PATZ1,RBFOX2,ETV6,MGA,ZNF280B,TFDP1,ETV5,EZH2,RREB1,ZNF124,ZNF224,KAT7,E2F5,ERF,MEF2D,RBPJ,NFE2L1,HIVEP1,E2F4,ZNF232,UBTF,LCOR,IRF9,NFYA,ZBTB26,ARID4B,BRD4,KLF6,TARDBP,STAG1,SMAD4,MTA1,ZNF12,TCF3,TCF7L2,KAT8,GMEB1,KLF13,BCL6,MEIS2,RBM39,ARHGAP35,ZFP91,CBX5,MYNN,GABPB1,ZNF639,MAX,EGR1,ZNF318,RNF2,CBFB,ZNF217,HNRNPLL,KDM5B,HDAC2,MGA,ZNF124,UBTF,ZFP91	8,20,36,54,61
chr9	72154714	72155093	KDM1A,RREB1,ZNF217,HMG20A,HDAC2,GATAD2A,TEAD1,CEBPB,ARID4B,LCOR,CEBPG,BHLHE40,ZNF7,GATA2,TFE3,NR2F1,HOMEZ,JUND,FOXP4,FOSL1,MYBL2,ETV5,ARID3A,BCL6,SOX6,TCF7L2,ETS1,PHF21A,MAFF,MAFK,SOX6	10,60
chr9	72155497	72155525	KDM1A,ADNP,ZMYM3	28
chr9	72185746	72185761	STAG1,SMC3,CTCF,RAD21	44
chr9	72203339	72203538	MGA,ZNF121,USF1,MAX,KAT8,TFE3,CTCF,SMC3,RAD21,STAG1,ZNF644,IRF2,ZKSCAN8,MGA	13,20,36,44
chr9	72207448	72207620	HMG20A,FOXP4,NCOA2,FOXA3,TCF7,RREB1	12,60
chr9	72214064	72214140	FOXP4,CREM,RREB1,ETV5,JUND,GATA2,TCF7,TCF7L2,FOSL1,ARID3A	24,60
chr9	72217524	72217562	NCOA2,FOXA3,FOXP4	12
chr9	72263690	72263826	NR2F6,FOXA3,TEAD1,CREM,MLX,SOX6,NR2F1,LCOR,GATAD2A,ZNF281,ZNF217	3,4
chr9	72272059	72272070	RAD21,STAG1,SMC3,CTCF	44
chr9	72281105	72281165	XRCC5,SMC3,RAD21,SUZ12,STAG1,CTCF,E2F8,LCOR	13,44
chr9	72292325	72292369	MAFK,CTCF,STAG1,SMC3,RAD21	44,52
chr9	72353898	72354009	POLR2AphosphoS2,POLR2A,POLR2AphosphoS5,FOXA3	32,62
chr9	72362046	72362305	RBFOX2,ZFP91,HOMEZ,MAFF,TEAD1,MAFK,FOXA3,CEBPG,GATAD2A,NFE2,CREM,RBFOX2,TFAP4	45,60
chr9	72362714	72363085	KLF16,STAG1,RAD51,TFE3,MAX,ARID4B,SIN3A,USF1,SOX6,TGIF2,POLR2A,MEF2A,POLR2A	35,36,44,49
chr9	72364153	72364188	ZFX,KAT8,SIN3A	31,33,54
chr9	72364451	72364565	CAMTA2,MXD1,ZFX,HDAC1,ZNF232,SIN3A	41
chr9	72364846	72366073	SMAD1,AGO1,MTA1,KAT7,ZNF263,HNRNPK,ZNF83,ZFX,ARID2,FUS,PHF8,PCBP1,U2AF1,ARHGAP35,ZNF280B,TAF15,SKIL,UBTF,ZBTB2,TGIF2,CBX1,HDAC2,NCOA2,ETV6,SFPQ,ATF6,ZNF589,KAT7,FOXK1,ZNF263,BRF2,ZNF431,HBP1,PHF21A,NONO,SRSF1,ZNF766,CBFB,IRF9,YY1,CEBPB,SIN3A,POLR2AphosphoS2,LCOR,POLR2A,ARID4B,POLR2AphosphoS5,IRF2,TCF7L2,E2F8,RBFOX2,ERF,TFE3,TBP,SMAD4,REST,NFYA,E2F4,KLF16,PATZ1,FOXA3,TFDP1,ZNF281,HNRNPLL,KLF6,EGR1,HMG20A,MAFK,MAFF,HNRNPK,NFE2,GABPB1,CREB1,GMEB1,ZHX1,FUS,RBM39,AGO1,ZFP91,RBPJ,MEIS2,TAF15,CHD2,NONO,UBTF,ARID4B,IRF2,ERF,TBP,RBFOX2,HBP1,E2F4,PHF21A,ZFX,HNRNPLL,KLF6,REST,FOXA3,NR2F2,PATZ1,BCL6,MEF2A,FOXP4,ZNF143,POLR2G,POLR2A,ZNF124,TFE3,NCOA2,KDM5B,GABPB1,POLR2AphosphoS5,SOX6,PHF8,IRF9,GMEB1,NCOR1,MEF2D,MYBL2,ZFP91,KDM1A,HDAC1,NFIC,ZFP1,KLF6,POLR2G,ZNF512,FOXA3,ARID4B,ZNF12,ZBTB26,FOXK1,MBD1,TFE3,CBX1,ZNF318,GMEB1,ZNF217,ZC3H4,ZSCAN29,HBP1,SOX6,MAX,MEF2D,UBTF,BCL6,ZNF707,ZNF280B,ETV5,ZNF511,HIVEP1,TEAD1,MGA,HMG20A,NCOA2,RNF2,ZNF639,AGO1,ESRRA,ZFP91,GATAD2A,ELF1,SMAD4,PRDM10,MTA1,HNRNPL,LCOR,KDM5B,TFAP4,YY1,CTCF,ZFP1,HMG20B,ZNF253,NFIC,ZNF224,FOXK1,ZC3H4,MGA,RNF2,ZNF639,ZBTB26,XRCC5,ZNF281,PRDM10,TFDP1,DPF2,LCOR,MAX,TFE3,PATZ1,ZNF740	16,28,40,47,49
chr9	72384538	72384557	USF1,RAD51,TOE1	31
chr9	72396712	72396896	CREM,SOX6,FOSL1,TCF7L2,NR2F6,ZNF217,SMAD4,FOXP4,TBL1XR1,JUND,SMAD3,FOXA3,FOXK1,GATAD2A,TCF7,CEBPB,KLF16,NFIC,DPF2,HMG20A,NCOA2,MYBL2,TEAD1,ZNF384,KDM1A,CEBPG,BCL6	12,25,46,60
chr9	72402921	72402940	JUND,ATF2,ATF7	43
chr9	72443426	72443512	NR2F1,FOSL1,JUND,ELF1,ETV5	60
chr9	72455269	72455316	SOX6,HMG20A,CEBPG,GATAD2A	27,46
chr9	72461180	72461205	NFE2,MAFF,HNRNPUL1,MAFK	52
chr9	72464907	72464911	ATF7,JUND,ATF2	43
chr9	72478092	72478547	IRF2,POLR2G,ZNF121,KAT8,TEAD4,ELF1,ETV5,HDAC2,GABPB1,ERF,EGR1,SRF,HMG20A,FOXP4,TCF7,TCF7L2,FOXK1,TEAD1,NCOA2,THRB,SOX6,CREM,GATAD2A,FOXA3,NR2F2,NR2F6,BCL6,KDM1A,NR2F1,MEF2D,THRA,KAT8	10,27,54
chr9	72554348	72554415	ZBTB26,LCOR,TEAD1,NCOA2,GATAD2A,CEBPG,FOXA3	46
chr9	72557625	72557869	USF1,JUND,EGR1,MYBL2,CREM,FOXP4,FOXA3,REST,MAFF,TCF7,SOX6,GATAD2A,KAT8,KAT2B,LCOR,ETV5,TCF7L2,HMG20A,ZNF217,TFAP4,ARID3A,CEBPG,CEBPB,FOXK1	10,12,25,27,52
chr9	72592903	72592937	RAD21,FOXA3,STAG1,TEAD1,SMC3,CTCF	44,60
chr9	72600291	72600328	USF1,MAFF,MAFK	52,54
chr9	72614227	72614237	ATF7,CREB1,ATF2,JUND	43
chr9	72790112	72790135	CREB1,JUND,ATF7,ATF2,JUN	43
chr9	72808316	72808325	CTCF,RAD21,STAG1	44
chr9	72808485	72808575	NR2F1,NR2F6,JUND	27
chr9	72822587	72822616	SMC3,CTCF,ARID3A,RAD21,STAG1	44
chr9	72828282	72828763	RBFOX2,KLF16,ZNF644,E2F8,HDAC2,FOXJ3,FOXP4,DPF2,LCOR,ZFX,NR2F6,SOX6,ARID3A,FOXP1,FOXK2,KDM1A,FOXA3,CREM,GATAD2A,MYBL2,NCOA2,TCF7,FOXA1,TEAD1,NFIC,TEAD4,JUND,NR2F6,FOSL1,SOX6,CREM,CHD4	8,42,47,60
chr9	72835122	72835239	TCF7,MLX,THRA,PATZ1,CEBPB,CEBPG,ZNF281,ETV5,NCOR1,FOXK1,DPF2,IRF2,NR2F2,HOMEZ,GATAD2A,HMG20A,TEAD1,ZFP1,CREM,MYBL2,SMAD4,NR2F6,ZNF511,NFIC,SOX6,RREB1,LCOR,HDAC2,ZNF217,ARID4B,KDM1A,EHMT2,FOXA3,BCL6,FOXJ3,NCOA2,FOXP4,TCF7L2,RBPJ,KLF16	42
chr9	72844205	72844277	IRF2,GATAD2A,RAD21,SMC3,CTCF,TFAP4,SOX6,STAG1,ELF1	32,44
chr9	72857238	72857293	CTCF,SMC3,RAD21,GATAD2A,ARID3A,STAG1,MAFK,MAFF	12,44,52
chr9	72858138	72858754	CHD4,POLR2A,POLR2G,POLR2AphosphoS5,CHD4,PHF21A,TCF7L2,MAFK,NR2F2,ZSCAN29,TBL1XR1,DPF2,FOXK2,GATAD2A,MAFF,IRF2,NFE2L1,FOXP4,ZC3H8,RBPJ,NFE2,MAFG,ZBTB34,KDM1A,NCOR1,NR2F6,XRCC5,ZBTB7A,ZFP91,CBX5,SMAD4,NCOA2,HMG20A,NFIC,PRDM10,SIN3A,CEBPG,JUND,MTA1,ERF,ZNF644,HDAC1,TCF12,HINFP,REST,HOMEZ,BRD4,SOX6,ZNF124,ZNF217,FOXA3,HDAC2,BRF2,THRA,TEAD1,ZKSCAN8,PATZ1,ZNF318,MLX,ZNF511,MEIS2,ZNF431,TFE3,MAX,ZFX,YY1,TFAP4,MGA,CREM,SFPQ,ZNF12,HBP1,ZNF281,ZNF232,ETV5,ARID4B,MYC,KLF16,ELK1,KAT8,POLR2G,POLR2A,TGIF2,ESRRA,ZNF384,EGR1,KDM5B,TFDP1,E2F8,ZNF263,FOXJ3,EHMT2,NR2F1,MYBL2,KDM4B,KLF6,CHD4,RNF2,KDM1A,EHMT2,CHD4	4,6,10,38,52,55
chr9	72871789	72871810	RAD21,STAG1,CTCF,SMC3	44
chr9	72899751	72899950	RBM22,POLR2G,RBM22	23
chr9	72925567	72925758	MGA,RAD21,ZNF644,BCL6,KLF16,TEAD1,SOX6,JUND,FOXA3,CEBPG,GATAD2A,NCOA2,ARID3A,SMC3,CREM,NFIC,EHMT2	4,32,42,43,55
chr9	72934390	72934670	DPF2,KDM1A,CREM,NCOA2,GATA2,TCF7,MEF2A,PHF21A,TEAD1,BCL6,KLF16,GATAD2A,NFIC,TBL1XR1,HMG20A,FOXJ3,NCOR1,HDAC2,SKIL,LCOR,FOXP4,RBM22,FOXP1,TCF7L2,SOX6,SMAD4,MYBL2,FOXA3,ZNF217,FOXK1,NR2F6,ZFP1,GATAD2A,KDM1A	42,60
chr9	72937687	72937778	RBPJ,ZNF644,RBM22,GATAD2A,FOXA3,CEBPG,KDM1A	4,23
chr9	72948158	72948391	RBM22,POLR2A,ZNF217,SOX6,FOXA3,LCOR,CEBPG,ZNF384,MAFF,RBFOX2,KAT7,GATAD2A,HDAC2,PHF21A,FOXP4,POLR2G,HOMEZ,RBM22	4,12,23,46,49
chr9	72949115	72949318	BCL6,GATAD2A,POLR2G,TFAP4,RBM22,FOXA3	9,12,23
chr9	72949961	72950041	JUND,TGIF2,CEBPB,GATA2,CEBPG,GATAD2A,POLR2G	46,51
chr9	72952908	72953156	KDM1A,RBFOX2,POLR2A,MAFF,NONO,POLR2AphosphoS5,LCOR,POLR2G,MAX,TBP,E2F8,ZNF124	35,52,57,61
chr9	72954763	72954817	CEBPB,SOX6,GATAD2A	46
chr9	72960604	72960633	STAG1,RAD21,CTCF	44
chr9	72979501	72979737	EHMT2,ZNF644,TEAD1,SMAD4,NCOA1,HDAC2,TEAD4,RREB1,PATZ1,FOXK1,FOXK2,FOXP4,HMG20A,TFAP4,CBFB,TCF12,FOXA1,BCL6,NR2F2,FOXP1,KDM1A,SMAD3,FOXA3,CREM,NFIC,ZNF12,GATAD2A,SOX6,NCOA2,GATA2,CEBPG,TCF7,CEBPB,FOXJ3,KLF6,NR2F6,NCOR1,MAFF,MAFK	42,49
chr9	72980638	72980858	TEAD1,TCF7,PATZ1,TCF7L2,LCOR,GATA2,HMG20A,CREM,KAT8,FOXP4,GATAD2A,FOXA3,NCOA2,TFAP4,NR2F6	12
chr9	72982275	72982351	GATAD2A,JUND,GATA2	12,43
chr9	72983200	72983361	FOXA3,ZNF644,ZNF12,SMAD4,ZNF511,ZKSCAN8,IRF2,ZNF217,BCL6,ZFX,LCOR,ARID4B,POLR2G,ZNF121,MAX,GATA2,GATAD2A,HDAC2,HMG20A,NCOA2,POLR2A,KLF16,CHD4	10,28,42,62
chr9	72983606	72984347	POLR2A,POLR2AphosphoS5,NFIC,KAT8,MYBL2,CREB1,CREM,NCOR1,MAFK,MAFF,TCF7,NR2F6,NR2F2,GATA2,TCF7L2,FOXJ3,POLR2AphosphoS5,JUND,HOMEZ,SOX6,NCOA2,CREM,TEAD1,CEBPG,NONO,KAT8,RBFOX2,KAT7,EHMT2,ZC3H4,POLR2G,RBFOX2	25,35
chr9	72997581	72997976	IRF9,ZFP91,CHD4,ZNF232,MEIS2,BRD4,MTA1,RREB1,YY1,UBTF,EHMT2,NCOA1,CBX5,POLR2AphosphoS5,PHF21A,POLR2G,XRCC5,TGIF2,MBD1,HBP1,POLR2A,STAG1,ZSCAN29,ZNF217,ZFP91,ZNF12,ZHX1,THRB,TFE3,SFPQ,KAT8,THRA,RBPJ,KDM1A,GATA2,MGA,GABPB1,E2F8,MLX,MEF2D,USF1,TCF7L2,LCOR,SOX6,TFAP4,HOMEZ,GATAD2A,REST,PATZ1,HMG20B,ARID4B,NR2F2,TEAD4,CREB1,MYBL2,ZNF124,FOXP4,TCF7,KDM4B,FOXJ3,HMG20A,NR2F6,IRF2,HDAC2,DPF2,SMAD4,BCL6,CREM,ETV5,NCOR1,NCOA2,FOXA3,SKIL,NFIC,FOXK1,CEBPG,ZNF644,SMAD3,TCF12,FOXP1,TEAD1,KLF16,ELF1,POLR2AphosphoS5,RBFOX2,FOXA1	55
chr9	73005863	73006007	GATAD2A,SOX6,TCF7	12,42
chr9	73023098	73023356	NCOA2,CREM,CEBPG,JUND,ATF2,ZNF384,ATF7,ETV5,SMC3,ELF1,STAG1,IRF2,RAD21,FOXP4,TEAD1,CEBPB,KAT8,ARID3A,CTCF,ZFP1,HOMEZ,GATAD2A,ARID4B,SOX6,MBD1,ERF,CREB1,TGIF2,MAX,GATA2,PBX2,FOXJ3,IRF2,ARID4B	32,36,42,43
chr9	73031534	73031570	ZNF644,HOMEZ,HMG20A,GATAD2A	4
chr9	73038271	73038495	E2F8,CEBPG,HOMEZ,ZBTB8A,STAG1,HMG20A,ERF,GATAD2A,BCL6,SOX6,RREB1,ZNF217,MYBL2,LCOR,NCOR1,KDM1A,CEBPG	4,47,55
chr9	73050992	73051129	THRB,ATF4,CEBPG,IRF2,BCL6,ETS1,ERF,NR2F1,TFAP4,SMAD4,GATAD2A,HOMEZ,TBL1XR1,ARID3A,FOXK1,ZNF644,NR2F6,ESRRA,ZNF217,SOX6,HMG20A,LCOR,FOXA3,ZNF384,ZBTB40	25,57
chr9	73067251	73067266	TFAP4,CTCF,RAD21,STAG1	27,44
chr9	73074358	73074518	KDM1A,HOMEZ,NCOA2,ZNF384,NR2F1,TEAD1,NFIC	4,12
chr9	73082194	73082212	SMC3,CTCF,STAG1,RAD21,LCOR	27,44
chr9	73107702	73107720	STAG1,SMC3,RAD21,CTCF	44
chr9	73170366	73170392	JUN,ATF2,CREB1,JUND,ATF7	43
chr9	73184087	73184107	CTCF,RAD21,STAG1	44
chr9	73200082	73200094	CTCF,RAD21,STAG1	44
chr9	73200855	73200896	SMC3,STAG1,RAD21,CTCF,ZNF384	44
chr9	73269631	73269659	ZNF384,SMC3,RAD21,CTCF,STAG1	44,46
chr9	73271192	73271265	ATF7,FOXA3,HMG20A,CREB1,JUND,ATF2,JUN,GATAD2A,TEAD1,CEBPG,ETV5,CEBPB,ZKSCAN8,FOSL1,HOMEZ,ZNF644,KAT8	43,46,60
chr9	73344247	73344264	ATF2,JUND,ATF7	43
chr9	73350263	73350285	ATF2,ATF7,JUND,CREB1	43
chr9	73523574	73523597	JUN,ATF7,JUND,CREB1,ATF2	43
chr9	73543871	73543991	HOMEZ,MYBL2,GATAD2A,NCOA2,HNRNPUL1,ARID3A,FOXA3,CREM,HMG20A,FOXJ3,CEBPG,NFIC	4
chr9	73545764	73545835	ARID3A,SOX6,HOMEZ,FOXP4,GATAD2A,FOXA3	12
chr9	73550181	73550229	CEBPG,FOXA3,TCF7L2,HOMEZ,FOXP4,GATAD2A,NFIC,TCF7,HMG20A,TEAD1	12
chr9	73566045	73566076	IRF2,STAG1,ZNF384,RAD21,FOXA3,SMC3,CTCF,TEAD1	10,32,44
chr9	73579977	73580097	GATA2,FOXA3,ARID3A,MAFK,TEAD1,MAFF,ETS1	10,52
chr9	73684036	73684044	SMC3,RAD21,CTCF,STAG1	44
chr9	73895004	73895016	ATF7,JUND,ATF2	43
chr9	73916184	73916205	RAD21,SMC3,STAG1,CTCF	44
chr9	74025289	74025835	CHD4,RAD21,ARID3A,CEBPG,SFPQ,MTA1,KAT8,GATAD2A,HDAC2,DPF2,THRA,SMAD4,NR2F6,GATA2,ZNF644,NCOR1,E2F8,SKIL,NR2F1,TFE3,TBL1XR1,NR2F2,KLF16,HMG20B,ZKSCAN8,FOXJ3,NFIC,HOMEZ,CBFB,ZSCAN29,SMAD3,LCOR,ETV5,NCOA2,ETS1,HMG20A,CREM,FOXK2,ZNF217,FOXA1,BCL6,SOX6,MEF2A,ZFP1,FOXK1,CEBPB,KDM1A,FOXA3,MYBL2,FOXP1,TCF7,TCF7L2,FOXP4,MAFF,ATF1,MAFK,ZBTB34,RBPJ,REST,HDAC1,PHF21A,EHMT2,ARID3A,GATAD2A,HDAC2,NCOR1,E2F8,FOXJ3,NFIC,CBFB,CREM,SOX6,ZFP1,NCOA2,LCOR,KDM1A,FOXP4,TCF7L2,RBPJ,JUN,FOSL1,ZBTB34,TEAD4,TEAD1,JUND,HOMEZ,HDAC1	25,42,47,49
chr9	74041715	74041831	TCF7L2,TCF7,ARID3A,NCOR1,EHMT2,HOMEZ,GATAD2A,HMG20A,TEAD1,SOX6	4
chr9	74082665	74082681	ATF2,CREB1,JUND,ATF7	43
chr9	74138285	74138376	MAFF,PBX2,NR2F2	34,52
chr9	74281844	74281896	YY1,SMC3,STAG1,CTCF,RAD21	13,44
chr9	74379892	74379906	RAD21,STAG1,SMC3,CTCF	44
chr9	74502428	74502432	ATF7,ATF2,JUND	43
chr9	74505398	74505421	ATF7,ATF2,JUN,JUND	43
chr9	74513407	74513434	MAFK,ATF2,MAFF,ZBTB40	52
chr9	74527917	74527928	ATF7,ATF2,JUND	43
chr9	74571121	74571124	SMC3,CTCF,RAD21,STAG1	44
chr9	74578188	74578214	RAD21,CTCF,STAG1	44
chr9	74609022	74609028	ATF2,JUND,ATF7	43
chr9	74645206	74645211	RAD21,CTCF,STAG1	44
chr9	74742969	74743001	SMC3,RAD21,CTCF,STAG1	44
chr9	74760518	74760571	ETS1,CREB1,JUND	43,60
chr9	74771075	74771164	USF1,NRF1,MAX,KAT8,KDM5B,CTCF,SMAD4,ZNF644,XRCC5,GATAD2A,KLF16,STAG1,ZBTB7A,ERF,EGR1	3,36,44,51
chr9	74774067	74774097	TEAD1,SMC3,CTCF,RAD21,STAG1,ARID3A,GATAD2A	12,44,51
chr9	74777163	74777563	MAX,ZFX,BCL6,PATZ1,STAG1,LCOR,SMC3,IRF2,RAD21,CTCF,GATAD2A,ZNF384,EHMT2,KDM1A,IRF2,FOXP4,E2F8,EHMT2	4,44
chr9	74803529	74803557	USF1,TFE3,SMAD4	36
chr9	74887104	74887477	HOMEZ,ETV5,CEBPB,YY1,HIVEP1,KLF6,CEBPG,PATZ1,ZNF644,GATAD2A,CBX1,ERF,GABPB1,ZNF263,ARID4B,LCOR,FOXA3,MAX,RBPJ,HDAC2,FOXP4,XRCC5,UBTF,TARDBP,RBFOX2,NONO,RBM39,HNRNPLL,ZFP91,KDM5B,MTA1,EGR1,MEIS2,ZNF280B,GABPB1,PATZ1,RBM39,HNRNPLL,MTA1	2,10,11,51
chr9	74888130	74888192	CHD4,KDM1A,ZMYM3	28
chr9	74940739	74940950	ZNF232,CEBPG,FOXP4,FOXA3,KAT8,STAG1,CTCF,PHF21A,XRCC5,RAD21,ZNF644,ARID3A,ARID4B,RREB1,SOX6,SMC3,ZKSCAN8,GATAD2A,ERF,TEAD1,CEBPG	6,10,32,44,46
chr9	74951366	74952090	EHMT2,CHD4,KDM1A,GABPB1,PHF21A,KLF6,SOX6,MEF2D,ZBTB26,LCOR,TFDP1,MTA1,AGO1,SFPQ,POLR2AphosphoS5	3,4,9,40
chr9	74952241	74953169	ZBTB7A,YY1,TFE3,THRA,SMAD4,PATZ1,ZNF12,XRCC5,TGIF2,CBX1,FOXK1,ARID4B,CTCF,MNT,ZBTB2,STAG1,RAD21,ZKSCAN8,SOX6,ZNF644,RBPJ,HMG20B,HNRNPLL,TFDP1,KLF6,BCL6,ZNF384,UBTF,POLR2A,PRDM10,NONO,IRF9,ZC3H4,ZBTB26,DMTF1,RNF2,AGO1,ZNF263,RBFOX2,PHF21A,MXD1,MGA,IRF1,ZNF639,ZNF121,MEF2D,KAT8,HNRNPK,BRF2,HIVEP1,MAX,ZNF431,KDM5B,NFE2L1,ZNF224,SKIL,CBX1,FUS,ARID4B,ZBTB49,KDM4B,MLX,KLF16,ARHGAP35,UBTF,ZNF511,ETV6,MEIS2,ZNF280B,ZBTB34,KLF13,ZFP91,ZNF707,TCF7L2,TAF15,ZNF146,NONO,FOXA3,RNF2,PHF20,ZNF766,BRD4,IRF9,HBP1,ZNF83,DNMT1,MGA,MXD1,DMTF1,HIVEP1,MTA1,PHF8,MAX,HNRNPK,CAMTA2,ZFX,KAT7,SAFB2,ZNF224,KAT8,POLR2A,RBFOX2,KDM5B,EGR1,CBX1,UBTF,POLR2G,POLR2AphosphoS5,ZFP91,MEIS2,HNRNPLL,ADNP,FOXA3,GMEB1,IRF9,ZNF766,PHF20,HINFP,NRF1,KDM1A,E2F5,MGA,NFYA,ZBTB8A,USF1,TFDP1,E2F4,GABPA,SMAD3,GABPB1,ETV5,E2F1,TAF15,ELF1,ZNF143,ZFX,ELK1,ZBTB7A,MNT,KAT8,POLR2G,POLR2AphosphoS5,SIN3A,CREM	41,44,54
chr9	75001827	75002415	ATF2,JUND,CHD4,POLR2AphosphoS5,POLR2G,POLR2A,TFAP4,TCF7L2,GATA2,HMG20A,SFPQ,REST,LCOR,TFE3,NR2F6,PRDM10,ERF,TGIF2,THRA,CEBPG,USF1,ESRRA,MEF2D,GATAD2A,ARID4B,SOX6,ZNF217,CREM,FOXK1,NFIC,THRB,MAX,PATZ1,RBPJ,HDAC2,ZNF12,DPF2,FOXP4,IRF2,HOMEZ,FOXK2,NR2F2,NCOA2,NFYA,TCF7,ELF1,MEIS2,RBFOX2,ZNF644,BCL6,RREB1,ETS1,CEBPB,ETV5,KLF16,MEF2A,NCOR1,MGA,KDM1A,PHF21A,HMG20B,E2F8,MLX,ZKSCAN8,FOXP1,SIN3A,EGR1,PBX2,FOXA3,FOXA1,ZNF766,FOXJ3,ZNF639,ZNF384,ZFP1,SMAD4,ZNF511,GMEB1,ZNF124,KAT8,TEAD1,MYBL2,SMAD3,EHMT2,KLF6,MAFF,SIN3B,MBD1,SMC3,STAG1,RAD21,CTCF,ARID4B,PHF21A	44,47,52,54,55
chr9	75027702	75028736	CBX1,ZNF83,RBPJ,RREB1,ETV5,HDAC2,TAF15,IRF2,NR2F6,BRF2,ARID4B,THRA,TFDP1,PATZ1,THRB,ZNF280B,ELK1,MAX,SMAD4,KAT7,MGA,FOXK1,E2F5,TFAP4,MTA1,SMAD1,USF1,ZBTB7A,CTCF,RBPJ,ELF1,TAF15,MAX,HNRNPK,KLF13,ARHGAP35,SMAD1,ZNF124,ZNF263,MEIS2,ZNF740,MTA1,U2AF2,FOXP4,TARDBP,DNMT1,RNF2,UBTF,ZFP91,SRSF1,KDM5B,HINFP,ZSCAN29,ZNF83,MXD1,RBFOX2,ZBTB2,NONO,POLR2G,ZFX,MGA,POLR2A,RBM39,ARID4B,PHF20,STAT5B,FUS,ZNF7,KAT7,ZNF639,ZHX1,TEAD4,AGO1,BRD4,YY1,SMAD4,MAX,CTCF,ETV6,NCOA2,ZNF281,ZNF217,STAG1,XRCC5,CBFB,MXI1,E2F1,FOXA3,SIN3A,ARHGAP35,E2F4,TFE3,IRF2,FOXP4,GABPB1,MAZ,TFDP1,PATZ1,MLX,THRA,EGR1,ERF,POLR2AphosphoS5,SFPQ,MNT,CBX5,ZNF511,KLF16,NRF1,BHLHE40,ATF1,HOMEZ,HDAC2,NFYA,NONO,ZFP91,HNRNPLL,GMEB1,RFX5,RBFOX2,ATF7,CREB1,JUND,CEBPG,TEAD1,ARID4B,ATF2,NCOA2,CREM,RBM39,GATAD2A,MXI1,SOX6,GABPB1,PATZ1,EGR1,ERF,SFPQ,AGO1,POLR2G,POLR2AphosphoS5,POLR2A,GMEB1,CREM	3,27,30,43,44,56
chr9	75054618	75054801	BCL6,NCOA2,ZNF384,KDM1A,TEAD1,TEAD4,ZNF3	12
chr9	75077333	75077348	STAG1,RAD21,CTCF,SMC3	32
chr9	75083270	75083812	TFAP4,TEAD1,SMAD4,TEAD4,ZNF263,TFDP1,XRCC5,BHLHE40,IRF2,ZNF217,RAD51,MAX,ARID4B,ZFP91,USF1,HDAC2,TFE3,PATZ1,TGIF2,ZFX,LCOR,POLR2G,RBFOX2,NCOA2,JUND,CREM,SMAD3,KDM1A,HDAC2,ARID4B,E2F4,ZFX,SMAD4,FOXA3,SMAD3,NFIC,BCL6	12,31,37,51,61
chr9	75086880	75087208	ZNF384,FOXA3,CEBPB,KDM1A,BCL6,PATZ1,ZNF121,KAT7,SMAD4,FOXP4,GATAD2A,RBPJ,CEBPG,NCOR1,NFIC,HMG20A,ARID4B,SOX6,ZNF644,NCOA2,HDAC2,ZMYM3,GABPB1,ADNP,PHF21A,MEF2A,IRF2,KLF16,NR2F1,ZNF384,NR2F2,KDM1A,HMG20A,ZNF281,NFIC	3,12
chr9	75087732	75088852	ZKSCAN1,TCF7L2,MAX,KAT8,CTCF,ZNF232,CBX5,POLR2A,ZNF3,SOX6,ZC3H4,THRB,MGA,ZHX1,PTBP1,HDAC1,ZNF263,KDM5B,CBX5,ZFP91,FOXK1,NONO,TARDBP,ADNP,ZFX,RBFOX2,HDAC2,AGO1,ZNF83,PHF20,HINFP,BCL6,ZNF281,MAX,GABPB1,ZNF217,REST,POLR2A,POLR2G,SOX6,KDM4B,SFPQ,PATZ1,THRB,CHCHD3,TFE3,UBTF,TAF15,PHF21A,NRF1,AGO1,SMAD1,TFDP1,MNT,EGR1,ELF1,NFYA,E2F4,GMEB1,ZBTB2,PHF20,GABPB1,PHF21A,ARID4B,MGA,MAX,KLF16,UBTF,SMAD1,HNRNPLL,RBFOX2,ZFP91,RNF2,POLR2AphosphoS5,SMAD4,POLR2A,TAF15,NONO,POLR2G,SIN3A,SRSF1,KAT7,HOMEZ,ZNF280B,HNRNPL,PTBP1,HNRNPLL,UBTF,SRSF1,ETV5,TAF15,HOMEZ,ARID4B	2,8,10,22,42,50,56
chr9	75089094	75089320	HDAC1,KDM1A,FOXP4,ELF1,ARID4B,CEBPG,TEAD1,RFX5,ZNF384,TGIF2,TFAP4	24,46
chr9	75091192	75091476	EHMT2,KDM1A,DPF2,LCOR,MAX,ZNF263,PHF21A,ZFP1,XRCC5,PATZ1,FOXA3,ETV5,HOMEZ,SMAD4,SOX6	4,7,47
chr9	75186940	75186980	STAG1,RAD21,CTCF	44
chr9	75198601	75198620	ZNF644,CTCF,RAD21,STAG1,YY1	44
chr9	75201068	75201098	RAD21,CTCF,STAG1,SMC3	44
chr9	75208201	75208249	FOXA3,ZNF281,TCF7L2	10
chr9	75230028	75230096	FOXK1,ZNF644,ZNF12,ZFX,MAFG,FOXA3,GATAD2A,NFE2,FOSL1,DPF2,MAFK,MAFF,ZFP1,FOXP4,RREB1,ZNF281,JUND,HMG20A	10,52
chr9	75230600	75230714	MLX,USF1,TEAD1,MAX,ZNF384,BHLHE40,FOXP4,BCL6,NR2F1,MAFF,FOXA3,FOXP1,MAFK	12,36,52
chr9	75235788	75235884	SOX6,CEBPG,CEBPB,MAFK,CBX5,FOXA3,GATAD2A,NFE2,MAFF	46,52
chr9	75238459	75238546	EGR1,XRCC5,STAG1,RAD21,CTCF,SMC3	22,44
chr9	75239286	75239496	MGA,TFAP4,SMAD4,NCOA2,SOX6,FOXK1,HMG20A,CBX5,TFE3,GATAD2A,USF1,ZNF217,TEAD1,KAT8,MAX,ZBTB26,PHF20,CEBPG,FOXA3,BCL6,KLF6,ATF4,GABPB1,ZNF644,E2F8,MGA	10,20,51
chr9	75265653	75265674	SMC3,RAD21,STAG1,CTCF	44
chr9	75566978	75567029	NR2F1,SOX6,TEAD1,MLX,BCL6,NR2F6,FOXA3	12,31,42
chr9	75583072	75583077	ATF2,ATF7,JUND	43
chr9	75602237	75602250	ATF7,ATF2,JUND	43
chr9	75855712	75855715	CTCF,STAG1,RAD21	44
chr9	75866453	75866492	CTCF,RAD21,STAG1,SMC3	44
chr9	75890519	75891103	TFAP4,ZFP36,ZFP91,CBX5,KLF16,XRCC5,KDM4B,ZNF263,HNRNPK,ZNF253,CBX5,XRCC5,KLF16,TCF7L2,ZNF740,UBTF,RBM39,HNRNPLL,ZNF263,UBTF,HNRNPLL	11,20
chr9	75904127	75904174	JUND,ATF2,ATF7,CREB1	43
chr9	75906697	75906730	JUND,ATF2,ATF7	43
chr9	75979562	75979578	SMC3,CTCF,STAG1	44
chr9	76024013	76024096	TEAD1,HMG20A,TCF7L2,TEAD4,BCL6,SOX6,JUND,TCF7	12,43
chr9	76156582	76156611	ATF7,ATF2,CREB1,JUND	43
chr9	76219950	76219976	STAG1,CTCF,RAD21	44
chr9	76290776	76290800	TCF7,CEBPB,NR2F6,CEBPG	12,46
chr9	76303135	76303158	RAD21,STAG1,CTCF,SMC3	44
chr9	76358813	76358847	ATF7,ATF2,CREB1	43
chr9	76362711	76362844	NR2F6,SMAD4,TEAD1,MLX,CEBPG	36,46
chr9	76365192	76365289	SMAD4,KAT8,SOX6,HMG20A,ZNF644,HOMEZ,ARID3A,LCOR,TEAD4,CEBPG,TEAD1,FOSL1,JUN,PHF21A,JUND,ETV5	42,60
chr9	76373088	76373540	CHD4,MGA,RELA,SRF,ATF7,CCAR2,ZNF431,CBX5,NCOA2,THRA,HDAC2,KDM1A,THRB,SOX6,RBPJ,ZNF217,XRCC5,CBFB,HMG20B,TFE3,LCOR,BCL6,MEF2D,SMAD3,SKIL,RREB1,NFIC,E2F8,EGR1,DPF2,MYBL2,ZBTB34,ZNF281,CEBPG,TRIM24,UBTF,NCOR1,NR2F6,HBP1,TCF7L2,IRF2,NR2F1,KAT8,MLX,ZNF644,HMG20A,FOXA3,MAX,ERF,TEAD1,GABPB1,TBL1XR1,MEIS2,GATAD2A,SMC3,NR2F2,CEBPB,REST,ZNF121,ZNF124,EHMT2,ETV5,ARID3A,ETS1,SMAD4,ARID4B,TFAP4,HOMEZ,TGIF2,PHF21A,CREM,FOXK1,ZNF639,GATA2,TCF7,BRF2,FOXP4,MAFK,KDM1A,CREM	27,49,52
chr9	76375278	76375357	NCOR1,NR2F1,NR2F6,ETS1,TCF7L2,ATF7,GABPB1,THRB,JUND,IRF2,THRA,ETV5,GATAD2A,RREB1,CREB1,TEAD1,FOXK1,CREM,NCOA2,SMAD4,FOXA3,ATF2,ATF1,KDM1A	25,27,43
chr9	76393813	76395180	ETV5,CBX1,ZNF263,USF2,RAD51,USF1,KAT7,ETV5,HIVEP1,ZSCAN29,ZNF318,ZNF217,MTA1,HINFP,KDM5B,FOXP4,MXD1,SMAD1,DPF2,ZC3H8,ESRRA,ZFX,NR2F1,RBM39,MGA,ETV6,UBTF,PHF21A,RBFOX2,ZFP91,ZNF766,ZNF232,EGR1,ZNF143,ZNF224,ERF,E2F8,RNF2,HIVEP1,HNRNPK,ZHX1,KAT7,DNMT1,ZBTB8A,TFAP4,NONO,ZNF121,TCF7L2,KLF13,HINFP,ZNF217,KDM5B,ZZZ3,POLR2G,BRF2,ZC3H8,ZNF146,LCOR,THRA,ZBTB2,GMEB1,TEAD4,STAG1,ZNF589,IRF2,ZNF124,CBX5,ARID4B,GABPB1,CTCF,REST,POLR2AphosphoS5,MEIS2,MLX,KLF16,RBPJ,HNRNPLL,PATZ1,CBFB,RAD21,FUS,KAT8,UBTF,RBFOX2,NRF1,ZFP91,ZNF281,DMTF1,EGR1,HNRNPK,MAX,SMAD4,HCFC1,ERF,FOXA3,E2F5,YY1,TCF7L2,PHF20,E2F4,ZBTB2,ZNF639,GMEB1,RBM39,MGA,GABPB1,ZFX,TFDP1,CBX5,REST,IRF2,ELF1,ZNF124,HDAC1,BCL6,NR2F2,POLR2AphosphoS5,SIN3A,KLF16,POLR2G,TEAD1,MEF2A,ARID4B,KAT8,KDM1A,ATF6,RFX1,TGIF2,NCOR1,FOXJ3,MEF2A,MEF2D,POLR2A,SMAD4,POLR2G,HOMEZ,SMAD3,TBP,ARID4B,KAT8,ETV5,ZFX,CREM,BCL6,CEBPG,ZNF644,FOXK1,CEBPB,STAG1,FOXA3,HDAC2,FOXK2,ELF1	2,14,31,44,46,47,51
chr9	76395573	76395702	ZNF121,ZNF512,HNRNPK	18,63
chr9	76400658	76400709	HOMEZ,ZFX,MAX	38,61
chr9	76402033	76402227	RBFOX2,KDM1A,POLR2A,NR2C2,GABPA,FOXJ3,GABPB1,HMG20B,POLR2G,PATZ1,NCOA2,FOXP4,ETV5,KAT8,GATAD2A,HOMEZ,HDAC2,RAD21,SOX6,ELF1,PHF21A,BRD4,ARID4B,FOXK2,TCF7L2,LCOR,TEAD1,FOXA3,ZNF217,KLF16,ZNF7,MAFF,MAFK	12,16,23,25,42,44,52
chr9	76403477	76403794	CTCF,SMC3,STAG1,HMG20A,RAD21,KAT8,KDM1A,CHD4,KAT8	4,37,41,44,51
chr9	76419956	76419981	STAG1,TFAP4,RAD21,CTCF	44,46
chr9	76423894	76424125	EHMT2,FOXJ3,KDM1A,FOXA1,HDAC1,CHD4,NCOR1,NR2F1,DPF2,NR2F6,THRA,NCOA2,SOX6,HMG20B,IRF2,FOXP1,FOXA3,FOXP4,NR2F2,CBFB,KDM4B,ZFP1,HMG20A,HOMEZ,TEAD4,ERF,TEAD1,TCF7,ARID3A,BCL6,NFIC,TCF7L2,ZKSCAN8,ZNF511,GATAD2A,ZNF281,TFE3,KLF16,GATA2,RBPJ,KAT8,TFAP4,STAT5B,MYBL2,CEBPG,HDAC2,CEBPB,SMAD4,CREM,LCOR,PATZ1,KDM1A	42,57
chr9	76435041	76435158	FOXA3,NCOA2,NR2F1,ZNF217,GATA2,SOX6,TFAP4,TCF7L2,NCOR1,GATAD2A,HOMEZ,TFE3,NR2F2,TCF7,NR2F6,USF1,KDM1A,MAX	10,27,36,47
chr9	76447630	76447664	ARID3A,SMC3,FOXA3,RAD21,CTCF,STAG1	10,44
chr9	76456284	76456495	SFPQ,ERF,FOXA1,FOXA3,FOXK1,ARID4B,HDAC1,NFIC,SMAD4,BCL6,EGR1,FOXP4,TFE3,NR2F2,TFAP4,GATA2,NCOA2,ZNF12,HDAC2,RREB1,MEF2D,ARID3A,PATZ1,KLF16,ZNF217,HOMEZ,TCF7,SOX6,HMG20A,CEBPG,NR2F6,GATAD2A,NFYA,HMG20B,TCF7L2,PHF21A,IRF2,NR2F1,CTCF,ZNF281,TEAD1,LCOR,THRA,KDM1A,NCOR1,KAT8,FOXJ3,RBPJ,CREM,STAG1,ELF1,ETV5,MLX,GABPB1,THRB	25,44,46,47
chr9	76459023	76459412	ZNF263,RAD21,CTCF,TGIF2,HMG20A,STAG1,GATAD2A,HINFP,TFDP1,IRF2,MAX,THRA,MGA,E2F4,CBX5,KDM5B,E2F1,SMAD4,SOX6,KAT8,ARID4B,BCL6,RBPJ,GABPB1,UBTF,EGR1,E2F5,NRF1,ERF,ZFP91,TCF7L2,MXD1,PATZ1,KLF16,GMEB1,TAF15,GABPB1,ZNF431,ERF,KDM5B,SIN3A	6,10,20,24,44
chr9	76460574	76460597	CEBPB,CTCF,CEBPG	44,46
chr9	76619007	76619032	ATF2,JUND,ATF7	43
chr9	76642255	76642268	JUND,ATF7,ATF2	43
chr9	76658751	76658767	CTCF,RAD21,FOXK1,STAG1,SMC3,FOXA3	2,44,49
chr9	76666080	76666152	SMC3,CTCF,RAD21,STAG1	44
chr9	76666558	76666616	RAD51,PBX2,JUND,USF1	31,43
chr9	76688974	76689079	KDM1A,PHF21A,TBL1XR1,SOX6,ZNF644,BCL6,ETV5,NR2F6,NCOA2,NR2F1,GABPB1,ZNF217,FOXA3,ZNF3,CEBPB,CEBPG,TEAD1,NR2F2,GATAD2A,HDAC2,TCF7L2,HMG20A,SMAD4,NCOR1,EHMT2,ZNF12,FOXJ3	4,6,27
chr9	76704772	76704791	STAG1,CTCF,RAD21,SMC3	44
chr9	76756440	76756445	STAG1,CTCF,RAD21	44
chr9	76810542	76810555	SMC3,ZFP36,STAG1,RAD21,CTCF	44
chr9	76906216	76906392	SRF,EGR1,USF1,KDM5B,ZNF263,REST,GABPB1	5,16,61
chr9	76987789	76987796	STAG1,RAD21,CTCF	44
chr9	76996907	76996940	RAD21,STAG1,XRCC5,CTCF,SMC3	44
chr9	77012080	77012517	GABPB1,MBD1,CTCF,STAG1,XRCC5,MAX,RAD21,HNRNPLL,RNF2,GABPB1,EZH2,HNRNPLL,RNF2,CBX2,EZH2	44,61
chr9	77150952	77150982	RAD21,CTCF,SMC3,STAG1	44
chr9	77167575	77167633	CTCF,STAG1,ARID3A,SMC3,RAD21,ZNF384	44
chr9	77171145	77171687	MXD1,MNT,HBP1,MGA,ZBTB26,ZNF644,MAX,TGIF2,SMAD3,ARID4B,HOMEZ,FOXK2,KLF6,FOXP1,RELA,SFPQ,ZNF639,KLF16,USF1,GABPB1,E2F4,ELF1,MEF2D,SOX6,ERF,REST,ZNF431,SRF,NFYA,TFDP1,KAT2B,TCF12,PHF21A,BRF2,DPF2,ETV5,HMG20A,KDM1A,THRB,ESRRA,IRF2,GATAD2A,FOXK1,GATA2,RNF2,MYBL2,EGR1,TFE3,ARID3A,MEF2A,NCOA2,MLX,TBL1XR1,SMAD4,BCL6,CEBPG,KAT8,SKIL,FOXP4,TEAD1,TFAP4,RBPJ,ETV6,ZNF217,ZKSCAN8,FOXA1,HMG20B,FOXA3,E2F8,FOXJ3,TCF7L2,NCOR1,LCOR,BRD4,HDAC1,THRA,TCF7,ZSCAN29,ZNF3,NR2F6,HDAC2,NR2F1,KAT7,CREM,ZBTB33,PATZ1,XRCC5,NFIC,MEIS2,NR2F2,TCF3,RREB1,CEBPB,ZNF511,ZBTB7A,ZNF281,ZNF740,TEAD4,ZNF232,MGA,CBFB,ZNF318,MTA1,MAX,ZC3H8,ARID4B,KLF6,ZFX,HNRNPL,HINFP,ZKSCAN1,MEF2D,SOX6,KDM1A,ZNF224,MEF2A,ZNF217,ZSCAN29,NR2F1,NR2F6,ZNF12,NRF1	38,49,54,60
chr9	77176927	77178341	SOX6,ZNF263,RREB1,KDM1A,ZNF217,ETV6,ZNF281,RBPJ,PRDM10,IRF9,PHF21A,PATZ1,GATAD2A,FOXP4,EGR1,PCBP1,KLF16,ZFP91,TFE3,RFX1,ZBTB26,SAFB2,E2F4,E2F5,KDM4B,GABPB1,TFDP1,RBPJ,E2F1,NRF1,HNRNPLL,GMEB1,ERF,IRF9,EGR1,HNRNPK,FUS,CTCF,FOXA3,TARDBP,POLR2AphosphoS5,GATAD2A,PATZ1,KLF6,ZNF280B,AGO1,ZNF511,KLF16,POLR2A,ZBTB2,NONO,POLR2G,ZNF639,MBD1,ZFP91,IRF2,RBFOX2,UBTF,RELA,RBM39,ZBTB26,GABPB1,HBP1,ZFX,TFDP1,NRF1,NCOA1,ZNF83,RBM39,GABPB1,TAF15,RBFOX2,UBTF,KLF6,MTA1,MAX,ZNF121,BCL6,ZNF512,SRSF1,NCOA2,RNF2,ZNF778,RBM39,U2AF1,RBFOX2,UBTF,HIVEP1,SRSF1,KDM5B,RNF2,KLF13,TCF7L2,MGA,MAX,E2F8,RBM22,ZNF232,NCOA2,ZNF217,MXD1,BHLHE40,HINFP,ZNF280B,FOXP4	2,24,51,54
chr9	77212812	77213000	BCL6,SOX6,TEAD1,TCF7L2,GATAD2A,FOXA3	12,27
chr9	77216109	77216135	STAG1,RAD21,ZNF384,CTCF	44
chr9	77282760	77282909	ZNF121,TEAD4,CEBPG	46
chr9	77433844	77433900	LCOR,ELF1,SMAD4,TFAP4,XRCC5,SMC3,STAG1,CTCF,RAD21,IRF2,MBD1	32
chr9	77455488	77455529	RAD21,CTCF,SMC3,STAG1,MAX	44,47
chr9	77456998	77457043	CREB1,STAG1,JUND,CTCF,RAD21,SMC3,XRCC5	43,44,52
chr9	77458187	77458200	CTCF,RAD21,STAG1	44
chr9	77488687	77488701	STAG1,RAD21,CTCF	44
chr9	77496106	77496232	GATAD2A,NCOA2,FOXA3,SOX6	12,42
chr9	77512997	77513115	ZNF511,NCOR1,ZKSCAN8,HMG20A,ZNF281,NCOA2,KLF16,LCOR,HOMEZ,TEAD1,TFE3,NR2F1,FOXK1,BCL6,KDM1A,TCF7,TCF7L2,ZNF217,HDAC2,NR2F2,FOXA1,NR2F6,GATAD2A,CEBPG,FOXA3,THRA,CEBPB,ARID3A,NFIC,CREM,FOXP4,SOX6,DPF2,THRB,ZNF7,PHF21A	12,42
chr9	77533731	77533885	ZFP1,PBX2,FOXA3,TFAP4	24,25
chr9	77534369	77534896	EHMT2,PBX2,CREM,FOXP4,REST,NCOA2,CHD4,NFIC,ZKSCAN8,GATA2,KDM1A,TCF7L2,SOX6,LCOR,THRA,ZNF644,HOMEZ,GATAD2A,FOXJ3,RBPJ,PHF21A,HDAC2,FOXA3,MBD1,CEBPB,HMG20A,ETV5,PATZ1,EHMT2,KAT8,TEAD1,SMAD4,RREB1,IRF2,ERF,NR2F6,MAX,BCL6,ARID4B,KLF16,CEBPG,THRB,ZNF217,ZBTB26,ZNF12,MGA,FOXK1,GABPB1,NRF1,ZNF384,KDM1A,MAX,THRB,KLF16,TFDP1,MGA	10,42,44,46
chr9	77648630	77648694	STAG1,CTCF,HNRNPLL	11,44
chr9	77697238	77697247	ATF7,ATF2,CREB1	43
chr9	77707852	77707918	CEBPG,ZNF644,ATF3,JUND,ETS1,TEAD4,TEAD1,JUN	3,46,60
chr9	77747959	77747966	ATF7,ATF2,JUND	43
chr9	77751622	77751641	SMC3,RAD21,CTCF,STAG1	44
chr9	77756605	77756707	CTCF,STAG1,RAD21,ZNF12	40,44
chr9	77763678	77763977	SKIL,FOXA1,NCOA2,ZNF217,ZNF12,IRF2,ERF,MYBL2,ARID4B,CEBPG,ZNF511,MEF2A,FOXA3,TBL1XR1,HMG20A,TEAD1,SMAD3,HOMEZ,TCF7,FOXP4,SMAD4,RBPJ,HDAC2,FOXK1,CEBPB,GATAD2A,NFIC,TCF7L2,EGR1,MEF2D,SOX6,LCOR,NR2F6,E2F8,KLF16,TFAP4,BCL6,KDM1A,NCOR1,HNRNPUL1,CEBPG,FOXK1,NCOA2	4,42,61
chr9	77765043	77765085	HOMEZ,RAD21,CTCF,STAG1	44,47
chr9	77807361	77808537	PHF21A,ZNF12,CEBPB,GATAD2A,CREB1,CEBPG,TFE3,ZNF644,TEAD1,JUND,USF1,ARID3A,SMAD4,DPF2,MGA,CEBPG,SFPQ,KLF16,MGA,NFYA,ZBTB40,SRF,EHMT2,CEBPG,RBPJ,CBFB,E2F8,MEF2D,SMAD4,ZNF644,LCOR,ZFX,ZNF217,TBL1XR1,NR2F6,KDM1A,NRF1,ARID3A,HDAC2,TCF7L2,RREB1,NFIC,MYBL2,FOXA3,ZNF232,FOXP4,SOX6,TCF7,ETV5,FOXJ3,CREM,NCOA2,THRA,GATAD2A,BCL6,MAX,GATA2,KDM1A,IRF2,E2F8,SOX6,FOXP4,CREM,TCF7L2,PBX2,NFIC,FOXA3,NCOA2,BCL6,KDM1A,NCOR1	4,37,43,47
chr9	77808735	77808998	NFIC,BCL6,TEAD1,TEAD4,PATZ1,SOX6,GATA2,HDAC2,NCOR1,ZNF384,HOMEZ	12
chr9	77816770	77816791	JUND,ATF7,ATF2	43
chr9	77839915	77839974	GATAD2A,NCOA2,FOXA3,TEAD1,HMG20A,BCL6	12,60
chr9	77841905	77841911	STAG1,CTCF,RAD21	44
chr9	77851961	77852009	GATAD2A,TCF7L2,TEAD1,NFIC,HMG20A,FOXA3,HDAC2,NCOA2,FOXA1,GATA2,SOX6,FOXP4,HMG20B,PHF21A,TCF7,BCL6	12
chr9	77855135	77855158	CREB1,ATF7,ATF2	43
chr9	77977389	77977550	CTCF,STAG1,RAD21,ARID4B,SMC3,EGR1,ESRRA,HOMEZ,GATAD2A,SOX6,LCOR,ZNF384,RBM22,ZNF644,TEAD1,BCL6,ZNF511,PRDM10,ETV5,ELF1	10,20,32
chr9	77986139	77986234	PHF21A,BCL6,TEAD1,FOXP1,FOXA1,ARID3A,FOXK2,FOXA3,ZKSCAN8,FOXK1,ZNF12,KDM1A,ZNF217,GATAD2A,RFX1	14,42
chr9	78002540	78002589	ZNF644,NR2F6,HMG20A,BCL6,TFAP4,TFE3,USF1,SOX6,NR2F1	3,27,31,32
chr9	78004602	78004773	JUND,TCF7L2,YY1,NCOR1,ZNF217,SMAD4,FOXK1,ZNF12,PATZ1,HOMEZ,SOX6,ZNF384,ATF2,CREB1,ATF7,ARID3A,FOXP1,FOXA3,CREM,EHMT2,HMG20A,FOXJ3,GATAD2A,ATF1,KLF6,FOXP4,FOXA1,ZNF644,KDM1A,STAG1,RAD21,HDAC2,TCF7,CTCF,SMC3,ARID4B	42,43,44
chr9	78011119	78011253	ZNF644,TCF7L2,ZNF263,MEF2D	4,10
chr9	78023208	78023301	SOX6,ARID4B,NCOA2,CEBPG,FOXA3	4,12
chr9	78030439	78030963	SOX6,ZNF644,GMEB1,ZNF318,GABPB1,HNRNPL,RBFOX2,AGO1,EGR1,UBTF,ZFP91,KDM1A,ZFX,TAF15,MTA1,ZNF217,TARDBP,RBM39,MAX,EGR1,ZFP91,ZBTB7A	36,56
chr9	78031130	78031297	ZFX,POLR2A,E2F8,ZNF766,YY1,PATZ1	22,23,56
chr9	78031912	78032445	NRF1,ETV5,KLF16,PATZ1,ZNF281,SMAD4,ARID4B,POLR2AphosphoS5,EGR1,BCL6,GATAD2A,GABPB1,ZKSCAN8,ZNF263,MAX,HNRNPLL,ELF1,TBP,NONO,POLR2A,RBFOX2,ZBTB2,NONO,RBFOX2,YY1,MAX,ARID4B,HNRNPLL	32,33
chr9	78035580	78035599	STAG1,SMC3,RAD21,NCOA2,XRCC5,CTCF,TEAD1	44,57
chr9	78075064	78075086	ATF2,JUND,ATF7	43
chr9	78109275	78109278	ATF2,MAFF,MAFK	43,52
chr9	78121698	78121724	STAG1,RAD21,CTCF	44
chr9	78142393	78142489	NR2F1,GATA2,SOX6,TCF7,TCF7L2,KDM1A	12
chr9	78201304	78201361	EGR1,FOXA3,GABPB1,ETV5	16
chr9	78209755	78209774	CREB1,JUND,ATF2,ATF7	43
chr9	78213902	78213907	RAD21,STAG1,CTCF	44,50
chr9	78235797	78236482	EHMT2,KDM1A,ZNF512,ZMYM3,ADNP,ZNF263,FOXP4,FOXJ3,ZNF766,THRA,MYBL2,ZSCAN29,ZNF12,ARID3A,CEBPG,ZFP1,THRB,TFAP4,FOXA3,GATAD2A,CEBPB,CBX1,ERF,RREB1,ESRRA,KAT8,CREM,SFPQ,POLR2AphosphoS5,CREB1,TEAD1,NRF1,XRCC5,GMEB1,MAX,NFYA,ZNF281,STAG1,NCOA1,LCOR,ZBTB26,ZNF143,EGR1,RBPJ,SMAD4,TAF15,IRF9,HDAC2,POLR2G,SAFB2,SOX6,HIVEP1,HNRNPLL,MXD1,ZNF280B,NONO,ARID4B,E2F1,E2F4,RBFOX2,TFDP1,ATF6,TGIF2,MGA,MEIS2,ZNF740,FOXP4,BRD4,KDM5B,ZNF124,RBM39,GABPB1,KLF16,PHF21A,ZNF511,CAMTA2,SIN3A,ARHGAP35,ZNF224,MTA1,ZNF589,SIN3B,PATZ1,ZFP1,ZNF121,FUS,ZFP91,UBTF,ZZZ3,KAT7,POLR2A,CBX1,CREB3,E2F5,ZFX,NCOA2,KAT8,HNRNPK,ZNF263,ZC3H8,CBFB,ZNF766,E2F8,RBPJ,ZBTB26,GMEB1,ZNF143,LCOR,POLR2G,IRF9,ZNF280B,NONO,PHF8,ARID4B,RBFOX2,E2F4,SOX6,ATF6,MXD1,E2F1,BRD4,GABPB1,KDM5B,EGR1,ZFP91,ZNF7,UBTF,NRF1,ZNF124,ZFX,CREB3,HNRNPLL,ZNF263,ZNF83	2,6,26,55
chr9	78239673	78239702	ELF1,SMC3,XRCC5,RAD21,ARID4B,STAG1,CTCF	40,44
chr9	78261612	78261636	RAD21,TEAD1,STAG1,CTCF,SMC3	44
chr9	78278589	78278671	JUND,HDAC1,FOXK1,KLF6,CEBPG,GATAD2A,CEBPB,FOXA3,KLF16,SOX6	2,46
chr9	78281443	78281475	ZFX,GATAD2A,ZNF644	36
chr9	78287066	78287534	CEBPB,ZNF121,ZNF384,ZMYM3,KAT8,KAT7,TFE3,RAD51,TFAP4,USF1,MAX,SOX6,BHLHE40,NCOA1,FOXP1,ZNF281,EGR1,GATA2,FOXK2,CEBPG,ARID4B,ZNF124,FOXK1,GABPB1,HMG20B,MGA,SMAD3,ZNF644,GATAD2A,ZNF511,E2F8,MTA1,DPF2,CREM,HDAC2,NCOR1,FOXP4,KLF16,ZNF12,ZFX,IRF2,NCOA2,ERF,CREB1,FOXA3,KDM4B,TCF12,ATF7,NFYA,SMAD4,SFPQ,TCF7L2,NR2F6,FOXJ3,HMG20A,ZNF217,ZNF639,ETS1,FOXA1,TBL1XR1,RREB1,TEAD1,KLF6,BCL6,RBPJ,RFX1,ZBTB34,PATZ1,KDM1A,TEAD4,LCOR,ZNF3,NFIC,THRA,HOMEZ,MEF2D,THRB,MAX,SOX6,EGR1,ZNF644,ZNF511,EHMT2,KDM1A,ZNF3,MEF2D	32,34,42,49
chr9	78288424	78288462	ZNF644,BCL6,CEBPG,KDM1A,GATAD2A	10,42
chr9	78292861	78292998	E2F4,ELF1,NFYA,EGR1,CREB1,HOMEZ	13
chr9	78293161	78293395	NFYA,ZNF7,MYBL2,FOXP4,CEBPG,ZBTB7A,CEBPB,EGR1,GATAD2A,ELF1	47
chr9	78294714	78294750	ZNF12,SMAD3,KAT8	42
chr9	78294929	78294980	GABPB1,TEAD1,MAX,TEAD4,USF1,ZNF143,TFE3,TCF7L2	4,31,57
chr9	78295878	78297876	HOMEZ,CEBPG,ZBTB26,ZNF12,PHF21A,TEAD1,EGR1,TCF7,POLR2AphosphoS5,POLR2A,NONO,POLR2AphosphoS5,EGR1,GATAD2A,HDAC1,XRCC5,ZNF12,POLR2G,RBM39,KAT7,ZC3H4,ZBTB26,ETV5,XRCC5,RBM22,MAX,SIN3A,NR2F2,HDAC1,ZC3H8,PATZ1,POLR2A,KLF6,MYBL2,POLR2G,SIN3A,KLF16,HNRNPL,ZNF217,E2F1,E2F8,CEBPB,TAF15,ATF4,E2F5,CEBPG,NRF1,ARID3A,CHD2,UBTF,E2F4,ZNF281,YY1,FOXA3,HOMEZ,NFYA,CBFB,CREB1,ELF1,ZHX1,FOXP4,ZNF121,E2F8,BCL6,TBP,TFDP1,SMAD4,SOX6,TAF15,MEIS2,GTF2F1,POLR2A,ZNF143,HNRNPLL,POLR2AphosphoS5,E2F4,E2F1,ZNF431,POLR2G,GABPB1,ZNF281,MAX,THRA,KLF16,ZNF639,KLF6,NONO,NFE2,IRF9,KAT8,RBFOX2,FUS,RBPJ,HBP1,SMAD1,ZNF766,ZNF263,UBTF,ZFP91,BRD4,NR1H2,SMAD3,FOXJ3,RNF2,ZNF232,NCOA1,NCOR1,MGA,HNRNPK,HINFP,ARID4B,ZFX,PRDM10,PHF8,ZC3H4,ZHX1,RBM39,ZNF121,ZNF12,ETV6,KAT7,ZNF224,BCL6,HDAC1,KLF13,ZNF280B,ARHGAP35,TEAD4,MXD1,HIVEP1,MLX,HMG20A,PHF20,HNRNPLL,GABPB1,HDAC2,PHF21A,KDM5B,RBFOX2,MTA3,RBPJ,UBTF,ZFP91,KDM4B,HBP1,MGA,ZKSCAN8,STAG1,HINFP,ZNF263,ZNF639,ARHGAP35,ZNF511,ZFX,HNRNPK,SRSF1,U2AF1,PATZ1,ZFP91,RBM22,POLR2A,HNRNPK	30,40,44,46,60
chr9	78300376	78300431	BCL6,ARID4B,SMAD4,GATAD2A,LCOR,FOXA3,CEBPB,CEBPG,POLR2AphosphoS5,ZFX,RBM22,DPF2	10,23,46
chr9	78303605	78303682	RBFOX2,POLR2AphosphoS5,RBM22	23
chr9	78309039	78309308	RBFOX2,RBM22,POLR2G,RBFOX2	23
chr9	78319530	78319606	RBM22,MAFK,MAFF	52
chr9	78324240	78324503	POLR2G,RBM22,POLR2A,POLR2G,RBM22	23
chr9	78330717	78330801	CEBPG,RBM22,POLR2G	23,35
chr9	78330990	78331338	RBM22,POLR2AphosphoS5,RBFOX2,UBTF,POLR2AphosphoS2,PATZ1,HOMEZ,NCOR1,MAX,POLR2G,FOXA3,ZNF217,TFAP4,NR2F1,IRF2,ZNF644,MYBL2,SMAD4,POLR2AphosphoS5,BCL6,ZNF318,RBFOX2,SOX6,RBM22	4,6,23,35,55
chr9	78354760	78354851	KDM1A,MEF2D,RBPJ,ZNF3,KAT8,ZNF12,NR2F6,NFIC,SMAD4,TEAD1,IRF2,TCF7L2,HMG20A,SOX6,NCOA2,FOXA3,ETV5,HOMEZ,REST,CEBPG,ZFP1,FOXP4,CEBPB,GATAD2A,ARID4B,HDAC2,TCF7,CREM,EGR1,NFYA	10,42
chr9	78369795	78369830	ZFP36,STAG1,TEAD1,RAD21,CTCF,SMC3,XRCC5	44
chr9	78379750	78379759	ATF7,ATF2,JUND	43
chr9	78396277	78396312	NR2F6,ZNF263,ZNF644	28,59
chr9	78399284	78399493	TCF7L2,MYBL2,HDAC2,MAX,SOX6,PHF21A,LCOR,HMG20A,KDM1A,TCF7,HMG20B,NCOA2,ZNF217,MAFF,MAFK,MAX	3,42
chr9	78407081	78407228	TBL1XR1,TFDP1,KAT8,ZNF511,MBD1,TEAD4,ZKSCAN8,NFIC,HMG20A,HDAC2,ZNF124,USF1,SMAD4,BCL6,KLF6,RREB1,CBX5,ARID4B,CEBPG,TEAD1,REST,NR2F1,MAX,CEBPB,THRA,NR2F2,TCF7L2,CBFB,DPF2,IRF2,TFE3,BHLHE40,HMG20B,ZNF281,CREM,FOXP4,ZNF644,RAD21,ZNF3,KLF16,NCOA2,SMAD3,ETV5,TCF7,ARID3A,ETS1,GATAD2A,FOXA3,SOX6,FOXJ3,NR2F6,PATZ1,ZHX1,GATA2,ATF4,MYBL2,FOXK1,LCOR,ZNF217,EHMT2,KDM1A,YY1	12,22,49,57
chr9	78439640	78439651	XRCC5,RAD21,SMC3,CTCF,STAG1	44
chr9	78602121	78602144	SMC3,CTCF,STAG1,RAD21	44
chr9	78783054	78783062	JUND,MAFF,MAFK	52
chr9	78813720	78813805	FOXA3,ZNF384,NR2F1,NR2F6,SOX6	12,42
chr9	78821307	78821498	CTCF,STAG1,PBX2,ZNF644,YY1,EHMT2	5,24,44
chr9	79047397	79047422	ATF2,ATF7,CREB1,JUND	43
chr9	79096867	79096897	JUND,ATF7,ATF2	43
chr9	79130071	79130083	CTCF,RAD21,SMC3,STAG1	44
chr9	79233748	79233759	CTCF,STAG1,SMC3	44
chr9	79323700	79323731	JUND,ATF2,ATF7	43
chr9	79405391	79405433	JUND,ATF2,ATF7	43
chr9	79478660	79478671	CTCF,RAD21,STAG1	44
chr9	79489789	79489910	MYBL2,BCL6,E2F8,KDM1A,NCOA2,FOXA1,HMG20A,GATAD2A,GATA2,HDAC2,FOXP1,FOXA3,TCF7,TEAD1,HMG20B,NR2F6,FOXJ3,TCF7L2,FOXK1,ZNF217,NR2F2,ZFP36,REST,FOXP4,ARID3A,SMAD4,SOX6,LCOR,NFIC,NR2F1	12
chr9	79571420	79572469	ZFP91,TGIF2,PCBP1,TCF7L2,SIN3A,MEIS2,ARID4B,PBX2,E2F5,FOXK1,TFDP1,E2F4,HNRNPLL,IRF2,KLF16,TFAP4,USF1,EGR1,CREB1,HNRNPUL1,NFYA,ATF1,PBX2,XRCC5,CREM,E2F4,GMEB1,HNRNPLL,GABPB1,YY1,ZNF143,HCFC1,SUZ12,ELF1,ARID3A,SRF,TBP,POLR2A,POLR2G,CBX2,EZH2,CBX2,EZH2	12,13,59,61
chr9	79573833	79573872	PATZ1,TCF7L2,FOXA3,EGR1,CBX2	10,61
chr9	79722201	79722254	ATF7,JUND,ATF2	43
chr9	79780730	79780767	SOX6,CEBPB,BCL6	46
chr9	79977697	79977730	ATF2,JUND,ATF7,CREB1	43
chr9	80175479	80175486	STAG1,SMC3,ZNF384,RAD21,CTCF	44
chr9	80294508	80294526	ATF7,ATF2,JUND,CREB1	43
chr9	80368347	80368360	JUND,ATF7,ATF2	43
chr9	80485618	80485626	MAFK,MAFF,JUND	52
chr9	80547802	80547825	JUND,ATF2,ATF7,CREB1,JUN	43
chr9	80553116	80553167	NR2F1,BHLHE40,ATF2	27,43
chr9	80605291	80605348	JUND,RAD21,CTCF,STAG1	43,44
chr9	80605921	80605953	SOX6,HDAC2,TCF7L2,BCL6	12
chr9	80622688	80622726	CREB1,JUND,JUN,ATF2,ATF7	43
chr9	80886070	80886095	RAD21,STAG1,CTCF	44
chr9	80910242	80910272	ATF2,ATF7,CREB1	43
chr9	80927873	80927902	ATF7,CREB1,ATF2	43
chr9	81237877	81238137	NR2F1,TEAD4,SOX6,TFAP4,ZNF644,ZNF217,ARID3A,TCF7L2,DPF2,TEAD1,FOXA3,GATAD2A,BCL6,FOXJ3,FOXP4,SMAD4,TBL1XR1,CREM,TCF7,MYBL2,GATA2,PHF21A,LCOR,NR2F2,HMG20A,KDM1A,NFIC,RBPJ,NCOA2,KAT8,NR2F6,NCOR1,HDAC2,FOXK1,JUNB,HOMEZ,FOSL1,NFE2,JUN,ZNF384,JUND,NONO,SOX6	3,11,12,60
chr9	81318764	81318778	FOXA3,JUND,FOXK1	27,43,47
chr9	81387566	81387572	ATF2,ATF7,JUND	43
chr9	81522054	81522140	EGR1,FOSL1,FOXA3,SMAD4,JUND,FOXP4,TCF7L2,NR2F6	27,60
chr9	81523052	81523391	NCOR1,ERF,SMAD3,KLF16,ARID4B,TEAD1,LCOR,IRF2,HOMEZ,SMC3,STAG1,CTCF,RAD21,YY1,GATAD2A,ZNF644,THRA,ELF1,EHMT2,SOX6,HOMEZ,ETV5	4,32,40
chr9	81529997	81530026	TFAP4,ZNF644,NFE2	10,37,59
chr9	81535575	81536146	ZNF121,MAFF,FOXP1,SFPQ,MGA,ZNF217,UBTF,NR2F1,HMG20A,MAFK,ESRRA,MAX,ZHX1,ARID3A,GATA2,RREB1,NR2F2,JUN,SMC3,BRF2,TEAD4,TFAP4,NFE2,HMG20B,SMAD4,MEIS2,HDAC2,LCOR,KAT8,SMAD3,CEBPG,IRF2,MYBL2,FOSL1,NFYA,NCOR1,E2F8,TRIM24,ELK1,FOXP4,FOXJ3,ZNF232,ETS1,STAG1,FOXA1,NR2F6,REST,MEF2D,ELF1,SOX6,ZNF12,MLX,ARID4B,BCL6,PHF21A,ATF7,EGR1,GATAD2A,ETV5,KDM4B,DPF2,NCOA2,FOXA3,CEBPB,ATF1,TFDP1,JUND,GMEB1,ZKSCAN8,PRDM10,RBPJ,KDM1A,PATZ1,ZFP1,TFE3,TBL1XR1,ZNF281,HOMEZ,MEF2A,ERF,TCF7,TCF7L2,ZNF124,ZNF511,ZNF384,TEAD1,KLF6,CREM,FOXK1,THRA,ZNF3,ZNF644,NFIC,SKIL,TCF3,RAD21,KLF16,HDAC1,EHMT2,CHD4,KDM1A,HDAC1,EHMT2,CHD4,KDM1A	12,44,49,52
chr9	81539003	81539125	MAFF,MAFK,TFAP4,NR2F6	27,52
chr9	81546697	81546737	BCL6,FOXA3,LCOR,SOX6,SMAD4,HDAC2	12,46
chr9	81549805	81550200	RFX1,TFDP1,SMAD3,ERF,ZNF263,KLF16,SMAD4,STAG1,HOMEZ,SOX6,MEF2D,NFIC,FOXK1,FOXP4,E2F8,DPF2,KDM1A,FOSL1,ZNF217,MLX,HDAC2,ARID4B,NR2F2,ZKSCAN8,TCF7L2,MYBL2,ELF1,TCF7,FOXA3,GATA2,PRDM10,LCOR,HMG20A,NCOA2,SKIL,BCL6,SFPQ,GATAD2A,CREM,E2F4,MEIS2,ETV5,FOXJ3,TEAD1,PHF21A,NR2F6,KLF16	42,47,60
chr9	81552552	81552893	TFAP4,FOXP4,KDM1A,HDAC2,NR2F6,ARID4B,NR2F2,LCOR,KAT8,NCOA2,CTCF,STAG1	10,26,34,37,50
chr9	81562573	81562674	THRB,HMG20A,THRA,NCOA2,SOX6	27
chr9	81565331	81565414	KLF16,MGA,MAX,ZNF644,HMG20A,SMAD4,GATAD2A,USF1,NCOR1,TFE3,ZKSCAN8,FOXA3,RBPJ,HOMEZ,CEBPG,CEBPB	10,26
chr9	81584257	81584339	HOMEZ,HMG20A,SMAD4,RREB1,KDM1A,FOXA3,GATAD2A,MAX,SOX6	10,60
chr9	81587655	81588748	POLR2A,PRDM10,KLF16,USF1,RBM22,GABPB1,MNT,ARID4B,NRF1,RBPJ,ERF,TFDP1,ZNF121,ZFP1,GATAD2A,CBX5,ZNF217,MAX,IRF2,THRB,ZNF280B,ZNF644,HOMEZ,STAG1,HDAC2,SKIL,ETV5,PATZ1,ETV6,NCOA2,TFAP4,HBP1,GMEB1,MTA1,TEAD1,RREB1,ZKSCAN1,E2F4,SMAD4,FOXK1,BCL6,MEF2D,LCOR,ZBTB34,THRA,EGR1,MLX,TCF7L2,FOXA3,ZKSCAN8,GATA2,SIN3A,MEIS2,TCF3,DPF2,NR2F6,RAD21,TFE3,FOXK2,KAT7,CEBPG,HMG20B,ELF1,TCF12,SAFB2,FOXP4,FOXA1,ZSCAN29,ZFX,CEBPB,HNRNPLL,TCF7,ARID3A,NR2F2,ELK1,ETS1,FOXP1,TBL1XR1,JUND,REST,SMC3,PBX2,NCOA1,ZNF281,BHLHE40,ZC3H8,RBM39,KDM1A,GABPB1,SOX6,ZNF217,EGR1,PRPF4,ZFP91,UBTF,E2F4,GMEB1,ZNF431,MGA,CHD4,ELF4,CREB3,GTF2F1,UBTF,POLR2A,PHF21A,RFX1,MYBL2,TEAD4,CREB1,SMARCC2,JUND,E2F8,HOMEZ,JUN,NCOR1,BRD4,SFPQ,TEAD1,XRCC5,FOXA3,FOXK1,GABPB1,ARID4B,DPF2,ZNF644,TFE3,KLF6,NCOA1,TCF12,FOSL1,HDAC1,TBL1XR1,FOXA1,PATZ1,HMG20A,ATF7,FOXJ3,NFYA,ATF2,NCOA2,FOXP4,BCL6,PRDM10,KDM1A,CEBPG,TGIF2,ELK1,NFIC,KDM4B,MNT,STAT5B,FOXP1,GATAD2A,ELF1,MEF2A,ZNF217,ZKSCAN8,TCF7,EP300,TCF7L2,MGA,CBFB,ZNF232,CBX1,POLR2AphosphoS2,SOX6,ZNF12,SKIL,HDAC2,GATA2,SMAD3,ETV6,ZNF511,FOXK2,ZNF124,ETS1,HMG20B,KAT8,RREB1,IRF2,ETV5,NR2F2,CEBPB,KLF16,ESRRA,SMAD4,REST,MLX,CREM,NR2F6,THRA,MAX,USF1,STAG1,SMC3,NR2F1,TFAP4,BHLHE40,CBX5,LCOR,MEIS2,RBPJ,RBM39,THRB,MEF2D,ERF,EGR1,MBD1,MAFF,ZNF121,MAFK,PHF21A,MTA1,RAD21,RNF2,POLR2G,NCOR1,SFPQ,GATAD2A,ETV6,ZNF511,XRCC5,RREB1,CBX5,RBM22,MTA1,POLR2G	8,10,20,36,50,59
chr9	81604969	81604999	CREB1,ARID4B,ATF7,ATF2,JUND	43,50
chr9	81605265	81605321	MAX,FOXA3,SMAD4,BCL6	47
chr9	81610506	81611132	SRF,REST,ELF1,NCOR1,KAT7,MLX,ZNF511,STAG1,ERF,SFPQ,ETV5,FOXA1,ZKSCAN8,KDM1A,TFAP4,MEF2A,GABPB1,LCOR,NCOA2,E2F8,FOXP4,ZNF217,KLF16,RBPJ,CEBPG,ZNF644,BCL6,GATA2,THRA,PHF21A,HMG20A,ARID4B,TCF7L2,MEF2D,HDAC2,ZNF12,HOMEZ,SKIL,NR2F2,FOXA3,TFE3,SMAD4,MYBL2,SMAD3,ZNF281,ZFP1,MAFF,ZNF124,DPF2,CREM,GATAD2A,CEBPB,FOXK1,CBFB,NR2F6,IRF2,RREB1,NFIC,ZBTB7A,TCF7,SOX6,MAFK,ARID3A,KLF6,MEIS2,FOXJ3,HMG20B,KAT8,PATZ1,TEAD1,EGR1,EHMT2,MYBL2,CHD4,ZNF3,NFIC,STAG1,CHD4	47,49
chr9	81611741	81611866	RBM39,GABPB1,RBM22	23,50
chr9	81628970	81629153	ZBTB26,TEAD4,ZFP1,FOXA3,ARID3A,BCL6,NCOA2,TEAD1,HMG20A,TCF7,ZNF12,JUND,ZKSCAN1,FOSL1,TCF7L2	59,60
chr9	81629613	81629680	MAFK,CEBPG,JUND,FOXA3,GATAD2A,ZNF12,TEAD1,BCL6,FOXP4,KAT8,FOXK1,HMG20A	4,52,60
chr9	81633983	81634297	ESRRA,NR2F6,GATA2,SOX6,MLX,FOXA3,HOMEZ,NCOR1,IRF2,ZNF644,HMG20A,SMAD4,BCL6,RBPJ,NCOA2,KAT8,THRA,PATZ1,CEBPG,HDAC2,ZNF12,GATAD2A,FOXP4,TCF7L2,MEIS2,ARID4B,ZNF281,ZFX,MGA,CREM,ZNF217,RREB1,STAG1,ZKSCAN8,E2F8,TEAD1,LCOR,UBTF,MTA1,CBX5,KDM1A,MNT,DPF2,CBFB,ARID4B,MAFF,HMG20A,MAFK,MTA1	10,36,37,47,52
chr9	81635314	81635406	SOX6,ZNF217,RBPJ,BCL6,KDM1A,ZBTB26,LCOR,NCOA2,HBP1,PATZ1,GATAD2A,RREB1,HMG20A,TEAD1,CREM,NCOR1,CEBPB,ZNF644,SMAD4,ARID4B,CEBPG	10,13,47
chr9	81655622	81655706	CEBPG,NCOA2,GATAD2A,TEAD1,ZNF384,NR2F6	46
chr9	81656196	81656235	TCF7,EGR1,BCL6	4,33,37
chr9	81656952	81657257	RREB1,PRDM10,RBM22,EGR1,ERF,RBPJ,ETV5,PATZ1,SMAD4,KDM4B,SMAD3,ZNF511,HDAC2,NR2F1,FOXA1,FOXA3,FOXP4,HMG20A,PHF21A,BCL6,TCF7L2,ARID3A,TCF7,STAG1,TCF3,NR2F6,JUN,CREM,JUND,NR2F2,MYBL2,TBL1XR1,ATF7,ATF2,TEAD1,SOX6,THRA,NCOR1,KAT8,GATA2,NFIC,KLF16,KDM1A,NCOA2,HMG20B,HDAC1,FOXJ3,ZFP1,TFE3,GATAD2A,CEBPG,LCOR,MEF2A,THRB,FOXP1,TGIF2,PATZ1,SMAD3,ZNF644,HDAC2,ZNF511,CEBPB,FOXP4,HMG20A,BCL6,CREM	10,43,49,54
chr9	81682286	81682370	ZNF384,SOX6,MGA,GATAD2A,MAX,FOXA3,LCOR,ARID4B,MLX,USF1,SMAD4,TFDP1,TFAP4	12,36
chr9	81685875	81685948	SMAD3,ATF2,TGIF2,TEAD1,FOXP4,SOX6,SMAD4,FOXA3	10,43
chr9	81686271	81686454	NR2F2,SMAD4,FOXA3,GATA2,REST	27,42
chr9	81686944	81687391	ZBTB34,CBX5,KDM1A,ZNF644,ZSCAN29,ELK1,E2F4,ZFP36,MAFF,CEBPB,HDAC1,ERF,ELF4,PHF21A,GTF2F1,SFPQ,FOXP4,MGA,ZBTB8A,RREB1,ESRRA,ARID3A,STAT5B,SMAD4,TCF12,LCOR,ZFP1,JUND,KAT8,MYBL2,HINFP,SIN3A,ATF4,SMAD3,E2F8,NFYA,ZNF511,CREM,KAT2B,NCOA1,DPF2,NCOR1,FOXP1,TEAD1,NR2F6,ETS1,GATA2,ATF1,ZNF589,ZNF12,GATAD2A,REST,NR2F1,ETV5,HMG20B,MLX,NCOA2,BCL6,CEBPG,FOXJ3,ZNF232,FOXA3,ZNF281,NFIC,PATZ1,THRA,FOXK1,ZNF217,ZBTB33,TBL1XR1,NR2F2,FOXA1,THRB,TFAP4,HOMEZ,KDM4B,KLF6,ZNF3,HMG20A,GMEB1,HDAC2,ARID4B,TCF7L2,TCF7,BRF2,MAX,RBPJ,MEF2D,HIVEP1,SKIL,EGR1,IRF2,CBFB,MEF2A,ETV6,KLF16,SOX6,TFE3,HBP1,FOXK2,TCF3,TGIF2,PRDM10,TEAD4,TFDP1,MBD1,ZNF121,ZHX1,SMC3,ELF1,PBX2,ZNF384,ZNF740,E2F4,MEIS2,RAD21,MGA,STAG1,MLX,CTCF,KLF6,ARID4B,YY1,MEF2D,ZBTB7A,MAX,ZFP91,CBFB,XRCC5,EGR1,NONO,UBTF,GABPB1,IRF9,RBFOX2,SOX6,MTA1,ZNF224,RBM39	22,34,44,49
chr9	81687630	81688132	KAT7,ZBTB7A,HNRNPLL,NONO,RBFOX2,GABPB1,UBTF,POLR2G,SMAD4,CBX5,REST,RBM39,KDM5B,MEIS2,FOXA3,CREM,RBPJ,FOXP4,ETV5,STAG1,HNRNPLL,FOXK1,PATZ1,PRPF4,ZNF281,ZNF740,POLR2G,BRD4,RBM39,RBPJ,TAF15	33,49
chr9	81688962	81689066	UBTF,RBFOX2,HNRNPLL	11,61
chr9	81689391	81690072	ZNF766,UBTF,DNMT1,RBFOX2,BRD4,STAG1,NONO,ETV6,RBM39,ZNF121,ZFP91,MNT,REST,POLR2A,POLR2AphosphoS5,ZFX,ZNF232,POLR2G,KDM4B,CAMTA2,KLF16,MGA,ZBTB34,E2F8,ZBTB26,MAX,HBP1,SIN3A,ZNF280B,HNRNPLL,KAT8,KLF6,ZBTB8A,CBFB,ELK1,ZNF12,ZNF431,TCF7L2,STAT5B,ESRRA,EGR1,MXD1,TFE3,ETV5,NRF1,TCF12,HMG20A,RBPJ,TFAP4,FOXA3,HDAC2,FOXP4,SMAD4,TFDP1,ERF,ZKSCAN8,PATZ1,POLR2A,FOXK1,ZNF740,RELA,MAZ,KDM4B,PCBP1,HNRNPK,EGR1,CBFB,MLX,SMAD4,FOXP4,NFYA,CREM,KLF6,CREB1,KDM1A,ESRRA,SOX6,THRA,ETV5,TCF7L2,GMEB1,HINFP,E2F8,PATZ1,FOXA3,ZNF263,BCL6,RREB1,HDAC1,ZFP91,HMG20A,IRF2,ZNF639,GABPB1,ARHGAP35,ERF,HOMEZ,ZNF280B,TFDP1,HNRNPLL,NCOR1,SKIL,ZFP1,ZBTB2,ZNF511,NCOA2,ZSCAN29,RBPJ,MTA1,PRDM10,ZNF318,ZNF217,SMAD3,E2F4,HIVEP1,ATF1,RBM39,PCBP1,ELF1,ARID4B,MGA,AGO1,PBX2,MEIS2,NFYA,SOX6,NRF1,GMEB1,USF1,BCL6,E2F8,REST,ZFP91,TFDP1,HNRNPLL,POLR2AphosphoS5	2,12,32,40,49,56
chr9	81759826	81759916	ATF2,JUND,JUN,FOXA3,ATF7,ETV5,CREB1,TEAD1,HMG20A,ZNF263	6,12,43
chr9	81787795	81788163	CREM,GATA2,TCF7,HMG20A,GATAD2A,TCF7L2,CEBPG,NCOA2,BCL6,TEAD1,ZNF644,SMAD4,LCOR,CEBPB,SOX6,EHMT2,MAFK,MAFF,EHMT2	4,52
chr9	81811862	81811928	ATF7,CEBPG,CEBPB	43,46
chr9	81814468	81814906	MAX,DPF2,MEIS2,ZNF232,ZFX,ZNF7,SFPQ,PHF21A,MLX,MGA,ZKSCAN8,SOX6,TCF7,SMAD4,FOXP4,KDM1A,TCF7L2,ESRRA,GATAD2A,FOXJ3,KAT8,NR2F6,HMG20A,NCOA2,THRA,E2F8,NR2F2,BCL6,FOXA3,MYBL2,HDAC2,NFIC,GATA2,HMG20B,TEAD1,TGIF2,CREM,ZKSCAN8,SOX6,MGA,KDM1A,TCF7L2,GATAD2A,NR2F6,KAT8,HDAC2	47,49
chr9	81819839	81820172	SFPQ,ZNF217,NR2F2,HDAC2,HMG20A,NR2F6,TCF7L2,NR2F1,ATF2,HDAC2	10,17,27,43
chr9	81833631	81834010	ZNF384,RNF2,TEAD1,PHF21A,ELK1,ZFP1,FOXA3,ARID4B,NFYA,NR2F1,SMAD4,MBD1,ZNF121,NR2F2,NR2F6,TCF7L2,E2F8,KDM1A,FOXP4,RBPJ,HOMEZ,GATA2,LCOR,ZNF766,FOXJ3,TCF7,KLF16,BCL6,SOX6,TFE3,CREM,MEIS2,TEAD4,CEBPG,ZNF644,THRA,CTCF,CBX5,NCOA2,ERF,HDAC2,HMG20A,FOXK1,USF1,KAT8,ZNF232,MGA,MTA1,ZNF217,GATAD2A,STAG1,MLX,RAD21,HNRNPL,ZNF12,TFAP4,MEF2D,ZFP91,E2F8	3,22,27,31,42,44
chr9	81839784	81839993	FOXP4,CREM,ZNF217,ZNF384,SOX6,NR2F2,NR2F6,ARID4B,CEBPG,THRA,NCOR1,KDM1A,HDAC2,ARID3A,TEAD1,TFE3,PHF21A,SMAD4,BCL6,HOMEZ,FOXA3,HMG20A,MLX,THRB,TCF7L2,NCOA2,NFIC,FOXA1,MGA,GATAD2A,LCOR,JUND	38,42,43
chr9	81844217	81844528	ZNF263,E2F8,TEAD1,MEIS2,TEAD4,ZNF263,NCOA2,TCF12,MLX,XRCC5,FOXA3,TCF7,ETS1,TCF7L2,HMG20A,ESRRA,FOXK1,MAX,HDAC2,ARID4B,TFAP4,ZFX,HOMEZ,NR2F2,SOX6,NR2F1,ZNF217,SMAD4,BCL6,TFE3,NR2F6,GATAD2A,TGIF2,NR2C2	47
chr9	82101682	82101709	STAG1,CTCF,RAD21,SMC3	44
chr9	82178302	82178367	CREB1,ATF2,ATF7	43
chr9	82263807	82263831	JUND,ATF7,CREB1,ATF2	43
chr9	82313824	82313948	SOX6,ZNF644,HDAC2,NCOA2,ZNF217,LCOR,MAFF,HOMEZ,ETV5,CEBPG,KAT8,NR2F6,FOXA3,BCL6,GATAD2A	10,52
chr9	82467068	82467094	RAD21,SMC3,CTCF,STAG1	44
chr9	82488631	82489028	TFAP4,ARID3A,EHMT2,KDM1A,E2F8,CREM,ZNF644,NCOA2,CBFB,SOX6,LCOR,FOXA3,MAX,TCF7,TCF7L2,GATAD2A,ZKSCAN8,SMAD4,ZNF217,KDM1A	4,42
chr9	82532653	82532692	SMC3,STAG1,CTCF,RAD21	44
chr9	82549614	82549629	RAD21,SMC3,CTCF,STAG1	44
chr9	82555045	82555123	GATA2,NCOA2,TCF7	12
chr9	82558975	82559105	MGA,TFDP1,USF1,BHLHE40,MAX,ZNF263,FOXP4	36,54
chr9	82560488	82560968	CTCF,ZNF232,CBX5,TFAP4,ZNF431,GABPB1,RAD21,ESRRA,ZNF263,STAG1,ELF1,ETV5,ZBTB26,ZFX,MBD1,RBPJ,ATF1,BRD4,ZHX1,TFE3,ZBTB34,KDM1A,MEF2D,NCOA1,MEIS2,ELK1,SFPQ,ZNF644,ZNF766,FOXP4,SMC3,LCOR,CBFB,GATAD2A,MLX,NFYA,ZNF121,PATZ1,FOXK1,ARID4B,ZNF281,MAFF,MGA,PRDM10,ZNF217,SMAD4,HBP1,HMG20A,ZFP1,RREB1,MEF2A,CEBPG,TCF7,GMEB1,SMAD3,ERF,FOXA3,PHF21A,KAT8,CEBPB,BRF2,CREM,TCF12,TEAD1,SOX6,SKIL,BCL6,FOXA1,REST,E2F8,ARHGAP35,GATA2,DPF2,KLF16,HDAC2,MAX,TCF7L2,NFIC,FOXJ3,NCOA2,THRA,NR2F1,E2F4,ZNF12,TBL1XR1,THRB,HOMEZ,EGR1,ZSCAN29,MYBL2,NR2F2,ZNF589,KDM4B,HMG20B,ZNF511,NR2F6,JUND,IRF2,ZKSCAN8,ARID3A,KAT7,ZNF146,MTA1,ZBTB26,GATAD2A,ZNF217,HDAC2,ARID4B,PRDM10,ESRRA,ELF1	3,15,25,30,44,47,49
chr9	82570388	82570434	SMC3,RAD21,CTCF,STAG1	44
chr9	82580692	82581060	FOXA3,MEF2D,GATAD2A,CEBPG,MEF2A,RBFOX2,TEAD1,CEBPG,KDM1A	23,42,46
chr9	82582837	82582925	GATAD2A,IRF2,ZNF644,HNRNPUL1,RAD21,KAT8,NCOA2,TFAP4,FOXP4,TFE3,FOXA3	4,44
chr9	82583632	82583769	ETV5,ARID4B,ZFX,NRF1,EGR1,BCL6,MEIS2,ZNF232,ZKSCAN8,MYBL2,SKIL,CEBPG,E2F4,FOXJ3,TFDP1,STAG1,ERF,ZNF143,NCOA2,NCOR1,ZBTB26,SMAD4,TFAP4,FOXP4,HDAC2,TCF7L2,FOXA3,IRF2,THRB,NR2F6,MAX,HMG20A,ZNF217,RBPJ,KLF16,THRA,GATAD2A,TEAD1,MLX,TFE3,TCF7,HOMEZ,LCOR,NFIC,SOX6,MGA,CREM,GATA2,BRD4,RBFOX2,KDM1A	6,10,20,47,51
chr9	82587016	82587349	DPF2,ZSCAN29,ZBTB8A,TEAD1,FOXP4,TFAP4,THRA,ZNF639,MLX,GATA2,LCOR,SMAD4,TCF7L2,ZNF644,KDM1A,THRB,NCOR1,ETV5,CREM,SOX6,PATZ1,NCOA2,ARID4B,MGA,ERF,HMG20A,FOXA3,TCF7,ZNF217,GATAD2A,PHF21A,NFIC,KLF6,HOMEZ,NR2F6,NR2F2,BCL6,LCOR,KAT8,KDM1A,THRB	12,42
chr9	82588933	82589038	EHMT2,GATAD2A,ZNF644,HOMEZ,BRD4	4,59
chr9	82597368	82597717	MGA,TFAP4,SMAD4,NFE2,HDAC2,ZNF217,HOMEZ,GATAD2A,GATA2,TCF7L2,BRD4,FOXP4,FOXA3,BCL6,CREM,HMG20A,IRF2,SOX6,NCOA2,TCF7,NFIC,NR2F6,NR2F2,THRA,THRB,TEAD1,FOXK1,MAFF,MAFK,IRF2	10,47,52
chr9	82598295	82598572	NFIC,RBFOX2,SOX6,BCL6,RBFOX2	23,42
chr9	82599721	82600171	SRF,TCF7,SMAD4,TCF7L2,LCOR,FOXP4,SOX6,BCL6,FOXA3,NR2F6,POLR2G,RBFOX2,MYBL2,RBFOX2	9,12,23
chr9	82600910	82601413	RBFOX2,GTF2F1,POLR2G,ZNF281,KDM1A,ZNF232,GATA2,FOXJ3,NR2F2,PHF21A,ZNF224,ZNF217,FOXP4,THRA,CREM,NCOA2,BCL6,TCF7,NR2F6,TCF7L2,IRF2,SOX6,NFIC,E2F8,TEAD1,MBD1,PATZ1,XRCC5,HMG20A,MAX,POLR2G,RBFOX2,FOXA3,SMAD4,NRF1,GATAD2A,LCOR,KDM1A,MGA,SOX6,IRF2,EHMT2,CEBPG,MAX,KDM1A,ZNF644,ZNF3,ZFX	4,27,28,51
chr9	82605057	82605383	KDM1A,RBFOX2,SOX6,ZFX,ZNF12,ARID4B,RREB1,LCOR,STAG1,MAX,FOXA3,ZNF217,ZNF644,HDAC2,FOXP4,NR2F2,SMAD4,BCL6,MYBL2,TCF7L2,NCOA2,GATAD2A,HOMEZ,IRF2,TFAP4,TCF7,FOXJ3,CREM,THRA,ETV5,HMG20A,XRCC5,GATA2,NCOR1,DPF2,ARID3A,SOX6,IRF2,MYBL2,RBFOX2,HDAC1	11,27,35,37,42,44
chr9	82605828	82605910	ZNF7,ZMYM3,KDM1A	28,46
chr9	82606909	82606995	LCOR,RAD21,SIN3B,SMC3,CTCF,TEAD1,STAG1,GATAD2A,TEAD4,FOXA3	32,44,49
chr9	82626952	82627008	NR2F1,NR2F6,HOMEZ	27
chr9	82865709	82865726	JUND,ATF2,CREB1,ATF7	43
chr9	82935027	82935204	GABPB1,TFAP4,HMG20A,ZNF644,JUND,FOXA3,MAFF,NFE2,MAFK,TEAD1	50,52,60
chr9	82961640	82961711	PRPF4,ZNF281,GATAD2A,STAG1,CTCF,SMC3,RAD21	44,46,50
chr9	82975367	82975387	CREB1,JUND,JUN,MAFK,ATF2,ATF7	43,60
chr9	82991815	82992016	KDM1A,HDAC2,NFIC,MAX,E2F8,MGA,SMAD4,MLX,GATAD2A,HMG20A,FOXA3,BCL6,SOX6,ARID3A,FOXK1,NR2F6,ZNF644,KDM1A	10,42
chr9	83025308	83025337	ATF7,ATF2,JUND	43
chr9	83146517	83146543	FOXA3,LCOR,GATAD2A	10,26
chr9	83166674	83166695	PBX2,ZNF740,USF1,TFE3	24
chr9	83173748	83173784	JUND,ATF2,ATF7	43
chr9	83199439	83199458	SMC3,RAD21,CTCF,STAG1	3,44
chr9	83208177	83208312	ESRRA,ETV5,BCL6	10
chr9	83219284	83219402	RFX1,SIN3A,YY1,BCL6,GABPB1,HNRNPLL,ZNF121,HDAC1,E2F4	28,33
chr9	83219608	83219892	IRF9,CREM,ERF,RBPJ,KDM1A,CEBPB,YY1,LCOR,XRCC5,SMC3,ETV5,SMAD4,CTCF,STAG1,IRF2,TGIF2,RAD21,ARID4B,ZNF384,KDM5B,ELF1,SOX6,PHF21A,BCL6,ZBTB34	47,50
chr9	83231268	83231300	TEAD4,CTCF,STAG1	44
chr9	83239384	83239450	CEBPG,NR2F6,TEAD1,NFIC	27,42,49
chr9	83242183	83242200	JUND,ATF2,ATF7	43
chr9	83266923	83267085	PHF21A,FOXP4,LCOR,MEIS2,ZNF217,ETV5,KDM5B,ELF1,SOX6,MYBL2,BCL6,ESRRA,FOXA3,TCF7L2,ARID4B,TEAD4,HOMEZ,E2F8,TEAD1,GATAD2A,ZNF766,SMAD4,TGIF2,TFDP1,ZFX,MAX,CBX5,ZNF644,MGA	10,22,42
chr9	83274991	83275015	JUND,ATF7,ATF2,CREB1	43
chr9	83322563	83322581	CTCF,STAG1,RAD21	44
chr9	83327437	83327629	TEAD4,RAD21,CTCF,STAG1,PHF21A,MGA	4,44
chr9	83330974	83330981	TEAD4,CTCF,ZNF7	27,44
chr9	83334393	83334663	TFAP4,IRF2,THRA,THRB,STAG1,XRCC5,CTCF,SMC3,TEAD1,ZNF124,SMAD4,ARID4B,RAD21,FOXP4,CEBPB,SOX6,TEAD4,ARID3A,CEBPG,ATF4,GATAD2A,JUND,IRF2,SOX6	32,46
chr9	83387452	83388021	CHD4,ZMYM3,ZNF3,ADNP,MAX,KDM1A,HDAC2,ARID3A,STAG1,ZSCAN29,NFIC,DPF2,NR2F2,NCOR1,LCOR,CREM,NCOA2,TCF7,NR2F6,FOXA3,TCF7L2,FOXJ3,MYBL2,GATAD2A,PHF21A,MAX,ZHX1,KDM1A,NCOR1,LCOR,NCOA2,SOX6,TCF7L2,GATAD2A,FOXA3,FOXP4,ATF1,JUND,ATF2,CREB1,PATZ1,ATF7	4,9,18,25,43,47,61
chr9	83423876	83424350	ZNF121,IRF9,PHF21A,MGA,TFAP4,CHD4,ZFP91,NCOR1,NONO,XRCC5,KDM1A,EHMT2,KAT7,RBPJ,ZFX,POLR2G,THRA,SKIL,CBX5,LCOR,RAD21,PRDM10,TBP,TEAD1,HDAC2,ZNF217,NCOA2,ETV5,MAX,PHF21A,TCF7L2,ZNF263,DPF2,KAT8,NR2F6,FOXP4,BCL6,PATZ1,SOX6,RREB1,SMAD4,CBX1,HOMEZ,IRF2,FOXJ3,YY1,ZNF281,BRD4,STAG1,TCF7,FOXK2,TFDP1,GATAD2A,HMG20A,FOXK1,CEBPG,CREM,ARID4B,FOXA3,KDM1A,POLR2AphosphoS5,POLR2G	32,34,44,51,55
chr9	83429257	83429645	RBFOX2,HNRNPUL1,PHF21A,ARID3A,DPF2,RBPJ,IRF2,RREB1,CREM,HOMEZ,GATA2,ZNF217,TCF7,SOX6,NCOR1,TEAD1,TCF7L2,KDM1A,BCL6,FOXA3,NR2F6,PATZ1,HMG20A,NCOA2,GATAD2A,THRA,LCOR,HDAC2,FOXP4,ZKSCAN8,POLR2G,KDM1A,EGR1,RBFOX2	33,42,51
chr9	83431665	83432471	KDM1A,MGA,NR2F6,ZNF7,LCOR,THRA,HMG20A,HOMEZ,FOXP4,SMAD4,TCF7L2,BCL6,GATAD2A,ZNF644,NCOA2,TFE3,GATA2,FOXA3,ZKSCAN8,RREB1,NR2F1,POLR2G,FOXK1,TFAP4,EGR1,SOX6,FOXK1,ZNF217,GATAD2A,ZNF512,ZFP91,EGR1,ZFX,UBTF,POLR2G,KDM5B,GATAD2A,HNRNPL,BCL6,TEAD1,PATZ1,TEAD4	10,37,62
chr9	83472224	83472640	ZNF12,ZNF124,MGA,KDM1A,MYBL2,MAX,CEBPG,TFAP4,HDAC1,IRF9,GABPB1,E2F8,KDM4B,HDAC2,GATAD2A,RBPJ,IRF2,ELF1,ZNF766,THRB,FOXK2,JUND,KAT8,MLX,TFDP1,HMG20A,ETS1,NCOR1,CREM,BCL6,RREB1,TCF7,ZNF217,NR2F6,KAT7,ETV5,HOMEZ,SOX6,SMAD4,NCOA2,THRA,ZBTB26,ARID4B,TFE3,KLF16,CREB1,TCF7L2,LCOR,PATZ1,CBX5,NFYA,HMG20B,FOXA3,ZNF644,FOXK1,FOXJ3,TEAD1,GATA2,MEIS2,FOXA1,FOXP4,ZSCAN29,ZBTB34,KDM1A,NCOR1	43,47
chr9	83514936	83515003	FOXP4,MAFK,MAFF,GATAD2A	12,52
chr9	83526946	83527355	CHD4,MAX,EHMT2,PATZ1,TFAP4,ZNF217,PHF21A,TEAD1,IRF2,HMG20A,KDM1A,SOX6,GATAD2A,NCOA2,BCL6,FOXA3,HDAC2,ZFX,FOXP4,HOMEZ,CEBPG,KAT8,FOXJ3,ZBTB34,ZNF124,XRCC5,ARID4B,RAD21,TEAD4,ETV5,ZNF644,POLR2G,KDM1A,EHMT2,ARID4B	10,32,47,49,59
chr9	83537359	83537670	IRF9,ZNF280B,TFDP1,ARID4B,ZBTB2,IRF1,E2F4,MEIS2,TFAP4	54
chr9	83537861	83537887	NRF1,ZNF224,HNRNPL	17,37
chr9	83538327	83538888	KDM5B,ZNF766,IRF1,RBM39,CAMTA2,MXD1,ZNF431,HNRNPK,ARID2,ZC3H8,RNF2,MAX,ZNF146,ZNF639,MGA,TFDP1,POLR2G,EGR1,ZBTB2,SKIL,KDM5B,ESRRA,MTA1,FOXK1,TARDBP,SAFB2,FUS,TCF7L2,RBFOX2,DNMT1,ZFX,NONO,E2F4,E2F8,TAF15,IRF9,ZFP91,PHF20,ZNF121,ZNF431,MXD1,ARID2,GMEB1,PHF21A,MAX,ZC3H8,MYNN,ZNF217,ZHX1,CBFB,SOX6,UBTF,MGA,TFE3,FOXP4,HNRNPLL,POLR2G,EGR1,TCF3,KDM5B,ZZZ3,ESRRA,RREB1,HMG20B,GABPB1,BCL6,RBPJ,SAFB2,ARID4B,PRDM10,HOMEZ,SFPQ,KAT7,RBFOX2,ZKSCAN8,ZNF263,MTA1,TCF7L2,THRA,ZNF511,ETV5,KLF16,SMAD4,ZFX,CBX5,IRF2,XRCC5,ELK1,LCOR,RAD21,SMAD3,KAT8,CEBPG,HDAC2,STAG1,FOXA3,ZMYM3,CTCF,YY1,E2F8,MEF2D,ZFP91,GATAD2A,MBD1,SMC3,ADNP,TEAD1,ARHGAP35,MEF2A,PBX2	10,54,57
chr9	83544532	83544609	ZNF384,ZNF511,RAD21,NFYA,GATAD2A,SMC3,STAG1,XRCC5,ARID4B,CTCF,KDM1A,MAFK,MAFF	32,42,60
chr9	83583332	83583371	SMC3,TEAD4,CTCF,TEAD1,STAG1,BCL6,RAD21	44,55
chr9	83597086	83597101	STAG1,CTCF,RAD21	44
chr9	83598552	83598713	SRF,THRB,NR2F2,BCL6,ZNF644,NR2F6,SMAD4,THRA,HDAC2,ZNF124,ARID4B,SMC3,ZFX,TBL1XR1,ZNF263,TEAD1,FOXA3,CEBPG,FOXK1,CREM,CEBPB	27,30,32
chr9	83609034	83609063	GATAD2A,CEBPG,HOMEZ,ZNF644,BCL6	10,46
chr9	83611650	83611690	CEBPG,GATA2,MAFF,MAFK,CTCF	44,52
chr9	83620910	83621525	ZNF644,CEBPG,TFAP4,BCL6,CEBPB,CTCF,LCOR,ELF1,STAG1,HDAC2,RAD21,HNRNPL,SMC3,ARID4B,TEAD1,ZNF384,E2F8,MBD1,TEAD4,ETV6,XRCC5,TCF7,TCF7L2,GATA2,KDM1A,FOXP4,KDM5B,ZNF143,MTA1,ZSCAN29,GABPB1,CHD4,NR2F2,HNRNPL,ZFX,KDM1A,MEF2D,DPF2,POLR2AphosphoS5,NCOR1,SOX6,LCOR,MGA,MAX	46,50,55
chr9	83622845	83623910	PCBP2,MEF2D,PTBP1,ZNF511,PCBP1,HNRNPL,POLR2AphosphoS5,ZKSCAN8,PHF21A,MGA,ZNF124,GABPA,ARID4B,ELF1,NCOR1,ZNF83,FOXP4,HBP1,E2F4,ZBTB7A,KLF13,ETV6,PATZ1,PHF8,RBM39,E2F5,CCAR2,POLR2A,XRCC5,ZNF511,HNRNPK,SIN3A,ZBTB2,EGR1,GABPB1,YY1,POLR2G,FUS,NONO,HNRNPLL,TAF15,ZFP91,ZNF124,KLF6,RBFOX2,IRF2,KAT8,KDM5B,POLR2A,BRD4,ZNF280B,AGO1,RBM22,ESRRA,GABPB1,POLR2G,NONO,PHF21A,FUS,PHF20,RBFOX2,E2F1,RBM39,KDM5B,MXD1,MGA,ZNF280B,ZFP91,UBTF,ZFX,MYBL2,KAT7,AGO1,RBPJ,TFDP1,ZBTB26,GABPB1,IRF9,E2F5,POLR2G,TFE3,BRD4,ZNF232,REST,MAX,FOXP4,HDAC2,UBTF,ZFX,HDAC1,POLR2AphosphoS5,TBP,POLR2A,ETV5,ELF1,TFAP4,SFPQ	30,51,63
chr9	83629543	83630122	ZNF281,EHMT2,HINFP,POLR2AphosphoS5,YY1,EHMT2,SRF,ARID3A,PBX2,PATZ1,DNMT1,NCOR1,FOXP1,FOXK2,FOXK1,FOXA3,BRD4,FOXP4,TBL1XR1,MYBL2,PHF21A,ZSCAN29,EGR1,FOXJ3,RBM22,NCOA1,SFPQ,HBP1,TEAD1,NCOA2,ZFX,MLX,BCL6,ZNF24,KDM1A,HDAC1,TEAD4,HINFP,SOX6,DPF2,MGA,U2AF1,ARHGAP35,MAX,CREM,ZKSCAN8,ETS1,ARID4B,HOMEZ,NFIC,NR2F6,GATAD2A,HDAC2,IRF2,KAT8,CBX1,TFAP4,CBX5,NR2F2,ERF,JUND,GMEB1,NR2F1,ZNF217,ZNF644,RREB1,CBFB,SMAD4,E2F8,THRA,LCOR,KDM5B,PRDM10,MTA1,ZFP1,MEIS2,ESRRA,TCF7L2,PATZ1,NCOR1,ZNF143,FOXA3,RBM22,KDM1A	8,12,42,47,59,62
chr9	83649267	83649296	ARID4B,SMC3,STAG1,IRF2,RAD21,CTCF	32,44,50
chr9	83667196	83667213	ATF7,ATF2,JUND	43
chr9	83705271	83705465	ZNF384,CEBPB,HOMEZ,CEBPG,HDAC2,ZMYM3,KDM1A	28,46
chr9	83707177	83707576	PATZ1,POLR2AphosphoS5,PCBP1,HINFP,HNRNPLL,RBM39	23,33,34
chr9	83707747	83708740	ZNF512,REST,UBTF,IRF1,KAT7,RBM39,ZFX,PHF8,SMAD1,ETV6,ZNF83,E2F5,MXD1,CAMTA2,HNRNPK,RBFOX2,TBP,NONO,POLR2A,TEAD4,TARDBP,RREB1,FUS,HOMEZ,POLR2G,POLR2AphosphoS5,GABPB1,KLF16,ETV5,ARID4B,ZNF217,ZNF281,ELF1,ATF6,UBTF,TFE3,MLX,SMAD4,KLF6,SAFB2,IRF2,SUZ12,KDM4B,KAT7,FOXA3,TCF7L2,RBPJ,NFE2,ZFX,ZNF263,ZNF143,PRPF4,KDM5B,TFDP1,NFE2L1,E2F4,ATF3,RBM39,FOXK1,MAX,HDAC2,SFPQ,MXI1,MAFK,PHF20,IRF9,HCFC1,GMEB1,ZFP91,ZHX1,ZZZ3,HIVEP1,RNF2,PATZ1,PTBP1,ZNF253,NCOR1,E2F1,NFYA,FOXP4,CBX5,SMAD3,KAT8,EGR1,ETS1,POLR2A,NONO,E2F8,HDAC1,PHF8,GABPB1,POLR2G,KLF16,ATF1,IRF2,SOX6,MEF2D,BCL6,CREM,KLF6,ZNF143,CREB1,ATF7,HNRNPLL,ATF2,CEBPB,RBPJ,JUN,SFPQ,PHF20,ZNF740,JUND,KDM5B,GMEB1,ZFP91,ZHX1,ZNF766,RNF2,ZFX,PATZ1,NRF1,HIVEP1,MTA1,ZBTB8A,SMAD3,MGA,POLR2AphosphoS5,E2F8,MAX,TFAP4,ZNF3,HNRNPL,ARID4B,HBP1,PRDM10,SIN3A,ZNF83,EGR1,GATAD2A,HDAC1,BRD4,ZNF232,NCOR1,SOX6,KDM1A,HIVEP1,MTA1,NRF1,MGA,ZNF3,TFAP4,PRDM10,ATF4,CEBPB,YY1,CEBPG,CBFB,TBP,SIN3A,ETS1,FOXK2,ARID3A,BHLHE40,RBPJ,FOXA3,TFE3,FOXK1,ARID4B,IRF2,TGIF2,GATAD2A,CTCF,STAG1,ELF1,HDAC2,RAD21	2,10,22,25,43,44,60
chr9	83708932	83708942	ATF7,ATF2,CREB1,JUN,JUND	43
chr9	83817398	83817546	ZFX,UBTF,ZBTB2,DNMT1,HNRNPLL,RBFOX2,ZNF263,EGR1	33,61
chr9	83817706	83817749	HNRNPLL,RBFOX2,NONO,MAX,ZFX	6
chr9	83817971	83818048	E2F4,ARID4B,MAX,TFAP4,GATAD2A,PRDM10	26
chr9	83885663	83885899	SMARCC2,RBPJ,SMARCE1,NR2F1,BCL6,THRB,CREB1,ATF7,ATF3,FOXK1,CEBPG,HOMEZ,JUN,THRA,FOXA3,KLF16,CEBPB,TEAD1,FOXP4,ZNF384,SOX6,NCOA2,TEAD4,HMG20A,RREB1,IRF2,GATAD2A,LCOR,NR2F6,NR2F2,FOSL1,JUND,JUNB,SMAD4,MEIS2,ARID4B,DPF2,ZNF12,TCF7L2,ZNF644,HDAC2,KAT7,ETS1,ZNF384	5,25
chr9	83912361	83912383	SMC3,STAG1,RAD21,CTCF	44
chr9	83920617	83921825	SFPQ,TBP,CTCF,ZNF143,ZNF511,TEAD1,SIN3A,RAD21,STAG1,SRF,GATAD2A,POLR2G,FOXJ3,ZC3H8,ZNF217,GATA2,CREB1,POLR2AphosphoS5,E2F4,RNF2,MTF1,FOXA3,MGA,ELK1,CREB3,FOXP4,ZNF263,ZNF232,MYNN,TEAD2,ZBTB49,ZNF766,KDM5B,POLR2A,ARID2,MEIS2,ZBTB26,ZNF253,TFE3,IRF9,EGR1,ZBTB34,CBX5,STAG1,ZNF146,ETV5,ARID4B,CBX1,ERF,ZNF639,E2F8,MAX,TFDP1,CEBPG,ZHX1,IRF2,ZBTB2,SAFB2,PATZ1,MXD1,TCF3,CHCHD3,NFE2L1,ZNF318,ZC3H4,ZNF83,TBL1XR1,ZNF431,SMAD4,CBFB,THRA,RBM39,GABPA,ELF1,GABPB1,HNRNPLL,UBTF,KAT7,CTCF,ZBTB40,PHF21A,ZBTB7A,PATZ1,EGR1,UBTF,ZNF431,ZFX,RBFOX2,FUS,KLF16,PHF21A,HNRNPK,RFX1,GABPB1,TAF15,CREB1,TEAD4,NRF1,FOXA3,E2F4,FOXK1,HBP1,HNRNPLL,ELF1,RREB1,NONO,GMEB1,ZFX,ETV5,STAG1,FOXP4,RBFOX2,ARID4B,CBX5,HMG20A,LCOR,EGR1,POLR2G,GATAD2A,POLR2AphosphoS5,TFAP4,SMAD4,KAT8,PHF20,SMAD3,POLR2A,E2F1,CEBPG	12,30,32,37,41,51
chr9	83933916	83933991	ZNF384,NRF1,CEBPG,CEBPB,JUND,GATAD2A,GABPB1,SMAD4	13,46,60
chr9	83937976	83938075	CEBPG,ERF,CTCF,RAD21,SMC3,STAG1	10,44
chr9	83956291	83957112	ZNF512,KDM4B,CAMTA2,ZNF511,ZNF83,ZBTB26,NCOA1,MYBL2,KDM1A,NFIC,NCOR1,CBX1,RNF2,POLR2A,ZBTB49,NR2F2,BRF2,E2F1,SMAD3,TFDP1,AGO1,KAT7,XRCC5,MAX,IRF9,CBFB,ZNF281,E2F4,UBTF,MTA1,PATZ1,ZNF121,TCF7L2,ZSCAN29,MEF2D,ZFX,ZNF217,ZNF707,THRA,EGR1,HNRNPL,NR2C2,MGA,ZNF280B,HBP1,GATAD2A,CREM,E2F8,FOXK1,THRB,ZBTB2,TGIF2,FOXJ3,HNRNPLL,REST,KLF6,SRF,HDAC1,GATA2,ZNF143,CEBPG,ZBTB26,PCBP1,KLF16,NCOR1,ARID4B,SOX6,ELF4,CEBPB,KDM5B,PHF21A,ZNF639,ZNF12,KAT8,ZNF511,ZNF589,HDAC2,ZNF232,POLR2G,PRDM10,TFE3,POLR2A,PHF20,ZFP91,TBP,RBPJ,BCL6,ERF,RBFOX2,ZBTB34,ELF1,RBM39,GMEB1,GABPB1,ZBTB33,BRD4,GABPA,TFDP1,GTF2F1,NONO,E2F1,ELK1,ZBTB40,ETV6,FOXM1,XRCC5,MAX,FOXP4,NFYA,E2F4,POLR2AphosphoS5,ETV5,SFPQ,ZFX,ZNF217,ZBTB7A,HIVEP1,CBFB,HNRNPL,ZNF263,MGA,MEIS2,ZNF280B,FOXK1,ZBTB26,SRSF1,KDM5B,KAT8,ARID4B,POLR2G,PHF20,GABPB1,RBFOX2,YY1,SRSF1	3,7,18,49
chr9	83959101	83959408	RBFOX2,MAFF,MAFK,JUND,ZFX,ARID4B,ZNF384,TFAP4,SOX6,ZFX	10,23,46,51,52
chr9	83965810	83966107	POLR2A,RBFOX2,SOX6,RBM22,POLR2AphosphoS2,KLF16,POLR2A,POLR2G,RBM22	23,35
chr9	83975223	83975272	RBM22,RBFOX2,POLR2A	23
chr9	83975453	83975621	RBFOX2,POLR2AphosphoS5,POLR2G	23
chr9	83979185	83981128	ARID4B,IRF2,RBM22,ZBTB26,POLR2A,NFIC,TCF7,TCF7L2,RBM22,ARID4B,KDM5B,TBP,MEIS2,ELF1,KAT8,SIN3A,GABPB1,ZNF281,TFDP1,PATZ1,YY1,FOXP4,ZBTB26,MYC,MAX,HNRNPK,HNRNPL,ZBTB34,ZNF83,HDAC6,POLR2AphosphoS5,MNT,TEAD4,ZBTB34,ZNF83,RBM39,PHF8,HBP1,PTBP1,TARDBP,TAF15,ELF1,HNRNPK,AGO1,HNRNPL,HCFC1,ZC3H4,RREB1,POLR2A,FUS,NONO,PCBP1,MEF2D,ZNF281,POLR2AphosphoS5,HNRNPLL,RBFOX2,SMAD4,HNRNPUL1,E2F5,CHD2,TGIF2,EGR1,HIVEP1,BRD4,CREB1,NFYA,GABPB1,PBX2,XRCC5,CREM,ATF1,GMEB1,KLF16,HNRNPLL,KAT8,GTF2F1,SFPQ,NCOA1,CREB3,FOXJ3,SMAD3,NFYA,NONO,NR2F1,POLR2AphosphoS2,TEAD1,SRSF1,ZBTB26,ZFP91,ATF1,FOXK2,ZFX,CREM,POLR2AphosphoS5,POLR2A,POLR2G,NFRKB,ZMYM3,GMEB1,ZNF263,MEF2D,MAX,HCFC1,REST,BCL6,YY1,TBP,ZNF511,E2F8,FOXK1,HOMEZ,TCF12,PRDM10,FOXA3,BRCA1,GABPB1,ZNF281,ZNF589,ZBTB33,TCF7L2,KDM5B,CHD2,EGR1,CBX1,ZBTB7A,MLX,SOX6,ZFP91,NR2F6,PRPF4,XRCC5,ESRRA,SIN3B,SIN3A,E2F1,TFE3,POLR2AphosphoS5,ARHGAP35,PATZ1,TFDP1,NCOA2,SKIL,LCOR,ARID4B,HIVEP1,NR2F2,E2F4,GATAD2A,IRF2,MEF2D,ZNF263,MYNN,E2F5,ETV5,ZFP1,CBFB,HDAC2,FOXP4,MGA,NONO,ZNF232,POLR2A,TAF15,RNF2,SRSF1,STAT5B,FOXA3,E2F8,TARDBP,THRA,ERF,PRDM10,TEAD4,STAG1,CAMTA2,ZFP91,ZHX1,KDM5B,ESRRA,E2F4,ARID4B,ZBTB49,HDAC2,GABPB1,ZFX,MXD1,TAF15,UBTF,E2F5,MGA,ARID2,HNRNPLL,ZBTB8A,TCF3,DMTF1,RBM39	3,6,10,23,33,38,51
chr9	83986794	83987379	ZSCAN29,FOXA3,NR2F1,TCF7,NR2F6,GATAD2A,GATA2,NR2F2,FOXA1,NFIC,ARID3A,CREM,HMG20A,NCOA2,NCOR1,TCF7L2,NCOA1,CHD4,CREM,HOMEZ,YY1,HDAC2,POLR2A,UBTF,CREB1,GMEB1,TCF7L2,ZNF644,FOXP1,KDM1A,NCOR1,ARID4B,ETS1,DPF2,RAD51,USF1,TEAD4,TGIF2,TFE3,NCOA2,GABPB1,TEAD1,MLX,MTA1,GATAD2A,MGA,PHF21A,FOXP4,EGR1,BHLHE40,MAX,HMG20B,LCOR,KAT7,RBPJ,SMAD4,KLF6,SOX6,PATZ1,ZFX,ZFP91,ZNF12,CEBPG,FOXA3,BCL6,FOXA1,THRA,HIVEP1,THRB,MEF2D,JUND,FOXK2,HDAC2,TFAP4,CBX5,MEF2A,CHD4	31,42,47,54,56,60
chr9	83992528	83992669	ZKSCAN8,FOXJ3,ZNF511,ZNF384,FOXK2,TFAP4,SFPQ,TEAD4,HMG20B,ARID4B,FOXK1,IRF2,SMAD4,HOMEZ,FOXP4,ETS1,ERF,MAFF,NFE2,THRA,HMG20A,HDAC2,SMAD3,NR2F6,JUND,MYBL2,THRB,GATAD2A,ZNF281,NCOR1,TCF7,MAX,NR2F2,KDM1A,TEAD1,FOSL1,MXI1,SOX6,MLX,BCL6,TFE3,TCF7L2,RBPJ,STAG1,GATA2,BHLHE40,ZNF644,NRF1,MAFK,MNT,FOXA3,KLF16,NFIC,ARID3A,NCOA2,FOXA1,KAT2B,NR2F1	11,24,42,52
chr9	84045738	84045857	PATZ1,ZNF740,ZNF644	33,57
chr9	84054739	84054861	NR2F1,PRDM10,NR2F6,SOX6,SMAD3,ZNF644,CEBPG,TCF7L2,TRIM24,TFAP4,GATAD2A,SMAD4,CEBPB,TEAD1,KLF16,NCOA2,MAFF,HMG20A,MAFK,FOXP4,GATA2,FOXA3	10,12,52
chr9	84138188	84138220	STAG1,CTCF,ATF2	43,44
chr9	84143844	84143872	JUND,ATF2,ATF7	43
chr9	84171028	84171076	ARID4B,GABPB1,ETV5,ELF1	16
chr9	84173180	84173284	GABPB1,STAG1,SMC3,CTCF,RAD21	10,44
chr9	84261272	84261351	MGA,TFDP1,CEBPG,BCL6,E2F4,MAX,LCOR,NRF1,ARID4B,GATAD2A,ELF1,STAG1,GABPB1,RAD21,SMC3,CTCF,XRCC5,ZFX	32,36
chr9	84271659	84271709	SIN3A,CBX2,RFX1	24,61
chr9	84315454	84315462	RAD21,SMC3,STAG1,CTCF	44
chr9	84383335	84383352	RAD51,USF1,TOE1	31
chr9	84397259	84397268	SMC3,CTCF,STAG1,RAD21	44
chr9	84404278	84404292	RAD21,CTCF,STAG1	44
chr9	84668364	84668463	HNRNPLL,CTCF,STAG1	44,45
chr9	84697698	84697716	CTCF,RAD21,STAG1,SMC3	44
chr9	84781619	84781626	RAD21,CTCF,STAG1	44
chr9	84796613	84796624	JUND,ATF7,ATF2	43
chr9	84851019	84851086	FOXP4,NR2F6,FOXA3,CEBPB,CEBPG,NR2F1,TCF7L2,TCF7,SOX6,LCOR	12
chr9	84933082	84933155	ATF2,TEAD1,TEAD4,CTCF,STAG1	43,44
chr9	84941051	84941073	CREB1,JUND,ATF2,ATF7	43
chr9	84954247	84954283	RAD21,STAG1,CTCF,XRCC5	44
chr9	85143205	85143224	STAG1,RAD21,CTCF	44
chr9	85169436	85169535	ZFP1,ATF2,CREB1	43,55
chr9	85170922	85170957	ATF2,JUND,ATF7	43
chr9	85207539	85207557	CREB1,JUND,ATF2,ATF7	43
chr9	85258948	85258960	STAG1,CTCF,RAD21,SMC3	44
chr9	85332675	85332701	XRCC5,CTCF,STAG1,RAD21	44
chr9	85339475	85339498	ATF2,ATF7,JUND	43
chr9	85408678	85408695	FOXA3,FOXP4,FOXA1	4,25
chr9	85425317	85425359	RAD21,STAG1,CTCF,XRCC5,SMC3	44
chr9	85586852	85586906	GATAD2A,CEBPG,HOMEZ,CEBPB,ZNF644,FOXA3,KDM1A	4
chr9	85610247	85610283	STAG1,RAD21,SMC3,CTCF,ZNF740,PATZ1	44
chr9	85698501	85698575	RAD21,CTCF,STAG1,SMC3,ZNF384	44,46
chr9	85723302	85723502	KDM1A,ZFP91,KLF16,UBTF,ZFX,ZNF511,ETV5,ZBTB26,HOMEZ,ZNF143,ZBTB34,FOXJ3,CBX5,ZNF217,FOXK1,MGA,RREB1,FOXA3,ERF,LCOR,TFAP4,FOXP4,DPF2,GATAD2A,ZHX1,RBPJ,TEAD1,SMAD4,NCOA2,ZNF12,KAT8,HDAC2,ZNF644,KAT7,ZNF281,CEBPG,PATZ1,ARID4B,SOX6,GABPB1,YY1,EGR1,MAX,KDM1A	3,10,55
chr9	85741116	85742498	ARID4B,POLR2A,RBFOX2,POLR2A,RBM39,FOXA3,USF1,TARDBP,ZNF232,HIVEP1,BCL6,PATZ1,PCBP1,CEBPG,ZFP91,GATAD2A,UBTF,ZBTB8A,ZBTB7A,ZFX,MXD1,ZNF639,GABPB1,RBM39,NONO,UBTF,POLR2G,RBFOX2,ZBTB2,E2F8,SIN3A,HNRNPLL,ZFX,BHLHE40,EGR1,GABPB1,ZNF281,MAX,MNT,SMAD4,RFX1,GMEB1,ZBTB2,ARID4B,YY1,TCF7L2,TFDP1,E2F5,NRF1,MAZ,E2F4,MEIS2,PATZ1,MGA,HNRNPLL,PHF21A,GABPB1,EGR1,MAX,ZNF143,ZNF12,KDM1A,USF1,PHF21A,MGA	6,36
chr9	85805094	85805149	PATZ1,USF1,MAX,TGIF2	36
chr9	85805381	85805912	TFDP1,ZBTB2,POLR2G,RBFOX2,HNRNPLL,EGR1,ZFX,ZNF263,UBTF,RBFOX2,CTCF,HNRNPLL,MTA1,UBTF,ZFX,ZNF263,KDM5B,RBFOX2	33,38,44
chr9	85819175	85819199	STAG1,RAD21,CTCF	44
chr9	85900702	85900710	SMC3,RAD21,CTCF,STAG1	44
chr9	85937271	85937762	PHF21A,NCOR1,BCL6,SMAD4,FOXP4,REST,NCOA2,LCOR,ZNF511,KDM1A,POLR2A,GATAD2A,SOX6,ZNF217,ZSCAN29,KAT8,POLR2AphosphoS5,ARID4B,KLF6,EGR1,KLF16,POLR2G,ZFX,CREM,ZNF384,CEBPG,ATF6,FOXK1,PBX2,RBPJ,GABPB1,PRDM10,LCOR,MAX,POLR2A,ARID4B,POLR2G	30,35,42,51
chr9	85940741	85941648	REST,POLR2A,POLR2AphosphoS5,CBX5,POLR2G,FOXA3,SMAD4,ZNF707,BCL6,CREM,ZSCAN29,IRF9,ZNF143,NONO,ATF1,GTF2F1,NFYA,ELF1,ELF4,ZFP1,NCOA2,NCOR1,GABPA,HNRNPLL,PHF20,CREB1,KAT8,RBPJ,KDM1A,E2F8,PHF21A,ETV5,USF1,HOMEZ,ZBTB33,BRCA1,RCOR1,CHD2,GABPB1,KLF16,YY1,MXI1,TAF15,MAZ,PATZ1,SP1,EGR1,SIN3A,NRF1,ZBTB2,CREB1,HNRNPLL,GMEB1,ZNF639,ZNF280B,E2F8,RBPJ,ZFP91,KAT8,E2F4,ZNF143,KLF16,GABPB1,MGA,MAX,POLR2G,ARID4B,YY1,KAT7,PATZ1,EGR1,NONO,IRF9,PHF21A,KDM5B,FUS,TEAD4,MXD1,MNT,RBFOX2,SIN3A,HNRNPLL,GMEB1,ZNF639,ZFX,ZFP91,ZNF511,CAMTA2,ZNF232,GABPB1,MGA,UBTF,RFX1,MEIS2,HNRNPL,E2F5,ARID4B,LCOR,E2F4,MAX,POLR2A,KAT7,TARDBP,SMAD1,MXD1,IRF9,KDM5B,GABPA,NCOA1,RBFOX2,ZNF146,ZFX,UBTF	28,30,36
chr9	85949988	85950020	ATF7,CREB1,ATF2,JUND	43
chr9	86005418	86005570	CHD4,ZMYM3,KDM1A,JUND,ATF2,ATF7	28,43
chr9	86035028	86035076	SMC3,XRCC5,CTCF,STAG1,RAD21	44
chr9	86044185	86044210	STAG1,CTCF,RAD21	44
chr9	86063087	86063220	ZNF263,CEBPB,CEBPG	8,12,60
chr9	86093836	86094134	MEF2A,NFIC,FOXA1,ZBTB33,ZKSCAN8,NR2F2,FOXJ3,BRF2,GATA2,NR2F6,ZNF281,FOXA3,E2F8,THRA,KLF16,BCL6,ZFP36,HDAC2,KDM1A,PATZ1,HMG20B,NCOA2,STAT5B,REST,LCOR,FOXP4,TCF7L2,TCF3,ARID4B,TCF7,MYBL2,HMG20A,MEF2D,CEBPG,SKIL,CREM,ERF,MLX,MAX,FOXK1,NCOR1,ZFP91,CBFB,GATAD2A,CEBPB,ZHX1,TEAD1,SOX6,NR2F1,TFDP1,ZNF644,ZNF217,EGR1,NFYA,TFAP4,SMAD4,MBD1,IRF2,MEIS2,XRCC5,ETV5,THRB,YY1,GABPB1,NRF1,CBX5,TFE3,UBTF,PHF21A,KDM1A,KLF16,ZNF384,SOX6	3,10,12,37,44,49
chr9	86107015	86107051	ZNF384,CREB1,JUND,JUN	43,46
chr9	86163667	86163784	MAFF,MAFK,CREB1	52
chr9	86175377	86175405	ATF2,ATF7,CREB1	43
chr9	86202477	86202525	RAD21,CTCF,SMC3,NR2F6,STAG1,NR2F1	27,44
chr9	86246935	86247224	MBD1,GABPB1,ETV5,UBTF,SMAD4,NR2F6,RBPJ,STAG1,CTCF,RAD21,SMC3,XRCC5,ZNF512	27,50
chr9	86281708	86283158	THRA,NR2F6,NCOA1,THRB,NR2F2,NR2F1,PRDM10,SMAD3,ZNF253,SFPQ,ZKSCAN8,TFDP1,THRA,NR2C2,ZNF281,TCF7,KLF13,UBTF,PHF20,KDM5B,CAMTA2,EGR1,U2AF1,NONO,ARID4B,IRF9,PATZ1,HIVEP1,MTA1,KLF16,SOX6,MGA,USF1,TFDP1,ZFX,SUZ12,KAT8,HCFC1,MAX,ZBTB7A,KLF6,RBM39,GABPB1,ARHGAP35,BRF2,CBFB,RBPJ,ZNF143,ZNF639,MEIS2,ETV5,SMAD3,FOXP4,ZSCAN29,HDAC2,MNT,ZNF263,ZBTB8A,ATF4,LCOR,DNMT1,HIVEP1,KDM5B,PHF20,ARID4B,ZNF12,MTA1,UBTF,NCOA1,ZFX,HNRNPK,GABPB1,ZFP91,FOXK1,FUS,HNRNPUL1,RBM39,SOX6,TEAD4,RNF2,GMEB1,PHF8,CAMTA2,MXD1,E2F8,KLF16,MGA,EGR1,IRF2,SAFB2,ZNF318,HNRNPL,ZNF263,ZBTB8A,E2F4,ZZZ3,ZNF121,MYNN,ETV6,BRD4,RBFOX2,MEIS2,RBPJ,POLR2G,POLR2A,NONO,HDAC1,KLF6,ERF,MAX,ESRRA,SMAD3,ARID4B,TGIF2,SIN3A,PHF20,ZBTB26,REST,NCOA2,POLR2AphosphoS5,ZNF253,TBP,GABPB1,ZFP91,RNF2,GMEB1,FUS,NFYA,NRF1,MXI1,ZNF224,PBX2,HNRNPK,BCL6,HNRNPLL,MEF2D,POLR2G,TFDP1,NONO,TFAP4,MAX,ZBTB7A,SIN3A,ARID4B,POLR2AphosphoS5,KDM4B,POLR2A,HDAC1,TEAD4,ZHX1,FOXA3,CREB1,ETV5,ETS1,CREM,HOMEZ,PATZ1,CBX5,HDAC1,KDM1A,RREB1	3,30,37,49
chr9	86287142	86287238	ZNF511,TFE3,CREB1,HOMEZ,CTCF,ARID4B,GATAD2A,HDAC2,ATF4,STAG1,THRB,SMC3,ATF7,THRA,CEBPB,CEBPG,TEAD1,RAD21,JUND,PATZ1,ATF3	32,43,44,46,47
chr9	86336183	86336450	ZNF644,ZNF217,KAT8,KLF6,ZNF511,MLX,LCOR,GATA2,CEBPG,PATZ1,HMG20A,HOMEZ,KLF16,HDAC2,THRB,JUND,NCOA2,THRA,FOXP4,TCF7L2,NCOR1,TCF7,ELF1,KDM1A,ARID4B,TFAP4,SOX6,GATAD2A,TEAD1,ARID3A,CREM,SMAD3,FOXJ3,BCL6,RBPJ,ETV5,TEAD4,FOXA3,IRF2,NFIC,TFE3,NR2F2,EHMT2,ZNF384,E2F8,ZBTB34,NR2F6,HMG20B,SMAD4,ZKSCAN8,POLR2A,STAG1,NR2F1,KDM1A	42,43,44,47,55
chr9	86340773	86340782	CREB1,ATF7,JUN,JUND,ATF2	43
chr9	86348482	86348715	KDM1A,ZNF121,ZNF384,HMG20A,CREB1,ZNF3,JUND,JUN,KDM1A,TEAD1,SMAD4,CEBPB,CEBPG,FOSL1,GATAD2A,FOXP4,HDAC2,ZNF644	28,46,60
chr9	86354026	86354092	ZNF766,MEF2D,ELF1,NFE2L1,PRDM10,ZNF83,DPF2,SIN3A	12,24,41,51
chr9	86354264	86355018	ZBTB49,NCOA1,ELF4,ZNF121,BRD4,HDAC1,POLR2G,LCOR,ZNF124,RREB1,POLR2AphosphoS5,ZBTB26,ETV6,ZNF263,PCBP1,ZFX,HDAC2,ZNF143,RBM39,IRF2,TCF7L2,E2F5,TBP,MXD1,ZFP91,AGO1,GATAD2A,FOXK2,ZBTB40,BRF2,SIN3A,SMAD3,KDM5B,KAT8,TFAP4,ARID4B,CREM,SFPQ,CBFB,RBPJ,XRCC5,ZNF232,YY1,HCFC1,HIVEP1,ELK1,PHF20,ETV5,FOXK1,FOXP4,SOX6,SRSF1,CAMTA2,NFYA,ELF1,ERF,MAX,GABPA,CREB1,GABPB1,PATZ1,KAT7,ZNF281,GMEB1,KDM1A,KLF6,NRF1,ZNF384,MAZ,MTA1,SAFB2,NCOR1,HNRNPUL1,EGR1,TFDP1,TBL1XR1,E2F1,E2F4,CHCHD3,ZBTB2,FUS,MEIS2,HDAC1,PHF21A,RBM39,TCF7L2,HDAC2,ZNF217,ZBTB26,ETV6,REST,KDM5B,IRF9,KLF16,ARID4B,KAT8,BRF2,POLR2AphosphoS5,RBFOX2,MGA,E2F8,ZFP91,IRF1,HNRNPLL,BCL6,UBTF,TFAP4,ZNF253,SMAD3,NONO,NR2F2,ZFX,ERF,IRF2,POLR2G,MAX,ZSCAN29,POLR2A,SOX6,KDM4B,STAG1,KDM1A,HNRNPL,EGR1,E2F1,TCF3,HDAC1,RBM39,RBFOX2,MGA,HNRNPLL,UBTF,HNRNPL,ZSCAN29	2,10,13,38,56,57
chr9	86383151	86383235	FOXP4,SMAD4,FOXJ3,FOXA3,FOXK1,GATAD2A,ZNF281,SOX6,KAT7	10
chr9	86390348	86390421	PRDM10,ETV5,FOXA3,GATAD2A	3
chr9	86396574	86396654	LCOR,GATAD2A,NCOA2,SOX6,BCL6,PRDM10,FOXP4	12,32
chr9	86397558	86397604	GATAD2A,SOX6,BHLHE40,SMAD4	36
chr9	86405135	86405481	CHD4,ADNP,ZMYM3,ZFP36,KDM1A,KDM4B,ZNF3,ZKSCAN8,MYBL2,GATA2,ETV5,MEF2D,HOMEZ,ZNF281,MLX,THRB,HDAC2,RBPJ,TEAD1,TCF7,MEF2A,ZNF384,KLF16,REST,IRF2,PATZ1,ZNF12,KAT8,ARID4B,HMG20B,SMAD4,TCF7L2,SOX6,FOXP4,BCL6,FOXP1,BHLHE40,FOXK1,FOXA1,ARID3A,ZNF124,DPF2,THRA,TFAP4,NCOA2,SMAD3,CEBPG,ZNF217,MAX,FOXJ3,NFIC,GATAD2A,E2F8,TBL1XR1,FOXA3,LCOR,MBD1,CREM,NR2F6,TFE3,HMG20A,SKIL,ERF,FOXK2,GTF2F1,ETS1,PRDM10,KDM1A,CEBPB,ZBTB34,ZNF3	28,42,49
chr9	86405985	86406151	ZBTB26,TFAP4,TCF7,ZNF281	37
chr9	86406458	86406545	ARID4B,CEBPG,CEBPB,TEAD1,GATAD2A,BHLHE40,TEAD4,SMAD4,KLF16,LCOR,THRA,BCL6,SOX6,HMG20A,FOXP4,NCOA2,FOXA3,TFE3,ZNF384,ZBTB26	10,36
chr9	86407217	86407428	JUND,LCOR,ZNF121,BHLHE40,GATAD2A,ZNF281,SOX6,MAFF,MAFK,ZNF121	4,43,46,52
chr9	86414459	86414497	SMC3,STAG1,RAD21,CTCF	44
chr9	86434128	86434158	BCL6,CTCF,SMC3,RAD21,STAG1	12,44
chr9	86434499	86434533	CEBPB,CEBPG,TCF7,TCF7L2	12
chr9	86487444	86487462	SMC3,STAG1,RAD21,CTCF	44
chr9	86637636	86637656	STAG1,CTCF,RAD21	44
chr9	86741646	86741653	JUND,JUN,ATF7,CREB1,ATF2	43
chr9	86855298	86855391	SMAD4,ZNF217,TEAD1,TEAD4,KDM1A,RREB1,RFX1,NR2F1,BCL6,TFAP4	27,37,47
chr9	86892769	86892787	ATF7,ATF2,JUND	43
chr9	86938993	86939008	ATF7,ATF2,JUND	43,49
chr9	86943588	86943731	MYBL2,HMG20B,FOXJ3,TCF7,TCF7L2,NFIC,FOXP4,REST,SMAD4,NR2F6,GATAD2A,HMG20A,TBL1XR1,BCL6,NR2F2,FOXA3,KDM1A,SOX6,NCOR1,GATA2,FOXK1	12
chr9	86948583	86948645	U2AF2,RAD21,XRCC5,CTCF,STAG1,E2F4,HNRNPLL	6,18,44
chr9	87081003	87081021	CTCF,RAD21,STAG1	44
chr9	87148496	87148658	YY1,CHD2,MAX,GABPB1,HNRNPLL	33
chr9	87245461	87245513	CEBPG,GATAD2A,FOXA3,MEF2D,BCL6,SMAD4,MEF2A	12
chr9	87302314	87302324	ATF2,JUND,ATF7	43,52
chr9	87324801	87324813	SMC3,RAD21,CTCF,STAG1	44
chr9	87336619	87336648	SMC3,RAD21,CTCF	44
chr9	87337040	87337191	SMC3,RAD21,CTCF,STAG1,SOX6	12,44
chr9	87386620	87386693	TFAP4,SMAD4,BCL6,FOXA3	46
chr9	87396177	87396325	HNRNPLL,TFDP1,E2F4,SOX6,ERF,FOXJ3,ZNF124,HNRNPK,ZKSCAN8,TFE3,CCAR2,HNRNPUL1,MYBL2,FOXP4,CREB1,FOXA3,TCF7L2,MAX,E2F8,ARID4B,LCOR,FOXA1,TEAD1,NR2F2,BCL6,ZFP1,NR2F6,ARID3A,TFAP4,HDAC1,HMG20A,KLF16,SMAD4,HDAC2,NR2F1,ZNF12,MAFF,MYNN,FOXK1,NCOA2,GATAD2A,IRF2,ETS1,SIN3A,CEBPG,KAT8,KDM1A,NCOR1,TGIF2,MAFK,CEBPB	12,25,33,46,51
chr9	87445816	87445911	HCFC1,ZNF143,SUZ12,GABPB1,ELF1,NFYA,CREM,ZFP91,MAX	13
chr9	87451365	87451393	FOXA3,TEAD1,BCL6	20,37
chr9	87479943	87480108	USF1,RAD51,SOX6,GATAD2A,PATZ1,ARID4B,ATF2,MAFF,MAFK,NFE2	27,31,36,43,52,60
chr9	87497597	87498048	ZFP91,IRF9,GATAD2A,SMAD1,HINFP,ARID4B,EGR1,SOX6,SIN3A,PATZ1,MAX,STAG1,XRCC5,MTA1,ERF,CTCF,DNMT1,ZNF263,NRF1,HNRNPLL,MEIS2,E2F4,NFYA,ZNF766,TGIF2,BRF2,SAFB2,MGA,ZBTB7A,ESRRA,LCOR,SIN3A,EGR1,TFDP1,E2F8,HBP1,MAX,POLR2G,REST,XRCC5,SRSF1,POLR2AphosphoS5,KDM5B,POLR2A,AGO1,RBFOX2,RBPJ,NONO,NCOA2,MTA1,ESRRA	6,44,54
chr9	87498200	87498766	SRSF1,ZFX,HNRNPL,ZNF639,PHF20,MGA,NR1H2,KDM5B,SOX6,HIVEP1,FOXK1,RBFOX2,MXD1,UBTF,THRA,ZFX,ZNF121,TEAD4,HDAC2,TEAD1,KAT7,PATZ1,MTA1,ARID4B,MBD1,MAX,RBM39,GATAD2A,FUS,KAT8,RAD21,HNRNPL,HNRNPK,STAG1,HNRNPLL,ZNF232,ZNF217,EGR1,HDAC1,ZFP91,RBFOX2,UBTF,POLR2A,KDM5B,GATA2,PATZ1,ETV5,ARID4B,RBM39,TAF15,RBFOX2	10,11,17,44,51
chr9	87505156	87505180	MAFF,MAFK,GATAD2A	46,52
chr9	87506245	87506661	E2F1,HDAC1,ELK1,ZFX,MAX,RAD21,XRCC5,MGA,FOXJ3,ARID3A,FOXA3,ATF1,FOXK2,SFPQ,IRF2,FOXK1,KDM1A,JUND,EHMT2,TEAD1,TCF7L2,RBPJ,STAG1,REST,ATF7,HNRNPUL1,HMG20A,PHF21A,CREB1,CREM,KAT8,E2F8,NFIC,MYBL2,HMG20B,GATA2,NCOR1,SOX6,GATAD2A,NCOA2,KLF16,DPF2,TBL1XR1,ERF,FOXP4,MEF2D,NR2F2,LCOR,BCL6,MBD1,NR2F6,KDM4B,ZKSCAN8,ZNF12,PATZ1,TCF7,ZNF644,HDAC2,ZNF281,THRB,HOMEZ,SMAD3,ARID4B,MEF2A,SKIL,CEBPB,TFE3,MAX,ZNF217,ZNF511,SMAD4,HBP1,PBX2,NRF1,TGIF2,CBX5,CEBPG,FOXA3,KDM1A,TEAD1	4,43,49
chr9	87516421	87516436	HOMEZ,ZFX,JUND	36,43
chr9	87569030	87569767	USF1,PATZ1,BHLHE40,THRB,RREB1,NCOA1,ZNF384,ERF,HDAC2,SMAD4,ZBTB34,RAD21,FOXA3,TCF7L2,FOXP4,XRCC5,BRD4,JUND,TBL1XR1,LCOR,CBX1,ZNF281,STAG1,NCOA2,CEBPG,GABPB1,HIVEP1,KDM4B,MEF2D,SMC3,BCL6,TEAD1,HMG20A,DPF2,GATAD2A,MGA,ESRRA,ZNF124,PHF21A,HOMEZ,TCF12,NR2F6,GATA2,ZNF217,CREM,FOXK1,IRF2,E2F4,ARID3A,POLR2A,MEF2A,RBPJ,SOX6,RBFOX2,MYBL2,THRA,ZNF511,TFAP4,ZNF740,ZKSCAN8,ZKSCAN1,FOXJ3,KAT8,ARID4B,NFIC,ATF1,REST,ZNF644,KDM1A,ETS1,ZNF263,NCOR1,SIN3A,KLF16,ZBTB26,TGIF2,SMAD3,E2F1,ZNF766,NR2F1,HDAC2,FOXA3,ZSCAN29,XRCC5,CHD4,EHMT2,GATAD2A,KDM1A,POLR2A,ZFX,ETV5,ZSCAN29,RBFOX2	6,44,55
chr9	87569958	87570335	CHD4,MAFK,MAFF,FOSL1,ZNF384,RBFOX2,JUND,TFAP4,TBL1XR1,ARID3A,ZNF12,CREM,FOXK2,TCF7,TEAD1,NR2F6,MLX,BCL6,MEF2A,HMG20B,CEBPB,FOXJ3,CEBPG,NFIC,SMAD3,FOXK1,LCOR,ZNF281,THRA,FOXP4,NR2F2,FOXA1,NCOA2,SMAD4,SOX6,ETS1,FOXA3,GATAD2A,NCOR1,DPF2,TCF7L2,GATA2,HMG20A,KAT8,HDAC2,HNRNPUL1,KDM1A	42,47,52
chr9	87570821	87571262	TFAP4,NR2F6,TFE3,MGA,FOXK1,BCL6,FOXA3,CEBPG,PATZ1,ARID4B,GATA2,FOXP4,NR2F2,HDAC2,TCF7L2,HMG20A,NCOA2,GATAD2A,FOXJ3,POLR2G,CREM,LCOR,SOX6,KLF16,KLF6,RBPJ,THRA,TFE3,FOXA3,FOXP4,ARID4B,GATAD2A,CREM,LCOR,SOX6,MAFK,MAFF	10,12,51,52
chr9	87581666	87581712	RAD51,USF1,TOE1	31
chr9	87599901	87600100	KAT8,ARID3A,JUND,FOXA3,KAT8	43,57,60
chr9	87601752	87601957	KDM1A,ZMYM3,CHD4,KDM1A	28
chr9	87611514	87611526	TEAD1,CEBPG,TEAD4	44,49
chr9	87612729	87612746	SRF,ZNF281,CEBPG,CEBPB	42,46
chr9	87613300	87613782	RAD21,KAT7,CEBPG,GATAD2A,CEBPB,CBX1,FOXP4,KAT8,HMG20B,CREM,TCF7L2,MYBL2,BCL6,SMAD3,ZNF124,SRF,TEAD1,TCF7,NR2F6,HDAC2,SFPQ,HDAC1,E2F8,ZNF217,JUND,SMAD4,FOXA3,TFAP4,SOX6,NCOA2,LCOR,MEF2A,THRA,NFIC,PATZ1,DPF2,FOXJ3,FOXK1,ATF7,IRF2,ARID3A,MEF2D,HMG20A,ZNF644,NCOR1,NONO,KDM1A,RBFOX2,POLR2AphosphoS5,GATAD2A,CBX1,POLR2A,BCL6,ERF,POLR2G,CHD4,ZNF124,MLX,HDAC2,KAT7,ARID4B,SOX6,E2F8,MAFF,HDAC1,KDM1A,RBFOX2,ERF	35,42,43,44,46
chr9	87630442	87630480	RAD21,SMC3,STAG1,CTCF	44
chr9	87663004	87663097	TEAD1,SOX6,IRF2,KDM5B,LCOR,STAG1,GATAD2A,SMC3,EGR1,RAD21,CTCF,ARID4B,FOXA3	32,56
chr9	87667331	87667449	ZNF280B,RAD21,STAG1,CTCF,SMC3	8,44
chr9	87678849	87678888	MAFF,MAFK,STAG1,CTCF,SMC3,RAD21,TGIF2	20,44,52
chr9	87684776	87684791	CTCF,STAG1,RAD21,SMC3	44
chr9	87713321	87713647	HNRNPL,FOXA1,ZNF384,MAFG,MAFK,MAFF,ETV5,RREB1	12,51,52
chr9	87714921	87715191	CBX5,KLF6,IRF2,RREB1,ZNF12,ERF,LCOR,ETV5,SMAD3,ZNF644,FOXK1,EGR1,KDM4B,FOXP4,TGIF2,ZFP1,HDAC2,FOXA3,TFDP1,ZNF217,HMG20A,BCL6,TEAD1,CEBPB,SOX6,CEBPG,SMAD4,ARID4B,KAT8,ZNF511,GATAD2A,TCF7L2,NCOA2,TFAP4,RBPJ,PHF21A,NR2F6,SMC3,ETS1,ARID3A,NCOR1,GATA2,FOXJ3,HDAC1,CREM,ZBTB40,ZNF384	12,22,25,46
chr9	87725943	87726628	HBP1,FOXA3,E2F4,ZNF217,TAF15,ZNF121,ESRRA,PHF21A,LCOR,RELA,HNRNPLL,AGO1,SMAD1,ZKSCAN8,NRF1,HNRNPUL1,GATAD2A,POLR2AphosphoS5,KLF6,CBX1,POLR2G,RBFOX2,TFAP4,ZNF318,ZZZ3,TARDBP,ZSCAN29,ZBTB8A,ARID4B,ZNF143,ZFP91,SMAD3,IRF9,ESRRA,GMEB1,FOXP4,ZFX,NONO,FOXJ3,TFE3,ZNF224,NR2C2,ZNF83,ATF6,CHCHD3,HNRNPLL,ZNF639,ZNF511,RBM39,MEF2D,SMAD1,ETV6,KAT8,HIVEP1,ARHGAP35,NCOA2,THRA,DNMT1,KLF16,E2F8,SAFB2,NRF1,POLR2A,HDAC2,KDM5B,GATAD2A,UBTF,GABPB1,SOX6,MGA,LCOR,POLR2G,RBFOX2,ZNF707,BCL6,MTA1,EGR1,ZNF12,ZNF512,TAF15,RNF2,TCF7L2,TARDBP,USF1,BRD4,SMAD4,ETV5,XRCC5,U2AF1,ERF,CBX1,RREB1,FOSL1,ZNF253,CREB1,ZHX1,RAD21,MEIS2,ZBTB26,SMAD3,MAX,ZNF232,IRF9,STAG1,ZFX,ELK1,CTCF,CREB3,RBPJ,ZNF281,ZFP91,ZNF83,FOXA3,TFDP1,YY1,IRF2,MEF2D,ZBTB34,CBX5,HIVEP1,ZNF263,ARHGAP35,ATF6,UBTF,CHCHD3,HDAC2,GABPB1,EGR1,MTA1	34,37,41
chr9	87758022	87758132	CEBPG,ZNF644,YY1,SMAD4,PATZ1,GABPB1,ZNF740	10,27,56
chr9	87793435	87793617	SRF,ZNF644,JUN,JUND,ATF7,FOSL1,MYBL2,KAT8,ETS1,ZNF12,HDAC2,HOMEZ,KLF6,TEAD1,KLF16,ARID3A,SMAD3,BCL6,SOX6,CEBPG,NCOA2,HMG20A,SMAD4,FOXA3,GATAD2A,ZHX1,FOXP4,RREB1,CBX5,GABPB1,FOXK1,CEBPB,MEF2D,CREB1,NR2F2,CREM,KDM4B,NR2F6,ATF4,PBX2	10,25,43,60
chr9	87813056	87813060	CTCF,STAG1,RAD21,SMC3	44
chr9	87909832	87909942	MAFF,MAFK,ZNF644,YY1,CTCF	26,50,52
chr9	87950954	87950964	RAD21,STAG1,MAFK,CTCF,SMC3	44,52
chr9	88041628	88041654	RAD21,STAG1,CTCF	44
chr9	88076208	88076576	HNRNPLL,CTCF,LCOR,TFDP1,RBPJ,ZFP91,GABPB1,HNRNPLL,ELF1,UBTF	6,10,61
chr9	88076851	88077055	UBTF,CREB1,HNRNPLL,LCOR,TFAP4,NR2F6,TAF15	8,40,43
chr9	88106584	88106609	STAG1,CTCF,SMC3,RAD21	44
chr9	88143411	88143415	JUND,ATF7,ATF2	43
chr9	88173529	88173655	ZNF644,STAG1,SMC3,CTCF,TEAD4,RAD21,TEAD1,ARID3A,KAT8	4,44,47,60
chr9	88215792	88215814	CREB1,ATF7,ATF2	43
chr9	88267409	88267471	SOX6,GATA2,ZNF384,CEBPG	20,46
chr9	88281290	88281318	ATF2,JUND,CREB1,ATF7	43
chr9	88378430	88378460	ZFP36,MAFF,MAFK	28,52
chr9	88387408	88387613	THRA,BCL6,TEAD1,ZNF217,USF1,TBL1XR1,THRB,NR2F1,SMAD4,NR2F6,BHLHE40,ZNF281,SOX6,MAFF,MAFK	27,52
chr9	88387781	88389423	MGA,GABPB1,PHF20,ERF,ELF1,HNRNPLL,KDM5B,ZNF224,ZFP91,MGA,HNRNPLL,SMAD1,ZFX,RBM39,PATZ1,E2F8,BCL6,GABPB1,ZFP91,ZNF217,POLR2G,MTA1,LCOR,TFAP4,HNRNPLL,NRF1,PATZ1,EGR1,PHF8,POLR2G,POLR2AphosphoS5,HNRNPK,NONO,FUS,RBFOX2,ZFX,CTCF,RBFOX2,YY1,POLR2A,CEBPB,PATZ1,ZNF281,UBTF,FOXK1,KAT7,THRA,SMAD4,CBFB,ZFP91,HINFP,BCL6,NONO,STAG1,NRF1,HDAC2,GABPB1,GATAD2A,HIVEP1,MXD1,HMG20A,KLF16,KDM5B,HNRNPLL,CBX5,MGA,SOX6,TCF7L2,POLR2A,ZNF12,SMAD3,HDAC2	6,10,12,40
chr9	88392797	88392818	ATF7,JUND,ATF2	43
chr9	88425629	88425651	TEAD1,SMAD4,TEAD4,ZNF384	46
chr9	88436047	88436216	ARID3A,FOXA3,CEBPG,HOMEZ,FOXA1,NCOA2,CREM,BCL6,HMG20A,NCOR1,NR2F6,GATAD2A,TFE3,PATZ1,MEIS2,NFIC,LCOR,FOXJ3,NR2F1,SOX6,NFYA,KDM1A,ADNP,HDAC2,FOXP4,ZNF121,ZNF263,SMAD4,ZMYM3,PHF21A	4,12,28,31
chr9	88437651	88437732	NCOA2,FOXA3,CEBPB,CEBPG,HOMEZ,MEF2A,GATAD2A,BCL6,KAT2B,MYBL2,NFIC	12,46
chr9	88578644	88578687	RAD21,LCOR,XRCC5,SMC3,STAG1,RBM39,GABPB1,ERF,YY1,CTCF,ARID4B,ZFP91,ZBTB26,ELF1	50
chr9	88590728	88590785	CEBPB,CEBPG,SMC3,PATZ1,CTCF,STAG1,E2F4	32,44,59
chr9	88593988	88594001	SMC3,STAG1,CTCF,RAD21	44
chr9	88660777	88660782	STAG1,SMC3,RAD21,CTCF	44
chr9	88661953	88661979	CTCF,STAG1,RAD21	44
chr9	88673486	88673501	STAG1,YY1,CTCF	44
chr9	88681603	88681696	CBX5,HMG20A,PATZ1,CBX1,HDAC2,MAX,ZNF644,TFAP4,SMAD4,GATAD2A,TEAD1,KDM1A,DPF2,SOX6,ZNF217,NCOR1,CEBPG	10,12,27,28
chr9	88689707	88689750	ATF7,ATF2,GATA2	21,35,43
chr9	88706262	88706986	E2F4,PATZ1,TFDP1,MAX,ZNF253,ZNF121,MBD1,IRF1,MGA,RNF2,DMTF1,ZSCAN29,ZC3H8,YY1,GATA2,TCF3,ZNF12,TCF7,TBL1XR1,MAFF,MAFK,REST,BCL6,RREB1,THRA,ESRRA,JUND,LCOR,MYBL2,NR2F2,MEF2D,TEAD1,CREM,CEBPG,FOXA3,NCOA2,SMAD4,E2F8,KDM4B,ZNF217,DPF2,ZNF281,KLF16,ZBTB34,CEBPB,NCOA1,TEAD4,ETS1,TGIF2,FOXP4,GATAD2A,MEIS2,FOXK1,KAT8,GMEB1,ETV5,ZKSCAN8,ZNF263,FOXP1,KDM1A,UBTF,HMG20A,SMAD1,NCOR1,SKIL,FOXJ3,PTBP1,FOXA1,ZNF143,HDAC2,HMG20B,SOX6,NR2F6,THRB,TCF7L2,HIVEP1,PATZ1,ELF1,TFE3,TFAP4,USF2,ZNF766,PHF21A,NR2F1,MLX,SFPQ,USF1,MGA,ERF,ELK1,ZNF639,GABPB1,TCF7,HNRNPL,HINFP,BCL6,MTA1,EGR1,XRCC5,ZSCAN29,NCOA2,ZNF431,SMAD4,KLF6,PRDM10,ZNF217,GATAD2A,KAT8,TFDP1,KLF16,CREM,STAG1,NONO,ZFP91,ARID4B,CTCF,RBPJ,HMG20A,HNRNPLL,CBX5,UBTF,KDM1A,POLR2A,RBFOX2,KDM5B,SOX6,PTBP1,NR2F6,RAD21,TCF7L2,CBFB,HIVEP1,POLR2G,ZFX,ETV6,RBM39,ZNF639,TFDP1,HNRNPLL,TEAD4,RBFOX2,ZFP91,NONO,CBFB,TEAD1,ZFX,ZNF644,RBM39	6,27,34,41,47,49,50,52,56
chr9	88741516	88741543	RAD21,CTCF,STAG1,SMC3	44
chr9	88775722	88775772	ATF7,ATF2,JUND	43
chr9	88813964	88814055	NR2F1,SMAD4,NR2F6,GATAD2A,FOXA3,ZNF384	12,31
chr9	88874611	88874623	STAG1,RAD21,SMC3,CTCF	44
chr9	88913418	88913451	JUND,ATF7,ATF2	43
chr9	88950570	88950600	SOX6,ZNF281,CEBPB,CEBPG	46,60
chr9	89001137	89001170	ZFP91,XRCC5,CTCF,STAG1,SMC3,RAD21,GABPB1	44,51,55
chr9	89171844	89171852	RAD21,CTCF,STAG1	44
chr9	89179977	89180693	USF1,BHLHE40,THRA,GMEB1,ESRRA,ZNF644,MAX,ZNF253,KDM5B,HIVEP1,ZNF280B,UBTF,ZHX1,XRCC5,GABPB1,MBD1,RNF2,MTA1,HMG20A,MGA,HBP1,THRA,TGIF2,FOXJ3,RFX5,SOX6,ZNF263,RBFOX2,U2AF1,TBL1XR1,POLR2G,POLR2A,POLR2AphosphoS5,GATA2,ARID4B,KDM1A,HBP1,E2F1,TBP,MGA,ZNF143,FOXJ3,ZBTB34,SOX6,FOSL1,NFYA,IRF2,CEBPB,JUND,CEBPG,JUN,PRDM10,TCF7L2,TCF7,ATF7,TFDP1,ARID3A,E2F4,ZNF384,MYBL2,PRDM10	34,36,43,59
chr9	89186175	89186224	EHMT2,REST,ZNF232	5
chr9	89191134	89191278	FOXA3,SMAD4,ZNF217,HDAC2,HOMEZ,PHF21A,HMG20B,USF1	10,12,36,56
chr9	89279188	89279199	STAG1,CTCF,RAD21,SMC3	44
chr9	89310319	89311341	NFIC,EHMT2,ZC3H4,NR2F1,FUS,SRSF1,ZNF121,SIN3A,ZBTB34,GATAD2A,CHCHD3,ZNF431,HNRNPK,ZNF124,MXD1,SMAD4,PRDM10,UBTF,KAT7,BRD4,TAF15,ZNF217,NCOA1,ZNF639,RBFOX2,ZC3H4,RNF2,PHF8,RBM22,PATZ1,PTBP1,ZFX,ZC3H8,CBFB,YY1,ZFP91,TBP,RBPJ,ERF,RBM39,KDM4B,MGA,PHF20,KDM5B,ETS1,POLR2G,MTA1,BRD4,SFPQ,MAX,MNT,UBTF,BCL6,EHMT2,MLX,POLR2A,POLR2AphosphoS5,GABPA,EGR1,GABPB1,HCFC1,ETV5,ZBTB40,GMEB1,PHF21A,JUN,ELF1,HNRNPLL,SOX6,GATAD2A,ZNF143,E2F8,FOXA3,TFE3,JUND,KAT8,ATF2,RBFOX2,USF1,RNF2,ARID4B,CREM,PRDM10,CREB1,ATF7,ATF1,ZHX1,HOMEZ,TFAP4,ZFX,ZFP91,IRF2,NRF1,MYBL2,RBPJ,ERF,MGA,THRB,SRF,MAX,EGR1,FIP1L1,GABPB1,GMEB1,RFX5,HNRNPLL,GATAD2A,E2F8,CREM,NFYA,HOMEZ,ZBTB2,TCF7L2,NR2C2,HINFP,SOX6,PCBP1,E2F4,MEF2D,TFDP1,E2F5,TGIF2,ZSCAN29,HNRNPL,LCOR,ARID4B,HBP1,SIN3B,MAX,REST,NONO,RBFOX2,MYBL2,SIN3A,TBP,KLF16,POLR2A,POLR2G,E2F1,MEIS2,ZNF232,U2AF1,TAF15,POLR2AphosphoS5,SAFB2,HDAC1,PATZ1,PHF8	6,12,18,43,55,56,62
chr9	89317450	89317558	RBFOX2,RBM22,POLR2A	23
chr9	89318106	89319060	NR2F6,NR2F1,GATAD2A,REST,CHD4,NFE2,POLR2AphosphoS5,MEF2A,HDAC1,RBM22,ZBTB8A,ZZZ3,ZNF224,NCOA2,SIN3A,KDM1A,ZNF12,POLR2AphosphoS2,KLF13,MYC,ELF4,ZNF589,ZNF232,MXD1,FOXP4,SMAD3,TEAD1,USF1,MNT,MXI1,MEF2D,NRF1,PATZ1,MAX,TFE3,ZNF253,THRA,RNF2,HNRNPLL,ESRRA,TFDP1,ETV6,HNRNPL,E2F8,ZNF263,PCBP1,HBP1,ELK1,LCOR,SMAD4,U2AF1,TEAD4,IRF2,ZBTB40,SFPQ,HIVEP1,TFAP4,SIN3B,SAFB2,CREM,FIP1L1,GMEB1,IRF9,HMG20A,ARHGAP35,SOX6,ZNF124,MTA1,HDAC2,MGA,CEBPG,BCL6,ATF1,ETV5,TCF7L2,RREB1,PTBP1,FOXA3,KAT8,ELF1,ZNF281,POLR2G,ZBTB26,ARID4B,ZC3H4,FOXK1,ATF3,PHF20,REST,ZNF511,TCF7,SRF,GABPA,GABPB1,HCFC1,CREB1,ZNF143,AGO1,KLF6,EGR1,CBFB,HNRNPUL1,MEIS2,DNMT1,BRF2,ZKSCAN8,ZC3H8,BRD4,POLR2AphosphoS5,CHCHD3,KDM5B,TARDBP,ERF,FUS,YY1,UBTF,ZFX,NCOA1,RBM39,ZHX1,RBFOX2,NCOR1,KDM1A,HINFP,KLF16,ZBTB34,ZNF431,ZNF766,MXD1,ZNF121,RNF2,E2F8,PHF21A,ZFP91,SMAD1,ZNF253,KAT7,ZNF280B,ZNF639,RBPJ,MBD1,HIVEP1,ZNF263,POLR2A,SAFB2,ZNF124,MGA,GMEB1,PHF8,PTBP1,SOX6,POLR2G,NONO,SFPQ,ARHGAP35,PHF20,KAT8,ZNF511,ARID4B,ZBTB26,ETV5,TBL1XR1,ZNF143,AGO1,HNRNPK,KLF6,TAF15,CBFB,CREB3,DNMT1,FOXK1,BRD4,KDM5B,ERF,EGR1,GABPB1,MTA1,MEIS2,GATA2,ZFX,RBFOX2,NFYA,UBTF,ZKSCAN8,HNRNPLL,RBM39,ZFP91,PHF21A,ZNF639,MGA,E2F1,SMAD4,KAT7,ARID4B,SOX6,RBPJ,RREB1,MAZ,PATZ1,XRCC5,KLF6,E2F5,KLF16,FOXP4,ZNF431,E2F4,TFDP1,ATF3,TEAD1,ZFP1,MAFF,ARID3A,ATF4,ETS1,STAG1,CTCF,NCOA2,SMC3,GATAD2A,RAD21,JUND,CEBPG,CEBPB,JUN,ATF7,ATF2,CREB1	2,25,42,44,60
chr9	89323435	89323610	TFE3,USF1,MGA,CEBPB,CEBPG	36,46
chr9	89342407	89342415	NFE2,MAFK,MAFF	52
chr9	89351256	89351479	ZNF3,JUND,ZNF12,TCF7,FOSL1,HIVEP1,SFPQ,ZFP91,ZNF121,HOMEZ,FOXP1,TEAD1,ARID3A,MYBL2,JUNB,FOXA1,NR2F1,GMEB1,KAT8,THRB,TEAD4,ETS1,MNT,TCF7L2,SOX6,PHF21A,TFAP4,CBFB,TFE3,CREM,FOXP4,FOXA3,ZBTB34,GATAD2A,KDM1A,NFIC,ZKSCAN8,NR2F6,MAFF,HMG20B,E2F8,IRF2,ARID4B,NR2F2,LCOR,NCOA2,SMAD3,THRA,MLX,MAX,FOXK2,RREB1,MEF2D,NFYA,BCL6,HDAC2,PATZ1,FOXK1,KDM4B,ERF,FOXJ3,HMG20A,ZNF217,ZNF281,SMAD4,DPF2,ETV5,MEIS2,GABPB1,EGR1,MGA,SKIL,CEBPB,IRF9,CBX5,ZFP1,CEBPG,KLF16,GATA2,ZNF431,PBX2,ZNF263	3,25,47
chr9	89354112	89354305	GATA2,MGA,MNT,GATAD2A,LCOR,TCF7L2,SOX6,SMAD4,BHLHE40,HBP1,ETS1,TFE3,SMC3,RAD21,USF1,NCOA2,RREB1,JUND,NFE2	6,20,25,36,52
chr9	89357380	89357864	PBX2,USF1,MXI1,MNT,TGIF2,CREB1,ARID4B,KAT2B,MEIS2,NCOR1,HDAC1,MAX,SIN3A,HBP1,ZHX1,TCF3,ETS1,TFAP4,FOXA3,CEBPG,TFE3,ZKSCAN8,PHF21A,MGA,ZNF12,TEAD1,HMG20B,ZNF124,BCL6,KDM1A,SOX6,IRF2,MYBL2,SAFB2,CREM,DPF2,TCF12,ZNF217,NR2F1,HMG20A,NR2F2,MLX,ARID3A,ERF,NFIC,ESRRA,FOXP4,FOXJ3,SMAD4,THRB,MEF2D,TCF7L2,CBFB,TEAD4,RBPJ,GATAD2A,NRF1,LCOR,KAT8,TCF7,ZNF511,ZFP1,NR2F6,THRA,ZNF639,RREB1,KDM4B,SRF,SFPQ,HDAC2,NCOA2,SMAD3,FOXK1,ZNF3,KAT7,ETV5,KLF16,ZNF281,HOMEZ,CBX5,DNMT1,KLF6,ELF1,PATZ1,TBL1XR1,ZNF431,PRDM10,ZNF644,MEF2A,EGR1,ZFX,UBTF,ARHGAP35,ZBTB26,YY1,GABPB1,MTA1,HIVEP1,IRF9,SOX6,ZNF217,IRF2,ZFP91,MTA1,CHD4	3,4,24,49
chr9	89364136	89364307	SMAD4,RBM39,ZFX	46,50
chr9	89375329	89375510	ZNF263,UBTF,CTCF	44,54
chr9	89388382	89388488	TEAD1,KAT8,MBD1,TFE3,ETS1,BCL6,GATAD2A,IRF2,HDAC2,NCOA2,TFAP4,RREB1,CEBPG,SMAD4,FOXJ3,FOXK1,KLF6,ZNF644,CEBPB,FOXA3,SMAD3,SOX6,ELF1,THRA,ZNF217,JUND,ZNF12,NCOR1,GABPB1,HMG20A,ZNF263,CBX5	10
chr9	89429427	89429484	STAG1,CTCF,RAD21,SMC3	44
chr9	89437351	89437387	CEBPG,CEBPB,EGR1	37,46
chr9	89532646	89532699	KDM1A,TCF7,RREB1	25,47
chr9	89549213	89549275	STAG1,RAD21,MAX,CTCF,XRCC5,SMC3,ARID4B,TFAP4,ZNF263,ZNF12	10,44,47
chr9	89551041	89551337	KAT7,PHF21A,TFAP4,ZNF384,ZNF121,GABPB1,KAT7	42,46,55
chr9	89556045	89556092	KDM5B,MXD1,MAX	8
chr9	89556249	89557061	ZNF83,THRB,ZFP36,RREB1,MXD1,CAMTA2,POLR2AphosphoS5,CHCHD3,KDM5B,TFAP4,ZNF740,THRB,GABPB1,SMAD1,KAT7,CREB1,HNRNPL,RAD21,PATZ1,PRDM10,ZFP91,ZNF281,NR2F6,SAFB2,ZSCAN29,ARHGAP35,PBX2,UBTF,HDAC1,IRF9,ZNF121,NR2F1,HINFP,ARID4B,ZNF253,NCOA1,HNRNPLL,FIP1L1,TFAP4,ZFX,U2AF1,HIVEP1,ZNF639,ZNF124,NCOR1,XRCC5,CREM,EGR1,ZNF318,ATF2,ZKSCAN1,TCF7L2,MTA1,DNMT1,GTF2F1,E2F8,ZNF217,ZBTB8A,MEF2D,SKIL,IRF1,ATF1,GMEB1,ATF7,FOXK2,ARID3A,FOXP4,PHF21A,SOX6,ZNF24,PHF20,EP300,SIN3A,ELF1,MYBL2,HBP1,ESRRA,ZHX1,ETS1,ZNF3,KDM1A,CCAR2,SMC3,RBPJ,CBX1,KAT7,SIN3B,FOXP1,YY1,SFPQ,CBX5,TCF7,CREB1,MBD1,TGIF2,JUN,ZNF431,SMARCE1,TBL1XR1,ZNF644,GABPB1,RNF2,ZFP1,THRA,MLX,REST,CEBPB,TRIM24,FOXA1,NFIC,JUND,MGA,LCOR,SMARCC2,JUNB,DPF2,TFE3,TCF12,ZNF384,BHLHE40,HMG20A,MAFF,KLF16,SMAD4,FOXA3,HOMEZ,NR2F2,SMAD3,ZNF263,NFYA,ERF,TEAD1,FOSL1,IRF2,ZFP36,ZBTB34,CEBPG,HMG20B,NCOA2,FOXK1,HDAC2,ZNF12,GATAD2A,ETV6,BCL6,KDM4B,USF1,KAT8,ZFP91,NR2F6,ZKSCAN8,RBFOX2,ETV5,PRDM10,IRF9,GATA2,EHMT2,CBFB,HIVEP1,BRF2,ZBTB26,MAX,NCOR1,TFDP1,ZBTB7A,MTA1,E2F8,HNRNPLL,PHF21A,KDM1A,SOX6,RBFOX2,EHMT2	8,12,42,52,59
chr9	89564620	89564712	CTCF,STAG1,RAD21,HOMEZ,MEIS2,ZFP91,PBX2,CREB1	13,44
chr9	89576511	89576518	ARID3A,RAD21,CTCF,STAG1	44
chr9	89589662	89589788	ZNF384,CEBPG,PHF21A,KDM1A	28,42,46
chr9	89590029	89590055	CREB1,ATF2,JUND,ATF7,JUN	43
chr9	89593129	89593217	CTCF,LCOR,RAD21,TEAD1,FOXA3,TEAD4	32
chr9	89593958	89594033	TEAD1,XRCC5,RAD21,LCOR,TEAD4,CTCF,STAG1,RREB1	32,44,57,60
chr9	89598280	89598323	XRCC5,STAG1,SMC3,LCOR,CTCF,RAD21	44,47
chr9	89603150	89603187	ELF1,YY1,RAD21,STAG1,CTCF,SMC3	44
chr9	89603774	89603997	RBM39,ZNF121,ZFP91,PRPF4,MEF2D,ZNF281,XRCC5,CTCF,STAG1,KDM5B,RBM39,SOX6	11,15,20,41,44,56
chr9	89604705	89605164	ZNF384,SRF,MAX,CBX2,NRF1,TFAP4,RBM39,HNRNPLL,RBM39	42,44,61
chr9	89606073	89606411	MXD1,PATZ1,MAX,ZFP91,RBFOX2,ZBTB26,ZNF253,UBTF,NFE2L1,HNRNPLL,ZFX,ERF,BCL6,HNRNPL,GABPB1,NFE2,MAFK,SMAD4,MAFF,KAT8,ETV5,XRCC5	6,8,11,20,45,52
chr9	89625940	89626172	USF1,ZFX,PHF21A,SMAD4,SOX6,LCOR,NR2F6,NR2F2,HDAC2,TCF7L2,BCL6,FOXA3	12,37
chr9	89632597	89632635	GATA2,BCL6,FOXA3,TCF7L2,TCF7,GATAD2A	12,60
chr9	89648352	89648537	FOXK2,ELF1,MYC,NCOA1,IRF9,ZNF384,TFAP4,NR2F1,TBL1XR1,NFIC,MEF2D,NCOR1,ZNF263,ZNF511,RBPJ,ZFX,DPF2,MBD1,SMAD3,ETV5,BHLHE40,ZKSCAN8,SKIL,MNT,GATAD2A,ZNF124,CREB1,CREM,NR2F2,BRF2,KDM1A,MAX,HDAC1,MYBL2,REST,E2F8,FOXK1,ZNF217,SMAD4,BCL6,TGIF2,MGA,TFDP1,ZNF431,KLF16,NCOA2,PATZ1,RREB1,FOXP4,KAT8,TFE3,ARID4B,CEBPG,ZBTB34,TEAD1,TCF7L2,IRF2,ZNF644,ZNF281,SOX6,NR2F6,MLX,TCF7,ETS1,FOXA1,HDAC2,ZBTB26,HOMEZ,TEAD4,ERF,THRB,MEIS2,THRA,FOXA3,LCOR,CBX5,HMG20A,RNF2,GABPB1,EGR1,PHF21A,ZNF639,HMG20B,PBX2,GATA2,ZNF12	4,20,22,49
chr9	89661642	89661751	TEAD4,USF1,ZFX	11,32
chr9	89662068	89662498	ZNF12,ZFX,NFYA,PBX2,ELF1,MGA,GABPB1,PATZ1,SOX6,TCF7L2,MGA,GABPB1,FOXP4,CEBPB,CEBPG,PATZ1	26,46
chr9	89667929	89667995	RREB1,NCOA2,BCL6,GATA2,NR2F6	4,47
chr9	89669467	89669545	NCOA2,SOX6,NR2F6,ZNF644,NR2F2,GATAD2A,FOXP4,TCF7L2,FOXA3,BCL6,LCOR	12
chr9	89686326	89686382	ZNF263,USF1,MGA	36
chr9	89699844	89699906	ZNF644,GATAD2A,NR2F6,TCF7L2,TCF7	12
chr9	89730840	89730985	ZNF217,TFAP4,FOXP4,PATZ1,ZNF281,BCL6,TFDP1,KAT8,TFE3,MGA,ZFX,MAX,ARID4B,FOXA3,ERF,RNF2,EGR1,USF1,STAG1,GATAD2A,CTCF,RAD21	12,20,36,44,59
chr9	89738760	89738799	RAD21,CTCF,STAG1	44
chr9	89757012	89757079	ZFX,THRA,MAFF	32,57
chr9	89919541	89919546	STAG1,SMC3,CTCF	44
chr9	89924041	89924313	TFAP4,PHF21A,MGA,NCOA2,HMG20A,HMG20B,MBD1,TFE3,JUND,TCF7L2,LCOR,GATA2,HDAC2,BHLHE40,TEAD1,GATAD2A,MEIS2,FOXA3,DPF2,SKIL,MLX,NR2F2,NR2F6,BCL6,SMAD4,TBL1XR1,USF1,SOX6,TCF7,ESRRA,MAX,USF2,RAD51,EGR1,ZNF217,NR2F1,CREM,ZNF384,CTCF	31,44,47
chr9	89969515	89969566	MEF2D,MEF2A,BCL6	42
chr9	89994251	89994396	ZNF12,MGA,ZNF224,EGR1,SOX6,HOMEZ,ZFP1,E2F8,FOXK1,GATAD2A,ELF1,GMEB1,PHF21A,KAT8,KLF16,NCOR1,TBL1XR1,REST,TEAD1,HMG20B,CREM,MYBL2,BCL6,THRB,ZNF511,NR2F1,FOXP4,MEF2D,ERF,NFIC,GATA2,NCOA2,SMAD3,FOXA3,ZNF644,ETS1,CEBPG,HDAC2,TGIF2,NR2F2,SMAD4,PATZ1,ESRRA,XRCC5,TCF7L2,DPF2,CEBPB,THRA,MAX,ZNF217,KLF6,SKIL,ZNF281,CREB1,HMG20A,LCOR,NR2F6,RBPJ,TFAP4,ETV5,ZNF431,KDM1A,TFE3,MEIS2,MLX,ZFX,MEF2A,ZSCAN29	47,55
chr9	89995141	89995264	USF1,TFAP4,MGA,FOXP4	47
chr9	89999770	90000189	HNRNPL,KDM5B,HIVEP1,MXD1,MAX,HNRNPL,E2F8,TFDP1,MTA1,GMEB1,MGA,KDM5B,GABPB1,SOX6,MLX,TFAP4,HDAC2,LCOR,GATAD2A,NCOA2,CBX5,BCL6,THRA,ARID4B,ZNF217,TEAD1,SMAD4,TCF7L2,ZNF143,ZNF644,FOXP4,HMG20A,KDM1A,MEF2A,NCOR1,FOXA3,MEF2D,CREM	8,12,36,42,47
chr9	90029416	90029442	ATF2,JUND,ATF7	43
chr9	90099520	90099549	STAG1,RAD21,SMC3,CTCF	44
chr9	90102369	90102493	CREM,FOXA3,RFX5,NFYA,LCOR,CTCF,RAD21,STAG1,SMC3	10,12,31,44
chr9	90141821	90142021	HNRNPK,STAG1,CTCF,RAD21,SMC3,HNRNPK	44,63
chr9	90142769	90142785	RAD21,STAG1,CTCF,SMC3	44
chr9	90169658	90169724	ZBTB26,SOX6,NCOR1,FOXP4,MEF2D,LCOR,CREM,HDAC2,MEF2A,GATAD2A,BCL6,FOXA3,KDM1A,NR2F2,NCOA2,NR2F6	3,12
chr9	90214978	90215023	ATF7,CREB1,ATF2	43
chr9	90219718	90219730	PATZ1,STAG1,SMC3,RAD21,CTCF	50
chr9	90224810	90224829	ATF7,CREB1,ATF2	43
chr9	90226905	90227142	FOXK1,SMC3,CTCF,RAD21,STAG1,E2F4,RELA,ZNF263,TFDP1,RAD21	13,44,57
chr9	90288437	90288448	CREB1,ATF2,ATF7,JUN,JUND	43
chr9	90458642	90458725	PHF21A,ZNF644,HMG20B,GATA2,KAT8,HOMEZ,NCOR1,ZNF24,TEAD1,FOXK1,HDAC2,ELF1,CBX5,STAG1,ERF,GABPB1,GATAD2A,IRF2,SMC3,ETV5,ZNF217,RREB1,HMG20A,RAD21,CTCF,FOXA3,CEBPG,LCOR,XRCC5,RBPJ,TFAP4	10,44,50
chr9	90500603	90500653	ATF7,JUND,ATF2,CREB1	43
chr9	90534749	90534761	ATF7,ATF2,JUND	43
chr9	90555541	90555560	GATAD2A,ZNF644,SOX6	12,46
chr9	90557102	90557148	JUND,FOXA3,SOX6,ETV5	10,12,43
chr9	90648059	90648091	ATF7,ATF2,JUND	43
chr9	90755966	90755979	RAD21,SMC3,CTCF,STAG1	44
chr9	90851609	90851617	CREB1,ATF2,ATF7	43
chr9	90871214	90871236	RAD21,CTCF,STAG1,SMC3	44
chr9	90895426	90895458	XRCC5,CTCF,STAG1,MAFF	44,52
chr9	90900312	90900335	TEAD4,CTCF,TEAD1	44
chr9	90912351	90912362	ATF7,JUND,CREB1,ATF2	43
chr9	90915073	90915118	XRCC5,CTCF,RAD21,STAG1,GABPB1,KDM4B,SMC3	44,50
chr9	90920794	90920918	IKZF1,ATF7,FOXA1	21
chr9	90964399	90964437	RAD21,STAG1,FOXA3,CTCF	10,44
chr9	90985381	90985413	ZNF263,SMC3,CTCF,STAG1,RAD21	11,44
chr9	91001436	91001458	JUND,CREB1,ATF7,ATF2	43
chr9	91005208	91005229	STAG1,CTCF,RAD21,SMC3	44
chr9	91033959	91033969	STAG1,RAD21,CTCF	44
chr9	91037319	91038820	RBM39,CTCF,GMEB1,NRF1,ZFP1,RNF2,ZC3H4,CBFB,ARHGAP35,TEAD4,XRCC5,SMAD1,KDM4B,STAG1,ZNF511,MBD1,U2AF1,RAD21,ZNF589,SMC3,ZFP91,ZNF121,ELF1,ZKSCAN8,ZNF780A,MTA1,ARID3A,ZBTB26,ETV5,PRDM10,SMAD3,KAT7,TEAD1,NFYA,ARID4B,IRF2,FOXK1,ZBTB49,TBL1XR1,DPF2,HOMEZ,ZBTB2,IRF9,RREB1,FOXP4,MAFF,ZHX1,ZNF217,ZSCAN29,ZZZ3,GATAD2A,TFE3,HINFP,GABPB1,MEF2D,KAT8,E2F8,ZNF281,GATA2,CEBPG,ERF,FOXK2,TFDP1,TCF7L2,LCOR,CBX5,SFPQ,KLF6,TRIM24,NCOA1,PATZ1,CBX1,TCF12,EGR1,TCF7,RBPJ,ZNF644,FOXA3,ZNF143,YY1,PHF20,PTBP1,MGA,SOX6,CREM,CREB1,REST,CEBPB,THRA,ZBTB34,ZNF12,KLF16,FOXA1,HIVEP1,NCOA2,HDAC2,ZNF124,THRB,ZFX,JUND,BRF2,TFAP4,CCAR2,ETS1,ZNF280B,ETV6,BCL6,BRD4,NR2F1,MEF2A,MLX,SKIL,BHLHE40,ESRRA,MXD1,MAX,HMG20A,UBTF,HNRNPL,ELK1,PHF21A,MEIS2,TGIF2,MYC,POLR2G,POLR2AphosphoS5,NONO,POLR2A,RBFOX2,HMG20B,SMAD4,PCBP1,NR2F6,HDAC1,KDM1A,PATZ1,SOX6,CREM,EHMT2,NCOR1,KDM1A,DMTF1,EHMT2,NCOR1,KDM1A,NFIC,HDAC1,MYBL2,ZNF639,MGA,ADNP,JUN,GATA2,ZNF263,RNF2,YY1,CEBPG,FOXJ3,ARID3A,JUND,NFYA,FOXA3,TCF7,ZC3H4,MBD1,ETS1,USF1,ATF6,BHLHE40,FOSL1,ZNF232,MEF2A,MEIS2,RREB1,FOXK1,ZKSCAN8,NR2F1,ETV5,E2F4,TEAD1,MYC,MNT,MLX,TCF7L2,FOXP4,THRA,HINFP,ZNF644,TEAD4,SMAD4,ZNF281,NCOA2,BCL6,SOX6,ESRRA,GATAD2A,ZNF12,TFDP1,TFAP4,MAX,SIN3A,LCOR,XRCC5,KLF6,IRF2,TFE3,HDAC2,SMAD3,ZBTB26,KAT8,ARID4B,RBPJ,ERF,PRDM10,STAG1,KLF16,HMG20B,ZNF217,EGR1,ZNF121,ELF1,NONO,IRF9,POLR2AphosphoS5,HDAC1,BRD4,HNRNPL,POLR2A,SIN3B,MGA,ZNF280B,RNF2,POLR2G,KAT7,RREB1,MTA1,IRF2,UBTF,RBPJ,DNMT1,MTA1,POLR2AphosphoS5,DNMT1,ZNF589,KDM5B,RBM39,CHD4,EGR1	34,43,44,51,59
chr9	91039115	91039376	RBFOX2,ZFP91,ZC3H4,RREB1,PATZ1,STAG1,GATAD2A,SFPQ	23,37
chr9	91060563	91061222	ZNF384,JUN,JUND,EHMT2,FOSL1,CREB1,HOMEZ,CEBPG,SMAD3,CEBPB,RREB1,KLF16,HMG20A,TEAD1,ZNF644,FOXA3,FOXP1,SOX6,NR2F2,FOXA1,SMC3,ZNF281,CBX5,NCOA2,ERF,MEF2A,TFE3,PATZ1,BCL6,FOXK1,KLF6,NFIC,ARID3A,THRA,NR2F6,ETV5,FOXK2,FOXP4,TFAP4,HDAC2,FOXJ3,RBPJ,GATAD2A,GMEB1,MEF2D,NR2F1,TCF7,ATF7,CREM,ELF1,MAX,KDM4B,CREB3,KDM1A,NCOR1,GATA2,EHMT2,ELF4,MGA,TEAD1,FOXA3,HOMEZ,ZFX,CBX5,NCOA2,HMG20A,SOX6,ZNF644,KLF16,FOXK1,ERF,ZNF281,EGR1,THRA,FOXP4,NR2F6,PATZ1,GATAD2A,RBPJ,TCF7L2,CREM,TCF7,KDM1A,NCOR1,TFE3,MGA,GATAD2A,USF1,FOXA3,MLX,PATZ1	12,33,36,49,60
chr9	91062388	91062580	KLF16,HBP1,MGA,MAX,ZFX,THRB,CEBPG,FOXA3,CEBPB,GATAD2A,BCL6	3,10,27,46
chr9	91071267	91072326	NCOA2,IRF9,THRA,PHF21A,ARHGAP35,IRF2,HMG20A,NFE2,LCOR,ZNF589,PHF20,HNRNPL,KAT8,CBX5,ZBTB26,PATZ1,GABPB1,ETV5,MGA,ELF1,GABPA,ZNF766,TGIF2,MAX,SMAD4,TFE3,NRF1,BCL6,HOMEZ,ARID4B,ZFX,FOXA3,TEAD1,TFDP1,MEF2D,SKIL,USF1,POLR2A,GATAD2A,FOXP4,ZNF263,ERF,MEIS2,GATA2,MYBL2,POLR2AphosphoS5,CREM,HBP1,BRD4,KLF6,RNF2,POLR2G,UBTF,MGA,SFPQ,TCF7L2,ZFX,ZNF263,KLF6,KDM1A,NFYA,ETS1,POLR2G,UBTF,JUND,JUN,GATAD2A,GTF2F1,ARID3A,MGA,SOX6,SFPQ,KDM1A,SMAD4,CBFB,RREB1,POLR2G,TCF7L2,SMAD1,KAT7,ZNF217,ZNF143,SFPQ,SOX6,IRF2,HDAC2,MTA1,SRSF1,KDM5B,ZNF740,NR2F6,PATZ1,KAT7	3,18,25,49,51
chr9	91089747	91089878	EGR1,TGIF2,CTCF,RAD21,SMC3,STAG1,SOX6,XRCC5,RREB1,FOXA3,KDM1A	44,47,51
chr9	91100853	91101267	ZNF146,KDM1A,NFIC,TEAD4,MGA,KDM4B,HIVEP1,MAX,ZFX,IRF1,NFYA,ZHX1,RNF2,ARHGAP35,EGR1,ZNF740,TFE3,ZBTB34,BRF2,SMAD3,CEBPG,PBX2,SMAD1,CBX5,SOX6,TGIF2,UBTF,KAT7,ZBTB26,ERF,HMG20B,ZNF511,ZFP91,CEBPB,SAFB2,ELF1,HBP1,MEF2D,KDM5B,CBX1,MXD1,KLF13,TFDP1,CBFB,KAT8,RREB1,GMEB1,ETV5,PHF21A,ZNF281,HNRNPL,TRIM24,ZNF232,BRD4,GABPB1,ELF4,GABPA,MEIS2,HMG20A,TFAP4,E2F8,NR2F1,ZNF121,PHF20,FOXP4,ZNF766,MTA1,ZNF263,RBPJ,ARID4B,SRSF1,FOXJ3,GATA2,ADNP,HOMEZ,NCOA2,PRDM10,FOXK1,LCOR,HDAC2,IRF2,KLF16,TCF7L2,ESRRA,PATZ1,ZBTB7A,ZNF217,SMAD4,TEAD1,MLX,TCF7,NR2F2,BCL6,CREM,USF1,TCF12,ZKSCAN8,FOXK2,NR2F6,FOXA3,TBL1XR1,REST,THRA,MNT,ZNF224,THRB,YY1,E2F1,ETS1,ZNF644,GATAD2A,STAG1,E2F4,DPF2,HINFP,MYBL2,NRF1,NCOR1,MGA,ZFX,ZFP91,CREB3	3,12,13,34,55
chr9	91114589	91114677	SOX6,GATAD2A,TCF7	12,55
chr9	91132864	91132875	PCBP1,U2AF2,SRSF9,HNRNPK	63
chr9	91182573	91182675	RAD21,HOMEZ,KLF16,ZNF644,HMG20A,BHLHE40,STAG1,CEBPG,CBX5,TBL1XR1,ATF4,BCL6,MBD1,RREB1,ETS1,FOXA3,TCF7,SOX6,MEIS2,TGIF2,ZNF12,JUND,FOXK1,TEAD1,GATAD2A,CEBPB,SMC3,KAT8,TFE3,SMAD3,KDM1A,KAT7	12,25,44
chr9	91185269	91185696	NR2F1,EGR1,NR2F6,CEBPG,KDM1A,GATAD2A,CEBPB,SOX6,CBX5,ZNF384,PATZ1,TCF7L2,KAT8,KDM1A,EGR1,SOX6,RBPJ,ZNF124,PATZ1	10,30,60
chr9	91186943	91186996	ETV5,THRA,THRB	27
chr9	91192143	91192256	ZNF224,KDM5B,SOX6,POLR2G	51
chr9	91193038	91194460	ELF1,FOXP4,ETV5,TCF12,PRDM10,JUND,TBL1XR1,MLX,ZNF7,ETS1,TFDP1,HNRNPK,HINFP,TEAD1,HOMEZ,POLR2AphosphoS5,ERF,TBP,GABPB1,ZNF639,HMG20A,FOXA3,ZNF12,TFAP4,RBPJ,GATAD2A,EGR1,CREB1,TFE3,HDAC2,FOXK1,NR2F6,BCL6,LCOR,ZNF384,ZFX,ARID4B,CHD2,MYNN,GTF2F1,MEIS2,ZNF281,ZC3H4,SMAD4,YY1,PATZ1,CBX5,TGIF2,HMG20B,REST,NFYA,NONO,ZNF121,POLR2G,TAF15,PRPF4,NR2F1,RAD21,ZBTB7A,MEF2D,XRCC5,HNRNPL,RBM22,ZC3H4,POLR2AphosphoS5,TAF15,CHD4,MYNN,HNRNPL,RBFOX2,FIP1L1,RBM39,ZNF431,POLR2AphosphoS5,ZNF384,TBP,CEBPB,PHF21A,FIP1L1,SIN3A,ELF4,GATA2,GTF2F1,E2F4,ELF1,RBM39,E2F1,TCF7,RAD21,ETV5,CEBPG,JUND,TBL1XR1,FOXK1,CREB1,REST,NONO,KDM1A,TFAP4,YY1,THRA,LCOR,NCOA2,RBFOX2,AGO1,HNRNPLL,HNRNPL,TEAD1,NRF1,TCF12,SMAD4,STAG1,TCF7L2,GABPB1,NCOA1,ETV6,GMEB1,HMG20B,MEIS2,TCF3,BCL6,FOXA3,CREM,ZBTB7A,CAMTA2,ERF,MAZ,HIVEP1,SKIL,EGR1,JUNB,TEAD4,ZKSCAN8,MEF2A,SMAD3,PRDM10,SOX6,ZFP91,FOSL1,MXD1,GATAD2A,ZHX1,NFYA,IRF2,ZBTB26,PATZ1,CBX5,MAFK,ESRRA,ZNF511,ZNF281,CBFB,ARID4B,POLR2G,HOMEZ,POLR2AphosphoS5,ZBTB34,NR2F6,FOXJ3,TFE3,UBTF,SFPQ,NR2F1,KDM4B,ZNF217,MTA1,TBP,PHF21A,HMG20A,ZNF589,IRF9,ZBTB2,BRF2,TEAD2,POLR2A,ATF4,ELK1,ZNF644,THRB,ARID2,ZBTB49,BHLHE40,ZNF224,MEF2D,KLF13,ZNF232,FIP1L1,GTF2F1,ZNF280B,RBPJ,ZNF707,KLF6,ZNF766,ZNF740,ZNF253,ADNP,ZNF263,MTF1,BRD4,SMAD1,ELF4,ETV5,HDAC2,ZFX,HINFP,MXI1,ZNF12,FOXK1,KDM5B,NFE2L1,KDM1A,KAT8,ZC3H4,MGA,NONO,RNF2,CHCHD3,FOXP4,TFDP1,NCOA2,KAT7,E2F8,CREB3,TFAP4,TAF15,SMAD4,ZNF83,RBM39,TCF7L2,ZNF780A,HNRNPK,GABPB1,FOXA3,ERF,BCL6,SOX6,ZNF146,ZFP91,MXD1,ARHGAP35,ZHX1,IRF2,PATZ1,ESRRA,ZNF281,POLR2G,ZBTB34,NR2F6,SKIL,ZNF3,ZC3H8,ZNF217,IRF9,CREM,NCOR1,MEF2D,HDAC2,MGA,RBPJ,FOXP4,TFDP1,TFE3,KAT7,BCL6,ETV5,CEBPG,TFAP4,THRA,KDM1A,CBX1,HNRNPK	7,12,17,40,44,47,60
chr9	91195202	91196857	POLR2G,RBFOX2,RBM39,U2AF1,POLR2AphosphoS5,ZC3H4,RBM22,POLR2A,ZNF589,DNMT1,RBFOX2,NONO,U2AF1,TCF7,SFPQ,POLR2AphosphoS5,NCOA1,ZC3H4,IRF9,BRD4,STAG1,E2F8,UBTF,ZFX,ELK1,HBP1,SKIL,PRDM10,MBD1,SMAD4,ETV5,MGA,TCF7L2,EGR1,ZNF281,HIVEP1,GABPB1,SOX6,HINFP,KDM5B,USF1,ERF,ZNF232,SMAD1,GATAD2A,KLF16,PATZ1,TFDP1,FOXA3,BCL6,NCOA2,SMAD3,MYC,FOXK1,HMG20A,TEAD1,MLX,TFE3,MEF2D,HDAC2,ZNF639,SRF,KDM1A,PHF20,MGA,UBTF,GATAD2A,ZNF124,STAG1,ZFX,KLF16,ZC3H4,POLR2AphosphoS5,THRA,KDM4B,RREB1,FOXA3,USF1,HOMEZ,ZC3H4,POLR2G,NCOA2,SMAD4,TFE3,NONO,MYNN,ZNF644,KDM4B,TEAD1,THRA,KLF16,BCL6,TFAP4,FOXP4,NFYA,ZFX,PATZ1,ZNF766,E2F4,TFDP1,RBM22,ARID4B,ZNF217,RBM39,RBFOX2,TEAD4,POLR2G,BCL6,RBFOX2	23,38,40,46,47,57
chr9	91197299	91198188	HNRNPUL1,GATAD2A,ZBTB33,MEF2A,ATF1,NCOA1,ATF2,CREB1,JUN,SMC3,ELF1,CBFB,ZFP1,DPF2,CREM,NCOA2,CEBPB,PBX2,NR2F6,ATF4,ATF7,ARID3A,ZNF589,FOXJ3,ZHX1,ESRRA,EGR1,HMG20A,EP300,E2F8,MEF2D,ZNF644,KDM4B,ZNF232,JUND,TCF7L2,ZNF143,ZNF12,KLF6,STAG1,CEBPG,HMG20B,HBP1,TGIF2,ZNF431,FOSL1,MEIS2,FOXP4,BCL6,TBL1XR1,SMAD3,STAT5B,FOXA3,LCOR,TEAD4,ZNF511,HDAC2,MBD1,RBM22,PATZ1,PHF21A,TEAD1,IRF9,RELA,ZNF639,ERF,KAT7,RBPJ,ZKSCAN8,KLF16,ARID4B,TCF7,PRDM10,FOXK1,IRF2,TFDP1,THRB,THRA,FOXP1,FOXK2,ZBTB7A,MLX,REST,ZNF124,TFE3,ZBTB49,ZNF217,ATF3,BHLHE40,SOX6,ETV5,HOMEZ,ETS1,MNT,NFE2,ZNF281,YY1,SMAD4,ETV6,CBX5,HINFP,NCOR1,TCF12,TCF3,SKIL,MAFF,KAT8,MYC,RREB1,MXI1,ZC3H4,NR2F1,ZBTB26,TFAP4,ZKSCAN1,ZNF384,GATA2,BRD4,NFYA,ZNF263,GABPB1,ZFX,FOXA1,XRCC5,POLR2A,MGA,ZNF318,MAFK,RAD21,USF1,USF2,UBTF,HNRNPUL1,RAD51,MEF2A,NR2F6,POLR2G,PHF21A,CHD4,EHMT2,ZNF3,HDAC1,POLR2A,KDM1A,PHF21A,NCOR1,SMC3,CEBPB,CEBPG,EHMT2,STAT5B,KLF16,NCOA1,TCF7,TBL1XR1,REST,EP300,ZNF12,HMG20B,ETS1,TEAD1,ARID3A,SIN3A,CREM,FOXA3,BHLHE40,BCL6,MEF2A,NR2F6,JUNB,HMG20A,DPF2,FOXP1,PATZ1,TEAD4,FOXA1,SMAD3,MLX,ATF7,RREB1,FOXK1,ZNF281,LCOR,CBFB,NCOA2,TGIF2,HDAC1,FOXJ3,THRA,GATAD2A,THRB,SMAD4,CREB1,FOXK2,MAFK,MAFF,TFE3,TCF7L2,STAG1,FOXP4,HDAC2,ZNF217,MNT,ZHX1,KDM1A,HOMEZ,SOX6,ETV5,ZKSCAN8,NR2F1,MEIS2,JUND,HNRNPUL1,JUN,FOSL1,POLR2A,BRD4,BCL6,RBFOX2,MEF2A	42,46,52,59
chr9	91198609	91198762	KAT7,ZC3H4,GATAD2A,BRD4	51,54
chr9	91207538	91207844	GMEB1,RBFOX2,TGIF2,POLR2A,POLR2G,MAX,ZFX,MGA,RAD21,TBP,CEBPB,PHF21A	3,44,51,55
chr9	91207995	91208415	E2F8,CHD4,TFE3,HDAC1,ZFX,KDM1A,UBTF,MGA,TEAD1,ARID4B,ZNF124,CREM,CEBPG,NCOA2,RREB1,SOX6,HMG20B,ERF,FOXA3,NCOR1,GATAD2A,SMC3,PHF21A,FOXP4,ZKSCAN8,CEBPB,ZNF217,SFPQ,BCL6,NR2F1,ZNF12,KAT8,SMAD4,ETV5,PRDM10,IRF2,HOMEZ,TFE3,MEF2A,LCOR,SMAD3,NR2F6,JUND,IRF1,MEF2D,NR2F2,KDM1A,RBPJ,HMG20A,ARID4B,MAFK,MAFF,GATAD2A,ZKSCAN8,SFPQ,ZNF3,POLR2A,IRF2	18,42,44,51,55,56,60
chr9	91211978	91212400	SOX6,MGA,ERF,KLF16,TCF7L2,ZNF644,MAX,FOXA3,GATAD2A,POLR2A,PATZ1,POLR2AphosphoS5,RBFOX2,XRCC5,HMG20A,ZFX,POLR2G,UBTF,KLF6,RBFOX2	46,51
chr9	91274355	91274374	ATF2,ATF7,CREB1,JUND	43
chr9	91282437	91282516	HOMEZ,SMAD4,FOXA3,USF1	12,22
chr9	91347551	91347565	PATZ1,THRB,NR2F6,ZNF740	27,56
chr9	91361460	91362226	ZNF143,ELF1,HINFP,SAFB2,XRCC5,HBP1,NR2F1,LCOR,E2F5,STAG1,HNRNPL,ETV6,TARDBP,ARHGAP35,KAT7,ZFP91,UBTF,ZSCAN29,MEIS2,ESRRA,RBM39,HNRNPK,KDM5B,HINFP,MXD1,KLF16,GMEB1,ZNF224,TAF15,ARID4B,E2F8,IRF9,CAMTA2,E2F5,ZHX1,HNRNPLL,RBFOX2,FUS,GABPB1,HNRNPL,POLR2G,NONO,POLR2A,ZFX,SIN3A,ZFP91,E2F4,PHF20,YY1,FOXK1,ZNF431,MAX,EGR1,MNT,MEIS2,NRF1,MAZ,HNRNPLL,ZFX,TFDP1,ZNF644,MGA,POLR2AphosphoS5,PHF21A,KDM1A,GATAD2A	4,47,54
chr9	91395164	91395448	MYBL2,NR2F1,CBFB,ZNF639,TBL1XR1,SMC3,ZNF511,MEF2A,ARID3A,ZNF124,IRF2,EHMT2,GATA2,SMAD3,JUND,NCOA2,ZNF3,KDM4B,HMG20A,CEBPG,KLF16,EP300,ZNF740,ERF,NR2F2,NCOR1,NFIC,E2F8,THRA,ZNF12,KDM1A,KAT8,MLX,TFE3,TEAD1,NR2F6,HOMEZ,TCF7L2,TRIM24,TGIF2,CEBPB,TEAD4,ZNF217,RBPJ,ZNF644,SMAD4,MEF2D,LCOR,FOXA3,ZFP1,PATZ1,HMG20B,GATAD2A,PHF21A,ESRRA,CREM,BCL6,SOX6,FOXP4,ZKSCAN8,FOXK1,DPF2,ARID4B,HDAC2,SKIL,MBD1,MGA,CHD4,KLF6,STAG1,TFDP1,MEIS2,FOXJ3,TCF7,ZHX1,ETV5,RREB1,CBX5,ZNF263,ZNF232,MAX,SIN3A,MNT,KDM4B,KDM1A,MGA,KLF6,SOX6	41,42,49
chr9	91405553	91405712	MAFK,POLR2G,RBM22,RBPJ	23,30,52
chr9	91405909	91406003	AGO1,POLR2AphosphoS5,RBM22,POLR2G	9
chr9	91407068	91407097	SMAD4,PATZ1,FOXA3,TEAD4,TEAD1,BCL6	10,42
chr9	91419054	91419867	NCOR1,MYBL2,E2F8,NR2F1,HOMEZ,ARID3A,MAFF,GATA2,MEF2D,PATZ1,BCL6,ZNF644,NCOA2,TFAP4,FOXA3,MLX,SIN3A,FOXK1,LCOR,TEAD1,SMC3,SFPQ,NCOA1,ZNF12,IRF2,ETV5,TGIF2,GATAD2A,ZKSCAN8,JUND,MEIS2,KAT8,HMG20B,ATF4,FOSL1,CBFB,ETS1,PRDM10,THRA,JUN,HMG20A,SMAD4,KLF16,HDAC2,CEBPG,ZNF217,CREB1,CEBPB,SOX6,FOXJ3,REST,ZHX1,E2F4,RBPJ,RBM22,CBX5,CREM,NCOR1,ERF,TBL1XR1,NFYA,SMAD3,MYBL2,FOXP4,KAT7,ARID4B,KLF6,MEF2A,TCF7,ATF7,NR2F6,KDM1A,PHF21A,DDIT3,DPF2,MGA,HDAC1,ATF1,RBFOX2,POLR2A,POLR2AphosphoS5,HINFP,POLR2G,CBFB,SOX6,KAT8,KLF16,RBPJ,ZNF121,FOXP4,CREM,UBTF,GATAD2A,KDM1A,ETV5,ARID4B,SKIL,TGIF2,MGA,PHF21A,RBFOX2,ESRRA,POLR2AphosphoS5,RBM22,KAT7,GATA2,POLR2G,NR2F2,CEBPB,NR2F6,SOX6,CEBPG,UBTF,LCOR	9,25,42,55,62
chr9	91421128	91421705	ARID4B,UBTF,MTA1,EGR1,SMAD4,RBFOX2,NONO,AGO1,PHF20,ZNF281,TCF7L2,ZBTB7A,MAX,RBPJ,KAT8,TEAD1,ARID4B,GABPB1,RBM39,KLF16,PATZ1,RBFOX2,UBTF,NONO,ZBTB7A,RBPJ,LCOR,YY1,ZFP91,MAX,CTCF,ZFX,BCL6,MGA,TFE3,POLR2G	11,12,20,32
chr9	91422168	91422346	KDM1A,NR2F6,TCF7L2,THRA,NCOR1,SMAD4,LCOR,GATAD2A,PATZ1,MEF2A,SOX6,MEF2D,CREM,FOXA3,BCL6,RBM22,POLR2AphosphoS5,GTF2F1	23,38,42,47
chr9	91422501	91422607	RBFOX2,BCL6,POLR2G	10,23
chr9	91422800	91423123	SFPQ,SMAD4,RBFOX2,PHF21A,CEBPG,CEBPB,POLR2G,POLR2A,HNRNPL	8,9,23,46
chr9	91423295	91423436	RBM22,POLR2AphosphoS5,POLR2G,PATZ1,CEBPB,CEBPG,BCL6,POLR2A	12,46
chr9	91423843	91423905	POLR2A,USF1,NFYA	2
chr9	91424055	91425099	TBP,POLR2AphosphoS5,ZBTB2,YY1,ZNF281,TFDP1,SMAD4,POLR2A,CEBPG,FOXA3,ZFX,MAX,CEBPB,ZNF12,FOXP4,FOXK1,REST,KLF16,TARDBP,ETV6,ZNF740,MEIS2,MLX,ARHGAP35,IRF9,NONO,GMEB1,E2F8,POLR2G,TAF15,HNRNPK,RBFOX2,UBTF,GABPB1,ARID4B,EGR1,MAX,PCBP1,FUS,HIVEP1,NR1H2,FOXK1,TARDBP,HDAC1,ZKSCAN8,TAF15,UBTF,HNRNPK,RBFOX2,NONO,NRF1,GABPB1,KLF16,POLR2G,E2F8,KDM5B,HIVEP1,AGO1,HNRNPH1,TCF7L2,ZNF263,STAG1,SOX6,BRD4,RBM39,GMEB1,ZNF224,TFAP4,HNRNPLL,ZFX,SMAD4,ARID4B,KLF6,HDAC1,CEBPG,PHF21A,ZNF253,ZFP91,CEBPB,ZNF644,SIN3A,MTA1,CREM,TFDP1,LCOR,ZC3H4,PATZ1,SFPQ,ZHX1,HDAC2,EGR1,MEF2D,TAF15,BCL6,FOXK1,ZNF281,RREB1,HMG20A,TFE3,HNRNPL,NONO,KDM4B,GATAD2A,NFYA,ZKSCAN8,POLR2AphosphoS5,GABPB1,THRA,FOXP4,ELK1,ELF4,HNRNPLL,KLF6,CREM,ZNF232,TCF7L2,KDM1A,NFYA,TGIF2,HNRNPL,POLR2A,MGA,IRF2,MTA1,KLF16,MAX,GATAD2A,USF1,SMAD3,FIP1L1,NCOA2,YY1,POLR2G,ZFX,SRF,HOMEZ	6,10,33,40
chr9	91426275	91426306	ARID4B,STAG1,SMC3,RAD21,CTCF,FOXA3	12,44
chr9	91433339	91433400	RAD21,CTCF,STAG1,SMC3,ZKSCAN8,ARID3A	28,44
chr9	91503043	91503109	JUND,CEBPG,CEBPB	43,46
chr9	91530949	91531036	CEBPB,GATAD2A,HMG20A,CEBPG,TEAD1,FOXA3,SOX6	12,46,60
chr9	91536507	91536603	ZFX,ZNF12,FOXK1,REST,FOXA3,BCL6,SMAD4,ZNF644,GATAD2A,TEAD1,TEAD4,SOX6,ZNF217,HOMEZ,MAX	3,10
chr9	91640631	91640658	RAD51,TOE1,USF2	31
chr9	91660022	91660038	SMC3,CTCF,RAD21,STAG1	32,44
chr9	91676235	91676269	USF1,RAD21,CTCF,STAG1,SMC3	44
chr9	91681887	91681930	GABPB1,STAG1,CTCF,RAD21,YY1,HNRNPLL,RBM39,XRCC5	6,33,44
chr9	91727365	91727454	BCL6,ZNF384,RAD21,STAG1,SMC3,CTCF	44,46
chr9	91734533	91734585	NR2F6,XRCC5,MEIS2,RAD21,CTCF,STAG1,PBX2,ZNF280B	15,32,50
chr9	91775594	91775639	ZNF217,SMC3,TEAD1,TEAD4,XRCC5,CTCF,RAD21,STAG1	32,44
chr9	91808034	91808061	CREB1,ATF7,ATF2,JUND	43
chr9	91854615	91854636	RAD51,USF1,TOE1	31
chr9	91885165	91885322	EHMT2,LCOR,MGA,E2F4,ZNF644,TCF7,TFAP4,TFDP1,TCF7L2,SOX6,ETV5,NR2F6,PCBP2,PATZ1,ZNF281,KDM1A,ZKSCAN1	12,18,28,37,38
chr9	91898862	91899390	ZNF512,RNF2,CEBPG,ARID4B,MXD1,TFDP1,KDM5B,ZFX,ZNF644,YY1,ZNF280B,MAX,IRF9,GABPA,E2F8,LCOR,MGA,ETV5,GABPB1,EGR1,HDAC2,NR2F6,PATZ1,SOX6,TFAP4,EHMT2,MGA,SOX6	8,16,36
chr9	91914473	91914489	ATF7,ATF2,CREB1,JUND	43
chr9	91948525	91948555	JUND,ATF2,ATF7	43
chr9	91948868	91948889	EGR1,HNRNPLL,ZNF263	46,54
chr9	91950300	91950320	CTCF,STAG1,PATZ1,YY1,E2F4	44,49
chr9	91954929	91954948	BCL6,CTCF,STAG1,RAD21	44,47
chr9	91978931	91978949	SMC3,RAD21,CTCF,STAG1	44
chr9	91994500	91994789	NR2F6,BHLHE40,BCL6,FOXA3,TCF7L2,NCOA2,SOX6,CEBPG,FOXP4,HMG20A,NCOR1,GATAD2A,KDM1A,GATA2,HMG20B,SOX6	12,46
chr9	92115204	92115678	TCF3,ZC3H8,PHF8,MTA1,HDAC1,MEIS2,NRF1,BRD4,ZNF318,PATZ1,IRF1,IRF9,AGO1,NONO,SAFB2,MYNN,DNMT1,ZSCAN29,KAT7,ZNF124,MEF2D,POLR2A,SIN3A,ATF6,ZNF280B,PCBP1,ETV6,NFRKB,ZBTB26,KAT8,ZNF644,KLF6,E2F8,KLF16,E2F5,RBPJ,YY1,FOXJ3,KDM4B,THRA,GMEB1,PRDM10,CEBPG,SIN3B,TBP,ARHGAP35,CBFB,ZKSCAN1,ETV5,CBX5,NFYA,IRF2,POLR2G,HDAC2,EGR1,LCOR,PHF20,ZNF639,ARID4B,ATF1,NCOA2,ZNF511,MAZ,ELF1,RREB1,TEAD4,ZNF217,GABPB1,HBP1,ZZZ3,E2F4,ZFP1,CREM,SMAD3,TFDP1,GATAD2A,POLR2AphosphoS5,HINFP,RBFOX2,GABPA,CREB1,ZFP91,MXD1,HCFC1,ERF,SRF,ATF3,ZKSCAN8,FOXK2,FOXP4,RBM39,ZNF384,TEAD1,FOXA3,HIVEP1,FOXK1,HOMEZ,MXI1,MGA,BCL6,HNRNPLL,TFE3,TAF15,ZNF431,KDM5B,NRF1,IRF9,USF1,SOX6,NONO,TGIF2,STAT5B,NR2F6,TFAP4,PHF21A,PHF8,ZFX,RBPJ,SIN3A,ELF4,SMAD3,ARID4B,CREM,ZNF217,ZNF511,POLR2AphosphoS5,MGA	7,12,18,37,41
chr9	92134072	92134136	KDM1A,SMAD4,MLX,SMC3,IRF2,RREB1,CTCF,GABPB1,RAD21,STAG1,HDAC2,ARID4B,ZFX,PATZ1,RBPJ,XRCC5,LCOR,TEAD1,HNRNPL,KAT8,GATAD2A,KLF16	9,10,20,22,32
chr9	92138159	92138855	HCFC1,TFAP4,ZC3H8,SMAD3,RAD21,GATAD2A,STAG1,CTCF,IRF2,KLF16,ERF,EGR1,TFE3,ELK1,TEAD4,RBPJ,KDM1A,ARID4B,HDAC1,ZZZ3,ZNF217,MTA1,KAT8,ARHGAP35,IRF2,GABPB1,ERF,ZNF263,EGR1,ZNF121,NFE2L1,ZFP91,ZNF232,BRD4,MXD1,GATAD2A,IRF9,UBTF,ZFP1,USF1,ARID4B,GATA2,KDM1A,ZFX,RBPJ,MAX,ZNF124,NR2F1,DNMT1,SFPQ,ZNF644,MGA,NR2F2,PHF21A,YY1,CREM,PRDM10,NR2F6,FOXA3,CEBPB,CEBPG,NCOR1,HDAC2,ETV5,LCOR,BCL6,IRF9	3,18,32,42
chr9	92139048	92139469	PATZ1,MGA,ZMYM3,BRD4,E2F8,ZKSCAN1,MAX,ARID4B,TFDP1,MEF2D,HOMEZ,TEAD4,ZNF3,ZNF232,ZNF766,ZNF644,KAT8,ZNF263,STAG1,CTCF,PATZ1,KLF13	22,26,40,44
chr9	92140347	92140845	PHF21A,ZMYM3,KDM1A,TEAD4,ZFX,XRCC5,ARHGAP35,ZFP91,THRA,ZHX1,ZNF121,RBPJ,RAD21,PCBP1,ZNF511,TEAD1,HDAC2,CTCF,ZKSCAN8,RBM39,SAFB2,IRF2,TAF15,HBP1,STAG1,HOMEZ,GATAD2A,EGR1,ZNF281,NFYA,KDM4B,CBX5,ESRRA,MEF2D,E2F8,ZBTB26,KLF6,PATZ1,RREB1,TFE3,LCOR,ZBTB49,ZNF124,ZNF224,ARID4B,ERF,SMAD3,TGIF2,TFAP4,SIN3A,GABPB1,MLX,STAT5B,TFDP1,ZNF263,ZNF232,SMAD4,SMAD1,MBD1,ZNF146,MAX,IRF9,MXD1,ZNF143,MEIS2,ZNF280B,MGA,KDM5B,CREB3,HINFP,ETV5,UBTF,TCF7L2,KLF13,ARHGAP35,ZFP91,RBM39,EGR1,ATF4,GABPB1	17,20,30,34
chr9	92141404	92141632	NRF1,CTCF,UBTF,ZNF766,MXD1	44,61
chr9	92164691	92164708	ATF2,ATF7,JUN,JUND,CREB1	43
chr9	92189404	92190041	ZBTB26,RBM39,ZNF280B,ZFP91,MAX,SMAD4,BRD4,KAT8,ETV5,TFDP1,ZFX,ELF1,KDM5B,GABPB1,CTCF,CBX1,YY1,ZBTB26,MXD1,SOX6,ZBTB7A,KAT8,ZFX,ZFP91,PATZ1,SOX6,HINFP,ZFX	8,20,51
chr9	92196935	92196950	FOXP4,EHMT2,ZHX1	5,10,55
chr9	92197116	92197281	RFX5,CBFB,CREM,KDM1A,PATZ1,CREB1,FOXJ3,FOXP4,TFDP1,TBL1XR1,TFE3,USF1,HDAC2,JUND,HMG20A,SOX6,NCOA2,ZNF644,BCL6,GATA2,SMAD4,HOMEZ,LCOR,TEAD1,CEBPG,TEAD4,ZFP1,NR2F6,IRF2,ZNF12,GATAD2A,KLF6,FOXA3,FOXK2,E2F8	10,25,52
chr9	92242701	92242720	RAD21,STAG1,CTCF	44
chr9	92248185	92248237	CEBPG,GATAD2A,RREB1	46
chr9	92292566	92292626	POLR2G,CEBPG,CEBPB,POLR2A	9,46
chr9	92293589	92294119	MYBL2,CAMTA2,PHF8,SMAD3,FOXJ3,ZNF146,ARID2,ZNF766,SFPQ,MEIS2,ZNF232,TCF12,HBP1,BRD4,ZNF263,SAFB2,HDAC1,ZBTB34,ZNF7,SIN3B,ZNF639,AGO1,IRF9,ZBTB2,ATF2,JUND,ATF4,ATF1,BRF2,DNMT1,CEBPB,PRDM10,THRA,CEBPG,MYC,DDIT3,RBFOX2,E2F1,NFE2L1,CREM,JUN,CBX1,ZNF12,ZNF280B,TFE3,TBP,TEAD4,ELF1,ZNF121,ERF,E2F4,PHF20,TEAD1,KAT8,NCOR1,ATF7,GABPB1,ATF3,PCBP1,RBPJ,HNRNPL,CREB1,ZNF143,CREB3,YY1,FOXP4,HCFC1,NFYA,XRCC5,TBL1XR1,FOXK1,HNRNPUL1,KDM5B,ZFP91,TAF15,HDAC2,GMEB1,ZC3H8,ZZZ3,ARHGAP35,MBD1,MEF2D,TFDP1,BCL6,TFAP4,ZBTB26,ETV5,MTA1,NR2F2,NCOA2,KAT7,RNF2,HOMEZ,FOXA3,MXI1,HNRNPLL,MGA,ZNF146,CHCHD3,MNT,IRF2,EGR1,PHF21A,SMAD3,ZKSCAN8,ARID4B,MAX,ZNF124,ZHX1,ZNF217,MXD1,HINFP,ATF6,ZNF766,SOX6,MEIS2,FOXK2,CBX5,FOXJ3,ZNF707,ZNF232,RBM39,CBFB,E2F8,TGIF2,HMG20A,KLF6,USF1,FIP1L1,ARID2,SMAD4,FOXM1,GATAD2A,GATA2,STAT5B,BRD4,LCOR,ZBTB34,ELK1,MLX,KLF13,ETV6,ZFP1,CTCF,ZNF263,KLF16,ZNF318,ZSCAN29,STAG1,IRF9,ZNF644,MAFF,SIN3A,ZNF511,NONO,AGO1,ZNF224,ZNF431,ZFX,ZNF740,REST,SMAD1,UBTF,ZNF639,PRDM10,THRA,RBFOX2,CREM,ZNF12,TBP,ZNF280B,ERF,KAT8,ZNF589,TFE3,PHF20,POLR2A,POLR2AphosphoS5,GABPB1,POLR2G,TCF3,RBPJ,TEAD1,HNRNPL,HNRNPH1,YY1,BRF2,XRCC5,SFPQ,NCOA1,ZFP91,GMEB1,MGA,HDAC1	32,38,43,50
chr9	92325181	92326113	MYNN,MEIS2,U2AF2,RBM39,POLR2A,POLR2AphosphoS5,POLR2G,ZFX,NONO,HBP1,CBX5,ELK1,CEBPG,MXI1,SIN3A,YY1,USF2,TBP,USF1,ATF3,ETV5,RBFOX2,PATZ1,REST,MYC,HMG20B,ELF1,BHLHE40,SIN3B,TFE3,RAD51,TGIF2,HMG20A,UBTF,GABPA,TFDP1,ZFP1,STAT5B,KAT8,FOXK1,MLX,SRF,HDAC2,SMAD3,PHF20,HCFC1,FOXA3,IRF2,NR2F2,GABPB1,RBPJ,KLF16,XRCC5,BCL6,KDM1A,ZNF431,CREM,ZNF384,ZBTB40,KLF6,E2F8,NR2F6,GATAD2A,NCOR1,TEAD1,ZNF639,ARHGAP35,FOXP1,MEF2A,GMEB1,HOMEZ,ATF1,SOX6,ZBTB26,CBX5,POLR2G,EGR1,HDAC1,PHF8,ETV5,RAD51,PHF20,IRF2,KAT8,GABPB1,MGA,KDM1A,ZNF384,NR2F6,KLF6,GATAD2A,CREM,USF1,NCOR1,TFE3,RBM39,MAX,ZNF224,UBTF,MBD1,E2F8,ATF3,ZFX,RNF2,ZFP91,ATF7,KDM5B,CAMTA2,SOX6,TAF15,ZHX1,ZNF589,MNT,HDAC1,IRF9,MEF2D,ZNF431,HIVEP1,EGR1,RBPJ,PRDM10,ERF,FOXK2,MGA,GABPB1,BHLHE40,GATAD2A,GMEB1,PCBP1,SMAD3,CREB1,ZNF253,KLF6,TFE3,RBM39,SAFB2,RNF2,ZFX,MAX,E2F8,HDAC2,ZNF280B,AGO1,HMG20B,NRF1,E2F5,ZFP91,E2F4,TFDP1,MTA1,E2F1,RBFOX2,DMTF1,MXD1,HNRNPK,ARID4B,TFAP4,POLR2AphosphoS5,SIN3B,ZNF83,MXI1,SIN3A,HBP1,TGIF2,ZNF740,CBFB,POLR2A,HNRNPLL,HDAC1,DNMT1,IRF9,BRD4,HNRNPL	11,18,22,36,38,57
chr9	92328402	92328413	RAD21,STAG1,CTCF	44
chr9	92439273	92439294	RAD21,CTCF,STAG1	44
chr9	92455353	92455461	ZNF121,RAD21,STAG1,CTCF,SMC3	44
chr9	92502155	92502221	HOMEZ,ARID4B,XRCC5,RAD21,TEAD1,CTCF,STAG1,SMC3,TFAP4,MAFF,MAFK,MAFG	44,52,60
chr9	92507179	92507198	CTCF,STAG1,ETV5	16,44
chr9	92523124	92523231	ZNF384,ZNF121,ZNF263,JUND,CREB1	43,44,46
chr9	92595226	92595264	FOXK1,GATAD2A,ZNF644,GATA2	10
chr9	92598528	92598611	EGR1,KDM5B,MGA,USF1,ZFX,PHF20,MAX,ETV5,ZNF121	36,57
chr9	92603205	92603370	ZNF121,ZNF3,ZFX,SOX6	10,28,37
chr9	92608649	92608966	BCL6,KDM1A,SMAD4,SOX6,LCOR,NR2F6,NCOA2,HDAC2,FOXA3,HMG20A,MLX,MYBL2,SOX6,MGA,PHF21A,XRCC5,ZFX	47,59
chr9	92609146	92609426	MGA,ZFX,THRB,KDM5B	8,47
chr9	92615982	92616129	ZFX,HOMEZ,CREM,TCF7L2,GATAD2A,MGA,TCF7,MAX,NR2F2,FOXA3,SMAD4,EGR1	12,36,37
chr9	92616816	92617202	POLR2AphosphoS5,CHD4,ZBTB26,FOXJ3,GABPB1,CEBPB,FOXK1,BCL6,CEBPG,ETV5,MLX,FOXA3,TCF12,MEF2D,SOX6,TCF7,NFIC,MEIS2,HOMEZ,TCF7L2,ERF,TEAD1,HMG20A,SMAD4,NCOA2,LCOR,MGA,HINFP,DPF2,GMEB1,FOXP4,ZNF217,GATAD2A,HDAC2,CREM,TFE3,ZFX,PHF21A,TFAP4,KLF16,ZNF384,E2F8,MAFF,KDM1A,NCOR1,NR2F6,FOXA3,MEF2D,HOMEZ,MGA	3,4,10,12,55
chr9	92618726	92618964	GMEB1,PHF21A,KDM1A,RBPJ,TCF7,E2F4,ZNF143,ZNF224,FOXA3,TCF7L2,GATAD2A,NCOA2,MGA,TEAD1,HMG20A,MAX,SMAD4,HOMEZ,BCL6,HDAC2,ERF,KLF16,TFDP1,ESRRA,PRDM10,TFAP4,TEAD4,IRF2,FOXP4,LCOR,RREB1,KDM1A	6,47
chr9	92624772	92624974	KDM1A,GATAD2A,HMG20A,FOXP4,FOXK1,TCF7L2,NCOA2,FOXA1,ARID3A,CEBPG,CEBPB,FOXA3,BCL6,FOXK2,TEAD1,NR2F1,ZNF384,HOMEZ,NR2F2,SOX6,NFIC,NR2F6,CREM,NCOR1,TBL1XR1,SMAD4	12,27
chr9	92634835	92635100	MAX,RBPJ,THRA,HINFP,LCOR,ARID4B,KDM4B,RELA,STAG1,CTCF,SOX6,RAD21,DNMT1,IRF2,SMC3,YY1,XRCC5,KAT8,ZFP91,NR2F6,ZNF217,MTA1	12,20
chr9	92668986	92669253	ZMYM3,KDM1A,ZFP91,MAX,TBP,TEAD1,POLR2A,POLR2AphosphoS5,KAT8	28,35,44
chr9	92669991	92670705	HDAC1,AGO1,MXD1,ESRRA,KDM5B,ZNF431,SMAD1,CBX1,PATZ1,CAMTA2,RELA,EGR1,TFAP4,RBFOX2,ZFP91,FUS,IRF9,ZNF224,TGIF2,SMAD4,MEIS2,ZNF766,ZNF281,ZC3H8,THRB,NR2C2,ELK1,TFDP1,TARDBP,BRD4,NFYA,HBP1,ZHX1,ZFP1,TCF7L2,TEAD1,YY1,USF1,MXI1,CHCHD3,RBPJ,MNT,HOMEZ,CREB1,TFE3,ARID4B,GMEB1,PRDM10,ATF3,ERF,ZNF143,HCFC1,ELF1,CREM,TEAD4,ELF4,PBX2,ZNF511,ATF1,GABPB1,TAF15,GABPA,ESRRA,KAT8,CEBPG,E2F4,GTF2F1,GATAD2A,ZNF639,ZBTB2,FOXA3,ZNF124,ETV5,ZNF217,CBFB,PHF20,ZZZ3,HNRNPLL,NFRKB,PHF21A,EGR1,MAX,E2F1,MBD1,FOXJ3,CBX1,IRF2,SIN3A,HDAC2,ZKSCAN8,SOX6,ZFP91,ZBTB40,MTA1,FOXK1,ZNF280B,RBFOX2,MGA,MXD1,SIN3B,SFPQ,XRCC5,TBP,NONO,ZNF384,LCOR,UBTF,E2F8,ZSCAN29,POLR2G,POLR2AphosphoS5,NCOR1,ZFX,HDAC1,KDM4B,U2AF1,ZNF121,POLR2A,NR2F6,SRSF1,CREM,KAT8,PHF8,LCOR,ZFX,MYNN	18,42,56
chr9	92671429	92671595	NFE2,RREB1,JUND,EGR1	52,57
chr9	92687109	92687253	SMC3,RAD21,XRCC5,STAG1,CTCF,ZNF263,ZNF146	43,44
chr9	92706654	92706765	RAD21,ZFP91,STAG1,CTCF,SMC3,RBM22	44,56
chr9	92716672	92716689	RREB1,CTCF,RAD21,STAG1,PATZ1,ARID4B,ZBTB26,SMC3	8,37,44,60
chr9	92729565	92729595	CTCF,RAD21,PATZ1,STAG1	44
chr9	92746965	92747204	NR2F2,ETV5,LCOR,NR2F6,NR2F1,ZFP91,NR2F6	11,27
chr9	92747360	92747479	HNRNPL,ZFP91,MTA1,PATZ1	11
chr9	92763830	92763923	GABPB1,IRF9,UBTF,PHF20,ARID4B	8
chr9	92764149	92764289	UBTF,HNRNPLL,GABPB1,ARID4B	11
chr9	92764525	92764704	CAMTA2,ZNF7,MTA1	45
chr9	92764940	92765512	MXI1,ZNF431,FOXK1,NFYA,ATF1,ATF3,IRF2,CREM,SUZ12,FUS,CREB1,HCFC1,YY1,PRDM10,GMEB1,ZNF143,ZFP1,ELF1,TCF7L2,ZNF639,HNRNPUL1,HNRNPLL,ESRRA,GABPB1,E2F1,E2F4,ERF,ETV5,ZBTB2,KAT8,PATZ1,MXI1,FOXA3,SMAD4,ZFX,PHF20,PHF21A,POLR2G,LCOR,NFYA,BRD4,YY1,RBFOX2,PRDM10,KLF16,UBTF,GMEB1,E2F5,BRF2,CBFB,FUS,MGA,ZFP91,KDM5B,AGO1,RNF2,TCF7L2,THRA,MXD1,MNT,ATF6,ARHGAP35,ZKSCAN8,RBM39,TARDBP,GABPB1,PHF8,NONO,ZNF766,ZNF511,SFPQ,KLF6,RBPJ,E2F4,HNRNPK,KAT8,ERF,E2F8,DNMT1,TAF15,TFE3,ZFX,POLR2AphosphoS5,ARID4B,PHF21A,POLR2G,POLR2A,HNRNPLL,SMAD4,RBFOX2,EGR1,MAX,KLF16,XRCC5,TFDP1,GATAD2A,MGA,TCF3,ZFP91,NRF1,RNF2,RAD21,JUND,STAG1,CTCF,PATZ1,HOMEZ	30,43,44,54
chr9	92770452	92770944	ZFX,ELF1,ZNF121,TFAP4,GABPB1,ZFX,FOXK1,IRF2,ZNF280B,MXD1,GABPB1,ZNF253,EGR1,CREB1	8,13
chr9	92787604	92787616	RAD21,CTCF,STAG1	44
chr9	92790924	92790981	TEAD1,MAFF,TEAD4,IRF2,STAG1,ERF,XRCC5,MAFK,RAD21,CTCF,SMC3,ARID4B,FOXA3,ELF1	10,32,52
chr9	92808891	92809238	STAG1,SFPQ,CTCF,SAFB2,ZFX,CBFB,ZFP36,ERF,ZNF217,ZNF280B,NFE2L1,SFPQ,SMAD4,MAX,SOX6,LCOR,UBTF,NRF1,HNRNPLL,ETV5,BCL6,ZFP91,RNF2,GABPB1	8,32
chr9	92877882	92878379	KDM5B,EGR1,IRF9,POLR2AphosphoS5,ZNF263,E2F4,E2F1,ZNF766,ZNF232,ARHGAP35,ZFX,MYNN,KAT7,ETV5,NFE2,ZNF511,ELF1,POLR2G,MLX,TFE3,NRF1,POLR2A,MAFK,MAFF,FOXA3,ZFP91,KDM5B,ERF,PRDM10,MNT,TBP,RBPJ,ZZZ3,ZKSCAN8,ZNF124,PHF20,ZNF639,HMG20B,CBX5,IRF2,ARID4B,XRCC5,FOXK2,ZNF217,SIN3A,GMEB1,MAX,EGR1,GATAD2A,FOXK1,GABPB1,SMAD3,SMAD4,MXI1,HDAC2,STAT5B,CREB1,KAT8,ZNF143,LCOR,CBFB,ZHX1,CEBPG,THRA,YY1,THRB,TEAD1,PHF21A,NFRKB,TFDP1,HCFC1,NFYA,HOMEZ,CREM,ZKSCAN1,NR2C2,BRD4,KLF16,GTF2F1,ZNF644,MGA,MEIS2,ZNF766,CBX1,ATF1,ZSCAN29,EHMT2,NR2F6,NRF1,ERF,RBPJ,TFDP1,PRPF4,EHMT2	5,10,15,18,52
chr9	92934521	92934573	USF1,ZNF143,RAD51	31
chr9	92947340	92947663	ZNF217,UBTF,EGR1,HNRNPLL,KDM5B,SOX6,HNRNPLL	8,56
chr9	92957345	92957390	CEBPG,CTCF,STAG1,TEAD1,SMC3,RAD21	44,46
chr9	92964009	92964365	UBTF,ZNF217,E2F8,TFAP4,ZFX,FOXP4,HDAC2,TFE3,PATZ1,ARID4B,ELF1,CEBPG,MGA,ZFP91,YY1	51
chr9	93003875	93003990	NCOA1,SMAD1,CTCF,STAG1,RAD21,ARID4B,GATAD2A,GABPB1,YY1	32,44,56
chr9	93004146	93004300	NRF1,NCOA1,KAT8,MEF2D,CBX5,YY1,ELF1	3,56
chr9	93010752	93010909	CTCF,UBTF,ZBTB7A,PATZ1	11,44
chr9	93032757	93032857	NR2F2,BHLHE40,NR2F1,SMAD4,NR2F6,ZNF263	20,27
chr9	93058295	93058936	ERF,FOXA3,ZFX,ZNF281,NONO,KDM1A,MAX,ZNF217,HINFP,TFE3,PATZ1,GABPB1,ZBTB7A,SFPQ,SMAD4,EGR1,HNRNPLL,TAF15,RBFOX2,GABPB1,MAX,FUS,ZMYM3,KDM1A,ADNP,CHD4	6,24,28,31
chr9	93060360	93060506	ZMYM3,KDM1A,USF1	27,28
chr9	93061564	93061741	ZHX1,HDAC1,ZMYM3,CHD4,KDM1A	28,30
chr9	93061901	93062441	HNRNPH1,POLR2G,CEBPG,DPF2,THRA,KDM1A,ZNF7,NR2F6,ARID4B,THRB,ZNF263,GATA2,ERF,GATAD2A,NCOR1,KAT8,ZNF644,REST,LCOR,PHF21A,HMG20A,ARID3A,SOX6,MEF2D,TCF7L2,XRCC5,ZNF217,EGR1,FOXP4,UBTF,SMAD4,RBPJ,FOXA3,TFAP4,TEAD1,PATZ1,MTA1,TEAD4,ZBTB26,BCL6,RAD21,IRF2,ZSCAN29,ETV5,ZFP91,STAG1,CTCF,ZFX,GABPB1,ARID4B,NRF1,MAX,ELF1,GATAD2A,MGA,ERF,HNRNPLL,HNRNPL,E2F8,KDM5B,ZFP91,HNRNPL	9,30,32,37,42
chr9	93071728	93071756	RAD51,NFYA,USF2,USF1,SUZ12,HCFC1,TOE1,ZNF143	31
chr9	93090271	93090301	ZNF121,SMAD4,THRA	27
chr9	93091868	93091918	TEAD4,TEAD1,NR2F6,NR2F1	3,12
chr9	93094935	93096004	ELF1,ZFP91,NR2F6,E2F8,ZNF740,KDM5B,KDM1A,ZFP91,ZMYM3,MYNN,HDAC2,RBPJ,MTA1,E2F5,RNF2,RELA,ZNF280B,ZNF224,UBTF,RREB1,ARID4B,ZFX,KLF16,POLR2AphosphoS5,PHF21A,PHF20,MGA,POLR2G,KLF6,SRSF1,ESRRA,POLR2A,AGO1,MEIS2,TFAP4,IRF9,KDM5B,ETV5,RBFOX2,NONO,PATZ1,LCOR,GMEB1,ZNF639,SFPQ,MAZ,GABPB1,TAF15,KAT8,RBM39,E2F4,SMAD4,HDAC2,ZBTB2,TFDP1,RBPJ,FUS,HNRNPLL,ZNF280B,ARID4B,HNRNPK,XRCC5,EGR1,SOX6,RBFOX2,YY1,HNRNPLL,GABPB1,EGR1,ELF1	12,51,54,61
chr9	93096220	93096613	GABPB1,ARID4B,SIN3A,POLR2A,POLR2AphosphoS5,ZBTB2,NFYA,NONO,POLR2G,RNF2,YY1,FUS,KLF16,MEIS2,MAX,RBFOX2,HNRNPK,SAFB2,SMAD1,HINFP,ZFX,RBM39,KLF6,EGR1,E2F5,TFAP4,YY1,ZNF121,RBFOX2,RNF2,MXD1,PATZ1,HNRNPL,SMAD1,ZFX	6,56
chr9	93098651	93098854	ZNF232,YY1,STAG1,KAT8,ZNF12,GATAD2A,BHLHE40,SIN3A,ETV5,UBTF,TGIF2,EGR1,HNRNPL,GABPB1,ARID4B,TFAP4,ZFX,JUND,SMAD4,RREB1,ZNF263,FOSL1,ZBTB34,ZNF384	6,37,51,60
chr9	93109308	93109775	ZNF644,MBD1,TGIF2,PHF21A,ZNF639,YY1,ZNF124,HMG20A,XRCC5,RBM22,CTCF,FOXK1,SMC3,KAT8,RAD21,CBFB,CBX5,STAG1,ETV5,ZKSCAN8,TFE3,ERF,RREB1,TEAD1,CEBPG,MEIS2,NR2F1,EGR1,LCOR,SMAD4,ELK1,KLF6,ZFX,KDM4B,MTA1,NCOA2,ZFP1,ZNF318,NR2F6,SOX6,FOXA3,ZNF511,ZNF217,FOXP4,NR2F2,THRA,GATAD2A,E2F8,ESRRA,KLF16,SMAD3,ARID4B,ZNF281,BCL6,IRF2,RBPJ,HDAC2,TCF7,THRB,PATZ1,ZNF384,FOXJ3,TCF7L2,KDM1A,KAT7,XRCC5,NCOR1,KDM1A,NCOR1	44,47,56,57
chr9	93111416	93111578	MXD1,ZBTB7A,GATAD2A,ZFX,ARHGAP35,ETV5,PATZ1	8,34,41
chr9	93111773	93111903	UBTF,ZFX,DPF2	37
chr9	93112377	93112833	KLF13,RBM39,CHCHD3,HNRNPL,ZC3H8,POLR2G,STAG1,POLR2AphosphoS5,TGIF2,KAT7,NCOR1,CTCF,NR2C2,CBFB,MNT,RREB1,GMEB1,DPF2,ZNF318,RBM22,ZSCAN29,CEBPG,THRB,MBD1,TFAP4,MTA1,ZNF12,TEAD1,NR2F1,ARID4B,ZNF281,ETV5,ZKSCAN8,FOXK1,ZNF639,PHF21A,KAT8,FOXA3,ERF,HOMEZ,GATAD2A,NR2F6,SFPQ,ZNF263,ZNF217,PATZ1,ZNF644,CBX1,MXD1,SMAD4,E2F8,ZFP91,MEF2D,NR2F2,ZNF511,XRCC5,SOX6,DNMT1,BCL6,SKIL,MEIS2,KDM1A,SMAD1,THRA,ZFP1,MLX,TFDP1,ZNF124,KLF6,IRF2,UBTF,LCOR,ZNF232,ZNF766,SMAD3,CBX5,USF2,USF1,NCOA2,FOXP4,HMG20A,MGA,ESRRA,EGR1,ZNF143,HIVEP1,KDM5B,TFE3,RAD51,HDAC2,KLF16,ZBTB26,MAX,ZFX,BHLHE40,ATF3,DMTF1,GABPB1,GATA2,HNRNPLL,ZNF121,TCF7L2,HINFP,RBM39,POLR2G,CBFB,EGR1	3,22,27,50,54
chr9	93116145	93116647	ELK1,HNRNPK,ESRRA,KAT7,PCBP2,SOX6,TCF7L2,E2F8,ZNF281,THRB,DPF2,PATZ1,ELF1,IRF2,YY1,NR2F6,CEBPB,SMAD4,THRA,ZFP91,FOXP4,BCL6,PHF21A,ZNF644,SKIL,PHF20,CEBPG,ETV5,GABPB1,FOXA3,ZNF12,FOXK1,ZBTB7A,ZNF124,ZNF217,ZFX,HOMEZ,NCOA2,GATAD2A,EGR1,ZSCAN29,ERF,RBPJ,ZNF431,NCOR1,TFAP4,KDM1A,LCOR,HMG20A,KAT8,HDAC2,KLF16,SIN3A,NR2F1,ARID4B,POLR2AphosphoS5,ZNF263,POLR2G,MAFF,MAFK,MAFG,XRCC5,TFE3,MTA1,ZNF639,MEF2D,UBTF,RBFOX2,MAX,SFPQ,HINFP,KDM5B,SMAD4,NONO,GABPB1,ZNF431,ZNF224,TAF15,DNMT1,RBM39,HNRNPLL	3,23,47,51,52,56,63
chr9	93119928	93120445	AGO1,ZNF232,SFPQ,ZNF280B,RBM39,POLR2AphosphoS5,POLR2G,IRF9,ZNF121,CTCF,HMG20A,HOMEZ,ZNF740,MEIS2,ETV5,ZSCAN29,GABPB1,CEBPB,RREB1,BHLHE40,KLF16,HINFP,CBX1,MTA1,ELK1,FOXP4,HMG20B,ELF1,CEBPG,PHF20,KAT8,XRCC5,ZBTB34,THRA,HDAC2,SOX6,ZHX1,ZNF124,ZNF263,HCFC1,PHF21A,RBPJ,SMAD4,UBTF,PATZ1,SMAD3,ZFP1,ZNF217,STAG1,NONO,E2F8,ZFX,DNMT1,RBFOX2,ZKSCAN8,GATAD2A,TFAP4,GMEB1,FOXK1,TCF7L2,SMAD1,FOXA3,HNRNPL,MNT,ARID4B,CREB1,ZBTB26,ZNF644,KDM4B,TAF15,TFDP1,ZFP91,IRF2,AGO1,DPF2,KDM5B,EGR1,BCL6,MLX,MXD1,MXI1,BRD4,ZNF12,TFE3,SRF,NFYA,E2F4,LCOR,YY1,TEAD1,MAX,ERF,TEAD4,ZNF281,CBX5,NCOA2,ZNF511,KLF6,THRB,MGA,NRF1,ZNF431,JUND,HNRNPLL,TGIF2,RNF2,HNRNPH1,SFPQ,ZNF232,MYNN,ATF4,ZNF280B,MBD1,MAFF,MAFK,HIVEP1,MEF2D,ZNF224,POLR2A,RBM22,POLR2G,RBM39,POLR2AphosphoS5,KLF16,MYBL2,HDAC2,SOX6,RBPJ,IRF2,TFE3,THRB,HNRNPLL,ZNF511,HIVEP1,RBM22	2,3,20,34,46,52
chr9	93126874	93127825	BRD4,ZNF263,ELK1,MEIS2,ZBTB7A,PATZ1,SRF,CREB1,SMAD4,FOXP4,ARID4B,HNRNPLL,EGR1,GABPB1,GATAD2A,CREM,ETV5,ZNF217,RBPJ,NCOA2,MEF2D,RELA,E2F8,TFAP4,ERF,CEBPG,HNRNPL,NCOR1,RBM39,MTA1,KAT8,POLR2AphosphoS5,POLR2G,MAX,ZNF263,MGA,UBTF,PHF21A,BCL6,ESRRA,NR2F2,ZFX,RBFOX2,ZZZ3,GMEB1,SOX6,NONO,DPF2,NR2F1,XRCC5,ZFP91,PHF20,POLR2A,ARHGAP35,YY1,ZNF431,TCF7L2,HIVEP1,POLR2G,MGA,RBFOX2,ZFP36,ZMYM3,PHF21A,CAMTA2,MGA,PTBP1,RBFOX2,PTBP1	13,37,46,56,61
chr9	93132421	93132818	ADNP,ZNF281,ZMYM3,KDM1A,ZNF280B,TFDP1,MXD1,SMAD4,ESRRA,RBM39,ZNF121,HIVEP1,KDM5B,RBPJ,ZNF280B,MXD1,SIN3A,ZNF253,HNRNPL	8,28,60
chr9	93133129	93133216	SFPQ,THRA,DMTF1	3
chr9	93133368	93134230	ZNF281,ZNF232,TEAD4,TEAD1,FOXA3,GATAD2A,THRA,ZNF3,KAT8,TCF7L2,ZKSCAN8,SMAD3,MEF2D,ETV5,ZNF263,POLR2AphosphoS5,ETS1,HNRNPL,HDAC1,FOXJ3,ZKSCAN8,CBX5,CBFB,KDM1A,MGA,SMAD3,PTBP1,MLX,CREM,MEIS2,RBM39,ATF7,GMEB1,GATAD2A,CREB1,CEBPG,JUN,REST,PATZ1,TFAP4,ATF2,CEBPB,JUND,SOX6,ETS1,ARID4B,MTA1,ZNF263,HIVEP1,POLR2G,SMAD4,SIN3A,PCBP1,HNRNPLL,MAX,KAT8,HDAC1,RBPJ,NFYA,HDAC2,NCOR1,EGR1,UBTF,ZNF3,ZNF740,MYBL2,POLR2A,CHD2,HNRNPK,ATF6,CBFB,RBM39,TAF15,FUS,ZFP91,CBX5,GABPB1,DNMT1,PATZ1,BCL6,YY1,SAFB2,TFDP1,RBPJ,EGR1,ZNF740,PHF8,CHCHD3,FUS,ZFP91,RBFOX2,TARDBP,ZSCAN29,PHF20,IRF9,GABPB1,TAF15,UBTF,KDM5B,HINFP,SAFB2,ZFX,NONO,POLR2G,YY1,POLR2A,ATF6,E2F4,POLR2AphosphoS5,E2F8,TEAD4,TBP,SIN3A	6,41,42,43,46,54,59
chr9	93134403	93135074	E2F4,ZBTB7A,POLR2AphosphoS5,ZFX,MBD1,TCF7L2,E2F8,POLR2G,POLR2A,ARID4B,TFE3,PRDM10,GATAD2A,PATZ1,HNRNPLL,ZFP1,TEAD4,EGR1,TFE3,PTBP1,PCBP1,PATZ1,HNRNPL,ZBTB7A,ZFP91,HNRNPL	10,12,42,54,56
chr9	93136279	93136352	ARID4B,TFAP4,ZFP91	6,35
chr9	93140070	93140161	TFAP4,ZNF644,ZNF121	27
chr9	93143228	93143543	PHF21A,ARID4B,ZBTB7A,ZNF217,THRA,TCF7,TEAD1,NCOA2,HDAC2,SMAD4,ESRRA,LCOR,PATZ1,BCL6,GATAD2A,CREM,NR2F6,UBTF,SKIL,TCF7L2,NCOR1,ZNF217,MGA	37,42
chr9	93143930	93144225	MAX,USF1,HNRNPL,MAX	36
chr9	93151274	93151373	STAG1,CTCF,HDAC2	44,57
chr9	93154462	93154495	SMC3,CTCF,XRCC5,STAG1,RAD21	44
chr9	93159729	93160213	ZNF3,ZNF281,HMG20B,ZBTB34,ETV6,ZBTB49,HMG20A,NCOA2,FOXK1,ETV5,ZNF217,BCL6,E2F5,CBFB,HNRNPLL,ZFP91,DNMT1,GATAD2A,RBPJ,FOXA3,ZKSCAN1,CBX5,ZFX,ZKSCAN8,TFE3,ZBTB26,IRF2,RREB1,KDM4B,ERF,SMAD3,ARID4B,RAD21,KAT7,KAT8,EGR1,HDAC2,ZNF124,LCOR,YY1,GABPB1,PATZ1,TAF15,SMC3,CTCF,STAG1,SFPQ,KLF16,SMAD4,MAZ,THRA,XRCC5,SOX6,RBM39,AGO1,HOMEZ,HNRNPL,PHF21A,MGA	10,20,40
chr9	93179209	93179348	GATAD2A,MEF2D,ZBTB26,ZNF217,MGA,ZNF263,USF1,MAX,PATZ1,ZFX,DPF2,HINFP	3
chr9	93179990	93180014	ZNF121,TEAD1,CEBPG	46
chr9	93182737	93182997	MAX,HDAC2,TEAD1,GATAD2A,HMG20B,PHF21A,HNRNPL	37
chr9	93183893	93184605	HNRNPL,HNRNPLL,ZNF280B,RBM39,MXD1,NRF1,SIN3A,POLR2G,KLF6,NONO,MAX,RNF2,POLR2A,FUS,MGA,E2F8,ZFX,ZFP91,UBTF,TFDP1,RBFOX2,HNRNPK,RNF2,ZFX,ETV6,ZNF121,RBFOX2	6
chr9	93185563	93185956	PRPF4,GABPB1,EGR1,TAF15,HNRNPL,ZFP91,HNRNPLL,KDM5B,ZFX,NFE2L1,XRCC5	45,50,56
chr9	93196224	93196537	HINFP,CBX5,ZNF318,ETS1,PATZ1,SMAD4,RBPJ,TFAP4,GATAD2A,NR2F1,TEAD1,TEAD4,RREB1,ARID4B,TFE3,FOXA3,USF1,ADNP,KDM1A,CBX5,ZMYM3,MAX,CHD4	3,8,11,28
chr9	93201250	93202805	GATA2,SMAD4,NONO,HNRNPLL,NCOA1,ZBTB7A,ZC3H4,FOXM1,ZNF280B,BRD4,KDM5B,CHCHD3,IRF1,MXD1,ZNF281,ZNF318,TFDP1,ZNF263,HNRNPLL,RNF2,ATF4,KDM4B,ZNF121,E2F8,ZNF253,HIVEP1,SFPQ,ZNF431,ETV6,GMEB1,ZNF232,E2F4,ZNF143,NFYA,ZBTB26,NONO,CHD4,MNT,MTA1,KDM5B,ELF4,DDIT3,UBTF,MXD1,POLR2A,ZNF224,TFDP1,ZNF281,CBX5,MGA,U2AF1,ERF,ZNF263,ZMYM3,RBPJ,POLR2G,ZNF511,TFE3,MYC,CEBPG,MLX,EHMT2,POLR2AphosphoS5,HMG20A,ZNF121,ZNF644,ESRRA,ARID4B,FOXK1,ZKSCAN8,NCOA2,SMAD3,KDM1A,ATF6,HIVEP1,THRA,TBL1XR1,KDM4B,GATAD2A,ZFP1,ZNF217,TCF3,SMAD4,TFAP4,SKIL,TEAD1,TCF7,MEIS2,CEBPB,TBP,PATZ1,REST,FOXA3,NR2F6,BCL6,HOMEZ,HDAC2,KAT8,KLF16,LCOR,THRB,PHF21A,SOX6,NFYA,GATA2,GTF2F1,E2F8,NCOR1,PBX2,FOXP4,RREB1,ARID3A,TCF7L2,ZBTB26,PRDM10,FOXJ3,ZFP91,GABPB1,XRCC5,NRF1,SMC3,ETV5,RAD21,CREM,ELF1,MGA,RBM39,E2F4,STAG1,SRF,POLR2AphosphoS5,YY1,RBPJ,POLR2A,ARID4B,KDM1A,ZFX,UBTF,HNRNPL,EHMT2,MEIS2,ESRRA,ELK1,SOX6,PHF21A,RBFOX2,POLR2G,E2F8,U2AF1,ZFP91,HIVEP1,KDM5B,HNRNPL,RBFOX2,TEAD4,HNRNPLL,NONO,ZFX,TARDBP,TAF15,RBM39,ZFP91,BHLHE40,ZC3H8,SKIL,POLR2G,SAFB2,TGIF2,KDM5B,EGR1,RBPJ,PHF21A,TFAP4,RBFOX2,DPF2,NR2F6,SMAD4,TCF12,THRA,SIN3A,SRSF1,BCL6,TCF7L2,PATZ1,TCF7,TFE3,SRSF1,SFPQ,PATZ1	6,10,14,17,23,34
chr9	93203946	93204178	RBM39,GTF2F1,ADNP,KDM1A,ZMYM3	8,28,38
chr9	93204825	93205008	SMAD4,ZFP91,THRB,ZFX	11,27,42
chr9	93205546	93205588	RBFOX2,PATZ1,LCOR,SRSF1,RFX1	11,60
chr9	93209129	93209431	NCOR1,GATAD2A,ARID4B,BCL6,HDAC2,SOX6,PATZ1,TEAD1,MTA1,NCOA2,SMAD4,TFAP4,TEAD4,ZBTB34,ZFX,ARID4B,SFPQ	37,38,60
chr9	93210363	93210623	PCBP1,RBM39,RBFOX2,ZNF280B,BRD4,EGR1,ZNF217,USF1,GATAD2A,SOX6,ARID4B,SAFB2,TAF15,HDAC2	24,56
chr9	93212565	93212716	PATZ1,MGA,ADNP,ZMYM3,KDM1A,ESRRA	26,28
chr9	93240992	93241306	PATZ1,HNRNPL,ZNF217,MTA1,GATAD2A,TCF7L2,NCOA2,ZNF431,PHF21A,XRCC5,MAX,ZNF644,UBTF,NCOR1,TCF12,MBD1,MGA,RBPJ,ZFX,CREM,EGR1,SOX6,FOXP4,FOXJ3,ERF,SKIL,HMG20A,IRF2,KDM1A,FOXA3,NFIC,TFAP4,KAT8,BCL6,KLF16,SMAD4,CEBPG,NR2F2,HDAC2,MEF2D,TEAD4,ARID4B,TEAD1,ETV5,GATAD2A,PHF21A,MGA	8,9,32,47
chr9	93241494	93241926	SFPQ,ZFP91,RBM39,MTA1,ZNF217	8
chr9	93261388	93261407	STAG1,RAD21,CTCF	32
chr9	93277174	93277194	STAG1,RAD21,CTCF,SMC3	44
chr9	93289714	93289839	SFPQ,HNRNPL,GABPB1,FOXP4,EGR1,XRCC5,TEAD1,POLR2G,SOX6,MAX,MNT,FOSL1,CEBPB,IRF2,NR2F1,NCOA2,NR2F2,JUND,PATZ1,SMAD4,KLF6,THRB,BHLHE40,FOXK1,NR2F6,THRA,CEBPG,FOXA3,TFE3,GATAD2A,ARID4B,CBX5,CREB1,KLF16,USF1,KAT8,USF2,MLX,MAFF,KDM1A,RREB1,HDAC2	10,11,22,27,60
chr9	93289990	93290035	KAT7,KLF6,ARID4B	57
chr9	93295581	93295658	GATAD2A,TCF7,CEBPG,PCBP2,CEBPB,ZNF263	12,46,63
chr9	93297945	93298364	MAX,CTCF,STAG1,RBPJ,KAT7,TAF15,RBM39,MAX,CHCHD3,RBM39,ZNF263,HNRNPL,MTA1	20,45
chr9	93298682	93299677	ZSCAN29,ZC3H8,HMG20A,ERF,FOXA3,KAT8,ZNF281,KLF6,HDAC2,CEBPG,IRF2,SMAD3,PATZ1,XRCC5,RREB1,POLR2A,ESRRA,ZNF217,MLX,TFE3,BCL6,NCOA2,GATAD2A,TFDP1,USF1,THRA,ZNF253,SKIL,NR2F2,MAX,ZNF280B,ZKSCAN8,SMAD4,ZNF143,ETV5,TCF7L2,E2F8,TFAP4,ZNF83,LCOR,ARHGAP35,ZBTB26,ZC3H4,REST,ZNF124,HMG20A,PRDM10,ZNF589,ZNF232,ZBTB7A,HDAC1,ZBTB2,ZFX,SFPQ,ZNF224,MXD1,RBFOX2,ZFP91,KDM1A,POLR2AphosphoS5,UBTF,HIVEP1,CHCHD3,KDM5B,NCOA1,ZNF83,KLF13,MGA,ZNF280B,BRD4,MTA1,ARID4B,GABPB1,KAT8,NFE2L1,KLF16,ZBTB26,MAX,ZBTB49,PRDM10,KLF6,ZNF639,POLR2G,NRF1,SMAD3,PHF20,ZFX,ZFP1,GMEB1,ZNF224,MEF2D,UBTF,MYBL2,MGA,ZC3H4,POLR2AphosphoS5,ZNF644,RREB1,POLR2G,SMAD3,HDAC1,FOXK1,TEAD1,HMG20B,ETV5,MEIS2,KDM5B,TFDP1,CEBPG,FOXA3,NONO,TEAD4,ZNF263,GABPB1,RAD21,ZNF639,CBX1,ZNF431,UBTF,ZFP91,ZBTB34,CREM,HIVEP1,ZNF280B,KLF16,KLF6,CCAR2,NR2F1,HNRNPL,MAX,HDAC2,KDM1A,GMEB1,CHD2,EGR1,PCBP1,MTA1,HNRNPK,SKIL,TFAP4,ZKSCAN1,ZBTB7A,XRCC5,FOXP4,MXI1,PHF21A,IRF2,PATZ1,SMAD4,BCL6,ZNF281,ERF,RBPJ,NCOR1,HMG20A,NR2F6,TCF7L2,ETS1,DNMT1,MYBL2,PHF20,SIN3A,TCF12,SOX6,ESRRA,THRA,NCOA2,MEF2D,GATAD2A,PRPF4,MLX,KAT8,LCOR,ZNF217,DPF2,SFPQ,MAZ,STAG1,ZNF740,POLR2AphosphoS5,TBL1XR1,ZNF766,YY1	3,10,34,40,56
chr9	93300750	93300982	HNRNPL,RBM39,ZFP91,ZNF263,MEIS2,BRD4	3,8,23,40
chr9	93302694	93302903	HNRNPL,RBM22,THRA,SMAD4,STAG1,RAD21,GATAD2A,SMC3,CTCF,ZNF384,TFE3,USF1,XRCC5,PATZ1	25,44,50
chr9	93305010	93305081	RBM39,YY1,XRCC5,IRF2,STAG1,RAD21,CTCF,SMC3,GATAD2A	6,32,57
chr9	93312620	93313305	NFYA,EGR1,ADNP,CEBPG,FOXP4,KDM4B,ZNF143,ZNF644,TEAD4,ZNF740,RAD21,CTCF,PATZ1,KAT8,SMC3,STAG1,KAT7,HINFP,ZNF263,XRCC5,MEF2D,KDM4B,FOXP4,ZKSCAN8,TEAD4,ZNF232,KDM1A,ETV5,HOMEZ,HDAC2,FOXP4,FOXJ3,ZNF7,CREM,SOX6,BCL6,LCOR,ARID4B,DPF2,SMAD4,FOXK2,KAT8,ZKSCAN8,FOXA3,GATAD2A,NCOA2,CEBPG,FOXA1,MEF2A,FOSL1,SMARCC2,KDM1A,MYBL2,TEAD1,JUNB,JUN,HMG20A,JUND,NFIC,NR2F2,NR2F6	25,26,27,44
chr9	93316116	93316201	GATAD2A,HDAC2,BCL6,SMAD4,FOXA3,TCF7L2	12,47
chr9	93326816	93326878	ZFX,MGA,MAX,GABPB1,HBP1	6,25
chr9	93329814	93329899	CEBPG,GATAD2A,CEBPB,FOXA3,ARID3A,TEAD1,ERF	10,46
chr9	93330076	93330159	ATF2,SOX6,ZNF511	43,47
chr9	93428163	93428186	STAG1,CTCF,RAD21,SMC3	44
chr9	93431646	93431708	GATA2,CREM,ZNF281,SOX6	4,37
chr9	93431872	93431963	MAFF,PHF20,MAFK,GABPA,GABPB1,ELF1,ETV5	16,52
chr9	93450886	93451712	NRF1,TGIF2,ARID4B,MGA,SOX6,SFPQ,RNF2,ZNF217,AGO1,HDAC2,MEF2D,ARHGAP35,ZNF232,RBM39,ZFP91,TAF15,TFE3,ZNF512,UBTF,MXD1,MTA1,E2F8,SOX6,KDM5B,HIVEP1,ARID4B,MGA,ZC3H8,PHF20,ZNF263,SAFB2,SRSF1,EGR1,ERF,KAT8,GABPB1,E2F4,U2AF1,ZFX,ZNF232,TARDBP,ZNF639,NONO,RBM39,HDAC2,RBFOX2,POLR2G,FUS,TFE3,UBTF,TAF15,ETV6,SIN3A,POLR2A,MTA1,POLR2AphosphoS5,ZNF766,STAG1,YY1,REST,GABPB1,ELF1,GABPA,RBFOX2,YY1	20,54,56
chr9	93452205	93452622	MXD1,NFYA,HNRNPL,ZZZ3,TARDBP,POLR2G,ZNF431,RBFOX2,MAX,ZFX,UBTF,ZNF280B,MGA,KAT7,NONO,GABPB1,E2F4,ZNF740,ZFP91,KLF6,HBP1,TCF7L2,EGR1,RBM39,BRD4,E2F1,SRSF1,RBFOX2,ZBTB2,UBTF,ZNF280B,ZFX,GABPB1,SIN3A,RBM39	6
chr9	93452919	93453784	POLR2A,SMAD4,POLR2A,SMAD3,NFIC,MEF2A,NCOR1,KDM1A,PHF21A,POLR2AphosphoS5,MGA,SIN3A,POLR2G,GATAD2A,CREM,MAX,PATZ1,ARID4B,ZFX,E2F4,KAT8,RBFOX2,ELF1,FOXK1,GABPB1,GABPA,NFYA,XRCC5,FOXA3,EGR1,TEAD1,ZFP91,HNRNPLL,PBX2,YY1,TFAP4,RBM39,NRF1,ZSCAN29,CREM,ARID4B	13,49,60
chr9	93461530	93461657	MAFF,MAFK,ATF2	43,52
chr9	93467157	93467166	NFE2,MAFF,KDM1A,MAFK	47,52
chr9	93566511	93567209	ATF6,ZNF224,HINFP,RREB1,STAG1,ETV6,TFE3,RAD21,KDM4B,CTCF,TEAD1,BCL6,GATAD2A,FOXA3,KLF16,CBX5,TAF15,TFAP4,YY1,LCOR,SMAD4,KLF6,IRF2,TEAD4,XRCC5,ELF1,ZNF644,CEBPG,MAZ,PATZ1,ETV5,SFPQ,RBPJ,GABPB1,EGR1,E2F4,ERF,TCF7L2,GABPA,FUS,GMEB1,PHF21A,TARDBP,CBFB,DNMT1,HNRNPK,E2F5,FOXK1,ZNF217,HNRNPLL,SAFB2,TFDP1,NRF1,RBM22,ZBTB2,HINFP,AGO1,ZKSCAN8,THRA,RREB1,KAT8,ZFP91,ZNF143,ESRRA,NFYA,PHF20,ARID4B,KAT7,POLR2AphosphoS5,KLF16,ELK1,PTBP1,MEIS2,ZFX,BCL6,ZNF766,RBFOX2,CBX1,SMAD3,YY1,BRD4,KLF6,ZNF232,POLR2G,MXD1,XRCC5,CAMTA2,POLR2A,KDM5B,SOX6,BRF2,RBM39,NONO,TAF15,REST,MGA,ZNF224,HIVEP1,RBPJ,GABPB1,EGR1,UBTF,ZNF253,CREB3,PHF8,SAFB2,E2F8,PHF21A,AGO1,ZKSCAN8,PHF20,ZFP91,ZFX,BRD4,MXD1,ZNF146,SOX6,ARID2,MGA,ZNF232,ZNF224,UBTF,RBM39,ZFP91,HIVEP1,MAX	9,32,38,46,51,54
chr9	93567487	93567588	ZNF263,NRF1,HIVEP1,RBM22	9,41
chr9	93575425	93575821	ZNF263,HNRNPL,PCBP1,AGO1,PATZ1,ZFP91,HNRNPLL,HNRNPL,GABPB1	11
chr9	93576284	93576537	YY1,POLR2G,ZFX,ESRRA,NONO,EGR1,RBFOX2	27,33
chr9	93576757	93576868	NONO,YY1,RBFOX2	35
chr9	93577329	93577635	UBTF,RBFOX2,TFDP1,HNRNPLL,ZBTB7A,PATZ1,E2F8,UBTF,MTA1,KDM5B,ZFX	8,11
chr9	93577829	93577914	KDM5B,ZFX,SFPQ	8
chr9	93580711	93580810	LCOR,NR2F6,KDM1A,ARID4B,TEAD1,PHF21A,SMAD4,PATZ1	10,37,42
chr9	93581164	93581288	ZNF431,STAG1,CTCF,RAD21	44,49
chr9	93582313	93582378	TEAD4,ZFX,TFAP4	18,36
chr9	93587667	93587856	ZNF263,RAD21,STAG1,CTCF,HNRNPL	11,44
chr9	93589875	93589950	BCL6,IRF2,FOXK1,ZNF217,TEAD1,PATZ1,GATAD2A,ZNF281,LCOR,HDAC2,SMAD3,THRA,RBPJ,RREB1,MLX,TEAD4,SMAD4,UBTF,FOXA3,HMG20A,KAT8,HMG20B,ZNF644,NR2F1,MGA,ARID4B,ZFX,NCOA2,ERF,NR2F6,CEBPG,MAX,ETV5,GABPB1,KDM1A,DPF2,GABPA,ELF1	10,13,47
chr9	93592790	93592855	MGA,RREB1,GATAD2A,ZFX,USF1,CTCF,STAG1,MAX,SMAD4,RAD21,BCL6,SMC3,ARID4B,ZFP91	36,44
chr9	93624615	93624703	FOXK2,CREB1,YBX1,ATF7	21
chr9	93681507	93681696	NRF1,ARID4B,TCF7L2,PATZ1,ZFX,FOXA3,MTA1	11,25
chr9	93682026	93682356	MXD1,SOX6,EGR1,KDM5B,RAD21,CTCF,SMC3,STAG1,EGR1	8,44
chr9	93774897	93774923	CREB1,ATF7,ATF2,JUND	43
chr9	93793470	93793504	ATF7,ATF2,JUND	43
chr9	93820772	93820797	STAG1,CTCF,RAD21	44
chr9	93827490	93827742	TCF7L2,XRCC5,YY1,CTCF,STAG1,ZNF121,ZNF280B,MAX,RAD21,RBM39,PATZ1,EGR1,ZFX,GABPB1,CAMTA2,HNRNPL,FOXA3,HIVEP1,KDM5B	8,32,44
chr9	93871396	93871514	ZNF263,STAG1,CTCF,RAD21	36,44
chr9	93893985	93894336	TEAD4,IRF9,NRF1,GATA2,ZFP1,SRF,FOXP4,SOX6,KAT7,MEIS2,NCOR1,CREM,NR2F6,PBX2,MAX,GABPB1,ZNF511,TEAD1,XRCC5,ELF1,HDAC2,E2F8,GATAD2A,IRF2,PHF21A,NCOA2,BCL6,HMG20A,FOXA3,LCOR,PATZ1,ZNF124,ERF,RBPJ,KDM1A,HOMEZ,SMAD4,ZNF217,MTA1,ZNF644,BHLHE40,TFE3,ZSCAN29,ZNF263,IRF9,ZFX,GABPB1	3,10,46
chr9	93944178	93944216	RAD21,CTCF,STAG1	44
chr9	93951091	93951301	MXD1,EZH2,ETV5,UBTF,GABPB1	12,61
chr9	93963102	93963235	ZFX,EGR1,XRCC5,MAZ,SMC3,RAD21,STAG1,BCL6,CTCF,JUND	33,42,44
chr9	93965983	93966003	CTCF,STAG1,RAD21	44
chr9	93968572	93968673	MGA,TFAP4,TEAD4,TEAD1,PATZ1,MAX,FOXA3,JUND,BHLHE40,MLX,TFE3,ATF3,XRCC5,MEF2D,FOSL1	36,44,60
chr9	94002733	94002751	STAG1,RAD21,CTCF,SMC3	44
chr9	94014244	94014266	FOXA3,TEAD1,STAG1,RAD21,SMC3,CTCF	34,44
chr9	94029329	94029612	SRF,SOX6,FOXA3,MGA,ARID4B,FOXP4,MAX	12,34,36
chr9	94030527	94031054	ZBTB26,ZNF263,FOXJ3,ZNF124,ZNF232,ZNF224,KAT7,FOXP4,MEF2D,HMG20A,ETV6,AGO1,ELK1,BRD4,HNRNPLL,ZNF280B,CREM,POLR2A,KAT8,SIN3A,SIN3B,HDAC2,ZNF253,PRDM10,CBFB,ARID4B,POLR2AphosphoS5,MLX,ZNF780A,ZNF639,KLF16,GATAD2A,TAF15,GABPB1,ZNF143,UBTF,E2F4,TFE3,ZC3H8,ETV5,CBX1,ZNF589,CREB1,SKIL,E2F5,MAX,HINFP,RAD51,ZFP91,ZBTB49,ERF,PHF20,IRF2,USF1,TEAD4,NFYA,FOXA3,USF2,KLF6,HNRNPK,ATF3,MXD1,GMEB1,BHLHE40,TFDP1,ZNF217,E2F1,MGA,TCF7L2,CHCHD3,ATF6,ZNF431,RNF2,YY1,FUS,MEIS2,MNT,RBFOX2,ZBTB2,CREB3,SAFB2,E2F8,DNMT1,KDM5B,ZNF766,EGR1,CAMTA2,PHF21A,POLR2G,IRF9,HOMEZ,HNRNPLL,ZFX,SMAD1,ETV6,POLR2A,NONO,PATZ1,FOXM1,KLF16,GABPB1,KAT7,XRCC5,UBTF,ARHGAP35,MAX,HINFP,NCOA2,ESRRA,SFPQ,ZFP91,NFYA,RBM39,PHF20,GMEB1,KLF6,ERF,MXD1,MGA,BRF2,RBFOX2,SMAD4,SAFB2,EGR1	6,17,18,31,34,40,54
chr9	94031576	94031584	TOE1,USF1,USF2,RAD51	31
chr9	94058074	94058179	PATZ1,TFAP4,MAFF	36,50,52
chr9	94065627	94065646	CTCF,SMC3,RAD21,STAG1	44
chr9	94085375	94085560	ZNF12,ZNF644,TCF7L2,TCF7,NR2F6,NR2F1	12
chr9	94156848	94157253	ZFP91,ARHGAP35,HNRNPL,LCOR,ZFX,ETV5,ZNF124,NFE2,KAT8,ZNF644,ELF1	45,51,52,54
chr9	94159263	94159275	FOXK2,FOXK1,FOXA3	12,21
chr9	94160548	94161120	KDM1A,MYBL2,POLR2AphosphoS5,USF1,RREB1,BCL6,SOX6,IRF2,NCOR1,NR2F6,ARID4B,FOXJ3,GATAD2A,RFX1,PHF21A,TBP,MGA,TFAP4,POLR2A,HBP1,ZNF217,POLR2AphosphoS5,KDM1A,MGA,GATAD2A,IRF2,STAG1,CTCF,ZNF384,XRCC5,PHF21A	24,32,47,51
chr9	94165645	94167315	PRPF4,ADNP,KDM1A,ZMYM3,GATA2,NR2F1,ZKSCAN1,HDAC1,NR2F6,ZNF224,PHF21A,POLR2AphosphoS5,ZFX,ZBTB49,THRA,ZNF263,ZNF12,SIN3A,KLF6,FOXP4,THRB,HMG20A,MEIS2,TGIF2,REST,ZNF318,ELF1,CTCF,ZNF232,BCL6,MYC,CBX5,MGA,MYNN,MXD1,ZFP91,IRF2,RREB1,HNRNPLL,FOXA3,MXI1,NCOA2,SMAD3,ETV5,KAT8,ATF1,ZNF431,ERF,KLF16,MAX,E2F8,ESRRA,SOX6,KDM5B,POLR2G,MEF2D,ZBTB26,TCF7L2,ZNF281,CEBPG,ZNF511,ZKSCAN8,ZNF280B,PHF20,MAZ,BHLHE40,MLX,ATF6,PRDM10,TFE3,HOMEZ,PATZ1,ZFP1,TFDP1,GATAD2A,ZC3H4,GABPB1,ARID4B,MNT,USF2,TEAD4,ZNF217,RBPJ,USF1,ATF3,FOXK1,RAD51,XRCC5,EGR1,SRSF1,NRF1,KLF6,TAF15,FOXP4,SP1,MXI1,ERF,ZNF124,HNRNPLL,IRF2,E2F8,MGA,GMEB1,CEBPG,E2F4,TFDP1,NFYA,UBTF,CREB1,ZC3H4,PBX2,POLR2AphosphoS5,EGR1,FUS,SIN3B,TBP,RBFOX2,NONO,BRF2,POLR2G,YY1,KLF6,KLF16,STAT5B,SIN3A,ZFX,UBTF,ZFP91,POLR2A,ZHX1,RNF2,TAF15,RBFOX2,ZNF263,YY1,MYC,MAX,ZNF431,ZBTB2,TBL1XR1,TFDP1,E2F5,ZNF639,TEAD4,PATZ1,ARID3A,ETS1,REST,TEAD1,DNMT1,HCFC1,PHF21A,CHD2,HNRNPUL1,PRPF4,E2F4,RBFOX2,FUS,ATF6,POLR2G,HNRNPK,PCBP1,NFYA,ZBTB40,KAT8,USF1,PHF20,RBPJ,NCOR1,PBX2,ATF7,GABPB1,GABPA,ATF2,ELF1,ATF1,CREM,CREB1,JUN,JUND,FOXK1,ETV5,EGR1,TFAP4,ZNF281,SMAD4,MTA1,TFDP1,ZNF121,SOX6,PCBP1,TCF7L2,HNRNPK,BRD4,HBP1,ZNF639,FOXK1,SIN3A,ZNF232,FOXP4,GABPB1,ARID4B,POLR2AphosphoS5,HDAC2,TFAP4,ZNF281,SMAD4,PRDM10,HDAC1,NONO,RBPJ,HINFP,HNRNPLL,ZNF511,POLR2G,POLR2A,NCOA1,MAFF,ESRRA,TBP,CEBPB,ARID4B,ELK1	2,22,27,33,38,43
chr9	94176720	94177154	KDM1A,ZNF12,ETV5,GATAD2A,HOMEZ,FOXA3,LCOR,RBM22,POLR2A,RBM22,POLR2A	10,23
chr9	94179021	94179054	GATAD2A,TCF7,BCL6,TCF7L2,FOXA3	10,27,54
chr9	94213651	94213792	ELF1,CTCF,STAG1,RAD21,SMC3,MAX,YY1,CBX5,NR2F6,RREB1	44,55
chr9	94232603	94232626	JUND,ATF2,ATF7	43
chr9	94259243	94259649	CBFB,SUZ12,NRF1,YY1,RBPJ,CREM,PRDM10,ZNF143,HCFC1,IRF2,CEBPG,NFYA,FOXK1,GABPA,GMEB1,HNRNPLL,GABPB1,SIN3A,ELF1,MXI1,ELF4,XRCC5,SMAD4,TFE3,CREB1,RREB1,ARID4B,TEAD4,ERF,TEAD1,FOXA3,ZKSCAN8,KLF6,LCOR,ZNF280B,MEF2D,UBTF,HINFP,PHF20,KAT8,MLX,HDAC2,ETV5,NCOA1,SFPQ,TBP,MAX,EGR1,HDAC1,SOX6,KLF16,POLR2G,RBFOX2,KDM5B,POLR2AphosphoS5,CBX5,FOXP4,NONO,GATAD2A,POLR2A,ZBTB26,ZNF124,IRF9,SAFB2,HNRNPL,ZC3H8,ZFX,ESRRA,RBM39,PRDM10,ZNF143,MTA1,IRF2,MEIS2,MBD1,GMEB1,MGA,XRCC5,ZNF280B,HIVEP1,HNRNPLL,UBTF,MAX,ATF3,TCF7L2,EGR1,KLF6,RNF2,RBFOX2,KDM5B,FOXP4,ZFX,ESRRA	3,16,18,30
chr9	94269406	94269634	ZNF644,ARID4B,KDM1A,ZFX	3
chr9	94270201	94270226	ZNF12,GATAD2A,ZKSCAN1,CEBPG	46
chr9	94374251	94374581	MGA,POLR2AphosphoS5,ZHX1,PHF20,ELF1,MAX,GMEB1,PATZ1,PRDM10,GABPA,ZBTB40,CREM,ATF1,IRF2,HCFC1,CEBPG,ZBTB26,TFAP4,KAT8,ZNF143,HOMEZ,GABPB1,GATAD2A,NRF1,ATF2,NFYA,CREB1,E2F1,MGA,TFDP1,PHF20,ARID4B,ZBTB2,GMEB1,SOX6,E2F4,ZNF639,CEBPG,YY1,KAT8,CREM,ATF1,GABPB1,RBFOX2,POLR2G,SIN3A,ZFX,MAX,KDM5B,POLR2A	13,43,46,52
chr9	94507963	94508258	EHMT2,MEF2A,TFAP4,MEF2D,KDM1A,TCF7,JUND,TEAD1,BCL6,FOXA1,TFE3,NCOR1,TCF7L2,DPF2,FOXA3,NCOA2,PATZ1,MLX,ARID3A,NFIC,HOMEZ,CEBPG,GATAD2A,RBPJ,HDAC2,ARID4B,IRF2,ZNF281,HMG20B,SMAD3,FOXJ3,HMG20A,ZNF644,SOX6,CEBPB,FOXK1,SMAD4,FOXP4,KLF16,RREB1,E2F8,ZNF7,ZSCAN29,EHMT2,NCOR1	11,12,42
chr9	94514934	94514945	ZFX,GATAD2A,CEBPG	36,46
chr9	94533151	94533549	USF1,RREB1,FOXK1,KDM1A,NCOR1,ERF,CEBPG,CREM,ARID3A,FOXA3,GATAD2A,RBPJ,HNRNPUL1,MEF2D,POLR2A,POLR2AphosphoS5,E2F8,MAX	10,12,32,35
chr9	94553191	94553711	HNRNPL,CBFB,PATZ1,HDAC2,KDM5B,CTCF,ZSCAN29,ZFP91,STAG1,ZNF263,TEAD1,RREB1,HNRNPLL,ARID4B,TFAP4,CEBPG,NRF1,KAT8,UBTF,RAD21,POLR2A,GABPB1,HIVEP1,CBFB,MAX,PHF21A,SMAD1,ZFX,HDAC2,UBTF,GABPB1,SMAD1,TCF7L2,HIVEP1	8,33,44,46
chr9	94554388	94555214	RBM39,RAD21,CTCF,STAG1,ETS1,SMC3,XRCC5,MBD1,ZNF217,YY1,BCL6,HNRNPLL,TFDP1,ATF4,RBFOX2,MAX,ZC3H4,CBX5,CEBPG,IRF1,MXD1,UBTF,ZC3H8,ZNF318,PHF8,FOXA3,ZFX,STAG1,ZNF12,ZBTB8A,CAMTA2,SOX6,NONO,ZSCAN29,ARHGAP35,ZFP91,ESRRA,PHF20,GMEB1,MGA,E2F8,ERF,RBPJ,ARID4B,ETV5,KLF6,PHF21A,MBD1,GABPB1,KLF16,HINFP,EGR1,SMAD3,TEAD1,HIVEP1,LCOR,REST,ZNF124,KAT8,POLR2A,POLR2AphosphoS5,POLR2G,RBFOX2,CREM,GATAD2A,CREB1,HOMEZ,TBP,NFYA,SOX6,KLF6,ZNF384,KAT8,TEAD1,NRF1,MGA,PHF21A,NFYA,HOMEZ,SIN3A,PRPF4	18,32,40,54
chr9	94560399	94560456	JUND,ATF7,ATF2,CREB1	43
chr9	94563675	94563797	ZNF12,TCF7L2,CTCF	27,44
chr9	94600389	94600528	RBM39,TFAP4,FOXP4,ZNF740,ZNF217,SRF,ZFX,ZNF318,ELF1,ETV5	26,57
chr9	94603309	94603567	BCL6,ZFP91,SMAD4,CTCF,STAG1,RAD21,ZKSCAN8,SMC3,XRCC5,SOX6,ZFX,CBX5,ARID4B,LCOR,FOXA3,ZNF644,CREB1,ZBTB26,YY1,CREM,RBPJ,ERF,ZNF511,ATF1	8,25,32,44,47
chr9	94607502	94607580	GABPB1,ETV5,SMAD4	37
chr9	94608093	94609056	MGA,XRCC5,TFAP4,SMAD4,ZNF12,MGA,GABPB1,CHD4,SMAD3,XRCC5,KDM1A,PHF21A,UBTF,HMG20B,HDAC2,RREB1,TCF7L2,HMG20A,LCOR,ZNF143,FOXJ3,HNRNPL,HINFP,PATZ1,NR2F1,NR2F6,MLX,KAT8,CREM,KDM1A,FOXA3,FOXK2,NCOR1,THRA,FOXP4,MEIS2,MNT,ZNF217,TFE3,PHF21A,SOX6,GATAD2A,ZFX,RBPJ,HDAC2,ETV5,SMAD4,ZFP91,DPF2,MTA1,NCOA2,MAX,HMG20A,ZBTB34,ZSCAN29,LCOR,SIN3A,ZNF143,E2F8,YY1,HOMEZ,ZNF3,NR2F2,THRB,ZMYM3,CHD4,ADNP,HIVEP1,CHD4	3,12,22,28
chr9	94611745	94611901	ZMYM3,ZFP91,KDM1A,CHD4	28
chr9	94612109	94612350	SMAD3,FOXA3,ARID4B,IRF2,HDAC2,ZNF644,SMAD3,ZBTB34	10,55
chr9	94623368	94623635	UBTF,SOX6,MAX,RNF2,FOXP4,RAD21,ZNF143,ELF1,MGA,ZNF511,XRCC5,TGIF2,GATAD2A,SMC3,EGR1,FOXK1,RREB1,LCOR,RBPJ,SMAD3,ARID4B,TFE3,KAT7,TFDP1,STAG1,HOMEZ,IRF2,CTCF,ERF,ZFX,KLF6,ETV5,ZKSCAN8,FOXA3,NFE2,CEBPG,MYNN,PBX2,TEAD1,E2F8,BCL6,PATZ1,ELF1	3,10,57
chr9	94630390	94630674	GATAD2A,BCL6,FOXJ3,PHF21A,HMG20A,STAG1,GATAD2A,CTCF,KDM1A	4,44
chr9	94631885	94631909	ZFX,PHF21A,FOXP4	3,51
chr9	94666500	94666962	MAFF,MAFK,TFAP4,SOX6,LCOR,ZFX,SMAD4,NR2F6,TCF7L2,KDM1A,SMAD4,ZFP91	37,50,52
chr9	94668993	94669513	RREB1,STAG1,ARID4B,CTCF,LCOR,KAT8,SMC3,RAD21,KAT7,TEAD1,YY1,ZNF217,THRA,ZNF644,GATAD2A,XRCC5,RBPJ,ZNF384,CEBPG,CEBPB,KDM1A,NRF1,KDM1A,GATA2,SMAD4,TCF7,TFAP4	2,10,44
chr9	94669684	94669725	YY1,ZNF384,CREM,CREB1	20,30,43,46
chr9	94681483	94681956	TFAP4,HBP1,XRCC5,CTCF,STAG1,ERF,SMC3,RAD21,SOX6,LCOR,ZNF511,PATZ1,SMAD3,ZFP1,HDAC2,KLF16,ARID4B,GATAD2A,KDM4B,ZFX,FOXA3,KAT8,MGA,UBTF,THRA,KLF16,THRA	15,32,57
chr9	94686765	94687050	PHF21A,NCOR1,KAT8,TEAD1,HOMEZ,HMG20A,LCOR,KDM1A,NR2F6,TCF7L2,ZKSCAN8,BCL6,ERF,SFPQ,SMAD4,THRA,ESRRA,ZNF217,GATAD2A,NR2F2,GATA2,SOX6,FOXK1,CHD4,ARID4B,HDAC2,EGR1,ADNP,MTA1,MGA,KDM1A,ERF	47
chr9	94692672	94692980	E2F8,ZNF644,TFAP4,LCOR,HMG20A,FOXA3,KDM1A,XRCC5,RREB1,GATAD2A,ZNF217,FOXP4,STAG1,TCF7L2,HDAC2,SOX6,TEAD4,RBPJ,TEAD1,KAT8,ETV5,HOMEZ,ZFP91,FOXJ3,FOXP1,EGR1,KDM1A,XRCC5,RBPJ,TEAD4,SOX6	4,10,50,60
chr9	94698078	94698093	ATF2,ATF7,JUND	43
chr9	94703540	94704233	THRA,ZFP1,CEBPG,TEAD1,FOXJ3,CEBPB,TFE3,NCOA2,ZNF511,IRF2,ARID3A,SOX6,RBPJ,NCOR1,GATAD2A,REST,KDM1A,FOXA3,POLR2A,HBP1,ARID4B,THRA,RBPJ,NCOR1,NR2F6,KAT8,GATAD2A,ZNF384,MAFK,TCF7,NCOA2,FOXA3,TCF7L2,FOXK1,HDAC2,SOX6,NR2F6,IRF9,ZNF121	24,27,42,46,51
chr9	94706854	94707180	NFYA,TFE3,ARID4B,SOX6,HMG20A,NR2F6,CEBPG,KAT8,GATAD2A,ETV5,RREB1,CREM,NCOR1,CEBPB,TEAD1,TRIM24,IRF2,FOXK1,HDAC2,ERF,FOXA3,ZNF3,NCOA2	4,10,12
chr9	94724536	94724758	KDM1A,ADNP,NFYA,HMG20A,JUND,GATAD2A	4,10,28,31,43
chr9	94726319	94726370	CHD4,ADNP,HDAC2,ZMYM3,KDM1A,CBX1	28
chr9	94726536	94726955	POLR2AphosphoS5,POLR2G,NRF1,KDM1A,RBFOX2,FOXJ3,ZKSCAN8,SRF,ZNF384,KDM4B,E2F4,TCF7,HBP1,LCOR,FOXP4,AGO1,ZNF263,YY1,TCF7L2,ZHX1,E2F8,ATF1,ERF,RBPJ,GABPB1,E2F1,CEBPG,ZFX,FOXA3,TEAD4,HDAC2,NCOA2,THRA,CBFB,CREB1,ZFP91,PHF21A,HCFC1,ATF3,ZNF766,GTF2F1,RBM39,ATF7,CREM,NR2F1,ZNF280B,NFIC,RFX5,PATZ1,JUND,KLF6,SIN3B,PHF20,MNT,ATF2,KAT8,MAX,TEAD1,GATAD2A,NFYA,EGR1,GMEB1,SMAD3,TFDP1,KLF16,JUN,RFX1,BHLHE40,NONO,GABPA,IRF2,NR2C2,USF1,ELF1,TBL1XR1,MXI1,MGA,KAT7,ZNF143,SMAD1,ARID4B,FOXK1,MEF2D,TFE3,HIVEP1,ELF4,NR1H2,SOX6,TAF15,MEIS2,ELK1,HNRNPLL,PTBP1,MXD1,ZNF232,CAMTA2,ETV5,SIN3A,KDM5B,POLR2AphosphoS5,HDAC1,POLR2A,ESRRA,ZNF217,ZNF124,POLR2G,ZNF431,UBTF,SRSF1,SMAD4,KDM1A,RBFOX2,IRF9,SAFB2,HMG20A,ZNF83,GABPB1,RBM39,ZFP91,KAT8,KLF16,U2AF2,KAT7,MGA,ARID4B,SOX6,KDM5B,UBTF	6,11,12,18,22,34,43,62
chr9	94746676	94746776	TCF7L2,GATA2,HDAC2,FOXP4,FOXA3,KDM1A	12
chr9	94783069	94783339	ZNF7,ZFP1,GMEB1,EGR1,TCF7L2,SOX6,FOXA3,HDAC2,ZNF124,KAT8,TEAD1,CTCF,RREB1,PATZ1,GATAD2A,THRA,MBD1,ERF,RAD21,ARID4B,SMC3,STAG1,MEF2D,KDM1A,ESRRA,CBX5	6,32
chr9	94785949	94786029	KDM1A,ZNF644,GATAD2A,HMG20A,ZFP91,FOXA3,HDAC2,SMAD4,NR2F6,TEAD4,SOX6,MAX,THRB,TEAD1	4,10,12,16,18
chr9	94826709	94826972	ZBTB40,CREB1,RAD21,ZNF281,RFX1,ZNF644,ZNF217,RBM22,ARID4B,PATZ1,GATAD2A,RREB1,FOXA3,TEAD4,CEBPG,SOX6,SMAD4,BCL6,EHMT2	3,9,30,43,44,46
chr9	94827678	94828007	FOXJ3,CBX5,NR2F6,NR2F1,MEF2A,NCOR1,ZNF12,MAX,FOXP4,CEBPG,RAD21,CEBPB,MGA,BCL6,ZNF644,THRB,NR2F2,THRA,MLX,PRDM10,FOXK1,LCOR,POLR2A,ETV5,ZNF124,KAT7,CREM,MYBL2,NFIC,TGIF2,TEAD4,ARID4B,HDAC1,ZNF639,KAT8,HMG20B,SMAD4,ZNF511,ARID3A,PHF21A,HMG20A,ZBTB7A,NCOA2,TBL1XR1,PATZ1,ZKSCAN8,FOXA3,TFDP1,RBFOX2,KDM1A,CBFB,GATAD2A,SMAD3,HOMEZ,GATA2,ZNF217,HDAC2,ZFX,REST,XRCC5,TCF7L2,RREB1,KLF16,SOX6,ZSCAN29,EGR1,TCF7,POLR2G,TFAP4,DPF2,IRF2,ZNF281,GTF2F1,POLR2AphosphoS5,HNRNPL,NCOR1,MAX,NFIC,KDM1A,POLR2G	55
chr9	94843309	94843395	TEAD1,FOXK1,ZFX,TCF7L2	10
chr9	94852511	94852627	ZNF124,SOX6,ZNF644,SMAD4,CREM,LCOR,FOXP4,KDM4B,FOXA3,NCOA2,GATAD2A,HDAC2,CEBPG,ERF,CEBPB,PATZ1,HMG20A,BCL6,PHF21A,ZBTB7A	25,46,51,57
chr9	94853691	94854377	CREM,NRF1,KDM1A,MGA,CREM,KLF16,RBPJ,TFDP1,NRF1,ERF,SMAD4,LCOR,FOXA3,HOMEZ,ARID3A,NFIC,HDAC2,CREB1,JUN,NCOA2,JUND,JUNB,SOX6,HMG20A,FOSL1,ZNF121,CEBPG,ZNF644,MGA,HNRNPUL1,MYBL2,FOXP4,TEAD1,KAT8,YY1,ERF,POLR2A,POLR2G,NONO,NFIC,SOX6,KAT8	35,42,60
chr9	94857931	94857974	CTCF,RAD21,STAG1	44
chr9	94867332	94867445	MAFK,E2F4,ZNF12,ZNF281,HMG20A,CEBPB,NRF1,MEF2D,TEAD4,CBX5,RBPJ,CREM,MAFF,HDAC2,REST,RREB1,TEAD1,ARID4B,HOMEZ,NFE2,SOX6,CEBPG,ZKSCAN8,NCOR1,NR2F6,LCOR,ZFX,FOXK1,THRA,TFE3,JUND,NCOA2,PRDM10,FOXA3,BCL6,CREB1,SMAD4,NR2F1,EGR1,GATAD2A,ZNF217,ERF,MEF2A,E2F8,KAT7,TBL1XR1,NR2F2,STAG1,HNRNPLL,SKIL,CBX1,RAD21,ZBTB26,DPF2,IRF2,PHF21A,FOXP4,THRB,TCF7L2,MEIS2,ESRRA,KDM1A,GATA2	22,27,33,49,50,52
chr9	94885566	94885662	TEAD1,MAX,STAG1,MAFF,MAFK	3,44,52
chr9	94898195	94898335	EGR1,MAFF,ZNF146	36,52
chr9	94899620	94899716	CHD4,ZMYM3,ADNP,ZNF12	28
chr9	94899922	94900310	MEF2A,ARID3A,MEF2D,EHMT2,KAT8,ZNF281,MYBL2,KLF16,NR2F6,NCOA2,PHF21A,FOXA3,TCF7,DPF2,ZNF740,GATAD2A,NCOR1,TEAD1,NFIC,TCF7L2,KDM1A,BCL6,FOSL1,HOMEZ,CREM,ZNF431,JUND,ARID4B,NR2F2,EGR1,ZNF217,HMG20A,ESRRA,FOXP4,ZBTB7A,NR2F1,SOX6,PATZ1,ETS1,SMAD4,REST,PRDM10,ZNF384,SMC3,TBL1XR1,E2F4,STAG1,POLR2G,POLR2A,ZNF263,ZFX,ZFP36,KDM1A,MGA	12,13,25,30,32,37,44
chr9	94906764	94906903	FOXP4,CEBPG,GATAD2A,ETV5,TCF7L2,SMAD4,HDAC2,RREB1,ARID4B,ZNF644,SOX6,TFAP4	10
chr9	94918262	94918269	SMC3,STAG1,CTCF	44
chr9	94922364	94922556	ZNF12,ZHX1,EGR1,ZNF121,POLR2A,ZFX,LCOR,ETS1,TFE3,NRF1,FOXA3,MEF2D,REST,DPF2,MYBL2,SMAD4,FOXP4,RREB1,ZNF384,ERF,IRF2,GATAD2A,CEBPG,THRA,KAT8,TEAD1,NCOA2,FOXP1,BCL6,MTA1,TEAD4,CBFB,SMAD3,FOXK1,ZNF217,ARID4B,NFIC,KDM1A,MAFK,ZKSCAN8,GMEB1,HMG20A,SOX6,MAFF	25,56,59
chr9	94922997	94923024	ZNF644,SRF,CEBPG	16,46
chr9	94925387	94925467	LCOR,SOX6,FOXA3,TFAP4	46
chr9	94928759	94929230	MAX,ETV5,TCF7,NR2F6,MGA,ZNF3,BCL6,PHF21A,CREM,SMAD4,TCF7L2,NR2F2,NCOR1,SOX6,ZBTB34,NFIC,MYBL2,ZKSCAN8,MEF2D,KAT2B,FOXJ3,FOXP4,FOXA3,KAT8,MGA,NCOA2,KDM1A,ZNF263,RFX1,RREB1,KDM1A	10,37,42,49
chr9	94937676	94937700	JUN,CREB1,JUND,MAFK	43,52
chr9	94941428	94941873	ZNF384,GTF2F1,ZNF766,KDM1A,SMAD3,RREB1,NR2F1,ETS1,SOX6,GABPB1,CEBPG,ZBTB26,ZNF217,MGA,NFYA,LCOR,FOXP4,PHF21A,ERF,PATZ1,NR2F2,IRF2,SMC3,HDAC2,STAG1,E2F4,ZNF232,NR2F6,ZNF644,ZNF281,ARID4B,ETV5,MEIS2,FOXJ3,EGR1,DPF2,ELF4,MLX,ZKSCAN8,ESRRA,GATAD2A,HOMEZ,NCOA2,NCOR1,FOXA3,TCF7,MYBL2,TFAP4,RAD21,SMAD4,FOXK1,HMG20A,TEAD1,THRA,MEF2D,ARID3A,TCF7L2,MAFF,GATA2,BCL6,JUND,ELF1,PBX2,KAT8,CREM,ZSCAN29,NFIC,THRB,MAFK,KDM1A,ZNF511,SKIL,SFPQ,ZBTB7A,MEF2A,ARID4B,FOXA3,GATAD2A,MYBL2,NFIC	44,47,55,60
chr9	94947302	94947379	SOX6,CEBPB,NR2F6,TEAD1,CEBPG,SMAD4,NCOA2,GATAD2A,ZNF121	46
chr9	94950959	94951290	UBTF,PBX2,DPF2,ZNF217,MAX,PHF21A,ZNF281,ERF,ESRRA,SMAD4,IRF2,RBPJ,EGR1,FOXK1,TCF7L2,KAT8,NR2F6,NFIC,FOXP4,FOXA3,SOX6,BCL6,HMG20A,GATAD2A,NCOA2,CEBPG,HMG20B,ZKSCAN8,THRB,HDAC2,THRA,LCOR,TEAD4,TEAD1,ARID3A,KLF16,NCOR1,KDM1A,MGA,NR2F1,TFE3,EGR1	11,12,47
chr9	94966125	94966406	CREM,NCOR1,KDM1A,MAFK,HDAC1,SOX6,ZNF121,RAD21,CTCF,SMC3,SMAD4,ZNF217,STAG1,FOXP1,ARID4B,KDM1A	22,27,42,44
chr9	94971448	94971967	CHD4,ARID3A,MBD1,FOXJ3,NR2F2,FOXP4,NR2F6,NCOR1,ETS1,TFE3,RBPJ,FOXK1,CEBPB,KLF6,ATF3,ERF,CREM,TFAP4,TCF7L2,SMAD3,TEAD1,TCF12,TCF7,E2F8,BCL6,GATA2,ZFP1,PATZ1,ZNF224,USF1,NCOA1,ZNF281,BHLHE40,MLX,DPF2,NCOA2,THRA,GATAD2A,KLF16,HMG20A,SMAD4,ZNF217,ZKSCAN8,CBFB,ETV5,GABPB1,FOXA3,HOMEZ,LCOR,SOX6,CEBPG,KDM1A,KAT8,TGIF2,ZNF263,HDAC2,ZNF644,ARID4B,CBX5,ZFX,IRF2,MAX,EGR1,ZBTB26,MGA,PHF21A,HMG20B,RREB1,RAD21,MYBL2,CHD4,NCOR1,ZNF224,KDM1A,SOX6,UBTF,PHF21A,MGA,IRF2,MAX,ZFP91	22,42,47,50
chr9	94976063	94976310	ZFX,DPF2,HINFP,RBPJ,KDM1A,CEBPG,POLR2A,RREB1,ZNF217,FOXA3,FOXP4,ZNF644,PHF21A,SOX6,TCF7L2,ZNF281,GATAD2A,TEAD4,SMAD4,PATZ1,TEAD1,NCOR1,MAX	24,37,42,46
chr9	94983692	94983824	TEAD1,SMAD4,PATZ1,GATAD2A,ETV5,MAX,ZNF217,ARID4B,HOMEZ,ZNF281,XRCC5,MGA,KDM1A,TCF7L2,NR2F6,SOX6	12,37
chr9	94989724	94990286	ZNF121,CHD4,ADNP,TCF7L2,ZBTB34,LCOR,KDM1A,CBFB,HNRNPL,NR2F2,FOXP4,NR2F6,THRB,UBTF,ARID3A,ARHGAP35,NCOA2,ATF7,ZNF12,NCOR1,CBX5,CREM,ATF2,FOXK2,ETS1,SMAD4,RAD21,HDAC1,TCF3,RREB1,FOXK1,XRCC5,HMG20A,PHF21A,TFE3,ZNF217,NR2F1,ETV5,ZBTB26,KLF16,ARID4B,MTA1,TFDP1,FOXA3,GATAD2A,KDM4B,THRA,CEBPG,MAX,SOX6,BCL6,HINFP,ZNF644,HDAC2,PRDM10,DPF2,EHMT2,MEIS2,ZHX1,MYBL2,LCOR,KDM1A,PATZ1,THRB,NCOA2,USF1,CREM,TFAP4,SMAD4,SRF,ARID4B,MAX	8,28,37,43,47,49
chr9	94991058	94991362	ZNF644,RBPJ,ZNF12,ZKSCAN8,NR2F2,GATAD2A,CEBPG,CEBPB,SMAD3	42,46
chr9	94991956	94992802	GMEB1,KDM1A,TCF7,HMG20A,THRB,HINFP,NCOR1,TFDP1,FOXP4,SMAD4,PHF21A,RBPJ,FOXA3,NR2F6,HDAC2,GMEB1,CREM,ZBTB34,BCL6,MAX,ZNF644,TCF7L2,FOXJ3,NR2F2,ZNF281,THRA,ZMYM3,MBD1,ARID4B,TGIF2,SOX6,NR2F1,ZNF121,KLF6,ZNF217,NCOA2,ZBTB26,MEIS2,GATAD2A,DPF2,SFPQ,ZSCAN29,SIN3A,PRDM10,ETV5,STAG1,KAT8,TEAD1,HOMEZ,LCOR,ZKSCAN8,E2F8,ERF,TCF12,RREB1,IRF2,MLX,MXD1,MYBL2,REST,NCOA1,ZFP1,PBX2,HMG20B,KLF16,TFAP4,GTF2F1,TBP,EGR1,ZNF511,POLR2A,POLR2AphosphoS5,SMC3,ZBTB49,TFE3,ESRRA,POLR2G,CEBPG,CEBPB,KDM1A,ZNF639,CBX5,UBTF,THRB,ZBTB7A,HINFP,ZFX,POLR2G,TFE3,CBX5,BRD4,RBFOX2,UBTF,RBM22,ZFP91,KAT7,ZFX,ZNF232,RBFOX2	30,55
chr9	94993304	94993390	NCOR1,CREM,KDM1A,ZBTB26,BCL6,SMAD4,NR2F6,FOXA3,ARID4B,GATA2,TEAD1,LCOR,CEBPB,ZNF281,FOXP4,GATAD2A,SOX6,HMG20A,HDAC2,CEBPG,NCOA2,TCF7,ARID3A	12,46,60
chr9	94995926	94996337	GATAD2A,TEAD1,SMAD4,EGR1,SOX6,SRF,KDM1A,EGR1,KDM1A	12,28,37,60
chr9	95004188	95004670	ZC3H4,RFX5,UBTF,MGA,BCL6,CBX5,ZBTB7A,KLF6,TFAP4,RBM39,ERF,SOX6,HNRNPL,XRCC5,HIVEP1,ZNF232,AGO1,ZNF143,MEF2D,ETV6,PTBP1,ZSCAN29,ZFP91,SIN3A,POLR2A,POLR2G,ESRRA,POLR2AphosphoS5,KDM5B,HNRNPLL,NONO,E2F5,SRSF1,RBFOX2,KAT7,ZFX,RBM39,ZNF639,ERF,TCF7L2,YY1,THRA,MAX,ARID4B,HNRNPL,GABPB1,ZNF281,SMAD4,PATZ1	8,18,56
chr9	95004832	95004868	MAX,POLR2AphosphoS5,ZFP91	54
chr9	95005298	95005522	MNT,RBFOX2,RBM22	23,24
chr9	95006390	95006630	RBFOX2,KDM1A,TEAD4,SIN3A,TGIF2,ARID4B,POLR2G,THRB,STAG1,POLR2A,RBFOX2,CTCF	32,35,44
chr9	95007786	95007991	RBFOX2,POLR2G,POLR2A,KLF16,RBFOX2	35
chr9	95008214	95008708	MGA,KDM1A,ATF7,POLR2G,PHF21A,FOXK1,POLR2AphosphoS5,TGIF2,CBX5,ZSCAN29,CEBPG,ZBTB7A,MLX,NCOA2,MEF2A,ZNF644,FOXA3,HOMEZ,ZFP1,RREB1,TFAP4,LCOR,ZNF281,NCOR1,ARID4B,BCL6,GATAD2A,NR2F6,ETV5,PATZ1,FOXP4,SOX6,ERF,HMG20A,NFIC,SMC3,JUND,THRA,ESRRA,STAG1,IRF2,TCF7,NR2F2,NR2F1,ZFX,KLF16,SMAD4,TFE3,E2F8,KAT8,ARID3A,EGR1,CREM,TCF7L2,MYBL2,HDAC2,UBTF,HBP1,MTA1,TBL1XR1,XRCC5,SFPQ,ZNF217,ZFP91,HINFP,ZNF512,MBD1,MAX,KDM1A,GATAD2A,THRA,KAT8,TFE3,ZFX,GATA2	3,10,18,25
chr9	95010697	95010887	POLR2G,POLR2AphosphoS5,RBFOX2	9
chr9	95023133	95023992	RBM22,ELF1,E2F8,RBFOX2,RAD21,ZNF263,ZNF121,MEIS2,ZFP91,GABPB1,XRCC5,MTA1,RBPJ,ZFP1,POLR2G,UBTF,NFYA,STAG1,CBFB,ZBTB34,HDAC2,IRF2,ETV5,MLX,GATAD2A,ATF6,RELA,CBX5,NONO,FOXA3,EGR1,HMG20A,MAX,ARID4B,FOXJ3,TGIF2,TFE3,LCOR,KAT8,HBP1,SMAD4,TCF7L2,SOX6,ZSCAN29,SMAD3,ZNF217,MGA,PHF21A,KAT2B,THRB,TCF7,KLF16,PRDM10,TEAD1,BCL6,MBD1,HMG20B,MYBL2,NCOR1,NFIC,ZKSCAN8,NCOA2,FOXP4,CREM,MEF2D,KDM1A,ZNF384,MEF2A,NR2F6,ZNF511,ZFP1,POLR2G,ZBTB7A,ERF,HDAC1,ZBTB26,GATAD2A,KDM4B,MAFF,ARID4B,EGR1,FOXA3,ZNF644,ZSCAN29,KAT8,SOX6,PRDM10,NFIC,NCOA2,MYBL2,DPF2,JUND,MBD1,HDAC1,CHD4	25,52,55,57
chr9	95024347	95024596	FOXA3,FOXK1,CTCF,TEAD4,CBX5,TFE3,ZNF124,RBFOX2,POLR2A,STAG1,HDAC2,ZNF83,RBM22,GABPB1,POLR2G,POLR2AphosphoS5,HOMEZ,FOXP4,ZFP91,NONO,PRDM10,KDM5B,SOX6,ARID4B,ZNF644,YY1,LCOR,GATAD2A,SRF,XRCC5,ZBTB26,REST,EGR1,IRF2,ZFX,RNF2,HIVEP1,SMAD4,ZBTB34,ZNF217,KAT8,TCF7L2,CBFB,NCOR1,MAX,CREM,MGA,E2F8,DPF2	30,36,44,55
chr9	95025480	95025542	RBM22,ZFX,POLR2A	23,28
chr9	95025782	95026071	RBFOX2,MGA,ZNF644,RAD21,ZFX,KAT8,TFE3,STAG1,PRDM10,ZBTB26,SMC3,CTCF,GATAD2A,MAX,THRA,PATZ1,THRB,ARID3A,ATF2	2,10,43,44,57
chr9	95028385	95028473	TEAD4,CBX5,SMAD4,GATAD2A,CEBPG,TEAD1,BCL6,ZKSCAN8,CEBPB,TFAP4,CREM	10,55
chr9	95031700	95032501	RBFOX2,ZNF263,POLR2AphosphoS5,ZNF7,HOMEZ,LCOR,TFDP1,MEIS2,ZNF511,REST,IRF2,POLR2G,ERF,FOXA3,TFE3,BHLHE40,STAG1,GATA2,TEAD1,ELK1,CEBPG,BCL6,NFIC,USF1,HDAC2,NCOA2,ZNF281,THRA,MLX,ZBTB26,PRDM10,NR2F2,ZBTB7A,MGA,ZNF431,FOXP4,SMAD4,MAX,ETV5,THRB,TCF7L2,NR2F6,EGR1,FOXK1,FOXP1,DPF2,SOX6,TCF7,KDM4B,RBPJ,PATZ1,SIN3A,ZBTB34,KDM1A,CREM,MYBL2,NCOR1,RBFOX2,CEBPB,HMG20A,GATAD2A,ZNF121,TFAP4,TGIF2,ZNF766,CBFB,E2F4,FOXJ3,ARID4B,MAFF,HMG20B,KAT8,PHF21A,HDAC1,POLR2AphosphoS5,LCOR,NFIC,NCOA2,FOXP4,MGA,SMAD4,SOX6,EGR1,POLR2A,ETV5,PATZ1,KDM1A,IRF2,KDM4B,HDAC2,TFAP4,GATAD2A,ZC3H8,MAX,ARID4B,ZFX,KAT8,RBPJ,MTA1,NONO,ZFP91,HNRNPL,GABPB1,RBM39,TFDP1,MGA,PHF21A,HIVEP1,POLR2A,GATA2,LCOR,ZNF318,ZFP91,STAG1	30,33,36,37,55
chr9	95043968	95044015	GATAD2A,SMAD4,FOXA3	10
chr9	95048234	95048407	NCOR1,KDM1A,CEBPG,CEBPB,POLR2AphosphoS5,ETV5	4,23
chr9	95048604	95048984	NRF1,UBTF,GABPB1,EGR1,MTA1,ZFP91,NONO,RBFOX2,RBM39,HNRNPLL,ETV5,ARID4B,HDAC2,KDM5B,POLR2A,RBM22,ZBTB26,POLR2G,ZNF253,MGA,IRF9,BCL6,MTA1,HDAC2,ZFP91,TEAD4,MAX,KDM5B,THRB,UBTF,GATAD2A	6,8,23,27
chr9	95063045	95063068	YY1,GABPB1,RBM22	34
chr9	95064537	95064899	ZFP91,ADNP,GABPB1,ZNF644,SMAD4,MGA,ZHX1,MEF2D,TCF7L2,E2F8,EGR1,KDM1A,PHF21A,DPF2,FOXA1,NCOA2,SOX6,SFPQ,IRF2,FOXP4,KAT8,TEAD1,CREM,FOXA3,FOXP1,ZNF511,ARID3A,ZKSCAN8,NFIC,CREB1,BCL6,FOXK1,HOMEZ,TFE3,ZNF12,NCOR1,GATAD2A,USF1,FOXJ3,FOXK2,TOE1,JUND,NFYA,ZNF644,MYBL2,HNRNPUL1,KLF16,E2F8	28,31,42,47
chr9	95070626	95070872	NCOR1,CEBPB,CEBPG,MLX,HDAC2,ZFP91,ZFX,HOMEZ,BCL6,RREB1,GATAD2A,KDM1A,TEAD1,FOXJ3,ZKSCAN8,ZNF217,IRF2,ZNF121,NFYA,CBX5,ARID3A,FOXA3,FOXP4,ZNF644,CREM,SMAD4,KAT7,KAT8,PHF21A,SMAD1,TEAD4,UBTF,RBM39,LCOR,XRCC5,GATA2,MTA1,JUND,SOX6,FOXK1,PATZ1,SMC3,ZBTB26,ZSCAN29,RAD21,MEF2A,STAG1,CTCF	2,10,12,17,42,44,46,57
chr9	95073119	95073221	RAD21,SMC3,CTCF,STAG1,RBM22	23,44
chr9	95087898	95087919	CTCF,POLR2G,RBM22	23,44
chr9	95096629	95097040	POLR2G,CTCF,RBM39,POLR2G,CEBPB,CEBPG,ZNF740,STAG1,CTCF,RAD21,POLR2G	44,46,62
chr9	95103481	95103524	CTCF,RAD21,STAG1	44
chr9	95116216	95116227	CTCF,STAG1,RAD21,SMC3,THRB	44,56
chr9	95127762	95127850	RBM39,YY1,CTCF,STAG1,RAD21,XRCC5,SMC3	44,50
chr9	95130006	95130127	RREB1,IRF2,GATAD2A,FOXA3	10,32
chr9	95131377	95131542	ZZZ3,SMAD4,ZNF121,RAD21,SMC3,STAG1,CTCF,XRCC5	3,4,44,46
chr9	95144098	95144250	MLX,USF1,FOXP4,CREM,SOX6,PHF21A,MAX,TFAP4,ZHX1,LCOR,HOMEZ,HMG20A,HDAC2,GATAD2A,HMG20B,PATZ1,FOXA3,BCL6,SMAD4,CEBPB,EGR1,ZNF740,MGA,FOXK1,CEBPG	10,11
chr9	95157671	95157700	CEBPB,CEBPG,SMAD4,ZNF644	46
chr9	95168104	95168131	RAD21,SMC3,STAG1,CTCF,XRCC5	44
chr9	95183328	95183392	RAD21,ESRRA,TEAD4,CTCF,TEAD1,STAG1	37,44
chr9	95189406	95189415	MAFF,FOXA3,MAFK	52
chr9	95227117	95227129	ATF7,ATF2,JUND	43
chr9	95229672	95229851	ZNF217,GATAD2A,ZNF644,MEIS2,FOXA3,PBX2,NCOR1	2,4
chr9	95230262	95230270	STAG1,CTCF,RAD21	44
chr9	95242759	95242842	CEBPG,GATAD2A,FOXA3,FOXP4,CEBPB,ZNF217,ZNF263	12,35,46
chr9	95262052	95262133	CEBPG,EHMT2,ARID3A,FOSL1,ZNF644,HOMEZ,JUND	60
chr9	95265115	95265128	STAG1,RAD21,CTCF	44
chr9	95268877	95268966	EGR1,SOX6,HDAC2,ZNF511,ARID4B,E2F8,CTCF,SMC3,RAD21,STAG1,ZKSCAN8,ZNF644	32,44
chr9	95269832	95270348	POLR2G,FOXJ3,ZNF217,LCOR,SOX6,TFAP4,MNT,MLX,RBFOX2,IRF2,TCF7,KAT7,TEAD1,PRDM10,ETV5,HDAC2,RREB1,DPF2,ARID4B,USF1,FOXP4,FOXA3,TFE3,GATAD2A,HOMEZ,POLR2AphosphoS5,MYBL2,MAX,E2F8,MEF2D,IRF2,NR2F1,FOXA3,SOX6,GATAD2A,RBFOX2,MYBL2,POLR2G,ZNF224,KDM1A,ZFX,ARID4B,YY1,MAX,MGA,STAG1	10,49,51
chr9	95282522	95282622	GATA2,FOXA3,HOMEZ	27,52
chr9	95313189	95313446	RBFOX2,UBTF,MTA1,HNRNPLL,USF1,USF2,GABPB1,MGA,ZBTB26,ZNF263,MAX,NRF1	3,11,31
chr9	95315270	95315395	ADNP,CEBPB,ZNF217,NR2F2,ZNF121,BCL6,FOXP4,GATAD2A,CEBPG,HOMEZ,SOX6,HDAC2,NR2F6,SMAD4,FOXA3,ARID4B,CBX5,NR2F1,EGR1,KDM1A,RBPJ	10,27,28,40
chr9	95316839	95317214	FOXP4,POLR2AphosphoS5,MYNN,TFDP1,HMG20B,REST,PATZ1,KAT7,SMAD4,NR2F6,SIN3A,NR2F2,PCBP1,HNRNPK,TFAP4,POLR2A,POLR2AphosphoS5,PATZ1,MYNN,EGR1	2,33,42,56
chr9	95317371	95317916	ZBTB7A,ZNF431,NRF1,CHD2,TCF7L2,ZBTB33,PATZ1,CBFB,ZNF281,MTA1,KAT7,FOXA3,SAFB2,SRSF1,IRF9,CREB1,CEBPG,NCOR1,EGR1,ZHX1,ZFP1,ZFX,ZFP91,NONO,POLR2A,IRF2,POLR2AphosphoS5,RBM39,RBFOX2,POLR2AphosphoS2,NCOA2,CBX5,MAFF,ARHGAP35,ZC3H4,MLX,SFPQ,POLR2G,SMAD3,UBTF,HIVEP1,NCOA1,FOXK1,KDM1A,CREM,SIN3B,NR2F2,HDAC1,SIN3A,HNRNPL,BRF2,LCOR,KDM5B,SOX6,PHF8,KAT8,RNF2,STAG1,FOXJ3,MXD1,MGA,KDM4B,TFE3,SMAD4,AGO1,PHF21A,GMEB1,BHLHE40,NRF1,E2F1,SRSF1,ZNF384,IRF9,KAT7,CREB1,MNT,MEIS2,USF1,ZNF253,ZNF143,TEAD1,MAX,TFAP4,YY1,TEAD4,ZNF280B,IRF2,E2F5,ZNF124,E2F8,ZFX,NFYA,E2F4,RBM39,TFDP1,REST,ZNF639,HOMEZ,HNRNPK,MEF2D,ARHGAP35,RBFOX2,FOXP4,SFPQ,ZHX1,RBPJ,HNRNPLL,HDAC2,ZNF217,XRCC5,SMAD3,ZBTB2,TCF7L2,FOXK1,HIVEP1,ZFP91,ESRRA,HINFP,GABPB1,ETV5,ELF1,KAT8,CBX1,GABPA,NONO,ERF,ARID4B,MGA,KLF6,POLR2AphosphoS5,POLR2G,SMAD4,ZNF12,YY1,PHF8	4,12,30,37,49,62
chr9	95329211	95329337	RELA,NFE2,ZNF644,MGA,TCF7L2,NCOA2,THRB,ARID4B,THRA,SMAD4,GATAD2A,LCOR,TEAD4,EGR1,PATZ1,PHF21A,ZNF217,TCF7	10
chr9	95336471	95336489	RFX5,RAD21,CTCF,STAG1,SMC3	44
chr9	95379832	95379833	STAG1,RAD21,CTCF	44
chr9	95410133	95410335	GATAD2A,JUN,FOXA3,JUND,CEBPB,CEBPG,GATAD2A	4,43,46
chr9	95426237	95426460	SIN3A,KLF6,PATZ1,ESRRA	30,34
chr9	95426725	95427404	PHF8,POLR2A,POLR2G,POLR2AphosphoS5,TBP,ESRRA,ZFX,RBFOX2,EGR1,SIN3A,TFAP4,SAFB2,ZSCAN29,MEIS2,ELF1,LCOR,PHF21A,SMAD4,PHF20,GABPA,TARDBP,PATZ1,CBX1,XRCC5,YY1,ARID4B,ETV5,ZBTB40,UBTF,GABPB1,NONO,RBM39,FOXP4,HNRNPLL,ZNF263,MLX,ZBTB2,ERF,HCFC1,NCOA2,THRA,HNRNPL,TFDP1,HDAC2,KDM4B,ETV6,KAT8,BCL6,SOX6,SMAD3,POLR2AphosphoS5,MAX,ZNF639,ZNF318,ZNF217,ZNF121,KLF16,ZNF766,ZNF511,TAF15,CREB3,KLF6,TEAD4,CBX5,ZBTB26,FOXA3,ZFP91,MXD1,HNRNPK,E2F1,HINFP,POLR2G,BRF2,CBFB,GATAD2A,KDM5B,RNF2,ZKSCAN8,TFE3,GMEB1,MEF2D,PRDM10,IRF9,ZNF124,ZNF280B,E2F8,ZFX,ZFP1,MGA,ARHGAP35,ZNF431,TCF3,HIVEP1,RBFOX2,EGR1,SKIL,THRA,ZNF511,ZMYM3,NRF1,ADNP,KDM1A,NRF1,ZMYM3	2,27,28
chr9	95430154	95430234	BHLHE40,TCF7,ZNF12	10
chr9	95434319	95434622	ELF1,POLR2G,ARID4B,TEAD1,KAT8,TEAD4,ERF,UBTF,ZNF740,ETS1,TGIF2,GMEB1,TFAP4,EGR1,MAFG,NFE2L1,MBD1,GABPB1,ZNF281,MAX,MAFF,RBM39,NFE2,ZFP91,MAFK,XRCC5,ZNF512,ZFP91	8,18,32,46,52
chr9	95504136	95504464	CREB1,TGIF2,SOX6,CEBPB,ZNF12,MYBL2,CEBPG,ARID3A,NFIC,ZBTB7A,JUN,KLF16,TEAD1,REST,ETS1,ZKSCAN8,NCOA2,KAT8,TFE3,HOMEZ,NR2F6,SMAD4,SMAD3,GATAD2A,FOXK1,FOXA3,FOXA1,ZFX,ETV5,EGR1,LCOR,RBPJ,ERF,HMG20A,ARID4B,PATZ1,IRF2,PRDM10,FOSL1,BHLHE40,FOXP4,THRA,JUND,MAX,HDAC2,SIN3A,MAFF,BCL6,ZNF511,NFE2,MNT,RREB1,ZBTB40,TCF7L2,ERF,KDM1A	12,24,25,50
chr9	95505713	95506028	PATZ1,EGR1,ZBTB7A,HNRNPLL,BHLHE40	11
chr9	95506199	95506847	ZBTB7A,PRDM10,EGR1,PATZ1,ZNF281,TCF7L2,FOXK1,SMAD4,POLR2AphosphoS5,SIN3A,FOXP4,PHF21A,SOX6,ZFX,SRSF1,BRD4,HNRNPL,UBTF,HNRNPLL,GABPB1,RBFOX2,RBM39,POLR2G,NONO,SMAD1,NFYA,HDAC1,POLR2G,RBM39,ZNF263,NFYA,EGR1,MTA1,RBFOX2,ZFX,TAF15,RBM39,HBP1,ZFP91	30,56,60
chr9	95507076	95508239	KAT7,MAX,HDAC2,PTBP1,SRSF1,MGA,ELF1,TFAP4,SIN3A,ARID4B,POLR2G,RBM39,RBFOX2,THRA,HNRNPLL,TEAD4,YY1,SIN3A,KLF16,HNRNPK,HDAC1,NR2F2,SIN3A,ZNF281,POLR2AphosphoS5,KLF16,HNRNPLL,EGR1,PCBP1,PRDM10,TCF7L2,ETV5,ARID4B,ZNF281,AGO1,SMAD4,HIVEP1,CREM,FOXP4,FOXA3,GTF2F1,POLR2AphosphoS5,PATZ1,MBD1,EGR1,ARID4B,SAFB2,ZNF263,POLR2G,ZNF766,BRD4,UBTF,HNRNPLL,GABPB1	30,36,56
chr9	95508526	95508678	UBTF,HNRNPLL,RBFOX2,GABPB1,HNRNPK	9,11
chr9	95508987	95509140	GABPB1,KDM5B,RBFOX2,AGO1,RBM39	45
chr9	95509308	95509840	SIN3A,HNRNPK,PCBP1,USF1,AGO1,EGR1,ARID4B,GATAD2A,NFYA,SOX6,U2AF1,RBFOX2,POLR2G,SRSF1,POLR2AphosphoS5,POLR2A,HNRNPK,HDAC1,ARID4B,ZNF217,NRF1,MAX,MGA	3,32,56
chr9	95510663	95511725	ARID4B,KAT8,ZNF384,GATAD2A,POLR2AphosphoS5,ZFP91,PRDM10,RAD51,USF2,MAX,USF1,ATF3,NRF1,MYBL2,NONO,HNRNPLL,UBTF,PHF20,ZNF639,ETS1,MNT,MXI1,SIN3A,ZFX,SMAD4,AGO1,TEAD4,FUS,GMEB1,NFYA,KAT8,ZBTB2,PRDM10,GABPB1,YY1,BHLHE40,RBFOX2,KLF6,NONO,POLR2G,KDM5B,ZBTB2,CBFB,ZNF281,HNRNPL,PATZ1,PTBP1,RBM39,GABPB1,PCBP1,HIVEP1,AGO1,TAF15,EGR1,MXD1,HNRNPK,E2F8,POLR2G,E2F5,E2F4,TFDP1,BHLHE40,MXI1,USF1,SIN3A,MAX,TFE3,ZNF232,MGA,ZNF146,MYBL2	4,6,31,42,56
chr9	95515803	95516158	ZFP91,AGO1,RBM39,POLR2G,MEIS2,UBTF,STAG1,AGO1,GABPB1	9,11,44,59
chr9	95516780	95517157	MGA,FOXK1,USF1,HNRNPLL,TOE1,EZH2,MXD1,MEF2D,ZNF217,FOXA3,BCL6,UBTF,SMAD4,PATZ1,KDM5B,ZFP91,ZBTB7A,EGR1,PHF21A	8,12,31,61
chr9	95557272	95557374	ZBTB40,FOXP1,ADNP,IKZF1,FOXK2	21,28
chr9	95680072	95680090	CREB1,ATF2,ATF7,JUND	43
chr9	95710567	95710773	DPF2,MTA1,UBTF,TCF7L2	2,37
chr9	95724616	95725374	FUS,EHMT2,STAG1,MEF2D,DPF2,HMG20B,ELF1,NR2F6,ZNF12,HMG20A,TFAP4,MYBL2,ETV5,SMAD4,GATAD2A,ZNF281,NR2F2,KAT8,NCOA2,FOXP4,SOX6,SKIL,TFE3,TCF7,TEAD1,FOXA3,TCF7L2,PHF21A,ZNF644,CREM,ZNF217,HDAC1,GATA2,NCOR1,TRIM24,BCL6,ERF,RREB1,LCOR,MEIS2,CBFB,NFIC,E2F8,ETV6,THRB,FOXJ3,SMAD3,THRA,RBPJ,HOMEZ,MLX,IRF2,KDM1A,ARID4B,HDAC2,CBX5,GABPB1,ZFP1,HMG20A,SMAD4,GATAD2A,ZNF217,PHF21A,CHD4,NFIC,SMAD3,MGA,MAX,CTCF,ZNF644,HNRNPL,ZFP91,RBFOX2	3,6,44,45,47,50
chr9	95726946	95726963	CTCF,STAG1,SMC3,RAD21	44
chr9	95729813	95729866	MAFK,NFYA,MAFF	52
chr9	95736529	95736552	RAD21,CTCF,STAG1	44
chr9	95738600	95738732	MAX,HNRNPL,GATAD2A,RBM39	11,55
chr9	95746511	95746688	TFAP4,GATA2,NR2F2,GATAD2A,SMAD4,KDM1A,NCOA2,NCOR1,NR2F6,ZNF281,PATZ1,FOXA3,LCOR,XRCC5,CREM	12,32,51,55
chr9	95753950	95754059	ZNF281,NR2F6,MAFK,FOXP4,TFAP4,FOXA3,SOX6	27,50,52
chr9	95764768	95764857	EGR1,PATZ1,UBTF	8,10
chr9	95765136	95765248	POLR2G,HNRNPLL,THRB	54,55
chr9	95770066	95770092	ATF2,ATF7,JUND	43
chr9	95771601	95771879	TFE3,NCOR1,HOMEZ,E2F1,FOXP4,SMAD4,FOXJ3,KDM4B,RREB1,CEBPG,KDM1A,TEAD1,TCF7,KAT7,HMG20A,PATZ1,CEBPB,KLF16,TCF7L2,MLX,SOX6,HMG20B,ZKSCAN8,NR2F6,IRF2,ZNF644,BCL6,FOXA3,LCOR,PHF21A,HDAC2,ZHX1,NCOA2,SMAD3,GATA2,CBX5,THRA,ETV5,ZNF12,YY1,GATAD2A,MYBL2,MBD1,KAT8,GABPB1,NFIC,POLR2AphosphoS5,MYNN,FIP1L1,SIN3A,ARID4B,MGA,ZNF124,HNRNPLL,NRF1,STAG1,HNRNPH1,POLR2A,POLR2G,MEIS2,FOXP4,GTF2F1,KDM1A,NR2F2	40,42,47,55
chr9	95772099	95772245	ZC3H4,AGO1,POLR2G,ZFX,ZFP91,RBFOX2,MTA1,UBTF	9
chr9	95772452	95773023	ZFX,MTA1,U2AF1,KDM5B,SMAD3,NFYA,TAF15,HNRNPLL,RBFOX2,ZNF263,ZFX,NONO,SRSF1,ZFP91,POLR2G,POLR2AphosphoS5,BRD4,RBM39,EGR1,SOX6,SIN3A,GTF2F1,FOXP4,HMG20A,FOXJ3,NCOA2,PHF21A,FOXA3,ZNF217,ETV5,KDM1A,KAT8,RREB1,TGIF2,E2F8,ARID4B,GATAD2A,SOX6,MGA,HMG20A,MAX,HNRNPL,GABPB1	12,22,56
chr9	95779149	95779210	ZNF644,CBX5,HMG20A,CEBPB,CEBPG,SMAD4,GATAD2A,TFAP4,FOXA3,ZNF12	27,60
chr9	95783659	95784115	MTA1,POLR2G,NONO,RBFOX2,EGR1,GABPB1,HNRNPLL,NRF1,XRCC5,ETV5,ZFP91,ERF,RBM39,ELF1,STAG1,IRF2,RAD21,NCOA2,CEBPG,CTCF,HNRNPL,SMAD4,GATAD2A,LCOR,ZNF263,FOXA3,THRA,ZNF644,HOMEZ,ZFX,HMG20A,RBPJ,PATZ1,FOXK1,CBX5,MAX,RBM39,PCBP1,HNRNPL,RBPJ	10,11,18,44
chr9	95807467	95807651	KDM1A,NR2F1,ERF,NR2F6,ZNF644,HMG20A,NCOA2,SMAD4,SOX6,FOXK1,BCL6,HDAC2,FOXP4,FOXA3,HOMEZ,ESRRA,THRA,THRB,ZBTB26,MEF2D,IRF2,NR2F2,KAT8,GATAD2A,RREB1,LCOR,FOXJ3,NCOR1,ZNF217,MGA,UBTF,USF1	10,22,27
chr9	95834562	95834591	JUND,ATF7,CREB1,ATF2	43
chr9	95875019	95875219	RREB1,EGR1,HNRNPL,THRB,TCF7	56
chr9	95875391	95876255	PHF8,ZNF253,HNRNPL,SMAD3,POLR2A,YY1,HDAC2,E2F8,NR2F2,NONO,SAFB2,NCOA1,ZNF7,TAF15,ZNF280B,POLR2AphosphoS5,ZBTB49,TBP,RBFOX2,FOXA3,ZFX,ZNF644,KLF16,ZNF224,MAFF,HOMEZ,ELF1,CHD2,MXI1,TBL1XR1,GMEB1,PHF21A,ZBTB33,SRF,BRCA1,SIN3A,GTF2F1,SP1,RCOR1,NFIC,TEAD1,PHF8,ZBTB7A,CHD4,TBP,ZNF280B,ELF4,POLR2AphosphoS5,RBM39,POLR2A,POLR2G,NONO,CBX1,MGA,ZNF224,CAMTA2,EGR1,TCF7L2,HIVEP1,SMAD1,PHF8,NFIC,BRD4,FOXJ3,CREM,SOX6,E2F1,SAFB2,PRDM10,MYBL2,TAF15,KAT8,NCOA2,RBFOX2,NFRKB,ZBTB2,KLF16,RBM39,E2F8,ELF4,CREB1,NONO,POLR2G,E2F5,YY1,RNF2,ZSCAN29,TBP,GABPB1,ELK1,FOXK1,PHF20,ETV5,EGR1,PTBP1,ZNF511,ELF1,RELA,HNRNPK,REST,MGA,GMEB1,MAX,ZBTB7A,TFAP4,GABPA,MBD1,ZFP91,CEBPG,KLF13,ZNF12,ERF,KDM4B,ZNF639,HNRNPL,ZBTB33,ETV6,ZNF740,NFYA,ZBTB40,CBX1,FOXK2,HCFC1,IRF9,TFDP1,HDAC2,ZNF589,ZNF263,ZNF766,TARDBP,ARID4B,HBP1,ZKSCAN1,ZNF146,MEIS2,ZC3H4,UBTF,E2F4,KAT7,ZNF7,ZNF253,THRA,CBFB,FUS,BCL6,SFPQ,ARID2,GATA2,CREB3,SIN3B,STAG1,GATAD2A,LCOR,FOXA3,ZNF121,ZBTB26,E2F1,ZNF281,SMAD4,THRB,NRF1,BRF2,PATZ1,HIVEP1,SOX6,ZNF431,DNMT1,RREB1,CBX5,ZNF217,MXD1,KDM5B,XRCC5,ZFP1,STAT5B,HNRNPLL,CTCF,ZBTB49,ZFX,ZNF24,TFE3,ZHX1,ZZZ3,IRF2,MTA1,TGIF2,ESRRA,ZNF778,CAMTA2,MXI1,ZNF232,ZBTB34,PRDM10,ZNF280B,ADNP,HINFP,FOXP4,ZNF512,ZC3H8,SFPQ,TFE3	4,24,38
chr9	95910938	95911044	FOXJ3,ZNF121,KDM1A	42
chr9	95923885	95924056	MBD1,MGA,RFX5,MAX,TCF7L2,KAT7,LCOR,ERF,ZFX,RBPJ,HDAC2,SMAD4,HMG20A,IRF2,FOXP4,GABPB1,NR2F2,CEBPB,BCL6,NR2F6,HOMEZ,FOXA3,NCOA2,MEIS2,MLX,ETV5,ZNF644,GATAD2A,SOX6,FOXJ3,CEBPG,KAT8,ARID4B,MAFF,ELF1,NR2F1,THRA,ZBTB40	10,12,16,52
chr9	96020973	96021127	HNRNPLL,EZH2,UBTF,ZFP91	61
chr9	96041082	96041123	FOXA3,FOXP4,BCL6,GATAD2A,SOX6,SMAD4,PATZ1	12,27
chr9	96049058	96049167	SRSF1,GABPB1,RBFOX2	11
chr9	96061411	96061435	RAD21,CTCF,STAG1,SMC3	44
chr9	96088693	96088740	CREB1,ATF7,MAFF	43,52
chr9	96116201	96116588	MYBL2,CTCF,ZNF121,POLR2G,POLR2A,PHF21A,FOXA3,ARID4B,TEAD1,FOXP4,MYBL2,ZNF217,GATAD2A,BCL6,SMAD4,NCOA2,CEBPG,CEBPB,SOX6,TFAP4,ZNF143,LCOR,ZNF644,CBX5,GATA2,PATZ1	10,12,35,44,50
chr9	96148647	96148901	LCOR,GATAD2A,TEAD1,SOX6,HMG20A,FOXJ3,KDM1A	10,12
chr9	96169481	96169693	HNRNPL,FOXP4,ZFX,EGR1,GABPB1	11,37
chr9	96218117	96218377	HNRNPL,UBTF,ZNF217,RBPJ,RBM39,MAX,MGA,PHF21A,PRPF4,DNMT1,E2F4,HINFP,ZFP91,SMAD3,ZSCAN29,MEIS2,ZNF281,E2F5,ETV6,THRA,TAF15,XRCC5,ZHX1,EGR1,GABPB1,SMAD4,KLF6,YY1,STAG1,ZNF766,RAD21,IRF2,CTCF,PATZ1,SMAD1,HBP1,TEAD4,HNRNPLL,ELF1,MBD1,ETV5	20,26,50,51
chr9	96219799	96219873	HINFP,MGA,GABPB1,MAX,YY1,CTCF,STAG1,ZBTB7A	8,32
chr9	96222315	96222391	RAD21,STAG1,CTCF,MAFK,MAFF	44,52
chr9	96232602	96232656	XRCC5,CTCF,STAG1,RAD21,SMC3,IRF2	37,44
chr9	96245525	96245666	BCL6,STAG1,CTCF,USF1	16,36,44
chr9	96246372	96246620	ESRRA,ZNF384,BCL6,RNF2,KAT8,ZNF143,GATAD2A,RBPJ,HOMEZ,CEBPG,PHF21A,MGA,PHF20,CEBPB,SFPQ,FOXK1,CBX5,ZNF644,YY1,ZFX,HMG20A,EHMT2	30,37,46
chr9	96317405	96317543	RBM22,POLR2G,SMC3,STAG1,XRCC5,RAD21,CTCF	23,44
chr9	96327830	96327978	ZNF121,SMC3,STAG1,CTCF,RAD21,TEAD1	44,52
chr9	96339669	96340070	MLX,HDAC1,ARID3A,MEF2A,HMG20B,KDM1A,NCOR1,PBX2,MGA,CEBPG,HMG20A,SMARCC2,FOXJ3,ZFP1,REST,NR2F2,MYBL2,TCF12,PHF21A,HDAC2,FOXP4,GATA2,MEIS2,KAT8,NFIC,ATF7,ZBTB34,CREM,TCF7,SOX6,DPF2,THRA,GATAD2A,TCF7L2,KAT2B,LCOR,TEAD4,ZNF281,ERF,FOXA3,SMARCE1,CREB1,RBPJ,TEAD1,ZNF511,FOSL1,TFE3,IRF2,FOXK1,ETV5,HOMEZ,TGIF2,JUNB,ARID4B,NCOA2,KLF16,ETS1,SMAD3,SMAD4,ZNF124,CBFB,BCL6,JUN,RREB1,JUND,MBD1,NR2F6,GMEB1,ATF3,NFE2,MAFK,MEF2A,KDM1A,HDAC1,GATAD2A	8,25,55
chr9	96344524	96344960	NCOR1,ZNF384,GATAD2A,TFAP4,ZNF281,HOMEZ,USF1,BHLHE40,LCOR,TCF7,RREB1,NR2F6	27,37
chr9	96364601	96364614	ATF7,JUND,ATF2	43
chr9	96377360	96377551	SOX6,ARID4B,LCOR,JUND	10,36,46
chr9	96383061	96383179	MEF2D,HBP1,HINFP,TGIF2	5,8
chr9	96383704	96384620	SMAD1,YY1,AGO1,TAF15,GABPA,ZFX,SIN3A,NFYA,ETV5,RBFOX2,ELF1,NONO,GABPB1,RBM39,KAT7,KLF16,E2F4,TFDP1,ZNF124,ERF,FUS,ZNF263,FOXA3,GATAD2A,EGR1,UBTF,MAX,ARID4B,ARHGAP35,LCOR,RBPJ,THRA,HNRNPLL,HDAC2,E2F8,SMAD4,TCF7L2,HOMEZ,PATZ1,NRF1,ETS1,POLR2AphosphoS5,POLR2A,BCL6,POLR2G,GTF2F1,ZNF384,NCOR1,RBFOX2,TCF7L2,POLR2G,NFIC,RBM22,SOX6,KDM1A,MGA,POLR2G,MYBL2,NFIC,ZC3H4,SIN3A,ZNF431,POLR2AphosphoS5,POLR2A,MGA,PHF20,TEAD1,BCL6,EGR1,HDAC2,ZBTB26,FOXA3,THRB,GATAD2A,THRA,NCOA2,NR2F6,PBX2,TBP,ESRRA,FOXP4,SMAD4,E2F4,CEBPG,MEIS2,KLF16,LCOR,ADNP,GABPB1	4,6,12,16,35,47
chr9	96386300	96386440	FOXA3,BCL6,GATA2,MEF2A,RBFOX2,NR2F6,ARID3A,MYBL2,THRA,NFIC,NCOA2,TEAD1,NCOR1,GATAD2A,HOMEZ,CREM,KDM1A	12,23
chr9	96391397	96391823	FOXK1,GMEB1,ELF1,ETV6,ZNF263,EGR1,HNRNPL,NR2F6,UBTF,ZNF121,ZNF12,TCF7L2,FOXP4,RREB1,JUND,KDM1A,CEBPG,ZBTB26,HMG20B,REST,PATZ1,RNF2,DPF2,ETV5,CREM,SMC3,ZFP91,MTA1,SOX6,RAD21,KAT8,ZBTB34,ZFX,GATAD2A,IRF2,ETS1,CEBPB,MLX,ZKSCAN1,PHF21A,KAT7,TGIF2,LCOR,NCOR1,PRDM10,HMG20A,ARID4B,SFPQ,ARID3A,KDM4B,FOXA3,ZBTB7A,ZNF124,ZKSCAN8,ZNF644,NCOA2,SMAD4,HDAC2,MEF2A,BCL6,HOMEZ,MEIS2,CBX5,HBP1,MAX,THRB,TEAD1,ZHX1,XRCC5,MEF2D,TEAD4,ZNF7,TBP,BRD4,SMAD3,E2F4,GATA2,NFYA,ERF,KLF16,RBPJ,TFDP1,KLF6,ZNF780A,ZNF281,STAG1,MGA,ZNF431,GTF2F1,NRF1,BHLHE40,CBFB,PHF20,E2F8,ESRRA,KDM5B,RBM39,YY1,TFAP4,TBL1XR1,POLR2AphosphoS5,RBM22,POLR2A,NONO,POLR2G,TCF7,ZNF766,ZNF143,RBFOX2,MYBL2,KDM1A,SMAD3,YY1,KAT7	33,34,59
chr9	96392417	96392456	PRPF4,TEAD4,HDAC2,PATZ1,HOMEZ,BRD4,IRF2	47,56
chr9	96399160	96399498	HDAC2,LCOR,TCF7L2,ZNF263,LCOR,ERF	10
chr9	96408531	96409204	MAFF,THRB,GATAD2A,ZNF644,PHF21A,UBTF,CEBPB,YY1,EHMT2,KDM1A,NCOR1,RBFOX2,CREM,POLR2AphosphoS5,E2F8,MYBL2,CEBPG,GATAD2A,ARID3A,PHF21A,CREB1,POLR2G,TFE3,NCOA2,LCOR,RAD51,ZNF644,USF1,USF2,RBPJ,TEAD1,KAT8,NFYA,FOXK1,KAT7,KLF6,ARID4B,HDAC1,PATZ1,ZNF217,FOXK2,ZNF121,HOMEZ,KDM1A,FOXP4,MEIS2,E2F4,KAT7,KLF6,MGA,TFDP1,ZSCAN29,RBPJ	10,31,44,55
chr9	96413777	96414008	POLR2A,STAG1,MAFK,GATA2,MAFF	23,44,52
chr9	96417085	96417517	NCOA1,KDM1A,CAMTA2,KLF13,GATAD2A,MYNN,ZNF318,ZBTB26,POLR2A,POLR2AphosphoS5,NFE2L1,SIN3A,MEF2D,XRCC5,MBD1,ZNF224,SFPQ,ZNF12,RBPJ,FOXA3,SMAD1,ZFX,POLR2G,KLF16,UBTF,CBFB,TBP,THRB,ZNF263,ZFP91,ERF,ZKSCAN8,ETV6,REST,NR2C2,IRF2,ZNF232,NR2F1,IRF9,KDM5B,BCL6,CBX5,HIVEP1,NONO,PHF21A,CHCHD3,ZNF511,KLF6,ZC3H8,STAG1,HINFP,ZNF217,MGA,SOX6,ZSCAN29,NFYA,HOMEZ,ZBTB7A,ESRRA,TFAP4,NRF1,E2F8,ELK1,MNT,TCF7L2,FOXP4,CBX1,SMAD4,TEAD4,MTA1,EGR1,FUS,ZNF143,KDM4B,HNRNPLL,ARID4B,HDAC2,TFE3,ZZZ3,PHF20,RBFOX2,KAT8,RAD51,HBP1,MAX,E2F5,THRA,MXI1,KAT7,MLX,FOXK1,GMEB1,USF2,DNMT1,TOE1,SIN3B,ZNF639,LCOR,SRSF1,GABPB1,SKIL,ZNF83,E2F4,ZHX1,BHLHE40,ZNF318,E2F1,ZNF740,USF1,HNRNPUL1,TBL1XR1,TFDP1,ATF1,CREB1,ATF3,ZBTB2,PATZ1,ELF1,HCFC1,MAZ,SRF,MXD1,CREM,JUND,GABPA,ATF7,SIN3A,ATF2,MEIS2,ETV5,SMAD1,ZFX,KLF16,ERF	2,27,31,37,43
chr9	96418141	96419517	ZNF318,AGO1,RBM39,POLR2G,MXD1,HNRNPLL,RBFOX2,STAG1,HDAC1,STAT5B,MGA,POLR2A,SAFB2,HDAC2,ZNF589,ZNF232,ZNF766,ZNF263,ZNF143,TGIF2,SIN3B,SIN3A,MYNN,FOXA3,MAX,MXI1,ZC3H4,ETV5,ZNF124,ERF,RBPJ,CHCHD3,E2F5,TFDP1,ARID4B,LCOR,NCOA1,KLF6,ARHGAP35,GABPB1,ZNF431,E2F1,RBM39,E2F8,ZNF511,E2F4,TFAP4,PBX2,FOXK1,TFE3,GMEB1,FOXP4,NFYA,HNRNPLL,ZNF224,CREB1,ETS1,ZNF384,ELF4,PHF21A,YY1,POLR2AphosphoS5,ELF1,TFDP1,MGA,E2F8,ARID4B,ERF,GABPB1,E2F4,MNT,SMAD4,MAX,MAZ,USF1,LCOR,KLF16,NFYA,FOXP4,IRF2,TFAP4,PATZ1,TCF7L2,SMAD4,REST,ZNF318,POLR2AphosphoS5,ZZZ3,POLR2A,U2AF1,KLF16,HIVEP1,MEF2D,ZFX,HNRNPL,PCBP1,ZC3H8,ZNF217,ELF1,KAT8,PHF8,TCF7L2,TARDBP,ZNF280B,SFPQ,POLR2A,POLR2AphosphoS5,KDM5B,POLR2G,RBFOX2,IRF9,TBL1XR1,NONO,TAF15,ZC3H4,KLF16,ZNF263,ZNF253,ARID4B,GABPB1,FUS,UBTF,ZFP91,EGR1,ZNF639,SKIL,YY1,HNRNPL,ZNF121,TEAD4,MTA1,TFDP1,SMAD4,SFPQ,PATZ1,ZNF217,PHF21A,HNRNPLL,ZFX,FOXK1,FOXA3,MAX,ZBTB2,ERF,RBM39,XRCC5,ETV5,ZFP1,RREB1,ZKSCAN8,POLR2G,ARID3A,GATAD2A,BCL6,HMG20B,MYBL2,ETS1,SIN3A,ZC3H4,KDM1A,TFE3,THRB,ZMYM3,POLR2AphosphoS5	10,22,40
chr9	96420414	96420867	YY1,MYBL2,ARID3A,PHF21A,HDAC1,REST,JUND,NRF1,JUN,MAX,FOSL1,NCOR1,MLX,NFIC,FOXK2,MGA,MAFF,TCF7L2,EGR1,E2F4,GABPB1,RFX1,ETV5,ESRRA,KDM1A,TFAP4,MEF2A,NFYA,NR2F2,FOXK1,CBX5,FOXA3,SOX6,E2F8,ARID4B,NR2F6,FOXP4,IRF2,ZNF511,SKIL,MEF2D,MAFK,CEBPG,FOXJ3,STAG1,NCOA2,SMAD3,ETS1,ZKSCAN8,LCOR,KAT8,HOMEZ,HDAC2,TFE3,ZNF217,HMG20A,CREM,ATF7,SMAD4,KLF16,GATAD2A,RREB1,MBD1,ATF2,THRA,MEIS2,PRDM10,BCL6,DPF2,ZFX,RAD21,TEAD4,TEAD1,THRB,ZBTB34,ERF,ZNF639,HMG20B,TFDP1,TGIF2,RBPJ,SFPQ,ZFP1,TCF7,NR2F1,GATA2,TCF7L2,HDAC2	22,25,36,44
chr9	96423590	96424041	USF1,PRDM10,EGR1,MEIS2,ERF,ZFX,PRDM10,EGR1,NRF1,ERF	3
chr9	96429910	96430041	FOXA3,IRF2,BCL6,NCOA2,TEAD1,SOX6,ZKSCAN8,SMAD4,CEBPG,HMG20A,GATAD2A,PBX2,RREB1,FOXK1,CEBPB,RBPJ,MAFK,MAFF	10,52
chr9	96435451	96435626	IRF9,RREB1,MAX,SOX6,HDAC2,HOMEZ,TEAD1,IRF2,FOXA3,ARID4B,GATAD2A,KAT8	8,10
chr9	96436501	96437055	CBX5,ZNF143,TFDP1,STAT5B,EHMT2,ATF4,CEBPB,ZNF589,ZBTB8A,DMTF1,BCL6,CREB3,ZNF253,TGIF2,MAX,E2F8,ZNF766,ETV6,TEAD1,ZNF644,ZNF12,KDM4B,ZNF263,E2F4,RNF2,ZNF232,HIVEP1,MXD1,MGA,KDM5B,ELF4,KLF6,MXI1,ZNF281,SAFB2,ZNF121,ZFP91,USF1,ZNF280B,ZFX,REST,ARID4B,CAMTA2,ZZZ3,GABPB1,NCOA2,IRF2,HDAC2,SMAD3,MNT,KAT8,IRF9,CEBPG,MTA1,ZBTB26,UBTF,TFAP4,HOMEZ,ESRRA,EGR1,ERF,TCF7,ZNF7,ZFP1,GATAD2A,MEIS2,ZKSCAN8,HMG20A,HMG20B,THRA,MLX,FOXA3,POLR2G,DPF2,THRB,ETV5,KLF16,ELK1,NFYA,RBPJ,TCF7L2,ZSCAN29,HINFP,SMAD4,NR2F2,MEF2D,FOXK1,GATA2,FOXP4,FOXJ3,BRD4,SKIL,HDAC1,KDM1A,NR2F6,PHF20,SOX6,ZBTB7A,PATZ1,PHF21A,NCOR1,TFE3,CREM,NR2F1,RBM39,IRF1,MAFF,KDM4B,MGA,KDM5B,ARID4B,TFAP4,KAT8,SMAD3,ZFP1,KLF6,ZKSCAN8,GATAD2A,ETV6,MEF2D,HINFP,RBPJ,NR2F2,ZBTB26,KAT7,BRD4,KDM1A,PHF20,ZNF217,GABPB1,PHF21A,DPF2,DNMT1,ZFX,BHLHE40,MEF2D,USF1,TFAP4	2,3,17,46,55
chr9	96437618	96437663	ADNP,KDM1A,ZMYM3	28
chr9	96441952	96442019	KLF16,ERF,LCOR,RAD21,CTCF,ARID4B,STAG1,SMC3,GATAD2A	32
chr9	96449670	96450381	RREB1,NRF1,KDM1A,UBTF,FOXA3,E2F8,RREB1,SIN3A,ZNF263,TCF7,POLR2G,POLR2AphosphoS5,KLF6,SFPQ,HNRNPLL,HOMEZ,PATZ1,BHLHE40,USF1,GMEB1,RFX5,CREB1,TAF15,E2F8,NFYA,E2F4,EGR1,MXI1,MEIS2,YY1,MNT,POLR2AphosphoS5,SIN3A,POLR2G,GABPB1,NONO,POLR2A,TAF15,RBM39,RBFOX2,MXD1,HNRNPLL	10,24,30,33,34,41
chr9	96450639	96451570	RBFOX2,MXD1,GABPB1,ARID4B,ZNF318,HIVEP1,UBTF,ARHGAP35,KDM5B,PCBP1,RBFOX2,RBM39,ZFX,TAF15,ARID4B,GABPB1,KDM5B,RBFOX2,UBTF,PATZ1,ZFX,KAT8,UBTF,HDAC2,ETV5,NRF1,ARID4B,SIN3A,POLR2AphosphoS5,TGIF2,FOXP4,STAG1	23,25,45,51
chr9	96453794	96453818	MAFF,MAFK,SMC3,STAG1,CTCF,RAD21	44,52
chr9	96490670	96492339	GATA2,BCL6,TCF7L2,TCF12,TEAD1,FOXA3,TCF7,MEIS2,NR2F2,PBX2,RBFOX2,NONO,U2AF1,CHD4,POLR2G,KDM5B,RBFOX2,MTA1,HDAC1,ZC3H4,RBM22,HIVEP1,ZNF639,ZFX,POLR2A,RAD21,ZBTB34,GTF2F1,POLR2AphosphoS5,RELA,ZNF83,TBP,ZFP91,ZNF143,FOXK2,ZSCAN29,ZZZ3,TEAD4,MAX,TFAP4,SMC3,RBPJ,PATZ1,ZNF263,MGA,ETS1,POLR2G,CEBPG,SFPQ,ZNF124,E2F8,IRF2,HOMEZ,RREB1,ERF,STAG1,ZNF511,E2F4,SIN3A,ZNF217,GATAD2A,MEIS2,TCF12,TEAD1,SMAD4,REST,GMEB1,ZNF121,ZNF12,DPF2,MEF2D,LCOR,YY1,TFDP1,NONO,SKIL,ZNF644,ETV5,ARID3A,MLX,HMG20A,HDAC2,HDAC1,NCOR1,FOXA3,TBL1XR1,ARID4B,MYBL2,THRA,THRB,EHMT2,NR2F6,FOXJ3,BCL6,FOXP4,TFAP4,NR2F1,RBPJ,MGA,NR2F2,PHF21A,CREM,ZFP91,SOX6,E2F4,ZSCAN29,GATAD2A,E2F8,ATF1,ZNF217,KDM1A,MEF2D,NCOA2,SRF,NFIC,FOXK1,ZFP1,TEAD1,TCF7L2,ETV5,LCOR,NCOR1,FOXA3,HMG20B,SFPQ,HMG20A,GATA2,HDAC2,TFE3,MAX,GMEB1,THRA,CREB1,ERF,CBFB,PRDM10,MEIS2,TCF7,ZKSCAN8,NR2F6,FOSL1,CEBPG,ARID4B,FOXP1,UBTF,BCL6,FOXP4,MYBL2,JUND,PHF21A,NR2F2,CREM,GATAD2A,KDM1A,SOX6,NFIC,MAFF,MGA,TCF7L2,MAFK,USF1,MAX,BHLHE40,ZNF12,ERF,POLR2AphosphoS5,POLR2G,EGR1,RBFOX2,HNRNPL,ZNF280B,CREB1,HINFP,DNMT1,POLR2G,ZFX,RBFOX2,HNRNPL,BRD4,MEIS2	3,8,12,52,55
chr9	96503478	96503757	ZNF644,FOXA3,RREB1,GATAD2A,TEAD1,JUND,FOXP4,NCOR1,TEAD1	46,60
chr9	96522494	96522561	HMG20A,CBFB,BHLHE40,HDAC2,SOX6,TCF7,TFE3,CEBPG,GATAD2A,NCOA2,BCL6,TCF7L2	12
chr9	96550832	96550862	JUN,JUND,ATF2,ATF7	43
chr9	96559481	96559608	GATA2,NCOA2,BCL6,TCF7,TCF7L2,CREM,HMG20A	12
chr9	96566413	96567358	ZNF384,NFIC,ZHX1,CBFB,IRF2,KDM1A,HBP1,ZNF7,ZKSCAN1,NCOR1,HDAC2,POLR2A,POLR2G,POLR2AphosphoS5,NR2F1,KAT7,NONO,CBX1,ZBTB34,ZNF232,MEF2D,ZNF263,UBTF,HNRNPLL,FOXA3,ESRRA,ZFP1,KLF6,HMG20A,SMAD1,ZNF121,E2F5,RELA,ERF,GATAD2A,FOXK1,PHF21A,MLX,ZKSCAN8,SOX6,DPF2,ZNF644,BCL6,E2F1,NR2F2,HIVEP1,HDAC1,SRSF1,SMAD4,GATA2,PATZ1,MAZ,MTA1,CBFB,HOMEZ,NCOR1,TFDP1,NR2F6,THRB,ZBTB7A,KDM1A,TCF7,NCOA2,FOXP4,RREB1,LCOR,EGR1,TFAP4,POLR2A,ZNF217,THRA,HNRNPL,E2F8,ZNF12,TFE3,MBD1,CREM,SKIL,RBPJ,TCF7L2,TEAD4,HDAC2,PRDM10,KLF16,TARDBP,MAX,MXD1,TGIF2,NFYA,ZNF639,GMEB1,ETS1,ZNF124,XRCC5,FOXJ3,ZNF263,UBTF,SIN3A,HNRNPLL,CBX1,BRD4,ELK1,HMG20A,RAD21,ZFP91,ZFP1,E2F4,MGA,ARID4B,E2F5,KDM5B,GATAD2A,ERF,SOX6,ZKSCAN8,ZNF431,CTCF,STAG1,HIVEP1,PHF21A,ZNF766,ZNF281,RELA,HDAC1,ELF4,HNRNPK,PCBP1,MTA1,ELF1,NRF1,ETV5,KAT7,POLR2G,GABPB1,TFDP1,RREB1,KAT8,RBFOX2,E2F8,TAF15,KLF16,PHF20,ZFX,ZFP91,KDM5B,XRCC5,MGA,YY1,POLR2G,KAT8,RBFOX2,RBM22,FIP1L1,ZFX	16,23,37,40,42,44,49
chr9	96594664	96594730	ZNF121,CEBPG,ZNF384	46
chr9	96596727	96596810	STAG1,MGA,NR2F6,EGR1,ZNF384	28,37,50
chr9	96599448	96599475	ATF7,JUN,ATF2,JUND,CREB1	43
chr9	96612261	96612408	POLR2A,ZNF12,ZNF217,CEBPG,TEAD1,MAFF,ZKSCAN8,THRA,TEAD4,CBX5,ZNF511,TCF7L2,SOX6,IRF2,HINFP,HDAC1,KAT8,NCOA2,NFE2,HMG20A,ARID4B,TFE3,KLF16,JUND,REST,MAX,E2F8,SFPQ,MTA1,FOXA3,SMAD3,BCL6,GATAD2A,LCOR,MGA,ETS1,ETV5,HDAC2,RBPJ,KDM1A,UBTF,CREB1,BHLHE40,RREB1,HBP1,ZNF644,TFAP4,ZNF281,SMAD4,TGIF2,ZHX1,MBD1,XRCC5,FOXK1,MLX,THRB,ERF	2,3,11,25,37,47
chr9	96614862	96614916	GATAD2A,TEAD1,CEBPB,TEAD4,FOXP4,CEBPG,FOXA3,RREB1	46
chr9	96618126	96618972	E2F8,HDAC1,KDM4B,E2F4,HDAC2,TEAD1,FOXA3,ZNF217,CEBPG,CEBPB,SMAD3,ARID4B,TGIF2,CREB1,MGA,MAFK,MBD1,MAFF,HBP1,ZHX1,ZNF224,SIN3A,SRSF1,EGR1,XRCC5,ARID4B,ZFP91,PATZ1,HDAC1,ZNF232,E2F4,KDM5B,DNMT1,NFYA,ZNF281,GABPB1,TCF7L2,NCOA1,TAF15,UBTF,ZHX1,HNRNPL,SIN3A,MGA,PHF21A,RBFOX2,SAFB2,POLR2G,HNRNPLL,BRD4,RBM39,HNRNPL,RBFOX2	6,8,30,46,52
chr9	96619637	96620173	CTCF,RBFOX2,HNRNPLL,MXD1,MAX,EGR1,NONO,YY1,POLR2G,KDM5B,ZNF232,ZNF143,FOXK1,ZFP91,GABPB1,RFX5,MYNN,ZHX1,NFYA,CREB1,JUND,GMEB1,ATF2,ATF7,PHF21A,CREM,ATF1,SOX6,ELF1,HDAC1,HDAC2,POLR2G,ARID4B,POLR2AphosphoS5,KDM1A,MYBL2,MYNN,E2F4	7,13,43,44,49
chr9	96620980	96621176	HDAC1,STAG1,POLR2G,GATAD2A,CTCF,PATZ1,ARID4B,ZNF217,LCOR,NRF1,SMAD4,ZFX	3,35,37,44,47,54
chr9	96641674	96641762	GATAD2A,MAX,TEAD1,TEAD4,NR2F6	2,46
chr9	96644270	96644435	E2F8,NR2F6,LCOR,ARID3A,HMG20A,CEBPG,TCF7L2,ZNF12,HMG20B,BCL6,FOXP4,TEAD1,TCF7,FOXA3,GATA2,GATAD2A,CEBPB,SOX6,CREM,PATZ1,SMAD4,NCOA2,ARID4B,THRA,HDAC2,FOXJ3,TFAP4,RREB1,KDM1A	4,10,12
chr9	96651811	96651818	STAG1,CTCF,RAD21	44
chr9	96654467	96655297	LCOR,RFX1,TGIF2,MBD1,CREM,ZBTB7A,SOX6,PATZ1,BRF2,SIN3A,GABPB1,POLR2AphosphoS5,ARID4B,EGR1,CAMTA2,CBFB,ERF,ETV5,KLF13,TFDP1,HNRNPLL,RBM39,MAX,EGR1,KAT7,MGA,E2F8,ETV6,RBFOX2,POLR2G,UBTF,HNRNPLL,GABPB1,ZFX,TCF7L2,KAT7,CTCF,RBFOX2,ZBTB2,YY1,ZFX	4,6,13,56
chr9	96655458	96655714	GABPB1,POLR2AphosphoS5,MXD1,KLF6,ZNF431,MGA,FOXK1,CBX5,ZFX,FOXA3,GATAD2A,ZMYM3,ADNP,E2F4,IRF2	22,28,62
chr9	96660738	96661058	CEBPG,HMG20A,PHF21A,TCF7,ZNF644,TFE3,IRF2,SMAD4,SOX6,RBPJ,FOXA3,ATF7,GATAD2A,DPF2,TCF7L2,GABPB1,ETV5,TEAD1,NCOA2,ATF2,JUND,CEBPG,SFPQ,ARID4B,ZNF12	10,37,43,46,60
chr9	96666946	96666985	SMC3,BCL6,GATAD2A,STAG1,ARID4B,RAD21,CTCF	10,44,60
chr9	96669127	96669310	ZNF217,NR2F6,BCL6,IRF2	4,60
chr9	96689252	96689301	CEBPG,CEBPB,ZNF121,NR2F6,ZNF3	42,46,49
chr9	96777892	96778241	EGR1,RBM39,PATZ1,KLF16,KDM5B,NONO,ZFX,RBFOX2,ZFP91,HNRNPLL,BRD4,POLR2G,PHF20,STAG1,EGR1,ZNF232,RBM39,POLR2A,GABPB1,NRF1,POLR2AphosphoS5,E2F4,KAT8,ZNF143,TGIF2,ARID4B,HOMEZ,IRF2,ZNF766,MEIS2,MAX,NONO,FOXK1,TFDP1,BCL6,TFAP4,CREM,ZFX,MGA,PHF21A,TFE3,CEBPG,POLR2G,CREB1,PHF20	2,6,10,13,36
chr9	96854270	96854792	TAF15,KAT7,FUS,MEIS2,ZFP91,RBM39,PHF20,UBTF,POLR2A,TARDBP,SIN3A,ELK1,ZFX,RBFOX2,KLF6,HDAC2,YY1,GABPA,SIN3B,ZHX1,PHF8,ZNF281,KDM5B,SOX6,E2F5,ARHGAP35,ERF,NONO,ELF1,GABPB1,ZNF232,PRDM10,E2F8,ETV6,KLF16,AGO1,EGR1,ETV5,ATF6,XRCC5,ZNF639,ZNF124,ZBTB7A,LCOR,FOXA3,ARID4B,PATZ1,RBPJ,NCOA2,KAT8,GATAD2A,POLR2G,TFE3,ZBTB26,KDM4B,POLR2AphosphoS5,KAT7,ZFP91,PHF21A,POLR2A,NRF1,RBFOX2,IRF2,NFYA,KLF6,CREB1,HNRNPLL,SUZ12,HCFC1,MGA,CBX5,ZNF143,CREM,GABPB1,RREB1,TFDP1,EGR1,BHLHE40,GMEB1,MLX,ATF1,E2F4,ZNF639,KDM1A,USF1,MAX,GATAD2A,KAT8,KDM4B,MGA	30
chr9	96856467	96857004	FOXJ3,HDAC2,TFDP1,TCF7L2,FOXK1,FOXP4,THRB,PATZ1,THRA,DPF2,ZNF217,HOMEZ,NCOA2,SOX6,TEAD1,GATAD2A,ZFP1,FOXA3,MEF2D,CREM,NCOA1,NR2F6,TEAD4,PHF21A,FOXA1,BCL6,SFPQ,GMEB1,KDM1A,SOX6,CHD4,SMAD4,MGA,TGIF2,KDM1A,PHF21A,EGR1,SOX6,NRF1,SFPQ,CTCF,SMC3,STAG1,RAD21	28,44,47
chr9	96858072	96858250	ZFX,ETV5,TCF7,GATA2,ZFP1,ARID4B	10,37
chr9	96858806	96859046	LCOR,ZNF263,ETV5,KDM1A,ARID4B,HDAC2,CBX5,TFAP4,PATZ1,ESRRA,SOX6,SMAD4,ZNF12,GATAD2A,EGR1,KDM1A	2,10
chr9	96859993	96860013	JUND,ATF7,CREB1,ATF2	43
chr9	96875122	96875269	GABPB1,CREM,CREB1,TCF7L2,JUN,JUND	12,43,50
chr9	96875518	96876053	GATA2,IRF9,ZNF644,SMAD4,MAX,PHF20,CEBPG,TFDP1,TFE3,TFAP4,CTCF,STAG1,MGA,FOXJ3,XRCC5,KAT8,KLF16,PHF21A,KDM1A,TAF15,USF1,HNRNPLL,HNRNPL,KDM5B,CHD4,E2F8,TCF3,ZBTB7A,MTA1,PATZ1,YY1,RBFOX2,ZFP91,MBD1,RNF2,ZZZ3,SMAD3,UBTF,ZNF766,HIVEP1,ZC3H8,ZNF217,IRF2,HINFP,ZFX,RBM39,NONO,FOXP4,POLR2G,HDAC2,MEF2D,ZNF232,MXD1,MGA,POLR2AphosphoS5,PHF21A,HNRNPL,TFDP1,E2F8,NRF1,CREB1,ATF1,E2F4,ZNF143,GABPB1,HOMEZ,SUZ12,HCFC1,YY1,CREM,NR2C2,SOX6,LCOR,SMAD3,NFYA,NR2F6,CTCF	18,37,44,47
chr9	97013585	97013906	ZFX,UBTF,MTA1,POLR2A,KLF6,HINFP,ZZZ3,RBFOX2,E2F8,SIN3A,MAX,PATZ1,ZNF639,GMEB1,RBPJ,E2F4,ZHX1,POLR2G,TFDP1,MGA,CREB1,NRF1,KLF16,LCOR,THRA,GABPB1,HOMEZ,HDAC2,ARID4B,GABPA,ATF1,ELF1,TFE3,PRDM10,HINFP,KAT8,CREM,CEBPG,GATAD2A,KLF6,PHF20,E2F8,RBPJ,ZHX1,POLR2A,POLR2AphosphoS5,RBFOX2,POLR2G,EHMT2,MGA	18,30,34,37,57
chr9	97038984	97039554	TAF15,AGO1,SAFB2,NRF1,MXD1,MAX,SIN3A,POLR2AphosphoS5,KDM5B,SOX6,SIN3B,MEIS2,ZNF280B,E2F5,EGR1,ZNF281,SMAD4,HBP1,MLX,E2F4,KLF16,HNRNPK,TAF15,ERF,NFYA,TFDP1,RBPJ,HINFP,GABPB1,USF1,TFE3,HNRNPLL,ZNF511,E2F1,RBFOX2,ZFP91,PHF21A,RBM39,POLR2G,MGA,PATZ1,MAX,XRCC5,SOX6,ZFX,POLR2A,ZFP91,ZFX	6,30,36,57
chr9	97075415	97075548	TEAD1,CEBPG,FOXA3,GATAD2A,ZNF281,HMG20A,BCL6,HOMEZ,SOX6,ETV5,NCOA2,LCOR,SMAD4,FOXP4,ZNF384,ARID4B,GABPB1,PHF21A,PATZ1	10,32
chr9	97109374	97109416	SOX6,CTCF,RAD21,STAG1,SMC3,FOXA3,RREB1	12,44,50
chr9	97153333	97153377	PATZ1,CTCF,STAG1,RAD21	44
chr9	97232277	97232559	TCF7L2,RREB1,PATZ1,SMAD4,SOX6,ETV5,KLF16,GATAD2A,CEBPG,FOXP4,ZNF281,BCL6,NCOA2,FOXA3,HDAC2,KAT8,NR2F6,ARID4B,CREM,MAX,PHF21A,FOXJ3,LCOR,MGA,ZKSCAN8,SOX6,ARID4B,PATZ1,ZNF281	10
chr9	97237379	97237681	PATZ1,POLR2G,POLR2AphosphoS5,POLR2A,KDM1A,POLR2G,YY1	35
chr9	97238219	97238826	RREB1,ARHGAP35,YY1,ZFX,FOXA3,ZBTB2,E2F4,MEIS2,KDM5B,E2F1,NONO,RBFOX2,UBTF,FOXP4,MXD1,GABPB1,GATAD2A,ZNF143,TARDBP,HNRNPLL,KLF16,GMEB1,ZNF232,SOX6,ZNF280B,TFDP1,MAX,RBM39,ARID4B,KAT8,CHCHD3,SFPQ,ZFX,MGA,POLR2G,NFYA,NONO,UBTF,FOXJ3,GABPB1,ARID4B,KAT8,POLR2G,USF1,NRF1	6,26,50
chr9	97293256	97293643	MAFK,MAFF,HOMEZ,E2F8,CBFB,NR2F6,HDAC2,IRF2,TCF7L2,ZNF217,MEF2D,FOXA3,SMAD4,RFX5,FOXP4,ZNF12,KAT8,KDM1A,PBX2,NR2F1,MEIS2,SOX6,RBPJ,ARID4B,THRA,ETV5,RREB1,HDAC1,TEAD1,ZBTB26,PATZ1,NCOR1,LCOR,PHF21A,CEBPG,HOMEZ,CREM,EGR1,MGA,USF1,NCOA2,GMEB1,TFE3,FOXP4,TFAP4,MAX,PATZ1	10,47,49,52
chr9	97304722	97304864	ZNF7,MAFK,MAFF	52
chr9	97354885	97354914	ATF7,ATF2,JUND,JUN,CREB1	43
chr9	97364119	97364311	ZNF232,SMAD4,PATZ1	22
chr9	97366698	97366776	MGA,SMAD4,NR2F6,PATZ1	11,18,28,59
chr9	97382395	97382760	MAX,ZNF12,SFPQ,STAG1,FOXJ3,POLR2G,POLR2AphosphoS5,TCF7,THRA,PHF21A,ZNF644,RBFOX2,FOXP4,HMG20A,MYBL2,SMAD4,SOX6,FOXA3,ZNF511,CREM,GATAD2A,KLF16,DPF2,HOMEZ,TEAD1,NCOA2,LCOR,SMAD3,IRF2,NR2F2,HNRNPUL1,BCL6,HDAC2,ESRRA,NR2F1,NR2F6,NCOR1,JUND,PRDM10,PHF21A,IRF2,ESRRA,SFPQ	9,42,47,51
chr9	97384923	97385242	KDM1A,SMAD4,BCL6,NR2F6,PATZ1,ATF4,ZNF12,NR2F2,CEBPG,GATAD2A,NCOR1,NCOA2,FOXA3,SOX6	10,27,46
chr9	97386039	97386555	ZMYM3,ADNP,MXD1,HIVEP1,ZFX,MTA1,ESRRA,KAT8,LCOR,ZNF217,TCF7L2,DPF2	14,28,54
chr9	97387054	97387816	BCL6,GMEB1,NCOA2,TBL1XR1,TEAD4,JUND,RBM39,ZNF281,GATAD2A,THRB,YY1,THRA,TEAD1,CTCF,STAG1,SMC3,RAD21,LCOR,ARID4B,SMAD4,MAX,KLF6,ZKSCAN8,ZNF644,ZNF511,RBPJ,E2F8,FOXP4,NR2F1,XRCC5,SOX6,IRF2,KAT8,KDM1A,ZNF217,RNF2,ZFX,ZFP1,EHMT2,ERF,KAT7,ZNF124,ZNF3,ADNP,KDM5B,FOXK1,BCL6,HDAC1,TFAP4,ESRRA,CBX5,MXD1,ZNF280B,KLF16,BRD4,TFE3,ETV6,FOXA3,MEF2D,ZBTB26,TEAD4,HDAC2,REST,SIN3A,ELK1,MEIS2,TCF7L2,ZNF263,ARHGAP35,GABPB1,FOXJ3,ARID4B,RBM39,ZFP91,ZNF431,RBPJ,KDM1A,ZNF232,KDM5B,RBFOX2,HDAC1,KAT7,ZFX,UBTF,GABPB1,KAT7,DNMT1,RELA	30,32,38,42,44,51,52,54,57
chr9	97387990	97388135	TCF7L2,DNMT1,THRA,ZBTB7A,NR2F6,GATAD2A,POLR2AphosphoS5,UBTF,PATZ1,MAX,SMAD4,ZFX,ZNF263	6,36,37
chr9	97395004	97395240	ZNF281,THRB,CEBPG,NCOR1,KDM1A,ZNF217,DPF2,NR2F1,ZNF431,MYBL2,TEAD1,ETV5,MLX,KLF16,THRA,FOXP1,NR2F2,NCOA2,SMAD4,ZKSCAN8,IRF2,NR2F6,FOXP4,LCOR,FOXJ3,CREM,FOXA3,SOX6,BCL6,FOXA1,HDAC2,SMAD3,HMG20A,GATAD2A,FOXK1,CBX5,HMG20B,RBPJ,GATA2,TCF7L2,TFAP4,TCF7,NFIC,KDM1A,ZNF217	42,47
chr9	97399134	97399357	TCF7L2,HBP1,NR2F6,IRF9,MLX,ZBTB34,RBPJ,RREB1,TEAD1,ARID4B,SMAD4,GATAD2A,ZFP91,ESRRA,LCOR,CBX5,GABPB1,BHLHE40,KLF16,SMC3,RAD21,XRCC5,HNRNPL,SOX6,FOXA3,BCL6,ZNF644,STAG1,ETV5,FOXK1,CTCF,HDAC2,ZNF124,ERF,RBM39	3,44,50,60
chr9	97404602	97405102	CHD4,ZFP91,ELF1,EHMT2,HOMEZ,ETV5,YY1,MEIS2,ZNF511,RBPJ,KAT8,GATA2,BCL6,IRF2,MLX,GMEB1,SRF,CEBPG,LCOR,CBFB,TEAD1,SMAD4,THRA,BRF2,HMG20B,TEAD4,NFYA,PATZ1,ZC3H8,CEBPB,SOX6,NR2F2,SMAD3,HDAC1,ZNF121,FOXK1,NCOR1,UBTF,MEF2D,ZNF318,HIVEP1,ERF,TCF7,ZNF217,ZHX1,XRCC5,NR2F1,FOXP4,PHF21A,CCAR2,ESRRA,HBP1,MTA1,ZBTB26,ZFX,HINFP,ZNF431,EGR1,ZNF281,TCF7L2,KDM1A,NCOA1,MAX,NFIC,EP300,ZNF589,CREB1,E2F8,CREM,BHLHE40,SAFB2,ETS1,IRF9,ATF1,FOXP1,NRF1,ZKSCAN1,ZSCAN29,SFPQ,MGA,MAZ,REST,ZBTB40,RNF2,FOXA1,PHF20,MBD1,TCF12,ATF7,TBL1XR1,DNMT1,DPF2,ZNF24,ZNF224,MYBL2,NR2F6,ARID3A,FOXJ3,FOXK2,JUNB,TFAP4,HOMEZ,MNT,STAG1,ARID4B,ZFP36,GATAD2A,FOXA3,RAD21,NCOA2,SKIL,EHMT2,YY1,JUND,SMARCC2,ZNF707,HMG20A,HDAC2,ZNF511,GATA2,BCL6,IRF2,MAFK,MAFF,POLR2A,POLR2AphosphoS5,SOX6	59
chr9	97406652	97407185	ZNF217,ZFX,HDAC2,ETS1,ERF,TFAP4,NR2F6,MAFK,MAFF,SMAD3,ZNF3,MEF2D,ZSCAN29,FOXJ3,EHMT2,KDM1A,PHF21A,HNRNPUL1,CEBPG,SOX6,NR2F6,TEAD1,ARID3A,MYBL2,NFIC,FOXP4,BCL6,NCOA2,MEF2A,ZKSCAN8,CREM,GATA2,NCOR1,ERF,TFE3,ARID4B,MLX,FOXA3,GATAD2A,CHD4,KDM1A,EHMT2,SOX6,ZKSCAN8	20,42
chr9	97411847	97412812	NCOA1,GMEB1,SMAD3,SMC3,XRCC5,STAG1,RAD21,HNRNPK,RBM39,CTCF,KAT7,ZNF431,ARID4B,TBL1XR1,GABPB1,ZNF511,CBX5,ZKSCAN8,SFPQ,HMG20A,ELF1,SOX6,MGA,ZNF12,ETV5,ZNF384,HMG20B,HINFP,REST,ZNF589,IRF9,CEBPB,LCOR,ZNF281,EGR1,RBPJ,ETS1,ZFP1,ZNF124,SMAD4,TFAP4,SMAD1,ARID3A,TEAD4,ERF,KLF16,HDAC2,GATAD2A,UBTF,CBFB,BCL6,ZNF217,PCBP1,YY1,E2F8,ESRRA,MEIS2,KAT8,ATF3,MTA1,MXD1,E2F4,ZFP91,FOXK1,ETV6,FOXA3,TCF7L2,CCAR2,FOXP4,FUS,SAFB2,ADNP,ZHX1,ZKSCAN1,HBP1,KDM5B,MAX,MYBL2,ZNF83,BRF2,NFYA,NRF1,ZC3H8,IRF1,EGR1,IRF2,ZBTB2,POLR2G,FUS,RBFOX2,KDM5B,NONO,KAT7,RBPJ,HBP1,UBTF,ZFX,CHCHD3,DNMT1,GABPB1,IRF9,KDM1A,KAT8,MXD1,KDM5B,RBFOX2,RBM39,HDAC1,KAT7,ZFX,SIN3A,HNRNPLL,ELF1,KAT8,ARID4B,GABPB1,RBM39,ZFX,IRF2	32,37,49,54
chr9	97419415	97419473	SOX6,JUND,CREB1,HOMEZ,MAFK,MAFF	12,52
chr9	97453754	97453960	ZNF384,CEBPB,SOX6,CEBPG,NCOR1,GATAD2A,TEAD1,SOX6	12,46,60
chr9	97462728	97462739	JUND,ATF2,ATF7	43
chr9	97468701	97468795	ETV5,ZFX,XRCC5,RAD21,CTCF,STAG1,SMC3,IRF2	50
chr9	97501150	97501520	CBX2,TCF7L2,TFAP4,RNF2,TCF7,PRDM10,RBM39,HNRNPLL,TCF7L2,UBTF,PATZ1,STAG1,CTCF	42,44,46,47,61
chr9	97504769	97504782	ATF7,ATF2,JUND	43
chr9	97544955	97545012	TEAD1,TEAD4,CEBPG,ZNF384	46
chr9	97555365	97555382	ATF7,ATF2,JUND,CREB1	43
chr9	97598839	97598884	ZNF384,ELF1,SMAD3,STAG1,SMC3,RAD21,CTCF,ETV5,KDM4B,ARID4B,POLR2G	32,44,51
chr9	97615680	97615681	STAG1,RAD21,SMC3,CTCF	44
chr9	97632301	97632474	CHD4,ETV6,PATZ1	33,34,37
chr9	97632754	97633953	CREB1,ATF7,JUND,ATF2,JUN,MYNN,HDAC2,KLF6,POLR2A,POLR2G,ARID4B,RBFOX2,HNRNPLL,ETS1,TEAD1,BHLHE40,TFAP4,PATZ1,TEAD4,MNT,USF1,MXI1,MYNN,SOX6,ZNF3,ZNF253,MEF2D,ZFX,CBX5,TBP,KDM1A,DMTF1,ZNF511,POLR2A,BCL6,POLR2AphosphoS5,ATF6,TFE3,HBP1,ELK1,SRSF1,PRDM10,ZHX1,GATAD2A,ATF1,POLR2G,CREM,RFX5,TBL1XR1,XRCC5,JUND,CREB1,ATF2,LCOR,ZNF384,ZNF143,SUZ12,IRF2,TAF15,ZFX,HNRNPLL,ATF7,ZNF707,HDAC1,KAT8,HCFC1,PHF21A,U2AF1,ZNF639,PHF20,KLF16,RBPJ,EGR1,GMEB1,GABPB1,SMAD3,ATF6,ZBTB2,NFYA,ZBTB40,FOXK1,CREM,TFE3,MGA,ETV5,NR2C2,ELF4,HNRNPK,GABPA,E2F8,ERF,SOX6,E2F4,AGO1,E2F1,XRCC5,POLR2AphosphoS5,RNF2,FOXA3,TFDP1,ZNF143,NCOA1,TCF7L2,KAT7,PATZ1,SFPQ,CEBPG,ZFP91,ETV6,ZNF217,TARDBP,LCOR,FOXP4,MAX,ARID4B,ARID2,ZNF431,ZFX,ELF1,MNT,STAT5B,PHF21A,EGR1,ZBTB2,ZNF232,ZNF280B,KAT8,NRF1,ZBTB26,GABPB1,GMEB1,TFAP4,E2F5,MGA,FUS,TAF15,AGO1,TFDP1,TGIF2,TBP,IRF9,POLR2G,RBFOX2,POLR2AphosphoS5,NONO,POLR2A,ZFP91,CEBPG,ZNF83,UBTF,LCOR,SMAD1,TFE3,MAX,SAFB2,HDAC2,CBFB,PHF8,KLF16,ZNF146,SFPQ,KAT7,NCOA1	2,13,14,43
chr9	97696791	97697584	TFAP4,CREM,NCOA2,ESRRA,ZBTB34,CHCHD3,ZNF124,SIN3A,PCBP1,ZZZ3,HMG20B,RREB1,MTA1,RBM39,ZBTB7A,CBX5,HDAC2,TGIF2,SKIL,RBPJ,ZNF589,ZNF217,HNRNPLL,XRCC5,SMAD4,PATZ1,UBTF,SRSF1,ATF3,MAX,KLF6,HDAC1,ZSCAN29,SOX6,HINFP,CBFB,ZNF280B,TCF3,ZC3H8,FOXP4,HNRNPK,ZFX,MEIS2,GABPB1,KDM5B,E2F8,PHF8,DNMT1,ARID4B,KLF16,NCOA1,IRF9,ESRRA,SFPQ,KAT8,CBX5,KAT7,EGR1,ARHGAP35,ERF,MXD1,ZFP91,ZZZ3,MGA,YY1,PHF20,LCOR,NONO,ZNF224,SAFB2,ZNF232,IRF1,FUS,HNRNPLL,E2F1,BCL6,MEF2A,SRSF1,UBTF,RELA,ZNF281,POLR2G,ZNF639,RBFOX2,POLR2A,POLR2AphosphoS5,SMAD4,TAF15,MAX,RBM39,XRCC5,KLF6,ZSCAN29,ZKSCAN8,FOXK1,SOX6,ZNF280B,ETV5,NRF1,ZFX,GABPB1,KDM5B,ZNF511,CEBPG,ARID4B,ZFP91,NONO,E2F8,THRA,POLR2G,E2F4,POLR2A,FOXA3,POLR2AphosphoS5,THRB,ZNF431,PHF21A,GATA2,ZKSCAN8,MYBL2	2,54
chr9	97699397	97699493	FOXA3,SOX6,HMG20A,NRF1,SMAD4,GATAD2A,MLX	10,30
chr9	97703572	97704032	PATZ1,NCOR1,THRB,MYBL2,SOX6,POLR2A,ESRRA,BCL6,TEAD1,TEAD4,ZFX,POLR2AphosphoS5,EGR1,JUND,SOX6,HMG20A,ESRRA,TCF7L2,MGA,ZFX	4,35,37
chr9	97710761	97710859	ELF1,ARID4B,CTCF,KLF16,SMC3,RAD21,STAG1,FOXA3,ETV5,IRF2	32,57
chr9	97737629	97737643	RAD51,USF1,NFYA	31
chr9	97759809	97760368	NFYA,ZNF232,ZFP91,FOXP4,MTA1,POLR2A,NONO,KDM5B,POLR2G,XRCC5,ZBTB26,POLR2AphosphoS5,UBTF,E2F8,CREM,TCF7L2,ETV5,MAX,IRF2,TFE3,CAMTA2,PATZ1,HOMEZ,USF1,PHF21A,MGA,SMAD3,KAT7,RBPJ,RAD21,FOXP4,ZNF7,ZNF511,GATAD2A,HMG20A,NCOA2,ZNF124,SMAD4,ZNF766,CEBPG,ARID4B,CEBPB,ELF1,BCL6,ZNF3,HMG20B,SOX6,MLX,NCOR1,ZNF644,FOXA3,HDAC2,THRA,KDM5B,KAT8,TEAD1,DPF2,ZNF217,ZBTB34,RREB1,KDM1A,TEAD4,LCOR,XRCC5,ADNP	2,3,10,44,47,51
chr9	97761131	97761170	BCL6,GATA2,DPF2	49
chr9	97789388	97789564	SMAD4,PATZ1,HMG20A,RREB1,ZNF281,TCF7L2,ZNF217,ARID4B,TRIM24,ETV5,FOSL1,TFE3,ZKSCAN8,JUND,ZNF12,CEBPG,BCL6,SMAD3,NCOR1,GABPB1,KLF16,CBX5,GATAD2A,NCOA2,HMG20B,CEBPB,HDAC2,LCOR,ZNF644,TEAD1,FOXA3,KDM1A,SOX6,IRF2,EGR1,KDM4B,ERF,MAX,TEAD4,HOMEZ,TFDP1,TGIF2,EHMT2,MGA,RNF2	10,22,60
chr9	97793222	97793237	ATF2,JUND,ATF7	43
chr9	97803322	97803961	ZNF512,TFAP4,ATF2,HNRNPK,JUND,CREB1,ATF7,RBM39,FOXK1,E2F4,CEBPB,PHF21A,TFDP1,GABPB1,TAF15,SMAD4,CEBPG,UBTF,E2F8,MAX,RBFOX2,ZNF639,EGR1,POLR2G,POLR2AphosphoS5,ETV5,MEIS2,HNRNPLL,TCF7L2,E2F5,FOXP4,ZFX,FOXA3,ZNF280B,GMEB1,PATZ1,ARHGAP35,MGA,NRF1,IRF9,CAMTA2,ZHX1,GABPB1,MAX,EGR1,CTCF,MGA	6,43,46,63
chr9	97831376	97831452	NCOA2,THRA,ZFX,SMAD4,THRB,UBTF,FOXA3	10
chr9	97853613	97853683	GABPB1,MGA,MAX,ZFX	13
chr9	97876875	97877061	BHLHE40,JUND,ETS1,CBX5,ZNF12,SMAD4,CEBPG,CEBPB,SMC3,ATF3,GATAD2A,FOXP4,RREB1,ZNF263,KDM1A,PATZ1,SOX6,ZNF217,SIN3B	4,24,46,49
chr9	97877308	97877451	MAFK,NR2F1,PHF21A,HMG20B,KDM1A,ETV5,TEAD1	47,60
chr9	97890138	97890160	STAG1,CTCF,XRCC5	44
chr9	97901177	97901191	RAD21,STAG1,SMC3,CTCF	44
chr9	97922100	97922709	PHF8,ZNF512,MEF2A,NR2F2,POLR2A,POLR2AphosphoS5,POLR2G,TBP,GATA2,REST,RBM22,IRF9,GATAD2A,NCOR1,THRA,JUN,JUND,ATF1,TBL1XR1,ATF2,ATF7,CREB1,PATZ1,CEBPG,TOE1,ZNF281,USF2,USF1,FOSL1,ETS1,IRF2,ZNF12,SIN3B,HBP1,CBX1,NFIC,CREM,RAD51,TFE3,MBD1,MLX,U2AF2,ZBTB26,NR2F1,ARID4B,ZNF384,HDAC2,FOXK1,PHF20,FOXA3,ATF3,ZHX1,KAT8,KLF16,TCF3,SMAD3,KDM4B,BCL6,LCOR,MTA1,MNT,DPF2,ZNF639,ZC3H4,NCOA2,SMAD4,GMEB1,ZZZ3,BHLHE40,PCBP1,IRF1,ZFX,KLF6,HINFP,MAX,CBX5,SIN3A,TEAD4,HMG20B,ZBTB49,TGIF2,NFYA,ZNF511,PTBP1,KDM1A,HNRNPLL,PHF21A,ERF,TEAD1,HDAC1,E2F8,PRDM10,ZNF431,ZNF263,CREB3,SRSF1,ZFP1,MEF2A,XRCC5,ZNF124,ZBTB8A,MGA,ZNF766,E2F1,FOXJ3,ZKSCAN8,BRD4,MEF2D,ELK1,ZNF740,ZSCAN29,ZNF232,ZNF143,FOXP4,RBPJ,YY1,RNF2,UBTF,POLR2G,NCOA1,KDM5B,SFPQ,STAG1,ZNF280B,CAMTA2,MXD1,FIP1L1,SOX6,HIVEP1,ZC3H8,TAF15,ZFP91,GATAD2A,EGR1,POLR2A,ZNF589,NFE2L1,SMAD1,CTCF,ELF4,POLR2AphosphoS5,ATF1,ZNF224,ESRRA,RBM39,HNRNPL,KAT7,RFX1,HBP1,TFE3,GABPB1,RAD21,TCF7L2,CREM,ZNF281,SMAD3,FOXK1,KDM4B,KAT8,MNT,HDAC2,ZC3H4,GMEB1,MTA1,NONO,MAX,TFDP1,NFYA,RBFOX2,ARID4B,KLF6,ZFX,GABPA,PHF20,HNRNPLL,HDAC1,E2F8,ELF1,NRF1,TEAD4,MAFK,MGA,E2F4,YY1,RNF2,RBPJ,NFATC3,POLR2G,MXD1,HIVEP1,KDM5B,ZNF280B,EGR1,ZFP91,POLR2AphosphoS5,E2F1,ZNF224,NONO	10,18,31,38,43,44
chr9	97923629	97923949	CTCF,TEAD1,KDM1A,ZNF384,XRCC5,ARID3A,NRF1,STAG1,FOXK1,FOXA3,SMC3,CTCF,ARID4B,GATA2,RAD21,ZFP91	15,32,44,46
chr9	97950932	97951128	SOX6,FOXA3,ELF1,ZNF280B,YY1	12,50
chr9	97954696	97954749	ZNF644,ZFX,RAD21,CTCF,FOXA3,STAG1,SMC3	12,36,44
chr9	97982715	97983986	PRDM10,ZNF146,ZFP91,KDM4B,ZNF280B,POLR2G,RBM39,MEF2D,PTBP1,HNRNPLL,ZFX,ZBTB8A,RBFOX2,NONO,KDM5B,BRD4,ZFP91,FOXK1,ZHX1,HDAC2,SRSF1,HIVEP1,KLF6,LCOR,AGO1,THRA,CBX5,GATAD2A,ZBTB7A,RBPJ,PRDM10,TFE3,PATZ1,NCOA2,POLR2AphosphoS5,TCF7L2,KLF16,NCOA1,ZNF121,CEBPG,GMEB1,GABPB1,ATF4,ZNF740,SOX6,USF1,ARID4B,FOXA3,BHLHE40,E2F8,KAT8,MAX,IRF9,MYC,MGA,ELF1,E2F4,EGR1,KLF6,AGO1,FUS,TFDP1,HNRNPLL,ZBTB2,SMAD1,ZNF281,ZFX,UBTF,ZFP91,TFE3,CTCF,POLR2A,XRCC5,MAX,GABPB1,POLR2AphosphoS5,LCOR,KDM5B,RBFOX2,PHF21A,YY1,KAT7,ARID4B,RBM39,GMEB1,PHF20,EGR1,POLR2G,IRF9,FUS,TAF15,MXD1,SMAD1,ZFP91,SIN3B,SAFB2,LCOR,TAF15,HNRNPL,RBFOX2,HNRNPK,PATZ1,NONO,RBM39,POLR2G,UBTF,CEBPB,YY1,KLF6,POLR2A	2,6,11,12,25,30,46,51
chr9	97984155	97985060	ZBTB7A,SRSF1,KLF6,HNRNPLL,CEBPB,CEBPG,PATZ1,TFDP1,POLR2A,TAF15,E2F4,PTBP1,AGO1,UBTF,ZFX,TARDBP,NONO,ZNF121,GABPB1,YY1,POLR2A,TAF15,ZNF766,EGR1,TFDP1,BRF2,MAX,ZBTB2,UBTF,MYC,RBM39,NR1H2,RBFOX2,ZFX,ZNF740,EGR1	6,27
chr9	97985265	97985571	KLF13,ARID4B,RNF2,RBFOX2,GABPB1,RBPJ,KAT8,ZFX,GMEB1,ZBTB7A,YY1,PHF21A,ZNF431,ZNF232,KDM5B,TFDP1,MGA,KLF13,MAX,RNF2,E2F8,RBPJ,KAT8	54
chr9	98007401	98007423	JUND,CREB1,JUN	43
chr9	98016336	98016537	RBM22,POLR2G,POLR2AphosphoS5,RBM22	23
chr9	98034680	98034911	NCOA1,ZFP91,PATZ1,ZFX,ARID4B,STAG1,XRCC5,ZNF263,SMC3,CTCF	37,50
chr9	98045505	98045624	KAT8,NFYA,E2F4,FOXK1,CREB1,GABPB1,GABPA,ZBTB40,ELF1,MYBL2,CREM,TBP,IRF2,MAX,ARID4B,MGA,POLR2AphosphoS5,POLR2A,POLR2G	9,13
chr9	98056273	98057099	KDM1A,CHD4,STAG1,ZNF644,CTCF,NRF1,SFPQ,HINFP,CREB1,ZNF281,SOX6,PHF21A,TEAD1,CEBPG,HOMEZ,ETV5,TBP,HDAC2,PRDM10,POLR2A,HMG20A,TGIF2,RBPJ,GATAD2A,PATZ1,ZNF217,MTA1,DPF2,IRF2,ESRRA,ZFP91,TFDP1,GMEB1,BRCA1,ZBTB33,ZHX1,CHD2,KAT8,TEAD4,ARID4B,HNRNPLL,MAX,ZNF589,CREB1,NFYA,E2F4,AGO1,EGR1,ZNF121,BCL6,MAX,YY1,SFPQ,GMEB1,POLR2AphosphoS5,KLF6,ZNF263,ERF,E2F5,CBFB,POLR2G,ZHX1,BRD4,GABPB1,HDAC2,HIVEP1,CAMTA2,ESRRA,SOX6,KAT8,NONO,RBFOX2,ARID4B,POLR2A,SIN3A,TAF15,ARID2,KDM5B,SRSF1,HNRNPUL1,HNRNPL,ZNF766,MTA1,HDAC1,SAFB2,HNRNPLL,CHCHD3,PTBP1,MXD1,UBTF,RBM39,KLF16,IRF9,PHF8,KDM4B,THRA,ZNF12,E2F1,ZFP91,GABPB1,ZNF253,CBFB,PATZ1,RBFOX2,ZNF143	30,42,43
chr9	98058655	98059091	MBD1,MYNN,ZNF121,MGA,FOXJ3,IRF2,ZMYM3,NCOA2,ARID4B,POLR2A,KLF16,GATAD2A,BCL6,SMAD4,ZFX,THRA,SOX6,CEBPG,ZNF644,TCF7L2,ESRRA,HDAC2,FOXP4,UBTF	3,40,47
chr9	98060709	98060714	ATF2,ATF7,CREB1	43
chr9	98066372	98066410	CREB1,JUND,ATF7,ATF2	43
chr9	98072423	98072478	ZNF121,CEBPB,CEBPG	46
chr9	98074465	98074609	ETV5,KDM4B,XRCC5,SMC3,STAG1,RAD21,CTCF,EGR1,PHF21A,E2F4,ZNF124	20,44
chr9	98075505	98075655	PCBP2,USF1,KAT2B	12,36,63
chr9	98076290	98076325	THRB,THRA,SMAD4,ZNF217	37
chr9	98081588	98081801	CEBPB,HNRNPL,JUND,NR2F1,NR2F6,ZNF7	3,46,52
chr9	98118083	98118114	STAG1,CTCF,RAD21	44
chr9	98118341	98119548	ZBTB26,YY1,TFAP4,TEAD1,ERF,ZNF644,HDAC2,HMG20A,SMAD4,NCOR1,CEBPG,ZFX,FOXK1,LCOR,MLX,SIN3A,FOXP4,ZNF281,ETS1,KAT8,ARID4B,NCOA2,KLF16,GATAD2A,NR2F6,FOXA3,THRB,RREB1,POLR2AphosphoS5,SOX6,ZSCAN29,POLR2A,ESRRA,HIVEP1,ZNF644,HDAC2,HMG20B,ZNF217,THRB,THRA,NCOA2,ZNF146,ZNF224,ZNF639,HNRNPL,SFPQ,BRD4,AGO1,KLF16,MTA1,TEAD4,ZFX,MAX,HDAC1,KLF13,PHF20,ZNF280B,SMAD1,E2F8,KLF6,BHLHE40,UBTF,MGA,IRF9,ZFP91,MXD1,DNMT1,HINFP,KDM5B,ZNF224,TARDBP,FUS,HNRNPK,IRF1,MNT,HNRNPLL,BRF2,NONO,KDM1A,TFE3,RBFOX2,HMG20A,CBX1,MBD1,PTBP1,YY1,TAF15,ZNF280B,MAX,E2F8,KLF6,POLR2G,GABPB1,ZBTB34,EGR1,LCOR,POLR2AphosphoS5,PHF21A,MGA,TCF7L2,MXD1,IRF2,RBPJ,KDM5B,UBTF,PHF20,ZFX,TFAP4,IRF1,ZFP91,FOXA3,TGIF2,XRCC5,ARID4B,NONO,KDM1A,ZNF124,ZNF263,RBFOX2,RAD21,CTCF,STAG1,SMAD4,HINFP,SRF,RREB1,CBX5,ETV5,GATAD2A,ELF1,POLR2G,GABPB1,ZBTB7A,PRDM10,ZNF263	12,20,27,41,47,51,54,56
chr9	98142230	98142622	SMAD3,YY1,STAG1,XRCC5,ZNF263,PHF20,MTA1,ZNF217,KAT8,SMAD4,ZFX,ETV5,HDAC2,ARID4B,GABPA,GABPB1,ZBTB26,ZNF7,PATZ1,SOX6,NR2C2,NR2F1,GATAD2A,NR2F2,NR2F6,UBTF,ELF1,PHF21A,BCL6,NCOR1,CEBPG,HNRNPL,CEBPB,RBM39	10,16,20,27,50
chr9	98146182	98146400	ZHX1,PCBP1,SMAD1,RAD21,ZNF280B,MEF2D,POLR2A,ZFP91,MAZ,ZNF121,KDM5B,PATZ1,NR2F2,HIVEP1,E2F8,ZNF281,MLX,TCF7,YY1,FOXP4,BRD4,ZNF217,UBTF,GABPB1,KLF16,ZNF263,ZNF124,ZFX,MTA1,DPF2,KDM4B,ZNF644,ZNF511,ZKSCAN8,TCF7L2,GATAD2A,HMG20B,ETV5,NR2F6,SFPQ,PRDM10,ERF,RBPJ,POLR2G,ZBTB26,IRF2,ZFP1,SMAD4,CBX5,KAT7,NCOA2,MBD1,HBP1,HMG20A,FOXA3,SMAD3,BCL6,ARID4B,THRA,KAT8,FOXK1,LCOR,HOMEZ,HDAC2,MAX,CBFB,NCOR1,USF1,PHF21A,TFAP4,KDM1A,ZMYM3,CBX1,RFX1,TGIF2,SOX6,XRCC5,CEBPG,CEBPB,SMC3,ZBTB34,THRB,RREB1,MEIS2,STAG1,HINFP,FOXJ3,BRF2,RBM39	3,4,12,44,46,63
chr9	98150339	98150467	RNF2,ZFX,ZNF253,ZNF263,MTA1,ZHX1,E2F8,USF1,BHLHE40,MAX,ZNF12,RREB1,MBD1,MGA,GATAD2A,ERF,FOXA3,ZNF281,ARID4B,TGIF2,KDM1A,ZNF644,ZBTB26,TFE3,TFDP1,NCOA2,LCOR,EGR1,PATZ1,THRA,ZNF217,MLX,SMAD3,THRB,HDAC2,ZNF511,BCL6,HMG20A,KLF16,CREM,CBFB,ETV5,SMAD4,HMG20B,TEAD1,ZNF780A,TEAD4,SOX6,HBP1	22,37,42,61
chr9	98158216	98158601	ZMYM3,ZNF121,KDM1A,PHF21A,CEBPG,FOXA1,IRF2,ZHX1,FOXK1,FOXJ3,NCOA2,GATA2,SMAD4,HMG20A,ARID4B,FOXA3,RREB1,SMAD3,SOX6,KAT8,NFIC,ETV5,SKIL,TEAD1,LCOR,ZFX,GATAD2A,FOXP4,ZNF511,KLF16,HDAC2,BCL6,THRA,ERF,MLX,TCF7L2,PATZ1,NR2F6,SMC3,RBPJ,HMG20B,CEBPB,CBFB,ZNF263,ZNF217,ZNF121,CBX5,ZNF143	22,32,47
chr9	98169144	98169432	NONO,RBM39,HDAC1,EGR1,HNRNPLL,CEBPB,KLF16,TCF7,TFAP4,GATAD2A,GABPB1,RREB1,ELF1,FOXP4,PHF21A,HDAC2,KAT8,ZNF217,NCOA2,KDM1A,ETV5,CEBPG,ARID4B,TCF7L2,ZFX,LCOR,FOXA3,ZNF263,PATZ1,HNRNPLL,PRPF4,RBM39	10,11,33
chr9	98172769	98172836	TFAP4,LCOR,ZFX	11,15,60
chr9	98175091	98175542	FOXA3,ZNF644,ZNF217,DPF2,RREB1,NR2C2,ELF1,GATAD2A,HOMEZ,NR2F6,NR2F1,ZNF143,CREM,SKIL,TFAP4,NR2F2,THRA,FOXP4,ZNF281,ETV5,THRB,TCF7L2,LCOR,SMAD4,FOXJ3,ARID4B,SOX6,TCF7,PATZ1,NCOA2,HDAC2,MEIS2,BCL6,RBPJ,PHF21A,ZNF263,KDM1A,NCOR1,ZBTB7A,ZFX,POLR2G,ZFP91,HNRNPL,RBM39,ETV5,KDM1A,ZFP91,ARID4B	10,12,20,23,37
chr9	98176739	98177220	DPF2,ELF1,PHF21A,FOXP4,SOX6,GATAD2A,ZNF217,CREM,NCOA2,ARID4B,GATA2,SRF,LCOR,HDAC2,NR2F6,RREB1,CEBPG,PHF21A	10,12
chr9	98182974	98183453	NCOR1,DPF2,PHF21A,GATA2,KDM1A,LCOR,REST,ZNF217,CREM,TCF7L2,ZFX,HBP1,GATAD2A,MGA,PBX2,FOXP4,MYBL2,NCOR1,LCOR,ZNF224,CREM,CREB1	4,6,12,55,61
chr9	98189655	98189689	CHD4,KDM1A,ZMYM3	28
chr9	98191980	98192241	UBTF,RBM39,ARID4B,GABPB1,TARDBP,ZNF263,HNRNPL,MAX	11
chr9	98192414	98193411	ZNF263,MAX,NR2F2,PATZ1,ELF1,SMAD4,ZBTB7A,E2F4,EGR1,USF1,FUS,MNT,BHLHE40,SFPQ,RBPJ,TFDP1,ESRRA,SAFB2,RBFOX2,E2F8,ZNF281,SIN3A,NONO,TCF7L2,POLR2G,POLR2A,RNF2,BCL6,PHF21A,LCOR,NFYA,EGR1,ZNF83,ZNF766,PHF20,ZFP91,MTA1,ZNF232,THRA,SMAD1,KDM4B,GMEB1,TFDP1,BRD4,MXD1,ATF6,ARHGAP35,RBFOX2,E2F8,IRF2,HNRNPLL,TAF15,ZFX,ZNF511,SFPQ,MEF2D,RBM39,ESRRA,NONO,HDAC2,UBTF,HIVEP1,FOXP4,ZKSCAN8,ERF,RBPJ,SRSF1,KDM5B,ZNF263,POLR2A,XRCC5,ARID4B,YY1,MGA,ZNF224,BCL6,ZNF280B,SMAD3,SOX6,RAD21,GATAD2A,EGR1,CTCF,STAG1,PRDM10,PHF20,SMAD4,LCOR,THRB,RREB1,PATZ1,GMEB1,SRSF1	6,32,54,56
chr9	98204849	98204891	NR2F6,SMAD4,PATZ1,STAG1,SRF,KAT8	10,12,25,44
chr9	98205779	98206048	PATZ1,XRCC5,GATAD2A,CTCF,SMC3,RAD21,STAG1,IRF2,ZNF143,ARID4B,ZNF263,ZNF766,ZNF232,ZNF224	26,50
chr9	98207772	98207814	RAD21,STAG1,CTCF	44
chr9	98216015	98216054	ARID4B,SMC3,STAG1,RAD21,CTCF,XRCC5	13,32,44
chr9	98219743	98219800	CREB1,ATF2,ATF7	43
chr9	98222026	98222052	JUND,KDM1A,ZNF12	3,42,43
chr9	98223389	98223514	ETV5,TEAD1,TEAD4,LCOR,PHF21A,HMG20A,GATAD2A,HMG20B,THRB,NCOA2,ETS1,CBFB,RREB1,TFAP4	10,47
chr9	98225161	98225236	CTCF,SMAD4,EHMT2	5,25,44
chr9	98226516	98226889	GABPB1,PATZ1,ZNF217,NCOA2,ARID4B,ESRRA,FOXK1,FOXA3,HMG20B,BCL6,LCOR,CEBPB,HDAC2,GATAD2A,ARID3A,TEAD1,SMAD4,HMG20A,THRA,MYBL2,CEBPG,FOXP4,NR2F6,NCOR1,SOX6,KDM1A,NFIC,CREM,TCF7L2,PHF21A,ERF,NR2F1,NR2F2,THRB,FOXP1,FOXJ3,ZNF384,KDM1A	12,37,47
chr9	98228055	98228968	SOX6,SMAD4,ZFX,E2F4,POLR2A,POLR2AphosphoS5,HNRNPL,FOXP4,CHD4,POLR2A,ZFX,MAX,ARID4B,THRA,POLR2G,POLR2AphosphoS5,ERF,TFE3,SOX6,FOXA3,CREM,TCF7,GATA2,ARID3A,CHD4,TFAP4,NCOA2,NR2F6,SFPQ,NR2F1,NR2F2,LCOR,PATZ1,KDM1A,TGIF2,DPF2,NCOR1,TFDP1,HDAC2,RREB1,TEAD1,ATF7,BCL6,PBX2,FOXA3,CEBPG,GATAD2A,CEBPB,NR2F6,ZFP91,TEAD4,ATF4,LCOR,RREB1	3,4,12,25,43,51
chr9	98254961	98254969	ZMYM3,KDM1A,ADNP	28
chr9	98255496	98256307	TAF15,MTA1,ZBTB7A,HNRNPK,NRF1,HNRNPLL,STAG1,MNT,TCF7L2,EGR1,ZMYM3,RBPJ,TFAP4,ELF1,SIN3A,GABPA,KAT8,ZBTB8A,ZZZ3,ARID4B,PRDM10,ELF4,ETV5,TBP,YY1,SFPQ,IRF9,E2F4,GABPB1,FOXP4,ZSCAN29,ZKSCAN8,TFE3,RBM39,FOXA3,XRCC5,PHF20,HCFC1,ZNF121,TFDP1,ZFP91,GATAD2A,MAX,ZNF263,ZNF639,MBD1,E2F1,CREB1,MGA,ZNF232,SMAD4,ZNF83,LCOR,ZHX1,E2F8,ESRRA,THRA,POLR2A,ZNF217,ETV6,KLF13,KLF16,ZNF511,EHMT2,BRD4,UBTF,CREM,ZBTB34,IRF2,KDM1A,ATF1,KDM5B,HIVEP1,KLF6,MXI1,CAMTA2,SOX6,ZC3H4,GMEB1,ZFX,RREB1,PTBP1,SMAD1,ZBTB26,ZNF253,HINFP,EGR1,TEAD1,TGIF2,PHF21A,FOXK1,HNRNPLL,RBPJ,U2AF2,ZNF143,KAT7,GTF2F1,ARID4B,KAT8,SIN3B,NFYA,PRDM10,SFPQ,YY1,ZNF12,MEF2D,E2F4,GABPA,GABPB1,ZKSCAN8,RBM39,FOXJ3,PHF20,TFDP1,RBFOX2,MAX,ZNF263,ZFP91,E2F1,MGA,ZNF318,HNRNPL,E2F8,ZBTB8A,ZNF639,XRCC5,ZHX1,ZNF217,POLR2A,NONO,THRA,UBTF,ZNF224,POLR2G,KDM5B,IRF2,ESRRA,ZFX,GMEB1,POLR2AphosphoS5,KLF6,ZNF253,ELK1,ZNF143,MEIS2,ZNF589,RBFOX2,HNRNPL	2,26,28,34,44
chr9	98263908	98263970	SMAD4,ARID4B,GATAD2A,CBX5,TGIF2,RREB1,PATZ1,KLF16,STAG1,CTCF,RAD21,SMC3,IRF2,KAT8,ERF,ZKSCAN8	32
chr9	98315656	98315748	RBM39,ZBTB7A,ZNF281,ELF1,ETV5,PATZ1,ZNF740,XRCC5,IRF2,RNF2,STAG1,SMC3,RAD21,THRB,CTCF,THRA,ZFX,ARID4B,GATAD2A	22,27,50
chr9	98374729	98374763	RNF2,BHLHE40,USF1	36
chr9	98406646	98406669	JUND,ATF2,CREB1,ATF7	43
chr9	98410415	98410429	ELF1,ZNF143,SRF	26
chr9	98415938	98415984	USF1,RAD51,EGR1	2,31
chr9	98491352	98491677	TCF7L2,NR2F6,NR2F2,NR2F1,FOXK2,FOXP1,TCF7,CREM,KDM1A,SOX6,NR2F6,SOX6	12,21
chr9	98508723	98508760	ZNF281,FOXA3,FOXP4	46
chr9	98523670	98523717	RAD21,STAG1,CTCF	44
chr9	98678422	98678456	CTCF,XRCC5,STAG1	44
chr9	98707329	98707369	HNRNPLL,E2F4,TFDP1,UBTF,RAD21,STAG1,CTCF	13,44,61
chr9	98707522	98707573	EZH2,HNRNPLL,UBTF	61
chr9	98720571	98720598	LCOR,FOXA3,CEBPG	37,46
chr9	98774961	98774994	PATZ1,ZNF740,CTCF	50
chr9	98776017	98776036	PATZ1,ZBTB7A,CTCF,SMC3,RAD21,STAG1	44,50
chr9	98778894	98779010	ZNF121,ZFX,SMAD4	37
chr9	98791283	98791378	RREB1,STAG1,HNRNPL,CBFB,RAD21,TEAD1,TEAD4,CTCF,ZFX,ERF,XRCC5	20,44,50
chr9	98796173	98796234	RBM39,ZFX,GABPB1,UBTF	11
chr9	98796444	98796779	NONO,ZNF431,MAX,TFDP1,GABPA,EGR1,CTCF,GABPB1,ZFX,ZKSCAN1,CREB3,HNRNPLL,NONO,RELA,ZNF224	6,50,52
chr9	98811267	98811285	ATF2,ATF7,CREB1,JUN,JUND	43
chr9	98848523	98848760	TGIF2,KDM1A,TEAD1,ZNF644,FOXA3,MLX,FOXK2,HDAC2,HMG20A,ZFP1,SOX6,PHF21A,BCL6,ZNF217,KAT8,RREB1,RBPJ,FOXK1,ERF,FOXP4,GATAD2A,SMAD3,ETV5,CEBPG,LCOR,ZNF124,CBX5,HOMEZ,ARID4B,IRF2,KLF6,SMC3,TEAD4,THRA,ZNF511,TFE3,MEIS2,ARID3A,KLF16,CTCF,STAG1,XRCC5,GABPB1,ZBTB26,RAD21,PATZ1	25,30,32
chr9	98874038	98874082	RFX5,MAFK,MAFF	24,52
chr9	98926699	98926710	JUND,ATF7,ATF2	43
chr9	98975072	98975209	SMC3,RAD21,XRCC5,HNRNPLL,RNF2,STAG1,THRA,CTCF,GABPB1,ZFP91,NRF1,MGA,EGR1	44,57,61
chr9	98998963	98999075	EGR1,XRCC5,KDM5B,CTCF,ZFX,IRF2,SMAD1,STAG1,SMC3,IRF9	50
chr9	99000641	99000663	SMC3,CTCF,STAG1,RAD21	44
chr9	99103273	99103311	CREB1,JUN,JUND,ATF7,ATF2	43
chr9	99104647	99105193	UBTF,KDM5B,ESRRA,BRD4,HNRNPLL,MAX,SFPQ,ZNF511,ZNF766,EGR1,ZNF217,ARID4B,TFDP1,PATZ1,ZBTB7A,ESRRA,MNT,PHF21A,XRCC5,NRF1,HNRNPLL,YY1,NFYA,E2F4,MAX,TFDP1,GABPB1,ZFX,RBFOX2,POLR2AphosphoS5,NONO,POLR2G,POLR2A,YY1	6,51
chr9	99105543	99105803	RBM39,POLR2G,GABPB1,EGR1,ARID4B,RBFOX2,UBTF,HIVEP1,ERF,ETV5,TFDP1,PHF20,MTA1,PATZ1,HNRNPK,ETV6,HNRNPL,TCF7L2,PHF21A,MGA,ZBTB7A,MXD1,HDAC1	6,8
chr9	99140892	99140906	RAD21,STAG1,CTCF,SMC3	44
chr9	99162973	99162996	SMC3,CTCF,RAD21,ZNF384,STAG1	44
chr9	99172192	99173112	TEAD4,NR2F6,CEBPG,THRA,THRB,ZBTB26,THRB,CHD4,HDAC1,SAFB2,ZBTB26,KDM1A,ZMYM3,CHD4,ZNF3,UBTF,CBX5,MYBL2,TFAP4,SKIL,ZNF644,TCF7L2,TEAD4,NR2F2,ZFX,ARID4B,CBX1,SOX6,ZNF511,PBX2,PATZ1,XRCC5,ZNF263,ZNF232,MAX,FOXJ3,GTF2F1,ZFP91,MTA1,ZSCAN29,E2F8,IRF2,ZHX1,MEIS2,GATA2,HDAC1,RREB1,SMAD4,TCF7,FOXP4,ELK1,FOXA3,DPF2,PHF21A,ZNF217,TGIF2,LCOR,GATAD2A,NCOA2,CBFB,CEBPG,HMG20B,HDAC2,KDM4B,RBPJ,TFE3,ETV5,BCL6,HMG20A,KLF16,THRA,TEAD1,MGA,ZNF281,SMAD3,NFIC,ZBTB26,PRPF4,KDM1A,ZBTB7A,GTF2F1	3,10,24,28,37,55
chr9	99173916	99174024	ZNF644,TCF7,BCL6,MAFF,ATF4,CEBPG,FOXP4,SOX6,HDAC2,FOXA3,HMG20A	12,46,52
chr9	99184682	99185000	GABPB1,SMAD4,EGR1,ETV6,GATAD2A,CEBPG,BCL6,MEF2D,RREB1,CTCF,SOX6,HDAC2,RAD21,LCOR,KLF16,THRA,STAG1,SMC3,ZNF511,KAT8,ZNF217,ERF,SMAD1,ZSCAN29	10,20,32
chr9	99221528	99222761	ZNF280B,RBM39,ZNF318,ZNF121,ZNF146,KAT7,ZC3H4,CHCHD3,XRCC5,PHF8,RNF2,ZNF253,FUS,ZHX1,KDM5B,SRSF1,UBTF,ZNF232,DPF2,EGR1,MXD1,PRDM10,TARDBP,LCOR,ADNP,RBM39,BRD4,ZFX,SAFB2,HNRNPUL1,HDAC1,TAF15,ARID4B,ZFP91,MAX,YY1,ERF,KLF6,HNRNPK,RBFOX2,NONO,POLR2A,ZBTB7A,SIN3B,POLR2AphosphoS5,POLR2G,SFPQ,TBP,KDM4B,IRF2,NFYA,GABPB1,HNRNPLL,NRF1,TFAP4,FUS,FOXK1,ZNF143,PHF20,KDM5B,E2F4,UBTF,MAFK,NR2C2,MAFF,GMEB1,ZFX,CREB1,ZFP91,IRF9,GTF2F1,NFIC,NR2F6,MEF2A,SOX6,NR2F1,HDAC6,CREM,FOXP4,FOXJ3,NFYA,ATF1,KAT8,KDM1A,NRF1,FOXK1,ZNF143,MAFF,NR2C2,TEAD1,GMEB1,ZNF431,ZFP91,PHF20,NR2F6,POLR2G,POLR2A,RBFOX2,REST,CREM,HINFP,ATF1,E2F8,KDM1A,ZFX,MTA1,MYNN,NCOA2,IRF9,KDM4B,KAT8,PHF8,MXI1,EGR1,HIVEP1,ZNF280B,ARID4B,KDM4B,E2F8,POLR2A,EGR1,MAX,GATAD2A,RBFOX2	3,18,25,28,30,40,52
chr9	99231879	99231916	STAG1,CTCF,RAD21	44
chr9	99259561	99259627	MGA,USF1,GABPB1,MXD1	36,38,51
chr9	99266452	99266935	JUND,TGIF2,E2F4,ZFX,DPF2,KDM1A,TBL1XR1,ZNF766,ZNF232,NR2F2,HOMEZ,NR2F6,NR2F1,ZNF217,THRA,THRB,ZBTB26,FOXA3,PATZ1,FOXJ3,HMG20A,SMAD4,MLX,ESRRA,GATAD2A,SOX6,HDAC2,BCL6,FOXP4,KAT8,MAX,TFE3,USF1,LCOR,MTA1,FOXK1,MGA,NCOA2,ZFP91,GABPB1,ZNF384,ZNF644,ARID4B,CBX5,CEBPG,KLF6,E2F8,SMC3,CREM,GMEB1,ZKSCAN8,EGR1,STAG1,ETV5,CREB1,ZNF281,YY1,ERF,IRF2,KDM5B,PRDM10,CBFB,RAD21,ATF6,CTCF,XRCC5,RBPJ,ELF1,KAT8,CBFB,PRDM10	3,44,47,60
chr9	99351845	99351858	CTCF,RAD21,STAG1	44
chr9	99377998	99378077	SOX6,NR2F2,LCOR,NR2F6,PATZ1,ZNF281	37
chr9	99378673	99378750	NCOA2,TEAD4,THRA,LCOR,THRB	27,55
chr9	99433653	99433797	NR2F1,PRDM10,GABPB1,XRCC5,JUND,ETV5,TCF7	10,34,38
chr9	99466965	99467002	NCOR1,BCL6,SMAD4,CEBPG	12
chr9	99576152	99576227	CTCF,STAG1,USF1	36,44
chr9	99579719	99579756	JUND,ATF2,ATF7	43
chr9	99807439	99807481	SMC3,CTCF,RAD21,STAG1	44
chr9	99819493	99819972	CEBPG,CREB1,TFAP4,ARID4B,PRDM10,ZBTB26,XRCC5,GATAD2A,HDAC2,E2F4,SIN3A,HIVEP1,RNF2,HBP1,ELF1,NCOA2,ZBTB2,ETV5,RREB1,CBFB,BCL6,GABPB1,ERF,HMG20A,ZNF639,TBP,FOXK1,UBTF,PATZ1,KLF16,ETS1,ZNF740,ZNF232,KLF13,THRA,MNT,ETV6,MAX,ZNF83,FOXA3,ZNF281,REST,TCF7L2,SMAD4,TBL1XR1,TEAD4,POLR2A,PHF20,ESRRA,ZFX,RBFOX2,ZFP91,DNMT1,POLR2G,NONO,CHCHD3,PHF21A,MGA,KDM5B,SAFB2,MTA1,ARID4B,PHF8,TARDBP,RBM39,SMAD1,NR2F1,HNRNPK,NFRKB,GABPB1,ERF,UBTF,ZNF639,GMEB1,POLR2AphosphoS5,FUS,IRF9,USF1,EGR1,ZNF217,FOXK1,PHF20,LCOR,ZFX,BCL6,KAT8,YY1,POLR2G,RBFOX2,ETV6,NONO,ZFP91,MAX,PATZ1,ZBTB2,MEF2D,ZHX1,MEF2A,SRF	6,12,30,37,42
chr9	99820179	99820279	TFDP1,ZNF639,HNRNPLL,ZNF217,CREB1,E2F4,SMAD4,PBX2,IRF9,TFE3,PATZ1,KAT8,CREM,USF1,ZNF740,MEIS2,RREB1,GATAD2A	3,24,25,56
chr9	99820436	99820564	CREM,CHD4,HINFP	18,22
chr9	99821003	99821105	CEBPG,TGIF2,TFAP4,MAX,NRF1,SIN3A	24,46
chr9	99821452	99822387	MAX,XRCC5,HNRNPLL,ZFX,RBPJ,RBFOX2,PTBP1,HDAC1,NONO,SIN3A,KLF16,NRF1,HIVEP1,MGA,HNRNPK,RNF2,GMEB1,HNRNPLL,EGR1,HCFC1,ELF1,TGIF2,TAF15,ZNF281,ZFX,CREM,MAX,PCBP1,JUND,ZFP91,CREB1,ARID4B,ATF7,PRDM10,GABPB1,HBP1,PATZ1,SMAD4,TEAD1,BCL6,TCF7L2,FOXA3,NCOA2,RREB1,TEAD4,ZHX1,ATF2,RBPJ,GATAD2A,RBFOX2,KDM4B,ZNF511,SOX6,MBD1,FOXK1,TBP,POLR2A,ZNF263,KLF16,RNF2,AGO1,RBM39,RBPJ,ZFP91,SOX6,MTA1,PATZ1,MAX,SFPQ,FUS,TFAP4,EZH2	20,30,43,51,61
chr9	99822942	99823079	EZH2,RNF2,UBTF	61
chr9	99824510	99824571	GABPB1,EZH2,ZFP91	61
chr9	99824722	99825115	CTCF,RBPJ,HNRNPL,STAG1,RAD21,MGA,IRF2,LCOR,SAFB2,ZFX,KDM5B,UBTF,TEAD4,SOX6,MTA1,EGR1,SRSF1,RNF2,HNRNPLL,NR2F1,HNRNPL,ZFP91,ZFX,NR2F6,PHF21A,RNF2	6,8,44,60
chr9	99874362	99874384	JUND,ATF2,ATF7	43
chr9	99906478	99907215	HINFP,ZC3H4,PATZ1,USF1,NRF1,RELA,ZBTB7A,E2F4,TFE3,CBFB,ZNF511,TAF15,STAT5B,POLR2AphosphoS5,ZNF143,LCOR,PATZ1,THRA,YY1,MEIS2,RBFOX2,RBPJ,ERF,ZNF124,POLR2G,TFDP1,NONO,KLF6,PHF21A,PHF20,ZC3H4,EGR1,POLR2A,SMAD3,BRD4,KLF16,ARID4B,KAT7,TEAD4,ZFX,HNRNPLL,IRF2,PHF8,ZNF121,ZNF639,ZFP91,ZNF232,KAT8,E2F8,ZNF589,KDM1A,GATA2,TCF3,ESRRA,RNF2,ZNF778,MGA,ZNF431,RBM39,MAX,HIVEP1,HNRNPL,IRF9,UBTF,NR2F1,POLR2G,SRSF1,MEIS2,KDM4B,KDM5B,RBFOX2,RBPJ,GABPB1,EGR1,MXD1,PATZ1,KAT7,ZFX,ZNF217,SIN3A,POLR2AphosphoS5,ZNF318,ZNF124,ZC3H4,NR1H2,ZZZ3,HBP1,ZNF232,ZFP91,IRF2,CAMTA2,HDAC2,MEF2D,E2F8,SFPQ,CREB1,SMAD3,TGIF2,ETV5,POLR2A,SOX6,ARID4B,AGO1,MGA,HIVEP1,HNRNPL,UBTF,ELF1,GABPB1	54,56
chr9	99931370	99931374	JUND,ATF2,ATF7	43
chr9	99966909	99966938	TEAD4,NR2F1,NR2F6,TEAD1,JUND	27,43
chr9	100011244	100011263	RAD21,STAG1,SMC3,CTCF	44
chr9	100028297	100028328	TEAD1,SMC3,CTCF,STAG1,RAD21,HOMEZ,CEBPG	4,12,44
chr9	100098283	100098493	ARID4B,FOXK1,ERF,XRCC5,ELF1,NFYA,IRF2,POLR2G,ZKSCAN8,ERF,XRCC5	10,23,42,57
chr9	100098650	100099895	ZNF83,BCL6,CHCHD3,NFE2,THRB,IRF9,KAT7,ZNF224,SRSF1,RBFOX2,RBM39,POLR2AphosphoS5,NONO,POLR2A,HBP1,POLR2G,ZBTB40,SIN3A,ATF3,UBTF,ELF4,ETV5,ARID4B,CBFB,TCF12,TCF7L2,ZBTB26,ZFP91,PHF20,NR2C2,PCBP1,ELF1,GABPA,SMAD1,NFYA,GABPB1,RBPJ,CREM,HCFC1,KAT8,GMEB1,SUZ12,MAX,HNRNPL,FOXK1,IRF2,CREB1,HDAC2,ZNF143,TEAD1,E2F4,ATF1,HNRNPLL,PHF21A,NRF1,UBTF,HINFP,TAF15,XRCC5,ARID4B,PHF20,ZBTB7A,ZFP91,NR2F2,ZNF639,PRDM10,GABPB1,NONO,POLR2A,CAMTA2,CREM,HNRNPL,FOXK1,SMAD4,KAT8,POLR2G,ZNF431,RBFOX2,SOX6,ZNF143,TEAD1,LCOR,MXD1,ERF,HIVEP1,KDM5B,KLF6,SMAD3,MAX,ZFX,ZFP91,ZZZ3,PRDM10,POLR2G,MYNN,ZNF3,KDM1A,GATAD2A,ZNF263,MGA,CBX5,SMAD3,ZNF217,ZFX,CEBPG,ZNF3,MYNN,MGA,E2F8,TEAD4	18,46
chr9	100216367	100216386	CTCF,RAD21,STAG1	44
chr9	100295308	100295404	RBM22,CEBPG,CEBPB,SOX6	46
chr9	100323125	100323142	SMC3,RAD21,STAG1,CTCF	32,44
chr9	100352582	100353219	ZBTB7A,EGR1,MTA1,ZNF83,HINFP,ZNF253,ZFX,PHF8,EGR1,POLR2A,BRF2,UBTF,SIN3A,RBM39,ZNF143,ZNF766,KDM4B,MXI1,MEIS2,HBP1,ARHGAP35,ETV6,TBP,ZFX,SMAD3,MXD1,RBFOX2,FOXK1,FOXK2,RNF2,IRF9,FUS,KDM5B,CREB1,MNT,SOX6,ZNF280B,KAT7,TAF15,FOXP4,E2F8,ERF,ELF1,ELK1,KLF6,MBD1,MAX,GMEB1,PCBP1,TGIF2,PRDM10,TFAP4,SKIL,USF2,CBFB,ZNF281,E2F4,MAZ,MGA,BHLHE40,TOE1,SMAD4,ZC3H8,ZNF253,ETV5,PHF21A,ZKSCAN8,KLF16,ARID4B,ZBTB2,USF1,ZNF589,BCL6,TFE3,ZFP1,ATF3,ZNF639,HNRNPK,MLX,GABPA,ZNF217,FOXA3,KAT8,TFDP1,THRB,HINFP,GABPB1,TEAD1,RAD51,THRA,HIVEP1,NONO,SFPQ,ZNF431,NRF1,E2F1,PHF20,CEBPG,HCFC1,KDM1A,NCOA2,E2F5,HDAC2,XRCC5,HNRNPLL,ZBTB26,GATAD2A,RBPJ,ZNF511,IRF2,HNRNPH1,HOMEZ,ZZZ3,ZNF740,ZHX1,LCOR,ZFP91,PATZ1,ZBTB7A,CBX5,HMG20B,ZSCAN29,ZNF224,RREB1,POLR2G,ESRRA,ZNF707,BRD4,ZNF232,RBM39,ZNF263,YY1,ZNF124,POLR2AphosphoS5,ETV6,ZFX,SMAD3,MEF2A,POLR2A,SOX6,MAX,MGA,ARID4B,KAT8,FOXP4,TEAD1,FOXJ3,GATAD2A	2,22,45
chr9	100364153	100364286	ZNF253,HMG20B,HMG20A,TCF7,GATAD2A,NCOA2,BCL6,HOMEZ,FOXA3,TCF7L2	12,54
chr9	100375747	100375928	MAFK,MGA,GATA2	52,55
chr9	100411589	100412204	ZNF318,ZZZ3,ARHGAP35,NCOA2,STAT5B,ZFP91,PHF21A,NONO,RBFOX2,RBM39,ZNF124,SIN3A,ERF,NCOA1,TFDP1,RBPJ,KAT8,TFE3,AGO1,ETV5,ZFX,TEAD1,EGR1,HNRNPLL,FOXA3,MEF2D,ARID4B,KLF16,NR2C2,GABPB1,HDAC2,MAX,FOXK1,MGA,E2F4,RNF2,CBX5,PHF20,HBP1,ELF1,RAD21,IRF9,NRF1,HOMEZ,GMEB1,POLR2G,ZNF280B,ZNF766,KLF6,E2F1,NFYA,BRD4,POLR2AphosphoS5,ZNF143,CREB1,POLR2A,TBP,GATAD2A,IRF2,THRA,SFPQ,RBFOX2,KAT8,EGR1,MGA,TFE3,KDM1A,ZNF384,NRF1,GATAD2A,IRF2,ATF2	18,36,43,44,51
chr9	100422036	100422136	SOX6,FOXA3,BCL6,SMAD4,GATAD2A,FOXK1,RREB1,HMG20A,THRA,ZNF217	10,12
chr9	100425885	100425968	ZNF7,LCOR,BCL6,TEAD1	10
chr9	100426619	100427158	ZNF644,ZNF263,FOXP4,TGIF2,MAFF,POLR2G,MAFK,ARID4B,ETV5,FOXA3,GATAD2A,NFE2,ZC3H8,POLR2AphosphoS5,HDAC2,POLR2A,MYBL2,XRCC5,ZFX,KDM1A,FOSL1,PHF21A,POLR2G,MXD1,MGA,RBM39,MAX,ZFX,KDM5B,UBTF,ZBTB7A,HNRNPLL,PATZ1,RBFOX2,PHF21A,ZBTB2,SIN3A,CTCF	2,3,6,35,36,52
chr9	100427578	100427862	YY1,HNRNPLL,GABPB1,ZBTB7A,POLR2A,ZFP91,ZKSCAN1,HNRNPLL,RREB1	10,45,50,59
chr9	100429433	100429537	KAT8,FOSL1,TFE3,MAFF,ZNF3,USF1,MAFK,MAFG,ETV5,JUND,KLF16,GATAD2A,JUN,MYBL2,TEAD1,EGR1,ELF1,ATF7,ARID4B,RREB1,CREB1,HOMEZ,TEAD4,ETS1,CREM	52,60
chr9	100438038	100438056	SMC3,RAD21,CTCF,STAG1	44
chr9	100444205	100444284	NCOA2,ERF,MGA,SOX6,MLX,ETV5,ARID3A,CEBPB,TCF7L2,E2F8,IRF2,HBP1,CEBPG,BCL6,DPF2,LCOR,FOXA3,GATAD2A,HDAC2,ZNF644,FOXJ3,GATA2,FOXP4,HMG20A,KLF16,FOXK1,SMAD4,TEAD1,RBPJ,HOMEZ,ZNF217,NCOR1,CREM,ZNF12,ZZZ3,TBL1XR1,MYBL2,KAT2B,SFPQ,PHF21A,SKIL	30,42,57
chr9	100465304	100465607	POLR2A,FOXK2,SRF,RFX1,SOX6,NCOA2,ARID3A,GATAD2A,THRA,THRB,HDAC2,FOXP4,POLR2A	23,24,42
chr9	100466472	100467043	ZBTB34,SMAD4,GATAD2A,FOXP4,KDM1A,ZNF121,ZNF384,KDM1A,CHD4,NR2F1,USF1,MLX,CREB1,RAD51,TOE1,ATF2,HNRNPUL1,JUND	4,27,28,31,43,60
chr9	100472937	100473053	TFDP1,PATZ1,CTCF,E2F4,EGR1	32,33
chr9	100473630	100473916	HNRNPLL,UBTF,LCOR,KDM5B,RBFOX2,PATZ1,MXD1,ZNF124,RBM39,ETV6,GABPB1,EGR1,ARID4B,UBTF,RBFOX2	6
chr9	100486652	100486709	STAG1,RAD21,CTCF	44
chr9	100489262	100489344	CEBPB,NCOA2,RBPJ,GATA2,NR2F6,HMG20A,CEBPG,GATAD2A,ARID4B,TFE3,ZNF644,NR2F1,SOX6,SMAD4,HOMEZ,TEAD1,LCOR,PATZ1	47
chr9	100493138	100493157	STAG1,RAD21,CTCF	44
chr9	100498798	100498809	JUN,CREB1,FOXA3,FOSL1,MAFK,MAFF,JUND	43,52
chr9	100505699	100505792	TEAD4,TEAD1,CEBPG,STAG1,LCOR,SMC3,CTCF,GATAD2A,RAD21	44,46
chr9	100515758	100515781	CEBPG,TEAD4,TEAD1	44,46
chr9	100595775	100595819	ETV5,RAD21,CTCF,STAG1,SMC3,GATAD2A,FOXA3,TEAD1	44,46
chr9	100598721	100599099	MEF2D,ZFX,ZBTB26,LCOR,EGR1,ELF1,ETV5,GATAD2A,CBFB,GABPB1,RBM39,ZFP91,GMEB1,SIN3A,E2F5,IRF2,ARID4B,MAX,E2F4,MGA,SOX6,HDAC2,ZHX1,TFDP1,U2AF2,KLF13,KLF16,UBTF,ZC3H8,ERF,SRSF1,CBX1,AGO1,HNRNPH1,TARDBP,SNRNP70,E2F8,ZNF24,MBD1,HNRNPLL,YY1,FIP1L1,KAT8,NRF1,ZNF217,RBFOX2,NONO,POLR2AphosphoS5,ZNF644,POLR2G,ELF1,CBFB,GABPB1,PHF21A,SRSF1	16,54
chr9	100601291	100601532	SRF,ZFP91,ERF,HOMEZ,XRCC5,CTCF,FOXK1,STAG1,SMC3,GABPB1,IRF2,RAD21,ETV5,ZFP91,XRCC5	57
chr9	100602525	100602554	SMC3,STAG1,CTCF,RAD21	44
chr9	100619848	100619893	GABPB1,ZNF644,ELF1,ETV5,CEBPB,CEBPG	16,46
chr9	100700772	100700825	CTCF,STAG1,RAD21,SMC3	44
chr9	100714804	100714819	CTCF,SMC3,RAD21,STAG1	44
chr9	100768661	100768784	ATF7,ATF2,CREB1	43
chr9	100850871	100850895	ATF7,ATF2,JUND	43
chr9	100856448	100856465	JUN,CREB1,ATF7,JUND,ATF2	43
chr9	101014470	101014490	GATA2,BCL6,FOXA3	12
chr9	101026989	101027046	HMG20A,FOXA3,FOXK1	10
chr9	101028492	101029448	ARHGAP35,TAF15,HIVEP1,E2F8,FOXJ3,ZNF263,NONO,ZNF143,MXD1,ZBTB8A,HINFP,RBM39,RBPJ,KDM4B,BCL6,RBFOX2,POLR2G,HNRNPLL,SMAD4,POLR2AphosphoS5,POLR2A,ZZZ3,CEBPG,REST,TBP,NRF1,ZSCAN29,ZMYM3,ZBTB8A,PATZ1,ZFP1,GATAD2A,E2F8,HOMEZ,FOXA3,RBM39,CTCF,LCOR,RREB1,STAG1,TFDP1,E2F4,ZNF121,BRD4,NONO,FOXP4,ZNF263,ARID4B,ESRRA,TCF7L2,TAF15,RBPJ,EGR1,RBFOX2,KAT7,E2F1,ZFP91,GABPB1,ZNF766,ZNF217,MAX,UBTF,ZNF431,GATAD2A,MGA,PHF21A,KDM5B,STAG1,ZFX,MTA1,HDAC1,TCF7L2,LCOR,HNRNPLL,ZSCAN29,FUS,KAT7,RNF2,ZFP91,PTBP1,ZNF263,ZNF232,TAF15,ZNF318,SOX6,MTA1,HDAC1,KDM5B,TEAD4,EZH2	10,28,54,60,61
chr9	101062820	101063043	FOXA1,MYBL2,FOXP1,DPF2,SMAD3,HMG20B,FOXA3,NCOA2,FOXJ3,FOXK1,GATA2,BCL6,CEBPB,KDM1A,EHMT2,TCF7,GATAD2A,SOX6,ATF7,CEBPG,CREB1,THRA,JUN,JUND,NR2F2,TCF7L2,PATZ1,CREM,NFIC,SMAD4,NR2F6,ARID3A,ATF2,FOXP4,NCOR1,KLF16,ARID4B,HMG20A,THRB,HOMEZ,KLF6,NCOA1,MLX,MEF2A,TEAD1,SFPQ,LCOR,ZNF644,HDAC2,MEF2D,ERF,IRF2,TFE3,KAT8,PHF21A,ZNF217,E2F4,TOE1,USF1,MAX,MGA,CHD4	31,42,43,49
chr9	101094848	101094871	RAD21,CTCF,STAG1	44
chr9	101119354	101119461	TCF12,ETV5,KAT8,XRCC5,KLF16,RREB1,ERF,GATAD2A,PRDM10,RAD21,YY1,IRF2,FOXA3,HDAC2,STAG1,SMC3,CTCF,ZNF124,SOX6,SFPQ	32,42
chr9	101128787	101128842	FOXA3,SOX6,GATAD2A,BCL6	10
chr9	101162440	101162511	ZNF12,LCOR,FOXA3	46
chr9	101167539	101167632	MYBL2,TCF7L2,TCF7	12
chr9	101184875	101185372	HNRNPUL1,RBPJ,ARID3A,GATAD2A,FOXA3,NCOA2,HMG20A,DPF2,FOXP4,ETV5,MLX,ZNF644,BCL6,TEAD1,HOMEZ,HDAC2,NFYA,IRF2,ESRRA,KDM1A,CREM,TCF7,SOX6,KAT7,TCF7L2,ERF,E2F4,NR2F6,FOXK1,FOXJ3,NCOR1,ARID4B,TFE3,POLR2G,E2F8,PHF21A,SIN3A,MYBL2,MAX,POLR2AphosphoS5,RBFOX2,KAT7,KDM1A,SOX6,FOXJ3,PHF21A,E2F8,RBFOX2	35,37,42
chr9	101226955	101227022	GATAD2A,HMG20A,NCOR1,EHMT2,HOMEZ,CTCF,ZNF644,SMC3,RAD21,XRCC5	4,44
chr9	101235667	101235693	SMC3,RAD21,STAG1,CTCF	44
chr9	101255169	101255410	JUND,CEBPB,FOXA3,MAFK	46,52
chr9	101291123	101291401	ZFP91,DPF2,GATAD2A,FOXA3,HOMEZ,FOXP4,ZNF281,FOXK1,NR2F6,HDAC2,SMAD4,GATAD2A	11,12
chr9	101311833	101311994	KAT8,MEF2A,RAD21,CTCF,SMC3,STAG1,MAFF,GATAD2A,SMAD3,ZNF384,E2F8,CREM,SOX6	12,32,34,44,52
chr9	101315225	101316324	JUND,TFAP4,ZNF384,NCOA2,NFIC,CBX1,TCF7L2,TCF7,CREM,MEF2D,STAG1,ZBTB8A,ZNF232,DDIT3,GATA2,ARID4B,CCAR2,RBFOX2,SMC3,TCF7L2,ZNF12,DPF2,FOXA3,LCOR,TCF7,KAT8,CREM,PHF21A,CBX1,ZNF3,EHMT2,ZKSCAN8,CEBPB,HOMEZ,KLF6,FOXK1,FOXP4,GATAD2A,KDM1A,NCOR1,TFE3,CBX5,NCOA2,ZNF124,KAT7,NFIC,ETV6,ELK1,BCL6,PATZ1,THRA,MGA,TEAD1,ZNF644,BHLHE40,TCF3,NR2F6,IRF2,SMAD4,ZNF217,RREB1,ZHX1,CEBPG,MYBL2,KDM4B,ZBTB26,HDAC2,HMG20A,FOXJ3,SOX6,MEF2D,ZFP1,TGIF2,MBD1,HBP1,GABPB1,MAX,ESRRA,EGR1,POLR2G,KLF16,ZNF7,MEF2A,THRB,ZNF766,RBPJ,ZBTB49,POLR2AphosphoS5,ZNF511,ARID4B,ZC3H4,TFDP1,ERF,BRD4,TFAP4,E2F4,MLX,DMTF1,REST,FOXA3,LCOR,ZC3H8,TEAD4,ZFX,YY1,ZNF263,HOMEZ,CREM,FOXP4,KDM1A,GATAD2A,ZKSCAN8,ETV6,KAT7,NR2F6,ZNF644,MGA,NCOA2,SOX6,ELF1,ETV5,ZSCAN29,MAX,RBPJ,ZNF511,SMAD3,ZFX,ZC3H8,SMC3,RAD21,CTCF,CEBPG,STAG1,ZNF143,BRD4,ZNF83,BRD4	14,44,55,60
chr9	101323524	101324899	CBX5,KDM1A,ZNF639,ZZZ3,KDM5B,MTA1,BRD4,ZFP91,SAFB2,IRF9,NCOA1,KAT7,ZNF512,ZMYM3,ADNP,CEBPG,ZFX,ZNF318,BRF2,ZC3H8,UBTF,KDM4B,CEBPB,CHD4,FOXP1,MTA1,KDM1A,MGA,ZNF3,E2F8,DPF2,PHF21A,ZBTB7A,CBFB,ZNF644,IRF2,SFPQ,REST,ZNF217,MAX,NR2F2,FOXJ3,ELF4,MYC,ZNF232,SRF,RREB1,POLR2A,HDAC2,ZKSCAN8,LCOR,TGIF2,MEF2D,ZNF639,GATAD2A,MEF2A,FOXP4,BCL6,USF1,NCOA2,PATZ1,SMAD3,ERF,SMAD4,KAT7,HOMEZ,BHLHE40,POLR2G,THRB,FOXK1,TCF12,RBPJ,ARID2,THRA,SOX6,TFDP1,MNT,TEAD1,ZBTB26,POLR2AphosphoS5,ZNF766,BRD4,FOSL1,GATA2,STAG1,HMG20A,MLX,GMEB1,ZNF124,EGR1,ZSCAN29,TFAP4,ELF1,ETV5,TCF7,TFE3,MEIS2,ATF7,TCF7L2,HMG20B,KLF6,FOXA3,ATF3,ZNF511,NR2F6,SKIL,ARID4B,GABPB1,FOXK2,STAT5B,RBFOX2,JUND,YY1,CREB1,MGA,CEBPB,KLF16,KDM1A,CEBPG,MYBL2,ZBTB40,RNF2,CREM,FOXJ3,MEF2A,SOX6,ZNF384,NRF1,CHD4,CREM,TBL1XR1,RBFOX2,REST,NFIC,FOXA1,HNRNPUL1,MYBL2,ARID3A,ESRRA,ZNF384,NCOR1,CREM,ETS1,CEBPG,NCOA2,ZNF281,TCF7,NR2F6,FOXA3,TEAD1,HOMEZ,MLX,BCL6,YY1,KDM1A,GATA2,THRA,NR2F2,SMAD3,GATAD2A,LCOR,TCF7L2,TFE3,HMG20A,HDAC2,IRF2,TEAD4,ZBTB26,ZNF644,EHMT2,RBFOX2	10,35,42,44,59
chr9	101326560	101326809	HOMEZ,HMG20A,ZNF511,ZNF281,GATAD2A,CREM,NCOA2,FOXA3,ZNF511	36,42,55
chr9	101327471	101327872	NFIC,MXD1,GMEB1,CREB1,ATF7,MGA,ZNF217,CEBPG,CBX1,ATF2,EGR1,TCF7,PATZ1,CREM,TFE3,HMG20A,ZFP1,BCL6,TFAP4,THRA,RREB1,TCF7L2,IRF2,FOXP1,FOXK1,MLX,KLF6,ATF6,ZNF644,ESRRA,MAX,TRIM24,ERF,RAD51,BHLHE40,NCOR1,TEAD1,KAT8,USF1,LCOR,ZNF281,ARID3A,NR2F6,FOXA3,MYBL2,HDAC2,NCOA2,PHF21A,NR2F2,ETS1,GATAD2A,ADNP,HMG20B,ETV5,HOMEZ,SOX6,KDM4B,KLF16,FOXK2,FOXP4,GATA2,SMAD4,NR2F1,KDM1A,MEF2D,MBD1,ELK1,NFYA,ZBTB26,IRF9,SMAD3,RBPJ,ZNF124,NFIC,CBX5,STAG1,FOXJ3,ZNF143,MEIS2,ZNF589,BRD4,CBX1,RREB1,TEAD1,ERF,IRF2,NCOR1,ATF6,ZNF740,SMAD4,KDM1A,RBPJ	3,12,47,55,59
chr9	101350425	101350686	NR2F6,NR2F2,HOMEZ,CTCF,ZBTB7A,GATA2,FOXJ3,NFIC,FOXP1,TFE3,STAG1,GATAD2A,TCF7L2,FOXA3,SOX6,THRA,DPF2,CREM,NCOA2,MEF2D,LCOR,MEF2A,BCL6,GMEB1,ZNF644	4,42,44
chr9	101353843	101354163	TFE3,ZBTB26,FOXA3,SOX6,NCOA2,CEBPG,ETV5,SMAD3,BCL6,GATA2,HOMEZ,TFE3,RBFOX2	4,9,10,13,32
chr9	101354322	101355597	ERF,ZHX1,RBFOX2,CCAR2,CHD4,FIP1L1,POLR2AphosphoS5,NCOA1,RBFOX2,E2F8,E2F4,SMC3,NONO,ZFX,POLR2G,RREB1,NR2F6,CREB1,NFIC,MEIS2,KLF16,TFDP1,NR2F2,BCL6,NCOR1,SFPQ,LCOR,ZNF511,MBD1,ARID3A,JUND,IRF2,JUN,ZNF217,SMARCC2,ELF4,FOSL1,THRA,ETV5,SMAD4,ZKSCAN8,FUS,HMG20A,ARID4B,HOMEZ,HDAC2,DPF2,KAT8,SMAD3,HMG20B,HBP1,JUNB,ZNF644,MYBL2,NCOA2,CEBPG,FOXA3,CREM,RELA,FOXP4,ELF1,SOX6,GATAD2A,TCF7,ESRRA,TGIF2,TCF7L2,EGR1,PRDM10,STAG1,RBPJ,ETS1,GABPB1,TFE3,TFAP4,GATA2,TEAD4,KDM1A,ZNF384,TEAD1,ZNF281,MLX,SKIL,ATF7,POLR2AphosphoS5,YY1,FOXJ3,NR2F1,EHMT2,NCOR1,KDM1A,CHD4,POLR2A,USF1,RBM39,EHMT2,ZBTB34,BRF2,GABPB1,ZBTB7A,ZNF83,NFE2L1,EGR1,MTA1,CHD4,GABPB1,FOXK1,ZFP91,HINFP,ZNF318,RREB1,BRD4,KDM5B,KDM4B,ZHX1,MTA1,KAT8,GATA2,KAT7,MBD1	12,31,42,43,54,59
chr9	101356826	101356851	MAFF,MAFK,SOX6	37,52
chr9	101359488	101359971	THRA,HMG20A,SMAD4,FOXP1,KDM1A,ZNF511,EHMT2,NFIC,FOXA3,HMG20A,FOXP4,KAT8,GATAD2A,HOMEZ,ESRRA,SOX6,ZNF644,ZSCAN29,KDM1A	42
chr9	101365386	101365390	ZNF384,JUN,JUND	43,44
chr9	101366216	101366725	HDAC1,JUND,CHD4,NR2F1,SFPQ,NCOR1,KDM1A,RBFOX2,IRF2,POLR2AphosphoS5,FOXJ3,GATA2,HMG20A,ZSCAN29,ZNF384,HNRNPUL1,NR2F6,ZNF217,ARID3A,ZFX,FOXP4,ZNF644,SOX6,ZNF12,CREM,TFE3,GATAD2A,CEBPG,ARID4B,HOMEZ,ERF,MGA,SMAD4,POLR2G,E2F8,LCOR,RBPJ,MYBL2,ZKSCAN8,GATA2,MEF2A,RBFOX2,HNRNPUL1	23,25,42,47,55
chr9	101372004	101372030	ZNF146,ZMYM3,KDM1A	28
chr9	101381241	101381450	JUND,ZNF121,KAT7	23,43
chr9	101385006	101385369	GATAD2A,SOX6,TFAP4,HOMEZ,TCF7L2,ESRRA,NR2F6,NR2F2,MAX,TFE3,NR2F1,NCOA2,FOXA3,ZNF217,ZNF232,FOXJ3,CREB3,FOXP4,MEIS2,GATA2,NCOA2,KDM1A	12,22,33,47
chr9	101387968	101388143	RAD21,ARID3A,SMC3,CTCF,STAG1,CREM,FOXP1,GATAD2A,ELF1,SMAD3,BCL6,ARID4B,MAFF,FOXJ3,TCF7L2,RREB1,IRF2,HBP1,NCOA2,ERF,MBD1,HDAC2,HOMEZ,CEBPG,FOXP4,FOXA3,KAT7,FOXK1,LCOR,SMAD4,KDM4B,TFAP4,E2F8,NFIC,PATZ1,MEF2A,KDM1A,RBFOX2	6,12,32,42,55
chr9	101388429	101389053	KAT7,KDM1A,CHD4,ELK1,CEBPG,ATF2,JUND,ZFP1,ATF7,HOMEZ,GATA2,RAD21,NFYA,GATAD2A,IRF2,STAG1,SMC3,CTCF,ZNF644,ZNF124,FOXJ3,FOXK1,FOXP4,ARID3A,RREB1,BCL6,RBM22,EHMT2,SOX6,DPF2,KAT8,NR2F1,MAFF,KDM1A,NCOA2,NFIC,MAFK,GATAD2A,FOXP1,ARID3A,CREM,TEAD1,FOXA3,SOX6,FOXA1,NCOR1,MYBL2	23,25,44
chr9	101391785	101391876	FOXA3,BCL6,SMAD4,GATAD2A	27,46
chr9	101394315	101394435	POLR2G,RBFOX2,ZSCAN29,PHF21A	9,40,42
chr9	101394816	101394925	MYBL2,NR2F2,NR2F6,SOX6,FOXA3,GATAD2A	12
chr9	101398115	101398873	ZNF12,POLR2A,HDAC1,DPF2,ZNF224,ZNF232,FOXJ3,SFPQ,MYNN,ARHGAP35,ZNF766,GATA2,PHF8,CEBPG,ZNF431,MGA,TCF7L2,HBP1,ZNF3,KAT7,NFRKB,KLF6,PBX2,ZNF146,ZBTB34,CHD4,TFE3,LCOR,KDM1A,RNF2,NR2F6,TGIF2,MEF2D,REST,ZNF217,POLR2A,BRD4,ZNF318,SIN3B,KDM5B,MAX,POLR2AphosphoS2,ARID3A,IRF9,BCL6,TBP,ZBTB26,POLR2AphosphoS5,ZNF644,POLR2G,SMAD3,ESRRA,KLF16,YY1,NCOA1,CBX5,GTF2F1,NCOA2,ARHGAP35,HDAC2,ZBTB33,E2F8,NONO,SFPQ,RBFOX2,ZNF511,ERF,THRA,ZHX1,ATF1,FOXK2,RFX5,CBX1,MGA,HOMEZ,NFYA,EHMT2,KAT8,PHF21A,CHD2,RREB1,SOX6,NRF1,ZNF639,MNT,ZNF124,ELF1,CREB1,TFDP1,ZFP91,ZNF143,GABPB1,E2F1,E2F4,TBL1XR1,GABPA,XRCC5,SUZ12,ZBTB34,ETV5,CREM,FOXK1,GMEB1,HCFC1,IRF2,RBPJ,BRF2,FOXA3,ARID4B,TFE3,CBFB,NCOR1,HINFP,ZNF217,KAT7,ATF2,TEAD1,MEF2D,TEAD4,RBM39,GATAD2A,TAF15,ATF7,MEF2A,KLF6,RELA,SRSF1,ZBTB26,TFAP4,HNRNPLL,PATZ1,SMAD3,CBX5,EGR1,POLR2G,ESRRA,PCBP1,HDAC2,ZNF511,RBFOX2,E2F8,KDM5B,THRA,NONO,ZFX,ZNF263,MTA1,IRF9,SMAD1,HNRNPH1,POLR2AphosphoS5,SIN3A	7,8,10,18,30,59
chr9	101399046	101399340	NONO,HNRNPK,RBFOX2,ZFX,KDM5B,SMAD1,PCBP1,MXD1,REST,TAF15,ZNF224,ZNF318,MXD1,DMTF1,ZBTB8A	14,41,45
chr9	101400323	101400405	ZNF217,RBFOX2,POLR2AphosphoS5,PATZ1	4,23
chr9	101406866	101407066	RBFOX2,POLR2AphosphoS5,RBFOX2	23
chr9	101408860	101409050	POLR2G,POLR2AphosphoS5,RBFOX2	23
chr9	101409216	101409378	POLR2G,RBFOX2,POLR2AphosphoS5	23
chr9	101409572	101409850	RBM22,POLR2AphosphoS5,MAX,E2F8,MAX	23,30
chr9	101418147	101418235	HMG20B,LCOR,GATAD2A,CEBPB,CEBPG	10
chr9	101421754	101422128	E2F4,POLR2G,ZKSCAN1,POLR2AphosphoS5,PHF21A,CBX5,ZSCAN29,XRCC5,YY1,MAX,ZNF143,ARID4B,ZFP91,PATZ1,LCOR,GABPB1,ZNF217,ERF,SMAD3,TFE3,ZNF644,FOXJ3,HDAC2,GATAD2A,HOMEZ,ETV5,GMEB1,E2F8,KDM4B,MLX,FOXA3,TCF12,KLF16,HMG20A,NFIC,SOX6,FOXP4,KAT8,SMC3,BCL6,RAD21,TEAD1,THRA,ZNF12,SMAD4,FOXK1,THRB,NCOA2,ESRRA,STAG1,RBPJ,TCF7L2,MEF2D,NR2F2,SKIL,MEIS2,ZKSCAN8,TBL1XR1,CREM,EHMT2,REST,NCOR1,IRF2,NR2F1,TCF7,MGA,ZNF232,NR2F6,BRF2,KDM1A,ARID4B,SMAD3,CREM	4,13,44,47
chr9	101432168	101432471	JUND,ATF2,HOMEZ,LCOR,ZNF644,ZNF124,MLX,ESRRA,MAX	3,4,10,43
chr9	101433259	101433853	TGIF2,MAFK,ATF1,MAFF,NRF1,KDM1A,GMEB1,FOXK1,FOXP1,MEF2A,FOXA3,ETS1,ZFP1,HMG20A,ARID3A,THRB,NCOR1,SKIL,HNRNPUL1,NCOA2,GATAD2A,ZNF511,RBPJ,NR2F2,CREM,NFIC,LCOR,THRA,USF1,HMG20B,DPF2,ZNF217,PHF21A,MLX,KLF16,TCF7L2,NR2F6,EHMT2,PRDM10,HDAC1,ESRRA,KAT8,HDAC2,MEIS2,GATA2,CBFB,FOXP4,NFYA,IRF2,E2F8,ZNF644,TEAD1,KLF6,MYBL2,ZKSCAN8,TFE3,SMAD4,HOMEZ,BCL6,FOXK2,SOX6,MGA,CEBPG,RREB1,ZNF263,STAG1,ARID4B,KAT7,SMAD3,FOXJ3,EGR1,ETV5,MAX,ERF,NR2F1,RAD21,MEF2D,POLR2AphosphoS5,ELF1,TCF7,POLR2G,ZNF143,BRD4,NONO,HNRNPUL1,ZNF511,EHMT2,RBFOX2,ZKSCAN8,SOX6,XRCC5,POLR2G	12,22,23,55
chr9	101434232	101434444	GATAD2A,SFPQ,GATAD2A	32,50,57
chr9	101437764	101438199	PHF21A,ZMYM3,ZNF7,ERF,KAT8,MAFK,MAFF,NCOR1,NCOA2,CEBPG,HMG20A,ARID4B,KDM1A,TEAD1,MGA,XRCC5,ZNF644,GATAD2A,KDM4B,IRF2,ZNF217,SOX6,DPF2,LCOR,FOXK1,TCF7L2,ZBTB26,SMAD4,ERF,E2F4,KAT8	2,10,47,52
chr9	101440770	101441134	BRD4,IRF2,ZNF124,GATAD2A,CREM,ZNF281,CEBPG,TCF7L2,SOX6,MAFF,MAFK,FOXJ3,NR2F6,GATA2,ZNF644,NCOR1,TCF7,EHMT2,CHD4,MAX,SOX6,KDM1A,EGR1,GATA2,KAT7	4,12,52,55
chr9	101442435	101442528	MEF2D,ZNF7,KAT7	20,52
chr9	101442905	101442951	TEAD4,TEAD1,JUND	43,57
chr9	101445209	101445979	NONO,SRF,BCL6,ZNF232,TFE3,NR2F1,GATA2,ARID3A,NR2F6,HDAC2,FOXA3,TCF7,FOXP4,FOXJ3,NR2F2,MAX,NFIC,ZNF511,IRF2,TEAD1,FOXK1,MEF2D,JUND,ZNF707,CEBPG,ATF7,HMG20A,MEF2A,CEBPB,KDM1A,TCF7L2,EHMT2,KLF16,STAG1,RBPJ,ZKSCAN8,CREM,IRF1,ZNF124,GATAD2A,ZNF217,NCOA2,MYBL2,EGR1,HDAC1,KAT7,MAFF,NCOR1,ATF1,TGIF2,HBP1,SOX6,LCOR,ZNF3,ERF,SMAD3,CHD4,NFIC,NCOA1,TEAD1,MEF2D,ZBTB34,TCF7L2,MEF2A,HDAC1,MYBL2,KDM1A,RREB1,FOXP4,FOXJ3,ZNF217,NCOR1,SOX6,GATAD2A,SMAD3,NFIC,NCOA2,JUND,CEBPG,GATA2,SMAD4	4,44,49,55
chr9	101449179	101449235	RBM39,U2AF2,TAF15	11,24
chr9	101457163	101457253	HOMEZ,ZNF124,SMAD3,HMG20A,STAG1,XRCC5,ERF,SMAD4,SOX6,EGR1,RAD21,CTCF,ZNF511,HDAC2,SMC3,THRA,KAT8,GATAD2A,ZBTB7A,ARID4B,NR2F6,MEF2D,TEAD1	32,37
chr9	101459074	101459452	ZNF12,HOMEZ,ZNF511,ELF1,HDAC2,CTCF,RAD21,ZNF124,IRF2,STAG1,GATAD2A,KAT8,ARID3A,SMC3,HMG20A,ERF,SMAD3,TGIF2,MEF2D,ERF,HDAC2	32
chr9	101463084	101463123	MAFK,JUND,ATF7,ATF2	43,52
chr9	101465521	101465560	STAG1,CTCF,RAD21,XRCC5,CEBPG,CEBPB	44,46
chr9	101530282	101530299	STAG1,SMC3,RAD21,CTCF	44
chr9	101533507	101534163	PBX2,NFYA,ZNF639,EHMT2,GMEB1,HMG20A,RFX1,E2F5,NRF1,ZNF280B,LCOR,HDAC2,SRSF1,CEBPG,YY1,CEBPB,NFYA,CREM,KDM5B,CREB1,GABPA,GABPB1,ATF1,ZNF224,ZSCAN29,RNF2,FOXK1,ERF,MGA,ZBTB40,HCFC1,IRF2,SAFB2,ELF1,KAT8,SOX6,ZNF143,E2F8,TFE3,NCOR1,RBFOX2,PHF21A,GATAD2A,ZNF217,ARID4B,ETV5,TEAD1,XRCC5,NR2C2,NR2F6,SIN3A,MTA1,NR2F2,TEAD4,MAX,THRA,POLR2AphosphoS5,PHF20,POLR2G,BHLHE40,E2F1,E2F4,ZNF232,SFPQ,ARID2,HNRNPLL,KDM1A,YY1,NR2F1,HDAC1,TCF7L2,POLR2A,TCF7,ZFX,REST,MEF2D,ZNF83,UBTF,KAT8,E2F8,ZNF3,RBFOX2,HBP1,HMG20B	4,18,27
chr9	101537130	101537149	ZNF644,EHMT2,ARID4B,REST	5,30
chr9	101567347	101567456	JUND,ATF2,ATF7,SMC3,CTCF,RAD21,STAG1	43,44
chr9	101602341	101602367	CTCF,CEBPG,RAD21,SMC3,STAG1	44
chr9	101628365	101628385	REST,CEBPG,EHMT2	5,46
chr9	101727835	101727838	CTCF,RAD21,STAG1	44
chr9	101738632	101738733	RBM39,CTCF,STAG1	17,44
chr9	101792108	101792154	XRCC5,STAG1,SMC3,CTCF,RAD21	44
chr9	101795346	101795375	ATF2,JUND,ATF7,CREB1	43
chr9	101977802	101977806	CTCF,STAG1,RAD21	44
chr9	102354207	102354225	ATF2,JUND,ATF7	43
chr9	102379167	102379201	ATF2,ATF7,CREB1	43
chr9	102631761	102631789	RAD21,CTCF,STAG1	44
chr9	102714381	102714390	ATF7,CREB1,ATF2	43
chr9	102740739	102740768	CREB1,JUND,ATF7,ATF2	43
chr9	102875869	102875886	ATF2,JUND,CREB1,ATF7	43
chr9	103168450	103168472	RAD21,STAG1,CTCF	44
chr9	103184019	103184054	MAFK,NFE2,MAFF	52
chr9	103305204	103305245	JUND,ATF2,ATF7	43
chr9	103398029	103398110	NR2F1,RAD21,STAG1,SMC3,TEAD4,CTCF,TEAD1,MAFF,MAFK	12,44,47,52
chr9	103789858	103789881	STAG1,RAD21,CTCF	44
chr9	104069453	104069479	TBL1XR1,NCOR1,HMG20A,BCL6	27
chr9	104093846	104094609	BCL6,MYNN,MEF2A,PHF8,ERF,CBX5,CEBPG,ETV6,STAG1,ZNF232,ZNF766,ZKSCAN8,REST,GATAD2A,POLR2AphosphoS5,SMAD3,POLR2G,ZBTB26,ZFP91,FOXA3,NCOA2,HOMEZ,HDAC2,ZNF511,RBPJ,RBM39,POLR2A,ZFX,KLF6,CREB3,MEIS2,NONO,TEAD1,KAT8,TBP,GTF2F1,HNRNPLL,CBFB,KAT7,RBFOX2,KDM5B,FOXP4,MGA,HMG20A,SOX6,CAMTA2,ETV6,GMEB1,IRF9,ZNF124,ZFP91,PHF21A,HDAC6,CREM,U2AF1,NONO,NR2F2,KDM1A,KLF16,KAT8,ETV5,NFIC,GABPB1,MGA,YY1,E2F5,FOXK1,ELF1,TFDP1,ARID4B,E2F4,MXI1,E2F8,E2F1,SIN3A,FOXK2,PHF20,MAX,HBP1,TGIF2,SIN3B,ZFP91,MXD1,ZFX,HDAC1,IRF9,NR2F2,TCF7L2,GABPB1,YY1,HDAC1	12,18,36,47
chr9	104177203	104177218	CTCF,SMC3,RAD21,STAG1	44,57
chr9	104270369	104270402	ZNF644,CEBPG,CEBPB	46
chr9	104342738	104342770	TOE1,RAD51,CREB1	31,43
chr9	104386648	104386660	STAG1,SMC3,RAD21,CTCF	44
chr9	104404342	104404354	ATF2,ATF7,JUND	43
chr9	104451667	104451696	ATF2,JUND,ATF7	43
chr9	104492351	104492377	JUND,ATF2,ATF7	43
chr9	104495001	104495030	STAG1,RAD21,CTCF	44
chr9	104539421	104539510	PCBP2,PCBP1,HNRNPK	63
chr9	104577445	104577483	ATF7,JUND,ATF2	43
chr9	104682707	104682736	SMC3,RAD21,CTCF,STAG1	44
chr9	104743555	104743576	SMC3,STAG1,RAD21,CTCF	44
chr9	104747461	104748493	IRF2,TCF3,HNRNPLL,E2F8,XRCC5,SMAD3,TGIF2,HINFP,POLR2AphosphoS5,POLR2A,ZC3H8,HIVEP1,POLR2G,REST,KLF16,KLF13,EGR1,MEF2D,RREB1,ZNF217,NONO,ZBTB8A,PRDM10,ARHGAP35,PATZ1,HNRNPLL,ELF1,MXI1,RBFOX2,NRF1,GABPB1,TARDBP,MXD1,GMEB1,PHF20,XRCC5,KAT8,SIN3A,KDM1A,E2F1,KLF16,POLR2G,MNT,TFE3,FOXP4,ZFP91,NFYA,HIVEP1,RBM39,NONO,MTA1,HDAC1,KLF6,RBPJ,BCL6,MEF2D,SMAD3,HNRNPLL,PRDM10,KDM5B,IRF2,ETV6,MEIS2,HINFP,ARHGAP35,YY1,UBTF,GABPB1,ZNF232,CREM,ZNF217,ZFX,ZFP1,TAF15,RBFOX2,MGA,STAG1,IRF9,FOXJ3,ZFP91,RBM39,BCL6,UBTF,ZFX,MGA	44,47,54
chr9	104759849	104759860	CREB1,ATF7,ATF2	43
chr9	104763897	104764591	ARID2,DNMT1,MBD1,MTA1,MYNN,ARID4B,CAMTA2,SOX6,UBTF,HNRNPLL,ZNF766,RBPJ,REST,NCOA1,POLR2AphosphoS5,POLR2A,SMAD4,ZNF121,ZFX,NONO,KAT8,ZFP91,SIN3A,SOX6,CEBPG,RBFOX2,ERF,MGA,HBP1,HDAC2,KLF16,RBM39,GABPB1,HINFP,EGR1,PATZ1,MAX,MXD1,KDM5B,RBPJ,CTCF,MYBL2,POLR2A,GABPB1,EGR1,KDM5B	8,46,54
chr9	104843802	104843875	TCF7,SOX6,TCF7L2	12
chr9	104856521	104856867	ELK1,STAG1,CBFB,RREB1,BRF2,TFAP4,ZKSCAN8,CREM,TCF7L2,HDAC2,ARID4B,TFE3,DPF2,KDM1A,MEIS2,GATA2,FOXJ3,ZNF217,MBD1,SOX6,FOXP4,BCL6,FOXP1,PHF21A,GATAD2A,HBP1,ETV5,FOXA3,NCOA2,ZNF431,ARID3A,FOXA1,IRF2,SMAD3,MEF2D,MYBL2,NFIC,TEAD1,LCOR,PBX2,E2F4,CREM,KDM1A,SOX6,E2F8	10,26,42,55,59
chr9	104863408	104863455	USF1,STAG1,ARID4B,CTCF,RAD21,SMC3,ZNF121	44
chr9	104864957	104865105	MGA,RREB1,GATAD2A,ZNF3,TFAP4,SOX6,SMAD4,TCF7,TCF7L2,USF1,TFE3	12,36,49
chr9	104873243	104873634	ATF2,JUND,CREB1,BCL6,THRA,EGR1,THRB,GATAD2A,SMAD4,RBM22,ETV5,ZBTB26,BCL6,SMAD4,ZBTB26,KDM1A	23,25,27,32,43
chr9	104885873	104886119	RBM22,ADNP,ZMYM3,KDM1A,CBX1	28
chr9	104886311	104886903	POLR2G,RAD21,ZNF224,POLR2AphosphoS5,FOXK2,MAX,GATA2,ZNF121,MLX,ARID3A,ZNF12,THRA,ETV5,STAG1,EGR1,TCF12,NFIC,REST,TCF7,FOXP4,BRD4,CBFB,ZNF511,HOMEZ,CREM,PRDM10,ZNF217,FOXA3,NR2F6,NCOA2,FOXJ3,GABPB1,NR2F2,IRF2,NR2F1,KAT7,ZFP1,SOX6,ZNF124,ZNF281,TFE3,ZNF263,SMAD4,MEIS2,ETV6,NFYA,SMAD3,HMG20B,ZBTB26,ZKSCAN8,HDAC2,RREB1,BCL6,ELF1,HMG20A,KLF6,MGA,THRB,CEBPB,ESRRA,PATZ1,ZFX,KDM1A,MYBL2,CEBPG,KAT8,KDM4B,GATAD2A,TCF7L2,NCOR1,ERF,DPF2,RBPJ,USF1,TFAP4,NCOA1,TEAD1,PHF21A,ARID4B,LCOR,SKIL,KLF16,ZNF644,ZBTB34,PBX2,POLR2AphosphoS5,POLR2G,HNRNPL,POLR2A,BRF2,CHD4,HDAC1,EGR1,HOMEZ,ZNF124,SOX6,FOXP4,FOXJ3,HMG20A,SAFB2,ETV6,MYBL2,KDM1A,NCOR1,GATAD2A,PATZ1,PHF21A,RBPJ,KLF16,NCOA1,HNRNPL,ZSCAN29,MGA	45,55,60
chr9	104889595	104890194	POLR2G,RBFOX2,POLR2A,ZNF143,MAFF,MTA1,POLR2AphosphoS5,TEAD4,JUND,TEAD1,BRD4,ZFP91,MEIS2,ZFX,ZNF121,HINFP,GTF2F1,TFE3,UBTF,MNT,CBX5,IRF9,HIVEP1,ARID4B,XRCC5,HNRNPL,MAX,TFAP4,E2F8,RBM22,ZNF318,SMAD4,TCF12,STAG1,NFYA,PRDM10,REST,CBFB,TFDP1,TBL1XR1,RAD21,SFPQ,PATZ1,TCF3,TCF7L2,LCOR,IRF2,ZBTB26,NCOA2,EGR1,ZSCAN29,CBX1,DPF2,FOXP4,HMG20B,KLF16,GATA2,ZNF281,ETS1,ZKSCAN1,ZC3H8,SKIL,SMAD3,BCL6,SIN3B,ZNF124,THRA,NR2F2,SMC3,CREM,ETV5,MLX,TCF7,RBPJ,ZHX1,HDAC2,FOXA3,CEBPG,E2F4,ZFP1,SIN3A,FOXJ3,ZNF12,GATAD2A,ERF,ZKSCAN8,ZNF217,KAT8,HMG20A,HOMEZ,USF1,RREB1,POLR2G,SOX6,NR2F6,NR2F1,PHF21A,KDM1A,ARID3A,MYBL2,THRB,FOXA1,ESRRA,ZNF644,ZBTB34,NCOR1,MGA,NFIC,ZNF146,FOXK2,FOXK1,SRF,BRF2,ZNF511,TEAD1,BRD4,ZFX,TFE3,UBTF,XRCC5,ARID4B,NFYA,HDAC1,KLF16,RBPJ,ZC3H8,ZNF124,SOX6,KDM1A,EHMT2,MYBL2,NFIC	37,55,59
chr9	104890375	104890772	THRB,THRA,ADNP,SIN3A,ZMYM3,TFAP4,ZNF121,HMG20B,FOXA3,SMAD4,NCOA2,CHD4,NFIC,FOXP4,NCOR1,TCF7,CEBPB,ZNF384,ZNF217,GATAD2A,SMAD3,EGR1,TCF7L2,CEBPG,PHF21A,CHD4	12,28,38
chr9	104898841	104899047	RBM22,RBFOX2,POLR2AphosphoS5	23
chr9	104899808	104900363	MAX,USF1,MGA,ZNF232,ELF4,ZNF121,UBTF,RBFOX2,ELF1,ZBTB26,TFAP4,SMAD3,MEF2D,MEIS2,IRF9,SAFB2,KDM4B,RBPJ,FOXK1,ETV5,THRA,ERF,ESRRA,ARID4B,CBX5,LCOR,TCF7,ZBTB34,ZFP1,ZNF263,DPF2,RREB1,KLF16,TCF7L2,GATA2,EGR1,ZFX,IRF2,FOXK2,BRD4,SFPQ,PRDM10,PHF21A,NR2F1,MYBL2,NFIC,SOX6,MLX,TFE3,REST,STAG1,FOXP4,KDM1A,HMG20A,NCOA2,TEAD1,ZNF644,PATZ1,NR2F6,ZNF281,HMG20B,FOXA3,SMAD4,ARID3A,CEBPG,HDAC2,NFYA,CREM,E2F8,KAT7,KAT8,HOMEZ,ZNF217,GMEB1,FOXJ3,BCL6,SMC3,MAFF,ZHX1,MEF2A,ZKSCAN8,NCOR1,TCF12,POLR2G,GATAD2A,CEBPB,NR2F2,MTA1,MGA,ZNF224,RBM22,RBFOX2,EGR1,PHF21A,BRD4,SOX6,KDM1A,CREM,NCOR1,POLR2G,ARID4B,NR2F2,RBM22	12,55,57
chr9	104903828	104903908	TFAP4,GATA2,JUND	27,60
chr9	104911232	104911393	ARID3A,FOXA3,JUND,RBM22	23,43,49,52
chr9	104912636	104913046	CEBPB,E2F8,JUND,CEBPG,MEF2D,KDM4B,GATA2,RREB1,HDAC2,STAG1,NCOA2,ARID4B,EGR1,BCL6,RBPJ,USF1,THRA,ETV5,MLX,KLF16,TFAP4,ERF,SOX6,KAT8,ZNF217,LCOR,TCF7L2,GATAD2A,DPF2,HMG20B,SMAD4,FOXA3,FOXP4,HMG20A,PATZ1,FOXA1,TCF7,NFIC,NR2F2,SMAD3,ZNF281,MYBL2,ZBTB26,ZKSCAN8,FOXJ3,ZNF384,CREM,NR2F1,TEAD1,MGA,ZFP1,KDM1A,NR2F6,PHF21A,NCOR1,ZSCAN29,ARID3A,NCOA2,SOX6,TFAP4,GATAD2A,HDAC2,ZBTB26,KDM1A,PHF21A	10,12,25,42
chr9	104923979	104924066	USF1,ZNF121,SOX6	28,31,46
chr9	104926521	104927059	ZNF384,PHF21A,U2AF1,GATAD2A,MBD1,NCOA2,NCOR1,SMC3,SFPQ,ZNF232,RAD21,ZNF644,ZNF143,NFYA,ETV6,STAG1,ETV5,CTCF,TAF15,GMEB1,ZNF740,E2F4,CBX5,FOXA3,HOMEZ,PATZ1,TEAD4,SRSF1,TBL1XR1,KLF6,CBFB,HDAC2,PRPF4,ZSCAN29,ZKSCAN8,ZNF281,RELA,STAT5B,ZBTB26,IRF2,ZNF431,TFAP4,MAX,FOXP4,SOX6,E2F1,TFE3,MAZ,RREB1,KLF16,SMAD3,KDM5B,ERF,LCOR,FUS,HMG20A,PHF20,EGR1,XRCC5,YY1,MLX,GABPB1,KAT7,MGA,ZNF121,RBPJ,ARID4B,BCL6,HNRNPLL,SMAD4,MTA1,DNMT1,THRA,BRD4,SAFB2,ZFP91,UBTF,IRF9,NR1H2,SKIL,TCF3,ZNF766,MXD1,NONO,RBFOX2,ARHGAP35,E2F8,ZNF263,ADNP,GATAD2A,POLR2AphosphoS5,MEIS2,BRF2,ZFX,POLR2G,POLR2A,KDM1A,SRSF1,KLF13,LCOR,KAT7,ELF4,MEF2D,KDM1A,ZNF224	32,34,41
chr9	104927285	104927294	HDAC1,U2AF2,TFAP4	24
chr9	104927621	104928647	MXD1,GABPB1,RBFOX2,TAF15,UBTF,RBM39,POLR2G,ZNF431,KLF6,ERF,FOXJ3,ZNF766,GATAD2A,NCOA1,ZC3H4,UBTF,HDAC1,TAF15,GABPB1,NCOR1,RBFOX2,KDM5B,KLF16,POLR2G,CEBPG,POLR2AphosphoS5,RBM22,POLR2A,THRA,ERF,NONO,REST,FOXA3,ZNF124,RBM39,SMAD4,KLF6,GTF2F1,CREM,KAT8,BCL6,ZSCAN29,NR1H2,ZNF12,TBP,ZNF766,HDAC2,ZNF263,HDAC1,FOXK2,SIN3A,SMAD3,TBL1XR1,ZFP91,ZFX,BHLHE40,MNT,ZNF281,TGIF2,MGA,FOXK1,ARID4B,GATAD2A,USF1,MAX,EGR1,TFDP1,MXI1,HNRNPK,NCOR1,GABPB1,MTA1,ZFX,ZNF384,HNRNPK	6,8,10,35,38,42
chr9	104948476	104948551	THRB,SOX6,BCL6	37,47
chr9	104961395	104961484	FOXA3,SRF,EGR1,FOSL1,GATAD2A,ETV5,GABPB1,ZNF644,NCOA2,JUND,TEAD1,HOMEZ,NR2F6,NR2F1,JUN,HMG20A,THRB,TFAP4	27,60
chr9	104968233	104968926	GATAD2A,HIVEP1,TFDP1,MAX,POLR2G,ARID4B,ZFP91,MGA,POLR2AphosphoS5,TBL1XR1,ZNF280B,SUZ12,IRF2,FOXK1,GABPB1,EGR1,HCFC1,ZNF143,ETV5,CREM,PCBP1,SRSF1,TAF15,ZFX,ZNF124,KDM5B,RBPJ,HNRNPLL,NCOA1,ARID4B,ZFP91,AGO1,EGR1,MEF2D,NRF1,SMAD1,GABPB1,MAZ,GMEB1,ZNF431,SIN3A,SOX6,TAF15,POLR2G,POLR2AphosphoS5,IRF9,MTA1,PRDM10,ZFX,KDM5B,UBTF,NR2F2,MEF2D,SFPQ,ZNF12,ZBTB26,E2F4,ZNF217,ELK1,ZNF281,E2F8,TEAD4,CEBPB,CEBPG,GATAD2A,ZFX,ZNF644,KAT7,HDAC2,SMAD4,TFDP1,FOXA3,MAX,PATZ1,TEAD1,NR2F2	10,13,30,42,46
chr9	104991260	104992017	PATZ1,HBP1,MAX,ZNF232,MGA,PATZ1,TFAP4,NCOR1,ZNF280B,ZFX,ZNF253,ZFP91,MTA1,KDM5B,ARID4B,DPF2,POLR2A,RBM39,HBP1,SKIL,NCOR1,MGA,YY1,HNRNPLL,RBFOX2,TBL1XR1,BCL6,NR1H2,THRA,ZFX,SMAD4,XRCC5,GMEB1,EGR1,ZFP91,NRF1,ETV6,TEAD4,ZBTB26,TFDP1,SFPQ	3,8,27,30,34,37,54
chr9	104992898	104992923	TCF7,BCL6,TCF7L2,TFAP4	12
chr9	104993586	104993681	MAFF,MAFK,BCL6	46,52
chr9	105004879	105004924	CREB1,ATF7,ATF2,JUND	43
chr9	105047686	105047880	KDM1A,HMG20A,TEAD1,NCOA2,GATAD2A,FOXA3,SOX6,BCL6,USF1,FOXK1	4,36,60
chr9	105053280	105053364	TFAP4,JUND,MAFF,GATAD2A	42,43,44,52
chr9	105054576	105054835	FOXK1,RREB1,ZBTB26,HMG20A,ZNF644,FOXK1,BCL6,FOXA3,TEAD1,TFAP4,FOSL1,SMAD4,GATAD2A,JUND,TBL1XR1,ETS1,JUN	57,60
chr9	105062373	105062480	ZNF644,GATAD2A,TFAP4	3,46
chr9	105063812	105064028	FOXJ3,GATA2,TEAD1,SKIL,HMG20A,NCOR1,FOXK1,ZNF281,SMAD3,ZNF12,TFE3,TFDP1,SOX6,BCL6,GATAD2A,SMAD4,MLX,HDAC2,NCOA2,PATZ1,IRF2,FOXA3,NR2F6,RREB1,LCOR,ZNF644,NR2F1,ETV5,KLF6	10,47
chr9	105064288	105064439	ETV5,HNRNPH1,CHD4,ESRRA,TEAD1,TEAD4	10,41,59
chr9	105064589	105065108	POLR2G,RBM39,MGA,TBL1XR1,ESRRA,ZNF281,ZNF217,ERF,KLF16,UBTF,GABPB1,TFE3,SFPQ,LCOR,PATZ1,NCOA2,ZNF263,ZKSCAN8,FOXP4,ZBTB26,KDM4B,MAX,TFAP4,TCF7L2,SMAD4,THRA,ETS1,ARID4B,BHLHE40,NCOR1,KAT8,RBPJ,GATAD2A,CBX1,BCL6,TCF7,HDAC2,IRF2,TGIF2,HMG20A,PRDM10,ZNF644,CBFB,ZFP1,ZNF12,SOX6,PHF21A,XRCC5,FOXA3,CEBPB,RREB1,FOXJ3,GATA2,RAD21,CEBPG,ETV5,ATF4,LCOR,NCOA2,ZNF384,POLR2G,TFAP4,ZKSCAN8,CBX1,GATAD2A,FOXJ3,USF1	4,8,10,34,44
chr9	105065467	105065526	HMG20A,ARID3A,TCF7,THRA,LCOR,ZNF12,TFAP4,TEAD1,FOXA3,BCL6,SMAD4,TCF7L2,CREM,NCOA2,FOXP4,ARID4B,GATA2,TBL1XR1,GATAD2A	10,12,38
chr9	105065692	105065917	HDAC2,ZMYM3,CHD4,KDM1A,PHF21A,CHD4	28,37
chr9	105069794	105069837	NR2F6,ZNF644,SRF	12
chr9	105076855	105077000	USF2,TOE1,USF1,RAD51,ZNF431	18,31
chr9	105091145	105091465	ZNF3,ZNF644,HMG20A,PATZ1,GATAD2A,ZNF644	10
chr9	105127309	105127496	ZNF384,CEBPB,TEAD4,TEAD1,CEBPG,PHF21A	27,46
chr9	105138512	105138577	SOX6,NR2F6,NR2F2,HMG20A,FOXA3,BCL6	4,12,60
chr9	105148762	105148774	RAD21,STAG1,CTCF	11,32,44
chr9	105157269	105157287	RAD21,STAG1,SMC3,CTCF	44
chr9	105159845	105159887	KLF16,SMC3,CTCF,STAG1,RAD21	44,55
chr9	105162430	105162471	TBP,FOXA3,BCL6	35,60
chr9	105187963	105188005	JUND,GATAD2A,TEAD1,ZNF384,NR2F1	46
chr9	105188916	105188953	CTCF,STAG1,RAD21	44
chr9	105191842	105192067	ZNF384,TFAP4,EHMT2,FOXJ3,NCOR1,MYBL2,MEF2A,ZSCAN29,ZNF3,TEAD4,KDM1A,NFIC,GATA2,FOXP4,MGA,GMEB1,TCF7,IRF2,TCF7L2,CREM,CBFB,ZNF281,CEBPG,LCOR,TBL1XR1,SOX6,TFE3,NR2F1,PRDM10,TEAD1,GATAD2A,FOXA3,HOMEZ,MBD1,ZKSCAN8,ARID4B,NCOA2,NR2F2,NR2F6,HDAC2,FOXK1,HMG20B,PATZ1,CEBPB,PHF21A,ETV5,HMG20A,THRA,BCL6,ZNF12,ZNF217,ZNF124,DPF2,ZNF644,KAT8,ZNF511,ESRRA,SMAD4,RBPJ,ZNF7,CBX5,ZNF121	10,25,27,44,47
chr9	105203208	105203222	ATF7,ATF2,JUND	43
chr9	105237318	105237415	MGA,GATA2,TEAD1	25,46,49
chr9	105244052	105244100	CHD4,ZMYM3,KDM1A	28
chr9	105244299	105244660	POLR2A,KDM1A,NR2C2,IRF1,POLR2AphosphoS5,POLR2G,ZNF121,MYBL2,HINFP,CREM,ZNF12,ZNF512,ZZZ3,ESRRA,HIVEP1,SMAD3,CAMTA2,RNF2,NCOR1,MAX,MTA1,RREB1,ZSCAN29,ETV5,TEAD4,ETV6,GABPA,ZNF224,ZFX,HDAC2,MGA,PCBP1,ZBTB26,SFPQ,GABPB1,DNMT1,TEAD1,GATAD2A,NCOA2,MEF2D,ZC3H8,ZNF232,RBPJ,MLX,CBX1,THRA,ZNF318,KDM5B,ZNF3,LCOR,ADNP,TCF3,XRCC5,FOXA3,ZNF124,SOX6,ZBTB34,KDM4B,HCFC1,ZNF766,HMG20A,KAT8,FOXJ3,CEBPG,BCL6,FOXK2,SIN3A,BRD4,ZFP91,ZNF280B,ZBTB40,TBL1XR1,ELF1,KLF13,PHF20,KLF16,SRF,CCAR2,ARHGAP35,CBFB,STAT5B,PRDM10,ZNF740,TAF15,ZNF511,YY1,ZNF431,FOXP1,HMG20B,HOMEZ,IRF9,PHF21A,NONO,ARID4B,HNRNPUL1,CREB1,ZFP1,ZKSCAN1,SIN3B,ZNF217,FOXK1,CBX5,TFDP1,ZNF83,ARID3A,TBP,RBM39,GATA2,FOXM1,FOXP4,ZNF639,ZKSCAN8,PTBP1,KLF6,MEIS2,NFYA,SAFB2,REST,STAG1,TGIF2,UBTF,ERF,MBD1,SMAD1,ZNF644,IRF2,E2F8,RBM22,TFE3,MXD1,ZNF281,ELK1,KAT7,GMEB1,SMAD4,TCF7L2,CHCHD3,PATZ1,ZHX1,TARDBP,E2F1,ZBTB49,HBP1,E2F4,ZNF589,SKIL,EGR1,ZNF143,NRF1,MAZ,ZBTB2,FUS,MNT,HNRNPK,ZBTB7A,E2F5,BRF2,MGA,ZNF639,POLR2G,ZNF146,NONO,ZBTB2,RBFOX2	10,38
chr9	105244913	105244992	ZFP36,RBFOX2,FUS	6,23,28
chr9	105245191	105245617	TARDBP,E2F5,CTCF,STAG1,SFPQ,KLF16,HIVEP1,CAMTA2,GATAD2A,RBM39,KDM5B,HNRNPLL,NCOA1,KAT7,TFE3,ETV6,GABPB1,RBPJ,ZFX,BCL6,ZNF281,GATAD2A,ZBTB8A,ARHGAP35,IRF2,POLR2G	12,47,50,54
chr9	105251931	105252333	RAD21,STAG1,CTCF,NCOR1,MYBL2,NR2F1,MEF2A,CEBPB,ZNF511,ARID3A,E2F8,TEAD1,HMG20A,CREM,NFIC,NR2F6,CEBPG,NCOA2,ZFX,FOXJ3,ZNF217,ERF,TCF7L2,FOXK1,ARID4B,KAT8,GATAD2A,BCL6,FOXP4,FOXA3,SMAD4,HOMEZ,IRF2,FOXP1,SOX6,FOXA1,NR2F2,LCOR,HDAC2,ZNF12,ZNF644,KDM1A,RREB1,DPF2,KLF16,EHMT2	42,44
chr9	105291472	105291832	ZNF143,ARID4B,FOXJ3,CBFB,ZBTB7A,TCF7,ZNF12,TFAP4,KLF16,KLF6,ZNF217,GABPB1,TGIF2,ETV5,REST,SOX6,NR2F6,CBX5,ZFP1,MYBL2,KAT8,KDM1A,MGA,NCOR1,MEF2D,MLX,TFE3,ELF1,PHF21A,FOXK1,HMG20B,LCOR,FOXA3,ZNF281,ZNF511,PATZ1,CREM,FOXP4,MAX,NR2F2,CEBPB,THRA,NFIC,NCOA2,RBPJ,TEAD1,TCF7L2,ETS1,HOMEZ,JUND,SFPQ,NCOA1,CEBPG,HDAC2,E2F8,DPF2,ZKSCAN8,BCL6,IRF2,ERF,UBTF,KAT7,TEAD4,GATAD2A,SMAD3,SMAD4,ZNF644,ESRRA,CBX1,RREB1,ZMYM3,ZHX1,CHD4,ZFX,EHMT2,KDM1A,NCOA1,UBTF,MYBL2	10,55
chr9	105297006	105297066	CEBPG,SOX6,TEAD4,MAFK,ZNF384,TEAD1,GATAD2A,MAFF,NFE2	46,52
chr9	105318920	105319453	ZNF644,TFAP4,NCOR1,TEAD1,KAT8,FOXP4,THRA,IRF2,MYBL2,TCF7L2,FOXA3,HMG20A,CEBPG,SOX6,GATA2,PHF21A,HDAC2,HNRNPL,GATAD2A,CREM,EGR1,NR2F6,ARID3A,NR2F2,ERF,TCF7,FOXJ3,KDM1A,SOX6,GATAD2A,ZFX,HNRNPL,CHD4,KDM1A,EHMT2,ZNF644	4,37
chr9	105330724	105331093	IRF2,NFIC,BCL6,TFAP4,FOXJ3,FOXA3,KAT8,MYBL2,FOXP4,ZNF644,NCOA2,HMG20B,TCF7L2,HOMEZ,MEF2A,MLX,SOX6,CREM,SMAD4,PHF21A,LCOR,TCF7,SRF,DPF2,TEAD1,ARID4B,CEBPG,MAFF,CEBPB,HMG20A,FOXK1,TFE3,HDAC2,ARID3A,GATAD2A,KDM1A,KLF16,NCOR1,ZNF644	35,42
chr9	105331764	105332157	ZSCAN29,ZFX,KAT8,HDAC2,HMG20A,TCF7,TCF7L2,NR2F2,KDM1A,JUND,HOMEZ,MEF2D,NR2F1,NR2F6,MEF2A,GATAD2A,FOXA3,TEAD1,NCOA2,CREM,KDM1A	42
chr9	105346426	105346494	MYBL2,GATA2,HOMEZ,SOX6,GATAD2A	4
chr9	105360509	105360578	MAFF,MAFK,STAG1,CTCF	44,52
chr9	105405928	105405994	HMG20A,MAX,ETV5	47,60
chr9	105413725	105413875	STAG1,XRCC5,CTCF,RAD21,HDAC2,SMC3,ARID4B,LCOR,TEAD1	10,12,44
chr9	105415491	105415614	ZNF12,YY1,LCOR,ZFP1,ARID4B,FOXA3,ZNF511,STAG1,SMC3,MBD1,CTCF,RAD21,ERF,GATAD2A,FOXP4,IRF2,TFAP4	12,32
chr9	105418507	105419037	HNRNPK,MEIS2,REST,TFAP4,MAZ,UBTF,FOXP1,FOXA1,ZBTB7A,IRF9,MAX,ZFP91,PATZ1,EGR1,THRB,HNRNPUL1,GTF2F1,SFPQ,TCF7,NR2F2,FOXA3,HBP1,NFIC,ARID4B,FOXP4,NCOA2,PRDM10,ZNF217,THRA,HOMEZ,E2F8,HDAC1,TCF7L2,NR2F6,IRF2,ARID3A,HMG20B,ZNF644,GATAD2A,ETV5,ZFX,SOX6,RREB1,HMG20A,HDAC2,SMAD3,DPF2,PHF21A,MYBL2,ERF,NCOA1,RBPJ,XRCC5,MEF2D,ZNF121,CREM,SRF,FOXK1,EHMT2,MAFK,MGA,CBX5,GATA2,KDM1A,YY1,MLX,NFYA,MTA1,MEIS2,ATF1,THRB,TEAD1,ZFP91,KLF6,FOXA3,NFIC,PRDM10,NCOA2,SFPQ,E2F8,THRA,NCOR1,ZNF644,GATAD2A,SOX6,HMG20A,SMAD3,MYBL2,IRF2,LCOR,PHF21A,DPF2,ZNF121,RBPJ,FOXK1,KDM1A,GATA2,FOXJ3,SKIL,POLR2AphosphoS5,BCL6,SMAD4,RBFOX2,MGA	34,37,47,55
chr9	105420114	105420172	KDM5B,NR2F6,SOX6	27,50
chr9	105426209	105426249	TEAD1,ARID3A,RAD21,CTCF,THRA,CEBPG,SMC3,STAG1	32
chr9	105431984	105432003	CEBPG,ZNF121,ZMYM3	10,28
chr9	105432533	105432968	MGA,ERF,MBD1,ZFX,TGIF2,ZNF124,ZNF644,IRF2,ZKSCAN8,LCOR,HOMEZ,MAX,FOXK1,E2F8,MEF2A,ELF1,ETV5,SOX6,ZBTB34,FOXA3,ESRRA,TCF7L2,MEF2D,FOXP4,TEAD1,NCOA2,CREM,NR2F6,HDAC2,GATA2,MLX,NFYA,KLF16,BCL6,FOXJ3,YY1,TFAP4,ARID4B,HMG20A,GATAD2A,SMAD4,SMAD3,KAT8,KDM1A,STAG1,CEBPG,SOX6,GABPB1	47,50
chr9	105447824	105448615	DPF2,HIVEP1,TFE3,BRF2,PRPF4,HMG20B,ZNF280B,ZNF281,POLR2G,FOXA3,RREB1,IRF2,FOXP4,BRD4,XRCC5,BCL6,POLR2AphosphoS5,CTCF,HINFP,SOX6,PTBP1,STAG1,TBL1XR1,ELF1,SMAD1,RAD21,CBFB,NONO,SMAD4,TAF15,NRF1,TEAD4,E2F8,KLF6,YY1,NFYA,E2F4,GABPB1,HNRNPK,RBM22,CEBPG,RBPJ,NR2C2,MLX,PATZ1,ZNF217,TFDP1,GMEB1,RFX1,ZFP91,ZC3H8,MAX,MXI1,LCOR,ARID4B,HNRNPLL,NR2F1,MTA1,ZNF224,MXD1,FUS,EGR1,HBP1,RBFOX2,DNMT1,TFAP4,TCF7L2,FOXA3,IRF9,E2F1,SIN3A,ZNF121,POLR2AphosphoS5,SAFB2,RBM39,POLR2G,MGA,PHF21A,SFPQ,ZNF431,KDM5B,NCOR1,TAF15,HDAC1,ESRRA,E2F8,ZFX,ZNF217,MTA1,HINFP,MXD1,ZC3H8,RBFOX2,MGA,PHF21A,UBTF,HDAC1,ZFX,ZBTB26,NCOA2,RBM39,UBTF	14,30,47,50,59
chr9	105475526	105475555	RAD21,STAG1,CTCF,SMC3	44
chr9	105484410	105484444	HOMEZ,GATAD2A,JUND,NR2F6,TCF7,ZNF644	4
chr9	105507195	105507534	HNRNPUL1,HOMEZ,HMG20A,FOXA3,KAT8,MYBL2,NCOA2,GATAD2A,ARID3A,TEAD1,BCL6,NR2F1,CREM,SOX6,NCOR1,CEBPG,KDM1A,NFIC,HNRNPUL1,SOX6	4
chr9	105519850	105519891	RBPJ,ARHGAP35,GABPB1,YY1,ZNF263,MEIS2,BRD4	10,45,51,54
chr9	105557918	105558383	HIVEP1,ZNF232,POLR2AphosphoS5,SIN3A,REST,CEBPG,SMAD3,RBPJ,POLR2G,CBX5,NFYA,GMEB1,KDM4B,GATAD2A,KAT7,SOX6,KAT8,HDAC2,NONO,ELF1,EGR1,GABPB1,ZFP91,ZNF217,MEIS2,HNRNPLL,ATF3,ZZZ3,YY1,ZNF766,FOXP4,ZC3H8,TFDP1,PHF20,ETV5,CBFB,NCOA2,SMAD4,RREB1,MAX,ARID4B,RBFOX2,LCOR,ZFP1,TEAD1,RBM39,IRF9,E2F1,ZNF143,ERF,BRD4,ZHX1,IRF2,KLF16,FOXK1,MGA,HOMEZ,ZBTB7A,NFIC,ESRRA,ZFX,XRCC5,ZSCAN29,HIVEP1,MEF2D,KDM5B,ZNF121,TARDBP,UBTF,ZBTB34,ZNF232,PHF8,ZNF280B,ZNF83,NONO,GABPB1,ZFP91,EGR1,RBFOX2,KLF13,IRF9,MGA,HDAC1,KDM5B	4,8,18,51
chr9	105609192	105609211	STAG1,RAD21,CTCF,ARID3A	44
chr9	105637962	105637996	CTCF,STAG1,RAD21	44
chr9	105656186	105656494	AGO1,SOX6,YY1,TAF15,PATZ1,RBPJ,ZNF124,TFDP1,KAT7,TEAD4,MAX,GABPB1,LCOR,KAT8,SMAD4,CTCF,SFPQ,ERF,XRCC5,TCF7L2,IRF9,E2F5,STAG1,ZNF146,ZFX,ZNF83,E2F4,HNRNPLL,RNF2,UBTF,ZFP91,CHCHD3,GMEB1,MTA1,SAFB2,MGA,KDM5B,RBM39,ZNF512,TAF15,TEAD4,ERF,HNRNPLL	20,61
chr9	105667973	105668069	SRF,NR2F6,TCF7,LCOR,NR2F1,NR2F2,TCF7L2,GATA2	27
chr9	105679550	105679876	LCOR,NFIC,PHF21A,FOXJ3,RBPJ,SOX6,GATAD2A,MYBL2,CEBPG,FOXP4,KDM1A,NCOR1,TCF7L2,ARID3A,FOXA3,BCL6,GATA2,EHMT2,NR2F6,HMG20A,ZNF644,ETS1,EHMT2	4,18
chr9	105694494	105695455	E2F4,TFDP1,NRF1,POLR2G,KLF6,POLR2AphosphoS5,NONO,POLR2A,YY1,PHF20,ARID4B,FOXK1,ZNF639,ZNF263,HNRNPLL,ARID4B,PHF20,FOXJ3,ZNF143,GABPB1,ZNF280B,ZHX1,E2F1,SOX6,KDM5B,UBTF,RBFOX2,IRF9,ZNF217,ZFX,XRCC5,SIN3A,HNRNPLL,MGA,ARID4B,USF1,KAT7,ZNF143,ZNF232,MAX,ZMYM3,MGA,CHD4,KDM1A	12,28,30
chr9	105718626	105718648	STAG1,RAD21,CTCF	44
chr9	105722995	105723016	JUND,ATF2,ATF7	43
chr9	105737378	105737488	ZNF7,ZNF644,ZFP91	3,10
chr9	105842173	105842252	MAFF,MAFK,STAG1,ATF3,RAD21,CTCF,SMC3,CEBPB,ATF2,CEBPG,JUND,ATF7	31,43,44,46,52
chr9	105881771	105881902	NRF1,STAG1,SMC3,RAD21,CTCF,CEBPG	44
chr9	105901618	105901697	ZFX,SFPQ,XRCC5,CTCF,RAD21,STAG1,SMC3	8,44
chr9	106019177	106019251	ZNF644,SOX6,HNRNPK	10,63
chr9	106139350	106139379	JUND,ATF2,ATF7	43
chr9	106401095	106401295	NCOR1,HDAC2,GATAD2A,TCF7L2,TCF7,ZNF217,FOXA3,NR2F2,NCOA2,SOX6,NR2F6,BCL6,LCOR,ZBTB26,CREM,TEAD4,REST,TEAD1,SMAD4,KDM1A,NCOR1	12
chr9	106649861	106649868	JUND,CREB1,ATF7,ATF2	43
chr9	106660215	106660276	CREB1,ATF7,ATF2	43
chr9	106794365	106794412	GATA2,NR2F6,CEBPB,FOXA3,ZNF384	12,46
chr9	106802017	106802039	MAFF,MAFK,JUND	52
chr9	106921469	106921495	KAT8,EHMT2,YY1,CBX5	6,34
chr9	106932593	106932605	ATF2,ATF7,JUND	43
chr9	106945913	106945941	USF2,USF1,RAD51,TOE1	31
chr9	106962357	106962372	ATF2,ATF7,JUND	43
chr9	106972262	106972286	JUND,ATF7,ATF2	43
chr9	106976932	106977005	CTCF,STAG1,TCF7L2,TCF7	12,44
chr9	107128711	107128719	ATF7,CREB1,ATF2	43
chr9	107137615	107137813	KDM1A,ZMYM3,ZKSCAN1,RAD21,CTCF,STAG1,SMC3	28,44
chr9	107158507	107158511	STAG1,CTCF,RAD21	44,50
chr9	107172299	107172356	TFE3,KLF16,RAD21,SMC3,STAG1,CTCF	44,47
chr9	107212815	107212873	CEBPB,CEBPG,GATAD2A,GATA2	46
chr9	107213084	107213480	NFYA,TEAD1,SOX6,TCF7,KDM1A,ETS1	10,46
chr9	107213693	107213732	ZNF644,FOSL1,ETV5,HMG20A,JUND,FOXA3,NR2F1	60
chr9	107222069	107222446	RFX1,ETS1,NFIC,GATAD2A,ARID3A,PHF21A,KLF16,SOX6,IRF2,KDM1A,ZNF3,FOXP4,RREB1,POLR2A,GATAD2A,TEAD1,KDM1A,E2F4,MAFF,MAFK	51,60
chr9	107239670	107239703	RAD21,CTCF,STAG1	44
chr9	107243821	107244040	SMAD3,ZNF12,ETV5,SOX6,TCF7,NFIC,BHLHE40,NR2F6,NR2F1,HOMEZ,MLX,FOXA3,KDM1A,ARID3A,TEAD1,ARID4B,TCF7L2,HMG20B,ETS1,HMG20A,MAFK,NCOA2,CREM,GATAD2A,MEIS2,IRF2,MYBL2,KAT8,FOSL1,HDAC2,TFE3,JUN,TEAD4,ATF7,JUND,CREB1,TFAP4	43,60
chr9	107249219	107249598	MEIS2,UBTF,POLR2A,ATF6,XRCC5,E2F4,GABPB1,ZFX,TFDP1,ZNF232,EGR1,STAG1,ERF,RBPJ,ARID4B,TEAD4,FOXJ3,KDM4B,ZBTB26,TBL1XR1,ZNF644,MEF2D,CBX5,KDM1A,TGIF2,NCOR1,ZNF281,TFAP4,THRA,HDAC1,REST,E2F8,FOXP4,MLX,DPF2,ZNF217,TEAD1,ZFP1,SMAD4,ETV5,ZKSCAN8,HMG20A,ZNF511,KLF16,ZNF12,THRB,RREB1,KLF6,SOX6,TCF7L2,NCOA2,LCOR,ZBTB7A,HDAC2,CEBPB,SFPQ,MAX,TCF7,IRF2,PATZ1,JUND,GATA2,HOMEZ,CREM,NR2F2,BCL6,NR2F6,FOXK1,HMG20B,TFE3,NR2F1,GATAD2A,FOXA3,PHF21A,FOXA1,ARID3A,FOXP1,CEBPG,SKIL,ZNF384,ETS1,ZNF589,NFIC,SMAD3,FOXK2,KDM1A	30,47,49
chr9	107251907	107252275	PRDM10,E2F8,TFAP4,MGA,TEAD4,THRB,ESRRA,GATA2,KLF6,GATAD2A,ARID4B,FOXK2,ZNF281,ZNF644,ETS1,MLX,CBX5,PATZ1,ERF,MBD1,TGIF2,MAX,CEBPG,ZNF217,ZFX,HMG20A,TEAD1,ZFP1,NCOA2,E2F1,LCOR,E2F4,ZNF7,HOMEZ,PHF21A,IRF2,FOXK1,HMG20B,SMAD4,TFDP1,NR2F2,KDM4B,HDAC2,FOXP4,RBPJ,KAT8,ZKSCAN8,ZNF124,KAT7,BCL6,KDM1A,ZBTB26,FOXA3,ZNF511,TCF7L2,RREB1,NR2F6,SOX6,CREM,TCF7,NCOR1,NFIC,MYBL2,TFAP4,TEAD4	10,26,47
chr9	107259969	107260074	ZNF121,ADNP,SMAD4	4,28
chr9	107260642	107260851	SOX6,FOXP4,HOMEZ,ETV5,SOX6	10
chr9	107269641	107270033	CHD4,HDAC1,ARID4B,ZFP1,NR2F6,ZNF384,MYBL2,KLF16,TEAD1,NFIC,NCOA2,FOXJ3,CEBPG,CREM,ARID3A,KDM1A,ETS1,TEAD4,ZNF217,HMG20A,FOXA3,HOMEZ,CEBPB,DPF2,BCL6,TCF7,ZNF644,GATAD2A,RBPJ,HDAC2,ZNF3,HMG20B,JUND,SOX6,SMAD4,LCOR,SMAD3,TCF7L2,FOXP4,GATA2,HDAC1	42
chr9	107282834	107284338	SFPQ,AGO1,SIN3A,ZNF707,TFAP4,TAF15,E2F4,FOXJ3,CREM,PRDM10,CEBPG,PHF21A,MTA1,HIVEP1,CEBPB,HNRNPLL,GATAD2A,POLR2AphosphoS5,UBTF,SMAD3,ZBTB2,RBM22,SOX6,ZNF232,ZNF224,EGR1,TFDP1,MGA,RFX1,RBPJ,TEAD1,AGO1,TEAD4,ELF1,E2F4,NFYA,GMEB1,HNRNPLL,NRF1,GABPB1,KAT8,THRA,CBFB,PHF20,SOX6,MTA1,SMAD4,FOXP4,TFAP4,ZNF12,PRPF4,E2F8,HINFP,CHD2,TCF3,FOXA3,TFDP1,BCL6,ZNF281,IRF2,PATZ1,EGR1,ARID4B,FOXK1,ZNF639,NCOA2,POLR2AphosphoS5,RBPJ,HOMEZ,CBX5,TBP,KLF16,MAX,ZNF766,ZNF740,HCFC1,MEIS2,ZKSCAN8,TCF7L2,ZNF232,TBL1XR1,YY1,TCF12,ETV6,POLR2A,E2F5,ZBTB26,MBD1,RBM39,NFE2L1,POLR2G,TGIF2,HBP1,NONO,ZNF217,ZNF318,KLF6,ZC3H8,BRD4,ESRRA,KDM5B,ZFP91,ZNF124,HNRNPL,IRF9,KDM1A,NR2F2,ZC3H4,TARDBP,ARHGAP35,ZBTB2,LCOR,GMEB1,ZZZ3,ZHX1,RBFOX2,ZNF83,SMAD1,HNRNPK,ZFX,DNMT1,ZNF263,RNF2,KAT8,GABPB1,STAT5B,REST,UBTF,MTA1,U2AF2,HINFP,PATZ1,MGA,ZNF253,NR2F1,ZBTB7A,KLF6,NONO,RBFOX2,ZFX,TAF15,PHF8,RBFOX2,KDM1A,KDM5B,ZFX,TEAD4,E2F5,TAF15,ZNF280B,RELA,UBTF,MTA3,ETV5,ZBTB49,ZBTB26,MAX,ZNF740,CBX5,PRDM10,HDAC2,ZNF281,ETV6,ARHGAP35,ZZZ3,YY1,SMAD4,PATZ1,PRPF4,FOXA3,ZNF143,BRD4,KDM4B,ARID4B,FOXP4,GATAD2A,SIN3A,ZNF12,ZNF384,ERF,HDAC1	9,18,38,40,59
chr9	107284795	107284964	POLR2A,RBFOX2,POLR2AphosphoS5,LCOR,HOMEZ,HDAC1,ZSCAN29,NR2F6,HDAC2,FOXP4,SOX6,CBFB,BCL6,HMG20A,GATA2,KLF6,TCF7L2,NCOA2,TEAD1,ARID3A,CREM,TCF7,ZNF511,FOXP1,KLF16,CEBPG,GATAD2A,FOXA3,KAT8,KAT2B,NFIC	42,62
chr9	107286198	107286319	NRF1,GATAD2A,HOMEZ,ZNF644,ZNF143,ARID4B,TFE3,MAX,IRF2,MGA,FOXA3	20,36
chr9	107317367	107317466	RBM22,E2F4,TEAD1,TEAD4	24,30,60
chr9	107322788	107322895	NR2F6,BCL6,SOX6,SMAD4,LCOR,FOXA3,GATAD2A,HOMEZ,FOXP4,HMG20A,NR2F1,RBM22,SMAD3,ZNF12	10,12,23
chr9	107336871	107337171	POLR2G,RBM22,POLR2AphosphoS5,RBM22	23
chr9	107338997	107339102	POLR2G,ZMYM3,KDM1A	28,55
chr9	107340846	107341456	ZFP91,ZNF146,ZC3H4,TFDP1,CBX5,FOXP4,CBFB,ARHGAP35,ETV5,ESRRA,GMEB1,EGR1,CAMTA2,IRF2,ZNF511,NCOA2,ZNF217,KDM1A,MXI1,ERF,RREB1,PATZ1,SOX6,MTA1,KDM5B,ARID4B,ZFX,ARHGAP35,CBX5,MXD1,RBPJ,TFAP4,ZNF263,ZFP91,NRF1,STAG1,MAX,XRCC5,KAT8,RAD21,RBM22,SMC3,CTCF,HDAC2,GATAD2A,SMAD3,MEIS2,MEF2D,MBD1,NFYA,EGR1,POLR2G,TCF7L2	8,9,20,30
chr9	107367668	107368304	NCOA1,PHF21A,ZNF707,MTA1,ESRRA,GATAD2A,USF1,LCOR,PATZ1,ZNF644,MGA,PHF21A,NCOA2,SOX6,KDM1A,RREB1,ZNF121,SMAD4,MGA,TEAD1,HMG20B,GATAD2A,FOXA3,TEAD4,FOXK1,TFE3,ZNF644,HDAC2,ZNF12,HMG20A,ZNF3,ZNF24,TFAP4,NCOA2,IRF2,SOX6,KDM1A	10,28,34
chr9	107368932	107368981	USF1,BCL6,MAX	36
chr9	107389650	107389924	ETV5,EGR1,ZNF644,IRF2,SMAD4,FOSL1,JUND,ZFX,KDM1A,ZNF217,NR2F1,MGA,ZNF263,SMAD3,HMG20A,TEAD1,NCOR1,KLF16,CCAR2,ZBTB26,GATAD2A,SOX6,FOXA3,ETV5,MBD1,NCOA2,CBX5,THRA,ZNF281,PHF21A,CEBPG,ZNF644,CEBPB,THRB	10,42
chr9	107405000	107405006	JUND,ATF7,ATF2	43
chr9	107422345	107422497	USF2,ATF3,TFE3,USF1,SMAD3,ZFX,MAX,XRCC5,BHLHE40,GATAD2A,SMAD4,STAG1,RAD21,SMC3,SOX6,CTCF,ERF,IRF9	10,31,36,44,50
chr9	107425199	107425568	TFDP1,ZNF281,USF1,MAX,EGR1,ZNF121,IRF9,ZNF766,AGO1,KDM5B,ZFP91,MGA,E2F8,FOXP4,GATAD2A,TEAD4,ZNF83,ZFX,UBTF,PTBP1,HNRNPLL,GABPB1,ZNF7,RAD21,CTCF,STAG1,XRCC5,ZFX	8,38,44,59,61
chr9	107480510	107480570	CEBPG,CEBPB,ZNF384	46,52
chr9	107484314	107484322	RAD21,SMC3,STAG1,CTCF	44
chr9	107487704	107487749	AGO1,CTCF,TEAD4	9,44,60
chr9	107490052	107490270	TFDP1,MGA,GABPB1,HNRNPLL,RNF2,JUND	52,61
chr9	107504675	107505057	REST,SMAD4,BCL6,EHMT2,IRF2,RBPJ,FOXK1,SOX6,MAFF,ARID3A,MYBL2,ZNF12,FOXP4,ZNF384,PBX2,KLF16,NFE2,DPF2,ATF7,SOX6,TCF7,NFIC,ETV5,FOXA1,JUN,FOSL1,SMAD4,FOXA3,JUND,GATAD2A,NCOA2,JUNB,FOXK1,BCL6,HMG20A,CREB1,CREM,RREB1,TEAD1	7,10,43,60
chr9	107545523	107545669	FOXP4,TEAD1,FOXA3,GATAD2A,NCOA2,THRB,THRA,GATA2	12,25
chr9	107546903	107547141	KDM1A,ZNF263,TFAP4,ZNF644,NCOA2,HDAC2,BCL6,TEAD1,FOXP4,HMG20A,MYBL2,KAT8,FOXA3,HNRNPUL1,GATAD2A,ARID3A,KAT2B,TCF7L2,SOX6,FOXA1,NFIC,CREM,TCF7,NR2F6	12
chr9	107548495	107548562	ZNF644,FOXA3,CEBPG,JUND,SOX6,GATAD2A,HMG20A	10,46,55
chr9	107587722	107587920	HDAC2,NR2F6,SOX6,ZNF217,GATA2,GATAD2A,MTA1,SMAD4,MEF2D,HIVEP1,BCL6,UBTF,KAT8,LCOR,HNRNPLL,GABPB1,HNRNPL	10,11,37,46
chr9	107749971	107749976	GABPB1,CEBPG,ATF4	46
chr9	107750871	107750906	JUND,NRF1,MAFK	52
chr9	107751987	107752079	ZNF644,SMAD4,NFE2,XRCC5,JUND,IRF2,RREB1,GATAD2A,TFAP4	10,52
chr9	107927498	107927515	ATF7,JUND,ATF2	43
chr9	108105661	108105670	ATF7,JUND,ATF2	43
chr9	108109287	108109339	PRDM10,SOX6,FOXA1,FOXA3	25,60
chr9	108272708	108272727	RAD21,STAG1,CTCF,SMC3	44
chr9	108333742	108333875	KAT2B,TCF7,KDM1A,SOX6,NR2F6,ATF7,NFIC,MAX,GATAD2A,FOXA3,TFE3,USF1	4,31,43
chr9	108416533	108416535	RAD21,CTCF,STAG1,SMC3	44
chr9	108442663	108443025	E2F8,RBPJ,NCOA2,ZNF644,BCL6,CREM,SMAD4,HOMEZ,SOX6,ESRRA,TCF7L2,TBL1XR1,ZNF217,FOXA3,GATAD2A,NCOR1,KDM1A,HMG20A,CEBPG,MYBL2,ESRRA,EHMT2,KDM1A	4
chr9	108443448	108443578	TFAP4,FOXP4,CEBPB,NCOR1,ARID3A,CEBPG,TCF7,NCOA2,NFIC,TFE3,MGA,HDAC2,BCL6,FOXA3,FOXJ3,SOX6,GATAD2A,CREM,GATA2,TCF7L2,SMAD4,ZNF511,SMAD3,FOXA1,NR2F2	12,22
chr9	108444581	108444829	RBPJ,LCOR,POLR2G,XRCC5,PRDM10,ETV5,LCOR,TCF7,JUND	34,47,52
chr9	108445480	108446150	EHMT2,ARID3A,ETS1,FOXK2,FOXA1,ZNF644,HMG20B,KLF16,FOXP1,TCF3,ARID4B,ZNF3,HOMEZ,CBFB,SOX6,ZNF511,KLF6,KDM4B,NR2F6,RBPJ,ZFP1,FOXA3,MEF2A,LCOR,NFIC,GATA2,ZNF281,TCF12,KAT8,REST,TCF7L2,NCOA2,PATZ1,SMAD4,TFDP1,FOXK1,PHF21A,TCF7,SMAD3,TEAD4,GATAD2A,NR2F2,ESRRA,ZNF12,TEAD1,BCL6,HDAC2,IRF2,NCOR1,DPF2,FOXP4,MEF2D,ZNF217,HBP1,CBX1,MEIS2,HMG20A,CREM,MYBL2,EGR1,RREB1,FOXJ3,CEBPG,ZSCAN29,TBL1XR1,TFE3,MAX,TFAP4,ERF,HDAC1,MAZ,KAT7,TGIF2,SFPQ,ETV5,THRA,THRB,CEBPB,KDM1A,JUND,MLX,RAD21,ZNF511,SOX6,TCF7L2,FOXP4,IRF2,NCOR1,MGA,ZNF143,KDM1A,GMEB1,MLX,IRF9,RBPJ,PRDM10,BHLHE40,MAX,ZFX,POLR2A,ZNF121,KAT7,YY1,POLR2G,ZNF644,CEBPG,POLR2AphosphoS5,ZNF12,POLR2G,RBFOX2	3,12,55
chr9	108447966	108448019	ZNF146,ATF7,ATF2	43
chr9	108467734	108468002	EHMT2,KDM1A,TCF7L2,MAX,BHLHE40,GABPB1,TFE3,ZNF644,MLX,CBX5,TEAD1,NCOA2,ESRRA,ZNF12,LCOR,ETV5,ELF1,SOX6,GATAD2A,FOXA3,HMG20A,CREM,KDM1A	4,10,36,37
chr9	108475957	108476029	FOXA3,ETV5,GATA2	49,60
chr9	108526691	108526718	ATF2,JUND,ATF7,CREB1	43
chr9	108535712	108535740	STAG1,RAD21,SMC3,CTCF	44
chr9	108565760	108566009	MAFK,MAFF,EGR1,SMAD3,RAD21,STAG1,CTCF,SMC3,GABPB1,ELF1,IRF2,ETV5,TFAP4	32,52,54
chr9	108568164	108568350	RBPJ,MLX,USF1,BHLHE40,SOX6,KDM1A,RREB1,MGA,TFE3,FOXP4,TOE1,ERF,NCOA2,SMAD4,HDAC2,HMG20A,GATA2,ETV5,TFAP4,LCOR,GATAD2A,TCF7L2,BCL6,FOXA3,TEAD1	3,10,11,31,47
chr9	108580090	108580341	TEAD1,CEBPB,NFIC,NR2F6,RREB1,FOXA3,ETV5,HMG20A,NCOA2,TCF7,TCF7L2,NR2F1,TEAD1,RREB1,ETV5,HMG20A	10,12,16,27
chr9	108612683	108612767	CEBPB,ATF7,ATF2,JUND	43,46
chr9	108671393	108671398	CTCF,RAD21,SMC3,STAG1	44
chr9	108691786	108691886	ETV5,ZNF217,TCF7L2,TEAD4,BHLHE40	12,36,61
chr9	108713890	108713921	ZNF281,FOXA3,FOXK1	2,46
chr9	108727604	108727783	EHMT2,USF1,ZNF124,ZNF217,ZNF281,MAX,ARID4B,TFAP4,NCOR1	3,42,61
chr9	108743966	108744185	HBP1,PHF21A,RBM39,ZNF24,FOXA3,CBX1,KDM1A,BCL6,PBX2,FOXP4,FOXP1,ZNF217,CBX5,ERF,RBPJ,EHMT2,ARID4B,HDAC2,EGR1,LCOR,IRF2,ZKSCAN1,NCOA2,TGIF2,SOX6,MNT,GATAD2A,MGA,BHLHE40,CEBPG,SMAD4,ETS1,TEAD4,MTA1,TEAD1,MAX,HMG20A,HNRNPL	10,18,37,59
chr9	108747167	108747193	FOXA3,ATF4,CEBPG,ZNF644	46
chr9	108756953	108756984	SMC3,RAD21,CTCF,STAG1	44
chr9	108761960	108762051	ARID3A,ZNF740,SOX6,STAG1,CTCF,SMC3,RAD21,HOMEZ,CBX5	10,32,44
chr9	108762270	108762582	CBX5,RBPJ,ZNF263,RBPJ,ZNF384	3,16,55,60
chr9	108776030	108776263	IRF2,POLR2G,CEBPG,CBX5,CCAR2,MAX,XRCC5,ETV5,ZNF7,MEIS2,STAG1,TFAP4,MTA1,NFIC,ZFX,ZNF217,PATZ1,LCOR,TCF7L2,HDAC2,ZNF281,DPF2,ZNF644,RBPJ,SOX6,PHF21A,ARID4B,CREM,PBX2,RAD21,THRA,ARID3A,FOXA3,BCL6,THRB,NCOA2,HMG20A,SMAD4,TCF7,NRF1,GATAD2A,FOXP4,FOXJ3,TEAD1,KDM1A,EHMT2,FOXP1,NCOR1,POLR2G	3,4,36,44,47,55
chr9	108776886	108777549	SMAD4,PATZ1,THRA,TFAP4,ZNF644,ZBTB34,POLR2G,CBFB,POLR2A,ZNF7,UBTF,STAG1,RAD21,CTCF,FOXA3,UBTF,CEBPG,THRA	10,11,30,32,44,46,47
chr9	108783972	108783991	TFAP4,SIN3A,ELF1	12,24,33
chr9	108814086	108814196	JUND,ZNF384,STAG1,RAD21,SMC3,CTCF	44,46
chr9	108815277	108815422	MAFF,FOSL1,JUND,TEAD1,TEAD4,ZNF7	52,60
chr9	108815900	108816363	RBFOX2,POLR2G,PHF21A,TCF7L2,NCOA2,CREM,LCOR,SOX6,BCL6,ARID4B,TCF7,FOXP4,EGR1,ETV5,PATZ1,SMAD4,SRSF1,MAX,TFAP4,ZNF7	9,10
chr9	108816625	108816632	JUN,ATF7,ATF2,JUND	43
chr9	108838207	108838220	JUND,TEAD1,CEBPB	12,46
chr9	108850443	108850488	MGA,CTCF,IRF2,RAD21,STAG1,SMC3	44,54
chr9	108852108	108852316	MGA,NR2F6,NR2F1,NR2F2,NCOA2,GATA2,ERF	27,47
chr9	108860514	108860553	ZNF12,CEBPG,CEBPB	42,46
chr9	108862195	108862217	JUND,ATF7,ATF2	43
chr9	108864674	108864733	RAD21,STAG1,CTCF	44
chr9	108865203	108865278	E2F8,POLR2G,POLR2AphosphoS5,RBM22	3,23
chr9	108866050	108866563	POLR2AphosphoS2,POLR2A,SFPQ,POLR2G,RBFOX2,XRCC5,RBM22,POLR2AphosphoS5,IRF2,POLR2AphosphoS2,ZNF263,POLR2G,RBFOX2,RBM22,POLR2AphosphoS5,RBFOX2	23,50
chr9	108867095	108867155	RBFOX2,POLR2AphosphoS5,RBM22	23
chr9	108867911	108868069	POLR2AphosphoS2,HMG20A,RBM22,POLR2G	12,23
chr9	108869130	108869714	POLR2AphosphoS5,HDAC1,CBFB,ZKSCAN8,ETV5,MBD1,U2AF1,HOMEZ,NFIC,TGIF2,CEBPB,RAD21,E2F8,HMG20B,ZHX1,UBTF,ZNF12,KDM1A,HMG20A,POLR2A,GMEB1,POLR2G,SOX6,THRB,CEBPG,RBM22,BCL6,BRF2,HDAC2,CREM,TCF7L2,GATAD2A,SMAD4,ERF,XRCC5,ZNF644,SMAD3,NR2F2,KLF6,NR2F1,FOXJ3,TCF7,PHF21A,FOXK2,FOXP4,IRF2,RBPJ,ZBTB34,THRA,NCOA2,FOXA3,ZNF232,MYBL2,SKIL,MEF2D,ESRRA,RREB1,ZNF217,NR2F6,EGR1,ZFX,LCOR,SFPQ,ARID4B,SIN3A,TBL1XR1,JUND,ZNF263,E2F4,GATA2,ELK1,PATZ1,MAX,TFDP1,KLF16,MGA,CBFB,TEAD1,NRF1,ZKSCAN8,FOSL1,TFE3,MXI1,TEAD4,ARID3A,NFYA,USF1,KDM1A,RBFOX2,MGA,KLF16,ZBTB40,ZNF384,RBFOX2	12,27,55
chr9	108873613	108873652	RBM22,POLR2A,POLR2G	23
chr9	108873811	108873851	ZNF121,POLR2A,POLR2G	23,46
chr9	108874227	108874280	RBFOX2,MAFF,MAFK	52,55
chr9	108882450	108882459	POLR2G,RBFOX2,RBM22	9
chr9	108882861	108882875	POLR2A,RBFOX2,KAT7	35
chr9	108883149	108883277	POLR2A,ZNF121,RBM22	23
chr9	108884787	108885077	CBFB,NFYA,POLR2AphosphoS5,FOXA3,KAT7,MBD1,THRB,MAX,FOXK1,POLR2A,BRD4,TFDP1,GTF2F1,POLR2G,ZC3H4,RBM22,RBFOX2,SIN3A,YY1,EGR1,TFE3,THRA,SMAD4,NCOA2,ZNF644,E2F8,LCOR,GATAD2A,HMG20A,PATZ1,ZNF263,ZNF121,POLR2AphosphoS5,FOXK1,YY1	35,37,47
chr9	108885774	108886297	RBFOX2,HNRNPL,POLR2AphosphoS2,ZC3H4,POLR2AphosphoS5,KLF6,POLR2G,SIN3A,GTF2F1,POLR2A,TBP,ZBTB7A,ATF2,UBTF,ZKSCAN1,E2F8,ZNF384,ESRRA,JUND,ATF7,FOXK2,JUN,ZNF644,ETS1,ZBTB26,GMEB1,ZNF124,NFATC3,ZNF281,REST,RBFOX2,ETV5,MYBL2,CBX5,EP300,MEF2D,FOSL1,NR2F1,SMAD3,BRF2,NR2F2,EGR1,RBPJ,ZNF511,TEAD1,GATAD2A,ETV6,POLR2G,ZNF766,KLF6,ERF,BRD4,IRF9,FOXJ3,XRCC5,KAT8,NFIC,SFPQ,TFAP4,NCOA2,ZSCAN29,MEIS2,TEAD4,KDM1A,ZNF121,IRF2,NCOA1,PRDM10,NCOR1,GTF2F1,HMG20B,TCF3,GABPB1,JUNB,HDAC1,TCF7L2,ZBTB34,PATZ1,PHF21A,ZNF217,NR2F6,MLX,FOXA3,HNRNPK,TCF7,CBX1,CREM,GATA2,THRA,RREB1,HOMEZ,DPF2,TBL1XR1,SAFB2,MEF2A,ZNF431,TFE3,THRB,ATF1,BCL6,ZNF3,TCF12,MGA,KDM4B,HMG20A,ZKSCAN8,CREB1,LCOR,ZNF143,ARID4B,MAX,NFYA,UBTF,CEBPB,ZFP1,SOX6,CBFB,FOXP4,KAT7,HDAC2,KLF16,CEBPG,ELF1,ZFX,SRF,TGIF2,SMAD4,FOXK1,SKIL,ELK1,E2F8,ESRRA,ATF7,ZNF639,ZBTB26,USF1,ZNF589,ETV5,MYBL2,MEF2D,SMAD3,RBFOX2,RBPJ,GATAD2A,KDM1A,NCOR1,KAT7	22,32,55,59,60
chr9	108889717	108890148	CTCF,RAD21,STAG1,SMC3,ARID4B,PHF21A,ELF1,MGA,IRF2,MYBL2,NR2F6,TCF7L2,REST,SOX6,ZSCAN29,KDM1A,CREM,NCOA2,GATA2,HDAC2,FOXJ3,HMG20A,FOXA3,PHF21A,TCF7,SMAD4,NR2F2,CEBPG,GATAD2A,CEBPB,ARID4B,NFIC,MLX,FOXA1,MEF2D,KDM1A	42,44
chr9	108893450	108893696	POLR2AphosphoS5,RBM22,POLR2AphosphoS5	23
chr9	108894327	108894815	ZSCAN29,PHF21A,KAT8,SKIL,MYBL2,ZNF124,PATZ1,ETV5,ZNF644,KDM4B,NR2F1,MEF2A,KLF16,ZNF281,THRA,EGR1,LCOR,SMAD4,NCOA2,NR2F2,ARID3A,HMG20A,DPF2,MLX,IRF1,HMG20B,ELF1,TCF3,MEIS2,ZNF232,ETS1,NFIC,CREM,GATA2,FOXP4,REST,ZC3H8,TCF7L2,SOX6,ZNF12,ERF,ZNF217,FOXA3,ZFX,NR2F6,GATAD2A,MAFF,SMAD3,ZNF511,BCL6,CBX5,MEF2D,HDAC2,FOXK1,RBM22,TCF7,RBPJ,E2F8,FOXJ3,ARID4B,ELK1,TFDP1,CEBPG,FOSL1,NCOR1,TFAP4,RREB1,ZKSCAN8,HOMEZ,MAX,TEAD1,HBP1,BRD4,STAG1,HDAC1,IRF2,SMC3,KDM1A,CEBPB,ZNF766,TGIF2,TFE3,PHF21A,KAT8,MYBL2,GATAD2A,RBPJ,KDM1A,CHD4	14,27,37,49,51
chr9	108897743	108897985	CREM,LCOR,KLF16,GATAD2A,SOX6,NCOA2,THRB,NR2F6,FOXA3,GATA2	12,27
chr9	108899210	108899317	ZMYM3,CEBPB,ZNF263,CEBPG,SOX6,FOXJ3	12,46,50
chr9	108899475	108899516	CREM,ZFX,NR2F2,FOXA3	47
chr9	108919653	108919803	FOXK2,FOXP1,FOXA3,HDAC2,GATAD2A,ARID4B,KAT8,CEBPB,SOX6,FOXP4,CEBPG,SMAD4,RBM22,DPF2,HOMEZ,ZNF217,RBFOX2	10,12,23
chr9	108933743	108934753	RBM39,MXD1,U2AF1,TAF15,RNF2,ZNF766,TARDBP,NR2F1,MGA,MXI1,ZC3H4,SIN3A,BCL6,ZNF280B,RBFOX2,HINFP,ZNF217,MAX,BRD4,NONO,THRA,CBX5,E2F1,ZNF511,MEF2A,ZNF232,TEAD1,POLR2A,UBTF,TFDP1,GTF2F1,PTBP1,MLX,ZFP1,HNRNPL,POLR2AphosphoS5,E2F5,THRB,STAG1,TCF3,SMAD4,KLF16,IRF2,KDM4B,LCOR,ZFP91,KAT7,KDM5B,ETV6,RAD21,ERF,CTCF,SOX6,ETV5,HDAC2,ZNF318,SIN3B,FOXP4,RBPJ,ZNF124,FOXK1,GATAD2A,RREB1,SMAD3,ZBTB2,ZNF639,ZNF143,POLR2G,YY1,FOXA3,ZZZ3,ESRRA,ZNF12,E2F4,PRDM10,DMTF1,MTA1,ARID4B,HOMEZ,MEIS2,KAT8,HBP1,PHF21A,PHF20,CBFB,CEBPG,CBX1,RNF2,ATF3,HNRNPLL,PATZ1,CREM,ZFX,CREB1,ATF2,JUND,MEF2D,ATF7,HCFC1,MAZ,GMEB1,RFX5,JUN,ATF1,EGR1,SRSF1,MXI1,BCL6,HINFP,RBFOX2,ZNF740,NONO,SAFB2,POLR2A,MAX,HDAC1,POLR2AphosphoS5,ZFP91,ERF,GATAD2A,POLR2G,MTA1,NRF1,ZNF740,HNRNPLL,SAFB2,KAT8,HCFC1,GABPA,PHF20,GABPB1,ELF1,HNRNPK,SOX6,GATAD2A,GMEB1,MNT,ZBTB2,EGR1,HBP1,MTA1,RFX1,MXI1,U2AF2,KAT7,ARID4B,SIN3A,RBM22,KAT2B,THRA,MXD1,HDAC2,ZBTB49,TGIF2,BCL6,CAMTA2,HDAC1,ZNF121,FOXA3,RREB1,HBP1,RBM22	2,10,23,27,30,32,34,43,44,47
chr9	108940034	108940246	KDM1A,NR2F1,NR2F6,NCOR1,KDM1A	4
chr9	108954163	108954328	FOXA3,STAG1,ARID3A,SMC3,CTCF,TEAD1,RAD21,GATAD2A,HNRNPUL1	4,44
chr9	109010856	109010870	NFE2,JUN,JUND,CREB1,FOXK1	43,52,57
chr9	109012385	109012712	JUN,GATAD2A,JUND,EGR1,CREM,CREB1,TGIF2,MAX,ARID4B,XRCC5,SMAD4,POLR2A	12,24,27,43,52
chr9	109012931	109014077	PATZ1,ZBTB7A,KAT7,TARDBP,UBTF,MTA1,MXD1,GABPB1,HNRNPK,XRCC5,HNRNPLL,ZFX,IRF1,RBFOX2,ZFP91,ZNF224,PHF8,ZNF232,SAFB2,ETV6,YY1,NONO,HNRNPK,POLR2A,KLF16,TAF15,RBFOX2,POLR2G,GABPB1,KAT7,KLF6,MAX,POLR2AphosphoS5,E2F4,FOXP4,LCOR,PATZ1,NRF1,POLR2AphosphoS5,MAX,MNT,KDM1A,SOX6,POLR2AphosphoS5	6,12,51
chr9	109023034	109023183	GATAD2A,GATA2,LCOR,FOXJ3,HMG20A,FOXA3,NCOA2,SOX6,FOXP4,NFIC,TCF7,MBD1,TEAD1,CREM,BCL6,TCF7L2,ZNF281	12,22,59
chr9	109035857	109036315	REST,SMAD4,NCOR1,ZNF384,ETS1,FOXP4,ATF7,JUN,JUND,KDM1A,TEAD1,GATAD2A,NCOA2,ARID3A,FOSL1,THRA,LCOR,NFIC,TEAD4,FOXA3,NR2F2,NR2F6,NR2F1,BCL6,HMG20A,RREB1,SMAD4,TCF7	12,27,60
chr9	109036803	109037038	KLF16,MLX,POLR2AphosphoS5,NR2F6,ZKSCAN8,GATAD2A,RBM22,HOMEZ,RREB1,THRA,HMG20A,NR2F1,HDAC2,FOXK1,THRB,SKIL,CBX5,FOXA3,SMAD4,LCOR,BCL6,PATZ1,NCOR1,TBL1XR1,PHF21A	27,42,51,55
chr9	109072318	109072499	TEAD1,LCOR,SOX6,FOXA3,TCF7L2,GATAD2A,GATA2,CEBPG,PATZ1	12,42
chr9	109073257	109073337	NCOA2,GATA2,TCF7L2,GATAD2A	42
chr9	109082160	109082502	TGIF2,ZFP1,DPF2,PATZ1,ARID3A,HDAC2,CBFB,TFE3,BCL6,SMAD3,RBPJ,THRA,KAT8,MEF2A,PBX2,MEF2D,HNRNPUL1,LCOR,NCOA2,ATF1,TCF7,FOXP4,NCOR1,SMAD4,MEIS2,GATA2,KLF16,HMG20B,TCF7L2,FOXJ3,KDM1A,ESRRA,ZNF384,ZNF124,FOXA3,ARID4B,GMEB1,STAG1,CREM,SOX6,NFIC,CEBPG,ELK1,E2F1,ZNF511,HMG20A,NFYA,MYBL2,KLF6,MLX,TEAD1,MAX,NR2F2,GATAD2A,ERF,NR2F6,HOMEZ,ZKSCAN8,PHF21A,MGA,NR2F1,HDAC2,FOXP4,NCOR1,KDM1A,CHD4,NFIC,SOX6	25,42,47,49
chr9	109083293	109083337	NR2F6,RBM22,HOMEZ	4,23,60
chr9	109085079	109085102	ATF7,ATF2,JUND	43
chr9	109085681	109085754	CEBPG,FOXA3,GATA2,CEBPB,TCF7,NR2F6,TCF7L2,NCOA2,GATAD2A,SMAD4,BCL6,HMG20A,SOX6	12
chr9	109098833	109098929	FOXK1,GATAD2A,MAX,FOXA3,STAG1,CTCF,LCOR,ARID4B,SMC3,PATZ1,RAD21,ZNF12,MEF2D	3,36,44
chr9	109110162	109110285	TEAD4,TEAD1,ZNF384,ARID3A,KDM1A	10,37,57
chr9	109117933	109118050	CEBPB,CEBPG,ZFX,GATAD2A,NFYA,JUN,JUND	2,43,46,54
chr9	109118218	109118389	SOX6,CREB1,ATF2,SIN3A	24,27,43
chr9	109119002	109120251	MEF2D,SAFB2,HDAC1,ESRRA,KLF6,PATZ1,ARID4B,NFE2L1,MXD1,MTA1,TFDP1,ZNF281,CHCHD3,KDM5B,MGA,MAX,RNF2,UBTF,NRF1,RBM39,DNMT1,ZFX,TARDBP,FUS,TAF15,E2F8,ZNF766,ZFX,RBFOX2,E2F8,NONO,POLR2A,HNRNPL,YY1,HNRNPLL,POLR2AphosphoS5,POLR2G,ZFP91,RBM39,SMAD3,TBP,BCL6,E2F1,TCF7L2,IRF2,KLF16,EGR1,SUZ12,ZNF143,GMEB1,HCFC1,ERF,GABPB1,ZHX1,FOXA3,CREM,FOXK1,GATAD2A,CBFB,SRSF1,MYBL2,CREB1,ETV5,HOMEZ,SMAD4,XRCC5,KAT8,MAZ,NFYA,RBPJ,TBL1XR1,ELF1,SOX6,PATZ1,ZBTB7A,NFIC,ZBTB33,MXI1,BRCA1,CHD2,HDAC2,ZNF740,TFDP1,E2F1,ARID4B,HBP1,E2F4,ZNF143,SIN3B,KDM1A,HDAC1,SIN3A,CREM	12,30
chr9	109122019	109122394	KDM1A,HDAC2,SOX6,FOXA3,GATAD2A,BCL6,NR2F6,SOX6,EHMT2	5,12,40
chr9	109122958	109123436	EHMT2,NCOR1,ADNP,KDM1A,ZKSCAN8,FOXP4,ZNF644,CEBPG,HDAC2,SMAD4,CEBPB,PHF21A,NCOA2,MAFK,ARID4B,NFE2,MAFF,MEIS2,PBX2,ZFX,ARID4B	10,15,52
chr9	109132194	109132509	TFE3,ADNP,RBPJ,EGR1,CEBPG,TEAD1,RBPJ,KAT8	10
chr9	109132884	109132948	KAT8,LCOR,NR2F6,TCF7L2,RAD21,STAG1,CTCF,NR2F2	27,30,44
chr9	109141573	109141583	CREB1,ATF2,ATF7	43
chr9	109159695	109159849	ZNF217,EHMT2,SOX6,NFYA,ZNF644,GATAD2A,LCOR,PHF21A,HOMEZ	4,8
chr9	109168286	109168418	NCOR1,ATF4,JUND,FOXA3,CEBPG,RREB1,HMG20A,CEBPB,TCF7L2,KDM1A,ARID3A,BCL6,TEAD1,ZNF12,GATAD2A,KLF16,GATA2,FOXP1,TCF7,NR2F1,SOX6	10,12,25,42,46
chr9	109175491	109175578	FOXA1,SOX6,ZNF121	8,12
chr9	109182653	109183863	SMAD4,RREB1,NR2F6,LCOR,TCF7L2,TCF7,HMG20A,NCOA2,GATA2,SOX6,RREB1,LCOR,MYNN,MEF2D,SMAD1,ZNF124,CTCF,PATZ1,ZZZ3,STAG1,ZNF121,MAX,MYNN,ZFX,PHF21A,U2AF1,STAG1,SMC3,ZFX,PHF21A,YY1,MGA,ZNF3,PATZ1,CTCF,ZNF217,RBPJ,LCOR,MAX,ARID4B,ZNF143,RREB1,NFYA,HDAC2,FOXP4,SMAD1,EHMT2,ZFP91,KDM1A,ZFX,TBL1XR1,ZNF384,TFAP4,ZNF512,MGA,CREB1,UBTF,RREB1,JUND,TGIF2,SRF,KAT8,TEAD4,GABPB1,TEAD1,ARID4B,MBD1,RBM39,ZNF232,ZBTB49,SMAD4,MAX,CTCF,STAG1,ZFP91,SMC3,RAD21,ZNF281,ZNF644,ZNF766,MGA	21,26,42,43,44,46,47,50,57
chr9	109192898	109193004	ZFX,SMC3,CTCF,STAG1,ARID4B,RAD21,ZNF281,CEBPG	44,46,56
chr9	109199167	109199181	RAD21,CTCF,LCOR,ZNF143,STAG1	44,57
chr9	109244366	109244721	ZNF512,ZNF384,ZNF512,MBD1,IRF2,HDAC2,ERF,RAD21,STAG1,ARID4B,CTCF,SMC3	8,32,44,63
chr9	109248208	109248470	CTCF,STAG1,KDM5B,ZFX,ERF,RAD21,HIVEP1,XRCC5,SMC3,MGA,PATZ1,RBPJ,HDAC2,NR2F6,ETS1,TEAD1,EGR1,HMG20A,FOXK1,NR2F2,KAT8,NCOA2,PHF21A,KDM1A,TFE3,BCL6,SOX6,SMAD4,GATAD2A,FOXP4,CREM,CEBPG,CEBPB,GATA2,DPF2,ZBTB34,THRA	8,10,44,47
chr9	109250469	109250555	HDAC2,ARID4B,SMAD4,TFE3	12,47
chr9	109251043	109251743	ZNF740,E2F1,BRD4,E2F4,CREB1,POLR2G,ZFX,ZZZ3,ZNF318,TFDP1,EGR1,MAX,RREB1,PATZ1,NRF1,SIN3A,E2F8,PRDM10,MNT,MEF2D,MGA,HINFP,ERF,FOXJ3,FOXP4,LCOR,RBPJ,ETS1,ATF1,FOXK2,TFAP4,SOX6,SKIL,ZNF12,SMAD4,ARID4B,MEF2A,TFE3,TCF7,GATA2,MYBL2,ZNF217,IRF2,MLX,HDAC2,ZBTB34,ZSCAN29,CREB1,MBD1,HDAC1,HMG20A,GATAD2A,KDM1A,PHF21A,FOXP1,KAT8,FOXA1,ZNF644,HMG20B,KLF16,TCF7L2,ZKSCAN8,NFIC,THRA,ARID3A,ZNF384,MAFF,CREM,NR2F2,ELF1,SFPQ,TEAD1,NCOA2,TFDP1,KDM4B,HOMEZ,MAFK,FOXA3,ZFP1,FOXK1,EGR1,ZNF639,THRB,CEBPG,DPF2,ESRRA,BCL6,MGA,ERF,RBPJ,MTA1,PATZ1,FOXP4,ZBTB26,SMAD4,ZNF124,SOX6,ARID4B,ZNF511,TCF7,ZNF217,TFE3,HDAC2,HINFP,GATAD2A,MLX,KDM1A,POLR2G,KAT8,ZKSCAN8,ZMYM3,ZNF644,IRF2,JUND,RAD21,CBX5,ZNF3,UBTF	12,43,55,59
chr9	109265024	109265050	TEAD1,FOXA3,TFAP4	32,60
chr9	109267736	109267773	MAFF,MAFK,ZFP1	17,52
chr9	109276999	109277020	KDM1A,ADNP,ZMYM3,CHD4	28
chr9	109277569	109277799	KLF16,TCF7L2,SMAD1,ETV5,NCOA2,MEIS2,GABPB1,HOMEZ,EGR1,ESRRA,THRB,TFAP4,TFE3,SOX6,FOXA3,BCL6,ARID4B,MTA1,SMAD4,RREB1,ZNF217,GATAD2A,NR2F1,ZNF644,USF1,PHF21A,SKIL,ZFX,THRA,ZFP91,UBTF,HDAC2,NR2F6,PATZ1,ZNF232,XRCC5	10,26,37
chr9	109304495	109304572	ARID3A,KDM1A,NR2F6,NR2F1,SMAD4	12,24
chr9	109307399	109307865	E2F8,ZBTB26,NFYA,IRF2,EHMT2,NR2F6,PRDM10,LCOR,HMG20A,SMAD3,TFE3,STAG1,ZNF121,REST,PATZ1,PHF21A,BCL6,GATAD2A,NFIC,NCOR1,FOXP4,MLX,ZNF12,DPF2,ZNF217,MTA1,XRCC5,ZNF644,HDAC2,MEIS2,KAT8,CEBPG,SMAD4,RREB1,GATA2,ZFP1,YY1,SOX6,ERF,KDM1A,KLF16,TCF7,TEAD1,ZNF281,FOXA3,NCOA2,TCF7L2,ZNF511,ARID4B,ARID3A,ZFX,HDAC1,HOMEZ,CREM,MAX,TFAP4,SIN3A,ZNF232,ZFP91,UBTF,E2F8,ZKSCAN8,SKIL,POLR2A,HNRNPL,MEF2D,TGIF2,MGA,ESRRA,IRF2,PRDM10,HMG20A,USF1,KAT8,KDM1A,POLR2A,HNRNPL,MEF2D	5,34,49,51,54,55
chr9	109313541	109313685	HNRNPL,TFAP4,NR2F1,FOXP4,SMAD4,RREB1,NR2F6,THRA,THRB,GATAD2A,CEBPG,FOXA3,NR2F2,ZNF217,ARID4B,ZFX,PATZ1,PHF21A	8,27,37
chr9	109314065	109314533	XRCC5,RBM39,USF1,UBTF,MAX,FOXP4,KDM5B,MGA,TCF7L2,SMAD3,ZNF281,GATAD2A,SOX6,BCL6,PATZ1,THRA,HDAC2,TFE3,BHLHE40,ZBTB7A	3,10,11,12,36,42
chr9	109316187	109316444	FOXA3,ZNF644,KDM1A,MAX,RREB1,XRCC5,ZSCAN29,HNRNPL	37
chr9	109319227	109319752	HINFP,PATZ1,STAG1,ZFX,TFAP4,UBTF,SIN3A,ARID4B,RBFOX2,EGR1,HNRNPLL,MAX,MTA1,ZNF217,UBTF,RBM39,ARID4B,ZFX,RBM39,CTCF	3,11
chr9	109319906	109320199	RBPJ,ZNF281,SIN3A,SMAD4	11,37
chr9	109320428	109320461	SMAD4,HNRNPLL,RAD21,CTCF,STAG1	20,44
chr9	109321021	109321520	RBFOX2,FUS,NONO,ETV6,ZNF263,CTCF,ATF3,UBTF,STAG1,MTA1,ZBTB2,DNMT1,RAD21,XRCC5,BRF2,TCF7L2,ZNF740,CEBPG,NFYA,IRF2,SMC3,TAF15,CBFB,MEF2D,ZC3H8,ZFP1,ZNF253,ZNF384,MYC,ZNF281,RELA,FOXP4,ZNF217,TBL1XR1,BHLHE40,ZNF318,ARID4B,HBP1,KDM4B,ZSCAN29,ZNF12,KAT7,EGR1,HNRNPL,BRD4,ETS1,ZBTB26,FOXA3,SMAD4,USF1,MEIS2,ELK1,SIN3B,RBM39,KLF6,IRF9,HINFP,GABPB1,REST,KLF16,ZNF766,YY1,ESRRA,DPF2,ZBTB8A,TCF3,PRDM10,IRF1,STAT5B,CREB1,SAFB2,LCOR,MYNN,CBX5,E2F4,GABPA,E2F8,ZFP91,HNRNPLL,PHF21A,GATAD2A,HOMEZ,TFDP1,MXI1,PATZ1,ETV5,ZNF511,MBD1,TEAD4,NCOA2,ZBTB49,HMG20B,MLX,MAX,THRA,ERF,RREB1,BCL6,MXD1,TFAP4,ZNF146,KDM1A,TEAD1,HDAC2,SMAD1,SMAD3,MEF2A,ZNF143,ZFX,ZNF232,ARHGAP35,ZNF124,FOXK1,KAT8,ZBTB34,ZNF280B,TFE3,ZBTB33,SIN3A,ZKSCAN8,ZNF589,RBPJ,HMG20A,ZNF639,CREM,MNT,MGA,CREB3,TGIF2,RNF2,GMEB1,KDM5B,FOXK2,SFPQ,HIVEP1,SOX6,RBFOX2,RFX1,THRB,ELF1,ATF1,KLF6,HOMEZ,MGA,ZNF124,KDM1A	2,22,44,49
chr9	109327392	109327525	ZKSCAN8,MYBL2,CBX5,TGIF2,ETS1,ZNF12,ZNF644,KAT8,TEAD4,BCL6,RREB1,TFAP4,PATZ1,TEAD1,CEBPG,TCF7L2,ZNF281,GATAD2A,LCOR,ARID4B,BHLHE40,SMAD4,ZNF217,JUN,ATF4,CEBPB,FOXA3,USF1,TFE3,JUND,DDIT3,NCOA2,IRF2,HMG20A,TCF7,SOX6,FOSL1,FOXK1,KDM1A	10,46,49,60
chr9	109336090	109336157	SOX6,CEBPB,KAT8,BCL6,GATAD2A,FOXA3,CEBPG,KLF16,GATA2,HMG20A,TEAD1,HDAC2,NCOA2,CBFB	10,34,36
chr9	109345488	109345679	ZNF281,USF1,EGR1,SOX6,ZFP91,MAX,MGA	28,36,61
chr9	109345832	109345991	ZFP91,MAX,SMC3,CTCF,STAG1,RAD21	20,44,50
chr9	109347129	109347164	ATF2,ATF7,CEBPG	4,43
chr9	109401640	109401663	STAG1,RAD21,XRCC5,ARID4B,ERF,CTCF,SMC3	6,44
chr9	109412082	109412104	RAD21,CTCF,STAG1	44
chr9	109440846	109441119	ZFP91,XRCC5,SMC3,CTCF,FOXP1,STAG1,FOXJ3,HOMEZ,FOXK1,FOXA3,FOXP4,CEBPB,CEBPG,RAD21,GATAD2A,CREB1,ATF2,ATF7,JUND,JUN,RFX1,FOXP4	12,43,44,46,54
chr9	109451798	109451823	RAD21,CTCF,STAG1,SMC3	44
chr9	109469840	109469876	STAG1,RAD21,CTCF,TEAD1,SMC3,MBD1,XRCC5,GATAD2A,ARID4B	32,44
chr9	109475137	109475169	ADNP,ZMYM3,KDM1A	28
chr9	109475608	109475709	TCF7,CEBPG,KLF16,SMAD4,LCOR,PATZ1,MEF2A,GATAD2A,FOXA3	12
chr9	109477056	109477142	ZC3H4,PATZ1,SMAD4,BHLHE40,USF1	23,36
chr9	109477424	109478149	MBD1,HDAC1,POLR2AphosphoS5,ZNF281,HMG20A,HNRNPUL1,CEBPG,RAD51,USF2,ATF3,ZNF12,TFE3,USF1,NRF1,TOE1,FOXJ3,ERF,MLX,FOXA3,SMAD4,HOMEZ,SRF,NCOR1,TBP,XRCC5,REST,ZC3H8,E2F4,HCFC1,ZSCAN29,ZFX,E2F8,MYBL2,JUND,ZNF639,ZNF124,ARID4B,PATZ1,FOXP4,PRDM10,ELF1,ZNF217,IRF2,PHF21A,ZNF511,MEF2D,POLR2A,NCOA1,SIN3A,ZKSCAN1,LCOR,RBM39,ZFP91,KAT8,ZNF121,NFYA,HBP1,YY1,ETV5,NONO,EGR1,ZBTB26,NR2F6,PHF20,THRA,MGA,SMAD3,TFAP4,GABPB1,NCOA2,CBX5,TGIF2,SFPQ,ZNF431,IRF9,CBFB,HDAC2,TFE3,GATAD2A,POLR2AphosphoS5,RBFOX2,UBTF,ZNF280B,RBPJ,ZNF263,BRD4,POLR2G,U2AF2,GTF2F1,ZNF224,KLF16,FOXK1,HINFP,MLX,MAX,RBM22,SAFB2,HOMEZ,SMAD1,XRCC5,MTA1,DPF2,KDM1A,ZFX,ARID4B,THRB,PHF21A,KAT8,MYBL2,SFPQ,MGA,CBFB,SMAD1,ZBTB34	3,18,31,35
chr9	109479140	109479209	GATAD2A,MYBL2,DPF2,CEBPB,CEBPG,FOXA3,ATF7,MEF2A,BCL6,ZNF281	25,46
chr9	109497687	109497900	XRCC5,IRF9,RBFOX2,MAX,EGR1	8,37,56
chr9	109498256	109498299	RBFOX2,NONO,MAX,NRF1	33
chr9	109498488	109499168	MAX,NONO,POLR2G,ZKSCAN1,RBM39,ELK1,BRD4,FOXP4,ZNF263,EGR1,ERF,ZNF280B,KDM5B,EZH2,SOX6,ZNF3,ZMYM3,ZNF644,ZKSCAN8,KAT7,ARID4B,ERF,TFDP1,MEF2D,MGA,GATAD2A,MAFF,MAFK	8,12,28,36,41,51,52
chr9	109499358	109499370	ZMYM3,TEAD1,TEAD4	28,46
chr9	109499706	109500079	RNF2,ZNF280B,BRD4,POLR2AphosphoS5,POLR2G,NONO,KAT8,RBFOX2,UBTF,ZSCAN29,ZFX,ZNF224,ETV6,KDM5B,ZFP91,ARID4B,MTA1,E2F5,RELA,ZNF639,TARDBP,RBPJ,TFDP1,FUS,YY1,MEIS2,MAX,ZNF217,E2F4,FOXP4,FOXK1,MGA,SMAD4,KLF16,EGR1,XRCC5,NFYA,HNRNPLL,ZHX1,ZNF253,LCOR,IRF9,PTBP1,RBM39,TAF15,CBFB,NRF1,E2F8,GABPB1,GABPA,SRSF1,ETV5,PATZ1,ZBTB7A,RBFOX2,POLR2AphosphoS5	33,54
chr9	109500747	109500888	ZNF121,ZMYM3,ZNF384	28
chr9	109506186	109506525	NR2F1,MGA,ESRRA,KDM1A,CREB1,RAD51,ATF2,USF1,ETV5,ZNF217,PHF21A,ETS1,ZNF644,MAX,MEF2D,SMAD4,TCF7L2,TFE3,RBPJ,SOX6,RREB1,ARID4B,ZNF12,ERF,HDAC2,FOXK1,KAT8,FOXA3,CEBPG,ZNF281,HMG20A,NCOA2,TEAD1,GATAD2A,KLF16,BCL6,LCOR,FOXP4,CREM,PATZ1,IRF2,NR2F6,HOMEZ,FOXK2,HNRNPK,ERF,ZNF512	5,10,12,21,31,42,43,47,51,63
chr9	109507492	109507822	RBFOX2,ZNF318,ZKSCAN1,SFPQ,CCAR2,KDM1A,ZNF639,ATF6,IRF9,SMC3,NFYA,PRDM10,NCOR1,CBFB,TEAD4,FOXJ3,TFDP1,STAT5B,GABPB1,KLF6,XRCC5,ZNF644,KAT7,RBPJ,BCL6,ERF,SMAD3,RREB1,PATZ1,CBX5,ZKSCAN8,ZBTB49,FOXP4,ZNF384,NFIC,FOSL1,ZNF124,FOXP1,NCOA2,MEF2D,ZNF281,CEBPG,GATAD2A,HDAC2,THRA,CEBPB,SMARCC2,EGR1,TBL1XR1,MNT,ZFP1,SMAD4,JUN,JUND,SIN3A,ATF3,MLX,KAT8,ARID4B,FOXK1,HMG20A,TEAD1,ATF7,REST,ZHX1,CREM,TGIF2,TFE3,TCF7L2,LCOR,ZNF217,IRF2,FOXA3,PHF21A,CBX1,DPF2,ETV5,HMG20B,TFAP4,FOXK2,ETS1,HOMEZ,SOX6,CREB1,KLF16,ZNF12,HBP1,PBX2,ATF2,BHLHE40,ZNF431,MEIS2,MAX,USF1,ESRRA,MBD1,HINFP,JUNB,SKIL,ZFX,MGA,FOXA1,RBFOX2,ZNF511,ZNF318,ZNF263,KDM1A,XRCC5,KLF16	6,22,47,59
chr9	109520640	109520780	ZKSCAN1,STAG1,RREB1,IRF2,RAD21,CTCF,SMC3,ARID4B,GATAD2A,SOX6,NFYA	32
chr9	109560589	109560647	ATF2,ATF7,RAD21,CTCF,STAG1,SMC3	43,44
chr9	109574480	109574499	STAG1,SMC3,RAD21,CTCF,ARID3A	44
chr9	109653165	109653178	CTCF,RAD21,STAG1	44
chr9	109705654	109705670	CTCF,TBP,STAG1	2,44
chr9	109733825	109733861	CEBPB,CEBPG,MAFF	46,52
chr9	109751334	109751486	PATZ1,FOXA3,GATAD2A,HMG20A,LCOR,RAD21	10,27,44
chr9	109779920	109780023	MAX,RNF2,RBFOX2	6,23
chr9	109813490	109813524	ATF2,MAFF,ATF7,CREB1,MAFK	43,52
chr9	109813972	109814039	TCF7L2,MAX,ZFP36,NR2F1,MAFF,ETS1	60,61
chr9	109816545	109816736	NR2F1,PHF21A,LCOR,MEF2D,SMAD4,ARID3A,TBL1XR1,BCL6,SOX6,ESRRA,NCOA2,RBPJ,HMG20A,FOSL1,KDM1A,HOMEZ,JUN,FOXA3,KAT8,NFYA,JUND,ETS1,CREB1,THRA,MEF2A,MYBL2,ETV5,GATAD2A,ATF7,ZNF644,ATF2,GABPB1,FOXP4,TFAP4,THRB	24,25,43
chr9	109818007	109818207	KDM1A,RNF2,RAD21,CTCF,STAG1,TEAD4,SMC3,TEAD1,TFAP4,ARID4B,JUND,MEF2A,ETS1,JUN,ARID3A,ATF7,KDM1A	6,43,44,60
chr9	109887957	109888023	EHMT2,RAD21,STAG1,CTCF	4,44
chr9	109903712	109903776	LCOR,RREB1,FOXA3,STAG1,CEBPG,CTCF,SOX6,RAD21,ATF4,SMC3,TEAD1,KLF16,CEBPB,ZNF384	10,22,44,46,50
chr9	109907970	109908111	SOX6,FOXK2,NR2F1,NR2F6,NR2F2,HMG20A,ZNF217,LCOR,TCF7,PHF21A,FOXA1,BCL6,TCF7L2,KDM1A,RAD21,HMG20B,RFX1	12,44
chr9	109939833	109940034	SOX6,CEBPG,FOXJ3,BCL6,GATAD2A,HMG20A,ARID3A,SOX6	12
chr9	109969306	109969332	STAG1,CTCF,RAD21	44
chr9	109972654	109972789	CTCF,USF1,RAD51	31,44
chr9	109992312	109992334	ATF2,JUND,ATF7	43
chr9	110027730	110027885	CEBPG,TFAP4,FOXA3,NR2F6,KDM1A,TCF7L2,ETV5,NR2F1,SMAD4,CREM,TCF7,BCL6,ATF1,FOXP4,TEAD1,ZNF384,SOX6,HOMEZ,CREB1,ATF7,LCOR,IRF2,JUN,JUND,ATF2,EHMT2,NCOR1,NFIC	10,12,42,43,49
chr9	110029522	110030212	TEAD4,TEAD1,ZBTB26,USF1,USF2,BHLHE40,JUND,RAD51,TBL1XR1,SOX6,ARID3A,SMC3,GATA2,EHMT2,NCOR1,CEBPG,FOXA3,FOXP4,LCOR,CEBPB,ZNF644,IRF2,RBPJ,SMAD4,NCOA2,KDM1A,HMG20A,SRF,EHMT2,HOMEZ,KDM1A,BCL6,NFIC,ZNF281	4,31,44,46,60
chr9	110030769	110030787	ATF2,ATF7,JUND	43
chr9	110058448	110058551	RFX5,HMG20B,GATAD2A,TEAD1,ETV5,STAG1,GABPB1,SMC3,CTCF,RAD21,CBX5,ELF1	13,16,44,55
chr9	110073461	110073572	TCF7,TCF7L2,FOXA3,NR2F2,NR2F6,NR2F1	10,12,49
chr9	110114492	110114733	CHD4,KDM1A,ZMYM3,HOMEZ,NCOA2,FOXP1,SOX6,E2F8,FOXK1,ZBTB26,TCF7,PRDM10,NR2F2,KDM1A,NFIC,HMG20A,ZBTB7A,TCF7L2,FOXA3,FOXP4,SMAD4,ETV5	12,28,34
chr9	110115924	110116368	MYBL2,PRDM10,EHMT2,POLR2A,ZNF431,PHF21A,SMAD3,MGA,KDM1A,PATZ1,ZNF644,ARID4B,ETV5,FOXP4,ERF,RBPJ,KLF16,NCOR1,ZNF217,NR2F1,KDM4B,SMAD4,ZNF511,TFE3,HOMEZ,TBL1XR1,ZKSCAN8,BCL6,HDAC2,HMG20A,NR2F2,IRF2,DPF2,RREB1,LCOR,SOX6,ZNF639,TEAD1,CREM,FOXK1,FOXA3,CEBPG,GATAD2A,SFPQ,NFIC,TEAD4,SMC3,ATF7,NR2F6,JUND,ZFP1,JUN,CEBPB,NCOA2,ETS1,THRA,EHMT2,CHD4,NCOR1	25
chr9	110125256	110125669	ZNF766,ZKSCAN8,NRF1,RAD21,HNRNPLL,ZFP91,HMG20A,CBFB,ARID3A,MTA1,PATZ1,ZFX,ZNF511,RREB1,ZNF639,KAT8,NCOA2,UBTF,TEAD4,MAX,ZBTB26,ZNF644,ELF1,ERF,MAFF,IRF2,TEAD1,THRA,SMAD4,NFYA,PHF21A,KDM5B,FOXK1,XRCC5,ZNF263,MLX,STAG1,GABPB1,KLF16,RBM39,FOXA3,E2F4,NONO,ATF7,BCL6,YY1,GMEB1,HOMEZ,GATAD2A,RBPJ,TBP,SOX6,FOXP4,HDAC2,ZNF217,SFPQ,POLR2G,HIVEP1,TCF7L2,ZSCAN29,EGR1,MEF2D,LCOR,ETV5,NCOR1,ZNF766,CREB1,SRF,CEBPG,ZFP1,ARID4B,TFE3,ZNF124,MGA,ATF2,CREM,E2F8,ESRRA,TGIF2,U2AF1,NR2F6,POLR2A,POLR2AphosphoS5,SIN3A,ZNF232,ZKSCAN8,KAT8,MAX,UBTF,TBL1XR1,POLR2G,ARID4B,TFE3,ZNF124	20,30,43,55
chr9	110126626	110126684	ELF1,SIN3A,TFAP4	30
chr9	110127351	110127805	TGIF2,HMG20A,TBP,CREM,SMAD4,HDAC1,LCOR,FOXA3,RREB1,POLR2G,KAT8,ARID4B,XRCC5,ZNF143,SIN3A,RBPJ,HDAC2,PHF21A,GTF2F1,ELF1,NONO,KDM1A,GABPB1,TFDP1,ZNF281,YY1,UBTF,ETV5,TEAD1,POLR2AphosphoS5,ZNF124,RBM39,POLR2A,GMEB1,CBFB,TEAD4,SOX6,ZNF121,ZFX,SRSF1,TGIF2,MBD1,MAFK,HMG20A,KLF16,ZFP91,KAT8,XRCC5,KDM1A,ARID4B,GABPB1,UBTF,ETV5,SMAD1	18,51,52
chr9	110143039	110143099	ZNF644,RAD21,STAG1,CTCF	25,44
chr9	110151776	110151993	NR2F1,GATAD2A,TEAD1,FOXA3,SMAD4,FOXK1,SOX6,ZNF121	27
chr9	110153096	110153220	STAG1,CTCF,RAD21,SMC3,MAFF,GATAD2A,ARID3A,TEAD1,KLF16,KDM1A	32
chr9	110175697	110175982	NR2F6,MAFK,CEBPB,MAFF,HOMEZ,CEBPG,GATAD2A,TEAD4,KDM1A,HMG20A,TEAD1,ZNF217,TGIF2,THRA,ZNF644,CREM,NCOA2,BCL6,HDAC2,SOX6,MGA,TCF7,LCOR,ESRRA,HMG20B,EHMT2,NCOR1,NFIC,NR2F1,SMAD4,TCF7L2,CREM	4,7,12,42,47,52
chr9	110179903	110179959	MAFK,MAFF,RFX5	52
chr9	110180791	110180820	USF1,HBP1,RFX5,THRB,TFE3	24,27,40
chr9	110180996	110181498	JUND,MNT,TEAD1,ZNF644,MLX,HOMEZ,FOXK2,RREB1,HMG20B,ETV5,JUNB,RBPJ,SFPQ,FOXK1,MAFK,NCOA2,NFE2,MAFF,GABPB1,SMAD4,HDAC2,FOSL1,ERF,GATAD2A,BCL6,KLF6,FOXP4,CREM,TCF7L2,FOXA3,ARID4B,HMG20A,ZBTB34,KLF16,ZNF217,ZNF511,SOX6,CBX5,FOXP1,CEBPG,LCOR,GATA2,MGA,KDM1A,SMAD3,BRD4,FOXA1,IRF2,KAT7,NFIC,ZMYM3,ZFP1,XRCC5,RREB1,RBPJ,MYBL2,ERF,GATAD2A,ARID4B,ZNF217,CBX5,LCOR,SOX6,KDM1A,IRF2,XRCC5,ELF4	25,55
chr9	110183377	110183779	SFPQ,ARID4B,BCL6,CTCF,STAG1,KLF16,LCOR,RAD21,GATAD2A,TEAD4,ERF,SMC3,SOX6,FOXA3,KDM1A,ZFP1,EGR1,KDM1A,EGR1	32,44,47
chr9	110189187	110189403	E2F8,FOXP4,MGA,SMAD4,ERF,DPF2,GATAD2A,GABPB1,HDAC2,FOXA3,FOXK1,TFAP4,ETV5,ARID4B,ZNF644,ELF1,MAX,ZFX,MGA	16,42
chr9	110194273	110194890	POLR2AphosphoS5,ZBTB33,ZBTB7A,PRDM10,HNRNPK,KAT2B,THRA,THRB,STAG1,ETV5,GMEB1,NFYA,TFE3,HMG20B,E2F8,CEBPG,KAT8,ZNF511,TFAP4,ZNF124,REST,SKIL,ERF,IRF2,TEAD1,ZHX1,BCL6,ATF1,ARID3A,ARID4B,LCOR,MEF2A,NCOA2,MEF2D,HMG20A,GATAD2A,FOXA3,FOXA1,SMAD3,HNRNPUL1,FOXK1,ETS1,ZKSCAN8,KLF6,NR2F1,PATZ1,NR2F2,MGA,TBL1XR1,HDAC2,SMAD4,ZFP1,KDM1A,CREM,DPF2,KLF16,SIN3A,HOMEZ,EGR1,NCOR1,PHF21A,TCF7L2,NR2F6,GATA2,RBPJ,ATF7,TCF7,CEBPB,FOXP4,ZNF217,FOXP1,TCF12,FOXJ3,NFIC,MYBL2,SOX6,FOXK2,FOSL1,JUN,MAFG,JUND,MAFF,MAFK,JUNB,ZNF384,HBP1,ESRRA,ATF2,PRDM10,ZNF121,ZNF740,CBX5,ZNF3,GABPB1,ERF,ADNP,ZMYM3,HDAC2,KDM1A,ZNF217,SOX6,HDAC1,KDM1A,CHD4	25,28,43
chr9	110195857	110196449	ZFX,MEF2D,MBD1,GABPB1,USF1,GATA2,ZNF217,TFE3,NR2F1,ZBTB34,NR2F6,IRF2,LCOR,KDM1A,FOXK1,CREM,FOXP4,NCOA2,FOXJ3,TCF7,MGA,GATAD2A,FOXA3,SOX6,MEF2D,TCF7L2,HDAC2,FOXK2,MEIS2,FOXP1,SMAD4,CEBPG,ETS1,HMG20A,SKIL,ZNF121,TFAP4,ATF7,CEBPB,ZHX1,ZNF384,FOXP4,GATAD2A	43,47,52,60
chr9	110197832	110198239	LCOR,RREB1,MGA,SMAD4,RBPJ,ZNF217,POLR2G,FOXP4,FOXA3,MEIS2,TCF7,E2F8,ZNF511,ZKSCAN8,MLX,NR2F2,ZNF121,PHF21A,SOX6,TCF7L2,CREM,FOXJ3,ELF1,NCOA2,GATA2,HMG20A,BCL6,GATAD2A,MEF2D,CEBPG,KAT8,HDAC2,UBTF,ETV5,IRF2,RAD21,STAG1,CTCF,SMC3,ZSCAN29,NR2F6,TFDP1,ARID3A,ZC3H8,ZNF217,POLR2G,FOXP4,ZKSCAN8	3,4,44,47,55
chr9	110205759	110206003	TCF7L2,ZNF644,KDM1A,GATAD2A,BCL6,HDAC2,GATA2,KAT8,HOMEZ,ESRRA,NR2F2,TEAD1,FOXA3,NCOA2,HMG20A,EGR1,SMAD4,NR2F6,SOX6,LCOR,TCF7,NR2F1,GATAD2A,HDAC2,NR2F2	10,27,59
chr9	110213479	110213650	ZNF232,PHF21A,BCL6,ZNF121,ZNF644,GATA2,NCOA2,FOXA3,MGA,KLF16,HMG20A,KLF6,PATZ1,CEBPG,ARID4B,MAX,MLX,TFDP1,GATAD2A,ZKSCAN8,FOXP4,USF1,SOX6,TEAD1,BHLHE40,TFE3	10,36
chr9	110213826	110213839	ARID4B,PATZ1,KLF16	20,33
chr9	110214698	110215181	SRF,KAT8,MAX,E2F8,KDM1A,YY1,TFAP4,GATAD2A,CEBPB,CEBPG,MYBL2,KDM1A,TEAD1,FOXJ3,ZNF511,HMG20A,NR2F6,NCOA2,GATA2,FOXA3,KDM1A,CREM,TCF7,TCF7L2,NFIC	4
chr9	110217828	110217971	STAG1,RAD21,SMC3,CTCF,KLF16,KDM1A,NCOA2,TEAD1,LCOR,EGR1,SOX6	10,44
chr9	110220816	110221246	ZNF224,GABPB1,NFYA,NRF1,ZNF281,RREB1,ZNF232,E2F4,CBX1,E2F8,MLX,MEIS2,LCOR,ERF,SMAD4,CEBPG,NR2F1,SFPQ,ZNF766,STAG1,CREM,SKIL,KDM1A,NFIC,MGA,ETS1,NCOR1,BCL6,ZNF217,EGR1,HDAC2,SMAD3,FOXK1,ETV5,NR2F2,MAX,TEAD1,HOMEZ,TCF7L2,RBPJ,CREB1,GATAD2A,NCOA2,FOXJ3,ZKSCAN8,GATA2,TFE3,ARID4B,PHF21A,FOXK2,MYBL2,NR2F6,THRA,HMG20A,FOXA3,ZNF511,ZFP1,SOX6,ESRRA,PATZ1,KAT8,IRF2,FOXP4,DPF2,ZNF124,ZNF644,GABPB1,ZFX,NRF1,FOXK1,KDM1A,FOXJ3,KLF16	10,13,25,37,44,47,55
chr9	110241956	110242129	ATF7,ATF2,POLR2G,RBM22,CREB1	23,43
chr9	110242894	110242982	POLR2G,POLR2AphosphoS5,RBM22	23
chr9	110248549	110248570	CEBPG,BCL6,CEBPB	46
chr9	110251374	110251456	MGA,SOX6,USF1,ARID4B,TCF7,BCL6,FOXP4,MAX,CREM	12,36
chr9	110252639	110252907	KDM1A,RFX1,NCOR1,FOXK2,NR2F1,SOX6,KDM1A	42,60
chr9	110255568	110257577	HMG20A,SMAD3,HIVEP1,YY1,GABPA,MTA1,ETV5,ERF,GATAD2A,TFDP1,ARID4B,BRD4,STAG1,HNRNPL,GABPB1,KAT8,ZNF217,PATZ1,TGIF2,ZNF232,TFAP4,HMG20B,MYNN,MXD1,USF1,ZNF263,MAX,TCF7L2,MGA,RBFOX2,ZNF766,HBP1,BHLHE40,ZNF124,AGO1,TCF3,ZNF318,ZC3H8,FOXP4,ZFP91,ZNF431,PHF20,GABPB1,UBTF,MGA,ZFX,AGO1,RBM39,MXD1,KDM5B,ARID4B,CAMTA2,ZNF431,PHF20,HNRNPLL,TARDBP,IRF2,ZFX,UBTF,TEAD4,HNRNPLL,ZNF83,RBM39,TAF15,PHF8,RBFOX2,TGIF2,ZFX,NONO,IRF2,POLR2G,YY1,POLR2AphosphoS5,ZNF12,POLR2A,HINFP,TBP,RBFOX2,NRF1,TCF7L2,TAF15,POLR2AphosphoS5,GMEB1,HNRNPK,NCOR1,NONO,ETV6,TFAP4,POLR2A,POLR2G,KDM4B,MNT,ERF,THRA,NCOA1,EGR1,CEBPG,SOX6,ZNF232,MEIS2,STAG1,KAT8,HDAC1,KLF16,GATA2,MXD1,MYC,ELK1,MAX,MGA,RBPJ,ARID4B,PATZ1,ZNF740,BRD4,E2F8,NFE2L1,TFDP1,TFE3,MAFG,GMEB1,MLX,ELF1,BCL6,USF1,MAFK,MAFF,NFE2,HOMEZ,RELA,POLR2G,ETV6,TEAD1,YY1,HDAC1,PHF21A,CBX5,CHD4,MGA,ARID4B,KLF16,IRF9,HOMEZ,ZMYM3,HDAC2,KDM1A,ESRRA,NR2F1,ADNP,KAT7,NR2F6,ZNF224,GATAD2A,TEAD1,ZFX,ZFP91,ESRRA,ZNF512,UBTF	6,10,28,36,41,52
chr9	110282178	110282373	LCOR,ZNF644,CEBPG,FOXA3,HMG20A,GATAD2A,SMAD4,PHF21A,CREM,ZNF217,BCL6,HDAC2	4,37
chr9	110298191	110298277	SOX6,BCL6,GATAD2A	22
chr9	110303319	110303354	GATAD2A,JUND,ZNF644,CEBPB,ATF7,ATF4,CEBPG	43,46
chr9	110308812	110308965	NFIC,SOX6,TCF7L2,CREM,TCF7,NR2F6,ZNF217,ESRRA,BCL6,FOXA3,HOMEZ,GATAD2A,NR2F2,NR2F1,NCOA2,LCOR,GATA2,SMAD4	12,27
chr9	110337910	110337924	CREB1,ATF2,ATF7	43
chr9	110340526	110340547	STAG1,CTCF,RAD21,SMC3	44
chr9	110427697	110427720	CTCF,STAG1,SMC3,RAD21,XRCC5	44
chr9	110452387	110452417	CTCF,RAD21,STAG1	44
chr9	110521702	110521717	JUND,ATF7,ATF2	43
chr9	110526500	110526508	ATF7,CREB1,ATF2	43
chr9	110623642	110623650	SMC3,STAG1,RAD21,CTCF	44
chr9	110654700	110654714	ATF7,JUND,ATF2	43
chr9	110691173	110691227	GATA2,JUND,CREB1	4,43
chr9	110842321	110842348	ZNF263,STAG1,CTCF,ETV5,RAD21	16,44
chr9	111038094	111038146	YY1,TFDP1,STAG1,CTCF,HNRNPLL,RAD21,MAX	9,33,44
chr9	111242541	111242573	ATF2,ATF7,CREB1	43
chr9	111271272	111271302	JUND,ATF2,ATF7	43
chr9	111299483	111299539	MAFK,MAFF,ARID3A,STAG1,CTCF,RAD21,SMC3	42,44,52
chr9	111306097	111306126	NCOR1,CEBPG,NR2F6,CEBPB	46
chr9	111348871	111349143	GABPB1,TBL1XR1,MEF2A,TFE3,ETV5,ZNF217,LCOR,SOX6,MEIS2,NR2F6,FOXJ3,NR2F1,MEF2D,KDM4B,TCF7L2,FOXP4,ARID4B,ERF,NCOR1,SMAD4,KLF16,TCF7,NR2F2,BCL6,GATAD2A,HDAC2,NFIC,MYBL2,NCOA2,FOXK1,STAT5B,E2F8,REST,SMAD3,GATA2,PHF21A,ZNF511,HNRNPUL1,ELF1,FOXA1,PATZ1,TEAD1,THRA,HMG20B,DPF2,MAFF,CBFB,ARID3A,FOXA3,KDM1A,HMG20A,CREM,MNT,TEAD4,ZFP36,ZNF281,CEBPG,SRF,NCOR1	20,33,42
chr9	111349821	111350168	ZNF146,MAFK,THRB,ZNF3,FOXK2,ETS1,ZKSCAN8,TFAP4,REST,PATZ1,FOXP1,KAT8,ARID3A,TEAD1,NCOA2,KDM1A,DPF2,ZNF384,TBL1XR1,ZBTB33,CREB1,SMAD4,NR2F1,KLF16,TFE3,IRF2,HMG20B,GATAD2A,NR2F6,LCOR,GATA2,CEBPG,ZNF511,HMG20A,HDAC2,MLX,TCF7,NFIC,NR2F2,KAT2B,CBFB,MEF2A,FOXJ3,FOXA3,FOXK1,FOXP4,BCL6,MYBL2,SOX6,FOXA1,ZFP36,TCF7L2,THRA,SMAD3,E2F8,NCOR1,CREM,ERF,KDM1A	21,28,42
chr9	111352670	111352874	MYBL2,FOXP4,NCOA2,GATAD2A,NFIC,NR2F6,NR2F2,HMG20A,GATA2,TCF7,TCF7L2,BCL6,TEAD1,FOXA3,SOX6	12
chr9	111400150	111400223	KDM1A,CEBPG,RAD21,STAG1,SMC3,CTCF,RBM22	23,37,44
chr9	111429267	111429445	ZNF384,ARID3A,BCL6,FOXJ3,FOXA3,ARID4B,SMAD4,ZNF3,ZNF644,TCF7,TCF7L2,HOMEZ,IRF2,HMG20A,GATAD2A,NFIC,LCOR,KDM1A,SOX6,RBPJ,ZNF511	42,46
chr9	111466809	111466814	ATF2,ATF7,JUND	43
chr9	111474531	111474664	KDM1A,TFAP4,FOXA3,CEBPG,ZNF217,REST,GATAD2A,ZNF644,LCOR,HDAC2,HOMEZ,TEAD1,ARID4B,RREB1,TEAD4,FOXP4,GATA2,NCOR1	12,34,47
chr9	111481937	111482028	FOXK1,FOXA3,SOX6,CEBPB,CEBPG,GATAD2A,E2F8	46,49
chr9	111482180	111482224	MAX,ARID4B,SIN3A	24
chr9	111482783	111483347	ELF1,HCFC1,NR2F6,NR2C2,GABPB1,ZNF143,PATZ1,FOXA3,CREM,POLR2G,NONO,ESRRA,HBP1,POLR2AphosphoS5,RBFOX2,HDAC1,KAT8,SAFB2,POLR2A,ZFP91,RBPJ,ARID4B,IRF2,E2F8,ZNF280B,SOX6,KDM5B,ZBTB26,MEF2D,NCOR1,NR2F6,NR2F2,THRA,TGIF2,KDM1A,CBFB,SMAD4,NR2F1,ETV6,MAX,BRD4,MEIS2,KLF16,HBP1,IRF9,RBM39,ZBTB7A,ZNF639,NONO,KAT8,THRA,ESRRA,UBTF,RBFOX2,KDM5B,EGR1,ZBTB26,E2F4,ZFX,CEBPG,CEBPB,NR2F2,ZBTB2,BRD4	20,27,30,37
chr9	111484248	111484738	ZNF253,HINFP,SRSF1,RBFOX2,UBTF,ZFX,ZNF143,NONO,ZNF83,MXD1,ZNF280B,KDM5B,FUS,E2F1,KLF16,MEIS2,POLR2G,POLR2A,RBPJ,HNRNPK,ZBTB26,EGR1,ZBTB2,E2F4,MAX,E2F8,POLR2AphosphoS5,HIVEP1,YY1,ETV5,ZC3H4,KLF6,TBP,IRF9,ERF,ELF1,MGA,RBM39,AGO1,HNRNPLL,TAF15,XRCC5,KDM4B,TFDP1,GMEB1,HOMEZ,GABPB1,BCL6,SMAD4,CBX5,KAT8,THRA,ZFP91,IRF2,SOX6,PATZ1,BRF2,NRF1,ZFX,RBFOX2,HDAC2,UBTF,ZNF124,NONO,ARID4B,CBX1,ZNF263,ZBTB34,KLF16,GATAD2A,POLR2A,POLR2G,ARID2,MLX,PHF21A,E2F8,HOMEZ,ZFP91,KDM1A,GATAD2A	2,10,54
chr9	111516166	111516341	FOXK1,TEAD1,KAT8,MYBL2,FOXA3,HOMEZ,RBFOX2,ZNF644,NFYA,POLR2G,POLR2A,ZNF12,E2F8,POLR2AphosphoS5	6,12,32,56
chr9	111524988	111525847	POLR2A,SIN3A,ZNF3,RBPJ,ZFX,ZNF146,IRF2,ZNF124,PRDM10,HINFP,HDAC2,E2F1,MXD1,MEF2D,IRF9,KAT8,ZNF280B,MAX,TFDP1,BRD4,HOMEZ,NFYA,MLX,E2F4,FOXK1,UBTF,NRF1,PHF20,SOX6,BRF2,MGA,ZNF263,KDM5B,POLR2G,ARID4B,NONO,RBFOX2,HNRNPLL,GMEB1,PHF21A,POLR2AphosphoS5,EGR1,CAMTA2,GABPB1,HIVEP1,MXD1,ZNF121,TAF15,ZSCAN29,UBTF,MGA,SMAD1,AGO1,KAT8,ZFX,ZFP91,KAT7,RBFOX2,HNRNPLL,ZNF280B,HINFP,FOXP4,RBM39,PRDM10,SMAD1,RBM39,PRDM10,JUN,ATF2,CREB1,ATF7,JUND	10,43,54
chr9	111597926	111598602	NCOA2,ZNF121,KAT8,ARID4B,CTCF,SMC3,STAG1,RAD21,ZNF384,KLF6,IRF2,KDM1A,ZNF232,STAG1,MAX,ZFP91,POLR2G,KDM5B,UBTF,CEBPG,HIVEP1,CTCF,ARID4B,ZC3H4,ZNF263,PATZ1,RBFOX2,E2F8,ZFP91,KDM5B,POLR2G,ZNF263	35,44,56
chr9	111598805	111599162	ZFX,ARID4B,PATZ1,KDM1A,ZFX,POLR2AphosphoS5,ARID4B,MTA1,PATZ1,GABPB1,HNRNPK,ZBTB7A	6,32,37
chr9	111599395	111599968	MTA1,RBM39,EGR1,HNRNPLL,POLR2G,NRF1,BRD4,RBFOX2,TARDBP,HNRNPL	11,23
chr9	111601794	111601844	LCOR,GATA2,GATAD2A,MAFK,TCF7,NFE2,MAFF,JUND	4,52
chr9	111605122	111605179	CEBPG,ZNF644,KDM1A,GATAD2A	10,28
chr9	111605356	111605558	NCOR1,TCF7,NR2F6,BCL6,GATA2	12
chr9	111622078	111622094	CTCF,RAD21,STAG1,SMC3	44
chr9	111622811	111622865	TEAD4,ETS1,CEBPB,TEAD1,ARID3A,JUND,CEBPG,FOXA3,GATAD2A,TCF7,FOSL1,SMAD4,BCL6,NCOA2,HMG20A,HMG20B	12,46,60
chr9	111627393	111627568	CEBPG,ZNF121,ZNF384,PHF21A,SRF	4,46
chr9	111627733	111627837	NCOR1,GATAD2A,ZNF217,STAG1,FOXA3,TCF7L2,ESRRA,TFAP4,ARID3A	27,44
chr9	111631033	111631720	ZNF431,GTF2F1,KDM1A,ZZZ3,TCF7L2,GATA2,MLX,ATF6,MGA,E2F8,PHF21A,ZNF644,MEF2A,ZSCAN29,ZBTB26,ZFP1,TFE3,CAMTA2,MXD1,XRCC5,SOX6,RREB1,PRDM10,HINFP,SMAD3,ZKSCAN8,GATAD2A,HDAC1,ESRRA,HMG20A,RBPJ,TFAP4,SRF,KLF16,TEAD4,CBX5,CEBPG,ZHX1,EHMT2,NCOA2,ZNF281,CBX1,PHF20,UBTF,NCOR1,ZNF12,TEAD1,SMAD4,HDAC2,HOMEZ,ZNF263,NFYA,KAT8,PATZ1,KAT7,TFDP1,SIN3A,FOXK1,HBP1,TGIF2,SIN3B,MBD1,ARID4B,MEF2D,HCFC1,LCOR,MAX,IRF2,FOXA3,ETV5,BCL6,GABPA,THRA,MXI1,DNMT1,ELF1,ZBTB40,CBFB,GABPB1,ZFP91,CREM,ELK1,RFX1,RELA,ZNF143,TCF3,MTA1,GMEB1,ZNF318,ZNF280B,CREB1,PTBP1,NRF1,ARHGAP35,ZNF511,NR2C2,ATF1,MAFK,PCBP1,E2F4,ERF,TBP,MNT,ATF6,MAFF,ZBTB26,E2F1,PRDM10,HINFP,TBL1XR1,POLR2AphosphoS5,ZNF766,SAFB2,TEAD4,RBFOX2,KLF16,PHF20,STAG1,RNF2,POLR2A,SMAD4,PATZ1,POLR2G,NONO,NFYA,TFDP1,SIN3A,HBP1,E2F5,UBTF,MXD1,LCOR,HNRNPH1,EGR1,ZNF740,SMAD1,CAMTA2,KDM5B,MGA,MEF2A,ETV6,KLF6,MAX,CREB3,TAF15,FUS,CBFB,E2F8,ZFP91,AGO1,HNRNPK,DNMT1,IRF9,PHF8,ZFX,RBM39,HNRNPLL,TARDBP,RBFOX2,RNF2,TAF15,FUS,ZFX	2,36,42,52
chr9	111634934	111635154	E2F4,FOXJ3,CEBPG,THRA,HOMEZ,HMG20B,ZNF217,FOXK1,DPF2,GATAD2A,ARID4B,HMG20A,NCOA2,LCOR,HDAC2,MLX,BCL6,FOXA3,MYBL2,CREM,FOXA1,FOXP4,NR2F6,SOX6,ZNF124,NCOR1,PHF21A	42
chr9	111661276	111661736	MAX,IRF9,EGR1,HNRNPL,MTA1,PATZ1,MAX,ZBTB7A,RBM39,RBFOX2,YY1,PATZ1,POLR2AphosphoS5,POLR2G,UBTF,MEIS2,ZFX,NONO,EGR1,GABPB1,HNRNPL	2,33
chr9	111661933	111662310	RBM39,ZFX,UBTF,GABPB1,ZNF263,RREB1,ZNF232,THRB	8,26,42
chr9	111678403	111678655	MAX,ZFP91,ZNF121,NCOR1,HOMEZ,RREB1,XRCC5,ZNF644,KDM1A,GATAD2A,MGA,SMAD4,HNRNPL,ZKSCAN1,HDAC2,ZFX,E2F8,CTCF,CBX5,FOXA3,EHMT2,KDM1A	4,16,27,40,50
chr9	111691797	111691931	MAFK,ARID3A,STAG1,RAD21,CTCF	44,59
chr9	111760229	111760280	ARID3A,STAG1,CTCF,RAD21,SMC3	44
chr9	111896394	111897278	ZFX,MGA,KAT7,MEF2D,SOX6,TFE3,HNRNPL,ZNF7,IRF9,ZKSCAN8,SFPQ,FOXJ3,GATAD2A,SRSF1,E2F1,ZNF232,ARID4B,KLF16,HDAC2,ZFP91,PHF20,KDM5B,UBTF,NFYA,XRCC5,RNF2,ZNF280B,KLF6,LCOR,PHF21A,TAF15,ERF,RBM39,KAT8,ZNF766,MXD1,ZBTB26,ZNF124,NONO,FOXP4,ZNF263,ZNF511,CBFB,IRF2,ELK1,ZFX,MEIS2,SMAD4,E2F5,KAT7,ETV5,POLR2G,FOXA3,SAFB2,FUS,RBFOX2,BRD4,POLR2AphosphoS5,TEAD4,SIN3A,POLR2A,HNRNPLL,YY1,ZBTB7A,PATZ1,TFDP1,STAG1,MXI1,UBTF,XRCC5,E2F4,EGR1,TAF15,MNT,GABPB1,NONO,ERF,RBFOX2,KLF16,SAFB2,POLR2G,POLR2AphosphoS5,HNRNPLL,MEIS2,ZC3H8,ZSCAN29,GABPB1,EGR1,ARID4B,HNRNPK,CTCF,YY1,ZNF217,MTA1	26,36,50,54
chr9	111897435	111897622	RBM39,ZNF83,ZFX,ARID4B,HIVEP1,MXD1,SOX6	8
chr9	111943919	111943935	NR2F6,NR2F1,JUND	27,60
chr9	111975849	111975944	XRCC5,TFAP4,USF1,ARID4B,STAG1,MAX,RAD21,CTCF,SMC3,IRF2	32,50
chr9	111984253	111984275	CREB1,ATF2,JUND,ATF7	43
chr9	112012313	112012421	KDM1A,JUND,TFAP4,FOSL1	60
chr9	112022341	112022358	STAG1,RAD21,CTCF	44
chr9	112030163	112030219	TEAD1,FOXA3,HMG20A,GATAD2A,ZNF384,SOX6,SMAD4,BCL6	46
chr9	112033644	112033817	NCOA2,ZNF431,ZHX1,MAX,REST,DPF2,SFPQ,GATA2,NR2F1,IRF2,TEAD1,THRB,TBL1XR1,SMAD4,TCF12,KDM1A,BCL6,FOXA3,MYBL2,TCF7L2,FOXK1,TFE3,NR2F6,NR2F2,GATAD2A,THRA,HMG20B,HDAC2,ZNF217,TCF7,KAT2B,HMG20A,NFIC,CREM	47
chr9	112050639	112050872	KDM1A,ARID3A,GATAD2A,ARID4B,TEAD4,RFX1,HOMEZ,NCOR1,TEAD1,PHF21A,BCL6,TFAP4,SOX6,ZNF511,KDM1A,CEBPB,CEBPG,ARID4B	4,24
chr9	112055387	112055519	NR2F6,ZNF281,ZNF7	47
chr9	112061463	112061551	HOMEZ,ATF7,ATF2,CREB1	43,57
chr9	112069864	112069893	CEBPG,ATF2,STAG1,JUND	43,44,52
chr9	112074932	112074940	RAD21,CTCF,SMC3,STAG1	44
chr9	112086840	112086895	FOXP4,SMC3,RAD21,STAG1,CTCF	42,44
chr9	112092002	112092018	RAD21,STAG1,CTCF	44
chr9	112097926	112097961	SMC3,CTCF,STAG1,RAD21,TFAP4,ARID4B	44,49
chr9	112110345	112110553	CREM,PHF21A,MGA,ZNF384	13,44,47
chr9	112113145	112113203	GATAD2A,CTCF,SMC3,TEAD1,CBX5,RAD21,NCOA2,TEAD4,IRF2,STAG1,ERF,ZFX,SFPQ	32
chr9	112119390	112120094	MGA,ZNF24,ZSCAN29,ZNF318,ZBTB34,DMTF1,ZMYM3,POLR2AphosphoS5,GTF2F1,MYNN,EGR1,RBFOX2,ZNF3,CBX5,ZFX,RREB1,MAX,POLR2G,POLR2A,CCAR2,ZKSCAN1,FOXK1,FOXP1,TBP,XRCC5,FOXK2,KDM1A,IRF2,THRB,ZNF644,HOMEZ,KLF6,TFE3,HDAC2,ZSCAN29,HNRNPUL1,ZNF217,GATAD2A,SMAD3,KLF16,ARID4B,HMG20A,ARID3A,ZKSCAN8,SFPQ,PHF21A,JUND,E2F8,GATA2,TCF7L2,FOXJ3,NCOR1,HMG20B,MEF2D,TBL1XR1,ZNF124,FOSL1,RELA,CREM,NCOA2,NR2F2,RBPJ,TCF7,KAT8,FOXP4,KAT7,FOXA3,SKIL,ZFP1,ZNF511,BCL6,NR2F6,MGA,PRDM10,DPF2,SOX6,REST,GMEB1,ZFX,KDM4B,THRA,ETS1,SMAD4,TEAD1,TCF3,MLX,LCOR,NFIC,TFAP4,EGR1,MYBL2,CEBPB,FOXK1,MEIS2,CEBPG,TFDP1,HIVEP1,ZBTB26,POLR2G,E2F4,XRCC5,PATZ1,KDM1A,GATAD2A,SMAD3,PHF21A,SFPQ,CHD4,KAT7,KAT8,ETV6,ZNF121	12,42,55
chr9	112126065	112126348	TCF7,TEAD1,ZNF511,IRF2,HMG20A,FOXA3,RREB1,NCOA2,ETV5,SMAD4,BCL6,MEF2D,CEBPG,HOMEZ,FOXK1,ELF1,MEF2A,PRDM10,NFIC,EHMT2	12,25
chr9	112158834	112158846	JUND,ATF2,ATF7	43
chr9	112166221	112166382	STAG1,CTCF,RAD21,KDM1A	44,47
chr9	112166579	112166669	CEBPB,TFAP4,CEBPG,UBTF	37,46
chr9	112174589	112175042	ERF,KAT8,KDM1A,ARID4B,ELF1,E2F5,GMEB1,MAX,ETV5,TFDP1,SMAD4,PATZ1,ZNF281,POLR2G,MAX	10,13,16,44,49,51
chr9	112175272	112175775	RBFOX2,PHF21A,TCF7L2,SMAD4,TAF15,PATZ1,GABPA,ETV5,GABPB1,ZBTB7A,RBM39,STAG1,UBTF,NONO,U2AF1,SRSF1,POLR2G,ZFX,ZNF280B,ZNF281,PHF21A,XRCC5,ZFX,ARID4B,POLR2A,USF1	56
chr9	112176804	112176987	FOXA3,ARID4B,SRF,MGA,SMAD4,E2F8,FOXP4,ZNF121	10,26
chr9	112178711	112178891	ZNF121,SOX6,FOXP4,CEBPG,HOMEZ,CEBPB	46,47
chr9	112180319	112181028	ZNF511,ZNF281,GATAD2A,THRA,PATZ1,NCOA2,GATA2,KAT8,ZNF511,MXI1,GATAD2A,NCOA2,THRB,HDAC2,FOXK2,LCOR,KDM4B,ARID4B,TFDP1,MYBL2,HMG20A,SOX6,MAX,CEBPG,BHLHE40,MNT,RREB1,BCL6,NCOR1,SMAD4,KDM1A,BCL6	22,36,42
chr9	112233882	112233935	TEAD1,CEBPG,TEAD4,FOXP1	44,46
chr9	112258335	112258365	ATF2,ATF7,JUND,JUN	43
chr9	112299686	112299722	USF1,HOMEZ,ZNF281,ZNF644	16,52
chr9	112308583	112308926	CHD4,FOXP1,RFX1,BCL6,FOXP4,KDM1A,MAFF	4,42,52
chr9	112314624	112314807	ZNF121,NCOR1,ZNF384	28,55
chr9	112314958	112315149	NCOR1,ZNF384,PATZ1	25,60
chr9	112328620	112328805	CHD4,ZMYM3,ZNF121,RBM22,KDM1A,MAX,LCOR,ZNF644,FOXP4,ZNF217,ARID4B,SOX6,GATAD2A,IRF2,HDAC2,ELF1	3,10,28
chr9	112332881	112333587	HDAC1,POLR2A,POLR2AphosphoS5,SFPQ,HMG20B,MAX,SMAD3,TAF15,LCOR,HMG20A,TFDP1,IRF2,MNT,HDAC2,SAFB2,TFE3,SIN3A,ZNF224,FOXK2,GMEB1,ZNF281,SMAD4,CEBPG,ZNF124,ZNF232,KAT7,ZNF639,SKIL,THRA,FOXA3,BCL6,KDM5B,FOXK1,PATZ1,MGA,FOXP4,ZNF217,STAG1,ZNF740,PHF21A,REST,YY1,ELK1,HNRNPUL1,HBP1,ZBTB2,E2F1,EGR1,MTA1,ZFP91,TCF7L2,GABPB1,KAT8,XRCC5,ARID2,IRF9,ETV5,HNRNPLL,ZNF263,RBM39,ZNF143,RBFOX2,ARID4B,POLR2G,ZNF589,ZFX,NONO,DNMT1,SMAD1,ELF1,KLF6,ERF,POLR2AphosphoS5,TAF15,LCOR,PHF8,HNRNPL,GMEB1,KAT7,CHCHD3,ZNF639,TARDBP,UBTF,FOXA3,HNRNPUL1,MTA1,GABPB1,IRF9,KLF6,HNRNPLL,ZFP91,RBM39,RBFOX2,ZFX,NONO,CBX5,PHF8,IRF2,GABPB1,UBTF,POLR2AphosphoS5,POLR2G,YY1,ZNF12,TCF3,SIN3A,POLR2A,STAT5B,HNRNPL,ELF1,SMAD4	6,12,40
chr9	112333792	112334188	PATZ1,ZBTB7A,E2F4,RBPJ,YY1,TFDP1,EGR1,E2F8,GABPB1,ARID4B,ELF1,SMC3,STAG1,ZKSCAN8,ETV5,TEAD1,KAT8,PRDM10,RBPJ,FOXA3,TEAD4,POLR2G,CBX1,NONO,POLR2A	6,32,37
chr9	112334344	112334580	POLR2G,NONO,IRF2,NCOR1,POLR2G	2,9,10
chr9	112337546	112337893	THRB,NCOR1,SFPQ,FOXP4,GATA2,THRA,FOXJ3,THRB,ZNF217,ZNF281,TEAD4,NCOA2,HMG20A,LCOR,HOMEZ,TEAD1,NCOR1	47
chr9	112341582	112341911	FOXP1,SFPQ,FOXP4,TEAD1,SOX6,LCOR	12,32
chr9	112348288	112348580	YY1,EHMT2,ZNF644,MAX,MGA,USF1,NRF1,POLR2G	4,13,44
chr9	112351377	112351415	CREB1,ATF2,JUND	43
chr9	112352373	112352492	ZNF121,MYBL2,GATA2,FOXA3,NR2F2,FOXP4,GATAD2A,CREM	12,52
chr9	112361643	112361712	ARID3A,STAG1,RAD21,CTCF,SMC3	42,50
chr9	112366595	112366798	HIVEP1,MEIS2,SOX6,XRCC5,CTCF,STAG1,ZFX,ARID4B,SMC3,RAD21,UBTF	50,54
chr9	112374318	112374634	STAG1,ZFX,ZNF511,TEAD1,NR2F6,TEAD4,SKIL,BCL6,GABPB1,FOXA3,NR2F2,HOMEZ,MEIS2,ERF,SOX6,SMAD4,ELF1,IRF2,TFE3,NCOA2,ETV5,HDAC2,ARID4B,PATZ1,FOXP4,ZSCAN29,HINFP,ARID3A,HMG20B,CREM,RBPJ,GATAD2A,ZKSCAN8,MEF2D,DPF2,PHF21A,ZNF124,SMAD3,KDM1A,ZNF644,TCF7L2,ZNF12,EGR1,NCOR1,E2F8,TCF7,MGA,FOXP1,ZNF217,TEAD1,CEBPG,TEAD4,SOX6,TFAP4,HDAC2,GATAD2A,DPF2,SMAD3,KDM1A	3,12,47
chr9	112377160	112377346	ZNF121,MAX,GATA2	8,34
chr9	112379341	112380530	ZNF224,KLF6,NFIC,DMTF1,ARID2,NFATC3,MGA,HMG20A,IRF1,RNF2,FIP1L1,CBFB,MEIS2,FOXJ3,ZBTB49,BRF2,CBX5,KDM4B,ZNF124,IRF9,SRSF1,ZHX1,MYNN,E2F8,SMAD4,REST,ZNF263,ZNF766,RELA,POLR2A,POLR2G,ELK1,ZSCAN29,RBM39,ZNF232,BRD4,MAX,NONO,CREM,TAF15,SMAD3,GATAD2A,RBPJ,PRDM10,GABPB1,KAT8,RBFOX2,ZBTB8A,ZFX,POLR2AphosphoS5,UBTF,MXI1,HDAC2,GMEB1,IRF2,TBP,SIN3A,E2F1,NFYA,ERF,KAT7,MGA,YY1,ZNF143,ARID4B,CBX1,HOMEZ,CREB1,ZFP91,FUS,EGR1,HNRNPLL,HMG20A,NRF1,RBM39,ZFX,E2F4,ZNF740,NFYA,MEIS2,ZBTB2,NCOA2,HNRNPLL,YY1,REST,SRSF1,SKIL,CEBPB,GABPB1,ZBTB7A,SOX6,LCOR,UBTF,TCF7L2,ZFX,CEBPG,PATZ1,BCL6,HIVEP1,ZBTB26,RBFOX2,NCOA1,ZNF281,SMAD4,KAT7,ZFP91,THRA,NCOR1,NR2F2,HNRNPL,TEAD1,NR2F1,PATZ1,SIN3A,ZBTB26,NR2F2	4,8,41,59
chr9	112380842	112380921	POLR2A,CEBPG,PBX2,MBD1	38,46
chr9	112382613	112382890	TEAD4,BHLHE40,RREB1,HDAC2,LCOR,TEAD1,ARID4B,SMAD4,CEBPG,NR2F6,SOX6,GATAD2A,KDM1A,CEBPB,FOXA3,NR2F1,TCF7,BCL6,NR2F2,TCF7L2,HMG20A,ZKSCAN8,FOXJ3,E2F4,FOXP4,CREM,NCOA2,IRF2,MYBL2,GATA2,NCOR1,NFIC,TEAD1,FOXA3,TCF7L2	12,32,34,46
chr9	112384760	112384996	ZNF217,TCF7L2,MAFK,MAFF,GATA2,EGR1,CREM,NR2F6,ETV5,TEAD1,THRB,NFYA,ZFX,CEBPG,GATAD2A,FOXP4,SKIL,SMAD4	47,52
chr9	112388009	112388549	ZNF121,ZNF384,CBX1,ARID4B,KAT7,KDM1A,ZMYM3,THRA,CEBPG,NR2F1,SMAD4,ZNF217,SOX6,FOXA3,ZFP91,TCF7L2,EGR1,FOXK1,FOXP4,HIVEP1,HMG20B,NCOA2,GATAD2A,NR2F6,BCL6,HOMEZ,MEF2D,LCOR,ZNF644,ZNF121,KLF16,TFE3,ADNP,CHD4,NR2F6,CHD4	12,27,28,57
chr9	112392130	112392351	TEAD1,TCF7L2,GATAD2A,ZNF281,TCF7,FOXP4,SOX6,GATA2,CREM,TEAD1,GATAD2A	8,12,42
chr9	112397027	112397091	CEBPB,SMAD4,CEBPG,ZNF12,FOXA3,GATAD2A,ZNF644,ZNF7	46
chr9	112443403	112443420	CTCF,RAD21,SMC3,STAG1	44
chr9	112486455	112487287	ZNF431,NFE2L1,NCOA1,SFPQ,ZNF512,ZNF318,SMAD1,ZNF217,ZNF124,DNMT1,SKIL,RNF2,ZNF589,ZFP1,ESRRA,ZFX,HINFP,HIVEP1,TAF15,ZNF224,ZNF83,NFE2,CAMTA2,MTA1,E2F8,CBFB,SAFB2,ZNF280B,ARHGAP35,RELA,ZFP91,STAT5B,ETV6,TEAD4,CBX5,ZBTB26,HBP1,TEAD2,MEF2D,STAG1,RBM39,BHLHE40,DMTF1,ZSCAN29,ZNF232,NONO,POLR2G,FOXK1,ZNF281,KAT7,ZKSCAN8,RBFOX2,SIN3A,POLR2AphosphoS5,HDAC2,KDM4B,ZNF12,CEBPG,EGR1,SMAD3,MXD1,ZBTB49,KDM5B,ARID4B,KLF6,ZNF253,IRF9,ELK1,FOXA3,TFDP1,MLX,RREB1,LCOR,THRA,PHF20,MGA,ZNF639,IRF2,MYNN,HMG20B,CREB1,TFE3,REST,MAX,KLF16,BCL6,ZNF431,GMEB1,UBTF,ERF,POLR2A,HOMEZ,KAT8,MEIS2,ZNF263,CHCHD3,SMAD4,SFPQ,ZBTB2,NCOA2,ETV5,GABPB1,TGIF2,TCF7L2,GABPA,YY1,ELF1,MYC,E2F4,CREB3,CAMTA2,NONO,MXD1,RBM39,UBTF,ERF,RBFOX2,PATZ1,KAT7,ZBTB7A,TAF15,NR2F1,NONO	41
chr9	112487437	112487738	EGR1,UBTF,PATZ1,ZNF740,NRF1	13
chr9	112489209	112489395	HDAC2,BCL6,GATAD2A,RBFOX2,CREM,NCOA2,TEAD1,FOXA3,GATA2,KLF16,FOXP4,FOXK2,SOX6,FOXP1	12,42,46
chr9	112490053	112490127	GATA2,MAX,SOX6,FOXP4	10,12,36,42
chr9	112490330	112490514	KDM1A,FOXA3,RFX1	13,46
chr9	112495787	112495830	ZNF644,SMAD4,CEBPG,CEBPB	42,46
chr9	112496454	112496602	MEF2A,FOXJ3,KDM1A,KLF16,CEBPB,RBPJ,KAT8,GATAD2A,FOXA3,SOX6,ZNF217,THRA,MAFF,PATZ1,ZNF639,CEBPG,KDM4B,HOMEZ,TGIF2,NCOA2,DPF2,HMG20B,MAFK,LCOR,HDAC2,ZNF12,FOXP4,SMAD4,GATA2,CREM,BCL6,TEAD1,RREB1,KAT7,ARID4B,HMG20A,TCF7L2,NFIC,NR2F6,NR2F2,TCF7,ZFP1	42
chr9	112505762	112505854	USF1,KDM1A,GATA2,HMG20A,FOXJ3,HMG20B,BCL6,TFAP4,CEBPG,RREB1,ERF,BHLHE40,LCOR,FOXA1,NCOA2,TCF7,TFE3,NR2F2,SMAD4,TCF7L2,ETV5,ARID4B,FOXK2,FOXA3,FOXP1,E2F8,HDAC2,FOXP4,PHF21A,ZNF217,NR2F6,SOX6,GATAD2A,CREM,HOMEZ	36,42
chr9	112556215	112556274	TFAP4,ARID4B,TGIF2	36
chr9	112570765	112571254	CHD4,PRDM10,MGA,E2F8,RBPJ,ZFX,RREB1,PHF21A,HOMEZ,NR2F1,KAT8,NCOR1,IRF2,GATAD2A,ZNF644,THRA,GATA2,NCOA2,LCOR,ZNF217,ZNF12,HMG20A,BCL6,ARID4B,SMAD4,TCF7,EHMT2,FOXP4,KAT7,SOX6,TCF7L2,KDM1A,FOXA3,KLF16,ARID3A,PATZ1,E2F4,TFDP1,CREM,TFAP4,NFIC,E2F1,SFPQ,KDM1A	10,42,47
chr9	112574659	112574683	ATF2,ATF7,JUND	43
chr9	112581572	112581797	SOX6,MEF2D,PHF21A,ETV5,ETV6,ARID4B,CREM,NCOR1,HOMEZ,ELF1,ZNF644,ESRRA,GATAD2A,KDM1A,ZNF217,CEBPG	28,47
chr9	112616049	112616097	BCL6,ZNF644,FOXA3	4
chr9	112665521	112665542	RAD21,CTCF,STAG1	44
chr9	112700232	112700265	ATF2,ATF7,JUND	43
chr9	112705969	112705986	STAG1,CTCF,SMC3,RAD21	44
chr9	112711271	112711288	SMC3,RAD21,CTCF,STAG1	44
chr9	112717739	112718232	CTCF,ZSCAN29,RAD21,YY1,STAG1,FOXJ3,CAMTA2,GATAD2A,SFPQ,UBTF,KDM5B,HDAC1,SOX6,YY1,MGA,PTBP1,MXD1,ZNF263,ZFX,KLF16,E2F8,POLR2A,ARID4B,ZFP91,CBX1,CHCHD3,SIN3B,SIN3A,POLR2G,POLR2AphosphoS5,RBFOX2,HDAC2,MAX,CEBPG,ZNF217,NONO,PHF20,GMEB1,KAT8,MXI1,EGR1,FOXK1,E2F5,ETV5,AGO1,ELF1,E2F4,TFDP1,KDM5B,CBFB,GABPB1,HCFC1,GABPA,HNRNPLL,MEIS2,TAF15,ZNF143,ZZZ3,E2F1,ATF1,PBX2,CREB1,ATF2,SOX6,ZBTB40,NFYA,CREM,HOMEZ,ZNF384,SUZ12	18,37,43,44
chr9	112731931	112732266	CHD4,KAT7,ZNF121,EGR1,KDM1A,ZNF232,THRB,NCOR1,SMAD3,MEF2D,HINFP,MAX,ESRRA,ZNF217,ARID4B,DPF2,SMAD4,FOXP4,POLR2A,SOX6,STAG1,FOXA3,GATAD2A,BCL6,NR2F2,MGA,HMG20A,PHF21A,TCF7,POLR2AphosphoS5,THRA,TBP,KAT8,NCOA2,CEBPG,HOMEZ,ZSCAN29,RBFOX2,HNRNPUL1,TEAD1,NFIC,ARID3A	28,42,55,56
chr9	112732656	112733115	CHD4,TFE3,USF1,YY1,KAT8,ZNF280B,ZNF217,UBTF,CHD4	11,28,34,36
chr9	112743418	112743427	STAG1,CTCF,RAD21,TEAD4	44
chr9	112747203	112747532	SOX6,CEBPG,CEBPB,PATZ1,FOXA3,SMAD4,GATAD2A,RREB1,KDM4B,RBPJ,ZBTB26,PHF21A,XRCC5,KDM1A,HMG20B,ZNF217,ZNF644,HOMEZ,MGA,UBTF,TFDP1,POLR2G,MAX,ZFX,MGA	10,41,51
chr9	112750333	112750645	ZNF7,SFPQ,NRF1,GATAD2A,ZBTB7A,MGA,ZNF318,RREB1,HIVEP1,ZNF280B,PRDM10,TBL1XR1,PHF8,KAT7,MEF2D,MBD1,RNF2,ZNF124,TCF7,TCF7L2,E2F8,ZNF232,MXD1,GMEB1,RBM39,POLR2A,XRCC5,ZFP91,KDM5B,SOX6,NCOA2,RBM22,MTA1,POLR2G,HBP1,FOXK1,ERF,MLX,FOXA3,CEBPG,TGIF2,IRF2,POLR2AphosphoS5,ZNF217,HDAC2,THRA,BRD4,ELK1,RBPJ,HNRNPLL,KAT8,KLF6,FOXP4,ETV5,UBTF,ZNF511,BCL6,CBX5,ZFX,ZNF644,NONO,PHF20,ZBTB26,TBP,SIN3A,TAF15,CBFB,ZNF143,HOMEZ,HMG20B,KLF16,ZNF12,ARID4B,REST,RBFOX2,ZNF263,LCOR,ELF1,GABPB1,PATZ1,CBX1,TFE3,TFDP1,PCBP1,YY1,EGR1,ZNF740,HNRNPK,GABPA,ZNF281,NRF1,MAZ,MYC,BHLHE40,SMAD4,MAX,USF1	6,10,22,25,30
chr9	112750915	112751787	YY1,RBFOX2,ZFP91,HNRNPK,TARDBP,TEAD4,TAF15,ZNF232,RREB1,GABPB1,MEIS2,LCOR,THRA,RBFOX2,PCBP1,ZBTB7A,HNRNPLL,TGIF2,GMEB1,SIN3A,MXI1,UBTF,EGR1,ZNF280B,E2F8,ARID4B,HDAC1,HIVEP1,POLR2A,SIN3B,ZNF224,POLR2G,SFPQ,PATZ1,MAX,KAT8,TFE3,ZNF263,USF1,USF2,E2F1,PHF21A,SOX6,RAD51,MGA,E2F4,TFDP1,ARID4B,ZNF280B,NR2F6	20,25,27,30,31
chr9	112764853	112765205	RBFOX2,NCOA2,ARHGAP35,KDM1A,ZNF143,POLR2A,POLR2G,POLR2AphosphoS5,ZNF232,E2F4,NR2F2,TFAP4,MYBL2,TBP,SRF,NR2F1,MGA,NR2F6,RREB1,PHF21A,GABPB1,GATAD2A,ESRRA,KAT8,BHLHE40,USF1,ARID4B,HOMEZ,MLX,TOE1,TFE3,USF2,RAD51,LCOR,ZNF217,MAX,NFYA,SOX6,MEIS2,ELF1,ERF,SIN3A,TFAP4,ESRRA	3,31,35,37,62
chr9	112793373	112793434	ZBTB26,IRF2,STAG1,XRCC5,SMC3,RAD21,CTCF,PATZ1,YY1,ARID4B,RREB1	50
chr9	112820007	112820094	XRCC5,TFAP4,SOX6,CTCF,SMC3,RAD21,STAG1,TEAD1	6,42,44
chr9	112836566	112836639	TCF7L2,ZFX,ARID4B,TEAD4,MEIS2,ZNF644,SOX6,TEAD1,FOXP4,RBPJ,TCF7,MAFF,FOXA3,HOMEZ,CREM,TFAP4	25,42,59
chr9	112841382	112841598	ARID3A,KDM1A,NFIC,GATA2,HMG20A,CEBPG,TEAD1,PATZ1,BCL6,TCF7,FOXA3,TCF7L2,THRB,CREM,FOXP1,ZNF217,GATAD2A,HMG20B,FOXP4,TBL1XR1,SMAD4,SOX6,SIN3A	12,56
chr9	112844857	112844913	XRCC5,SMC3,CTCF,SMAD3,RAD21,STAG1,NCOA2,ETV5,LCOR,CBX5,ARID4B,KAT8,GABPB1,ELF1,KLF16,HOMEZ,GATAD2A	32,33
chr9	112869982	112870372	NCOR1,TEAD4,ZNF217,IRF2,HOMEZ,HDAC2,GATAD2A,SOX6,SMAD4,THRA,FOXP4,KDM1A,BCL6,CEBPG,FOXA3,TEAD1,MYBL2,RAD21,RREB1,ZNF384,ZNF263,NCOR1,TFAP4,RREB1	3,4,24,44
chr9	112887564	112887578	CTCF,RAD21,STAG1	44
chr9	112898824	112899097	KDM1A,E2F4,ETV5,EGR1,ZNF263,IRF2,SMAD4,FOXP4,GATAD2A,NR2F1,NCOA2,KAT8,GATA2,FOXA3,KLF16,FOXK1,NR2F6,SOX6,CREM,CEBPG	6,12,13,61
chr9	112901097	112901125	USF1,RAD51,TOE1	31
chr9	112903247	112903446	KDM1A,ZKSCAN8,CBFB,ELF1,CEBPB,ZNF3,CEBPG,HDAC2,STAG1,CTCF,TEAD1,KAT8,TEAD4,ARID4B,HOMEZ,GATAD2A,ETV5,NR2F6,SMAD4,RAD21,XRCC5,SMC3,ATF7,RREB1,NR2F1,ARID3A,CBX5,ZNF644,MLX,GABPB1,TFE3,BHLHE40,MAX,USF2,SOX6,USF1,TFDP1,YY1,ZFP91,KDM1A	26,31,43,44,46,57
chr9	112905255	112905323	NR2F6,NR2F2,NR2F1	27
chr9	112917186	112917209	RAD51,TOE1,USF1	31
chr9	112921667	112921681	SMC3,RAD21,CTCF,STAG1	44
chr9	112925236	112925272	CEBPG,STAG1,SMC3,CTCF,RAD21,ARID3A	44,60
chr9	112945792	112945829	XRCC5,HNRNPLL,CTCF,HNRNPL,STAG1,RAD21	44,45
chr9	112971595	112971609	CTCF,STAG1,RAD21	44
chr9	113011960	113012424	ZNF431,MEF2D,DNMT1,PHF21A,ZNF740,CAMTA2,RBM39,PHF20,HINFP,ZSCAN29,MTA1,ZFX,ZNF217,EGR1,KDM5B,HIVEP1,LCOR,ZFP91,FOXJ3,THRA,ZNF253,POLR2AphosphoS5,ZNF12,DNMT1,HNRNPLL,RBPJ,POLR2G,RBFOX2,USF1,MAX,NRF1,MGA,NCOA2,ELF1,GABPB1,TFDP1,SUZ12,SMAD3,PHF20,IRF2,ZNF143,HCFC1,ZNF124,ZFX,ARID4B,YY1,EGR1,HINFP,GMEB1,CREM,SIN3A,HOMEZ,KAT8,FOXK1,FOXP4,GATAD2A,FOXA3,NCOA2	7,8,10,13,54,56
chr9	113056616	113057028	SIN3A,ZNF511,HIVEP1,TCF7L2,SIN3B,MEF2D,IRF9,RBPJ,ZNF589,ZNF644,POLR2A,E2F8,NONO,ARHGAP35,RBFOX2,HNRNPLL,UBTF,ZFP91,GMEB1,E2F1,ZNF232,ZNF124,HNRNPL,ZKSCAN1,SOX6,NCOA2,ZNF639,HMG20A,YY1,ERF,THRA,ZHX1,LCOR,E2F4,HCFC1,SRSF1,ZFP1,ZNF83,RELA,GTF2F1,KAT8,BRD4,U2AF2,ZNF224,GABPB1,PRDM10,FOXA3,ZBTB26,ZNF143,CBX5,ETV5,HOMEZ,IRF2,ZC3H8,FOXP4,MEIS2,EGR1,KDM5B,ZNF511,ARID4B,ZNF146,ZNF217,CREM,GABPA,RREB1,FOXJ3,SMAD1,ZNF766,NFYA,PHF20,HDAC2,RBM39,ZNF280B,ELF1,ZFX,MAX,E2F8,POLR2AphosphoS5,POLR2G,ATF1,SIN3A,UBTF,POLR2A,ZSCAN29,ZNF512,PHF21A,KAT8,KLF6,GABPB1,MYBL2,ARID4B,ZNF217	2,10,13
chr9	113057317	113057428	ZNF12,CEBPG,ZBTB7A,ZNF644	10,51,60
chr9	113131986	113132017	ARID4B,EHMT2,FOXA3,KLF6,ZNF644,REST	5,10
chr9	113137905	113138037	CEBPG,ZNF644,SOX6,UBTF,ZNF263,MTA1,ZNF12,ZNF318	14,18,46
chr9	113138976	113138997	FOSL1,JUND,FOXA3,GATA2	60
chr9	113139547	113139813	KDM1A,PATZ1,HDAC1,POLR2A,ZNF644,ZFX,ETV5,TCF7L2,SOX6,TCF7,DPF2,CEBPG,CBX5,NR2F6,LCOR,TEAD1,ZBTB26,KAT8,MEIS2,ESRRA,NCOR1,THRB,HOMEZ,KLF16,TFAP4,ZNF217,RREB1,FOXK1,GATAD2A,FOXA3,FOXK2,PHF21A,JUND,RBPJ,HDAC2,THRA,SMAD4,NCOA2,HMG20A,TGIF2,PBX2,TFE3,IRF2,ZNF511,ERF,MLX,BCL6,ZNF3,ARID4B,HMG20B,FOXP4,GATA2,ZNF12,KDM1A,HDAC1,SOX6	3,25,47
chr9	113147115	113147510	ZNF224,MAFF,MAFK,SOX6,CTCF,ZFX,TFAP4,HBP1	44,52,54
chr9	113148071	113148284	MGA,ZNF217,GATAD2A,SMAD4,THRA,THRB,KAT8,BCL6	10,27,55,59
chr9	113150804	113151197	SFPQ,ETV5,CTCF,STAG1,THRA,ELF1,XRCC5,RBPJ,ZNF124,FOXK1,SUZ12,MAX,MNT,ZNF143,HCFC1,GABPB1,RAD51,ZBTB33,USF1,IRF2,ATF3,GMEB1,CHD2,FOXA3,NFYA,TOE1,TFE3,SAFB2,DNMT1,TFDP1,CBFB,E2F4,ZNF83,ZNF511,TEAD4,ARID4B,SMAD4,KAT8,KLF6,HDAC2,ZKSCAN8,FUS,IRF9,CBX5,KLF16,HNRNPK,ZFP91,RBFOX2,HNRNPLL,NRF1,MEIS2,YY1,PHF20,POLR2G,TAF15,ETV5,ZFX,POLR2AphosphoS5,UBTF,NONO,BRD4,EGR1,POLR2A,SOX6,ETV6,HIVEP1,RBPJ,GABPB1,CBFB,HDAC1,TFAP4	30,31,42,57
chr9	113151788	113151813	ZNF121,ZNF7,ZMYM3	28
chr9	113221110	113221868	TEAD4,NR2F6,ZHX1,ZNF12,UBTF,TCF3,BRD4,ETV5,SRSF1,ZBTB2,POLR2G,ZFX,NONO,ELF1,IRF9,POLR2AphosphoS5,MTA1,HNRNPLL,HDAC1,ZFP91,PATZ1,KAT7,HIVEP1,ZNF639,SMAD4,GABPA,SMAD3,RBPJ,TEAD1,KLF16,KLF6,CBX5,TFAP4,NCOA2,GTF2F1,RBM39,LCOR,GATAD2A,ZNF143,PHF20,TEAD4,KAT8,GABPB1,SOX6,PHF21A,ARID4B,ZNF766,RBFOX2,SFPQ,MGA,MAX,NR2F2,NCOR1,ATF3,ERF,PRDM10,MXI1,IRF2,PCBP1,FOXK1,HCFC1,GMEB1,SIN3A,MEF2D,HOMEZ,XRCC5,MNT,ZBTB26,TAF15,CREM,TCF7L2,ATF1,SP1,USF1,E2F1,ATF7,TFE3,ATF2,CREB1,JUND,BHLHE40,HNRNPLL,NFYA,HIVEP1,TFDP1,E2F4,RBM39,EGR1,ARID4B,KDM4B,MGA,REST,RBFOX2,MXI1,SIN3A,PCBP1,NONO,HNRNPK,SRSF1,KLF6,POLR2AphosphoS5,CREM,POLR2A,POLR2G,TAF15,SAFB2,TBP,UBTF,E2F1,SMAD1,ZFX,ZNF7,HMG20B,MGA,MEF2D,ESRRA,ZNF83,SRSF1	7,27,30,43
chr9	113222552	113222937	SIN3A,ARID4B,POLR2A,KDM1A,ZNF511,HOMEZ,ATF4,CREM,SOX6,TEAD1,NCOA2,SFPQ,CEBPG,JUND,ETV5,JUN,GABPB1,GATAD2A,CEBPB,THRA,ZNF12,FOXP4,ZBTB26,ELF1,FOXA3,HDAC2,SIN3A,SMAD3,ARID4B,FOXK1,GABPB1	10,43,54
chr9	113224119	113224239	ZBTB40,GATAD2A,CEBPG,KLF16	12,47,55
chr9	113228112	113228638	MAFF,MAFK,RAD51,MAX,GATA2,RBFOX2,KLF6,MGA,USF1,HDAC2,TFE3,CEBPG,TCF7L2,ETV5,KAT8,CREM,ZNF217,ZFX,ARID4B,TCF7,SMAD3,ERF,NCOA2,ZNF7,E2F8,LCOR,ZNF12,BCL6,RBPJ,KDM1A,HOMEZ,EHMT2,FOXP4,GATAD2A,ZNF644,SOX6,SMAD4,HMG20A,ZNF281,ARID3A,RBFOX2,FOXA3,FOXJ3,MLX,TEAD1,NCOR1,PHF21A,POLR2AphosphoS5,MYBL2,HDAC2,NFIC,ZBTB7A,KAT8,HOMEZ,SOX6,ZNF281,RBPJ	24,25,30,36,42
chr9	113274563	113274805	ZNF384,KLF16,CTCF,SRF,RAD21,STAG1,NR2F6,NR2C2,NR2F1,NR2F6	25,27,44
chr9	113275213	113275894	ZNF263,RFX1,ZBTB7A,AGO1,ZFX,ZNF740,GATA2,HINFP,ELF1,PHF21A,ELF4,ZBTB33,CHD2,PATZ1,ZNF511,ERF,ZC3H8,NRF1,CAMTA2,MGA,ZNF143,IRF2,HCFC1,HIVEP1,SOX6,MEF2A,MEF2D,HDAC2,KLF16,PRDM10,NFYA,FOXA3,YY1,RBPJ,GATAD2A,SUZ12,GMEB1,NR2C2,MAZ,CREM,XRCC5,EGR1,TCF7L2,HNRNPLL,TEAD1,ZZZ3,KAT8,HBP1,ATF1,PHF20,GABPB1,IRF9,SMAD1,TFAP4,ZNF766,E2F1,CEBPG,ETS1,FOXK1,ZNF384,CREB1,GABPA,CBFB,AGO1,ZFX,JUND,TFE3,ZBTB40,NR2F6,ZHX1,ETV5,E2F4,KLF6,MNT,TFDP1,ZNF639,KDM5B,PTBP1,TGIF2,HNRNPL,MLX,ZNF124,ARID4B,POLR2AphosphoS5,ZFP91,KAT7,MYNN,E2F8,POLR2G,RBFOX2,E2F5,UBTF,TAF15,NONO,SRSF1,SIN3A,MXD1,SIN3B,MAX,POLR2A,MTA1,ZNF232,THRA,SAFB2,MGA,RNF2,KLF16,ZNF280B,RBPJ,DNMT1,HINFP,RBM39,ZBTB34,BRF2,ATF1,IRF9,GMEB1,SMAD1,CREM,AGO1,KDM5B,PTBP1,ZFP91,STAT5B	18,25,27
chr9	113278917	113279062	MAFK,NR2F6,DPF2,ARID4B,ETV5,JUND,FOSL1	16,60
chr9	113302840	113303403	KDM1A,ZKSCAN8,ADNP,ZMYM3,NR2F6,NCOA2,HOMEZ,UBTF,MXD1,ZKSCAN8,ZNF280B,ZNF431,MLX,GABPB1,ZNF217,IRF2,ZNF263,ARID4B,THRA,MTA1,ZFP91,MAX,NRF1,POLR2G,TGIF2,MGA,PHF21A,ZNF253,RREB1,SMAD4,FOXP4,SOX6,MBD1,EGR1,ZFX,ETV5,FOXA3,POLR2AphosphoS5,KDM1A,TCF7L2,ZNF217,POLR2G,ZFP91,ZFX,MEF2D	3,8,28,51
chr9	113309370	113309405	MAFK,MAFF,SMC3,CTCF,STAG1,RAD21	44,52
chr9	113340122	113340469	CHCHD3,ZNF253,ZNF146,KDM1A,NFYA,ZFX,MXD1,AGO1,ZBTB8A,HNRNPL,ZNF644,SRSF1,SMAD1,POLR2AphosphoS5,ZBTB7A,TCF7L2,RBFOX2,NONO,HNRNPLL,HIVEP1,KDM5B,POLR2G,UBTF,MTA1,PATZ1,KAT7,E2F5,E2F4,MGA,TFDP1,MEF2D,RBM39,TARDBP,PTBP1,RFX1,HNRNPK,MXI1,BCL6,E2F8,U2AF1,TFAP4,BHLHE40,TAF15,EGR1,MYC,GMEB1,MYNN,ERF,SMAD4,ZNF766,ZNF318,RBM22,CEBPG,ZHX1,E2F1,GATA2,ELK1,ZNF143,ZNF740,FOXP4,FOXJ3,STAG1,KLF6,KDM4B,ZSCAN29,ZNF232,ZNF12,TGIF2,ZNF217,XRCC5,ZBTB26,FOXK1,ZNF639,ARID4B,IRF9,TEAD1,SIN3A,ZNF511,NCOA2,ZFP91,ZNF124,RBPJ,SIN3B,MAX,CBX5,KAT8,GABPB1,IRF2,LCOR,HCFC1,HDAC2,ZNF253,ETV6,ZFP1,HBP1,GABPA,RNF2,SMAD3,MBD1,HMG20B,SOX6,ZNF431,TEAD4,PHF21A,MNT,ZC3H8,GATAD2A,TBP,ZKSCAN8,THRA,ZNF263,PHF20,FOXA3,HOMEZ,MAFK,REST,SRF,CREB1,ZNF384,ELF1,EHMT2,KDM1A,USF1,ZNF589,RREB1,PRDM10,YY1,CBFB,CBX1,SKIL,KLF16,ETV5,ZBTB2,MLX,ZNF121,ZBTB40,CCAR2,ZFX,TFE3,MEF2A,CREM,TCF3,MYBL2,POLR2A,POLR2AphosphoS5,POLR2G	2,42
chr9	113352139	113352315	EGR1,SOX6,RREB1,BCL6,NR2F1,NFIC,FOXA3,TCF7,PATZ1	10,12
chr9	113355382	113355403	ZNF384,SMC3,RAD21,CTCF,STAG1	44
chr9	113357773	113357786	CEBPG,ZNF121,CEBPB	46
chr9	113368525	113368564	SMAD4,NR2F6,ETV5,SKIL	37
chr9	113369787	113369920	ZBTB26,ZFX,HINFP,MAX	8,10,22
chr9	113375131	113375267	ZNF121,KDM1A,ZNF263	28
chr9	113376730	113377248	PHF21A,CBFB,FOXP4,MGA,ZNF83,E2F8,HIVEP1,KAT7,UBTF,SMAD3,TEAD4,GATAD2A,TFAP4,HNRNPL,ZNF639,RBFOX2,EGR1,POLR2G,ZFX,KDM5B,NCOA1,MXD1,ETV6,POLR2A,BCL6,ARID4B,SFPQ,NONO,HBP1,RBPJ,E2F5,KDM4B,TFE3,MBD1,NCOA2,ZFP91,ETV5,KLF16,ERF,USF1,SIN3A,POLR2AphosphoS5,SMAD4,ZZZ3,ELF1,STAG1,LCOR,GABPB1,TFDP1,SIN3B,SOX6,KLF13,YY1,KLF6,ESRRA,E2F4,NRF1,FOXA3,PATZ1,HNRNPLL,THRA,HNRNPK,TEAD4,UBTF,NCOA1,SFPQ,RBPJ,GABPB1,ZNF217,ZFP91,TAF15,ESRRA,NR2F2,ZFX,NONO,SIN3A,ARID4B,ZNF639,RBFOX2,POLR2AphosphoS5,HINFP,HBP1,HNRNPL,POLR2G,ARHGAP35,NRF1,SKIL,ZHX1,HNRNPLL,RBM39,HNRNPK,PCBP1,E2F8	10,12,54
chr9	113379310	113379466	MAX,TEAD1,ZFX,GATA2,BRD4	51
chr9	113379662	113380059	MAX,MYBL2,MGA,USF1,ZFX,SOX6,HDAC2,LCOR,ARID4B,FOXP4,FOXA3,CREM,SMAD4,ZNF12,FOXP1,GATAD2A,SOX6,HDAC2,FOXP4,ARID4B,MAX,SMAD4,KLF16,ERF	10,36
chr9	113380798	113381182	GATAD2A,ZNF740,FOXP1,FOXP4,EGR1,RBPJ,SOX6,ETV5,MAFK,MAFF,HNRNPK,ZNF512	11,42,52,63
chr9	113382102	113382424	KDM1A,E2F8,POLR2AphosphoS5,MAFK,ERF,PHF21A,ZFX,NFIC,XRCC5,ARID4B,NCOR1,RBPJ,LCOR,ESRRA,NR2F1,SOX6,CEBPG,MEIS2,BRD4,TCF7L2,GATAD2A,CEBPB,PATZ1,MLX,ZNF217,HMG20A,TCF12,E2F4,CREM,KLF16,HOMEZ,HDAC2,FOXP4,FOXA3,KDM4B,TCF7,NCOA2,FOXK1,ETV5,SMAD4,FOXJ3,BCL6,EGR1,ZNF281,ZNF644,UBTF,THRA,ZNF740,TFAP4,NR2F6,TEAD4,ZNF12,KDM4B	10,11,42,55
chr9	113383191	113383253	GATAD2A,SMAD4,CEBPG,FOXA3,TEAD1,HDAC2,ZNF384	6,12,46
chr9	113387100	113387218	RBFOX2,MAX,ZNF263,TEAD4,TEAD1,ZMYM3	28,51
chr9	113387619	113388138	NONO,POLR2AphosphoS5,HNRNPUL1,CREM,MAFK,MEF2A,ARID3A,NCOA1,RAD21,ZNF224,TFAP4,MAFF,THRA,THRB,ZNF431,FOXJ3,SMC3,STAG1,ERF,HDAC1,HOMEZ,USF1,FOXK1,MAX,GATA2,TFDP1,CEBPB,NFIC,IRF2,MLX,ZKSCAN8,NCOA2,TEAD1,LCOR,NR2F2,RBPJ,NONO,FOXA3,SMAD4,E2F4,HMG20A,NR2F1,PHF21A,NCOR1,CEBPG,KAT2B,ETV5,GATAD2A,BCL6,SOX6,ZNF12,REST,ZFP1,MYBL2,YY1,E2F8,GMEB1,KLF6,FOXP4,ZBTB34,BRD4,ZNF143,KAT8,MEIS2,HDAC2,TEAD4,ARID4B,MGA,UBTF,ZNF217,GTF2F1,POLR2G,TFE3,ZFX,GABPB1,MBD1,EGR1,NR2F6,TBP,ZKSCAN1,ZNF232,TCF7L2,HBP1,IRF9,MTA1,POLR2A,KDM1A,SIN3B,PCBP1,THRB,NONO,E2F4,NCOR1,NR2F1,ZFP1,KDM5B,HNRNPL,FOXP4,RNF2,POLR2G,ZFX,EGR1,MGA,MTA1,ZNF7,USF1	8,9,27,41,44,46,52,55,56
chr9	113393929	113394172	GATAD2A,ZNF384,SOX6,FOXA3,NR2F6,NCOA2,CEBPG,SMAD4,KLF16,ADNP	28,46
chr9	113395184	113395778	KDM4B,E2F1,POLR2AphosphoS5,SFPQ,CEBPB,KDM4B,TBL1XR1,JUND,NR2F1,MTA1,EGR1,ZNF12,TFE3,ZFX,GATA2,DPF2,TCF7L2,PATZ1,TGIF2,MBD1,THRA,PHF21A,XRCC5,MYBL2,ARID4B,CREM,SMAD4,ATF7,SKIL,GMEB1,FOXA3,FOXP4,ZNF217,MGA,E2F4,GATAD2A,ESRRA,ZNF281,ZSCAN29,MEIS2,UBTF,CEBPG,KAT8,RBPJ,KLF16,NCOA2,BCL6,THRB,ERF,HDAC2,ETS1,NFIC,HMG20A,MAX,ZNF124,ETV5,RREB1,FOXJ3,ZKSCAN8,ZBTB26,ZNF644,MLX,NCOR1,ZNF3,ZFP1,ZNF431,NR2F6,HOMEZ,PRDM10,NFYA,MEF2D,LCOR,SIN3A,ZNF24,FOXK1,TEAD1,SOX6,IRF2,NR2F2,MEF2A,ADNP,KDM1A,HDAC1,TFAP4,ZNF7,ZBTB34,ZMYM3,ZNF143,ZKSCAN1,ZNF263,EGR1,ARHGAP35,PATZ1,PHF21A,PHF20,MGA,GATAD2A,ERF,HIVEP1,ZNF431,ESRRA,MEF2D,ZFP91,HDAC1,KDM5B	3,23,43,49,51
chr9	113396659	113396855	SMAD1,BRD4,ZFP91	47,54
chr9	113401066	113401715	HDAC1,PHF20,AGO1,ZNF263,TARDBP,HIVEP1,KDM5B,ESRRA,TBL1XR1,MXD1,RBFOX2,UBTF,NONO,TGIF2,POLR2AphosphoS5,SIN3A,CAMTA2,POLR2G,ARID2,ZNF12,HNRNPLL,ZFP91,SOX6,ZNF740,ARID4B,U2AF1,SMAD4,MEIS2,ZSCAN29,ELF1,HINFP,GABPA,KAT8,PATZ1,ETV5,GABPB1,RBM39,HNRNPK,CREB1,TAF15,EGR1,ZNF280B,TFE3,MNT,FUS,HOMEZ,MTA1,FOXJ3,E2F4,NFYA,CREB3,HNRNPUL1,ELK1,ESRRA,RBFOX2,FOXP4,MEF2D,NONO,PHF21A,ZNF431,MEF2A,IRF9,GMEB1,MXD1,NCOA2,RBPJ,CBX5,CEBPG,LCOR,CCAR2,E2F8,ZNF12,HNRNPLL,E2F1,ZBTB34,CBX1,FOXK1,KAT7,ERF,BRF2,XRCC5,SMAD1,ZFX,FOXA3,YY1,ZKSCAN8,BCL6,ZNF232,NRF1,SOX6,UBTF,KDM1A,MAX,KLF16,SFPQ,ARID4B,MGA,KLF6,HDAC2,ZNF384,BRD4,ZSCAN29,U2AF1,IRF2,MLX,ZFP91,SMAD3,TFDP1,CTCF,PRDM10,THRA,ZNF124,STAG1,GATAD2A,TEAD1,RAD21,SMC3,NCOA1,KDM5B,TEAD4,GABPB1,KAT8,ZNF766,POLR2AphosphoS5,HOMEZ,MAFK,MAFF,SMAD3	2,22,38,44,52
chr9	113407062	113407112	FOXP4,ZNF384,STAG1,RAD21,TEAD1,SOX6,SMAD3,IRF2,ARID4B,NR2F1,SMAD4,KLF16,GATAD2A,FOXA3,MAX,CTCF,FOXK2,SMC3,THRA,ZBTB26,EGR1,FOXK1	32,42,44
chr9	113410297	113410936	POLR2AphosphoS5,ZHX1,NR2F2,POLR2A,NONO,MTA1,SIN3A,TBP,SIN3B,TARDBP,HBP1,HNRNPLL,TGIF2,E2F5,USF2,HINFP,TFDP1,E2F4,ARID4B,IRF1,ZBTB33,MYC,CHD2,CBX1,GABPA,PCBP1,USF1,FOXK1,ELF1,YY1,GABPB1,MAX,HIVEP1,DPF2,SRSF1,NCOR1,UBTF,E2F8,RAD51,ZNF707,ZSCAN29,ZNF281,AGO1,CAMTA2,NFRKB,TEAD1,CBX5,ZNF263,CREM,ESRRA,ZKSCAN8,ZNF589,ARID2,ZNF740,SKIL,DNMT1,ARHGAP35,ZNF318,RNF2,BRF2,HBP1,ZFP91,ETV6,PHF20,ZNF766,HNRNPLL,KDM5B,FOXP4,ETV5,MEIS2,RBM39,PTBP1,KDM1A,KAT7,ZZZ3,PATZ1,ZHX1,IRF1,ELK1,ELF1,YY1,SFPQ,MEF2D,GABPB1,ZBTB2,CBX1,POLR2A,HIVEP1,SOX6,HCFC1,ZNF143,TFAP4,E2F4,NCOR1,ZNF7,IRF9,TFDP1,BCL6,FOXK1,IRF2,ZFP1,HDAC2,ZNF511,MBD1,HMG20B,ARID4B,NCOA2,KAT8,CBFB,KLF16,ZNF639,RBPJ,FOXA3,GATAD2A,E2F8,E2F1,SUZ12,ZNF124,GMEB1,ZFX,ZNF431,CREB1,RREB1,MLX,MEF2A,RBFOX2,MGA,UBTF,EGR1,TAF15,MNT,MXD1,NONO,ZNF281,NFYA,ERF,ZSCAN29,MAX,TCF7L2,PHF21A,THRA,XRCC5,MTF1,ZC3H8,NRF1,ARID3A,AGO1,HINFP,HNRNPUL1,FOXJ3,SMAD4,SMAD3,SRSF1,MXI1,ZKSCAN8,LCOR,KDM4B,CREB3,ESRRA,KLF6,NCOA1,ARID2,ZFP91,ARHGAP35,ETV6,MAFK,HNRNPLL,POLR2G,KDM5B,ATF1,TBP,PRDM10,CEBPG,STAG1,GATA2,SFPQ,CEBPB,NR2F2,POLR2A,POLR2AphosphoS5,GATAD2A,ZFX,MGA,PHF8,PHF21A,SMAD3,BCL6	18,41
chr9	113417531	113417566	RAD21,STAG1,SMC3,CTCF	44
chr9	113446437	113446452	SMC3,STAG1,RAD21,CTCF	44
chr9	113455355	113455553	PHF21A,MGA,KAT8,POLR2A,MAFK,JUND,HDAC2,NFE2,BCL6,MAFF,PATZ1,TBP,HOMEZ,NCOA2,GATAD2A,ARID4B,ZNF217,TCF7L2,GATA2,LCOR,STAG1,TCF7,ZNF644,TEAD1,THRA	4,13,44,52
chr9	113462974	113463163	MAFF,MAFK,PATZ1,LCOR	50,52
chr9	113463402	113464077	LCOR,ZNF232,SAFB2,RBPJ,HNRNPLL,CBFB,RBM39,IRF9,MYBL2,PRPF4,MAX,MGA,PATZ1,HDAC2,NFYA,FUS,EGR1,ZNF281,THRA,ZFX,ZC3H8,BRF2,MTA1,TFDP1,HINFP,UBTF,E2F4,GABPB1,TARDBP,LCOR,E2F5,MXD1,E2F1,ZFP91,HOMEZ,SOX6,PHF21A,YY1,ESRRA,ZNF217,HIVEP1,KDM5B,ZZZ3,XRCC5,ZNF263,CBX5,NONO,ETV5,RBPJ,IRF2,ZNF232,RBFOX2,POLR2G,ARID4B,CBFB,PRDM10,POLR2A,POLR2AphosphoS5,SAFB2,MEIS2,GATA2,RBM39,ZNF766,MGA,MTA1,ZFP91,HNRNPL,EGR1,FOXJ3,BRD4,HDAC1	23,54,56
chr9	113470191	113470270	SOX6,SMAD4,NCOR1,BCL6,TBL1XR1,FOXA3	27
chr9	113504741	113505443	ZNF146,MNT,ZBTB34,MAX,ZKSCAN8,RELA,GATA2,BRF2,ZNF143,ZNF232,MEIS2,ZNF263,TFDP1,CBFB,MYBL2,U2AF1,RREB1,NR2F2,THRB,IRF9,TGIF2,MGA,HDAC1,ETV6,TFE3,ETS1,TEAD1,ZNF281,ZNF3,SMAD3,STAG1,NR2F1,PRDM10,RBM22,GTF2F1,SMAD4,ZFP91,TBL1XR1,TCF12,CBX1,THRA,SMAD1,NR2F6,HBP1,ZFP1,ZHX1,KDM5B,HIVEP1,ZNF511,NCOR1,NFYA,ZKSCAN8,SIN3A,SKIL,FOXP4,SOX6,KAT8,HOMEZ,FOXJ3,NFIC,UBTF,ESRRA,REST,E2F8,ZNF121,KDM1A,EGR1,HMG20A,JUNB,ERF,IRF2,FOXA3,ZNF217,ZZZ3,ZNF644,MBD1,NRF1,RBPJ,BCL6,ZNF124,MLX,ARID4B,HDAC2,LCOR,SAFB2,RBM39,E2F4,XRCC5,HMG20B,FOXK1,MEF2A,MTA1,GMEB1,ETV5,SFPQ,PHF21A,CREM,ZNF639,NCOA2,CEBPG,NCOA1,NFE2,ZBTB26,CBX5,GATA2,MEF2D,GATAD2A,KDM4B,KLF16,PATZ1,TCF7L2,ZNF12,FOSL1,HINFP,KLF6,DPF2,ZBTB8A,TFAP4,TCF7,ZBTB34,FOXK2,GABPB1,ZC3H8,TCF3,ZSCAN29,KAT7,MYBL2,MAFK,JUND,NFE2L1,HNRNPL,ZFX,TBP,ZNF512,AGO1,HDAC1,ZNF318,IRF1,KLF13,PRDM10,CBX1,RBM22,ZFP91,TAF15,YY1,ZFP1,POLR2A,KAT8,SOX6,ERF,NONO,RBPJ,HDAC2,ZNF217,ZNF3,HIVEP1,XRCC5,MTA1,POLR2AphosphoS5,POLR2G,KAT7,HNRNPL,NFE2L1,RBM39,ZNF740,NCOA1	34,41,56,60
chr9	113508204	113508434	CTCF,RREB1,RAD21,HMG20A,ZNF217,BCL6,NR2F6,STAG1,FOXP4,TCF7L2,ETV5,SOX6,TFAP4,ZNF263	12,27,44
chr9	113548129	113549025	FOXJ3,KDM1A,NR2F6,TCF7L2,JUND,THRA,BCL6,GATAD2A,ZNF121,CEBPG,CREM,LCOR,POLR2G,SMAD4,MGA,ARID4B,RBM22,TEAD4,ZNF281,TEAD1,MAX,GATA2,TGIF2,HBP1,KAT8,ZNF644,ZNF12,KDM1A,EGR1,RBPJ,XRCC5,SOX6,MEF2D,POLR2A,TCF7L2,MEF2A,ZBTB7A,MXD1,ZFP91,KDM5B,POLR2A,KAT7,HIVEP1,MTA1,SRSF1,GABPB1,TFAP4,RELA,SMAD4	10,12,28,49,56
chr9	113557079	113557146	ZNF3,MAFF,MAFK	60
chr9	113558888	113559387	KDM1A,ZNF224,NCOR1,TBL1XR1,KDM1A,ZNF121,SMAD4,PATZ1,ERF,ZKSCAN8,KLF16,HMG20A,NR2F6,PHF21A,ZNF644,FOXK1,ZNF124,LCOR,DPF2,JUND,FOXA3,GATAD2A,EGR1,SOX6,IRF2,ETV5,ZFP1,THRA,HINFP,XRCC5,TCF7L2,HMG20B,MLX,BCL6,ESRRA,HDAC2,MEF2D,NCOA2,KAT8,IRF9,UBTF,ARID4B,ZFX,MAFF,ZFP91,RREB1,KAT7,CBX5,ZNF281,NCOR1,FOXP4,TFE3,MGA,MTA1,KDM5B,HNRNPL,ZNF224,GABPB1,MAX,ZNF431,HNRNPLL,KLF16,PHF21A,PHF20,FOXA3,KLF13,DNMT1,RNF2,HINFP,SFPQ	3,6,25,45
chr9	113559898	113560036	JUND,ATF7,ATF2,KDM1A	43,46
chr9	113565612	113565902	SMAD4,HNRNPLL,RBM39,HNRNPL,YY1,SOX6,RBM39,ZFP91	9,13,27
chr9	113590109	113590123	STAG1,SMC3,CTCF,RAD21	44
chr9	113591658	113591999	MAFK,ZNF224,MEIS2,ZNF511,GATAD2A,HIVEP1,KAT7,RBPJ,FOXA3,NCOA2,RREB1,PRDM10,LCOR,XRCC5,THRA,SMC3,KAT8,SMAD4,ARID4B,HOMEZ,CTCF,RAD21,STAG1,ERF,IRF2,ZFP91,NR2F2,SMAD3,ZKSCAN8,EGR1,KLF16,RBM22	10,12,55,57
chr9	113593928	113594184	ZNF281,RFX1,IRF2,MAX,ZFP91,FOXA3,ARID4B,ZNF384,UBTF,HOMEZ,HDAC2,MEIS2,GABPB1,TEAD1,SMAD4,KAT8,ZFX,POLR2AphosphoS5,MEF2D,POLR2G,IRF2,MAX	13,51
chr9	113602143	113602984	ADNP,HNRNPL,ETV5,TFAP4,CEBPG,GABPB1,EGR1,MGA,KDM5B,IRF9,ZHX1,EGR1,ZFX,KDM1A,MGA,ZFP91,ELK1,NR2F2,SFPQ,DPF2,BCL6,RBPJ,MTA1,NCOA2,ZNF217,PATZ1,RREB1,ZFX,NR2F6,HDAC2,ESRRA,GATAD2A,SMAD4,THRA,ZBTB26,SMAD1,SFPQ	3,37
chr9	113609809	113610171	KDM1A,HDAC1,ZFP91,KDM5B,NR2F1,NR2F2,HNRNPL,DPF2,ZSCAN29,ZC3H8,ZFP1,ESRRA,CBFB,MTA1,E2F4,NR2F6,ZNF639,HIVEP1,SKIL,NFIC,NCOR1,TFAP4,SMAD3,ZNF217,MEF2A,ERF,ETS1,HMG20B,TBL1XR1,EGR1,GATAD2A,MEF2D,IRF2,RBPJ,MAX,RBM39,GMEB1,PHF21A,BCL6,GABPB1,FOXP4,SOX6,SMAD4,NCOA2,FOXK1,THRA,CREM,UBTF,KAT8,FOXA3,HOMEZ,MGA,LCOR,PHF20,SFPQ,HDAC2,ZNF431,ZNF644,CBX5,GATA2,TCF7L2,CBX1,FOXJ3,ARID4B,MLX,TEAD1,KLF16,THRB,IRF9,ZBTB34,PATZ1,ZFX,PRDM10,RREB1,CEBPG,ZNF124,NFYA,HDAC1,KDM1A,ZNF232,YY1,ETV5,ZNF281,STAG1,ZFP91,HMG20A,ZNF318,HNRNPL,POLR2A,ZNF12,DPF2,ZSCAN29,MTA1,SIN3A,NR2F6,E2F8,HIVEP1,ZNF217,ZC3H8,EGR1,IRF2,RBPJ,PHF21A,BCL6,GATAD2A,KLF13,GABPB1,SOX6,UBTF,POLR2G,MGA,TEAD4,ZNF263,RBM39,LCOR,TCF7L2	3,4,34
chr9	113615192	113615209	PATZ1,EGR1,TFAP4	27,56
chr9	113616880	113616963	ZNF143,ZNF644,TFDP1,MAX	36
chr9	113620548	113620984	ZNF217,PHF21A,MGA,ETV5,ARID4B,RFX5,TFE3,LCOR,ERF,TFDP1,FOXP4,MEF2A,TEAD4,ZNF644,ZNF121,TEAD1,ZFP91,FOXA3,ATF7,ATF2,JUND,SOX6,E2F8,JUN,GATAD2A,EGR1,PRDM10,ZNF281,PATZ1,KDM1A,EGR1,PRDM10,ZFP36,ADNP,ZMYM3	3,10,12,28,43,57
chr9	113623088	113623205	USF1,HOMEZ,NFYA,TFE3,JUND,NRF1,GATAD2A,ZFX	31,36,42,43
chr9	113633891	113634890	ZMYM3,ZNF263,BRD4,USF1,ZNF431,KDM5B,FOXK2,MGA,MNT,MAX,UBTF,TFDP1,BHLHE40,NRF1,ZFP91,MAFF,MAFK,ARID4B,ZNF7,FOXA3,GATAD2A,MEF2D,TEAD1,E2F8,NR2F6,MGA,ZNF143,NRF1,SFPQ,ZNF83,TCF7L2,MEF2D,RELA,GATAD2A,SRF,RELA,TCF7,ERF,HDAC2	3,36,37,51,52,59
chr9	113635233	113635337	BCL6,ZMYM3,KDM1A	28,42
chr9	113636267	113636401	RBPJ,GATAD2A,FOXA3,SMAD4,EGR1,ZNF217	37,46,60
chr9	113650202	113650969	ZMYM3,ADNP,E2F4,ZNF280B,FOXJ3,SFPQ,RNF2,YY1,CREB3,NCOA1,CEBPB,ZBTB7A,GMEB1,UBTF,CEBPG,KAT2B,ETS1,HBP1,MAX,E2F8,TFDP1,MLX,ARHGAP35,ATF3,IRF9,KDM5B,TEAD4,USF1,ZNF639,TEAD1,IRF2,MXD1,KLF6,MBD1,SKIL,HIVEP1,ZNF644,SMAD3,ZFX,KLF16,ARID4B,ZNF12,BCL6,TFAP4,MTA1,ELF1,FOXA3,CBX5,ZNF217,SMAD4,TFE3,MGA,MEF2D,DPF2,ZFP91,GATAD2A,HDAC2,FOXP4,TCF12,JUND,TCF7L2,THRA,SOX6,ZNF431,ETV5,EGR1,NCOA2,ZNF232,NFYA,BRD4,ERF,NR2F6,MYBL2,ZNF224,RBPJ,HMG20A,RREB1,MEF2A,ESRRA,CREM,PATZ1,LCOR,KDM4B,PHF21A,FOXK1,ZNF143,FOXJ3,NR2F1,ZNF281,ZNF121,TFDP1,KDM5B,IRF9,TEAD1,MGA,EGR1,POLR2G,FOXP4,EHMT2,ZFX,CBX5,ZNF217,ERF,SAFB2,CREM,ESRRA,KDM1A,BRD4,PHF21A,THRB,FOXK1,UBTF,HCFC1,KAT8,CBFB,ZFP91,XRCC5,PHF20,SRF,ZBTB40,RREB1,GABPB1,GABPA,ELF1,ZNF146	3,16,18,30,43,46,57
chr9	113652791	113653224	ZFP91,ZNF3,MNT,MGA,NFATC3,TFE3,EHMT2,ZNF639,PBX2,SFPQ,NCOA1,TCF7,ZFX,MAX,TFAP4,MEIS2,HBP1,TGIF2,RELA,ZNF124,ZNF589,ETV5,ETV6,ZFP91,PHF20,SKIL,RBPJ,ZNF511,ZNF644,ZBTB26,MLX,ZKSCAN8,ARID4B,KDM4B,ERF,SMAD3,ZNF217,FOXA3,TFDP1,TEAD1,HMG20A,FOXK1,STAG1,BCL6,FOXK2,IRF2,ZNF281,ELK1,JUNB,CBFB,FOXJ3,NFYA,PATZ1,TEAD4,KDM1A,NCOA2,LCOR,ETS1,ZNF431,MEF2A,TBL1XR1,FOXP4,ZNF232,HMG20B,SOX6,CREM,HDAC2,FOXA1,NR2F6,GATAD2A,REST,SMAD1,UBTF,KAT7,SMC3,TCF7L2,MEF2D,KAT8,NCOR1,ZNF12,ZFP1,ESRRA,BRD4,DPF2,ZBTB34,CEBPG,PHF21A,JUND,FOXP1,SMAD4,ARID3A,EP300,HOMEZ,E2F8,EGR1,RREB1,MBD1,STAT5B,THRB,KLF6,ATF7,THRA,GABPB1,MYBL2,CEBPB,CBX5,KLF16,CREB1,NRF1,ATF2,ZNF639,KDM1A	28,42,43,51,54,55,59
chr9	113655506	113655753	SMAD3,IRF2,SOX6,YY1,MAX,CEBPG,ARID4B,ZNF217,STAG1,RAD21,PATZ1,SMC3,LCOR,BCL6,TGIF2,CTCF,MBD1,GATAD2A,ZKSCAN1,MEF2D,ZNF143	30,32,54
chr9	113657264	113657360	GABPA,ETV5,FOXP4,ZNF281,GABPB1,CEBPG	16,33
chr9	113657965	113658360	ZNF217,HINFP,ZZZ3,CREB1,ZC3H8,ARID4B,SIN3B,IRF2,HOMEZ,ZFP36,GABPB1,ZKSCAN1,STAG1,JUND,SMC3,RAD21,MBD1,LCOR,CTCF,ERF,GATAD2A,KLF16,CEBPG,BCL6,XRCC5,ZNF217,RREB1,HINFP,ZBTB26,CBX5,SMAD4,ZFP1,RELA,ZNF83,ERF	43,44,57
chr9	113682342	113682656	ARID4B,KLF16,XRCC5,STAG1,IRF2,RAD21,ELF1,ERF,SMC3,CTCF,NFYA,GATAD2A,KLF6,THRA,NCOA2,KAT8,LCOR,ETV5,ZBTB26,MLX,ZFP1,BCL6,GABPB1,CBX5,TBL1XR1,CREB1,KDM1A,CEBPG,HDAC2,MGA,PATZ1,ERF,ETV5,CBX5	44,50,57
chr9	113705960	113706574	TFDP1,RBPJ,ARID4B,THRB,SMAD3,LCOR,ZNF644,KAT8,PATZ1,ZNF263,MYBL2,FOXJ3,CEBPG,MBD1,FOXP4,NR2F6,CREM,NCOA2,HMG20A,ETV5,ZFP91,CHD4,HDAC1,NR2F2,HDAC2,BCL6,SFPQ,GATAD2A,TEAD1,TEAD4,TCF7,SOX6,NCOR1,KDM1A,LCOR,ZNF217,TCF7L2,NCOA1,ELF1,CEBPG,E2F8,ARID3A,FOXJ3,FOXP4,KAT8,HMG20A,CHD4,HDAC2,EHMT2,ZBTB7A,ZFX,ZNF644	4,28,36,37,42
chr9	113737611	113737634	SMC3,CTCF,STAG1,RAD21	44
chr9	113793666	113793786	EGR1,USF1,FOXA3,ZFX,HMG20A,MAX,ZNF217,FOXK1,MGA,MLX,ZNF281	36,42,47
chr9	113807560	113807608	STAG1,SMC3,RAD21,CTCF,ELF1,GABPB1	44,50
chr9	113853528	113853532	STAG1,CTCF,RAD21	44
chr9	113906882	113906904	JUND,ATF7,ATF2	43
chr9	113957197	113957217	ATF7,ATF2,JUND	43
chr9	113963179	113963200	STAG1,CTCF,RAD21	44
chr9	113966603	113966632	ZNF644,ZFX,CREB1	10,43
chr9	113994640	113994669	CREB1,ATF2,JUND,ATF7	43
chr9	114015824	114015848	KAT2B,GATAD2A,TCF7L2,MLX,SOX6	12
chr9	114033535	114033591	RAD21,STAG1,CTCF,ZBTB7A	50
chr9	114035890	114036031	ATF2,CTCF,TEAD4,STAG1	32,43
chr9	114047890	114047948	HOMEZ,IRF2,ERF,ARID4B,ZFX,TFAP4,GATAD2A,FOXK1,XRCC5,KDM1A,CTCF,RAD21,STAG1,SMC3	32
chr9	114058620	114059752	MXD1,IRF2,ZNF639,ZNF224,EGR1,MGA,ZNF281,BCL6,ZNF644,RREB1,TFDP1,MAX,BHLHE40,ETV5,ZNF263,KLF6,KAT8,SOX6,TFE3,THRA,ARID4B,ZFX,IRF2,AGO1,GATAD2A,ZNF318,HNRNPH1,ZZZ3,ZC3H8,ZNF217,ESRRA,NFIC,ZNF431,ARID4B,POLR2AphosphoS5,SOX6,TFE3,E2F8,POLR2A,MAX,HINFP,BRF2,GATAD2A,ZFX,HNRNPH1,AGO1,RBM22,POLR2G,KAT8,MYBL2,GABPB1,RBM39,NR2F2,FOXA3,POLR2G,ZC3H4,RBM22,POLR2A,FIP1L1,RBFOX2,GABPB1,TCF7L2,HNRNPL,MYNN,TFAP4,POLR2A,POLR2AphosphoS5,GABPB1,RBFOX2	22,37,59,61,62
chr9	114060981	114061063	RBFOX2,MXD1,SOX6,CAMTA2	12,45
chr9	114061366	114061565	POLR2G,RBFOX2,POLR2G	23
chr9	114062195	114062602	MEF2D,NR2F6,DPF2,TFDP1,PHF21A,ZFX,CREM,THRB,ZNF217,NR2F2,CEBPG,KLF16,SKIL,THRA,POLR2AphosphoS5,LCOR,RBPJ,PATZ1,FOXP4,E2F8,CBX5,ARID4B,ETV5,BCL6,NCOA2,SOX6,SMAD4,CREB1,SFPQ,RBFOX2,MAX,TCF7L2,FOXK1,HINFP,GATAD2A,FOXA3,HDAC2,HMG20A,MLX,IRF2,ERF,GABPB1,HOMEZ,ZFP1,UBTF,MGA,TFAP4,MEIS2,SMAD1,MYBL2,ZNF121,KDM1A,ZMYM3,CHD4,TFDP1,CBX5,ARID4B,XRCC5,HINFP,GATAD2A,HDAC2,IRF2,KDM1A	3,12,23,37
chr9	114070027	114070211	POLR2AphosphoS5,POLR2G,ZFP91	62
chr9	114070777	114071020	RBFOX2,TAF15,RBFOX2	6
chr9	114071343	114071493	POLR2G,RBFOX2,ZNF280B	23,57
chr9	114072385	114072464	RBM39,POLR2AphosphoS5,KDM5B,POLR2G	9
chr9	114074892	114074979	HNRNPK,RBM22,RBFOX2	9
chr9	114075665	114075883	HBP1,KDM1A,ZFP36,POLR2AphosphoS5	35,57
chr9	114076401	114076979	BCL6,MEIS2,UBTF,SMAD4,STAG1,XRCC5,FOXA3,ETV5,RREB1,MXD1,CTCF,SIN3A,CBX5,MNT,ARID4B,RBPJ,GABPB1,GATAD2A,RAD21,RBFOX2,KAT7,TGIF2,IRF2,HDAC2,SFPQ,KDM5B,ZNF263,ZFP91,ZNF766,BRD4,RBPJ,POLR2G,SFPQ,ZNF263	20,36,44,45,51,56
chr9	114077556	114077694	NFE2L1,HNRNPL,BRD4	8
chr9	114078111	114078956	NR1H2,ZNF512,RBFOX2,HNRNPLL,KAT7,ZNF83,PHF8,SIN3B,KLF13,NONO,POLR2AphosphoS5,POLR2A,POLR2G,HBP1,SMAD1,ZHX1,TBP,HNRNPK,ZNF232,REST,ZFX,HINFP,ZC3H4,KLF16,ARID2,ZKSCAN8,ZFP91,ZNF12,HDAC1,ZFP1,GTF2F1,HNRNPL,ATF6,ZNF124,BRF2,ZNF280B,ARHGAP35,RELA,TGIF2,CBFB,TEAD1,ZNF766,ZNF121,ELK1,FOXK1,NR2F1,ESRRA,GMEB1,KDM4B,ERF,UBTF,IRF2,ETS1,NCOA2,MEIS2,PATZ1,HMG20B,ZBTB26,FOXA3,SMAD4,ZNF511,SMAD3,ARID4B,BCL6,FOXP4,TCF7L2,ZNF281,TFAP4,ZNF224,MLX,NR2F6,PRDM10,MEF2A,KLF6,RNF2,ETV6,NCOR1,GABPB1,HMG20A,HOMEZ,FOXA1,BRD4,MEF2D,HNRNPLL,FIP1L1,GATAD2A,SIN3A,TEAD4,CBX5,NFYA,KAT7,MBD1,FOXK2,THRA,TCF3,TAF15,ZNF217,NCOA1,DNMT1,DPF2,SFPQ,ZBTB34,MTA1,IRF9,ZSCAN29,TBL1XR1,KAT2B,CREM,ZNF83,E2F8,ZBTB7A,EGR1,HIVEP1,CEBPG,RBPJ,HDAC2,KDM5B,ETV5,SOX6,YY1,THRB,USF1,ZNF644,TCF7,CEBPB,ZNF707,KAT8,ARID3A,XRCC5,ZNF318,CAMTA2,MXD1,LCOR,PTBP1,MNT,IRF1,STAT5B,FOXJ3,NFE2L1,RREB1,ZNF263,U2AF1,MXI1,RBM39,ZNF232,JUND,KLF16,ZFP91,HNRNPL,ZC3H8,HDAC1,MAFK,MAFF,CBFB,MAFG,IRF2,ERF,SMAD3,NFE2,FOXA3,TCF7L2,NR2F6,PRDM10,MEF2A,ARID4B,GABPB1,TFAP4,NCOR1,SIN3A,PATZ1,ZNF3,EHMT2,MEIS2,GATAD2A,CREM,ELF1,RBPJ,HDAC2,ETV5,SOX6,ZMYM3,ZSCAN29,THRB,ADNP,KDM1A,CAMTA2,CHD4,ZMYM3,CBX1,KDM1A,CHD4	10,28,38,43,45,52,55
chr9	114080301	114081749	RBM22,ZMYM3,KDM1A,ZC3H4,EHMT2,MBD1,RBM22,CHD4,TGIF2,EHMT2,CHD4,ZNF7,ZNF3,ADNP,NRF1,MLX,ZNF644,HDAC1,PRDM10,YY1,STAG1,HBP1,ZFP1,ZKSCAN8,IRF9,ZC3H8,GATAD2A,TCF7,THRA,KAT8,HDAC2,SOX6,ZFP91,ARID3A,ETV5,IRF2,ZNF124,TEAD4,HMG20B,FOXK2,TFE3,FOXP1,NCOA1,SMAD3,E2F8,FOXP4,FOXA1,HMG20A,TEAD1,CREM,FOXA3,NCOA2,ZNF384,MAFF,MEF2D,ERF,BCL6,FOXJ3,REST,FOXK1,HNRNPUL1,ARID4B,DPF2,CEBPG,CEBPB,RREB1,ELF1,ZNF511,KLF16,NCOR1,ZKSCAN8,XRCC5,ZNF217,ZFP1,SMAD4,TFAP4,PATZ1,POLR2G,TCF7,NR2F6,MAZ,TCF7L2,KDM4B,ZNF281,ZFP91,ZNF263,CBX5,MTA1,HIVEP1,GATAD2A,ZBTB7A,EGR1,STAT5B,SOX6,ZNF224,FOXP4,NR2F1,KDM1A,E2F8,IRF9,MEIS2,HDAC1,ZHX1,GTF2F1,CREM,ZNF280B,NCOA2,RBPJ,ZNF384,UBTF,ERF,FOXJ3,KAT8,RBM39,ARID4B,ZFX,CHD4,NCOR1,KLF16,ZNF511,POLR2G,RREB1,MTA1,BRD4,NONO,KDM1A,POLR2A,ZHX1,UBTF,POLR2AphosphoS5,ZC3H4,POLR2G,ZNF766,RBM22,ZNF121,KAT7,ZNF7,ZMYM3,ZNF281	2,3,9,28,30,55
chr9	114081950	114082724	CHD4,ZBTB7A,ZC3H4,NR2F6,MEF2A,ELF1,SRF,SIN3A,PRDM10,THRB,ETV5,TFAP4,SMAD1,HMG20A,NCOA2,XRCC5,BCL6,KAT7,FOXP4,ZFP1,HNRNPH1,MEIS2,FOXA3,HMG20B,TCF7L2,CBFB,RREB1,THRA,RBFOX2,FOXK2,SMAD4,YY1,TCF12,ZNF644,TBP,MEF2D,NFE2,LCOR,STAT5B,NCOR1,CEBPG,KDM4B,SMAD3,KAT8,NCOA1,CEBPB,TEAD4,GABPB1,ZKSCAN8,RBPJ,USF1,ZNF217,TEAD1,ESRRA,TFE3,KDM5B,POLR2AphosphoS5,ZFX,NONO,REST,ZNF3,KLF16,MYC,ELK1,KLF6,HDAC2,ZNF263,ZNF280B,EHMT2,ERF,MLX,ZC3H4,PRDM10,ARID4B,ZBTB26,NR2F6,E2F8,FOXK1,HMG20A,HDAC1,BRD4,NCOA2,ZNF83,BCL6,XRCC5,GATAD2A,ZHX1,TFDP1,KAT7,HBP1,FOXP4,ZFP1,POLR2A,TCF7L2,CBX5,MXD1,TGIF2,RBFOX2,SOX6,PBX2,YY1,EGR1,GTF2F1,ZBTB34,NCOR1,ZNF253,ZC3H8,RNF2,POLR2G,CHD4,GMEB1,ZNF224,HIVEP1,KDM1A,SFPQ,ZFX,EHMT2,ZNF146,BRF2,ZNF280B,E2F8,ZHX1,DPF2,ZNF318,RELA,RBFOX2,TGIF2,UBTF,KDM5B,ZFP91,ZC3H4,ERF,FOXK1,FOXP4,HBP1,BRD4,ZNF740,TFDP1,MBD1,GABPB1,YY1,RNF2,SRF,SOX6,POLR2G,POLR2AphosphoS5,EGR1,GATAD2A,ARID4B,FOXA3,SMC3,ZKSCAN1,MYC,ZC3H8,CTCF,ZSCAN29,ELF1,STAG1,RREB1,GTF2F1,XRCC5,RAD21,CEBPG,NRF1,PATZ1	34,57
chr9	114096117	114096187	RBPJ,RAD21,CTCF,STAG1,XRCC5	32,44,50
chr9	114098981	114099495	RBFOX2,PRDM10,ZNF12,HNRNPL,KDM5B,EGR1,IRF9,GABPB1,ZFX,HMG20B,ZNF12,HIVEP1,HDAC2,POLR2G,ZFP91,SRSF1,ZNF217,SOX6,SMAD3,THRA,FOXA3,MEF2D,ESRRA,KDM5B,EGR1,TEAD1,NCOA2,TEAD4,HMG20A,SMAD4,ZBTB26,TCF7L2,CREM,ZNF281,KAT8,BRD4,RREB1,ZNF124,FOXP4,FOXK1,LCOR,CEBPG,PATZ1,RBPJ,GABPB1,MLX,ARID4B,TFAP4,ZSCAN29,PHF21A,BCL6,YY1,PRPF4,ETV5,ZNF121,ERF,SIN3A,ZC3H8,KDM1A,HDAC2,POLR2AphosphoS5,POLR2G	3,10,32,56
chr9	114108065	114108796	E2F4,ZNF143,ZNF740,GMEB1,MEF2D,RBM39,ZNF232,ZNF263,MEIS2,FOXJ3,ZNF766,YY1,CTCF,RELA,HMG20A,XRCC5,RAD21,NCOA2,FOXK1,FOXP4,TEAD1,NFYA,THRA,ZFP91,ERF,ZBTB26,EGR1,SMC3,ZNF121,TEAD4,IRF2,ETV5,ZNF511,DNMT1,PHF21A,LCOR,GABPB1,FOXA3,HDAC2,PATZ1,MYNN,ZNF281,ZNF639,RBPJ,CEBPG,ZKSCAN8,BCL6,SOX6,STAG1,SMAD4,KLF16,KDM4B,ZNF431,E2F8,HNRNPLL,SMAD3,TCF7L2,GATAD2A,ZFX,MAX,CBX5,SIN3B,ARID4B,RREB1,CBX1,IRF9,KAT8,MBD1,UBTF,HNRNPL,TAF15,TFAP4,ZNF280B,EGR1,PHF21A,ZFX,ARID4B,HNRNPL,HMG20A,ZNF280B,ZFX,ARID4B,CTCF,POLR2G,ZNF217	10,20,30,37,44,47,54,56
chr9	114110331	114110395	BCL6,SMAD4,FOXA3,TEAD1,JUND,HMG20A	42,60
chr9	114115815	114115877	BCL6,CREB1,THRB	27,37,43
chr9	114116195	114116366	ZNF263,HNRNPLL,RBM39	61
chr9	114116529	114116744	XRCC5,TFDP1,ADNP,SOX6,ZMYM3,KDM1A,BHLHE40,USF1	11,28,31,36
chr9	114117619	114118781	HMG20B,RELA,MAFK,ZMYM3,FOXK1,MAFF,SOX6,LCOR,SMAD4,ZNF281,FOXA3,GATAD2A,ZNF217,CEBPG,BCL6,ZNF121,ZNF12,MLX,FOXP4,HDAC2,KDM4B,MEIS2,ZNF740,ZNF644,MGA,ZFX,MTA1,IRF9,POLR2G,SAFB2,KDM1A,HINFP,CHD4,HBP1,ZNF253,ZNF224,ZNF280B,SAFB2,ZFX,POLR2G,TAF15,HDAC1,TEAD4,RBFOX2,MGA,FIP1L1,NONO,CHD4,U2AF1,POLR2A,AGO1,RBM39,HNRNPL,UBTF,NRF1,HNRNPLL,SMAD1,SRSF1,PCBP1,MTA1,ZNF3,E2F4,ZFP91,SFPQ,MAZ,HINFP,GTF2F1,DPF2,GABPB1,YY1,ZNF12,MXD1,ZNF217,ETS1,ZBTB7A,KAT8,KDM4B,TCF12,PATZ1,CBX5,ZNF639,BRF2,RREB1,STAT5B,TFAP4,FOXP4,PHF21A,ETV5,TFDP1,TBL1XR1,HMG20B,ARID4B,KLF6,KLF16,GATAD2A,TCF7L2,ZFX,SRF,MEF2D,THRA,RBM22,LCOR,ZFP1,SMAD4,HDAC2,SOX6,HMG20A,ESRRA,FOXK1,CEBPG,ETV6,MEF2A,TCF7,BCL6,RBPJ,ZKSCAN8,TFE3,CBFB,IRF2,CCAR2,NCOA2,TAF15,FOXA3,ZNF124,ZNF281,MLX,SKIL,EGR1,CREM,ERF,ZBTB2,HDAC1,TEAD4,FOXJ3,TEAD1,HIVEP1,REST,FOXA1,NR2F6,ZNF589,FOXK2,FOXP1,ZBTB34,E2F8,KDM1A,NCOR1,MEIS2,GATA2,ZNF384,PATZ1,KAT8,PHF21A,TFDP1,BCL6,SOX6,RBPJ,SMAD4,YY1,NONO,POLR2G,SRSF1,POLR2AphosphoS5,SMAD3	2,12,34,40,49,60
chr9	114119175	114119827	POLR2G,ZFX,RBFOX2,KDM1A,ADNP,ZMYM3,CHD4,HNRNPL,BRD4,ZBTB26,GATA2,POLR2A,POLR2AphosphoS5,POLR2G,MGA,ZNF7,ZFX,USF1,KAT8,TFE3,KLF16,ETV5,SIN3A,REST,TCF7L2,RBFOX2,SMAD4,ZBTB7A,HDAC2,NR2F6,ARID4B,NCOA2,ERF,GABPB1,FOXP4,IRF2,SOX6,THRA,CREM,GATAD2A,ZNF281,ZFP1,BCL6,FOXA3,FOXK1,PATZ1,ZNF740	22,28,51,55
chr9	114120011	114120378	HNRNPK,GATAD2A,PATZ1,KDM5B,ERF,SMAD4,HNRNPK,TCF7L2	12,37,63
chr9	114121546	114121611	ZNF384,ARID4B,NR2F6,HDAC2,LCOR,GATAD2A,SMAD4,TEAD4,PATZ1,TFAP4	4,10,12
chr9	114123550	114124079	UBTF,HINFP,KAT7,BRD4,ADNP,ZMYM3,ZFX,CHD4,YY1,ZBTB7A,KLF16,LCOR,SMAD3,KDM1A,PHF21A,DPF2,SMAD4,THRA,BRD4,MGA,GATAD2A,NCOA2,CBX5,KAT8,CEBPG,BCL6,TCF7L2,ATF4,ELF1,MLX,FOXA3,HDAC2,THRB,NR2F6,HMG20A,SOX6,TFE3,BHLHE40,MTA1,TEAD1,PATZ1,PBX2,TFDP1,KLF16,LCOR,KDM1A,NCOA1	3,25,42,47
chr9	114134259	114134496	ZNF121,TEAD4,TEAD1,USF1,MGA,MAX	36,46,50
chr9	114135119	114135200	GATAD2A,ZFX,ZNF12,SMAD4,ZBTB7A	37,51
chr9	114138667	114138827	KDM4B,RBPJ,ZFP91,SOX6,TFAP4,GATA2,ZNF263,NCOA2,XRCC5,PATZ1,CTCF,STAG1,RREB1,TEAD1,ZNF121,ERF,BCL6,THRA,GATAD2A,CEBPG,CEBPB,SMAD4,FOXA3,GABPB1,TFE3	8,10,50
chr9	114141909	114142299	ZBTB26,TFAP4,IRF2,NCOR1,NFIC,TCF7,KDM1A,TCF7L2,FOXJ3,BCL6,CREM,HMG20A,FOXK1,LCOR,NCOA2,ERF,ETV5,GATAD2A,TEAD1,GATA2,SMAD4,EGR1,FOXA3,FOXP4,ZNF217,MEIS2,ERF	10,12
chr9	114153854	114154940	SMAD1,TFAP4,CBX5,HDAC2,ZNF740,ZBTB26,MLX,STAG1,RREB1,CBFB,HNRNPL,RAD21,HNRNPK,TEAD4,CTCF,ZFX,CAMTA2,TEAD1,IRF2,SMC3,PRDM10,GATAD2A,DNMT1,UBTF,SRF,U2AF1,YY1,CEBPG,FOXA3,SMAD3,ESRRA,ZNF217,TFE3,DPF2,MXI1,CREM,NCOA2,HIVEP1,MAX,FOXJ3,FOXP4,GMEB1,XRCC5,KDM5B,SOX6,MEIS2,LCOR,ARID4B,PRPF4,TFDP1,GABPB1,ZFP1,ZFP91,NR2F6,ERF,TCF7L2,MGA,ZNF281,SMAD4,BCL6,ZNF232,E2F4,KAT8,KLF16,BHLHE40,TBP,EGR1,PHF21A,SIN3A,GATA2,SKIL,PATZ1,TCF7,ZBTB7A,HDAC1,NR2F2,SRSF1,E2F8,ZSCAN29,HINFP,NCOR1,MTA1,MLX,HDAC2,HNRNPL,AGO1,HNRNPLL,ZC3H8,HNRNPK,POLR2AphosphoS5,RBM39,NONO,FUS,ZNF253,UBTF,POLR2G,ZNF431,SMAD1,POLR2A,NRF1,U2AF1,TAF15,ESRRA,RBFOX2,KDM5B,EGR1,MGA,NCOR1,HNRNPLL,AGO1,POLR2G,HDAC1,RBFOX2,E2F8,ZC3H4,TAF15,HNRNPL,TBL1XR1,KDM1A,ZNF280B,TEAD4,CBX5,ZNF281,HDAC1,ZNF143,ZBTB2,ARHGAP35,TFDP1,ARID4B,SFPQ,ARHGAP35	2,11,37,40,44,47
chr9	114155383	114155675	FOXA3,ZBTB7A,ZNF281,HBP1,HNRNPK,PATZ1,ZFP91,TGIF2,GATAD2A,SMC3,RAD21,TFAP4,CTCF,ARID4B,STAG1,HOMEZ,ETV5,KLF16,CBX5,ERF,BCL6,YY1,LCOR,HDAC2,RREB1,ZNF217,ZKSCAN8,CBFB,PRDM10,GABPB1,TEAD1,XRCC5,ZNF263,ZFP1,TFDP1,CEBPG,ZFX,TCF7L2,RBM39,NONO,RBFOX2,KAT7,POLR2G,E2F4,XRCC5	6,32,46,50
chr9	114155988	114156161	RBFOX2,EGR1,PATZ1	11
chr9	114156571	114157386	MAX,SIN3A,MNT,NRF1,XRCC5,PCBP1,ARID4B,ZNF232,ZNF740,EGR1,STAG1,GABPB1,RBPJ,AGO1,HNRNPLL,RAD21,RBFOX2,ZFX,MTA1,XRCC5,RBFOX2,HNRNPL,ZNF253,ZFP91,ZHX1,HDAC2	6,11,44,50
chr9	114159939	114160015	RBM22,MAX,TGIF2,ARID4B,BCL6,MGA,THRA,ZFX,NR2F6,HNRNPL,THRB,XRCC5,ESRRA,PATZ1	4,37
chr9	114163594	114163807	LCOR,TGIF2,RREB1,SIN3A,MAX,ZNF281,ZFP91,NCOA2,NR2F6,TFDP1,TEAD4,ARID4B,GABPB1,KDM5B,ZNF217,MLX,BCL6,KLF16,SOX6,BHLHE40,TCF7L2,HIVEP1,TEAD1,MXD1,ERF,UBTF,CBX5,IRF2,SMAD4,GATAD2A,KLF6,MEF2D,RBFOX2,MTA1,MGA,PATZ1,RBPJ,HBP1,RBM22,SMAD3,TFAP4	12,22,23,24,37
chr9	114167839	114168207	HNRNPL,RBFOX2,HNRNPL,MTA1,RBFOX2,RBM22	9
chr9	114173118	114173324	PATZ1,MBD1,MAFK,MGA	27,41,52
chr9	114173497	114173689	ZNF431,ZMYM3,KDM1A,CHD4,ESRRA	28,51
chr9	114174654	114175645	RBM22,KAT7,ZMYM3,ADNP,HDAC1,KDM1A,CHD4,ZNF3,ZNF644,HDAC2,CEBPG,GATA2,EHMT2,ZFP36,NR2F1,HMG20B,RAD21,PHF21A,HDAC1,KDM1A,CHD4,NR2F6,TCF7,ZNF3,ESRRA,SMAD3,CEBPB,CTCF,ELF1,PATZ1,RREB1,THRA,ERF,ETS1,TEAD1,ZNF511,STAG1,CREM,ZNF281,NR2F2,HDAC2,TCF7L2,MLX,RBPJ,KLF16,MAX,MEF2D,CBFB,TEAD4,ZNF217,RAD51,FOXA3,NCOA2,USF2,USF1,TFDP1,HMG20A,GATAD2A,IRF2,SMAD4,ZC3H4,NCOR1,FOXP4,BCL6,TFAP4,ZNF263,KAT7,TFE3,NFYA,DPF2,HOMEZ,ZNF766,KAT8,MEIS2,ELK1,ZBTB34,TBP,PRDM10,POLR2A,ZNF639,POLR2AphosphoS5,KLF6,TGIF2,ARID4B,ZNF232,KLF16,TCF7L2,FOXJ3,SMAD3,ZNF124,SOX6,SAFB2,CAMTA2,HIVEP1,IRF9,FOXK1,GMEB1,FOXP4,FOXA3,BCL6,NCOR1,ZNF740,NFIC,PATZ1,NRF1,TFE3,KAT8,YY1,HNRNPLL,PRDM10,PHF21A,MYBL2,ZBTB7A,GATAD2A,ZFX,MGA,UBTF,PHF20,MTA1,EGR1,ZFP91,ZNF217,MBD1,ZNF263,MXD1,ARID4B,ZNF143,ZNF224,RBM39,MAX,REST,RBM22,SRSF1,TAF15,KLF16,ZNF232,POLR2AphosphoS5,SOX6,DNMT1,HIVEP1,ZNF280B,GMEB1,POLR2G,PTBP1,IRF9,NR2F2,KAT8,HNRNPL,AGO1,NONO,KDM5B,RBFOX2,MGA,ZFP91,UBTF,PHF20,SRSF1,TAF15,MTA1,NFYA,RBM22,DNMT1,POLR2AphosphoS5	12,31,34,54
chr9	114181772	114181966	MTA1,ESRRA,USF1	37
chr9	114213790	114213925	KDM1A,CHD4,RBM22	28
chr9	114218403	114218509	RBM22,ZMYM3,ADNP,KDM1A	28
chr9	114223672	114223810	ZMYM3,CHD4,KDM1A,ZNF3	28
chr9	114224006	114224072	CREB1,JUN,FOSL1,XRCC5,JUND	43,60
chr9	114224500	114224523	FOXA3,MNT,ARID4B	30,60
chr9	114235239	114235444	RBM22,POLR2AphosphoS5,RBM22	9,23
chr9	114243340	114243543	POLR2AphosphoS5,RBM22,POLR2AphosphoS5	23
chr9	114258314	114258414	POLR2G,HNRNPLL,RBFOX2	9
chr9	114264314	114264402	STAG1,CTCF,RBM22	44,52
chr9	114269194	114269359	RBM22,PATZ1,CEBPB,ZNF224	2,11,23,49
chr9	114270454	114270675	POLR2G,RBM22,POLR2G	23
chr9	114271926	114271964	STAG1,MAFF,MAFK,SMC3,CTCF,RAD21	44,52
chr9	114285565	114285695	MAFK,MAFF,HNRNPLL	6,52
chr9	114291162	114291212	ZNF511,CTCF,STAG1,RAD21,GATAD2A,SMC3,SOX6,EGR1,BCL6	32,44
chr9	114305792	114306039	BCL6,HDAC2,RBM22,POLR2G,TEAD4,GATAD2A,PATZ1,RAD21,CTCF,STAG1,SMC3,KDM4B,RBM39	23,32,38,44
chr9	114310676	114310876	RBM22,RBM39,RBM22	9
chr9	114312720	114313006	RBM22,RBM39,POLR2G,RBM22,POLR2G	23
chr9	114317979	114318073	CEBPB,JUN,ATF7,JUND,ATF2,CEBPG,ATF4,GATAD2A,KLF16,KLF6	10,43,46
chr9	114322428	114322725	LCOR,SRF,FOXA3,CEBPG,POLR2A,CREM,TFAP4,GATAD2A,FOXP4,CEBPB,TEAD1,SMAD4,BCL6,LCOR,PATZ1,NCOA2,NR2F1	12,46,55
chr9	114324610	114324809	ZC3H4,RBFOX2,ZC3H4	23
chr9	114328209	114328750	BRD4,TCF7L2,RAD51,PHF21A,USF1,MAX,TFE3,FOXP4,LCOR,ZNF644,NCOA2,BCL6,PATZ1,GATAD2A,TEAD1,ZKSCAN8,E2F8,ZNF281,HOMEZ,NR2F2,IRF2,POLR2A,ZNF83,KDM1A,TFAP4,ZNF263,SOX6,EGR1,NR2F2	3,27,31,46
chr9	114329195	114329425	ZNF644,SRF,TEAD1,RREB1,ZNF281,ZKSCAN8,BCL6,NCOA2,HOMEZ,ARID4B,YY1,GATAD2A,NR2F6,CEBPB,LCOR,THRA,SMAD4,CREM,ZNF143,CEBPG,POLR2G,FOXA3,MAX,MEF2D,FOXP4,PHF21A,MGA,TCF7L2	4,13,36
chr9	114339269	114339479	BCL6,IRF2,SMC3,CTCF,XRCC5,RAD21,STAG1,ZNF121,ZNF217,ZMYM3,KDM1A	28,42,44
chr9	114346813	114346825	JUND,ATF7,ATF2	43
chr9	114364342	114364445	FOXA3,BCL6,CEBPG,GATA2,CEBPB,GATAD2A,SMAD4,ZBTB7A	37,46
chr9	114369770	114369835	FOXK2,YBX1,CREB1,FOXA1	21
chr9	114386048	114386119	PBX2,NCOR1,TCF7,TCF7L2,GATAD2A,THRB,NR2F6,NR2F2,PATZ1	27
chr9	114387835	114388115	UBTF,NONO,ZFX,KDM5B,POLR2G,EGR1,HNRNPL,PRDM10,XRCC5,ZFX,PATZ1	3,11
chr9	114388273	114388369	ADNP,ZMYM3,KDM1A,XRCC5,ZFP36,HDAC2,ZFX	11,28
chr9	114397044	114397140	CBX5,GATAD2A,DDIT3,POLR2G,CEBPG,ATF4,TGIF2,MAX,USF1	36,46,51
chr9	114397381	114397764	KDM1A,ADNP,MAX,ZMYM3,ZNF224,KLF16,CHD4,THRB,ZC3H4,POLR2A,KDM1A,CHD4	28,51
chr9	114398108	114398805	CAMTA2,PATZ1,SOX6,TFAP4,CHD4,ZMYM3,ADNP,HNRNPLL,HBP1,KDM1A,UBTF,BCL6,HDAC1,SIN3A,MGA,ARID4B,CAMTA2,ZNF3,MXD1,POLR2A,PATZ1,IRF9,POLR2G,ETV5,KAT8,SMAD4,TFAP4,SOX6,GABPB1,RBFOX2,KLF16,ZBTB7A,FOXA3,KDM5B,TFDP1,ZNF124,POLR2AphosphoS5,ZFX,ERF,ELF1,E2F4,ESRRA,NFYA,FOXK1,TCF7L2,GABPB1,FOXA3,POLR2A,FOXK1,POLR2AphosphoS5,PHF21A,ZFX,UBTF,ZNF83,ZFP91	6,12,28,54
chr9	114401270	114401566	ZFP91,SFPQ,POLR2A,ETV5,ARID4B,XRCC5,ELF1,KAT8,GATAD2A,ZNF644,SOX6,IRF2,PBX2,ZFX,ZFP91	51
chr9	114405652	114405832	ZNF280B,TEAD4,UBTF,ETV5,SMC3,ARID4B,CTCF,STAG1,RAD21,RBPJ,PATZ1,ZFP91,RBM39	3,50
chr9	114434060	114434107	ESRRA,GATAD2A,NR2F6	37,47
chr9	114434965	114434987	SMC3,CTCF,ARID4B,XRCC5,RAD21,STAG1,ZFX	50
chr9	114464853	114464858	CREB1,ATF2,ATF7	43
chr9	114487757	114487808	ARID4B,SMC3,ZFP91,CTCF,RAD21,XRCC5,STAG1,TEAD4,ZFX,TEAD1	32,44,61
chr9	114501856	114502386	RBFOX2,NFIC,POLR2A,POLR2G,YY1,KAT8,NFRKB,GTF2F1,TFDP1,NONO,ARID4B,ZNF224,POLR2A,POLR2G,PHF21A,ERF,GATAD2A,FOXA3,ARID4B	35
chr9	114502983	114503211	ZNF263,POLR2AphosphoS5,ZFX,RREB1,ZNF143,E2F4,ZNF217,KAT8,KDM5B,TFAP4,SOX6,PATZ1	6,10,44
chr9	114505355	114505791	KAT7,YY1,SFPQ,KDM5B,POLR2G,NONO,RBFOX2,UBTF,POLR2AphosphoS5,POLR2A,MAX,ESRRA,HNRNPLL,TCF7L2,TBP,GABPA,GABPB1,CREB1,SIN3A,CREM,PATZ1,IRF2,ARID4B,MXI1,RFX1,EGR1,SOX6,KDM5B,PHF20,XRCC5,MGA	13,49
chr9	114507897	114507903	RAD21,STAG1,CTCF,SMC3	44
chr9	114538463	114538482	RAD21,SMC3,CTCF,STAG1	44
chr9	114558506	114558622	TCF7L2,TCF7,BCL6,HMG20A,FOXJ3,FOXA3,CREM,CEBPG,FOXP4	12
chr9	114570888	114571042	ETV5,HMG20A,LCOR,SOX6,HDAC2,KDM1A,FOXP4	10,60
chr9	114574621	114574839	CEBPG,GATAD2A,CREM,CEBPB,ETV5,TCF7,TFAP4,SMAD4,ARID4B,FOXA3,BCL6,TCF7L2,ZBTB7A,SMAD4	4,30,50
chr9	114587331	114588158	NR2F2,KDM1A,MYBL2,ZNF766,ERF,ZNF224,POLR2AphosphoS5,POLR2A,YY1,POLR2G,NFRKB,GTF2F1,CTCF,ZHX1,ZNF431,TBP,NR2F6,HOMEZ,NFE2,PHF21A,E2F4,ZNF589,GATAD2A,CREM,NFYA,CREB1,CBX1,RAD51,ZKSCAN8,TOE1,NCOR1,TBL1XR1,USF1,USF2,HCFC1,ATF3,MBD1,BHLHE40,FOXK1,RELA,ZBTB7A,NRF1,MLX,ZNF511,KAT8,GABPB1,CBX5,TFE3,TFAP4,FOXA3,IRF2,EGR1,RBPJ,IRF9,MXI1,GMEB1,ERF,YY1,SOX6,HNRNPLL,THRA,TAF15,PHF20,TFDP1,ARID4B,CAMTA2,POLR2G,ETV6,NFIC,ZNF253,BCL6,PBX2,POLR2AphosphoS5,POLR2A,LCOR,SMAD3,ZBTB26,CBFB,MAX,TGIF2,HDAC2,NONO,MNT,SFPQ,ZNF12,SIN3A,BRD4,MEIS2,KLF6,ZFX,RBFOX2,NCOA1,ZFP91,ESRRA,BRF2,MGA,MEF2A,NCOA2,ZNF707,KDM5B,ZZZ3,ZC3H8,HDAC1,E2F8,ZNF232,MXD1,E2F4,ZNF280B,XRCC5,RBM39,KDM4B,E2F5,HNRNPL,ZNF263,RNF2,CBX1,ELF1,ZNF639,ZKSCAN8,ZBTB8A,ZBTB49,PRDM10,ZNF511,GABPB1,TEAD4,TFAP4,KAT8,RBPJ,CREB3,EGR1,TCF3,MTA1,KAT7,ZNF740,SOX6,PCBP1,HNRNPLL,ARID4B,GMEB1,ZFX,ZFP91,RBFOX2,KDM5B,HDAC1,KAT7	2,8,31,40,46
chr9	114591345	114591826	CEBPB,HDAC1,TCF7,ZFX,NFIC,TEAD4,NR2F2,RREB1,ATF2,E2F8,ETV5,TFE3,NR2F6,JUND,FOXP4,GATAD2A,IRF2,KDM1A,HMG20A,TEAD1,NCOA2,LCOR,ATF7,HDAC1,DPF2,NCOR1,NR2F1,HOMEZ,SKIL,THRA,ARID3A,SMAD4,BCL6,MEF2D,FOXK1,THRB,FOXA3,KLF16,CREM,HDAC2,SOX6,ARID4B,ESRRA,TBL1XR1,RBFOX2,KDM1A	42,43,54
