## Extended Data Table 17 for "Comparative atlas of genome-wide chromatin-associated protein co-occupancy": HepG2.region.assignments.txt (part 26 of 26)

chr	start	end	CAPs	Module
chr9	114611129	114612450	FOXJ3,PRDM10,MEF2D,ZNF511,MYNN,GATA2,ZNF280B,ZNF224,PHF21A,RNF2,TEAD1,SMAD3,ZNF639,SFPQ,NCOA2,ZNF232,BRD4,MGA,ZNF766,FOXA3,RBM39,MEF2A,THRA,HIVEP1,IRF2,HMG20B,IRF9,ZNF3,GATAD2A,CBX5,SAFB2,USF1,BCL6,E2F8,ZBTB26,ARID4B,E2F4,TEAD2,ELK1,MLX,ATF4,ERF,KAT8,TFDP1,TFE3,E2F1,REST,ZNF281,ZNF740,ZNF263,KLF16,TGIF2,MAX,ETV5,SMAD4,ESRRA,ZNF318,ZNF217,ZNF12,ZZZ3,GABPB1,ZNF431,PHF20,E2F5,KDM4B,ZBTB8A,MXD1,MBD1,YY1,BRF2,EGR1,ZNF121,ZSCAN29,ELF1,CBFB,PATZ1,KDM5B,IRF1,SOX6,LCOR,POLR2G,TCF7L2,ZNF124,ETV6,KLF6,MYC,HINFP,HNRNPLL,TCF3,GABPA,STAT5B,RBPJ,MTA1,NONO,ZBTB2,CEBPG,ZFX,UBTF,CTCF,TAF15,RBFOX2,FUS,CHD4,EGR1,NONO,ESRRA,POLR2G,RBFOX2,ZFX,PATZ1,TFAP4,SMAD4,NCOA2,KLF16,ZNF224,PHF21A,MGA,GATAD2A,CEBPB,ZFX,CEBPG,KLF16,IRF9	3,16,17,38,46,51,54
chr9	114617213	114617275	PRDM10,TFAP4,SMAD4,PATZ1,NR2F6	37
chr9	114653700	114653718	SMC3,STAG1,RAD21,IRF2,ARID4B,CTCF,GATAD2A,ZFP91	32
chr9	114662269	114662310	XRCC5,CTCF,RAD21,STAG1,SMC3	44
chr9	114681690	114682318	RAD21,MAFF,STAG1,CTCF,SMC3,SIN3B,BCL6,GATAD2A,NR2F2,NR2F6,XRCC5,KDM1A,MEF2D,ZNF281,PATZ1,RREB1,ESRRA,EGR1,SOX6,ZNF217,IRF9,ZNF263,ZFX,ELF1,YY1,ESRRA,HINFP,RREB1,RAD21,CTCF,STAG1,SMC3,ZNF217	18,37,44,52
chr9	114718057	114718088	CREB1,JUND,ATF7,ATF2	43
chr9	114721431	114722124	MXD1,ZBTB49,ZNF232,POLR2A,RBM39,POLR2G,ZNF263,ZNF124,ZNF639,SMAD1,PBX2,EGR1,UBTF,MEIS2,ZNF280B,ZNF707,REST,XRCC5,GABPB1,MBD1,E2F8,ZNF766,FOXK2,PHF21A,SRF,MGA,PATZ1,TCF12,ZNF224,PRDM10,MAFF,RBPJ,ATF1,HDAC1,HOMEZ,GATA2,MEF2A,NFYA,ZNF232,ARID4B,ZNF263,TFAP4,GMEB1,KAT8,ZNF511,ZSCAN29,ELF1,IRF9,NCOA1,ETS1,KDM1A,DPF2,EHMT2,NR2F2,IRF2,FOXA1,FOXP4,MYBL2,FOXJ3,NCOR1,ZFP1,TRIM24,NR2F1,CBFB,ARID3A,SOX6,NFIC,ZNF24,CREB1,BCL6,TCF7,HDAC2,ESRRA,ATF7,ZKSCAN8,NCOA2,SMAD3,ZNF217,FOXP1,ATF2,TCF7L2,HMG20A,TEAD1,FOXA3,KLF16,GATAD2A,HBP1,ZNF644,ZNF639,ZNF3,ZNF281,ERF,TFE3,CEBPB,MEF2D,JUND,MLX,CREM,TBL1XR1,HMG20B,SKIL,MNT,CEBPG,SMAD4,THRA,THRB,JUN,TGIF2,ETV5,TFDP1,ZZZ3,MTA1,DMTF1,CBX5,FOXK1,NR2F6,HIVEP1,ZNF12,LCOR,ZC3H8,STAG1,MYNN,RREB1,ZFP91,ZFX,HINFP,ZNF318,USF1,BHLHE40,EGR1,MAX,CTCF,ZHX1,MEIS2,RAD21,RNF2,TCF3,SMC3,ZNF121,POLR2A,XRCC5,GABPB1,RBPJ,IRF9,SOX6,ZZZ3	8,44,59
chr9	114731866	114731918	USF1,NCOA2,SMAD4	10
chr9	114738736	114739115	ZNF224,SMAD4,ESRRA,SOX6,GATAD2A,XRCC5,CBX5,RAD21,CTCF,STAG1,SMC3,ESRRA,FOXK1,SOX6	28,32,42
chr9	114743105	114743173	FOXA1,SOX6,TEAD1,CEBPG,FOXA3,ATF7,GATAD2A	12,27,37,43
chr9	114799595	114799623	TEAD1,NR2F1,NR2F2,NR2F6	27
chr9	114804645	114804724	NR2F1,FOXK1,RBPJ,NCOR1,TEAD1,GABPB1,TBL1XR1,ELF1,SMAD4,NR2F6,THRA,GATAD2A,ERF,BCL6	27,34,41
chr9	114805761	114805910	REST,ARID4B,ZFX,TCF7L2	51
chr9	114854928	114854941	ATF2,CREB1,ATF7	43
chr9	114869994	114870095	TEAD1,HDAC2,CBX5,THRB,GATAD2A,KAT8,THRA,LCOR,ZNF281,ZNF644,SOX6,EGR1,FOXA3,ETV5,BCL6,SMAD4,NCOA2,GABPB1,ZNF121,TCF7L2,FOXP4	3,10
chr9	114879369	114879387	GATA2,STAG1,CTCF	44
chr9	114880687	114880694	CREB1,ATF2,ATF7	43
chr9	114884865	114885181	NR2F6,TCF7,KDM1A,CBFB,ATF7,NCOA2,HMG20A,KLF16,FOXA3,HDAC2,THRA,CREM,ARID4B,JUN,TEAD1,BCL6,GATAD2A,MBD1,ARID3A,KLF6,TCF7L2,GABPB1,MAX,KAT8,ELF1,CEBPG,ETV5,JUND,CEBPB,SMAD4,ZNF644,NRF1,FOXK1,TFE3,CBX5,SOX6,ZNF12,POLR2G,RBFOX2,TEAD1	10,12,25,33,43,55
chr9	114888173	114888194	NCOA2,GATAD2A,TFE3,CEBPG,FOXA3,CEBPB,TEAD1,FOXA1,USF1,ZNF12	27,46,60
chr9	114894985	114895093	FOXA3,TFAP4,TEAD1,TEAD4,GATAD2A,RREB1,JUND,GABPB1,CEBPG,ETS1,ATF7,ATF2	43,60
chr9	114907055	114907167	BCL6,RAD21,SMC3,STAG1,CTCF	44,46
chr9	114908129	114908513	RNF2,KAT8,MLX,XRCC5,NCOA2,CEBPG,RBPJ,TFE3,ZKSCAN8,PATZ1,SMAD3,MEF2D,FOXK1,IRF2,JUND,SMAD4,FOXA1,ERF,BCL6,RELA,CREM,THRA,FOXA3,TBL1XR1,FOXP1,HMG20A,ZNF281,PHF21A,TCF7L2,TEAD1,HOMEZ,ETV5,CBX5,KLF16,GATAD2A,FOXJ3,TCF7,HDAC2,ZNF644,FOSL1,FOXP4,SOX6,RREB1,MYBL2,HMG20B,E2F8,NR2F6,ZFX,NR2F1,LCOR,NR2F2,GATA2,NCOA2,SMAD3,TGIF2,RBPJ,GATAD2A,SOX6	10,32,42,61
chr9	114911380	114911433	STAG1,SMC3,RAD21,CTCF,THRB	27,44
chr9	115014181	115014188	RAD21,CTCF,STAG1,SMC3	44
chr9	115015216	115015315	RAD21,SMC3,CTCF,STAG1,HNRNPL	11,44
chr9	115052821	115052827	CREB1,ATF7,ATF2	43
chr9	115069461	115069541	PCBP2,PCBP1,HNRNPK	63
chr9	115106127	115106280	FOXA3,GATAD2A,CEBPB,CEBPG,MAFF,MAFK	46,52
chr9	115373490	115373516	JUN,JUND,FOSL1	43,60
chr9	115495435	115495533	ATF1,MEF2D,E2F8,ZFP1,TFE3,KAT7,RBPJ,SMC3,CREM,ZBTB33,HDAC2,CEBPG,MYBL2,ARID3A,NR2F6,CEBPB,TBL1XR1,LCOR,FOXJ3,BCL6,NR2F2,GATA2,GATAD2A,TEAD4,ZNF644,ELF1,ZBTB34,KLF16,HMG20A,NFIC,KAT8,SMAD3,KDM1A,MLX,FOXA3,HMG20B,KLF6,THRA,HOMEZ,FOXP4,TCF7,SOX6,NCOA2,DPF2,MGA,MAX,TCF7L2,PHF21A,SMAD4,PATZ1,HNRNPL,TEAD1,FOXA1,ZNF217,FOXK1,FOXP1	42,50,57
chr9	115524657	115524660	SMC3,STAG1,RAD21,CTCF	44
chr9	115591682	115591788	RAD21,CTCF,SMC3,STAG1,ZNF644,CEBPG,HOMEZ,ETV5,GABPB1,ELF1	16,32
chr9	115593733	115593745	STAG1,SMC3,CTCF,RAD21	44
chr9	115694133	115694151	RAD21,STAG1,CTCF	44
chr9	115883910	115883953	RREB1,CTCF,SMC3,STAG1,RAD21,FOXA3	44,60
chr9	115889949	115889988	JUND,ATF7,CREB1,ATF2	43
chr9	115944230	115945034	POLR2A,TBP,POLR2G,ERF,E2F5,E2F4,ZNF232,ZBTB26,PRDM10,ZNF740,CBX5,MEF2A,ZNF124,ZFP1,NFYA,ZNF766,BRF2,ELF1,ZC3H4,HDAC2,IRF2,HMG20B,ZKSCAN1,HMG20A,TFE3,E2F8,CREM,TFAP4,GMEB1,NR2F2,GATA2,CCAR2,MYBL2,NFIC,FOXA1,EHMT2,TGIF2,FOXA3,ZNF707,NR2F6,ZNF281,TCF7,KDM1A,TCF7L2,BCL6,ARID3A,ATF1,ATF4,ZNF224,RBPJ,MEIS2,FOXP4,PHF21A,THRA,FOXJ3,SMC3,NCOA2,GATAD2A,HNRNPLL,EGR1,JUND,SMAD3,TEAD1,ZNF431,ZNF143,CBFB,SOX6,PRDM10,NCOR1,RREB1,MGA,PATZ1,CBX5,ZBTB34,MNT,HDAC1,KAT8,MAX,XRCC5,GABPB1,ETS1,ZFP1,MYC,UBTF,USF1,HMG20A,ARID2,TFAP4,E2F8,ZFX,ZKSCAN8,CREM,TBL1XR1,SIN3A,TFE3,GATA2,MYBL2,SFPQ,FOXA3,POLR2G,ZNF124,TCF7,KDM1A,NCOA1,NR2F1,BCL6,MEF2D,ZC3H4,ARID4B,RAD21,SKIL,TFDP1,KDM4B,ATF7,ARID3A,ZNF217,ZFP91,FOXP4,CREB1,TCF7L2,PHF21A,TEAD4,NR2F6,THRA,SMAD4,LCOR,DPF2,HOMEZ,GATAD2A,NCOA2,ZNF12,CEBPG,TBP,CEBPB,SMAD3,TEAD1,EHMT2,NCOR1,SOX6,POLR2AphosphoS5,POLR2A,ZHX1,KDM1A,ZNF3,ZNF124,EHMT2	17,21,30,36,44,55
chr9	115946739	115946861	BHLHE40,EGR1,PRDM10,PATZ1,KAT8,ZNF281,TFE3,TCF7,TCF7L2,HOMEZ,SMAD4,GATA2,FOXP4,FOXA1,FOXP1,HMG20A,ZNF511,KLF16,KDM4B,ATF7,HDAC2,SOX6,NCOA2,IRF2,FOXA3,SMAD3,JUN,JUND,KLF6,LCOR,ZKSCAN8,ATF2,CEBPG,ZNF12,ZNF3,TEAD1,GATAD2A,CREB1,BCL6,FOXK1,THRB,FOXJ3,THRA,CEBPB,ZNF644,TFAP4,MBD1	12,25,43
chr9	115996614	115996657	HMG20A,CEBPG,GATAD2A,CEBPB,PATZ1,LCOR,TEAD1,FOXA3,FOXK1,ZNF281,EGR1	10
chr9	116000904	116000980	ZNF644,BCL6,STAG1,ZNF384,CTCF,TEAD1,SMC3,XRCC5,RAD21,YY1	4,22,44
chr9	116143277	116143308	RAD51,USF1,TOE1	31
chr9	116150003	116150031	SMC3,CTCF,STAG1,RAD21	44
chr9	116155861	116155872	ATF7,CREB1,ATF2,JUND	43
chr9	116163671	116163701	SMC3,CTCF,STAG1,RAD21	44
chr9	116175806	116175876	JUN,JUND,ZNF384,FOXA3,FOXP1	27,43,60
chr9	116204362	116204530	CREM,E2F8,NCOR1,KAT2B,ZNF431,PHF21A,BCL6,NFIC,GATA2,ETV5,FOXP4,TCF7L2,PRDM10,FOXJ3,DPF2,FOXA3,MYBL2,FOSL1,LCOR,KAT8,HDAC2,TBL1XR1,ZFP1,GATAD2A,ATF7,NR2F2,MGA,ZNF217,SOX6,FOXK1,CEBPG,JUND,SMAD4,NCOA2,TEAD1,KDM4B,HMG20A,CEBPB,ADNP,NR2F6,NR2F1,IRF2,ZNF3,ZFX,KDM1A,ZMYM3,MAX	12,18,49
chr9	116254005	116254008	ATF2,JUND,ATF7	43
chr9	116329650	116329674	JUN,JUND,ATF2,CREB1,ATF7	43
chr9	116335573	116335606	ATF7,CREB1,ATF2	43
chr9	116336275	116336345	RBPJ,CEBPB,SOX6,CEBPG	37,46,50
chr9	116336549	116336701	SOX6,ZNF644,SMAD4,PHF21A,SMAD3,FOXA3,HDAC2,LCOR,ARID4B,THRA,KLF6,PATZ1,HOMEZ,SKIL,FOXK1,CREM,TCF7L2,KAT8,ERF,TEAD1,KLF16,BCL6,KDM1A,HMG20A,GATAD2A,ZNF217,KAT2B,FOXJ3,FOXP4,NR2F6,NR2F2,TFE3,NFIC,NCOR1	8,18,42,47
chr9	116342241	116342287	TGIF2,HMG20A,CEBPG,TFAP4,SOX6,MAX	46,51
chr9	116345878	116346019	FOXA3,TEAD1,SMAD4,GATAD2A,LCOR,HMG20A,ZBTB26,ZNF644,SOX6,TCF7L2,ELF1	10,27
chr9	116355501	116355537	RREB1,ETV5,FOXA3	10
chr9	116453952	116454052	ZNF217,TFAP4,RBPJ,USF1,PATZ1,THRA,PHF21A,KDM1A,FOXA3,SOX6,HOMEZ,LCOR,TFE3,TEAD1,ESRRA,NR2F1,SMAD4,GATAD2A,NR2F2,ZNF644,BCL6,CEBPB,THRB,HDAC2,NCOA2,CEBPG,HMG20A,NR2F6,ARID4B,NCOR1,CREM,MAX	4,10,27,31
chr9	116495210	116495228	RAD21,STAG1,CBX5,CTCF,SMAD3,SMC3	32
chr9	116505031	116505033	CEBPG,CEBPB,NR2F6	12,46
chr9	116525176	116525219	TEAD1,NCOR1,LCOR,NCOA2,GATAD2A,NR2F6,HDAC2,SOX6	12,37
chr9	116546887	116546950	CEBPG,SMAD4,EHMT2	4
chr9	116547310	116547676	EHMT2,KDM1A,NCOR1,HDAC1,PRDM10,E2F8,ZNF124,RAD51,USF1,FOXJ3,FOXA3,IRF2,JUND,MGA,FOXK1,ZNF644,TFE3,RREB1,ZKSCAN8,TCF7,TFAP4,BCL6,HDAC2,NFE2,RBFOX2,TEAD1,MAFF,ZNF217,LCOR,HMG20A,MAFK,GATAD2A,NCOA2,CEBPB,SMAD3,CEBPG,ARID3A,KAT8,THRA,SMAD4,GATA2,ZNF431,PHF21A,POLR2A,EHMT2,KDM1A,POLR2G,SOX6,RBFOX2	4,22,23,32,34,52,57
chr9	116547865	116547995	ZC3H4,ZFP91,RBM39,UBTF	45
chr9	116549303	116549561	ZNF766,POLR2G,FIP1L1,ZNF121,USF1,ZSCAN29,NCOR1,TCF7L2,NFYA,EGR1,KDM5B,FOXA3,RNF2,GATA2,KAT8,IRF2,CBX5,FOXP4,NRF1,ZNF124,ETV6,THRA,RBPJ,HMG20A,BCL6,REST,HOMEZ,FOSL1,GABPB1,ESRRA,ERF,GATAD2A,ARID4B,KLF6,HDAC2,PATZ1,KDM4B,FOXK1,ZNF217,ZNF644,MLX,NCOA2,XRCC5,SMAD4,ZKSCAN8,TFAP4,UBTF,MBD1,LCOR,ZFX,ETV5,KLF16,MAX,ELF1,HMG20B,SOX6,SMC3,KAT7,RREB1,JUND,TEAD1,CEBPB,CEBPG,DPF2,ZNF12,KDM1A,MTA1	10,57,59
chr9	116567001	116567476	TCF7,TCF7L2,RREB1,USF1,FOXA3,TOE1,GATA2,TFE3,HDAC2,USF2,RAD51,CEBPG,TBL1XR1,SOX6,HNRNPUL1,HOMEZ,NCOA2,GATAD2A,HMG20A,RBPJ,KDM1A,NCOR1,MGA,MAFK,ERF,HDAC1,BCL6,NR2F1,NFE2,TBP,ARID3A,MAFF,DPF2,PHF21A,SMAD4,FOXK1,ZNF766,NFE2L1,EGR1,POLR2G,POLR2A,ZNF124,LCOR,MAX,SOX6,ZFP91,IRF2,NCOA2,GATAD2A,STAG1,KDM1A,MGA,PATZ1,ZNF644,EHMT2,POLR2G	31,42,44,46,52,55
chr9	116569298	116569350	ZNF644,CEBPB,GATAD2A,CEBPG,ATF7	43,46
chr9	116572151	116572374	MTA1,MEF2D,ZSCAN29,ZNF217,TFAP4,USF1,HINFP,ZC3H8,ZFX,XRCC5,NR2F6,ZFP91,ETV5,PATZ1,GABPB1,IRF2,HOMEZ,ZBTB49,FOXK1,GATAD2A,SIN3B,CBX5,LCOR,RAD21,TEAD4,STAG1,KDM4B,ERF,CTCF,SMC3,ELF1,E2F8	2,14,57
chr9	116574220	116574592	ZNF232,ZBTB40,FOXJ3,ZFX,RBPJ,NR2F1,GATAD2A,NCOA2,ZNF281,TCF7L2,FOXP4,ZFP36,PHF21A,LCOR,HMG20A,HDAC2,PATZ1,SOX6,CEBPG,DPF2,NFIC,GATA2,NR2F2,TCF7,ZNF644,NR2F6,SMAD4,BCL6,ARID4B,HMG20B,FOXA3,BHLHE40,MLX,MGA,MAX,ZNF217	18,47,57
chr9	116589564	116589682	STAG1,ATF2,JUND,RAD21,CTCF,ZNF644,SMC3,XRCC5	43,44,46
chr9	116596521	116596529	ATF2,ATF7,JUND	43
chr9	116647389	116647406	RAD21,STAG1,CTCF	44
chr9	116661234	116661253	ZNF384,CTCF,STAG1,SMC3,RAD21	44
chr9	116686726	116687434	MAFK,MAFF,ZFP91,ZSCAN29,CBX5,GMEB1,SMAD1,MEF2D,ADNP,KDM1A,RREB1,HIVEP1,ZMYM3,HDAC2,XRCC5,PHF8,SOX6,DMTF1,KDM4B,GMEB1,UBTF,RNF2,CEBPG,MEF2D,PHF20,KDM1A,POLR2A,ZSCAN29,ZNF124,SMAD3,RBPJ,KLF16,SIN3A,MYNN,CBX5,FOXA3,FOXK1,MXD1,TGIF2,POLR2AphosphoS5,ARHGAP35,ZBTB26,ZFX,NCOA2,BCL6,AGO1,POLR2G,TFAP4,MGA,RREB1,ZKSCAN8,MAX,YY1,ETV5,KAT8,TFDP1,PRDM10,MTA1,KDM5B,TFE3,E2F4,E2F8,ETV6,ZNF232,HIVEP1,HBP1,FUS,ZNF511,RBFOX2,PBX2,TAF15,NONO,HNRNPLL,GABPB1,NFYA,NRF1,KLF6,HNRNPK,ZBTB7A,RBM39,ZNF124,POLR2AphosphoS5,POLR2G,SAFB2,MAX,KAT8	8,28,51,52,54
chr9	116737183	116737256	SOX6,XRCC5,RAD21,STAG1,CTCF,LCOR,TFAP4,ZNF280B,SMC3,MAX,YY1	10,44,51,60
chr9	116860703	116860740	STAG1,RAD21,CTCF,SMC3,TEAD4,TEAD1	32,44
chr9	116993059	116993090	CREB1,ATF7,ATF2,JUN,JUND	43
chr9	116997253	116997287	JUND,ATF2,ATF7	43
chr9	117073719	117073721	CTCF,STAG1,RAD21	44
chr9	117411735	117411745	STAG1,RAD21,CTCF	44
chr9	117463925	117463940	ATF2,ATF7,JUND	43
chr9	117470553	117470620	TCF7,GATA2,TCF7L2,ZNF232	12,54
chr9	117487498	117488072	ZHX1,ZNF232,SMAD3,TEAD4,DNMT1,HOMEZ,PATZ1,PRDM10,IRF2,XRCC5,SMC3,IRF9,RREB1,KAT7,TGIF2,CBX5,TFE3,CTCF,THRA,TEAD1,CBX1,ZNF280B,ZNF217,ZZZ3,MAX,SMAD4,HINFP,YY1,BRD4,NCOA2,MEF2D,ZNF121,HDAC2,ZNF143,RAD21,SFPQ,ZNF318,TCF7L2,ZNF124,STAG1,HNRNPLL,ARID4B,ZNF766,ETV5,MEIS2,KLF16,BRF2,ZFP91,ELK1,ZNF263,SAFB2,ELF1,GABPB1,ERF,KDM5B,ZNF83,UBTF,RELA,FOXK1,LCOR,ZBTB26,SOX6,ZSCAN29,ZFX,RBPJ,ZNF431,MTA1,SMAD1,ESRRA,PHF21A,ZNF644,RBM39,MGA,PHF20,TFAP4,ZC3H8,HIVEP1,FOXJ3,SMAD3,EHMT2,ZNF217,ZNF766,GABPB1,ZSCAN29,IRF1,PATZ1,ZNF124,ZNF644,SOX6,MGA,NCOA2,CEBPB,FOXA3,FOXP4,E2F8,ESRRA,NFIC,CEBPG	2,3,4,32,47
chr9	117491516	117491851	USF1,IRF2,MLX,ARID4B,ESRRA,TFE3,MTF1,E2F4,HDAC2,HOMEZ,DPF2,ZFX,TCF12,NCOA2,SKIL,FOXK1,TEAD1,KLF6,GATA2,KAT8,ZNF644,CREM,TCF7,LCOR,NR2F6,FOXA3,GATAD2A,E2F1,MAX,THRA,NFIC,RBPJ,SMAD3,SMAD4,MEF2D,BCL6,NR2F2,ZNF217,FOXP4,ARID3A,FOXA1,PATZ1,HMG20A,PHF21A,TCF7L2,FOXP1,SOX6,NCOR1,MYBL2,KLF16,HMG20B,MEIS2,PBX2,NR2F1,KDM1A,FOXK2,FOXJ3,E2F8,FOXK1,KAT8,NCOR1,SOX6	27,42,46
chr9	117556378	117556445	GATAD2A,RAD21,CTCF,STAG1,KAT8,SMC3,XRCC5	12,44,46
chr9	117644814	117644850	GABPB1,XRCC5,RAD21,ERF,SMC3,FOXK1,STAG1,CTCF	32
chr9	117783355	117783366	CTCF,RAD21,STAG1,SMC3	44
chr9	117869883	117869903	ATF7,JUND,ATF2	43
chr9	118059932	118060083	EHMT2,MAFF,MAFK	4,52
chr9	118170226	118170312	STAG1,RAD21,CTCF,ZNF263,NRF1	18,44,56
chr9	118192996	118193021	ATF2,ATF7,CREB1,JUND	43
chr9	118522241	118522255	STAG1,RAD21,CTCF	44
chr9	118580285	118580293	ATF2,JUND,ATF7	43
chr9	118792244	118792270	ATF2,ATF7,CREB1	43
chr9	118947298	118947306	ATF2,ATF7,JUND	43
chr9	119284325	119284346	STAG1,RAD21,CTCF	44
chr9	119289962	119289980	RAD21,SMC3,STAG1,CTCF	44
chr9	119322259	119322376	MEF2A,FOSL1,NR2F6,NR2F2,NCOA2,NR2F1,THRA,TFE3,MEF2D,CEBPB,FOXK1,ZFX,THRB,IRF2,ESRRA,ZBTB26,SMAD4,ZNF644,ZNF217,GATAD2A,HMG20A,SOX6,GABPB1,TFDP1,BHLHE40,USF1,MAX,MGA,FOXA3,MLX	17,27,36,51
chr9	119364605	119364637	CREB1,ATF7,ATF2,JUND	43
chr9	119365845	119365849	SMC3,RAD21,CTCF,STAG1	44
chr9	119370990	119371039	MBD1,MEIS2,TFE3,SMAD4,ERF,THRA,REST,ZNF511,MAFK,ZNF644,ZNF232,SMAD3,EGR1,EHMT2,MAFF	5,41,52,60
chr9	119376066	119376097	CTCF,MAX,BHLHE40,RAD21	36,44
chr9	119478361	119478381	ATF2,ATF7,JUND	43
chr9	119545016	119545047	JUND,ATF2,ATF7	43
chr9	119556235	119556610	ZNF740,XRCC5,CBX5,STAG1,RAD21,CTCF,SMC3,ZNF281,GABPB1,SMAD4,EGR1,RBM39,MAX,ZNF280B,SMAD4,ZNF280B	50
chr9	119609463	119609483	SRSF9,U2AF2,HNRNPK	63
chr9	119706684	119706709	ATF7,ATF2,JUND,CREB1	43
chr9	119775859	119775886	ATF2,ATF7,CREB1	43
chr9	119841203	119841223	ATF7,ATF2,CREB1,JUND	43
chr9	119917350	119917375	JUN,JUND,ATF7,CREB1,ATF2	43
chr9	119961972	119962010	STAG1,CTCF,XRCC5,RAD21,NRF1,SMC3	10,44
chr9	119969287	119969296	XRCC5,STAG1,SMC3,CTCF,RAD21	44
chr9	120015024	120015043	ATF2,ATF7,JUND	25,43
chr9	120109390	120109413	STAG1,CTCF,RAD21	44
chr9	120325196	120325233	RAD21,CTCF,STAG1	44
chr9	120349004	120349146	TFAP4,SMC3,CTCF,STAG1,RAD21,ZNF281,PRPF4	10,44
chr9	120366702	120366903	POLR2A,ARID4B,HDAC2,ZNF217,LCOR,ZBTB26,TEAD4,NCOA2,GATAD2A,TCF7,BCL6,ETV5,TEAD1,ZNF121,ETS1,ELF1,KDM1A,RREB1,SOX6,STAG1,CEBPG,CTCF,SMC3	10,12,23,44,46
chr9	120384216	120385127	RBM22,DMTF1,BRF2,ZNF281,FIP1L1,RAD21,TFDP1,ZNF280B,CTCF,RBPJ,MXD1,THRB,PCBP1,XRCC5,AGO1,HNRNPH1,NR2F1,MBD1,HBP1,CEBPB,SMAD1,NR2F6,CEBPG,HINFP,ARID4B,ZNF766,PHF21A,PATZ1,MEF2D,KAT7,ZNF143,ZBTB7A,BCL6,SFPQ,ZNF217,SOX6,ADNP,GATA2,ELK1,ZNF263,FOSL1,ZMYM3,ZSCAN29,JUND,REST,KAT8,GATAD2A,TCF7L2,EGR1,PRDM10,NFYA,ZFP91,THRA,MGA,HNRNPLL,NCOA2,DPF2,FOXA3,RREB1,ZC3H8,ERF,SMAD4,ZNF644,FOXP4,SMAD3,IRF2,CREM,BRD4,ZHX1,E2F8,MLX,HMG20A,HDAC2,ZNF740,ZNF12,KLF16,NCOR1,ZFP1,TFAP4,EHMT2,ETS1,KLF6,ZNF232,TCF7,ZNF124,MTA1,ETV5,ZNF281,ZFX,ESRRA,ZKSCAN1,BRF2,LCOR,KDM5B,CBFB,FOXJ3,RBM39,GABPB1,HOMEZ,TEAD1,CBX5,YY1,MEIS2,ZNF253,NONO,ZKSCAN8,ZNF511,ZBTB34,UBTF,THRB,HNRNPL,TCF12,TBP,ZBTB26,RBFOX2,GTF2F1,POLR2A,ZNF121,HNRNPH1,POLR2AphosphoS5,TAF15,POLR2G,ZNF766,SOX6,NRF1,GATAD2A,PRDM10,KAT8,ZFP91,SMAD1,SFPQ,MTA1,UBTF,POLR2G,POLR2AphosphoS5,ZNF121,SFPQ,ZNF3,ZC3H4,CHD4,KDM1A,ZMYM3,HDAC2,ZNF224	3,13,28,34,47
chr9	120386162	120387041	ADNP,ZMYM3,ZNF431,CHD4,TFDP1,USF1,CBFB,TFAP4,ZNF263,MEIS2,POLR2G,POLR2AphosphoS5,ARID3A,TCF7,FOXP4,KDM1A,ZNF766,TCF7L2,FOXJ3,FOXA3,SOX6,ZNF511,RAD21,GATAD2A,LCOR,NCOR1,NCOA2,MEF2D,HMG20A,POLR2A,TFAP4,BRD4,ZNF232,SMAD4,KDM1A,BCL6,XRCC5,POLR2AphosphoS5,FOXP4,MTA1,RREB1,ZNF217,ZNF12,HNRNPL,POLR2A,SMAD4,XRCC5,POLR2G,MTA1,ZNF12,PATZ1,MBD1	12,28,51,57
chr9	120387552	120388053	RREB1,E2F4,SMAD3,ELK1,MGA,PRDM10,NCOA2,SMAD3,FOXP4,ZFX,HMG20B,ZBTB26,PATZ1,RBPJ,STAG1,FOXA3,RAD21,KAT8,RREB1,XRCC5,CTCF,UBTF,SMAD4,BCL6,GATAD2A,ZNF644,THRA,RBM22,IRF2,KDM1A,CEBPB,TEAD1,ARID4B,CEBPG,TFAP4,MBD1,ZBTB34,ELF1,PRDM10,RBM22	10,23,26,42,44,47
chr9	120390747	120391109	UBTF,ZNF232,ZNF431,ZNF644,ZBTB26,EGR1,MGA,GMEB1,FOXJ3,SMAD4,ARID4B,GATAD2A,PHF21A,FOXA3,NCOA2,TEAD1,BCL6,TCF7L2,ZNF217,NCOR1,LCOR,HDAC2,THRA,FOXP4,ESRRA,CREM,SOX6,NCOA1,MLX,NR2F6,MEF2D,ZBTB26,EGR1,MGA,MTA1,DPF2,ARID4B,PHF21A,NCOR1,PHF20	3,4,34
chr9	120394488	120394595	ETV5,GABPB1,TCF7L2,EGR1,GATAD2A,CEBPG,NRF1,NR2F6,TFAP4	10,16,36
chr9	120403508	120403571	CEBPB,NFE2,GATAD2A,JUND,MAFF,JUN,REST,CREB1	43,46,52
chr9	120406024	120406048	ATF7,JUND,ATF2	43
chr9	120439327	120439343	STAG1,SMC3,RBM22,RAD21,CTCF	23,44
chr9	120477597	120477635	SMC3,RAD21,STAG1,CTCF,ZFX	33,44
chr9	120481393	120481484	SOX6,CEBPG,GATAD2A,USF1,FOXK2,ZNF384	12,31,46,60
chr9	120531868	120531872	STAG1,RAD21,BCL6,CTCF	44,50,60
chr9	120538477	120538758	GATA2,FOXP4,FOXA3,ETV5,TGIF2,HMG20A,ZKSCAN8,BCL6,LCOR,PHF21A,NCOA2,GATAD2A,HDAC2,NFIC,KDM4B,MEF2D,TEAD1,TFAP4,RREB1,ARID4B,E2F8,TFE3,TCF7L2,TFDP1,KDM1A,TEAD4,DPF2,FOXK1,RBPJ,IRF2,ZNF217,MYC,SMAD3,MEF2A,MLX,ESRRA,HOMEZ,ZNF3,ZNF124,KAT8,SOX6,MAX,CEBPG,SMAD4,MGA,ERF,ZNF511,E2F4,RAD51,USF2,EGR1,USF1,THRA,ZFP1,GABPB1,STAG1,MNT,NR2F6,ZNF644,NR2F1,KDM1A,IRF2	22,44,47
chr9	120571511	120572216	FOXA3,REST,PATZ1,E2F4,LCOR,TCF7,TEAD1,EP300,SIN3A,BHLHE40,SMAD4,NR2F1,ZNF644,TCF3,TEAD4,TCF12,ETV5,RAD21,HNRNPL,KDM4B,ZFX,KAT7,ZHX1,UBTF,GABPB1,ARHGAP35,TBP,ZFP91,ZNF121,BRD4,CHD4,ETV5,HIVEP1,HDAC1,ZNF384,POLR2G,POLR2A,RBFOX2,EHMT2,CBFB,NCOR1,FOXJ3,ZNF766,ZHX1,MEF2A,KAT7,ZNF146,ETS1,ZBTB34,CREM,MYBL2,GATAD2A,ZSCAN29,NCOA1,NFIC,MTA1,ZNF639,KAT8,FOXA1,ZFX,FOXP1,CEBPB,E2F8,CBX5,RBPJ,MGA,ELF1,ZNF12,TBL1XR1,ARID4B,SOX6,ZFP1,REST,IRF2,CHD4,KDM1A,ZNF224,ZKSCAN8,NR2F6,UBTF,PHF21A,KLF16,ZNF217,KDM5B,ZNF511,FOXA3,PATZ1,ESRRA,MEF2D,DPF2,HIVEP1,ZNF644,TCF7,GATA2,CEBPG,NR2F2,LCOR,FOXP4,TEAD4,KDM4B,SMAD4,PHF20,HOMEZ,HDAC1,TEAD1,HMG20B,TCF7L2,NCOA2,ERF,ZKSCAN1,BCL6,TCF12,KLF6,FOXK1,THRA,HMG20A,ATF7,ETV5,JUN,ATF2,TGIF2,JUND,TFE3,MAX,SFPQ,GMEB1,HDAC2,SKIL,MEIS2,USF1,FOXK2,RREB1,SMC3,TFAP4,EHMT2,MLX,BHLHE40,ZNF124,ZNF431,MEF2A,ZNF3,POLR2A,GATAD2A,CREM,RELA,RBPJ,ARID4B,KDM1A	4,24,42,43,59
chr9	120574595	120574700	MGA,POLR2A,CREM,BHLHE40,SRF,TCF7,TCF7L2	12,51
chr9	120579295	120579502	KDM1A,CHD4,ZMYM3,KDM1A	28
chr9	120579752	120580654	POLR2A,MXD1,ZBTB7A,RBM39,MTA1,PATZ1,AGO1,ZC3H8,POLR2A,RBM39,NONO,HNRNPL,POLR2AphosphoS5,PATZ1,TEAD4,RBFOX2,BRD4,THRA,E2F5,TEAD1,KLF16,POLR2G,PCBP1,SRSF1,USF1,KAT8,NCOA2,CBFB,TFE3,ZNF639,U2AF1,HNRNPLL,E2F4,TFAP4,EGR1,ELF1,RBPJ,NRF1,GABPA,ZFP91,GABPB1,ZFX,ZHX1,RELA,ARID4B,NR2C2,HDAC2,CREB1,HINFP,ETV5,ATF1,IRF2,SMAD4,SIN3B,IRF9,GMEB1,MEF2A,PRDM10,CREM,XRCC5,KDM4B,SMAD3,BCL6,NFYA,YY1,MEF2D,HCFC1,FOXA3,ZNF511,ZNF143,SAFB2,ERF,GTF2F1,NCOR1,ZNF124,TBP,GATAD2A,ZNF384,NFRKB,E2F8,PHF20,ZNF644,MGA,CEBPG,E2F1,TEAD4,TFDP1,HOMEZ,MAFF,MYBL2,KAT8,E2F4,ZNF146,ZNF766,ZFX,ZNF232,IRF9,CREM,KDM1A,GATA2,GMEB1,MAX,POLR2AphosphoS5,RNF2,ZBTB26,SAFB2,EHMT2,ZNF124,MGA,EGR1,HOMEZ	18,36
chr9	120584150	120584318	KDM1A,CREM,JUN,ATF7,JUND,ATF2,CREB1,TFAP4,RFX1,THRB,ARID3A	24,27,28,43
chr9	120611185	120611203	RAD21,STAG1,CTCF	44
chr9	120612411	120612432	RAD21,CTCF,STAG1	44
chr9	120617763	120617841	GATAD2A,ATF4,SMAD3,JUND,ZNF644,CEBPG,ATF2,CEBPB,ATF7,KLF16	20,43,46
chr9	120619927	120619938	STAG1,CTCF,KAT8,SMC3,RAD21,GATAD2A	10,32,44
chr9	120629021	120629074	ZNF3,ZNF121,ZMYM3	28
chr9	120637111	120637375	PATZ1,ZNF740,CEBPG,FOXP1,MNT,FOXK2,HOMEZ,RREB1,TFAP4,GABPB1,HMG20B,GATAD2A,TFDP1,THRA,ARID4B,TFE3,NR2F1,FOXA3,NCOA2,FOXP4,KLF16,HDAC2,ZFP1,TEAD1,LCOR,ERF,SMAD4,NR2F2,CREM,ZFX,PATZ1,GATA2,PHF21A,ZNF766,SOX6,FOXJ3,ZNF217,BCL6,NR2F6	26,42
chr9	120638082	120638166	BCL6,SMAD4,PATZ1,HMG20A,LCOR,ARID4B,GATA2,HDAC2,SOX6,ZNF217,USF1,MNT,MAX,FOXJ3	12,36
chr9	120640518	120640607	GATA2,ZMYM3,ERF,TEAD1,MLX,CEBPB,BCL6,FOXA3,NCOA2,CEBPG,KDM1A,GATAD2A,ARID3A,HMG20A	12,28,42
chr9	120642277	120642302	MAFK,MAFF,JUND	52
chr9	120647099	120647161	GATAD2A,FOXA3,NR2F6,ARID3A,HNRNPUL1,ZNF384,GATA2,NCOR1,TFAP4	4
chr9	120650488	120650541	ETV5,FOXA3,ZNF644,EGR1,ZNF281,PATZ1,GATAD2A,SOX6,HMG20A,CEBPB,CEBPG,FOXP4,LCOR	10,12,37,47
chr9	120693820	120694025	GATAD2A,HNRNPUL1,NFIC,GATAD2A	4
chr9	120710204	120710561	ZNF318,GABPB1,ZFX,SOX6,TFAP4,NFYA,ZNF384,FOXP1,IRF2,KAT8,FOXP4,SMAD3,POLR2G,POLR2AphosphoS5,FOXA3	12,30,54
chr9	120712118	120712679	PHF21A,ZMYM3,ZNF121,SMAD3,NCOA2,ARID4B,KDM1A,EHMT2,SOX6	3,28,42,56
chr9	120714438	120715099	MAX,POLR2G,HNRNPLL,ZFP36,ZBTB2,SIN3A,TAF15,KAT8,ARID4B,TFDP1,IRF2,YY1,MNT,E2F4,PBX2,ZSCAN29,CREB1,USF2,ATF3,ELF1,NFYA,USF1,TFE3,BHLHE40,EGR1,RAD51,PATZ1,GABPB1,XRCC5,GMEB1,RNF2,TCF7L2,MAX,LCOR,KLF16,U2AF2,E2F8,HNRNPLL,BCL6,ERF,MGA,PHF21A,PHF20,FUS,KLF6,RBPJ,HMG20B,POLR2G,ZFX,ARID4B,POLR2A,KAT7,RBFOX2,SMAD3,NONO,HNRNPL,ZNF431,SOX6,UBTF,ZNF766,ZNF124,RBM39,TARDBP,EGR1,GABPB1,RNF2,MXD1,ZFP91,KDM5B,ERF,HIVEP1,MTA1,PCBP1,UBTF,CAMTA2,SOX6,HDAC1,KDM1A,HDAC2,ZMYM3,CHD4,ADNP,ZFP91	6,11,20,28,31,47
chr9	120715536	120715629	ZNF280B,THRB,THRA,LCOR	34,37
chr9	120729930	120730110	HMG20A,ARID4B,TCF7,CBX5,CEBPG,ZNF644,KDM1A,GATAD2A,SOX6,STAG1,CAMTA2,XRCC5,ETS1,CTCF,RREB1,PATZ1,SMC3,RAD21,TFAP4,PBX2,IRF2	10,34,44,47
chr9	120730703	120731048	HDAC1,TEAD4,ZFX,ETS1,TEAD1,ARID4B,TFE3,NFIC,E2F8,SMAD3,MAX,ZBTB26,TCF12,NR2F1,TFAP4,CREM,RREB1,PATZ1,CBX5,ZNF644,ESRRA,DPF2,ZNF217,IRF2,GABPB1,FOXA3,ZBTB34,LCOR,PHF21A,ELF1,HDAC2,ETV5,HMG20B,BCL6,PRDM10,TFDP1,HOMEZ,THRA,SMAD4,NR2F6,CBFB,KDM1A,GATAD2A,EGR1,NCOA2,NR2F2,TCF7L2,HMG20A,KAT8,FOXP4,NFYA,SOX6,CEBPG,ZNF281,ERF,MEIS2,GATA2,ZNF263,MYBL2,TFDP1,KDM1A	47
chr9	120733301	120733400	FOXA3,TEAD1,ZNF12,GATAD2A,ZBTB26,PATZ1,PBX2,EGR1,CEBPG,BCL6,HDAC2,HMG20B,ARID4B,ZNF281,TFAP4	10,56
chr9	120735518	120735741	CBX5,HDAC2,MTA1,RFX5,GATA2,ZNF644,SMAD4,PHF21A,ZNF217,HBP1,TGIF2,PATZ1,GABPB1,ATF4,CEBPG,SOX6,ELF1,HMG20B,NR2F6,ETV5,LCOR,ZNF12,MEF2A,TFE3,FOXK1,FOXP4,DPF2,BCL6,THRA,FOXA3,ATF7,GATAD2A,MYBL2,HMG20A,NCOA2,KLF16,CEBPB,SMC3,SMAD3,TCF7L2,ETS1,JUN,ZNF124,EP300,TEAD1,FOXJ3,JUND,TBL1XR1,TRIM24,ZHX1,KAT8,ZNF707,NCOR1,FOXK2,CREM,FOXP1,ARID3A,E2F8,KDM1A	49
chr9	120743117	120743344	TEAD4,CTCF,TEAD1,ZNF644,BCL6,STAG1,RAD21,ARID3A,SMC3,PRDM10,ZNF121	4,44,46
chr9	120756010	120756033	RAD21,STAG1,CTCF,SMC3,ARID4B	44
chr9	120766786	120766957	KAT8,ZNF281,FOXK1,ZNF511,ZKSCAN8,FOXJ3,PHF21A,FOXK2,CREM,RREB1,FOXA3,ZNF644,JUND,NFIC,THRA,KLF16,ARID4B,GATAD2A,LCOR,CEBPG,HMG20A,DPF2,NCOA2,FOSL1,HOMEZ,FOXP4,RAD21,MAFK,HDAC2,STAG1,ERF,MEIS2,IRF2,HMG20B,BCL6,ETV5,GATA2,ZFX,SOX6,SMAD3,ZFP1,TEAD1,PATZ1,NR2F2,TFAP4,MAX,SMAD4,MAFF,ZNF12,TCF7L2,TCF7,ZNF217,NR2F6,E2F8	42,44,50,52
chr9	120769070	120769142	SOX6,LCOR,HDAC2,THRA,RREB1,TCF7,SMAD4,BCL6,THRB,GATAD2A,HMG20A,NR2F6,TEAD1,NCOA2,NR2F2,GATA2,TCF7L2,CREM,CEBPG,FOXA3,NR2F1	12,27,37
chr9	120778763	120778988	ZNF121,MTA1,E2F8,NR2F2,FOXK2,ZNF217,FOXP4,MAX,ATF7,NCOR1,JUND,THRA,KAT8,SMAD4,ARID3A,KDM1A,MLX,TFE3,HMG20B,HOMEZ,TCF7,KLF16,FOXA1,FOXK1,HMG20A,GATAD2A,TFAP4,CREM,HDAC1,FOXA3,IRF2,CEBPG,BCL6,NFIC,MYBL2,ESRRA,THRB,PATZ1,TEAD1,CEBPB,ZNF639,NR2F6,BHLHE40,EP300,HDAC2,NCOA2,DPF2,FOXJ3,SMAD3,TEAD4,ARID4B,TBL1XR1,TCF7L2,EGR1,ZKSCAN8,ETS1,SOX6,FOXP1,REST,PHF21A,GATA2	12,49,55
chr9	120783734	120783994	ZNF511,HMG20A,THRA,SOX6,ZKSCAN8,ARID4B,MYBL2,KLF16,TCF7L2,FOXA3,KDM1A,NCOA2,HDAC2,CREM,GATAD2A,CEBPG,GATA2,TEAD1,CEBPB,ARID3A,SOX6,NCOA2	12,25
chr9	120793030	120793671	ZNF146,BRF2,STAT5B,HDAC1,PRDM10,ZNF143,KLF6,ETV6,REST,YY1,STAG1,U2AF1,HNRNPUL1,SAFB2,IRF9,XRCC5,TARDBP,RBFOX2,TEAD4,BRD4,ZFP91,FOXM1,FUS,E2F1,CEBPG,TCF7L2,ZNF639,HINFP,ATF1,KDM5B,HIVEP1,MLX,SIN3B,ZNF143,FOXK1,ELK1,KDM4B,GABPB1,SMAD4,LCOR,TFE3,BCL6,CBX5,NONO,ZNF511,GABPA,HNRNPK,ZNF124,HMG20A,CREM,ETV5,TAF15,PRDM10,THRA,ERF,CREB1,HNRNPLL,GMEB1,KAT8,SFPQ,TBL1XR1,ZNF740,RBM39,HCFC1,ZBTB2,NFYA,MXD1,PHF20,IRF2,HOMEZ,RBPJ,FOXA3,ELF1,ZBTB40,CBX1,HDAC2,ZC3H8,ARID4B,RREB1,ZZZ3,KLF16,KLF13,UBTF,ZNF7,MTA1,E2F8,FOXP4,CBFB,E2F4,KLF6,PATZ1,GATAD2A,ZKSCAN8,KAT7,TFDP1,MAZ,SRF,REST,EGR1,ARHGAP35,ZNF281,TGIF2,ZNF263,SMAD3,ZNF280B,FOXJ3,ZBTB26,NCOA2,ZHX1,ZFX,HNRNPH1,SRSF1,SOX6,MNT,ELF4,MYBL2,MGA,ZNF232,SIN3A,POLR2AphosphoS5,POLR2G,CAMTA2,U2AF1,TBP,ZNF707,BHLHE40,MAX,TEAD1,ZNF253,SAFB2,POLR2A,MEF2A,RBFOX2,ZFP91,KDM5B,LCOR,ZNF511,TFE3,HNRNPLL,ZFP1,HDAC2,FOXA3,KLF16,ARID4B,E2F8	2,30,32,59
chr9	120820332	120820346	GATAD2A,HMG20A,FOXA3	12,57
chr9	120842805	120843415	HINFP,ZNF224,ZBTB26,STAG1,CTCF,MTA1,ZNF766,ZNF83,ETV5,ZFP91,IRF9,MEIS2,ZNF232,XRCC5,NCOA1,ZHX1,SAFB2,TCF7L2,ZNF280B,REST,ERF,POLR2A,UBTF,TARDBP,MGA,MAX,E2F5,KDM5B,YY1,PATZ1,LCOR,ESRRA,NONO,TFDP1,HIVEP1,CAMTA2,MXD1,TAF15,BRD4,POLR2G,NRF1,ZFP1,E2F4,RBPJ,RBFOX2,POLR2AphosphoS5,ZNF644,FOXJ3,RBM39,TBP,ATF6,NFRKB,ARHGAP35,CREB3,FOXK1,ZNF589,GMEB1,IRF2,KAT8,ZNF511,MXI1,GABPB1,BRCA1,ZBTB33,CHD2,GTF2F1,KLF16,HOMEZ,SP1,NFYA,HDAC2,E2F8,ARID4B,SIN3B,ZNF124,FOXA3,SOX6,ZNF143,ZFP91,CREM,ZNF639,GATAD2A,ERF,MGA,MAX,HNRNPLL,LCOR,CREB1,ZFX,NONO,CEBPG,BCL6,POLR2AphosphoS5,POLR2G,KDM5B,FOXK2,TEAD4,PHF20,MXD1,SFPQ,PHF21A,ZHX1,RBM39,EGR1,ARHGAP35,POLR2A,FOXJ3,RBFOX2,ZNF766,RNF2,GABPB1,GMEB1,E2F1,KLF16,CBX1,HNRNPLL,ZFX,TFAP4	18,37,44,54
chr9	120843913	120843994	FOXA3,ELF1,NR2F6	13,37
chr9	120875906	120876638	CAMTA2,ZC3H4,XRCC5,HMG20B,ZFP91,GMEB1,HNRNPL,KAT7,ZNF740,BRD4,RBM39,PHF20,UBTF,KDM5B,ZFX,RBFOX2,POLR2G,MXD1,NONO,POLR2A,ZFP91,GABPB1,FOXP4,MGA,ARID4B,ZNF431,E2F8,ZBTB7A,SRSF1,EGR1,ZBTB2,ZNF263,PATZ1,NFYA,BRF2,ZFP91,YY1,ZFX,CEBPG,TFDP1,E2F4,ARID4B,MYBL2,GMEB1,TFE3,FOXM1,ZNF639,GABPB1,ETV5,ELF1,E2F1,RBFOX2,RBM39,FOSL1,PHF20,PHF21A,MGA,HNRNPLL,SRSF1,JUND,POLR2G	6,38
chr9	120877031	120877133	ZNF263,ZC3H4,YY1,ZMYM3,POLR2A,ZFX,RBFOX2,HNRNPK	11,23,28
chr9	120877321	120877882	ZBTB7A,PATZ1,YY1,E2F4,E2F1,SRSF1,EGR1,CTCF,GABPB1,ZNF740,PHF21A,TFDP1,KDM5B,POLR2A,KAT8,MXI1,STAG1,IRF9,PATZ1,IRF2,BCL6,SMAD4,ZBTB2,LCOR,KDM4B,RREB1,RELA,NONO,HNRNPLL,POLR2AphosphoS5,ZNF431,MGA,ERF,ARID4B,SKIL,FOXA3,POLR2G,MTA1,MAX,ZFX,RBFOX2,ZNF83,UBTF,ETV5,GATAD2A,CBX5,MNT,HDAC2,FOXM1,ETV6,NRF1,ZFP91,SOX6,KLF13,XRCC5,PHF20,BRD4,TGIF2,EGR1,MEF2D,ZNF12,SMAD4,HMG20A,RBM22,HBP1,BCL6,ETV5,ZNF318,PHF20,KDM1A	22,40,56
chr9	120913968	120914197	HDAC2,ZNF281,ZNF740,PATZ1,REST,EHMT2,KDM1A,EHMT2	5,28,56
chr9	120920270	120920306	JUND,ATF7,CEBPG	4,43
chr9	120928439	120928595	ELF1,USF1,XRCC5,RELA,E2F4	34
chr9	120928845	120929417	ARID4B,ZNF766,ZC3H8,ZSCAN29,ZFP91,SMAD1,MXD1,FUS,KDM5B,KAT7,TFDP1,YY1,GMEB1,RBM39,UBTF,NONO,EGR1,HNRNPLL,SAFB2,POLR2AphosphoS5,HNRNPK,ARID4B,ZBTB2,ZBTB26,SMAD4,ZKSCAN8,ZFX,POLR2G,RBFOX2,GABPB1,ZNF639,ELF1,MTA1,E2F8,ETV5,RBPJ,KLF16,PHF20,GABPA,ERF,KAT8,ZSCAN29,TCF7L2,SOX6,FOXA3,NRF1,TFAP4,MAX,SMAD1,CTCF,SFPQ,ZBTB7A,ZSCAN29,NRF1	6,54
chr9	120936424	120936478	CBX5,HNRNPL,ZC3H8	42,50
chr9	120936695	120936712	SMC3,CBX5,XRCC5,STAG1,RAD21,CTCF,SMAD3,ZFX,RBPJ,TEAD1,FOXK1,ARID4B	32
chr9	120970378	120970505	JUND,MAFF,PHF21A	6,52
chr9	120971966	120971999	ATF2,JUND,ATF7	43
chr9	120981843	120981865	RAD21,CTCF,STAG1	44
chr9	120983056	120983231	NCOA2,TCF7L2,GATA2,TCF7,CREM,GATAD2A,HDAC2,SOX6	12
chr9	120985941	120985960	GATA2,RAD21,CTCF,STAG1	4,44
chr9	120998272	120998367	ZBTB26,TFAP4,BCL6,GATAD2A,CEBPB,CEBPG,HDAC2,HMG20A,SMAD4,TEAD1,SOX6,FOXA3,NR2F6,HOMEZ,FOXJ3,ARID4B	4,10
chr9	121023255	121023307	CTCF,STAG1,RAD21	44
chr9	121026492	121026518	GATAD2A,TEAD1,FOXA3,NCOA2	12
chr9	121029640	121029890	LCOR,SOX6,PATZ1,HOMEZ,ZNF644,KDM1A,SOX6,TFAP4	10,12
chr9	121034728	121034729	CTCF,STAG1,RAD21	44
chr9	121038315	121038331	JUND,ATF2,ATF7	43
chr9	121050190	121050687	ZSCAN29,ZKSCAN8,SIN3A,TGIF2,POLR2AphosphoS5,NCOR1,BCL6,HMG20A,ERF,FOXP4,NCOA2,TEAD1,RBPJ,KAT8,HNRNPUL1,FOXA3,ARID4B,CREM,SMAD3,KLF16,ARID3A,GATAD2A,ZFP1,NR2F6,ZSCAN29,ERF,SOX6,TCF7L2,TCF7,JUND,ATF3,JUN,FOXA3,ATF4,CEBPB,CEBPG,ARID3A,SMAD3,GATAD2A,TFAP4,KDM1A,ZFX,PATZ1,ZBTB26	12,25,55
chr9	121051850	121052378	CEBPG,MEF2A,CEBPB,ZFP1,ARID3A,HMG20B,TCF7,RBPJ,LCOR,THRA,TEAD1,KAT8,NCOA2,MLX,TCF7L2,SMAD3,FOXK1,HMG20A,NR2F6,GATAD2A,ARID4B,CREM,KLF16,FOXP4,ATF1,NRF1,FOXA3,FOXA1,GATA2,BCL6,NFIC,FOXJ3,NR2F2,THRB,SOX6,ZNF639,TBL1XR1,KDM1A,ZFP1,ZNF121,LCOR,YY1,SOX6,EGR1,ZFP91,KAT7,CBX5	10,12,20,27,49,59
chr9	121053636	121053932	YY1,KDM1A,PATZ1,POLR2A,ETS1,TCF7,PRPF4,NR2F6,CBX5,ZNF281,TFAP4,HINFP,ZNF217,JUND,NCOR1,MEF2D,POLR2AphosphoS5,ZNF12,CEBPG,ETV5,KAT8,ZNF644,MAX,ZNF7,XRCC5,SOX6,RBPJ,SMAD4,DPF2,HDAC2,BCL6,ZNF121,ERF,IRF2,FOXA3,NCOA2,FOXK1,LCOR,ARID4B,TGIF2,TCF7L2,RREB1,KAT7,ZNF146,ZFX,TEAD1,KLF16,GATAD2A,ZNF511,PRDM10,ZSCAN29,ZNF740,TEAD4,STAG1,FOXP4,MTA1,BRD4,ZFP1,NR2F2,THRA,RAD21,ZFP91,MAFF,CTCF,HMG20A,MAFK,ESRRA,ZNF124,MEIS2,HMG20B,E2F8,SOX6	3,23,44,52
chr9	121055619	121056028	ZNF124,PRDM10,HMG20A,BCL6,MAFF,ZNF318,GATAD2A,SMAD4,FOXA3,GMEB1,UBTF,LCOR,ZC3H8,ZFX,THRA,TEAD1,RREB1,KDM1A,ARID3A,ZNF644,SOX6,XRCC5,MAX,ZNF281,TCF7L2,EGR1,E2F8,CTCF,STAG1,RAD21	37,57
chr9	121060207	121060293	FOXA3,RAD21,ERF,SMC3,BCL6,CTCF,ARID3A,STAG1,IRF2,ARID4B,GATA2	10,32
chr9	121074586	121075258	KDM4B,NFYA,ARID2,ZBTB34,ZNF431,CAMTA2,MYBL2,SRSF1,GATAD2A,KLF13,ZNF707,KDM1A,SFPQ,RELA,RBM39,RNF2,CEBPG,RBPJ,DNMT1,PTBP1,ZNF766,ELK1,DDIT3,MTF1,BRD4,ZFP91,ZNF224,ZNF121,GMEB1,KLF6,BRF2,IRF9,PRDM10,NFATC3,ZNF280B,MXD1,SAFB2,SMAD3,ELF1,MEIS2,ZNF143,MGA,CHCHD3,ZNF253,HDAC1,KDM5B,GABPB1,NCOR1,CBX5,ZNF263,KLF16,KDM4B,TARDBP,ZNF232,HIVEP1,ARHGAP35,ZNF511,HDAC2,FOXP4,ETV5,CBFB,NFYA,EGR1,E2F4,HINFP,E2F1,ZNF318,TFDP1,MAX,ZHX1,ESRRA,ZC3H8,BCL6,AGO1,ZNF12,NCOA2,TEAD4,ARID4B,ZNF589,CREB3,MTA1,ZNF639,ERF,KAT8,NFE2L1,FOXK1,ZNF124,HMG20A,IRF2,SOX6,NFE2,ZBTB26,THRA,UBTF,E2F5,E2F8,MYNN,RREB1,ELF4,GATA2,SIN3A,PHF20,MEF2D,ZBTB8A,PHF21A,IRF1,TFE3,ZNF431,FOXJ3,SMAD1,MNT,TCF7L2,MXI1,HOMEZ,NRF1,MLX,ZKSCAN8,RFX1,KLF13,GATAD2A,YY1,ADNP,KDM1A,LCOR,TAF15,KAT7,RBFOX2,ZNF217,NONO,RBPJ,TCF3,CEBPG,ZNF121,POLR2AphosphoS5,ZSCAN29,ZFP91,ZNF83,POLR2G,ZNF224,KLF6,RBM39,ZFX,MGA,GABPB1,SAFB2,KLF16,SMAD3,GMEB1,KDM5B,HDAC2,PRDM10,HIVEP1,EGR1,ETV6,NCOA2,ARID4B,SRSF1,SOX6,TFDP1,NFE2L1,FOXK1,ZBTB26,MTA1,KAT8,IRF2,E2F5,UBTF,E2F8,SFPQ,PATZ1,E2F4,PHF21A,RREB1,HNRNPK,HNRNPLL,RFX1,LCOR,ZFP91,RBM39,ELF1	10,12,41
chr9	121075841	121075857	ZMYM3,ZFP36,HDAC6,KDM1A	28
chr9	121121606	121121937	ZNF511,NCOR1,POLR2A,POLR2AphosphoS5,GATAD2A,CEBPB,CEBPG,IRF2,KAT8,TFE3,FOXM1,TBP,ZNF766,ZNF121,EHMT2,ELF1,PHF21A,STAG1,FOXJ3,ETV5,FOXP4,NFYA,RBFOX2,ZNF644,PATZ1,ZNF143,HOMEZ,GABPB1,TEAD1,CREM,PRDM10,PBX2,LCOR,E2F8,XRCC5,RBM39,E2F4,CBFB,THRA,POLR2G,MGA,RAD21,KLF16,SOX6,FOXK1,TFDP1,TEAD4,MEIS2,ARID4B,ZNF511,SIN3A,POLR2A,MYBL2,POLR2AphosphoS5,MAX,TGIF2,KAT7,EGR1,ZNF232,BRF2,IRF2,KAT8,PATZ1	13,44,46,50,55
chr9	121131361	121131438	GATAD2A,TCF7L2,TCF7	12
chr9	121133074	121133420	MGA,E2F8,SFPQ,CEBPG,UBTF,CBX1,KDM5B,LCOR,YY1,FOXK1,ETV5,ELF1,TFAP4,ARID4B,STAG1,TCF7L2,ZFP91,KAT8,FOXA3,GABPB1,FOXP4,BCL6,NCOA2,MTA1,ZNF281,FOXJ3,GATAD2A,CEBPG	3,25,44,46
chr9	121169218	121169243	STAG1,CTCF,RAD21	44
chr9	121179441	121179574	KLF6,MEF2D,KDM1A,NR2F1,PRDM10,SMAD3,LCOR,FOXA3,TBL1XR1,FOXP1,TEAD1,GATAD2A,FOXP4,GATA2,SOX6,FOXA1,FOXK1,NR2F6,ERF,SMAD4,NCOA2,NFIC,HMG20A,IRF2,NR2F2,FOXJ3,CEBPG,CEBPB,BCL6,HOMEZ,NCOR1	4,12,42,54
chr9	121180403	121180439	TEAD1,CEBPG,CEBPB,GATAD2A	46
chr9	121182588	121182665	TEAD1,FOXA3,GATAD2A	46
chr9	121183738	121183963	NCOR1,FOXK1,TEAD1,MGA,SMAD4,ZFX,TFAP4,CEBPG,FOXJ3,HDAC2,MAFK,LCOR,ZNF644,NCOA2,MAFF,THRA,NR2F6,SOX6,GATA2,ZNF511,NFIC,CREM,GATAD2A,FOXA3,SMAD3,BCL6,FOXP4,ZNF217,KDM1A,MBD1	42,52
chr9	121184167	121184474	SOX6,KDM1A,BCL6,E2F8,ZNF644,KDM1A,HNRNPK	10,28,37,52
chr9	121184653	121184744	GATA2,ARID3A,HMG20A	12,42
chr9	121201185	121202430	AGO1,MAX,MTA1,ZC3H8,UBTF,EGR1,ZFX,MAX,MXD1,RBFOX2,ZHX1,TCF7L2,AGO1,TARDBP,ZFX,ZFP91,KDM5B,RBFOX2,ZNF431,TBP,POLR2A,KAT7,POLR2AphosphoS5,FOXP4,KDM4B,POLR2G,IRF2,SRSF1,PATZ1,SIN3A,CBFB,U2AF1,YY1,ZNF644,TCF7L2,E2F8,TGIF2,ZNF639,PHF20,TFAP4,ZNF232,ARID4B,TFE3,KLF16,FOXK1,NCOA2,ZNF143,PRDM10,ETV5,HBP1,GABPB1,HNRNPLL,ELF1,MNT,GABPA,E2F4,HNRNPL,XRCC5,MEF2D,RBFOX2,KAT8,MGA,HOMEZ,ERF,KAT7,SOX6,RBM39,TAF15,TFDP1,NONO,SMAD3,GMEB1,RBPJ,RELA,THRA,CCAR2,ZNF281,LCOR,CBFB,MTA1,E2F8,ZFP91,SMAD4,FOXA3,ARID4B,GATAD2A,ZNF124,HDAC2,HMG20A,MAX,CTCF,NCOA2,POLR2G,NRF1,ZNF83,POLR2AphosphoS5,ZNF121,MEF2D,PHF21A,ZNF143,MYBL2,ZKSCAN8,MGA,HOMEZ,CHD4,ZMYM3,MGA	6,38,44,51
chr9	121204288	121204369	KDM1A,MYBL2,USF1,MAX,GATAD2A,CEBPB,CEBPG,FOXA3	4,36,46
chr9	121213320	121213583	ELF1,HOMEZ,PHF20,ETV5,GATAD2A,ERF,FOXJ3,FOXA3,GABPB1,KAT8,THRA,RBPJ,EGR1,ELK1,SMC3,YY1,SMAD3,ZNF124,LCOR,RREB1,ARID4B,ARID3A,IRF2,ZFX,MAX,CBX5,STAG1,RAD21,XRCC5,CTCF,ZFP91,NFYA,ZNF7,RBPJ	12,16,32,51
chr9	121222630	121222643	CTCF,RAD21,SMC3,STAG1	44
chr9	121234727	121234829	JUND,CEBPB,CEBPG,ZNF121,ZBTB7A	46
chr9	121261083	121261216	PRDM10,SOX6,TFAP4	36,60
chr9	121267818	121268521	SAFB2,ZFX,ERF,KAT8,PHF20,POLR2G,NONO,POLR2AphosphoS5,PATZ1,ZNF281,ZBTB7A,MAX,EGR1,ARID4B,PHF20,TFAP4,GABPB1,PATZ1,POLR2AphosphoS5,RBM39,HNRNPK,HNRNPL,RBFOX2,SRSF1,MXD1,ZBTB26,KDM5B,HNRNPLL,IRF9,SRSF1,ZBTB26	11,36,56
chr9	121278901	121279186	CTCF,STAG1,RAD21,SMC3,GATAD2A,KLF16,ARID4B,IRF2,HDAC2,ERF,EGR1,KAT8,USF1,MYC,TFDP1,BHLHE40,SOX6,MEF2D,MLX,TFE3,MAX,GMEB1,TEAD4,MGA,E2F8,ZNF263,ZNF224,SMAD3,RNF2,HMG20A,HIVEP1,KDM1A,MEF2D,ZFP91	22,44
chr9	121281221	121282237	CHD4,ARID4B,ZMYM3,ZFP36,CBX1,ADNP,STAG1,KDM1A,ZBTB7A,ZNF12,CTCF,TEAD4,HDAC2,NR2F6,IRF9,PATZ1,SMC3,HINFP,TCF7,NR2F2,POLR2A,NR2F1,HOMEZ,FOXP1,THRB,ZNF281,HMG20A,NCOA2,MAX,LCOR,SFPQ,SOX6,KDM5B,SMAD4,GATAD2A,FOXA3,BCL6,ESRRA,ZSCAN29,FOXP4,REST,FOXK1,MTA1,DPF2,FOXJ3,THRA,TCF7L2,ZNF263,ZFX,ZNF217,KAT7,NFIC,UBTF,CEBPB,CHD4,SOX6,KDM5B,ESRRA,MGA,POLR2A,RBM39,GATAD2A,ZNF217,ZFP91,MYBL2,UBTF,ZNF263,PHF21A,KDM1A,MYBL2,ZHX1,ZFP91,PHF20,ATF7,ZNF263,ZNF511,TFE3,TEAD1,JUN,GATAD2A,FOXA3,JUND,MLX,HMG20A,FOSL1,PATZ1,NR2F6,NCOA2,GABPB1,HNRNPL,ETV5,TCF7,EGR1,PHF21A,USF1,CREB1,TFAP4,DPF2,TCF12,HDAC2,TCF3,JUNB,ARID4B,ZNF217,MAX,ZNF281,ETS1,LCOR,TCF7L2,KLF16,ADNP,ZMYM3,KDM1A,GTF2F1	10,12,28,37,44,50,59
chr9	121286513	121286585	ZBTB26,KDM5B,ZNF263	8
chr9	121287101	121287698	KDM1A,DPF2,IRF2,FOXA3,TCF7,ETV5,ZNF217,SOX6,PATZ1,SMAD3,ZNF124,KLF16,CREM,GATAD2A,ZKSCAN8,JUND,MAFK,FOXK1,HMG20B,THRB,FOSL1,ZBTB7A,SMAD4,HBP1,XRCC5,TFE3,JUN,MAZ,MAFF,ATF3,EGR1,ZNF263,REST,MAFG,TCF7L2,MEF2D,PRDM10,ZNF281,RBPJ,ZFX,GABPB1,NCOA2,CBFB,FOXP4,ZNF766,TFDP1,THRA,IRF2,RBFOX2,SOX6,ZNF280B,CHD4,RREB1,KLF16,CBFB,GTF2F1,TFAP4,ZFX,RBM39,THRA,STAG1,CTCF,SIN3A,RAD21,ELF1,ETV5,ZNF384,ZBTB40	18,25,47,50
chr9	121289008	121289945	BRD4,ZNF384,GATAD2A,EGR1,ZNF12,PATZ1,ZBTB7A,NR2F6,SOX6,RBM39,PHF21A,MTA1,RBPJ,FIP1L1,LCOR,POLR2G,ZNF263,BCL6,THRB,SKIL,ESRRA,EGR1,PATZ1,TEAD4,SMAD4,HOMEZ,MEF2D,IRF2,FOXP4,ZNF217,TEAD1,NR2F6,ZBTB49,TFAP4,ZFX,ARID4B,NCOA2,ERF,ELF1,FOXA3,POLR2AphosphoS5,MEF2A,SOX6,RBPJ,SMAD3,POLR2G,RBM22,KDM1A,HMG20B,FOXK1,IRF2,ADNP,GMEB1,MTA1,ZMYM3,ZC3H8,ZFX,IRF9,SFPQ,ZFP91,POLR2G,ZNF121,KDM1A,ATF4,ATF2,CEBPG,JUND,CEBPB,HMG20B,ATF7,PBX2,UBTF,ATF3	3,43,46,47,62
chr9	121294606	121296047	ZFP91,ZNF263,ZFP91,MGA,SFPQ,ZZZ3,SRSF1,PRPF4,E2F8,BRD4,CHD4,ZMYM3,ADNP,HDAC1,ZNF3,REST,KDM1A,SRSF1,HDAC2,DMTF1,TEAD1,CEBPB,CEBPG,ZNF217,FOXJ3,ZNF121,MGA,FOXA3,CREM,LCOR,NCOR1,SMAD4,FOXP4,PATZ1,ZNF644,KLF16,NCOA2,GATAD2A,SOX6,ZNF263,ARID4B,PHF21A,ZFP1,BCL6,HMG20B,SMAD3,FOXK1,SKIL,SIN3A,KDM1A,POLR2G,HDAC2,ZFX,GATAD2A,RBM39,ZBTB7A,NR2F6,BRD4,ZKSCAN1,ETV5,POLR2G,POLR2A,RBFOX2,IRF9,ZNF224,HNRNPL,UBTF,ZNF280B,ETV5,MEIS2	3,9,12,28,33,46
chr9	121296256	121297056	POLR2G,UBTF,ADNP,RBFOX2,ZMYM3,HDAC1,KDM1A,CHD4,RBM22,HBP1,KDM1A,ZNF431,ZC3H8,CHD4,HINFP,ZNF83,POLR2AphosphoS5,RBFOX2,UBTF,NONO,MGA,HNRNPL,MBD1,RBM39,HBP1,ZNF121,FOXK1,MTA1,ZNF146,ZNF217,ARID4B,HDAC2,MLX,CREM,ZBTB26,GATA2,ZFX,FOXJ3,ERF,BRD4,ESRRA,TGIF2,IRF2,NCOR1,ZHX1,CBX5,GABPB1,MEIS2,ZNF263,ZBTB34,BCL6,JUND,ARID3A,ZBTB7A,CEBPG,RREB1,DPF2,FOXA3,EGR1,RBPJ,ETV5,TCF7L2,IRF9,SOX6,SMAD4,THRB,NR2F6,FOXP4,REST,FOSL1,YY1,ETS1,GATAD2A,SFPQ,HMG20B,HOMEZ,NCOA2,CBFB,LCOR,ZNF511,NCOA1,TEAD4,THRA,PHF21A,NR2F1,HMG20A,TFE3,ZNF281,SKIL,SRF,KLF16,PATZ1,TEAD1,MEF2A,SMAD3,MAZ,ZKSCAN8,TCF12,KAT8,ELF1,TCF3,TFAP4,KDM5B,NFYA,CEBPB	9,34,38
chr9	121297637	121297829	CEBPG,CEBPB,ZMYM3,ZNF3,KDM1A,ZNF146,CHD4	28,46
chr9	121297984	121299019	POLR2A,CBFB,NRF1,MEF2D,PHF21A,STAG1,MTA1,ZFX,XRCC5,ZFP91,BCL6,TBL1XR1,ZBTB7A,THRB,RBFOX2,SMAD4,FOXA3,LCOR,NR2F1,ZNF281,TFE3,DPF2,THRA,CTCF,HDAC2,KDM5B,NCOA2,RAD21,TFAP4,ESRRA,NR2F6,FOXP4,GABPB1,ARID4B,PATZ1,ZNF217,GATAD2A,SOX6,RREB1,HBP1,TCF7L2,POLR2A,CREM,HIVEP1,NCOR1,TEAD4,TEAD1,POLR2G,EGR1,ZNF263,ZMYM3,LCOR,NONO,PATZ1,SOX6,ZFX,NCOR1,HBP1,GABPB1,ETV5,POLR2G,KAT8,MBD1,GTF2F1,KDM4B,ZNF644,ZC3H4,HBP1,CEBPG,POLR2G,PRDM10,RBPJ,CHD4,FOXP4	37,44,51
chr9	121299272	121299966	NFYA,POLR2G,HNRNPL,HDAC2,GATA2,STAG1,CREB3,U2AF1,KDM1A,ZNF740,SFPQ,MGA,SIN3A,RBM39,ZNF217,ZC3H4,MTF1,E2F4,ZNF232,GMEB1,CBFB,KAT7,HNRNPLL,ZFX,ZHX1,MTA1,KDM5B,HDAC2,SRSF1,UBTF,TFE3,ZNF263,GATAD2A,ARID4B,TGIF2,IRF2,SFPQ,PRDM10,ZBTB7A,SMAD4,MXD1,GABPB1,RBM39,E2F4,PATZ1,SAFB2,ESRRA,ZNF431,POLR2G,ZFX,SRSF1,YY1,NONO,RBFOX2,THRA,REST,UBTF,POLR2A,CBFB,FUS,ZNF281,TFDP1,POLR2AphosphoS5,FOXA3,IRF2,HNRNPLL,CTCF,EGR1	54
chr9	121302057	121302234	HNRNPL,RBFOX2,ZNF224	45
chr9	121305381	121305600	RBFOX2,KDM1A,ZMYM3,RBFOX2	23,28
chr9	121320242	121320575	RBPJ,USF1,SMC3,RBM39,EGR1,MLX,ELF1,RBFOX2,ZNF124,ARID3A,ZFP1,NR2F2,CTCF,ZNF639,RAD21,E2F8,NFE2,MBD1,MEF2A,HBP1,ATF3,SFPQ,GATAD2A,CBX1,YY1,GMEB1,THRA,STAG1,SMAD3,FOXP4,FOXA3,TFE3,XRCC5,ZNF146,CREM,KLF16,JUND,NR2F6,ZKSCAN1,BCL6,ETV5,MNT,ZNF280B,ZNF281,TGIF2,MYC,BHLHE40,HDAC2,TCF7L2,RREB1,IRF2,ESRRA,THRB,HOMEZ,SOX6,KDM4B,ZBTB26,MAFF,CREB1,MTA1,HINFP,KDM5B,KLF6,ZMYM3,ARID4B,MAX,GABPB1,NCOA2,FOXJ3,CBFB,KAT8,HMG20B,SMAD4,ZNF511,TFDP1,LCOR,FOXK1,ZNF217,NFYA,ERF,RELA,CBX5,PATZ1,TEAD1,TFAP4,HIVEP1,ZFP91,MGA,TEAD4,ZKSCAN8,UBTF,ZFX,ZZZ3,HMG20A,KAT7,ZHX1,IRF9,ADNP,CEBPG,PHF21A,NR2F1,ZNF121,ZNF644,MGA,NCOR1	3,34,52,57,60
chr9	121320798	121321073	ZMYM3,KDM1A,CHD4,ZMYM3,RBM22,KDM1A	28
chr9	121322329	121322681	ZNF384,FOXP1,KAT2B,ZNF12,ZKSCAN8,FOXK2,ZNF146,SMAD3,ZNF3,CEBPG,DDIT3,NR2F2,SOX6,KLF16,CEBPB,MYBL2,ATF6,ATF2,RBFOX2,GATAD2A,NCOR1,FOXA1,ATF7,NR2F6,TEAD1,SMC3,MEF2D,FOXJ3,HDAC1,TBL1XR1,ZNF511,JUN,ZNF431,RBPJ,MGA,SKIL,PHF21A,ETS1,SMARCC2,ARID3A,KDM1A,JUND,E2F8,FOSL1,KLF6,HDAC2,NR2F1,CREM,GMEB1,FOXA3,THRB,RELA,MLX,NFIC,HMG20A,ATF1,CREB1,TEAD4,TCF7,TFE3,ZFP1,KDM4B,HOMEZ,RREB1,KAT8,ARID4B,THRA,BCL6,TFAP4,FOXK1,NCOA2,ZNF217,GATA2,FOXP4,HMG20B,TCF7L2,MEIS2,MNT,MAX,ERF,DPF2,PATZ1,MAFF,CBFB,EGR1,ETV5,POLR2AphosphoS5,USF1,MBD1,TGIF2,LCOR,ZNF281,SMAD3,SOX6,POLR2A,GATAD2A,NCOR1,TEAD1,RBPJ,KDM1A,ZNF143,POLR2G	23,24,25,44,49,60
chr9	121323263	121323305	BCL6,CEBPG,THRA,GATAD2A	27,46
chr9	121327011	121327276	KDM1A,RBM22,JUND,GATAD2A,RBM22	23,28,43,46
chr9	121329277	121329297	ATF7,ATF2,JUND	43
chr9	121368137	121368412	CHD4,MAFF,MAFK,RBFOX2,HDAC1,FOXA1,NFIC,MYBL2,ZNF384,LCOR,FOXJ3,SIN3A,NCOA2,THRA,NCOR1,TEAD1,FOXP4,HMG20A,CREM,RBPJ,NR2F6,IRF2,GATA2,FOXA3,FOXK1,MAX,HOMEZ,TFDP1,GATAD2A,SOX6,THRB,ARID4B,KDM1A,ETV5,HMG20B,E2F8,SMAD4,BCL6,HDAC2,TCF7L2,ZNF217,TCF7,TBL1XR1,KLF6,NR2F2,ZNF12,MGA,PHF21A,KAT7	6,35,42,52
chr9	121369843	121370767	MAX,HNRNPL,DMTF1,MXD1,BHLHE40,NCOA1,ZFX,IRF9,RNF2,KLF13,TARDBP,ZNF766,ETV6,CREB3,MGA,ZFP91,SFPQ,KDM5B,ARHGAP35,IRF9,MXD1,UBTF,ZFX,LCOR,ARID4B,KDM4B,SIN3A,POLR2A,RBFOX2,REST,SMAD4,KAT7,BCL6,SMAD1,HBP1,MAX,THRA,KLF16,NONO,ZNF263,POLR2G,MBD1,ERF,NCOA2,POLR2AphosphoS5,ZNF511,EGR1,TCF7L2,TBP,HDAC2,TFE3,KLF6,IRF2,RBM39,E2F8,SFPQ,NCOA1,NFYA,CBX1,E2F4,CEBPG,AGO1,CREB1,TFDP1,SMAD4,RBPJ,TAF15,MLX,PATZ1,LCOR,BCL6,ELF1,ZFP91,ARID4B,EGR1,ZBTB7A,GATAD2A,HDAC2,NCOA2,GABPB1,MBD1,RBM39,ETV5,ZFX,GABPA,ARHGAP35,RBPJ,ZFX,ZNF318	3,43,54
chr9	121371362	121371732	NRF1,MGA,KDM1A,ZMYM3,BCL6,THRB,THRA,TEAD1,SMAD4,FOXA3	4,12,28,37,55
chr9	121372545	121373215	MGA,ZHX1,MAX,ZFX,SIN3A,EGR1,SRF,ZNF217,UBTF,ZNF12,TBL1XR1,ZBTB34,SMAD4,REST,PATZ1,DPF2,LCOR,KLF6,HDAC2,SOX6,RBPJ,ZNF511,HMG20B,CEBPB,ZSCAN29,BCL6,FOXP4,SKIL,THRA,HMG20A,CEBPG,THRB,NCOA2,TEAD4,GATAD2A,SMAD3,KAT8,ARID4B,E2F4,GABPB1,TCF7,FOXK2,MEF2A,TCF7L2,KLF16,FOXA1,NR2F2,FOXA3,SFPQ,ETS1,TEAD1,GATA2,FOXK1,ARID3A,HOMEZ,KDM1A,ATF7,NCOR1,NONO,NFIC,MEF2D,CREM,NR2F6,FOXJ3,ZFP1,TFE3,RAD51,USF1,SOX6,MGA,GATAD2A,EGR1,ZNF143,ZNF232,KDM1A,ZNF263,HMG20A,FOXJ3,MEIS2,ZNF740,E2F4,SMAD3,ETV5,ZC3H8,KAT7,TFAP4,FOXP4,FOSL1,SMAD4,TCF7,FOXA3,ZNF3	47,59
chr9	121376411	121376437	SMC3,CTCF,STAG1,RAD21	44
chr9	121400255	121400322	TFAP4,CTCF,SMC3,STAG1,RAD21	44
chr9	121424001	121424448	USF1,ZSCAN29,MLX,THRB,SMAD3,PRDM10,TEAD4,MEF2A,CBFB,MEF2D,NCOR1,GATAD2A,HOMEZ,HDAC2,ZNF644,BCL6,ZNF217,ESRRA,THRA,NR2F2,FOXJ3,PHF21A,MGA,NCOA2,ZNF511,NR2F1,LCOR,KDM1A,SMAD4,TFE3,CREM,NFIC,TEAD1,ETV5,HMG20A,ZNF281,SOX6,FOXA3,MEIS2,KAT8,ZNF431,HMG20B,FOXK1,E2F8,FOXP4,NR2F6,ELF4,IRF2,TCF7,TCF7L2,ZNF124,ERF,GATA2,GABPB1,MYBL2,NFYA,FOXP1,CEBPG,DPF2,ZNF12,FOXK2,ZC3H8,MEF2D,PRDM10,GATAD2A,ZNF644,YY1,ESRRA,MGA,TEAD1,CREM,ZSCAN29,MAX,MYBL2	42,47,55
chr9	121440444	121440469	STAG1,RAD21,CTCF,SMC3	44
chr9	121483145	121483233	ZNF263,BCL6,HMG20B,GATA2,TCF7,FOXA3,NR2F1,NR2F2,HDAC2,HMG20A,NFIC,JUND,TCF7L2,NR2F6,FOSL1,TFAP4	6,12,60
chr9	121498341	121498365	ZNF232,STAG1,CTCF	2,44
chr9	121499801	121499865	HNRNPLL,EZH2,UBTF,IRF9	61
chr9	121500058	121500142	UBTF,RBM39,EZH2	61
chr9	121546117	121546222	YY1,ZNF217,SMAD4,RREB1,LCOR,SOX6,TAF15,EGR1,THRA,MBD1,GATAD2A,CBX5,STAG1,FOXA3,RAD21,UBTF,CTCF,ZNF121,HINFP,XRCC5,HDAC2,ZNF280B,ZNF143,ZBTB7A,ELF1,IRF2,KLF6,ZNF511,PATZ1,TFE3,AGO1,HIVEP1,KLF16,ERF,BCL6,ARID4B,RBM39,RBPJ,ZFX,CEBPG,SMC3,MTA1,HOMEZ,ETV5,ZFP91,TFDP1,KAT8,TEAD1,MAX,PHF21A,KDM5B,E2F4,GABPB1,MGA,GMEB1,E2F8	20
chr9	121550623	121550920	TFAP4,ARID4B,YY1,RNF2,SOX6,SMAD4,ERF,RBPJ,XRCC5,TARDBP,BCL6,STAG1,IRF2,GATAD2A,TAF15,LCOR,PATZ1,KAT8,CTCF,THRA,UBTF,RAD21,HIVEP1,ZFP91,GABPB1,ETV5,ZNF280B,SMAD1,EGR1,ZNF512,TAF15,ZFP91,KDM5B	20
chr9	121574950	121574991	SOX6,TFAP4,PATZ1	37
chr9	121582205	121582281	TCF7,ZNF121,PATZ1,NR2F6,HNRNPLL,RBM39	27,28,50
chr9	121594923	121594946	BCL6,FOXA3,TEAD1	27
chr9	121598839	121598909	ADNP,ZMYM3,ZNF3,KDM1A,CHD4	28
chr9	121599075	121599739	PCBP1,KDM1A,ZNF3,TEAD4,MAX,FOXA3,ZBTB7A,BCL6,PATZ1,EGR1,YY1,RNF2,TFDP1,PHF21A,E2F4,ZFX,ZNF431,NFYA,RBFOX2,UBTF,POLR2G,EGR1,ZFX,ZFP91,ARID4B,HNRNPLL,HNRNPL	6,11,12,28,35
chr9	121601410	121601425	GATAD2A,CEBPG,CEBPB,ZNF644	46
chr9	121604296	121604590	SAFB2,TFAP4,YY1,PATZ1,TFDP1,ETV5,HDAC2,TCF7L2,ZNF217,GATAD2A,TFE3,MGA,BHLHE40,ZFX,ZNF3,ELK1,GABPB1,FOXA3,USF1,HMG20A,BCL6,TCF7,FOXP4,ERF,ARID4B,SMAD4,ZNF121,RBPJ,PHF21A,CEBPG,ZBTB34,IRF2,SFPQ,MBD1	3,10,36,37,42
chr9	121607521	121607754	ZMYM3,ADNP,ZNF121,KDM1A,CEBPG,HMG20A,ETV5,FOSL1,HDAC2,FOXP4,SMAD4,GATAD2A,JUND,GATA2,BCL6,KDM1A	12,28,47,60
chr9	121609950	121610410	KDM5B,JUND,HIVEP1,ATF7,ESRRA,PRDM10,HMG20A,FOXJ3,SOX6,ARID3A,GATAD2A,ZSCAN29,ZNF217,NR2F6,ZHX1,NCOR1,DPF2,EGR1,MTA1,ZFP91,ZNF12,LCOR,ZNF263,HMG20B,SMAD4,E2F8,HOMEZ,BCL6,FOXP4,ARID4B,NCOA2,PHF21A,GATA2,HDAC2,SFPQ,NFIC,MAX,IRF2,KDM1A,ADNP,ZFP36,ZMYM3,CHD4,CBX1	3,28,42,43
chr9	121612575	121613030	MGA,ZNF263,TFAP4,TCF7L2,ZNF281,PATZ1,FOXA3,MTA1,FOXP4,HDAC2,SOX6,NR2F6,UBTF,ZFX,GATAD2A,ZNF217,ZSCAN29,ZNF263,CEBPG,PHF21A,ZNF121,CEBPB,DPF2,ZNF217	37,42,46
chr9	121621208	121621246	GABPB1,ELF1,STAG1,CTCF,RAD21,XRCC5,GATAD2A,ZBTB7A	3,50
chr9	121622642	121622789	CEBPG,CEBPB,SOX6,PATZ1	46
chr9	121633323	121633777	PATZ1,BCL6,PHF21A,ZNF281,SMAD4,ZMYM3,KDM1A,CHD4,KDM1A	10,28,37,51
chr9	121634379	121634680	ARID4B,SOX6,THRA,FOXP4,GATAD2A,PATZ1,HDAC2,SMAD4,HMG20B,FOXA3,THRB,BCL6,BRD4,ARID4B,MXD1,ELF1,GABPA,GABPB1,MTA1,ZNF263,HMG20B,MAX,SOX6	9,16,27,30,47
chr9	121634969	121635201	ZFP91,HINFP,DNMT1,ZFX,THRA,XRCC5,ARHGAP35,PATZ1,IRF2,SMC3,RBM39,STAG1,CTCF,RAD21,HINFP	20
chr9	121639177	121639303	KDM1A,CBX5,ZNF12	4,10
chr9	121639463	121639509	NR2F6,THRA,THRB	27
chr9	121639821	121640018	HIVEP1,KDM5B,MXD1,EGR1	8
chr9	121640184	121640314	TFAP4,E2F8,LCOR,XRCC5,PATZ1,STAG1,CTCF,HDAC2,RAD21,CBX5,SMC3,ZFX,GABPB1,ZFP91	44,50,59
chr9	121650313	121650613	TFAP4,ZNF281,ARID4B,SMAD4,PATZ1,MAX,PHF21A,ZFX,ZBTB7A,FOXP4,KLF16,GABPB1,RBPJ,GATAD2A,MXD1,KDM1A,RBPJ	3,6,10,47,56
chr9	121650809	121650994	NCOR1,KDM1A,ZMYM3,ZNF224	28
chr9	121651514	121651732	ZFX,RBPJ,ARID4B,PHF21A,GABPB1,MAZ,ZNF217,ZBTB7A,LCOR,BCL6,PATZ1,SMAD4,EGR1,ZFX	13,33,37,50
chr9	121652435	121652578	EGR1,ZFP91,ZNF280B	2,30
chr9	121654709	121654731	PATZ1,GATAD2A,HDAC2,SMAD4,ZNF217,ESRRA	10
chr9	121676164	121676239	MGA,ZFX,USF1,MAX	36
chr9	121684503	121684548	RAD21,TFAP4,PATZ1,CTCF,E2F4,GABPB1,TFDP1,STAG1,ZFP91	3,6,44
chr9	121687014	121687090	ZFP36,SMC3,RAD21,CTCF,STAG1,XRCC5,RREB1,ZNF263	44
chr9	121692752	121692815	TGIF2,PRDM10,TEAD1,ARID4B,TEAD4,JUND,TCF7L2,SIN3A,TFAP4,TCF7,FOSL1,RREB1,PBX2	24,42,60
chr9	121695604	121695631	RAD21,CTCF,STAG1,SMC3,ZFX	44,50
chr9	121700302	121700335	HNRNPL,RBM39,CTCF,STAG1	26,50
chr9	121735144	121735624	RBPJ,ARID4B,SMAD3,CTCF,SMC3,RAD21,IRF2,FOXA3,PATZ1,PRDM10,XRCC5,STAG1,KDM4B,RREB1,ZNF7,HDAC2,CEBPG,ZNF263,CBX5,ZFX,MEIS2,SOX6,ZFP91,FOXA3,RREB1,DNMT1,SRSF1	8,32
chr9	121736948	121737899	RBFOX2,ELF1,PRDM10,HNRNPL,SMAD4,ETV5,GATAD2A,NONO,HNRNPLL,GABPB1,PHF21A,NRF1,LCOR,HDAC2,SOX6,KLF6,NR2F6,KLF16,ZNF217,NR2F2,POLR2G,POLR2AphosphoS5,POLR2A,SMAD3,KDM1A,NR2F1,ARID4B,ZFX,ZBTB34,GATAD2A,MAX,BCL6,E2F8,NCOA2,BHLHE40,MGA,BCL6,ZFX,ZFP91,GABPB1,RBM39,ZFP91,KDM5B,ZFX,HNRNPL	13,37,59
chr9	121738086	121738230	KDM5B,ZFX,ETV5	54
chr9	121739070	121739330	SOX6,ARID4B,E2F8,UBTF,NCOR1,MEF2D,FOXA3,PATZ1,ZNF281,ARID4B,ZNF217,SOX6,ZFP91	37
chr9	121743509	121744170	TEAD1,THRB,ZFP91,IRF2,GMEB1,CEBPG,PHF21A,TGIF2,PATZ1,ZFP1,THRA,BCL6,E2F8,PRDM10,FOXA3,ZNF644,PBX2,SMAD4,SOX6,RAD21,XRCC5,ARID4B,GABPB1,RBFOX2,UBTF,REST,POLR2G,TAF15,POLR2A,ZFP91,PRDM10,FOXA3,SRSF1,ARID4B,MGA,RBFOX2,RBM39,POLR2A,RBM39	9,11,26,32,37,49
chr9	121744462	121745135	ZNF83,DNMT1,YY1,KLF16,GATAD2A,DPF2,RREB1,SMAD4,IRF2,ZNF263,SMC3,ZFX,ETV5,CTCF,PATZ1,RAD21,HDAC2,THRA,THRB,FOXP4,STAG1,HOMEZ,ARID4B,TEAD1,EGR1,CEBPG,SMAD3,FOXA3,ELF1,GMEB1,NCOA2,ARHGAP35,KDM1A,ZMYM3,DPF2,NR2F6,PRDM10,POLR2AphosphoS5,LCOR,ZNF644,ZNF253,UBTF,ZNF143,PATZ1,ARID4B,ZFP1,ZHX1,MGA,PHF21A,SOX6,HNRNPL,TEAD4,MEIS2,RBPJ,SMAD4	3,10,41,44,57
chr9	121750313	121751264	NRF1,E2F8,MXD1,ZNF7,STAG1,ZFP91,ETV6,KAT7,ZNF121,ZNF644,TFAP4,RBPJ,ZFP1,GABPB1,IRF2,ERF,SMAD3,FOXP4,NR2F1,XRCC5,ZFP91,HDAC2,NR2F6,THRB,SFPQ,HDAC1,SRSF1,CREM,SIN3A,KDM1A,TCF7,SMAD3,TEAD1,NCOA2,ZFP91,TCF7L2,FOXJ3,GATA2,SOX6,TFE3,HMG20A,DPF2,PHF21A,NR2F6,NFYA,ZFX,RBPJ,ARID4B,POLR2G,PBX2,POLR2A,SMAD4,TGIF2,ETV5,HDAC2,SMAD1,ZNF12,FOXA3,GATAD2A,GABPB1,EGR1,ERF,RREB1,ZNF217,HNRNPL,RBFOX2,UBTF,PATZ1,ZNF83,ZBTB7A,PRDM10,POLR2AphosphoS5,MTA1,MGA,KLF13,BRD4,ZNF280B,ZC3H4,PHF21A,HNRNPL,RBFOX2,UBTF,HIVEP1,SMAD1,ZC3H8,CAMTA2,PRDM10,MTA1,MGA	3,12,47,55,56
chr9	121765118	121765446	POLR2AphosphoS5,HNRNPL,SFPQ,UBTF,CBX5,ETS1,ZNF224,THRA,ARID4B,FOXK1,TCF12,ZNF217,ZFX,NCOA2,TFAP4,ERF,ZNF281,GABPB1,NFYA,SIN3A,MEIS2,HDAC2,ELK1,KLF16,SOX6,ZFP91,MAX,CHD2,ZBTB26,ZNF143,FOXJ3,ZNF639,ETV6,FOXP4,THRB,SMAD4,BCL6,ZNF12,ETV5,EGR1,RAD51,ZNF3,KAT8,MLX,PATZ1,IRF2,FOXA3,ZNF511,GATAD2A,HMG20B,NFIC,USF1,MGA,SMAD3,TFE3,TBL1XR1,HMG20A,RBPJ,XRCC5,TEAD1,HOMEZ,PRPF4,MEF2D,PHF21A,LCOR,CBFB,NR2F6,REST,PRDM10,ZNF124,ESRRA,STAG1,MAFF,JUND,CREM,KDM1A,TCF7L2,CEBPG,GMEB1,ZNF644,HBP1,POLR2G,ZNF121,ZFX,ZFP91,HNRNPL,SOX6,GATAD2A,EGR1,MEF2D,BCL6,STAG1,KDM5B	3,34,52,55
chr9	121830881	121830955	THRA,CEBPB,GATAD2A,ZNF644	4,32,46
chr9	121841459	121841636	ZNF263,MGA,USF1,HIVEP1	22
chr9	121861621	121861744	GATAD2A,KAT8,RBPJ,TFE3,CBX5,ZNF7,RREB1,ERF,ZBTB26,RAD21,FOXK1,CTCF,SMC3,SOX6,ZFP91,STAG1,FOXA3,ARID4B,ZFX,CEBPG,THRA,TEAD4,IRF2,TFAP4,RELA,SMAD4,NR2F1,MEIS2	3,10,32,44
chr9	121882093	121882179	ZNF12,BHLHE40,USF1	36
chr9	121895351	121895604	CHD4,FOXA1,CREB1,CHD4	21
chr9	121930698	121930712	STAG1,CTCF,SMC3,RAD21	44
chr9	121942385	121942611	SMAD4,SMAD3,TCF7L2,NCOA2,NR2F2,FOXK1,GATAD2A,KLF16,BCL6,NR2F6,SOX6,FOXA3,HMG20A,CEBPB,CEBPG,FOXP4,ZNF3,LCOR,ZKSCAN8,PHF21A,TEAD1,MGA	12,47
chr9	121975838	121976246	CHD4,SFPQ,ARID4B,ZSCAN29,CREM,ZNF644,FOXA3,ERF,ZKSCAN8,GATAD2A,TFE3,KDM1A,HMG20A,IRF2,BCL6,MAX,NCOA2,HOMEZ,ZNF12,RBPJ,NR2F6,FOXP4,PHF21A,CEBPG,SOX6,KAT8,JUND,SMAD3,HNRNPUL1,FOXK1,XRCC5,LCOR,ZFX,POLR2G,MGA,ARID4B,FOXA3,ZNF644,ERF,PRDM10,KDM1A,MAX,HNRNPUL1	4,10,20,32,47,51,54
chr9	121976903	121976938	ATF2,JUND,CREB1	43
chr9	121986222	121986548	CTCF,MAX,TFE3,ZFP91,BCL6,HMG20A,GATAD2A,NR2F6,THRB,MGA,THRA,KAT8	18,20,27,36
chr9	121989118	121989147	RAD21,STAG1,CTCF	44
chr9	121990670	121991119	HMG20A,ETV5,CEBPG,MEF2D,CREM,ZSCAN29,TCF7,KDM5B,FOXA3,KLF6,ESRRA,NCOA2,FOXP4,TCF7L2,MYBL2,SOX6,TFE3,HDAC2,ERF,ZKSCAN8,SMAD4,UBTF,KAT8,DPF2,ZNF217,KDM1A,ZNF12,POLR2AphosphoS5,ZNF644,PHF21A,ZNF3,XRCC5,MGA,ZSCAN29,ZFX,MEF2D,EGR1,KDM4B,KDM5B,SOX6,ZFP91	3,4,10,12,57
chr9	121991386	121991560	TCF7,CEBPG,FOXA3,TCF7L2,NCOA2,HMG20A,SMAD4,GATAD2A,ELF1	6,12
chr9	121992742	121992811	EGR1,ZFX,GATAD2A,STAG1,SMC3,CTCF,RAD21,TEAD1	6,32,44
chr9	121998673	121998838	MAFK,PATZ1,MAFF,GABPB1,ARID3A,TEAD1,GATAD2A,SOX6,CEBPB,NCOA2,CEBPG,SMAD3,ZNF217,BCL6,LCOR,FOXA3,KLF16,HDAC2,KAT8,SMAD4,FOXK1,NR2F2,ZHX1,FOXJ3,THRA,ZNF3,KAT2B,DPF2,HMG20A,KLF6,TCF7L2,FOXP4,ZNF121	25,42
chr9	122001564	122001603	NR2F6,PATZ1,ZFX	11,27,50
chr9	122005769	122005800	RAD21,STAG1,CTCF	44
chr9	122011995	122012034	JUND,ATF2,ATF7	43
chr9	122056645	122056718	EHMT2,ZNF511,ARID4B,REST,PATZ1,HDAC2	5
chr9	122067942	122067960	ATF7,JUND,ATF2	43
chr9	122090492	122090643	THRA,THRB,NCOR1	27
chr9	122092745	122092898	REST,ZNF232,ZNF263,ZBTB26,SRSF1,UBTF,EGR1	5,56
chr9	122093048	122093810	AGO1,ZSCAN29,BRF2,UBTF,RFX1,TAF15,ZNF431,ZNF766,BRD4,EGR1,RBFOX2,MTA1,HINFP,ZFX,POLR2G,RNF2,MAX,POLR2A,ZSCAN29,KAT7,MXI1,SAFB2,ZBTB2,MNT,ZNF281,SIN3A,POLR2AphosphoS5,RBM39,TGIF2,IRF9,UBTF,MEIS2,DNMT1,GMEB1,TARDBP,MGA,ZNF143,ARID4B,ZNF12,THRA,FOXA3,ERF,TAF15,CBFB,TFDP1,PHF20,KAT8,ATF3,ETV6,CBX5,TFE3,HOMEZ,RAD51,CBX1,ZFP91,KLF16,BHLHE40,USF2,TEAD1,HCFC1,SIN3B,GABPB1,HBP1,ETV5,FOXK1,PHF21A,MXD1,NFYA,RBPJ,ZNF639,SMAD4,ELF1,GATAD2A,MEF2D,CREB1,CEBPG,IRF2,CREM,USF1,LCOR,ZHX1,KLF13,TOE1,HDAC2,TCF7,BCL6,ATF1,E2F4,YY1,SMAD3,KDM4B,TCF7L2,E2F5,RREB1,RNF2,NRF1,KAT7,TCF7L2,ZBTB7A,HIVEP1,KDM5B	2,22,30,31,42
chr9	122095424	122095454	STAG1,ARID4B,CTCF,RAD21,SMC3,GATAD2A,XRCC5	44,54
chr9	122097889	122098009	ZNF24,ATF2,CEBPG	12,43
chr9	122099435	122099664	TFAP4,NR2F2,NR2F1,NR2F6,SMC3,CTCF,RAD21,STAG1,ZNF7,NR2F1	27,44
chr9	122123114	122123183	RBM39,RAD21,EGR1,SMAD1,STAG1,SMC3,RREB1,CTCF,XRCC5,GATAD2A	32,50
chr9	122125298	122125533	MEIS2,TFAP4,XRCC5,HNRNPLL,ERF,IRF2,SMC3,THRA,ARID4B,CTCF,STAG1,RAD21,RREB1,TAF15,KDM5B,RBM39,TBL1XR1,ESRRA,DNMT1,ZSCAN29,ZNF232,XRCC5,ZC3H8	20
chr9	122125701	122126215	ZSCAN29,ZNF121,U2AF1,ZFP91,TGIF2,ZFX,JUND,ETV5,FOXA3,PCBP1,ZNF12,TFDP1,ARID4B,HNRNPL,MAX,GABPB1	25,55,56
chr9	122126415	122126439	GABPB1,TEAD4,ZNF281,RREB1,TEAD1	10,13
chr9	122134900	122134909	CREB1,ATF2,CREM	43,47
chr9	122138907	122139180	ZNF83,PHF21A,ARID4B,DPF2,TEAD1,TEAD4,HINFP,POLR2AphosphoS5,ZNF217	3
chr9	122140499	122140977	CREM,FOXA3,NFIC,GATAD2A,NCOA2,ARID4B,TCF7,NR2F2,HMG20A,NR2F6,CEBPG,CEBPB,CHD4,ARID4B,KDM1A,ADNP,ZMYM3,SRF	10,12,28,42,54
chr9	122145021	122145041	STAG1,CTCF,FOXA3,SMC3	12,44
chr9	122158317	122158456	POLR2G,XRCC5,ZFX,ARID4B,RAD21,CTCF,GATAD2A	10,23,50
chr9	122159550	122160069	HDAC1,HNRNPK,E2F8,IRF9,ZFP91,PCBP1,ZZZ3,HIVEP1,PHF8,ZNF707,ZNF224,ZNF280B,KAT7,PHF20,MTA1,ZFX,KDM5B,RBM39,ZBTB26,POLR2G,SMAD4,MXD1,POLR2A,BCL6,TEAD4,ETV6,ARHGAP35,KLF16,RBFOX2,NONO,FOXP4,MGA,MEIS2,KAT8,POLR2AphosphoS5,PATZ1,ARID4B,PRDM10,GABPB1,ZNF766,IRF2,GMEB1,EGR1,ESRRA,ZBTB7A,MAX,ZNF12,NFYA,ZC3H8,ERF,CREB1,XRCC5,FOXA3,HCFC1,NRF1,ELF1,SIN3B,MNT,HNRNPLL,SRSF1,CEBPG,FOXK1,SMAD4,SOX6,RFX1,ARID4B,SIN3A,TFAP4,HDAC1,SRSF1	30
chr9	122179856	122179962	ELF1,EGR1,ETV5,TEAD1,PATZ1,TCF7L2,FOXP4,NR2F6,GATAD2A,FOXA3,SOX6,NR2F2,PRDM10,PHF21A	10,12
chr9	122180844	122180864	RREB1,ATF3,USF1,RAD51,TOE1,USF2	31,60
chr9	122186409	122186562	ZFX,MGA,SMAD4,SMC3,E2F8,FOXP4,CTCF,PHF21A,BCL6,STAG1,ARID4B,TEAD4,ERF,GATAD2A,MEIS2,NR2F6,RAD21,MAX,ZNF766	26,40,44,47
chr9	122188511	122188636	SOX6,ZNF217,NR2F2,BCL6,XRCC5,HDAC2,GATAD2A,NR2F6,MTA1,SMAD4,NR2F1,TCF7L2,NCOR1,SKIL,ESRRA,THRA	27,37
chr9	122190684	122191183	NRF1,STAG1,SOX6,NR2F1,ZNF281,TFAP4,TEAD1,BCL6,SMAD4,NCOA2,FOXA3,DPF2,ZFX,TCF7,FOXA1,FOXK1,NR2F2,TCF7L2,HMG20A,GATAD2A,EGR1,NR2F6,RREB1,LCOR,YY1,HDAC2,CBFB,FOXP4,ZNF217,GTF2F1,MTA1,HNRNPL,RBM39,ZNF740,HNRNPL,BHLHE40,ZFP91	3,12,37,50
chr9	122198078	122198104	NR2F6,NR2F1,NR2C2,NCOR1,NR2F2,ZNF217	27
chr9	122213557	122214107	RBM39,ZNF280B,ARHGAP35,MEIS2,ZNF766,MXD1,MEF2D,ZNF232,RBM39,HIVEP1,KDM5B,E2F8,MGA,ERF,RNF2,TFDP1,MAX,ZNF253,CHCHD3,IRF1,HDAC2,TFE3,KLF6,ETV5,PHF20,GABPB1,ESRRA,E2F4,NFYA,E2F1,ZNF263,FOXP4,RBFOX2,SFPQ,GMEB1,SMAD4,PATZ1,HNRNPLL,ZNF121,ERF,XRCC5,TAF15,NRF1,NFYA,GABPB1	23,54
chr9	122214283	122214310	EGR1,TAF15,TFAP4	11
chr9	122221559	122221700	ZFX,GATAD2A,UBTF,CEBPG,CEBPB	11,12,46
chr9	122229058	122229096	ZNF263,XRCC5,PCBP1	11
chr9	122261588	122261919	NR2F6,TCF7L2,TCF7,FOXA3,ERF,THRB,SOX6,SMAD4,BCL6,PATZ1,FOXK1,FOXP4,SRF,XRCC5,HOMEZ,HDAC2,RREB1,ZNF644,ARID4B,TEAD1,THRA,GATAD2A,LCOR,ERF,SOX6	10,12,32
chr9	122264477	122265087	ZNF121,FOXJ3,GATA2,SIN3A,NR2F6,PHF21A,BRF2,ZNF253,NCOA1,ARID2,DPF2,GATA2,ZNF121,ZNF124,ZNF146,ZNF766,MEIS2,MTF1,ELK1,ZNF232,CREB3,NFYA,SFPQ,ZNF263,PRDM10,SMAD3,POLR2A,ZBTB34,HOMEZ,MEF2D,KDM5B,TAF15,RNF2,CBX1,UBTF,ELF4,ZNF511,RREB1,NFATC3,REST,MGA,HMG20B,ZC3H4,ATF4,IRF1,ZNF12,ZBTB26,MAX,ZNF431,ERF,NR1H2,MBD1,E2F8,ZNF318,ETV5,KLF6,TCF7L2,NCOA2,ZKSCAN8,ZNF224,SAFB2,ZMYM3,TCF12,SOX6,STAT5B,CBX5,CAMTA2,KLF16,MXD1,KAT8,ESRRA,YY1,NR2F2,MNT,HMG20A,ZNF589,SMAD1,ZNF83,ZNF217,ZBTB8A,E2F4,CHCHD3,EGR1,KDM4B,KLF13,ZC3H8,TFE3,NONO,HDAC2,E2F5,ZNF639,TFDP1,USF1,ZFP91,ZZZ3,FOXA3,BCL6,ZNF280B,HIVEP1,ZFX,DNMT1,NFE2L1,ZSCAN29,POLR2G,ARHGAP35,PHF20,SIN3A,MTA1,DMTF1,GABPB1,TARDBP,PBX2,TGIF2,TFAP4,RBPJ,TEAD4,GMEB1,IRF2,ARID4B,RBFOX2,ZHX1,FOXK1,ELF1,HINFP,SMAD4,IRF9,KAT7,ZNF281,CREM,ATF1,GABPA,ETV6,HNRNPLL,GATAD2A,CBFB,FIP1L1,CREB1,CEBPG,HCFC1,NRF1,TEAD1,RFX5,ATF3,SMARCC2,HBP1,JUND,SIN3B,ATF7,ATF2,POLR2AphosphoS5,HNRNPL,MXI1,ETS1,BHLHE40,POLR2A,KDM5B,HOMEZ,RBM39,MGA,HMG20B,ZC3H4,ERF,XRCC5,E2F8,TAF15,HDAC1,SAFB2,ZNF217,ZNF83,RBM22,KAT8,EGR1,SOX6,MXD1,ZFP91,ZFX,ZSCAN29,POLR2G,HIVEP1,MTA1,ARHGAP35,GABPB1,RBPJ,PRDM10,GMEB1,RBFOX2,CREM,ATF1,HBP1,NR2F1	17,22,25,27,38,41,43,51,54
chr9	122265375	122265717	ZNF7,MEF2A,CTCF,TGIF2,TFE3,ELF1,CREM,USF1,USF2,KAT8,TOE1,MLX,HDAC2,RAD51,ATF3,PHF20,BHLHE40,NFIC,HDAC2	31,42,44
chr9	122276145	122276382	EGR1,TEAD1,JUND,FOXP1,KDM1A,TCF7,E2F8,SOX6,GATA2,ESRRA,ZNF217,FOXK1,NCOA2,NCOR1,TCF7L2,FOXA3,HOMEZ,NR2F1,SMAD4,FOXP4,GATAD2A,BCL6	4,42,43,46,60
chr9	122325354	122325427	CEBPG,FOXA3,JUND	43,46
chr9	122336373	122336436	MAFF,MAFK,ZKSCAN1	52
chr9	122346621	122347117	ZNF263,GATAD2A,IRF9,ETV5,MXD1,ZFP91,THRA,BHLHE40,MNT,ZNF589,USF1,ZFX,MAX,ZNF232,HMG20B,ARHGAP35,HNRNPL,CBX5,ERF,ATF4,ZNF740,STAG1,HDAC2,BRD4,SMAD4,TFDP1,ZBTB49,ZNF281,TEAD2,TEAD4,LCOR,CREB3,XRCC5,ZNF263,ZNF766,UBTF,GABPB1,EGR1,SRSF1,MXD1,ZFX,CBX1,XRCC5,RBFOX2,YY1,HNRNPLL,GABPB1	26,41,50,51
chr9	122348067	122348130	KDM1A,ZMYM3,ZFP36	28
chr9	122348910	122349020	TEAD1,FOXP4,ZMYM3,ETV5,KDM1A,ZKSCAN1,NR2F6,NR2F1,HDAC2,ZNF644,NCOR1,FOXA3,SMAD4,TBL1XR1,CEBPG	12,28
chr9	122350699	122350794	ZFP36,LCOR,ERF,RREB1,XRCC5,HINFP,ZFP91,KLF16,GABPB1,ZNF217,ARID4B,HBP1,MAX,RBM39,IRF2,YY1,STAG1,CTCF,RAD21,SMC3,ZKSCAN1,ZNF121,SIN3B,ZFX	20,26,32
chr9	122376479	122376679	KDM1A,TCF7L2,SOX6,NR2F2,TFAP4,NR2F1,NR2F6,HMG20A,GATAD2A,PATZ1,TEAD1,CEBPB,CEBPG,KDM1A	12
chr9	122379514	122379530	RAD21,CTCF,STAG1	44
chr9	122402577	122402593	JUND,JUN,CREB1	43
chr9	122414255	122414394	ZNF644,PHF21A,SMAD4,DPF2,FOXA3,GABPB1,ETV5,KAT8,ZNF281,FOXK1,FOXP4,MTA1,CAMTA2,SOX6,ESRRA,NR2F1	3,46
chr9	122453308	122453345	CEBPB,CEBPG,SMC3,STAG1,RAD21,CTCF	44,46
chr9	122463903	122464221	KAT8,STAG1,FOXK1,CBX5,SMC3,BRD4,CEBPG,CTCF,HDAC2,XRCC5,ARID4B,MAX,LCOR,GATAD2A,GABPB1,HOMEZ,IRF2,KLF16,PATZ1,ZNF281,KDM1A,ELF1,ZNF644,RBPJ,SIN3A,POLR2AphosphoS5,ZFP91,POLR2G,UBTF,POLR2A,PHF20,FOXP4,POLR2G,ZFP91	3,44,51
chr9	122465158	122465199	ZNF384,SMC3,STAG1,CTCF,RAD21	44
chr9	122498979	122499006	TFAP4,STAG1,CTCF,SMC3,RAD21	41,44
chr9	122507160	122507215	SRF,NR2F6,NR2F2,TCF7L2	27
chr9	122536354	122536379	ATF7,JUND,ATF2	43
chr9	122644916	122644920	ATF2,ATF7,CREB1	43
chr9	122810466	122810538	YY1,STAG1,CTCF,SMAD3,SMC3,RAD21,IRF2,PATZ1,TEAD1,THRA	3,32
chr9	122827285	122827316	MAFK,MAFF,ARID4B	8,52
chr9	122827955	122828225	ETV6,ZFX,ETV6,HNRNPLL,PATZ1,TAF15	20
chr9	122828429	122829012	TAF15,KAT7,RBM39,HDAC1,ZNF217,SIN3A,POLR2G,POLR2AphosphoS5,POLR2A,RBFOX2,ZFP91,KLF16,ZNF7,NONO,KDM5B,MXD1,GABPB1,E2F1,E2F4,ARID4B,TAF15,ELF1,TFDP1,SOX6,NFYA,CREM,RFX5,RNF2,CREB1,TFAP4,GATAD2A,CAMTA2,SMAD3,PHF21A,MGA,LCOR,KAT8,HOMEZ,PHF20,MAX,ZNF217,ZNF124,CBX1,NR2F6,EGR1,FOXK2,FOXK1,GMEB1,IRF9,IRF2,ZFP91,RBPJ,KAT7,FOXP4,HDAC2,KLF16,KDM1A,PHF8,KDM5B,ZMYM3,SOX6,ADNP,CBX1,CHD4,KDM1A	11,18,28
chr9	122835379	122835447	RAD21,CTCF,STAG1,RBPJ	20,44
chr9	122837408	122837495	CBX5,GATAD2A,SOX6,FOXA3,NR2F6,NR2F2,CEBPB,NR2F1,RREB1,CEBPG,SMAD4,ZNF121,ZNF644	25,27,46
chr9	122838593	122838690	HNRNPL,CTCF,STAG1	50
chr9	122860943	122860994	GATAD2A,ZKSCAN1,FOXA3	57,60
chr9	122904603	122905591	PRDM10,ARID4B,ZNF707,POLR2A,TBP,GATAD2A,POLR2AphosphoS5,XRCC5,HDAC1,ZNF281,HIVEP1,POLR2AphosphoS5,KDM4B,PRDM10,MXD1,CBX1,AGO1,UBTF,PATZ1,SRSF1,ZNF740,KAT7,YY1,FUS,PHF8,HNRNPK,KDM5B,TAF15,RBFOX2,ZFX,NCOR1,SIN3B,PCBP1,CAMTA2,EGR1,SMAD4,NONO,SAFB2,POLR2G,POLR2A,KLF6,ZFP91,UBTF,REST,POLR2AphosphoS5,HNRNPL,ZNF263,ZNF639,HNRNPLL,PRDM10,CBX1,FOXP4,YY1,SOX6,MEF2D,KLF16,HINFP,E2F8,CHD2,GTF2F1,BRCA1,FOXK2,ZBTB33,CEBPB,SP1,CEBPG,MXI1,E2F4,FOXA3,NCOR1,EGR1,CREM,GMEB1,ETV5,CREB1,GABPA,ZFP91,IRF2,HCFC1,PHF20,NFYA,MLX,GABPB1,TOE1,RAD51,FOXK1,MAX,KAT8,ARID4B,ATF1,RBPJ,USF1,ZKSCAN8,HOMEZ,LCOR,BHLHE40,ZZZ3,TFE3,USF2,ATF3,GATAD2A,ZNF143,NRF1,HDAC2,SUZ12,ELF1,TEAD1,ZNF217,SOX6,RREB1,TEAD4,E2F8,KDM1A,GTF2F1	12,18,30,31,47,50
chr9	122912859	122913490	ZC3H8,USF1,TFAP4,CHD2,ZBTB33,ZSCAN29,STAG1,RREB1,SMAD3,DPF2,TBP,MGA,CREB3,ZNF217,ZFP91,MAX,MEIS2,NFYA,ZBTB26,UBTF,TAF15,ETV5,MNT,ZNF143,MLX,ZNF263,SAFB2,ZNF280B,KDM5B,ELK1,ZFX,E2F8,MEF2D,PHF8,ZNF707,ZZZ3,CBX5,TFE3,KLF6,KDM4B,RBM22,BCL6,KDM1A,POLR2A,POLR2AphosphoS5,RBFOX2,SOX6,POLR2G,SRSF1,NRF1,XRCC5,KLF16,ARID4B,THRA,ERF,GMEB1,GTF2F1,KAT8,FOXP4,ELF4,GABPA,CREM,FOXJ3,GABPB1,RBPJ,MAX,ZBTB40,FOXK1,PHF20,ELF1,YY1,PHF21A,UBTF,SIN3A,TCF7L2,ETV5,NR2C2,MGA,HCFC1,CBX1,ZNF280B,U2AF1,ZFX,KDM1A,KDM4B,MXD1,PHF8,ZNF224,POLR2G	8,18,50
chr9	122931386	122931954	RBM39,MEF2D,KLF6,HDAC1,ZNF280B,SAFB2,ZFP91,ZFX,EGR1,KDM5B,ZNF224,RBFOX2,PRDM10,MTA1,TAF15,TARDBP,PHF8,NONO,E2F8,BCL6,KDM1A,AGO1,HIVEP1,UBTF,ZNF281,ELF4,U2AF1,PCBP1,ZNF639,KLF16,ZBTB2,PHF20,SRF,GATAD2A,ZBTB40,MYNN,GABPB1,KAT8,YY1,HCFC1,PHF21A,CREM,ETV5,GABPA,FOXA3,NR2C2,ELF1,IRF2,RBM39,ARID4B,FOXK2,ERF,HDAC2,ZNF12,FOXK1,NFYA,NCOR1,SMAD3,ZNF143,USF1,E2F4,TFDP1,REST,CREB1,TEAD4,MXI1,PATZ1,ZFP91,HDAC1,TEAD1,ZNF217,GMEB1,ZFX,XRCC5,RELA,HNRNPLL,SIN3A,TCF7L2,FOXJ3,HNRNPL,FOXP4,IRF9,KDM5B,SMAD4,RBFOX2,HOMEZ,TBP,ELK1,SOX6,E2F8,TEAD2,MEIS2,ZNF766,FOXM1,POLR2G,ZNF232,POLR2AphosphoS5,HIVEP1,NONO,UBTF,POLR2A,KLF13,KLF16,KAT7,TAF15,MYNN,KAT8,CBX5,SFPQ,IRF2,HINFP,ERF,PHF8,ZNF143,NCOA1,ATF6,KAT7	18
chr9	122936456	122936816	MYBL2,NFIC,ETV5,ZNF124,HMG20A,ZNF511,IRF2,FOXA3,CEBPG,SOX6,RREB1,HINFP,ZNF12,MNT,SMAD3,CEBPB,ZKSCAN8,ETS1,XRCC5,TEAD4,TEAD1,ARID3A,ZNF281,FOXJ3,GATAD2A,TCF7L2,GMEB1,MTA1,ARID4B,FOXK2,SMAD4,GABPB1,NR2F2,ZNF644,KDM1A,LCOR,FOXP4,HDAC2,ZNF217,HOMEZ,BCL6,ZBTB7A,TFAP4,RBPJ,EGR1,TCF12,ERF,CBX5,FOXK1,ZFP1,MAX,PHF21A,NCOR1,PATZ1,ZNF3,E2F8,CREM,KDM1A,HOMEZ	47,49
chr9	122940663	122941545	MNT,ZNF318,RBM22,PHF21A,HIVEP1,ARID4B,POLR2AphosphoS5,POLR2G,CBX1,XRCC5,KAT8,MEIS2,E2F4,NRF1,TFDP1,CREM,EGR1,ELF1,NFYA,GABPA,CREB1,USF1,FOXJ3,E2F4,BHLHE40,GABPB1,HNRNPK,RBFOX2,PCBP1,MEIS2,ZNF740,POLR2G,FOXP4,POLR2AphosphoS5,HDAC1,HDAC2,ZNF263,KLF16,POLR2A,NFYA,NCOA2,ELK1,SMAD4,PHF20,BCL6,MAX,KAT8,NONO,MXD1,ZNF280B,MTA1,ZFX,ZNF12,E2F5,NCOR1,KAT7,HNRNPLL,KDM5B,ZNF281,PATZ1,TAF15,RBM39,HNRNPK,RBFOX2,NRF1,ZNF280B,CAMTA2,MXD1,HIVEP1,SOX6	30,56
chr9	122991504	122991584	CTCF,RAD21,STAG1,SMC3,ARID3A,JUND,JUN,ZNF384	44,60
chr9	123008163	123008319	E2F8,TEAD1,TCF7L2,CEBPG,CREM,MNT,FOXA3,HMG20A,HOMEZ,TCF7,BCL6,GATAD2A,ARID4B,GATA2,MAX,FOXP4,MEF2D,LCOR,HDAC2,PATZ1,NCOA2,DPF2,THRA,ZNF217,FOXK1,ZNF644,SOX6,KDM1A,SMAD4,MEF2A	10,12,42
chr9	123012262	123012390	ZNF644,DPF2,SMAD4,ERF,CEBPB,KDM1A,CEBPG,TCF7,TCF7L2,FOXK1,FOXP4,FOXA3,ZNF217,STAG1,KLF16,HDAC2,NCOA2,SFPQ,THRB,SMAD3,LCOR,MEF2D,HOMEZ,SOX6,SKIL,BCL6,NR2F6,CBFB,HMG20A,ZFP1,KLF6,NFIC,FOXJ3,ZKSCAN8,GATAD2A,MYBL2,CREM,GATA2,E2F4,MEF2A,TEAD1	3,42
chr9	123049935	123050071	KDM1A,NCOR1,ZNF217	34,47
chr9	123082015	123082037	SMC3,STAG1,RAD21,CTCF,ZNF384	44
chr9	123087444	123087985	ATF7,ARID3A,ZBTB33,FOXP1,ZNF384,GTF2F1,CEBPG,KAT2B,MEF2A,FOXA1,NCOA2,MYBL2,ZNF3,TEAD1,MEF2D,NR2F2,TCF7,SMARCE1,KAT8,FOXA3,SMARCC2,CREM,JUN,FOXJ3,ZSCAN29,MAFK,JUND,ZKSCAN1,MAFF,NFIC,ZKSCAN8,JUNB,HMG20A,ZNF511,FOSL1,BCL6,ERF,FOXK1,TCF7L2,KDM1A,HOMEZ,KLF16,NR2F6,ZFP1,DPF2,THRA,GATAD2A,EGR1,PHF21A,FOXP4,ARID4B,NFYA,IRF2,SOX6,LCOR,SMAD3,SMAD4,ZNF263,MAX,SFPQ,ZFX,HDAC2,ZNF217,RREB1,TFAP4,ESRRA,ZNF12,CBX5,PRDM10,ETV5,GABPB1,ZFP91,ZSCAN29,MTA1,ELF1,ERF,BCL6,PHF21A,GATAD2A,SMAD1,SOX6,SMAD3,SFPQ,MAFF,MAFK	25,28,37,38
chr9	123095583	123095723	KDM1A,SOX6,FOXP4,TFAP4,ETS1,NR2F1,SMAD4,TCF7L2,ZNF644,LCOR,ARID4B,TEAD1,HMG20A,KAT8,BCL6,GATAD2A,NCOA2,HDAC2,NR2F2,NR2F6,ZNF384,MAFK,MAFF	27,52,55,57
chr9	123096288	123096397	TCF7L2,GATAD2A,FOXA3,TCF7,NCOA2,GATA2,LCOR,SOX6,TEAD1	10,12
chr9	123100251	123100516	GATA2,MAFK,MAFF,FOXA3,CEBPG,NCOA2,TEAD1,CREM,HOMEZ,GATAD2A,FOXP4,ATF7,CEBPB,ZHX1,SOX6,PHF21A,CREB1,FOXP1,GMEB1,TCF7L2,ARID3A,HDAC2,ZNF217,STAG1,FOXA3	12,13,43,44,52
chr9	123102783	123102848	ATF2,JUND,ATF7,RAD21,STAG1,CTCF	43,44
chr9	123109671	123109921	CREM,ZBTB7A,ZNF217,CBX5,ZNF431,FOXA3,TFE3,SMAD4,SOX6,KDM1A,RREB1,HINFP,ETS1,TEAD1,MGA,ZNF644,ARID4B,MAX,TFAP4,RBPJ,TCF7L2,HDAC2,NCOA2,NRF1,CREB1,BHLHE40,CEBPG,GATAD2A,HMG20A,ZKSCAN8,NR2F6,MLX,IRF2,HOMEZ,TCF12,CEBPB,NCOR1,CHD4,KLF6,FOXA3,KDM1A	10,36,55
chr9	123121682	123121775	ARID3A,ZNF384,NCOR1,KDM1A,GATAD2A,CEBPB	46,60
chr9	123131342	123131439	JUND,TEAD4,TEAD1,ETS1,LCOR	12,46
chr9	123132180	123132239	LCOR,GATA2,CBFB,CEBPG,CEBPB,NCOA2,GATAD2A	12,25,46
chr9	123225649	123225670	RAD21,SMC3,STAG1,CTCF	44
chr9	123268537	123269369	CTCF,POLR2G,RBFOX2,BHLHE40,ATF3,NFYA,USF1,ZBTB2,MNT,ZNF639,E2F4,EGR1,ZNF431,SAFB2,MAX,E2F5,TFDP1,MXI1,TFAP4,RBFOX2,POLR2G,DNMT1,ZFX,NRF1,FUS,PHF21A,ESRRA,MGA,ZNF263,E2F8,UBTF,CEBPG,ZNF766,FOXA3,GABPB1,KLF16,SRSF1,TBL1XR1,HNRNPH1,U2AF2,GATAD2A,PATZ1,ZNF217,SNRNP70,TCF7L2,TARDBP,ZNF24,AGO1,HNRNPUL1,ARID4B,ZKSCAN8,EGR1,HINFP,TAF15,HNRNPLL,ZFP91,PHF21A,PHF20,MGA,ZNF280B,KDM5B,DNMT1,SOX6,ZKSCAN8,GATAD2A,MGA,SOX6	14,30,32,34
chr9	123311041	123311367	ARID3A,BHLHE40,DPF2,MAX,NR2F1,FOXP1,TCF7L2,ZNF3,FOXA3,FOXP4,GATAD2A,TCF7,CREM,NCOR1,HDAC2,SOX6,HMG20A,ZNF217,NR2F2,NR2F6,KDM1A,GATA2,NFIC,GATAD2A,NR2F2,MAX	12,36
chr9	123312709	123312745	MAFK,MAFF,NFE2,ZNF12	52
chr9	123316428	123316554	EHMT2,YY1,NCOR1,MAX,ZNF217,KDM1A,ZNF644,SOX6,HOMEZ,CEBPG,CEBPB,LCOR,GATAD2A,PATZ1,PHF21A,FOXP4,HDAC2,FOXK1,SMAD4,ZNF281,ZBTB7A,FOXA3	4,10,25
chr9	123317399	123317443	ADNP,KDM1A,HDAC2	28
chr9	123317636	123317713	KDM1A,ETV5,ZNF217,CEBPG,CEBPB,JUND,ATF2,ATF7,ATF3,SMAD4	27,43,46
chr9	123319678	123319868	RBM39,UBTF,ZNF83	61
chr9	123320164	123320211	GATA2,TEAD1,BCL6,GATAD2A,TFAP4,FOXA3,SOX6	12
chr9	123320973	123321015	RAD21,CTCF,ZFX,ZBTB7A	37,44
chr9	123323316	123323406	KDM1A,FOXA3,ZFP36,ZMYM3,MAX,ADNP	28,60
chr9	123324629	123325273	ZNF384,KDM5B,HNRNPL,ZNF766,ZNF232,TGIF2,TFAP4,ARID4B,ATF6,KAT2B,ZFP1,ZSCAN29,FOXK1,ZFX,MYBL2,ESRRA,HIVEP1,NCOR1,EGR1,UBTF,CBX5,MEIS2,RREB1,IRF2,TFE3,MAX,ETV5,NCOA2,E2F8,ZFP91,MLX,TCF7L2,HMG20A,KAT8,LCOR,FOXP4,PATZ1,PHF21A,ARID3A,SOX6,DPF2,GATAD2A,TCF7,RNF2,HDAC2,FOXA3,CBFB,ZNF281,ZNF217,TEAD1,BCL6,CREM,THRA,HBP1,NFIC,ZNF12,TEAD4,HOMEZ,FOXJ3,SMAD4,KLF16,RBPJ,NR2F2,TBL1XR1,GATA2,MEF2D,ETV6,ZNF263,ERF,SMAD1,GABPB1,SMAD3,NR2F6,ZBTB34,MGA,CEBPG,ZBTB7A,ARHGAP35,ZKSCAN8,NR2F1,ZNF224,ZNF124,HMG20B,ZNF644,IRF9,MTA1,CEBPB,NR1H2,KDM1A,GMEB1,TCF12,SOX6,HBP1,IRF9	3,12,42,46
chr9	123326864	123326885	USF2,USF1,TOE1,RAD51,ATF7	31,43
chr9	123329511	123329513	GABPB1,TFE3,USF1	36,55
chr9	123335748	123335795	MAFF,MAFK,TEAD4	52
chr9	123339020	123339210	KDM1A,ZMYM3,ZFP36,JUND,CREB1,ATF2,ZKSCAN1,ATF7	28,43
chr9	123340160	123340375	XRCC5,JUND,XRCC5,USF1	24,31,50,60
chr9	123346122	123346311	SOX6,HINFP,ZBTB7A,MAX,BHLHE40,GATAD2A,TCF7L2,PATZ1,TFAP4,UBTF,MLX,NR2F6,ZNF280B,SMAD4,HMG20A,TEAD1,GABPB1,ZNF217,MTA1,HNRNPL,E2F8,HNRNPLL	20,27,37,47
chr9	123349810	123350063	GATAD2A,ZNF280B,ZFP91,CBX5,XRCC5,STAG1,SMC3,CTCF,ZNF263,RAD21,PATZ1	3,50,56
chr9	123354131	123354631	EGR1,THRA,USF1,MTA1,ZFP91,ZNF263,PATZ1,CTCF,SMC3,ARID4B,RAD21,SMAD4,STAG1,XRCC5,HNRNPLL,NRF1,RBM39,RBPJ,KDM1A,ZMYM3,USF1,CHD4	28,50
chr9	123355237	123355447	CHD4,HDAC2,ZMYM3,ADNP,KDM1A,CHD4	28
chr9	123356077	123356177	CTCF,PATZ1,REST	5,44
chr9	123360135	123360691	KLF16,ZMYM3,HIVEP1,ZNF281,ZFP1,ZBTB7A,ADNP,FOXJ3,KDM1A,TFE3,FOXA3,TFAP4,KDM4B,ARID4B,IRF2,FOXP4,NR2F6,NR2F1,ZNF121,RREB1,NR2F2,HDAC2,TFDP1,PATZ1,BCL6,SOX6,THRA,GATAD2A,SMAD4,GATA2,PTBP1,MTA1,CREM,MLX,THRB,LCOR,ZFP91,ERF,MAX,KLF16,GABPB1,E2F4,RFX1,U2AF2,PHF21A,MEF2D,RBM39,MXD1,NR2F6,ARID4B,ZFX,PATZ1,ZFP91,ERF,ZFP1,KDM1A,CHD4,ZNF280B,MXD1	4,18,28,37
chr9	123360848	123360877	ADNP,ZMYM3,ZNF280B	28
chr9	123370627	123370639	CTCF,STAG1,RAD21	44
chr9	123375853	123375954	ZFX,GABPB1,ZNF263,PATZ1,SMAD4	11
chr9	123385420	123385593	ZNF263,EGR1,THRB,TBP,THRA,KDM5B,HINFP,STAG1,ZNF318,ZFP91,MAX,CTCF,SMC3,RAD21,PATZ1,RBM39	35,44,50
chr9	123386234	123386256	JUND,ATF2,ATF7	43
chr9	123402108	123402114	STAG1,XRCC5,SMC3,CTCF,RAD21	44
chr9	123435585	123435972	CREM,NCOA1,FOXA3,NCOA2,SOX6,NFIC,KDM1A,TCF7L2,NCOR1,HMG20A,GATAD2A,TCF7,SMAD4,HIVEP1,ZNF217,RBM22,ZFX,SOX6,RBM22	9,12,45
chr9	123465188	123465555	ZNF121,ZNF384,E2F8,ZNF121,ARID3A,EHMT2,ZNF644,TBL1XR1,DPF2,ZNF217,ETS1,MAX,NR2F2,NCOR1,TEAD1,TEAD4,ZNF281,ZFP1,SMAD4,ETV5,SOX6,ERF,KAT8,JUND,FOXK1,KLF16,SKIL,IRF2,CREB1,MLX,ZNF511,ZKSCAN1,NR2F6,NFIC,HDAC2,MEF2A,BCL6,THRB,HOMEZ,PATZ1,LCOR,FOXA3,THRA,JUN,NR2F1,NCOA2,KDM1A,FOXP4,PHF21A,CEBPG,GATAD2A,MEF2D,KAT7,TCF7L2,ARID4B,TCF7,ESRRA,HMG20A,TFAP4,MGA,CREM,MYBL2,MBD1	25,27
chr9	123467150	123467789	FOXA1,FOXA3,SMAD4,MLX,POLR2A,GMEB1,MAX,NCOR1,KDM1A,ZNF121,ADNP,MGA,CBX1,ZBTB34,E2F4,FOXK2,TFDP1,ERF,KDM1A,FOXJ3,SFPQ,NR2F1,LCOR,KLF16,NCOA2,THRA,ARID4B,HOMEZ,FOXP4,SMAD3,ZNF217,CEBPG,FOXK1,PHF21A,ETV6,MAX,TCF7L2,PRDM10,HMG20A,SMAD4,BCL6,SOX6,GATAD2A,TFE3,NR2F6,FOXA3,MGA,ZNF7,KAT8,TEAD4,IRF2,TEAD1,TFAP4,ZFP91,ZNF121,ZFP1,TCF7,MAFK,HDAC2,PATZ1,CBX1,ZFX,ZNF281,ZNF644,UBTF,HIVEP1,RREB1,ETV5,ZSCAN29,ETS1,POLR2A,DPF2,MTA1	3,10,20,34,40,42,52
chr9	123470232	123470731	PRDM10,POLR2A,RBFOX2,ZBTB8A,ATF2,MTA1,ZNF263,KLF6,RNF2,PATZ1,ZNF766,JUN,YY1,STAT5B,ZNF281,BHLHE40,ZNF224,JUND,MAX,MXI1,CBFB,XRCC5,ATF3,REST,CEBPB,USF1,MYC,HBP1,NFIC,ETS1,ESRRA,TFAP4,DPF2,THRA,KDM5B,ZNF511,ZFP91,ARHGAP35,FOXJ3,SMC3,HINFP,NCOR1,DMTF1,TFDP1,TCF7,NR2F6,NR2F2,ZNF639,KDM1A,IRF2,HMG20A,TEAD1,HMG20B,SMAD4,EHMT2,MEF2A,CEBPG,FOXK1,TFE3,ATF7,ZSCAN29,FOXA3,KLF16,LCOR,CBX5,MGA,EGR1,SIN3A,ATF4,HOMEZ,ZBTB34,ZNF217,SMAD3,ERF,ARID4B,SOX6,E2F8,RREB1,ZNF644,CREM,E2F4,GABPB1,USF2,KAT8,MYBL2,NCOA2,MAFF,MEIS2,KDM4B,GATAD2A,HDAC2,ETV5,HDAC1,HIVEP1,BCL6,FOXP4,GMEB1,GATA2,ARID3A,ZFX,NFYA,ZNF12,TCF7L2,ZHX1,PHF21A,MNT,ELF4,ELF1,ZNF707,MLX,ZKSCAN1,MBD1,POLR2A,RNF2,KLF6,ZNF224,POLR2AphosphoS5,RBFOX2,NCOR1,KDM1A,MYBL2,CHD4	10,14,25,46,59
chr9	123484302	123484359	TCF7L2,SMAD4,NCOR1	46,47
chr9	123517597	123517723	ZNF121,SOX6,CEBPB,CEBPG	46
chr9	123538003	123538137	LCOR,CEBPG,MLX,SMAD4,GATAD2A,FOXA3,CEBPB,TEAD1,KAT8	22,46
chr9	123544189	123544199	STAG1,CTCF,SMC3,RAD21	32,44
chr9	123598077	123598118	TCF7,TCF7L2,RAD21,STAG1,NR2F6,CTCF	12,25,44
chr9	123607623	123607706	KDM1A,NCOR1,SOX6,TFAP4,NR2F1,THRA,ESRRA,ZNF644,SMAD4	27
chr9	123642772	123642856	TCF7,BCL6,GATA2,NFIC,E2F8,TCF7L2,PBX2,RREB1,ZNF217,SOX6,KDM1A	12,41
chr9	123678046	123678882	PCBP2,USF1,RREB1,MAX,TEAD1,CBFB,NCOA2,MBD1,TFAP4,SMAD3,TCF7L2,GATAD2A,HMG20A,CEBPG,ZNF644,KLF6,FOXP4,BCL6,SOX6,ETV5,FOXA3,TCF7,HBP1,SMAD4,ZFX,TGIF2,MBD1,SMAD3,CHD4,KDM1A,PATZ1,TFE3,HDAC2,SMAD4,FOXJ3,FOXA3,BCL6,NFIC,NR2F2,GATA2,FOXA1,KDM1A,TEAD1,MLX,TCF7,HMG20B,FOXP4,HMG20A,NR2F6,TCF7L2,LCOR,NCOA2,CREM	10,12,34,36,42,57
chr9	123679593	123679957	PATZ1,GATA2,ZNF639,TFAP4,IRF1,HOMEZ,KLF16,PHF21A,MEF2D,ZNF511,ZNF280B,ETV5,KAT8,THRB,TCF7,HDAC2,ZNF232,NCOA2,SMAD3,THRA,ZKSCAN8,CREM,MEIS2,TCF7L2,REST,SOX6,HMG20A,UBTF,MTA1,MAX,ERF,KDM1A,ZFX,IRF2,GABPB1,SMAD4,RBPJ,FOXP4,SKIL,CBX1,CBX5,GATAD2A,TEAD1,FOXJ3,ARID4B,ZMYM3,DPF2,SIN3A,LCOR,STAG1,FOXA3,MLX,FOXK1,BCL6,ZFP91,CEBPG,ZNF217,RREB1,E2F8,JUND,ZNF512,HOMEZ,UBTF,KDM1A,ERF,CBX5	3,10,27
chr9	123687349	123687411	TCF7L2,TCF7,NR2F2,NR2F6	12,27
chr9	123724607	123724635	CTCF,RAD21,STAG1	44
chr9	123738786	123738952	SOX6,FOXP4,FOXJ3,CREM,NCOA2,NR2F6,BCL6,CEBPG,TCF7L2,TEAD1,FOXA3,NR2F2,CEBPB,KDM1A,TCF7,CBFB	12,34,46
chr9	123739992	123740134	ZNF384,NR2F6,HMG20A,CEBPG,FOXP4,FOXA3,ZNF263,CEBPB,GATAD2A,TEAD1,MLX,SOX6	12,46
chr9	123741990	123742554	MGA,MTA1,POLR2G,POLR2A,ESRRA,ZNF217,CBX5,MAX,ERF,FOXP4,STAG1,ZNF644,SFPQ,SMAD4,ARID4B,ETV5,ZFX,XRCC5,ELF1,GMEB1,CEBPG,FOXK1,GATAD2A,RBPJ,CEBPB,UBTF,PHF21A,ZNF384,TCF7,KDM1A,NCOR1,HDAC2,NR2F2,SOX6,CREM,BCL6,POLR2A,NFIC,FOXP4,THRB,THRA,NCOA2,NR2F6,XRCC5,FOXA3,ARID4B,HOMEZ,ZNF143,GATAD2A,FOXK1,NR2F1,ZNF217,KDM1A,EGR1,NR2F6,CREM	12,13,37,44,47
chr9	123762000	123762199	EHMT2,GATA2,NCOR1,GATAD2A,SOX6,IRF2,HMG20A,LCOR,KAT8,HDAC2,FOXA3,TEAD1,ETS1,TEAD4	10,12
chr9	123790046	123790111	ATF7,ATF2,MAFF,MAFK	43,52
chr9	123861406	123861545	CREM,NR2F6,TCF7,TCF7L2,E2F8,BCL6,LCOR,TEAD1,NR2F1,NFIC,GATAD2A,NR2F2,SOX6	12
chr9	123903721	123903758	HOMEZ,FOXA3,TCF7L2,ZNF281	12
chr9	123922028	123922442	KDM5B,JUND,HMG20B,ZNF12,UBTF,CEBPG,ELF1,MTA1,CEBPB,FOXK1,ATF4,MLX,KAT7,TCF7,KDM1A,RREB1,CBX5,ARID4B,EHMT2,GABPB1,SMAD4,MAX,TEAD4,SOX6,RAD21,ZFX,EGR1,ETV5,DPF2,ZNF644,PATZ1,MEIS2,IRF2,GATAD2A,STAG1,IRF9,LCOR,KAT8,KLF16,ZBTB34,MXI1,ETS1,NCOA2,BCL6,TCF7L2,ESRRA,FOXP4,ZNF217,ERF,TEAD1,E2F8,HDAC2,HMG20A,HOMEZ,PRDM10,SIN3A,TFAP4,FOXA3,CREM,NCOR1,NFIC,GATA2,ZNF384,ARID3A	3,8,20,25,44,47
chr9	123923051	123923311	CREM,FOXA3,THRA,THRB,NCOA2,HOMEZ,MEF2D,NR2F6,RBPJ,MYBL2,NFIC,NR2F2,STAG1,CEBPB,ARID4B,TCF7L2,KDM1A,GABPB1,LCOR,FOXP4,ERF,ETV6,PATZ1,SOX6,ZNF124,SMAD4,TEAD1,SIN3A,BCL6,ELF1,CEBPG,HDAC2,ETV5,HMG20B,GATAD2A,PHF21A,HMG20A,KAT8,FOXJ3,DPF2,ZNF217,ZSCAN29,PRDM10,ZNF644,ZNF639,ZBTB26,NR2F2,ERF	20,47
chr9	123927663	123927932	TEAD1,TFE3,SOX6,BCL6,KDM1A,ZNF217,BCL6,CEBPB,CEBPG	10,12,46
chr9	123929243	123929762	PHF21A,MGA,ZNF24,TFDP1,CEBPB,NCOA2,HDAC2,CEBPG,GATAD2A,MAX,GATA2,KLF16,ZNF232,RBPJ,TFAP4,ZFP91,TFE3,PATZ1,ZFX,POLR2A,ZNF280B,SRSF1,SRF,CBX1,POLR2A,USF1	2,10,36,40,50
chr9	123929952	123930725	RBFOX2,RBM39,FUS,TAF15,NONO,HNRNPLL,UBTF,KAT7,SMAD4,TFDP1,YY1,MEIS2,ZBTB2,MAZ,EGR1,HCFC1,SUZ12,FUS,PATZ1,ZNF281,GABPB1,ZNF143,GMEB1,E2F4,RBM39,RBFOX2,HINFP,POLR2A,IRF9,POLR2G,POLR2AphosphoS5,KDM5B,ERF,ZFX,ZNF280B,FOXP4,GABPB1,ARID4B,ZNF143,ZNF224,ELK1,KLF6,KAT8,HIVEP1,TFE3,ZFX,KDM5B,ZNF263,NCOA2,ZNF511,RNF2,TFDP1,MGA,HINFP,TGIF2,ERF,USF1,ZNF253,MAX,ZC3H4,IRF9,HIVEP1	8,30,50
chr9	123933586	123933708	NR2F6,HMG20A,KDM1A,CEBPG,ETV5,ARID4B,BCL6,GATAD2A,ETS1,ATF6	10,59
chr9	123933972	123934081	JUN,ATF2,JUND,ATF7,CREB1,GATA2	43,46
chr9	123934482	123934594	JUND,CEBPB,CEBPG,SOX6,GATAD2A,ARID4B,LCOR,HDAC2,ZNF644,ATF7,EGR1,MEF2D	10,42,43
chr9	123941433	123941494	STAG1,MAX,SMC3,RAD21,MGA	36,44
chr9	123945660	123945676	TEAD1,CEBPG,TEAD4	46
chr9	123960595	123960631	RAD21,CTCF,STAG1	44
chr9	123972134	123972225	YBX1,IKZF1,FOXK2	21
chr9	124008886	124009094	RBM39,HNRNPLL,TAF15,MBD1	50,54
chr9	124011526	124011597	MAX,TFDP1,GABPB1,NRF1,HNRNPLL	10,30,61
chr9	124016438	124017138	ZFP36,RNF2,CBX2,RNF2,CBX2,EZH2,CBX2,EZH2	61
chr9	124017426	124017608	RBM39,TARDBP,UBTF	8,11
chr9	124017773	124017949	GABPB1,ZBTB7A,HNRNPLL	6
chr9	124022818	124022956	PATZ1,GABPB1,RNF2,CREB1,MGA,NFYA,MAX,PHF21A	8,20,36,51
chr9	124039127	124039152	XRCC5,CTCF,STAG1	44
chr9	124041104	124041218	YY1,CTCF,RAD21,STAG1,ZBTB7A,ZFP91	50
chr9	124045679	124045976	KDM5B,FOXA3,SOX6,PHF21A,SIN3A,ZFX,RBM39,GABPB1,FOXP4,CEBPG,ZNF3,GATAD2A,HNRNPLL,GATA2,EGR1,PATZ1,GATAD2A,ZBTB7A	10,11,37
chr9	124078750	124078954	DPF2,MGA,PHF21A,MAX,LCOR,FOSL1,SOX6,RREB1,FOXA3,JUND,TEAD1,ZKSCAN8,HMG20A,GATAD2A,MGA,ARID4B	10,43,55,60
chr9	124079445	124079486	JUND,ATF2,ATF7	43
chr9	124100045	124100077	ATF7,ATF2,JUND,CREB1	43
chr9	124110478	124110533	ZNF146,ZBTB8A,KDM1A,ZNF740,SOX6,NFE2L1,ZZZ3,ZNF431,FOXP4,DDIT3,ATF4,FOXK1,ZNF217,PHF20,TCF3,RBPJ,HMG20A,TCF7L2,NR1H2,ZFX,ARID2,NFYA,KAT7,DMTF1,ZBTB34,MYNN,ESRRA,RELA,NR3C1,SMAD4,GATAD2A,NFE2,SMAD3,CAMTA2,RCOR1,HDAC2,ZNF766,THRA,KLF6,REST,CBX5,MEF2A,JUNB,NCOA1,HINFP,KLF16,ZNF7,ZHX1,ZFP91,DNMT1,MEF2D,SMAD1,STAG1,ZFP1,PBX2,MXI1,NCOA2,ZNF780A,ZNF589,NFATC3,RREB1,FOXM1,ZBTB49,TEAD4,ETV6,ZNF281,MXD1,ZNF121,RNF219,ZNF639,ZBTB26,FOXA3,ZNF511,HBP1,TGIF2,BRF2,FOSL1,ZNF707,EGR1,E2F1,E2F5,LCOR,ELK1,IRF1,HIVEP1,KDM5B,ELF4,ERF,MLX,THRB,TFE3,MBD1,MTA3,ZBTB2,ZNF512,ZNF224,KDM4B,FOXJ3,IRF2,ZNF3,HMG20B,ARID4B,HOMEZ,KAT8,ZKSCAN8,ATF6,SAFB2,CREB3,ZNF280B,E2F4,ETV5,GABPB1,SKIL,MEIS2,ZNF83,ZNF778,GATA2,ZNF263,E2F8,GMEB1,ZNF124,ARHGAP35,KLF13,MTF1,ZNF143,ZNF318,ZNF232,CEBPG,ZNF644,BCL6,SFPQ,PATZ1,PRDM10,IRF9,ZNF12,TFDP1,STAT5B,TEAD1,SIN3A,TEAD2,ZC3H4,MAFG,ZNF253,ADNP,UBTF,NR2F1,MAX,EHMT2,CBFB,CHCHD3,PHF21A,HCFC1,BRD4	17,25
chr9	124116884	124116896	TOE1,RAD51,USF1	31
chr9	124126832	124127037	ZKSCAN1,ERF,SMC3,RAD21,CTCF,IRF2,MEIS2,STAG1,GATAD2A,PATZ1,CBX5,RBPJ,XRCC5	32,42,47
chr9	124127404	124127446	KDM1A,CHD4,ZMYM3	28
chr9	124133856	124134031	XRCC5,GATAD2A,CBX5,TFDP1,BCL6,SMC3,RREB1,RELA,HOMEZ,CTCF,TEAD4,TEAD1,ARID4B,HDAC2,STAG1,RAD21,SMAD4,LCOR,FOXK1,RBPJ,KDM1A,ZNF644,ADNP	10,44
chr9	124144008	124144231	ZBTB7A,ARID3A,KDM1A,TCF12,FOXK1,ATF3,ZNF217,ZNF12,DPF2,GATAD2A,CEBPB,THRA,EGR1,NR2F1,ARID4B,TCF7L2,SOX6,JUNB,CREM,PHF21A,NFE2,HMG20A,JUN,SMAD4,JUND,NCOA2,FOSL1,NR2F2,RREB1,NR2F6,CREB1,CEBPG,ZNF431,FOXA3,LCOR,HMG20B,PBX2,SFPQ,MLX,HOMEZ,FOXP1,HDAC2,KAT8,BCL6,TEAD1,ATF7,ZNF384,GABPB1	25
chr9	124144692	124145022	ADNP,FOSL1,KLF16,USF1,BHLHE40,ETV5,TFE3,TFAP4	25,28,31,51
chr9	124146060	124146116	TFAP4,MAFK,MAFF	10,52
chr9	124210837	124210910	HNRNPK,JUND,CREB1	38,43
chr9	124217227	124217736	ZFP36,XRCC5,FOXP4,JUND,FOXA3,GATAD2A,XRCC5,CEBPB,CEBPG,KDM1A,CHD4,ZMYM3	12,15,26,28,43,46
chr9	124221149	124221331	POLR2AphosphoS5,FOXP4,ZNF143,ARID4B	10,13,38
chr9	124223087	124223731	JUND,KLF13,MXD1,ZHX1,CHD4,SRSF1,NCOR1,SAFB2,EHMT2,SKIL,ELK1,ZBTB7A,NR2F1,KDM5B,HDAC1,ESRRA,TBL1XR1,EGR1,CBFB,ETS1,HIVEP1,XRCC5,MLX,KDM1A,IRF9,MGA,TCF7L2,PTBP1,TCF7,LCOR,FOSL1,TFE3,YY1,CREM,MXI1,KLF16,PHF21A,NR2F2,SOX6,NCOA2,THRA,TGIF2,RBM22,KLF6,ZNF281,ZNF217,USF1,TCF12,HDAC2,FOXP4,FOXK1,DPF2,RBM39,HMG20B,FOXA3,NFIC,IRF2,RBPJ,HNRNPL,CEBPG,TFDP1,GATAD2A,MAX,PATZ1,CBX5,ETV5,ARID4B,KAT8,ZFP1,GABPB1,ZNF431,ERF,MTA1,HBP1,ZNF644,MBD1,MEIS2,SMAD4,CEBPB,MEF2D,ZSCAN29,TCF3,TEAD1,GMEB1,PCBP1,TFAP4,BCL6,HMG20A,E2F8,UBTF,SMAD3,SFPQ,ZNF511,NR2F6,FOXJ3,ZNF263,HOMEZ,GATA2,KDM4B,PRDM10,ZFX,ZZZ3,STAG1,TEAD4,ZFP91,RREB1,SRSF1,ZBTB34,KDM1A,KLF16,TGIF2	11,27,34,47,54
chr9	124242969	124243176	GABPA,ELF1,ZFX,XRCC5,MAX,EGR1,ZFX	16,37,56
chr9	124249210	124249245	ATF7,ATF2,JUND	43
chr9	124257442	124257833	RBM39,ZNF263,HIVEP1,CHD4,ZKSCAN8,ZNF740,CBX1,HNRNPLL,BRD4,HIVEP1,KDM1A,ADNP,HDAC2,ZMYM3,CHD4,ZKSCAN8,MAX,ZBTB7A	11,28
chr9	124258414	124258917	RBFOX2,MAX,TAF15,EGR1,MXD1,BHLHE40,HNRNPLL,DPF2,ZNF253,HDAC2,MNT,POLR2G,PCBP1,ZNF263,PTBP1,IRF2,KDM5B,ZC3H4,MXD1,GABPB1,SRSF1,HNRNPL,NFE2L1,ZFX,MEF2D,AGO1,POLR2AphosphoS5,IRF9,POLR2A,UBTF,MTA1,PCBP1,NONO,ZNF263,RBFOX2,HNRNPL,ZFX,POLR2G	36,56
chr9	124259121	124260016	KLF6,KDM4B,RBFOX2,KLF6,ERF,TFDP1,POLR2G,GTF2F1,KDM4B,POLR2AphosphoS5,POLR2A,SIN3A,TCF7L2,TBP,SMAD4,KLF16,TEAD1,MEF2A,NONO,BCL6,FOXA3,ARID4B,ETS1,HNRNPK,MYBL2,NR2F2,NCOR1,TFAP4,KDM1A,ZNF384,CHD4,CREM,SOX6,ZBTB7A,ERF,NCOA2,PRPF4,E2F8,KAT8,EGR1,TCF7,ZNF281,FOXP4,SMAD4,PATZ1,PRDM10,GATAD2A,NFIC,GMEB1,ELF1,TEAD1,TCF7L2,PHF21A,KDM4B,ETV5,JUNB,JUN,FOSL1,JUND,ARID4B,LCOR,HMG20A,CEBPG,SIN3B,CEBPB,YY1,ZNF121,ZSCAN29,EGR1,SFPQ,ZFP91	11,25,35,43,51
chr9	124261449	124261508	PRDM10,JUND,MBD1	41,43
chr9	124262638	124262896	ZFX,ATF2,ZFX	43,55
chr9	124263716	124264195	NR2F2,KAT7,RBM39,SMAD3,IRF2,ZFP91,SOX6,KDM5B,MXD1,MGA,ZFX,ZBTB7A,MAX,MEIS2,CBX5,TCF12,CEBPG,HIVEP1,EGR1,SMAD4,CEBPB,GATAD2A,E2F8,GABPB1,SIN3A,ZNF281,FOXA3,TGIF2,ARID4B,TFAP4,UBTF,HNRNPL,ZNF263,PTBP1,SMAD3,EGR1,CHCHD3,FOXJ3	46,47,54,56
chr9	124282000	124282026	BHLHE40,NR2F6,ETV5,USF1	27,31
chr9	124282529	124283300	RBFOX2,ARID4B,THRB,HDAC1,POLR2G,THRB,NONO,HNRNPL,HNRNPLL,TAF15,RBM39,ZNF143,YY1,HMG20B,ZFP91,KAT8,THRA,ZNF511,ZNF124,RREB1,RBFOX2,GATAD2A,PATZ1,CREM,ZNF431,ZNF121,UBTF,SMAD4,SOX6,ZKSCAN8,EGR1,ARID4B,FIP1L1,TFDP1,NR2F2,MAX,ZNF281,HDAC2,NCOA2,ZBTB7A,ZNF217,GABPB1,FOXA3,RBPJ,MGA,ZFX,DPF2,ETV5,HOMEZ,FOXP4,PHF21A,LCOR,ERF,TCF7L2,HDAC1,TCF7,MEIS2,GATA2,POLR2G,ZKSCAN1,POLR2G	11,47,49,56,62
chr9	124284291	124284921	KDM1A,ZNF644,ZNF121,PRDM10,YY1,FOXA1,FOXJ3,FOXK1,DPF2,RREB1,PHF21A,HDAC2,MGA,GMEB1,TFE3,HBP1,KAT8,MEF2D,PATZ1,CEBPG,HOMEZ,ARID4B,TEAD1,BCL6,GABPB1,ZNF124,TFDP1,MAX,SOX6,MLX,SMAD4,GATAD2A,SFPQ,ETV5,HMG20A,TCF7L2,ZNF511,E2F8,FOXA3,REST,FOXP4,EGR1,KDM1A,CREM,E2F4,MNT,ZNF217,ZZZ3,SAFB2,LCOR,STAG1,SIN3A,IRF2,TFAP4,POLR2AphosphoS5,ZFX,POLR2G,ZSCAN29,CBX1,PATZ1,TFDP1,RBFOX2,KDM5B,CHD4,POLR2G	2,3,22,23,32,47,54,55
chr9	124285964	124286155	ZMYM3,RBPJ,PATZ1,SRSF1	10,11,28
chr9	124286476	124286528	HNRNPL,MAFK,SRSF1	52,56
chr9	124292189	124292269	RREB1,NR2F6,EGR1,NR2F1,HNRNPL,BCL6,THRA,ZNF740,THRB,CTCF,RAD21,ARID4B,LCOR,STAG1,SMAD4,PATZ1	27,50
chr9	124298752	124298774	KDM1A,HDAC1,ZMYM3	28
chr9	124298957	124299126	KDM1A,MNT,MAX,TEAD4,USF1,PATZ1,ZFP91,ARID4B,TGIF2,SMAD4,SIN3A,TEAD1,TFAP4,STAG1,NCOA2,PBX2,EGR1	24,25,55
chr9	124299672	124299831	ZNF143,RBM22,ARID4B,TCF7,TCF7L2	10
chr9	124320349	124320495	EGR1,SOX6,ARID4B,GABPB1,LCOR,XRCC5,RAD21,STAG1,ELF1,SMC3,CTCF	2,8,32,44
chr9	124350910	124351218	ZNF280B,RBM22,ZNF121,RREB1,USF1,MLX,TCF7L2,FOXJ3,LCOR,MAX,GATAD2A,SOX6,HDAC2,NR2F6,ZNF217,TFAP4,FOXK1,FOXA3,PATZ1,ARID4B,NCOR1,ZNF766,RBM22,SAFB2,SFPQ	8,10,17,23,47
chr9	124352863	124353059	RBM39,POLR2G,RBM22	9,33
chr9	124358258	124358292	STAG1,RAD21,CTCF	44
chr9	124359474	124359535	TCF7,ZNF281,GATAD2A,NCOA2,TCF7L2,IRF2	12,50
chr9	124371377	124371426	ZNF644,THRB,CEBPG,GATAD2A,CEBPB,NR2F6,THRA,HDAC2	27,37,46,60
chr9	124386262	124386631	ARID3A,NCOR1,HDAC1,KDM1A,KAT8,E2F8,MEF2D,ZNF384,CEBPG,CEBPB,KAT7,FOXK2,FOXP1,TCF12,TCF7L2,HMG20A,ZNF12,ARID4B,MBD1,FOXA1,MEF2A,CREM,TGIF2,MAFK,EP300,TFE3,JUN,ZNF281,FOXJ3,HMG20B,FOXA3,KLF16,HBP1,HDAC2,MYBL2,NCOA2,SKIL,CREB3,NR2F6,PATZ1,SMARCE1,ERF,ZNF511,FOSL1,EGR1,THRA,FOXP4,GATAD2A,BCL6,TCF7,KDM4B,NFIC,RBPJ,JUND,JUNB,GABPB1,TEAD1,GATA2,THRB,KLF6,TBL1XR1,SMARCC2,STAT5B,DPF2,YY1,NR2F1,ETV5,SMAD3,IRF2,TEAD4,SMAD4,LCOR,MLX,RREB1,PHF21A,ZKSCAN8,ATF7,NR2F2,SOX6,MAX,CREB1,ETS1,SFPQ,FOXK1,ZNF644,MGA,HOMEZ,ZFP1,CCAR2,NONO,ESRRA,ZFX,NFYA,E2F4,ZNF217,ZBTB26,BRD4,ZNF124,MEIS2,REST,ZNF766,TCF3,STAG1,ZNF232,ELK1,TFAP4,POLR2AphosphoS5,POLR2G,KDM1A,ZFX,FUS	6,25,49,60
chr9	124387671	124387702	RAD21,CTCF,STAG1,BCL6,FOXA3	12,44
chr9	124390740	124391296	CHD4,ZNF12,FOXK2,FOXK1,E2F8,DPF2,TEAD1,SMARCC2,FOXA3,HBP1,JUND,SMAD4,FOXP4,PBX2,ESRRA,MEIS2,ZNF217,TGIF2,NR2F2,FOXP1,NR2F6,NR2F1,NCOA2,ZKSCAN8,SFPQ,HMG20A,HDAC2,GATAD2A,CHD4,SOX6,FOXJ3,KDM1A,RBM22,FOXA3,SMAD4,LCOR,FOXP4,TEAD1,BCL6,NCOA2,MTF1,HMG20A,TCF7,NR2F6,HDAC2,GATAD2A,TCF7L2,GATA2,BHLHE40,KDM1A	12,24,42
chr9	124394799	124394809	STAG1,RAD21,CTCF	44
chr9	124415292	124415788	HDAC1,SRSF1,KDM5B,PHF8,ZFX,NFE2L1,CAMTA2,HIVEP1,MXD1,KAT7,MEF2D,ZNF143,POLR2AphosphoS5,SIN3B,U2AF1,POLR2A,TCF7,YY1,NONO,POLR2G,GABPB1,PHF20,RBFOX2,TBP,BRD4,ESRRA,HBP1,NR2C2,MTA1,SIN3A,HNRNPLL,ZBTB40,ATF1,NR2F6,GMEB1,NFIC,IRF9,GABPA,ELF4,RBM39,KAT8,CREM,ARID4B,ZC3H8,TCF7L2,FIP1L1,EGR1,SMAD3,RFX1,HCFC1,NCOA2,TBL1XR1,FOXK1,KDM5B,RBPJ,PATZ1,CREB1,IRF2,FOXP4,MGA,ZFP91,ZBTB26,KLF16,CBFB,TFE3,E2F8,HDAC2,MAZ,HOMEZ,SOX6,LCOR,ZNF511,GATAD2A,ZNF644,ERF,ZZZ3,ZSCAN29,TEAD1,MYBL2,ZNF639,ZNF124,FOXA3,ELF1,XRCC5,PHF21A,REST,CTCF,ARID3A,ETS1,E2F4,FOXJ3,ZNF740,SMAD4,ZMYM3,PHF20,KDM1A,XRCC5	2,12,18,20,25
chr9	124419044	124419416	GABPB1,PATZ1,CTCF,ZFX,PHF20,XRCC5,ZFP91	16,50,54
chr9	124419625	124419824	ZFP91,SMC3,XRCC5,RAD21,ZFX,CTCF,STAG1,PATZ1,HNRNPLL,ZFP91	44,50
chr9	124428859	124428889	HNRNPLL,HNRNPL,GABPB1	11
chr9	124431679	124431798	NR2F6,USF1,NCOR1,TEAD1,GATAD2A,KDM1A,NR2F2,FOXA3,SOX6,EGR1,PATZ1,ZNF217,ZFX,NFIC,CEBPB,IRF2,ZNF384	4,10,32,37
chr9	124447027	124447057	CTCF,SMC3,STAG1,RAD21,RBM39	9,44
chr9	124457229	124457254	MAFK,MAFF,JUND	52
chr9	124457681	124457725	CHD4,KDM1A,ZMYM3	28
chr9	124473493	124473598	CREB1,BHLHE40,HIVEP1	31,56
chr9	124475294	124475372	HNRNPL,ZNF281,CTCF,STAG1,TAF15,MEIS2	11,22,44
chr9	124480634	124480946	HDAC2,ZFP91,TFDP1,USF1,MAX,RBPJ,RAD21,CTCF,AGO1,STAG1,XRCC5,MTA1,POLR2G,KAT8,SFPQ,RBM39,ZFX,HNRNPL,ZKSCAN1,HDAC2,POLR2AphosphoS5,POLR2G	44,56
chr9	124500460	124500665	RBFOX2,ZFP91,RBFOX2	11
chr9	124505180	124505498	RBFOX2,HNRNPL,TAF15,MTA1,ARID4B,KDM1A	10,11
chr9	124507047	124508080	ZNF280B,TCF7L2,MEF2D,RREB1,CBX5,ZNF83,ETV6,FOXK1,UBTF,ZBTB26,PHF21A,HINFP,KDM5B,ZNF253,MGA,BCL6,RBPJ,ZNF281,ARHGAP35,ZZZ3,ZNF3,ZNF431,TFAP4,PHF20,HNRNPL,ELF1,E2F5,ZNF280B,KLF16,MTA1,ETV5,ZFX,MYNN,ZHX1,CBFB,RBM39,GABPB1,GATAD2A,CHCHD3,HDAC2,IRF2,POLR2G,KLF6,TCF7L2,ZFP91,SMAD1,NONO,SIN3A,LCOR,POLR2AphosphoS5,RBFOX2,KAT8,KAT7,ZNF124,ZNF263,ERF,BRD4,PRDM10,HBP1,ESRRA,POLR2A,XRCC5,MEF2D,FOXP4,FOXA3,ARID4B,THRA,ZNF740,TAF15,PATZ1,TFE3,ZNF281,MGA,USF2,NCOA2,E2F5,RAD51,TGIF2,DMTF1,NFYA,ZNF12,USF1,ATF3,ZFX,GABPB1,HDAC2,POLR2G,IRF2,SFPQ,SMAD3,EGR1,ARID4B,RBFOX2,POLR2A,TAF15,ELF4,FOXP4,ZFX,ZNF232,ZBTB7A,E2F4,ZNF766,BRD4,IRF9,SFPQ,RREB1,TEAD4,ZNF121,ZNF280B,ZNF232,KLF13,ZNF224,ZNF263,ZMYM3,POLR2A	10,31,54
chr9	124510699	124512711	CHD4,ZMYM3,KDM1A,ZFP36,NR2F1,TEAD4,USF1,SIN3A,FOXP1,ARID3A,CREB1,CREM,PBX2,NFYA,TEAD1,ZKSCAN8,FOXK2,TFE3,MAFF,TFAP4,HDAC2,FOXK1,RBPJ,SOX6,FOXP4,ZNF217,FOXA3,ATF7,SMC3,ETS1,THRB,ESRRA,THRA,BCL6,RREB1,NCOA2,FOXJ3,ARID4B,KLF16,SKIL,TCF7L2,IRF2,SMAD4,GATAD2A,TGIF2,CEBPB,KDM1A,UBTF,CEBPG,YY1,HBP1,MBD1,PATZ1,ZFX,GATA2,PHF21A,MGA,ZNF263,MEIS2,CAMTA2,ZHX1,TEAD4,ZFP91,PATZ1,ZNF263,UBTF,ZC3H4,DNMT1,CTCF,RAD21,STAG1,SMAD4,ZNF124,HINFP,RELA,ZFX,POLR2G,ZNF124,CHD4,ZNF512,ZFX,PHF20,PHF21A,ZNF431,EGR1,MEIS2,TFDP1,ZNF511,GABPB1,DPF2,ETV5,MTA1,TAF15,BCL6,KDM5B,KLF16,SOX6,GATA2,IRF2,GATAD2A,LCOR,MLX,RBM22,HMG20A,NCOA2,ARID4B,HOMEZ,KDM4B,ZNF217,ZKSCAN8,NR2F6,TEAD1,THRB,ZNF224,SMAD4,HDAC1,TFAP4,ESRRA,THRA,FOXP4,FOXK1,ELK1,TCF7L2,HDAC2,PATZ1,FOXA3,CEBPG,MEF2D,ZNF281,TCF7,UBTF,YY1,ZHX1,PRDM10,ARHGAP35,HNRNPL,RBFOX2,ZBTB7A,MXD1,ERF,ZFX,ZNF280B,NR2F1,SFPQ,NONO,ZNF431,RNF2,RREB1,MGA,GABPB1,ZBTB26,GATAD2A,FOXK1,CREB3,E2F8,TEAD1,PRDM10,MNT,ZNF143,SRSF1,ZNF740,ERF,ZNF280B,RBFOX2,MGA,POLR2G	10,34,44,55
chr9	124513553	124513769	MTA1,PRDM10,HNRNPH1,RBM39,ELF1,KDM5B,HNRNPL	3,9,18,38
chr9	124519967	124520575	ZNF384,HDAC1,POLR2A,KDM1A,ZNF124,CREB1,KLF16,ATF1,MAFK,POLR2G,SRF,IRF2,BCL6,YY1,CEBPG,MYBL2,TEAD1,GTF2F1,CREM,TCF7,GATAD2A,ERF,PATZ1,HDAC2,PHF21A,SMAD4,FOXA3,HMG20A,XRCC5,ARID4B,TCF7L2,NCOA2,ZFP1,FOXP4,MGA,DPF2,POLR2A,NCOR1,SOX6,RBPJ,KDM1A,JUND,KLF16,CEBPG,ARID3A,POLR2G,GATAD2A,NCOR1	10,35,42,50
chr9	124536901	124536917	STAG1,RAD21,CTCF,SMC3	44
chr9	124551817	124551979	NR2F6,SFPQ,ERF,THRA,ARID4B,GATAD2A,CTCF,RAD21,SMC3,NR2F1,SMAD3,STAG1,MEF2D,RBPJ,TEAD1,IRF2	32,37
chr9	124558061	124558126	SOX6,GATAD2A,BCL6	12
chr9	124562468	124562673	NCOR1,ZNF384,GATAD2A,SOX6,ZNF431,LCOR,TEAD1,NR2F2,HDAC2,SMAD4,THRB,NR2F6,THRA,NR2F1,KDM1A,MGA,NRF1,HOMEZ,MBD1,NCOR1	17,27,47
chr9	124567372	124567733	PATZ1,CREM,ESRRA,ZNF12,GATA2,RREB1,ZNF644,MAX,HDAC2,KDM1A,ZNF3,SMAD3,GATAD2A,NR2F6,ADNP,ZNF217,ZMYM3,ZNF121,FOXP4,ERF,HOMEZ,FOXA3,SOX6,LCOR,HMG20A,NCOR1,EHMT2,KDM1A	4,10,28
chr9	124593845	124593870	ZNF281,PRPF4,GATAD2A	37
chr9	124595810	124596161	TCF7L2,ZNF281,ZNF217,ZNF644,POLR2AphosphoS5,FOXP4,CEBPG,CBX5,HMG20A,ZNF7,MBD1,SMAD4,RREB1,RBPJ,CREB1,MLX,FOXA3,TFDP1,JUND,USF2,HDAC2,LCOR,THRA,KAT8,MYBL2,MAFK,GATAD2A,ARID4B,TFE3,NCOA2,NR2F2,USF1,THRB,TOE1,HOMEZ,SOX6,KDM1A,NR2F6,NR2F1,GMEB1,CHD4,NR2F6	10,31,47,55
chr9	124617652	124617710	XRCC5,LCOR,CTCF,RAD21,ZFX,SMC3,TFE3,HOMEZ,THRA,FOXA3,GATAD2A,KLF16,STAG1,ERF,IRF2	32
chr9	124658380	124658458	USF1,TBP,POLR2G,SMAD4,POLR2AphosphoS5,POLR2A	2,23,36
chr9	124659215	124659864	FOXA3,SMAD4,ETV5,ARID4B,FOXP4,NR2F1,SOX6,THRA,SKIL,LCOR,BCL6,NR2F6,RBM39,MAX,NR2F2,SRSF1,PATZ1,MXI1,TFAP4,CREM,NONO,PHF21A,EGR1,MEIS2,TBL1XR1,BRD4,NRF1,ZNF740,STAG1,BHLHE40,FOXK1,CBX5,GATA2,ZNF644,RREB1,KDM4B,KAT7,ZNF281,ELK1,CEBPB,RBM22,YY1,FOXJ3,GTF2F1,POLR2G,POLR2A,RBPJ,ZBTB34,CEBPG,NCOA2,HOMEZ,IRF2,POLR2AphosphoS5,GABPB1,ZNF217,ZNF12,NFIC,DPF2,TGIF2,NFYA,ZNF232,ARID4B,ETV5,ZNF511,TBP,FOXP4,FOXK2,TEAD4,TEAD1,NR2F6,NR2F2,MEIS2,RBFOX2,PBX2,ZNF740,MYBL2,FOXJ3,ELF1,GABPB1,ZNF7,RBFOX2,MYBL2	12,23,55,56
chr9	124664341	124664369	ATF2,ATF7,JUND	43
chr9	124665476	124666079	EHMT2,RBFOX2,KAT8,CHD4,NONO,JUND,POLR2AphosphoS5,RBFOX2,EHMT2,HDAC2,TCF7,KDM1A,ZNF644,FOXK1,HOMEZ,SOX6,LCOR,TEAD1,CREM,GATAD2A,EGR1,NCOR1,ETV5,FOXA3,HMG20A,NCOA2,FOXP1,ARID3A,FOXK2,CEBPB,FOXJ3,CEBPG,FOXP4,KDM1A	4,12,23,33
chr9	124680765	124680908	GATAD2A,BCL6,ARID4B,FOXA3,CEBPG,MAFF	2,46,52
chr9	124695032	124695353	THRB,MGA,THRA,CREM,BCL6,HMG20A,NR2F6,FOXA3,LCOR,NCOA2,ERF,TEAD1,ZBTB7A,ELF1,ZNF644,ZBTB26,HOMEZ,TCF7,SOX6,PATZ1,SKIL,ZNF217,HDAC2,TCF7L2,FOXP4,TFDP1,KDM4B,ZNF281,ETV5,KAT8,GATAD2A,SMAD4,CEBPG,ARID4B,MLX,KLF16,ZNF124,JUND,PHF21A,TGIF2,CEBPB,ZKSCAN8,KDM1A,ZNF7,LCOR,SOX6,ZNF124	3,6,10
chr9	124712077	124712158	MYBL2,THRB,THRA,SMAD3,ZNF124,XRCC5,CEBPG,RAD21,ARID4B,ERF,STAG1,JUND,SOX6,SMC3,KAT8,GATAD2A,NR2F6,TEAD1,KLF16,HOMEZ,CTCF,IRF2,FOXA3,LCOR,FOXK1,ZFP1	12,32,42
chr9	124717796	124717826	ZMYM3,KDM1A,ESRRA	28
chr9	124720572	124720657	TCF7,TCF7L2,BCL6,GATA2,FOXP4,TEAD1	12
chr9	124721067	124721370	NCOR1,KAT8,NFIC,SKIL,CREM,HMG20A,GATA2,PHF21A,NCOA2,DPF2,FOXK1,HDAC2,BCL6,KDM1A,NR2F6,TCF7L2,FOXA3,HOMEZ,TCF7,FOXP4,ZNF644,ARID4B,THRA,CEBPG,NR2F2,ZNF217,CCAR2,GATAD2A,SMAD3,IRF2,SMAD4,PRDM10,TEAD1,NR2F1,PATZ1,ESRRA,MLX,XRCC5,SOX6,ZNF12,THRB,RBPJ,HMG20B,LCOR,ETV5,ZBTB26	47
chr9	124725068	124725296	RBPJ,MYBL2,GATAD2A,KDM1A,NR2F6,CREM,ARID4B,NR2F1,SOX6,ERF,NR2F2,FOXK1,TCF7L2,ZNF644,THRA,NFIC,FOXP4,NR2C2,ZNF217,ESRRA,LCOR,REST,THRB,E2F8,SMAD4,NCOR1,GATA2,BCL6,HOMEZ,TBL1XR1,SKIL,SFPQ,RBPJ,ELF1	20,46,47
chr9	124734106	124734642	GMEB1,NFIC,NCOA2,NR2F2,E2F8,FOXJ3,THRA,KAT8,MYBL2,LCOR,PHF21A,HMG20B,MLX,HDAC2,CEBPG,GATA2,ETV5,HMG20A,ZNF124,FOXP1,TEAD1,ZKSCAN8,ZNF511,BCL6,TCF7,CREM,NR2F6,RBPJ,GATAD2A,TFAP4,FOXK2,ESRRA,CBFB,SMAD4,TGIF2,TCF7L2,FOXP4,SOX6,KLF16,ZNF217,PRDM10,RREB1,ERF,ARID4B,SKIL,PATZ1,KDM1A,MAX,FOXA3,CBX5,MGA,NR2F2,HINFP,MTF1,KAT8,ETV5,PHF21A,GATAD2A,SOX6,MTA1,KDM1A,ZFP91,ZNF121,SFPQ	12,32,47
chr9	124739547	124739636	NR2F6,NR2F1,ZMYM3,ADNP,KDM1A	28
chr9	124754496	124754516	RAD21,HOMEZ,STAG1,CTCF	3,44
chr9	124764978	124765004	RAD21,CTCF,STAG1	44
chr9	124768030	124768062	MAFK,MAFF,BCL6	52
chr9	124769740	124770603	ZSCAN29,TCF7L2,SOX6,ARID4B,KLF6,XRCC5,MEF2D,IRF2,PHF21A,NR2F6,HNRNPLL,FOXP4,BCL6,THRB,GATAD2A,HDAC1,NCOR1,RREB1,MAX,NCOA1,ZNF263,ZSCAN29,ZFX,ZNF124,PHF21A,RBFOX2,NONO,ARID4B,EGR1,ZFX,UBTF,HNRNPK,HNRNPL,HDAC6,PCBP1,ZNF124,MAX,RBFOX2,HNRNPLL,HNRNPL,SIN3A,HINFP,ZNF281	26,56,62
chr9	124770822	124772342	ZNF281,SIN3A,TEAD4,IRF1,CTCF,KAT7,AGO1,ZNF431,UBTF,POLR2A,ZNF263,KDM5B,SRSF1,POLR2AphosphoS5,TCF7L2,ZFX,NONO,POLR2G,FUS,RBFOX2,HINFP,ZBTB7A,REST,YY1,TGIF2,KAT7,NFYA,E2F4,PATZ1,RBM39,CREB1,SUZ12,E2F5,HNRNPLL,SMAD4,ATF2,NRF1,EGR1,BCL6,TFDP1,HCFC1,GABPB1,MEIS2,CREM,GMEB1,FOXK1,ZNF143,ARID4B,CBFB,ZNF281,KAT8,ERF,IRF2,NCOA2,ELF1,ZKSCAN1,FOXA3,KLF6,ETV6,TBL1XR1,ZFX,E2F1,ATF1,KLF16,ZNF740,ETV5,ZNF83,ATF7,SP1,FOXP4,FOXK2,SMAD3,PRDM10,ZNF511,NFIC,SOX6,GABPB1,MBD1,EGR1,CREM,ELK1,HBP1,TFDP1,GMEB1,FOXK1,ZNF143,BHLHE40,MGA,MXD1,MLX,RAD51,MNT,RBM39,TFE3,MAX,MXI1,HNRNPLL,KLF16,USF2,USF1,ESRRA,ARID4B,SIN3A,ZFP91,NFIC,SOX6,MGA,NCOR1,HDAC1,ZNF24,KDM1A,ZNF121,CBX1,ZNF3,ZMYM3,ADNP,ZKSCAN1,CHD4,HDAC2,PHF21A,NR2F6,KDM1A,ZSCAN29,ZNF217,ELF1,ETV5,ZNF766,LCOR,SMAD4,CBFB,GABPB1,XRCC5,RAD21,ARID4B,SMC3,KAT8,YY1,STAG1,CTCF,PATZ1,FOXA3,ZBTB26,RBM39,ZBTB7A,TEAD1,IRF9,ZNF217	13,22,28,30,42,43,50
chr9	124774524	124774672	RREB1,IRF2,RAD21,ARID4B,SMC3,CTCF,USF1,STAG1,ELF1,LCOR,KLF16,GATAD2A,UBTF,SOX6,ZFX,ZKSCAN8,PATZ1,ZFP91,HIVEP1	32,44,46,50,52
chr9	124777268	124777405	FUS,HNRNPL,UBTF,CTCF,XRCC5	11,20
chr9	124779477	124779603	FOXA3,JUND,PATZ1,ZNF740	37,52,60
chr9	124794988	124795357	ZNF766,E2F4,FOXJ3,ZNF281,MAX,MEIS2,FOXP4,CBFB,MXD1,TFDP1,UBTF,KLF16,XRCC5,CEBPG,EGR1,SMC3,ZNF263,HMG20B,ARID4B,ZNF511,HIVEP1,ERF,ZNF217,THRB,ZFP91,ESRRA,CTCF,SOX6,SMAD3,STAG1,KDM5B,ZNF121,RAD21,HDAC2,FOXA3,LCOR,RREB1,GABPB1,PHF21A,ZNF124,THRA,ZNF644,RBPJ,SFPQ,TEAD4,GATAD2A,IRF2,ETV5,MAZ,ZNF639,BCL6,PATZ1,ZFX,HNRNPL,PRDM10,ZBTB34,MTA1,DNMT1,NCOA2,TCF7L2,IRF9,SAFB2,HIVEP1,ZFP91,ZNF124,ETV5,PRDM10	10,20,44
chr9	124810918	124811185	ETV5,PATZ1,ARID4B,TEAD1,RAD21,CTCF,ZFX	16,32
chr9	124818614	124819158	YY1,PATZ1,HMG20A,ZBTB7A,MLX,GATAD2A,NCOA2,GATA2,NR2F6,ZNF121,TFE3,LCOR,PHF21A,TFDP1,SFPQ,E2F8,SMAD4,JUND,MTA1,ZNF644,DPF2,ESRRA,ELF1,PHF20,TFAP4,EGR1,ZFP36,ARID4B,TCF7L2,TBP,ZFX,ZNF766,POLR2G,USF1,ZNF232,IRF2,RNF2,FOXP4,ZNF280B,MYNN,YY1,POLR2A,SMAD1,KDM4B,UBTF,E2F4,ZFP91,IRF9,HINFP,HDAC2,ETV5,ZNF512,MGA,TEAD4,CBFB,RREB1,HNRNPL,MAX,BRD4,SRSF1,ZNF143,LCOR,ZNF12,PHF21A,ARHGAP35,RBM39,SAFB2,NONO,ELK1,ZNF263,PHF20,ZFX,ZNF232,RNF2,IRF2,FOXP4,RBPJ,UBTF,ZFP91,TAF15,IRF9,HNRNPL,CTCF,STAG1,PRDM10	3,43,47,54
chr9	124824055	124824149	ZFX,THRB,SMAD4,THRA,ZNF263,PATZ1,HDAC2,STAG1,CEBPG,CTCF	27,50
chr9	124831801	124831854	UBTF,BCL6,SMAD4	11,12
chr9	124834655	124834747	HNRNPL,ZFX,KDM5B	3,9
chr9	124839727	124839964	UBTF,PHF21A,RAD21,ZFX,STAG1,CTCF,ZBTB7A,PATZ1,HNRNPL	2,11,44
chr9	124840207	124840742	AGO1,HNRNPL,HNRNPLL,AGO1,MAX,TFAP4,CBX5,ZFP91,STAG1,CTCF,ARID3A	9,11,32,59
chr9	124846565	124846676	MGA,FOXK1,ZFX,TFE3,EGR1,USF1,MAX	36
chr9	124849970	124850088	ARID4B,SOX6,SMAD4,BCL6,GATAD2A,REST	35,46
chr9	124852849	124853407	ELK1,CTCF,ZNF143,XRCC5,EGR1,SOX6,HNRNPL,E2F8,ZMYM3,KDM1A,SRSF1,KDM5B,PCBP1,UBTF,PATZ1,NR2F1,RBM39,CHD4,SMAD1,ZFX,RNF2,GMEB1,ETV5,CBFB,ZFP91,ZNF124,KLF16,PRDM10,STAG1,RAD21,MXD1,HDAC2,HBP1,IRF9,ZHX1,RBPJ,FOXK1,SMAD4,ZNF511,RELA,CTCF,ZNF232,ARID4B,ERF,XRCC5,ZNF121,LCOR,KAT8,MEIS2,FOXA3,GABPB1,E2F4,ADNP,TFDP1,TEAD4,NRF1,TAF15,KDM1A,MAX,HNRNPLL,YY1,ZMYM3,PCBP1,TARDBP,RBM39,MYNN,SMAD1,ZFP91,MXD1,RFX1,HIVEP1	6,20,28
chr9	124856087	124856623	GATAD2A,GABPB1,STAG1,CTCF,UBTF,RAD21,PATZ1,HNRNPL,XRCC5,ZNF124,RBM39,MAX,EGR1,ARID4B,TGIF2,U2AF1,POLR2G,HNRNPH1,SRSF1,AGO1,HNRNPLL,UBTF,U2AF1,MXD1,ZFP91,POLR2G,AGO1,HNRNPLL,RBM39,U2AF1,RBFOX2	9,44,54
chr9	124856785	124857088	RBM39,RBFOX2,POLR2G,RBM22,ZC3H4,NR2F1,POLR2A	4,23
chr9	124857333	124857952	POLR2G,POLR2AphosphoS2,RBM22,SAFB2,RBM22,POLR2G,RBFOX2,HNRNPL,POLR2G,RBFOX2	23
chr9	124858375	124858790	POLR2A,RBM22,HNRNPL,POLR2A,CTCF,RBM22,HNRNPL	23,44
chr9	124861289	124862512	PCBP1,KDM5B,SIN3A,ZNF217,ZNF280B,ZNF263,FOXJ3,RNF2,HNRNPL,ARHGAP35,HDAC1,PCBP1,ZNF263,ATF6,MEIS2,STAG1,MTF1,ZNF232,ZNF83,CAMTA2,MYBL2,KAT7,RNF2,TAF15,ESRRA,KDM5B,ZNF707,MGA,TCF7L2,E2F1,ARHGAP35,HNRNPL,HDAC1,MXD1,PHF8,BRF2,ZFX,ZNF253,ZZZ3,ZNF766,CHCHD3,ZNF124,TARDBP,HNRNPLL,ZKSCAN8,UBTF,SMAD3,SOX6,ZFP91,E2F5,MYNN,REST,DNMT1,PHF21A,PHF20,CBFB,RBFOX2,ZNF431,RBM39,BRD4,AGO1,SRSF1,ATF6,ZNF280B,ZNF224,POLR2AphosphoS5,POLR2G,NONO,YY1,MAX,POLR2AphosphoS2,KAT8,KLF16,POLR2A,HNRNPK,ETS1,TBP,GABPB1,MYC,ELF1,IRF2,RBPJ,NFYA,E2F8,FOXP4,ETV5,E2F4,KLF6,NR2C2,ZNF143,EGR1,SFPQ,ZBTB40,KDM4B,HCFC1,SIN3B,ATF7,MEIS2,MYBL2,BHLHE40,PRDM10,FOXK2,ESRRA,SAFB2,MAZ,XRCC5,ZBTB2,GMEB1,IRF9,SOX6,PHF20,ZKSCAN8,CBFB,CHCHD3,RBFOX2,FOXA3,TFAP4,MTA1,PATZ1,NONO,SIN3A,ZFP91,POLR2G,ZNF217,CREB1,KAT8,TEAD1,MBD1,ZFX,MAX,ZNF24,CBX1,ZBTB26,ZNF511,ARID4B,ZNF280B,CREM,ZSCAN29,HINFP,RBPJ,IRF2,HBP1,POLR2AphosphoS5,ZNF281,POLR2A,EGR1,UBTF,BRD4,E2F8,KDM1A,CREM,ZNF511,ZNF384	2,18,43,47
chr9	124867280	124867493	NR2F6,THRA,POLR2G	54,55
chr9	124868133	124868162	CEBPG,CEBPB,JUND	46
chr9	124868496	124869634	CTCF,STAG1,TGIF2,MAX,USF1,ZFP91,ZC3H4,MXD1,ARHGAP35,HIVEP1,TFE3,KDM4B,ZNF224,SAFB2,MYNN,HMG20B,RBPJ,MXD1,ZBTB26,ZFP91,RBM39,PHF8,ZNF263,ZFX,ZNF124,STAT5B,TAF15,PRDM10,KLF16,SRSF1,IRF9,MLX,NCOA2,CEBPG,KAT8,SFPQ,ARID4B,KDM5B,ZNF281,POLR2G,POLR2A,ETV6,POLR2AphosphoS5,TBP,FOXA3,NCOA1,BCL6,MGA,PATZ1,RNF2,RBFOX2,E2F8,ESRRA,PHF20,GABPB1,REST,CBX1,SMAD4,CREB1,ETV5,GABPA,ELF1,MNT,GMEB1,HNRNPLL,YY1,NRF1,RBPJ,EGR1,TFDP1,FUS,ZBTB2,ZNF639,NFYA,E2F4,CBFB,MAX,E2F5,ERF,NCOA2,NONO,POLR2G,RELA,RNF2,RBFOX2,POLR2A,ARID4B,GABPB1,HNRNPLL,RBM39,YY1,ESRRA,ZFX,EGR1,UBTF,CREB3,ZSCAN29,CBFB,ZFX,ZNF232,UBTF,ZNF263,CREB3	54
chr9	124870326	124870651	POLR2AphosphoS5,ETV5,ARID4B,ZNF511,ELF1,BCL6,HOMEZ,ZNF12,GATAD2A,PRPF4,PATZ1,MAZ,ZNF281,SOX6,GABPA,CHD2,MAX,GABPB1,ERF,KDM5B,NCOA2,TFAP4,EGR1,IRF2,ZNF263	8,10,33
chr9	124872190	124872219	ATF2,ATF7,JUND	43
chr9	124894789	124894806	STAG1,RAD21,CTCF	44
chr9	124897485	124898062	GABPB1,EHMT2,CHD4,HDAC1,UBTF,TEAD4,KDM1A,TBP,NCOR1,KAT8,RREB1,IRF2,ETS1,SMAD4,ZNF281,NCOA2,ZNF384,ZNF217,KLF16,HOMEZ,ZNF12,TEAD1,CEBPB,ZNF644,ATF4,JUND,JUN,ARID4B,CEBPG,ARID3A,GATAD2A,SOX6,BCL6,ATF7,CREB1,FOXA3,FOXK1,HDAC2,ZNF3,ATF2,PBX2,CREM,SMAD3,GATA2,KDM1A,ZNF121,ZNF3,SMAD3,NFYA	25,28
chr9	124940729	124942140	HDAC2,ZNF263,HIVEP1,PTBP1,BRD4,SMAD3,SFPQ,NRF1,SRSF1,ARHGAP35,POLR2G,FIP1L1,HNRNPK,ESRRA,TAF15,HOMEZ,BHLHE40,PHF21A,PRDM10,KLF16,SKIL,ELK1,ZBTB7A,RELA,AGO1,ZFP1,RBPJ,HDAC2,ATF1,ETV6,ARID4B,KAT8,ZNF511,CEBPG,SMAD4,FOXK1,TEAD4,PHF20,TEAD1,KDM4B,ZNF639,MAZ,ETV5,NFYA,IRF2,TFE3,CREM,ZBTB2,ZNF589,ZNF281,PBX2,ELF1,NR2C2,CREB1,ZZZ3,HBP1,ERF,ZFP91,GABPA,HCFC1,ZNF280B,FOXA3,MAX,SOX6,HNRNPUL1,GABPB1,TCF7L2,CBFB,TFDP1,ZNF224,ATF3,ZBTB40,ZHX1,CHD2,GMEB1,ELF4,ZNF217,CBX1,ZNF740,FOXP4,E2F4,FUS,YY1,MNT,CTCF,LCOR,NRF1,EGR1,ZBTB8A,MXD1,MEIS2,CAMTA2,E2F8,HMG20A,THRA,ATF6,KDM5B,E2F1,RBM39,JUND,ZC3H8,TBP,ZFX,RBFOX2,FOXJ3,ZNF766,POLR2AphosphoS5,HNRNPLL,NCOA1,ZKSCAN8,REST,KLF6,SFPQ,UBTF,TAF15,NONO,PHF21A,MGA,TFAP4,POLR2G,POLR2A,U2AF1,KLF16,SIN3A,MAFK,ARID4B,KAT8,ZFP1,MEF2D,U2AF2,ETV6,PHF20,PHF8,HDAC1,ETS1,ZFP91,SOX6,GMEB1,MAX,GABPB1,AGO1,ZNF146,MXD1,ZNF232,KDM5B,ZFX,RBFOX2,ZNF766,UBTF,ZNF740,PATZ1,HNRNPL,MGA,POLR2G,U2AF1,FOXJ3,KLF6,ZBTB26,NR2F2,MYNN,POLR2A,DMTF1,ZBTB8A,MYNN,ZNF121,CREM,SMAD4,THRA,HDAC2,THRB,NR2F1,NR2F6	2,52,60
chr9	124949526	124949605	CEBPG,CEBPB,ZNF121	46
chr9	124950191	124950409	FOXK2,NR2F2,MLX,FOXA3,MGA,PATZ1,HOMEZ,FOXA1,FOXK1,ZNF644,GATAD2A,NFIC,NCOA2,MEF2D,THRA,KLF16,RELA,SMAD3,CREM,ARID4B,ZNF3,CEBPG,TEAD1,BCL6,HDAC2,MYBL2,FOXP1,DPF2,FOXJ3,TCF7L2,TCF7,SMARCC2,LCOR,KDM1A,KAT2B,FOXP4,NCOR1,THRB,KAT8,NR2F6,SOX6,PHF21A,ZBTB34,HMG20A,SMAD4,ARID3A,ZNF217,STAG1,USF1,POLR2AphosphoS5,CREM	3,42
chr9	125043324	125043359	TCF7L2,TCF7,FOXA3	4
chr9	125089734	125089768	SOX6,TEAD1,TEAD4	10
chr9	125099510	125099697	ZNF217,SOX6,KDM1A,RREB1,NCOA2,FOXP4,LCOR,HMG20A,GATAD2A,TCF7,FOXA3,SMAD4,TCF7L2,BCL6,TEAD1,TFAP4,JUND,CEBPG	4,12,36,43,55
chr9	125103218	125103223	ATF2,ATF7,JUND	43
chr9	125143406	125143786	HNRNPK,BCL6,NONO,RBFOX2,SIN3A,SFPQ,SRSF1,POLR2G,ZFX,POLR2AphosphoS5,UBTF,HNRNPLL,KLF6,PHF20,EGR1,ERF,TFDP1,KDM5B,MAX,TAF15,RNF2,GABPB1,E2F4,CREB1,NFYA,PBX2,RBM39,HNRNPL,MGA,KLF16,ELF1,PCBP1,YY1,ZHX1,PHF21A,FOXK1,RBPJ,POLR2G,ARID4B,ETV5,CREM,SIN3A,KAT8,TCF7L2,SMAD4,USF1,XRCC5,ZFX,RAD21,E2F8,GATAD2A,STAG1,UBTF,HDAC2,SMC3,KLF6,ZNF280B,CBX5,CTCF,ZFP91,KDM5B	6,9,18,32,44
chr9	125189185	125190194	CBFB,KDM4B,ETV6,NFE2L1,TAF15,KDM4B,CHCHD3,SRSF1,HDAC1,TAF15,MTA1,PHF8,ARHGAP35,KDM5B,HIVEP1,POLR2G,YY1,POLR2A,NONO,RBFOX2,FUS,KAT7,ZBTB40,FOXK2,GABPB1,GABPA,PHF20,NRF1,CREB1,HDAC1,HNRNPLL,DNMT1,E2F8,ETV5,TEAD4,CTCF,ZFP91,TCF3,CBX1,ZFX,STAG1,ZNF281,HOMEZ,ERF,CEBPG,CBX5,ADNP,HDAC2,CBFB,KLF16,SFPQ,RBM39,ETV6,STAT5B,NCOA2,FOXK1,GMEB1,TARDBP,SMAD4,MAZ,XRCC5,KAT8,RELA,RBPJ,THRA,FOXA3,MTA1,SOX6,TCF7L2,ARID4B,ZHX1,ZMYM3,ZNF639,E2F4,TBL1XR1,ZBTB2,MAX,PRDM10,CREM,ZNF124,ATF1,PHF21A,PATZ1,ZKSCAN8,KLF6,MEF2D,E2F5,YY1,KDM4B,ZFP1,ZKSCAN1,POLR2A,SMAD3,LCOR,SIN3A,ELF1,MGA,ZNF143,NONO,HCFC1,TFDP1,IRF2,GATAD2A,EGR1,MEF2A,SUZ12,TEAD1,POLR2G,POLR2AphosphoS5,DNMT1,ZFP91,BRF2,MGA	2,11,20
chr9	125200267	125201336	TFAP4,CEBPB,SRSF1,FOXJ3,CEBPG,KLF16,CBX5,KDM4B,MBD1,E2F4,KAT7,PATZ1,ATF6,FOXA3,TBP,SMAD4,ZNF7,PHF20,UBTF,HOMEZ,ZNF589,BCL6,KAT8,HIVEP1,STAT5B,GABPB1,HDAC2,KLF6,GABPA,ETV5,RBM39,ELF1,HNRNPLL,ARID4B,ZNF511,ETV6,XRCC5,SIN3A,NONO,ELF4,PCBP1,KLF13,RBFOX2,TARDBP,CBX5,FOXK1,TFDP1,IRF2,RBPJ,ERF,TAF15,MEIS2,ZNF124,POLR2AphosphoS5,TBP,DNMT1,POLR2G,REST,CEBPB,NCOA1,CBX1,UBTF,MEF2D,HNRNPL,HCFC1,SOX6,HNRNPH1,POLR2A,ZNF280B,KAT8,ZHX1,ZC3H8,GABPB1,KDM5B,TFE3,KLF16,NFYA,E2F8,ZBTB7A,ZNF511,NONO,ZFP91,GMEB1,ARID4B,RBFOX2,MGA,PHF21A,MXD1,SMAD1,HNRNPLL,RBPJ,MNT,EGR1,ZNF124,MAX,MXI1,POLR2G,SIN3A,USF1,ZFX,ZNF12,TFAP4,U2AF1,SIN3B,MGA,BCL6,ZBTB26,CHD4,ZFX,NCOR1,KAT8,PHF21A,KDM1A,NCOA1,ARID3A,ELF1,HDAC2,THRB,E2F4,TBP,ZSCAN29,NCOR1,SRF,NFIC,KDM1A	9,18,35,46,55
chr9	125203453	125203561	CTCF,PATZ1,FOXA3,XRCC5,NFYA,FOXP4,RBFOX2	24,38,44
chr9	125204614	125204739	FOXP4,RBFOX2,TFE3,GATAD2A,SOX6,TCF7L2	9,10
chr9	125234974	125235626	RBM22,POLR2AphosphoS2,POLR2AphosphoS5,POLR2G,RBFOX2,ZNF384,AGO1,POLR2A,POLR2G,RBFOX2,AGO1,POLR2A,POLR2G,POLR2AphosphoS2	23
chr9	125238365	125238564	RBFOX2,POLR2AphosphoS5,RBFOX2	23
chr9	125240708	125242234	MXI1,MAX,REST,MGA,TGIF2,KDM5B,ZNF512,MXD1,ZNF232,MAX,ESRRA,CBX5,HBP1,HIVEP1,HDAC1,ZNF280B,ZNF707,ZHX1,ZFP91,ATF4,UBTF,PHF21A,DNMT1,ZC3H4,ARHGAP35,MXD1,TFE3,GATAD2A,KLF6,ARID4B,BRD4,RBFOX2,MTA1,PHF8,ZKSCAN8,ETV5,ZBTB26,SFPQ,MGA,STAG1,KDM5B,RBPJ,EGR1,YY1,ETV6,HNRNPLL,RBM39,NCOA2,ZFX,TCF7L2,TAF15,BCL6,SAFB2,AGO1,ELK1,SOX6,NR2F2,HDAC1,HNRNPL,ZNF83,SIN3B,HINFP,THRA,SMAD4,LCOR,TEAD1,SIN3A,KDM4B,KLF16,CBX1,IRF2,ZFP1,POLR2G,HDAC2,REST,MAX,ZFP91,GMEB1,POLR2AphosphoS5,NONO,IRF9,HOMEZ,POLR2AphosphoS2,MYBL2,POLR2A,KAT8,TBP,UBTF,PCBP1,PHF21A,ARID4B,RBFOX2,DNMT1,RBM39,RBPJ,ZNF511,ZFX,HNRNPLL,ETV6,ZNF740,SOX6,LCOR,CREB1,CREM,TFAP4,ATF1,NONO,MAZ,IRF9,NFYA,GMEB1,HOMEZ,TBL1XR1,PBX2,GABPB1,IRF2,KAT8,ZFP91,NR2C2,GABPA,MAX,HCFC1,RBM39,ZBTB40,ZFX,PHF20,NR2F1,EGR1,SOX6,NFIC,POLR2AphosphoS5,POLR2A,POLR2G,MTA1,SRSF1,PATZ1,ZBTB7A,REST,ELF1,ZBTB2,ETV6,TCF3,IRF9,KAT8,TFE3,BRD4,PHF8,PHF20,ZNF766,E2F8,HIVEP1,MEIS2,ZNF318,FOXP4,ZNF280B,MAX,ZNF232,KDM5B,CAMTA2,UBTF	2,8,18,44
chr9	125243445	125243497	JUN,CEBPG,ATF7,JUND,GATAD2A,ATF4,ETS1	43,46
chr9	125255963	125256208	MAFF,MAFK,GATAD2A,RAD21,CTCF,STAG1,SMC3	44,46,52
chr9	125258937	125259136	HMG20A,NFIC,GATAD2A,HMG20A	12
chr9	125260752	125260856	STAG1,REST,ARID4B	4,44
chr9	125261535	125262433	ZNF384,ZBTB40,ZNF12,ZNF431,POLR2A,CEBPG,POLR2AphosphoS5,ESRRA,TBP,POLR2G,ERF,FOXA3,FIP1L1,STAG1,E2F8,ZNF511,MGA,PHF20,ETV5,TGIF2,MAX,TFAP4,ELK1,KAT8,PRDM10,ARID4B,USF1,SIN3A,XRCC5,EGR1,GABPA,PHF21A,CREB1,ZNF121,ELF4,ELF1,TFE3,HDAC2,HNRNPLL,TBL1XR1,GABPB1,RBM39,ZNF143,HCFC1,GMEB1,NRF1,ATF3,IRF2,SUZ12,ZBTB7A,CTCF,YY1,E2F4,FOXK1,POLR2G,BRD4,RBFOX2,CEBPB,MEIS2,POLR2AphosphoS5,ZNF431,NONO,ZKSCAN1,MGA,PHF20,HBP1,TCF7L2,POLR2A,ZNF232,ZNF263,NFYA,NCOA1,MAX,ZZZ3,ARID4B,KAT8,MYNN,KDM5B,EGR1,MEF2D,KAT7,RBPJ,SFPQ,KLF6,CAMTA2,ZFX,UBTF,GABPB1,ERF,NRF1,TARDBP,MXD1,ZNF224,ZNF318,IRF1,NR2F1,ZNF217,IRF9,SOX6,TAF15,HIVEP1,ZC3H8,DMTF1,RBFOX2,AGO1,ZFP91,PHF21A,MTA1,HNRNPLL,PCBP1,ARHGAP35,RBM39,HDAC1,KAT7,RBPJ,HNRNPK,ZFX,KDM5B,KLF13,UBTF,ZNF281,HDAC1,KAT7,KDM4B	8,17,18,36,40,44,56
chr9	125262771	125262775	ATF2,ATF7,JUND	43
chr9	125272628	125273054	CHD4,EHMT2,MNT,ARID3A,SMARCC2,FOXA3,KAT8,IRF2,DPF2,GATAD2A,THRA,TGIF2,FOXK1,CEBPB,FOXA1,KDM1A,TEAD1,ZKSCAN8,MYBL2,DDIT3,CEBPG,NFIC,LCOR,HMG20A,ETS1,FOXK2,TFE3,NCOR1,NCOA2,ARID4B,MAFK,TEAD4,MAFF,PATZ1,E2F8,KLF16,ZNF217,SOX6,SMAD4,MEF2D,FOXP1,HOMEZ,CREM,TFAP4,FOXJ3,ERF,NFE2,PHF21A,SMAD3,TCF7,HDAC2,TCF7L2,BCL6,FOXP4,RBPJ,NR2F6,ELF1,HDAC1,ZNF281,GATAD2A,KDM1A	20,42,52
chr9	125296831	125297344	UBTF,ADNP,ZNF121,ZNF644,TFDP1,ZBTB26,CHD4,MAX,EGR1,ZMYM3,ZNF7,MTA1,ZNF384,ZNF281,CBFB,MAFF,SMAD4,THRA,TFE3,MGA,GATA2,TEAD4,KLF6,ARID3A,E2F1,LCOR,ZKSCAN8,ZNF511,TEAD1,PHF21A,TBL1XR1,IRF2,KAT8,NCOA2,CEBPG,HDAC1,NFIC,KDM1A,THRB,HMG20A,FOXJ3,FOXA3,KLF16,FOXA1,GATAD2A,NR2F1,BCL6,SOX6,ETS1,MEF2A,ZFP1,SFPQ,FOXP1,CREM,ESRRA,NFYA,HMG20B,NCOR1,MLX,NR2F6,FOXP4,ZNF384,SKIL,FOXK1,RBPJ,HDAC2,TCF7,TCF7L2,ARID4B,MYBL2,SMAD4,NR2F2,DPF2,ZSCAN29,GATA2,MGA,SIN3A,ZNF217,TFAP4,MEF2D,ZFX,TGIF2,KLF6,LCOR,IRF2,KAT8,FOXJ3	3,12,28,49
chr9	125329202	125329225	CEBPG,SOX6,CEBPB	4,46
chr9	125337480	125337518	STAG1,CTCF,RAD21	44
chr9	125361983	125362020	RAD21,STAG1,CTCF	44
chr9	125374814	125374986	HNRNPLL,XRCC5,LCOR,ZFP91,ELF1,STAG1,CTCF,RAD21,MAX,SMC3,ERF,THRA,ZNF263,GABPB1,ARID4B,RBM39	50
chr9	125376037	125376038	CREB1,ATF7,ATF2	43
chr9	125378932	125379020	ARID4B,GABPB1,PHF20,ELF1,GABPA,KAT8,NR2C2	16,51
chr9	125388961	125389264	EGR1,HINFP,MLX,TFE3,ZBTB34,ARID4B,ZNF280B,MGA,ZNF263,USF1,TFDP1,ZFX,MAX,GABPB1,MTA1	8,36,46
chr9	125406593	125406896	KDM1A,USF2,USF1,MGA,JUND,CREB1,ZBTB26	18,27,31,43
chr9	125407984	125408708	CBX1,FOXP4,ZNF766,TEAD1,TEAD4,ZNF217,CTCF,RAD21,YY1,TAF15,STAG1,ZBTB7A,ZFP91,EGR1,KAT8,MGA,PATZ1,SOX6,LCOR,ZKSCAN8,KDM5B,GABPB1,ERF,ZNF281,FUS,RBPJ,MTA1,HDAC2,IRF2,SMAD4,KLF16,RBM39,HNRNPK,GABPB1,TAF15,ERF,MGA,ZFX,UBTF,E2F5,EGR1,RBPJ,YY1,MTA1,CBFB,KDM5B,ZFP91,RBFOX2,HNRNPK,GABPB1,CBFB	6,20,47
chr9	125410249	125410418	HNRNPL,PBX2,RAD51,NFYA,USF1,USF2,YY1	5,31,37,55
chr9	125424115	125424261	KDM1A,ZFP36,ZMYM3,HNRNPL	28,30
chr9	125428052	125428320	RBM39,STAG1,RAD21,GABPB1,ARID4B,CTCF,PATZ1,RBM39	50
chr9	125428621	125428801	ZFP36,KDM1A,ZMYM3	28
chr9	125473296	125473431	HMG20A,MAX,XRCC5,TGIF2	10,20,42
chr9	125476740	125476916	SOX6,GATAD2A,ZFX,SRF,NR2C2,MAFK,MAFF	8,16,52
chr9	125486231	125486406	ZNF3,USF1,BHLHE40,ARID4B,TFE3,KDM1A,TFAP4,CBX1,ESRRA,GATAD2A,HOMEZ,ZNF217,SOX6,HDAC2,LCOR,KAT8,RREB1,FOXA3,PATZ1,NCOR1,ZNF263,ZNF644,ZKSCAN1,ZFX,CTCF,THRA,RAD21,STAG1,MAX,FOXK1	28,36,42,44
chr9	125493467	125493738	ADNP,RBM22,ZNF24,ZNF3,ZMYM3,PRDM10,KDM1A,MAX,FOXJ3,TEAD1,THRA,TFDP1,TFAP4,NCOA2,ATF4,KDM4B,PBX2,CEBPG,HDAC2,RREB1,BCL6,MBD1,CEBPB,HBP1,TCF7L2,TGIF2,MEIS2,JUND,ZNF121,KAT8,CREM,HNRNPUL1,ARID4B,DPF2,GATAD2A,ZNF263,HMG20A,SMAD4,ZNF217,LCOR,EGR1,FOXP4,SOX6,PATZ1,CBX5,STAG1,ZNF12,FOXA3,KLF16,IRF2,ZFX,ZC3H8,E2F8,RBPJ,ZNF644,MGA,KLF6,ZKSCAN1,KDM1A,MAX,CREB1,TFDP1	10,24,28,32,43,49
chr9	125513739	125514126	JUND,ETS1,THRB,HNRNPL,XRCC5,TCF7L2,TCF7,ZNF217,XRCC5,RAD51,USF2,USF1,ZNF644,MAX,ZNF280B,BHLHE40,MNT	3,20,31,60
chr9	125537843	125538360	CHD4,ZKSCAN1,ZFX,DPF2,TEAD1,ZNF217,ZSCAN29,GATA2,MLX,KDM1A,GATAD2A,ERF,ZNF217,FOSL1,SOX6,JUND,GATA2,ZNF740,FOXA1,HDAC2,CREM,NFIC,NR2F6,FOXA3,HMG20A,FOXJ3,LCOR,FOXP4,ARID4B,HOMEZ,ZBTB34,ZNF644,ERF,EHMT2	2,26,42,47
chr9	125548219	125548415	MYBL2,PHF21A,ZNF121,KDM1A,MEF2A,ZBTB34,GATA2,NR2F6,FOXJ3,TFE3,KAT7,NCOA2,HMG20B,KLF16,NFIC,FOXP4,SKIL,FOXA3,ZNF511,GATAD2A,ZKSCAN8,ZNF217,NR2F2,HDAC2,KAT8,DPF2,ARID4B,TCF7,TCF7L2,THRA,ZNF644,SOX6,CBX1,ETV5,PATZ1,TEAD1,SMAD4,TGIF2,MEF2D,BCL6,CEBPG,MEIS2,RBPJ,MLX,IRF2,ELF1,CBX5,HOMEZ,CREM,LCOR,HMG20A,HINFP,RBM22,ERF,FOXA1,ZBTB26,ZNF263,RREB1,STAG1	25,47
chr9	125549501	125549692	ZNF384,PHF21A,KDM1A,TCF7,FOXP4,TEAD1,NCOA2,CREM,TCF7L2,GATAD2A,ZNF217,HMG20A,SOX6,LCOR,SMAD4,ARID4B,ZBTB34	3,4,12
chr9	125558621	125558684	GATAD2A,SMC3,CTCF,RAD21,STAG1,ERF,TEAD1,XRCC5,MBD1,SOX6,ZFX,ZNF384	32
chr9	125600351	125600383	FOXA3,MAFF,MAFK,GATAD2A,KAT8,BCL6,LCOR,HDAC2	10,12,52
chr9	125631486	125631496	RAD21,SMC3,CTCF,STAG1	44
chr9	125632762	125633061	HDAC2,ARID4B,RREB1,PBX2,TEAD1,MEIS2,SMAD4,ZNF644,GATAD2A,MAX,HMG20A,NCOR1,KDM1A,SOX6,EHMT2,NCOR1,CHD4,KDM1A	3,4,26
chr9	125640632	125640653	ATF7,JUND,ATF2	43
chr9	125689995	125690050	ZMYM3,CEBPG,SOX6	28,46
chr9	125695743	125695813	ZNF384,TEAD1,CEBPB,TEAD4,CEBPG,SOX6	46
chr9	125706894	125707568	ZNF217,MYNN,PCBP1,HNRNPK,SFPQ,PHF8,IRF9,TARDBP,SAFB2,MXD1,KDM5B,KDM1A,PHF21A,HNRNPUL1,ZFP91,NCOA1,UBTF,RBM39,NONO,RBFOX2,POLR2A,HDAC2,POLR2G,YY1,ZNF766,MAX,FUS,SOX6,KLF16,EGR1,CBFB,ZFX,HIVEP1,KAT7,ZC3H8,SMAD3,DMTF1,ZBTB26,KLF6,ESRRA,ZNF639,PCBP1,TBL1XR1,ETV5,PRDM10,IRF2,ZNF511,REST,GABPA,ERF,TAF15,PHF20,THRA,GABPB1,ARID4B,HCFC1,LCOR,KAT8,ZBTB40,NR2C2,GATAD2A,PATZ1,ELF1,GMEB1,TFE3,NFYA,HNRNPLL,HINFP,MAZ,CREM,E2F4,NRF1,NONO,RBM39,RBFOX2,POLR2G,POLR2AphosphoS5,POLR2A,ZC3H8,STAT5B,ZNF766,ZNF639,ARID4B,ZFX,PRDM10,ZNF7	12,30
chr9	125732612	125732753	EHMT2,REST,ZNF281	5
chr9	125746108	125746742	RFX1,TAF15,PATZ1,NFYA,ZNF124,CREM,THRA,E2F4,CEBPG,E2F1,RREB1,ZNF644,RBM39,NCOA2,ZNF318,ETV5,MEIS2,ZNF217,GATAD2A,CBX5,ATF4,ETV6,ZNF83,FOXP4,ERF,SKIL,ZNF146,ZNF143,HNRNPL,HMG20A,MLX,RBPJ,KAT8,MYNN,SMAD4,KLF16,TFDP1,BCL6,ARID4B,MYBL2,MGA,TEAD2,FOXM1,CBFB,NFE2,BRF2,HMG20B,ZNF780A,ZNF740,NR2F6,ELK1,FOXA3,MAX,E2F5,HNRNPLL,MTA1,ZFX,HIVEP1,MBD1,BHLHE40,TFE3,HDAC2,ZFP91,ZNF281,ZNF589,ZBTB26,STAT5B,FOSL1,CREB3,ZNF639,NR1H2,KLF13,MXD1,ZBTB2,ZNF232,GABPB1,KAT7,SMAD3,STAG1,RNF2,ZNF224,ZNF263,IRF9,ZNF766,MTF1,GATA2,TGIF2,CHCHD3,NCOA1,ZBTB34,DDIT3,DNMT1,TAF15,ZNF280B,ZNF511,GMEB1,KDM5B,DMTF1,E2F8,ZNF3,ZNF253,ARHGAP35,PHF21A,SOX6,ZNF431,SAFB2,ESRRA,PATZ1,HDAC1,KDM1A,FOXK1,ZNF707,NFE2L1,UBTF,SMAD1,KLF6,HINFP,KDM4B,ZNF124,EGR1,ZNF121,E2F1,RBFOX2,RBM39,E2F4,SIN3A,MEIS2,NCOA2,BRD4,ZNF217,THRA,ZNF644,FOXP4,SMAD4,HNRNPL,BCL6,ARID4B,ELK1,MGA,HMG20B,TFDP1,ZFX,MAX,ZNF281,ZNF639,ZFP91,KAT7,GABPB1,RNF2,ZNF511,E2F8,NRF1,PATZ1,RBFOX2,SMAD4,PBX2,ZFX,UBTF,MEIS2	6,12,17,36,37,41
chr9	125747406	125747583	HNRNPK,KDM1A,ETV5,RBFOX2,NONO,STAG1,HNRNPLL,MAX,PATZ1,SIN3A	28,33,44
chr9	125748238	125748388	SMAD4,UBTF,RNF2,KDM5B,ARID4B,MAX,TCF7L2,AGO1,ZFP91	8
chr9	125750427	125750492	SMAD4,FOXA3,TCF7,CEBPG,NR2F2,NR2F6,HDAC2,HMG20B,BCL6,HOMEZ	12
chr9	125759121	125759433	DPF2,ZNF644,ZNF511,PBX2,MEIS2,NFYA,CBFB,ZNF384,MAX,TGIF2,PHF21A,HDAC2,KLF16,LCOR,RREB1,TCF7,TCF7L2,NCOA2,MYBL2,ERF,ZNF3,SMAD4,CREM,MAFF,KDM1A,ZNF124,FOXP4,ZKSCAN8,SOX6,E2F4,TEAD1,ZNF217,BCL6,NR2F2,CEBPG,FOXA3,HMG20A,IRF2,FOXJ3,ARID4B,GATAD2A,STAG1,TFAP4,RBPJ,KAT8,FOXK1,ZBTB34,PATZ1,CTCF,HNRNPL,LCOR,KDM1A,ZNF124,SOX6	42,44,49,56
chr9	125772997	125773005	ATF7,JUND,ATF2	43
chr9	125845462	125845493	ATF7,ATF2,JUND	43
chr9	125850907	125851002	KAT2B,ELF1,ZNF124,FOXA3,MEIS2,LCOR,FOXP4,MAX,HDAC1,NR2F6,IRF2,NR2F2,NCOA2,BCL6,HDAC2,SOX6,E2F8,SMAD3,FOXJ3,THRA,CEBPG,CEBPB,TCF7L2,NFIC,TCF7,GATAD2A,KDM1A,HMG20A,SMAD4,CREM,PHF21A,GATA2,ARID4B,ZFP36,MYBL2,ZNF511	42
chr9	125887285	125887545	FOXA3,CEBPG,BCL6,GATAD2A,FOXP4,SOX6,GATA2	12
chr9	125953412	125953869	ZMYM3,ZNF121,NRF1,KDM1A,CEBPB,SOX6,MYBL2,TCF7L2,CREM,MAX,PHF21A,HDAC2,GATAD2A,SRF	12,28,37
chr9	126009217	126009269	CBX5,ZNF280B,STAG1,CTCF	18,44
chr9	126049358	126049392	CTCF,STAG1,RAD21	44
chr9	126082849	126082905	ZNF512,EHMT2,BRF2,ZNF766,ZNF143,SIN3A,MEIS2,SAFB2,E2F1,E2F5,FOXJ3,ZNF263,STAG1,HCFC1,BRD4,REST,NFE2,NR3C1,HDAC2,GMEB1,SMAD3,ZNF224,ZFP1,ZBTB34,ZNF146,ARHGAP35,ETV6,E2F4,ELF4,XRCC5,GABPB1,NCOA2,FOSL1,CREB3,ZBTB8A,ZZZ3,IRF2,GTF2F1,KLF16,ARID4B,THRB,ZHX1,ZNF232,ZNF12,HMG20B,GATA2,MYNN,ELK1,ETV5,MLX,MBD1,RCOR1,ZNF83,ZNF124,LCOR,CBX5,ZNF281,ZNF740,FOXP4,HIVEP1,HINFP,ZBTB26,FOXA3,BCL6,GATAD2A,TFE3,ZNF7,TGIF2,ATF6,ARID2,ESRRA,ZNF778,PRDM10,CBFB,ZNF589,NCOA1,TEAD2,MEF2D,NFE2L1,FOXM1,ZBTB49,RELA,FOXK1,STAT5B,MEF2A,ADNP,ZNF639,TEAD1,ZNF644,SMAD4,TFDP1,HBP1,TCF7L2,E2F8,MAFG,TEAD4,KDM4B,PHF21A,ERF,KAT8,ZNF511,ZC3H4,DMTF1,ZNF354B,ZFP91,RREB1,THRA,IRF1,NFYA,RNF219,TCF3,ZKSCAN8,DDIT3,ZNF780A,JUNB,SKIL,RBPJ,HOMEZ,KLF6,SOX6,MTA3,NFATC3,ZNF217,ZNF3,HMG20A,IRF9,ZNF707,UBTF,ZNF280B,ZNF318,PHF20,KAT7,NR1H2,ATF4,ZNF253,CHCHD3,ZNF431,PATZ1,CAMTA2,MXD1,CEBPG,MTF1,PBX2,SFPQ,ZBTB2,KLF13,KDM5B,EGR1,DNMT1,SMAD1,ZFX,CBX1,ZNF121,ZC3H8,MTA1,ZSCAN29,DPF2,KDM1A	12,13,16,17
chr9	126108373	126108573	EHMT2,REST,EHMT2	4,5
chr9	126145039	126145315	FOXP4,POLR2G,TEAD4,GATAD2A,RREB1,MGA,TEAD1,ZNF121,TFAP4,SMAD4,SOX6,FOXA3,LCOR,HDAC2,ZFX,MAX,ZNF644,UBTF,MGA	10,27,54
chr9	126146351	126147108	ZNF217,ZFP91,CBX1,POLR2G,TFDP1,XRCC5,CEBPG,ZFX,SMC3,STAG1,CTCF,PATZ1,PHF21A,RAD21,UBTF,ZFP91,PATZ1,MTA1,ZSCAN29,ZFX,PHF21A,ZFP91,ARID4B,DPF2,ZSCAN29,ARID3A,KDM1A,MBD1,NCOR1,POLR2A,MAFF,MAFK,ZNF12,ETV5,JUN,ETS1,GATAD2A,ZNF644,CEBPG,NFE2,FOXA3,JUND,TEAD1,SMAD4,SFPQ,ZNF281,HMG20A,TEAD4,RBPJ,LCOR,ZNF263,TCF7L2	37,43,50,51,52,60
chr9	126150594	126151475	RAD51,ZNF143,USF1,PATZ1,PBX2,RBPJ,ZNF12,MAX,ZNF232,CHD4,KDM1A,NR2F1,ZMYM3,MAX,MEIS2,NR2F2,SMAD3,ADNP,CREM,SOX6,ZNF644,HMG20A,FOXJ3,CBX5,ERF,GATA2,GABPB1,NR2F6,TCF7L2,THRA,KAT8,LCOR,GATAD2A,FOXP4,ZNF217,SMAD4,HOMEZ,HDAC2,FOXA3,RREB1,NCOA2,PHF21A,BRD4,ERF	3,12,26,27,28,31
chr9	126203485	126203521	RAD21,STAG1,CTCF	44
chr9	126204861	126204948	ATF7,YBX1,IKZF1	21
chr9	126218904	126218927	CEBPG,NR2F6,NR2F2	12
chr9	126228935	126229248	RNF2,TAF15,RELA,DNMT1,ZFX,RBM39,LCOR,SMAD4,HOMEZ,RREB1,CBX5,MXD1,RAD21,SMAD1,HNRNPLL,XRCC5,GABPB1,SMC3,ZFP91,STAG1,HDAC2,IRF9,EGR1,ERF,CTCF,MAX,ZBTB26,PATZ1,ZNF318,ZFP91	8,20
chr9	126293472	126293739	TAF15,GABPB1,SMAD1,TAF15,STAG1,CTCF,PATZ1	30,44,45
chr9	126302164	126302226	THRB,THRA,IRF2,RAD21,XRCC5,SMC3,CTCF,STAG1,ARID4B,ZNF511,KLF16,TFAP4	27,32,44
chr9	126302791	126302959	FOXA3,CEBPG,JUND,ATF7,ATF2	10,43
chr9	126303688	126303744	ZFX,USF1,PRDM10,ZNF143,HCFC1	31,36
chr9	126312739	126312783	USF1,ZNF143,GATAD2A	10,31,54
chr9	126312989	126313351	MGA,ZFX,SOX6,LCOR,TCF7L2,NFIC,KDM1A,ZNF121	4,28
chr9	126317725	126317736	STAG1,CTCF,RAD21,FOXA3,HNRNPL	50
chr9	126320644	126320686	KAT8,ZNF143,USF1	31
chr9	126325995	126326214	ZBTB7A,ZNF281,POLR2G,MTA1,MXD1	11
chr9	126326377	126326503	KDM5B,MTA1,ZFX,ZBTB7A,RBM39,GABPB1	8
chr9	126327258	126327641	CTCF,RBFOX2,ZNF766,TAF15,ZFP91,UBTF,ZFX,ZNF263,RNF2,SAFB2,E2F8,RAD51,USF1,XRCC5,HNRNPL,MXD1,RBM39,MTA1,RREB1,RBPJ,ZC3H4,HIVEP1,CBFB,ZFP91,ZNF280B,HNRNPL,MEF2D	6,8,31,44,62
chr9	126334880	126335505	ZNF224,PHF20,ARID3A,BHLHE40,GATA2,NFIC,ZNF740,MGA,PATZ1,PHF21A,ELF1,ZSCAN29,TFDP1,CREM,ZNF263,ETV5,KDM1A,FOXJ3,NFYA,ZNF232,REST,ZNF766,SMC3,TEAD1,SOX6,SMAD3,MYBL2,HMG20B,NCOR1,TEAD4,ETS1,CEBPB,CEBPG,BCL6,FOXP4,ZHX1,RBM39,MBD1,NR2F6,MAX,GABPB1,ZFP1,JUND,NCOA2,ZNF12,HMG20A,KLF16,E2F8,MNT,TCF7,CBFB,RFX5,TFE3,ZNF217,MEF2D,FOXA3,ZFX,USF1,ZNF431,ZNF124,KAT8,STAG1,CREB1,FOXK2,DPF2,GATAD2A,MLX,TGIF2,ZC3H8,FOXK1,THRA,ZKSCAN8,HOMEZ,ARID4B,HDAC2,LCOR,ERF,ZNF644,TCF7L2,TFAP4,UBTF,RBPJ,RREB1,PRDM10,MXI1,SMAD4,MEIS2,THRB,ZBTB26,PATZ1,PHF21A,TBP,MTA1,POLR2G,TFDP1,SIN3A,POLR2A,POLR2AphosphoS5,KDM1A,ZNF511,ARHGAP35,KAT7,ETV6,CBX5,HNRNPL,NONO,ZHX1,HDAC1,RBFOX2,ZFP91,GMEB1,POLR2G	18,24,55
chr9	126335902	126336222	MXD1,NCOA1,EGR1,TEAD1,GATAD2A,AGO1,HDAC2,HNRNPL,RAD21,MTA1,XRCC5,CTCF,ZFX,ZBTB7A,FOXK1,PATZ1,STAG1,SMAD4,ARID4B,NCOA1	10,22,44,56
chr9	126342696	126342805	MTA1,ZNF217,NCOA2,SMAD4,BCL6,TCF7L2	12,15,37
chr9	126343335	126343822	BHLHE40,HDAC1,USF1,GABPB1,ELF1,BCL6,TBL1XR1,CREM,SMAD4,CEBPG,NR2F6,NCOR1,STAG1,FOXP4,TEAD1,KDM1A,NCOA2,NR2F1,HDAC1,ADNP,PHF21A,MGA,CHD4	4,27,28,36,44,47
chr9	126371296	126371730	ZNF263,XRCC5,MBD1,DPF2,SOX6,TFAP4,ETS1,KDM1A,TEAD1,FOXK1,HMG20A,FOXP1,FOXA3,FOXK2,FOXP4,BCL6,GATAD2A,DPF2,GATA2,FOXA1	42,60,61
chr9	126373515	126373551	SOX6,SMAD4,GATAD2A,ZKSCAN8,TCF7	12,46,55
chr9	126374369	126374719	EGR1,FOXA3,ZFX,YY1,HMG20A,NR2C2,ELF1,HMG20B,IRF2,KAT7,BCL6,XRCC5,ETV5,ARID4B,NR2F6,TEAD1,GATAD2A,RREB1,LCOR,NR2F1,HDAC2,ZNF644,TFDP1,KDM1A,RBPJ,SMAD4,PHF21A,POLR2G,PATZ1,MLX,RBM39,EGR1,ZBTB26,MTA1,PRDM10,HINFP,ZNF217,IRF9,TFAP4,ZNF512,HDAC2	3,27,46,56,57
chr9	126375547	126375587	ZNF12,SMAD4,GATAD2A	46
chr9	126376442	126377232	POLR2G,YY1,BRD4,HNRNPLL,ZKSCAN1,POLR2AphosphoS5,RBFOX2,ZBTB7A,RBPJ,MLX,NONO,FIP1L1,UBTF,RBM39,HDAC2,U2AF2,GATAD2A,ZNF740,POLR2A,ZKSCAN8,EGR1,TFDP1,CBFB,TFE3,RREB1,XRCC5,PRDM10,PATZ1,ARID4B,ZNF644,MEIS2,SMAD1,ELK1,ZHX1,HNRNPL,BCL6,TCF7L2,ZFX,DPF2,POLR2G,CBX5,E2F4,ETV5,HMG20A,FOXA3,SMAD3,HDAC1,KDM4B,SMAD4,IRF2,LCOR,REST,THRA,ERF,CEBPG,FOXP4,GABPB1,ZNF263,KLF16,NCOA2,FOXK1,CEBPB,SOX6,ZNF217,MTA1,MAX,ZFP91,NR2F6,ZNF281,NCOR1,USF1,RBM39,HDAC2,KAT7,KDM1A,RBPJ,GATAD2A,CREM,FOXP4,SMAD1,ZFP91,SMAD4,KDM5B,ZNF217,ZNF281,NR2F6,KDM1A,ZFP91,PHF21A,ETV5,FOXA3,KDM1A,TEAD4	47,56
chr9	126386249	126386281	RREB1,LCOR,SMC3,STAG1,CTCF,RAD21	44,57
chr9	126398585	126398962	PRPF4,SMC3,RBM22,ARID4B,ZFP91,ERF,GATAD2A,STAG1,TEAD1,MBD1,RAD21,ZHX1,CTCF,YY1,GABPB1,TEAD4,XRCC5,HNRNPLL,LCOR,THRA,IRF2,DNMT1,CBFB,SOX6,ZFP91,DNMT1	32,45
chr9	126491478	126491502	TEAD4,CTCF,SMC3,STAG1,RAD21,TEAD1	10,44
chr9	126499362	126499851	TFAP4,XRCC5,STAG1,CTCF,RAD21,TAF15,YY1,HNRNPLL,NRF1,CREM,TCF7L2,MTA1,TCF7,FOXA3,PHF21A,HNRNPLL,TAF15,SRF,PATZ1	13,37,44,45
chr9	126500799	126501312	HNRNPL,ZNF280B,NRF1,HNRNPL,ETV5,HNRNPLL,ZC3H8,SOX6,RBPJ,IRF9,XRCC5,CBX1,CEBPG,LCOR,ERF,AGO1,IRF2,FOXA3,TFDP1,MBD1,MAX,SMC3,TEAD1,ZNF124,STAG1,ARID4B,YY1,CTCF,CAMTA2,ZFP91,RAD21,HDAC2,KDM5B,GATAD2A,ZNF263,ZNF740,RREB1,RELA,GABPB1,CBX5,ZFX,TFE3,RBM22,ZFP91,KDM5B,MAX,ZFX	8,20,59,62
chr9	126517226	126517431	RBM39,POLR2G,IRF2,ZFP91,MTA1,XRCC5,RBFOX2,ZFX,RREB1,UBTF,GATAD2A,TCF7L2,TGIF2,MBD1,PATZ1,RBPJ,ARID4B,ZBTB7A,TCF7,MAX,KAT8,ZNF143,TFDP1,HNRNPLL,ZNF263,LCOR,CBFB,TBP,NCOA2,CEBPG,NR2F6,MGA,GATA2,CREM	10,12,51,61
chr9	126523797	126523819	USF1,THRB,THRA	27
chr9	126527132	126527912	ZNF740,KDM1A,ADNP,ZNF3,ZMYM3,CREB1,ZNF263,IRF9,NCOA1,GMEB1,NONO,HNRNPLL,ZFP91,HNRNPL,POLR2G,RBFOX2,ATF6,TGIF2,PATZ1,CBX5,ERF,E2F8,MTA1,POLR2A,POLR2AphosphoS5,MBD1,EGR1,TCF3,SMAD3,TBP,ZNF124,IRF9,IRF2,THRB,ZNF217,DPF2,NR2F6,GMEB1,KDM1A,SKIL,HMG20A,CBFB,SMAD4,GATAD2A,BCL6,PHF21A,LCOR,PRDM10,ARID3A,CREM,NCOA2,ZFP1,THRA,ETV5,KLF16,RBPJ,POLR2G,NCOR1,TCF7,FOXP4,TCF7L2,ZBTB34,GATA2,RBFOX2,PATZ1,E2F4,HMG20B,ZFP91,HNRNPLL,KAT8,CEBPG,SOX6,TFE3,FOXA3,HDAC2,UBTF,ZFX,MEIS2,MGA,TFDP1,ARID4B,FOXJ3,ELF1,ZHX1,RREB1,ZNF232,MLX,MAX,E2F1,SRF,ZNF12,ELK1,BHLHE40,NRF1,IRF2,USF1,KDM1A,HMG20A,GATAD2A,RBFOX2,CHD4	12,13,28,54,55
chr9	126538710	126538932	ZNF121,FOXP4,GATA2,FOXP4	12,38
chr9	126540599	126540661	CEBPG,CEBPB,LCOR	32,46
chr9	126548392	126548760	RBM39,ZNF217,ZFX,UBTF,HNRNPL,CEBPB,SMAD4,CEBPG,KDM1A,CTCF,HNRNPL	3,11,44,46
chr9	126558214	126558234	YY1,STAG1,CTCF,SMC3,RAD21,TFAP4,USF1,TEAD1,TEAD4	27,30,44
chr9	126561707	126561852	ZMYM3,CEBPG,CEBPB,HNRNPLL	6,46
chr9	126564875	126564929	ZBTB7A,CTCF,RAD21,STAG1	44,50
chr9	126587632	126587972	CBX2,RNF2,ZKSCAN1,GATA2,THRA,RFX1,THRB,HDAC2,GATAD2A,NCOA2,KDM1A,ZNF281,EGR1,ARID4B,TFAP4,PATZ1	20,27,28,61
chr9	126611511	126611942	ZFX,MGA,HDAC2,LCOR,RBM39,HNRNPLL,BCL6,CTCF,STAG1,THRA,SMAD4,RAD21,E2F4,HNRNPK,TFDP1,ZNF263,PATZ1,UBTF,RBM39	32,61
chr9	126613274	126613350	TAF15,EZH2,RBM39	61
chr9	126613852	126613897	GABPB1,PCBP1,ELF1,CHD2,ETV5	33
chr9	126615445	126615674	HNRNPLL,RNF2,MAX,GABPB1,ELF1,MGA,BCL6,UBTF,RNF2	49,61
chr9	126661854	126661956	CTCF,STAG1,TFAP4,TEAD4	4,44,46
chr9	126683054	126683105	PATZ1,ZBTB7A,HNRNPLL,TCF7L2,TCF7,UBTF,SMAD4	11,12,37
chr9	126690536	126690559	SMC3,XRCC5,RAD21,CTCF,STAG1,PATZ1	10,44
chr9	126705420	126705701	SMC3,CTCF,TFE3,RAD21,STAG1,SMAD4,KLF16,USF2,TFDP1,PATZ1,RNF2,RAD51,TFAP4,USF1,THRA,IRF2,ZBTB26,ARID4B,TGIF2,BHLHE40,MLX,TEAD1,MAX,XRCC5,MGA,ATF3,RBPJ,ZNF263,ZNF280B,GABPB1,ZFP91,ADNP,ZMYM3,ZNF280B	22,25,28,44,56
chr9	126706636	126706660	GABPB1,SMC3,XRCC5,CTCF,STAG1	6,44
chr9	126719814	126719875	ETV5,ELF1,RREB1,RFX1	24
chr9	126722694	126722725	HNRNPLL,SMAD1,ZFX,UBTF	61
chr9	126723994	126724005	RFX1,KDM1A,RREB1	24,28,30
chr9	126733138	126733228	CEBPB,KAT8,ZNF644,ARID4B,SMAD4,HDAC2,HMG20A	10,11
chr9	126773192	126773212	STAG1,CTCF,RAD21	44
chr9	126776094	126776112	ZNF7,MAFK,MAFF	52
chr9	126777924	126777928	RAD21,CTCF,STAG1	44
chr9	126781931	126782015	ZBTB7A,KLF16,RAD21,ZFP91,CTCF,STAG1,ZNF263,ERF,BHLHE40,PATZ1,LCOR,RBPJ,XRCC5,SMC3,SMAD4	20,50
chr9	126791455	126791642	RFX1,USF1,ZFP36,RFX5	24,28,31
chr9	126801213	126801237	NR2F1,CEBPG,NR2F6,ZNF121	10,27
chr9	126802854	126802873	CEBPG,PHF21A,CEBPB	46,59
chr9	126804598	126805432	KDM1A,CHD4,SFPQ,DNMT1,ZKSCAN1,NCOA1,KDM1A,MEF2A,ZNF124,NRF1,MNT,ZNF639,TFDP1,HNRNPLL,FOXA3,HOMEZ,LCOR,E2F1,CREB1,NR2C2,KAT8,ETV5,CREM,HCFC1,ELF1,IRF2,ZBTB40,E2F4,KDM4B,GMEB1,FOXK1,CEBPG,MAZ,GABPA,PATZ1,SRSF1,GABPB1,SIN3A,ZBTB26,KLF6,SOX6,ZBTB2,HDAC2,MEF2D,MAX,TFAP4,ZBTB34,KLF16,PHF20,POLR2AphosphoS5,SMAD4,TFE3,ZNF143,POLR2G,PCBP1,XRCC5,SMAD3,TAF15,EGR1,ARID4B,TBP,NFYA,POLR2A,ZNF83,ZFX,IRF9,NONO,ESRRA,KDM5B,RBFOX2,NCOA2,BRD4,CAMTA2,ZFP91,MEIS2,ZNF124,SIN3B,MXD1,NRF1,UBTF,ZNF280B,HNRNPLL,ARHGAP35,TCF7L2,KAT7,KAT8,AGO1,GABPB1,RBM39,HDAC1,MAX,SOX6,IRF2,TAF15,ETV5,HNRNPK,HNRNPUL1,XRCC5,ZFX,KDM4B,NONO,KDM5B,RBFOX2,ZFP91,TARDBP,UBTF,MXD1,ZNF280B,ARHGAP35,ESRRA,RBM39	23,28,30
chr9	126805855	126806090	XRCC5,ZBTB26,HOMEZ,JUND,TFE3,HBP1,SIN3A,ARID4B,MAX,CREB1,TGIF2,CREM,MEIS2,HCFC1,HDAC2,PBX2,SMAD4,STAG1,IRF2,TFAP4,LCOR,SIN3B,ZNF121,ZBTB26	2,20,24,37,43,47
chr9	126809197	126809337	MAFK,MAFF,DPF2,ZNF12,IRF2,SMC3,SMAD3,ZNF511,SOX6,FOXP4,FOXJ3,ATF7,FOXK1,HOMEZ,ARID3A,KDM1A,TEAD4,CEBPB,CREM,TCF7,GATA2,CEBPG,FOXA3,GATAD2A,ARID4B,BCL6,TEAD1,HMG20A,TCF7L2,FOXA1,ERF,ZNF24,KAT8,NCOA2,KLF16,LCOR,HDAC2,ZKSCAN8	42,43,44,46,52
chr9	126817802	126817827	ATF7,JUND,ATF2	43
chr9	126824078	126824397	CEBPG,ZNF121,ZMYM3,CHD4,HDAC2,ERF,KDM1A,LCOR,ZBTB34,EHMT2,FOXA3,ZNF644,HOMEZ,ZNF121,ARID4B,NR2F2,SOX6,TCF7L2,GATAD2A,TCF7,HMG20A,ZNF511,NR2F6,THRA,PHF21A,TEAD1	4,28
chr9	126849738	126849767	STAG1,RAD21,CTCF	44
chr9	126854922	126854968	TCF7L2,PBX2,SOX6,TFE3,SMAD4,ETV5,MAX,ZNF7,HDAC2,TCF7,KLF6,MLX,TFAP4,GATAD2A,USF1,BHLHE40,HMG20A	12,36
chr9	126859280	126859484	KDM1A,ZMYM3,ATF2,KDM1A	28,43
chr9	126860158	126860702	ARHGAP35,SRSF1,ZNF7,ZBTB7A,RBM39,PATZ1,HIVEP1,GATAD2A,XRCC5,MXD1,CAMTA2,RBPJ,TAF15,KDM5B,FOXA3,TFE3,ZNF280B,HNRNPL,KLF16,MTA1,CTCF,TARDBP,TGIF2,PHF20,IRF2,BCL6,ETV6,ARHGAP35,RELA,ZNF121,RAD21,STAG1,HDAC2,E2F5,ARID4B,KAT8,TFDP1,E2F1,KAT7,BRD4,SOX6,TCF3,HNRNPK,FOXK1,YY1,ERF,CBFB,FOXP4,GMEB1,RBFOX2,ATF3,ZFP91,POLR2G,NONO,ETV5,EGR1,POLR2A,POLR2AphosphoS5,GABPB1,PATZ1,ELF1,GABPA,NR2C2,RBFOX2	12,30,32,37
chr9	126861139	126861521	PATZ1,PCBP1,ETV5,SIN3A,TAF15,HNRNPLL,UBTF,GABPB1,ESRRA,SMAD4,ZKSCAN8,YY1,ZFX,ZNF217,HDAC1,KDM1A	11,28,34
chr9	126861813	126861852	CEBPG,CEBPB,ZNF281	46
chr9	126875991	126876118	MAFK,PCBP2,PCBP1,HNRNPK	52,63
chr9	126885224	126885395	NR2C2,GABPB1,GABPA,ELF1,RBM22,SMAD4,KAT8,CBX5,CEBPG,NCOR1,ARID4B,ZNF217,GATAD2A,FOXK1,TEAD4,TEAD1,RBPJ,HOMEZ,FOXA3,ZNF644,IRF2	4,16,37,46
chr9	126893261	126893285	CTCF,RAD21,STAG1	44
chr9	126914600	126914925	IRF2,RREB1,ZNF263,SMAD4,ERF,GABPB1,NRF1,HNRNPLL,XRCC5,CREB1,FUS,NFYA,TFAP4,PBX2,RBFOX2,UBTF,E2F4,MEIS2,MAX,ZFX,EGR1	6,32,37
chr9	126916040	126916369	SAFB2,SFPQ,NR2F1,SOX6,ZFX,RBPJ,NR2F6	8,27,42
chr9	126917066	126917166	ZNF384,STAG1,CTCF,GATAD2A,ZFX,XRCC5	44,50
chr9	126919308	126919591	CREM,MYBL2,TEAD1,FOXA3,ZNF281,IRF2,ZNF384,NCOA2,ZNF644,SOX6,NR2F6,BCL6,ETV5,GATAD2A,NFIC,KDM1A,ZNF232,ARID4B,CEBPG,FOXP4,NCOR1,LCOR,HDAC1,SMAD4,HMG20A,ZNF217,PHF21A,HDAC2,ETS1,ARID3A,KAT8,ZFX,GATA2,SOX6,NCOR1,KDM1A	4,26
chr9	126939823	126940197	IRF9,ZFX,KDM1A,GABPB1,ELF1,ETV5,PHF20,ARID4B,FOXA3,PHF21A,ZNF232,MBD1,GATA2,KDM1A	3,16,32,40
chr9	126940739	126940815	FOXA3,XRCC5,ARID4B,STAG1,ERF,CTCF,RAD21,SMC3,THRB	32,44
chr9	126941741	126941776	BCL6,KAT2B,ZNF146	12,56
chr9	126965999	126966056	CTCF,STAG1,SMC3,XRCC5,SMAD4,RAD21,THRA,ZNF146	20,27,43,44
chr9	127105987	127106190	KDM1A,CHD4,ZMYM3,NR2F1,KDM1A	28
chr9	127109280	127109728	NCOR1,TCF7,HMG20A,TCF7L2,HOMEZ,MAFF,ARID3A,ATF7,UBTF,GMEB1,NR2F2,CREM,NFIC,BCL6,MYBL2,DPF2,ZNF217,KDM1A,MEF2D,SMAD4,NFYA,SOX6,E2F8,SKIL,FOXK1,FOXP4,RFX1,FOXA3,ETS1,ETV5,TCF7,GATAD2A,ERF,HMG20A,ZNF431,PHF21A,MGA,MEIS2,TCF7L2,NR2F6,TGIF2,UBTF,GMEB1,MEF2D,SOX6,KDM1A,ZNF3,DPF2,MGA	30,42,43,47
chr9	127122794	127123123	EGR1,PHF21A,SMAD4,HIVEP1,TFAP4,GABPB1,MGA,PATZ1,BHLHE40,UBTF,ARID4B,EGR1,TFDP1,MAX,TFAP4,GABPB1,HIVEP1,HNRNPL,MGA,MXD1	3,8,36
chr9	127131360	127131490	TCF7L2,FOXK1,FOXA3,CEBPB,SMAD4,TFAP4,TCF7,ZNF644,GATAD2A,E2F8,JUN,MGA,CREB1,ATF2,ATF7,JUND	10,43
chr9	127133395	127133559	TFAP4,FOXA3,SIN3A,HNRNPL	25,37
chr9	127145279	127145315	STAG1,CTCF,RAD21	44
chr9	127159235	127159655	SIN3B,ZNF121,THRB,THRA,MAFF,ZNF512,GMEB1,ZBTB34,JUND,TEAD1,ZNF318,CAMTA2,ADNP,DPF2,SMAD4,ETS1,SOX6,ZNF780A,ZNF644,IRF1,ZNF3,BHLHE40,GATA2,DMTF1,ZHX1,ZFP91,ZNF740,HMG20B,BCL6,ZSCAN29,HINFP,PHF21A,ZNF253,JUNB,FOSL1,FOXM1,NR2F1,SKIL,ZNF143,GABPB1,HMG20A,KDM4B,ZNF217,ZFX,ZZZ3,RAD51,ESRRA,MTA1,ZNF12,MEIS2,USF2,MXI1,NR1H2,CREB3,GATAD2A,ZNF124,MNT,SIN3A,MGA,RBPJ,ZNF83,FOXK1,ZNF224,ZNF232,HOMEZ,TCF7L2,KLF16,MEF2D,PRDM10,ETV5,ZNF707,NFE2L1,ZNF766,HIVEP1,ARID4B,FOXK2,IRF9,LCOR,NFYA,E2F4,ZNF280B,NCOA2,SAFB2,E2F8,MBD1,REST,MAX,SMAD1,MXD1,KDM1A,EGR1,ZNF778,TFE3,RNF2,TEAD2,ZNF146,NFATC3,KDM5B,PHF20,KLF6,ARHGAP35,ZKSCAN8,ZNF511,ZNF263,ERF,MYC,RREB1,ELK1,MLX,HBP1,SFPQ,USF1,ZBTB26,IRF2,ATF6,CHCHD3,CEBPG,FOXA3,TFDP1,TGIF2,FOXP4,UBTF,E2F1,ZNF639,ZFP1,SIN3B,ZBTB2,SMAD3,ZNF281,ZNF589,ZC3H4,ZNF431,PATZ1,ZBTB49,STAT5B,STAG1,KAT8,ATF4,CBX5,NFE2,CTCF,RAD21,MEF2A,SMC3,HDAC2,NRF1,XRCC5,MGA	17,22,47,57
chr9	127163591	127163668	KAT8,JUND,ETV5,HOMEZ,GABPB1,GATAD2A,HMG20A	37,43,60,61
chr9	127186505	127186644	MNT,ATF3,USF2,USF1,RAD51,ZBTB26,HBP1,PATZ1,GATAD2A,KLF16,FOXA3,ELF1	22,31,46
chr9	127187658	127187762	JUND,MAFF,MNT,NRF1,MAFK,GATAD2A,FOXK1,FOXK2,CEBPG,HMG20A	24,25,52
chr9	127195417	127195693	CTCF,SMAD1,RAD21,XRCC5,YY1,GABPB1,RREB1,STAG1,SMC3,KDM1A,ZKSCAN1,ZNF263,TFAP4,TEAD4,ETS1,CREB1,TEAD1,SMAD4,ZNF644,JUND,ATF7,MAFF,MAFK,GABPB1	43,44,50,55,60
chr9	127197598	127197711	CTCF,STAG1,GATAD2A,ZFX,THRA,THRB,ERF,SMAD4,XRCC5	10,27,32,44
chr9	127199079	127199510	XRCC5,ZNF224,ZNF280B,ZFX,STAG1,XRCC5,CTCF,RAD21,SMC3,THRA,RBM39	28,50
chr9	127205236	127205322	JUND,XRCC5,STAG1,RAD21,CTCF	43,44
chr9	127210121	127210327	MAX,EGR1,UBTF,SOX6,MAX,MLX	36,61
chr9	127214554	127214655	LCOR,IRF2,YY1,SMC3,ZNF511,CTCF,STAG1,RAD21,XRCC5,SMAD4,ARID4B,GATAD2A,NR2F6,FOXK1,FOXA3,TFAP4	32,47
chr9	127224180	127224842	ZMYM3,CHD4,KDM1A,CBX5,STAG1,ETV5,SFPQ,ZFP91,TGIF2,E2F8,HNRNPL,RBM39,BHLHE40,SOX6,ARID4B,PHF21A,HNRNPLL,MXD1,HOMEZ,PATZ1,KDM5B,HNRNPK,SP1,RNF2,MGA,ARHGAP35,PHF20,MAX,KDM1A,POLR2A,HNRNPLL,GABPB1,POLR2AphosphoS5,MEF2D,ZFX,TFDP1,ZNF83,TAF15,KDM5B,ARID4B,RBFOX2,NONO,MGA	6,10,28,38
chr9	127225155	127225721	SP1,E2F4,RBFOX2,MNT,PATZ1,KLF13,ZNF83,MAX,IRF9,MXD1,PHF20,TFDP1,FUS,KAT7,GABPB1,ZNF740,ARHGAP35,KDM5B,UBTF,PATZ1,MAX,KLF13,TFDP1	8,30,51
chr9	127245216	127245268	GABPB1,ZNF143,CREB1,NFYA,ZFP91	13
chr9	127284151	127284293	CTCF,STAG1,MAFF	32,44,49
chr9	127308772	127308997	CEBPB,CEBPG,GATAD2A,TEAD1,FOXP4,SOX6,NR2F6,FOXA3,SOX6	46
chr9	127309155	127309186	ATF7,JUND,ATF2	43
chr9	127346759	127346782	CTCF,RAD21,STAG1	44
chr9	127348291	127348302	CTCF,RAD21,STAG1	44
chr9	127360997	127361037	LCOR,ZFX,RAD21,CTCF,ARID4B,GATAD2A,STAG1,SMC3,XRCC5,PATZ1,SIN3A	18,50
chr9	127388128	127388322	CHD4,EGR1,MTA1,ZNF263,DPF2,CEBPG,ATF4,CEBPB,NR2F1,ETV5,HDAC2,KAT8,LCOR,THRA,ZNF384,NR2F6	4,12,37,46
chr9	127388496	127388732	NCOA2,SMAD4,PATZ1,NFYA,FOXP4,ZFX,ZNF12,ZNF3,TFDP1,FOXA3,ZNF143,TEAD1,KAT8,ATF2,CEBPG,ZNF639,TCF7L2,ZC3H4,LCOR,JUN,NR2F2,CBFB,NCOR1,GATAD2A,NR2F6,HMG20A,ARID4B,SOX6,ETS1,TCF7,KDM1A,BCL6,BHLHE40,JUND,HDAC2,ATF7,TGIF2,SIN3A,MBD1,RREB1,ATF1,CEBPB,NFIC,MAFF,PHF21A,ARID3A,MLX,MGA,CREM,E2F8,SMAD3,PRPF4,POLR2G,TFE3,RBFOX2,POLR2A,NONO,KDM1A	4,37,43,55,60
chr9	127388882	127389153	ESRRA,PATZ1,FOXA3,POLR2G,ZC3H4,ZNF644	3,23,27
chr9	127389825	127389882	NR2F6,TCF7L2,NR2F2,SMAD4,HMG20A,GATAD2A,NR2F1,TGIF2,ZNF384	3,27,56
chr9	127390613	127390952	POLR2G,ESRRA,ZNF121,NR2F1,SKIL,TFDP1,MGA,NR2F6,DPF2,ELF1,CEBPG,TCF7,HDAC2,CBFB,E2F4,PHF21A,ELF4,GABPB1,HMG20B,NCOR1,TCF12,ZNF217,NR2F2,FOXP4,RREB1,ATF7,SMAD4,TCF7L2,ETV5,KAT8,EGR1,THRB,PHF20,KLF16,MYBL2,XRCC5,PRDM10,NCOA2,SMAD3,THRA,CREM,ETS1,NFYA,HMG20A,MLX,CBX5,ZKSCAN8,EHMT2,KDM1A,HOMEZ,NFIC,ZFX,LCOR,FOXA3,TFAP4,ATF1,SFPQ,IRF2,TEAD1,ATF2,REST,TGIF2,BHLHE40,MEIS2,FOXK1,SIN3A,ZNF511,CREB1,MAX,GATAD2A,PATZ1,BCL6,ATF3,HBP1,ERF,RBPJ,SOX6,TFE3,MEF2D,ARID4B,GATA2,FOXJ3,JUNB,JUN,ETV6,FOSL1,MAZ,JUND,HIVEP1,MTA1,KDM5B,E2F8,ZFP91,RAD21,HNRNPL,POLR2G,RBM39,POLR2A,ZBTB7A,KDM1A	10,13,25,34,44
chr9	127395616	127396029	TCF12,ZFX,CBX5,JUND,YY1,CREM,RAD21,HOMEZ,CREB1,XRCC5,MAFF,ARID3A,KAT2B,SMC3,HMG20B,KLF16,PATZ1,ZKSCAN8,KAT8,SMAD3,MLX,REST,ZNF263,ZNF644,POLR2AphosphoS5,HBP1,RREB1,PRDM10,SMAD4,HDAC2,MEF2D,POLR2G,ZNF12,GABPB1,KDM1A,ERF,POLR2A,HMG20A,TBP,BCL6,ARID4B,TCF7L2,GATAD2A,ZC3H4,IRF2,FOXA1,ETV5,TCF7,ZNF281,FOXP4,HINFP,TEAD1,NCOA2,FOXA3,SOX6,FOXK1,NR2F1,ZNF217,FOXK2,GATA2,NR2F6,CBX5,NFIC,POLR2A,HMG20A,ZNF217	3,12,25,35,50,56
chr9	127396185	127397651	SMAD1,UBTF,POLR2G,ZC3H4,RBM22,ZFP91,SMAD1,TCF7L2,TFAP4,HDAC1,ZNF232,NONO,POLR2A,ZNF280B,TAF15,RNF2,POLR2AphosphoS5,HNRNPL,HDAC2,ZFP91,TFE3,POLR2G,SMAD3,FOXP4,ERF,SIN3A,E2F5,TGIF2,SMAD4,MEIS2,TFDP1,TBP,ARID4B,KDM5B,ETV5,USF1,MLX,MGA,MXD1,BHLHE40,MXI1,MNT,MAX,USF2,EGR1,E2F4,RAD51,HDAC1,SOX6,KDM1A,ATF6,GMEB1,ARID4B,E2F8,HOMEZ,CREM,HNRNPLL,CREB1,NCOR1,SP1,NFYA,E2F4,E2F1,ZZZ3,GABPB1,HNRNPLL,KAT8,SMAD4,ZNF281,PHF21A,ARID4B,KLF16,ZNF121,ZNF511,BCL6,PATZ1,TFDP1,KDM5B,ELK1,E2F8,EGR1,ZBTB26,ZFX,POLR2G,REST,YY1,TBP,RBFOX2,ZNF766,MEIS2,POLR2AphosphoS5,POLR2A,PHF20,BRD4,ETV6,UBTF,NONO,STAG1,HINFP,ZNF232,RAD21,HBP1,CTCF,FUS,CAMTA2,ZNF143,DNMT1,KAT7,ESRRA,MAX,ZNF431,PHF21A,ZFX,EGR1,MEIS2,SAFB2,UBTF,RBFOX2,ZFX	22,30,44,60
chr9	127398024	127398344	RBFOX2,HNRNPLL,ERF,MXD1,RBM39,ZC3H4,ATF4,E2F8,TAF15,ZFP91,HNRNPL,FOXA3,ZFX,TARDBP,SIN3A,ZKSCAN8,KDM5B,LCOR,SOX6,CBX5,RREB1,ARID4B,SMAD4,HDAC2,PATZ1,STAG1,RBPJ,CTCF,RAD21,NFYA,NCOA2,GATAD2A,MAX,KLF6,IRF2,SMC3,XRCC5,ETV5,ZFP91	12,20,44,46
chr9	127402658	127402675	POLR2G,RBFOX2,MAFF,MAFK	23,52
chr9	127404937	127405002	RBFOX2,TAF15,AGO1	9
chr9	127418172	127418322	SMC3,YY1,CTCF,STAG1,RAD21,TFAP4,AGO1	2,44
chr9	127421226	127421347	YY1,NR2F6,TFAP4,POLR2G,ARID4B,ESRRA,MAX	51
chr9	127422970	127423064	MAFK,MAFF,ARID4B	44,52
chr9	127423941	127424728	EGR1,ZC3H4,HBP1,POLR2G,HNRNPLL,NONO,XRCC5,ZNF12,ERF,POLR2A,GTF2F1,MAFF,ZNF232,RBFOX2,BCL6,KAT7,MTF1,MAX,MGA,RNF2,TBP,IRF2,TEAD1,KDM1A,EGR1,ZBTB26,POLR2AphosphoS5,EHMT2,PHF21A,POLR2G,POLR2A,SMAD3,ZKSCAN8,E2F8,MGA,ZNF143,E2F1,KLF16,NRF1,RBPJ,HNRNPLL,MNT,ATF1,MYNN,THRA,BCL6,LCOR,IRF2,YY1,CREM,ZNF263,CREB1,HCFC1,EGR1,ELF1,ZFP91,ATF3,E2F4,GABPB1,USF1,KAT8,HDAC2,TFDP1,KAT7,FOXK1,GABPA,ZBTB26,ZZZ3,PHF20,KLF6,RBFOX2,ARID4B,ELK1,TFE3,FOXA3,XRCC5,ZNF281,UBTF,NFYA,PHF21A,TFAP4,GMEB1,POLR2G,SRF,ZBTB33,CHD2,ZFX,SIN3A,POLR2A,SMAD3,ESRRA,REST,CTCF,PCBP1,MEF2A,ZNF639,E2F8,MLX,ZNF766,HDAC1,MYNN,ZFP91,PHF8,LCOR,PHF20,RBFOX2,ARID4B,RBM39,BCL6,TAF15,ZC3H8,UBTF,GABPB1,ZFX,HDAC1	18,27
chr9	127445150	127445389	POLR2AphosphoS5,RBM22,POLR2G,POLR2A,RBM22	23
chr9	127446313	127446490	POLR2AphosphoS5,KLF16,RBFOX2,IRF2,POLR2A,ZC3H4,POLR2G,RBM22,ZNF121	6,12,23,46
chr9	127446822	127447163	RBM22,POLR2G,CBX1,FOXA3,POLR2AphosphoS5,RBM22,POLR2G,RBFOX2	23,57,62
chr9	127447900	127448169	ATF7,JUND,CREB1,ATF2,RBM22,POLR2AphosphoS5	23,43
chr9	127450387	127450700	ZNF766,ZNF232,POLR2G,HDAC1,SIN3A,HDAC1	56
chr9	127451053	127451791	MXD1,HIVEP1,PRDM10,ZNF707,NFE2L1,AGO1,RBM39,ZNF431,RNF2,TCF7L2,TARDBP,MXD1,RBFOX2,KDM5B,PCBP1,RBM22,TEAD2,ZFP91,ZNF280B,KAT7,PHF8,FOXJ3,MGA,ARHGAP35,MNT,MLX,NCOA1,MEF2D,KLF6,UBTF,POLR2AphosphoS2,SRSF1,E2F8,ZKSCAN8,ARID2,BRD4,ZFP1,SFPQ,SOX6,RELA,ZNF232,E2F5,EGR1,ELF4,CBX1,REST,MAX,ETS1,POLR2AphosphoS5,POLR2A,NONO,U2AF1,MYC,U2AF2,TBL1XR1,TGIF2,ELK1,POLR2G,HBP1,NCOA2,LCOR,ZSCAN29,ETV6,ZNF281,TFDP1,IRF9,ZFX,FIP1L1,TAF15,IRF2,HOMEZ,SMAD1,MTA1,ZNF124,FOXA3,KLF16,RBPJ,BCL6,GMEB1,MTF1,FOXP4,ETV5,ZNF766,SMAD3,SIN3B,SIN3A,GTF2F1,MXI1,ZNF639,TBP,ZNF740,PHF20,KAT8,ERF,E2F1,CBX5,GABPB1,TFAP4,E2F4,ELF1,ZC3H8,ZZZ3,THRA,ZNF318,GABPA,CEBPB,ZNF217,HINFP,DMTF1,ZHX1,ARID4B,HDAC2,PCBP1,CHD2,TEAD1,SRF,RCOR1,BRCA1,ZBTB33,GATAD2A,CBFB,CREB1,RBFOX2,CREM,TFE3,HCFC1,PATZ1,MEIS2,ZNF143,NRF1,ZFP91,ATF1,HNRNPLL,HNRNPL,SP1,YY1,CEBPG,FOXK1,FOXJ3,MGA,ZBTB8A,NFYA,SMAD4,RBM39,KAT7,SMAD1,RBM39,ZBTB7A,ZNF217	11,18,38,46
chr9	127452007	127452445	RBM39,NR3C1,PATZ1,SRSF1,ELF1,HDAC2,ZNF253,ZHX1,ETV5,KLF6,HNRNPL,ZFX,YY1	20,26,56
chr9	127504088	127504208	ZFP91,ZNF511,SOX6,SRF,RBPJ,FOXA3,CTCF,ERF,SMC3,THRA,GATAD2A,STAG1,THRB,RAD21,IRF2,XRCC5,SMAD4,HNRNPL,ARID4B,UBTF,ZNF280B,HINFP	11,32
chr9	127506000	127506034	SMC3,CTCF,STAG1,PATZ1,RAD21,XRCC5	44
chr9	127509679	127509745	HNRNPK,PCBP2,PCBP1	63
chr9	127523535	127523636	CHD4,KDM1A,CTCF,STAG1,RAD21	28,44
chr9	127525973	127526002	KDM1A,SMC3,ADNP,STAG1,CTCF,RAD21	28,44
chr9	127537958	127538005	RAD21,CTCF,STAG1	44
chr9	127545298	127546653	PCBP1,ZNF280B,ADNP,ZBTB34,MTA1,ZNF740,ZNF83,E2F8,PATZ1,ZNF217,UBTF,CEBPG,ETV5,ZFP91,SKIL,BCL6,ZFX,E2F4,FOXP4,HNRNPL,NR2F6,XRCC5,RBM39,IRF2,KDM1A,NONO,NCOA2,SMAD4,FOXA3,POLR2A,THRB,NR2F2,ARID4B,THRA,CREM,EGR1,POLR2G,GABPB1,TFAP4,SIN3A,GTF2F1,HDAC1,HDAC2,PHF21A,ZFP1,ZNF217,HNRNPL,XRCC5,LCOR,PRDM10,ARID4B,PHF21A,ZFP1,SRSF1,GABPB1,PATZ1,CHD4,ZNF281,TAF15,POLR2G,RBFOX2,HNRNPL,ZSCAN29,MYNN,MAX,TGIF2,FOXK1,ZNF263,RBM39,ARID4B,ZNF511,NFE2L1,UBTF,ZNF281,CBFB,ARID4B,THRA,YY1,PHF21A	28,37,56,57
chr9	127548320	127548748	RBM22,NR2F2,ZFX,TFAP4,BHLHE40,EGR1,KAT7,MGA,GABPB1,RBPJ,ETV5,GATAD2A,MAX,FOXA3,KLF16,ZNF217,TCF7L2,ZNF644,ELF1,TFDP1,KLF6,PATZ1,SMAD4,ARID4B,LCOR,HDAC2,ERF,SOX6,KAT8,PRDM10,NCOA2,THRA,FOXJ3,CEBPG,KAT7,GATAD2A,SOX6,REST	5,23,33,34,36,42
chr9	127567320	127567709	ETV5,PATZ1,HOMEZ,MTA1,BCL6,POLR2G,ZFX,XRCC5,GABPB1,HNRNPL,ZNF280B,ETV5,ARID4B,ZNF7	6,10,11,37
chr9	127568207	127569028	MEIS2,GATAD2A,YY1,HNRNPL,ZNF263,KAT7,MAX,KLF16,ZFX,MXD1,ZFP91,GABPB1,MGA,TFDP1,E2F5,UBTF,AGO1,RBFOX2,SMAD1,RBM39,E2F8,GATAD2A,MAX,SIN3A,RBFOX2,SMAD4,MAX,YY1	6,27,56
chr9	127569306	127569970	PHF20,ERF,POLR2AphosphoS5,FOXP4,ARID4B,PHF21A,KDM5B,MGA,GMEB1,ZFX,RBM39,PCBP1,TAF15,CREM,HIVEP1,E2F4,HDAC2,GATAD2A,ETV5,MTA1,CEBPG,EGR1,SMAD4,GABPB1,ARID4B,CEBPB,ZNF281,HNRNPL,ZBTB26,THRA,RBM39,PATZ1,HINFP,HNRNPL,ZBTB26	4,30,47,56
chr9	127576111	127576767	ATF2,ZNF263,MNT,NCOR1,TCF7L2,TGIF2,CREB1,JUND,ZHX1,ZFP91,TFAP4,UBTF,ZNF217,MAX,ZNF644,RREB1,LCOR,POLR2AphosphoS5,FOXK1,ZNF12,ZFX,TFDP1,YY1,GATAD2A,RAD21,SMAD1,USF1,SMAD4,MGA,HMG20A,CREM,PHF21A,FOXA3,NCOA2,KLF16,IRF2,KAT8,XRCC5,ETV5,BCL6,ERF,HDAC2,PATZ1,CBX5,ARID4B,ELF1,BRD4,SOX6,ZNF232,KAT7,MEIS2,FOXP4,MEF2D,ZNF511,SFPQ,ZNF707,PRDM10,TEAD4,MBD1,NRF1,POLR2G,E2F4,ZNF740,TEAD1,NONO,CBX1,MYNN,ZNF217,HDAC2,CHD4,HDAC1,KDM1A,ZMYM3,ADNP,KAT7,ZNF121,CHD4,KDM1A	10,28,34,41,43,49,51,57
chr9	127578962	127579786	DPF2,ETV5,POLR2AphosphoS5,MLX,ZBTB26,ELF1,MNT,ZNF217,PTBP1,SOX6,ZNF121,ZNF12,E2F4,ETS1,ZNF232,THRB,FOXP4,TFDP1,STAG1,ZNF740,EGR1,NCOA2,ZKSCAN8,HDAC2,KDM1A,ZNF644,ZNF280B,MAZ,MAFF,THRA,BCL6,TCF7L2,FOXK1,SMAD4,SKIL,PHF21A,MGA,PATZ1,PRDM10,GABPB1,MEIS2,RBPJ,HMG20A,CEBPG,RREB1,GATAD2A,ARID4B,CBX1,MAX,SIN3A,XRCC5,TEAD1,TFE3,ZFX,HOMEZ,HNRNPL,TFAP4,UBTF,DPF2,FOSL1,JUND,ZBTB7A,ERF,MEF2D,KLF16,ZFP91,ZNF766,TEAD4,ETV5,SMAD1,RBFOX2,POLR2G,ZBTB26,NRF1,HNRNPLL,ZNF639,SOX6,NONO,HDAC1,EGR1,TFE3,ZFX,HOMEZ,UBTF,ZFP91,ZNF280B,SMAD1,NRF1,SFPQ,UBTF,ZFP91,MAFK,TAF15,RBM39,RAD21,STAG1,SMAD4,MAFF,CTCF	8,10,40,44,52,55
chr9	127586551	127586687	ZFP91,HBP1,CBX5,GATAD2A,ARID4B,IRF2,STAG1,YY1,XRCC5,RAD21,SMAD3,ERF,SFPQ,SMC3,HINFP,TEAD1,CTCF,THRA,TFAP4,THRB,TEAD4,SMAD4,KAT8	32
chr9	127590035	127590088	IRF2,GATAD2A,TEAD1,CEBPG,PATZ1,SMAD3,STAG1,RAD21,ZNF384,SMC3,XRCC5,ARID4B,CTCF,KLF16	32
chr9	127607441	127607710	ZMYM3,ATF7,SIN3A,NCOA1,ZNF121,ZNF384,SRF,CEBPB,JUND,GMEB1,CEBPG,ZBTB7A,TEAD1,ZNF12,TEAD4,MEF2A,ZNF253,E2F8,ZFP1,ZKSCAN8,NR2F6,RREB1,MYBL2,SMAD3,KLF16,KDM1A,ZNF3,RBPJ,GATAD2A,ARID4B,SFPQ,ZNF217,KAT8,KLF6,ZBTB26,PHF21A,IRF1,ZNF644,CBX1,REST,ZBTB8A,ZNF511,BCL6,NFIC,MBD1,MAX,SOX6,TCF3,SMAD4,THRA,MGA,TGIF2,STAG1,IRF2,ZNF124,PATZ1,LCOR,ZNF263,NCOA2,TFE3,MYC,CBFB,BHLHE40,TFAP4,USF1,MLX,TFDP1,FOXA3,CBX5,GATA2,ETV5,HMG20A,HDAC2,ZNF232,TCF7L2,KDM4B,HMG20B,FOXJ3,TCF7,FOXP4,SKIL,ZFX,DPF2	8,34,46,49
chr9	127608334	127608766	TEAD4,BRD4,POLR2A,ZNF224,TFAP4,POLR2G,PRDM10,ZBTB26,POLR2AphosphoS5,PTBP1,NONO,KDM5B,ETV5,ZNF280B,ZNF121,RAD51,IRF1,TAF15,GATAD2A,PATZ1,ZNF232,CBFB,HDAC2,HINFP,ZFP91,NCOA2,RBPJ,RREB1,FOXA3,LCOR,ARID4B,ZFX,USF1,ZNF263,ZNF253,UBTF,MXD1,MAX,KAT8,TFDP1,USF2,ERF,BHLHE40,ZHX1,E2F8,SMAD4,ZNF83,CAMTA2,EGR1,KLF6,ZNF639,TFE3,MTA1,GABPB1,IRF9,MGA,MLX,RBFOX2,TCF7L2,HNRNPLL,GMEB1,SKIL,CBX1,RBM39,ATF3,ZNF589,NRF1,ARHGAP35,ETV5,KDM5B,ZFP91,RREB1,RBPJ,MXD1,EGR1,NRF1	3,22,54,56
chr9	127611725	127611786	CBFB,GATAD2A,ZBTB26	10
chr9	127611950	127612127	ZFP91,GATAD2A,POLR2G,NRF1,ERF,POLR2AphosphoS5,E2F8,PHF21A,RBFOX2,ZFX,SIN3A,KDM5B,NONO,HNRNPLL,EGR1,NFYA	13,32
chr9	127612290	127612609	EGR1,PHF20,KDM5B,RBFOX2,KLF16,ERF,POLR2G,MXD1,ZFX,GABPB1,NONO,ZNF121,YY1,E2F8,ZNF253,ZNF263,UBTF,MAX,STAG1,HNRNPK,ZNF263	6,18,44
chr9	127613064	127613333	PCBP1,ZNF121,ZMYM3,ZNF263,TAF15,GABPB1,PCBP1,ZNF121	13,28,45,54,63
chr9	127615181	127615189	CEBPB,CEBPG,TEAD1,TEAD4	46
chr9	127634861	127634873	STAG1,CTCF,ZNF384	44
chr9	127637665	127637702	CEBPB,ZNF12,CEBPG	46
chr9	127664559	127664912	XRCC5,ZNF280B,ZBTB26,ZFP91,MEIS2,USF1,PHF20,RREB1,PHF21A,PATZ1,THRA,THRB,ZNF217,GABPB1,HDAC2,PRDM10,FOXP4,MGA,TEAD4,ZNF644,MAX,SMAD4,IRF2,ETS1,ARID4B,SOX6,TFAP4,TFE3,HOMEZ,ZFX,KAT8,BCL6,ERF,RBPJ,GATAD2A,ZNF143,EGR1,XRCC5,ZNF12,ZFP91	27,42,51
chr9	127705695	127705742	TFAP4,ZNF263,ZFX	46,57
chr9	127706920	127706980	ZFP91,RFX1,GABPB1,FOXA3	8,24
chr9	127707859	127708085	CTCF,STAG1,RAD21,KDM1A,CHD4	28,44
chr9	127711295	127711562	MAX,GABPB1,ETV5,GATAD2A,HMG20A,TCF7L2,NR2F1,KDM4B,UBTF,NR2F6,ZFX,SOX6,MAX,PATZ1,NR2F2	27,37,50
chr9	127715179	127716256	DNMT1,ESRRA,SRSF1,EGR1,ESRRA,POLR2G,JUN,ATF2,TARDBP,ATF7,CREB1,JUND,RFX5,PATZ1,RBFOX2,CREM,ATF1,ZFP91,RBM39,ZHX1,E2F4,ELF4,NFYA,MGA,ZNF124,TFDP1,MBD1,TGIF2,FOXK1,SMAD4,YY1,ERF,HNRNPLL,GABPB1,PHF21A,ELF1,PHF20,ARID4B,HCFC1,ZBTB33,GMEB1,GABPA,ZNF143,PCBP1,MAX,ZNF639,ZFP1,MNT,EGR1,ZNF217,ZFX,KLF6,THRA,HDAC2,KAT8,SIN3A,ETV5,POLR2AphosphoS5,TEAD4,XRCC5,PRDM10,SOX6,POLR2G,CBFB,SFPQ,KDM5B,SAFB2,HDAC1,CREM,FOXJ3,ZNF232,NFYA,MGA,ZNF124,ARID4B,MXD1,ZNF217,ZFX,SIN3A,IRF9,RFX1,TEAD4,HDAC1,SAFB2,KLF6,ZFX,MXD1,RFX1	30,43
chr9	127716544	127716669	NR2F6,ETV5,TCF7L2,ELF1,CEBPG,PATZ1,ESRRA,MTA1,GABPB1,SMAD4,UBTF	10,18,46,56
chr9	127724795	127724903	MTA1,HNRNPLL,EGR1	6,50
chr9	127725217	127725237	CEBPG,CEBPB,LCOR	46
chr9	127729689	127729789	GABPB1,ETV5,SOX6,MAX,ARID4B,HIVEP1,ZFX,TFDP1,UBTF,MGA,MXD1,KDM5B,TFAP4	8,10
chr9	127730911	127730989	HDAC2,THRA,UBTF	27,55
chr9	127734661	127735548	HCFC1,CBX5,KLF13,RAD21,STAG1,TFE3,CTCF,SMC3,THRA,HDAC2,IRF9,TGIF2,TEAD1,ZBTB26,ZFP91,MXD1,HDAC1,MEIS2,ZNF232,RBM39,ARID4B,MTA1,DMTF1,ZFP91,MEF2A,ZSCAN29,ZZZ3,ATF6,IRF1,ZC3H8,TAF15,SMAD1,ESRRA,ZNF766,ZFX,IRF9,HINFP,POLR2G,CREB3,UBTF,NONO,MGA,MAX,RBFOX2,HNRNPLL,E2F8,POLR2A,PHF20,BRF2,RBM39,POLR2AphosphoS5,MTA1,E2F1,MEIS2,FUS,MXD1,PHF21A,KLF16,MNT,TFDP1,GMEB1,FOXK1,ELF1,GABPA,ZNF143,SUZ12,GABPB1,HCFC1,TEAD4,ATF3,YY1,E2F5,NFYA,AGO1,ZNF384,HDAC1,KDM4B,CBX5,IRF2,MEF2D,TAF15,EGR1,E2F4,LCOR,SMAD1,BCL6,SMAD4,ZFX,CREM,SMAD3,XRCC5,ARID4B,FOXP4,CREB1,U2AF2,ZNF217,PATZ1,KAT8,ERF,CTCF,STAG1,KAT2B,RREB1,FOXA3,HOMEZ,RAD21,TEAD1,MYNN,MXI1,RFX1,RFX5,RBM22,SMC3,FOXK2	2,8,30,32,38,44
chr9	127740753	127740924	CEBPG,CEBPB,ZNF217,FOXK1	3,12
chr9	127751468	127751667	EHMT2,SMAD3,THRA,KLF16,REST,ZNF263,ZNF232,HDAC2,EHMT2	5
chr9	127764268	127764309	ERF,CTCF,STAG1,RAD21,SMC3,ARID4B	3,20,44
chr9	127768221	127768236	CREB1,ATF2,ATF7	43
chr9	127771399	127771788	PTBP1,HOMEZ,SMAD4,SP1,HNRNPLL,ZFX,EGR1,NFYA,TAF15,MAZ,RBM39,ERF,KAT8,UBTF,MEIS2,CREB1,GMEB1,PCBP1,ARID4B,IRF2,GABPB1,GATAD2A,PATZ1,CBFB,PBX2,NRF1,HNRNPK,E2F4,PATZ1,CHD4	28,30,42
chr9	127780684	127780706	HNRNPLL,UBTF,CTCF	11
chr9	127784889	127784920	CHD4,ESRRA,KDM1A,ZMYM3	28
chr9	127785083	127785348	HNRNPL,RAD21,KDM1A,STAG1,ZNF121,ARID4B,XRCC5,CTCF,SMAD4,RFX1,AGO1,PATZ1,RBM39,BCL6,ZMYM3,GABPB1,EGR1,HNRNPLL,PATZ1,RBM39	11,28,44
chr9	127785582	127785730	CTCF,ZBTB7A,MAX	37,44
chr9	127785962	127786722	SUZ12,HCFC1,ZNF143,GMEB1,ZNF639,GABPB1,GABPA,NONO,FUS,ELF1,ETV5,EGR1,MAX,E2F4,IRF2,MEIS2,PHF20,SIN3A,RBFOX2,BRD4,CREB3,POLR2G,DNMT1,UBTF,CBX5,ZFX,ERF,ZNF766,ZNF12,KDM5B,ZNF232,GABPB1,FUS,SRSF1,RBFOX2,HDAC1,POLR2G,IRF9,EGR1,RBPJ,ZFX,ZNF263,PATZ1,RBM39,ZNF146,ZFP91,TFAP4,HDAC1,SRSF1,UBTF,PCBP1,PATZ1,TAF15,PRPF4,TEAD4,KLF16,HIVEP1,MAX,KAT8,HNRNPL,PHF21A,ZNF281,SOX6,MTA1,ELF1,HDAC2,SIN3A,ARID4B,ZNF217,YY1,ETV5,CTCF	10,11,30
chr9	127793281	127793655	RBFOX2,RBM22,POLR2A,POLR2AphosphoS5,POLR2G	23
chr9	127794626	127794668	POLR2G,HNRNPL,RBM22	9
chr9	127796282	127796666	ZFX,MGA,SRF,PHF21A,GATAD2A,TFAP4,NR2F6,POLR2A,ZNF121	12,23,37
chr9	127802455	127802738	DDIT3,TFAP4,CTCF,FOXA3,STAG1,MEF2D,KDM1A,NR2F2,MGA,ARID4B,RBM39,EGR1,UBTF,RREB1,PHF21A,KDM5B,SOX6,THRA,GATAD2A,ZBTB7A,ELF1,PATZ1,HDAC2,LCOR,ZNF217	37,46,57
chr9	127802895	127803354	SOX6,NFYA,ZNF217,POLR2AphosphoS5,E2F4,POLR2A,SMAD1,RNF2,HNRNPLL,POLR2G,CAMTA2,YY1,BRD4,NONO,KLF6,FUS,KDM5B,HNRNPK,HINFP,MNT,RBFOX2,RBM39,MGA,ESRRA,ARID4B,STAT5B,UBTF,MEIS2,NR2F1,ZNF639,PHF8,E2F8,ZFX,IRF9,RBPJ,SFPQ,ARHGAP35,MXD1,EGR1,TCF7L2,DNMT1,TFDP1,ZNF253,ZNF12,MAX,NRF1,ZNF143,GABPB1,DMTF1,PHF21A,PHF20,RELA,USF1,KLF16,ZZZ3,KAT8,ZNF281,ETV5,PATZ1,GABPA,ZBTB7A,ELF1,ELF4,UBTF,ARID4B,BRD4,IRF9,RBPJ,ERF,SFPQ	13,42,54,60
chr9	127805810	127805852	RAD21,CTCF,STAG1,GATAD2A,SMC3,CEBPG,ZNF263	42,44,46,54
chr9	127813837	127814199	RBM39,XRCC5,RBFOX2,HNRNPL,MAX,ZFX,ZNF143,RBM22,MGA,PHF21A,POLR2G,RBM39,NR2F6,RBM22	9,37,44,56
chr9	127817026	127817126	POLR2G,HNRNPL,RBM22	9
chr9	127825711	127826126	HNRNPK,ZBTB7A,CTCF,ETV5,TAF15,ZNF143,MEIS2,CBX1,E2F4,YY1,STAG1,IRF9,THRA,GABPB1,TGIF2,UBTF,TFAP4,MTA1,TFE3,RBFOX2,RAD21,HNRNPLL,XRCC5,ZFX,HBP1,ZNF124,SMAD4,HDAC2,BCL6,KLF6,FOXA3,CBX5,NR2F2,HNRNPL,THRB,ZHX1,GMEB1,MAX,MLX,ARID4B,SMAD1,SIN3A,MNT,ZBTB26,EGR1,GATAD2A,ZFP91,NRF1,TCF7L2,PATZ1,ZNF217,SKIL,CBX5,NR2F2,ARID4B,ADNP,HNRNPL,BCL6,EGR1	3,11,41,44
chr9	127828426	127828781	ETV6,CBFB,ZBTB7A,ERF,KAT8,IRF9,HNRNPLL,MGA,POLR2A,PHF20,E2F4,RBFOX2,TAF15,POLR2G,ZFX,NONO,SMAD4,GABPB1,HDAC2,RAD21,SAFB2,BCL6,YY1,RBM39,ETV5,TFDP1,UBTF,TCF7,PHF21A,ZFP91,LCOR,ARID4B,POLR2AphosphoS5,ELF1,AGO1,TCF7L2,ZSCAN29,EGR1,ZNF224,ZNF280B,XRCC5,SOX6,KDM5B,MXD1,HNRNPL,PATZ1,MTA1,IRF9,ETV6,ZNF217,ETV5,ZFP91,LCOR,RBM39,ARID4B,ZNF280B,EGR1	8,44,54,56
chr9	127828933	127828986	RBM39,TFAP4,EGR1	38,50
chr9	127835374	127835637	BCL6,ZNF263,STAG1,CTCF,KDM1A	27,28,44
chr9	127838642	127839066	SOX6,HNRNPL,MAFK,MEIS2,GABPB1,GATAD2A,PATZ1,UBTF,ETV5,NR2F6,YY1,NR2F1,KAT8,HNRNPL,ZFP91,ARID4B,ZFX,UBTF,GATAD2A,ZFP91	8,27,46,52
chr9	127846516	127846719	ZFX,BCL6,SMAD4,GATA2,PATZ1,ZFX	12,36,50
chr9	127848769	127849052	SMAD4,HDAC2,ZNF644,ETV5,CEBPG,ESRRA,ZKSCAN8,SOX6,FOXK2,MNT,ARID4B,TFAP4,THRA,GATA2,TFE3,RAD51,ESRRA,FOSL1,NR2F6,THRB,USF1,NR2F2	22,27,49,50
chr9	127853933	127854075	KDM1A,ZMYM3,RBM39	28,50
chr9	127854256	127854414	HNRNPLL,ZFX,CTCF,RBFOX2	11,44
chr9	127856284	127856480	ETV5,ZFP36,ZMYM3,KDM1A,ZFX	28,47
chr9	127858403	127859258	HNRNPL,CBX5,ZBTB8A,ZFX,ZSCAN29,CBX5,ZMYM3,KDM1A,ADNP,DPF2,CEBPG,NFIC,ZNF217,GATAD2A,MAFF,MAFK,DNMT1,FOXP4,NR2F6,PRDM10,FOXA3,GATAD2A,PATZ1,NCOA1	12,14,28,51,52
chr9	127860880	127861017	RBM39,ZMYM3,KDM1A	20,28
chr9	127862173	127862638	ZMYM3,KDM1A,SFPQ,MLX,BHLHE40,MAX,USF1,PATZ1,ZFP91,TFE3,ETV5,SMAD4,GABPB1,SRSF1,SKIL,FOXP4,HMG20A,FOXA3,MGA,EGR1,ZFX,PCBP1,THRA,THRB,NR2F6,MGA,ZNF263,THRA	27,28,36,56
chr9	127869386	127870111	MXD1,REST,TFAP4,SMAD4,NR2F2,ESRRA,SOX6,UBTF,ARID4B,MGA,KDM1A,CHD4,ZKSCAN1,IRF9,SFPQ,ZBTB49,ZNF124,HNRNPL,ZBTB26,ERF,RAD21,ZFP91,XRCC5,TFAP4,RREB1,GABPB1,SMC3,PATZ1,STAG1,GATAD2A,ARID4B,ZFX,CTCF,LCOR,RBM39,IRF2,SMAD4,ZNF143,ZMYM3	28,32,37,50,60
chr9	127876095	127876201	SOX6,MXD1,PHF21A,ZFP36	51,61
chr9	127877242	127877342	UBTF,KDM5B,HNRNPL	6,56
chr9	127877642	127877974	SFPQ,E2F8,NONO,PATZ1,HNRNPL,HNRNPK,SUZ12,POLR2G,HINFP,RBFOX2,ESRRA,MEIS2,E2F5,TFDP1,ARID4B,E2F4,GABPB1,PHF21A,ZNF143,IRF9,TEAD4,ZZZ3,MAX,MXD1,SIN3A,ELF1,EGR1,ZNF253,AGO1,DNMT1,SMAD1,PHF20,POLR2G,RBPJ,ZNF512,ARID4B,GABPB1,EGR1	8,54
chr9	127886743	127886929	CHD4,ZMYM3,KDM1A	28
chr9	127897252	127898107	MYNN,ZNF281,POLR2G,MAX,ZHX1,NR2F1,CBX5,PATZ1,UBTF,SOX6,TCF7L2,ZNF12,ZFX,ETV5,PHF21A,HMG20B,CBFB,GATAD2A,SMAD4,BCL6,NCOA2,TCF7,THRA,SMAD3,ARID4B,CBX1,KAT7,GABPB1,TFDP1,HDAC2,IRF2,FOXP4,MLX,NR2F6,FOXK1,KDM4B,RREB1,FOXA3,NR2F2,ELF1,RBPJ,FOXK2,TBP,CREM,TGIF2,SIN3A,NFYA,GABPB1,RREB1,RBPJ,POLR2AphosphoS5,ZFX,POLR2A,PHF21A,POLR2G,UBTF,HIVEP1,MGA,KDM5B,MEIS2,ZFP91,BRD4,GABPB1,RBFOX2,HNRNPL,MGA,CHD4,ZNF3,MAX,ZMYM3,ADNP,KDM1A,MTA1,CHD4	21,28,47,51
chr9	127898495	127899348	TFAP4,ZNF263,ARID4B,POLR2AphosphoS5,GATAD2A,TEAD4,TEAD1,FOXK1,EGR1,NR2F6,KAT8,RBPJ,ZNF3,HDAC2,RREB1,POLR2G,KDM1A,ADNP,ZNF121,ZMYM3,ZKSCAN8,FOXJ3,ZNF766,ZNF12,ZFP91,TCF7L2,FOXA3,ELK1,FOXK1,MAX,ZFX,NR2F1,MGA,SMAD4,HNRNPLL,PHF20,ZNF431,PHF21A,HDAC2,PTBP1,MTA1,IRF9,KDM1A,GABPB1,ZBTB7A,ZFP91,RBPJ,NONO,TAF15,RBM39,MEF2D,HNRNPL,UBTF,MAX,AGO1,PATZ1,U2AF1,ZNF263,TARDBP,SMAD4,PTBP1,ZFP91,NONO,RBFOX2,HNRNPK,UBTF,AGO1,EGR1,ARID4B	10,11,18,28,56
chr9	127899569	127899710	ZBTB2,ZBTB7A,YY1,MAX,MEIS2,SIN3A,ELF1,ARID4B,E2F4,EGR1,NFYA	33
chr9	127903442	127904192	TFE3,ESRRA,PHF20,POLR2AphosphoS5,POLR2G,ELF1,HNRNPL,KAT7,ZKSCAN8,GATAD2A,ZC3H4,TEAD1,GABPB1,ERF,ZFP1,SMAD3,HBP1,EGR1,PBX2,RBPJ,ZNF217,MTA1,KAT8,RREB1,SAFB2,CBX5,HMG20A,ZNF511,E2F4,HOMEZ,KLF6,ARID4B,TBL1XR1,ZNF281,IRF2,MLX,THRB,THRA,ZNF639,LCOR,SKIL,TGIF2,NCOA2,MEF2D,ETV5,HMG20B,NR2F6,E2F8,MEIS2,IRF9,FOXA3,HDAC2,DNMT1,SMAD4,BCL6,PHF21A,MAX,NCOR1,NR2F1,TCF7L2,NFYA,FOXK1,ZBTB26,KLF16,HNRNPH1,ZFX,ZFP91,REST,PATZ1,MAZ,ZNF318,SFPQ,CREM,UBTF,FOXP4,GATA2,ZZZ3,SOX6,ELK1,HIVEP1,ETV6,POLR2A,DPF2,ZSCAN29,POLR2AphosphoS5,ZNF12,FOXJ3,ZNF263,ZNF232,ZKSCAN8,GATAD2A,GABPB1,ZFP1,RBPJ,KLF6,ZC3H4,ZFP91,UBTF,BRD4,ZNF766,POLR2A,KDM1A,ZMYM3	3,27,62
chr9	127904342	127904821	ZNF740,ZNF281,YY1,NR2F2,POLR2G,XRCC5,PATZ1,POLR2G,NONO,PHF21A,ZFX,ELF1,KAT8	25,33,51
chr9	127910861	127910886	STAG1,RAD21,CTCF	44
chr9	127916246	127916646	MAX,ZNF263,ZFX,KDM5B,SOX6,MGA,RBPJ,KAT7,MAX,ARID4B,SMAD3,ZNF280B	3,51
chr9	127916806	127916969	KDM5B,KAT7,AGO1,SOX6,ZFX,RBM39,UBTF,PHF21A,GABPB1,ARID4B,POLR2G,KLF16,POLR2AphosphoS5,ZNF143,NONO,PATZ1,SIN3A,RBFOX2	6
chr9	127917125	127917191	HNRNPLL,NRF1,GABPB1,E2F4,SMAD4	61
chr9	127918416	127918588	SMAD4,RBM39,ZFP91,EGR1,KAT8,ZNF263,ZFX,STAG1,MAX,CTCF,RAD21,ZNF644,ARID4B,GATAD2A,UBTF,GABPB1,RBPJ	42,50,54
chr9	127919163	127919686	MBD1,MGA,ZKSCAN1,PHF21A,MGA,JUND,ZNF263,FOSL1,MAX,TEAD4,ZBTB26,MAFK,RBM39,MAFF,MAFG,TGIF2,ARID4B,ETS1,HMG20A,ZFP91,ZNF511,ZNF121,STAG1,FOXA3,JUN,KLF16,TEAD1,NCOA2,GABPB1,RREB1,KAT8,ETV5,CREB1,GATAD2A,HDAC2,CEBPG,KDM1A,ELF1	28,44,51,52,60
chr9	127921716	127921977	ZNF232,RAD21,CBFB,MBD1,EGR1,XRCC5,STAG1,GATAD2A,ARID4B,CTCF,SMC3,RREB1,ZNF143,GABPB1,HNRNPLL,RBM39,UBTF,ZFP91,ADNP,TARDBP,ZNF280B	2,26,50
chr9	127924004	127924015	CREB1,JUND,ATF7,ATF2	43
chr9	127928105	127928179	HNRNPLL,ZFX,MAX	45
chr9	127930600	127932055	RNF2,PCBP1,MXD1,CBFB,FUS,HINFP,HBP1,RBFOX2,KDM5B,RBPJ,HNRNPLL,EGR1,TFDP1,HNRNPK,FOXK1,SOX6,E2F4,NFYA,POLR2G,GABPB1,AGO1,SMAD1,TAF15,CBFB,KDM5B,RBM39,HNRNPLL,DNMT1,CHD4,ZNF263,POLR2G,AGO1,ZNF431,ZNF263,ZBTB34,USF1,ATF2,ATF7,JUND,RBPJ,PCBP2,SMAD4,FOXK1,ZNF281,NR2F6,HIVEP1,EGR1,ZNF511,MGA,ZFX,ZNF318,ZNF644,RREB1,KDM5B,ZNF281,DPF2,HINFP,ETV5,ELF1,MTA1,UBTF,ZNF3,ZNF12,ZNF121,CEBPG,HDAC2,ZMYM3,ADNP,MTA1,KDM1A,ZNF3	28,34,43,54,59,61,63
chr9	127934451	127934463	ZNF263,STAG1,CTCF	44,50,59
chr9	127937485	127938444	ZNF232,TEAD1,HDAC1,MGA,HNRNPLL,IRF9,EGR1,TAF15,POLR2A,NCOA1,HNRNPK,RNF2,ZNF83,HNRNPL,KLF6,SRSF1,RBM39,RBFOX2,E2F8,NONO,PHF20,KAT7,ARID4B,MAX,TFDP1,E2F4,FOXA3,ETV6,GATAD2A,RBM22,GMEB1,ETV5,E2F1,POLR2AphosphoS5,RBPJ,PCBP1,GABPB1,KAT8,CREM,TARDBP,KDM5B,POLR2G,KLF16,ELF4,SOX6,SFPQ,AGO1,CBFB,NR2C2,IRF2,CBX1,LCOR,ZBTB40,FOXK1,HDAC2,HCFC1,GABPA,ELF1,YY1,SIN3A,ZNF143,SUZ12,UBTF,HNRNPLL,ZFX,NR2F2,IRF9,ERF,EGR1,ZFP91,KDM1A,POLR2AphosphoS5,AGO1,POLR2G,IRF2,PCBP1,HNRNPLL,ZFP91,TAF15	9,18
chr9	127938609	127938658	FIP1L1,SRSF1,POLR2AphosphoS5	9
chr9	127942526	127942727	RBM39,RBFOX2,SRSF1,RBM39	9
chr9	127942889	127943002	HNRNPL,RBFOX2,IRF2,ETV5,STAG1,ZNF143,TAF15,RREB1,RAD21,CTCF,CBX5,ARID4B,HNRNPLL,PATZ1,GATAD2A,POLR2G,ZBTB7A	9,50
chr9	127943862	127944154	EGR1,ERF,HNRNPL,SMC3,STAG1,RBPJ,CTCF,XRCC5,CBX5,PATZ1,RBFOX2,ARID4B,NRF1,GATAD2A,LCOR,PCBP1,TEAD4,RAD21,RREB1,ZFX,ZHX1,CBFB,KDM5B,HDAC2,GABPB1,KDM1A,RBM39,PATZ1,RBM22,TEAD4,ZFX,HDAC2	9,12,50
chr9	127944725	127944882	TARDBP,RBFOX2,TAF15,PRPF4	45
chr9	127946884	127946980	RAD51,USF1,PHF21A,PATZ1,MGA,NCOA2,SOX6	31,36,47
chr9	127947259	127947502	ZNF224,CEBPG,ZKSCAN1	28,37,46
chr9	127948515	127948575	PRDM10,RBFOX2,ZFX,HNRNPL	11,14
chr9	127950534	127951151	ZNF224,RBFOX2,U2AF2,DMTF1,ZNF431,NONO,POLR2AphosphoS5,POLR2G,POLR2A,ZNF280B,PHF20,U2AF1,MXD1,REST,ZNF232,NFYA,CCAR2,E2F4,ZNF766,GATA2,ZNF253,STAG1,CEBPB,E2F8,CEBPG,ZNF644,HMG20A,UBTF,MBD1,TBL1XR1,HNRNPL,ZFP1,MGA,PHF21A,AGO1,ZBTB34,NCOA1,SMAD3,KLF6,TGIF2,ZBTB26,SFPQ,ZKSCAN8,ZNF24,MEIS2,RBFOX2,NCOA2,MTA1,ETV5,FIP1L1,FOXK2,HNRNPLL,YY1,HBP1,POLR2G,POLR2AphosphoS5,IRF2,SUZ12,GTF2F1,ZNF12,NONO,ZNF589,ZFP91,ERF,KAT8,CREB1,TAF15,HNRNPK,ZNF143,TEAD1,SRF,ZNF217,ZHX1,TCF7L2,FOXK1,GABPB1,TFE3,BHLHE40,ZNF280B,SAFB2,ZNF318,MEF2D,MLX,ESRRA,BCL6,HIVEP1,THRA,FOXJ3,GATAD2A,ETV6,FOXA3,FOXP1,TCF7,LCOR,HINFP,TFAP4,FOXP4,RELA,RBM22,NCOR1,HDAC2,SMAD4,SOX6,KLF16,GMEB1,CREM,RFX1,NR2F6,RBPJ,SKIL,U2AF1,ARID4B,PCBP1,THRB,TEAD4,CBFB,ZFX,TFDP1,RREB1,RBM39,PTBP1,CBX5,DPF2,DNMT1,XRCC5,KDM1A,ZNF263,HMG20A,UBTF,HNRNPL,ZNF281,ZNF740,SRSF1,ZFP1,PHF21A,ZNF511,MGA,PRDM10,EGR1,PATZ1,SFPQ,E2F4,NCOA2,FIP1L1,KLF6,IRF9,KAT8,ZBTB7A,ZNF143,ZNF217,RNF2,POLR2G,GABPB1,TCF7L2,GATAD2A,TFAP4,GMEB1,NCOR1,FOXJ3,RBM22,ZFX,JUND,RBM39,KDM1A,TFDP1,NRF1,MGA	2,9,34,55
chr9	127951876	127952520	CHD4,U2AF2,ZMYM3,KDM1A,ZNF511,CHD4,RBM39,RBFOX2,POLR2AphosphoS5,POLR2A,ZNF280B,POLR2G,HNRNPL,SMAD1,MGA,CBX1,ZBTB26,ERF,ZNF143,HDAC2,XRCC5,FOXP4,GTF2F1,TFDP1,ZFP91,NONO,NR2F6,RBPJ,KLF16,PATZ1,MTA1,CREM,ZFX,PRDM10,CEBPG,HOMEZ,TFAP4,ETV5,HMG20A,FOXA3,LCOR,GABPB1,GATAD2A,ZNF124,PHF21A,KAT8,RREB1,IRF2,UBTF,ZNF217,SMAD4,SOX6,ZKSCAN8,BCL6,NCOA2,ZNF766,EGR1,KDM5B,ZBTB7A,GMEB1,ZFP91,NONO,SOX6,UBTF	28,37,40,45,47,51
chr9	127955171	127955911	ZZZ3,UBTF,ZSCAN29,ZNF318,HNRNPL,IRF9,TEAD4,ZBTB7A,ZBTB34,MTA1,MYNN,CBX5,ZSCAN29,UBTF,ZFX,PRDM10,FOXP4,SOX6,ZFP91,DPF2,ZNF639,HBP1,ERF,XRCC5,TFAP4,EGR1,BCL6,ELF1,PATZ1,KLF6,RREB1,HDAC2,MEF2D,TFE3,SIN3A,TCF7L2,ESRRA,LCOR,GATAD2A,JUNB,YY1,FOSL1,ARID4B,FOXA1,CTCF,CREB1,FOXA3,SMAD4,RAD21,NFYA,JUND,SMAD3,FOXK1,IRF2,KAT8,SMC3,JUN,CREM,HMG20B,TEAD1,CBX1,RBPJ,ZNF511,THRA,STAG1,KLF16,KDM1A,ZNF217,NR2F1,NR2F6,PHF21A,RBM39,MGA,FOXP4,XRCC5,ERF,RBPJ,KDM1A,NR2F6,ZNF263,PHF21A	3,10,25,42,43,44
chr9	127960946	127961024	NR2F6,ESRRA,ZKSCAN1	27,32
chr9	127965561	127965998	XRCC5,TEAD1,RBM39,RREB1,PATZ1,ZFX,BCL6,UBTF,GATAD2A,SMAD3,ATF7,ATF3,ZNF12,JUND,HMG20A,CEBPG,CEBPB,THRA,ZNF217,SMAD4,MTA1,TBL1XR1,E2F4,EGR1,CBX5,KLF16,KLF6,ATF4,TFDP1,TFAP4,LCOR,GABPB1,NCOA2,FOXA3,SOX6,MAX,KAT8,HIVEP1,RBPJ,SFPQ,ARID4B,POLR2G,NONO,CBFB,ZFX,BCL6,GABPB1,POLR2G,TAF15	10,27,33,43,46,54,57
chr9	127977892	127978443	KAT7,UBTF,EGR1,CTCF,PATZ1,KAT7,MAX,ZFX,ZNF217,KDM5B	11,20,27,36,44
chr9	127979141	127980103	BRD4,THRA,ZNF121,UBTF,MEF2D,ZFP91,NCOA1,ZFX,MTA1,TFE3,ARID4B,SRSF1,TAF15,U2AF1,USF1,MAX,ZFX,HDAC2,GATAD2A,ZFP91,NFIC,KLF16,PATZ1,MEIS2,CEBPB,CEBPG,MAX,RBM39,SRSF1,HIVEP1,GATAD2A,KLF16,ZNF232	12,28,46,56
chr9	127980304	127980653	SRSF1,UBTF,MNT,GABPB1,RBFOX2,EGR1,PATZ1,FUS	25,33
chr9	127980930	127981786	UBTF,REST,RBFOX2,SIN3A,POLR2A,MEIS2,TBP,NRF1,CREB1,YY1,NFYA,E2F4,GMEB1,SOX6,GABPB1,ARID4B,SMAD4,HNRNPLL,IRF2,GATAD2A,HBP1,XRCC5,PATZ1,HNRNPH1,FOXK1,POLR2AphosphoS5,NONO,SIN3A,POLR2G,BRD4,ZNF232,POLR2A,KDM5B,ZFP91,ARID4B,MGA,ZNF318,ZFP91,E2F5	30,42
chr9	127987188	127987540	HNRNPL,MTA1,DPF2,GABPB1,REST,YY1,MAFK,ZNF644,ARID4B,TEAD1,TFAP4,ZFX,HDAC2,GATAD2A,USF1,HMG20A,TCF7L2,TBL1XR1,TFE3,ZNF217,SMAD4,HBP1,MAX,TCF7,ZNF644,RBPJ,ETV5,TFE3,SMAD4,FOXA3	4,20,34,37,42,52
chr9	127989168	127989415	FOXA3,PATZ1,ZNF121,ZFX,PHF21A,MAFK,SMAD4,MAFF,THRA,FOXA3,ZNF24	27,28,52
chr9	127990953	127991354	CHD4,TFDP1,MAX,MTA1,DPF2,ERF,TCF7L2,HIVEP1,PATZ1,KDM1A,ZBTB7A,ZFX,EGR1,KLF16,ARHGAP35,ZKSCAN8,PHF21A,ETV5,LCOR,GABPB1,TFE3,HOMEZ,THRA,NCOR1,FOXK1,SOX6,RREB1,BCL6,TFAP4,MLX,GATAD2A,NCOA2,ARID4B,NFIC,MYBL2,FOXJ3,SMAD4,NR2F2,SMAD3,ETS1,MEIS2,ZBTB34,E2F8,TEAD1,CEBPG,THRB,RBPJ,KAT8,IRF2,HMG20A,ZNF217,ZNF83,UBTF,FOXP4,TBL1XR1,XRCC5,HDAC2,NR2F6,SKIL,FOXA3,NR2F1,FOXK2,MAFF,ATF6,JUND,MAFK,RFX1,RBM39,ARID3A,SOX6,NCOR1	8,42
chr9	128006073	128006214	HNRNPLL,TAF15,SMAD3,ZFX,IRF2,TFE3,PRDM10,LCOR,ERF,NCOA2,PHF21A,KLF16,GATAD2A,GABPB1,TEAD1,ARID4B,MAX,UBTF,TFAP4,PATZ1,MGA,RREB1,SMAD4,ETV5,EGR1,RBPJ,KAT8,THRA,BCL6,FOXA3,SOX6,SKIL,MBD1,HDAC2,THRB,HMG20A	10,32,37,61
chr9	128007925	128008036	GATAD2A,KAT8,ZNF263,RBM39,EGR1,GABPB1,ELF1,ETV5	16,40
chr9	128009759	128009893	ZNF263,RREB1,KAT8,PATZ1,SMAD4,MEIS2,ETV5,FOXP4,E2F4,SOX6,GATAD2A,E2F8	47,50
chr9	128020834	128020935	ZMYM3,KDM1A,ADNP,STAG1,CTCF	28,44,50
chr9	128022185	128022633	ZZZ3,PRDM10,SKIL,ATF3,ZNF431,ZNF12,TFDP1,ZNF7,RBPJ,TEAD1,KDM5B,CBX5,ESRRA,EGR1,TBL1XR1,SOX6,NCOA2,LCOR,MLX,GABPB1,SMAD3,MTA1,CREB1,HMG20A,FOXA3,ZFP91,KDM4B,MNT,ZNF511,TFE3,SAFB2,RREB1,NFE2,IRF2,HDAC2,SMAD4,IRF9,GATAD2A,SIN3A,ETV5,ERF,ARID4B,TEAD4,FOXP4,PHF20,FOXK1,THRA,KAT8,BCL6,NR2F6,THRB,ZNF124,KLF16,MEIS2,TFAP4,DPF2,MAX,TCF7L2,NFYA,ZNF639,ZNF217,SFPQ,UBTF,ZSCAN29,PHF21A,MGA,ZFX,PATZ1,ZNF644,HOMEZ,NR2F2,GMEB1,STAG1,RBPJ,BRD4,ZNF224,KDM5B,MAFF,GABPB1,SMAD1,SAFB2,TEAD4,MAFK,MGA,UBTF,ZNF263,HOMEZ	3,10,31,44,52
chr9	128027401	128027473	ZMYM3,ADNP,KDM1A	28
chr9	128035182	128035515	ZNF280B,KDM5B,SAFB2,RBM39,CBX5,ZNF639,EGR1,ZBTB26,ZFX,ZNF384,GABPB1,KAT8,SFPQ,SOX6,XRCC5,ARID3A,IRF9,SMAD4,ERF,LCOR,SMAD3,FOXK1,RAD21,STAG1,CTCF,THRA,TFAP4,YY1,ARID4B,SMC3,TEAD4,GATAD2A,KLF16,IRF2,MAX,HNRNPL,MAFF,MEF2D,MAFK,E2F8,ZNF639	8,52,57
chr9	128043581	128043923	IRF2,CTCF,ZNF143,STAG1,XRCC5,THRA,ZFP91,POLR2G,ZFX,KDM5B,HDAC2,ERF,RAD21,ARID4B,TCF7L2,ZNF83,CEBPG,SMAD3,SMAD4,TEAD1,YY1,UBTF,HOMEZ,ZNF644,GABPB1,ZNF511,ZNF263,GATAD2A,E2F4,EGR1,HMG20A,MAX,ZNF121,TEAD4,NR2F6,ETV5,MEF2D,SFPQ,SOX6,HNRNPLL,ZNF217,MTA1,MGA,PHF21A,ZBTB26,PATZ1,ARID4B,CAMTA2,SOX6	8,32,44,51
chr9	128045614	128045636	FOSL1,NR2F6,NR2F1	25
chr9	128050972	128051444	MAX,MAFF,TFAP4,MAFK,RBM39,ZNF121,MGA,GATAD2A,ADNP,ZMYM3	8,28,52
chr9	128051929	128052254	KAT8,SMAD1,ZFX,ZNF83,ARID4B,SMAD1,CTCF,ETV5,TCF7L2,FOXA3,HOMEZ,TFE3,TFAP4	10,32
chr9	128052410	128052555	SOX6,PATZ1,CEBPG	10,46
chr9	128057263	128057962	FOXP4,ZNF121,KAT8,DPF2,HNRNPLL,NRF1,ZKSCAN8,ZSCAN29,CTCF,EGR1,SOX6,MTA1,ZHX1,THRB,GATAD2A,ZNF121,CREB1,NCOR1,ETV5,TFAP4,KAT8,ZNF644,FOXA3,EGR1,NR2F2,ZHX1,CBX5,NCOA2,KDM5B,HDAC1,HDAC2,KDM1A,NCOR1,NR2F1,CBFB,GATAD2A,HMG20A,HDAC2,NR2F6,FOXJ3	30,44,47
chr9	128058131	128058285	ZNF384,ADNP,TCF7,NR2F2,NR2F6,SMAD4,THRA,CEBPG	27
chr9	128066764	128069013	KDM5B,MXD1,ZNF512,ZFP91,RBFOX2,CAMTA2,SMAD1,HIVEP1,PTBP1,KDM5B,ZNF318,ZNF83,ZFP91,TCF3,HIVEP1,MAX,SOX6,ZNF281,ZFX,BRD4,MGA,ZFP91,TAF15,ZNF740,RBFOX2,U2AF2,HNRNPL,YY1,NONO,SRSF1,HNRNPLL,SNRNP70,HNRNPH1,AGO1,ZNF24,TARDBP,KAT8,POLR2G,GABPB1,E2F4,GABPA,EGR1,ERF,ELF1,SMAD3,ARID4B,CHD2,FOXK1,NFYA,HBP1,MBD1,CREB1,SP1,ARID3A,PBX2,CEBPZ,ESRRA,CREM,ATF1,PHF21A,HNRNPLL,NCOR1,CHD4,GMEB1,NFYA,REST,TGIF2,PBX2,KDM1A,ERF,SMAD3,ELK1,HDAC1,POLR2A,POLR2G,TFE3,POLR2AphosphoS5,HDAC2,PHF21A,FOXA3,NCOR1,CEBPG,CHD4,GATAD2A,LCOR,RAD51,TBP,USF1,KDM1A,PBX2,SIN3A,E2F5,TFAP4,E2F4,CREB1,TFDP1,RBM39,MNT,ETV5,GABPA,GABPB1,ELF1,E2F8,SIN3A,TFAP4,YY1,RELA,RBFOX2,MAX,NONO,TAF15,EGR1,KAT7,UBTF,ZFX,ZNF639,FUS,RBFOX2,GABPB1,MTA1,NONO,EGR1,MEIS2,KDM5B,UBTF,ZNF431,MGA,SMAD1,ZNF639,IRF1,MTA1,ZFP91,E2F5,KDM5B,SAFB2,ZFX,SMAD1,E2F5,ZFP91,ARID4B	13,30,41
chr9	128072431	128072487	ZNF143,TFAP4,USF1	31
chr9	128073403	128073670	RREB1,ATF4,KAT8,THRA,HDAC2,MEIS2,PATZ1,THRB,PHF21A,HMG20B,SOX6,TEAD1,ZNF281,FOXP4,REST,HMG20A,KAT2B,SMAD4,ARID4B,CEBPB,ARID3A,FOXA3,KLF16,NR2F6,ZNF12,NR2F2,DPF2,ATF7,ZNF217,CEBPG,BCL6,SKIL,NFIC,MGA,NCOA2,GATAD2A,FOXK2,MYBL2,NCOR1,CREM,TCF7L2,KDM1A,LCOR,FOXK1,FOXJ3,E2F8,GATA2,TBL1XR1,ZNF384,KDM1A	42,43,46
chr9	128081191	128081242	PATZ1,TFAP4,ARID4B,NR2F6,NR2F2	27
chr9	128084044	128084067	CTCF,RAD21,STAG1,SMC3	44
chr9	128095244	128095405	ZNF143,HIVEP1,SOX6,LCOR,SMAD4,KDM5B,TCF7L2,CEBPG,PHF21A,ARID4B,EGR1,THRB,NCOA2,THRA,BCL6,PATZ1,FOXP4	28,37
chr9	128097725	128097877	KDM5B,CAMTA2,KLF13	20
chr9	128098058	128098106	TFDP1,ZNF318,ZNF644	42,54
chr9	128098283	128099315	THRA,TEAD1,TFDP1,LCOR,HMG20A,ATF1,NCOA2,DPF2,TBL1XR1,ZNF217,JUND,CREB1,ATF2,ATF7,JUN,HNRNPL,ETS1,CREM,CEBPG,GATAD2A,KDM1A,CEBPB,ZNF384,NCOR1,SOX6,NFYA,MEF2D,PHF21A,HIVEP1,PHF20,E2F4,E2F8,SMAD3,TFAP4,HMG20A,TBP,LCOR,TBL1XR1,ERF,KAT8,FOXK1,KLF6,HNRNPL,HBP1,TGIF2,ZNF3,KLF16,NONO,ARID4B,CREM,POLR2AphosphoS5,MEIS2,RBM22,SIN3A,POLR2G,POLR2A,THRA,RBPJ,BCL6,ZNF124,CBX5,GATAD2A,ZNF263,RBFOX2,SMAD4,REST,ZNF232,MGA,ELK1,GATA2,NCOR1,MEF2D,PHF21A,FOXM1,RNF2,PHF8,E2F8,KDM1A,ZNF224,EGR1,HDAC1,KLF6,KLF16,ARID4B,NONO,RBFOX2,BCL6,ZNF281,TGIF2,YY1,ZFP91,TEAD1,TEAD4,MNT,TFE3,ETS1,BHLHE40,USF1,CREB1,ZNF707,ZNF224,CAMTA2,RBM39,ZNF280B,HNRNPLL,HNRNPL	18,31,42,43
chr9	128101464	128101549	TBL1XR1,RBM22,KDM1A,BCL6,THRA,ERF,NCOR1,SMAD4,NR2F6,FOXP4,PATZ1,ZFX	37,51,62
chr9	128103130	128103789	XRCC5,IRF1,BRF2,REST,ARHGAP35,PRDM10,ZSCAN29,IRF9,TAF15,RBM39,CBFB,ZBTB8A,MBD1,ATF6,ZFP91,JUND,KAT8,NFYA,ZNF644,ZFP1,ZBTB34,TCF7L2,NR2F1,ETS1,NR2F6,MEF2D,SIN3A,ETV5,HNRNPLL,ZNF12,THRA,ZKSCAN8,ZHX1,GATA2,ZNF217,MTA1,SMAD1,CREB1,TEAD1,HDAC2,ERF,MGA,PHF21A,GATAD2A,TCF7,FOXP4,CAMTA2,RAD21,MAFF,DMTF1,NCOA2,ZNF431,FOXK1,ZFX,GABPB1,ARID4B,ZBTB49,BCL6,THRB,HIVEP1,HNRNPL,TFE3,ATF7,MXI1,NCOR1,TFDP1,GMEB1,DPF2,CEBPG,HMG20B,SFPQ,FOXA3,ZNF253,TRIM24,MEIS2,HINFP,RBPJ,TGIF2,SMAD3,LCOR,CBX5,KLF6,TFAP4,ZNF124,E2F8,ZNF281,HOMEZ,ESRRA,MXD1,ZNF318,PHF20,SMAD4,ZNF639,CEBPB,ZNF121,ZBTB26,EGR1,KDM5B,MLX,ZKSCAN1,SOX6,MNT,CREM,MEF2A,ZNF232,KAT7,KLF16,PBX2,TBL1XR1,HMG20A,ELF1,USF1,MYC,KDM4B,IRF2,SKIL,RNF2,BHLHE40,UBTF,PATZ1,SAFB2,ZC3H8,ZNF511,YY1,POLR2A,HBP1,KDM1A,NONO,GTF2F1,FIP1L1,POLR2G,XRCC5,RBM39,SMAD1,MTA1,NCOR1,KDM5B,PHF21A,HNRNPL,GTF2F1,FIP1L1,POLR2G,RBFOX2,RAD21,CTCF,STAG1,U2AF1	3,11,25,34,43,44
chr9	128104203	128104646	RBFOX2,TCF7,MXD1,GATA2,CEBPG,CEBPB,SIN3A,ZNF83,ZNF644,CREM,KDM5B,FOXJ3,BRD4,THRB,ZNF280B,POLR2A,E2F8,RNF2,CBX5,ZBTB26,RBFOX2,DPF2,HNRNPLL,NCOR1,ZFP91,SKIL,EGR1,MTA1,KDM1A,CTCF,ZBTB34,ZNF121,BCL6,NR2F6,MEIS2,TEAD4,PRDM10,RBM22,ARID4B,UBTF,HNRNPL,MXD1,SOX6,PHF21A,ZNF217,ZFX,GABPB1,ESRRA,ETV5,TFE3,THRA,TFDP1,TFAP4,FOXK1,HMG20A,HDAC2,LCOR,CEBPG,TCF7L2,ERF,SMAD4,GATAD2A,NCOA2,PATZ1,HIVEP1,HMG20B,FOXA3,ZKSCAN8,IRF2,SIN3A,FOXP4,RBPJ,TEAD1,MGA,MLX,SFPQ,ZBTB7A,REST,RAD21,ARID3A,THRB,ZFP91	8,11,23,44,47
chr9	128107441	128107497	POLR2G,ZHX1,RBFOX2	9
chr9	128108150	128108298	RBM22,ZFP91,POLR2AphosphoS2,POLR2G	6,23
chr9	128115030	128115833	U2AF1,KLF13,DNMT1,CAMTA2,CREB1,ELF4,ZNF143,POLR2A,TGIF2,ZNF224,ZNF263,ELK1,BRD4,MEIS2,ELF1,NFIC,TCF7L2,FOXA3,TCF7,NR2F2,ZNF232,MEF2A,KLF16,HBP1,ETV5,FOXP4,MGA,ZNF431,ZFP91,ZKSCAN8,KDM4B,HOMEZ,MEF2D,ARHGAP35,ATF6,NCOA2,ZFX,ZNF12,BCL6,UBTF,NR2F6,ZC3H8,ARID4B,HDAC2,ZHX1,IRF2,CREM,HMG20B,DPF2,CEBPG,PRDM10,ZNF639,ERF,RBPJ,ZZZ3,SMAD4,HINFP,PHF20,DMTF1,ZSCAN29,HMG20A,GATAD2A,ZNF217,KAT8,THRB,SKIL,ZNF318,TCF3,MYBL2,TEAD1,EGR1,GMEB1,SIN3A,YY1,TCF12,NCOR1,MTA1,PHF21A,CAMTA2,SOX6,E2F4,MNT,ZBTB26,TFAP4,CBFB,MXD1,HIVEP1,KDM5B,KLF6,SFPQ,STAT5B,ZNF281,TFDP1,RREB1,RNF2,LCOR,ESRRA,PATZ1,ZNF511,FOXJ3,U2AF1,TEAD4,GABPB1,TRIM24,XRCC5,TFE3,ZBTB34,CBX5,HNRNPLL,NFYA,STAG1,REST,BHLHE40,E2F8,NONO,ATF3,MLX,ZNF644,RAD51,USF1,THRA,ZNF121,TAF15,MAX,ZNF143,PCBP1,ZBTB7A,CBX1,NCOA1,HNRNPL,FOXA3,NR2F2,ETV5,ZMYM3,ADNP,KLF16,MGA,ZFP91,ZKSCAN8,ZFX,ARID4B,NCOA2,KDM1A,GATAD2A,PRDM10,HMG20A,ZNF217,IRF2,KLF6,CHD4,GABPB1,ESRRA,CHD4	9,22,26,34,42,44
chr9	128116340	128116368	ZMYM3,ADNP,ZNF121	28
chr9	128117580	128117834	ZNF766,ADNP,KDM1A,ZHX1,ZMYM3,GMEB1,ZNF3,RBM39,USF1,HNRNPL,E2F8,ZNF263,HIVEP1,SOX6,GATAD2A,SMAD4,ZNF124,IRF2,ZFP36,SRF,RREB1,PATZ1,FOXP4,NCOA2,SMAD3,ZNF639,XRCC5,HMG20B,TEAD4,CBFB,ETV5,BCL6,CREM,ELF1,YY1,FOXK1,ZNF511,ARID4B,HDAC2,RBPJ,KLF16,ZNF143,SFPQ,TEAD1,TBL1XR1,ARID3A,CBX5,KAT8,CEBPG,MBD1,FOXK2,THRA,BHLHE40,LCOR,HCFC1,JUND,E2F4,FOXA3,RAD21,HNRNPLL,CTCF,TFDP1,ZNF224,STAG1,EGR1,ZNF384,HOMEZ,ATF3,ZFX,CREB1,ZBTB26,SMC3,ZFP91,GABPB1,ERF,NR2F2,E2F5,ZNF217,MYBL2	3,12,43,55,57,61
chr9	128118032	128118073	ZNF639,GABPB1,ZFP91	56
chr9	128119220	128119360	POLR2A,POLR2G,RBM22	23
chr9	128125159	128125416	SMC3,ZFX,XRCC5,RREB1,ARID4B,STAG1,GATAD2A,RBM39,CTCF,HDAC2,KDM1A,TFE3,RAD21,IRF9,MAX,E2F8,DNMT1,TFE3	2,18,50,57
chr9	128126002	128126194	NCOR1,ZNF281,ZFX,ZFP91,ZNF431	37,40
chr9	128127580	128128664	MTA1,MEIS2,ZNF740,EGR1,ZHX1,ZFX,YY1,ZNF263,MNT,SMAD4,UBTF,PATZ1,CBFB,HNRNPLL,FUS,TFDP1,THRA,BHLHE40,TEAD4,ZNF639,RBFOX2,ZFP91,GMEB1,E2F5,POLR2G,KAT7,ZFX,E2F4,SRSF1,UBTF,CHCHD3,PATZ1,KLF16,HDAC1,PCBP1,ZNF143,NONO,KDM1A,TCF7L2,NCOR1,RBFOX2,ZFP91,KDM5B,IRF2,ZNF639,GTF2F1,MBD1,ETV5,POLR2A,NR2F2,POLR2G,NR2F6,HNRNPLL,GABPB1,CREM,GABPA,FOXJ3,ELF1,XRCC5,YY1,ARID4B,ELF4,MAX,PHF21A,KAT8,GMEB1,ZFP91,E2F1,MGA,USF1,PCBP1,TGIF2,TEAD1,NCOR1,KLF16,RBFOX2,RBM39,FOXA3,ZNF511,KAT7,GATAD2A,E2F8,MNT,POLR2G,GABPB1,TAF15,MYC,NONO,MXI1,AGO1,PRDM10,KDM4B,SOX6,EGR1,POLR2AphosphoS5,MXD1,HDAC1,HCFC1,FOXP4,MLX,RELA,KDM5B,ARHGAP35,ERF,MEIS2,HIVEP1,ZBTB8A,TFE3,ARID4B,KAT8,GMEB1,KLF6,KLF16,TCF3,BCL6,SFPQ,ZNF740,NONO,ARHGAP35,POLR2AphosphoS5,FOXA3,PCBP1,AGO1,TFE3,ZFX	3,12,22,30
chr9	128132201	128132689	ELF1,ZFP91,KDM4B,ZNF143,RREB1,E2F4,FOXP4,PRDM10,GABPB1,ERF,ETV5,NFYA,ZNF124,ZNF263,HOMEZ,MGA,FOXA3,BHLHE40,CREM,TCF7L2,EGR1,SMAD4,KDM1A,HDAC2,GATA2,POLR2AphosphoS5,KAT8,POLR2A,HMG20A,TCF7,RAD51,NR2F1,KLF6,NR2F2,USF1,TFE3,GATAD2A,NCOA2,ZFX,SOX6,ERF,NR2F6,HDAC2,NR2F6	31,47,51
chr9	128142184	128142322	ZFX,GABPA,ZNF263	6,26
chr9	128144137	128144392	RAD21,CTCF,STAG1,SOX6,ZNF263,HNRNPL,PCBP1,HNRNPL	37,44,63
chr9	128149112	128149324	PATZ1,ETV5,SOX6,UBTF,TEAD4,CEBPG	3,47
chr9	128150663	128151000	ETV6,CTCF,XRCC5,NRF1,TFAP4,MAX,ZNF281,RBFOX2,HNRNPLL,TAF15	11,18,57
chr9	128153375	128153474	HNRNPL,FOXA3,BCL6	10,33
chr9	128159576	128160092	POLR2G,ARID4B,GABPA,ELF1,ZNF83,TFDP1,MGA,PHF20,MAX,MYNN,SRSF1,KDM1A,ZNF281,KAT7,U2AF1,CHD4,MGA,PHF20,ZFX,MAX,SRSF1,POLR2A,PRDM10,ARID4B,POLR2G,IRF9,ZNF280B,RBM39,POLR2AphosphoS5,SOX6,NONO,KAT8,IRF2,HIVEP1,BCL6,RBFOX2,HNRNPLL,EGR1,RBPJ,PCBP1,PATZ1,SMAD4,E2F5	26,56
chr9	128160287	128160816	ZNF766,HNRNPK,GABPA,ELF1,SMAD4,PHF20,KLF16,E2F4,SIN3A,TFDP1,ETV5,POLR2AphosphoS5,KLF6,POLR2A,KAT8,ARID4B,NONO,CREB1,GABPB1,CBFB,MEIS2,RBPJ,RBFOX2,TARDBP,POLR2G,UBTF,KDM5B,SAFB2,HNRNPLL,RBM39,HIVEP1,MXD1,BRF2,EGR1,CHD4,ZNF224,ZNF263,MEIS2,MAX,KLF6,ZMYM3,UBTF,TAF15,EGR1,SAFB2	6,28
chr9	128181629	128181728	CTCF,STAG1,SMAD4,RAD21	12,44
chr9	128191481	128192003	PHF8,ELF1,SRSF1,SIN3A,HCFC1,TAF15,ZFX,FOXK1,XRCC5,CTCF,SIN3B,MEIS2,PHF21A,CBFB,STAG1,E2F4,E2F1,FUS,ZBTB7A,HNRNPUL1,SAFB2,TFDP1,EGR1,YY1,E2F5,ZNF280B,MAX,CBX1,HNRNPK,KAT7,SMAD4,POLR2G,KLF16,ZNF143,MTA1,ARID2,BRF2,KDM5B,E2F8,IRF9,PHF8,MGA,PHF20,ADNP,FOXK2,GMEB1,ZFP91,NONO,BHLHE40,POLR2AphosphoS5,RBFOX2,BRD4,ELK1,UBTF,STAT5B,ARID4B,RBM39,POLR2A,GABPB1,PRDM10,ELF1,SRSF1,ZFX,HNRNPL,TAF15,XRCC5,GABPA,NR2F1,ETV5,ARHGAP35,E2F4,ERF,KLF13,PATZ1,FUS,TFDP1,THRB,SAFB2,EGR1,HNRNPLL,PCBP1,KAT8,SFPQ,ZNF511,YY1,NCOA2,KAT7,GATAD2A,ZBTB7A,MAX,E2F1,CBX1,POLR2G,TCF7L2,PHF20,MGA,ZFP91,U2AF1,RBFOX2,POLR2A,NR2F2	6,13,20,38,40,44
chr9	128203061	128203629	NR2F6,SOX6,NR2F1,NR2F2,MXD1,LCOR,NRF1,GMEB1,ZNF143,KAT8,ATF3,HCFC1,SUZ12,GABPB1,XRCC5,CTCF,MAZ,ERF,EGR1,PATZ1,ZFX,MAX,HINFP,YY1,HNRNPLL,STAG1,UBTF,TAF15,GABPB1,ZFX,PATZ1	13,18,27,44,60
chr9	128204016	128204431	HNRNPL,ZFP91,MGA,ZNF7,E2F4,HNRNPLL,TFDP1,EGR1,GABPB1,HNRNPL,TAF15,RBM39,RNF2,MTA1,ZFP91,ZFX,MAX,PATZ1,EGR1	60,61
chr9	128215060	128215086	ZKSCAN1,ELF1,ETV5,ZNF263	3,27,28
chr9	128216285	128216326	ZMYM3,ZFP36,KDM1A	28
chr9	128218748	128219057	ZFP91,ELF1,ETV5,GABPB1,NCOA2,REST	3,8,16
chr9	128227319	128227349	CEBPG,ZNF384,ZBTB40	46
chr9	128245157	128245212	TFAP4,ZNF281,PATZ1	37,47
chr9	128245677	128246229	KDM5B,KDM1A,NFE2L1,DPF2,TEAD4,FOXA3,IRF9,CBX5,KLF13,PCBP1,SFPQ,TGIF2,KDM1A,UBTF,MAX,TCF7,TCF7L2,TFAP4,ZNF217,PHF20,GATAD2A,EGR1,MGA,HMG20A,KAT8,ZBTB7A,ETV5,PATZ1,SMAD1,KDM5B,GABPB1,ZFX,PCBP1,ELF1,CREM,POLR2G,HNRNPLL,RBM39,KAT8,GABPB1	10,56
chr9	128255360	128255566	POLR2G,BCL6,RBM22,RBPJ,XRCC5,CTCF,TEAD4,STAG1,RAD21,RBM39,UBTF,TAF15,POLR2G	4,20,23,50
chr9	128274460	128274486	ZNF121,NR2F6,POLR2A,NR2F1,PATZ1	24,37
chr9	128275175	128276630	KLF16,ATF1,ZHX1,TCF7L2,CREB1,JUND,CREM,ATF7,ATF2,TEAD1,TEAD4,ZNF281,RBM22,HDAC1,RBM39,ZNF766,RBFOX2,ZFX,TCF7L2,PTBP1,NONO,ZNF263,TCF3,PATZ1,ZNF83,RBFOX2,REST,HBP1,POLR2AphosphoS5,RBM39,PCBP1,PHF20,PATZ1,ZNF143,HNRNPLL,ARID4B,TFAP4,ELF1,ETV5,RFX1,HOMEZ,USF1,NFYA,MNT,SFPQ,GABPB1,CREB1,CREM,ATF1,NRF1,TAF15,EGR1,GMEB1,HNRNPLL,PHF20,RBFOX2,HDAC2,RBPJ,TBP,KLF16,ZNF217,ERF,NR2C2,KAT8,IRF2,ZNF511,TFE3,NONO,POLR2A,CBX1,POLR2AphosphoS5,E2F4,HOMEZ,SIN3A,THRA,KDM4B,KLF6,REST,E2F5,BCL6,POLR2G,ARID4B,NCOA2,MAX,YY1,GABPB1,NR2F2,SAFB2,KDM5B,NR2F6,PRDM10,MTA1,ZFX,PHF21A,CEBPB,CBFB,NR2F1,ZBTB7A,ZNF639,PHF8,SOX6,EGR1,ZFP91,MXD1,TFE3,CBFB,MBD1,ZNF263,KDM5B	11,30,37,43,46,56,60
chr9	128295505	128295968	SMC3,MBD1,RAD21,ZFP91,CTCF,STAG1,KLF6,ZNF143,RREB1,XRCC5,TFE3,FOXK1,PHF21A,SIN3B,HNRNPL,E2F8,PRDM10,ZSCAN29,GATAD2A,THRA,KAT7,RNF2,PATZ1,BCL6,ZFX,RELA,IRF2,KDM5B,CBX5,THRB,KAT8,TEAD1,RBPJ,ARID4B,ZNF511,TFDP1,CBFB,SMAD3,MXD1,HDAC2,DDIT3,ZBTB26,MGA,KDM4B,ZNF639,NR2F2,KDM1A,NCOA2,ELF1,POLR2G,MNT,ZNF281,MXI1,MAX,SAFB2,TCF7L2,SIN3B,FOXK1,GABPB1,MEF2A,HNRNPL,TFE3,E2F8,CEBPG,TGIF2,TFAP4,FOXA3,GATAD2A,ETV5,ZFX,CBX5,RNF2,TEAD1,ARID4B,FOXP4,MLX,SMAD3,ZNF217,KAT8,ZSCAN29,HDAC2,CREB1,BCL6,MGA,GABPB1	2,10,22,36,44,57
chr9	128296342	128297049	ZNF431,CEBPG,CEBPB,ZNF121,TFDP1,PHF20,SMAD4,ZNF384,KLF6,EGR1,LCOR,NCOA2,TEAD1,ZNF644,PHF21A,FOXA3,RREB1,HDAC2,GATAD2A,NR2F6,DPF2,NR2F2,NR2F1,BCL6,KLF16,SMAD3,MBD1,CBX5,TGIF2,RREB1,ZNF766,SMAD3,HINFP,IRF9,IRF2	3,46
chr9	128297218	128297361	SMAD4,THRB,BCL6,FOXP4,MXD1,NR2F6	27,40
chr9	128307359	128307437	ZBTB26,JUND,MAFF,CEBPG,CREB1,PRDM10,ZNF384,ETV5	8,60
chr9	128322194	128323118	TOE1,USF1,RAD51,USF2,TFE3,POLR2AphosphoS5,POLR2G,ETV6,NONO,SFPQ,MXI1,MAX,LCOR,SRF,GABPA,MXD1,HBP1,RBPJ,ZKSCAN8,YY1,NCOA2,TCF3,KAT8,ARID4B,ELF1,TEAD1,ERF,TFE3,FOXK1,HCFC1,MYBL2,PHF20,CTCF,ARID3A,TBL1XR1,ETV5,CREM,HDAC2,MYC,ZBTB40,NR2F6,NR2F2,TARDBP,ZNF7,ZNF124,RBM22,MEF2D,FOXP4,FOXJ3,NCOA1,ZNF143,NFYA,E2F4,REST,MEIS2,ZNF639,SIN3B,ATF1,GABPB1,ZNF384,SIN3A,FOXA3,ZNF766,ZNF232,ZBTB26,XRCC5,MNT,IRF2,ELK1,KLF16,TFDP1,CEBPB,KDM4B,GATAD2A,HNRNPL,KLF6,IRF1,HINFP,ZZZ3,ZNF12,NFE2L1,PHF21A,E2F8,CBFB,CEBPG,RREB1,GMEB1,SMAD3,CBX5,ZNF83,TBP,GTF2F1,SMAD4,ZFP91,STAG1,CREB1,ZFP1,TAF15,KDM1A,ZNF280B,ZNF121,U2AF1,NCOR1,POLR2AphosphoS5,RBM39,RNF2,POLR2G,KAT7,MGA,NONO,HIVEP1,POLR2A,CCAR2,HDAC1,BRD4,MBD1,MTA1,KDM5B,ZSCAN29,MAX,DNMT1,ZNF707,MXD1,KAT8,IRF9,ARID4B,PHF20,CREM,RBPJ,EGR1,FOXP4,ZNF143,PCBP1,ATF1,GABPB1,TARDBP,KLF16,SOX6,SAFB2,GMEB1,E2F4,E2F8,ZFP91,U2AF2,KAT7,HBP1,PATZ1,ZNF124,XRCC5,ZFX,RFX1,SIN3A,HIVEP1,NONO,CREB3,CAMTA2,UBTF,KDM5B,TAF15,RBFOX2,RBM39,HNRNPK,ARID4B,DNMT1,HDAC1,ZFX,RFX1,HNRNPLL,UBTF,RBFOX2,PATZ1	2,7,12,18,31,38,41,42,49
chr9	128339938	128340587	EHMT2,CBX1,SFPQ,ZFP1,KDM1A,MYBL2,ESRRA,ZNF124,SOX6,KDM5B,NR2F6,CHD4,ZMYM3,CBFB,HDAC2,ADNP,KAT8,ARID4B,MEF2D,KLF16,CEBPG,HIVEP1,MXD1,CEBPB,ZKSCAN1,ZNF511,SMAD3,FOXA3,BCL6,HOMEZ,ZBTB49,TEAD1,XRCC5,NONO,RBPJ,TBP,POLR2G,POLR2A,POLR2AphosphoS2,ZNF121,KLF6,TAF15,UBTF,ZNF217,FOXP4,ZBTB26,LCOR,ZFP1,ZNF83,KDM1A,ZFP91,DMTF1,SOX6,HIVEP1,ZNF589,ZFX,POLR2G,TAF15,GABPB1,GMEB1,ELF1,ARID4B,ZNF143,YY1,TGIF2,MNT,HBP1,SUZ12,RBFOX2,HCFC1,TFDP1,E2F5,NRF1,SIN3A,HNRNPLL,MAX,ZFX	18,28
chr9	128340737	128340935	E2F8,HNRNPLL,RBM39,MAX,CTCF,TAF15	20,51
chr9	128341166	128341374	MAX,RBM39,EGR1,ZNF281,NR2F6,KDM1A	4,11
chr9	128341556	128341614	XRCC5,PATZ1,RAD21,ZNF143,CTCF,ARID4B,HCFC1,STAG1,SMC3,SMAD4	18,30,32
chr9	128362051	128362509	SOX6,TEAD4,FOXP4,AGO1,HNRNPLL,RBPJ,TAF15,ZNF146,RBM22,HIVEP1,CAMTA2,EGR1,MXD1,HNRNPL,KDM5B,RBM39,SOX6,USF1,MAX,TEAD4,GABPB1,ZFP91,PATZ1,TEAD1,ZFP1,YY1,ARID4B,KAT8,AGO1,CTCF,HOMEZ,XRCC5,RAD21,SMAD3,ETV5,SMC3,ERF,STAG1,IRF2,TFE3,SMAD1,ZNF280B,GATAD2A,RBPJ,FOXA3,IRF9,ZNF124,ZKSCAN8,KLF16,UBTF,ATF6,HMG20B,KDM5B,RREB1,ZFP91,AGO1	20,27,32,45,56,57
chr9	128364642	128365348	KDM1A,DMTF1,ADNP,UBTF,MTA1,ZNF639,KDM5B,ZSCAN29,ZFX,MGA,POLR2G,UBTF,ZNF639,HNRNPLL,TAF15,GABPB1,PATZ1,SOX6,ZFX,MGA,POLR2G,ZNF431	28,54
chr9	128370802	128371627	ZNF3,ZNF263,LCOR,PRDM10,KAT7,E2F8,ZNF263,UBTF,PATZ1,SIN3A,KDM5B,LCOR,TGIF2,HNRNPH1,POLR2AphosphoS5,SOX6,NONO,TAF15,MAZ,HNRNPK,TFAP4,USF1,PRDM10,PCBP1,HNRNPLL,ARID4B,ZFP1,ZBTB40,ELF1,E2F8,XRCC5,ZNF224,GABPA,GABPB1,HNRNPL,CBFB,THRA,SRSF1,GMEB1,CREM,KLF16,HDAC2,HCFC1,MXI1,HDAC1,RBFOX2,FOXK1,HNRNPH1,YY1,IRF9,POLR2G,POLR2AphosphoS5,ZFP91,ZNF280B,PHF20,KAT8,NONO,SIN3B,KDM5B,MAX,ZFX,RBPJ,POLR2A,KDM1A,EGR1,ARID4B,TBP,GABPB1,GMEB1,HDAC1,ZNF232,ZNF224,KAT8,RBPJ,MAX	30,51,56
chr9	128394079	128394226	ZNF281,REST,PATZ1	12,46
chr9	128405234	128405717	PCBP1,KDM5B,UBTF,XRCC5,ZFX,THRB,SRSF1,ZFP91,ARID4B,EGR1,XRCC5,BRD4,PATZ1,ZFX,POLR2G,ZFP91,HDAC2	11,56
chr9	128406702	128407337	CBX5,YY1,ZNF644,ZFX,SAFB2,ZFP91,RBPJ,ADNP,ZMYM3,TFAP4,KDM1A,SOX6,LCOR,MAX,TEAD4,ZNF3,JUND,ZKSCAN1,SFPQ,KDM1A	8,28,32,43
chr9	128410132	128410261	STAG1,CTCF,RAD21,KDM1A	12,44
chr9	128412533	128412629	ETV5,PATZ1,ZBTB7A,RAD21,STAG1,CTCF,SMC3,ELF1,YY1,ZKSCAN8,SFPQ	3,50
chr9	128414637	128414691	CTCF,IRF2,ARID4B	4,44
chr9	128419134	128419431	ZBTB26,DNMT1,ZFX,E2F8,MAX,MEF2D,PRDM10,BHLHE40,MGA,ERF,KDM5B,NRF1,EGR1,MTA1,SFPQ,RBPJ	8,10,22
chr9	128420239	128420687	ZNF766,ZFP91,RNF2,ZNF263,GATAD2A,ZNF589,GABPB1,PHF21A,MAX,HDAC2,THRA,ZBTB7A,HMG20A,FUS,ZNF740,ARID4B,HNRNPLL,CTCF,LCOR,FOXP4,STAG1,TAF15,SMAD4,PATZ1,KLF16,XRCC5,FOXA3,UBTF,YY1,EGR1,RBM39,MEIS2,HNRNPK,ZFP91,MAX,EGR1,SIN3A	6,8,27,50,59
chr9	128420895	128421608	MAX,YY1,RBFOX2,NONO,UBTF,IRF9,DNMT1,HDAC2,HNRNPL,TFAP4,UBTF,IRF9,GABPB1,ZBTB7A,PATZ1,ARID4B,ZFX,CTCF,TAF15,GATAD2A,HNRNPL,HINFP,POLR2G,KAT8,HIVEP1,MEF2D,CBX5,PATZ1,TFDP1,GMEB1	8,10,11,18,54
chr9	128438723	128439136	ZNF318,XRCC5,AGO1,PATZ1,SMC3,TEAD1,CTCF,GABPB1,CEBPG,IRF2,RREB1,ZNF263,HIVEP1,HNRNPL,RAD21,TFAP4,HDAC2,ESRRA,STAG1,MTA1,ZNF217,TEAD4,ZFX,ZNF124,HINFP,LCOR,ZNF644,EGR1,ETV5,ELF1,ARID4B,UBTF,SOX6,ZFP91,SMAD1,ZNF280B,ZNF253,ZFX,MYNN	8,14,44,51
chr9	128455141	128455225	MAX,USF1,YY1,POLR2A	24,36
chr9	128455721	128457008	NRF1,MEF2D,SMAD3,RBPJ,MGA,NR2F2,SFPQ,ZBTB8A,ZFX,HBP1,SIN3A,PATZ1,HDAC2,TFE3,HNRNPLL,SIN3B,ARID4B,RBM22,RFX1,TGIF2,LCOR,GATAD2A,PCBP1,USF1,KLF16,KAT8,ZBTB26,TFDP1,ERF,MAX,MXI1,EGR1,ETV5,TFAP4,IRF2,GABPA,ZFP91,ELK1,SOX6,MXD1,GMEB1,ZNF740,MNT,GABPB1,ELF1,XRCC5,CREB1,YY1,E2F5,CREM,CEBPG,DMTF1,E2F8,CEBPB,E2F4,ELF4,NFYA,SRF,TAF15,RBM39,E2F1,SFPQ,FUS,TARDBP,TBP,ZNF639,NONO,POLR2G,POLR2AphosphoS5,ZBTB26,PHF20,TFAP4,ZNF766,ZFP91,RBFOX2,POLR2A,ZNF232,GABPB1,MYBL2,E2F8,PHF8,YY1,POLR2G,RBFOX2,SIN3A,RBFOX2,HNRNPL,PATZ1,E2F5,CTCF,MAX,TFDP1,E2F4,NFYA,ARID4B,ELF1,KAT8,RREB1,TFAP4,XRCC5,HNRNPK	2,8,13,46
chr9	128495930	128496284	ZFX,CTCF,ZFP91,STAG1,RAD21,ARID4B,SMC3,E2F4,MAFF,MAFK,ZFP91	32,44,50,52
chr9	128504534	128505289	IRF1,POLR2AphosphoS5,POLR2G,NRF1,RBM39,NONO,TEAD4,ERF,IRF2,MLX,CREB1,NCOA1,TFDP1,ZNF639,FOXA3,RBFOX2,FOXK1,HOMEZ,MAX,GMEB1,MNT,YY1,GABPA,E2F1,NFYA,E2F4,E2F5,MEIS2,ELF1,ELK1,MTA1,GABPB1,ZBTB26,PCBP1,NR2C2,MYNN,TEAD1,SMAD4,ZNF740,ZNF143,GATA2,FOXP4,RBPJ,THRA,ZNF766,DNMT1,NCOA2,ZNF217,TFAP4,PATZ1,ETV5,POLR2AphosphoS5,SIN3A,AGO1,PHF20,FOXJ3,GATAD2A,ZC3H8,ETV6,MGA,KAT8,E2F8,KLF6,SIN3B,POLR2G,HIVEP1,ZFP91,SOX6,TAF15,RNF2,EGR1,ZNF232,ZHX1,POLR2A,PRDM10,KLF16,STAG1,KAT7,RBM39,HDAC2,MXD1,TCF7L2,IRF9,ERF,XRCC5,ZNF281,BRD4,TEAD4,ARID4B,NRF1,ESRRA,ZFX,TGIF2,FOXA3,ZNF639,FOXK1,HNRNPLL,RBFOX2,GMEB1,MAX,UBTF,SMAD1,GABPB1,MYNN,CREB3,RBPJ,PHF20,MGA,ETV6,KAT8,HDAC1,E2F8,ZFP91,SIN3A,TAF15,NCOA1,SFPQ,ARID4B,ZFX,HNRNPLL,UBTF,TGIF2,KDM1A,HDAC1,SFPQ,PHF21A	26,30
chr9	128552106	128553190	BRD4,PATZ1,MEIS2,ZNF740,UBTF,RREB1,SMAD4,ARID4B,HNRNPLL,GABPB1,KAT8,SRSF1,GMEB1,SMAD3,PHF20,MEF2D,ZZZ3,ERF,CREB1,SOX6,EGR1,CBFB,HNRNPK,E2F1,E2F4,SIN3A,TAF15,RREB1,ELF1,GABPB1,NRF1,MNT,HNRNPK,TBP,HNRNPLL,ZNF431,ERF,POLR2A,AGO1,HCFC1,POLR2G,TBL1XR1,SAFB2,POLR2AphosphoS5,MXD1,RBFOX2,NONO,MEIS2,SMAD3,KAT7,GABPB1,KLF16,RBM39,REST,IRF9,KDM5B,EGR1,E2F8,ZSCAN29,PHF8,ZFX,TAF15,UBTF,FUS,HNRNPK,IRF1,RNF2,XRCC5,MGA,RBFOX2,HINFP,ZNF217,MTA1,KDM5B,PHF8,MXD1,HBP1,ZFX,SAFB2,TEAD4,FUS,ZNF639,ESRRA,ZNF280B,MAX,TAF15,PATZ1,ARID4B,EGR1,KAT7,HNRNPLL,LCOR	30,37,51
chr9	128554619	128554759	SOX6,TGIF2,GATAD2A,SFPQ,ATF7,CEBPG,ZNF12,ARID4B,CEBPB,TFAP4,LCOR,HNRNPLL,SIN3A,HDAC2,TEAD1,ETV5,BCL6,MAFK,NFE2,ETS1,TEAD4,ZNF263,RREB1,MAFF,IRF2,EGR1,ZNF217,PATZ1,ZFX	8,10,43,52
chr9	128554945	128555036	KDM1A,HDAC1,PHF21A	28,47
chr9	128555366	128555416	PATZ1,IRF2,JUND,JUN,TFDP1,ETS1,TEAD1,TEAD4,HDAC2,RREB1,FOXA3,CEBPG,GATAD2A,FOXK1,SMAD4,ATF7,LCOR,CREB1,ATF2,SIN3A,ZNF217,ARID4B,FOXP4,MAFK,ZNF644,MAFF	24,43,60
chr9	128557407	128557496	SOX6,FOXP4,ARID4B,TEAD1,KDM1A,HDAC2,GATAD2A,HMG20A,NR2F6,FOXA3,NR2F1,NR2F2,NCOR1,CEBPG,CEBPB,CREM	12
chr9	128558680	128558838	MGA,TCF7,TCF7L2,MAX,ZNF217,ARID4B,TEAD4,TGIF2	36
chr9	128635367	128636352	PHF20,ZNF384,CTCF,RAD21,SMC3,STAG1,CEBPG,HNRNPL,RBPJ,PHF21A,FOXP4,CBX5,XRCC5,RREB1,ZNF143,ZNF511,UBTF,ZNF766,CBX1,KAT8,TFE3,SMAD1,NCOA2,BCL6,YY1,ZNF217,ARID4B,ETS1,JUND,FOSL1,JUN,GABPB1,TEAD1,ETV5,LCOR,REST,TEAD4,KLF16,TGIF2,NR2F6,NFYA,THRA,TFAP4,MEIS2,E2F4,GATAD2A,EGR1,PATZ1,HDAC2,FOXK1,SIN3A,UBTF,GABPB1,MAX,ZFP91,ARID4B,ZNF281,PHF21A,HNRNPLL,KLF16,ZFX,PRDM10,AGO1,SIN3A,NONO,KLF6,SMAD1,PATZ1,UBTF,ZNF263,SMAD4,GABPB1,POLR2A,NCOA1,RBFOX2,NONO,RBM39,ZBTB7A,GMEB1,HNRNPLL,MTA1,ZNF217,YY1,ELF1,SFPQ,NCOA1,XRCC5,GATAD2A,KAT8,STAG1,E2F4,SMAD4,PHF21A,CTCF,MGA,PHF20,SIN3A,ARID4B,RAD21,PCBP1,RBM39,ZFP91,MEF2D,ZNF253,ZHX1	7,33,34,43,44,46,56,60
chr9	128648402	128648477	ZNF121,FOXP4,RAD21,CTCF,STAG1,RBM39,ZFX,GABPB1	16,44,50,55
chr9	128656621	128657331	POLR2A,RBFOX2,CBX1,TAF15,POLR2AphosphoS5,POLR2G,FUS,NONO,SIN3A,ZNF121,E2F5,RFX1,MXI1,E2F4,EGR1,TFDP1,E2F1,RBM22,ARID4B,MXD1,XRCC5,MNT,DNMT1,TCF7L2,ZNF263,ETV5,ZNF431,NFYA,HNRNPLL,ZNF143,FOXA3,FOXK1,LCOR,BHLHE40,SMAD4,ZBTB2,NR2C2,RBM39,IRF9,MAX,U2AF2,PATZ1,GABPA,HCFC1,CREB1,ELF1,IRF2,ARHGAP35,GMEB1,TEAD4,GABPB1,TGIF2,HNRNPL,ZHX1,TEAD1,E2F8,HDAC2,ZNF639,ZNF511,ZKSCAN8,KDM4B,HINFP,GTF2F1,ERF,CHCHD3,CBX5,SAFB2,ZNF280B,ZFP91,MYNN,SFPQ,ZC3H8,ZNF318,KAT8,RREB1,ZNF766,ELK1,ZNF83,IRF1,MTA1,CREM,ATF1,NR2F1,ZNF3,MLX,KLF6,MEF2D,SOX6,RNF2,ELF4,NFRKB,MGA,EGR1,E2F1,ZFP1,E2F4,ZNF232,ARID4B,ZNF263,AGO1,YY1,HNRNPLL,NFE2L1,ZNF143,ZZZ3,ESRRA,UBTF,FOXK1,MXD1,HMG20B,ZNF124,EHMT2,LCOR,ZNF217,RBPJ,PHF20,ZBTB26,SMAD3,ELF1,SRSF1,NRF1,TBP,ZNF224,IRF2,TFDP1,GABPB1,KLF16,TFE3,ZHX1,HDAC2,ZNF431,GMEB1,ZFX,TCF3,TAF15,ZNF639,ZNF12,HINFP,MAX,IRF9,KDM4B,ERF,GTF2F1,FOXJ3,E2F8,ZSCAN29,BRD4,MBD1,CBX5,PATZ1,RBM39,THRB,NONO,TFAP4,FOXP4,CBFB,POLR2AphosphoS5,SAFB2,RBFOX2,ZNF280B,ZFP91,POLR2A,MYBL2,KAT8,REST,SFPQ,POLR2G,MTA1,ZC3H8,CREM,MGA,ZFP1,RBPJ,EHMT2,THRB,ZKSCAN1	2,7,10
chr9	128679798	128679803	CEBPB,CEBPG,TEAD1	46
chr9	128683680	128683881	ZNF281,ARID4B,ETV5,ZNF281	16
chr9	128684275	128685148	ZNF7,HNRNPL,CAMTA2,GTF2F1,NONO,GMEB1,POLR2G,ZNF263,SRSF1,USF1,HNRNPL,ELF1,UBTF,RAD51,MAX,ZBTB26,YY1,EGR1,PATZ1,GABPB1,TFAP4,ZFP91,GATAD2A,POLR2AphosphoS5,POLR2G,IRF9,REST,MTA1,ZNF217,ZC3H8,KDM5B,ESRRA,KAT8,XRCC5,ZFX,ETV5,ZSCAN29,GABPB1,ELF4,KDM1A,PATZ1,POLR2G,MAX,ARID4B,RBPJ,ZNF644,ZFX,YY1,XRCC5,POLR2AphosphoS5,RREB1,ESRRA,MGA,PHF21A,NFYA,ARID4B,POLR2A,ZNF263	3,8,11,25,31,33,51
chr9	128686192	128686347	PATZ1,IRF2,KAT8,FOXA3,IRF1,ZBTB7A	10,16
chr9	128688446	128689682	TFDP1,POLR2G,GATAD2A,KDM1A,ZC3H4,HNRNPL,CBX5,RBPJ,ZNF318,ESRRA,PRDM10,UBTF,TEAD4,ZNF253,SMAD3,POLR2A,ZFP91,MEF2D,HNRNPL,ZNF280B,ZNF232,CHD4,RBM39,HIVEP1,KAT8,MGA,ZNF217,ZFX,PHF21A,ARHGAP35,MTA1,PRDM10,ZNF224,NONO,POLR2G,ZNF124,RBFOX2,RNF2,ERF,MLX,TCF7L2,GABPB1,USF1,ATF3,MEIS2,MAX,E2F4,TAF15,BRF2,TFDP1,GMEB1,ZBTB2,MAZ,PATZ1,ARID4B,SMAD4,ZNF281,NFYA,ZNF217,ZFX,PHF21A,MNT,MYC,EGR1,HCFC1,YY1,E2F4,HNRNPLL,NRF1,POLR2AphosphoS5,NONO,POLR2A,POLR2G,RBFOX2,ZFX,TGIF2,RBM39,YY1,HNRNPK,PATZ1,YY1	6,38
chr9	128690523	128690587	XRCC5,RBM22,POLR2G	9,23,50
chr9	128697293	128697573	RBM22,POLR2G,RBM22,POLR2G	23
chr9	128702451	128703195	RAD21,ZNF12,TFAP4,CTCF,CBX1,GATAD2A,XRCC5,NFYA,ARID4B,SFPQ,MXD1,SOX6,E2F1,MEF2D,STAG1,THRA,ZFP91,KLF16,E2F8,UBTF,ZNF121,EGR1,NCOA1,TARDBP,ERF,MGA,POLR2G,IRF2,RBFOX2,NONO,RBM39,ZFX,TFE3,KDM5B,FUS,MNT,HNRNPLL,ESRRA,XRCC5,U2AF1,STAG1,MXD1,GMEB1,E2F8,MTA1,UBTF,TGIF2,CTCF,YY1,EGR1,RBFOX2,TFDP1,TCF7L2,AGO1,POLR2G,E2F4,ARID4B,TFE3,ZFX,FUS,E2F5,ERF,SIN3B,ELF1,GABPB1,PHF20,SIN3A,POLR2AphosphoS5,HNRNPLL,HNRNPK,YY1,RBM39,TCF7L2,E2F5,HINFP,HDAC1	7,30,44,46,47
chr9	128703429	128703515	PATZ1,KDM5B,TAF15,MAX,GATAD2A,TFDP1,MGA	6,12
chr9	128718563	128718769	XRCC5,PATZ1,SMAD4,BCL6,FOXK1,TCF7L2,FOXA3,XRCC5	10,50
chr9	128723863	128724639	ZNF740,FOXJ3,DNMT1,IRF2,CHCHD3,ELK1,SIN3A,IRF9,ZFX,ZFP91,HBP1,SRSF1,POLR2A,NONO,POLR2G,RBPJ,ETV5,PHF20,KDM5B,PHF21A,HIVEP1,POLR2AphosphoS5,GABPA,YY1,KLF16,LCOR,RBFOX2,SMAD4,ARID4B,ELF1,GABPB1,PATZ1,KAT8,AGO1,NFYA,CREB1,PCBP1,TFAP4,TAF15,SP1,FUS,RBFOX2,ARID4B,TCF7L2,SOX6,SMAD4,HNRNPK,GABPB1,PATZ1,E2F4,HNRNPLL,GMEB1,E2F1,KAT8,E2F5,TFDP1,MAZ,AGO1,EGR1,ZNF281,POLR2AphosphoS5,NRF1,TEAD4,RBM39,ZNF143,TAF15,MLX,ZNF3,KDM5B,ZFP91,MGA,ZNF12,HDAC2,ADNP,ZMYM3,KDM1A,HDAC1,CBX5,HOMEZ,MAX,CHD4	11,28,30,36
chr9	128724790	128724927	KDM1A,CHD4,CHCHD3	28,51,54
chr9	128733358	128733611	NFYA,TEAD4,CBFB,TEAD1,RBPJ,SMC3,ZHX1,CTCF,RBM22,KDM4B,ZNF511,HOMEZ,GABPB1,E2F8,PRDM10,GATAD2A,KDM1A,ARID4B,ZNF644,ZNF384,PHF21A,XRCC5,ZNF12,MEF2D,RREB1,THRA,PHF20,ELF1,ETV5,TFE3,FOXA3,HDAC2,KLF16,ERF,YY1,KAT8,POLR2G,IRF2,GMEB1,STAG1,UBTF,RAD21,ZNF217,PRDM10,KDM1A	3,7,10,18,31,32,41
chr9	128762771	128762913	ZNF512,HNRNPL,ZNF263	23,37,63
chr9	128763089	128763434	CHD4,NCOA2,IRF2,ZNF281,FOXA3,ERF,ELF1,KAT8,MEF2D,KDM1A,PHF20,USF1,ZNF511,ETV5,ZNF644,HOMEZ,NCOR1,GATAD2A,PATZ1,HDAC2,ZFX,YY1,CHD4,POLR2AphosphoS5,MAX,SOX6,ZNF280B,MAFF,MAFK,ZNF511	4,10,36,51,52
chr9	128764163	128764311	ZFX,XRCC5,ZHX1	8
chr9	128764463	128764606	XRCC5,HNRNPL,CTCF,STAG1,FOXA3,YY1,ZFX	20
chr9	128765627	128765906	ZNF740,FOXP4,SFPQ,FOXK1,TBL1XR1,HIVEP1,SOX6,BCL6,PATZ1,EGR1,FOXA3,SMAD4,ARID4B,SKIL,CREM,ESRRA,SOX6	10,12,27,37
chr9	128771897	128772318	FOXK2,TARDBP,ZNF281,FOXA3,EGR1,KLF6,NCOR1,CREM,FOXK1,RFX5,TGIF2,GABPB1,SIN3A,RFX1,UBTF,FOXP4,CREB1,MLX,CCAR2,E2F1,CBFB,RBM39,RBPJ,HBP1,TFE3,ERF,ZNF7,ELF1,NCOA1,ZNF124,ZFX,ARID4B,FUS,CEBPG,PRDM10,KLF16,TFDP1,HDAC2,TAF15,GABPA,LCOR,HNRNPK,MXI1,GMEB1,E2F4,HCFC1,ELK1,SIN3B,MEF2A,CBX5,YY1,ZNF83,IRF2,ZBTB40,THRA,SRF,PHF20,PATZ1,ZFP1,SMAD4,USF1,MAX,ZNF639,ZNF384,ZHX1,ZNF431,BHLHE40,HIVEP1,KAT8,ETV5,RREB1,TFAP4,MBD1,MAZ,NCOA2,PHF21A,ZBTB2,SMAD3,KDM4B,SFPQ,BCL6,HNRNPUL1,TEAD1,KAT7,REST,SAFB2,ZBTB34,ZNF511,TBL1XR1,XRCC5,SOX6,STAG1,E2F8,ZKSCAN8,ZFP91,MNT,MGA,HNRNPLL,ZNF740,MXD1,ZNF121,POLR2G,MTA1,RBFOX2,NONO,BRD4,POLR2AphosphoS5,ZNF280B,RELA,ZBTB26,EGR1,POLR2A,ZNF217,HNRNPL,UBTF,RBPJ,GMEB1,NCOA1,MAX,ZNF639,RREB1,ZNF224,ZNF143,GABPB1,SFPQ,MGA,HNRNPLL,ZNF280B	2,36,42
chr9	128783635	128783680	MAFK,NFE2,MAFF,JUND	52
chr9	128786954	128787480	CEBPG,CEBPB,ZNF707,FOXJ3,ELF4,ATF4,ZNF224,XRCC5,SMAD3,PHF21A,MEF2D,TEAD1,FOXP4,ZFX,TGIF2,NCOA2,ZKSCAN8,ZBTB33,CREB3,NFE2L1,ZNF512,STAG1,ZNF83,ZNF143,CBX5,ZNF232,ZNF7,MXI1,MEIS2,ELK1,ZBTB26,RAD51,E2F8,SKIL,CEBPG,TFE3,HOMEZ,ATF3,ZNF589,GATAD2A,SOX6,ZNF280B,HIVEP1,MLX,KLF6,TFDP1,MGA,THRA,RBM39,ZNF511,CHCHD3,RBPJ,TCF7L2,ZNF253,USF1,BHLHE40,SIN3A,ZHX1,CBFB,MXD1,KDM4B,ARID4B,MAX,LCOR,NFYA,ZNF217,KDM1A,MYNN,E2F4,ZNF124,BCL6,HBP1,ZNF431,MTA1,HDAC2,BRF2,ZNF766,E2F1,ZNF318,ZNF263,PRDM10,ZZZ3,SFPQ,IRF9,RNF2,ESRRA,CAMTA2,KDM5B,ZNF639,ZNF12,NCOR1,FOXA3,UBTF,KLF13,KLF16,RREB1,SMAD1,HINFP,MBD1,KAT8,CBX1,ARHGAP35,ERF,DNMT1,ZNF121,ETV6,IRF1,ZBTB2,SAFB2,MNT,ZFP91,IRF2,E2F5,TARDBP,GABPB1,BRD4,MAZ,NCOA1,CREB1,SMAD4,HMG20B,PHF20,TAF15,FOXK1,SIN3B,ZNF740,YY1,GMEB1,TEAD4,ETV5,PATZ1,ZNF281,HCFC1,ZBTB7A,SRF,GABPA,HNRNPLL,EGR1,KAT7,ELF1,PTBP1,HNRNPK,NRF1,RBFOX2,SRSF1,POLR2AphosphoS5,REST,PHF21A,POLR2G,NONO,ZFX,RBM39,PHF8,UBTF,KDM5B,ARHGAP35,ZFP91,GABPB1,HNRNPK	4,41
chr9	128818205	128818682	ZNF384,MEIS2,ZFP1,MEF2D,TFE3,NRF1,ELF1,SMC3,STAG1,FIP1L1,XRCC5,RAD21,CTCF,FOXK1,HDAC2,IRF2,ETV5,ARID4B,TEAD1,CREM,E2F4,BCL6,SMAD3,HOMEZ,GABPB1,TFDP1,ZNF121,FOXA3,SMAD4,HNRNPLL,PATZ1,CREB1,YY1,ERF,ZNF511,NFYA,ZKSCAN8,KDM4B,HNRNPL,PTBP1,AGO1,KAT8,GATAD2A,TBP,RELA,RNF2,KLF16,NCOA2,POLR2AphosphoS5,ATF6,SIN3A,SOX6,TAF15,POLR2A,MGA,MNT,ZNF124,POLR2G,NONO,ESRRA,RBFOX2,E2F8,MEF2D,ZFP91,EGR1,ZFX,HDAC2,ETV5,ARID4B,HOMEZ,SMAD3,GABPB1,UBTF,MXD1,HNRNPL,ZNF253,MAX	30,32,40,43
chr9	128818980	128819443	MXD1,RBFOX2,MGA,UBTF,TFAP4,TCF7L2,GABPB1,IRF9,ETV6,TARDBP,SAFB2,TEAD4,FUS,MEIS2,TFDP1,CBFB,MYNN,RNF2,DNMT1,KDM1A,ZNF263,CAMTA2,MAX,STAG1,TCF7L2,E2F4,CTCF,ADNP,GABPB1,XRCC5,AGO1,SOX6,ESRRA,HIVEP1,POLR2G	12,18,54,55
chr9	128822479	128822565	TAF15,HNRNPL,RBFOX2	11
chr9	128829513	128830074	HDAC1,STAG1,ZNF263,ZZZ3,SMAD3,TFAP4,NCOA1,TAF15,ZBTB26,BRF2,MTA1,DMTF1,RBPJ,IRF9,TCF7L2,SAFB2,CAMTA2,SOX6,THRA,ZNF232,KDM5B,KAT7,MXD1,TARDBP,EGR1,UBTF,PHF20,CHCHD3,HNRNPK,NONO,HBP1,FUS,ZFP91,SMAD4,HINFP,CBX1,MGA,TGIF2,ZNF124,E2F8,ZFX,ERF,SIN3B,ZNF639,ARID4B,STAG1,TCF3,HDAC2,AGO1,HNRNPLL,RBFOX2,SIN3A,MAX,GMEB1,MEIS2,E2F1,ELK1,BRD4,ZNF766,FOXP4,ETV5,E2F4,MXI1,YY1,KAT8,FOXA3,GABPA,ZC3H4,POLR2A,ZBTB2,RNF2,E2F5,PATZ1,ZHX1,ZKSCAN8,GABPB1,CREB1,ZNF511,ELF1,SFPQ,KLF16,NCOA2,TFDP1,ZNF7,FOXK1,POLR2AphosphoS5,MNT,POLR2G,ZNF318,ZBTB8A,NFYA,ZNF589,CEBPG,HOMEZ,ARHGAP35,USF1,IRF2,TFE3,TAF15,RBPJ,HNRNPL,KDM5B,MLX,NONO,ZFP91,MGA,SAFB2,PHF21A,ARID4B,HNRNPLL,ZKSCAN8,POLR2AphosphoS5,POLR2G,IRF2	2,26
chr9	128838395	128838796	ZFP91,ZNF121,SAFB2,TFAP4,ZNF280B,MAX,ZNF281,MTA1,PATZ1,ZFX,HINFP,ZNF224,GATAD2A,MGA,ZSCAN29,MEF2D,MLX,HDAC1,TCF12,SFPQ,IRF2,TEAD4,UBTF,HDAC2,ARID4B,KAT8,TEAD1,THRA,BCL6,ARID3A,KDM1A,FOXP4,CEBPG,ZFP1,NCOA2,LCOR,PHF21A,ETV5,CREM,NCOR1,TCF7,BHLHE40,ERF,TFE3,ZNF511,NR2F6,TCF7L2,JUND,SOX6,FOXK1,DPF2,HMG20B,NR2F1,FOXA3,MEIS2,HMG20A,TFDP1,ZNF217,NR2F2,E2F8,SMAD4,ZKSCAN8,THRB,HOMEZ,FOXK2,MAX,ZFX,GATAD2A,MEF2D,CBX5,KDM1A,LCOR,ZNF511,FOXK1	3,42,57
chr9	128842230	128842467	NR2F6,NCOA2,CEBPG,ZFP36,KDM1A	12,28,47
chr9	128845219	128845272	RAD21,CTCF,STAG1	44
chr9	128845431	128845806	ZNF280B,SMAD1,IRF9,ZFP91,ARID4B,ERF,SMAD1,ZFP91	51
chr9	128852213	128852224	STAG1,RAD21,CTCF	44
chr9	128860566	128860635	ZNF384,CEBPB,CEBPG,ZNF121	46
chr9	128863723	128863986	ERF,KLF6,ZNF224,PCBP1,LCOR,GATAD2A,RAD21,MEF2D,KLF16,SMAD4,TGIF2,STAG1,SOX6,MAX,ZNF217,PHF21A,CTCF,YY1,NCOA2,ARID4B,TAF15,EGR1,ZFX,ZFP91,PATZ1,GABPB1,SMC3,THRA,UBTF,CBFB,MNT,RBPJ,ETV5,CBX5,ZNF143,KDM5B,ZNF224	11,12,13,20,42
chr9	128874586	128874894	RREB1,HMG20A,ARID4B,KDM1A,PATZ1,THRA,ETV5,SOX6,HDAC2,JUND,CEBPG,FOXP4,FOXA3,ZNF511,NR2F6,CREM,NCOA2,ATF7,GATAD2A,FOXK2,ZNF384,TEAD1,KAT7,SOX6,GATAD2A,ADNP	10,28,37,49,60
chr9	128875684	128876314	MYNN,ZNF431,RBFOX2,SRSF1,KDM5B,MTA1,ZFX,HINFP,ZNF7,ZNF639,UBTF,RBM39,AGO1,THRB,FOXA1,ARID3A,MNT,CBX5,THRA,ETV5,TBP,NR2F6,ZNF124,ZFP91,IRF9,TCF7,ESRRA,HOMEZ,NR2F1,MEF2A,IRF2,XRCC5,TCF7L2,ETV6,HNRNPL,TFE3,TEAD1,RREB1,FOXK1,RBPJ,TFAP4,NR2F2,BCL6,TEAD4,SOX6,ZNF217,HMG20A,FOXA3,CREB1,ZHX1,KDM1A,ARID4B,PATZ1,DPF2,GATAD2A,E2F8,NCOA2,PHF21A,SMAD4,PRDM10,ERF,ETS1,JUND,ATF3,CREM,CBFB,EGR1,FOXP4,FOXK2,ATF2,CEBPG,SMAD3,MEIS2,NFYA,SIN3A,MYNN,KAT8,ZNF511,ATF7,YY1,ZNF644,MLX,HDAC2,GABPB1,KLF16,GMEB1,ZFP1,ZKSCAN8,ZNF224,ZNF281,SKIL,LCOR,KDM4B,ZBTB34,HDAC1,ZNF384,SRSF1,RAD21,POLR2A,POLR2G,UBTF,NCOR1,HMG20A,KDM1A,HDAC1,NCOR1	11,12,16,27,42,44,59
chr9	128877960	128878044	ERF,KDM1A,SMC3,STAG1,GATAD2A,RAD21,CTCF	44,46,57
chr9	128878625	128878644	BCL6,CEBPG,CEBPB	46
chr9	128879337	128879443	HNRNPL,ZBTB33,STAG1,RAD21,CTCF,SMC3	44
chr9	128879828	128879896	CTCF,STAG1,HIVEP1	8,44
chr9	128880232	128880709	ARID4B,HINFP,ZFX,HNRNPL,HDAC2,NR2F1,E2F8,KLF16,NCOR1,ZNF217,CREM,KLF6,THRA,GATAD2A,ESRRA,FOXA3,ZNF143,FOXP4,ETS1,NR2F6,IRF2,FOXK1,FOXJ3,MTA1,HMG20A,LCOR,TFE3,PATZ1,UBTF,ZNF644,NCOA2,MAX,NFIC,RREB1,NR2F2,SMAD4,HBP1,SOX6,PHF21A,POLR2A,BCL6,MGA,TEAD1,ZFP1,ZNF431,TCF12,FOXP1,TCF7L2,ZNF3,ARID3A,BHLHE40,ETV5,ZNF384,ELF1,KDM1A,ZSCAN29,ADNP,HDAC2,ZNF121,ZMYM3,MGA,KDM1A	3,42
chr9	128881771	128882392	MEF2A,ZNF511,ZC3H4,CBX5,ZFX,ESRRA,MEF2D,HNRNPL,POLR2AphosphoS5,ZFP91,SMAD4,FOXA3,MBD1,KLF6,E2F8,SMAD3,REST,ZNF124,MAX,MGA,ZNF217,HIVEP1,ERF,KLF16,RBM39,UBTF,PRDM10,ELF1,EGR1,SRF,HNRNPLL,ARID4B,ETV5,NRF1,RBPJ,GMEB1,MTA1,ZNF639,E2F1,TFAP4,HDAC2,ZC3H4,ZBTB2,ZBTB40,E2F5,TEAD1,TFE3,SOX6,IRF2,TFDP1,YY1,NCOA2,HCFC1,ATF1,PHF21A,CEBPG,FOXP4,PHF20,CREM,GABPB1,E2F4,ZFX,KAT8,ATF2,ATF7,JUND,CREB1,JUN,GABPA,ZHX1,ELK1,FOXK1,CBX5,HNRNPL,RBFOX2,POLR2AphosphoS5,TBP,ZFP91,FUS,POLR2G,ZNF124,SMAD3,MNT,NONO,POLR2A,ZFX,HNRNPK,GABPB1,RBM39	18,25,30,43
chr9	128882542	128882551	ELF1,HDAC1,GABPA	13,35
chr9	128882880	128883065	ZFX,HDAC1,ZFP91,TFAP4,SRF	34
chr9	128883281	128883409	MAX,EGR1,ETV5,ARID4B,ELF1,SMAD4	13,51
chr9	128906095	128906315	FOXA3,KDM1A,MGA,NR2F6,SOX6,HOMEZ,PHF21A,GATAD2A,ETV5,ARID4B,SMAD4,MEF2D,ZNF12,ZNF263,LCOR,KDM1A	10
chr9	128911577	128911935	AGO1,MEIS2,ZNF281,PATZ1,NFYA,TFE3,HDAC2,ARID4B,MGA,EGR1,SMAD4,TFDP1,ETV5,ZFX,HMG20B,EGR1	11,22,36,37
chr9	128912603	128912695	BCL6,SOX6,FOXA3,TEAD1,FOXP4,HOMEZ,EGR1,GATAD2A,IRF2,NCOA2,SMAD4,RREB1,PATZ1	10,32
chr9	128913542	128914042	ZNF644,RBM39,KDM5B,PATZ1,PHF21A,MTA1,SOX6,KDM5B,TCF7L2,NR2F2,RBM39,ETV5,NR2F6,SMAD4,THRB,SAFB2,GATAD2A,FOXA3,NR2C2,THRA,CREM,MTA1,ZFP91,NR2F6,SMAD4,THRB	8,27
chr9	128917230	128917744	SMAD4,ZFX,ELF1,NCOA2,HOMEZ,ETV5,ZNF124,FOXP4,PATZ1,LCOR,DPF2,ELF4,ESRRA,KAT8,KAT7,MXD1,NR2F6,CREM,EGR1,NFIC,FOXA3,TFAP4,MYBL2,TCF7L2,FOXJ3,PHF21A,MLX,SOX6,GATAD2A,ERF,ZBTB34,E2F8,TFE3,ARID4B,MGA,HDAC2,ZNF431,GABPB1,ZNF232,CEBPG,ZNF224,ZNF121,TFDP1,SKIL,ZNF263,MAX,ELK1,ZFX,MTA1,ZBTB26,ZSCAN29,RBPJ,CBX5,KDM5B,ZFP91,ZNF280B,DPF2,ZHX1,ZNF253,RBM39,MGA,KAT7,TEAD4,PRPF4	2,3
chr9	128919526	128919661	SOX6,ZNF217,BRD4,PHF21A,FOXP4,ZNF263,ZNF121,MAX,ZKSCAN8,SFPQ,HDAC2,THRB,RBPJ,SMAD4,NR2F6,RREB1,KAT8,THRA,ARID4B,MTA1,ZFX,GATAD2A,LCOR,ETV5,TFAP4,PATZ1,TFDP1	10,37,47,59
chr9	128920643	128920846	ZFX,ZFP91,PATZ1,ZFX	2,14
chr9	128922217	128922871	MTA1,PRDM10,ELF1,LCOR,UBTF,ZFX,ZFP91,POLR2G,ZKSCAN8,POLR2A,RBM39,HDAC1,ZBTB7A,GABPB1,KDM5B,BRD4,NONO,USF1,YY1,RBFOX2,HNRNPLL,SFPQ,AGO1,TAF15,MBD1,KLF16,HIVEP1,UBTF,ZFP91,RBM39,POLR2G,POLR2AphosphoS5,ZFX,SRSF1,POLR2A,BCL6,RBFOX2,ARID4B,ZBTB8A,GABPB1,ERF,RBPJ,PATZ1,HMG20B,CEBPG,NFYA,FOXK1,ZBTB7A,KAT7,EGR1,E2F4,MGA,PHF21A,RBM39,ZNF384	46,56
chr9	128928041	128928134	MYNN,ZNF121,PHF21A,KDM5B,KAT8,SOX6,FOXP4,KLF16,ZFX,GATAD2A,STAG1,IRF2,MBD1,ARID4B,RAD21,CTCF,ELF1,SMC3,FOXA3,ETV5,THRA,GABPB1,ZFP91	8,10,12,22,32
chr9	128940808	128940833	NR2F6,THRB,THRA	25,27
chr9	128947085	128947965	HNRNPL,RREB1,ZNF121,HNRNPL,KDM5B,HIVEP1,MXD1,SOX6,NCOA1,PHF8,BRD4,ZNF740,ZFX,MEIS2,GATA2,POLR2A,TBP,HBP1,UBTF,HIVEP1,MGA,KLF16,SMAD3,ETV5,FOXA3,POLR2AphosphoS5,SIN3B,SIN3A,PRDM10,RBFOX2,NCOA1,ARID4B,ERF,ZNF318,ZNF644,TBL1XR1,SMAD4,RBPJ,SRF,HNRNPLL,KLF6,EGR1,FOXK1,NCOA2,CREB1,RAD51,TOE1,MAZ,BHLHE40,USF2,CEBPG,USF1,TCF12,MLX,KAT8,GABPB1,SKIL,ZNF384,ATF3,PCBP1,HNRNPK,TFDP1,MXI1,ZNF639,TFE3,ESRRA,HDAC2,ZHX1,POLR2G,ZNF511,GMEB1,HCFC1,HINFP,PATZ1,CBFB,FUS,YY1,FOXP4,IRF2,E2F5,ZNF217,MNT,ZFP91,MAX,MTA1,BCL6,HNRNPUL1,E2F8,REST,ZFX,ZBTB26,E2F1,E2F4,ELK1,NFYA,PHF20,ZNF431,KAT7,ZNF589,BRD4,AGO1,LCOR,NONO,XRCC5,SAFB2,ETV6,RBM39,POLR2A,KLF16,POLR2AphosphoS5,IRF9,RBFOX2,ARID4B,TARDBP,ERF,SMAD1,HNRNPLL,PHF8,EGR1,GABPB1,KAT8,POLR2G,ZNF217,PATZ1,KAT7,ZFP91,RBM39	2,8,30,31,46,61
chr9	129003206	129003374	MAFF,MAFK,POLR2AphosphoS5,POLR2G	23,52
chr9	129006485	129006977	POLR2AphosphoS5,RBM39,TAF15,HNRNPL,POLR2G,RBM39,TEAD1,ETV5,ELF1,RAD21,TEAD4,CTCF,POLR2A,SMC3,XRCC5,RBM22,STAG1	7,9,33,44
chr9	129027191	129027446	SOX6,USF1,KDM1A,ZNF281,CHD4,NR2F6	28,36
chr9	129027641	129028062	CHD4,KDM1A,HDAC1,ZMYM3,RBM39,PCBP1,ADNP,RBPJ,ZNF253,CBFB,KDM5B,ZFP91,ATF4,HNRNPL,YY1,GABPB1,TARDBP,MXD1,ZFX,MAX,E2F4,MEIS2,MGA,HNRNPLL,NONO,ZNF263,TFDP1,PATZ1	22,28,46,56,61
chr9	129028557	129028626	MAZ,ARID4B,PATZ1,STAG1,RAD21,CTCF,XRCC5	44,49,50
chr9	129029461	129029493	ZFX,TFAP4,SIN3A	11
chr9	129035947	129036129	ADNP,ZMYM3,CHD4,KDM1A,STAT5B	28,41
chr9	129036323	129037022	POLR2AphosphoS5,ZFP91,PBX2,E2F8,PTBP1,CREM,ZNF281,TFDP1,TFE3,CREB1,RAD51,BHLHE40,GATAD2A,USF2,E2F4,USF1,TOE1,NFYA,E2F1,PRDM10,SOX6,KAT8,PATZ1,MNT,ZBTB26,CEBPB,ZFP91,E2F5,ERF,ZNF511,MLX,EGR1,NRF1,PHF21A,HNRNPLL,E2F8,CEBPG,SIN3A,ESRRA,SMAD4,HDAC2,POLR2AphosphoS5,ARID4B,POLR2A,HBP1,POLR2G,SRSF1,YY1,MGA,ZZZ3,ETV5,PHF20,HMG20B,RBM39,GABPB1,SFPQ,MEF2D,SMAD3,KLF16,KLF6,NONO,FOXP4,IRF2,RBFOX2,ZNF232,KAT7,HIVEP1,ZFX,ZBTB2,TARDBP,SMAD1,KAT8,ZNF83,ZBTB26,HNRNPL,UBTF,HDAC1,SOX6,EGR1,ZC3H8,NR2F1,DMTF1,PHF21A,HDAC2,ARID4B,MGA,MAX,SRSF1,GABPB1,HIVEP1,SAFB2	2,10,30,31,46,47
chr9	129037608	129037657	STAG1,CTCF,SIN3A	24,44
chr9	129038557	129038869	MTA1,ZBTB7A,ETV5,TGIF2,ETS1,ZNF217,ARID4B,ELF1,SMAD4,TFAP4,KDM1A,NCOR1,MTA1,ZNF384,KDM1A	4,25,42,46,47,56
chr9	129059631	129060267	EGR1,JUND,NR2F1,TFAP4,ARHGAP35,MGA,ZNF232,USF1,MAX,KAT8,MGA,KDM5B,ZFP91,ZNF431,NR2F6,UBTF,MAX,ZFX,ESRRA,SMAD4,MTA1	8,55
chr9	129064525	129064944	CHD4,FOXJ3,ATF7,TFAP4,NR2F1,ETS1,CREM,MYBL2,HOMEZ,TCF7,ZNF232,MGA,ZNF217,NRF1,SFPQ,LCOR,TCF7L2,GMEB1,CBFB,ARID4B,ZNF511,MEF2D,GATA2,NFYA,PHF21A,STAG1,ZNF263,ZC3H8,CBX5,ESRRA,ZSCAN29,KDM5B,TFE3,KLF16,ZNF639,RBPJ,GABPB1,DPF2,MTA1,NR2F6,ZFX,POLR2A,MBD1,TEAD1,PATZ1,ZKSCAN8,IRF2,HDAC2,ETV5,IRF9,FOXP4,ZNF121,MEF2A,HMG20A,EGR1,FOXK1,HINFP,THRB,NCOA2,SIN3A,FOXA3,KDM1A,SKIL,TFDP1,ERF,KAT7,BCL6,MAFK,UBTF,MAX,GATAD2A,NR2F2,SOX6,HIVEP1,NCOR1,THRA,ZNF12,FOXK2,SMAD4,KAT8,TBL1XR1,CEBPG,E2F4,E2F8,STAT5B,CEBPB,ZNF384,SMAD1,ZHX1,SFPQ,ZMYM3,KDM5B,GABPB1,THRB,NCOR1	3,4,59
chr9	129076001	129076194	HOMEZ,ZNF143,PHF21A,SMAD4,ESRRA,NR2F6	3,27
chr9	129078794	129079123	ZNF263,RREB1,PHF21A,LCOR,ZFX,MGA,HNRNPL,POLR2G,XRCC5,MAX,MGA,HNRNPL,GABPB1,ZFX	9,33,36,50,56
chr9	129080504	129081773	SFPQ,ZMYM3,KDM1A,HDAC1,TGIF2,ZFP91,E2F5,SFPQ,SIN3A,HBP1,SIN3B,ARID4B,RBM39,KDM1A,GTF2F1,KLF16,USF1,MNT,E2F4,MGA,NCOR1,TFDP1,CBX1,IRF2,GABPB1,EGR1,PCBP1,ATF1,HNRNPLL,RBPJ,CREB1,FUS,NFYA,TAF15,CREM,E2F4,TCF7L2,HNRNPK,RFX5,PHF21A,AGO1,KLF16,GTF2F1,HCFC1,FOXK1,POLR2A,MGA,YY1,PHF20,POLR2G,POLR2AphosphoS5,TBP,NONO,MEF2D,PATZ1,ERF,EGR1,RBFOX2,KAT8,ARID4B,RBPJ,ETV5,MAX,ZFX,ETV6,GABPB1,SIN3B,IRF2,ZNF511,ZNF639,RBM39,ZFP91,PHF21A,TGIF2,SIN3A,ZNF146,HNRNPK,RBFOX2,NRF1,ZFX,ZNF511,MAX,POLR2AphosphoS5,POLR2G,ZHX1,NRF1,MBD1,ZMYM3,ADNP,KDM1A,ZFP91,SFPQ	13,18,28,30
chr9	129100504	129100722	AGO1,RBFOX2,AGO1	9
chr9	129103235	129103384	PATZ1,CTCF,STAG1,XRCC5,ZFP91,ZFX,TAF15,UBTF	11,44
chr9	129109665	129109762	ZFX,RREB1,CEBPB,CEBPG,IRF2,ARID4B,POLR2A,ZC3H4	10,46,62
chr9	129110349	129112095	HIVEP1,SIN3A,NR2F2,NCOA2,TFE3,THRB,CBFB,ARHGAP35,MXD1,ZNF232,TCF7L2,MLX,TBL1XR1,ZNF143,HNRNPLL,KDM4B,FOXA3,TFAP4,SMAD1,STAG1,NR2F1,REST,HDAC2,RBM39,THRA,RBFOX2,MTA1,NCOA1,KDM5B,GABPB1,ESRRA,NR2F2,POLR2G,TAF15,ZNF224,NCOR1,MXD1,SMAD4,UBTF,GATAD2A,KDM1A,KLF16,NONO,KAT8,ZNF639,ZFX,FUS,ZBTB7A,E2F8,ZBTB2,MEIS2,E2F1,YY1,ERF,MAX,E2F4,SMAD1,TFAP4,RBM39,ZNF263,EGR1,RBFOX2,MTA1,ZNF224,PBX2,RBFOX2,HOMEZ,ZZZ3,MAX,ELF1,TFAP4,TBP,TGIF2,REST,KLF16,ARID4B,SMAD1,ERF,POLR2AphosphoS5,ZNF83,POLR2A,HBP1,POLR2G,SIN3A,CREM,RBM22,HDAC1,MGA,PHF20,PHF21A,IRF2,NCOA1,ELF1,MAX,THRA,NFYA,CBFB,SIN3A,MNT,NRF1,DNMT1,HINFP,RBFOX2,HCFC1,GABPB1,SMAD1,PHF20,YY1,NONO,ZNF740,HNRNPLL,POLR2G,RBPJ,ETV5,FUS,HIVEP1,KDM5B,RBFOX2,TCF7L2,ZFP91,NFRKB,ELF4,ZFX,TAF15,HDAC1,UBTF,HNRNPK,BRF2,HNRNPLL,GABPB1,RBM39,ESRRA,KDM5B,SMAD3,HNRNPK,CAMTA2,MXD1,RBPJ,PCBP1,RBM39,PATZ1,KDM1A,UBTF,ZNF263,FOXA3	27,30,36
chr9	129131664	129131961	ZNF766,KDM5B,ERF,GATAD2A,XRCC5,THRB,GABPB1,CTCF,TEAD4,SMAD3,STAG1,RAD21,SMC3,ARID4B,CEBPG,KDM1A,IRF9	25,32,37,44,54,55,61
chr9	129139323	129140298	STAG1,ERF,RAD21,CTCF,ARID4B,MBD1,SMC3,EGR1,IRF2,YY1,ZNF263,SOX6,MXD1,KLF13,MXI1,MNT,HDAC2,E2F8,SMAD1,UBTF,RNF2,ZNF83,MGA,MAX,TFDP1,ZNF280B,KDM5B,EGR1,ZNF318,TFE3,SMAD4,RBPJ,ZNF644,HIVEP1,ZC3H4,TGIF2,IRF1,CREM,ERF,KLF16,MGA,KAT7,ZNF644,ZNF280B,ZFP91,NFYA,ZC3H4,RBPJ,IRF2,MEF2D,PHF21A,ZNF217,NRF1,FOXP4,FOXA3,SRF,PATZ1,LCOR,ZNF281,HDAC1,MYBL2,ARID4B,GTF2F1,CCAR2,TFAP4,ZHX1,GABPA,GABPB1,HOMEZ,NR2F2,PRPF4,XRCC5,ZNF740,CREM,ZFP91,SIN3A,ELF1,E2F4,ZNF644,TCF7L2,CBX1,TEAD1,ZBTB7A,ETV5,REST,RBFOX2,TBP,ZFX,STAG1,YY1,KAT8,ZMYM3,PHF20,IRF2,POLR2AphosphoS5,MAX,POLR2A,JUND,ZNF766,SRSF1,STAT5B,POLR2G,NONO,RBM22,KLF6,ARID4B,HNRNPH1,BRD4	3,22,25,40,44,50,55
chr9	129140477	129140999	RBM39,ZFX,MXD1,MAX,HNRNPLL,HNRNPL,RBFOX2,POLR2G,POLR2AphosphoS5,SMAD1,ZNF281,HNRNPK,PCBP1,RBM22,ZNF263	9,11,23,54
chr9	129143104	129143141	RAD21,SMC3,CTCF,RREB1,STAG1,XRCC5	44
chr9	129143705	129143816	ARID4B,ETV5,PATZ1	33,37
chr9	129145987	129146089	POLR2G,RBM22,NR2F6,ZBTB7A,PATZ1,NR2F1	9,13,23,27
chr9	129160872	129160959	PCBP1,HNRNPK,ZNF512	63
chr9	129161417	129161427	TEAD1,MAFF,TEAD4,MAFK	2,42,52
chr9	129164324	129164366	ZNF12,ATF7,ATF2	28,43
chr9	129164656	129164786	ZFX,PATZ1,TCF7,ZNF217,XRCC5	37
chr9	129167124	129167481	TFAP4,ERF,PATZ1,ARID4B,ETV5,POLR2AphosphoS5,POLR2G,ERF,ZFP91,ZNF384	23,32
chr9	129168225	129168395	NFE2,GATAD2A,MAFF,MAFK,JUND,MAFG,ZNF12	52,57
chr9	129174005	129175662	IRF9,MAX,ZZZ3,HMG20A,EGR1,SMAD3,TAF15,GABPB1,ERF,RBPJ,SMAD4,HNRNPL,CTCF,PHF21A,MGA,BCL6,ARID4B,PATZ1,MTA1,STAG1,XRCC5,HNRNPLL,KAT8,RAD21,TFDP1,SMC3,GATAD2A,FOXK1,IRF2,THRA,HDAC2,ZHX1,MEIS2,KLF16,SAFB2,ZFP91,CBX5,FOXP4,KDM4B,FOXA3,E2F4,ELF1,ZNF263,MEF2D,SOX6,HIVEP1,CAMTA2,MXD1,POLR2G,KDM5B,XRCC5,MTA1,RBFOX2,POLR2G,SOX6,MXD1,KDM5B,IRF2,RBM39,ZNF217,POLR2AphosphoS5,POLR2G,POLR2AphosphoS5,SRSF1,ZNF263,TEAD1,NRF1,ZNF217,HNRNPLL,PCBP1,POLR2G,CTCF,HMG20B,YY1,ERF,GATAD2A,ARID4B,HNRNPLL,SRSF1,NCOA2,MEF2D,TFE3,BCL6,MAX,NRF1,PATZ1,GABPB1,HNRNPK,NONO,PHF20,ZC3H4,TAF15,ZFX,RBPJ,YY1,SFPQ,UBTF,RBFOX2,POLR2G,ZNF740,TEAD1,HIVEP1,ZBTB7A,PATZ1,ZC3H4,UBTF,HBP1,HDAC1	10,44,56
chr9	129175876	129176538	POLR2AphosphoS5,BCL6,FOXA3,USF1,ZNF7,TFAP4,CBFB,TEAD4,KLF16,CBX5,ZNF263,ZKSCAN8,HINFP,ETV5,NCOR1,SMAD4,ARID4B,YY1,PHF21A,KAT8,NR2F6,ZNF644,SOX6,LCOR,PRDM10,SIN3A,ELF1,PATZ1,ZNF217,CREB3,GMEB1,RBPJ,HNRNPLL,SRF,TFE3,ELK1,GABPB1,EGR1,GATAD2A,FOXP4,ZNF511,FOXJ3,ZNF232,CREM,ZNF143,CBX1,SUZ12,TCF7L2,HCFC1,ERF,MEF2D,E2F8,POLR2AphosphoS5,MEIS2,TAF15,ARID4B,KAT8,KDM1A,ELK1,ZNF263,GABPB1,ZNF143,CBX1,ZNF384,GATAD2A,FOXP4,ERF,CEBPG,NONO,HNRNPLL,RBFOX2,UBTF,MAX,USF1	6,13,16,26,46,55
chr9	129176868	129177251	TAF15,RBFOX2,RBM39,UBTF,MXD1,FUS,PATZ1,HIVEP1,TARDBP,ZBTB7A,GABPB1,BCL6,STAG1,UBTF,HNRNPL	11,33,44
chr9	129177944	129178509	SRSF1,TARDBP,HNRNPLL,HDAC1,HDAC6,TAF15,UBTF,MYBL2,FUS,EGR1,KAT7,IRF9,CAMTA2,MXD1,SAFB2,AGO1,TFAP4,RBPJ,ZNF280B,NONO,GABPB1,ZKSCAN8,BCL6,POLR2A,ZNF124,ETS1,ZFP91,KLF16,SIN3A,LCOR,SMAD1,MAX,HNRNPLL,ZNF143,POLR2G,RBFOX2,CBX1,SOX6,MEIS2,ARID4B,SFPQ,CREB3,KDM5B,ZNF12,REST,CBX5,POLR2AphosphoS5,ZNF639,KAT8,SMAD4,HDAC2,E2F8,TGIF2,KLF6,MEF2A,RBM39,NCOA2,ZNF232,YY1,HIVEP1,FOXK1,ERF,ZNF511,KDM4B,TFE3,GTF2F1,TBP,HDAC6,ZNF224,CREB1,SMAD3,ZBTB7A,NFYA,PBX2,TAF15,ETV5,CREM,E2F5,TFDP1,E2F4,TCF7,E2F1,TCF7L2,BRF2,PHF21A,GABPB1,RBFOX2,ARID4B,MGA,TFAP4,ZBTB2,RBM39,ARID2,ZNF232,LCOR,CBFB,ZBTB34,RNF2	3,4,30,37,40,41,45,61
chr9	129182759	129182865	GATAD2A,RBM39,XRCC5,EGR1,RAD21,STAG1,CTCF,SOX6	50
chr9	129195542	129195587	MTA1,ZFX,ZNF280B	8,56
chr9	129195767	129195843	ZFX,TFDP1,MAX,USF1,MGA,ETV5,TEAD4	36
chr9	129199117	129199258	ZNF3,CTCF,STAG1	28,44
chr9	129202623	129202664	ZMYM3,ZKSCAN1,KDM1A	28
chr9	129202881	129203073	CREM,E2F1,IRF2,ZNF143,GMEB1,ELF1,XRCC5,SUZ12,GABPB1,SRF,TFDP1,HCFC1,THRA,YY1,ZFX,HNRNPK,E2F4,ERF,ZFP91,RBM39	13,31
chr9	129209696	129209766	ZNF3,ZKSCAN1,USF1	28,46
chr9	129229408	129229836	UBTF,ZNF263,RREB1,GATA2,PHF21A,MBD1,ZNF143,SOX6,E2F8,STAG1,UBTF,ZNF644,CEBPG,GATAD2A,ZFX,CEBPB	3,12,37,44
chr9	129253010	129253408	KDM5B,ZNF512,ZNF224,HIVEP1,TEAD4,FOXP4,TEAD1,TCF7L2,MEF2D,YY1,STAG1,NCOA2,TCF7,KDM1A,HINFP,NONO,FOXA3,ESRRA,ZNF644,MAX,MGA,RBM39,ZBTB7A,ZSCAN29,TFE3,ZNF217,HNRNPLL,CBX5,NR2F2,THRB,RBPJ,NR2F6,HNRNPH1,SKIL,PHF21A,EGR1,PATZ1,THRA,SOX6,SMAD4,ETV5,MLX,GATAD2A,HDAC2,ZFX,IRF2,BCL6,HOMEZ,GABPB1,ZNF511,ARID4B,CBFB,DPF2,UBTF,TFAP4,IRF9,XRCC5,ERF,SMAD3,HNRNPL,E2F4,MTA1,ZNF121,ZFP91,KLF6,E2F8,RBFOX2,POLR2G,RBPJ,HNRNPLL,RBM39	7,47,56
chr9	129254164	129254366	XRCC5,MEF2D,XRCC5	32,57
chr9	129258476	129258673	EGR1,E2F8,RFX1,GABPB1,MXD1,SIN3A,ARID4B,MXI1,MAX,MNT,USF1,TGIF2,MGA	2,24,36
chr9	129268813	129268865	SUZ12,ZNF143,HCFC1,USF1,RAD51,TEAD1	31,60
chr9	129277237	129277427	KDM5B,NR2F2,BCL6,SOX6,NR2F6,USF1,ZNF384	27,44
chr9	129282853	129283101	TFAP4,UBTF,ZFX,PATZ1,TCF7L2,TCF7,BCL6	37
chr9	129285630	129285641	CREB1,JUND,ATF2,ATF7	43
chr9	129315136	129316043	ADNP,KDM1A,TEAD4,EGR1,STAG1,ARID3A,ZNF281,NCOA2,ZBTB7A,ZNF281,ZFP91,GABPB1,PATZ1,FOXA3,ZNF263,KAT8,GATAD2A,TFE3,RBPJ,FOXK1,TGIF2,BRD4,CEBPB,ZNF280B,ARID4B,CEBPG,FOXP4,FOXJ3,PHF21A,GABPB1,RBPJ	8,47
chr9	129317681	129317894	PRDM10,KAT8,TFE3,ATF3,SUZ12,ZNF143,HCFC1,TFAP4,RAD51,ELF1,HDAC2,USF1,FOXK1,USF2,GABPB1,RREB1,IRF2,PHF20,TOE1,CREM,CEBPG,ERF,HOMEZ,ZFP91	10,13,31
chr9	129318333	129318604	SOX6,E2F8,ZNF217,NR2C2,HDAC2,ZNF644,PATZ1,ZNF384,PHF21A,SMAD4,TCF7L2,MAX,NR2F2,KAT8,NR2F1,E2F4,NR2F6,GATAD2A,POLR2G,ETV5,IRF2,MEIS2,TEAD4,TEAD1,MGA,TCF7,PHF21A	23,27,37,51
chr9	129320729	129320968	RBPJ,KAT8,STAG1,NFYA,GATA2,ZNF384,FOXK1	10,32,42
chr9	129324009	129324502	NR2F6,ZNF217,THRB,THRA,BCL6,NR2F2,NFIC,ZNF121,SMAD4,ZNF511,TCF7L2,HOMEZ,TEAD1,NCOA2,HDAC2,GATAD2A,SMAD3,HMG20A,ZFX,MAX,FOXP4,SOX6,ZSCAN29,ETV5,TFAP4,LCOR,RNF2,FOXA3,ARID4B,MGA,KDM1A,UBTF,TFE3,EGR1,CEBPG,MTA1,E2F8,ZFP91,CREM,IRF2,PHF21A,ZNF431,USF1,PATZ1,KDM5B,ZNF511,ZFX,MGA,KDM1A,MTA1,PHF21A	3,4,12,37,47
chr9	129327823	129328025	SMAD4,ZFX,ZNF644	6,46
chr9	129331040	129331121	YY1,ATF4,ZNF644,CEBPG,ATF2,ATF7	43,46,52
chr9	129331918	129332268	ZFP91,CHD4,BCL6,KDM1A,ADNP,ZMYM3,ZFP91,CHD4,KDM1A,BCL6,MAX	25,27,28,61
chr9	129334153	129334817	ZBTB26,CTCF,JUND,JUN,CREB1,ETV5,RAD51,FOSL1,ATF3,ATF7,JUNB,ARID3A,HNRNPL,USF1,BHLHE40,SAFB2,ZBTB34,PTBP1,FOXP1,TFE3,RBM39,KDM1A,U2AF1,UBTF,NFIC,ZNF263,GATA2,TFAP4,HINFP,HNRNPLL,ZFX,IRF2,MYNN,NR2F2,RBPJ,HOMEZ,ZNF12,ARID4B,FOXA3,GATAD2A,CBX5,KDM5B,MGA,PRDM10,CBX1,THRB,MEIS2,AGO1,HMG20A,RREB1,CREM,MEF2D,FOXP4,XRCC5,MXI1,NR2F1,NR2F6,ZKSCAN1,TBL1XR1,HDAC2,ZBTB2,MLX,SMAD3,ARHGAP35,FOXK1,STAG1,ELF1,ZNF589,GMEB1,ERF,ZKSCAN8,CBFB,CHD4,ZNF780A,GABPB1,KLF16,TCF7L2,ETV5,BCL6,MNT,HCFC1,ZNF511,HIVEP1,ZNF280B,SFPQ,SMAD1,ZNF143,ZFP1,LCOR,PHF21A,ZNF639,SOX6,NCOA2,HDAC1,SMAD4,KAT8,HMG20B,SIN3A,SKIL,ETS1,TEAD1,PHF20,TEAD4,THRA,FOXJ3,IRF9,NCOR1,HNRNPL,ZNF766,ZNF217,RNF2,SIN3B,KAT7,DPF2,MAZ,PATZ1,E2F8,MYBL2,MAX,ZNF431,ZFP91,ELF4,PCBP1,MTA1,ETV6,TFE3,RBM39,TARDBP,NONO,KDM1A,CEBPG,UBTF,CEBPB,HNRNPK,MEF2A,E2F1,MXD1,KDM4B,ESRRA,DMTF1,TAF15,HBP1,TCF3,EGR1,TFAP4,SRSF1,HNRNPLL,TFDP1,IRF2,E2F4,GATAD2A,CBX5,RBPJ,ARID4B,SRF,MGA,NRF1,E2F5,ZFX,CREM,FOXP4,RBFOX2,MYNN,FOXA3,XRCC5,NR2F6,THRB,POLR2AphosphoS5,HDAC2,YY1,AGO1,ZKSCAN8,POLR2G,ERF,GABPB1,KLF16,HIVEP1,ZNF281,MLX,NCOA2,ZNF639,THRA,SIN3A,KAT7,ZFP91,PCBP1,POLR2G	2,12,25,27,31,44,60
chr9	129343428	129344324	CHD4,ZMYM3,ZC3H4,TEAD4,KDM1A,ADNP,BRD4,CHD4,ZNF280B,ZC3H4,KDM1A,MXD1,ELK1,MAX,BRD4,PHF20,IRF1,ZNF253,CREB3,ZHX1,MGA,RNF2,ZNF766,HBP1,ZZZ3,SMAD1,TFDP1,ZNF83,KLF13,YY1,HMG20B,SFPQ,ZNF512,ATF3,LCOR,ZNF639,MLX,ZNF644,FOXK1,E2F8,ZNF232,KDM5B,NCOA1,CBFB,TBL1XR1,TCF12,IRF9,ZNF431,STAT5B,KLF6,ZBTB8A,RBM39,MEIS2,DNMT1,DPF2,MXI1,MNT,SMAD4,HINFP,FOXA3,ZFP91,RBFOX2,ZNF281,TCF7,GMEB1,SMAD3,HMG20A,KDM1A,BHLHE40,NCOA2,ERF,THRA,ARID4B,FOXJ3,ZBTB2,HOMEZ,KAT7,ZNF12,ZNF780A,RREB1,FOXP4,SOX6,FOXK2,PBX2,POLR2A,ELF1,FOXP1,STAG1,UBTF,ZKSCAN8,NFYA,ZNF511,ESRRA,SKIL,MBD1,TFE3,ZSCAN29,TBP,ZC3H8,TEAD1,NFE2L1,USF1,CREM,POLR2AphosphoS5,MEF2D,JUND,TEAD4,RBPJ,MAX,GATAD2A,MAFK,KDM4B,ZNF263,XRCC5,EGR1,FIP1L1,ZNF318,TCF7L2,TFAP4,NR2F1,MGA,ZFX,GABPB1,KAT8,SMC3,RNF2,HIVEP1,POLR2G,ZNF121,ZNF217,ZBTB26,KLF16,ZNF124,NCOR1,ZFP1,CBX1,ZMYM3,ZNF766,TRIM24,CBX5,RAD21,HNRNPLL,PRDM10,BCL6,MTA1,REST,CTCF,ETV5,NR2F6,SFPQ,ELF4,CEBPG,HDAC2,PHF21A,NCOA1,NFIC,LCOR,ZNF639,NR2F2,CEBPB,E2F8,MYBL2,IRF9,KLF6,RBM39,ZNF3,PATZ1,DPF2,HINFP,FOXA3,CBFB,SMAD4,SRSF1,HMG20A,ZFP91,HNRNPL,ERF,NCOA2,SMAD3,RREB1,ZNF12,FOXP4,TCF3,UBTF,ZKSCAN8,RBFOX2,ESRRA,SOX6,PCBP1,NONO,ZSCAN29,CREM,RBPJ,GATAD2A,ZNF318,ZFX,POLR2G,KLF16,ZNF224	3,12,34,44
chr9	129345088	129345626	ZNF146,EGR1,SMAD4,KAT8,GATAD2A,TEAD1,NCOR1,HMG20A,CEBPB,HDAC2,PATZ1,CEBPG,IRF2,KDM1A,NCOR1,SFPQ,PATZ1,GATAD2A,ADNP	10,28,46
chr9	129348013	129348043	ZNF644,CEBPB,CEBPG,BHLHE40	46
chr9	129362369	129362469	NRF1,STAG1,TEAD1,SMC3,ETV5,CTCF,SMAD4,TEAD4,TFAP4	44,55
chr9	129363391	129363435	ZNF263,CEBPB,NR2F6	4,12,55
chr9	129383309	129383339	PATZ1,SMAD4,ZFX,EGR1	11,50
chr9	129384364	129384563	KDM1A,CHD4,KDM1A	28
chr9	129405033	129405422	CHD4,KDM1A,ZMYM3,MTA1,ZNF7,TEAD1,CHD4,MAFK,ZNF281,ZFX,PATZ1,MTA1	8,10,28,42
chr9	129406539	129406594	RBM39,GABPB1,ETV5	9,11
chr9	129408100	129408305	ZNF121,KDM1A,ZMYM3,ADNP,MAX,GATAD2A,ZNF281,RREB1,MGA,SOX6,KDM1A	6,12,28,46
chr9	129408473	129408595	E2F8,KDM5B,RFX1	8,18,42
chr9	129412507	129412798	ZNF121,ZMYM3,KDM1A,KAT7	28
chr9	129412960	129413225	FOXK1,ESRRA,MTA1,IRF9,ZFP91,KAT7,MAX,TFDP1,PATZ1,ZFX,ZSCAN29,POLR2G,MEIS2	2,6,54
chr9	129413707	129414945	YY1,ZBTB7A,BHLHE40,TFE3,FOXP4,USF1,ARID4B,PATZ1,SIN3A,GABPB1,U2AF2,ETV5,ELF1,MXI1,TCF7L2,TCF12,SMAD4,TEAD4,ZBTB2,ZNF281,MNT,MXD1,RFX1,E2F4,TFDP1,EGR1,YY1,MAX,NRF1,SMAD4,ETV6,NONO,RNF2,TGIF2,RBFOX2,MYNN,ZBTB7A,POLR2G,GABPB1,PTBP1,ZFX,KDM5B,ZNF83,ZNF143,TAF15,RBFOX2,ZNF124,MYNN,SAFB2,PTBP1,ZFX,ZNF232,ATF6,SRSF1,GTF2F1,ELK1,POLR2G,GMEB1,ZC3H4,RBFOX2,SRSF1,TFDP1,ZFX,RBM39,BRD4,MTA1,POLR2AphosphoS5,HDAC2,UBTF,ZNF431,DPF2,PATZ1,MGA,SIN3A,IRF2,TCF7,KDM5B,ZNF384,TCF7L2,TFAP4,KLF16,SOX6,MLX,TFE3,FOXP4,ETV5,ZSCAN29,HDAC1,CREM,PHF21A,NCOR1,ZFP1,MEF2D,KDM1A,TEAD1,CHD4,HOMEZ,HMG20A,NR2F6,EGR1,HMG20B,FOXA3,NR2F2,THRB,NR2F1,NCOA2,GATAD2A,ZNF281,STAG1,BCL6,KAT8,LCOR,ZNF217,ZBTB7A,HDAC2,MGA,RBPJ,POLR2AphosphoS5,NONO,SOX6,UBTF,ETV5,SFPQ,ZNF124,ZFP1,POLR2A,HMG20A,KAT8,KLF16,ZNF224	8,20,24,40,47
chr9	129415457	129415821	MAX,CTCF,ZKSCAN1,RAD21,MEF2D,CHD4,HDAC2,ZMYM3,ZKSCAN1,KDM1A,ADNP	12,20,28,44
chr9	129422152	129422272	ADNP,ZMYM3,KDM1A,CHD4	28
chr9	129422440	129422550	KDM1A,CREB1,MAFF,MAFK	8,52
chr9	129422969	129423100	GABPB1,TFAP4,USF1	36
chr9	129423488	129423550	NR2F6,SMAD4,ZNF263	27,47
chr9	129434328	129434451	ZFP91,USF1,NFYA,ZNF143	31,61
chr9	129436976	129437625	MAX,KDM1A,EZH2,NRF1,HNRNPK,GABPB1,LCOR,BCL6,RNF2,EGR1,TAF15,ZFP91,PATZ1,EZH2,SOX6,ZNF263,NRF1,BCL6,RBM39,HNRNPLL,ZFP91,AGO1	10,28,61
chr9	129439434	129439465	KDM1A,ZMYM3,ZNF146	28
chr9	129441971	129442145	KDM1A,ZMYM3,USF1	28
chr9	129442913	129443395	ZNF318,TEAD4,PHF21A,POLR2G,GTF2F1,RAD21,NCOR1,POLR2AphosphoS5,MGA,NFYA,HMG20A,MEF2D,ZNF263,CEBPG,ZFP91,SMAD4,FOXA3,ZNF512,NFE2L1,UBTF,ZNF644,LCOR,EGR1,ZNF511,HDAC2,RBM39,GATAD2A,HINFP,ZNF217,E2F8,FOXP4,ZZZ3,RBPJ,TEAD1,ZSCAN29,USF1,DPF2,MTA1,ZFX,TCF7L2,TFE3,MLX,MAX,XRCC5,ERF,MBD1,USF2,SOX6,BHLHE40,ATF3,BRD4,ZNF253,SMAD3,TGIF2,CREM,STAT5B,BCL6,KLF16,TFAP4,PATZ1,REST,STAG1,HNRNPL,ZNF281,ZNF639,ETV5,GABPB1,ZNF7,KDM5B,CTCF,HIVEP1,KDM1A,NONO,NCOR1,SRF,HNRNPL	3,8,12,31,51,57
chr9	129447193	129447422	MEIS2,TFE3,RAD51,USF1,USF2,NFYA,ZFX,MAX,MGA,MEIS2,ARID4B,E2F4	26,31,37
chr9	129458253	129458648	ZNF318,ZNF217,FOXK1,TCF7,FOXP4,TEAD1,BCL6,ZNF263,HOMEZ,STAG1,HMG20A,SOX6,ZBTB26,MGA,CBX5,ARID4B,ERF,HDAC2,KAT8,FOXK1,MEIS2,MAX,USF1,RREB1,BHLHE40,TFE3,USF2,RAD51,ZNF263,TFAP4,BCL6,ZNF280B,SMAD1	10,12,31
chr9	129458817	129459569	ZFP91,NCOA1,NR2F6,PATZ1,ZFX,ZNF740,UBTF,NCOR1,RBM39,POLR2G,ZFP91,TCF7L2,PHF21A,SAFB2,POLR2G,MGA,ZNF280B,ZNF281,UBTF,HNRNPL,ZFX,PATZ1,YY1,RBM39,RBFOX2,ZNF740,MAX,SAFB2	56
chr9	129459774	129460639	MAX,CHD4,HDAC2,ZMYM3,KDM1A,ZNF263,PCBP1,SIN3A,PATZ1,ZNF263,HDAC1,KDM1A,HNRNPK,MAZ,ZNF217,ELF1,PATZ1,NR2F6,NR2F2,TCF7L2,LCOR,TFAP4,SKIL,TFDP1,JUND,THRA,SMAD4,RBM22,SRSF1,ARID4B,SIN3A,THRB,RFX1,POLR2AphosphoS5,E2F4,HNRNPLL,MXI1,HCFC1,NR2F1,MAX,YY1,ZFX,GABPB1,STAG1,CTCF,RAD21,POLR2A,RBFOX2,NONO,POLR2G	13,24,27,28,33,44
chr9	129460811	129461024	PTBP1,ZFX,HNRNPLL,RBFOX2,POLR2A,SRSF1,HNRNPL,NFE2L1,ZFX	45
chr9	129469491	129469562	TEAD1,TEAD4,ZNF281,CREB1	27,41,60
chr9	129470499	129470920	FOXK1,SMAD4,RFX1,NCOR1,IRF2,CEBPB,SOX6,TFAP4,FOXK1,ATF7,CEBPG,NR2F6,SMAD4,GATAD2A,JUND,CEBPB,NRF1,KDM1A	2,10,24,46
chr9	129476884	129477363	NFE2,NR2F1,NR2F6,MAFK,MAFF,MAFG,GABPB1,GATAD2A,ARID4B,TCF7,TGIF2,MAX,USF1,SMAD1,KDM1A,NCOR1,ZNF263,MGA,SMAD4,ESRRA,DPF2,KDM1A,GABPB1,NCOR1,TCF7L2,XRCC5,CTCF,RAD21,STAG1	28,36,37,44,52
chr9	129479399	129479791	IRF2,TFAP4,THRA,STAG1,FOXA3,KAT8,ZFX,MBD1,IRF2,KAT8,CHD4,ZMYM3	28,32
chr9	129483762	129483806	ARID4B,MGA,CEBPB,CEBPG,XRCC5	25,46,50,55
chr9	129486939	129486987	EGR1,UBTF,ZNF263	11,50
chr9	129487224	129488369	CTCF,STAG1,GATAD2A,SAFB2,ZFP91,NCOA1,IRF2,AGO1,USF1,SFPQ,ZFP91,MAFK,MAFF,MGA,MTA1,POLR2G,PHF20,SFPQ,HIVEP1,ZC3H4,POLR2A,KDM1A,ZNF280B,ZHX1,MEF2D,PATZ1,RBM39,PCBP1,FOXA3,MTA1,ZNF281,SIN3A,AGO1,HNRNPLL,RBM39	44,46,52,56
chr9	129488584	129489631	ATF3,E2F4,HNRNPLL,FUS,TFE3,CEBPG,RELA,JUND,MEIS2,EGR1,ELF1,ATF7,NONO,GATAD2A,ZBTB2,REST,CEBPB,ERF,SMAD4,HDAC2,ZNF639,LCOR,ZNF281,KAT7,SMAD3,AGO1,SKIL,ETV5,HNRNPK,CREB1,RBFOX2,THRA,KLF16,IRF2,FOSL1,YY1,RBM39,ZNF124,SOX6,TCF7L2,TFDP1,MBD1,UBTF,PHF21A,ZNF121,FOXA3,ZBTB7A,ZFX,ZNF217,ZSCAN29,TCF3,ZFP91,TAF15,ZNF83,TARDBP,TFAP4,ETS1,GABPB1,KLF6,ZNF12,KAT8,CBFB,HINFP,STAG1,GMEB1,KDM5B,TGIF2,NFE2L1,FOXK1,SRSF1,ARID4B,PATZ1,RAD21,HNRNPL,TEAD4,MAZ,RBPJ,MXD1,BRD4,RNF2,IRF9,ARHGAP35,BCL6,CTCF,SMAD1,ESRRA,ZNF253,CBX5,TCF7,NR2F1,TFE3,ZNF263,EGR1,CREM,THRB,TEAD1,HOMEZ,XRCC5,HDAC2,POLR2G,SMAD3,GATAD2A,RBFOX2,SFPQ,MGA,GABPB1,IRF2,KAT8,BRD4,ESRRA,NR2C2,MEF2A,NR2F1,KLF6,RBPJ,KDM1A,POLR2G,SOX6,MGA,JUND,CREB1,MEF2D,ZNF384,POLR2G,POLR2AphosphoS5,ZHX1,CBX5	5,40,44,60
chr9	129490063	129490618	FOXP4,KAT7,ZFP91,ZFX,SMAD1,POLR2G,UBTF,HDAC2,POLR2A,POLR2G,SMAD1,ZC3H4,ZHX1,RAD51,ZNF263,ZC3H4	10,23,31,45,51
chr9	129490976	129491017	ZMYM3,CHD4,KDM1A,ADNP	28
chr9	129491622	129491751	EGR1,KDM5B,USF1,BHLHE40,PRDM10,GABPB1,FOXA3	6,10,31
chr9	129495643	129496944	CREB3,ZNF121,USF1,KLF13,SIN3A,TFE3,ELK1,FOXA3,CEBPG,FOXP4,TFAP4,ATF4,FOXK1,ESRRA,CAMTA2,ZNF3,ZFP36,ZFP91,FOXJ3,HDAC1,ZNF217,KDM1A,ZMYM3,CHD4,KAT7,MBD1,KLF6,THRA,TGIF2,HIVEP1,KDM5B,ETV6,MXD1,ADNP,HINFP,SMAD3,SFPQ,GABPB1,CBX1,RELA,KLF16,HDAC2,ZNF12,ZKSCAN8,KAT8,FOXA3,KDM4B,MTA1,CBX5,FUS,XRCC5,TEAD1,RBFOX2,FOXP4,ERF,ARID4B,THRB,NCOR1,GATAD2A,HNRNPL,TFE3,YY1,NCOA2,TAF15,TFDP1,PATZ1,ESRRA,SOX6,STAG1,MEF2D,SMAD4,PBX2,TCF7L2,EGR1,MNT,AGO1,MEIS2,PTBP1,LCOR,NONO,IRF2,ATF7,NFYA,HNRNPK,HNRNPLL,PHF21A,HDAC1,PCBP1,CEBPB,ATF2,CREB1,JUND,CREM,GABPB1,NR2C2,IRF9,ZNF281,TAF15,ZNF224,PATZ1,NR2F6,NR2F1,ZBTB7A,KDM1A,KDM5B,PCBP1,POLR2AphosphoS5,MTA1,ZFX,ZC3H8,ZFP91,KAT7,RBM39,SMAD1,ZNF512,POLR2G,SAFB2,NFE2L1,AGO1,BRD4,ATF4,MGA,RBFOX2,FIP1L1,DPF2,CHCHD3,KLF13,REST,POLR2AphosphoS5,RNF2,ZNF121,E2F5,MEIS2,CREB3,ZHX1,ARHGAP35,ZNF766,ZC3H4,TFE3,ZFX,HMG20A,ELK1,KAT7,ERF,RBPJ,TEAD4,RBM39,SAFB2,UBTF,CEBPG,MGA,RBFOX2,YY1,KAT8,TFDP1,MTA1,ZFP1,FOXA3,SMAD3,PRPF4,NCOR1,BCL6,ZNF281,KDM1A,FUS,ZFP91,PTBP1,FOXP4,FOXK1,ZNF263,GABPB1,STAG1,SMAD4,ARID4B,CBFB,CBX5,TCF7L2,ZNF740,SFPQ,ZNF217,E2F4,SKIL,TAF15,IRF2,ZBTB7A,EGR1,GATAD2A,PATZ1,ATF6,HNRNPK,KLF16,HOMEZ,HNRNPL,SRSF1,PRDM10,NCOA2,SIN3A,TFE3,ZHX1,POLR2G,POLR2AphosphoS5	10,12,22,28,34,40,43,46,47
chr9	129497728	129497831	POLR2G,POLR2AphosphoS5,RBM22	23
chr9	129507010	129507320	ZNF281,CEBPB,POLR2G,ZBTB26,POLR2G	13,23,25
chr9	129507966	129508059	USF1,ZNF3,ZMYM3	10,28
chr9	129511515	129511729	ZBTB7A,XRCC5,MEF2D,STAG1,CTCF,ZNF143,ZFP91,XRCC5	37,44,51
chr9	129525071	129525162	FOXA3,STAG1,CTCF,EGR1,SMAD4,ZFX,HNRNPL	37,50
chr9	129548639	129548803	ZFX,GABPB1,RBPJ,IRF2,PATZ1,UBTF,FOXA3,ARID4B,CTCF,ETV5,MTA1,RAD21,POLR2G,ZFP91,NCOA2,THRB,FOXK1,MGA,SMAD4,ELF1,ESRRA,SFPQ,TFE3,BCL6,SOX6	10,24,37,50,54,56
chr9	129549225	129549367	CTCF,CHD4,STAG1,TGIF2,ZNF3,TFAP4,HDAC2,ADNP,ZMYM3,LCOR,ARID4B,ELF1,GATAD2A,ZNF263	12,28,50
chr9	129552029	129552231	ZFX,FOXP4,MAFF,SMAD1,PATZ1,ZFX	8,46,52
chr9	129557361	129557985	KLF6,POLR2A,POLR2AphosphoS5,POLR2G,RBM39,ZNF766,RBFOX2,BRD4,NFYA,ELF4,ZC3H8,MYNN,ZFX,U2AF2,HNRNPLL,ZNF232,CBX5,ZFP91,ZNF121,TCF3,ZSCAN29,FOXK1,KLF16,E2F4,RREB1,TFDP1,ZBTB49,SFPQ,ZNF639,MAZ,SMAD3,KAT8,MLX,TEAD1,TEAD4,THRB,ZNF511,ZBTB26,TGIF2,XRCC5,KDM1A,KAT7,ZFP1,REST,MBD1,SIN3A,MEF2A,CEBPG,GATAD2A,MGA,KDM5B,E2F8,HIVEP1,HMG20B,TFAP4,ZNF217,ZNF143,STAG1,DNMT1,MTA1,PTBP1,HBP1,TBL1XR1,ZNF224,AGO1,ZNF124,ZNF280B,PBX2,ZBTB34,NCOR1,RBM22,TCF7L2,TFE3,ZNF431,FOXJ3,ZKSCAN8,KLF6,CREM,NR1H2,ARHGAP35,ETS1,NCOA1,MEF2D,NR2F1,PHF21A,BRF2,MXD1,SOX6,KDM4B,TCF7,TCF12,NCOA2,HDAC2,FOXP4,ZNF263,ERF,GMEB1,ETV6,HDAC1,HINFP,PATZ1,LCOR,THRA,IRF9,ETV5,RBPJ,PRDM10,FOXA3,HMG20A,NR2F6,ESRRA,SRSF1,DPF2,SKIL,MEIS2,EGR1,UBTF,ELF1,IRF2,HOMEZ,ZNF281,TAF15,SMAD4,BCL6,ARID4B,RELA,ZHX1,HNRNPH1,ZNF589,POLR2G,CBFB,PHF20,GABPB1,ZNF644,PCBP1,POLR2A,MYC,ZFX,GTF2F1,ZNF740,HNRNPL,HNRNPLL,RBM39,NONO,HNRNPK,CBX5,ZFP91,RREB1,THRB,RBFOX2,MBD1,MGA,GATAD2A,HIVEP1,ZBTB7A,HNRNPH1,CHD4	11,23,34,40
chr9	129558183	129558669	ZBTB2,CHD4,ZBTB7A,HNRNPLL,FIP1L1,RBFOX2,ETV5,XRCC5,NONO,RBFOX2,ZMYM3,POLR2G,HNRNPL	3,9,38
chr9	129558880	129559463	HDAC1,PCBP1,HNRNPK,TCF7,SFPQ,MAZ,ETV5,YY1,ARID3A,TCF7L2,SMAD1,NCOA2,CREB1,SRF,EGR1,REST,PATZ1,ESRRA,ZBTB7A,THRB,NCOR1,TCF12,HOMEZ,HDAC2,NR2F1,TEAD1,SOX6,PRDM10,PHF21A,KDM1A,ZNF217,NFYA,SMAD4,RAD21,ZNF263,SKIL,CREM,TEAD4,NR2F6,FOXP4,FOXJ3,MTA1,HMG20A,STAG1,DMTF1,KAT8,UBTF,E2F1,RELA,TFAP4,SFPQ,NCOA1,E2F4,TCF3,RBPJ,TFE3,CBFB,GMEB1,CEBPG,FOXK1,ZNF224,POLR2G,HMG20B,ARID4B,ERF,ELF4,BCL6,ZNF124,TCF7L2,THRA,ZNF143,NR1H2,ETV6,ETV5,ATF3,MYNN,KDM4B,ZNF431,STAT5B,SMAD3,ZFX,MLX,KLF6,ZNF281,BRF2,CBX5,ZBTB8A,ZNF232,ZNF121,ZNF766,ZKSCAN8,GABPB1,ZNF740,KLF16,MEF2D,GATAD2A,USF1,MGA,TFDP1,MXD1,MBD1,E2F8,ZNF589,TEAD2,MEIS2,POLR2AphosphoS5,BRD4,ELK1,HINFP,HIVEP1,MTF1,ZFP1,ARID2,NCOA2,ZBTB2,TGIF2,EGR1,MNT,ZNF639,MYC,ZBTB26,RNF2,POLR2A,ZFP91,ZNF83,KDM5B,CREB3,ATF6,ZNF146,GATA2,PATZ1,ZBTB34,ZHX1,ZNF280B,ZNF511,THRB,ESRRA,IRF2,ZSCAN29,ZNF253,CHCHD3,IRF9,NR2F1,PHF21A,SOX6,NONO,HDAC1,UBTF,KDM1A,SRSF1,MGA,POLR2AphosphoS5,HIVEP1,ZNF24,ZNF280B,POLR2G,ZNF707	4,34,41
chr9	129559640	129559789	SRSF1,POLR2G,RBM22,NR2C2	9,27
chr9	129560992	129561140	ZHX1,PHF21A,IRF9,TCF7L2,TFDP1,CEBPB,SIN3A,EGR1,MGA,CEBPG,USF1,ZFX,PRPF4,HDAC2,BCL6,GATAD2A,FOXA3,RREB1,NR2F6,KLF6,SMAD4,THRB,PATZ1	10,37,47
chr9	129561973	129562063	TAF15,RBFOX2,AGO1	9
chr9	129567003	129567147	POLR2G,RBFOX2,IRF2	20,23
chr9	129567954	129569061	CBX1,RREB1,POLR2A,ZC3H4,ZFX,RBM22,HNRNPL,GATAD2A,HNRNPH1,HMG20A,TFDP1,IRF2,KLF16,ETV5,GMEB1,HOMEZ,ZNF263,PATZ1,NCOA2,ZFP91,TCF7L2,ZNF644,FOXK1,EGR1,CBX5,CBX1,POLR2A,POLR2AphosphoS5,MGA,LCOR,UBTF,POLR2G,CREM,NONO,RBM22,RBFOX2,SMAD1,SOX6,GABPB1,GATAD2A,KLF16,CAMTA2,HIVEP1,MXD1,EGR1,HDAC1,ZFP91,XRCC5,NR2F6,KDM5B,ZMYM3,POLR2G,RBM22,CAMTA2,SOX6,MGA,NONO,UBTF,SRSF1,BRD4,HNRNPL,MEIS2,PHF21A,NR2F1,RBM39,RBFOX2,STAG1,KDM5B,XRCC5,HNRNPK,GATAD2A,ESRRA,E2F1,RBPJ,TFAP4,ZNF217,ZFX,ZKSCAN8,ELF1,GABPB1,MLX,YY1,MTA1,ZC3H8,THRA,TFDP1,ZBTB7A,CBFB,MAZ,HDAC2,MBD1,NCOA2,HBP1,ZNF281,ZBTB2,FOXA3,SMAD4,TCF7L2,SKIL,FUS,FOXP4,TCF7,PATZ1,ZNF263,NFYA,ZSCAN29,ZC3H8,PHF21A,KAT2B,TCF7L2,NCOA2,FOXP4,ZNF263,PATZ1,CBFB,NONO,GABPB1,ZNF431,KLF16,FUS,HNRNPLL,RBFOX2,RBM39,E2F1	27,37,40
chr9	129569394	129570070	NONO,HNRNPK,TFAP4,HNRNPLL,ERF,EGR1,SOX6,PHF21A,POLR2G,GMEB1,HDAC1,CHD4,SFPQ,RBM22,TFAP4,HNRNPL,TGIF2,E2F8,KDM1A,ZNF263,HBP1,FOXP4,BRD4,MTA1,ZNF280B,NR2F6,XRCC5,ZMYM3,MGA,POLR2G,PHF21A,FIP1L1,HDAC2,ETV5,IRF2,CTCF,STAG1,ELF1,TCF7,PATZ1,EGR1,TCF7L2,SMC3,RAD21,ZNF121,USF1,GABPB1,MBD1,IRF9,ZFX,CBX5,ZNF511,CEBPG,ARID4B,TFAP4,ZBTB2,KDM1A,E2F8,ZNF224,HDAC2,LCOR,POLR2G,TFE3,ZFX,ARID4B,MAFF,MAFK	26,27,44,51,52,56
chr9	129570435	129571203	SRSF1,ZNF740,RBFOX2,ZNF263,FOXP4,POLR2G,E2F4,POLR2AphosphoS5,HNRNPL,BRD4,MEIS2,RBPJ,SMAD1,ZBTB8A,UBTF,SFPQ,FOXP4,ZNF263,TEAD4,TFDP1,MBD1,MGA,LCOR,MEF2D,RBFOX2,TEAD1,MAFK,TFAP4,NFE2,MAFF,CBX1,MAFG,TGIF2,ARID4B,GATAD2A,NFE2L1,SMAD4,HNRNPL,ZNF217,POLR2G,EGR1,SOX6,SFPQ,POLR2AphosphoS5,PATZ1,PHF21A,MEF2D,ZNF12,MGA,ZMYM3,ZFP36,ADNP	3,28,52,56,60
chr9	129571400	129572126	POLR2G,PHF21A,ZNF224,SMAD4,TFDP1,THRA,BCL6,CBX5,ZNF263,ZNF143,MGA,FOXA3,TCF7L2,POLR2G,GATAD2A,ESRRA,ZFP91,GABPB1,CHD4,CBX1,KDM1A,ZMYM3,ADNP,ZFP91,CBX1,GABPB1,RBM22,CHD4,KDM1A,HNRNPL	20,23,28,51
chr9	129575264	129575354	ZFX,JUND,ATF2	11,43
chr9	129580260	129580703	ZNF511,ZKSCAN8,GABPB1,BCL6,ELF1,TFAP4,PRDM10,E2F8,MAX,RELA,TCF7L2,ZBTB7A,EGR1,PATZ1,NR2F6,MGA,PHF21A,ZFP1,RBPJ,TCF7,CREM,ZNF217,KAT8,NCOA2,SMAD4,ZFP91,HMG20A,POLR2AphosphoS5,GATAD2A,SFPQ,FOXP4,SOX6,BCL6,POLR2G,RREB1,TFE3,ARID4B,TFAP4,ZNF12,CEBPG,FOXA3,PRDM10,ZNF121,CBX5,RBFOX2,MEIS2,MGA,ZMYM3,UBTF	6,10,12
chr9	129583720	129583890	ETV5,ZFP91,SOX6,LCOR,NCOA2,ZNF217,ZFX,GATAD2A,CEBPB,CEBPG,TCF7L2,JUND,KLF16	10,14,47,60
chr9	129584183	129584469	HDAC1,RAD51,ZNF143,SUZ12,CREM,HCFC1,YY1,USF1,USF2,NFYA,ATF3,PRDM10,ZFX,ELF1,GABPB1,ETV5,KAT8,SFPQ,ZFP91,POLR2AphosphoS5,ZNF143,PRDM10	13,31
chr9	129592028	129592358	RBPJ,SRF,EGR1,ELK1,LCOR,SOX6,TEAD1,RREB1,FOXA3,ZNF24,BCL6,FOXP4,GATAD2A,ZFX,ZNF281,PATZ1,RBPJ,GATAD2A,PCBP2	10,24,34,63
chr9	129596473	129597269	RBM22,ZNF143,MGA,TFAP4,BCL6,PATZ1,ZFP91,SRSF1,CEBPG,KDM1A,NR2F6,RBFOX2,TEAD4,RBM39,ZNF431,U2AF1,XRCC5,MEF2D,NCOR1,TGIF2,RBPJ,EGR1,NFE2,ARID4B,KLF6,POLR2AphosphoS5,POLR2G,HINFP,HNRNPL,ZNF511,ARHGAP35,TCF7L2,GATAD2A,CHD4,SKIL,NCOA2,RBM39,MAX,PCBP2,ZC3H4,FIP1L1,ETV5,TCF7,MTA1,U2AF2,RREB1,ZNF253,ZFP91,ZNF281,POLR2AphosphoS5,ELF1,ZNF263,PRPF4,HNRNPL,HNRNPH1,KDM1A,CHD4,ZMYM3,ZNF3,ZC3H4,ADNP,KDM5B,ZNF12,POLR2G,ARID4B,KLF13,ZSCAN29,ZFX,RREB1,ZNF280B,ZBTB8A,PCBP2,PCBP1,HNRNPK	25,28,34,56,63
chr9	129597481	129598028	HNRNPLL,HINFP,ZFP1,ZC3H8,NFYA,ZNF217,ZBTB34,THRA,PHF21A,CEBPG,NFIC,E2F1,PRDM10,SMAD3,PHF20,ZNF511,TFE3,SKIL,IRF2,FUS,PCBP1,MEIS2,CBFB,E2F4,GATAD2A,NCOA2,HMG20A,TFDP1,TCF7,NR2F2,PATZ1,KDM4B,FOXP4,CEBPB,KAT8,HNRNPK,FOXK1,ZNF639,ETV5,NCOR1,FOXA3,YY1,TCF12,GMEB1,DPF2,ZBTB8A,ZBTB2,MAZ,GABPB1,SMAD4,ZSCAN29,ERF,BCL6,LCOR,TEAD1,TFAP4,ZNF124,THRB,ZNF281,RBPJ,HNRNPUL1,RELA,TCF3,ZNF232,ESRRA,MXD1,KDM5B,MBD1,E2F5,KLF16,TCF7L2,SOX6,HMG20B,BRF2,HIVEP1,ELK1,CREB3,HDAC2,EGR1,U2AF1,CREM,TARDBP,KLF6,MYBL2,TEAD4,ZKSCAN8,MEF2A,TBL1XR1,UBTF,MTA1,TGIF2,NR2F1,REST,ZFX,TAF15,STAG1,XRCC5,ZNF121,HNRNPL,ZFP91,RBM39,KAT7,NONO,POLR2G,E2F8,RBFOX2,HINFP,HNRNPLL,MNT,MYC,MAX,CBX5,ZNF217,ZMYM3,MGA,POLR2A,PHF21A,TFDP1,ZBTB7A,CBFB,PTBP1,THRA,ETV5,BRD4,ERF,ZSCAN29,RNF2,PATZ1,FOXK1,TFAP4,NRF1,ZNF263,TFE3,GABPB1,TCF7L2,E2F4,RBPJ,HIVEP1,ARID4B,SOX6,EGR1,ZNF318,ZC3H8,POLR2AphosphoS5,HDAC2,ZNF589,ZNF124,ZNF511,UBTF,ZFP1,XRCC5,ZNF143,FOXJ3,E2F8,ZFP91,NONO,RBFOX2,HNRNPL,RBM39,KDM5B,TFE3,POLR2AphosphoS5,POLR2G,KAT7,POLR2A,ELF1	2,14,38,45,47,54,55
chr9	129598382	129598400	POLR2AphosphoS5,ZC3H4,CEBPB	23,46
chr9	129602833	129603314	PCBP2,FOXA1,HNRNPK,ZNF512,PCBP2,KAT7,ZFX,ETV5,ZZZ3,ZMYM3,KDM1A,ELF1	2,28,50,63
chr9	129604518	129604608	ZFP36,ZMYM3,KDM1A,GABPB1	28,56
chr9	129606335	129607052	ZMYM3,ZFP36,ADNP,GTF2F1,KDM1A,ZNF121,GMEB1,ZFP91,ZFX,POLR2AphosphoS5,E2F8,UBTF,HINFP,ZNF143,SMAD1,IRF2,TBP,HDAC2,SOX6,GABPB1,THRA,ETV5,ZNF124,ESRRA,PHF21A,ZNF263,FOXP4,HMG20A,HMG20B,ZNF511,E2F4,RREB1,TCF12,ZNF639,ERF,MLX,BCL6,HOMEZ,GATAD2A,GATA2,KDM4B,CEBPG,THRB,FOXJ3,SMAD4,TCF7L2,KAT8,NCOA2,NR2F1,ZNF644,FOXA3,TEAD4,ARID4B,EGR1,RAD21,NR2F6,TFE3,RBPJ,ARID3A,TFDP1,KLF16,PATZ1,MEF2D,USF1,POLR2G,TFAP4,MGA,KDM1A,POLR2AphosphoS5,NCOR1,ZNF224,ZNF639,EGR1,NCOA2,KLF16,ZNF280B,U2AF1,BRD4,CCAR2,RBFOX2	3,8,12,32,55
chr9	129607220	129608074	ZBTB8A,ZFP36,ZMYM3,USF1,DMTF1,KDM1A,PCBP2,ZNF121,HNRNPLL,RBFOX2,PCBP1,MTA1,POLR2AphosphoS5,KDM5B,ZSCAN29,ZZZ3,ATF7,ETS1,ZNF431,TGIF2,SMAD4,JUND,FOXP4,PATZ1,CEBPB,PHF20,POLR2G,MYC,ATF4,BCL6,HBP1,ATF3,SIN3A,HINFP,BRD4,CEBPG,PRDM10,ZNF281,ELF1,SKIL,RAD21,ZFP91,KLF16,ESRRA,ETV5,RBPJ,NR2F6,SOX6,EGR1,GABPB1,TEAD1,ARID4B,ZHX1,IRF2,CBX1,ELK1,DPF2,NCOA2,TFDP1,TCF7L2,YY1,ERF,PCBP1,ZNF263,PHF21A,RELA,UBTF,KDM4B,ZNF12,ZBTB26,CBX5,TFAP4,GATAD2A,CREM,STAG1,MLX,ZKSCAN8,CTCF,HMG20A,CBFB,KAT8,HDAC2,TAF15,RREB1,ZNF217,ZFX,FOXA3,TFE3,KDM1A,GMEB1,ZC3H8,POLR2A,HNRNPH1,HNRNPL,ZNF318,E2F8,MGA,MYNN,SAFB2,IRF9,POLR2AphosphoS5,MTA1,LCOR,ZSCAN29,ZNF639,GTF2F1,POLR2G,NONO,XRCC5,ZNF280B,RBPJ,HNRNPLL,ARID4B,ZHX1,SOX6,ERF,CBX5,UBTF,GATAD2A,ZFX,FOXA3,ZNF217,HIVEP1,POLR2A,CTCF	10,26,34,37,43,44,46,56
chr9	129608874	129609134	RBM39,RBFOX2,POLR2G,AGO1,GABPB1,ZNF121,MTA1,IRF9,ZFP91,XRCC5,PTBP1,HNRNPL,TAF15,RBM39,GABPB1	11
chr9	129609369	129609494	ZNF281,HNRNPL,PCBP1	11,55,56
chr9	129609757	129610134	TAF15,SRSF1,PCBP1,SMAD4,TGIF2,HNRNPL,SRSF1,BRD4,PCBP1,GATAD2A,HNRNPLL,ZFX,RBFOX2,GABPB1	11,35
chr9	129610363	129610965	HNRNPK,BRD4,HNRNPLL,RBM39,ZFX,PATZ1,POLR2G,RBFOX2,HNRNPK,EGR1,MEIS2,KLF6,FUS,NONO,MGA,TAF15,THRA,TFDP1,YY1,ZNF431,UBTF,CBFB,E2F4,ZNF263,SMC3,STAG1,CTCF,LCOR,RAD21,SAFB2,ZBTB7A,AGO1,KLF16,ARID4B,HINFP,POLR2G,SOX6,CHD4,FOXP4,ARID4B	4,6,44
chr9	129611212	129611625	SFPQ,CTCF,STAG1,YY1,PATZ1,ZBTB7A,HNRNPL,ZFP91,DNMT1,HNRNPL,SFPQ	50
chr9	129615467	129615739	TAF15,AGO1,POLR2G	9
chr9	129617429	129617478	ARID4B,HMG20B,PHF21A,RAD21,RREB1,STAG1,CTCF,SMAD4,SMC3	3,44
chr9	129619868	129619934	ZNF146,USF1,TAF15	11,36,52
chr9	129620183	129620765	ZBTB7A,CTCF,E2F5,GABPB1,RBM39,RBFOX2,UBTF,YY1,HNRNPLL,FUS,GABPB1,UBTF,MAX,TFDP1,ZNF253,AGO1,RBM39,ZFX,MGA,EGR1,ZFP91,CBFB,PATZ1,SFPQ,HNRNPLL,ZC3H8,MXD1,KDM5B,SOX6,CAMTA2,AGO1,RBM39	11,18,36,54,56
chr9	129624178	129624365	ZKSCAN1,ZBTB7A,ELF1,STAG1,PATZ1,CTCF,RAD21,SMC3,ARID4B,GATAD2A,ZNF740	50
chr9	129625072	129625283	GATAD2A,GABPB1,HDAC2,CEBPG,CREB1,CEBPB,ETV5,FOXA3,ARID4B,MAX,HDAC2	10,43
chr9	129626137	129627170	CREM,ZNF281,XRCC5,TAF15,E2F4,GABPA,CREB1,ELF1,GABPB1,TFDP1,TBP,HNRNPK,FOXK1,CBFB,KAT8,FUS,HBP1,TGIF2,POLR2AphosphoS5,ZNF431,ZKSCAN8,ETV5,FOXA3,PHF20,IRF2,KLF16,POLR2A,ZNF224,ARID4B,E2F5,NONO,HMG20B,GMEB1,POLR2G,HCFC1,EGR1,RBFOX2,MYNN,ZNF280B,SMAD4,HNRNPLL,MEF2D,E2F8,TCF7L2,MBD1,HINFP,TARDBP,CBX1,ZFP91,PHF8,KDM5B,CREB1,PCBP1,GABPB1,U2AF2,IRF9,ZBTB2,AGO1,TAF15,TFE3,MNT,E2F1,RBM39,RAD51,BHLHE40,USF2,KAT8,NRF1,RNF2,MGA,USF1,TOE1,TGIF2,ATF3,ARID4B,ZFX,PHF20,MAX,GMEB1,EGR1,ZNF224,MXD1,RBFOX2,ZNF280B,NR2F1,ZNF740,NFYA,HNRNPLL,E2F8,MEF2D,POLR2G,HIVEP1,BRD4,ZNF232,ZNF263,ESRRA,HINFP,SOX6,CAMTA2,CHCHD3,GATA2,ZNF253,ZNF766,E2F1,FOXJ3,MGA,HDAC1,TBL1XR1,ARID4B,KDM1A,ZFP91,KDM5B,ZFX,ZSCAN29,HNRNPL,ZNF143,NCOR1,THRB,YY1,BRD4,FOXJ3,ZNF766,ZNF639,ZNF263,FOXA3,STAG1,POLR2A,SMAD4,POLR2AphosphoS5,TBP,ZC3H4,ARID4B,HDAC2,CEBPG,PATZ1,ZSCAN29,SIN3A,FOXA3,CREB1,CREM,EGR1	24,30,31
chr9	129635249	129635621	RBFOX2,RBM39,ZFP91,RBFOX2,ZFP91	9,45
chr9	129642074	129642625	POLR2A,POLR2AphosphoS5,SIN3B,RBFOX2,POLR2G,NONO,CHCHD3,ZNF253,ZNF766,SRSF1,HINFP,ZNF431,MGA,SMAD1,NFE2,ETV6,RBM39,SAFB2,BRF2,E2F5,ZNF281,AGO1,DNMT1,IRF9,ELF1,ZBTB40,PHF20,MEIS2,RNF2,ZNF589,RREB1,NFYA,ZNF740,MLX,ZNF511,BCL6,KAT7,ZHX1,ZBTB2,IRF2,TFDP1,MAX,HDAC2,CBX5,CREB1,E2F4,KLF16,ZBTB7A,GABPB1,FOXK1,E2F1,E2F8,KAT8,FOXA3,NCOA2,ELK1,HCFC1,TCF7L2,MYNN,ARID4B,MBD1,GMEB1,ZZZ3,RBPJ,PATZ1,ZBTB26,CBFB,TEAD4,KDM4B,MXD1,CEBPG,GATAD2A,HBP1,SMAD3,KDM5B,EGR1,TCF12,CBX1,ESRRA,RELA,HNRNPK,TGIF2,BRD4,THRA,ZNF639,NRF1,FOXP4,YY1,KLF6,HMG20A,ZNF143,FUS,HOMEZ,ERF,TFE3,ZFX,SOX6,ZNF12,ARHGAP35,ZKSCAN8,ZNF263,UBTF,SFPQ,SMAD4,MEF2D,ZNF217,ZC3H8,ZSCAN29,PHF21A,XRCC5,TFAP4,ZFP91,RBFOX2,MTA1,DMTF1,NONO,MEF2A,ZNF232,TAF15,HINFP,MGA,RBM39,PHF20,HNRNPLL,IRF9,MEIS2,LCOR,NFYA,RREB1,BCL6,MLX,HDAC2,RNF2,MAX,AGO1,KAT8,GABPB1,ARID4B,RAD21,E2F8,GMEB1,STAG1,HCFC1,CBFB,KDM5B,CTCF,PATZ1,EGR1,HNRNPK,ZNF639,YY1,ETV5,ERF,ARHGAP35,HNRNPL,ZKSCAN8,ZFX,FOXP4,SMAD4,UBTF,BRD4,ZNF263,HOMEZ,MEF2D,ZNF217,TFE3,ZSCAN29,PHF21A,ZFP91,POLR2G,PRDM10,ZNF121	2,6,42,50
chr9	129645081	129645097	USF2,RAD51,USF1	31
chr9	129650783	129650860	CREB1,JUND,ATF7,ATF2	43
chr9	129677079	129677179	NRF1,STAG1,CTCF	44
chr9	129720714	129720819	STAG1,IRF9,CTCF,HIVEP1	2,44,54
chr9	129726759	129726794	HNRNPLL,XRCC5,STAG1,RAD21,GABPB1,CTCF	44,50
chr9	129737724	129738210	ZKSCAN8,ZNF121,SMC3,E2F4,ZNF143,LCOR,CTCF,STAG1,KDM5B,RAD21,XRCC5,RBM39,SRSF1,E2F8,ZFX,PHF21A,SMAD1,HNRNPLL,ESRRA,FUS,EGR1,RBPJ,ARID4B,GABPB1,SFPQ,ZKSCAN8,ELF1,KDM5B,UBTF,XRCC5,ETV5,ZFP91,TARDBP,PATZ1,SMAD1,HNRNPLL,GABPB1,EGR1,ZFP91	6,20
chr9	129770994	129771002	USF1,RAD51,TOE1	31
chr9	129773777	129773939	FOXK1,FOXP4,GATAD2A,PHF21A,NR2F6,EGR1,IRF2,SMAD4,ARID4B,KLF16,RREB1,FOXA3,SOX6,HMG20A,BHLHE40	4,10,42,47
chr9	129777252	129777309	CREM,ATF7,CREB1,ATF2,JUND,ZNF263	12,43,61
chr9	129783912	129783958	RAD21,STAG1,ARID4B,CTCF,SMC3,ZKSCAN8,XRCC5	32
chr9	129790452	129790645	ZFP36,STAG1,CTCF,RAD21,SMC3,ETV5,ESRRA,XRCC5,U2AF1,GATAD2A,MAX,SOX6,TFAP4,GATA2,ZNF217,ZZZ3,MXD1,LCOR,HDAC2,IRF2,MGA,ZNF589,FOXP4,CEBPG,ZNF232,E2F8,FOXA3,KLF16,EHMT2,ZFP91,PATZ1,THRA,ZNF511,SIN3A,ERF,ARID4B,EGR1,PHF21A,YY1,SMAD3,KLF6,ZNF644,HBP1,HINFP,ARHGAP35,ELK1,CREB3,MBD1,MEIS2,NCOA2,REST,TFE3,TGIF2,PHF20,FOXK1,RBPJ,ZBTB26,HMG20B,ZNF766	2,7,32,44
chr9	129803062	129803433	PRDM10,SOX6,GATAD2A,ZKSCAN8,SFPQ,CBX5,YY1,LCOR,HNRNPLL,PATZ1,ZBTB40,FOXP4,FOXA3,CREM,EGR1,ELF1,HCFC1,KAT8,CREB1,ETV5,GABPB1,CBX1,XRCC5,ZFP91,FOXK1,THRA,TFDP1,NFYA,GABPA,IRF2,KLF16,ARID4B,GMEB1,KLF6,TFE3,FUS,SMAD3,HBP1,TBP,KAT7,CBFB,ERF,TAF15,RBFOX2,POLR2AphosphoS5,NONO,IRF9,E2F4,MAX,ELK1,UBTF,PHF20,POLR2G,HNRNPK,SMAD1,SMAD4,ZNF232,MXD1,SIN3A,MGA,ZFX,POLR2A,RBPJ,KDM5B,TARDBP,MEIS2,ZNF766,PHF21A,EGR1,ZFP91,MTA1,ARID4B,MAX,ZFX	30
chr9	129811313	129811547	HDAC1,NFIC,NCOR1,KDM1A,TCF7,CREM,GATA2,ARID3A,GATAD2A,ZNF384,TFAP4,ZBTB26,ETV5,SMAD4,KDM1A	4
chr9	129823265	129823408	ZNF7,ZFX,GABPB1,BRD4,ARID4B,SIN3A,ELF1	6,7
chr9	129824041	129824492	SRSF1,ARHGAP35,ZNF232,NONO,SAFB2,POLR2A,IRF9,POLR2G,BRD4,DNMT1,POLR2AphosphoS5,SMAD1,RBFOX2,ZBTB34,ZNF83,KAT7,STAG1,SMAD4,ZFX,ZFP91,RNF2,CHD2,E2F5,HNRNPLL,TAF15,PATZ1,RELA,HINFP,ZZZ3,ZNF281,TFDP1,ESRRA,ZBTB33,UBTF,ZBTB49,E2F4,ZNF707,SFPQ,GABPA,KDM4B,ZBTB26,STAT5B,NFRKB,KLF6,HNRNPL,ETV6,THRA,RBM39,TCF7L2,ZNF280B,GABPB1,BCL6,ZNF318,ZSCAN29,CBFB,ZNF431,KDM5B,PHF20,MEIS2,TEAD4,EGR1,KAT8,SOX6,MTA1,SIN3B,ZHX1,ZNF12,ETV5,HBP1,ZNF263,YY1,GATA2,HIVEP1,GTF2F1,E2F1,GMEB1,SMAD3,E2F8,NFYA,PRDM10,ZNF217,RREB1,CBX5,GATAD2A,ZNF639,ERF,RBPJ,IRF2,ELF1,ELK1,NR2C2,ZNF143,ZFP1,HCFC1,MEF2A,MGA,PHF21A,CREM,NCOA2,ZBTB2,HDAC2,LCOR,TFE3,ZNF511,ATF6,BRF2,HOMEZ,ARID4B,CREB1,TEAD1,FOXA3,KLF16,CEBPG,ZNF124,MEF2D,MXI1,RAD51,MAX,XRCC5,MLX,FOXK2,FOXJ3,FOXK1,FOXP4,TGIF2,HDAC1,SIN3A,ELF4,MNT,USF1,MYNN,ZBTB8A,CBX1,ZKSCAN8,FOXP1,KDM1A,ADNP,ZNF644,KDM5B,SOX6,ERF,MGA,PHF21A,HDAC1,CHD4	3,17,18,21,56,62
chr9	129834840	129835755	GATAD2A,CBX5,HDAC1,PHF8,KLF16,SMAD3,ZNF639,HDAC2,POLR2A,ZNF124,SIN3A,THRA,POLR2AphosphoS5,E2F4,KDM5B,POLR2G,NONO,ETV5,TGIF2,CREM,TBP,ARID4B,FOXA3,SIN3B,TFE3,KAT8,PHF20,GABPB1,ELF1,ZNF740,HCFC1,ATF3,CBFB,GABPA,MXI1,MAX,ATF1,YY1,HBP1,NRF1,ZHX1,HINFP,TFAP4,ZFP91,GMEB1,BHLHE40,CREB1,EGR1,SRSF1,MNT,TAF15,FOXK1,XRCC5,USF1,NFYA,HNRNPLL,ERF,ZNF143,FOXP4,RBM39,RBPJ,FUS,CTCF,MAZ,POLR2G,NONO,STAG1,PBX2,E2F4,KLF6,ETV5,KLF16,ARID4B,MEIS2,TGIF2,RBFOX2,PATZ1,KAT8,GABPB1,POLR2AphosphoS5,CBFB,ZFX,MXI1,YY1,UBTF,REST,NRF1,TFAP4,GMEB1,SRSF1,HNRNPLL,RBFOX2,PATZ1	30,50,51
chr9	129884131	129884907	SMAD4,BCL6,FOXA3,PBX2,KAT8,ARID4B,NCOA2,SOX6,ELF1,ZNF511,PHF20,PATZ1,GABPB1,GTF2F1,KAT8,ETV5,SMAD4,NONO,ARID4B,HNRNPLL,RBFOX2,NCOA2,HIVEP1,POLR2G,POLR2AphosphoS5,E2F8,POLR2A,ZNF12,EGR1,E2F8	8,9,51,56
chr9	129885071	129885327	MEIS2,ZNF124,ZFP91,STAG1,BRD4,CTCF,RAD21,CAMTA2,U2AF1	20,44
chr9	129885541	129886061	PTBP1,KDM5B,ZNF318,NRF1,KAT7,TARDBP,AGO1,POLR2G,SFPQ,E2F8,ZFP91,ZNF217,SOX6,HINFP,ETV6,SMC3,KLF6,CTCF,RBFOX2,TGIF2,SMAD4,MAX,CBX1,HBP1,THRA,KDM5B,RBM39,TAF15,RAD21,XRCC5,RREB1,ARID4B,ZFX,FOXK1,YY1,ERF,HDAC2,UBTF,KAT8,KLF16,HOMEZ,ZNF384,IRF2,STAG1,FOXA3,TFDP1,EGR1,PATZ1,MTA1,ZNF511,TEAD4,GABPB1,PRDM10,SRSF1,ETV5,HNRNPLL,ELF1,ZSCAN29,AGO1,NONO,POLR2G,CBX1	20,33
chr9	129893072	129893263	HOMEZ,HMG20B,GATAD2A,NR2F2,CBFB,NR2F6,FOXJ3,FOXA3,CEBPG,E2F8,TFAP4,FOXP4,TFE3,NR2F1	12,13,47
chr9	129914183	129914255	ZNF384,CEBPB,CEBPG	46
chr9	129935770	129935815	SMAD4,CEBPG,FOXA3,NR2F1,NR2F6	10,27,46
chr9	129955092	129955092	NFE2,MAFK,MAFF	52
chr9	130008684	130008965	THRB,PHF21A,KAT8,ARID3A,CEBPB,ELF1,CEBPG,CREM,ERF,RBPJ,GATAD2A,ZFP1,NR2F6,FOXA3,TCF7L2,SOX6,SMAD4,BCL6,NCOR1,LCOR,TEAD1,ARID4B,SMC3,ZNF511,PATZ1,NCOA2,DPF2,TFE3,HDAC2,ZNF644,FOXP4,KDM1A,ADNP,MYBL2,CHD4	12,28,32,42
chr9	130028649	130028958	MLX,PATZ1,TGIF2,FOXK1,CEBPG,REST,KAT8,DPF2,FOXP1,FOXK2,FOXP4,ZNF217,ZNF12,FOXJ3,KDM1A,SOX6,LCOR,CREM,GATAD2A,ZKSCAN8,FOXA3,HDAC2,ERF,SMAD4,NCOR1,ARID3A,ARID4B,SIN3A,JUND,NCOA2,TEAD1,TEAD4,NFIC,KDM1A,TEAD1	7,42
chr9	130040069	130040112	STAG1,CTCF,RAD21	44
chr9	130042147	130042214	HNRNPLL,UBTF,BRD4,HIVEP1	6
chr9	130042803	130044104	ARHGAP35,FUS,ZFX,AGO1,HNRNPK,TAF15,RBM39,MXD1,UBTF,PHF20,KLF6,EGR1,RBFOX2,CHD4,ZNF263,NONO,REST,POLR2G,KAT7,MEIS2,POLR2AphosphoS5,YY1,ZFX,HDAC2,KLF16,SMAD4,ARID4B,KAT8,ZNF281,SIN3A,TAF15,NRF1,PATZ1,NONO,ETV5,NFYA,POLR2AphosphoS5,SIN3A,ZSCAN29,KDM5B,KAT7,POLR2G,ARID4B,ZC3H4,KDM1A,ZNF589,HNRNPLL,RBFOX2,MTA1,SMAD1,IRF9,KDM5B,HDAC1,KAT7,ZSCAN29,MBD1,ZFP91,MEF2D,ZC3H4,ZNF280B,HDAC2,ZNF318,TFE3,HNRNPL,RNF2,GATAD2A,ESRRA,ZNF253,ZHX1,CAMTA2,HINFP,TGIF2,ERF,ZNF766,GATA2,GABPB1,KLF6,POLR2A,ZNF511,MGA,HDAC1,IRF9,ZFP91,SOX6,E2F8,ZC3H8,ARID4B,KLF16,EGR1,GMEB1,BCL6,CBX5,HIVEP1,KDM5B,E2F4,BHLHE40,MAX,FOXP4,KAT8,USF1,ZNF232,CEBPG,TFDP1,FOXA3,HNRNPLL,ZNF12,KAT7,MTA1,MLX,HDAC2,PHF21A,SFPQ,MEIS2,RAD21,RNF2,ZFX,GATAD2A,LCOR,RREB1,STAG1,ZNF431,YY1,UBTF,TFE3,TBP,TEAD1,ZHX1,MGA,ZNF511,POLR2A,E2F8,BCL6,ARID3A	35,37,50,54,55
chr9	130053563	130054323	KDM1A,ZNF224,NCOR1,RBM22,ZNF12,MGA,ZNF217,RFX1,ESRRA,MXD1,SFPQ,TEAD1,E2F8,MEF2D,KAT7,KDM1A,SRSF1,PHF8,U2AF2,CBX5,ZNF318,ATF6,GATA2,ERF,ZNF280B,HMG20A,ARHGAP35,ZNF124,BCL6,NR2F1,POLR2A,RBM39,NR2F6,IRF9,POLR2G,GTF2F1,SIN3A,POLR2AphosphoS5,SOX6,E2F5,E2F4,SMAD4,NONO,CREM,NR2F2,ETV5,UBTF,HNRNPLL,KAT8,NRF1,ELF1,TAF15,RBFOX2,E2F1,NR2C2,GABPA,ZNF217,SIN3B,MAX,ARID4B,PHF20,NFRKB,KLF16,EGR1,GABPB1,ZNF511,GMEB1,TCF7L2,MXD1,ESRRA,ZNF281,RFX1,FOXK1,THRA,TFAP4,LCOR,RBPJ,ZNF224,TFDP1,CBFB,XRCC5,KLF6,TBP,TEAD1,FOXA3,RELA,REST,YY1,ZFP91,HIVEP1,HDAC2,SMAD3,FUS,BRD4,KAT7,MTA1,SRSF1,FOXP4,ATF6,ZFX,CBX5,ERF,KDM5B,NR3C1,ARHGAP35,CAMTA2,POLR2G,NONO,UBTF,RBM39,HNRNPK,TAF15,RBFOX2,ARID4B,EGR1,MAX,HNRNPLL,ZFP91,ZFX,ZBTB7A	2,4,30,47
chr9	130068754	130068811	ZNF384,CEBPB,CEBPG	46
chr9	130099828	130099852	STAG1,RAD21,ZNF384,CTCF	44
chr9	130107297	130107326	SMC3,RAD21,CTCF,STAG1,ZNF740	44
chr9	130138356	130138388	ATF2,JUND,ATF7	43
chr9	130156814	130156987	RAD21,CTCF,STAG1,HNRNPL,KDM5B	11,44
chr9	130159165	130159264	NCOR1,ZNF384,TEAD1,ESRRA,FOXP4,GATAD2A,XRCC5,SMAD4,FOXA3,MTA1,HDAC2,SOX6,KLF16,FOXK1,SMAD3,UBTF	10,37,42
chr9	130159986	130160040	ZNF263,TFAP4,PBX2	24
chr9	130171726	130172040	GABPB1,ZFP91,ZFX,HIVEP1,ZNF263,PATZ1	11
chr9	130173020	130173200	CTCF,PATZ1,ZFX,UBTF	8,44
chr9	130183355	130183434	ZNF740,ZFP91,TEAD1,PATZ1,TEAD4	33,57,60
chr9	130187088	130187417	RBM39,PATZ1,IRF2,TAF15,KAT8,RBFOX2,HNRNPL,MTA1,ZNF217,FOSL1,ARID4B,JUND,ZNF263,ZFP91	11,25,27,37,43
chr9	130202125	130202270	HNRNPL,NCOA2,NR2F1,SMAD4,FOXA3,GATAD2A,CREM,SKIL,ZFP91,SFPQ,NCOR1,HDAC2,BCL6,NR2F6,SOX6,ZNF217,MTA1,ESRRA,FOXP4,LCOR,NR2C2,ZFX,NR2F2,PATZ1,TCF7L2,ZNF281	27,37,46
chr9	130216711	130216765	ZNF121,RAD21,CTCF,ZNF384	25,44
chr9	130236308	130236397	SMC3,STAG1,RAD21,TAF15,CTCF,XRCC5,ZBTB7A,PATZ1,GABPB1,ZFP91,RBM39	50
chr9	130240739	130240929	CREM,ATF3,SUZ12,HCFC1,ZNF143,USF1,TEAD1,KAT8,NFYA,USF2,GABPB1,RAD51,ELF1,FOXK1,IRF2,SOX6,ZNF644	13,31,42
chr9	130243209	130243586	MAX,ETV5,THRB,SOX6,ARID4B,KDM5B,RREB1,THRA,TEAD1,SMC3,GATA2,HMG20A,KAT8,GABPB1,TFDP1,SMAD4,STAG1,ZNF124,CTCF,ARID3A,RAD21,HOMEZ,XRCC5,TAF15,GABPB1,TFDP1	6,10,32
chr9	130263838	130264069	THRB,ZNF7,NRF1,ZFP91	8,12,55
chr9	130298815	130298847	ETV6,REST,ZNF281,PATZ1,HDAC2,EHMT2	5,30
chr9	130315097	130315150	CTCF,HNRNPK,PCBP1	44,63
chr9	130317718	130317841	CEBPB,CEBPG,NR2F1,FOXP4,GATAD2A,ZNF384,ZNF121,SOX6,FOXP1,XRCC5	12,44,46
chr9	130343568	130343598	RAD21,PATZ1,STAG1,CTCF,ZBTB7A,GABPB1	50
chr9	130365531	130365571	RAD51,USF2,USF1	31
chr9	130368980	130369040	PATZ1,STAG1,CTCF	44,47
chr9	130381089	130381138	NR2F1,NR2F6,NR2F2,SMAD4	27
chr9	130417841	130417850	STAG1,CTCF,RAD21	44
chr9	130425745	130426136	ZNF263,TAF15,TFAP4,PATZ1,ZNF217,UBTF,ZFX,TCF7L2,HNRNPLL,PCBP1,XRCC5,HNRNPL,SOX6,MAX,MXD1,PHF21A,MGA,EGR1,KDM5B,TAF15,ZFP91,ZFX,HMG20B,MTA1	8,12
chr9	130432959	130433990	SRSF1,EZH2,HIVEP1,EGR1,TCF7L2,BRD4,ETV5,ELF1,GABPB1,ARHGAP35,ZNF83,YY1,ADNP,RAD21,RBM39,EGR1,UBTF,ZNF253,HNRNPLL,BHLHE40,CTCF,ZFX,STAG1,TFDP1,ZNF263,MEIS2,NRF1,MAX,FUS,DNMT1,NONO,RBFOX2,MGA,PHF20,RBPJ,KDM5B,PHF21A,E2F8,RNF2,GABPB1,ZFP91,ZNF83,ARHGAP35,IRF1,ZNF146,ESRRA,UBTF,ZFX,NCOR1,HINFP,MAX,ZNF263,MGA,PCBP1,MTA1,GMEB1,TFDP1,NR2F1,ZFP91,NCOA1,SFPQ,HDAC2,CREB1,ZNF217,RBM39,FOXA3,SKIL,SMAD4,ESRRA,THRA,NRF1,NFYA,NR2F2,GATAD2A,NR2F6,BCL6,NCOR1,NR2C2,PATZ1,ZNF121,TCF7L2,PCBP1	31,37,38,44,54,61
chr9	130444226	130444541	KDM1A,ZMYM3,CHD4,KDM1A,PCBP1	28,63
chr9	130444703	130445980	ZFX,EGR1,PATZ1,E2F8,MXI1,SIN3A,USF1,MAX,MXD1,TAF15,NONO,HNRNPL,ZFX,ARID4B,RBFOX2,KAT7,HNRNPLL,RBFOX2,HNRNPL,ZNF740,POLR2G,AGO1,STAG1,ZFX,KAT8,RBPJ,CTCF,ZFP91,PATZ1,GMEB1,THRA,HNRNPL,HMG20B,SMAD4,HIVEP1,MGA,TEAD4,FOXA3,NCOA2,CEBPB,AGO1,CEBPG,MEF2D,PHF21A,POLR2A,TCF7L2,PHF21A,ZSCAN29,SOX6,HINFP	3,44,46,55,56
chr9	130446227	130446279	SMAD1,LCOR,CEBPB,CEBPG,ZNF263	45,46
chr9	130446488	130446697	PATZ1,EGR1,AGO1,UBTF,ZFX	61
chr9	130448181	130448249	PATZ1,ATF4,CEBPG,ATF7	43,46
chr9	130450419	130450862	RFX1,TAF15,HNRNPL,KDM1A,SMAD1,RNF219,ATF4,SIN3A,HDAC1,SFPQ,PATZ1,ZZZ3,ZNF280B,RREB1,ZNF707,IRF1,PRDM10,SOX6,ERF,RBFOX2,ZNF511,MGA,EGR1,ZFP91,HIVEP1,PBX2,XRCC5,HMG20A,KDM5B,GMEB1,TFAP4,ARHGAP35,STAT5B,BRF2,E2F8,ZNF281,ZSCAN29,ZBTB8A,HINFP,IRF2,NCOR1,MTA1,ZFX,SKIL,IRF9,NFATC3,ZNF217,BHLHE40,RELA,RBM39,GATAD2A,ARID4B,MEF2D,KLF6,TGIF2,THRA,MXD1,FOXK1,TEAD4,MEF2A,MAX,ZFP1,ZKSCAN8,TFDP1,LCOR,ZNF121,ZBTB26,RNF2,TFE3,HDAC2,NCOA2,ZNF589,ZNF318,ETS1,KAT8,MLX,THRB,HBP1,NR2F2,DPF2,PHF21A,ZNF12,TEAD1,FOXA3,ZNF766,ELK1,ZNF740,FOXP4,ZNF232,E2F4,DMTF1,BCL6,E2F1,ZNF263,NFYA,ZHX1,ZNF431,MEIS2,UBTF,ZNF124,ZNF644,PHF20,ZNF780A,SMAD3,CBFB,CEBPG,KLF16,USF1,SMAD4,TCF7L2,ESRRA,CBX5,TEAD2,MTF1,ZNF143,ZNF639,CREB3,GABPB1,GATA2,STAG1,RBPJ,HMG20B,KDM4B,ZNF146,HNRNPL,ZBTB34,ETV5,KDM1A,ELF1,POLR2G,TBP,POLR2A,HIVEP1,RBM39,ZFX,ESRRA,THRB,UBTF	3,6,17,24
chr9	130451596	130452123	STAG1,RAD21,CTCF,HNRNPL,ESRRA,RBM22,KDM1A,TFAP4,TEAD1,LCOR,TEAD4,ZNF217,TAF15,THRB,HBP1,PATZ1,TCF7L2,THRA,ZBTB34,HIVEP1,SKIL,SOX6,NR2F2,BCL6,SMAD4	9,27,44,49
chr9	130452305	130452332	CREB1,JUN,ATF2,ATF7,JUND	43
chr9	130453628	130453835	KDM1A,TFAP4,GATAD2A,SKIL,SMAD4,STAG1,UBTF,BCL6,POLR2A,KDM1A	27,34,44
chr9	130458862	130458957	ESRRA,TCF7L2,MAFK	37,47,52
chr9	130459392	130459417	JUND,ATF2,ATF7	43
chr9	130461276	130461553	RBM39,KDM5B,ZFX,SFPQ,PATZ1,BCL6,HNRNPL,CTCF,ARID4B,EGR1,RAD21,SMC3,UBTF,ZNF280B,STAG1,LCOR,DNMT1,IRF9,ZFP91,KDM5B,HNRNPL	8,11,44
chr9	130480837	130480886	TEAD4,KDM5B,ZFX,STAG1,CTCF,MAX,RAD21	11,32,44
chr9	130498355	130498481	RBM39,NR2C2,SRF	16,50
chr9	130499011	130499594	FOXJ3,ZMYM3,KDM1A,SMAD3,ZNF121,ADNP,ZNF281,ATF7,ZNF740,ETV6,ZNF3,MYC,NR2F1,CEBPB,ZC3H8,ZBTB8A,CEBPG,DPF2,ZNF318,RAD21,NR2F2,MTA1,BCL6,ZSCAN29,KDM5B,U2AF2,FOXA3,ZHX1,SOX6,NR2F6,ZNF217,ATF4,ZNF12,GATAD2A,PATZ1,TCF7,ZZZ3,TCF3,HDAC2,CBX1,UBTF,HIVEP1,MAX,ZFX,TCF12,GMEB1,NCOA2,CBX5,SMAD4,THRB,E2F8,HMG20A,ZNF766,FOXP4,STAG1,MXD1,E2F4,ETS1,BRD4,RNF2,EGR1,SRF,MGA,IRF2,HNRNPL,TFDP1,ARID4B,HOMEZ,RREB1,PRDM10,ZBTB26,ZFP1,SFPQ,PHF20,KAT8,ZNF644,TEAD4,TFE3,EHMT2,FOXK1,CBFB,KDM4B,THRA,KAT7,RBPJ,HMG20B,MLX,KLF16,TGIF2,ERF,CREM,ZNF124,ZFP91,MEIS2,NCOR1,ZNF232,PHF21A,TCF7L2,SAFB2,HDAC1,ZNF143,NFYA,ESRRA,LCOR,TFAP4,BHLHE40,TAF15,ZKSCAN8,KLF6,XRCC5,U2AF1,TEAD1,TBL1XR1,ZBTB34,ZNF511,STAT5B,ETV5,TBP,KDM1A,RBFOX2,RBM39,POLR2AphosphoS2,POLR2A,NONO,ATF6,POLR2AphosphoS5,POLR2G,BCL6,GATAD2A,NRF1,E2F5,CBX1,SIN3A,ZNF263,ARID4B,HNRNPL,KLF16,HOMEZ,ZNF224,ZNF124,MXD1,NCOR1,PRDM10,XRCC5,TEAD1,EHMT2,ZFP91,PHF20,SRSF1,ZC3H4,RBM39,SFPQ	18,34
chr9	130499765	130500331	ZFP91,HIVEP1,ZNF318,DMTF1,MNT,YY1,MXD1,MAX,FOXK1,USF1,MYC,HBP1,SOX6,POLR2AphosphoS5,CREM,BHLHE40,TCF7L2,ATF1,MXI1,CBX1,MLX,STAG1,MEF2D,SIN3A,ATF2,ATF7,FOSL1,FOXP4,CREB1,ZNF217,NR2F6,JUN,RNF2,REST,ZNF224,ARID4B,JUND,MGA,TCF7,TFE3,ZNF644,LCOR,ZNF511,PBX2,SMAD4,KLF6,TGIF2,TFDP1,HDAC2,CEBPG,NR2F1,FOXA3,MBD1,POLR2AphosphoS2,PRDM10,ETS1,ARID3A,RREB1,NCOA2,DPF2,IRF2,POLR2G,GABPB1,HMG20A,ZNF281,GATAD2A,JUNB,ZFP1,SFPQ,TFAP4,TEAD1,KAT8,TBP,KDM1A,UBTF,XRCC5,GMEB1,ZNF263,SMAD3,E2F8,ZMYM3,ZKSCAN1,POLR2A,ELF1,ZNF83,MNT,ZNF280B,HNRNPL,YY1,FOXP4,ZFP1,KAT8,LCOR,MYBL2,SMAD3	22,30,35,43,59,60
chr9	130519384	130519421	CTCF,RAD21,STAG1,UBTF,ZFX	8,44
chr9	130526852	130527457	NCOA1,ZNF766,HNRNPLL,STAG1,HNRNPL,UBTF,BRD4,ZNF280B,MGA,ZNF263,E2F8,NCOA1,PHF21A,NR2C2,KAT7,GABPB1,ZHX1,ZSCAN29,MTA1,SFPQ,HINFP,ZFP91,HMG20A,HDAC2,MEF2A,PRDM10,ARID4B,HDAC1,GATAD2A,CBX5,RREB1,SMAD4,IRF2,CEBPG,THRB,NR2F1,MLX,FOXA3,NCOA2,GATA2,SOX6,ESRRA,ZNF281,DPF2,ZNF318,THRA,FOXP4,ETV5,TCF7L2,TCF7,CBFB,KLF16,NR2F2,NCOR1,FOXJ3,ZBTB7A,MEIS2,E2F1,BCL6,NR2F6,ZNF217,HNRNPL,RBM39,PATZ1,KDM1A,ZBTB8A,FOXK1,ZFX,CREM,LCOR,MYBL2,HIVEP1,RBPJ,SRSF1,TFAP4,PHF21A,MTA1,PRDM10,HDAC1,ETV5,ZFP91,ZNF121,KDM1A,MYBL2,ZFX,RBPJ	3,8,12,38,47
chr9	130531095	130531171	ZFX,TCF7L2,FOXA3,TCF7,GATAD2A,CEBPG,CEBPB,TEAD1	3,11,12
chr9	130535992	130536062	KDM5B,ARHGAP35,HDAC2,ZFP91,ZFX,MAX,ARID4B	8
chr9	130547320	130547955	NFE2L1,ZNF3,KDM5B,ZFX,RBM39,MAX,ZBTB34,MGA,ZNF263,PATZ1,SOX6,ZNF384,SMAD4,ZBTB40,FOXP4,HMG20A,LCOR,FOXA3,GATAD2A,SMAD3,HDAC2,CEBPG,CEBPB,PHF21A,HMG20A,KDM1A,ADNP,ZHX1,PHF21A,ZMYM3	10,28,37,45
chr9	130548446	130548618	USF1,CTCF,ELF1,ZMYM3	13,20,28,42
chr9	130549195	130549317	ATF3,ZNF143,USF1,ELF1,NFYA,CREB1,USF2,GABPB1,JUND,ATF2,CREM,GABPA	16,22,31,43
chr9	130578810	130579794	U2AF1,FOXP4,NCOA1,PRDM10,HMG20B,MGA,PATZ1,ZNF121,TCF3,ZNF224,HINFP,HMG20B,FOXJ3,RBPJ,ELK1,STAG1,NFIC,ZNF511,HOMEZ,SMAD3,ZFP91,KLF16,ERF,SOX6,MXD1,KAT7,MTA1,IRF9,ZSCAN29,ZNF12,POLR2A,KDM5B,UBTF,ZNF263,NR2F2,POLR2AphosphoS5,BRD4,ARID4B,CBFB,POLR2G,TBP,ZZZ3,E2F5,ETV6,NONO,HNRNPH1,NR2F6,NR2F1,RAD51,HDAC1,PATZ1,ATF3,EGR1,TBL1XR1,ZNF281,TFE3,HBP1,USF1,RBM39,MLX,TGIF2,FOXK1,BHLHE40,NR2C2,GMEB1,MAX,USF2,GATAD2A,CREB1,TOE1,ETV5,CREM,ELK1,ZBTB40,NRF1,TFDP1,IRF2,RBPJ,GABPB1,PHF20,KAT8,TFAP4,HCFC1,ZNF589,LCOR,NFYA,ELF1,SMAD3,GABPA,AGO1,ZBTB2,KLF16,SRF,ZNF639,SIN3B,E2F4,DNMT1,HNRNPK,MTA1,HNRNPLL,POLR2G,FUS,RBFOX2,MNT,TAF15,NONO,HNRNPH1,ZFX,YY1,EGR1,RBM39,ZNF217,ZNF253,ARHGAP35,MTA1	2,12,31,56
chr9	130590475	130590580	MEF2A,CREM,MEF2D,PATZ1,BCL6,THRA,FOXA3,PRDM10,LCOR,FOXJ3,SOX6,GATA2,NR2F6,FOXP4,GATAD2A,HDAC2,TCF7L2,NCOA2,ZNF217	10,12,51
chr9	130597325	130597525	ZNF217,THRA,NR2F6,NCOA2,BCL6,HMG20A,CEBPB,FOXP4,LCOR,HDAC2,TCF7,MEF2D,GATAD2A,TEAD1,FOXA3	10,12
chr9	130598302	130598527	CHD4,ZNF431,GMEB1,BRF2,ZNF12,ZHX1,MAX,HINFP,ZNF766,KDM4B,ZNF263,ZNF232,ZNF384,ZBTB34,NFYA,ARID3A,EGR1,RREB1,KLF16,TCF7,HDAC2,GATA2,NFIC,UBTF,HDAC1,ZSCAN29,ZNF121,MLX,TEAD1,CBX5,MEF2A,CEBPB,TBL1XR1,ETS1,NR2F6,REST,ZNF589,NCOR1,E2F8,CREM,ZNF217,GATAD2A,FOXP1,FOXK1,TCF7L2,SKIL,CEBPG,SMAD3,FOXP4,NR2F2,SOX6,ESRRA,KAT2B,MEF2D,DPF2,KDM1A,FOXA3,BCL6,MTA1,ZFX,KAT8,SMAD4,NCOA2,PHF21A,IRF2,ETV5,ZKSCAN8,MYBL2,SMC3,PATZ1,NCOA1,KLF6,LCOR,FOXJ3,ZNF281,ARID4B,SRF,HMG20A,STAG1,ERF,ZNF7,ELK1	3,49
chr9	130601070	130601521	TFAP4,MEF2D,MYBL2,NRF1,CREM,KDM1A,CEBPG,SOX6,FOXP4,ZNF281,PATZ1,ARID4B,ZNF780A,RREB1,FOXA3,HDAC2,NCOA2,BCL6,GATAD2A,SMAD4,MLX,FOXJ3,KAT8,ETV5,ZNF217,ZNF511,TCF7,TCF7L2,LCOR,GATA2,ZFX,GATAD2A	4,10
chr9	130624257	130624424	USF1,RAD21,CTCF,STAG1,SMC3,MAFF,MAFK	44,52
chr9	130663617	130663723	EZH2,UBTF,BCL6	61
chr9	130680981	130681531	KDM1A,ZMYM3,E2F5,RBM39,HIVEP1,ZNF124,ZNF253,GABPB1,ZNF639,KAT8,BRF2,PATZ1,TAF15,HNRNPK,ZNF511,EGR1,SOX6,MYNN,IRF2,MEIS2,STAG1,ZBTB26,BCL6,TFE3,KDM5B,KLF16,HDAC2,FOXA3,TFDP1,GATAD2A,FOXP4,HINFP,RBPJ,HOMEZ,IRF1,CEBPG,JUND,KLF6,TCF7L2,CREB1,ZBTB34,ZNF224,CAMTA2,ERF,ARID4B,HNRNPLL,ZNF281,ZNF146,CHCHD3,THRA,FOSL1,MEF2D,ZNF589,MGA,LCOR,PHF20,CBFB,NRF1,ARHGAP35,ZNF280B,ZKSCAN8,ZHX1,RREB1,NCOA2,ETV6,CREB3,E2F4,ZFP91,MXD1,MAX,ZNF12,RNF2,E2F8,SFPQ,ESRRA,IRF9,UBTF,ZNF766,TEAD4,ZNF143,ZNF232,USF1,BHLHE40,MNT,RBM39,POLR2AphosphoS5,NCOA1,ATF4,POLR2G,GMEB1,FOXM1,ZNF263,NFYA,RBFOX2,NONO,ZFX,POLR2A,ZNF318,ZNF217,EGR1,KDM5B,HNRNPLL	25,54,60
chr9	130681960	130682356	ZFP91,TAF15,PATZ1,HDAC2,CBX5,GABPB1,IRF9,HNRNPLL,UBTF,MTA1,GABPB1	14,37,61
chr9	130682576	130682722	TGIF2,E2F4,ZBTB26,HNRNPLL,TEAD4,HNRNPL,ARID4B,RAD21,STAG1,EGR1,PATZ1,RBPJ,KLF16,GATAD2A,CTCF,SMC3	10,32,44,46,50
chr9	130684212	130684240	XRCC5,RAD21,CTCF,STAG1,SMC3	44
chr9	130689943	130690454	MGA,ZFX,EGR1,ERF,POLR2A,NONO,POLR2G,KAT8,POLR2AphosphoS5,ZNF217,KAT7,PBX2,NRF1,HBP1,ARID3A,NFYA,CREM,CREB1,FOXK2,BHLHE40,FOXA3,KDM1A,MGA,GATAD2A,NONO,TBP,E2F4,POLR2AphosphoS5,SMAD3,POLR2G,POLR2A,ARID4B,KAT7,GATAD2A	23,35,36,49
chr9	130693549	130694300	PHF21A,RBPJ,KAT8,FOXJ3,HOMEZ,FOXP4,IRF2,GTF2F1,FOXA3,FOXK1,HCFC1,FOXK2,ZNF121,GATAD2A,ZHX1,CBX1,NFYA,YY1,ELF1,SOX6,GABPB1,GMEB1,PHF21A,RBFOX2,NRF1,HNRNPLL,TBP,HBP1,TFDP1,POLR2AphosphoS5,E2F4,E2F1,NONO,PHF20,ZFP91,CREB3,IRF1,ZZZ3,KAT8,FOXJ3,ZNF263,FOXP4,TEAD4,ZNF217,POLR2A,BRD4,E2F5,POLR2G,KLF16,SMAD3,RBPJ,IRF2,ZFX,SIN3A,ERF,MBD1,TGIF2,PBX2,ZHX1,TAF15,ZNF232,ZNF83,CBX1,SFPQ,ELK1,NFE2L1,EGR1,KDM1A,ARID4B,REST,KLF6,E2F8,PHF8,HINFP,MEF2D,MXI1,MGA,TFE3,NCOR1,ARHGAP35,RNF2,ZNF253,UBTF,MXD1,MEIS2,GATA2,MAX,IRF9,RBFOX2,USF1,MNT,FOSL1,ARID2,ZFP91,PHF20,ZNF766,ADNP,BRD4,ZFX,KDM1A,E2F8,MGA,RNF2,NCOA1,RBFOX2	18,26
chr9	130698653	130698698	TEAD1,BCL6,TEAD4,SMAD4	10,46
chr9	130701158	130701274	RBFOX2,ZNF124,TFAP4,SMC3,STAG1,CTCF,RAD21,XRCC5,ARID4B,FOXA3,GATAD2A	9,32,44
chr9	130707498	130707530	ARID4B,CTCF,SMC3,RAD21,ARID3A,STAG1,ZNF384	44
chr9	130712203	130713356	CHD4,ZNF280B,KDM1A,CHD4,SRSF1,ZNF280B,MEIS2,ZNF124,NCOA2,LCOR,MXD1,KDM4B,ZNF511,HIVEP1,E2F1,PATZ1,ZFP1,UBTF,SMAD4,ZFX,ZZZ3,ZBTB34,CBX5,PRDM10,NRF1,KLF16,MAX,SOX6,ZNF121,MNT,MGA,ETV5,ERF,HNRNPLL,SUZ12,USF1,ZBTB26,HCFC1,ZNF143,GABPB1,TFE3,CREM,GABPA,NFYA,CREB1,TEAD1,SRSF1,ELF1,ZSCAN29,HIVEP1,AGO1,TBP,E2F4,MBD1,ZFP91,POLR2AphosphoS5,PHF21A,NCOA2,ZNF224,MEF2D,THRB,ZNF7,SOX6,ARID4B,POLR2G,PATZ1,HNRNPLL,ZNF143,GABPB1,ZNF639,FUS,POLR2A,GMEB1,TAF15,E2F8,ZFX,NONO,ZBTB26,EGR1,KAT8,RBM39,IRF9,ZBTB2,RBFOX2,YY1,POLR2AphosphoS5,UBTF,POLR2G,HNRNPK,RBM39,ZBTB7A,HDAC1,PCBP1,HNRNPK	28,30,36,47
chr9	130732358	130732428	KDM1A,ZMYM3,CTCF	28,44
chr9	130740641	130740715	KDM1A,FOXA3,GATAD2A,HOMEZ	10,28
chr9	130768378	130768552	ZNF12,PRDM10,ARID4B,ZNF644,HDAC2,ERF,ETV5,SMAD4,CREM,CREB1,GABPB1,YY1,THRA,FOXA3,RREB1,ELF1,FOXP4,KAT8,UBTF,FOXK1,POLR2G,ZFX,PATZ1,ZNF217,ZFP91,ZNF281,GATAD2A,CBX5,CEBPG,POLR2A,ATF4	3,10,23,27,43
chr9	130771121	130771193	TEAD1,RAD21,ARID3A,STAG1,SMC3,CTCF,ZFX	6,44
chr9	130834682	130835277	SOX6,SMAD3,BHLHE40,TGIF2,RBM22,USF1,MAX,ELF1,NRF1,GABPB1,ETV5,HDAC2,MGA,ZNF318,ZNF766,FOXP4,POLR2A,BRD4,ZNF232,ZNF143,KLF16,ZNF263,IRF9,XRCC5,ARID4B,ERF,KDM1A,PHF20,ZFP91,TCF7L2,ZNF281,SIN3B,ZC3H4,TFE3,CBX1,RBM22,HIVEP1,E2F4,SMAD4,NRF1,ETV5,MGA,GABPB1,ETV6,KAT8,FOXA3,KAT7,E2F5,IRF2,KDM1A,ZFX,MXD1,NONO,TAF15,FUS,IRF9,HNRNPLL,TARDBP,RBM39,POLR2G,UBTF,ZFP91,ZNF121,ZNF639,RBFOX2,SIN3A,KLF16,TFE3,HNRNPL,EGR1,TARDBP	10,30,50,56
chr9	130835441	130835567	HNRNPL,KAT7,UBTF,RBM39,RBFOX2,ZNF512	56
chr9	130835751	130835825	PTBP1,GATA2,CHD2,XRCC5,PATZ1,HNRNPLL,TAF15	4,11,38,50
chr9	130837292	130837551	KDM4B,POLR2A,GATAD2A,LCOR,FOXP4,ARID4B,ZNF232,NFE2,KAT8,MAFK,MAFF,SOX6,ARID4B	27,30,52
chr9	130863776	130863850	ARID4B,RAD21,CTCF,STAG1,SMC3,ARID3A,NR2F6	44,46
chr9	130866556	130866679	GMEB1,EGR1,XRCC5,CBFB,TEAD1,SMC3,ZNF644,GABPB1,CEBPG,CTCF,GATAD2A,ARID4B,ERF,KDM1A,STAG1,ETV5,HOMEZ,RAD21,RBPJ,ZNF384	32
chr9	130872956	130873396	ZFP91,U2AF1,NRF1,ZBTB26,MTA1,ZNF7,MAX,RBPJ,YY1,FOXP4,ZNF232,HDAC2,STAG1,HNRNPL,ARID4B,RREB1,NCOR1,ZBTB34,ZNF644,GATAD2A,SRF,LCOR,CEBPG,FOXA3,ZNF217,ZFX,MAFK,E2F4,E2F1,E2F8,KDM1A,ZNF143	2,12,26,52
chr9	130893612	130893794	POLR2G,STAG1,CTCF	23,44
chr9	130896256	130896305	CTCF,STAG1,RAD21,HNRNPL	44,45
chr9	130908261	130908293	RREB1,FOXA3,TEAD1,TEAD4	47
chr9	130928025	130928079	XRCC5,ZNF263,TFAP4	3,6
chr9	130928666	130928795	ZBTB7A,PATZ1,ZNF644,TEAD1	6,10
chr9	130932949	130933005	STAG1,CTCF,PATZ1	11,20,44
chr9	130935105	130935220	ADNP,ZMYM3,CHD4	28
chr9	130935384	130935570	EGR1,ZNF263,PHF21A,GATAD2A,SMAD4,TCF7L2,LCOR,ARID4B,SOX6,PATZ1,NCOA2,BCL6	37
chr9	130935723	130935786	TCF7L2,CHD4,KDM1A	27,28
chr9	130936068	130936540	ZNF12,MAX,RAD51,CEBPG,USF1,TFE3,HDAC1,HDAC2,ADNP,ZMYM3,ZFP36,ZFX,SAFB2,HDAC2,PATZ1,HNRNPL	9,10,28,31,62
chr9	130939205	130939296	MTA1,CTCF,PATZ1,STAG1,GABPB1	20,50
chr9	130941155	130941261	RBPJ,YY1,ARID4B,ZNF263,GATAD2A,RAD21,CTCF,STAG1,XRCC5	50
chr9	130949286	130949322	EGR1,JUND,RREB1	34,43
chr9	130974893	130974922	JUND,ATF7,ATF2,CREB1	43
chr9	130985145	130985265	KDM1A,ADNP,ZMYM3,ZNF121	28
chr9	130998366	130998526	PCBP1,GABPB1,STAG1,CTCF,PATZ1,RAD21,XRCC5,SMAD1,TFAP4,ZFX,ZFP91	50,56
chr9	131009018	131009041	CTCF,STAG1,PATZ1	8,44
chr9	131018803	131018826	RAD21,CTCF,SMC3,TEAD4	44
chr9	131046789	131046959	TAF15,HDAC2,IRF2,TFAP4,MBD1,PATZ1,GABPB1,CTCF,STAG1,RAD21,TEAD4,HNRNPLL,AGO1,ARID4B,TEAD1,ZNF280B,SMAD4,MAX,PHF21A	3,11,44,51
chr9	131058001	131058049	GABPB1,ZNF12,STAG1,CTCF,RAD21,TEAD1,ZFX,RBM39,SMC3,SOX6	4,26,44,56
chr9	131059557	131059678	ZNF384,USF1,SRF,NR2C2,ZNF263	11,27,36
chr9	131079047	131079437	CBFB,KDM5B,ZNF12,MXD1,HNRNPLL,ZNF121,ZNF232,GABPB1,ZFX,MEF2D,UBTF,MTA1,ATF4,MAX,CEBPG,ZFP91,SKIL,ZNF217,MGA,GATAD2A,FOXP4,NCOA2,TFDP1,TCF7L2,SMAD4,THRA,NR2F6,NR2F1,NR2F2,PATZ1,THRB,ESRRA,LCOR,TCF7,ZFP91	8,27,46
chr9	131094774	131094907	MGA,GABPB1,HNRNPLL,SOX6,ARID4B,MLX,SMAD4,TEAD1,ZNF217,TEAD4,TFAP4,RBM39	6,37,46
chr9	131096280	131096290	TCF7L2,ARID4B,MAZ	56
chr9	131096513	131097311	HNRNPK,SOX6,SRSF1,NONO,POLR2G,BCL6,RBFOX2,KDM5B,HNRNPK,RNF2,PATZ1,HNRNPLL,RBFOX2,ZNF124,TARDBP,ZNF280B,MXD1,HNRNPL,MTA1,EGR1,GABPB1,HNRNPLL,RBM39,HNRNPL,BCL6,ZFP91,GABPB1,ZNF263	11,12,54
chr9	131110135	131110231	SOX6,TEAD1,CEBPG,TEAD4,CTCF	10,44,46
chr9	131111883	131112270	POLR2G,HNRNPH1,NONO,RBFOX2,TAF15,RBM39,HNRNPLL,SMAD4,PATZ1,POLR2G,HNRNPL,XRCC5,RBM39,HNRNPLL,PTBP1,CTCF	9,50
chr9	131122244	131122524	POLR2A,EHMT2,TCF7L2,MGA,ZFX,SMAD4,NCOA2,ARID4B,ZNF644,MAX,BCL6,RBFOX2,HDAC2,PHF21A,PRDM10,GATAD2A,TEAD1,HOMEZ,ZFP1,FOXP4,CREM,PATZ1,ERF	4,10,56
chr9	131123289	131123432	JUND,ATF4,ZNF281,ZNF12,BCL6,HDAC2,FOXA3,NCOA2,CEBPG,GATAD2A,SMAD4,FOXP4,PATZ1,SOX6,CEBPB,PHF21A,KLF6,EGR1	10,43,46
chr9	131124331	131124381	PHF20,PHF21A,ZNF384	18,44
chr9	131124572	131124813	MXD1,MNT,MGA,TFE3,TFDP1,LCOR,PHF20,ZHX1,THRA,ZNF253,ZFX,ZNF121,FOXA3,SMAD3,ZNF281,ZNF12,ZBTB26,ARID4B,GATAD2A,SMAD4,TGIF2,UBTF,ZKSCAN8,ZNF224,CEBPB,BCL6,CEBPG,KAT8,NFYA,IRF2,NCOA2,ZNF217,ZNF3,ZMYM3,BRD4,ZNF143	10,28,38
chr9	131125372	131125936	POLR2G,POLR2A,ATF6,POLR2AphosphoS5,NRF1,E2F1,FOXP4,HNRNPLL,RBFOX2,AGO1,NFYA,HNRNPUL1,HIVEP1,TFDP1,SMAD1,MGA,CAMTA2,ELF4,TCF7L2,ATF2,KDM5B,CHD2,SOX6,ZKSCAN1,JUND,NCOA1,E2F8,ETV5,E2F4,EGR1,MNT,HBP1,SRF,IRF2,RFX5,ATF3,CBFB,NR2C2,CREB1,ELF1,ZBTB33,ZHX1,CEBPG,ZNF511,FOXK2,GATAD2A,ZBTB40,RBM39,MBD1,TGIF2,GMEB1,KLF6,ZBTB2,ATF1,ELK1,XRCC5,CREM,BRD4,GABPA,FOXK1,HCFC1,ESRRA,RELA,HDAC2,ZNF281,RBPJ,GABPB1,KAT8,YY1,PHF20,ZNF12,FOXA3,MAX,THRA,ZNF143,ARID4B,PATZ1,TFE3,ZZZ3,ERF,USF1,SIN3B,ZBTB26,MXI1,POLR2AphosphoS5,KDM4B,CBX1,SIN3A,KLF16,BCL6,ZNF431,ZBTB49,ETV6,ARHGAP35,NCOA2,CBX5,MXD1,TARDBP,SMAD4,STAT5B,PHF21A,LCOR,TFAP4,ZNF639,ZFP91,FUS,KAT7,ATF6,POLR2G,NONO,ZFX,SRSF1,POLR2A,ZNF232,HNRNPL,RNF2,U2AF1,CHCHD3,UBTF,SFPQ,RBFOX2,HNRNPLL,MGA,ELF4,TCF7L2,KDM5B,E2F8,ZNF280B,RBM39,GMEB1,KLF6,HDAC2,PHF20,KAT8,ERF,CBX1,BCL6,MXD1,ATF1,ZFP91,UBTF,XRCC5,U2AF1	2,13,43,51
chr9	131161825	131161856	ATF2,JUND,ATF7	43
chr9	131178468	131178587	XRCC5,SMC3,RAD21,ZFP36,STAG1,CTCF,YY1,ZNF384,KDM1A	28,44
chr9	131238406	131238513	RBM39,GATA2,PHF21A	12,56
chr9	131256312	131256832	ZBTB34,MGA,PHF20,ZFX,GATAD2A,DNMT1,ZFP91,CEBPG,MAX,POLR2G,MTA1,CEBPB,SMAD4,ZNF511,ZKSCAN8,HDAC2,ETV5,PHF21A,ELF1,KAT8,TAF15,GABPB1,NONO,HIVEP1,PHF20,ZKSCAN8,ETV5,LCOR,GABPB1,RBM39	9,10,20,42,51
chr9	131266354	131266497	BHLHE40,ZNF263,CREB1	36,43
chr9	131267445	131267478	CBX5,GATAD2A,BCL6,NR2F2,NR2F6,CEBPG,SMAD4,NR2F1,CEBPB,ZNF121	27,46
chr9	131269162	131269201	ZNF384,FOXP4,PATZ1,FOXA3	10
chr9	131270711	131270753	ETV5,ERF,ARID4B,USF1,MAX,ZFX	36,37
chr9	131271563	131271682	SRF,ZNF263,SMAD4,BCL6	4,20,27
chr9	131275409	131275524	MGA,UBTF,ZFX,HNRNPL,STAG1,XRCC5,RAD21,CTCF,YY1	36,44,50
chr9	131276618	131276693	GABPB1,UBTF,CTCF	6,61
chr9	131278178	131278410	PATZ1,ARID4B,TFAP4,SRF,LCOR,GABPA,KAT8,SUZ12,GABPB1,CREM,ELF1,HCFC1,ZNF143,RBM39,ZFP91	13
chr9	131289433	131289480	CREB1,ATF2,ATF7,JUND,NR2F1	28,43
chr9	131289638	131290008	NR2F6,SUZ12,IRF2,HCFC1,YY1,CREM,GMEB1,SMAD3,RREB1,ZNF143,GABPB1,NFYA,ARID4B,PRDM10,E2F4,ZFX,TFAP4,ERF,MEF2D,POLR2G,ZFP91,MAX,UBTF,ZBTB8A,HNRNPL,MGA,GABPB1,ZFX,PHF20,HNRNPL	3,13
chr9	131305165	131305256	MGA,PRDM10,FOXA3,JUND,BHLHE40,SMAD4,TEAD1,MAX,BCL6,GATAD2A,GATA2,KAT2B,FOXP4,SMAD3,FOXP1	12,32,47
chr9	131317272	131317371	ZNF384,SOX6,GABPB1,ZNF217,NR2F6,HMG20A,FOXP4,HMG20B,PATZ1,LCOR,KDM1A,PHF21A,CEBPB,NCOA2,CEBPG,SMAD4,GATA2,CBX5,GATAD2A,TEAD1,BCL6,TEAD4,ZHX1,HDAC2	4,12,46,47
chr9	131336415	131336704	ZFP36,CTCF,STAG1,RAD21,LCOR,SMC3,HBP1,MGA,CBX5,ZNF263,LCOR	3,44,61
chr9	131348589	131348674	ZBTB26,NR2F6,GATA2	27,47
chr9	131349900	131350424	KLF13,ZNF280B,TFAP4,ZNF281,SMAD1,IRF9,SOX6,KDM5B,TCF7L2,MTA1,ZFP91,ZNF217,ZNF384,SIN3A,XRCC5,ZBTB7A,ZBTB26,PATZ1,SMAD4,ETV5,HDAC2,GATAD2A,YY1,IRF2,CBFB,LCOR,UBTF,SMC3,ARID4B,CTCF,TAF15,STAG1,HINFP,RBM39,FOXP4,MEIS2,THRA,ZFX,RAD21,ELF1,ZNF124,GABPB1,MAX,PHF20,KDM5B,MGA,UBTF	8,20
chr9	131361437	131361624	NRF1,MAX,MGA,GATA2	36
chr9	131366947	131367059	MAFF,XRCC5,CTCF,SMC3,RAD21,ARID4B,GATAD2A,STAG1,TEAD4,SMAD4	32
chr9	131373164	131374239	FOXP4,ELK1,BRD4,U2AF2,CREB3,E2F5,MEIS2,ZNF740,FOXJ3,GATA2,ZNF707,MXD1,FOXM1,ARHGAP35,ZFP91,MEF2D,SMAD4,CBX5,ZNF121,RNF2,ZNF281,UBTF,STAG1,MGA,FOXP4,KDM5B,TEAD2,ZNF766,TEAD1,ZHX1,E2F1,ZNF83,ZNF644,ZNF280B,ZNF263,ZNF232,TFDP1,MAX,ZNF124,RBM39,SRSF1,NCOA2,HIVEP1,ZBTB26,ZFP1,SAFB2,ZSCAN29,SOX6,SIN3A,EGR1,ZFX,KDM4B,THRA,HDAC2,ARID2,RBFOX2,KLF16,BCL6,SMAD3,ETV6,SFPQ,POLR2AphosphoS5,IRF2,PRDM10,ZNF224,FOXA3,TFE3,ZNF12,POLR2G,GATAD2A,ARID4B,POLR2A,FOXK1,REST,XRCC5,RREB1,ZNF146,U2AF1,CBFB,KAT8,HOMEZ,MLX,CBX1,E2F8,ZBTB34,ERF,PHF21A,HCFC1,TBP,SMAD1,TFAP4,E2F4,ATF1,HDAC1,KDM1A,KLF13,GMEB1,CREM,CREB1,NFYA,PBX2,ZFP91,UBTF,ZNF83,ELF1,ZHX1,GABPB1,GABPA,SFPQ,ELF4,RREB1,HNRNPLL,TEAD1,KAT8,CBFB,NONO,NRF1,RBFOX2,E2F8,POLR2AphosphoS5,MTA1,POLR2G,LCOR,PATZ1,GMEB1,MNT,POLR2A,ZFX,ARID4B,MXD1,ATF6,KLF6,GATAD2A,ADNP,CEBPG,ZNF121,ZNF384,SMAD3,CHD4	2,17,47,55
chr9	131383251	131383515	PHF21A,ZBTB49,KDM4B,TFE3,RAD21,IRF2,NCOA2,GATAD2A,ETS1,BCL6,TEAD4,HMG20A,TEAD1,ZNF511,TFAP4,LCOR,ZFX,TGIF2,ARID4B,PRDM10,RREB1,ERF,FOXA3,KDM1A,ZNF384	10,18,32,36,37,60
chr9	131386479	131386492	STAG1,CTCF,RAD21	44
chr9	131393061	131393766	PRDM10,PHF21A,MAX,TEAD1,USF1,GATAD2A,MGA,KLF6,POLR2G,FOXP4,TEAD1,MYBL2,MGA,SOX6,GATAD2A,CEBPB,KLF6,SIN3A,PHF21A,KAT8,CEBPG,ZNF281,KDM1A,NFIC,POLR2G,ARID4B,GABPB1,PATZ1,SOX6,ZBTB7A,PCBP1,PRPF4,ZFX,UBTF,ZNF281,HNRNPL,HNRNPK	2,10,35,56,63
chr9	131393976	131394309	ZBTB2,CTCF,ARID4B,ZNF281,STAG1,YY1,TFDP1,EGR1,MAX,POLR2A,POLR2AphosphoS5,POLR2G,ZNF263,RBFOX2,ZBTB2,KAT7	33,44
chr9	131394632	131394805	POLR2G,RBFOX2,HNRNPLL,XRCC5,UBTF,GABPB1,PATZ1	11,51
chr9	131395456	131395735	ETV5,TCF7L2,E2F8,HNRNPL,HINFP,ZFX,STAG1	3,44,55
chr9	131402813	131403210	POLR2G,POLR2AphosphoS5,CEBPB,ZKSCAN8,CHD4,POLR2A,CEBPG,XRCC5,MBD1,TCF7,ZNF281,ZNF124,CBX5,PRDM10,IRF2,TFDP1,ZNF644,UBTF,ERF,NFE2,ETV5,MAX,ZNF263,RBM22,ZBTB26,TFE3,MGA,KAT8,PHF21A,NRF1,STAG1,ZNF143,NCOA2,RREB1,TEAD1,GATAD2A,ZNF224,CREM,GTF2F1,THRA,LCOR,RBPJ,JUND,KDM1A,ZNF7,POLR2G,RAD21,SOX6,SMAD4,BCL6,HDAC2,ATF7,NR2F6,THRB,MLX,FOXP4,HMG20A,ZNF217,ARID4B,ZNF384,FOXK1,TCF3,FOXJ3,FOXA3,SIN3A,FOXK2,TFAP4,KLF16,POLR2A,IRF2,XRCC5,ERF,ZFX,PATZ1,MAX,RBM22,KAT8,NCOR1,NCOA2,RBPJ	10,23,43,55
chr9	131407918	131408067	RREB1,PATZ1,RAD21,SMC3,CTCF	44,47,51
chr9	131412186	131412561	GATA2,SMAD4,SOX6,FOXA3,CREM,ARID4B,NCOA2,FOXP4,TCF7,KDM1A,SMAD4,MLX,HNRNPL,KDM1A	8,12,42
chr9	131418625	131418661	ATF2,RREB1,FOXA3,TEAD1,TFAP4	10,43
chr9	131420996	131421130	FOXP4,FOXA3,CEBPB,GATAD2A,ARID4B,CTCF,CEBPG,SOX6,STAG1,ZNF7	27,32,44,46
chr9	131478538	131478604	RAD21,EGR1,STAG1,CTCF,SMC3,PATZ1,ZNF740	8,11,44
chr9	131499460	131499710	RBM22,POLR2AphosphoS5,RBM22	23
chr9	131502666	131503652	PHF21A,U2AF2,SAFB2,POLR2A,POLR2AphosphoS5,ZNF124,ZNF766,MGA,NRF1,FIP1L1,RBM22,ZHX1,GMEB1,POLR2G,NONO,TFDP1,ELF1,BCL6,ZNF143,ZBTB7A,IRF2,HOMEZ,FOXA3,NR2C2,YY1,RBFOX2,RNF2,SRF,KDM4B,FUS,MAX,HNRNPLL,LCOR,NCOA2,ZNF511,ZNF740,STAG1,E2F4,TCF3,SMAD4,RBPJ,CBX1,KLF16,HCFC1,ZNF318,HINFP,XRCC5,POLR2AphosphoS2,ZNF281,PHF20,KAT8,GABPB1,ARID4B,FOXK1,TEAD4,SFPQ,HDAC2,TFE3,NCOA1,HNRNPUL1,NFYA,ZNF232,TGIF2,MEIS2,PATZ1,ELK1,SIN3A,FOXP4,CEBPG,DNMT1,GATAD2A,ETV5,MXD1,ZNF121,EGR1,ZBTB2,ZFX,ZNF253,CHCHD3,ERF,KAT7,RBM39,TARDBP,IRF9,E2F8,ZNF83,ARHGAP35,KLF13,MGA,SMAD1,SOX6,RBPJ,HIVEP1,KLF16,ARID4B,GABPB1,KAT8,EGR1,TARDBP,KAT7,RBM39,IRF9,UBTF,MGA,ZNF146,KDM5B,HNRNPLL,ZFP91,ZFX,SMAD1,MTA1,UBTF,TAF15,ZFP91,MTA1	2,3,30,54
chr9	131504124	131504261	E2F8,SOX6,STAG1	44,51,55
chr9	131523971	131524304	RBFOX2,ZFX,POLR2AphosphoS5,RBFOX2	23,54
chr9	131530001	131530499	ZNF83,HNRNPL,PATZ1,MGA,ZNF263,UBTF,MAX,ZFX,POLR2AphosphoS5,MTA1,ZFP91,SFPQ,KDM5B,IRF9,DNMT1,ZNF121,HIVEP1,ZNF263,MAX,ZNF280B	8,23,25
chr9	131530658	131530770	TFDP1,ZNF318,STAG1,HIVEP1,MXD1,SOX6,ZZZ3	8,30,44
chr9	131531126	131531592	TCF7L2,BRD4,POLR2AphosphoS5,HNRNPLL,E2F8,RBPJ,ZFX,UBTF,TGIF2,E2F4,E2F1,ZBTB7A,YY1,ESRRA,GMEB1,RBM39,NFYA,GABPB1,TFDP1,KAT8,NR2C2,MBD1,ZNF143,ETV5,FOXA3,RBFOX2,GABPA,SUZ12,ZNF740,ELF1,TBL1XR1,HCFC1,NRF1,HNRNPLL,PATZ1,POLR2G,IRF9,NONO,EGR1,ZFX,POLR2A,GMEB1,MXD1,KDM5B,ZFP91,RBFOX2,GABPB1,E2F8,PATZ1	3,13,33,42
chr9	131545373	131545750	HNRNPL,BRF2,KDM5B,ZNF589,ZC3H8,MAX,DPF2,SOX6,ZFX,MXD1,RNF2,FOXK1,ZSCAN29,CBX5,FOXA1,MEF2D,MTA1,HINFP,HDAC2,PATZ1,RBM39,SKIL,GMEB1,THRA,ARID4B,E2F1,GABPB1,BCL6,FOXA3,SMAD4,TFDP1,IRF2,ETV5,NCOR1,GATAD2A,TCF7L2,UBTF,CBFB,STAG1,KLF16,RBPJ,YY1,BHLHE40,MEIS2,GATA2,ZNF217,FOXP4,E2F4,NCOA2,ZNF281,CEBPG,KAT8,NRF1,KDM4B,PHF21A,NONO,TFAP4,ERF,LCOR,HMG20A,XRCC5,HNRNPK,HNRNPUL1,ELF1,ZFP91,SMAD1,HNRNPLL,FUS,EGR1,TAF15,ZFX,BRF2,UBTF,RBM39,HNRNPLL	2,3,4,11,36
chr9	131546787	131546859	ZBTB7A,HMG20B,NR2F6,LCOR,GATA2,SMAD4,TEAD1,BCL6,PATZ1,TFDP1,YY1,E2F1,FOXP4,PHF21A,E2F4,HDAC2,KLF16,TCF7L2,CBFB,RBPJ,E2F5,FOXA3,TEAD4,THRA,HMG20A,SOX6,NCOA2	12,26,30,37
chr9	131552291	131552297	SMAD4,BCL6,FOXA3	36,60
chr9	131558229	131558347	ZFX,STAG1,CTCF	36,44
chr9	131562185	131562278	TEAD1,JUND,JUN,CEBPB,ATF7,CEBPG,ZNF384	43,46
chr9	131591298	131591485	AGO1,ZNF217,KDM5B,IRF9,E2F8,TEAD4,ELF1,CBX5,KAT8,KDM4B,PATZ1,ETV5,KAT7,ZKSCAN8,ZFX,FOXP4,SOX6,ZC3H8,CEBPG,MBD1,TFAP4,RREB1,ARID4B,GABPB1,THRA,RAD21,RBPJ,KLF16,STAG1,THRB,CTCF,GATAD2A,EGR1,ZNF124,TFE3,LCOR,HDAC2,ZBTB26,KLF6,SMC3,IRF2,NFYA,FOXA3,ZNF511,XRCC5,ZNF263,ERF,ZFP91,ZNF639,UBTF,HINFP,SMAD3,USF1,RBM39,RBM22,ZSCAN29,MTA1	11,57,62
chr9	131601763	131602191	HINFP,ETV5,RREB1,ZNF121,TFAP4,LCOR,NR2F1,TCF7,TEAD4,TEAD1,E2F8,IRF2,SKIL,MTA1,ARID4B,ZHX1,DPF2,HDAC2,TCF7L2,GATAD2A,ZNF384,ZNF263,ZNF217,E2F4,KLF6,MGA,FOXA3,GATA2,PHF21A,CREM,SMAD4,KLF16,ZNF511,SOX6,EGR1,ZNF766,FOXP4,FOXJ3,GMEB1,NCOA2,ADNP,KAT7,FOXK1,ELK1,CEBPG,KDM1A,ZKSCAN8,BCL6,RBPJ,NR2F6,HMG20A,STAG1,NCOR1,KAT8,ZFX,TEAD4,MTA1,SOX6,ZKSCAN8,BRD4,ZFP91,KDM5B	26,47
chr9	131606267	131607176	CBFB,KLF6,REST,ARHGAP35,E2F8,ZBTB26,ZNF431,ZMYM3,USF1,MGA,SIN3A,ZFP91,ETV5,MAX,KDM5B,ATF2,MXD1,MNT,TFDP1,ZNF143,ZNF511,YY1,RNF2,RREB1,KAT8,ATF7,MTA1,CREB1,ZNF263,GABPB1,KLF16,TBL1XR1,MEIS2,ZFX,HMG20B,KAT7,BHLHE40,TFE3,HBP1,ZNF644,ZNF124,HOMEZ,SMAD1,ZNF281,ETS1,ZKSCAN8,HINFP,ERF,HDAC2,CBX5,MLX,ZHX1,SMAD3,TFAP4,PATZ1,FOXK1,ZFP1,EGR1,ZNF740,CEBPG,ARID4B,NCOR1,RBPJ,ETV6,ARID3A,FOXA3,ATF1,THRA,IRF2,CREM,BCL6,ZBTB7A,JUND,KDM1A,BRD4,ZNF232,TEAD4,ELK1,ZSCAN29,JUN,FOSL1,GATA2,ZNF217,TCF12,NCOA2,PHF21A,FOXP4,ZNF12,ADNP,NFYA,GATAD2A,SOX6,STAG1,NR2F6,DPF2,JUNB,HMG20A,LCOR,TCF7L2,E2F4,MYBL2,TCF7,NFIC,NR2F2,ELF1,HNRNPL,FOXJ3,SMAD4,TBP,ESRRA,NONO,SKIL,POLR2A,MGA,RBFOX2,POLR2G,PRDM10,NR2F1,MTA1,POLR2AphosphoS5,KLF16,ZFX,ZNF12,NONO,RBM39,RBFOX2,SIN3A,POLR2G,ZNF121,BCL6,TGIF2,RREB1,SMAD4,ZHX1,TFE3	3,40,43,56,59
chr9	131608202	131608339	PRPF4,RBM39,ERF	34
chr9	131608576	131608909	RBM39,ZFX,ETS1,TFAP4,HMG20A,BHLHE40,HDAC2,TEAD4,TEAD1,PRDM10,BCL6,BRD4,PRDM10	2,4,11,49,60
chr9	131617247	131617273	GATAD2A,CEBPG,SMAD4,CEBPB	46
chr9	131618143	131618419	NFIC,HMG20A,HDAC2,ARID4B,TGIF2,BHLHE40,ZFX,MAX,SOX6,TFE3,USF1,PHF21A,MGA,FOXA3,ZNF121,SOX6	12,36
chr9	131624825	131624825	ATF2,ATF7,JUND	43
chr9	131635456	131635583	ZNF384,JUND,GATAD2A,FOXA3,FOXK1,CEBPG,EGR1,ZNF281,ARID4B,HNRNPLL,ERF,HMG20A,STAG1	10,20,44,60
chr9	131654569	131654656	IRF2,ZNF263,ZNF121	17,37
chr9	131655040	131655397	FOXP1,HMG20B,FOXJ3,NCOR1,NR2F6,SOX6,USF1,RAD51,FOXK1,BHLHE40,SMAD3,HMG20A,KAT8,TFE3,SFPQ,MLX,SMAD4,FOXP4,ZFP1,USF2,BCL6,ARID4B,FOXK2,ZNF217,FOXA3,GATAD2A,TEAD1,ZNF644,NCOA2,TEAD4,THRA,CEBPG,MAX,CEBPB,GATA2,HDAC2,ZFX,ERF,TFDP1,LCOR,HOMEZ,TCF7,PHF21A,STAG1,ZNF232,MGA,RREB1,TFAP4,NCOR1,SOX6,MGA	10,31,44,46,47
chr9	131658465	131658515	SMAD4,FOXA3,MBD1,JUND	54,60
chr9	131668497	131668568	NR2F1,TFE3,NR2F6,GATAD2A,SMAD4,ESRRA,ZKSCAN1	27,46,47,62
chr9	131675791	131675880	KDM1A,CEBPB,CEBPG,ZNF384	46
chr9	131678678	131678785	KAT8,XRCC5,IRF2,YY1,PATZ1	32
chr9	131697873	131698316	SFPQ,ARID4B,USF1,SMAD4,TFAP4,SOX6,FOXP4,SMAD4,CREB1,HDAC2	10,21
chr9	131706174	131706836	HDAC1,ZNF121,ZHX1,ZNF217,ZNF644,MAX,HDAC2,EGR1,SMAD4,DPF2,TEAD1,GATAD2A,CEBPG,PATZ1,CEBPB,ETV5,ZBTB7A,BCL6,EHMT2,NR2F6,NR2F2,ZSCAN29,ZNF384,SOX6,YY1,RAD21,MTA1,ADNP,MEF2D,ZMYM3,KDM1A,NCOA1,CHD4,SOX6,NR2F2,HDAC1,NCOR1,MYBL2,KDM1A,CHD4,LCOR,HDAC2,SMAD4,NCOR1,MGA,FOXA3,GATAD2A,PHF21A,KDM1A	12,20,28,32,37,46
chr9	131708241	131708396	E2F8,GATAD2A,FOXA3,MGA,ARID4B,HDAC2,SMAD4	10,34,47
chr9	131711066	131711125	ZNF384,CEBPG,ZNF3	46
chr9	131731358	131731740	JUND,KDM1A,SOX6,BCL6,FOXP1,NR2F2,HOMEZ,NR2F6,FOXP4,TEAD1,FOXA3,HDAC2,ARID4B,TFE3,TFAP4,ETV5,HMG20A,KDM1A,ARID4B,ZNF217	47,60
chr9	131732314	131732577	ZFX,SMAD4,GATAD2A,FOXA3,MAX,CEBPG,HDAC2,HNRNPL,ELF1,CBX5,KDM1A,HDAC2	9,24,47
chr9	131734452	131734528	NFIC,GATAD2A,FOXP4,CREM,FOXA3,SMAD3,SMAD4	12,20,46
chr9	131734930	131734985	MBD1,TGIF2,CEBPG	22,46
chr9	131735291	131735807	ZNF143,ZFP36,KDM5B,IRF9,ZNF280B,ZFX,CHD4,BRF2,MEIS2,U2AF1,GABPB1,CBX5,UBTF,HDAC2,ZMYM3,ADNP,CBX1,TBL1XR1,CBFB,XRCC5,ZNF121,THRA,KDM1A,MAX,ZNF24,ZFP91,ZNF263,ZNF3,ZKSCAN8,NR2F1,FOXK1,KDM4B,IRF2,ZNF644,ARID3A,PTBP1,ZNF281,SKIL,HOMEZ,TFE3,ZFP1,STAT5B,HMG20B,LCOR,CEBPG,ZKSCAN1,RREB1,TEAD1,TCF12,SMAD4,BCL6,MYBL2,HDAC1,REST,ELF1,RBPJ,SMARCE1,FOXP4,MTA1,JUN,TFAP4,ZHX1,ZNF217,SOX6,E2F8,JUNB,HMG20A,TCF7,ZNF431,ESRRA,MEF2A,NCOA2,NR2F6,NR2F2,TCF7L2,PATZ1,HIVEP1,FOXA3,DPF2,ETS1,NFIC,NFYA,NCOR1,SMARCC2,CREB1,FOXA1,IRF9,GATAD2A,CREM,ZNF232,MLX,MEF2D,JUND,SMAD3,TGIF2,CEBPB,ERF,FOSL1,KAT8,ATF7,THRB,STAG1,KLF16,MNT,ARID4B,KLF6,EGR1,ZNF511,ZBTB7A,CBX5,HDAC2,SIN3A,XRCC5,USF1,MAX,ZFP91,KDM1A,KDM4B,NONO,HDAC1	20,59
chr9	131740170	131740264	ATF3,JUND,YY1,CTCF,FUS,RAD21,ZFX,STAG1,GABPB1,FOXA3,SMAD4,XRCC5,RBPJ,ADNP,TAF15	10,43,44,50,54
chr9	131744428	131744596	ATF2,CEBPG,USF1,RAD51	31,43,46
chr9	131747293	131747564	ZNF121,MAFK,MAFF,TFAP4,FOXP4,ARID3A,ARID4B,KLF16,NRF1,SMC3,RAD21,STAG1,FOXA3,CTCF	13,32,52
chr9	131755672	131755794	ZNF384,SMC3,CREB1,PATZ1,XRCC5,RAD21,STAG1,CTCF,USF1,UBTF	11,43,44,52
chr9	131762441	131762909	ZHX1,PATZ1,ZNF121,ZFP91,XRCC5,E2F4,SOX6,IRF9,KDM5B,ZNF280B,AGO1,FUS,TAF15,CBX1,GABPB1,YY1,RAD21,CTCF,STAG1,MEIS2,RBPJ,ZNF263,RBM39,UBTF,KLF6,ZFP91,KDM1A,RBPJ,ZMYM3,KLF6	15,20,28,42,47
chr9	131765544	131765560	ATF7,CREB1,ATF2	43
chr9	131774060	131774298	E2F8,ZBTB26,TFE3,THRA,ZNF232,ZNF263,ERF,KLF16,MEIS2,NCOA2,EGR1,REST,KLF6,EHMT2,USF1	5,34,36
chr9	131776536	131776737	EHMT2,REST,ARID4B,ZNF124,EGR1,KLF6,ZNF7,ZFX,EHMT2	5,6
chr9	131799268	131799421	EHMT2,E2F8,EGR1,GATA2,TGIF2,E2F1,KLF6,MEF2D,ZNF766,SMAD4,KAT8,TFE3,SMAD3,ZNF281,GATAD2A,MYNN,TEAD1,KLF16,ERF,CREB3,PATZ1,IRF2,HMG20B,HBP1,PRDM10,FOXK1,LCOR,ZNF7,MEIS2,ZNF644,HDAC2,FOXP4,ZNF232,CBX5,E2F4,ZNF143,ZNF263,ZKSCAN8,NCOA2,ETV6,FOXA3,ARID4B,REST,ZNF511,ZBTB49,NFYA,ZNF12,HOMEZ,ATF6,THRA,TEAD2,ETV5,ZNF124,ZBTB26,ELK1,KDM5B,MBD1,TCF3,ZNF280B,PHF20	7,10
chr9	131827139	131827175	USF1,RAD51,TOE1,USF2	31
chr9	131837485	131837531	STAG1,E2F4,TFDP1,CTCF,RAD21	44,56
chr9	131856231	131856302	YY1,XRCC5,CTCF,HNRNPLL,RBM39,RAD21,STAG1	44,50
chr9	132009198	132009385	GATA2,FOXA1,TCF7,FOXA3,FOXP4,SOX6,BCL6,TEAD1,KDM1A,PBX2,JUND	4,12
chr9	132012850	132012973	FOXK1,FOXK2,FOXA1,FOXP1,BCL6,ARID3A,HOMEZ,FOXP4,ZKSCAN1,FOXA3,KDM1A,SOX6,GATAD2A,HDAC2	12,63
chr9	132079595	132079941	KDM5B,UBTF,ZNF280B,ZFP91,ZBTB26,POLR2A,POLR2AphosphoS5,ZFX,FOXK2,UBTF,NONO,YY1,POLR2G,GABPB1,FOXP4,ZNF232,ERF,MAFF,ZHX1,BCL6,PHF20,KAT8,SIN3A,SMAD4,FOXK1,GMEB1,E2F4,RBPJ,FOXA3,TFDP1,ZNF384,XRCC5,ARID4B,MAX,NCOA2,KLF6,ATF6,KLF16,ZNF12,SMAD3,HDAC2,SIN3B,GATAD2A,ZNF143,CEBPG,CBFB,SRF,CREB1,ATF2,ATF3,ZNF639,IRF2,ATF1,HCFC1,PRDM10,ZNF124,ZKSCAN8,CREM,EGR1,THRA,MEF2A,SUZ12	18,52
chr9	132114008	132114329	ZBTB8A,KDM1A,E2F1,ZNF740,ZNF224,MEF2A,SOX6,EHMT2,NCOA2,DDIT3,ZFP1,ZNF232,MLX,MXI1,KAT8,HMG20B,ELK1,EGR1,FOXP4,ETS1,MEIS2,MYNN,KLF13,STAG1,NFYA,E2F4,ZNF639,NR1H2,ZNF83,TFE3,MAX,REST,IRF9,SMAD3,ARHGAP35,MEF2D,ETV6,CBX5,ZNF281,IRF2,KLF16,TFDP1,SIN3A,ZBTB2,E2F5,FOXK1,ZNF143,ADNP,KLF6,MBD1,ARID2,CBFB,KDM4B,STAT5B,ZC3H4,E2F8,THRA,ZNF280B,ARID4B,TGIF2,ZNF253,ZNF644,CHCHD3,ZNF431,HINFP,PHF20,ATF4,ZFP91,RELA,HIVEP1,MXD1,ERF,XRCC5,FOXA3,GATAD2A,ZNF7,TCF7L2,DMTF1,SKIL,SMAD1,GABPB1,TEAD1,ZBTB26,SMAD4,HDAC2,ATF6,UBTF,PATZ1,TCF3,HOMEZ,ZHX1,ZNF780A,ZNF3,ZNF511,ZNF589,LCOR,KDM5B,HBP1,FOXM1,IRF1,CREB3,ZBTB49,PRDM10,NR3C1,HMG20A,BCL6,TEAD2,RREB1,ZNF124,ZNF12,KAT7,RBPJ,ZKSCAN8,NFE2,ZBTB8A,TEAD4,CAMTA2,ETV5,NCOA1,ZNF263,ZNF766,MTF1,GATA2,ZNF318,ZZZ3,NFE2L1,TFAP4,ZNF217	17,22
chr9	132169954	132170107	ZNF280B,XRCC5,TAF15,TFAP4,HNRNPL,PATZ1,STAG1,CTCF,RAD21,GABPB1,ZFP91	50,56
chr9	132214143	132214159	CREB1,ATF7,ATF2	43
chr9	132236555	132236570	STAG1,YY1,RAD21,XRCC5,CTCF,TEAD1,SMC3	44
chr9	132240781	132241052	ARID4B,RBM39,ZNF639,CBFB,RBFOX2,MAX,TAF15,GABPB1,RBM39	6,30,33,42
chr9	132241901	132241947	MAX,MGA,ZNF263,EZH2	61
chr9	132242795	132242841	ZNF263,PATZ1,CTCF	5,44
chr9	132243552	132243627	UBTF,CTCF,STAG1,ZNF263	37,44,56
chr9	132243892	132243914	NR2C2,GABPB1,ELF1	16
chr9	132252719	132252828	CBX1,ZNF280B,CBX5,STAG1,CTCF,RAD21	44
chr9	132259303	132259509	ZFP91,CTCF,STAG1,XRCC5,GABPB1,RAD21,HNRNPLL,ARID4B,GATAD2A,RBM39,HIVEP1,EGR1,ZNF263,NCOA2,MAX,HNRNPL,RBM22,ZFX,UBTF,POLR2G,IRF9	11,46,50,61
chr9	132268911	132268926	STAG1,SMC3,CTCF,RAD21	44
chr9	132269833	132269884	ZBTB26,JUND,MAFK,MAFF	52,57
chr9	132270306	132270421	KDM1A,JUND,MAFK,MAFG,ETS1,TFAP4,MXI1,MAFF,ZBTB26,MLX,NFE2,ARID4B	24,25,52,57,60
chr9	132283358	132283452	NCOA2,GATAD2A,PBX2,NR2F6,NR2F1	27,46
chr9	132354789	132355559	ZNF431,KAT7,PHF8,MTA1,RNF2,SFPQ,MGA,IRF9,MXD1,KDM5B,UBTF,PHF20,RBM39,E2F5,ZNF263,ELK1,ZNF280B,ZNF224,ZNF232,BRD4,ZFP91,ETV6,REST,POLR2A,TARDBP,THRA,RBFOX2,NONO,CBX1,POLR2G,ZFX,ZZZ3,ERF,ARID4B,PHF21A,SIN3A,BCL6,KAT8,POLR2AphosphoS5,ZNF511,KLF16,CBX5,YY1,SMAD3,KLF6,TEAD4,TBP,ELF1,HNRNPUL1,CBFB,HNRNPK,TFAP4,FUS,NRF1,MNT,GMEB1,PHF20,EGR1,ZFP91,RBFOX2,NONO,GABPB1,HCFC1,GABPA,E2F4,TBL1XR1,NFYA,CREB1,KLF16,FOXP4,E2F8,CBFB,FOXA3,IRF2,TFAP4,PCBP1,KAT8,NR2C2,ZNF639,THRA,PHF21A,ARID4B,ETV5,YY1,ERF,MAZ,NR2F1,SRSF1,E2F1,ZBTB2,NR2F6,NR2F2,CREM,PATZ1,KLF6,POLR2G,TEAD1,ZNF384,CHD4,HNRNPLL	27,30
chr9	132406555	132406902	KDM5B,UBTF,ZNF384,HDAC1,ZFP91,ZBTB26,KDM1A,UBTF,ATF6,E2F5,KDM5B,ZNF224,E2F8,SIN3B,POLR2A,YY1,E2F4,POLR2G,TFDP1,POLR2AphosphoS5,ELF1,PHF20,KLF16,HBP1,CBFB,BCL6,ARID4B,HCFC1,PATZ1,FOXK1,ETV6,SIN3A,GMEB1,ERF,ETV5,NR2C2,GABPA,IRF2,ZBTB40,RBM22,KAT8,PCBP1,HDAC2,MAX,GABPB1,ATF1,CREB1,CBX1,MAZ,ZFX,MXI1,RFX1,CREM,PRDM10,MNT,MBD1,TCF7L2	7,13,18,23,38,40
chr9	132409951	132410387	SIN3A,ARID4B,RFX1,PRDM10,BHLHE40,ATF7,FOXK2,GABPB1,HIVEP1,RBM39,ARID4B,RFX1,MXD1,GABPB1,EGR1	24,34,43
chr9	132411192	132411379	NCOA1,XRCC5,PATZ1,GABPB1,RAD21,PRDM10,ZNF263,STAG1,CTCF,ARID4B,TCF7L2,HNRNPLL,ZFX,FOXK1	3,18,44
chr9	132412316	132412335	STAG1,ZNF263,RAD21,CTCF	44
chr9	132431167	132431222	SRF,SMAD4,ETV5,FOXA3,FOXP4	12,20,50
chr9	132447523	132447611	CTCF,XRCC5,HNRNPLL	50
chr9	132474493	132474539	PATZ1,TCF7L2,NR2F2,TCF7,NR2F1,BCL6,PRDM10,NR2F6	36,37
chr9	132502688	132502708	ZNF146,STAG1,CTCF	28,44
chr9	132507808	132508035	ZNF7,XRCC5,SMC3,STAG1,ZNF263,CTCF,ZFP36,RAD21,ZFP91,RNF2	44,50,61
chr9	132549382	132549388	ATF7,ATF2,CREB1	43
chr9	132575150	132575245	ELK1,ZNF232,TAF15,ZNF263,ZFP91,E2F4,GABPB1,ELF1,ETV5,STAG1,SMC3,CTCF,RAD21,XRCC5,RBM39	17,50
chr9	132581886	132582410	EZH2,CREB1,EZH2,KDM1A,TAF15,MGA,GATAD2A,YY1,ZBTB8A,ZNF512,RNF2,RBM39,MEIS2,MEF2D,TFDP1,ZNF3,JUNB,ADNP,E2F4,ZKSCAN8,EHMT2,ATF4,PHF21A,HDAC1,CBX5,FOXP4,ZNF431,ZNF281,NFYA,MBD1,NFE2L1,GATA2,ATF6,ZNF778,PRDM10,ZNF639,KAT7,TEAD2,PATZ1,ELK1,STAG1,IRF2,HOMEZ,ZNF740,ZNF83,LCOR,STAT5B,HINFP,XRCC5,BCL6,ZNF7,THRB,ZBTB7A,UBTF,ZNF766,TCF3,SAFB2,E2F1,SMAD3,ZNF280B,THRA,IRF1,RCOR1,SOX6,ZNF253,ZNF707,FOXM1,ZBTB49,ZNF232,ELF4,PHF20,ZNF511,TCF7L2,ZHX1,RELA,MEF2A,FOXJ3,ZNF263,HIVEP1,ZNF12,MAX,BRD4,MTF1,KDM4B,KDM5B,FUS,TFE3,ZFP91,E2F5,NR3C1,ZNF217,KLF16,HBP1,ZC3H4,ESRRA,RREB1,TEAD4,ZFX,ERF,RBPJ,ZBTB26,REST,NCOA2,IRF9,ZNF124,ETV5,HMG20B,MLX,SMAD4,KLF6,SFPQ,ZNF146,CHCHD3,EGR1,FOXK1,HMG20A,ZNF644,SIN3A,GABPB1,KAT8,ZNF121,HDAC2,NFATC3,MYNN,ARID4B,SMAD1,ARID2,ZNF354B,CREB3,NFE2,ETV6,TGIF2,GMEB1,MTA1,TEAD1,KLF13,FOXA3,E2F8,ZNF318,ZFP1,BRF2,ARHGAP35,ZZZ3,MAFG,CAMTA2,DNMT1,MTA3,DMTF1,ZBTB2,ZNF589,MXI1,ZNF780A,SKIL,CBFB,DDIT3,MXD1,MNT,ZNF224,CEBPG,NCOA1,ZNF143,ZBTB34,HNRNPL,NR1H2,HNRNPK,TFAP4,FOSL1,ZC3H8,HNRNPLL,EHMT2	2,17,42,61
chr9	132644350	132644641	CHD4,HNRNPUL1,ZMYM3,KDM1A,HDAC2,CTCF,CHD4,SOX6	27,28,40,44
chr9	132669686	132670531	USF1,PATZ1,MEF2D,MEIS2,NCOA2,IRF2,SMAD3,ZFP1,ZNF3,BCL6,TFDP1,MEF2A,KAT7,ZNF740,ZNF217,ELK1,SMAD1,HOMEZ,RNF2,MTA3,TAF15,STAT5B,RELA,ETV6,TFE3,MGA,PHF8,FOXA3,TEAD4,ERF,ZNF512,ZNF707,KLF13,NFE2L1,MEF2D,IRF9,ZBTB34,THRA,HIVEP1,ZBTB49,HDAC2,LCOR,ZBTB26,ZNF253,PHF21A,ESRRA,NR1H2,CHCHD3,ZNF766,POLR2AphosphoS5,SOX6,E2F1,ZNF12,ZHX1,YY1,TEAD2,NFYA,KDM5B,ZNF589,BCL6,MEF2A,ZNF124,ZSCAN29,HINFP,SRSF1,GMEB1,ZNF639,ETV5,MBD1,ZNF263,ZNF232,FOXP4,IRF2,NCOA2,ATF4,ARHGAP35,TFDP1,TCF7L2,EGR1,KLF6,BRF2,MAX,FIP1L1,MXD1,CBX1,DMTF1,CAMTA2,E2F8,ZFX,MNT,FOXJ3,NCOA1,SIN3A,TARDBP,MXI1,SFPQ,SMAD4,ARID4B,TGIF2,ZNF280B,MYC,CBFB,KLF16,RBFOX2,KAT7,NRF1,UBTF,GABPB1,USF1,ZNF224,ZFP91,GABPA,ELF1,ELF4,ZBTB2,TFAP4,PHF20,MTA1,HNRNPLL,HNRNPK,POLR2G,HDAC1,TFE3,MGA,ERF,GATAD2A,NONO,HIVEP1,ESRRA,KAT8,CREM,ZBTB26,PHF21A,GMEB1,EGR1,TAF15,CAMTA2,MXD1,FIP1L1,POLR2A,CBFB,ARID4B,ZFX,SIN3A,ZHX1,ZFP91,UBTF,HNRNPL,BRF2,GATAD2A,HDAC1,FOXP4,RBM22,CREM,TBL1XR1,RFX1,HNRNPL,RBFOX2,ATF3,KAT8,PATZ1,CREB1,HCFC1,PHF20,MXI1,POLR2G,SIN3B,ZFX,YY1,TFDP1,ZNF143,MEIS2	17,22,23,30
chr9	132670723	132671027	FUS,ZFX,HNRNPK,POLR2A,ZC3H4,SIN3A	30,41
chr9	132671243	132671400	MAX,TFDP1,ARID4B,MGA,MBD1	36
chr9	132673560	132673570	CTCF,MAFF,MAFK,TEAD4	33,52
chr9	132769210	132769546	POLR2A,ERF,IRF9,POLR2G,PATZ1,POLR2A	3,10,23,41
chr9	132770092	132770327	MEF2D,ZNF224,ZFP91,PATZ1,TGIF2,ETV6,MGA,ARID4B,IRF2,POLR2G,POLR2AphosphoS5,POLR2A,KAT8,UBTF,ZFX,TFE3,HNRNPLL,PHF20,ELF1,MAX,RBFOX2,GABPB1,NONO,SMAD4,TAF15,YY1,E2F4,TFDP1	6,10,30
chr9	132788036	132788063	BCL6,ZNF384,CEBPG	46
chr9	132799087	132799189	GABPB1,CBFB,STAG1,CTCF,GATA2	44,50,55
chr9	132800281	132800327	HNRNPL,TFAP4,ARID4B,STAG1,FOXK1,SMC3,FOXA3,RAD21,CTCF	10,37,44
chr9	132812575	132812617	ZNF263,CTCF,STAG1,RAD21	44
chr9	132823607	132823846	MAX,ZFX,ELF1,GABPB1,ETV5,CTCF,MAX,STAG1	16,44
chr9	132851523	132851623	ZNF263,TCF7L2,TCF7,BHLHE40,THRA,THRB	47
chr9	132878051	132878782	HNRNPLL,FOXP4,FUS,MXD1,RNF2,HBP1,CREM,RFX1,MXI1,ARID4B,ARHGAP35,CREB1,ERF,RELA,HINFP,HCFC1,THRA,SIN3A,U2AF1,KLF6,KAT8,MAZ,HDAC2,PHF20,FOXK1,ATF1,ZFP91,ZZZ3,KLF16,GMEB1,GABPB1,SIN3B,E2F8,SRF,ATF3,ZHX1,E2F4,KDM5B,SMAD4,ELF1,ZNF121,ZNF639,KAT7,RBFOX2,ZBTB7A,EGR1,PATZ1,ZFX,ZNF217,HNRNPLL,NONO,MTA1,MGA,POLR2G,MBD1,MEF2D,KDM1A,PHF8,ARID4B,RBM39,HDAC1,KDM5B,ZFP91,ZFX,PHF21A,PCBP1,TAF15	15,30,54
chr9	132885803	132885979	FOXA3,CEBPG,ZBTB7A,ZNF281,PATZ1,EGR1,GATAD2A	42,46,56
chr9	132902003	132902093	STAG1,RREB1,ARID4B,ETV5,CTCF,SMC3,RAD21,KDM1A,ATF7,ATF2,LCOR,JUND,CREB1	32,43
chr9	132944278	132945079	RBFOX2,KAT7,SIN3A,HNRNPLL,NR2F2,ZNF83,STAT5B,PHF8,NFE2L1,ZNF280B,HDAC1,POLR2A,TFAP4,SIN3A,POLR2G,REST,FOXK2,SIN3B,FOXA3,ETV6,HDAC2,POLR2AphosphoS5,BCL6,BRD4,YY1,HBP1,ELK1,NONO,PTBP1,FIP1L1,PATZ1,FOXP4,GATAD2A,UBTF,MBD1,ETV5,IRF2,RBM22,TFDP1,HOMEZ,TGIF2,ZBTB26,NCOA2,ZNF707,NR2F1,ZNF281,RBFOX2,TBP,PRPF4,ZNF83,MEF2D,RBM39,HNRNPL,HNRNPLL,SRSF1,XRCC5,ZFP91,ARID4B,HMG20B,KLF6,IRF9,KAT7,GTF2F1,U2AF1,ARHGAP35,FOXK1,CBFB,SMAD4,U2AF2,AGO1,TAF15,PCBP1,ZBTB49,ZFX,RBPJ,KDM5B,NFRKB,NR2F6,KLF16,E2F8,GABPB1,ATF1,CHD2,MAZ,E2F4,KLF13,KAT8,GMEB1,PHF8,CREM,ETS1,TFE3,MEIS2,NFYA,SMAD3,SFPQ,NCOR1,HDAC1,CREB1,ZFP1,PHF20,SP1,EGR1,SAFB2,SOX6,ESRRA,FOXP1,PHF21A,POLR2AphosphoS5,NONO,HBP1,RBM39,ARID4B,U2AF1,PCBP1,GABPB1,KDM5B,CHD2,E2F4,ZBTB33,RAD51,TFE3,TOE1,USF1,BHLHE40,EGR1,POLR2G,NONO,ZBTB7A,RBFOX2,PHF20,ZFX	18,31,37,45
chr9	132945398	132945622	MBD1,CHD4,ZMYM3,HDAC2,KDM1A,ADNP,ZC3H4,KDM1A	3,28
chr9	132946745	132946809	ZNF740,PATZ1,NR2F6,ATF2,JUND,TEAD1,ATF7,TEAD4	41,43,46
chr9	132972737	132973014	RAD21,SMC3,CTCF,STAG1,GABPB1,HNRNPL,IRF9,ZNF431,GABPB1	18,50
chr9	132973873	132973943	TFDP1,MGA,NFYA,USF1	26
chr9	132977793	132978032	SRSF1,ZNF263,KDM1A,PATZ1,RBM39,GABPB1,STAG1,TFAP4,SMC3,KDM5B,ZNF511,ZNF644,SMAD4,ERF,ZFP91,TEAD1,KLF16,CTCF,RREB1,NCOA2,PRDM10,SOX6,RAD21,HNRNPLL,NR2F2,PCBP1,XRCC5,KAT8,ARID4B,HDAC2,ETV6,KAT7,ZFX,HNRNPL,PHF21A,RBPJ,MGA,YY1,E2F8,ESRRA,ZNF217,GATAD2A,NR2F6,THRA,THRB,MAX,RBM39	11,20,37,44
chr9	132978196	132978244	MGA,PCBP2,ZNF512	31,63
chr9	132986450	132986450	ATF2,ATF7,JUND	43
chr9	132993747	132993985	UBTF,MAX,HNRNPLL,ZNF263,TFDP1,NRF1,ARID4B,PATZ1,CEBPG,KDM1A,E2F8	13,30,42
chr9	132997663	132997884	USF1,MGA,EGR1,ZNF263,MAX,TEAD4,FOXK2,MNT,TEAD1,FOXP4,SMAD4,CBFB,TFAP4,KDM1A,FOXA3,ARID4B,GATAD2A,HMG20B,LCOR,PHF21A,TCF7L2,PATZ1,THRB	36,42,46,47
chr9	133018625	133018687	CEBPB,CEBPG,ZNF121	46
chr9	133022395	133022704	MGA,ZNF232,HINFP,MAX,SOX6,KDM5B,ETV6,TFDP1,RNF2,HMG20A,ESRRA,NCOA2,ZHX1,MEF2D,UBTF,ZNF280B,KLF16,ZNF511,ZFP91,USF1,CBX5,PATZ1,ZFX,ETV5,YY1,MYNN,RBPJ,SMAD4,ARID4B,HDAC2,ZNF281,ZNF217,KDM4B,MEIS2,ZNF263,KAT8,XRCC5,SMAD3,LCOR,ERF,TEAD1,TGIF2,FOXP4,STAG1,IRF2,GABPB1,HOMEZ,GATAD2A,SMC3,BCL6,ATF3,THRA,FOXA3,JUND,ZNF12,SIN3B,TFE3,CTCF,CBFB,ZBTB49,ZNF124,FOXK1,MBD1,HBP1,CBX1,TEAD4,RAD21,RREB1,ELK1,ZKSCAN1,GMEB1,RNF2,KDM1A,ZNF121	22,26,57
chr9	133023314	133023431	RBM39,POLR2G,HNRNPL,RBFOX2	9
chr9	133030210	133031224	ZKSCAN1,ZNF232,ZKSCAN8,GATA2,TARDBP,RBFOX2,AGO1,SIN3A,POLR2A,POLR2AphosphoS5,POLR2G,RBM39,ELF1,GABPA,KAT8,GABPB1,RBFOX2,NRF1,AGO1,NFYA,CREB1,POLR2AphosphoS5,POLR2G,POLR2A,ATF1,CREM,E2F8,NFYA,GTF2F1,MEF2D,KDM1A,NFIC,CCAR2,AGO1,RBM39,CREB1,SFPQ,NFRKB,HDAC1,KDM5B,RNF2,MYBL2,NCOR1,TFE3,ZNF281,MYNN,PHF21A,XRCC5,ZNF124,CBFB,ZBTB40,SMAD3,FOXA3,ZNF589,GATAD2A,ZZZ3,TEAD1,U2AF1,RBM22,SRSF1,NR2F2,HNRNPL,KLF16,UBTF,ZKSCAN1,MGA,STAT5B,ZNF12,CEBPG,NCOA2,FOXK1,ZFX,RBPJ,IRF2,HNRNPLL,GABPB1,KAT8,PHF20,GABPA,MYC,EGR1,ZNF263,ATF1,SRF,E2F1,KAT7,MEF2A,TFAP4,E2F4,ZNF146,E2F5,PHF8,NR2C2,SIN3A,CBX1,HCFC1,TGIF2,CBX5,GMEB1,SMAD4,PCBP1,ZBTB26,ZKSCAN8,TFDP1,MXI1,ZFP91,SIN3B,TEAD4,ETV6,POLR2G,HDAC2,MEIS2,ZNF707,TBL1XR1,PATZ1,ZNF232,ARID4B,BRF2,ELF1,ZBTB2,KDM4B,ATF6,BCL6,TBP,TARDBP,FOXP4,MAX,TCF3,PTBP1,KLF6,HBP1,YY1,BRD4,RBFOX2,MXD1,ZNF121,POLR2AphosphoS5,POLR2A,IRF9,NR1H2,MEF2D,REST,DNMT1,NONO,KDM1A,ZNF280B,ZNF512,ZFX,IRF9	2,23,36,56
chr9	133061309	133061352	THRA,THRB,NRF1,PATZ1,ZNF740	4,27
chr9	133103348	133103601	SMC3,XRCC5,RAD21,ARID4B,CTCF,ERF,STAG1,PATZ1,MBD1,MTA1,HNRNPL,ZFX,MAX,ZNF253	50
chr9	133114106	133114232	USF1,TFE3,ZNF281,HNRNPL	11,36
chr9	133120606	133121162	UBTF,FOXA3,FOXK1,ZFX,MAX,PATZ1,E2F4,RNF2,MEIS2,ZNF740,TAF15,STAG1,MAX,AGO1,KDM5B,ARID4B,POLR2G,HNRNPLL,UBTF,RBFOX2,ZFX,GABPB1,EGR1,NONO,MAX	6,10
chr9	133121351	133121847	HNRNPK,NRF1,GABPB1,ARID4B,GMEB1,USF1,MAX,RBM39,HNRNPLL,ETV5,KDM1A,GMEB1,TEAD4,HBP1,SOX6,CEBPG,KDM1A,MAX,ATF2,ATF7,MEF2D	3,11,13,18,27,43
chr9	133133417	133133531	ZNF281,USF1,TAF15	11
chr9	133133839	133134186	ZNF232,HINFP,ZC3H8,FOXJ3,DPF2,GATAD2A,MGA,CBFB,SMAD3,ETS1,TCF12,BCL6,E2F8,MEIS2,FOXP1,RFX1,EGR1,FOXP4,TFAP4,SOX6,XRCC5,MNT,FOXK1,ZNF766,FOSL1,NCOR1,MXI1,IRF2,ARID4B,FOXK2,TCF7L2,TBL1XR1,MAX,THRA,FOXA3,TGIF2,JUND,KAT8,FOXA1,ZNF263,NFYA,MBD1,ERF,MAFK,RBPJ,KLF6,ZNF217,ZNF124,SMAD4,KLF16,RREB1,SIN3A,MEF2D,ZFX,RNF2,CEBPG,HDAC2,NCOA2,GABPB1,GMEB1,ELF1,ETV5,HMG20A,GATA2,SKIL,THRB,SMAD1,STAG1,FIP1L1,POLR2A,PHF21A,PATZ1,KDM1A,ZNF217,ZNF124,HNRNPL	10,12,34,49
chr9	133140304	133140426	ZNF740,PATZ1,HNRNPL,NR2F6	37
chr9	133144249	133144658	ZC3H8,ZNF143,POLR2A,ZNF263,PCBP1,ZSCAN29,NR2F6,ZNF121,ZHX1,AGO1,SKIL,RBM39,MGA,KAT8,MEF2D,FOXP4,ELK1,NR2F1,MAX,FOXP1,RBPJ,MXI1,ADNP,MNT,ETV6,IRF2,FOXK2,NRF1,FOXK1,FOXA3,ETV5,GABPB1,HNRNPL,ZNF263,TFAP4,ZFX,TGIF2,ZNF740,TAF15,XRCC5,RBFOX2,KLF6,BCL6,SMAD4,PHF21A,ZNF217,HNRNPLL,GMEB1,UBTF,KDM4B,HNRNPK,HDAC2,MAZ,BHLHE40,ERF,MXD1,MBD1,KDM5B,LCOR,HMG20A,ARID4B,SMC3,ZFP91,ZNF124,SOX6,FUS,E2F8,TFE3,ARHGAP35,RREB1,STAG1,ZNF280B,TCF7L2,GATAD2A,RAD21,E2F4,THRA,TFDP1,IRF9,E2F1,YY1,SAFB2,CBFB,TEAD4,KLF16,FIP1L1,CTCF,DNMT1,E2F5,EGR1,ELF1,CHCHD3,ZBTB7A,KLF13,PATZ1,SFPQ	20,30,34,59
chr9	133147503	133147946	ZNF740,HNRNPL,TFAP4,RBM39,XRCC5,SMC3,STAG1,RAD21,CTCF,PATZ1,ZNF740,KDM5B,EGR1,ARID4B,SIN3A,RFX1,POLR2A,MXD1,SOX6,EGR1,RBM39	24,50
chr9	133148545	133148617	HNRNPL,HNRNPLL,AGO1,IRF9,NRF1,MAX	2,6,45
chr9	133149407	133149764	E2F4,ZNF121,MEIS2,ZHX1,YY1,CBFB,ZFX,ZNF281,CREB3,CREB1,FUS,POLR2G,NRF1,FOXA3,MYC,MNT,RBFOX2,MXI1,BHLHE40,E2F8,TEAD4,MAX,TFDP1,POLR2A,SFPQ,ZNF766,NFYA,SMAD4,SIN3A,HNRNPLL,MLX,HBP1,E2F5,FOXP4,ZNF143,ERF,BCL6,USF1,MGA,POLR2AphosphoS5,KAT8,ZZZ3,TCF7L2,TCF12,ESRRA,ZNF639,IRF1,DPF2,ZNF217,HINFP,GMEB1,ZNF511,SMAD3,KLF16,KLF6,THRA,RNF2,ZNF263,MBD1,ETV6,EGR1,NCOA2,RBPJ,TARDBP,MTA1,CBX5,ZNF83,GABPB1,MXD1,XRCC5,PATZ1,ZSCAN29,GATAD2A,ZBTB34,ZNF12,HDAC2,ZFP91,KDM5B,ARID4B,HNRNPK,UBTF,SKIL,TAF15,NONO,SOX6,BRD4,SRSF1,CTCF,HNRNPL,STAG1,PCBP1,POLR2G,RBM39,HIVEP1,ERF,TCF7L2,TFAP4,MTA1	16,40,41,43
chr9	133153295	133153669	CBX1,POLR2A,E2F8,BCL6,HDAC2,MLX,EGR1,HNRNPLL,NCOA2,CBFB,KLF16,MAX,ZFX,SMAD4,ZNF281,ZFP91,USF1,TFDP1,MGA,RBPJ,ARID4B,IRF2,FOXA3,GATAD2A,GABPB1,XRCC5,ETV5,ELF1,ZNF589,PBX2,TCF7L2,ARHGAP35,IRF2	10,34,36,41,56
chr9	133154588	133154725	KDM1A,CHD4,ZMYM3,ADNP,USF1	28,31
chr9	133161019	133161167	UBTF,USF1,NR2F6,CEBPB,BCL6,GATAD2A,SMAD4,CEBPG,LCOR,ZNF644,STAG1,RAD21,CTCF,FOXK1,XRCC5,SMC3,SRF,RREB1	10,42,44,47
chr9	133180091	133180145	GATA2,RAD21,SMC3,CTCF,XRCC5,STAG1,ZFX,LCOR,ZNF7	3,32,60
chr9	133185163	133185174	SMC3,CTCF,STAG1,RAD21	44
chr9	133186142	133186227	USF1,SMC3,XRCC5,STAG1,CTCF,RAD21,SRF	44
chr9	133188396	133188576	XRCC5,SMC3,CTCF,STAG1,RAD21,RBM39	33,44
chr9	133192262	133192388	KDM1A,CHD4,USF1	28,36
chr9	133200147	133200203	GABPB1,CTCF,MAX	3,44
chr9	133238396	133239448	HNRNPK,GATAD2A,NR2F1,ESRRA,NR2F6,KAT8,MEF2D,UBTF,LCOR,HOMEZ,MTA1,FOXK1,ZNF281,PATZ1,EGR1,ZFX,GABPB1,HNRNPK,MLX,CBX5,SOX6,NR2F1,NCOA2,FOXK1,MTA1,ERF,ARID4B,ZFX,NRF1,TFAP4,PRDM10,PHF20,HINFP,ZNF263,KDM5B,ZNF232,PHF21A,MGA,PRDM10,ZNF263,TEAD4,TEAD1,HNRNPL,PATZ1,HNRNPLL,GATAD2A,STAG1,ZNF83,LCOR,XRCC5,CTCF,ZFP91,ZMYM3,ADNP,EGR1,KDM1A	3,11,50
chr9	133258147	133258324	TCF7L2,E2F8,BHLHE40,MAX,PATZ1,EGR1,ZFX,SMAD4,MAFK,MAFF	36,52
chr9	133319887	133319953	TFAP4,SMAD4,ZNF384,CREB1,ZNF24	21,36
chr9	133329499	133329526	SFPQ,STAG1,POLR2AphosphoS5,CTCF,RAD21	44,62
chr9	133336013	133336527	GABPB1,TAF15,PHF8,ZSCAN29,DPF2,POLR2A,POLR2G,SIN3A,POLR2AphosphoS5,AGO1,ZNF431,CREM,NONO,ZNF280B,HNRNPL,ZNF217,DMTF1,ZKSCAN8,RBM22,ZNF232,NRF1,MLX,ATF6,ARHGAP35,HNRNPLL,ZHX1,ZNF766,MEF2A,RBFOX2,BHLHE40,MEF2D,MXI1,DNMT1,ETV6,ESRRA,EGR1,FUS,FOXJ3,CREB3,ZZZ3,RBM39,CREB1,ZBTB40,TCF7L2,ZNF589,MAFK,MXD1,ZNF12,KAT7,ZBTB26,SFPQ,RELA,CEBPG,ZC3H4,HNRNPUL1,NCOA2,RBPJ,YY1,MBD1,BRF2,ZNF639,TFE3,NR2C2,ZBTB34,PHF20,CBFB,KLF16,RNF2,SIN3B,ELK1,FOXK1,TFAP4,HDAC2,UBTF,SOX6,ZBTB2,TARDBP,HCFC1,ZNF124,BCL6,GABPA,KDM5B,PHF21A,HIVEP1,XRCC5,FOXK2,TCF12,SMAD1,POLR2AphosphoS2,MEIS2,SMAD3,SAFB2,ZC3H8,ERF,CAMTA2,PTBP1,KAT8,ZNF511,IRF2,GABPB1,GMEB1,MNT,HMG20B,SMAD4,ZFP91,HMG20A,SRF,E2F5,ZSCAN29,ELF1,ZNF143,ZFP1,ETV5,MAZ,HNRNPK,ZNF740,ARID4B,KLF6,TGIF2,THRA,BRD4,E2F4,TEAD4,CBX5,E2F1,ZFX,NFYA,LCOR,E2F8,FOXP4,FOXA3,PATZ1,HBP1,CBX1,ZNF83,IRF9,ZNF263,MTA1,TFDP1,MGA,MYNN,POLR2G,AGO1,POLR2AphosphoS5,NONO,MYC,POLR2A,MAX,RBFOX2,HNRNPL,MXI1,DNMT1,GATAD2A,MXD1,RNF2,ZNF639,PTBP1,GMEB1,ZNF253,ZFP91,ARID4B,NFE2L1,ZFX,E2F8,MGA,MYNN	2,3,56
chr9	133342686	133342718	CTCF,PATZ1,RBFOX2,STAG1,HNRNPL	33,44,50,59
chr9	133346856	133347223	POLR2A,TAF15,MXD1,ZNF263,ZFP91,ZFX,RBFOX2,RBM39	9
chr9	133347532	133348719	ETV6,PHF8,AGO1,HNRNPLL,ETV6,PATZ1,HNRNPK,PCBP2,ZNF740,PATZ1,HNRNPK,RBM39,PHF21A,ZFP91,USF1,ZBTB33,HCFC1,BRCA1,CHD2,SUZ12,MXI1,CREM,THRA,ARID3A,GTF2F1,POLR2AphosphoS2,TBP,NFRKB,POLR2A,SIN3A,ZNF143,KDM4B,TFDP1,BCL6,GMEB1,POLR2AphosphoS5,UBTF,ZNF121,KLF16,REST,YY1,SMAD3,POLR2G,MGA,TGIF2,ETV6,ERF,TFE3,PHF21A,PHF20,ETS1,E2F8,FIP1L1,ARID4B,ELF1,ZNF766,ELK1,KAT8,ETV5,ZNF431,HBP1,ZKSCAN8,RBPJ,CBX5,LCOR,MAX,HINFP,PRDM10,ZFX,IRF2,ZNF639,HDAC2,ZBTB26,NONO,KLF6,ZZZ3,GABPB1,ZNF589,TEAD4,ZC3H8,IRF1,SMAD4,MEIS2,ZC3H4,DNMT1,FOXK1,ZNF511,BRD4,KLF13,TEAD1,SAFB2,FOXP4,ZNF263,ZNF232,KDM5B,U2AF2,NCOA2,XRCC5,HNRNPL,RBM22,ZBTB2,SOX6,HIVEP1,HMG20A,ZNF318,NR2F1,ZFP91,PHF8,GATAD2A,TCF7L2,KAT7,ZNF253,IRF9,RBM39,ZHX1,CREM,CAMTA2,ESRRA,MXD1,EGR1,HNRNPLL,HDAC1,GMEB1,U2AF1,UBTF,ZFX,RBFOX2,KDM5B,RBM22,HIVEP1,NCOR1,HNRNPL,SOX6,RBFOX2	2,8,34,40,56
chr9	133349215	133349299	POLR2G,MGA,POLR2A	16,35
chr9	133351865	133352503	POLR2AphosphoS5,ELK1,RBFOX2,UBTF,POLR2AphosphoS5,ZNF263,ELK1,RAD21,TFDP1,ERF,SMAD3,ETV5,IRF2,XRCC5,CTCF,ZFP91,GABPB1,KDM1A,SMC3,ARID4B,GATAD2A,RBM39,PRPF4,ELF1,ZNF280B,KDM4B,TGIF2,CEBPG,ZNF644,UBTF,ZC3H8,RBFOX2,FOXA3,IRF2,ERF,KDM1A,ZFP91,POLR2AphosphoS5,RBM22,POLR2A	4,6,9,23,57
chr9	133352692	133352940	POLR2AphosphoS5,POLR2A,RBM22,RBFOX2,POLR2G	23
chr9	133353093	133353170	POLR2A,RBM22,POLR2AphosphoS5,RBFOX2,POLR2G	23
chr9	133356460	133356662	ZFX,SIN3B,TFAP4,AGO1,ETV5,ERF,ELF1,YY1,NR2C2,GABPB1,KAT8,SRSF1,POLR2G,PHF20,E2F8,PHF21A,ZNF431,GMEB1,REST,RBFOX2,E2F4,RBPJ,FUS,MXI1,NONO,ARID4B,POLR2A,SFPQ,TAF15,HNRNPK,POLR2AphosphoS5,MAX,HNRNPLL,UBTF,ZFP91,ZFX,CREB1	30
chr9	133356815	133357068	HDAC1,SAFB2,UBTF,HNRNPK,KAT7,MTA1,IRF9,ESRRA,PCBP1,EGR1,KLF16,ZFP91,HDAC2,DNMT1,TGIF2,MEIS2,CTCF,USF1,STAG1,ZNF232,HNRNPLL,SRSF1,MAX,UBTF	54
chr9	133359460	133360066	ARID4B,STAG1,CTCF,RAD21,HNRNPLL,ZNF263,GABPB1,RBM22,RBFOX2,ZFP91,SFPQ,TCF7L2,AGO1,RBM22,AGO1,SFPQ	9,20,50
chr9	133360270	133360991	POLR2G,POLR2AphosphoS5,KDM5B,POLR2G,KDM5B,E2F8,GATA2,THRA,ARID4B,THRB,POLR2G,RBM22,EGR1	4,8,18,23,37
chr9	133361741	133362006	POLR2G,POLR2AphosphoS2,POLR2G	23,38
chr9	133362493	133362643	RBM22,E2F8,RBFOX2	23,59
chr9	133375237	133375673	SFPQ,REST,ELF4,KDM1A,HDAC1,ARID4B,GMEB1,PATZ1,MAX,GATAD2A,TBP,ZNF263,ZNF281,ZNF217,SMAD4,THRA,ZNF766,TFAP4,POLR2AphosphoS5,FOXJ3,POLR2A,ZNF143,ZNF232,ELF1,CTCF,MYBL2,PHF8,ZNF143,HNRNPK,TAF15	12,18,40
chr9	133375960	133376741	RBM39,MXD1,POLR2A,SAFB2,ZNF766,UBTF,RBFOX2,POLR2AphosphoS5,NONO,BRD4,POLR2G,TBP,ZNF639,RELA,GABPA,ELF1,KDM5B,HNRNPL,GABPB1,ZFX,ETV5,HBP1,ZNF124,ERF,FUS,SRF,HINFP,TCF7,KLF6,ZBTB2,ZC3H8,CREB1,YY1,ZNF12,CREB3,TCF7L2,NFYA,MBD1,EGR1,FOXP4,FOXA3,E2F4,ZFP91,ZSCAN29,MNT,ESRRA,RBM39,E2F8,RNF2,GMEB1,ARID4B,UBTF,RBFOX2,HNRNPLL,SRSF1,NRF1,ZNF766,MAX,ZHX1,ZFX,GABPB1,MGA,TFDP1,CHCHD3,PATZ1,KLF6,ZBTB2,TCF7,ZNF12,KLF16,ZNF639,BRF2,ZNF124,MTA1,EGR1,E2F4,ZBTB34,KLF13,AGO1,ZNF431,ZFP91,ZNF83,ZBTB7A,HNRNPK,E2F1,PHF21A,CBFB,RBM39,TFE3,NCOA1,ARID4B,SMAD4,BCL6,HDAC2,KDM5B,HIVEP1,SRSF1,ZNF280B,MGA,SOX6,RBPJ,MTA1,TFE3,HIVEP1,NR2F1	12,25,42,54
chr9	133378035	133378243	IRF2,MGA,MAX,ARID4B,FOXA3,ZNF263,ZNF232,IRF2	10
chr9	133382609	133382797	FOXK2,IKZF1,YBX1,CREB1,ATF7	21
chr9	133384948	133385261	ZBTB26,GATAD2A,PHF21A,MAX,SOX6,ZFX,MTA1,EGR1,UBTF,PHF21A,HNRNPL,MTA1	8,31,37
chr9	133386339	133386646	MBD1,ADNP,ZNF143,ZMYM3,ZNF121,ESRRA,MAX,EGR1,ZNF217,BHLHE40,MTA1,ELF1,USF1,RREB1,ZNF766,MLX,TFDP1,TFE3,GABPB1,ELK1,MGA,SMAD4,SOX6,ETV5,ZFP1,ARID4B,TCF7L2,GATAD2A,ZFX,ZNF232,FOXK1,ERF,KAT8,HDAC2,FOXA3,IRF2,FOXP4,TFAP4,KLF16	3,10,26,36
chr9	133387700	133387994	ZFX,PRDM10,MGA,SMAD4,ZFX,MAX,FOXA3	36,37
chr9	133390845	133391040	MTA1,SOX6,SMAD4,GATAD2A,CEBPG,TFAP4,FOXA3,ZBTB26,ZFX	46,54,59
chr9	133391934	133392250	SOX6,POLR2AphosphoS5,GATAD2A,ZFP91,FOXP4,ZNF263,ZNF384,CEBPG,TEAD4,TEAD1,YY1,ZNF384	11,16,46
chr9	133394668	133395160	RBM39,NFYA,MAX,KDM5B,UBTF,LCOR,GATAD2A,ZFX,ETV5,PATZ1,GABPB1,HDAC2,ERF,ZFP91,ZNF121,SMAD4,ESRRA,SOX6,ZBTB7A,NCOA2,STAG1,GMEB1,CTCF,SFPQ,ZFP91,NCOA1	3,4,6,8,44
chr9	133397111	133397119	STAG1,XRCC5,CTCF	44
chr9	133403973	133404069	HNRNPL,ZFP91,ZBTB34,RREB1,SMAD1,ARID4B,STAG1,RAD21,PATZ1,CTCF	38,50
chr9	133404244	133404642	RREB1,ZFP91,RBM39,POLR2G,ZFP91,POLR2G	22,62
chr9	133406946	133407217	SOX6,TBL1XR1,ZNF121,ARID4B,YY1,CTCF,CREB1,RAD21,STAG1,ZFX,XRCC5,SMC3,RREB1,MAX,ZFP91,XRCC5,YY1	4,43,50,57
chr9	133417961	133418421	ZNF121,POLR2AphosphoS5,RBFOX2,POLR2G,U2AF2,NRF1,USF1,MXI1,MYC,MNT,ZC3H8,ZFX,MAX,CEBPG,RELA,THRA,TBP,ELF4,TGIF2,HBP1,ELF1,TEAD1,ZNF511,CBX1,ZNF146,CREM,SIN3A,NR2C2,IRF9,SIN3B,GMEB1,ARID4B,TEAD4,BCL6,HDAC2,KLF16,SMAD3,STAT5B,BHLHE40,SAFB2,HDAC1,AGO1,CCAR2,HNRNPK,RBPJ,E2F8,ZNF124,ETV6,GABPB1,KAT8,FOXA3,GABPA,EGR1,FOXK1,CBFB,U2AF1,ATF1,ZKSCAN1,TFDP1,YY1,PCBP1,ZNF217,CREB1,MBD1,HNRNPLL,SMAD4,HCFC1,PHF20,KDM4B,E2F4,HNRNPUL1,KDM5B,ZSCAN29,ERF,ESRRA,NR2F1,PRDM10,NR2F6,NR1H2,ZFP91,KLF13,CBX5,ZNF766,ZNF24,IRF2,HINFP,MTA1,TARDBP,FUS,BRD4,HMG20B,GATA2,SOX6,XRCC5,TAF15,LCOR,NFYA,ZBTB40,ETV5,NCOR1,UBTF,TFE3,ZNF780A,ZNF143,FOXJ3,ZNF589,ZNF232,TBL1XR1,PHF21A,KLF6,E2F1,GATAD2A,SRSF1,MGA,ELK1,KAT7,ZBTB2,SKIL,ZFP1,KDM1A,ZNF121,HIVEP1,TCF7L2,ZNF263,ARHGAP35,MEF2D,RREB1,RBFOX2,RNF2,MEIS2,MXD1,ZNF639,HNRNPL,RBM39,SFPQ,HOMEZ,THRB,NRF1,PATZ1,NCOA1,TFAP4,MNT,ZBTB26,NCOA2,ZKSCAN8,ZFX,CEBPG,MAZ,TEAD1,CBX1,ZNF280B,IRF9,CREM,KLF16,AGO1,ARID4B,HNRNPK,NONO,FOXK1,KAT8,FOXA3,TFDP1,ERF,GMEB1,ZFP91,ESRRA,KDM5B,IRF2,POLR2AphosphoS5,POLR2G,E2F8,POLR2A,GATAD2A,UBTF,FOXJ3,TBL1XR1,E2F4,ELK1,E2F1,RBM39,SFPQ	2,20,49
chr9	133421463	133422332	RBPJ,HDAC2,ZSCAN29,MAX,ZNF121,ETV5,KDM1A,KAT7,ELF1,ARID4B,ZNF263,HDAC2,GATAD2A,CTCF,RAD21,KAT8,XRCC5,SOX6,SMC3,IRF2,ZNF318,MTA1,MAX,KDM1A,ZNF224,PHF21A,ZFX,FOXP4,ZFP91,STAG1,ETV5,NFYA,PATZ1,SMAD4,FOXA3	3,8,37,44
chr9	133428128	133428477	HIVEP1,ZHX1,SOX6,LCOR,ELF1,KAT8,ETV5,PATZ1,ZNF263,TCF7L2,HDAC2,CEBPG,TEAD4,TEAD1,FOXP4,GATAD2A,ARID4B,ZNF217,MEIS2,ESRRA,KDM1A,EGR1,FOXA3,MGA,ZBTB7A,E2F8	37,44,46
chr9	133428627	133429007	RBM39,MAX,USF1,ZFX,TFDP1,UBTF,DNMT1,MTA1,HNRNPLL,CTCF,GABPB1,HNRNPK,DNMT1	11,44,61
chr9	133429697	133429799	ZFX,HNRNPK,ARID4B,PCBP1,XRCC5,CTCF,STAG1,RREB1,MBD1,HNRNPLL	20,63
chr9	133437987	133437998	STAG1,RAD21,CTCF	44
chr9	133448571	133448905	ZNF280B,ETV5,GABPB1,IRF2,MEF2D,KAT8,HDAC2,UBTF,GATAD2A,TAF15,HNRNPL,SFPQ,KDM5B,ZFP91,LCOR,RBFOX2,MAX,ZFX,MTA1,PATZ1,YY1,GABPB1,ZNF639,UBTF	47,54,56
chr9	133449524	133449597	ADNP,ZMYM3,KDM1A	28
chr9	133456642	133456669	XRCC5,CTCF,STAG1	44
chr9	133458616	133458833	ZNF384,E2F8,CTCF,IRF2,STAG1,CEBPG,EGR1	37,44
chr9	133459569	133459660	PATZ1,THRA,ERF,MXI1,SMAD4	36,41
chr9	133459853	133461150	HDAC1,ZBTB7A,SRSF1,NCOR1,ERF,RBM39,E2F4,SUZ12,NFYA,AGO1,ZNF143,HNRNPK,TAF15,ARHGAP35,POLR2G,NONO,POLR2A,HDAC1,POLR2AphosphoS5,HNRNPLL,HNRNPL,TARDBP,MLX,FUS,CREB1,LCOR,RELA,SAFB2,SMAD3,TFAP4,MNT,RBFOX2,SMAD4,RBM39,ZC3H8,NRF1,ZBTB7A,RBFOX2,YY1,RFX1,PRDM10,HBP1,NONO,RBFOX2,BHLHE40,PCBP1,NRF1,EGR1,PATZ1,ZNF121,YY1,MAX,IRF2,FOXK2,ZNF217,TFDP1,RREB1,RAD51,HBP1,ZSCAN29,HNRNPH1,FOXP1,BCL6,GATAD2A,FOXP4,FOXA3,HDAC2,PHF21A,HMG20B,MNT,SMAD4,SIN3A,ZHX1,LCOR,ZNF232,MGA,NR2F6,NCOA2,CREB1,NFIC,ZNF511,HMG20A,THRB,CBX1,ZNF224,ETS1,ARID4B,ZNF124,NR2F1,NR2F2,XRCC5,TFAP4,TFE3,ETV5,ELF1,THRA,TBL1XR1,TCF7L2,UBTF,ERF,PHF20,CBFB,KAT8,USF1,KLF16,NONO,TGIF2,HNRNPL,KLF6,CREM,GABPB1,SOX6,KDM4B,ZNF143,MTA1,ESRRA,RNF2,DPF2,POLR2A,ZZZ3,MEF2D,BRD4,HIVEP1,RBM39,POLR2G,POLR2AphosphoS5,KDM5B,ZHX1,ZFX,ZNF253,GMEB1,ZNF318,UBTF,XRCC5,POLR2A,MEF2D,SMAD1,KDM5B,ZFX,ZNF280B	3,6,30,31,49,55
chr9	133462016	133462017	RAD21,STAG1,CTCF	44
chr9	133463198	133463304	KDM5B,XRCC5,STAG1,CTCF	11,44
chr9	133470030	133470155	AGO1,E2F8,HNRNPL,MTA1	8,45
chr9	133470451	133470903	RBM39,RBM22,SMAD1,ZFP91,AGO1,RBFOX2,POLR2G,TAF15,CTCF,MEIS2,RBM39,GABPB1,POLR2AphosphoS5,AGO1,ESRRA,POLR2G,TAF15,RBFOX2,RBM39	3,8,9,44
chr9	133478408	133479682	TEAD4,LCOR,YY1,ZNF143,ZNF318,MTA1,RREB1,HNRNPL,PHF21A,RBPJ,SMAD4,STAG1,TEAD4,ARID4B,CEBPG,ETV5,TAF15,SOX6,BCL6,MEF2D,UBTF,ZFX,HMG20A,ELF1,PATZ1,POLR2A,ADNP,KLF16,BCL6,HBP1,HDAC1,ZNF778,ZBTB26,KAT8,BRF2,ZFX,PHF20,UBTF,POLR2G,NONO,ERF,POLR2AphosphoS5,EGR1,RBFOX2,SIN3A,HNRNPLL,NFYA,HNRNPK,E2F4,ZFP91,HINFP,GMEB1,ZNF124,ESRRA,MXD1,FUS,ARID4B,PATZ1,MGA,SMAD1,ZNF639,GATAD2A,RREB1,TFDP1,MAX,ZNF224,LCOR,SIN3A,RNF2,IRF1,GABPB1,KDM5B,ETV5,KDM1A,ZNF280B,ZNF217,XRCC5,HDAC2,E2F8,ARHGAP35,HNRNPLL,HNRNPK,ZNF12,SFPQ,ZFP91,MGA,MTA1,TCF7L2,RNF2,SMAD1,CBX5,MTA1,SFPQ	3,10,34,38,54
chr9	133486055	133486506	HNRNPL,HNRNPLL,TAF15,TARDBP,SRSF1,RBFOX2,XRCC5,GABPB1,ETV5,CTCF,ZFP91,KAT8,ZFX,NRF1,MAX,PHF21A,GMEB1,HNRNPL,HNRNPLL,MGA,KDM1A,ZFP91,ZNF280B,ZNF707,ZFX,ARID4B,ZNF217,LCOR,XRCC5,ZSCAN29,MXI1,EGR1,YY1,MAX,STAG1,IRF2,CTCF,RAD21,SMC3	2,50
chr9	133487838	133488011	ARID4B,ZFP91,ZFX,MGA,HNRNPL	32,37
chr9	133494842	133494864	PATZ1,BCL6,SMAD4	13,46
chr9	133497643	133497733	TBL1XR1,SMAD4,PBX2	3,27
chr9	133506558	133507131	ZZZ3,ZNF740,POLR2G,PATZ1,THRA,ZFP1,KLF16,SMAD4,THRB,NR2F6,ESRRA,HMG20B,NR2F2,IRF2,LCOR,DPF2,GATAD2A,NCOA2,TCF7,FOXK1,CBFB,KAT8,TFAP4,ARID4B,CREM,ZBTB34,BCL6,NR2F1,PRDM10,SMAD3,MEIS2,FOXP4,BRD4,NCOR1,CBX5,ZNF384,PHF21A,FOXA3,TCF7L2,JUND,HMG20A,MEF2D,KDM1A,SOX6,ZNF121,FOSL1,NFYA,FOXJ3,GATA2,E2F1,HDAC2,STAG1,E2F4,XRCC5,TEAD1,ETV5,ZNF511,ERF,YY1,ZNF766,TGIF2,ZNF217,RREB1,E2F8,PATZ1,ZNF143,EGR1,ZHX1,NCOA1,SFPQ,E2F5,CHCHD3,ELK1,ZNF232,MGA,TEAD4,TFDP1,HOMEZ,ZKSCAN8,MBD1,MTA1,THRA,RBPJ,ZBTB26,ARHGAP35,ZFX,SMAD4,POLR2G,TFE3,IRF2,NCOA2,RELA,LCOR,CBFB,GATAD2A,HNRNPL,MAX,ZFP91,ARID4B,HIVEP1,GABPB1,TFAP4,RNF2,SAFB2,UBTF,KDM5B,DPF2,ZNF280B,IRF9,PHF21A,ZNF263,TEAD4,ZFP91,HIVEP1,IRF9	3,36,54,60
chr9	133514685	133514910	SMAD4,FOXA3,SOX6,HNRNPL,PATZ1,ZNF512	8,60
chr9	133521245	133521399	ATF7,ATF4,ATF2,GATAD2A,CEBPG,ZNF263,PATZ1	27,43,46,56
chr9	133531379	133531411	SMAD4,THRA,THRB	27
chr9	133532998	133533320	MXD1,HNRNPLL,EGR1,USF1,PCBP1,BHLHE40,PTBP1,CREB1,SOX6,ZFP91,XRCC5,HNRNPL,YY1,RBM39,CBX1,IRF9,ZFX,SMC3,ZNF217,ARID4B,CTCF,RAD21,ZNF318,STAG1,HNRNPLL,EGR1	11,31,43,44,56
chr9	133534476	133535078	ZFP91,GABPB1,MAX,TFAP4,MGA,ZFX,NRF1,UBTF,ARID4B,SMAD4,TCF7L2,TCF7,PHF21A,PATZ1,ZBTB7A,MGA,HNRNPK,EGR1,HNRNPLL,RBPJ,MAX,ZFX,PATZ1,PHF21A,ZNF263,MGA,KLF6	11,36,37,51
chr9	133558226	133558335	EGR1,RREB1,TCF7,PATZ1,GATA2,TCF7L2,SOX6,FOXP4	12,25,27,60
chr9	133589601	133589635	RBM39,XRCC5,CBX1,ADNP,STAG1,ZKSCAN1,CTCF	11,28,44
chr9	133609465	133609517	MEIS2,ZNF281,EGR1,MXD1,SMAD4,ZBTB26,KLF16,FOXA3,KLF6,GABPB1,THRA,TGIF2,ARID4B,ZNF766,E2F4,ERF,ZNF263,TFE3,REST,PATZ1,ZNF232,XRCC5,ZNF431	7
chr9	133658493	133658988	SRSF1,ZBTB7A,PCBP1,RBM39,ZNF263,IRF9,DNMT1,TFE3,FOXK1,MAX,SFPQ,ZHX1,MNT,FOXP4,ETS1,RBM22,NCOR1,SAFB2,MEF2D,NFYA,ZKSCAN1,NR2F2,NR2F6,ZNF217,SMAD4,LCOR,FOSL1,HNRNPL,ESRRA,HDAC2,FOXA3,NCOA2,RREB1,RBPJ,IRF2,SOX6,DPF2,ZNF644,MLX,PRDM10,HOMEZ,NR2F1,TFDP1,ZFP91,GATAD2A,ERF,ZFX,CEBPG,ZNF146,UBTF,MEIS2,ETV5,THRA,AGO1,PCBP1,FIP1L1,KLF16,ZNF639,ARID4B,XRCC5,BCL6,HIVEP1,ZSCAN29,TAF15,GABPB1,POLR2AphosphoS5,KAT8,PATZ1,YY1,SIN3A,PHF21A,TFE3,GMEB1,ELF1,EGR1,STAG1,SRSF1,MGA,RBM39,HNRNPL,NR2F2,AGO1,MYNN,KLF16,ZNF224	3,22,37,41,45,47,60
chr9	133713386	133713960	RBFOX2,HNRNPLL,NONO,RBM39,BRD4,POLR2G,POLR2A,POLR2AphosphoS5,CBX1,DPF2,ZNF217,ZFX,MGA,UBTF,MTA1,ETV5,NCOA2,HNRNPL,HNRNPLL,ARID4B,MEIS2,ESRRA,ZNF281,HDAC2,NR2F6,TCF7L2,GATAD2A,PHF21A,PATZ1,CREM,FOXA3,CEBPG,ZHX1,SMAD4,EGR1,RBM39,XRCC5,TFAP4,ZFP91,USF1,KDM1A,ADNP,ZMYM3,ZFP36,RBM39,ZFP91,KDM1A	6,28,37
chr9	133714775	133715447	ZMYM3,ZNF121,CHD4,SAFB2,KDM1A,MEF2D,POLR2AphosphoS5,ATF3,GTF2F1,ZBTB7A,CREM,KDM4B,ZNF281,ZNF511,ZNF263,RELA,ZNF12,HOMEZ,NCOA2,ZBTB34,FOSL1,E2F4,NFIC,JUN,JUND,NR2F2,TEAD4,ZNF232,PATZ1,HMG20A,TFDP1,MEF2A,FOXJ3,PHF21A,HMG20B,TFAP4,ZBTB26,CEBPB,ZFP1,FOXP4,FOXA3,TEAD1,THRA,RBPJ,CEBPG,SFPQ,SOX6,MGA,MLX,THRB,MYBL2,LCOR,KLF16,GATAD2A,RREB1,MAX,FOXK1,DPF2,ETV5,E2F8,PRDM10,BCL6,SIN3A,ARID4B,EGR1,HIVEP1,ERF,NR2F6,CBFB,JUNB,NFYA,USF1,MNT,ESRRA,IRF2,NONO,KAT8,ZNF644,ETS1,SMAD4,ZKSCAN8,ZHX1,POLR2G,YY1,GABPB1,POLR2A,XRCC5,HDAC2,TCF7L2,ZNF217,TCF7,UBTF,MTA1,ZFX,TFE3,MEIS2,ZNF124,CBX5,ZFP91,BRD4,NR2F1,ZNF740,KDM1A,POLR2AphosphoS5,PHF21A,ZNF766,POLR2G,ZNF224,NONO	6,22,55,60
chr9	133715918	133716677	POLR2A,ELF1,STAG1,CTCF,KAT8,RAD21,MAX,ZFX,RBM39,USF1,ATF4,E2F8,ZFP91,TCF7L2,GABPB1,KAT7,ZHX1,RBFOX2,RBPJ,MAX,UBTF,KAT8,RNF2,NONO,MGA,E2F8,TEAD4,NCOR1,HIVEP1,MTA1,TEAD1,SKIL,TCF3,ZFX,ZC3H8,ZNF217,HINFP,NR2F1,FOXJ3,FOXA3,BCL6,SMAD4,DPF2,THRA,ZSCAN29,NCOA2,ESRRA,HNRNPL,HDAC2,CREM,NR2F6,ARID4B,TFE3,NR2F2,ETV5,GATAD2A,EGR1,SOX6,TFAP4,MGA,UBTF,PHF21A,PATZ1,ZBTB8A,MXD1,ELF1,ZBTB34,GABPB1,HIVEP1,KDM5B,NCOA2,USF1	2,37,44,49
chr9	133726493	133726506	SMC3,RAD21,STAG1,CTCF,ARID4B	44
chr9	133727440	133727528	GABPB1,CTCF,RREB1,NR2F6,STAG1,RAD21,TFAP4	10,44
chr9	133734391	133734482	ZNF24,KDM1A,CHD4	28
chr9	133738095	133738797	MAX,ZNF263,TFAP4,IRF9,SIN3A,MTA1,ZNF12,HINFP,STAG1,HIVEP1,DNMT1,NCOR1,ARID4B,PATZ1,KDM5B,HMG20B,HDAC2,RBPJ,IRF2,ZNF217,SAFB2,NCOA2,PRDM10,ZNF511,BCL6,E2F5,THRA,SMAD4,KLF6,GATAD2A,E2F4,NFYA,ETV5,FOXA3,ZBTB7A,TEAD4,GABPB1,MNT,KAT8,HIVEP1,EGR1,ZFX,ZNF12,HNRNPL,ARID4B,NRF1,HNRNPLL,PATZ1,KLF16,FOXK1,MXD1,ERF,ZNF121,RBPJ,POLR2AphosphoS5,NONO,PHF21A,RBFOX2,BCL6,ZBTB26,HDAC2,CAMTA2,POLR2G,REST,E2F5,POLR2A,MYNN,ZFP91,SOX6,ZNF83,KLF6,UBTF,KDM5B,YY1,MEF2D,ZFX,HNRNPLL,RBM39,BRD4,NONO,RBFOX2,TAF15,ZFP91,KDM5B,ZNF280B,ZMYM3,ATF2	20,37,43,50,54
chr9	133739379	133740197	ELF1,ZNF224,RREB1,SMAD4,FOXA3,KDM4B,ZFP36,TFDP1,USF1,MAX,ZNF3,TFE3,ZNF318,ZC3H4,MGA,IRF9,ZZZ3,KLF13,GABPB1,HINFP,RNF2,NFE2L1,TFDP1,CHCHD3,MAX,ZNF280B,E2F8,ZC3H4,RBFOX2,HNRNPLL,ZFP91,MXD1,KDM5B,HIVEP1,MEF2D,ATF4,MGA,ZNF263,SMAD1,TCF7,BRD4,MEIS2,ZBTB8A,MAFF,POLR2AphosphoS5,CBFB,POLR2A,GMEB1,EGR1,KAT7,HNRNPL,HMG20A,SOX6,RREB1,DPF2,MTA1,ESRRA,XRCC5,REST,ZNF511,PBX2,MAFK,GABPB1,UBTF,ZNF644,HBP1,NCOA2,ZBTB34,ERF,FOXA3,ARID4B,CEBPG,YY1,SKIL,CEBPB,KLF16,TCF7L2,SMAD4,HDAC2,ZC3H8,ZSCAN29,TCF3,CBX1,LCOR,SIN3A,MEF2A,FOXK1,NR2F1,ZFX,RBPJ,KDM1A,NCOR1,ZNF281,KAT8,GATAD2A,POLR2G,ZFP1,PHF21A,ZNF3,BCL6,HMG20B,ZNF217,TBP,TEAD1,NR2F2,THRA,U2AF1,PATZ1,NR2F6,CREM,TBL1XR1,ZNF124,PRDM10,ZNF121,ETS1,ETV5,MLX,FOXP4,TFAP4,ZKSCAN8,GTF2F1,HNRNPH1,RBFOX2,ZFP91,NONO,POLR2AphosphoS5,POLR2A,XRCC5,POLR2G,MEF2A,PHF21A	9,32,34
chr9	133742892	133743407	ZFP91,ZNF280B,ZNF263,ARHGAP35,TFDP1,HOMEZ,UBTF,CBFB,ZC3H4,KDM1A,HNRNPL,ADNP,SMAD1,ZFX,ATF6,STAG1,TFAP4,ZNF217,SMAD4,FOXA3,FOXK1,ERF,NR2F6,ZBTB26,RAD21,MLX,GATAD2A,KDM4B,HMG20A,ZNF644,HMG20B,RREB1,IRF2,SMC3,SMAD3,SOX6,E2F5,TEAD1,PATZ1,GABPB1,KAT8,XRCC5,ZNF766,RBPJ,NCOA2,CTCF,ZNF639,THRB,ETV5,ARID4B,CBX5,KLF16,HDAC2,ZNF511,ZKSCAN8,ZFP1,LCOR,THRA,DPF2,ZMYM3,HOMEZ,E2F8,GATAD2A,SOX6	3,57
chr9	133745573	133746169	ZNF384,ZBTB40,MGA,NR2F1,TFDP1,ARID4B,PRDM10,IRF2,FOXK2,TEAD4,MNT,PHF21A,FOXJ3,SOX6,ESRRA,TEAD1,ZKSCAN8,FOXK1,DPF2,KDM1A,FOXP1,SMAD4,ZNF12,MEF2A,ZFP1,PATZ1,HDAC2,BCL6,ZNF644,FOXP4,KAT8,ETV5,CREM,CEBPB,LCOR,TFAP4,THRA,MLX,MYBL2,SMAD3,ZNF281,MEF2D,CEBPG,KLF16,GATAD2A,NCOA2,REST,NR2F2,KAT2B,TFE3,HMG20A,NFIC,TCF7L2,ZBTB33,NCOR1,HOMEZ,FOXA3,ETS1,TBL1XR1,TCF7,ARID3A,ZKSCAN1,NR2F6,FOXA1,EHMT2,ZNF263,ZMYM3,ZFP1,HDAC2,ZNF121,ZNF318,ADNP,CHD4,ZMYM3	2,3,28,32,42,49
chr9	133753206	133753286	MGA,MAX,ZBTB26,FOXP4,HDAC2	12,36,42
chr9	133753485	133753535	HDAC2,ATF2,JUND	10,43
chr9	133757514	133757568	PHF21A,BCL6,ZNF263,ZNF384	20,33,47
chr9	133768763	133769327	DMTF1,IRF1,ZNF740,BRD4,ZNF143,TCF3,ZZZ3,GATA2,PBX2,ZSCAN29,TCF12,NCOR1,RBM22,E2F8,GMEB1,ZFP1,MEIS2,CCAR2,TFAP4,ZNF384,RBM39,HINFP,SMAD4,HDAC2,KDM4B,DPF2,BCL6,TBL1XR1,NR2F2,ELK1,ETS1,KAT8,ZNF124,ZNF232,TCF7L2,EGR1,SMAD3,ETV6,MTA1,SOX6,HMG20A,NR2F1,CBX5,TEAD1,THRB,NCOA2,THRA,RBPJ,KDM1A,TFE3,ETV5,ESRRA,ZNF281,FOXP4,ZFX,KAT7,IRF2,MAX,ZNF263,ZNF217,ERF,CEBPG,ZHX1,ZFP91,GATAD2A,NR2F6,TEAD4,RAD21,XRCC5,ARID4B,ZKSCAN1,SKIL,MEF2D,NFYA,FOXK1,RREB1,HOMEZ,LCOR,MLX,FOXA3,STAG1,HBP1,SMC3,CTCF,PATZ1,KLF6,KLF16,SFPQ,ZNF766,YY1,MTA1,PCBP1,ZFP91,HNRNPL	3,32,34,42,46,54
chr9	133782289	133782374	MAFF,SMC3,RAD21,CTCF,RREB1,STAG1,ARID4B,XRCC5	32,44,52
chr9	133789324	133789908	SFPQ,AGO1,TFAP4,HIVEP1,ZNF263,HNRNPL,PHF21A,TAF15,XRCC5,ZNF217,TFDP1,ZFX,ERF,ZZZ3,HINFP,TCF7L2,ZNF281,SMAD4,TCF7,STAG1,GABPB1,UBTF,CTCF,RAD21,SFPQ,SOX6,ZBTB7A,FOXA3	20,37,44,54
chr9	133792106	133792396	HNRNPLL,HNRNPL,HNRNPLL,HNRNPL	11
chr9	133793027	133793397	SFPQ,ZNF740,ZNF281,BCL6,PATZ1,SMC3,SMAD3,CTCF,RAD21,ARID4B,CEBPG,ZFP91,STAG1,ZNF263,TAF15,EGR1,MAX,USF1,ZFX,RBM39	10,11,49,50
chr9	133801872	133802058	MAX,NCOR1,YY1,SMAD4,HNRNPL	10,11,37
chr9	133812893	133813712	KDM1A,NCOR1,SOX6,ZSCAN29,PATZ1,DMTF1,PHF21A,DPF2,SMAD4,ZFX,ZNF217,ZNF740,HNRNPL,ZNF263,ZFX,RBM39,HNRNPL,RBM39	14,28,30,37,56
chr9	133855896	133856219	USF1,TFE3,MYBL2,RAD51,HOMEZ,SMAD4,ERF,RNF2,MGA,TEAD1,UBTF,KDM5B,MAX,CEBPG,BHLHE40,GATAD2A,TEAD4,KLF16,ZFX,ARID4B,ZNF281,KDM1A,MLX,ZHX1,TFDP1,LCOR,PATZ1,CEBPB,CEBPG,ZFX,ARID4B	8,10,36
chr9	133876290	133876394	ZNF217,ARHGAP35,HNRNPL,MTA1,ZBTB33,PATZ1,CTCF,ZBTB7A,RAD21	11,14,44
chr9	133882399	133882428	TGIF2,RBM39,RBM22	23
chr9	133882635	133882655	RBM22,CTCF,STAG1	44,55
chr9	133884097	133884110	CEBPG,TEAD1,TEAD4	46
chr9	133885246	133885679	ZNF232,XRCC5,ZBTB34,MXD1,TFAP4,TFDP1,HNRNPLL,RAD21,HBP1,GABPB1,HDAC2,HIVEP1,KAT7,UBTF,THRA,RREB1,TFE3,FOXJ3,TGIF2,LCOR,KDM5B,IRF2,CBX5,SMAD4,TEAD4,HOMEZ,SOX6,EGR1,BCL6,ZNF121,ZFP1,NR2F6,KDM4B,FOXP4,TCF12,SKIL,MTA1,TEAD1,MGA,PHF21A,ZNF12,RBM39,ZNF217,HMG20B,ARID4B,TBL1XR1,RBPJ,POLR2AphosphoS5,ZNF589,ELF1,STAG1,GATAD2A,ZNF281,SMAD3,TCF7,TCF7L2,GMEB1,ZSCAN29,MEF2D,MLX,CAMTA2,HMG20A,CBX1,MEIS2,RBM22,FOXA3,SIN3A,ZFP91,ESRRA,ZNF124,SFPQ,PATZ1,NR2F1,KLF6,FOXK1,PRDM10,E2F8,NCOA2,CEBPG,ZKSCAN8,NCOR1,ZNF511,CREM,MEF2A,ZNF644,ARHGAP35,THRB,KAT8,KLF16,ZNF766,ZFX,ERF,ZNF263,HDAC1,ELK1,KDM1A,NFYA,ETV5,E2F4,NCOA1,MBD1,HNRNPL,DPF2,YY1,KDM5B,CBX5,SOX6,CAMTA2,KDM1A,ERF,HNRNPL	3,10,32,34,54
chr9	133886432	133886503	ZNF263,SOX6,ZFX	8,20
chr9	133886925	133887063	ZFX,ZFP91,SRSF1	8
chr9	133888050	133888786	RBM39,HINFP,ZNF263,ZNF639,ZNF83,TEAD4,UBTF,MTA1,HINFP,BRD4,ZSCAN29,ZNF83,HOMEZ,ZNF217,STAG1,NR2F1,FOXP4,ZNF232,MGA,E2F8,TFAP4,TCF12,NFYA,POLR2G,PATZ1,NCOA2,ZFP1,BCL6,MLX,NCOR1,SIN3A,SOX6,FOXJ3,MEF2D,ZFP91,MEIS2,POLR2A,PHF21A,FOXA3,XRCC5,MXI1,YY1,ESRRA,TCF7,ZFX,ZKSCAN8,TCF7L2,KDM5B,SKIL,EGR1,THRB,SMAD4,ARID4B,IRF2,NR2F6,GMEB1,MNT,THRA,ZNF121,ZNF12,TFE3,TEAD1,GATAD2A,UBTF,CREM,USF1,RREB1,CREB1,RFX1,KDM1A,PBX2,XRCC5,MEF2D,ARID4B,KDM1A	3,6,24,46
chr9	133892242	133892861	PCBP2,PCBP1,HNRNPK,PHF20,RBM39,ZNF512,ELF1,ZKSCAN1,TBP,TCF7,MAZ,NCOA1,FOXA1,EGR1,FOXK2,ETV5,SMC3,TCF12,PATZ1,RELA,TFAP4,FOXP1,PBX2,FOXJ3,FOXK1,FOXA3,HOMEZ,CREB1,SRF,KAT8,ATF1,CEBPB,MLX,CCAR2,CREM,SMAD3,FOXP4,HDAC1,NCOR1,NCOA2,ZBTB33,SKIL,LCOR,KLF16,ZNF217,KDM1A,MAFK,MAFF,ARID3A,ZNF224,TCF3,HMG20B,ELK1,TFE3,TBL1XR1,SFPQ,ZNF3,SMAD1,NR2F6,ZKSCAN8,MEIS2,TCF7L2,MGA,PHF21A,REST,XRCC5,SIN3A,ETS1,NR2F1,SMAD4,SOX6,ZNF644,ZNF511,ZBTB26,CBFB,CEBPG,ZFP1,HMG20A,IRF9,ZNF281,MEF2A,ZNF143,E2F4,RREB1,ZNF639,ARID2,TEAD1,BCL6,GATAD2A,KDM4B,ZBTB7A,BRF2,ZBTB34,ARHGAP35,ZBTB49,HDAC2,KAT2B,ZNF232,IRF2,ZNF766,ERF,RBPJ,THRB,THRA,HIVEP1,ZZZ3,DPF2,ZNF12,PTBP1,ZNF431,ZNF121,KLF6,MNT,ZNF124,E2F1,CBX5,PCBP1,NFYA,MEF2D,GMEB1,GABPB1,E2F8,MTA1,ZBTB8A,ESRRA,PRDM10,ETV6,KAT7,DMTF1,RNF2,ZC3H8,ARID4B,ZNF318,ZSCAN29,TEAD4,HNRNPH1,STAT5B,MXD1,BRD4,UBTF,HBP1,ZFP91,KDM5B,TFDP1,EGR1,ETV5,ZBTB2,ZNF780A,RBFOX2,PATZ1,RAD21,TFAP4,ZNF263,ZFX,POLR2G,DNMT1,POLR2A,STAG1,RBM39,RBM22,ZNF589,HNRNPL,NONO,HINFP,FOXK1,FOXA3,HOMEZ,POLR2AphosphoS5,KAT8,FOXP4,CREM,KLF16,SKIL,ZNF217,KDM1A,ZKSCAN8,PHF21A,XRCC5,ZNF511,HDAC2,RBPJ,ARHGAP35,IRF9,CBX5,SRSF1,UBTF,ZFP91,KDM5B,RBFOX2,POLR2G,ZFX,RBM39	10,11,34,38,42,46,60
chr9	133893240	133893871	ZNF253,PCBP1,HNRNPK,TCF7L2,ZHX1,TAF15,GABPB1,YY1,TAF15,RBFOX2,GABPB1,SMAD1,ZFP91	41,45
chr9	133914870	133915305	HNRNPK,PCBP2,ZNF740,PCBP1,E2F8,ZNF281,FOXA3,RAD21,ZNF217,FOXP4,SMAD4,MTA1,SKIL,CBX5,ZNF263,NCOR1,NCOA2,ZFX,ERF,GATAD2A,ESRRA,LCOR,POLR2G,PATZ1,RREB1,HDAC2,PHF21A,DPF2,GABPB1,POLR2AphosphoS5,HNRNPL,RBFOX2,ARID4B,HMG20A,NONO,TFE3,MAX,HBP1,TCF7L2,CREM,RBM22,SOX6,SMAD3,ZFP91,HNRNPK,KLF6,ZNF83,ERF,SFPQ,XRCC5,PHF21A,PATZ1,MGA,USF1,RAD51,E2F4	7,32,33,37,63
chr9	133915748	133916099	ZHX1,DNMT1,DPF2,MTA1,RBM22,KDM1A,DNMT1,MTA1,KDM1A	12,28,45
chr9	133917537	133917715	FOXP4,SMAD4,GATAD2A,PHF21A,FOXA3,HNRNPL,PATZ1,UBTF	6,12,35
chr9	133924629	133924768	ZFX,STAG1,SMC3,CTCF,ESRRA,ZNF644,RAD21,GATAD2A,ARID4B,XRCC5,MAX,RREB1,E2F8,GMEB1,KDM1A	8,32,41,56
chr9	133926619	133926820	ZMYM3,ZFP36,ZMYM3	28
chr9	133956755	133956789	TFAP4,EGR1,HNRNPL	36
chr9	133971484	133971812	ZBTB26,UBTF,MLX,MTA1,GABPB1,PRDM10,ERF,ARID4B,ZFX,THRB,ZNF644,SMAD4,NR2F1,GATAD2A,MAX,HDAC2,ZFP91,NR2F6,BCL6,PHF21A,THRA,EGR1,ETV5,TFE3,FOXA3,TFAP4,TCF7L2,SOX6,TAF15,ZNF217,UBTF,GABPB1	8,40,47,61
chr9	133973887	133974433	RBPJ,TFAP4,NR2F2,GATAD2A,TCF7L2,MGA,THRB,PATZ1,CEBPG,NR2F6,YY1,THRA,TFDP1,ZNF281,ZBTB26,HOMEZ,LCOR,PHF21A,ARID4B,TEAD1,SMAD4,MAX,HBP1,HDAC2,ERF,CBX1,SFPQ,ZFX,SKIL,ETV5,MEF2D,GABPB1,ZNF217,ESRRA,SOX6,MTA1,ZFP36,TEAD4,GATAD2A,CAMTA2,RBM39,ZFX,GABPB1,IRF9,HNRNPL,ZFP91	30,37,57
chr9	133978601	133980399	TCF7,PBX2,KDM4B,CEBPG,ZFP1,KLF16,NR2F6,CEBPB,ZNF224,NCOR1,GMEB1,NRF1,TFAP4,TFE3,EGR1,RREB1,ZNF12,GATAD2A,ZNF263,ZNF217,PHF21A,IRF2,ZNF124,DPF2,BCL6,CREM,TEAD1,KAT8,THRA,STAG1,ETV5,RAD21,MYBL2,SMAD4,HDAC2,NCOA2,RBPJ,FOXJ3,ZNF121,U2AF2,SOX6,REST,XRCC5,MAX,ETS1,MLX,TBL1XR1,LCOR,ZBTB7A,NR2F2,FOXP4,SFPQ,HBP1,ARID4B,MGA,TGIF2,TCF7L2,MEF2D,SIN3A,KDM1A,PATZ1,SKIL,ELF1,FOXK1,HINFP,FOXA3,CCAR2,E2F8,FOXK2,U2AF1,MNT,ZKSCAN8,ZNF511,HIVEP1,NCOA1,ZNF224,ZNF232,E2F4,MYBL2,PCBP1,ELK1,SRSF1,HNRNPL,SAFB2,TAF15,ZNF83,RBM39,SFPQ,RNF2,HNRNPL,PHF20,RBM39,MAX,ZNF12,TEAD4,MTA1,IRF9,TAF15,RBFOX2,HINFP,DPF2,ZFP91,XRCC5,UBTF,SFPQ,ZNF263,ETV5,ELF1,MNT,LCOR,ERF,FOXA3,RREB1,NFYA,GABPB1,FOXP4,TFDP1,TCF7L2,KAT7,TFE3,SAFB2,FOXK1,HDAC2,CBX1,NCOA2,KDM4B,GATAD2A,ZNF121,IRF2,NR2F1,THRA,KAT8,SMAD4,PHF20,MEIS2,FIP1L1,ARID4B,ZC3H8,PHF21A,ZFP1,ESRRA,MXD1,SIN3A,STAG1,NR2F6,ZNF124,ZNF511,ZFX,PATZ1,RBFOX2,MAX,MGA,KDM5B,ZFP91,ZNF318,UBTF,TFAP4,GABPB1,HDAC2,SAFB2,ZNF740,NFYA,TAF15,ZNF232,NR2F6,ZNF318,E2F8,MAX,MGA,GABPB1,ETV5,ZNF644,MTA1,YY1,PATZ1,TFAP4,STAG1,HNRNPL,MTA1	3,30,31,40
chr9	133982346	133982556	RBFOX2,HNRNPL,RBFOX2	9
chr9	133990496	133990507	ZFP91,TARDBP,PCBP1	11
chr9	133990781	133991468	NONO,ZFP91,NRF1,USF1,EGR1,NFYA,HNRNPH1,RBPJ,HNRNPL,UBTF,LCOR,KLF6,ZNF511,TFAP4,TFDP1,FOXP4,ZNF281,HIVEP1,TFE3,PATZ1,ZBTB7A,SOX6,MTA1,TCF7L2,E2F8,PRDM10,GATAD2A,HNRNPLL,REST,THRA,RBM39,NCOR1,NR2C2,FOXA3,PHF21A,GABPB1,STAG1,MNT,MGA,ZFX,CREB1,RFX1,TEAD1,ZFP91,NONO,KAT7,ERF,SMAD4,CEBPG,BCL6,ARID4B,EGR1,KDM4B,GMEB1,SIN3A,RREB1,TBP,JUND,SFPQ,TGIF2,HDAC2,CBFB,POLR2AphosphoS5,ZNF217,HINFP,HDAC1,POLR2A,KLF16,POLR2G,MAX,NR2F1,HNRNPL,FOSL1,UBTF,HBP1,SMAD1,RBPJ,SOX6,RBFOX2,MTA1,HNRNPH1,KDM5B,GABPB1,NCOR1,KAT7,NCOA1,ARID4B,ZFX,ZFP91,HDAC2,ZNF217,KDM4B,MGA,UBTF,AGO1,RBFOX2,MTA1,RBM39,KDM5B,MAX,SMAD1,HNRNPK	2,37,40,43,51,60
chr9	133991721	133991836	RBFOX2,TAF15,HNRNPLL	11
chr9	133992112	133992675	TFAP4,ETV5,NRF1,UBTF,ZFX,GABPB1,ARID4B,MXD1,RBFOX2,POLR2AphosphoS5,POLR2G,RREB1,LCOR,NONO,E2F5,POLR2A,YY1,KLF16,TBP,CBFB,TFDP1,HDAC2,USF1,PATZ1,MXI1,ZNF263,MAX,EGR1,POLR2A,MNT,POLR2G,ZFX	3,6,37,55
chr9	133992937	133993537	ZNF740,ELF1,TFDP1,GABPB1,PATZ1,E2F5,THRA,ETV5,E2F4,NRF1,BCL6,PHF21A,PHF20,ZNF431,HNRNPLL,POLR2AphosphoS5,IRF9,ZNF124,SAFB2,RBM39,ZFX,ZBTB2,NR2F2,POLR2G,MEF2D,HINFP,IRF2,RBFOX2,ZNF280B,FIP1L1,HNRNPK,STAG1,NR2F1,ZNF511,ZFP91,ESRRA,UBTF,FUS,HIVEP1,KAT8,CTCF,ZKSCAN8,ARID4B,GMEB1,E2F5,GABPB1,TGIF2,HNRNPL,TARDBP,SFPQ,ARHGAP35,ZSCAN29,PRDM10,ZNF224,LCOR,RBM39,TFE3,SOX6,IRF9,HNRNPK,ZNF511,ZHX1,HINFP,HNRNPLL,ZZZ3,SAFB2,EGR1,HIVEP1,ZFP91,ESRRA,ERF,GMEB1,RBPJ,KAT8,RBFOX2,NONO,NCOR1,SFPQ,AGO1,ZSCAN29,POLR2G,POLR2A,PRDM10,ZFX,MTA1,LCOR,RBM39,ARID4B,CBX1,HDAC1,DMTF1,KDM5B,PCBP1,SIN3A,CEBPG,MAX,MNT,SMAD1,FOXP4,SMAD4,PATZ1,E2F4,TFAP4,RELA	30,50,51
chr9	133994519	133995279	XRCC5,SMAD4,ZNF121,ZFP91,RREB1,HNRNPLL,GABPB1,RBM39,HINFP,NCOA2,LCOR,TFDP1,STAG1,PHF21A,HNRNPL,KDM4B,ARID4B,FOXP4,ERF,GATAD2A,CTCF,KAT8,PATZ1,RAD21,TEAD1,MAX,EGR1,RBPJ,TCF7L2,CBX5,ETV6,SMAD3,FOXA3,ARHGAP35,AGO1,IRF2,KLF6,THRA,SMC3,RELA,KLF16,ZBTB49,ZBTB26,POLR2G,SOX6,IRF9,MAX,KDM5B,CHD4,ZNF143,SMAD1,POLR2G,ADNP,ZFP91,CTCF,STAG1,RAD21,XRCC5,HNRNPL	6,20,23,28,44
chr9	134004519	134004827	SMAD4,SOX6,EGR1,PATZ1,USF1,BHLHE40,GABPB1,REST,ZNF224,ARID4B,UBTF,TFAP4,ZFX,MGA	6,36,49,56
chr9	134010874	134011118	MAX,USF1,KLF16,TFDP1,FOXA3,ERF,MGA,MBD1,TFAP4,GATAD2A,GATA2,ERF	10,32,36
chr9	134025358	134025518	ZNF281,HNRNPK,IRF2,PATZ1,MAZ,XRCC5,FOXK1,ZNF217,YY1,MTA1,THRA,SRF,EGR1,NRF1,ZNF511,POLR2AphosphoS2,ELF1,HNRNPLL,CEBPG,HCFC1,TBL1XR1,NR2C2,ZC3H8,DMTF1,CREB1,MXI1,ZFP91,FUS,MAX,GABPB1,ARID4B,ZBTB2,TAF15,RFX1,E2F8,GMEB1,MNT,TFDP1,SMAD1,ZNF589,SIN3A,ZFX,POLR2G,ZSCAN29,KDM1A,RBFOX2,ZNF143	30,37
chr9	134025759	134026110	ZFX,RBFOX2,TCF7L2,TAF15,ARID4B,SMAD1,KAT8,SMAD4,FOXP4,GABPB1,KAT7,ETV5,ELF1,TCF7,CTCF,E2F4,TAF15,XRCC5,ARID4B	6,12,46,50
chr9	134028781	134028988	TFAP4,SMAD4,ZNF12,ARID4B,LCOR,ZHX1,RBM39,XRCC5	11,25,36
chr9	134043664	134043704	CEBPG,MAFF,MAFK	52
chr9	134057898	134058645	TAF15,RBM39,ZBTB7A,MXD1,BRD4,CHD4,ZNF707,ZFP91,GABPB1,RBM39,EGR1,MXD1,IRF9,ZNF83,ZNF121,E2F8,ZNF263,ZNF766,ZNF232,MGA,HIVEP1,TCF7L2,MEF2D,THRA,CEBPG,UBTF,ZSCAN29,ZNF217,USF1,GATAD2A,ZFX,CEBPB,ATF4,KAT8,KLF16,MYC,HOMEZ,ZNF143,FOXJ3,TFE3,DPF2,KLF6,MLX,MAX,ZNF644,SOX6,SKIL,NCOA2,TFDP1,ZNF224,PHF21A,FOXP4,CREB1,ARID4B,MNT,CREM,ERF,POLR2G,KDM4B,ZNF431,ZHX1,IRF2,KDM1A,SIN3A,TEAD1,HDAC2,ZFP1,LCOR,FOXA1,SMAD3,BCL6,SMAD4,NFYA,PHF20,FOXA3,YY1,HMG20A,ZFP91,PATZ1,TFAP4,MGA,GATAD2A,ZNF740,HIVEP1,BCL6	4,8,25,34,36,41,55
chr9	134066136	134066409	MEF2D,HNRNPL,GABPB1,MEIS2,POLR2G,GTF2F1,UBTF,NR2F1,NR2F6,PHF21A,ETV5,TFAP4,BCL6,ARID4B,GATAD2A,PATZ1,ELF1,SMAD4,IRF2,LCOR,FOXA3,SOX6,GATA2,ZFX,KAT8,FOXP4,MGA,POLR2G	6,8,12,36,42,51
chr9	134066914	134067085	RBM39,ZFP91,ARID4B,PTBP1	9,32
chr9	134067971	134068090	HNRNPLL,POLR2A,SIN3A,POLR2AphosphoS5,POLR2G,NONO,RBFOX2,GABPB1,NRF1,ZNF143,ATF3,SUZ12,HCFC1	13
chr9	134068324	134068804	UBTF,EGR1,HNRNPLL,GABPB1,NONO,POLR2G,ZNF431,NR2F1,KDM5B,ZFX,RBFOX2,MNT,FOXP4,FOXA3,MEIS2,MXI1,EGR1,PATZ1,E2F4,HCFC1,NONO,CTCF,POLR2AphosphoS5,ZNF263,ARID4B,GABPB1,POLR2G,SFPQ	6,30
chr9	134099302	134099426	XRCC5,ERF,ARID4B,SMC3,STAG1,GATAD2A,RAD21,CTCF,CREB1	32,42
chr9	134123028	134123454	ZNF24,TEAD1,ZKSCAN8,FOXA3,TFE3,ELF1,ERF,FOXP4,DPF2,CEBPG,KAT8,KLF16,FOXK1,RBPJ,THRA,ETV5,ARID4B,CEBPB,TCF7L2,ATF4,HMG20A,HDAC2,SMAD4,ZNF12,GATAD2A,GABPB1,HOMEZ,ESRRA,SOX6,LCOR,BCL6,MLX,ATF7,RREB1,HNRNPLL,ZNF124,ZNF217,KDM1A,E2F8,MEF2D,MAX,PHF21A,EGR1,PATZ1,TFAP4,ZNF431,MGA,TCF7L2,HNRNPLL,MTA1,KDM1A	6,10,36,49
chr9	134123829	134123955	FOXP1,FOXP4,FOXA3,GATAD2A,CEBPG,CEBPB	46
chr9	134131143	134131312	MEIS2,RBM39,ZFX,LCOR,HNRNPLL,TEAD4,TEAD1,GABPB1,E2F5,SMAD4,ZNF644,ZNF217,NONO,THRA,TFAP4,MGA,KAT8,ZFP91,ZNF143,BCL6,NRF1,HINFP,PATZ1	27,54
chr9	134135253	134136138	ARID4B,ZNF263,GMEB1,MTA1,E2F4,HIVEP1,NRF1,CBFB,POLR2G,ZNF7,EGR1,NONO,FUS,TARDBP,KLF16,KDM5B,ZNF431,POLR2A,RBM39,PHF20,MGA,SFPQ,XRCC5,RBFOX2,UBTF,HIVEP1,ERF,RBPJ,MXD1,HDAC1,KAT8,TAF15,SRSF1,CTCF,HNRNPL,ZFX,NFE2L1,SMAD1,MEF2A,EGR1,ARID4B,POLR2G,KLF16,CBFB,IRF2,GABPB1,ZNF232,HNRNPLL,SMAD3,NRF1,RBFOX2,RNF2,TCF7L2,TGIF2,PRDM10,KAT8,RBM39,ZFX,MGA,HDAC1,E2F8,MEF2D,POLR2G,ZNF124,KLF16,ZFP91,ARID4B,ELF1,TFDP1,POLR2AphosphoS5,MAX,PHF20,GABPB1,E2F4,SMAD3,SIN3A,TARDBP,PRDM10,NRF1,TFDP1	30,54
chr9	134136345	134137130	ZBTB7A,HNRNPK,HBP1,MAX,HIVEP1,PTBP1,ZNF280B,HNRNPLL,HNRNPK,MTA1,DNMT1,UBTF,TAF15,MEIS2,ZFX,MBD1,YY1,HBP1,HINFP,ZFP91,MEIS2,ZFX,ZNF318,UBTF,MGA,KDM5B,XRCC5,ZFP91	41,45,54,61
chr9	134141294	134141443	KDM5B,MXD1,GABPB1,MNT,ZBTB7A,USF1,FOXA3,MAX,TEAD1,MGA,ERF,TFDP1,KDM4B,KLF16,RAD51,RBPJ,EGR1,TFAP4,SOX6,ARID4B,IRF2,ZNF644,MLX,SMAD4,GATAD2A,NFE2	11,22,46,50,52
chr9	134165000	134165380	HNRNPLL,NONO,TAF15,AGO1,RBFOX2,RBM39,HNRNPLL,TARDBP,TAF15,RBFOX2,RBM39	9
chr9	134169749	134170251	MGA,TFDP1,PHF21A,ZNF280B,KDM1A,ZNF263,RREB1,MAX,MTA1,IRF2,HDAC2,UBTF,GMEB1,TEAD1,HNRNPL,KAT8,ZNF124,KDM4B,ZNF280B,TFE3,ARHGAP35,FOXJ3,ZFX,HDAC2,GABPB1,ZNF232	3,38
chr9	134171684	134172040	ZNF121,BHLHE40,USF1,MAX,MEF2D,ZFX,NR2F6	36
chr9	134175897	134176650	EGR1,ZNF263,PATZ1,CTCF,STAG1,RAD21,SMAD1,ARID4B,ZNF124,LCOR,MEIS2,UBTF,SFPQ,CBFB,NR2F6,NR2F2,ZFP91,GATAD2A,DPF2,ZFX,SMAD4,ZSCAN29,ESRRA,HDAC2,E2F8,HNRNPL,FOXA3,ZNF263,THRA,MEF2D,PHF21A,ARHGAP35,ZNF281,BCL6,NR2F1,THRB,RREB1,ZNF217,TCF7L2,KDM5B,BRD4,MTA1,MXD1,TGIF2,MGA,GABPB1,YY1,MAX,IRF2,RNF2,PHF21A,ZNF280B,MGA,EZH2,ZNF280B	20,22,37,57
chr9	134178962	134179209	KDM5B,UBTF,THRA,MGA,THRB,TFAP4,KDM5B	8,27
chr9	134187147	134187347	CHD4,KDM1A,ZMYM3,ADNP,CHD4	28
chr9	134188270	134188312	KDM1A,ZMYM3,CHD4	28
chr9	134190630	134190902	ZFP91,GABPB1,E2F8,MXD1,KDM5B,UBTF,KAT8,ZFX	6
chr9	134205122	134205397	MEF2D,NCOR1,KDM1A,TCF7L2,NR2F1,MGA,ARID4B,SRF,TEAD1,GATAD2A,FOXP4,PATZ1,SMAD4,HDAC2,NCOA2,NR2F6,NR2C2,FOXA3,ETV5,RREB1,ZNF263,ZFX,GABPB1,KAT8,TFDP1	12,26,27
chr9	134214095	134214631	EGR1,TCF7L2,EGR1,PHF21A,USF1,RBM39,ZNF121,JUND,RBM39	11,27,33,34,46
chr9	134215695	134216227	SAFB2,ZFX,RBM39,MEIS2,ZZZ3,MAFK,ZSCAN29,ETV5,MAFF,TCF7L2,GMEB1,SOX6,ARID4B,ZMYM3,TFAP4,FOXP4,ESRRA,FOXA3,KDM5B,ZNF146,MXD1,EGR1,ZFX,MGA,RBM39,RREB1,FOXJ3,HMG20B,ZKSCAN8,ARID4B,RBM39	6,8,34,37,52
chr9	134217929	134217979	FOXA3,LCOR,STAG1,SMC3,RAD21,ETV5,ERF,IRF2,ARID4B,BCL6,ZFX,CTCF	32,44
chr9	134220543	134220656	ZNF281,ARID4B,EGR1	37
chr9	134226294	134226660	ZNF232,E2F5,ZFX,E2F4,E2F1,TFDP1,NR2F6,TEAD4,GABPB1,CEBPG,ZNF740,CEBPB,ZNF143,MEIS2,SMAD4,GATAD2A,PHF21A,FOXJ3,GMEB1,RREB1,ZBTB7A,SKIL,FOXP4,ARID4B,FOXA3,HDAC2,ZNF281,BCL6,E2F8,NCOA2,PATZ1,LCOR,UBTF,ZNF217,NRF1,RBM39,MTA1,KDM5B,TCF7L2,ZNF232,ZFX,RBM39	26,37,46,61
chr9	134259301	134259599	YY1,ZNF263,MTA1,ZBTB7A,ZNF740,HNRNPL,STAG1,MEF2D,ZNF280B,REST,SFPQ,RREB1,PATZ1,ETV5,HDAC2,ZNF281,THRA,ZNF217,CBFB,ZFX,XRCC5,E2F8,NR2F1,BCL6,EGR1,RBPJ,SKIL,FOXA3,DPF2,TCF7L2,CREM,IRF9,TFAP4,NCOR1,SMAD4,NFIC,KAT8,SAFB2,GATA2,HMG20B,GATAD2A,GMEB1,NR2F6,NR2F2,MLX,PHF21A,MEIS2,LCOR,NCOA2,ZFP91,ZNF121,IRF2,FOXJ3,ZNF232,SMAD3,FOXP4,ARID4B,E2F4,USF1,BRD4,CCAR2,MAX,KDM1A,SOX6,HINFP,ESRRA,ZNF318,ZC3H8,ZBTB34,TCF3,MGA,KDM5B,MTA1,MAX	3,11,47
chr9	134264351	134264503	USF1,ZMYM3,ZFP91,KDM1A,ADNP,STAG1	28,44
chr9	134265197	134265459	TCF7L2,NCOA2,SOX6,BCL6,FOXP4,NR2F6,FOXA3,NR2F1,NR2F2,BHLHE40,LCOR,SMAD4,NCOR1,RBM39,CTCF,PATZ1	27,50
chr9	134267447	134267732	ETV5,CTCF,STAG1,RAD21,EGR1,ZNF280B,ZFP91,ZNF263	8,12,41,44
chr9	134267897	134268185	ZNF280B,REST,TGIF2,ZNF766,UBTF,E2F8,MEF2D,MXD1,ZFX,MTA1,USF1,KDM5B,NR2F6,MAX,SMAD4,SOX6,ZFP91,BCL6,IRF2,MGA,GATAD2A,UBTF	8,59
chr9	134291552	134291662	NCOA2,SMAD4,LCOR,TCF7,MEF2D,TCF7L2,FOXA3,FOXP4,EGR1,PATZ1,ZFX	8,12
chr9	134293177	134293368	EGR1,MGA,SFPQ	8
chr9	134294334	134294431	KLF16,ZFX,UBTF,GABPB1,HNRNPLL,MGA,MAX	47,61
chr9	134294606	134294844	HNRNPLL,MGA,SMAD4,SOX6,HIVEP1,HNRNPLL,KDM5B	36,61
chr9	134305666	134305745	CREB1,YBX1,ATF7	43
chr9	134307825	134307922	ZNF263,TCF7,TCF7L2,PATZ1,SOX6	3,12,46
chr9	134320735	134320778	UBTF,PCBP1,RBM39,HNRNPL,IRF9	45
chr9	134320965	134321326	NCOR1,TCF7,ZBTB7A,ZNF217,ZNF281,SKIL,TCF7L2,PHF21A,PATZ1,U2AF1,MTA1,DPF2,ESRRA,MEF2D,UBTF,TGIF2,STAT5B,HDAC2,IRF9,LCOR,MXD1,MYC,USF1,HINFP,GABPB1,SOX6,MXI1,ZFX,GATAD2A,KLF16,RREB1,SIN3A,PCBP1,TFDP1,HMG20B,MGA,IRF2,ARID4B,MEIS2,STAG1,NCOA2,MNT,KDM1A,SMAD4,ETV5,CREB1,BCL6,ERF,ZNF766,TFE3,KDM5B,THRB,ZZZ3,FOXA3,ZKSCAN8,KAT8,NCOR1,EGR1,ZNF740,MGA	3,40,47
chr9	134322417	134322431	CTCF,STAG1,RBM39	18,44
chr9	134323848	134324752	ZNF644,HNRNPL,SOX6,BCL6,ZBTB2,TEAD1,SMAD4,MXI1,MBD1,ZFP91,ZHX1,THRA,ZNF253,ZNF281,ELF1,ZNF121,GABPB1,EGR1,ZNF232,MLX,IRF9,FOXA3,GATAD2A,CREM,IRF2,RBPJ,USF1,SMAD3,TGIF2,HNRNPLL,HMG20A,HDAC2,KDM5B,ERF,TFDP1,ZNF431,GMEB1,E2F1,ZNF143,HIVEP1,ZBTB34,ELK1,ZNF263,NFYA,E2F4,NCOA2,ZNF766,FOXP4,KLF16,TFE3,ARHGAP35,MGA,PATZ1,ZNF124,ZNF3,MXD1,MEF2D,HINFP,ZBTB26,ZNF511,ETV5,KAT8,ARID4B,KLF6,SAFB2,SFPQ,CREB3,MTF1,POLR2A,ZNF280B,MNT,FOXK1,E2F8,ZNF224,ZNF83,POLR2G,RNF2,NCOR1,MEIS2,BRD4,ZNF644,HNRNPL,ZFX,STAG1,SOX6,ZNF740,ZNF281,DNMT1,GABPB1,EGR1,ZNF431,RBPJ,ZNF143,KLF16,MGA,MEF2D,ZNF280B,HNRNPLL,ZFP91,ZFX,ZC3H4,CREB1,HDAC1,CHD4,ADNP,ZMYM3,KDM1A,HDAC1,KDM1A	16,22,28,41
chr9	134325131	134325745	HNRNPK,SOX6,SAFB2,MLX,ZNF740,TFDP1,PATZ1,NRF1,TEAD4,HNRNPLL,GABPB1,RBM39,MTA1,ZSCAN29,ZFX,GABPB1	6,11,30,34
chr9	134325906	134326202	ZSCAN29,NONO,GABPB1,POLR2G,RBFOX2,HNRNPK,POLR2AphosphoS5,ESRRA,MEIS2,YY1,ZFX,HNRNPLL,POLR2A,EGR1,ARID4B,PATZ1,ZNF639,SMAD4,CTCF,ZBTB2	33
chr9	134327017	134327380	RBFOX2,ZFX,RBM39,ZNF263,MXD1,ZNF232,RBFOX2,ZNF281,HIVEP1,ZFX	8,9
chr9	134328516	134329450	POLR2AphosphoS5,SIN3A,YY1,STAT5B,TFE3,TCF7,ZNF384,MLX,RREB1,ZNF281,NCOA2,HMG20B,SMAD3,BCL6,CREM,GTF2F1,GATAD2A,FOXA1,FOXA3,SMAD4,PRDM10,FOXP4,ERF,ARID4B,HOMEZ,THRB,ZFP1,CBFB,TFAP4,TCF7L2,HMG20A,PATZ1,PHF21A,FOXK2,NR2F6,SOX6,POLR2AphosphoS5,EGR1,HIVEP1,HBP1,MXD1,ETV5,HDAC2,POLR2A,ZHX1,ZNF639,PCBP1,POLR2G,MTA1,ZNF121,TAF15,ESRRA,KAT7,RREB1,ZNF253,HOMEZ,GMEB1,HNRNPLL,ZFP91,ARHGAP35,ZNF766,EGR1,POLR2A,ARID2,GABPB1,HDAC2,UBTF,POLR2G,ZNF146,NONO,RBPJ,RBFOX2,GATAD2A,SRSF1,YY1,KAT7,BRD4,PATZ1,CAMTA2,ZFX,AGO1,RBM39,KAT8,SOX6,ZBTB34,ZNF263,PHF21A,KDM1A,KDM5B,NCOR1,U2AF1,HNRNPL,MGA,ZNF589,SMAD4,HINFP,ZFP91,EGR1,E2F1,POLR2A,MEIS2,GATA2,UBTF,HNRNPLL,POLR2G,SIN3A,TEAD4,E2F4,TEAD1,ZFX,SKIL,ATF3,LCOR,USF1,RAD51,NCOR1,SRSF1,KAT8,KDM5B,MGA,RBFOX2,MEF2D,CTCF,ZBTB34,E2F1,ARID4B,ZNF217,FOXA1,SMAD4,FOXA3,FOXP4,FOXP1,KLF16,SOX6,TBL1XR1	8,13,31,40,42,44,54
chr9	134329736	134330012	SMAD1,NFE2L1,HNRNPL	8,9,20
chr9	134333464	134334037	ZHX1,GABPB1,RBM39,HNRNPL,XRCC5,UBTF,ZBTB7A,CBX5,ARID4B,MEIS2,SKIL,PATZ1,HMG20B,KLF16,ZNF766,EGR1,SMAD4,RAD21,MGA,ZFX,TCF7L2,SOX6,PHF21A,FOXA3,SMAD3,GATAD2A,FOXK1,NCOA2,YY1,ZNF217,KDM5B,BCL6,TCF7,FOXP4,E2F8,NONO,CEBPG,KAT8,STAG1,HOMEZ,ZNF511,CREM,ELF1,HDAC1,HMG20A,THRA,ETV5,ZNF143,NR2F6,MTA1,RBPJ,ARID4B,TFAP4,ZFX,GATAD2A,KDM5B,GABPB1,MTA1,ZFP91,HNRNPL	8,37,44,47,56
chr9	134335596	134336378	USF1,TFAP4,CTCF,ZNF263,STAG1,MEIS2,RBM39,DNMT1,YY1,KDM5B,PATZ1,HDAC2,NCOR1,TCF7L2,ZNF217,ARID4B,NR2F6,GATAD2A,MTA1,ESRRA,PCBP1,SMAD4,SOX6,HNRNPL,ZFP91,KDM5B,NCOR1,ZNF217,PCBP1,ZFP91	8,11,37,44
chr9	134338521	134339238	ARID4B,XRCC5,ARHGAP35,ZFX,ZNF281,PATZ1,SMAD4,NR2F6,KDM5B,HDAC1,PATZ1,SRSF1,NR2F6,HIVEP1,RBM39,ZBTB7A,SMAD4,HNRNPL,AGO1,RBFOX2,RBM39,PCBP1	11,27
chr9	134339703	134339759	SP1,IKZF1,FOXP1	21
chr9	134355668	134355785	TAF15,PATZ1,HNRNPLL,CEBPG,ZFX	9,11,46
chr9	134356996	134357149	HNRNPL,RBM39,GATA2	8,11,42
chr9	134364508	134364971	CTCF,TAF15,CBFB,TFDP1,PCBP1,ARHGAP35,RBPJ,NR2F2,NR2F6,ETV5,SMAD4,NR2F1,GABPB1,HNRNPL,KAT7,TEAD4,PRDM10,POLR2G,NCOR1,MTA1,ERF,TFAP4,GATAD2A,MNT,IRF2,ZNF644,ZNF511,NR2F6,ARID4B,HDAC2,ZNF281,SOX6,DPF2,TCF7L2,GABPB1,ZNF124,PATZ1,HNRNPL,RBPJ,MGA,PHF21A,RNF2,UBTF,TFE3,YY1,LCOR,ZNF217,CREM,REST,RREB1,KLF16,XRCC5,FOXP4,ZFX	3,9,25,27,36,57,61
chr9	134365183	134365306	ZNF232,ZFX,IRF9	3
chr9	134368686	134368785	IKZF1,FOXP1,SP1	21
chr9	134369746	134370169	E2F8,HIVEP1,KDM5B,RBPJ,THRA,DPF2,ZNF280B,NCOR1,ESRRA,FOXP4,ZFX,NCOA2,PATZ1,IRF2,SMAD4,KLF16,HDAC2,ARID4B,TFAP4,ZNF431,GATAD2A,EGR1,ZNF217,MNT,ZNF318,MTA1,MLX,ZNF281,ERF,KDM1A,BCL6,MAX,MXI1,SOX6,MGA,BHLHE40,FOXA3,UBTF,FOXK1,USF1,MEF2D,ZFP91,ZNF263,SFPQ,E2F8,MXD1,HIVEP1,KDM5B,EGR1,KDM1A,UBTF,ZFP91	8,22,47
chr9	134375063	134375257	ZMYM3,ZFP36,ARID4B,PATZ1,MAX,ZFX	11,28,36
chr9	134376835	134377148	HNRNPLL,UBTF,E2F8,ZFP91,IRF1,SOX6,ZNF740,TFDP1,KLF6,KDM5B,FOXA3,KLF16,GABPB1,MXD1,EGR1,TFE3,USF1,MAX,PATZ1,MGA,ARID4B,HNRNPL,ZFX,ZNF217,MLX,ESRRA,MNT,NR2F2,GATAD2A,IRF9,TFAP4,SFPQ,ZNF431,HDAC2,THRB,FOXK1,SMAD4,HIVEP1,NR2F6,NCOA2,SMAD3,SIN3A,HNRNPLL,EGR1	3,11,22,27
chr9	134382435	134382634	RBM39,HNRNPL,RBM39	11
chr9	134382815	134383093	TCF7L2,MAX,HNRNPL,TFAP4,UBTF,HNRNPLL,ZNF121,ZNF512	8,30,37,42
chr9	134399642	134399685	CTCF,STAG1,MAFF	44,52
chr9	134419894	134419970	ZFP36,CTCF,STAG1,PCBP1,USF1,RAD21,HNRNPL	9,36,44
chr9	134422885	134422986	MGA,ZFX,USF1,MAX,ZHX1,HNRNPL	8
chr9	134434519	134434661	ZKSCAN1,CHD4,U2AF1,RBM39	11,28
chr9	134434930	134435299	PCBP1,E2F4,TFDP1,YY1,ERF,ARID4B,TFAP4,IRF2,FOXA3,NCOA2,GATAD2A,KAT8,MLX,TEAD1,KLF16,TCF7L2,MAX,SMAD4,ZFP91,EGR1,MAFG,ZNF511,FOXK1,SOX6,FOXP4,FOXK2,MAFF,MAFK,ZFX,TBP,E2F8,NRF1,PHF21A,POLR2G,KAT8,MGA,PATZ1,RBM22,ETV5,ZFP91,PCBP1,GABPB1,HNRNPL,UBTF,MAX,SOX6,ZFX	10,18,36,52
chr9	134438389	134438688	ZFP91,PCBP1,SRSF1,HNRNPL,TFAP4,PATZ1,XRCC5,STAG1,RAD21,CTCF,HNRNPLL,AGO1,TAF15	11,44
chr9	134439354	134439806	HOMEZ,TAF15,UBTF,ZFX,MXD1,MGA,GABPB1,HDAC2,ZBTB26,TEAD1,TCF7L2,FOXK1,ZNF281,HOMEZ,SFPQ,HIVEP1,PATZ1,EGR1,SOX6,TFDP1,BCL6,SMAD4,KAT8,PHF21A,GATAD2A,NR2F6,ZNF280B,HNRNPL,AGO1,TEAD4,E2F8,MTA1,ZFP91,DPF2,TAF15,STAG1,FOXA3,TEAD1,TFE3,EGR1,HMG20B,ELK1,ETV5	2,8,47,60
chr9	134440864	134441896	ZFX,AGO1,RBM22,DPF2,MAX,ZFX,POLR2AphosphoS5,AGO1,RBM39,RBM22,SFPQ,ZFX,AGO1,MNT,POLR2AphosphoS5,MAX,USF1,HNRNPL,RBM22,KDM1A,HNRNPLL,KDM1A,HNRNPLL	4,9,36
chr9	134442163	134442381	MXD1,AGO1,MAX,MXD1,E2F8	6,51
chr9	134443050	134443162	MTA1,IRF9,RBM39	6
chr9	134443375	134443754	ZNF217,CAMTA2,GMEB1,KAT8,SOX6,LCOR,E2F8,EGR1,ZNF639,ZNF511,CTCF,ATF6,STAG1,RBM39,RREB1,PATZ1,RAD21,SMC3,IRF2,ZNF124,ZKSCAN8,AGO1,ERF,THRB,ARID4B,YY1,MBD1,HNRNPLL,TGIF2,FOXA3,HDAC2,CBX5,SMAD4,KLF16,THRA,ZFX,RBPJ,HNRNPL,GATAD2A,ZNF121,GABPB1,SMAD1,ZFP91,ELF1,SFPQ,ETV5,JUND,MGA,KAT7,TFAP4,ZKSCAN1,RBPJ,ETV5	20,43,50,57
chr9	134449700	134449823	SMC3,SMAD4,XRCC5,STAG1,KDM5B,RAD21,RBM39,CTCF,RREB1,RFX5,RFX1	34,44,50
chr9	134456610	134456641	ATF2,JUND,CREB1,ATF7	43
chr9	134502836	134503094	TAF15,GABPB1,HNRNPLL,ZFX,UBTF,MAFK,MAFF,SMAD4,JUND,TFAP4,CEBPB	8,12,52
chr9	134558289	134558320	ATF7,CREB1,ATF2	43
chr9	134592552	134592829	JUND,MAFK,FOSL1,ZFP91,FOXA3,PATZ1,ZFX,NFE2L1,KLF13,HDAC2,HNRNPL,GABPB1,MTA1,YY1,HNRNPLL,UBTF,ZNF644,TFAP4,SFPQ,ESRRA,ZFX,ZNF217	8,10,15,52,54
chr9	134645522	134645535	RAD51,USF2,USF1	31
chr9	134689747	134689759	STAG1,CTCF,XRCC5	44
chr9	134698680	134698754	ZNF263,KDM4B,STAG1,RAD21,YY1,CTCF,XRCC5,HNRNPLL	50
chr9	134709755	134709757	JUND,ATF7,ATF2	43
chr9	134739199	134739325	RBM39,STAG1,RAD21,SMC3,CTCF,E2F4	44,61
chr9	134756891	134756921	ATF2,ATF7,CREB1	43
chr9	134779057	134779148	SMC3,XRCC5,TEAD4,YY1,ZFP91,CTCF,TEAD1,GABPB1,RAD21,STAG1,EZH2	34,44,61
chr9	134782045	134782094	ELF1,CTCF,STAG1	16,44
chr9	134840532	134840548	CREB1,ATF7,ATF2	43
chr9	134983285	134983288	RAD21,CTCF,STAG1	44
chr9	135071374	135071379	ATF2,ATF7,JUND	43
chr9	135077481	135077685	EHMT2,ZNF232,MEIS2,REST,EHMT2	5
chr9	135085850	135086415	CBFB,CREB3,NCOR1,KDM1A,PHF21A,NR2F2,E2F1,ZKSCAN8,CREM,CEBPG,ZSCAN29,KDM4B,SKIL,TCF7,DPF2,ZBTB26,NFYA,E2F4,E2F5,SMAD3,IRF9,TCF7L2,ATF6,HMG20A,TFDP1,GATAD2A,NCOA2,MEIS2,KAT8,SMAD4,HMG20B,ZNF766,CBFB,FOXP4,MGA,ZNF644,E2F8,RBPJ,FOXJ3,CBX5,SOX6,MEF2D,FOXA3,HDAC2,ARID4B,LCOR,ETV5,THRA,IRF2,ESRRA,MLX,CBX1,FOXK1,MAX,ETV6,ZNF217,ZFX,KLF16,ZNF511,SAFB2,RNF2,TFAP4,MTA1,PATZ1,BCL6,ZFP91,ZNF318,ZNF281,ZNF232,YY1,EGR1,TFE3,GABPB1,MEF2A,SFPQ,TEAD1,ERF,RELA,HIVEP1,HNRNPLL,KDM5B,KDM1A,GATA2,TEAD4,HINFP,RAD21,SMC3,CTCF,STAG1,RBM39,GABPB1,KDM5B	17,20,47
chr9	135087533	135087584	RAD21,XRCC5,STAG1,CTCF,EGR1	44,51
chr9	135090699	135090781	ATF7,CREB1,ATF2,REST,EHMT2	5,43
chr9	135091564	135091598	CREB1,IKZF1,FOXA1	21
chr9	135156685	135156766	EGR1,E2F4,HDAC2,ZNF232,ERF,ZNF263,NCOA2,REST,KLF6,FOXK1,ZFP91,KLF16,EHMT2,HMG20B	5,54
chr9	135196608	135196874	HNRNPK,PCBP2,HNRNPK	63
chr9	135241883	135241923	CTCF,STAG1,RAD21	44
chr9	135282129	135282145	CREB1,ATF2,ATF7,JUND	43
chr9	135344021	135344361	MXD1,RBM39,GABPB1,SMAD4,XRCC5,RAD21,CTCF,STAG1,MAX,EZH2,RBM39	44,61
chr9	135379947	135380072	CTCF,CREB1,ATF7,JUND,ATF2	43,44
chr9	135412699	135412825	FUS,HNRNPK,GABPB1,PATZ1,E2F4,YY1,ZBTB49,STAG1,ARHGAP35,ERF,RBPJ,TEAD4,LCOR,CTCF,RBM39,TAF15,EGR1,XRCC5,RAD21,SOX6,ZFP91,HIVEP1	20
chr9	135440788	135440857	STAG1,JUND,RAD21,CTCF,SMC3,MAFF,XRCC5,MAFK	44,52
chr9	135478879	135479484	STAG1,CTCF,XRCC5,TAF15,ZFP91,HNRNPL,GATAD2A,ARID4B,ERF,USF1,MAX,PATZ1,BCL6,UBTF,YY1,HBP1,POLR2G,ZFP91,MEIS2,SRSF1,EGR1,RBFOX2,ZFX,RBM39,UBTF,GABPB1,RBFOX2,ZBTB7A,EGR1	11,50,51
chr9	135479664	135479707	GABPB1,GABPA,ZNF143,ETV5,ZNF639,ZBTB2,PATZ1,ELF1,SMAD4	16,17,44
chr9	135480285	135480834	FUS,RBFOX2,NONO,HNRNPLL,GABPB1,YY1,THRA,POLR2G,UBTF,ZFX,NONO,HNRNPLL,RBFOX2,CBFB,BCL6,MXD1,CAMTA2,KDM5B,BRD4,SOX6,PATZ1,RBPJ,GABPB1,ZFP91,PHF20,ERF,MBD1,HIVEP1,UBTF,POLR2G,KLF16,POLR2AphosphoS5,POLR2A,ZFX,CBFB,KDM5B,ETV5,PATZ1,ZFP91	3,6,51
chr9	135489683	135489747	MAX,RBM22,MGA,RNF2,ZNF280B	8,62
chr9	135491029	135491500	ZNF263,ZFP91,TFAP4,ZNF644,TEAD4,ATF3,MLX,TFE3,USF1,NCOR1,SFPQ,MAX,TEAD1,MEF2D,RBM22,CREM,ZFX,ARID4B,FOXP4,IRF2,FOXA3,PHF21A,ETV5,MGA,NCOA2,BCL6,HIVEP1,ESRRA,HDAC2,SMAD4,PATZ1,LCOR,NR2F6,NR2F2,ZZZ3,RBPJ,ERF,DPF2,ZNF217,GATAD2A,TCF7L2,ZBTB7A,XRCC5,ZFP91,GABPB1,HNRNPL,KDM5B,MTA1,AGO1,UBTF,ZNF318,RBFOX2,HNRNPLL,HINFP,MEF2D,ZFX,EGR1	9,10,20,37,57
chr9	135491921	135491978	ZBTB7A,PATZ1,NFYA,TEAD1,HMG20B	10,37,44
chr9	135499358	135501306	RREB1,POLR2G,PATZ1,SMAD1,ZNF253,CTCF,ZNF281,ELF1,ZNF263,ZBTB7A,PTBP1,FIP1L1,NONO,MGA,SIN3B,MYNN,SMAD1,E2F8,MEF2D,TFDP1,UBTF,NFYA,HIVEP1,MXD1,POLR2G,HINFP,SMAD4,BRF2,ZNF121,KAT8,NRF1,GABPB1,TEAD4,ZNF511,HNRNPLL,TEAD1,TGIF2,HDAC2,ARID4B,MXI1,YY1,SIN3A,SFPQ,TBL1XR1,ZNF217,MAX,MLX,TAF15,TFE3,RFX1,TOE1,BHLHE40,MNT,RAD51,USF2,ATF3,FOXK1,USF1,HCFC1,AGO1,RBM22,SIN3B,ZNF740,FUS,ZFP91,GATAD2A,RBM39,HDAC1,MGA,ZFP91,AGO1,HDAC1,ZFP91,SUZ12,NR2F1,AGO1,ZBTB7A,SIN3A,PHF21A,EGR1,MAZ,THRA,E2F4,TFAP4,BHLHE40,ZNF740,STAG1,XRCC5,HNRNPLL,ZNF639,HDAC2,RAD21,E2F5,PATZ1,ZNF143,FOXP4,ZNF766,CBFB,ZKSCAN8,IRF2,ZBTB2,ARID4B,FIP1L1,DNMT1,ETV5,KLF6,RBM39,CBX1,ZNF511,CTCF,KLF16,FOXK1,TEAD4,FOXA3,FUS,SMAD4,HCFC1,LCOR,HBP1,NR2F2,ZNF124,MEIS2,GMEB1,ZBTB26,ZNF431,SAFB2,GABPB1,MYC,MAX,ERF,MGA,PHF20,E2F8,ARHGAP35,ZNF281,ZSCAN29,ZBTB8A,ZZZ3,TCF7L2,CBX5,TFDP1,SMAD3,TAF15,BCL6,TGIF2,ZNF83,IRF9,CEBPG,ZFX,HINFP,TFE3,STAT5B,YY1,ZNF280B,RBPJ,ZNF644,ZNF224,NFYA,BRD4,UBTF,ZNF232,MNT,KAT8,ZNF589,POLR2AphosphoS5,NONO,ZC3H4,ZHX1,POLR2G,RBFOX2,MXD1,HNRNPK,KAT7,EGR1,KDM5B,ZBTB34,ZNF146,ARID2,ZC3H8,GABPB1,RBM39,KLF6,ZFX,ZNF280B,TFDP1,IRF1,ZNF224,NR1H2,HNRNPK,ZBTB26,MXD1,UBTF,KAT7,RBFOX2,KDM5B,HNRNPL,POLR2G,TFDP1,E2F5,E2F4,TARDBP,BHLHE40,MAX,HNRNPL	31,41,44
chr9	135504799	135504884	ZNF224,CBX1,STAG1,USF1,XRCC5,CTCF,PATZ1,MEIS2,GABPB1,MTA1,YY1	42,44,54
chr9	135505035	135505115	ZNF232,XRCC5,PATZ1,RBFOX2,MTA1	11,26
chr9	135506605	135506652	NR2F6,PHF21A,GABPB1,TCF7L2,ETV5,XRCC5,EGR1,THRA,ZFX,PATZ1,THRB,ZNF281	37
chr9	135527137	135527190	CTCF,CEBPB,CEBPG	44,46
chr9	135562020	135562109	ATF7,CREB1,ATF2,JUND,JUN,RREB1	10,43
chr9	135602863	135603050	ELF1,CTCF,STAG1,XRCC5,NRF1,HNRNPLL	24,30,44
chr9	135604067	135604152	XRCC5,RAD21,CTCF,STAG1,MTA1	18,44
chr9	135610484	135610495	CREB1,ATF7,ATF2	43
chr9	135641221	135641241	ATF2,CREB1,ATF7	43
chr9	135660262	135660351	NR2F1,CEBPG,JUND	25,60
chr9	135677977	135677992	CREB1,ATF2,ATF7,JUND	43
chr9	135698420	135698479	ELF1,GABPB1,GABPA,ZFX	16,20
chr9	135702059	135702133	RBM39,HNRNPLL,HNRNPK,CTCF,STAG1,SUZ12,XRCC5,RAD21	44,61
chr9	135718766	135718821	ETV5,GABPB1,EGR1,MGA,MAX	8,20,36
chr9	135719634	135719838	EZH2,PCBP1,EZH2	11,61
chr9	135759770	135759794	ATF7,JUND,CREB1,ATF2	43
chr9	135797846	135797880	XRCC5,CTCF,ZFP91,STAG1,RAD21	32,44,50
chr9	135805107	135805113	CTCF,HNRNPL,STAG1	8,44
chr9	135864635	135864654	SMC3,ARID4B,CTCF,RAD21,STAG1	44
chr9	135906511	135906830	HDAC1,HNRNPLL,GABPB1,RBFOX2,KDM5B,HNRNPLL,FUS,ETV6	6,42
chr9	135907056	135907086	GABPB1,MAX,ARID4B,ETV6	34,56
chr9	135907503	135907588	SIN3A,EGR1,PATZ1	6,8,61
chr9	135907769	135908405	NRF1,HCFC1,GMEB1,FUS,HNRNPLL,MBD1,EGR1,KAT8,GABPB1,RBFOX2,SIN3A,KLF6,POLR2AphosphoS5,POLR2G,ZFX,RBM39,PHF20,MAX,ZNF280B,KDM5B,ZFP91,NONO,POLR2A,UBTF,TAF15,KLF16,CREB3,ARID4B,GMEB1,IRF9,KAT8,MEIS2,RBFOX2,DNMT1,ZFX,PHF20,TCF7L2,CAMTA2,TARDBP,MXD1,KDM5B,EGR1,CREB3,HNRNPLL,MTA1,ZNF232,E2F8,DNMT1,UBTF,ZFP91,MXD1,MGA,KDM5B	6,8,13,33
chr9	135925121	135925214	STAG1,RAD21,CTCF,CEBPG,CEBPB	44,46
chr9	135952548	135952610	FOXP4,FOXP1,FOXK2,FOXK1,MAX,FOXA3,MNT,BHLHE40,GATAD2A	25,27,36
chr9	135960545	135961177	SIN3A,MEIS2,SRSF1,EGR1,IRF2,ARID4B,ZFP91,UBTF,ZNF124,HDAC1,SRSF1,ZFP91,ZNF124,ARID4B,ZFX,KAT8,POLR2A,RBFOX2,NONO,POLR2AphosphoS5,SIN3A,POLR2G	30
chr9	135961329	135961815	RBFOX2,ZBTB2,ZNF766,SRF,HNRNPLL,YY1,MNT,ELF1,EGR1,GABPA,E2F8,ZNF639,ATF3,E2F1,CREB1,NRF1,TEAD4,E2F4,CTCF,CBFB,TFE3,HCFC1,KAT8,GMEB1,SUZ12,ERF,IRF2,FOXK1,FOXA3,GABPB1,TFDP1,CREM,XRCC5,ZNF143,USF1,ATF1,ZBTB40,CEBPG,MAX,TEAD1,TFE3,FOXA3,MGA,CREM,PHF21A	13,18,38,44,47
chr9	135967674	135968063	TAF15,KDM5B,GABPB1,ARID4B,ZFX,FOXA3,HBP1,MAX,CTCF,STAG1,SMC3,PATZ1,SMAD4,TARDBP,XRCC5,UBTF,ZNF740,RBM39,RAD21,DNMT1,MAZ,SMAD1,HNRNPLL,ZFP91,TBL1XR1,ZNF217,MTA1,HINFP,ZNF318,EGR1,ZNF280B,KDM1A,KDM5B,ZZZ3,MAX,ZFP91,MTA1,KDM1A	20,28
chr9	135972095	135972206	ZNF146,BRF2,NFE2L1,ZNF121,ZFP91,UBTF,SMAD1,ZNF778,HIVEP1,SKIL,ESRRA,EHMT2,MXD1,E2F5,LCOR,ZBTB49,CEBPG,FOXA3,ZBTB2,ZNF707,PHF20,ZNF224,RNF219,KAT7,TCF7L2,ATF6,NCOA1,RELA,CAMTA2,ZZZ3,ARHGAP35,NFATC3,FOXK1,CBX5,ZC3H8,IRF1,ZNF7,REST,EGR1,NR3C1,ERF,TEAD1,HMG20B,SUZ12,SFPQ,ZHX1,SAFB2,ELK1,ELF4,ETS1,ZNF3,MLX,ZNF253,ZBTB8A,ZKSCAN8,TGIF2,KDM4B,KDM5B,TFAP4,PRDM10,IRF2,KDM1A,ARID4B,NCOA2,IRF9,ZNF318,ZNF217,KLF16,MXI1,RCOR1,ZC3H4,NR1H2,HINFP,HMG20A,ZBTB26,GMEB1,NFE2,ZNF281,FOSL1,RREB1,STAT5B,ZNF639,ETV5,GABPB1,THRB,HDAC2,SOX6,DDIT3,E2F8,CHCHD3,MEF2D,HDAC1,ZNF766,ZNF124,ZNF232,TCF3,FOXM1,SMAD4,HCFC1,SIN3A,MEIS2,MNT,ZNF589,PATZ1,ZNF263,STAG1,E2F4,ZNF12,MBD1,GATA2,FOXJ3,NFYA,ZNF644,KLF6,HBP1,CREB3,ZNF143,ZNF740,FOXP4,GATAD2A,TEAD2,ZSCAN29,KLF13,ZBTB34,SMAD3,TFE3,MYNN,MTA1,HOMEZ,MTF1,CBFB,ETV6,MEF2A,TFDP1,ZNF431,ZNF83,THRA,ZFX,ZFP1,ZNF780A,JUNB,DNMT1,MAX,DMTF1,TEAD4,KAT8,MTA3,RBPJ,ZNF511,SIN3B,BCL6,XRCC5,E2F1,ZNF280B,ZNF384	17,32,46,61
chr9	135975952	135976030	ZNF12,ELF1,CTCF,RAD21,STAG1	42,44,60
chr9	135986731	135986982	NR2C2,NR2F6,BHLHE40,USF1,PATZ1,NR2F6	27
chr9	135990579	135990683	PATZ1,MGA,EGR1,PCBP1,HNRNPK	11,36
chr9	135992601	135993534	BCL6,TEAD4,TGIF2,CBX5,ZMYM3,ZNF644,ZFP36,MXD1,TAF15,ZNF7,ZBTB49,THRB,BCL6,ZNF639,KDM4B,CEBPG,SMAD3,HNRNPLL,RREB1,YY1,ETV6,IRF9,HMG20B,KLF16,FOXA3,ETV5,KLF6,RBPJ,ZFP1,SMAD4,STAG1,HDAC2,NRF1,POLR2G,ZNF511,MEIS2,KAT7,ZNF280B,KAT8,TEAD1,NCOA2,ZNF217,HMG20A,PRDM10,TCF7L2,MLX,GATAD2A,ARID4B,HBP1,CBX5,ZFP91,SFPQ,MEF2A,E2F4,ZNF431,PHF21A,MGA,HOMEZ,ZC3H8,ETV5,RBM39,RELA,ZNF511,ZNF740,ZNF224,ERF,NONO,MEIS2,HNRNPLL,NCOR1,KLF16,NR2F2,MXD1,PATZ1,ZNF639,NCOA2,GABPB1,UBTF,MLX,HNRNPK,ZNF263,HMG20B,TEAD1,ARID4B,HIVEP1,SOX6,FOXP4,SRSF1,KAT8,GATAD2A,ZNF281,EGR1,RBPJ,THRA,HDAC2,RBFOX2,NR2F6,MAX,SFPQ,ZBTB26,SKIL,MBD1,CREM,ZNF280B,PHF21A,HINFP,ELF1,MGA,POLR2G,PHF20,POLR2AphosphoS5,POLR2A,ZFX,ERF,ETV5,NONO,RBM39,THRA,HDAC2,ZC3H4,ZMYM3,TEAD4,RBFOX2,HNRNPL,MYBL2	10,25,34,35,56,62
chr9	135993939	135994725	CHCHD3,PHF20,E2F1,ZC3H4,RBFOX2,MYNN,ZNF121,CBX1,ZNF263,RNF2,BRD4,NONO,ZNF280B,ETV6,MXD1,UBTF,ZNF512,ETV5,POLR2G,POLR2A,RBM39,RREB1,CTCF,ZNF124,POLR2AphosphoS5,PHF20,GTF2F1,ERF,STAG1,HNRNPH1,TBP,ZHX1,NR2F6,ZNF511,REST,SFPQ,HINFP,KAT7,SIN3A,KDM5B,DNMT1,RBFOX2,ESRRA,IRF2,MAX,SMAD1,SOX6,BCL6,NCOR1,ZBTB26,ZFX,ARID4B,IRF9,ZFP91,XRCC5,PCBP1,KLF16,GABPB1,GATAD2A,LCOR,ZBTB34,MEF2D,HNRNPL,ZNF431,TCF7L2,HNRNPLL,EGR1,THRA,MTA1,SRSF1,ZBTB7A,MGA,ZNF121,ZNF217,PHF21A,KLF6,HIVEP1,FOXA3,HDAC2,SMAD4,TCF12,HMG20A,CREB1,DPF2,CREM,TFAP4,NCOA2,CBX1,NONO,E2F8,FOXP4,PRDM10,ZNF281,RBPJ,CAMTA2,UBTF,YY1,ZKSCAN8,KDM1A,GMEB1,PATZ1,FOXK1,ZSCAN29,NFYA,USF1,BRF2,GTF2F1,THRB,ZNF644,ERF,ZNF511,MBD1,NCOR1,ZFX,ARID4B,KLF16,HNRNPL,ZBTB34,IRF9,POLR2AphosphoS5,DNMT1,ZBTB26,EGR1,MTA1,PHF21A,MGA,TFAP4,ZNF766,PATZ1,ZNF146,ARID2,BHLHE40	3,40,55
chr9	135994922	135995014	RAD51,USF1,CEBPG,CEBPB	21,31,46
chr9	136001354	136001438	PATZ1,SKIL,THRA,ERF,FOXP4,ARID4B,ZFX,SMAD4,BCL6,UBTF,HDAC2,KDM5B,TFAP4	37,54
chr9	136002973	136003162	RBPJ,UBTF,MXD1,LCOR,TEAD4,HDAC2,TEAD1,SOX6,SMAD4,ZNF263,XRCC5,HMG20B,TFAP4,ARID4B,ZFX,TCF7L2,ZNF121,PCBP1,EGR1,MGA,MAX,MLX,TFDP1,USF1,MEF2D,PATZ1,GABPB1,HNRNPL	11,12,36,56
chr9	136003739	136004185	AGO1,RBFOX2,RBM22,AGO1,POLR2G,RBM22,PATZ1	9
chr9	136004778	136004912	PCBP1,SOX6,ZNF281,TAF15,HNRNPK	3,6,8
chr9	136006335	136006380	USF1,RBM22,TFAP4	8,23,26
chr9	136007961	136008677	RBFOX2,SIN3A,POLR2G,NR2F2,NONO,NR2F6,NR2F1,TFAP4,PATZ1,THRA,ZBTB7A,SKIL,MTA1,HNRNPL,TEAD1,NCOA2,SMAD4,GATAD2A,BCL6,GTF2F1,TCF7L2,FOXA3,GMEB1,LCOR,DNMT1,ZNF217,ELF1,TEAD4,STAG1,NCOR1,HDAC2,KDM1A,CREM,HOMEZ,SOX6,IRF2,CREB1,MAX,FOXP4,POLR2AphosphoS5,FOXJ3,PHF21A,RBFOX2,RBPJ,UBTF,POLR2G,KAT8,SMAD3,ERF,ZFP91,MYBL2,TAF15,TBL1XR1,HIVEP1,TFE3,GATAD2A,IRF2,KDM1A,POLR2AphosphoS5,EGR1,PHF21A,KAT8,MYBL2,JUND,ETV5,FOXA3,FOSL1,TAF15,TCF7	23,31,47,56,60
chr9	136009599	136009647	PCBP1,TAF15,TARDBP	45
chr9	136010972	136011257	TARDBP,PCBP1,HNRNPL,DPF2,ETV5,GATAD2A,ZNF263,PATZ1	6,10,11,63
chr9	136011720	136012462	ZNF253,TAF15,FUS,RBM39,ZNF121,ZHX1,BRD4,NFE2L1,TARDBP,RBFOX2,HNRNPLL,SKIL,ARID2,ARHGAP35,SMAD4,MTA1,ZNF12,GMEB1,ZNF146,HINFP,ZBTB34,MAX,RNF2,ZNF431,ZNF589,MXD1,TFDP1,POLR2A,BRF2,KDM5B,POLR2G,SMAD1,DPF2,SRSF1,TCF7L2,CAMTA2,ZNF766,EGR1,ELK1,GATA2,TGIF2,NONO,HNRNPL,E2F1,TCF7,E2F4,MBD1,STAG1,E2F8,MEIS2,NFYA,ZNF232,HDAC1,GABPB1,MNT,UBTF,ZNF318,ZNF143,ZNF217,MGA,IRF1,TFAP4,MEF2D,CBFB,ZSCAN29,FOXP4,ESRRA,HIVEP1,NCOR1,MAZ,YY1,TFE3,ARID4B,HNRNPLL,HDAC2,SKIL,IRF9,NR2F2,TCF12,SOX6,USF1,ATF3,USF2,RBPJ,RAD51,TEAD1,TAF15,MLX,SAFB2,ETS1,MTA1,HMG20A,RAD21,MEF2A,SMAD4,ZFP91,LCOR,TBL1XR1,KLF6,ZNF511,SMAD3,REST,RBM22,BHLHE40,ZNF121,ZNF124,ZNF263,ZBTB2,FOXJ3,HINFP,MAX,ZC3H8,RBM39,ETV5,NR2F6,PHF20,THRB,ZBTB34,PRDM10,IRF2,MXD1,CEBPG,ZKSCAN8,RREB1,POLR2A,PHF21A,NR2F1,PATZ1,KAT7,RNF2,ZZZ3,ERF,PTBP1,TFDP1,ZFP1,SMAD1,ZNF639,ZFX,KAT8,MYBL2,FOXA3,POLR2G,TCF7L2,ZBTB26,GATAD2A,KDM1A,KLF16,SIN3A,SFPQ,EGR1,ETV6,FOXK1,CBX5,PCBP1,ELF1,E2F8,HNRNPH1,GABPB1,UBTF,NFIC,ZNF143,U2AF1,BCL6,BRF2,HMG20B,ATF1,TFAP4,MGA,NCOA2,MEF2D,HIVEP1,NCOR1,ARID4B,SOX6,TEAD1,ZNF281,KLF6,ZFP91,REST,NR2F6,PRDM10,RREB1,ERF,KAT7,KAT8,GATAD2A,KDM1A	2,4,18,27,34,36,41,49
chr9	136042747	136042758	FOXP1,ATF7,FOXK2,IKZF1	21
chr9	136051011	136052344	PCBP1,SRSF1,POLR2G,PCBP1,GABPB1,NONO,AGO1,PATZ1,EGR1,FUS,MAX,HNRNPLL,RBFOX2,NONO,MAX,RBFOX2,HNRNPK,ZNF263,PCBP1,ZNF12,RBM39,RELA,POLR2A,UBTF,ETV5,HNRNPL,ZNF639,TCF7L2,TBP,DPF2,ZBTB34,NCOA2,TCF7,STAG1,PHF21A,ZKSCAN8,GATAD2A,JUNB,TFAP4,HDAC2,XRCC5,HBP1,KLF16,SMAD3,MBD1,TEAD4,CREM,FOXK1,NFE2,HMG20B,SMAD4,TEAD1,PRDM10,JUN,FOSL1,CEBPG,SIN3A,ARID4B,KAT8,FOXA3,SOX6,YY1,CREB1,JUND,HOMEZ,BCL6,RBM39,RBM22,SFPQ,MXI1,RFX1,U2AF2,FOXK2,TBL1XR1,PCBP1,KDM1A,MEIS2,HNRNPL	3,11,20,24,25
chr9	136052561	136053109	KDM5B,HNRNPK,ZFP91,HNRNPL,TAF15,NONO,POLR2G,ETV5,KDM5B,HIVEP1,ETV5,XRCC5,RBM39,ZFX	6,11
chr9	136089833	136089846	ZNF384,RAD21,CTCF,STAG1	44
chr9	136093478	136093503	E2F4,ZNF263,TFDP1	26
chr9	136094058	136094727	HNRNPK,SMAD1,ZNF232,ZNF740,ZNF143,TEAD4,TEAD1,ZFP91,PATZ1,ARID4B,ETV5,NFYA,FOXK1,SMAD3,USF2,USF1,EGR1,ATF3,ZNF281,MAX,GMEB1,KDM4B,ZNF639,TFDP1,TFE3,MNT,PCBP1,SRSF1,KDM5B,ZFX,RNF2,HDAC2,E2F8,RBPJ,SIN3A,NR2F6,PRDM10,PHF21A,GABPB1,ZNF124,MGA,ERF,UBTF,XRCC5,ZNF146,E2F4,POLR2A,POLR2G,NR2C2,ZNF766,BRD4,NR2F1,NR2F2,HIVEP1,HNRNPL,THRB,ARID4B,NONO,EGR1,TAF15,ZFX,PHF20,SOX6,SIN3A,RBFOX2,GABPB1,MGA,PHF21A,ZNF639,RBM39,TAF15,UBTF,RBFOX2,HNRNPLL,NRF1	22,54,56,61
chr9	136095283	136095435	MAX,YY1,ZNF281,ZFP91,ZBTB2,EGR1,NRF1,ZBTB7A	33,41
chr9	136095788	136096192	PATZ1,HNRNPLL,TAF15,UBTF,ZFX,MAX,AGO1,ZMYM3,ZNF280B,KDM1A,HMG20B,ZFX,KLF13	10,20,28,45
chr9	136098953	136099155	UBTF,ZFP91,AGO1,HNRNPLL,ARID4B,EZH2,HNRNPL,UBTF	2,30,61
chr9	136101401	136102005	ZNF740,PATZ1,UBTF,ZFP91,ADNP,HDAC2,KDM1A,PHF21A,CHD4,ZMYM3,PCBP1,KDM1A,GMEB1,SOX6,ZFP91,CHD4,KDM1A	28,56
chr9	136117356	136118463	SMAD1,ZHX1,TFE3,SRSF1,CEBPG,LCOR,CREM,ESRRA,KDM4B,ZHX1,ARID4B,POLR2AphosphoS5,TFE3,FOXA3,USF1,GATAD2A,CBFB,RBPJ,SRSF1,RBM39,LCOR,NCOA1,SFPQ,ZFP91,ZFX,MGA,UBTF,POLR2A,POLR2G,KDM5B,SIN3A,ZFX,KLF16,MAX,UBTF,RBM39,ZFX,KDM5B,CREB3,ELF1,GABPB1,RFX1	46,54,56
chr9	136118658	136120253	AGO1,MXD1,RFX1,CTCF,SAFB2,ZBTB7A,TFAP4,REST,POLR2G,TARDBP,PATZ1,ZNF740,STAG1,E2F1,MAX,KDM5B,ZFX,ZNF431,TAF15,PHF20,YY1,ESRRA,SOX6,SFPQ,CBX5,SMAD4,CBFB,ZZZ3,KAT7,ZBTB2,E2F8,ZNF217,ZNF281,CAMTA2,EGR1,GABPB1,MGA,PHF21A,ZNF639,MNT,MYC,DNMT1,TCF12,MTA1,KAT8,THRA,USF1,CREB1,MLX,LCOR,NFYA,E2F4,RBPJ,ZNF124,ZNF143,TFDP1,HDAC2,ZHX1,XRCC5,E2F5,TGIF2,NFATC3,TEAD4,ARID4B,ARHGAP35,GMEB1,ELF1,TEAD1,IRF2,TCF7L2,IRF9,NR2C2,SIN3B,SMAD1,FIP1L1,CBX1,HNRNPLL,RELA,HNRNPK,MAX,NRF1,FUS,CBFB,EGR1,ZC3H8,MGA,MTA1,RBPJ,POLR2AphosphoS5,ZNF124,GMEB1,POLR2A,BCL6,POLR2G,NONO,KLF6,RBFOX2,SMAD1,E2F8,HNRNPK,FUS,ZFX,MGA,ZNF263,RBFOX2,ZNF318,SRSF1,TFE3,POLR2G,PATZ1,POLR2AphosphoS5,TAF15,PCBP1,ZNF224,SIN3A,NONO,REST,CBFB,ZFX,PHF21A,PHF20,NFYA,SFPQ,ZNF253,GABPB1,FOXP4,UBTF,SOX6,TARDBP,HNRNPL,IRF2,RBPJ,GATAD2A,ARID4B,RREB1,ZHX1,E2F4,PATZ1,CREM,HMG20B,KAT8,MLX,ERF,SMAD4,HIVEP1,MAX,TCF7L2,TFDP1,THRA,RAD21,MGA,STAG1,GMEB1,BCL6,YY1,POLR2G,TGIF2,RBM39,CBFB,SOX6,KDM1A,HIVEP1,ZNF121,KDM1A,RBM39	30,40,44,57
chr9	136120705	136120813	DNMT1,AGO1,TAF15,RBM22	9
chr9	136122977	136123321	BRD4,SMAD1,ZNF263,EGR1,ZNF232,KDM5B,GMEB1,MEF2D,IRF2,ARID4B,TARDBP,UBTF,RAD21,RBM39,SMC3,CTCF,AGO1,STAG1,MBD1,ZFP91,HBP1,DNMT1,THRA,LCOR,ZFX,CBFB,XRCC5,KLF16,KAT8,GATAD2A,TAF15,SMAD4,KDM4B,IRF9,RELA,RBPJ,GABPB1,PATZ1,FOXA3,ZNF511,SMAD3,FUS,CBX5,ETV5,RNF2,HIVEP1,ZNF124,SMAD1,ZFP91,HIVEP1	10,20
chr9	136130875	136130966	PHF21A,XRCC5,PATZ1,BHLHE40,USF2,USF1,ARID4B	6,30,31,32
chr9	136133396	136133519	PATZ1,CTCF,STAG1,MAX,ZFP91	8,20,44
chr9	136135595	136135797	ZFX,USF1,GABPB1,ZFX	36
chr9	136138791	136138820	RAD21,STAG1,CTCF	44
chr9	136143444	136143500	CEBPG,RAD21,STAG1,SMC3,CTCF,RBM39	9,44,46
chr9	136147707	136147825	USF1,TEAD4,MLX,MAX,RNF2	36
chr9	136169666	136169882	KDM1A,USF1,ZNF263,MTA1,SMAD4,CBX5,HNRNPL,ZNF281,PATZ1,THRA,POLR2G,THRB,NCOR1,GATAD2A,ZNF217,ZFP91	37
chr9	136170450	136170564	XRCC5,CTCF,STAG1,RAD21,RBM39,HNRNPL	8,44,50
chr9	136171138	136171755	RBM39,ZMYM3,MAX,ADNP,KDM1A,TCF7L2,TCF7,PATZ1,NCOR1,PHF21A,EGR1,SMAD4,MAX,GATAD2A,ARID4B,BCL6,TFAP4,ELF1,UBTF,HNRNPL,MTA1,ZFP91,UBTF,ZFP91,EGR1	28,37
chr9	136201882	136201930	KDM5B,E2F5,MXD1,REST,EGR1	6,38
chr9	136205056	136205130	ZNF766,HNRNPK,ETV6,ZNF740,TFDP1,RBPJ,ARID4B,THRA,PATZ1,KLF6,MBD1,ZNF639,ZNF232,TGIF2,EGR1,ERF,GABPB1,REST,MEIS2,E2F4	7,63
chr9	136226235	136226425	MGA,ZC3H8,SMAD1,HNRNPL,RBPJ,RAD21,SMC3,ARID4B,STAG1,CTCF,TEAD4,XRCC5,ZFX,TEAD1,PATZ1,KDM5B	8,44
chr9	136244250	136244341	LCOR,FOXP4,TEAD1,FOXA3,CEBPG,BCL6,ZNF217,THRB,HMG20A,THRA,NR2F1,KDM1A,NR2F2,TCF7,GATAD2A,NR2F6,TCF7L2,CREM,GATA2	12,27,42
chr9	136244497	136244742	KDM1A,TCF7,ELF1,CHD4,ZFX	4,55
chr9	136245287	136245604	ZNF253,KAT8,ZBTB7A,ELF1,TGIF2,RBM39,POLR2G,PATZ1,KLF16,EGR1,ZNF263,ZNF232,NONO,ZNF253,KDM5B,E2F4,GABPB1,UBTF,MXD1,RBFOX2,ARID4B,MAX,SIN3A,ZHX1,REST,MXI1,MNT,MEIS2	6,55
chr9	136245772	136245872	RBFOX2,YY1,ZFP36,NR2C2,MEIS2,POLR2AphosphoS5,SIN3A,MXI1,KAT8,EGR1,GABPB1,BHLHE40,ARID4B,TFE3,ATF3,USF1,NRF1	13,22,28
chr9	136246085	136246146	TFDP1,USF1,MGA	36,54
chr9	136251298	136251471	ZNF232,BRD4,NRF1,MEF2D,ZBTB26,PATZ1,ZFX,SMAD4,ARID4B,MAX,MGA,EGR1,USF1,ZNF263,TFAP4	36,55
chr9	136254433	136254794	PATZ1,STAG1,CTCF,YY1,ZFX,ZNF263,LCOR,SMAD4,PHF21A,PATZ1,ZNF263,ZNF281,UBTF,LCOR,ZFX,SMAD4,RBM39	3,24,37,50
chr9	136255144	136255351	HNRNPL,MAX,EGR1,JUND,HNRNPL	5,8,43
chr9	136256174	136256322	RBM39,ARID4B,CTCF,STAG1	11,44
chr9	136264041	136264343	TAF15,PATZ1,CTCF,XRCC5,HNRNPL,ZFP91,TAF15	11,20
chr9	136267396	136267653	NRF1,CTCF,STAG1,ARID4B,GABPB1,YY1,POLR2G,ZFX,ERF,POLR2AphosphoS5,NONO,HNRNPLL,ZNF263,RBFOX2,KDM5B,RBM39,MTA1,ZNF12,ZMYM3,ZFP91,KDM1A,ZNF281,ZFP36,HINFP,ADNP,TAF15	6,28
chr9	136268523	136268609	RAD21,STAG1,CTCF,ZNF263	3,44
chr9	136276166	136276190	XRCC5,CTCF,GABPB1	8,44
chr9	136283896	136283995	XRCC5,RAD21,STAG1,CTCF,HNRNPL,MAX,SMC3,IRF9,EGR1,ZFX,PCBP1	50,54
chr9	136289820	136289879	CTCF,GABPB1,ZFX,CBX5,PATZ1,KAT8,TFE3,MAX,USF1	36,42,57
chr9	136295608	136296020	MAFK,MAFF,NR2F1,TFAP4,CREB1,ARID4B,FOXP4,NR2F6,SMAD4,PBX2,NR2F2,FOXK1,SOX6,FOXA3,MEIS2,TCF7L2,IRF2,ZNF217,ARID4B,MXD1,ZZZ3	24,27,41,52,56,59
chr9	136297093	136297575	ZFP91,RBPJ,HNRNPLL,HIVEP1,CBFB,ARHGAP35,ZC3H8,NR1H2,TCF3,HNRNPL,MTA1,ZBTB34,HBP1,DPF2,CAMTA2,HINFP,ZNF124,RBPJ,ZZZ3,POLR2A,CBX5,TCF7L2,PATZ1,FOXP4,ZFP91,SOX6,E2F8,MNT,ZNF217,IRF2,HDAC1,LCOR,ESRRA,ETV5,MAX,HDAC2,KLF16,TFE3,MGA,PHF21A,HNRNPL,FOXK1,GABPB1,GATAD2A,ARID4B,NR2F6,THRA,SMAD4,TFAP4,RFX1,ZNF644,RFX5,SIN3A,RBM22,ZFX,FOXA3	3,8,24,45,46
chr9	136298102	136298325	ZNF263,ZNF3,PATZ1	28,57
chr9	136304236	136304311	PATZ1,LCOR,NR2F6,SMAD4	27,32
chr9	136307526	136307564	FOXP1,ZBTB40,FOXA1,IKZF1	21
chr9	136311644	136311876	ZBTB7A,ZNF263,RFX1,ETV5,HNRNPLL,NRF1,ARID4B,GABPB1,PATZ1,YY1,RBM39,HNRNPL	11
chr9	136312629	136312678	RBPJ,PATZ1,SMC3,STAG1,ARID4B,CTCF,RAD21,HNRNPL	44,51
chr9	136317289	136317408	GABPB1,EGR1,THRA,THRB	36,37
chr9	136327532	136327581	GABPB1,PATZ1,ZNF263	3,10
chr9	136330450	136330516	HNRNPL,BCL6,TFAP4,ZNF263	9,27,50
chr9	136331612	136331874	TAF15,MAX,UBTF,BCL6,HIVEP1,IRF9,PATZ1,ZNF263,ZNF217	10,11,20
chr9	136339339	136339533	BCL6,KDM5B,MAX,E2F8,KLF16,RBM39,XRCC5,AGO1,ZNF124,RAD21,CTCF,ZFX,STAG1,SMC3,GATAD2A,EGR1,ARID4B,SMAD4,ERF,IRF2,THRB,ELF1,KAT8,SMAD3,HNRNPLL,GABPB1,PHF21A,YY1,GMEB1,ZNF143,HDAC2,SOX6	8,11,32,50
chr9	136341431	136341528	ARID4B,THRB,THRA,ZFX,JUND,HNRNPL	9,25
chr9	136342918	136343046	EGR1,HNRNPLL,GABPB1	61
chr9	136343271	136343461	HNRNPL,GABPB1,MAX,HDAC2,ZFX,ETV5,RBM39	3,11
chr9	136345306	136345627	MTA1,PRDM10,ZNF121,ETV5,ZNF124,HNRNPL,ZNF217,MAX,FUS,GATAD2A,ZMYM3,ZKSCAN8,SMAD4,PATZ1,TFAP4,CEBPG,POLR2G,ZFP91,NCOA1,RBFOX2,MGA	28,37,56
chr9	136345788	136346286	GMEB1,ZFX,ZC3H8,ZFP91,POLR2G,U2AF1,RBFOX2,ZNF431,GMEB1,THRB,UBTF,ZBTB7A,POLR2AphosphoS5,RAD21,KLF16,CBX1,ZNF217,CTCF,SMC3,MGA,ZNF121,TCF7L2,STAG1,GABPB1,ELF1,XRCC5,PHF21A,ARID4B,ELF4,PATZ1,FOXA3,TFDP1,E2F4,ZNF12,IRF2,RBPJ,GATAD2A,ZFP91,ZNF143,HNRNPL,SMAD4,SIN3A,PTBP1,BCL6,YY1,ZNF124,HDAC2,LCOR,ESRRA,SOX6,KAT8,TAF15,FOXK1,GTF2F1,ZFX,MAX,SMAD3,U2AF1,CBX5,USF1,POLR2G,PCBP1,RBFOX2,NR2F2,MNT,NONO,MXD1,PATZ1,ARID4B,IRF2,TAF15	11,40,50,54
chr9	136352788	136353048	RBM39,EGR1,HNRNPL,PATZ1,ZFX,MAX,GATAD2A,XRCC5,RBM39,HNRNPL	11,46,50
chr9	136354609	136354850	AGO1,NCOA2,UBTF,USF1,TFE3,ZFX,KLF6,TFAP4,PATZ1,SOX6,GABPB1,BCL6,RBM39,HNRNPL,UBTF,EGR1	10,11,36,59
chr9	136356172	136356487	ZBTB7A,KDM5B,MTA1,RBM39,PHF21A,PATZ1,ZFX,NR2F6,UBTF,SMAD4,HIVEP1,BCL6,MTA1,AGO1,HNRNPL	11,22,27,37
chr9	136363339	136363503	PATZ1,ELF1,POLR2A,POLR2AphosphoS5,HNRNPLL,POLR2G,EGR1,NONO,ZNF143,TAF15,RBFOX2,GABPB1,ZFX,HNRNPL,MXD1	6,13,33
chr9	136363678	136364331	ZNF431,NONO,POLR2G,IRF1,YY1,SIN3A,MEIS2,BRD4,MTF1,ZBTB2,ZNF143,ZNF217,TAF15,ZNF740,FUS,BRF2,EGR1,CBX1,SKIL,HCFC1,PCBP1,MEF2A,NR2C2,GABPB1,ARID4B,RBFOX2,ELF1,HNRNPL,XRCC5,ZNF146,GMEB1,ESRRA,MNT,ZSCAN29,PHF20,ERF,KLF16,KLF6,ZNF318,SRF,TCF7L2,ZC3H8,KAT8,THRA,ETV5,ZHX1,ZNF780A,E2F1,CBFB,ETV6,ZNF639,ATF3,AGO1,MXD1,ZZZ3,RAD21,HDAC2,NCOA1,CTCF,SFPQ,PHF21A,E2F4,MYC,SMAD1,IRF2,FOXA3,UBTF,BHLHE40,ZNF12,MAX,STAG1,BCL6,MGA,PATZ1,MBD1,USF1,NFYA,DNMT1,ZNF263,MTA1,TFE3,CREB3,ZNF766,ZNF121,ZBTB34,E2F8,SAFB2,E2F5,ZBTB26,IRF9,STAT5B,ZFP1,ATF4,ZFX,SMC3,FOXK1,ZNF281,CEBPG,MLX,TFDP1,ARHGAP35,ZNF511,ZNF431,CBX5,RBPJ,TEAD4,KDM5B,ZNF589,RNF2,ZFP91,RBM39,RBM22,ZNF224,POLR2G,AGO1,MGA,CHCHD3,RBPJ,POLR2A,RBM39,TAF15,ZFP91,ARHGAP35,POLR2G,RBM39,ZFP91,POLR2A	30,41,44
chr9	136372660	136373165	ELF1,NRF1,ZNF318,ZNF217,TEAD4,MTA1,RBFOX2,JUND,FOXP4,ZFP1,EGR1,TFAP4,ZNF281,TEAD1,ZNF12,CEBPG,RREB1,UBTF,ZNF263,SFPQ,CEBPB,KAT8,SMAD4,ATF3,ATF4,RBM39,GABPB1,NONO,FOXK1,KAT7,TAF15,GATAD2A,XRCC5,HINFP,BCL6,HNRNPL,TFDP1,PATZ1,TFE3,THRA,KLF16,ZFP91,KDM4B,CBX5,HDAC2,RBPJ,ZBTB7A,TARDBP,ARID4B,MEIS2,CBFB,ZNF232,ZNF740,PHF21A,SIN3A,POLR2G,CTCF,STAG1,IRF2,BRD4,HBP1,RAD21,TGIF2,ERF,SRSF1,ZNF280B,HNRNPLL,MGA,TAF15,RBPJ,HDAC2,ZFP91,ZNF121,PATZ1,ARID4B,ZNF707,YY1,SRSF1,ZNF280B,ZNF224,KDM5B,POLR2G,ZNF253	33,40,46,54,57
chr9	136373527	136374070	EGR1,KDM5B,YY1,POLR2G,SOX6,ZFX,BRD4,POLR2A,MEIS2,ZNF143,RBFOX2,NONO,RREB1,LCOR,CBFB,MAX,ZNF263,FOXP4,ZNF766,ELF1,ETV5,HIVEP1,ARID4B,E2F4,TFDP1,KAT8,RBM39,NFYA,GABPB1,MTA1,POLR2G,PATZ1,ZBTB7A,RBFOX2,RBM39,RBFOX2,MTA1	6,13,55
chr9	136377443	136377554	RBM39,RBFOX2,TAF15	9
chr9	136399530	136399549	TGIF2,MAX,ZNF124,ZNF280B	51
chr9	136400022	136400705	PHF8,FUS,MXD1,HNRNPK,SAFB2,NONO,ZNF253,IRF9,E2F8,POLR2A,SIN3A,RFX1,POLR2AphosphoS5,POLR2G,RBFOX2,REST,ARID4B,KLF16,TBP,ETV5,TCF7,GABPA,TCF7L2,KLF6,MXI1,ZNF281,PHF20,KAT8,ZNF511,BRF2,GABPB1,ELK1,PHF21A,GMEB1,ELF1,HCFC1,ATF3,ZZZ3,ZFX,FOXK1,HINFP,ZNF217,MGA,E2F4,CBFB,ERF,ZNF143,SUZ12,FUS,ZNF589,MAX,YY1,LCOR,SMAD1,FOXA3,DNMT1,RBM39,AGO1,TEAD4,TFDP1,RBPJ,EGR1,STAG1,NFYA,XRCC5,RAD21,CTCF,ZNF83,E2F1,TEAD1,SOX6,ZBTB7A,MNT,UBTF,SAFB2,RBFOX2,IRF9,ZFP91,ARID4B,POLR2AphosphoS5,ZNF766,POLR2G,RNF2,ZNF511,RBPJ,NR2F2,TEAD1,SOX6,RBM39,ZFP91,POLR2G,KLF13,NR2F2	12,30,44,50
chr9	136409774	136410319	GMEB1,PHF21A,MEF2D,HNRNPL,HIVEP1,POLR2A,ZNF766,MAX,KLF13,TEAD4,E2F4,HDAC2,ZNF232,MLX,TFE3,TFDP1,RNF2,MGA,USF1,ELK1,MBD1,MNT,CREB3,ETV5,MGA,RBFOX2,MAX	6,13,22,54
chr9	136410577	136411170	BHLHE40,NRF1,ZNF12,ZBTB2,ZNF589,HNRNPLL,CHD2,MYC,ZNF639,HMG20A,LCOR,CEBPG,ZNF511,TFDP1,RREB1,ETV5,ZNF281,SIN3A,SMAD4,MAX,ELF1,EGR1,PATZ1,ZC3H8,KAT7,MLX,TFE3,HBP1,TGIF2,FUS,GATAD2A,CBX5,POLR2AphosphoS5,MEF2D,PTBP1,CBX1,ELK1,HDAC2,IRF2,ARID4B,BCL6,KLF6,HCFC1,GMEB1,RBFOX2,ZBTB40,BRD4,GABPA,FOXP4,MBD1,ZFX,NONO,POLR2G,ESRRA,CBFB,FOXA3,TEAD1,CREB1,SMAD3,KAT8,ZBTB26,NCOA2,CREM,ZNF143,KDM4B,ERF,FOXK1,GABPB1,RBPJ,E2F8,YY1,PHF20,ZHX1,REST,TCF7L2,TBP,POLR2A,SIN3B,CHCHD3,ZNF740,ATF1,HIVEP1,HNRNPK,TARDBP,ZNF124,MXD1,SRSF1,KDM5B,MLX,PATZ1,RBFOX2,ZFX,ESRRA,KAT8,CBFB,HDAC1,PCBP1,GABPB1,POLR2A,ZFP91,SOX6,HIVEP1,ZNF146,KDM5B,HDAC1,ZFP91	2,24,47
chr9	136439375	136439452	PHF20,RBFOX2,ZFX	6
chr9	136439630	136439995	HINFP,RBFOX2,ZFX,BRD4,GABPB1,UBTF,POLR2AphosphoS5,POLR2G,YY1,CTCF,SIN3A,ARID4B,ZBTB7A,GABPB1,PATZ1,RBPJ	6,24,32,33,50
chr9	136442046	136442194	ZFP91,CEBPG,FOXA3,RREB1,MLX,ZNF217,BCL6,MEF2D,ZFX,UBTF,MAX,MGA,MTA1	3,22
chr9	136476378	136476648	RBFOX2,POLR2A,POLR2G,RBFOX2,POLR2G	23
chr9	136482711	136483112	MXD1,UBTF,E2F1,TAF15,ZFP91,SMAD1,EGR1,ESRRA,KLF6,PHF8,ZNF589,ZFX,MXD1,KDM5B,ZBTB2,AGO1,TEAD4,ZNF766,FUS,SKIL,ZHX1,ZNF431,TARDBP,RBFOX2,RBPJ,NONO,SIN3B,POLR2A,BRD4,FOXP4,YY1,LCOR,RBM22,POLR2AphosphoS5,ZNF263,ZNF639,SIN3A,MEIS2,ETV5,TCF7L2,IRF2,PATZ1,GABPB1,ARID4B,E2F4,ERF,SMAD3,TAF15,REST,ELF1,HNRNPLL,CEBPB,ATF3,PHF20,TFDP1,CEBPG,HNRNPK,SMAD4,CREB1,HCFC1,EGR1,NFYA,CREM,GMEB1	30,37,46,59
chr9	136483587	136485284	RBM39,FOXK1,CBFB,HDAC1,FOXA3,POLR2AphosphoS5,XRCC5,ZBTB26,KDM4B,ZNF318,MGA,POLR2G,TFAP4,POLR2A,HDAC2,ETV6,ZNF124,SMAD4,ZBTB49,IRF2,NONO,KDM5B,ERF,TAF15,MTA1,TEAD4,TFDP1,ATF3,HNRNPK,NRF1,FUS,FOXK1,HNRNPLL,MNT,POLR2AphosphoS5,RFX1,ELF1,YY1,MXI1,ZNF124,MAX,ETV5,GABPB1,ARID4B,SIN3A,NONO,TARDBP,RBFOX2,IRF9,MXD1,MTA1,KDM5B,RBM39,ZFX,RBFOX2,ZFP91,CAMTA2,DNMT1,IRF9,MEIS2,ZFX,NCOA1,RBFOX2,TAF15,AGO1,NONO,TFAP4,PATZ1,UBTF,MXD1,KAT8,ZFP91,HNRNPLL,POLR2A,POLR2AphosphoS5,ARID4B,ZNF143,MEF2D,FOXP4,PRDM10,BRD4,USF1,ZNF232,MAX,ZNF766,TFDP1,TFE3,MGA,KLF6,HNRNPLL,ZFP91,RNF2,CBFB,PRDM10,MGA,BCL6,JUND,RAD21,RREB1,SMC3,CTCF,STAG1,XRCC5,KDM1A,CAMTA2	24,32,44,54
chr9	136485474	136485938	KDM1A,ZNF318,DPF2,ZSCAN29,HNRNPL,GATAD2A,BCL6,CEBPG,ESRRA,CREB1,ARID4B,GABPB1,NR2F6,SMAD4,HMG20A,FOXA3,HOMEZ,MAX,REST,CREM,PATZ1,TFAP4	8,12,37,43
chr9	136488767	136488878	ETV6,YY1,CBX5,ERF,RAD21,SMAD3,STAG1,SMAD4,CTCF,PATZ1,EGR1,LCOR,SMC3,EZH2,MAFK	20,44,52
chr9	136503122	136503140	CTCF,STAG1,HNRNPL	44,50
chr9	136512336	136512380	RBM39,RBFOX2,HNRNPL,TAF15	9
chr9	136512577	136512614	HNRNPL,SRSF1,ZBTB7A,RBM39	11
chr9	136520060	136520468	ZNF263,HNRNPL,PATZ1,ZNF217,GATAD2A,NR2F6,E2F4,REST,SOX6,TFDP1,HDAC2,LCOR,ZBTB34,ZNF143,FOXA3,E2F1,FOXP4,NCOA2,MGA,SMAD4,PHF21A,TCF7,TCF7L2,ARID4B,MTA1,SFPQ,TFAP4,MEF2D,SKIL,BCL6,KDM1A,PATZ1,PHF21A	26,37,46
chr9	136526256	136526502	XRCC5,HNRNPLL,RBM39,HNRNPL,TCF7L2,RAD21,PATZ1,CTCF,ARID4B,UBTF,GATAD2A,STAG1,PHF21A,MGA,DNMT1,ZNF121,HNRNPLL,UBTF	50,61
chr9	136527005	136527015	SRSF1,PCBP1,HNRNPL	18
chr9	136543896	136544181	CEBPG,USF1,BHLHE40,USF2,SOX6,MAX,BCL6,SMAD4,PATZ1,EZH2,ZFX,TFDP1,MGA,E2F4,HNRNPLL,RBM39	31,36,59,61
chr9	136546535	136546643	KDM5B,BCL6,ZFX	8,14,37
chr9	136546855	136546925	NRF1,ETV5,MAX,ZFP91,HNRNPL	8
chr9	136550556	136550654	UBTF,HNRNPL,NONO,BRD4,ZFX	56
chr9	136568020	136568195	PCBP1,ZHX1,GABPB1,RNF2,HIVEP1,MGA,HINFP,MAX,BHLHE40,ZNF253,IRF9,ZNF589,FOXA3,GATAD2A,NCOA2,MXD1,ZFX,ZNF232,TGIF2,ZNF263,ZNF3,KAT8,KLF16,TFDP1,UBTF,MNT,ARID4B,KDM5B,MBD1,EGR1,MEIS2,MEF2D,ZNF280B,ELK1,ZBTB26,FOSL1,CREB3,ZNF511,TFE3,ZKSCAN8,BCL6,ZNF766,TEAD1,HOMEZ,HMG20A,SMAD4,MLX,USF1,KLF6,ERF,MYNN,USF2,SOX6,ZNF431,TEAD4,E2F8,JUND	22,25,52,63
chr9	136569725	136569926	KDM1A,IKZF1,KDM1A	3,21,47
chr9	136572249	136572299	TEAD4,TEAD1,PATZ1,ETS1,ZFX,SOX6	37,60
chr9	136579297	136579497	TAF15,HNRNPL,TAF15	9
chr9	136598126	136598156	ZFX,SMC3,CTCF,TAF15,STAG1	9,44,51
chr9	136600015	136600167	MAX,RBM39,HNRNPL,PATZ1,SRSF1,PCBP1,BCL6,PHF21A,MGA	11,51
chr9	136606860	136606880	MGA,USF1,ZFX,MAX	36
chr9	136617866	136617966	GABPB1,ZFX,HNRNPL,TFAP4	11
chr9	136619851	136620317	USF1,TFAP4,XRCC5,BRD4,NRF1,BHLHE40,SKIL,ZNF280B,HNRNPLL,DMTF1,CBFB,ZFX,MLX,TFE3,ZNF12,ZNF217,PHF20,ZKSCAN8,TGIF2,MGA,HDAC2,PRDM10,ZSCAN29,E2F4,FOXP4,RREB1,LCOR,ZFP1,ZZZ3,ARID4B,GATAD2A,TEAD1,KAT8,KLF6,YY1,UBTF,SMAD3,MEF2A,NCOA2,ESRRA,KLF16,ELF1,BCL6,MEF2D,KDM4B,ZNF281,HMG20A,GATA2,ZNF263,TCF7,RBPJ,THRA,NR2F6,ZNF232,FOXA3,CEBPG,SMAD4,FOXJ3,GABPB1,KDM1A,HMG20B,ETV5,TAF15,RBM39,CEBPB,FOXK1,IRF2,MAX,NR2F2,MTA1,EGR1,TCF7L2,NCOR1,PATZ1,PHF21A,SOX6,DPF2,ERF,SFPQ,HNRNPL,ZNF318,KDM5B,ZFP91,RNF2,HNRNPLL,ZFX,HDAC2,PRDM10,RREB1,UBTF,MEF2A,MXD1	3,61
chr9	136621144	136621213	CEBPG,PATZ1,GATAD2A,HNRNPLL,CEBPB,ZFX,GABPB1	11,37,46
chr9	136625051	136625697	PCBP1,MYNN,HNRNPLL,RBM39,TFDP1,STAG1,CTCF,CBX1,RAD21,MTA1,RREB1,E2F1,TAF15,ZNF281,E2F4,HNRNPL,E2F5,TEAD4,RBPJ,MAX,NCOA2,EGR1,GABPB1,TEAD1,MEF2D,ZFP91,ZFX,SOX6,SMAD3,FOXA3,PATZ1,KLF16,THRA,BCL6,UBTF,LCOR,SMAD4,TFAP4,HMG20B,ESRRA,PHF21A,HMG20A,SKIL,TCF7L2,HDAC2,ZNF121,ZNF12,GATAD2A,NR2F6,MYNN,NCOR1,TCF7,FOXP4,DPF2,MTA1,GATA2,NCOA1,MEF2D,SOX6,PATZ1,KDM1A,NCOR1,ZNF263,ESRRA,CAMTA2,PHF21A,HNRNPL	20,37
chr9	136625851	136626122	NR2F6,NR2F2,ZNF253,RBM39,PCBP1	2,42
chr9	136626829	136627708	DPF2,E2F8,FOXP4,ZNF281,ZNF431,RREB1,KLF6,MLX,TCF7,MAX,KDM4B,IRF2,ZNF511,PATZ1,CBX5,TFE3,TEAD1,ZFP36,STAG1,NR2F2,TBL1XR1,ELF1,SKIL,GATA2,ZKSCAN8,REST,ZBTB33,HDAC2,ZNF124,HMG20B,FOXA3,NCOA2,FOXA1,CBFB,CEBPG,ZNF146,ZFP91,TCF7L2,LCOR,NR2F6,UBTF,ETV5,SMAD4,TFAP4,TEAD4,HMG20A,GATAD2A,ARID4B,TCF12,ZBTB34,PHF21A,MEIS2,NR2F1,ZFX,ZBTB7A,BCL6,ZNF740,RBPJ,EGR1,ZNF217,CREM,ZNF232,MGA,SMAD3,CCAR2,KDM1A,SIN3A,FOXK1,THRA,USF1,ZNF766,FOXJ3,MEF2D,TCF3,ZFP1,KLF16,SOX6,NCOR1,MEF2A,ZNF263,ZNF639,ARHGAP35,SAFB2,XRCC5,KAT8,RNF2,ERF,TFDP1,THRB,E2F4,E2F1,HNRNPL,TAF15,GABPB1,PATZ1,GATAD2A,TFAP4,SOX6,ARHGAP35,TAF15,TARDBP,MTA1,KDM5B,EZH2,KDM5B,RAD21,EZH2	37,49,54,61
chr9	136630566	136630630	EGR1,CTCF,RAD21,STAG1,PATZ1,ZFP91,XRCC5,ZBTB7A	50
chr9	136630792	136631587	ZFP91,DNMT1,CBX1,MTA1,FOXK1,ATF4,ZNF318,IRF9,SKIL,TGIF2,SMAD1,MBD1,ZNF740,NRF1,TAF15,GABPB1,RAD21,ARID4B,STAG1,SMC3,XRCC5,RBM39,CTCF,GATAD2A	2,20,50
chr9	136638093	136638119	CREB1,ATF2,ATF7	43
chr9	136644588	136645523	USF1,TFDP1,MAX,HNRNPLL,CBX1,PATZ1,MXD1,STAG1,RAD21,CTCF,GABPB1,ZNF124,ZMYM3,KDM4B,HNRNPL,TAF15,ZNF639,ZNF740,DMTF1,ZFP91,ESRRA,RREB1,FOXP4,TEAD1,ARHGAP35,PATZ1,RNF2,CBX1,MAX,ZNF431,KDM5B,ZNF740,ZBTB7A,ARID4B,RBPJ,ZNF511,ZNF124,RREB1,KAT8,MGA,UBTF,ZFP91,ESRRA,CEBPB,HOMEZ,AGO1,NR2F6,SMAD1,NR2F1,HMG20A,MEF2D,HNRNPLL,SKIL,POLR2G,FOXA3,HDAC2,NR2F2,GABPB1,TFDP1,SMAD4,ETV5,PHF21A,RBFOX2,E2F8,ZFX,TFAP4,YY1,POLR2AphosphoS5,ZZZ3,NONO,ARID4B,UBTF,PHF20,POLR2G,RBFOX2,SIN3A,ZFX,PCBP1	3,6,11,44,57
chr9	136646025	136646656	RBPJ,PATZ1,STAG1,MEIS2,ZNF511,ZFX,CTCF,ERF,BRD4,MTA1,HNRNPL,ZNF511,MEF2D,SAFB2,KDM5B,ZFX,FIP1L1,ERF,ARID4B,GABPB1,UBTF,EGR1,RBM39,RBFOX2,ZNF217,TCF7L2,HNRNPK,HNRNPLL,POLR2AphosphoS5,POLR2G,MEIS2,BCL6,ZNF263,E2F8,ETV5,TFDP1,SMAD4,MAX,MGA,PATZ1,SRSF1,FIP1L1	11,34,44,54,56
chr9	136658662	136658749	ZFX,ZNF263,UBTF,HNRNPL	11,28
chr9	136665465	136665525	ZFX,CTCF,UBTF	6,44
chr9	136671566	136671851	RBM39,HNRNPLL,ZNF740,PTBP1,HNRNPL,RBM39,CTCF,EGR1,TAF15,RAD21,STAG1,XRCC5,PATZ1,BCL6,ZBTB7A,AGO1,ZFP91	11,44
chr9	136675078	136675291	KDM5B,PRDM10,EGR1,HMG20B,PHF21A,RREB1,TCF7L2,HOMEZ,NCOA2,HDAC2,MEF2D,GATAD2A,ETV5,HMG20A,THRA,GABPB1,NR2F6,NR2F1,KLF16,LCOR,ZNF281,NCOR1,ARID4B,KAT8,USF1,SKIL,MLX,BCL6,NR2F2,TBL1XR1,ESRRA,SMAD4,ZNF511,THRB,FOXP4,IRF2,FOXA3,RBPJ,SOX6,ZNF217,HIVEP1,PATZ1,E2F8,MXD1	47,56
chr9	136681402	136681484	MGA,TFDP1,MAX,BCL6	36,46
chr9	136687036	136687282	ZSCAN29,HNRNPK,ARID4B,MGA,PATZ1,KDM5B,GABPB1,RNF2,MAX,SMAD4,UBTF,BCL6,ZFX	36,37,61
chr9	136693674	136694545	GTF2F1,ZMYM3,PCBP1,TRIM24,KDM1A,KDM5B,GABPB1,CREM,MYBL2,YY1,ZKSCAN8,ETV5,HNRNPL,TFAP4,LCOR,MAX,FOXK1,ERF,MLX,SMAD3,SOX6,ZBTB7A,E2F8,EGR1,ZNF281,NR2F2,MEIS2,MEF2D,HDAC2,ZBTB26,THRA,FOXP4,IRF9,ZNF512,FOXA3,MTA1,IRF2,ESRRA,NCOR1,ZFX,ZHX1,GATAD2A,TFDP1,SFPQ,SKIL,NR2F1,NR2F6,ZNF217,TCF7L2,PATZ1,DPF2,PHF21A,BCL6,SMAD4,GMEB1,ARID4B,HMG20A,UBTF,RREB1,XRCC5,KDM1A,JUND,ZZZ3,CREM,TFAP4,HNRNPL,MEIS2,NRF1,MTA1,PHF21A,ARID4B,UBTF,HMG20A,XRCC5,SMAD3,NCOR1,HBP1,ZFX,STAG1,ZNF3,RAD21,CTCF,ZBTB7A,YY1,HNRNPL,XRCC5,HNRNPK,ZNF263,SMAD4	34,37,44,63
chr9	136696248	136696298	MTA1,HNRNPL,RBM39	61
chr9	136696655	136696803	RAD51,USF1,PCBP2,PCBP1,HNRNPK	22,24,63
chr9	136697265	136697693	PCBP2,NR2F1,BCL6,ZNF281,NCOR1,THRA,SMAD4,NR2F2,ZBTB7A,PHF21A,HMG20A,ESRRA,GATAD2A,FOXP4,PATZ1,ZNF217,KDM1A,HDAC2,FOXA3,ZFX,MEIS2,ZNF263,NR2F6,SOX6,ZNF431,ETV5,NCOA2,MEF2D,DPF2,CREM,HIVEP1,TCF7L2,GMEB1,LCOR,TCF12,MTA1,TFE3,MAX,USF1,UBTF,HNRNPLL,BHLHE40,ARID4B,POLR2AphosphoS5,ZHX1,BRD4,SKIL,GABPB1,RNF2,RBFOX2,EGR1,MXD1,TFDP1,NRF1,KDM5B,SFPQ,HNRNPLL,RBM39,RBFOX2,ARHGAP35,MTA1,NRF1	2,6,8,12,37,63
chr9	136697933	136698343	RBM39,CHD4,ZBTB7A,NFIC,TCF7,ZNF217,RBPJ,MEF2D,ETS1,NCOR1,DPF2,TCF7L2,FOXP4,TEAD1,PATZ1,ZNF124,ETV5,SMAD4,HDAC2,BCL6,NR2F2,SKIL,TFAP4,FOXA3,FOXJ3,SOX6,NCOA2,GATAD2A,ARID4B,MLX,HMG20A,LCOR,KAT8,HMG20B,NR2F6,CEBPB,CEBPG,KDM1A,FOXK1,REST,ZNF281,PHF21A,CREM,MEF2A,SMAD3,MYBL2,TBL1XR1,TFE3,THRA,MGA,ZNF384,THRB,ZNF224	3,4,47
chr9	136698501	136699144	THRB,KDM1A,E2F8,MAX,USF1,SMAD4,BCL6,ZNF217,TCF7,TFE3,HDAC2,SOX6,NR2F2,NR2F6,FOXP4,BCL6,ZNF217,SOX6,IRF2	3,37,60
chr9	136720857	136721114	TAF15,POLR2G,TAF15,FIP1L1	9
chr9	136721368	136721917	POLR2G,RBM39,POLR2G,AGO1,RBM39,TAF15,TARDBP,POLR2G,RBFOX2,RBM22,AGO1	9
chr9	136722461	136722817	HNRNPL,TAF15,HNRNPL,POLR2AphosphoS5,TAF15	9,56
chr9	136723167	136723291	TAF15,ETV5,POLR2G,ZHX1	6,16
chr9	136723447	136723726	FUS,TAF15,ZHX1,RBFOX2,DNMT1,SAFB2,RBM39,RBFOX2	45
chr9	136726845	136727079	CTCF,RREB1,ARID4B,ZFX,XRCC5,ZSCAN29,SMAD4,MAX,KAT7,U2AF1,ARID4B,ZSCAN29	32,51
chr9	136727994	136729479	TAF15,PHF8,ZFX,HBP1,ZNF263,RBM39,ZNF83,ZNF121,ZNF12,E2F5,SMAD3,MYNN,NFE2,POLR2G,NONO,RBFOX2,SIN3B,AGO1,TBL1XR1,POLR2AphosphoS5,POLR2A,POLR2AphosphoS2,HNRNPUL1,TCF12,SRSF1,REST,TEAD1,BCL6,GMEB1,CREM,ZNF639,ZBTB26,FOXA3,ARHGAP35,KDM4B,HMG20A,TFE3,IRF2,ZKSCAN1,SIN3A,SRF,CBX5,THRA,FOXK1,KAT8,ZFP36,HMG20B,DNMT1,PHF20,GATA2,NFYA,ZNF232,NCOA2,ZNF707,ZNF217,CBFB,E2F4,GTF2F1,HINFP,ZNF740,ATF6,ZSCAN29,MEIS2,GABPB1,ZFP1,KDM5B,TCF7L2,SOX6,BRF2,CAMTA2,RBM22,SAFB2,ERF,CREB1,PCBP1,CBX1,CCAR2,ZZZ3,TBP,TARDBP,TEAD4,SMAD4,HCFC1,ETV5,KLF16,CREB3,ELF1,HNRNPK,ZBTB33,MXD1,ATF3,GATAD2A,HNRNPLL,ZNF766,LCOR,KAT7,ARID4B,E2F8,ESRRA,ADNP,KLF6,MAZ,HDAC2,ZHX1,TFDP1,FOXJ3,XRCC5,CEBPB,YY1,CTCF,MYC,PATZ1,FOXP4,EGR1,ZBTB7A,MGA,SFPQ,USF1,MXI1,RREB1,BHLHE40,MAX,MNT,NR2F1,RNF2,MTA1,TAF15,CHCHD3,RBFOX2,SIN3B,SAFB2,KDM5B,MXD1,HNRNPLL,MTA1,GABPB1,SFPQ,KDM5B,ZKSCAN8,ADNP,FUS,SMAD4,UBTF,FOXK1,HNRNPLL,ZKSCAN8,ZNF232,BRD4,TCF7L2,XRCC5,SRSF1,TAF15,SMAD4,RBM39,ERF,UBTF,ARID4B,SRSF1,ERF,ZNF263,RREB1,ZNF280B,RBM22,ZBTB26	6,12,13,38,50,59
chr9	136741020	136741359	HNRNPL,TGIF2,KLF16,EGR1,TFE3,SOX6,BCL6,HIVEP1,MXD1,TFDP1,ERF,HMG20A,SMAD4,NCOA2,KAT8,KDM5B,MBD1,MLX,ARID4B,USF1,ELK1,ZNF263,RNF2,BHLHE40,PATZ1,ZBTB26,KLF6,FOXA3,ZFX,TFAP4,GATAD2A,ZNF232,MAX,FOXP4,TEAD1,GABPB1,E2F4,MEF2D,PRDM10,MGA,DPF2,E2F8,ZNF431,TCF7L2,KLF6	22,42
chr9	136742807	136743130	MTA1,TAF15,ZNF263,RBM39,ARID4B,ZNF217,XRCC5,BCL6,PATZ1,SMAD4,ZBTB7A,CTCF,STAG1,HNRNPL	11,27,32,44
chr9	136755733	136755767	ZKSCAN1,ZMYM3,KDM1A	28
chr9	136756213	136756286	ZKSCAN1,KDM1A,ZMYM3	4
chr9	136758331	136758625	ZNF83,HNRNPL,UBTF,RBPJ,PATZ1,XRCC5,ARID4B,ZFX,CTCF,ZFP91,GABPB1,STAG1,RAD21,ELF1,KDM1A,ZFP36	8,28,50
chr9	136760998	136761052	RBPJ,STAG1,CTCF,RAD21,PATZ1,XRCC5,GATAD2A,EGR1,ZNF263,ZFX	50
chr9	136762315	136762353	YY1,ESRRA,ZFX,USF1	13,28,36,44
chr9	136762900	136763096	SFPQ,HNRNPL,NONO,ARID4B,POLR2G,RBFOX2,POLR2AphosphoS5	6,9
chr9	136764475	136764814	JUND,ATF2,ATF7,PATZ1,MEF2D,TFE3,ETV5,KDM5B	22,32,43
chr9	136765210	136765632	ARID4B,SMAD4,THRB,THRA,TFAP4,LCOR,XRCC5,LCOR	27,37
chr9	136766598	136766653	STAG1,ARID4B,CTCF,CREM,GATAD2A	10,22,32,44
chr9	136766979	136767065	KAT8,GABPB1,USF1,BHLHE40,RAD51,CREB1,JUND	31,43
chr9	136770046	136770135	ZBTB7A,NRF1,PATZ1,XRCC5,MAX,STAG1,CTCF	13,14,50
chr9	136773874	136773922	ELF1,USF1,ZNF143,SUZ12,GABPB1,HCFC1,ATF3,NFYA,USF2,RAD51,ZFX	31,34
chr9	136777142	136777189	ZFX,ZNF143,E2F4	3,37,54
chr9	136777507	136777749	KDM5B,E2F8,POLR2AphosphoS5,ZNF263,MGA,YY1,POLR2AphosphoS5	26,54
chr9	136787724	136788223	ZBTB7A,RBFOX2,XRCC5,GATAD2A,HDAC2,SMC3,RAD21,STAG1,SMAD4,ARID3A,CTCF,ARID4B,PATZ1,LCOR,FOXA3,SIN3A,IRF2,TFDP1,RREB1,PHF21A,RBPJ,SOX6,KDM5B,ETV5,ERF,EGR1,MEF2D,POLR2G,ZFX,MGA,E2F8,ZBTB34,ZNF217,KDM1A,TFAP4,RBFOX2,ARID4B,MGA,POLR2AphosphoS5,POLR2G	10,44,51
chr9	136788766	136789630	POLR2G,ZNF224,POLR2AphosphoS5,ARHGAP35,REST,GMEB1,ARID4B,BRD4,KLF16,POLR2G,ZNF431,ZFP1,MLX,CBX1,ZFX,ZNF217,TFAP4,EGR1,HOMEZ,ZFP91,HMG20A,THRA,HDAC2,GATAD2A,TCF12,TFE3,MEIS2,ZNF766,ZNF232,NR2F6,PATZ1,ETV5,STAG1,NCOA2,FOXJ3,KAT7,FOXA3,SMAD4,CEBPG,NFYA,BCL6,E2F8,E2F4,MGA,UBTF,SIN3A,HMG20B,TCF7L2,SKIL,GATA2,CREM,TCF7,RBPJ,HMG20A,FOXP4,ZNF263,SOX6,ZNF232,MEIS2,TFE3,FOXJ3,CBX5,RBFOX2,NFYA,PHF21A,POLR2A,IRF2,E2F8,DPF2,MGA,ZFP91,TCF7L2,RBPJ,SOX6,ZBTB34,POLR2AphosphoS5,STAT5B,RBFOX2,TFE3,LCOR,ZFP91,PATZ1,SMAD4,ETV5,MNT,CREM,TCF7,FOXA3	10,12,49,50,55,62
chr9	136790565	136791068	E2F8,NCOR1,POLR2G,POLR2A,POLR2AphosphoS5,E2F4,IRF2,ZNF511,KLF16,ZKSCAN8,TGIF2,BRD4,MEIS2,TFDP1,ERF,MLX,ELK1,RBPJ,REST,ZFX,ETV5,FOXP4,TFAP4,TBP,HDAC2,PATZ1,ZNF281,FOXA3,SMAD4,NFYA,RBFOX2,RBM39,USF1,HNRNPK,SIN3A,TFAP4,POLR2A,TAF15,HNRNPLL,RBM39	11,51
chr9	136791239	136792528	HNRNPK,SIN3A,TAF15,EGR1,HNRNPLL,NRF1,GABPB1,ELF1,FUS,GMEB1,YY1,POLR2AphosphoS5,RBFOX2,KDM4B,NONO,STAT5B,REST,BCL6,KDM5B,MYNN,POLR2G,ESRRA,MEF2D,UBTF,NFE2L1,EGR1,HIVEP1,IRF1,ZNF83,MEIS2,ZNF431,GTF2F1,BRD4,NFE2L1,CAMTA2,ZNF280B,GABPB1,ARID4B,HNRNPL,ZNF124,RBPJ,UBTF,HDAC2,ZNF232,SFPQ,HIVEP1,SAFB2,GATAD2A,PCBP1,IRF9,KLF16,KAT7,TAF15,RBFOX2,TCF7L2,POLR2G,ZNF217,STAG1,CBX5,ZFX,XRCC5,MNT,RBM39,PATZ1,AGO1,CBX1,RREB1,ARID4B,MGA,KDM4B,HDAC1,HNRNPL,CTCF,RBM22,YY1,RAD21,PRDM10,FIP1L1,PHF21A,ZBTB7A,RBM39,ZSCAN29,POLR2G,POLR2AphosphoS5,ZSCAN29,KDM5B,NFYA,USF1,E2F8,TFDP1	38,44,56
chr9	136793479	136793769	RBFOX2,ZNF83,ZNF431,PBX2,SFPQ,ZKSCAN8,RBM22,HOMEZ,POLR2G,TFDP1,KDM5B,POLR2AphosphoS5,EGR1,TAF15,GABPB1,RBFOX2,HINFP	20,23,30,47,56
chr9	136794848	136795232	SAFB2,RBM22,ZNF431,POLR2G,ELF1,POLR2AphosphoS5,POLR2G,TAF15	9,23,62
chr9	136795710	136796418	DNMT1,ERF,UBTF,NR2F6,ZFX,ATF6,IRF9,HNRNPK,E2F8,POLR2G,AGO1,ERF,RBM39,ARID4B,HDAC2,HNRNPH1,ATF4,RBFOX2,RBM22,KDM5B,CEBPG,TEAD4,HIVEP1,FIP1L1,AGO1,POLR2G,CAMTA2,HDAC2,RBM22	3,9,38,41,51
chr9	136796782	136796878	ZNF431,ZSCAN29,ZNF263	11,34
chr9	136797089	136797461	ZNF263,SFPQ,HDAC2,FOXP4,CEBPG,ARID4B,TCF7L2,TFE3,ERF,FOXA3,POLR2AphosphoS5,TCF12,CREM,SIN3A,MLX,POLR2G,TFAP4,KAT8,ARID4B,HDAC2,AGO1,POLR2AphosphoS5	10,12,55,61,62
chr9	136797630	136797938	MTA1,ZNF318,AGO1,POLR2AphosphoS5,SAFB2	30,62
chr9	136798637	136800144	PHF20,SMAD1,CAMTA2,ARHGAP35,RBM39,SIN3A,PCBP1,FIP1L1,E2F8,ZNF263,POLR2AphosphoS5,SMAD3,TFE3,ZHX1,SAFB2,ZNF232,HOMEZ,TARDBP,E2F4,ZFX,POLR2G,ZNF766,ETV5,NONO,RBFOX2,AGO1,E2F1,PRDM10,CAMTA2,RREB1,MEF2D,KDM4B,ZNF143,GATAD2A,FOXJ3,FOXP4,NRF1,CBFB,ZNF511,DPF2,MLX,GABPB1,MYNN,SIN3A,TAF15,UBTF,SOX6,HIVEP1,ARID4B,CEBPG,HMG20A,TCF7L2,PCBP1,ESRRA,ETV6,IRF2,HDAC2,MEIS2,KDM5B,ZFP1,FOXA3,SMAD4,CREM,TFAP4,BRD4,ZC3H4,THRA,ZNF639,ERF,KAT8,ZBTB26,KLF16,TEAD4,NCOA2,FOXK1,ZNF124,ZSCAN29,YY1,PHF21A,HINFP,SRSF1,ZBTB34,PATZ1,LCOR,IRF9,TFDP1,BCL6,RBPJ,SKIL,ZBTB2,SFPQ,ZNF740,MTA1,DMTF1,U2AF1,EGR1,HBP1,ZNF281,HNRNPH1,ZNF589,GMEB1,ZNF280B,POLR2AphosphoS5,HNRNPL,ZNF217,ZBTB7A,TFE3,FUS,E2F4,ETV5,GABPB1,ARID4B,ZBTB26,TEAD4,ZC3H4,CAMTA2,SOX6,MTA1,ZNF143,EGR1,AGO1,RBM39,MGA,UBTF,ZNF431,ESRRA,POLR2G,SRSF1,GMEB1,MXD1,E2F8,ZNF224,RBFOX2,HNRNPLL,UBTF,DNMT1,MGA,ZNF740,ELK1,MXD1,PHF20,HNRNPK,YY1,SRSF1,HDAC1,RBFOX2,AGO1,CBX5,HNRNPLL,TARDBP,KLF6,CEBPG,HDAC2,POLR2G,NCOA2,NRF1,PCBP1,ZNF232,FUS,HNRNPL,ZNF280B,ZFX,IRF9,STAT5B,TFE3,E2F5,TFDP1,NONO,ZBTB26,POLR2AphosphoS5,REST,HBP1,LCOR,KLF16,CBFB,FOXA3,SIN3A,SMAD4,ZNF281,TEAD1,HNRNPK	40
chr9	136800326	136800439	CREM,SIN3A,ZBTB26,ARID4B,POLR2AphosphoS5,PATZ1,HDAC1	13,18
chr9	136800638	136801235	PATZ1,CHCHD3,MEF2D,MXD1,E2F8,HNRNPLL,GABPB1,ZC3H4,SFPQ,KLF13,KAT7,AGO1,RBFOX2,MGA,UBTF,RBM22,NFE2L1,E2F8,CAMTA2,MXD1,ZNF232,IRF2,HNRNPL,KDM5B,HNRNPH1,EGR1,ZNF766,TFE3,POLR2G,POLR2A,GABPB1,TGIF2,ZC3H4,SFPQ,POLR2AphosphoS5,SIN3A,TFAP4,ERF,MGA,NCOA2,RBFOX2,ZNF124,FOXP4,ARID4B,ESRRA,ZFX,KAT7,KLF16,PBX2,RBM22,NFYA	6,11,30,36,49,57,62
chr9	136803644	136803920	RBPJ,POLR2G,POLR2AphosphoS5,HNRNPLL,PCBP1,RBM22	9,10
chr9	136804142	136804321	POLR2G,RBM22,RBFOX2,HNRNPL,AGO1,POLR2AphosphoS5,POLR2A	9
chr9	136804529	136804634	POLR2A,POLR2AphosphoS5,RBFOX2,POLR2G,AGO1	23
chr9	136804820	136805141	RBFOX2,AGO1,ZNF589,POLR2G,RBFOX2	9
chr9	136807246	136808013	POLR2G,U2AF1,ZFP91,ARHGAP35,ZFX,FUS,CBFB,KLF13,KAT8,MXD1,SFPQ,ZFP91,U2AF1,EGR1,RBFOX2,ARID4B,IRF2,RBM39,ARHGAP35,ZNF280B,HDAC2,KLF6,HNRNPLL,ZNF224,MGA,LCOR,KLF16,GMEB1,FOXA3,TCF7L2,NONO,ZNF143,SIN3B,POLR2G,KAT8,POLR2AphosphoS5,E2F1,ZFX,SIN3A,GABPB1,ZNF766,NRF1,ELF1,HNRNPLL,EGR1,E2F4,TBP,KLF6,SIN3B,YY1,BRD4,ZBTB2,POLR2A,POLR2AphosphoS5,POLR2G,TAF15	6,8,23,30,61
chr9	136808250	136808392	AGO1,HNRNPK,UBTF,SRSF1,RBFOX2	11
chr9	136808580	136808752	UBTF,RBFOX2,CEBPB,MEIS2,RBM39,POLR2G	6,27
chr9	136808902	136808977	HDAC1,ZBTB26,POLR2G	56
chr9	136809213	136809619	HDAC1,GATAD2A,SOX6,ZFX,IRF9,PHF21A,DMTF1,EGR1,USF1,ZNF121,ELF4,NR2F6	27,36,54
chr9	136809793	136810079	MGA,PHF21A,TFDP1,POLR2AphosphoS5,TFE3,TOE1,RAD51,USF1,MLX,RBFOX2,POLR2AphosphoS5	6,23,31
chr9	136835641	136835841	AGO1,MXD1,POLR2G,RBFOX2,AGO1	9
chr9	136836831	136836895	RBM39,SRSF1,AGO1	61
chr9	136838706	136838875	HNRNPL,RBFOX2,AGO1	9
chr9	136840401	136840672	TAF15,AGO1,POLR2A,TAF15,RBFOX2,POLR2G	9
chr9	136840882	136842999	CBX1,POLR2G,NONO,RBFOX2,KLF16,IRF9,PHF21A,AGO1,KDM5B,DNMT1,POLR2G,RBFOX2,AGO1,SOX6,TAF15,NONO,HNRNPL,HINFP,IRF1,ESRRA,HDAC2,ZNF740,TEAD4,FOXP4,KDM5B,NCOA2,MTA1,GABPB1,PCBP1,SMAD4,ZNF318,UBTF,ZBTB8A,ZNF217,TCF3,ARID4B,ETS1,PATZ1,ZZZ3,HNRNPK,AGO1,TFAP4,EGR1,SIN3A,CAMTA2,ZNF281,RFX1,TGIF2,NRF1,HDAC2,SKIL,NONO,RBM22,POLR2AphosphoS5,RBM22,TCF7L2,POLR2AphosphoS5,USF1,HNRNPL,AGO1,RBM39,POLR2G,AGO1,HNRNPL,YY1,GMEB1,ZFP91,CTCF,HDAC2,STAG1,GATAD2A,SMAD3,RBM39,ZNF263,FOXK1,ARID4B,ERF,XRCC5,E2F4,BHLHE40,RAD21,TFDP1,CBX5,ZBTB26,AGO1,MGA,KLF16,FOXP4,UBTF,PCBP1,HNRNPLL,POLR2G,RBPJ,MEF2D,CAMTA2,EGR1,GABPB1,SOX6,RBM22,NFYA,RBFOX2,HIVEP1,NONO,HNRNPL,BRD4,TFE3,HINFP,ARHGAP35,CBX1,MEIS2,ZFP91,ZNF83,ZBTB34,GATAD2A,ZZZ3,GABPB1,ZFX,NFYA,MTA1,EGR1,ZNF281,KAT8,TFAP4,RBFOX2,PATZ1,ARID4B,RBPJ,ETV5,ZFX,TFAP4	8,9,10,13,14,44,56,60
chr9	136843308	136843355	ARHGAP35,PATZ1,SFPQ	20
chr9	136843825	136844079	E2F4,KDM5B,STAG1,SOX6,EGR1,ZFP91,ARID4B,IRF2,PHF21A,CTCF,ZBTB7A,ZNF280B,ZFP91,AGO1	44,56
chr9	136844245	136844491	RBFOX2,ZFP91,ZHX1	37,56
chr9	136846461	136846772	TAF15,RBM22,ZHX1,FUS,AGO1,RBFOX2	9,30,42
chr9	136847254	136847312	ZHX1,MTA1,YY1	11
chr9	136847484	136848832	PATZ1,MTA1,PCBP1,POLR2AphosphoS5,ZFX,ZNF263,SIN3A,HNRNPK,SFPQ,ZNF253,ZSCAN29,SRSF1,PCBP1,CREM,PTBP1,SIN3A,ZFP91,TAF15,MEIS2,YY1,SMAD4,NFYA,SKIL,BCL6,LCOR,IRF1,E2F4,CBX1,ARID4B,ZNF318,CBFB,TGIF2,MBD1,TFDP1,GMEB1,ZBTB34,ZNF146,POLR2AphosphoS5,POLR2A,HNRNPLL,RBM22,NRF1,CHCHD3,UBTF,ZSCAN29,GABPB1,RBFOX2,ZNF280B,KLF16,BRF2,DMTF1,NONO,FIP1L1,SFPQ,ZHX1,HDAC2,ZNF253,ZNF639,ZNF124,HIVEP1,ZFX,POLR2G,MGA,RBPJ,PTBP1,ZNF121,U2AF1,ZNF224,ZC3H4,ZNF707,ZFP91,AGO1,KAT7,ZNF740,KDM5B,HDAC1,ZNF281,ZC3H8,MEIS2,FOXP4,ZNF766,PHF21A,HNRNPLL,ZNF280B,RBFOX2,UBTF,NR3C1,RBM22,ZFX,AGO1,KDM5B,ZNF224,POLR2G,KLF16,MXD1,HDAC1,SOX6,EGR1,KLF6,RBFOX2,CAMTA2,ZFX,ZFP1,POLR2AphosphoS5,ETV6,PTBP1,ZBTB7A,POLR2AphosphoS5	9,41
chr9	136849045	136849603	RBM39,HNRNPK,SIN3A,ZNF766,ZNF280B,CEBPB,POLR2AphosphoS5,MEF2D,ZNF431,ZNF143,CEBPG,RBM22,ATF4,ZBTB2,ZNF639,ELK1,FOXP4,ZNF232,GATAD2A,TFAP4,TCF7L2,ZFP91,NCOA2,ZNF511,PATZ1,ATF6,HDAC2,E2F5,E2F1,MXI1,HBP1,GABPB1,MNT,E2F4,TFDP1,CBX1,RELA,TFE3,HCFC1,CREB1,KAT8,BHLHE40,USF1,FOXA3,CBFB,KDM4B,NFYA,MAFF,HNRNPLL,MYNN,HNRNPH1,CHD2,FOXK1,CREM,SOX6,PCBP1,TAF15,ZBTB26,SMAD4,TBP,AGO1,POLR2G,SRSF1,ZNF281,KLF16,RBFOX2,MGA,RBM39,MBD1,MAZ,YY1,ZBTB2,NONO,ZFP91,FOXP4,ZNF263,RREB1,ZBTB8A,ZFP1,ZNF143,POLR2AphosphoS5,ZNF280B,POLR2A,ZNF431,HINFP,POLR2AphosphoS2,CBX1,ZC3H8,SMAD3,ERF,TGIF2,NFYA,ARID4B,RBM22,GABPB1,ETV6,TFE3,MEF2D,RBPJ,HNRNPH1,ZNF217,HNRNPLL,EGR1,PTBP1,SOX6,HNRNPL,ZBTB26,TAF15,ZNF589,AGO1,ZNF83,POLR2G,SRSF1,RBFOX2	6,15,22,30,40,46,52
chr9	136849794	136849849	TFDP1,THRA,ZBTB7A	32,40
chr9	136850087	136850357	TCF7L2,RBM22,TAF15,POLR2G,RBFOX2,AGO1	9,27
chr9	136850956	136851010	TAF15,RBM39,MXD1	6,33
chr9	136851161	136851712	RBFOX2,POLR2A,AGO1,SRSF1,HNRNPL,POLR2G,RBFOX2,AGO1,HNRNPL,POLR2AphosphoS5,POLR2G,SRSF1	9
chr9	136851918	136852312	POLR2AphosphoS5,POLR2G,UBTF,ZFX,ZNF224,GABPB1,ZBTB34,AGO1,RBM39,ZFX,DNMT1,RBFOX2,AGO1	9,23,45
chr9	136855801	136856302	RBFOX2,AGO1,ZFP91,ZNF263,ZBTB7A,HNRNPL,PATZ1,AGO1,RBFOX2	11
chr9	136857268	136857475	AGO1,HNRNPL,RBFOX2,AGO1	9
chr9	136857935	136858016	RBFOX2,HNRNPK,POLR2A	33
chr9	136858361	136858604	HNRNPL,RBFOX2,HNRNPLL	11
chr9	136859273	136859769	TAF15,RBFOX2,GABPB1,HNRNPL,AGO1,STAG1,RBFOX2,BCL6,UBTF,PATZ1,POLR2G	9,10,11,44
chr9	136861609	136861743	RBFOX2,HNRNPL,AGO1,POLR2G	9
chr9	136865180	136865228	RBM22,CEBPG,POLR2A	9,46
chr9	136866194	136866510	ZNF253,MTA1,MEF2A,YY1,SIN3A,E2F1,HNRNPK,POLR2AphosphoS5,POLR2A,TFE3,RELA,ZNF12,NFE2,TEAD1,KLF6,KDM4B,STAT5B,ZBTB26,HDAC2,MXD1,SMAD1,ETV5,BRD4,KLF13,AGO1,THRA,IRF2,MAX,ZFP91,POLR2G,NONO,TBP,ZNF224,ZNF281,RBFOX2,SMAD4,ZNF280B,ZNF217,HBP1,ZZZ3,ZNF83,CBX1,BCL6,TFAP4,E2F8,ARHGAP35,ZNF511,SAFB2,MLX,ZKSCAN8,RBPJ,ARID4B,TCF7L2,FOXA3,TAF15,ZNF143,TEAD4,ERF,E2F4,HNRNPLL,ZBTB2,LCOR,CBFB,RBM39,GABPB1,EGR1,GMEB1,IRF9,MBD1,NFYA,KAT8,CREB1,MGA,MNT,FOXK1,TFDP1,CREM,ELF1,UBTF,PHF20,ETV6,ZFX,SIN3B,PRDM10,ATF1,HCFC1,FUS,RELA,HNRNPK,ATF3,ZBTB26,ZNF263,ZNF740,MAX,NONO,POLR2G,RBFOX2	2,16,25,41,45
chr9	136881715	136881909	DPF2,PATZ1,RBPJ,SIN3A,PHF21A,HIVEP1,BCL6,EGR1,U2AF1,ARID4B,TFE3,MEIS2,RBFOX2,TFAP4,USF1	30,47,60
chr9	136882082	136883058	ZNF280B,ZNF143,ZNF639,MEIS2,AGO1,HNRNPLL,HNRNPL,RBFOX2,HNRNPL,POLR2A,KDM5B,POLR2G,ZFP91,IRF1,MXD1,USF1,MAX,NRF1,ZNF511,POLR2AphosphoS5,YY1,MXI1,SIN3A,FOSL1,MLX,JUN,ZNF281,HIVEP1,ETV5,MGA,GABPB1,RELA,IRF2,CBX1,JUND,UBTF,HMG20A,SOX6,XRCC5,MNT,TGIF2,ZNF124,KAT8,MBD1,HDAC2,ARID4B,TEAD4,TFAP4,DMTF1,EGR1,DPF2,ZFX,ZNF644,ZNF639,ZZZ3,ZNF12,ZNF318,FOXA3,TFDP1,SFPQ,CREB1,PATZ1,PRDM10,CBX5,KLF16,RBPJ,ZFP1,MTA1,NCOA2,MEF2D,KDM4B,FOXK2,THRA,HINFP,GMEB1,ERF,NFYA,FOXP4,TCF7L2,MEIS2,CREM,MEF2A,SKIL,MYBL2,HMG20B,ZKSCAN8,ZNF217,HOMEZ,TFE3,ETS1,KAT2B,SMAD3,KDM1A,ARID3A,PHF21A,SMAD4,GATAD2A,FOXK1,BCL6,KLF6,LCOR,NR2C2,ZNF511,THRB,CEBPB,ZNF384,CHD4,CEBPG,RREB1,HIVEP1,MGA,GABPB1,ETV5,NFIC,IRF2,KAT7,ZNF766,ZNF121,UBTF,HMG20A,ZNF263,KAT8,HDAC2,TEAD4,ARID4B,EGR1,ELK1,CBX5,RBPJ,MYBL2	12,34,35,36,60
chr9	136884979	136885752	CEBPB,CBX5,PBX2,CEBPG,XRCC5,POLR2AphosphoS5,ZHX1,KDM1A,ELF1,PRDM10,MBD1,CREM,CREB1,LCOR,ARID4B,NCOA2,TEAD4,RELA,JUND,TEAD1,BCL6,RREB1,ETS1,TGIF2,HINFP,TCF3,ZNF12,SMAD4,ZNF217,PHF21A,E2F4,MAX,TCF7,ZFX,CEBPG,POLR2A,ZNF224,ZFP36,HDAC1,SMAD4,KAT7,HDAC1	14,24,46,59
chr9	136885958	136886474	HDAC1,RBM39,HNRNPK,PHF20,UBTF,ERF,RBPJ,TAF15,BRD4,PHF21A,ETV6,ZNF253,MXD1,NONO,RBFOX2,MEIS2,POLR2A,SIN3A,TFAP4,POLR2G,SIN3B,ZNF263,TEAD4,ARID4B,FOXP4,SRSF1,ZNF124,POLR2AphosphoS5,THRA,HNRNPLL,CREM,TCF7L2,MAX,TBP,U2AF1,ZHX1,FUS,KDM5B,LCOR,ESRRA,CBFB,IRF2,ZBTB26,YY1,PCBP1,HMG20B,KAT8,HNRNPL,MXI1,ZFP91,XRCC5,TFDP1,NRF1,HIVEP1,BCL6,ATF1,E2F4,E2F1,RBM39,CHD2,FOXA3,NFYA,GABPB1,GMEB1,CREB1,TAF15,MNT,PBX2,PHF21A,E2F8,EGR1,MEIS2,ELF1,RBFOX2,HNRNPLL,CBFB	30,35
chr9	136886764	136887283	SIN3A,POLR2AphosphoS5,ETV6,ZFP91,RBM39,TAF15,E2F5,THRA,DMTF1,IRF9,BCL6,ZFX,ZNF511,TARDBP,ZBTB7A,MTA1,RBFOX2,PATZ1,ERF,AGO1,ZNF280B,HIVEP1,NFYA,ZC3H8,ARID4B,ETV6,FOXP4,UBTF,SOX6,U2AF1,RBM39,GABPB1,MEF2D,SMAD4,PHF20,ZNF224,MTA1,ZFX	11,27,40,45
chr9	136901578	136901726	ETV5,ELF1,POLR2A	13
chr9	136925830	136925922	HNRNPL,CTCF,RAD21,STAG1	9,44
chr9	136926281	136926348	ZNF263,STAG1,CTCF	44
chr9	136938197	136938311	MTA1,ZNF431,CEBPG,CEBPB	7,46,59
chr9	136939979	136940015	POLR2G,RBFOX2,AGO1	23
chr9	136940221	136940585	RBM22,POLR2G,RBM22,RBFOX2,AGO1	23
chr9	136943360	136944126	HNRNPL,MTA1,ZHX1,ZFX,HNRNPL,NRF1,AGO1,ZNF280B,ZFP91,TAF15,PATZ1,AGO1,GMEB1,ZNF232,UBTF,TARDBP,RBFOX2,ZNF280B,RBM22	11,45,46,54
chr9	136944336	136944480	CTCF,UBTF,POLR2G,RBFOX2,ZFX,NONO	6
chr9	136944667	136945312	HNRNPLL,POLR2G,ZBTB2,ETV5,ELF1,MNT,PATZ1,TFDP1,ARHGAP35,BCL6,MAZ,NR2C2,EGR1,SRF,NFYA,GABPB1,YY1,PHF20,HCFC1,POLR2AphosphoS2,E2F4,KLF6,GMEB1,ERF,THRA,ZZZ3,KLF16,NRF1,ARID4B,PHF21A,E2F1,XRCC5,KAT8,ZKSCAN8,GATAD2A,MGA,CTCF,RBPJ,CEBPG,SMAD4,IRF9,HNRNPLL,ZNF511,RBM39,ZKSCAN1,FOXK1,CBX5,ADNP,ZFX,ZNF280B,ZC3H8,CREB1,EGR1,TCF7L2,KDM4B,SOX6,ESRRA,ZNF224,CCAR2,TEAD1,ERF,ZFP91,SFPQ,ARHGAP35,THRA,NRF1,KDM1A,HDAC2,NR2F1,CHD4,EHMT2,FOXP4,NR2F6,NCOR1,TFE3,FOXK2,ZNF217,FOXK1,RNF2,NCOA2,E2F8,ZC3H8,DPF2,KAT7,SOX6,ESRRA,MTA1,ZFP91,ELF1,ZNF281,KDM1A,ZFP36	3,12,18,28,57
chr9	136945899	136946458	SRSF1,AGO1,ZNF224,USF1,RBFOX2,KDM5B,TFDP1,MNT,PATZ1,ZFX,PCBP1,SMAD1	6,8,11,36
chr9	136947821	136948246	AGO1,PCBP1,AGO1,KDM5B,MEIS2,NR2F6,PCBP1,UBTF,THRA,FOXP4,ZNF263,RAD21,ZFP91,ARID4B,CTCF,GATAD2A,ZBTB7A,STAG1,HNRNPL,HNRNPLL,IRF9,YY1,ZHX1,ZFX,TAF15,SMC3,RBM39,IRF2,PATZ1,PHF21A,THRB,ESRRA,HINFP,ZSCAN29,SMAD4,KLF16,ZNF217,CBX5,HDAC2	11,30,37,44,56
chr9	136949060	136949413	ZBTB26,ZNF766,FOXP4,ZC3H4,ZNF766,NCOR1,FOXP4,CEBPG,CEBPB,GATAD2A,EGR1,BRD4,HBP1,PATZ1,DPF2,MTA1,ZNF263	3,8,23,26,34,46
chr9	136949808	136950454	ZBTB7A,TEAD4,UBTF,TFDP1,THRA,SMAD4,ESRRA,DNMT1,HINFP,ZFP91,NCOA1,HIVEP1,YY1,POLR2G,FUS,CAMTA2,HNRNPK,ERF,MEIS2,NONO,TAF15,EGR1,MGA,MNT,PHF21A,HNRNPLL,TBP,GABPB1,CBFB,GMEB1,ETV5,USF2,ZNF280B,KLF6,TFE3,NFYA,RAD51,ATF3,USF1,SOX6,BHLHE40,SKIL,ESRRA,FOXA3,NRF1,CREB3,RBPJ,ZNF639,HMG20B,SFPQ,XRCC5,HBP1,ZNF217,FOXP4,ZNF281,ZNF740,IRF2,RBFOX2,BRD4,ZNF263,NCOA2,SMAD4,E2F4,TARDBP,UBTF,ZFX,PATZ1,POLR2G,MEF2D,PRDM10,CTCF,HNRNPL,YY1,SRSF1,RNF2,HNRNPK,NR2F6,POLR2AphosphoS5,CBX1,ARID4B,ZNF232,ZNF766,NONO,POLR2A,ZFP91,MGA,STAG1,PHF21A,HNRNPLL,GABPB1,IRF9,SAFB2,KDM5B,ZNF83,SFPQ,IRF2,RBFOX2,UBTF,ZFX,HNRNPL,PCBP1,CBX1	22,31,32,45,54,56
chr9	136966306	136966320	CREB1,RAD51,USF1	31
chr9	136968265	136968736	PATZ1,USF1,TFAP4,UBTF,ZFX,HNRNPL,EGR1	8,36
chr9	136968886	136968998	SOX6,HIVEP1,NR2F2,NR2F6,ZFX,SMAD4	37
chr9	136972064	136972141	XRCC5,MTA1,TAF15	61
chr9	136972402	136972499	RBM39,UBTF,PATZ1,NR2F1,NR2F6	11,27
chr9	136972808	136973007	HNRNPL,TAF15,EGR1,THRB	3,10,11
chr9	136975704	136975995	MAX,USF1,ZFP91,ARID4B,CTCF,RAD21,STAG1,IRF9,PCBP1,KDM5B,ZFP91	8,36,44,54
chr9	136980041	136980088	ZFX,E2F5,RBPJ	54
chr9	136984108	136984150	RAD51,NFRKB,FOXA1	21
chr9	136990331	136990446	ZNF12,TCF7L2,ZNF24,HBP1,PATZ1,ZNF281,FOXA3,CEBPG	28,34,49
chr9	136992321	136993019	NRF1,ELF1,GABPA,GABPB1,HNRNPK,YY1,CREB3,E2F4,TFDP1,E2F8,RBFOX2,NONO,GMEB1,MAX,KLF6,E2F1,POLR2G,MGA,SMAD4,KDM5B,EGR1,ZFX,ERF,ZHX1,ZNF639,RNF2,RBPJ,MNT,GABPB1,MXD1,ZNF766,KAT7,UBTF,HNRNPLL,GATAD2A,ARID4B,RBFOX2,MAX,SAFB2,MGA,HNRNPLL,IRF9,KDM5B,ZNF263,PCBP1	6,37
chr9	136996490	136997419	EGR1,POLR2G,ARID4B,TFAP4,PATZ1,TGIF2,ZNF224,NONO,ZFP91,GABPB1,MXD1,AGO1,ARID4B,POLR2G,EGR1,MTA1,HINFP,MEF2D,HNRNPL,PRDM10,MAX,ZNF318,HNRNPLL,ERF,HDAC2,SMAD4,PATZ1,HNRNPL,TEAD4,LCOR,ARID4B,PHF21A,ERF,SOX6,PHF21A	8,12,16,42,56
chr9	137001800	137002135	CEBPG,ZBTB26,ZNF384,MGA,ERF,ZNF644,TEAD4,MAX,TFDP1,SMAD4,IRF2,ZFP91,MTA1,DPF2,HDAC2,KDM5B	3,4
chr9	137004421	137004529	ETV5,GABPB1,CTCF,STAG1,ZNF280B,SMAD4	50
chr9	137021510	137021640	UBTF,TARDBP,HNRNPL	11
chr9	137022221	137022684	HNRNPK,MAZ,YY1,TFAP4,NRF1,EGR1,RREB1,RBPJ,ARID4B,THRB,ZFX,GABPB1,EGR1,DNMT1,HNRNPL,ZFP91	11,27,34,38,52
chr9	137023245	137023429	NR2C2,NR2F2,NR2F6,NR2F1,HNRNPL,TFAP4	27,37
chr9	137025509	137025856	PATZ1,HNRNPL,NR2F6,EGR1,RFX1,MXI1,RBM22,RREB1,HNRNPL,RAD21	12,24,34
chr9	137027516	137027807	HDAC2,HNRNPL,KDM5B,UBTF,HDAC2,GABPB1	37
chr9	137028566	137029702	HNRNPLL,GABPB1,MGA,TCF3,ZNF143,PCBP1,TAF15,ZNF232,MAX,ZFP91,CTCF,HDAC2,AGO1,PCBP1,CHD4,ZFP91,U2AF1,ZNF280B,AGO1,CAMTA2,SOX6,HIVEP1,MXD1,TAF15,EGR1,ZFP91,XRCC5,ZBTB7A,YY1,THRA,CTCF,RBM39,SMAD4,STAG1,NR2F6,RAD21,FOXK1,CBX5,GATAD2A,THRB,ARID4B,PATZ1,RELA,SRSF1,ZFX,MEIS2,NR2F1,ETV5,SOX6,KDM5B,ZNF263	9,44,56,59
chr9	137030615	137030822	HNRNPL,ETV5,EGR1,HNRNPL	2,8
chr9	137032075	137032147	HMG20B,HMG20A,PHF21A	42
chr9	137034166	137034243	PCBP1,PATZ1,CEBPG,CEBPB	10,41,46
chr9	137035179	137035580	RBM39,HNRNPLL,KDM5B,EGR1,TFAP4,ZBTB7A,ZFP91,UBTF,GABPB1,CEBPG,HDAC2,ZNF217,PATZ1,STAG1,MBD1,ARID4B,SMC3,CTCF,RAD21,XRCC5,TAF15,IRF2,GATAD2A,HNRNPLL,ELF1,ZNF740,GATA2,BRD4,UBTF	12,27,50
chr9	137044369	137044594	AGO1,ZFP91,HNRNPL	9
chr9	137045620	137045684	ZFX,UBTF,GABPB1,FUS	11
chr9	137046113	137046813	MAX,TFDP1,NRF1,EGR1,TARDBP,ZNF124,HNRNPLL,ZBTB2,ZFX,IRF9,SAFB2,UBTF,ZFP91,MTA1,ZNF431,RBM39,MGA,MEF2D,ZNF224,ARHGAP35,HNRNPLL,ETV5,GABPB1,EGR1,KDM4B,NCOA1,PHF21A,XRCC5,CBX5,RBPJ,NFYA,ZKSCAN8,GATAD2A,SMAD4,FOXP4,RREB1,ZNF83,YY1,LCOR,KAT8,STAG1,ZBTB2,ZNF281,TCF7L2,ZNF766,ZNF124,FOXK1,CTCF,SOX6,ZNF280B,MEF2A,HDAC2,ZNF589,ZNF232,SMC3,ARID4B,HMG20B,ZFX,ATF6,PATZ1,ERF,TEAD1,KLF6,E2F5,TEAD4,STAT5B,THRA,KLF16,ETV6,E2F4,ZNF511,BCL6,TFE3,FOXA3,TFDP1,MEIS2,SMAD3,HOMEZ,MBD1,NCOA2,SFPQ,RAD21,ZBTB26,SIN3A,IRF9,TGIF2,HIVEP1,HBP1,E2F8,REST,ZNF12,MXD1,TCF3,PHF20,TFAP4,CREB3,ZNF384,EHMT2,RBM39	7,44,46,54
chr9	137049982	137050075	MAX,CTCF,STAG1,RAD21,ARID4B,HNRNPL	9,44,51
chr9	137053109	137053593	UBTF,ARID4B,MAX,KDM5B,ZFX,MGA,TFDP1,ZNF281,HINFP,E2F8,HDAC2,KLF16,ZFP91,UBTF,ARID4B,PATZ1,HINFP,ARID4B,ZNF589	8,17
chr9	137053806	137053971	HNRNPK,HNRNPLL,DNMT1	11
chr9	137054197	137055336	NRF1,ELF1,SIN3A,POLR2AphosphoS5,ETV5,GABPB1,LCOR,KLF6,ARID4B,KAT8,ZNF639,KLF16,ZNF217,POLR2G,RBFOX2,POLR2A,SMAD4,NONO,EGR1,CBX5,UBTF,E2F1,E2F4,ZFX,HNRNPLL,ZNF263,MEIS2,LCOR,ZNF766,TGIF2,CBX5,NR2F2,ZNF431,RBFOX2,GABPB1,ZC3H4,POLR2G,SFPQ,UBTF,ZFX,RBFOX2,ZNF431,RBM39,ZBTB8A,TAF15,HNRNPL,ZNF83,POLR2A,ZNF143,NONO,RBFOX2,RREB1,TEAD4,SRSF1,KLF16,YY1,MGA,MXD1,HNRNPK,PATZ1,HIVEP1,FOXA3,ZFP1,MAX,ZNF121,ARID2,NCOA2,UBTF,HNRNPL,ZNF232,RBFOX2,ZFX,ZBTB7A,POLR2G	6,20,33,41,62
chr9	137055646	137056145	RBFOX2,KAT8,IRF9,ELF1,POLR2G,MBD1,POLR2AphosphoS5,CAMTA2,ZFX,GTF2F1,PCBP1,KDM5B,GMEB1,SFPQ,ZNF766,KLF6,ZNF12,MGA,HMG20A,UBTF,CBFB,PHF21A,HCFC1,RREB1,TFE3,RBM39,DPF2,MTA1,YY1,TCF7L2,SOX6,HNRNPLL,CBX1,LCOR,GABPB1,NONO,PATZ1,TFDP1,HOMEZ,BCL6,GATAD2A,ZNF124,ZNF217,FOXA3,ZNF280B,ETV5,MAX,FOXP4,ZNF639,RBPJ,XRCC5,HDAC2,ARID4B,RBM22,HNRNPL,SMAD4,KAT8,ERF,SIN3A,KDM5B,HIVEP1,KLF6,SOX6,ZNF121,USF1,ZFP91,EGR1	3,20,30,37
chr9	137056938	137057299	ZNF3,RBPJ,ZMYM3,KDM5B,TFDP1,ARID4B,FOXA3,SMAD4,FOXP4,TFAP4	3,8,13
chr9	137059076	137059099	ZNF121,ZNF3,ZMYM3	28
chr9	137064058	137064437	RBFOX2,HNRNPLL,SMAD1,GMEB1,TAF15,MEIS2,GABPB1,ELF1,ZFX,EGR1,ZFP91,REST,ESRRA,UBTF,KDM4B,STAT5B,TFDP1,ZBTB26,ARID4B,KLF16,PATZ1,E2F4,RBPJ,XRCC5,CBX1,SMC3,ERF,SMAD4,MBD1,RREB1,STAG1,HNRNPL,CTCF,RBFOX2,RAD21,MAX,GATAD2A,AGO1,FOXA3,CBFB,HDAC2,E2F8,ZNF280B,RBM39,ZNF253,ZFP91	6,7,20,40
chr9	137067829	137068735	ZNF384,HNRNPL,RAD21,CTCF,STAG1,ZBTB34,SMC3,ZNF224,REST,ELF1,TAF15,ARHGAP35,EGR1,CHD4,KDM1A,CBX5,HIVEP1,GABPB1,SAFB2,CBX1,NCOA1,ZNF146,TCF7L2,CAMTA2,MXD1,KDM5B,EGR1,DNMT1,FOXP4,SOX6,ARID4B,GABPB1,PHF21A,MAX,IRF2,HIVEP1,CTCF,SFPQ,HDAC2,RAD21,UBTF,PATZ1,ETV5,ZFX,E2F8,GATAD2A,ZNF121,STAG1,ZFP91,TFAP4,MGA,KDM5B,NCOA1,MXD1,MAX,ZFP91,SFPQ,MGA,SIN3A	6,8,28,36,44,60
chr9	137069819	137069867	UBTF,SRSF1,ARID4B	3,6
chr9	137070343	137071316	NRF1,MNT,RBFOX2,YY1,NONO,SIN3A,POLR2AphosphoS5,POLR2G,E2F4,CREB1,TFDP1,NFYA,CREM,ZNF384,PHF21A,YY1,ERF,TAF15,PATZ1,MGA,NONO,SOX6,HNRNPK,GABPB1,ARID4B,IRF9,SAFB2,EGR1,ETV5,ZNF639,RBFOX2,UBTF,KAT8,KDM5B,KLF16,AGO1,MTA1,LCOR,POLR2G,ESRRA,HNRNPLL,HNRNPL,TFE3,FOXP4,ZFP91,TFAP4,ZFX,HDAC2,HDAC1,CREM,NCOA2,PCBP1,PATZ1,ZBTB34,ZNF253,ZNF740,POLR2G,SMAD1,ZNF512,HNRNPLL,RBM39,XRCC5,TFAP4,GTF2F1,KLF13,UBTF,HDAC2,ZFX,ZFP91,ZNF121,ARID4B,SMAD4,ZNF281,ZNF280B,HDAC1,ZNF253,ZFX	13,30,42,56
chr9	137074044	137074375	UBTF,MEIS2,NCOA2,MAX,RBPJ,MGA,TFDP1,E2F4,PATZ1,ARID4B,ZFX,ZFP91,ETV5,MEF2D,KDM1A,ZNF24,ZKSCAN1,ZNF3,ZFP91	11,12,20,28,34,51
chr9	137076956	137077266	MEF2D,RBM39,TFAP4,TAF15,MTA1,GABPB1,EGR1,PCBP1,HNRNPL,MXD1,HIVEP1,POLR2G,ZFX,MGA,RBM39	8,9
chr9	137077479	137077616	MGA,TFE3,EGR1,PATZ1,USF1,TFDP1,YY1,MAX,FUS,MEIS2,RBFOX2,HNRNPLL	33,36
chr9	137077812	137078276	MAX,ZBTB7A,RBFOX2,PATZ1,ZFP91,GABPB1	33,55
chr9	137078432	137078809	ZFP91,GABPB1,ZNF263,ZFX,ZNF83,HNRNPL	8
chr9	137083541	137083843	FOSL1,MAFF,TCF7,TCF7L2,RREB1,CREB1,MAFK,JUND,GATAD2A,EGR1,TFAP4,ZNF281,ARID4B,GABPB1,ZKSCAN8,FOXP4,ERF,ZKSCAN8,GABPB1	8,42,60
chr9	137085307	137087285	EGR1,JUND,FOSL1,ZNF384,KDM1A,ZNF121,ARID4B,NR2F6,ARID4B,POLR2G,ZNF224,FOXA3,ZC3H4,XRCC5,ZFP91,TFDP1,ZNF280B,KLF13,UBTF,ZBTB8A,ZFX,HINFP,ZZZ3,TAF15,POLR2A,XRCC5,ZNF431,ZNF589,KDM5B,IRF9,AGO1,RBFOX2,YY1,MYNN,HNRNPUL1,FUS,BCL6,ZBTB8A,HNRNPL,POLR2G,UBTF,NONO,RNF2,ZFP91,MGA,POLR2A,ZFX,POLR2AphosphoS5,CBX5,EGR1,TFE3,KLF6,HBP1,NR2C2,SMAD3,TGIF2,MBD1,MYC,SMAD4,GATAD2A,SIN3A,USF1,RAD51,MAX,RBPJ,MXI1,USF2,MXD1,MNT,ARID4B,U2AF2,RBFOX2,ATF3,ZHX1,ERF,RFX1,TFAP4,RELA,FOXK1,HCFC1,CBFB,NRF1,FOXK2,CEBPG,AGO1,HNRNPH1,ZNF24,HDAC2,CREB1,GMEB1,SMAD3,IRF2,HNRNPLL,MEF2A,MEIS2,ZBTB2,CREM,MXI1,E2F1,GABPB1,HMG20A,NFYA,E2F4,RBPJ,ETV5,FOXJ3,ZNF143,TFDP1,TEAD1,ARID4B,REST,FIP1L1,POLR2AphosphoS5,ERF,MGA,RBFOX2,KAT8,KLF16,YY1,PBX2,POLR2A,ZNF639,ELF1,ZNF124,POLR2G,ELK1,EGR1,SOX6,ZHX1,ZNF766,SIN3A,UBTF,ESRRA,NONO,SFPQ,ZFP91,HDAC2,CREB1,GMEB1,TAF15,NRF1,GABPB1,RBPJ,PRDM10,ZBTB7A,BRD4,KDM5B,RBM39,ZFP91	22,26,30
chr9	137095780	137095828	PATZ1,RAD21,CTCF,STAG1	44
chr9	137110642	137110822	RBM39,TARDBP,AGO1	9
chr9	137111564	137112499	GATAD2A,NR2F2,NR2F6,SMAD4,THRA,PHF21A,CREM,SOX6,ZBTB7A,ZNF121,NR2F6,PHF21A,SOX6,MAX,MEF2D,SMAD1,ZNF740,TARDBP,HNRNPLL,TFAP4,XRCC5,TAF15,ZNF12,UBTF,ZFX,SFPQ,STAG1,SMAD4,CTCF,HOMEZ,RBFOX2,MEF2D,KAT8,RBM39,TAF15,ZFX,RBFOX2,PATZ1,RBM39	9,37,47,50,60
chr9	137115968	137116197	TAF15,ZFX,TAF15,HNRNPL	11,34
chr9	137116398	137116487	ZFX,RREB1,LCOR,FOXA3,SMAD4,ARID4B	10,11
chr9	137116821	137117043	E2F8,MGA,CREB1,ZSCAN29,ZFX,PHF21A,ETV5,DPF2,MEF2D,NR2F6,TEAD1,IRF2	10,25,37
chr9	137117219	137117441	RBPJ,ZFP91,POLR2AphosphoS5,ZNF143	50,55
chr9	137118867	137118883	CTCF,RAD21,SMC3,STAG1,ARID4B	44
chr9	137127702	137127932	ZNF384,SRF,ARID4B,PHF21A,NR2F6	27,28,37
chr9	137129029	137129258	ZFX,ZNF232,MAX,THRB,THRA,TFDP1,E2F8,KAT7	26,37
chr9	137129553	137130601	ZFX,PHF8,KAT7,NCOA2,E2F8,CBFB,ZNF280B,REST,KAT8,MGA,TFE3,POLR2A,THRA,ERF,POLR2G,PHF20,MNT,SMAD3,ZNF12,MEF2D,TGIF2,TBP,POLR2AphosphoS5,YY1,NONO,SFPQ,TCF7L2,HINFP,RBFOX2,NRF1,ZKSCAN8,GMEB1,SMAD1,MAX,TEAD4,SMAD4,XRCC5,KDM5B,GABPB1,EGR1,UBTF,CREB1,FOXK1,FOXP4,HDAC2,E2F4,BRD4,LCOR,NFYA,ARID4B,MXI1,HNRNPLL,AGO1,ZBTB26,U2AF2,ZHX1,RBM22,FUS,RFX1,SIN3A,ZFP91,IRF2,FOXA3,MXD1,ETV5,ZFX,PRDM10,RBM39,MEF2A,KAT8,ERF,POLR2G,CHCHD3,ZNF232,CBFB,POLR2AphosphoS5,ZBTB2,NONO,ARHGAP35,RBFOX2,NRF1,GMEB1,YY1,KDM5B,ZNF3,GABPB1,UBTF,LCOR,AGO1,HNRNPLL,FUS,SFPQ,EGR1,KDM5B,ZNF263,NCOA1,UBTF,PATZ1,NCOA1,PATZ1	23,30,40
chr9	137139176	137139303	HNRNPLL,E2F4,ZNF232,EGR1,KLF6,IRF9,ERF,MEIS2,MBD1,ARID4B,HBP1,CREB3,MXD1,REST,MXI1,SIN3A,STAT5B,TGIF2,MAX,CHCHD3,MNT	7,24,45
chr9	137150498	137150613	SP1,ZNF384,NRF1,PCBP1	21,46,56
chr9	137156678	137156849	ZNF263,MAX,TAF15	8
chr9	137162853	137162960	RBM39,GABPB1,ELF1,CTCF,STAG1,RAD21,ETV5,ZFX,MAX	32,50
chr9	137168268	137168342	NRF1,HNRNPK,TFAP4	11
chr9	137169277	137169790	RBM39,EZH2,RBFOX2,MEIS2,HDAC6,E2F4,ARID4B,HNRNPLL,ZNF740,E2F1,E2F8,RNF2,MAX,MTA1,TFDP1,ZNF766,FUS,ZFP91,ETV6,KDM5B,MEIS2,NRF1,HNRNPLL,ZNF253,ZFX,MGA	54,61
chr9	137176562	137176767	EZH2,TFAP4,XRCC5,ARID4B,TEAD4,STAG1,CTCF,PATZ1,EZH2,RAD21	32,44,61
chr9	137188428	137189484	MEF2D,HDAC1,SAFB2,ZNF83,KDM5B,RBM39,DNMT1,CAMTA2,SOX6,KLF13,POLR2A,ELK1,SMAD3,SIN3A,ZZZ3,GATA2,TFE3,TARDBP,ATF1,POLR2AphosphoS5,YY1,BRD4,ZFP91,FOXP4,PCBP1,NCOA1,CBX5,RBPJ,SKIL,ETV5,KDM4B,ZNF280B,ZHX1,SMAD1,XRCC5,SIN3B,NR2F2,ZBTB7A,IRF9,HOMEZ,KAT8,KLF16,GATAD2A,ZNF124,E2F4,RNF2,TEAD1,BHLHE40,SRF,NCOA2,CBFB,PHF20,FOXK2,ETV6,CREM,NFYA,TCF7L2,SMARCC2,E2F8,MXD1,STAT5B,IRF2,HBP1,HDAC2,ARHGAP35,TCF12,GMEB1,CBX1,ZNF511,BCL6,ZBTB2,HCFC1,MAX,FOXK1,ZNF281,ZNF143,FOXA3,ATF3,ATF7,CREB1,ZKSCAN1,ETS1,USF1,ARID4B,MBD1,MXI1,ZBTB33,GABPB1,TEAD4,TFDP1,MNT,SFPQ,MAFK,TGIF2,JUND,NR2C2,HNRNPK,TBP,ZNF217,NRF1,ELF1,E2F1,THRA,ZNF740,EGR1,ZNF224,ZNF639,KAT7,HDAC1,RELA,MEF2A,CEBPG,LCOR,ERF,SMAD4,TFAP4,KDM5B,SMC3,STAG1,ATF4,PATZ1,TBL1XR1,CTCF,HNRNPLL,PHF21A,RBFOX2,TFE3,UBTF,POLR2AphosphoS5,RAD21,BRF2,RBM39,FOXP4,POLR2G,NR2F1,ZFX,KAT8,ZNF124,KLF16,ZNF431,IRF2,ZNF766,ZNF217,MGA,NONO,EGR1,KAT7,HDAC1,RBFOX2,HNRNPLL,ZFX,PATZ1,UBTF,EGR1,RBM39,ZNF263,BRD4,AGO1,ZBTB26,ELK1,CBFB,CEBPG,STAG1,UBTF,HDAC2,CTCF,RAD21,LCOR,RREB1,TAF15,HNRNPL,CBX5,AGO1,RBM22	2,12,43,44,50,55,59
chr9	137190097	137190221	HNRNPL,POLR2AphosphoS5,ARID4B	9,11
chr9	137190472	137190671	HNRNPL,ARID4B,RAD21,STAG1,CTCF	37,44
chr9	137195205	137195400	TAF15,KDM5B,PHF21A	8
chr9	137195585	137195880	ZMYM3,ELF1,UBTF,MTA1,ETV5,ZFX,ARID4B,ZNF263,ESRRA,PCBP1	11,37
chr9	137197730	137198276	ZNF280B,IRF9,HNRNPL,RBM39,HNRNPL,ZNF740,SMAD4,NCOA2,TEAD4,TFAP4,THRA,GATAD2A,MAX,TFE3,SIN3A,PATZ1,ETV5,E2F4,USF1,ZNF124,TEAD1,ARID4B,KAT8,NR2F6,ERF,PHF21A	3,8,59
chr9	137198975	137199277	ZNF281,AGO1,HNRNPL,UBTF,TAF15,XRCC5	11
chr9	137199497	137199814	UBTF,RBM39,TAF15,HNRNPL,RBFOX2,MXD1,ZNF263,HNRNPL	11
chr9	137200685	137201373	E2F5,POLR2AphosphoS5,YY1,REST,POLR2G,POLR2A,HBP1,TBP,FUS,EGR1,USF1,NFYA,CREB1,PCBP1,PBX2,MNT,TAF15,E2F4,TGIF2,SIN3A,GMEB1,SIN3B,ELF1,GABPB1,MLX,AGO1,RELA,NCOR1,ERF,ARID4B,ZNF143,PRDM10,FOXK1,KAT8,NRF1,ELF4,PHF20,HDAC1,CEBPG,ZBTB7A,FOXA3,EGR1,RBPJ,NR2F2,IRF2,SRSF1,KLF16,BCL6,E2F8,ZNF639,KLF6,HBP1,SOX6,ESRRA,MXD1,KDM5B,PHF21A,ETV5,GATAD2A,LCOR,PATZ1,FOXP4,HOMEZ,HDAC2,MGA,ZNF217,NONO,ZKSCAN8,ZNF224,HIVEP1,TEAD1,ZBTB26,SMAD4,TFAP4,MEIS2,MEF2D,ZBTB2,BRF2,ZHX1,SFPQ,ZBTB34,XRCC5,HNRNPL,RBFOX2,SKIL,RNF2,FOXJ3,NCOA2,SAFB2,SMAD3,ZFP1,THRB,THRA,HMG20B,TFE3,MAX,ZNF589,BRD4,TFDP1,ZNF263,POLR2G,POLR2A,ZNF281,ZNF12,STAG1,RREB1,UBTF,TCF7L2,NFYA,HNRNPK,CBX1,ZFP91,ZNF280B,KAT7,NR2F1,RBM22,KDM1A,ZFX,HNRNPLL,CBX5,STAT5B,MTA1,POLR2AphosphoS5,ZNF253,DNMT1,RBM39,AGO1,PRDM10,NCOR1,ELF4,ESRRA,SOX6,SMAD3,ZNF280B,MTA1	40
chr9	137202649	137202796	CEBPB,ESRRA,BCL6,CEBPG,ZNF12,SMAD4,MAFF,FOXA3,JUND,KAT8,ARID4B,MAX,TEAD1,GATAD2A,RREB1,RBPJ,PATZ1,HNRNPLL,HOMEZ,NR2F1,NR2F6,TFAP4,ZNF384,MTA1,ZNF217,HDAC2,MGA,PHF21A,EGR1	3,10,37,52,56
chr9	137205545	137205971	PHF8,EGR1,MNT,POLR2G,RBFOX2,YY1,POLR2AphosphoS5,NONO,TEAD1,TFE3,SIN3B,ATF3,HDAC2,TEAD4,HNRNPLL,ERF,KAT7,RBPJ,KDM4B,CBX5,IRF2,CEBPG,FOXA3,SMAD4,ZNF281,KLF6,PATZ1,SMAD3,BCL6,MAX,HNRNPL,ESRRA,HCFC1,UBTF,ELF1,CHCHD3,ZNF511,MAZ,REST,GMEB1,CREB1,ATF1,SRF,PHF20,CREM,ZBTB26,SIN3A,FOXK1,TGIF2,HBP1,MBD1,TBP,ZNF124,FUS,MXI1,KAT8,ARID4B,ZFX,GABPB1,E2F8,ETV5,TFDP1,ZBTB2,E2F5,ZBTB40,E2F4,ZNF766,BRD4,NFYA,KDM5B,PCBP1,ZFP91,POLR2A,AGO1,KLF16,NCOA2,HIVEP1,ZNF232,ZNF143,E2F1,ZZZ3,HDAC1,TAF15,IRF9,ZNF12,RBFOX2,ERF,CBFB,ZNF121,UBTF,KLF6,ATF1,KAT8,ZBTB26,ARID4B,ZFX,E2F8,PTBP1,HDAC1	2,11,18,25,30
chr9	137212769	137212814	CTCF,HNRNPL,TAF15	9,44
chr9	137213819	137213841	CTCF,HNRNPL,RAD21,STAG1	44,54
chr9	137217335	137218252	PHF21A,PHF20,HNRNPLL,TFDP1,HDAC2,ZNF224,HDAC1,ETV5,GABPB1,ARID4B,TFAP4,CTCF,IRF2,TFE3,XRCC5,FOXA3,PATZ1,EGR1,ELF1,MNT,HOMEZ,MBD1,GATAD2A,KDM5B,ERF,SFPQ,POLR2AphosphoS5,POLR2G,CHCHD3,GMEB1,SOX6,YY1,RBPJ,NONO,HNRNPLL,ZFX,ARID4B,RBFOX2,SRSF1,KLF13,ZNF143,CREM,MTA1,ZNF740,ZNF232,NR2F6,ZFX,ZNF280B,ZBTB8A,ZNF263,MTA1,ZFP91,CTCF,KDM4B,UBTF,HNRNPL,AGO1,HINFP,RBM39,FUS	3,6,44,56,59
chr9	137218641	137219183	AGO1,UBTF,RBFOX2,TCF7L2,SOX6,MXD1,KLF16,MBD1,ZNF280B,MTA1,SMAD3,GABPB1,UBTF,HIVEP1,ZNF224,ZNF124,LCOR,AGO1,IRF2,THRB,RBM22,NONO,POLR2AphosphoS5,RBFOX2,HNRNPL,POLR2G,E2F8,MEIS2,ZNF143,HMG20A,KAT8,HBP1,HDAC2,RBPJ,NCOA2,ZFX,SMAD4,TFAP4,SKIL,ETV5,HNRNPLL,ARID4B,FOXP4,JUNB,ZNF217,TFDP1,GATAD2A,SOX6,FOXA3,FOXK1,ZHX1,CBX1,KLF16,BCL6,THRA,FOSL1,JUND,NR2F6,EGR1,NFYA,GATA2,ZNF281,ELK1,PATZ1,RBM39,ZNF280B,POLR2G,ZBTB2	25,42,56
chr9	137220359	137220891	TAF15,RBFOX2,AGO1,PRPF4,MTA1,RBFOX2,HNRNPL,JUND,ATF7,ATF2	9,43
chr9	137221526	137222055	SRSF1,HNRNPK,RBPJ,ZFX,UBTF,GABPB1,TFAP4,HBP1,GATAD2A,ZNF263,HNRNPL,ZHX1,YY1,TAF15,IRF9,NR2C2,NR2F6,NCOA2,SOX6,NR2F1,THRB,ZNF639,THRA,TCF7L2,ARID4B,SMAD4,ESRRA,ZNF217,MTA1,ZNF281,ZBTB7A,ZBTB2,PATZ1,ZFX,GABPB1,ARID4B	33,37
chr9	137222822	137223371	KDM5B,MXD1,CAMTA2,HNRNPLL,GABPB1,RBFOX2,EGR1,TCF7L2,POLR2A,HNRNPL,UBTF,ZFX,NFE2L1,CBFB,CBX5,ZC3H4,IRF9,ZNF589,HNRNPL,ESRRA,CBFB,GMEB1,ZFP91,RBFOX2,CBX5,POLR2G,POLR2A,ZFX,IRF9,POLR2AphosphoS5	8,23,42,54
chr9	137223538	137224093	E2F4,MGA,ZFX,XRCC5,YY1,ZNF143,MXI1,FOXA3,ARID4B,PHF20,HCFC1,PHF21A,ELF1,HNRNPL,U2AF1,KAT8,HDAC2,NFYA,PBX2,SRSF1,CTCF,CREM,HNRNPLL,NRF1,ZFP91,ZBTB40,GABPB1,ESRRA,AGO1,POLR2AphosphoS5,E2F8,POLR2G,NONO,RBFOX2,POLR2A,RBM39,MBD1,HIVEP1,ZNF263,HNRNPL,TAF15,TARDBP,PHF8,NRF1,MXD1,GABPB1,AGO1,ZFP91,TCF7L2,RBFOX2,SRSF1,STAG1,PATZ1,ZNF263	9,13,27,33,50
chr9	137224929	137225027	ARID4B,ETV5,HNRNPL	7,56
chr9	137225882	137226060	GABPB1,HNRNPL,AGO1	11
chr9	137227097	137228009	CBFB,ETV5,UBTF,AGO1,ZNF280B,IRF9,RBM39,AGO1,NFE2L1,MTA1,NCOA1,SFPQ,GMEB1,HNRNPL,ZFP91,RBM39,TFE3,FOXA3,MEIS2,KDM4B,RBPJ,IRF2,GABPB1,MEF2D,MTA1,XRCC5,EGR1,CTCF,ERF,ELF1,RAD21,HDAC2,STAG1,RBM22,PATZ1,CBX5,FOXK1,SMC3,RREB1,SMAD4,POLR2G,GATAD2A,YY1,PCBP2,ARID4B,ZFP36,KDM1A,ZNF281,HNRNPK,PCBP1	9,20,22,40,63
chr9	137228560	137229691	GABPB1,HNRNPL,TAF15,PATZ1,AGO1,ETV5,NONO,TFAP4,SFPQ,SMAD4,TFE3,UBTF,GATAD2A,GABPB1,HDAC2,HNRNPL,RBFOX2,EGR1,AGO1,SMAD4,TFE3,RBFOX2,EGR1,SIN3A,AGO1,POLR2G,AGO1,KDM5B,ZNF121,XRCC5,HIVEP1,ETV5,MEIS2,ZNF263,RBPJ,ZFX,POLR2G,HMG20B,ZNF83,RBM22,ETV5,POLR2G	2,9,35,56
chr9	137229952	137230914	PBX2,MAFK,MAFF,E2F8,GATAD2A,HNRNPLL,AGO1,SIN3A,PRDM10,RBFOX2,PCBP1,ARHGAP35,DMTF1,ZNF280B,ZNF224,HINFP,TCF7L2,POLR2AphosphoS5,TFAP4,ZSCAN29,GABPB1,ETV5,NCOA2,GMEB1,KLF13,BCL6,ZFP91,NR2C2,ZNF639,IRF2,ZHX1,GATAD2A,LCOR,PRDM10,SMAD4,RELA,PATZ1,YY1,KAT8,SOX6,E2F8,NR2F6,UBTF,CREM,U2AF1,FOXP4,ZFX,MTA1,SMAD1,ZNF281,ARID4B,HDAC2,CHCHD3,AGO1,ZNF263,POLR2G,MLX,SFPQ,IRF9,MGA,PHF21A,HIVEP1,GABPB1,RREB1,IRF2,BCL6,UBTF,SOX6,HNRNPL,NR2F6,ZFX,ARID4B,PATZ1,MEF2D,POLR2G,AGO1,RBM39,HNRNPH1,PHF21A,MTA1,HDAC2,TFE3,FOXA3,USF1,HNRNPH1	8,37,47,52,56
chr9	137234376	137234703	GABPB1,BRD4,UBTF,RBFOX2,IRF9,ZNF263,ARID4B,ZFX,HNRNPL,RBFOX2,ZFP91	11
chr9	137235439	137235929	RBM39,ZFP36,CTCF,ZBTB7A,PRDM10,ZMYM3,SFPQ,TAF15,ZBTB26,ZNF217,EGR1,BRD4,LCOR,POLR2G,SKIL,STAT5B,HNRNPLL,ERF,PATZ1,ZNF143,ARID4B,GABPB1,BHLHE40,CTCF,CBFB,ZFX,MLX,FOXA3,TFDP1,TFE3,NFYA,HDAC2,ETV5,ELK1,FOXP4,SMAD4,UBTF,ZBTB26,RBPJ,E2F8,IRF9,ZNF217,NR2F6,ERF	2,3,20,41
chr9	137236089	137236844	TEAD4,UBTF,CTCF,U2AF1,TAF15,RBFOX2,SAFB2,NONO,ZFX,ZNF143,POLR2AphosphoS5,NCOA1,ZNF766,AGO1,NCOR1,HBP1,NR2F1,SRSF1,HDAC1,MXD1,MGA,CCAR2,HNRNPL,SMAD3,THRB,ZBTB7A,NR2F6,USF1,TFAP4,ETV5,TFE3,HNRNPK,MBD1,PATZ1,MEF2D,SKIL,ZBTB2,FOXK1,NFYA,MEIS2,GATA2,PHF21A,ZC3H8,MLX,BHLHE40,REST,KDM4B,FOXA3,RBFOX2,TAF15,SMAD4,KAT8,KDM1A,ELF1,SOX6,ZNF263,KDM5B,KLF6,CREM,NRF1,E2F5,ZFX,THRA,HINFP,FOXP4,KLF16,IRF2,CEBPG,ELK1,HDAC2,FOXJ3,ZNF217,HOMEZ,CBX1,ETV6,ARID4B,CBX5,ERF,GATAD2A,GABPB1,ZNF232,E2F4,ZNF511,HCFC1,RAD21,ZFP91,STAG1,BRD4,IRF9,ZKSCAN8,MNT,RBM39,KAT7,FIP1L1,SAFB2,SMC3,XRCC5,TCF7L2,TFDP1,AGO1,CTCF,HNRNPLL,EGR1,RBPJ,GMEB1,ZNF740,E2F8,ZNF281,TEAD4,MGA,HIVEP1,YY1,HNRNPK,PATZ1,FOXK1,HNRNPL,MEF2D,RBM39	11,26,37,40,42,44
chr9	137238135	137238534	ZFP91,XRCC5,KAT8,LCOR,ARID4B,ERF,ZNF217,POLR2G,HNRNPL,ZFP91,LCOR,XRCC5,HNRNPL,ZFP91	10,30,44,50
chr9	137240417	137241458	SFPQ,RBM39,EGR1,LCOR,TFDP1,USF1,TARDBP,TGIF2,RBFOX2,CBFB,ZNF83,NR2F1,BHLHE40,SAFB2,TAF15,KDM5B,DNMT1,ESRRA,IRF9,NFE2L1,KLF16,HNRNPK,ARHGAP35,KLF6,RNF2,POLR2A,MTA1,MGA,ZNF431,ATF6,MXD1,ZNF124,GATAD2A,HDAC1,RBPJ,KAT8,CAMTA2,U2AF2,ZNF766,DMTF1,TCF7L2,RREB1,SRSF1,TFE3,THRA,ZNF217,TFAP4,NONO,KAT7,POLR2AphosphoS5,NCOA2,PHF21A,ZZZ3,ZNF121,ETV6,ZNF263,HDAC2,TARDBP,ARID4B,GMEB1,BCL6,LCOR,ZNF12,TFDP1,FOXA3,NCOA1,ZFX,ZFP91,UBTF,SMAD4,PATZ1,ZNF143,KDM4B,ETV5,FUS,SFPQ,HNRNPLL,ZNF639,SIN3A,KDM5B,ZSCAN29,RBFOX2,CTCF,ZBTB2,ZBTB7A,RNF2,STAG1,YY1,MGA,NRF1,KAT7,MNT,GABPB1,ELF1,HNRNPLL,E2F1,ETV5,E2F4,ARID4B,RFX1,ERF,KAT8,USF1,E2F8,FOXM1,HOMEZ,NRF1,CREB1,CEBPZ,NFYA,PBX2,E2F4,SRF,CHD2,TEAD4,CREM,FOXK1,ETV5,EGR1,TBP,PCBP1,U2AF1,MYNN,ZNF224,MEIS2,KAT8,GATAD2A,GTF2F1,TGIF2,MXI1,BCL6,POLR2A,E2F8,LCOR,MLX,ZBTB26,REST,POLR2AphosphoS5,POLR2AphosphoS2,ZNF511,MBD1,ELK1,POLR2G,HCFC1,TEAD1,ZBTB49,ZNF124,KDM4B,SMAD4,TFE3,ZNF281,CBX5,ZNF83,KLF6,KLF16,TCF7L2,ZNF232,HDAC2,FOXA3,RBM22,HBP1,ERF,HMG20B,HNRNPL,CBX1,ZNF12,SIN3A,FOXP4,NCOA2,SMAD3,IRF2,NONO,SOX6,RELA,ARID4B,ETV6,ZKSCAN8,CBFB,PATZ1,TEAD2,TCF3,YY1,ZC3H4,STAT5B,BRD4,RBFOX2,ZNF589,EGR1	7,13,30,32,36,38,50,51,62
chr9	137241693	137242578	FUS,MXD1,HIVEP1,RBM39,RBFOX2,UBTF,KDM1A,ARHGAP35,BRD4,CHCHD3,MEIS2,BCL6,ZHX1,NONO,ETV5,TAF15,E2F4,HIVEP1,ESRRA,XRCC5,KLF16,GABPB1,AGO1,RBPJ,HNRNPLL,ZZZ3,ZNF217,HDAC2,MXD1,CREM,ERF,HOMEZ,IRF2,NRF1,NFE2L1,ARID4B,NR2F6,GMEB1,SMAD3,MGA,TCF7L2,MEF2D,E2F8,PHF21A,SMAD4,ZBTB7A,NR2F1,MTA1,CAMTA2,FOXA3,SOX6,HDAC1,ZNF146,UBTF,TFAP4,THRA,EGR1,KAT7,KDM5B,HNRNPL,POLR2G,ZBTB34,RBM39,U2AF1,TEAD1,PATZ1,KDM1A,AGO1,HOMEZ,ARID4B,PHF21A,MEF2D,MTA1,FOXA3,NCOA1,KAT7,HNRNPL,SFPQ,ZNF224,ZNF280B	10,27,56
chr9	137243707	137244622	ZKSCAN1,TEAD4,ZNF143,EGR1,POLR2AphosphoS5,RBFOX2,FIP1L1,SAFB2,POLR2A,RBM22,ZFP91,ZNF146,IRF2,USF1,ZNF318,ZFX,UBTF,POLR2G,RBM39,POLR2AphosphoS5,PATZ1,RBM22,ERF,POLR2G,AGO1,ZFX,POLR2G,AGO1	8,62
chr9	137245095	137245402	TAF15,HNRNPL,CTCF,TAF15,HNRNPL	9,44
chr9	137247153	137247242	SOX6,CBX5,ETV5,CEBPG,TEAD4,TEAD1	10,46,55
chr9	137250295	137250705	ZNF431,IRF9,MXD1,USF1,HINFP,MGA,ZNF217,ARID4B,ZFX,MLX,PHF21A,UBTF,TGIF2,BCL6,ZNF121,GATAD2A,ZFP91,SMAD4,HNRNPL,TFAP4,ZHX1,AGO1,ZFP91	8,36,37
chr9	137251861	137251998	KDM5B,PATZ1,GABPB1	8,27
chr9	137253239	137253293	RBFOX2,AGO1,ZFP91	9
chr9	137253561	137254492	ETV5,RBM39,GABPB1,ARHGAP35,ZFP91,CAMTA2,TFDP1,GABPB1,EGR1,MXD1,SOX6,U2AF1,ZNF121,KDM5B,MEF2D,UBTF,ETV6,ZFX,HIVEP1,EGR1,HNRNPL,U2AF1,MXD1,MEF2D,ZNF121,ZNF217,CBX1,NR2F6,ZFX,UBTF,ZNF83,XRCC5,ZNF281,PRDM10,TFAP4,GATAD2A,HNRNPL,HDAC2,CBX1,ZMYM3,ZFP36	8,28,34,46
chr9	137254722	137255667	SFPQ,DDIT3,AGO1,CAMTA2,MXD1,ARHGAP35,ZNF124,KDM5B,ZFP91,ZNF224,THRB,PATZ1,GATAD2A,TAF15,HNRNPH1,POLR2AphosphoS5,POLR2A,SMAD4,POLR2G,NONO,SIN3A,RBFOX2,HNRNPLL,MGA,GMEB1,THRA,ARID4B,RBPJ,IRF9,FUS,E2F1,E2F8,ESRRA,TFDP1,ZNF589,NRF1,EGR1,AGO1,XRCC5,BRF2,E2F4,ZFP91,MNT,FOXK1,MAX,KLF6,CTCF,PHF21A,KAT8,RBM39,ERF,SRF,ELK1,PHF20,SIN3B,ZNF143,HCFC1,MEIS2,ZNF124,ZBTB2,GABPB1,YY1,ZBTB33,ELF1,HBP1,MXI1,POLR2AphosphoS5,RBFOX2,POLR2G,NONO,YY1,HINFP,UBTF,KLF6,RBFOX2,SMAD4,PATZ1,GABPB1,RBM39	30,46
chr9	137255868	137256076	ZNF280B,MEF2D,SIN3A,MTA1,ZNF253,KAT7	54
chr9	137262340	137262408	STAG1,ERF,CTCF	3,44
chr9	137268659	137268683	NR2F6,NFE2,MAFK	3,52
chr9	137274430	137274638	RBFOX2,RBM22,RBFOX2	23
chr9	137276586	137277148	ZFX,AGO1,ZHX1,ELK1,HDAC2,IRF1,MXD1,HIVEP1,HDAC2,SRF,PCBP1,TFE3,ZKSCAN8,PRPF4,MAX,USF1,ZNF281,HMG20B,MGA,MXD1	9,12,22
chr9	137277320	137278293	ZBTB7A,PCBP1,CBX5,FOXK1,ZNF281,FOXP4,TFAP4,MTA1,CREM,HDAC1,KDM1A,TAF15,NR2F1,ZFP1,ESRRA,POLR2A,ELF4,KDM4B,ZNF281,TEAD1,NR2F6,TCF7L2,CBX1,TBP,POLR2G,TEAD4,ZNF740,TFAP4,TFE3,GTF2F1,PRDM10,MNT,MGA,TFDP1,BCL6,FOXA3,ELK1,ZNF121,GMEB1,RBPJ,E2F4,ETV5,MXI1,MEF2A,KAT7,ZNF511,KDM1A,FOXP4,ZNF263,NFYA,E2F1,ZFP91,ZNF639,ZMYM3,SIN3A,FOXJ3,GATAD2A,TCF12,PATZ1,NCOA2,SOX6,PHF20,PHF21A,SMAD3,ZNF707,ERF,KLF6,YY1,RAD21,CTCF,ZNF232,RBFOX2,HDAC2,UBTF,CBFB,IRF2,ZNF431,KAT8,ARID4B,KLF13,GABPB1,STAG1,POLR2A,NONO,ZNF143,KLF16,ZKSCAN8,HNRNPK,POLR2AphosphoS5,ETV6,ZBTB26,REST,ZBTB7A,RNF2,SFPQ,SRSF1,ZNF124,MEF2D,ELF1,ZFX,RBM39,STAT5B,U2AF1,SMAD4,EGR1,XRCC5,HNRNPLL,SAFB2,IRF9,POLR2G,TFE3,TAF15,HNRNPL,BCL6,FOXA3,HBP1,RBPJ,ZFP91,PTBP1,ZNF224,TAF15,E2F8	25,27,40,42,50
chr9	137287076	137287202	RBM39,ZNF263,NFE2L1,UBTF,SMC3,CTCF,RAD21,STAG1,XRCC5,ERF,ARID4B,ZFX,ETV5,CBX5,IRF2,RREB1,PATZ1,GATAD2A,KDM1A,TFDP1,MAX,MGA	8,32,50
chr9	137294096	137295267	RBPJ,ZFP1,MGA,UBTF,FOXA3,KLF16,ZFP91,RBPJ,EGR1,POLR2G,TFE3,YY1,CEBPG,ELF1,KAT8,FOXK1,CREM,HCFC1,SUZ12,ZNF143,USF1,CREB1,ZFP1,NFYA,ARID4B,GMEB1,IRF2,TFAP4,LCOR,ZFX,ZNF3,POLR2G,ZMYM3,KDM1A,ESRRA,STAG1,RAD21,CTCF,MGA,MAX,ELF1,TCF7L2,GABPB1,HINFP,ZSCAN29,MTA1,ZFX,RBFOX2,RBM39,HNRNPLL,CAMTA2,MXD1,KDM5B,MAX,BCL6,TEAD4,NCOA2,ZNF253,PATZ1,HNRNPLL	6,13,34,42,44
chr9	137295453	137295618	ZFX,MAX,CTCF,STAG1,RAD21,ZBTB7A	37,44,50
chr9	137298170	137298230	ETV5,GABPB1,PATZ1,TFAP4	11,16
chr9	137300987	137301165	PATZ1,FOXP4,FOXA3,TGIF2,LCOR,FOXK1,KLF6,PHF21A,EGR1,HNRNPLL,RBFOX2,RBM39,AGO1	8,9,25,56
chr9	137301364	137301870	RBM39,CTCF,AGO1,ZFX,MAX,GABPB1,TFDP1,MXD1,BCL6,MGA,ZNF740,RBM39,ZNF263,ERF,ZNF280B,RNF2,ZNF12,UBTF,GABPB1,BCL6,MGA,MAX,HNRNPLL,ERF	25,32,61
chr9	137302252	137302386	POLR2G,NONO,RBFOX2,CEBPB,SOX6,YY1,EGR1	33,46
chr9	137302822	137303024	RBM39,TARDBP,HNRNPLL,RBM39	9
chr9	137304555	137304772	HNRNPLL,MAFK,CTCF	44,45,52
chr9	137305592	137305994	UBTF,ZFP91,TFDP1,MGA,XRCC5,CTCF,ZFX,SRSF1,IRF9,HNRNPLL,ZFP91,RBM39,HNRNPLL	61
chr9	137306414	137306613	POLR2G,TEAD4,NONO,RBFOX2,TGIF2,POLR2G	2,23,46,51
chr9	137307605	137307643	HNRNPLL,TFAP4,PBX2	24
chr9	137308227	137308282	CTCF,PATZ1,TFAP4	10,44
chr9	137313579	137313988	ZBTB7A,HNRNPL,PATZ1,PHF21A,SOX6,ZFX,GATA2,KDM5B	37
chr9	137314703	137315278	ZNF281,SMAD4,HNRNPLL,BHLHE40,ZHX1,SRSF1,TEAD4,HNRNPLL,RBM39	3,11
chr9	137316246	137316376	EGR1,E2F4,TFDP1,MGA	26
chr9	137319166	137319252	HNRNPL,PRDM10,UBTF,MAFK,RBPJ,ZFX,BHLHE40,CBFB,NRF1,STAG1,RAD21,ZFP91,SOX6,ARID4B,PATZ1,CTCF,EGR1,MAX,HDAC2,GABPB1	8,20,44,52
chr9	137333888	137333890	CREB1,ATF2,ATF7	43
chr9	137382907	137383323	UBTF,HNRNPL,NR2F6,TARDBP,NONO,HNRNPLL,ZFP91,HNRNPL,ZFX	11
chr9	137387968	137388061	BCL6,E2F8,SMAD4,NR2F6,MTA1,HDAC2,EGR1,PATZ1,ZFX,ESRRA,TFAP4,NCOR1,HNRNPL	37
chr9	137396293	137396369	ZSCAN29,GATAD2A,CEBPG,CEBPB,MAX	2,4,46
chr9	137406353	137406553	ZNF512,U2AF2,PATZ1,SMAD4,HNRNPL	11,63
chr9	137406957	137407587	SOX6,BRD4,MEIS2,SAFB2,MTA1,ZFX,KDM5B,EGR1,NFYA,XRCC5,YY1,FUS,ZSCAN29,ZC3H8,STAG1,RNF2,CTCF,MAX,DNMT1,UBTF,RAD21,ZFP91,PATZ1,AGO1,ZNF217,MTA1,ARID4B,ZFX,HNRNPLL,SOX6,RBPJ,KDM5B,NONO,SRSF1,BRF2,PATZ1,POLR2G,HNRNPLL,PHF21A,RBM39,TAF15	37,44,54
chr9	137411798	137411876	PCBP1,HNRNPK,BHLHE40	36,63
chr9	137422575	137422932	HNRNPL,PATZ1,NRF1,POLR2G,HNRNPLL,ZFX,ZFP91,NONO,HNRNPK	33,50
chr9	137423092	137424314	NONO,RBFOX2,POLR2G,ZFX,TARDBP,TAF15,ZNF121,KDM5B,SIN3A,SFPQ,NCOA2,HINFP,KLF6,REST,ZHX1,ZNF143,TFE3,ESRRA,FOXA3,HBP1,ARID3A,TFDP1,USF1,STAT5B,NFYA,ZBTB7A,CBX5,KLF16,SRF,IRF2,TEAD4,CBFB,PHF21A,MEIS2,THRA,ZNF263,ERF,RBPJ,FOXK1,SIN3B,UBTF,ZNF639,ARID4B,LCOR,CBX1,YY1,ZNF281,TGIF2,GMEB1,PHF20,ZBTB2,E2F4,SMAD4,HCFC1,TBP,BRF2,BHLHE40,ZFP91,E2F1,ZNF124,MAX,KDM4B,XRCC5,ZNF511,TFAP4,GABPB1,KAT8,ELF1,TCF7L2,HNRNPLL,EGR1,GATAD2A,FOXP4,ETV5,HDAC2,PRDM10,E2F5,ZBTB40,PATZ1,MXI1,KAT7,HNRNPK,MGA,MNT,ZFP1,MAZ,ELK1,RBFOX2,CTCF,STAG1,RAD21,MAX,E2F5,MEIS2,KLF6,BRD4,NR2F2,TFDP1,FUS,PATZ1,ZBTB7A,JUND,HNRNPK,GABPB1,ESRRA,MTA1,RBFOX2,RBM39,PCBP1,ZHX1,HNRNPL,PCBP1	30,36,40,44,49,50,57
chr9	137430217	137430495	TAF15,ZFP91,AGO1,XRCC5,ZFP91,GABPB1,MAX	11,61
chr9	137436026	137436252	GABPB1,ZFX,EGR1,FOSL1,XRCC5,JUND,GATAD2A,CREB1,ZNF121,SMAD4,HNRNPL,GABPB1	27,36,43,44
chr9	137441362	137441840	HNRNPLL,TGIF2,RREB1,ARID4B,TFAP4,SIN3A,ZNF121,UBTF,SOX6,ZNF217,MTA1,IRF9,HIVEP1,ZFP91,HDAC2,MNT,THRA,HNRNPL,FOXP4,GATAD2A,KLF16,HDAC1,RBM39,FOXA3,ZBTB7A,SMAD4,CBX1,BCL6,ZNF740,PATZ1,ZNF263,GMEB1,LCOR,MAZ,TCF7L2,NCOA2,NCOR1,TFAP4,XRCC5,HNRNPK,NR2F1,PHF21A,KAT8,PHF20,ZNF281,NR2F2,SFPQ,ESRRA,MGA,REST,ZNF639,ZBTB2,BHLHE40,EGR1,GABPB1,TFE3,YY1,ZNF217,USF1,MAX,HDAC2,IRF9,E2F4,FUS,THRA,TAF15,ETV5,ZFX,ELF1,TFDP1,POLR2G,KLF16,E2F1,HDAC1,SMAD4,RBFOX2,NONO,HNRNPK	3,16,20,30,36,37
chr9	137445433	137445747	RAD21,GATAD2A,ZNF384,XRCC5,CTCF,STAG1,SMC3,PATZ1,KAT8,SMAD4,JUND,ZFP91,ZBTB7A,SOX6,POLR2A,ZNF318,E2F8,AGO1,SRSF1,SMAD1,ZFX	34,44,56,60,61
chr9	137447158	137447352	ZNF280B,POLR2AphosphoS5,TAF15,RBM22,EGR1,POLR2G	23,47,61
chr9	137447551	137447813	POLR2AphosphoS5,POLR2G,ZC3H4,RBFOX2	23
chr9	137450277	137450674	POLR2G,EGR1,TCF7L2,HNRNPK,SFPQ,MAX,POLR2G,CREM,TCF7L2,TCF7,NR2F2	9,12,13,50
chr9	137452959	137452995	AGO1,POLR2AphosphoS5,RBM39	9
chr9	137453233	137453617	RBM39,ZFP91,RBFOX2,HNRNPK	11
chr9	137454347	137455481	ZNF12,POLR2A,RBFOX2,NRF1,CHCHD3,ZNF7,RELA,TEAD4,ZBTB26,NFE2L1,POLR2A,IRF9,ZNF83,PRDM10,POLR2G,RBFOX2,KAT8,MTA1,ZNF224,ARHGAP35,HNRNPLL,CTCF,BRF2,ZBTB7A,NFYA,E2F4,ZNF639,SMAD1,TCF3,SFPQ,HDAC1,THRB,RAD21,NCOA1,HINFP,TEAD1,SRF,CREM,PHF21A,IRF9,KDM1A,FOXP4,THRA,RBM39,ZNF146,ZFP1,GATAD2A,ZNF511,RBPJ,NR2F6,PATZ1,LCOR,POLR2G,ZBTB2,SOX6,CAMTA2,KLF6,TFAP4,UBTF,BCL6,SMAD4,ELK1,ARID4B,REST,HIVEP1,HDAC2,ZSCAN29,ESRRA,MLX,NCOA2,SMAD3,ZNF318,SKIL,ZBTB49,ERF,ETV5,KAT8,KLF16,GMEB1,ZNF217,MEF2D,PRDM10,ZNF281,ZBTB26,E2F8,HNRNPL,FOXA3,TCF7L2,MTA1,RREB1,MNT,BHLHE40,ATF3,ZNF431,RNF2,FOXK1,KDM4B,MXD1,HNRNPLL,USF1,BRF2,ARID2,ATF4,ZBTB34,KAT7,ZFX,MYC,MEIS2,ZNF253,ZNF83,TFE3,TGIF2,ZFP91,CEBPG,IRF2,SMAD1,E2F1,BRD4,KLF13,ZKSCAN8,MGA,ZNF639,TFDP1,SAFB2,ZNF121,CBX5,ZHX1,GABPB1,KDM5B,EGR1,ZNF766,TBL1XR1,ZNF232,PHF20,ZNF280B,ZNF740,SFPQ,ZNF589,TAF15,PHF21A,IRF9,KDM1A,RBPJ,ZNF512,SOX6,UBTF,BCL6,HNRNPL,RNF2,ZFX,ZFP91,MGA,SMAD1,GABPB1,CBX5,RBFOX2,ZNF143	27,32,41,47
chr9	137457613	137457644	RBFOX2,RBM39,TARDBP	9
chr9	137458130	137458456	ZFX,ZNF281,PATZ1,HNRNPL,RFX1,TCF7L2,MXD1,RBFOX2,FUS	8,11,24,37
chr9	137458625	137458951	TAF15,GABPB1,RBFOX2,HNRNPK,CBFB,ZBTB7A,ZNF740,ZNF263	6,11,37
chr9	137459310	137459947	MEIS2,POLR2AphosphoS5,NONO,RBFOX2,YY1,ZNF431,POLR2A,POLR2G,FUS,PHF20,NFYA,MNT,CREB1,JUND,CREM,ATF7,USF1,ATF2,E2F4,GABPB1,TAF15,EGR1,ZFX,RBFOX2,KAT8,TFDP1,BRD4,RBPJ,POLR2AphosphoS5,ERF,POLR2G,TFE3,MGA,ZMYM3,ARHGAP35,HDAC2,XRCC5,GABPB1,MEF2D,ZFP91,MGA,KDM5B,RBPJ,TFDP1,ARHGAP35,HIVEP1,ZFP91	6,40,43,54
chr9	137460210	137460437	RBPJ,SAFB2,IRF9,E2F8	3,25
chr9	137463113	137463816	SRSF1,XRCC5,TAF15,E2F4,GMEB1,KAT7,HNRNPL,MEF2D,ERF,ARHGAP35,RBM39,DPF2,TFAP4,E2F8,MGA,CBX1,KDM1A,PHF21A,TCF7L2,RBPJ,FOXP4,HINFP,MEIS2,E2F4,NR2F6,HBP1,GATAD2A,ZNF217,MLX,ZFP91,MTA1,EGR1,ETV5,SMAD4,ZNF280B,PATZ1,IRF2,ESRRA,UBTF,PRDM10,HDAC2,ZNF224,SOX6,KAT8,TCF12,ZFX,FOXK1,HNRNPL,KDM5B,ZNF124,POLR2G,ZNF511,POLR2AphosphoS5,MGA,PHF21A,SOX6,CAMTA2,PHF20,KDM5B,SMAD1	3,8,13,27,54
chr9	137465384	137465701	RBM39,ZNF431,ELK1,MEIS2,SMAD4,MGA,GATAD2A,UBTF,MLX,ZFX,MAX,HNRNPL,USF1	6,13,34,36
chr9	137478974	137479315	MGA,MAX,TEAD4,RBM39,ZFP91,MXD1,EGR1,GABPB1,ZNF263,HNRNPL,TFAP4,KDM5B,GABPB1	8
chr9	137479698	137479791	RBPJ,MAX,TFDP1	22
chr9	137480072	137480193	MGA,MAX,USF1,HNRNPLL	8,61
chr9	137482217	137482462	ZNF511,FOXA3,SOX6,CEBPG,FOXP4,GATAD2A,MAX,MAFK,ZFX,MAFF,NFE2,BHLHE40,MGA,USF1,KAT8	10,36,42,52
chr9	137484985	137485347	EGR1,TFDP1,MAX,ZFX,MGA,KDM5B,ZFP91,ZFX,ZFP91	8
chr9	137487997	137488201	ZFX,MAX,ZFX	36
chr9	137506779	137506857	MNT,TFAP4,GMEB1,NR2F6,MGA,MTA1,BHLHE40,RREB1,GATAD2A,FOXK1,MAX,MLX,NRF1	13,36
chr9	137534956	137535138	NR2F1,SOX6,SMC3,HOMEZ,STAG1,CEBPG,BHLHE40,TFDP1,TFE3,CTCF,ZNF511,ZNF384,RAD21,HDAC2,KAT8,ARID4B,ERF,MAX,XRCC5,ATF3,MGA,RAD51,USF1,ZFX,TGIF2,GMEB1,USF2,TEAD1,FOXP4,MNT,NR2F6,FOXA3,MBD1,TFAP4	24,25,31,32,36,37
chr9	137545821	137545885	STAG1,ARID4B,ZNF280B,CBX5,CBX1	50
chr9	137550396	137550583	FOXP4,USF1,MNT,FOXK1,ETV5,BHLHE40,FOXA3,MAX,SIN3A,ARID4B,FOXK2,SMAD4,KLF16,TFE3,ELF1,KAT8,ZNF217,TFAP4,HDAC2,GABPB1,PATZ1,ZFX,HNRNPK	16,22,27,33
chr9	137551222	137551607	HNRNPK,ETV5,NR2F1,BRD4,ZFP91,ZNF740,HNRNPK,ETV5,ZFX,GABPB1,UBTF,PATZ1,ERF,ARID4B,KLF16,STAG1,ZNF263,RBPJ,IRF2,CTCF,GATAD2A,MAX,RAD21,TCF7L2,THRA,ZBTB7A,ZNF124	27,32,33,36,44,51,57
chr9	137551861	137552827	TFDP1,MAX,NFYA,HDAC2,ELF1,E2F4,HNRNPLL,GABPB1,THRA,SIN3A,ARID4B,HINFP,E2F8,POLR2AphosphoS5,PHF20,POLR2G,ZFX,NONO,RBFOX2,EGR1,POLR2A,RBM39,SMAD1,PHF8,RELA,ZFX,RNF2,MEIS2,ZNF143,RBM39,EGR1,GABPB1,AGO1,HNRNPLL,KLF6,IRF9,ARID4B,SAFB2,PHF21A,MGA,UBTF,RBM39,HDAC1,ZNF143,ZFP91,RBM22,ZNF281,SOX6,HDAC2,RBPJ,ESRRA,MGA,RBM22,ARID4B,HDAC2,ZNF121	2,6,28,62
chr9	137559335	137559357	ARID4B,STAG1,ZFX	11,32
chr9	137577001	137577031	TEAD4,USF1,RAD51,ZNF384	31,60
chr9	137578601	137579209	NRF1,NCOA1,TCF7L2,TFAP4,ZBTB26,MXD1,MNT,IRF1,CBX5,POLR2A,NONO,EGR1,ZNF280B,PHF8,ZHX1,POLR2AphosphoS5,BRF2,POLR2G,TARDBP,ZNF589,ZNF121,NCOR1,RELA,ZBTB2,RNF2,UBTF,KAT7,FUS,RBFOX2,ETV6,MAX,NFYA,MGA,ZNF431,ESRRA,HNRNPK,NR2C2,SAFB2,DNMT1,TEAD4,YY1,ERF,GABPA,ELF1,MTA1,TFDP1,ZC3H8,ZFX,E2F4,KDM5B,MAZ,HCFC1,E2F1,E2F8,ZNF639,GABPB1,THRA,CBX5,PHF20,GMEB1,ZBTB40,CBFB,SMAD3,SOX6,MLX,ATF6,CREB1,EGR1,KDM4B,FOXK1,NONO,KAT8,HNRNPLL,ZNF766,ZNF740,KLF16,LCOR,KLF6,BRD4,ADNP,FOXA3,ZNF511,ARID4B,ZHX1,MEIS2,ZNF124,ZFP91,ETV5,NCOA2,RBPJ,TEAD1,SMAD4,HDAC2,XRCC5,MYNN,IRF2,BCL6,FOXP4,CTCF,RELA,USF1,ZBTB2,ZSCAN29,ELK1,ZNF263,CCAR2,MEF2D,TBP,STAG1,TARDBP,ZNF232,POLR2G,BRF2,ZBTB26,GATAD2A,POLR2AphosphoS5,POLR2A,RBFOX2,ETV6,ZFX,AGO1	2,44
chr9	137582385	137582393	RAD21,STAG1,CTCF	44
chr9	137589525	137589939	ARID4B,ZNF280B,ZNF12,ZNF263,MAX,RBM39,ARID4B,MXD1,KDM5B,E2F4,UBTF,TAF15,ZFX,GABPB1,RBFOX2,PHF20	6
chr9	137590512	137591236	MAX,NFYA,NRF1,TFDP1,ZNF281,EGR1,E2F4,E2F8,GMEB1,MAX,E2F5,CREB1,GABPB1,KLF16,NONO,ARID4B,SIN3B,SIN3A,POLR2AphosphoS5,ZFX,POLR2A,RBFOX2,POLR2G,SOX6,MXD1,RBM39,KDM5B,TAF15,DNMT1,EGR1,E2F8,GMEB1,ZNF224,GABPB1,NONO,RBM39,ZNF263,RBFOX2,TAF15,ZFX,RBM39	6,52
chr9	137605258	137605306	HNRNPLL,NRF1,ARID4B	13
chr9	137605703	137606407	HNRNPK,MXI1,KLF6,EGR1,POLR2A,POLR2AphosphoS5,POLR2G,NONO,MXD1,MAX,ZNF766,GABPB1,NRF1,MGA,ZFX,ETV5,BRD4,RBFOX2,ZNF431,PATZ1,TFDP1,MNT,PHF20,RNF2,ELF1,CREB3,EGR1,POLR2G,PHF21A,RBFOX2,POLR2A,PHF20,MAX,UBTF,NRF1,ZFX,IRF9,ZC3H8,RBFOX2,ZFP91,UBTF,ZNF121	6
chr9	137606598	137606737	MTA1,KDM5B,ZFP91	6
chr9	137606920	137607195	GABPB1,KDM5B,ZNF263,MGA	8,54
chr9	137607348	137607480	ZNF263,ZFX,RREB1,UBTF,TFAP4,POLR2A,MGA	8,18,50
chr9	137608259	137608981	PHF21A,ZNF281,ELF1,MLX,KAT8,ZNF263,PATZ1,FOXP4,E2F4,SMAD4,RAD21,E2F8,ZNF217,TEAD4,ETV5,GATAD2A,HDAC2,UBTF,MGA,CEBPB,ZC3H8,ZFX,KDM5B,MXD1,POLR2G,POLR2AphosphoS5,ARID4B,PHF21A,CEBPG,ESRRA,TGIF2,POLR2A,ZFP91,BRD4,ZNF143,ARID4B,YY1,POLR2A,MAX,ZFP91,UBTF,ZNF83,MEF2D,SMAD1,MAX,NR2F6,TCF7L2,TFE3	12,41,44,51,54
chr9	137611902	137612014	AGO1,ZFP91,UBTF,BHLHE40,USF1,JUND,POLR2G	9,36,52
chr9	137612287	137612429	ZNF318,AGO1,ZNF263,ETV5,TEAD4	9,37,46
chr9	137618216	137618989	HNRNPL,SFPQ,TAF15,PATZ1,MEF2D,TFE3,PTBP1,RBM22,HDAC1,KAT7,HIVEP1,ARHGAP35,IRF9,KDM5B,ZNF83,UBTF,ZFP91,POLR2G,KLF6,AGO1,KDM4B,ARID4B,TGIF2,ZFX,RBFOX2,RBM39,CBFB,ZNF639,E2F1,GABPB1,TCF7L2,ETV6,TCF7,NR2C2,BRF2,NR2F1,PHF8,GMEB1,KAT8,NR2F2,NFYA,EGR1,ZNF431,ZNF143,PHF20,HDAC1,MEIS2,PHF21A,RELA,ERF,KDM5B,TFDP1,HBP1,NR2F6,POLR2AphosphoS5,NONO,SIN3A,UBTF,ZNF263,HNRNPLL,ELF1,E2F4,POLR2A,REST,POLR2G,ARID4B,AGO1,ZFX,RBFOX2,GABPB1,MAX,HCFC1,NRF1,MNT,ATF3,YY1	27,30,57
chr9	137642317	137642401	ZNF121,RBM22,NR2F1	4,23
chr9	137664680	137664925	KDM1A,FOXK2,ERF,MAX,ZNF217,HMG20A,FOXK1,GATAD2A,BCL6,SMAD4,HDAC2,MYBL2,FOXA3,FOXP4,TBL1XR1,KDM1A,SOX6,ZFP91,EGR1,TCF7L2,ZNF644,NCOR1	37,42
chr9	137670428	137671329	ZC3H4,THRA,PATZ1,THRB,ZNF281,ZNF121,SAFB2,NCOR1,ZZZ3,ZNF511,MTA1,ZFP91,GABPB1,UBTF,ZNF83,ZNF280B,ZNF224,IRF9,ZNF318,HINFP,ZFP1,KDM5B,DNMT1,POLR2A,MTA1,TBL1XR1,POLR2AphosphoS5,UBTF,NCOA2,E2F8,CBX5,XRCC5,ETV5,PHF21A,MGA,ZFX,RNF2,EGR1,MXD1,BCL6,RREB1,MBD1,HIVEP1,ZNF281,THRA,SOX6,TCF7L2,HDAC1,HDAC2,KLF6,CEBPG,ZKSCAN8,ZNF644,TGIF2,SIN3A,ZBTB26,HOMEZ,TFE3,STAG1,ZNF232,ZNF217,TFDP1,FOXP4,MEIS2,CREB3,PATZ1,ZBTB2,ELK1,ERF,GATAD2A,ARID4B,CREM,ZNF766,LCOR,FOXK2,MAX,BHLHE40,FOXA3,THRB,SMAD3,HINFP,TFAP4,MXI1,MLX,KLF16,SMAD4,HMG20A,MYC,MNT,TEAD1,USF1,E2F1,IRF2,FOXJ3,KDM1A,GATA2,MYBL2,CHD4,ZBTB40	3,10,21,32,34,56
chr9	137672907	137673030	ZNF511,ERF,STAG1,CTCF,RAD21,SMC3,ATF6	7,34,44
chr9	137688853	137688957	THRB,CREB1,ZNF217,ETV5,RREB1	10,43
chr9	137690335	137690359	CEBPG,CEBPB,SMAD4	32,46
chr9	137695216	137695425	ZBTB26,HIVEP1,EGR1,MXD1,ZFX,SOX6,UBTF,ZNF232,XRCC5,YY1,RBM39,ZNF121,ZNF263,STAG1,RBPJ,SMAD4,CTCF,ARID4B,ZFP91,ZNF224,CBX1,RAD21,MAX,GABPB1,E2F4,GMEB1,SMC3,ZBTB26	4,20,51
chr9	137722089	137722097	RAD21,CTCF,STAG1	44
chr9	137745889	137745897	MAFK,NFE2,MAFF	52
chr9	137772653	137772695	RAD21,STAG1,CTCF	44
chr9	137785764	137786076	CEBPG,PHF21A,CTCF,TFE3,TFAP4,STAG1,FOXA3,ZNF281,RBPJ,PRDM10,THRA,RAD21,SMC3,MTA1,PATZ1,NCOR1,TFDP1,TEAD1,RBM22,ZKSCAN8,XRCC5,ARID4B,UBTF,TCF7L2,MLX,MAX,ZNF217,NCOA2,TCF7,GATAD2A,SMAD4,SOX6,BCL6,CREM,ERF,FOXK1,SKIL,HMG20A,HOMEZ,FOXP4,FOXJ3,ZNF121,ETV5,KDM1A,ZFX,THRB,RBM22	10,11,44,47,57,59
chr9	137789266	137789301	ZFX,BRD4,HNRNPL	8,50
chr9	137789523	137790018	MEIS2,TBL1XR1,MGA,HOMEZ,YY1,BCL6,ZNF384,LCOR,MLX,ZNF281,CREB1,ZFX,REST,BRD4,ZNF644,SMAD4,TCF7,FOXA3,THRA,ERF,SKIL,UBTF,NR2C2,TFAP4,TCF7L2,ZHX1,NCOA2,CREM,NR2F2,FOXJ3,ETS1,HDAC2,MAX,NR2F1,ZNF217,KLF16,ETV5,SMAD3,NCOR1,TEAD1,ELF1,ZFP1,ARID4B,IRF2,KAT8,KDM5B,ESRRA,RBPJ,PHF21A,CBX5,NFYA,NR2F6,HMG20A,MTA1,NFIC,SFPQ,SOX6,GABPB1,GATAD2A,FOXP4,MEF2D,FOXK1,TRIM24,KDM1A,HIVEP1,CBFB,DPF2,E2F8,EGR1,MXD1,CEBPB,ZNF253,FOXP1,CEBPG,NCOR1,SOX6,KDM1A	3,25,27,49,60
chr9	137878587	137878821	EHMT2,NRF1,CTCF,PATZ1,KDM5B,EGR1,REST,STAT5B,IRF9	5,6,50,56
chr9	137884738	137884765	ERF,EGR1,KLF6,REST,ZNF511,MEIS2	5
chr9	137956814	137956891	TEAD4,CTCF,USF1,TFDP1,MAX,MNT,MGA	36,50
chr9	137968488	137968574	MAX,CREB1,RAD21,STAG1,CTCF	31,43,44
chr9	137970872	137970940	ZNF217,NRF1,MLX	24,47
chr9	138003671	138003682	JUND,MAFK,MAFF	52
chr9	138022464	138022503	RAD21,CTCF,STAG1,MAX	36,44
chr9	138147750	138147754	STAG1,E2F4,CTCF	26,44
chr9	138150052	138150495	STAG1,CTCF,E2F4,PATZ1,ZFP91,SOX6,GABPB1,ZFX,GATAD2A,ARID4B,STAG1,KAT8,ZNF740,MEIS2,E2F4,HNRNPLL,KDM5B,UBTF,ZFP91,GABPB1,PHF20,YY1,ZFX,KAT8	5,6,44,46
chr9	138211939	138212017	RAD21,STAG1,CTCF	44
chrM	2250	2814	PRPF4,HNRNPK,CCAR2,PCBP2,PRPF4,CCAR2,HNRNPH1,AGO1,FIP1L1,PTBP1,SRSF1,HNRNPLL,AGO1,FIP1L1	30
chrM	4635	4731	FUS,HNRNPL,TAF15,HNRNPH1,HNRNPLL	6,8
chrM	5721	5860	PCBP2,HNRNPK,PRPF4,HNRNPH1,GTF2F1	23
chrM	11788	11874	RBM22,HNRNPH1,FIP1L1,GTF2F1	32,62
chrM	14776	15385	PRPF4,PCBP2,HNRNPK,SRSF9,SRSF1,AGO1,RBM22,PTBP1,FIP1L1,GTF2F1,SRSF1,U2AF1,HNRNPH1,HNRNPLL,AGO1,U2AF2,PRPF4,CCAR2,SRSF1,U2AF1,GTF2F1,HNRNPLL,AGO1,XRCC5,U2AF2	30
chrM	16063	16439	HNRNPK,PRPF4,RBM22,POLR2G,GTF2F1,HNRNPH1,CCAR2,PCBP2,U2AF2,FIP1L1,HNRNPK,PRPF4,RBM22,POLR2G,GTF2F1,XRCC5,CCAR2,PCBP2,PTBP1,AGO1	23
chrUn_GL000219v1	42600	42759	HNRNPLL,XRCC5,SRSF1,POLR2G	11,23
chrUn_GL000219v1	50989	51179	RBM39,HNRNPLL,TAF15,HNRNPL	9
chrUn_GL000219v1	99689	99954	POLR2G,PCBP1,RBM39,HNRNPLL,XRCC5,TARDBP,NONO,RBFOX2,TAF15,POLR2G,RBM39	9,11,44
chrUn_KI270333v1	208	350	SRSF9,NONO,SRSF9,RBM39,AGO1	54
chrUn_KI270337v1	716	820	SRSF9,HNRNPLL,HNRNPUL1,HNRNPL	11
chrUn_KI270442v1	391706	391905	PCBP1,HNRNPL,PCBP1	11
chrX	252668	252971	EGR1,ATF2,TCF7L2,ATF7,NR2F1,JUND,ESRRA,MGA,THRA,EGR1,BCL6,SMAD4,HINFP	3,12,43
chrX	258061	258252	AGO1,YY1,EGR1,PATZ1,SMAD4,FOXA3,NR2F6	11,42
chrX	258814	258836	ZMYM3,KDM1A,ZNF146	28,52
chrX	261288	261949	STAG1,CTCF,HMG20B,HDAC2,RBFOX2,NONO,SMAD3,RAD21,TEAD4,HNRNPLL,RBM39,FOXP4,ZNF263,UBTF,GABPB1,RBPJ,THRA,SMAD4,ZNF124,FOXA3,ZFP91,NR2F1,E2F5,NR2F6,LCOR,GATAD2A,ESRRA,AGO1,MGA,MTA1,THRB,E2F8,ZNF639,ERF,PATZ1,ZNF280B,HIVEP1,ZNF224,NCOR1,PHF21A,HNRNPLL,KLF16,ZSCAN29,CREM,EGR1,ZNF124,NR2F6,LCOR,ZNF639,ZNF253,PATZ1,MAFF,KAT7,SKIL,SAFB2,SMAD1,ETV5,HIVEP1,EGR1,PHF21A,POLR2AphosphoS5,TFAP4,ZNF766,POLR2G,NFYA,ZFX,U2AF1,KDM1A,POLR2A,GATA2,E2F4,KAT7	25,38,44,47,52,56
chrX	262115	262858	RBM22,SMAD1,ERF,TFDP1,IRF9,MEF2D,NONO,CHD4,ZNF384,YY1,HNRNPL,SRSF1,MTA1,MEIS2,ZNF281,POLR2G,EGR1,GABPB1,ZBTB7A,RBM39,ARID4B,PATZ1,SIN3A,ZNF263,CREM,TFAP4,GATAD2A,HDAC2,PHF21A,POLR2AphosphoS5,KLF16,ETV5,TCF7,FOXJ3,SOX6,NCOR1,KDM1A,FOXP4,SMAD4,GATA2,NR2F6,THRA,RBPJ,NR2F1,BCL6,DPF2,FOXK1,HMG20A,THRB,MLX,NCOA2,TCF7L2,ELF1,SMAD3,FOXA3,CEBPB,CEBPG,HNRNPUL1,JUND,TEAD1,EGR1,ARID3A,RBM39,ZNF121	8,12,23,37,42,56
chrX	264934	265235	ZNF512,THRB,TFAP4,ATF7,ATF2,THRA,GATAD2A,ZNF644,PRDM10,SOX6,SMAD4,CEBPB,FOXA3,PATZ1,TFE3,CEBPG,NCOR1,CREB1,CREM,HMG20A,HDAC2,FOXK1,JUND,E2F8,MGA,KDM1A,KAT8,ZMYM3,TFE3	10,27,43,47
chrX	270997	271314	ELF1,TFAP4,HOMEZ,TAF15,DPF2,ERF,USF1,ZNF263,ZNF431,RBFOX2,MTA1,MGA,KAT8,TCF7L2,GABPB1,KDM5B,PATZ1,MEF2D,FOXA3,MEIS2,PHF21A,NR2F1,RBPJ,ARID4B,HNRNPL,GATAD2A,EGR1,FOXP4,NFYA,ZKSCAN8,TFAP4,ZNF232,SMAD4,TFDP1,ZNF217,THRB,ETV5,ZFX,TFE3,NR2F6,THRA,HDAC2,SOX6,ZNF281,ESRRA	10,37,55,56
chrX	274974	275037	HDAC2,PRDM10,HMG20A,MLX,TCF7L2,ZNF281,FOXP4,TFE3,ETV5,GATAD2A,PHF21A,BHLHE40,ZFX,E2F4,SMAD4,ZNF217,NR2F1,EGR1,SOX6,MTA1,DPF2,NR2F6,THRA,SKIL,ELF1,THRB	12,26,47,50
chrX	275323	277201	PCBP1,ZFX,ZNF263,ARID4B,POLR2A,POLR2G,NONO,EGR1,KAT7,PATZ1,ZNF263,ETV5,ZBTB7A,HNRNPL,TCF7L2,TARDBP,KAT7,HNRNPK,GABPB1,XRCC5,SMAD4,ZNF766,RBFOX2,UBTF,GABPB1,FOXK1,HNRNPL,RBFOX2,HIVEP1,GMEB1,E2F8,HNRNPLL,SMAD3,GABPB1,REST,ZBTB7A,ELF1,KDM4B,EGR1,RBFOX2,LCOR,CREM,SMAD4,RBPJ,ZBTB26,PATZ1,ARID4B,ZNF263,E2F4,KAT8,BCL6,NFYA,SRSF1,SFPQ,HDAC2,ERF,TBP,HNRNPLL,NONO,POLR2G,RBM39,SIN3A,POLR2A,TFDP1,MEIS2,SMAD3,POLR2AphosphoS5,TEAD4,CAMTA2,IRF2,HNRNPL,ETV6,TGIF2,SMAD4,ERF,E2F5,RBM39,YY1,KDM5B,ETV6,HNRNPK,RBFOX2,ZNF280B,ZNF146,ZFP91,ZNF121,CREB1,ZC3H8,RBFOX2,HNRNPLL,GABPB1,PATZ1,CTCF	11,22,30
chrX	278523	279391	PATZ1,ZNF511,ZC3H8,KDM5B,KLF16,ZNF511,SAFB2,KDM1A,U2AF1,MTA1,CHD4,ZBTB7A,PRPF4,XRCC5,KDM1A,SIN3A,ZNF281,GMEB1,ZFP91,ATF7,NR2F6,KAT8,ZNF217,SFPQ,THRA,GATAD2A,BRD4,DPF2,ZNF263,ZNF766,KLF16,FOXP4,CEBPB,PATZ1,ZNF318,CBFB,ZBTB26,HDAC2,REST,TCF7L2,SOX6,NCOA2,CEBPG,ZNF232,GATA2,MBD1,MEIS2,IRF2,TFE3,TGIF2,ARID4B,ZNF740,ELK1,SMAD4,MLX,TBP,POLR2AphosphoS5,POLR2A,POLR2G,RBFOX2,XRCC5,HDAC2,RBM22,FOXP4,RBFOX2	3,22,23,32,34,43
chrX	279863	279945	PRPF4,TAF15,TFE3	45,60
chrX	280124	280260	TAF15,ZC3H4,POLR2G,HNRNPL,PATZ1,RBFOX2,ZFX,ZNF281	9,47
chrX	281180	281650	ZBTB7A,PATZ1,ZNF281,RBPJ,YY1,SMAD4,TFAP4,POLR2A,THRA,STAG1,PRDM10,POLR2AphosphoS5,POLR2G,FOXA3,ARID4B,UBTF,FOXP4,GATAD2A,ZNF281,POLR2A,THRA,FOXA3,POLR2G,RBPJ,RBM22,RBM39,RBFOX2,HNRNPL,POLR2A	2,10,23,37,56
chrX	284529	284676	POLR2AphosphoS5,HNRNPL,HNRNPLL	18,23
chrX	284835	285031	RBFOX2,HNRNPL,FIP1L1	9
chrX	285181	285631	POLR2G,POLR2AphosphoS5,POLR2A,ZZZ3,ZNF318,RBFOX2,HMG20A,KDM1A,POLR2G,NR2C2,POLR2A,RBFOX2,KDM1A	12,14,23
chrX	290653	290696	HNRNPL,RBFOX2,RBM22	23
chrX	292949	293369	RBM22,AGO1,POLR2G,RBFOX2,TAF15,HNRNPLL,RBM22,RBFOX2,SFPQ	9
chrX	293680	293758	KDM1A,ZNF146,ZNF121,POLR2G	28,55
chrX	295306	295422	RBFOX2,TAF15,AGO1,RBM22,POLR2AphosphoS5	9
chrX	299114	299357	RBM22,POLR2G,RBFOX2,AGO1,POLR2G	9
chrX	303138	303214	RBM22,RBFOX2,PRPF4,AGO1	9
chrX	304112	304218	POLR2AphosphoS5,RBM22,POLR2G	23
chrX	304688	305035	POLR2G,HNRNPLL,POLR2AphosphoS5,RBM22,POLR2G,AGO1,RBFOX2,TAF15,RBM39,HNRNPL	9,11
chrX	306166	306563	ZKSCAN1,CHD4,ZKSCAN8,ZFP36,CHD4,ZKSCAN8,KDM1A	28,42,57
chrX	306807	307143	CHD4,ZKSCAN8,ZMYM3,KDM1A,CHD4,ZKSCAN8,ZFP36	28
chrX	307622	307999	HNRNPLL,RBFOX2,AGO1,PTBP1,HNRNPLL,SRSF1,RBFOX2,AGO1	9
chrX	311451	311650	RBFOX2,AGO1,SRSF1,U2AF1,RBFOX2	9
chrX	317029	317067	TAF15,AGO1,RBFOX2	9
chrX	318059	318251	NCOR1,CCAR2,RBM22,HNRNPL,E2F4,HNRNPH1,NFYA	9,10,26,41
chrX	318438	318612	HNRNPLL,RBM22,POLR2AphosphoS5,POLR2G,ZFX,RBM39,KAT8,ARID4B,TAF15,POLR2A,HNRNPK,HNRNPL,RBFOX2,NONO,ZBTB34,FIP1L1,AGO1,KAT7,MXD1,BRF2,ZNF146,RNF2	9,37,54
chrX	318805	319429	TARDBP,FIP1L1,POLR2G,POLR2A,TCF7L2,TAF15,ETS1,HNRNPLL,ARID4B,ZFX,FUS,TFDP1,ZNF263,PATZ1,PRDM10,KAT8,TFE3,RBFOX2,AGO1,NONO,KDM5B,MXD1,RBPJ,MEIS2,TOE1,BHLHE40,GABPB1,NRF1,IRF2,RELA,MNT,CREB1,ZC3H4,USF1,MLX,USF2,RAD51,NFYA,PBX2,POLR2G,ATF3,GMEB1,SIN3A,E2F4,TFE3,RBFOX2,AGO1,CEBPB,ZBTB26,KAT8,PRDM10,RBPJ,ERF,TAF15,GABPB1,POLR2AphosphoS5,HDAC2,MBD1,EGR1,ARID4B,KDM5B,NONO,POLR2G,HNRNPK,RBFOX2,HIVEP1,EGR1,ZNF766,PHF8	6,31,40
chrX	323402	323500	HNRNPH1,FOXA3,STAG1	34,50
chrX	323656	324441	PBX2,TFAP4,HIVEP1,MEIS2,SAFB2,POLR2G,CTCF,ZNF124,RBM39,ZNF263,RBPJ,POLR2G,ZNF217,KDM4B,ZFP91,HIVEP1,AGO1,ARID4B,STAG1,TEAD4,RBFOX2,UBTF,RAD21,XRCC5,CTCF,TFAP4,EGR1,CEBPG,SFPQ,YY1,BCL6,E2F8,RBM39,ELF1,SRF,POLR2G,ZFP91,AGO1,ZNF121	9,46,50,57
chrX	324630	324982	CHD4,EGR1,TEAD1,YY1,CTCF,ZKSCAN8,STAG1,RAD21,TEAD4,HMG20A,RBPJ	32,59
chrX	373812	374422	E2F8,POLR2A,NONO,POLR2G,MAX,RBFOX2,KLF6,HNRNPLL,UBTF,PATZ1,PCBP1,TFDP1,ARID4B,ERF,ZFX,MTA1,USF1,HINFP,MGA,RBM39,HDAC1,NONO,TAF15,RBFOX2,UBTF,PTBP1,MGA,PHF21A,ZFP91,HNRNPLL,TCF7L2,TCF7,RBM39,SFPQ	6,11,36,55
chrX	386920	387542	SIN3A,SIN3B,E2F5,MXI1,ZNF589,ZBTB2,ZNF232,E2F4,MEIS2,LCOR,TFDP1,SRF,TGIF2,HDAC2,MGA,ARID4B,ZHX1,CBFB,HBP1,ELF1,NFYA,TFE3,ATF7,ZNF766,ZNF740,FOXA3,MBD1,E2F1,FOXK1,GMEB1,ATF3,SMAD3,FOXJ3,ELK1,CREM,FOSL1,E2F8,ZNF263,BRD4,GABPB1,PATZ1,CREB1,KAT8,HCFC1,IRF2,ATF1,MYC,PHF20,ETV6,ZZZ3,FOXP4,EGR1,MXD1,ZNF639,TCF7L2,ZNF12,HIVEP1,SMAD4,MNT,ARHGAP35,ZNF83,KDM1A,GATAD2A,ZFX,TCF3,KDM4B,CBX5,ESRRA,CAMTA2,TARDBP,CEBPG,KLF6,ZC3H4,SOX6,IRF1,HINFP,SRSF1,UBTF,TAF15,ZNF318,KDM5B,THRA,MTA1,ZFP91,HDAC1,ZKSCAN1,PHF8,RNF2,KLF16,ERF,NONO,MLX,MEF2D,HNRNPK,ZNF511,RBFOX2,TEAD1,XRCC5,POLR2G,ZNF217,LCOR,HNRNPL,TBP,MGA,POLR2A,TEAD4,POLR2AphosphoS5,ARID4B,HBP1,GMEB1,GABPB1,KAT8,PRDM10,NRF1,ZNF263,RBPJ,HNRNPLL,TAF15,YY1,ZNF124,FIP1L1,KLF16,PATZ1,ERF,MEF2D,MLX,RBFOX2,HNRNPL,ZFP91,KDM1A	2,43,45,60
chrX	389249	389409	ZFX,GATAD2A,SOX6,HNRNPL,SRSF1,PATZ1,GTF2F1	56
chrX	427873	428088	CTCF,STAG1,RAD21,RBM39,PCBP1	41,44,63
chrX	462903	462912	ATF7,ATF2,CREB1	43
chrX	526353	526626	MGA,MAX,DPF2,KDM1A,TGIF2,USF1,TCF7L2,BHLHE40,FOXP4,CREM,PBX2,FOXA3,JUND,MEIS2,ARID4B,TCF7,SMAD4,CREB1,SOX6,RREB1,TFE3,HMG20A,HDAC2,BCL6,MLX,GATAD2A,ZFX,PATZ1,ZNF512,RBM39,ZNF263	3,12,25,36,43,47,52,56
chrX	565099	565128	CREB1,ATF7,ATF2	43
chrX	703954	703990	CREB1,ATF2,JUND,ATF7	43
chrX	723841	723892	ZMYM3,ZNF146,KDM1A	28,43
chrX	728022	728091	PATZ1,CTCF,HNRNPH1	9,44
chrX	759096	759136	CREB1,ATF2,JUND,ATF7	43
chrX	858861	858866	SRSF9,HNRNPK,U2AF2	63
chrX	890447	890464	JUND,ATF2,ATF7,CREB1,JUN	43
chrX	958304	958413	MAFK,MAFF,LCOR,GATAD2A,TEAD1	46,52
chrX	1046086	1046168	KDM1A,ATF7,FOXA1,HMG20A,ARID3A,FOXA3	12,43
chrX	1051582	1051845	ZNF146,KDM1A,CHD4,KDM1A	28
chrX	1072791	1072845	RFX1,GABPA,GABPB1	16
chrX	1120428	1120576	SMC3,STAG1,RAD21,CTCF,ZNF384,ZNF121	44
chrX	1157710	1157725	STAG1,RAD21,SMC3,CTCF	44
chrX	1245898	1245913	JUND,ATF7,ATF2	43
chrX	1246937	1247116	ZNF263,XRCC5,STAG1,CTCF,RAD21,SRF,SMC3,ARID3A,YY1,FOXP4,ADNP,KDM1A,CHD4	28,44,51
chrX	1249413	1249498	ZFP91,MAX,TFDP1,REST,GABPB1,MGA,USF1	33,36
chrX	1307575	1307780	CHD4,KDM1A,HDAC1,CHD4,KDM1A	18,28
chrX	1323423	1323474	LCOR,ZNF12,ZNF263,XRCC5,STAG1,CTCF,RAD21,MEF2D	50
chrX	1335022	1335113	MAFK,ZNF121,FOXP4	12,52
chrX	1381075	1381680	POLR2A,POLR2AphosphoS2,RBM22,POLR2G,HNRNPLL,KDM5B,ZMYM3,KDM1A,RBM39,ADNP,POLR2G,CHD4,ZNF512,AGO1,UBTF,SFPQ,SMAD1,TAF15,RBM22,PCBP1,ZNF384,ZNF644,ZC3H4,RBM22	23,28,45,46
chrX	1382213	1382615	HMG20A,ZNF146,ZHX1,E2F8,PATZ1,ZC3H4,ZFP91,AGO1,POLR2AphosphoS5,ZNF146,POLR2AphosphoS2,MBD1,POLR2A,RBM22,RBFOX2,POLR2G,POLR2AphosphoS5	3,57,62
chrX	1384831	1385111	POLR2A,POLR2AphosphoS2,RBM22,POLR2G,RBFOX2,POLR2AphosphoS5,POLR2A,RBM22	23,35
chrX	1385399	1385903	HNRNPL,RBFOX2,POLR2AphosphoS2,POLR2G,RBM22,POLR2AphosphoS5,POLR2G	11,23
chrX	1387335	1387408	HNRNPL,RBM39,RBM22,RBFOX2	9
chrX	1387576	1387613	RBM39,RBM22,RBFOX2	11,52
chrX	1389600	1389689	RBFOX2,HNRNPL,RBM39	9
chrX	1390942	1390955	HDAC1,KDM1A,ZNF121	28
chrX	1391466	1392905	KDM1A,MGA,PHF21A,ATF6,ETV6,THRA,UBTF,KLF16,SMAD4,SMAD1,NR2F6,ZNF263,SOX6,RBM22,ZNF217,TFAP4,NRF1,ESRRA,FOXP4,ZZZ3,HINFP,ERF,MAZ,HDAC2,HCFC1,PATZ1,ZNF124,CREB1,FOXK1,TOE1,USF2,MNT,ATF3,TFE3,USF1,BHLHE40,RAD51,ELK1,TGIF2,MLX,TBL1XR1,ELF1,MEIS2,ETV5,MBD1,HBP1,ARID4B,GABPB1,TCF7L2,PHF20,FOXA3,ZNF639,ZBTB40,KAT8,E2F8,CBFB,ZKSCAN1,CAMTA2,BCL6,ZNF263,ZNF232,HNRNPK,ZNF83,CBX1,MXD1,ZFP91,DNMT1,SIN3A,TCF12,ETV6,ZFX,SAFB2,RBM22,KDM1A,U2AF2,TCF3,ELF4,TAF15,TARDBP,ZBTB34,UBTF,RBPJ,ZNF318,BRD4,GMEB1,STAT5B,RBFOX2,ARHGAP35,HDAC1,ETV5,ERF,KAT7,KDM5B,RBM39,ZBTB49,GABPB1,FOXA3,ZNF224,ARID4B,KAT8,E2F8,HIVEP1,PHF8,LCOR,SRSF1,BCL6,PHF20,ZBTB8A,ZNF232,HNRNPLL,ZNF124,POLR2G,ZC3H4,SOX6,IRF9,YY1,ZNF83,NONO,CBX1,AGO1,ZNF766,ZFP91,CAMTA2,SAFB2,ZFX,POLR2A,MXD1,POLR2AphosphoS5,U2AF2,NRF1,RBFOX2,TBP,KAT7,EGR1,FUS,GMEB1,TAF15,XRCC5,SP1,NFYA,CREB1,E2F4,ZNF143,KDM5B,HCFC1,HNRNPLL,TEAD4,TEAD1,ELF1,CREM,ZNF281,NRF1,SMAD4,PATZ1,THRA,SOX6,HMG20A,KAT8,GMEB1,ESRRA,SMAD3,CBFB,ZFP1,THRB,KLF6,KLF16,BCL6,RBFOX2,ZNF224,TFDP1,TCF3,POLR2G,POLR2AphosphoS5,GATA2,POLR2A,NONO,NR2F6,REST,GATAD2A,E2F8,ZNF431,PCBP1,E2F4,NR2F1,RNF2,NR2C2,MNT,MEIS2,ZC3H4,ETV6,BRD4,RBM22,THRA,MGA,PATZ1,ESRRA,RBFOX2,TFDP1,ZBTB7A,KLF6,ZNF263,NONO,ZNF431,ZNF740,RNF2,HNRNPK,PATZ1,ZNF263	2,31,42,56,57,63
chrX	1398765	1398874	RBM22,RBM39,POLR2G	23
chrX	1401178	1401347	ZFP91,TCF7L2,RBFOX2,TCF7,POLR2G,AGO1,U2AF1,NCOR1,PCBP1	4,9,37
chrX	1401508	1401598	POLR2AphosphoS5,HNRNPLL,POLR2G	6,23
chrX	1418273	1418395	RBM22,POLR2A,POLR2AphosphoS5,ADNP,KDM1A,ZMYM3	23,28
chrX	1419154	1419705	POLR2G,RBFOX2,E2F8,AGO1,POLR2A,POLR2G,SRSF1,AGO1,POLR2G,TAF15	9,35
chrX	1420548	1420632	PTBP1,TAF15,POLR2AphosphoS5,AGO1	9
chrX	1452547	1453240	NR2C2,ZNF281,ELF1,PRPF4,HDAC1,PHF8,ZNF281,RBM39,HIVEP1,ESRRA,MTA1,MXD1,UBTF,HINFP,ZFX,ZFP91,BRD4,ZZZ3,SAFB2,KDM4B,POLR2G,POLR2A,MEIS2,POLR2AphosphoS5,GABPB1,ARID4B,KLF16,KAT8,REST,NONO,RBFOX2,E2F5,TBP,TAF15,SIN3A,TARDBP,ZKSCAN8,SFPQ,TFDP1,ZNF384,DNMT1,E2F4,EGR1,E2F8,HNRNPK,HNRNPLL,GMEB1,NFYA,FUS,HINFP,CHD2,ZFX,SAFB2,RBM39,FOXK1,RBFOX2,SP1,CREB1,NRF1,HCFC1,TCF7L2,XRCC5,NFYA,FUS,HNRNPK,YY1	30
chrX	1453520	1453645	POLR2AphosphoS5,POLR2A,SRSF1,NONO,MTA1	30
chrX	1454283	1454405	HNRNPK,ZFP91,ZNF12,TEAD4,ZBTB7A,PATZ1,ZNF740,CBX1,KLF16,GATAD2A,GABPB1,HDAC2,ERF,BCL6,SUZ12,SMAD4,RBPJ,YY1,XRCC5,CTCF,STAG1,RAD21,TAF15,SMC3	20
chrX	1468676	1468714	CTCF,RAD21,HNRNPK	44,63
chrX	1481705	1482089	ZNF143,STAG1,ZNF217,KAT7,KDM5B,RREB1,ZNF511,ZNF766,TFAP4,NFYA,PATZ1,MEIS2,ELK1,HIVEP1,XRCC5,TCF7,IRF9,RBM39,MGA,RBPJ,THRB,MAFK,ESRRA,CREM,TEAD4,DPF2,ZKSCAN8,TFDP1,TFE3,UBTF,KLF6,ATF7,TCF7L2,MAFF,TEAD1,KAT8,HOMEZ,EGR1,MXD1,KDM1A,MBD1,HMG20A,PHF21A,ZNF644,SMAD3,ZSCAN29,NR2F6,CAMTA2,ERF,ETV5,FOXA3,ETS1,GATAD2A,TGIF2,ZFX,CREB1,HDAC2,GABPB1,ELF1,ZNF12,ARID4B,SMC3,LCOR,FOXP4,CTCF,SOX6,THRA,IRF2,HBP1,TBL1XR1,ETV6,CBX5,MAX,CEBPG,YY1,ATF4,KDM4B,NCOA2,SMAD4,ATF3,BCL6,JUN,CEBPB,JUND,NR2F2,MYBL2,MTA1,FOXK1,HMG20B,MEF2D,KLF16,GATA2,POLR2AphosphoS5,POLR2G,ZNF431,CREM,KDM1A	25,30,37,44,46,54,56
chrX	1525327	1525337	ATF2,ATF7,JUND	43
chrX	1535942	1536504	HDAC2,MGA,MEF2D,TEAD4,MEF2A,HMG20A,GATAD2A,MAFK,FOXA3,SOX6,TBL1XR1,SMAD4,MAFF,NCOA2,TEAD1,ARID4B,MGA,BCL6,ESRRA,HDAC2,PHF21A,LCOR,FOXJ3,FOXP4,THRB,ZNF384,ZNF121,KAT7,MGA,ARID4B,MAX	36,47,52,60
chrX	1536693	1536760	KAT7,HMG20A,ZFX,ZNF639	30,42,59
chrX	1537044	1537790	RBM39,GABPB1,HNRNPL,UBTF,MTA1,ZSCAN29,ZFP91,ZMYM3,HNRNPL,SFPQ,DPF2,ZNF217,KDM1A,NCOR1,HDAC1,ZFP91,NFYA,EGR1,ELK1,FOXP4,FOXJ3,MEIS2,NFIC,STAG1,ZNF12,BCL6,ARID4B,SOX6,FOXA3,CEBPG,SMAD4,CEBPB,CTCF,HINFP,GATAD2A,TCF7L2,KDM1A,ZNF217,ZNF232,ZSCAN29,BHLHE40,MEIS2,EGR1	20,26,28,37,46,50,59
chrX	1553158	1553184	ATF2,JUND,ATF7	43
chrX	1553893	1553904	ATF2,JUND,ATF7	43
chrX	1555558	1555590	KDM1A,ZNF146,NCOR1	28
chrX	1560023	1560044	SMC3,PATZ1,XRCC5,CTCF,RAD21,STAG1	44
chrX	1581346	1581363	STAG1,RAD21,CTCF,SMC3	44
chrX	1583174	1583332	JUND,CREB1,UBTF	6,43
chrX	1591282	1591679	ATF7,ATF2,ZBTB7A,TFAP4,XRCC5,ZNF281,NRF1,USF1,HNRNPL,ZNF511,GATAD2A,RBM39,KAT8,HCFC1,NR2C2,FOXK1,FOXA3,MNT,ZBTB40,ERF,ELF1,GABPB1,NFYA,CREM,E2F1,KLF16,ATF1,PHF20,REST,CREB1,EGR1,ARID4B,E2F4,ETV5,HNRNPLL,TAF15,ZBTB2,TFDP1,GMEB1,CTCF,IRF2,ZNF639,SMAD4,YY1,POLR2AphosphoS5,E2F8,RBFOX2,POLR2G,LCOR,POLR2A,NONO,FUS,ZFX	13,33,43
chrX	1592308	1592950	PCBP1,SRSF1,HNRNPL,POLR2AphosphoS5,GMEB1,KDM5B,TAF15,PATZ1,GABPB1,ZFX,UBTF,AGO1,ARID4B,HNRNPL,KDM4B,UBTF,ZFX,ARID4B	6,10,11,45,57
chrX	1623150	1623231	NR2F6,SMAD4,GABPB1,ESRRA,TFDP1,RBM39,MAX,MGA,HIVEP1	8,36
chrX	1648761	1648788	ELF1,ETV5,GABPB1,STAG1,CTCF,TFAP4,SMC3,CEBPG,RAD21,XRCC5,ATF4	46,50
chrX	1652368	1652536	ZBTB26,SMC3,RAD21,CTCF,STAG1,CREB1	18,44
chrX	1673432	1673578	SMC3,TEAD4,CTCF,TEAD1,RAD21,STAG1,KDM1A	12,44
chrX	1764937	1765136	TCF7L2,TCF7,CEBPB,TCF7L2	12
chrX	1799959	1800100	HMG20A,BCL6,NFIC,MYBL2,FOXA3,SMAD4,GATAD2A,SOX6,FOXK1,ZNF217,LCOR,TEAD1,TCF7L2,EGR1	12,33
chrX	1883084	1883119	CEBPG,FOXA3,CEBPB,SOX6	46
chrX	1903764	1903846	TCF7L2,ARID3A,RREB1,GATAD2A,FOXA3,CEBPG,ESRRA,SOX6	12,49
chrX	1904812	1905013	CREB1,ATF7,YBX1,CREB1	21
chrX	2138007	2138207	CREB1,YBX1,FOXK2,ATF7,IKZF1,CREB1	21
chrX	2176845	2177044	RFX1,TCF7L2,TCF7,BCL6,SMAD4,FOXP4,NCOR1,RFX1	12,24,37
chrX	2184235	2184371	RAD51,YBX1,FOXK2	21
chrX	2188555	2188598	TCF7L2,TCF7,NCOA2	12
chrX	2318842	2319356	LCOR,CHD4,CEBPB,TCF7L2,RAD21,CEBPG,CREM,ZNF384,NCOA2,NCOR1,IRF2,THRA,ZNF281,HOMEZ,SMAD4,ZNF644,TFE3,TFDP1,ZNF121,FOXA3,ADNP	10,28,44,46,49,59
chrX	2320659	2321217	THRB,TBP,ELF1,ARID3A,MGA,SRF,TFE3,HOMEZ,ZNF124,ZNF263,ZNF121,THRA,ATF4,MYBL2,STAT5B,ATF7,BCL6,KLF6,MBD1,NFIC,SKIL,ZNF3,UBTF,NR2F2,TRIM24,ZKSCAN8,FOXK2,FOXA3,TBL1XR1,HBP1,FOXP1,ZFP1,MLX,FOXA1,PATZ1,TGIF2,CEBPB,JUND,NCOR1,NCOA2,ETV6,ZNF281,PRDM10,EP300,NFYA,SMAD4,MAX,KDM4B,TCF7,LCOR,ERF,ETS1,CEBPG,FOXK1,SOX6,PHF21A,ZHX1,IRF2,HMG20A,TEAD1,CBFB,CBX5,ZNF217,KLF16,GATAD2A,SIN3A,ZNF644,CREM,DPF2,TCF7L2,ZNF384,FOXP4,ARID4B,HMG20B,GATA2,E2F8,SMAD3,NR2F6,FOXJ3,BHLHE40,SMC3,ZFP91,FOSL1,TFAP4,SFPQ,RREB1,E2F4,KAT8,EGR1,MEF2A,ATF1,KDM1A,HIVEP1,HDAC1,ZNF12,CREB1,ESRRA,KDM5B,MAFF,FOXA3,HOMEZ,MEF2D,HDAC2,MXD1,GABPB1,SMAD4,POLR2A,SOX6,ETV5,ZHX1,PHF21A,ZNF217,MEIS2,GATAD2A,TCF7L2,HMG20A,FOXP4,ZNF263,TGIF2,GATA2,CREM,HMG20B,FOXJ3,PRDM10,ARID4B,EGR1,STAG1,KLF6,KDM1A,SFPQ,ZNF224,U2AF1	8,10,59
chrX	2377755	2378233	CHD4,ZFP91,ADNP,ZNF3,ZBTB34,ZNF146,MTA1,CHD4,SFPQ,FOXP1,MEF2D,MTF1,HOMEZ,NCOR1,SKIL,KDM1A,ZNF281,MYBL2,PHF21A,TCF7L2,CBX5,ZNF217,CEBPB,NCOA2,ZSCAN29,CEBPG,MGA,SMAD3,NR2F2,ERF,GATAD2A,NR2F6,GMEB1,KLF16,SOX6,E2F8,RBPJ,HDAC2,CREM,FOSL1,SMAD4,BCL6,FOXP4,ELF1,FOXA3,NR2F1,ZNF431,CBX1,RAD21,ETS1,NFIC,TBL1XR1,FOXJ3,TCF7,TEAD1,DPF2,TEAD4,ETV5,LCOR,SIN3A,THRA,UBTF,STAG1,ESRRA,HIVEP1,THRB,MEIS2,MAX,ARID4B,CREB1,TFAP4,HMG20A,TGIF2	37,47,59
chrX	2382655	2382871	CREB1,YBX1,CREB1	21
chrX	2383343	2383441	CREB1,ATF7,ATF2	43
chrX	2390905	2391110	KDM1A,ZMYM3,ZNF146,NCOR1,KDM1A	28
chrX	2391960	2392219	ZNF384,CEBPB,SOX6,JUND,CEBPG,FOSL1,NFE2,TEAD4,TEAD1,KLF16,MAFF,ETV5,GATAD2A,MAFK,MAFG,CBX5,KDM1A,KAT8,MBD1,ZNF644,SMAD4,CBX1,PATZ1,IRF2,ERF,TFDP1,ZNF263,NCOA2,LCOR,SMC3,TCF7L2,HDAC2,RREB1,ARID4B,MAX,RAD21,STAG1,BHLHE40,ZNF281,ZNF12,ZNF143,KLF16	10,32,44,52
chrX	2394494	2394518	CREB1,ATF7,ATF2	43
chrX	2401552	2402353	CHD4,MAX,GATA2,MGA,PHF21A,NR2F6,FOXA3,NCOA2,MYBL2,CREM,FOXP4,HMG20A,MAX,EGR1,NR2F2,HMG20B,SKIL,NFIC,RELA,TCF7L2,MGA,REST,BCL6,PHF21A,SOX6,NR2F6,KDM1A,ARID4B,GATAD2A,POLR2G,RBPJ,TCF7,ETV6,SMAD4,SOX6,KDM1A,ARID4B,HNRNPL,POLR2G,DNMT1,ZFP91,HNRNPL	12,30,37,51,56
chrX	2407076	2407107	ZMYM3,ZNF146,KDM1A	28
chrX	2410412	2410801	TFAP4,TEAD4,JUND,FOSL1,TEAD1,FOXA3,BCL6,GATAD2A,KDM1A,ZNF644	46,60
chrX	2414571	2414599	JUND,ATF7,ATF2	43
chrX	2417467	2417469	CREB1,ATF2,ATF7	43
chrX	2418099	2418233	CREB1,ATF7,ATF2,JUND	43
chrX	2447683	2447718	ZNF146,KDM1A,ZMYM3	28
chrX	2467309	2467625	KDM1A,GATAD2A,TCF7L2,SOX6,ZFX,NCOR1,LCOR,FOXA3,IRF2	10,12,18
chrX	2470017	2470281	KDM1A,ZNF146,KDM1A,ZNF146	28
chrX	2473052	2473397	CHD4,MAX,RREB1,ZSCAN29,DPF2,FOXK1,MNT,FOXK2,USF1,HMG20B,HDAC2,CREB1,MGA,KDM1A,MLX,FOXP4,CEBPG,FOXA3,ESRRA,ZNF217,ERF,SOX6,ARID4B,TFE3,ETV5,SMAD4,JUN,NCOA2,FOSL1,RBPJ,SIN3A,GATAD2A,ETS1,TEAD1,JUND,KAT8,LCOR,TGIF2,TFAP4,EGR1,GATA2,TCF7L2,TCF7,GABPB1,PATZ1,MEIS2,ADNP	25
chrX	2477431	2477489	GATAD2A,MAX,FOXA3,TFAP4,JUND	13,37,43
chrX	2480170	2480189	KDM1A,ZNF146,ZMYM3	28
chrX	2498086	2498862	HNRNPUL1,POLR2AphosphoS5,MYNN,PATZ1,KDM4B,ETS1,ARID4B,THRA,ETV5,BCL6,JUND,POLR2G,KLF16,ZNF12,CREM,TEAD4,ZFP1,LCOR,HOMEZ,REST,IRF2,SFPQ,ZNF644,HNRNPUL1,KAT8,SMC3,KAT7,MLX,ZNF217,HMG20A,TFE3,HDAC2,ZKSCAN8,FOXK1,THRB,CEBPG,SMAD4,CEBPB,GATA2,NR2F6,DPF2,GATAD2A,FOXP4,ELK1,TEAD1,STAG1,NCOR1,TCF7L2,RBPJ,FOXA3,ZNF281,ZFX,ZHX1,PHF21A,ZNF511,NCOA2,CBX5,TGIF2,KDM1A,RBFOX2,SOX6,EHMT2,ERF,HDAC1,YY1,POLR2A,ARID3A,MYNN,POLR2AphosphoS5,ZFP1,LCOR,IRF2,ZKSCAN8,NONO,BHLHE40,FOXP4,NCOR1,RBPJ,USF1,RAD51,KDM1A,ZNF384,SOX6,POLR2A,POLR2G,YY1,KAT8,NONO,POLR2A	27,31,35,55
chrX	2499086	2499184	ZNF217,GATAD2A,POLR2G,CEBPG,PATZ1,CEBPB	23,32,42,46,51
chrX	2499732	2499884	ZNF121,KAT7,KDM1A	10,24,27
chrX	2500164	2500937	HDAC1,ZFP36,ZMYM3,ZNF263,ERF,RBM39,STAG1,POLR2G,TAF15,ETV5,UBTF,ZFX,MTA1,FUS,RBFOX2,EGR1,HNRNPK,PATZ1,NONO,KDM5B,ZNF740,GABPB1,UBTF,ZFX,PATZ1,ZBTB7A,GABPB1,ZBTB2,MEIS2,BRD4,POLR2A,NONO,YY1,RBFOX2,E2F4	6,28,33
chrX	2549290	2549370	RFX1,SRF,YY1,CTCF,STAG1	44
chrX	2561961	2561970	CREB1,ATF7,ATF2	43
chrX	2576986	2577027	NFE2,EGR1,MAFF,MAFK,JUND,ZNF644	52
chrX	2579008	2579053	BHLHE40,ZNF384,TCF7	12,60
chrX	2593440	2593710	ZNF384,ARID3A,ARID4B,SMC3,SOX6,FOXA3,CTCF,XRCC5,RAD21,STAG1,RREB1,HDAC2,ADNP,RREB1	28,32,44,49
chrX	2608181	2608241	ZMYM3,GTF2F1,KDM1A	28,51
chrX	2608511	2609515	NFE2L1,ZNF224,SRSF1,MXD1,TCF7L2,YY1,PATZ1,TFAP4,ZNF740,SIN3A,KDM5B,SRSF1,ZFX,TAF15,NCOR1,ZFP91,RBM39,ZNF318,POLR2A,POLR2G,TFAP4,ESRRA,ZNF431,PHF20,POLR2AphosphoS5,NCOA1,ZBTB7A,ZFX,NONO,EGR1,PHF21A,GABPB1,PATZ1,RBM39,HNRNPLL,NRF1,ZHX1,SFPQ,HNRNPK,ZFX,ARID4B,ZNF281,FUS,ZBTB2,POLR2AphosphoS5,SMAD4,RBFOX2,EGR1,NONO,MAX,HNRNPLL,STAG1,E2F5,HNRNPK	2,33,37,54
chrX	2627441	2627460	ZFX,STAG1,KAT8,XRCC5,RAD21,CTCF,KLF16,SMC3	32,44
chrX	2628821	2629170	TBL1XR1,USF1,SRF,ETV5,GABPB1,FOXK2,BCL6,GABPA,PHF20,CREM,ELF1,NR2C2,GABPB1,KAT8,PHF20	16,25
chrX	2630160	2630203	PHF20,GABPA,ELF1,NR2C2	16
chrX	2630599	2630634	CEBPG,NR2C2,ELF1,GABPA,PHF20,CEBPB,ZBTB40	10,16
chrX	2630970	2631125	PHF20,CREM,NR2C2,CEBPG,ELF1,KAT8,GABPA	3,16
chrX	2631780	2631820	GABPA,ELF1,NR2C2	13
chrX	2644771	2644938	CTCF,SMC3,RAD21,THRA,STAG1,LCOR,EGR1,ZNF217	5,44,47
chrX	2652285	2652302	CTCF,STAG1,SMC3	44
chrX	2654668	2655315	ZMYM3,ADNP,CHD4,FOXJ3,CEBPG,ELF1,ZBTB26,ZNF232,ZNF644,ZFP91,SMAD4,HOMEZ,GATA2,CTCF,FOXA3,STAG1,KAT7,TCF7,ETV5,ARID4B,ZNF217,LCOR,NCOA2,ZNF124,HDAC2,THRA,TFAP4,YY1,MLX,TFE3,NR2F6,DPF2,PATZ1,NR2F1,TBL1XR1,ZNF281,RBFOX2,POLR2A,E2F8,TBP,SOX6,MEF2D,POLR2AphosphoS5,SMAD3,EHMT2,HINFP,PHF21A,ZSCAN29,CEBPG,KLF16,CREM,FOXK2,TCF7L2,ZFP91,NCOR1,KDM1A,KAT7,FOXA3,NR2F1,ARID4B,ESRRA,POLR2G,PATZ1,ZNF217,FOXP4,KAT2B,HDAC2,GTF2F1,SIN3A,GATAD2A,YY1,RBFOX2,POLR2AphosphoS5,MGA,NCOR1,UBTF	12,28,50,55
chrX	2656331	2656816	USF1,TEAD1,FOXK1,SOX6,RREB1,FOXA3,TEAD4,GATAD2A,NCOA2,HDAC2,SMAD3,ATF4,CREM,CEBPG,JUND,TCF7,FOXP4,GATA2,BCL6,TFAP4,GATAD2A	11,12,46,49,60
chrX	2657672	2657820	ZKSCAN8,ZSCAN29,TEAD1,ERF,CREM,ZNF217,BCL6,PATZ1,FOXP4,PHF21A,ARID4B,TEAD4,FOXA3,LCOR,HMG20A,HDAC2,GATAD2A,SOX6,NCOR1,KDM1A,GATA2,STAG1	4,42
chrX	2666088	2666144	LCOR,ZNF217,ZNF121	37
chrX	2690296	2691590	MXD1,HDAC1,GATAD2A,GMEB1,NRF1,POLR2AphosphoS5,HNRNPLL,RBFOX2,ZFP91,HOMEZ,ETV5,MTA1,ZFX,HINFP,ZBTB26,BRD4,ZNF232,SMAD4,RBM39,CEBPG,PATZ1,BCL6,UBTF,RELA,MAZ,CREM,POLR2G,SOX6,NCOR1,HIVEP1,PHF21A,ZNF281,ETS1,REST,U2AF1,TAF15,POLR2A,PCBP1,NONO,HIVEP1,ZNF263,MEIS2,KDM1A,PHF8,SOX6,KAT8,POLR2A,POLR2G,NONO,TBP,POLR2AphosphoS5,KLF6,GATAD2A,SFPQ,E2F4,GABPB1,MGA,PATZ1,NRF1,HDAC2,ZNF253,GATAD2A,BCL6,ZNF431,TCF7L2,IRF2,EGR1,ZNF740,PATZ1,SMAD4,SAFB2,ZNF121,KLF16,ZNF217,HNRNPLL,MTA1,PHF20,FUS,KLF6,ARHGAP35,POLR2G,POLR2A,IRF9,ARID4B,AGO1,RBFOX2,ZFX,ZNF281,GABPB1,UBTF,KAT7,E2F5,HNRNPUL1,YY1,ZFP91,RBM39,TEAD4,KDM5B,TAF15,SRSF1,RBFOX2,UBTF	40,50
chrX	2691793	2691793	UBTF,SRSF1,ARID4B	8,9
chrX	2692344	2692415	ZNF766,ZNF263,ZFX	3,11
chrX	2707436	2707645	ZFP91,MEF2D,KDM1A,TFE3,ERF,HOMEZ,SOX6,MXD1,CEBPG,XRCC5,USF1,RREB1,DPF2,CBX5,MGA,GATAD2A,SMAD4,HIVEP1,KLF16,MAX,KAT8,ZNF384,FOXA3,FOXK1,TEAD1,ARID4B,FOXK2,FOXA1,HMG20A,MAFF,SMC3,STAG1,JUND,TFAP4,UBTF,FOXP4,ETV5,MAFK,CTCF,ZFP91	22,25,32,37,52
chrX	2767807	2767902	RREB1,MGA,TFE3,SOX6,SMAD4,MAX,KDM5B	36,37
chrX	2781034	2781365	POLR2AphosphoS5,ZNF281,RBFOX2,POLR2G,ZFX,GATAD2A,SOX6,ZNF217,HDAC2,TEAD4,FOXP4,PATZ1,TFAP4,FOXA3,REST,ARID3A,TEAD1,CREM,ZBTB7A,SOX6,GATAD2A	4,12,23,46,56
chrX	2812600	2812616	RAD21,CTCF,SMC3,STAG1	44
chrX	2819698	2819739	SMC3,RAD21,CTCF,STAG1,ZNF384	28,44
chrX	2828403	2828951	ZNF24,KDM1A,MGA,MAX,HDAC1,HDAC2,HNRNPLL,ZFX,NCOR1,BCL6,ETV5,KDM1A,LCOR,SMAD4,E2F8,YY1,TCF7L2,NCOA2,MTA1,MGA,PATZ1,TFDP1,ERF,GABPB1,KLF6,ZBTB7A,HNRNPLL,NONO,RBFOX2,RBM39,HNRNPK,HDAC1	6,10,25
chrX	2849223	2849256	ETV5,ZNF281,CEBPG,TEAD4,TEAD1,CEBPB,PATZ1	46,57
chrX	2875980	2876002	STAG1,RAD21,CTCF,ZNF384	44
chrX	2889848	2889863	RAD21,CTCF,STAG1	44
chrX	2894958	2895067	TCF7,SOX6,CEBPG,CEBPB	27,46
chrX	2897825	2897863	NR2F6,TCF7L2,FOXP4,CREM	12
chrX	2898142	2898253	CEBPG,SOX6,KDM1A,ARID4B	37,46
chrX	2898740	2898892	POLR2G,ZC3H4,USF1	23,31
chrX	2901897	2901933	SRF,ATF2,ATF7,JUND	10,43
chrX	2927596	2928328	E2F5,E2F1,E2F4,TFDP1,ZNF12,E2F8,TBP,LCOR,KAT8,MGA,SMAD4,CEBPG,HOMEZ,KDM1A,NCOR1,NFYA,E2F4,PHF21A,FOXA3,KAT8,MGA,CREB1,POLR2A,POLR2AphosphoS5,POLR2G,NR2F2,CREM,RBM22,NRF1,ZFX,HNRNPLL,POLR2G,POLR2AphosphoS5,RBFOX2,HNRNPK,SRSF1	4,10,12,13,23,54
chrX	2928591	2928633	TFAP4,ZNF263,TAF15	4,6,37
chrX	2928816	2929498	PATZ1,SMAD4,ZNF263,LCOR,TCF7,ARID4B,ETV5,AGO1,POLR2A,GABPB1,ELF1,MAX,NCOA2,YY1,TCF7L2,TAF15,ZNF217,POLR2AphosphoS5,POLR2G,ZFX,KDM5B,ZC3H4,SOX6,RBM39,KAT7,ARID4B,MXD1,PATZ1,AGO1,PHF21A,TAF15,KDM5B,ZFX,RBFOX2,NONO,POLR2A,UBTF,MNT,POLR2G,ELF1,POLR2AphosphoS5,GABPB1,HNRNPLL,TFAP4,NRF1,ETV5,CREB1,ZFP91,THRB,CREM	6,33,42,45
chrX	2962424	2962623	PHF21A,TFAP4,PATZ1,PHF21A	47
chrX	2964146	2964319	ZFX,SOX6,TEAD4,POLR2G,POLR2A,TFE3,POLR2AphosphoS5,GATAD2A,KAT8,CEBPG,TCF7L2,ARID4B,CEBPB,PATZ1	46,51
chrX	3035853	3035928	ZNF281,NR2F1,ARID3A,NR2F6,CEBPG,PATZ1,SMC3,RAD21,CTCF,STAG1	27,42,44
chrX	3041082	3041186	CEBPB,TCF7L2,NFIC,TFDP1,E2F8,NCOA2,BCL6,THRB,ERF,HMG20B,E2F4,NR2F1,LCOR,THRA,CEBPG,FOXJ3,TCF7,MAX,ETV5,SMAD4,HMG20A,FOXA3,NR2F6,TEAD4,NR2F2,MGA,HDAC2,ZNF7,NCOR1,TEAD1,CREM,SOX6,GATAD2A,TBL1XR1	12,26,46,47,54
chrX	3044363	3044414	GATAD2A,NR2F1,BCL6,NR2F2,SMAD4,NR2F6	27
chrX	3070762	3070860	ATF2,ATF7,CEBPG,ZNF146	28,43,46
chrX	3143199	3143287	ELF1,GABPA,GABPB1	16
chrX	3184263	3184338	HMG20A,BCL6,TCF7,CEBPB,CEBPG,TCF7L2,TEAD1,GATAD2A,SOX6,FOXA3	12
chrX	3318717	3318720	CREB1,ATF7,ATF2	21,43
chrX	3478497	3478501	ATF2,ATF7,JUND	43
chrX	3638459	3638472	RAD21,CTCF,STAG1	44
chrX	3651437	3651457	STAG1,CTCF,RAD21	44
chrX	3707827	3707901	TCF7,TCF7L2,FOXA1,FOXP1	12
chrX	3812185	3812191	CTCF,STAG1,RAD21,SMC3	44
chrX	3814820	3816342	KAT7,POLR2A,ZNF766,POLR2AphosphoS5,SIN3A,POLR2G,MAX,UBTF,KAT8,MGA,RNF2,TFDP1,ZNF431,E2F4,ELF1,PHF20,PHF21A,NFYA,NRF1,MBD1,CREM,XRCC5,NR2F6,CREB1,GATAD2A,ERF,IRF2,CEBPG,ATF1,ZNF766,NR2C2,GMEB1,CBFB,POLR2AphosphoS5,MEIS2,E2F8,KAT8,POLR2G,GABPB1,GABPA,MGA,SMAD4,ZBTB2,ZNF639,RBM22,ZHX1,RNF2,ZFX,MAX,YY1,ETV5,E2F4,E2F1,HNRNPLL,TFDP1,HIVEP1,E2F5,ARID4B,UBTF,KLF6,MXD1,ZFP91,AGO1,NONO,ELF1,PHF20,RBM39,RBFOX2,PHF21A,SOX6,KDM5B,ZC3H8,HIVEP1,ZFP91,ZC3H8,RBM39,AGO1,ZNF224,KDM5B,RBFOX2,ZFP91,UBTF,ZFX,IRF9,HNRNPK,AGO1,TAF15,ZBTB7A,RBFOX2,RBM39,GABPB1,RBM22,IRF2,PHF20,E2F8,UBTF,BCL6,POLR2G,ZFX,TEAD1,TEAD4,FOXA3,TAF15,RBFOX2,NONO,MAX,PRDM10,GABPB1,RBM22,POLR2G	6,9,13,36
chrX	3940164	3940182	STAG1,CTCF,ZNF384,RAD21	44,46
chrX	4240943	4241152	CREM,ZBTB40,CREB1,GABPB1,ELF1	13,16
chrX	4528445	4528469	CREB1,ATF7,ATF2,JUND	43
chrX	4547428	4547437	STAG1,CTCF,SMC3,RAD21	44,50
chrX	4580176	4580189	JUN,CREB1,JUND,ATF2,ATF7	43
chrX	4831056	4831114	MAFF,HMG20A,NCOA2,FOXA3,HOMEZ,CREM,SMAD4,SOX6,FOSL1,DPF2,JUND,TEAD1,TEAD4,LCOR,ZNF644	37,60
chrX	5103771	5103781	ATF2,ATF7,JUND,CREB1	43
chrX	5113305	5113338	RAD21,STAG1,CTCF	44
chrX	5122367	5122482	CREB1,ATF7,ATF2	43
chrX	5314316	5314349	JUND,ATF2,ATF7,CREB1	43
chrX	5409293	5409305	JUND,CREB1,ATF2,ATF7	43
chrX	5537287	5537299	ATF2,ATF7,JUND,CREB1	43
chrX	5877454	5877474	RAD21,SMC3,STAG1,CTCF	44
chrX	6021501	6021531	SMC3,RAD21,CTCF,STAG1	44
chrX	6284024	6284029	CREB1,ATF7,ATF2	43
chrX	7089155	7089161	RAD21,STAG1,CTCF	44
chrX	7090860	7091074	USF1,SOX6,SMAD4,GATA2,GATAD2A,NCOR1,SOX6	4,12,20
chrX	7120105	7120128	ATF2,CEBPG,CEBPB,ATF7,JUND	43,46
chrX	7120648	7120720	SOX6,FOXA1,GATAD2A,FOXA3,FOXJ3,NFIC,MEF2D,HMG20A	42,52
chrX	7132447	7132626	NCOA2,MAFK,GATA2,TEAD1,STAG1,CTCF,SMC3,TEAD4,RAD21	44,47,52
chrX	7147663	7147764	NRF1,RBPJ,MAX	8
chrX	7148003	7148506	ZFX,RBPJ,POLR2A,NONO,PATZ1,POLR2AphosphoS5,YY1,RBFOX2,POLR2G,EGR1,GABPB1,ELF1,HNRNPLL,TFDP1,RBFOX2,POLR2AphosphoS5,POLR2G,ARID4B,HNRNPLL,SOX6	23,33,46
chrX	7171033	7171126	RAD21,STAG1,CTCF	44
chrX	7218775	7218789	TEAD1,TCF7L2,TCF7	12
chrX	7327124	7327159	JUN,ATF7,JUND,CREB1,ATF2	43
chrX	7534455	7534469	JUND,ATF7,ATF2,CREB1	43
chrX	7586292	7586313	RAD21,STAG1,CTCF	44
chrX	7772146	7772307	NFIC,NCOR1,GATAD2A,BCL6,ZNF217,CREM,CEBPB,LCOR,CEBPG,TCF7L2,FOXK1,NCOA2,HMG20A,KLF16,FOXA3,HDAC2,KAT8,SMAD4,NR2F2,ZNF644,FOXP4,TEAD1,SOX6,DPF2,TCF7,KDM1A,NR2F1,HOMEZ,ARID3A,ZNF12	12,32,55
chrX	7773479	7773521	ATF7,ATF2,JUND	43
chrX	7828761	7828799	RAD21,STAG1,CTCF	44
chrX	7926032	7926081	MAFK,MAFF,STAG1,RAD21,CTCF,SMC3	44,52
chrX	7927227	7927963	TARDBP,RBM39,ELF1,ZFP91,NFYA,ZFX,UBTF,PBX2,SRSF1,RBFOX2,YY1,NONO,HNRNPLL,NRF1,ATF3,JUND,ATF2,GMEB1,JUN,CREB1,MGA,ATF7,KAT8,ATF1,CREM,RBM39,PHF20,E2F4,TBL1XR1,POLR2G,ZFP91,TBP,BCL6,ZFX,RBFOX2,POLR2A,E2F8,POLR2AphosphoS5,GMEB1,KAT8,ATF1,CREM,PHF20,PHF21A,SMAD3,TBL1XR1,POLR2G,GABPB1,NR2C2,ELF1,ZBTB40,GABPA,EHMT2,MGA,CTCF,THRB,KDM1A,ZMYM3,ZFP36	13,27,28,43,44,45
chrX	7941822	7941857	RAD21,CTCF,STAG1	44
chrX	7986923	7986950	CEBPG,SOX6,TCF7,TEAD1,GATAD2A,TCF7L2,CEBPB	12,46
chrX	7987255	7987291	GATAD2A,SOX6,NCOA2	12
chrX	7996614	7996629	STAG1,CTCF,RAD21	44
chrX	8126278	8126312	ATF7,ATF2,CREB1	43
chrX	8364954	8364971	CTCF,RAD21,STAG1	44
chrX	8738777	8738792	RAD21,STAG1,CTCF,SMC3	44
chrX	8743327	8743337	STAG1,CTCF,RAD21	44
chrX	8783215	8783286	YY1,RAD21,CTCF,STAG1,ZNF121	44
chrX	8806165	8806189	JUND,ATF7,CREB1,ATF2	43
chrX	8815616	8815633	RAD21,CTCF,STAG1	44
chrX	8832775	8832845	CEBPB,ZNF281,CEBPG,NR2F2,NR2F6	27,46
chrX	8849499	8849835	SRF,CEBPG,NCOR1,NR2F1,NFIC,NR2F6,CEBPB,NR2F2,GATAD2A,SOX6,FOXA3,LCOR,FOXJ3,NCOR1	4
chrX	8879938	8879958	STAG1,CTCF,SMC3,RAD21	44
chrX	8971304	8971350	TEAD1,SMC3,STAG1,CTCF,RAD21	2,44
chrX	9267532	9267752	ZNF121,ZNF384,MYBL2,NR2F1,E2F8,PHF21A,CREM,SOX6,FOXP4,TCF7,NR2F6,KAT8,SMAD3,ZNF217,NCOA2,NR2F2,BCL6,TCF7L2,SMAD4,CBFB,NFIC,FOXJ3,CEBPB,HMG20A,PATZ1,NCOR1,KDM1A,GATAD2A,TEAD1,HDAC2,FOXK1,GATA2,CEBPG,HMG20B,FOXA1,FOXA3,LCOR,RREB1	12,18,27,42
chrX	9269277	9269386	NR2F2,FOXA3,TEAD1,TCF7L2,NR2F6,GATA2,NCOA2,CEBPG,HBP1,BCL6,SOX6,CREM,HMG20A,CEBPB,ARID4B,MEIS2	10,24,25,42
chrX	9313375	9313388	STAG1,SMC3,RAD21,CTCF	44
chrX	9342067	9342089	PCBP2,ZNF263,KDM1A,ZNF281	10,30
chrX	9342706	9342783	ZNF263,ZNF281,PRPF4,SOX6,YY1,EGR1,ZFP91,GABPB1	8,33
chrX	9351918	9352066	ZNF12,STAG1,CTCF	44,46
chrX	9355125	9355139	CEBPG,THRA,THRB	27
chrX	9367531	9367657	SOX6,NR2F6,ATF7,ZNF384,JUND,CEBPG	3,46
chrX	9368417	9368466	ZNF121,EGR1,CEBPB	26,46
chrX	9396986	9397214	NCOR1,CREM,KDM1A,TCF7	42
chrX	9459574	9459664	SMAD4,TBL1XR1,GATA2	27
chrX	9463023	9463452	MAFF,ZBTB34,SRF,ZNF124,XRCC5,HINFP,YY1,RAD21,GMEB1,CREB1,U2AF1,FOXA1,JUN,THRA,KAT8,FOXK2,STAG1,RREB1,FOXA3,FOXJ3,KLF6,SFPQ,CREM,MEF2D,FOXK1,MTA1,ZNF589,SKIL,ZKSCAN1,PHF21A,NR2F2,ESRRA,ATF2,MYBL2,GATA2,HMG20B,ZHX1,MEF2A,ATF7,E2F8,LCOR,FOXP4,BCL6,KDM1A,HMG20A,SOX6,FOXP1,NCOA2,ERF,JUND,SMAD3,MEIS2,ZNF263,TCF7L2,DPF2,CBFB,ETV5,TCF7,ARID3A,RBPJ,NFIC,ETS1,ZMYM3,ARID4B,GABPB1,TCF12,ZNF217,TFAP4,ZBTB49,ZNF143,EP300,HIVEP1,KDM5B,KDM4B,TEAD1,HBP1,NR2F1,ZNF232,ZKSCAN8,GATAD2A,PATZ1,NR2F6,NCOA1,ZNF318,EGR1,ZNF281,MXD1,TBL1XR1,SMAD4,IRF2,RBM22,NCOR1,PRDM10,HNRNPLL,KLF16,HDAC2,ZNF639,MLX,TGIF2,ZNF12,MBD1,SIN3A,CBX5,MNT,TFDP1,MXI1,BHLHE40,MGA,ZFP91,USF1,MAX,KAT7,MYC,CEBPG,TFE3,REST,ATF3,ATF4,UBTF,RBM39,CBX1,PRPF4,CEBPB,ZFX,POLR2A,RREB1,POLR2AphosphoS5,CREM,POLR2G,SMAD3,KDM1A,E2F8	4,17,20,43,59
chrX	9464127	9464301	ZC3H4,CEBPG,PATZ1,ZFX,ZBTB7A	23,46,50
chrX	9464647	9465221	RBM39,PRPF4,SOX6,NONO,RBFOX2,ZNF281,GABPB1,PATZ1,SMAD4,EGR1,ZBTB7A,RBFOX2,MAX,ZBTB2,CTCF	9,12,33
chrX	9466285	9466429	POLR2G,UBTF,GABPB1,RBFOX2,ZFX,MGA,MXD1,MAX,MEF2D	6
chrX	9471734	9471900	FOXP4,SMAD4,BCL6,TEAD1,THRB,THRA,GATA2	3,27
chrX	9477321	9477386	MEF2A,MEF2D,GATAD2A	12,42
chrX	9483409	9483653	SOX6,KDM1A,BHLHE40,NCOR1,BCL6,ARID4B,CREM,ZNF281,LCOR,PATZ1,TCF7L2,TCF7	12,22
chrX	9530928	9531021	USF1,KDM1A,ZNF217,MAX	4,28,49
chrX	9538574	9538885	CREM,TCF7,ZNF12,DPF2,CEBPB,NCOA2,BCL6,CEBPG,KDM1A,ARID4B,TCF7L2,HDAC1,NR2F6,ELF1,FOXP4,MGA,PHF21A,MLX,SOX6,HDAC2,ETV5,SMAD4,RBPJ,RREB1,ESRRA,MAX,MTA1,PATZ1,IRF2,HNRNPL,TFAP4,MGA	3,8,18,30,32,42
chrX	9557589	9557675	PHF21A,GATAD2A,NCOR1,NFIC,KDM1A,FOXA3	4
chrX	9566318	9566451	KDM1A,ARID3A,ZSCAN29	3,24,44
chrX	9573475	9573673	MAFK,THRA,THRB,HNRNPL	9,42,49,52
chrX	9614226	9614250	JUND,ATF2,ATF7	43
chrX	9656316	9656421	FOXK2,CEBPG,LCOR,GATAD2A,ZNF217,FOXA3,ZFX,ESRRA,MGA,MAX,RREB1,ARID4B,ZNF644,USF1,RFX1	3,10,24,46
chrX	9709152	9709200	TCF7,CTCF,SMC3,STAG1,RAD21,JUND,TCF7L2,ATF2	4,43,44
chrX	9767558	9767631	SOX6,TCF7L2,ETV5,SMAD4,TCF7,BCL6	12,33
chrX	9786881	9787003	EGR1,GABPB1,KDM5B,HNRNPLL,ZFX	11
chrX	9789043	9789144	FOXP4,SOX6,EGR1,FOXA3,CEBPG,MAFK,MAFF	46,50,52
chrX	9845535	9845780	MYBL2,PRDM10,KDM1A,SOX6,SMAD4,BCL6,KLF16,CEBPG,CEBPB,HMG20A	25,46
chrX	9862704	9862707	STAG1,RAD21,CTCF	44
chrX	9874108	9874167	RAD21,SMC3,CTCF,STAG1	44
chrX	9885341	9885357	CTCF,RAD21,STAG1,XRCC5	44
chrX	9907700	9907786	JUND,CEBPG,CEBPB,ZBTB40	46
chrX	9921499	9921636	GATA2,CEBPB,CEBPG,ZNF281,NCOR1	7,46
chrX	9977828	9977895	NCOA2,TCF7L2,CEBPG,GATAD2A,GATA2,CREM,TCF7,SOX6	12
chrX	9981627	9981829	GATAD2A,NCOA2,CEBPG,HDAC2,TCF7,ZFX,TFE3,SOX6,GATAD2A	8,10
chrX	9988947	9988985	RAD21,CTCF,SMC3,STAG1	44
chrX	9995945	9995992	TEAD1,RAD21,STAG1,CTCF,ATF3,LCOR,TEAD4,SMC3,YY1,JUND	44,46,57,60
chrX	10010905	10010944	TEAD1,CEBPG,SOX6,BCL6,FOXA3,GATAD2A	12,25
chrX	10014609	10015255	MGA,HNRNPL,HNRNPLL,E2F8,HIVEP1,KAT8,RBFOX2,PATZ1,UBTF,EGR1,GABPB1,ARID4B,ZFX,MAX,ZBTB26,NONO,HNRNPLL,POLR2G,ZNF263,ZNF281,SIN3A,RBFOX2,HNRNPK,ZFX,ZNF263,NONO,GATAD2A,TAF15,EGR1,RBFOX2,YY1	6
chrX	10015829	10015873	MAX,CTCF,ZBTB7A	20,50
chrX	10016079	10016490	UBTF,ZFP91,TAF15,RBM39,RBFOX2,ZFX,ZFP91	11
chrX	10017999	10018039	CBFB,TEAD1,TEAD4,ZNF143,ARID4B,SOX6,GATAD2A	8,26,40,46
chrX	10030724	10030810	MAFK,MAFF,CREB1	52
chrX	10033829	10033869	MAFF,MAFK,SOX6	10,52
chrX	10038711	10038777	TFAP4,RREB1,TFE3,MAX	36
chrX	10040545	10040690	POLR2AphosphoS5,TCF7,TEAD1	12,23
chrX	10077524	10077769	ZNF644,NCOR1,KDM1A,SOX6,TCF7,TCF7L2,CTCF,KDM1A	4,44
chrX	10083378	10083457	CTCF,REST,PATZ1	32,47
chrX	10101249	10101623	USF1,TCF7,NFYA,KDM1A,FOXK2,CEBPG,FOXA1,ATF7,FOXK1,ZNF217,FOXA3,NCOA2,ERF,NCOR1,NFIC,REST,TFAP4,MLX,FOXJ3,DPF2,MBD1,IRF2,TCF7L2,GATA2,FOXP4,CREM,EHMT2,PATZ1,PHF21A,GATAD2A,TBL1XR1,RREB1,MEF2D,ZKSCAN8,HMG20A,MYBL2,SMAD4,JUND,BCL6,SKIL,LCOR,TFE3,TEAD1,HMG20B,RBPJ,KAT8,ARID4B,NR2F6,SMAD3,ZNF511,SOX6,ETS1,HDAC2,EGR1,ARID3A,GMEB1,NR2F2,TEAD4,ETV5,THRA,CEBPB,ZBTB7A,BHLHE40,THRB,FOSL1,HOMEZ,NR2F1,ZNF121,KDM1A,MTA1,ZNF217,ZFP91	25,42,46,47
chrX	10119597	10119735	HOMEZ,STAG1,RAD21,FOXK1,NFIC,ATF3,NCOA2,SOX6,SMC3,CREB1,UBTF,IRF2,ERF,CBFB,CTCF,CBX5,HMG20A,GATAD2A,ARID4B,MYBL2,KLF16,ZNF124,ZNF217,ZNF12,KDM1A,ZFP1,ATF7,MAX,TEAD4,FOXP4,E2F8,PRDM10,FOXA3,SMAD4,ZNF511,PRPF4,SMAD3,LCOR,FOXJ3,BCL6,JUND,PATZ1,TEAD1,GMEB1,ZHX1,ARID3A,RBPJ	25,32,44,57
chrX	10156792	10157114	KAT8,PATZ1,POLR2A,POLR2G,POLR2AphosphoS5,PHF21A,ZFX,ZNF766,TBP,HNRNPL,NONO,UBTF,MGA,ARID4B,GABPB1,MAX,RBFOX2,BHLHE40,RAD51,REST,USF1,USF2,NFYA,POLR2A,POLR2AphosphoS5,GATA2,TCF7L2,TCF7	6,31,35
chrX	10166876	10166907	TFDP1,ZNF644,MGA,HMG20B,MAX	34,36
chrX	10168507	10168521	TCF7L2,CEBPG,TCF7,NCOR1	12
chrX	10169342	10169414	TFAP4,NCOA2,GATAD2A,ZNF644,FOXP4,GATA2	12
chrX	10189783	10189826	ZFX,STAG1,CTCF,RAD21,SMC3	3,44
chrX	10190528	10190587	TEAD1,RFX1,CTCF,FOXA3,MAFK,RAD21,STAG1,MAFF	44,52
chrX	10326775	10326844	CEBPG,STAG1,CTCF,RAD21	44,46
chrX	10351134	10351144	TOE1,RAD51,USF2,USF1	31
chrX	10444380	10444451	STAG1,CTCF,SMC3,RAD21,ZBTB40	44
chrX	10598065	10598069	RAD21,CTCF,SMC3,STAG1	44
chrX	10900696	10900921	NCOA2,TCF7L2,FOXA3,CREM,NR2F2,NR2F6,GATA2,HMG20B,SOX6,HDAC2,NFIC,TCF7,LCOR,BCL6,FOXA3	12
chrX	10901074	10901191	GABPB1,TEAD1,JUND	60
chrX	10922382	10922485	MAFK,MAFF,GATA2	52
chrX	10939560	10939628	BHLHE40,FOSL1,FOXA3,GATAD2A,JUN,SRF,GATA2,JUND	60
chrX	10981638	10981734	HMG20A,TEAD4,NCOA2,SMAD4,NR2F1,FOXA3,TCF7,TEAD1,NR2F6	4,12
chrX	10984403	10984444	SMAD4,THRA,NR2F2,ESRRA,NR2F6,NR2F1,THRB,HOMEZ	27
chrX	10992250	10992361	REST,ZNF217,GATA2,KDM1A,HOMEZ,NFIC,NCOR1,TEAD1	42,47
chrX	11098046	11098315	HOMEZ,NR2F6,NR2F1,KDM1A,SMAD4,FOXA3,SOX6,NFIC,HMG20A,GATAD2A,NCOA2,NCOR1,NR2F2,HDAC2,CREM,ARID3A,TCF7L2,TCF7,BCL6,RFX1,SIN3A,FOXJ3,JUND,ATF2,KDM1A,CREB1	12,22,43
chrX	11100349	11100497	STAG1,CTCF,RAD21,ZNF384,SMC3,JUND	43,44
chrX	11100818	11100949	RREB1,TEAD4,HDAC2,LCOR,TEAD1,STAG1,SMC3,CTCF,RAD21	44,46,55
chrX	11110088	11110148	CREM,PHF20,HOMEZ,ZNF143,KAT8	13
chrX	11111106	11111554	HBP1,SIN3B,POLR2AphosphoS5,SIN3A,PATZ1,E2F4,ARID4B,TFDP1,NFYA,EGR1,PBX2,HNRNPLL,FOXK1,USF1,RBM39,GABPA,ZBTB40,ZNF143,GMEB1,GABPB1,PHF20,KAT8,TAF15,MGA,ZZZ3,MAX,RBPJ,YY1,POLR2AphosphoS5,POLR2G,NONO,ARID4B,SIN3A,RBFOX2,ZFX,POLR2A,GMEB1,GABPB1,TAF15,ZFP91	13,61
chrX	11137704	11137741	ZNF384,CTCF,SMC3,STAG1	44
chrX	11144426	11144444	CREB1,RAD21,STAG1,CTCF	43,44
chrX	11205987	11206013	JUND,ATF7,CREB1,ATF2	43
chrX	11533281	11533340	STAG1,CEBPG,CTCF,SMC3,GATAD2A,RAD21,ARID3A	32,44
chrX	11725816	11725844	ATF7,JUND,ATF2,CREB1	43
chrX	11755898	11755998	SOX6,BCL6,SMAD4,PATZ1,NCOA2,FOXJ3,FOXA3,FOXP4,NR2F6,ZNF24,TBL1XR1,GATA2,HMG20B,TEAD1,NR2F2,HDAC2,FOXA1,TCF7,KDM1A,CREM,TCF7L2,SRF	12,27,28
chrX	11757689	11757956	HNRNPLL,RBFOX2,UBTF,TAF15,GABPB1,EGR1,RNF2,MAX,NONO	54
chrX	11758512	11758868	CTCF,ELF1,GABPA,GABPB1,NRF1,ARID4B,RBFOX2,NONO,POLR2AphosphoS5,RFX1,MXD1,HNRNPLL,HDAC2,KDM5B,ZFX,ARID4B,ZFP91	6
chrX	11759477	11759621	SUZ12,HCFC1,GABPA,ZNF143,IRF2,RBPJ,CREB1,GABPB1,PBX2,CREM,NFYA,FOXK1,SRF,SIN3B	13
chrX	11770441	11770453	SMC3,RAD21,CTCF,STAG1	44
chrX	11774706	11774730	ZNF384,CTCF,STAG1	44
chrX	11787680	11787716	STAG1,CTCF,ELF1,XRCC5,RAD21	44
chrX	11908555	11908598	CTCF,STAG1,USF1	8,44
chrX	12080427	12080451	STAG1,CTCF,RAD21	32
chrX	12214090	12214291	ATF2,ATF7,ATF2	43
chrX	12225925	12225949	ATF7,ATF2,CREB1	43
chrX	12701826	12701866	RAD21,STAG1,CTCF,SMC3	44
chrX	12716736	12716810	CREB1,JUND,ATF2,ATF7	43
chrX	12758495	12758522	CREB1,ATF2,ATF7,JUND	43
chrX	12779787	12779811	CREB1,ATF7,JUND,ATF2	43
chrX	12791361	12791689	ZNF263,TCF7L2,HNRNPLL,TFDP1,POLR2AphosphoS5,HNRNPK,MGA,GABPB1,POLR2G,NONO,EGR1,ZFX,KDM5B,RBFOX2,UBTF,HIVEP1,MAX,ZFX,RBFOX2	8,33
chrX	12791945	12791976	ZFX,UBTF,MAX	8
chrX	12814623	12814637	CTCF,RAD21,STAG1,SMC3	44
chrX	12843785	12844242	NONO,POLR2A,FOXK1,HDAC2,ETV5,TCF7L2,THRA,ZNF384,FOXJ3,NCOR1,FOXP4,FOXA1,NR2F2,NR2F6,NFIC,TCF7,NCOA2,ZNF511,IRF2,ERF,PATZ1,BCL6,LCOR,CREM,CEBPB,MYBL2,SMAD4,SOX6,NR2F1,FOXA3,CEBPG,GATAD2A,ZNF281,PHF21A,REST,DPF2,HMG20A,TEAD1,KDM1A,E2F8,HDAC1,ARID4B,POLR2AphosphoS5,POLR2A,MAX,MYBL2,RBFOX2,KDM1A	33,42
chrX	12894251	12894270	STAG1,SMC3,RAD21,CTCF	44
chrX	12901654	12901678	RAD21,CTCF,STAG1,SMC3	44
chrX	12946932	12946978	TEAD4,FOXK1,SMC3,CTCF,ZNF644,TEAD1,RAD21,GATAD2A,STAG1	44,46
chrX	12947863	12948239	EHMT2,KDM1A,NCOR1,HMG20A,LCOR,NR2C2,NCOA2,TCF7,ARID4B,NR2F6,ELF1,ZNF644,HDAC2,NR2F2,GABPB1,KLF16,ERF,ETV5,BCL6,TCF7L2,NR2F1,CREM,SOX6,THRB,MGA,GATAD2A,FOXA3,MAX,SMAD4,MYBL2,TFE3,EHMT2,FOXP4,FOXK1,NFIC,LCOR,MGA	12,16,36,42
chrX	12951042	12951111	XRCC5,STAG1,SMC3,CTCF,RAD21,ZFX,HOMEZ	44,49,51
chrX	12956207	12956615	POLR2G,EGR1,MGA,MAX,NCOA2,SOX6,GATAD2A,ETV5,KLF16,CBFB,ZFX,CEBPG,SMAD4,ATF4,FOXA3,ZBTB7A,ZFP91	8,10,12,23,37,46
chrX	12970851	12970867	RAD21,STAG1,CTCF	20,44
chrX	12989034	12989086	BCL6,TEAD1,TEAD4,FOSL1,JUND	32
chrX	13013888	13013931	KAT8,GABPB1,SMAD4,GATAD2A	37,47
chrX	13090569	13090878	FOXP4,ARID4B,LCOR,GATA2,CEBPG,CEBPB,ARID4B,GATA2	10,12
chrX	13123575	13123850	MAFK,MAFF,SMAD3,TCF7L2,ZNF644,FOXA3,FOXP4,NCOR1,LCOR,TCF7,NR2F6,ZFX,BCL6,SMAD4,FOXK1,NFIC,GATAD2A,ARID3A,KDM1A	12,32,52
chrX	13398654	13398674	TEAD1,NR2F1,JUND,USF1	36,37,43
chrX	13430582	13430611	ATF7,ATF2,JUND	43
chrX	13488340	13488364	SMC3,CTCF,STAG1,RAD21	44
chrX	13506776	13506796	RAD21,CTCF,STAG1,ZNF384,SMC3	44
chrX	13646237	13646258	RAD21,STAG1,SMC3,CTCF	44
chrX	13647753	13647902	KAT8,TCF7,NFIC,TFE3,ZNF12,SOX6,MEIS2,FOXA3,TFAP4,FOXK1,GATAD2A,USF1,MGA,MAX,JUND,ZFX,FOSL1,TCF7L2	25,36
chrX	13652902	13653651	ZNF3,POLR2A,NRF1,YY1,USF1,NFYA,MNT,USF2,ATF3,RAD51,CREM,ELF1,JUND,E2F8,PHF20,MGA,RNF2,HOMEZ,GABPB1,IRF2,POLR2A,HNRNPLL,RBFOX2,MAX,RBPJ,BCL6,KAT8,GABPA,POLR2AphosphoS5,ZFX,PHF21A,KLF16,ARID4B,NONO,RBM39,PATZ1,XRCC5,MEF2D,POLR2G,ZFP91,TFDP1,ZBTB2,UBTF,ZNF217,NCOA2,ZNF143,PHF20,MGA,GABPB1,ETV5,RBFOX2,KLF16,BCL6,ARID4B,ZFX,POLR2G,MEF2D,POLR2AphosphoS5,MYBL2	8,13,22,23,44
chrX	13658815	13658839	STAG1,TEAD1,RAD21,CTCF,SMC3	44
chrX	13659324	13659357	CEBPG,GATAD2A,CEBPB	46
chrX	13689130	13689460	YY1,HNRNPLL,KAT8,ARID4B,POLR2AphosphoS5,MAX,TFAP4,POLR2A,POLR2G,MTA1,ZNF217,GABPB1,NONO,ZFP91,RBFOX2,ZFX,KLF16,KDM5B,HBP1,XRCC5,EGR1,GMEB1,UBTF,HNRNPLL,POLR2G,RBFOX2,ZFX	6,37
chrX	13694533	13694552	ATF2,JUND,ATF7	43
chrX	13734592	13735097	E2F4,CREM,HCFC1,BRCA1,RBM39,CHD2,ZBTB33,ARID4B,EGR1,GMEB1,HDAC2,GABPA,RFX1,SIN3A,GABPB1,HNRNPLL,NRF1,GTF2F1,TBP,MEF2A,SRF,ELK1,REST,MEF2D,ELF1,PHF20,PHF21A,ETV5,KAT8,ELF4,KDM5B,POLR2A,NONO,TCF7L2,E2F8,RBFOX2,POLR2AphosphoS5,SFPQ,POLR2G,ARID4B,MAX,E2F4,MGA,EGR1,GABPB1,SOX6,ZNF431,GATAD2A,ZFX,MEF2D,PHF20,ZFP91,KAT8,NONO,UBTF,RBFOX2,ZFX	6,10,13,56,61
chrX	13750373	13750436	STAG1,RAD21,CTCF,MAFK,MAFF	44,52
chrX	13827863	13827918	ATF7,ATF2,JUND,CREB1	43
chrX	13900536	13900564	CREB1,ATF2,ATF7	43
chrX	14029785	14030151	XRCC5,PHF21A,HNRNPLL,ZFP1,NRF1,ZFX,IRF2,ZSCAN29,PATZ1,HINFP,SIN3A,KDM5B,ZNF281,MTA1,BCL6,RFX1,ARID4B,RBM39,SOX6,USF1,MXD1,MGA,SMAD1,ATF1,MXI1,RBPJ,ZBTB40,MNT,CREM,FUS,HDAC2,MLX,ZFP91,FOXK1,GABPB1,TFE3,MAX,GABPA,ERF,UBTF,SMAD4,E2F4,KAT7,TFDP1,CBX5,CREB1,KLF16,LCOR,GMEB1,ETV5,HCFC1,KAT8,E2F8,BHLHE40,POLR2A,ELK1,EGR1,ELF1,HNRNPK,PHF20,HNRNPLL,RBFOX2,POLR2AphosphoS5,POLR2G,TAF15,YY1,NONO,RBM39,GABPB1	30,34,57
chrX	14032592	14032599	SMC3,RAD21,CTCF,STAG1	44
chrX	14039512	14039600	STAG1,CTCF,RAD21,SMC3,PBX2	44,59
chrX	14095854	14096009	RAD21,STAG1,CTCF,SMC3,MAFF,USF1	44,52
chrX	14209251	14209275	ATF7,ATF2,CREB1,JUND	43
chrX	14380216	14380247	JUND,ATF2,ATF7	43
chrX	14528807	14528833	SMC3,RAD21,CTCF,STAG1	44
chrX	14661342	14661414	GATA2,JUND,GATAD2A	12,43
chrX	14697629	14697663	RAD21,STAG1,CTCF	44
chrX	14712293	14712312	STAG1,CTCF,RAD21	44
chrX	14758056	14758435	RBM39,ZFX,ZFP91,POLR2A,POLR2G,PATZ1,YY1,ZNF281,TCF7L2,CREM,ARID4B,SMAD4,ATF7,RBM39,PHF21A,SOX6,FOXP4,NR2F6,PATZ1,LCOR,KDM1A,TFAP4,ZNF217,NCOR1,FOXK1,TCF7,CEBPG,NFIC,CEBPB	10,11,12,23,37,43
chrX	14873016	14873610	ZFX,HBP1,TGIF2,MXI1,SIN3B,POLR2G,MAX,MGA,E2F5,ARID4B,ZNF143,HDAC2,E2F4,GMEB1,TFDP1,E2F8,SUZ12,NRF1,HNRNPLL,ZFP91,KAT8,XRCC5,RFX1,ERF,CEBPG,EGR1,MXI1,HOMEZ,PRDM10,NFYA,GABPA,SMAD4,GABPB1,PHF20,BHLHE40,TFE3,SMAD3,KLF16,ELF1,USF1,KAT8,ZFX,NONO,POLR2A,POLR2AphosphoS5,RBFOX2,ZFP91,SMAD3	13,22,30
chrX	15087946	15088077	TFAP4,GATAD2A,TCF7L2,NCOA2,GATA2,TCF7,NCOR1	12,42,49
chrX	15143503	15143516	STAG1,RAD21,CTCF,SMC3	44
chrX	15146694	15146706	RAD21,STAG1,CTCF	44
chrX	15243116	15243121	CTCF,STAG1,RAD21,SMC3	44
chrX	15269700	15270253	RFX5,JUND,HNRNPL,UBTF,YY1,RREB1,TEAD1,MTA1,TEAD4,PHF21A,KDM1A,GATAD2A,ETS1,ZNF217,TCF7L2,DPF2,ZC3H8,LCOR,ARID4B,MGA,ZFP91,NRF1,ZSCAN29,SOX6,RBPJ,UBTF,TCF7,MYBL2,ZFX,MAX,CREM,SFPQ,KLF16,NFIC,ZFP91	8,42,47,52
chrX	15300036	15300169	ATF2,STAG1,CTCF	43,44
chrX	15335414	15335860	RBM39,MTA1,EGR1,HNRNPK,ZFX,POLR2G,RBFOX2,IRF9,NONO,POLR2AphosphoS5,POLR2A,ZFP91,YY1,PHF21A,MAX,E2F5,PHF20,MGA,FUS,E2F8,IRF2,SFPQ,HDAC2,E2F4,TFDP1,GABPB1,NFYA,GMEB1,E2F1,ATF1,CREM,CREB1,MNT,HNRNPLL,RFX1,NRF1,MGA,ARID4B,ELF1,IRF2,GMEB1,TFAP4,HDAC1	9,13,38
chrX	15349227	15349250	RAD21,SMC3,CTCF,STAG1	44
chrX	15471193	15471212	CTCF,SMC3,RAD21,STAG1	44
chrX	15493204	15493690	POLR2AphosphoS5,POLR2A,POLR2G,TCF7L2,GABPB1,RBFOX2,UBTF,ZFP91,SMAD4,MAX,ZNF431,NFE2L1,MAFG,MAFK,ARID4B,FOXP4,CREB1,NFE2,ERF,TFDP1,MAFF,HNRNPLL,AGO1,E2F4,POLR2A,ZNF263,POLR2AphosphoS5,POLR2G,UBTF,XRCC5,ZFP91,PHF21A,ARID4B,ZFX,STAG1,HNRNPLL,MGA,TEAD4,RAD21,CTCF,TEAD1,ZFP91	3,6,44,52,61
chrX	15498072	15498093	SMC3,CTCF,STAG1,RAD21	44
chrX	15565417	15565431	STAG1,CTCF,SMC3,RAD21	44,50
chrX	15568373	15568460	FOXA3,NR2F1,STAG1,RAD21,CTCF	12,44
chrX	15594566	15594582	CTCF,STAG1,RAD21	44
chrX	15602000	15602253	USF1,RFX1,MGA,KDM1A,LCOR,NCOA2,GATA2,FOXJ3,ZNF263,TCF7L2,FOXP4,FOXA3,HMG20A,TCF7,HDAC2,NR2F2,SOX6,CEBPG,BCL6,NR2F6,THRA,SMAD4,HOMEZ,CREM,KAT8,GATAD2A,CEBPB,NR2F1,MYBL2,ZNF384,MAFF,MAFK	3,4,47,52
chrX	15605385	15605454	GATA2,MAFF,MAFK	52
chrX	15674649	15675806	NRF1,POLR2AphosphoS5,KAT8,TFDP1,MAX,TBP,BHLHE40,USF1,ZNF766,NRF1,RBPJ,NFYA,RNF2,ZNF232,POLR2A,POLR2AphosphoS5,ZFX,HINFP,ARHGAP35,POLR2G,KAT8,ETV5,ZFP91,ETV6,NRF1,RBFOX2,ARID4B,HDAC1,U2AF2,RBM39,MGA,TCF7L2,PHF20,BRD4,E2F8,HNRNPLL,HINFP,KDM1A,IRF9,MGA,ZFP91,FOXP4,SAFB2,EGR1,POLR2G,TFDP1,ATF1,POLR2AphosphoS5,ATF2,ZHX1,E2F4,GABPB1,CREM,HNRNPLL,RBM39,ARID4B,KDM1A,HDAC1,CREB1,EGR1,FOXK2,GMEB1,ATF1,SAFB2,KAT7,IRF9,RBFOX2,ZHX1,CBX1,GABPB1,CREM,CEBPG,BHLHE40,POLR2A,KLF16,YY1,NONO,GMEB1	13,30,43,62
chrX	15687277	15687306	RAD21,STAG1,CTCF,TEAD1,SMC3	32,44
chrX	15744236	15744677	TFDP1,MGA,MEF2D,ETV5,E2F8,HNRNPL,ZNF143,ERF,ZFP91,GABPB1,ZNF644,MTA1,DPF2,ZFX,MAX,XRCC5,SKIL,EGR1,PRDM10,NR2F1,IRF2,TBL1XR1,ZHX1,NR2F6,CBX5,ZKSCAN8,KAT8,ZNF281,MLX,CEBPG,HDAC2,ARID4B,YY1,TFAP4,SMAD4,THRA,RBPJ,HMG20B,ZNF217,CBFB,BCL6,ZNF12,GATA2,TCF7L2,ESRRA,NCOA2,REST,SOX6,TCF7,HMG20A,KLF16,NR2F2,RREB1,FOXP4,TEAD1,FOXA3,GATAD2A,MYBL2,FOXJ3,PATZ1,KDM1A,CREM,NFIC,LCOR,EGR1,NR2F6,KDM1A,SOX6	3,4,26,37,47
chrX	15745394	15745425	FOXA3,CEBPB,GATAD2A,JUND,ATF7,CEBPG	43,46
chrX	15761777	15761807	CTCF,RAD21,STAG1	44
chrX	15790254	15790681	IRF9,KAT8,SOX6,POLR2G,POLR2AphosphoS5,HDAC2,NRF1,GABPA,HNRNPLL,RBFOX2,GABPB1,ARID4B,NONO,YY1,HINFP,UBTF,ERF,KAT8,ZFP91,POLR2G,PHF20,NRF1,KDM5B,RBM39,ARID4B,GABPB1	6
chrX	15834249	15834273	ATF2,JUND,ATF7	43
chrX	15849758	15849766	CTCF,RAD21,STAG1	44
chrX	15854209	15854494	E2F4,ZNF740,PATZ1,TEAD4,CTCF,STAG1,NONO,RBFOX2	33,44
chrX	15854793	15855275	RBFOX2,NONO,PATZ1,EGR1,TFDP1,E2F4,KDM5B,RFX5,E2F1,E2F8,ZNF766,ZFP91,NFYA,GMEB1,E2F5,ETV5,GABPB1,ARID4B,MGA,GABPA,RAD51,USF2,ELF1,USF1,ATF3,PHF20,TFE3,KAT8,RBFOX2,PATZ1,NONO,KDM5B,TFE3	6,13,31,40
chrX	15973462	15973506	SMC3,RAD21,CTCF,STAG1	44
chrX	16123367	16123396	RAD21,CTCF,STAG1	44
chrX	16212581	16212601	STAG1,CTCF,RAD21	44
chrX	16436774	16436796	SMC3,CTCF,RAD21,STAG1	44
chrX	16559541	16559552	MAFF,FOXA3,GATAD2A,MAFK	46,52
chrX	16603984	16604010	HOMEZ,ETV5,TCF7,TCF7L2	4,12
chrX	16671197	16671212	CTCF,STAG1,RAD21	44
chrX	16683192	16683272	NR2F6,TCF7L2,SOX6	27
chrX	16695259	16695284	STAG1,RAD21,SMC3,CTCF	44
chrX	16703419	16703480	SMAD4,ZNF384,BHLHE40	27,46
chrX	16711392	16711406	MAX,USF1,ETV5	36
chrX	16712347	16712769	GABPB1,SFPQ,EGR1,PATZ1,ZFP91,KAT7,ETV5,GABPB1,UBTF,BCL6,ZFX,HNRNPLL,ZNF143,RBFOX2,KLF6,PHF21A,XRCC5,ZFP91,ARID4B,POLR2A,TBP,MAX,NONO,MGA,POLR2AphosphoS5,ETV5,POLR2G	5,6,13,30,37
chrX	16714650	16714791	USF1,NR2F6,SMAD4,NR2F1	27
chrX	16719381	16719929	POLR2G,POLR2A,POLR2AphosphoS5,TBP,SMAD3,HBP1,ARID4B,BRD4,MNT,MGA,MAX,TCF12,TCF7L2,NFYA,IRF2,ZNF143,PHF21A,PHF20,KAT8,ATF2,NRF1,ATF7,XRCC5,JUND,CREB1,CREM,ATF1,FOXK1,JUN,FOXA3,ZBTB40,GMEB1,GABPA,E2F8,SOX6,ETV5,GABPB1,ZHX1,ELF1,ZFP91,REST,RBPJ,TAF15,HDAC2,ERF,HBP1,HNRNPLL,POLR2AphosphoS5,POLR2G,POLR2A,ARID4B,ZSCAN29,SIN3A,RBFOX2,MAX,KAT8,NONO,UBTF,ZBTB2,ZNF263,ZFX,HDAC1,GABPB1,SRSF1,RBM39,ZFP91,TAF15,ERF,ZNF431,PATZ1	13,18,30,32,34,43,56
chrX	16739763	16739788	BCL6,ZNF12,HMG20A,GATAD2A,CEBPB,CEBPG,FOXA3	12,46
chrX	16745771	16745971	MEIS2,PRDM10,ZNF384,ARID4B,SOX6,CREM,NR2F6,SMAD4,HDAC2,GATAD2A,FOXP4,NR2F2,FOXA3,ZNF217,TEAD1,FOXK1,HMG20A,TBL1XR1,SKIL,NCOA2,BCL6,TCF7,ZNF263,TCF7L2,PRDM10	10,12,37,59
chrX	16771248	16772348	KDM1A,FOXP4,KDM1A,NONO,ZC3H4,CREM,POLR2G,POLR2AphosphoS2,PRDM10,POLR2A,NR2C2,NONO,ZNF384,CBX1,RBM22,SIN3A,ZNF124,KLF16,ZC3H8,NCOA2,POLR2AphosphoS5,ZC3H4,KAT8,MEF2A,ARID3A,FOXJ3,ETS1,FOXK2,MYBL2,RBFOX2,TBP,MLX,POLR2G,GTF2F1,TFDP1,CREM,ZNF143,SUZ12,MAFK,NFE2,JUND,FOXK1,GATAD2A,RBFOX2,NFYA,YY1,MAX,ZNF644,E2F4,PHF21A,ZFX,NONO,NCOR1,PHF21A,MGA	13,15,35,49,52
chrX	16786138	16786535	SIN3A,CEBPB,E2F4,ARID4B,GMEB1,CEBPG,ZNF143,IRF2,SUZ12,PRDM10,HCFC1,FOXK2,NRF1,HOMEZ,RAD51,USF2,USF1,NFYA,CREM,HNRNPLL,GABPB1,PRDM10,YY1,KAT8,MGA,IRF2,CREB1,POLR2AphosphoS5,TBP,RBM39,ARID4B,POLR2A,RBFOX2,POLR2G,KLF16,ZFX,NONO,FOXA3,REST,UBTF	13,31,46
chrX	16786897	16787199	MAX,HNRNPK,AGO1,HNRNPK,AGO1	31,40,63
chrX	16808095	16808220	KDM1A,KLF16,CEBPG,CEBPB,GATAD2A,SOX6,THRA,FOXJ3,FOXK1,KAT8,FOXP4,TEAD1,BCL6,LCOR,FOXP1,ARID4B,FOXA3	10
chrX	16826357	16826498	CTCF,STAG1,JUND,ARID3A,SMC3,NR2F1,NFE2,RAD21,ZNF384,KDM1A,MAFF,MAFK,ZBTB40,NCOA2,GATAD2A,GATA2,NR2F6,SOX6,NR2F2,LCOR,FOXA3,ARID4B	12,44,47,52
chrX	16836604	16836641	GABPB1,ELF1,CTCF	50
chrX	16868135	16868256	BCL6,TEAD1,GATAD2A,CEBPG,SMAD4,CEBPB,NR2F6,IRF2	42,46
chrX	16869662	16870024	YY1,ZFX,HNRNPLL,RBFOX2,GABPA,ELF1,MAX,HNRNPLL	33
chrX	16870175	16870531	RBFOX2,RBM39,PHF20,ZNF263,MXD1,SIN3A,POLR2A,POLR2G,POLR2AphosphoS5,ARID4B,TFAP4,E2F4,NONO,NRF1,RBM39,CREB1,NFYA,POLR2G,GABPB1,EGR1	13,30
chrX	16870687	16870819	MAX,PATZ1,YY1,ARID4B,CHD2	33
chrX	16882862	16883023	NRF1,HNRNPL,ZNF263,CTCF	11,18,44
chrX	16883369	16883418	MAFF,MAFK,CTCF,RAD21,STAG1,SMC3	44,52
chrX	16892973	16893014	STAG1,CTCF,ELF1,TFAP4	44
chrX	17000888	17000982	LCOR,GATAD2A,HOMEZ,NCOR1,ATF7,ATF2	12,43,60
chrX	17046692	17046737	STAG1,RAD21,CTCF,SMC3,TFAP4	44
chrX	17048346	17048375	ATF2,ATF7,JUND	43
chrX	17083026	17083040	STAG1,CTCF,RAD21,ZNF384	44
chrX	17121648	17121675	CTCF,RAD21,STAG1	44
chrX	17183723	17183728	JUND,ATF2,ATF7	43
chrX	17215127	17215145	CREB1,ATF2,ATF7	43
chrX	17242669	17242685	SMC3,STAG1,RAD21,CTCF	44
chrX	17361810	17361822	BHLHE40,CTCF,ELF1,USF1	31,44
chrX	17447653	17447760	HMG20A,FOXA3,GATAD2A,ARID3A,TCF7L2,FOXA1,NCOR1,NFIC,ZNF217,DPF2,TCF7,SOX6	42
chrX	17535400	17535426	ZNF740,CTCF,STAG1,RAD21	34,44
chrX	17591331	17591355	STAG1,RAD21,CTCF,SMC3,MAFF,MAFK	44,52
chrX	17614387	17614419	TCF7L2,ZNF281,GATAD2A,PATZ1	12,56
chrX	17685222	17685229	ATF7,JUND,CREB1,ATF2	43
chrX	17690285	17690322	SMC3,STAG1,RAD21,CTCF,MAFF,MAFK	44,52
chrX	17693107	17693133	ATF7,CREB1,JUN,JUND,ATF2	43
chrX	17697354	17697366	SMC3,CTCF,STAG1,RAD21	44
chrX	17706865	17706997	ZNF217,RREB1,ZFX,ZNF644,SMAD4,HDAC2,FOXA3,CEBPB,TEAD1,TEAD4,CEBPG,ATF7,JUND,TGIF2	32,42,43,46,56
chrX	17710940	17711104	ZNF644,TFAP4,SIN3A,HMG20A,ETS1,CEBPG,ARID4B,MAX,TGIF2,JUND,TCF7L2,HDAC2,KDM1A,MAFF,TCF7	16,24,60
chrX	17736653	17737366	CHD4,KDM1A,MYBL2,HDAC1,ADNP,ZMYM3,MAX,KDM1A,ARID4B,PATZ1,GATAD2A,ARID3A,ZNF281,ATF1,EGR1,GMEB1,CREB1,CREM,ZNF384,SOX6,FOXK2,LCOR,PATZ1,NRF1,YY1,MGA,HNRNPLL,EGR1,ARID4B,E2F5,E2F4,NFYA,TFDP1,PCBP1	13,18,28,46
chrX	17737540	17737628	ZFX,MAX,GABPB1,ARID4B,POLR2AphosphoS5,SIN3A,POLR2A,POLR2G	33
chrX	17738063	17738648	TCF7,MGA,KDM5B,SOX6,TFDP1,MAX,EGR1,PATZ1,KLF16,TGIF2,HNRNPLL,ZFX,MGA,LCOR,CBFB,UBTF,POLR2G,E2F4,RBFOX2,SOX6,SIN3A,GATA2	6,36,40,50
chrX	17745263	17745351	HDAC2,HMG20A,GATAD2A,FOXP4,BCL6,NCOA2,NFIC,FOXA3,DPF2,NR2F6,ARID3A,TCF7L2,CREM,KAT8,TCF7	12
chrX	17788602	17788642	SMC3,STAG1,TEAD1,CTCF,RAD21	44
chrX	17812948	17812973	SMC3,RAD21,CTCF,STAG1	44
chrX	18351682	18351728	ZNF384,JUND,GATAD2A	46
chrX	18354018	18354150	UBTF,CTCF,XRCC5,ETV5,SMAD4,ZNF121,PATZ1,TEAD4,HDAC2,HNRNPLL,GABPB1,MTA1	8,20
chrX	18354637	18354903	YY1,NONO,POLR2G,RBFOX2,NRF1,CREB3,ZBTB2,EGR1,ZNF281,MAX,TFDP1,E2F8,NR2F1,E2F4,MEIS2,ZNF431,BHLHE40,RNF2,BRF2,NR2C2,NONO,THRA,POLR2G,RBFOX2,KDM5B,MGA,MXD1	6,27,34
chrX	18377985	18378057	STAG1,CTCF,RAD21,SMC3,NRF1	30,44
chrX	18391070	18391158	FOXP1,FOXP4,ZNF384,RAD21,STAG1,CTCF,SMC3	25,44
chrX	18399621	18399991	CHD4,ZMYM3,GABPB1,CEBPB,ETV5,KAT7,ARID4B,GATAD2A,LCOR,HMG20A,CEBPG,SMAD4,HDAC2,TEAD1,NCOA2,FOXP4,SOX6,ZKSCAN8,FOXJ3,FOXA3,MAFF,TFAP4,NR2F6,MEIS2,MAFK,FOXK2,CHD4,RBPJ,TCF7L2,CREM,TCF7,PHF21A,BCL6,GATA2,KDM1A,ZNF384,SOX6	12,22,28,52
chrX	18401462	18402033	CHD4,ZMYM3,KDM1A,TFAP4,MAX,HDAC2,RREB1,ZNF281,LCOR,ZNF217,CREM,PHF21A,MYBL2,GATAD2A,KDM1A,FOXP4,E2F8,NCOA2,SOX6,GATA2,ZSCAN29,NCOR1,SMAD4,HDAC2,TCF7,TCF7L2,CREM,THRB,NR2F1,NR2F6,THRA,PATZ1,SOX6,ZFX,ZFP91,NCOA2,ZBTB7A	4,26,27,28,37
chrX	18410215	18410297	SMC3,RAD21,STAG1,CTCF,ZNF24	44
chrX	18422488	18422489	CREB1,ATF2,ATF7	43
chrX	18425084	18425703	MAX,ZFP91,HNRNPK,RFX1,MXI1,NRF1,MAX,ZNF124,HNRNPLL,PHF21A,ELF1,HOMEZ,E2F4,TBP,NFYA,TFAP4,ZFP91,GABPB1,SOX6,POLR2A,POLR2AphosphoS5,POLR2G,RBFOX2,NONO,KDM5B	13,30
chrX	18620466	18620539	GATA2,LCOR,ZNF121,TCF7L2,TEAD4	10
chrX	18631058	18631310	MAX,FOXK2,HDAC2,SOX6,MGA,TCF7L2,HMG20A,TCF7,KDM1A,CREM,BCL6,LCOR,FOXA3,NCOA2,FOXP4	8,12,54
chrX	18674873	18675664	ZNF384,RBM22,MYBL2,NR2F2,ZFP1,ZNF511,PHF21A,FOXK1,ARID4B,IRF2,ELK1,MGA,TBP,KLF16,ETV5,PHF20,HDAC2,HNRNPLL,RBM39,RBFOX2,IRF2,NONO,ZFX,YY1,ELF1,MGA,GABPB1,GABPA,ZNF511,RBFOX2,RBM39,ZMYM3,PTBP1,HNRNPK,GABPB1,ZFX,MAX,USF1	11,15,16,56
chrX	18676665	18676689	STAG1,RAD21,CTCF,TFAP4	44,47
chrX	18721883	18721986	SOX6,ZFX,BCL6,MGA	8,27,34
chrX	18877628	18877807	RFX1,USF1,RAD51,TOE1,ZNF384	31
chrX	18886412	18887350	USF1,MGA,STAG1,RAD21,CTCF,AGO1,ZFX,ZNF263,TCF7L2,NR2F6,TFAP4,POLR2G,ZFP91,ZFX,AGO1,MYBL2,POLR2G,TAF15	3,9,12,36,50
chrX	18887531	18887630	POLR2G,MGA,TGIF2,RBM22,MAX,FOXA3,MLX,TFDP1,ETV5,ARID4B,SAFB2,GATAD2A,ZNF281	23,36
chrX	18932172	18932207	CTCF,RAD21,STAG1	44
chrX	18951215	18951226	STAG1,CTCF,RAD21	44
chrX	18980524	18980622	TFE3,TCF7L2,PHF21A,ZNF217	42
chrX	18981256	18981344	MGA,MAX,ETV5,FOXA3	36
chrX	18984446	18985253	FUS,ZFX,POLR2A,POLR2G,RBM39,RBFOX2,TCF7L2,NONO,MEIS2,PRDM10,TFAP4,EGR1,ARID4B,PATZ1,PHF21A,THRA,THRB,E2F8,PHF20,PRDM10,RBPJ,RBFOX2,RBM39,KAT8,ZFP91,POLR2G,NONO,TAF15,ARID4B,PHF8,POLR2A,PHF21A,E2F8,SOX6,HDAC1,ZBTB40,HNRNPLL,PHF20,GABPB1,RBM39,GABPA,ELF1,KAT8,SIN3B,POLR2G,NONO,CREM,POLR2AphosphoS5,NR2F6	6,13,27
chrX	19006094	19006123	STAG1,RAD21,CTCF	44
chrX	19017471	19017506	CTCF,RAD21,STAG1,SMC3	44
chrX	19070732	19070940	SMAD4,ZNF644,MAX,KDM1A,NR2F1,HDAC2,GATAD2A,FOXP1,FOXA3,TFAP4,CEBPB,FOXP4,FOXJ3,ZNF24	3,26,36,60
chrX	19072492	19072579	NR2F1,NR2F6,GATA2,TCF7,FOXA3,TCF7L2,FOSL1,HMG20A,JUND,ZKSCAN1	60
chrX	19122176	19122281	RAD21,CTCF,STAG1,UBTF	2,44
chrX	19226117	19226137	CTCF,RAD21,STAG1	44
chrX	19246062	19246149	GATAD2A,SOX6,BCL6,FOXA3,CEBPG,CEBPB,ZNF384	46
chrX	19334198	19334401	USF1,BHLHE40,MAFF,SMC3,RAD21,JUND,ARID3A,CEBPG,STAG1,CTCF,ZNF384	31,44,52
chrX	19335189	19335261	ZNF384,STAG1,ARID3A,RAD21,CTCF,TEAD1,SMC3	44
chrX	19343617	19344168	POLR2A,POLR2AphosphoS5,KLF16,ZFX,POLR2G,TFDP1,SIN3A,YY1,ZNF431,NRF1,E2F4,PATZ1,SMAD4,MGA,PHF20,IRF9,E2F8,EGR1,MNT,HNRNPLL,NFYA,KAT8,GMEB1,RBM39,TFDP1,ATF1,ATF3,CREB1,ATF2,HCFC1,CREM,GABPB1,HDAC2,SIN3B,PATZ1,KLF6,ARID4B,RBFOX2,PHF20,NONO,POLR2G,MAX,MGA,MXD1,ZFX,HIVEP1,ESRRA,KDM5B,GMEB1,UBTF,ZNF146,GABPB1,RBFOX2	13,43,54
chrX	19372399	19372405	STAG1,SMC3,RAD21,CTCF	44
chrX	19382933	19382945	XRCC5,RREB1,CTCF,RAD21,STAG1	3,20,44
chrX	19515311	19515614	UBTF,MAX,CTCF,TFDP1,HNRNPL,NRF1,RNF2,HNRNPLL,EGR1,RBFOX2,NONO,POLR2G,ZFX,PATZ1,CTCF,HNRNPL	6,44,51
chrX	19535633	19535666	STAG1,RAD21,ZNF384,CTCF	44
chrX	19544892	19544910	STAG1,CTCF,RAD21,SMC3	44
chrX	19566385	19566749	HDAC2,NR2F6,ZNF740,GATA2,NR2F1,CTCF,UBTF,ETV5,CEBPB,CEBPG,ZNF121,ATF4,POLR2G,GATAD2A,SOX6	6,34,46,50
chrX	19569546	19569686	GATAD2A,SRF,NR2F6,MGA,ZFX	36
chrX	19593883	19593921	STAG1,RAD21,CTCF	32
chrX	19671015	19671133	TEAD1,ETV5,XRCC5,FOXP4,GATAD2A,CEBPG,PATZ1	3,10
chrX	19739845	19739862	SMC3,RAD21,CTCF,STAG1	44
chrX	19740953	19741023	ZNF644,FOXA3,BCL6,HMG20A,CEBPG,TEAD1,TGIF2,GATAD2A,SMAD4,ARID4B,EGR1,MAX,TFDP1,MGA,TFE3	10,12,36
chrX	19744403	19744452	ZNF281,FOXP4,SOX6,NR2F6	12
chrX	19852160	19852736	YY1,TEAD1,JUND,MAX,TEAD4,TFAP4,ZNF121,FOSL1,ARID4B,ZFX,TEAD4,CHD4,GATA2,PHF21A,KDM1A,SMAD4,NCOR1,ZNF384,ZBTB40,CHD4,TCF7	4,44,60,61
chrX	19886563	19886574	HMG20B,PHF21A,FOXA3,HMG20A	12,46
chrX	19887532	19887718	NONO,PTBP1,ZNF384,CTCF,MAX	11,18,42
chrX	19887905	19888055	NONO,RBFOX2,ZBTB7A,CHD2,ZBTB33,ZNF281,USF1,PATZ1,MAX,ZFP91	33,54
chrX	19888244	19888747	PHF21A,RBFOX2,MAX,UBTF,NONO,KDM5B,ARID4B,MGA,TFDP1,POLR2A,PHF21A,POLR2G,KDM1A,MGA,YY1,TEAD4,GATAD2A,STAG1,LCOR,SMC3,RAD21,CTCF,NCOA2,ATF4,CEBPG,SOX6	34,44,46,51
chrX	19889700	19889897	CTCF,ZNF384,KDM1A	28,44
chrX	19890104	19890296	ZNF644,BCL6,TCF7,ARID4B,NFIC,TEAD1,TCF7L2,GATAD2A,STAG1,CTCF	12,36,44
chrX	19893867	19893989	FOXA3,SOX6,TEAD1,MGA	36,46
chrX	19899424	19899447	MAFF,MAFK,ATF2	43,52
chrX	19904972	19905000	CTCF,STAG1,SMC3,RAD21,ELF1	44
chrX	19958710	19958782	ATF2,FOXA3,CEBPG,BCL6	42,43,46
chrX	19990593	19990814	HNRNPLL,RBFOX2,UBTF,HNRNPLL	11,45
chrX	19991036	19991435	GABPA,RBFOX2,GABPB1,ZNF121,MAZ,ARID4B,KAT8,GABPB1,CTCF,RAD21,YY1,RBPJ,NRF1,XRCC5,PHF20,STAG1,NONO,ZFX,POLR2AphosphoS5,KAT8	6,16,44
chrX	20028650	20028776	NCOA2,ZNF644,MLX,TCF7,TFE3,GATA2,TCF7L2	42
chrX	20029865	20030018	ZNF384,ETS1,GATA2,GATAD2A,FOXP4,ZNF217,DPF2,MEIS2,TFAP4,FOXA3,TFE3,FOXK1,ERF,HDAC2,ETV5,BCL6,ELF1,TEAD1,TCF7L2,SMAD4,USF1,LCOR,IRF2,SIN3A,HMG20A,NFIC,MAFF,TEAD4,CBFB,NCOA2,MGA	18,44,47,52
chrX	20042780	20042801	ATF2,ATF7,JUND	43
chrX	20067359	20067369	STAG1,CTCF,RAD21,SMC3	44
chrX	20071789	20071960	FOXP4,SOX6,FOXP1,ZNF121,GATA2	10,55
chrX	20116147	20116301	ETV5,ZFX,GABPB1,TFDP1,EGR1,MXD1,UBTF,MAX,HNRNPL,MGA	8,20
chrX	20116453	20117131	RBM39,MGA,ZNF281,RBM39,RBFOX2,NR2F6,UBTF,HNRNPLL,RBFOX2,NRF1,TFDP1,MAX,BHLHE40,GMEB1,HNRNPLL,ZHX1,ZNF7	11,30,36
chrX	20141276	20142115	MAX,YY1,MAX,HNRNPLL,RBM39,TCF7L2,TAF15,ZFX,KAT8,POLR2A,SIN3A,GABPB1,ARID4B,POLR2AphosphoS5,RBFOX2,ZFP91,POLR2G,KLF16,NONO,ZNF124,HNRNPLL,KLF6,TCF7L2,RBM39,YY1,EGR1,GMEB1,FOXP4,E2F4,SOX6,HNRNPK,CREM,NFYA,E2F8,TAF15,HOMEZ,NRF1,CREB1,KAT8,ZFX,ZFP91,POLR2G,POLR2A	6,12,61
chrX	20149009	20149231	POLR2G,RBM22,POLR2AphosphoS5,POLR2AphosphoS2	23
chrX	20151799	20151909	POLR2AphosphoS5,POLR2AphosphoS2,RBM22	23
chrX	20180461	20180706	RFX1,RBM22,POLR2AphosphoS5	23
chrX	20211418	20211586	FOXK1,CEBPG,BCL6,ETV5,CREM,TFE3,TCF7,DPF2,CEBPB,HMG20A,E2F8,PHF21A,LCOR,NCOA2,MYBL2,POLR2AphosphoS5,FOXA3,TCF7L2,SOX6,GATAD2A,HDAC2,FOXP4,NFIC,ZNF384,RBM22,FOXJ3,NCOR1,FOXP1	4,12,23,55
chrX	20212069	20212226	POLR2AphosphoS5,TCF7,EGR1	4,62
chrX	20221980	20222213	E2F8,ZFX,PRDM10,RBM22,ARID4B,MAX,THRA,KLF6,PHF21A,MLX,ZFP1,YY1,TEAD1,FOXK1,ZNF644,EHMT2,BCL6,FOXA3,HMG20A,TFE3,LCOR,ZNF217,SMAD4,TFAP4,HDAC2,USF1,HOMEZ,SOX6,KDM1A,MYBL2,MEF2D,TCF7,NCOA2,CREM,TCF7L2,FOXP4,JUND,NFE2,MAFK,MAFF,GATAD2A,POLR2AphosphoS5,RBM22,MAX	10,12,23,52,55
chrX	20228377	20228453	ELF1,TEAD1,RBM22	9,10
chrX	20230346	20230550	RBM22,POLR2G,POLR2AphosphoS5,RBM22	23
chrX	20253069	20253148	ELF1,ZC3H4,CTCF,RAD21,STAG1,SMC3,RBM22	16,23,44,62
chrX	20254837	20254960	ZNF7,MAFF,MAFK	52
chrX	20261051	20261566	USF1,RBFOX2,PATZ1,POLR2A,ARID4B,HNRNPK,NCOA2,FOXA3,RBFOX2,ARID4B,NFIC	11,23,42
chrX	20262038	20262169	POLR2A,RBFOX2,POLR2AphosphoS5,POLR2G,RBM22,USF1	23,36
chrX	20263376	20263605	RBFOX2,GATAD2A,POLR2G,POLR2AphosphoS5	23,27,33
chrX	20265353	20266098	MYBL2,TBP,ATF2,POLR2G,UBTF,EGR1,POLR2A,POLR2AphosphoS5,RBM22,POLR2G,POLR2A,KAT7,RBM22,POLR2G,RBM22,RBFOX2,HNRNPK	18,23,40,43,62
chrX	20266863	20267403	RBFOX2,NONO,POLR2A,POLR2G,BRD4,MGA,AGO1,POLR2AphosphoS5,RBM39,UBTF,E2F8,GABPA,ZBTB2,ZNF740,TFE3,TCF7L2,E2F4,ZNF281,E2F5,MAX,ZFP91,GMEB1,GABPB1,ARID4B,KLF16,ZNF639,ETV5,ELF1,TFDP1,RBPJ,SMAD4,KAT8,YY1,MNT,CBX5,HNRNPK,IRF2,HDAC2,FOXA3,SOX6,NRF1,LCOR,HNRNPLL,HOMEZ,MAX,ZFP91,EGR1,PRDM10,ZNF217,POLR2G,HNRNPL,AGO1,PCBP1	12,30,34
chrX	20270739	20270805	CEBPG,JUND,BCL6,CREB1,ETS1	10,52
chrX	20271238	20271731	KDM1A,NCOR1,KAT2B,MYBL2,CEBPG,MLX,THRB,ETS1,CREM,MEF2A,NR2F2,DPF2,FOXA3,TEAD1,KLF16,ZNF281,TEAD4,ETV5,HMG20B,THRA,LCOR,NCOA2,BCL6,GATA2,PHF21A,NFIC,TCF7L2,TCF7,SMAD4,FOXK1,FOXJ3,SOX6,GATAD2A,STAG1,KAT8,ARID3A,HDAC2,FOXP4,TFE3,ZFP1,TCF7L2,SOX6,HDAC2,MAFK	32,42
chrX	20306806	20307039	MGA,ARID4B,TFDP1,MAX,TFE3,NCOA2,GATAD2A,NR2F6,KLF16,CREM,SFPQ,ZNF143,KDM1A,GABPB1,HMG20A,TEAD1,ERF,FOXK1,SMAD4,CEBPB,ZNF217,ZNF644,TCF12,RREB1,HOMEZ,CEBPG,MLX,LCOR,E2F8,ZFX,ETV5,MEF2D,TCF7L2,FOXP4,RBPJ,ZBTB26,BCL6,SMAD3,HDAC2,TCF7,EGR1,FOXA3,SOX6,TFAP4,YY1,HIVEP1,MGA,KDM1A	3,10,40,47
chrX	20320669	20321108	RREB1,THRA,MEF2A,MGA,TEAD1,CEBPG,E2F8,NFIC,NCOR1,PHF21A,TFE3,FOXA1,SOX6,KLF16,NR2F6,HDAC2,RBPJ,NCOA2,CREM,ELF1,SMAD3,LCOR,FOXA3,GATAD2A,ARID4B,KDM1A,MLX,BCL6,ZNF124,DPF2,TCF7L2,SMAD4,CEBPB,TGIF2,GATA2,MYBL2,ETV5,FOXJ3,ZNF217,TCF7,FOXP4,TFAP4,HMG20A,EGR1,FOXK1,HOMEZ,PATZ1,HMG20B,ERF,ARID3A,REST,KAT8,TEAD1,MEIS2,STAG1,PRDM10,CHD4,POLR2AphosphoS5,SMAD3,FOXJ3	18,42,50
chrX	20348314	20348447	ZFX,SOX6,ZNF7,ZNF12	10
chrX	20361192	20362097	GATA2,FOXA3,TFAP4,NFIC,ARID4B,DPF2,MYBL2,KDM1A,FOXK1,NCOA2,MNT,MAX,TFAP4,MEF2D,FOXP4,ZNF217,PHF21A,MGA,CEBPB,GATAD2A,TGIF2,ARID3A,CEBPG,NFIC,BCL6,SMAD4,ARID4B,KDM1A,KLF6,ZNF217,GATAD2A,POLR2AphosphoS5,POLR2G,RBFOX2,ZNF384,POLR2G,RBFOX2	4,23,55
chrX	20362444	20363056	KLF16,ZC3H4,FOXP4,STAG1,ZSCAN29,RBFOX2,MAX,KDM1A,POLR2A,YY1,ZFP91,MGA,POLR2G,POLR2AphosphoS5,PATZ1,ETV5,REST,E2F8,PRDM10,SMAD4,GATAD2A,ZFX,ARID3A,SOX6,FOXP4,EGR1,MAFF,TCF7L2,FOXA3,ARID4B,POLR2AphosphoS5,KDM1A,PHF21A,MAFK,TCF7,ETV5,BCL6,NFIC,FOXA1,GATAD2A	12,51,52
chrX	20374931	20375086	MGA,MAFK,MAFF,RREB1,GATA2,JUND,MAX,GATAD2A,CEBPG,FOXA3,ARID3A,HDAC2,FOXP4,IRF2	10,12,52,57,60
chrX	20382252	20382481	TCF7,NFIC,TCF7L2,CREM,NCOA2,FOXP4,PBX2,ZNF644	12,47
chrX	20382979	20383325	TFDP1,RBFOX2,POLR2G,MGA,MAX,HMG20A,GATAD2A,TCF7,ZNF644,ZNF143,FOXA3,SOX6,ZNF12,JUND,HOMEZ,MGA,TGIF2	10,33,36,42
chrX	20385147	20385170	CTCF,STAG1,RAD21	44
chrX	20394051	20394199	NR2F6,NFIC,CEBPB,CEBPG,FOXA3,HMG20A,TEAD1,GATA2,FOXJ3,GATAD2A,KLF6,FOXP1,CREM,NCOA2,MEF2A,NR2F2,TCF7,FOXP4,TCF7L2,KDM1A,SOX6	12,46
chrX	20397729	20397832	SMAD3,FOXP4,MYBL2,ZNF644,LCOR,JUND,GABPB1,CEBPG,TFAP4,NR2F6,HMG20A,GATAD2A,NR2F2,NCOA2,RBPJ,THRB,CEBPB,KAT8,TEAD1,FOXK1,BCL6,ATF4,FOXA3,TFE3,SOX6,THRA,FOXJ3,CREM,PRDM10,SMAD4,ARID4B,HOMEZ,ETV5,HDAC2,E2F8,GATA2,NFIC	10,12,25,27
chrX	20410069	20410356	GATA2,FOXP1,MLX,ARID3A,FOXA1,FOXA3,FOXP4,THRA,FOXK1,NCOA2,TFE3,RREB1,HMG20A,NFIC,BCL6,ZNF644,GATAD2A,CEBPG,SOX6,MGA	7,12,42
chrX	20433072	20433139	TCF7,REST,NR2F6,NCOA2,CREM,GATAD2A,FOXP4	12
chrX	20435803	20435940	MGA,MAX,RBFOX2	6,36
chrX	20439029	20439076	FOXK1,GATA2,FOXA3,PHF21A	10,37
chrX	20439264	20439520	MYBL2,KDM1A,BCL6,MGA,BRD4,MAX,NFIC,CEBPG,GATAD2A,TFAP4,FOXP4,SOX6,BHLHE40,FOXK1,CREM,YY1,KDM1A	12,36,55
chrX	20442758	20442885	HOMEZ,SOX6,ZNF217,STAG1,HDAC2,ARID4B,RAD21,CTCF,GATAD2A,SMC3,SMAD3,IRF2,ETV5,TEAD1,SMAD4,BCL6,CEBPB,KAT8,NR2F6,THRA,ELF1,CEBPG,NR2F1,THRB,HMG20A,MEF2D,NCOR1,KDM1A	4,10,44
chrX	20471627	20471914	THRB,NFIC,MEF2A,MYBL2,GATA2,NR2F6,MEF2D,PATZ1,CREM,NR2F2,THRA,SMAD4,HMG20A,NCOR1,FOXP1,TFE3,ARID3A,TEAD1,FOXA3,HOMEZ,MAX,NR2F1,FOXP4,FOXJ3,BCL6,RBPJ,GATAD2A,MGA,TCF7,SMAD3,CEBPG,HDAC2,NCOA2,LCOR,CEBPB,ETV5,ERF,MLX,KLF16,PHF21A,SOX6,TCF7L2,FOXK1,KDM1A,DPF2,HMG20B,ESRRA,STAG1,KAT8,NCOR1,KDM1A	42,50
chrX	20477341	20477645	NR2F2,MEF2D,MYBL2,LCOR,NR2F6,TCF7,HDAC2,TEAD1,TCF7L2,CREM,NCOA2,PATZ1,HMG20B,FOXP4,ETV5,THRA,RREB1,BCL6,MAX,SOX6,TFE3,NFIC,GATA2,FOXA3,BRD4,FOXJ3,ZNF644,PHF21A,RBFOX2,BRD4	12,51
chrX	20479132	20479330	SOX6,PATZ1,TEAD1,FOXJ3,DPF2,CEBPG,CREM,NCOA2,NR2F6,NR2F1,GATAD2A,FOXA3,FOXP4,NFIC,TCF7L2,CEBPB,HMG20A,BCL6,GATA2,SMAD4,NR2F2,TCF7,THRA	12
chrX	20479906	20480261	RBFOX2,LCOR,TEAD4,GATA2,BCL6,CEBPG,TEAD1,FOXA3,NFIC,HDAC1,TFE3,NCOR1,NCOA2,MYBL2,CREM,GATAD2A,HMG20A,NR2F1,NR2F6,MLX,TCF7L2,KDM1A,HMG20B,NR2F2,FOXA1,MEF2D,DPF2,THRA,TCF7,SOX6,FOXP4,ELF1,FOXJ3,GATA2,NFIC,NCOA2,CREM,KDM1A	4,42
chrX	20487407	20487429	ZNF384,JUND,JUN	43,46
chrX	20499799	20499909	USF1,TFE3,NR2F2,CREM,GATAD2A,SOX6,ZNF217,LCOR,NR2F6,FOXA3,HOMEZ,NCOA2,HDAC2,HMG20A	12,31
chrX	20514594	20514641	JUND,HOMEZ,EGR1	37,42,43
chrX	20516384	20516398	JUND,TEAD1,ELF1	43,50,51
chrX	20527641	20527682	RAD21,STAG1,SMC3,CTCF,TEAD1	44
chrX	20530506	20530553	RAD21,CTCF,STAG1,SMC3,GATAD2A,ZNF124	2,3,44
chrX	20595146	20595169	CTCF,TEAD1,TEAD4	32,36
chrX	20685816	20685841	JUND,ATF2,ATF7	43
chrX	21480045	21480114	RAD21,ZNF384,STAG1,CTCF,MAFF	25,44,52
chrX	21701093	21701143	JUND,ATF2,ATF7,FOXA3,SOX6	12,43
chrX	21708330	21708334	STAG1,CTCF,RAD21	44
chrX	21725664	21725671	CTCF,RAD21,STAG1	44
chrX	21728017	21728140	XRCC5,GATAD2A,STAG1,ZNF12,ZNF217,ZNF644	10,46,50,55
chrX	21728774	21728776	GATAD2A,SMAD4,BCL6,CEBPG	12
chrX	21734286	21734401	GATAD2A,TCF7L2,SOX6,FOXP4,KAT8,E2F8	12,30
chrX	21740982	21741162	TFAP4,MAX,CEBPG,ZNF217,ZFX,ZNF644,SMAD4,GATAD2A,LCOR,NR2F2,TCF7L2,SOX6,HDAC2,ETV5,NFIC,ARID4B	4,10,33,37
chrX	21745960	21745994	STAG1,RAD21,CTCF,SMC3	44
chrX	21770734	21771217	UBTF,POLR2A,CTCF,EGR1,POLR2G,ZFX,KDM5B,RBFOX2,NFE2L1,KDM1A,POLR2A,ZNF740,ERF,RBPJ,POLR2G,ARID4B,SOX6,KAT8,KDM5B,SFPQ,TFAP4,STAG1,RAD21,CTCF	44,56
chrX	21798637	21798849	THRB,THRA,ZNF263,NCOA2,SOX6,PATZ1,GATAD2A,SMAD4,PHF21A,NFIC,EGR1,BCL6	10,27
chrX	21806906	21806933	ATF2,CREB1,JUND,ATF7	43
chrX	21821930	21822038	SOX6,BCL6,SMAD4,RREB1	12,46
chrX	21831635	21831834	THRA,NR2F1,KDM1A,KAT8,CBFB,NCOR1,LCOR,NR2F2,NR2F6,PHF21A,ZNF644,TCF7L2,ZNF217,NCOA2,TEAD1,HDAC2,ARID4B,SOX6,TCF7,GATAD2A,CEBPB,FOXJ3,CREM,KLF16,FOXA3,BCL6,FOXP4,SMAD4,HMG20A,HOMEZ,ZNF384,CEBPG,NFIC,MYBL2,EHMT2,PBX2	4,12,42
chrX	21839437	21840064	CTCF,STAG1,POLR2AphosphoS5,CREM,NFIC,PHF21A,KAT8,PHF20,HOMEZ,ZBTB40,NCOR1,CEBPG,ETV6,SRF,GABPA,ZNF384,TBP,CBX1,ELF1,SOX6,ZKSCAN1,SIN3B,XRCC5,GABPB1,FOXP4,ZKSCAN8,TFE3,KLF6,GMEB1,IRF2,SIN3A,CBFB,ETV5,FOXK1,LCOR,MBD1,SMAD3,HMG20B,FOXA3,KLF16,KDM4B,CBX5,HCFC1,GTF2F1,ZBTB26,HDAC2,RBPJ,GATAD2A,ATF6,TGIF2,ZNF217,HIVEP1,ARID4B,NCOA2,STAT5B,HMG20A,ZNF511,ZNF121,ZNF3,SMAD4,E2F8,HBP1,REST,ERF,TFDP1,BCL6,POLR2G,TCF7L2,CAMTA2,RBM39,EGR1,KDM5B,ZHX1,ZNF12,E2F4,YY1,MAX,UBTF,HNRNPLL,ZZZ3,HNRNPL,TFAP4,POLR2A,ZFP91,NONO,MTA1,RBFOX2,BRD4,E2F5,MGA,ZNF280B,KAT8,CHCHD3,RELA,LCOR,KLF16,RBPJ,ARID4B,STAT5B,ZFX,CBFB,E2F1,FOXP4,MXD1,SRSF1,KLF6,KDM5B,ZNF3,FOXJ3,ZNF12,KAT7,GABPB1,HNRNPLL,UBTF,MAX,ZFP91,HNRNPL,NONO,RBFOX2,RBM39,ZFX,HDAC1,KAT7	2,7,10,18,33,34,44
chrX	21843290	21843402	RREB1,MAFK,HNRNPUL1,MAFF	22,52
chrX	21926985	21927045	JUN,TEAD1,HOMEZ,JUND,CREB1,MAFF	43,52,60
chrX	21940444	21940970	MYBL2,ZFP91,E2F4,ETV5,ERF,MGA,PRDM10,POLR2G,HNRNPLL,PHF20,MAX,GMEB1,YY1,NONO,ZNF263,KAT8,POLR2A,GABPB1,TFDP1,EGR1,BRD4,KLF16,E2F4,POLR2G,UBTF,PATZ1,RBFOX2,ZFX,ARID4B,RBM39,RBFOX2	4,6,11
chrX	21978475	21978601	ADNP,ZMYM3,HDAC2,ZNF644,CEBPG,CEBPB,HOMEZ,FOXP4,GATAD2A	4,28
chrX	21985458	21985489	RAD21,FOXA3,STAG1,TEAD1,SMC3,CTCF	27,44
chrX	22025929	22026021	FOXA3,GATAD2A,TCF7,TEAD1,CEBPB,ARID3A,NCOA2,USF2,BHLHE40,TOE1,USF1,RAD51,SOX6	12,31
chrX	22028229	22028379	CEBPB,NCOA2,FOXA3,CEBPG,GATAD2A,TEAD1,NCOR1,TCF7L2,BCL6,PHF21A,CREM,ZNF217,FOXP4,TCF7,ZBTB40,HOMEZ,SOX6,MGA,KDM1A	4
chrX	22081671	22081687	RAD21,CTCF,SMC3,STAG1	44
chrX	22136095	22136107	ZNF384,CTCF,STAG1,RAD21	44
chrX	22192843	22192887	GABPB1,ETV5,KAT8,TFAP4,STAG1,RAD21,CTCF,SMC3	30,36,44
chrX	22463153	22463164	JUN,JUND,ATF7,ATF2,CREB1	43
chrX	22653567	22653575	ATF2,ATF7,CREB1	43
chrX	22799128	22799145	ATF2,ATF7,CREB1	43
chrX	22866988	22867035	ZNF644,ZNF281,FOXA3	10
chrX	23008592	23008617	CTCF,RAD21,STAG1	44
chrX	23031798	23031824	CREB1,JUND,ATF7,JUN,ATF2	43
chrX	23318287	23318309	TFAP4,STAG1,CTCF,RAD21	44
chrX	23554488	23554502	RAD21,CTCF,STAG1	44
chrX	23616552	23616566	STAG1,RAD21,CTCF	44
chrX	23634357	23634380	GATA2,STAG1,CTCF,RAD21	44
chrX	23667300	23667812	POLR2AphosphoS5,ZBTB2,NRF1,CEBPG,CEBPB,ZNF281,USF1,THRA,ZNF740,ZNF217,PATZ1,MYC,ZBTB33,ZNF431,CHD2,YY1,CHCHD3,TCF7L2,MAX,EGR1,CBX1,HNRNPK,GABPB1,ZNF766,TFDP1,ZZZ3,ZNF232,MGA,ZSCAN29,ARID4B,KLF6,MTA1,SOX6,HDAC2,E2F4,KLF16,IRF2,ZFP91,KDM5B,MXD1,POLR2AphosphoS5,GMEB1,POLR2G,SIN3A,RBFOX2,KAT8,ZNF253,POLR2A,RNF2,MEIS2,NONO,E2F8,ZNF589,ZBTB26,SRSF1,PHF20,UBTF,TCF3,HNRNPLL,ZFX,RBM39,KAT7,EGR1,GABPB1,ARID4B,ZFP91,UBTF	6,38,44
chrX	23694690	23694724	SMC3,RAD21,CTCF,STAG1,PATZ1	44
chrX	23743016	23743632	NRF1,PHF21A,MGA,UBTF,ZFP91,SAFB2,HIVEP1,GABPB1,ARID4B,ZFX,KAT8,MAX,AGO1,RBFOX2,POLR2G,KDM5B,NONO,EGR1,IRF9,SOX6,E2F1,E2F8,E2F4,NFYA,ZFP91,TFDP1,GABPB1,FOXJ3,BCL6,HNRNPLL,HOMEZ,HIVEP1,GMEB1,MAX,PHF21A,FOXA3,PRDM10,RBM39,CREB1,MGA,YY1,ZHX1,ZFX,POLR2AphosphoS5,POLR2A,CREM,PHF20,KDM1A	6,8,30,42
chrX	23756283	23756321	ZNF384,RAD21,CTCF,SMC3,STAG1	44
chrX	23770277	23770407	ZNF232,TCF7L2,KDM1A,ZNF217,CREM,NCOR1	4,5
chrX	23781938	23782014	ZNF384,CREB1,ATF7,JUND,ATF2	34,43
chrX	23782927	23783443	SMC3,EGR1,CTCF,RAD21,MTA1,YY1,PATZ1,SOX6,PHF20,STAG1,PHF21A,MYNN,ELF1,GABPB1,BCL6,ETV5,KAT8,ZFP91,CREM,ATF1,GABPA,ESRRA,CREB1,HOMEZ,HNRNPLL,NFYA,TFE3,MGA,HNRNPL,ZNF511,MYBL2,ZNF280B,ZNF124,RBM39,TBP,NONO,RBFOX2,GTF2F1,SFPQ,E2F8,NRF1,REST,SIN3A,ZBTB26,MAX,NR2F2,ZNF121,EGR1,KLF16,KAT7,SMAD3,SMAD4,TCF7L2,ERF,ARID4B,ZFX,LCOR,TBL1XR1,POLR2AphosphoS5,U2AF1,ZKSCAN8,CBX1,POLR2A,POLR2G,CBX5,KLF6,NCOA2,RBPJ,KAT8,ZFP91,RBM22,ZNF431,UBTF,PHF8,RBFOX2,HNRNPL,KAT7,POLR2G,U2AF1	9,18,30,47,50
chrX	23784739	23785199	CEBPG,CEBPB,POLR2G,GATAD2A,RBFOX2,FOXA3,HNRNPL,KLF16,TEAD1,POLR2G,POLR2A,RBM22,HNRNPL,ZC3H4,RBFOX2	23,46
chrX	23786703	23786759	EGR1,RBM22,ZNF384,POLR2G	5,23
chrX	23787027	23787364	E2F8,POLR2AphosphoS5,RBFOX2,AGO1	2,23
chrX	23804049	23804069	ZNF644,CEBPB,GATAD2A,CEBPG	46
chrX	23807334	23807962	THRA,THRB,MYBL2,ZFX,MGA,TFAP4,MAX,KDM1A,PHF21A,NR2F2,NR2F6,ARID3A,GATAD2A,FOXP4,NFIC,NCOR1,HMG20A,CREM,HDAC2,NCOA2,FOXA3,TCF7L2,MYBL2,TCF7,ZNF224,ETV5,JUND,FOSL1,MGA,RBPJ,ZNF217,EGR1,KLF16,GABPB1,ADNP,ZMYM3,BRD4	3,10,12,54,60
chrX	23820042	23820286	GATAD2A,CEBPG,SMAD4,ZNF121,ZNF146	46
chrX	23826821	23826896	KLF16,NCOA2,CEBPG,NR2F6,NR2F1,CREM	12
chrX	23830653	23830718	TCF7L2,ZNF121,SOX6,LCOR	47
chrX	23841796	23842162	RBFOX2,TFE3,ZNF217,KLF16,KAT8,TEAD1,ELF1,CEBPG,ARID4B,ARID3A,NR2F2,FOXA3,CREM,KDM1A,HOMEZ,NR2F6,TCF7,MYBL2,LCOR,NFIC,PHF21A,NCOR1,DPF2,MEF2D,THRA,NCOA2,ETV5,BCL6,HMG20A,TCF7L2,FOXP4,PATZ1,CEBPB,NR2F1,ERF,THRB,E2F8,GATAD2A,FOXK1,SOX6,FOXP1,FOXJ3,ZNF644,SMAD4,TFE3,ZNF217	9,42
chrX	23844598	23844868	ETV5,MAX,TEAD1,FOXA3,BCL6,TCF7L2,TCF7,CEBPG,NR2F2,NFIC,GATAD2A,NR2F6,CREM,FOXP4,SMAD4,NCOA2,SOX6,LCOR,FOXJ3,GATA2,FOXA3	6,12
chrX	23845407	23845524	NR2F6,RBFOX2,CEBPB,CEBPG,ZNF281,FOXP4,NR2F2	33,42,46
chrX	23845705	23845755	FOXA3,MAFK,MAFF	52
chrX	23855082	23855106	ZNF384,CEBPB,CEBPG	46
chrX	23872087	23872163	THRB,LCOR,THRA,IRF2,CEBPB,CEBPG,HOMEZ,CTCF,BCL6,FOXA3,ZNF644,NCOA2,SMAD4,GATAD2A,SMC3,STAG1,RAD21,TFAP4,ERF	10,12,44
chrX	23884767	23884835	HOMEZ,CREM,MAFK	12,42,52
chrX	23901157	23901308	HMG20A,ETV5,CEBPG	46,47
chrX	23901912	23902059	MYBL2,MGA,ZFX,FOXA3,ARID4B,SOX6,HOMEZ,ERF,STAG1,FOXP4,RAD21,GATAD2A,SMC3,CTCF,ZSCAN29,KLF6	32,51,55
chrX	23902623	23902656	RAD21,SMC3,STAG1,CTCF,ARID3A	44
chrX	23907602	23908168	TFDP1,SMAD4,ZFX,ERF,KDM5B,TFAP4,PATZ1,RBFOX2,MAX,SFPQ,UBTF,ESRRA,YY1,POLR2G,EGR1,MEIS2,TAF15,KAT8,MEF2D,IRF2,RBM39,XRCC5,ZNF511,TARDBP,ZBTB2,ZFX,SOX6,GABPB1,CBFB,ZNF639,ZBTB26,HINFP,MAX,NONO,MGA,POLR2G,ZFP91,EGR1,HNRNPLL,ERF,GMEB1,RFX1,RBM39,E2F4,RBPJ,MNT,NRF1,ARID4B,XRCC5,FUS,GABPB1,MAX,MGA,STAG1,ZNF644,HNRNPLL,CTCF,RAD21,ETV5,ELF1	6,44,51,60,61
chrX	23908490	23908561	HDAC1,ZMYM3,KDM1A,CHD4	28
chrX	23908800	23908835	STAG1,CTCF,RAD21	44
chrX	23919857	23919862	CTCF,STAG1,RAD21	44
chrX	23936393	23936404	CREB1,ATF2,ATF7,JUN,JUND	43
chrX	24024947	24025290	RBM39,MGA,ZNF121,ZFX,UBTF,KLF6,NONO,HNRNPK,POLR2G,ZFP91,RBFOX2,KLF16,TGIF2,TBP,POLR2AphosphoS5,POLR2A,MEIS2,IRF2,ZNF263,SIN3A,EGR1	28,33,51
chrX	24025457	24025925	CTCF,ELF1,MAZ,ZBTB7A,SRSF1,E2F4,CREB1,KAT8,PATZ1,ZBTB2,MAX,FOXK1,ZNF639,YY1,FOXA3,GABPB1,ZHX1,ETV5,GABPA,PCBP1,RBM22,ZNF281,RBFOX2,GABPB1,NONO,ZHX1,MAX	30,33,43,44
chrX	24026106	24026210	ATF2,JUND,CEBPG,ATF7,GATAD2A	3,4,43
chrX	24050727	24050821	TBP,POLR2G,POLR2AphosphoS5,POLR2A,ARID4B,ZFX	23,33
chrX	24054224	24054996	ZNF384,CREM,CEBPG,BCL6,CEBPB,CREB1,SOX6,ZFP91,RBPJ,PHF21A,CTCF,IRF2,NCOR1,U2AF1,POLR2G,PHF21A,POLR2AphosphoS5,MGA,RBFOX2,CREM,NRF1,RBPJ,ATF1,ESRRA,TAF15,CEBPB,GABPB1,GABPA,SMAD4,CEBPG,ZHX1,IRF2,TFDP1,SOX6,E2F4,NONO,ATF3,JUND,MAX,BHLHE40,ZBTB2,EGR1,KDM5B,E2F1,ATF4,E2F8,PHF20,ZFP91,HIVEP1,ZNF639,SFPQ,ZNF143,GMEB1,NCOR1,NR2F2,ETV6,RBM39,ELF1,IRF9,RBFOX2,GABPB1,TAF15,EGR1,FOXA3,E2F8,KAT7,CREM,NRF1,ZFP91,HIVEP1,GMEB1,TFAP4,POLR2AphosphoS5,KAT8,ARID4B,YY1,TBP,POLR2G,UBTF,ELF1	8,13,42,44,46
chrX	24081749	24082055	CTCF,STAG1,ZNF384,MGA,PHF21A,STAG1,ZNF263,RAD21,CTCF	18,44
chrX	24148642	24148883	NCOA2,TCF7L2,CREM,ZNF384,TCF7,SOX6,POLR2A	12,55
chrX	24149489	24149563	FUS,UBTF,NONO,GABPB1,POLR2A,RBFOX2	8,33
chrX	24150258	24150695	EGR1,PATZ1,ZNF740,YY1,ZNF639,ZBTB2,MNT,FOXA3,HCFC1,SOX6,BRD4,RAD21,E2F8,GMEB1,MGA,TCF7L2,PATZ1,ZHX1,TFE3,YY1,CTCF,MAX,POLR2AphosphoS5,KAT8,ARID4B,USF1,ZNF639,ERF,NONO,GATAD2A,NCOA2,MXD1,GABPB1,SAFB2,UBTF,AGO1,ETV5,KDM5B,STAG1,E2F4,TFAP4,KLF16,RBFOX2,HNRNPLL,KAT8,ARID4B	4,10,30,32,33,42
chrX	24185692	24186007	MGA,GABPB1,MAX,THRA,GMEB1,THRB,KAT8,ETV5,RREB1,NCOA1,FOXJ3,TEAD1,GATAD2A,MEIS2,UBTF,FOXP4,KDM1A,IRF2,BCL6,SKIL,SOX6,TCF12,ZNF281,SMAD4,TCF7L2,HMG20A,MEF2D,NR2F1,LCOR,CEBPG,TFAP4,HDAC2,DPF2,NR2F2,CEBPB,NCOA2,FOXK1,FOXA3,NR2F6,PHF21A,CREM,GATA2,TCF7,NCOR1,GABPB1,ZBTB7A,PATZ1,ZNF384,MYBL2,NFIC,GATAD2A	47
chrX	24187743	24188100	KAT2B,KAT8,NR2F6,FOXJ3,NR2F2,NFIC,NCOA2,TCF7,MGA,BCL6,FOXP1,SMAD4,GATAD2A,GATA2,ETV5,MEF2D,PHF21A,HMG20B,TEAD1,THRB,FOXK2,FOXK1,MYBL2,HDAC2,NCOR1,EGR1,IRF2,CREM,MLX,FOXA3,TCF7L2,SOX6,FOXP4,HMG20A,THRA,PATZ1,FOXA1,DPF2,CEBPG,NR2F1,E2F8,ARID4B,TFE3,ERF,JUND,KLF16,KDM1A,FOSL1,ADNP,CHD4,KDM1A	28,42,46
chrX	24189487	24189847	MEF2D,GATAD2A,RBPJ,SMAD4,ARID3A,ZKSCAN8,FOXA3,HMG20A,FOXP4,BCL6,NR2F2,GATA2,HMG20B,THRB,SOX6,TEAD1,ARID4B,KDM1A,NR2F6,TCF7L2,FOXJ3,NR2F1,HNRNPUL1,ZNF384,FOXA1,NCOA2,FOXP1,MLX,TCF7,CREM,DPF2,KLF16,HDAC1,ARID3A,KAT2B,MYBL2,NCOR1,NFIC,FOXA3,HMG20A,FOXP4,BCL6,THRB,TEAD1	12,42
chrX	24190596	24190957	NR2F2,ARID3A,NR2F6,KLF6,SMAD4,TCF7,FOXK2,FOXP1,TCF7L2,LCOR,NCOR1,KAT8,FOXA3,HMG20A,CEBPB,NCOA2,CREM,FOXP4,CEBPG,TEAD1,BCL6,SKIL,FOXJ3,TCF12,NONO,GATA2,THRA,GATAD2A,PATZ1,FOXK1,ATF7,TBL1XR1,TEAD4,JUND,JUN,MEF2D,ZSCAN29,NFIC,HOMEZ,TFDP1,ARID4B,TBP,MLX,TGIF2,POLR2AphosphoS5,SIN3A,KDM1A,SOX6,POLR2A,ZNF384,KAT7,RBFOX2,IRF2,HBP1,ETV5,TFAP4,POLR2G,BRD4,ZNF12,GATAD2A,RBM22,POLR2AphosphoS5,RBFOX2	25,27,35,43
chrX	24231282	24231295	MAFF,MAFK,JUND	52
chrX	24242235	24242249	STAG1,RAD21,CTCF	44
chrX	24242937	24243034	MGA,MAX,ARID4B,USF1	36
chrX	24253126	24253371	ZNF384,HDAC2,CEBPG,CEBPB,KDM1A,HOMEZ,PHF21A,BCL6,GATAD2A,NCOR1,ARID3A,REST,FOXA3,DPF2,KDM1A	12
chrX	24259758	24259773	CTCF,RAD21,STAG1,SMC3	44
chrX	24371571	24371578	STAG1,RAD21,CTCF,SMC3	44
chrX	24395950	24395966	STAG1,RAD21,CTCF,SMC3	44
chrX	24426483	24426682	HCFC1,CREM,NFYA,IRF2,ZNF143,MGA,ELF1	13
chrX	24464990	24465387	NR2F6,ZNF263,HINFP,POLR2AphosphoS5,UBTF,SFPQ,ARID4B,IRF9,PATZ1,FOXK1,CREM,PHF21A,CREB1,NFYA,E2F4,GMEB1,MNT,MGA,USF1,RNF2,MAX,GABPB1,TFDP1,MLX,MXD1,E2F8,FUS,HNRNPLL,IRF9,RBFOX2,POLR2G,ZFX,RBM39,NONO,UBTF,POLR2A,KDM5B	6,34,43,47
chrX	24494210	24494375	ZBTB7A,CEBPG,FOXA3,BCL6,FOXP4	12,40
chrX	24494838	24494917	SOX6,SIN3A,NFYA,E2F4,HOMEZ,ARID4B	13,42
chrX	24499167	24499197	STAG1,CTCF,RAD21,SMC3	44
chrX	24515642	24515652	RAD21,STAG1,CTCF	44
chrX	24607782	24607854	CEBPB,NR2F6,CEBPG,THRB,NR2F1,THRA,MAFF,TFAP4	27,46,52
chrX	24651953	24651972	LCOR,SOX6,BCL6	25
chrX	24662310	24662800	EHMT2,CTCF,GATAD2A,SMAD4,NCOA2,ZNF644,SOX6,GATA2,FOXP4,PATZ1,ZNF12	4,20
chrX	24672716	24673125	LCOR,TCF7L2,PHF21A,POLR2A,POLR2G,LCOR,SOX6,RFX1,TEAD4,TEAD1,MAFF	12,25,47,52,55
chrX	24693514	24694073	CTCF,ESRRA,SOX6,KLF16,TEAD1,XRCC5,UBTF,LCOR,RBPJ,GATA2,ZNF143,ZKSCAN1,NRF1,PHF21A,MGA,ZZZ3,TCF7L2,ZSCAN29,MNT,FOXP4,ZNF766,THRA,CREM,ERF,KAT8,FOXK1,HINFP,IRF2,FOXA3,YY1,CREB1,HCFC1,ZFP91,GMEB1,ETV5,EGR1,TGIF2,ATF1,ATF3,TFDP1,PHF20,XRCC5,MAZ,ELK1,HNRNPLL,E2F8,ELF1,MXI1,RBPJ,LCOR,GABPA,GABPB1,HNRNPUL1,TAF15,E2F4,ZFX,NFYA,TARDBP,ARID4B,ZNF280B,IRF9,MGA,E2F1,SRF,PATZ1,E2F5,RBFOX2,MXD1,KDM5B,MAX,NONO,POLR2AphosphoS5,POLR2G,KAT8,POLR2A,E2F8,GABPB1,HDAC1,HNRNPLL	8,24,30,44,47
chrX	25015965	25016028	UBTF,ARID4B,ERF,MGA,USF1,RBPJ,IRF2,TFE3,EGR1,MAX,TFDP1,NFYA,MBD1	22,24,34,36,47,60
chrX	25020925	25021056	RBM39,PATZ1,STAG1,RAD21,CTCF	44,54
chrX	25035042	25035062	RAD21,CTCF,STAG1	44
chrX	25144215	25144233	RAD21,CTCF,SMC3,STAG1	44
chrX	25433499	25433523	ATF2,JUND,CREB1,ATF7	43
chrX	25504020	25504051	TEAD4,SMAD4,TCF7L2,TCF7,ZNF644	27
chrX	25523756	25523773	CTCF,RAD21,STAG1	44
chrX	25524276	25524398	KDM1A,LCOR,ARID3A,JUND,ZNF3,HDAC2,PHF21A,TEAD1,JUN,FOSL1,FOXK1,TFE3,HMG20B,ETV5,HOMEZ,HMG20A,JUNB,SMAD4,NCOA2,PATZ1,NCOR1,GATAD2A,CEBPG,FOXA3,SOX6,CEBPB,DPF2,ZNF644,IRF2,ZFP1,STAG1	10,60
chrX	25536472	25536727	ZBTB34,KAT8,GATAD2A,KDM1A,NR2F1,FOXA3,KAT2B,DPF2,ARID3A,E2F8,HMG20A,ZBTB33,HMG20B,PHF21A,NR2F2,FOXA1,CREM,MLX,HDAC2,NCOA2,LCOR,TEAD1,TCF7L2,SOX6,NR2F6,RREB1,TCF7,MYBL2,NFIC,FOXJ3,BCL6,FOXP4,ZNF217,EGR1,PBX2,SOX6	12,34,38
chrX	25721742	25721789	CTCF,RAD21,ZNF384	44
chrX	25897944	25897972	CREB1,ATF7,ATF2	43
chrX	25969185	25969200	STAG1,CTCF,RAD21	44
chrX	26193775	26193799	ATF2,CREB1,ATF7	43
chrX	26653774	26653788	RAD21,CTCF,STAG1	44
chrX	26783677	26783728	RAD21,CTCF,STAG1,ESRRA,MGA,TFDP1,MAX	36,37,44
chrX	26852159	26852186	CTCF,RAD21,STAG1	44
chrX	26864246	26864263	ATF7,JUND,ATF2,CREB1	43
chrX	27186867	27186879	SMC3,STAG1,RAD21,CTCF	44
chrX	27336648	27336712	MGA,MAX,STAG1,TEAD1,TEAD4,CTCF,SMC3,RAD21	4,44
chrX	27380504	27380831	CTCF,RAD21,XRCC5,AGO1,HNRNPLL,ZFX,HOMEZ,GATAD2A,FOXA3,RBM22,MAFK,HDAC2,MAFF,SOX6,POLR2G,ZFP91,HNRNPL,HDAC2	9,10,12,44,47,52
chrX	27398811	27399071	YY1,POLR2AphosphoS5,POLR2G,RBFOX2,POLR2A,KDM1A,PHF20,GABPA,ZFX,PHF21A,ELF1,ARID4B,ETV5,YY1,MEF2D,GABPB1,MGA,RBPJ,GATAD2A,BCL6,HOMEZ,NCOA2,CREM,SMAD3,ZNF644,HDAC2,TEAD1,SMC3,RAD21,KAT8,TEAD4,STAG1,CTCF,RREB1,SOX6	16,32,35,47
chrX	27439108	27439199	ZNF7,ZNF644,FOXA3,CEBPG,GATAD2A,SOX6,FOXP4	46
chrX	27445453	27445799	POLR2G,CEBPB,ZNF263,HMG20A,NFIC,BRD4,NR2F2,ETV5,FOXJ3,SMAD4,PHF21A,SOX6,ZNF217,CEBPG,TCF7,ARID4B,ZNF12,NCOA2,LCOR,FOXP4,TEAD1,TCF7L2,DPF2,ZNF511,FOXA3,THRA,TEAD4,GATA2,ZKSCAN8,BCL6,HDAC2,CREM,KDM1A,JUND,NR2F6,THRB,ZNF384,SMAD4,SOX6,CEBPB,NCOA2,TEAD4	3,4,23,42
chrX	27446572	27446646	SRF,NCOA2,CEBPG,TEAD1	46
chrX	27451501	27451570	CEBPG,LCOR,NCOA2,HMG20A,TEAD1,FOXA3,GATAD2A,NR2F6,KAT8	4
chrX	27459316	27459493	GATAD2A,NCOA2,SOX6,GATA2,BCL6,NR2F6	4
chrX	27491588	27491642	MAFK,MAFF,CEBPG	52
chrX	27555706	27555714	RAD21,CTCF,SMC3,STAG1	44
chrX	27566111	27566242	PATZ1,SRF,ZKSCAN8,SOX6,GATAD2A,ZNF12	27,42
chrX	27620155	27620167	STAG1,SMC3,CTCF,RAD21	44
chrX	27683997	27684014	CTCF,RAD21,STAG1	44
chrX	28960252	28960272	CREB1,JUND,JUN,ATF2,ATF7	43
chrX	29021266	29021274	ATF7,JUND,ATF2	43
chrX	29057176	29057200	JUND,ATF7,ATF2	43
chrX	29281285	29281383	JUND,CEBPG,CEBPB,FOXP4,GATAD2A,FOXP1	46
chrX	29448081	29448104	ATF2,ATF7,CREB1,JUND	43
chrX	29543047	29543110	MAFF,MAFK,JUND	52
chrX	29813355	29813386	JUND,ATF7,ATF2	43
chrX	30060909	30060924	STAG1,CTCF,RAD21	44
chrX	30142135	30142149	STAG1,CTCF,RAD21	44
chrX	30275695	30275712	RAD21,SMC3,CTCF,STAG1	44
chrX	30283630	30283642	CREB1,JUN,JUND	43
chrX	30313435	30313589	KDM1A,PHF21A,THRB,HDAC2,THRA,HMG20A,BCL6,TFE3,NCOA2,LCOR,CEBPG,TCF7,SMAD3,ARID4B,BHLHE40,SMAD4,JUND,SOX6,MGA,FOSL1,FOXA3,EHMT2,NR2F6,MAX,FOXP4,TCF7L2,ZNF217,ZNF644,GATAD2A,HOMEZ,GATA2,ESRRA,TEAD1,RREB1,CBX5,TEAD4	10,27,37
chrX	30489513	30489552	THRA,JUND,CTCF,STAG1,RAD21	32,43
chrX	30504503	30504512	RAD21,CTCF,SMC3,STAG1	44
chrX	30570709	30570723	STAG1,RAD21,CTCF	44
chrX	30582863	30582869	CREB1,ATF2,ATF7	43
chrX	30618577	30618642	STAG1,CTCF,FOXA3,RAD21,ZNF384	44,60
chrX	30626449	30626702	CHD4,TCF7L2,NCOA2,ARID3A,CEBPB,CEBPG,NFIC,KDM1A,SOX6,FOXA3	3,10,12,28
chrX	30627523	30627536	POLR2G,RBFOX2,RBM22	23
chrX	30627726	30628243	RBFOX2,POLR2AphosphoS5,MEF2D,SMAD3,SMAD4,ZNF217,BRD4,DPF2,ZNF232,SOX6,KAT8,MEF2A,SMC3,REST,ATF4,EHMT2,TBL1XR1,TCF7,ETS1,BCL6,CEBPB,CEBPG,TEAD1,ZNF511,GATAD2A,HMG20A,FOXK1,NCOA2,ZNF281,TCF7L2,JUND,FOXJ3,NR2F2,ARID4B,ATF2,ARID3A,NCOR1,LCOR,MLX,NR2F6,MAX,JUN,ATF7,FOXP1,THRA,NFYA,HDAC2,MYBL2,NFIC,FOXP4,KLF16,FOXA3,GATA2,CREM,ETV5,TBP,PHF21A,KDM1A,FOXA1,E2F8,ZKSCAN8,FOXK2,ZFP1,HOMEZ,TEAD4,KAT7,SFPQ,NCOA1,HDAC1,ZNF740,SOX6,NCOA2,EGR1,FOXJ3,TCF7L2,EHMT2,ZNF263,FOXP4,CREM,PATZ1,GATAD2A,KDM1A,TFAP4,ZFP1,HOMEZ,ZKSCAN8	18,25,27,42,55
chrX	30628481	30628536	BCL6,ELF1,ETV5,GATAD2A	12,32
chrX	30635828	30635847	CTCF,STAG1,RAD21,SMC3	44
chrX	30642756	30642925	ZNF263,NR2F1,NCOA2,NR2F2,SMAD4,FOXA3,GATAD2A,NR2F6,TEAD1,RBFOX2	6,12,27,49
chrX	30643428	30643766	POLR2A,NR2F1,TCF7L2,TCF7,LCOR,NR2F6,TFAP4,NFIC,ATF1,KDM1A,MLX,NCOR1,MYBL2,FOXJ3,GATA2,NCOA2,THRB,CREM,CREB1,ERF,HMG20A,KLF16,FOXA3,GATAD2A,KLF6,CEBPB,TFE3,CEBPG,ZKSCAN8,ETV5,KAT8,ATF7,TEAD1,BCL6,FOXP4,ATF2,JUND,HOMEZ,SOX6,EGR1,MEF2D,SMAD3,SMAD4,RBPJ,KAT7,IRF2,JUN,PATZ1,ZNF281,TCF7L2	25,42,60
chrX	30649935	30650333	ETV5,ELF1,MEIS2,NCOA2,ERF,FOXA3,FOXP4,ZNF217,NR2F6,SMAD4,GATA2,TCF7,NCOR1,NR2F1,HDAC2,TCF7L2,ETS1,SOX6,BCL6,CEBPG,HMG20A,ATF7,CEBPB,KDM1A,ATF2,JUN,LCOR,IRF2,ATF1,GATAD2A,JUND,ETV5,CREB1,ZNF644,CREM,NONO,ERF,SOX6,RBFOX2	12,37,43,49,56
chrX	30652610	30653540	ZNF281,SMAD4,ZC3H4,THRB,ETV5,THRA,POLR2G,ERF,POLR2AphosphoS5,THRB,NR2F6,THRA,ZFP91,RBPJ,E2F8,EGR1,HNRNPL,SOX6,MXD1,KDM5B,MGA,POLR2G,POLR2A,IRF9,NONO,HDAC1,HNRNPLL,REST,TBP,ZNF263,SFPQ,MNT,ZNF232,MAX,ARID4B,E2F8,CBX1,HDAC2,FOXK1,ZFX,GABPB1,HNRNPL,TFDP1,USF2,USF1,SOX6,TFAP4,TFE3,RAD51,RBFOX2,ATF3,BHLHE40,RBM39,E2F4,CREB1,EGR1,FOXP4,NFYA,PATZ1,TCF7L2,RBFOX2,GABPB1,ZNF281,ZFX,RBM39	12,27,30,31,56
chrX	30653742	30654083	RBFOX2,UBTF,RBM39,HNRNPL,POLR2A,RBFOX2,UBTF,POLR2G,POLR2A	11,23
chrX	30655413	30655621	RBFOX2,POLR2AphosphoS5,POLR2G,POLR2A,RBFOX2,POLR2G	23
chrX	30658021	30658083	CEBPG,RBFOX2,POLR2G	23,46
chrX	30668669	30668974	RBM22,POLR2G,RBM22,POLR2G	23
chrX	30673913	30674198	RBFOX2,POLR2G,ZKSCAN8,RBFOX2,RBM22	17,23
chrX	30679468	30679775	ETV5,SMAD4,THRB,PHF21A,SOX6,NR2F6,NCOR1,THRA,CEBPG,MGA,FOXP4,TEAD1,HDAC2,NCOA2,HMG20A,FOXJ3,KDM1A,FOXA3,CREM,BCL6,ARID3A,TCF7,NFIC,TCF7L2,ZNF281,GATAD2A,SOX6,HMG20A	10,12,36,46
chrX	30694147	30694258	FOXA1,CREM,CEBPG,FOXK1,GATAD2A,NCOA2,FOXA3,FOXJ3,MNT,MAX,FOXK2,ETV5,SOX6,FOXP4,MGA	12,36,55
chrX	30713118	30713269	MAFK,MAFF,CTCF,RAD21,CEBPB,STAG1,CEBPG,RBM22	35,44,46,52
chrX	30734479	30734652	RBM22,ZC3H4,POLR2AphosphoS2,ZNF121,POLR2G	23
chrX	30735901	30736000	FOXA3,POLR2G,CTCF,STAG1,RAD21,SMC3,POLR2AphosphoS2	23,44,55
chrX	30748447	30748774	NFYA,USF1,CEBPB,CEBPG,MAX,ATF2,MGA,NRF1,CREM	31,36,43,46
chrX	30822281	30822296	CTCF,RAD21,STAG1	44
chrX	30826799	30827021	POLR2AphosphoS5,NR2F6,ZNF121,RBM22,POLR2AphosphoS5	23,27
chrX	30835518	30835765	TFE3,USF1,TBL1XR1,MEF2D,ZNF644,ESRRA,GMEB1,MLX,RBPJ,HDAC2,THRA,THRB,RBM22,HOMEZ,KDM1A,SMAD4,RREB1,ZNF217,NR2F6,MAX,TCF7L2,BCL6,GATA2,SKIL,LCOR,DPF2,ELK1,REST,FOXJ3,FOXP4,SOX6,PHF21A,GATAD2A,IRF2,JUND,PATZ1,FOXA3,ZKSCAN8,CREM,MGA,FOXK1,TEAD1,MYBL2,ARID4B,HMG20A,HMG20B,ERF,ZNF12,NR2F2,NFIC,ETV5,NCOA2,YY1,E2F8,ARID3A,KAT8,NCOR1,SRF,CEBPB,CEBPG,HOMEZ,KDM1A	4,10,37,47,49,55
chrX	30865743	30865891	KDM1A,CREB1,JUND,ATF2,JUN,BCL6,ATF7,FOXA3,HOMEZ	43,60
chrX	30876162	30876228	HMG20B,ZBTB26,CEBPG	12,55
chrX	30876511	30876602	MAFK,TCF7L2,GATAD2A,LCOR,THRA,THRB,NR2F1,NR2F2,NR2F6,TEAD1,TEAD4,NCOA2,SMAD4,TFE3,SOX6	10,27,32,60
chrX	30885291	30885413	NR2F2,SOX6,BCL6,TCF7L2,GATAD2A,PHF21A	47
chrX	30888948	30889778	HNRNPLL,UBTF,RBFOX2,TARDBP,EGR1,RBFOX2,NONO,ZBTB2,SAFB2,UBTF,ZNF639,ZFX,PHF20,GABPA,EGR1,IRF2,ETV5,ZHX1,TCF7L2,BCL6,GABPB1,GMEB1,LCOR,HCFC1,BRCA1,ELF1,ZBTB33,YY1,PHF21A,RBPJ,MGA,CHD2,PATZ1,KAT8,CREM,SMAD3,ARID4B,SOX6,MAX,ERF,SFPQ,PRDM10,FOXP4,HOMEZ,ZFP91,HDAC2,ATF1,NRF1,CREB1,ELK1,SIN3A,ZHX1,JUND,TBP,E2F4,XRCC5,GMEB1,GATAD2A,MYBL2,CREM,SMAD3,ZNF12,ERF,ARID4B,HNRNPL,POLR2AphosphoS5,POLR2A,POLR2G,FOXJ3,NRF1	30,43
chrX	30904287	30904679	SMAD4,ARID3A,TFAP4,FOXP4,FOXJ3,LCOR,HMG20A,NCOA2,FOXA3,NR2F1,KDM1A,TCF7,NR2F6,GATAD2A,BCL6,TCF7L2,NR2F2,CREM,SOX6,NCOR1,HOMEZ,GATA2,HDAC2,KAT8,NRF1,KDM1A,NRF1	12,36
chrX	30930802	30930943	SOX6,NR2F6,NCOA2,TEAD1,ARID3A,CREM,FOXJ3,BCL6,FOXA1,FOXA3,TCF7,GATA2,FOXP4,NCOR1,TCF7L2,MAX,NFIC,HDAC2,SMAD4,GATAD2A,REST,MYBL2,KDM1A,HMG20A	12,15
chrX	30933046	30933250	FOXA3,KDM1A,FOXA3	4
chrX	30936133	30936333	ERF,KAT8,RAD21,CTCF,SMC3,STAG1,YY1,ERF	32,41
chrX	30955874	30955930	CEBPG,ZNF644,JUND,YY1,KAT8,ATF7	10,16,43
chrX	30961559	30961643	TCF7L2,CREM,NCOA2,FOXA3,NR2F2,BCL6,FOXP4,NR2F6,TCF7	12
chrX	30971929	30971980	STAG1,CTCF,ERF,SMC3,ZNF644,MAX,RAD21,TEAD1,TFDP1,MGA	36,44
chrX	30972407	30972419	CTCF,RAD21,STAG1	44
chrX	30975602	30975754	CREM,STAG1,SOX6,GATA2,KDM1A,MYBL2,ZNF644,FOXP4,TCF7,TCF7L2,BCL6,GATAD2A,NCOA2,DPF2,ZKSCAN8,HDAC2,SMAD4,FOXA3,ETV5,LCOR,ZNF217,RREB1	10,42,44
chrX	30979387	30979609	JUND,ATF2,ATF7,NCOR1,SOX6,YY1,GATAD2A,BRD4,RREB1,ZNF384,ZNF217,CEBPG,PATZ1,HDAC2,ZNF740,GATA2,CREM	10,26,43,46
chrX	30992551	30992843	NFIC,TEAD1,ETV5,GATA2,GATAD2A,HOMEZ,FOXA3,PHF21A,ARID4B,TCF7,MYBL2,SOX6,NR2F2,SMAD4,PATZ1,FOXP4,CREM,KDM1A,TCF7L2,NR2F6,SMAD3,NCOA2,MLX,BCL6,USF1,FOXJ3,TFE3,HMG20B,ZNF644,HDAC2,ETV5,TFAP4,GATAD2A,SOX6,CREM	10,12,22
chrX	30995227	30995343	KLF16,GATA2,LCOR,SOX6,HMG20A,PHF21A,PATZ1,ZNF644,HDAC2,FOXA3,SMAD4,KDM1A,TCF7L2,BCL6,GATAD2A,CEBPB,ZNF217,NCOA2,CEBPG,FOXP4,NFIC,CREM	3,12
chrX	31037067	31037218	STAG1,CTCF,SMC3,XRCC5,RAD21,USF1	44
chrX	31039037	31039091	CTCF,RAD21,STAG1,SMC3	44
chrX	31098278	31098287	ATF2,ATF7,JUND	43
chrX	31199920	31199981	BCL6,NR2F2,TCF7,SOX6,KDM1A,MAX,BHLHE40,NCOA2,TCF7L2	12,36
chrX	31214114	31214134	CTCF,SMC3,RAD21,STAG1	44
chrX	31221237	31221648	TCF3,JUND,NR2F1,NR2F2,ARID3A,MAFF,NR2F6,CEBPB,LCOR,NFIC,DPF2,ZNF217,ATF2,TBL1XR1,SMC3,ZNF281,ETV5,KAT8,ZNF12,ZNF384,PATZ1,ELF1,REST,FOXK1,IRF2,CEBPG,TFE3,TEAD4,FOXP4,ZNF644,ETS1,PHF21A,SMAD3,TEAD1,KLF6,ATF7,ARID4B,ZKSCAN8,E2F8,PRDM10,NCOA2,GATAD2A,GABPB1,ZNF511,CREM,MYBL2,RBPJ,MEF2D,SMAD4,MGA,MNT,EGR1,HDAC2,HMG20A,MAX,FOXA3,TCF7L2,SKIL,FOXK2,JUND,KDM1A,SOX6,ERF,FOXJ3,MLX,BCL6,TCF7,RREB1,ZBTB26,TFAP4,HOMEZ,NR2F6,NCOR1,LCOR,CEBPG,PHF21A,ARID3A,TEAD1,GATAD2A,ARID4B,KDM1A,SOX6	10,25,40
chrX	31265473	31265670	SIN3A,TFAP4,HDAC2,NCOA2,ARID4B,NFIC,ZNF644,IRF2,NCOR1,CREM,FOXA3,BCL6,FOXP4,HMG20A,KDM1A,LCOR,TCF7,GATAD2A,PATZ1,TBL1XR1,SOX6,NR2F2,NR2F6,SMAD4,TCF7L2,CEBPB,NR2F1,CEBPG,POLR2A	6,10,12,33
chrX	31266758	31266974	E2F4,MXD1,ZFP91,RBM39,ARID4B,NONO,UBTF,POLR2G,HNRNPLL,RBFOX2,TFAP4,EGR1,PATZ1	6,9,11,60
chrX	31279445	31279479	SMC3,CTCF,RAD21,STAG1,ZNF644	42,44
chrX	31293595	31293607	CTCF,STAG1,SMC3,RAD21	44
chrX	31350473	31350680	FOXP4,GATAD2A,FOXA3,FOXA1,ARID3A,ETS1,JUNB,SOX6,FOXP1,KDM1A,CREB1,ATF7,TCF7L2,EGR1	60
chrX	31356451	31356878	TFDP1,MAX,ZNF217,SOX6,SMAD4,FOXP4,NR2F2,GATA2,CREM,KDM1A,NR2F6,NFIC,HMG20A,TCF7,NCOA2,BCL6,FOXJ3,FOXA3,CEBPG,KLF16,HDAC2,HOMEZ,MYBL2,TCF7L2,GATAD2A,NCOR1,TEAD1,KAT8,JUND,ARID3A,CHD4,ZNF384,KDM1A	12,36,60
chrX	31424065	31424209	SMC3,STAG1,RAD21,CTCF,ATF2	43,44
chrX	31658560	31658572	RAD21,STAG1,CTCF	44
chrX	31993781	31993886	MEF2D,HMG20A,GATAD2A,FOXA1,MEF2A,BCL6,SOX6,FOXP4,FOXA3,GATA2,NFIC,TFAP4,FOXJ3	12
chrX	32010353	32010361	ATF7,CREB1,ATF2,JUND	43
chrX	32408589	32408607	RAD21,STAG1,CTCF	44
chrX	32489308	32489320	CREB1,ATF7,JUND,ATF2	43
chrX	32531003	32531038	STAG1,CTCF,RAD21,SMC3	44
chrX	32787040	32787065	ATF7,ATF2,CREB1	43
chrX	33336957	33336992	RAD21,STAG1,CTCF	44
chrX	33434695	33434711	CTCF,RAD21,SMC3,STAG1	44
chrX	33686302	33686310	CREB1,JUND,ATF7,ATF2	43
chrX	34301066	34301086	STAG1,CTCF,RAD21	44
chrX	34638341	34638371	CTCF,STAG1,RAD21	44
chrX	34827142	34827163	JUND,ATF2,CREB1,ATF7	43
chrX	35890847	35890920	CTCF,ELF1,STAG1,RAD21,MAFF,MAFK,MAFG	44,52
chrX	36019367	36019404	BCL6,FOXP4,NCOA2,SOX6	12
chrX	36215109	36215123	JUND,ATF2,ATF7,CREB1	43
chrX	36867326	36867342	CTCF,STAG1,RAD21	44
chrX	36898481	36898499	STAG1,RAD21,CTCF	44
chrX	36908929	36908963	STAG1,RAD21,ZNF12,CTCF	44,46
chrX	36909727	36909884	GATAD2A,FOXK1,NCOA2,NCOR1,NFIC,FOXP4,TBL1XR1,SMAD4,BCL6,MAFK,FOXP1,TCF7,CEBPG,TCF7L2	12,60
chrX	37061182	37061197	RAD21,STAG1,CTCF	44
chrX	37302763	37302791	STAG1,CTCF,RAD21,SMC3	44
chrX	37347620	37347735	TEAD4,TEAD1,ZNF644,ETV5,ARID4B,CEBPB,CEBPG,KDM1A,EHMT2	4,46
chrX	37349355	37349634	NRF1,ZNF7,RBFOX2,NONO,POLR2AphosphoS5,POLR2G,UBTF,PHF20,MAX,POLR2A,KDM5B,HNRNPLL,ERF,EGR1,TGIF2,PHF21A,RBM39,ZFP91,ZFX,MGA,AGO1,HIVEP1,IRF9,ZNF217,RBFOX2,GMEB1,UBTF,MAX,HNRNPLL,SOX6	6
chrX	37487434	37487452	REST,ZNF644,FOXA3	10,38
chrX	37745544	37745557	SMC3,CTCF,RAD21,STAG1	44
chrX	37825416	37825439	STAG1,RAD21,SMC3,CTCF	44
chrX	37847413	37847697	TAF15,UBTF,NONO,IRF9,ARID4B,KDM5B,POLR2G,RBFOX2,SOX6,IRF2,EGR1,NRF1,ZNF644,KLF16,PATZ1,ZHX1,HNRNPLL,ZFX,CEBPB,YY1,KAT8,CREB1,SMAD4,GABPB1,PHF20,TFDP1,HIVEP1,CEBPG,GMEB1,E2F1,MGA,THRA,CREM,MAX,E2F4,POLR2AphosphoS5,THRB,TFAP4	6,10,13,45,52,55,60
chrX	37926890	37926925	SMC3,CTCF,RAD21,STAG1,BCL6	37,44
chrX	37958857	37958933	NCOR1,ZNF281,TCF7	37,42
chrX	37959161	37959816	CHD4,ZNF121,MAX,KDM1A,ADNP,ZMYM3,CHD4,ZFP91,ERF,NFIC,FOXJ3,BCL6,KDM1A,TCF7L2,NR2F1,FOXK2,SOX6,TEAD1,FOXA1,CBFB,BRF2,NCOA2,NR2F2,TCF12,FOXK1,KAT7,ARID3A,HDAC2,FOXA3,DPF2,HMG20A,CREM,NR2F6,FOXP1,THRB,ZNF281,TCF7,KAT8,HMG20B,RAD21,FOXP4,PHF21A,PATZ1,ETV5,ZNF124,ZNF217,SMAD4,GATAD2A,SMAD3,REST,MEF2A,MEF2D,JUN,JUND,ATF7,ERF,KAT7,SMAD3	12,28,32,42,43,44,49
chrX	37975570	37975646	EHMT2,ZNF644,HOMEZ,NR2F1	4
chrX	38019024	38019313	CREM,FOXP4,NCOA2,TEAD1,KDM1A,BCL6,GATAD2A	12
chrX	38166651	38166685	RAD21,STAG1,CTCF,SMC3	44
chrX	38175333	38175350	CTCF,STAG1,SMC3,RAD21	44
chrX	38192192	38192207	CTCF,STAG1,RAD21	44
chrX	38277971	38277998	ETV5,FOXP4,THRB,FOXA3,GATAD2A,TEAD1,TCF7L2	27,60
chrX	38327193	38327689	POLR2AphosphoS5,PHF21A,UBTF,HNRNPK,HNRNPLL,ZNF639,HMG20A,NONO,ZFX,KDM5B,HDAC2,IRF9,PHF8,SOX6,ZNF431,RBFOX2,MXD1,POLR2A,POLR2G,E2F8,MGA,MXI1,UBTF,RBM39,POLR2AphosphoS5,KLF16,ARID4B,KAT8,RBPJ,EGR1,E2F1,GABPB1,RFX1,GMEB1,FOXJ3,GABPA,FOXK1,HNRNPLL,ZBTB2,KAT7,MNT,ELF1,MEF2D,FOXP4,PATZ1,ZNF217,E2F4,SFPQ,NONO,HCFC1,ZFX,SRF,ZNF12,TEAD4,MAX,HDAC2,KDM5B,TCF7L2,TFDP1,ZNF281,HNRNPL,ZFP91,KDM4B,PHF20,FOXA3,ZNF740,GATAD2A,YY1,RBFOX2,IRF2,BCL6,CTCF,RREB1,STAG1,HINFP,RAD21,SOX6	3,10,11,30,37,44
chrX	38335485	38335507	CTCF,RAD21,STAG1	44
chrX	38342981	38343713	NR2F2,GATAD2A,LCOR,EHMT2,MLX,SMAD4,ESRRA,IRF2,HDAC2,NR2F2,NR2F6,NFIC,SFPQ,LCOR,TFE3,NCOA2,CREM,CEBPG,TCF7L2,HMG20A,FOXA3,BCL6,NCOR1,MLX,HOMEZ,KDM1A,RBPJ,MGA,TCF7,NR2F6,CREM,NCOR1,CHD4,KDM1A,KAT2B	27,42
chrX	38351535	38351545	ATF2,ATF7,JUND,JUN	43
chrX	38561149	38561455	MGA,THRB,PATZ1,GABPB1,POLR2G,NONO,THRA,MAX,POLR2AphosphoS5,RBFOX2,TFDP1,KDM5B,HNRNPLL,NRF1,EGR1,MGA,GABPB1	6,13,42,49
chrX	38562453	38562471	ATF7,ATF2,CREB1,JUND	43
chrX	38627866	38627890	SMC3,XRCC5,STAG1,RAD21,CTCF,ZKSCAN1	10,44
chrX	38628785	38628838	ATF7,ATF2,JUND,MAFF	43,60
chrX	38637163	38637698	ZNF121,NR2F6,FOXA3,TEAD1,TCF7L2,FOXP4,PATZ1,ETV5,E2F8,ERF,THRA,LCOR,HMG20A,NCOA2,IRF2,NFIC,NR2F2,SMAD4,BCL6,MEF2D,TFE3,GATAD2A,EGR1,HDAC2,TCF7,SOX6,KAT8,CEBPG,ZNF644,MGA,SMAD3,GATA2,SOX6,BRD4	10,47
chrX	38639143	38639604	GATA2,SOX6,NCOA2,HMG20A,GATAD2A,TEAD1,PATZ1,TEAD4,FOXP4,MGA,TEAD4,MGA	10,12,27,36
chrX	38654455	38654632	CTCF,CEBPG,ZNF7,ZNF12	46,50
chrX	38664484	38664497	STAG1,RAD21,CTCF	44
chrX	38754303	38754315	RAD21,STAG1,SMC3,CTCF	44
chrX	38768269	38768298	RAD21,CTCF,STAG1,SMC3	44
chrX	38800134	38800147	RAD21,SMC3,CTCF,STAG1	44
chrX	38801132	38801544	ZFP91,USF1,MAX,TFE3,NFIC,RBM39,YY1,KAT8,ARID4B,ZNF384,SIN3A,RFX1,HIVEP1,TFDP1,ZNF281,MGA,E2F4,CREB1,FOXK1,ZFP91,GMEB1,PHF21A,NFYA,NONO,MYBL2,TFE3,RBFOX2,ARID4B,TBP,SIN3A,POLR2G,POLR2AphosphoS5,POLR2A,ZFX	13,36,55
chrX	38803516	38804516	POLR2A,ZC3H4,NFIC,YY1,NR2F2,GATA2,ZNF281,TCF7,NR2F6,ETV5,ARID4B,NCOA2,BCL6,USF1,CEBPG,KLF16,TFDP1,GATAD2A,KDM4B,ZNF263,SMAD4,NCOR1,MLX,ATF3,MAX,CEBPB,RREB1,ZNF232,FOXA3,TBL1XR1,ZNF431,LCOR,FOXP4,ZNF766,CREB1,SMAD3,SKIL,MEF2D,REST,ZHX1,BHLHE40,ZNF121,PRDM10,ZNF217,ZC3H4,E2F8,GMEB1,PHF20,TFE3,MNT,KDM1A,PHF21A,MGA,NFIC,SOX6,E2F1,ZNF263,KLF16,MAX,TFDP1,NCOA2,GABPB1,MEF2D,ZNF431,ZBTB2,ARID4B,SKIL,PATZ1,PHF21A,HNRNPL,TFAP4,UBTF,MGA,SOX6,RBM39,MTA1,THRA,ZFP91,ERF,THRB,KLF16,ZBTB34,TAF15,GABPB1,MEF2D,HNRNPUL1,E2F8,PATZ1,XRCC5,GMEB1,RBPJ,EGR1,SMAD4,HDAC2,TCF7,AGO1,TCF7L2,NR1H2,NCOA2,E2F4,ZFX,SFPQ,CBFB,RBM39,ZC3H8,TBP,MBD1,NONO,HBP1,HNRNPLL,RBFOX2,POLR2A,POLR2AphosphoS5,POLR2G,POLR2AphosphoS2,TCF3,MEF2A,TAF15,ZFX,SFPQ,RBFOX2	3,12,35,41,51,55,56
chrX	38804981	38805146	YY1,RBM39,HNRNPLL	50
chrX	38805330	38805408	RBFOX2,MGA,RBM39	6
chrX	38805869	38806062	KLF6,RBFOX2,NONO,RBM39,UBTF,STAG1,PATZ1,POLR2G,ZFX,CEBPG,CEBPB,GABPB1,NCOR1,ATF4,ZNF281,POLR2A	4,6,9,44,46
chrX	38807224	38807447	KDM1A,RBM22,POLR2AphosphoS5,SOX6,POLR2G,ZNF384,ZNF7,RBFOX2	3,12,23,46
chrX	38817189	38817275	FOXA3,FOXK1,ETV5,ZNF281,GABPB1,ELF1,MAX,SOX6,NRF1	16,36
chrX	38886282	38886333	CEBPB,CEBPG,NCOA2,TCF7L2,HMG20A,FOXA3,GATAD2A,TFE3	10,46
chrX	38890950	38891252	USF1,MGA,E2F8,MEF2D,SMAD3,TEAD1,HOMEZ,TCF7L2,KAT8,GATAD2A,NCOA2,NCOR1,HMG20A,NR2F2,FOXA3,MYBL2,SMAD4,BCL6,HDAC2,ESRRA,CREM,NR2F1,GATA2,ZNF644,NR2F6,MAX,SOX6,KDM1A,EHMT2,ADNP	4,47
chrX	38920064	38920081	SOX6,KAT2B,CEBPG,ZNF644,NR2F2,CEBPB,GATAD2A,ZNF217	4,34,46
chrX	38923707	38923877	NR2F1,SMAD4,SOX6,FOXA3,TFAP4	27,42
chrX	38943298	38943331	ATF7,ATF2,JUND,CREB1,JUN	43
chrX	38982490	38982664	NR2F2,TGIF2,ARID4B,ESRRA,MAX,ZNF644,SMAD4,GATAD2A,PATZ1,NR2F6,GABPB1,HOMEZ,ZBTB7A	12,37
chrX	39017281	39017332	STAG1,RAD21,CTCF	44
chrX	39043995	39044182	CEBPB,CEBPG,NR2F6,CREM,SOX6,GATA2,FOXJ3,NCOA2,NCOR1,FOXA3,HMG20A,GATAD2A,TEAD1,FOXP4,ARID3A,POLR2AphosphoS5	12,13
chrX	39134163	39134185	STAG1,CTCF,RAD21	44
chrX	39149913	39149934	CEBPG,CTCF,RAD21,STAG1,CEBPB,SMC3	44,46,50
chrX	39152291	39152302	STAG1,CTCF,RAD21	44
chrX	39242369	39242394	STAG1,CTCF,SMC3	44
chrX	39261607	39261619	RAD21,CTCF,STAG1	44
chrX	39652533	39652548	CTCF,STAG1,RAD21,LCOR	32
chrX	39693455	39693472	ATF2,JUND,CREB1,ATF7	43
chrX	39730912	39730924	CTCF,RAD21,STAG1	44
chrX	39732843	39733090	ZMYM3,KDM1A,FOXJ3,FOXP4,BCL6,FOXA3,GATAD2A,ZFX,ZNF644,SOX6	4,28,46
chrX	39753566	39753571	CREB1,ATF2,ATF7,JUND	43
chrX	39772120	39772373	USF1,EGR1,LCOR,NFIC,NCOA2,TCF7,GATA2,FOXA3,FOXP4,SMAD4,SOX6,TCF7L2,IRF2,FOXK1,ARID4B,ZFX,GATAD2A,PATZ1,KLF16,HMG20A,BCL6,FOXJ3,HDAC2,MEF2D,MEF2A,KAT8,TEAD1,MAX,MGA,MBD1,GABPB1	2,12,47
chrX	39814587	39814616	CTCF,RAD21,STAG1	44
chrX	39848446	39848472	CREB1,JUND,ATF7,ATF2	43
chrX	39908229	39908287	THRB,JUND,TEAD1	10,43
chrX	39908445	39908551	SOX6,MXD1,GATAD2A,HNRNPL,TEAD1,CEBPB,KAT8,MAX,CEBPG,USF1,ARID4B	11,12,20,46
chrX	39935664	39935707	RAD21,RBPJ,STAG1,CTCF,HNRNPL,SMC3	50
chrX	39936502	39936548	SOX6,STAG1,NCOR1,JUND	43,44,46
chrX	39954015	39954270	USF1,RNF2,KLF16,MEIS2,TFE3,ZFP36,TFDP1,MAX,FOXK1,MLX,ERF,HNRNPL,MGA,FOXP4,ZNF780A,CBX1,ARID4B,ZFX,HOMEZ,TEAD1,SOX6,ZNF281,HDAC2,UBTF,ZNF12,LCOR,RBPJ,ZFP91,EGR1,NCOA2,ZNF217,CREB1,BCL6,RREB1,THRB,ZMYM3,MTA1,HINFP,SKIL,DPF2,SMAD4,FOXA3,GATAD2A,CREM,TCF7L2,THRA,XRCC5,TBL1XR1,PHF21A,HMG20A,CBX5,RBM39,STAG1,FOXJ3,IRF2,ETV5,ZFP1,PATZ1,KDM1A,TEAD1	3,10,37,41,49
chrX	39955806	39955842	ZNF143,HCFC1,GABPB1,NFYA,SUZ12	13
chrX	39956961	39957119	RAD21,CTCF,STAG1,SMAD4,GATAD2A,ZFX,CEBPG,CEBPB,TFAP4	36,44,46
chrX	39961624	39961648	CREB1,ATF7,JUND,ATF2	43
chrX	39973833	39974235	ARID4B,CEBPG,SOX6,RBPJ,SMAD4,ETV5,FOXA3,THRB,SKIL,BCL6,TBL1XR1,GABPB1,NR2F6,ZFP91,SMAD4,GABPB1	12,18,27,47
chrX	39974464	39974557	NRF1,ZNF263,THRB	10,11
chrX	39975623	39975753	EGR1,ZNF281,SMAD4,TCF7L2,TCF7,HNRNPL,BCL6,ZNF384	12,61
chrX	39985642	39985817	KDM1A,ZMYM3,IRF2,ZNF263,MAX,BCL6,GATAD2A,TBL1XR1,ZFX,SMAD4,ETV5,PATZ1,SKIL,SOX6	28,34,36,37
chrX	39992434	39992569	ETV5,SMAD4,NCOA2,BCL6,KLF16,TCF7L2,GATAD2A,CREM,SOX6,GATA2	10,12,56
chrX	40003411	40003884	ZKSCAN8,POLR2G,ZFX,MAX,ARID4B,KAT8,ETV5,HMG20B,MLX,PATZ1,UBTF,FOXK1,HDAC2,ZBTB34,TFAP4,FOXA3,MGA,LCOR,SOX6,NR2F6,YY1,TCF7L2,TCF7,ZNF217,ZNF281,NCOA2,GATAD2A,SMAD4,E2F8,BCL6,CREM,HDAC1,DPF2,RREB1,ZKSCAN8,FOXP4,PHF21A,NFIC,EGR1,GATA2,CEBPB,KDM1A,KAT8,MGA,CHD4,MYBL2,GATAD2A,PHF21A,GATA2,KDM1A	47,56
chrX	40011044	40011244	ZZZ3,ZFX,MAX,REST,SMAD4,HDAC2,MGA,FOXA3,POLR2A,ETV5,E2F8,GATAD2A,GABPB1,ELK1,ELF1,ZNF644,POLR2G,SMAD3,POLR2AphosphoS5	6,15,23,26,36,42,47
chrX	40012077	40012778	E2F8,FOXP4,MAX,EGR1,MGA,TBL1XR1,BCL6,POLR2G,FOXA3,POLR2AphosphoS5,POLR2A,ZFX,SMAD4,GATAD2A,SOX6,PATZ1,GABPB1,NONO,RBM39,KAT7,PCBP1,SOX6,RBFOX2,POLR2A,RBM39,RBFOX2,MAX	27,33,37
chrX	40012958	40014107	POLR2A,RBM39,UBTF,RBFOX2,ZFP91,AGO1,XRCC5,BCL6,MEIS2,HINFP,PCBP1,POLR2G,FOXP4,POLR2AphosphoS5,STAG1,GABPB1,SMAD4,UBTF,ZFX,HNRNPL,HNRNPLL,ZNF217,NONO,RBFOX2,AGO1,NFIC,MEF2D,POLR2G,PATZ1,HNRNPL,ZC3H4,GABPB1,ZNF740,E2F5,PATZ1,HNRNPL,ZC3H4,RBFOX2,MAX,TFDP1,MGA,TAF15,ARID4B	9,12,44,54,56
chrX	40014358	40014800	POLR2AphosphoS5,ARID4B,RBPJ,TARDBP,MGA,PHF21A,DPF2,MAX,NONO,NRF1,NCOR1,NCOA2,TAF15,HNRNPLL,YY1,CEBPB,CEBPG,TCF7L2,SOX6,ZBTB34,BCL6,PATZ1,POLR2G,SMAD4,ZBTB7A,HNRNPK,SRSF1,EGR1,RBFOX2	4,6
chrX	40015044	40015237	SMAD4,PATZ1,MAX,ZNF281	37
chrX	40058955	40058961	RAD51,USF1,TOE1	31
chrX	40082687	40083063	TFE3,MAX,NCOA2,FOXP4,KLF16,SOX6,PATZ1,HOMEZ,E2F8,ZNF217,ERF,DPF2,MGA,FOXA3,TEAD1,CREM,HDAC2,MLX,SMAD4,ARID4B,GATAD2A,TCF7L2,THRA,BCL6,EGR1,PHF21A,THRB,RFX5,FOXK1,NR2F6,PRDM10,ARID4B,TEAD1,CREM	10,27,42,55
chrX	40083480	40083832	RBM39,PATZ1,ZNF281,TCF7L2,HNRNPLL,RBFOX2,THRA,BCL6,THRB	10,11,27
chrX	40088159	40088338	SMAD4,BCL6,SOX6,NR2F6,GATAD2A,PATZ1,CREM	12
chrX	40094450	40094884	RBM39,RBFOX2,ZNF263,EGR1,MGA,MAX,RBM39,ARID4B,KLF16,ZFP91,RBFOX2,HNRNPLL,RBM39,UBTF,ZFP91	6
chrX	40097615	40097955	SIN3A,YY1,EGR1,RNF2,HNRNPK,RBFOX2,YY1,NONO,ZFX,UBTF,GABPB1,POLR2A,POLR2AphosphoS5,POLR2G,ZNF281,ZNF263,PATZ1,CBX1	6,33
chrX	40098172	40098733	HNRNPLL,FUS,UBTF,BCL6,POLR2G,RBFOX2,HNRNPK,ZFX,RBFOX2,EGR1,MAX,TAF15,NONO,HNRNPLL,POLR2A,HDAC1,RBM39	14,33,62
chrX	40099037	40099185	RBM39,HNRNPLL,PATZ1	8,9
chrX	40105461	40106678	SMAD4,RBFOX2,UBTF,GABPB1,RBFOX2,ZC3H4,MEIS2,BRD4,NONO,RBM39,ZFX,POLR2G,MEIS2,ZC3H4,UBTF,GABPB1,GMEB1,NONO,ETV5,SMAD4,POLR2A,HNRNPLL,HDAC1,POLR2A,RBFOX2,YY1,MAX,E2F4,POLR2AphosphoS5,POLR2A	6,33
chrX	40108153	40109188	JUND,ZNF280B,SFPQ,KAT8,MAX,ZBTB7A,SMAD4,YY1,TFDP1,ARID4B,ZNF124,SOX6,ZFX,MGA,PHF21A,GATAD2A,E2F8,BCL6,ESRRA,HNRNPUL1,POLR2AphosphoS5,MTA1,ZSCAN29,ZNF217,HINFP,EGR1,POLR2A,POLR2G,NONO,MAX,TCF7L2,RBFOX2,GABPB1,KLF16,UBTF,CAMTA2,KDM5B,ZFX,MGA,ZFP91,RBM39,POLR2G,NONO,RBFOX2,UBTF,ZFP91,PTBP1,RBM39,ZC3H4,MXD1,RBFOX2,POLR2G,RBM39,PATZ1,BCL6,NONO,ZNF639	4,6,35
chrX	40109389	40109469	POLR2G,ZNF281,HNRNPLL,RBFOX2	33
chrX	40109851	40109946	TFDP1,MGA,E2F4,EGR1,PATZ1,ZBTB7A	61
chrX	40140879	40141401	BCL6,SOX6,CEBPG,CEBPB,GATAD2A,UBTF,TCF7L2,NFIC,GATAD2A,BCL6,TCF7,HDAC2	12,14
chrX	40145287	40145491	ZFX,MAX,ZFX	6
chrX	40146344	40146751	RBFOX2,ZFP91,RBFOX2,POLR2G,YY1,POLR2A,MAX,ELF1,MLX,SOX6,HNRNPLL,PATZ1,GABPB1,SMAD4,ZFP91,UBTF,ZFX	6,38,47
chrX	40151814	40151973	ZFX,PATZ1,MGA,RBFOX2	33,36
chrX	40154301	40154813	ZBTB7A,ELF1,THRA,BCL6,FOXA3,KLF6,GATAD2A,NCOA2,ETV5,TCF7,TFAP4,PATZ1,TCF7L2,ZNF281,SMAD4,POLR2AphosphoS5,SIN3A,GABPB1,UBTF,ZNF263,SOX6,NONO,POLR2G,ARID4B,POLR2A,PCBP1,NR2F2,HDAC1,PCBP1,ARID4B,ZFP91	8,10,12,13,24,33
chrX	40155166	40155829	TFAP4,MBD1,TGIF2,HNRNPLL,SOX6,SKIL,SMAD4,NR2F6,MAX,TCF7L2,CEBPG,POLR2A,THRA,KAT8,FOXA3,ZNF281,BCL6,REST,THRB,POLR2AphosphoS5,GATAD2A,CEBPB,LCOR,KLF16,NR2F2,POLR2G,RBM39,HDAC1,NONO,GABPB1,RBFOX2,HDAC2,ZNF281,GATAD2A,SOX6,NR2F2,NONO,HNRNPL,HNRNPK,POLR2G,RBFOX2	27,32,33,60
chrX	40156252	40156277	POLR2G,MAX,MGA,USF1	23,36
chrX	40156477	40156613	POLR2G,UBTF,NONO	33
chrX	40156826	40157089	UBTF,HNRNPL,RBM39,E2F4,UBTF,ZFX	6,11
chrX	40158170	40158693	SMAD1,TAF15,TARDBP,NONO,POLR2G,E2F8,RBFOX2,NRF1,YY1,HINFP,RAD21,HNRNPLL,EGR1,CTCF,SFPQ,MAX,PATZ1,RBFOX2,UBTF,POLR2G,RBM39,TFDP1,ZFX,GATAD2A,MAX,MGA,PATZ1	6,44,47
chrX	40165035	40165126	ZFX,ZFP91,UBTF	8
chrX	40165454	40165461	UBTF,MAX,ZFX	10,20
chrX	40169381	40169963	GATA2,KDM1A,HDAC1,ZNF384,SMC3,CTCF,RAD21,STAG1,GATAD2A,ARID4B,GMEB1,FOXK2,HNRNPLL,SOX6,FOXK1,EGR1,FOXA3,RFX1,USF1,IRF2,MGA,TFE3,MEF2D,RBM39,ZFX,MTA1,PATZ1,UBTF,ZFP91,BCL6,PHF21A,MBD1,GABPB1,SMAD4,HNRNPLL,GATAD2A,MGA	3,8,24,46,50
chrX	40173387	40174221	THRB,POLR2AphosphoS5,ELF1,ZNF217,BCL6,KAT8,NCOR1,SOX6,SMAD4,NR2F1,ARID4B,HINFP,KDM1A,POLR2G,NCOR1,ARID4B,SOX6,RBPJ,ZNF121,ZFX,ZFP91,ZBTB34,POLR2G,BCL6,UBTF,TCF7L2,TCF7,KAT7,ZNF124,CREM,ZNF143,MGA,PHF21A,RBPJ,E2F4,NR2F6,FOXP4,ZFP91,CEBPG,FOXK1,GATA2,BCL6	8,27,36,51
chrX	40174389	40174502	MGA,HNRNPLL,STAG1,RBFOX2,POLR2G	23,32,61
chrX	40175364	40176673	RBFOX2,U2AF1,HNRNPLL,BRD4,LCOR,TFE3,HNRNPL,YY1,BCL6,SRSF1,POLR2AphosphoS5,RBFOX2,NONO,ZKSCAN8,ZNF639,SMAD4,UBTF,ERF,RBPJ,CEBPG,ZBTB26,GABPB1,AGO1,ZHX1,KAT8,FOXA3,E2F5,IRF2,FOXP4,KDM5B,PRPF4,PATZ1,ZNF281,ETV5,ELF1,EGR1,ZNF589,POLR2G,BRD4,ZBTB2,KLF6,YY1,ARID4B,TFDP1,MGA,RBM39,POLR2AphosphoS5,E2F1,ZC3H4,ZNF121,ZNF217,ERF,POLR2A,ZBTB26,NONO,FOXA3,ZFP91,KAT8,MGA,POLR2G,IRF2,BRD4,POLR2A,ZC3H4,RBM39,HNRNPL,NONO,PATZ1,ZC3H4,HNRNPLL,RBM39,GABPB1,TAF15,RBFOX2,NONO,UBTF	6,10,18,33,54
chrX	40176835	40177080	HNRNPLL,GABPB1,USF1,EGR1,BHLHE40,SMAD4,ELF1,ZNF281,NR2F6	13,27,36,47
chrX	40177255	40177487	GATAD2A,MGA,THRB,ZFX,THRA,POLR2G,CTCF,PRDM10,KDM1A	23,25,27,36,42,44
chrX	40266935	40267241	MGA,PATZ1,ZFP91,PHF21A,BCL6,SOX6,NRF1,TAF15,STAG1,ETV5,IRF2,EGR1,RAD21,GABPB1,ARID4B,CTCF,SMC3,MGA,TFAP4	12,50,56
chrX	40299387	40299402	STAG1,CTCF,RAD21	44
chrX	40346569	40346600	CREB1,ATF7,ATF2,JUND	43
chrX	40433308	40433443	ZNF644,FOXP4,HDAC2,IRF2,NCOA2,YY1,PHF21A,DPF2,HMG20A,NR2F1,ZFX,LCOR,FOXA3,ZNF217,ZNF263,NR2F2,SMAD4,NR2F6,SOX6,ZBTB26,GATAD2A,MGA,MTA1,ESRRA,XRCC5	37,42,47
chrX	40468370	40468689	ZNF7,ZFX,XRCC5,KLF16,TFAP4,ETV5,MGA,FOXP4,ZNF217,GATAD2A,LCOR,FOXA3,KAT8,TGIF2,TCF7L2,PHF21A,KDM1A,RAD21,CREM,ARID4B,SOX6,STAG1,SMC3,CTCF,PRDM10,CEBPG,CEBPB,GATAD2A	10,44
chrX	40472144	40472240	MAX,TFDP1,RFX5	18
chrX	40472568	40472589	STAG1,RAD21,CTCF	32,44
chrX	40474321	40474366	ZNF263,CREB1,UBTF	8,20,43
chrX	40513004	40513393	IRF9,ZFX,TCF7,SFPQ,PHF21A,TEAD4,TEAD1,MGA,TCF7L2,KDM1A,FOXP4,SMAD4,THRA,CREM,RBPJ,LCOR,BCL6,MEF2D,PRDM10,HDAC2,KAT8,MLX,ZSCAN29,TFAP4,NR2F6,ZHX1,ZNF217,FOXK1,ARID4B,NCOR1,NR2F1,ESRRA,GATAD2A,GATA2,FOXA3,SOX6,E2F8,ZNF644,HOMEZ,YY1,IRF2,TFE3,CBX5,HINFP,STAG1,ZFP91,RREB1,EHMT2,UBTF,CEBPG,NCOA2,DPF2,MTA1,NFYA,NR2F2,E2F4,CEBPB,TCF7L2,KDM1A	3,4,42
chrX	40544074	40544084	RAD21,STAG1,SMC3,CTCF	44
chrX	40552953	40552961	STAG1,CTCF,RAD21	44
chrX	40573961	40573974	RAD21,STAG1,CTCF	44
chrX	40577603	40577666	GATA2,SMAD4,FOXA3,ZNF281	46
chrX	40578227	40578351	FOXA3,MAFF,MAFK,GATA2,TEAD1	52,60
chrX	40580680	40581082	KDM5B,POLR2AphosphoS5,POLR2G,RBPJ,PBX2,GMEB1,CREM,NFYA,ATF1,CREB1,ETV5,HNRNPLL,E2F4,KAT8,ELF1,USF1,TFAP4,GABPB1,ARID4B,GABPA,ZFP91,KDM5B,PHF20,MXD1,POLR2AphosphoS5,MAX,POLR2A,POLR2G,IRF9,EGR1,SIN3A,RBFOX2,NONO,ZFX,GMEB1,UBTF,HNRNPLL	13
chrX	40609708	40610087	CREM,ARID3A,SOX6,TCF7,GATAD2A,NCOA2,TCF7L2,LCOR,HDAC2,KDM1A,ADNP,CHD4,KDM1A	12,28
chrX	40647340	40647828	TAF15,HNRNPK,UBTF,ZFP91,NONO,ZFX,SAFB2,HNRNPLL,E2F8,RBM39,ARID4B,MAX,POLR2A,RBFOX2,POLR2AphosphoS5,POLR2G,RBM22,EGR1,NRF1,TAF15,ATF3,HCFC1,ELF1,GABPB1,ETV5,E2F8,CREB1,POLR2AphosphoS5,GMEB1,POLR2G,EGR1,CREM,NRF1	11,13,23,40
chrX	40651833	40651849	STAG1,CTCF,SMC3,RAD21	44
chrX	40735736	40736217	ZNF740,HNRNPK,RBM39,MEIS2,FOXP4,FOXA3,SMAD3,SMAD4,GABPA,POLR2AphosphoS5,POLR2A,NONO,UBTF,ETV5,POLR2G,FOXK1,KAT8,CBX5,SIN3A,E2F8,KLF6,PHF20,MAX,TCF7L2,TFAP4,RBPJ,PATZ1,RBFOX2,ZHX1,TFDP1,ARID4B,GABPB1,MTA1,KLF16,EGR1,SOX6,HOMEZ,MGA,ZFP91,GMEB1,CREB1,CREM,HNRNPLL,HNRNPK,ERF,STAG1,FOXA3,GATAD2A,CTCF,PHF21A,YY1,ZFX,MEF2D,NONO,RBM39,POLR2AphosphoS5,POLR2G,GATAD2A,ZFX	30,44,51,56
chrX	40784967	40785162	JUND,KAT8,GATAD2A,TEAD1,DPF2,FOXA3,FOXP1,FOXK1,CEBPG,TFAP4,FOXP4,CEBPB,ZNF644,SOX6,STAG1	4,12,25,46
chrX	40794068	40794224	CEBPG,JUND,SMC3,RAD21,GATAD2A,STAG1,CTCF	43,44,46
chrX	40826634	40827275	GABPB1,ADNP,CHD4,KDM1A,LCOR,MYBL2,CEBPB,EHMT2,ZNF644,SOX6,HDAC2,TOE1,EGR1,CEBPG,PHF21A,USF2,USF1,NCOA1,TFE3,RAD51,NR2F2,NCOR1,CREM,MAFF,MEF2D,NCOA2,HMG20B,KLF16,THRB,SFPQ,ZNF217,FOXA3,GATAD2A,NR2F6,NFIC,MLX,ARID4B,ESRRA,FOXK1,E2F8,THRA,IRF2,SMAD4,TCF7L2,MGA,FOXP4,HOMEZ,DPF2,FOXK2,ETV5,TFAP4,KAT8,LCOR,RBPJ,CBX5,HMG20A,KDM1A,BCL6,TCF7,NR2F1,ARID3A,ZFX,FOXJ3,TEAD1,ZFP91,MYBL2,EHMT2,MAX,ZNF644,BRD4,SOX6,KDM5B,EGR1,POLR2G,POLR2A,POLR2AphosphoS5,ELK1,CHD4,HMG20A,RBFOX2	4,31,55
chrX	40854428	40854445	ATF7,ATF2,JUND	43
chrX	40867510	40867622	MEIS2,FOSL1,ETV5,GATAD2A,JUND,ESRRA,ZNF644	6,60
chrX	40878063	40878091	STAG1,CTCF,RAD21	44
chrX	40922482	40922567	TEAD4,TEAD1,FOXA3,STAG1,SMC3,RAD21,CTCF	32
chrX	40997046	40997222	CEBPG,ZFP91,ELF1,USF2,ZNF143,TOE1,SUZ12,RAD51,USF1,HCFC1,NFYA,KAT8,PRDM10,YY1	13,14,31
chrX	41001501	41002328	CEBPG,TFE3,STAG1,LCOR,HOMEZ,TFAP4,CTCF,PRDM10,SMC3,SMAD4,GATAD2A,RAD21,TCF7L2,IRF2,ARID4B,RREB1,ZNF121,KLF6,SMAD3,THRA,ZFX,THRB,POLR2A,TFAP4,SMAD3,PRDM10,PHF21A,KDM1A,NCOR1,POLR2A,EGR1,KLF6,DPF2,HMG20A,MGA,RBPJ,CEBPB,GATAD2A,CEBPG,FOXK1,SMAD4,TGIF2,FOXA3,HDAC2,NCOA2,ARID4B,TEAD1,MEIS2,RREB1,PRDM10,FOXP4,ZNF3,CBX5,MAX,IRF2,POLR2A	10,30,36,44,51
chrX	41009959	41010795	ZMYM3,KDM1A,CHD4,ATF2,RFX1,HMG20A,ELF1,PHF20,BCL6,ZNF143,CEBPG,RBPJ,TEAD1,CEBPB,ARID4B,SMAD4,GABPB1,GATAD2A,LCOR,FOXP4,CBX5,ETV5,GATA2,KAT8,ESRRA,XRCC5,FOXA3,KLF16,SOX6,CREM,ETV6,USF1,NCOA2,PHF21A,E2F8,POLR2A,KDM4B,IRF2,ARHGAP35,MEIS2,UBTF,SIN3A,KDM5B,POLR2G,ZFX,PATZ1,MGA,RBPJ,BCL6,GABPB1,RBFOX2,NONO,KAT8,EGR1,GTF2F1,ETV6,SOX6,KLF16,ERF,POLR2AphosphoS5,GATAD2A,ELF4,ELF1,TFAP4,POLR2G,BCL6	10,16,28,43,47,51,54
chrX	41017014	41017286	TFAP4,GMEB1,SMAD4,BCL6,ESRRA,NR2F6,THRA,MGA,ZMYM3	25,27,37
chrX	41022700	41023057	TCF7L2,ARID3A,NR2F6,KAT2B,ATF2,ATF7,NCOR1,JUND,JUNB,KAT8,DPF2,SOX6,JUN,CREM,ETS1,CEBPG,FOSL1,SMC3,HMG20A,KLF16,MYBL2,NCOA2,BCL6,SMAD3,CEBPB,NFIC,TEAD1,GATAD2A,KDM1A,FOXA3,ARID4B,HDAC2,EHMT2,SMAD3,EHMT2	4,12,25,43,44,60
chrX	41024515	41024559	TEAD1,CTCF,TEAD4,STAG1,ZFP91	44
chrX	41048001	41048292	KDM1A,CREM,JUND,ATF2,CREB1,MGA,THRA,ZNF281,ZHX1,ZNF644,SOX6,MAX,ARID4B,POLR2A,POLR2AphosphoS5,E2F8,GATAD2A,POLR2G	10,22,43,55,56
chrX	41084242	41085227	ELF1,ZNF224,SIN3A,GATAD2A,REST,ZNF217,PCBP1,POLR2G,POLR2AphosphoS5,POLR2A,ZHX1,XRCC5,PRDM10,ZNF511,YY1,PATZ1,PHF21A,ETV5,IRF2,MGA,SFPQ,ZBTB7A,RBPJ,TFDP1,NFYA,HOMEZ,IRF9,EGR1,MAX,SAFB2,ZFX,KDM5B,RNF2,E2F8,MLX,RAD51,RBFOX2,ARHGAP35,E2F4,TOE1,FOXP4,TFAP4,BHLHE40,DNMT1,ZFP1,TFE3,USF1,FOXA3,USF2,PHF20,NCOA2,MNT,BCL6,ERF,SMAD4,NR2F1,ATF3,ZNF639,ZNF143,GABPB1,DMTF1,KLF16,ETV6,TCF7L2,TCF12,GMEB1,KDM4B,KAT8,SMAD1,RELA,ZNF281,ARID4B,RREB1,ZBTB2,TAF15,ZNF589,ATF7,CREB1,ELF1,PATZ1,CBFB,HIVEP1,SRSF1,GATAD2A,ZFP91,CREM,ATF2,JUND,ATF1,JUN,NONO,IRF2,MGA,EGR1,HDAC2,SOX6,RBFOX2,TFE3,FOXP4,ZFX,BCL6,POLR2G,ZNF639,GABPB1,KDM4B,KDM5B,ARID4B,RBM39,ZBTB2,HIVEP1,HNRNPK,HDAC1,NCOR1,NONO,ZFP91,SOX6,TBP,POLR2A,ZFX,ZNF281,HNRNPK,PATZ1,NCOR1	2,3,6,23,31,35,40,43,54
chrX	41085378	41085409	HNRNPLL,POLR2G,NONO	33
chrX	41085582	41086187	KAT7,HNRNPLL,CHD2,RBFOX2,POLR2A,SRSF1,HNRNPLL,KAT7,GABPB1,POLR2A,RBFOX2,UBTF,RBFOX2,GABPB1	33
chrX	41086373	41086631	YY1,TAF15,RBM39,PATZ1,EGR1,ZFX,ZNF281,CHD2	33
chrX	41115163	41115294	ZNF121,STAG1,ZNF384,SMC3,RAD21,CTCF	44
chrX	41180389	41180393	SMC3,STAG1,CTCF	44
chrX	41253759	41253882	HNRNPLL,EGR1,SMAD4,RAD21,STAG1,CTCF	8,32,44
chrX	41259643	41259786	ARID4B,TFAP4,STAG1,RAD21,CTCF,PRDM10	44,47
chrX	41270014	41270312	FOXA3,FOXP4,SOX6,TCF7L2,SOX6	12
chrX	41276062	41276437	YY1,ZFX,RBM39,TAF15,KDM5B,GABPB1,ZBTB7A,SOX6,ESRRA,ZSCAN29,CTCF,STAG1,RAD21,ZFX,RBM39,ZNF263	11,44,59
chrX	41293458	41293470	CTCF,STAG1,RAD21	44
chrX	41327430	41327584	NRF1,ZNF281,PATZ1	33
chrX	41330507	41330862	CEBPB,CEBPG,E2F4,ERF,HDAC2,CTCF,PATZ1,IRF2,UBTF,TFDP1,RBPJ,GATAD2A,FOXA3,MAX,THRA,ZFX,MGA,HMG20A,UBTF,RBPJ,PATZ1	8,10,27,57,61
chrX	41331601	41331729	PRDM10,FOXK2,FOXA3,FOXK1,IRF2,ARID4B,IRF1	34
chrX	41332974	41333642	UBTF,IRF9,ZFX,TAF15,RBM39,RBFOX2,TEAD4,ZNF511,MXD1,ZBTB7A,ERF,EGR1,MAX,SOX6,KAT8,E2F8,BRD4,SMAD4,ARID4B,GABPB1,HNRNPK,PATZ1,RBFOX2,NRF1,RFX1,ZNF281,PATZ1,ELF1,ARID4B,KAT8,HNRNPK,USF2,YY1,NFRKB,TFDP1,RAD51,MAX,BHLHE40,TFE3,ZNF281,USF1,RFX5,RNF2,KDM1A,ZFX,MGA	6,24,25,31
chrX	41333826	41333904	ZFX,GATAD2A,MGA,ZBTB33,CHD2,IRF2	2,10,33,47
chrX	41334068	41335239	GMEB1,CREB1,CREM,TBP,MAFK,IRF2,MBD1,ZFP91,POLR2A,POLR2AphosphoS2,POLR2G,GTF2F1,SIN3A,MAX,POLR2AphosphoS5,NONO,TFE3,ZNF232,TGIF2,JUND,THRA,REST,RBM22,GMEB1,TAF15,KAT7,EGR1,ZNF232,SOX6,YY1,NRF1,RBFOX2,ZNF740,EGR1,ZC3H4,RBM39,PATZ1,KAT7,TEAD4,RBFOX2,TFDP1,YY1,RBM39,ETV5,HNRNPK,HNRNPLL,ELF1,PCBP1,HNRNPK	3,33,35,43
chrX	41350770	41350833	RBM22,POLR2AphosphoS2,POLR2AphosphoS5	23
chrX	41381799	41381955	TCF7,NCOR1,PATZ1,ZNF281,ZFX,E2F8,SOX6,NR2F1,TFAP4,MAX,ZBTB26,ERF,GATAD2A,NR2F6,KDM1A,EGR1,MGA,HDAC2,ESRRA,TEAD1,BCL6,LCOR,NR2F2,DPF2,ETS1,ZNF644,SMAD4,XRCC5,TCF7L2,STAG1,NCOA2,IRF2,HOMEZ,FOXP4,ETV5,FOXJ3,ZNF263,ZNF217,PHF21A,MEIS2,UBTF,ARID4B,JUNB,HMG20A,SMAD3,JUN,CREM,FOSL1,NFYA,FOXA3,GABPB1,KAT8,TFE3,JUND,CREB1,GATA2	36,42,47,60
chrX	41384201	41384256	ZNF384,CEBPB,CEBPG,ZNF281	46
chrX	41388518	41388798	ADNP,ZFX,ARID4B,NR2F6,GATA2,TFAP4,GATAD2A	28,37,38,46
chrX	41389409	41389714	POLR2AphosphoS5,ELF1,ETV5,GABPB1,RBPJ,KAT8,ZNF644,ETS1,ZNF217,KDM1A,PATZ1,ZNF740,ZMYM3	3,28,47,51
chrX	41412469	41412692	LCOR,SOX6,NFIC,FOXA3,RAD21,PHF21A,CTCF,SMC3,SOX6	10,12,44
chrX	41429791	41429815	ATF7,JUND,ATF2	43
chrX	41442088	41442699	NRF1,ZFX,HNRNPK,STAG1,CTCF,RAD21,ZFP91,LCOR,PATZ1,HIVEP1,HDAC2,SRSF1,EGR1,MGA,NFYA,PTBP1,SMAD4,RBPJ,NR2F1,FOXP4,ZBTB34,SMAD3,HMG20A,PHF21A,FOXA3,SOX6,NCOR1,ZNF431,KAT8,THRA,CEBPB,RBM39,MLX,GMEB1,IRF9,NR2F6,ZBTB2,ARID4B,NR2F2,ESRRA,HNRNPK,CEBPG,GATAD2A,NCOA2,ZNF639,ZNF384,THRB,HOMEZ,UBTF,MEF2D,XRCC5,E2F8,ZFP91,ETV5,NONO,HNRNPLL,GABPB1,RBFOX2,NFYA,MGA,SMAD4,SOX6,POLR2G,RBM39,GATAD2A	6,40,44,46,47
chrX	41458029	41458047	CTCF,STAG1,RAD21	44
chrX	41475971	41476031	PATZ1,NR2F6,ZFX	14,27
chrX	41481441	41481474	RAD21,CTCF,PATZ1,STAG1	44,50
chrX	41553847	41553854	JUND,ATF2,ATF7	43
chrX	41604331	41604337	ATF7,ATF2,JUND	43
chrX	41743065	41743073	ATF7,ATF2,JUND	43
chrX	41760007	41760017	CTCF,STAG1,RAD21	44
chrX	41781690	41781765	CTCF,RAD21,STAG1,SOX6,USF1,LCOR	27,44
chrX	41798250	41798267	SMC3,RAD21,STAG1,CTCF	44
chrX	41823542	41823663	GATAD2A,SMAD4,HOMEZ,LCOR,TCF7L2,ZNF644,CEBPG,TEAD1,JUND,MEF2A,EHMT2	4,46,47,60
chrX	41870897	41871093	SOX6,GATAD2A,TCF7,TCF7L2,FOXA3,LCOR,CEBPB,CEBPG,CREM,NR2F6,HMG20A,ZNF644,KDM1A,HDAC2,ELF1	4,49
chrX	41921669	41921797	CEBPB,CEBPG,ZNF384	46
chrX	41922979	41923065	STAG1,UBTF,POLR2G,CTCF,MAX,RBFOX2,ZFX	33,44
chrX	41923422	41923903	ZFX,SRSF1,RBFOX2,POLR2G,ZFP91,STAG1,GABPB1,ZBTB7A,NONO,PATZ1,ZNF639,BRF2,YY1,NFYA,ZBTB2,SMAD4,RBFOX2,HNRNPLL,EGR1,GABPB1,NRF1,CREB1,ARID4B,E2F4,NONO,POLR2G,NFYA,MGA,ZNF766	6,44
chrX	42028259	42028334	ZNF644,NFYA,USF1	10
chrX	42094424	42094457	ZNF7,CEBPG,CEBPB	46
chrX	42119243	42119309	MAFK,JUND,JUN,SOX6,FOXA3,CEBPG,GATAD2A,BCL6	43,46,52,60
chrX	42247470	42247489	CREB1,ATF2,ATF7	43
chrX	42269294	42269314	CREB1,ATF7,ATF2,JUND	43
chrX	42290789	42290812	CTCF,STAG1,SMC3	11,50
chrX	42343140	42343225	EGR1,TCF7L2,TFAP4,FOXA3,THRA,ZNF217,SOX6,ZNF281,THRB,STAG1,MAFF	37,44,60
chrX	42538626	42538643	SOX6,ZNF644,CEBPG,CEBPB	46
chrX	42633424	42633428	ATF7,ATF2,CREB1	43
chrX	42678271	42678303	CTCF,STAG1,RAD21	44
chrX	42715592	42715613	STAG1,CTCF,RAD21	44
chrX	42778247	42778284	CREB1,ATF7,ATF2	43
chrX	43225751	43225883	NR2F6,GATA2,NCOA2,FOXP4,SMAD4,TEAD4,BCL6,GATAD2A,HDAC2,HMG20A,CREM,HNRNPUL1,TEAD1,LCOR,KDM1A,FOXA3,SOX6,RREB1	12
chrX	43313227	43313344	GATAD2A,NR2F6,TEAD1,ARID3A,NCOA2,TCF7,CEBPB,HMG20A,TCF7L2,FOXA3,CREM,NFIC,CEBPG,MYBL2,SOX6,EHMT2,KDM1A,HNRNPUL1	4,12
chrX	43333728	43333736	CTCF,STAG1,RAD21	44
chrX	43349529	43349609	RREB1,CTCF,STAG1,SMC3,RAD21	44,50
chrX	43468026	43468046	RAD21,STAG1,CTCF	44
chrX	43557969	43558016	ZNF644,GABPB1,STAG1,KAT8,GATAD2A,SMC3,RAD21,CTCF	10,27,44
chrX	43559865	43559876	SMC3,CTCF,RAD21,STAG1	44
chrX	43589846	43590048	SOX6,HOMEZ,TEAD1,TCF7L2,FOXA3,NCOA2,HMG20A,BCL6,FOXP4,CEBPG,KAT8,ARID4B,GATAD2A,CREM,SOX6	4,12
chrX	43591850	43592001	CEBPG,GATAD2A,TCF7L2,TCF7,NR2F6	10,12,46
chrX	43604169	43604260	ZNF143,YY1,GABPB1,KAT8,MAFK,MAFF	16,52
chrX	43627352	43627452	ZFX,GATA2,SMAD4,BCL6	27
chrX	43654622	43655304	NRF1,JUND,CREB1,ATF2,BHLHE40,CREM,ATF7,KDM5B,FOXK2,PRDM10,ATF1,GABPB1,TFAP4,RBM39,XRCC5,FOXA3,HNRNPLL,SOX6,POLR2AphosphoS5,POLR2A,UBTF,STAG1,RAD21,NONO,ARID4B,E2F8,SIN3A,CTCF,POLR2G,RBFOX2,ZNF280B,GABPB1,ZFP91,UBTF,ARID4B,POLR2G,RBFOX2,ZNF280B	9,13,43,44
chrX	43656082	43656373	HOMEZ,POLR2AphosphoS5,SOX6,SIN3A,TFAP4,ZNF431,HDAC2,GATA2,KAT8,BCL6,PRDM10,HNRNPLL,PATZ1,HNRNPL,GATAD2A,GABPB1,MAX,BCL6,PRDM10	36,52,54
chrX	43677372	43677643	RFX1,ZNF384,KDM1A	12
chrX	43693750	43694250	ZNF740,PATZ1,KDM5B,ZFP91,HIVEP1,ZNF281,MTA1,NR2F2,FOXP4,BRD4,HDAC1,TCF7,E2F8,CREM,TEAD1,ARID3A,NFYA,GATA2,NFIC,FOXJ3,DPF2,ZNF217,ZFX,SOX6,PHF21A,FOXA3,NR2F6,EGR1,TCF7L2,ZFP91,KDM1A,NCOR1,NCOA2,GATAD2A,ZSCAN29,HMG20B,MGA,KLF16,HMG20A,THRA,MTA1,HDAC2,ETV5,ARID4B,KAT8,MYBL2,CEBPG,CBFB,IRF2,TFE3,FOXK1,FOXP4,SMAD4,TFAP4,RBPJ,FOXK2,BCL6,SRF,TCF7,ERF,HDAC1,MEF2A,CREM,ARID4B,CBFB	8,27,42
chrX	43696896	43697111	BHLHE40,ZNF644,EHMT2,CBX5,NCOR1,KDM1A,HMG20A,GATA2,NCOA2,BCL6,NR2F6,CEBPB,LCOR,SOX6,SMAD4,FOXP4,FOXA3,GATAD2A,PATZ1,ZMYM3,HDAC2,CEBPG	4,12,27,28
chrX	43702110	43702547	ELF1,HOMEZ,CEBPG,SMAD4,ETS1,USF2,CEBPB,TFE3,USF1,BHLHE40,ZKSCAN8,GATAD2A,SOX6,HMG20B,ARID3A,BCL6,RAD51,MGA,NCOR1,KDM1A,FOXP4,MYBL2,PHF21A,NR2F6,GATA2,CREM,HMG20A,TFE3,TCF7L2,NFIC,SOX6,BCL6,KLF16,FOXA3,MYBL2	4,12,31,34,42
chrX	43703502	43703593	SOX6,CREB1,TEAD1,ETS1,JUND	3,43,47
chrX	43725404	43725607	SOX6,FOXA3,GATAD2A,ESRRA,SOX6	27
chrX	43728199	43728244	GATA2,HDAC2,GATAD2A,BCL6,EGR1,TEAD1	46,56
chrX	43750557	43750576	RAD21,STAG1,CTCF,SMC3	44
chrX	43814146	43814159	CTCF,STAG1,RAD21	44
chrX	43836605	43836623	CTCF,STAG1,SMC3,RAD21	44
chrX	43845955	43845991	ZNF644,KDM1A,NCOR1,CEBPG,CEBPB	4
chrX	43861140	43861205	RFX1,FOXP4,ETV5,GATAD2A,SMAD4	42
chrX	43865941	43866037	USF1,BHLHE40,TCF7,SMAD4,NCOR1	36,47
chrX	43866581	43866618	RREB1,CEBPB,CEBPG	10
chrX	43881780	43882652	CEBPB,NFIC,CEBPG,FOXK1,BCL6,HMG20B,PRDM10,FOXA3,PHF21A,IRF2,SOX6,CREM,NCOA2,SMAD4,GATAD2A,MAX,FOXP4,THRA,TCF7L2,HDAC1,ZBTB34,LCOR,ARID4B,HMG20A,THRB,NCOR1,KDM1A,HOMEZ,ZNF263,ZNF217,ZNF281,RBPJ,NR2F6,NR2F2,NR2F1,ETS1,TEAD1,TEAD4,PATZ1,MGA,ZFX,TBP,ZFP91,POLR2G,PHF21A,BRD4,NCOR1,KDM5B,MGA,RBM39,ZFX,POLR2G,RBFOX2,NONO,UBTF,TAF15,FUS,GABPB1,HNRNPLL,YY1,EGR1,SMAD4,PATZ1,HMG20A,NR2F2,FOXA3,TCF7L2,ZNF143,TCF7,NR2F6,NR2F1,HDAC2	4,6,33,47
chrX	43939368	43939395	RAD21,STAG1,CTCF	44
chrX	43949823	43949862	XRCC5,TEAD4,CTCF,STAG1	17,44
chrX	43958651	43958682	CTCF,STAG1,RAD21,SMC3	44
chrX	44253451	44253500	ZNF281,EGR1,GABPB1,FOXK1,FOXA3	16
chrX	44429487	44429523	GATA2,GATAD2A,ZNF644,CEBPG,SMAD4,JUND	37,46
chrX	44459686	44459743	JUND,MLX,FOXA3,ARID3A	60
chrX	44542787	44543234	KDM5B,ZFX,RBFOX2,YY1,POLR2A,PHF20,ZFP91,KAT8,POLR2AphosphoS5,ARID4B,TBP,NONO,POLR2G,GABPB1,NRF1,HNRNPLL,ZNF143,CREM,TEAD4,TEAD1,CHD2,PATZ1,ELF1,ZBTB33,ZFP91,POLR2AphosphoS5,POLR2G,CTCF	13,18,23,44
chrX	44705935	44706375	MAX,ZNF644,GABPB1,MLX,ETV5,GATAD2A,FOXP4,ELK1,MGA,ZNF217,NR2F6,SOX6,HOMEZ,TFE3,NCOA2,PATZ1,TCF7L2,MEIS2,NR2F2,ZBTB34,NR2F1,TCF7,SMAD4,TBL1XR1,FOXA3,BCL6,CREM,LCOR,ARID3A,TEAD1,TEAD4,DPF2,ZFX,KDM1A,IRF2,ZFX,GATAD2A,RAD51,USF1,NFYA	12,26,31,36,42,56,59,60
chrX	44823356	44823399	STAG1,RAD21,ATF4,CEBPG,ZNF644	44,46
chrX	44829991	44830072	SOX6,THRB,THRA	27
chrX	44872398	44873228	ZNF281,UBTF,HNRNPL,KAT8,REST,ZFP91,ZFX,STAG1,YY1,NR2F1,RBFOX2,NONO,ZBTB7A,POLR2G,HNRNPL,HNRNPK,YY1,POLR2AphosphoS5,TBP,KAT8,POLR2G,EGR1,ELF1,GABPA,GABPB1,PBX2,FOXP4,ATF1,E2F4,CREM,NFYA,TFDP1,CREB1,FOXK1,TOE1,RAD51,FOXA3,GMEB1,USF2,MNT,CBX1,BHLHE40,NCOA2,USF1,E2F8,ATF3,PATZ1,EGR1,ZNF263	13,31,33,44,55
chrX	44873585	44874160	RBFOX2,YY1,NONO,SRSF1,RBM39,UBTF,RBFOX2,RBM39,UBTF,RBFOX2,ELF1,CEBPB	33,46
chrX	44874734	44874834	YY1,PATZ1,HNRNPK	33
chrX	44903311	44903342	CREB1,HOMEZ,JUND	27,43
chrX	44915433	44915931	RBFOX2,MGA,ZNF511,ZNF124,ZBTB26,CEBPB,THRA,GATAD2A,ERF,CEBPG,IRF2,PRDM10,FOXK1,ZKSCAN8,FOXJ3,ATF4,ZNF281,NFIC,SOX6,NCOA2,NR2F6,PHF21A,NCOR1,NR2F2,BCL6,ARID4B,HMG20A,RREB1,DPF2,MLX,ZNF217,PATZ1,SMAD4,HMG20B,FOXA3,CREM,GATA2,THRB,TCF7,SKIL,TEAD1,KDM1A,RBPJ,LCOR,FOXP4,TCF7L2,HDAC2,MYBL2,ARID3A,FOXA1,FOXK2,KDM1A	25,32,42,55
chrX	44945955	44945960	RAD21,CTCF,STAG1	44
chrX	44975805	44975847	SMAD4,FOXA3,GATA2,GATAD2A,SOX6	12,46
chrX	45070572	45070599	RAD21,STAG1,CTCF	44
chrX	45134345	45134515	TFDP1,ETV5,TFAP4,ZNF644,KAT8,GATAD2A,THRA,THRB,PATZ1,XRCC5,GABPB1,SMAD4,TCF7L2,ELF1,UBTF,ZFX,SOX6,POLR2AphosphoS5,POLR2G	37,38,51
chrX	45143633	45143760	TCF7,SOX6,GATAD2A,FOXP4,ZNF12	42
chrX	45144594	45144639	USF1,CTCF,MAX,STAG1	36,44
chrX	45173050	45173074	CEBPG,CEBPB,JUND	43,46
chrX	45187072	45187091	RAD21,SMC3,STAG1,CTCF	44
chrX	45267185	45267216	CREB1,ATF7,ATF2,JUND	43
chrX	45295737	45295776	NR2F6,THRB,THRA,NR2F2	27
chrX	45322531	45322564	SMC3,STAG1,RAD21,CTCF	44
chrX	45403300	45403353	FOXA3,GATAD2A,TCF7	4
chrX	45507119	45507255	DPF2,ARID3A,GATA2,CREM,TCF7,FOXP4,NFIC,CBFB,IRF2,TEAD4,TCF7L2,KDM1A,TEAD1,SMAD4,TFE3,CEBPG,FOXA3,HMG20A,BCL6,GATAD2A,FOXK1,TBL1XR1,NCOA2,JUN,JUNB,NR2F6,SMAD3,KAT8,FOSL1,JUND,ZNF384	12,60
chrX	45515344	45515748	RAD21,SMC3,CTCF,STAG1,ARID3A,KDM1A,NCOA2,HOMEZ,CEBPG,HMG20A,ZNF143,FOXA3,GATAD2A,SOX6,CEBPB,ZNF431,TFE3,JUND,ZNF644	6,44,46,60
chrX	45682033	45682111	CEBPG,GATAD2A,HMG20A	12,30,46
chrX	45755906	45755940	SMAD4,BCL6,GATAD2A,FOXA3	12,37
chrX	45770282	45770514	POLR2A,POLR2G,TBP,TFDP1,USF1,E2F4,SIN3A,ARID4B,POLR2G	13,23,41,55
chrX	45824684	45824769	JUND,CTCF,STAG1,RAD21,SMC3	42,44
chrX	45849440	45849461	RAD21,STAG1,CTCF,ARID3A	44
chrX	45850730	45851082	GATAD2A,MAX,TFDP1,MGA,NRF1,UBTF,MAX,PHF20,NRF1	6,13,27,36
chrX	45851403	45851881	UBTF,RBFOX2,TAF15,HNRNPL,E2F4,TFDP1,ZFX,LCOR,MGA,RBFOX2,GABPB1,PATZ1,TFDP1,MAX,ZFX,GATAD2A,ZNF281	11,36
chrX	45879686	45879738	TCF7L2,GATAD2A,HMG20A,KAT2B,GATA2,TCF7,ETV5,CREM,SOX6,NR2F6,FOXA3,NR2F2,NCOA2	12
chrX	45895028	45895141	CEBPG,BHLHE40,NR2F6,MGA,KDM1A,SMAD4,MAX,PATZ1,NCOA2	10,12,36,47
chrX	45895357	45895673	ZNF384,TEAD1,LCOR,NFIC,GATA2,GATAD2A,FOXJ3,BCL6,NCOR1,CREM,NR2F2,E2F8,SOX6,NCOA2,MYBL2,FOXA3,FOXP4,KAT8,TCF7L2,ZBTB26,HMG20A,HDAC2,TCF7,SMAD4,ZNF12,ZNF644,SOX6,KAT8	4,12
chrX	46080306	46080355	YY1,ZNF281,CBX5	18,40
chrX	46126014	46126022	CREB1,ATF2,JUND	43
chrX	46151468	46151536	FOXA3,GATAD2A,KAT2B,MYBL2,ZNF384	42,44
chrX	46186629	46186771	TFE3,HMG20A,TCF7L2,GATAD2A,PATZ1	4,10
chrX	46199052	46199103	CEBPG,GATAD2A,ARID3A,NCOR1,HOMEZ,HMG20A,FOXA3,SRF	60
chrX	46220958	46220996	ETV5,POLR2G,GATAD2A	12,23
chrX	46251902	46251962	TEAD4,TEAD1,ZNF644,HOMEZ,GATAD2A,PRDM10,ETV5,JUND,ZNF3,FOSL1,CEBPG,NR2F1,HMG20A,NCOA2	4,51,60
chrX	46319782	46319996	CHD4,TCF7,FOXA3	12,28,36
chrX	46320222	46320777	CHD4,EHMT2,MEF2D,CHD4,FOXP1,KDM1A,HDAC1,JUNB,SOX6,JUN,JUND,FOSL1,MYBL2,DPF2,CREM,TCF7L2,LCOR,HOMEZ,NCOR1,ZNF217,GATAD2A,NR2F2,TCF7,HMG20A,FOXA3,BCL6,RREB1,MAFF,NFIC,ETS1,SMAD4,KAT8,NCOA2,TEAD1,NR2F6,HDAC2,IRF2,MAFK,TEAD4,GABPB1,PATZ1,ETV5,POLR2A,FOXP4,BRD4,ERF,CEBPG,POLR2G,ELF1,KDM1A,ZFX,ZNF644,MGA,GATA2,MAX,TFE3,SOX6,CHD4	4,10,33,60
chrX	46326962	46327202	RBFOX2,GATA2,PATZ1,RBFOX2	11,49
chrX	46327407	46328070	RBFOX2,ZNF263,POLR2A,POLR2AphosphoS5,RBPJ,POLR2G,TBP,RAD21,ZNF263,HNRNPL,ZBTB26,KLF16,CBX5,MAX,RBM39,TGIF2,ETV5,MEIS2,CBFB,E2F4,TEAD2,IRF2,ZNF217,TEAD4,FOXP4,SMAD4,TCF7L2,TCF3,GATAD2A,ZKSCAN8,FOXK1,ESRRA,RREB1,MTA1,KDM1A,THRB,PATZ1,ETS1,BCL6,TEAD1,EGR1,LCOR,NCOA2,TCF7,FOXJ3,SOX6,GATA2,THRA,REST,MEF2D,TFAP4,DPF2,ZNF281,ZNF232,ARID3A,NFIC,HMG20A,HMG20B,CREM,FOXA3,TBL1XR1,NR2F2,HDAC1,PHF21A,NR2F1,NR2F6,NCOR1,MGA,CHD4,GATAD2A,TCF7L2,KDM1A,SOX6,CREM,TCF7,NR2F6,JUND	11,47,59
chrX	46376710	46376729	SMC3,STAG1,RAD21,CTCF	44
chrX	46381795	46381834	TFAP4,SMC3,STAG1,RAD21,CTCF	44
chrX	46386680	46386689	STAG1,CTCF,RAD21	44
chrX	46408999	46409003	STAG1,SMC3,CTCF,RAD21	44
chrX	46446970	46447462	HNRNPLL,RBM39,ZC3H4,ZFP91,KDM5B,SOX6,MXD1,ZFX,ERF,POLR2A,KAT7,IRF9,YY1,SRSF1,POLR2AphosphoS5,MAX,POLR2G,NONO,RBFOX2,TAF15,KAT8,HNRNPK,NFYA,NRF1,TEAD1,PHF20,HCFC1,GMEB1,ARID4B,HNRNPLL,UBTF,KDM5B,ZFP91,FOXK1,IRF2,ZNF143,E2F4,GABPB1,ELF1,GABPA,TFAP4,HDAC2,ETV5,RBPJ,NR2C2,TFDP1,EGR1,CREB1,PATZ1,NCOR1,ZFX,ERF,ZNF281,POLR2AphosphoS5,MAX,NR2F6,NR2F1	6,13,18,42
chrX	46485976	46486188	CTCF,RAD21,ZBTB26,ZFX,SOX6,FOXA3,FOXP4,MAX,ZNF281,POLR2G	30,46,50
chrX	46545185	46545920	JUND,EGR1,KDM1A,NRF1,NR2F6,NR2F1,SFPQ,CREB1,CBX5,SOX6,GATAD2A,XRCC5,CEBPG,E2F8,FOXK2,FOXP4,PCBP1,NR2C2,YY1,TEAD4,RAD21,IRF2,STAG1,CTCF,HNRNPLL,HOMEZ,GABPA,TFDP1,CREM,GABPB1,ZNF143,E2F4,RBM39,EGR1,ELF1,KAT8,ARID4B,PHF20,RBPJ,NRF1,GMEB1,NONO,POLR2G,RBFOX2,POLR2AphosphoS5,PTBP1,POLR2A,TGIF2,ZFP91,CBX5,KAT7,PHF8,ARID4B,RBM39,NRF1,ZFX,RBFOX2,ZFP91,ZFX	13,20,26,27,44,54
chrX	46555155	46555211	CEBPG,CTCF,STAG1,RAD21	44
chrX	46573394	46573821	CTCF,STAG1,CREM,PATZ1,KAT8,PHF21A,PATZ1,EGR1,HNRNPK,POLR2G,NRF1,RBFOX2,FUS,NONO	33,44,47
chrX	46573975	46574699	KDM5B,KAT7,NCOA1,POLR2A,CHD2,RFX1,ZBTB33,BRCA1,RBFOX2,KLF6,TFAP4,ZFP91,ARID4B,UBTF,MGA,HNRNPLL,KDM5B,RBFOX2,GMEB1,GABPB1,RNF2,ZFP91,MXD1,ARID4B,UBTF,MAX,HNRNPL,MGA,HNRNPLL,MBD1,ZFX,TFDP1,MTA1	8,33,60
chrX	46575743	46576112	SOX6,UBTF,NRF1,SOX6,CEBPB,CEBPG,HNRNPK,MAX,ZNF281,PCBP2	33,46,63
chrX	46642277	46642319	RAD21,CTCF,STAG1	32,44
chrX	46653676	46653689	RAD21,CTCF,STAG1	44
chrX	46686214	46686241	STAG1,RAD21,CTCF	44
chrX	46759070	46759549	NONO,RBFOX2,HINFP,NRF1,EGR1,UBTF,GABPB1,FOXA3,HNRNPLL,ZFX,RBPJ,SMAD4,STAG1,CTCF,RAD21,TFE3,ARID4B,SMC3,UBTF,ZFP91	3,6,10,42,44
chrX	46796772	46796785	SMC3,RAD21,STAG1,CTCF	44
chrX	46803386	46803395	CTCF,SMC3,RAD21,STAG1	44
chrX	46812589	46812721	NFIC,PHF21A,TCF7L2,ZNF7,ZNF217,TCF7,LCOR,TEAD4,GATAD2A,FOXP4,HDAC2,NCOA2,ETV5,BCL6,FOSL1,SMAD4,ARID4B,TEAD1,FOXA3,DPF2,FOXA1,ELF1,MLX,THRB,SOX6,CREM,ZFP1,JUND	10,42,43,60
chrX	46836751	46837415	CEBPB,NRF1,CEBPG,CREB1,NFYA,RFX1,GMEB1,CREM,RBM22,PHF21A,E2F1,E2F4,TAF15,HNRNPLL,FOXK1,XRCC5,PHF20,TFDP1,PRDM10,FOXP4,MXD1,SOX6,HINFP,SMAD4,KAT8,MAX,HIVEP1,RBFOX2,MGA,POLR2AphosphoS5,TCF7L2,GABPB1,EGR1,KDM5B,TBP,NONO,SIN3A,ARHGAP35,BCL6,UBTF,SMAD3,KLF6,RBM39,ELF1,ARID4B,RBPJ,BRD4,ZFP91,POLR2G,POLR2A,KLF16,MTA1,ZFX,FOXK1,HNRNPLL,RBFOX2,GABPB1,KDM5B,UBTF,XRCC5,MGA,ZFX,GABPB1	6,13,24,27,43,46,54
chrX	46860707	46860763	GATAD2A,GATA2,TCF7,TCF7L2,NR2F6,BCL6,FOXA3	12
chrX	46903807	46904191	EGR1,SMC3,CTCF,RBM39,YY1,RAD21,MBD1,UBTF,XRCC5,STAG1,MAX,ZNF263,ERF,KDM5B,ARID4B,CBX5,SOX6,ZFP91,ZNF121,HNRNPL,ZNF217,KDM1A,GABPB1,EGR1,GATAD2A,ARID4B,YY1,SOX6,ZFP91,CTCF,ZNF143,RREB1,ZNF263	8,13,50
chrX	46912198	46912490	PATZ1,ARID4B,EGR1,E2F8,HNRNPK,ZBTB2,TFDP1,MAX,ZNF639,UBTF,RBPJ,ZFX,ZNF281,HNRNPLL,SMAD4,ZNF263,GABPB1,EGR1,MAX	3,33,36
chrX	46913054	46913351	MXD1,ETV6,ZBTB7A,RBFOX2,SMAD3,KLF16,STAG1,PATZ1,FUS,HNRNPLL,ARID4B,E2F4,CTCF,GABPB1,ZNF263,UBTF,NONO,RBM39,RBFOX2	6,25,44
chrX	46913956	46913981	SMAD4,CEBPG,CEBPB,PATZ1,ARID4B	32,46
chrX	46918565	46918651	TCF7,TCF7L2,BCL6,CREM,GATA2,NCOA2,NR2F6,ZKSCAN8,HMG20A,FOXA1,FOXA3,MAX,ZNF281,GATAD2A,NFIC,KAT8,FOXP4,ARID4B,HMG20B,LCOR,SOX6,SMAD4	12,47
chrX	46952645	46952817	NCOA2,KDM1A,CEBPG,GATAD2A,ZNF384,FOXA3,NR2F6,BCL6,TCF7,SOX6,ZNF217,GMEB1,NR2F1,HDAC2,TCF7L2,BHLHE40,USF1,TFE3,ZNF121,ADNP,RAD51	2,12,28,31,46,54,60
chrX	46953795	46953974	CEBPG,SOX6,PATZ1,GATAD2A,TEAD1,SMAD4,NR2F6,FOXP4,MAX,KDM1A,LCOR,HDAC2,GATA2	4
chrX	46978763	46978823	GATAD2A,ZNF263,RAD21,STAG1,SMC3,KAT8,CTCF,ARID4B,YY1,FOXA3	10,44
chrX	47030513	47030523	STAG1,CTCF,RAD21,SMC3	44
chrX	47059301	47059479	TFAP4,GATAD2A,NR2F6,SMAD4,TEAD1,LCOR,FOXP4,SOX6,NCOA2,FOXA3,KAT8,TFE3	10,12
chrX	47063346	47063424	GATAD2A,NR2F6,ZNF281,CEBPG,FOXP4,SOX6,HDAC2	20,37,46
chrX	47068434	47068488	SMAD4,CEBPG,ZNF644,HOMEZ	46,60
chrX	47068854	47068918	SOX6,CEBPG,NCOR1,CEBPB,ZNF281	46
chrX	47078348	47078994	HNRNPK,MEF2D,POLR2AphosphoS5,TFAP4,UBTF,ARID4B,GABPB1,ZFX,NCOA1,HNRNPL,RBFOX2,HNRNPK,NONO,RBM39,KDM5B,UBTF,HDAC2,ZFX,GABPB1,POLR2A,KAT8,RBFOX2,POLR2G,SRSF1,POLR2AphosphoS5,PATZ1,NCOA2,SMAD4,SOX6,CEBPG,ZNF281,FOXP4,EGR1,BCL6,GATA2,CEBPB,TCF7L2,NR2F2,TCF7,CREM,NR2F6,KDM1A,NCOR1,ZNF384,SRSF1	12,23,30,46,56
chrX	47080665	47081052	POLR2G,POLR2AphosphoS5,ZNF740,NFYA,ZBTB7A,KDM1A,TEAD1,REST,MTA1,PATZ1,HBP1,SKIL,ZFX,GMEB1,NCOR1,ZNF511,LCOR,FOXA3,SMAD4,ZNF217,BCL6,UBTF,ZNF281,RBPJ,DPF2,ETV5,FOXK1,KAT8,TCF7,HDAC2,TCF7L2,CEBPB,THRA,CEBPG,MLX,MYBL2,NFIC,HMG20A,NCOA2,CBFB,PHF21A,GABPB1,RREB1,ARID4B,NR2F2,FOXP4,MEF2D,SOX6,PRDM10,EGR1,KLF16,FOXA1,CREM,GATA2,NR2F6,FOXJ3,GATAD2A,ERF,IRF2,E2F8,NR2F1,ESRRA,POLR2G,TFE3,MGA,XRCC5,MAX,CREB1,RBFOX2,KDM1A,TEAD1,ETV5,TCF7,NCOA2,NFIC,PHF21A,SOX6,CREM,TFAP4,RREB1,GATA2	6,42,43,47
chrX	47091274	47091369	USF1,HMG20A,SMAD4,GATAD2A,NR2F6,TCF7,SOX6,BCL6,NR2F2	12,27,42
chrX	47093465	47093475	SMC3,RAD21,CTCF,STAG1	44
chrX	47112497	47112512	ZNF281,RAD21,STAG1,CTCF	10,44
chrX	47129198	47129642	ZFP91,CREM,CEBPZ,CREB1,NFYA,PBX2,ELF1,GABPB1,KAT8,KDM4B,POLR2AphosphoS5,MGA,PHF20,MAX,ARID4B,HDAC2,ZFX,UBTF,ZNF217,KDM1A,POLR2A,TGIF2,TFAP4,SIN3A,POLR2G,EGR1,ARID4B	13,57
chrX	47144555	47145463	ZNF740,NONO,RBFOX2,YY1,POLR2AphosphoS5,POLR2A,NRF1,HNRNPLL,SRSF1,GATA2,CEBPB,CEBPG,RBFOX2,SIN3A,POLR2A,POLR2G,ZFP91,KDM1A,KLF6,RNF2,TCF7,MGA,MAX,CTCF,PHF21A,XRCC5,CREM,HNRNPLL,GTF2F1,NFYA,ELF1,ZFP91,YY1,GABPB1,TBP,MGA,E2F4,KAT8,TAF15,POLR2G,BRD4,NONO,POLR2A,RBM39,FOXA3,REST,KDM4B,STAT5B,POLR2AphosphoS5,UBTF,ZHX1,XRCC5,ZFX,ARID4B,RBFOX2,KDM5B,MAX,HNRNPLL,GABPB1	10,33,54,55,56
chrX	47161806	47162172	EGR1,TEAD1,MAX,FOXK1,CEBPB,ZNF217,RFX1,KLF16,ZNF12,DPF2,NR2F6,NCOR1,CREM,FOXA3,SOX6,FOXP1,FOXP4,PRDM10,SMAD4,HMG20A,GATAD2A,CBX5,ARID4B,CEBPG,NCOA2,BCL6,RREB1,RBPJ,MLX,IRF2,HDAC2,KDM1A,LCOR,ERF,EGR1,FOXK1,KDM1A,NCOR1	10,30,32,37
chrX	47190494	47191201	KDM1A,ZMYM3,MNT,USF1,MYC,MGA,HDAC2,MAX,ZNF740,LCOR,NFYA,ZNF232,RNF2,TFDP1,ZNF143,ARID4B,PCBP1,SUZ12,HCFC1,FOXK1,PRDM10,CREB1,CREM,BHLHE40,GABPB1,ATF7,GMEB1,IRF2,FOXK2,ELF1,YY1,PHF20,EGR1,ZFP91,BCL6,SMAD3,KAT8,PHF21A,E2F4,HINFP,ERF,XRCC5,SOX6,TBP,NRF1,RBFOX2,HNRNPLL,NONO,POLR2A,POLR2AphosphoS5,SIN3A,MTA1,MGA,POLR2G,ZFX,TFDP1,UBTF,ARID4B,EGR1,SOX6,PHF21A,MGA,ZFX	6,13,28,34,35,43
chrX	47193620	47194195	TEAD4,TEAD1,CTCF,SMC3,GATAD2A,RAD21,ARID4B,STAG1,FOXP4,PRDM10,ERF,SOX6,ETV5,KLF6,ELF1,E2F4,PATZ1,DMTF1,MEF2D,YY1,SIN3A,GABPB1,POLR2A,POLR2AphosphoS5,POLR2G,RBM39,MAX,EGR1,SRSF1,NONO,ZNF217,ARID4B,RBFOX2,UBTF,ZFX,TAF15,ZFP91,KAT7,KDM5B,GABPB1,RBFOX2,ZFX,UBTF,ZFP91,KAT7	33,44,46,56
chrX	47217760	47219300	MGA,RBFOX2,FIP1L1,NRF1,POLR2G,AGO1,PBX2,CREB1,NFYA,MGA,EGR1,PHF21A,MAZ,E2F8,POLR2G,GATAD2A,KLF16,ZFX,GMEB1,E2F8,ZNF263,PRDM10,BHLHE40,FOXK2,ERF,ATF7,ZFP91,FOXK1,NRF1,POLR2G,GABPB1,NONO,POLR2AphosphoS5,YY1,RBFOX2,CHCHD3,FUS,RBFOX2,MAX,PATZ1,ZNF143,THRB,HNRNPL,THRA,ZFX	13,38,43,56
chrX	47232890	47233283	ZNF644,MAX,MGA,PHF20,TFDP1,GTF2F1,GATAD2A,PATZ1,GABPA,YY1,KAT8,ELF1,ETV5,GABPB1,E2F8,POLR2G,POLR2AphosphoS5,HNRNPL,POLR2A,ZNF143,TFAP4,SIN3A,TAF15,PHF21A,MBD1,ZNF280B,SRSF1,NONO,ZFP91,RBFOX2,KDM5B,MAX,ARID4B,KAT8,GMEB1,MXD1,UBTF,GABPB1,RBM39,ZNF143,EGR1	11,13,51
chrX	47233488	47233645	EGR1,NRF1,ERF,HNRNPLL,LCOR,ZHX1,GATAD2A,PATZ1,ATF1,ATF2,CREB1,CREM	3,30,34,43
chrX	47233839	47233905	POLR2A,YY1,POLR2G	35
chrX	47235809	47236022	ATF2,CREB1,KDM1A,ATF7,JUND,ARID4B,CBFB,HDAC2,TCF7L2,NCOA2,TEAD1,TCF7,GATAD2A,SOX6,CEBPB,ETV5,HMG20A,CEBPG,KDM1A	12,43
chrX	47269905	47270042	CEBPG,ZBTB40,ZNF384,NCOA2,TCF7L2,THRA,TCF7,BCL6,TBL1XR1,THRB,SMAD4,CREM,NR2F1,NCOR1,USF1	27
chrX	47271527	47271685	SFPQ,HMG20A,KDM1A,NCOA2,ERF,HOMEZ,ETV5,NR2F2,CEBPG,DPF2,SMAD4,TCF7L2,NR2F6,THRA,GABPB1,CEBPB,ZNF384	10,20,27,41
chrX	47283203	47283244	RFX1,EGR1,USF1	11,24
chrX	47312569	47312598	STAG1,RAD21,CTCF,SMC3,ZNF384	44
chrX	47332936	47332941	CEBPB,NR2F6,CEBPG,ZNF263	11,42,46
chrX	47362147	47362410	RFX1,RFX5,MEF2A,PHF21A,MEF2D,NFYA,PBX2,RAD21,CTCF,STAG1	24,25,44,47
chrX	47377851	47377885	JUND,ATF7,ATF2	43
chrX	47380464	47380556	MAX,MGA,NRF1,YY1	8,13
chrX	47384660	47384719	SOX6,STAG1,CTCF,RAD21,SMC3	27,44
chrX	47482543	47482917	MGA,ARID4B,NRF1,MAX,TFDP1,RBM39,E2F4,BCL6,GMEB1,YY1,KAT8,ZHX1,ZFP91,NRF1,PRDM10,POLR2G,ZFX,RBFOX2,NONO,MAX,ZFP91	3,6,33,55
chrX	47483076	47483661	ZBTB7A,HNRNPK,RBFOX2,NONO,EGR1,GABPB1,ZFX,GABPA,ELF1,POLR2G,HNRNPLL,ZNF740,NCOR1,NR2F6,ZNF740,SOX6,MAX,HNRNPLL,PHF21A,HMG20B,ZFX	4,10,33,34
chrX	47523491	47523608	ZFP91,HNRNPLL,TAF15,SMAD4,HNRNPK,GABPB1,STAG1,RAD21,YY1,ARID4B,CTCF,SOX6,KLF16	20,30,33,57
chrX	47541244	47541360	GATAD2A,XRCC5,TEAD1,MGA,CTCF,STAG1,SMC3,RAD21,PRDM10,TEAD4,NFYA,HOMEZ,EGR1,BCL6	10,44
chrX	47560819	47561580	KDM1A,ZMYM3,CHD4,SFPQ,POLR2AphosphoS5,NRF1,ELF1,CREM,TEAD1,GABPA,PBX2,ATF1,NFYA,CREB1,GMEB1,FOXA3,TGIF2,MGA,POLR2G,FOXK1,GABPB1,POLR2AphosphoS5,MEIS2,ZFX,POLR2A,ZFP91,E2F8,YY1,NONO,SIN3A,TAF15,RBM39,RBFOX2,KAT8,SAFB2,NFYA,ERF,PRDM10,E2F1,EGR1,PHF20,FOXK2,PCBP1,ATF7,ZFX,BHLHE40,ZFP91,GABPB1,NRF1,RBM39,HNRNPLL,RBFOX2,POLR2AphosphoS5,ZNF143,ELF1,ERF	11,13,28,43,50
chrX	47562795	47562822	STAG1,CTCF,RAD21	44
chrX	47581990	47582192	ZKSCAN8,KDM1A,ZKSCAN8	10
chrX	47582343	47582619	EGR1,UBTF,ELF1,GABPB1,POLR2G,ZFX,YY1,HNRNPLL,NONO,RBFOX2,GABPB1,POLR2G	3,11,33
chrX	47619929	47620251	BHLHE40,PRDM10,ATF7,JUND,HNRNPK,CREB1,ATF2,GMEB1,KAT8,EGR1,ETV6,KDM5B,SMAD4,E2F4,KLF16,FOXK1,ZNF232,MBD1,ZHX1,ZNF766,MXD1,GABPB1,ARID4B,MEIS2,ZNF83,TFDP1,BCL6,ERF,KLF6,IRF9,FOXA3,ZNF511,TGIF2,THRA,ZNF12,TFE3,REST,ZNF124,ZNF281,NRF1,EHMT2	7,12,13,37,43,63
chrX	47650386	47650761	EGR1,ZFX,SRSF1,HNRNPK,PRDM10,PATZ1,RBFOX2,NONO,RBM39,POLR2G,GABPB1,AGO1,ZFX,USF1,E2F4,HNRNPK,NFYA,HNRNPLL,RBFOX2,POLR2G	33
chrX	47658466	47659544	CHD4,ZBTB26,NRF1,ELF1,LCOR,ETV5,TFDP1,E2F4,ZBTB33,E2F1,CHD2,USF1,MNT,ZNF232,MAX,MXI1,MEIS2,NRF1,MXD1,PBX2,HNRNPLL,PATZ1,HIVEP1,GATAD2A,ZNF639,TAF15,YY1,SFPQ,RBFOX2,ZBTB2,SIN3A,ZHX1,POLR2A,ZZZ3,KDM5B,BRD4,NONO,TGIF2,E2F8,ZFP91,KDM1A,ZNF232,TFE3,SIN3B,POLR2AphosphoS5,ZFX,POLR2G,MEF2D,GMEB1,PHF20,THRA,RBFOX2,RBM39,HIVEP1,PRDM10,ZNF253,GABPB1,ARID4B,HCFC1,FOXK2,KAT8,SIN3A,PHF8,ATF1,KLF6,CREB1,GATAD2A,CREM,ELF1,ERF,MGA,HOMEZ,ATF2,ELF4,NFYA,TAF15,ATF7,ZFP91,TCF7L2,PHF21A,TCF7,MGA,RNF2,NFYA,MAX,TFDP1,EHMT2	13,18,30,42,43
chrX	47723883	47723905	STAG1,RAD21,CTCF,NR2F6	4,44
chrX	47751866	47751890	RAD21,STAG1,CTCF	44
chrX	47831980	47831990	SMC3,RAD21,STAG1,CTCF	44
chrX	47836584	47837003	ZFX,POLR2AphosphoS5,POLR2A,PRDM10,GTF2F1,POLR2G,ZNF644,YY1,HCFC1,MAX,EGR1,ZNF143,USF1,ZFP91,NFRKB,GMEB1,PHF20,KAT8,NFYA,ELF1,IRF2,GATAD2A,ELF4,FOXK1,GABPB1,FOXA3,CREM,ARID4B,NRF1,MGA,NONO,RBPJ,GABPA,ETV5,POLR2G,MGA	4,13
chrX	47854677	47854701	STAG1,CTCF,RAD21,SMC3	44
chrX	47959130	47959151	RAD21,STAG1,CTCF,SMC3	44
chrX	47961991	47962162	USF1,TFE3,TCF7,NR2F6,NCOR1,NR2F2,ESRRA,TCF7L2,NR2F1,SOX6,GATA2,PATZ1	27,59
chrX	48003907	48004262	ZFX,ZNF3,POLR2G,PHF21A,POLR2A,EGR1,POLR2AphosphoS5,PHF20,ETV5,KDM5B,ELF1,NFYA,KAT8,GABPB1,ARID4B,ERF,NONO,ZFP91,TCF7L2,FOXK1,HDAC2,HCFC1,FOXK2,NRF1,YY1,RBFOX2,FOXA1,PRDM10,KLF16,FOXA3,ZFX,ATF7,ATF1,HBP1,JUN,ATF2,JUND,CREB1,CREM,MGA,ZNF7,POLR2AphosphoS5,POLR2G,E2F8,ZNF124	13,28,43,60
chrX	48021073	48021248	HCFC1,YY1,GTF2F1,POLR2AphosphoS5	18,31,35
chrX	48021461	48021554	ATF7,FOXK2,NFIC,KDM1A,BHLHE40,PRDM10,CREM,MAX	12,27,42,47,49
chrX	48021710	48021850	PRDM10,POLR2A,TEAD1,TEAD4,NONO,POLR2G,ZFX,POLR2AphosphoS5	35,50
chrX	48025801	48025835	STAG1,XRCC5,CTCF,RAD21,SMC3	44
chrX	48026804	48026889	ARID3A,RAD21,CTCF,SMC3,STAG1,CREB1	43,44
chrX	48083417	48083438	RAD21,CTCF,STAG1	44
chrX	48468375	48468394	PATZ1,MAX,TFDP1,USF1	24
chrX	48469499	48469555	GATAD2A,STAG1,CTCF,PATZ1	11,37,44
chrX	48470200	48471090	UBTF,TEAD4,TEAD1,PATZ1,RBM39,MTA1,KLF16,SOX6,ZNF232,MXD1,GATAD2A,USF1,MAX,GABPB1,PATZ1,EGR1,MGA,MTA1,ZFX,KLF6,TCF7L2,TCF7,SOX6,KLF16,ZNF281,HINFP,ARID4B,THRA,GABPB1,POLR2G,U2AF1,GATAD2A,ARID4B,ZNF143,THRA,MAX,USF1,POLR2AphosphoS5,POLR2G,POLR2A,RBFOX2	10,36,51,56
chrX	48474284	48474299	SMC3,CTCF,STAG1	44
chrX	48475751	48476385	KDM1A,KDM4B,HDAC1,NRF1,POLR2G,SIN3A,TEAD1,HBP1,YY1,E2F4,PHF21A,SUZ12,KDM1A,ZHX1,HCFC1,E2F1,EGR1,FOXJ3,SOX6,ZNF143,IRF9,TCF7L2,ZNF766,NRF1,MGA,ZNF217,HDAC2,GMEB1,ARID4B,XRCC5,MTA1,PHF20,ZFP91,ATF1,GATAD2A,GABPB1,TEAD1,ELF1,MEIS2,E2F4,CREM,CREB1,TFDP1,ZNF740,PHF21A,ZFX,NFYA,ELK1,E2F8,ETV5,HNRNPLL,MAX,POLR2A,KAT8,POLR2G,MXD1,POLR2AphosphoS5,UBTF,KDM5B,KLF16,NONO,MGA,RBM39,GMEB1,RBFOX2,ZFP91,GABPB1,TEAD4,ZFX,GATAD2A,ZNF253,SFPQ	13,26,41
chrX	48494128	48494311	SOX6,PATZ1,MAX,STAG1,CTCF,RAD21,NRF1	8,44
chrX	48505605	48505744	ZNF121,TEAD1,E2F4,FOSL1,PHF21A,CREM,JUND,HOMEZ,GATAD2A,HDAC2,TCF7L2,NCOA2,NR2F1,ERF,HMG20A,TCF7,CEBPB,SOX6,ZNF384,SMAD4,NR2F2,CEBPG,NR2F6,LCOR,KAT8,FOXA3	4,12,47,60,61
chrX	48508775	48509207	SFPQ,POLR2G,POLR2AphosphoS5,TAF15,GMEB1,GABPB1,MAX,NFYA,E2F4,HNRNPK,ZFP91,EGR1,ZFX,TAF15,HNRNPLL,HNRNPK,KDM5B,ZFP91	6,14,31
chrX	48511724	48511735	CTCF,RAD21,STAG1,SMC3	44
chrX	48521568	48522553	GATA2,ELF1,E2F5,YY1,TFDP1,E2F4,FOXK1,ARID4B,BHLHE40,NFYA,GMEB1,USF1,USF2,TBP,POLR2G,SIN3A,POLR2A,POLR2AphosphoS5,MAX,EGR1,GABPB1,ZNF740,NONO,ZFP91,RBFOX2,NRF1,POLR2G,RBFOX2,ARID4B,POLR2A,MAX,KDM5B,ZFP91,RBM39,UBTF,KDM5B,TFDP1,POLR2A,POLR2AphosphoS5,ZFX,RNF2,TFE3,ARID4B,MGA,MAX,SFPQ,TFAP4,USF1	6,31,51
chrX	48539363	48540070	ATF1,JUN,CEBPG,CREM,JUND,ATF7,ATF2,CEBPB,CREB1,TEAD1,ELF4,TEAD4,FOXP4,MGA,GMEB1,ELF1,USF1,MNT,EGR1,SIN3A,ARID4B,YY1,HNRNPLL,GABPB1,RFX1,NRF1,GMEB1,MAX,SIN3A,KAT8,MGA,HNRNPLL,SOX6,EGR1,RBPJ,UBTF,RBFOX2,PATZ1,ARID4B,ERF,ZFP91,CTCF,ZNF121,TAF15,NONO,ZFX,UBTF,ZFP91,ZFX	13,43,46,50
chrX	48549069	48549139	BCL6,GATAD2A,NCOA2,GATA2,THRB,TEAD1,SMAD4,THRA,TEAD4,SOX6,NR2F1,LCOR,NR2F6	12,27
chrX	48574024	48574997	ATF7,ATF2,CREB1,HDAC1,KDM1A,ZNF740,TFAP4,GTF2F1,SIN3A,ELF1,ZBTB40,FOXK2,FOXK1,ETV5,ARID4B,SMAD1,UBTF,PHF20,GABPA,CREM,IRF2,GABPB1,KAT8,ELF4,HNRNPLL,NFYA,GMEB1,HDAC2,KLF6,ZNF511,REST,TBP,POLR2A,POLR2AphosphoS5,PHF20,NONO,POLR2G,PHF21A,CREM,GABPB1,GTF2F1,AGO1,E2F8,RBFOX2,UBTF,PHF8,KAT8,TAF15,IRF9,GMEB1,BRF2,ZNF146,ARHGAP35,ZNF280B,MEIS2,E2F4,SOX6,MNT,HDAC2,RNF2,NFRKB,MGA,RBM39,NONO,ZFX,KDM5B,EGR1,TFDP1,ZFP91,MXD1,TFE3,RBFOX2,POLR2G,ZNF766,MAX,BRD4,MYC,GMEB1,YY1,USF1,IRF9,ZC3H4,NRF1,RBM22,CREB3,CTCF,SMAD3	11,18,33,43
chrX	48578818	48579067	RBFOX2,POLR2AphosphoS5,RBM22,RBFOX2,POLR2A	9
chrX	48591498	48591642	JUND,MGA,TEAD1,KLF16,TFE3,MAX,ELF1,ETV5,USF1,CREB1,HOMEZ,GABPB1,RNF2,RAD21	16,36,43,44,57
chrX	48597343	48598178	BCL6,FOXA3,SMAD4,GATAD2A,EGR1,RBPJ,ZNF217,TEAD1,NR2C2,SRF,PATZ1,ETV5,IRF2,XRCC5,KAT8,YY1,CREM,ZNF281,RREB1,KDM1A,RBM39,NR2F6,HCFC1,ZNF281,RFX1,RREB1,SIN3A,EGR1,PCBP1,NR2F1,AGO1,TAF15,ARID4B,ZFX,TEAD4,ZNF280B,ZFP91,U2AF1,NONO,POLR2G,RBFOX2,KAT7,HNRNPLL,MGA,MAX,POLR2A,MNT,POLR2AphosphoS5,YY1,TBP,ZNF143,ARID4B,SRF,NRF1,EGR1,TAF15,RBFOX2	9,13,27,36,46,51
chrX	48609683	48609848	ZNF384,BCL6,SMAD4	46,49
chrX	48631514	48631708	CTCF,SMC3,ARID3A,STAG1,RAD21,FOXK1,HOMEZ,XRCC5,TEAD1,FOXA3,GATAD2A,ERF,KAT8,ARID4B,RBPJ,ZNF384,KDM1A	12,32,44
chrX	48645864	48645868	ATF2,JUND,CREB1,ATF7,JUN	43
chrX	48648442	48648469	CTCF,STAG1,SMC3,RAD21	44
chrX	48668320	48668451	FOSL1,NR2F1,JUND,NR2F6,GATAD2A,ZNF121	27,60
chrX	48676206	48677197	NR2F1,NR2F6,HNRNPLL,TEAD4,TFAP4,ZFX,HNRNPL,KDM5B,GATAD2A,PATZ1,POLR2A,ZBTB2,TEAD1,MGA,FOXP4,ZNF639,POLR2G,UBTF,BRD4,MAX,PHF21A,ARID4B,YY1,TAF15,TFDP1,ETV5,NCOA2,ELF1,CBFB,THRA,POLR2AphosphoS5,KLF6,GABPB1,KAT8,SMAD4,ZFP91,ZKSCAN8,E2F5,E2F4,NRF1,CREB1,HNRNPLL,NFYA,ZNF639,KAT8,GABPB1,ZKSCAN8,EGR1,MAX,CAMTA2,NCOR1,ARID4B,ZFP91,TAF15,ZBTB7A,POLR2AphosphoS5,SRSF1,PRDM10,UBTF,TGIF2,POLR2A,ZFX,POLR2G,NONO,RBFOX2,KLF6,RBM39,KDM5B,MXD1,HNRNPK,FUS,DMTF1,PRDM10,RBFOX2,HNRNPL,POLR2A,PATZ1,ZFX	6,22,40,55
chrX	48677387	48677894	ZNF263,KDM1A,ZFX,POLR2AphosphoS5,SIN3A,TFAP4,POLR2G,ETS1,ARID4B,NCOR1,PHF21A,NR2F6,SOX6,NR2F1,NR2F2,BCL6,GATAD2A,KAT8,HDAC2,FOXP4,ATF7,FOXA3,PHF20,POLR2A,NCOA2,YY1,ESRRA,CREM,ZNF217,THRA,TCF7L2,CREB1,SMAD4,IRF2,EGR1,ZHX1,MYBL2,ZC3H4,PATZ1,TEAD1,NRF1,ZHX1	35,37,41,43
chrX	48696490	48696819	ARID4B,CREB1,POLR2A,ZFX,ZFP91,POLR2AphosphoS5,ZNF143,RBPJ,NONO,IRF9,POLR2G,ZBTB2,FUS,HNRNPLL,RBFOX2,MTA1,AGO1,SMAD4,ZNF639,STAG1,HNRNPK,NFYA,GABPB1,ZFX,CHD2,ARID4B,ZBTB33,BRCA1,E2F4,POLR2G,NONO,E2F5,RBPJ,TFDP1,HBP1,YY1,POLR2AphosphoS5,E2F1,RBFOX2,SIN3A,SIN3B,MXI1,POLR2A	16,18,33,41
chrX	48697109	48697199	NRF1,E2F1,PATZ1	51,59
chrX	48711330	48711387	FOXP4,BCL6,NR2F6,NR2F2,FOXA3,SOX6,TCF7L2,TCF7,GATAD2A	12,32
chrX	48712160	48712381	POLR2G,ETV5,POLR2A,ZSCAN29,POLR2G	18,23,37
chrX	48713140	48713560	POLR2AphosphoS5,POLR2A,POLR2G,TBP,NCOR1,NR2F6,SOX6,PRDM10,GATAD2A,FOXP4,FOXA3,FOXP1,CREM,RFX1,TCF7L2,JUND,FOXK1,PHF21A,ATF7,TEAD1,NCOA2,JUN,PATZ1,TEAD4,MGA,TCF7,POLR2G,CREM,NRF1	3,12,13,35,43
chrX	48737203	48737767	NRF1,ZBTB40,RBM39,MAFF,FOXK1,NR2C2,GABPB1,ELF1,NFYA,MAFK,GABPA,KAT8,GMEB1,PHF20,RBFOX2,CREM,NONO,HNRNPLL,E2F4,MYBL2,POLR2G,POLR2AphosphoS5,HCFC1,GABPB1,KAT8,GMEB1,ZFP91,ZFX,PHF20,BRD4,RBFOX2,FOXK2,SFPQ,PRDM10,BHLHE40,POLR2G,MAX,SMAD4,POLR2A,ARID4B,POLR2AphosphoS5,KLF16,ZC3H4,ZFP91,ZFX	13,52
chrX	48745412	48745426	ATF2,JUND,ATF7	43
chrX	48754479	48754539	TEAD1,ETS1,SMAD4	12,25
chrX	48761828	48761995	HNRNPL,YY1,ARID4B,GATAD2A,MAX,ZNF217,ETV5,RAD21,STAG1,CTCF,SMC3	32,37
chrX	48769393	48769490	ZNF384,TEAD4,NR2F1,NR2F6,CEBPG	46,49
chrX	48801294	48801985	POLR2AphosphoS5,CAMTA2,POLR2A,SRF,SMAD3,POLR2G,KDM1A,ZFX,ATF2,YY1,E2F8,ELF1,TFDP1,KDM5B,NONO,E2F5,ATF1,HIVEP1,CREM,E2F4,E2F1,ETV6,PHF20,FOXA3,SOX6,CREB1,ZFP1,KAT8,MXD1,HDAC1,ZFP91,POLR2A,SFPQ,POLR2G,ZNF143,ZHX1,SIN3B,HDAC2,MTA1,PHF21A,KLF16,E2F8,GABPB1,RBFOX2,MGA,ARID4B,CREM,TFAP4,E2F4,GMEB1,PHF20,SOX6,EGR1,HNRNPLL,ATF1,MNT,FOXA3,KAT8,ZBTB33,HDAC1,ZFP91,CHD2,GABPB1,GMEB1,PHF21A,ARID4B,NFYA,EGR1,HNRNPLL,HDAC1	13,18,43
chrX	48802338	48802479	ZFX,POLR2AphosphoS5,POLR2G,POLR2A,NONO,YY1	33,62
chrX	48835713	48836129	NRF1,PATZ1,MXI1,RREB1,U2AF2,RBM22,SMAD4,RFX1,JUND,ARID4B,ARID3A,PATZ1,HDAC2,THRB,THRA,REST,PHF21A,ZKSCAN8	24,42,61
chrX	48854997	48855063	ZNF740,PATZ1,STAG1,CTCF	44
chrX	48867992	48868091	CEBPG,MAFF,JUND,TEAD1,ETS1,TEAD4	12,27,60
chrX	48891452	48891872	ZFX,HNRNPK,AGO1,NONO,EGR1,NRF1,MGA,RBFOX2,MAX,POLR2AphosphoS5,GABPB1,AGO1,KDM5B,NRF1,UBTF,MTA1,ZFX,RBM39,ARID4B,E2F8,RBFOX2,STAG1,CTCF,RAD21,PRDM10,PATZ1,POLR2AphosphoS5	6,44
chrX	48897248	48898189	PRDM10,TFDP1,FOXK2,BHLHE40,E2F4,MAX,ELF1,GABPB1,PRDM10,U2AF1,TCF7L2,MGA,ZNF146,KDM5B,EGR1,HIVEP1,SOX6,ZNF232,NONO,RBFOX2,YY1,GABPB1,NRF1,PHF21A,HNRNPLL,FOXK1,GMEB1,CREB1,RBM39,CREM,PBX2,MGA,RFX5,ZFP91,NFYA,ATF1,ARID4B,SIN3A,TBP,POLR2G,POLR2A,POLR2AphosphoS5,EGR1,NONO,ZFX,HNRNPLL,MAX,GMEB1,CREM,ATF7,FOXK2,PRDM10,PHF21A,BHLHE40,EGR1,ZFX,USF1	8,13,43,54
chrX	48908837	48908892	FOXP4,GATAD2A,NR2F6,FOXA3,TCF7L2,SOX6,TCF7,CEBPB,CEBPG,NR2F2	12,46
chrX	48911513	48912284	MXD1,PRDM10,BRD4,MEF2D,YY1,POLR2A,ETV5,SIN3A,RBFOX2,CBFB,MXI1,RFX1,ARID4B,GABPB1,GMEB1,RBM39,ELF1,PHF20,AGO1,NONO,KAT8,USF1,ZFP91,TFAP4,SRSF1,ATF1,CREB1,HDAC1,CREM,TAF15,ZNF121,ZFX,HDAC2,KLF16,E2F8,E2F4,UBTF,POLR2G,PHF21A,RBFOX2,GABPB1,POLR2A,ARID4B,IRF2,RBM39,SRSF1,ZFP91,PHF20,CREM,ZNF143,ZNF589,POLR2AphosphoS5,NFYA,ELF4,UBTF,POLR2G,ZNF224,MYBL2,ZFX,MAX,NR2F1,PATZ1,NR2F6,TCF7L2,PHF21A,TEAD4,THRB,MGA,SMAD4,JUND	13,37,43,56
chrX	48917235	48917623	PATZ1,STAG1,RAD21,YY1,CEBPG,NRF1,CTCF,IRF2,ZFP91,PRDM10,HBP1,E2F8,GATAD2A,SMAD3,SOX6,ARID4B,XRCC5,RFX1,EGR1,SIN3A,NR2C2,NR2F6,RFX5,KDM1A,NR2F1,GATAD2A	12,18,24,25,44
chrX	48918851	48919279	ZSCAN29,EGR1,PATZ1,NONO,ELF1,RBPJ,PHF20,HNRNPLL,GABPB1,RBFOX2,THRA,POLR2G,REST,SOX6,MGA,LCOR,ARID4B,POLR2A,KLF16,SIN3A,BHLHE40,POLR2AphosphoS5,UBTF,MAX,TFE3,E2F8,E2F4,TBP,NRF1,NFYA,USF1,RAD51,ZFP91,CREB1,FOXP4,PHF21A,CREM,GABPB1,E2F8	12,13,15,31
chrX	48941671	48942047	TFAP4,SMAD1,ZNF263,STAG1,NR2F2,NFYA,NR2F6,ELK1,PHF21A,HBP1,PHF20,TGIF2,MEIS2,MXD1,ZNF232,GMEB1,EGR1,BRF2,MGA,PATZ1,KDM5B,ERF,RNF2,MAX,ZFX,CEBPG,ELF1,ETV5,TFE3,TFDP1,GABPB1,ZNF281,ZNF511,SIN3A,ZBTB26,ARID4B,IRF9,ZNF766,ESRRA,BCL6,ZBTB34,ZNF431,NR2F1,FOXA3,E2F8,MEF2D,ZNF224,RBPJ,GATAD2A,HDAC2,SMAD4,CREM,NCOR1,GATA2,THRB,SOX6,RNF2,MGA,ZFX,NCOR1	3,34,36
chrX	48945946	48945965	STAG1,RAD21,SMC3,CTCF	44
chrX	48957148	48957287	UBTF,EGR1,RBFOX2	6,50
chrX	48957611	48957708	YY1,ELF1,ZNF143,MAX,DMTF1,NONO,RBFOX2	2,33
chrX	48957879	48958777	ZFX,POLR2A,FOXK2,NRF1,MAX,RBFOX2,HNRNPLL,ELF1,E2F4,TFDP1,CEBPB,GMEB1,PHF21A,PHF20,NFYA,FOXK1,RBFOX2,ZFX,SRSF1,KLF16,HDAC1,TFDP1,POLR2A,NCOR1,ARID4B,CBX5,GMEB1,PHF21A,TEAD4,IRF2,KAT8,ETV5,HDAC2,MEF2D,FOXK1,GABPB1,CREM,NR2C2,ZFX,ATF1,TBP,E2F8,E2F4,CREB1,POLR2AphosphoS5,NFYA,FOXK2,ELF1,ELK1,RFX5,ARID4B,RFX1,PBX2,SFPQ,ZBTB40,NRF1,ZNF384,POLR2AphosphoS5,ZNF121	10,13,27
chrX	48961827	48962050	POLR2G,SOX6,ZFX,UBTF,TEAD4	6,23,36
chrX	48972528	48972532	STAG1,CTCF,SMC3	44
chrX	49002152	49002661	SOX6,SIN3A,GABPB1,PHF20,NONO,PATZ1,ZNF263,ZNF740,POLR2G,RBFOX2,REST,CEBPG,UBTF,YY1,HNRNPH1,HNRNPLL,POLR2AphosphoS5,ZFP91,NRF1,TBP,MAX,BHLHE40,PRDM10,FOXK2,ATF7,PHF20,CREB1,KAT8,CREM,ELF1,ZBTB7A,KAT8	6,33,60
chrX	49019669	49019813	GATA2,CEBPB,CEBPG,MEF2D,MEF2A,NCOA2,NCOR1,TBL1XR1,BCL6,CREM	12
chrX	49020029	49020098	BCL6,HDAC2,GATAD2A,SOX6,NR2F6,PHF21A,CEBPB,NR2F2,FOXP4,SMAD4	12,27
chrX	49038090	49038097	JUND,JUN,CREB1,ATF2,ATF7	43
chrX	49039904	49040054	ETV5,CEBPG,CEBPB,MAFG,PATZ1,GATAD2A,MAFK,SOX6,MAFF,NFE2L1,CTCF	10,44,46,52
chrX	49043151	49044155	UBTF,ZNF740,TFAP4,ZMYM3,RBM39,HNRNPK,NONO,RBFOX2,MYNN,EGR1,PATZ1,ZNF263,ETV5,JUND,RBFOX2,ELF1,RREB1,GABPA,EGR1,GABPB1,ETV5,NFYA,CREM,CREB1,HNRNPLL,CREM,NRF1,ZBTB7A,PHF21A,STAG1,RAD21,CTCF,XRCC5,SMC3,ARID3A,ZFP91,FOXA3,SOX6,TEAD1,ZNF3,E2F8,PATZ1,PRDM10,TEAD4,ZNF740,ARID4B,NRF1,TFAP4,HDAC2,POLR2G,KDM1A	6,13,28,44,47,50,60,63
chrX	49048429	49048572	EGR1,NR2F6,SMAD4,ZMYM3	28,37
chrX	49053323	49054035	RNF2,MGA,MAX,MEIS2,TFDP1,E2F4,NRF1,HNRNPLL,ZFX,EGR1,YY1,MTA1,RBFOX2,POLR2G,ZFX,ZFP91,NONO,GABPB1,ETV5,NR2F1,THRB,NR2C2,NR2F6,NR2F2	6,27,61
chrX	49062275	49062491	USF1,TFAP4,HNRNPL,PATZ1	36
chrX	49072532	49072732	RBFOX2,AGO1,RBFOX2	9
chrX	49079821	49080154	ZBTB2,PHF20,UBTF,ZBTB40,MGA,ZFX,NONO,NR2F1,MTA1,POLR2A,RBFOX2,NR2F6,KAT8,MEIS2,FOXA3,ZZZ3,KDM5B,MEF2D,ZNF280B,GABPB1,FOXK1,IRF9,FOXK2,ETV5,MXD1,ELF1,E2F4,GABPA,HNRNPK,HNRNPL,TCF7L2,JUND,ERF,MAX,ZNF124,ZNF740,ARID4B,TFAP4,TFDP1,FOSL1,CREM,POLR2AphosphoS5,ZFP91,PATZ1,E2F8,SRSF1,UBTF,NONO,MGA,RBFOX2,KDM5B,GABPB1,ARID4B,HNRNPK	6,8,18,25
chrX	49101052	49101649	UBTF,ZFP91,ARID4B,HBP1,KLF6,KDM5B,MAX,POLR2G,POLR2AphosphoS5,NONO,ELF1,NCOA2,GABPB1,FOXK1,NRF1,HNRNPLL,UBTF,PBX2,NFYA,CREB1,RFX5,EGR1,E2F5,CREM,E2F1,ELK1,PCBP1,TFDP1,E2F4,PHF21A,GMEB1,GABPB1,KLF6,ZNF83,KAT8,BCL6,TBP,KLF16,RBM39,ZFX,POLR2G,ZFP91,HNRNPLL,MAX,POLR2AphosphoS5,RBFOX2,POLR2A,TCF7L2,NONO,HNRNPL,PATZ1,TAF15,EGR1,AGO1,RBM39,RBFOX2,ZNF253	6,12,13,34
chrX	49102063	49102489	ZNF263,NCOR1,POLR2AphosphoS5,KDM1A,TFAP4,ESRRA,NR2F6,POLR2A,POLR2G,NR2F1,KAT8,ZFX,MAX,SMAD4,NCOA2,ZNF217,THRA,HDAC2,ARID4B,THRB,RREB1,HMG20B,PATZ1,NRF1	23,37
chrX	49107070	49107129	TEAD1,FOXA3,STAG1,SMC3,RAD21,CTCF,TFAP4,ARID4B	12,22,32,44
chrX	49120224	49120288	CTCF,STAG1,RAD21	44
chrX	49123607	49124085	TAF15,NONO,POLR2G,POLR2A,POLR2AphosphoS5,ZFX,YY1,ZFP91,PHF21A,KLF16,HNRNPLL,ARID4B,CTCF,PHF20,EGR1,RBPJ,STAG1,KLF6,ELF1,ZNF143,FOXA3,MGA,IRF2,PATZ1,GABPB1,GATAD2A,RAD21,ATF3,CREM,ATF1,SUZ12,GMEB1,E2F4,ZNF384,NCOA2,HCFC1,KAT8,SRF,FOXK1,CREB1,E2F8,TBP,FOXK2,GATAD2A,ZNF766	13,15,27,36,44
chrX	49137602	49137706	GATAD2A,ATF7,PATZ1,ATF2,SOX6	42,43,56
chrX	49163748	49164203	ZNF778,NONO,E2F8,ZFX,HNRNPK,CTCF,IRF9,STAG1,YY1,RAD21,MNT,RBFOX2,TFDP1,GABPB1,ZNF121,HNRNPLL,NRF1,ZNF281,PATZ1,POLR2G,GMEB1,ZFX,PRDM10,POLR2A,POLR2G	33,44,59
chrX	49168693	49168783	NR2F1,CEBPG,CEBPB,NR2F6,PHF21A,GATA2,ZNF384	27
chrX	49186272	49186638	ARHGAP35,NR2F1,NONO,YY1,THRB,RBFOX2,POLR2A,SIN3A,POLR2AphosphoS5,KDM5B,GABPB1,THRA,PHF20,KAT8,PHF21A,POLR2G,RBM39,BCL6,SMAD4,MGA,ETV5,E2F4,KLF16,SRSF1,MXD1,ELF1,HDAC2,MNT,ZNF143,STAG1,EGR1,CEBPG,HNRNPK,HNRNPLL,ARID4B,RBPJ,TFAP4,SMAD1,ERF,USF1,HNRNPL,ZFP91,HIVEP1,GMEB1,GATAD2A,FOXA3,RAD21,MAX,CTCF,XRCC5,TFDP1,PATZ1,ZFX,NONO,RBFOX2,GABPB1,POLR2G,MGA,RBM39,RBPJ	6,8,27,44,46,50
chrX	49190601	49191754	ZNF121,E2F8,ARID4B,POLR2AphosphoS5,TEAD1,TCF7L2,ELF1,ATF7,NRF1,KDM1A,GABPB1,IRF2,CREB1,NFYA,PBX2,CEBPZ,CREM,ATF1,NRF1,E2F4,GMEB1,FOXA3,NFYA,GABPB1,PBX2,CREM,TBP,ARID4B,POLR2G,SIN3A,HNRNPLL,POLR2A,ZFX,POLR2AphosphoS5,PHF20,HNRNPL,NONO,KAT8,RBFOX2,RBM39,EGR1,ZFP91,TARDBP,GABPB1,TGIF2,KDM5B,MXD1,UBTF,TAF15,ARID4B,POLR2G,ZFX,MGA,RBFOX2	3,6,11,13,43,56
chrX	49192924	49192927	STAG1,RAD21,CTCF	44
chrX	49197908	49198016	ZNF281,EGR1,TCF7L2	6,36
chrX	49199998	49200548	PCBP1,HNRNPK,ZFP1,E2F1,ZNF280B,CBFB,SFPQ,ZZZ3,HINFP,TFAP4,REST,ZNF217,ZNF639,TGIF2,HDAC2,IRF9,ZNF253,ZBTB49,ZNF318,ZNF12,ERF,PRDM10,ARID4B,KDM4B,UBTF,LCOR,FOXK1,MXD1,KLF6,KDM5B,KLF16,MBD1,CHCHD3,ZNF766,MEIS2,TFE3,ESRRA,SIN3A,FOXP4,TAF15,ZNF281,HBP1,SMAD3,HMG20A,ZBTB26,ARHGAP35,ZFP91,E2F5,ZNF232,KAT7,GABPB1,CBX5,RREB1,KAT8,NCOA2,ZNF431,ETV6,MYNN,PATZ1,TEAD4,TEAD1,FOXA3,SMAD4,SAFB2,ETS1,ATF6,AGO1,GMEB1,ZHX1,ZBTB2,E2F8,ZNF740,E2F4,ZBTB33,MNT,BRD4,CBX1,ELF1,EGR1,XRCC5,SRSF1,NFYA,SMAD1,HCFC1,ZNF121,MAZ,PHF21A,RBFOX2,YY1,RNF2,PHF20,NRF1,MGA,MAX,ZFP1,IRF2,NONO,FOXK1,ERF,KLF16,TFDP1,KLF6,KAT8,GABPB1,MYNN,ZFX,TEAD1,POLR2AphosphoS5,POLR2G,POLR2A,MGA	2,57
chrX	49213050	49213121	ATF7,ATF2,CREB1	43
chrX	49230755	49230956	ZFX,RBFOX2,ZNF263,ZFX	6,37
chrX	49235198	49235243	ZMYM3,CHD4,KDM1A	28
chrX	49235432	49235760	PRDM10,HDAC2,SOX6,CEBPG,ZNF143,SUZ12,GMEB1,HCFC1,KLF16,GABPA,NRF1,CREM,MAX,CREB1,GABPB1,ETV5,PHF20,ZFX,ARID4B,POLR2AphosphoS5,ZBTB40,UBTF,NFYA,EGR1,POLR2A,KAT8,NONO,POLR2G,RBFOX2,GMEB1,PATZ1,CREM,DMTF1,E2F4,POLR2AphosphoS5	13,14,27
chrX	49269040	49270692	YY1,MAX,POLR2G,POLR2AphosphoS5,POLR2A,KAT8,E2F4,NFYA,ERF,ATF1,ZNF143,CREM,CREB1,GABPB1,EHMT2,E2F4,ARID4B,KAT8,KDM1A,EGR1,CEBPG,PRDM10,ZFX,RBM39,HNRNPLL,GMEB1,ATF1,CREM,HDAC1,NCOR1,EGR1,RBM39,HNRNPLL,MAX,ZFX,ZNF639,ZBTB2,NONO,RBFOX2,MNT,YY1,ZBTB2,ZHX1,NONO,POLR2G,RBFOX2,MGA,RBFOX2,MGA,PRPF4,RBFOX2	13,25,33,62
chrX	49292071	49292095	CTCF,STAG1,RAD21	44
chrX	49610767	49611167	BHLHE40,MGA,PHF21A,USF1,MLX,MAX,MEIS2,HOMEZ,TFE3,TFAP4,CEBPG,THRB,SMAD4,BCL6,ERF,SOX6,NFYA,HDAC2,NCOA2,KDM1A,NR2F6,GATAD2A,NFIC,TCF7L2,CREM,GATA2,FOXJ3,FOXP4,TCF7,SOX6,KDM1A,FOXA3,FOXP4	12,32,36,42,47
chrX	49627163	49627188	CTCF,PRDM10,RAD21,STAG1	13,44
chrX	49637900	49637914	STAG1,RAD21,CTCF	44
chrX	49701532	49701553	JUND,ATF2,ATF7,CREB1	43
chrX	49754417	49754443	CTCF,STAG1,RAD21,SMC3	44
chrX	49761665	49761682	SMC3,STAG1,RAD21,CTCF	44
chrX	49762500	49762512	SMC3,STAG1,CTCF,RAD21	44
chrX	49784926	49785066	NR2F6,TCF7,MLX,GATAD2A,SOX6,NCOA2,HMG20B,KDM1A,CREM,GATA2,FOXA3,TCF7L2,PHF21A,ZNF217	2,12
chrX	49792571	49792652	SMAD4,JUND,NCOA2,TEAD1	10,43
chrX	49793734	49793929	MEF2D,TCF7,NCOR1	10,37
chrX	49812295	49812588	ELF1,HMG20B,ARID3A,HDAC2,NCOR1,TEAD4,CBFB,LCOR,FOXJ3,DPF2,SOX6,NR2F2,NFIC,KDM1A,TCF7L2,NR2F1,ZNF217,MYBL2,CREM,GATAD2A,NCOA2,HMG20A,PATZ1,SMAD4,NR2F6,TCF7,MEF2D,ZKSCAN8,GATA2,TEAD1,FOXA3,BCL6,MEIS2,PHF21A,NCOR1,SOX6,KDM1A	12,47
chrX	49816571	49816668	SOX6,LCOR,FOXP4,GATAD2A,HDAC2,TCF7,POLR2AphosphoS5,TCF7L2,CREM,NCOA2	9,12
chrX	49838487	49838627	KDM1A,ZKSCAN8,SMC3,STAG1,RAD21,CTCF,IRF2,HDAC2	32
chrX	49840808	49840981	HOMEZ,BCL6,RAD21,TFAP4,ZFP91,STAG1,IRF2,SOX6,SMC3,CTCF,KAT8,YY1,GATAD2A,RREB1,ETV5,FOXA3,ARID4B,GABPB1,ELF1,ZNF740,FOXP4,MEF2D,PATZ1,FOXJ3,RFX1,ZFX,MXI1,FOXK1,KDM1A,TEAD1,ZNF644	10,24,32,50
chrX	49842717	49843104	SMC3,STAG1,CTCF,ZNF384,NR2F1,KAT8,ZBTB40,FOXA3,KDM1A,MLX,SFPQ,HNRNPUL1,CREM,FOXP4,GATAD2A,ETV5,E2F8,CEBPG,NCOA2,HDAC2,GABPB1,TCF7L2,SOX6,FOXJ3,ARID3A,NR2F6,EGR1,NFIC,POLR2AphosphoS5,GATA2,MYBL2	4,12,13,42,44
chrX	49862249	49862334	LCOR,BCL6,TFAP4,THRA,HDAC2,GATA2,FOXA3,NCOA2,CREM,TCF7L2,FOXP4,SOX6,NR2F6,GATAD2A,SMAD4,ZNF217	12,37
chrX	49876938	49876964	ARID3A,CTCF,STAG1,RAD21,SMC3	44,49
chrX	49877417	49877734	NONO,HOMEZ,TFAP4,YY1,GTF2F1,NCOR1,EHMT2,FOXA1,KDM1A,MAX,UBTF,ZNF644,SKIL,ETV5,CREM,FOXJ3,GABPB1,FOXP1,TCF7L2,MYBL2,GATA2,DPF2,MGA,TCF7,E2F8,FOXA3,ZNF217,ELF1,NCOA2,LCOR,SMAD4,TFE3,MEIS2,RREB1,SOX6,MEF2D,GATAD2A,RBPJ,TBP,FOXP4,NR2F6,ARID4B,PHF21A,FOXK2,BCL6,PATZ1,FOXK1,EGR1,POLR2A,ZNF431,ZFX,NONO,POLR2AphosphoS5,POLR2G,KDM1A,RBFOX2	55,56
chrX	49878629	49879704	RBFOX2,TAF15,GTF2F1,ZFX,ARID4B,BRD4,NONO,POLR2A,UBTF,ZBTB8A,POLR2G,ZSCAN29,RBFOX2,POLR2AphosphoS5,HDAC2,ZFX,GTF2F1,HNRNPH1,NR2F2,TCF7L2,TFDP1,NRF1,SOX6,ZSCAN29,POLR2G,MYBL2,RBFOX2,FOXK1,E2F1,ZFX,E2F4,GATAD2A,IRF2,FOXP4,MGA,ELF1,ATF3,PHF21A,USF1,ZFP91,KAT8,KDM1A,XRCC5,NCOR1,SIN3A,CTCF,ARID4B,RAD21,E2F8,ETV5,UBTF,GABPB1,RBM39,TFAP4,EGR1,ZNF217,LCOR,MTA1,KAT8,RBFOX2,PATZ1,FUS,YY1,ZFP91,NCOR1,TAF15,SMAD4,SKIL,HNRNPLL,NONO,EGR1,HNRNPK,RBM39,TAF15	6,35,47,50
chrX	49884436	49884536	SMC3,STAG1,CTCF,GATAD2A,RAD21,XRCC5,RFX1	10,44
chrX	49912291	49912298	STAG1,RAD21,CTCF	44
chrX	49915807	49915824	SMC3,CTCF,STAG1,RAD21	44
chrX	49919811	49919866	ZNF281,PATZ1,SMC3,STAG1,CTCF,RAD21	44,59
chrX	49922292	49923088	NCOA2,POLR2AphosphoS5,POLR2G,SOX6,ZNF644,YY1,NRF1,MAX,USF1,HIVEP1,TFE3,TFDP1,KAT8,ZNF263,PHF21A,MGA,MNT,ZNF644,ARID4B,YY1,GABPB1,ZFP91,XRCC5,E2F8,TCF7L2,UBTF,NONO,RBFOX2,POLR2G,HDAC1,ZFP91,UBTF,HNRNPLL	6,23,51,55,61
chrX	50025757	50025818	TCF7L2,GATAD2A,KAT2B	12
chrX	50067536	50067614	BHLHE40,USF2,USF1,TOE1,RAD51,CREB1,POLR2AphosphoS5,POLR2G	31,62
chrX	50081758	50081794	STAG1,RAD21,CTCF,RBPJ	10,44
chrX	50093816	50093888	HOMEZ,HDAC2,ZNF644,MAX,TFDP1,MGA,YY1,KAT8	10,36,37
chrX	50100391	50100412	CTCF,STAG1,SMC3,RAD21	44
chrX	50108427	50108492	NCOA2,FOXA3,KDM1A,TCF7L2,GATA2,CREM,SOX6,TCF7	12
chrX	50148102	50148187	MAX,TFDP1,GATAD2A,HOMEZ,ZNF644	3,26
chrX	50154557	50154705	SOX6,KDM1A,HOMEZ,HDAC2,GATA2,FOXP4,HMG20A,PHF21A,GATAD2A,NCOA2,RREB1,ZNF644	3,10
chrX	50180637	50180804	ZFP91,ZNF384,MAX,USF1	8,36,46
chrX	50204410	50204501	ZFP91,USF1,PRDM10	11,25,36
chrX	50204665	50204708	RAD21,CTCF,STAG1,ZNF384,SMC3,XRCC5	44
chrX	50332869	50332881	RAD21,CTCF,STAG1	44
chrX	50382216	50382284	SOX6,TCF7L2,TCF7,FOXA3,LCOR	12
chrX	50408160	50408190	STAG1,RAD21,CTCF	44
chrX	50424350	50424395	GATA2,NCOA2,CEBPG	4
chrX	50431025	50431102	GATA2,CEBPG,GATAD2A,JUND,CEBPB	46
chrX	50431578	50432002	RBFOX2,POLR2AphosphoS5,ZNF217,POLR2G,SOX6,TCF7,CEBPG,PHF21A,NR2F6,BCL6,TEAD1,TCF7L2,THRA,SMAD4,NR2F2,CREM,LCOR,PATZ1,GATAD2A,ZNF644,FOXA3,TEAD4,HDAC2,ADNP,NCOA2,ZNF121,MGA,ZMYM3,ZNF3,ZFP36,KAT8,KDM1A,CHD4	9,10,12,28,37,47
chrX	50432938	50433436	ZNF281,POLR2G,ELF1,POLR2A,RAD21,LCOR,KAT8,ZFX,KDM1A,HDAC1,HMG20A,EHMT2,ZNF217,SMAD4,NCOR1,TCF7L2,BCL6,GATAD2A,NR2F1,SOX6,NR2F2,NR2F6,TCF7,FOXJ3,GATA2,TEAD1,ZFX,POLR2G,RBFOX2	4,23,37,44
chrX	50448644	50448821	ZNF7,CREB1,JUND,STAG1,ZKSCAN1,RAD21,CTCF	43,44
chrX	50470825	50470928	ZFP91,MGA,HNRNPLL,MAX,TFDP1	8,61
chrX	50492913	50492937	ATF2,JUND,ATF7	43
chrX	50580156	50580167	STAG1,RAD21,SMC3,CTCF	44
chrX	50691927	50691966	RAD21,STAG1,CTCF,ATF2	43,44
chrX	50747778	50747798	CTCF,ZKSCAN1,SMC3,STAG1,RAD21	23,44
chrX	50798873	50798972	ZNF7,TCF7,ATF2,ZNF644	12,43,60
chrX	50903814	50903838	PATZ1,STAG1,CTCF,SMC3,RAD21	8,44
chrX	51145011	51145017	CTCF,RAD21,STAG1	44
chrX	51149018	51149029	RAD21,STAG1,CTCF	44
chrX	51272831	51272842	CREB1,ATF2,ATF7	43
chrX	51336745	51336803	BCL6,RAD21,CTCF,STAG1	12,44
chrX	51487844	51487868	RAD21,NFE2,STAG1,CTCF	44,52
chrX	51614571	51614575	RAD21,STAG1,CTCF	44
chrX	51641600	51641632	SMC3,RAD21,CTCF,STAG1	44
chrX	51803021	51803139	GABPA,ELF1,GABPB1,GTF2F1,POLR2G,RBFOX2	18
chrX	51851696	51851753	JUND,CEBPG,RREB1	60
chrX	51855881	51855910	JUND,ATF7,ATF2	43
chrX	51860866	51860896	RAD21,CTCF,STAG1,SMC3	44
chrX	51893127	51893809	USF1,EGR1,KDM1A,ZFX,PHF20,SIN3A,ELF1,MAX,HNRNPK,FOXA3,ZNF281,PATZ1,GABPB1,NRF1,ZNF124,RBM22,FOXP4,TBP,MAFF,POLR2AphosphoS5,NONO,RBFOX2,ARID4B,MAFK,POLR2A,PATZ1,POLR2G,REST,HNRNPL,FOXP4	26,33,51,52
chrX	51902718	51903051	POLR2AphosphoS5,RBM22,RBFOX2,POLR2AphosphoS5,RBM22	23
chrX	51975528	51975636	TCF7,TCF7L2,TFAP4,USF1	27,36,42,44
chrX	51976628	51976785	FOXJ3,FOXP4,TEAD1,NFIC,KAT2B,TCF7,MYBL2,CREM,GATAD2A,TCF7L2,FOXA3,GATA2,SOX6,NR2F6	12,60
chrX	52217665	52217684	STAG1,CTCF,RAD21	44
chrX	52261555	52262097	PHF21A,ZNF384,SMC3,TEAD1,STAG1,CTCF,SOX6,CREM,RAD21,PHF20,KAT8,IRF2,SIN3B,ERF,KDM1A,RFX1,ELF1,IRF2,GABPA,GABPB1,ZFX,PBX2,ZNF766,NRF1,RBFOX2,NONO,POLR2AphosphoS5,POLR2G,GABPB1	13,30,44
chrX	52345598	52345609	RAD21,STAG1,CTCF	44
chrX	52574855	52574866	CTCF,STAG1,RAD21	44
chrX	52920785	52921595	NONO,POLR2G,POLR2AphosphoS5,POLR2A,CREB1,PBX2,PRDM10,PHF20,ETV5,CEBPG,RBFOX2,HNRNPLL,AGO1,GMEB1,GABPA,GABPB1,ELF1,MXI1,MAX,SIN3A,NR2C2,NRF1,ARID4B,RFX1,CREM,HNRNPLL,GABPB1,ZNF740,MXI1,PRDM10,GMEB1,PHF20,ZC3H8,RFX1,UBTF,ZHX1,PHF21A,ZFP1,SIN3A,MEF2D,RBPJ,RBFOX2,ARID4B,SFPQ,TCF7L2,ZFP91,HBP1,CTCF,MGA,YY1,KAT8,MAZ,STAG1,RAD21,CREM,HMG20B,E2F8,ZNF384,ETS1,NCOA2,GATAD2A,BCL6,ZBTB7A,SOX6,RBPJ,ZNF232,E2F4,EGR1	2,13,18,40,44
chrX	52934641	52935483	TFDP1,E2F4,U2AF1,PATZ1,TBL1XR1,ZNF217,SOX6,RBPJ,SIN3A,TCF7L2,NCOA2,CBX5,XRCC5,HDAC2,HOMEZ,ZSCAN29,SFPQ,TFAP4,GATAD2A,FOXA3,FOXK1,ZNF384,RBM39,YY1,SMAD4,CBFB,SMAD3,ETS1,LCOR,SRSF1,CTCF,EGR1,RAD21,TGIF2,ZFP91,STAG1,ARID4B,ZC3H8,BCL6,MBD1,HCFC1,ZNF232,SIN3B,SKIL,SOX6,E2F8,RBPJ,FOXK1,POLR2A,RBM39,GMEB1,ZFP91,ZC3H8,CREM,CEBPB,ZNF740,SIN3B,ATF1,EGR1,KAT8,ELF1,HNRNPLL,PHF20,GABPA,GABPB1,NRF1,TAF15,AGO1,BRD4,CREB1,ZFP91,RBFOX2,POLR2G,POLR2AphosphoS5,NONO,POLR2A,ZFX,HNRNPL,MAX,RBFOX2	6,18,42,44
chrX	52974757	52975215	SMAD4,CEBPG,ESRRA,CEBPB,TEAD1,ZNF263,HDAC2,NCOA2,KDM1A,ARID4B,FOXA3,PHF21A,TCF7,NR2F6,NFIC,BCL6,GATAD2A,TCF7L2,CREM,SOX6,LCOR,NCOA2,KDM1A,ZHX1,EGR1,NFIC,MTA1,USF1,GATAD2A,NR2F6,TCF7L2,ZFP91,MGA,MAX,HNRNPL	12,32,37
chrX	52980111	52980715	NCOA2,HDAC1,PATZ1,FOXP4,CEBPB,CEBPG,KAT8,TEAD1,TEAD4,TCF7,KDM1A,PATZ1,PRDM10,KDM1A,CREB1,PRDM10,NFE2,JUND,ZFX	42,43,56,60
chrX	52990199	52990221	SMC3,CTCF,RAD21,STAG1,RBPJ	30,44
chrX	52995336	52995995	ZFX,POLR2AphosphoS5,ERF,PBX2,ARID4B,RBPJ,HNRNPLL,PHF20,KAT8,GABPA,NR2C2,GABPB1,NFYA,ZBTB40,CREM,GMEB1,E2F4,KAT8,ARID4B,GABPB1,ATF7,ZFP91,FOXK2,PRDM10,KDM1A,MAX,CREM,BHLHE40,MGA,RAD21,CTCF,STAG1,SMC3,RREB1,ZFP91,KDM1A	3,10,13,43,50
chrX	53009258	53009281	JUND,ATF2,ATF7	43
chrX	53048626	53048735	ZNF263,PRDM10,GABPB1	10,49
chrX	53071714	53071920	CTCF,RAD21,STAG1,ZFX,GATAD2A,ARID4B,KDM1A,MAX,NRF1,ZNF281	12,36,44
chrX	53082029	53082683	ZBTB7A,ZNF281,PBX2,CREM,NRF1,RFX5,NFYA,CEBPG,CREB1,MGA,E2F4,RBPJ,GMEB1,HNRNPLL,TFDP1,GABPB1,MAX,TBP,NONO,SIN3A,POLR2G,POLR2AphosphoS5,RBFOX2,ARID4B,ZFP91,E2F5,POLR2A,EGR1,SOX6,IRF9,KLF6,MXD1,KDM5B,UBTF,RBM39,GABPB1,EGR1,ARID4B,KDM5B	6,13
chrX	53089434	53089444	STAG1,CTCF,SMC3	44
chrX	53093271	53093447	RAD21,CTCF,STAG1,XRCC5,KDM5B,ZFP36,ZMYM3	11,28,44
chrX	53093835	53094589	POLR2A,ETV5,MAX,ARID4B,TFDP1,TGIF2,MGA,ELF1,CREM,SIN3A,E2F5,E2F4,HOMEZ,NFYA,CREB1,MAX,PHF21A,HNRNPLL,POLR2G,NONO,ZFX,ARID4B,RBFOX2,GABPB1,RBM39,HNRNPLL,NONO,ZFX,RBFOX2,GABPB1,SMAD4,POLR2A,MAX,ARID4B,USF1,BHLHE40	13,36
chrX	53224942	53225695	TAF15,HNRNPL,ZFP91,UBTF,KDM4B,ZFX,U2AF1,E2F5,RBFOX2,NONO,POLR2A,YY1,POLR2G,POLR2AphosphoS5,BRD4,GABPB1,PCBP1,GTF2F1,ZFP91,TBP,CEBPG,MGA,CREM,CHD2,FOXP4,NFRKB,GMEB1,ZZZ3,PHF20,PHF8,KAT8,ATF1,FOXP1,XRCC5,FOXK1,ARID3A,ZFX,CREB1,E2F8,ETV5,MAX,PCBP1,TBP,MGA,GABPB1,NRF1,PHF20,ELF1,KAT8,RBFOX2,EGR1,POLR2AphosphoS5,ARID4B,POLR2A,POLR2G,PATZ1,NRF1	13,18
chrX	53236451	53236577	ZFX,NR2F6,ZNF263	37,54
chrX	53273123	53273150	ATF2,JUND,CREB1,ATF7	43
chrX	53284811	53284828	RAD21,CTCF,STAG1	44
chrX	53313126	53313142	TEAD1,CTCF,RAD21,STAG1,SMC3	12,44,50
chrX	53317638	53317682	ZNF740,SMC3,CTCF,STAG1,RAD21	44
chrX	53356355	53356395	ATF2,RFX1,RFX5,JUND,CREB1,ATF7	43
chrX	53383845	53383957	SMAD4,SOX6,TEAD4,HMG20A,GATAD2A,BCL6,TEAD1,FOXA1,FOXA3,FOXP4,GATA2,ZNF263	8,12,52
chrX	53421931	53422002	HDAC1,SIN3B,E2F4	18
chrX	53422205	53422871	TAF15,RBM39,BHLHE40,NONO,HIVEP1,PATZ1,UBTF,PRDM10,KDM5B,POLR2A,EGR1,MXD1,ZNF766,SOX6,MGA,ZFP91,PRDM10,E2F8,RBPJ,POLR2A,POLR2AphosphoS5,NONO,ZFX,RBM39,POLR2G,NCOA2,RBFOX2,PHF20,HCFC1,E2F1,PATZ1,MXD1,HNRNPL,TFDP1,GMEB1,HNRNPLL,ZNF143,SIN3A,KAT8,IRF2,GABPB1,E2F5,E2F4,EGR1,SOX6,ZBTB33,CHD2,MAX,CREM,ETV5,ELF1,ARID4B,CEBPG,CREB1,FOXK1,RFX1,HNRNPLL	8,11,13,47
chrX	53433972	53434571	ZFX,UBTF,ZNF281,ZFX,ZNF124,IRF2,POLR2A,UBTF,HDAC2,ARID4B,SMAD3,POLR2AphosphoS5,KLF16,SIN3B,POLR2G,ZNF644,KAT8,YY1,ERF,PATZ1,ZBTB26,PHF21A,ZFP91,RREB1,NONO,RBFOX2,PRDM10,GMEB1,NFYA,CREB1,MAX,MGA,ELF1,GABPB1,PHF20,HNRNPLL,GABPA,TFDP1,ARID4B,POLR2G,ERF,SOX6	13,51
chrX	53436171	53436205	RAD21,SMC3,STAG1,CTCF,TFAP4	37,44
chrX	53440939	53441138	SOX6,LCOR,CEBPB,SOX6	10,46
chrX	53441788	53441954	NRF1,GABPB1,RBFOX2,HNRNPLL,POLR2G,ARID4B,ZFX,NR2F6	35,56,61
chrX	53446159	53446190	RAD21,SMC3,STAG1,CTCF	44
chrX	53482284	53482302	RAD21,CTCF,STAG1	44
chrX	53642519	53642528	CEBPG,ATF7,JUND	43,46
chrX	53659161	53659217	USF1,GATAD2A,TEAD1,FOXA3,SOX6	12,32,36
chrX	53683355	53683388	CHD2,NR2C2,GABPB1,ZBTB33	33,56
chrX	53683569	53684501	HNRNPK,PHF20,PCBP1,KDM5B,ZFX,YY1,ZNF740,TAF15,PATZ1,ZBTB2,SRSF1,AGO1,TBP,RBFOX2,NONO,KDM5B,GABPB1,CHD2,POLR2A,EGR1,ZFP91,POLR2AphosphoS5,CREM,HNRNPLL,AGO1,POLR2G,CREB1,GMEB1,RBFOX2,ZNF639,NRF1,ARID4B,MLX,RBM22,E2F1,E2F4,POLR2AphosphoS5,SRF,FOXJ3,E2F8,POLR2G,MGA,CHD2,NRF1,ARID4B,MXI1,MAX,KAT8,SIN3A,ZBTB33,LCOR,YY1,EGR1,FOXP4	11,13,33,40
chrX	53686329	53686802	HBP1,SIN3A,KAT7,ZNF281,AGO1,POLR2A,PATZ1,GABPB1,YY1,KLF6,HNRNPK,IRF9,HNRNPLL,RBPJ,KLF16,ZNF740,TAF15,RBFOX2,EGR1,ZFX,KAT7,IRF2,UBTF,RBM39,HIVEP1,SOX6,POLR2G,POLR2AphosphoS5,HNRNPLL,ZFP91,RBFOX2,TAF15,UBTF,KAT8	33,56
chrX	53705049	53705060	ATF2,ATF7,JUND	43
chrX	53832067	53832084	STAG1,SMC3,RAD21,CTCF	44
chrX	53882440	53882636	ZNF512,TBL1XR1,TCF7L2,FOXK2,SMAD3,FOXP4,HMG20A,SMAD4,TFAP4,FOSL1,GATA2,TEAD4,JUND,MEIS2,BCL6,ETV5,NCOA2,RREB1,GATAD2A,FOXA3,ZNF644,NR2F6,SOX6,IRF2,TEAD1,TCF7,MLX,PATZ1,DPF2,ARID4B,KLF16,LCOR,KDM1A,MAX,CEBPG,ARID3A,MGA,RBPJ,CEBPB	4,10,12,60
chrX	53883355	53883405	NCOR1,FOXA3,FOXP1,PATZ1,BCL6,GATAD2A,FOXP4,TCF7L2,ZNF644,SOX6	12,37
chrX	53890613	53890647	CEBPG,SOX6,TCF7L2,GATAD2A	12
chrX	53930689	53930702	JUND,ATF2,ATF7	43
chrX	54042750	54042936	UBTF,MAX,SIN3A,CTCF,STAG1	30,36,44
chrX	54043839	54044750	HDAC1,HNRNPLL,ZNF143,NONO,MXD1,MAX,EGR1,FIP1L1,XRCC5,UBTF,ZFX,HIVEP1,HNRNPLL,STAG1,KAT7,TAF15,HDAC1,HINFP,MGA,RBM39,RBFOX2,KDM5B,GABPB1,NONO,IRF9,ZFP91,ZBTB40,TEAD1,UBTF,FIP1L1,ELF1,ZFX,FOXA3,NR2F2,TAF15,GMEB1,FOXP4,POLR2G,IRF2,ZNF644,RBM39,SOX6,CHD2,KDM5B,ZBTB33,ZNF281,SMAD4,E2F4,GABPB1,RBFOX2,EGR1,IRF9,ATF2,ATF7,RBPJ,ZFP91,JUND,JUN,CREB1,CREM,HCFC1,FOXA3,YY1,KAT8,E2F8,POLR2A,RBFOX2,EGR1	12,30,40,43,54,60
chrX	54044903	54045190	PHF21A,POLR2G,POLR2A,NCOA2,NR2F2,NCOR1,BCL6,PATZ1,HMG20A	4,11,23
chrX	54045415	54046064	NCOR1,ZC3H4,SMAD3,KAT8,ZNF12,FOXP1,SOX6,SMAD4,FOXA3,GATAD2A,FOXA1,NFIC,TEAD1,TCF7L2,FOXJ3,GATA2,NR2F6,FOXK2,NR2F2,NCOA2,FOXP4,BCL6,FOXK1,E2F8,CEBPG,NCOR1,TCF7,CREM,CEBPB,KLF16,MYBL2,SOX6,ZNF384,FOXP4,POLR2AphosphoS5	12,55
chrX	54182505	54183271	PATZ1,ARID4B,NR2C2,SOX6,ELF1,POLR2A,POLR2AphosphoS5,GABPA,GABPB1,MXD1,USF1,ZNF740,MAX,ZNF253,ZFX,KDM5B,PHF20,CAMTA2,POLR2G,MTA1,UBTF,TAF15,POLR2A,RBFOX2,ZFP91,XRCC5,TAF15,HNRNPLL,UBTF,RBFOX2,ZFP91,RBM39,POLR2G,NONO,POLR2A,POLR2AphosphoS5,NRF1,TFDP1,PATZ1	2,6,23
chrX	54183470	54183822	PATZ1,POLR2A,PRDM10,YY1,HCFC1,ZNF143,PRDM10	13,51
chrX	54195194	54195265	SRF,FOXA3,YY1	36,44,55
chrX	54248473	54248492	SMC3,RAD21,STAG1,CTCF	44
chrX	54288371	54288452	MEIS2,FOXA3,JUND	2,46,52
chrX	54292771	54292979	CHD4,MEF2D,BCL6,CEBPG,TCF7L2,CEBPB,ESRRA,HDAC2,THRA,ARID4B,NR2F6,GATAD2A,CREM,FOXA3,FOXP4,NCOA2,SMAD4,TCF7,NCOR1,MEF2A,GATA2,LCOR,HMG20A,SOX6	4,12
chrX	54294469	54294525	MEF2D,MEF2A,SOX6	12
chrX	54305655	54305902	FOXP4,DPF2,CEBPG,ZNF217,CEBPB,GATA2,FOXA3,NR2F2,SOX6,NCOA2,TCF7L2,NR2F6,CREM,ADNP	12,20,60
chrX	54306577	54306578	ATF2,ATF7,JUND	43
chrX	54357882	54357947	NRF1,UBTF,HNRNPLL	30,61
chrX	54384829	54384856	THRB,STAG1,CTCF	27,44
chrX	54413922	54413957	BCL6,CEBPB,SMAD4,TCF7L2,CEBPG,CBFB,TCF7,HMG20A	8,12
chrX	54417176	54417196	ATF2,CREB1,ATF7	43
chrX	54422327	54422388	ZNF384,JUN,JUND	43,46
chrX	54423367	54423384	CTCF,ZNF281,STAG1,RAD21	44,49
chrX	54440003	54440640	CTCF,RAD21,STAG1,KDM1A,THRB,POLR2A,ZFP1,ESRRA,CREM,GATAD2A,TBP,MEF2D,TGIF2,NR2C2,MAFK,MAFF,ZFP91,HBP1,POLR2AphosphoS2,SRF,KAT8,KDM1A,ELF1,MGA,HCFC1,RBPJ,ETV5,IRF2,PHF21A,GMEB1,XRCC5,TFE3,SIN3B,HDAC2,FOXA3,IRF9,RREB1,SIN3A,FOXK1,CREB1,ARID4B,SOX6,BCL6,PHF20,TFDP1,USF1,FOXP4,ZNF263,NFYA,RAD51,E2F4,HNRNPLL,GABPB1,MAX,EGR1,YY1,POLR2G,POLR2AphosphoS5,ATF3,ZFX,RBFOX2,NONO,ZFP91,MXD1,KDM5B,MAX,EGR1,HNRNPLL,GABPB1,ZNF740,ZFX	10,13,31,44,50,52,54,57,62
chrX	54447668	54447687	RAD21,STAG1,CTCF	44
chrX	54453089	54453152	STAG1,CTCF,RAD21,USF1	44
chrX	54484136	54484202	MAX,BCL6,SMAD4,MGA,TFDP1,USF1,GATAD2A	27,36,46
chrX	54495147	54495367	UBTF,ZFX,GABPB1,UBTF,ZFX	11
chrX	54496045	54496074	HNRNPK,GABPB1,ZNF263	10,33
chrX	54529784	54530526	EHMT2,USF2,UBTF,ZNF644,RBFOX2,MAX,USF1,BHLHE40,MGA,RAD51,YY1,ZHX1,ZFX,ZNF281,THRA,NFRKB,RBM39,KAT8,ZNF263,POLR2G,POLR2A,MGA,POLR2AphosphoS5,HNRNPLL,PCBP1,PBX2,GABPA,PATZ1,ELF1,CHD2,NRF1,KAT8,PHF20,GABPB1,ZBTB33,ZFX,MGA,IRF2,POLR2AphosphoS5,POLR2A,ETV5,POLR2G,ARID4B,MXD1,MAX,MXI1,ETV5	9,13,16,31
chrX	54639388	54640061	CEBPB,ELF1,ATF3,CEBPG,PATZ1,ATF4,THRA,HOMEZ,E2F8,FOXA3,NRF1,KAT8,TBP,SOX6,POLR2G,POLR2A,POLR2AphosphoS5,ARID4B,ZFP91,KDM1A,MGA,RNF2,MYBL2,RBFOX2,E2F4,KDM5B,RBM39,MAX,PRDM10,NONO,HNRNPLL,SMAD3,MTA1,ZNF384,NRF1,JUN,NFYA,POLR2A,POLR2G,JUND,TBL1XR1,GABPB1,ATF2,ATF7,CREB1,CREM,KLF16,GATAD2A,CEBPG,TFDP1,ZFP91,ZNF217,ZFX,PHF21A,ZNF263,UBTF,HOMEZ,FOXP4,REST,RAD21,CTCF,STAG1,ZNF121,ZFX	6,12,15,32,41,43,44,46
chrX	54640814	54640936	ARID3A,NR2F2,NR2F6,TFAP4,CEBPG	4,27
chrX	54708525	54708572	USF1,THRA,THRB,SOX6	27
chrX	54787153	54787180	STAG1,CTCF,RAD21	44
chrX	54808280	54809161	E2F8,ZNF281,GABPA,PATZ1,GABPB1,ETV5,SMAD4,SIN3A,ELF1,PCBP1,SMAD1,KAT8,RBM39,ZNF217,ERF,PHF20,NRF1,TCF7,TFAP4,POLR2G,BHLHE40,TCF7L2,RBPJ,USF1,MAZ,RBFOX2,MAX,ZNF740,CREM,POLR2AphosphoS5,POLR2A,POLR2G	16,24,37,40
chrX	54826230	54826256	CTCF,RAD21,STAG1	44
chrX	54891772	54891779	CTCF,SMC3,STAG1,RAD21	44
chrX	54920789	54920865	GABPB1,ETV5,KAT8,GABPA,ELF1,PATZ1,POLR2AphosphoS5	16
chrX	54983493	54983519	ATF2,ATF7,ZNF146	43
chrX	54994260	54994422	XRCC5,TCF7L2,ZNF217,MAX,HOMEZ,FOXA3,NR2F2,KDM1A,NR2F6,NR2F1,SMAD4,ZNF124,NCOR1,USF1	15,27,42,44
chrX	54995074	54995102	MGA,JUND,MAX,TFE3	36,43
chrX	54999987	55000527	NRF1,UBTF,YY1,PHF20,POLR2A,POLR2AphosphoS5,NFYA,RBPJ,GMEB1,CREM,TFDP1,ELF1,NRF1,ZFP91,E2F4,KAT8,GABPB1,RBFOX2,UBTF,GABPA,HNRNPLL,POLR2G,PHF20,HBP1,ARID4B,ZFX,NONO,MAX,POLR2AphosphoS5,POLR2A,GMEB1,XRCC5,RBFOX2	13,34
chrX	55007743	55007958	FOXA3,BCL6,KDM1A,JUND,GATAD2A,CEBPG,ATF2,ZNF263,KDM1A	28,43,46
chrX	55057826	55057841	RAD21,CTCF,STAG1,SMC3	44
chrX	55107375	55107465	ZNF384,FOXA3,BCL6,NR2F6,SMAD4,NR2F1,NR2F2	12
chrX	55111684	55111959	NR2F1,ATF7,KDM1A,GATAD2A,LCOR,SOX6,ZNF217,NCOA2,ESRRA,FOXA3,TCF7L2,ZNF740,NR2F6,CREM,FOXP4,EHMT2,SOX6	4,43
chrX	55135345	55135380	ARID4B,STAG1,SMC3,RAD21,CTCF,TEAD1	34,44,47,54
chrX	55142609	55142923	FOXA3,POLR2AphosphoS5,HNRNPUL1,RFX1,HMG20B,HNRNPUL1	59
chrX	55160716	55161501	ZNF766,RFX5,BCL6,E2F4,PATZ1,NCOA2,TFDP1,IRF2,ARID4B,ZNF384,STAG1,RBPJ,HDAC2,MEF2A,TCF7L2,RAD21,E2F8,CTCF,XRCC5,FOXP4,SIN3B,ELF1,ZNF766,MEIS2,ZFP91,EGR1,SIN3A,DNMT1,MGA,ZFX,MXD1,SOX6,KDM5B,ARID4B,MXI1,HDAC2,RFX1,CBX5,PHF20,HNRNPLL,KAT8,GABPA,GABPB1,GMEB1,SIN3A,CREM,PBX2,NRF1,MGA,ZFP91,RBM39,POLR2AphosphoS5,RBFOX2,POLR2G,ZNF224,POLR2A,NONO,HINFP,TAF15,UBTF,KDM5B,GABPB1,ZFX,MAX,RNF2,RBFOX2	6,12,18,44
chrX	55211427	55211465	STAG1,RAD21,CTCF	44
chrX	55343263	55343281	RAD21,STAG1,SMC3,CTCF	44
chrX	55452043	55452289	XRCC5,MGA,CBX5,GABPA,ELF1,GABPB1,TFDP1,SRSF1,POLR2G,ZFX,MAX,NRF1,HNRNPLL,RBFOX2,MGA	6
chrX	55598516	55598534	CEBPB,CEBPG,TEAD1,NR2F6	46
chrX	55668270	55668291	ATF7,ATF2,JUND	43
chrX	55717593	55718181	ZFP91,HOMEZ,GABPB1,KAT8,ELF1,YY1,PRDM10,USF1,FOXK1,NFYA,MNT,ATF3,USF2,TOE1,TFE3,RAD51,BHLHE40,ZZZ3,ARID4B,PHF20,TBL1XR1,MLX,POLR2AphosphoS5,MAX,POLR2A,ZFP91,POLR2G,XRCC5,MXD1,HNRNPLL,RBFOX2,NONO,ZNF232,MEIS2,BRD4,CBFB,KAT8,TGIF2,RBM39,FOXK1,GABPB1,ZFX,KDM5B,SOX6,UBTF,PHF20,ARHGAP35,POLR2G,CBFB,ZFX,XRCC5,RBM39,RAD21,UBTF,CTCF,STAG1	30,31,44
chrX	56248675	56248686	RAD21,CTCF,SMC3,STAG1	44
chrX	56281956	56281984	SMC3,CTCF,RAD21,STAG1	44
chrX	56563516	56564004	PRPF4,ZNF281,BCL6,MAX,E2F8,POLR2AphosphoS5,POLR2G,NONO,HNRNPK,POLR2A,RBFOX2,ERF,SRSF1,LCOR,UBTF,MXD1,ARID4B,ZFX,EGR1,ZFP91,GABPB1,HNRNPLL,BCL6,MAX,YY1,ZNF766,E2F1,ZNF232,E2F4,KAT7,POLR2G,NONO,PATZ1,MTA1,RBFOX2,SMAD3,ARID4B,ZFX,GABPB1	6,20
chrX	56600330	56600366	ZNF12,HOMEZ,CEBPB,CEBPG,NR2F6,GATAD2A,NR2F2,NR2F1	42,46
chrX	56635243	56635275	SOX6,TCF7L2,ZNF281	3,27
chrX	56704733	56704772	FOXA3,SMAD4,EGR1	10
chrX	56726795	56726814	STAG1,RAD21,CTCF,SMC3,ZNF384	44
chrX	56733635	56733647	SMC3,STAG1,RAD21,CTCF	44
chrX	56745149	56745211	ZNF644,RREB1,CEBPG	10,46
chrX	56764598	56764706	CTCF,STAG1,LCOR,RAD21,KAT8,GATAD2A,ZNF281,ZNF384	12,44
chrX	56764871	56764972	ZFX,GATAD2A,CTCF,PBX2,TFAP4	10,49,61
chrX	56789029	56789049	CTCF,RAD21,STAG1	44
chrX	56803728	56803745	STAG1,RAD21,CTCF,SMC3	44
chrX	56978353	56978367	RAD21,CTCF,SMC3,STAG1	44
chrX	56995303	56995974	TGIF2,MTA1,SRSF1,KDM5B,KAT7,UBTF,ZFP91,ZFX,NONO,RBFOX2,RELA,SFPQ,RBPJ,HNRNPLL,GTF2F1,ARID4B,TEAD4,SOX6,RBM39,NRF1,POLR2G,PHF20,SMAD4,ETV5,GABPB1,MGA,XRCC5,ZNF217,GABPA,ELF1,TBP,ZNF263,TFE3,MAX,EGR1,ZBTB26,IRF2,KLF6,FOXA3,BCL6,KAT8,KLF16,TFDP1,PATZ1,ZNF281,FOXP4,MYC,HOMEZ,KAT7,E2F8,POLR2AphosphoS5,HDAC2,TCF7L2,YY1,PRDM10,ZFX,GATAD2A,NCOA2,LCOR,REST,RBFOX2,SFPQ,POLR2A,HNRNPK,NFYA,POLR2G,YY1,HNRNPK,EHMT2	5,6,25,51
chrX	57003144	57003171	ATF2,JUND,ATF7	43
chrX	57121278	57121673	USF1,E2F8,SMAD1,BHLHE40,ZNF281,SFPQ,ZFX,MGA,MXD1,KDM5B,ZFP91,RBM39,RBFOX2,POLR2A,TEAD4,ARID4B,POLR2G,NONO,POLR2AphosphoS5,YY1,PHF20,UBTF,TBP,SOX6,IRF2,HNRNPLL,GMEB1,GABPB1,ZFX,GABPA,HOMEZ,EGR1,POLR2G	6,16,46
chrX	57156599	57156619	TEAD4,RAD21,SMC3,CEBPG,STAG1,CTCF,TEAD1	44,46
chrX	57286710	57286908	FOXA3,FOXK1,ZNF143,GATAD2A,RREB1,EGR1,ARID4B,SIN3A,XRCC5,MAX,SOX6,E2F4,MGA,KAT8,CTCF,ZFP91,ZFX	22,36,44,47
chrX	57335855	57335969	ZFX,FOSL1,JUND,ZNF217,FOXA3,FOXA1,NCOA2,HDAC2,ZNF281,SOX6,GATAD2A,TCF7,RREB1,ETV5,SMAD4,FOXP4,JUNB,LCOR,NR2F6	25
chrX	57454155	57454172	STAG1,SMC3,CTCF,RAD21	32,44
chrX	57519709	57519901	ZNF384,NFYA,FOXJ3,GATAD2A,TCF7L2	12,56
chrX	57528848	57528887	RAD21,STAG1,CTCF	44
chrX	57565364	57565438	STAG1,NR2F6,RAD21,FOXA3,SMAD4,ARID4B,ZNF281	27,36,44
chrX	57573943	57573955	CTCF,STAG1,RAD21,SMC3	44
chrX	57592440	57592460	ZFX,UBTF,RBFOX2,EGR1,KDM5B	11
chrX	57592653	57592784	GABPB1,NONO,ZFX,UBTF,RBFOX2,ZFP91,MGA,KDM5B	6
chrX	57596265	57596644	GATA2,ZNF384,KAT8,TCF7,FOXA3,CREM,NCOA2,BCL6,CEBPG,SOX6,HDAC1,NCOA2,SOX6	4,12,32
chrX	57613492	57613597	BCL6,FOXJ3,NCOA2,FOXA3,SOX6,GATA2,GATAD2A,TCF7L2,TCF7,CREM	12
chrX	57640119	57640191	TFAP4,GATA2,FOXA3,CEBPG,SMAD4,BCL6,ATF4,CEBPB	46
chrX	57640420	57640549	CTCF,KAT7,PRDM10	41,44
chrX	57640723	57640875	KDM1A,NCOR1,SOX6,FOXK1,HMG20A,SMAD4,FOXA1,GATAD2A,TEAD1,FOXA3,BCL6,TCF7L2,HOMEZ,CEBPG,PRDM10	6,12,46
chrX	57643840	57643959	CEBPB,SOX6,TCF7L2,SMAD4,BCL6,GATAD2A,TCF7,CEBPG,HDAC2,FOXA3,ARID3A,FOXK1,HOMEZ,JUND,TBL1XR1,HMG20A,NCOR1,NCOA2,NFIC,FOXA1,CREM,TEAD1,KAT8,KDM1A	4,12,43
chrX	57821914	57821927	CTCF,RAD21,STAG1,SMC3	44
chrX	57919191	57919277	ZNF121,ZNF384,CTCF	28,44
chrX	57929562	57929578	RAD21,CTCF,STAG1	44
chrX	57930226	57930253	ATF7,JUND,ATF2	43
chrX	57978186	57978225	CTCF,RAD21,STAG1	44
chrX	58026194	58026209	RAD21,CTCF,SMC3,STAG1	44
chrX	58044332	58044351	ATF2,ATF7,JUND	43
chrX	63250432	63250468	RAD21,STAG1,CTCF,SMC3	44
chrX	63275328	63275340	USF1,CTCF,RAD21,STAG1	44
chrX	63351162	63351548	RBM39,HNRNPLL,ZFX,UBTF,NONO,GMEB1,POLR2AphosphoS5,POLR2A,RBFOX2,ZFP91,E2F8,KLF16,E2F1,GABPB1,ETV5,TFDP1,EGR1,E2F4,MAX,SMAD4,RBPJ,FOXA3,MGA,NRF1,UBTF,MLX,KAT8,HOMEZ,BCL6	6,8,10,11,12
chrX	63453781	63453827	CEBPG,TCF7L2,TCF7,SOX6	12,27
chrX	63506513	63506535	STAG1,RAD21,CTCF,SMC3	44
chrX	63560914	63561147	ZNF217,POLR2A,UBTF,TCF7L2,ZNF281,EGR1,ZFX,POLR2AphosphoS5,POLR2G,E2F8,RFX1,HNRNPLL,MAX,PATZ1,RBPJ,PHF21A,PHF20,ZFP91,KAT8,GABPB1,ETV5,LCOR,BHLHE40,USF1,TOE1,TFE3,ARID4B,GABPA,HOMEZ,ELF1,SIN3A,TFAP4,GATAD2A	6,24,31,51
chrX	63613825	63613843	BCL6,ELF1,FOXA3	10,12,46
chrX	63687306	63687311	RAD21,STAG1,CTCF,SMC3	44
chrX	63755059	63755230	POLR2G,MGA,POLR2AphosphoS5,NONO,CBX1,SRSF1,E2F8,NRF1,TBL1XR1,ZNF281,CBX5,E2F4,HNRNPLL,GMEB1,ATF1,NFYA,PBX2,GABPB1,CREB1,BHLHE40	13,34
chrX	63930369	63930394	RAD21,CTCF,STAG1	44
chrX	64093966	64093997	CTCF,STAG1,RAD21	44
chrX	64189084	64189120	SOX6,FOXP4,GATA2,LCOR,PATZ1	10,50
chrX	64204332	64204655	HNRNPL,RBFOX2,ZFX,UBTF,CREB1,POLR2A,HNRNPLL,ZFP91,UBTF	9,33,43
chrX	64204854	64205076	HNRNPLL,EGR1,PATZ1,HNRNPLL	11
chrX	64205512	64206489	HNRNPLL,RBFOX2,ZBTB7A,ZNF281,CREB1,PBX2,NFYA,PCBP1,RBM39,ZFP91,ELF1,TFAP4,GMEB1,EGR1,E2F4,PATZ1,KDM5B,GABPB1,RBFOX2,ARID4B,NONO,KLF16,POLR2AphosphoS5,POLR2A,POLR2G,RBM39,ZFP91,UBTF,KAT8,IRF9,ZFX,MGA,POLR2G,UBTF,NRF1,POLR2A,ARID4B,KLF16,CTCF,STAG1,ZFX,RAD21,IRF1,UBTF	6,11,26,44
chrX	64395509	64395532	CHD2,YY1,ZBTB33,USF1,HCFC1	13,16,41
chrX	64783112	64783132	ATF7,CREB1,JUND,ATF2	43
chrX	64894881	64894887	STAG1,RAD21,CTCF,SMC3	44
chrX	64908311	64908338	CTCF,SMC3,STAG1,RAD21	44
chrX	64976324	64976552	ZFX,POLR2G,ARID4B,CREM,ELF1,ZNF143,HCFC1,SUZ12,PATZ1,GABPB1	13
chrX	64994561	64994604	SMAD4,NCOR1,BCL6,TBL1XR1	27
chrX	65034639	65035526	ZFX,NRF1,RFX1,SMAD4,HNRNPLL,RAD21,ARID4B,CTCF,RREB1,STAG1,E2F4,ZFX,ZNF766,NRF1,GABPB1,UBTF,RBFOX2,SOX6,ZFP91,ZNF121,ZFX,NONO,RBM39,GABPB1,UBTF,SRSF1,PATZ1,RBFOX2,BRD4,TAF15,SOX6,HNRNPLL,ZFP91,IRF9,POLR2A,POLR2G,SRSF1,POLR2G	6,11,32,50
chrX	65093807	65093928	ARID3A,KDM1A,FOXA3,NCOR1,FOXJ3,SOX6,GATA2,FOXP4,CEBPB,TFAP4,GATAD2A,CREM,PATZ1,CEBPG,ZNF644,TCF7L2	4
chrX	65195812	65195888	TCF7L2,TCF7,HDAC2,GATAD2A,LCOR,FOXP4	12
chrX	65197025	65197206	POLR2G,FOXJ3,POLR2A,PATZ1,KLF16,NCOR1,ETV5,NCOA2,CBX5,ZNF12,ERF,HOMEZ,TFAP4,IRF2,ZKSCAN1,HDAC2,EGR1,FOXP4,E2F4,HNRNPL,SMAD4,ARID4B,RBM39,MGA,FOXA3,ZNF644,LCOR,SMC3,ZNF281,SIN3A,HNRNPLL,RREB1,STAG1,XRCC5,TFDP1,REST,SOX6,MAX,HINFP,RBPJ,ZBTB34,UBTF,BCL6,RAD21,CTCF,YY1	33,44,47,50
chrX	65241136	65241620	ZBTB26,MAFK,SMAD4,BCL6,PATZ1,FOXP4,TEAD1,HMG20A,GATAD2A,ZBTB7A,KAT8,SOX6,FOXA3,NR2F6,HOMEZ,SMAD3,NCOA2,RBPJ,CREM,CEBPB,HDAC2,MAX,NCOR1,KDM1A,FOXJ3,ZNF263,ZFP91,SOX6,CREM,ZNF217,HDAC2,RBPJ,KAT8,FOXP4,NCOR1,KDM1A,GATAD2A,FOXJ3,LCOR,SMAD4,ZFP91	4,18,37,60
chrX	65451857	65451863	SMC3,STAG1,RAD21,CTCF	44
chrX	65491807	65491829	JUND,ATF2,ATF7	43
chrX	65528898	65528906	RAD21,STAG1,CTCF	44
chrX	65534589	65535017	UBTF,ZFX,KDM5B,MXD1,BRD4,POLR2A,POLR2G,HNRNPLL,ARID4B,NONO,POLR2AphosphoS5,SRSF1,RBFOX2,MAX,TFDP1,RNF2,CREB1,E2F4,NFYA,GMEB1,TBL1XR1,GTF2F1,NR2C2,ZFX,ATF1,USF1,E2F1,GABPB1,CREM,REST,SIN3B,KAT8,MGA,ZSCAN29,CBX5,ZNF639,RBPJ,PHF20,SOX6,GABPA,SIN3A,FOXK1,IRF2,HCFC1,ARID4B,ZBTB40,XRCC5,RBFOX2,ELF1,MAX,ETV5,TBP,TEAD1,ZNF511,EHMT2,TFDP1	13,18
chrX	65582115	65582136	RAD21,CTCF,STAG1,SMC3	44
chrX	65595579	65595615	CTCF,SMC3,XRCC5,STAG1,RAD21	44
chrX	65722759	65722800	ATF2,ATF7,CREB1	43
chrX	65901335	65901349	JUND,ATF7,ATF2	43
chrX	65932341	65932371	STAG1,RAD21,CTCF	44
chrX	65986431	65986445	CTCF,RAD21,STAG1	44
chrX	66391958	66391987	ATF7,ATF2,JUND	43
chrX	66489523	66489564	ZNF281,THRB,THRA,FOXA3	27
chrX	66541276	66541286	JUND,CREB1,ATF7,ATF2	43
chrX	66639280	66639312	MAX,MNT,ARID4B,ELF1,EGR1	26,31,44
chrX	66729175	66729186	CTCF,TEAD4,RAD21,STAG1	44
chrX	66731562	66731599	SMC3,CTCF,RAD21,STAG1	44
chrX	67475456	67475462	CREB1,ATF2,ATF7	43
chrX	67555779	67555791	STAG1,CTCF,SMC3,RAD21	44
chrX	68018763	68018810	XRCC5,CTCF,STAG1	44
chrX	68018964	68019040	XRCC5,ZFX,CTCF,ELF1	50,57
chrX	68077564	68077582	JUND,ATF2,ATF7	43
chrX	68146242	68146247	STAG1,CTCF,RAD21	44
chrX	68184011	68184024	RAD21,STAG1,CTCF,SRF	44
chrX	68197124	68197140	ARID3A,STAG1,SMC3,RAD21,CTCF	44
chrX	68238767	68238796	CTCF,STAG1,RAD21	44
chrX	68433531	68434013	KLF16,PATZ1,ZFP91,EGR1,HIVEP1,HDAC2,RBM39,NONO,MGA,KAT7,MAX,TFDP1,EGR1,ZFX,ZFP91,GMEB1,GATAD2A,POLR2A,GABPB1,ZNF143,TFAP4,HCFC1,KDM5B,SUZ12,ZNF263,HNRNPLL,RBFOX2,NRF1	8,13,56
chrX	68454583	68454655	GATA2,TCF7L2,FOXA3,GATAD2A,SOX6	12
chrX	68488605	68488978	ADNP,CHD4,KDM1A,MYBL2,ZNF7,NCOR1,ZNF217,ZNF281,GATAD2A,CREB1,CEBPG,HDAC2,SMAD4,ZNF124,TEAD1,IRF2,MLX,FOXJ3,REST,TCF7L2,CREM,NR2F2,ARID4B,HMG20A,LCOR,STAG1,EGR1,BCL6,JUND,PHF21A,FOXA3,SFPQ,SOX6,FOXP4,ATF7,ZNF384,NCOA2,MGA,POLR2A,ZSCAN29,ZNF644,DPF2,ZFX,ZHX1,POLR2G	23,27,28,43,44,47
chrX	68490830	68490839	SMC3,STAG1,CTCF	44
chrX	68498881	68499225	DNMT1,RBM39,KDM5B,TARDBP,ZNF124,IRF9,MAX,POLR2A,ZHX1,SOX6,UBTF,POLR2G,REST,NR2C2,NONO,KAT7,RBFOX2,FOXK1,ATF1,FUS,BCL6,ZFP91,LCOR,HNRNPLL,FOXA3,CREM,TCF7L2,GMEB1,ZFX,USF1,MEF2D,KAT8,E2F4,PHF20,CREB1,NFRKB,BRD4,MLX,CEBPG,GABPB1,MEIS2,NFYA,YY1,SMAD4,TFE3,ELF1,TBP,ZNF143,SIN3B,HNRNPL,POLR2AphosphoS5,POLR2A,NONO,RBFOX2,ZFP91,KAT7	10,30
chrX	68511453	68511471	CTCF,SMC3,RAD21,STAG1	44
chrX	68536541	68536651	KDM1A,ZNF281,SOX6	60
chrX	68599755	68599764	RAD21,CTCF,STAG1	44
chrX	68635017	68635028	JUND,ATF2,ATF7,CREB1	43
chrX	68693602	68693779	XRCC5,UBTF,HNRNPL,GABPB1	11
chrX	68699119	68699250	ZNF644,XRCC5,STAG1,TEAD1,CTCF,TEAD4	3,44
chrX	68711059	68711085	CEBPG,STAG1,SMC3,RAD21,CTCF	44,46
chrX	68733088	68733095	RAD21,ELF1,STAG1,SMC3,CTCF	44
chrX	68751555	68751623	SOX6,PATZ1,RBPJ,FOXA3,GATAD2A,SMAD4	3,8,12
chrX	68794443	68794764	TCF7L2,ATF2,HDAC2,KDM1A,PHF21A,HDAC2	42,43
chrX	68808004	68808016	RAD21,STAG1,CTCF	44
chrX	68808935	68808946	STAG1,SMC3,CTCF,RAD21	44
chrX	68822749	68822875	GABPB1,CTCF,SMC3,STAG1,RAD21	44,47,50
chrX	68826271	68826409	ZNF217,THRB,FOXA3,TCF7L2,ARID4B,FOXP4,NR2F6,SOX6,GATAD2A,BHLHE40,MAX,MGA,PATZ1	27,37,47,55
chrX	68827964	68827980	ZBTB7A,SMC3,CTCF,RAD21,STAG1,MAX	37,44,56
chrX	68828823	68829493	POLR2A,SIN3A,POLR2G,ZFP91,E2F8,ETV5,CEBPG,ELF1,HNRNPL,TBP,GABPB1,NFYA,HINFP,XRCC5,E2F4,GATAD2A,ZFX,ZBTB26,ZNF511,LCOR,ARID4B,RBM39,EGR1,ZSCAN29,REST,MAX,POLR2AphosphoS5,POLR2A,NONO,POLR2G,RBFOX2,ZFP91,RNF2,MGA,UBTF,HNRNPLL,GABPB1,ZFX,MAX,RBM39,ZFP91,UBTF,ZFX,PATZ1	4,6,51,61
chrX	68853843	68853936	CEBPG,CEBPB,NR2F6,TCF7L2	12
chrX	68903303	68903326	ZNF644,SOX6,CEBPG,PATZ1,CEBPB,ZBTB34	37,46
chrX	69060860	69060878	RAD21,CTCF,SMC3,STAG1	44
chrX	69094137	69094151	RAD21,CTCF,STAG1	44
chrX	69134051	69134089	XRCC5,RAD21,STAG1,SMC3,CTCF	44
chrX	69158617	69158620	RAD21,CTCF,STAG1	44
chrX	69165355	69165664	ZNF263,RBM39,POLR2G,UBTF,NONO,RBFOX2,POLR2AphosphoS5,KAT8,HNRNPLL,ARID4B,E2F4,LCOR,SMAD4,GABPB1,GABPA,TFAP4,PATZ1,ETV5,ELF1,EGR1,KAT8	16,26,30,56,61
chrX	69195312	69195636	TFAP4,PBX2,SMAD4,MEIS2,KDM1A,ZNF143,ZNF644,PHF21A,TCF7L2,TCF7,NCOR1,MGA,NR2F6,NR2F1	9,28,47
chrX	69222201	69222302	HNRNPL,SMC3,CTCF,RAD21,STAG1	20,44
chrX	69286126	69286178	PATZ1,ZNF740,CTCF,PCBP1,HNRNPLL,RAD21,STAG1	11,44
chrX	69309196	69309433	KDM1A,HDAC2,TFE3,CEBPB,ZSCAN29,CEBPG,FOXA3,GATAD2A,USF1,NCOA2,EGR1,NCOR1,PATZ1,SOX6,ZNF217,ZNF143	4,36,47
chrX	69387684	69387776	XRCC5,STAG1,RAD21,CTCF,PATZ1	11,44
chrX	69493347	69493476	SMC3,RAD21,CTCF,STAG1,ZNF121	32,44
chrX	69503527	69503671	HOMEZ,FOXA3,ARID4B,ZNF644,TEAD1,ZFX,USF1,IRF2,MGA,MXI1,TFDP1,MAX,TFE3,PATZ1,CTCF	12,22,36,44
chrX	69503865	69503883	SIN3A,REST,TGIF2,PATZ1	55
chrX	69504059	69504190	SOX6,KDM5B,ZNF281,TFDP1,PATZ1	30,37,55
chrX	69504344	69504640	NRF1,KAT8,KDM5B,KAT7,ARID4B,TFDP1,POLR2AphosphoS5,POLR2A,YY1,GABPB1,POLR2G,FOXK1,NONO,RBFOX2,UBTF,MXD1,HNRNPLL,GABPB1	6,55
chrX	69538414	69538890	SMC3,CTCF,YY1,STAG1,KLF16,SMAD4,RAD21,MTA1,ZSCAN29,HDAC2,ARID4B,KAT8,RBM39,NRF1,MAX,UBTF,GABPB1,ZFP91,EGR1,SOX6,RBPJ,NONO,RBFOX2,POLR2G,MXD1,ZFX,KDM5B,EGR1,RBFOX2,KDM5B	6,10,44
chrX	69551798	69551835	SMAD4,NR2F6,GATAD2A,MAX	12,34,37
chrX	69552696	69552771	CEBPB,CEBPG,ZNF12	10,46
chrX	69556168	69557063	ZFX,POLR2G,PATZ1,RBPJ,ARID4B,NCOA2,E2F8,MYBL2,BCL6,LCOR,ESRRA,MLX,CEBPB,NR2F2,DPF2,HDAC2,CEBPG,ARID3A,GATAD2A,GATA2,SMAD4,SOX6,NR2F6,THRB,JUND,MGA,TFE3,NFYA,CREB1,PBX2,E2F8,TEAD1,TEAD4,KLF16,GATAD2A,ZNF281,KDM1A,MEIS2,E2F4,CREM,SMAD4,PHF21A,HDAC1,ELF1,MLX,TCF7,ETV5,NCOA2,TCF7L2,SIN3A,POLR2AphosphoS5,NFIC,POLR2G,TFE3,NCOR1,NONO,MYBL2,KDM1A,RBFOX2,BCL6,TCF7,POLR2A,GTF2F1,TCF7L2,RBFOX2,POLR2G	35,43,47
chrX	69614059	69614240	PRDM10,RREB1,ZFX,ZNF644,MAX,HMG20A,HDAC2,KDM1A,FOXK1,FOXP4,ARID4B,FOXA3,SMAD4,TBL1XR1,KAT8	10,42
chrX	69615842	69616617	PBX2,NFYA,GABPB1,E2F4,PATZ1,HNRNPK,NRF1,MAX,ARID4B,E2F4,SMAD4,PATZ1,ZFX,GABPB1,RBFOX2,KLF16,POLR2G,RBM39,ZNF12,ZFP91,MTA1,HNRNPLL,MGA,UBTF,RBFOX2,ZFX,HNRNPL,HDAC1,RBFOX2	4,6,31
chrX	69618989	69619052	STAG1,RAD21,CTCF,SMC3,MAFF,MAFK	44,52
chrX	70030660	70030689	STAG1,RAD21,SMC3,CTCF	44
chrX	70033583	70033601	SMC3,CTCF,STAG1,ELF1,RAD21	44
chrX	70038655	70038708	LCOR,ETV5,FOXP4,ZNF644,FOXA3,GATAD2A	12
chrX	70043191	70043199	MAFF,MAFK,NFE2	52
chrX	70096243	70096252	STAG1,RAD21,CTCF	44
chrX	70097562	70097565	STAG1,RAD21,CTCF,SMC3	44
chrX	70133312	70134020	CBFB,GABPA,PATZ1,YY1,MAX,EGR1,ELF1,CTCF,HNRNPLL,ZFP91,ELK1,STAG1,PHF21A,UBTF,GABPB1,XRCC5,CBFB,ZNF639,CHD4,KDM5B,KDM1A,ARID4B,PHF21A,HIVEP1,SOX6,RFX1,KDM5B,TCF7L2,GABPA,ELF4,NFYA,ARID4B,ELF1,NR2C2,SOX6,KAT8,GABPB1,POLR2AphosphoS5,POLR2A,PHF20,POLR2G,E2F8,GTF2F1,SIN3B,YY1,KDM1A	10,13,38,44,50,55
chrX	70197391	70197435	ZNF384,STAG1,SMC3,CTCF,RAD21	44
chrX	70220485	70220713	ZNF263,RREB1,LCOR,FOXA3,GATA2,FOXP4,SOX6,NCOA2,HDAC2,HMG20A,NR2F2,HMG20B,NFIC,TCF7L2,ZBTB33,NR2F6,TCF7,ZKSCAN1	10,12,36,62
chrX	70255155	70255238	KDM1A,JUND,GATAD2A,TCF7,TCF7L2,CREM,FOXA3,NR2F6	12,43
chrX	70263163	70263183	RAD21,STAG1,CTCF,SMC3	44
chrX	70289861	70290283	DNMT1,NONO,POLR2AphosphoS5,POLR2G,ETV5,NR2C2,ELF1,KAT8,GABPA,RBM39,GABPB1,PHF20,EGR1,CREB1,ZBTB2,E2F8,NRF1,ZFX,NFYA,GMEB1,TFDP1,E2F1,MNT,TGIF2,E2F4,ZFP91,FOXM1,ARID4B,SIN3B,E2F5,SIN3A,POLR2AphosphoS5,MYBL2,POLR2G,POLR2A,ZFX,HDAC1,E2F4,ZFP91	6,13,50
chrX	70399030	70399126	KAT8,NCOR1,ZNF384,MEF2A,MEF2D,HMG20A,CEBPB,CEBPG,GATAD2A,FOXK1,FOXA3,SOX6,SMAD4,SKIL,ELF1,ETV5,BCL6,HDAC2	10,46,47
chrX	70423209	70423306	HNRNPL,RAD21,CTCF,XRCC5,STAG1,ZNF263,RBM39	9,44,47
chrX	70433921	70434698	PATZ1,RREB1,HIVEP1,EGR1,CTCF,RAD21,STAG1,TEAD4,HDAC2,E2F4,XRCC5,ARID4B,FOXP4,ETV5,ETS1,KLF16,TFDP1,ZFX,CREB1,MEIS2,KAT8,ZNF217,ZFP91,TFAP4,SMAD4,MAX,ESRRA,THRA,GATAD2A,FOXK1,SRSF1,RNF2,NCOR1,MGA,E2F8,RBFOX2,HNRNPLL,ZFX,POLR2G,KAT8,ZFP91,ARID4B,RBM39,MGA,POLR2A,HNRNPLL,ZFX,RBFOX2,POLR2G,HCFC1,ZNF143,GABPB1,SUZ12,GABPA,ELF1,E2F4,NRF1,ARID4B,RBFOX2,EGR1,NONO,MAX	10,13,37,44
chrX	70452227	70452303	SMC3,CTCF,PATZ1,STAG1,E2F4	33,44
chrX	70452467	70452558	EGR1,ZFX,UBTF	11
chrX	70454545	70455188	RREB1,SMC3,RAD21,CTCF,STAG1,XRCC5,ARID4B,GATAD2A,PATZ1,SOX6,CREM,KDM1A,PATZ1,ZFP91,NRF1,NFYA,TFDP1,E2F4,GABPB1,HNRNPK,ZNF263,RBFOX2,ZFX	6,7,12,14,33,34,44
chrX	70455339	70455554	RBM39,RBFOX2,ZFX,ZFP91,HNRNPL	9,40
chrX	70477614	70478004	TFAP4,KDM1A,FOXP4,BCL6	12,46
chrX	70508635	70508671	ETV5,SOX6,EGR1	8,57
chrX	70525873	70525979	SOX6,THRB,CREM,BCL6,GATA2,FOXA3,THRA,TCF7,GATAD2A,NCOA2,SMAD4,HMG20A,NR2F6,NR2F1,TCF7L2,PATZ1,NR2F2	12,27,59
chrX	70554260	70554323	CEBPG,ZNF3,STAG1	44,46
chrX	70664903	70664930	ZNF384,RAD21,CTCF,STAG1	44,57
chrX	70970778	70970816	SMC3,STAG1,RAD21,CTCF,ZNF384	44
chrX	70979588	70979600	STAG1,RAD21,CTCF	44
chrX	70998657	70998668	SMC3,RAD21,CTCF,STAG1	44
chrX	71022098	71022181	NRF1,FOXA3,ZFX,ELF1	12,28,50
chrX	71068101	71068822	TFAP4,TFE3,ZNF263,USF1,SIN3A,UBTF,NR2F6,TAF15,PATZ1,CEBPB,RBFOX2,HNRNPK,NRF1,E2F8,SFPQ,NCOA1,MGA,EGR1,MNT,HNRNPLL,BHLHE40,MAX,YY1,CREB1,ATF3,FOXK1,CBFB,PTBP1,GABPB1,HCFC1,ZBTB2,SRF,ZNF124,XRCC5,PHF21A,CBX1,TAF15,LCOR,E2F4,KDM1A,GMEB1,ARID4B,ELF1,BCL6,NCOR1,E2F5,PHF20,ZNF143,FOXP4,RBPJ,TEAD4,FOXA3,CREM,FIP1L1,NONO,NFYA,KAT8,ERF,HMG20B,KLF16,RFX5,RBFOX2,SMAD3,PBX2,ZFX,MBD1,POLR2AphosphoS5,POLR2G,HBP1,E2F5,ARID4B,E2F4,CREM	13,40
chrX	71073331	71073338	GATAD2A,CEBPB,CEBPG	46
chrX	71081716	71081808	HMG20A,ZNF281,MLX,HDAC2,MGA,NCOA2,SMAD4,ZNF217,KDM1A,ZBTB26,NCOR1,ZNF232,CEBPB,BCL6,LCOR,ETV5,GATAD2A,CEBPG,ZKSCAN8,TEAD1,DPF2	5,10,59
chrX	71095748	71095836	POLR2AphosphoS5,POLR2G,MAX,IRF2,FOXA3,RBFOX2,CREM,NONO,ZNF143,SUZ12,ELF1,GABPB1,HCFC1,FOXK1,NRF1	13
chrX	71098503	71098509	SMC3,RAD21,CTCF,STAG1	44
chrX	71118463	71118828	POLR2AphosphoS5,SIN3A,HDAC2,EGR1,POLR2G,ARID4B,ZFP91,HNRNPLL,KAT8,NONO,ZFX,POLR2G,RBFOX2,MAX,YY1,KDM5B,SRSF1	6
chrX	71129326	71129417	SMAD4,RAD21,XRCC5,STAG1,SMC3,CTCF,PATZ1	12,44
chrX	71167250	71167275	ATF2,ATF7,CREB1	43
chrX	71179112	71179124	STAG1,SMC3,CTCF,RAD21	44
chrX	71181997	71182692	POLR2AphosphoS5,USF1,HDAC2,POLR2A,POLR2G,MXI1,SIN3A,YY1,MAX,TFDP1,KAT8,MGA,MYBL2,NONO,E2F8,CEBPB,E2F4,GABPB1,GABPA,PBX2,NFYA,ELF1,ZFP91,ARID4B,CREB1,HDAC2,JUND,JUN,GATAD2A,MAFK,CREM,ERF,TEAD1,FOSL1,MAFF,TFDP1,MGA,ZNF281,JUNB,MAX,PATZ1,EGR1,NCOR1,SRF,ZFP91,NR2F6,ZNF263,MEF2D	13,22,60
chrX	71183080	71183212	RBFOX2,POLR2A,ZC3H4	35
chrX	71183411	71183825	ZC3H8,REST,POLR2A,POLR2G,ZNF281,CREM,BCL6,SOX6,SMAD4,TEAD4,NCOA2,MGA,MAX,ZBTB7A,ZNF217,ETV5,HMG20A,TEAD1,ARID4B,PATZ1,GATAD2A,ZFX,ZNF146,RFX1,ZNF281,ZFP91,KDM5B	37,41,46,51,60
chrX	71184211	71184379	MAFK,BCL6,GATA2	4,52
chrX	71214274	71214522	SOX6,POLR2AphosphoS5,ZBTB7A,NCOA2,FOXP4,SMAD4,HDAC2,GATAD2A,FOXA3,LCOR,BCL6,HMG20A,CREM,EGR1	6,12
chrX	71214803	71215472	ZNF121,UBTF,RREB1,ZNF121,POLR2A,SOX6,BCL6,ARID3A,ERF,THRA,FOXJ3,NFYA,ZNF263,E2F8,FOXP4,HOMEZ,FOXA3,PRDM10,ZNF281,STAG1,HDAC2,MEIS2,ZFX,KLF16,NR2F6,SMAD4,ARID4B,HNRNPL,BRF2,POLR2G,POLR2AphosphoS5,TFAP4,SIN3A,MTA1,HINFP,MAX,ZNF217,NONO,POLR2A,REST,ETV5,RBFOX2,PATZ1,MEF2D,ZBTB7A,ZFP91,BCL6,KAT7,SOX6,THRA,GABPB1,HNRNPH1,FOXP4,ZNF263,MEIS2,ZFX,ZSCAN29,POLR2G,MAX,RBFOX2	12,23,35,37,41,47,51
chrX	71217223	71217618	MGA,KDM1A,ZMYM3,ZFX,FOXP4,LCOR,PHF21A,GATAD2A,NCOA2,POLR2AphosphoS5,FOXA3	10,56
chrX	71223014	71223239	PATZ1,SRSF1,HNRNPL,RBFOX2,HNRNPLL,RBM39,GTF2F1,NRF1,RBFOX2	11
chrX	71225121	71225233	SMAD4,SOX6,THRA,KDM1A,FOXA3,NCOA2,FOXP4,GATAD2A,BCL6,NR2F6,NR2F2	12
chrX	71227539	71227613	ZC3H4,CTCF,STAG1,RBM22	23,44
chrX	71227811	71227936	RBFOX2,ARID4B,POLR2G,POLR2AphosphoS5,RAD51,POLR2A,TBP,HDAC2,USF2,USF1,ESRRA,SFPQ	2,31,35
chrX	71228098	71228549	POLR2AphosphoS5,MYBL2,CEBPG,FOXJ3,HMG20A,POLR2A,NCOR1,CEBPB,CREM,FOXP4,MGA,RBPJ,LCOR,KDM1A,MAX,GATAD2A,SMAD3,FOXK1,PATZ1,SMARCC2,NFIC,PHF21A,NCOA2,TFE3,REST,ZNF217,ZNF281,SOX6,JUND,FOSL1,NR2F6,ZNF121,FOXA3,ZSCAN29,SMAD4,TCF7,ZBTB7A,TEAD1,ETS1,TCF7L2,PRDM10,BCL6,ZFP91,ZNF124,ARID3A,ETV5,RREB1,NCOR1,HDAC1,CREM,KDM1A,GATAD2A,SIN3A,TFAP4,RFX1,TEAD1,GATA2	4,25,34,42,46,59
chrX	71253460	71253474	CTCF,ZNF740,PATZ1,ZNF281	33
chrX	71254128	71254781	NONO,ZFP91,POLR2G,TARDBP,HNRNPLL,YY1,NFYA,MAX,GABPB1,KLF16,PATZ1,CHD2,RBFOX2,KAT8,ZBTB33,BRCA1,ZNF121,SMAD4,E2F1,E2F4,ZHX1,BRD4,RBM39,HNRNPL,HNRNPLL,ZFX,ZFP91,SRSF1,PCBP1,RBM39,MAX,POLR2AphosphoS5,ZNF281,PBX2,USF1	6,33
chrX	71255268	71255334	POLR2G,NRF1,MAX	33
chrX	71283230	71284086	HNRNPK,MAX,PCBP2,KDM1A,ZNF281,NRF1,HNRNPK,CREB1,YY1,ATF1,PBX2,NFYA,GMEB1,CREM,MAX,TBP,GABPA,GABPB1,POLR2G,ZFP91,RBFOX2,TFDP1,E2F4,E2F1,UBTF,MGA,PHF21A,POLR2AphosphoS5,STAG1,ZNF232,MEIS2,POLR2A,KAT7,ZBTB26,ATF1,ZFX,KDM5B,ARID4B,GABPB1,ZFP91,RBM39,HNRNPL,MGA,RBFOX2,KAT7,POLR2G,ZFX,RBM39,HNRNPL,RBFOX2	8,13,20,37,41,44,54,56,63
chrX	71301412	71301843	PATZ1,POLR2G,RBM22,SRF,POLR2G,RBM22	23,32,42
chrX	71353055	71353344	MAFK,MAFF,CEBPG,NCOA2,SMAD4,BCL6,MGA,FOXA3,HDAC1,NCOR1,CREM,NR2F2,KDM1A,NR2F6,SKIL,PHF21A,ZNF217,TCF7L2,SOX6,ELF1,ZFX,DPF2,FOXK2,TBL1XR1,FOXP1,TCF7,NR2F1,MAX,TGIF2,CREB1,ZNF7	2,27,37,42,49,52
chrX	71365850	71366100	GMEB1,SIN3A,POLR2AphosphoS5,RBFOX2,POLR2G,HNRNPLL,ARID4B,KAT8,POLR2A,TBP,ELF1,PHF20,MAX,GABPB1,USF2,USF1,RAD51,TOE1,TFE3,NFYA,ZNF143,E2F4,KAT8	13,23,31
chrX	71366283	71366384	GABPB1,ELF1,GABPA,ETV5,POLR2G,YY1,POLR2AphosphoS5	2,16
chrX	71366669	71367389	HNRNPLL,PCBP1,MAX,RBFOX2,POLR2G,EGR1,RBFOX2,ZFX,NRF1,MGA,POLR2G,RBFOX2,ZFX,POLR2G	18,33
chrX	71391989	71392178	KDM1A,HOMEZ,MEF2D,TFAP4	10,27
chrX	71393173	71393734	GATA2,ZNF12,FOXA1,E2F8,CREM,FOXP1,SOX6,ARID3A,NR2F1,DPF2,NFIC,ZNF217,TCF7L2,PHF21A,KDM1A,TCF7,NCOR1,NR2F6,FOXP4,MYBL2,NR2F2,NCOA2,FOXA3,ZBTB26,CBFB,BCL6,SMAD4,FOXK1,PATZ1,NRF1,TEAD1,LCOR,CREM,HMG20B,ZNF281,SOX6,HMG20A,ZNF217,KDM1A,NCOR1,TCF7L2,NR2F6,CEBPG,KAT8,CBFB,NRF1,ZFX,ZNF7,KAT8	12,41,57
chrX	71487970	71488026	NR2F2,TCF7L2,NR2F6,TCF7	12
chrX	71532913	71533335	ELF1,TGIF2,PHF20,MGA,NRF1,ETV5,CCAR2,MXI1,KDM5B,TCF7L2,E2F8,MXD1,HINFP,ZFP91,ZFX,MAX,GABPB1,MNT,CEBPG,E2F1,HNRNPLL,NFYA,FOXP1,PHF21A,TEAD1,STAG1,HDAC2,GATAD2A,FOXA3,ZNF766,SIN3A,ZNF644,ARID4B,LCOR,CBX5,XRCC5,KLF6,KDM4B,MEF2A,RBM39,ZNF740,KLF16,ZNF124,SMAD3,BCL6,FOXP4,UBTF,HMG20B,PCBP1,ZHX1,ZNF232,TEAD4,ZNF511,HOMEZ,PRDM10,CREM,CBX1,CREB1,E2F4,NCOA2,NR2F6,TFDP1,HBP1,CHD2,MTA1,SMAD4,IRF2,SOX6,ARID3A,MEIS2,FOXK2,HNRNPL,GMEB1,FOXK1,ZNF639,NR2F2,MYBL2,RBPJ,ZNF7,ZNF217,ZZZ3,REST,THRA,EGR1,NFRKB,TFE3,YY1,BRD4,HDAC1,MEF2D,FOXJ3,TBP,NCOR1,KAT8,RBFOX2,POLR2G,POLR2AphosphoS5,POLR2A,GABPB1,KLF6,NR2F2,RBFOX2,RBM39	18,27,36,44,57,63
chrX	71555284	71555331	CTCF,STAG1,RAD21	44
chrX	71617182	71617495	CTCF,STAG1,ARID4B,UBTF,ZFX,MGA,MAX,DNMT1,IRF9	8,44
chrX	71622783	71623042	ZFP91,ETV5,CTCF,STAG1,ZFX,ZFP91,POLR2G	11,50
chrX	71650762	71650792	RAD21,SMAD4,CTCF,SMC3,STAG1	27,44
chrX	71652585	71652653	ZNF7,STAG1,CTCF,SMC3,RAD21	10,44
chrX	71664367	71664410	STAG1,RAD21,CTCF	44
chrX	71670167	71670174	RAD21,STAG1,CTCF	44
chrX	71677488	71677556	NR2F1,NR2F2,NR2F6,BCL6,SOX6	27
chrX	71859841	71859857	RAD21,CTCF,STAG1	44
chrX	71870846	71870895	RAD21,STAG1,CTCF	44
chrX	72018588	72018767	SAFB2,RNF2,HNRNPLL,MEIS2,TCF7L2,CREB3,MXD1,KLF6,MGA,UBTF,BHLHE40,EGR1,ERF,ZBTB2,TFDP1,IRF9,ZNF766,E2F8,FOSL1,KDM5B,SMAD4,MAX,ETV5,JUND,GABPB1,NFYA,PATZ1,ZNF263,MAZ,XRCC5,RAD21,CTCF	6,50,60
chrX	72126745	72126760	STAG1,RAD21,CTCF	44
chrX	72180696	72180744	KDM1A,ZMYM3,ESRRA	28
chrX	72181345	72181921	E2F8,GABPB1,RBFOX2,ZFP91,NRF1,HNRNPLL,POLR2G,MAX,NCOR1,POLR2AphosphoS5,SOX6,ZFX,HNRNPLL,E2F4,GABPB1,NFYA,ZNF280B,TBP,KDM1A,YY1,CREM,KAT8,FOXK1,NR2C2,TCF7L2,ZFP91,POLR2G,FOXJ3,PHF21A,PHF20,FOXK2,SIN3A,POLR2AphosphoS5,POLR2A,ZFX,KAT8	13,55
chrX	72238879	72239463	ZFX,REST,SIN3A,E2F1,POLR2G,ARID4B,SIN3B,E2F4,NRF1,E2F5,NFYA,TFDP1,GMEB1,EGR1,IRF9,GABPB1,RBFOX2,MGA,MAX,NONO,POLR2G,ZFP91,ARID4B,POLR2A,ZHX1,NRF1,KDM5B,MGA,ZFP91	8,13,26
chrX	72245672	72245688	CTCF,RAD21,STAG1,SMC3	44
chrX	72258155	72258397	CAMTA2,POLR2G,ETV5,TEAD4,SOX6,XRCC5,KAT8,TEAD1,FOSL1,GATAD2A,ZNF143,ZNF740,JUND,MGA,MAX,NFIC,PATZ1	6,41,60
chrX	72262226	72262235	BCL6,USF1,MAX,SOX6	10,36
chrX	72277027	72277484	CAMTA2,MGA,HNRNPL,BRD4,PHF8,PHF20,ZFX,EGR1,ZNF639,ZZZ3,RBFOX2,HIVEP1,SFPQ,THRA,SIN3A,UBTF,ERF,NONO,NCOA2,MXD1,ZFP91,MEF2D,MAX,ZBTB8A,KDM5B,YY1,PRDM10,HDAC2,POLR2G,ARID4B,POLR2A,REST,SOX6,POLR2AphosphoS5,ZNF224,TBP,IRF9,SAFB2,FOXK1,GABPB1,KAT8,RBM39,ELF1,HCFC1,SMAD3,ETV5,TFE3,GABPA,TFDP1,HNRNPLL,LCOR,GMEB1,CBX5,FOXA3,HNRNPL,TCF7L2,E2F4,SMAD4,NRF1,ZBTB26,E2F8,CREM,TFAP4,XRCC5,GATAD2A,EGR1,IRF2,CTCF,RAD21,ERF,STAG1,KAT8,ZBTB26	18,22,44,57
chrX	72298126	72298189	TEAD4,BCL6,CTCF,STAG1,RAD21	4,44
chrX	72306993	72307152	BCL6,HNRNPL,HNRNPLL,ZFP91	8,20
chrX	72309015	72309120	YY1,ZFP91,MAX,SMAD4,BCL6,CEBPB,ZBTB26,ZNF281,CEBPG	10,46,59
chrX	72381945	72382061	FOXP4,SOX6,KAT8,MLX,KDM1A	10,42,46
chrX	72479020	72479109	ZNF644,GATAD2A,ZNF12,GATA2,HMG20A,RREB1,LCOR,SOX6,CREM,ARID4B,CEBPG,FOXA3,ZNF511,ZNF217	10,12
chrX	72526729	72526740	ATF2,JUND,ATF7	43
chrX	72540511	72540522	CTCF,RAD21,STAG1	44
chrX	72572731	72573327	MAX,POLR2G,POLR2AphosphoS5,ZSCAN29,ZFX,UBTF,ARID4B,KLF16,ZNF263,TCF7,PHF21A,PHF20,LCOR,KDM1A,EHMT2,ZBTB40,ZFX,GATAD2A,ARID4B,FOXJ3,TCF7L2,CREB1,TGIF2,CREM,IRF2,TCF7,ZNF143,KAT8,HCFC1,GABPB1,FOXK1,GABPA,ELF1,SUZ12,E2F4,KDM1A,ZNF384	2,4,13,42
chrX	72714046	72714341	ARID4B,HNRNPLL,EGR1,ZFX,UBTF,ZFP91,POLR2A,GABPB1,YY1,SMAD4,EGR1,MGA,ZFX,UBTF,HNRNPLL,RBFOX2,NONO,POLR2G,ZFP91,NRF1	6,24,40,61
chrX	73263167	73263206	RAD21,STAG1,CTCF	44
chrX	73468287	73468368	ATF7,ATF2,JUND	43
chrX	73850549	73850562	STAG1,RAD21,CTCF	44
chrX	73855707	73855722	CTCF,SMC3,RAD21,STAG1	44
chrX	73930436	73930454	CREB1,ATF7,ATF2,JUND	43
chrX	73937983	73938094	ARID4B,ZNF644,ZNF384,LCOR,SMAD4,CEBPG,GATAD2A,ZNF217,CEBPB,TBL1XR1,CBX5,NCOR1,HMG20B,PHF21A	47
chrX	73943902	73944507	CEBPB,KDM1A,CEBPG,ZNF512,KDM1A,NCOR1,PTBP1,RFX1,U2AF2,FOXK2,TAF15,ZNF512,ZBTB2,E2F8,NONO,TFDP1,HNRNPLL,ETV5,ZNF281,KAT7,U2AF1,HNRNPUL1,EHMT2,ZKSCAN8,GMEB1,MLX,MGA,THRA,ZNF639,ZHX1,ZNF143,SFPQ,BRD4,ELK1,GATAD2A,ZKSCAN1,TFAP4,CBX1,PCBP1,ELF1,SAFB2,DNMT1,ETV6,CREB1,ARID4B,ZFP91,CBFB,FOXP4,FOXJ3,TEAD1,TARDBP,SMAD3,TEAD4,ZNF384,MAX,LCOR,TCF7L2,FOXA3,KLF16,HCFC1,ZNF431,GABPB1,CEBPG,SMAD4,KDM4B,ZBTB40,GABPA,ZNF217,IRF2,ERF,RBPJ,CBX5,MTA1,XRCC5,HNRNPL,ZZZ3,RBM39,BCL6,EGR1,UBTF,HMG20B,HDAC2,KAT8,SIN3A,KDM5B,KLF6,SOX6,MEIS2,MEF2D,PHF21A,PHF20,RBFOX2,ZNF12,ZBTB34,ESRRA,E2F4,FOXK1,SIN3B,ZFX,ZNF232,NFRKB,ZNF511,GTF2F1,ZBTB26,TBP,IRF9,YY1,POLR2AphosphoS5,POLR2A,POLR2G,PHF8,RBFOX2,CREM,ZFX	2,10,12,13,24
chrX	74015563	74015603	SMC3,STAG1,CTCF,RAD21	44
chrX	74085764	74086079	TEAD1,TEAD4,ZNF281,SOX6,KAT8,ATF4,ZFP91,NCOR1,UBTF,CEBPG,POLR2A,TFAP4,ZFX,ZNF121	46,51
chrX	74133593	74133611	STAG1,SMC3,RAD21,CTCF	44
chrX	74242186	74242356	MEF2D,FOXJ3,HOMEZ,ZNF644,FOXK1,ETV5,TEAD4,HMG20A,GATAD2A,FOXP4,TCF7L2,DPF2,NCOA2,BCL6,THRB,THRA,TEAD1,CREM,SOX6,MLX,SMAD4,TFE3,CEBPG,IRF2,FOXA3,SMAD3,ZNF281,TCF7,NFIC,MYBL2,NR2F6,NR2F2,NCOR1,NR2F1	42
chrX	74242845	74242996	ZNF263,TEAD4,REST,HMG20A	37,55
chrX	74251163	74251327	NFE2,MAFK,MAFF,FOXA3,GATAD2A,BCL6,CEBPG,TEAD1,SOX6	46,60
chrX	74290971	74291156	MAX,ZNF7,ZFX	36
chrX	74292068	74292813	SIN3A,HNRNPLL,PHF8,ZNF263,MAFF,ZNF232,POLR2A,REST,GATAD2A,ZNF281,GABPB1,CEBPG,ZFX,YY1,PATZ1,CEBPB,E2F8,RBM39,POLR2G,KLF16,SFPQ,KAT8,YY1,GABPB1,NRF1,POLR2G,KLF16,STAG1,CTCF,ARID4B,KAT8,ZKSCAN8,POLR2AphosphoS5,RBPJ,POLR2G	6,35,44,61
chrX	74293463	74293767	ZFX,POLR2AphosphoS5,MAX,YY1,NRF1,ZNF740,PATZ1,NRF1	33
chrX	74344200	74344216	STAG1,RAD21,CTCF,SMC3	44
chrX	74382868	74382877	STAG1,CTCF,RAD21	44
chrX	74383791	74383804	RAD21,STAG1,SMC3,CTCF	44
chrX	74421502	74421611	HNRNPK,PATZ1,UBTF	8,32,61
chrX	74422775	74422835	HNRNPLL,UBTF,ZFX,TAF15,GABPB1	11
chrX	74422994	74423209	UBTF,ZFX,GABPB1,RBM39,CTCF	20
chrX	74493101	74493115	STAG1,RAD21,CTCF	44
chrX	74535474	74535497	RAD21,CTCF,STAG1	44
chrX	74535922	74536022	TFAP4,EGR1,HNRNPLL,GABPB1,ZFX,UBTF	8
chrX	74550411	74550590	MGA,XRCC5,GABPB1,CTCF,CBX5,ERF,ZFP91,KDM5B,RAD21,SMC3,STAG1,ARID3A,LCOR,CEBPG,ZNF280B	3,44,50
chrX	74614289	74615068	RBM39,HDAC1,HNRNPLL,RBFOX2,POLR2G,NONO,NRF1,UBTF,POLR2AphosphoS5,TBP,POLR2A,PHF20,ATF1,ZBTB40,SIN3A,ETV5,GABPA,ELF1,TGIF2,HCFC1,GABPB1,FOXK1,FOXP4,ARID4B,ZFP91,ZBTB2,RBFOX2,HNRNPLL,NFYA,CREM,LCOR,SOX6,BCL6,SMAD4,CBX5,ZNF281,CEBPG,GMEB1,CREB1,MGA,RBPJ,E2F4,TCF7L2,PATZ1,E2F8,TFDP1,ZNF143,KLF16,HOMEZ,UBTF,ZHX1,MAX,KAT8,YY1,ZNF644,TFE3,TFAP4,USF1,FOXP4,EHMT2,CREB1,MGA,EHMT2	6,10,13,36
chrX	74924877	74925271	MAX,KDM5B,ZFP91,MXD1,GABPB1,UBTF,HNRNPLL	45,61
chrX	75039113	75039127	RAD21,CTCF,STAG1	44
chrX	75156029	75156472	USF1,ESRRA,NR2F6,KDM5B,NR2F1,UBTF,MGA,GMEB1,KAT7,SOX6,EHMT2,ZFX,POLR2G,HNRNPLL,NONO,ZFP91,RBFOX2,YY1,ARID4B,POLR2A,ZNF644,E2F4,MAX,TFDP1,PHF20,ZNF143,GABPB1,TEAD4,TEAD1,POLR2AphosphoS5,ZNF124,IRF2,KAT8,FOXA3,FOXK1,RBPJ,ELF1,TCF7,GABPB1	4,13,51
chrX	75273991	75274553	ATF1,CREB1,PBX2,CREM,MAX,NFYA,RBPJ,GABPB1,GMEB1,HNRNPLL,ARID4B,E2F4,MGA,ZFX,PHF20,POLR2G,USF1,IRF9,TGIF2,SOX6,POLR2A,ZFP91,EGR1,KDM5B,ZFX,GABPB1,HIVEP1,SOX6,UBTF,POLR2G,TGIF2,ZFP91,TFAP4,HIVEP1	8,13,36
chrX	75604008	75604021	STAG1,CTCF,RAD21	44
chrX	75623724	75623742	RAD21,STAG1,CTCF	44
chrX	75649295	75649455	PHF21A,POLR2AphosphoS5,KAT8,MLX,ARID4B,TFE3,TCF7L2,EGR1,ZNF217,CEBPG,MGA,RBPJ,IRF2,CEBPB,SOX6,LCOR,TEAD4,SKIL,NCOA2,FOXA3,SMAD4,GABPB1,THRA,BCL6,CREM,HOMEZ,ZFX,ETV5,GATAD2A,TFDP1,GATA2,FOXP4,TEAD1,ZNF232,NR2F6	3,10,27
chrX	75650003	75650038	THRB,THRA,TCF7L2	27
chrX	75968450	75968466	RAD21,CTCF,STAG1	32,44
chrX	76172917	76173661	MGA,NRF1,HNRNPLL,RBPJ,PATZ1,MAX,TFAP4,IRF9,POLR2AphosphoS5,BCL6,TBP,SMAD4,ZFP91,ZNF644,GABPB1,POLR2A,NONO,YY1,RBFOX2,POLR2G,KLF16,KAT8,NFRKB,UBTF,SIN3A,RBPJ,TAF15,CBX1,EGR1,NONO,RBFOX2,GABPB1,UBTF,POLR2A,ZFX,TAF15,PATZ1,CBX1,BCL6,GABPB1,EGR1,JUND	4,6,21,43
chrX	76183082	76183118	FOXA3,YY1,ZNF281	37
chrX	76183854	76183893	FOXA3,HMG20A,FOXP4,CEBPB,JUND,CEBPG	10,46
chrX	76253619	76253633	RAD21,CTCF,STAG1,SMC3	44
chrX	76279174	76279193	CTCF,RAD21,STAG1,SMC3	44
chrX	76427821	76428184	MGA,EGR1,ZFX,HNRNPLL,E2F4,KDM5B,EGR1,ZFX,ZFP91	61
chrX	76434520	76434552	JUND,MAFK,MAFF	52
chrX	76555998	76556063	RAD21,CTCF,STAG1,BCL6	44,46
chrX	76656332	76656345	ATF2,CREB1,ATF7,JUND	43
chrX	77015142	77015267	PRDM10,RFX1,RREB1,TFAP4,NR2F6,NR2F1,NCOR1	10,27
chrX	77046623	77046663	TCF7L2,ZNF281,FOXA3,SMAD4	25,27,55
chrX	77087767	77088077	PRDM10,KDM1A,LCOR,TCF7,NR2F2,SOX6,TCF7L2,FOXA3,NR2F6,PATZ1,PRDM10,CREM,FOXP4,NCOA2,PHF21A,TEAD4,CEBPG,ETS1,BCL6,NCOR1,NFIC,TEAD1,JUND,ATF7,ZNF12,TFAP4	12,21,37,43,46,55
chrX	77114688	77114702	STAG1,CTCF,RAD21	44
chrX	77162955	77162989	CEBPB,MLX,SOX6,CEBPG,TCF7,TCF7L2,FOXP4,ZNF644,FOXA3,GATAD2A,NFIC,CREM,NCOA2	10,12,15,60
chrX	77415369	77415387	STAG1,RAD21,CTCF	44
chrX	77436906	77436909	JUND,ATF2,ATF7	43
chrX	77603786	77603839	FOXK1,MEF2D,BCL6,MEF2A,HOMEZ	42,46
chrX	77719573	77719606	GATAD2A,TCF7L2,SOX6,TCF7,LCOR	12
chrX	77731987	77732366	CTCF,STAG1,SOX6,EGR1,HNRNPL,PATZ1,TFAP4,ARID4B,GATAD2A	50
chrX	77786045	77786460	UBTF,IRF9,NFRKB,ZNF12,NONO,ZFX,RBFOX2,KLF16,REST,KAT8,POLR2A,TBP,GABPB1,ARID4B,POLR2G,HNRNPLL,TFE3,YY1,PHF20,POLR2AphosphoS5,MGA,PRDM10,ZNF511,E2F4,TFDP1,NFYA,CREB1,ATF1,RFX5,CREM,KDM1A	2,5,13,57
chrX	77788193	77788368	FOXA3,ELF1,NFYA,CREM,HOMEZ,KAT8,IRF2,POLR2AphosphoS5,POLR2A,POLR2G,RBFOX2	35
chrX	77895322	77895782	UBTF,NONO,SFPQ,HDAC2,IRF2,ARID4B,POLR2G,KDM5B,PHF20,ZFP91,TBP,RBFOX2,YY1,POLR2AphosphoS5,POLR2A,EGR1,RBPJ,KLF16,PHF21A,MGA,CEBPG,JUND,GMEB1,ATF7,NFYA,ATF2,E2F4,HNRNPLL,CREB1,ATF1,MAX,CREM,ARID3A,FOXK1,FOXA3,NRF1,FOXK2,CEBPG,POLR2G,CEBPB,POLR2AphosphoS5,KAT8,RBFOX2	4,13,43,46
chrX	77899229	77899564	STAG1,POLR2A,CTCF,RBFOX2,NONO,TEAD1,E2F8,CREB1,ATF2,ATF1,CREM,ELF1,E2F1,SMAD3,IRF2,KAT8,ATF7,HCFC1,TFDP1,E2F4,ZBTB33,FOXA3,SP1,HOMEZ,ZNF143,SUZ12,BRCA1,NFYA,ARID4B,CHD2,YY1,NONO,GTF2F1,TBP,PHF20,SIN3A,POLR2G,POLR2AphosphoS5,RBFOX2,POLR2A,ESRRA,ZFX	13,38,42,43,44
chrX	77910500	77910763	RAD51,GATAD2A,STAG1,RAD21,CTCF,GMEB1,ZNF281,RBM39,IRF2,TFE3,BHLHE40,TCF7L2,PHF20,ARID4B,MAX,USF1,RBPJ,MLX,ZFP91,GABPB1,SMAD4,EGR1,HOMEZ,KAT8,GABPA,ELF1,ETV5,PATZ1,THRA,SMAD3,HNRNPLL,POLR2A,SOX6,ARID4B,POLR2AphosphoS5,POLR2G,SIN3A,NRF1	16,30,31,40,44
chrX	78024467	78024568	ZNF281,USF1,MAX,BHLHE40	36
chrX	78024929	78024942	RAD21,STAG1,CTCF	44
chrX	78029827	78029861	SMC3,STAG1,CTCF,RAD21	32,44
chrX	78092572	78092598	RAD21,SMC3,STAG1,CTCF	44
chrX	78103863	78104401	NRF1,IRF9,ZNF232,ZNF143,NONO,TEAD4,MYBL2,ZNF431,TFDP1,MGA,RBPJ,KDM5B,ZNF589,HIVEP1,ESRRA,MXD1,BCL6,PHF21A,TCF12,PHF20,ZHX1,MTA1,ZFP91,ZNF766,SMAD3,GATAD2A,TCF7L2,NCOR1,ZFX,SKIL,FUS,ZSCAN29,TEAD1,MAX,ZBTB2,MEF2D,ELK1,ETV5,THRB,ZNF639,KAT8,CBX5,ZNF280B,SMAD4,GMEB1,CREM,YY1,FOXP4,E2F8,ZNF12,KLF16,HDAC2,HNRNPUL1,RNF2,NCOA2,IRF2,FOXK1,HOMEZ,HINFP,PATZ1,MLX,ZNF217,ZBTB8A,CBFB,FOXA3,ZNF124,LCOR,ELF4,KAT7,EGR1,ARID4B,CREB1,GABPA,ZNF644,GABPB1,PBX2,IRF9,ZNF146,NFYA,TFDP1,E2F1,E2F4,PCBP1,MGA,PHF21A,ZFP91,SFPQ,MEF2D,PHF20,GMEB1,TAF15,ZFX,HNRNPUL1,MAX,NONO,ELF1,KAT7,HNRNPLL,ARID4B,TBP,RBFOX2,SIN3A,ZNF3,POLR2AphosphoS5,POLR2G,POLR2A,ZFX	3,7,30
chrX	78104743	78105269	POLR2G,MAFK,KDM1A,MYBL2,PATZ1,CREM,ETV5,SMAD4,FOXA3,ZNF281,GATAD2A,ARID4B,POLR2AphosphoS5,CEBPB,CEBPG,TFDP1,MAX,ZNF12,TGIF2,BCL6,KLF16,POLR2A,POLR2G,HDAC1,POLR2AphosphoS5,KDM1A	28,35,36,46
chrX	78106643	78106817	POLR2AphosphoS5,RBFOX2,MYBL2	35
chrX	78129851	78129916	RBM22,POLR2AphosphoS5,THRB	23,27
chrX	78131493	78131696	RBFOX2,POLR2AphosphoS5,RBFOX2	62
chrX	78139505	78139924	ZFP91,RBFOX2,ZNF644,HIVEP1,SOX6,ZFX,UBTF,IRF2,MEF2D,RBM39,TAF15,YY1,SFPQ,MEIS2,ZNF431,E2F8,POLR2A,POLR2G,POLR2AphosphoS5,ZNF639,NONO,EGR1,TFE3,MGA,HNRNPLL,E2F4,E2F1,XRCC5,AGO1,NFYA,SRSF1,GABPB1,FIP1L1,TFDP1,ZNF263,SMAD3,ZFP91,RBFOX2,GMEB1,CREM,UBTF,RBM39,POLR2G,POLR2AphosphoS5,SFPQ	6,12,30,35,60
chrX	78555579	78555594	CTCF,STAG1,RAD21	44
chrX	78596060	78596080	STAG1,CTCF,RAD21	44
chrX	78653435	78653813	JUND,TEAD1,GATAD2A,ARID3A,MYBL2,KDM1A,TCF7,NR2F6,BCL6,NCOA2,NFIC,TCF7L2,GATAD2A	12,47,60
chrX	78708387	78708409	STAG1,SMC3,CTCF	44
chrX	79082075	79082112	CTCF,RAD21,STAG1,ZNF740	44
chrX	79268972	79268991	MAFK,MAFF,JUND	52
chrX	79414144	79414180	CREB1,ATF2,JUND,ATF7	43
chrX	79450392	79450404	RAD21,STAG1,CTCF	44
chrX	80206824	80206841	ATF7,CREB1,ATF2	43
chrX	80285545	80285620	STAG1,RAD21,CTCF,SMC3,BCL6	10,44
chrX	80550892	80550898	STAG1,RAD21,CTCF	44
chrX	80578697	80578712	RAD21,CTCF,STAG1	44
chrX	80808135	80808284	PATZ1,HNRNPK,NFYA,ELF1,THRB,THRA,POLR2AphosphoS5	33,56
chrX	80809782	80810178	PCBP1,JUND,ZNF740,CTCF,XRCC5,HOMEZ,TFAP4,RFX1,YY1,PATZ1,ZNF281,SMAD4,IRF2,CBX5,CREM,GABPB1,TBP,GABPA,PHF20,NONO,POLR2A,POLR2G,POLR2AphosphoS5	12,13,24,37,43,44,62
chrX	80877066	80877073	CTCF,STAG1,RAD21	44
chrX	81121753	81121836	ZNF384,PBX2,NFYA,MGA,HNRNPLL	13
chrX	81201929	81202110	ZBTB33,CHD2,POLR2G,ZNF384,ELF1,EGR1	18,28
chrX	81377541	81377552	RAD21,STAG1,CTCF	44
chrX	81958082	81958096	CTCF,STAG1,RAD21	44
chrX	82218527	82218573	STAG1,CTCF,RAD21,USF1	10,44
chrX	82467191	82467212	ATF7,ATF2,CREB1	43
chrX	83469747	83469765	STAG1,SMC3,RAD21,CTCF	44
chrX	83634997	83635051	JUND,USF1,CREB1	34,43
chrX	83635421	83635439	RAD21,SMC3,STAG1,CTCF	44
chrX	83658915	83658942	CTCF,CEBPG,CEBPB	44,46
chrX	83760065	83760087	RAD21,STAG1,CTCF	44
chrX	84046548	84046616	MAFF,MAFK,CTCF,STAG1,RAD21	44,52
chrX	84729903	84729926	SMC3,STAG1,CTCF,RAD21	44
chrX	84735134	84735176	CEBPB,GATA2,CEBPG,TEAD1,GATAD2A,FOXA3	3,46
chrX	85003743	85004012	TFAP4,RFX5,HDAC1,HBP1,E2F4,ARID4B,SIN3A,HNRNPLL,MAX,PBX2,GATAD2A,LCOR,XRCC5,ZNF644,GABPB1,KAT8,POLR2A,YY1,PHF20,FOXK1,POLR2AphosphoS5,ZFX,POLR2G,MYBL2,ARID4B	10,13,32
chrX	85053133	85053160	STAG1,RAD21,CTCF	44
chrX	85084987	85085001	CTCF,RAD21,STAG1	44
chrX	85243900	85244137	NRF1,ATF2,PATZ1,CREB1,MAFF,ATF7,GABPB1,RBFOX2	11,16,43,52
chrX	85612109	85612120	STAG1,RAD21,CTCF	44
chrX	85851609	85851665	CTCF,RAD21,SMC3,STAG1,USF1	31,44
chrX	85999143	85999168	JUND,ATF7,ATF2	43
chrX	86002584	86002878	SMAD3,ZNF217,ZSCAN29,KDM5B,LCOR,GABPB1,ZNF281,SOX6,YY1,GATAD2A,KAT8,FOXA3,ARID4B,ZNF124,MAX,KAT7,FOXK1,FOXP4,ZFX,LCOR	3,6,10,36,57
chrX	86040069	86040147	MGA,NR2F6,TCF7L2,ARID4B,ZFP91,HOMEZ,CBX5,NR2F1	3
chrX	86040323	86040453	HOMEZ,ARID4B,ZNF263	32,46
chrX	86047310	86047666	PATZ1,MGA,E2F4,PHF20,E2F8,FOXP4,ZNF12,KDM1A,POLR2G,POLR2AphosphoS5,TBP,SIN3B,HDAC2,GATAD2A,RBFOX2,ZHX1,ARID4B,HOMEZ,KAT8,POLR2A,YY1,GMEB1,CREB1,TFE3,CREM,ATF1,RAD51,FOXK1,USF1,TEAD4,IRF2,TOE1,MGA,TEAD1,GABPB1,GABPA,SUZ12,ZNF143,ELF1,HCFC1,EHMT2	4,13,31
chrX	86067179	86067207	STAG1,CTCF,RAD21	44
chrX	86148320	86148357	NFYA,HNRNPLL,PBX2	3,13
chrX	86171527	86171579	TFAP4,RAD21,STAG1,CTCF	30,44
chrX	86323101	86323128	SMC3,CTCF,STAG1,RAD21	44
chrX	86348886	86348887	CTCF,STAG1,RAD21	44
chrX	86370029	86370775	SMAD4,FOXA3,TEAD1,EGR1,MAX,MLX,EHMT2,KAT8,MAFK,MAFF,FOXP4,NCOA2,HMG20A,SOX6,SMAD3,MAX,FOXJ3,NFIC,JUND,CREM,FOSL1,GATA2,KAT8,FOXA3,TCF7L2,ETV5,NR2F6,SKIL,TCF7,SMAD4,LCOR,NCOR1,NR2F2,NR2F1,BCL6,KDM1A,NCOA2,SMAD3,KDM1A	42,52
chrX	86371118	86371135	TCF7,BCL6,FOXA3,TCF7L2	12
chrX	86379375	86379451	CREM,SOX6,ARID3A,HDAC2,GATA2,SMAD4,NR2F6,TCF7,NCOR1,CEBPG,FOXP4,TCF7L2,NFIC,BCL6,KDM1A,GATAD2A,ZNF384,TEAD1	4,42
chrX	86806981	86806991	CTCF,CEBPG,CEBPB,STAG1,RAD21	44,46
chrX	86830810	86830903	FOXA3,SOX6,LCOR	12,46,54
chrX	86946758	86946783	RAD21,TEAD1,STAG1,SMC3,CTCF	44,57
chrX	87664573	87664583	RAD21,STAG1,CTCF	44
chrX	88135899	88135911	RAD21,STAG1,CTCF	44
chrX	88425937	88425962	CTCF,SMC3,ZNF384,STAG1,RAD21	44
chrX	88440015	88440306	ETV5,TFE3,KAT8,EHMT2,LCOR,NFIC,PBX2,NR2F6,CEBPG,CEBPB,FOXK1,ATF4,GATA2,TCF7,FOXJ3,KDM1A,BCL6,IRF2,GATAD2A,HOMEZ,SOX6,THRA,FOXA3,CREM,NR2F2,TCF7L2,NCOA2,ARID3A,FOXA1,TEAD1,HDAC2,HMG20A,MEIS2,FOXP4,E2F8,NCOR1,TFAP4,HOMEZ,GATAD2A	12,42,46
chrX	88526567	88526595	FOXA3,HOMEZ,TEAD1	4
chrX	88560790	88561127	CHD4,BCL6,SRF,FOXK2,KDM1A,GATA2,NCOR1,MAFF,MLX,ZNF217,LCOR,TEAD1,RBPJ,HDAC2,FOXA3,KDM4B,EGR1,TEAD4,SOX6,MYBL2,ZSCAN29,DPF2,FOXJ3,CEBPB,REST,ZNF281,NCOA1,NFIC,MAX,NCOA2,ZNF644,HOMEZ,ERF,GABPB1,ZKSCAN8,IRF2,THRA,ETV5,PHF21A,FOXP1,HMG20A,FOXA1,ARID4B,HMG20B,SMAD3,FOXK1,ETS1,ELF1,PATZ1,CREM,NR2F2,FOXP4,GATAD2A,KLF16,SMAD4,TCF7,TCF7L2,MEIS2,TFAP4,MEF2D,CEBPG,ZNF232,TFE3,BRD4,NR2F6,BCL6,RBFOX2	10,49
chrX	88586514	88586530	JUND,ATF7,ATF2,CREB1	43
chrX	88604873	88605354	JUND,NCOR1,KDM1A,HDAC1,NR2F6,LCOR,ETS1,GATAD2A,CEBPG,HDAC2,TEAD1,FOXP4,ZFP1,NR2F2,ZNF217,ZNF232,TFAP4,CBX5,EHMT2,NR2F1,CBFB,TEAD4,FOXP1,FOXK1,ESRRA,CREM,MAX,GATA2,FOXJ3,NFIC,IRF2,NCOA2,BCL6,TCF7,HMG20A,STAG1,MNT,SOX6,USF1,ZNF644,PHF21A,ELF1,ZHX1,KLF16,ZNF281,SMAD4,ARID4B,FOXA3,BRD4,TCF12,ARID3A,TFE3,REST,FOXK2,ZKSCAN8,SFPQ,SMAD3,MLX,RBPJ,FOXA1,MEF2D,PATZ1,TCF7L2,E2F8,TFDP1,SMC3,HOMEZ,DPF2,ZNF124,ETV6,KAT8,TBL1XR1,EGR1,TBP,THRB,ERF,ETV5,ZFP91,UBTF,NCOA1,MGA,MYBL2,MTA1,GABPB1,KDM5B,POLR2G,GTF2F1,POLR2A,YY1,KDM1A,RBFOX2,GATAD2A,TGIF2,HDAC2,ZFX,POLR2AphosphoS5,ESRRA,REST,PATZ1,E2F8,POLR2G,RBFOX2	18,36,55
chrX	88613277	88613544	EHMT2,KDM1A,EHMT2,FOXA3,STAG1,SMC3,RAD21,CTCF,ZNF384	4,28,44
chrX	88837631	88838008	ZMYM3,KDM1A,EHMT2,PHF21A,KAT8,NCOA2,THRA,HDAC2,BCL6,ZNF281,ZNF644,PATZ1,FOXP4,NCOR1,TCF7L2,SOX6,CREM,FOXA3,FOXA1,LCOR,HMG20A,ATF7,TCF7,JUND,NR2F6,NR2F1	9,10,28,42,43,47
chrX	89539308	89539369	POLR2AphosphoS5,ZFX,KAT8,GABPB1	3,20,35
chrX	89636062	89636088	FOXA3,ZNF281,TFAP4	40,42,46
chrX	89651828	89651840	ATF2,JUND,ATF7	43
chrX	90369830	90369849	CREB1,ATF7,ATF2,JUND	43
chrX	91108938	91109000	TEAD1,GATA2,TCF7,TCF7L2,GATAD2A,CREM,SOX6,NCOA2,NR2F6,SMAD4,FOXA3,BCL6,NFIC,HMG20A	10,12
chrX	92232367	92232395	RAD21,STAG1,CTCF	44
chrX	93463821	93463857	NR2F6,TCF7L2,NR2F2,TCF7	12,27
chrX	93538736	93538773	CTCF,RAD21,STAG1	44
chrX	93673435	93673695	GABPB1,HNRNPLL,UBTF,ZFX,ZNF143,PBX2,NFYA	13
chrX	93874759	93874773	STAG1,CTCF,RAD21	44
chrX	94206526	94206552	ATF2,ATF7,JUND	43
chrX	94612333	94612340	ATF2,ATF7,JUND,CREB1	43
chrX	94831568	94831602	RAD21,CTCF,STAG1	44
chrX	94936910	94936931	CREB1,ATF7,ATF2	43
chrX	95076656	95076693	RAD21,STAG1,CTCF	44
chrX	95626939	95626953	ATF2,JUND,ATF7,CREB1	43
chrX	95765058	95765090	CTCF,RAD21,STAG1	44
chrX	96182542	96182565	STAG1,CTCF,RAD21	44
chrX	96205134	96205214	ZNF644,EHMT2,FOXA3	25
chrX	96214850	96214883	ZNF281,ZNF644,FOXA3	10
chrX	96245078	96245166	LCOR,SOX6,TFAP4	47
chrX	96372944	96372956	CTCF,SMC3,STAG1,RAD21	44
chrX	96407271	96407326	GATA2,TCF7,SOX6,NR2F2	12
chrX	96684497	96685128	KDM1A,ZMYM3,ELF1,NRF1,POLR2A,NCOA2,PHF20,HOMEZ,TCF7,TCF7L2,TFE3,USF1,MAX,TFDP1,MGA,ZFP91,ARID4B,CTCF,PRDM10,RBPJ,RBFOX2,POLR2G,GABPB1,ZFX,IRF9,MAX,NONO,ZFP91,ARID4B,RBFOX2,ZFX	3,27,34,37,44,51
chrX	96685916	96685989	POLR2A,ZFX,TCF7L2,CEBPB,CEBPG	10,35,46
chrX	96713440	96713563	ZNF3,FOXP4,KDM1A,ZNF217,FOXA3,TEAD1,CEBPG,GATAD2A,HOMEZ,IRF2,SMAD4,BCL6,HMG20A,FOXK1,NCOR1,ZNF644,EHMT2	4
chrX	96721565	96721673	FOXA3,USF1,FOXP4,GATAD2A,NR2F6,ZNF644,KDM1A	27
chrX	96770519	96770540	STAG1,RAD21,CTCF	44
chrX	97026602	97026618	RAD21,STAG1,CTCF	44
chrX	97160568	97160622	HNRNPUL1,GATAD2A,CEBPG	4
chrX	97446060	97446104	ATF7,ATF2,JUND	43
chrX	97540165	97540359	LCOR,CEBPG,JUND,GATA2,SOX6,BHLHE40,ZNF281,FOXA3,BCL6,ELF1	10,36,46
chrX	97668307	97668337	TCF7,FOXA3,BCL6,TCF7L2	12
chrX	97685947	97685958	STAG1,RAD21,CTCF,SMC3	44
chrX	98407833	98407854	CREB1,ATF7,JUND,ATF2	43
chrX	98645477	98645491	ATF7,CREB1,ATF2	43
chrX	98850828	98850849	RAD21,STAG1,CTCF	44
chrX	99184329	99184376	CEBPG,LCOR,FOXJ3,CEBPB,FOXK1,FOXP4,FOXA3,SMAD4,ZNF121,GATAD2A,ZNF3	10,28,46
chrX	99302171	99302191	RAD21,CTCF,STAG1	44
chrX	99522643	99522653	ATF2,JUND,ATF7	43
chrX	99564440	99564452	CREB1,ATF7,ATF2	43
chrX	99654376	99654387	ATF7,JUND,ATF2	43
chrX	100217740	100217750	ATF2,ATF7,JUND,CREB1	43
chrX	100368347	100368360	STAG1,CTCF,RAD21	44
chrX	100379559	100379586	RAD21,CTCF,STAG1	44
chrX	100413399	100413406	STAG1,RAD21,CTCF	44
chrX	100512656	100512670	CTCF,RAD21,STAG1	44
chrX	100615132	100615148	STAG1,CTCF,RAD21	44
chrX	100636265	100636935	CEBPG,NR2F6,TCF7L2,SMAD4,LCOR,PATZ1,POLR2G,MAX,HNRNPL,ZNF263,ZFX,RBFOX2,ZFP91,IRF9,ARID4B,HNRNPLL,SMAD3,RBM39,ZFX,RBFOX2,UBTF,POLR2G,NONO,YY1,POLR2A,POLR2AphosphoS5,ZFX,ETV5,XRCC5,STAG1,RBM39,ELF1,RAD21,CTCF,HNRNPK	6,23,27,46,50,56
chrX	100647535	100647669	NR2F6,KDM1A,MGA	10
chrX	100647896	100648007	FOXP4,SOX6,TFAP4,TCF7,ZNF24	4
chrX	100648787	100649006	CEBPG,NCOA2,LCOR,GATAD2A,FOXP4,CEBPB,TCF7L2,POLR2A,POLR2G,TBP,GATAD2A	12,55
chrX	100649179	100649350	POLR2A,POLR2G,RBFOX2,ZBTB7A	23,37
chrX	100649542	100649938	RBFOX2,CEBPB,NR2F6,CEBPG,NCOR1,ZNF740,ZNF281,PATZ1,TEAD1,ZNF644,HMG20B,IRF2,PHF21A,GATAD2A,FOXP4,ZNF217,THRA,XRCC5,BCL6,UBTF,RREB1,SMAD4,SKIL,ZFX,FOXA3,HDAC2,KDM4B,NCOA2,LCOR,ARID4B,RBPJ,ETV5,CBX5,SOX6,TFAP4,REST,POLR2AphosphoS5,POLR2A,NCOR1,GABPB1,FOXP4,POLR2G,ETV5	10,47,51
chrX	100654427	100654481	GATAD2A,RAD21,TFE3,CTCF,HOMEZ,ZNF143,USF1,STAG1	20,31,44,46
chrX	100671341	100671355	CTCF,STAG1,RAD21,SMC3	44
chrX	100685873	100685884	RAD21,SMC3,STAG1,CTCF	44
chrX	100709423	100709516	GABPB1,FOXA3,SMAD4	26,46
chrX	100768902	100768936	ATF3,SMC3,CTCF,STAG1,SMAD3,RAD21	25,44
chrX	100819886	100820582	ZNF318,FOXK1,MAX,ZNF121,RFX1,ZNF318,FOXK1,KDM1A,ZNF121,MEIS2,NRF1,ZFP91,PATZ1,NONO,HNRNPLL,KAT7,FOXA3,UBTF,XRCC5,IRF2,RBFOX2,CBX5,MAX,GABPB1,ETV5,ARID4B,GABPA,TFDP1,PHF20,BCL6,CREM,ZBTB40,SIN3A,HDAC2,E2F4,GMEB1,ELF1,HCFC1,FOXK1,KAT8,POLR2G,HBP1,BRD4,SIN3B,POLR2A,POLR2AphosphoS5,ELK1,YY1,ZNF232,ZFP91,HNRNPLL,GABPB1,PHF20,GMEB1	3,13,51,54
chrX	100863537	100863640	CEBPG,TFAP4,USF1	36,52
chrX	100883796	100883916	MYBL2,SOX6,ETV5,CREM,TCF7L2,GATA2,FOXP4,TCF7,NCOA2,NR2F6,NR2F2,NFIC	12
chrX	100895548	100895583	CTCF,SMC3,STAG1,RAD21,KAT8,ZNF644	32,44,46
chrX	100994565	100994641	CREM,PBX2,HOMEZ,NR2F1,CEBPB,CEBPG,ETV5,NR2F6,ZNF644,TEAD1,FOSL1,JUN,JUND,HMG20A	60
chrX	101051640	101052155	ZFX,UBTF,HNRNPLL,POLR2G,ZKSCAN1,POLR2A,GMEB1,IRF2,MEF2D,ZFX,E2F1,E2F5,GABPB1,ELF1,E2F4,PHF20,NRF1,NFYA,HNRNPLL,RBFOX2,KAT8,MGA,RNF2,TFDP1,MAX,ETV5,RBM39,POLR2A,POLR2AphosphoS5,IRF2,RNF2,USF1	13,61
chrX	101097730	101098376	EGR1,POLR2G,POLR2AphosphoS5,POLR2A,TBP,EGR1,TFAP4,USF1,PHF21A,CREB1,MGA,HOMEZ,IRF9,HNRNPLL,MAX,E2F8,NFYA,E2F1,GABPB1,GMEB1,CREM,TFDP1,RBFOX2,MAFF,TAF15,E2F5,E2F4,BRF2,NRF1,ARID4B,POLR2AphosphoS5,ZFX,SIN3A,POLR2G,IRF9,RBFOX2,NRF1	13,18,43,60
chrX	101195630	101195658	CEBPG,CEBPB,ELF1,ETV5,FOXP4,SOX6,ZBTB26	10
chrX	101206664	101206684	RAD21,CTCF,ZNF384,STAG1	44
chrX	101260611	101260657	SMC3,CTCF,RAD21,STAG1,ETV5	22,44
chrX	101287596	101287605	STAG1,CTCF,RAD21	44
chrX	101348587	101349057	MEIS2,HNRNPL,POLR2A,POLR2G,POLR2AphosphoS5,USF1,CBFB,ARID4B,MXI1,GABPA,RBM39,ELF1,PHF20,MAX,MXD1,ZNF143,SFPQ,MNT,GABPB1,EGR1,NRF1,HNRNPLL,TAF15,RBFOX2,KAT8,NONO,ZHX1,SOX6,SIN3A,PHF8,ZBTB26,POLR2G,POLR2AphosphoS5,E2F8,MAX,EGR1,ARID4B,GABPB1,NRF1,MGA,TOE1,RAD51,USF2,USF1,TFDP1,SIN3A,E2F4	6,31
chrX	101390889	101391389	E2F4,CTCF,LCOR,GABPB1,ZNF143,XRCC5,CREM,ELF1,GABPA,TFE3,IRF2,ETV5,ZNF511,UBTF,KAT8,GATAD2A,HOMEZ,KLF16,TGIF2,MYBL2,ERF,KAT7,ARID4B,TBP,GMEB1,ZZZ3,FOXA3,TFDP1,MAX,ZKSCAN1,MGA,NONO,GTF2F1,BCL6,POLR2A,POLR2AphosphoS5,NCOA2,PHF20,POLR2G,MYC,E2F8,HNRNPLL,FOXK1,ZFP91,RBM22,PHF21A,ZFX,ZNF12,EGR1,PATZ1,E2F4,YY1,RBM39,KDM1A,PHF8,GABPB1,CREM,MYBL2,POLR2G,KDM1A,RBM22	13,15,25,44
chrX	101393636	101393745	RBFOX2,MAFF,MAFK	11,52
chrX	101407863	101408509	NRF1,ARID4B,POLR2A,SIN3A,TBP,TFDP1,POLR2AphosphoS5,E2F4,TGIF2,E2F8,ARID3A,JUND,RFX5,RFX1,ATF2,ATF7,ZFP91,NFYA,ELF1,GMEB1,FOXK2,TOE1,IRF2,ATF3,GABPB1,CREM,CREB1,ATF1,USF2,ZHX1,KAT8,USF1,RAD51,ARID4B,TFE3,BHLHE40,ZNF143,POLR2G,RBPJ,POLR2AphosphoS5,PHF20,TCF7L2,PHF21A,ZFP91,MGA,ZNF740,GABPB1,KAT8,RBFOX2,NFRKB,MAX,ZNF281,PHF20,ZNF263,YY1,MGA	9,12,13,31,43
chrX	101415682	101415692	RAD21,STAG1,CTCF	44
chrX	101596263	101596272	STAG1,CTCF,RAD21	44
chrX	101617352	101617436	YY1,KAT8,CTCF,STAG1,PATZ1,RAD21,USF1,ZNF281	16,36,40,44
chrX	101617890	101618028	ZFX,RBFOX2,POLR2AphosphoS5,POLR2A,CREB1,USF2,RAD51,TOE1,BHLHE40,USF1,CREM,ATF1	13,31
chrX	101623120	101623589	CREB1,RAD51,TFE3,CREM,ATF7,USF1,BHLHE40,USF2,ATF3,ATF2,MAX,ETV5,POLR2AphosphoS5,POLR2G,GABPB1,POLR2A,RBFOX2,NONO,ZFX,KAT7,RBFOX2,GABPB1,ZFX,KAT7	31,33,43,47
chrX	101799491	101799519	STAG1,RAD21,CTCF,SMC3	32,44
chrX	101931861	101932265	HNRNPLL,NONO,RBFOX2,YY1,GABPB1,CBX5,HNRNPLL,NFYA,GABPB1,CEBPG,ZNF281,KLF6,NR2F6,TFDP1,MGA,TFE3,MAX,ESRRA	4,6,18,37
chrX	102068171	102068191	CTCF,RAD21,STAG1	44
chrX	102068498	102068523	JUND,ATF2,CREB1,ATF7	43
chrX	102599194	102599719	ZFX,GABPB1,TFE3,ERF,MGA,KDM1A,FOXJ3,KLF16,ZFP91,UBTF,SOX6,ZFX,KAT8,PHF21A,RBPJ,ETV5,GATAD2A,TBP,PHF20,GABPB1,FOXA3,HOMEZ,MLX,CHD2,ELF1,ZFP1,CREM,GMEB1,TFDP1,BCL6,ARID4B,XRCC5,FOXK1,HNRNPLL,NONO,MGA,POLR2G,POLR2AphosphoS5,KDM1A,POLR2A,HINFP,UBTF,ZFP91,RNF2,YY1	10,13,47,57
chrX	102658710	102658773	ZNF384,ATF7,FOXA3,ATF2,CEBPG,GATAD2A,CEBPB	12,43,46
chrX	102659840	102660124	POLR2G,ARID4B,SIN3A,TGIF2,TFE3,ZNF281,MAFF,MLX,MAX,BHLHE40,MAFK,MGA,USF2,USF1,RAD51,ZFX,ATF3,GABPB1,PHF20,KAT8,TOE1,TCF7L2,POLR2A,KDM1A,ZFX	31,51,52
chrX	102673475	102673507	ATF7,ATF2,JUND	43
chrX	102704062	102704080	ATF2,ZNF146,ATF7	43
chrX	102720682	102720696	USF1,USF2,RAD51	31
chrX	102769063	102769346	E2F8,ZFP91,RFX5,SIN3A,HCFC1,CREB1,RFX1,JUN,JUND,ARID4B,ATF2,CREM,ATF7,KDM1A,ATF1,SIN3B,ATF3,KAT8,E2F4,TBP,PHF20,POLR2AphosphoS5,POLR2A,POLR2G,ZFX,ZFP91,TGIF2,KDM1A	13,43
chrX	102863913	102863924	ZNF384,CTCF,RAD21,STAG1,SMC3	44
chrX	102900784	102900803	STAG1,RAD21,CTCF	44
chrX	103052796	103052863	MAFK,MAFF,GATAD2A,CEBPG,CEBPB,BCL6	37,46,52
chrX	103057001	103057168	CREM,HMG20A,BCL6,FOXA3,ZNF7,NR2F6,FOXP4,LCOR,TCF7L2,SOX6,TCF7,TEAD1,GATA2,GATAD2A,KDM1A,ZNF281	12
chrX	103063309	103063344	TFAP4,REST,GABPB1	11,56
chrX	103063555	103063758	YY1,ZHX1,PATZ1,MAX,EGR1,HNRNPLL,GABPB1	11,54
chrX	103064107	103064345	ZFX,GABPB1,RBFOX2,POLR2A,ZFP91,SMAD4,ZNF281,BHLHE40,USF2,USF1,PATZ1,NRF1	31,33,36
chrX	103152360	103152427	RREB1,RFX1,CREB1,FOSL1,JUND,JUN,KDM1A	42,43,60
chrX	103158196	103158206	RAD21,CTCF,STAG1	44
chrX	103176555	103176566	STAG1,CTCF,RAD21	44
chrX	103211192	103211204	CTCF,STAG1,RAD21	44
chrX	103254433	103254769	SMAD4,RBPJ,ZNF281,GABPB1,ETV5,ARID4B,FOXP4,GABPA,ZBTB7A,PHF21A,ZFX,ESRRA	3,11,16,37,57
chrX	103255008	103255223	MGA,ZFX,POLR2G,POLR2A,TFE3,POLR2AphosphoS5,CREM,MAX,USF1,BHLHE40,CREB1,PATZ1,ATF1	13,36
chrX	103343303	103343323	CTCF,SMC3,RAD21,STAG1	44
chrX	103356461	103356563	TFDP1,CREB1,USF1,TFE3,CREM,PHF20,POLR2AphosphoS5,MGA,EGR1,POLR2G	13
chrX	103362669	103362683	TEAD4,TEAD1,LCOR	10
chrX	103376356	103376623	PBX2,MAX,ZNF121,ZFX,ZHX1,BHLHE40,USF1,GABPB1,RBFOX2,UBTF,NONO	36,56
chrX	103404712	103404783	NR2F1,ETV5,NR2F6,ELF1,ATF1,KAT8,GABPB1,CREB1,RFX1,JUND,ATF2,CREM	13,27,43
chrX	103464916	103464967	RAD21,CTCF,STAG1,SMC3	44
chrX	103489927	103489977	STAG1,CTCF,RAD21,ZBTB7A	44,56
chrX	103513213	103513276	CEBPG,BCL6,TCF7L2,CEBPB,TCF7,GATAD2A,FOXA3,ESRRA,HMG20A,SMAD4,SOX6	12,56
chrX	103533608	103533647	CTCF,SMC3,STAG1,RAD21,CEBPB,CEBPG	10,42,44
chrX	103552384	103552425	TBL1XR1,RBPJ,GATAD2A,CEBPB,NCOR1,HMG20A,BCL6,CEBPG,KLF16,HDAC2,JUND	4,8,42
chrX	103585514	103585635	USF1,BHLHE40,MLX,POLR2A,POLR2AphosphoS5,POLR2G,RBFOX2,NONO,HNRNPLL	2,13,22,23,34
chrX	103628825	103628966	ELF1,POLR2G,ZNF143,TCF7,ARID4B,SIN3A,TCF7L2,TFE3,MAX,MEIS2,USF1,BHLHE40,RAD51,USF2,CREB1,ATF3,POLR2A	3,9,24,31,37
chrX	103629502	103629858	ZFP91,ZNF263,ZNF121,PCBP1,ZNF280B,GABPB1,EGR1,TCF7L2,ZHX1,ZFX,MGA,UBTF,MXD1,SOX6,ZNF281,ZNF740,NONO,RBFOX2,TFDP1,MAX,PATZ1,POLR2AphosphoS5,ZBTB7A,NCOA2,ZNF143,YY1,POLR2G,ELF1,PCBP1,PHF20,POLR2AphosphoS5	6,56
chrX	103674795	103674996	RBM22,POLR2AphosphoS5,POLR2G,POLR2A,RBM22	23
chrX	103686663	103687641	POLR2AphosphoS2,NFRKB,NONO,YY1,POLR2AphosphoS5,ZNF281,POLR2A,POLR2G,TBP,ARID4B,RFX1,IRF2,RFX5,NFYA,CREB1,CREM,ATF1,E2F4,KDM1A,SOX6,ARID4B,NFYA,CREB1,CREM,USF1,MYBL2,ATF1,ZNF384,MGA,KDM1A,ELF1,ZNF143,ZNF740,TBL1XR1,PATZ1,E2F4,GABPA,ZBTB33,GABPB1,NCOR1,ETV6,E2F8,CBFB,CHD2,CEBPG,PHF20,IRF9,HNRNPL,BRD4,TEAD4,CBX5,GATAD2A,ZFP91,POLR2A,GMEB1,RBM39,MAX,GABPB1,ETV6,RBFOX2,EGR1,NONO,CBFB,MGA,ZNF281,HNRNPLL,CTCF,SMAD4,NRF1,CBX1,TFDP1,POLR2G,RBFOX2	10,13,18,38,44,46,47
chrX	103687849	103688108	ZNF263,MGA,POLR2A,GATAD2A,TFDP1,RAD21,ZNF143,HOMEZ,ZNF644,STAG1,SMC3,CTCF	23,31,36,44,46
chrX	103689143	103689163	CTCF,STAG1,RAD21	44
chrX	103691221	103691357	IRF2,NCOA2,GATAD2A,HDAC2,FOXA3,SMAD4,TCF7L2,SOX6,TCF7,FOXP4,TEAD1,PATZ1	10,12
chrX	103711644	103711650	STAG1,CTCF,RAD21	44
chrX	103730862	103730868	ATF2,JUND,ATF7,CREB1	43
chrX	103806008	103806094	CEBPB,CEBPG,BCL6,FOXP4,GATAD2A,TCF7L2,TCF7,SOX6,NCOA2,HMG20A,FOXA3,FOSL1,CREM	12,42,60
chrX	103806945	103807116	CREM,TCF7,TCF7L2,FOXP4,NCOA2,MGA	42
chrX	103817676	103817689	CTCF,STAG1,RAD21,SMC3	44
chrX	103845256	103845281	RAD21,SMC3,STAG1,CTCF	44
chrX	103941744	103941770	RAD21,STAG1,CTCF	44,57
chrX	104098344	104098371	STAG1,RAD21,CTCF,SMC3	44
chrX	104112610	104112900	ZFX,EGR1,UBTF,MXD1,HNRNPLL,MGA,ARID4B,GABPB1,KDM5B,MAX,UBTF,ZNF263	6,11,36,61
chrX	104113458	104113465	STAG1,CTCF,RAD21	44
chrX	104136586	104136630	RAD21,SMC3,STAG1,CTCF,KAT8	10,44,50
chrX	104156761	104157412	FOXK1,SIN3B,HDAC2,HBP1,SRF,CREM,ATF1,ZHX1,ZBTB40,SMAD4,ARID4B,IRF2,CREB1,HNRNPLL,KLF16,POLR2A,YY1,ETV6,MGA,UBTF,TAF15,SFPQ,PHF21A,MAX,HINFP,ZZZ3,KAT7,ZBTB2,PHF20,TFDP1,GABPB1,XRCC5,HCFC1,KAT8,NONO,HDAC1,TBL1XR1,ETV5,ZC3H8,USF1,MEIS2,POLR2G,E2F4,ZNF143,GABPA,GMEB1,SIN3A,CREM,TFE3,ATF1,ZFP91,SUZ12,ELF1,PATZ1,ARID4B,EGR1,POLR2A,KDM1A,TCF7L2,POLR2AphosphoS5,SFPQ,ESRRA,GMEB1,ZFP91,NR2F1,NR2F6,NR2C2,TBP,ESRRA	13,27,30,54,56
chrX	104166102	104166622	KDM1A,BCL6,NRF1,FOXK1,ELF1,POLR2G,POLR2AphosphoS5,TBP,ZFP91,HNRNPLL,GABPB1,CTCF,EGR1,UBTF,XRCC5,POLR2G,E2F4,KAT7,ZBTB2,NONO,HNRNPLL,ZFX,RBFOX2,GABPB1,HNRNPK	25,33,60
chrX	104195678	104195686	CTCF,RAD21,STAG1	44
chrX	104271097	104271115	RAD21,STAG1,SMC3,CTCF	44
chrX	104302070	104302073	CREB1,ATF2,ATF7	43
chrX	104310178	104310215	STAG1,CTCF,RAD21	44
chrX	104318853	104318897	TFAP4,ETV5,GABPB1,JUND,ZNF3,ZNF12	59,60
chrX	104343786	104343888	BCL6,RFX1,CTCF	4,57,61
chrX	104565966	104565993	CTCF,STAG1,RAD21,ZNF384	44
chrX	104913505	104913525	CTCF,TEAD1,TEAD4	32,60
chrX	104922308	104922367	ZNF644,MAFF,SMC3,RAD21,XRCC5,CTCF,RREB1,TFAP4,STAG1,CEBPG	44,60
chrX	105975559	105975576	CTCF,RAD21,STAG1,SMC3	44
chrX	105999482	105999514	MEF2A,SMAD4,MEF2D,TEAD4,TEAD1	12,46,55
chrX	106005829	106005938	FOXA3,NFIC,NR2F6,NCOA2,TCF7L2,GATA2,HDAC2,FOXP4,TEAD1,TCF7,SOX6	12
chrX	106007903	106008149	RBPJ,ETV5,KAT8,ZFX,ZNF644,SKIL,HDAC2,GATA2,RREB1,CBX5,MAX,ZNF281,ZNF12,SMAD4,NFIC,LCOR,TEAD1,CEBPG,BCL6,FOXP4,TCF7L2,SOX6,ARID4B,DPF2,PHF21A,IRF2,PATZ1,MGA,HOMEZ,MLX,CEBPB,ZNF217,HMG20A,FOXJ3,NR2F6,GATAD2A,NR2F2,NCOA2,MEF2D,HNRNPUL1,KDM1A,TCF7,MYBL2,EGR1,CREM,TFE3,KAT8,HDAC2,GATA2	42,47
chrX	106009291	106009409	FOXA3,TEAD1,NCOA2,SOX6,FOXP4,THRA,HMG20A,GATAD2A,SMAD4	10,26,46
chrX	106032837	106033013	POLR2AphosphoS5,POLR2G,RBFOX2	23
chrX	106035253	106035327	SMC3,STAG1,CTCF,RAD21,SOX6	12,44
chrX	106036910	106036924	POLR2G,MAFF,MAFK	16,52
chrX	106038688	106039003	POLR2G,POLR2AphosphoS5,ELF1,MYBL2,CEBPG,ARID3A,KAT8,CEBPB,KDM1A,NCOR1,CREM,NFIC,GATAD2A,HDAC2,ETV5,NR2F2,MGA,NR2F6,PHF21A,HMG20A,NCOA2,FOXA3,TCF7,MLX,FOXP4,TEAD1,GATA2,ERF,RBPJ,HNRNPUL1,SMAD4,BCL6,TCF7L2,ZFP1,SOX6,ZNF217,ZNF644,EHMT2,KDM1A	4,12,13,42
chrX	106040108	106040146	GATAD2A,SOX6,CTCF,RAD21,STAG1,IRF2,SMC3	10,44
chrX	106404691	106404724	RAD21,CTCF,STAG1	44
chrX	106415473	106415474	STAG1,CTCF,RAD21	44
chrX	106480116	106480122	CREB1,ATF2,JUND,ATF7	43
chrX	106481474	106481544	SMC3,RAD21,STAG1,CTCF,CEBPG,RFX5	44
chrX	106611807	106612296	HNRNPK,ARID4B,RFX5,CREB1,HNRNPLL,GMEB1,RBM39,GABPB1,NRF1,MAX,TFDP1,ZNF121,MGA,ZFP91,SFPQ,POLR2A,PHF21A,GMEB1,MGA,POLR2A	6,13,51
chrX	106648745	106648819	NCOR1,CEBPB,GATA2	12
chrX	106692811	106692984	BCL6,SMAD4,SOX6,GATAD2A,TCF7L2,HDAC2,MAFF,ZNF217,GATA2,PHF21A,CREM	42,50
chrX	106693189	106693645	CREM,MAX,SOX6,TCF7,FOXA1,ARID3A,KDM1A,FOXP1,FOXK2,JUND,KDM1A,RAD51,MAX,USF1,ZNF384	12,21,36,43,49
chrX	106716127	106716313	EHMT2,PBX2,ELF1,TEAD4,ZNF12,TEAD1,FOXP4,ZNF217,LCOR,ETV5,ZNF644,ERF,FOXA3,NCOA2,GATAD2A,PHF21A,SOX6,TCF7L2,GATA2,BCL6,HMG20A,EGR1,KDM1A,NCOR1,ARID4B	10,47
chrX	106718902	106719014	DPF2,FOXP1,FOXA1,NFIC,ZNF217,FOXA3,BCL6,FOXK2,ARID4B,TCF12,CREM,TCF7,HDAC2,FOXP4,HNRNPL,HMG20A,TCF7L2,GATAD2A,SOX6,TFAP4,SMAD4,FOXJ3,NCOA2,KDM1A	9,12,42
chrX	106726499	106727113	ZNF281,ZNF384,GTF2F1,ZSCAN29,ZNF121,NCOA1,SMAD4,TBP,FOXP4,PATZ1,GATAD2A,FOXA3,IRF2,TCF7L2,ARID4B,HNRNPLL,SFPQ,REST,UBTF,LCOR,POLR2AphosphoS5,KAT7,MEIS2,POLR2G,ZNF263,ZNF232,POLR2A,BCL6,SMAD3,EGR1,NONO,RBM39,GABPB1,E2F1,HDAC1,SOX6,ZFP91,PATZ1,UBTF,RBFOX2,ARID4B,MXD1,HNRNPLL,POLR2G,NONO,GABPB1,E2F4,ZFP91,RBFOX2,KAT7	10,30,35,56
chrX	106730570	106730594	CEBPB,CEBPG,ARID4B,MAX,FOXA3,GATAD2A,ATF4	24,46
chrX	106734983	106735112	SOX6,CEBPG,SMAD4,KDM1A,ZNF644,ETV5,ARID4B,IRF2,MYBL2,TFAP4,FOXP4,FOXA3,CREM,NR2F6,TCF7L2	4,6,10,12,47
chrX	106740392	106740665	ESRRA,HDAC2,SOX6,FOXP4,KDM1A,CREM,BCL6,LCOR,TFAP4,NR2F6,NCOR1,GATAD2A,SOX6,SMAD4,BCL6,LCOR	4
chrX	106752486	106752491	CTCF,STAG1,RAD21	44
chrX	106769461	106769514	BCL6,SOX6,TCF7L2,GATAD2A,TCF7,FOXA3,CEBPG,ZNF384	12,52
chrX	106780805	106780903	GATAD2A,TFAP4,NCOR1,CEBPG,ARID3A	12,42,59
chrX	106791693	106791717	CTCF,RAD21,STAG1	44
chrX	106802562	106803089	PATZ1,E2F4,SUZ12,HCFC1,ZNF740,ZNF143,CREM,GABPB1,FOXK1,NFIC,TFDP1,KAT8,PHF20,ARID4B,ELF1,CEBPG,PRDM10,KDM1A,CREB1,EGR1,NCOR1,MGA,POLR2AphosphoS5,HNRNPH1,POLR2G,SIN3A,E2F8,ZFP91,ZNF280B,POLR2G,ZFP91	9,13,30
chrX	106811460	106811480	SOX6,CEBPB,CEBPG	46
chrX	106874301	106874307	STAG1,RAD21,CTCF	44
chrX	106894517	106894550	YY1,CTCF,STAG1,SMC3,RAD21	44
chrX	106898536	106898804	CHD4,HDAC1,ZMYM3,MAX,KDM1A,PRDM10,ADNP,NR2F1,NR2F6,ARID3A,RAD21,CTCF,STAG1,SMC3,PRDM10	28,38,42,44,55
chrX	106902635	106903009	EHMT2,ZNF644,PATZ1,SOX6,NCOA2,TCF7L2,PRPF4,GATAD2A,EHMT2,NCOR1,ZNF281,XRCC5,THRA,THRB,SOX6	4,10,27,44
chrX	106927859	106927995	GATAD2A,BCL6,MGA,ZNF384,TCF7L2,NR2F6,CREM,TCF7	12,36
chrX	106932401	106932521	SOX6,GATAD2A,CEBPB,SMAD4,RBFOX2,CREM,BCL6,NCOA2,KDM1A,POLR2G	12,23,32
chrX	106932675	106932915	FOSL1,JUND,ETV5,POLR2G,ARID4B,TCF7,POLR2A	33,60
chrX	106933400	106933726	U2AF1,RBFOX2,POLR2AphosphoS5,POLR2G,MAX,TFAP4,HDAC2,HMG20A,MGA,GATAD2A,SMAD4,PHF21A,TCF7L2,NCOA2,BCL6,ETV5,TCF7,ELF1,CREM,GATA2,NR2F6,RBFOX2,NFIC,NR2F2	3,12,35
chrX	106955159	106955319	FOSL1,CEBPG,JUND,KAT8,TEAD4,NFIC,GATAD2A,TEAD1,FOXA3,ZKSCAN8,LCOR,KDM1A,TCF7,HDAC2,NCOA2,BCL6,HMG20A,SMAD4,FOXP4,ETV5,NR2F2,TCF7L2,CREM,PATZ1,GATA2,DPF2,ZNF281,SOX6,ZBTB7A	10,22,37,46,47,49,60
chrX	106960077	106960096	RAD21,CTCF,SMC3,STAG1	44
chrX	106966791	106966889	ZBTB26,ZFX,STAG1	10,44
chrX	106999129	106999151	RAD21,TEAD1,XRCC5,STAG1,CTCF,MAX	44,51
chrX	107000104	107000303	UBTF,RBFOX2,EGR1,ZFX,POLR2A,POLR2G,GABPB1,NONO,ARID4B,YY1,MGA,NFYA,E2F1,PATZ1,TFDP1,E2F4	6
chrX	107025730	107025747	SMC3,RAD21,STAG1,CTCF	44
chrX	107103120	107103171	TEAD4,RAD21,CTCF,TEAD1,STAG1	44,46,60
chrX	107118535	107118882	RBFOX2,UBTF,GABPB1,ZZZ3,ZFX,POLR2G,PHF20,SOX6,POLR2AphosphoS5,POLR2A,GABPB1,TCF7L2,FOXA3,YY1,ARID4B,ZNF143,CREM,SRF,TCF7,HCFC1,SUZ12,FOXK1,USF1,ZFX,IRF2	12,13,27
chrX	107135913	107135932	SOX6,ETV5,EGR1,GATAD2A	46,51
chrX	107206047	107206617	CHD4,KDM5B,RBM39,MGA,UBTF,POLR2G,POLR2AphosphoS5,KDM1A,POLR2A,RBM39,ARID4B,NR2F2,NR2F1,TBP,NR2F6,MGA,RFX5,NFYA,HOMEZ,TFDP1,E2F4,RFX1,ARID4B	13,22,34
chrX	107227967	107228001	ATF7,ATF2,JUND	43
chrX	107272507	107272781	CTCF,NRF1,STAG1,ZFP91,STAG1,CTCF	11,44
chrX	107325219	107325233	CTCF,RAD21,STAG1	44
chrX	107538004	107538016	RAD21,SMC3,CTCF,STAG1	44
chrX	107542688	107542722	CTCF,GATA2,TFAP4,SMC3	42,44
chrX	107574248	107574584	ZNF121,PHF21A,ZNF384,CREM,FOSL1,JUND,TFE3,KDM1A,ZBTB40,KLF16,DPF2,JUN,TCF7L2,FOXP1,FOXA3,HDAC2,FOXJ3,NFIC,NCOA2,FOXP4,FOXA1,MEF2A,SOX6,HMG20A,BCL6,GATAD2A,CEBPG,SRF,TEAD1,TCF7,CEBPB,NR2F2,ARID3A,SMAD4,LCOR,MEF2D,GATA2,NR2F1,NR2F6,TFAP4	27,42,60
chrX	107628213	107629083	TFDP1,E2F8,NFYA,HOMEZ,TBP,E2F4,HNRNPLL,RBM39,GTF2F1,YY1,TEAD4,TEAD1,POLR2AphosphoS5,POLR2G,ZFP91,POLR2A,ZFX,GABPB1,ZFP91,MAX,KDM5B,POLR2A,GABPB1,ZBTB33,MXD1,USF1,MAX	13
chrX	107655224	107655429	RBM22,ZNF281,PATZ1,CTCF,RBM22	11,23,37,44
chrX	107659924	107660035	SMC3,CTCF,STAG1,RAD21,MAFF	44,52
chrX	107673049	107673142	CTCF,RAD21,GMEB1	38,44
chrX	107716773	107717013	NONO,UBTF,GABPB1,POLR2A	33
chrX	107718250	107718309	SMC3,CTCF,RAD21,ATF3,ATF4,CEBPG,CEBPB	44,46
chrX	107726927	107726961	GATAD2A,BCL6,FOXA3	12
chrX	107736948	107737097	MGA,EHMT2,ZNF644,FOXA3,GATAD2A,ZNF778,SMAD4	4,14,37
chrX	107741939	107741966	TFAP4,TCF7,ZNF263	20,36
chrX	107777333	107777362	EGR1,CTCF,RAD21,STAG1,SMC3	20,44
chrX	107815403	107815414	ATF2,CREB1,ATF7,JUND	43
chrX	107826519	107826598	ZFX,HNRNPLL,UBTF	8
chrX	107857223	107857237	JUND,ATF7,ATF2	43
chrX	107894205	107894272	ZFP1,RAD21,STAG1,CTCF	44,49
chrX	107940326	107940357	CREB1,ZNF644,JUND	34,43
chrX	108020714	108020744	RAD21,SMC3,CTCF,STAG1	44
chrX	108036388	108036582	ZNF384,ZNF281,KDM1A,GATAD2A,CREM,ETS1,FOSL1,TEAD1,CREB1,FOXP4,FOXA3,DPF2,ARID4B,SOX6,BCL6,KAT8,JUN,JUND,HMG20A,ZNF644,ZNF12,MAFF,MAFK	60
chrX	108072201	108072210	RAD21,CTCF,STAG1,SMC3	44
chrX	108091214	108091862	THRA,ZBTB33,CHD2,THRB,EGR1,KDM1A,KDM4B,ERF,ZFX,POLR2A,POLR2AphosphoS5,POLR2G,EGR1,TBP,NONO,RBFOX2,KAT8,HNRNPLL,HDAC2,CREB1,PBX2,ZBTB33,ZNF280B,NFYA,E2F4,ATF1,PHF20,FOXK1,CREM,GMEB1,NRF1,LCOR,GABPB1,RBPJ,ELF1,HCFC1,TFAP4,SUZ12,ZNF143,SMAD4,GABPA,ZFX,IRF2,ARID4B,SIN3A,TGIF2,ZNF280B,CREM,GMEB1	13,27,33,61
chrX	108165577	108165633	YY1,KAT8,CTCF,RAD21,STAG1	44,56
chrX	108187074	108187132	JUND,SMAD4,HOMEZ,FOSL1,ETV5	60
chrX	108199839	108199880	GATA2,CTCF,RAD21,STAG1,SMC3	44,49
chrX	108224875	108224890	CTCF,RAD21,STAG1,SMC3	44
chrX	108246424	108246621	NCOA2,KAT8,GATA2,BCL6,GATAD2A,SOX6,NFIC,ZBTB40,KDM1A	4,12,47
chrX	108261882	108262294	KDM1A,CREM,THRA,KAT8,NFIC,JUND,NCOA2,SMAD4,BCL6,FOXP4,SMAD3,GATAD2A,ATF3,TCF7L2,HOMEZ,KLF16,CEBPG,CEBPB,SOX6,HMG20A,FOXJ3,ZNF644,ATF4,FOXA3,PRDM10,ETV5,EHMT2,KDM1A,KAT8,EHMT2	10,25
chrX	108264347	108264388	FOXA3,FOXP4,NCOA2,GATAD2A	12
chrX	108297998	108298529	UBTF,GATAD2A,MGA,NCOR1,CREM,PHF21A,PATZ1,NCOA2,BCL6,RBPJ,ARID4B,KLF16,POLR2AphosphoS5,TCF7L2,SOX6,NR2F6,UBTF,POLR2G,ZFX,SMAD4,MAX,POLR2A,BRD4,GATA2,MEIS2,HNRNPL,NONO,RBFOX2,RBM39,ZNF280B,POLR2G	8,12,23,54
chrX	108299349	108299527	ZSCAN29,TCF7,SOX6,POLR2G,FOXP4,CREM,SMAD4,HMG20A,GATAD2A,FOXA3,PATZ1,ZNF281,ZNF12	10,51,60
chrX	108304432	108304446	GATAD2A,RAD21,STAG1,CTCF,SMC3	25,44
chrX	108307504	108307703	PHF21A,SOX6,CEBPG,HMG20B,TCF7,TEAD1,LCOR,KAT8,NCOA2,EGR1,SMAD4,MGA,GATAD2A,ESRRA,FOXA3,HDAC2,TCF7L2,PATZ1,KDM1A,ETV5,RAD21,ZNF217,STAG1,PHF21A	36,44,47
chrX	108396717	108396735	JUND,ATF2,ATF7	43
chrX	108438415	108438477	ZFX,MEIS2,PBX2	6,11
chrX	108439509	108439881	ZNF263,GATAD2A,ARID4B,TEAD1,ARID3A,LCOR,MGA,PHF21A,KDM1A,MAX,ZFX,ZNF263,PCBP1,GATAD2A,PATZ1,ARID4B,CREM,SOX6,POLR2AphosphoS5,POLR2G,KDM1A	4,11,51
chrX	108447447	108447539	ATF2,JUND,CEBPB,ATF7,CEBPG,GATA2	12,43,46
chrX	108516160	108516491	IRF2,ZFX,HOMEZ,TEAD4,PHF21A,ZNF217,IRF2,TEAD1,SMAD4,KDM1A,FOXJ3,SOX6,GATAD2A,TFAP4,HDAC2,BCL6,THRA,FOXP4,TCF7L2,NCOA2,FOXA3,ARID3A,HMG20A,CREM,GATA2,CEBPG	22,42
chrX	108537201	108537217	SMC3,STAG1,CTCF,RAD21	44
chrX	108672164	108672167	ATF2,JUND,ATF7	43
chrX	108699536	108699559	CTCF,RAD21,STAG1	44
chrX	108736526	108736860	USF1,GABPB1,ZNF263,EGR1,CTCF	61
chrX	108900537	108900549	ATF7,ATF2,JUND	43
chrX	109382522	109382528	ATF7,ATF2,CREB1,JUND	43
chrX	109384986	109384999	STAG1,RAD21,CTCF	44
chrX	109473506	109473540	CTCF,RAD21,STAG1	44
chrX	109475267	109475590	MGA,STAG1,CTCF,XRCC5,KDM1A,TFAP4,CTCF,SMC3	30,37,44
chrX	109485901	109485949	BHLHE40,SMC3,CTCF,ZNF384,RAD21,STAG1	31,44
chrX	109536798	109537267	NFIC,MAX,EHMT2,TBL1XR1,ZNF217,HCFC1,SRF,ZBTB40,SIN3B,ELF1,GABPA,PATZ1,IRF2,KAT8,GABPB1,ARID4B,XRCC5,KDM1A,CBX5,HDAC2,PHF20,MGA,STAT5B,ZNF511,HDAC1,E2F4,TFDP1,BHLHE40,ERF,ZFX,ZFP91,IRF9,ETV5,SMAD4,SRSF1,MLX,POLR2A,EHMT2,POLR2G,POLR2AphosphoS5,RBM39,NONO,TFE3,CREB1,ZNF281,KAT8,RBFOX2,GABPB1,PHF20,USF1,NFYA,HNRNPL,ZFP91,HNRNPLL,SMAD4,POLR2G,RBM39,POLR2AphosphoS5,NONO,POLR2A,ELF1,RBFOX2	7,13,25,56
chrX	109537467	109537497	HNRNPLL,CEBPG,CEBPB	46,56
chrX	109635392	109635477	CTCF,RBM22,POLR2G	23,44
chrX	109637415	109637705	RBM22,ZFX,POLR2G,RBM22,ZNF146,ZNF7	23,51,52
chrX	109655916	109656118	POLR2AphosphoS5,RBM22,POLR2AphosphoS5	23
chrX	109656960	109656980	POLR2AphosphoS5,POLR2A,RBM22	23
chrX	109662581	109662594	POLR2AphosphoS5,POLR2G,RBM22	23
chrX	109698005	109698073	NR2F6,BCL6,RBM22	32,37
chrX	109709342	109709525	TCF7,NCOA2,HMG20A,TCF7L2,BCL6,THRA	12,42
chrX	109713075	109713202	ZNF512,PCBP2,HNRNPK,RBM22,RREB1,CTCF,STAG1,RAD21,SMC3	24,44,63
chrX	109717678	109717787	RBM22,POLR2A,RBFOX2	23
chrX	109722704	109722831	ZNF384,RBM22,POLR2G,POLR2AphosphoS5	23
chrX	109725106	109725231	FOXP4,MYBL2,SMAD4,FOSL1,NR2F1,NR2F6,KDM1A	25,54
chrX	109727410	109727598	RBM22,POLR2AphosphoS5,RBFOX2	23
chrX	109733106	109733726	KDM5B,HNRNPL,UBTF,ZFX,MXD1,POLR2G,RBFOX2,E2F8,KAT8,POLR2AphosphoS5,POLR2A,TFDP1,HNRNPLL,TAF15,NRF1,NONO,GABPB1,NFYA,RBFOX2,YY1,EGR1,SMAD4,BRD4,MGA,PATZ1,HNRNPLL,GMEB1,HNRNPL,TFDP1,MAX,GABPB1,NONO,GATAD2A,STAG1,TBP,LCOR,ARID4B,POLR2G,POLR2A,POLR2AphosphoS5,ZFP91,FOXP4,MEF2D,REST,TCF7L2,RBFOX2,THRB,MYBL2	6,13,26,42,56
chrX	109739772	109740420	POLR2AphosphoS5,POLR2G,ATF2,POLR2AphosphoS5,ATF7,GMEB1,POLR2G,JUND,TCF3,ESRRA,ZFX,DPF2,ZBTB33,CREB1,ZNF121,SMC3,ZNF589,TCF12,CBFB,RREB1,MEIS2,SKIL,TEAD4,KDM4B,CEBPG,HBP1,ETS1,NCOR1,ZNF281,ETV5,HMG20B,BCL6,TGIF2,CREM,EP300,GATA2,STAT5B,HOMEZ,CEBPB,SMAD4,FOXJ3,STAG1,BRD4,TEAD1,MBD1,ZNF766,RBPJ,PATZ1,FOXK1,HDAC2,MGA,NCOA2,REST,KDM1A,HDAC1,HMG20A,TCF7L2,MEF2D,LCOR,THRA,IRF2,TFE3,ZBTB34,E2F8,GATAD2A,FOXP4,NFIC,NR2F6,NR2F2,CBX5,ZHX1,TBL1XR1,EGR1,ZNF12,TCF7,ATF4,FOXA3,MEF2A,ERF,MLX,KAT8,ZNF639,TFDP1,FOXA1,NCOA1,ZKSCAN8,NR2F1,MYBL2,SMAD3,THRB,TFAP4,KLF16,MAX,BHLHE40,ZNF217,SOX6,FOXP1,GABPB1,ARID4B,ZNF644,ZNF3,ARID3A,UBTF,ZNF384,ESRRA,CREM,GATAD2A,KDM1A,KAT8	49,51
chrX	109744555	109744570	JUND,ATF7,ATF2	43
chrX	109774820	109774900	NR2F1,CEBPG,NR2F2,LCOR,GATAD2A,NR2F6,ARID3A,JUND	27,46
chrX	109783869	109783986	CEBPG,NCOA2,SOX6,TEAD1	12
chrX	109797468	109797543	ZNF263,GATAD2A,CEBPG	10
chrX	109812271	109812636	MGA,HOMEZ,TEAD1,CEBPG,EGR1,FOXP4,NCOA2,KLF16,CEBPB,KDM1A,SMAD4,ZNF217,SOX6,GATAD2A,NCOR1,NFIC,MGA,GATA2,THRA,BCL6,PHF21A,NR2F6,HDAC2,ESRRA,KDM1A	12,42,47
chrX	109822620	109823217	USF1,YY1,RBFOX2,EHMT2,RREB1,CEBPG,SMAD4,MAX,ERF,ZNF644,HMG20A,TFDP1,HDAC2,NR2F6,MYBL2,TFE3,KLF16,BCL6,E2F8,USF1,MLX,GATAD2A,THRA,BHLHE40,ZNF217,FOXK2,ZFX,ARID3A,MGA,MEF2D,FOXA3,FOXJ3,MAFK,SOX6,PHF21A,TFAP4,MAFF,TCF7L2,KDM1A,TCF7,SMAD3,ERF,NCOA2,GATA2,NR2F6,FOXP4,MLX,NR2F2,TFE3,ETV5,GATAD2A,PATZ1,EGR1,ELF1,GABPB1,CREM,FOSL1,NFIC,MGA	36,42,51,61
chrX	109827506	109827608	ARID4B,TEAD4,SMC3,CTCF,FOXA3,JUND,GATAD2A	44,60
chrX	109830329	109830417	RBFOX2,POLR2G,POLR2AphosphoS5,POLR2A	23
chrX	109830773	109831202	E2F8,HOMEZ,PHF21A,CBFB,REST,GATA2,STAG1,SOX6,TCF7,NR2F2,ELF1,NR2F6,FOXK1,CEBPB,TCF7L2,TBL1XR1,NR2F1,RAD21,HDAC2,ETV5,SMAD4,NCOR1,MYBL2,TFE3,NFIC,PATZ1,HMG20A,NCOA2,CREM,ETS1,MEF2D,MGA,MLX,ZNF384,FOSL1,KDM1A,ATF7,HNRNPUL1,JUND,ARID3A,CEBPG,FOXP4,SMAD3,NR2F6,FOXK1,FOXK2,FOXJ3,ETV5,NCOR1,CEBPB,NCOA2,NFIC,PATZ1,PHF21A,ETS1,MYBL2,CREM,FOXA1,BCL6,TFAP4,MEF2D,TEAD1,FOXA3,HDAC2,KAT8,KDM1A	42,43,44
chrX	109831407	109831538	KDM1A,RBFOX2,ZKSCAN8	6,28,42
chrX	109847420	109847445	CEBPG,BCL6,CEBPB,GATAD2A,SMAD4	32,46
chrX	109848579	109848738	ZNF217,RBPJ,MEF2D,MTA1,ZFX,CREM,NR2F6,ZNF644,GATAD2A,SMAD4,PATZ1,NR2F2,SKIL,THRB,EGR1,BCL6,FOXA3,LCOR,THRA,SOX6,NCOA2,HDAC2,TCF7L2,CEBPG,FOXP4,ETV5,GATA2	12,25,37
chrX	109855694	109855752	NCOA2,GATAD2A,SOX6	42
chrX	109857082	109857309	CREM,STAG1,SMC3,RAD21,CTCF,GATAD2A,PHF21A,FOXP4,GATAD2A	12,44
chrX	109858666	109859197	MYBL2,CEBPG,BCL6,SMAD4,CEBPB,ZNF3,GATAD2A,E2F8,MYBL2,TEAD1,NCOA2,DPF2,TCF7,HDAC2,HMG20A,CREM,THRA,FOXA3,TCF7L2,NR2F6,NFIC,NR2F2,GATAD2A,KDM1A,FOXJ3,FOXA1,CEBPG,FOXP4	4,12,42
chrX	109872196	109872386	KDM1A,RBPJ,SMAD4,HDAC2,LCOR,HMG20B,SOX6,FOXJ3,ZFP1,TFE3,FOXP4,FOXA3,BCL6,THRA,DPF2,TCF7L2,GATAD2A,NCOA2,CEBPG,TBL1XR1,TCF7,NR2F6,TEAD1,KAT8,CEBPB,HMG20A,NFIC,KAT2B,GATA2,CREM,ARID3A,NCOR1,KLF16	4,12,42
chrX	109880760	109880815	CEBPG,CEBPB,GATA2,TFAP4,GATAD2A	12,38
chrX	109886261	109886332	ZNF384,ZNF281,STAG1,RAD21,CTCF,SMC3	44
chrX	109889861	109889883	CTCF,RAD21,STAG1,SMC3	44
chrX	109891055	109891185	FOXK1,RAD21,STAG1,CTCF,ARID4B,ZFX,GATAD2A,SMC3,YY1	24,32
chrX	109902803	109902889	TCF7,TCF7L2,ZNF263,GATAD2A	12,56
chrX	109911211	109911213	CTCF,STAG1,RAD21	44
chrX	109948863	109948871	JUND,ATF2,ATF7	43
chrX	110002175	110002984	ZKSCAN1,ZNF512,MAX,HNRNPLL,ZNF263,MAX,ZNF263,POLR2G,RBFOX2,HNRNPLL,PATZ1	23,28,61
chrX	110036506	110036631	ZBTB34,PATZ1,ZNF263,HMG20A,SOX6,TCF7L2,TEAD1,DPF2,ZKSCAN8,TCF7,MAX,FOXK1,ZNF217,GATA2,KLF16,KDM1A,NR2F2,CEBPB,HDAC2,SMAD4,LCOR,FOXP4,HOMEZ,RREB1,ZNF12,NR2F6,NCOA2,FOXJ3,GATAD2A,CREM,ARID3A,THRA,BCL6,FOXA3,NR2F1,CEBPG,HMG20B,MAFF	10,42,46
chrX	110046056	110046109	BCL6,GATA2,FOXA3,SMAD4,SOX6	4,36
chrX	110086296	110086465	GATA2,SOX6,NCOA2,NR2F6,SMAD3,CREM,TCF7L2,KDM1A,FOXP4,TCF7,TEAD1,GATAD2A,NFIC,BCL6,ARID3A,FOXA3,ZBTB40,HMG20A,ZNF384,CEBPG	12,60
chrX	110118682	110118740	KDM1A,NCOR1,ZNF644	12,49
chrX	110123568	110123644	KAT8,CEBPG,GATAD2A,SOX6,HDAC2,ZNF12,RREB1	3,10
chrX	110125613	110125639	RAD21,STAG1,CTCF	44
chrX	110146732	110146745	RAD21,STAG1,CTCF	44
chrX	110160664	110160688	CTCF,STAG1,SMC3,RAD21	44
chrX	110317889	110318064	UBTF,GABPB1,NONO,RBFOX2,POLR2A,ZFP91,POLR2G,GMEB1,YY1,TBP,PATZ1,POLR2AphosphoS5,ZNF740	13,18,33,54
chrX	110318268	110318372	RBFOX2,KLF6,MAX,TFDP1,PATZ1,POLR2G,ZNF121,MGA	6,23
chrX	110408309	110408336	SMC3,STAG1,CTCF,RAD21	44
chrX	110413302	110413326	ZNF263,XRCC5,RAD21,STAG1,CTCF	44
chrX	110442801	110442830	USF1,TOE1,USF2,RAD51,CTCF	31,44
chrX	110450238	110450272	TEAD4,TEAD1,RAD21,CTCF,STAG1,SMC3	44
chrX	110665829	110665871	STAG1,ZNF740,CTCF	44
chrX	110847486	110847527	RAD21,CTCF,STAG1,SMC3	44
chrX	111096123	111096262	ATF7,CREB1,ATF2,RBM39,EGR1	11,33,43
chrX	111127217	111127238	JUND,ATF2,ATF7	43
chrX	111168511	111168520	RAD21,STAG1,CTCF	44
chrX	111244416	111244440	RAD21,CTCF,STAG1	44
chrX	111284826	111284891	TCF7L2,GATAD2A,LCOR,FOXP4	12
chrX	111447481	111447533	RAD21,CTCF,CEBPG,STAG1,MEIS2	12,44,57
chrX	111642141	111642169	JUND,CREB1,ATF2,ATF7	43
chrX	111681089	111681696	PHF21A,AGO1,CTCF,PATZ1,KLF16,KAT8,ELF1,LCOR,CBX5,FOXP4,TEAD1,THRA,ZNF281,YY1,CEBPB,FOXK1,STAG1,JUND,CREB1,CREM,ATF1,ARID4B,HDAC2,ETV5,CEBPG,CBX1,GABPA,MAX,MYC,GABPB1,TFDP1,FOXA3,ZHX1,PHF20,ZFX,PRDM10,NCOA2,E2F8,KDM4B,GMEB1,EHMT2,ATF7,ATF4,ERF,MGA,BRD4,ZFP91,HNRNPLL,POLR2A,KDM5B,E2F5,SOX6,ZNF639,KAT7,KAT8,CREM,ETV5,ARID4B,U2AF1,RBFOX2,GABPB1,GMEB1,EHMT2,MGA,ERF,HNRNPL,NONO,PHF20,KDM5B,POLR2A,TAF15,POLR2G,ZFP91,POLR2AphosphoS5,ELF1,EGR1,HNRNPLL,RBFOX2,HNRNPL,PATZ1,HIVEP1,UBTF,POLR2G,MEF2D	18,33,46
chrX	111823262	111823270	STAG1,CTCF,RAD21	44
chrX	111869759	111869766	STAG1,RAD21,CTCF,SMC3	44
chrX	111877863	111877888	JUND,ATF7,CREB1,ATF2	43
chrX	112108344	112108348	JUND,CREB1,ATF2,ATF7	43
chrX	112368564	112368597	RAD21,STAG1,CTCF	44
chrX	112642525	112642551	CTCF,STAG1,RAD21,SMC3	44
chrX	112760870	112760895	STAG1,CTCF,RAD21	44
chrX	112790072	112790142	NR2F1,TCF7,FOXP4,FOXA1,NR2F6,SOX6,HDAC2,LCOR,THRA,BHLHE40,TEAD4,IRF2,NR2F2,TBL1XR1,NCOA2,ZNF217,FOXA3,GATAD2A,TCF7L2,BCL6,SMAD4,HMG20A,TEAD1,ARID4B,MEIS2,ESRRA,SKIL	10,26,27,30,47
chrX	112841460	112841651	PATZ1,HNRNPLL,NFYA,PBX2	2,61
chrX	113260653	113260713	CTCF,STAG1,RAD21,SMC3	44
chrX	113399723	113399794	TEAD1,JUND,CREM	43,60
chrX	113515074	113515144	CEBPG,ZNF644,NCOR1,CEBPB,BCL6,TFAP4,ZNF281,GATAD2A,SOX6,TCF7	12,27,46
chrX	113634767	113634789	CREB1,ATF7,ATF2	43
chrX	113741936	113741947	RAD21,CTCF,STAG1	44
chrX	113929122	113929191	TEAD4,TEAD1,CTCF,SMC3,RAD21,STAG1	44
chrX	113943961	113943989	CREB1,ATF7,ATF2,JUND	43
chrX	114040202	114040219	ATF2,JUND,CREB1,ATF7	43
chrX	114911086	114911094	ATF7,CREB1,ATF2	43
chrX	115016196	115016228	CEBPG,JUND,CEBPB,NCOR1	46
chrX	115227111	115227127	STAG1,RAD21,CTCF	44
chrX	115313183	115313236	SOX6,LCOR,ZFX	11,12,56
chrX	115330727	115330765	CTCF,KDM1A,RAD21,STAG1,SMC3	27,44
chrX	115341564	115341683	MAFK,MAFF,GATAD2A,NFIC,HMG20A,FOXA1,TEAD1,FOXA3,NCOA2,SOX6,BCL6,CREM,KDM1A	60
chrX	115344452	115344604	KDM1A,ZMYM3,CHD4	28
chrX	115344821	115345705	CHD4,RBFOX2,ZNF644,STAG1,HDAC2,FOXP4,THRA,BCL6,FOXK1,SMC3,ETS1,LCOR,NCOA2,TBL1XR1,TEAD1,SMAD4,MEIS2,CEBPB,ARID4B,HMG20A,DPF2,GATAD2A,TFAP4,TCF7,FOXA3,HMG20B,POLR2G,ZNF143,CEBPG,ZKSCAN8,MAX,ESRRA,CREM,NR2F2,NR2F6,SOX6,PHF21A,NCOR1,YY1,MYBL2,HDAC2,RBFOX2,POLR2AphosphoS5,ERF,MAX,NR2F2,CHD4,SOX6,POLR2G,PHF21A,MGA,ZKSCAN8,KDM1A,ZFX,MAFK,MAFF,ARID4B,SMAD4,CEBPG,ZNF281,TEAD1,LCOR,TEAD4,TFAP4,ZNF12,ETS1,BCL6,ZKSCAN8,ETV5,THRA	11,25,41,47,51
chrX	115346930	115346966	TFDP1,CEBPB,CEBPG,E2F4	12,33,49,59
chrX	115364788	115364824	CEBPG,TCF7,CEBPB,TFAP4	46,49
chrX	115392019	115392244	MAFK,FOXP4,NCOA2,LCOR,CEBPB,CEBPG,ZNF217,GATAD2A,BCL6,SOX6,ZNF644	36,46,52
chrX	115419255	115419260	CREB1,ATF2,ATF7,JUND	43
chrX	115449951	115450039	TCF7,FOXA3,BCL6,CEBPG,NR2F1,SMAD4,ESRRA,NR2F6,SOX6,ETV5,GABPB1,NR2F2,HOMEZ,NCOA2,THRA,GATAD2A,NFIC,HMG20A,ARID3A,IRF2,THRB,TEAD1,FOXK1,CEBPB,ZNF217,FOXJ3	11,27,32,37,42,49
chrX	115560995	115561251	E2F8,PBX2,NFYA,RBPJ,CREM,YY1,PATZ1,FOXP4,TFAP4,EGR1,ARID4B,TBP,POLR2AphosphoS5,HNRNPLL,POLR2G,NONO,POLR2A,RBFOX2	13,55
chrX	115561456	115561882	RBFOX2,POLR2A,ZNF263,TAF15,RBFOX2,NFE2,POLR2A	9,52
chrX	115562057	115562189	PRDM10,PATZ1,TFAP4,EGR1	37,47
chrX	115562698	115562749	TEAD4,RAD51,USF1,USF2	10,31
chrX	115643084	115643115	CEBPG,SMC3,STAG1,RAD21,CTCF	44
chrX	115651103	115651123	SMC3,RAD21,STAG1,CTCF	44
chrX	115679635	115679701	RAD21,STAG1,CTCF	44
chrX	115690786	115690809	STAG1,RAD21,CTCF	44
chrX	115888221	115888287	ARHGAP35,SAFB2,DNMT1,ZNF281,HDAC2,E2F5,CBX5,SOX6,MXD1,IRF2,GMEB1,CAMTA2,SMAD4,GATAD2A,ZNF318,DPF2,MEIS2,UBTF,ZSCAN29,ARID4B,LCOR,PHF21A,ERF,ZNF280B,DMTF1,ZC3H8,EGR1,ZZZ3,HNRNPL,PATZ1,STAG1,MEF2D,ZNF263,MTA1,SMAD1,ZBTB26,HIVEP1,KDM5B,KAT7,ZNF217,ZFX,ETS1,YY1,HNRNPLL,RBFOX2,PHF20,MGA,SFPQ,IRF9,ZHX1,RBPJ,KAT8,ZNF83,ZFP91,KLF13,GABPB1,BRD4,ZNF232,HINFP,ETV6	8,11,14,20,32,54
chrX	115888502	115888592	NONO,MTA1,ZFP91	6,8
chrX	115892768	115893387	RBM39,YY1,ZFX,EGR1,GABPB1,RBM39,E2F8,GMEB1,ZFP91,RBPJ,KAT7,THRA,ZC3H8,YY1,XRCC5,RAD21,ARID4B,ZNF281,CTCF,TEAD1,STAG1,SMAD1,ZNF511,UBTF,ERF,CREM,SOX6,TEAD4,CBX1,ETS1,FOXA3,HCFC1,NCOA2,SMC3,CBX5,SMAD3,FOXP4,ZNF217,MTA1,MEF2D,PRPF4,CHD2,BRD4,LCOR,ZNF384,ZNF121,EGR1,TBL1XR1,GABPB1,IRF2,HDAC2,FOXK1,SFPQ,TFAP4,GATAD2A,GATA2,BCL6,MGA,NR2F6,TCF7L2,ZHX1,ZNF224,FOXK1	3,12,32,38,44,50
chrX	115894206	115894315	ARID4B,RAD21,CTCF,STAG1,SMC3,ETS1,ZNF384,YY1	3,44
chrX	115896103	115896147	RAD21,CTCF,STAG1,ZNF384	44
chrX	115898525	115898864	RBM39,ZHX1,CTCF,STAG1,RAD21,RNF2,ARID4B,ETS1,SMC3,FOXP4,GABPB1,YY1,ZNF384,GMEB1,CBX5,EGR1,LCOR,MAX,SOX6,GATAD2A,SFPQ,UBTF,XRCC5,NCOA2,ZC3H8,FOXA3,SMAD4,BCL6,KDM1A,ZFP91,NR2F2	4,12,37,44,46,50
chrX	115940920	115941311	MYBL2,MGA,GMEB1,TCF7L2,GATAD2A,FOXA3,SMAD3,ETS1,ZNF384,PHF21A,NCOA2,ARID4B,XRCC5,SMC3,STAG1,CREM,IRF2,RAD21,NFIC,ZC3H8,ZNF217,RBPJ,CTCF,KAT8,GABPB1,CBX5,ZFX,EGR1,GATAD2A,SMAD3,XRCC5,ZFP91,YY1,ZFX	6,10,13,32,37,44,55
chrX	115948189	115948247	ZNF384,STAG1,TEAD1,RAD21,CTCF,SMC3	44,52
chrX	115950164	115950299	YY1,ARID4B,CTCF,SMC3,STAG1,ETS1,RAD21,LCOR,ZFP91,EGR1,NFYA,SOX6,ZC3H8,ZNF281,ZFX,GMEB1,ZNF384,THRA	20,32,50,59
chrX	115952799	115952915	HNRNPL,MAX,GABPB1,YY1,ZNF644,CTCF	50,51
chrX	115958319	115958374	STAG1,CTCF,RAD21,SMC3,ZNF281,SFPQ,ZNF384	4,44
chrX	115959148	115959170	HNRNPK,CTCF,RAD21,STAG1	6,44
chrX	116002562	116002572	ATF7,ATF2,JUND	43
chrX	116009973	116010035	TFAP4,CEBPB,CEBPG	46
chrX	116042406	116042433	JUND,ATF2,ATF7	43
chrX	116185342	116185401	PBX2,GATAD2A,KAT2B,NCOR1	4,42,46
chrX	116198417	116198460	ATF7,ATF2,JUND	43
chrX	116205132	116205149	CTCF,SMC3,STAG1,RAD21	44
chrX	116395924	116395961	JUND,ATF2,CREB1,ATF7	43
chrX	116435795	116435887	FOXP4,BCL6,FOXA3,CREM,SOX6,NCOA2	10
chrX	116436418	116436765	PBX2,CEBPB,CEBPG,XRCC5,NCOA2,PATZ1,ZNF281,TBP,HNRNPH1,POLR2A,POLR2G,THRA,POLR2AphosphoS5,NONO,RBFOX2	10,57
chrX	116462841	116463042	POLR2G,RBFOX2,RBM22,AGO1,POLR2G	9,23
chrX	116490297	116490330	CTCF,RAD21,STAG1	44
chrX	116692251	116692279	ATF2,CREB1,ATF7	43
chrX	116863199	116863208	ATF7,ATF2,CREB1	43
chrX	117135170	117135186	JUND,ATF2,CREB1,ATF7	43
chrX	117150930	117150944	CREB1,ATF7,ATF2	43
chrX	117376600	117376637	ETS1,FOXP4,FOXP1,FOXA3,CEBPB,GATAD2A,CEBPG,JUND	27,46
chrX	117744065	117744078	STAG1,RAD21,CTCF,SMC3	44
chrX	117997095	117997243	CTCF,STAG1,RAD21,MAFF	32,44,52
chrX	118156371	118156536	SMAD4,HDAC2,FOXA3,NCOA2,CREM,GATAD2A,TCF7L2,TEAD1,TEAD4,NCOR1	4
chrX	118226205	118226231	SMC3,STAG1,CTCF,RAD21	44
chrX	118254799	118254814	STAG1,RAD21,SMC3,CTCF	44
chrX	118345801	118346506	MGA,PRDM10,POLR2AphosphoS5,POLR2G,ZFX,POLR2A,ZNF263,GMEB1,NONO,KAT8,NRF1,HNRNPLL,ETV5,ELF1,GABPB1,CREB1,PHF21A,HOMEZ,PRDM10,EGR1,CHD2,RBFOX2,ZBTB33,HNRNPLL,ARID4B,TFAP4,POLR2AphosphoS5,ZFX,POLR2G,ZFP91,POLR2A,MAX,HDAC1,RBFOX2,PCBP1,YY1,CTCF	6,13,44
chrX	118459684	118459704	STAG1,RAD21,CTCF	44
chrX	118495697	118495822	HNRNPK,ZNF263,MAX	61
chrX	118497313	118497367	NR2F6,TCF7,GATA2,TCF7L2	12
chrX	118601668	118601707	TEAD1,CTCF,TEAD4,STAG1	10,44,47
chrX	118604096	118604149	SMC3,CTCF,RAD21,STAG1,LCOR,ZNF644	44,47,51
chrX	118627554	118627567	RAD21,CTCF,STAG1	44
chrX	118638174	118638192	STAG1,CTCF,RAD21	44
chrX	118644568	118644590	RAD21,STAG1,SMC3,CTCF	44
chrX	118702932	118702964	SOX6,TCF7L2,TCF7,CREM,CBFB,HMG20A	12,60
chrX	118724899	118725032	NR2F6,HDAC2,BCL6	12
chrX	118726920	118727613	TCF7,NFIC,CREM,TEAD1,KDM1A,NCOA2,FOXJ3,ETV5,MYBL2,THRA,HOMEZ,HDAC2,TCF7L2,PRDM10,NCOR1,BCL6,THRB,HMG20A,SMAD4,MEIS2,FOXA3,NR2F6,MEF2D,NR2F2,FOXP4,TCF12,SOX6,PHF21A,TBP,NR2F1,GATAD2A,ESRRA,MGA,SKIL,KAT8,KLF16,RBPJ,ZNF217,POLR2A,GMEB1,ZNF121,MTA1,ZNF589,ZFP91,ZBTB34,ZZZ3,POLR2G,TCF3,SFPQ,ZFX,GABPB1,HDAC2,HNRNPLL,MAX,E2F8,BCL6,NFYA,UBTF,KDM5B,RBFOX2,TAF15,ETV5,SOX6,ZNF124,NONO,MGA,XRCC5,GABPB1,HNRNPLL,SMAD4,UBTF,ZNF281,TAF15,NONO,POLR2A,RBFOX2,POLR2G	6,47,55
chrX	118727994	118728243	HNRNPL,EGR1,PATZ1,RBFOX2,GABPB1,SMAD4,UBTF,TCF7L2,ARID4B,POLR2A	3,8,10,23
chrX	118807566	118807587	RAD21,STAG1,CTCF,SMC3	44
chrX	118823720	118823931	SOX6,MGA,EGR1,NFYA,TCF7L2,TCF7,TFAP4,HNRNPLL	10,13
chrX	118839401	118839889	PATZ1,ETV5,GABPB1,SMAD4,HNRNPLL,EGR1,YY1,HINFP,FOXP4,CTCF,CBFB,HDAC2,FOXA3,RBPJ,MGA,PHF21A,STAG1,ZNF511,THRA,HOMEZ,BCL6,ARID4B,LCOR,KLF16,MTA1,XRCC5,IRF9,CBX5,TFE3,ZFP91,FOXK1,ERF,CBX1,MAX,RREB1,TFDP1,HMG20A,MLX,IRF2,ATF3,BHLHE40,USF1,ZZZ3,ZBTB7A,PRDM10,PHF20,RAD51,USF2,KAT8,NRF1,SFPQ,HIVEP1,RBFOX2,UBTF,ZFX,NR2F6,GATAD2A,NONO,POLR2G,PATZ1,RNF2,GABPB1,KDM5B,NR2F1,EGR1,SOX6,KLF6,TCF7L2,ZNF253,MGA,ARID4B,MTA1,POLR2A,MAX,RBFOX2,UBTF,ZFX,NR2F6,POLR2G,GATAD2A,NR2F2,NCOR1	3,6,10,27,31,44,62
chrX	118847805	118847823	CTCF,SMC3,STAG1,RAD21	44
chrX	118853808	118853849	SOX6,CEBPG,CEBPB,LCOR,THRB,BCL6	10,46
chrX	118973577	118973590	MAX,TFDP1,HNRNPL	56,59
chrX	118973790	118973886	HNRNPL,TAF15,RBM39	9,35
chrX	118974512	118975503	CEBPG,TFE3,RAD51,USF1,TOE1,USF2,FOXK1,REST,SMAD4,NFYA,E2F4,POLR2AphosphoS5,POLR2G,POLR2A,ZNF281,TFDP1,MEIS2,NONO,YY1,RBFOX2,RNF2,GABPB1,ARID4B,ZNF224,HIVEP1,NONO,ZFP91,POLR2G,KDM5B,HNRNPLL,RBFOX2,ZFP91,RBFOX2,EGR1,FOXA3,YY1,ATF4,RNF2,MAX	6,31,46,49
chrX	118976025	118976773	ZNF512,HINFP,POLR2G,POLR2A,POLR2AphosphoS5,ELF1,E2F4,MEIS2,GABPB1,NONO,ERF,UBTF,E2F1,ZFP1,SMAD3,ZNF217,ZBTB2,ETV5,MXD1,SFPQ,SKIL,YY1,HIVEP1,FOXP4,SMAD4,PHF21A,REST,THRB,HNRNPLL,LCOR,ZBTB7A,KAT8,BCL6,ESRRA,FOXA3,ETS1,EGR1,RBPJ,TAF15,FOXK1,KDM4B,RBM39,ARID4B,TBL1XR1,TFE3,TFDP1,CEBPG,NR2F1,TEAD1,POLR2G,MGA,BHLHE40,MEF2D,CEBPB,ZNF281,SOX6,TCF7L2,KLF16,PCBP1,JUND,GATAD2A,PATZ1,E2F8,MAX,SIN3A,RBFOX2,NRF1,ZFP91,UBTF,GABPB1,CREM,E2F8,RBFOX2,ZFP91,RBM39,UBTF,ELF1,RBM39	6,27,33,55
chrX	119005107	119005126	STAG1,RAD21,SMC3,CTCF	44
chrX	119041314	119041434	THRB,NCOA2,ZNF217,NCOR1,NRF1,IRF2,TBL1XR1,EGR1,SKIL,BCL6,THRA,HMG20A,ESRRA,NR2F6,SMAD4,NFIC,ERF,NR2F1,FOSL1,GATAD2A,JUN,JUND,TFAP4	13,27,60
chrX	119042235	119042254	JUN,ATF2,JUND,ATF7	43
chrX	119067201	119067225	ZNF384,RAD21,CTCF,SMC3,STAG1	44
chrX	119118987	119119003	STAG1,CTCF,SMC3,RAD21	44
chrX	119145349	119145363	RAD21,CTCF,STAG1	44
chrX	119181652	119181677	STAG1,RAD21,CTCF	44
chrX	119186397	119186400	JUND,ATF7,ATF2	43
chrX	119194799	119194837	RAD21,STAG1,CTCF	44
chrX	119206392	119206423	ATF4,CEBPB,CEBPG,JUND	46
chrX	119218412	119218442	STAG1,CTCF,RAD21	44
chrX	119236003	119236126	NFYA,MGA,MAX,PATZ1,NRF1,HINFP,BCL6	11,55
chrX	119236293	119236587	TBP,TFDP1,HBP1,E2F4,SIN3A,SMAD4,POLR2G,POLR2A,ELF1,POLR2AphosphoS5,E2F8,NONO,GABPB1,RBM39,YY1,RBFOX2,FOXA3,BRD4,ZFX,ZFP91,UBTF,GABPB1,RBFOX2,ZFX	33,51
chrX	119266578	119266588	SMC3,RAD21,STAG1,CTCF	44
chrX	119289080	119289193	CTCF,ATF2,ATF7	43,50
chrX	119390276	119390291	BHLHE40,CEBPG,USF1,MAX	36
chrX	119391465	119391504	SMC3,CTCF,STAG1	44
chrX	119399123	119399633	CEBPB,GATAD2A,CEBPG,POLR2A,ZSCAN29,FUS,EGR1,TFDP1,ELF1,HNRNPL,RNF2,NONO,MAX,MXD1,E2F8,POLR2G,ZFX,TAF15,RBFOX2,UBTF,BCL6,ETV6,MGA,KDM5B,HNRNPLL,HIVEP1,CAMTA2,MAX,ZFX,RBFOX2	6,8,46
chrX	119410650	119410744	THRB,EGR1,THRA,LCOR,SOX6,PATZ1,ZNF217,ARID4B,KAT8,FOXA3,SMAD4,CEBPG	10,47
chrX	119418036	119418053	CTCF,STAG1,RAD21,USF1	34,44
chrX	119419263	119419426	SRF,KDM1A,NCOR1,ETS1,MAFF,MAFK,RREB1,LCOR,TFAP4	3,52
chrX	119456558	119456627	FOXP4,FOXA3,GATAD2A,SOX6,ZNF384	12
chrX	119468098	119469366	NR2F6,ZNF217,NCOR1,ERF,LCOR,SMAD4,USF1,ETV5,GABPB1,BHLHE40,TFE3,MAX,RNF2,MGA,TFDP1,NFYA,HNRNPLL,AGO1,E2F4,YY1,TBP,RBFOX2,POLR2AphosphoS5,NONO,POLR2G,POLR2A,RBM39,HNRNPL,HDAC2,KLF16,KAT8,ARID4B,ZFX,KDM5B,IRF9,ZFP91,ELF1,RBFOX2,POLR2G,RBM39,CBX5,ZFP91,IRF9,MXD1,UBTF,HINFP,E2F8,HCFC1,MEIS2,CREB1,GABPB1,ETV5,RBFOX2,GABPA,ELF1,MAX,TFDP1,E2F4,NRF1,EGR1,MNT,NFYA,TAF15,MTA1,IRF2,YY1,ESRRA,GMEB1,SMAD4,STAG1,CTCF,THRA,RBM39,RAD21,PATZ1,FUS,ERF,SOX6,KAT7	6,10,13,18,27,44
chrX	119477899	119478211	KAT8,GATAD2A,NR2F1,LCOR,ZNF217,NCOA2,CEBPG,NCOR1,BHLHE40,ETV5,FOXA3,IRF2,HMG20A,MAX,BCL6,TCF7,ESRRA,DPF2,THRB,KDM1A,PHF21A,NR2F6,NR2F2,HDAC2,SMAD3,ZNF143,RBPJ,FOXK1,TFE3,ARID4B,FOXP4,USF1,SMAD4,CREM,ETS1,SOX6,PATZ1,THRA,GATA2,MGA,CEBPB,NCOR1,HMG20A,KDM1A,ZNF143	12,46,47
chrX	119488921	119488956	ZNF384,SMC3,ARID3A,RAD21,CTCF,STAG1	44
chrX	119495805	119496003	CTCF,SMC3,RAD21,ZNF644,GATAD2A,MGA,KAT8,FOXP4,PATZ1,POLR2G,CEBPB,YY1,ZNF217,KDM1A,MAX,NCOR1,SOX6,NR2F6,HMG20A,BCL6,LCOR,TCF7L2,ARID4B,NCOA2,HDAC2,FOXA3,RREB1,TEAD4,TFE3,HMG20B,REST,TFAP4,ZFP91,SMAD4,CEBPG,ZFX,ERF	8,10,33,44,51,55
chrX	119496507	119496608	ZNF384,RFX1,GATAD2A	24,46
chrX	119502804	119503306	MAX,MEF2D,POLR2G,NRF1,ELF1,ZNF384,NCOA2,FOXP4,ETV5,RAD21,KAT8,FOXA3,PATZ1,STAG1,CTCF,SOX6,RREB1,IRF9	32,33,44,47
chrX	119503466	119503710	XRCC5,MAX,ZBTB26,XRCC5	50
chrX	119505894	119506262	ZNF384,FOXA1,FOXP1,ARID4B,NR2F1,NCOR1,HOMEZ,FOXP4,POLR2G,FOXA3,SOX6,KAT8,NR2F6,CREM,FOXJ3,ZNF644,POLR2AphosphoS5,MAX,YY1,RBFOX2,MGA,BRD4	11,12,35
chrX	119512591	119512729	IRF2,BCL6,YY1,ARID4B,ZNF384,STAG1,THRA,CTCF,SMAD4,KDM4B,RAD21,SMC3,ZNF121	32,44
chrX	119516364	119516563	HINFP,STAG1,CTCF,RAD21,ARID4B,SMC3,ZFX,ZNF644,HINFP	14,44
chrX	119565390	119565495	POLR2A,POLR2AphosphoS5,SIN3B,HCFC1,SIN3A,ATF1,HDAC2,JUN,IRF2,JUND,ARID4B,POLR2G,CREM,ATF2,CREB1,GATAD2A,ATF7,GABPB1,MAX,FOXK1,GABPA,PHF20,KAT8,ATF3,USF2,TFE3,ETV5,RAD51,ELF1,GMEB1,USF1,TOE1,FOXP4,BHLHE40,MNT,HOMEZ,PRDM10	2,13,24,31,43,55
chrX	119574387	119575012	HNRNPLL,RBPJ,GATAD2A,KAT8,FOXK1,CREM,MGA,ATF2,NRF1,CREB1,EGR1,ATF7,PRDM10,FOXK2,BHLHE40,GMEB1,ERF,FOXA3,ETV5,SKIL,ARID4B,SMAD4,RBM39,IRF2,HOMEZ,FOXP4,TBP,GABPB1,IRF9,KLF16,PHF21A,ZFP91,NONO,POLR2G,POLR2AphosphoS5,POLR2A,HNRNPLL,PHF20,SIN3A,RBFOX2,ZFX,KLF6,MGA,ARID4B,HNRNPK,GABPB1,ZFP91,UBTF,RBFOX2,CTCF,ZFX,UBTF	13,26,36,41,43,50
chrX	119606206	119606702	NRF1,RBM39,RBFOX2,ARID4B,NONO,POLR2A,POLR2AphosphoS5,ZNF263,POLR2G,MAX,NRF1,TBP,BRCA1,CHD2,KAT8,E2F8,MGA,ZNF384,ZBTB33,CREB1,E2F4,TFDP1,ELF1,CREM,GMEB1,ATF1,SFPQ,POLR2G,POLR2AphosphoS5,MGA	13
chrX	119610282	119610296	CTCF,RAD21,STAG1	44
chrX	119669539	119669999	SMAD4,ETV5,USF1,ARID4B,MGA,MAX,TFDP1,KAT8,CREB1,ZNF511,MGA,NR2F6,JUND,SOX6,PHF21A,ZNF217,LCOR,TEAD4,KDM1A,HDAC2,ZNF644,FOXA3,TEAD1,PATZ1	10,36,43,60
chrX	119692631	119692722	ZFP91,ZFX,RBFOX2	30,56
chrX	119692976	119693462	PHF21A,HNRNPL,RBFOX2,ZFP91,NONO,GABPB1,POLR2A,MAX,POLR2AphosphoS5,XRCC5,UBTF,POLR2G,HNRNPLL,SIN3A,ARID4B,SMAD4,ZNF281,FOXA3,PATZ1,BHLHE40,SOX6,HBP1,PRDM10,ZNF740,FOXK2,ARID4B,CREB1,PCBP1,UBTF,MAX,PATZ1	11,13
chrX	119694719	119694842	STAG1,CTCF,RBM39	11,44
chrX	119699020	119699039	STAG1,CTCF,RAD21,BCL6	10,44
chrX	119728646	119728690	SMC3,STAG1,CTCF,XRCC5,RAD21	44
chrX	119730081	119730112	STAG1,RAD21,CTCF,JUND,SMC3	43,44
chrX	119736574	119736637	ZNF384,CEBPB,CEBPG,TEAD1	46
chrX	119753871	119753886	RAD21,CTCF,SMC3	44
chrX	119756342	119756444	FOXA3,ETV5,YY1,ZFX	3,36,40
chrX	119757018	119757130	TEAD4,ELF1,ETV5,ZNF121	10,28
chrX	119757962	119758856	NR2F2,TEAD4,NR2F6,CREM,MTA1,THRA,TEAD1,HIVEP1,FOXA3,HMG20A,KLF16,NCOR1,PHF21A,ESRRA,SMAD4,TFE3,CREB1,BCL6,ARID4B,ZNF143,FOXP4,SKIL,NR2F1,HDAC2,NCOA2,MGA,USF1,E2F8,ETV5,MAX,TFAP4,IRF2,SOX6,GATA2,E2F4,PCBP1,TFDP1,YY1,MLX,TCF7L2,ZNF232,POLR2G,NONO,EGR1,RBFOX2,MAX,SOX6,IRF2,TFAP4,ZFX,RBFOX2,ZFX,ZNF263,HNRNPLL,DNMT1,ZFX,ZNF263,UBTF	4,6,25,30,36,40
chrX	119779889	119779901	STAG1,RAD21,CTCF	44
chrX	119785004	119785082	RBFOX2,POLR2A,POLR2AphosphoS5,STAG1,CTCF,RAD21	23,32,44
chrX	119791065	119791087	IRF2,CTCF,RAD21	44,51
chrX	119791446	119792120	HBP1,PHF8,MEF2D,YY1,MAX,ZFX,ZNF511,HNRNPL,RBM39,RBFOX2,NONO,KAT8,MGA,TGIF2,HNRNPLL,GABPB1,PHF20,GABPA,KLF16,ELF1,POLR2A,TBP,POLR2AphosphoS5,ETV5,ARID4B,POLR2G,ZBTB34,RBPJ,YY1,MEF2D,HNRNPL,RBFOX2,GATAD2A,NONO,CREM,UBTF,ZNF143,TFDP1,KAT8,MGA,XRCC5,STAG1,PHF21A,GABPB1,POLR2AphosphoS5,TCF7L2,POLR2G,ZFP1,UBTF,MLX,SIN3A,USF1	2,11,13,34,42,44
chrX	119818955	119819154	ZNF644,SOX6,GATAD2A,NR2F6,FOXA3,CEBPG,ZNF384,CEBPB,FOXK1,ADNP	10,28,46
chrX	119826742	119826937	KDM1A,CREM,FOXK2,CREB1,ELF1,FOXA3,SOX6,ERF,ETV5,FOXP4,RBPJ,NR2F6,TEAD1,NR2F1	42,43
chrX	119852895	119853366	ZFX,POLR2G,POLR2A,HNRNPLL,HIVEP1,RBFOX2,FOXA3,UBTF,RBM39,NONO,GMEB1,POLR2AphosphoS5,TBP,ERF,ARID4B,EGR1,USF1,MAX,ELF1,CHD2,ZBTB33,RBPJ,SP1,TFAP4,TCF7L2,E2F8,TFDP1,E2F4,PHF21A,KLF16,MGA,E2F1,SOX6,GABPB1,NFYA,RBM39,ZHX1,CREB1,YY1,FOXA3,CREM,ATF1,HCFC1,ZNF143,SUZ12,FOXP4,SOX6	4,13,42
chrX	119871631	119872155	IRF9,ZKSCAN8,ZFP91,MAX,SIN3A,SAFB2,ZZZ3,CREB1,HNRNPLL,TCF7L2,NCOA2,FOXP4,MEIS2,ZNF263,GATA2,HDAC2,ZNF766,SMAD4,ELK1,IRF2,UBTF,NONO,GABPA,YY1,U2AF1,FOXJ3,REST,RBPJ,NFYA,POLR2G,E2F4,ARID4B,TFDP1,KAT8,GABPB1,FOXA3,RBFOX2,ZNF511,ERF,TBP,ETV5,KLF6,SUZ12,ELF1,E2F1,GMEB1,PHF20,ZBTB2,ZNF143,CREM,MGA,PHF21A,KLF16,IRF9,THRA,ESRRA,THRB,POLR2AphosphoS5,MYBL2,ZNF232,MAX,POLR2A,ZFX,IRF2,GATAD2A,POLR2G,KAT8,GABPB1,MEF2D,UBTF,RBFOX2,PHF20,SMAD1,KLF16,IRF9,ESRRA,ZFX,CEBPG,CEBPB	12,18,22,27,38,57
chrX	119881002	119881041	STAG1,SMC3,CEBPG,CTCF,ARID4B,RAD21	32,44
chrX	119885750	119886377	ZFX,HOMEZ,ARID4B,KLF16,POLR2A,HDAC2,IRF2,CREB1,KAT8,CREM,NFYA,RBPJ,HDAC2,KDM1A,FOXA3,NCOR1,HDAC1,ARID4B,IRF2,SIN3A,KAT8,POLR2G,POLR2A,RBPJ,POLR2AphosphoS5	13
chrX	119887771	119887916	RAD21,PATZ1,STAG1,ZFP91,CTCF,ARID4B,RBPJ,XRCC5,LCOR,ZNF121,RBM39,TAF15,ZFX,ZNF3	28,50
chrX	119935393	119935437	CEBPG,CEBPB,GATAD2A,DDIT3,JUND	46
chrX	119935711	119935898	KDM1A,TBP,POLR2AphosphoS5,POLR2G,POLR2A,RBFOX2,NONO,PRDM10	35,60
chrX	119942212	119942387	THRB,ETV5,GABPB1,ZMYM3	16,28,37
chrX	119943407	119943862	UBTF,CAMTA2,ZNF224,TAF15,TARDBP,MXD1,KDM5B,ZNF280B,RBM39,POLR2A,RBFOX2,NONO,ZFX,ZFP91,UBTF,PATZ1,ERF,RFX1,ZBTB33,YY1,CHD2,SOX6,POLR2G,CBFB,MGA,ZNF224,POLR2AphosphoS5,MYNN,ZBTB2,RREB1,ZNF280B,REST,ZNF639,PHF21A,LCOR,KLF16,RBPJ,MAX,GABPB1,ZNF511,TFDP1,ARID4B,ZNF217,PRDM10,HDAC2,RBFOX2,CREM,NFYA,KAT8,GABPA,PHF20,FOXA1,CREB1,IRF2,CEBPG,GATAD2A,EHMT2,SMAD4,ELF1,ATF1,SRF,XRCC5,ZFP91,ZBTB40,HCFC1,FOXA3,FOXK2,ZNF232,SIN3B,FOXK1,E2F4,FOXJ3,NCOR1,FOXP4,POLR2G,KDM1A	2,18,21,27,36
chrX	119944885	119944907	CREB1,ATF2,ATF7	43
chrX	119972825	119973023	NRF1,FOXA3,GATAD2A,PATZ1,BCL6,NCOA2,SOX6,GATA2	12,36,46
chrX	119981846	119981862	RAD21,STAG1,CTCF	44
chrX	120022094	120022164	GATAD2A,NR2F6,SOX6,CEBPB,CEBPG	46
chrX	120213851	120213879	RAD21,CTCF,STAG1	44
chrX	120244845	120245321	HNRNPLL,POLR2A,MTA1,UBTF,NONO,U2AF1,ZFP91,RBFOX2,HNRNPLL,MTA1,GMEB1,REST,BRD4,POLR2A,POLR2AphosphoS5,NRF1,RNF2,RBPJ,MGA,RBM22,RFX1,MAX,CBX5,ZZZ3,KDM1A,ZFX,HCFC1,ZFP91,UBTF,HMG20B,HDAC1,TFDP1,KDM4B,PHF21A,ARID4B,MEF2D,NR2F1,E2F4,ETV5,PATZ1,PRDM10,ZNF217,ZNF124,GATAD2A,STAT5B,THRA,KLF16,GABPB1,GABPA,HOMEZ,HDAC2,YY1,FOXP4,TEAD4,ZNF143,TEAD1,PHF20,FOXP1,NCOR1,KAT8,NR2F2,ELF1,MEIS2,CBFB,ESRRA,THRB,NR2F6,LCOR,FOXJ3,NCOA2,FOXK1,TBL1XR1,SIN3B,SMAD4,ZNF511,SOX6,IRF2,FOXA3,TGIF2,FOXK2,ZFP1,BCL6,ERF,SRF,SIN3A,ETS1,ZNF232,XRCC5,EHMT2,NFYA,EGR1,CREM,ZBTB40,MXI1	18,27,33
chrX	120250708	120251218	MGA,HNRNPLL,ETV5,MEF2D,XRCC5,PATZ1,ARID4B,RBPJ,IRF2,GABPB1,HDAC2,MLX,NFYA,ERF,KAT8,GMEB1,EGR1,FOXP4,ZNF217,CTCF,SOX6,THRA,GATAD2A,E2F1,STAG1,SMAD4,ZNF740,TFDP1,MAX,POLR2AphosphoS5,UBTF,ZFX,E2F4,FOXK1,NONO,RBFOX2,ZFP91,RBM39,RNF2,KDM5B,E2F8,MXD1,POLR2G,MGA,GABPB1,XRCC5,EGR1,UBTF,ZFX,THRB,NRF1,RBFOX2,NONO,ZFP91,HNRNPL,ELF1,ZFX	6,8,12,47,50
chrX	120253980	120254006	JUND,CREB1,ATF2,ATF7	43
chrX	120281118	120281398	NR2F1,SMAD4,FOXP4,KDM1A,TCF7L2,SOX6,NR2F6,NR2F2,JUND,KAT2B,NCOR1,GATAD2A,ZBTB7A,NCOA2,GATA2,ZNF263	4,27,43
chrX	120286682	120287091	BRD4,POLR2A,MEIS2,ZFX,CBX1,RREB1,MGA,ZNF281,ZNF217,FOXP4,HMG20A,SRF,NFIC,HDAC2,GATA2,KDM1A,SOX6,BCL6,MAX,NR2F2,NCOR1,TFAP4,NR2F1,NR2F6,PATZ1,TCF7L2,TCF7,HMG20B,CBFB,XRCC5,ARID4B,NCOA2,PHF21A,MYBL2,GATAD2A,CREM,SMAD4,LCOR,ZFX,KDM1A	12,30,47,60
chrX	120287825	120287935	GATA2,YY1,TCF7,SOX6	12,20,32
chrX	120300111	120300129	RAD21,CTCF,STAG1,SMC3	44
chrX	120309612	120309779	RAD21,HNRNPLL,LCOR,CTCF,ZFP91,STAG1,BCL6,SMAD4,ZHX1,HDAC2,CBX5,SOX6,GABPB1,TFDP1,GATAD2A,IRF2,XRCC5,TEAD1,MBD1,ZNF263,ARID4B,KLF16,JUND,UBTF,FOXP4,E2F4,FOXA3,MAX,MGA,CHD2,PCBP1,ZBTB33,RNF2,KDM1A,NRF1	20,25,30,43,46,49,54,60
chrX	120319517	120319522	STAG1,CTCF,RAD21	44
chrX	120379565	120379580	JUND,ATF2,CREB1,ATF7	43
chrX	120380892	120380957	USF1,STAG1,CTCF,MAFF,RAD21,MAFK	44,52
chrX	120426741	120426764	ATF7,JUND,ATF2	43
chrX	120466739	120466937	JUN,CREB1,ATF2,JUND,ATF7,ZNF384,SOX6,TEAD1,ARID4B,TEAD4,CEBPG,ZMYM3	12,28,32,43,50
chrX	120468793	120469396	CAMTA2,ESRRA,HNRNPLL,KDM1A,EGR1,ZNF281,HNRNPL,PHF8,ZFX,ARHGAP35,HNRNPLL,NR2F2,ELF1,BCL6,RBM39,KAT8,ZFP91,UBTF,GABPB1,MAX,RBFOX2,SMAD3,ETV5,SOX6,HDAC2,RBPJ,TFAP4,NR2F6,NCOA2,ARID4B,STAG1,NONO,CEBPG,ZNF511,ZNF124,ZNF281,POLR2A,FOXA3,POLR2G,POLR2AphosphoS5,GATAD2A,THRA,PHF20,KLF16,FOXK1,ERF,IRF2,TBP,CREM,TFE3,PHF21A,GTF2F1,NFYA,CREB1,RBFOX2	2,4,12,38,44,51,56
chrX	120475628	120475635	STAG1,CTCF,CEBPG	44
chrX	120485918	120486413	IRF2,USF1,GABPB1,TFDP1,ZFP91,MNT,MAX,MGA,IRF9,GATA2,RBFOX2,TFE3,HMG20A,PATZ1,ZNF121,KAT8,HNRNPLL,ELF1,HNRNPL,LCOR,ZFX,PHF20,SAFB2,BRF2,ZNF644,SOX6,CREM,KDM5B,FOXP4,TCF7L2,SKIL,E2F8,MBD1,TFAP4,NCOR1,SMAD4,GATAD2A,ZBTB34,KLF16,ESRRA,POLR2AphosphoS5,NCOA2,RNF2,ZNF431,POLR2A,HDAC2,TEAD1,FOXA3,BCL6,NR2F1,NR2F6,ETS1,TEAD4,TBL1XR1,GABPB1,HCFC1,STAG1,MGA,SMC3,RAD21,CTCF,RBFOX2,KAT8,PHF21A,E2F4,XRCC5,SOX6,TCF7L2,SRF,TCF7,STAG1,HNRNPL,POLR2A	6,12,30,37,42,44,47
chrX	120486861	120487156	USF1,TFE3,FOXK2,NCOR1,KDM1A,NFIC,CREM,FOXP4,BCL6,ZNF384,NR2F2,FOXA3,NCOA2,THRA,TCF7,NR2F6,SOX6,HMG20A,ARID4B,TCF7L2,GATAD2A,ZBTB34,NR2F1,TEAD1,SMAD4,ETV5,TFAP4,GABPB1,POLR2G	12,36,51
chrX	120498212	120498241	BCL6,SMC3,STAG1,ETV5,CTCF,RAD21,GATAD2A	10,44
chrX	120512726	120512865	EHMT2,GATA2,SOX6	4
chrX	120514439	120514458	SMC3,RAD21,CTCF,STAG1	44
chrX	120550126	120550171	JUNB,CREB1,RFX5,JUND,JUN,FOSL1,TEAD1,GATAD2A,FOXA1,FOXA3	38,60
chrX	120560869	120561368	RBFOX2,POLR2A,POLR2G,ZFP91,PRDM10,KDM1A,UBTF,POLR2AphosphoS5,PHF20,ARID4B,E2F8,FOXK2,KAT8,SOX6,FOXP4,IRF2,CREM,MAZ,FOXK1,TFE3,BHLHE40,TFDP1,FOXA3,SRF,YY1,USF1,ETV5,GABPB1,SMAD4,RAD51,GABPA,ATF3,PHF20,EGR1,POLR2A,NONO,PCBP1,ZNF740,POLR2G,CHD2,GABPB1,TFDP1,GABPA,ARID4B,RBFOX2,SRSF1,HINFP	13,31,61
chrX	120563896	120564081	FOXA3,GATA2,BCL6,GATAD2A,ZNF121	46
chrX	120603743	120604291	ZSCAN29,ZNF384,HOMEZ,HDAC2,CEBPG,SOX6,KAT8,FOXA3,EGR1,PHF21A,SMAD3,CREM,KDM1A,POLR2AphosphoS5,BCL6,TCF7L2,ELF1,PHF20,E2F4,MGA,NCOA2,ETV5,IRF2,GABPB1,ATF1,THRA,SOX6,RBFOX2,GABPA,KAT8,ZFP91,ZFX,SIN3A,POLR2G,MAX,RBFOX2	9,10,12,13,47
chrX	120604458	120604662	SIN3A,MYBL2,POLR2AphosphoS5,ELF1,ZNF143	13,16
chrX	120607987	120608023	LCOR,GATAD2A,SOX6	4
chrX	120629795	120630369	SIN3A,ZNF143,HDAC2,ZNF217,KDM1A,SOX6,PATZ1,MTA1,ZBTB7A,KDM5B,ZFX,KAT8,ZFP91,RBM39,NONO,ARID4B,POLR2A,E2F8,RBFOX2,MAX,E2F4,PHF21A,HNRNPLL,MGA,PHF20,SFPQ,ETV5,FOXA3,POLR2G,ZZZ3,HOMEZ,ELF1,EGR1,YY1,TARDBP,ZFX,GABPB1,RBFOX2,E2F4,GMEB1,NRF1,HNRNPLL,MGA,PHF21A,FOXA3,CREB1,NFYA,ELF1,PHF20,ZFP1,POLR2G,RBFOX2,POLR2AphosphoS5,POLR2A	6,18,46
chrX	120664269	120664307	ZNF24,CTCF,SMC3,STAG1	44
chrX	120675772	120675815	SMC3,CEBPG,STAG1,ATF4,RAD21,CTCF	44,46
chrX	120746294	120746383	MYBL2,NCOR1,MGA,NR2F6,FOXJ3,CREM,SMAD4,NR2F2,TCF7,TCF7L2,NFIC,FOXP4,SOX6,FOXK1,ZKSCAN8,BCL6,NCOA2,LCOR,FOXA3,GATAD2A,TFAP4,HMG20A,KDM1A	12,37,42
chrX	120752835	120753062	POLR2G,TFAP4,MGA,NONO,BCL6,LCOR,ZNF217,GABPB1,FOXA3,SOX6,NFIC,TEAD1,FOXK1,RREB1,TCF7,ELF1,TCF7L2,NCOA2,ZNF281,ETV5,NCOR1,GATAD2A,RBFOX2,THRA,POLR2G	16,42,51
chrX	120755220	120755367	FOXA1,CBFB,NR2F1,NR2F2,SOX6,NCOR1,NR2F6,ZNF281,KAT8,TCF7L2,FOXP4,GABPB1,MAX,NFIC,SMAD4,BHLHE40,BCL6,HDAC2,USF1,ELF1,NCOA2,TFE3,CREM,ARID4B,FOXA3,TFAP4,RAD51,RBFOX2	6,12,16,21,25,36,46,56
chrX	120770134	120770183	CEBPG,CTCF,STAG1,SMC3,RAD21,FOXA3	44,46
chrX	120790220	120790244	RAD21,SMC3,CTCF,STAG1	44
chrX	121000742	121000795	CTCF,STAG1,SMC3,RAD21,CEBPG	44
chrX	121009105	121009332	TCF7L2,TEAD4,SOX6,USF1,TFE3,EHMT2,SMAD4,TFAP4,CREM,TEAD1,NCOA2,BCL6,GATAD2A,ZNF217,MAX,FOXA3,FOXP4,LCOR,CEBPG,KDM1A,NFIC,NCOR1,HOMEZ,MYBL2,HMG20A,HDAC2,ETV5,KAT8,ZFP91,SOX6	4,10,31,37
chrX	121011379	121011493	TCF7,FOXP4,PRDM10,MGA,RBFOX2	4,6,18,42
chrX	121014033	121014121	FOXA3,SMAD4,HMG20A,GATAD2A,SOX6,CBX5,CEBPB,CEBPG,ZNF644,ZFP91	8,34,46
chrX	121030246	121030284	HOMEZ,JUND,KAT2B	60
chrX	121084347	121084643	HOMEZ,HMG20A,GATAD2A,FOXP1,ATF2,THRA,ATF7,NCOA2,SMAD4,HDAC2,LCOR,ZNF217,FOXA3,SOX6,BCL6,THRB,NR2F6,TCF7L2,TCF7,FOXA1,FOXP4,PATZ1,GATA2,CREM,KDM1A	12,42,43
chrX	121146430	121146456	MAFF,MAFK,JUND	52
chrX	121244674	121244759	NR2F2,NCOR1,CBFB,NFIC,GATA2,SOX6,FOXA3,GATAD2A,NCOA2,TEAD1,TCF7L2,KAT2B,NR2F6,TCF7,HMG20A,FOXP4,FOXJ3,KAT8,CREM,BCL6,ETV5	4,12,54
chrX	121245865	121246073	HMG20A,NFIC,NCOA2,GATA2,FOXJ3,NCOR1,TEAD1,NR2F1,TBL1XR1,KAT2B,MYBL2,NR2F6,BCL6,FOXA1,CREM,FOXA3,NR2F2,KDM1A,TCF7L2,TCF7,FOXP1,FOXK2,FOXK1,ARID3A,HOMEZ,HDAC2,LCOR,SOX6,GATAD2A,DPF2,FOXP4,PHF21A,ZNF217,NFIC	12
chrX	121254515	121254518	RAD21,STAG1,CTCF	44
chrX	121308705	121308716	CTCF,STAG1,RAD21	44
chrX	121390478	121390559	TCF7,ZNF644,USF1	10,37,42
chrX	121579187	121579214	RAD21,SMC3,STAG1,CTCF	44
chrX	121710620	121710623	ATF2,JUND,ATF7	43
chrX	121846490	121846505	ATF2,ATF7,JUND	43
chrX	122076435	122076438	ATF2,ATF7,JUND	43
chrX	122115741	122115802	NCOA2,SOX6,ZNF644,FOXA3	10,46
chrX	122388062	122388102	ATF2,ATF7,CREB1	43
chrX	122739966	122739987	STAG1,CTCF,RAD21	44
chrX	122856401	122856404	ATF7,JUND,ATF2	43
chrX	123073190	123073218	CEBPG,CEBPB,HMG20A	46
chrX	123084933	123085086	FOXA3,TEAD1,ETS1,HMG20A,CREB1,ZBTB26,TCF7L2	10,27,60
chrX	123085700	123085778	HDAC2,FOXP4,FOXA3,SMAD4,SOX6,ZBTB26,ETS1,GATAD2A,LCOR,TEAD4,TEAD1,TCF7,TCF7L2,NCOA2	4,12,42,47
chrX	123087546	123087622	JUND,FOXA3,SOX6,BCL6,KDM1A,TEAD1,HMG20A,CEBPG,ARID3A,GATAD2A,CEBPB,NCOA2,SMAD4,LCOR,DPF2,FOXJ3,CBFB,FOXP4	4,10,12,25,42
chrX	123093932	123094032	ZBTB7A,MAFK,SMAD4,GATAD2A,FOXA1,ZNF644,FOXA3,MAFF,ARID3A,HOMEZ,CEBPG,FOXP4,SOX6,HMG20A,BCL6,THRB,LCOR	12,37,42,52,60
chrX	123423064	123423081	CTCF,STAG1,SMC3,RAD21	44
chrX	123450409	123450434	CTCF,STAG1,RAD21	44
chrX	123464913	123465038	MAFF,TFAP4,FOXP1,FOXP4,NCOR1,GATA2,KDM1A,FOXA3,HOMEZ,MAX,ZNF644,USF1,TFE3	4,12,26,52
chrX	123487886	123487913	JUND,ATF7,ATF2	43
chrX	123590991	123591061	MAFK,MAFF,BCL6	30,52
chrX	123648601	123648763	FOXP4,ZNF281,FOXA3,EGR1,TCF7L2,TCF7,LCOR,ZNF12,HDAC2,PHF21A,CREM,SOX6	12,37
chrX	123732854	123733244	PHF21A,ZNF281,PRPF4,ZNF232,RBFOX2,PHF20,RBM39,POLR2G,ZHX1,POLR2AphosphoS5,MEF2D,NONO,POLR2A,YY1,FOXA3,ZNF263,MGA,NR2F1,KAT8,GMEB1,ZNF766,NR2F2,DMTF1,ETV5,GABPB1,NR2F6,ELF1,GABPA,EGR1,MYBL2,BHLHE40,TEAD4,ZFP91,TBL1XR1,ARID4B,HOMEZ,KLF16,ZNF143,HDAC2,NR2C2,ZNF431,FOXP4,ZNF740,E2F1,STAG1,SOX6,MAX,E2F5,E2F4,RBFOX2,TFDP1,ZSCAN29,CTCF,POLR2G,ZNF121,MGA	3,13,23,30,37,44,49
chrX	123739652	123739729	CEBPB,FOXP4,GATAD2A,CEBPG,SOX6,NCOR1	4
chrX	123765078	123765446	POLR2G,POLR2AphosphoS5,YY1,KDM5B,ETV5,PATZ1,FOXP4,GABPB1,SOX6,RBM39,HNRNPLL,E2F4,MAX,NONO,RBFOX2,POLR2G,POLR2AphosphoS5,MAX,RBFOX2	33,47
chrX	123770644	123770672	STAG1,CTCF,RAD21	44
chrX	123777928	123777966	SMC3,GATAD2A,STAG1,CTCF,ZNF384,MAX,MBD1,RAD21	36,44,46,50
chrX	123780055	123780117	GATAD2A,FOXA3,LCOR,ETV5,SMAD4,NCOA2,GATA2,ELF1,BCL6	10,12,55
chrX	123780518	123780753	MTA1,ARID4B,EHMT2,BRD4,FOXJ3,CREM,MYBL2,SOX6,ZSCAN29,ESRRA,HMG20B,NR2F1,SMAD4,JUND,FOXP1,ZNF217,ZNF24,ZFP91,FOXK2,DPF2,TBL1XR1,LCOR,NR2F2,ZNF121,TCF7L2,ETV5,ZFX,GATA2,HDAC2,NR2F6,ZNF644,NCOR1,RBPJ,PHF21A,KDM1A,TCF7,TFAP4,GATAD2A,POLR2A,POLR2G,ARID4B,POLR2AphosphoS5	4,28,37,42,51
chrX	123785015	123785180	USF1,MAX,TFAP4,HNRNPL	36
chrX	123797733	123797779	FOXA3,THRA,SMAD4,TFE3,JUND,USF1,GATAD2A,THRB	27,36,43
chrX	123801795	123801827	PCBP1,HNRNPK,ZNF512	63
chrX	123803463	123803955	TEAD1,ZNF384,NFYA,NCOR1,CEBPG,ATF7,GATA2,RFX1,FOXP1,MYBL2,ZNF217,CREB1,ARID3A,TFE3,TCF7,HOMEZ,NR2F6,SOX6,ZNF511,ZNF281,ZBTB34,TBL1XR1,JUN,TEAD1,FOXP4,FOXJ3,JUND,FOXK1,MLX,SMAD4,NCOA2,CREM,HDAC2,FOXA3,GATAD2A,ARID4B,PHF21A,PATZ1,FOSL1,DPF2,BCL6,NFIC,TCF7L2,CBFB,KLF16,RBPJ,NR2F2,SKIL,MEF2D,ZNF12,MGA,TGIF2,E2F8,ZFX,KDM1A,HMG20A,TFAP4,ELF1,ERF,ETV5,XRCC5,NCOR1,SOX6,MGA,KDM1A	12,25
chrX	123805092	123805158	SMAD4,TFAP4,FOXP4,SOX6	37
chrX	123823129	123823350	NCOR1,POLR2A,RBPJ,GATA2,TCF7,SOX6,FOXA3,UBTF,CREM,TFAP4,FOXP4,ETV5,LCOR,BCL6,NCOA2,MLX,CEBPB,TEAD1,GATAD2A,TCF7L2,HDAC2,KDM1A,CEBPG,ARID4B,MYBL2,E2F8,JUND,PHF21A,MGA,NCOR1,SOX6	4,27,30,36,56,60
chrX	123824671	123824712	POLR2G,POLR2A,RBFOX2	23
chrX	123824914	123825340	RBFOX2,POLR2AphosphoS5,FOXP4,CREM,NCOA2,NR2F2,ZNF511,HDAC2,JUN,ARID4B,HMG20A,THRA,GATAD2A,TCF7L2,FOSL1,SOX6,NR2F6,JUND,ETV5,MEIS2,LCOR,BCL6,GATA2,NCOR1,SMAD4,ZNF644,ARID3A,EGR1,EHMT2,KDM1A,PHF21A,EHMT2	4,23,42,60
chrX	123830502	123830614	FOXA3,MAX,FOXP4,NCOA2,TCF7L2,EGR1,KDM1A,ETV5,MGA,HDAC2,SMAD4,CEBPG,GATAD2A,NCOR1,CEBPB,RFX1,ZNF384	4,15,24,37
chrX	123833542	123833582	RAD21,ZNF384,CTCF,SMC3,STAG1	44
chrX	123859862	123860674	POLR2AphosphoS5,PATZ1,NRF1,YY1,MAX,FOXP4,ZNF639,HNRNPL,HNRNPLL,ARID4B,SOX6,UBTF,CREB1,IRF2,HDAC2,TBP,PRDM10,ZFX,MAX,GABPB1,KDM5B,ZFP91,TFAP4,GABPA,PATZ1,NONO,BRD4,RBM39,POLR2G,RBFOX2,HNRNPK,HNRNPLL,HNRNPL,PCBP1,UBTF,POLR2A,GABPB1,KDM5B,ARID4B,EGR1,E2F8,PATZ1,ZFX,POLR2G,RBFOX2,HNRNPK,POLR2A,ETV5	33,43,51
chrX	123884985	123884999	SMC3,STAG1,ZNF384,RAD21,CTCF	44
chrX	123939429	123939481	ZNF644,USF1,BHLHE40	36
chrX	123951762	123952205	CEBPG,CEBPB,JUND,ZNF24,UBTF,THRB,ZNF644,KDM1A,SOX6,PHF21A,GATAD2A,FOXP4,ELF1,PRDM10,ERF,ETV5,HDAC2,GABPB1,ZNF644	10,28,43
chrX	123953517	123953575	ZNF7,GATAD2A,CEBPG,GATA2	10,46,52
chrX	123960130	123960674	ZFX,POLR2A,SIN3A,MGA,POLR2G,POLR2AphosphoS5,SOX6,HNRNPL,RBFOX2,NONO,ETV5,GABPB1,HINFP,IRF2,RBPJ,FOXK1,MNT,FOXA3,FOXK2,TAF15,MAX,FOXJ3,KAT8,E2F4,HNRNPLL,NFYA,RBFOX2,GABPB1,RAD21,CTCF,ARID4B,STAG1,TAF15,YY1,ZNF384	9,11,13,26,37,44
chrX	123961276	123961616	GTF2F1,UBTF,ZNF740,YY1,POLR2G,POLR2A,SRSF1,HNRNPK,ZNF281,YY1,UBTF,FOXP4,BRD4,MAZ	12,33,41
chrX	123961770	123962235	TFE3,BCL6,SIN3A,E2F8,MAX,POLR2G,EGR1,ARID4B,TFDP1,POLR2A,ZKSCAN8,ZC3H4,PATZ1,TGIF2,KDM5B,ZNF121,NCOA2,RBFOX2,RBM39,REST,HDAC2,ZNF281,E2F4,ARID4B,TFDP1,TGIF2,POLR2A,RBFOX2	5,25,35,42,56
chrX	123963041	123963233	POLR2AphosphoS5,BCL6,TBL1XR1,SIN3A,POLR2G,ZNF281,MAX,ELF1,SOX6,EGR1,FOXK2,CREB1,CREM,PATZ1,NRF1,TBP,KAT8,ZFX,FOXA3,MAFF,ERF,ARID4B,HOMEZ,MAFK	10,13,52
chrX	123976866	123976876	STAG1,SMC3,CTCF,RAD21	44
chrX	124098265	124098310	RAD21,STAG1,CTCF	44
chrX	124211510	124211525	CTCF,STAG1,RAD21	44
chrX	124217983	124218105	NR2F6,NCOA2,ETV5,SOX6,GATA2	12
chrX	124386597	124386622	ATF7,CREB1,ATF2,JUND	43
chrX	124388768	124388785	CTCF,RAD21,STAG1	44
chrX	124406855	124406875	SMC3,RAD21,CTCF,STAG1	44
chrX	124555657	124555677	CREB1,ATF2,ATF7	43
chrX	124685122	124685137	ATF2,FOXP1,ATF7	25,43
chrX	124719220	124719274	TFAP4,GATA2,TCF7,TCF7L2,FOXA3,NR2F1,NR2F2,NR2F6	27
chrX	124960555	124960657	ATF2,MAFF,MAFK	52
chrX	125131332	125131349	CTCF,RAD21,STAG1	44
chrX	125132446	125132478	GATA2,CTCF,STAG1	44,60
chrX	125172707	125172731	CREB1,JUND,ATF2,ATF7	43
chrX	125759024	125759032	JUND,ATF7,ATF2	43
chrX	125998603	125998613	RAD21,CTCF,STAG1	44
chrX	126770386	126770392	RAD21,CTCF,STAG1	44
chrX	127005918	127005953	CREB1,ATF2,ATF7	43
chrX	127324319	127324342	JUND,CREB1,JUN,ATF2,ATF7	43
chrX	127539682	127539683	CREB1,ATF2,ATF7	43
chrX	127702706	127702733	JUND,ATF2,CREB1,ATF7	13,43
chrX	128106808	128106830	CTCF,STAG1,RAD21,SMC3	44
chrX	128439259	128439370	MAFF,CEBPG,CEBPB	46,52
chrX	128461038	128461054	RAD21,CTCF,STAG1	44
chrX	128518706	128518712	STAG1,RAD21,CTCF,SMC3	44
chrX	128754265	128754421	ETS1,NR2F1,FOXP1,TCF7L2,KDM1A,SOX6,TEAD1,FOXK1,TCF7,GATAD2A,FOXA1,NR2F2,LCOR,FOXA3,ZNF384,BCL6,CREM,KAT2B,NFIC,FOXP4,NR2F6,CEBPB	12
chrX	128759855	128760037	KAT2B,SMAD4,ETS1,FOXA3,ZNF12,MAFF,RREB1,HMG20A,MYBL2,GATAD2A,TCF7L2,ETV5,FOSL1,ZNF217,NCOA2,SOX6,MAFK,NFIC,GATA2,CREM,TCF7,FOXP4,NR2F2,KDM1A,FOXA1,LCOR,NR2F6,NR2F1,MEIS2,TEAD1,PBX2,TFAP4,ARID3A	12,25,52
chrX	128767726	128767729	CREB1,ATF2,ATF7	43
chrX	128781669	128781703	SMC3,STAG1,RAD21,CTCF	44
chrX	128792647	128792688	CEBPG,SOX6,FOXA3,GATAD2A	36,42,46
chrX	128817139	128817146	RAD21,STAG1,CTCF	44
chrX	128818846	128818894	CEBPG,FOXA3,PRDM10,ZNF644	10,36,46
chrX	128929425	128929564	BCL6,KDM1A,GATA2,CEBPB,TCF7,TCF7L2,NCOA2,GATAD2A,HMG20A,SMAD4,CEBPG,LCOR,FOXA3,FOXP4,ZBTB34,TEAD1,THRA,HDAC2,SOX6,ZNF644,TFE3,TEAD4,USF1	4,12,36
chrX	128975901	128975917	XRCC5,SMC3,RAD21,CTCF,STAG1	44
chrX	129000955	129001045	SOX6,GATA2,ZNF3	10,27
chrX	129097834	129097961	HMG20A,SOX6,NCOA2,CEBPB,CEBPG	10,46
chrX	129115289	129115323	ATF3,USF1,NFYA,ZNF143,RAD21,STAG1,CTCF	13,31,44
chrX	129116067	129116198	CEBPG,BCL6,LCOR,SOX6,NR2F6,TCF7,TCF7L2	12
chrX	129116835	129116852	RAD21,CTCF,STAG1	44
chrX	129123889	129124115	RBFOX2,EGR1,SOX6,SMAD4,FOXP4,KLF6,HDAC2,NCOA2,MAX,LCOR,NR2F2,BCL6,GATA2,CEBPG,HOMEZ,CEBPB,IRF2,GATAD2A,TEAD1,FOXA3,RBPJ,CREM,HMG20A,NCOR1	11,42,46
chrX	129139950	129140291	ARID3A,CEBPG,ZNF644,SMAD4,FOXK1,EHMT2,NR2F6,IRF2,RREB1,HDAC2,KDM1A,SFPQ,FOXJ3,HMG20A,SOX6,ZNF217,ESRRA,NCOA2,TEAD4,MGA,ARID4B,ZNF143,LCOR,TEAD1,FOXP4,NCOR1,FOXA1,GATA2,STAG1,GATAD2A,TCF7L2,RBPJ,MEIS2,JUND,NR2F2,FOXA3,TCF7,MYBL2,NFIC,CREM,ZKSCAN8,FOSL1,HOMEZ,BCL6,BRD4,POLR2G,ETV5,E2F8,KDM1A,SOX6,MYBL2	10,55
chrX	129144275	129144608	ZC3H4,ATF4,POLR2G,POLR2A,RBFOX2,KDM1A,MAX	35,46
chrX	129144761	129144995	ERF,ARID3A,HNRNPUL1,GATA2,ETS1,BHLHE40,JUND,TEAD4,NFYA,TCF12,ZBTB33,TEAD1,ZKSCAN8,CREM,NR2F2,TBL1XR1,NR2F1,SMAD4,NFIC,MLX,GATAD2A,ETV5,SOX6,NCOA2,PATZ1,STAG1,TCF7,NCOR1,ZNF384,HMG20A,SMAD3,TCF7L2,FOXA3,NCOA1,THRA,PHF21A,FOXK1,BCL6,SRF,HDAC2,FOXP4,RBPJ,MYBL2,KDM1A,REST,DPF2,FOXJ3,CEBPB,ZNF124,RREB1,LCOR,TCF3,NR2F6,MEF2D,MEF2A,KLF16,CEBPG,BRD4,MEIS2,ZNF12,HOMEZ,KAT8,ZNF281,YY1,ZNF511,MAX,FOXK2,ESRRA	37,42,49
chrX	129145832	129146221	YY1,EGR1,STAG1,FOXP4,NCOA2,YY1,CREM,SOX6,TCF7,ZNF384,GATAD2A,BCL6,TCF7L2,NR2F6,GATA2,MAFF,MAFK,NCOR1,ZNF3	12,18,36,44,46,52
chrX	129166652	129166694	FOXA3,NFIC,FOXA1,TCF7	12
chrX	129193539	129193556	TEAD1,ZNF263,GATAD2A,TEAD4,HOMEZ	46
chrX	129231080	129231482	FOXP4,ZSCAN29,SMAD4,MEF2D,THRA,PHF21A,MGA,ZNF217,UBTF,GATAD2A,SOX6,NRF1,ARID4B,HOMEZ,CEBPB,KDM1A,TCF7L2,CEBPG,LCOR,FOXP4,TFAP4,MAX,ESRRA,PATZ1,NCOA2,USF1,ZNF644,TFE3,ZSCAN29	3,10,36,37,42
chrX	129263053	129263191	SMAD4,NR2F6,SOX6,NR2F1,GATA2,STAG1,ARID3A,CTCF,RAD21	12,44
chrX	129318541	129318551	CTCF,RAD21,STAG1	44
chrX	129360305	129360406	ZNF644,HOMEZ,STAG1,RAD21,CTCF,SMC3	4,44
chrX	129510443	129510609	KDM1A,NCOA2,SMAD4,BCL6,GATAD2A,TEAD4,PATZ1,TEAD1,HOMEZ,ZNF121,SOX6,ETV5,FOXP4,NR2F6,CREM	10,32
chrX	129511826	129512201	POLR2A,TBP,RREB1,TEAD1,NCOR1,CEBPG,LCOR,TFE3,MAX,USF1,HMG20A,CREM,GATAD2A,NCOA2,FOXA3,SMAD4,BCL6,SOX6,FOXP4,ZNF384,KDM1A,RBFOX2,SOX6,KDM1A	4,12,13,35,46
chrX	129520262	129520381	RBFOX2,TEAD1,CREM,SOX6,NR2F2,SMAD4,BCL6,NCOA2,TCF7L2,HDAC2,CEBPG,FOXA3,FOXP4,NR2F6,ARID4B	12,30
chrX	129522188	129522412	HDAC1,ZNF384,CTCF,ELF1,SIN3A	24,50
chrX	129522771	129522898	ZNF143,ZNF281,PATZ1,ZBTB7A	36,50
chrX	129523277	129523750	HNRNPLL,RBM39,BCL6,RBFOX2,GABPB1,ARID4B,TAF15,CBX1,ZFX,EGR1,UBTF,KDM5B,ZFP91,THRA,MAX,HNRNPK,POLR2G,DNMT1,NONO,ETV5,POLR2AphosphoS5,FOXK1,POLR2A,PATZ1,TBP,ZNF740,ELF1,SIN3A,CREM,GABPB1,CBX1,CHD2,POLR2G,SIN3A,POLR2A	3,27,33
chrX	129524650	129524723	NR2F6,FOXA3,GATAD2A,CEBPG	27,46
chrX	129525269	129525532	MYBL2,CREB1,NCOR1,KAT2B,TBL1XR1,KDM1A,NCOA1,MAFK,SFPQ,CBFB,CEBPG,TCF7,ERF,BCL6,GABPB1,PATZ1,FOXK1,FOXP4,NR2F6,NCOA2,IRF2,ZBTB33,CREM,NR2F2,TCF7L2,ZFP1,SMAD4,ZNF12,TCF3,REST,SMAD3,LCOR,TEAD1,CEBPB,BHLHE40,SOX6,ZNF281,GATAD2A,NFIC,HDAC2,NR2F1,PHF21A,HMG20B,MLX,FOXA3,TFAP4,RREB1,DPF2,KLF6,ZNF217,HMG20A,ARID4B,ZFP36,THRA,FOXJ3,TCF12,FOXP1,FOXA1,HBP1,FOXK2,ETV5,TFE3,ETS1,KLF16,MEF2D,MGA,ZBTB34,ZNF384,MNT,MAX,ZNF644,ARID3A,E2F8,GATA2,RBPJ,MYNN,KLF6	42,49,52
chrX	129540167	129540384	XRCC5,E2F4,NFYA,ETV5,RAD21,MAX,CTCF,ARID4B,PATZ1,HNRNPLL,POLR2A,TEAD4,ZNF740,EGR1,STAG1,ZFX,UBTF,ZNF143,POLR2G,GABPB1,RBFOX2,NONO,XRCC5	33,44,50
chrX	129540978	129541117	MAX,POLR2AphosphoS5,HBP1,PATZ1,SIN3A,HDAC2,ETV5,NR2F2,GATAD2A,ELF1,ZNF217,FOXA3,ZBTB40,CEBPB,SOX6,CEBPG	12,46,51
chrX	129585884	129585956	POLR2G,MAX,HOMEZ,ARID4B,HDAC2,TGIF2,NR2F2,ZNF384,KDM1A,PHF21A,CREB1,TFE3,ZNF511,SOX6,ZNF281,CEBPG,HMG20A,ETS1,BCL6,EGR1,TEAD4,ZNF217,DPF2,CREM,FOXA3,NCOA2,NFIC,CEBPB,TEAD1,PATZ1,GATAD2A,NR2F6,FOXP4,ATF7,MYBL2,LCOR,NCOR1	12,13,25
chrX	129586612	129586666	GATAD2A,FOXA3,FOXP4	10
chrX	129605608	129605656	STAG1,RAD21,CTCF,YY1	44
chrX	129607014	129607136	ZNF512,SMC3,U2AF2,RAD21,CTCF,STAG1	32,44,63
chrX	129617535	129617568	ZFP91,TCF7,TCF7L2	22,47
chrX	129637687	129637701	STAG1,CTCF,SMC3,RAD21	44
chrX	129654650	129654855	MAX,HNRNPLL,MAX	36,50
chrX	129677906	129677964	ZNF217,TCF7L2,TFAP4,SMAD4,FOXA3,THRA,THRB	27
chrX	129693512	129693569	RREB1,ZNF217,GATAD2A,NR2F6,BCL6,THRA,RBPJ,CEBPG,SMAD4,CEBPB,THRB,ESRRA	27,32
chrX	129698358	129698397	ARID3A,FOSL1,FOXA1,FOXA3,JUND,TEAD1,HMG20A,BCL6,JUN,NFIC	60
chrX	129716420	129716613	RBPJ,POLR2G,PHF21A,NFYA	56
chrX	129726556	129726562	STAG1,CTCF,RAD21,SMC3	20,44
chrX	129735931	129735979	CTCF,REST,RAD21,STAG1	30,44
chrX	129736684	129736830	EGR1,TFE3,ETV5,PATZ1,BCL6,TFAP4,GATAD2A,KAT8	10,42
chrX	129738742	129739019	ZNF512,TFAP4,RBFOX2	14,55
chrX	129754833	129754853	STAG1,SMC3,RAD21,CTCF,ZNF740	44
chrX	129756417	129756552	USF1,RAD21,CTCF,STAG1	44,47
chrX	129759897	129759954	STAG1,SMC3,RAD21,MAFK,MAFF	44,52
chrX	129774015	129774383	GATA2,ZKSCAN1,ZNF281,PHF21A,GATAD2A,PATZ1,TCF7,ZNF740,TCF7L2,ESRRA,TFAP4,ARID3A,JUND,SOX6,KDM1A,NCOR1,FOXP4,THRB,TFE3,ZNF143,HNRNPL	3,4,10,11,25,37
chrX	129777341	129777664	POLR2G,TCF7L2,TCF7,HNRNPL,ETV5,CBFB,GABPB1,RBM39,ELF1,NRF1,HNRNPLL,RBFOX2,NONO,POLR2G,MGA,RBM39	9,12,13,33,54
chrX	129823316	129823342	STAG1,SMC3,CTCF,RAD21	44
chrX	129826259	129826348	TFDP1,ARID4B,THRB,NCOA2,GABPB1,MAX,MGA,KAT8,MLX,ZNF12,ETV5,USF1,GATA2,TFE3,MEF2D,ZNF281,GATAD2A,SOX6	10,36,59
chrX	129840473	129840603	NRF1,BHLHE40,MAX,ARID4B,ZNF12	36,51
chrX	129843056	129843097	ZNF281,MGA,ZFX,MAX,UBTF,ELF1,GABPB1,ARID4B	37,50
chrX	129843447	129844215	KDM5B,GABPB1,ZFX,FUS,RBFOX2,UBTF,PATZ1,ZFX,NONO,POLR2A,POLR2G,RBFOX2,POLR2AphosphoS5,FUS,SIN3A,ARID4B,TFAP4,PRDM10,GABPB1,EGR1,RBM39,TBP,CREM,HNRNPLL,CREB1,NFYA,POLR2G,PBX2,HNRNPL,GMEB1,RBM39,NRF1	2,13,33
chrX	129877178	129877239	JUND,GATAD2A,TEAD1	10,43,47
chrX	129905859	129906282	REST,STAG1,RBFOX2,USF1,ZNF511,TFDP1,MGA,MAX,EGR1,KLF16,E2F4,CREB3,HINFP,MXD1,ZNF431,ZNF280B,UBTF,KDM5B,PATZ1,E2F8,ZNF639,NONO,POLR2G,ELK1,RBM39,HNRNPL,TCF7L2,MEIS2,TFAP4,POLR2A,XRCC5,SRSF1,ZNF143,RBPJ,MEF2D,PHF21A,ETV5,CREM,FOXK1,HIVEP1,HDAC2,CREB1,GABPB1,ZFP91,ZZZ3,GMEB1,ZFX,IRF2,ATF1,RBFOX2,NFYA,ARID4B,PHF20,KAT8,GABPA,ZBTB40,HNRNPLL,HCFC1,MGA,KLF16,MAX,ELF1,FOXP4,POLR2AphosphoS5,ZNF217,SIN3A,KDM1A,POLR2G,UBTF,RBM39,ZC3H8	2,6,18
chrX	129925821	129925971	RAD21,SMC3,STAG1,CTCF,ATF2,ATF7	43,44
chrX	129931535	129931905	ZNF281,RBPJ,NFYA,PRDM10,BHLHE40,ZBTB7A,PATZ1,RBM39,EGR1,GABPB1,RBFOX2,HNRNPK,HNRNPLL,NONO,PATZ1,RBM39	25,33
chrX	129961316	129961516	TFAP4,HNRNPLL,ZFP91,GABPB1,ELF1,ARID4B,POLR2G	11,13
chrX	129980133	129980329	ZNF740,HNRNPK,NONO,ZNF263,PATZ1	33
chrX	129980881	129981202	MAX,EGR1,PATZ1,HNRNPLL,RBFOX2,GABPB1,UBTF,NONO,POLR2G,ZNF740,PATZ1	33
chrX	129982351	129982819	ZNF263,PRDM10,IRF2,SOX6,SMAD4,MAZ,ZNF740,PATZ1,YY1,SUZ12,CREB1,GABPB1,CREM,HCFC1,HNRNPL,CBFB,ZNF143,U2AF1,ZNF263,E2F4,HNRNPK,TAF15,EGR1,PRDM10,XRCC5,RBFOX2,ZFX,REST,RBM39,MAX,HNRNPLL,POLR2G,POLR2AphosphoS5,GATAD2A,ARID4B,UBTF,RBM22,NONO,TBP,POLR2A,ZFP91,TAF15,ZNF280B	11,23,30,59
chrX	130028395	130028400	STAG1,SMC3,CTCF	44,50
chrX	130060229	130060970	AGO1,HNRNPK,AGO1,HNRNPK,POLR2G,POLR2A,NONO,HNRNPLL,ZFX,RBFOX2,EGR1,TCF7L2,GABPB1,ZFP91,XRCC5,PATZ1,RAD21,CTCF,STAG1,YY1,E2F4,PHF21A,ETV5,SMAD4,UBTF,ARID4B,ZZZ3,RBM39,SOX6,NONO,CAMTA2,GABPB1,KDM5B,PATZ1,MGA,MXD1,TFDP1,TGIF2,MAX	2,6,11,44
chrX	130071677	130072161	ZFX,UBTF,RFX1,MAFF,MAFK,ARID4B,LCOR,NCOR1,FOXA3,RREB1,RBPJ,YY1,SMAD3,TBP,GATA2,FOXJ3,PHF21A,POLR2G,POLR2A,NONO,IRF2,ZNF143,POLR2G,ZNF740	13,26,32,51,52,56
chrX	130079983	130080005	CTCF,RAD21,STAG1,SMC3	44
chrX	130091953	130092423	MAX,ZBTB7A,NR2F6,POLR2G,NONO,KAT8,POLR2AphosphoS5,ZFX,POLR2A,GABPA,PHF21A,GABPB1,PATZ1,ELF1,ETV5,NR2F6,RBPJ,HNRNPLL,ARID4B,UBTF,HOMEZ,XRCC5,TFAP4,CTCF,STAG1	16,33,37,44
chrX	130097908	130098142	ETV5,HDAC2,GABPB1,MEF2D,NR2F6,TFAP4,E2F4,GATAD2A,ZNF511,EGR1,FOXP4,SMAD4,GATA2,SKIL,FOXA3,HOMEZ,ZFX,NCOA2,PATZ1,LCOR,TCF7L2,ARID4B,HNRNPL,CEBPG,UBTF,ZFP91,GABPB1	11,25,47
chrX	130109198	130109232	TFAP4,HNRNPL,ZFX,GABPB1	8
chrX	130118471	130118736	ZFX,BCL6,ZNF12	10
chrX	130120817	130120964	ZFP91,XRCC5,MGA,POLR2G,HNRNPLL,GABPB1,STAG1,CTCF,PATZ1,TFDP1,ZFX,RAD21,ZNF263,KDM5B,UBTF,RBM39,MAX	23,44,61
chrX	130121150	130121170	RBM39,POLR2G,MAFK,MAFF	9,52
chrX	130163511	130163558	JUN,ATF7,ATF2,JUND	43
chrX	130165582	130166298	KDM5B,SMAD3,ARID4B,TCF7L2,ZNF224,ZFX,ZNF280B,UBTF,SIN3A,KAT7,PATZ1,NONO,POLR2AphosphoS5,POLR2A,CBX1,YY1,HNRNPLL,MEF2D,RBFOX2,GMEB1,ZFX,PHF20,NFYA,UBTF,NRF1,GABPB1,TFE3,SOX6,NONO,POLR2A,POLR2AphosphoS5,POLR2G,ZFP91,HDAC2,E2F8,KAT8,PHF20,GABPB1,NRF1,PHF21A,KDM1A,POLR2G,TEAD1,TFAP4,ETV6,MGA,ELF1,HDAC2,E2F4,FOXP4,TGIF2,GATA2	23,30,34,47
chrX	130184365	130184392	ATF7,ATF2,CREB1	43
chrX	130192443	130192469	STAG1,ZNF384,RAD21,CTCF,SMC3	44
chrX	130268633	130269024	UBTF,ZNF281,YY1,ZFX,RBM39,HNRNPLL,RBFOX2,PATZ1,XRCC5,UBTF,SRSF1,ZFX,POLR2A,ZNF263,POLR2G,KLF6,ZNF224,NONO,MBD1,POLR2AphosphoS5,ARID4B,ELF1,HDAC2,GATAD2A,TBP,IRF2,MYNN,GABPB1,NRF1,E2F4,RBFOX2,PHF20,KAT8,BCL6,FOXP4,ZNF143,SUZ12,MLX,STAG1,HOMEZ,ZFP1,MNT,RBPJ,SMAD4,EGR1,KLF16,NFYA,PATZ1,CBX5,DMTF1,MGA,ERF,MYBL2,ZBTB26,SMAD3,E2F8,MAX,TFDP1,NCOA2,ETV5,TFE3,RNF2,ZNF511	30,41
chrX	130330823	130330893	RAD21,CTCF,STAG1,SOX6,MGA,MAX,USF1,BHLHE40	36,44,49
chrX	130339673	130340222	MGA,TCF7,RBM39,TCF7L2,E2F8,TFDP1,E2F5,ZNF217,SIN3B,E2F4,LCOR,HNRNPLL,RFX1,U2AF2,FOXK1,ETV5,RBM22,HCFC1,TAF15,SIN3A,ELF1,GABPB1,PHF20,ARID4B,GABPA,HDAC2,HBP1,YY1,KAT8,IRF2,NR2C2,ERF,TBP,GMEB1,POLR2G,EGR1,POLR2AphosphoS5,ZNF740,UBTF,NONO,ZFX,RBFOX2,SOX6,KAT8,ZFX	10,13,23,26,49
chrX	130386386	130386754	POLR2G,BCL6,ZNF143,TEAD1,THRA,MAX,EGR1,PATZ1,MGA,ZNF281,PHF21A,POLR2AphosphoS5,POLR2G,KDM1A,NCOA2,LCOR,BCL6,TCF7L2,TFAP4,THRA,MAX,FOXA3,EGR1,TCF7	10,23,34,37
chrX	130393645	130393663	SMC3,STAG1,CTCF,RAD21	44
chrX	130401776	130402122	MGA,KAT8,MAX,POLR2A,POLR2AphosphoS5,POLR2G,PHF20,GABPA,NONO,ELF1,RBFOX2,HNRNPLL,GABPB1,NR2C2,GMEB1,NFYA,NRF1,HIVEP1,MXD1,E2F4,RBM39,NONO,RBFOX2	13
chrX	130426729	130426733	ATF7,CREB1,ATF2	43
chrX	130468145	130468154	CREB1,ATF2,ATF7	43
chrX	130539891	130539906	CTCF,SMC3,RAD21,STAG1	44
chrX	130576008	130576028	RAD21,CTCF,STAG1,SMC3	44
chrX	130584311	130584329	ATF7,ATF2,JUND	43
chrX	130610151	130610156	ATF2,JUND,ATF7	43
chrX	130677047	130677120	HDAC2,NCOA2,HMG20A,FOXP4,NFIC,EHMT2,GATAD2A,JUND,IRF2,ZNF217,MLX,FOXA3,KAT8,TCF7L2,SOX6,LCOR,TEAD1,KDM1A,ARID4B,ZNF644,RBPJ,HOMEZ,NCOR1	4,12
chrX	130714292	130714356	ZNF217,FOXA3,RREB1,TFAP4,CEBPB,SOX6,CEBPG,NFIC,TCF7L2,HDAC2,MAX,HOMEZ,ZFP1,ARID4B	37,42
chrX	130902826	130903533	ZNF384,ZBTB7A,GABPA,HNRNPLL,PATZ1,ZNF263,RNF2,KLF13,MGA,RBM39,PHF20,POLR2AphosphoS5,NR2C2,PHF21A,PHF8,E2F8,RBFOX2,MEF2D,ZFX,KAT8,NONO,KDM5B,POLR2A,POLR2G,HIVEP1,ZFP91,E2F4,YY1,MAX,ERF,HNRNPLL,TBP,PATZ1,GABPB1,FOXP4,USF1,NFYA,GMEB1,KLF16,PHF20,ATF1,CREM,SUZ12,PHF21A,ELF1,ZNF143,IRF2,HCFC1,FOXK1,FOXA3,GABPA,FOXK2,CREB1,E2F4,GMEB1,CREM	13,25
chrX	130906972	130907027	TBL1XR1,SMAD4,NR2F6,SOX6,NCOR1	27
chrX	130917019	130917057	SMC3,RAD21,STAG1,CTCF,ZNF121	27,44
chrX	130976093	130976145	CTCF,STAG1,RAD21,SMC3	44
chrX	130994841	130994857	CTCF,ZNF384,STAG1	44
chrX	131025149	131025192	USF1,BCL6,TCF7,TEAD1	12,13
chrX	131069058	131069090	SMC3,STAG1,CTCF,RAD21	44
chrX	131202165	131202233	NR2F6,SOX6,LCOR,ZNF644,TCF7,ELF1,PATZ1,TCF7L2,SMAD4,FOXA3	4,12,50
chrX	131218289	131218319	CTCF,STAG1,RAD21	44
chrX	131262865	131263000	GATA2,ZFP91,USF1,TFE3,CTCF,SMC3,STAG1,RAD21,ZFX	36,44
chrX	131264274	131264295	RAD21,CTCF,STAG1	44
chrX	131271936	131272225	SMAD4,NR2F6,MEIS2,ERF,NCOR1,CREM,THRA,BCL6,ETV5,HDAC2,FOXA3,ARID4B,NR2F2,DPF2,GATAD2A,SOX6,NCOA2,KDM1A,NFIC,HMG20B,LCOR,GATA2,CEBPG,FOXP4,TCF7L2,MYBL2,NR2F6,PHF21A,CREM,KDM1A	4,12,47
chrX	131273164	131273249	E2F4,CEBPG,ZNF24	2,4,60
chrX	131287729	131287856	FOXP4,KDM1A,TCF7,SOX6,FOXA3,NFIC,CREM,NCOA2,BCL6,ZNF217,TEAD1,ZNF281,EHMT2,SMAD4,HDAC2,CHD4,ZNF644,NRF1,ARID4B,NCOR1,NR2F6	4,27
chrX	131332472	131332585	GATA2,FOXP4,ETV5,ARID3A,SOX6,CEBPG,SMAD4,ZNF217,TEAD1	12,27
chrX	131366553	131366578	RAD21,CTCF,STAG1,SMC3	44
chrX	131441208	131441255	SMAD4,ARID3A,FOXA3,SOX6,GATAD2A,FOSL1,CEBPG,JUND,TCF7,FOXK1,ZNF644,JUN	60
chrX	131549167	131549195	JUND,ATF2,ATF7,CREB1	43
chrX	131627078	131627103	CTCF,RAD21,STAG1	44
chrX	131633706	131633721	SMC3,RAD21,STAG1,CTCF	44
chrX	131675781	131675787	RAD21,STAG1,CTCF	44
chrX	131677858	131677873	STAG1,RAD21,CTCF	44
chrX	131830558	131831247	RBFOX2,POLR2G,POLR2A,MXD1,POLR2AphosphoS5,TFDP1,MAX,MYC,TFE3,SIN3A,USF1,TGIF2,ERF,MNT,SMAD4,MGA,ZNF143,ARID4B,HBP1,NFYA,SRSF1,CREM,ZNF12,GABPB1,SFPQ,GABPA,ELF1,XRCC5,PHF20,KAT8,ZNF217,TFDP1,SOX6,POLR2A,ERF,POLR2AphosphoS5,GTF2F1,MGA,POLR2G,ZFX,SIN3B,TEAD1,UBTF,ARID4B,PRDM10,ZNF232,KDM1A,SMAD3,MYBL2,CTCF,KAT8,STAG1,RAD21,ZNF384,YY1,EHMT2,CHD4	18,23,44
chrX	131841565	131841595	STAG1,SMC3,RAD21,CTCF	44
chrX	131958908	131958928	CREB1,ATF2,ATF7	43
chrX	131985757	131985936	FOXP4,FOXA3,SOX6,LCOR,CTCF,USF1	12,44
chrX	132023007	132023940	MAX,MGA,POLR2A,KDM5B,CHD2,PATZ1,RBM39,MAX,ERF,GABPB1,ARID4B,POLR2G,KLF16,POLR2A,POLR2AphosphoS5,RBFOX2,NONO,FOXK1,ZFP91,FUS,RBPJ,GATAD2A,RBM39,RBFOX2,ZFX,ZFP91,UBTF,HNRNPLL,EGR1,USF1,MXD1,BRD4,FOXP4,ZFX,ZBTB26,ZNF740,UBTF,HNRNPL	6,10,33
chrX	132078116	132078291	PHF21A,LCOR,SRF	27,61
chrX	132092616	132092648	SMC3,CTCF,STAG1,RAD21	44
chrX	132098908	132098954	GATAD2A,FOXP4,FOXA3,TEAD1,TEAD4,FOXK1,TFAP4	12
chrX	132169609	132169821	ZSCAN29,ZNF217,NR2F2,MAFF,MAFK,ZNF217	27,36,42,52
chrX	132171677	132171684	CTCF,STAG1,SMC3,RAD21	44
chrX	132217205	132218447	MYBL2,PRDM10,GATAD2A,CBX5,ZFP91,HNRNPLL,SMAD4,POLR2AphosphoS5,EGR1,ARID4B,KDM1A,ELF1,UBTF,ZFX,CBX5,PATZ1,ZNF263,GABPB1,HNRNPLL,ZNF281,SMAD4,EGR1,MAX,TFDP1,SOX6,NONO,SIN3A,TAF15,HNRNPK,RBFOX2,GABPB1,UBTF,GABPB1,NONO,RBFOX2,HNRNPK,PCBP1,ZBTB7A,PATZ1,SMAD4,TGIF2,SIN3A,ZNF281,NR2C2,ZBTB40,GABPA,YY1,GATAD2A,ELF1,KLF16,HDAC2,ZNF740,ETV5,GABPB1,ARID4B,ZNF639,UBTF,KAT8,ZNF263,SMAD3,ZFX,IRF2,POLR2AphosphoS5,FOXP4,RBFOX2,HNRNPK,NONO,POLR2G,UBTF,HNRNPLL	10,16,33,35,47
chrX	132219342	132219596	THRB,POLR2G,POLR2A,ELF1,ZFX,HMG20A,TFAP4,STAG1,ZFP91,PRDM10,NR2F6,THRA,KAT8,KLF16,RAD21,CTCF,IRF2,SMC3,LCOR,SIN3A,ARID4B,ZNF644,SMAD4,GABPB1,XRCC5,ERF,GATAD2A,TFDP1,PATZ1,BHLHE40,SOX6,USF1,MAX,MGA,CBX5,FOXK1	10,23,27,44,51
chrX	132226339	132226365	SMC3,CTCF,STAG1,RAD21	44
chrX	132267225	132267244	JUND,ATF2,ATF7	43
chrX	132292965	132292978	SMC3,CTCF,ARID4B,STAG1,RAD21	36,44
chrX	132331082	132331366	TBL1XR1,MLX,ZNF7,NR2F6,NR2F2,GATA2,PATZ1,MEIS2,REST,IRF2,RREB1,CBFB,FOXA1,FOXA3,FOXP1,KDM1A,EGR1,TCF3,HDAC2,MEF2D,MYBL2,NCOA2,ETV5,ZFP1,TFE3,ZNF217,NFIC,FOXK1,BCL6,HOMEZ,TCF7L2,LCOR,DPF2,THRA,PHF21A,SMAD4,ZNF281,SKIL,NR2F1,GATAD2A,NCOR1,CREM,HMG20A,TCF12,FOXJ3,TEAD1,FOXK2,MBD1,TCF7,JUND,SOX6,HMG20B,E2F8,GABPB1,TFAP4,SMAD3,FOXP4,KLF6,CEBPG,CEBPB,THRB,MAFK,MAFF,NR2F6,KDM1A,NFIC,NCOR1,CREM	43,47,49,52,55,56
chrX	132331734	132331931	GATA2,TCF7,RREB1,HMG20A,CEBPB,CEBPG	12,46
chrX	132336336	132336389	HMG20A,ZNF644,GATA2,GATAD2A,CREM,RREB1,NR2F6,SOX6	4
chrX	132368062	132368204	TEAD1,HOMEZ,BCL6,TEAD4,HMG20A,FOXJ3,CEBPG,SMAD4,ESRRA,NCOR1,ZNF217,CREM,MYBL2,SOX6,FOXA1,MEF2D,FOXK1,LCOR,NR2F6,E2F8,HDAC2,THRA,DPF2,GATA2,FOXA3,TCF7,GATAD2A,FOXP4,CEBPB,ZBTB34,NCOA2,RREB1,NFIC,TCF7L2,PATZ1,PHF21A,KAT8,ZBTB7A,ZNF644,POLR2G	9,12,42,47
chrX	132369774	132370069	JUND,CEBPG,ATF4,BCL6,FOXJ3,NCOR1,TEAD1,HMG20A,GATAD2A,CEBPB,ARID3A,ZKSCAN8,FOXA3,GATA2,ZNF644,E2F8,RREB1,ZNF217,CREM,TCF7,ETV5,ELK1,SMAD4,TCF7L2,NCOA2,IRF2,CBX5,GABPB1,HDAC2,RBM22,ERF,FOXP4,SOX6,KDM1A,MEIS2,POLR2G,PHF21A,ZNF121,ZNF7,ZKSCAN8,RBM22	3,10,23,42
chrX	132373758	132373794	LCOR,RBM22,CEBPG	23,47
chrX	132376099	132376137	RBM22,CTCF,STAG1	24,50
chrX	132402085	132402160	RBM22,MAFK,MAFF	52
chrX	132409463	132409692	RBFOX2,POLR2G,RBM22,RBFOX2	23
chrX	132411538	132411849	RBFOX2,POLR2G,SMAD3,CREM,HOMEZ,CEBPG,SMAD4,HBP1,GATAD2A,NCOA2,GATA2,BCL6,NR2F6,NCOR1,TEAD1,FOXP4,SOX6,TEAD4,RREB1,FOXA3,ZNF281,HDAC2,THRA,LCOR,FOXJ3,TCF7L2,RBFOX2	12,35
chrX	132412313	132412425	PATZ1,GATA2,ZNF281,ZNF384,HDAC2,TCF7L2,RBM22,TCF7,BCL6,TEAD1	12,56
chrX	132413552	132413779	RBM22,GTF2F1,POLR2G,POLR2AphosphoS5,SMAD4,SOX6,CEBPB,FOXA3,TEAD1,MTF1,STAG1,ZNF644,HDAC2,SIN3A,IRF2,CEBPG,HOMEZ,NCOR1,ZNF281,HMG20A,ARID3A,NCOA2,RREB1,GATAD2A,CTCF,BCL6,KDM1A	4,9,10,35,44
chrX	132426134	132426273	GATAD2A,TCF7,FOXA3,CREM,BCL6,SMAD4,GATA2,TCF7L2,ZNF644,SOX6	10,12,18
chrX	132433698	132433818	SMAD4,PATZ1,HOMEZ,FOXA3,BCL6,ZNF281,MTA1,ZNF217	37
chrX	132435381	132435411	GATA2,CEBPB,CEBPG	46,47
chrX	132463605	132463625	STAG1,RAD21,SMC3,CTCF	44
chrX	132480686	132481089	POLR2G,TEAD4,IRF2,HNRNPL,RREB1,ZNF644,HDAC2,CEBPG,KLF16,TFDP1,TBL1XR1,HMG20A,HOMEZ,SOX6,GATAD2A,MAFK,MAFF,PHF21A,TCF7L2,BCL6,MGA,FOXA3,NCOA2,ETV5,SMAD4,FOXP4,CBFB,SIN3A,ARID4B,NR2F6,KDM1A,ZNF232,BHLHE40,ZNF281,TCF7,MAX,POLR2G,CREM,NFIC,GATAD2A,MGA,ETV5,TFAP4	6,10,12,36,47,52
chrX	132482769	132482872	E2F1,GATA2,THRB,CBFB,E2F4,CREM,NFIC,KLF16,MGA,IRF2,PBX2,E2F8,MEIS2,TFDP1,TCF7,TCF7L2,NR2F2,PATZ1,FOXP4,NR2F6,HOMEZ,POLR2G,NCOA1,DPF2,SOX6,ZNF217,BCL6,RBM22,SMAD4,NR2F1,LCOR,HMG20A,GATAD2A,ARID4B,ZBTB26,NCOA2,THRA,MYBL2,SFPQ,HDAC2,FOXJ3,FOXK1,SKIL,FOXA3,ZNF12,TBL1XR1,ERF,TEAD1,NCOR1,ZNF281,KAT8,RBPJ,ETS1,MEF2D,REST,ETV5,TEAD4,TFAP4,RREB1,FOXA1,POLR2A,KDM1A	10,12,23,49
chrX	132483657	132483898	SRF,NCOA2,CEBPG,TCF7,SMAD4,SMAD3,HMG20A,SOX6,FOXP4,NR2F6,KDM1A,SMAD3	12,57
chrX	132488772	132490334	KDM1A,BCL6,POLR2G,ZFX,STAG1,HNRNPLL,ZC3H4,ZNF232,GABPB1,MAX,YY1,TAF15,KAT7,NONO,ZFP91,RBM39,MGA,HNRNPLL,ZC3H4,POLR2G,KLF16,NONO,HNRNPL,PRDM10,KAT7,HNRNPK,RFX1,FUS,NONO,RBFOX2,MAX,YY1,RBFOX2,TFDP1,POLR2A,POLR2G,ARID4B,TBP,PATZ1,SOX6,ARID4B,BCL6,RBM22,POLR2G	3,4,33,50
chrX	132491315	132491602	ZBTB34,RBFOX2,ETV5,ELF1,RAD21,STAG1,ARID3A,MAX,MGA,ARID4B,TBL1XR1,ERF,SMAD4,CEBPG,ZNF644,LCOR,THRA,KAT8,SOX6,HMG20A,BCL6,NCOA2,SKIL,EHMT2,GATAD2A,GATA2,FOXA3,PHF21A,NFIC,MYBL2,FOXA1,MAX,RBFOX2	35,42,44,47
chrX	132493162	132493531	POLR2G,SRF,ZBTB26,E2F4,HOMEZ,ZNF124,ARID4B,KAT8,FOXK1,NR2F1,ZNF217,EHMT2,PHF21A,CREM,FOXP4,ARID3A,NCOA2,FOXJ3,SMAD4,GATAD2A,BCL6,KAT7,ETV5,KDM1A,SMAD3,NFIC,FOXA3,SOX6,MGA,NCOR1,TCF7,TCF7L2,DPF2,HDAC2,LCOR,TEAD1,TFE3,THRA,ERF,RBPJ,IRF2,GATA2,ELF1,NR2F6,FOXA1,NR2F2,MEF2A,HMG20A,MYBL2,GATAD2A,KDM1A,NCOR1	37,42
chrX	132505297	132505448	ZNF263,HDAC2,HMG20A,KDM1A,SOX6,SMAD4,TCF7,NCOA2,CEBPG,GATAD2A,CEBPB,ZNF644,USF1,LCOR,BCL6,FOXA3	10,12,46
chrX	132520386	132520501	TEAD1,BCL6,GATAD2A,TCF7L2,SOX6,FOXA3,FOXP4,CEBPB,TCF7,CREM,NR2F2,NCOA2,CEBPG,MEF2D,HMG20A,MEF2A	12
chrX	132520928	132521013	MYBL2,FOXA3,CEBPG,KAT2B,GATAD2A	12,46
chrX	132532881	132533227	CHD4,KDM1A,HOMEZ,ZNF644,TEAD1,GATAD2A,HDAC2,SOX6,FOXA3,BCL6,TCF7L2,FOXP4,SMAD4,NR2F2,ZNF281,NCOR1,HMG20A,ARID3A,TCF7,NCOA2,NR2F1,NR2F6,JUND,FOSL1,IRF2,JUN,KDM1A	4,60
chrX	132561630	132561713	TCF7L2,TCF7,GATAD2A,HMG20A,CEBPG,CEBPB,NR2F6	12,46
chrX	132562181	132562241	ETV5,TCF7,NCOA2,TCF7L2,FOXA3,GATA2,SMAD4,FOXP4	12
chrX	132590408	132590756	CHD4,ZBTB26,MNT,ATF2,ARID3A,GMEB1,MAX,TFAP4,ATF7,ZNF644,RAD21,ZNF124,TEAD1,ZNF511,ZFX,KDM1A,FOXK2,EHMT2,ZKSCAN8,CREB1,LCOR,RREB1,ZNF232,SMC3,STAG1,GATAD2A,FOXJ3,XRCC5,KAT8,RBPJ,NR2F1,IRF2,SFPQ,TCF12,PBX2,ETV5,STAT5B,PHF21A,GABPB1,NR2F2,ETV6,TFE3,CREM,NR2F6,TEAD4,KDM4B,ERF,CHD4,CEBPG,TCF7L2,ZFP1,MEF2A,ESRRA,ZSCAN29,HMG20B,MLX,NCOA1,CBX5,TCF7,E2F8,CBFB,DPF2,EGR1,MEF2D,FOXP1,KLF16,HMG20A,NCOR1,ATF1,SMAD4,TCF3,BCL6,MEIS2,THRA,PATZ1,ZNF12,ZNF217,MYBL2,FOXA1,NFIC,BRD4,SMAD3,FOXA3,TGIF2,NCOA2,REST,ZBTB49,FOXK1,ARID4B,THRB,TBL1XR1,HDAC2,ZNF281,NR1H2,SOX6,SKIL,FOXP4,ZBTB26,GATA2,HOMEZ,ETS1,E2F4,KDM1A	10,49,54,59
chrX	132593034	132593073	RAD21,SMC3,CTCF,STAG1	44
chrX	132602833	132602934	THRB,SKIL,SMAD4,BCL6	27
chrX	132604022	132604150	PHF21A,MYBL2,NR2F2,ARID4B,NR2F6,TBL1XR1,NR2F1,MEF2D,NFIC,SOX6,IRF2,KDM1A,MAX,E2F8,ZMYM3,ADNP,FOXJ3,HMG20B,RBPJ,TCF7L2,FOXP4,NCOR1,CREM,FOXA3,GATA2,ERF,SKIL,ETV5,NCOA2,LCOR,HOMEZ,HDAC2,BCL6,TEAD1,GATAD2A,ESRRA,THRA,HMG20A,ZBTB26,TCF7,SMAD4,RREB1,CEBPG,TFAP4,ZNF217,STAG1,ZNF644	28,47
chrX	132613179	132613226	SMC3,RAD21,CTCF,STAG1,FOXA3,ARID4B,HDAC2	42,44
chrX	132613990	132614089	SMAD4,NCOA2,ZNF143	27,31
chrX	132614493	132614524	STAG1,CTCF,SMC3,RAD21,RREB1	42,44
chrX	132615477	132615541	ZNF121,RAD21,ZFX,SMC3,STAG1,CTCF	37,44
chrX	132631787	132631804	RAD21,STAG1,CTCF,SMC3	44
chrX	132740704	132740745	ZNF384,CTCF,RAD21,STAG1	44
chrX	132958222	132958281	MGA,RBM39,MAX,HNRNPLL,CTCF,TFDP1,GABPB1	61
chrX	132967199	132967424	PATZ1,FOXP4,SOX6,TEAD1,ZNF644,TFE3,SMAD4,BHLHE40,TEAD4,BCL6,GATAD2A,LCOR,TCF7,KDM1A,TCF7L2,FOXK1,GTF2F1,FOXA3,FOXA1,ZNF384,ZFP36,HMG20A,NCOA2,HDAC2,CREM,KDM1A	12,41,44,56
chrX	132975427	132975446	CTCF,STAG1,RAD21	44
chrX	133005226	133005240	CTCF,STAG1,RAD21	50
chrX	133046184	133046194	CTCF,STAG1,RAD21	44
chrX	133134474	133134497	CREB1,ATF2,ATF7,JUN,JUND	43
chrX	133159402	133159416	YY1,THRA,FOXA3	22,31,37
chrX	133172134	133172174	STAG1,RAD21,CTCF,SMC3,ELF1	44
chrX	133215941	133215964	STAG1,SMC3,CTCF,RAD21	44
chrX	133250371	133250424	ZNF644,FOXA3,BCL6,CEBPG,CEBPB	46
chrX	133279263	133279289	LCOR,ZNF644,FOXA3,EGR1	10
chrX	133287995	133288176	FOXP4,GATAD2A,FOXA3,TCF7L2,BCL6,TCF7,LCOR,KDM1A	10,12
chrX	133529726	133529788	ZNF146,RBM22,POLR2G	23
chrX	133533448	133533648	RBM22,POLR2A,POLR2G,RBM22	23
chrX	133544241	133544329	FOXP1,FOXA3,SOX6,FOXK1,TEAD1,JUND,RFX1	60
chrX	133587946	133588025	POLR2AphosphoS5,RBM22,POLR2AphosphoS2	23
chrX	133676316	133676701	RBM22,HNRNPL,LCOR,GATAD2A,RBM22,HMG20A,SOX6,BCL6,FOXP4,FOXA3,TEAD1,HNRNPL,NCOA2	9,12,50
chrX	133682074	133682127	POLR2A,MAFK,RBM22	35,52
chrX	133697676	133697877	RBM22,POLR2AphosphoS5,POLR2A,RBM22	23
chrX	133724115	133724316	POLR2AphosphoS5,NR2F2,NR2F1,TCF7L2,TCF7,POLR2AphosphoS5	23,27
chrX	133792548	133792758	RBM22,SMC3,STAG1,CTCF,RBM22,KDM1A	4,23,44
chrX	133848688	133848888	POLR2AphosphoS5,RBM22,POLR2AphosphoS5	23
chrX	133884904	133885124	GATAD2A,FOXA3,ARID3A,NR2F6,NR2F2,FOXP4,CEBPG,BCL6,NR2F1,TEAD1,KDM1A,SOX6,HMG20A,POLR2AphosphoS5	12,54
chrX	133892483	133892530	NR2F1,LCOR,FOXA3,SMAD4,GATAD2A,TCF7,ZNF12,KDM1A,NR2F6,NR2F2,ETV5,TEAD1,TCF7L2,HMG20A,CREM,TEAD4,HDAC2,SOX6,FOXP4,CEBPG,DPF2,ZNF217	12,46
chrX	133913441	133913641	RBM22,POLR2G,RBM22	23
chrX	133921909	133922018	POLR2A,RBM22,CTCF	23,44
chrX	133937197	133937231	POLR2A,POLR2AphosphoS5,RBM22	23
chrX	133943632	133943878	POLR2A,POLR2AphosphoS5,RBM22,POLR2G,RBM22	23
chrX	133954019	133954161	POLR2AphosphoS5,ZC3H4,RBM22	23
chrX	133955261	133955312	ESRRA,RBM22,POLR2G	3,9,23
chrX	133959089	133959202	POLR2AphosphoS5,RBM22,POLR2A	23
chrX	133970044	133970189	RBFOX2,POLR2G,RBM22	9
chrX	133977349	133977551	RBFOX2,POLR2AphosphoS5,RBFOX2	23
chrX	133979709	133980058	RBFOX2,POLR2G,RBM22,POLR2AphosphoS5,SRF	23
chrX	133981332	133981550	RBM22,POLR2G,RBFOX2,CREM	23,55
chrX	133982577	133982879	HNRNPL,RBFOX2,POLR2AphosphoS5,RBFOX2,HNRNPL	9
chrX	133983112	133983475	RBM22,POLR2AphosphoS5,POLR2G,NFIC,ZFX,RBM22,POLR2G,POLR2A	30,62
chrX	133985046	133985611	POLR2G,RBM22,TAF15,GABPB1,BRD4,HNRNPL,RNF2,HNRNPLL,UBTF,ZFP91,BRF2,PHF20,RBFOX2,TCF3,KAT7,KLF16,ARHGAP35,ZNF217,HNRNPL,POLR2G,RBPJ,TCF7L2,GABPB1,POLR2AphosphoS5,UBTF,POLR2A,ZBTB2,MAX,MGA,ZFP91,ZC3H4,E2F4	8,23,38,54
chrX	133985794	133986125	EGR1,POLR2A,POLR2G,TBP,BRD4,FOXP4,PATZ1,RREB1,LCOR,ZBTB7A,POLR2AphosphoS5,POLR2A	10,51
chrX	133986557	133986697	MAFK,MAFF,ZC3H4	28,52
chrX	133987155	133987609	RBFOX2,POLR2G,POLR2AphosphoS5,ETV5,SMAD4,USF1,MAX,NR2F6,TEAD1,BCL6,CREM,ZKSCAN8,NCOR1,SOX6,TFE3,NR2F2,MLX,ARID3A,RBFOX2,TCF7L2,TCF7,GATA2,ZKSCAN1,CEBPG,KDM1A,NCOA2,NFIC,FOXA3,FOXP4,ZNF511,THRA,THRB,GATAD2A,BRD4,MAX,ZNF740	12,51,55
chrX	133988101	133988317	ZNF281,BCL6,TCF7,TCF7L2,RBFOX2,CREM	11,12
chrX	133989684	133989760	YY1,TCF7L2,TFAP4,MAX,MGA,POLR2G,BRD4,ZFX,NCOA2,TFE3	2,24,47,51
chrX	133991996	133992034	TCF7L2,FOXP4,GATAD2A,NR2F6,SMAD4,NR2F2,NCOA2	3,12
chrX	133994620	133994939	ZNF384,FOXK1,MEF2A,THRA,IRF2,ESRRA,PHF21A,RBPJ,CEBPB,GABPB1,NCOR1,THRB,CEBPG,NR2F2,LCOR,TCF3,MYBL2,HOMEZ,BCL6,PATZ1,TFE3,ZNF644,FOXP4,KDM1A,ZSCAN29,ZNF12,NR2F6,NR2F1,ZKSCAN8,HMG20B,ZNF217,MLX,ETV5,GATAD2A,NFIC,HMG20A,FOXA3,RREB1,STAG1,TCF7,JUND,HDAC2,SMAD4,ERF,NCOA2,NCOA1,MEIS2,SOX6,DPF2,FOXJ3,ZNF232,BRD4,CREM,TCF7L2,SMAD3,TEAD4,NFYA,GATA2,KDM1A	32,47
chrX	134004308	134004341	ATF7,ATF2,JUND	43
chrX	134006931	134007029	CBFB,MLX,HOMEZ,TEAD1,TCF7,NCOA2,BCL6,TEAD4,PHF21A,NFIC,GATA2,HDAC2,FOXJ3,FOXK1,FOXP4,SMAD4,ARID4B,ETV5,MEIS2,THRA,KDM1A,FOXA3,CREM,FOXA1,HMG20A,TFE3,NCOR1,HMG20B,NR2F2,NR2F6,TCF7L2,ZNF644,PATZ1,NR2F1,CEBPG,ARID3A,CEBPB,ZNF217,LCOR,DPF2,GATAD2A,SOX6,RREB1,REST	12,42
chrX	134016455	134016541	PATZ1,LCOR,CEBPG,GATAD2A,NR2F6,TCF7L2,NR2F2,NCOA2,GATA2,SMAD4,TFE3,CREM	12
chrX	134019627	134020019	POLR2AphosphoS5,CEBPB,CEBPG,SOX6,LCOR,FOXP4,CREM,GATA2,NCOA2,MYBL2,NR2F2,TCF7L2,TCF7,NR2F6,ARID3A,HMG20A,EGR1,KAT8,GATAD2A,BCL6,SMAD4,CEBPG,POLR2AphosphoS5,FOXP4,NCOR1,NRF1,ZMYM3,CHD4,KDM1A,ZNF3	4,6,23,42
chrX	134020950	134021120	ZKSCAN1,GATAD2A,HDAC2,CTCF,STAG1,SMC3,RAD21	32,44
chrX	134022795	134023088	IRF2,KDM4B,SMAD4,CEBPB,MEIS2,LCOR,FOXA3,PATZ1,ETV5,MLX,GATAD2A,SMAD3,BCL6,REST,CBFB,HDAC1,MAX,TCF7,CEBPG,TCF7L2,NCOA2,HMG20A,CREM,NR2F2,E2F8,MYBL2,NFIC,GATA2,NCOR1,HDAC2,FOXJ3,ZNF384,SOX6,TFE3,TEAD1,NR2F6,FOXP4,FOXK1,KDM1A,NR2F1,PHF21A,ARID3A,ERF,ZNF511,HMG20B,MEF2A,SMAD4,LCOR,FOXA3,ETV5,GATAD2A,SMAD3,TCF7L2,CREM,HDAC2,SOX6	42
chrX	134023949	134024246	USF1,TFE3,TFDP1,TCF7,LCOR,MYBL2,GATA2,PHF21A,TCF7L2,PATZ1,ETV5,ZNF263,ZNF740,MLX,NCOR1,CREM,NCOA2,ETV6,SKIL,NFIC,EGR1,ELF1,SOX6,ESRRA,ERF,FOXK2,NR2F2,IRF2,TGIF2,FOXJ3,FOXP4,HMG20A,NR2F6,FOXA3,REST,HDAC2,KLF6,PRDM10,FOXK1,ZNF217,YY1,FOXP1,SMAD4,ZNF644,TEAD1,ZKSCAN8,RBPJ,ARID3A,MEF2A,GATAD2A,ZNF3,SMAD3,ARID4B,TFE3,CEBPB,CBFB,CEBPG,ZNF511,ZFX,TCF7L2	10,12,34,55
chrX	134025995	134026201	POLR2AphosphoS5,TCF7,GABPB1,ZFX,STAG1,CTCF	11,12,23,44
chrX	134026512	134026906	CHD4,PHF21A,RBPJ,KDM1A,NCOR1,RBFOX2,UBTF,HDAC1,SMAD4,ETV5,ZNF263,POLR2G,IRF2,POLR2AphosphoS5,ZSCAN29,RBPJ,GATAD2A,SMC3,STAG1,CEBPB,RAD21,CTCF,ZNF124,CEBPG,TEAD1,ARID4B	4,6,30,32
chrX	134115450	134115467	JUND,MAFK,MAFF	52
chrX	134144432	134144466	RAD21,STAG1,CTCF	44
chrX	134146616	134146714	NR2F1,TCF7L2,THRA,NR2F6,NR2F2,SMAD4,FOXA3	6,27
chrX	134172739	134172908	UBTF,TAF15,NRF1	11
chrX	134237051	134237182	NRF1,ZFP91,HNRNPLL,RFX1	6,24
chrX	134254130	134254136	RAD21,CTCF,STAG1	44
chrX	134373054	134373515	ZFX,POLR2A,ZNF217,POLR2G,POLR2AphosphoS5,HINFP,GATA2,RBFOX2,TCF7L2,ATF1,NRF1,PHF21A,E2F4,ZZZ3,NFYA,CREM,TFAP4,TFDP1,GABPB1,MAX,CREB1,GMEB1,EGR1,PHF20,IRF2,HNRNPLL,KLF16,KAT8,PATZ1,KDM5B,TAF15,TBP,POLR2AphosphoS5,RBFOX2,POLR2G,POLR2A,UBTF,GMEB1,HNRNPLL,RBM39	13,37,51,56
chrX	134396374	134396383	RAD21,STAG1,CTCF	44
chrX	134435994	134436032	CEBPG,CEBPB,ZNF384	46
chrX	134460235	134460668	YY1,POLR2AphosphoS5,TFDP1,HNRNPLL,E2F8,RBFOX2,ZFX,RNF2,EGR1,UBTF,RBFOX2,YY1,MAX,UBTF	6
chrX	134463058	134463336	FOXJ3,CREM,FOXA3,NCOA2,BCL6,GATA2,HMG20A,GATAD2A,CEBPG,FOXK1,LCOR,FOXP4,SOX6,LCOR	12
chrX	134484232	134484234	STAG1,CTCF,RAD21	44
chrX	134521057	134521075	RAD21,CTCF,SMC3,STAG1	44
chrX	134536879	134537039	ZNF384,BHLHE40,USF1,USF2,RAD51	31
chrX	134716021	134716047	ARID4B,MAX,ZFX,TFAP4,FOXA3	10,25,36
chrX	134761963	134762004	STAG1,CTCF,RAD21	44
chrX	134764420	134764463	NFYA,CTCF,STAG1	31,44
chrX	134782986	134782996	STAG1,SMC3,CTCF	44
chrX	134796757	134797367	ZNF263,HNRNPK,TAF15,MXD1,PATZ1,ZNF263,ZFP91,KAT8,ARID4B,POLR2AphosphoS5,SIN3A,PHF20,POLR2G,NONO,ELF1,EGR1,RBFOX2,ZFX,HNRNPLL,GABPB1,NRF1,GMEB1,SOX6,NFYA,TFDP1,E2F4,POLR2G,E2F1,SIN3B,SIN3A	6,27
chrX	134801403	134801450	JUND,NFIC,FOXA3,FOSL1	60
chrX	134807094	134807356	MAX,NRF1,JUN,ATF7,JUND,ATF2,CREB1,ARID4B,CREM,ATF1,GABPB1,ZHX1,NFYA,TFAP4,GATA2,E2F4,KAT8,SIN3A,MAX,ARID4B	10,13,18,43
chrX	134808078	134808239	NR2F6,NR2F1,ZNF121	3,27,46
chrX	134914917	134915245	ZFP91,ZFX,RBFOX2,UBTF,BCL6,GABPB1,ZFX,NONO,RBFOX2,HDAC2,GABPA,POLR2G,POLR2A,ARID4B,NRF1,SIN3A,PHF20,POLR2AphosphoS5,ZNF143,IRF2	13,35,54
chrX	134932749	134932847	TCF7,ZNF143,FOXA3,TCF7L2,NCOA2,ZNF263	12,37,59
chrX	134948868	134948949	HMG20A,FOXA3,FOXK2,TCF7L2,NR2F2,CEBPG,LCOR,NR2F6,GATA2,NR2F1,NCOA2,TFE3,GATAD2A,TEAD4,TCF7,JUN,ETS1,SOX6,TEAD1,JUND,FOXP4,FOSL1	12,60
chrX	134951326	134951447	PRDM10,YY1,ZNF281,FOXP4,FOXK1,FOXA3	10,25
chrX	134958788	134958867	FOXP4,TCF7L2,NCOA2,SMAD4,CEBPG,NR2F6,ETV5,NR2F2,TEAD1,SOX6	12
chrX	134965474	134965561	GATA2,RAD21,STAG1,SMC3,ZNF384,CTCF	44
chrX	134999609	134999743	CEBPB,CEBPG,ARID3A,STAG1,CTCF,RAD21,SRF	44,46
chrX	135004028	135004317	MGA,USF1,HNRNPLL,NRF1,TEAD4,TEAD1,GABPB1	18,52
chrX	135009256	135009273	FOXA3,NCOA2,MEIS2	12,17,20
chrX	135032227	135032525	NRF1,HDAC2,MAX,GABPB1,NONO,POLR2AphosphoS5,PHF20,MGA,POLR2A,TCF7L2,ZFX,GABPB1	6,25
chrX	135086622	135086650	CTCF,RAD21,STAG1,ELF1,SMC3	44,50
chrX	135098916	135099094	CREB1,GABPB1,EGR1,ZBTB8A,HNRNPLL,KAT2B	38,43,56
chrX	135112286	135112308	SMC3,STAG1,CTCF,RAD21,USF1	38,44
chrX	135186249	135186260	RAD21,CTCF,STAG1	44
chrX	135206609	135206680	CTCF,RAD21,STAG1,ZNF280B	44
chrX	135323778	135324042	SRF,NR2F2,NR2F1,PHF21A,LCOR,BCL6,TFAP4,GATAD2A,HOMEZ,NR2F6,NCOA2,MGA,HDAC2,NCOR1,CREM,ARID3A,RREB1,ZNF217,TCF7L2,E2F8,SOX6,FOXP4,ETS1,MAX,FOXK2,TCF7,CEBPB,BHLHE40,CREB1,FOXP1,NR2F2,KDM1A,ZNF766	12,16,42,59
chrX	135342977	135342991	STAG1,TCF7,TCF7L2,RAD21,CTCF,SMC3	44,60
chrX	135343908	135344977	RBM39,ZFX,UBTF,ARID4B,SMAD4,POLR2AphosphoS5,NONO,YY1,NFYA,TBP,PHF21A,POLR2AphosphoS5,POLR2A,MGA,NR2F6,POLR2G,PHF21A,MGA,POLR2G,POLR2AphosphoS5,SIN3A,POLR2A,ELF1,TFAP4,ATF1,KLF16,ARID4B,FOXK1,KAT8,CREB1,CREM,SUZ12,YY1,GABPB1,EGR1,ZNF143,HCFC1,IRF2,E2F4,GMEB1,PATZ1,NRF1,TAF15,RBFOX2,ZFP91,KLF13,GABPB1,ZFX,UBTF,KDM5B	13,56
chrX	135389900	135389954	ATF7,CEBPB,ZNF644,ATF3,ATF2,JUND,CEBPG,JUN,CREB1,TEAD1	43,46
chrX	135477742	135477800	SMC3,STAG1,CTCF,REST	4,44
chrX	135481933	135481981	CREB1,JUN,ATF2,ATF7,JUND	43
chrX	135484827	135484840	CTCF,STAG1,RAD21	44
chrX	135652013	135652077	NR2F1,KAT2B,SOX6,NR2F6	27,37
chrX	135708044	135708097	ELF1,RAD21,STAG1,CTCF	44
chrX	135740750	135740791	CTCF,RAD21,ELF1,STAG1	44
chrX	135889179	135889200	ELF1,CTCF,STAG1	44
chrX	135932061	135932077	RAD21,STAG1,CTCF	44
chrX	135973652	135973944	UBTF,TAF15,ARID4B,NONO,ZFP91,MAX,POLR2G,POLR2AphosphoS5,RBFOX2,ATF1,PHF20,IRF2,KAT8,TEAD1,CREM,ATF2,JUN,CREB1,ATF7,JUND,ETV5,GABPB1,RBPJ,ZNF143,ELF1,GMEB1,POLR2A,POLR2G	13,43,51
chrX	135985317	135985657	POLR2AphosphoS5,ZFP91,MAX,RBFOX2,ZNF143,GMEB1,E2F4,ARID4B,GABPB1,PATZ1,YY1,POLR2G,MAX,RBFOX2,GABPB1	6,33
chrX	136028566	136028576	CTCF,RAD21,STAG1	44
chrX	136163014	136163032	CTCF,SMC3,STAG1,RAD21	44
chrX	136209478	136209488	SMC3,CTCF,STAG1	44
chrX	136268644	136268654	STAG1,RAD21,CTCF	44
chrX	136496536	136496721	FOXA3,POLR2A,ZNF24	2,25,35
chrX	136496917	136497355	POLR2G,KAT8,PATZ1,EGR1,ZNF740,MEIS2,NONO,RBFOX2,PHF20,GABPB1,ATF3,ZHX1,MAX,GMEB1,CREB1,CREM,EGR1,NRF1,MGA,YY1,HNRNPLL,NONO,ZFX,POLR2G,RBFOX2,UBTF,MNT	6,13
chrX	136577754	136577768	CTCF,STAG1,RAD21,SMC3	44
chrX	136694990	136695043	CTCF,STAG1,RAD21,SMC3	44
chrX	136736529	136736533	ATF2,ATF7,CREB1	43
chrX	136814961	136815053	KDM1A,CEBPG,TEAD1,CEBPB	24,46
chrX	136850644	136850722	SOX6,CEBPB,CEBPG,GATAD2A	46
chrX	136866496	136866558	POLR2G,POLR2AphosphoS5,RBM22	23
chrX	136866846	136867042	CEBPB,CEBPG,ZNF384,JUND	43,46
chrX	136868661	136869000	RBFOX2,POLR2G,RBM22,RBFOX2	23
chrX	136880543	136880924	REST,YY1,PHF8,E2F8,KAT7,RBM39,NONO,ZFP91,ZFX,POLR2AphosphoS5,POLR2A,EGR1,KLF16,RBFOX2,ZNF431,MEF2D,PHF21A,POLR2G,KLF6,ARID4B,GABPB1,SIN3A,IRF9,NCOA2,MAX,TGIF2,MGA,KAT8,ZBTB26,CEBPG,TCF7L2,CREM,IRF2,TBP,E2F1,E2F4,TFDP1,DMTF1,NRF1,E2F5,MYBL2,GMEB1,SOX6,CREB1,NFYA,ELF1,PBX2,RBFOX2,POLR2AphosphoS5	13,18,36,47
chrX	136909225	136909630	ZFX,YY1,NRF1,UBTF,ZNF232,MGA,MXD1,UBTF	61
chrX	136925333	136925637	SMC3,CTCF,ELF1,RAD21,STAG1,NCOR1,KDM1A,HMG20A,ZNF644,HOMEZ,GATAD2A,NCOR1	4,44
chrX	136954311	136954327	SMC3,STAG1,CTCF,RAD21	44
chrX	136955103	136955124	STAG1,CTCF,RAD21	44
chrX	137045022	137045148	TEAD1,GATAD2A,FOXA3,MAFK,MAFF	42,52
chrX	137052570	137052616	RAD21,CTCF,STAG1,PATZ1,RBM39	44,50
chrX	137137678	137137708	JUND,ATF2,ATF7	43
chrX	137194332	137194348	STAG1,RAD21,CTCF	44
chrX	137362741	137362766	TCF7,TCF7L2,GATA2,SOX6,FOXA3	12
chrX	137432801	137432834	CTCF,STAG1,RAD21	44
chrX	137483751	137483757	CREB1,ATF2,JUN,JUND,ATF7	43
chrX	137519657	137519676	ATF2,ATF7,JUND	43
chrX	137707546	137707553	JUND,ATF7,ATF2	43
chrX	137926256	137926301	RAD21,STAG1,CTCF	44
chrX	138128209	138128248	STAG1,RAD21,CTCF	44
chrX	138192169	138192189	RAD21,STAG1,CTCF	44
chrX	138255570	138255590	ATF7,JUND,ATF2	43
chrX	138712260	138712284	STAG1,CTCF,MAFF,RAD21,MAFK	50,52
chrX	138745427	138745451	STAG1,RAD21,CTCF,SMC3	44
chrX	138775694	138775716	RAD21,CTCF,STAG1	44
chrX	139023718	139023741	CREB1,ATF7,JUN,MAFK,JUND,ATF2	43,52
chrX	139126687	139126699	STAG1,RAD21,CTCF	44
chrX	139559825	139559848	RAD21,CTCF,STAG1	32,44
chrX	139759749	139759878	MAFF,STAG1,CTCF	44,52
chrX	139931344	139931418	ZNF263,PATZ1,POLR2A,ARID4B,HDAC2,MAX	51
chrX	139932693	139933728	FUS,RBFOX2,UBTF,GABPB1,RBM39,RBFOX2,KLF16,UBTF,POLR2AphosphoS5,IRF2,NRF1,PATZ1,SUZ12,ZNF281,MAZ,HCFC1,ZNF143,GABPB1,ARID4B,ZNF740,STAG1,FOXA3,ZFX,RBM39,POLR2AphosphoS5,NONO,ARID4B,FOXA3,MGA,NONO,POLR2AphosphoS5,POLR2A,ZFX,MGA,POLR2G	13,33,50
chrX	139933904	139934054	NCOR1,POLR2A,POLR2AphosphoS5	18,35
chrX	139967520	139967554	STAG1,RAD21,CTCF	44
chrX	140057126	140057144	XRCC5,SMC3,CTCF,RAD21,STAG1	44
chrX	140493679	140493721	ATF7,ATF2,CREB1	43
chrX	140665146	140665155	STAG1,RAD21,CTCF	44
chrX	140673208	140673369	ZNF121,MAFK,MAFF,FOSL1,JUND,ZFX,GATAD2A,SOX6,REST,ZNF12,FOXA3,TCF7L2,GATA2,TCF7,HDAC2,HMG20B,NR2F6,FOXP4,HMG20A	3,10,12,46,52
chrX	140687888	140687934	ATF2,CREB1,ATF7	43
chrX	140713044	140713120	NRF1,CREB1,ATF2	43,61
chrX	140733945	140733962	STAG1,RAD21,CTCF,SMC3	44
chrX	140762229	140762279	JUND,RAD21,CTCF,STAG1	43,44
chrX	140766209	140766223	STAG1,CTCF,RAD21	44
chrX	140818137	140818150	RAD21,CTCF,STAG1	44
chrX	140918556	140918692	SMC3,ZNF384,CTCF,STAG1,RAD21,RFX1	24,44
chrX	140944902	140944915	CEBPG,FOXJ3,BCL6,CEBPB	46,47
chrX	141132648	141132665	ATF2,JUND,ATF7	43
chrX	141278469	141278484	STAG1,CTCF,RAD21	44
chrX	141714911	141714916	ATF7,CREB1,ATF2	43
chrX	141832436	141832458	JUND,ATF2,CREB1,ATF7	43
chrX	141960760	141960768	ATF2,ATF7,JUND,CREB1	43
chrX	142861764	142861795	ATF2,CREB1,ATF7	43
chrX	145190998	145191046	STAG1,RAD21,CTCF	44
chrX	145506407	145506434	CREB1,ATF2,ATF7,JUND	43
chrX	145694231	145694249	ATF2,CREB1,ATF7	43
chrX	146098354	146098391	JUND,ATF2,ATF7	43
chrX	146538298	146538331	JUND,ATF2,ATF7	43
chrX	146994349	146994366	JUN,CREB1,JUND,ATF2,ATF7	43
chrX	147550424	147550435	STAG1,RAD21,CTCF	44
chrX	147804142	147804150	STAG1,RAD21,CTCF	44
chrX	147838662	147838666	STAG1,RAD21,CTCF	44
chrX	147875943	147876275	YY1,KAT8,NR2F6,NR2F1,ATF7,LCOR,FOXA3,STAG1,HMG20A,TCF7L2,TCF7,CREM,ZNF217,NFIC,FOXK1,BCL6,FOXK2,NCOA2,SMAD4,HOMEZ,FOXJ3,TFE3,GATAD2A,ETS1,IRF2,MEF2D,ZNF644,FOXP4,GATA2,SOX6,TCF12,PHF21A,NFYA,TEAD1,E2F8,RBPJ,CEBPG,CEBPB,NCOR1,MAFK,MAFF,KDM1A,HOMEZ	25,47,60
chrX	147884983	147885340	YY1,MGA,NR2F1,STAG1,ZNF384,ZNF3,ZSCAN29,JUND,PHF21A,ATF7,ZNF217,ETS1,NR2F2,RBPJ,EHMT2,TBL1XR1,BCL6,NCOA2,SMAD4,TFAP4,NR2F6,HDAC2,IRF2,RFX5,PRDM10,FOXK2,LCOR,ZKSCAN8,SOX6,TGIF2,FOXP4,FOXJ3,FOXA3,DPF2,HOMEZ,GATAD2A,ZNF12,ZNF644,NCOR1,NFYA,CREM,HDAC1,HMG20A,REST,ETV5,KAT8,FOXK1,KLF16,ERF,TCF7L2,CEBPB,CEBPG,TEAD1,TCF7,THRA,KDM1A,ELF1,FOXP1,MYBL2,NFIC,ZNF217,IRF2	38,42,43
chrX	147900578	147900640	TFE3,TEAD1,HOMEZ,JUND,ZNF644	60
chrX	147911673	147911950	ZHX1,CHD2,KDM5B,TFDP1,MGA,MXD1,MEIS2,SOX6,E2F8,ZNF232,MAX,SMAD4,E2F1,ZNF766,RNF2,ELK1,E2F4,E2F5,SIN3A,BCL6,KAT8,NRF1,KLF16,RAD51,TOE1,ETS1,CREB1,GMEB1,MNT,FOXA3,BHLHE40,TFAP4,FOXK2,USF1,USF2,FOXK1,ZNF281,PATZ1,TFE3,ZNF639,IRF2,ETV5,POLR2G,ELF1,GABPB1,SMAD4,POLR2AphosphoS5,MEIS2,ZBTB2,RBFOX2,NONO	22,30,33
chrX	147923766	147923840	NCOA2,BCL6,GATAD2A,TCF7L2,SOX6,KAT2B,FOXA3,TCF7,FOXJ3,CREM,FOXP4	12
chrX	147950448	147950670	HNRNPUL1,HOMEZ,GATAD2A,HDAC2,TEAD1,CEBPB,MYBL2,FOXA3,HMG20A,CEBPG,ARID3A,KDM1A,ZBTB40,EHMT2	4
chrX	148049628	148049640	CTCF,RAD21,STAG1	44
chrX	148093193	148093207	CTCF,STAG1,SMC3,RAD21	44
chrX	148718989	148719013	JUND,ATF7,ATF2	43
chrX	149045840	149046019	JUND,ATF2,ATF7,MAFF,MAFK	43,52
chrX	149092384	149092390	CREB1,ATF2,ATF7	43
chrX	149115076	149115086	ATF7,ATF2,CREB1	43
chrX	149287027	149287057	ZNF384,SMC3,CTCF,RAD21,STAG1	44
chrX	149471063	149471081	RAD21,STAG1,CTCF	44
chrX	149492094	149492180	BCL6,FOXA3,NR2F6	12
chrX	149505082	149505398	ZNF512,HNRNPK,FIP1L1,RBM39,ZFX,IRF2,KDM5B,MAX,CTCF,UBTF,GABPB1,YY1,RBFOX2,POLR2G,NONO,POLR2A,HNRNPLL,FUS,POLR2AphosphoS5,MGA,XRCC5,CREB1,NRF1,EGR1	6,18,61
chrX	149512322	149512468	ZNF384,CTCF,SMC3,RAD21,STAG1	28,44
chrX	149527892	149527979	CTCF,STAG1,SMC3,RAD21,ZNF121	44
chrX	149539421	149539453	TFAP4,TCF7L2,ZNF263	10,12
chrX	149540729	149541308	ETV5,POLR2G,DNMT1,ZFX,KLF16,RFX1,NRF1,CEBPG,CREB1,KDM1A,MGA,CREM,GATAD2A,RBPJ,SMAD4,MAX,ETV5,TEAD4,HNRNPLL,TEAD1,FOXA3,TFDP1,IRF2,HDAC2,ERF,GMEB1,EGR1,ZNF143,ATF1,E2F4,ZFP91,KAT8,ELF1,MXI1,ARID4B,SIN3A,TGIF2,FOXP4,MEIS2,PHF20,SOX6,PHF21A,UBTF,POLR2A,CREM,ZNF232,MGA,RBPJ,GMEB1,ZFP91,MTA1,ARID4B,UBTF	3,13
chrX	149628962	149629021	NR2F1,NR2F6,ZNF281,ARID3A,SMAD4,KDM1A	12
chrX	149631833	149631957	ELF1,PATZ1,GABPB1,NRF1,NONO,BHLHE40,RREB1,UBTF,ZFX	33
chrX	149720121	149720166	GATA2,TCF7L2,BCL6,LCOR,TCF7,FOXA3,NR2F6,FOXP4,CBFB,PATZ1,SOX6	12,27
chrX	149872136	149872149	CTCF,RAD21,STAG1	44
chrX	149938197	149938785	HDAC1,UBTF,EGR1,KDM5B,RBFOX2,TCF7L2,UBTF,POLR2A,ZFX,MAX,TGIF2,POLR2AphosphoS5,POLR2G,CBFB,ARID4B,STAG1,HDAC2,DMTF1,ZNF143,PHF20,EGR1,SOX6,MXI1,ZFP91,E2F8,FOXA3,PHF21A,GMEB1,ATF1,ZZZ3,E2F4,LCOR,FOXP4,FOXK2,IRF2,TEAD4,HNRNPLL,FOXK1,NRF1,KAT8,TFDP1,GATAD2A,CREB1,HCFC1,GABPB1,CREM,ZNF639,ZBTB2,ATF7,NFYA,ETV5,ZFX,CTCF,GABPA,ATF2,POLR2AphosphoS5,XRCC5,POLR2G,ARID4B,ELF1,ATF1,PRDM10	3,13,18,30,32,37,43
chrX	149940134	149940734	HNRNPLL,EGR1,POLR2G,RBM39,ARID4B,TAF15,ELF1,EGR1,SRSF1,GMEB1,TFAP4,SOX6,PATZ1,RAD21,E2F4,CTCF,TFDP1,STAG1	6,27,44
chrX	149950906	149950920	STAG1,CTCF,RAD21	44
chrX	149963052	149963068	STAG1,CTCF,SMC3,RAD21	44
chrX	149996657	149996712	KAT2B,FOXA3,SMAD4,BCL6,GATAD2A	12,25,60
chrX	150036325	150036385	FOXA3,NFIC,MAFF,TEAD1	15,52,60
chrX	150037153	150037284	BHLHE40,TCF7,HMG20A,TCF7L2,NCOA2,GATAD2A,FOXA3,CEBPG,CEBPB,NFIC,NR2F1,BCL6,ETV5,NR2F6,NR2F2,FOXK1	12,46
chrX	150074337	150074427	CREB1,ATF2,ATF7	43
chrX	150201092	150201183	GABPB1,ETV5,CREB1,JUND	16,43
chrX	150212910	150212916	STAG1,RAD21,CTCF	44
chrX	150239020	150239228	SOX6,LCOR,SOX6	46
chrX	150269723	150269829	ARID3A,SMAD4,CEBPB,CEBPG,RFX1,THRA,KDM1A,HNRNPUL1	4
chrX	150270806	150270949	FOXA3,CEBPG,SMAD4,ZNF644	10
chrX	150365529	150365551	STAG1,IRF2,CTCF	34,44
chrX	150486202	150486221	STAG1,CTCF,SMC3,RAD21	44
chrX	150544387	150544556	CTCF,STAG1,RAD21,TFAP4,ARID4B,ZNF263,ZFX	4,8,44
chrX	150545000	150545051	ZMYM3,CHD4,KDM1A	28
chrX	150547439	150548101	ZNF281,SIN3A,ZNF143,ZFP91,EGR1,NCOA2,HNRNPL,NONO,MTA1,KDM5B,GATAD2A,RNF2,HIVEP1,ZC3H8,PATZ1,SMAD1,POLR2AphosphoS5,NR2F1,PHF21A,TAF15,POLR2G,POLR2A,GABPB1,ZNF143,TFE3,TFDP1,PRDM10,MAX,ZNF253,ZFX,RBFOX2,MGA,MEF2D,ESRRA,MXD1,SOX6,ZNF707,RBPJ,SMAD4,EGR1,RAD51,ARID4B,NFYA,ATF3,E2F4,USF1,BHLHE40,UBTF,USF2,ZNF146,ZFP91,MTA1,POLR2G,GABPB1,ARID4B,RBPJ	6,17,31,54,56
chrX	150566368	150566537	ADNP,KDM1A,PHF21A,HDAC2,HINFP,ARID4B,MAX,ERF,TCF7L2,ELF1,ZNF143,ZNF217,ZFX,DPF2,GATAD2A,FOXP4,SMAD4,CEBPG,SOX6,NR2F6,NCOR1	4,28,37
chrX	150568238	150569103	PRDM10,GABPA,GABPB1,TEAD4,HNRNPLL,CREM,EGR1,SRF,YY1,SUZ12,FOXK1,ZNF143,HCFC1,CREB1,GMEB1,ARID4B,ELF1,NRF1,RAD51,PATZ1,TCF7L2,ATF3,TOE1,USF2,E2F4,BHLHE40,NFYA,USF1,GABPB1,POLR2AphosphoS5,POLR2G,NONO,POLR2A,EGR1,ETV6,ARID4B,RBM39,KDM5B,HNRNPL,MEIS2,UBTF,POLR2A,RBFOX2,HNRNPLL,KDM5B,HNRNPL	6,13,31
chrX	150570561	150570829	E2F8,NR2F6,HMG20B,TCF7L2,SIN3A,FOXA1,NCOR1,THRA,MYBL2,MGA,IRF2,FOXK1,FOXP4,FOXK2,ETS1,FOXA3,GATAD2A,TEAD1,MLX,SMAD4,NCOA2,ARID4B,HDAC2,BCL6,TCF7,ETV5,CEBPB,REST,POLR2A,SOX6,ZNF3,DPF2,LCOR,ZKSCAN8,CEBPG,TFAP4,CREM,GATA2,KDM1A,FOXJ3,POLR2AphosphoS5,NR2F6	35,42
chrX	150577301	150577417	FOXA3,ARID4B,TFAP4,ZNF644,EHMT2	25
chrX	150581433	150581639	KDM1A,ARID3A,JUND,ZNF384	46,55
chrX	150587789	150587808	CTCF,STAG1,RAD21	44
chrX	150681151	150681183	SMC3,CTCF,STAG1,RAD21	44
chrX	150693256	150693445	ARID4B,PATZ1,ZNF143,TFAP4,YY1,ZFX,RBFOX2	33,37,38
chrX	150693847	150693994	ZBTB7A,ELF1,RBFOX2,GABPA,KAT8,PATZ1,GABPB1,ARID4B,RBM39,MAX,TGIF2,ETV5,TFDP1,TFAP4,MGA	10,13,42,50,56
chrX	150716993	150717020	CTCF,RAD21,STAG1,ZNF121	44,46
chrX	150772310	150772350	TAF15,PATZ1,ZFX,SMC3,RAD21,CTCF,STAG1	44,56
chrX	150806928	150807103	ETV5,BCL6,HDAC2,NCOA2,TCF7L2,GATA2,FOXA3,NR2F2,FOXP4,NR2F6,HMG20A,SOX6,HMG20B,NR2F1,REST,TCF7,KDM1A	12,18,42
chrX	150849039	150849294	CEBPB,CREB1,CEBPG,RNF2,ETV5,GATAD2A,MAX,CBX5,HOMEZ,ZNF281,SMAD4,NCOA2,FOSL1,KDM1A,TEAD1,CREM,HMG20A,FOXK1,BCL6,HMG20B,SMAD3,KAT8,ARID4B,FOXA1,KLF16,TFAP4,NR2F6,REST,NR2F1,GATA2,HDAC2,SOX6,FOXA3,TCF7L2,FOXP4,NR2F2,BHLHE40,TCF7,ZNF644,FOXP1,GABPB1,CBFB,MAFK,MAFF,NFE2,GATAD2A	4,12,25,52
chrX	150898349	150898754	MAX,MGA,RNF2,NRF1,ZFX,RBFOX2,POLR2A,POLR2G,MAX,CHD2,ZNF263,NONO,NRF1,E2F4,YY1,RBFOX2	6,26,33
chrX	150982921	150983366	RBM39,MXD1,ZFX,HIVEP1,UBTF,E2F1,HNRNPLL,ERF,ZFX,E2F4,GMEB1,TFDP1,ARID4B,NFYA,RBM39,SIN3A,GABPB1,ZBTB33,CHD2,POLR2AphosphoS5,TBP,POLR2G,NONO,POLR2A,RBFOX2,HNRNPLL	9,13
chrX	151004267	151004283	SMC3,RAD21,CTCF,STAG1	44
chrX	151082448	151082599	NRF1,ZFP91,HNRNPLL,GABPB1,MGA,STAG1,E2F4,RAD21,PCBP1,SMC3,CTCF,TEAD4,XRCC5,PATZ1	3,44,61
chrX	151151853	151151871	CTCF,STAG1,RAD21,CEBPG,SMC3	44
chrX	151153318	151153329	RAD21,CTCF,STAG1	44
chrX	151360412	151360446	HNRNPL,STAG1,RAD21,CTCF	44,45
chrX	151396872	151397493	HIVEP1,MGA,NONO,POLR2A,FOXP4,POLR2AphosphoS5,E2F1,ZNF232,RNF2,ZNF263,SMAD3,POLR2G,BCL6,CHCHD3,ERF,MXI1,ZBTB2,IRF2,MAX,TFE3,SMAD4,PATZ1,E2F8,BHLHE40,MEIS2,USF1,TFDP1,EGR1,MNT,FUS,ATF3,NRF1,E2F4,ELF1,GABPA,HNRNPLL,ETV5,GABPB1,KLF6,MXI1,GMEB1,POLR2AphosphoS5,PHF20,ZBTB40,NONO,ZNF639,RBFOX2,POLR2A,ARID4B,POLR2G,KAT8,SMAD4,KLF16,KDM5B,ZFP91,UBTF,MXD1,ZFX,KAT7,KLF16	20,30,47
chrX	151488883	151488920	CTCF,USF1,MAX,STAG1	36,44
chrX	151506007	151506030	STAG1,CTCF,RAD21	44
chrX	151537730	151537778	POLR2A,ZNF644,YY1	16,33
chrX	151538407	151538535	USF1,POLR2G,POLR2A,POLR2AphosphoS5,TBP	34,35
chrX	151543924	151543952	ZNF263,CEBPB,NRF1,CEBPG	33,46
chrX	151609398	151609416	ZNF644,FOXA3,CEBPB,CEBPG,TBL1XR1	42,46
chrX	151681040	151681051	STAG1,CTCF,SMC3,RAD21	44
chrX	151714034	151714040	CTCF,STAG1,RAD21	44
chrX	151722652	151722684	STAG1,NRF1,CTCF,RAD21	44,61
chrX	151749945	151749967	CTCF,RAD21,STAG1,SMC3	44
chrX	151753570	151753596	CTCF,STAG1,SMAD4,XRCC5,RAD21,CEBPB,CEBPG	44,46
chrX	151802163	151802181	RAD21,CTCF,STAG1	44
chrX	151852482	151852505	SMC3,CTCF,STAG1,RAD21	44
chrX	151970783	151970999	ZFX,MEIS2,HDAC2,XRCC5,MGA,ZNF511,CBX5,KLF16,ZNF12,TEAD4,TEAD1,IRF2,CEBPB,TCF7L2,CBFB,TBL1XR1,ARID4B,SMAD3,UBTF,GATAD2A,ZKSCAN8,CREM,FOXP4,ERF,KDM1A,NCOA2,HMG20A,MAX,RREB1,CEBPG,MYBL2,RBPJ,PHF21A,KAT8,LCOR,ZNF281,NFYA,ZNF644,ZNF217,TCF7,FOXA3,PATZ1,ETS1,HOMEZ,SOX6,ZBTB7A,EGR1,NCOR1,ZNF124,BCL6,NFIC,THRA,ZNF263,ETV5,SKIL,SMAD4,ELF1	10,47,61
chrX	151974477	151974901	RNF2,RBFOX2,MXD1,POLR2G,SIN3A,POLR2AphosphoS5,POLR2A,NONO,EGR1,FOXA3,HNRNPLL,MAX,ARID4B,GABPB1,TBP,RBFOX2,SMAD4,NRF1,EGR1,GABPB1	6,32,35
chrX	151982389	151982445	JUN,SMAD4,JUND,FOSL1,KAT8	43,60
chrX	151984473	151984637	GATAD2A,FOXP4,EGR1,SOX6,ETV5,GABPB1,CEBPG,SMAD4,ZNF12	10,32,50
chrX	151986106	151986305	EHMT2,NCOR1,SOX6,ZFP91,ZNF644,REST,ZNF217,GATAD2A,YY1,ETV5,ESRRA,HDAC2,KDM1A,SMAD4,BCL6,CREM,NCOA2,MGA,FOXP4,ZFX,FOXA3,MAX,HMG20A,CEBPG,RREB1,EHMT2	4,10,51
chrX	151987269	151987356	TEAD1,ETV5,TCF7,NCOA2,NR2F6	12
chrX	152028700	152028813	CEBPG,NR2F6,PATZ1,GATA2	46
chrX	152044594	152044628	NCOA2,FOXA3,GATAD2A,TEAD1	10,12,27
chrX	152108711	152108736	ATF2,CREB1,JUND,ATF7	21,43
chrX	152295400	152295436	CEBPG,ZNF281,NR2F6	12,57
chrX	152632666	152632687	STAG1,CTCF,RAD21,SMC3	44
chrX	152636100	152636109	STAG1,RAD21,CTCF,SMC3	32,44
chrX	152656918	152657065	KAT2B,GATAD2A,TCF7L2,SOX6	12,44
chrX	152817288	152817301	CTCF,STAG1,RAD21	44
chrX	152821341	152821351	RAD21,STAG1,CTCF	44
chrX	152830661	152831272	UBTF,KLF16,ARID4B,CREM,IRF9,RFX1,PHF20,NRF1,ZNF143,GABPB1,CREB1,E2F4,NFYA,GMEB1,MNT,CREM,CEBPB,CEBPG,PATZ1,RBM39,CHD2,UBTF,ARID4B,HOMEZ,GABPB1,ZBTB33,AGO1,TAF15,MAX,REST,KAT8,GMEB1,E2F4,RBFOX2,ZFX,NONO,POLR2G,THRA,SMAD4,HINFP,PHF21A,MGA,POLR2A,POLR2AphosphoS5,ESRRA,ZFP91,NR2F6,NR2F1,PCBP1	13,27,33,46
chrX	152833554	152833717	PATZ1,MAX,TEAD1,ZNF121	46,51
chrX	152904732	152904735	RAD21,STAG1,CTCF	44
chrX	152915771	152915826	STAG1,RAD21,CTCF	44
chrX	152926420	152926501	STAG1,CTCF,RAD21,RREB1,ZFX,JUND	46,50
chrX	152927212	152927220	ATF2,CREB1,JUND,ATF7	43
chrX	152941551	152941960	E2F8,NRF1,RBFOX2,NONO,MGA,EHMT2,MAX,GMEB1,HNRNPLL,ZHX1,TFDP1,PHF20,HIVEP1,KDM5B,ZNF143,GABPB1,MXD1,E2F4,YY1,CBX5,KAT8,BCL6,ZFX,SOX6,ERF,SIN3B,EGR1,ZSCAN29,CTCF,RAD21,STAG1,ZFP91,GATAD2A,RBFOX2,TAF15,UBTF,RBM39,GMEB1,TARDBP,GABPB1,KDM5B,EGR1	4,6,15,20,50
chrX	152958901	152959074	BRD4,GABPB1,MAX,NRF1,MGA,ELF1,ARID4B,FOXJ3,PHF20,GMEB1,ZNF143,ZHX1,KAT8,FOXK1,YY1,GATAD2A,LCOR,SIN3B,SMC3,STAG1,CTCF,RAD21	12,13,44,49
chrX	153032714	153032934	ELF1,ZNF143,PHF20,KAT8,CBX5,ZFP91,CTCF,SMC3,RAD21,STAG1,ARID4B,GATAD2A,RBPJ,EGR1,YY1,RBM39	13,44,50
chrX	153063468	153063571	TFAP4,MGA,ZBTB26,TFDP1,TEAD1,NR2F6,CEBPB,CEBPG,SOX6,TEAD4,FOXA3,BCL6,MAX,ETV5,LCOR,ARID4B,HDAC2,GATAD2A,ZNF12,FOXP4,RREB1,ZNF644,GATA2,TCF7L2,KDM1A	10
chrX	153065602	153065626	MAFK,NFE2L1,ZNF263,MAX	8,52
chrX	153102425	153102877	GATA2,RAD51,BHLHE40,USF1,FOXJ3,SOX6,TFE3,KDM1A,FOXK1,ERF,SMAD4,CEBPG,FOXP4,FOXK2,NFIC,NCOA2,MLX,NR2F1,KLF16,KAT8,GATAD2A,NR2F6,TEAD1,FOXA3,TCF7L2,FOXP1,CREM,FOXA1,BCL6,CEBPB,ETV5,NR2F2,TFE3,MAFF	12,25,31
chrX	153200649	153200672	CREB1,JUND,ATF2,ATF7	43
chrX	153334123	153334520	E2F4,GABPB1,ELF1,ARID4B,POLR2G,POLR2AphosphoS5,GABPA,MAX,EGR1,RBFOX2,ZFX,MXD1,RBFOX2,EGR1,ZFX,UBTF	33
chrX	153335052	153335198	ZKSCAN1,ZNF281,PATZ1	46
chrX	153381724	153382098	FOXA3,USF1,MGA,GATAD2A,SIN3A,RFX1,BCL6	11,12,24,36
chrX	153382343	153382437	PATZ1,RAD21,CTCF	42,44
chrX	153400240	153400381	TEAD4,XRCC5,SMC3,ZFP91,CTCF,SMAD4,RAD21,YY1,KDM4B,STAG1,GABPB1,RBM39,ATF3,ZNF281,HNRNPLL	31,50
chrX	153409670	153409969	IRF9,ZFP91,ZHX1,GABPB1,TCF7L2,SOX6,ZC3H8,NFIC,RREB1,ARHGAP35,IRF2,FOXA3,NCOA2,ARID4B,ESRRA,GATAD2A,PATZ1,ZNF644,MGA,ZNF281,UBTF,SFPQ,SMAD4,DPF2,ZNF217,PHF21A,E2F8,EGR1,ZBTB26,ERF,PHF20,ZFX	3,4,8,10,54
chrX	153417828	153417851	JUND,ATF7,ATF2	43
chrX	153438717	153438744	CTCF,STAG1,SMC3,RAD21	44
chrX	153461025	153461042	SMC3,CTCF,STAG1	44
chrX	153470257	153470712	SRSF1,ZNF83,MGA,ELF1,MAX,RNF2,SIN3A,RBFOX2,MGA,POLR2A,ARID4B,GABPB1,YY1,E2F5,E2F4,FOXK1,TFDP1,E2F1,NFYA,PBX2,NRF1	2,13,57
chrX	153470976	153471009	CREB1,CREM,ZFX,STAG1,RAD21,ATF3,CTCF	13,43,44
chrX	153478924	153478979	ZFX,MAX,YY1	6
chrX	153482505	153482573	GABPB1,HNRNPL,CTCF	11
chrX	153485788	153485841	MGA,ETV5,GABPB1	6,11,30
chrX	153487648	153487976	USF1,HNRNPL,MAX,HNRNPL,BCL6,ZFX	36
chrX	153488254	153488877	RBM39,UBTF,PCBP1,RBM39,EGR1,SKIL,HMG20A,UBTF,FOXA3,BCL6,ZNF217,HMG20B,SMAD4,NR2F6,TEAD1,TFAP4,ELF1,TEAD4,ZNF143,PCBP1,NCOA2,NR2F2,ETV5,MLX,KAT8,NR2C2,GABPB1,HDAC2,MAX,NR2F1,GATAD2A,ZFP91,ZNF281,FOXP4,POLR2G,ARID4B,ESRRA,TCF7L2,SFPQ,RBFOX2,HNRNPLL,MTA1,PATZ1,MGA,SOX6,TAF15,EGR1,HNRNPL,PHF21A,THRA,ZFX,NR2F6,GABPB1,ESRRA	4,11,37,42
chrX	153492177	153492263	SOX6,NR2F6,TCF7L2,PATZ1,BCL6	12
chrX	153492630	153492757	RBM39,STAG1,CTCF,RAD21,PATZ1	11,44
chrX	153495262	153495280	XRCC5,STAG1,RAD21,ARID4B,CTCF	44
chrX	153507686	153507747	ZNF740,ARID4B,TFAP4,CTCF,RAD21,STAG1,XRCC5,RBPJ	50
chrX	153539628	153539666	RBPJ,ARID4B,PATZ1,XRCC5,ZNF263,CTCF,YY1,RAD21,STAG1	50
chrX	153554972	153555030	CTCF,RAD21,STAG1,SMC3,RBM39	41,44
chrX	153557778	153557818	STAG1,CTCF,USF1	31,44
chrX	153564227	153564373	CEBPB,TFAP4,CEBPG,ARID4B,ZFX,RFX1,HNRNPLL,PBX2,USF1	13,32,36,46
chrX	153566129	153566298	ZNF281,STAG1,HNRNPLL	44,50
chrX	153569679	153569703	ATF7,CREB1,ATF2,JUND	43
chrX	153599003	153599078	ZFX,POLR2A,YY1,NONO,RBFOX2	33
chrX	153599316	153599629	TFDP1,GMEB1,TEAD4,NRF1,ZNF639,THRA,THRB,MGA,KAT7,FOXP4	10,27,30
chrX	153610003	153610110	HDAC2,IRF2,CBFB,CTCF,RREB1,RBPJ,SMC3,RAD21,STAG1,MLX,SMAD4,ZNF263,KLF16,ARID4B,LCOR,FOXA3,BHLHE40,NCOA2,TFDP1,BCL6,GATAD2A,XRCC5,GMEB1,ZNF511,PATZ1,NRF1,EGR1,TFE3,KLF6,MGA,ERF,MAX,KDM5B,TCF7L2,GABPB1,ZNF281,ZFP91	20,55
chrX	153610262	153611095	TFDP1,RBPJ,SFPQ,RREB1,ZNF143,KDM1A,RFX1,RBFOX2,RBM39,ZFX,ZFP91,ZSCAN29,HNRNPL,ESRRA,MAX,RREB1,MAFK,ZNF143,SOX6,CTCF,KDM1A,MAFF,RAD21,STAG1,ARID4B,SMC3,HDAC2,XRCC5,EGR1,UBTF,ZFP91,HNRNPL,ESRRA,NONO,SOX6,RBM39	8,11,44,52,57
chrX	153622752	153623863	POLR2G,RBM22,KAT8,NCOA2,BRD4,FOXJ3,TEAD1,CEBPG,GATA2,GATAD2A,PATZ1,ZC3H4,ZFP91,KDM1A,ZNF281,CEBPG,CEBPB,MLX,POLR2A,ZNF146,ZSCAN29,ZFP91,DPF2,TFAP4,HMG20A,NCOA1,TCF12,GABPB1,SFPQ,CREM,MTA1,ETV5,SOX6,ZNF740,PATZ1,NCOA2,SKIL,NR2F1,TCF7L2,FOXK1,ESRRA,NR2F6,FOXP4,GATAD2A,ZBTB7A,THRA,ZNF281,ZNF217,KLF6,NCOR1,MXD1,IRF2,FOXA3,TFE3,THRB,YY1,MLX,BCL6,ARID4B,SMAD4,RBPJ,EGR1,ZFP91,ZFX,POLR2A,UBTF,SMAD1,ZBTB26,LCOR,KLF16,DPF2,POLR2AphosphoS5,HNRNPL,POLR2G,REST,SMAD3,TAF15,E2F8,NONO,RBFOX2,POLR2AphosphoS5,POLR2G,RBFOX2	3,12,23,49,56
chrX	153624364	153624948	TAF15,NONO,ZC3H4,RBFOX2,PATZ1,BRD4,ZBTB26,RBM39,TCF7L2,SMAD4,GABPB1,GATAD2A,PATZ1,NR2F6,ZNF281,YY1,CBX5,ZC3H4,POLR2G,ARID4B,ZFX,ZFP91,GABPB1,ZFX,KAT7,POLR2G,ZC3H4	20,56
chrX	153625606	153626556	HNRNPK,TAF15,NONO,HNRNPL,RBFOX2,BRD4,ZFX,AGO1,PATZ1,ZC3H4,ZNF280B,IRF2,ZNF281,HNRNPL,RBFOX2,RBM39,UBTF,ZFX,POLR2A,POLR2G,ZC3H4,NONO,POLR2AphosphoS5,PTBP1,UBTF,PATZ1,TAF15,POLR2G,RBFOX2,ZC3H4	11,23,30,56
chrX	153626915	153627585	ZBTB26,POLR2AphosphoS5,ZFX,ZNF589,ARID4B,MLX,EGR1,ZNF217,REST,ZNF143,SKIL,IRF2,ESRRA,ZNF12,LCOR,CBX1,NCOR1,NR2F6,SOX6,ETV5,ZNF281,KLF16,YY1,ZBTB26,THRA,BCL6,FOXP4,ZNF740,ZNF263,TFE3,NCOA2,TCF7L2,SMAD4,GABPB1,PATZ1,HDAC2,FOXA3,GATAD2A,NONO,KAT8,BRD4,LCOR,CBX1,ZC3H4,TFAP4,TFE3,RBFOX2,RBM22,U2AF1	27,40,61
chrX	153627777	153628153	NR2F6,RBM39,POLR2A,ELF1,ZNF121,POLR2AphosphoS5,FOXK2,POLR2G,ZC3H4,STAG1,SMAD3,ZNF146,ZNF740,ZNF232,BRD4,PRDM10,ZNF431,E2F4,ARID4B,GMEB1,HINFP,IRF9,ZSCAN29,TFDP1,YY1,ZNF124,TEAD4,ZFX,ZNF263,IRF2,MGA,CEBPG,AGO1,FOXA3,ZNF281,ZHX1,CREB3,TEAD1,GATAD2A,ZFP91,SKIL,ZNF639,CBX5,SMAD4,PATZ1,E2F5,HMG20A,FOXP4,ESRRA,ZBTB26,BRF2,EGR1,PHF21A,ETV5,KLF16,FOXK1,KDM4B,THRA,LCOR,TFE3,HDAC2,ZNF143,KLF6,RELA,NCOA2,MXD1,ZKSCAN8,ZNF217,UBTF,TCF7L2,NONO,ZFP1,ERF,RBPJ,HNRNPL,SOX6,GABPB1,RBFOX2,ETS1,RBM39,SFPQ,TFAP4,MEF2D,CTCF,POLR2G,POLR2AphosphoS5,ZNF12	10,40
chrX	153628804	153628981	HNRNPL,RBFOX2,AGO1	9
chrX	153634863	153635090	HINFP,TEAD4,TEAD1,KDM5B,ZBTB26,HIVEP1,UBTF,ZNF121,ERF,MGA,ETV5,ZFX,GABPB1,THRA,MTA1,ZFP91,GATAD2A,SMAD4,EGR1,LCOR,SOX6,NCOR1,FOXA3,E2F8,NCOA2,NR2F6,PHF21A,RREB1,MEIS2,KDM1A	8,10,32,37
chrX	153636428	153636510	ZNF281,ELF1,EGR1,GATAD2A,SMC3,STAG1,PATZ1,SMAD4,RREB1,RAD21,TGIF2,CBFB,XRCC5,CTCF,ARID4B,HNRNPL,KLF16,RBPJ,ERF	50
chrX	153637658	153638067	ZSCAN29,ETV5,SOX6,KDM5B,ZFP91,GABPB1,UBTF,ZFX,GATAD2A,ZNF217,SMAD4,PATZ1,MTA1,FOXA3,ZSCAN29,TEAD4,EGR1,FOXP4,TEAD1,RREB1,KDM1A,SOX6,HDAC2,ZNF318,ZNF280B	37
chrX	153641691	153642137	ETV5,NR2F1,KDM1A,GATAD2A,NR2F6,FOXA3,NCOA2,SMAD4,SIN3A,FOXK1,ZNF281,ERF,ZFX,POLR2AphosphoS5,UBTF,RBM39,MGA,GABPB1	34,56,59
chrX	153642348	153642529	HNRNPK,PATZ1,SMAD4,EGR1,SKIL,GABPB1,E2F4,POLR2G,RBFOX2	33,34
chrX	153643202	153643316	EGR1,HNRNPL,POLR2AphosphoS5	6
chrX	153643644	153643696	HNRNPL,ZKSCAN1,RBFOX2,HNRNPLL	45
chrX	153644861	153645239	ZNF740,CTCF,PATZ1,HNRNPLL,ARID4B,RAD21,KAT7,EGR1,POLR2G,RBM39,UBTF,RBFOX2,REST,HNRNPL,BRD4,EGR1,ARID4B,ZNF263	23,33,44
chrX	153645992	153646485	ARID4B,FOXP4,FOXJ3,BCL6,TEAD1,SOX6,HDAC2,NCOA2,GATA2,CREM,NR2F6,PATZ1,NR2F1,THRA,LCOR,SMAD4,ZSCAN29,MAFF,MAFK,POLR2AphosphoS5,ZFX,HNRNPL,MTA1,CEBPG,ZFX	8,35,55,60
chrX	153646785	153647338	RBM39,CBX5,ZMYM3,KDM1A,ADNP,RREB1,E2F8,UBTF,KDM4B,ETV5,LCOR,SMAD3,ZNF281,FOXP4,THRB,TFAP4,NR2F6,PHF21A,NCOA2,MEIS2,HMG20A,ZBTB7A,NR2F1,CREM,PATZ1,TBL1XR1,BCL6,ESRRA,GATA2,HMG20B,NCOR1,SMAD4,CBFB,ETS1,ZNF253,HIVEP1,HDAC2,RBPJ,HNRNPK,THRA,TCF7L2,GABPB1,NFYA,FOXA3,KLF16,TGIF2,SOX6,SKIL,EGR1,SFPQ,ELK1,KDM1A,E2F4,ZFP91,YY1,UBTF,ETV5,POLR2AphosphoS5,GABPB1,MXI1,HNRNPLL,KLF16,TFDP1,ZBTB2,POLR2G,NONO,RBFOX2,AGO1	27,28,40
chrX	153647836	153647931	AGO1,RBFOX2,ZNF232,FUS	9,30
chrX	153648099	153648184	HNRNPLL,RBFOX2,EGR1	6
chrX	153649323	153649346	RBFOX2,POLR2G,HNRNPL	9
chrX	153649498	153649981	TAF15,SAFB2,PATZ1,ZNF263,RAD21,CTCF,STAG1,SMC3,TGIF2,SAFB2,UBTF,ZFX	6,40,44
chrX	153651164	153651217	HNRNPL,RBFOX2,POLR2AphosphoS5	9
chrX	153651589	153652067	RBM22,RBFOX2,IRF2,ZNF318,BCL6,AGO1,HNRNPL,RBM22,UBTF,GABPB1,SMC3,STAG1,CTCF,RAD21,POLR2A,ZNF318,UBTF,AGO1	8,10,23,44,62
chrX	153662352	153662504	RAD21,SMC3,CTCF,STAG1,XRCC5,UBTF,HNRNPLL	44,56
chrX	153668036	153668175	GABPB1,ARID4B,CTCF,SMC3,RAD21,STAG1,XRCC5,ZNF280B,GATAD2A,ZFX,MGA,USF1,MAX,BHLHE40,KDM5B,SOX6	32,36,44,56
chrX	153669393	153669459	ZNF263,STAG1,HNRNPL,CTCF	8,44
chrX	153676241	153676455	ETV5,PHF21A,NFYA,MGA	47
chrX	153684542	153684702	STAG1,CREM,ZBTB7A,SOX6,CTCF,TCF7L2,PATZ1,TFAP4,TCF7,ARID4B,ETV5,PHF21A,ZNF217,HNRNPL	37,44
chrX	153685002	153685325	HNRNPL,POLR2AphosphoS5,NRF1,MAX,RBFOX2,HNRNPL	30,37
chrX	153686422	153686600	ZFX,ZNF263,ARID4B,SIN3A	8
chrX	153687240	153687290	CTCF,PHF21A,ZBTB7A,STAG1,PATZ1	10,11,44,50
chrX	153687496	153687501	PATZ1,ZNF263,UBTF	11
chrX	153687667	153687728	HNRNPK,RBFOX2,UBTF,ZNF263	11,34
chrX	153687927	153687963	POLR2G,POLR2AphosphoS5,POLR2A,NONO,RBFOX2	13
chrX	153689045	153689131	POLR2G,ZNF281,RBFOX2,PATZ1	56
chrX	153692286	153692560	HNRNPL,POLR2G,HNRNPL	9,40
chrX	153692840	153693251	AGO1,POLR2G,RBFOX2,AGO1,RBFOX2,HNRNPL,AGO1	9
chrX	153697337	153697712	POLR2AphosphoS5,RBM22,ZNF263,HNRNPL,SFPQ,ZNF431,POLR2AphosphoS5	34
chrX	153708514	153708652	EGR1,RAD21,CTCF,STAG1,ARID4B,GATAD2A,ZNF384,USF1	36,44
chrX	153719821	153719857	TCF7L2,SMAD4,TCF7	12
chrX	153723370	153725247	POLR2A,TCF7L2,ARID4B,ELF1,NCOA2,GATAD2A,SMAD4,GABPB1,MBD1,PATZ1,FOXA3,HDAC2,FOXP4,IRF2,ETV5,ZFX,ZNF639,SOX6,MNT,EGR1,GMEB1,BHLHE40,TFE3,TFAP4,TAF15,BCL6,MGA,ZNF281,USF1,TFDP1,ZBTB2,PHF20,UBTF,ZBTB8A,MXD1,MEIS2,MEF2D,IRF9,TGIF2,RNF2,ZNF280B,GATAD2A,GABPB1,ZFX,KDM5B,ZNF639,MGA,RNF2,UBTF,RBFOX2,CTCF,ZFX,RBFOX2,FUS,RBFOX2,KLF6,FUS,ZBTB33,GABPB1,ELF1,HNRNPLL,CHD2,ZNF639,RBFOX2,ZBTB2,TFE3,PATZ1,GABPB1,PRDM10,EGR1,HNRNPLL,TBP,RBFOX2,SOX6,ZNF263,PATZ1,TBL1XR1,REST,ARID4B,ZBTB7A,THRA,SIN3A,SMAD4,POLR2G,POLR2AphosphoS5,ZFX,NONO,ZBTB26,POLR2A,RBM39,NR2F6,RFX1,AGO1,KAT8	12,22,33
chrX	153726578	153727088	NONO,POLR2A,POLR2G,RBFOX2,EGR1,POLR2AphosphoS5,YY1,SMAD3,FOXK1,ZFP91,FOSL1,NFE2L1,SFPQ,ZNF639,ZNF12,NFE2,NCOA2,MGA,TGIF2,XRCC5,REST,ERF,TBP,TCF7L2,ZFX,HNRNPL,MXD1,MAFF,KLF16,ARID4B,NR2F6,NR2F1,THRA,THRB,PHF21A,HDAC2,NR1H2,UBTF,SMAD4,CBFB,KAT8,NCOA1,MTA1,ZKSCAN8,ZNF232,TBL1XR1,TCF7,RBPJ,ZNF217,GATAD2A,E2F8,GABPB1,ZBTB34,PATZ1,TARDBP,BCL6,HIVEP1,TFAP4,SOX6,SKIL,ZNF121,PCBP1,RBFOX2,ETV5,NCOR1,SFPQ,ERF,TCF7L2,THRA,UBTF,SMAD4,ARID4B,NR1H2,THRB,MXD1,GATAD2A,ZFX,GABPB1,ZNF639,ZNF263,CBFB,TAF15,HNRNPL,USF1	9,27,37,40,41,52
chrX	153727346	153727622	HNRNPL,POLR2G,ZZZ3,TFAP4,ELF1,TCF7,ARID4B	2,40,44
chrX	153728247	153728434	ZNF263,U2AF1,ETV5,POLR2A,STAG1,SMAD4,XRCC5,HDAC2,CTCF,RBPJ	50,54
chrX	153731261	153731283	SMAD4,CEBPB,CEBPG,SOX6,E2F8,GATAD2A	46,49
chrX	153750552	153750627	TCF7L2,GABPB1,CEBPG,ETV5,NR2F1,GATAD2A,BCL6	4,12,16
chrX	153763704	153763839	SMAD4,RAD51,MGA,USF1,KLF16,MAX,HIVEP1,USF2,TFDP1,ZNF253,BHLHE40,ZFX,HDAC2	22
chrX	153764047	153764296	ZFP91,HDAC2,BCL6,IRF2,XRCC5,GATAD2A,CTCF,KLF16,HNRNPL,RAD21,RREB1,STAG1,LCOR,PATZ1,ARID4B,UBTF,GABPB1,ZNF143,ZNF263,POLR2G,RBFOX2	22,30,50,54
chrX	153765185	153765381	ZNF740,HNRNPL,PATZ1,ZNF281,SOX6,TFAP4,FOXA3,HNRNPK,RBFOX2	11,46
chrX	153765599	153765840	RBFOX2,ZFX,RBFOX2,USF1	9,33
chrX	153766193	153766466	HNRNPK,TAF15,POLR2G,YY1,ZBTB7A,ZNF281	33
chrX	153768567	153768584	STAG1,CTCF,HNRNPL	50
chrX	153782530	153782541	RAD21,STAG1,CTCF	44
chrX	153794059	153794968	ZBTB7A,SRSF1,PBX2,RBM39,HNRNPL,IRF9,THRA,NFYA,TFE3,RBFOX2,NONO,POLR2A,POLR2G,POLR2AphosphoS5,HNRNPLL,ZBTB33,CHD2,SP1,NRF1,RBM39,CTCF,GABPB1,ZHX1,YY1,HNRNPK,IRF2,HCFC1,MNT,GMEB1,NFYA,ELK1,ETV5,RBFOX2,ZNF740,ZNF639,PATZ1,FOXK1,PHF20,TFAP4,SOX6,ZBTB2,CREB1,KAT8,HDAC2,BCL6,CREM,ATF1,ARID4B,TFDP1,TGIF2,ZNF143,ELF1,E2F8,RNF2,EGR1,MAX,USF1,GTF2F1,TCF7L2,POLR2AphosphoS5,MGA,POLR2G,TBP,SMAD3,ZFP91,UBTF,GMEB1,RBFOX2,NONO,KAT8,ZFX,TGIF2,EGR1,TAF15,RNF2,KDM5B,UBTF,MEF2D	9,13,27,33,35,60
chrX	153875506	153875575	PBX2,PCBP1,SKIL,NCOA1,ZFX,NFATC3,HIVEP1,ZNF431,PHF20,SFPQ,ADNP,PHF21A,TEAD2,MEF2D,FOXJ3,MTA1,BRD4,CHCHD3,ZFP91,IRF2,KAT8,GMEB1,IRF1,FOXP4,GABPB1,MAX,RELA,MYNN,STAT5B,RNF219,GATAD2A,MBD1,MXI1,PRDM10,ZNF318,ZNF639,ZNF644,HBP1,ZNF589,JUNB,ZNF83,ZNF124,THRA,CAMTA2,FOXA3,KLF16,TFE3,RREB1,LCOR,MXD1,HINFP,ZBTB2,FOSL1,ZNF778,GATA2,E2F4,XRCC5,BCL6,ARID4B,THRB,KLF6,NCOA2,ZNF780A,ZBTB34,ESRRA,ZNF766,ZBTB49,TEAD4,ETV6,ZNF263,ETV5,ZNF511,HOMEZ,TGIF2,SOX6,SAFB2,ZNF512,FOXK1,KAT7,TEAD1,ZBTB26,ZHX1,EGR1,CREB3,MTF1,PATZ1,SMAD3,ZBTB8A,KDM5B,HMG20A,HMG20B,MEIS2,FOXM1,ZNF280B,ERF,ZNF3,SMAD4,ZC3H4,DNMT1,NFE2L1,NFE2,ZNF281,ZNF740,ELF4,ZNF12,TCF7L2,ATF6,E2F8,IRF9,KDM4B,ELK1,NFYA,ZNF232,ZFP1,ZKSCAN8,ZNF146,STAG1,HDAC2,DDIT3,ATF4,UBTF,E2F1,RBM39,CEBPG,TFDP1,ZNF7,SIN3A,CBFB,ZNF224,ZNF217,MLX,MEF2A,ZNF143,ARHGAP35,ZSCAN29,ZNF707,E2F5,CBX5,RBPJ,MTA3,NR3C1,ZC3H8,ZNF121,REST,NR1H2,ZNF253,KLF13,SMAD1,TCF3,ZZZ3,BRF2,DMTF1,ARID2,EHMT2	12,17
chrX	153881954	153882436	POLR2G,NONO,SRSF1,UBTF,PTBP1,HNRNPL,ZBTB7A,NR2C2,PCBP1,NR2F1,RBPJ,TAF15,NR2F6,GATAD2A,ETV5,PATZ1,EGR1,ZNF281,SOX6,SMAD4,ARID4B,RBM39,THRB,THRA,MBD1,PATZ1,MAX,FOXP4,USF1,HNRNPL	37,56
chrX	153884679	153884707	CTCF,STAG1,HNRNPL	44,45
chrX	153911101	153911225	HNRNPL,XRCC5,STAG1,RAD21,SIN3A,CTCF,FOXK1,ARID4B,FOXA3,RFX1,ATF7,CREB1,FOXP1,FOXK2,ZNF384	11,21,24,44,60
chrX	153923040	153923253	CTCF,STAG1,XRCC5,TFAP4,RAD21,HNRNPL,ZNF263	50
chrX	153924235	153924397	ARID4B,CTCF,STAG1,RAD21,ETV5,SMC3,YY1,MGA	3,36,50
chrX	153926888	153927049	TFAP4,ELF1,ETV5,GABPB1,KAT8,PATZ1,RBM39	11,16
chrX	153927199	153927805	ZFP91,E2F8,PATZ1,FOXP4,RBM39,HNRNPL,MTA1,MGA,GATAD2A,TCF7,SMAD4,SFPQ,GABPB1,NR2F6,ZNF281,REST,ARID4B,ELF1,TCF7L2,SOX6,MAX,SIN3A,ZFX,POLR2G,KDM4B,POLR2A,HNRNPL,RBFOX2,POLR2G,ZC3H4	47,56
chrX	153928088	153928659	MEIS2,KDM5B,RBFOX2,UBTF,NONO,YY1,ZNF281,KLF6,HNRNPLL,FUS,NCOR1,ZKSCAN8,ERF,ZNF639,RBPJ,KAT8,POLR2G,E2F1,RBFOX2,E2F4,AGO1,NFYA,MGA,MAX,TFDP1,ELF1,GMEB1,EGR1,ZHX1,PHF21A,E2F8,HNRNPK,RELA,NCOA2,GABPB1,CREB1,ETV5,FOXP4,HIVEP1,SOX6,NRF1,TCF7L2,KLF6,HNRNPLL,RBM39,KDM5B,NCOR1,MXD1,RBPJ,TFAP4,ZNF511,NFYA,MGA,IRF2,EGR1,RAD51,USF2,ERF,BHLHE40,PHF21A,TFDP1,MAX,USF1,E2F8,POLR2AphosphoS5,TFE3,ARID4B,POLR2G,FOXA3,POLR2A	6,22,30,54,59
chrX	153934633	153935098	UBTF,POLR2G,NRF1,EGR1,UBTF,ZFX,RBFOX2,GABPB1,ELF1,NFYA	6
chrX	153935586	153935675	ZFP91,NR2F6,NR2F1	37
chrX	153941520	153941614	SOX6,MEIS2,USF1,ZFX	10,36
chrX	153946176	153946290	ZFX,SMAD4,MAX,E2F4,HNRNPL	8,33
chrX	153947246	153947547	MEF2D,RBM22,POLR2G,ZNF217,HNRNPL,TCF7L2,ETV5,LCOR,GABPB1,YY1,ZFP91,NR2F1,ELF1,NCOR1,PATZ1,NFYA,SMAD4,REST,ZFX,RBPJ,SOX6,KDM5B,GATAD2A,CREM,PHF21A,KAT8,NR2F6,HDAC2,IRF2,FOXA3,XRCC5,STAG1,PHF20,ARID4B,CTCF,TEAD1,TFDP1,RAD21,ZNF143,E2F4,SMC3,POLR2G,ESRRA	13,23,36,37,40,44
chrX	153948173	153948385	PATZ1,TCF7L2,HNRNPL,HDAC2,TFDP1,SOX6,ZFX,ETV5,NR2F6,NR2F2,EGR1,NR2F1,GABPB1,MAX,MGA	27,37
chrX	153953505	153953556	SRF,ARID4B,RAD21,CTCF,STAG1,XRCC5	30,38,44
chrX	153971040	153972336	POLR2A,CREM,YY1,GABPB1,ZBTB40,RBPJ,ZBTB2,EGR1,HNRNPLL,PATZ1,ZNF639,ELF1,ZNF281,YY1,UBTF,ETV5,NONO,RBFOX2,RBM39,KAT8,GABPB1,POLR2G,UBTF,BRF2,PHF20,HNRNPLL,GTF2F1,NFRKB,POLR2A,BRD4,TBP,KAT8,MXI1,POLR2G,YY1,ATF7,CREB1,JUND,ATF2,AGO1,JUN,RBM39,RBFOX2,ZFX,ZNF143,ZNF281,ZC3H4,IRF9,ZHX1,GMEB1,ZNF740,ZFP91,EGR1,PATZ1,MXI1,NRF1,NONO,HNRNPK,FOXA3,GABPB1,HNRNPLL,YY1,TAF15,TFDP1,ELF1,KAT8,GMEB1,ZFP91,DMTF1,ZC3H4,AGO1,GABPB1,NONO,POLR2G,SAFB2,ZFX,RBM39,TAF15,RBFOX2,ZNF766	9,18,33,43
chrX	153972707	153973183	CREB1,POLR2A,NRF1,POLR2G,E2F4,TFDP1,PATZ1,SIN3A,YY1,POLR2A,POLR2G,UBTF	13,16
chrX	153973436	153973528	PATZ1,ZC3H4,ZMYM3,ZNF121	28,37,62
chrX	153974353	153974790	TFAP4,ZC3H4,GABPB1,ZFP91,POLR2A,HNRNPL	9,60
chrX	153975041	153975092	HNRNPL,RBFOX2,TFE3,NCOR1	18,27,50
chrX	153989490	153989521	TCF7L2,TCF7,THRA	12
chrX	154010483	154010758	IRF2,NCOA2,FOXK1,FOXA3,RBFOX2,CEBPB,CEBPG,HDAC2,GATAD2A,PRDM10,CREB1,ZNF121,JUND,POLR2AphosphoS5,IRF2,RBM22	10,23,36,43
chrX	154011488	154011852	POLR2G,RBFOX2,HNRNPL,RBM22,POLR2G	9
chrX	154012707	154012906	RBM22,TEAD4,ZFX,SMAD4,TFAP4,NCOA2,THRB,THRA,ZNF281,RBM39,RBM22	9,11,27
chrX	154013112	154013274	ZFP91,RBM39,HNRNPL,RBFOX2	11
chrX	154013760	154013792	SMC3,STAG1,CTCF,RAD21	44
chrX	154017997	154018273	RBFOX2,ZNF263,ZFP91,GABPB1	18
chrX	154019130	154019490	ZFX,GABPB1,ZFX,GABPB1,RBFOX2	47,54,56
chrX	154019741	154020388	NONO,RBFOX2,MAX,MYC,ELF1,GABPB1,YY1,ZBTB2,E2F4,CTCF,RBFOX2,NONO,GABPB1,UBTF,ZFX,ZFP91	33
chrX	154037916	154037993	MAX,TFDP1,MGA,IRF2,RREB1,TFAP4	15,36
chrX	154040485	154040620	PATZ1,TEAD4,TEAD1,GATAD2A,CEBPG,ETV5	10,37
chrX	154051370	154051387	SMC3,RAD21,CTCF	44
chrX	154056770	154056908	RBM22,POLR2G,RBFOX2,CREM,PHF20,SKIL,KAT7,KAT8,NR2F2,KDM1A,MBD1,MLX,FOXK1,TEAD4,FOXP4,FOXA3,TFE3,SMAD4,THRB,MEF2A,CEBPB,ZBTB26,THRA,KLF6,SFPQ,DPF2,GABPB1,ESRRA,ZFX,ETV5,HBP1,TFAP4,ATF4,ELK1,MYC,ZNF124,NCOR1,LCOR,RREB1,CEBPG,SOX6,TRIM24,SMAD3,FOXJ3,ETS1,KLF16,BCL6,PATZ1,ZNF281,HOMEZ,EGR1,CBFB,JUND,NCOA2,KDM4B,TGIF2,ELF1,IRF2,REST,SIN3A,ZNF12,ZNF644,ZKSCAN8,HMG20A,CBX5,GATAD2A,RBPJ,MNT,BHLHE40,HDAC2,ZNF121,ARID4B,ZNF217,TFDP1,ERF,MAX,MGA,ZNF83,BRD4,ZNF232,GMEB1,TEAD1,MEIS2,ATF7,ZFP91	3,18,22,46,49,59
chrX	154097130	154097443	NRF1,PATZ1,ZNF740,UBTF,NONO,RBFOX2,NRF1	6,30
chrX	154097652	154098150	YY1,RBFOX2,POLR2G,NRF1,ZNF281,CREB1,GABPB1,PBX2,GMEB1,NFYA,E2F4,POLR2AphosphoS5,ZFX	13
chrX	154124017	154124070	SOX6,ETV5,GATA2	47
chrX	154132052	154132166	SOX6,PHF21A,SMAD4	27,46
chrX	154136797	154136919	PATZ1,SMAD4,FUS,BCL6,GABPB1,ZFP91,TFDP1,STAG1,XRCC5,CTCF,RNF2,YY1,ZBTB7A,RAD21,KDM5B	44,61
chrX	154138423	154138568	ZNF121,CREM,ZNF384,SOX6	12,27
chrX	154308506	154308534	SMC3,CTCF,STAG1	44
chrX	154321808	154321822	ZBTB26,RAD21,STAG1,CTCF	44,50
chrX	154358918	154359064	NR2F1,NCOR1,NR2F6,NR2F2,ESRRA,ZFX,MAX,ZNF217,SMAD4,MTA1,HDAC2,TCF7L2,UBTF,ZFP91,HNRNPL,DPF2	37,47
chrX	154368901	154369305	RBFOX2,RFX1,EGR1,JUND,FOSL1,TEAD4,POLR2A,POLR2G	23,60
chrX	154369594	154369777	SRF,BCL6,ZNF263,PATZ1,GATAD2A,ETV5,GABPB1,FOXP4,ZBTB7A,EGR1,SMAD4,ZFX	30,37
chrX	154371119	154371557	UBTF,KAT8,NCOA2,ZNF511,DNMT1,EGR1,IRF9,GMEB1,MXD1,ZFX,POLR2A,GATAD2A,RBPJ,CBFB,ESRRA,TGIF2,POLR2G,NONO,RBFOX2,SAFB2,POLR2AphosphoS5,ERF,KLF6,NFYA,HNRNPLL,E2F8,BCL6,MYNN,YY1,SMAD4,FOXA3,GABPB1,PHF21A,ARID4B,MBD1,HDAC2,MEF2D,IRF2,TBP,KLF16,MGA,HIVEP1,KDM5B,E2F4,ZFP91,EGR1,CBX1,GMEB1,HNRNPLL,TEAD4,PATZ1,TEAD1,ZFP91,CBX1	51,54
chrX	154373475	154373691	RAD21,SRF,STAG1,ZBTB7A,TFAP4,ZFX,ARID4B,CTCF	16,24,44
chrX	154374421	154374551	NRF1,GABPB1,EGR1,MGA,E2F4,TFDP1,SAFB2,ZFX,NONO,STAG1,KDM5B,MEIS2,UBTF,MXD1,ARID4B,CTCF,YY1	6
chrX	154378120	154379623	HNRNPL,ZFX,HNRNPL,RBFOX2,ZFX,RBM39,ZNF121,RNF2,NONO,POLR2AphosphoS5,POLR2A,MEIS2,ZNF263,RBFOX2,MGA,KLF6,HNRNPK,E2F8,GMEB1,LCOR,SOX6,E2F1,TFAP4,TFDP1,E2F4,FUS,E2F8,ZNF281,ERF,NRF1,CREM,NFYA,SP1,HNRNPK,GMEB1,E2F4,ZBTB33,BRCA1,CHD2,SOX6,KAT8,RBPJ,HCFC1,MGA,GABPB1,NFYA,PHF21A,NRF1,SIN3A,HNRNPLL,ZFP91,NONO,CREB1,ZHX1,POLR2G,UBTF,EGR1,GABPB1,RBFOX2,ZFX,TCF7L2,HNRNPLL,TAF15	6,11,13
chrX	154384398	154384529	SFPQ,RAD21,ARID4B,CTCF,STAG1,UBTF	3,44,50
chrX	154397584	154397639	NONO,POLR2G,PATZ1,ZC3H4,UBTF,RBFOX2,TFAP4	6,9,10
chrX	154397973	154399005	ZFX,NRF1,RNF2,RBFOX2,MEF2D,SRF,ETV5,ZFP91,MAX,MGA,AGO1,YY1,ELF1,GABPB1,TFAP4,USF1,E2F8,TFE3,NFYA,ZNF766,E2F4,HNRNPLL,NRF1,MEIS2,CREB1,PHF20,BCL6,TGIF2,GMEB1,ATF1,ZFX,CREM,ZBTB26,ARID4B,ETV5,U2AF1,EGR1,TFDP1,KAT8,ELK1,HCFC1,TBP,FOXK1,GABPB1,ZNF124,SMAD4,ZFP91,THRA,ETV6,IRF2,KLF16,SIN3A,GTF2F1,NONO,POLR2AphosphoS5,POLR2AphosphoS2,POLR2A,POLR2G,RBFOX2,PATZ1,ZC3H4,CEBPG,KLF6,MGA,NR2F2,KDM5B,REST,RBM39,UBTF,NRF1,HDAC6,HNRNPLL,KAT7,CBX1,GMEB1,ZNF146,CREM,ZNF766,ZFP91,IRF2,HNRNPL,POLR2G,RBFOX2,RBM22,KDM5B,RBM39,HDAC6,GMEB1,HNRNPL,SMAD1,RBM22,ZFX,ETV5,ELF1,STAG1,SFPQ,XRCC5,MNT,MAX,MXI1,CTCF,MGA,CBFB,SIN3A,USF1,TGIF2	18,35,38,44,51
chrX	154401293	154401739	EGR1,KDM5B,HIVEP1,POLR2A,NR2F2,NR2F1,UBTF,PATZ1,CBX5,NCOA2,BCL6,POLR2AphosphoS2,RBPJ,TFE3,ZC3H4,FOXP4,USF1,ERF,MAX,ARID4B,FOXA3,ZFX,TFDP1,IRF2,ZNF318,BHLHE40,RBM22,POLR2AphosphoS5,SOX6,E2F8,EGR1,NCOR1,MGA,MYBL2,RBFOX2,POLR2G,ZFP91,NFIC,POLR2A,AGO1,RBM22,POLR2G	12,30,36,47,62
chrX	154409159	154409514	GMEB1,ELF1,POLR2G,GABPB1,HNRNPLL,PATZ1,ZFX,RBFOX2,RBPJ,SMAD4,TCF7L2,RBM39,ARID4B,TGIF2,KLF16,EGR1,HNRNPL,IRF2,JUND,ZNF121,ZBTB7A,FOSL1,POLR2G,GABPB1,RFX5	6,13,22,60
chrX	154411391	154412141	POLR2A,YY1,ARID4B,ZZZ3,RBM39,POLR2G,POLR2AphosphoS5,KAT8,PHF21A,NONO,E2F4,ETV5,ZNF639,TFDP1,PHF20,ZBTB2,MEIS2,EGR1,ATF3,GABPA,GMEB1,GABPB1,TCF3,NRF1,TCF7L2,E2F8,SAFB2,UBTF,ZFX,RBFOX2,ZFP91,EGR1,GABPB1,KLF6,MAX,MGA,FUS,RBM39,ZFP91,TAF15,MAX,RBFOX2,KLF6,RBM39,POLR2AphosphoS5,USF1,SIN3A	6
chrX	154425573	154425598	CTCF,STAG1,ZNF384	44
chrX	154428453	154428915	POLR2AphosphoS5,POLR2G,ZNF121,TFDP1,CREB1,PBX2,GMEB1,NFYA,KLF6,E2F4,PCBP1,PHF21A,TFAP4,E2F8,ERF,SFPQ,PATZ1,USF1,TFE3,GABPB1,KLF16,ARID4B,POLR2AphosphoS5,KAT8,MAX,ZNF224,CBX1,RNF2,EGR1,POLR2G,NONO,YY1,RBFOX2,MGA,PHF20,ZNF431,MXD1,KAT7,BRD4,ZFX,ZFP91,KLF6,KDM5B,MAX,UBTF,MGA,RBFOX2,PHF20	6,25,57
chrX	154437084	154437353	AGO1,PCBP1,YY1,RBFOX2,POLR2G,NONO,ZFX,UBTF,ARID4B	20,33
chrX	154444093	154444141	TFAP4,USF1,CREB1	31
chrX	154444357	154444723	NRF1,RNF2,EGR1,RBFOX2,ZFX,UBTF,NONO,KDM5B,E2F8,RBFOX2,HNRNPL	6
chrX	154458090	154458497	SIN3A,POLR2A,PRDM10,TBP,EGR1,RBFOX2,SIN3A,NONO,POLR2G,YY1,POLR2A,KDM5B,RBFOX2	30,35,55
chrX	154478790	154479297	POLR2A,SAFB2,TFAP4,NONO,EGR1,RBFOX2,IRF9,AGO1,FIP1L1,SMAD4,HNRNPK,DNMT1,HNRNPLL,FOXA3,PATZ1,ZSCAN29,NRF1,KLF16,ZNF217,BCL6,GMEB1,ERF,E2F1,MLX,MAX,E2F4,GABPB1,RBPJ,TFDP1,MEIS2,ZNF511,ZNF232,E2F8,ZNF318,NONO,ZFP91,RNF2,ZFX,MGA,KAT8,ZNF280B,NCOA2,KDM5B,EGR1,TAF15,ZNF224,HINFP,AGO1,RBM39,HNRNPK,E2F8,ZFX,MGA,KDM5B	10,47,54
chrX	154486067	154486298	GABPB1,MGA,MAX,ZNF740,USF1,KDM5B,E2F4,ZFX,HNRNPLL,MXD1,GABPB1	8,31,50,56,61
chrX	154486503	154486570	ZFX,RBFOX2,NONO	11,40
chrX	154486799	154486987	ZBTB7A,PATZ1,NONO,EGR1,GABPB1,SMAD4	6
chrX	154490512	154490950	TAF15,YY1,DNMT1,ZFX,RBFOX2,UBTF,NONO,POLR2G,POLR2A,REST,POLR2AphosphoS5,SIN3A,CREM,E2F4,ZFX,GABPB1,CREB1,NRF1,KAT8,FOXK1,NFYA,RBFOX2,NONO,MXD1,HNRNPLL,SOX6,MGA,POLR2AphosphoS5,PATZ1,ARID4B,CTCF,STAG1,POLR2G,POLR2A	6,13,23
chrX	154516096	154516227	ZFP91,UBTF,KLF16,ZFX,EGR1,RBFOX2,NONO,MAX,NRF1,HNRNPLL,YY1,ZHX1	6
chrX	154516469	154516590	GABPB1,GABPA,IRF2,SRF,PRDM10,PATZ1,ETV5,NRF1,HDAC2,NR2F6,ERF,KAT8,POLR2G,NCOA2,POLR2A,POLR2AphosphoS5	12,13
chrX	154517018	154517705	TOE1,USF1,USF2,RAD51,HDAC1,RBM39,TAF15,HNRNPL,RBFOX2,ZFX,HDAC1,NONO,HNRNPLL,MAX,GABPB1,TGIF2,PBX2,POLR2G,HIVEP1,NR2F2,MEIS2,NFYA,TFAP4,SIN3A,RBPJ,ARID4B,PHF21A,TAF15,SMAD4,GATAD2A,ZBTB26,NR2F6,TEAD1,SMAD3	27,31,34,56
chrX	154527206	154527440	TFAP4,ZFX,ELF1,MGA,XRCC5,ARID4B,PATZ1,SMC3,CTCF,STAG1,IRF2,SOX6,KDM5B,RBPJ	37,50
chrX	154529283	154529657	CEBPG,ZNF121,ZNF384,NR2F6,NR2F1,NR2F2,SMAD4,JUND,ZNF121,ZNF263,NR2F2,RBM22	23,27,43,46
chrX	154534928	154535209	CEBPB,HNRNPL,KLF6,PATZ1,CEBPG,SMC3,THRA,ZNF384,HDAC2,ETV5,IRF2,FOXA3,RAD21,UBTF,TEAD1,TFAP4,EGR1,STAG1,ZFX,TFE3,ZFP91,CTCF,ERF,RBPJ,GATAD2A,XRCC5,YY1,ARID4B,SMAD1,MAX,KLF16,KAT7,SMAD4,LCOR,CBX5,GABPB1,HIVEP1,SOX6,KDM5B,RBFOX2,HNRNPLL,ZNF263,MAX	2,8,10,32,44,46
chrX	154540969	154542287	MGA,ZNF431,ARID4B,TFE3,FOXP4,PHF21A,SOX6,TEAD1,SKIL,PATZ1,ZNF124,IRF2,PRDM10,RREB1,NR2F6,ELF1,NCOA2,SMAD4,ETV5,TCF7L2,FOXA3,BCL6,TEAD4,ZBTB26,THRA,GTF2F1,DPF2,HMG20B,LCOR,POLR2A,MAFK,NFE2,POLR2AphosphoS5,TBP,UBTF,POLR2G,ZFX,RBFOX2,POLR2G,RBFOX2,ZFX,POLR2G,EGR1,GABPB1,ZFP91,PRDM10,NR2F1,NR2F6,BCL6,MEIS2,HNRNPL,SMAD4,TCF7L2,KDM4B,RBFOX2,ZNF281,SKIL,ETS1,KAT8,TFAP4,FOXJ3,LCOR,GATAD2A,CREM,TFE3,PHF21A,TCF7,RBPJ,SIN3A,POLR2G,KLF16,ETV5,THRA,HDAC2,PATZ1,ERF,FOXA3,FOSL1,NCOA2,ZBTB7A,FOXP4,JUND,MAFF,XRCC5,CREB1,ARID4B,EGR1,MAFG,NFE2,MAFK,HDAC1,NFYA,UBTF,GATAD2A,POLR2G,POLR2AphosphoS5,RBM22	12,23,37,42,51,52
chrX	154542438	154542675	RBFOX2,POLR2AphosphoS5,AGO1,RBM22,USF1,HNRNPL	9,31
chrX	154542841	154543415	KDM5B,RBFOX2,POLR2A,TFE3,POLR2G,USF1,BHLHE40,SAFB2,REST,RBFOX2,POLR2G,CEBPG,RBFOX2	9,25,36,55
chrX	154546734	154547818	RBM22,FIP1L1,POLR2A,NONO,POLR2AphosphoS5,POLR2G,RBFOX2,GABPB1,ELF1,ZNF253,HNRNPLL,ETV5,PATZ1,EGR1,NRF1,POLR2AphosphoS5,POLR2A,ZNF639,ZNF263,SAFB2,ZBTB2,KLF16,MNT,ERF,FUS,RBFOX2,ELF1,HNRNPK,HNRNPLL,POLR2G,FOXA3,TAF15,SRSF1,NFYA,TFDP1,AGO1,PTBP1,FOXP4,RBFOX2,FIP1L1,HNRNPK,RBM39,CREB1,ZFP91,SFPQ,RBM22,NONO,ZFX,KLF16,HNRNPLL,FOXA3,TAF15,RBPJ,KAT8,SIN3A,POLR2G,AGO1,CHD2,GMEB1,GABPB1,E2F4,ZBTB33,ZBTB40,ELF4,XRCC5,NR2C2,ELF1,RBM39,ARID4B,HDAC2,PHF20,ZFX,NONO,RBM22,SIN3B,XRCC5	9,13,30,32,37
chrX	154607490	154607648	ZNF7,TEAD1,ZNF12,CEBPB,HMG20A,BCL6,GATAD2A,ZNF3,TCF7L2,CEBPG,SOX6,FOXA3	12,46
chrX	154715115	154715121	STAG1,SMC3,RAD21,CTCF	44
chrX	154748886	154748907	STAG1,SMC3,RAD21,CTCF	44
chrX	154762356	154763591	KDM1A,FOXM1,POLR2A,ARID4B,ZFP91,PRDM10,POLR2G,FOXK1,FOXA3,TBP,SIN3A,POLR2AphosphoS5,CEBPG,NRF1,CEBPB,ETV5,TFAP4,ZKSCAN8,NFYA,EGR1,PATZ1,ERF,TEAD4,HNRNPLL,MNT,ZHX1,E2F4,ETV5,GMEB1,MEF2D,GABPB1,KAT8,MGA,ARID4B,SIN3A,ZNF639,ZNF143,FOXP4,TFDP1,POLR2G,E2F1,PHF20,UBTF,ZNF253,FUS,ZFX,RBFOX2,ZBTB2,YY1,POLR2A,MAX,NONO,SFPQ,MTA1,GABPA,HNRNPK,GABPB1,RBM39,RBFOX2,POLR2A,HNRNPL,RBM39,KLF6,MGA,RNF2,ETV5,MNT,USF1,MAX,BHLHE40,MYC,GABPB1,KLF6	13,22,33,46
chrX	154799691	154800119	GABPB1,ELF1,ETV5,ZNF263,IRF2,SMAD4,HDAC2,TFE3,YY1,RBPJ,PHF21A,NR2F1,KDM1A,TFAP4,LCOR,FOXP4,NCOR1,NR2F2,NR2F6,ZNF217,PATZ1,TCF7,SOX6,TCF7L2,DPF2,EGR1,CREM,NFIC,FOXK1,ZNF281,FOXA3,TFAP4,SMAD4,BCL6,ARID4B,FOXP4,USF1,MAX,ZNF217,SOX6	12,37
chrX	154805113	154805652	TCF7L2,UBTF,ARID4B,ZFX,KDM5B,NONO,MGA,POLR2G,PBX2,TFDP1,NFYA,MAX,SIN3A,GMEB1,GABPB1,UBTF,HNRNPLL,RBFOX2,EGR1,NRF1,ZFP91	6
chrX	154841057	154841078	STAG1,RAD21,CTCF,SMC3	44
chrX	154918134	154918141	RAD21,SMC3,STAG1,CTCF	44
chrX	154981011	154981106	IRF2,SMC3,STAG1,RAD21,CTCF,YY1,GATAD2A,SOX6	12,32
chrX	154987372	154987390	STAG1,CTCF,RAD21	44
chrX	154988085	154988291	PHF21A,CEBPB,SMAD4,DPF2,TCF7L2,PATZ1,HMG20A,HDAC2,LCOR,CEBPG,THRA,FOXA3,ARID4B,TEAD1,HMG20B,CREM,GATAD2A,ZNF217,SOX6,NCOA2,GATA2,TCF7,TEAD4,ARID3A,FOXP4,FOXJ3,STAG1,BCL6,SMAD3,MYBL2,NR2F2,NFIC,NR2F6,KDM1A,FOXK1,EHMT2	12,42
chrX	155026583	155027398	FOXA1,HMG20A,JUND,FOXA3,TEAD1,PATZ1,NRF1,HNRNPK,GATA2,TCF7,RBPJ,ZHX1,NFYA,TCF7L2,HMG20A,ERF,PATZ1,ARID4B,FOXK2,USF1,ETV5,KLF16,KAT8,TFDP1,GABPA,BRF2,BHLHE40,MAX,GMEB1,E2F8,ELF1,MNT,GABPB1,SOX6,TEAD4,ZNF431,CREM,E2F1,PHF20,MGA,ZFP91,CREB1,ZBTB33,CHD2,RNF2,ZFX,PHF21A,E2F4,HNRNPLL,YY1,EGR1,HNRNPK,TFAP4,ZBTB2,FUS,ZNF639,TCF7L2,MTA1,ARID4B,KAT8,PATZ1,GMEB1,ETV5,E2F8,RBFOX2,ELF1,GABPB1,UBTF,MGA,TAF15,POLR2G,POLR2AphosphoS5,NONO,ZFP91,POLR2A,ZFX,XRCC5,TBL1XR1,PRDM10,MAX,HNRNPLL,EGR1,ARID4B,POLR2G	6,12,13,60
chrX	155049191	155049198	STAG1,CTCF,SMC3	44
chrX	155057367	155057647	ZFX,SOX6,ETV5,HOMEZ,ZFP91,GATAD2A,RAD21,SMC3,TEAD4,XRCC5,STAG1,CTCF,TEAD1,CREB1,NFYA,RBM22	32,33,46,57
chrX	155068315	155068406	JUND,FOXA3,NR2F6,NR2F1,RREB1,KDM1A	27,46,60
chrX	155070894	155071209	ELF1,GABPB1,ZFX,YY1,UBTF,RBFOX2,HNRNPLL,PATZ1,EGR1,ZNF639,E2F4	33
chrX	155071432	155071851	TFDP1,NRF1,ZFP91,RBFOX2,NONO,POLR2AphosphoS5,UBTF,POLR2A,POLR2G,YY1,ZFX,ARID4B,MAX,ZNF83,ZNF280B,RBFOX2,PHF20,NONO,ZNF280B	6,13
chrX	155086628	155086652	RAD21,CTCF,STAG1	44
chrX	155094682	155094685	STAG1,SMC3,RAD21,CTCF	44
chrX	155137646	155137675	STAG1,THRA,THRB,CTCF	44,47
chrX	155149115	155149127	GATA2,CTCF,SMC3	44,52
chrX	155216017	155216878	EHMT2,KDM5B,KAT8,POLR2AphosphoS5,POLR2A,PRDM10,CREM,PBX2,CREB1,E2F1,NFYA,TFDP1,ZNF143,NRF1,ZFP91,E2F4,EGR1,HNRNPLL,TBP,RBFOX2,POLR2G,KDM5B,POLR2AphosphoS5,ZNF644,NONO,YY1,POLR2A,GABPB1,ZFX,RBM39,RBFOX2,GABPB1,ZFX,CTCF	7,13,32,33
chrX	155264330	155264573	UBTF,CTCF,GABPB1,STAG1,ZFX,KDM1A,RREB1,JUND,ZSCAN29,SRF,YY1	44,57,61
chrX	155293973	155294011	HMG20A,GATA2,FOXA3,FOXP1	12
chrX	155612500	155613173	ETV5,E2F8,KAT7,MEF2D,ARID4B,CREB1,UBTF,RBFOX2,E2F5,HNRNPLL,MAX,KLF16,TGIF2,HNRNPL,ZFP91,ZFX,BCL6,FOXK1,GATAD2A,KDM5B,PHF20,EGR1,KLF6,ZNF121,KAT7,SMAD3,UBTF,POLR2A,PRDM10,ARID4B,ZFP91,ZFX,POLR2AphosphoS5,PATZ1,NONO,PRPF4,RBFOX2,KAT8,ZNF281,HNRNPLL,ERF,GABPB1,ETV5,GABPA,POLR2G,MAX,PRDM10,ZNF263	3,6,8,23,35
chrX	155820316	155820487	RAD21,SMC3,CTCF,STAG1,BCL6,ATF2	12,43,44
chrX	155857787	155857818	STAG1,CTCF,RAD21	44
chrX	155881212	155881540	SUZ12,TBL1XR1,ZNF281,FOXA3,HOMEZ,HCFC1,FOXP4,IRF2,ZNF143,GABPA,FOXK1,CREM,KLF16,YY1,HDAC2,RBPJ,GMEB1,NFYA,ARID4B,CBFB,ETV5,ZFX,GABPB1,ELF1,PHF20,KAT8,HNRNPLL,RBM39,ZBTB26,PCBP1,EGR1,PHF21A,SMAD4,SOX6,KDM5B,POLR2AphosphoS5,HIVEP1,POLR2G,ZFP91,POLR2A,NONO,ERF,TARDBP,RBFOX2,UBTF,ZNF143,GMEB1,ARID4B,ZFX,PHF20,GABPB1,RBM39	3,13,45,59
chrX	155881794	155881813	JUND,JUN,ATF2,CREB1,ATF7	43
chrX	155967022	155967076	KAT2B,SMC3,CTCF,STAG1,RAD21	44
chrX	155993666	155993776	CEBPB,CEBPG,ZNF121	46
chrY	2787096	2787393	ZFP91,POLR2A,MAFF,HDAC1,CHD2,POLR2A	13,52
chrY	2797185	2797305	CEBPG,TCF7L2,ZNF384,GATAD2A,SMAD4	27
chrY	2800445	2800451	RAD21,STAG1,SMC3	44
chrY	2824615	2824750	ZBTB7A,GATA2,FOSL1,FOXP4,JUND,ETS1,ARID3A	27,41,60
chrY	2841518	2841672	GMEB1,TBL1XR1,RBFOX2,SIN3B,HCFC1,TGIF2,POLR2G,HBP1	18,23
chrY	2857813	2857834	STAG1,SMC3,RAD21	44
chrY	2885777	2885896	ZNF7,GATAD2A,SOX6,FOXA3	10,36,37
chrY	2913316	2913337	ZNF384,SMC3,RAD21,CTCF,JUND,STAG1	44,46
chrY	2934912	2935192	PATZ1,ARID4B,ZNF12,PATZ1,ARID4B	10,33
chrY	2935666	2936131	KAT8,PHF8,ZNF232,PATZ1,TFE3,HBP1,KLF6,NCOR1,ZNF639,ZFP1,KAT8,FOXP4,SMAD3,PATZ1,FOXK1,GABPB1,GMEB1,POLR2A,TFDP1,BCL6,FOXA3,CBFB,KDM4B,TEAD4,ZNF644,SMAD4,TEAD1,STAG1,CEBPG,ARID4B,RREB1,IRF2,MEIS2,GATAD2A,HDAC2,ZNF639,ZNF12	7,10,12,18,33,44
chrY	2953102	2953146	KDM1A,SOX6,NCOR1,CEBPB,CREM,ZNF121	27,47
chrY	3195195	3195230	TFDP1,ZNF263,E2F4	61
chrY	3297438	3297476	ARID4B,ZNF281,TFAP4	8,36
chrY	3405771	3405781	RAD21,CTCF,STAG1	44
chrY	4363828	4363870	ATF7,CREB1,ATF2	43
chrY	5638785	5638796	ATF7,CREB1,ATF2	43
chrY	6270035	6270050	CREB1,ATF7,ATF2	43
chrY	6811852	6811862	STAG1,CTCF,RAD21	44
chrY	6909285	6909384	CBFB,GATAD2A,MYC,BHLHE40,THRA,ZNF281,CEBPG,BCL6,CEBPB,TFDP1	36,38,46
chrY	6910541	6911004	TFAP4,ZNF263,GABPB1,HNRNPL,TFDP1,NONO,RBFOX2,KAT7,GABPB1,UBTF,RBFOX2,HNRNPLL	6,30,33,37
chrY	6913561	6913605	FOXA3,CEBPB,GATAD2A	46
chrY	6947886	6947914	CTCF,RAD21,STAG1	44
chrY	6964934	6964944	STAG1,RAD21,CTCF,SMC3	44
chrY	6996030	6996288	EGR1,FOXA3,ZNF644,GATAD2A,ZNF121,TEAD1,TEAD4,POLR2G,POLR2AphosphoS5,BCL6,GATAD2A	10,46,55,56
chrY	7085802	7085822	RAD21,ZFX,SMC3,CTCF	44,55
chrY	7092989	7093006	CTCF,RAD21,STAG1	44
chrY	7272674	7272898	TEAD1,TEAD4,PATZ1,ARID4B,XRCC5,GABPB1,CTCF,E2F4,STAG1,LCOR,RAD21,SMAD4,CBFB,POLR2G,POLR2A,ZFX	2,23,33,44
chrY	7273516	7274275	HDAC1,RBM39,THRB,ELF1,YY1,ARID4B,THRA,HNRNPK,POLR2G,TAF15,HNRNPUL1,PATZ1,YY1,HNRNPLL,SMAD4,HNRNPK,GABPB1,ARID4B,ERF,NONO,POLR2G,GMEB1,RBFOX2,POLR2A,HNRNPLL,YY1,ZFX,RBFOX2	27,30,33,42
chrY	7275214	7275265	E2F4,ARID4B,TGIF2	26
chrY	7280524	7280587	FOXA1,FOXP1,FOXA3,FOXP4,ZNF263	27,38,46,49
chrY	7310672	7310709	ZNF644,TCF7L2,HDAC2,TEAD1,GATAD2A,ARID4B,NCOA2	10,12
chrY	7310935	7311089	NCOA2,CEBPG,RAD21,CTCF	12,44
chrY	7344869	7344886	SMC3,CTCF,STAG1,RAD21	44
chrY	7415256	7415555	ETS1,TFAP4,CBFB,EHMT2,PATZ1,SMAD3,KDM1A,NCOR1,GATA2,NR2F2,NR2F6,ZNF217,HMG20B,ARID4B,ZNF644,FOXJ3,LCOR,SOX6,HDAC2,CBFB,HMG20A,FOXA3,TCF7,GATAD2A,BCL6,MLX,PHF21A,MYBL2,CREM,NCOA2,ARID3A,NFIC,TCF7L2,ETV5,FOXP4,FOXK1,TEAD1,CEBPB,CEBPG,RREB1	42
chrY	7472133	7472203	STAG1,CTCF,SMC3,RAD21	44
chrY	7819151	7819157	STAG1,RAD21,CTCF	44
chrY	8541446	8541465	CTCF,STAG1,RAD21	44
chrY	8807815	8807846	CTCF,RAD21,STAG1	44
chrY	8971224	8971266	STAG1,CTCF,RAD21	44
chrY	9030019	9030162	POLR2AphosphoS5,GATA2,NFYA,FOXP4,EHMT2,KDM1A,CREM,ARID3A,JUND,TCF7L2,NCOR1,HNRNPUL1	12,43
chrY	11044687	11044709	STAG1,CTCF,SMC3,RAD21	44
chrY	11070489	11070645	GABPB1,GATAD2A,SMAD4,BCL6	10,26
chrY	11071413	11071661	PATZ1,LCOR,NCOR1,CEBPG,FOXA3,KAT8,MLX,FOXA1,FOXP1,NCOA2,SMAD4,KLF16,HDAC2,BCL6,FOXK1,THRA,GATAD2A,KDM1A,TFE3,FOXK2,KDM1A	10,42,46,47
chrY	11443809	11443960	ATF2,ATF7,CREB1	43
chrY	11461611	11461614	STAG1,RAD21,CTCF	44
chrY	11834386	11834397	STAG1,CTCF,RAD21	44
chrY	12219716	12219736	JUND,ATF2,ATF7	43
chrY	12240509	12240550	STAG1,CTCF,RAD21	44
chrY	12309388	12309427	STAG1,ZNF644,CTCF,CEBPG,RAD21	44,46
chrY	12421395	12421800	NONO,SOX6,GABPB1,EGR1,RBFOX2,ARID4B,PATZ1,NFYA,STAG1,CTCF,RAD21,MTA1,ZBTB7A	6,44,46
chrY	12479594	12479610	CTCF,RAD21,STAG1	44
chrY	12605586	12605632	NR2F6,PATZ1,ZNF644	10
chrY	12621860	12621914	STAG1,RAD21,SMC3,CTCF,ARID3A,ZNF384	44
chrY	12662335	12662476	ZNF384,POLR2G,ZFX	35,46
chrY	12700195	12700454	ZNF384,FOXA3,BCL6,NCOA2,KDM1A,CEBPG,RREB1,ZNF281	4,10,24,46
chrY	12749486	12749545	ZNF644,HOMEZ,NR2F1	4,10
chrY	12809204	12809229	RAD21,STAG1,CTCF	44
chrY	12891149	12891203	NR2F1,ATF7,ATF2	27,43
chrY	12904696	12905045	HOMEZ,GMEB1,TBL1XR1,ARID4B,LCOR,PHF8,E2F5,GMEB1,HDAC1,KDM1A	2,56
chrY	12905555	12905740	HDAC1,GABPB1,ETV5,ARID4B	24
chrY	13091728	13091876	PATZ1,FOXP1,CEBPG	42
chrY	13343722	13343748	CTCF,RAD21,STAG1,SMC3	44
chrY	13435984	13436153	POLR2G,ZNF12,USF1,IRF2,POLR2A	10,23
chrY	13436678	13436795	NR2F6,STAG1,CTCF,RAD21,KAT2B	44,55
chrY	13703602	13703999	ZNF384,PTBP1,LCOR,TFDP1,GABPB1,MAX,ETV5,HDAC2,MGA,E2F4,TFAP4,UBTF,HNRNPLL,ZFX,POLR2A,YY1,MGA	6,20,36
chrY	13738801	13738828	RAD21,CTCF,STAG1	44
chrY	14328893	14328918	STAG1,CTCF,RAD21	44
chrY	14524494	14524924	TFDP1,KAT7,LCOR,PATZ1,POLR2A,GABPB1,CBFB,STAG1,POLR2A,ZFX	10,38,44,54
chrY	14628361	14628493	HMG20A,TCF7L2,NR2F1,FOXP4,FOXA3,NR2F6,ZKSCAN1,HOMEZ,CREM,TCF7,PBX2,CEBPG,NCOA2,THRA,BCL6,RREB1,NCOR1,SMAD4,SOX6,HDAC2,ZNF217,KDM1A,GATAD2A,LCOR,GATA2,EHMT2,TEAD1	4
chrY	14633907	14633945	FOXA3,LCOR,FOXP4	10,12,37
chrY	14635154	14635206	FOXA3,CREM,GATA2,KDM1A,NCOR1,GATAD2A	12,59
chrY	14642126	14642258	GATAD2A,MAFF,ZNF644,TCF7L2	12,42
chrY	14763742	14763816	ATF4,GATAD2A,CEBPG,ZNF263,ZNF644	27,46
chrY	14850912	14850926	ZNF281,CEBPB,CEBPG	10
chrY	15455182	15455363	JUNB,JUND,FOSL1,KDM1A,FOXA3,CREM,NCOA2,ZNF281,GATAD2A,DPF2,THRA,NR2F1,FOXJ3,HDAC2,SOX6,TCF7L2,TCF7,NR2F6,PATZ1,FOXK1,ZBTB7A,FOXP4,BCL6	12,25,60
chrY	15467060	15467083	STAG1,CTCF,SMC3,RAD21	44
chrY	15535336	15535344	ATF7,CREB1,ATF2	43
chrY	16101973	16102071	HOMEZ,ZNF644,FOXJ3,ZNF12,CREM,BCL6,NCOA2,TCF7,HDAC2,GATA2,IRF2,NR2F6,ETV5,NCOR1,HMG20A,ZNF217,RREB1,ARID4B,NR2F1,FOXA3,RAD21,LCOR,TEAD1,GATAD2A,DPF2,CEBPG,ZKSCAN1,TCF7L2,FOXP4,STAG1,KDM1A,KAT8	4,10,38,44
chrY	16502917	16503014	JUND,ATF2,ATF7,CREB1	43
chrY	17050561	17050585	CREB1,ATF2,ATF7	43
chrY	18669970	18669995	STAG1,CTCF,RAD21	44
chrY	19016053	19016065	CTCF,STAG1,RAD21	44
chrY	19076116	19076182	E2F4,GABPB1,POLR2G	33
chrY	19433252	19433257	SMC3,RAD21,STAG1,CTCF	32,44
chrY	19567100	19567548	HCFC1,ZNF143,SUZ12,GMEB1,ZFX,E2F4,NFYA,ZNF143,ZNF232,MEF2D,ZNF318	6,13,34
chrY	19577419	19577475	PRDM10,ETV5,HOMEZ,GATAD2A,SOX6,CEBPG	47
chrY	19621916	19622015	GATAD2A,JUND,MAFF,MAFK,KDM1A	12,27,52
chrY	19645036	19645114	FOXP4,SRF,PBX2	44,46
chrY	19744654	19745111	EHMT2,POLR2A,ZNF644,POLR2AphosphoS5,ZFX,YY1,ZNF12,UBTF,NCOR1,PRDM10,CHD2,TBP,KAT2B,REST,SMAD4,E2F4,MEF2D,ARID3A,KAT8,KDM1A,ZFX,SRF,ARID4B	4,13,32,61
chrY	19817114	19817117	RAD21,STAG1,CTCF	44
chrY	20043137	20043228	NCOA2,THRB,ZNF644,GABPB1,FOXP4,ETV5,FOXA3,SMAD4,FOXK1,THRA,ZNF281,PHF21A,TEAD1,TFAP4	10
chrY	20552969	20553355	GATAD2A,TCF7L2,SOX6,NR2F6,NCOA2,BCL6,ZNF384,SOX6,BCL6	12
chrY	20558364	20558389	JUND,ATF2,ATF7	43
chrY	20558883	20558895	CTCF,STAG1,RAD21	44
chrY	20575648	20576020	GABPB1,PBX2,NFYA,KDM1A,FOXP4,TFE3,HCFC1,KAT8,ARID4B,CREM,MAFF,MAFK,CEBPG,BCL6,KLF16,NRF1,TBP,ZFP91,POLR2A,ZFX,KAT8,CREM,ZFP91	2,3,12,13,52
chrY	20651707	20651734	PATZ1,SOX6,SMAD4,FOXA3,CEBPG,MLX,CEBPB	3,46
chrY	20662388	20662405	JUND,CREB1,ATF7	43
chrY	20740822	20740853	STAG1,CTCF,RAD21,SMC3	44
chrY	20828827	20828876	TEAD4,CEBPG,TEAD1	46
chrY	20986221	20986230	ATF7,JUND,ATF2	43
chrY	20997507	20997709	FOXA3,BCL6,SOX6,SMAD4,GATAD2A,GATA2,FOXA3	12
chrY	21021919	21022075	POLR2A,LCOR,ELF1,HOMEZ,BCL6,ZNF644,SRF,GATAD2A,ETV5,HMG20A,REST,FOXA3,NCOA2,SOX6,PATZ1,KAT8,TEAD4,TEAD1,PHF21A,CEBPB,CEBPG,RFX1	10,30,46
chrY	26315262	26315278	CTCF,STAG1,RAD21	44
chrY	26563153	26563191	CTCF,STAG1,RAD21	44
chrY	26648420	26648458	FOXA1,RAD51,NFRKB	21
chrY	26669403	26669473	FOXP1,FOXA1,RAD51,IKZF1,ZBTB40,ATF7,FOXK2	21,43
chrY	26670430	26670489	YBX1,FOXA1,CREB1,RAD51,SP1,NFRKB,ZBTB40,FOXP1,IKZF1,FOXK2,ATF7	21
chrY	26671029	26671112	ZBTB40,RAD51,CREB1,FOXK2,NFRKB,FOXA1,FOXP1,SP1,IKZF1,YBX1,ATF2,ATF7,PCBP2	21
chrY	26671660	26671702	FOXK2,FOXP1,IKZF1,NFRKB,YBX1,RAD51,FOXA1,ATF7	21
chrY	56685574	56685588	FOXP1,ATF2,NFRKB,FOXK2,SP1,YBX1,RAD51,ATF7,TFDP1,ZBTB40,FOXA1,IKZF1	21,40
