## Extended Data Table 18 for "Comparative atlas of genome-wide chromatin-associated protein co-occupancy": K562region.assignments.txt (part 4 of 24)

chr	start	end	CAPs	Module
chr10	5434168	5434204	SMC3,REST,RAD21,CTCF	2,52
chr10	5442164	5442273	ATF3,KLF16,CEBPG,RAD21,CEBPB,CTCF,ARID3A,SMC3,REST	2,6
chr10	5443210	5443218	TCF3,TCF12,TEAD4	15
chr10	5446435	5446965	DPF2,ZNF431,RAD51,USF1,TFE3,USF2,EGR1,TOE1,REST,ZFX,SP1,MTA3,RREB1,NONO,AGO1,ZBTB7A,KLF13,NRF1,NFATC3,TFAP4,MAZ,ETS1,POLR2AphosphoS2,CREB1,TBP,HMG20A,ZNF511,FOXK1,JUN,SOX6,RBFOX2,POLR2G,MAX,GTF2F1,RBM39,POLR2AphosphoS5,DPF2,MYNN,CBX1,TCF3,MNT,BHLHE40,JUND,MYC,ZBTB26,GATAD2A,FOXP1,ZNF7,NFIC,HNRNPLL,TEAD1,SMAD1,KDM5B,RCOR1,TEAD4,SMC3,GABPB1,MXI1,POLR2A,SIN3A,CREM,MGA,RNF2,ZKSCAN1,NCOR1,GMEB1,MXD1,LCOR,ATF7,SIN3B,UBTF,HDAC2,KAT7,TBL1XR1,HDAC1,IKZF1,PHF8,ZNF639,ATF1,NBN,TOE1,ZBTB2,FOXK2,MEIS2,ELF4,NCOA1,RBFOX2,POLR2A,SMARCC2,NR2F6	41,42,50,58,64
chr10	5447657	5447796	FOSL1,POLR2G,SMARCE1,ZNF639,POLR2AphosphoS2,HDAC2,ZBTB40,MYC,HDAC1	5,11,31,72
chr10	5448980	5449057	IRF2,IRF1,E2F1	42,61
chr10	5449394	5449466	IKZF1,RBM22,RBFOX2	51
chr10	5449927	5450274	ELF4,TBL1XR1,RNF2,IKZF1,NR2F6,ATF2,KLF16,MAZ,ZNF281,EP300,JUND,IRF2,MXI1,NBN,CREM,POLR2AphosphoS2,NRF1,SOX6,TEAD1,BHLHE40,TFAP4,MEIS2,JUN,TEAD4,ATF7,TCF3,GATAD2A,GMEB1,MYNN,MAX,MYC,MNT,NCOR1,PBX2,HDAC1,POLR2AphosphoS5,ZNF766,ZBTB2,MGA,ZNF318,RNF2,POLR2AphosphoS2	12,27,40
chr10	5450862	5451161	ATF3,POLR2G,ADNP,ZMYM3,ESRRA	34,35,57
chr10	5456735	5456974	POLR2G,RBFOX2,RBM39,FOXK1,RBFOX2	51,75
chr10	5458573	5458652	MAFK,MAFF,MAFG,RBM22	44,51
chr10	5458861	5459469	AGO1,RBFOX2,POLR2G,AGO1,POLR2G,POLR2AphosphoS5,POLR2G,TEAD4,MAZ	50,51
chr10	5460458	5460666	POLR2AphosphoS5,ZNF589,IKZF1	18,43,47
chr10	5461851	5462926	TFDP1,FOSL1,RBFOX2,MNT,MGA,RBM22,POLR2G,RBFOX2,CREB3,RBM22,IRF1,FOXA3,MNT,PTBP1,ZBTB2,FOSL1,TOE1,ETV6,ZNF766,ZNF589,POLR2A,GMEB1,DPF2,E2F8,ELF4,TFDP1,DDIT3,ATF4,ATF1,PRDM10,GABPA,KDM5B,MYC,RBFOX2,POLR2G,MAX,JUN,SMARCC2,MAZ,NFATC3,HNRNPLL,EP300,JUND,HDAC2,POLR2AphosphoS5,FOXM1,NR2F6,MTA3,POLR2AphosphoS2,IKZF1,ESRRA,FOSL1,NR2C2,NBN,ZNF281,SMARCE1,ATF7,NCOA1,GMEB1,NCOR1,RNF2,RCOR1,TBL1XR1,TEAD4,HDAC1,ARID3A,PTBP1,REST,TCF3,GATA2,SOX6,SKIL,CEBPG,EGR1,CEBPB,TFAP4,MAX,MTA3,POLR2AphosphoS5,ZNF281,POLR2AphosphoS2,ATF7,GATA2,TFAP4,CEBPB,ZNF12,ZNF7	6,12,72
chr10	5465316	5465429	ZNF12,ZMYM3,ZNF146	55
chr10	5466445	5466918	POLR2AphosphoS5,MYC,TFDP1,RBFOX2,ZNF263,ZNF589,POLR2G,ZNF282,NBN,JUND,RCOR1,E2F8,MTA3,TFAP4,HNRNPLL,BHLHE40,CREB3,JUNB,ZNF644,DPF2,NFIC,MGA,SMARCE1,NR2F1,SOX6,ATF1,ATF7,RBFOX2,ZFX,E2F1,KLF6,MAZ,ZNF281,ATF4,DPF2,SMARCE1,SOX6	13,24,54
chr10	5468436	5468482	TRIM24,ZFP36	5,35
chr10	5472397	5472793	ZNF589,PHB2,POLR2A,ZNF24,EHMT2,IKZF1,ARNT,PBX2,ZNF282,NR2F6,RCOR1,NR2F2,JUND,NR2C2,ZBTB2,EP300,FOXM1,SMARCE1,ZBTB40,DPF2,ZBTB7A,HDAC1,FOSL1,ATF4,GATAD2A,NCOA1,TCF3,ZNF639,TFAP4,HDAC2,TCF12,GMEB1,E2F8,NCOR1,TOE1,MYNN,ZNF7,ETV5,TRIM24,MTA3,NFATC3,NFIC,GABPB1,KDM1A,RNF2,MTA1,EGR1,SOX6,MEIS2,SMARCC2,PHF21A,ELF4,ESRRA,ZNF281,PHF20,MAFG,NR2F1,ATF1,PRDM10,SMARCE1,MNT,NR2C2,NBN,ZBTB40,SMARCC2,ESRRA,NR2F1	5,17,27
chr10	5474741	5474844	DPF2,IKZF1,FOSL1,JUND,ZFP36	1,26
chr10	5476062	5476483	MAFG,HDAC2,NFE2,RNF2,FOXK2,SMARCE1,MNT,FOXA3,MEIS2,ZBTB40,TOE1,SMARCE1,PHB2,ZBTB40	5,47
chr10	5477193	5477352	ZBTB40,KAT7,ZBTB7A,ETV5,TCF3,ATF7	20,21
chr10	5477812	5477822	BHLHE40,MNT,RBFOX2,MAX	37,56,61
chr10	5478005	5479116	CREM,MTA3,MNT,POLR2G,RBFOX2,ATF7,KDM5B,CREM,HNRNPLL,ZNF589,KLF6,ZBTB7A,EGR1,MTA3,RAD51,NR2F1,DPF2,SMARCE1,MYC,TEAD4,EP300,RCOR1,TFAP4,HDAC2,TCF12,GATA2,TBL1XR1,TBP,ZBTB2,TCF3,RNF2,KLF16,MAX,NR2F2,SMARCC2,ESRRA,NR2F6,IKZF1,NCOR1,SOX6,NR2C2,POLR2AphosphoS5,PRDM10,KDM5B,POLR2A,ZNF282,EGR1,FOSL1,NBN,NR2F1,ATF7,ZNF263,KDM5B,ZFX,SIN3B,POLR2G,RBFOX2,KDM5B,POLR2G,ZBTB7A,PHF8	18,20,50
chr10	5479434	5480902	ZNF274,POLR2A,ELF4,CEBPB,NFATC3,NR2F1,PRDM10,MTA3,TBP,TRIM24,FOXK2,NR2F6,EGR1,ESRRA,DPF2,LCOR,SMAD1,NCOA1,RNF2,KLF16,NR2F2,FOXM1,ZNF281,CREM,MYNN,TBL1XR1,NCOR1,TCF12,POLR2AphosphoS5,SMARCC2,MAZ,GATA2,TARDBP,TCF3,ZNF263,HMG20A,NFIC,HDAC2,TEAD4,EP300,SOX6,XRCC5,SMARCE1,RCOR1,MYC,IKZF1,ATF7,MEIS2,TCF7,HDAC1,ZBTB7A,MXI1,ELF4,MAX,UBTF,MTA1,KAT2B,NONO,SKIL,ETV5,ATF1,ZNF7,GTF2F1,GMEB1,MTA1,ZFX,CBFB,RBFOX2,POLR2G,FIP1L1,TFAP4,MAFG,MEF2D,IRF1,BHLHE40,ZNF644,ZNF740,RELA,FOXA3,USF1,TFDP1,ATF4,MGA,MNT,CREB3,IRF1,HDAC2,PHF8,MAX,RBFOX2,MTA3,POLR2AphosphoS2,ZNF282,ESRRA,NR2C2,NR2F1,GATAD2A,MAZ,ATF7,EGR1,RCOR1,PBX2,MEIS2,ESRRA,FOXP1,POLR2G	12,17,24,37
chr10	5484356	5484403	TFAP4,MAFF,MAFK	44,75
chr10	5486268	5486714	TFAP4,KAT7,HDAC1,IKZF1,MEIS2,PBX2,IKZF1,FOXP1,TEAD4	2,7,45
chr10	5486892	5487271	ZFP36,ZFX,SIN3A,ZBTB7A,POLR2G,EGR1,ZBTB2,CBX5,HDAC1,RNF2,GABPB1,TOE1,NBN,HDAC2,MTA1,KAT2B,CREM,HBP1,ZNF263,CBX1,GMEB1,ZBTB2,HDAC1	5,11,24,71,73
chr10	5487491	5488380	POLR2A,PHF8,ETS1,PBX2,RBFOX2,MAX,CREM,NRF1,TBP,E2F1,EP300,MYC,MAZ,ETV6,CEBPB,EGR1,JUND,ELF4,ELF1,POLR2AphosphoS5,POLR2A,PRDM10,ZNF766,ZFP36,TOE1,ZNF24,ZBTB40,CEBPG,CEBPB,NR2F6,KDM1A,ZBTB40,FOSL1,GABPB1,NR2F1,NR2C2,NR2F6	6,20,27,30
chr10	5488826	5488943	ATF4,ATF7,BHLHE40	18,34
chr10	5496532	5496607	NR2F2,ZBTB2,RNF2,HDAC2,TCF12,ZNF263,TCF3	10,15,68
chr10	5497406	5497529	TCF12,HDAC2,EHMT2,ZNF24,HDAC1,IKZF1,SMARCE1,TRIM24	10,15,73
chr10	5510447	5510554	TCF3,SOX6,DPF2,FOXM1,TCF12,SMARCE1,FOSL1,TEAD4,RNF2,MEIS2	4,10
chr10	5511571	5511795	EGR1,ZBTB33,ZKSCAN1	55
chr10	5519219	5519288	EHMT2,CBX5,CBX1,CEBPZ,MTA3	71
chr10	5528563	5528678	NR2C2,NR2F2,NR2F6,NR2F1,ESRRA,NBN,DPF2,MTA1,ZNF384,ZNF281,SMARCE1,TRIM24,NFE2,CEBPB,MAFG,CEBPG,ATF4,HDAC1,JUND	6,10,27,36,44
chr10	5531654	5531805	NFIC,SRF,MGA,MAX,NR2F1	37,43
chr10	5537351	5537420	NR2F1,CTCF,NR2F6	27,52
chr10	5539405	5539624	TFE3,ZNF281,TCF3,RAD51,MGA,TFAP4,MAX,ZFX,GABPA	3,12,37,40,67
chr10	5546123	5546396	FOSL1,JUND,ZBTB33,MAX,RNF2,MYC,NRF1,RBFOX2,MGA,ZFX,JUN,BHLHE40,POLR2G,PHF8,KDM5B,RBFOX2,MGA	1,19,24,37,51
chr10	5547032	5547092	CEBPG,CEBPB,TCF3	6,17
chr10	5548713	5549252	NR2C2,GABPA,ZBTB40,SMAD4,POLR2A,KAT7,TCF7,ZNF639,MEF2D,PHB2,HDAC1,MXI1,ELF4,GABPB1,E2F8,ARID2,EGR1,MTA1,TOE1,MNT,NFYA,IKZF1,GMEB1,MGA,ZBTB33,TBL1XR1,ZBTB2,TRIM24,ZNF7,CBFB,MTA3,NFIC,PHF20,BHLHE40,RNF2,SMARCE1,ZKSCAN1,ZNF281,TCF12,NRF1,SOX6,HDAC2,NBN,NCOR1,FOXM1,MYNN,SMARCC2,MYC,GATA2,NCOA1,TEAD1,REST,EHMT2,DPF2,FOXK2,MAX,ZNF318,TCF3,ZNF766,NR2C2,ARNT,NR2F6,SKIL,KDM1A,NFE2,TFAP4,ZNF644,ESRRA,POLR2AphosphoS5,TEAD4,ZNF83,GATAD2A,NR2F1,ETV6,USF1,ZNF282,EP300,MAZ,RCOR1,PBX2,ATF1,CREM,ATF7,JUNB,CREB3,ATF2,JUND,MEIS2,E2F1,FOSL1,LCOR,FOXP1,CREB1,KLF16,ZNF589,JUN,ATF3,TBP,ATF4,HMG20A,MEF2D,FOXA3,RNF2,SMARCE1,NBN,DPF2,NR2C2,ATF1,FOSL1,E2F1,ZNF589	15,16,36,39
chr10	5551257	5551478	REST,JUND,ZFX	7
chr10	5551686	5552063	ZFX,FOSL1,NR2C2,TEAD1,TEAD4,FOXP1,FOXA3,ETV5,HDAC1,SMARCE1,RNF2,JUND,BHLHE40,JUN,ZBTB7A,CBFB,MEF2D,ESRRA,IKZF1,MAX,RCOR1,EP300,CREM,SMAD4,MYNN,TCF12,TFAP4,ZNF766,MAZ,NBN,HMG20A,USF1,TCF3,ZNF281,NR2F6,KLF16,NR2F1,ZNF7,FOXK2,REST,FOXK1	41,46,50,64
chr10	5554784	5554855	FOXK2,HDAC1,IKZF1,TRIM24	10
chr10	5556836	5557134	NR2F2,NR2F1,MAFF,NR2F6,NR2C2,MGA,ZBTB33	3,27,44
chr10	5560262	5560584	DPF2,MTA1,NBN,RNF2,SMARCE1,HDAC2,EGR1,NR2F2,HDAC1,JUND,NCOR1,IKZF1,EP300,TCF12,RCOR1,GMEB1,ZNF281,TBL1XR1,NR2F6,MEIS2,MTA1,NBN,SOX6,ZBTB33	2,10,21
chr10	5563463	5563488	MAFG,MAFF,MAFK,NFE2	44
chr10	5564179	5564360	ZBTB33,EGR1,NRF1,POLR2G,ZNF7	21
chr10	5564591	5564787	ZNF766,MGA,BHLHE40,GABPA,GABPB1	16
chr10	5566763	5566809	RFX1,ZNF281,JUN	4,40,55
chr10	5577314	5577421	HNRNPL,PCBP2,HNRNPK	18
chr10	5582952	5583080	REST,CTCF,SMC3,RCOR1,MEIS2,PHF21A,CREM,KDM1A,HDAC2,PBX2	22,25,45
chr10	5588253	5588278	RCOR1,KDM1A,ZMYM3	17,35,48
chr10	5590068	5590418	ZNF12,JUND,FOSL1,ZBTB33,ZFX,REST,CTCF,SMC3	10,22,28
chr10	5596088	5596199	PRDM10,ESRRA,SOX6,MEIS2,RCOR1,SMARCE1,JUND,JUN,FOSL1,NRF1	1,63
chr10	5598296	5598586	ZBTB2,NFATC3,ZNF512,HDAC2,ZBTB2,HDAC1,ZNF512	73
chr10	5610573	5610685	MTA1,GMEB1,ZNF512,NFATC3	73
chr10	5614909	5614947	ATF4,CEBPG,CEBPB	6
chr10	5615389	5615430	ATF1,E2F1,FOXA3,RCOR1	13,35
chr10	5619060	5619135	EGR1,NR2F1,TFAP4	27
chr10	5623135	5623420	POLR2G,NR2F1,ZFX,NONO,SOX6,ZNF7,REST,MTA3,GATAD2A,ESRRA,ARID2,KLF16,MYNN,TFAP4,TCF3,JUND,PHF21A,STAG1,MAZ,CREM,ZNF384,JUN,RAD21,ATF1,EGR1,MAX,RCOR1,CTCF,SMC3,NRF1	16,56
chr10	5628771	5628899	MEIS2,MAFK,MAFG,MAFF	9,44
chr10	5629998	5630120	ZNF384,SMC3,CREM,CTCF,REST,MAZ,RAD21,JUND,MAX,TFAP4,ATF7	13,52
chr10	5656923	5656950	TCF3,TCF12,RCOR1,SMARCE1,IKZF1	10,17,45
chr10	5659952	5660123	TFAP4,CEBPG,SMARCE1,JUN,CEBPB,FOSL1,USF1,ATF3,JUND,NR2F6,CREM,ATF4,NR2C2,ESRRA,EHMT2,GABPB1,NR2F1,NR2F2,FOXK2	4,6,7,27,30
chr10	5666038	5667201	RREB1,ZBTB40,MTA3,ZBTB2,RNF2,KAT2B,KDM5B,MAX,HDAC1,HDAC2,HNRNPL,CEBPG,PHF20,CEBPB,EGR1,PCBP1,TEAD1,PHF8,ZFX,POLR2G,RBFOX2,POLR2AphosphoS5,SIN3B,MYC,NONO,GABPA,NR2C2,NRF1,ETS1,SRF,MAZ,CREM,ZNF766,CREB1,HCFC1,CHD2,FOXP4,GMEB1,REST,NFIC,ZNF511,FOXP1,MTA1,BHLHE40,SMAD4,ATF1,GABPA,HDAC2,HMG20A,MYNN,ZBTB40,HDAC1,E2F4,FOXK2,MNT,ZNF511,MGA,FOXA3,MNT	6,20,22,64
chr10	5669797	5669826	TCF12,TEAD4,HDAC2,RCOR1,TCF3,SOX6,HDAC1,KDM1A,BHLHE40	15
chr10	5679226	5679249	MAFG,MAFF,MAFK	44
chr10	5682097	5682204	JUND,MAX,BHLHE40,MAFG,MGA,RNF2,MAFF,MAFK,NFE2,EHMT2,DPF2,ZNF281	1,40,44
chr10	5684278	5685928	IRF9,NFATC3,EHMT2,SMARCE1,CREB3,MEF2D,ZNF24,HINFP,KAT7,FOXK1,ZNF589,TFE3,KLF13,ZBTB33,POLR2A,TOE1,RELA,DMTF1,E2F5,DPF2,ZNF281,E2F8,RAD51,HDAC2,REST,MTA3,ZNF263,HMG20A,HIVEP1,NFATC3,RREB1,NBN,ZNF644,MGA,RNF2,TCF3,HDAC1,TFDP1,KLF6,ZNF766,GMEB1,E2F4,ZNF12,ATF6,ETV5,ZNF511,USF1,TEAD1,FOXA3,NR1H2,TFAP4,TEAD4,MXD1,MAX,SMAD4,ATF1,CBFB,RCOR1,CREB1,NR2F2,ELF1,ZNF7,GABPB1,JUN,ESRRA,ELF4,CBX1,NR2F1,BHLHE40,ZNF224,FOXP4,LCOR,ZNF232,ZNF431,NCOA1,FOXP1,IKZF1,EGR1,ZHX1,CHD2,FOXK2,SP1,NFYA,JUND,GTF2F1,CREB3,TCF7L2,MNT,HNRNPLL,MYC,CREM,NRF1,ZBTB2,MEIS2,ATF7,TFDP1,PRDM10,ELF1,IRF2,GABPB1,ZBTB40,GABPA,MAZ,TBP,NR2C2,MTA3,POLR2AphosphoS5,SIN3A,GTF2F1,IRF1,FOXP1,PCBP1,PHF8,POLR2G,RBFOX2,PRPF4,SIN3B,NONO,GABPA,NR2C2,HNRNPK,MXD1,MAX,ZFX,IRF1,U2AF1,FUS,SIN3A,CHD2,POLR2G,ETS1,RBFOX2,POLR2AphosphoS5,HDAC1,NR2C2,E2F5,ZNF12,GTF2F1,ZBTB7A,EGR1,FOSL1,CREB1,JUND,SRF,CREM,ETS1,TBP,POLR2AphosphoS5,MAZ,MYNN,TCF3,ATF1,GMEB1,TFAP4,IRF2,ATF4,HDAC1,E2F1,NCOA1,XRCC5,TOE1,TEAD4,NFIC,ZNF318,MNT,NFATC3,RNF2,NR2F1,NBN,FOXK2,KAT7,NRF1,HNRNPLL,ATF1,LCOR,MAZ,MYC,KLF16,REST,CTCF,RCOR1,IKZF1,TOE1,SOX6,ZBTB40,IKZF1	2,11,31,49,54
chr10	5692695	5693251	E2F1,PHF8,FOXK2,FOXM1,ATF1,HCFC1,FOXA3,ATF7,IRF2,NR2C2,CBX1,FOXP1,AGO1,CREB1,POLR2G,SOX6,RBFOX2,SKIL,POLR2AphosphoS5,TOE1,HNRNPLL,FIP1L1,HDAC1,NRF1,TARDBP,LCOR,GMEB1,CREM,MXI1,KAT7,ZBTB7A,NONO,HDAC2,TFAP4,ZBTB2,MNT,MTA1,TRIM24,JUND,TBP,MYC,NR2F2,ESRRA,MGA,RNF2,ZNF281,MAZ,MAX,GTF2F1,PRDM10,FOXK2,EGR1,RCOR1,HMG20A,XRCC5,ZNF431,ZNF282,SIN3B,ZNF7,ZFX,JUNB,CBX1,RBFOX2,TOE1,HNRNPLL,GMEB1,SOX6,ZBTB2,MTA1,MEIS2,ZBTB40,ZFX,HMG20A	14,22,52
chr10	5697523	5697754	ZBTB40,HDAC1,DPF2,SMARCE1,ZBTB40,MEIS2	40,61
chr10	5764342	5764412	POLR2AphosphoS2,RBM22,POLR2G	51
chr10	5782348	5782454	ZFP36,NFE2,MAFF,MAFG	44,55
chr10	5812846	5814462	RBM22,BRD4,PCBP2,ZNF282,ZBTB7A,ETV5,HNRNPK,BRD4,CBX1,ZNF12,ATF6,NR1H2,PTBP1,TCF3,PCBP2,ZNF7,GTF2F1,PRPF4,KAT7,HBP1,ZFX,GATAD2A,RBFOX2,PHF8,ZNF12,TARDBP,XRCC5,NBN,SMC3,NFIC,POLR2A,POLR2G,ELF4,SMAD1,POLR2AphosphoS5,TEAD4,KDM5B,POLR2AphosphoS2,JUND,RBM39,MAZ,TBP,PRPF4,GTF2F1,RBFOX2,NRF1,PBX2,HNRNPLL,NFYA,MAFF,ZNF384,XRCC5,CHD2,GMEB1,KLF6,ELF4,CREM,SP1,YY1,ELF1,GABPA,TEAD4,HCFC1,ELK1,GABPB1,ZBTB40,TBP,HNRNPK,POLR2AphosphoS5,NR2C2,POLR2G,EGR1,NFRKB,ESRRA,GTF2F1,CBX1,AGO1,ATF7,ZNF263,TFAP4,ZNF282,U2AF1,FOXP1,ATF1,PRDM10,RBFOX2,PHF8,SIN3A,PHF20,NONO,LCOR,ZNF431,SOX6,HDAC1,PRPF4,FUS,ZFX,ZNF224,RBM22,NFYA,MXD1,MYC,MLX,FIP1L1,SP1,ETV5,SIN3B,USF1,MAX,GABPA,CREM,ZNF511,TEAD1,ZKSCAN1,SKIL,ZBTB40,XRCC5,E2F5,KAT7,MTA3,EGR1,REST,ESRRA,AGO1,CREB1,TEAD4,ATF1,NR2C2,POLR2AphosphoS5,LCOR,TFDP1,ZFX,ZNF431,E2F8,ZNF766,ARID4B,MGA,ZNF639,IRF2,IRF1,RNF2,ZNF24,MNT,ZBTB2,TRIM24,POLR2A,KAT7,BRD4,TFDP1,CREB3,MGA,ZNF644,IRF1,MTA1,RNF2,MNT,NR2C2,RAD51,ZBTB2,POLR2A,HDAC2,HDAC1,MEIS2,BHLHE40,TFDP1,TEAD4,MAFF,MAFG,MAFK,KDM1A,ZNF281,CREB3,NFE2	12,22,44,49,50,73
chr10	5814688	5814703	CEBPG,ATF3,CEBPB	6
chr10	5816988	5817217	IKZF1,HDAC2,TCF12,TCF3,ADNP,EHMT2,PHF20	15,35
chr10	5829342	5829682	GABPB1,PBX2,SMARCE1,NCOR1,MEIS2,EP300,GATA2,TEAD4,POLR2AphosphoS5,TCF3,SOX6,DPF2,NFATC3,TCF12,CREM,FOXM1,HDAC2,NBN,RCOR1,MTA3,RNF2,MAX,MGA,ATF7,ZBTB2,EHMT2,MEF2D,ADNP,ZBTB33,RNF2	3,10
chr10	5845110	5845322	ZNF589,PBX2,MEIS2,ELF4,RCOR1,ELF1,TFE3,MNT,MAX,USF1,SOX6,BHLHE40,RAD51,NFIC,TOE1,USF2,REST,ZNF384,ZNF639,ZNF589	30,41,48,55
chr10	5853482	5853888	IKZF1,SMARCE1,PBX2,MEIS2,CREB1,PRDM10,ZNF384,RAD51,NRF1,NR2F1,CREM,FOSL1,ZBTB2,SOX6,ATF7,HDAC1,HDAC2,FOXK2,CBX1,KDM1A,ZMYM3,MNT,NBN,PHF20,RCOR1,ESRRA,ATF1,ZFP91,IKZF1,NR2C2,TOE1,SKIL,MAX,ZNF7,TARDBP,MAZ,TFAP4,ZNF24,JUND,CBFB,ZNF511,NR2F2,HMG20A,ZNF83,EP300,NFIC,GATA2,TBP,TEAD4,ZBTB40,NR2F1,NFATC3,SKIL,TOE1	5,8,35,58
chr10	5861337	5861483	EGR1,ZBTB33,FOSL1	4,6
chr10	5863445	5863637	NFATC3,NFYA,ZBTB33	9
chr10	5873551	5873813	NR2F1,SOX6,SMC3,RAD21,CTCF,ARID3A,REST,ZNF263,E2F8,NR2F1,ZNF24	27,28
chr10	5888581	5888689	CEBPB,CEBPG,ZNF766	6,30
chr10	5888898	5889144	HDAC1,USF1,MGA,TFDP1,MAX,MYC	37
chr10	5889296	5890396	ZBTB7A,NONO,SIN3B,RBM22,EGR1,RNF2,KAT7,ZNF12,HMG20A,RREB1,ATF6,ZNF7,TOE1,ZFP91,PHF20,PHF8,RNF2,TEAD1,POLR2A,ZFX,FOXP1,HDAC1,KDM5B,MGA,RBFOX2,POLR2G,TBP,PRPF4,KAT7,ZNF511,ZNF431,USF1,BHLHE40,ATF6,MNT,ETS1,MYC,MAX,FIP1L1,SIN3A,ZNF7,ZBTB7A,U2AF1,JUN,GTF2F1,MAZ,HDAC6,TFAP4,PHF8,IKZF1,HNRNPLL,MTA3,ATF1,E2F8,ETV5,ATF7,ETS1,CREB1,PCBP1,CREM,FIP1L1,PBX2,TCF12,ELF1,ARID3A,SP1,ELF4,GABPB1,GABPA,CEBPZ,ESRRA,ZBTB40,GMEB1,E2F1,HCFC1,EGR1,NFYA,CHD2,SKIL,RFX1,GTF2F1,KLF13,NONO,MAZ,HDAC6,NR2C2,FUS,HNRNPLL,RBFOX2,ATF1,POLR2G,POLR2AphosphoS5,PHF8,NR2C2,GABPA	22,31,50,58
chr10	5890665	5891342	TEAD1,FOXA3,USF1,KDM5B,POLR2A,ZBTB40,MTA3,POLR2A,IKZF1,TCF3,TCF12,HDAC2,RCOR1,NR2F2	15,20
chr10	5894946	5895287	RBFOX2,NR2F2,TBP,DPF2,TCF12,RNF2,NFIC,IKZF1,ATF1,SOX6,HDAC2,NBN,FOXM1,TCF3,CREB1,EP300,TBL1XR1,MYC,TEAD4,HNRNPL,NCOA1,NCOR1,SMARCE1,CREM,POLR2AphosphoS5,CEBPB,MNT,ATF7,MEIS2,MAZ,MAFG,ZBTB2,MAX,PBX2,GATA2,LCOR,HDAC1,TOE1,MYNN,GMEB1,JUND,BHLHE40,RCOR1,RAD51,ZNF644,ZNF589,EHMT2,FOSL1,USF1,NRF1,TFE3,TFAP4,ZNF281,RBFOX2,MGA,POLR2AphosphoS5,CEBPB,FOSL1	7,10,12,43
chr10	5895569	5895811	ZNF12,ZFP91,ZNF12,IKZF1	36,40,75
chr10	5896965	5897164	ZBTB40,PBX2,RFX5,ATF1,ZNF766,RFX1,MEIS2,ZBTB40	13,30,48
chr10	5897641	5897758	TCF12,TCF3,ZNF281,NFIC,IKZF1	15
chr10	5898253	5898424	ELF4,POLR2AphosphoS5,ELF1,TBP,ZNF281,NR2F1,ZNF384,HDAC2,SOX6,NR2F2	10,11,20,47
chr10	5932541	5932604	RCOR1,MEIS2,PBX2,CEBPB,CEBPG	35,48
chr10	5934028	5934510	HDAC1,FOXK2,NBN,LCOR,ZNF24,MGA,IKZF1,ZBTB2,POLR2A,MTA3,MAX,MYC,GMEB1,HDAC2,CREB1,TCF3,EGR1,DPF2,NFIC,MAZ,SMAD1,ETV5,SOX6,POLR2AphosphoS5,CREM,JUND,MEF2A,TRIM24,SMARCE1,FOXM1,EP300,ZNF589,TCF12,RCOR1,GATA2,SMARCC2,NCOR1,NR2F1,NR2F2,ETS1,KLF16,TBL1XR1,RNF2,PRDM10,MYNN,TEAD4,GATAD2A,ZNF281,GABPA,MEF2D,ZNF766,GABPB1,ELF4,NFRKB,ZNF24,CREB3,NBN,ATF1,DPF2,RELA,ATF1	15,17,19,27
chr10	5940660	5941260	TFAP4,ZNF7,GABPB1,RCOR1,ZNF281,MNT,NCOA1,POLR2A,ZNF282,ELF4,TCF3,TBL1XR1,TEAD4,SMAD1,NCOR1,MTA3,TCF12,NFIC,ATF1,RNF2,NBN,DPF2,HNRNPLL,EP300,CREB1,NFRKB,GMEB1,EGR1,HDAC2,POLR2AphosphoS5,ARNT,CREB3,EHMT2,FOSL1,SMARCE1,NFATC3,ATF7,CREM,SMARCC2,TOE1,JUND,E2F1,TRIM24,HDAC1,MTA1,ATF2,ZNF24,IKZF1,NR2F6,NR2F1,ATF1,DPF2	13,24,43
chr10	5948031	5948098	HDAC1,TCF3,JUND,TCF12,IKZF1,RCOR1,ZNF707	45
chr10	5949553	5949653	CTCF,JUND,SMC3,TEAD4,CREM,RCOR1,ATF7,RAD21,MAZ,ZNF384,RNF2,ARID2,REST,SKIL,NCOA1,TOE1	28,36
chr10	5951217	5951490	ZNF384,CEBPB,JUND,ATF3,CEBPG,ATF4,ZNF281,ATF7,ATF2,ATF3	6
chr10	5958884	5959062	MAFF,NFE2,MAFG,NBN,SMARCE1,MTA1	3,44
chr10	5960376	5960702	ZBTB2,ZBTB33,SMARCE1,TFAP4,TCF3,IKZF1,TBL1XR1,SOX6,PRDM10,RCOR1,BHLHE40,CREM,MAZ,FOSL1,JUN,JUND,DPF2	1,13,40
chr10	5968506	5968845	ZBTB33,RCOR1,RFX1,ZNF263,MGA	21,45
chr10	5970203	5970396	SMARCE1,ZNF281,SOX6,HDAC2,GMEB1	1,5,10
chr10	5971335	5971707	ATF3,NCOR1,JUN,MGA,ATF2,MEF2A,EP300,FOXK2,FOSL1,SMARCE1,ARID3A,JUND,MEIS2,ATF7,RCOR1,NBN,NR2F6,HDAC2,CREB1,JUNB,TCF3,DPF2,RNF2,CREM,KDM1A,NR2F2,FOXM1,ZFP36,ZNF7,MEF2D,ATF1,NR2C2,GMEB1,NFIC,ZBTB2,ZNF766,TEAD1,HDAC1,ZKSCAN8,TOE1,GATA2,CBX5,NR2F1,ZNF24,ZFX,MTA3,FOSL1,IKZF1,MTA1,TRIM24,MYNN,MLX,ZNF589,EHMT2,NR2C2	10,36,75
chr10	5972034	5972081	CEBPB,CEBPG,ATF3,ATF4	6
chr10	5975822	5976327	GMEB1,ZBTB33,ATF4,HDAC2,NR2C2,IRF1,NR2F2,NR2F6,HDAC1,NR2F1,ZNF263,GATA2,ZFP36,IRF2,CEBPG,CEBPB,NR2C2,NR2F1,ZBTB7A	6,10,27,34,35,36,61
chr10	5976596	5978041	ZBTB7A,POLR2AphosphoS5,GABPB1,SMARCE1,ATF4,REST,ZNF263,RNF2,TOE1,POLR2A,GMEB1,HDAC1,HINFP,MGA,MYC,MAX,TCF7,ZNF263,JUN,TBP,ETV5,ZNF12,ATF6,HDAC6,MLX,MGA,BHLHE40,USF1,FUS,NR2C2,PHF8,ZFX,RBFOX2,FIP1L1,ETS1,POLR2G,IRF2,IRF1,SKIL,ZBTB7A,MAZ,PRPF4,REST,MEIS2,JUND,KAT2B,ATF1,NR2F2,ZNF511,MAFF,MAFK,PBX2,CREM,UBTF,JUN,NR2C2,NFE2,FOSL1,ZFX,DPF2,NCOR1,MAFG,ZNF318,PRDM10,MYNN,SMARCE1,KDM5B,ATF7,ZBTB2,RBFOX2,ZBTB40,HNRNPL,KAT7,SMAD4,RNF2,TFAP4,SMARCC2,HDAC1,ZNF7,POLR2A,GTF2F1,PHF8,TCF3,ETV5,HDAC2,POLR2G,IKZF1,PRPF4,IRF1,TOE1,MNT,MTA3,FIP1L1,ATF1,NR2F1,SKIL,MAX,MGA,GMEB1,DPF2,KDM5B,HNRNPL,TFAP4,POLR2G,MTA3	24,39,44,61
chr10	5981586	5982064	E2F1,DPF2,MGA,ATF1,MTA3,PHB2,GATA2,NFIC,RNF2,SMARCE1,SOX6,EP300,HDAC2,TCF12,FOXM1,NCOR1,TCF3,CREM,MAFF,ZNF281,TEAD4,TRIM24,HMG20A,FOSL1,POLR2AphosphoS5,ATF4,KLF16,NCOA1,DPF2,ZBTB7A,MGA,BHLHE40,ZNF121	10,13,18,37,44
chr10	5987828	5988117	ZNF766,ATF1,NCOR1,RNF2,DPF2,TCF12,TCF3,NFIC,SMARCE1,TEAD4,POLR2AphosphoS5,EP300,KAT2B,ZBTB7A,MAZ,NR2F2,MTA3,SOX6,IKZF1,TOE1,PRDM10,EHMT2,KAT2B,MTA3	15,40
chr10	6005382	6005657	PBX2,IRF1,CREB3,MEF2D,HINFP,ZNF766,ZNF644,IRF1,ESRRA,RFX1	66
chr10	6007153	6007188	USF1,TOE1,TRIM24,RAD51,TFE3	10,41
chr10	6013580	6013643	ATF1,E2F1,MAX,CREM	13,37
chr10	6014322	6014343	CTCF,SMC3,ATF7,REST,RAD21	2,22
chr10	6019441	6019584	FOXK2,RFX1,MYC,USF1,MGA	37
chr10	6023348	6023397	PBX2,ATF3,ATF4,CEBPG,CEBPB	6,47
chr10	6030403	6030471	ZBTB33,CBX5,TRIM24	71
chr10	6034032	6034344	RNF2,SMARCC2,MAFG,ZNF766,ATF3,TEAD4,NFE2,E2F1,PBX2,ATF7,ATF2,MAFK,JUND,JUN,MAFF,NR2C2,EP300,ZNF318,MEIS2,SMARCE1,ZNF281,NR2F1,RCOR1,TBL1XR1,CREM,FOSL1,NR2F6,THRA,SOX6,KAT2B,NCOR1,ATF1,ESRRA,IKZF1,ATF3,NR2C2	39
chr10	6038112	6038353	NR2F6,ZFX,SOX6,NR2F1,ESRRA,SMARCE1,NR2F6	24,27,50
chr10	6050883	6051386	IRF1,IRF2,RNF2,MAX,NR2C2,REST,SMC3,RAD21,ARID2,BHLHE40,CTCF,MYNN,ZNF384,IRF1,NR2C2,ATF1,ATF7,ATF3,ATF2	13,21,52,61
chr10	6053985	6054506	ZNF589,RCOR1,GABPA,ETV5,HBP1,GABPB1,ZBTB2,EGR1,ZBTB40,MEF2D,MTA3,REST,TFAP4,ESRRA,IRF1,NR2F1,TFDP1,IKZF1,MGA,GABPA,RNF2,MAX,GABPB1,ZBTB2,MYC,NFIC,NR2C2,RAD51,TFAP4	5,16
chr10	6065882	6066056	ATF3,TFDP1,CEBPG,EP300,CEBPB	6,15,24
chr10	6074953	6075029	PBX2,ETV5,FOSL1,MAFG,MEIS2,BHLHE40,EGR1,RCOR1	1,48,58
chr10	6086423	6086765	ZNF12,GMEB1,ZNF511,FOXP1,FOXA3,NRF1,TEAD1,ESRRA,TFAP4,TOE1,BHLHE40,FOXK1,ZNF7,SMARCC2,JUND,MAZ,TCF3,FOXK2,MYNN,TBL1XR1,SMC3,JUN,MAX,REST,ZBTB33,E2F1,ZFP36,XRCC5,RCOR1,CREM,RNF2,CTCF,EP300,MEIS2,HMG20A,MYC,ATF1,MTA3,TEAD4,SMARCE1,SKIL,ATF4,EHMT2,SOX6,IKZF1	1,7,52
chr10	6088647	6089659	ZFP91,ZBTB33,E2F8,ZNF12,RBM39,ATF6,EHMT2,MYBL2,MNT,TOE1,HDAC2,ZNF644,IKZF1,FOXM1,RNF2,NBN,MTA1,SMAD4,REST,E2F4,NR3C1,ZNF24,XRCC5,TCF3,ARID2,ZNF384,RAD21,NCOR1,STAG1,SMC3,TFAP4,TEAD2,CBX1,EGR1,JUND,TEAD4,ZNF281,ARID3A,TEAD1,KLF16,CBX5,SRF,SOX6,RCOR1,ZBTB33,IRF2,MAZ,SMAD1,SKIL,KAT2B,MAX,TARDBP,CTCF,MYC,PRPF4,GTF2F1,FIP1L1,GMEB1,CREM,ZBTB2,RBM22,NFIC,ZHX1,BHLHE40,HNRNPLL,ETS1,ESRRA,ATF7,HCFC1,TBL1XR1,NRF1,ZKSCAN1,NONO,SIN3A,TBP,MEIS2,JUN,POLR2AphosphoS5,ZBTB7A,POLR2G,RBFOX2,NR2C2,TFDP1,FIP1L1,KDM5B,SIN3B,NONO,PHF8,TARDBP,RBM22,UBTF,POLR2G,ZFX,RBFOX2,NR2C2,PHF8,FOXA3,HDAC1,ZBTB40,NR2C2,TARDBP,NR2F1,HDAC1	27,28,31,72
chr10	6095233	6095431	IKZF1,TCF12,EGR1	17
chr10	6109093	6109164	CTCF,POLR2AphosphoS2,RAD21,SMC3,REST,ATF4	6,52,72
chr10	6124751	6124868	MAFF,NFE2L1,NFE2,MAFG,MAFK,RNF2	10,44
chr10	6129165	6129189	MAFF,MAFK,MAFG	44
chr10	6130042	6130538	E2F1,ZNF263,ATF1,IKZF1,TFAP4,CREM,HDAC1,HDAC2,ZNF263,TRIM24,TCF3,ESRRA,SMARCE1,RCOR1,NCOA1,EGR1,TCF12,NBN,GMEB1,SOX6,RNF2,MGA,MNT,SMARCE1	17,39,40
chr10	6141414	6141920	FOSL1,MEIS2,PBX2,NR2C2,IKZF1,GATA2,ETV5,TFAP4,MNT,MYC,MAX,MGA,ZFP36,TFDP1,RNF2,ZNF281,KDM1A,NR2C2,HDAC2,HDAC1,CBX2,MAZ,RNF2,CBX2	16,26,45
chr10	6144235	6144306	ZBTB33,ZMYM3,TFAP4	40,55
chr10	6144527	6145598	IKZF1,POLR2A,TFAP4,PRDM10,PHF8,SOX6,ZBTB7A,ZNF589,GABPA,NONO,REST,KLF16,ZFP36,MAX,CREM,CREB1,ATF1,SRF,ZNF282,ATF7,NCOR1,SP1,NRF1,ELK1,ESRRA,MAZ,GTF2F1,RBFOX2,ZBTB7A,SOX6,POLR2G,GABPA,KDM5B,SIN3B,SKIL,MTA3,PHF8,HNRNPL,HNRNPLL,FUS,ATF1,RBFOX2,POLR2G,SKIL,PTBP1,HDAC1,ZBTB40,MLX,GABPB1,TFDP1,HDAC2,RBFOX2,GMEB1,MYC,HNRNPK,TFAP4,RNF2,FOXA3,EGR1,USF1,ZFX,MNT,MGA,MAX,RAD51,LCOR,IKZF1,ATF6,FOXP1,HDAC1,TFDP1,HNRNPK,NR2C2,GMEB1,FOXA3	17,37,53,58
chr10	6151216	6151855	ETS1,KLF13,RBFOX2,ELF1,TFAP4,GABPB1,ELF4,SIN3A,ZBTB40,CREB1,MNT,HDAC1,RNF2,SKIL,MEIS2,PBX2,NCOA1,GABPB1,TFAP4,ATF1,ATF7,SOX6,MTA3,REST,TOE1,CREM,SMC3,NFE2,ZFP36,CTCF,ETV6,GABPA,IKZF1,GABPB1,GABPA	16,22,30,44,52
chr10	6162709	6162830	KLF13,ESRRA,IKZF1	5,35,52
chr10	6163032	6163263	IKZF1,NR2F6,NR2F1,ZNF281,ZBTB40,PRDM10	27,30
chr10	6163540	6164218	TCF12,ATF6,NFIC,KDM5B,TFAP4,SIN3A,ETS1,HNRNPK,NRF1,NFYA,SP1,MAZ,FOSL1,TCF7,MLX,U2AF1,TFDP1,RCOR1,ZNF282,BHLHE40,TBL1XR1,EP300,NCOR1,NONO,USF1,JUN,ZNF7,SUZ12,ETS1,CREM,SOX6,HCFC1,ZKSCAN1,MAX,MYC,JUND,ZNF766,TBP,CREB1,SIN3B,IRF2,TFAP4,HNRNPL,CBX1,MXD1,TCF3,NR2C2,ETV5,POLR2AphosphoS5,KDM5B,MTA3,ESRRA,POLR2G,PRPF4,LCOR,GABPA,ATF7,GTF2F1,MGA,ZNF511,TOE1,HDAC1,FIP1L1,MYNN,SMAD1,MNT,ZNF589,GABPB1,ZBTB40,ATF1,MEIS2,PHF8,ZFX,TEAD1,GMEB1,ZNF263,ELF4,PBX2,SKIL,POLR2A,FOXK2,MTA1,RNF2,KLF13,KLF6,PHF20,RBFOX2,TFDP1,TEAD4,BRD4,NBN,HNRNPLL,CEBPG,AGO1,ZNF766,RBM22,NR2C2,ZNF7,POLR2G,GABPA,MTA3,PRPF4,ESRRA,GABPB1,ZNF511,HDAC1,ZBTB40,CBX1,HDAC2,RBFOX2	15,20,39,42,67
chr10	6164765	6165105	KDM5B,KAT2B,NCOR1,TCF3,MTA3,RNF2,TEAD4,ATF7,RCOR1,ZBTB2,ZNF589,IKZF1,POLR2AphosphoS5,PRDM10,MTA3	12,30,35,39
chr10	6167646	6167687	REST,TCF3,TCF12	45,52
chr10	6173179	6173477	ZFP36,SMC3,ZBTB33,TFAP4,POLR2G,CTCF,XRCC5	2,35,51
chr10	6182593	6182651	AGO1,RBM22,POLR2G	51
chr10	6186327	6186366	ATF3,JUND,FOSL1	4,47
chr10	6200879	6201023	RCOR1,MEIS2,PBX2,RNF2,TFAP4	3,48
chr10	6202635	6203816	IKZF1,DPF2,KAT7,SMC3,CTCF,REST,RAD21,FOXP1,PRPF4,SOX6,ZNF263,USF1,JUN,ZNF281,SMAD4,JUND,ZBTB7A,MAZ,CHD2,KLF13,MYC,TEAD4,MAX,HNRNPK,MXI1,EGR1,LCOR,CREB1,BHLHE40,MNT,XRCC5,TFAP4,TEAD1,PCBP1,CREM,NONO,ATF7,FUS,HCFC1,CBX1,RCOR1,ETV5,NCOR1,GTF2F1,TEAD2,ESRRA,TCF3,SKIL,ZFP36,RNF2,ZNF7,MTA3,NRF1,PTBP1,GMEB1,TBP,HDAC1,ATF1,POLR2G,ZNF511,NFIC,RBFOX2,STAG1,DPF2,KDM5B,CBFB,FOXP1,U2AF1,PHF8,ZFX,ATF1,POLR2G,RBFOX2,HNRNPL,HNRNPLL,ZFX,PHF8,ZBTB7A,NONO,CTCF,GABPA,MAZ,ETS1,SIN3B,ZFX,PHF8,RNF2,AGO1,GABPB1,HDAC1,FOXK2,ZNF512	15,52,55,58,61
chr10	6239120	6239742	ZNF146,HMG20A,GMEB1,ZNF12,DPF2,NBN,TCF3,SMARCC2,SMARCE1,ZNF766,FOSL1,EP300,JUND,POLR2AphosphoS5,ARID3A,BHLHE40,CREM,RCOR1,ATF3,MAFF,IKZF1,TCF12,MAFG,JUN,SMAD4,MAZ,RNF2,NFE2,MAFK,GABPA,JUNB,TEAD4,PBX2,MEIS2,ETV5,KDM1A,GABPB1,ATF7,NBN,FOSL1,ZMYM3,ZNF121	1,3,44,47,50,55
chr10	6275228	6275802	RFX1,NFIC,PHF8,ZNF281,RBFOX2,ELF1,POLR2G,ELF4,ZBTB40,EHMT2,GABPA,TFAP4,GABPB1,ZNF766,HCFC1,JUNB,ETV6,MAFK,MTA3,PHF20,E2F1,NR2C2,MAFG,MYC,FOSL1,ZBTB33,ATF7,MGA,CREM,ATF1,CREB1,MAX,IKZF1,JUND,E2F8,ATF3,JUN,ZNF589,FOSL1,IKZF1,ATF3,ATF4,ATF2	1,30,40,44,58,59
chr10	6279586	6279835	NR2F1,NR2C2,SRF,FOSL1,TEAD2,TEAD4,MAX,TFDP1,NFE2,MGA,FOSL1	30,37,47
chr10	6296629	6296677	SP1,SRF,PBX2,MEIS2	46
chr10	6296837	6296978	GABPA,IRF1,NR2C2	30,66
chr10	6299418	6299460	USF1,BHLHE40,ATF3,FOSL1	4,75
chr10	6313301	6313311	MAFK,MAFF,MAFG	44
chr10	6335142	6335159	RAD51,TFE3,TOE1	41
chr10	6337471	6337546	ZBTB40,GABPB1,GABPA,EHMT2,TFE3	3,30
chr10	6401701	6402000	MAFF,NFE2,NFE2L1,MAFK,MAFG,NR2F1,ATF7,SKIL,FOSL1,IKZF1,E2F1,MAFK,MAFG,TEAD4,NCOA1,TFAP4,EP300,ZNF7,TBL1XR1,SMC3,STAG1,REST,SKIL,RAD21,CTCF,ATF7,MAZ	43,44,45,52,63
chr10	6404537	6404871	GMEB1,ZBTB2,ZNF512,NFATC3,MTA1,GMEB1,ZNF512	73
chr10	6410499	6410510	ATF3,ATF7,ATF2	6,13
chr10	6417060	6417144	MAZ,CTCF,RAD21,KLF16,SMC3,REST,RFX1	2
chr10	6418957	6419157	GMEB1,ZBTB2,MTA1,GMEB1	73
chr10	6445862	6446292	FOXP1,KLF16,CREM,RCOR1,SMC3,CTCF,TEAD4,RAD21,FOXA3,REST,JUND,FOXK2,RNF2,SMARCC2,MTA3,ATF1,ATF7,BHLHE40,PRDM10,TEAD4,TFE3,RAD51	28,39,41,63
chr10	6460975	6461134	IKZF1,KDM1A,EHMT2,HDAC2,ZBTB2	73
chr10	6465061	6465203	ZKSCAN8,TCF3,TEAD4,MEIS2,EGR1,PBX2	15,48
chr10	6471983	6472067	KLF13,TBP,ZNF7,ZBTB33,EGR1	3
chr10	6472561	6472851	SOX6,FOSL1,TEAD4,ZNF766,HDAC1	1
chr10	6473478	6473783	MTA1,TBP,GATAD2A,HDAC2,HDAC1,MTA3,ZNF24,TCF7,MAFG,ZBTB2,KDM1A,EGR1,REST,CTCF,GMEB1,MAFF,MAFK,ZNF384,ARNT,BHLHE40,SMC3,GATA2,DPF2,PHB2,MAZ,NFIC,TCF12,TBL1XR1,NCOR1,RNF2,CREB1,ZNF281,FOXM1,FOXK2,IKZF1,KLF16,MEIS2,MAX,RCOR1,CREM,TRIM24,NFE2,SMARCE1,NR2F2,SMAD1,TCF3,TEAD4,POLR2AphosphoS5,EP300,NCOA1,NBN,JUND,NR2F6,MEF2A,ZNF766,MYNN,JUN,CBFB,SOX6,MYC,MXI1,ETV5,ETV6,SMARCC2,NR2C2,ESRRA,NFATC3,ZBTB40,ATF7,POLR2A,FOSL1,ATF3,ATF4,CEBPB	2,43,47,55,63
chr10	6473966	6474387	NR2C2,ATF3,ZNF766,GABPB1,GABPA,ELF4,ELF1,ZNF644,IRF2,KLF6,BCL6,IRF1,NR2C2,BRD4,MEF2D,ZNF281,PBX2,CREB3,ZNF740,RELA,MGA,GABPB1,GABPA,ZFX,ELF1,TFDP1,IRF1	14,20,30,37,54,66
chr10	6488077	6488162	CEBPB,CEBPG,E2F1,EP300,TCF12,ATF7,ATF2,SOX6,TRIM24,JUND,CREM,MYNN,JUN,TEAD4,MAFG,TCF3,ATF3	6,13,15,17,44
chr10	6498918	6498949	FOSL1,JUND,MEIS2	4
chr10	6515229	6515403	ETV5,TCF12,TEAD4,HMG20A,TCF3,SMARCE1,NR2F2,KLF16,SOX6,EP300,LCOR,NCOR1,RNF2,ZNF281,ZNF766,PRDM10,ZFX	50
chr10	6515570	6515640	KAT7,FOXA3,FOXK2	42,47
chr10	6516444	6516650	CTCF,KAT2B,MAFK,MAFF	2,7,44
chr10	6535556	6535756	IRF1,ZNF281,ZNF740,CREB3,MEF2D,IRF1	66
chr10	6578578	6578791	MAFG,MEIS2,TCF3	48
chr10	6579974	6580743	IKZF1,KAT2B,ESRRA,PHF8,POLR2G,NRF1,CTCF,ZNF384,NONO,MAZ,FOSL1,HNRNPK,ETS1,HCFC1,FIP1L1,HNRNPL,ZBTB7A,TFDP1,CBX1,PRPF4,MAX,SIN3B,RCOR1,ZNF263,GTF2F1,POLR2AphosphoS5,ZFX,ETV6,U2AF1,REST,SMAD1,TBP,POLR2G,RBFOX2,NFIC,JUND,TFAP4,PHF8,ZNF282,SKIL,NR1H2,ATF7,MTA3,EGR1,NR2C2,TEAD1,KAT7,MYC,KDM5B,E2F4,TEAD4,HMG20A,HDAC1,IRF2,MAX,IRF1,POLR2A,ZNF431,ZNF282	58
chr10	6581753	6582178	PHF8,ZFX,NFIC,POLR2A,ELF1,POLR2AphosphoS5,RBFOX2,MAFG,TBP,EP300,JUND,E2F1,CREM,MAFF,NFE2,ATF2,ATF1,ATF3,ATF7,ZKSCAN8,MAFK,JUN,ZFP36,MAZ,DPF2,RNF2,PRDM10,ZNF24,ATF7,IKZF1,ATF3,ZKSCAN8,NBN	4,13,20,28,44
chr10	6583578	6583744	MYC,SOX6,GABPB1,MAX,EGR1,MNT,ETV6,PRDM10,IKZF1	30,37
chr10	6624921	6624988	MEIS2,BHLHE40,CTCF	16,40,56
chr10	6648080	6648137	RCOR1,REST,CTCF,MAZ,SMC3	52
chr10	6657828	6657907	MAFG,MAFF,MAFK	44
chr10	6660650	6660669	MAFK,MAFF,MAFG	44
chr10	6667853	6667877	REST,SMC3,CTCF,RAD21	2
chr10	6669461	6669503	CTCF,RAD21,REST	2
chr10	6678321	6678414	MAZ,ESRRA,REST,ARID3A,CREB1,STAG1,RCOR1,RAD21,ATF1,E2F1,CREM,CTCF,JUND,SMC3,MAFG,IKZF1	2,13,48,52
chr10	6766257	6766302	CEBPB,CEBPG,ATF4	6
chr10	6769895	6769912	MAFG,MAFF,MAFK	44
chr10	6770164	6770352	ATF3,CEBPG,ATF4,ATF7,CEBPB,GABPB1,EHMT2,IRF1,MGA	6,15,30,41,61
chr10	6833808	6833897	KDM1A,HDAC2,RCOR1,FOSL1	45
chr10	6838352	6838359	CTCF,REST,SMC3,ZNF121	28,35
chr10	6840278	6840350	CEBPG,JUN,REST,ATF7,JUND,ATF4,ATF2,EHMT2,ATF3	2,6,13,47
chr10	6840928	6840977	E2F1,FOSL1,JUND	13,20
chr10	6843539	6843815	EHMT2,CTCF,RAD21,SMC3,REST,FOXK2,ELF1,EHMT2,ELF4,TOE1,USF1,RAD51,TFAP4	2,30,41
chr10	6871098	6871320	RNF2,FOSL1,ZNF354B,TOE1,ATF3,TFE3,ATF2,RAD51,E2F1,NR2C2,ATF7,ATF1,CREM,CREB1,JUND,USF1,JUN,PHF20	13,41,47
chr10	6909053	6909191	ZNF766,NFIC,NFE2	10,47
chr10	6916792	6916812	SMARCE1,NR2F1,NR2F2,NR2F6,ESRRA	27
chr10	6917228	6917277	ATF3,ATF7,ATF2,ATF1,E2F1,CREM	13
chr10	6918507	6918557	CTCF,REST,SMC3	2
chr10	6920127	6920255	ZFP36,NRF1,CTCF,RAD21,MAZ,MAX,SMC3,MYC,EGR1,REST,ZBTB7A,TFAP4,HNRNPLL,MNT	20,52
chr10	6920406	6920890	EGR1,ZNF263,TFAP4,HMG20A,CREB1,NFE2,MYC,EZH2,FOXP1,LCOR,POLR2AphosphoS5,MEF2D,MAFK,ZNF644,ZNF274,SKIL,JUNB,ATF7,TBL1XR1,RCOR1,BHLHE40,TCF3,ZNF766,NFATC3,ZNF282,POLR2A,NCOA1,MTA3,NR2F6,TEAD4,HDAC2,JUND,ZNF589,HDAC1,CREM,NR2F1,GATA2,NFIC,KLF16,PHB2,NR2F2,ZNF281,KDM1A,EP300,FOXM1,TRIM24,FOSL1,MTA1,SOX6,SMARCE1,ETV6,TCF12,NBN,ESRRA,DPF2,NCOR1,ZNF318,SMARCC2,ATF3,RNF2,MEIS2,ARNT,ZKSCAN8,FOXA1,ARID3A,ATF1,MAFG,FOXA3,NONO,FOSL1,ZNF644,GABPA,IKZF1	16,31,43,51,54
chr10	6921054	6921467	TOE1,TFE3,MGA,ZFX,PHF20,ZFP91,ELF4,ZNF24,GABPB1,ELF1,GABPA,ZBTB33,TRIM24,HDAC2,TOE1,REST,RBFOX2,NBN,CTCF,NR2C2,NR2F1,FOXM1,FOXK2,NR2F6,NR2F2,ZNF512,RBFOX2	2,3,27,30,51
chr10	6927505	6927918	ATF3,ZNF589,MEF2A,EP300,GABPB1,GABPA,ZNF281,MGA,GABPA,EHMT2	13,30
chr10	6928736	6928760	RFX1,ZHX1,ZNF384	46
chr10	6958023	6958050	ATF3,ATF4,CEBPG,CEBPB	6
chr10	7007562	7007812	MEIS2,ATF2,JUND,ATF7,ZNF24,EGR1,SMARCE1,ETV6,PHB2,NFIC,DPF2,NCOA1,ZBTB2,HDAC1,TRIM24,FOSL1,CREB1,NCOR1,POLR2AphosphoS5,TCF3,ARID3A,EHMT2,HDAC2,TCF12,EP300,CREM,IKZF1,GMEB1,GATA2,KLF16,TEAD4,FOXM1,SOX6,KDM1A,NR2F6,ZNF281,LCOR	10,55
chr10	7015544	7015759	NCOR1,DPF2,ZNF24,TEAD4,RNF2,EHMT2,TOE1,MGA,GMEB1,PBX2,IKZF1,TRIM24,IRF1,HDAC2,FOSL1,TCF12,ETV5,MNT,MEIS2,ATF1,ZNF318,NFE2,RCOR1,BHLHE40,E2F1,JUND,ATF7,ATF2,REST,CREM,CREB1	3,13,39,41,42
chr10	7027309	7027710	MYC,MEIS2,RAD51,MGA,ZNF354B,TOE1,TFE3,CEBPB,BRD4,JUND,E2F1,CREM,ZNF766	13,41,48,53
chr10	7028079	7028962	ZNF83,ZBTB2,GATAD2A,MYNN,ZNF83,NFE2,ZNF384,SMARCC2,ATF4,CEBPG,CEBPB,LCOR,BRD4,JUN,FOSL1,ATF3,JUNB,DPF2,ATF2,NONO,ARNT,E2F1,ARID3A,NFATC3,SMARCE1,MAFK,MEF2A,ATF7,CREB1,MAZ,JUND,ZNF24,HBP1,ZNF282,RNF2,PBX2,ZMYM3,SMAD1,ZFP36,ELF1,KLF16,TBL1XR1,KDM1A,NFIC,NBN,MEIS2,TRIM24,ESRRA,FOXM1,NCOR1,TCF12,HDAC2,MYC,TEAD4,ZNF318,TCF3,EP300,NR2F2,POLR2AphosphoS5,TBP,ZNF281,ZBTB2,CREM,MTA3,EGR1,RCOR1,GATA2,HDAC1,NR2F6,IKZF1,GMEB1,BHLHE40,SOX6,EHMT2,ATF1,NCOA1,ELF4,FOXK2,POLR2A,MTA1,NR2F1,SMARCC2,ZNF766,MNT,FOSL1,ATF3,ZNF281,NR2F6,ATF1,NR2C2,POLR2A,ETV5,MAX,HDAC2,IRF2,ZBTB40,IRF1,RBFOX2,IKZF1,MNT,THRB,NR2C2,GATAD2A,RCOR1,MGA,IRF1	27,43,61,65
chr10	7032151	7032213	CTCF,ZNF384	2
chr10	7050132	7050247	CBX1,TRIM24,ZNF431,ZFP36	71
chr10	7055090	7055165	CTCF,REST,USF2,USF1,NFE2,RAD51,MAFG	2,41,44
chr10	7085793	7085972	ZNF281,NR2F1,NR2C2,IKZF1,NR2F6	27
chr10	7086369	7086568	ZBTB33,ZKSCAN1,ZBTB33	55
chr10	7111288	7111304	MAFF,MAFG,MAFK	44
chr10	7119361	7119846	HDAC2,FOXM1,TEAD4,NCOR1,TCF12,NFIC,ZKSCAN1,TCF3,ATF6,GATA2,DPF2,SMARCE1,HDAC2,CREM,ESRRA,JUND,FOSL1,CEBPB,DPF2,RFX1,FOSL1	10,15,22,45
chr10	7121305	7121435	RFX1,SMC3,ZNF281,ZBTB7A,CTCF,REST,NR2F6,RAD21	27,39,52
chr10	7151707	7151758	NCOR1,TCF3,TCF12,BHLHE40,TEAD4,FOXA3	10,15
chr10	7168572	7168797	ATF1,GATA2,GMEB1,HNRNPLL,CREM,E2F1,CREB1,RCOR1,MEIS2,ARID3A,RNF2,TCF12,TCF3,TEAD4,BHLHE40,MNT,MAX,SOX6,ATF1,ZFP91	12,13,15,40
chr10	7179697	7179793	MGA,MAX,NCOR1,RCOR1,EP300,TCF3,TCF12,RNF2,IKZF1	12,15,42
chr10	7180391	7180623	NCOA1,FOSL1,NR2F1,ZNF7,EP300,SMARCE1,JUND,NR2F2,NR2F6,NR2F1	4,27,50
chr10	7186767	7186968	E2F1,HMG20A,FOSL1,MAFG,DPF2,TCF3,JUND,TFAP4,CREB1,ZBTB33,ATF3,PBX2,MEIS2,RNF2,E2F1	3,13,35,39
chr10	7231568	7231899	IKZF1,MGA,MAX,RNF2,ZNF281,EP300,ZNF766,TEAD4,TCF12,TCF3,NCOR1,CEBPB,SOX6,TRIM24,ATF4,GMEB1,IKZF1,TEAD4,PBX2,MEIS2	6,10,15,37
chr10	7233221	7233686	ZFP91,MEIS2,TCF12,RCOR1,FOXK2,TCF3,DPF2,NR2F1,RNF2,ZNF24,ZBTB40,KDM5B,KAT2B,NCOR1,MGA,MAFK,MAFG,FOXK2,SOX6,TCF3,TEAD4,ATF4,JUND,TBL1XR1,ATF3,ATF2,CEBPB,ATF7,ZNF318,CEBPG,EP300	39,57
chr10	7233868	7233878	CEBPB,TFAP4,CEBPG	6,15
chr10	7234286	7234340	PBX2,TEAD4,MEIS2,TCF12	15
chr10	7235516	7235612	HDAC1,HDAC2,EHMT2,PHB2	73
chr10	7251993	7252502	CREB3,EHMT2,RNF2,NR2F1,NR2F6,NR2F2,ESRRA,GMEB1,TOE1,CEBPB,NR2C2,PBX2,MEIS2,BHLHE40,IKZF1,SMARCE1,ZKSCAN1,GABPB1,XRCC5,MYNN,SKIL,ATF7,THRA,MYC,KDM1A,TFAP4,ZFP36,GABPA,ZNF7,TRIM24,ZBTB40,SOX6,ELF1,NBN,EP300,DPF2,HDAC2,FOSL1,NCOR1,FOXK2,HMG20A,MTA3,MAZ,NFIC,POLR2AphosphoS5,PRDM10,SMAD4,MNT,FOXM1,ZNF281,NCOA1,RFX1,ATF1,MAX,TCF3,CREB1,TEAD4,ETV5,RCOR1,GATA2,KLF16,JUND,CREM,TCF12,NR2F1,TBL1XR1,NR2F2,ETV6,HDAC1,ARID3A,GMEB1,ZNF766,HINFP,CEBPB,ELF4,NR2C2,IKZF1,GABPB1,GABPA,FOSL1	6,15,17,27,30,51
chr10	7257091	7257285	IKZF1,ELF1,HNRNPK,GABPA,KAT2B	30,68
chr10	7257462	7257485	NFE2,MAFF,FOSL1,KAT2B	47,48
chr10	7260570	7260798	CTCF,RCOR1,REST,ELF4,MEIS2,HDAC1,ELF1,PBX2,ATF1,CEBPB	3,6,25,31
chr10	7269568	7269597	RFX1,JUND,FOSL1	4
chr10	7287562	7287576	MAFF,MAFG,MAFK	44
chr10	7288221	7288310	EGR1,BHLHE40,RCOR1,SRF	52
chr10	7296815	7296873	FOXM1,CTCF	28,33
chr10	7311362	7311537	KDM1A,FOSL1,PBX2,MEIS2,ATF3	4
chr10	7314244	7314504	NFE2,MAFG,MAFF,TEAD4,CEBPG,CEBPB,ELF4,ELF1,RAD51,TFE3,TOE1	6,30,41,44,54
chr10	7337464	7337562	GATA2,ATF7,RCOR1,CREM,ZNF281	50
chr10	7354769	7354925	PBX2,MEIS2,EP300,NFIC,JUN,JUND,FOSL1,ATF3	1
chr10	7371762	7371839	MEIS2,SOX6,EP300,NCOR1,RCOR1,TCF3,FOXA3,TEAD4,RNF2	15
chr10	7383611	7383917	ZSCAN29,FOSL1,HDAC2,DPF2,HDAC1,TBL1XR1,ZNF282,NFE2,NCOR1,TEAD4,SOX6,NR2F2,RCOR1,EP300,TCF3,RNF2,TCF12,JUND,KDM1A,MAFK,PRDM10,MAFF,ZNF7,MAFG,POLR2AphosphoS5,NFIC,SMARCE1,KLF16,MEIS2,EHMT2,NCOA1,HDAC1,KDM1A,TOE1	10,40,44
chr10	7399693	7399714	TEAD4,TCF3,TCF12	15
chr10	7405674	7405977	DPF2,TCF12,KDM1A,HDAC2,IKZF1,TEAD4,SMARCE1,ATF3,RCOR1,JUND,EGR1,FOSL1,ZNF24,NR2C2,FOSL1	1,3,15,17,21,34
chr10	7406796	7407136	IKZF1,ZBTB7A,RCOR1,EGR1,IKZF1,ZNF281	40
chr10	7408102	7408912	ZBTB33,RBFOX2,ZBTB33,POLR2G,KLF13,ZNF263,MGA,ATF7,KAT7,ZFX,TFAP4,MGA,EGR1,STAG1,RBFOX2,RNF2,MAX,ZBTB7A,MAZ,ATF7,MYC,FIP1L1,REST,NR2F1,CREM,SMC3,CTCF,GMEB1,POLR2AphosphoS5,TEAD1,NR2C2,SMAD4,POLR2G,TEAD4,EGR1,RBFOX2,RNF2,IKZF1,ZNF281	13,21,24,27,28
chr10	7409314	7409439	NRF1,PHF21A,HDAC2,MYC,HDAC1,MEIS2,NCOA1,CREM,MAX,MNT,ZNF7,RAD51,USF1,PBX2,MGA	5,37
chr10	7410904	7411270	PHF8,POLR2G,RBFOX2,ZNF282,POLR2AphosphoS5,MEIS2,NRF1,MYC,ZNF384,ZBTB2,MNT,ZBTB40,RBFOX2,HNRNPLL,RNF2,EGR1,ZBTB33	11,15,18,31,37,51
chr10	7417194	7417346	MEIS2,PBX2,REST,RAD21,CTCF,SMC3,ARID3A,ZBTB40	2,3,25
chr10	7420008	7420209	ATF1,CREB1,CREM,ZBTB40,MEIS2	13,18
chr10	7486720	7486735	NFE2,MAFG,MAFF,NFE2L1	44
chr10	7492233	7492250	MAFG,MAFF,MAFK	44
chr10	7525393	7525711	TFE3,IRF9,CEBPB,MEIS2,ATF4,ATF2,ATF3,CEBPG,MAFK,MAFF,PBX2,MAFG,E2F1,ATF7,CTCF,SMC3,RAD21,REST,NCOA1,ATF7	6,13,28,44,48,52
chr10	7539285	7539305	ATF2,E2F1,ATF1	13
chr10	7577779	7577944	ZMYM3,ZFP36,HCFC1	35,36
chr10	7610211	7610230	TFDP1,ZNF281,MAX	37
chr10	7610702	7611218	ZNF589,ZNF83,MGA,MAX,MEIS2,ZNF83,ATF7,ATF3,ZNF589,IRF9,CEBPG,DDIT3,JUND,TRIM24,EP300,ATF4,CEBPB,NR2C2,ZNF766,NR2F1,RREB1,MEF2D,KLF6,ATF3,CEBPG,CBX1,RCOR1,ESRRA,ADNP,ZMYM3	34,35
chr10	7619591	7619939	ZNF766,SP1,CHD2,MGA,TFAP4	33,42
chr10	7623131	7623147	REST,CTCF,NR2C2	2,66
chr10	7664900	7664915	CEBPG,ATF3,ATF4	6
chr10	7687379	7687523	CEBPG,ATF4,KLF16,MYC,JUND,ZFP36,EP300,ETV5,TEAD4,CREM,XRCC5,CTCF,MEIS2,REST,TFAP4,RCOR1,MAZ,SMC3,RAD21,MAX,STAG1	6,45,52
chr10	7764016	7764203	FOXM1,DPF2,KDM1A,ELF4,NFE2,MAFF,ZNF766,RCOR1,MAFK,EP300,JUND,CEBPG,MAFG,ATF4	6,17,39,44,47
chr10	7787690	7788726	ZBTB7A,SIN3B,PHF8,POLR2AphosphoS2,HDAC1,GABPA,GABPB1,ZBTB40,SIN3A,HCFC1,ELF1,ELF4,TFAP4,NCOA1,EGR1,ARHGAP35,FIP1L1,ZNF282,CHD2,MAFF,ZHX1,SP1,MXI1,MAZ,GTF2F1,ZBTB2,MEIS2,KLF13,ZFP36,NRF1,MAX,TBP,YY1,POLR2AphosphoS5,RBFOX2,GABPA,SMAD1,TFAP4,ELF4,ATF7,POLR2G,MYC,LCOR,POLR2A,KDM5B,PRPF4,SIN3A,MYNN,PHF8,ESRRA,PHF20,ZFX,HDAC1,TOE1,E2F5,ETV5,BRD4,ZKSCAN1,ATF6,ZNF7,KAT7,ZBTB7A,MTA3,RBFOX2,NFRKB,RNF2,POLR2G,ATF7,NBN,LCOR,ESRRA,ZFX,RNF2,NBN,ZNF431	5,21,22,31,42,44,71
chr10	7789606	7789625	NFIC,RCOR1,CREM	2,10
chr10	7795807	7795861	JUND,RFX1,MNT,FOSL1,FOXK2,NRF1	31
chr10	7797511	7797722	KAT2B,EGR1,ZBTB33,ZNF281,JUN,JUND,FOSL1,RNF2,SMARCE1,ATF3,TFAP4	1,4,51
chr10	7818081	7818856	FOSL1,ATF4,SMARCE1,PHF8,ZBTB2,SOX6,NCOA1,PHF21A,MTA1,RNF2,MTA3,HDAC1,PCBP1,KLF16,ATF4,HNRNPLL,MYC,HDAC2,NRF1,PHF20,ZBTB40,ELF1,TEAD1,ZKSCAN1,GABPA,ETV5,GABPB1,U2AF1,PRPF4,MNT,BHLHE40,SIN3A,HNRNPK,TCF7,RCOR1,EP300,ELK1,E2F8,GMEB1,MAX,KLF13,EGR1,SKIL,TOE1,ELF4,JUN,ZNF7,RAD51,SMAD1,TARDBP,MAZ,TFAP4,IRF2,CREB1,CREM,REST,TCF3,JUND,ATF1,SRF,XRCC5,MYNN,CHD2,GTF2F1,ATF7,HCFC1,SP1,NFRKB,TBP,YY1,POLR2AphosphoS5,FIP1L1,RBFOX2,NFIC,KDM5B,CBX1,POLR2G,POLR2A,AGO1,ZBTB7A,SIN3B,PHF8,KAT7,TFAP4,GTF2F1,HNRNPK,PHF8,KAT7	2,17,41,42
chr10	7819162	7819353	SMARCE1,IKZF1,CTCF,MEIS2	4,28
chr10	7827157	7827226	CTCF,MAX,NFE2,MAFK,MAFG	28,44,56
chr10	7829490	7829670	MAFF,PBX2,NR2F1,NR2F6,ATF2,MEIS2	39,44
chr10	7836765	7836768	CEBPG,ATF3,ATF4,CEBPB	6
chr10	7853429	7853694	MEIS2,PBX2,ATF1,BHLHE40,NR2F6,ZBTB40	27,28
chr10	7872091	7872245	MAFG,NCOA1,CTCF,ARID2,RAD21,ZNF384,ATF3,REST	34,44,52
chr10	7887375	7887661	NR2C2,NR2F1,LCOR,NR2F6,IKZF1,DPF2,SOX6,RNF2,PBX2,MEIS2,HDAC1,MAZ,TCF12,TEAD4,EP300,NCOR1,FOSL1,RCOR1,HDAC2,KDM1A,MAFK,JUND,SMARCC2,SMARCE1,MAFG,NFE2,MAFF	1,15,30,44,45
chr10	7895765	7895957	NFE2,HNRNPLL,MGA,TOE1,USF1,RAD51,BHLHE40,TFE3,EGR1	30,41,44
chr10	7928539	7928713	CEBPB,ATF7,PBX2,JUND	4,34,43
chr10	7932623	7932647	MEIS2,ZNF384,PBX2	48
chr10	7933363	7933557	ZNF766,ATF7,ATF4,ATF3,MYC,CEBPG,CEBPB,CREM,JUND,E2F1,ATF1,FOSL1,SOX6,MEIS2,IKZF1	1,13,34
chr10	7952423	7952477	PBX2,RFX1,MEIS2	41,48
chr10	7956616	7956816	SMARCC2,TRIM24,MAFK,SMARCE1,MAFF,NFE2,MEF2A,NFE2L1,MAFG,FOSL1,EP300,CEBPB,RNF2,ATF3,ATF4,SMARCC2	6,47
chr10	7962769	7962814	HDAC2,KDM1A,NR2F6	27,45
chr10	7967174	7967383	ATF3,JUND,MAX,FOSL1,SOX6,MNT,BHLHE40,EP300,JUN,MEIS2,PBX2,RCOR1,FOSL1	4,37,43
chr10	7968737	7968893	NFIC,MEIS2,PBX2,CEBPB	48
chr10	7969707	7969835	DPF2,ATF7,ATF3,RNF2,ATF2,MAFG,JUND,NFE2,MAFF,MAFK,RCOR1,MYC,MAZ,MAX,MGA	13,37,44,47,52
chr10	7989162	7989215	TFE3,USF1,TOE1,RAD51,NFYA	41
chr10	8024035	8024065	TFE3,RAD51,TOE1	41
chr10	8045231	8045281	ELF1,NR2C2,GABPA	30
chr10	8053449	8053730	REST,CTCF,SMC3,MAZ,TFAP4,MAX,MGA,CBX1	2,37,71
chr10	8083140	8083607	CREM,ZNF384,CEBPB,ATF1,ATF7,E2F1,ATF3,ATF2,ATF1,ATF7	6,13
chr10	8097007	8097148	ESRRA,ATF2,ATF3	6,27
chr10	8123133	8123225	MTA1,HDAC2,GMEB1,ZBTB2	73
chr10	8233247	8233259	MAFK,MAFG,MAFF	39,44
chr10	8242493	8242516	E2F1,ATF2,ATF1,ATF7	13
chr10	8314656	8314700	MEF2D,MEIS2,PBX2	48
chr10	8416473	8416674	NR2F1,ATF3,NR2F1	27,39
chr10	8417807	8417863	JUND,ATF2,NR2C2,MEF2D,NR2F1	23,27
chr10	8418222	8418248	ATF3,CEBPG,ATF4	6
chr10	8450013	8450146	MGA,MEIS2,PBX2,MYC,GABPA,GABPB1,FOXM1	30,33,45
chr10	8512470	8512511	ATF3,CEBPG,ATF4,E2F1	6,13
chr10	8563583	8563705	NR2C2,NFE2,MAFG	27,44
chr10	8590711	8590712	MAFG,MAFF,MAFK	44
chr10	9209355	9209395	REST,RAD21,SMC3,CTCF	2
chr10	9211411	9211439	TEAD2,TEAD4,CTCF	28
chr10	9302339	9302370	RAD21,CTCF,REST	2
chr10	9331709	9331767	CTCF,SMC3,REST,RAD21,MAFK,MAFF,MEF2A,NFE2,MAFG,MEF2D	2,23,44
chr10	9343037	9343054	CTCF,SMC3,REST,RAD21	2,25
chr10	9613531	9613557	MAFK,NFE2,NFE2L1,MAFG,MAFF	44
chr10	9685793	9685803	MAFK,MAFG,MAFF	44
chr10	9757399	9757403	ATF2,ATF7,E2F1	13
chr10	9807998	9808073	FOSL1,RCOR1,TEAD4,NCOR1,HDAC2	3,15
chr10	9814408	9814444	CEBPG,CEBPB,ATF4,ATF2,ATF3	6
chr10	9823426	9823760	HDAC1,RCOR1,HDAC2,SOX6,KDM1A,NR2F6,NR2F1,NR2F2,NR2C2,CEBPB,NR2F1,NR2C2,ATF2	39,45
chr10	9825554	9825997	MAZ,JUND,ZFP36,MEIS2,RCOR1,CREB1,ZBTB7A,ZKSCAN1,POLR2AphosphoS5,SMARCE1,JUN,EP300,NR2F2,DPF2,NR2F6,TRIM24,TBL1XR1,KDM1A,TCF12,KLF16,CEBPB,GATA2,NCOR1,TEAD4,NR2F1,TCF3,RNF2,NCOA1,FOXM1,SOX6,HDAC2,NFIC,MYNN,TCF7,SMARCC2,EHMT2,MTA3,PHB2,NBN,ATF4,CREM,HDAC1,ATF7,ARNT,NRF1,EGR1,CEBPG,FOXK2,BHLHE40,ZNF24,ZBTB2,MYC,ZNF589,IKZF1,FOSL1,GABPB1,MNT,RAD51,PRDM10,MAX,MAFG,ATF3,RNF219,NR2C2,HBP1,ZKSCAN8,ZNF766,ZNF644,GABPA,DDIT3,ZNF83,ZBTB26,KLF6,TFDP1,ZBTB34,HIVEP1,IRF9,THRB,BCL6,ZNF707,ZNF281,TFE3,TEAD2,PATZ1,MXD1,HINFP,NFE2,STAT5B,MGA,MEF2D,KLF13,MTF1,CREB3,HOMEZ,ZFP1,NFE2L1,RELA,ARID4B,PBX2,ZNF740,ATF1,RREB1,IRF1,MTA3,NR2C2,TFDP1,RELA,ZNF740,IRF1	6,17,29,41,46,47
chr10	9852003	9852033	CBX5,TRIM24	71
chr10	9863664	9863921	JUND,ATF1,IKZF1,TCF12,PBX2,MEIS2,TEAD4,NCOR1,NRF1,PRDM10	13,21,37,45
chr10	9878102	9878494	ZNF83,ZNF384,GABPB1,TEAD4,GABPA,NR2C2,TBP,PRDM10,ZBTB2,NRF1,ZFP91,NFIC,IKZF1,MEIS2,RFX1	21,30,42,48
chr10	10591983	10591986	MAFK,MAFG,MAFF	44
chr10	10777393	10777453	ATF4,CEBPG,ATF3,JUND,DDIT3,ATF7,RCOR1,IRF9	34
chr10	10804194	10804307	MAFK,MAFF,MAFG,ZBTB40	3,44
chr10	10869717	10869806	PRDM10,EHMT2,JUN,NFE2,JUND,MAFF,MAFG,ATF3,ATF2,JUNB,FOSL1	1,44
chr10	10920130	10920183	MEIS2,ATF4,ATF3	6,27,48
chr10	11035452	11035486	NFE2,ATF3,FOSL1	4
chr10	11105493	11105596	RFX1,CTCF,CREM,ATF7,REST	2,13
chr10	11115463	11115553	JUND,FOSL1,JUNB,NR2F6,RNF2,TEAD4,NR2F1,ARHGAP35,NR2F2,JUN,EP300,RCOR1,MEIS2,PBX2,MEF2D,TBL1XR1	1,27,42,48
chr10	11141663	11142019	TCF7L2,TCF7,FOXA3,GATA2,ZNF24,FOXA1,PBX2,GABPA,FOXK2,MEIS2,RCOR1,JUND,ZNF282,ZNF281,RFX1,ETV5,LCOR,SOX6,CREB1,TBL1XR1,KDM1A,RNF2,E2F8,NCOR1,POLR2AphosphoS5,ZNF766,KLF16,HDAC2,SKIL,FOXM1,ZNF274,GMEB1,HDAC1,NBN,EP300,IKZF1,TCF3,ARNT,PHB2,CREM,ETV6,TCF12,SMARCC2,ELF4,NR2F1,NCOA1,TRIM24,NR2F2,TEAD4,DPF2,SMARCE1,ZNF589,ADNP,MYNN,NFIC,NR2F6,FOSL1,NFE2,ATF3,ARID3A,ATF7,ATF1,GABPA,SOX6,GMEB1,NFIC,ATF7	30,43
chr10	11145396	11145818	MAFG,MAFK,MAFF,ARID3A,ZNF589,ELF1,ELF4,GABPA,MAFG,ZBTB40,EP300,GABPB1,ETV5,ATF7,ZNF281,RCOR1,CREM,ZFX,GABPA,GABPB1	28,30,44,51
chr10	11146665	11146864	FOSL1,HDAC2,SOX6,NR2F2,SMARCE1,TCF12,TEAD4,POLR2AphosphoS5,KLF16,NCOR1,TCF3,RCOR1,RNF2,EP300,ZNF281,FOXM1,CREM	15,24
chr10	11163331	11163351	FOXA3,CEBPB,MEIS2	48
chr10	11164864	11164971	RREB1,NRF1,FOSL1,JUND,ATF3	1,21,66
chr10	11165121	11166505	FOSL1,NCOR1,POLR2AphosphoS5,TCF3,CREM,ZNF12,ZNF7,TBL1XR1,HDAC1,MAX,POLR2G,RBFOX2,MGA,SMAD4,ZNF766,FOSL1,ATF6,XRCC5,RNF2,MNT,NFIC,ELF1,ZNF7,GABPA,MEF2D,ZNF281,GABPB1,ZBTB40,ZNF263,ZNF766,MNT,PHF8,GABPA,ZNF263,ZFX,ZBTB7A,POLR2G,RBFOX2,PHF8,ZNF263,ZFX,POLR2G,MAZ,TFAP4,NR2F1,E2F8,LCOR,E2F5,TCF3,MTA3,MGA,IKZF1,SKIL,USF1,TFAP4,GMEB1,MTA1,RNF2,HDAC1,REST,RAD21,NR2F6,CTCF,RCOR1,HDAC2,SMARCE1,CREM,TBP,MTA3,TEAD4,SKIL,SMARCE1	2,16,20,50,64
chr10	11171072	11171196	SMARCE1,GABPA,CEBPB	34,58
chr10	11178093	11178307	ZNF12,RELA,POLR2G,RBFOX2,NR1H2,CTCF	4,28,51,66
chr10	11178693	11179175	TFDP1,ARID3A,MAX,MGA,EZH2,RNF2,TCF12,ZFX,ZNF83,KLF16,POLR2AphosphoS5,ZKSCAN8,MAZ,ZNF644,TCF3,MTA3,NFIC,ETS1,ZNF431,DPF2,MYNN,NR2C2,TEAD4,BHLHE40,REST,EHMT2,NCOR1,SOX6,SMAD4,GATA2,MYC,LCOR,SMAD1,TBL1XR1,FOXP1,SMARCE1,RCOR1,MTA1,ZNF589,SMARCC2,ZNF7,NR2F1,HDAC2,TFAP4,ZNF282,HMG20A,PRDM10,PBX2,KDM1A,MXI1,NRF1,ZNF766,ZKSCAN1,MEIS2,TCF7L2,USF1,ZFP36,CREB1,ZNF281,NFYA,TEAD1,SKIL,ATF7,TRIM24,JUND,RFX5,NFE2,RFX1,E2F1,FOSL1,CREM,ESRRA,MNT,ATF1,RAD51,NCOA1,ATF3,ZNF318,TOE1,TFDP1,MEF2D,TCF7,EP300,NBN,RNF2,MAFG,CBFB,ETV5,FOXK2,MEF2A,ELF4,NR2F2,CBX5,ETV6,MGA,MAZ,FOXM1,NR2F6,EGR1,MYBL2,TEAD4,NR2C2,GABPA,TBL1XR1,GABPB1,DPF2,NFIC,RCOR1,IKZF1,ZNF589,NCOR1,NR2F1,HDAC2,PTBP1,ZNF24,ZBTB40,CBX1,PHF20,KDM1A,ZFP91,ADNP,ZMYM3,ZNF281,FOSL1,ATF1,NCOA1,ATF3,KLF6,GABPA	36,55,58
chr10	11190086	11190198	MEIS2,TEAD4,PBX2,HDAC2,NCOR1,TCF12,KDM1A,TCF3,HDAC1,ZKSCAN8	15,35
chr10	11197518	11197753	CEBPG,CEBPB,RCOR1,ELF4,HMG20A	6,10,15,67
chr10	11198019	11198114	PBX2,MEIS2,REST	2,25
chr10	11205559	11205605	ATF3,ATF2,FOSL1	6,39
chr10	11225988	11226134	MGA,MAX,RFX1	40
chr10	11270631	11270832	XRCC5,MEIS2,MTA3,SOX6,TFAP4,MYC,MAX,ESRRA,NCOA1,NR2C2,REST,ARID2,SKIL,JUND,RAD21,STAG1,MAZ,SMC3,CREM,CTCF,ZBTB33,XRCC5	16,27,52
chr10	11330566	11330606	NR2F6,NR2C2,NR2F1	27
chr10	11335293	11335344	TCF12,TEAD4,KLF16,FOSL1	15
chr10	11344803	11344818	GABPA,ZBTB40,GABPB1	30
chr10	11347756	11347842	ZNF431,CHD2,SP1	33
chr10	11353370	11353503	E2F8,RFX1,ZBTB40,NR2C2,GABPA,GABPB1	30,31
chr10	11367052	11367128	NFE2,MAFG,ATF4	6,47
chr10	11378770	11379016	ESRRA,ZNF7,ZMYM3,ZFP36	35
chr10	11412121	11412155	RAD21,SMC3,CTCF,REST	2
chr10	11414400	11414521	IKZF1,TEAD4,ZNF12,TCF3	50
chr10	11424669	11424730	IKZF1,E2F1,ATF7,CTCF,SMC3,CREM,XRCC5,MAZ,RCOR1,RAD21,ATF1,JUND,REST	2,13,52
chr10	11434430	11434664	NR2F6,RCOR1,NR2F1,CTCF,SMC3,RAD21,REST,NFIC	2,27
chr10	11442350	11442395	HDAC2,TCF12,PBX2,RCOR1,TCF3,MEIS2,TEAD4	45
chr10	11443950	11444085	ESRRA,MAFG,NFE2,ZFP36,ZBTB33	27,44,71
chr10	11450594	11450828	ETV6,TBL1XR1,NFIC,GMEB1,IKZF1,ETV5,NR2F2,JUND,TCF3,TEAD4,NCOR1,ATF3,RNF2,SMARCE1,JUNB,EP300,DPF2,FOSL1,PRDM10,FOXM1,JUN,TCF12,RCOR1,ARNT,SMARCC2,POLR2AphosphoS5,SOX6,HDAC1,HDAC2,TRIM24,HMG20A,REST,TFAP4,SMARCE1,FOSL1	1,10,67
chr10	11451804	11452016	TFAP4,POLR2G,TFAP4	21
chr10	11455221	11455411	TCF12,MEIS2,CTCF	2,15
chr10	11457005	11457348	RBM22,POLR2AphosphoS2,POLR2G,RBM22,POLR2G	51
chr10	11457537	11457741	E2F8,POLR2AphosphoS2,E2F8	72
chr10	11462241	11462260	CEBPG,ATF3,ATF4	6
chr10	11472327	11472393	REST,RAD21,SMC3,CTCF,MAZ,JUND,ZBTB33	2
chr10	11483749	11483796	PCBP1,HNRNPK,PCBP2	68
chr10	11499019	11499895	ZBTB40,IRF9,ZNF83,ZBTB40,TFDP1,KLF6,SKIL,CREB1,ATF3,E2F1,ARID3A,JUN,ZNF589,ATF2,FOSL1,ATF1,JUND,ZNF281,ATF7,ATF4,RREB1,MAZ,PRDM10,JUNB,CREM,SMARCE1,NR2F6,FOXK2,SMARCC2,NBN,ZNF766,MTA1,ZNF83,RNF2,EP300,TFDP1,NR2F2,TOE1,TBL1XR1,MTA3,CEBPB,DPF2,SOX6,ZNF24,TCF12,GMEB1,EGR1,KDM1A,TEAD4,TCF3,ESRRA,FOXM1,POLR2AphosphoS5,HMG20A,NCOR1,IKZF1,TRIM24,LCOR,HDAC2,HDAC1,PBX2,NCOA1,ZNF318,MEIS2,RCOR1,KLF16,NFIC,GATA2,MAX,MYNN,ZKSCAN1,SMAD1,REST,ZFP36,EHMT2,DDIT3,FOXP1,TFAP4,ETV5,ATF3,ATF1,KAT2B,IRF1	6,17,43,63
chr10	11506440	11506624	ZMYM3,ZNF121,CEBPB,CEBPG	6,55
chr10	11515680	11515830	ATF1,MEIS2,ARID2,PBX2,MAX,NCOA1,CTCF,JUND,SMC3,RAD21,MYC,REST	17,28,52
chr10	11533432	11533501	CEBPG,CEBPB,NR2F1,IKZF1	6,27,48
chr10	11538989	11539854	RAD51,MAX,BHLHE40,MGA,ZNF589,ZBTB33,USF1,PRDM10,MEF2D,MGA,PBX2,ZNF766,NR2C2,ZNF589,ATF7,ATF2,NR2C2,CEBPB,ATF3,ATF4,E2F1,FOSL1,DDIT3,CEBPG,EP300,SOX6,MEIS2,ARID3A,DPF2,TRIM24,SMARCE1,ZNF318,JUN,EGR1,JUND,MAFG,SMARCC2,LCOR,MAFK,TEAD4,TCF12,ATF7,SKIL,TCF3,FOXM1,ATF3,FOSL1,DPF2,ZMYM3	49,54,55
chr10	11546780	11546805	HMG20A,TEAD4,KDM1A	17
chr10	11548634	11548642	MAFK,MAFF,MAFG	44
chr10	11552301	11552595	SMARCC2,ZNF318,ATF2,NR2F6,JUN,JUNB,ATF3,RNF2,JUND,FOSL1,DPF2,SMARCE1,MTA1,MNT,EP300,HDAC1,TCF12,ATF7,KDM1A,HMG20A,HDAC2,TEAD4,RCOR1,TCF3,NCOR1,ATF3,FOSL1,TEAD1,PRDM10	39,45
chr10	11560522	11560630	CEBPB,ZNF384,TRIM24,CEBPG,FOXK2	6,48
chr10	11575633	11575746	PBX2,SMARCE1,ATF4	6,10,25
chr10	11586033	11586598	CEBPG,CEBPB,NR2F1,ATF2,ATF4,ATF7,TRIM24,SMARCE1,SMARCC2,ZNF384,ATF3,FOSL1,NFE2,MAFG,MAFF,JUND,ATF3	1,6,44
chr10	11588964	11589152	MEF2A,SMARCE1,EP300,NR2F6,NR2F2,IKZF1,SOX6,KDM1A,TEAD4,RCOR1,NR2F1,TCF12,DPF2,POLR2AphosphoS5,EHMT2,ZNF281,TCF3,HDAC2,NCOR1,MEIS2	15
chr10	11593902	11593932	RAD51,TEAD4,EP300	8,30,39
chr10	11595447	11595658	NR2F1,JUN,ATF1,CREM,JUND,NR2F1	13,27
chr10	11601698	11602129	FOSL1,ARID3A,MAFG,TCF7,KLF16,ZNF24,RNF2,CREM,NR2F2,MEIS2,DPF2,TEAD4,NFIC,NR2F6,KDM1A,JUND,NCOA1,TCF3,E2F1,TCF12,SOX6,ESRRA,EP300,NR2F1,GATA2,RCOR1,HDAC2,SMARCE1,TBL1XR1,POLR2AphosphoS5,NCOR1,FOXM1,ZNF384,IKZF1,ZNF282,ATF7,POLR2A,SMARCC2,ZNF318,NBN,FOSL1,SMARCE1,NBN	10,11,15,39
chr10	11602970	11603638	ATF4,ATF2,E2F1,RBFOX2,REST,FOXK2,FOXA1,JUND,ATF7,SOX6,HDAC1,NBN,NR2F6,FOSL1,ZNF766,DPF2,ZBTB2,HDAC2,ZNF24,NR2F1,IKZF1,ATF7,SOX6,SMARCE1,NFIC,KLF16,SMARCC2,FOXM1,NR2F6,RNF2,ZNF83,TCF3,FOSL1,NCOR1,ARID3A,TCF12,TEAD4,EP300,IKZF1,ADNP	3,10,12,25,47
chr10	11604939	11605072	IRF2,SMARCC2,RNF2,SMARCE1,IRF1	1,61
chr10	11605251	11605283	ZFP36,EHMT2,IRF1	4,48,61
chr10	11605874	11606235	FOXK2,HDAC2,CEBPG,HDAC1,EHMT2,CEBPB,ATF4,FOXK2,ARID3A,ZNF24,ATF2,NFRKB	5,6,39
chr10	11608467	11608833	MAZ,EHMT2,NBN,ZNF384,SMARCC2,GATA2,HDAC2,RCOR1,IKZF1,MNT,PRDM10,REST	19,40
chr10	11609215	11609330	JUNB,RCOR1,NR2F1,HDAC1,HDAC2,IKZF1,NR2F6,JUND,KDM1A,NR2F2,MTA3	36,45,50,55
chr10	11610659	11610961	ZNF384,IKZF1,HDAC1,MAX,GMEB1,HMG20A,MNT,HDAC2,IKZF1,RNF2	7,63,73
chr10	11611383	11613016	PRPF4,PHF8,ZFX,HNRNPK,POLR2G,GABPA,TBP,MXI1,RFX1,IKZF1,MAZ,SOX6,CREB1,SKIL,ESRRA,JUND,YY1,ETS1,NONO,HNRNPLL,ATF7,MAX,EP300,SIN3B,HCFC1,MYC,CREM,BHLHE40,GTF2F1,REST,ZNF766,USF1,TEAD1,FIP1L1,MTA3,CBX1,POLR2G,ZBTB7A,RBFOX2,TFDP1,ZNF83,MXD1,KDM5B,POLR2AphosphoS5,NFIC,GATAD2A,PHF8,E2F8,HDAC1,CBFB,NR2C2,ZNF384,KLF13,SMAD4,POLR2A,MTA1,TFDP1,BRD4,ZMYM3,ZBTB40,ZNF83,ZKSCAN8,GMEB1,MEF2D,ATF4,NR2C2,ADNP,GABPB1,PBX2,ARNT,MEIS2,ATF2,POLR2A,ELF4,ZNF589,FOXK2,NFATC3,GABPA,ATF3,NFE2,ETV5,E2F1,MEF2A,HDAC1,IKZF1,PHB2,NBN,ZNF24,TBL1XR1,CREM,ARID3A,MYC,HDAC2,ZNF318,E2F8,EP300,MAZ,SMARCC2,NCOA1,TBP,NR2F2,TFAP4,ZNF766,NFIC,RAD51,TEAD4,TRIM24,TCF12,SMARCE1,ATF7,ZNF281,ETV6,HMG20A,MTA1,FOXM1,RNF2,SOX6,DPF2,NCOR1,MYNN,POLR2AphosphoS5,KLF16,MXI1,TCF3,JUND,KDM1A,RCOR1,NR2F6,NR2F1,LCOR,GMEB1,PHF21A,GATAD2A,EGR1,ZNF274,GATA2,MTA3,BHLHE40,REST,ZKSCAN1,TCF7,JUN,PRDM10,ZNF282,FOSL1,MAFK,RFX1,SKIL,HMG20A,EGR1,CEBPB,CEBPG,IRF1,ZBTB40	13,20,22,36,43,54
chr10	11615038	11615064	IRF2,IRF1,PBX2	61
chr10	11615307	11615666	ADNP,SMARCE1,IKZF1,MTA1,SMARCE1	3,15
chr10	11639890	11640598	RCOR1,EGR1,KLF13,FOSL1,ELF1,IRF1,ZNF589,ELF4,ZNF766,CREB3,RELA,ZKSCAN8,MEF2D,MGA,GABPA,LCOR,EHMT2,NR2C2,IKZF1,ETV5,KDM1A,ELF4,NR2F6,FOXA3,SKIL,CEBPB,FOXP1,RCOR1,TRIM24,SMARCE1,ZKSCAN8,TEAD1,CEBPG,SOX6,KLF16,ATF7,DDIT3,ATF4,NCOR1,NR2F1,EP300,TCF12,ESRRA,TEAD4,NR2F2,TCF3,TBL1XR1,JUND,GABPA,ZNF281,CREM,NR2C2,IKZF1,SMARCE1	27,30,34,40,50,66
chr10	11642748	11642909	RCOR1,ESRRA,TBL1XR1,MEF2D,EP300,CEBPB,SMARCE1,GABPA	6,50
chr10	11653863	11654030	MGA,BHLHE40,MAX,TFE3,USF1,RAD51,TOE1,MNT	41,61
chr10	11655987	11656089	FOSL1,TFE3,RAD51,PBX2,MEIS2,TOE1	41
chr10	11662678	11662810	GABPA,ZNF512,ELF4,ELF1,GABPB1,NR2C2,MGA	30
chr10	11674077	11674305	MEIS2,PBX2,HMG20A,GABPA,KDM1A,HDAC1,TCF3,HDAC2,TEAD4,RCOR1,TCF12,ZNF24	6,30,45
chr10	11682465	11682566	ZNF512,ZNF263,PCBP2	68
chr10	11684674	11685197	ZFP91,ELF1,ZNF384,POLR2G,RBFOX2,NR2C2,ZFX,ZNF589,GABPB1,ZBTB40,GABPA,MYC,ETV5,MGA,RAD51,MAX,ZNF766,EHMT2,MNT,SOX6,HDAC2,HDAC1,EP300,TCF12,TCF7L2,TFDP1,TEAD4,MAFK,TCF3,RNF2,SMARCC2,ATF4,MYNN,ATF2,MAFG,SMARCE1,ZNF281,POLR2AphosphoS5,JUND,CREM,ATF3,NR2F2,ATF7,JUNB,MEIS2,MAFF,NFE2,NR2F6,JUN,IKZF1,DPF2,ATF1,FOSL1,NFIC,ZNF24,NBN,RCOR1,SMAD1,TFAP4,RBFOX2,REST,ZBTB7A,PHF8,ETS1,ATF3,FOSL1	20,39,42
chr10	11685668	11686139	BRD4,SMARCC2,GMEB1,PBX2,MEIS2,FOXM1,E2F1,FOXK2,TCF7L2,MEF2D,NCOA1,SMARCC2,TCF12,SMARCE1,HDAC2,NBN,ZNF644,RNF2,IKZF1,ZNF83,RCOR1,TEAD4,EHMT2,NCOR1,SOX6,EP300,TBL1XR1,TCF7,TCF3,DPF2,ATF7,SMAD1,JUND,NFIC,KLF16,ATF1,CREM,POLR2AphosphoS5,GATA2,NR2F2,ETV5,ZNF281,ETV6,ZBTB40	10,42,43,45,57
chr10	11687394	11687712	ZNF263,HDAC2,XRCC5,IKZF1,HMG20A,MTA3,SMARCE1,RNF2,ATF1,GMEB1,MGA,JUND,NFIC,TBP,GATA2,RCOR1,CREB3,ZNF766,MAX,SOX6,TEAD4,TFAP4,EP300,JUN,ZFX,KLF16,NR2F2,NR2F6	7
chr10	11690182	11690340	ZBTB33,TCF3,JUND,IKZF1	22,34,45,55
chr10	11695018	11695220	ZBTB33,RAD51,USF1,ZBTB33	21,41
chr10	11698238	11698293	ZMYM3,RCOR1,CTCF,ZBTB33,REST	2,35,55
chr10	11704117	11704265	ATF2,NR2F6,ESRRA,NR2F1	13,27
chr10	11710801	11711277	FOXK2,MNT,RFX1,ARNT,MAX,PHB2,ZBTB40,NR2C2,TRIM24,IKZF1,TCF12,SMARCC2,E2F1,RNF2,HMG20A,NR2F2,HNRNPLL,JUND,KLF16,POLR2AphosphoS5,NFIC,ZNF24,TEAD4,CREB1,TCF3,MYNN,CBFB,DPF2,FOSL1,HDAC2,NCOR1,GATA2,NONO,LCOR,FOXM1,EGR1,SMARCE1,ZNF644,TCF7,RCOR1,TBL1XR1,CREM,EP300,NBN,ESRRA,MEF2A,MAZ,ETV6,ARID3A,HDAC1,MEIS2,KDM1A,NCOA1,ZNF281,NR2F1,SMAD1,MXI1,MTA1,SOX6,ATF4,NR2F6,NFE2,BHLHE40,NFATC3,REST,ZNF384,ZSCAN29,SKIL,ZKSCAN1,MAFK,IRF1,ATF7,TEAD1,GMEB1,PRDM10,CEBPB,ATF1,RAD51,CEBPG,ZNF589,ZNF282,ZNF318,FOXK2,E2F8,SMARCC2,MGA,RNF2,DPF2,SMARCE1,ZNF281,IRF1,ATF7,IKZF1,ZBTB40,ZNF24,ZNF121	10,43,75
chr10	11713134	11713500	MAZ,MAX,SMARCE1,ZNF589,JUN,NFIC,ZBTB2,RCOR1,RFX1,JUND,TEAD4,EGR1,ATF7,MAX,MTA1,HDAC2,IKZF1	1,40
chr10	11725335	11725395	FOXM1,NBN,MYBL2,REST,MAZ,MAFG,ARID2,EP300,ARID3A,NCOA1,CREM,JUND,RAD21,KLF16,MYNN,MAX,MYC,SMC3,RCOR1,CTCF,STAG1	10,28,44
chr10	11728428	11728526	SETDB1,ZNF766	71
chr10	11737714	11737936	GABPB1,MGA,ZBTB7A,NR2F6,NR2F1,NR2F2,TFAP4,TEAD4,TCF3,NCOR1,JUND,FOSL1,POLR2AphosphoS5,TCF12,NFIC,SMARCE1,KDM1A,EGR1	10,27,37
chr10	11741996	11742206	TARDBP,MAX,RNF2,MGA,NCOA1,HDAC1	37,52
chr10	11742420	11743149	NFYA,TBP,MYC,KDM5B,FOXP1,ZNF263,HCFC1,BHLHE40,POLR2G,ZNF431,ZFX,E2F4,PHF8,PHF20,ZNF511,RNF2,SP1,MGA,ZNF7,NFIC,ZNF121,FOXA3,TFAP4,TFDP1,MTA3,KLF13,RBFOX2,REST,SMAD4,MAX,ATF1,SIN3B,NONO,MLX,ZNF282,POLR2G,PHF8,SP1,FIP1L1,NR2C2,GTF2F1,RBFOX2,NR2F1,TFAP4,KAT7,NR2C2,RBFOX2,TARDBP,NR2F1,ZBTB33	24,27
chr10	11747337	11747424	CEBPG,CEBPB,MEIS2,PBX2	6,48,55
chr10	11757557	11758176	NCOA1,NFIC,MEIS2,SMAD1,PBX2,NCOR1,KLF16,REST,ZNF384,EP300,ATF3,FOXK2,POLR2AphosphoS5,TFAP4,TEAD4,BHLHE40,MYC,ZNF318,NR2F2,TBL1XR1,JUN,RCOR1,HDAC1,NR2C2,TCF3,TCF12,JUND,MAX,NR2F6,MNT,NFE2,HDAC2,KDM1A,RNF2,FOXA3,PHF21A,NBN,MAFF,NR2F1,SMARCE1,MAFK,FOSL1,MAFG,SOX6,ESRRA,SMARCC2,IKZF1,ATF7,SKIL,KLF16,FOXK1,NR2C2,FOSL1,SMARCE1,TFAP4,MTA3,HMG20A,ATF1,GABPB1,ETV5,SKIL,SMAD4,STAG1,CREM,RAD21,CTCF,SMC3,JUND,CEBPG	16,17,39,45,50,52,54
chr10	11771262	11771338	ZBTB40,RNF2,ZNF24,E2F8	3
chr10	11782973	11783003	CEBPB,CTCF,SMC3,RAD21,JUND,CEBPG,REST,ARID3A	2,4,34
chr10	11795445	11795611	BHLHE40,TEAD4,EGR1,TRIM24,HBP1,GMEB1,ZBTB26,ZBTB33	7,15,51,77
chr10	11799032	11799133	GABPB1,GABPA,IKZF1	30
chr10	11808955	11808995	CBX1,RCOR1,ZMYM3	35
chr10	11811183	11811410	CBX2,RNF2,CBX2	26
chr10	11822532	11822698	ADNP,ZMYM3,KDM1A,HDAC2,HDAC1,ATF4	6,35
chr10	11823193	11823660	ZFP91,ZNF83,NRF1,ZNF644,ZNF766,MYC,TBP,HNRNPL,POLR2AphosphoS5,NR2C2,POLR2G,RBFOX2,KDM5B,NFIC,ZNF263,ZFX,GTF2F1,MTA3,NONO,PHF8,SKIL,FUS,ZFP36,ZNF766,RBFOX2,POLR2G,NR2C2,PCBP1,ZBTB7A	18,50,52
chr10	11823828	11823906	NR2C2,PRPF4,ZBTB7A,TFAP4	58
chr10	11824887	11825293	IKZF1,ESRRA,ATF7,RCOR1,KDM1A,JUND,NCOR1,HDAC1,EP300,ARID3A,RNF2,FOSL1,CREB1,MAX,TCF3,CREM,NR2F2,TEAD4,TCF12,SMARCE1,ATF1,MNT,MEIS2,MYC,KLF16,POLR2AphosphoS5,HMG20A,DPF2,HDAC2,REST,SOX6,GATA2,NCOA1,TFAP4,IKZF1,FOSL1,ATF1,HMG20A	13,50
chr10	11853658	11853672	CTCF,YY1	2,57
chr10	11869297	11869314	CREM,JUND,FOSL1,JUN	1,4
chr10	11871618	11871683	ZSCAN29,MEF2A,MEF2D	18,23
chr10	11874652	11875326	ZNF263,ZFP91,GMEB1,ELF1,ZNF263,TOE1,RAD51,NONO,NCOR1,BHLHE40,TBL1XR1,USF2,TFE3,USF1,MGA,MNT,REST,MAX,MYC,MXI1,ATF1,KLF13,JUN,MXD1,RNF2,TCF7,JUND,SIN3A,ZBTB7A,ZNF281,HDAC1,TFAP4,ZFX,EGR1,LCOR,GMEB1,RBFOX2,NCOA1,ZNF282,SOX6,ATF7,TARDBP,MYNN,HMG20A,ZNF766,RFX1,RAD51,EP300,ZNF511,PBX2,TCF3,TBL1XR1,TCF12,GATA2,TEAD4,POLR2AphosphoS5,CREB1,MEIS2,SIN3A,IKZF1,TFAP4,ATF7,BRD4	3,7,10,22
chr10	11875505	11875577	POLR2G,BRD4,KAT2B	51,65
chr10	11875782	11876248	ZBTB7A,ETS1,NR2F2,NR2F1,CEBPG,CEBPB,NR2C2,ZNF281,TEAD2,TEAD4,NCOR1,TBP,MEIS2,ZFX,TEAD1,MAZ,CREB1,BHLHE40,NRF1,MAX,ETS1,ATF1,NFIC,RBFOX2,HDAC1,REST,MGA,RELA,GMEB1,CREB3,ATF1	6,7,40,58,66
chr10	11879864	11880006	RBM22,TRIM24,REST,KLF16	39,63,72
chr10	11880662	11880821	ZBTB33,POLR2G,RBFOX2	51
chr10	11881196	11881594	POLR2G,ZKSCAN1,DPF2,ZFX,CTCF,RAD21,REST,POLR2G,TEAD1	18,25,42,54
chr10	11881745	11881948	ZBTB33,RBFOX2,POLR2G,NFIC,MNT,ZBTB33	41,51
chr10	11892367	11892731	CREB1,JUND,E2F1,FOSL1,MNT,MGA,NFE2,MNT	13,37,44
chr10	11894426	11895123	SRSF1,FIP1L1,CREB1,U2AF1,RBM22,SKIL,TARDBP,RBFOX2,POLR2G,PHF8,HNRNPLL,ZNF511,FOXA3,ZFX,SMAD1,POLR2AphosphoS5,KDM5B,TEAD1,PRPF4,FOXP1,POLR2A,TBP,SMAD4,CREM,ZBTB33,GTF2F1,MYC,MAX,TFAP4,AGO1,MGA,MTA3,MXI1,HCFC1,CREB1,ZNF24,USF1,TCF3,NFATC3,ELK1,ZBTB40,ETV5,GABPA,GMEB1,GABPB1,NCOR1,ZBTB7A,RNF2,ZNF263,MAZ,RCOR1,POLR2G,ZFP91,NCOA1,ZNF281,HDAC2,ZFX,EP300,BHLHE40,EGR1,MNT,ATF1,SMARCE1,ETV6,TOE1,NRF1,ZBTB2,MYC,TFAP4,TEAD1,MAX,DPF2,SP1,SKIL,FOXK2,BRD4,ELF1,PHF8,MGA,NBN,GABPA,ZBTB40,TFDP1,ZNF263,NR2C2,ZNF281,CREM,IKZF1,MNT,ATF1,PRDM10,TOE1,ETS1,POLR2A	27,42
chr10	11895790	11895999	ZNF146,ZMYM3,HDAC2,POLR2A	35,42
chr10	11896697	11897188	TEAD1,TEAD4,MNT,MAX,ARID3A,GMEB1,NBN,ESRRA,POLR2A,EP300,NR2F1,NR2F6,MAX,ZBTB7A,TCF3,POLR2AphosphoS5,PRDM10,ZNF589	11,15,50
chr10	11897562	11897885	TFAP4,CEBPB,ZBTB40,IRF1,REST	48,52,61
chr10	11898294	11899107	ZNF431,HNRNPL,RREB1,ATF6,NFIC,SMAD1,ATF2,NONO,ZNF263,TEAD1,ZNF511,IKZF1,PHF8,POLR2AphosphoS2,POLR2A,KDM5B,NFATC3,MNT,ZNF431,MTA1,SP1,MTA3,GMEB1,POLR2AphosphoS5,HDAC1,TEAD4,RNF2,TBP,MAFK,SIN3A,ATF7,NR2F1,HDAC2,GTF2F1,SMARCC2,NRF1,ETV6,NR2F6,NR2F2,ZNF318,SMAD4,FOSL1,SMARCE1,ATF6,GATA2,ETV5,HMG20A,NR2C2,NFIC,HNRNPLL,XRCC5,TBL1XR1,NCOA1,SKIL,MEIS2,PRDM10,SOX6,FOXM1,NBN,E2F1,ATF1,BHLHE40,EP300,RCOR1,MAX,EGR1,TFAP4,ZNF7,TFDP1,ZNF281,KLF16,ELF4,RBFOX2,MAZ,E2F4,TEAD1,NCOR1,JUN,ATF3,TCF3,ELK1,JUND,IKZF1,DPF2,MYC,POLR2AphosphoS2,LCOR,NFATC3,RAD51,NFRKB,FOXK2,GABPA,FIP1L1,KDM5B,POLR2G,GABPB1,FOXP1,TCF12,MNT,ZNF766,ZFX,ESRRA,UBTF,MEF2A,CREM,ATF4,CREB1,YY1,ZNF282,TOE1,SRF,ZBTB7A,HDAC1,POLR2AphosphoS5,SIN3A,ZBTB2,ELF1,HDAC2,ZBTB40,ATF7,ETS1,PHF8,KLF13,RNF2,MEF2D,ZKSCAN1,SMARCE1,FOSL1,GTF2F1,MYNN,TRIM24,ETV5,ZNF644,NR2C2,NCOA1,SOX6,ATF1,EGR1,NBN,ZNF281,TFAP4,ZNF589,BRD4,TFDP1,ZBTB33,RBFOX2,GMEB1,TCF3,RBM22,RELA,GABPA,POLR2G,IRF1,ZFX,IRF9,MGA,BRD4,CREB3,ZNF589,RELA	12,20,24,31
chr10	11899277	11899428	BRD4,ZNF740,PRDM10,ZBTB33	12,21,66
chr10	11901770	11902403	MGA,BHLHE40,IKZF1,ZFX,ATF3,RBFOX2,MYC,JUND,JUN,ZBTB40,TFAP4,EGR1,SMARCE1,FOSL1,NFATC3,FOXP1,ATF7,ZNF281,JUNB,RNF2,MGA,DPF2,TEAD1,SMARCC2,MNT,ESRRA,MTA1,MTA3,ZFX,PHF8,SMARCE1,FOSL1,POLR2A,ATF7,ZNF24,ATF1,MTA3,RBFOX2,MYC,ZFP36,ZBTB33,NRF1,MEIS2,ZNF7,RCOR1,JUND,GMEB1	1,20,22,37,48
chr10	11912593	11912618	ZMYM3,RCOR1,ESRRA	35,57
chr10	11986706	11986871	NR2F1,KLF16,NR2F6,FOXK2,NCOA1,FOXA3,RAD21,REST,CREM,MAZ,TEAD4,SMC3,CTCF,ARID2,PRDM10	27,28,63
chr10	11994268	11994365	FOXM1,ZFP91,SOX6	39
chr10	12041989	12043760	GABPB1,NR2F2,TOE1,ZBTB40,THRB,HBP1,HDAC1,RNF2,EGR1,SMARCE1,KAT7,FIP1L1,SMARCE1,RNF2,GTF2F1,SIN3A,FOXK2,RBFOX2,POLR2G,PHF8,TEAD1,FOXA3,ZFX,POLR2A,KDM5B,POLR2AphosphoS5,TBP,MYNN,ZNF263,TFAP4,PBX2,MAX,NR2C2,MAZ,NCOR1,MEF2D,ZNF7,XRCC5,FOSL1,ZNF281,SIN3B,HCFC1,TFDP1,NR3C1,EGR1,NCOA2,GMEB1,MTA1,FOXM1,HMG20A,MNT,TOE1,ZBTB33,E2F1,ATF7,ATF1,TFAP4,ELK1,GABPB1,ZBTB40,EP300,SP1,PRDM10,ZFP36,ELF1,ELF4,GABPA,JUN,SRF,MAZ,MEIS2,EGR1,HCFC1,ZBTB2,KAT2B,JUND,NRF1,TOE1,NR2C2,MXI1,TFDP1,FOXK2,GABPB1,BHLHE40,CREM,EP300,MYC,MAX,ELF1,KLF16,ZNF639,CREB1,USF1,POLR2AphosphoS5,CBX1,MNT,ELF4,ATF7,TFE3,IKZF1,GABPA,RAD51,USF2,REST,MTA3,NBN,TEAD4,KLF6,MGA,PHF20,ZBTB40,ZNF766,ATF1,KDM5B,NR2C2,MYBL2,RNF2,HDAC2,NFATC3,EHMT2,TFDP1,PHF8,BRD4,TEAD4,MGA,NFIC,POLR2A	5,11,16,41,57,63
chr10	12053716	12053877	BHLHE40,MGA,NFIC	37
chr10	12055885	12055994	FOXM1,FOSL1,ZNF384,TCF12,SMARCE1,SMARCC2,SOX6,RNF2,JUND,NCOA1,ZNF281,NR2F2,NCOR1,TCF3,NR2F1,EP300,FOXK2,TEAD4,KLF16,NR2F6,IKZF1	10
chr10	12063533	12063692	ATF1,GMEB1,FOXK2,CREB3,SMARCC2,MEF2D,ARID3A,ZNF282,ZFP36,HDAC1,NONO,HMG20A,DPF2,MTA1,RNF2,ZNF589,ESRRA,PRDM10,HDAC2,MTA3,KDM1A,FOSL1,ZNF766,ZNF281,SOX6,TOE1,ATF7,NR2F1,ETV5,NR2F2,TFE3,NCOR1,NR2F6,ZNF318,EP300,TBL1XR1,NCOA1,TRIM24,MEIS2,CREM,NFIC,RCOR1,GATA2,TEAD4,BHLHE40,ZNF7,KLF16,ZNF644,POLR2AphosphoS5,TCF12,SMARCE1,FOXM1,NR2C2,MYNN,TCF3,MAX,LCOR,PHB2,JUND,ZNF83,TEAD1,MAZ,MYC,TFAP4,ZNF384,ZBTB7A	4,17,41
chr10	12068577	12069227	ZNF589,TOE1,RAD51,ZSCAN29,MEF2D,SKIL,TFDP1,RNF2,CTCF,CBX1,SMAD4,ZBTB40,ZNF384,MGA,TEAD4,E2F8,RCOR1,FOXK2,CREM,TCF3,ETV5,MNT,GABPB1,BHLHE40,EP300,GABPA,ZKSCAN1,ESRRA,MAZ,KAT2B,ATF7,FOXP4,KLF16,MAX,MYC,ATF1,ELK1,MTA3,NRF1,REST,HNRNPLL,TFAP4,JUND,XRCC5,JUN,E2F1,SP1,NFYA,CREB1,CREM,CHD2,GABPB1,TBP,ATF1,GTF2F1,POLR2AphosphoS5,MXI1,TFAP4,MNT,MYC,GMEB1,KDM5B,RBFOX2,POLR2G,POLR2A,SIN3A,PHF8,HDAC1,FIP1L1,HNRNPK,HDAC2,ZBTB7A,RBFOX2	11,20,22,28,39
chr10	12069386	12069652	ZNF263,HDAC2,DPF2,ZNF512,ZNF24,ZNF121,DPF2,ZNF384	55
chr10	12128783	12129988	ZNF384,E2F1,SOX6,IKZF1,ZNF24,ADNP,SMARCE1,TOE1,TFE3,MGA,RNF2,FOSL1,ELF1,GABPB1,ZNF24,ADNP,HDAC2,NBN,ZBTB40,ZNF121,PRDM10,ZNF384,E2F8,MGA,NR2F1,HDAC1,ATF7,RNF2,GABPB1,HDAC2,TFAP4,NBN,KAT7,PHF20,ZFX,RBFOX2,PHF8,POLR2A,ATF1,KDM5B,NFIC,POLR2AphosphoS5,SKIL,POLR2G,MTA3,CBX1,NONO,CREM,MAX,RBFOX2,MXI1,RFX1,SIN3A,SP1,MAZ,NR2C2,POLR2G,REST,SKIL,USF1,TBP,MEIS2,HNRNPLL,NRF1,CREB1,PCBP1,FUS,FIP1L1,ZNF12,ZFX,PHF8,AGO1,NR2C2,GTF2F1	3,22
chr10	12130454	12130543	RCOR1,MAZ,CTCF,EHMT2,REST,HDAC2,MYC	52,73
chr10	12188854	12188870	NFE2L1,MAFG,NFE2	44
chr10	12193415	12193449	CEBPG,CEBPB,TFE3	6,34,41
chr10	12194853	12195128	TBP,ZFX,RNF2,ZMYM3,GATAD2A,ZFP91,ZNF24,NRF1,ATF4,HDAC2,CEBPB,KDM1A,CEBPG	1,6,22,55
chr10	12195569	12196612	JUND,FOXA3,IKZF1,TCF3,TFDP1,NFIC,ZBTB33,FOXP1,HDAC2,REST,SMAD1,KDM5B,POLR2G,NRF1,CHD2,NFIC,RBFOX2,CREB1,SP1,HNRNPLL,KAT7,TFAP4,LCOR,SKIL,ZNF282,EGR1,MAZ,MTA3,ETV6,TBP,ZNF24,ZNF512,NR2F1,KAT8,RAD51,NFATC3,NR2C2,PHF8,NR2F2,ELF1,ELF4,FOXM1,ZNF766,NBN,FOXK2,NCOA1,EHMT2,HINFP,ATF7,E2F8,NFRKB,E2F1,GMEB1,SOX6,ZNF281,SP1,ESRRA,BRD4,GABPB1,NCOR1,MTA1,POLR2A,GABPA,ATF1,MNT,CREB1,ZBTB40,POLR2AphosphoS5,SIN3B,HNRNPLL,ZKSCAN1,PHF20,NR2F6,IRF2,MAZ,EGR1,EP300,ARNT,KAT2B,ETV5,LCOR,XRCC5,ELK1,SRF,MTA3,MEF2A,HCFC1,CREB3,TOE1,TFAP4,TARDBP,SIN3A,TEAD4,POLR2G,TFDP1,RBFOX2,NONO,KDM5B,GTF2F1,ZNF589,ZNF512,MYC,HMG20A,RCOR1,MAX,ELF1,ZNF511,PHF8,MGA,RNF2,POLR2A,HDAC1,ZFX,FOXK1,ZNF7,TFAP4,TARDBP,HMG20A,MEIS2	10,11,73
chr10	12196988	12197018	KDM1A,NFE2,MAFG	40,44
chr10	12208595	12208788	ATF1,KDM1A,CEBPB,GATA2,JUND,MYNN,BHLHE40,EP300,ZNF281,RNF2,MTA3,ATF7,ZNF7,SOX6,TCF3,NR2F2,POLR2AphosphoS5,HDAC2,TCF12,KLF16,MEIS2,NCOR1,SMARCE1,TEAD4,NFIC,TRIM24,RCOR1,HNRNPLL,FOXM1,MAX,DPF2,CBX5,CREM,NRF1,IKZF1,PRDM10	6,50,71
chr10	12214827	12215081	ZNF384,CTCF,ELF4,NR2C2,GABPB1,ZBTB40,GABPA	2,18,30
chr10	12221938	12222561	NRF1,IRF2,GABPB1,CREM,PRDM10,NBN,TFAP4,RNF2,ATF7,HDAC1,MYC,HDAC2,ATF3,HCFC1,MNT,MAX,NFE2,RCOR1,MAFF,JUND,SMARCE1,MAFK,FOSL1,KDM1A,ELF4,IKZF1,ELF1,EGR1,NBN,ZBTB33,ZFX,MAFG,MAFK,MAFF,NFE2	1,12,20,40,44,61
chr10	12253063	12253088	CTCF,MAZ,SMC3,RAD21	52
chr10	12264321	12264811	RAD21,RCOR1,CTCF,ZNF384,YY1,SMC3,HNRNPL,POLR2G,RBFOX2,MAZ,ZNF281,REST,MAX,MYNN,TFAP4,MYC,MTA3,FOXK1,NFIC,ZNF263,ZFX,RNF2,MGA,XRCC5,HMG20A,TCF3,MAX,TFAP4,EGR1,IKZF1,HMG20A,ZBTB33	21,35,52,55,64
chr10	12265569	12266222	CREB3,IRF1,ZNF740,RELA,KLF6,IRF9,ZNF281,MEF2D,HINFP,ZNF83,KDM1A,NR2C2,HNRNPL,RFX1,FOXK2,REST,MGA,GMEB1,KDM1A,MTA3,MTA1,NR2F1,ZNF281,CEBPG,HDAC2,ZBTB2,CEBPB,ZNF766,NR2C2,ETV5,MYNN,ATF7,MAX,MAZ,BHLHE40,ZNF282,CREM,RCOR1,JUND,GATA2,RNF2,NR2F6,SMAD1,NFIC,IKZF1,NR2F2,SOX6,JUN,DPF2,TCF3,SMARCC2,ARNT,NBN,EP300,TEAD4,NCOR1,SMARCE1,FOSL1,TEAD1,GABPA,CREB1,TBL1XR1,NCOA1,ZNF83,ATF3,FOXM1,TRIM24,KLF16,POLR2AphosphoS5,TCF12,ZNF589,GABPB1,PHB2,TFAP4,SKIL,MNT,ZNF384,PRDM10,FOXK2,FOSL1	1,6,17,34,39,66
chr10	12271062	12271118	ATF3,JUND,FOSL1	4
chr10	12276834	12276861	CEBPB,CEBPG,IRF9	6
chr10	12309931	12310004	NFYA,NFATC3,ZBTB33,MAFG	9
chr10	12319307	12319321	PCBP2,PCBP1,HNRNPK	68
chr10	12337567	12337600	ATF2,CREB1,ATF1,E2F1	13
chr10	12349216	12349620	GABPA,ZBTB7A,CTCF,MAZ,NONO,PHF8,ZNF263,GABPA,TFDP1,HNRNPK,ZNF263,POLR2G	2,18
chr10	12376327	12376356	TFE3,USF1,TOE1,RAD51,REST	41
chr10	12406923	12407050	ATF7,ATF1,ATF3,JUN,JUND,E2F1,CREM,ATF2,ESRRA,ZNF281	1,13,23
chr10	12444001	12444338	SRF,RFX1,ESRRA,NR2C2,MEF2D,ZNF281,NFE2,ZNF589,ZNF740,IRF1,ZNF644	66
chr10	12446543	12446692	ZNF740,CREB3,MEF2D,ZNF589	66
chr10	12448804	12449083	GABPB1,ELF4,ELF1,MAFF,GABPA,BHLHE40,JUN,NFE2,MAFG,JUND,FOSL1,MAFK,ATF3,RCOR1,ZFP36,ZMYM3,KDM1A,ATF1,E2F1,CEBPG,ATF7,CEBPB,ATF2,FOSL1,ATF4,ATF3	4,6,30,35,37,44
chr10	12465799	12465939	MAFF,MAFK,NFE2,MAFG,FOSL1,JUND,MEIS2,PBX2	4,44
chr10	12475183	12475209	CEBPB,IRF9,CEBPG	6
chr10	12485703	12485725	NR2F6,NR2F1,NR2C2	27
chr10	12500662	12500719	ZFP36,NFIC,ZNF766	35,71
chr10	12516137	12516175	ATF3,PBX2,MEIS2,NFE2	34,44
chr10	12534982	12535071	ZMYM3,ATF7,JUND,ATF1,GATA2,RCOR1,CREM,ATF2,E2F1,ATF3	13,35
chr10	12549480	12549686	CTCF,SMC3,RAD51,BHLHE40,USF1,TFE3	2,41
chr10	12614602	12614614	MAFG,MAFF,MAFK	44
chr10	12643319	12643547	ZMYM3,EGR1,PBX2,MEIS2,NRF1	3,48
chr10	12645560	12645795	GABPA,CREM,NR2C2,ELF1,ZBTB40,CBX5,ZNF83,EHMT2,GABPB1,YY1,E2F1,CREB3,ATF1,ZNF766,GABPA,NR2C2,GABPB1	13,30,53,57
chr10	12656699	12656719	ZFP1,RAD21,REST,CTCF	2,15
chr10	12659898	12660105	NR2C2,GABPA,ELF4,ZBTB40,GABPB1,ELF1,EHMT2,GABPA	30
chr10	12690154	12690366	NR2C2,GABPA,NR2C2	27
chr10	12710936	12711297	RBFOX2,RNF2,ZFP36,DDIT3,ATF3,EP300,ZNF281,IRF9,CEBPG,SMARCC2,ATF4,TRIM24,ATF2,SMARCE1,ATF7,NR2C2,EHMT2,NBN,CEBPB,CEBPG,MYC,ZFP36,ATF4,REST,RCOR1,RAD21,XRCC5,SMC3,KLF16,CTCF,STAG1	1,5,34,52
chr10	12720560	12720598	MEIS2,FOSL1,SOX6,NFIC	1
chr10	12730086	12730207	CTCF,REST,SMC3,NR2F1,RFX1	17,25
chr10	12782610	12782884	PBX2,MEIS2,RAD21,SMC3,CTCF,ETV6,ELF4,ELF1,GABPA,REST,GABPB1,IKZF1,MYC,PHF20,ZBTB40,TFAP4,E2F8,SP1,EHMT2,ELF1,GABPB1	21,30,52
chr10	12790470	12790497	E2F1,ATF2,ATF1	13
chr10	12801425	12801480	ZBTB2,GMEB1,HDAC2	73
chr10	12897494	12897523	TFE3,TOE1,RAD51	41
chr10	12940933	12940981	IRF1,MEF2D,ZNF740	66
chr10	12945874	12946272	POLR2AphosphoS5,TCF12,TEAD4,TCF3,NCOR1,ATF1,MEF2D,MEF2A,MEIS2,PBX2	10,34
chr10	13019474	13019510	MNT,TFE3,RAD51,TOE1	41
chr10	13040332	13040435	EP300,GABPB1,ZNF83,NCOR1,TEAD4,SMARCC2,TCF3,RNF2,SOX6,TCF12,RCOR1,FOSL1,POLR2AphosphoS5,JUND,JUNB,SMARCE1,JUN,DPF2,FOXK2,ATF3,ATF7,FOXA3,ZKSCAN8,TFAP4,ETV5,KDM1A	1,10,30,36
chr10	13040590	13040663	FOSL1,FOXK2,RFX1	37
chr10	13056639	13056646	REST,SMC3,CTCF	2
chr10	13062870	13063068	MEIS2,DPF2,PBX2,ATF3,FOSL1,TFAP4,MAFG,NFE2,NFYA,PRDM10	47,48
chr10	13066677	13066732	MEIS2,MGA,BHLHE40,MAX	41
chr10	13074970	13075017	TBL1XR1,RAD21,MAZ,HCFC1,SMC3,STAG1,REST,JUND,CTCF	2,43,63
chr10	13082664	13082720	ESRRA,CTCF	2,35
chr10	13083793	13083907	SETDB1,CBX5	71
chr10	13091954	13092053	CEBPB,ZNF281,SMARCC2,ZBTB2,IRF1,KLF16,DPF2,NFIC,RNF2,EP300,HDAC2,NCOR1,TCF3,HDAC1,MYNN,CREM,MAZ,TCF12,TEAD4,SMARCE1,EGR1,SOX6,TRIM24,GATA2	10,34,40
chr10	13099295	13099875	CTCF,ZNF384,HDAC1,ZNF512,HDAC2,RNF2,NBN,XRCC5,KDM1A,HDAC2,FOXK2,TBP,EGR1,TBL1XR1,ZNF766,MAZ,REST,SMC3,RAD21,HNRNPLL,CTCF,SKIL,TFAP4,SP1,RREB1,PBX2,MEIS2,ZNF281,FOSL1	10,52,55,57
chr10	13100114	13100410	MAX,HNRNPK,TFAP4,PCBP1,RBFOX2,HNRNPL,POLR2G,PHF8,RBFOX2,ZBTB7A	18,51
chr10	13102388	13102562	ATF2,ATF7,ATF4,IRF1,CEBPB,PBX2,CREB3,ESRRA	6,27,61
chr10	13104807	13104842	REST,CTCF,MAZ	2
chr10	13105392	13105432	TOE1,RAD51,TFE3	41
chr10	13113730	13113757	JUND,FOSL1,JUN	4
chr10	13115927	13116026	RNF2,NR2F6,EP300,NCOR1,ESRRA,IKZF1,TCF12,SOX6,FOXA3,RCOR1,TEAD4,TCF3,DPF2,MEIS2	15
chr10	13136759	13136917	ZBTB33,MAX,USF1,ATF7,ATF3,CEBPG,TRIM24,BHLHE40,ATF2,JUND,MGA,DDIT3,ATF4,IRF9,MEIS2,RAD51,ZNF281	34,37
chr10	13146425	13146559	PBX2,MAX,ATF4,DDIT3	34,48
chr10	13148566	13148611	ATF3,MEIS2,FOSL1,JUND	4
chr10	13161270	13162063	ESRRA,IKZF1,POLR2A,CTCF,XRCC5,RAD21,ZBTB7A,SMC3,ELF4,REST,IRF2,RCOR1,GABPA,HCFC1,NCOR1,ZBTB40,GABPB1,YY1,NFRKB,ATF3,ATF2,JUN,E2F1,ATF7,TBL1XR1,NFYA,FOXK2,ESRRA,JUND,MTA3,RFX5,CREM,CREB1,SKIL,ATF1,MAZ,BHLHE40,E2F5,NRF1,GMEB1,LCOR,TFAP4,SP1,MAX,E2F8,MYC,E2F4,TEAD1,HNRNPL,TCF3,SIN3A,TFDP1,TEAD4,MNT,HNRNPLL,POLR2AphosphoS5,GABPA,KDM5B,NFIC,EGR1,MGA,HDAC1,RBFOX2,POLR2G,TCF7,RNF2,POLR2A,FIP1L1,ZNF12,NR1H2,ETV5,PHF8,ZNF7,ZBTB7A,MTA3,ATF1,E2F8,SIN3A,TFDP1,ZNF24,MGA,ZFP91,ZNF24	13,31,37,52
chr10	13165331	13165421	ESRRA,RCOR1,ZNF766,NFIC	15,48,52
chr10	13201313	13201357	MAFF,MAFK,FOSL1,NFE2,MAFG	4,44
chr10	13220096	13220136	CTCF,TEAD4,CREM,SMC3,JUND,REST,MYNN,RCOR1,TFAP4,NFIC	50,52
chr10	13221709	13221766	MAFF,MAFG,MAFK	44
chr10	13236285	13236305	CEBPG,CEBPB,IRF9	6
chr10	13261527	13261620	MEIS2,PBX2,SOX6,TBP	48,57
chr10	13268946	13269111	TEAD1,PBX2,MEIS2,SMAD4,NCOA1,CREM,GATA2,NR2F2,HDAC2,KDM1A,FOXM1,RCOR1,TRIM24,DPF2,TEAD4,NR2F6,ZNF281,NCOR1,RNF2,SOX6,TCF3,KLF16,TCF12,ESRRA,NFIC,NR2F1,EP300,TBL1XR1,SMARCE1,HDAC1,IKZF1,POLR2AphosphoS5,ZNF766,MYNN,HMG20A,ZNF644,TFAP4	10,27,50
chr10	13271056	13271103	TEAD4,JUNB,JUND,FOSL1	1,15
chr10	13271305	13272031	FOSL1,ETV5,NFATC3,HDAC1,MYNN,ZNF24,SMC3,CTCF,ESRRA,MAX,KLF16,REST,HDAC2,XRCC5,MAZ,MYC,RCOR1,TFAP4,ZFP36,RAD21,NR2F6,ATF7,TCF3,ZNF281,ZNF384,ZBTB7A,NR2F2,CREM,ZFX,NR2C2,NR2F1,NCOR1,RBFOX2,TCF12,NR2C2,ZFX	12,24,50,52,57
chr10	13299404	13300470	ZBTB33,MTA3,TEAD1,FOXA3,KDM5B,KAT2B,REST,KLF16,NRF1,NONO,MAX,HDAC6,ZNF589,GMEB1,RAD51,USF1,NFIC,NR2F1,MGA,BHLHE40,LCOR,TFAP4,TOE1,TFDP1,KAT7,RNF2,TFE3,NR2C2,GABPA,ZFX,SIN3B,ZNF589,MGA,U2AF1,ZBTB7A,ATF7,TFDP1,NR2C2,GABPA,PHF8,ATF1,POLR2G,KDM5B,PRDM10,RBFOX2,ZFX,RBM22,MAZ,TBP,ATF7,CREM,HNRNPL,HNRNPLL,NRF1,SP1,BRD4,POLR2AphosphoS5,ZNF263,RBFOX2,POLR2A,PHF8,ZMYM3,POLR2A,ZNF121,ZBTB40	15,27,41,55,58
chr10	13301690	13301892	ZNF512,SMARCC2,ZNF512	12,73
chr10	13302083	13302766	ZBTB40,TFDP1,HDAC2,ATF2,NBN,JUN,GABPA,ELF1,GABPB1,JUND,CREM,ELF4,CREB1,FOSL1,MGA,E2F1,NFRKB,ATF3,MNT,ATF1,PHF20,MTA3,ATF7,GMEB1,MTA1,E2F8,SIN3B,NCOR1,SKIL,ZFX,SOX6,NR2C2,POLR2A,ZNF263,PHF8,TCF7,ZBTB40,PRDM10,HMG20A,ELF1,TFDP1,POLR2G,GABPA,HCFC1,RBFOX2,CBX1,ESRRA,CREB1,GABPB1,NBN,CREM,POLR2AphosphoS5,MAX,TBP,TCF3,ETV5,SP1,GMEB1,ATF7,ATF1,E2F8,IRF2,NRF1,HNRNPLL,TFAP4,MEIS2,GTF2F1,MAZ,ZFX,KLF13,ZBTB7A,RCOR1,ARID3A,RAD21,KLF16,ESRRA,CTCF,SMC3,NR2F6,REST,ZNF384,ZNF24,FOXK2,ZBTB33	2,11,13,21,39
chr10	13309026	13309082	CEBPB,ATF4,ATF3	6
chr10	13346475	13346559	MAX,MGA,RNF2	37
chr10	13347287	13347598	MAX,ZFX,RBFOX2,NR2C2,HNRNPK,PHF8,UBTF,REST,GABPA,ZBTB7A,RBFOX2,PHF8	2,18,68
chr10	13347869	13348075	SIN3B,PHF8,MAZ,RBFOX2,NRF1,NONO,FIP1L1,SUZ12,POLR2G	18,52
chr10	13348272	13348900	TBP,POLR2G,ZBTB7A,MAZ,MYC,SIN3A,ATF4,HDAC2,HDAC1,PHF8,PRPF4,POLR2G,ZFX,ZNF431,MAX,GABPB1,TFDP1,KLF13,ATF1,TFAP4,RBFOX2,TEAD1,ZNF281,ZNF511,UBTF,REST,RNF2,MGA,MYC,NBN,SKIL,POLR2A,USF1,ZNF12,SOX6,HDAC2,LCOR,ZBTB40,ATF1,HNRNPLL,MGA,MNT,RNF2,POLR2A,MYC,ZBTB40	5,6,24,55
chr10	13349844	13350146	ZNF281,EHMT2,REST,RNF2,GABPA	2,15,30
chr10	13352680	13352730	NR2F1,NR2F6,NR2C2,NR2F2,MAZ,REST,CTCF	2,27
chr10	13354360	13354752	SRF,CEBPG,FOSL1,GABPA,ESRRA,NR2F6,NR2F1,PBX2,KDM1A,NR2C2,MAFG,NFE2,ZNF766,HIVEP1,ZKSCAN8,CREB3,ZNF644,MEF2D,ZNF83,TEAD2,ZNF740,ZNF281,KLF6,ZNF354B,ZNF589,IRF1,IRF9,NR2C2	6,27,66
chr10	13362721	13362883	ZNF24,CTCF,ZBTB33	28,55
chr10	13372051	13372120	KLF16,ZNF384,CTCF,SMC3,ZNF263,XRCC5,RAD21,REST,MAZ,NCOA1,RCOR1,JUND,STAG1,MYC	52,55
chr10	13383208	13383547	IKZF1,RNF2,TCF3,MTA1,MTA3,ZNF512,IKZF1,ZNF512	9,15,73
chr10	13386799	13386868	KDM1A,ZBTB33,FOSL1,EGR1	15,18,45,51
chr10	13391237	13391422	EGR1,CHD2,MGA,ZNF384	33
chr10	13399390	13399416	ZBTB33,CTCF,ZNF384	21,52
chr10	13404325	13404708	FOXK2,RAD51,ELF1,ESRRA,ZNF282,MTA1,ZNF589,IKZF1,ELF4,FOXM1,PHB2,EP300,TCF12,NCOA1,SMARCC2,TEAD4,NCOR1,MAFG,TCF3,ARID3A,SMARCE1,SOX6,ZNF281,RNF2,TFDP1,NFATC3,GABPA,CREB3,HMG20A,NFIC,KLF16,MYC,DPF2,ZNF644,TRIM24,MAFK,MAFF,KDM1A,FOSL1,SMAD1,ZNF263,NFE2,GMEB1,ATF3,POLR2AphosphoS5,JUND,TFAP4,MYNN,TBL1XR1,CREB1,JUN,JUNB,ATF7,ZNF318,EHMT2,ATF2,MAZ,HDAC2,LCOR,CREM,POLR2A,RCOR1,NR2C2,GABPB1,GATA2,MTA3,NR2F2,BHLHE40,HDAC1,REST,CBX5,SKIL,ZNF766,ETV5,RAD51,NR2F1,NR2F6,ZNF121,NONO,ARNT,PTBP1,ADNP,ZNF384,NBN,ZNF282,ZMYM3,EGR1,ZFX,KLF13,FOXM1,SMARCC2,ZNF644,ATF3,NR2C2,FOSL1	8,10,35,43,55
chr10	13415006	13415124	PBX2,RCOR1,MEIS2,HDAC2,TEAD4,TCF12,IKZF1,CTCF	2,15,45
chr10	13415564	13416233	ADNP,TFAP4,IRF1,ZNF121,FOXP1,EGR1,TOE1,KDM1A,ZMYM3,FOXA3,NR2F1,ADNP,EHMT2,ZNF384,FOXM1,ATF7,KLF16,TCF3,TCF12,PHB2,FOXK2,NBN,TEAD4,NFIC,NR2F6,NCOR1,RCOR1,SMARCC2,EP300,MAZ,HDAC2,NR2F2,GATA2,TRIM24,SMAD1,SOX6,DPF2,TBL1XR1,SMARCE1,POLR2AphosphoS5,NCOA1,PBX2,POLR2A,JUND,ZNF281,HDAC1,RNF2,IKZF1,FOSL1,ZNF282,ATF2,MXI1,MEF2D,ZNF766,ZBTB2,GATAD2A,ZNF24,MYNN,NFE2,MAFF,MAFG,MTA3,TFDP1,MAFK,NONO,ZKSCAN8,GMEB1,ARID3A,MGA,NFE2L1,SMARCC2,DPF2,ZNF83,FOSL1,MEF2D,TOE1,PHF8,ZNF766,CREB3,ZNF644,TFDP1,TFE3,RAD51,MGA,BHLHE40,USF1	3,4,7,18,40,41,43,44,54,61
chr10	13417437	13418047	ZNF644,NR2F6,MEIS2,PBX2,MEF2D,ZNF281,MTA3,DPF2,NRF1,GMEB1,CREB3,SMARCE1,TCF3,MTA1,IKZF1,ZFX,SOX6,HDAC1,ZNF24,HDAC2,EP300,CBX5,MAZ,JUND,RNF2,NR2F1,RCOR1,KLF16,TFAP4,MAX,MGA,TEAD4,EGR1,GABPB1,ZNF766,ESRRA,PRDM10,RBM39,LCOR,NFIC,ZFX,MGA,PRDM10,RBFOX2	12,15,40,52
chr10	13425565	13425604	KDM1A,ZMYM3,ADNP,RCOR1	35
chr10	13428123	13428142	NFYA,NFATC3,MAFK,MAFG,ZBTB33	9,44
chr10	13440501	13440686	RNF2,MTA3,MGA,POLR2G,GTF2F1,RBFOX2,XRCC5,ZFX,MAZ,KLF16,MAX,ESRRA,REST,HCFC1,SMC3,TFAP4,ZNF384,RCOR1,MYC,CREM,JUND,CTCF,BHLHE40,RAD21	21,47,52
chr10	13499311	13499370	CREM,EGR1,TCF3	10,15,57
chr10	13502524	13502530	MAFK,MAFF,MAFG	44
chr10	13518253	13518290	REST,SMC3,CTCF,ZBTB7A	2,18
chr10	13525872	13525892	MAFG,MAFK,MAFF	44
chr10	13527085	13527139	ATF3,NR2F6,NR2F1,ATF7,TEAD4,ATF2,RCOR1,JUND,FOSL1	10,13,27,39
chr10	13527517	13527676	RNF2,CBX2,NFE2,MAFG	26,44
chr10	13529062	13529324	MAZ,ZBTB7A,CTCF,PHF8,POLR2G,ZFX	24,52
chr10	13536835	13537017	NFIC,ZNF282,TFAP4,RAD21,ZBTB7A,REST,MAZ,RCOR1,SMC3,CTCF,ETV5	2,42,43,52
chr10	13538045	13538394	CREB3,ZNF281,ZNF740,MEF2D,IRF9,IRF1,RELA,RFX1,MGA	23,66
chr10	13557149	13557389	SMARCE1,PBX2,ATF3,MEIS2,JUND,JUNB,FOSL1,IRF2,ZNF384,IRF1,SMARCE1,ATF3,FOSL1	4,61
chr10	13586145	13586155	MAFG,MAFK,MAFF	44
chr10	13586737	13587220	MGA,RNF2,ZHX1,IRF2,ATF1,REST,RAD21,HMG20A,CTCF,CREM,MTA3,SMC3,KLF16,MYNN,HNRNPLL,ZBTB7A,GMEB1,HCFC1,ZFP36,E2F1,EP300,NRF1,CBX5,ZNF384,MAZ,NR2F2,MAX,RCOR1,ZNF24,ESRRA,KAT2B,TFAP4,MYC,BHLHE40,FOXM1,ZKSCAN1,SKIL,MAFK,XRCC5,JUND,CBX1,NFATC3,ELK1,E2F8,GTF2F1,GABPA,ATF7,SOX6,ETV5,ZBTB40,GABPB1,ZNF7,SIN3B,ZNF281,NBN,EHMT2,TBP,NR2C2,LCOR,MNT,ELF4,SIN3A,HDAC2,POLR2AphosphoS5,FOXK2,RBFOX2,POLR2G,NONO,PHF20,UBTF,E2F4,KDM5B,NCOA1,HDAC1,MEIS2,MTA3,POLR2A,ELF1,ZFX,ZNF511,PHF8,KAT7,SMARCE1,ZNF24,TFAP4,NFATC3,GABPA,NBN,NR2C2,ELF4,RBFOX2	11,58,63
chr10	13604840	13604849	MAFG,MAFF,MAFK	44
chr10	13612843	13612862	MAFK,MAFG,MAFF	44
chr10	13633860	13633914	ZBTB33,RFX1,MYNN	46,72
chr10	13660089	13660203	NFE2,TEAD1,TEAD4,SMC3,RAD21,XRCC5,CTCF,REST,STAG1,RCOR1,ARID2,LCOR	28,44
chr10	13674828	13674851	E2F1,CREM,ATF1,CREB1	13
chr10	13675383	13675404	MAFF,MAFK,MAFG	44
chr10	13705834	13706280	RFX1,ARID3A,MEF2A,PHF21A,HMG20A,ZKSCAN1,GMEB1,ZNF281,EP300,POLR2AphosphoS5,MTA1,FOXM1,TRIM24,IKZF1,SMARCE1,NBN,TEAD4,MYNN,RNF2,NR2F6,DPF2,KLF16,CREB1,NR2F2,SMARCC2,NCOA1,NCOR1,ZNF7,TCF3,NR2F1,SOX6,BHLHE40,TFAP4,TCF12,ZNF282,PHB2,KDM1A,ETS1,HDAC2,NFIC,LCOR,TARDBP,CREM,ZNF24,XRCC5,GATA2,TBL1XR1,POLR2A,JUND,RCOR1,HDAC1,NR2C2,TEAD1,GABPB1,MAX,MAZ,ATF7,GATAD2A,ZBTB7A,PRDM10,TBP,SIN3A,MNT,FOXK2,MXI1,ATF1,RBFOX2,MYC,KDM5B,TFAP4,POLR2A,KDM5B	11,17,63
chr10	13706799	13706857	BHLHE40,MNT,HDAC1	37,67
chr10	13707122	13707678	RAD51,HDAC1,PBX2,TFAP4,EGR1,RCOR1,ATF1,EP300,TCF3,TCF12,NCOR1,TBL1XR1,KLF16,TOE1,CREM,GATA2,MAX,ZNF281,GATAD2A,PHF20,TEAD1,MYNN,NFIC,DPF2,GMEB1,HDAC2,ZBTB2,SMARCE1,EGR1,POLR2A,NFRKB,HDAC1,ATF1,PHF8,TOE1,ZNF263,POLR2G,RBFOX2,ZBTB2,NR2C2,REST,ELF4,ELF1,IKZF1,GABPB1,PHF8	15,20,22
chr10	13713097	13713364	ETV5,JUN,ZBTB7A,JUND,EGR1,GABPB1,JUNB,EP300,SMARCE1,FOSL1,CREM,EHMT2,RCOR1,ARID3A,NFIC,SMARCC2,ELF1,TCF12,DPF2,TEAD4,KDM1A,POLR2AphosphoS5,TCF3,HDAC2,NR2F2,MEF2A,FOXM1,NR2F6,FOSL1	1,10,30
chr10	13718310	13718424	ESRRA,TFAP4,ZBTB7A	24
chr10	13718960	13719067	ZNF24,ZMYM3,ZFP36	35
chr10	13720885	13720933	ZMYM3,ZNF146,TCF7	45,55
chr10	13723511	13723515	IRF9,CEBPB,CEBPG	6
chr10	13743351	13743388	USF1,TFE3,GABPB1,RAD51	30,41
chr10	13770944	13770976	ATF3,ATF7,ATF2,JUND	13
chr10	13778023	13778190	ZNF24,EGR1,KDM1A,LCOR,RCOR1,STAG1,SMC3,RAD21,REST,ARID3A,ARID2,CTCF,ZNF384	28,45,58
chr10	13787162	13787193	GABPA,GABPB1,RFX1	30
chr10	13787907	13787940	REST,ZNF384,CTCF	2
chr10	13812929	13813030	EHMT2,GABPB1,ZBTB40,CREM,GABPA	30
chr10	13846083	13846101	MAFG,MAFF,MAFK,NFE2,NFE2L1	44
chr10	13882362	13882422	ATF3,SOX6,FOSL1,SMARCE1	4
chr10	13916735	13916751	MAFF,MAFG,MAFK	44
chr10	13930327	13930428	RCOR1,MEIS2,ESRRA,PBX2,CBFB,GATA2,TEAD4,NFIC,TCF3,NCOR1,KDM1A,POLR2AphosphoS5,TCF12,KLF16,NR2F2,HMG20A,HDAC2,SOX6,HDAC1,ZNF766	15,50
chr10	14032547	14032637	HNRNPLL,CREB1,MAZ,CREM,SMC3,ATF1,CTCF,ZBTB7A,REST	13,52
chr10	14040136	14040163	ZFP36,ZMYM3,RCOR1	35,67
chr10	14040498	14040526	CEBPB,ATF4,CEBPG,ATF3	6
chr10	14125141	14125185	PBX2,RFX1,MAFG	48
chr10	14131399	14131456	MAFK,MAFF,MAFG,NFE2	44
chr10	14153865	14153999	SRF,REST,MEIS2,PBX2,NFIC,NFE2	4,48,59
chr10	14181316	14181585	GMEB1,MTA1,ARNT,ZNF384,NR2F1,NR2F6,SMAD1,RNF2,TRIM24,NBN,ZNF644,NCOA1,FOXM1,FOXA3,ZKSCAN8,GATA2,NCOR1,SMARCE1,TCF12,IKZF1,TEAD4,DPF2,ZNF589,ZKSCAN1,NFIC,ZNF281,PHB2,FOXA1,NR2F2,TCF3,KLF16,POLR2AphosphoS5,SOX6,MAZ,TFAP4,MEF2A,KDM1A,ATF1,EP300,PBX2,FOSL1,RCOR1,BHLHE40,HDAC1,MEIS2,JUND,SMARCC2,TBL1XR1,MYNN,HDAC2,TARDBP,ETS1,ZNF24,ETV5,CREB1,ATF7,ETV6,CREM,MNT,GABPB1,ZNF282,NBN	4,17,48
chr10	14182932	14182990	POLR2AphosphoS5,RNF2,TEAD4,TCF12,HDAC1,KDM1A,RCOR1,IKZF1,NCOR1,CREB1,HDAC2,NFIC,KLF16,TCF3,SMARCE1,EP300,CREM,EGR1,TRIM24	10,13,30,50
chr10	14185304	14186034	ELF1,NFATC3,MTA3,TEAD4,GTF2F1,ATF1,ATF7,ZNF318,MEF2A,ZNF589,NR2F6,HCFC1,EP300,RAD51,NFATC3,ETV6,SMAD1,ARHGAP35,POLR2AphosphoS2,HMG20A,JUND,ZC3H8,TEAD4,SOX6,DPF2,FOXM1,NBN,RBFOX2,ZFP91,ZNF282,ZBTB34,BHLHE40,ELF4,NCOA1,EGR1,NR2F2,RBM39,RFX1,RBPJ,NCOR1,NONO,MAX,HNRNPL,FUS,POLR2G,ZNF780A,CHCHD3,POLR2A,NFIC,CAMTA2,HIVEP1,CBX1,TOE1,PATZ1,CREM,ZBTB26,ZNF253,RNF2,LCOR,KDM1A,HBP1,ZNF3,THRB,MXI1,TBL1XR1,RNF219,HMG20B,TFE3,HDAC1,HNRNPUL1,POLR2AphosphoS5,ATF4,ZNF24,FOXK2,MXD1,TCF12,MAFF,ETS1,SIN3B,CREB1,MAFK,RCOR1,ZFP1,DDIT3,MYNN,CEBPZ,SIN3A,HDAC2,FOXK1,REST,EHMT2,GABPB1,GMEB1,PHF21A,PTBP1,PRDM10,SMC3,ELK1,KDM5B,ZKSCAN1,ZNF511,MLX,XRCC5,SNRNP70,CHD2,GATA2,RBFOX2,FOXA3,ELF4,ZBTB2,FIP1L1,POLR2G,NFIC,ZNF274,ATF4,TFAP4,ETS1,POLR2AphosphoS5,YY1,SIN3A,HDAC2,TEAD1,XRCC5	22,40,42,51
chr10	14186312	14186521	E2F1,CTCF,RFX1	2,13
chr10	14197049	14197113	RAD21,KLF16,CTCF,REST,SMC3	2
chr10	14240978	14241013	ATF3,ATF2,CTCF	6,52
chr10	14245026	14245121	NFE2,FOSL1,ATF3,CEBPG,CEBPB	1,4,6
chr10	14325452	14325552	EHMT2,PBX2,MEIS2,RCOR1,CTCF	25
chr10	14375241	14375268	CEBPG,ATF3,CEBPB,ATF4	6
chr10	14378752	14378829	ATF1,GABPA,NR2C2	27,54
chr10	14436383	14436474	MEIS2,PBX2,ATF1,KDM1A,TCF3,EP300,RCOR1,TEAD4,HDAC2,DPF2,ZNF281,NCOR1,KLF16,HDAC1,SMARCE1,TCF12	15,50
chr10	14438255	14438309	SMAD1,NFIC,NFE2,MAFG	44,48
chr10	14474844	14474908	TFAP4,NR2F6,TCF12,JUND,TRIM24,FOSL1	10,15,31
chr10	14478840	14478857	REST,SMC3,RAD21,CTCF	2
chr10	14482024	14482126	NR2F2,ZNF384,ZBTB40	27,42,50
chr10	14499095	14499124	SMC3,RAD21,CTCF,REST	2
chr10	14537092	14537137	CTCF,SMC3,CREM,RAD21,REST	2
chr10	14548636	14548735	MAX,MGA,RAD51,BHLHE40,NFYA,TFE3,TOE1,USF1	41
chr10	14556534	14556562	RAD21,CTCF,SMC3,ZKSCAN1	2,11
chr10	14563467	14563540	MAFG,MAFF,MAFK	44
chr10	14602064	14602508	ZNF24,JUNB,PRDM10,FOSL1,JUND,ATF7,GABPA,JUN,CEBPB,ATF3,IRF9,ATF4,CEBPG,ATF2,FOSL1,RNF2,ATF3	1,6,23,34,55
chr10	14604790	14604998	ZNF512,HBP1,ZBTB26,ZNF512	73
chr10	14677339	14677550	IKZF1,ZFP91,TFE3,MGA,IKZF1,TRIM24	3,40
chr10	14688372	14688378	MAFG,NFE2L1,NFE2,MAFF	44
chr10	14698637	14698740	BHLHE40,FOSL1,NFE2,MAFK,MAFG,MEIS2,MAFF,PBX2	44,48
chr10	14788151	14788185	MAFK,MAFF,MAFG	44
chr10	14820885	14821066	ZNF281,ZNF766,ZBTB40,EHMT2,GABPB1	30
chr10	14837527	14837589	RNF2,SKIL,MNT	11
chr10	14837792	14838955	ZFP36,MYC,HDAC1,ESRRA,KLF6,ZFX,MGA,PHF8,SIN3A,GTF2F1,MNT,EGR1,KDM5B,ZBTB7A,MYC,ESRRA,MAX,CEBPG,ATF1,ATF4,RFX5,ZFX,CEBPB,CREB1,BHLHE40,RFX1,E2F1,ATF3,ATF2,CREM,ATF7,NFYA,ELF1,MEIS2,FOXK2,NRF1,ZBTB2,HNRNPLL,CHD2,SP1,ATF1,ELF4,CREB1,E2F4,HCFC1,GABPA,LCOR,GABPB1,ATF3,MAZ,ZNF12,ATF7,SIN3A,NFYA,TFAP4,FOXP1,ETV5,E2F8,GMEB1,MNT,RCOR1,TFDP1,GTF2F1,TEAD1,POLR2G,POLR2AphosphoS5,AGO1,TBP,ETS1,ZFX,USF1,KDM5B,RBFOX2,FOXK2,PRPF4,CBX1,NFRKB,POLR2A,PHF8,NFIC,HDAC1,MGA,RNF2,NONO,ZNF511,PHF20,PRDM10,GABPA,GABPB1,TFAP4,GMEB1,GTF2F1,PCBP1,POLR2G,TEAD1,HDAC2,FIP1L1,RBFOX2,RBM22,TFAP4,PCBP1,RNF2,ATF2,CREM,RBM22,ZFX	6,13,22,63
chr10	14839305	14839371	RAD51,USF1,TFE3	41
chr10	14839521	14839610	GABPB1,ZNF121,ELF4,ZNF384,ZBTB40	30,55
chr10	14845051	14845182	MTA3,KDM1A,SOX6,ZFP36,TEAD4,IKZF1,ZNF7,RCOR1,FOSL1,MAZ,BHLHE40,SMARCE1,GATA2,PBX2,EP300,GABPA,MEIS2	50
chr10	14852399	14852454	SOX6,SMARCE1,MEIS2	1
chr10	14855638	14855686	ATF3,CEBPG,ATF4	34
chr10	14859960	14859977	ATF4,CEBPG,ATF2	6
chr10	14878046	14879369	ZNF281,PRDM10,ZFP91,SIN3A,HDAC1,REST,NCOA1,ETV5,MAX,TARDBP,USF1,MNT,DPF2,RAD51,IKZF1,SMARCE1,GABPB1,GABPA,TFAP4,HDAC2,ZNF511,ZBTB40,TEAD1,SMAD4,TOE1,RNF2,MGA,ZNF263,ZNF639,GMEB1,EGR1,SKIL,HDAC1,NR2C2,ZNF431,PHF20,E2F8,POLR2A,PHF8,ZFX,AGO1,PRPF4,NFIC,KDM5B,POLR2G,MNT,GTF2F1,GABPB1,MTA3,GABPA,BHLHE40,RBFOX2,POLR2AphosphoS5,IKZF1,MYC,MXI1,NONO,NRF1,ESRRA,MAZ,ZNF281,ATF7,MEIS2,SP1,JUND,ATF3,CREM,ATF1,CREB1,CHD2,FUS,GTF2F1,HNRNPK,TFDP1,GMEB1,MTA3,TFAP4,POLR2AphosphoS5,POLR2G,YY1,TBP,E2F4,KDM5B,ETS1,SIN3A,RBFOX2,ESRRA,PHF8,ZFX,ATF1,HDAC1,U2AF1,SIN3B,TFDP1,SIN3A,UBTF,ETS1,RBFOX2,HDAC1,TFDP1,GMEB1,MGA,RNF2	1,22,24
chr10	14879530	14879765	MGA,EGR1,MNT,TEAD4,KAT2B,IKZF1,ATF2	12,57
chr10	14889501	14889674	ZNF589,CTCF,NR2F6,ELF1,ZFP36,ELF4,GABPB1,HCFC1,ZNF7,TCF3,GATA2,REST,POLR2AphosphoS5,EHMT2,GABPA,ESRRA,SMARCC2,ZNF24,NCOA1,FOXM1,MYBL2,PBX2,TCF12,EP300,NFRKB,CREM,NCOR1,ZNF766,IKZF1,HDAC1,ZNF384,TRIM24,MAX,NR2C2,TEAD4,ZNF644,NR2F2,CREB3,MEF2A,DPF2,SMARCE1	10,30,45,52,53
chr10	14904374	14904584	ZNF384,ZBTB40,CTCF,KDM1A,PHF21A	2,8,55
chr10	14909856	14910084	POLR2G,AGO1,POLR2G	51
chr10	14925462	14925475	MAFF,MAFK,MAFG	44
chr10	14939147	14939456	ELF1,GABPB1,ELF4,JUND,NR2F6,FOSL1,NR2F1,NR2C2,ELF1,NR2C2,FOSL1	4,27,30
chr10	14945272	14945342	CEBPG,CEBPB,ATF4	6
chr10	14951636	14951884	HMG20A,RAD21,MYC,REST,MAX,SMC3,CTCF,MGA,ZNF766	2,28,37,49
chr10	14953649	14954549	REST,FOXP1,TEAD1,MEF2D,MEF2A,FOXA3,EGR1,ZBTB7A,RNF2,CBFB,PHF8,ZNF232,ESRRA,PRPF4,ELF4,GTF2F1,NRF1,ELF1,CREB1,PCBP1,CHD2,NFYA,CBFB,GABPA,SIN3B,RBFOX2,GABPB1,ETV5,POLR2G,MAZ,ATF1,FIP1L1,PRDM10,FOSL1,ZFX,TBP,FOXM1,ZBTB40,E2F1,RBM22,E2F4,POLR2AphosphoS5,MTA3,MAX,ZNF431,ZFP91,MYBL2,SMAD1,MNT,ATF7,E2F5,PHF20,SMAD4,TFDP1,NR2C2,LCOR,ZNF263,BHLHE40,NONO,CBX1,ESRRA,MXI1,MYC,TFAP4,MGA,CBX5,HDAC2,PHF8,POLR2A,SOX6,SMARCE1,SIN3A,KDM5B,ELF4,GMEB1,ZNF511,ELF1,E2F8,RNF2,USF1,HDAC1,ATF6,HNRNPLL,SKIL,ZHX1,XRCC5,IRF1,IRF2,MLX,TOE1,ZNF7,NCOA1,GABPA,EGR1,REST,ETV5,ETV6,ATF1,ZBTB40,JUND,HCFC1,TFDP1,NR2C2,HDAC2,ATF4,IKZF1,NR2F2	42,66
chr10	14958997	14960279	ZNF281,PRDM10,ATF7,POLR2A,PHF8,POLR2AphosphoS5,MEIS2,NRF1,ZBTB2,ZBTB7A,RFX1,GTF2F1,HDAC2,SIN3A,EGR1,RBFOX2,POLR2G,ZBTB7A,HNRNPLL,CHD2,KDM5B,ZKSCAN1,HDAC2,IKZF1,RCOR1,KDM1A,XRCC5,NR2F6,PHF8,ZFX,HDAC1,SKIL,ELF1,ELF4,NBN,NR2F1,E2F1,ZNF263,EP300,E2F8,SIN3B,MNT,MTA3,ZNF318,PBX2,GABPA,BRD4,MEIS2,ESRRA,GMEB1,ATF7,GABPB1,ZBTB40,PHF20,NFATC3,TEAD4,NFIC,IKZF1,ZFP36,ATF1,NR2C2,HCFC1,ETV5,KDM1A,MAZ,IRF2,REST,IRF1,NFRKB,TFAP4,NR2F6,XRCC5,RBFOX2,ZFX,HNRNPLL,FOXP1,TBP,ELF4,MYNN,MYC,ZSCAN29,HDAC2,POLR2G,SOX6,NCOA1,CREM,BHLHE40,NBN,KDM5B,KLF13,ZNF7,POLR2AphosphoS5,E2F8,MAX,ATF4,SIN3B,POLR2AphosphoS2,PHF8,POLR2A,MTA3,ZNF83,BRD4,ATF7,TEAD4,NR2C2,NRF1,MNT,GABPA,TFDP1,POLR2A	11,45
chr10	14960462	14960647	TFDP1,ZBTB26,MGA,TFE3	54
chr10	14966784	14966816	ATF3,ATF2,CEBPB,ATF4	6
chr10	14972049	14972097	RAD21,ZNF384,PRDM10,SMC3,REST,CTCF	2
chr10	14993708	14993752	CREM,ATF3,ATF2	4,13
chr10	15021142	15021212	ATF3,FOSL1,ELF4,ELF1,ZNF281,GABPA,JUND,NR2C2,ZNF121,NR2F6,NR2F1	27,30,35,54
chr10	15021369	15021415	ELF1,FOSL1,NR2C2	4,30
chr10	15025264	15025321	NFE2,MAFG,MAFF,MEIS2	44,45
chr10	15035431	15035979	KAT2B,IKZF1,BHLHE40,FOSL1,IRF1,SMARCE1,GABPB1,RAD51,ATF7,HDAC1,MAX,USF1,REST,MXI1,TFAP4,MNT,MYC,SOX6,MAZ,FOXK2,KLF13,ZNF281,ZNF766,SIN3A,RNF2,MTA1,MGA,IRF1,HNRNPLL,FOSL1,SP1,ATF6,MGA,CHD2,FOSL1	1,7,37,57,61,75
chr10	15043874	15043920	ATF4,GABPA,ATF3	34
chr10	15084495	15084540	SOX6,IRF1,IRF2	61
chr10	15088494	15088934	ZNF263,ZNF511,ZBTB7A,HNRNPL,SIN3A,PHF8,PCBP1,KLF13,RNF2,MTA3,RBFOX2,HDAC1,POLR2G,GTF2F1,TFAP4,E2F4,ATF1,ZNF511,PRDM10,GMEB1,CREM,CREB1,SP1,ATF7,MAZ,EGR1,NFYA,FIP1L1,CHD2,MYBL2,MAX,MGA,TFDP1,RNF2,RBFOX2	24,33
chr10	15096896	15097836	HDAC1,SIN3A,RFX1,MXI1,CHD2,SP1,MAZ,NRF1,EGR1,NCOA1,ZNF281,TBP,ZBTB40,RBM22,GABPB1,HCFC1,NR2C2,ESRRA,CREM,ZFX,POLR2A,ATF7,SIN3A,CREB1,GABPA,PRDM10,PCBP1,ZBTB2,MEIS2,FIP1L1,EGR1,ATF1,CBX1,IRF1,ZNF7,MAX,KDM5B,POLR2AphosphoS5,FOXP1,GTF2F1,FOXK2,NFIC,SIN3B,RBFOX2,USF1,GABPB1,POLR2G,NR2C2,TFAP4,NCOR1,ZFX,POLR2A,GABPA,ATF7,MGA,GMEB1,PHF20,ETV5,NONO,PHF8,ATF6,RBM22,CREB1,AGO1,JUN,PRPF4,FUS,RNF2,MTA3,MYC,HNRNPLL,HDAC1,NR1H2,FIP1L1,CBX1,MNT,LCOR,MAX,IRF1,KDM5B,BHLHE40,GTF2F1,ELF4,BRD4,ELF1,TFAP4,GABPA,RBFOX2,MGA,RNF2,MNT,ELF4,ELF1,RFX1	1,22,61
chr10	15106527	15106651	ZNF83,SKIL,IKZF1,REST,SMC3,RAD21,KLF16,CTCF,RCOR1,JUND,TFAP4,TBL1XR1	43,52
chr10	15137808	15137850	CEBPB,MAFG,MAFF,CEBPG,NFE2,PBX2,ATF3,MEIS2	6,44,48
chr10	15141860	15141966	FOSL1,MTA1,SOX6,SMARCE1,TEAD4	39,42
chr10	15148137	15148185	RCOR1,ZMYM3,ZFP36	35
chr10	15156010	15156229	ATF4,KDM1A,RCOR1,MGA	34,35
chr10	15163453	15163675	ATF2,ATF3,ATF7,ZNF318,MAFK,MAFG,NFE2,MAFF,ATF3,IKZF1	1,44
chr10	15167696	15167735	NCOA1,ZNF263,SKIL	63
chr10	15167892	15168020	MAZ,ZBTB7A,REST,HNRNPLL,NRF1,HMG20A,ZFX	11,21,36
chr10	15168460	15168690	ZFP91,ZBTB40,RNF2,SKIL,GMEB1,ETS1,HDAC2,MTA3,NFIC,TEAD1,FUS,PHF8,POLR2A,HDAC1,BHLHE40,USF1,NFRKB,PHF20,KLF13,SP1,GTF2F1,SOX6,REST,KDM5B,MAX,RBFOX2,FOXP1,MYC,TFAP4,JUND,ZKSCAN1,POLR2G,YY1,ZFX,POLR2AphosphoS5,UBTF,CTCF,TBP,HCFC1,MAZ,HNRNPK	58
chr10	15169540	15170051	ZFX,NR2F6,ESRRA,ZNF766,NR2F1,GABPB1,RCOR1,GABPA,NR2F6,ESRRA,SKIL,ZFP91,NR2F1,GABPB1,GABPA	27,30,50
chr10	15182401	15182875	MGA,ATF1,ZNF384,ZNF281,MEF2D,PBX2,ZNF318,MEIS2,ZNF589,JUND,DDIT3,MYC,CEBPG,ATF7,EP300,CEBPB,SOX6,TRIM24,ATF4,LCOR,ATF3,ZNF766,MAX,TEAD4,ZFP36,RCOR1,ATF1,CEBPG,ATF7	8,34
chr10	15183828	15184060	RBFOX2,MYC,MGA,SP1,MAX,ESRRA	21,27,37
chr10	15196118	15196437	ESRRA,NR2F1,RAD51,USF1,CREB1,CREM,E2F1,NR2C2,JUND,ATF2,ATF1,ATF7,PRDM10,ELF4,ATF1,ATF7,E2F1	13,27,59
chr10	15200779	15200912	SOX6,FOSL1,ATF3	1,34
chr10	15209081	15209231	IRF1,IRF2,ZBTB40	61
chr10	15210014	15210046	RCOR1,JUND,RAD21,CTCF,REST,SMC3,MAZ,TFAP4,CREM,ATF1	52,57
chr10	15244861	15245146	BHLHE40,SMAD4,ZKSCAN1,TEAD1,JUN,MAZ,FOXA3,MEIS2,PBX2,EP300,MNT,MAX,RNF2,FOSL1,JUND,HMG20A,MYNN,ATF7,TEAD4,TCF3,TBL1XR1,SMARCE1,ZNF318,ZNF589,NCOR1,ATF3,NFE2,RCOR1,SOX6,ARID3A,DPF2,NCOA1,KLF16,TFAP4,TCF12,FOXM1,ZNF384,TRIM24,FOXK2,KDM1A,NR2F1,FOSL1	4,50
chr10	15245667	15245762	HNRNPL,TFAP4,MAX,RNF2,MAZ,SMARCE1,KLF16,SMC3,CTCF,REST,ZBTB7A,JUND	20,52
chr10	15247941	15247961	TFAP4,JUND,FOSL1	1
chr10	15251961	15252006	BHLHE40,RAD51,TFE3	41
chr10	15254890	15255144	BHLHE40,TCF3,RCOR1,ELF1,SOX6,ELF4,MAZ,ZNF281,SOX6	7,30,39,63
chr10	15258449	15258462	MAFF,MAFG,MAFK	44
chr10	15259287	15259352	CEBPB,ZNF12,TCF3	6,75
chr10	15262216	15262269	SMC3,CTCF,REST	2
chr10	15263807	15263837	ZBTB2,MTA1,GMEB1	73
chr10	15300337	15300351	RAD51,USF1,TFE3	41
chr10	15313945	15314333	ELF4,MEF2D,FOXP1,POLR2A,ELF1,CREB3,KDM5B,POLR2AphosphoS5,MAZ,NR2F2,GATA2,ZNF281,TCF3,HMG20A,NFIC,IKZF1,SMARCE1,RCOR1,CREB1,ETV6,TCF12,FOXA3,GMEB1,RELA,NFATC3,HDAC1,MTA3,ZNF766,TEAD4,TFDP1,ZBTB40,TBL1XR1,EP300,E2F1,GABPA,SOX6,MEIS2,NCOR1,ETV5,MTA1,CREM,NR2C2,ZNF24,HDAC2,MAX,FOXK2,ATF7,KDM1A,DPF2,FOXM1,MYC,BHLHE40,FOSL1,ZNF589,ATF1,RNF2,JUND,ZNF384,NFE2,KLF16,TOE1,MGA,TRIM24,EHMT2,MNT,ELF4,MYBL2,RELA,ZNF589,ATF1,MGA	12,13,15,16,30,61
chr10	15325420	15325880	TFAP4,MTA1,ZNF766,MTA3,EP300,IKZF1,PHF8,ZNF644,TEAD4,TCF12,MYNN,ATF1,ARID3A,TCF3,EHMT2,PBX2,EGR1,ELF4,GABPA,ETV5,SMARCE1,ELF1,CREM,MGA,NFE2,E2F1,GABPB1,RCOR1,RNF2,JUN,MAX,SOX6,ETV6,MEIS2,PRDM10,DPF2,SMARCC2,GMEB1,NFIC,ZNF589,NR2C2,JUNB,FOSL1,JUND,ATF3,ATF7,ATF2,NBN	13,15,30,39,50
chr10	15344923	15345260	ZNF766,TFAP4,ATF1,SOX6,RCOR1,FOSL1,MAX,CREM,E2F1,MYC,BHLHE40,ZNF281,JUN,ATF7,TCF3,ETV6,CEBPB,ATF4,GABPB1,RNF2,CEBPG,KLF16,JUND,FOXM1,ATF2,TCF12,ETV5,TEAD4,EP300,TBL1XR1,ATF3,ARID3A,SMARCC2,MGA,DPF2,SMARCE1,NFE2,ZNF318,ELF4,NCOR1,IRF9,ATF1,NRF1,FOSL1,RNF2,ATF7,NR2C2,PHF8	15,30,34,39,50
chr10	15365908	15365925	MAFG,NFE2,MAFF,MAFK	44
chr10	15370522	15370538	ZFX,KDM5B,RBFOX2,POLR2G,PHF8	18
chr10	15389962	15390048	GMEB1,MTA1,ZBTB2	73
chr10	15428015	15428044	RAD21,IKZF1,CTCF,REST,SMC3	2,48
chr10	15434177	15434618	HNRNPK,KLF16,MAZ,RAD21,CTCF,SMC3,RBM39,REST,ARID2,ATF2,ARNT,EGR1,SMARCE1,ZNF24,PBX2,RNF2,NCOA1,FOXM1,ZNF512,NFATC3,NBN,HINFP,DPF2,PHB2,E2F8,TCF12,TOE1,GATAD2A,POLR2A,ZC3H8,MTA1,PHF20,ZBTB40,TRIM24,EHMT2,NCOR1,HDAC1,HDAC2,ZBTB33,ZBTB26,ZBTB2,GABPB1,IKZF1,THRB,IRF9,GMEB1,NFIC,ZNF318,ZNF639,MNT,HBP1,MEF2D,KDM1A,ZNF512,MGA,IKZF1	2,5,35
chr10	15436859	15436903	SMARCE1,FOSL1,JUN	4
chr10	15439439	15440019	CTCF,ZNF384,ZNF7,ZNF589,RBFOX2,EHMT2,GMEB1,PHF8,MAFG,MTA3,ATF7,HDAC2,RNF2,ATF1,CREB1,ZNF281,IKZF1,E2F1,MAFK,MTA1,JUND,TFAP4,GABPB1,ZBTB2,TCF12,HDAC1,MAFF,MAZ,ETV6,NFE2,MEIS2,GATAD2A,RCOR1,TEAD4,EP300,SMARCE1,TBP,ZNF589,RBFOX2,HNRNPLL,TCF3,ATF4,RBFOX2	2,12,22,27,39,44,45
chr10	15440212	15440721	ATF4,ATF6,ADNP,FOXM1,ZNF24,HDAC2,PHF20,ZMYM3,KDM1A,RCOR1,HDAC1,ZFP36,IKZF1,MTA1,CBX1,BRD4,PTBP1,PHF8,ZNF7,HDAC1,CBX5,ATF1,CREB1,CREM,KDM5B,RREB1,PHF8	31,35
chr10	15441823	15442384	NFIC,MTA1,MTA3,HDAC2,POLR2A,IKZF1,MTA1,PHF8,SMARCE1,MYC,TCF12,NCOR1,CREM,GMEB1,ZNF263,JUND,ETV5	15,17,18,40,50
chr10	15444632	15444783	MEIS2,PBX2,IKZF1,EGR1	48
chr10	15449173	15449213	MAFG,ZNF384,ZBTB33,TRIM24,CEBPB	6,44
chr10	15450777	15451016	ZBTB40,ZNF512,ZBTB40,RBFOX2,U2AF1	58,73
chr10	15451197	15451837	SIN3B,ATF6,CREB3,EHMT2,FOXK2,MAX,MXI1,FOSL1,IRF1,ADNP,IRF9,ETS1,ZNF589,GABPB1,GATA2,MNT,RNF2,GABPA,SKIL,MTA3,CREM,MEF2A,KLF6,ZBTB2,ARNT,HCFC1,ZNF384,ZNF282,MTA1,PHB2,FOXM1,REST,XRCC5,NR2F2,ZNF644,TEAD4,TCF12,POLR2AphosphoS5,SMAD4,HMG20A,NFIC,TRIM24,ZNF24,SMAD1,TCF3,ZNF274,ZNF318,SMARCE1,TOE1,ZKSCAN8,NONO,ZNF766,EGR1,NCOR1,POLR2A,SMARCC2,KLF16,GATAD2A,EP300,BHLHE40,ARID3A,RFX5,GMEB1,CREB1,ZNF281,PBX2,NR2F1,NCOA1,NCOA2,KDM1A,NR2F6,DPF2,NFATC3,HDAC2,TBL1XR1,RCOR1,MAZ,MEF2D,PHF20,ATF3,MEIS2,NBN,LCOR,TFDP1,ATF1,JUN,JUND,CBX5,ELF4,MYC,HDAC1,ETV6,ZNF639,SOX6,MYNN,TFAP4,ATF7,RREB1,ZFP36,PRDM10,ZNF83,ETV5,IKZF1,CEBPB,FOXK2,FOSL1,RNF2,MTA3,NFE2,TBP,ZNF24,SMARCE1,HMG20A,ZKSCAN8,MAFG,EGR1,ZNF766,MAFK,MAFF,NR2F6,NCOA1,HDAC2,KDM1A,MEIS2,ATF1,MYNN,PBX2,ELF4,ETV5,IKZF1,CEBPB,PBX2	11,36,64
chr10	15455465	15455814	ATF1,POLR2AphosphoS5,NFIC,PHB2,TCF3,JUND,DPF2,KLF16,SOX6,EP300,TBL1XR1,NCOR1,NR2F2,TEAD4,FOXM1,TCF12,NCOA1,ZNF281,TRIM24,ZNF766,ARID3A,HDAC2,RNF2,RCOR1,MEIS2,SMARCE1,KLF6,GATA2,KDM1A,PRDM10,DPF2	10,34
chr10	15457521	15457642	TCF3,IKZF1,TRIM24,MAX,CBX5,YY1,CBX1	15,37,71
chr10	15461322	15461553	HDAC1,EHMT2,KDM1A,MAFG,MAFF,NFE2,MAFK,TCF3,RCOR1,FOSL1,EP300,MEIS2,MYNN,CTCF,REST,RAD21,SMC3,ATF1	1,10,35,47,52
chr10	15476938	15476974	JUND,FOSL1,JUN,ATF3,SMARCE1	4,6
chr10	15483377	15483647	ATF3,ATF7,JUND,RNF2,MAFG,MGA,FOSL1	1,22,44
chr10	15483818	15483917	PRDM10,MEIS2,TCF12	15,48
chr10	15484315	15484391	ATF7,ATF2,MEIS2,E2F1	13
chr10	15485174	15485206	MAZ,SMARCE1,IKZF1	19
chr10	15486094	15486331	CEBPG,IRF9,CEBPB,NR2C2,CEBPB	6,27
chr10	15511148	15511174	ATF4,ATF3,CEBPG,CEBPB	6
chr10	15518493	15518530	FOSL1,ATF3,MYNN	6,43,72
chr10	15540941	15540968	NR2C2,ZBTB40,RFX1,GABPA,GABPB1	30
chr10	15557300	15557410	HDAC1,CEBPG,CEBPB,HDAC2,PBX2,KDM1A,RCOR1,NFE2L1,NFE2,RNF2,MAFG,MAFF,MAFK	6,15,44
chr10	15585425	15585508	KLF16,CTCF,SMC3,XRCC5,RAD21,REST,TFAP4	50,52
chr10	15588913	15588964	ZNF644,MAFK,MAFG	36,47
chr10	15603625	15603873	MEF2D,NR2C2,ELF4,SOX6,GABPB1,ZNF281,IKZF1,TCF3,EP300,MAX,ZNF589,MGA	15,16,37
chr10	15627714	15628118	ZNF740,ZNF644,IRF1,ZNF253,HIVEP1,IRF9,RNF219,CREB3,RREB1,KLF6,ZFP1,ZNF354B,ZNF281,ZKSCAN8,ZNF589,MEF2D,BCL6,HBP1,HINFP,NFE2,THRB,TFE3,ZNF766,GABPA,NR2C2,FOSL1,JUNB,ATF3,JUND,ESRRA,NR2F6,TCF3,NR2F1,SMARCE1,SOX6,IRF1,RCOR1,ZNF589,ZNF766,GABPA,FOSL1,RFX1,SMARCE1	1,29
chr10	15649497	15649623	ZMYM3,CBX1,CTCF,ZNF384,REST	2,35,52
chr10	15651165	15651384	ZNF589,IRF1,RNF2,TCF3,FOXK2,MEIS2	10,61
chr10	15658247	15658444	REST,KLF16,NR2F6,EP300,NR2F1,NR2F2,TCF3,TEAD4,NCOA1,IKZF1,SOX6,TCF12,FOXM1,SMARCE1,ZNF766,MEIS2,RNF2,NCOR1,ZNF281,PBX2,MTA1,ZBTB7A	10
chr10	15703557	15703936	GABPA,NR2C2,SMARCE1,MTA1,FOXM1,SKIL,SOX6,KLF6,ZNF281,ATF4,MYC,EP300,CEBPG,ZNF318,ATF3,JUND,E2F1,CEBPB,DDIT3,TRIM24,IRF9,ATF7,JUN,ATF1,ATF2,RCOR1,CREM,MEIS2,E2F8,MAX,SMARCE1,SKIL,ZNF644,ATF3,ATF7,MAX,BRD4	34,37,54
chr10	15704105	15704131	MAFG,MAFF,TEAD4,FOSL1,NFE2,EP300,JUN,MAFK,JUND	47
chr10	15715972	15716013	STAG1,REST,NCOA1,CTCF,IKZF1,RAD21,SMC3	2,48
chr10	15725723	15725918	SMARCE1,FOSL1,PRDM10,JUND,ZNF766,ATF1,TCF7L2,SOX6,BHLHE40,EP300,LCOR,RCOR1,ATF7,CBX1,TCF3,NRF1,SKIL,GATA2,REST,ZNF281,MAZ,RAD21,CTCF,SMC3,IKZF1	7,50,52,71
chr10	15744416	15744460	RAD21,ATF1,CREM,CTCF,REST,SMC3	52
chr10	15789907	15789938	CEBPG,CEBPB,ATF4,ATF3	6
chr10	15792914	15793039	MAFK,MAFG,ZMYM3	35,44
chr10	15795372	15795467	TCF12,TCF3,DPF2	10
chr10	15802424	15802588	CBX1,BHLHE40,GMEB1,ZNF281,MTA3,TRIM24,RNF2,MYC,MAZ,MAX,POLR2AphosphoS5,RCOR1,GATAD2A,CHD2,ZBTB7A,DPF2,ATF7,NCOR1,GATA2,JUND,NFIC,TCF12,CREM,KLF16,HDAC1,EP300,EGR1,SMARCE1,TEAD4,HDAC2,ATF1,ARID3A,KDM1A,ZNF7,TCF3,FOSL1,EHMT2,NR2F2,TBL1XR1,SMARCC2,NCOA1,ZBTB2,FOXM1,MEIS2,SOX6,PHB2,IKZF1	15,17
chr10	15802745	15802835	FOSL1,SMARCC2,ZBTB40,ZNF384,ELF4	1,4,30
chr10	15805587	15805890	RFX1,PBX2,MEIS2,TCF3,TCF12,TEAD4,TEAD1,MNT,ZNF281,MGA,HDAC1	15,22,37,48,67
chr10	15808662	15808766	MNT,NR2F2,NR2F1,NR2C2,NR2F6	22,27
chr10	15808945	15808965	NR2F1,NR2C2,NR2F6	27
chr10	15809646	15809684	TBP,NR2F6,NFE2,MAFK,MAFG,MAFF	27,44,74
chr10	15824654	15824850	REST,RAD21,CEBPB,CTCF,ATF3,POLR2A	2,6,11
chr10	15842839	15843002	ZNF589,ZNF384,NFIC,TFDP1	16,52
chr10	15843844	15843887	ATF7,MYBL2,FOXM1,RAD51	13,33,41
chr10	15844691	15844715	NFE2,ATF4,MAFG	6,44
chr10	15850534	15850562	CBX1,ZBTB33,SETDB1	71
chr10	15852224	15852536	SOX6,CEBPB,CEBPG,FOSL1,NFE2,MAFG,FOSL1	6,47,50
chr10	15853938	15854022	ATF3,MEIS2,E2F1,ATF2,CREM,JUND,ATF7,BHLHE40,ATF1	13,52
chr10	15856343	15856511	CEBPG,ZNF512,CEBPB	6
chr10	15856698	15856957	ETV6,SMARCC2,SOX6,RNF2,NFIC,GATA2,SMARCE1	10
chr10	15859968	15860129	MAX,MAZ,HDAC1,RNF2,ZNF7	40
chr10	15860318	15860951	ATF6,KAT7,NFIC,PHF8,TFAP4,KDM5B,RBFOX2,POLR2A,SP1,ELF1,TBP,E2F8,ATF7,HCFC1,GABPA,NFATC3,MAZ,GABPB1,ZBTB40,ETV6,ELF4,SOX6,ELK1,HNRNPLL,ETV5,NR2C2,IKZF1,POLR2AphosphoS5,EHMT2,ZBTB7A,PHF20,NR2F6,NR2F1,NR2F2,SMAD1,POLR2A,ZFX,PHF8,ELF1,NR2C2,GABPA,MEIS2,PBX2	11,27
chr10	15871966	15872220	TRIM24,ATF4,ATF3,ATF7,DDIT3,TEAD4,MEIS2,ATF3,ATF7,ATF2	34,53
chr10	15878172	15878487	CBX5,FOXA3,FOXK2,ZBTB33,YY1,EGR1,CREM,ZNF281,TFAP4,ATF7,NR2F1,PRDM10,NR2C2,NR2F6	1,17,27,53
chr10	15879159	15879265	TEAD4,CTCF,ARID3A,RAD21,REST,CEBPB,ATF3	2,6
chr10	15902721	15902853	RNF2,REST,ATF2,CTCF,RAD21,JUND,ATF3,FOXK2,ATF7,ATF4,CEBPG,CEBPB	2,6,47
chr10	15921439	15921816	ZNF281,ZBTB33,GABPB1,NRF1,POLR2G,RBFOX2,MGA,HNRNPLL,GMEB1,POLR2G	21
chr10	15997507	15997526	MAFG,MAFF,MAFK,NFE2	44
chr10	16116559	16116645	REST,CTCF,CEBPG,CEBPB	2,6
chr10	16263621	16263633	ATF4,CEBPG,CEBPB	6
chr10	16314406	16314519	NR2F1,NR2C2,CTCF,NR2F6,PBX2	2,27
chr10	16381296	16381365	JUN,PBX2,MEIS2	4,48
chr10	16417468	16417575	IKZF1,NCOR1,ZNF281,TCF12,TCF3,TEAD4	15
chr10	16436676	16437703	GMEB1,FOXA3,RNF2,CREM,MAX,MAZ,MEIS2,USF1,SP1,NFIC,CREB1,NRF1,SRF,ZFP36,FOXK2,NR2F1,SOX6,ESRRA,ELK1,TBP,HDAC1,GTF2F1,ATF7,POLR2AphosphoS5,PRDM10,KDM5B,IKZF1,ZBTB40,POLR2A,GABPB1,NR2C2,GABPA,ELF4,MYC,CHCHD3,RBFOX2,ZFX,PHF8,POLR2G,RNF2,NFIC,ELF1,PCBP1,PHF20,NONO,TFAP4,LCOR,HNRNPLL,ETV5,HDAC1,ATF6,KAT7,POLR2A,GABPB1,ZNF766,TFDP1,GABPA,NR2C2,ZFX,RBFOX2,PHF20,ZBTB40,LCOR,KAT7,ETV5,TFDP1,GABPA,MNT,NR2C2,MGA,MAX,BHLHE40,RNF2,GABPB1,ZNF766,ZNF644,CEBPB,CEBPG	6,11,19,30,42,50
chr10	16440876	16440976	HDAC2,TCF3,SOX6,TEAD4,RCOR1,KDM1A,POLR2AphosphoS5,JUND,FOSL1	12,15
chr10	16470902	16470997	PBX2,EGR1,MEIS2,GABPB1,EP300,TCF12,JUND,GABPA,ETV6,TEAD4,TCF3	10,15,30
chr10	16483440	16483493	JUND,FOSL1,DPF2	16,39
chr10	16492069	16492175	TFE3,NR2F1,RAD51,NR2C2,NR2F2,NR2F6,ESRRA,TOE1,EP300,PBX2,MEIS2,KAT2B	15,27,41
chr10	16494259	16494374	ATF1,ATF2,E2F1	13
chr10	16545334	16545346	CTCF,SMC3,REST	2
chr10	16566438	16566652	EGR1,HBP1,ZBTB26,ZNF512	5
chr10	16597841	16597914	JUND,CREB1,JUN,RNF2,JUNB,ATF3,E2F1,FOSL1,CREM,SMARCE1,BHLHE40,TFAP4,ATF1,EGR1,NFE2	1,10,13,37
chr10	16612424	16612474	ZNF766,REST,EHMT2,CEBPB,ZNF281	6,67
chr10	16646857	16646881	CREM,ESRRA,NFE2,MAFF	15,44
chr10	16670610	16670750	PRDM10,ZNF766,REST,EHMT2,ZNF384	28
chr10	16765636	16765760	TCF3,NCOR1,MEIS2,FOXM1,SOX6,TEAD4,RNF2,TCF12,ZNF281,KLF16,HDAC2,GATA2,RCOR1	15
chr10	16777560	16777634	SMC3,REST,RAD21,CTCF	2
chr10	16809424	16809536	ZNF7,REST,RAD21,SMC3,CTCF	3,52
chr10	16811480	16811507	ZMYM3,ZFP36	2,35
chr10	16817058	16818131	ZBTB40,MNT,FOXK2,MGA,RNF2,USF1,ZNF7,HDAC1,MTA3,EGR1,RREB1,ZFX,FOXK1,ZBTB7A,PHF20,TEAD1,HDAC2,ETS1,NR2C2,PCBP1,CBX1,MNT,PHF8,ESRRA,RNF2,MYC,KDM5B,ZNF7,HDAC1,EGR1,RBFOX2,POLR2G,KLF13,TFAP4,NRF1,ZFP36,ELK1,SRF,SP1,MEIS2,RBFOX2,POLR2G,MAFK,SMAD4,TFAP4,PRDM10,NFYA,CREB1,NRF1,ATF7,ZBTB2,ATF1,E2F1,GMEB1,MAZ,ELF4,ELF1,HCFC1,MNT,SIN3A,KAT2B,GABPB1,BHLHE40,CREM,GABPA,FOXK2,JUND,MEIS2,NR2C2,E2F8,MYC,HNRNPLL,ATF3,ARID3A,CEBPB,JUN,ZKSCAN1,TBP,ATF4,CEBPG,RBFOX2,KDM5B,ETV5,TRIM24,CBX1,POLR2AphosphoS5,MAX,SMAD1,POLR2A,ATF1,MYNN,PHF8,IRF9,LCOR,MGA,TFDP1,ZNF766,GABPA,E2F8,NR2C2,ZBTB40,POLR2A,MYNN,NFIC,SMARCC2,MGA	10,22,34,39
chr10	16822905	16822922	CBX5,CEBPZ,ZFP36,CBX1	71
chr10	16828315	16828728	ATF1,CTCF,REST,SMC3,RAD21,STAG1,TBP,TFAP4,ZMYM3,MEF2D	3,23,52
chr10	16843448	16843483	REST,CEBPB,CTCF,RAD21,SMC3	2,34
chr10	16848747	16848761	ATF4,ATF3,ZNF384,CEBPB	6
chr10	16853371	16853480	SMC3,CTCF,REST,RAD21,BHLHE40	2,41
chr10	16853990	16854016	CEBPB,ATF3,CEBPG	6
chr10	16856260	16856377	ATF3,MEIS2,CREM,PBX2,CREB1,E2F1,FOSL1	13,48
chr10	16887746	16887806	RFX1,NFIC,PBX2,RCOR1,MEIS2,FOSL1	48
chr10	16891406	16892302	IKZF1,ZBTB40,GABPA,GABPB1,ELF1,ZNF384,CTCF,EP300,JUND,SMC3,RAD21,REST,RNF2,ETV5,SMARCE1,ATF7,NR2F1,JUN,FOSL1,DPF2,MAFG,MAFF,IKZF1,NFE2,ZNF589,MAFK,ATF3,NFE2L1,NR2C2,ATF1,BRD4,MTA3,FOSL1,NFATC3,TBP,GTF2F1,MAZ,SRF,CEBPG,DDIT3,ETS1,RFX5,MYNN,CEBPB,ATF1,HCFC1,TRIM24,TEAD4,CBX1,ARHGAP35,RBFOX2,ZNF318,CHD2,PRPF4,ZNF83,SMAD1,RAD51,POLR2AphosphoS2,TOE1,PCBP2,ZBTB26,ZC3H8,NBN,CREB1,MEF2A,ZKSCAN1,NR2F2,EP300,TBL1XR1,ZHX1,NCOR1,MEF2D,POLR2A,ZNF281,CREM,NFIC,IKZF1,HBP1,ELF4,FOSL1,POLR2AphosphoS5,THRB,TCF12,NR2F6,KDM5B,ZFP91,MEIS2,PHF21A,ETV6,HNRNPK,RFX1,HMG20A,RBM22,POLR2G,ATF4,ARID3A,MXI1,CHCHD3,PBX2,RCOR1,ETS1,FIP1L1,HDAC2,KDM1A,HDAC1,CEBPG,CEBPB,FUS,RBFOX2,GABPB1,CCAR2,SIN3A,ATF4	2,13,22,28,34,39,42,49
chr10	16904712	16904898	MEIS2,ZNF766,TCF3,SMARCE1,TEAD4,KAT2B,NR2F6,NR2F1,ESRRA,ZNF281,IKZF1	15,27
chr10	16909409	16909459	ATF2,CEBPG,ATF4,ATF3	6
chr10	16910148	16910354	ZNF512,ZBTB26,HBP1,MTA1,SMARCE1,NR2F6,ZNF512	16,27,73
chr10	16941253	16941277	CEBPG,ATF3,ATF4,CEBPB	6
chr10	16942018	16942088	ZFP36,NFE2,FOSL1,ZNF7	4,75
chr10	16942845	16942943	IKZF1,ZNF512,PCBP1,PCBP2,HNRNPK	68
chr10	16944705	16944727	NFE2L1,MAFG,NFE2,MAFF,MAFK	44
chr10	16951255	16951348	JUN,ATF3,ATF1,ATF7,ATF2,MEIS2,JUND,E2F1,PBX2	1,13
chr10	16952787	16952860	NR2C2,CTCF,RCOR1,ZBTB33,SMC3,MAZ,REST	2,11
chr10	16957234	16957289	MAFF,ATF7,MAFG,MAFK,ATF3,ATF2	13,44
chr10	16967603	16967960	NFE2,EHMT2,TOE1,RNF2,HDAC1,MTA1,IKZF1,THRB,HBP1,ZNF512,IKZF1	44,73
chr10	16968879	16968968	NFE2,ESRRA,MAFG	44,45
chr10	16988256	16988314	CEBPB,ATF4,MGA	34
chr10	16995932	16996880	ZMYM3,CBX1,ZFP91,PHF20,PTBP1,ADNP,RCOR1,CBX5,ZNF263,E2F1,ZNF24,MTA1,FOXP1,ZNF121,MAX,TOE1,GMEB1,FOXJ3,MXI1,RFX1,MTA3,FOXK2,MTA1,HMG20A,ELF1,NFATC3,KDM1A,HDAC1,MEIS2,FOSL1,ATF1,ARID3A,GATA2,PBX2,ATF7,SOX6,GABPA,TBL1XR1,JUND,SMARCE1,CREM,ZNF644,ZNF83,NR2C2,ETV6,ETV5,DPF2,FOXM1,KLF16,TEAD4,BHLHE40,POLR2AphosphoS5,HDAC2,ZNF281,TCF12,ZBTB40,TEAD1,GABPB1,JUN,RCOR1,NFIC,NCOR1,RNF2,TRIM24,ATF3,NR2F6,EP300,SMARCC2,NR2F2,TCF3,MEF2A,EGR1,ZNF766,SMAD1,DDIT3,ZNF282,NCOA1,MEF2D,IRF9,ZNF589,E2F8,NR2F1,ATF4,NFE2,CEBPB,CEBPG,BRD4,FOSL1,GABPA,SMARCE1,NR2C2,ATF3,ATF4,ZNF589,BRD4,IKZF1	14,43,57
chr10	17001358	17001612	NFYA,MAFG,NFIC,NFATC3,FOXM1,ZBTB33,MAFK,TRIM24,ATF3	9,10,44,54
chr10	17003237	17003493	SKIL,ELF4,EGR1,ARID3A,ZNF318,IKZF1,NR2C2,PHF21A,NFATC3,GABPA,ATF7,NCOA1,ZNF281,ZNF24,RNF2,REST,CREB1,TRIM24,SMAD4,FOXM1,NR2F1,EP300,CBFB,SMARCE1,BHLHE40,SMARCC2,TEAD1,TEAD4,TCF12,NCOR1,GABPB1,DPF2,MTA1,HMG20A,TCF3,NFIC,TBL1XR1,ZNF589,JUND,ETV6,ETS1,MAZ,GATA2,ETV5,POLR2AphosphoS5,ATF1,HNRNPLL,HDAC1,KLF16,NR2F2,CREM,FOSL1,NR2F6,HDAC2,SOX6,TFDP1,ATF3,ESRRA,KDM1A,ZNF644,MYC,RCOR1,LCOR,NRF1,MEF2A,PBX2,JUNB,MEIS2,ZNF766,NBN,TCF7,SKIL,MNT,MAX,GABPA	1,18,43,50
chr10	17006888	17006927	JUN,ATF3,ATF2,IKZF1,JUND	1
chr10	17008088	17008103	RCOR1,CEBPG,CEBPB,KDM1A,PHF21A	6,45
chr10	17022865	17023104	MEIS2,CEBPB,TBP,CEBPG,RBFOX2,ZNF24,POLR2AphosphoS5,POLR2A	6,12,51,54,55
chr10	17023306	17023820	POLR2A,ATF1,MYBL2,MAFG,NRF1,E2F8,ATF2,E2F1,FOXM1,TRIM24,HDAC2,HDAC1,KDM1A,NR2F2,TFDP1,ATF7,DPF2,NFE2,RCOR1,RFX1,CBX5,ESRRA,NBN,SOX6,ETV6,ATF3,PBX2,MEIS2,HMG20A,SMARCC2,MGA,TCF12,EP300,TCF3,SMARCE1,REST,MAX,TEAD4,JUN,FOSL1,JUND,JUNB,ATF1,RBFOX2,MAZ,NRF1,MAFG,ATF3,FOSL1	10,12,39,57
chr10	17025719	17026029	JUND,FOSL1,CREM,GMEB1,SMARCE1,RFX1,JUN,HDAC1,KDM1A,HDAC2,ZNF589,RCOR1,EGR1,TCF12,TCF3,FOSL1,IKZF1	4,7,45
chr10	17026795	17026892	ZNF281,MGA,MAX	5,41
chr10	17029554	17030008	E2F1,TFDP1,ZBTB40,GABPB1,MAFG,NRF1,ARNT,ATF2,MEIS2,ELF4,KLF16,NFATC3,ATF3,NR2F2,SOX6,NCOR1,NFE2,FOSL1,JUN,RNF2,CREM,PBX2,ZNF7,JUNB,ETV6,GABPA,JUND,ATF1,SMARCE1,SMARCC2,TEAD4,ARID3A,ELF1,NCOA1,EGR1,EP300,ATF7,PHF21A,FOXM1,TCF12,TCF3,ETV5,RCOR1,POLR2AphosphoS5,DPF2,NR2F6,TBL1XR1,REST,HDAC1,TCF7,ZNF281,HDAC2,TFDP1,MYNN,NFIC,KDM1A,GATA2,TRIM24,ESRRA,SKIL,MTA3,GMEB1,IKZF1,HMG20A,RNF2,FOSL1,ATF3,ETV6,ATF1,SMARCE1,DPF2,SKIL	4,10,13,43,57
chr10	17049320	17049504	RNF2,MAFK,ATF7,ATF3,PBX2,MAFG,NR2C2,MEIS2,NFE2,NCOR1,NFATC3,DPF2,RCOR1,EP300,MAFF,ZNF281,HDAC2,TBL1XR1,NFIC,TCF3,TEAD4,KDM1A,FOXM1,TCF12,SOX6,TRIM24,SMARCE1,ZFP91,SMARCC2,ZNF24	15,47
chr10	17051946	17052125	ZNF512,ZBTB33,NFIC,TRIM24,CBX5	55,71,73
chr10	17062173	17062227	JUN,JUND,FOSL1	4
chr10	17062627	17062701	ATF3,SMARCE1,FOSL1,JUND,ATF7,MAX,JUN,TEAD4	1,41
chr10	17066161	17066251	ATF3,JUND,FOSL1	1,6
chr10	17077608	17077768	MGA,ZNF281,RCOR1,MAZ	16,63
chr10	17092339	17092491	ZNF740,IRF1,ZNF281,IRF9,ZNF589,ZNF644,MEF2D,ESRRA	52,66
chr10	17109645	17109698	JUND,FOSL1,EHMT2,ATF3	4,13,16
chr10	17115795	17115984	JUND,RCOR1,TBL1XR1,NR2F6,NR2F2,HDAC2,KDM1A,ZNF281,NR2F1,SOX6,NCOR1,TCF12,PBX2,RNF2,MEIS2,TEAD4,TCF3	1,15
chr10	17120870	17120993	RNF2,TEAD4,NR2F1,NR2F6,CEBPG,CEBPB	6,10,27
chr10	17122262	17122316	RCOR1,NR2F1,NR2F6	27
chr10	17123564	17123618	FOSL1,JUND,TCF3,KDM1A	1
chr10	17140065	17140099	TRIM24,ZNF384,ATF4	6,17
chr10	17148065	17148432	ATF3,ATF4,CEBPB,ZNF589,ZNF281,NR2F6,NR2C2,ATF1,NR2F1,ATF7,NR2C2	27,34,50
chr10	17161973	17162201	RCOR1,TCF3,CEBPG,FOSL1,MEIS2,JUND,PBX2,CEBPB,TEAD4,TCF12,TRIM24,MAFG,FOSL1	6,15,47
chr10	17166896	17166951	BHLHE40,RCOR1,TCF12	40,45
chr10	17169957	17170048	CEBPB,HDAC2,FOXK2,TCF3,ARID3A,RCOR1,TEAD4,RNF2,KDM1A,TCF12,NCOR1	15
chr10	17175560	17175732	IRF1,ZNF384,GABPA,ELF1,NR2C2	30,50,61
chr10	17195271	17195290	ZMYM3,ZNF146,RCOR1,KDM1A,ZNF24	35
chr10	17196780	17196977	TEAD4,SOX6,POLR2AphosphoS5,FOXM1,RNF2,NBN,TCF3,TCF12,HDAC2,EP300,DPF2,GATA2,SMARCE1,NCOR1,RCOR1,ZNF7	15,39
chr10	17199416	17199727	ATF4,NFATC3,ZNF263,E2F8,ZFX,GATAD2A,NR2C2,SMARCE1,TOE1,EHMT2,RNF2,FOXK2,PBX2,SOX6,NBN,HDAC2,ATF1,MGA,ZNF83,ARID3A,GMEB1,ZNF589,MAZ,RCOR1,GATA2,ZNF281,MEIS2,KDM5B,CEBPB,MAX,CEBPG,TBP,ZNF766,REST	19,40,54
chr10	17200741	17201888	ZBTB40,ELF1,POLR2A,E2F1,ELF4,REST,RCOR1,JUND,CREM,BHLHE40,FOXM1,MEIS2,PBX2,ZBTB7A,EHMT2,ZNF766,MNT,POLR2A,ZNF7,HDAC1,IKZF1,KDM5B,MAX,LCOR,MYC,MGA,CBFB,RFX1,NRF1,TFDP1,MEIS2,HNRNPLL,TCF7,EP300,PCBP1,MNT,TFAP4,RBM39,FOSL1,SKIL,MYC,ZZZ3,RBFOX2,ZNF263,PRDM10,MGA,HDAC1,LCOR,POLR2G,RBM22,FIP1L1,ATF6,SIN3B,ATF1,SP1,EGR1,ZNF282,NCOR1,RNF2,SOX6,PHF8,ZNF589,ZNF12,ATF7,GMEB1,NBN,ETV5,ELF1,ZNF766,NFIC,MTA3,KLF13,FUS,TFDP1,BRD4,NONO,KAT7,PHF20,U2AF1,TBL1XR1,ETS1,TOE1,AGO1,ZFX,GABPB1,GTF2F1,ESRRA,TBP,MYBL2,HNRNPLL,ZNF24,E2F4,HNRNPK,ZBTB40,RREB1,UBTF,GABPA,TCF7,NR2C2,NFATC3,HDAC2,CBX1,MTA1,ZNF639,TEAD4,JUNB,NFRKB,HCFC1,EP300,ZNF384,E2F8,FOXK2,RCOR1,PHF21A,ZBTB2,CREM,ZHX1,JUND,ZFP91,JUN,SRF,ETV6,XRCC5,GATAD2A,EHMT2,REST,SKIL,MAX,TFDP1,ZFX,ELF4,GABPA,NFATC3,MTA1	5,42
chr10	17202643	17202781	NR2F6,NR2F1,TCF3,NR2F2,NCOR1,TEAD4,HDAC2,KDM1A,NFIC,TCF12,EP300,IKZF1	15,45
chr10	17203519	17203687	MNT,DPF2,ZNF318,BHLHE40,TCF7,RAD51,MYC,SMARCE1,JUN,ZNF281,MAX,GATAD2A,MTA1,MGA,FOSL1,KDM1A,KLF16,JUND,ARID3A,RNF2,TCF3,SOX6,NFIC,TCF12,MYBL2,NCOA1,HDAC2,TEAD4,EP300,NR2F2,TBL1XR1,NCOR1,NR2F1,ATF7,CREM,GMEB1,HDAC1,ESRRA,ZBTB2,REST,GATA2,RCOR1,NR2F6,FOXM1,NBN,GABPA,MEIS2	7,10,39,50,73
chr10	17212885	17213220	HDAC1,HDAC2,RNF2,EHMT2,NCOR1,MGA,HBP1,ZNF281,FOXK2,SMARCE1,TCF3,SOX6,ZNF263,TBP,MAFG,MAFF,IKZF1,ZNF766,MAFK,CEBPB,SMARCE1,RNF2	6,15,36,40,44
chr10	17214009	17214224	PRDM10,FOSL1,SMARCE1,ATF2,ATF7,JUN,JUND,ATF3,ZNF318	1
chr10	17215017	17215470	ZNF644,E2F1,TCF7L2,NONO,PRDM10,ATF7,TOE1,SP1,JUND,BHLHE40,ZNF644,NFE2,MGA,MAX,RELA	16,17,42,50
chr10	17216118	17216884	ZBTB40,GMEB1,POLR2A,PBX2,MEIS2,RNF2,ATF1,SMARCC2,ZNF384,MAFG,SOX6,MAFF,REST,ATF3,SMARCE1,JUNB,ATF2,HDAC2,NFIC,TRIM24,JUND,DPF2,FOSL1,MTA1,TBL1XR1,NCOR1,ATF7,JUN,RCOR1,CREM,NFE2,GABPA,RBFOX2,GABPB1,TCF12,TCF3,RFX1,EP300,TBP,NR2C2,FOXM1,MYNN,MAZ,NFATC3,MAFK,ARID3A,ATF4,MYC,TEAD4,ZNF281,ATF1,MXI1,ATF3,ZNF589,FOSL1,NR2F6,MYNN,CEBPB,CEBPG,IRF9,MEF2D,NR2C2,RELA,ZNF589,ZFX,ZBTB33,CEBPB,NRF1	6,30,39,46,54,72
chr10	17220843	17221045	ATF3,JUN,JUND,ATF2,ATF7,MEIS2,PBX2,PRDM10,ATF3	1,4,34
chr10	17227498	17227622	ZNF384,RCOR1,PBX2,KDM1A	15,48
chr10	17227773	17229023	MAFK,NR2C2,PBX2,MAFF,ZSCAN29,MAFG,GABPA,ZBTB40,MEIS2,KLF6,EP300,NR2C2,MAX,EGR1,MAZ,HCFC1,ATF4,CEBPG,ELF4,POLR2A,PRDM10,PHF8,BRD4,MNT,TBP,TFDP1,FOXM1,RBFOX2,CBX1,ZNF318,KLF16,KDM5B,MYBL2,KDM1A,HDAC2,PHF21A,SMAD1,TFAP4,SMARCC2,FOSL1,TEAD4,HMG20A,ATF1,ZNF282,TCF12,MYNN,POLR2A,POLR2G,ZNF7,ESRRA,SOX6,NCOA1,ATF3,TCF3,MAZ,RCOR1,EP300,KLF6,JUNB,ATF7,SMARCE1,JUND,HNRNPLL,JUN,MEIS2,POLR2AphosphoS5,SKIL,DPF2,ETS1,ZKSCAN1,HIVEP1,CREM,RNF2,TBL1XR1,NCOR1,TOE1,TRIM24,MAFG,MTA3,REST,ZNF24,FOXK2,HDAC1,IKZF1,E2F8,MNT,ZNF431,ETV5,CREB1,E2F4,TARDBP,GATAD2A,FIP1L1,ZNF281,GTF2F1,NFIC,RBM22,ZBTB40,KDM1A,PCBP1,ZFX,HDAC2,CBX1,TEAD1,TFAP4,HMG20A,RBFOX2,ZNF511,ATF1,FOSL1,ESRRA,ATF7,MYC,SMARCE1,PHF20,POLR2G,ZBTB7A,DPF2,SKIL,ETV6,GMEB1,EGR1,BRD4,HDAC1,IKZF1,PCBP1,CBFB,NFIC,RBFOX2,ZNF12,ETV5,ATF6,ZNF589	15,24,39,42
chr10	17229248	17230882	MAZ,TBP,ZBTB7A,GTF2F1,POLR2AphosphoS5,SMAD1,POLR2A,CBX1,KDM5B,NONO,RBM22,PHF8,HNRNPK,NCOR1,MYNN,U2AF1,RBFOX2,HNRNPL,CREM,E2F4,FOXP1,FUS,GMEB1,UBTF,ZNF232,ZNF431,PRPF4,POLR2G,FIP1L1,TARDBP,SMAD4,MAX,MYC,ZNF511,RNF2,HDAC2,MGA,TFAP4,LCOR,RBM22,NBN,HNRNPL,FIP1L1,MGA,ZNF511,AGO1,KAT7,RBFOX2,ZFX,PHF8,ZNF263,CREB1,EGR1,KLF13,SOX6,ZBTB7A,POLR2G,KLF6,CHD2,MAZ,TBL1XR1,PRDM10,PCBP1,RBM22,MAX,ZFX,RBFOX2,USF1,JUNB,NCOR1,NR2F2,POLR2AphosphoS5,MTA3,SMAD1,RNF2,NFIC,GABPB1,PCBP1,BHLHE40,ZNF12,ATF6,HMG20A,NR1H2,PHF8,POLR2A,RBM39,FOXP1,GTF2F1,THRB,RBFOX2,POLR2G,RBM22,PHF20,TFAP4,HDAC1,KDM5B,HDAC2,GMEB1,SIN3B,MEIS2,ELF4,HNRNPLL,SRF,SFPQ,SMAD1,NRF1,POLR2AphosphoS5,TARDBP,ATF1,GABPB1,MTA1,TAF15,CREM,PCBP1,CREB1,E2F1,KAT2B,HCFC1,ZKSCAN1,MAX,MAZ,MYC,BHLHE40,KLF6,RCOR1,TBL1XR1,PTBP1,RREB1,ZNF12,TBP,SP1,GATA2,IKZF1,MTA3,ZNF766,SOX6,FOXM1,ATF7,REST,ATF4,TOE1,CEBPG,HDAC1,ZNF281,CEBPB,ATF1,RNF2,E2F1,KLF16,CTCF,ARID3A,ZNF384,FOSL1	42,45,58
chr10	17231641	17231691	POLR2G,RBFOX2,ZFP91	51,55
chr10	17232369	17232479	KDM5B,POLR2AphosphoS2,MAFF,MAFG,MAFK,NFE2	44,72
chr10	17233607	17233634	POLR2AphosphoS5,POLR2AphosphoS2,POLR2G	51
chr10	17235302	17235366	HNRNPLL,CTCF,ZBTB33	21
chr10	17238087	17238561	MEIS2,THRB,ELF4,E2F8,NFATC3,ZNF121,POLR2AphosphoS2,ELF4,E2F8,NFATC3,POLR2AphosphoS2,EGR1	9,45,72
chr10	17238712	17238949	AGO1,POLR2G,KAT2B,RFX1	46,51
chr10	17244844	17245201	LCOR,SMARCE1,RCOR1,MEIS2,RNF2,KLF16,EP300,TCF3,POLR2AphosphoS5,JUND,JUN,TCF12,TEAD4,HDAC2,PBX2,NFIC,TRIM24,FOSL1,NCOR1,DPF2,SOX6,NCOA1,JUNB,TBL1XR1,NR2F6,FOXM1,NR2F2,ADNP,SMARCE1,NR2F1,FOSL1	4,10,27,35,48
chr10	17247303	17247482	RAD51,ZNF318,ZNF384,SETDB1,ZFP36,POLR2A,ZNF24,CBX5,NCOA1,IRF9,JUN,FOXM1,PHB2,EP300,HDAC1,HDAC2,TRIM24,DPF2,SMARCE1,TCF3,SOX6,NFIC,TEAD4,ZNF281,POLR2AphosphoS5,EGR1,RNF2,FOSL1,MNT,SKIL,NCOR1,KLF16,TCF12,EHMT2,BHLHE40,HMG20A,FOXK2,GATA2,MEF2D,NFATC3	3,6,10,71
chr10	17249135	17249169	GATAD2A,SMARCE1,HDAC2,ZNF512,MTA1,TRIM24,NFIC,ZBTB2,GABPB1,GMEB1	5,47
chr10	17249950	17249965	REST,CTCF,RAD21	2
chr10	17250948	17250957	REST,CTCF,SMC3	2
chr10	17254742	17254902	ZNF431,CBX1,TCF3,NCOR1,TCF12	15,71
chr10	17257703	17257953	RAD51,MAFK,NCOA1,ARID2,STAG1,REST,ZFP36,SMC3,HCFC1,RAD21,CTCF,TBL1XR1,RAD51	41,52,63
chr10	17262583	17262838	SETDB1,CBX5,SETDB1	71
chr10	17263788	17263801	CBX5,SKIL	71
chr10	17273612	17273619	USF1,BHLHE40,TOE1,RAD51,TFE3	41
chr10	17282502	17282519	ZFP36,CEBPZ,ZBTB33,CBX5	71
chr10	17290366	17290465	NR2F1,CTCF,JUND,SMC3,RCOR1,RAD21,ARID3A,REST,FOSL1	2,4,15,52
chr10	17326421	17326712	KAT2B,MAFF,MAFK,MAFG,ZBTB33	44,75
chr10	17340268	17340453	SETDB1,JUND,TCF12,TRIM24,USF1,TOE1,ZBTB33	15,27,41,71
chr10	17348659	17349186	NRF1,ATF4,SOX6,MTA1,MEIS2,PBX2,IKZF1,RCOR1,ATF7,NFIC,FOSL1,ETV5,SMARCE1,HNRNPLL,IKZF1,FOSL1,ETV5,MNT,MGA,TEAD4,TCF3,TCF12,USF1,MAX,RAD51,MYC,TBP,PRDM10,FOSL1	12,15,37,48,50
chr10	17351718	17351745	ZNF146,ZNF24,ZMYM3	55
chr10	17376155	17376186	ZBTB33,CTCF,ZBTB40	2,6
chr10	17386655	17387091	TEAD4,ATF4,TBP,GABPB1,FOXK2,ELF4,ELF1,TEAD4,POLR2AphosphoS5,PHF20,SKIL,MTA3,MAZ,HCFC1,CREB1,CREM,E2F1,MTA1,JUND,SRF,ATF2,ATF7,ATF1,ZBTB33,ATF3,MAX,RBFOX2,NFIC,E2F1	11,13,37,40,42
chr10	17394946	17395223	TCF3,MNT,MEIS2,PBX2,MGA,MNT	37,48
chr10	17407234	17407283	MEIS2,RFX1,REST	27,52
chr10	17409368	17409421	CTCF,REST,HDAC2	2,45
chr10	17412509	17412584	RNF2,SMARCE1,JUND,REST,ARID3A,KLF16,CTCF,MYC,CREM,RCOR1,NR2F1,NR2F6,TFDP1	25,27,28,47,54
chr10	17415389	17415529	MEIS2,IKZF1,PBX2,TCF12,ZNF281	15,48
chr10	17416625	17416854	EHMT2,PBX2,MEIS2,ARID3A,CEBPB,JUND,MEIS2	39,48
chr10	17423843	17424465	SOX6,ESRRA,TFDP1,FOSL1,TEAD4,MGA,HDAC2,CEBPG,TFE3,ZNF281,MAX,MNT,TOE1,MEIS2,CEBPB,RAD51,TCF7,USF1,ZBTB2,NR2C2,IRF1,CEBPB,IRF1,NFIC,ATF3,ATF4,MEIS2	6,15,31,34,41,61
chr10	17425458	17426299	RELA,ZFP36,ELF1,MAFG,HINFP,ATF4,HBP1,ZC3H8,THRB,ZBTB40,ZBTB26,ZNF512,ELF4,TOE1,IRF9,ZNF24,ARID2,HDAC1,MEF2D,FOXK2,ZBTB33,EHMT2,ZBTB2,E2F8,NFRKB,GMEB1,RBM39,MTA1,IKZF1,BRD4,ZBTB40,ZFX,ZNF512,MGA,MEF2D,ZNF639,MTA1,NFATC3,ZKSCAN8,ZNF24,ZNF274,ZNF589,NR2C2,RNF2,HDAC1,BRD4,MEF2A,ATF3,PHB2,GABPA,IKZF1,HNRNPL,ZNF83,NCOA1,ATF7,ZNF282,TOE1,MAFK,SMARCC2,ZNF318,TRIM24,ZNF644,MTA3,NONO,SKIL,SMARCE1,ETV6,CREB1,ZNF281,ELF4,FOXK2,RAD51,FOSL1,TEAD4,NFIC,KLF16,NFE2,KDM1A,POLR2AphosphoS5,EP300,GATA2,TCF3,TCF12,SMAD4,NR2F1,NCOR1,NR2F2,SMAD1,NCOA2,TFDP1,ZNF766,TCF7,NBN,DPF2,SOX6,ETS1,GMEB1,GABPB1,CBX5,ZBTB7A,LCOR,MYBL2,MAZ,TBL1XR1,TARDBP,RCOR1,EZH2,PTBP1,CREM,ARID3A,FOXM1,HDAC2,ARNT,ETV5,NR2F6,MYNN,EGR1,BCL6,HIVEP1,JUND,MEIS2,KLF6,ZBTB2,POLR2A,RREB1,E2F1,XRCC5,BHLHE40,JUN,ATF1,HMG20A,ZFP36,KLF13,ESRRA,SIN3B,PBX2,TFAP4,MAX,TBP,ZNF7,MYC,MGA,NFATC3,REST,NR2C2,RNF2,RBFOX2,THRA,NCOA1,ZNF282,KDM5B,ATF7,MTA3,ZHX1,SKIL,MNT,ZNF644,FOSL1,NR2F1,GABPA,TFDP1,SMC3,LCOR,MYNN,HDAC2,POLR2A,ZNF766,IRF9,ELF4,ATF1,RELA,HMG20A,CREB3	5,36,37
chr10	17428279	17429097	MAX,TFDP1,ZNF12,JUND,ZNF644,ATF6,ZNF12,ZMYM3,ATF6,ETV5,CBFB,PHF8,ZNF24,GMEB1,MGA,RNF2,MTA1,ZNF318,TFDP1,ZNF7,KDM5B,NFATC3,ELF4,IKZF1,NBN,PHB2,POLR2A,IRF1,CREB3,RELA,GABPB1,RBFOX2,ELF1,HDAC1,HDAC2,MEF2D,NFRKB,TRIM24,IRF9,EHMT2,MYNN,ZNF740,LCOR,ZNF511,RREB1,ZBTB2,TFAP4,NFIC,TEAD2,EGR1,SMARCE1,ATF7,ZKSCAN8,MTA3,ZNF431,SMARCC2,SOX6,DPF2,BCL6,HMG20A,ZNF644,MXD1,NCOA1,KLF6,POLR2AphosphoS5,ATF1,NR2C2,KLF13,ETS1,ZNF589,TCF3,NR2F1,PBX2,TCF12,NR2F6,CREB1,ZNF281,NCOR1,ZNF766,NR2F2,FOXP4,EP300,ARID3A,TEAD4,MAZ,MNT,MAX,GATA2,FOXP1,CBFB,ETV5,TBL1XR1,RCOR1,CREM,MEIS2,KLF16,ESRRA,JUND,REST,FOXK2,ZKSCAN1,SIN3A,BHLHE40,MXI1,FOXA3,GMEB1,TBP,TCF7,TFDP1,NFATC3,IKZF1,IRF1,RBFOX2,POLR2A,ATF1	5,12,17,42,64,66
chr10	17430635	17431003	BRD4,NBN,E2F1,ZNF24,SMARCE1,DPF2,BRD4,RNF2,NCOA1,MGA,KLF16,NCOR1,NFIC,RAD51,REST,ZNF384,RAD21,ATF1,CREM,SMC3,CTCF,MAZ,ARID3A,JUND,HCFC1,MAFK,IKZF1,GMEB1,HMG20A,TBL1XR1,RELA	10,28,54,56
chr10	17431844	17432260	MNT,EP300,MYC,PBX2,ZNF281,MEIS2,ZNF83,RNF2,HDAC2,IKZF1,GMEB1,ELF1,ELF4,ZBTB40,GABPB1,GABPA,SMARCE1,ESRRA,EHMT2,IKZF1,ATF3,FOSL1,ZBTB40,GABPA,JUND	1,6,30,34,40,54
chr10	17435287	17435533	POLR2A,GATAD2A,ZBTB2,ATF7,MTA3,EHMT2,HDAC2,HDAC1,TRIM24,LCOR,NBN,KLF16,DPF2,NFIC,NR2F6,KDM1A,NCOR1,MAZ,IKZF1,RNF2,TEAD4,POLR2AphosphoS5,FOSL1,SMARCE1,GATA2,TCF12,MYNN,JUND,NCOA1,TBL1XR1,RCOR1,FOXM1,NR2F2,ZNF7,TCF3,MYC,MAX,NR2F1,EP300,FOXK2,ZNF281,ZFP36,SOX6,ZMYM3,ZNF282,MGA,ATF7	15,17,41,57
chr10	17436063	17436176	EP300,PBX2,ZNF281	15,39
chr10	17439741	17439767	MGA,MAX,MNT	37
chr10	17440519	17440879	ZBTB33,POLR2G,POLR2AphosphoS2,POLR2A,ZBTB33,POLR2G,POLR2AphosphoS2	72
chr10	17443796	17443950	POLR2G,POLR2A,POLR2AphosphoS2,POLR2AphosphoS5	72
chr10	17452322	17452776	IKZF1,DPF2,KAT2B,MNT,HDAC1,HDAC2,EP300,POLR2A,ATF4,MEIS2,FOSL1,ARID3A,CEBPB,ZNF281,CEBPG,ATF3	6,43,66
chr10	17453025	17453184	ZNF83,ZBTB40,TFDP1	27,57
chr10	17453368	17454014	TBP,POLR2A,MYNN,SIN3A,CREM,XRCC5,KAT7,REST,PRPF4,TFAP4,KAT2B,RBFOX2,MAX,CBX1,POLR2G,FIP1L1,RBM22,EGR1,UBTF,RNF2,TARDBP,PHF8,PRDM10,GTF2F1,NFIC,MTA3,PRPF4,POLR2G,TARDBP,RBM22,ZNF263,NFIC,RBFOX2,ZBTB7A,ZNF7	18,22,51
chr10	17454409	17455474	SMC3,PHF8,UBTF,POLR2G,POLR2AphosphoS5,TCF7,GTF2F1,RBFOX2,ESRRA,NR2C2,FIP1L1,TFAP4,CBX1,ATF7,LCOR,ZBTB7A,MAX,RNF2,NR2F2,GMEB1,NR2F1,KAT7,GATAD2A,IKZF1,POLR2AphosphoS5,EGR1,KLF16,HDAC2,NR2C2,NRF1,SMARCE1,TEAD4,KDM5B,ZNF282,ZBTB2,TCF12,DPF2,MNT,ELF1,NR2F2,TEAD1,SMAD1,GABPB1,HMG20A,SMARCE1,DDIT3,ATF4,HNRNPL,PBX2,MEIS2,POLR2A,KDM5B,ATF1,POLR2AphosphoS2,TBP,TEAD4,MTA3,NR2F2,NFYA,RCOR1,PRDM10,MAX,MGA,ELF4,MYC	10,42,45
chr10	17455689	17455722	ZFX,IKZF1,ZBTB40,MTA1	18,73
chr10	17456205	17456359	MYNN,PBX2,MEIS2	20,48
chr10	17457125	17457442	MTA3,IKZF1,ATF7,MEIS2,EHMT2,DPF2,NBN,POLR2A,SMARCE1,HDAC2,KLF16,POLR2AphosphoS5,TEAD4,SOX6,NCOR1,NCOA1,TCF12,NR2F2,RNF2,FOXM1,NFIC,ZNF766,EP300,NONO,TRIM24,TCF3,PHB2,ZNF281,ARID3A,IKZF1,NBN	10
chr10	17460847	17460933	GABPB1,IKZF1,ZNF512	30
chr10	17470391	17470460	ZBTB33,SETDB1,TRIM24,ZFP36,CBX5,ZNF431	71
chr10	17472931	17473842	ZNF384,IRF2,SIN3A,HCFC1,MXI1,YY1,ELF4,RFX1,ETV5,ZBTB40,GABPA,GABPB1,NR2C2,RAD51,ATF7,MYBL2,KLF16,TFAP4,MAX,MNT,ETV6,USF1,TBP,BHLHE40,EP300,SKIL,SOX6,ATF3,ARID3A,GABPA,NR2C2,IKZF1,NFIC,FOXK2,HMG20A,SKIL,GATAD2A,NR2F2,NR2F1,TCF12,ATF3,FOSL1,TCF3,NCOR1,TEAD4,CEBPB,MEIS2,HDAC2,ATF1,TBL1XR1,SMARCE1,ZKSCAN1,DPF2,MTA1,FOXM1,NR2F1,CREM,RNF2,GMEB1,SOX6,ARID3A,KLF6,ATF1,RCOR1,MAX,MGA,SP1,CHD2,POLR2A,BHLHE40,RNF2,E2F1,TBP	30,31,37,43
chr10	17474683	17474901	SMARCC2,RAD21,NBN,REST,CTCF,NCOA1,ZNF384,SMC3,FOXK2,JUND,IKZF1	2,3,28,73
chr10	17489036	17489083	RCOR1,ZNF281,NR2F6	27
chr10	17503803	17504056	MEF2D,MGA,NFE2,MAFG,MAFK,MAFF	16,44
chr10	17506264	17506449	ZMYM3,HDAC1,IKZF1	15,35,45
chr10	17507211	17507277	EHMT2,MEF2D,IRF1,IRF2	36,53
chr10	17507724	17507743	MAFG,MAFK,MAFF	44
chr10	17509108	17509602	PHF20,E2F8,FOSL1,ATF4,ZBTB2,KDM1A,HDAC1,TRIM24,NFIC,CREB1,JUND,TBL1XR1,FOXM1,NR2F6,HDAC2,NCOR1,RNF2,CEBPG,NR2F2,TCF12,KLF16,SMARCC2,DPF2,SOX6,TEAD4,PHB2,GATA2,TCF3,EP300,SMARCE1,POLR2AphosphoS5,CREM,ZNF24,NCOA1,ZNF589,MAX,CEBPB,EHMT2,MAFG,ZNF281,ELF4,RCOR1,MEF2A,ATF7,MTA3,IKZF1,HMG20A,BHLHE40,NBN,MEIS2,RAD51,NFATC3,PBX2,MNT,ZBTB40,FOXK2,PTBP1,FOSL1,SMARCC2,PBX2	34,35,43
chr10	17510751	17510772	ZMYM3,CBX1,ZNF121	35
chr10	17511526	17511569	FOSL1,ATF3,JUND,FOXM1	4,5
chr10	17519631	17519735	IKZF1,ZBTB26,HNRNPK	73
chr10	17563595	17563728	ZNF644,KLF6,PBX2,ZNF281,IRF1,ZBTB34,RELA,ZNF83,NFE2L1,KLF13,ZNF740,HINFP,MEF2D,CREB3,IRF9,ZNF766,TFDP1,NFE2,MAFG	44,66
chr10	17578772	17578871	NR2F1,NFE2,SMARCC2,PHB2,MEIS2,DPF2,TBL1XR1,EHMT2,NCOA1,TRIM24,TCF12,KLF16,ETV5,FOXM1,RNF2,ZNF281,FOSL1,EP300,TCF3,SMARCE1,NFIC,TEAD4,NCOR1,NR2F2,POLR2AphosphoS5,HDAC1,SOX6,GATA2,KDM1A,MTA1,HDAC2,RCOR1,HMG20A,IKZF1,NR2F6	10,27,44
chr10	17580524	17580548	MAFG,MAFK,MAFF	44
chr10	17586866	17586994	RFX1,MYNN,ELF1,GABPB1,PRDM10,ELF4	21,30
chr10	17599271	17599333	REST,SMC3,RAD21,CTCF	2
chr10	17606693	17606749	NCOR1,MEF2D,SOX6,NFIC	15
chr10	17607677	17607712	NBN,CTCF,REST,RAD21,SMC3	2,5
chr10	17616473	17616853	CEBPG,MAFF,HMG20A,TRIM24,ATF4,TBL1XR1,LCOR,MAFK,NFE2,MEIS2,CEBPB,DPF2,MAFG,TCF3,MTA3,EHMT2,HDAC2,TCF12,HDAC1,KDM1A,SMARCE1,SOX6,JUND,EP300,RCOR1,PBX2,ESRRA,ZNF24,NBN,NR2F2,TEAD4,PHF21A,RNF2,NR2F1,FOXM1,ZBTB2,ZNF384,HMG20A,CEBPB,RNF2,RBM22	6,10,36,44,45,47,58,73
chr10	17617120	17617713	U2AF1,FIP1L1,KDM5B,RBFOX2,ZFX,POLR2G,EGR1,ETS1,PHF8,AGO1,ZBTB7A,FIP1L1,POLR2G,SMC3,GMEB1,NRF1,ZBTB33	18,20,52,55
chr10	17633539	17633546	MAFF,MAFK,MAFG	44
chr10	17642941	17642984	ZBTB40,HDAC2,NR2F1	3,45
chr10	17643475	17644765	ATF3,PBX2,MEIS2,MAX,MXD1,MYC,ATF4,FOSL1,IKZF1,GABPB1,SMAD1,ATF2,HDAC2,NR2F1,HDAC1,NFIC,NCOA1,MNT,PHF8,NR2C2,POLR2A,NBN,KDM5B,SOX6,POLR2AphosphoS2,ZNF589,POLR2AphosphoS5,MYC,SIN3A,IKZF1,XRCC5,NONO,JUND,MAFK,MAFF,JUN,TBL1XR1,TOE1,NR3C1,MTA3,MNT,TBP,NCOA2,NR2C2,NFRKB,MTA1,ATF7,ATF1,SKIL,ELF4,ZBTB33,SIN3B,SOX6,FOXM1,SUZ12,IRF2,HCFC1,CREM,MAX,FOXK2,MAZ,ETS1,TFDP1,ATF6,TFAP4,GTF2F1,POLR2AphosphoS5,POLR2G,NRF1,RBFOX2,ZBTB7A,ZNF7,ZFP36,ATF7,TARDBP,KAT7,KDM5B,LCOR,HINFP,SKIL,PHF8,FOXP1,ZNF121,ZNF12,TFAP4,GTF2F1,NRF1,ETV5,RBFOX2,ZNF24,SMARCE1,HDAC1,ZNF263,HDAC2,SMARCC2,IKZF1,MAFG,MAFK,MAFF	11,30,39,55
chr10	17646118	17646195	SOX6,JUND,ELF4,FOSL1,SMARCE1,CREM	1,59
chr10	17655675	17656119	ZFP36,ATF1,CREM,GMEB1,CEBPG,JUN,RCOR1,EHMT2,JUND,ATF7,TEAD4,FOSL1,TCF12,MTA1,ATF2,ADNP,EP300,ZNF318,SMARCE1,GATAD2A,FOXM1,ATF3,CEBPB,SOX6,SMARCC2,ZBTB2,HDAC1,RNF2,DPF2,REST,HDAC2,FOSL1,NCOA1,SMARCE1,ATF3,KDM1A,ZBTB2,RNF2,SMARCC2,DPF2,NBN,NR2F1,NR2F6,IKZF1,ATF4,ZNF282,MNT	6,39
chr10	17657276	17657369	ZNF282,MAFK,NFE2,MAFF,MAFG,HDAC1,RNF2,IKZF1	15,44,58
chr10	17658418	17658581	PBX2,MEIS2,ZMYM3	6,35,48
chr10	17659512	17659713	ZNF384,CEBPG,CEBPB,RCOR1,ZFP91,ZMYM3,IKZF1	34,55
chr10	17662593	17663087	TBP,PRDM10,ZMYM3,MAFF,MAFK,RELA,TFDP1,MAFG,GATAD2A,MEF2A,KDM1A,NFE2,ZNF318,MGA,ZNF274,MNT,CREB1,ZNF282,ATF7,ZFP91,BHLHE40,MYC,ARID3A,HDAC1,TOE1,MAX,ZNF24,ZNF281,KLF6,FOXK2,SOX6,ADNP,NONO,HMG20A,DPF2,NR2F2,EHMT2,MTA1,RAD51,MYNN,NFIC,ZBTB2,FOXP1,PHB2,ZNF83,TCF3,FOXM1,TRIM24,ZNF639,MEIS2,FOSL1,MEF2D,ATF1,NBN,JUND,GMEB1,MTA3,PBX2,E2F8,SMARCC2,SKIL,POLR2A,ZBTB33,HDAC2,TCF12,CREB3,TEAD4,NCOA1,ARNT,NCOR1,ZNF644,ZKSCAN8,RCOR1,POLR2AphosphoS5,CREM,KLF16,NR2F6,SMAD1,RNF2,GATA2,EP300,TCF7,EGR1,ESRRA,ZNF766,ZC3H8,TBL1XR1,NFATC3,TARDBP,SMARCE1,LCOR,ZBTB7A,TFDP1,ZNF589,GABPA,ATF3,MAZ,ETV6,KDM1A,ZNF318,ZNF384,ZSCAN29,ZNF274,MNT,ATF7,FOSL1,ATF1,SMARCC2	36,47,50
chr10	17663456	17663720	ZNF512,NBN,ZBTB40,SIN3B	11,42,73
chr10	17665900	17665921	ATF3,TEAD4,ATF2,FOSL1,JUND,CEBPB	1,6
chr10	17673747	17674007	ZNF7,TEAD1,KDM1A,MAFG,TEAD4,HDAC2,NFE2,MEIS2,JUN,RCOR1,ATF3,FOSL1,JUND,SMARCE1	1,4,45
chr10	17675724	17675951	PRDM10,JUND,SMARCC2,ARID3A,TEAD4,MEF2A,TCF3,NFE2	1,10
chr10	17689269	17689375	MEIS2,HDAC2,KDM1A,TCF3,TEAD4,IKZF1,TCF12	10,15
chr10	17737487	17737594	KLF16,FOXK2,SMC3,CTCF,ARID3A,REST	2
chr10	17740861	17740865	MAFG,MAFF,MAFK	44
chr10	17742973	17743212	ATF7,E2F8,TOE1,XRCC5,REST,CTCF,ZNF384,ARID3A,FOXK2,SMC3,SKIL,ZBTB40,HNRNPLL,ATF7,TOE1	28,57
chr10	17756959	17757321	RFX1,MXI1,MNT,IRF2,IRF1,MTA3,IRF1	42,46,61
chr10	17758344	17758603	RNF2,JUND,FOSL1,ATF3,JUN,IKZF1,ARID3A,ATF3	1
chr10	17783964	17783995	MAFG,MEF2D,MAFF,MAFK,NFE2,MEF2A	23,44
chr10	17787832	17787874	NFE2,ATF3,MAFG,MAFK,REST,JUN,SRF	47,52
chr10	17794282	17794588	ATF3,E2F1,NR2F6,ATF7,NR2F1,CREM,ATF1,RFX1,REST,SOX6,ATF4,BHLHE40,USF1,CEBPB	13,27,37,72
chr10	17801652	17801767	REST,CTCF,MEIS2,PBX2	25
chr10	17834458	17834496	ATF3,ATF2,ATF4,CEBPB	6
chr10	17837070	17837217	ELF4,REST,EP300,RNF2	12,30,39
chr10	17847863	17847901	REST,CTCF,SMC3,RAD21,ZNF384	2
chr10	17872810	17872887	SMC3,REST,NFIC,CTCF,RAD21	2
chr10	17906188	17906217	ATF3,ATF4,CEBPG	6
chr10	17952003	17952481	EP300,CEBPG,ATF4,ATF3,MEIS2,ATF7,E2F1,ZNF281,ATF3,FOSL1,ZNF589,ZNF512	4,6,13,34
chr10	18102605	18102610	MAFG,MAFF,MAFK	44
chr10	18104319	18104490	NFIC,REST,SMC3,CTCF	2,18
chr10	18215143	18215176	RAD21,SMC3,CTCF,REST	2
chr10	18239037	18239089	REST,SMC3,RAD21,CTCF	2
chr10	18261810	18261862	NFE2,CEBPG,FOSL1,ATF4	34
chr10	18308822	18308890	NFE2,MAFG,MAFK,MAFF	44
chr10	18312898	18313033	ESRRA,REST,SMC3,CTCF,ARID3A,RAD21,JUND,PBX2,MEF2A,MEF2D,ATF7,ATF2,MEIS2,ATF3	23,28
chr10	18437106	18437119	E2F1,ATF3,ATF1,ATF2	13
chr10	18442641	18442739	ATF4,IKZF1,BHLHE40	4,34
chr10	18465591	18465683	IKZF1,ATF2,ZNF384	4,6
chr10	18473132	18473175	ESRRA,CTCF,SMC3	28
chr10	18505720	18506009	ATF1,MGA,BHLHE40,FOSL1,MAX,JUND,MAFG,MAFK,NFE2,MAFF,EP300,MEIS2	34,39,44
chr10	18540394	18540395	MAFG,MAFF,MAFK	44
chr10	18582963	18583161	YY1,ARNT,NR2C2,NR2F1,SOX6,NR2F6,NR2F2,ZBTB34,ESRRA,EP300,CREM	17,22,27
chr10	18583772	18583811	ZNF384,CEBPB,ATF2,PBX2,MEIS2	13,48
chr10	18586719	18586925	ZBTB33,NFYA,NFATC3,ZBTB33	9
chr10	18607679	18607728	ATF3,FOSL1,JUND,NFIC,SMAD1	4,16,46
chr10	18610303	18610365	CEBPB,ZBTB33,CEBPG	6
chr10	18610671	18610874	MAFG,ATF3,JUN,JUND,SMARCE1,FOSL1,NFE2,E2F1,DPF2,ATF2,CREM,RCOR1,RNF2,SOX6,MAFG	13,47
chr10	18627735	18627840	PHF8,PHF20,EGR1,ZBTB7A,MTA3,ZNF281,FOXA3	18,31
chr10	18648148	18648155	TCF12,TEAD4,TCF3	15,43
chr10	18651445	18652043	MAFK,SMARCE1,PHF8,TEAD1,FOXP1,RAD51,MEIS2,POLR2A,POLR2AphosphoS5,KDM5B,TRIM24,SIN3A,PRDM10,GATA2,ZNF281,HDAC2,MTA3,TBP,ATF4,MNT,TBL1XR1,ZNF384,HDAC1,MXI1,NCOA1,MYC,MAX,SRF,E2F4,RCOR1,ATF2,ZKSCAN1,EP300,NBN,NR2F2,ELK1,E2F8,MTA1,CREB1,CEBPG,HCFC1,ETS1,FOXK2,ELF1,CREM,JUN,MAZ,GABPA,ATF1,TFAP4,E2F1,ATF7,GABPB1,ELF4,ZBTB40,JUND,SMARCE1,ZBTB7A,KAT2B,LCOR,NRF1,ATF3,CEBPB,PHF20,BHLHE40,ETV5,SP1,TOE1,GMEB1,RBFOX2,CBX1,POLR2G,IRF2,FOXP1,NCOR1,SIN3B,POLR2AphosphoS2,NR2C2,HNRNPLL,ESRRA,KLF13,KDM5B,POLR2A,POLR2AphosphoS5,EGR1,NFIC,MNT,ATF4,TEAD4,HDAC1,MTA3,NCOA1,TARDBP,ZBTB2,PHF8,ZFX,TFAP4,E2F1,ATF1,GABPA,ETV5,RBFOX2,FOSL1,BRD4	6,11,27
chr10	18653306	18653309	MAFG,MAFK,MAFF	44
chr10	18658904	18659743	MEIS2,BRD4,XRCC5,NFATC3,PHF8,NCOA1,ATF7,POLR2A,ZNF281,KDM5B,SMAD1,IKZF1,ELF4,ATF1,MNT,PRDM10,TBP,TFAP4,RAD51,TEAD1,NR2C2,E2F8,ELF1,ZNF318,POLR2AphosphoS5,E2F1,EGR1,EP300,MAZ,MAX,GMEB1,ZBTB2,JUND,IRF2,ELK1,NFIC,MYC,GABPB1,HCFC1,GABPA,CBX1,CREM,ZBTB40,BHLHE40,XRCC5,HNRNPLL,USF1,CREB1,ETV5,ETS1,ZBTB7A,SP1,ATF1,MNT,TBP,ARID3A,TOE1,NR2C2,POLR2AphosphoS5,MTA3,NFIC,GABPA,POLR2G,PHF8,FIP1L1,GTF2F1,NRF1,ZFX,RBFOX2,SIN3B,ZBTB7A,HNRNPK,ATF1,POLR2G,FIP1L1,ZFX	11,18,57
chr10	18681542	18681559	NFIC,MEIS2,ATF4	6,48
chr10	18735859	18736042	NFE2,MEIS2,PBX2,KDM1A,MYNN,GATA2,NR2F2,POLR2AphosphoS5,SMARCC2,TEAD4,TCF3,EP300,KLF16,FOXM1,NCOR1,HDAC2,CREB1,TCF12,DPF2,RNF2,SOX6,SMARCE1,PHB2,HDAC1,NCOA1,TRIM24,NFIC,GMEB1,IKZF1,ZNF24,TBL1XR1,BHLHE40	10,16,48
chr10	18768117	18768133	CEBPG,CEBPB,IRF9	6
chr10	18859862	18859873	MAFK,MAFG,MAFF	44
chr10	19302232	19302264	MAFK,MAFF,MAFG,NFE2	44
chr10	19742282	19742365	ATF3,PBX2,ATF2,ATF4,ATF7,NR2F1,SOX6,NCOR1,TCF3	6,15,57
chr10	19819625	19819645	SMC3,CTCF,REST	2
chr10	19933965	19933977	PCBP1,PCBP2,HNRNPK	68
chr10	20073358	20073367	MAFG,MAFF,MAFK	44
chr10	20272773	20272784	MAFF,MAFG,MAFK	44
chr10	20303925	20303941	CEBPB,ATF4,CEBPG	6
chr10	20682919	20683006	ESRRA,NR2F1,NR2F6,EP300,TCF12,NR2F2,TEAD4,MAFF,NFE2L1,TCF3,MAFG,NFE2,ZNF766,MAX	44,50
chr10	20742937	20742960	E2F1,ATF2,ATF1	13
chr10	20835023	20835031	MAFF,MAFK,MAFG	44
chr10	20855617	20855801	REST,CTCF,SMC3,CEBPB,CEBPG	2,48
chr10	20858465	20858483	CTCF,SMC3,RAD21	2
chr10	20883747	20883755	NFE2,MAFG,MAFF,MAFK	44
chr10	20891532	20891581	FOSL1,TEAD4,JUND	4,48
chr10	20901269	20901349	PBX2,EP300,RFX1,MEIS2,TEAD4	48
chr10	20955439	20955708	CREM,TCF3,ATF3,FOSL1,PBX2,JUND,MAFG,TCF12,DPF2,SMARCC2,NCOR1,TRIM24,ATF1,KLF16,TEAD4,FOSL1,SOX6,PBX2	13,15,47
chr10	20981583	20981803	TEAD4,JUND,ATF3,IKZF1,MAFG,RCOR1,FOSL1,MEIS2,CBX1,ZMYM3	10,21,35,47,50
chr10	20999887	20999955	MAFK,EP300,TOE1,RAD51,MAFG,NFE2,MAX,TFE3,MAFF	10,41,44
chr10	21002190	21002504	ATF3,FOSL1,ATF3,FOSL1	4
chr10	21003608	21003640	ATF3,E2F1,ATF2,ATF7	13
chr10	21020636	21020864	EHMT2,KAT8,CBX5,YY1,MAZ,JUND,TOE1,TEAD4,CREM,CTCF,SMC3,KLF16,ATF7,RCOR1,RAD21,ZFP1	16,52,53,71
chr10	21030267	21030330	ZBTB40,JUN,GABPA,FOSL1,GABPB1,JUND,ATF3	4,30
chr10	21036947	21036958	ATF7,TCF7L2,PRDM10	23
chr10	21041834	21042398	SRF,KLF16,ATF2,ATF7,MEIS2,ATF3,PBX2,ESRRA,EP300,NR2F6,NR2F1,NR2C2,SOX6,REST,ZNF766,FOSL1,JUND,ZNF589,ATF1,MTA3,NR2C2,KLF6,HBP1,CREB3,FOSL1,ZNF766,MAFF,MAFK,MAFG,NFE2,NR2C2	2,13,27,37,40,47,66
chr10	21043146	21043349	ZNF281,CTCF,TCF12,CREB3,MEIS2,PBX2	2,48,66
chr10	21044364	21044867	ADNP,ZBTB40,ZNF644,ZNF384,MNT,ARID3A,ZNF589,NCOR1,CEBPB,CEBPG,EP300,JUND,TBL1XR1,IKZF1,NFE2,MAFF,MAFK,FOSL1,NFIC,NFE2L1,MAFG,TRIM24,NR3C1,ATF3,MEF2D,RCOR1,GMEB1,ZNF281,TCF7L2,ATF7,ATF1,FOXM1,RNF2,PRDM10,HDAC2,KDM1A,TOE1,HDAC1,ZNF318,MNT,SMARCE1,SMARCC2,E2F1,E2F8,JUND,NFE2,NONO,NBN,CEBPB,FOSL1,EP300,MAFG,DPF2,GATAD2A,NR2F1,ZNF644,MAX,GATA2,SOX6,ZNF24,MEIS2,ESRRA,PBX2,ZNF281,GMEB1,FOXM1	6,30,37,43,47
chr10	21052225	21052551	ATF3,JUN,MEIS2,PBX2,JUND,FOSL1,NR2F6,CEBPG,ATF4,MAFK,NR2C2,NR2F1,SOX6,FOSL1,TFAP4,NR2C2,NR2F1	4,6,27,44
chr10	21054136	21054177	MAFG,MAFF,MAFK,NFE2	44
chr10	21068234	21068234	MAFG,MAFF,MAFK	44
chr10	21071449	21071473	ZMYM3,MAFF,MAFG,MAFK	35,44
chr10	21077773	21077842	KLF16,PBX2,RCOR1	36,48
chr10	21078850	21079305	KLF16,CTCF,RAD21,SMC3,JUND,RCOR1,MAZ,NCOA1,REST,MYC,BHLHE40,MAX,IKZF1,MNT,MGA,ATF7,TEAD4,USF1,NR2F1,FOSL1,ATF1,KLF13,NR2F1,GABPA,ZNF644,NFE2L1,CREB3,STAT5B,HBP1,HOMEZ,IRF9,ZNF281,HIVEP1,RREB1,RELA,PATZ1,MEF2D,BCL6,KLF6,FOSL1,ZNF766,ZNF589,RNF219,ZFP1,IRF1,ZNF354B,TFE3,ZNF740,NR2C2,ZNF83	28,29,37
chr10	21090714	21091027	KLF6,ZNF644,MYNN,ZFP36,ZNF281,EP300,ZNF589,MEF2D,ELF1,MAX,RCOR1,JUND,NR2C2,CREM,ETV6,ELF4,GABPA,ZNF766,NR2F1,ZNF644,ESRRA,NR2F6,GABPA	10,12,16,27,35,40,43,50
chr10	21093157	21093449	ZNF384,ATF3,JUND,FOSL1,ZNF589,FOSL1	4,16
chr10	21095308	21095820	IRF1,ZNF589,ZNF766,FOSL1,ATF3,ATF4,DDIT3	34
chr10	21097176	21098304	ZNF589,ZNF644,ZNF740,MEF2D,SKIL,ZNF589,KLF6,ZNF644,ZNF281,ZNF766,FOSL1,JUN,JUND,ATF3,NFE2,ATF7,ATF2,ATF1,RFX1,FOXK2,NR2C2,SOX6,RCOR1,NR2F1,ESRRA,ATF4,MAZ,ZNF281,EP300,TRIM24,MEIS2,ARID3A,HMG20A,TBL1XR1,CEBPG,NBN,MYC,PBX2,CEBPB,IRF9,DDIT3,TEAD4,FOSL1,ZNF384,TBP,ZNF318,NCOA1,MTA3,ZNF766,ATF7,ATF3,RFX1,NR2C2,SOX6,NR2F1,BRD4,MGA,RBFOX2,POLR2G,ZNF83,TOE1,NR2C2,CBX1,KLF6,ZBTB26,THRB,RBFOX2,MNT,MEF2D,HBP1,ZNF83,ZNF740	1,35,54
chr10	21099605	21099688	ZNF766,ZNF589,MEF2D,ZNF281	66
chr10	21100357	21100434	TFAP4,NR2C2,RFX1	36,57
chr10	21101251	21101368	JUN,ZNF281,MGA	4,16
chr10	21107120	21107156	TCF3,TCF12,SMARCE1,TEAD4	15
chr10	21110551	21110556	MAFG,MAFK,MAFF	44
chr10	21118188	21118279	MEIS2,PBX2,IKZF1	48
chr10	21130093	21130389	ATF2,ZNF282,NR2F1,ZNF766,ATF7,ATF3,ATF1,E2F1,NR2F6,FOSL1,SOX6,PRDM10,E2F8,NR2C2,FOXM1,RCOR1,JUND,CEBPG,TOE1,MAZ,TRIM24,SMARCE1,EP300,CEBPB,POLR2AphosphoS5,NFIC,ARID3A,KLF16,TCF12,NCOR1,RNF2,ARNT,TBL1XR1,TEAD4,TCF3,HDAC2,NR2F2,SMAD4,NCOA1,DPF2,ZNF281,NFATC3,SKIL,MTA1,SMARCC2,NFE2,IKZF1,ZFP36,KDM1A,PBX2,MEIS2,FOXK2	6,10,43
chr10	21146464	21146600	MYNN,RFX1,RCOR1	46
chr10	21157828	21157848	ATF2,CREB1,CREM,JUND	13
chr10	21158475	21158532	ZMYM3,RCOR1,ADNP,CBX1	35
chr10	21163072	21163115	ZMYM3,KDM1A,RCOR1,ADNP,CBX1	35
chr10	21166612	21166695	GABPB1,PTBP1,ADNP,ZNF24,ZMYM3,ELF1,KDM1A,RCOR1,HDAC2,CBX1,ESRRA	35,56,77
chr10	21166887	21167268	CBX1,BRD4,ZNF281,ATF7,ATF1,TOE1,MYC,MAX,EP300,RBFOX2,ZNF766,BHLHE40,TFE3,FOXK2,NR2C2,MYC	7,54,71
chr10	21169456	21169621	MEIS2,ZNF281,FOSL1	47
chr10	21171456	21171590	ZNF512,ZNF384,ZMYM3,CTCF	2,55
chr10	21173640	21173820	MGA,RBFOX2,ZBTB7A,RNF2,PRPF4,ZBTB33,HNRNPLL	20,21,51
chr10	21174004	21174698	ETS1,JUND,CREM,FOSL1,RBFOX2,POLR2G,FOSL1,EGR1,MAZ,KLF13,RNF2,RBFOX2,POLR2G,ZFX,MGA,ATF1	1,18,37
chr10	21175144	21175355	KDM1A,ZNF24,ADNP,ZMYM3,RCOR1,ATF3,NFE2,NFE2L1,JUND,MAFF,FOSL1,MAFG,MAFK,MTA3,TBP	3,4,35,44
chr10	21175921	21175962	NR2F6,NR2F1,NR2C2	27
chr10	21180672	21181024	MAFG,EHMT2,ZBTB2,IKZF1,TRIM24,DPF2,MAFF,FOXM1,HDAC2,ZNF281,SOX6,MEIS2,NFIC,TCF12,JUND,MAZ,MAFK,NCOR1,ARID3A,KDM1A,MYNN,TEAD4,TCF3,RCOR1,EP300,TBL1XR1,NCOA1,KLF16,ZMYM3,NR2F6,NR2C2,NR2F1	10,44,55
chr10	21181650	21181741	USF1,CEBPB,MAX	37
chr10	21183168	21183350	MAFG,ZMYM3,ZFP36,JUND,HDAC2,ZNF24,ZBTB33	35,39,44,77
chr10	21183752	21183994	RBFOX2,ZNF281,CHD2,SP1,MGA	33,72
chr10	21184334	21184426	RCOR1,IKZF1,MAFF,JUND,MAFG,FOSL1,ATF3,JUN,NFE2	44,47,50
chr10	21185064	21185302	ZNF644,CREB3,ZNF281,MEF2D,KLF6,NR2C2,NR2F1,NR2F6	27,66
chr10	21194598	21195071	SMARCE1,FOXA3,ATF7,NFIC,ZNF766,ZNF7,ATF3,ATF4,FOSL1,ATF3,SMARCE1,FOSL1	1
chr10	21198027	21198048	ZNF766,CBX5,CBX1	71
chr10	21208022	21208455	CBX1,CBX5,TRIM24,JUND,NR2F1,MAFG,MAFF,MAFK	27,47,71
chr10	21208761	21209305	MGA,ZNF7,ZNF589,ZFX,FOXK2,MAZ,ZNF384,FOXP1,MTA3,NFIC,IKZF1,BHLHE40,PHB2,JUND,CREM,TBL1XR1,EHMT2,NCOR1,SMARCE1,RNF2,NR2F2,TCF3,FOXM1,RCOR1,GATA2,FOXA3,ZNF281,MNT,EP300,POLR2AphosphoS5,TEAD4,TCF12,SOX6,HDAC2,DPF2,MTA1,TRIM24,MAFF,MAFK,KLF16,NR2F6,SRF,NFE2,MGA,NR2F1,ATF7,IKZF1,NR2C2,NR2F6,MTA1,NR2F1,NR2C2	7,10,27,36
chr10	21209659	21210002	ZNF384,MGA,IRF9,CEBPB	34
chr10	21218137	21218183	TCF12,TCF3,IKZF1,RCOR1	15,35
chr10	21243929	21244063	IKZF1,ZNF512,PCBP2,HNRNPK	68
chr10	21246268	21246400	CEBPB,CEBPG,ATF2	6
chr10	21246730	21247047	JUND,FOSL1,PRDM10,CHD2,ZNF281	4,40,72
chr10	21263981	21264090	ZNF740,ZNF766,KLF6,ZNF281,CREB3,MEF2D,NFE2	66
chr10	21265782	21265845	TEAD1,FOSL1,TEAD4,MEIS2,NFIC,ZNF384	47,63
chr10	21269971	21270157	BRD4,ARID2,REST,MAZ,SMC3,TEAD4,RAD21,CTCF,KLF16,FOSL1	2,43,66
chr10	21272748	21273231	MEF2D,FOSL1,ATF7,MEIS2,ZNF589,ATF3,FOSL1,RCOR1,TEAD4,SOX6,BHLHE40,MAZ,ATF4,MYC	23,34,48,64
chr10	21273778	21273836	TCF12,PRDM10,NR2F1,NR2F6	15,27
chr10	21277019	21277083	NR2F1,FOSL1,JUN,JUND	1,16,27
chr10	21278893	21278983	CTCF,ZFP36,KLF16,SMC3,RCOR1,ARID2,RAD21,STAG1,MAZ,MYC,ZNF384,REST,NCOA1	35,52
chr10	21283237	21283265	ESRRA,RFX1,SRF	13,27,48
chr10	21285789	21285881	EP300,MEIS2,JUND,FOSL1,JUN,ZNF281	4,50
chr10	21291448	21291567	NFE2,TOE1,ZNF384,TFE3,RAD51	41,44
chr10	21292855	21293113	EGR1,TEAD4,IKZF1,ZFP36,MAFG,IKZF1,NFE2,MAFK	15,40,47
chr10	21298043	21298334	IKZF1,ZNF512,ATF2,CEBPG,CEBPB,ATF3,ATF4	6,73
chr10	21327734	21327794	FOSL1,ATF3,JUND,JUN	4,27
chr10	21330156	21330410	RFX1,ATF3,JUN,JUND,FOSL1,TFAP4,ZMYM3,ZNF121,FOSL1	4,35
chr10	21334804	21335336	ZBTB40,SKIL,ADNP,PHF20,REST,SMARCC2,DPF2,FOSL1,ATF2,ATF3,SMARCE1,JUN,ZNF384,RNF2,JUND,ATF7,SOX6,NFIC,MAX,ATF1,ZNF7,NRF1,TCF3,TEAD4,RCOR1,EP300,PBX2,MEIS2,CREM,KLF13,FOSL1	1,2,10,20,37,48,50
chr10	21336549	21336664	NR2F1,MAZ,TFAP4	4,21
chr10	21336984	21337504	HDAC2,NFE2,CREM,RCOR1,HNRNPLL,NFIC,TCF3,TEAD1,TCF12,TEAD2,KLF16,TEAD4,SOX6,POLR2AphosphoS5,EP300,NR2F2,CREB1,ATF7,NCOR1,ZKSCAN1,SRF,RNF2,ARID3A,JUND,ATF2,JUNB,IKZF1,NCOA1,SMARCC2,DPF2,JUN,SMARCE1,FOSL1,ZNF384,ZNF318,ATF3,MYNN,NR2C2,ZBTB40,MNT,NBN,ATF1,FOSL1,FOXM1,ATF3,ZBTB40,ZNF146,ZMYM3,FOSL1,ADNP	10,24,29,30,39,55
chr10	21341038	21341068	ATF4,ATF3,CEBPG,CEBPB	4,6
chr10	21351826	21351859	ESRRA,MTA1,SMARCE1,SOX6	43,54
chr10	21366196	21366408	TCF7,CREM,E2F1,PRDM10,JUND,ATF3,SMARCE1,JUN,SMARCC2,DPF2,ATF2,FOSL1,ATF7,NFE2,ATF1,E2F1	1,13,39
chr10	21372953	21373340	ZFP91,MAX,SP1,RCOR1,MAZ,IRF2,MAX,TFE3	37,46,59
chr10	21406982	21407010	E2F1,ATF1,CREM,GABPB1,GABPA	13,48,63
chr10	21407354	21407512	FOSL1,MYNN,NR2F6,NR2F1,ESRRA	27,36
chr10	21413826	21413894	ATF3,ZNF281,EP300,ZNF384	6,42
chr10	21431996	21432027	TCF3,TCF12,TEAD4,NCOR1	15
chr10	21465255	21465295	CEBPG,ATF4,ATF3	6
chr10	21495620	21496155	ZBTB33,PRDM10,PTBP1,ZNF431,ZFP91,CEBPB,GTF2F1,ZNF511,TARDBP,SKIL,ATF7,ESRRA,SMC3,U2AF1,MTA3,ETV6,HNRNPL,ZNF263,CBX1,CTCF,RAD21,REST,STAG1,JUN,MAX,SIN3B,HCFC1,NRF1,NONO,ATF1,CREM,ZNF766,BHLHE40,MGA,NCOR1,TBL1XR1,MYC,ZNF384,PCBP1,TFAP4,TEAD1,NFIC,FIP1L1,ETS1,MNT,ZNF281,HNRNPK,ZNF146,ZNF282,JUND,KLF13,SOX6,MAZ,TBP,IRF2,ZBTB7A,CHD2,EP300,RNF2,PRPF4,RBFOX2,ATF6,TFDP1,POLR2AphosphoS5,ZFX,HIVEP1,SKIL,TARDBP,ATF7,MYBL2,ETV5,POLR2G,POLR2A,IKZF1,PHF8,MNT,GABPA,GABPB1,MGA,RBFOX2,PCBP1	17,37,52,55,58
chr10	21496318	21496382	GABPB1,TFDP1,POLR2G,RBFOX2	19
chr10	21496537	21497367	NRF1,ZFX,EGR1,TEAD4,FOXP1,MTA3,ZBTB7A,ZNF281,SMC3,HDAC1,ESRRA,CREM,EGR1,CTCF,BRD4,MAZ,PHF20,GMEB1,MAX,ZFP36,RCOR1,ATF4,MYC,ATF1,HDAC2,ZNF12,ZBTB2,RNF2,NCOA1,KLF16,HNRNPK,ZFX,MGA,ZNF7,HDAC1,MNT,POLR2G,RBFOX2,BRD4,MAX,RNF2,TFAP4,ETS1,RBFOX2,BRD4,POLR2G,NFIC	2,6,24,52
chr10	21516160	21516669	SOX6,IKZF1,SMARCE1,MNT,ZFX,NRF1,TFAP4,TCF7,KDM5B,FIP1L1,MNT,ZNF263,MGA,RNF2	10,24
chr10	21516912	21516993	SIN3B,UBTF,NRF1,RBFOX2,NONO,POLR2G,HNRNPLL	11,18
chr10	21517282	21517638	PHF8,RBFOX2,POLR2G,HNRNPLL,MEIS2,TFDP1,SKIL,ZBTB7A,MAZ,ZFX,RCOR1,TBP,MAX,SOX6,RBFOX2,ETS1,MTA3,RNF2,PHF8,ZBTB40	17,18
chr10	21520113	21520270	ATF1,CHD2,NFE2,IRF1,IRF2	44,61
chr10	21523699	21523964	ZFX,MGA,MAX,TFDP1,ZNF589,IKZF1,NFIC,MAFF,ATF2,NR2C2,ZBTB40	16,44,54
chr10	21524813	21526348	SOX6,MAX,ATF4,CEBPB,CEBPG,HNRNPLL,ZBTB40,CEBPG,CEBPB,HMG20A,BHLHE40,RBFOX2,ZNF589,NRF1,CBFB,SKIL,FOXK1,ZKSCAN1,HNRNPLL,RNF2,ZNF282,FOXP4,MEIS2,TCF3,HMG20A,PBX2,FOXA3,TFAP4,NFRKB,MNT,REST,POLR2AphosphoS5,FOXK2,ESRRA,ZFP36,TBP,TEAD4,EP300,KAT2B,ELF1,SOX6,GMEB1,XRCC5,MAFK,FOXP1,TEAD1,CREM,TOE1,ATF1,PRDM10,EHMT2,HDAC1,ATF4,DPF2,NFIC,SMARCE1,NBN,MTA1,IKZF1,ZKSCAN1,PHF21A,GABPB1,POLR2A,HDAC2,ZBTB2,ATF7,ELF4,ZNF318,ZNF639,EGR1,ZNF24,E2F8,TCF7,MTA3,NCOR1,ZFX,PTBP1,ZNF281,MNT,MYC,CHD2,MGA,RCOR1,HNRNPLL,MEF2D,KAT2B,NR2F1,RNF2,SOX6,FOSL1,XRCC5,NR2F2,PHF8,KDM5B,NR2F6,ATF1,USF1,CREB3,ZNF766,ZNF644,NR2C2,AGO1,ZBTB7A,TFAP4,JUND,IKZF1,POLR2A,TFDP1,MAX,RBM22,RBFOX2,FIP1L1,EGR1,FUS,POLR2G,BHLHE40,MYC,ZNF281,PRPF4,LCOR,MAZ,RCOR1,FOSL1,GABPA,NR2C2,PRPF4,PHF8,ZFX,RBM22,POLR2G,GABPA,NR2C2,RBFOX2,HNRNPK	16,27,34,35,40,42,48,50
chr10	21526535	21527613	CREM,MLX,MAX,RCOR1,TFDP1,EGR1,MYC,KLF16,POLR2AphosphoS5,ZNF384,RNF2,MGA,IKZF1,POLR2A,ZBTB40,EGR1,SMARCC2,RBFOX2,BRD4,TFDP1,NBN,ELF1,NCOA1,ZNF644,POLR2A,HDAC1,MTA3,PCBP1,KDM5B,GMEB1,TFAP4,UBTF,TBP,HNRNPK,TFDP1,ZNF644,PCBP1,MAX,AGO1,FOSL1,GTF2F1,CBX1,MAZ,RBM22,ZBTB7A,PHF8,RBFOX2,POLR2G,ZFX,ZNF589,GABPB1,CREM,MYC,ZNF83,CBX1	28,43,58
chr10	21527803	21528099	MAFF,MAFG,MAFK,ZNF766,FOXM1,ZNF384,ATF1,TBP	43,44
chr10	21528522	21528925	NFIC,ZNF24,KDM1A,HNRNPK,ZNF281,IKZF1	10,73
chr10	21529736	21529799	MAFF,MAFG,ARID3A	2,44
chr10	21531292	21531541	ATF7,NR2F6,ATF2,ATF4,CEBPB,NR2F1,CEBPG,NR2F1	6,27
chr10	21533317	21534254	ATF2,DMTF1,TCF7,KDM5B,ESRRA,RNF2,RBM39,NFRKB,CBFB,IRF2,FOXK1,BRD4,ELF4,CREB3,ZBTB2,NR2F1,IKZF1,KAT2B,ZKSCAN1,E2F4,ZNF24,NCOA1,HDAC2,ZNF639,XRCC5,GABPB1,ATF1,YY1,HDAC1,MNT,PRDM10,RNF2,TOE1,MTA3,POLR2A,KDM5B,NR2C2,ATF7,PHF8,MGA,REST,ELF4,NFIC,ATF6,GABPA,GMEB1,ZBTB2,ZFX,POLR2AphosphoS5,EGR1,RBFOX2,IKZF1,TFDP1,POLR2G,ATF1,CBX1,TBP,TFAP4,MAX,TEAD4,MYC,HNRNPL,SP1,HNRNPLL,JUN,NR2C2,MTA3,RCOR1,SKIL,FOSL1,SOX6,ETS1,BHLHE40,ZNF589,REST,ZNF766,NONO,ZBTB7A,ZNF281,POLR2AphosphoS5,MAZ,ZNF83,ZNF644,TFDP1,HNRNPK,TFAP4,CREB1,POLR2G,PCBP1,NRF1,GMEB1,CREM,RBFOX2	16,42,52,58
chr10	21534756	21535006	KDM5B,CREM,NONO,SIN3B,MAZ,RBFOX2,POLR2G,ZBTB7A,NRF1,TFE3	18,41
chr10	21535181	21535447	NR2C2,ZBTB7A,TBP,POLR2AphosphoS5,KDM5B,MYC,ETS1,GMEB1,PHF8,RBFOX2,POLR2G,TFAP4,RNF2,HDAC2,EGR1,U2AF1,AGO1,ZFX,HDAC1,FIP1L1,GABPB1,CREM,BHLHE40,MNT,MAX,MYC	24
chr10	21550280	21550579	JUN,JUND,IKZF1,FOSL1,SOX6,MNT,REST,EHMT2,MAX,MYC,ZNF281,MGA,ATF3,SRF,CEBPB,FOSL1,CEBPG,ATF3,ATF4	1,6,37
chr10	21572778	21572917	PRDM10,FOSL1,ATF3	4,6
chr10	21574625	21574826	SP1,RFX1,SP1	46,57
chr10	21581537	21581691	TCF3,ZBTB33,FOXA3	1,9,56
chr10	21588282	21588391	NR2F1,NR2F6,FOSL1,HDAC2,KDM1A,JUND,ATF3	4,45
chr10	21666424	21666724	ZBTB33,NR2F1,ZBTB33,NR2F6,ZBTB40	27
chr10	21677748	21677754	ATF2,ATF4,CEBPG,ATF3	6
chr10	21687583	21688380	TFDP1,RBFOX2,FOSL1,EP300,ZNF281,ATF4,NR2C2,ATF3,ATF7,JUND,TRIM24,DDIT3,CEBPG,RBFOX2,NR2C2,ZNF281,RBFOX2,NR2C2,RBFOX2	12,34
chr10	21700665	21700844	CBX5,EHMT2,SETDB1	71
chr10	21720252	21720335	CEBPG,SOX6,ATF4,ATF3,ZNF281,MGA,MAX	27,34
chr10	21724222	21724358	PRDM10,MAFG,NFE2	23,44
chr10	21724755	21725016	ZNF644,ZFX,ATF4,DDIT3,PBX2,MAFF,SMARCE1,ATF2,CEBPG,ATF3,IRF9,TRIM24,CEBPB,ATF7,JUND,TCF7,MAX,NR2F1,RNF2,ZNF318,ZNF24,ARID3A,DPF2,RCOR1,NBN,JUN,ZNF766,ESRRA,POLR2AphosphoS5,KDM1A,FOSL1,TEAD4,LCOR,EP300,MEIS2,TBL1XR1,SOX6,HMG20A,NCOR1,NR2F6,SMAD1,NFIC,HDAC2,FOXM1,ZFP36,SRF,TCF12,ATF7	6,10,15,35,50,54
chr10	21732241	21732403	KAT2B,MTA3,BHLHE40,MAX,STAG1,ZBTB33,FOXK2,NFIC,RAD21,JUND,MAZ,RCOR1,REST,CTCF,ZNF384,SMC3,TFAP4,XRCC5,MYC	15,37,52,55
chr10	21744484	21744705	POLR2G,POLR2AphosphoS2,MYNN,POLR2AphosphoS2	72
chr10	21751418	21751644	TEAD4,TCF3,ATF3,NCOR1,EP300,ZBTB40,FOSL1,ZBTB2,TCF12,HDAC2,KDM1A,SMARCC2,MTA1,MAFG,MAZ,GATA2,DPF2,JUND,SMARCE1,SOX6,RNF2,ZNF281,FOSL1	4,10
chr10	21797613	21797782	ZFP91,IKZF1,NFE2L1,MAFF,NFE2,MAFG	44,47
chr10	21807223	21807642	POLR2A,RAD51,MTA1,MTA3,ARID3A,NR2C2,ETV6,KLF16,GMEB1,RFX1,RNF2,NR2F1,NR2F6,BHLHE40,GATA2,NCOR1,RBFOX2,NFE2,TCF12,NR2F2,TCF3,ZNF7,TRIM24,PHB2,EP300,MAX,JUND,HDAC2,RCOR1,TEAD4,NCOA1,SOX6,NFIC,KDM1A,ZNF281,PBX2,NBN,CREM,IRF2,MYC,POLR2AphosphoS5,FOXM1,SMARCC2,HDAC1,CBX5,SMARCE1,ATF7,MEIS2,IKZF1,TCF7,ETV5,TBP,CBX1,ESRRA,GATAD2A,ZNF24,ZFP91,EGR1,DPF2,ZBTB2,GABPB1,MAZ,HMG20A,PRDM10,ZKSCAN1,ATF1,ELF4,XRCC5,MTA1,MNT,NR2C2,EHMT2,ELF1,DPF2,LCOR	10,12,18
chr10	21810783	21811100	CTCF,ZNF281,ATF7,ATF2,TEAD4,TEAD1,CREB1,ATF1,CREM,ATF3,E2F1	13,28
chr10	21811281	21811418	CREB1,FOSL1,CEBPB,SMARCE1,FOXM1,NFIC	36,43
chr10	21899921	21899949	NFIC,MEIS2,PBX2	48
chr10	21919285	21919356	PBX2,ATF3,MEIS2,ATF2,ATF4	34
chr10	21920085	21920127	MEIS2,CEBPB,RFX1,PBX2	48
chr10	21926561	21926563	MAFG,MAFF,MAFK	44
chr10	21927075	21927276	ATF3,PBX2,NBN,MEIS2,EHMT2,NFIC,TEAD4,CEBPB,KDM1A	3,6,15,48
chr10	21943789	21943916	CEBPB,CEBPG,ESRRA,MAFF,MAFG,ZNF384,MAFK	6,31,44,63
chr10	21944798	21944927	PBX2,FOSL1,MEIS2,ATF3,CEBPB,ATF4,GMEB1,CEBPG,DPF2,JUND,SMARCE1,SOX6	1,6,40,48
chr10	21947107	21947150	ATF1,E2F1,ATF2,TFE3	13,41
chr10	21950730	21950946	TCF12,ZNF24,TEAD4,IKZF1,ZNF24	5,15
chr10	21952694	21952746	ZBTB33,CEBPB,MEIS2	13,48
chr10	21953716	21953791	SOX6,REST,ATF3,ZNF384	1,2,39
chr10	21961916	21962078	NCOA1,CREM,PRDM10,IKZF1,EGR1,ATF7,MYC,GMEB1,TBL1XR1,KDM1A,ARID3A,ZNF263,ZNF24,FOXM1,HDAC1,ZBTB2,GABPA,MYNN,POLR2AphosphoS5,GATAD2A,EHMT2,RNF2,MAX,TEAD4,ZNF281,HDAC2,EP300,JUN,JUND,DPF2,RCOR1,TCF3,TRIM24,TCF12,SMARCE1,GATA2,NCOR1,MAZ,ZNF384,SMARCC2,SOX6,GABPB1,ATF4,NBN,FOSL1,NFIC,NR2F2,PBX2,CEBPB	1,10,30,40,48
chr10	21962529	21962600	ZNF384,NR2F2,TCF12	45
chr10	21989621	21989796	ZNF384,XRCC5,CTCF,RCOR1,SOX6,REST,RAD21,SMC3,MAZ,NCOA1	63
chr10	21991978	21991981	MAFG,MAFK,MAFF	44
chr10	21993512	21993593	ZBTB40,CTCF,REST,RAD21	2,55
chr10	21995726	21995767	CEBPB,ATF3,ATF4,CEBPG,ATF2	6
chr10	22002602	22002922	IRF2,ATF4,CEBPG,ZNF318,IKZF1,HMG20A,ZNF384,PRDM10,SMARCE1,ATF4,IKZF1	6,28,54
chr10	22003082	22004168	RNF2,KDM5B,ZNF281,KAT2B,FOXA3,YY1,HNRNPLL,FIP1L1,REST,ETS1,NRF1,RBM22,FOXP1,MLX,KAT7,U2AF1,UBTF,SIN3B,NONO,RBFOX2,POLR2G,NR2C2,FUS,TFDP1,MTA3,PHF8,HNRNPL,PCBP1,SKIL,ZNF644,ZBTB7A,HNRNPK,FOXP1,HNRNPLL,SIN3A,CBX1,AGO1,TARDBP,GTF2F1,KDM5B,RBFOX2,POLR2G,POLR2AphosphoS5,ZFX,NR2C2,ATF1,TBP,MAZ,SMAD4,EGR1,TFAP4,NFYA,MTA3,CREM,TEAD1,RBM22,JUND,ATF3,PHF8,RFX5,ATF2,GABPA,ATF7,CREB1,MXI1,RFX1,GABPB1,USF1,HCFC1,ETV5,E2F1,BHLHE40,ELF1,HDAC2,NCOR1,KLF13,ELF4,ZBTB40,MEIS2,MYNN,TEAD4,SIN3A,JUN,TCF12,PBX2,MYC,MAX,MNT,ATF1,SOX6,KDM5B,POLR2A,RAD51,ZFX,SMARCE1,FOXK2,HDAC1,GMEB1,PHF20,NCOA1,NR2F1,ATF3,MGA,GABPA,GABPB1,MTA1,HDAC2,ELF1,GMEB1,ZNF512	10,13,22
chr10	22017343	22017869	IRF9,ATF3,FOXA1,MAFF,CEBPB,CEBPG,MAFG,JUN,PBX2,ATF7,MEIS2,FOSL1,MAFK,JUND,E2F1,ATF4,ZNF644,ZNF766,ZNF384,ATF1,KDM1A,ARID3A,SOX6,GMEB1,NR2F2,DPF2,PHB2,ZBTB40,FOXK2,MEF2D,TBL1XR1,TCF12,HDAC1,TRIM24,GABPB1,E2F8,KLF16,GABPA,TCF3,NCOA1,RNF2,EP300,RCOR1,NCOR1,TEAD4,PHF20,SMARCE1,IKZF1,NFE2,CREM,ZNF707,NFIC,SMARCC2,GATAD2A,ELF4,FOXM1,EHMT2,HDAC2,NR2F6,NBN,ZNF589,ZBTB2,MTA1,ELF1,NR2F1,ZNF281,MYNN,SKIL,EGR1,ZNF24,REST,PRDM10,ARNT,TOE1,ZNF318,ATF7,FOSL1,MTA3,ZNF282,ZBTB40,SKIL,NR2C2	43
chr10	22021232	22021348	NFE2,MAFG,ZMYM3,ZNF121	35,44
chr10	22022773	22023009	PHF20,SMARCE1,PHF8,GABPB1,ZFP36,ATF7,RBFOX2,ELF1,ELF4,MAZ	20,30,49
chr10	22026448	22026508	CBX5,TCF3,MEIS2,TRIM24	15,45,71
chr10	22029497	22029924	EP300,TEAD4,E2F1,RCOR1,BHLHE40,SOX6,JUN,SMARCE1,TBL1XR1,ZNF318,ATF2,ATF3,ATF7,JUND,FOSL1,DPF2,ATF3,ATF7	1,10,13,17,34
chr10	22042654	22043018	NBN,MEIS2,HDAC1,IKZF1,MTA3,HDAC2,SOX6,REST,EP300,SMARCE1,RCOR1,JUND,ZBTB2,NFE2,MAFG,PBX2,MAFK,MAFF,NFE2L1,GMEB1,DPF2,SMARCC2,FOSL1,SMARCC2	40,47,77
chr10	22048021	22048074	SMC3,FOXM1,ZMYM3	10,52,55
chr10	22053225	22053287	NR2C2,NRF1,RFX1	46,49
chr10	22061127	22061183	TRIM24,ZNF281,FOXK2,FOXA3	6,11,15
chr10	22086807	22087326	ATF7,MNT,NFIC,MAX,JUND,MAZ,RCOR1,RFX1,MYC,FOXK2,MGA,GMEB1,TRIM24,ARNT,FOXK2,SMARCC2,DPF2,SMARCE1,PBX2,RNF2,ZFX,ATF3,TEAD4,TCF12,FOSL1,REST,JUN,JUND,SRF	1,10,37
chr10	22103789	22103923	PBX2,REST,MEIS2,CTCF,RAD21,SMC3	25,48
chr10	22130895	22131201	ZNF766,FOXK2,ZNF281,ZNF766,IKZF1	16
chr10	22134047	22134499	SIN3A,EP300,ARID3A,TBL1XR1,IKZF1,ZMYM3,ZFX,ZNF384,NONO,KAT2B,REST,TEAD4,ZSCAN29,NCOA1,HCFC1,KLF16,GATA2,NCOR1,ZNF281,ETV6,NR2F2,TCF3,ZNF83,TCF12,GABPA,ZNF766,ZKSCAN8,ZNF589,PRDM10,SOX6,NR2F6,IRF2,ZBTB33,ESRRA,FOXM1,JUNB,XRCC5,KDM1A,ADNP,RCOR1,LCOR,NR2F1,TRIM24,ZNF644,GABPB1,ATF7,NR2C2,CREB3,CBX1,ATF1,ZNF282,NFATC3,SMARCC2,GATAD2A,MNT,KLF6,SMARCE1,RNF2,ZNF24,ZBTB40,E2F8,MTA1,MAX,FOXK2,MTA3,ATF3,HDAC2,DPF2,FOSL1,SKIL,TOE1,IKZF1,ZNF318,NFIC,MEF2D,BHLHE40,FOXK1,HDAC1,MYBL2,ZBTB2,EHMT2,GMEB1,NBN,TBP,PBX2,NCOA1,FOXA3,NCOR1,IRF1,FOXP1,ETV6,NR2F2,ATF2,RAD51,MAFF,MAFG,TCF3,TCF12,HCFC1,TEAD1,MAFK,HMG20A,MEIS2,JUND,ARNT,GABPA,SMAD4,NFE2,SOX6,E2F1,CREM,ZNF589,ZBTB33,ATF4,XRCC5,CEBPB,KDM1A,ZNF83,EP300,TFAP4,NR2F1,ATF1,SMARCE1,E2F8,MTA1,SKIL,CBX1	14,15,30,35,36,50
chr10	22152572	22152596	TRIM24,ATF4,CEBPG	6
chr10	22160136	22160177	NCOR1,TCF3,RNF2,TCF12,TEAD4	10
chr10	22171334	22171343	MAFK,MAFF,MAFG	44
chr10	22210453	22210485	IRF9,CEBPB,CEBPG	6
chr10	22217249	22217317	NR2F2,TCF12,TEAD4,TCF3,NCOR1,DPF2,MEF2A	15,23
chr10	22219488	22219751	RCOR1,GATA2,JUN,TEAD4,RNF2,CREM,JUND,FOSL1,EHMT2,ATF3,ATF4,SMARCE1,DPF2,MEIS2,CEBPB,FOSL1,DPF2	1,6,50
chr10	22226782	22226858	ZNF766,IRF1,MAX,MYC,MGA,ATF3	37,54
chr10	22228339	22228375	GABPB1,ADNP,NFE2,RCOR1,GABPA,KDM1A,ZMYM3	30,35,44
chr10	22228653	22229850	ATF3,ATF4,ZBTB40,ZNF512,ATF3,E2F1,POLR2A,RNF2,ZNF282,DPF2,POLR2AphosphoS5,MGA,CREM,MAX,MEIS2,REST,MYC,FUS,NR2C2,ZNF766,CREB3,ZNF644,ZNF83,ARID4B,ZKSCAN8,PCBP1,RBFOX2,POLR2G,RREB1,ATF1,NONO,ZNF282,FOXA3,ZNF589,U2AF1,ZNF281,FOSL1,ATF6,FIP1L1,ZBTB7A,FOXP1,RELA,ZNF431,PRPF4,NR1H2,PHF8,E2F8,HMG20A,ZFP91,ZNF263,HDAC2,ZNF7,SOX6,ZFX,TEAD1,DPF2,EGR1,E2F5,ZNF511,SIN3B,HNRNPLL,NRF1,UBTF,HBP1,ETV5,PRDM10,TFAP4,CBFB,TCF3,CBX1,PHF20,ZNF766,SMARCE1,NR2C2,ZNF644,GABPB1,SKIL,ATF7,KAT7,SMAD1,KLF6,ZSCAN29,MYC,MEF2D,RBFOX2,POLR2G,PHF21A,IKZF1,ATF1,XRCC5,ZKSCAN1,KDM5B,RBM22,ESRRA,MAZ,GTF2F1,NBN,TARDBP,RBM39,GMEB1,ZFP36,ZHX1,SMAD4,ZNF24,BRD4,IRF2,ZNF281,NFIC,MLX,ETS1,RCOR1,JUN,EP300,JUND,MTA1,HDAC2,CEBPB,SOX6,CEBPG,HDAC6,ZFX,HNRNPLL,TOE1,CREM,POLR2AphosphoS2,PRDM10,ZBTB8A,TFAP4,LCOR,TEAD4,ZBTB2,NCOR1,ADNP,IRF9,TBP,NFATC3,GABPB1,ATF7,CHD2,ZBTB40,ATF4,RFX5,TBL1XR1,ARID3A,NBN,ELF4,DPF2,CEBPB,ZBTB40,FOSL1	6,8,42,66
chr10	22230233	22230967	SMARCE1,FOXK2,KAT2B,PHF8,MEF2D,POLR2A,ZNF281,RNF2,MGA,HMG20A,TRIM24,NBN,NFATC3,TEAD4,ARID3A,RBFOX2,ZNF431,TFDP1,E2F1,POLR2AphosphoS5,PBX2,MYBL2,MEIS2,RCOR1,FOXM1,TBP,MAFK,GMEB1,CREM,MAX,ATF1,MYC,LCOR,ATF7,EP300,TFAP4,MGA,SOX6,ZNF766,TFDP1,NFATC3,ATF1,ZNF766	48,54,57,64
chr10	22234985	22235009	ATF3,CEBPG,ATF4	4,6,48
chr10	22246702	22247340	SMARCE1,JUND,FOSL1,JUN,ATF3,FOSL1,CEBPG,ATF1,ATF3,CEBPB,EHMT2,ZNF281,ZNF766,ESRRA,NR2C2,YY1,NR2F6,PBX2,MEIS2	27,34,57
chr10	22259454	22259497	RAD21,CTCF,REST	2,63
chr10	22308561	22308636	JUND,MEIS2,CREM,FOSL1	1
chr10	22310191	22310311	ADNP,EGR1,ZBTB33	3
chr10	22311071	22311390	MTA1,SMARCE1,GMEB1,FOXK2,EHMT2,ZFP91,ZBTB2,ATF1,GMEB1	5,11,73
chr10	22312642	22312702	PRDM10,EGR1,IKZF1,NR2C2	27
chr10	22314962	22315153	MEIS2,PBX2,MGA,MNT,BHLHE40,MYC,MAX,RCOR1,CEBPG,CEBPB,ATF4	6,37,48
chr10	22315781	22317061	ZBTB40,SMARCE1,FOXK2,NFATC3,ELF1,HDAC2,ZNF512,ZNF24,HDAC1,NCOA1,IKZF1,NBN,ZFP91,HNRNPLL,SMARCE1,RNF2,ATF6,IKZF1,POLR2G,RBFOX2,CHD2,ZFX,EGR1,PHF8,KDM5B,HNRNPLL,ZBTB7A,MAZ,ZNF589,ZNF83,ZNF766,ZNF644,MAX,NRF1,BHLHE40,CREM,USF2,MYC,TFE3,TFAP4,USF1,REST,ZNF7,TFDP1,ETV5,SMAD1,TBP,TOE1,GMEB1,NR2F6,RBM22,RAD51,HCFC1,SIN3B,POLR2AphosphoS5,NR2C2,KDM5B,MAZ,POLR2G,RBFOX2,TEAD4,NR2F1,KLF13,CBX1,MGA,GTF2F1,HDAC2,PHF8,POLR2A,FIP1L1,TEAD1,KAT7,LCOR,ZNF639,NFRKB,MTA3,ATF7,ESRRA,IKZF1,ATF1,FOSL1,RNF2,ZBTB40,TFAP4,MNT,UBTF,ELF1,GABPA,NR2F6,TOE1,GABPB1,NR2C2,TEAD4,NR2F1,CBFB,ZNF318,SKIL,ZNF282,NFYA,HDAC1,HMG20A,ZKSCAN8,ELF4,XRCC5,ATF7,MNT,GABPA,GABPB1,NR2C2,RNF2,MAX,SKIL,HMG20A,SOX6,ATF1,PRDM10,FOXK2,FOXA3	7,20,31
chr10	22318622	22318739	ATF3,IKZF1,REST	16,21,34
chr10	22319961	22320486	ZSCAN29,MNT,IKZF1,ZBTB40,TOE1,HDAC1,POLR2A,MEIS2,PBX2,NBN,ELF1,RNF2,SMARCE1,TOE1,ZFX,RBFOX2,POLR2G	5,7,48,51
chr10	22320687	22321007	GABPA,NONO,ZBTB7A,CREM,GABPA,MYC,ZNF589,MAX,TFE3,MAZ,NR2C2,USF1,BHLHE40	16,41,58
chr10	22321220	22321676	FOSL1,POLR2AphosphoS2,MYNN,NBN,PRPF4,GMEB1,POLR2A,HNRNPK,MTA3,ZKSCAN1,HNRNPLL,POLR2AphosphoS5,TFAP4,NCOR1,RNF2,TARDBP,PCBP1,AGO1,ZNF281,FUS,RBFOX2,E2F8,RREB1,NR2F6,XRCC5,POLR2G,ZNF282,EGR1,SMAD4,KLF16,ZNF263,FOXP1,FIP1L1,SKIL,ZMYM3,MAZ,NONO,NFIC,HBP1,BRD4,ZFX,RBM22,KAT7,HDAC1,ZNF384,CBX1,ZBTB40,ZFP36,RCOR1,HDAC2,ATF1,CREM,ETS1,PTBP1,SIN3A,UBTF,SRSF1,ZBTB7A,CREB1,ZNF766,TEAD4,PHF8,POLR2AphosphoS2,KDM5B,GTF2F1,MYC,HNRNPL,NFRKB,ZNF511,REST,U2AF1,ZFP91,MTA3,YY1,AGO1,RBFOX2,E2F8,POLR2G,ZNF644	27,50,53,55,58,72
chr10	22324964	22325093	PBX2,MEIS2,SIN3A,RAD51	7,48
chr10	22325287	22325442	MXI1,MNT,FOSL1,PHF8	31,49
chr10	22325759	22326041	NFIC,RFX1,PHF8,ZFX,ZBTB7A,ETS1,ZNF263,UBTF,ZNF281,POLR2G,RBFOX2,AGO1,NONO,GABPA,SIN3B,ZHX1,ZSCAN29,GABPB1,TBP,BHLHE40,TFDP1,NR2C2,ZNF281	18,46
chr10	22340117	22341486	SMARCE1,ARNT,RNF2,GABPB1,ZNF281,DPF2,E2F1,ATF1,ATF3,ATF7,ATF2,CREM,SMARCE1,CREB1,JUND,ARID3A,ZNF384,ZBTB2,MAX,NRF1,MEIS2,TBP,FOXM1,RNF2,POLR2A,POLR2AphosphoS5,TOE1,XRCC5,GABPB1,ZBTB7A,TFAP4,ATF1,MAZ,ATF7,FOSL1,NFIC,NONO,HNRNPLL,CBX1,MYC,ZKSCAN1,GTF2F1,XRCC5,REST,PRPF4,RBFOX2,PHF20,ZBTB7A,ETS1,GABPA,SIN3B,NR2C2,IRF1,MTA3,ETV6,ZFX,PHF8,IRF2,POLR2G,GTF2F1,BRD4,HNRNPK,HNRNPLL,FOXP1,RBFOX2,FUS,NR2C2,MTA3,CBX1,ZFX,CREB1,POLR2G,GABPA,CREM,SP1,MAZ,BRD4,RBFOX2,ZNF263,KDM5B,KAT7,IKZF1,NR2C2,EGR1,CBX1,FOXP1,NFIC,RNF2,TFAP4,MGA,ZNF511,HDAC1,UBTF,BRD4,GMEB1,KDM5B,HDAC2,FOXA3	12,13,37,58,61
chr10	22349944	22349962	MAFG,MAFF,MAFK	44
chr10	22366032	22366051	RAD51,ZFP1,MAFF,MAFK,MAFG,NFE2,NFE2L1,TFE3	29,41,44
chr10	22366938	22367065	ESRRA,ZNF384,IKZF1,SMARCE1	48
chr10	22369118	22369185	EP300,NR2C2,BHLHE40	34,37
chr10	22369438	22369937	NR2C2,ZBTB40,RBFOX2,ZMYM3,ZFP36,ZNF24,MTA3,NR2F1,ELF1,RCOR1,ESRRA,KDM1A,FOSL1,SMARCE1,SOX6,TRIM24,GMEB1,CREB1,ATF7,JUNB,CREM,EP300,E2F1,JUN,ZNF318,CEBPB,JUND,ATF4,MEIS2,ATF3,ATF2,ZNF281,CEBPG,ATF1,ZNF282,FOSL1,SMARCE1,ATF7,MAX,E2F1,CEBPB,ATF4,CEBPG,ATF3,ATF1	13,34,35,39
chr10	22373136	22373205	RCOR1,ZBTB33,ATF4,SOX6,FOSL1,JUND	4,34,51
chr10	22374899	22374940	RCOR1,SOX6,TEAD4,TCF3	1,45
chr10	22379179	22379313	MEIS2,FOSL1,JUND,ZNF281	4,10
chr10	22386593	22386753	FOXM1,SOX6,NR2F6,MEIS2,PBX2,NR2F2,EP300,RCOR1,CEBPB,NR2F1,ATF7,TEAD4	10,15,48,54
chr10	22389905	22390514	DPF2,ADNP,ZKSCAN1,GMEB1,ZMYM3,MAX,HDAC2,POLR2G,TBL1XR1,KLF16,EP300,ARID3A,RCOR1,BHLHE40,ZNF281,GATA2,ZNF766,TEAD4,POLR2AphosphoS5,ESRRA,NR2F6,NR2F2,MEF2D,TCF3,NR2F1,TCF12,NFIC,NCOR1,ZNF384,RNF2,FOSL1,ZNF282,SKIL,SMARCE1,HDAC1,GABPA,E2F1,HDAC2,ZNF589,TOE1,FOXM1,ARNT,MTA1,TEAD4,NR2F1,RNF2,MEIS2,TBP,ZNF318,SMARCE1,ZNF281,SOX6,ATF3,ATF4,CEBPB,ATF7,CEBPG,NR2C2,MYC,TRIM24,DDIT3,ZNF766,JUND,JUN,ATF2,NCOA1,IKZF1,NBN,EP300,ZNF83,E2F8,SKIL,MTA1,NFATC3,RCOR1,CEBPB	34,43,45,51
chr10	22391566	22392065	NR2C2,ZMYM3,SKIL,PBX2,MEIS2,ZNF589,MTA3,ZKSCAN1,GABPA,ELF4,ARID3A,GABPB1,RNF2,MNT,MYC,SMARCE1,TBP,MAX,EP300,BHLHE40,POLR2AphosphoS5,RBFOX2,HDAC1,TEAD4,BRD4,POLR2G,FOXK2,RNF2,MNT,FOSL1,ZNF589	12,16,20,37,48,63
chr10	22392949	22393083	SMARCE1,POLR2G,RBFOX2	3,51
chr10	22393759	22393900	GABPA,IKZF1,MYNN	19,24,30
chr10	22396192	22396429	ZNF281,FOXM1,ZNF766	15,18
chr10	22411031	22411079	TCF3,MAX,TCF12,MGA,CREB3,RNF2,NCOR1	16,45
chr10	22419022	22419122	CEBPG,TRIM24,CEBPB,MEIS2,PBX2	6,15,48
chr10	22427252	22427360	NR2F1,NR2F6,PBX2,JUN,MAZ,DPF2,SMARCE1,NR2F2,NR2C2,MEIS2,RNF2,NFE2,JUND,MAFF,MAFK,FOSL1,MAFG,MAX	1,16,27,44
chr10	22427981	22428127	JUND,JUN,ARID3A	1,43
chr10	22429278	22429685	NR2C2,GABPA,GABPB1,EP300,SOX6,NR2F6,MYC,RCOR1,ELF4,NR2F1,NR2F2,MEIS2,SMARCE1,PBX2,FOSL1,NR2C2,GABPA,NR2F1,JUNB,SMARCE1,NR2C2	16,27,30,39
chr10	22430268	22430512	RNF2,MAX,MYC,MNT,ATF4,MGA,ZNF24,PRDM10,MNT	37,54
chr10	22434037	22434288	RNF2,JUN,ATF2,ATF3,ATF1,ATF7,CREM,JUND,E2F1,FOSL1,SMARCE1,TEAD4,ZNF318,TEAD1,ATF3,FOSL1	1,13
chr10	22436966	22437131	PRPF4,POLR2G,ZBTB33	51
chr10	22454092	22454126	MEIS2,PBX2,NFIC	48
chr10	22454828	22454910	JUND,TCF3,EP300,TCF12,TEAD4,SOX6,MEF2D,FOSL1,SMARCE1	1,15,40
chr10	22455090	22455169	FOSL1,ATF2,ATF3,PBX2,ATF4,ZNF384,CEBPG,CEBPB	6,48,50
chr10	22460635	22460709	IKZF1,TCF3,SMARCE1	1,4,40
chr10	22461192	22461213	ADNP,ESRRA,ZMYM3	35
chr10	22473215	22473257	USF1,RCOR1,RAD51,MEIS2,KDM1A	35,40,41,48
chr10	22477824	22477905	POLR2G,RBM22,ZBTB33	51
chr10	22479485	22479748	NFE2,RNF2,NR2F1,MAFG,ATF4,MAFK,JUND,IRF9,CEBPG,TRIM24,ZNF589,JUN,CEBPB,ATF3,ATF2,MAZ,ATF7,ZNF318,KLF6,MYC,EP300,ARID4B,DDIT3,MAX,ZNF281,RCOR1,REST,MEIS2,GABPA,TFAP4,HIVEP1,SOX6,PBX2,NBN,ZNF644,MTA3,MGA,CEBPG,ZNF589,CEBPB,ATF3	1,2,13,22,29,34,39,44,50
chr10	22481273	22481341	RCOR1,ZMYM3,ADNP	35,45
chr10	22482360	22482421	JUN,JUND,IKZF1,FOSL1	4,13,45
chr10	22489605	22489714	ATF3,ATF4,CEBPB,CEBPG,FOSL1,JUN,JUND,TBL1XR1,ATF7,REST,SMARCE1,TCF3	1,6,15,28
chr10	22494150	22494239	RCOR1,PRDM10,ZBTB40	5,52
chr10	22503923	22504125	ATF1,PBX2,RNF2,MEIS2,FOSL1,ZBTB40,JUND,SMARCE1,RCOR1,JUN,JUNB,ATF3,E2F1,DPF2,CREM,RFX5,ATF4	1,13,48
chr10	22504904	22505116	CEBPB,DPF2,CEBPG,EP300,RCOR1,TCF3,TEAD4,SOX6,SMARCE1,MEIS2,IKZF1	6,15,20
chr10	22513648	22513690	MGA,ZBTB33,CTCF,MYC	37
chr10	22513862	22514257	ATF1,SMARCE1,TEAD4,TEAD1,MAZ,JUND,RBFOX2,FOXK1,FOXA3,ATF7,TCF3,ESRRA,TRIM24,EGR1,FOXK2,SOX6,MTA3,NCOR1,CREM,EP300,RCOR1,POLR2G,ZNF281,NRF1,POLR2A,KDM5B,RNF2,PHF8,ZNF7,RBFOX2,SOX6,NR2C2	15,20
chr10	22518575	22518609	JUN,JUND,ATF3	4
chr10	22531615	22531668	MAFF,MAFK,MAFG,NFE2,NFE2L1,ZNF384,RCOR1	44,45
chr10	22534977	22535036	JUND,FOSL1,RCOR1,NR2F2,SOX6,KDM1A	4,27,34
chr10	22536762	22536846	ZNF384,ZFP91,ZNF24,ZNF281	55
chr10	22539932	22540092	MEF2D,POLR2G,RBM22	10,22,51
chr10	22548535	22548541	MAFK,MAFF,MAFG	44
chr10	22550911	22550988	ZBTB7A,CTCF,REST,SMC3,MAZ,CEBPB,RAD21	2,6,21
chr10	22574128	22574375	MAZ,SMC3,CTCF,REST,IKZF1,ATF4,CEBPB,ATF3	2,6,47,48
chr10	22586404	22586489	ARID3A,SMC3,RAD21,CTCF,REST,CEBPG	2,6
chr10	22598609	22598815	ATF1,TFAP4,MEIS2,PBX2,ATF1	13,48
chr10	22599161	22599401	ATF3,FOSL1,JUN,JUND,MAFG,NFE2,SMARCE1,MEF2D,RFX1,ATF3,FOSL1,GMEB1,RCOR1	4,5
chr10	22605281	22605371	PBX2,MEIS2,FOSL1	48
chr10	22606262	22606441	ZMYM3,ZNF121,ZNF384,EGR1,RCOR1,TCF3,TFAP4,SMARCE1,ETV5,SOX6,GABPA,EP300,FOXA3,ESRRA,NR2C2,CBFB	30,50,55,64
chr10	22615893	22616629	SUZ12,TBP,REST,ELF1,ETV5,ELF4,ZNF644,POLR2G,RBFOX2,FOXK2,GABPA,GABPB1,POLR2AphosphoS5,ZNF766,PHF8,LCOR,MTA3,POLR2A,IRF9,SMARCC2,FOXK1,ETV6,NFE2,ZBTB40,NR2F6,BRD4,PRDM10,TFDP1,NR2C2,XRCC5,ATF1,IKZF1,RNF2,ATF4,E2F8,CREM,TFAP4,KLF13,ZNF281,FOSL1,GMEB1,NFIC,DPF2,NR2F1,CEBPB,ATF7,ATF3,JUND,TRIM24,MAZ,CREB3,JUNB,MNT,ZNF589,SMARCE1,ELF1,JUN,MYNN,ELF4,CHD2,CBX1,MYC,TOE1,POLR2G,MAX,RBFOX2,GABPB1,ZBTB2,EHMT2,ZNF7,POLR2A,USF1,BHLHE40,MGA,MTA1,NR2C2,ZBTB33,RAD51,ZNF282,MTA3,ATF1,KAT2B,HDAC1,RNF2,HDAC2,ESRRA,FOSL1,ZNF281,ATF3,MNT,ATF7,ZNF24,NR2F6,SMARCE1,RCOR1,MYNN,KDM1A,ZMYM3,NBN,TOE1,ADNP,FOXM1,NR2C2,ADNP	12,35,59
chr10	22617695	22617763	GABPB1,ZBTB33,GABPA,CTCF,MAZ	30,34,52
chr10	22618261	22618443	IKZF1,MEF2D,NR2F1,FOSL1,JUND	27,34,40,43
chr10	22620348	22620470	FOSL1,JUND,CREB3,E2F1	4,13,66
chr10	22620654	22620787	NFIC,PBX2,MEIS2,IKZF1	48
chr10	22621121	22621155	JUN,RCOR1,MAX,BHLHE40,ATF3,JUND,ATF2,ATF7	13,37
chr10	22623694	22624147	ZBTB33,ZNF644,MNT,MYC,RNF2,TOE1,USF1,MGA,FOXK2,MAX,E2F1,RAD51,NR2C2,TFE3,NR2F1,ATF1,SOX6,ZBTB40,NFE2,NRF1,NR2C2	10,11,16,41
chr10	22624338	22624807	MAFG,MAFF,MAFK,ATF3,KAT2B,IKZF1,JUND,JUN,ZNF384,FOSL1,NR2F6,NR2F1,NR2F2,KAT2B,FOSL1	4,27,44
chr10	22630609	22631331	MAFK,TBP,MAFF,MAFG,CEBPB,CEBPG,IRF1,TBL1XR1,MEF2A,FOXM1,EP300,IRF2,ELF4,MEF2D,ZNF318,RCOR1,ATF3,FOSL1,JUND,CREM,JUN,TEAD4,PBX2,ZNF281,ARID3A,NFE2,ATF2,MAFG,SMARCE1,DPF2,ATF7,E2F1,NBN,MEIS2,RNF2,SOX6,FOXK2,JUNB,TEAD1,ATF4,MTA3,MNT,MGA,FOSL1,ATF3,ZNF83,CREB3,ATF7,NBN,RAD51,RNF2,ZFX,MTA1,ZNF644	39,54,61
chr10	22631695	22632304	KAT7,MAFG,CEBPB,CEBPG,TBP,MTA3,SMARCE1,EP300,RFX1,JUNB,RCOR1,ATF2,CREB1,JUND,ATF1,GABPA,ZNF281,RELA,ATF3,CREM,MGA,SOX6,ATF4,DPF2,TCF3,E2F1,JUN,MYC,ATF7,MAX,ZNF83,IRF9,GMEB1,MEIS2,FOXA3,MTA1,FOXM1,BHLHE40,TFE3,ZBTB33,ZNF318,USF1,NCOR1,NR2F6,HDAC2,MNT,NBN,FOXK2,ESRRA,FOSL1,EHMT2,SMARCC2,HDAC1,TOE1,RNF2,ZNF24,PBX2,LCOR,KAT7,MEF2D,NR2F1,CREB3,GATAD2A,NR2C2,MTA3,SMARCE1,ZNF589,ATF1,ELF4,ATF3,DPF2,E2F1,RAD51,NR2F2,NCOA1,ATF7,GMEB1,FOXA3,ZNF318,MNT,TFDP1,FOXK2,TOE1,RBFOX2,NR2C2	6,7,16,30,33,39,40
chr10	22643895	22644127	ZNF263,ZNF766,IKZF1,PRDM10,TEAD4,SMARCE1,TCF12,SOX6,NFIC,NCOR1,TCF3,POLR2AphosphoS5,TFAP4	10,15,31
chr10	22644294	22644469	LCOR,TCF3,SOX6,EP300,RCOR1,EHMT2,FOXA3	40,63
chr10	22658842	22659079	CEBPB,CEBPG,NR2F1,ESRRA,NR2C2,NR2F2,RCOR1,FOSL1,NR2F6,TFE3,JUND,CEBPB,NR2F1,NR2C2	1,6,27,41
chr10	22662799	22663079	PRDM10,TCF12,ARID3A,NCOR1,TCF3,IKZF1,NR2F1,HDAC2,NR2F6,MEIS2	10,15
chr10	22666466	22666902	ZNF766,PRDM10,KAT2B,NR2C2,SMARCC2,IKZF1,NBN,NR2F1,TCF3,JUND,FOXA3,SOX6,HDAC1,FOXK2,GABPB1,ATF7,ETS1,TEAD4,MEIS2,FOXM1,DPF2,NR2F6,ZBTB40,KLF16,NR2F2,EP300,RCOR1,NCOR1,HDAC2,ZBTB2,TFAP4,HNRNPLL,PBX2,ZNF24,TCF12,NCOA1,NFIC,GABPA,NFATC3,SMARCE1,GABPB1,GABPA,NFATC3	10,27,30,56,75
chr10	22668108	22668194	HDAC2,ZBTB33,NR2F1	27
chr10	22669252	22669611	NFRKB,MEF2D,MTA1,NR2F1,BHLHE40,EP300,TCF3,NFATC3,ZBTB40,ATF2,SMARCC2,RNF2,SOX6,MAFK,GATAD2A,TCF12,TRIM24,NCOR1,MAX,TEAD4,CEBPB,KAT2B,HDAC2,DPF2,CEBPG,NBN,MAFF,NFE2,MAFG,ZNF24,FOXK2,E2F8,SMARCE1,HDAC1,IKZF1,ELF1,NCOA1,ZBTB2,ATF7,EHMT2,IRF9,ZNF766,SMARCC2	5,6,14,36,44,50,58
chr10	22672746	22673222	JUND,GABPA,TEAD4,JUNB,FOSL1,JUN,SMARCE1,MEIS2,ATF3,RNF2,DPF2,HDAC2,HDAC1,ZBTB2,FOSL1,GMEB1,SMARCE1,GABPB1,ELF4,ELF1,IKZF1,ZMYM3,ZFP36,GABPB1,ELF4	1,20,30,35,58,73
chr10	22676642	22676846	RCOR1,FOSL1,ZMYM3,FOSL1	4,35
chr10	22681845	22682136	JUN,SMARCE1,JUND,ATF3,MEIS2,RNF2,FOSL1,NFIC,PBX2,DPF2,SMARCC2,ATF2,E2F1,CEBPG,CEBPB,SMARCE1,ATF3,FOSL1,ZNF766	1,6,13,48
chr10	22682599	22682760	CREB3,MEIS2,MEF2D,REST,PRDM10,ETV5	16
chr10	22683076	22684065	FOXP1,MAFG,MAFK,MAFF,SIN3A,CEBPB,KAT2B,CEBPG,ZBTB7A,CBFB,ESRRA,ZNF7,FOXA3,FOXA1,JUN,ZNF282,SMARCE1,HMG20A,MEIS2,PBX2,FOSL1,TFAP4,NR2C2,CBX5,MXI1,USF1,JUND,MAFF,NR2F2,MAFK,NFE2,CEBPB,SMARCC2,ZNF318,KAT2B,NR2F6,NR2F1,ARNT,ZBTB2,MEF2D,HDAC2,ZNF766,SOX6,PRDM10,GATAD2A,ZNF281,KDM1A,EP300,MYNN,TBL1XR1,NFIC,NCOR1,TCF3,NBN,RCOR1,REST,TEAD4,FOXM1,BHLHE40,ARID3A,ATF7,RAD51,POLR2AphosphoS5,MTA1,DPF2,GMEB1,MAZ,NCOA1,ATF1,RNF2,MAX,NFATC3,E2F1,TCF12,POLR2A,MYC,HDAC1,KLF16,TFE3,MGA,TRIM24,PHB2,MNT,GATA2,ZNF644,HMG20A,FOSL1,SMARCE1,ZNF24,TOE1,HBP1,NR2C2,EGR1,FOXK2,ETV5,IKZF1,SMARCC2,KAT2B,HDAC2,MEF2D,EHMT2,ZC3H8,ATF7,GABPB1,GMEB1,ATF1,NCOA1,ZBTB40,RNF2,E2F1,FOSL1,ETV5,ZNF644,ATF2	1,6,34,36,73
chr10	22684805	22685082	NFE2,MEIS2,MYNN,ZNF7,CREB3,TEAD4,FOXK2,NR2C2	10,30,48
chr10	22686137	22686156	MAFF,MAFK,MAFG,IKZF1	21,44
chr10	22693619	22693953	ATF3,JUNB,JUN,FOSL1,TBL1XR1,NR2C2,EP300,ARID3A,SMARCC2,SMARCE1,JUND,MAFG,GATA2,NFE2,MYC,TCF12,RCOR1,TEAD4,MAZ,NCOA1,TCF3,MAFF,NR2F2,NR2F6,ESRRA,NR2F1,DPF2,HDAC2,RNF2,ATF7,KLF16,ATF3,FOSL1,NR2C2,NR2F6,ATF7	1,13,44,47,50
chr10	22701666	22701730	MAFK,MAFF,MAFG	44
chr10	22702536	22702884	FOXA3,FOXK2,MNT,RNF2,HDAC1,MAX,NCOR1,CEBPG,NFIC,EP300,CEBPB,TEAD4,SMARCC2,DPF2,SMARCE1,GATA2,HDAC2,TCF12,TCF3,NR2F6,ZNF24,SMARCC2,ZNF24	6,10,27,40,47,48
chr10	22705177	22705220	GABPB1,NR2C2,GABPA	30
chr10	22706420	22706480	TFAP4,ZBTB33,ATF2	1,4
chr10	22711530	22711657	NFIC,RCOR1,HDAC2,ESRRA,NR2F1,NR2C2,NR2F2	15,27
chr10	22712894	22713347	ZBTB40,FOXK2,MNT,ZBTB2,HDAC1,ZNF281,NR2C2,GMEB1,ZNF639,SMARCE1,ZNF24,MNT,CREM,ZBTB2,SMARCE1,ZBTB7A	5,18,27,67
chr10	22713504	22714258	HNRNPLL,POLR2G,SMAD4,FOXK2,RBFOX2,FIP1L1,POLR2G,RBFOX2,FIP1L1,POLR2AphosphoS5,ZBTB7A,HDAC2,HNRNPK,ZNF263,TFAP4,GABPB1,SIN3A,HDAC1,HDAC2,ZBTB2	5,24
chr10	22714430	22715217	PHF8,POLR2G,HNRNPLL,SMAD1,FOSL1,SRF,MYC,CREB1,CREM,MAZ,GTF2F1,ZBTB7A,FOXP1,POLR2G,CBX1,PHF8,ZNF281,RBFOX2,ZFX,FOXP4,TEAD1,ZNF282,FOXA3,ZNF7,ATF6,EGR1,MYBL2,ZBTB40,TFDP1,ZNF431,RNF2,GMEB1,ZNF511,HDAC2,HDAC1,ZNF263,MTA3,MGA,MAX,TEAD4,TFAP4,ATF1,CREB3,TOE1,TFDP1,HDAC2,TOE1	16,24,49
chr10	22717110	22717150	MEIS2,PBX2,ESRRA	48
chr10	22718827	22719032	ATF4,CEBPG,NR2F1,NR2C2,ATF3,ATF2,CEBPB,JUND,TRIM24,IRF9,MEIS2,ZNF281,ATF7,NR2C2	34
chr10	22734145	22734228	CREB1,NR2F6,NR2F1,TCF12,FOXA3,TCF3,NR2F2,NCOA1,KDM1A,HDAC2,SOX6,NCOR1,MYNN	15,17,20,45
chr10	22734969	22735009	TOE1,ZBTB33,TFE3	27,41
chr10	22736255	22736541	TBL1XR1,PHF21A,PBX2,RCOR1,MEIS2,TCF3,NCOR1,TEAD4,HDAC2,JUND,JUN,EP300,KDM1A,TCF12,TRIM24,MAFF,ARID3A,JUNB,MAFK,SOX6,NFE2,GMEB1,SMARCC2,ZBTB2,RNF2,SMARCE1,POLR2AphosphoS5,ATF3,FOSL1,DPF2,ZNF281,REST,ZNF24,FOXM1,GMEB1,FOSL1,SMARCE1	15,39
chr10	22737506	22737946	ZBTB40,ATF3,SMARCC2,SMARCE1,CEBPG,ATF2,TRIM24,DPF2,CEBPB,FOSL1,MAFF,JUN,NFE2,MAFG,MAFK,IRF9,RNF2,ZNF766,JUND,TCF12,MYC,TFAP4,MAX,MGA,MAZ,CEBPB,ZNF644	6,37,44,47,50
chr10	22738786	22738828	NR2C2,KDM1A,NR2F6,NR2F1	27,35
chr10	22742754	22743072	PBX2,MEIS2,ZNF766,NR2F2,NR2C2,NR2F1,ZNF281,SMARCE1,TEAD4,ELF4,NR2F6,ZNF24,FOXM1,ELF1,IKZF1,TRIM24,EHMT2,ZBTB40,ZNF24	1,5,27,47
chr10	22761709	22761827	FOSL1,ATF7,JUN,SMARCE1,ATF3,ATF2,JUND,MEIS2,MAFK,MAFG	4,13,44
chr10	22774300	22774308	MAFG,MAFK,MAFF	44
chr10	22779828	22779844	ADNP,ESRRA,KDM1A,ZMYM3,RCOR1	35
chr10	22809179	22809283	ZMYM3,NFE2,MAFG	44,55
chr10	22816341	22818038	ZBTB33,ZNF281,REST,FOXK2,USF1,RAD51,MAX,RCOR1,TOE1,MNT,JUN,EP300,MAFG,JUND,GABPB1,DPF2,NFE2,ZNF384,ZBTB40,FOXK2,ZNF589,MAFG,MNT,KLF13,LCOR,TFAP4,EGR1,DPF2,MGA,HMG20A,HDAC1,NR2C2,MEF2D,RREB1,ZNF12,ZNF589,MAX,PBX2,TFAP4,KDM1A,HDAC2,PHF21A,SMARCE1,SOX6,RCOR1,MEIS2,ATF1,SMAD1,NFATC3,TRIM24,ESRRA,NFIC,MYC,JUNB,TEAD4,TEAD1,TBL1XR1,JUND,JUN,MAFF,ATF7,EP300,ATF2,MAFK,FOSL1,ZNF318,ATF3,CEBPG,CEBPB,DDIT3,EHMT2,SKIL,ATF4,RNF2,SMARCC2,DPF2,PBX2,ZNF766,NR2C2,BRD4,ATF1,ZNF83,ZNF644,ZNF589,ATF3,FOSL1,CEBPG,NFATC3,DPF2,BRD4,RCOR1,NR2F1,ZNF766,NR2F6,EP300,SMARCE1,TBL1XR1,NR2F2,TEAD4,NCOR1,CREB1,ZNF281,TCF3,NFE2,JUND,SOX6,ZNF384,NCOA1,TCF12,POLR2AphosphoS5,KLF16,ARID3A,IRF1,MAFG,TRIM24,ZMYM3,HDAC2,ZBTB33,MEF2D,IRF9,MGA,ZNF740,KLF6,MTA3,TRIM24,ZMYM3,TFDP1	3,10,15,27,35,37,45,54
chr10	22825923	22826372	ZBTB40,E2F4,GABPA,GABPB1,ZBTB33,IKZF1,SP1,GABPB1,GABPA,ZBTB33,MAZ,ZNF281	22,30,55
chr10	22851998	22852114	MEIS2,PBX2,TEAD1,TCF3,EP300,JUND,MAX,FOSL1,MGA,ATF3,MYC,MNT	37,47,50
chr10	22853130	22853288	NFE2,RCOR1,ZNF24,ZNF281	4,28,47
chr10	22854227	22854404	MEIS2,SOX6,JUND,TCF3	10
chr10	22855024	22855168	SKIL,EP300,NCOR1,REST,NCOA1,RAD21,RCOR1,SMC3,CTCF,MAZ,ATF7	10,28
chr10	22894831	22895080	MAX,IKZF1,ZNF12,KLF16,CREM,NR2F6,GATA2,TEAD4,NCOR1,TCF3,TCF12,TFAP4,EP300,NR2F2,RCOR1,HDAC1,MEIS2,HMG20A,PBX2,ATF7,SMARCE1,SOX6,HDAC2	20,31,50
chr10	22903895	22903899	MAFF,MAFG,MAFK	44
chr10	22908961	22909045	SETDB1,CBX5,CEBPZ,CBX1,ZFP36	71
chr10	22912583	22912621	ZNF384,KLF16,NFIC,REST	48,55,63
chr10	22913703	22913714	E2F1,ATF1,CREM	13
chr10	22925289	22925325	MAFG,MAFF,MAFK,NFE2	44
chr10	22927368	22927460	TRIM24,ZBTB33,SETDB1	71
chr10	22927861	22928314	PHF8,GTF2F1,POLR2G,RBFOX2,NRF1,RFX1,FOXJ3,MNT,MYC,PHF8,MAX,HDAC1,RBFOX2,CEBPB,ZMYM3	6,24,35,46
chr10	22965457	22965531	PBX2,TCF3,MEIS2,NR2F1,TCF12,RNF2	45
chr10	22966851	22966897	MNT,PBX2,MEIS2,JUND,BHLHE40,MYC	37,48,54,63
chr10	22975220	22975314	CEBPB,ATF3,ATF4,ZBTB33	6,55
chr10	22987312	22987358	ARID3A,RAD21,REST,CTCF	2
chr10	22989000	22989194	BHLHE40,TBL1XR1,SOX6,SKIL,RNF2,ZNF384,RAD21,HDAC2,KLF16,DPF2,EHMT2,REST,NCOA1,IRF2,PRPF4,JUND,RCOR1,STAG1,CTCF,MAZ,MYC,ARID2,EP300,ZNF281,TOE1,CHD2,SMC3,ARID3A,NFIC,FOSL1,RAD51,CREB3	17,22,28,39,41,45,61,75
chr10	22993504	22993521	MAFF,MAFK,MAFG	44
chr10	23016776	23016936	MEF2A,ETV6,EP300,ZNF281,NBN,ATF4,RCOR1,MAX,MYC,SOX6,FOSL1,TCF3	1,34,37,43
chr10	23038295	23038388	ZMYM3,NFE2L1,SMARCE1,EP300,NFE2,MAFG,TEAD4,MAFF,MAFK	10,35,40,44
chr10	23040160	23040212	TRIM24,RELA,ZNF281,MEF2D,TFDP1	66,71
chr10	23047338	23047999	IRF1,ZNF766,CREB3,MAX,MGA,POLR2A,CREM,ATF7,LCOR,FOXK2,MYC,EP300,POLR2AphosphoS5,TEAD4,ZNF281,MTA3,NR2C2,ZNF644,TCF3,KDM1A,KLF16,NR2F6,NFIC,TCF12,NCOR1,GABPB1,ZFX,ZNF24,ZNF589,NR2F2,HMG20A,E2F1,HDAC1,CREB1,TOE1,TRIM24,ATF1,NBN,RNF2,EGR1,GMEB1,ZBTB2,NR2F1,SMARCC2,FOXM1,NFATC3,MTA1,ESRRA,TCF3,HDAC2,SMARCE1,DPF2,NFIC,NR2C2,PBX2,ZNF318,NCOR1,ZFP36,NR2F6,TCF12,NCOA1,IKZF1,MEIS2,MAFG,NR2F2,HDAC1,TEAD4,TOE1,ATF1,ATF3,BHLHE40,NFE2,SOX6,ETV6,ATF7,ELF4,FOSL1,RNF2,MTA3,TBL1XR1,JUN,MAFF,EP300,KDM1A,JUND,RCOR1,GATA2,HDAC2,DPF2,ARID3A	10,43,61
chr10	23050858	23051086	GMEB1,MEF2D,MGA,RNF2,ZBTB33,FOSL1	3,47
chr10	23051727	23052295	CREB3,KAT2B,ZNF589,MGA,EHMT2,ZNF281,MEF2D,DPF2,NR2F6,RBFOX2,TEAD4,JUND,NR2F1,IKZF1,TCF3,FOXP1,NR2C2,SOX6,NR2F2,LCOR,ESRRA,ZNF644,MAFF,ETV6,EP300,RCOR1,TBL1XR1,NCOR1,GABPA,FOXK2,FOSL1,ZNF766,ATF7,DPF2,RFX1,RBFOX2,ATF4,RCOR1	10,30,50,54
chr10	23053072	23053457	CEBPB,TFDP1,CEBPG,SOX6,MAZ,ZNF263,TBL1XR1,EP300,IKZF1,RFX1,BCL6,NR2F1,TEAD4,RCOR1,TOE1,ATF7,HDAC1,MYBL2,SMARCE1,NFE2L1,FOXM1,PRDM10,NFE2,MAFG,MTA3,MAFF,MAFK,JUND,RNF2,SMARCC2,ZNF281,CREB3,HDAC2,MTA1,MGA,HDAC1	3,39,66
chr10	23054888	23054943	RFX1,ZNF281,RELA	66
chr10	23055343	23056121	ZBTB7A,SMARCC2,IKZF1,MAFF,HNRNPUL1,ZNF589,ELK1,ZKSCAN1,KDM1A,POLR2AphosphoS5,ATF4,ZNF281,KDM5B,NFIC,NR2F1,ETV6,NR2F2,ZBTB26,MXI1,THRB,HBP1,NR2F6,ELF4,AGO1,NCOR1,FUS,RBFOX2,POLR2G,CBX1,CHCHD3,FIP1L1,U2AF1,SMAD1,POLR2AphosphoS2,POLR2A,ARID3A,TBL1XR1,MEF2A,HNRNPL,GTF2F1,ZC3H8,ELF4,NR2F2,POLR2AphosphoS5,RBFOX2,TEAD4,POLR2A,ZNF384,NFATC3,MTA3,NR2C2,GTF2F1,NRF1,TEAD4,RFX1	27,31,51,65
chr10	23062250	23062286	CEBPG,ZBTB33,CEBPB	6,55
chr10	23063455	23063825	SMARCE1,TEAD4,TCF3,RFX1,RCOR1,FOSL1,JUND,NRF1,SMARCC2,JUN,NR2C2,SMARCE1,GATA2,DPF2,FOSL1,NR2C2	1,27
chr10	23064885	23065134	PRDM10,CEBPB,ATF4,TFDP1	6,17,42
chr10	23065605	23065720	NR2C2,MGA,USF1,RAD51,TFE3	27,41
chr10	23068136	23068375	GABPB1,HBP1,HDAC1,ZFX,FOXP1,IKZF1,TEAD1,TFAP4,RCOR1,MYC,NCOA1,MAZ,SMC3,XRCC5,RAD21,CTCF,REST	20,31,50,52,58
chr10	23070509	23070545	MAFK,MAFF,MAFG	44
chr10	23082098	23082297	CTCF,RCOR1,REST,ATF3	6,52
chr10	23095161	23096070	MAFG,MEF2D,ZNF24,EHMT2,ZBTB40,IKZF1,MTA1,NBN,SMARCE1,TCF12,HDAC2,NCOA1,TRIM24,HDAC1,ZNF24,GABPB1,NBN,ZBTB7A,MAZ,EGR1,NRF1,ZNF263,MAX,HDAC1,RCOR1,EP300,MYNN,JUND,CREM,TBP,PCBP1,GTF2F1,POLR2AphosphoS5,HNRNPL,NR2C2,CREB1,HNRNPK,ZNF281,POLR2G,PRPF4,NONO,RBFOX2,PCBP2,PHF8,SIN3B,ZNF589,NR2C2,TFAP4,ZNF281,POLR2G,RBFOX2,ZFX,PHF8,NR2C2,ZBTB7A,ZFX	12,18,40,51,68
chr10	23096732	23096800	FOXA3,DPF2,ZBTB33,ZKSCAN1	37,55
chr10	23096988	23097318	DPF2,PBX2,SOX6,NFIC,MYC,MEIS2,CEBPB,CEBPG	17,34,48
chr10	23158158	23158599	ATF3,JUND,CTCF,FOSL1,ZNF281,NR2F2,KLF16,NR2F2,PBX2,CTCF,STAG1,SMC3,RAD21,MAZ,REST	2,23,27
chr10	23171474	23171522	TFAP4,REST,RCOR1,MAX,MNT,EHMT2	2,11,37,50
chr10	23292101	23292125	ATF4,CEBPB,CEBPG	6
chr10	23293296	23293332	ESRRA,REST,CTCF,RAD21,SMC3	28,66
chr10	23314963	23314981	SMC3,REST,ZNF384,RAD21,CTCF	2
chr10	23346024	23346107	ATF3,FOSL1,NFE2,CEBPG	4,54
chr10	23376284	23376311	E2F1,ATF2,JUND,ATF1,ATF3,ATF7	13
chr10	23381499	23381624	USF1,USF2,TFE3,RAD51,ZNF354B	41
chr10	23390577	23390654	NFIC,NR2C2,NR2F6,NR2F1	27
chr10	23399950	23400079	MEF2D,FOSL1,NFE2	43,47
chr10	23412322	23412363	ATF3,JUN,JUND,FOSL1,MEIS2	4
chr10	23438620	23439405	ZBTB40,XRCC5,MGA,RNF2,CREB3,HDAC1,TOE1,GABPB1,PHF20,PHF8,EGR1,TFAP4,GMEB1,RAD51,RBFOX2,USF1,TFE3,ZFX,POLR2G,MAZ,ATF1,ATF7,TFDP1,SP1,MEIS2,NRF1,USF2,TEAD1,CREM,CREB1,USF1,HCFC1,TEAD4,TFAP4,REST,MYC,MAX,BHLHE40,FOXK2,MXI1,FOXP1,SOX6,ZFX,KAT2B,ATF1,POLR2G,ATF7,NONO,RBFOX2,PHF8,GABPA,ZFX,POLR2G,RBFOX2,GTF2F1	15,39,41,57
chr10	23445685	23445837	MEF2D,TFAP4,MEIS2,NR2F1,ZNF318,NR2C2,PBX2,ATF3,RCOR1,SOX6,NR2F6	14,27,34
chr10	23448513	23448538	MAFG,MAFK,MAFF	44
chr10	23448899	23449145	TFE3,TOE1,GABPA,ATF3,E2F1,ATF4,ZNF589,NR2C2,GABPA	6,16,41
chr10	23504804	23505005	ZNF512,RNF2,ZNF512	4,73
chr10	23512470	23512901	ZNF644,ZNF281,KLF6,ATF7,CEBPG,PBX2,ZNF766,IRF9,ZNF24,SMARCE1,MYC,E2F1,MGA,NR2F1,RCOR1,RNF2,NFE2,ATF3,ATF1,TRIM24,CEBPB,ZNF318,ATF4,ATF2,JUN,GABPA,FOSL1,EP300,JUND,MAX,DDIT3,NBN,CREM,REST,TEAD4,MEIS2,EHMT2,SOX6,IKZF1,ZNF589,ZFP1,ZNF766,ATF1,FOSL1,BRD4,NR2F1	13,34,54
chr10	23516707	23516758	CTCF,REST,EHMT2	28
chr10	23523345	23523450	REST,GABPA,NR2C2	30
chr10	23650859	23650884	CEBPG,ATF4,ATF3	6
chr10	23703056	23703085	REST,CTCF,SMC3	2
chr10	23994654	23994692	SMC3,CTCF,RAD21,REST	2
chr10	24027353	24027361	CEBPG,CEBPB,IRF9	6
chr10	24128486	24128500	MAFF,MAFK,MAFG	44
chr10	24196612	24196666	SMC3,RAD21,REST,MAZ,CTCF,KLF16,CREM,XRCC5	52
chr10	24228833	24228865	ATF2,ATF7,ATF3	13
chr10	24256806	24256904	NCOR1,TEAD4,TCF12,NR2F2,NR2F6,NR2F1	10,15,27
chr10	24292703	24292731	ZNF766,NFE2L1,MAFG,MEIS2,MAFF,MAFK,NFE2,PBX2	44,48
chr10	24293568	24293609	MAFF,MAFG,MAFK,NFE2,NFE2L1	44
chr10	24319574	24319697	MGA,MAX,BHLHE40,MYC,MNT,REST,RAD21,CTCF,SMC3,ZBTB7A	2,37
chr10	24360674	24360719	REST,CTCF,CREM,SMC3	2
chr10	24383773	24383895	NFIC,SMAD1,RAD21,ATF7,MYC,SMARCE1,ARID2,MAZ,CTCF,SMC3,REST,RNF2,SMARCC2,ATF2,CEBPB,CEBPG,JUN,JUND,FOSL1	1,6,52
chr10	24446967	24447009	FOSL1,JUND,ATF3,JUN,RNF2	4
chr10	24503807	24503838	SMC3,NR2F1,NR2F2,NR2F6,RAD21,REST,CTCF	2,27
chr10	24519155	24519298	SUZ12,JUND,RAD21,REST,SMC3,CTCF,ZNF24	2,42
chr10	24538642	24538702	HNRNPK,ZNF512,PCBP2	68
chr10	24541806	24541852	CREM,ATF3,ATF2,ATF1,E2F1	13
chr10	24552469	24552613	SP1,ZBTB7A,CTCF,MAX,MAZ,SMC3	40,52
chr10	24556251	24556331	MAZ,RNF2,RCOR1,ESRRA	20,22,24,35
chr10	24557270	24557342	ZFP91,SMC3,REST,RAD21,CTCF	2,40
chr10	24568210	24568369	MGA,MAX,DPF2,EP300,TCF3,ZNF281,TCF12,HDAC1,HDAC2,RNF2,IKZF1,EHMT2	10,39,40
chr10	24568860	24569765	ZNF384,ZBTB40,RBFOX2,TFE3,TOE1,ZBTB40,ELF4,PHF8,POLR2G,ATF4,ZNF24,ZNF384,POLR2A,MAFG,PRDM10,ELF4,TOE1,MAFK,ATF7,ZNF282,SMARCC2,SMARCE1,NCOA1,SKIL,NBN,PHB2,ARID3A,NONO,ARNT,DPF2,IKZF1,KLF16,FOXM1,NR2F6,ZNF24,TCF12,TEAD4,CREB1,FOSL1,EP300,NR2F2,RCOR1,TCF3,XRCC5,JUND,PHF21A,GATA2,NCOR1,TBL1XR1,POLR2AphosphoS5,TARDBP,MAZ,ETS1,RNF2,SOX6,MYNN,MYC,BHLHE40,MAX,POLR2G,TBP,LCOR,TFAP4,ZNF766,KLF13,KLF6,CBX1,ZNF281,MGA,EGR1,ZKSCAN1,ATF1,HMG20A,RBFOX2,FOXP1,NRF1,TFDP1,ZFX,PHF8,SMARCE1,ELF4,ZBTB7A,CREB3,CBX1,RBFOX2,TFDP1	10,12,18,19,20,36,52
chr10	24569937	24570084	BRD4,NFIC,ZNF740	40,53
chr10	24570257	24570531	MAX,MGA,ZNF281,CREB3,RELA	16
chr10	24574863	24575065	ATF7,FOSL1,PBX2,HDAC1,SMARCE1,TCF12,RCOR1,TEAD4,TCF3,IKZF1,EP300,MEIS2,ATF4,ZNF282,POLR2AphosphoS5,NCOR1,ATF7	34,47,50
chr10	24575640	24575676	RAD51,TFE3,BHLHE40,TOE1	41
chr10	24617908	24618000	REST,SMC3,KLF16,RAD21,XRCC5,CTCF,MAZ,BHLHE40,MYC,JUND,MAX,RCOR1,IKZF1,TEAD4,ZNF263,MGA,TEAD1,PBX2,RNF2	28,37,45
chr10	24642981	24643118	E2F1,CTCF,REST,RCOR1,RAD21,ARID3A,SMC3,JUND	2,4,13
chr10	24643954	24644029	RCOR1,JUN,JUND,ATF3,FOSL1,HDAC2,RNF2,SMARCE1,KDM1A	1,10,35
chr10	24644203	24644270	IKZF1,SMARCE1,RNF2	1,3
chr10	24645965	24646001	CREM,ZBTB40,NR2F6,NR2F1,GABPB1,E2F1,GABPA,NR2F2	27,28,30
chr10	24658451	24658570	ZMYM3,ZNF146,CBX1	35
chr10	24681233	24681992	EP300,TCF12,TCF3,ARID3A,SMARCE1,NBN,E2F8,TCF12,ZNF589,ATF3,CEBPG,CEBPB,IRF9,RBFOX2,CREB3,ATF4,ZNF384,JUND,ATF2,ATF7,ZNF740,MYC,MAX,ATF1,TFDP1,MGA,MNT,FOXM1,JUN,ZNF281,FOXK2,SOX6,NFE2,ATF3,MAFG,RBFOX2	6,50,54
chr10	24682973	24683143	ZBTB33,ATF4,ZNF384,ATF3	6
chr10	24706528	24706718	CEBPG,ATF3,CEBPB,FOSL1,ZNF7,GABPA,GABPB1	6,12,16
chr10	24718286	24718553	MAFG,MAFF,RNF2,HDAC1,EHMT2,HDAC2,IKZF1	12,40,44,45
chr10	24721667	24721942	FOXA3,PRDM10,POLR2G,RBFOX2,HDAC1,RNF2,ZFX,MAX,ZNF511	24
chr10	24722282	24723540	NR2F1,NR2F6,NR2C2,IKZF1,ZBTB40,ATF4,NR2C2,POLR2AphosphoS5,HDAC1,ZBTB40,SMARCE1,TFAP4,RNF2,ETS1,ZBTB7A,ZFP36,ZNF282,PRPF4,SIN3A,KDM5B,PHF8,ZNF282,POLR2G,RBM22,RBFOX2,TFDP1,PHF8,ZFX,ZBTB7A,TFDP1,RBFOX2,ZFX,POLR2G	27,58
chr10	24723774	24724980	UBTF,ZBTB7A,POLR2G,EGR1,ZNF263,TARDBP,MYC,PHF8,RBM22,ZFX,RBFOX2,MTA3,MTA1,CBFB,ZBTB40,IKZF1,TARDBP,HDAC1,NR2F1,NFIC,FOSL1,DPF2,ETV6,PHF21A,ARNT,NR2F2,UBTF,ZBTB40,SRF,IKZF1,ZNF24,GABPA,HDAC1,HDAC2,MTA3,ESRRA,BHLHE40,TOE1,PHF8,ELF4,ZFX,HNRNPLL,POLR2A,ATF7,GABPB1,NCOA1,PRDM10,POLR2AphosphoS5,RBFOX2,KDM5B,SIN3A,NONO,TFAP4,JUND,MGA,TBP,POLR2AphosphoS2,POLR2G,ATF1,ZBTB7A,E2F1,FOXM1,CREM,CEBPG,CEBPB,SP1,NFYA,NBN,MNT,EGR1,ATF1,MAX,CBX1,MAZ,CHD2,ZBTB7A,HDAC1	6,15,37,42
chr10	24727842	24728119	ZNF24,ZBTB33,ZNF7,MYC,CTCF,ARID2,ZNF281,MAZ,CREM,BHLHE40,SMC3,JUND,REST,MAX,RCOR1,SOX6,MGA	2,35,40,52
chr10	24750884	24750899	ATF3,ATF4,CEBPG	6
chr10	24751896	24751949	ATF3,PBX2,KDM1A,RCOR1,TEAD4,HDAC1,MEIS2,NR2F6,TCF3,TCF12	43,45
chr10	24758345	24758436	GMEB1,ZBTB2,ZNF512	73
chr10	24778430	24778543	NR2F1,NR2F6,ZBTB33,ZBTB40	27
chr10	24783472	24783715	ZNF24,ZNF281,SP1,CHD2	33,55
chr10	24790733	24790916	TFAP4,MEIS2,ATF2,ATF7	13,41
chr10	24815104	24815228	ZNF384,JUN,JUND,KDM1A	4,45
chr10	24822096	24822217	CEBPG,ATF3,SMARCE1,MEIS2,FOSL1,JUN,JUND	4,6
chr10	24825744	24825836	TCF12,RCOR1,FOSL1,KDM1A	45
chr10	24826201	24826228	ATF3,FOSL1,JUN,JUND	4
chr10	24837988	24838051	RCOR1,SMARCE1,SOX6,KDM1A	15
chr10	24866739	24867566	NFE2,MEF2A,JUND,DPF2,ZNF24,EHMT2,ELF4,IKZF1,ZBTB40,SMARCE1,MTA1,NFATC3,TRIM24,FOXK2,NBN,ZC3H8,RNF2,FOSL1,SMARCC2,ZNF512,GABPB1,ELF1,ZBTB2,GMEB1,NCOA1,NFATC3,MTA1,NBN,ZNF512,TFDP1,PRDM10,ZFP36,IRF1,IRF2,EHMT2,JUND,CREM,JUN,ATF7,ATF2,MEIS2,IKZF1,ATF3,ATF4,SMARCC2,FOXK2,PBX2	1,5,34,54
chr10	24869771	24869860	ZNF263,MEIS2,FOXK2,MNT,SIN3A	37,57
chr10	24873394	24873671	TRIM24,EHMT2,NFE2,MEF2D,CEBPB,ATF4,ELF4,ZNF24,MTA3,TEAD4,IRF9,TEAD2,CEBPG,ATF2,SOX6,FOXK2,ATF3,RNF2,TEAD1,DPF2,JUND,ZNF384,ATF7,ZNF318,POLR2A,MAFG,MAFK,KAT2B,MEIS2,MAZ,MAFF,TFAP4,PBX2,ZNF766,CREB3,ZFX,CEBPB,DPF2	6,44,54
chr10	24880531	24880603	MEIS2,TCF3,TEAD4,NR2F2,ZNF766	50
chr10	24894369	24894569	SMARCE1,ZNF384,MGA,JUND,JUN,FOSL1,SMARCE1	1,3
chr10	24897432	24897816	IRF2,EGR1,NFRKB,LCOR,MNT,ATF4,GABPB1,EHMT2,MTA1,IKZF1,GMEB1,TCF7L2,HDAC2,NCOA1,ZNF281,DPF2,PBX2,TRIM24,RCOR1,HDAC1,NFIC,NCOR1,REST,FOXM1,MAFF,MAFK,POLR2A,NR2F2,JUND,MYNN,ZKSCAN1,ATF3,FOSL1,TCF7,ZBTB2,SMARCE1,TBL1XR1,ARID3A,TCF3,MEIS2,JUN,TEAD4,ARNT,TCF12,YY1,POLR2AphosphoS5,GATA2,MAFG,SOX6,EP300,KDM1A,NFE2,CREB1,RNF2,CREM,ATF7,MYC,SMARCC2,MTA3,ETV6,MNT,CEBPB,NBN,CEBPG,FOSL1,NFATC3,ZFP91	28,31,43
chr10	24901967	24902674	ZBTB7A,TFAP4,RFX1,SRF,NRF1,ATF1,MTA3,POLR2A,MNT,ATF2,KLF16,ZNF281,EGR1,ZNF384,CREB1,IKZF1,TEAD4,ARNT,NCOA1,ZNF318,MEIS2,PBX2,ZBTB2,NFE2,KDM1A,MAFF,HDAC1,PRDM10,HDAC2,MAFK,MAFG,SOX6,JUNB,ATF4,E2F1,ATF7,ATF3,FOSL1,NFIC,POLR2AphosphoS5,ARID3A,ZNF24,DPF2,JUND,SMARCE1,TBL1XR1,JUN,RCOR1,EP300,MTA3,SMARCC2,TCF12,TCF3,NR2F6,TRIM24,RNF2,NR2F2,MEF2D,REST,NR2F1,GMEB1,NCOR1,MEF2A,EHMT2,IKZF1,NCOA1,NR2C2,HDAC2,FOSL1,SMARCE1,SMARCC2,NR2C2	17,37,39,50
chr10	24909000	24909273	NR2F2,GMEB1,ZMYM3,IKZF1,ATF7,KDM1A,TCF3,EHMT2,TCF12,ATF4,TEAD4,MAFF,CREB1,ATF1,EP300,RCOR1,MAZ,NCOR1,DPF2,CREM,JUND,PRDM10,ATF3,FOSL1,SMARCE1,RNF2,JUN,JUNB,SMARCC2,CEBPG,RFX1,NRF1,CEBPB,ZNF384,ARID3A,E2F1	15,39,55
chr10	24912359	24912666	ZNF384,ATF7,PRDM10,RCOR1,IKZF1,ELF1,ETV6,ELF4,EP300,JUND,FOSL1,JUN,ARID3A,SMARCE1,ATF7,FOSL1	1,30
chr10	24915465	24915649	NFIC,EHMT2,CREB3,SOX6,ESRRA,MAFG	10,43
chr10	24916498	24916759	ZNF24,TFDP1,NR2C2,CTCF,GABPA,MGA,ELF1,RNF2,GABPB1,MAX,ZNF281,RELA,ETV6,TRIM24,ZBTB2,EHMT2,ZBTB33,ZNF24,GABPB1	2,5,16,30,71
chr10	24917561	24917699	NFRKB,PBX2,MEIS2	31,48
chr10	24918111	24918139	ZNF263,ATF7,ATF2	13,51
chr10	24920357	24920445	ZMYM3,ZNF146,KDM1A	55
chr10	24921249	24921767	IRF1,ZNF740,CREB3,ZFX,SKIL,BRD4,THRA,HIVEP1,TFAP4,LCOR,RELA,MGA,RBFOX2,ZNF766,TOE1,KLF13,ZNF24,MNT,USF1,TFDP1,IRF9,MAX,RNF2,NR2F1,EHMT2,ZNF644,BHLHE40,IKZF1,RAD51,REST,NR2F6,HDAC1,ZNF281,GABPA,NR2C2,MYC,MEF2D,ATF7,NCOA1,SOX6,ZNF7,TEAD4,JUNB,NFE2L1,NFIC,ZNF589,TCF3,GABPB1,ARID3A,KDM5B,NFATC3,ETV5,FOXM1,TBP,RCOR1,NCOR1,NFE2,FOSL1,MAFG,MAFK,ZBTB2,TRIM24,NONO,SMARCC2,MTA3,TCF12,SMARCE1,ESRRA,HDAC2,MTA1,ATF1,DPF2,ATF2,NBN,JUN,EP300,JUND,ARNT,MAFF,ATF3,MYNN,GMEB1,ZNF318,POLR2AphosphoS5,ZFP36,HCFC1,TBL1XR1,MAZ,GATAD2A,EGR1,IRF2,CREB1,E2F1,CREM,FOXK2,BRD4,ZNF766,RBFOX2,TFDP1,PBX2,MEIS2,GABPA,ZNF384,FOSL1,SMARCC2,ATF1,ATF3	1,6,12,48,54
chr10	24929105	24929237	ZNF384,IKZF1,HDAC2,MEIS2	13,15,21
chr10	24930450	24930665	MAZ,MEF2A,RFX1,MAFF,NFE2,MAFG,GMEB1,MAFK,NFE2L1,ARID3A,REST,MEIS2,RCOR1,KDM1A	10,25,43,44
chr10	24935530	24935590	BHLHE40,REST,CTCF	2,10
chr10	24944860	24945270	SMARCC2,LCOR,TCF12,TCF3,SMARCE1,RNF2,NCOR1,DPF2,SOX6,ZNF384,GMEB1,EP300,ETS1,ZBTB2,TEAD4,POLR2AphosphoS5,JUN,MTA1,JUND,MTA3,ATF2,FOSL1,NFIC,MYNN,EHMT2,ZNF281,IKZF1,TRIM24,KDM1A,HDAC1,ATF7,CREM,ZNF263,HINFP,TCF7,HDAC2,MEIS2,SKIL,FOXK2,ZBTB33,ZNF24,NCOA1,PBX2,TFAP4,TCF7L2,ZFP36,CTCF,MNT,REST,ARID3A,MYC,MAX,ESRRA,SMARCE1,ZBTB2,FOSL1,ESRRA	1,17,21,49,50
chr10	24951537	24953473	PBX2,MEIS2,ZNF766,SMARCE1,FOSL1,HDAC2,GMEB1,E2F1,ZSCAN29,PBX2,ZKSCAN1,IKZF1,ZBTB2,ESRRA,MTA3,ZNF281,TEAD4,EP300,TCF3,JUND,RCOR1,IRF2,TBP,SOX6,E2F1,NR2F6,NR2F1,NFIC,POLR2A,NR2F2,FOSL1,POLR2AphosphoS5,MAZ,CBX1,KDM5B,ATF1,NR2C2,NFATC3,PHF8,MGA,POLR2A,IRF1,ZBTB7A,NR2C2,ATF1,ZFX,TARDBP,AGO1,ATF4,ZNF511,ZBTB40,CHD2,RBFOX2,ZFX,ZNF7,ZNF281,IKZF1,PHF8,POLR2G,E2F4,ZNF263,MAX,TFDP1,ZNF766,PCBP1,HNRNPK,ZFX,TFDP1,POLR2G,NONO,PHF8,RBFOX2,HNRNPLL,SIN3B,ZBTB7A,ESRRA,MAZ,CTCF,KDM5B,BHLHE40,POLR2AphosphoS5,MYC,PHF20,MGA,MLX,THRB,ZBTB26,HBP1,RNF2,MNT,NFIC,SMARCE1,HDAC1,ZBTB2,HDAC2,EGR1,ZNF512,ZBTB40,GABPB1,MTA1,TOE1,MEF2D,GABPA,IKZF1,ZNF24,POLR2A,GMEB1,ATF4,MGA,ZNF281,RNF2,SMARCE1,POLR2A	1,5,10,12,42,45,58,61
chr10	24958807	24959221	EGR1,NCOR1,HDAC2,DPF2,ZNF24,NR2C2,TEAD4,TCF3,REST,ARID3A,EP300,KLF16,TCF12,NCOA1,GABPA,ELF4,ZNF766,MYC,GABPB1,IKZF1,RCOR1,KDM5B,ZNF589,PBX2,RNF2,ATF1,MAX,MEIS2,MGA,ZBTB40,ZNF281,EHMT2,POLR2A,TBP,FOXK2,POLR2AphosphoS5,MAZ,GMEB1,RELA,ZBTB2,HCFC1,ETV5,PHF8,SOX6,TFDP1,ESRRA,TBL1XR1,SMARCE1,NR2F1,DPF2,GABPA,GABPB1,TFDP1	12,15,39
chr10	24963127	24963210	MEIS2,FOSL1,NFE2,IKZF1,JUND,SMARCE1,JUN,NFIC	4,15
chr10	24965167	24965256	IKZF1,PBX2,MEIS2	48
chr10	24988877	24989321	MAX,RFX1,JUN,HDAC2,HNRNPLL,SMC3,MEIS2,MYNN,JUND,RCOR1,NR2F2,PBX2,CREM,POLR2AphosphoS5,SOX6,TCF7L2,GATA2,NCOR1,CREB1,EP300,TCF12,IKZF1,RREB1,TEAD4,TCF7,TCF3,RNF2,LCOR,SMARCE1,DPF2,REST,SMARCC2,HNRNPLL,PRDM10,SMARCE1,ATF1	2,10,50
chr10	24992682	24992721	MGA,CREB3,ZNF12	66
chr10	24992928	24992977	MAFK,NFE2,MAFG,MAFF	44
chr10	24993701	24993710	MAFG,MAFF,MAFK	44
chr10	25011764	25011795	ATF4,CEBPB,ATF3,CEBPG	6
chr10	25015997	25017298	ZNF512,NCOA1,NBN,HDAC2,HBP1,HDAC1,ZBTB26,FOXK2,SIN3A,MXI1,RFX1,MYNN,ZBTB40,DPF2,HDAC2,PRDM10,MYNN,NRF1,MEIS2,MAZ,TFAP4,CREB1,IRF2,CHD2,NFYA,ZNF263,MAX,USF2,TOE1,JUN,REST,USF1,ZBTB2,RAD51,TFE3,BHLHE40,JUND,MNT,RCOR1,SIN3A,SOX6,GMEB1,KAT2B,DMTF1,GTF2F1,CBX1,EGR1,TFAP4,NRF1,ETS1,POLR2AphosphoS5,POLR2G,RBFOX2,FIP1L1,PRPF4,HNRNPLL,KDM5B,GABPA,MTA3,ATF1,LCOR,USF1,POLR2A,SKIL,RELA,ATF7,HMG20A,ZNF282,GMEB1,MNT,GABPB1,NBN,SMARCE1,NCOA1,PHF8,ATF6,KLF13,NR1H2,EGR1,RNF2,NFIC,XRCC5,ERF,ZNF24,TFAP4,STAG1,ZKSCAN1,TCF3,HDAC2,KAT7,TEAD1,FOXK1,PTBP1,ETV5,FOXP1,TFDP1,PHF20,HDAC1,MGA,FOXP4,ZNF263,ZNF224,KDM5B,ZNF217,FOXA3,ZBTB49,ZNF232,MTA3,MXD1,CBFB,MLX,ZNF511,ZNF12,ZFX,POLR2G,RBFOX2,FIP1L1,ZNF431,MXI1,HNRNPLL,FOSL1,LCOR,MYC,GTF2F1,BRD4,SMAD4,SP1,E2F5,E2F4,MAX,HCFC1,NCOR1,ZNF121,RBM22,SKIL,BHLHE40,PRPF4,ZFP36,MAZ,NR2C2,ZBTB7A,NRF1,TFDP1,IKZF1,NBN,POLR2AphosphoS5,TBP,KDM5B,ZFX,POLR2A,ZBTB40,PHF8,PRDM10,ZNF766,SP1,BRD4,FOSL1,NR2C2	5,49
chr10	25017836	25017862	MGA,ZBTB33,RNF2,E2F8	5,21
chr10	25018896	25018952	MAFF,MAFK,MAFG,NFE2	44
chr10	25026683	25026758	REST,CTCF,ARID3A,SMC3,IRF1,NCOA1	2,10,61
chr10	25039651	25039965	KDM1A,MEIS2,NR2F1,HDAC2,NCOR1,TCF12,TCF3,TEAD4,HDAC1,SOX6,SMARCE1,EHMT2,IKZF1,FOXK2,PRDM10,ZNF384	15
chr10	25047994	25048300	ARID3A,ZNF281,DPF2,SOX6,SMARCE1,NR2F1,ZNF766,TBL1XR1,MAFF,JUND,ESRRA,NCOA1,HDAC1,NR2F6,TCF3,RNF2,CREM,POLR2AphosphoS5,EP300,NCOR1,TEAD4,TCF12,NR2F2,SMARCC2,KDM1A,FOSL1,NFIC,HDAC2,IKZF1,MTA1,TRIM24,FOXM1,SMARCE1,MEF2D	10,44
chr10	25057393	25057416	ZNF24,TCF3,NR2F1	15,27,28
chr10	25059171	25059422	ZNF384,MAFG,NFE2,CEBPG,CEBPB,ATF4,ZBTB33,ETV5,CEBPB	6,30,44
chr10	25059997	25060421	IKZF1,HDAC2,SMARCE1,EP300,FOSL1,JUN,ATF3,JUND,IKZF1,CEBPG,EHMT2,RCOR1,TEAD4,TCF3,MEF2A,CEBPB,DPF2,TEAD1,RNF2,SOX6,FOSL1,ATF3	1,6,15,35,71
chr10	25061790	25062198	MTA3,FOXA3,IRF9,NFE2,MYC,MAFF,MAFG,MAFK,TBP,CREM,MAZ,ATF4,ZNF589,CREB1,ATF1,ATF2,ATF7,E2F1,CEBPB,ATF3	13,19,24,34,44
chr10	25062447	25062963	ZBTB40,IKZF1,CREB3,ZNF511,NR2C2,PHF8,ELF1,CBFB,MGA,POLR2G,RBFOX2,POLR2A,ZBTB2,GABPA,TBP,ATF1,GABPB1,MAFK,ATF7,FOXK1,HNRNPLL,MYC,NCOA1,TARDBP,NFE2,ZNF644,HMG20A,FOXA3,MAX,MTA3,TFAP4,RNF2,HDAC1,BHLHE40,TCF3,HDAC2,GMEB1,CREM,POLR2AphosphoS5,ZNF281,ZNF766,FOXP1,MEIS2,ARNT,EP300,TEAD1,TRIM24,RFX1,REST,SMARCC2,SMAD4,TCF12,ZNF318,NCOR1,SOX6,TOE1,TEAD4,ATF3,FOSL1,ZFX,KLF16,NFIC,GATA2,JUND,JUN,DPF2,JUNB,E2F8,MYNN,SMARCE1,RAD51,TBL1XR1,ETV5,ZNF7,ZFP36,LCOR,USF1,IKZF1,ELF4,MAZ,MNT,RCOR1,NRF1,ZBTB7A,NBN,FOXK2,PRDM10,MTA1,GABPA,GABPB1,ZNF24,ESRRA,ZNF384,NCOA1,EGR1,HDAC1,EHMT2,FOSL1,E2F8,ZNF121,ZBTB33,CEBPB,ZMYM3	1,12,14,39,51,75
chr10	25068385	25068541	FOSL1,JUN,ATF3,ATF2,ATF7,JUND,ATF4	4,13,43
chr10	25076660	25076981	JUND,FOSL1,SMARCE1,NFE2,IRF1,NR2F1,NR2F6,ZNF24,SOX6,HDAC1,RNF2	27,39,47
chr10	25081082	25081285	EHMT2,ZNF24,ATF1,ZNF281,FOSL1,REST,CREM,MAZ,NCOA1,TEAD4,RCOR1,SMC3,RAD21,CTCF,IKZF1,ARID2,JUND,XRCC5,MAX,HCFC1,ZNF384,THRA,ESRRA	10,27,63
chr10	25102502	25102620	PRDM10,RCOR1,JUND,ZNF281,NFE2	45,47
chr10	25103890	25103991	LCOR,TEAD4,TCF3,EP300,ZNF263,FOSL1,JUND,TCF12,RCOR1,JUN,IKZF1,NR2F6,BHLHE40,HDAC2,SMARCE1,NR2F1,RNF2	47,50
chr10	25110035	25110047	ZNF740,CREB3,ZNF281	66
chr10	25113298	25113356	CREM,ATF1,CTCF,MAZ,SMC3,REST,RAD21,XRCC5,NFIC,TBL1XR1,JUND	13,28
chr10	25117849	25118147	ZNF589,DPF2,SMARCE1,SMARCC2,ATF3,PBX2,TRIM24,MAFF,MEIS2,FOSL1,PRDM10,JUND,MAFK,RCOR1,EP300,CREM,RNF2,NFE2,ATF1,TFE3,TOE1,ZNF281,NR2F6,NCOR1,BHLHE40,ZNF384,MAFG,EHMT2,ZNF7,TCF3,MEF2D,FOXK2,EGR1,HDAC1,IKZF1,NR2F1,SOX6,ZNF83,ZNF766,NR2C2,ATF3,FOSL1	16,39,44,47
chr10	25142627	25142712	CREM,CREB1,E2F1,ATF3	13
chr10	25169933	25169951	MAFG,MAFK,MAFF	44
chr10	25174513	25174710	ZBTB2,EGR1,ZNF281,HDAC1,GMEB1,ATF6,HDAC2,ZNF511,REST,TFAP4,LCOR,EHMT2,GABPA,CREB1,CREM,RCOR1,MAZ,TBP,PBX2,FOXA3,ZNF766,ZNF7,ZBTB40,ZNF644,NFYA,ETV5,ZNF263,CBFB,ATF1	18,57,67
chr10	25191351	25191370	NFE2,MAFG,MAFK,MAFF	44
chr10	25227261	25227277	REST,SMC3,RAD21,CTCF	2
chr10	25456155	25456445	CTCF,SOX6,ATF4,FOXM1,NBN,ZBTB40,SOX6	2,3
chr10	25457803	25457816	NFE2,MAFF,NFE2L1,MAFG,MAFK	44
chr10	25465748	25466425	MGA,CREB3,RNF2,EHMT2,ZFP91,NFYA,NR2C2,NFATC3,ATF7,GABPB1,ETV5,ELF1,GABPA,ZBTB40,ETV6,HCFC1,FOXK2,ELF4,ZNF318,IRF2,FOXM1,POLR2AphosphoS5,IRF1,RBFOX2,POLR2A,NR2C2,HDAC1,SP1,PHF8,GABPB1,PHF20,GABPA,ZBTB40,RBFOX2,IRF1	30,57,61
chr10	25487595	25487634	NR2F1,FOSL1,NR2F6,ESRRA,NR2F2	27
chr10	25493153	25493771	HNRNPL,LCOR,EGR1,ZNF121,SRF,ZKSCAN1,MAZ,TOE1,REST,MYNN,IRF2,MAFK,ZFP36,MAFG,JUN,ESRRA,JUNB,FOXK2,NONO,ZNF24,JUND,GMEB1,HCFC1,FOXM1,ATF4,MAFF,SOX6,TBL1XR1,CREM,EHMT2,ATF2,MAX,NCOA1,HDAC1,ZNF281,RCOR1,NBN,MTA1,PRDM10,HDAC2,CEBPB,TCF3,NFATC3,MNT,NFE2,MYC,IKZF1,NR2F1,ATF7,MTA3,NFIC,ATF1,GATA2,HMG20A,TRIM24,NCOR1,RNF2,SMARCE1,DPF2,TCF12,POLR2AphosphoS5,GABPB1,TEAD1,KLF16,NR2F2,ARNT,KDM1A,FOSL1,TEAD4,SMAD1,EP300,MEIS2,ARID3A,ATF3,PBX2,NR2F6,SMARCC2,E2F1,TFDP1,FOXM1,NCOA1,ATF1,DPF2,SMARCE1,FOSL1,ARID3A,SMARCC2,ZNF766,JUND,FOSL1	6,15,43,55,58
chr10	25504490	25504535	NFIC,MEIS2,PBX2	48
chr10	25508628	25508663	NR2F1,NR2F6,NR2F2	27
chr10	25523138	25523171	NR2F2,CTCF,NR2F6,NR2F1,RAD21	2,27
chr10	25531848	25532002	ESRRA,GABPA,GABPB1	30
chr10	25532403	25532428	MAFF,MAFG,MAFK	44,47
chr10	25547573	25547679	TRIM24,ATF4,ATF7,ZNF281,JUND,ATF2,JUN,ATF3	6,13
chr10	25556698	25556766	ATF7,ATF2,NFIC,EGR1	13,15,27
chr10	25682297	25682457	MEF2A,ATF7,CTCF,ATF3	6,23,52,54
chr10	25682656	25682774	ATF3,REST,IRF1,CTCF	6,52
chr10	25701005	25701031	CTCF,REST,SMC3	2
chr10	25704678	25704894	NCOR1,TEAD4,TCF12,ZNF281,FOXK2,MAX	15,50
chr10	25713703	25713762	NR2F6,KDM1A,HDAC2,NR2F1,EGR1,RCOR1,JUND,FOSL1	45,63
chr10	25726050	25726134	MEIS2,CTCF,RAD21,SMC3,REST	2,15,52
chr10	25753887	25753929	ATF3,ATF4,CEBPG,CEBPB,ATF2	6
chr10	25758122	25758258	CTCF,RAD21,SMC3,MAZ,REST,PBX2,MEIS2,NFE2,MAFG	25,44
chr10	25761923	25762217	ESRRA,ATF1,NFE2,IRF9,HBP1,KLF13,ZNF281,ZNF589,TEAD2,HOMEZ,BCL6,KLF6,RELA,PBX2,MEF2D,THRB,CREB3,HIVEP1,ZNF766,ZNF354B,ZNF83,ZNF644,ZNF740,RREB1,IRF1	66
chr10	25766839	25767247	NRF1,ZBTB7A,TCF7,MTA3,ZNF282,CREM,TARDBP,GABPB1,SOX6,POLR2AphosphoS5,RNF2,NCOA1,MAZ,TFAP4,GATA2,TCF3,KLF16,DPF2,PHB2,TCF12,TEAD4,TRIM24,NCOR1,PBX2,MEIS2,NR2F2,EP300,FOXM1,SMARCE1,RCOR1,SMARCC2,KDM1A,NR2F6,NR2F1,MTA1,NFIC,ZNF281,HDAC1,HDAC2,GATAD2A,GMEB1,E2F1,ATF1,ZNF24,ATF7,NBN,SKIL,DPF2,SMARCE1,ELF4,MAX,TRIM24,ATF4,ATF1	17,43
chr10	25867477	25867572	TRIM24,FOSL1,ATF3	1,6
chr10	25875731	25875775	KLF16,REST,RAD21,CTCF,SMC3,NR2F6,NR2F1	2,27
chr10	25885235	25885373	CEBPB,CEBPG,ATF4	6
chr10	26222737	26222859	TRIM24,GATA2,TCF3,NR2F2,POLR2AphosphoS5,HDAC2,RNF2,NCOR1,PHB2,NONO,NFIC,TEAD4,EP300,TCF12,FOXM1,SOX6,DPF2,IKZF1,ZNF281,KLF16,NR2F1,SMARCE1,NCOA1,RCOR1,KDM1A,ZNF644,HDAC1,MEIS2,MTA1	10
chr10	26259534	26259558	MAFG,MAFF,MAFK	44
chr10	26278475	26278499	ZFP36,ELF1,ZMYM3,GABPA,GABPB1,ATF4	30,35,71
chr10	26323410	26323419	MAFK,NFE2,NFE2L1,MAFG,MAFF	44
chr10	26335253	26335260	REST,CTCF,SMC3,RAD21	52
chr10	26367968	26367992	CEBPB,EHMT2,REST	2,6
chr10	26377410	26377814	SMARCE1,NCOR1,TRIM24,TCF12,ATF1,ZNF281,FOSL1,NFIC,TCF3,NCOA1,IKZF1,REST,PBX2,HDAC2,TEAD4,NFE2,EHMT2,SOX6,HDAC2,MEF2D,IRF1,KLF6	10,66
chr10	26380903	26381009	IKZF1,NCOR1,TCF12,TEAD4,ZNF281,EP300,MAFG,MAFF,NFE2	15,44
chr10	26438251	26438331	CEBPB,MAFG,MAFF	6,44
chr10	26534471	26534609	GABPB1,CTCF,NRF1	52
chr10	26557240	26557268	REST,RAD21,CTCF,SMC3	2
chr10	26637711	26637723	BHLHE40,USF1,MGA,RAD51	41
chr10	26665266	26665297	CEBPG,ATF2,CEBPB,ATF3,ATF4,IRF9	6
chr10	26665487	26665932	ATF3,ATF4,NFIC,NR2F2,TEAD4,NCOR1,TRIM24,NR2F6,TCF12,TCF3,POLR2AphosphoS5,HDAC2,GATA2,ZNF431,PRDM10,POLR2AphosphoS5,TFAP4	6,15
chr10	26675514	26676004	ZNF644,NFRKB,MGA,EHMT2,TOE1,ATF1,TBP,PHF8,ZFX,RFX1,POLR2A,KDM5B,TEAD4,POLR2G,RBFOX2,POLR2AphosphoS5,ATF2,E2F1,ATF7,MAX,NFIC,JUN,CREB1,CREM,JUND,MAZ,HDAC1,CBX5,IKZF1,ZNF512	13,19,31
chr10	26684807	26684962	ARID3A,SMC3,CTCF,MGA	2,37
chr10	26697072	26698177	TFE3,BHLHE40,CEBPB,CEBPG,RNF2,ATF4,MNT,SOX6,NBN,NR2F1,XRCC5,POLR2AphosphoS5,NCOA1,CEBPB,TOE1,NFRKB,HDAC1,MTA3,CREB3,ELF4,SKIL,ETV6,SMAD4,POLR2A,JUND,FOSL1,ELF1,FOXK1,EHMT2,NCOA1,PHF20,E2F8,SIN3A,PHF8,POLR2AphosphoS5,KLF6,FIP1L1,TFAP4,GABPB1,ZBTB40,ELK1,KDM5B,CBX1,SOX6,ZFX,SIN3B,ZNF644,NR2C2,GABPA,ATF7,HCFC1,RBFOX2,ETV6,POLR2G,POLR2A,GTF2F1,HNRNPLL,ATF1,ELF1,FOSL1,HNRNPL,ZNF766,PCBP1,PHF8,ETS1,NONO,FIP1L1,KDM5B,ESRRA,ATF7,MEIS2,RBFOX2,POLR2G,TFDP1,NR2C2,MAZ,GABPA,TBP,NR2F6,NR2F2,MXI1,MXD1,CREM,MAX,MYC,NR2F1,BHLHE40,EGR1,CREB1,ETS1,USF1,HDAC2,HNRNPLL,HBP1,MGA,HDAC1,ZBTB7A,MNT,NCOA1,NR2F2,NR2F1,MNT	6,11,22,27,30,41
chr10	26726285	26726317	CTCF,PRDM10,TCF7,MYC,RAD21,NFIC,REST,SMC3	2,50,63
chr10	26744176	26744375	POLR2G,RBM22,POLR2G	51
chr10	26755575	26755851	NFE2L1,ATF3,MAFK,MAFG,MAFF,JUND,NFE2,FOSL1,IKZF1,ZBTB40,DPF2,ZNF281,RNF2,MTA1,ZNF24,SMARCE1,ATF3,FOSL1,IKZF1,FOXK2,ZBTB40	43,47
chr10	26779326	26779436	ELF1,FOXK2,ETV6,RCOR1,MEIS2,TCF3	1,30
chr10	26797455	26797557	ARID3A,TBL1XR1,TEAD4,NCOR1,HDAC2,HDAC1,TCF3,RCOR1,NFIC,KDM1A,TCF12	15,35,45
chr10	26804045	26804054	MAFK,MAFG,MAFF	44
chr10	26810506	26811003	CEBPB,ZFP91,E2F1,NFE2,MAX,MAFG,ATF4,ATF1,MAFK,MAFF,JUND,FOXA3,DPF2,MYC,MNT,EP300,ATF7,ZNF281,FOXP1,SOX6,FOXK2,IKZF1,FOXM1,HCFC1,ZBTB40,TBL1XR1,ZNF384,ZKSCAN1,MNT,ZNF512,IKZF1,FOSL1,ZNF639,PCBP2,HNRNPK	43,44,59,68,75
chr10	26858767	26858853	PRDM10,CEBPB,CEBPG,RBFOX2	34,64
chr10	26859946	26861376	SMARCE1,ELF1,TBL1XR1,IKZF1,ELF4,NFATC3,FOXM1,POLR2AphosphoS5,MAFG,FOSL1,ZNF384,FOXK2,SMARCE1,JUND,EGR1,NCOA1,MAZ,HDAC1,CBX1,POLR2AphosphoS5,NRF1,ETS1,UBTF,ZBTB7A,RBFOX2,RBM22,HNRNPK,PCBP2,PCBP1,PHF8,GABPA,RBM22,POLR2G,MTA3,RBFOX2,PRPF4,REST,ZFX,TARDBP,PHF20,PHF8,HDAC2,NFIC,YY1,HINFP,KDM5B,ZFP91,EP300,POLR2AphosphoS5,POLR2A,RBFOX2,HDAC1,POLR2G,TBP,SIN3A,NR2C2,TOE1,GABPA,ELF1,ZNF263,MNT,GABPB1,FOXK2,MYC,RCOR1,NCOA1,ZKSCAN1,ELF4,TFAP4,CREM,SP1,ZNF281,MAZ,PRDM10,ARHGAP35,CREB1,CHD2,EGR1,MAFF,ZBTB2,IRF2,ZHX1,ZNF384,SUZ12,HCFC1,NR2C2,GABPA,NRF1,HNRNPLL,CTCF,SMARCE1,SMC3,ARID3A,GMEB1,RNF2	2,11,18,44,58
chr10	26882043	26882263	PBX2,IKZF1,REST,NCOA1,CTCF,RAD21,SMC3,CEBPG	2,48,52
chr10	26891066	26891182	SMC3,RAD21,CTCF,RNF2,ARID2,SMARCE1,NRF1,REST,ZBTB33,HDAC1,ZNF24,NFIC	2,3,28,58
chr10	26919548	26919673	CEBPB,FOSL1,JUND	15,34
chr10	26981403	26981514	TEAD4,TCF3,TCF12,MEIS2,PBX2	15
chr10	27099645	27099675	ZBTB33,ZNF121,ZMYM3	55
chr10	27099846	27100585	ZBTB33,ZNF7,TEAD1,ZBTB40,ZFX,ATF6,ETV5,CBFB,ZNF24,BRD4,PRDM10,ZNF511,E2F4,TFDP1,KAT2B,GABPB1,HCFC1,SOX6,TCF7L2,UBTF,ZNF644,GABPA,MAX,RNF2,TEAD4,ZBTB7A,ATF1,MAZ,ZFX,HNRNPLL,GTF2F1,POLR2G,ETV5,PHF20,TFAP4,CREB1,PRDM10,MNT,JUND,GMEB1,NFIC,NONO,ZNF511,PHF8,HDAC1,NR2C2,POLR2A,RBFOX2,ESRRA,MYC,KDM5B,POLR2AphosphoS5,ATF1,TBP,ATF7,IRF2,HNRNPLL,POLR2AphosphoS2,POLR2G,RFX1,EGR1,GMEB1,IKZF1,ZBTB2,MEIS2,NRF1,ZKSCAN1,MGA	11,24
chr10	27142111	27142176	NFE2,PBX2,MEIS2	48
chr10	27153523	27153605	CEBPB,CEBPG,ZNF512	6
chr10	27153981	27155623	ZNF12,NCOA1,KAT2B,KAT7,ATF1,GMEB1,RBM22,HDAC1,RBFOX2,PHF8,NFIC,POLR2G,NONO,SMAD1,SMARCE1,NCOR1,POLR2A,SIN3B,YY1,MTA3,TCF7,ATF7,E2F1,ATF4,HNRNPLL,PHF20,POLR2AphosphoS5,GTF2F1,KDM5B,TFAP4,ELF4,CREM,ZBTB40,GABPB1,TBP,GABPA,HCFC1,NRF1,ZBTB7A,ZFX,EHMT2,NR2C2,CBX5,MAX,NFRKB,ZNF766,FOXA3,TEAD4,MAZ,ESRRA,CREB1,EP300,MYC,CBX1,JUND,E2F8,ZNF281,FOXK2,SIN3A,XRCC5,EGR1,ETV6,MNT,ELF1,KAT2B,ZNF384,CTCF,NR2F1,NR2F2,NBN,ZFP91,PHF8,PHF20,POLR2A,NCOA1,ZBTB2,ELF4,ZNF512,ZFX,NR2C2,GABPA,SMARCE1,SOX6,HMG20A,PHB2,ZNF589,NR2C2,NCOA1,MEF2D,TOE1,CEBPB,USF1,BRD4,NONO,PHF8,ZFX,POLR2A,SMAD1,HMG20A,KDM5B,ZNF511,SKIL,CBX1,POLR2AphosphoS5,MGA,KLF13,GTF2F1,TBP,MYC,HNRNPLL,JUN,MNT,MEIS2,ETV5,ZBTB7A,MAX,MTA3,NRF1,EGR1,NCOR1,MAZ,POLR2AphosphoS2,KAT7,ATF7,TFAP4,JUND,LCOR,NBN,ZBTB2,CREM,SOX6,CREB1,FOSL1,RCOR1,ATF2,E2F1,TBL1XR1,ATF3,ATF1,SP1,HCFC1,GMEB1,FIP1L1,POLR2G,RBFOX2,TFDP1,NFYA,E2F4,SIN3B,ZNF511,PCBP1,FOXP4,E2F8,SKIL,MYBL2,POLR2AphosphoS5,HDAC1,GTF2F1,POLR2A,PHF20,EGR1,PHF8,ZFX,ATF7,NBN,E2F1,RBFOX2,TFDP1,POLR2G,E2F8,HDAC1	5,6,11,13,16,49,57
chr10	27156050	27156255	ATF4,CEBPB,CEBPG,IRF9,ZNF384,TBP,TFAP4,MNT,RNF2,CEBPB	3,6
chr10	27189096	27189145	REST,TCF3,ZNF766,SOX6,EHMT2,IKZF1	15,52,67
chr10	27200016	27200078	IRF9,MEF2D,CREB3	66
chr10	27224072	27224090	CTCF,ARID3A	2
chr10	27239881	27240113	ZNF24,NR2F1,GABPA	10,30,73
chr10	27240338	27241171	BRD4,EHMT2,ZNF318,BHLHE40,NBN,TFAP4,ZFP91,RNF2,NFIC,HDAC2,MNT,HDAC1,GMEB1,NFRKB,IKZF1,MGA,FOXK2,KDM5B,TOE1,ATF1,GABPB1,TCF12,NRF1,TBP,SKIL,ZNF7,MEIS2,MAX,ZKSCAN1,NR2F1,PRDM10,ZNF263,MTA1,NR2C2,POLR2A,PHF21A,HCFC1,NBN,RBFOX2,KLF13,POLR2AphosphoS5,ATF7,LCOR,POLR2G,TFAP4,NFIC,MNT,MTA3,CREM,ESRRA,ZFX,CBX1,RNF2,PHF8,ZNF263,GTF2F1,TBP,POLR2A,KAT7,POLR2G,RBFOX2,ZBTB7A,ZFX,PHF8,GTF2F1,RBFOX2,NRF1,MAX,BHLHE40,TEAD1	3,17,20,41
chr10	27241476	27242409	SIN3A,HMG20A,MGA,ZNF740,RELA,PBX2,NFE2,MEF2D,IRF9,IRF1,CREB3,ZNF766,KLF6,HINFP,ZNF354B,ARID4B,ZKSCAN8,ZNF589,ZNF83,TFDP1,ZNF644,ZNF281,ZNF740,RELA,ZNF766,IKZF1,PRDM10,ZNF281,PHF8,POLR2A,ZFX,ZBTB7A,KLF13,ATF7,XRCC5,ETS1,ELF4,ELF1,FOXK2,ESRRA,HCFC1,SUZ12,NR2C2,CREB1,MYC,GTF2F1,GABPA,TARDBP,E2F8,PHF20,ZBTB40,GABPB1,GMEB1,MAZ,ATF1,ETV6,E2F1,HDAC1,ETV5,MTA3,CREM,NRF1,RBFOX2,SRF,TBP,POLR2G,HNRNPLL,PHF21A,TCF7,CBX1,ZFP36,ZKSCAN1,HINFP,TFAP4,RCOR1,UBTF,IRF2,KAT2B,SMAD1,FOSL1,POLR2AphosphoS5,TBL1XR1,TEAD4,JUND,MAX,ATF7,POLR2A,BHLHE40,NFIC,XRCC5,TCF7L2,SOX6,PHF8,NFRKB,ZNF24,CTCF,NBN,RNF2,MYC,NR2C2,SKIL,E2F8,E2F1,GABPA	11,35,66,71
chr10	27242953	27243332	TCF12,IRF1,IRF2,BHLHE40,MAX,MYC,JUND,ELF4,ZNF7,MNT,ETV6,HDAC2,CREM,ZBTB40,SMARCE1,GABPB1,MAZ,RNF2,HDAC1,GABPA,ZFX,MGA,TEAD1,ATF1,MAX,PHF8,POLR2G,GABPB1,NRF1	15,20,30,40,61
chr10	27252458	27252994	RNF2,MGA,TFDP1,CTCF,CREM,MAX,MAZ,ZBTB7A,GABPA,HNRNPL,GMEB1,EGR1,HDAC1,TFAP4,GABPB1,ZBTB33,KDM5B,NBN,POLR2AphosphoS5,ESRRA,POLR2G,RBFOX2,MGA,ZNF766,PHF20,NFIC,GTF2F1,RNF2,U2AF1,MTA3,CBX1,POLR2A,PRPF4,NONO,PHF8,ZFX,ATF7,BRD4,GABPA,ZSCAN29,GABPB1,RBFOX2,ZFX	11,18,21,24,40
chr10	27360707	27360864	TEAD4,ARID2,CREM,JUND,ZNF24,EGR1,STAG1,KLF16,REST,MAZ,SMC3,CTCF,RCOR1,NFIC,RAD21,FOXK2,SMAD1,CEBPG	28,45,48,52
chr10	27427252	27427287	MAFG,MAFK,MAFF	44
chr10	27503904	27504786	MAFG,NFE2,MAFK,MAFF,NCOR1,KLF16,TEAD4,TCF12,NFIC,TRIM24,TCF3,GABPA,POLR2AphosphoS5,NR2F2,KDM5B,CBFB,ZNF766,ATF1,MEIS2,HNRNPLL,ELF4,JUN,ELF1,NRF1,SUZ12,EP300,CREM,SRF,ATF7,TBL1XR1,BHLHE40,MAX,SOX6,GABPB1,E2F8,ZBTB40,XRCC5,MAZ,MYC,ZNF281,FOXK2,JUND,ESRRA,CREB1,MGA,GMEB1,NFIC,E2F1,RCOR1,GABPA,HCFC1,EGR1,ZKSCAN1,IRF2,TBP,ZBTB2,MNT,IKZF1,ZHX1,MTA3,ZNF7,POLR2AphosphoS5,TFAP4,SIN3A,POLR2A,ETS1,GTF2F1,SKIL,SMAD1,POLR2G,SIN3B,KDM5B,RBFOX2,PHF20,HDAC1,ZNF511,NFYA,FOXP1,TEAD1,ESRRA,FOXK2,PHF8,RNF2,MAX,GABPA,HDAC2,ZBTB7A,MNT,NBN,NR2F1,ZFX,E2F4,TFAP4,ETS1,ZNF644,POLR2G,UBTF,RBFOX2,GTF2F1,ZNF511,RNF2,ZFX,KAT7,TEAD1,RBFOX2	11,15,44,58
chr10	27505248	27505290	IKZF1,ATF3,ATF7,ATF2	4,13
chr10	27523462	27523536	MEIS2,PBX2,ZNF384,MAFG	19,48
chr10	27527774	27527822	ATF3,ATF2,ATF7	6,13
chr10	27528022	27528128	ATF7,MEIS2,TEAD4	3,7
chr10	27528562	27528637	NFRKB,TEAD4,ZNF281	10,53
chr10	27529488	27529880	DPF2,MAFK,MAFG,MAFF,GABPA,MAZ,NFE2,ARID3A,EP300,FOXK2,ZNF24,CEBPG,FOXM1,ESRRA,RNF2,ARID3A,FOXM1,GABPA,BRD4	6,39,43,44
chr10	27536579	27536635	NR2C2,NR2F1,BHLHE40	27,30
chr10	27558675	27558783	ZFP36,RAD21,CTCF,NR2F6,SMC3,ESRRA,NR2F1,NR2F2,SKIL,XRCC5,REST,TCF7	27,52
chr10	27656791	27656998	REST,RAD21,SMC3,E2F1,NFIC,CTCF,FOXK2,CREM,ARID2,ELF4,RNF2,NBN,NCOA1,ZNF24,NCOR1,PHF21A,TOE1,E2F1	5,13,28
chr10	27742239	27742539	SMC3,GTF2F1,CTCF,HINFP,REST,POLR2G,NRF1,MEIS2,ZFP91,ATF3,ATF4,CEBPG,GTF2F1,RBFOX2,POLR2G	2,6,24,48,51,66
chr10	28011010	28011014	CEBPB,CEBPG,ATF4	6
chr10	28088004	28088335	NFIC,ATF3,IRF9,CEBPG,TRIM24,ATF4,CEBPB,ATF7,GABPB1,NR2C2,JUND,NFE2,FOSL1,JUN,GABPA,ZNF281,ATF3,NR2C2,FOSL1	4,6,34
chr10	28120264	28120282	DDIT3,ATF4,EP300,ATF3,CEBPG	34
chr10	28172064	28172092	CEBPB,ATF4,CEBPG,ATF3	6
chr10	28178386	28178528	IRF9,IRF1,IRF2	61
chr10	28179673	28179700	REST,RAD21,CTCF	2
chr10	28240590	28240607	MAFG,MAFK,MAFF	44
chr10	28241959	28241995	SMC3,REST,CTCF,RAD21	52
chr10	28250932	28250974	MAFG,REST,CTCF,RAD21,MAFK,SMC3	2,44
chr10	28270242	28270257	MAFG,MAFF,MAFK	44
chr10	28302798	28303444	REST,ZBTB7A,ETS1,NONO,RBFOX2,PHF8,POLR2G,UBTF,MAZ,ESRRA,TOE1,SP1,PRDM10,CREM,CREB1,ATF1,NFYA,E2F1,FOXM1,ATF7,HNRNPLL,TFAP4,ATF2	2,13,18,57
chr10	28367584	28367659	ATF3,CEBPB,CEBPG	6
chr10	28381947	28382116	ESRRA,ARID2,MAFK,REST,SMC3,CTCF,RAD21,MAFF,JUND,RCOR1,ZNF384,MAZ,BHLHE40,TBL1XR1,ZNF83	12,28,44
chr10	28385952	28386171	NFE2,ZNF766,IRF9,KLF6,HIVEP1,CREB3,ZNF740,ZNF644,RELA,ZNF281,ZNF589,IRF1,HINFP,ZNF354B,TFDP1,MEF2D,ATF1,ZNF766,ZNF740	66
chr10	28386345	28386364	PBX2,MEIS2,SP1	33,48
chr10	28394117	28394156	REST,ZFP36,KLF16,CTCF,SMC3,RAD21	2,35
chr10	28405227	28405383	ZNF512,RAD51,USF2,MAX,USF1,REST	55,59
chr10	28411858	28411967	ATF2,JUND,ATF7,MAFK,ATF3,MAFG,CEBPB,ATF4	6,44
chr10	28429943	28430244	NR2C2,IRF1,E2F1,NFYA,PRDM10,MGA	16,22
chr10	28431305	28431330	E2F1,ATF1,ATF2	13
chr10	28432325	28432514	CTCF,GATA2,SMC3,ZNF24,REST,RAD21,IKZF1,RCOR1,PTBP1,RFX1	7,17,30,52
chr10	28457945	28458061	ATF7,NR2F1,NR2C2,TCF12,ATF3,TEAD4,SMARCE1,NR2F2,FOXM1,EP300,NR2F6	15,27,34
chr10	28479219	28479290	ZNF766,ATF4,EGR1	5,34
chr10	28479489	28479573	ZBTB7A,NFIC,TCF3,ZFP36,TEAD4	15,35
chr10	28480730	28480746	TCF3,TCF12,IKZF1	7,45
chr10	28481505	28481584	ZNF384,NFE2,MAFG,MAFK,NFE2L1,RCOR1,CEBPG,MAFF,CEBPB,TRIM24,ATF4,HDAC2,IKZF1,BHLHE40,HDAC1,KDM1A	6,44,45
chr10	28490482	28490618	ZNF146,ZMYM3,NFE2	39,55
chr10	28494475	28494884	ATF1,MTA3,CEBPB,ARNT,IKZF1,EZH2,FOSL1,JUN,ZNF83,RNF2,HDAC1,GABPB1,SMARCC2,ATF7,TRIM24,ZNF281,ZNF24,NR2F1,KDM1A,FOXM1,NCOR1,ZNF766,RCOR1,SMARCE1,EP300,HDAC2,JUND,GATA2,POLR2AphosphoS5,TCF12,NFIC,POLR2A,TEAD4,TARDBP,PHB2,NR2F2,TCF3,DPF2,SOX6,TBL1XR1,EGR1,ETV6,EHMT2,CREB1,KLF16,NR2F6,BHLHE40,MYNN,FOXK2,CREM,LCOR,TFAP4,NCOA1,PRDM10,ZNF644,MAZ,REST,MEIS2,NBN,ATF1,RNF2,GABPB1	17,27,40
chr10	28495229	28495338	HDAC2,ZBTB2,EHMT2,HDAC1,IKZF1,ZNF24,ZNF512,ETV6	73
chr10	28496414	28496951	ADNP,PBX2,NBN,ATF4,TEAD4,CEBPB,CEBPG,ATF3,KDM1A,MYC,FOXK2,RCOR1,NCOR1,BHLHE40,MEIS2,JUND,TCF3,HDAC2,ZNF318,RNF2,EP300,HDAC1,SOX6,NR2F1,NFIC,TCF12,SMARCE1,TOE1,ATF7,MEF2D,E2F1,CREM,IKZF1,PRDM10,FOXK2,ATF7,IKZF1	35,39
chr10	28497483	28497878	CEBPB,CEBPG,ATF4,TRIM24,HDAC1,ZNF24,ZNF512,ZBTB2,IKZF1,GMEB1,ZNF512	6,73
chr10	28502299	28502581	GATA2,TCF3,SOX6,CREM,GMEB1,MAX,MYC,MGA,KDM5B,CREB3,RBFOX2,RNF2,ATF1,MNT,ZFX,POLR2G,ZNF7,PHF8,MGA	15,16,24
chr10	28502746	28502758	POLR2A,IKZF1,ZNF384	20,48
chr10	28508493	28508610	ADNP,SOX6,MEIS2	1,35,39
chr10	28531937	28533382	ZMYM3,GMEB1,ADNP,SMARCE1,IKZF1,ATF1,SKIL,FOXP1,REST,ATF7,UBTF,MTA3,ATF1,FOXA3,ZNF431,NFIC,TEAD1,ZNF511,TCF7,ZNF282,ZBTB7A,AGO1,FIP1L1,NFYA,SP1,PCBP1,FOXP1,XRCC5,MAZ,MGA,MEIS2,NRF1,SRF,YY1,SIN3B,TBP,GTF2F1,POLR2G,PRPF4,ATF6,POLR2AphosphoS5,ETV5,KLF6,ZNF511,ATF1,FIP1L1,RNF2,CREM,ATF7,ELK1,ZFX,GABPA,MEF2D,HCFC1,RBFOX2,KDM5B,ZBTB2,TARDBP,KAT7,HDAC2,BRD4,PHF20,PCBP1,SMC3,GATAD2A,PHF8,MAX,ELF1,TFAP4,GABPB1,ELF4,POLR2A,NFRKB,MNT,MYC,MAZ,NBN,ZBTB40,SIN3A,LCOR,NFIC,ZZZ3,TOE1,GTF2F1,TBP,E2F8,POLR2G,HNRNPLL,KAT2B,GABPA,RBFOX2,DMTF1,PRPF4,NR2C2,GATAD2A,CREB1,POLR2A,POLR2AphosphoS5,GMEB1,U2AF1,ETS1,EGR1,HNRNPK,ZNF639,ZNF263,E2F4	42
chr10	28533887	28534404	POLR2G,ZBTB7A,YY1,RBFOX2,ZNF263,ETV5,ZNF12,TFAP4,PRPF4,ZNF511,POLR2AphosphoS5,GABPB1,LCOR,CHD2,FOXP1,PHF8,ZFX,PHF20,RNF2,ZNF281,MAZ,GMEB1,HCFC1,TEAD4,ATF4,MNT,KAT7,ZBTB40,MAFG,GMEB1,TEAD4	15,24,34,42,44
chr10	28569999	28570027	MAFG,NFE2,DPF2	44,50
chr10	28588159	28588210	IKZF1,CEBPG,CEBPB,MEIS2,PBX2	48,50
chr10	28592925	28593107	ATF7,SMARCE1,RNF2,NFE2L1,EP300,ARID3A,FOSL1,TEAD4,RCOR1,DPF2,MAFK,MAFF,JUN,ATF3,NFE2,JUND,MAFG,FOXK2,ZNF384,CEBPB	47,52
chr10	28628286	28628445	ZNF384,CREM,CTCF,REST,STAG1,SMC3,RCOR1,NFIC,NCOR1,MAZ,RAD21,XRCC5,ESRRA,PRDM10	10,34,52,54
chr10	28661121	28661271	ATF4,CEBPG,ATF3,BHLHE40,FOSL1,JUND,RCOR1	4,6
chr10	28664018	28664073	KLF16,STAG1,MYC,JUND,TFAP4,CTCF,SMC3,RAD21,CREM,MAZ,NR2F2,ARID2,MYNN,REST,NCOA1	17,52
chr10	28668820	28668865	NRF1,RBFOX2,POLR2G	18
chr10	28674937	28675030	MGA,BHLHE40,RAD51,USF1,TOE1,TFE3,KLF13	22,41
chr10	28676753	28676874	RNF2,CREM,ZBTB33	2,50
chr10	28677077	28677760	ZBTB33,ZFX,PRDM10,ATF1,GMEB1,ATF7,FIP1L1,CBX1,ZKSCAN1,CTCF,CREM,ESRRA,XRCC5,SKIL,SMC3,ZBTB7A,HNRNPK,CREB1,JUN,NONO,ETS1,REST,U2AF1,MAZ,MEIS2,SP1,NFYA,TCF3,MEF2A,MTA3,SKIL,CREM,TBP,XRCC5,MYC,GTF2F1,CBX1,HNRNPLL,ZNF511,ZNF431,ETV5,CREB1,ZBTB7A,POLR2G,FOXP1,NFIC,POLR2AphosphoS5,KDM5B,RBFOX2,HDAC6,ZNF282,POLR2A,ZFX,PHF8,MTA3,HNRNPLL,POLR2G,RBFOX2	1,12,43,58
chr10	28678006	28678498	RBFOX2,TFDP1,ZNF12,ZNF263,MAX,MGA,RNF2,SMARCE1,ZBTB40,HDAC2,HDAC1,ZNF24	24,37,55,73
chr10	28679146	28679225	DPF2,NR2F2,KLF16,MEIS2,TCF3,NFIC,POLR2AphosphoS5,FOXM1,TEAD4,TCF12,RCOR1,GATA2,NCOR1,NR2F6,CREM,EP300,KDM1A,SMARCE1,TBL1XR1,JUND,SOX6,HDAC2	10,15,67
chr10	28680108	28680313	HDAC1,RNF2,MNT,MAX,SMC3,MGA,CTCF,RBFOX2,ARID3A,REST	2,37,51
chr10	28682058	28682525	TBL1XR1,ZNF7,GMEB1,MAZ,ATF7,MAX,TRIM24,MTA3,HDAC1,HNRNPL,HDAC2,SOX6,ZBTB2,IKZF1,PHB2,BHLHE40,DPF2,JUND,FOXM1,RNF2,NFIC,NCOR1,POLR2AphosphoS5,KLF16,TEAD4,CREM,TCF12,SMARCE1,CREB1,NR2F2,TCF3,EP300,NR2F6,PBX2,MEIS2,E2F8,HNRNPL	10,42,43
chr10	28684591	28684733	ZBTB33,MAFF,MAFK,MAFG	27,44
chr10	28685335	28685399	RFX1,ATF7,SMARCE1,MEIS2	13,48
chr10	28691363	28691546	POLR2AphosphoS5,TCF12,MEIS2,TCF3,CHD2,HNRNPK	10,56
chr10	28719697	28720050	NR2F6,ATF3,PBX2,TEAD4,KDM1A,RCOR1,NFE2L1,MAFK,MAFF,JUND,NFE2,MAFG,NR2F6,FOSL1,FOXM1,ATF3,ESRRA	15,27,47,50
chr10	28730636	28730819	IRF1,HDAC1,IRF9,IKZF1	15,34
chr10	28732266	28732422	RCOR1,EP300,NR2F6,NR2F2,TCF3,HDAC2,IKZF1,HDAC1	15,45
chr10	28733443	28733447	ZBTB2,GMEB1,MTA1	73
chr10	28735184	28735798	EGR1,RFX1,TCF3,SKIL,MTA3,TCF12,TEAD4,ZNF281,HDAC1,ELF4,CREM,MAFK,REST,MEIS2,MAFG,NRF1,MAFF,NCOR1,NFE2,NBN,SOX6,ATF2,PRDM10,ATF3,MYNN,EP300,HDAC2,SMAD1,SMARCE1,ZNF318,ELF1,SMARCC2,DPF2,RNF2,IKZF1,IRF2,NFATC3,ZNF766,NR2F6,NFIC,JUN,FOSL1,E2F8,TRIM24,JUND,NR2F1,ATF7,NCOA1,RCOR1,JUNB,IRF1,GABPB1,GMEB1,EHMT2,NR2F2,TOE1,ZMYM3,KDM1A,ATF1,CBX1,ZNF24,E2F1,ADNP,PHF20,NBN,ATF3,SMARCE1,IRF1,FOSL1,ATF7,TOE1,ZBTB40,ADNP,ZNF512	35,39,61
chr10	28738357	28738401	REST,CTCF,IKZF1	2,39
chr10	28744225	28744297	REST,ZMYM3,ZNF24	2,55
chr10	28755076	28755177	FOSL1,ATF7,ATF2,JUN,ATF3,SRF,REST	13,17,52
chr10	28756751	28756871	TCF3,EP300,FOSL1,TCF12,JUND,RFX1,ETV5	15,28,30
chr10	28774186	28774447	SOX6,NFIC,GATA2,SMARCE1,NR2F1,NR2C2,SMARCE1	48,50
chr10	28778652	28778882	ATF1,SOX6,CREB1,E2F1,ATF7,GABPB1,ATF2,FOSL1,CREM,MYNN,JUN,JUND,HDAC2,GABPA,ATF3,TCF3,KDM1A,RCOR1,NR2F6,EP300,TEAD4,TCF12,PBX2,NCOR1,MEIS2,FOSL1	13,30,39,50
chr10	28785053	28785337	ATF2,JUND,IKZF1,ZNF24,ATF7,HNRNPLL,SMARCE1,SOX6,MYNN,BHLHE40,TCF3,HDAC1,RNF2,TCF12,TEAD4,HDAC2,RFX1	13,15,40
chr10	28793637	28793752	NCOR1,TEAD4,KDM1A,TCF12,NR2F6,EP300,RCOR1,NFIC,HDAC2,ZFP36,HDAC1,TCF3	15,35,45
chr10	28797059	28797455	ZBTB33,ATF1,SMARCE1,ZNF384,KDM1A,DPF2,ZBTB33,ARID3A,TEAD4,FOSL1,NR2F6,HDAC2,JUND,JUN,NCOR1,EP300,ATF3,ATF2,CREM,E2F1,RCOR1,EGR1,NFIC,GMEB1,SMARCE1	1,10,13,55
chr10	28798172	28798257	CTCF,REST,PRDM10	63
chr10	28805417	28805594	DPF2,ZKSCAN1,CEBPB,CEBPG	34,55
chr10	28806611	28806771	FOXA3,ZNF766,FOXK2,ATF3,ATF7,MEF2A,ATF2,ETV5,MEF2D	23,43
chr10	28806984	28808916	ZFX,POLR2AphosphoS5,EP300,KDM5B,TBP,NR2F1,RBFOX2,MEF2A,REST,RCOR1,TCF3,TEAD4,GATA2,ESRRA,HNRNPLL,LCOR,EGR1,HDAC1,BRD4,ZNF282,NR2F6,SMARCC2,MYC,SOX6,DPF2,EGR1,FOXM1,NFATC3,E2F8,FOXK2,NR2F2,ZBTB2,NR2F1,TEAD4,SMARCE1,HDAC1,NCOA1,CREB1,MEF2D,NR2F6,NCOR1,MEF2A,NFIC,TCF3,KDM1A,KLF16,TCF12,PBX2,TBL1XR1,GMEB1,MEIS2,ARID3A,HDAC2,EP300,RCOR1,CREM,GATA2,KAT2B,POLR2AphosphoS5,ZNF766,GATAD2A,IKZF1,TRIM24,NFIC,KAT2B,IKZF1,ZNF766,TFDP1,MAX,MGA,MYC,RBFOX2,KDM5B,ZBTB2,POLR2A,TOE1,ETV5,ELF4,RELA,GABPA,KDM5B,TOE1,CEBPB,ZNF740,ZNF83,PBX2,NR2C2,KLF13,KLF6,CEBPG,XRCC5,KAT7,CREB3,NR2F1,NR2F6,ZNF644,DPF2,EP300,MAZ,ZBTB2,JUND,PRDM10	10,12,42
chr10	28810242	28810950	CEBPB,NCOR1,NR2F6,E2F1,ATF7,SMARCE1,SMARCC2,ZNF384,FOSL1,ATF3,ZNF281,JUN,JUND,MEF2A,EP300,DPF2,FOXK2,NFE2,MEF2D,ATF1,SOX6,CHD2,ZFX,GABPA,GMEB1,SMARCC2,RNF2,ATF7,NR2C2,PHF8,ZNF281,FOSL1,FOXK2,ELF4,ZNF644,GABPB1,IKZF1,NFIC,NR2C2	23,39,57
chr10	28811652	28812419	TFAP4,ZBTB2,ZNF707,RREB1,HDAC1,NR2C2,THRB,RNF219,TFDP1,TEAD2,HBP1,NFE2,IRF1,KLF13,ZNF644,ZNF740,ZNF354B,IRF9,NFE2L1,HOMEZ,ZBTB34,MEF2D,KLF6,CREB3,ZNF281,HIVEP1,BCL6,RELA,HINFP,ATF1,ZKSCAN8,ZNF766,MAFG,ZNF7,NR2F1,IRF1,KDM5B,RFX1,FOSL1,MTA3,SP1,TBP,SRF,MEIS2,PBX2,FOSL1,NFATC3,PRDM10	29,35,39,48,57
chr10	28812647	28812794	ATF2,SMARCE1,MTA1,ZNF24,IKZF1,ZNF512	13,73
chr10	28818271	28818430	ZBTB33,ATF2,CEBPB	6,55
chr10	28822468	28822615	ZNF121,CEBPG,CEBPB	6,35
chr10	28822789	28823413	MAFK,FOXK2,EHMT2,JUND,CREB3,EP300,ETV5,LCOR,ZNF644,RCOR1,MAFF,MYC,MAX,KLF16,ZBTB7A,ZNF24,HDAC2,TBL1XR1,NR2F6,MEIS2,ETS1,POLR2AphosphoS5,ZNF281,TCF3,ZFX,NFIC,TEAD4,NR2F2,GATA2,KDM1A,TCF12,ARID3A,MGA,ATF1,TRIM24,TFDP1,FOXM1,MAFG,NCOR1,IKZF1,NR2F1,PBX2,CREB1,MTA3,POLR2A,MAZ,ZNF282,GMEB1,SMARCE1,HDAC1,DPF2,SMARCC2,POLR2G,HNRNPL,HDAC2,NR2F2,TCF12,TCF3,RBFOX2,ATF1,IKZF1,FOXM1,NCOA1,NCOR1,KDM1A,POLR2AphosphoS5,MTA3,MGA,ZNF766,SMARCE1,MYC,ZNF318,SMARCC2,ZNF263,BHLHE40,EGR1,HDAC1,RNF2,MNT,EHMT2,GMEB1,HBP1,PRDM10,ZBTB2,TOE1,ZNF512,ZBTB40,ZNF318,RAD51	12,17,73
chr10	28826395	28826505	SMARCE1,ATF4,GABPB1,RBFOX2	22,30,34
chr10	28836195	28836543	MTA1,GMEB1,NFATC3,ZBTB2,HDAC2,ZNF512,GMEB1,NFATC3,ZNF512	73
chr10	28837756	28838169	HDAC2,ZNF512,NFATC3,ZBTB2,ZNF24,PHB2,GMEB1,NFIC,ZNF512,NFIC	73
chr10	28838999	28839310	ZNF121,MTA3,NBN,ZNF318,THRA,KDM1A,RNF2,NR2F1,HDAC2,FOXM1,ATF3,NR2F2,GMEB1,ZNF7,PBX2,JUND,NCOR1,MGA,CREM,MNT,SOX6,ELF1,SKIL,TRIM24,BHLHE40,HDAC1,EP300,NFIC,MEF2D,TCF3,MAFG,TBL1XR1,RCOR1,PRDM10,ARID3A,NFE2,FOXK2,FOSL1,MEIS2,ZMYM3	14,35,39,45
chr10	28839534	28840165	FOSL1,ZNF384,SRF,REST,MAFK,TEAD1,POLR2A,FOSL1,MEF2A,EGR1,TBP,CBX5,PHB2,NFIC,MEF2D,MYNN,MYC,BHLHE40,ARID3A,ETS1,SMAD1,CREB1,POLR2AphosphoS5,FOXM1,KLF16,ESRRA,GATA2,FOXA3,TBL1XR1,JUND,RCOR1,ATF1,CREM,MAZ,TCF3,ZNF281,ZKSCAN8,TEAD4,TCF7,EP300,GATAD2A,NCOR1,HDAC2,MTA3,HDAC1,DPF2,TCF12,SMARCE1,SOX6,NCOA1,GABPA,ZBTB2,PBX2,TRIM24,MTA1,SMARCC2,SKIL,ETV5,KDM1A,MEIS2,ATF7,E2F1,NR2F2,NR2F1,ELF4,PHF21A,NR2F6,NR2C2,GMEB1,NFATC3,GABPB1,NBN,RNF2,ZFP36,PRDM10,FOXK2,ZBTB40,IKZF1,ATF1,NR2F1,E2F1,NR2F6,ZBTB40,IKZF1	20,43
chr10	28842531	28842600	FOSL1,JUND,RCOR1,BHLHE40	47,63
chr10	28845182	28845222	EHMT2,SETDB1,CBX1,CBX5,XRCC5	52,71
chr10	28845464	28845544	ATF4,CEBPB,TCF12,TRIM24,IRF9,EP300	15,34
chr10	28849870	28850069	IKZF1,PBX2,EHMT2,ESRRA,NR2F2,KDM1A,NCOR1,KLF16,HDAC1,HDAC2,SMARCE1,MEIS2,LCOR,TRIM24,RCOR1,NFIC,TCF12,SOX6,NR2F6,TCF3,EP300,JUND,GATA2,CREM,TEAD4,FOXM1,DPF2,POLR2AphosphoS5,BHLHE40,MAX,MNT,ATF7,IKZF1	10,37
chr10	28872963	28873033	CEBPB,JUND,CEBPG,ATF4,ATF3,ATF7,E2F1	6,13
chr10	28878599	28878902	HDAC1,MEIS2,RCOR1,CEBPB,PBX2,KDM1A,HDAC2,TEAD4,GMEB1,CEBPG,ZNF24,SOX6,ZNF281,NR2F1,BHLHE40,PRDM10,EP300,NCOA1,ATF1,REST,ATF7,RAD21,KLF16,CTCF,SMC3,MAX,MNT,MGA	6,10,13,25,37
chr10	28890275	28890353	ZNF24,TBP,FOSL1,SRF	4,18,40
chr10	28893260	28893375	ZBTB40,NFIC,JUND	13,30
chr10	28898163	28898316	MGA,ESRRA,ATF4	19,27
chr10	28906175	28906231	MAZ,MEIS2,TEAD4,TCF12	15,18
chr10	28907060	28907095	IKZF1,SMARCE1,JUND,FOSL1	4,7
chr10	28926403	28926450	PBX2,MEIS2,RCOR1,MAX,MYC,BHLHE40,MNT	37,48
chr10	28939419	28939597	MAZ,ZBTB7A,CTCF,SMARCC2,RNF2,SMARCE1,CBX1,MYC,REST,CREM,SMC3,MAX,RCOR1,NRF1,POLR2G,ATF1	2,11,18,40
chr10	28939935	28940322	ATF7,FOXK2,MEIS2,DPF2,RFX1,GABPA,MXI1,JUN,FOSL1,ATF4,NR2F2,ZNF24,JUND,CEBPB,ZNF384,EP300,ATF3,TRIM24,NR2F1,TFDP1,CEBPG,E2F8,NR2F6,FOXM1,CEBPB,ATF3	6,10,13,39,43
chr10	28949156	28949843	SOX6,E2F1,ZNF318,TEAD4,RCOR1,EP300,MYC,NR2F1,ATF3,ATF7,JUND,CEBPB,DDIT3,ATF2,ATF4,CEBPG,TRIM24,ZNF281,FOSL1,NR2F1,ATF3,GABPA,ZNF740,MGA,NR2C2,ZNF281,RNF2,ZNF589,IRF1,NR2C2,RNF2	6,11,13,34
chr10	28960248	28960295	MEF2D,ATF7,JUND,ATF3,ATF2,MEF2A	23
chr10	28969607	28969623	MAFF,MAFK,MAFG,MEIS2	15,44
chr10	28971340	28971533	ZNF281,ZNF589,NR2C2,MEIS2,ATF4	10,34
chr10	28973377	28973898	CBX1,MEF2D,ZMYM3,ZNF589,NR2F1,MEIS2,RNF2,ATF2,SKIL,ATF4,SOX6,EP300,DDIT3,TRIM24,ATF7,MYC,ATF3,JUND,CEBPG,JUN,ZNF644,ESRRA,MAZ,CEBPB,TEAD4,MGA,MAX,GABPA,ZNF281,ZNF589,ZNF766,SKIL,NR2C2	16,20,27,34,35
chr10	28977660	28977718	KDM1A,BRD4,RCOR1,ADNP,ZNF146,ZMYM3	35
chr10	28984494	28984916	ATF3,MEIS2,HCFC1,PBX2,HMG20A,FOSL1,JUN,JUND,MYNN,MTA3,RCOR1,ATF7,JUNB,RNF2,GABPA,MYC,EP300,ZNF281,TEAD4,MAZ,NR2C2,ELF1,CREM,HDAC1,CHD2,MEF2D,GABPB1,SMARCE1,POLR2G,RBFOX2,MGA,FOSL1,MTA3,GABPA,ZBTB40,ZNF740	12,30,39,58,63
chr10	28986354	28986797	MGA,ZNF644,TFDP1,ATF3,SMARCE1,MAFG,NFE2,MAFF,MAFK,FOSL1,E2F1,ARID3A,ATF1,NFATC3,JUN,RCOR1,EP300,CREM,JUND,ATF7,NR2C2,PRDM10,MEIS2,TCF3,PBX2,FOSL1,ZNF384	39,44,47
chr10	28987020	28987149	ZNF589,GABPB1,MEIS2	39
chr10	28991807	28992177	PRDM10,DPF2,KLF16,REST,MYNN,KLF13,NBN,MAZ,ARID2,NCOA1,TEAD4,GMEB1,RAD21,STAG1,JUND,RCOR1,SMC3,CTCF,SOX6,ATF1,ZFP91,ZNF24,FOSL1,ZNF281,DPF2,CEBPB,REST,ZNF24	7,18,28,67
chr10	29006048	29006259	TFE3,ZNF7,ESRRA,HMG20A,FOSL1,TRIM24,ZNF384,FOXM1,ZNF83,SOX6,PHB2,KLF16,NFIC,EP300,TEAD4,TBL1XR1,NCOA1,TCF12,NCOR1,RCOR1,TCF3,DPF2,JUND,ZNF281,SKIL,NR2F1,RNF2,SMARCE1,HDAC2,SMARCC2,MYNN	10,41
chr10	29008384	29008559	ATF7,ESRRA,TCF3,NCOR1,NFIC,HDAC2,NR2F1,TCF12,SOX6,EP300,TEAD4,NR2F2,RCOR1,NR2F6,PRDM10	10
chr10	29009450	29009794	EGR1,TFAP4,LCOR,NR2F1,ESRRA,ARNT,MNT,NR2F6,JUND,MTA3,HDAC1,TOE1,KDM1A,FOSL1,RCOR1,JUN,HMG20A,JUNB,HDAC2,ATF3,NBN,ZNF24,SKIL,ZKSCAN8,GMEB1,TEAD1,MAFG,ZNF274,SMARCC2,TRIM24,TCF12,TEAD2,NFIC,CREM,NCOA1,NFATC3,E2F8,DPF2,PHB2,POLR2A,SMARCE1,NR2C2,ZNF282,ATF1,SMAD4,GABPA,NR2F2,TEAD4,MTA1,NCOR1,TBL1XR1,FOXM1,ZNF766,NONO,ZNF589,ZNF318,SOX6,ATF7,E2F1,ZNF644,EP300,NRF1,MEF2D,KLF6,ZNF281,ZNF83,CEBPB,TCF3,PBX2,CREB1,RNF2,TARDBP,RAD51,POLR2AphosphoS5,KLF16,MEIS2,NFE2,TCF7,GATA2,ETV6,REST,MYC,BHLHE40,SMAD1,CREB3,TFDP1,MYNN,MAZ,MAX,NR2F1,MTA3,HMG20A,FOSL1	12,17,43
chr10	29012810	29012934	MAFG,NFE2,BHLHE40	10,44
chr10	29026969	29027053	ZNF512,PCBP2,HNRNPK	68
chr10	29034765	29034796	ATF4,CEBPB,CEBPG	6
chr10	29035912	29035926	MAFG,MAFF,MAFK	44
chr10	29064437	29064624	MAFG,NR2F1,JUND,MYC,IRF9,RCOR1,CEBPB,ATF4,SOX6,ATF7,ATF3,CEBPG,SMARCC2	1,22,34,44
chr10	29087501	29087623	ZFP91,MNT,MYC,USF1,MAX	37,41
chr10	29119522	29119602	GABPB1,REST,CTCF,TFAP4,SMC3	2,11
chr10	29120389	29120426	JUN,JUND,FOSL1,ATF3	47
chr10	29130237	29130385	RAD21,REST,CTCF,SOX6,IKZF1,TCF3	2,15,27
chr10	29131910	29132496	IKZF1,PBX2,PRDM10,MEIS2,NR2F1,MYC,XRCC5,IKZF1,ZNF274,NFIC,ZFX,MAZ,BHLHE40,ZBTB7A,SOX6,NR2F2,TFAP4,CREM,NRF1,ETV5,TCF3,NCOR1,EP300,MAX,POLR2AphosphoS5,ZNF766,GATA2,KLF16,TRIM24,TEAD4,TCF12,RCOR1,SMARCC2,ZNF281,KDM1A,TARDBP,DPF2,REST,JUND,NFE2,MAFK,GMEB1,SMARCE1,JUN,TBL1XR1,FOXM1,FOXA3,FOSL1,HDAC2,HDAC1,RNF2,ATF7,ARID3A,FOXK2,NCOA1,ZFP91,ATF1,NFATC3,ZNF24,NBN,MEIS2,MGA,NR2F1,ZBTB40,RBFOX2,ZFX,MAX,RNF2,FOSL1,ZNF24,MGA	17,21,39,40,44
chr10	29135386	29135602	RNF2,SMARCE1,RCOR1,SOX6,IKZF1,HDAC2,FOXK2,TCF12,JUND,ZNF384,ATF4,ATF7,ATF2,ATF3,RNF2	1,13,15,16
chr10	29142561	29142856	ZFP91,FOXM1,HINFP,ZBTB33,POLR2G,MTA3	14,21
chr10	29143124	29143233	MYC,MAX,SMC3,REST,MAZ,CTCF,MNT	2,37
chr10	29155587	29155609	NFE2,MAFG,MAFF	44
chr10	29210659	29210696	MAFG,MAFF,NFE2	44
chr10	29229397	29229660	TFE3,USF1,MAX,REST,RAD51,ZNF511,TOE1,PHF20,ZNF354B,NR2C2,ZNF589,TFAP4,MGA,RNF2,MNT,TFDP1,RBFOX2,USF1,ZNF263,ZNF354B,NR2C2,TFAP4,MGA	10,24,41,51
chr10	29240017	29240150	TEAD4,TEAD1,KLF16,CTCF,MAZ,RAD21,SMC3,REST,JUNB,RNF2	1,52
chr10	29243874	29244008	IKZF1,NRF1,SMC3,CTCF	2,16,18
chr10	29254270	29254929	ZNF512,ZBTB26,ZNF263,RBM39,ZNF512,SMARCC2,SMARCE1,NR2C2,CBX1,RNF2,MTA1,NCOR1,ZNF281,KLF16,REST,NR2F6,TBL1XR1,EP300,E2F1,IRF2,JUND,TEAD4,SOX6,PBX2,TCF3,RCOR1,SKIL,ESRRA,MEIS2,ZNF318,GATA2,MAZ,MEF2D,ATF7,TCF12,CREM,TFAP4,PRDM10,ATF1,E2F1,KAT2B	39,40,48,50,57,73
chr10	29272063	29272093	CEBPB,ATF3,ATF4,CEBPG	6
chr10	29304699	29304741	REST,RAD21,CTCF,SMC3,MAZ	2,52
chr10	29318655	29318720	NR2F1,NR2F6,NR2C2	27
chr10	29355801	29355917	MEIS2,PBX2,NFE2,MAFG	44,48
chr10	29358828	29358855	MAFK,MAFG,NFE2,MAFF	44
chr10	29377550	29377577	CTCF,ZNF384,RAD21	2
chr10	29392590	29392612	KLF16,CTCF	52
chr10	29409357	29410058	RNF2,ELF1,CREB3,ZBTB40,GABPA,TFDP1,GABPB1,MAZ,BHLHE40,NR2C2,ZBTB2,POLR2AphosphoS5,TBP,NRF1,MEIS2,MAX,ZNF384,ZNF511,MNT,MYC,KDM5B,MGA,POLR2A,POLR2G,RBFOX2,TEAD1,TFAP4,HDAC2,FOXP1,ATF1,ESRRA,CBX1,ATF7,SOX6,RNF2,ETS1,SIN3A,HDAC1,FIP1L1,GABPA,PHF8,FOXK2,MTA3,TFDP1,NR2C2,YY1,POLR2A,MAX,GMEB1,UBTF,TFAP4,ATF1,ATF7,SOX6,RBFOX2,POLR2G,ZFX,NFIC,PHF8,KDM5B,ZBTB7A,NR2C2	11,20,37,39,58
chr10	29420965	29420987	MAFG,MAFF,MAFK	44
chr10	29444182	29444366	ELF1,ZNF281,NRF1	30,57
chr10	29445430	29445654	ATF4,ZBTB33,JUNB,CTCF,REST,MYC,MAX	1,2,3,50
chr10	29446461	29446662	IRF1,MYC,CEBPG,ATF4,IRF1	6,37,61
chr10	29449172	29449224	RNF2,MAZ,REST,CTCF,TFAP4,SMC3	18,52
chr10	29465078	29465093	USF1,RAD51	35,41
chr10	29470486	29470525	CTCF,MAX,ZBTB33,BHLHE40,USF1,POLR2G	2,41,51
chr10	29471622	29471723	FOSL1,NFE2,ATF3,JUND,MAFG,MEIS2,SMARCE1,JUN	4
chr10	29496480	29496574	RFX1,RCOR1,ZFP36,REST,STAG1,SMC3,CREM,CTCF,JUND,BHLHE40,KAT2B,ZNF263,RAD21	22,52
chr10	29513168	29513212	NFE2,RAD21,CTCF,SMC3	2,44
chr10	29517501	29517517	SUZ12,CTCF	52
chr10	29590858	29590871	ZNF384,RAD21,SMC3,CTCF	2
chr10	29651896	29651979	ZNF766,ESRRA,MEIS2,PBX2	48
chr10	29659158	29659178	NFE2,FOSL1,JUND,ATF3	4
chr10	29681939	29681963	ZBTB40,GABPB1,GABPA	30
chr10	29714587	29714613	ATF3,FOSL1,JUND	4
chr10	29735945	29736019	GTF2F1,SMC3,MYC,ZBTB7A,CTCF,HNRNPK,FIP1L1,MAZ,ZNF263	2,18,49
chr10	29760326	29760337	MAFK,MAFF,MAFG	44
chr10	29762145	29762189	NRF1,NR2C2,RFX1	18,47
chr10	29771591	29771614	MAFK,MAFF,MAFG,NFE2	44
chr10	29773883	29773896	NFE2,MAFF,MAFG,MAFK	44
chr10	29812162	29812352	CEBPG,ATF7,MAFG,NFIC,PBX2,NFE2,ATF3,MEIS2,JUND,ATF2,ZNF318,GATA2,BHLHE40	7,13,37,44,48
chr10	29949774	29949810	NR2F6,NR2C2,NR2F1	27
chr10	29998496	29998744	KLF16,ZNF384,CREM,RAD21,RCOR1,CTCF,BHLHE40,MAX,MAZ,STAG1,SMC3,REST,ZKSCAN1,MEIS2,DPF2,MGA	40,41,52
chr10	30002552	30002648	REST,MAZ,SMC3,RAD21,CTCF,XRCC5,CEBPB	6,28
chr10	30022783	30022797	E2F1,ATF1,ATF2	13
chr10	30027240	30027447	CREM,NFIC,USF1,ETV6,GABPA	24,30,41
chr10	30043014	30043025	MAFF,MAFG,MAFK	44
chr10	30054628	30054694	CEBPG,ATF3,CEBPB,ATF4	6
chr10	30070073	30070467	ZNF83,NR2F6,KDM1A,NFATC3,HMG20A,ZNF644,HDAC2,NFIC,PBX2,HDAC1,ZNF766,MEIS2,ATF1,NCOR1,RNF2,MEF2D,KLF16,MYC,ZNF281,FOSL1,FOXM1,NFE2,EP300,TEAD4,TCF3,RCOR1,NR2F1,NR2C2,SMARCE1,GATA2,ARID3A,SMARCC2,TCF12,SOX6,CEBPB,CEBPG,POLR2AphosphoS5,ATF4,SKIL,TBL1XR1,RFX1,JUND,DPF2,ATF7,MAZ,MTA1,CREM,GABPA,NR2F6,IKZF1,TEAD1,MAX,ATF1,RNF2,MTA3	27,39,43,57
chr10	30073236	30073263	ATF2,ATF1,E2F1,ATF7,ATF3	11,13
chr10	30079618	30079664	RAD51,USF1,REST	41
chr10	30107056	30107480	IRF1,ZNF740,KLF6,ZNF281,CREB3,ZNF766,MEF2D,TOE1,TFE3,NR2C2,RAD51,ESRRA,REST,TFDP1,SOX6,FOSL1	2,15,41,66
chr10	30115017	30115045	USF1,TOE1,TFE3,RAD51,USF2	41
chr10	30152050	30152361	NCOA1,SMARCE1,POLR2AphosphoS5,NFIC,MTA3,TCF12,GATA2,ZNF511,RNF2,NCOR1,BHLHE40,MYC,TCF3,TEAD4,TRIM24,FOXK2,MXI1,EP300,RFX1,TFAP4,MYNN,ZNF7,REST,SOX6,MAFG,DPF2,JUND,ATF7,IKZF1,MAFF,JUN,MAFK,FOSL1,ATF3,NFE2,EHMT2,ZFP36,CREM,TBP,ZFX,POLR2A	15,17,47,48,58
chr10	30153796	30154002	ZBTB33,TBP,ZBTB33	24
chr10	30160785	30160993	SMARCC2,SMARCE1,MEIS2,MTA1,RNF2,KLF16,ZNF766,TCF12,IKZF1,SOX6,EP300,TEAD4,GATA2,TCF3,POLR2AphosphoS5,JUND,HDAC2,FOXM1,RCOR1,FOSL1,NCOR1,NFIC,MYNN,ZFX,CREB1,ZNF766	10,50
chr10	30170913	30171085	ATF4,ZNF384,CEBPG,RNF2,CEBPB,TEAD4,SMARCE1,EP300,SOX6,MEF2A,JUND,JUN,FOSL1,ATF3	1,6
chr10	30186707	30186745	PRDM10,IRF2,IRF1	61
chr10	30190865	30191368	ZNF644,TEAD4,MAFK,MAFF,NCOR1,E2F1,MAFG,TCF7,CREM,TCF12,GABPA,EP300,TCF3,MGA,TFE3,BHLHE40,MAX,TOE1,RCOR1,REST,USF1,ATF2,MAZ,USF2,ATF1,RAD51,ATF7,SOX6,SMARCE1,JUND,NR2F6,MYC,MNT,ZNF318,GABPB1,NR2F1,NFE2,MEIS2,ARID3A,JUNB,JUN,DPF2,ESRRA,ZNF281,NR2F2,RNF2,TRIM24,PBX2,ATF3,FOXK2,FOSL1,SMARCC2,FOXP1,TFAP4,FOXA3,ZFX,NR2C2,NR2F1,RBFOX2,FOSL1,MTA1,ZBTB2,ATF3,GMEB1	10,30,39,41,57
chr10	30227601	30227639	MAFK,MAFF,MAFG	44
chr10	30241121	30241448	ZNF512,ATF4,CEBPB,CEBPG,ATF3,ATF2,JUND,REST,ZNF384,CTCF,PBX2,SMC3,RAD21,ATF3	6,25,55
chr10	30247823	30247986	ZNF281,SP1,EGR1,ATF7,IRF1,ELF1,ELF4,FOXM1,IRF2,ZBTB40,ZNF431,CREB3,EHMT2,GABPB1,ZNF766,PHF20,ZNF83,SKIL	30,33,47,61
chr10	30294681	30294704	ATF4,ATF3,ATF2	6,55
chr10	30346282	30346338	TCF12,DPF2,TCF3,TEAD4	15
chr10	30347729	30347808	MGA,RNF2,HDAC2,MNT	37
chr10	30348905	30349808	ATF4,CREM,ZNF7,TCF3,FOXK2,ATF1,RNF2,TFAP4,USF2,MGA,BHLHE40,GMEB1,SIN3A,MNT,MAX,MYC,IKZF1,SMAD4,USF1,MXI1,POLR2G,RAD51,HDAC2,HDAC1,ATF7,TOE1,YY1,ZNF511,RBFOX2,ZBTB2,NR2F1,NFRKB,POLR2A,MXD1,GABPB1,RFX5,ELF4,XRCC5,NCOA1,PHF8,ZFX,POLR2AphosphoS5,NR2F6,ATF1,TARDBP,MYC,MNT,POLR2G,ZNF766,ZNF384,NR2C2,RBFOX2,NRF1,XRCC5,MAZ,HCFC1,KLF16,MTA3,GABPB1,ELF4,GABPA,NR2C2,ADNP,ZMYM3,ZBTB40,ZNF24,CEBPB,ELF1,ZBTB33,ZNF24	3,15,22,27,37
chr10	30356728	30356745	CEBPG,CEBPB,BHLHE40	6,15
chr10	30357260	30357312	USF1,ATF1,MGA,CREB1,MYC,BHLHE40,RCOR1,MNT,MAX,CREM,E2F1	8,13,37
chr10	30359825	30360161	IKZF1,JUND,CTCF,MAX,MYNN,RCOR1,XRCC5,KLF16,MAZ,ATF7,ESRRA,SKIL,SMC3,SOX6,NONO,TFAP4,ATF1,ZNF24,TOE1,REST,RCOR1,ZBTB33,CREM,TFAP4,TEAD4,NRF1	1,63
chr10	30367011	30367162	JUND,FOSL1,ATF3,ZFP91	4
chr10	30374417	30374676	MGA,BHLHE40,USF1,RAD51,CEBPG,CEBPB,ATF4,MAX,SP1,MNT,MEIS2,PBX2,JUND,ATF3,CEBPB	4,6,33,41
chr10	30384892	30385093	NRF1,TFAP4,CTCF,MYC,SMC3,MNT,MAX,NFIC,ZBTB33	2,37,52
chr10	30389730	30389754	MAFK,MAFF,MAFG	44
chr10	30392626	30392791	MAFK,ZBTB7A,ARID2,HCFC1,CTCF,MAZ,RCOR1,JUND,SMC3,CBX5,RAD21,MYNN,STAG1,TFAP4,REST,NCOA1	44,52,71
chr10	30396458	30396535	EP300,RCOR1,TEAD4,MEIS2,CEBPB,CEBPG,GABPA	16,34
chr10	30396920	30396971	MNT,ZBTB40,TCF12	15,41,61
chr10	30414164	30414473	MAX,USF1,MNT,RCOR1,CTCF,SMC3,BHLHE40,MYC,MAZ,RAD21,MAFG,MGA,KDM1A,FOXK2,JUND,REST,ZNF24,CEBPB,CEBPG,ATF4,ESRRA,MEIS2,ATF3,CEBPG,CEBPB	6,34,35,37,45,52,54
chr10	30418321	30419101	ZNF512,NFIC,MAFG,PHB2,MAFK,MTA1,ZNF24,ZNF512,ZBTB33,GMEB1,ZMYM3,TOE1,RELA,IKZF1,NR2F1,NR2C2,RNF2,SMARCE1,PRDM10,BRD4,ZBTB40,MGA,ZNF644,ATF7,TOE1,SP1,E2F1,SMARCC2,FOSL1,ZNF281,IKZF1,IRF1,NR2C2,ATF2,FOXK2,MAX,ZNF83,CEBPB,ATF4,CEBPG,RNF2,ATF3,JUN,ELF4,TEAD4,IRF9,CREM,JUND,ZNF318,ATF1,ESRRA,ELK1,IRF2,TBL1XR1,ELF1,GABPB1,SMARCE1,RCOR1,ARID3A,SOX6,MAZ,GABPA,EP300,MYC,MYNN,SRF,ZBTB40,MAFF,ZNF766,POLR2G,RBFOX2,RFX1,MAFK,HCFC1,KAT2B,ATF3,MTA1,ZNF384	11,28,30,35,46,54,73
chr10	30425219	30425538	RFX1,USF1,RAD51,ESRRA,TEAD2,ATF1,KLF13,TFDP1,NFE2,PBX2,NFE2L1,ZNF766,IRF1,BCL6,ZNF281,MEF2D,CREB3,HINFP,KLF6,ZNF354B,ZKSCAN8,HIVEP1,ZNF83,ZNF644,RELA,ZNF740,ZNF589,IRF9,RREB1	41,66
chr10	30425696	30425868	IRF1,ZNF740,MAFF	44,66
chr10	30431340	30431839	ZNF263,GABPA,HMG20A,SOX6,MEF2A,JUND,ZNF263,TBP,MEF2D,ATF7,TCF3,ATF1,SMARCE1,BHLHE40,PRDM10,PHF8,HDAC2,SOX6,NFIC,TFAP4,MEF2D,MYC,POLR2G,ZBTB7A,ATF7,UBTF	13,18,23,24,35,45
chr10	30432824	30433489	ZBTB33,ZNF263,PRDM10,ZBTB33,IKZF1,KDM5B,TCF3,NRF1,NR2F2,RCOR1,MGA,NR2F1	21,43,45
chr10	30433697	30434977	NR2F1,MAZ,PHF8,MYC,ZFX,ZNF263,POLR2G,RCOR1,NONO,NRF1,HNRNPL,NR2C2,PRDM10,ZNF766,MAZ,GABPB1,MYC,GMEB1,JUND,TBP,HNRNPL,ESRRA,FOSL1,REST,HNRNPLL,MAX,BHLHE40,ZFP36,ZFX,KDM5B,POLR2A,RBFOX2,POLR2G,PHF8,HMG20A,FIP1L1,FOSL1,ATF1,PRPF4,KAT7,FOXP1,ESRRA,SKIL,NR2C2,ATF6,ATF7,ZNF7,HNRNPK,GMEB1,MNT,CBFB,ZNF589,ETV5,EGR1,HNRNPL,RNF2,ZNF12,HDAC1,SIN3A,KLF13,TOE1,CEBPB,CEBPG,TFAP4,TEAD4,ZBTB7A,NRF1,BHLHE40,MYNN,HDAC2,KDM5B,USF1,NR2C2,TCF12,MXI1,ZNF263,MAZ,MAX,IKZF1,RCOR1,RBFOX2,POLR2G,MTA3,TBP,POLR2AphosphoS5,NCOA1,TARDBP,TCF3,FOXA3,UBTF,CEBPB,POLR2A,NCOA1,ZNF83	6,7,22,58
chr10	30435251	30435377	KAT2B,ZNF7,NFIC,MAX	4,40
chr10	30436343	30436573	RBFOX2,TCF3,HNRNPLL,HDAC2,RFX1,TBP,CREM,POLR2G,MYNN,ATF4,ZNF24,EP300,ZNF263,GATA2,MXI1,IKZF1,ZBTB7A,MAZ,RCOR1,JUND,ZFX,RBFOX2	6,15,18,20,35,36,40
chr10	30437086	30437656	EGR1,MTA1,ZNF83,ZBTB2,MTA3,ZNF384,GATAD2A,ZNF24,HDAC2,E2F8,NR2C2,KAT2B,TFAP4,LCOR,ATF3,NR2F1,POLR2A,SOX6,GMEB1,HDAC1,TRIM24,HMG20A,MAZ,SKIL,ARNT,ZNF282,SMARCC2,IKZF1,RAD51,CREB3,ZNF263,ZNF281,SMARCE1,DPF2,NFIC,POLR2AphosphoS5,JUN,KLF16,NR2F6,EP300,JUNB,NFATC3,RNF2,MYNN,CREM,NCOA1,TCF12,TBL1XR1,TEAD4,FOXM1,FOSL1,GATA2,NCOR1,REST,ZNF766,TBP,TCF3,NBN,ZNF318,PHB2,RCOR1,MEF2D,JUND,NR2F2,CBX5,KAT7,ZNF589,MAFK,ZFP36,ATF7,HNRNPLL,NFE2,MYC,MAFF,MXI1,MAX,NONO,MAFG,CREB1,TOE1,FOXK2,XRCC5,MTA1,ZBTB7A,MNT,ZBTB33,CEBPB,MTA3,EHMT2,ZNF24,HDAC2,NR2C2,ADNP,GMEB1,HDAC1,PTBP1,KDM1A,SMARCE1,NR2F1,ESRRA,DPF2,RNF2,ZMYM3,NFATC3,ATF1,CREM,FOSL1,HMG20A,ZNF318,E2F1,ETV5,ZKSCAN1,IRF2,MEF2D,HNRNPLL,ATF7,ATF4,PHF20,MAFG,TOE1,CBX1,MGA,ATF3,MNT,ZBTB33,ZFP91,ADNP,ATF1	1,7,14,17,36
chr10	30438622	30438806	JUND,TBL1XR1,HDAC1,CEBPB,PRDM10,EP300,NR2F6,NR2F1,KAT2B	6,41,45,50
chr10	30439978	30440089	RBFOX2,MAFG,NFE2	24,44
chr10	30464185	30464267	ATF3,FOSL1,JUN,JUND,NFE2	4
chr10	30493699	30493750	ZNF318,ATF4,CREM,ATF3,CEBPB,E2F1	6,13
chr10	30493934	30494859	ATF3,CTCF,ATF1,MAZ,ELF4,IRF1,IRF2,GABPB1,ZNF766,GMEB1,IKZF1,GABPA,FOXK2,ZNF263,ATF3,MTA1,MAFK,TEAD4,ZNF384,NBN,ZNF24,SMARCE1,SOX6,RNF2,TFAP4,NR2F2,MAX,JUND,MYC,ZNF318,ATF7,ESRRA,MNT,NR2F1,CREM,RREB1,NR2C2,ZKSCAN1,FOSL1,JUN,ZNF281,MEF2D,RCOR1,MEIS2,E2F1,KLF6,JUNB,PBX2,NR2F2,NR2F1,NR2C2,ZNF589,ELF1,ZNF512,ZNF589	1,27,30,43
chr10	30499894	30500215	HDAC1,IKZF1,TRIM24,ZNF512,IKZF1,ZNF512	73
chr10	30500726	30500765	CREM,BHLHE40,TFE3,EGR1	20,41,58
chr10	30502316	30502507	GABPA,TCF12,KLF16,DPF2,SOX6,SMARCC2,ZSCAN29,RNF2,RCOR1,TEAD4,CREM,JUND,EP300,MGA,TCF3,NR2F2,TFAP4,SMARCE1,NRF1,MAX,GATA2,TBP,ATF4	3,10,24,30
chr10	30503961	30504784	GMEB1,MGA,PRDM10,MAX,TCF3,ZNF281,CEBPB,RCOR1,EP300,CEBPG,IKZF1,ATF2,MYC,ATF4,ATF3,LCOR,JUND,ESRRA,ATF7,NR2F1,NR2C2,SOX6,E2F1,MGA,ZNF589,RNF2,ATF3,PBX2,FOSL1,TCF12,TEAD4,MEIS2,ADNP,RCOR1,HDAC2,HDAC1,ZNF121,ZMYM3,ADNP	4,10,34,35,48
chr10	30510420	30510971	PRDM10,FOXM1,PRDM10,SKIL,SMAD1,ZNF281,SMARCC2,MAZ,SMARCE1,MTA1,NR2F1,SOX6,CTCF,PHF21A,HDAC2,FOSL1,ATF3,NR2F6,ATF7,RCOR1,E2F8,JUN,JUND,HDAC1,JUNB,RNF2,IRF2,MEIS2,KDM1A,MYC,EP300,ATF2,SMARCC2,MTA1,ATF3,NR2F6,FOSL1	2,27,39,61
chr10	30522779	30522916	CTCF,REST,NR2F1,ESRRA	25,27
chr10	30525822	30525869	IRF2,MEIS2,IRF1,FOSL1	61
chr10	30532598	30532765	NR2F1,KDM1A,HDAC2,CEBPB	45
chr10	30533615	30533747	SOX6,IKZF1,ZNF384,PBX2,MEIS2,TCF12	45,48
chr10	30534591	30534842	NBN,ZNF24,PBX2,MEIS2,NCOA1,ARID2,TEAD4,ZNF384,ATF1,REST,XRCC5,RAD21,SOX6,SMC3,CTCF,RCOR1,JUND,CEBPG,ATF4,MAZ,CEBPB,MTA3	2,6,13,16,28,48
chr10	30538303	30538480	ZKSCAN1,MAFG,ZFP36,FOSL1,NFE2,ATF3,JUND,SOX6,PBX2	35,47
chr10	30542429	30542792	EHMT2,CEBPG,CEBPB,TFDP1,USF1,MEIS2,TFE3,PBX2,RAD51,TOE1,NR2C2,ZNF644,NFE2L1,NFE2,ATF1,MAFG,FOSL1,ATF3,MAFK,JUND,MAFF,EP300,HDAC2,RNF2,PRDM10,SMARCE1,ZNF766,NR2F6,NR2C2,ZNF644	6,16,41,45,47,54
chr10	30551551	30551670	ATF4,IKZF1,ZBTB40,CEBPB,CEBPG,ZNF24	3,6
chr10	30552032	30554427	GMEB1,RBFOX2,ATF3,GABPB1,GMEB1,RELA,YY1,CREB3,KAT8,USF1,EP300,ATF3,TEAD4,HCFC1,MAX,MYC,ZNF281,ZHX1,TBP,RAD51,TRIM24,MGA,REST,MEF2D,MTA1,MNT,ARID3A,ZBTB2,KLF6,GABPA,ZNF318,SOX6,EHMT2,FOXM1,RCOR1,NFRKB,ELF4,ZNF644,MEIS2,ZNF83,ZNF766,NFIC,HDAC2,FOXK2,POLR2G,RBFOX2,MAZ,MAFG,SP1,SKIL,E2F1,NFE2,GABPB1,SMAD1,TFDP1,RNF2,ATF7,ZNF24,JUND,IKZF1,POLR2A,ELF1,PHF8,NBN,PRDM10,BRD4,ZNF384,ZNF644,EHMT2,NFRKB,ZNF83,RBFOX2,IKZF1,ATF4,ADNP,NR2C2,ADNP,CEBPB,PBX2,RBFOX2,MEIS2,KDM5B,POLR2A,MXI1,CTCF,ARID3A,JUN,ATF7,IKZF1,BHLHE40,MAZ,SMC3,NR2F1,NFYA,ZNF282,JUND,SOX6,NRF1,POLR2AphosphoS5,NCOA1,NONO,RCOR1,HMG20A,KDM1A,HDAC1,NFIC,ZNF24,KLF16,MTA1,ZBTB40,MAX,CREM,TCF7,TCF3,TBP,CREB3,TCF12,TFAP4,TEAD4,MYC,NR2F6,GATA2,NBN,NR2F2,EP300,TBL1XR1,HDAC2,FOXM1,ZNF589,NCOR1,ZFP36,ATF1,ZNF281,ZKSCAN1,ZBTB7A,RNF2,HNRNPLL,LCOR,TRIM24,DPF2,MAFK,POLR2A,ELF4,SMARCC2,MAFG,ELF1,ZNF318,MAFF,GATAD2A,NR2C2,GMEB1,ZNF24,NCOA1,ZNF512,NR2F6,HINFP,ZBTB40,HNRNPLL,RNF2,ZNF232,ZFX,ELF4,SMARCC2,BRD4,RBFOX2,RNF2,ZNF83,TFDP1,HCFC1,NFIC,MGA,ZNF644,MAFK,MAFF,BRD4,ZNF766,IKZF1,HDAC1,KLF6,ATF4,MAFG,EP300,ZNF83,MNT,TFE3,TOE1,MYC,XRCC5,RAD51,RCOR1,USF2,TBP,MGA,MAX,USF1,FOXK2,BHLHE40,NR2F1,REST,CREM,JUND,ZNF7,ZNF644,TFAP4,POLR2G,RBFOX2,POLR2AphosphoS5,KDM5B,ZNF766,FOXA3,KLF13,MEF2D,ATF1,PHF8,SMARCE1,ATF2,CREB3,NR2F1,RELA,ZNF589,ZMYM3	12,19,21,28,31,35,41,44,52,54
chr10	30554990	30555093	ATF3,JUND,MEIS2,FOSL1,ZBTB33,CEBPB	4,6
chr10	30558066	30558429	EHMT2,CEBPG,DPF2,CEBPB,PBX2,NFE2L1,MEF2A,NFE2,MEIS2,MAFF,ZNF318,MAFG,MAFK,RCOR1,TEAD4,IKZF1,JUND,TEAD2,ATF4,JUN,ATF2,E2F1,NR2F1,SMARCE1,ATF7,ATF3,FOSL1,ZNF24,ATF3,FOSL1	1,6,44
chr10	30559375	30559519	NRF1,NR2C2,NFIC,ZBTB33,NR2F1,NR2F6	27
chr10	30560518	30560529	MAFF,MAFG,MAFK	44
chr10	30574575	30574604	CEBPG,ATF2,CEBPB	6
chr10	30581969	30581986	CTCF,KLF16,SMC3	2
chr10	30583845	30584292	IRF2,IRF1,SKIL,MEIS2,IKZF1,HDAC1,ZFX,SOX6,CREB3,IRF1,MTA3,TEAD4,ZFX,HDAC1,TFAP4,TCF12,TCF3,NFIC,CEBPB	6,15,22,48,61
chr10	30586592	30586599	MAFK,NR2F6,NR2F1	27,44
chr10	30586973	30587051	KDM1A,ADNP,CBX1,RCOR1,ZMYM3	35
chr10	30587571	30587881	TEAD4,TCF3,TCF12,ELF1,SMARCE1,TFAP4,RNF2,IKZF1,ZFX	15,19
chr10	30591322	30591406	ZBTB40,ARID2,NCOA1,REST,SMC3,RAD21,MAZ,CTCF	52,58
chr10	30594217	30594469	ZNF766,KDM1A,RNF2,NFE2,HDAC1,RCOR1,EP300,KLF16,NCOR1,TEAD4,TCF12,IKZF1,E2F1,RNF2	4,15,54
chr10	30600055	30600183	CEBPB,MTA3,ESRRA,ATF2,E2F1,ATF7,CREM,ATF3,ATF1,CREB1,JUND,GABPB1,GABPA,RCOR1	13,18,35,45
chr10	30605868	30606005	NR2C2,NR2F6,NR2F1	27
chr10	30611648	30611874	GMEB1,NBN,TRIM24,ZNF639,ZNF512,HINFP,MTA1,ELF1,ZBTB2,PHB2,ZNF24,ZBTB40,NFATC3,RNF2,IKZF1,NBN,ZNF512	5,30
chr10	30612142	30612541	CREB3,DPF2,MAFK,MAFG,NFE2,MAFF,DPF2	1,44,47,66
chr10	30640110	30640152	REST,KLF16,CTCF,SMC3,ZFP36,JUND,TBL1XR1	52
chr10	30671197	30671242	ZNF384,REST,CTCF,RNF2	1,2
chr10	30682486	30682775	NR2C2,ATF7,FOXP4,MAFG,SMARCC2,ZNF318,ZHX1,MEIS2,ZNF281,SMARCE1,SOX6,EGR1,BHLHE40,FOSL1,NFE2,JUND,DPF2,ATF3,FOXP1,CREM,JUN,HDAC2,ATF2,ZFP36,ZKSCAN1,TEAD4,MAZ,REST,NR2F6,TBL1XR1,EP300,RCOR1,RNF2,EHMT2,JUNB,MAFK,MAFF,NR2F2,ATF1,GATA2,ESRRA,RFX1,FOSL1	1,40,44,49,50
chr10	30687795	30687919	GATA2,HCFC1,CTCF,KLF16,SMC3,RCOR1,RAD21,RFX1	2,13,50,63
chr10	30691039	30691140	ATF2,CEBPG,ATF3	6
chr10	30691659	30691825	RNF2,MAFG,NFE2,EGR1	4,5,44
chr10	30708423	30708435	MAFK,MAFG,MAFF	44
chr10	30709898	30709922	RAD51,USF1	41,52
chr10	30726958	30726967	CTCF,RAD21,SMC3	2
chr10	30752775	30752855	FOXM1,RNF2,SOX6,NCOR1,TEAD4,EP300,POLR2AphosphoS5,KLF16,TCF3,GATA2,TCF12,RCOR1,NFIC	10,15,72
chr10	30784027	30784074	CTCF,MAZ,SMC3,BHLHE40,RAD21,REST	28,52
chr10	30793278	30793334	TCF3,TEAD4,CEBPB,PBX2,MEIS2	48
chr10	30814205	30814210	MAFF,MAFG,MAFK	44
chr10	30818117	30818277	ATF3,EHMT2,MYC,KLF13,MTA3,JUN,SKIL,GABPA,JUND,SMAD1,ZNF766,GABPB1,NFIC,KLF16,ETS1,ATF7,SOX6,CREM,BHLHE40,SMARCE1,TCF3,ETV5,NCOR1,CREB1,TCF12,TEAD4,ESRRA,RCOR1,ZNF589,NR2F2,EP300,MAX,TFAP4,ZNF281,NR2F1,HDAC1,NR2F6,ZBTB7A,NR2C2,ATF1,RNF2,CBX1	13,17,30,37,40,50
chr10	30818437	30818484	NR2F1,NR2C2,ATF1	13,27
chr10	30821367	30821590	MEIS2,SMARCE1,NBN,MTA1,NR2F6,NFIC,NCOA1,ZFP36,MAZ,NCOR1,NR2F1,TEAD4,TCF12,ZNF7,KDM1A,FOSL1,NFE2,CREM,ZNF83,ZNF281,NR2F2,JUND,EP300,BHLHE40,DPF2,RCOR1,TCF3,TBL1XR1,HDAC2,GATA2,MYNN,SOX6,RNF2,MTA3,MAFG,ATF1,NR2C2,E2F1	16,44,50
chr10	30828814	30828944	PBX2,TRIM24,ZNF281,POLR2AphosphoS5,TCF3,TCF12,EP300,TEAD4,NCOR1,ZNF12,NFIC,SOX6,RNF2	15,71
chr10	30862167	30862174	MAFF,MAFG,MAFK	44
chr10	30986148	30986349	FOSL1,ATF3,CEBPB	4,6
chr10	30995295	30995312	CBX1,CBX5	71
chr10	31004792	31004857	ZNF281,FOSL1,JUND,ATF3	1,15
chr10	31005017	31005101	FOSL1,MAFK,ATF3,MAFF,NFE2L1,NFE2,MAFG	4,44
chr10	31014714	31014756	MEIS2,ATF1,TEAD4,PBX2	24,48
chr10	31031672	31032734	KLF16,MAX,RCOR1,TBL1XR1,TFDP1,CTCF,HDAC2,SMC3,NFIC,HDAC1,SOX6,GTF2F1,TBP,MAZ,REST,HNRNPLL,GMEB1,TFAP4,ZNF12,RBFOX2,NBN,NR2C2,JUNB,EGR1,NR2F1,HCFC1,CBX1,E2F1,ZFX,MTA3,FIP1L1,BHLHE40,PHF8,NONO,ATF2,ZNF644,NR2F6,KLF13,SKIL,ATF7,ATF1,CREB1,CREM,JUND,TCF3,HNRNPK,SP1,ESRRA,ATF3,MAZ,ZBTB7A,NR2C2,MEIS2,KDM5B,NRF1,POLR2G,RBFOX2,POLR2AphosphoS5,MYC,ATF1,ZBTB2,ESRRA,SP1,ATF6,MAX,TFAP4,LCOR,ZNF281,MGA,PHF8,RNF2,TFDP1,RBFOX2,POLR2A,RREB1,FOXK2,MNT,KLF16,TBP,MYC,GTF2F1,GABPB1,ZBTB7A,ELF1,GABPA,RCOR1,ZNF282,MAZ,IKZF1,ZNF384	27,39,52,58
chr10	31083883	31083987	REST,CTCF,SMC3,TEAD4,MYC,TFAP4,MNT,GABPB1	21,28,37
chr10	31125992	31126016	MAFF,MAFG,MAFK	44
chr10	31129418	31129444	MAFF,NFE2L1,NFIC,MAFK,NFE2,MAFG	44
chr10	31133696	31134188	GABPB1,MGA,PHF8,GMEB1,E2F1,ETS1,JUND,CREM,TFE3,ZNF766,CREB1,USF1,BHLHE40,TFDP1,FOSL1,TOE1,ATF1,MAZ,RAD51,CHD2,NR2C2,EP300,TFAP4,ZBTB7A,POLR2G,EGR1,GMEB1,REST,RNF2,ZNF281,RBFOX2,PHF8,POLR2A,FOXK2,NR2F1,ZFX,PBX2,MGA,GABPB1,MYC,ZNF589,MAX,ATF1,MEIS2,NR2C2,POLR2G,RBFOX2	11,16,41,57
chr10	31134667	31134905	ETS1,NFE2,SMARCE1,ZNF318,TEAD4,ETV6,IKZF1,NR2F1,NR2F6	44,50
chr10	31137167	31137466	ZNF384,SOX6,ESRRA,MEIS2,GABPA,MGA,GABPB1	10,27,30
chr10	31150310	31150338	ATF1,CREM,E2F1,CREB1	13
chr10	31152582	31152654	SOX6,TCF3,RCOR1,KLF16,TEAD4,TCF12,MEIS2,KDM1A,FOXM1,FOSL1,ESRRA	15,35
chr10	31158389	31158476	NFIC,ZBTB40,ATF3,ZNF384,MNT	3,15,47
chr10	31171552	31171625	USF1,TOE1,TFE3,RAD51	41
chr10	31186397	31186435	MAFF,MAFG,MAFK	44
chr10	31195103	31195136	MAFK,MAFG,MAFF	44
chr10	31210357	31210394	NFE2,FOSL1,ZHX1	4,57
chr10	31214132	31214212	SOX6,ATF4,CEBPB,ATF3,CEBPG,JUND,NFE2,ATF2	6,34,44
chr10	31242897	31243306	ATF1,IKZF1,NFE2L1,MAFK,MAFG,ATF4,NFE2,FOSL1,MAFF,TRIM24,SMARCE1,ATF3,NR2F1,JUN,RNF2,JUND,TCF7,EGR1,TCF7L2,DPF2,GABPB1,ATF3	6,13,27,47
chr10	31278632	31278983	ZNF83,MTA1,NBN,NR2F6,HDAC2,ZNF766,HDAC1,ZNF644,RCOR1,TFE3,ATF1,ZNF281,MAFK,MAFG,RNF2,MAFF,ATF7,FOXM1,SOX6,TRIM24,NCOA1,DPF2,SMARCE1,NFE2,ATF3,NFE2L1,FOSL1,TCF3,TCF12,EP300,NFIC,JUND,GATA2,IKZF1,SMARCC2,TEAD4,ESRRA,NCOR1,NR2F2,ZNF589,ETV6,KLF16,FOXK2,RNF2,ATF3,FOSL1,SMARCC2	10,41,47,53
chr10	31299332	31299355	NFE2,NFE2L1,MAFF,MAFG	44
chr10	31318129	31319776	KAT2B,PBX2,MEIS2,BHLHE40,CREM,ZNF282,ATF3,FOSL1,UBTF,TBP,KDM5B,RNF2,FOSL1,GABPB1,GTF2F1,HDAC2,POLR2G,KDM5B,FIP1L1,MTA3,AGO1,RBFOX2,HDAC1,IKZF1,PHF8,POLR2A,HDAC2,MYBL2,ZNF511,FOXM1,KDM5B,RFX1,ETV5,POLR2AphosphoS5,RCOR1,TBP,CREM,MAZ,YY1,CBX1,POLR2G,TBP,RBFOX2,PHF8,POLR2A,MAZ,RNF2,ZFX,HNRNPK,ZNF589,HNRNPLL,GTF2F1,PCBP1,RBFOX2,UBTF,POLR2G,NRF1,HDAC1,HNRNPK,HDAC6,RBFOX2	4,10,18,47,77
chr10	31320372	31320641	GMEB1,NRF1,HNRNPLL,ZNF281,POLR2G,KDM5B	18
chr10	31320836	31321038	EGR1,SRF,ZFP36,RNF2	26,31,36
chr10	31404775	31404901	ZNF384,TEAD4,TCF3,TCF12,MEIS2,NR2C2,PBX2,RCOR1,ESRRA,ZNF281	37,45
chr10	31491303	31491316	RAD21,REST,CTCF	2,52
chr10	31521169	31521190	MAFK,MAFG,MAFF	44
chr10	31524651	31524654	MAFF,MAFG,MAFK	44
chr10	31600273	31600377	FOSL1,JUND,ZNF83	4,12
chr10	31603311	31603982	HNRNPLL,GMEB1,PHF8,POLR2G,RBFOX2,NRF1,XRCC5,PCBP1,PRDM10,MAX,ATF7,GABPA,GABPB1,ZBTB7A,CREB1,ELF1,KLF13,SP1,EP300,FUS,POLR2G,MAZ,XRCC5,BHLHE40,RBFOX2,GABPB1,PHF8,MGA	18,20,22
chr10	31677659	31677667	ATF7,PRDM10,BHLHE40,JUND	23,48
chr10	31683857	31683925	CBX5,SETDB1,ZFP1	71
chr10	31760005	31760665	PHF8,RBFOX2,POLR2G,RCOR1,GTF2F1,MAZ,NRF1,MXI1,RFX1,SP1,NFYA,TFAP4,ARID3A,ELF4,ATF2,ATF1,CEBPB,ATF7,XRCC5,MGA,CEBPG,ZFP91,PRDM10,ATF1	6,13,25,37,57
chr10	31760832	31761001	ZNF512,PBX2,MEIS2,ZFP36,ZMYM3	48,55
chr10	31770492	31770512	RAD21,REST,CTCF,SMC3	52
chr10	31808624	31808857	NFE2,DPF2,CEBPB,IRF1,DDIT3,ATF4,ATF7,RAD21,CEBPG,REST,CTCF	2,34,39,54
chr10	31822402	31822404	ATF3,ATF2,ATF7	13
chr10	31836970	31837016	MEIS2,SMC3,ZNF384,RAD21,CTCF,REST	2,13
chr10	31855192	31855234	PCBP2,PCBP1,HNRNPK	68
chr10	31862418	31862862	CTCF,RAD21,REST,TOE1,BHLHE40,FOXK2,ZNF384,ESRRA,NR2C2,NCOA1,NR2F6,NR2F1,JUND,MAZ,ZNF24,RCOR1,NR2F2,NBN,ATF7,NRF1,HDAC1,REST,ATF1,CREM,RNF2,MNT,TEAD4,NCOR1,PBX2,TFAP4,MEIS2,FOSL1,NR2F1	7,27,28,42,50
chr10	31873915	31873925	MAFG,MAFF,MAFK	44
chr10	31912491	31912574	JUND,TCF3,TEAD4,HDAC2,EHMT2,HDAC1	10
chr10	31926910	31927172	SMARCE1,ARID3A,ATF3,SMARCC2,FOSL1,JUND,ZBTB7A,MAZ,FOSL1	1
chr10	31927586	31928298	MTA3,LCOR,NBN,MAX,ATF7,ZBTB40,SOX6,MNT,RNF2,JUND,MGA,NR2F1,KDM5B,TCF3,GATA2,HDAC2,KLF13,RCOR1,KLF16,SIN3A,TFAP4,MAZ,MAX,CTCF,GMEB1,NFIC,ESRRA,ZBTB40,MNT,SMARCE1,MGA,ZBTB7A,GATA2,HDAC1,ZFX,MYNN,CREM,KDM5B,RBM22,SMARCE1,NRF1,GABPB1	30,40,58,63
chr10	31928518	31929552	FOXP1,ZNF766,ATF7,HNRNPL,TFDP1,NONO,ZFX,HDAC1,PHF8,ZNF7,SIN3B,FIP1L1,NFIC,POLR2A,KDM5B,MTA3,POLR2G,E2F4,FOXP1,RBFOX2,POLR2AphosphoS5,NCOR1,MAZ,KLF13,HNRNPLL,NRF1,REST,CREB1,CREM,BHLHE40,TFE3,MAX,USF1,TOE1,USF2,EGR1,TFDP1,RAD51,SP1,ZNF354B,ATF1,POLR2AphosphoS5,MNT,POLR2G,PHF8,FOXK2,RBM22,RBFOX2,ZNF282,GMEB1,ZNF83,TARDBP,PRPF4,POLR2A,SIN3A,ZNF384,TFAP4,IKZF1,TEAD1,SMARCE1,POLR2G,PHF8,SMARCC2,HBP1,RBFOX2,ZNF282,GABPB1,CBFB,SIN3A,MAFK,NR2F1,PRDM10,MAFG,SMARCC2,JUND,MAX,RNF2,NR2F6,MYC,ESRRA,NR2C2,BHLHE40,KDM5B,GABPB1,NFE2,MAFF,ELF1,ELF4,TFAP4,IKZF1	18,36,41,47,57,58
chr10	31929725	31929851	ELF1,ELF4,MGA	30
chr10	31930459	31930488	ELF4,HDAC2,RCOR1,TEAD4	15,30
chr10	31935205	31935452	ZBTB33,ZNF121,ZNF384	55
chr10	31936996	31937391	NFATC3,ZBTB40,FOXK2,ZNF766,ZFP91,SMARCE1	5,61
chr10	31940918	31941241	RFX1,ATF3,ARID3A,FOSL1,GABPB1,JUND,BHLHE40,GABPA,JUN,EP300,MEIS2,ETV5,ZNF121,SMARCE1,PRDM10,CEBPG,CEBPB,FOSL1,HDAC1,NR2C2,NR2F6,KDM1A,HDAC2	4,6,30,39,45
chr10	31947285	31948022	ZNF589,ZBTB40,MAX,ETV6,ZNF281,MGA,ZNF644,GABPA,TFDP1,ATF4,RBFOX2,CEBPG,ATF3,GABPB1,NR2C2,GABPA,TFDP1,ATF4,NFATC3,ZBTB40,ZNF589,MGA,ZNF281,ATF3,FOXM1,ZNF644,FOSL1,RBFOX2,IKZF1,TEAD2,TCF3,CEBPB,ETV5,GABPB1,KAT2B,NR2C2,NCOA1,FOXK2,TBP,REST,CTCF,NBN,ARID2,TEAD4,RAD21,ELF1,EP300,MAX,BRD4,ELF4,KLF16,ZNF384,ELF1	15,28,30,34,57
chr10	31951982	31952487	NR2C2,FOSL1,HMG20A,TBL1XR1,KLF16,SOX6,NFIC,NCOA1,TEAD4,MYC,RCOR1,NBN,ESRRA,FOXM1,NR2F2,SMARCC2,DPF2,HDAC1,TCF12,NCOR1,POLR2AphosphoS5,NR2F1,TCF3,KDM1A,EP300,SMARCE1,ZBTB2,RNF2,ETV6,MEIS2,NR2F6,MTA1,TRIM24,ZNF281,NR2C2,PBX2,ARID3A,HDAC2,IKZF1,FOXK2,MAX,EHMT2,ZNF282,GATAD2A,PRDM10,MTA3,MNT,MEF2D,GMEB1,SMARCE1,RNF2,REST,IKZF1,MNT,MTA3	5,10,43
chr10	31972551	31973150	IRF2,CBX5,ADNP,UBTF,TCF7L2,ZNF83,ZNF644,BHLHE40,EZH2,MAX,HNRNPLL,ZKSCAN8,TFDP1,MAZ,TBP,ETV5,ARID3A,SMAD4,NFATC3,FOXK2,GATA2,CBFB,MYNN,ZFP36,ATF1,ZNF766,ZKSCAN1,TEAD4,POLR2AphosphoS5,EP300,RCOR1,MXI1,NR2F2,CREM,SOX6,CREB1,ZNF281,NRF1,ZNF589,TCF3,TCF12,E2F1,NFIC,SMAD1,FOXM1,NCOR1,DPF2,ETS1,RNF2,SMARCE1,NR2F1,TBL1XR1,ESRRA,SMARCC2,ZNF274,PHB2,POLR2A,TRIM24,KLF16,FOXA3,HDAC2,ARNT,ATF7,NCOA1,FOSL1,FOXA1,ZNF7,JUND,TEAD1,HDAC1,GATAD2A,HMG20A,PBX2,MEIS2,NBN,KDM1A,NR2F6,JUNB,CREB3,TCF7,MEF2D,ETV6,GMEB1,FOXP1,ZNF282,SKIL,ATF2,LCOR,RAD51,ZBTB2,NR2C2,NONO,REST,ZBTB7A,E2F8,MTA1,PRDM10,PHF21A,MTA3,ZNF24,ATF3,NFE2,IKZF1,HCFC1,TFAP4,MAFG,TOE1,ZNF511,EGR1,MAFK,MAFF,MYC,SRF,ATF4,NFATC3,ATF1,ZNF766,MAZ,CEBPB,E2F1,NR2F1,DPF2,RNF2,ATF7,ESRRA,ZNF7,HDAC1,CEBPG,ZMYM3,FOSL1,SKIL,NR2C2,ZNF24,CEBPB,ZNF589	13,36,48
chr10	31974525	31974748	HDAC2,NFIC,SMARCE1,DPF2,ZBTB7A,JUN,ZNF24,TCF12,FOSL1,TCF3,GMEB1	10,15,40,47,56
chr10	31977425	31978123	IKZF1,TEAD4,BHLHE40,EP300,NR2C2,NR2F1,ESRRA,ELF1,NR2F2,ETV6,NR2F6,FOXM1,GABPA,ZBTB40,SMARCE1,ELF4,GABPB1,ZNF766,FOXK2,TEAD4,NR2C2,GABPB1,ELF4,ZNF766,HMG20A,ATF3,ATF4,RFX1,HMG20A	1,27,30,43
chr10	31978276	31978290	MAFG,MAFF,MAFK	44
chr10	31980673	31980682	ZFP91,ZNF146,ZMYM3	55
chr10	32005085	32005207	ATF1,ZNF7,MYNN,ELF4,CTCF,MAX,POLR2AphosphoS2,SMC3,REST,ZHX1	24,30,42,52
chr10	32050264	32050354	IKZF1,RAD51,TOE1,TFE3	41,48
chr10	32054151	32054348	NR2F6,ATF3,IKZF1,RBFOX2,ATF2,ATF7	12,13,21,50
chr10	32055470	32056670	ATF4,ZBTB40,HDAC1,GMEB1,ELF1,ZNF281,CREM,EGR1,MNT,HDAC2,ZBTB2,BHLHE40,GABPB1,ETS1,TOE1,MYNN,RFX1,JUND,IKZF1,SKIL,ELF4,MXI1,MAX,ZBTB7A,RCOR1,HNRNPLL,NRF1,CHD2,EP300,HCFC1,MAZ,UBTF,AGO1,TBP,MYC,CREM,SMARCC2,PRDM10,POLR2AphosphoS5,GMEB1,POLR2AphosphoS2,TCF7,HNRNPLL,ATF1,ELF1,GABPB1,XRCC5,TFAP4,LCOR,GTF2F1,PRPF4,FOXM1,ZNF263,SIN3B,PCBP1,TEAD1,KAT7,NR2C2,TCF3,GABPA,BRD4,YY1,NFRKB,HMG20A,NONO,HBP1,GABPB1,TFAP4,PRPF4,RBFOX2,POLR2A,PHF8,TEAD1,PCBP1,NFIC,ZNF431,POLR2G,ATF6,ETV5,ZFX,ZNF511,SRSF1,HDAC1,MYC,ZNF7,SOX6,GTF2F1,SIN3A,ZNF263,U2AF1,ATF7,JUND,SMAD1,ETS1,POLR2AphosphoS2,KDM5B,TCF3,ZKSCAN1,CBX1,ZNF282,MAZ,POLR2AphosphoS5,MTA3,TARDBP,HCFC1,TBP,NRF1,NFYA,MEIS2,ZBTB2,IRF2,RBFOX2,ZNF7,SOX6,POLR2G,PHF8,ZBTB40,RNF2	11,18,42
chr10	32059635	32059895	GATA2,DPF2,FOXM1,NFIC,NR2F2,E2F1,TBL1XR1,TCF3,SMARCE1,SOX6,CREB1,RCOR1,JUND,TFAP4,HDAC1,NCOR1,TEAD4,CREM,FOXA3,KLF16,ATF1,RNF2,PBX2,FOXK2,TCF12,ATF2,ATF7,NFE2,MEIS2,MTA1,ATF1	10,13
chr10	32066023	32066035	CEBPG,CEBPB,IRF9	6
chr10	32095523	32095550	CEBPB,ATF2,ATF4,ATF3	6
chr10	32109737	32109760	MGA,MAX,MYC	37
chr10	32131533	32131646	ZNF589,GABPB1,GABPA	30
chr10	32139354	32140034	CEBPB,RFX1,CTCF,REST,GABPA,ETV6,HDAC1,RCOR1,TFAP4,BHLHE40,MAZ,ZNF644,CREM,ETS1,MAFK,MYC,JUN,CBX5,GABPB1,IKZF1,ETV5,MTA3,MYNN,JUND,JUNB,KLF16,MAFF,NFE2,MAX,EHMT2,NCOA1,MNT,ATF7,NRF1,MAFG,FOSL1,ELF1,TRIM24,ATF3,ZBTB40,NR2C2,RNF2,ZNF318,LCOR,FOXM1,DPF2,NR2F1,ZNF281,ZNF24,SMARCE1,GABPA,TFAP4,GABPB1,TEAD4,NR2F6,PHF8,NFATC3,ATF7,KLF13,RBFOX2,FOSL1,MAFG,MGA,ATF3,NR2C2,ZNF318,ZNF281,TBP,POLR2A,SMARCE1,POLR2AphosphoS5,ZBTB33,ZNF384,POLR2A	1,2,6,17,20,30,44
chr10	32149280	32149878	NFE2,MAFG,CREB3,PBX2,CREM,ATF1,ATF2,ATF7,E2F1,CEBPG,FOSL1,MEIS2,RNF2,ATF1,E2F1,ATF3,CEBPG,ATF4,CEBPB	6,13,47,48
chr10	32150805	32150961	GABPA,ATF3,ESRRA,E2F1,ATF2,ATF7,JUND,FOSL1,SOX6,SMARCE1,EP300	34
chr10	32151968	32152027	PBX2,RAD51,USF1	41
chr10	32189368	32189604	ZNF766,GABPA,ZNF384,ZBTB40,NR2C2,NR2F1,NR2F2,NR2F6	21,27,30
chr10	32190996	32191095	NR2F6,CTCF,ZNF384,SMC3,REST	2,27
chr10	32205875	32205894	ATF3,JUND,FOSL1	4
chr10	32207652	32207682	REST,STAG1,RAD21,SMC3,ZNF384,ZHX1,CTCF,MYC	2,28
chr10	32210479	32210630	CTCF,KLF16,REST,GMEB1,ZBTB33	2,5,51
chr10	32210830	32210945	ZBTB33,RAD21,SMC3,CTCF	2
chr10	32214077	32214138	MAX,BHLHE40,MNT,MGA	37
chr10	32229952	32230009	MAFK,NFE2,MAFG,MAFF	44
chr10	32253307	32253400	FOSL1,CREM,JUND	1,13
chr10	32256735	32256891	ZNF7,CTCF,RCOR1,SMC3,TEAD4,CREM,RAD21,KLF16,XRCC5,REST,MAZ,GABPB1	15,30,52
chr10	32327222	32327253	TFE3,ATF3,TOE1	4,41
chr10	32332348	32332478	ZNF12,MAZ,BHLHE40,MAX,ATF1,CREM,ATF2,MGA,E2F1,MYC,ATF7	13,37,42
chr10	32338403	32338473	HDAC2,EHMT2,PHF21A,KDM1A	10,19,45
chr10	32346207	32347471	ZNF766,MXD1,MNT,CEBPB,MXI1,MAX,HDAC1,KDM5B,RREB1,JUN,SIN3A,ZNF282,SKIL,HDAC2,ARID2,IKZF1,NRF1,ETS1,SMARCE1,PHF21A,GMEB1,RCOR1,XRCC5,FUS,FOXK1,RNF2,HNRNPLL,SMARCC2,SMC3,ZKSCAN1,CTCF,ATF7,ESRRA,JUND,KAT2B,CREM,IRF2,RAD21,HCFC1,MYC,PCBP1,NCOR1,SMAD1,ZNF281,ZBTB7A,EGR1,FIP1L1,TFAP4,SOX6,PRDM10,MAZ,UBTF,REST,GTF2F1,MNT,CEBPB,KLF6,CBX1,ZNF511,MAX,POLR2AphosphoS5,TEAD1,TEAD4,TBP,USF2,TFE3,TOE1,USF1,RAD51,ZNF766,YY1,GABPB1,RBFOX2,BHLHE40,ZFX,SIN3B,GABPA,NFRKB,TRIM24,PHF20,U2AF1,UBTF,KAT8,FOSL1,ZNF354B,FIP1L1,TOE1,PCBP1,PRPF4,TEAD4,YY1,GABPB1,NFRKB,RBM22,ZNF318,RBM39,KDM5B,ZFX,ETV5,CBFB,NR1H2,ZNF644,ZNF12,ZNF7,CREB3,BRD4,ZKSCAN8,RBFOX2,GABPB1,ZNF263,ZNF740,FOSL1,ZFX,RBM39,RBM22,POLR2A,CBFB,NR2C2,PCBP1,PHF8,KLF13,HNRNPK,ZNF644,LCOR,PRPF4,ESRRA,POLR2G,E2F4,NFRKB,GTF2F1,ZBTB7A,BRD4,RBFOX2,GMEB1,ZHX1,TCF3,TFAP4,KDM5B,SMAD1,RNF2,SOX6,MGA,POLR2AphosphoS5,TEAD1,YY1,TBP,FOXP1,RBM22,ZNF83,NRF1,MAZ,MYC,JUND,ZNF281,CREM,JUN,ZNF766,MAX,ZNF589,NR2C2,ETS1,BHLHE40,ATF7,REST,TFDP1,HNRNPL,POLR2G,SIN3B,FIP1L1,POLR2AphosphoS5,FUS,ZBTB7A,PHF8,EGR1,CREB1,RBM22,TFDP1,PCBP1	1,2,15,34,36,42,53,59
chr10	32352804	32352904	MEIS2,SOX6,RCOR1,NCOR1,EP300,NCOA1,NR2F2,KDM1A,HDAC1,TRIM24,HDAC2,TEAD4,NFIC,TCF12,POLR2AphosphoS5,KLF16,TCF3,DPF2	15,45
chr10	32361747	32361780	ZNF281,RELA,CREB3	66
chr10	32367880	32368059	E2F1,ZNF282,REST,CEBPB,MAZ,RFX5,CTCF,RAD21,TOE1,KLF16,SMC3,IKZF1	2,43
chr10	32372390	32372426	CEBPB,CEBPG,IRF9	6,36
chr10	32374806	32375015	CEBPG,TRIM24,ATF2,EP300,ATF3,ATF4,CEBPB,ZNF281,CEBPG,ATF3	6,15
chr10	32376177	32376199	CEBPB,CEBPG,ATF4,ATF3,ATF2	6
chr10	32377551	32377831	CREM,ATF1,ATF2,NR2C2,E2F1,CEBPG,ATF7,ATF4,NCOA1,SOX6,NR2F6,SMARCE1,ATF1,NR2C2,CTCF,ZNF384,RNF2,NFATC3,NBN,ZBTB2,HDAC1	6,13,28,39
chr10	32378667	32379853	IKZF1,RNF2,PHF8,E2F1,MTA1,ATF7,POLR2A,TFAP4,NR2F1,KDM5B,FOXK2,NFYA,ESRRA,MEIS2,POLR2G,EGR1,TBP,RBFOX2,ATF1,MNT,MTA3,NFATC3,CREM,MYC,RCOR1,SMAD1,MAZ,YY1,SOX6,ZNF384,ETV5,BHLHE40,RBM39,MAFK,EHMT2,TEAD1,MAX,TEAD4,POLR2A,ZFP91,NFRKB,KDM5B,PHF8,RBFOX2,ZBTB40,MNT,MAFG,ATF1,NFATC3,ZNF512,ZFP91,ZNF644,BRD4,RBFOX2,TFDP1,NR2C2,DPF2,E2F8,ZNF83,YY1,FOSL1,JUND,ZNF589,POLR2AphosphoS5,NFRKB,TBP,PRDM10,ELF1,GABPB1,BRD4,POLR2A,GABPA,FOXK2,ELF4,PBX2,MEIS2,NFIC,ZNF589,ELF1,MAFG,MAFK,MAFF,U2AF1,FOXM1,ZBTB40	19,20,39,42,44
chr10	32380057	32380364	ZBTB40,ZNF639,EHMT2,NFATC3,NBN,GATAD2A,HDAC2,FOXK2,HDAC1,SMARCE1,ZNF24,IKZF1,PRDM10,ZBTB2,ATF2,MTA1,TRIM24,DPF2,E2F8,TOE1,GMEB1,TCF12,TCF3	5,15
chr10	32397339	32397402	ATF2,CEBPG,ATF3,ATF4,CEBPB	6
chr10	32414825	32415115	ZBTB40,ZBTB33,IKZF1,RAD51,ATF1,MYC,RBFOX2,RNF2,MGA,MNT,TOE1,ZNF384	3,24,37,41
chr10	32418818	32418827	BHLHE40,ATF2,ATF4,ATF3	6,34,57
chr10	32445822	32447018	HNRNPLL,PHF8,POLR2A,E2F1,ZFX,PHF20,POLR2AphosphoS5,GMEB1,ZBTB2,GABPB1,ZNF7,NFRKB,HNRNPLL,TAF15,NRF1,CREM,MAX,HNRNPK,CREB1,ZHX1,ZFP36,TARDBP,TFDP1,ATF1,HNRNPL,ZKSCAN1,NFIC,SIN3B,BHLHE40,POLR2G,RBFOX2,FIP1L1,GABPA,ETV5,MYC,HCFC1,GTF2F1,UBTF,MAZ,IRF2,SKIL,TFAP4,ZFX,SMAD1,TBP,MTA3,RBM22,ZNF589,ETS1,ZBTB7A,CTCF,KLF13,NONO,REST,SOX6,ETV6,ATF7,XRCC5,POLR2AphosphoS5,KLF6,MEIS2,ESRRA,KDM5B,MGA,HNRNPLL,ATF1,ZFP36,RBFOX2,MNT,RNF2,POLR2A,POLR2G,NFE2,E2F8,PHF8,ZNF7,SKIL,ZFX,IKZF1,SMARCE1,ATF7,XRCC5,TFDP1,NBN,NCOA1,IKZF1,ELF4,SMARCE1,POLR2A,ETV6,MAZ,IKZF1	11,13,42,44
chr10	32447171	32447757	FOXK2,GMEB1,EHMT2,FOSL1,NFRKB,MEIS2,MAFG,KDM5B,MAFK,MAFF,ZNF512,TBP,IKZF1,FOXK2,CEBPG,ZBTB40,ATF1,ZFP36,MNT,ZMYM3,ZNF7,ZNF24,ZBTB40,CBX1,ADNP,EHMT2	3,4,42,47,73
chr10	32501975	32502346	POLR2A,ZBTB7A,REST,FOXK2,FOXA3,SOX6,ESRRA,THRA,FOXA1,TBL1XR1,NR2F1,ZNF281,RCOR1,GATA2,TCF3,TARDBP,TFAP4,POLR2AphosphoS5,SMARCE1,NR2F2,EP300,ZKSCAN1,TEAD4,KLF16,FOXM1,TCF12,ZNF282,NCOR1,NR2F6,JUNB,DPF2,TRIM24,ATF7,HDAC2,KDM1A,EGR1,NCOA1,ARID3A,IKZF1,NFIC,ZNF24,RNF2,SMARCC2,CREM,GABPB1,GMEB1,ZBTB40,PRDM10,ELF4,IKZF1,ZNF24,GABPB1	5,11,17,27
chr10	32548330	32548487	MYBL2,FOXM1,FOSL1,BHLHE40,JUND,TCF12,EP300,TRIM24,ATF3,TCF3,FOXK2	15,20,33,34,40
chr10	32583085	32583197	RNF2,MAFK,MAFG,MAFF,NFE2,NFE2L1,MEIS2,PBX2	1,44
chr10	32657813	32657818	ATF3,ATF4,CEBPG	6
chr10	32785276	32785317	ATF4,CEBPG,ATF3	6
chr10	32793208	32793224	ATF3,CEBPG,ATF2,CEBPB	6
chr10	32795777	32795840	CTCF,SMC3,RAD21,REST,FOXK2,ARID2,STAG1,FOXA3	2,28
chr10	32893539	32893654	NR2F6,NR2F1,NR2F2,CTCF	2,27
chr10	32922292	32922388	DPF2,NCOR1,TCF3,TCF12,ARID3A	10,15
chr10	32938059	32938101	MAFF,MAFK,MAFG,RFX1	44
chr10	32938522	32938720	MEIS2,GABPA,ELF1,FOXK2,HDAC1,ELF4,NR2C2,GABPB1,ZNF318,SIN3A,TFAP4,MYNN	5,7,11,30,37,56
chr10	32944037	32944116	BHLHE40,MGA,MAX	37
chr10	32944325	32944440	TFAP4,POLR2G,RBFOX2,ZBTB33	51
chr10	32948494	32948962	TEAD4,BHLHE40,MGA,MYC,RAD51,MYNN,RNF2,RCOR1,NR2F2,KLF16,MNT,HDAC2,MEF2D,ZNF589,NR2F6,NR2F1,MTA3,GMEB1,SMARCE1,CREB3,SMARCC2,ATF7,NONO,NBN,SOX6,NR2C2,IRF9,ATF4,CEBPG,ATF3,JUND,CEBPB,EHMT2,ARID3A,MAX,ZNF281,ESRRA,DDIT3,EP300,PBX2,ATF2,TBL1XR1,JUN,TRIM24,MAZ,MEIS2,ZNF589,SMARCE1,ATF3,ZNF384	6,15,37,39,40,54
chr10	32949612	32949627	MEIS2,RBFOX2,SOX6	16,51
chr10	32950857	32951425	NFATC3,EP300,JUND,GMEB1,E2F1,SOX6,MEIS2,PBX2,ARID3A,TCF12,ZNF281,NCOR1,TEAD4,DPF2,MTA1,RNF2,IKZF1,SMARCC2,SMARCE1,ZBTB2,NCOA1,IKZF1,FOXM1,ATF1,ATF2,MYBL2,JUN,JUND,ATF7,FOXK2,ZNF384	22,39,46,73
chr10	32954262	32954424	ZNF384,RCOR1,CTCF,ARID3A,SMARCE1	2,15,17
chr10	32957436	32957923	MNT,MAX,FOXK2,RNF2,TEAD1,ZNF766,HDAC1,EGR1,RBM22,U2AF1,GABPB1,REST,TFAP4,CREM,ESRRA,ATF7,ZNF511,POLR2G,FOXP1,NFIC,PCBP1,MTA3,IKZF1,PRPF4,NRF1,FUS,GTF2F1,RBM22,ESRRA,CBX1,HNRNPK	58
chr10	32958158	32958234	PHF8,ZBTB7A,SIN3B,POLR2G,ZFX,NONO	18
chr10	32958387	32959043	HNRNPLL,JUN,MAZ,SP1,SOX6,TEAD1,CREM,TEAD4,TBP,RCOR1,POLR2AphosphoS5,NCOR1,CREB1,ELK1,GABPA,NR2C2,IKZF1,TFDP1,SRF,BHLHE40,JUND,ESRRA,XRCC5,TFAP4,KLF13,GABPB1,RBFOX2,ZBTB40,KDM5B,ZNF282,POLR2G,EGR1,ZNF281,ETV5,FIP1L1,FOXP1,ZFX,NRF1,GTF2F1,U2AF1,GMEB1,EP300,ELF4,E2F4,PRDM10,TARDBP,CHD2,NFIC,PHF21A,ELF1,ZBTB2,NFRKB,PHF20,ATF1,PRPF4,FOXA3,BRD4,CBFB,ATF7,MTA3,E2F8,PHF8,ZNF7,ATF6,HDAC2,RNF2,POLR2A,NR2C2,IKZF1,RBM22,GABPA,ZBTB40,HDAC1,RBFOX2,ZNF281,ZFX,MTA1,MYC,SMARCE1,GMEB1,ATF1,ZFP91,ATF7,BRD4,ZNF431,E2F8,NBN,ZNF511,RNF2,RAD51,NCOA1,USF1,MAX,MNT,POLR2A,MGA,HBP1,NBN,NCOA1	10,24,42
chr10	32960006	32960479	ATF1,RNF2,GABPB1,TRIM24,ATF1,HDAC2,EHMT2,NFIC,TOE1,MGA,KDM1A,ZNF281,ESRRA,NCOR1,TEAD4,TCF12,NR2F1,TCF3,NR2F6,NR2F2,MYNN,POLR2AphosphoS5,NR2C2,UBTF,GMEB1,NR2F1	3,10,42,50
chr10	32962000	32962276	REST,ZBTB40,ELF4,FOSL1,NR2C2,GABPB1,IKZF1,GABPA,RBFOX2,ZBTB40	2,30,39,51
chr10	32963189	32963316	ATF1,ZFP91,ATF3,JUN,JUND,ATF7,E2F1,ATF2	4,13,56
chr10	32971702	32972020	ARID3A,TBP,ZNF281,EHMT2,NR2C2,NR2F1,RCOR1,MYC,ZNF384,JUND,NR2F6,NR2F2,MEIS2,GMEB1,ESRRA,HDAC1,ZBTB2,FOXM1,NBN,NCOR1,ZNF24,RNF2,SMARCE1,TCF7,NFIC,SOX6,TBL1XR1,EP300,TCF3,HDAC2,TEAD4,DPF2,MYNN,TCF12,NFATC3,MYBL2,MAX,POLR2AphosphoS5,ZNF282,NCOA1,TRIM24,MEF2D,JUN,ATF1,KDM1A,FOXK2,POLR2A,ZNF766,NR2C2,HNRNPL,ZBTB2,E2F1,SMARCE1	43
chr10	32972475	32973151	ZNF512,HDAC1,SMARCE1,TBL1XR1,BRD4,RCOR1,HDAC2,MAX,MYC,NFATC3,EP300,PBX2,MEIS2,ZNF24,ARID3A,ELF4,GABPA,SMARCE1,RNF2,SMARCC2,ELF4,FOSL1,DPF2,ATF3,NFE2L1,MAFK,MAFG,ZNF384,MAFF,JUND,NFE2,JUN	2,19,47,48
chr10	32978629	32978680	KDM1A,HDAC2,ZNF146,ZMYM3	45,55
chr10	32979320	32979376	RCOR1,ZFP36,ZMYM3	35
chr10	32980571	32981340	ZNF146,HNRNPLL,HIVEP1,TBP,TFDP1,MEIS2,PBX2,ZFX,MAZ,ATF2,HMG20A,HCFC1,RREB1,GTF2F1,FOSL1,RCOR1,USF2,JUN,JUNB,TFE3,ZNF511,CBX5,MGA,CREM,USF1,BHLHE40,MYC,JUND,TOE1,ATF3,MAX,NBN,RAD51,REST,TFAP4,MXI1,MYNN,NCOA1,ELF4,ZNF318,XRCC5,NFE2,ETS1,CBX1,GABPB1,RBFOX2,MNT,ZBTB40,SOX6,DPF2,IRF2,SMARCE1,SMAD1,ZBTB2,GABPA,HDAC2,GATAD2A,ZNF282,ZNF589,HDAC1,RNF2,POLR2G,IKZF1,MTA3,FOXK2,ZNF24,POLR2A,LCOR,ATF1,GMEB1,SKIL,MEF2D,NR2C2,ATF7,PHF8,ELF1,CBFB,ZNF281,EGR1,MTA1,ZNF7,NONO,ZFX,E2F1,FOSL1,NR2F1,CREB1,ZNF511,ETV5,MGA,CREM,HMG20A,USF1,TFAP4,NRF1,NCOA1,TOE1,ZNF766,CBX1,MNT,ZBTB40,SMARCE1,GABPB1,DPF2,GABPA,ZKSCAN1,ETV6,ZNF589,SMAD1,FOXK2,SKIL,ATF1,NR2C2,HDAC1,NR2F1,SMARCC2,IRF1,ZMYM3,ZNF121	16,20,36,41,48,55
chr10	32981971	32982079	ZBTB40,TEAD4,CREM,ATF1,NR2C2,ATF2,EP300,MEIS2,SOX6,PBX2,TCF3,NR2F2,NR2F6,NR2F1	15,27,34,54
chr10	32982272	32982542	SMARCE1,NR2F1,NR2C2,JUND,FOSL1,TEAD4	1,27,34
chr10	32985865	32986274	ATF4,CEBPG,KDM1A,NFE2,MAFG,GABPA,FOSL1,NR2F6,ZNF589,NR2F2,NR2C2,NR2F1,ATF7,ZNF512,E2F1,SMARCC2,SMARCE1,ATF3,ESRRA,ZNF281,KAT2B,GABPA,CEBPB,ATF4,TOE1,RAD51,FOXK2,CEBPG,FOSL1,REST,ZNF318,RNF2,TEAD4,NR2F6,SOX6,TCF12,NR2F2,FOXM1,MAX,NR2C2,NR2F1,ATF3,EP300,ZBTB40,SMARCE1,RCOR1,NFIC	6,15,27,30,39
chr10	32993030	32993186	NR2F6,NR2F2,NR2F1,NCOR1,KDM1A,HDAC2,TEAD4,HDAC1,TCF12	45
chr10	33005371	33006044	CEBPG,ATF4,CEBPB,ZNF766,SRF,IKZF1,NR2F1,SMARCC2,SMARCE1,NR2C2,PHF8,ZNF384,RNF2,HDAC1,ZBTB7A,ATF3,MAZ,FOSL1,GMEB1,REST,BHLHE40,JUND,POLR2G,E2F1,TFAP4,JUN,CREM,MAX,RBFOX2,MTA1,ZBTB2,ATF7,UBTF,CREB1,ZFP36,ATF1,NR2C2,FOSL1,ATF1	2,6,13,20,37,39,58
chr10	33008677	33008920	JUND,MTA1,RAD51,EHMT2,SKIL,NR2F6,IKZF1,ARID2,NCOA1,RAD21,STAG1,REST,SMC3,TEAD4,CTCF,KLF16	17,28
chr10	33049997	33050551	NFATC3,NFYA,MTA3,NFATC3,RBFOX2,POLR2A,PHF8,TFAP4,PRDM10,MTA3,MGA,MNT,TOE1,GABPB1	19
chr10	33056984	33057379	RELA,HBP1,KLF13,ZNF354B,IRF9,KLF6,BCL6,ZNF740,CREB3,ZNF281,HIVEP1,IRF1,HOMEZ,MEF2D,ZNF589,ESRRA,IRF1,FOSL1	30,66
chr10	33057719	33057837	ATF1,MEIS2,DPF2,TCF12,EP300,KLF16,TFAP4,NR2F2,TEAD4,POLR2AphosphoS5,GATA2,TCF3,NCOR1,ZNF7	15,16,27,63
chr10	33066752	33066773	USF1,TFE3,TOE1,RAD51	41
chr10	33066952	33067187	IRF2,CTCF,IKZF1,SMARCE1,RCOR1,ZNF644,MAZ,ESRRA,TBL1XR1,ATF1,JUND,HMG20A,SMARCC2,ZNF589,SOX6,KLF16,TCF3,FOXK2,HDAC2,NR2F1,RNF2,TEAD4,TCF12,HDAC1,DPF2,NR2F2,ZNF766,NFIC,NCOR1,ATF3,KDM1A,NR2F6,TRIM24,ATF7,PBX2,EP300,NBN,MEIS2,NR2C2,NFE2,FOXM1,CEBPB,FOSL1,CEBPG	10,27,28,54
chr10	33116398	33116419	CTCF,TEAD4,RAD21	2,47
chr10	33157289	33157342	GABPA,ATF3,CEBPG,CEBPB,ATF4,IRF9	6,42
chr10	33193478	33193534	TFAP4,CTCF,CREM,SMC3,REST,RAD21	2
chr10	33319975	33320013	TEAD4,TEAD1,GABPB1,NRF1	18,36
chr10	33330663	33330698	CTCF,REST,SMC3,MAZ,STAG1,RAD21	52
chr10	33333845	33333895	MEIS2,TEAD4,KLF16	15
chr10	33377450	33377473	NFE2,MAFK,NFE2L1,MAFF,MAFG	44
chr10	33401493	33401499	MAFG,MAFF,MAFK	44
chr10	33410677	33410697	MAFK,MAFG,MAFF	44
chr10	33484920	33484927	ATF3,CEBPG,ATF4	34
chr10	33493108	33493116	MAFG,MAFK,MAFF	44
chr10	33509284	33509702	ZNF384,NR2F6,TCF12,MEIS2,PBX2,SMARCC2,TEAD4,FOSL1,JUNB,JUN,MXI1,JUND,RFX1,SMARCE1,EP300,RNF2,SOX6,ZFP1,ATF3,ATF7,E2F1,ATF2,ATF1,CREM,FOSL1,JUN,NR2C2,E2F1,ATF7	1,13,45
chr10	33783276	33783341	PRDM10,RAD51,TFE3	41
chr10	33952873	33952880	CEBPG,ATF4,CEBPB	6
chr10	34001459	34001531	FOSL1,TCF12,TEAD4,NCOR1,TCF3,KLF16	15
chr10	34162131	34162186	TCF12,TCF3,ZNF281	45,54
chr10	34163200	34163443	HNRNPLL,FOSL1,MAZ,RCOR1,HMG20A,TFAP4,SOX6,IKZF1,NFE2,GATA2,JUND,TCF3,EGR1,POLR2AphosphoS5,EP300,NCOR1,ZNF281,TCF12,FOXM1,TEAD4,TRIM24,KLF16,KDM1A,ESRRA,NBN,SMARCC2,DPF2,MAFG,MYNN,HDAC2,SMARCE1,NFIC,RNF2,ATF7,GMEB1	4,10,17,21,43,55
chr10	34280743	34280830	JUND,FOSL1,TCF3	23
chr10	34281211	34281240	MGA,CTCF,MAX	37
chr10	34282352	34282385	CEBPG,ATF3,ATF4	6
chr10	34319592	34319742	FOSL1,FOXA3,CEBPB	48
chr10	34346819	34346831	MAFG,MAFF,MAFK	44
chr10	34364345	34364403	MAFF,NFE2L1,NFE2,MAFG,PBX2	44,48
chr10	34375111	34375236	PBX2,TCF3,MEIS2	48
chr10	34434336	34434577	SMARCE1,TCF3,JUND,FOSL1,ATF3,SOX6,MEIS2,TFAP4,FOSL1	1
chr10	34444404	34444432	MAFG,MAFF,MAFK	44
chr10	34455035	34455075	NFIC,TCF3,TEAD4	15
chr10	34471650	34471778	KDM1A,TCF3,ETV5	11,45
chr10	34496129	34496184	NFIC,CEBPG,CEBPB	6,48
chr10	34504671	34504741	TCF3,RCOR1,TFAP4,HDAC1,KDM1A,JUND,TCF12,HDAC2,FOSL1	39,45
chr10	34572591	34572704	TCF3,ZNF384,NFE2,MAFG	43,48
chr10	34580876	34580901	NFE2,MAFF,MAFK,MAFG	44
chr10	34582248	34582257	MAFG,MAFF,MAFK	44
chr10	34628545	34628697	EGR1,TFAP4,BHLHE40,JUND,EP300,ZNF7,MYBL2,GATA2,RCOR1,SOX6,KLF13,TCF3,ATF1	3,40,67
chr10	34630617	34630644	MAFF,MAFG,MAFK	44
chr10	34637671	34637685	SMC3,REST,CTCF	2
chr10	34638515	34638644	CEBPB,NRF1,SMC3,REST,CTCF,JUND,RAD21	2,34
chr10	34655688	34655789	ZBTB40,SMC3,CTCF,REST	2,20
chr10	34666044	34666627	HMG20A,MGA,RNF2,MAFF,MAFK,SMARCE1,REST,MAFG,NFE2,ZNF384,EP300,ATF7,DPF2,NBN,ATF3,REST,SOX6,CEBPB,CTCF,RAD21,MAX,SMC3,PRDM10,MYC,RNF2,ATF7,MNT,NBN,LCOR	2,37,39,61,63
chr10	34684658	34684707	MAFG,CTCF,REST	2,44
chr10	34710516	34710637	RNF2,RAD51,TOE1,TFE3,SMARCC2,SMARCE1,FOSL1,JUND,ATF3,MAFG,USF1,NFE2,JUN,LCOR,EHMT2	1,41,44
chr10	34717024	34717178	TFAP4,FOSL1,NCOR1,PBX2,TCF12,MEIS2,KLF16,NR2F6,NR2F1,SOX6,TEAD4,TCF3,NR2F2,GATA2,EP300,JUND,RCOR1,ESRRA,ZNF766	50
chr10	34723917	34724003	IRF1,CTCF,REST,RAD21	2,52,66
chr10	34731424	34731437	MAFF,MAFG,MAFK	44
chr10	34733020	34733090	MAZ,CTCF,FOXK2,ZNF281	2,30
chr10	34739910	34740107	KDM5B,IKZF1,RAD51,SOX6,TFAP4	24,39,41,52
chr10	34748958	34748973	TCF3,EP300,TCF12	15
chr10	34758495	34758919	IKZF1,ATF4,ATF1,GABPB1,ATF2,GABPA,CREB1,RNF2,EHMT2,CREM,DPF2,EP300,TEAD4,E2F1,JUNB,JUN,SMARCE1,JUND,FOSL1,MAZ,SMARCC2,ATF3,ETV5,TCF3,NFE2,TCF12,ATF7,ATF1,DPF2,FOSL1,SMARCC2,ATF3,MEIS2,ZNF7,ZFP36	1,13,30,35
chr10	34764521	34765017	GABPA,GABPB1,ZBTB40,FOXK2,MNT,IKZF1,ZNF24,SMARCC2,GABPB1,SMARCE1,ZNF7,ZNF282,RNF2,DPF2,NFIC,FOXM1,GATA2,FOSL1,POLR2AphosphoS5,EP300,TCF12,CREM,JUND,TCF3,NCOA1,SOX6,PHB2,TEAD4,KLF16,NCOR1,TRIM24,ZNF281,RCOR1,TBL1XR1,HDAC2,MEIS2,ZNF282	1,10,11,30
chr10	34770055	34770177	ZBTB33,ZNF121,ZBTB7A,EP300,TCF12,TCF3,IKZF1,TEAD4,TRIM24,NFIC,NCOR1	15,21,39
chr10	34781073	34781174	TCF3,ZNF281,MEIS2,TFAP4,PBX2	48
chr10	34782008	34782017	MAFG,MAFF,MAFK	44
chr10	34791992	34792187	ELF4,TEAD1,TFE3,RAD51,GABPB1,BHLHE40,GMEB1,MGA,RNF2,HDAC1,USF1,RCOR1,MNT,EGR1,TFAP4,MAX,MYC,REST,JUN,CTCF	37,39,59
chr10	34815405	34815443	MYC,MAX,HNRNPK,NRF1,PCBP1,ZBTB7A	18
chr10	34868785	34868790	MAFF,MAFK,MAFG	44
chr10	34944173	34944429	RFX1,SRF,FOSL1,ELK1,ESRRA,ATF3,JUND,FOXM1,FOSL1	4,41,46
chr10	34951526	34951694	ESRRA,ELK1,SRF,SP1	31,46
chr10	34982011	34982047	MAFK,MAFG,NFE2,MAFF,NFE2L1	44
chr10	34992207	34992479	ZNF766,IRF9,EP300,CEBPB,JUND,TRIM24,ATF7,ATF2,CEBPG,ATF4,JUN,DDIT3,FOSL1,SMARCE1,RNF2,PBX2,ATF3,NBN,MTA1,SMARCC2,MEIS2,DPF2,NR2F1,CEBPB,ATF3	1,34
chr10	34994652	34995150	ESRRA,RFX1,ATF2,ATF3,TEAD1,FOSL1,JUN,NFATC3,TEAD4,JUND,RCOR1,JUNB,RNF2,CTCF,SMARCE1,ATF7,SMC3,RAD21,REST,STAG1,MAZ,IKZF1,TFAP4,NFE2,IKZF1	1,2
chr10	35005865	35006225	MAFG,PRDM10,ATF7,E2F1,CREM,GATA2,EP300,JUND,TEAD4,GABPA,NR2F1,FOXM1,SMARCE1,GABPB1,ZBTB40,TCF12,RCOR1,ATF3,ZNF318,JUN,FOSL1,MEIS2,TRIM24,BHLHE40,CEBPB,MNT,NR2F1	1,43,47
chr10	35042961	35043178	GATA2,RNF2,ZNF7,SOX6,SMARCE1,EP300,FOXA3,TEAD4,TCF3,FOXK2,NCOR1,TCF12,RFX1,RNF2	15,39
chr10	35063929	35064102	MAFK,MAFF,TBL1XR1,NFE2,MAFG,HDAC1,CREM,GATA2,SOX6,TCF3,DPF2,ATF1,EP300,FOSL1,NR2F6,HDAC2,NR2F2,NR2F1,TEAD4,SMARCE1,TCF12,RCOR1,MEIS2,FOXM1,KLF16,NFIC,NCOR1,PBX2,RNF2,KDM1A	10,39,44
chr10	35074387	35074493	ATF2,EHMT2,EGR1	1
chr10	35079975	35079988	FOSL1,MEIS2,ATF4	4
chr10	35089748	35089839	PBX2,MEIS2,IRF1,IRF2,SIN3A	20,61
chr10	35090192	35090903	HDAC1,PHF8,RBFOX2,POLR2G,FIP1L1,ETS1,YY1,HNRNPK,MYC,PCBP1,SIN3B,BRD4,PHF8,EGR1,NR2C2,NONO,ZNF512,GABPA,HINFP,RBFOX2,ZFP91,PHF20,NBN,ZNF24,POLR2G,SKIL,SP1,GABPB1,TCF7,ATF7,ATF1,RNF2,ESRRA,MNT,E2F8,TOE1,PRDM10,TCF7L2,NFRKB,ELF1,ETV5,TFAP4,POLR2AphosphoS5,FOXM1,ELF4,HDAC2,BHLHE40,MAZ,MYC,ZBTB40,JUND,GMEB1,NCOA1,MAFF,TARDBP,XRCC5,ZNF281,HCFC1,JUN,CREM,KLF16,EP300,TEAD4,CEBPG,ARID3A,NR2C2,MTA3,MAFK,ZNF512,ZNF644,NCOR1,CEBPB,GABPA,RCOR1,MAX,IKZF1,MEIS2,SP1,POLR2A,ATF4,PHF8,DPF2,GMEB1,ZBTB40,CEBPG	3,15,18,22,34,44
chr10	35092872	35093139	NR2F6,NR2C2,MEF2D,ATF3,NR2F1,SETDB1,JUND,FOSL1,CTCF,BHLHE40,TRIM24,CBX5,CBX1,EHMT2	2,27,34,71
chr10	35098876	35098906	CEBPB,ATF4,ATF3	6
chr10	35120500	35120593	CTCF,REST,RAD21,SMC3	2
chr10	35124730	35124894	CEBPG,CEBPB,TRIM24,MGA,ATF7	6,34
chr10	35126284	35128236	ZNF589,FOXK1,REST,KLF6,RELA,HBP1,BRD4,ZNF511,MLX,ZNF644,MGA,RNF2,PHF8,PHF20,ZFX,ZNF766,MYBL2,POLR2A,NR2F2,TCF7,KDM5B,NFIC,MEIS2,POLR2AphosphoS5,ZNF589,ZBTB2,SMAD1,TBP,POLR2AphosphoS2,FOXK2,NRF1,ELF4,MAX,GABPB1,MNT,ELK1,BHLHE40,ELF1,ZBTB40,ETS1,GABPA,NR2C2,ZBTB7A,KAT2B,ETV6,CTCF,FOXK2,TEAD4,MEF2A,IKZF1,KLF16,POLR2AphosphoS5,SRF,SMC3,GABPA,MAZ,SMARCE1,ZNF384,ZNF639,NR2F1,HDAC2,MYC,ATF6,ZNF12,TOE1,XRCC5,NBN,REST,CHD2,ZNF281,LCOR,NCOR1,PRPF4,HINFP,ZNF263,E2F8,PRDM10,ETS1,EGR1,ZNF282,PCBP1,FUS,TFDP1,TBL1XR1,TFAP4,RBM22,RCOR1,PHF8,SMAD4,FOXA3,FIP1L1,HNRNPL,FOSL1,CBX5,AGO1,NR2C2,HMG20A,ZFX,MTA3,NONO,ESRRA,ATF1,ATF7,HNRNPK,ZBTB7A,GMEB1,E2F1,HCFC1,MAZ,JUND,MAX,MTA1,CREB1,CREM,HDAC1,PRPF4,RBFOX2,JUN,EGR1,TBP,HNRNPLL,ZNF7,POLR2AphosphoS5,POLR2G,GTF2F1,FUS,TARDBP,SMAD1,NFYA,CBX1,FIP1L1,RBM22,ATF1,ZBTB7A,PHF8,RBFOX2,HNRNPLL,POLR2G,SIN3B,ZFX,RBFOX2,RNF2,ZNF282,MAFK,FOSL1,UBTF,FOXA3,NFE2,MAFG,JUND,MYC,ZNF511,ZNF589,SMARCE1,TEAD1,POLR2A,ZNF83,MYNN,ZMYM3,POLR2A,ADNP	29,42,44,52
chr10	35128425	35128797	CEBPG,ATF4,ZNF384,ZNF121,PRDM10,MNT,TOE1,IKZF1,TFE3	3,6,19
chr10	35129374	35129394	ATF3,SMARCE1,JUND,IKZF1,FOSL1	1,13
chr10	35153812	35153958	ESRRA,NR2F6,NR2F1,IKZF1	27
chr10	35156291	35156366	TCF12,FOSL1,TCF3	15,23
chr10	35167498	35167679	ATF2,CREB1,E2F1,ATF3,CEBPB,ATF4	6,13
chr10	35189160	35189175	MAFF,MAFK,MAFG	44
chr10	35191627	35191832	ELF1,ETV5,MTA1,HDAC1,EGR1,MAZ,IKZF1,ELF1	30,40
chr10	35192831	35193090	MEIS2,PBX2,NR2F1,IKZF1,RCOR1,ZNF281,NR2C2,GATA2,CEBPB	1,27,48
chr10	35194998	35195153	RBFOX2,ZNF766,ATF3,NFE2,ATF7,MAFF,ATF1,RCOR1,EP300,GATA2,JUND,CREB1,CREM,JUN,NRF1,ATF2,MAFG,MEIS2,MNT,TBL1XR1,E2F1,MAX,MTA3,MYC,MGA,BHLHE40,RNF2	10,13,37,47,51
chr10	35195332	35196268	MYC,PCBP2,ZNF512,ZNF263,NFRKB,IKZF1,SMARCE1,EHMT2,PRDM10,PHF8,NFATC3,HDAC2,ATF4,ATF2,PRDM10,NR2C2,JUNB,ZNF318,FOXM1,JUND,CREB1,FOXK2,GABPA,TEAD4,HDAC1,ATF7,ZBTB40,EP300,CREM,RCOR1,FOSL1,ATF3,GABPB1,SMARCE1,MTA3,E2F1,NBN,HMG20A,MEIS2,ETV6,ETV5,ATF1,KDM1A,NFATC3,POLR2AphosphoS5,NFIC,PBX2,MNT,HDAC2,NCOA1,KAT2B,DPF2,SKIL,MAX,NR2C2,FOXM1,GABPA,ATF4,ATF7,ZBTB40,FOSL1,ATF3,MTA3,NBN,SOX6,ETV5,HMG20A,GABPB1,MNT,HNRNPLL,SMARCC2,ZNF281,ATF1,MAZ,DPF2,TBP,CEBPG,RAD21,SMC3,ARNT,CEBPB,CTCF,SKIL,MYC,NR2C2,REST	6,12,25,30,45
chr10	35204832	35205156	NFIC,ZBTB40,PBX2,ATF3,MEIS2,FOXM1,TCF12,PBX2	4,10,48,67
chr10	35218376	35218835	SP1,ZNF121,MTA3,TFAP4,REST,ATF7,CREM,SMC3,XRCC5,MAZ,RAD21,RCOR1,CTCF,MTA3,LCOR,ZNF281,TBL1XR1	40,63
chr10	35236948	35236958	REST,CTCF,RAD21,SMC3	2
chr10	35237973	35237978	ATF3,ZBTB33,ATF4	6
chr10	35240081	35240248	ATF3,SMC3,CTCF,RAD21,NFATC3,ATF7,ZNF384,REST,IKZF1	6,28
chr10	35260190	35260371	ATF7,ATF2,RCOR1,ATF3,EHMT2,SMARCE1,FOSL1,RNF2,NFE2,JUND,JUN,KAT2B	1
chr10	35267905	35268004	CEBPB,ZNF644,ATF2,ATF4,ZNF384,CEBPG,ATF3,TOE1,JUND,FOSL1,ATF7	6,13,43
chr10	35268168	35268179	CEBPG,TOE1,ATF3	6,41
chr10	35269002	35269417	GATA2,RNF2,TEAD4,RCOR1,TCF3,SOX6,EP300,JUND,PBX2,MEIS2,SMARCE1,ETV6,IKZF1,MTA1,ADNP	10,43
chr10	35270303	35270515	RNF2,FOSL1,SMARCC2,SMARCE1,ATF3,ATF2,FOSL1	1
chr10	35289395	35289414	ATF3,CEBPB,ATF4,CEBPG	6
chr10	35291893	35291997	NR2F1,CEBPB,TRIM24	17,34
chr10	35300194	35300292	ATF4,FOSL1,ZNF263,RCOR1,MAZ,JUND	4,17,52
chr10	35306864	35307050	TCF12,SMARCE1,TEAD4,MAZ,SOX6,MAX,BHLHE40,MYC,TCF3,MNT,FOSL1,MGA,RNF2	37,50
chr10	35308536	35308792	MEIS2,ZNF263,PBX2,CREM,PBX2,PRDM10	13,48,52
chr10	35332089	35332593	ESRRA,POLR2AphosphoS2,NR2F1,NR2C2,CEBPB,NFE2,IKZF1,GMEB1,ATF1,PBX2,MAFK,ZNF318,FOSL1,MAFG,MAFF,RCOR1,JUN,E2F1,NBN,SOX6,MEIS2,SMARCE1,ATF7,CEBPG,TRIM24,JUND,ATF2,ATF3,EP300,ATF4,ZNF281,JUNB,MTA1,RNF2,SMARCC2,DPF2,ARID3A,MGA,CEBPB,FOSL1,NR2C2,ZNF589,ATF3	4,6,39,43,75
chr10	35335582	35336755	ZBTB40,IKZF1,CBX1,XRCC5,HMG20A,NCOA1,KAT7,ZNF639,PRDM10,RNF2,GMEB1,FOXP1,ATF1,ZMYM3,HDAC1,ZFP91,CEBPB,CEBPG,E2F4,TOE1,PRPF4,RNF2,ZFX,CEBPB,CEBPG,PHF8,RBFOX2,KDM5B,GABPB1,NFIC,POLR2A,SIN3B,POLR2G,RCOR1,ZBTB40,POLR2AphosphoS5,MAZ,TBP,HCFC1,HNRNPK,CREM,NR2C2,SP1,GABPA,ZBTB7A,ZNF766,MYC,RBFOX2,MAX,ETS1,PHF8,POLR2AphosphoS5,POLR2G,NR2C2,NONO,YY1,GABPA	6,18,21,22
chr10	35337100	35337577	KDM5B,TEAD4,POLR2G,EGR1,UBTF,ZBTB7A,RBFOX2,ATF1,ZFX,TFAP4,MTA3,EGR1,CBX1,FOXP1,HDAC1,FIP1L1,RNF2,KAT7,ZNF24,ZNF511,MAX,IKZF1,RBFOX2,ZFX,KDM5B	15,19,24
chr10	35340073	35340320	ATF3,FOSL1,ZMYM3,JUND,ZFP36,IKZF1,FOSL1	4,35
chr10	35354252	35354533	ZBTB33,ZNF24,ADNP,NFE2,FOSL1,JUND,SMARCE1,NFIC,JUN,MAFF,ATF3,CEBPB,MEIS2	4,44,55
chr10	35377342	35377535	ATF7,EHMT2,E2F1,CREB1,CREM,ATF1	13,30
chr10	35378671	35378731	HDAC1,RCOR1,JUND,SRF	1,3,39
chr10	35378990	35379036	PHF8,ZNF766,BRD4,ZBTB2	18
chr10	35379275	35379824	PRDM10,ATF7,SMAD1,FOSL1,CTCF,JUND,ZBTB7A,ZNF281,EGR1,DPF2,MAZ,GATA2,TARDBP,ETS1,KLF16,NR2F6,POLR2AphosphoS5,EP300,TFAP4,ETV6,TBL1XR1,NR2F2,LCOR,RNF2,NCOR1,MYNN,NR2F1,MAX,NFIC,TEAD4,TCF12,NCOA1,TCF3,ETV5,ZFX,ELF4,TRIM24,JUN,GABPA,FOXM1,GABPB1,SMARCE1,PBX2,ARID3A,ATF1,ATF3,ZNF589,DPF2,MEIS2,FOXA3,NCOR1,KDM1A,TFAP4,POLR2AphosphoS5,PHB2,TCF12,TEAD4,CREM,TCF3,NR2F1,ETV5,RBFOX2,FOXK2,E2F1,NFIC,ZNF24,GABPA,MNT,NBN,SOX6,ELF4,IKZF1,NR2F2,RNF2,GABPB1,ZBTB2,HDAC1,GMEB1,ATF1,MTA1,ZBTB40,DPF2,KDM5B,NONO,RBFOX2	4,17,24,25,30,35
chr10	35384351	35384510	GMEB1,PBX2,SOX6,MEIS2	10,48
chr10	35386634	35387114	MAX,ATF3,RNF2,BRD4,NFATC3,SMARCC2,NR2C2,ATF4,IKZF1,MGA,HDAC2,TOE1,HDAC1,ZNF281,NBN,SMARCE1,CEBPB,MYC,CEBPG,ATF7,TRIM24,ZNF384,DDIT3,SMAD1,SOX6,TBL1XR1,NFIC,JUND,ZNF318,EP300,ZBTB26,BHLHE40,ATF3,ZNF24,TEAD4,RCOR1,KDM1A,ZNF766,TEAD1,GMEB1,RNF2,ZNF644,BCL6,MEF2D,HIVEP1,TFE3,IRF9,ATF1,HINFP,KLF6,ZFP1,RREB1,NFATC3,DPF2,PBX2,CREB3,ZNF83,ZNF589,NR2C2,ARID4B	27,29,50,54
chr10	35387959	35388024	BHLHE40,FOSL1,JUND,ZFP36,ZNF24,ZNF766,ATF3	4,33,55
chr10	35391047	35391968	IRF1,ADNP,KLF13,ZNF83,ZFP91,ZNF511,SETDB1,HBP1,MEF2D,MTA1,HDAC1,ZBTB33,E2F8,TEAD1,TFDP1,HMG20A,TFE3,KLF6,MGA,E2F1,USF1,FOXM1,MYBL2,GMEB1,ZHX1,SOX6,THRA,ZBTB2,ADNP,BHLHE40,ESRRA,NR2F1,NR2C2,NFIC,MAFF,RCOR1,REST,NR2F2,MTA3,ATF2,ZNF83,HDAC2,ZNF318,ZNF589,TRIM24,MAFK,JUND,DPF2,MAFG,JUN,FOSL1,EP300,TBL1XR1,NFE2,TFAP4,TOE1,SKIL,NR2F6,ATF3,CREM,KLF16,TCF3,NCOR1,TCF12,JUNB,MNT,RNF2,SMARCE1,RAD51,NCOA1,ZNF24,SMARCC2,ATF7,TEAD4,POLR2AphosphoS5,GATA2,ZNF766,ETV5,ZNF263,FOXA3,MTA1,ATF1,ETV6,E2F8,HMG20A,EGR1,FOXK2,E2F1,SOX6,ZNF282,ELF1,NR2C2,DPF2,FOSL1,ZNF644,ELF4,ATF3,RNF2,SMARCE1,ATF7,TBL1XR1,ZNF766,GABPA,PBX2,ETV5,MEIS2,IRF1,ZFX,RREB1,ZNF282,ELF1,ZNF281,HBP1,MAX,EHMT2,CBX5,PRDM10,THRB,ZBTB26,GABPB1,ZNF24,MAZ,ZBTB40,RNF2,IKZF1,ZNF263,HINFP,MEF2D,CREM,TBL1XR1,HDAC2,MTA3,EP300,NFATC3,ZNF766,GABPA,RELA	5,8,12,13,24,41,43,64,66,71
chr10	35399485	35399949	ZNF511,BCL6,ARID4B,IRF2,KLF6,ADNP,MTA3,MEIS2,CREM,GMEB1,MAZ,DPF2,ZNF318,NFIC,ZBTB2,MTA1,KAT2B,SMARCE1,MEF2D,NR2C2,ZNF766,NR2F6,PRDM10,EGR1,PHB2,TCF12,FOSL1,ATF7,MNT,RNF2,TEAD4,TRIM24,SOX6,HDAC2,SMARCC2,EP300,ZNF281,RCOR1,GATA2,NCOR1,POLR2AphosphoS5,NCOA1,ATF1,NR2F2,TCF3,KLF16,TBL1XR1,FOXM1,JUND,NFE2,NBN,NR2F1,IRF2,ELF4,ESRRA,SKIL,MYC,HDAC1,ZBTB40,IKZF1,DPF2,FOXK2,SMARCE1,NR2F6,TCF12,SOX6	7,10,15,29,61
chr10	35412987	35413505	TFAP4,KAT2B,LCOR,EP300,ZNF281,TEAD4,TCF12,NFIC,POLR2AphosphoS5,TCF3,ZBTB34,NCOA1,NCOR1,ZKSCAN1,DPF2,GABPB1,RAD51,ZNF83,RNF2,SOX6,ZNF24,ZNF766,TRIM24,NBN,PRDM10,EHMT2,SMARCE1,ATF7,HDAC2,IKZF1,MTA1,HDAC1,NR2F1,SMARCC2,NCOA1,ZNF639,ZFP91,DPF2,RNF2,ZNF24,FOSL1,ATF3,SMARCE1,IKZF1,JUND,FOSL1	1,5,27,43
chr10	35414391	35414875	RAD51,ZNF766,TFAP4,ATF1,NFIC,MTA3,CREB1,E2F1,ESRRA,MAX,MAZ,CEBPB,TBL1XR1,CEBPG,CREM,ATF2,ATF7,SMARCC2,JUN,ATF3,SOX6,JUND,TEAD1,NCOR1,GATA2,POLR2AphosphoS5,ZNF318,NR2F1,SKIL,MTA1,E2F8,TCF12,IKZF1,TCF3,ATF4,GATAD2A,EP300,ZNF281,TOE1,MYNN,MYC,TEAD4,NCOA1,ZNF282,NBN,RCOR1,HDAC2,TRIM24,DPF2,SMAD1,RNF2,NR2F2,SMARCE1,HDAC1,ZNF24,TFDP1,NR2F6,NFATC3,EGR1,FOSL1,ATF1,MAZ,CEBPB,ATF7,ATF3,FOSL1	6,13,37,43,52
chr10	35422410	35422455	NR2F2,NR2F1,NR2F6	27
chr10	35443951	35444071	SKIL,ATF7,CBX5,MTA3,ZNF318,ZNF766,CBX1	13,71
chr10	35447813	35448217	USF1,BHLHE40,TEAD1,MYC,MAX,TEAD4,HDAC2,MGA,MNT,RAD51,SOX6,ESRRA,ZNF766,SKIL,NR2C2,MTA3,TFAP4,SOX6,SKIL,SMARCE1,TCF12,MEIS2,TFAP4	7,15,35,37
chr10	35449413	35449508	NFIC,EHMT2,IKZF1,ZNF263,ZNF281	40
chr10	35451211	35451584	CEBPG,ATF3,DPF2,IKZF1,CEBPB,MYNN,NFE2,MAFG,MAFF,MAFK,SMARCE1,NBN,RNF2,MAFG,ZNF83	6,15,39,43,44
chr10	35453961	35454187	MAFK,ATF3,MAFF,MAFG,CEBPG,TRIM24,NFE2,CEBPB,FOSL1,NFE2L1,JUND,DPF2,CEBPB	4,16,17,34,44
chr10	35458599	35458770	MAFG,IKZF1,RCOR1,NFE2,NCOR1,TEAD4,HDAC1,EGR1,NFIC,JUND,MAX,TCF3,MYNN,TCF12,SOX6,BHLHE40,TFAP4,SMARCE1,RNF2,MTA3	15,40,44
chr10	35463592	35463686	ATF2,ATF3,MEIS2,ATF7,PBX2	13
chr10	35465748	35466113	ZFP36,MGA,HDAC2,RNF2,HDAC1,TOE1,IKZF1,ZNF24,SMARCE1,HDAC1	40
chr10	35466315	35466486	ZFP36,TCF12,MAX,TEAD4,NR2F2,TCF3,HDAC2,PRDM10	15,18,55
chr10	35492443	35492612	MAFG,NFE2,ZNF384,MEIS2,FOSL1,TCF12,TEAD4,TCF3,TEAD1	1,15,47
chr10	35516349	35516493	ZBTB40,EGR1,TCF3,IKZF1,RCOR1	15,43,61
chr10	35533474	35533910	KAT2B,TFAP4,RFX1,KDM1A,GATA2,ELF1,HDAC2,GABPB1,NRF1,GABPA,RCOR1,TRIM24,MXI1,CREM,NR2F6,TBL1XR1,POLR2AphosphoS5,BHLHE40,SMARCE1,TCF12,MNT,ELF4,KLF16,MYNN,ATF7,HDAC1,DPF2,HMG20A,TCF3,ETV5,NCOR1,SOX6,MYC,EP300,PBX2,MEIS2,TEAD4,JUND,ARID3A,CREB1,MAX,NR2F2,FOXK2,RNF2,NFIC,FOXM1,ZNF281,ZNF766,SMARCE1	7,30,50,74
chr10	35540726	35540993	FOSL1,RCOR1,FOXM1,ZNF281,EHMT2,DPF2,RNF2,TCF12,EP300,JUND,TRIM24,ATF3,CEBPB,ATF4,ZNF24,SMARCE1,ZNF512,FOSL1,ATF4	1,6,10,47,68
chr10	35563417	35563533	PBX2,MYC,MEIS2,JUN,REST,E2F1,IKZF1,MAZ,RCOR1,SMC3,KLF16,CTCF,RAD21,CREM,JUND,MAX,XRCC5,ATF1	4,16,52
chr10	35598574	35598614	SMC3,CTCF,REST	52
chr10	35605467	35605531	TEAD4,EHMT2,TCF3,TCF12,IKZF1	15
chr10	35635670	35635871	ELF4,MAZ,MYC,ELF1,ZNF24,TBL1XR1,ZFP91,SMC3,REST,RCOR1,CTCF,RAD21,PHF21A,ARID3A,HDAC1,KDM1A,HMG20A,ELF4	2,5,19,30,50,52
chr10	35641040	35641470	MAX,GTF2F1,NRF1,MGA,RNF2,TFAP4,HNRNPL,TFAP4	37,58
chr10	35642141	35642610	GABPA,PHF8,GABPB1,KDM5B,POLR2A,POLR2G,RBFOX2,MTA3,HNRNPLL,ATF7,SP1,POLR2G,RBFOX2,MNT,MTA3,HNRNPLL,ESRRA,HDAC2,HDAC6,GMEB1,PCBP1,ZBTB2,RNF2	18,24,37
chr10	35643253	35643446	E2F1,CREB1,CREM,NFIC,REST,ZBTB7A,ETS1	58
chr10	35643633	35643860	HNRNPK,ZNF512,PRDM10,HDAC1,HNRNPK	5,68
chr10	35644378	35644386	MAFK,MAFF,MAFG	44
chr10	35700622	35700745	ESRRA,MYC,PBX2	18,34,48
chr10	35732013	35732035	MAFK,ZNF24,MAFG	2,44
chr10	35774292	35774310	ATF1,ATF2,ATF7,ATF3	13
chr10	35781819	35781833	CTCF,SMC3,NFIC	2
chr10	35795770	35795807	ATF3,ATF4,CEBPG	6
chr10	36479264	36479279	MAFG,MAFF,MAFK	44
chr10	36546996	36547016	MAFG,MAFF,MAFK	44
chr10	36773832	36773870	ATF3,ATF4,CEBPG	6
chr10	36881075	36881102	CTCF,RAD21,REST	2
chr10	36889146	36889206	FOXK2,CREM,CTCF,NFIC,REST,SMC3,RAD21,EGR1	2,27,63
chr10	37322673	37322698	CBX5,ZFP36,CBX1	71
chr10	37436528	37436545	MAFF,MAFK,MAFG	44
chr10	37675640	37675656	MAFK,MAFG,MAFF	44
chr10	37735130	37735238	EP300,ATF3,ATF4,JUN,JUNB,FOSL1,JUND,EHMT2,SMARCE1,RNF2,DPF2	1
chr10	37754894	37754934	REST,CTCF,SMC3	2
chr10	37784866	37784879	MAFG,MAFK,MAFF	44
chr10	37839431	37839466	MAFK,MAFF,MAFG,NFE2,NFE2L1	44
chr10	37844761	37844864	PCBP1,PCBP2,HNRNPK	68
chr10	37856942	37857211	KDM1A,NCOR1,NR2F1,HDAC2,NR2F6,TEAD4,NR2F2,HDAC1,NR2C2,RCOR1,TCF12,EP300,NFE2,TCF3,CREB1,ZBTB40,MAZ,HDAC1	13,30,45,52
chr10	37857369	37858310	ZBTB7A,ZFX,PHF20,FOXP1,HINFP,ZFX,FOXK2,E2F1,MTA1,NRF1,RCOR1,EGR1,TBL1XR1,TFDP1,CREM,ZBTB2,MEIS2,CREB1,SP1,MNT,GMEB1,ATF1,HNRNPLL,BHLHE40,IKZF1,MAX,MAZ,TBP,SOX6,MGA,MYC,HDAC2,GABPB1,CHD2,TFAP4,POLR2AphosphoS5,GTF2F1,POLR2A,FOXP4,HDAC1,KDM5B,SMAD1,FOXP1,RBFOX2,POLR2G,NFIC,CBX1,ATF6,ETV5,ZNF7,PRPF4,SKIL,PHF8,ZBTB7A,NONO,ZFX,NRF1,PCBP1,ZNF511,ZFP91,ZNF12,ATF7,ZNF431,RNF2,ATF1,FIP1L1,TARDBP,GMEB1,HNRNPL,RBM22,MGA,SOX6,GABPB1,GTF2F1,IKZF1,RBFOX2,KAT7,KDM5B,POLR2G,CBX1,NRF1,RCOR1,BRD4	24,37,42
chr10	37871325	37871361	MAFK,NFE2,MAFF	44
chr10	37871614	37872172	ZMYM3,JUN,SRF,ATF7,ATF3,TBP,ZNF766,GABPA,ZNF281,ELF4	4,11,19,30,35
chr10	37873017	37873166	ZNF83,MGA,NFE2,TFE3,BHLHE40	37,41,44,54
chr10	37976040	37976963	MGA,BRD4,CREB1,FOXA3,CREM,MLX,ZNF7,NONO,SMC3,PHF8,KDM5B,RNF2,NFIC,TEAD1,FOXP1,HDAC1,HNRNPK,PCBP1,HNRNPL,CTCF,ZFX,POLR2G,FIP1L1,SKIL,ZNF511,BRD4,GTF2F1,ZNF282,RBFOX2,POLR2A,POLR2AphosphoS5,REST,ESRRA,EGR1,ZBTB7A,PRPF4,UBTF,ZNF7,CBX1,PRDM10,ETV5,MYC,ZNF12,PHF8,ZNF121,TCF7,MAZ,HNRNPLL,MTA3,ZFX,POLR2G,ZNF384,RBFOX2,NRF1,ZBTB2,MTA1,TBP,NR2C2,ETS1,YY1,GABPA,ATF1,TFAP4,ATF2,HCFC1,SUZ12,ATF7,MEIS2,GMEB1,ELF4,CREB1,GABPB1,CREM,ATF3,E2F1,JUND,MYC,JUN,CBX1,KAT2B,XRCC5,SMC3,KLF16,CTCF,RAD21,REST,PBX2,ZNF281,ZBTB2,FOXK2,ATF1,ZBTB33	2,13,48,58
chr10	38003685	38003831	DPF2,RNF2,TCF3,SOX6,KLF16,POLR2AphosphoS5,TEAD4,EP300,TCF12,IKZF1,HDAC2,SMARCE1,NFIC,NCOR1,FOXM1,ZNF281	15,40
chr10	38005244	38005433	ZNF121,EGR1,TCF12,TRIM24,KDM1A	3
chr10	38010380	38011386	SMARCE1,PRDM10,SOX6,ESRRA,ZBTB40,POLR2A,IKZF1,PHF8,TBL1XR1,MTA3,POLR2AphosphoS5,MTA1,ATF7,ZKSCAN1,MYNN,DPF2,SUZ12,ETS1,HCFC1,TFDP1,CREM,NRF1,MEIS2,MYC,ZBTB2,NFYA,POLR2G,ELF4,FOXK2,GABPB1,ATF1,IKZF1,SMAD1,ELF1,XRCC5,HDAC1,HNRNPLL,E2F1,POLR2AphosphoS5,GABPA,EGR1,TEAD1,KLF16,NR2C2,ZNF511,PHF8,BRD4,GABPB1,ATF1,XRCC5,NFIC,GABPA,GTF2F1,GMEB1,MGA,ZFX,ZBTB7A,POLR2G,TEAD1,PRDM10,MYC,NR2C2,PHF8,KDM5B,HNRNPL,MAX,POLR2AphosphoS5,RBFOX2,HNRNPLL,MAZ,TFAP4,AGO1,ZNF7,PCBP1,ATF1,SMAD4,MEIS2,CREM,NRF1,TBP,EGR1,MNT,MGA,BHLHE40,POLR2AphosphoS5,CEBPB,ZFX,ATF6,POLR2A,ETV5,MTA3,ZNF24,SMARCE1,ATF4,NR2C2,HDAC1,RNF2,NCOA1,NR2F1,ZBTB40	7,20,22,31
chr10	38045285	38045360	TEAD4,TCF3,RNF2,HDAC2,RCOR1,NFIC,TCF12,HDAC1,NCOR1,KDM1A,SOX6	15
chr10	38093998	38094870	ZBTB33,FOXM1,MYBL2,ZBTB33,ATF7,SUZ12,TCF7L2,ELF4,ZNF766,MAX,GMEB1,HCFC1,JUND,NR2C2,MYC,CREM,IRF2,CREB1,BHLHE40,GABPB1,ATF1,MAZ,ETS1,E2F1,MNT,NRF1,TBP,JUN,ZNF644,ZNF282,RBFOX2,TFDP1,POLR2G,ATF7,MGA,IKZF1,POLR2A,KDM5B,ZFX,PHF8,PHF20,NR2C2,ATF1,RNF2,POLR2G,MGA,ZFX,PHF8,RBFOX2,NR2C2,MGA,RBFOX2	11,21
chr10	38118136	38118264	POLR2A,SOX6,CBX1,SKIL	10,71
chr10	38330505	38330515	MAFF,MAFK,MAFG	44
chr10	38366118	38366132	REST,CTCF,SMC3	2
chr10	38402444	38402574	NR2F1,POLR2A,TFAP4	27,57
chr10	38402762	38403432	PHF8,KDM5B,MAFF,RBFOX2,MAFK,ZFX,POLR2G,TFAP4,GMEB1,MAZ,NRF1,NFYA,ZNF83,ZNF766,ZNF589,TFDP1,FOSL1,NR2C2,HCFC1,SRF,GABPA,ZNF589,ZNF644,NR2C2,TFDP1,MYC,CREB1,ZKSCAN1,RBFOX2,ZNF83,ZFX,CREM,JUND,GMEB1,POLR2AphosphoS5,MTA1,SIN3B,ATF2,E2F1,ATF7,PHF20,POLR2A,ATF1,ZFX,CEBPG	11,54
chr10	42146338	42146366	CEBPG,CEBPB,ATF4,TRIM24	6
chr10	42228145	42228169	CEBPG,ATF4,CEBPB	6
chr10	42337069	42337302	ZNF274,ETS1,SOX6,MTA3,SKIL,ZNF274	24,71
chr10	42367772	42368380	GTF2F1,RBFOX2,PHF8,ATF4,ZFX,PHF20,HDAC1,POLR2A,ZNF7,SIN3A,KDM5B,POLR2G,HNRNPLL,JUN,ATF7,GTF2F1,RBFOX2,TBP,TFAP4,ELF4,MAZ,ZNF281,MYC,ELF1,MAX,GABPA,REST,ATF1,GABPB1,ZBTB40,ZFX,CBX1,CHD2,NFYA,CEBPZ,MEIS2,CREM,PBX2,FOXK2,E2F1,ESRRA,NR2C2,GABPA,ESRRA	48,51,57
chr10	42381113	42381190	TCF12,NFE2,TEAD4,EP300,TCF3,IKZF1	15,44
chr10	42384351	42384373	TEAD4,TCF12,NR2F2	15
chr10	42419999	42420018	NFE2,MAFF,MAFG	44
chr10	42428716	42428749	SMC3,RAD21,REST,CTCF	2
chr10	42475619	42475872	POLR2G,RBFOX2,MGA,ZFX,RNF2,PHF8,TFAP4,POLR2G,RBFOX2,ZFX	24,34
chr10	42479261	42479264	MAFG,MAFF,MAFK	44
chr10	42491203	42491422	NFIC,TEAD4,TCF3,FOSL1,MEIS2	15,48
chr10	42520180	42520405	ZNF274,SETDB1,SOX6,MGA,CBX5,POLR2A	19,34,71
chr10	42523302	42523307	ATF4,CEBPG,CEBPB	6
chr10	42543970	42544229	ZSCAN29,ELF4,ELF1,TCF3,TCF12,SOX6,IKZF1,HDAC2,HDAC1,NR2F1,EHMT2,MGA,MAX	5,27,40,58
chr10	42552098	42553224	FOXK1,CBX5,GMEB1,BHLHE40,MAX,MNT,XRCC5,MYC,MGA,RNF2,TFDP1,ZNF282,E2F8,ZFX,ZNF431,HDAC2,FOXP1,ZNF511,MAX,RBFOX2,HDAC1,CREM,XRCC5,RNF2,TFDP1,HDAC2,FOXP1,IKZF1,TEAD1,ZNF282,TARDBP,ZFX,PHF8,ETV5,POLR2A,KDM5B,POLR2G,RBFOX2,TFAP4,NRF1,MEIS2,ZBTB2,TBP,HNRNPLL,MXI1,NR2C2,ATF7,JUND,CREB1,SOX6,CREM,ETS1,GMEB1,HCFC1,SUZ12,MAX,CHD2,ZNF644,MAZ,MYC,ZNF282,ZNF83,E2F1,ATF1,ELF4,IRF2,MNT,ATF2,IKZF1,ZNF766,GABPB1,ESRRA,ZNF281,ETV5,TCF7L2,ZBTB40,RCOR1,GABPA,TBP,HNRNPLL,CBX1,NR2C2,FOXM1,ZBTB33	11,27,37
chr10	42583985	42584011	CEBPG,CEBPB,NRF1	6,37
chr10	42596389	42596416	MAFF,NFE2,NFE2L1,MAFG	44
chr10	42624066	42624157	KAT2B,GABPA,EHMT2,MYC,MAX,ZBTB40,GABPB1,MGA,ELF4,ELF1	30
chr10	42637752	42639201	DPF2,HDAC1,ZNF318,NR2F2,CEBPB,IKZF1,CREB3,CEBPG,NFATC3,ATF4,CEBPB,ZNF24,RNF2,HDAC1,PHF20,PHF8,FOXK1,ZFX,NBN,PRDM10,TFDP1,KLF13,NR2C2,MGA,FOXP1,ZNF511,ATF7,NR2F2,FOXK2,MNT,KLF6,RCOR1,MYC,MAX,MAZ,MEIS2,USF1,ZFX,TCF7,TBP,POLR2AphosphoS5,NR2C2,CREM,HNRNPLL,KDM5B,ZNF644,SMAD4,ZNF511,AGO1,ATF6,FIP1L1,JUNB,MYC,MXI1,MAX,ZNF7,GTF2F1,ZNF12,NFIC,POLR2G,RBFOX2,PRPF4,RCOR1,POLR2A,ATF7,NFRKB,MNT,XRCC5,TFAP4,PHF8,TARDBP,TEAD4,SP1,CBX1,MTA3,GMEB1,ATF1,RBM22,NCOR1,UBTF,E2F5,ETS1,ETV5,ZKSCAN1,SOX6,TCF3,POLR2AphosphoS5,EGR1,ZBTB7A,BHLHE40,SMAD1,GABPA,KLF16,ELF4,GABPB1,HNRNPLL,ELF1,ZBTB2,GTF2F1,POLR2G,ZNF12,CREM,RBFOX2,POLR2A,ATF7,E2F4,PRPF4,NRF1,RCOR1,TFAP4,PHF8,TARDBP,TEAD4,KDM5B,HCFC1,ETV5,IRF1,MYNN,ZKSCAN1,HDAC1,ZNF282,CHD2,IKZF1,ZNF24,HDAC2,LCOR,GABPB1,ELF1,SIN3A,ZBTB2,ZNF318,ZBTB40,NCOA1,GABPA,TFAP4,PRDM10,RNF2,ZFP91,IRF2,ZNF281,ATF4,TOE1,TFE3,ZNF512	12,31
chr10	42641013	42641167	ZBTB33,IKZF1,MEIS2	15,48
chr10	42645181	42645930	ZNF281,HMG20A,TCF3,FOXK2,ATF7,ZBTB2,SMARCC2,HDAC1,ZNF24,FOXM1,HDAC2,MYNN,RNF2,NRF1,NCOA1,SMARCE1,KDM1A,JUND,TEAD1,BHLHE40,IKZF1,NR2F6,RCOR1,TBL1XR1,NFIC,TEAD4,PHB2,TCF12,NCOR1,GMEB1,EP300,TRIM24,ZNF282,NFATC3,POLR2AphosphoS5,NR2F2,GATA2,KLF16,SOX6,MXI1,CREB1,ETV6,ETS1,MYC,DPF2,CREM,ZKSCAN8,ETV5,EZH2,ZNF83,ZNF274,ARID3A,FOSL1,POLR2A,CEBPB,HMG20A,SMARCC2,IKZF1,ZNF589,RNF2,ZBTB40,SOX6,ATF1,FOSL1,POLR2A,ZBTB40,RELA,ZNF589,XRCC5,PRDM10	17,50,73
chr10	42646396	42646447	BHLHE40,MGA,IRF2,MAX,IRF1	37,61
chr10	42647061	42647375	MTA3,GABPB1,ATF1,MYC,ETV5,FOXK2,EHMT2,MAZ,TBL1XR1,TBP,GMEB1,MEIS2,MYNN,HDAC1,KDM1A,CREB1,RNF2,NR2F2,ARID3A,MXI1,ZNF24,SMARCE1,RCOR1,KLF16,FOXM1,EP300,PHB2,NCOA1,ZKSCAN1,EGR1,TRIM24,CREM,POLR2A,HDAC2,SOX6,DPF2,NR2F6,LCOR,TCF3,TCF12,NCOR1,NFIC,CREB3,GATA2,ZNF274,TEAD4,POLR2AphosphoS5,ZNF281,KAT2B,BHLHE40,ZNF282,ATF1,GABPB1	17,48
chr10	42650567	42650644	EHMT2,ELF4,ETV6,GABPB1,ZBTB40	30
chr10	42654474	42655106	ETV5,NR2C2,RBFOX2,MAZ,MTA3,FOSL1,ZNF24,GABPB1,ATF1,KDM5B,MAX,IRF2,SMARCC2,SMARCE1,HMG20A,GATA2,DPF2,RNF2,NBN,NCOR1,TRIM24,JUND,RCOR1,NRF1,EP300,MYC,HNRNPLL,POLR2AphosphoS5,TCF12,ATF7,CBX5,KLF16,TEAD4,HDAC2,TCF3,CREM,ELF4,ZNF281,IKZF1,NFIC,GMEB1,ZNF274,KDM1A,NR2F2,FOXM1,SOX6,NCOA1,ARID3A,MXI1,NR2F1,RBFOX2,ZBTB2,FOSL1,ZBTB40,ZNF282,RNF2,HDAC1,RBFOX2,ZBTB40,EGR1,MGA	4,17,20
chr10	42680422	42680565	RCOR1,TCF3,HDAC2,CEBPB,CEBPG,TCF12,REST	2,6,15,50
chr10	42684689	42684736	NFE2,SOX6,RCOR1	47
chr10	42722654	42722757	NR2C2,NR2F6,NR2F1	27
chr10	42732414	42732527	ZBTB26,THRB,EGR1	29,40
chr10	42738710	42738885	TFAP4,HMG20A,TCF12,TCF3,TEAD4	17
chr10	42743834	42743991	ATF4,CEBPG,ATF3,GABPA,TRIM24,GABPB1,ZBTB40,ELF1	6,30,34
chr10	42753303	42753362	RBFOX2,CTCF,REST,SMC3	2,51
chr10	42753716	42753987	MGA,GABPB1,TFAP4,BHLHE40,TFAP4	12,30,37
chr10	42759348	42759370	MGA,ATF4,CHD2	33,34
chr10	42768739	42769291	ETS1,RELA,TFAP4,MEF2D,CREB3,ZNF740,YY1,ZNF274,KAT8,ATF1,CBFB,PBX2,NR2C2,HMG20A,TFAP4,LCOR,NR2F2,MEIS2,ESRRA,ZNF589,DPF2,ZNF282,CREM,NR2F6,ATF7,NCOA1,ZNF318,SMARCC2,NR2F1,TRIM24,FOSL1,ETV5,NFE2,ZNF766,SOX6,MTA1,RAD51,MAZ,RNF2,NFIC,KDM1A,CREB1,EP300,ETV6,TEAD4,TCF3,MYNN,POLR2AphosphoS5,PHB2,TCF12,RCOR1,MYC,TBL1XR1,GMEB1,JUND,HDAC1,GATA2,HDAC2,NCOR1,TEAD2,MNT,FOXM1,KLF16,TEAD1,ARNT,FOXK2,NBN,SMARCE1,ZNF281,TOE1,SKIL,IKZF1,ZBTB2,EGR1,ATF1,FOXK2	10,17,42,53
chr10	42782519	42783462	MGA,RNF2,ZFX,ELF1,BRD4,PHF8,CEBPB,SMC3,FOXK1,ZNF644,CREB3,ETV5,E2F5,ZNF83,RBFOX2,POLR2G,PCBP1,TEAD1,FIP1L1,NONO,HNRNPLL,HINFP,NRF1,EGR1,ESRRA,RBM22,ETS1,ZFP91,ZNF511,FOXP1,FOXA3,ZNF263,SMARCE1,TFAP4,MEIS2,CBX5,ZNF589,GTF2F1,ZBTB7A,CEBPZ,TEAD4,NFE2,PHF20,ZNF24,PHF21A,PRDM10,JUN,ZNF431,TBL1XR1,CCAR2,YY1,BHLHE40,NFRKB,MAZ,ZNF639,RCOR1,CHD2,EHMT2,MTA3,SOX6,CBX1,TOE1,MYNN,JUND,GMEB1,EP300,ZKSCAN1,HCFC1,IRF2,SKIL,NBN,TARDBP,ELF4,ZNF766,XRCC5,E2F8,NFATC3,NCOR1,TCF7,ZHX1,KAT7,ZNF384,UBTF,SRF,TBP,DMTF1,LCOR,SP1,SIN3A,RBM39,FOXK2,NR2C2,ZBTB40,HDAC2,MAFK,MEF2A,ZFX,GABPB1,GABPA,ZFP36,E2F4,ELF1,MXD1,MYC,MXI1,NFIC,TRIM24,KLF13,MNT,IKZF1,MAX,MEF2D,POLR2AphosphoS5,KDM5B,CEBPB,SMAD1,SIN3B,NR2F1,POLR2AphosphoS2,POLR2A,FOSL1,PHF8,ARNT,RBFOX2,HDAC1,ESRRA,NCOA1,RAD51,POLR2G,ATF7,CBFB,JUNB,TFAP4,PBX2,ELF4,ZNF766,NR2C2,RBM39,ATF1,GABPA,MNT,ATF2,IKZF1,CREM,E2F1,NCOA1,CREB1,RFX1,MTA1,RAD51,ATF1,E2F1,FOSL1,JUND,ATF4,CREM,TCF3,NFIC	4,31
chr10	42866826	42866915	MYC,NONO,TFAP4,CTCF,BHLHE40,MAX,STAG1,SMC3,RAD21,REST,MAZ,ZNF12	18,52
chr10	42975748	42975809	ATF1,MAX,MYC,CREM,SMC3,CTCF	2,28
chr10	42979449	42979520	TEAD4,JUN,JUND,ATF2,ATF3,E2F1,ATF1,ATF7	1,13
chr10	42979718	42979857	ATF3,ATF7,E2F1,RFX1	13,34
chr10	42981536	42981787	USF1,BHLHE40,MAX,RCOR1,RAD51,SOX6,ZNF589,NR2F1,ATF7,NR2C2,ATF4,CEBPG,DDIT3,ZNF589	34,41
chr10	42989206	42989351	ATF1,BHLHE40,CREM,KLF16,EGR1,MAX,RNF2	13,22,52
chr10	43079079	43079105	ZNF263,REST,SMC3,CTCF	2,15
chr10	43105567	43105742	TFAP4,SKIL,MYC,BHLHE40,JUND,SMAD4,MAZ,SMC3,REST,XRCC5,ZKSCAN1,KLF16,FIP1L1,ARID2,STAG1,RCOR1,RAD21,MAX,ZFP36,CTCF,KLF13,CBX1,CREM,ZBTB7A,EGR1,MTA3,E2F4	52,56
chr10	43129472	43129757	MEIS2,HDAC2,JUNB,TCF3,SMARCE1,FOSL1,NFE2,CREM,TCF12,JUND,CBFB,ATF1,ZNF281,HDAC1,MAZ,TEAD4,KDM1A,EGR1,NCOR1,RCOR1,RNF2,LCOR,FOSL1,RNF2	1,10,15,37,44,75
chr10	43137836	43139172	ZNF281,KDM5B,ZBTB7A,JUND,KDM5B,MGA,ATF1,GTF2F1,CREB3,AGO1,RREB1,HDAC1,ZFX,HDAC2,RNF2,TFAP4,NFIC,PHF20,FIP1L1,ZNF644,PHF8,MGA,SKIL,MTA3,SP1,ATF7,ATF1,FOXP1,ETV5,FOSL1,ZBTB40,GABPB1,RBFOX2,NR2C2,MEIS2,AGO1,TBP,TFDP1,MYC,CREM,GABPA,CREB1,HNRNPL,RCOR1,ELK1,POLR2G,MAX,ETS1,HCFC1,MAZ,ATF7,NRF1,NONO,ZNF766,FOSL1,PHF8,REST,RBFOX2,PCBP1,GABPA,POLR2G,BHLHE40,IRF2,ATF7,SMARCE1,HDAC2,HDAC1,NBN,MNT,MAZ,ATF2,ATF4,ZBTB40,HDAC2,ATF1	5,13,58
chr10	43157132	43157146	MAFG,MAFK,MAFF	44
chr10	43170566	43170706	KAT2B,CTCF,IKZF1	28
chr10	43175052	43175167	ZNF7,TCF3,NR2F1,TCF12,TRIM24,NR2F2,NFIC,TEAD4,NR2F6,HDAC2,POLR2AphosphoS5,NCOR1	15
chr10	43193009	43193245	FOXK2,MEIS2,USF1	15,37
chr10	43198085	43198243	TFAP4,CTCF,MAZ,PRDM10,XRCC5	52
chr10	43202206	43202708	ZNF12,MYNN,KLF16,CTCF,MAZ,GTF2F1,CREM,SKIL,FOXK2,REST,MYC,XRCC5,MXI1,JUND,ZBTB7A,ATF1,TFAP4,BHLHE40,ESRRA,NR2F1,ATF7,MAX,KLF13,SMC3,RNF2,ZNF282,MTA1,ZBTB2,E2F1,MNT,NBN,SP1,TEAD4,SIN3A,ZNF281,ZFX,PRDM10,E2F8,RBFOX2,GMEB1,NFIC,NONO,HDAC2,HDAC1,POLR2G,GATAD2A,PHF8,MTA3,MXI1,NRF1,NR2F1,ZBTB7A,NR2F2,MTA1,ZBTB2,EGR1,SIN3A	27,56,57
chr10	43202943	43203030	ZNF121,MAZ,PCBP1,MAX,ZBTB7A	21,41
chr10	43203229	43204183	ZBTB7A,NR2F6,NR2C2,ESRRA,HDAC2,POLR2A,GMEB1,ZFP91,CBFB,AGO1,POLR2G,KDM5B,NR2C2,ZFX,GTF2F1,ATF7,KLF13,RBFOX2,GMEB1,HDAC2,NR2F1,SIN3A,ATF1,PHF8,SOX6,HDAC1,GABPB1,NFIC,TFAP4,IKZF1,POLR2A,HNRNPL,POLR2G,EGR1,NCOA1,CHD2,KDM5B,ZNF281,MAX,NR2C2,MNT,MXI1,MAZ,MYNN,CREM,SP1,MNT,MYC,ZNF121,CTCF,USF1	20,22,35
chr10	43204952	43205442	ZNF431,TFAP4,KLF16,JUND,CTCF,SMC3,CREM,MAZ,EGR1,REST,ESRRA,TFAP4,CEBPB,ZNF121	6,16,24,52,55
chr10	43207933	43207962	ZFP36,RCOR1,CBX1,ZMYM3,PTBP1	35
chr10	43211125	43211168	JUNB,BHLHE40,KLF16,FOSL1,JUND,EGR1,SMARCE1	1,10,15
chr10	43221534	43221581	RFX1,CTCF,REST	2,27
chr10	43251473	43251523	NRF1,MEIS2,PBX2	48
chr10	43253779	43253830	NR2F1,NR2F6,NR2C2	27
chr10	43256002	43256330	USF1,RAD21,TEAD1,FOXP1,CTCF,SMC3,MAZ,JUND,ZNF263,USF1,KLF16,ZNF263,REST	52,75
chr10	43265915	43266056	NRF1,SMC3,REST,CTCF	2,40
chr10	43283058	43283138	RCOR1,NFIC,REST,CREM,TEAD4,EHMT2,TEAD2,TEAD1,KLF13,IKZF1,ATF1	19,28,58
chr10	43284477	43284536	PBX2,ZNF766,EHMT2,REST	41,48,52
chr10	43287394	43287784	FOXP1,TFAP4,MYNN,ZNF589,CBFB,SOX6,MAZ,BHLHE40,ZNF281,ESRRA,NFE2,EP300,MNT,MAX,CREM,RNF2,FOXK2,REST,ETV5,RCOR1,ELF1,GABPA,JUN,ATF7,GABPB1,SMARCE1,ETV6,JUND,EHMT2,ELF4,ZBTB40,DPF2,FOSL1,NR2C2,ATF3,ATF4,RNF2,FOSL1	1,10,30,52,67
chr10	43293384	43293476	ESRRA,STAG1,MAX,RAD21,TEAD4,CTCF,MAZ,SMC3,NFIC,REST,RCOR1,MYC,ATF7	15,52
chr10	43304769	43304880	RNF2,MAX,TFAP4,MAZ	21,39,52
chr10	43311267	43311292	ATF2,CEBPB,CEBPG	6
chr10	43312750	43312801	KLF6,MAZ,REST,CTCF,SMC3	52,66
chr10	43316677	43316752	MAFG,NFE2,ZNF384,CEBPG,CEBPB	6,44,63
chr10	43322872	43322900	MXI1,SP1,RFX1	46
chr10	43330930	43331101	NFE2,MAFG,ZNF384,ATF4	44,55
chr10	43342614	43342703	ATF4,MGA,MYC,RBFOX2,NRF1	6,64
chr10	43348551	43348977	GABPA,PRDM10,ELF4,ELF1,ZBTB40,KLF16,NR2F6,SMARCC2,ATF7,MTA3,RAD21,RNF2,ZNF281,ZKSCAN1,MAZ,CREM,ESRRA,MYC,JUND,SMC3,RCOR1,SKIL,ZNF384,ETV5,XRCC5,CTCF,MEIS2,BHLHE40,ZFP36,IRF2,KAT2B,HCFC1,NBN,MYNN,REST,TEAD4,ARID2,FOXK2,TCF3,SUZ12,SOX6,LCOR,JUN,TFAP4,TOE1,MAX,FOXK1,ATF7,ATF1,GATA2,SKIL	10,30,58,63
chr10	43354332	43354474	NR2F6,PBX2,MEIS2,ATF7,JUN,SMARCE1,CREM,RCOR1,JUND,EGR1,DPF2	1,50
chr10	43355007	43355135	NR2F6,IKZF1,TCF3,NR2F1,RCOR1,JUND,SOX6,KLF16	15,27
chr10	43355935	43356252	EGR1,NR2F1,NR2F6,PBX2,NR2C2,GMEB1,MTA1,ZNF318,MEIS2,ATF7,MAZ,ATF1,JUN,MAX,CREM,JUND,EP300,TFAP4,TCF3,DPF2,FOSL1,SOX6,SMARCE1,MEF2D,ESRRA,GMEB1,PRDM10	1,20,50
chr10	43358180	43358238	IKZF1,ZMYM3,ZNF121	55
chr10	43371374	43371684	CEBPB,ATF4,CEBPG,ZBTB7A,ATF1,REST,MAX,BHLHE40,USF1,MXI1,RAD51,MNT,RNF2,MGA	6,37,42
chr10	43377490	43377592	HCFC1,RCOR1,ZBTB33,TEAD1,ZFX,TEAD2,TEAD4,CTCF,GATA2,TFAP4,RBFOX2,POLR2G	21,28,40
chr10	43380674	43381151	FOXM1,E2F8,THRB,FOXK2,HBP1,ZNF24,RNF2,ZNF318,NBN,SMARCE1,MTA1,ATF1,REST,SKIL,SOX6,DPF2,GMEB1,HMG20A,E2F1,RCOR1,CEBPB,TEAD4,NR2F1,SMARCC2,TRIM24,ZNF281,ATF2,DDIT3,ATF3,EP300,MAX,CEBPG,JUND,ATF4,IRF1,MYC,ZNF83,NFATC3,ATF7,CREM,ZBTB40,NR2C2,IRF9,NFE2,NBN,ZNF644,IRF2,MTA1,MGA,ATF1,MTA3,TCF3,ATF3,ZNF83	54
chr10	43384420	43385244	TFE3,ZNF121,HNRNPL,ZBTB33,POLR2G,AGO1,ZBTB33,NFATC3,TOE1,RBFOX2,CREB1,POLR2AphosphoS5,AGO1,ELF4,POLR2AphosphoS2,MAX,IKZF1,MYNN,RBM39,ZBTB33,MTA3,EGR1,E2F8,SMAD1,THRB,ZBTB26,HBP1,POLR2A,RBFOX2,TEAD4,POLR2AphosphoS5,IKZF1,POLR2AphosphoS2,MYNN,MTA3,POLR2A	41,72
chr10	43387124	43387244	POLR2AphosphoS2,RBFOX2,POLR2G	51
chr10	43390018	43390482	NCOR1,MYC,EP300,TEAD4,MAFK,MAX,TFAP4,TCF3,MAFG,HDAC2,TCF12,ESRRA,IKZF1,POLR2AphosphoS5,CEBPB,RBFOX2,IKZF1,RBFOX2	3,7,15,18,44
chr10	43390866	43391010	SMC3,CTCF,REST,CEBPB	2,6
chr10	43392452	43392596	ZBTB33,RBFOX2,POLR2G	51
chr10	43394934	43395140	POLR2AphosphoS2,CHD2,ZNF281	31,72
chr10	43395890	43396818	NRF1,EGR1,HNRNPLL,GMEB1,POLR2G,ZBTB26,MAX,RBM22,ZKSCAN1,ZNF281,SMARCE1,TARDBP,HNRNPLL,NFIC,HDAC2,POLR2AphosphoS5,IKZF1,GATA2,ZKSCAN1,TBL1XR1,ZNF589,BHLHE40,RCOR1,ATF1,NR2F6,CREM,MAFF,MTA3,TBP,GMEB1,FOXK2,FOXA3,E2F1,KDM5B,ZNF766,POLR2A,SKIL,SMC3,PCBP1,ATF7,RBM22,RBFOX2,POLR2G,FOXP1,MTA3,FOXA3,ZNF12,ATF1,IRF1,TOE1,SMARCE1,ELF1,ATF6,NR1H2,TEAD1,XRCC5,ZFP91,POLR2A,MGA,RNF2,GMEB1,BRD4,FOXK1,ATF7,ZBTB40,TARDBP,ZBTB2,GABPB1,RBM22,FOXP4,LCOR,PHF8,ZNF511,E2F8,HDAC1,ZNF282,E2F4,E2F5,POLR2G,ESRRA,SOX6,FIP1L1,TFDP1,KLF13,NONO,ZFX,FUS,AGO1,ZNF7,SMAD1,MYC,HCFC1,SRF,CBX1,ZNF281,RCOR1,MAX,POLR2AphosphoS5,RBFOX2,NRF1,PRPF4	11,23,42,52
chr10	43396969	43397700	GABPA,HNRNPK,PCBP1,ZBTB7A,MAZ,KDM5B,NR2C2,PCBP2,FUS,CBX1,AGO1,RBFOX2,POLR2G,NCOR1,PHF8,FIP1L1,TFDP1,ZFX,SIN3B,NR2C2,NONO,SKIL,POLR2G,MAZ,TFE3,RBFOX2,ZNF589,NR1H2,EP300,USF2,GABPA,AGO1,REST,TCF3,RCOR1,CREB1,ZNF7,RAD51,ZNF639,TEAD4,GATAD2A,MTA3,U2AF1,USF1,ATF6,ATF1,CREM,HCFC1,ZKSCAN1,POLR2AphosphoS5,ETS1,TARDBP,SMAD4,ZNF766,MYC,POLR2AphosphoS2,TEAD1,TOE1,JUND,ZNF511,SOX6,ETV6,ZNF263,BHLHE40,ZNF431,TFAP4,FIP1L1,ZNF217,ZNF224,NFYA,E2F4,MAX,YY1,MXD1,JUN,FOXP4,NFIC,TFDP1,MYNN,ZFX,HNRNPL,ZNF232,CBX1,LCOR,ZNF121,FOXA3,MXI1,XRCC5,FOXK2,NR2F1,RBM22,HDAC1,ELF4,FOXK1,PHF20,ZNF282,ZBTB49,HMG20A,HNRNPLL,E2F8,MTA1,CBFB,ZFP36,FOXP1,ZNF281,GTF2F1,MNT,TRIM24,SIN3A,ELF1,ATF7,TBP,CHD2,NFRKB,ZNF24,RNF2,NRF1,NBN,MGA,HDAC2,E2F5,GMEB1,GABPB1,ETV5,PRDM10,ZBTB40,IKZF1,PHF21A,NR2C2,THRB,TBL1XR1,SKIL,KDM5B,POLR2G,KLF6,HBP1,POLR2A,NCOA1,ATF1,JUNB,IRF1,CREB3,NR2F1,FOXK2,POLR2A,FOSL1	20,42,49,50
chr10	43397987	43398496	NCOR1,NFATC3,HDAC1,DPF2,RELA,MEF2D,TFE3,TOE1,ZNF24,IKZF1,DPF2,POLR2G,POLR2A,HDAC2,NR2F1,MNT,PRDM10,ETS1,TOE1	3,12,15,31
chr10	43399459	43399779	GABPA,POLR2AphosphoS2,MAX,CEBPB,IRF9,CEBPG,POLR2A,JUND,TEAD4,ZBTB2,MNT,RNF2,NBN,IKZF1,MTA1,POLR2AphosphoS2,GABPA,FOXK2,E2F1	30,40,50,54,72
chr10	43400589	43400657	RBFOX2,PBX2,MEIS2	21,48
chr10	43400904	43401020	IKZF1,HDAC1,TOE1,NR2C2,RNF2	15,39
chr10	43402352	43402863	RBM22,RBFOX2,HBP1,IKZF1,U2AF1,RBM22,NFIC,RBFOX2,POLR2AphosphoS5,RBFOX2	72
chr10	43403057	43403098	POLR2AphosphoS5,ZNF121,HDAC2	10,55
chr10	43403988	43404366	ZNF384,JUN,FOSL1,DPF2,HDAC2,JUND,IKZF1,SMARCE1,ZNF384,FOSL1,NCOA1,ELF1,POLR2A	4,5
chr10	43404563	43405023	RNF2,POLR2A,NR2F2,HDAC2,IKZF1,ZNF24,SMARCE1,THRB,ZBTB40,HBP1,RNF2,IRF1,SMARCE1	5,15
chr10	43405348	43405480	JUND,TOE1,ATF4	6,41
chr10	43406212	43406971	TBL1XR1,ZBTB7A,MYC,MNT,MAX,ZBTB7A,HDAC1,MNT,RBM39,ZNF121,ZBTB40,SMARCC2,RCOR1,BHLHE40,TCF3,TCF12,EP300,TEAD4,RNF2,NR2F1,ZBTB40	1,5,6,12,15,20,37
chr10	43407169	43410023	GTF2F1,UBTF,NRF1,ETS1,NR2C2,TFDP1,KDM5B,RBFOX2,ZNF644,POLR2G,ZNF281,FUS,RBM22,FIP1L1,PCBP1,ZBTB7A,PRPF4,ZNF511,ZNF431,NR2C2,HNRNPL,TARDBP,BRD4,TCF12,ZNF639,GABPA,HDAC1,ZBTB2,NBN,POLR2A,PHF8,FOSL1,CBX1,ZNF24,ZNF121,ZNF644,SMAD1,IKZF1,KDM5B,POLR2AphosphoS5,DPF2,HCFC1,MYNN,ZKSCAN1,RBFOX2,POLR2AphosphoS2,POLR2G,ZFX,TARDBP,TBP,TFAP4,KLF16,ETS1,ZNF766,MAZ,NRF1,ZFP36,EGR1,NCOA1,CREM,ETV6,TCF3,MAX,SOX6,JUND,RFX5,JUN,EP300,TBL1XR1,RCOR1,ELF4,TFDP1,ELF1,TCF7,BHLHE40,SRF,USF2,MXI1,MYC,CEBPG,IRF9,ATF4,TOE1,CEBPB,USF1,ZNF318,IRF2,SIN3A,ZNF282,ETV5,GABPB1,RAD51,MNT,CREB1,FOXK2,MXD1,PHF8,POLR2A,BRD4,SP1,FOXP1,ZNF589,NFATC3,MTA1,ATF7,RNF2,ATF1,TFAP4,ZFX,TEAD1,TEAD4,ZNF146,NR2F1,E2F8,MTA3,SMARCE1,HDAC2,SKIL,HDAC1,IRF1,NCOA1,EGR1,ZBTB7A,TEAD2,FOXK1,CBX1,ZMYM3,ZNF384,CEBPG,USF1,FOXA3,ZFP91,TOE1,ZNF282,ETV5,XRCC5,PTBP1,ATF7,GTF2F1,TEAD1,CBX5,FOXP1,NFYA,MTA3,ZNF511,RCOR1,CREB3,E2F8,CTCF,SMARCE1,KLF13,RBM22,FIP1L1,E2F4,U2AF1,REST,PHF21A,SMAD4,MAZ,HDAC2,PRPF4,CREM,ZNF232,SMC3,PTBP1,FOXP4,SIN3A,SRSF1,TAF15,ZNF589,ZNF263,PRPF4,ZBTB7A,FOXJ3,SIN3A,MXI1,EP300,USF1,RBFOX2,ETS1,PTBP1,MAX,MLX,FOXA3,JUN,BHLHE40,LCOR,E2F4,ZNF7,MYC,TBP,NFYA,E2F5,NCOA1,RREB1,TFDP1,ZNF589,STAG1,SMAD4,HDAC2,FOXP1,KLF6,SOX6,TEAD4,HDAC1,SP1,HNRNPL,ETV5,ZNF511,ZFX,FOXK2,KLF13,NR2C2,SIN3A,TCF3,TARDBP,CBX1,GABPA,MNT,IRF9,ZKSCAN1,ZBTB2,U2AF1,TFAP4,FOXK1,KAT7,ELF4,BRD4,ZNF12,RNF2,CREB3,ETV6,RBM22,MAFK,XRCC5,ATF7,ELF1,PHF8,PHF20,NFIC,FIP1L1,TEAD1,POLR2A,SKIL,ATF1,MTA3,NBN,FOSL1,TOE1,ATF6,PRPF4,GABPB1,ZBTB40,POLR2G,KDM5B,RBFOX2,POLR2AphosphoS5,GTF2F1,MAX,HNRNPLL,LCOR,ZNF766,MYC,E2F1,MTA1,TBP,TCF7,HCFC1,PCBP2,SP1,NRF1,ETV5,NR2C2,CBX1,CREB1,EGR1,ZKSCAN1,U2AF1,GABPA,HNRNPK,CREM,SRF,JUND,MAZ,ATF1,FOSL1,ZNF766,POLR2AphosphoS5,ZNF263,TFDP1,KDM5B,ZNF281,PHF8,RCOR1,CEBPB,IKZF1,SMARCE1,TRIM24,CEBPG,NR2F1,ZMYM3,FOSL1,RREB1,ZNF24,IKZF1,ZBTB33,POLR2A,ZBTB40,ZBTB33	5,6,12,31,42,49,55
chr10	43415468	43416003	ZNF121,PHF20,ZMYM3,TBP,ZNF384,NBN,SMARCE1,DPF2,MXI1,GATA2,HMG20A,FOSL1,NCOA1,TFAP4,LCOR,KDM1A,GMEB1,NCOR1,RCOR1,POLR2AphosphoS5,TCF3,TCF12,ZKSCAN1,EP300,HDAC2,EGR1,NR2F2,NR2F6,ATF7,TBL1XR1,JUND,TEAD4,SOX6,MAZ,MYC,NR2C2,ZNF281,CREM,BHLHE40,TCF7,MAX,HDAC1,NFIC,ZNF766,NR2F1,PRDM10,RNF2,ESRRA,MEF2A,MNT,TFDP1,MGA,MEF2D,IKZF1,ZNF318,ATF1,SMARCE1,RNF2	3,35,36,50,58
chr10	43416230	43417826	TFDP1,IKZF1,RBFOX2,ZBTB33,ZBTB40,ZBTB33,TFDP1,ZBTB40,EGR1,TFE3,ZNF589,NFRKB,TOE1,POLR2A,MGA,SMARCE1,E2F1,MAFG,PRDM10,POLR2G,ZNF384,MNT,ZNF766,MGA,IKZF1,NFE2,SMARCE1,PHF8,GABPB1,IKZF1,BRD4,ZNF740,CREB3,KDM5B,ATF2,ATF4,BRD4,FOSL1,ZFP91,ZNF121,SIN3A	19,54,55
chr10	43418028	43418596	ZNF121,KDM5B,EGR1,NFIC,SMAD1,PBX2,SIN3A,GATA2,ZNF644,MEIS2,ATF3,POLR2AphosphoS5,ZNF281,FOSL1,CREM,ZNF83,TEAD4,EP300,TARDBP,RNF2,TCF3,SMARCC2,ATF1,MYNN,MXI1,KLF16,SMARCE1,KDM1A,TBL1XR1,NCOA1,NONO,HDAC2,NCOR1,TCF12,ARID3A,ETV6,FOXM1,ZNF274,RCOR1,HMG20A,CREB1,ZNF384,EZH2,NFATC3,BHLHE40,NFE2,JUND,ETS1,PHF21A,RFX1,NR2F2,TRIM24,ZNF589,ZKSCAN1,DPF2,ARNT,PHB2,NRF1,NCOA2,ATF7,MEF2A,ETV5,MYBL2,ELK1,GABPA,SKIL,MNT,NR2F1,E2F1,REST,SMAD4,RAD51,TFAP4,E2F8,MTA1,HDAC1,LCOR,GABPB1,ZNF282,KAT2B,MTA3,MAFK,MYC,ZBTB7A,JUN,ZNF639,NR2F6,ZBTB40,SRF,NR2C2,ELF4,NBN,ZNF318,ELF1,ZHX1,MAZ,CEBPB,KAT7,ZNF766,ZNF7,EGR1,ZKSCAN8,SOX6,CEBPG,ESRRA,ATF4,GMEB1,FOXK2,NFYA,ATF2,PRDM10,FOXK1,TCF7L2,TCF7,MAX,IKZF1,ZBTB33,CBFB,FOXP1,POLR2A,GATAD2A,MAFG,ZNF24,ZBTB2,CBX1,PBX2,MEF2D,ZNF644,EHMT2,RNF2,PTBP1,ATF1,SMARCC2,TFDP1,ZNF83,ZFX,FOXA3,SMARCE1,ZNF281,HDAC2,KLF13,KDM1A,HBP1,RBFOX2,NFE2,MXD1,PATZ1,ZMYM3,GABPA,TFAP4,SKIL,MNT,THRB,BCL6,HDAC1,MGA,ZFP91,ZBTB26,PHF20,NR2C2,ZNF766,ZKSCAN8,CREB3,TFE3,ZNF707,HOMEZ,HIVEP1,HINFP,DDIT3,RELA,KLF6,NFE2L1,IRF9,ZNF740,POLR2A,ZBTB33,IRF1,RREB1,TOE1,CBX1,MEF2D,ATF1,ADNP,ARID4B,ZFX,KAT7,RBFOX2	3,13,15,29,36
chr10	43420057	43421357	IKZF1,ZBTB33,CREB3,MGA,FOXA3,RNF2,ZNF83,MGA,ZBTB7A,MYC,USF1,MAX,ZFX,CREM,REST,TFDP1,SP1,TFAP4,TFDP1,PHF8,RBFOX2,POLR2A,ZNF281,ZNF121,MAFG,YY1,POLR2G,SKIL,MTA3,ZFX,MAFK,MEF2D,ZNF282,TBP,PHF8,TFDP1,ETS1,GABPB1,GABPA,NFIC,CREB3,RBFOX2,NFRKB,ZBTB2,ZBTB40,MAZ,POLR2A,FOXA3,HBP1,ZBTB33,CBFB,HDAC1,USF1,HDAC2,ZNF263,MAX,TOE1,TFAP4,IRF9,MYC,ATF6,NR2F6,TCF3,ATF3,ATF7,ESRRA,ZNF7,ATF2,CEBPG,SOX6,TRIM24,NR2C2,JUND,ATF1,EHMT2,IKZF1,CREM,RNF2,CEBPB,TFE3,RAD51,GMEB1,ZNF24,MGA,NCOR1,MNT,NR2F1,BHLHE40,FOXK2,RCOR1,ZNF318,PRDM10,GABPB1,NFATC3,TOE1,IKZF1,RFX1	6,19,21,36,37,41
chr10	43422063	43422365	TRIM24,ZNF384,MAFG,DPF2,ELF4,NFE2L1,ATF3,NFE2,FOSL1,JUN,SMARCE1,ADNP,RNF2,ZBTB33,IKZF1,GMEB1,DPF2,FOSL1	1,3,47
chr10	43423397	43423723	NR2F1,FOXK2,NBN,FOXK2,CREB3,IKZF1,EGR1	19
chr10	43426678	43426695	NFE2,ZBTB33,TRIM24,HDAC2	5,6,44
chr10	43427440	43427448	MAFG,MAFF,MAFK	44
chr10	43427655	43427859	USF1,BHLHE40,RAD51,FOSL1,JUND,ZBTB33,FOSL1	4,41,55
chr10	43430995	43431314	ZNF766,NRF1,ZBTB33,NR2F6,NR2F1,NR2F2,EGR1,IKZF1	27,40
chr10	43435682	43435930	TFAP4,HDAC2,ZBTB33,NR2F1,TRIM24,ZMYM3,ZBTB33	34,55,56
chr10	43436419	43437365	NR2F2,TEAD4,ZNF766,CREB3,TFDP1,TCF7,SMARCC2,TEAD1,DPF2,TOE1,RNF2,ZBTB40,FOXP1,CEBPG,IKZF1,POLR2A,SMARCE1,ZFP91,MEF2D,TRIM24,ATF4,NR2C2,ESRRA,ZNF766,ZNF24,TCF3,MGA,NR2F1,NFYA,CEBPB,BRD4,RAD51,SMAD1,ZNF12,ZNF146,POLR2AphosphoS5,KDM5B,PRDM10,HNRNPLL,SMARCC2,TARDBP,NFRKB,ZNF384,REST,CBX5,CHD2,SOX6,CTCF,KAT2B,FOXP4,BHLHE40,IRF2,ARID2,UBTF,MYNN,JUND,MAFK,TBP,ZFX,TBL1XR1,RFX5,POLR2G,NCOR1,RBFOX2,NONO,GTF2F1,TOE1,ZBTB7A,FOSL1,ZKSCAN1,TFAP4,MAZ,YY1,CREB1,CREM,PRPF4,ESRRA,JUN,RNF2,U2AF1,NR2C2,ATF1,EGR1,SMAD4,ATF6,ZNF431,KAT7,GMEB1,PCBP1,MGA,E2F1,NFIC,SKIL,PHF20,MTA1,TEAD1,ATF7,FIP1L1,KLF6,RREB1,ELF4,TARDBP,MTA3,CBX5,ZBTB40,PHF8,ZNF12,HDAC1,SP1,SOX6,BHLHE40,MNT,ETV5,CBX1,ZFX,GABPB1,MAX,POLR2AphosphoS2,SIN3B,KDM5B,POLR2G,MYNN,POLR2AphosphoS5,ZNF511,ELF1,KLF13,RBFOX2,POLR2A,MYC,GABPA,TFAP4,HNRNPL,MAZ,GTF2F1,CREB1,FUS,PRPF4,NRF1,HNRNPLL,PCBP1,ATF1,RBM22,TEAD1,FOXJ3,RFX1,FOXA3,FOXK2,SP1,GABPA,HDAC1,NR2F1,IKZF1	2,3,6,27,30,37,42,46
chr10	43448962	43448996	ATF4,ZNF384,ATF3	6
chr10	43454986	43456089	ZNF384,ZNF121,ZMYM3,ADNP,TCF12,NFATC3,ZNF24,ZNF318,DPF2,SMARCE1,NBN,NCOA1,NFRKB,FOSL1,KLF6,CREB3,PHF20,TCF7,MEF2D,ELF4,MLX,POLR2A,MNT,ZFP91,RNF2,IRF9,HMG20A,MGA,ZFX,HDAC1,TOE1,ZNF766,PHF8,ZNF431,GATAD2A,SMAD1,KDM5B,IKZF1,POLR2AphosphoS2,CBX1,ZNF7,KAT7,TEAD1,PRDM10,GABPB1,ZNF511,POLR2AphosphoS5,GABPA,LCOR,CBFB,E2F8,SOX6,FOXA3,ZBTB40,RBFOX2,ESRRA,CTCF,ELF1,HDAC2,GMEB1,JUND,POLR2G,HNRNPLL,FOXK2,SIN3A,ETV5,E2F1,MXI1,TFAP4,SMAD4,SIN3B,TBP,ATF1,PHF20,MAX,ZBTB2,CREB1,MYC,CHD2,EP300,CREM,MTA1,HCFC1,HDAC1,ZNF766,MEIS2,NRF1,NR2C2,KDM5B,EGR1,SKIL,USF1,FOSL1,HNRNPK,ATF7,GABPA,ESRRA,RBFOX2,NR2F1,SOX6,ZBTB7A,ZBTB40,KAT7,GMEB1,NR2F6,SP1,TBL1XR1,NR2F2,TEAD1,E2F1,JUN,MAZ,PHF8,TCF3,TFAP4,FOXP1,FIP1L1,LCOR,SMAD4,BHLHE40,ETV5,ATF6,ZKSCAN1,MXI1,ZFX,TBP,HNRNPL,ATF1,RCOR1,MAX,SIN3A,ZHX1,IRF2,NFIC,HNRNPLL,KLF13,E2F4,HMG20A,TFDP1,MTA3,NONO,CREB1,ZNF263,MYC,MTA1,SRF,CREM,ETS1,HCFC1,ZFP36,XRCC5,ZNF384,RAD21,ZNF281,ZNF83,STAG1,POLR2G,MYNN,NBN,SMC3,KLF16,REST,CTCF,GTF2F1,MEF2A,SKIL,AGO1,NR2C2,RBFOX2,PHF8,XRCC5,CREB3,SMARCE1,MLX	3,7,31,37,52
chr10	43462042	43462119	SMC3,MAFG,REST,MAZ,RAD21,CTCF,KLF16,ZNF24,MAFK	2,44,55,67
chr10	43479497	43479544	ATF3,ATF2,CEBPG,ATF4	13,34
chr10	43524561	43524672	SETDB1,CBX5,CBX1,ZNF274,ETS1	71
chr10	43573361	43573494	IKZF1,ATF7,ATF2	4,6
chr10	43574280	43574950	IRF1,REST,NONO,ATF6,ZNF12,ZBTB7A,SKIL,ZNF224,KAT7,SIN3B,ZFX,STAG1,ZNF431,FUS,ZNF511,U2AF1,BHLHE40,MAZ,NFYA,ZNF121,USF1,FOXA3,SOX6,ZNF282,FOXP4,IRF2,TEAD1,PRPF4,HNRNPK,FIP1L1,FOXP1,MTA3,ESRRA,RNF2,HNRNPL,PHF8,SIN3A,TCF3,MXD1,E2F4,HDAC1,NFIC,ZNF232,HDAC2,RBFOX2,PTBP1,MAX,FOSL1,MYC,E2F5,PCBP1,MGA,RBM22,AGO1,CHD2,EGR1,ATF1,POLR2G,ATF7,MNT,MXI1,PHF20,POLR2AphosphoS5,MLX,KDM5B,GTF2F1,JUN,ZNF274,ATF6,KLF13,TFAP4,ZNF12,E2F8,TCF7,CREB3,ELF1,CBX1,LCOR,ETV5,TFDP1,ZNF511,RCOR1,CREB1,ETS1,GMEB1,ZBTB40,CREM,ZNF766,HCFC1,GABPA,SP1,JUND,GABPB1,NR2C2,ELF4,ELK1,EP300,XRCC5,TCF7L2,FOXK2,SUZ12,NRF1,E2F1,MGA,PRDM10,ATF1,KLF6,ATF7,POLR2A,TFDP1,ELF1,NR2C2,GABPA,ZNF766,POLR2A	1,49
chr10	43595155	43595664	IRF9,ZFP91,IRF2,IRF1,SMARCC2,MEF2A,NFIC,ATF7,IRF1,ATF7	13,39,61
chr10	43596726	43596734	ESRRA,MAFG,MAFF,MAFK	27,44
chr10	43599399	43599705	GABPA,ZNF766,HMG20A,CBX5,TBL1XR1,MNT,ETV5,EP300,MAX,SMARCC2,CBX1,KLF16,TRIM24,FOXM1,PBX2,EHMT2,MEIS2,SOX6,MYC,NCOR1,NFIC,RNF2,TEAD4,TCF12,RCOR1,TCF3,DPF2,ETV6,ZNF24,MGA,MYBL2,GABPB1,TOE1,GMEB1,IKZF1,NBN,NCOA1,MTA3,ATF7,HDAC1,CHD2,ZNF281,SMARCE1,HDAC2,KDM1A,HMG20A,ZBTB40,ZNF24	10,15,16,30,37,71
chr10	43606175	43606810	GABPA,XRCC5,E2F8,FOXA3,FOXP1,HCFC1,ZNF431,ZNF7,ELK1,ZBTB7A,SUZ12,ELF1,GABPB1,ZBTB40,NR2C2,ELF4,GABPA,CREM,ETS1,JUN,USF1,MNT,MXI1,ATF7,FIP1L1,MAZ,MAX,MYC,MXD1,GMEB1,GTF2F1,SRSF1,JUND,CBX5,SIN3A,TBP,MGA,KDM5B,LCOR,TEAD1,HDAC1,TFAP4,POLR2AphosphoS5,POLR2A,CBX1,TARDBP,RBFOX2,POLR2G,PRPF4,HDAC2,PHF20,XRCC5,PHF8,HNRNPL,NR2C2,RNF2,GABPA,PCBP1,FIP1L1,MGA,HDAC1,RBFOX2,POLR2G,HNRNPL,PHF8,NFIC,RNF2	22,71
chr10	43607005	43607191	IKZF1,HNRNPLL,MXI1,MAX,EGR1,CREB3	20
chr10	43607358	43607483	NR2F2,MAX,NR2F1,NR2F6,ZBTB33	27,37
chr10	43618277	43618289	SETDB1,ZBTB33,POLR2G	51,71
chr10	43623488	43623561	EHMT2,NFE2,ZNF318,MAFG,IRF1,ELF4,ZBTB40,IRF2,FOXM1	43,44,61
chr10	43628102	43628233	FOSL1,IKZF1,GABPB1,SMARCE1,ATF3,ZNF24,JUND,NCOR1,NFE2,MAFF,HDAC2,MAFG,NFE2L1,JUN,RNF2,MAFK,ZBTB40,EHMT2,TCF12,MEIS2,EP300,RCOR1,TCF3,TRIM24,ETV6,PBX2,DPF2,ATF7	15,30,44,47
chr10	43644360	43644567	PTBP1,CBX1,GATA2,SOX6,ZBTB33,CBX5,PTBP1	35,40,71
chr10	43648267	43649230	PRDM10,ZMYM3,ZBTB33,CBFB,ELF1,ZBTB7A,ETV5,ZNF282,BRD4,HDAC1,ZNF12,GTF2F1,NFIC,HNRNPL,PHF20,GABPB1,RNF2,CBX1,HNRNPK,PRPF4,KDM5B,RBM22,ZFX,MTA3,U2AF1,MGA,TEAD1,RBFOX2,FIP1L1,POLR2G,PHF8,BRD4,TARDBP,FUS,ZNF511,FOXP1,MYC,REST,SOX6,GTF2F1,TFAP4,MAX,BHLHE40,NONO,PCBP1,RNF2,CBX1,TFDP1,ESRRA,ZFX,HNRNPLL,SKIL,ZNF589,NRF1,ATF7,NR2C2,IRF2,POLR2G,ZNF766,RBFOX2,FIP1L1,MAZ,CHD2,ETS1,SUZ12,GABPA,CREM,TARDBP,HCFC1,ZNF644,UBTF,JUND,ZNF511,GMEB1,ZNF83,ELF4,ATF1,TFAP4,TFDP1,RNF2,SKIL,ATF7,MEIS2,HINFP,NR2C2,TARDBP,MGA,PBX2,ZSCAN29,XRCC5	16,58
chr10	43667392	43667633	CTCF,PRDM10,GTF2F1	2,56
chr10	43671757	43671891	ZNF24,KLF16,XRCC5,RAD21,NR2F1,CTCF,NR2F6,ATF7,NR2F2,REST,SMC3,STAG1	27,28,37,52,63
chr10	43680222	43680237	RNF2,MAFG,NFE2,JUN,MAFK,NFE2L1,MAFF,FOSL1,JUND	4,44
chr10	43683659	43683694	RAD21,MAZ,CTCF	2
chr10	43689843	43689868	ZBTB40,MGA,PHF8	16,58
chr10	43690083	43690283	SKIL,GABPB1,GABPA,RNF2,SUZ12,RBFOX2,FIP1L1,POLR2G,ETS1,TARDBP,MAZ,GTF2F1,RAD21,CREM,XRCC5,CTCF,PCBP1,TFAP4,SMC3,MAX,REST,ZKSCAN1,MTA3,ATF1,GMEB1	18,63
chr10	43690464	43690510	ATF1,MEIS2,NRF1,HDAC6	30,57,75
chr10	43698406	43698439	MEIS2,NR2C2,PBX2,NFE2	27,48
chr10	43731610	43731695	ATF4,PBX2,MEIS2,TCF12,TEAD4	6,15
chr10	43785403	43785436	REST,SMC3,CTCF	2
chr10	43859210	43859219	MAFK,MAFG,MAFF	44
chr10	43911654	43911684	NFE2,MAFG,NFE2L1	44
chr10	43980895	43980944	ZMYM3,ZFP36,RCOR1	35
chr10	43981357	43981412	CEBPB,CEBPG,ATF4,EP300,MAFK,MAFF,NFE2	6,47
chr10	43981885	43981902	MAFG,MAFK,MAFF	44
chr10	43983834	43984237	RCOR1,ZNF740,MEF2D,TFDP1,NFE2,IRF1,KLF6,CREB3,KLF13,ZNF589,ZNF281,ZNF766,PBX2,FOSL1,GABPA,KLF16,EP300,FOXM1,TEAD4,TCF12,NCOR1,SOX6,NFE2,RCOR1	15,66
chr10	44058068	44058108	PBX2,MEIS2,NFE2	4,48
chr10	44126533	44126590	ATF7,ATF2,ATF3,ATF4	6
chr10	44171609	44171631	SMC3,CTCF,REST	2
chr10	44233752	44233868	IKZF1,MTA3,ATF7,SOX6,TBL1XR1,TRIM24,ZNF766,CHD2,RNF2,RCOR1,MAZ,ZNF281,EP300,HCFC1,ZBTB7A,BRD4,TCF12,REST,ATF1,ZFP91,PRDM10	15,21,33,63,74
chr10	44237748	44237932	KAT2B,IKZF1,TEAD4,NFIC	40
chr10	44238357	44238476	PRDM10,FOXM1,EGR1,EP300,POLR2AphosphoS5,NCOR1,GATA2,TEAD4,RNF2,TCF12,KLF16,HDAC2,SMARCE1,IKZF1,TRIM24	15,50
chr10	44245589	44245734	TCF12,MGA,ATF1,TEAD4,ATF2,CREM,JUND,TRIM24,ATF7,E2F1,JUN,CREB1,CEBPB,ATF3,SOX6,ZNF318,ATF4,CEBPG	6,13,15,34
chr10	44249706	44249755	ELF4,ELF1,FOXK2,EHMT2	30,37
chr10	44283089	44283138	NFE2,SOX6,TCF12	15,48
chr10	44311104	44311462	POLR2G,RBFOX2,HNRNPLL,FUS,SIN3B,HNRNPL,TBP,ATF7,KLF13,U2AF1,FIP1L1,TARDBP,CBX1,ZHX1,SMC3,ATF1,CTCF,SKIL,CREB1,MAZ,MYNN,GTF2F1,NONO,SOX6,MTA3,HCFC1,JUND,CREM,ZFP36,XRCC5,HDAC2,REST,ZNF7,EP300,NCOR1,TEAD1,RCOR1,NRF1,GMEB1,BHLHE40,CBFB,MGA,KLF16,JUN,MYC,ESRRA,EGR1,NFIC,RNF2,MAX,TFAP4,PRDM10,PHF20,TOE1,TFE3,RAD51,HDAC1,USF1,FOXA3,USF2,ZNF354B,MNT,ATF7,ATF1,SKIL,TOE1	10,41,56,72
chr10	44316617	44316726	SP1,ZBTB7A,MAZ	18
chr10	44352400	44352467	GABPB1,MGA,GABPA	30
chr10	44386713	44386822	ZKSCAN1,RAD21,MAZ,SMC3,CTCF,XRCC5,REST,GTF2F1,ATF7,NRF1,TFAP4,ATF4	6,52
chr10	44438404	44438417	MAFK,MAFG,MAFF	44
chr10	44478165	44478516	NFATC3,EHMT2,MAFG,MAFF,MAFK,TRIM24,NFE2,MEIS2,JUND,EP300,RCOR1,ATF7,TBL1XR1,ARID3A,PBX2,GATA2,SMARCC2,SMARCE1,TEAD4,RNF2,TCF12,DPF2,ZKSCAN1,HDAC2,POLR2AphosphoS5,NCOR1,NR2F2,SOX6,RFX1,DPF2,NR2F1,SMARCE1	10,47,48
chr10	44513802	44514032	ATF4,CEBPB,REST,CTCF,NFIC,CEBPB	2,6,27
chr10	44517779	44517817	SMC3,GATA2,CREM,RCOR1,CTCF	2,15
chr10	44629104	44629130	NFE2,MAFG,CEBPB,MAFF,MAFK,NFE2L1	44,48
chr10	44632775	44632828	CEBPB,IRF2,IRF1	6,61
chr10	44671520	44671527	MAFK,MAFG,MAFF	44
chr10	44725511	44725668	CEBPG,CEBPB,MEF2D,MEIS2	48
chr10	44788888	44789088	ZNF766,MEIS2,RAD51,PBX2,FOSL1,TRIM24,CEBPB,DDIT3,ATF3,MAFG,EP300,ATF7,ATF4,MTA3,NFE2,E2F1,JUND,MAFK,CREM,ATF1,CREB1,ATF2,ZNF766	4,13,34,41,44
chr10	44804006	44804015	MAFF,MAFK,MAFG	44
chr10	44822515	44822550	E2F1,ATF2,ATF1	13
chr10	44857908	44857950	HCFC1,RCOR1,BHLHE40,STAG1,RAD21,KLF16,REST,CBFB,XRCC5,MAZ,SMC3,CTCF,ZBTB7A	52
chr10	44864860	44865182	ZNF7,ETV5,ZNF12,MNT,TFAP4,MGA,CEBPG,SKIL,RNF2,TEAD4,ATF1,CREM,CEBPB,XRCC5,MYC,KLF16,RAD21,ATF7,SMC3,JUND,CTCF,TOE1,MAX,REST,GTF2F1,RCOR1,MAZ,UBTF,NONO,USF2,BHLHE40,TFE3,USF1,RAD51,SKIL,RNF2	6,41,56
chr10	44875759	44875766	MAFK,MAFF,MAFG	44,47
chr10	44878856	44879046	NRF1,MEIS2,ZBTB2,HNRNPLL,PRDM10	21,48
chr10	44893796	44893819	MAFF,MAFG,MAFK	44
chr10	44897220	44897232	MAFG,MAFK,MAFF	44
chr10	44913413	44913972	MEIS2,PBX2,SKIL,NFATC3,FOXK2,GABPB1,PTBP1,SMARCC2,ZBTB2,ZNF24,ETV5,SMARCE1,MYC,ZNF7,HDAC1,CREB1,ETS1,JUND,MNT,NFE2,NBN,MYNN,ESRRA,EGR1,PHF21A,PHB2,E2F8,NRF1,CBX5,ELF4,CREM,MAX,TFAP4,ZBTB40,SMAD4,ZNF282,IKZF1,TRIM24,BHLHE40,JUN,NFIC,TARDBP,HDAC2,XRCC5,GMEB1,E2F1,MTA3,ZFP36,NCOA1,DPF2,TCF12,HMG20A,RNF2,TOE1,ZNF318,NCOR1,ATF7,SOX6,KDM1A,RCOR1,TEAD4,FOXM1,HBP1,THRB,TBL1XR1,GATA2,TCF3,ATF1,CBFB,MAZ,ZNF281,EP300,NR2F2,ARID3A,POLR2AphosphoS5,MTA1,NR2F6,MEF2D,ZNF766,KLF16,GABPA,MEF2A,EHMT2,SRF,ZNF589,FOSL1,ELF4,ZNF589,FOSL1,GABPB1,GABPA,ZKSCAN8,TFE3	10,15,28,36
chr10	44925297	44925610	MGA,RAD21,SMC3,CTCF,REST,JUND,ATF1,CREM,RNF2,FOSL1,ATF1,TCF3	2,13,16,39,42
chr10	44926007	44926103	THRB,HBP1,HDAC1,KAT2B	63,77
chr10	44932854	44933045	TFAP4,ZHX1,CTCF,CREM,MYNN,MAZ,MAX,SMC3,RAD21,TARDBP,KLF16,REST,TEAD1,STAG1,ARID2,CBFB	63
chr10	44939131	44939232	MAFF,MAFG,NFE2L1,MAFK,NFE2,EHMT2	30,44
chr10	44944544	44944592	CBX1,CBX5,JUND,MAFF,TRIM24,NFE2,MAFG	16,44,71
chr10	44959201	44959647	ZNF281,CEBPG,MTA3,CEBPB,MEF2A,NCOR1,TCF3,TCF12,TEAD4,NR2F2,POLR2AphosphoS5,RCOR1,HMG20A,PHF21A,HDAC2,KDM1A,ETS1,CREB1,NRF1,MEIS2,SKIL,SOX6,HNRNPLL,ATF7,RNF2,HDAC1,ESRRA,PHF20,HCFC1,ATF1,U2AF1,PHF8,GABPB1,ZFX,MTA3,POLR2G,GABPA,PCBP1,RBFOX2,MAZ,ELF1,ZBTB7A,TFAP4,SP1,GTF2F1	1,6,13,22,45,58
chr10	44963601	44963687	CTCF,NR2C2,TFAP4,GABPA	2,15,58
chr10	44966326	44966786	GABPB1,KAT2B,GABPA,NR2C2,GABPA,PBX2,MEIS2,GABPA,NR2C2	30
chr10	44969013	44969194	HDAC2,HBP1,ZBTB26,ZNF639,THRB,TRIM24,HDAC1,ZBTB40,ZNF24,IKZF1,GABPB1,CBX1,GABPA	30,77
chr10	44974814	44975145	ELF1,ZFX,POLR2A,ELF4,GABPB1,RNF2,ZBTB40,NFIC,PHF8,MTA3,GABPA,KDM5B,ZKSCAN8,ZNF281,TFAP4,ZFX,POLR2AphosphoS5,CBX1,TBP,RBFOX2,ETS1,POLR2G,NONO,ATF1,MYC,MAZ,SKIL,JUND,SMC3,PCBP1,REST,RNF2,ESRRA,HNRNPK,ZFP36,GTF2F1,CTCF,HCFC1,ETV5,MTA3,ATF7,XRCC5,ZBTB7A	18,20,22,35,52
chr10	44978323	44978427	RCOR1,RNF2,ESRRA,ZMYM3	35,45
chr10	44978589	44979093	TCF7,SMAD1,ZKSCAN1,PHF8,ZBTB7A,HNRNPLL,POLR2G,POLR2A,RBFOX2,KDM5B,ATF1,TBP,NFATC3,ZFP36,PBX2,POLR2AphosphoS5,MEF2D,MTA3,BHLHE40,TEAD4,JUND,MEIS2,EP300,MEF2A,TBL1XR1,IKZF1,ZNF511,SRF,ZNF766,RCOR1,NRF1,NCOR1,TOE1,MAX,KAT2B,TCF3,TFAP4,ZBTB7A,SP1,FOXK2,POLR2G,SKIL,RBFOX2,ATF7,PHF8,PRDM10,ZNF318	11,23,58
chr10	44981328	44981399	ZNF766,JUND,FOSL1	4,48
chr10	44985315	44985644	ZNF766,ATF7,ATF2,ATF4,MEF2D,SKIL,SOX6,NR2F1,EP300,TCF3,IKZF1,RCOR1,PBX2,MEIS2,TCF12,ZNF281,FOSL1	15,16,34,39
chr10	44986885	44987238	ZNF24,NBN,TCF3,SOX6,ESRRA,ZNF766,RNF2,ZNF24,RNF2	40,50
chr10	44990314	44990587	E2F1,CEBPG,ATF4,NR2C2,SOX6,NR2F1,IKZF1,MAX,ESRRA,ZKSCAN1,BHLHE40,NR2F6,MAZ,MYC,STAG1,CREM,ATF7,REST,RNF2,SMC3,CTCF,MTA3,ZFP36	6,27,63
chr10	44997314	44997342	ZMYM3,CBX1,ESRRA,RCOR1,ADNP	35
chr10	45000465	45001792	CEBPB,SETDB1,IRF1,ZBTB33,NR2F1,DPF2,ELF4,NBN,NR2F6,TOE1,ZNF281,LCOR,ZBTB33,EHMT2,SMC3,HNRNPLL,CBFB,NCOR1,GMEB1,ZNF7,FOSL1,IRF2,CHD2,HDAC1,TFAP4,CBX5,ATF1,ZBTB7A,HCFC1,GABPB1,MAZ,ZBTB40,ZKSCAN1,FOXP4,ATF6,PHF20,CREM,JUND,ETV5,ELK1,MTA3,ATF7,ZNF282,SOX6,ZNF232,TOE1,GABPA,KAT2B,E2F4,POLR2AphosphoS5,JUN,NFYA,MAX,FIP1L1,ZNF12,U2AF1,CTCF,BRD4,RBFOX2,MYC,PCBP1,EGR1,TBP,NR1H2,SMAD1,CBX1,ZFX,KDM5B,POLR2G,SKIL,ZNF511,GTF2F1,NRF1,NR2C2,NONO,ZNF431,RBM22,ZNF589,HNRNPL,TEAD1,FUS,SIN3B,PHF8,FOXP1,TFDP1,ETS1,ZNF644,MTA3,MAZ,MAX,MYC,GABPA,POLR2G,FOSL1,NR2C2,SIN3A,ZNF589,ZFX,PHF8,RBFOX2,TFDP1,ATF1,RNF2,POLR2A,BRD4,TOE1,NCOA1,MEIS2,TFDP1,HDAC2,SMC3,ZNF24,MGA,FOXK1,MTA3,TEAD4,BHLHE40,MAX,TFAP4,ZNF766,RNF2,ZFP91,TOE1,GABPB1,MGA,CEBPG,CEBPB,ATF4	6,11,48,49,51,52,71
chr10	45003530	45003872	ZBTB33,MAFF,SOX6,ZBTB33,SOX6	10,44,51,55
chr10	45008582	45009010	ATF2,E2F1,ATF4,ATF7,ATF1,MTA3,TEAD4,FOXK2,KLF16,ARID3A,MEIS2,SKIL,JUND,CTCF,PBX2,RCOR1,EP300,ZNF384,SMC3,REST,SOX6,BHLHE40,RAD21,MAZ,MYC,GABPA,E2F1,TBL1XR1,GABPB1,FOXK2,ELF4	6,13,15,30,48,63
chr10	45048824	45048863	IRF1,PBX2,IRF2	61
chr10	45062237	45062330	ATF3,JUND,E2F1,ATF7,ATF2,ATF1,MGA	13,37
chr10	45071205	45071264	FOSL1,JUN,JUND,ATF3	4
chr10	45105468	45105499	RAD51,TFE3,TOE1	41
chr10	45136267	45136458	GABPA,ATF3,ATF4	6
chr10	45146068	45146155	ATF3,ATF4,EP300	6,10
chr10	45152840	45152872	CEBPG,ATF3,ATF4,CEBPB	6
chr10	45175592	45176108	PBX2,MEIS2,MAFF,MAFG,NFE2,CEBPB,RFX1,SOX6,NR2F1,FOXK2,SMARCE1,RNF2,ZNF24,ESRRA,DPF2,HDAC1,KDM1A,GMEB1,NCOR1,KLF16,SMARCC2,POLR2AphosphoS5,HDAC2,MTA3,EP300,BHLHE40,FOXM1,NR2F2,ZNF281,TCF3,ZBTB2,NFIC,TCF12,ZNF274,GATA2,NCOA1,TRIM24,TEAD4,EHMT2,ATF1,IKZF1,ZNF766,RCOR1,TEAD1,CREB3	10,34,39,44,46,50,66,73
chr10	45224662	45224790	ZBTB33,MGA,CEBPB	6,40
chr10	45227913	45227983	CEBPB,ATF4,ATF3	6
chr10	45229995	45230018	ZFP36,CEBPZ,CBX5,CBX1	71
chr10	45235380	45235594	CTCF,RAD21,REST,SMC3,ARID3A,STAG1,NCOA1,ZFP91,ATF1,ATF7,NR2F1,CEBPB	2,3,63
chr10	45242013	45242128	PRDM10,TRIM24,MEIS2,ZNF281,TEAD4,ATF4,TCF12,CEBPB,RNF2,CEBPG	6,15,55
chr10	45242302	45242310	ZFP91,MGA,ATF7	57
chr10	45249715	45250015	ELF4,POLR2G,RBFOX2,ZNF384,POLR2A,MGA,MTA1,SMARCE1,PHB2,NBN,NFRKB,ZNF512,MNT,ZBTB40,NCOA1,GABPA,ATF1,ZNF766	5,19
chr10	45250210	45250291	E2F8,CTCF,TEAD4,RAD21,SMC3,REST	15,28
chr10	45253678	45253723	KDM1A,ATF4,RCOR1	6,35
chr10	45260753	45260881	HDAC1,NR2F1,ZNF281,NCOA1,ZNF24,TCF12,HDAC2,TCF3,NCOR1,KDM1A,NFIC,MNT,POLR2A,MEIS2,IKZF1,SOX6,TRIM24,NR2F6,PHB2,FOXM1,DPF2,NR2F2,TEAD4,ESRRA	15,17,28,45
chr10	45261313	45261575	ATF3,MAFF,NFE2,MAFG,MEIS2,HDAC1,EP300,RCOR1,ZNF318,FOXK2,KDM1A	45,47
chr10	45261743	45262218	ZNF589,IRF1,ZNF766,ZBTB40,ZFP91,ZNF24,FOXM1,SOX6,TEAD4,ZBTB7A,ZNF281,NBN,NR2F2,ZNF766,MEIS2,KLF16,NFIC,NR2F6,ESRRA,TCF12,TCF3,DPF2,NCOR1,SMARCC2,TRIM24,IKZF1,EP300,HDAC2,RNF2,GATA2,MTA3,SMARCE1,FOXK2,NR2F1	10,27
chr10	45279011	45279346	SKIL,ZNF644,MTA1,MTA3,ZBTB2,NR2F6,NR2C2,NONO,MAX,REST,EGR1,FOXM1,RNF2,NR2F1,CREM,ETS1,SMARCC2,TOE1,CREB3,NCOA1,ZNF589,EHMT2,TCF12,SMARCE1,ZKSCAN1,ZNF83,CREB1,DPF2,PHB2,GATA2,SMAD1,NFIC,ATF7,NR2F2,RAD51,ZNF766,MYNN,ZNF24,NBN,ARNT,TRIM24,TEAD4,ZNF281,SOX6,POLR2AphosphoS5,TCF3,HDAC1,HDAC2,RCOR1,ZNF282,EP300,MYC,IKZF1,FOSL1,ATF1,IRF2,TFAP4,NCOR1,KLF16,GMEB1,JUND,CBX1,PBX2,MEIS2,MAZ,TBL1XR1,KDM1A,MEF2D,BHLHE40,CBX5,ARID3A,ELF4,ZBTB2,TBP,ZNF766,GMEB1,NFE2,ZBTB40	17,71
chr10	45280337	45280442	CREM,TEAD4,GATA2,EP300,SOX6,TCF3,NCOR1,IKZF1	10,15
chr10	45291886	45292026	ZNF766,KLF6,IRF1	66
chr10	45302740	45302800	SOX6,RNF2,MEIS2,MAFK,MAFF,NFIC,NFE2,MAFG,FOSL1	10,35,47
chr10	45308760	45309034	EHMT2,NR2C2,ZNF766,GATA2,TRIM24,IKZF1,KLF16,NCOR1,REST,RNF2,SOX6,TEAD4,PBX2,MEIS2,SMC3,RCOR1,CTCF,RAD21,ZNF281	15,25,27
chr10	45340085	45340098	REST,NFE2,NFE2L1,MAFG,MAFK,MAFF	2,44
chr10	45352502	45352787	ZNF639,PHB2,ZNF512,ZBTB2,IKZF1,NFATC3,MTA1,SMARCE1,NCOA1,GMEB1,TOE1,EGR1,RNF2,FOXK2,EHMT2,TEAD4,CTCF,REST,SOX6,ZNF512	2,5,10,34
chr10	45353307	45353381	TCF12,FOSL1,JUND	4,40
chr10	45354376	45354628	RFX1,MAX,JUN,FOSL1,GABPA,RNF2,FOSL1	30,39
chr10	45362456	45362653	ATF1,IKZF1,ZNF281,FOXK2,SOX6,FOXA3,TFAP4	15,37
chr10	45367765	45367973	ZMYM3,ZNF146,ZMYM3	55
chr10	45373355	45374052	ZBTB7A,NRF1,TRIM24,MAX,NR2C2,POLR2G,FOSL1,KDM5B,RNF2,MGA,NONO,TFAP4,E2F4,MTA3,NR2F1,ZNF263,RCOR1,ZMYM3,ZFP36,SUZ12,ZNF24,KLF13,ZMYM3,ATF7,PHF8,ZNF511,TFAP4,ZFX,TBP,EGR1,POLR2G,MAZ,MYNN	21,27,55,57
chr10	45374205	45374409	HNRNPK,MAZ,PCBP1,HNRNPL,MAX,POLR2G,KDM5B,NONO,NFIC,RBFOX2,RNF2,ZNF12,MGA,ETS1,CBX1,MTA3	18,31,51
chr10	45374566	45374849	ZBTB40,RBFOX2,CBX1,MTA3,KDM5B,JUND	4,19,35,61
chr10	45375773	45376188	NFIC,FOXK1,TBL1XR1,MYC,BHLHE40,KDM5B,JUND,CTCF	31,35,37,52
chr10	45376462	45376897	CEBPG,JUND,RCOR1,ELF1,TEAD4,ELF4,SMARCE1,ETV6,GABPA,ATF7,NFIC,EP300,LCOR,RNF2,NR2C2,SKIL,SOX6,PRDM10,CEBPB,NONO,ATF3,NR2F1,FOSL1,ZNF281,NR2F6,SMARCE1,ETV6,NR2C2,SKIL,FOSL1	4,6,30,50,56
chr10	45404072	45404594	GATA2,TCF12,KLF16,EP300,TEAD4,SMARCE1,HDAC2,NR2F6,RCOR1,IKZF1,ETV6,NR2C2,NBN,MAFK,SKIL,LCOR,FOSL1,NFE2,ATF1,MEIS2,TCF3	4,34,44,50
chr10	45407649	45407932	SMARCE1,PBX2,NFE2,MEIS2,MTA1,ATF7,KLF16,NCOR1,DPF2,FOXM1,TEAD4,SOX6,EP300,TCF12,RFX1,ZNF766,RELA,FOSL1	10,13,27,48
chr10	45409101	45409258	TFAP4,MAFG,RCOR1,MEIS2,PHF21A,PBX2	45,48
chr10	45409530	45409678	EHMT2,NCOR1,ZNF512,POLR2A,MTA1,ELF1,IKZF1	5,61
chr10	45409842	45410001	RELA,TFAP4,MYC,MAX,MGA,USF1,FOXA3,CREB3,KLF6,KLF13	37,66
chr10	45410424	45410653	BRD4,ZBTB40,ELF1,MTA1,BRD4	19,73
chr10	45410833	45411617	ZBTB40,NRF1,MTA1,BRD4,PHF8,MGA,RNF2,POLR2A,ZNF318,POLR2AphosphoS2,SMAD1,ELF4,MYC,MAZ,BHLHE40,EP300,MAX,RAD51,TBP,MNT,CREM,JUND,ATF2,TOE1,PRDM10,FOSL1,KLF16,SP1,TEAD4,FOXK2,SOX6,SRF,ELK1,ZFP36,ATF7,MEIS2,ATF3,RFX1,ESRRA,FOSL1,NR2F1,SOX6,RCOR1,CEBPB,ATF1,CEBPG,PBX2,ARID4B,ATF3,HOMEZ,HBP1,ZNF707,MAFG,ZBTB34,STAT5B,MEF2D,ZBTB26,RREB1,THRB,KLF13,BCL6,ZNF740,GABPA,HIVEP1,HINFP,TEAD2,ZNF766,ZNF281,ZNF83,NFE2,IRF9,RBPJ,PATZ1,CREB3,KLF6,RELA,IRF1,ZFP1,NR2C2,NFE2L1,ZNF644,ZKSCAN8,ZNF589,CAMTA2,TFDP1,RNF219,MXD1,DDIT3,FOSL1,TFE3,ZNF354B,ZNF280B,ATF1,PBX2,ZNF740,ZNF766,RELA,NR2C2,IRF1	11,29,35,39,40
chr10	45416744	45416848	IKZF1,ZBTB26,HDAC1,KDM1A,HDAC2,PBX2,ZNF24,EHMT2	45,48,73
chr10	45421339	45421437	JUND,ZFX,NFIC	4,16
chr10	45426321	45426447	BHLHE40,FOSL1,JUND,USF1,ZNF766,ZFP91	4,41,59
chr10	45432833	45432920	ATF2,SMARCE1,FOSL1,MEIS2	1,10,48
chr10	45437739	45438423	ZNF766,LCOR,KAT2B,FOSL1,SIN3B,BRD4,SKIL,SOX6,PHF8,RNF2,ATF1,SMARCE1,ZBTB40,DPF2,CEBPG,ZNF384,FOSL1,ZNF318,CEBPB,NR2F1,ATF4,ZNF24,ADNP,ZBTB40,ZKSCAN1,ZMYM3,KDM5B,FOSL1,CHD4,RCOR1,NR2F1	3,4,17,27,31,35,39
chr10	45438834	45438919	NFE2,MAFG,MAZ,ZNF263	24,44,63
chr10	45442721	45442766	REST,SMC3,CTCF	2
chr10	45465111	45465451	MNT,CREM,MAZ,RAD21,JUND,CTCF,SMC3,IRF2,CBX1,RCOR1,KLF16,TOE1,REST,ZNF384,MYNN,ARID2,TEAD1,STAG1,MAX,NCOA1,SKIL,ATF1,SP1,RNF2,NR2F6,IKZF1,TFAP4,KLF13,ETS1,NR2F1,MNT,ZFX,SKIL,IKZF1	27,40,63
chr10	45470147	45470995	ZNF431,FOXK2,NRF1,PHF8,ZNF740,ZNF263,CREB3,MAZ,RELA,RREB1,RBFOX2,ZFP36,JUND,RCOR1,PHF20,MAX,USF1,REST,BHLHE40,ZNF354B,MYC,TCF7,MGA,TFAP4,USF2,SKIL,RAD51,KDM5B,TCF7L2,TFE3,TOE1,MEIS2,NR3C1,POLR2AphosphoS2,CBX1,ETV5,MNT,ZNF740,IRF1,ZNF644,RELA,ZFX,PHF8,TFAP4,RBFOX2,TOE1,TBP,POLR2AphosphoS2,XRCC5,GABPB1,SKIL,ELF4,ZNF766,ETS1,ETV5,ZKSCAN1,ZBTB2,MYC,GABPA,RFX1,HINFP,HMG20A,ATF7,ATF1,TEAD1,TARDBP,ZFX,EGR1,MEF2A,MYBL2,E2F8,E2F1,MEF2D,ADNP,GMEB1,FOXP1,MAZ,ESRRA,ZNF589,GATA2,CBFB,KLF16,TFDP1,SMAD1,IKZF1,EZH2,ZNF281,NR2C2,SRF,NCOA2,ZNF384,NR2F2,ATF4,NBN,CHD2,DDIT3,ZNF282,FOXM1,SMARCC2,POLR2A,ZBTB33,NR2F1,NFIC,NR2F6,MYNN,HDAC1,EP300,POLR2AphosphoS5,NFATC3,MTA3,MTA1,PHB2,CEBPB,FOXA3,HDAC2,MNT,LCOR,KDM1A,CREB1,PRDM10,RNF2,FOSL1,BHLHE40,ZNF318,DPF2,ETV6,CCAR2,GATAD2A,SMARCE1,TEAD4,NCOA1,NCOR1,TCF12,ZKSCAN8,ZNF83,TRIM24,SOX6,NFE2,ATF2,CREM,ZNF644,IRF2,TBL1XR1,ZNF24,RCOR1,JUND,TCF3,ATF3,ZNF274,FOXA1,MAX,MAFF,JUN,MAFK,MXI1,MAFG,NONO,PHF21A,ARID3A,ARNT,FOXK2,CEBPG,TCF7,PBX2,MEIS2,REST,JUNB,ZNF766,ATF7,ATF1,ADNP,NR2C2,CEBPB,FOSL1,FOXA3	4,11,36,43,66
chr10	45472033	45472184	ZBTB33,ZNF766,ZNF281,IKZF1	16,71
chr10	45479508	45479709	ZBTB33,KAT2B,ZBTB33	75
chr10	45495859	45496151	ZNF512,MNT,SMARCE1,MTA1,PHB2,HDAC1,RNF2,MAFK,NFIC,HDAC2,EGR1,ATF4,KDM1A,NFE2,JUNB,MAFF,ATF3,NCOR1,FOSL1,MAFG,TRIM24,ZBTB33,ARNT,NFE2L1,RCOR1,IRF9,EHMT2,HNRNPK,ZNF644,ESRRA,TBL1XR1,DPF2,HINFP,SKIL,ELF4,IKZF1,JUN,JUND,GMEB1,GABPB1,FOXM1,TOE1,TCF12,ZBTB40,ATF2,FOXK2,ZNF589,MYC,ZNF318,MAZ,TCF3,IRF2,POLR2A,ZBTB2,EP300,ZNF639,NFATC3,NFRKB,NBN,ZC3H8,ZNF24,SOX6,CBX1,NCOA1,TEAD4,CBX5,E2F8,NR2F2,SETDB1,ARID3A,PBX2,ZNF281,MEF2A,MEIS2,RAD51,MTA3,ZNF384,NR2F1,ZNF512,ATF3,FOSL1	5,39,41,42,46,50,71
chr10	45500999	45501012	MAFF,MAFK,MAFG	44
chr10	45537574	45537731	ZBTB33,PBX2,MEIS2	61
chr10	45539754	45539787	SMARCC2,SMARCE1,MTA1,SOX6	10,39
chr10	45551062	45551161	ESRRA,MAFF,NR2F6,NR2F1,MAFK,NFE2,MAFG,NFE2L1	27,44
chr10	45557614	45557887	ETV5,NR2C2,ESRRA,NR2F1,TEAD1,NR2F6,TEAD4,ZNF281,GABPA,ZBTB40,GABPB1,ELF4,ZNF7,CBX1,GABPA	20,27,30
chr10	45575220	45575571	ZNF384,SOX6,ZNF281,MEIS2,EGR1,HDAC1,TCF12,EGR1,TCF3,NCOR1,IKZF1	15
chr10	45581597	45582214	NCOR1,ARID3A,TCF3,TCF12,NFIC,JUND,NFE2,SMARCE1,FOSL1,ATF2,MAFG,ZNF384,FOSL1,NR2F1,NR2F6	1,13,15,27,44
chr10	45593183	45593552	ESRRA,CEBPB,RBFOX2,NBN,RBFOX2,BRD4	6,31,39,51,54
chr10	45594177	45595225	NBN,CHD2,CREM,MTA1,RCOR1,POLR2A,ZMYM3,MEIS2,BHLHE40,RBFOX2,NBN,PHF8,KDM5B,HNRNPLL,ZNF644,PHF8,HNRNPL,POLR2G,KDM5B,HNRNPLL,NRF1,HNRNPK,RBFOX2,SMAD4,GTF2F1,ZNF644,ZFX,FIP1L1,GABPB1,ESRRA,POLR2AphosphoS5,ATF7,MTA3,SKIL,DMTF1,ZNF281,SP1,CREB1,MYC,CHD2,MGA,PCBP1,SIN3B,ZBTB7A,RNF2,PHF21A,U2AF1,TCF3,TEAD4,FOXP1,HDAC1,CREM,ATF1,TEAD1,FOXP4,PRPF4,CBX5,FOXA3,FOXK2,FOXK1,KAT2B,ZNF354B,NR2C2,MYNN,TFAP4,TARDBP,TBP,NCOR1,SIN3A,ETV6,CBX1,ETS1,HDAC2,GMEB1,NR3C1,ZKSCAN1,MAZ,MAX,NR2F2,JUND,RCOR1,BHLHE40,ZNF7,JUN,ZNF431,ZNF511,TOE1,LCOR,RAD51,EP300,REST,HCFC1,MAFK,USF2,EGR1,PRDM10,MEF2A,ARID4B,KLF6,TFE3,SRF,HIVEP1,FUS,PHF20,NONO,ZNF263,USF1,MNT,MXD1,MLX,SOX6,NFRKB,NFIC,KLF13,TFDP1,MEIS2,XRCC5,MXI1,RBM22,GABPA,KLF16,RREB1,RFX1,CTCF,ZKSCAN8,RBFOX2,KDM5B,ZFX,MTA3,HDAC1,ATF1,NR2C2,GABPA,POLR2A	17,41,42
chr10	45599217	45599582	TCF3,NCOR1,CEBPB,TCF12,HDAC2,FOSL1,TRIM24,NR2F6,NR2C2,NR2F2,NR2F1,HDAC2,FOSL1,NR2C2	27,45,47
chr10	45602284	45602351	TFAP4,NFE2,IKZF1	48
chr10	45657222	45657371	CEBPG,CEBPB,IRF1	6,34
chr10	45657724	45657814	ZNF146,ZMYM3,ZNF24	55
chr10	45672413	45672913	NFIC,POLR2G,RBFOX2,ATF7,REST,CTCF,POLR2G,RBFOX2,PCBP1,CREM,GABPB1,EGR1,CHD2,RFX5,ZBTB33,ATF1,RFX1	13,21,51
chr10	45673111	45673237	ZBTB33,ZMYM3,CBX1	35,55
chr10	45675594	45675745	ZBTB40,NR2F6,NR2F1	24,27
chr10	45727165	45727426	MAZ,JUND,CREM,HCFC1,PHF20,FOSL1,GABPA,NR2C2,CBX1,POLR2AphosphoS5,SIN3A,TCF7,EP300,MAX,BHLHE40,USF2,TOE1,ELF1,MYC,ETS1,MGA,RCOR1,RAD51,ZNF354B,NR3C1,MNT,KLF16,TFDP1,TFE3,JUN,ETV5,ZNF589,GABPB1,REST,SIN3B,USF1,RBFOX2,ZBTB7A,ATF7,POLR2G,HDAC1,PHF8,TOE1,PHF20,ATF1,ZFX,TEAD1,TFAP4	2,11,31,41
chr10	45741274	45741280	NFE2,MAFK,MAFG	44
chr10	45810028	45810076	CTCF,RAD21,REST	2
chr10	45814230	45814370	ZNF121,SMARCE1,FOSL1,TRIM24	4,34
chr10	45848619	45848714	USF1,TFE3,RAD51,TOE1,TCF3,TEAD4,CEBPB	1,6,41
chr10	45871411	45871519	ZNF24,DDIT3,CEBPB,ATF4	6,10
chr10	45972247	45973010	RNF2,KAT7,HDAC2,PHF21A,SIN3B,MGA,PHF20,ELF1,E2F1,E2F8,GABPB1,POLR2G,ATF1,ZBTB40,GABPA,RBFOX2,TFAP4,ETV5,NRF1,ESRRA,NCOA1,MNT,ELF4,TCF7,HCFC1,MAX,POLR2AphosphoS5,CREM,MYC,NR2F1,MXI1,NR2C2,ATF7,CBX1,POLR2A,HDAC1,KDM5B,NFIC,GMEB1,RFX1,MXD1,MGA,SIN3A,ZFX,POLR2G,MNT,GABPA,NR2C2,RBFOX2,POLR2A,CHD2,NR2C2,CHD2	22,30,45,51,75
chr10	45983673	45983772	CTCF,REST,MAZ,ZNF83,ZBTB33	2
chr10	45998800	45998906	ATF3,EGR1,ATF4,CEBPG,CEBPB	6,57
chr10	46000139	46000269	ZBTB33,PBX2,MEIS2,ZNF766	9,48
chr10	46000480	46000696	HDAC1,MTA3,EHMT2	5
chr10	46001236	46001892	NR1H2,MGA,IRF9,ZBTB2,ZNF766,ARID4B,E2F8,ATF3,PHF20,MEF2D,ARNT,SMARCC2,POLR2A,RNF2,NR2F6,FOSL1,EZH2,DPF2,ZKSCAN8,GMEB1,TBL1XR1,ZNF644,MTA1,ZNF83,FOXM1,CREB3,IKZF1,LCOR,ZNF639,ELF4,NR2F1,NFIC,ZNF282,ZNF589,EP300,NCOR1,SMARCE1,NBN,NR2F2,TFE3,TCF12,NCOA1,NFATC3,BCL6,PHB2,FOXK2,TFDP1,CREM,TEAD4,HMG20A,HBP1,SMAD1,E2F1,ATF7,CREB1,TCF3,TRIM24,ATF2,ATF1,RAD51,DDIT3,NCOA2,SOX6,KDM1A,THRB,KLF16,NONO,TARDBP,POLR2AphosphoS5,ZNF318,NFE2,JUND,ZNF281,KLF6,HDAC2,ZNF24,ETV6,HDAC1,ESRRA,ARID3A,MTA3,GATA2,TEAD2,TOE1,RCOR1,ZNF274,KLF13,NR2C2,PRDM10,TFAP4,MNT,MXI1,JUN,MEF2A,MYNN,TEAD1,SIN3A,ETS1,MAFF,SMAD4,SKIL,ETV5,ZKSCAN1,MAFK,CEBPB,BHLHE40,MAZ,MEIS2,U2AF1,MAFG,ATF4,RFX1,EGR1,PBX2,MYC,IRF2,FOSL1,NR2F6,SMARCC2,GMEB1,MAX,IRF1,ELF4,NBN,ZNF282,FOXK2,ATF7,RAD51,ATF1,ZNF281,ESRRA,ZBTB40,MGA,TOE1,MTA3,NR2C2,CEBPB,ZBTB40	30,36,44,67
chr10	46002057	46002320	ELF1,MTA3,HDAC1,ELF1	11,35
chr10	46003709	46003871	FOXK2,POLR2G,POLR2AphosphoS2,POLR2AphosphoS5	36,72
chr10	46004539	46004848	POLR2AphosphoS5,POLR2AphosphoS2,NCOR1,POLR2AphosphoS2	72
chr10	46006427	46006467	MAFG,NFE2,FOSL1	4
chr10	46007445	46007645	FOSL1,ZNF384,POLR2G,POLR2AphosphoS5,FOSL1	4,65
chr10	46018339	46018877	ZBTB40,BHLHE40,ATF1,NFATC3,GABPA,GABPB1,MYNN,JUND,CREM,EP300,NBN,TCF3,NCOR1,IKZF1,NR2F6,ARNT,TCF12,SMARCC2,FOXM1,TEAD4,POLR2AphosphoS5,DPF2,SMARCE1,KLF16,ZNF766,NR2F2,ZNF281,RCOR1,GATA2,FOXK2,SOX6,RNF2,IRF2,FOSL1,NCOA1,MAX,HDAC2,ATF7,NFIC,REST,HDAC1,PBX2,MEIS2,ZNF24,MNT,HMG20A,CEBPB,MTA3,ATF7,ZFP91	10,43
chr10	46019497	46019874	ZBTB40,IKZF1,CEBPB,CEBPG,RNF2,NCOR1,TCF3,ZNF281,TBL1XR1,TEAD4,KDM1A,RCOR1,HDAC1,TCF12,HDAC2,CEBPB	6,15
chr10	46020452	46020766	TCF3,MAX,GATA2,KLF16,TEAD4,NBN,HDAC2,ATF7,TCF12,HDAC1,NFIC,CREM,SOX6,POLR2AphosphoS5,MEIS2,EP300,DPF2,RCOR1,NR2F2,PBX2,NCOR1,JUND,ESRRA,NR2F1,IKZF1,RNF2,TBL1XR1,BRD4	10,27,45
chr10	46020966	46021282	BRD4,NR2C2,CEBPG,CEBPB,ZNF766,ESRRA,MAFK	44,54
chr10	46021611	46021730	ATF3,JUND,FOSL1,ZBTB33,KDM1A,EGR1,RBFOX2	4,45,51
chr10	46022982	46023650	ZBTB40,KDM1A,HDAC2,EP300,PBX2,TEAD4,ATF3,FOSL1,JUND,E2F8,GABPB1,MTA1,CREB1,E2F1,NR2F6,KAT7,PHF8,ATF3,POLR2A,HDAC1,SIN3A,POLR2G,SMARCE1,MTA3,TARDBP,NBN,ESRRA,ZNF24,FOSL1,ZFX,RBFOX2,RNF2,NR2F1,ATF7,ATF1,NR2C2,GMEB1,NONO,MGA,NR2F2,TFAP4,E2F4,TEAD4,LCOR,KDM5B,POLR2AphosphoS5,SIN3B,FIP1L1,TBP,CBX5,PCBP1,MYC,ZNF511,EGR1,SOX6,TFDP1,BHLHE40,USF1,RFX1,TOE1,TCF3,PRDM10,MNT,RAD51,GTF2F1,CREM,ZBTB7A,MYNN,MXI1,MAX,E2F8,NRF1,CREB1,SP1,NFYA,FOXK2,HNRNPK,E2F1,XRCC5,KLF16,HNRNPLL,FOXP1,HNRNPL,ZNF263,REST,NCOR1,KAT2B,POLR2G,JUN,ZFX,ATF1,ATF7,NR2C2,MAZ,TEAD1,HDAC2,RCOR1,SMC3,POLR2AphosphoS5,ZNF384,CTCF,MYNN	7,13,22,42,43
chr10	46028694	46028786	TEAD4,TBL1XR1,ZNF384,SMC3,REST,RAD21,CREM,CTCF,ATF7,MEIS2	10,25
chr10	46029352	46029365	MAFF,MAFK,MAFG	44
chr10	46030144	46031400	ZNF24,NBN,E2F8,TFDP1,ZNF263,ZNF431,E2F4,ELF1,SMARCE1,ZNF232,FOXK1,SMAD4,HBP1,FIP1L1,MNT,HMG20A,TEAD1,HDAC1,MTA3,FOXK2,USF1,RREB1,GABPB1,CBFB,HNRNPK,GABPA,KAT7,ZFP36,TFAP4,UBTF,ATF6,ETV5,TCF3,ZBTB40,PHF20,PCBP1,PRPF4,KLF13,ZNF12,SIN3B,ZNF511,SOX6,TARDBP,SIN3A,ZNF263,ZFX,PHF8,ELF4,POLR2G,RBFOX2,ZNF7,MYC,HDAC1,CBX1,POLR2A,POLR2AphosphoS2,SMAD1,NFIC,GABPB1,KDM5B,ZFP36,POLR2AphosphoS5,TOE1,ETS1,GTF2F1,GABPA,TBP,ATF1,NR2F1,TFAP4,EGR1,GMEB1,SP1,ZHX1,CHD2,CREM,MAFF,NCOA1,RCOR1,ARHGAP35,ZNF282,MNT,NR2C2,KAT2B,CTCF,HCFC1,MAZ,MAX,MEIS2,NRF1,MGA,ESRRA,POLR2A,IRF2,XRCC5,MYC,JUND,ZBTB2,E2F1,RNF2,SOX6,ZNF281,TFDP1,ATF7,CREB3,MEF2D,NR2C2,SMC3,MGA,IRF1,TFE3,FOXM1,ATF2,ZNF589,NBN,ZNF512,ZNF384,ZNF589,ZBTB33	10,21,31,35,44,48,49,59
chr10	46031759	46032321	ZNF644,NFIC,FOSL1,SOX6,IKZF1,ATF1,FOXM1,ZNF644,ESRRA,ATF7,DPF2,SMARCE1,CEBPG,NCOA1,SOX6,HDAC1,RNF2,CEBPB,KDM1A,MEIS2,TRIM24,ZBTB40,TCF12,TEAD4,KLF16,NBN,TCF3,EP300,RCOR1,ARNT,NCOR1,POLR2AphosphoS5,CREM,DPF2,TFAP4	10,34,52
chr10	46034714	46034877	POLR2A,ZBTB33,ZNF384	2,6,9
chr10	46048865	46049650	ZNF121,ZMYM3,NBN,POLR2A,EHMT2,PHF20,MEF2D,NFRKB,GABPA,ZNF766,ATF1,E2F1,CREM,CREB1,SP1,MTA1,ELF4,ELF1,PHF8,E2F8,PHF20,ATF7,POLR2A,NCOA1,CEBPG,NBN,ZNF384,GABPA,E2F1,ATF1,ADNP,ZBTB40,CBX1,EGR1,BHLHE40,RAD51,TOE1,KDM1A,ZFP91,TFE3,ZMYM3,GABPA,EHMT2,SMARCE1,ADNP	3,30,57
chr10	46049810	46049849	ZNF384,ZNF512,NR2C2	19
chr10	46054007	46054228	FOSL1,NR2F6,EP300,HDAC1,KDM1A,MAFG,NR2C2,TCF12,MTA1,HDAC2,SOX6,SMARCE1,RCOR1,TEAD4,JUND,MEIS2	4,45,47
chr10	46070915	46070977	MAX,RNF2,MGA,MAFG,NFE2,MAFK	44,64
chr10	46077364	46077657	GABPA,MAX,MYC,MAFG,MEIS2,KDM1A,CEBPB,CEBPG,PBX2,TRIM24,TCF12,EP300,RCOR1,IRF9,NFE2,MTA1,CEBPB,CEBPG	34,45,47
chr10	46080019	46080237	RREB1,CEBPG,CEBPB,EP300,MAFK,FOXM1,MYBL2	54
chr10	46098620	46098678	PBX2,CTCF,REST	2,43
chr10	46106465	46107404	PHF8,ZFX,HNRNPK,TFAP4,SIN3A,RBFOX2,POLR2G,MAZ,HDAC6,HNRNPL,REST,MGA,GMEB1,MEIS2,SOX6,ZFX,TFAP4,SKIL,MAX,ESRRA,UBTF,RBFOX2,MTA3,ATF1,POLR2G,FOXP1,DPF2,ZNF511,USF1,TEAD1,FOXA3,CBFB,POLR2A,PRDM10,ZNF24,REST,E2F8,TOE1,GABPB1,ZBTB40,SUZ12,ZBTB2,HDAC1,NBN,ATF1,RNF2,IKZF1,TRIM24,HDAC2,ZBTB26,EHMT2,ARID2,HBP1,ZNF512,NFRKB,THRB,MTA1,ZNF639,MNT,TOE1,TCF12,SMC3,RNF2,ZNF512,NR2F1	5,15,24,52
chr10	46108262	46108334	TOE1,TFE3,RAD51,CEBPB	41,48
chr10	46157049	46157098	NCOR1,TCF12,NFIC,TRIM24,TEAD4,FOSL1	15
chr10	46198671	46198777	ESRRA,JUND,ATF2,ATF3,FOSL1	1,34
chr10	46217311	46217852	KAT7,RBFOX2,PHF20,GABPB1,ZBTB40,POLR2A,GABPA,ELF1,IRF1,NR2C2,ELF4,E2F8,MXI1,MEF2D,HCFC1,ZNF263,CBX1,KLF13,MGA,FOXK2,ZKSCAN8,EHMT2,ETV6,SMAD1,IKZF1,ZNF24,ZBTB7A,GATAD2A,ZNF282,PHF8,TCF7,THRB,NR2F1,NBN,PHB2,MAX,ARNT,LCOR,TBL1XR1,TFAP4,TARDBP,HDAC2,MTA3,NR2F6,MYC,CREB3,MNT,GMEB1,ZFP36,NR2F2,HDAC1,KDM1A,ZFP1,NFIC,XRCC5,MAFK,EGR1,RNF2,IRF2,RCOR1,POLR2AphosphoS5,NCOA1,MTA1,FOXM1,TCF12,TRIM24,ZNF281,ESRRA,NFATC3,DPF2,NCOR1,MAZ,BHLHE40,FOSL1,CREB1,EP300,GATA2,TCF3,ETV5,TEAD4,KLF16,ZKSCAN1,CREM,TOE1,SMARCC2,SMARCE1,SOX6,ATF6,NFE2,HMG20A,JUN,ATF1,ATF7,ZNF766,JUNB,MEF2A,JUND,ZNF589,ZNF12,ARID3A,POLR2A,ZBTB40,GABPA,MEIS2,CHD2,NR2C2,REST,MAFG,ZNF121,ETS1,FOSL1,EZH2	36,40,57
chr10	46218087	46218241	ZBTB26,HBP1,MLX,ZNF639,HDAC2,HDAC1	77
chr10	46219078	46219253	BHLHE40,NR2F2,MYNN,CREM,RCOR1,EP300,TEAD4,NFIC,TRIM24,JUND,TCF3,KLF16,POLR2AphosphoS5,GABPB1,TCF12,ZNF281,MEIS2,FOXM1,DPF2,NCOR1,RNF2,NCOA1	10,15,36
chr10	46220976	46221004	ZNF384,SMC3,CTCF	2,28
chr10	46223254	46223379	TFAP4,CTCF,CBX1,SMC3,HCFC1,CBX5,EHMT2,USF1	2,59,71
chr10	46228563	46228851	MNT,ATF7,EGR1,ZKSCAN1,NCOA1,MAZ,KLF16,JUND,MYC,ZNF511,CTCF,REST,ARID2,SMC3,STAG1,RAD21,CBFB,XRCC5,TEAD1,FOXP1	2,56
chr10	46229383	46229528	EGR1,NR2F6,RAD21,TFAP4,NR2F1,MAZ,XRCC5,KLF16,RCOR1,ZBTB7A,CTCF,SMC3,REST,NR2F2,ZNF281,MEF2A	18,23,27,39,52
chr10	46245471	46245518	ATF2,E2F1,CREB1	13
chr10	46247985	46248136	TFAP4,NFIC,RNF2,TARDBP,MAX,ZKSCAN1,BHLHE40,TEAD4,TRIM24,TCF12,POLR2AphosphoS5,ZNF589,TCF3,KLF16,NCOR1,NR2F2,ETS1,ZNF766,JUND,JUN	17,49,50
chr10	46250701	46250860	SOX6,ATF2,ATF7,BHLHE40	1,13
chr10	46256167	46256286	ATF1,IKZF1,REST,SMC3,RCOR1,ZFP36,MAX,BHLHE40,MAZ,CTCF,KLF16	13,15,45,52
chr10	46273738	46273766	RAD21,CTCF,SMC3,REST	2
chr10	46282991	46283081	HNRNPK,NRF1,TFAP4	21
chr10	46284304	46285055	ZNF512,TOE1,IKZF1,HDAC1,ZNF511,TEAD1,SMARCE1,RNF2,ZBTB40,KDM5B,GABPB1,ZNF512,PHF8,ZFP36,ZNF281,GMEB1,JUN,NRF1,CREM,NONO,MYC,MYNN,TFDP1,RCOR1,ATF1,TRIM24,SOX6,MAX,HNRNPL,CBFB,JUND,MAZ,HDAC2,HNRNPK,ESRRA,NFIC,FUS,SP1,MTA3,ATF7,HNRNPLL,ZBTB7A,RNF2,LCOR,IRF2,RBFOX2,PHF8,SMC3,SKIL,SRSF1,TFAP4,KLF16,REST,NR2C2,POLR2G,ATF1,KLF13,U2AF1,ETV5,PRPF4,ZNF12,PRDM10,ZNF7,ZFP91,MAZ,ZKSCAN1,ESRRA,HNRNPK,TARDBP,SP1,ZFX,PHF20,MGA,RREB1,RBFOX2,SKIL,U2AF1,POLR2G,CHD2	58,73
chr10	46290678	46290698	CREM,E2F1,RFX5,ATF1	13
chr10	46294477	46294527	CTCF,MAX,ZBTB40,MGA,GABPB1	5,37
chr10	46314159	46314337	TEAD4,TCF3,TCF12,NFIC,USF1	15,41
chr10	46442071	46442141	TCF12,RFX1,NCOR1,NFIC,EGR1	15,48
chr10	46524319	46525047	FOSL1,ZNF644,IRF1,ZKSCAN8,KLF6,ZNF589,ZNF740,MEF2D,PBX2,ZNF766,NFE2L1,NR2C2,ZNF281,TFDP1,NFE2,RNF2,MAFK,MAFF,MAFG,DPF2,MYC,NFIC,ZNF589,EHMT2,BHLHE40,NR2C2,EGR1,RNF2,CBX1,USF1,PRDM10,ZBTB7A,ZNF589,CBX1	16,20,44,66
chr10	46525398	46526257	ZNF511,MEF2D,PHB2,ZNF639,THRB,GABPB1,ZBTB26,ZBTB33,ZFP91,PHF20,HBP1,ZNF24,EHMT2,CBX1,MYBL2,USF1,MTA1,RNF2,IKZF1,FOXK2,MNT,PHF20,NFIC,TOE1,ZBTB2,ZBTB33,GMEB1,ZNF7,IKZF1,ETV5,MGA,CBFB,NBN,ZNF24,ELF1,TRIM24,FOXK2,ZNF639,TCF12,ADNP,EGR1,HDAC2,HDAC1,PHF20,MTA1,PHB2,ARHGAP35,HBP1,ZBTB26,THRB,TOE1,E2F4,EHMT2,PHF21A,GATAD2A,PRDM10,ADNP,ELF1,HDAC1	3,11,75,77
chr10	46526674	46526785	ZBTB26,HBP1,ZBTB7A	20,77
chr10	46530441	46530543	ATF4,CEBPB,USF2	6,41
chr10	46541396	46541508	ZBTB7A,BHLHE40,NFIC,PCBP1,ZNF281,ESRRA,MAX,RCOR1	52,58
chr10	46545204	46545218	REST,SMC3,CTCF	2
chr10	46550894	46551116	RBM39,MEIS2,MAFK,ESRRA,PBX2,NFE2,MAFF,HDAC1,CREM,MAFG,SOX6,NR2F1,HDAC2,NR2F2,EP300,JUND,RCOR1,ZNF281,PRDM10	44,45,63
chr10	46565773	46565816	TFAP4,MAZ,SMC3,CTCF,RAD21,KLF16,CREM,REST,BHLHE40	52
chr10	46635750	46635908	REST,ATF1,RAD51,GMEB1,MGA,NFE2,EGR1,ZNF281,RNF2,PRDM10,KAT8,ZBTB40	7,40,44,49,53
chr10	46665718	46665736	ATF2,MAFG,MAFK,MAFF	6,44
chr10	46784782	46784832	EP300,FOSL1,JUND,TEAD4,NR2F2,POLR2AphosphoS5,NR2F6	1,10,15
chr10	46786750	46787239	ZFX,TEAD1,TFAP4,MYC,ETS1,ZNF384,NCOR1,NRF1,JUND,HINFP,NFIC,TBP,FOXP1,FOXA3,IRF2,ETV5,CBX1,GABPA,HCFC1,GABPB1,ZBTB40,FOXK2,SRF,POLR2AphosphoS5,PHF20,E2F8,EHMT2,RBFOX2,TBL1XR1,POLR2G,MAX,ELF4,HDAC1,SIN3B,POLR2A,PHF8,MTA3,BHLHE40,SKIL,ATF7,NR2C2,MTA1,MYC,IKZF1,NFIC,E2F1,CREB1,CREM,MNT,NR2F1,GABPA,ATF1,PHF20,E2F1,NR2C2,CREB1,CREM,ATF1	11,30,43
chr10	46993101	46993173	CTCF,RAD21,RAD51,REST,MYC	37,52
chr10	47015606	47015629	ZBTB2,HDAC2,GMEB1,MTA1	43,73
chr10	47024053	47024184	ZNF639,EHMT2,HDAC1,PHF20	77
chr10	47024887	47024969	NRF1,MAFG,NFE2,CREM,MAFK,CTCF,MAFF,JUND,FOSL1,ZKSCAN1,REST,RAD21,MAZ,TFAP4,SMC3,STAG1	13,44,52
chr10	47025288	47025309	ZMYM3,ZFP36,RCOR1	35
chr10	47031319	47031486	REST,RAD51,USF1,USF2,TFE3,TOE1,MAX,CTCF,TEAD4,NFIC	2,39,41
chr10	47039028	47039126	TCF12,CEBPB,ZNF7,ZFP36,KAT2B,KDM1A	5,39,55
chr10	47047752	47047797	IKZF1,MAZ,ATF7,CREM,RCOR1,SMC3,CTCF,RAD21,JUND,GATA2,KLF16,REST,TFAP4,BHLHE40,HCFC1,STAG1	17,52
chr10	47049256	47049280	ZMYM3,KDM1A,RCOR1	35
chr10	47063021	47063060	CTCF,MYC,MAX	2,63
chr10	47074143	47074171	MAFG,MAFK,MAFF	44
chr10	47077214	47077236	ATF3,ATF1,ATF2,ATF4,E2F1	13
chr10	47082482	47082487	NFATC3,NFYA,MAFG	9
chr10	47096386	47096434	MAFG,MAFF,MAFK,CREM,ATF1	24,44,52
chr10	47166896	47166970	NFATC3,MAFG,MTA3	9
chr10	47167477	47167499	ATF3,CEBPG,ATF4	6
chr10	47195046	47195063	NR2F2,NR2F1,TCF12,NCOR1	15,27
chr10	47207383	47207436	CEBPB,CEBPG,NR2C2	6,27
chr10	47235642	47235685	MAFG,NFE2,NFE2L1	44
chr10	47255129	47255215	ATF7,ATF4,CEBPB,ATF3,CEBPG,FOSL1,RAD51	6,18,41
chr10	47256838	47256903	RFX1,ATF4,ATF3,ATF2,NRF1,ATF7	2,6
chr10	47260671	47260784	CTCF,EP300,SMC3,NCOR1,REST,TCF3,MAZ,TCF12,RCOR1,EHMT2,TEAD4,CREM,MEIS2,ZNF511,ATF1,ATF7	15,16,23,52
chr10	47269504	47269538	CTCF,REST,ZNF281	2,16
chr10	47306561	47306989	POLR2AphosphoS5,JUND,MAZ,MYNN,MTA3,NFIC,PHF21A,EP300,ARID3A,NFATC3,TEAD4,TCF12,IKZF1,NCOR1,TCF3,KDM1A,ZBTB2,RNF2,GABPB1,ZKSCAN8,MEIS2,PBX2,MAX,ELF4,HDAC1,ELF1,SOX6,RCOR1,CREM,HDAC2,GATA2,NBN,FOXK2,FOXM1,SMARCE1,SMARCC2,DPF2,NR2F1,ATF7,NCOA1,ATF1,MYC,EHMT2,TCF12,ZKSCAN8,RNF2,MNT,NR2F1,SMARCC2,ATF1,PRDM10	10,12
chr10	47309622	47309636	CTCF,SMC3,ZNF281	2,27
chr10	47311719	47311809	ZNF766,TEAD4,MAX,ATF1,TCF12,TFAP4,ESRRA,MAZ,TCF3,EP300,RCOR1,KLF16,NFIC,HDAC2	15,35,40
chr10	47312066	47312074	MAFF,MAFG,MAFK	44
chr10	47312233	47312382	RREB1,ELF1,ARID2,MAFG,BHLHE40,JUND,XRCC5,RNF2,RCOR1,SMC3,REST,MYNN,CREM,STAG1,RBFOX2,RAD21,MAZ,CTCF,MAX,MYC,HCFC1,ZBTB7A	47,57,63
chr10	47318844	47318947	ZNF384,NFYA,PRDM10,ELF4,ELF1,FOXM1	11,14
chr10	47322363	47322708	E2F1,KDM1A,FOSL1,MYC,SMARCE1,FOXM1,ZNF281,HDAC2,ARID3A,BHLHE40,TBL1XR1,EP300,JUND,MAZ,TCF12,RCOR1,NCOR1,TEAD4,NFIC,TCF3,CREM,MGA,SOX6,RNF2,GATA2,NBN,MEIS2,DPF2,IKZF1,ZNF766,ATF1,ESRRA,ATF7,ZFP36,ZNF282,ZNF7,TARDBP,MAX,PRDM10,RNF2,POLR2G	42,50
chr10	47323249	47323323	MYNN,RFX1,ZNF512	46,55
chr10	47324114	47324178	MEIS2,NFIC,PBX2,MAFG	48
chr10	47326063	47326073	MAFG,MAFK,MAFF	44
chr10	47326449	47326479	PBX2,GTF2F1,MEIS2	19,21
chr10	47326889	47327347	PRDM10,TARDBP,ATF7,MEF2D,NR2C2,USF1,MYC,GATA2,GMEB1,REST,ZKSCAN1,ZNF7,TCF3,TFE3,RCOR1,NCOR1,RNF2,RBFOX2,MAZ,SOX6,EP300,BHLHE40,MAX,RAD51,MGA,TOE1,JUN,TFDP1,MNT,IKZF1,RREB1,HDAC1,MTA1,HDAC2,DPF2,MTA3,ZNF511,NR2F1,ZNF281,ZNF766,CBFB,E2F8,FOXK2,NR2C2,FOSL1,MGA,TFDP1,ZNF281	7,49
chr10	47333703	47333733	MGA,MAX,MNT	37
chr10	47336445	47337462	HDAC1,ZBTB2,RBFOX2,CREB3,FOXK2,TFDP1,POLR2A,PHF8,TOE1,ATF1,RNF2,ZNF7,SMARCC2,EHMT2,ZBTB2,JUND,CREB3,ZNF281,MTA3,FOSL1,ZNF24,ZNF766,SOX6,MEIS2,HDAC2,ATF7,TBP,DPF2,NR2C2,MAZ,RCOR1,TEAD4,ZNF263,MAFF,TCF3,NFE2,TBL1XR1,IKZF1,MAFK,EP300,TCF12,MYC,NCOR1,ZNF282,POLR2A,ZFP36,ATF1,SRF,ELK1,EZH2,GABPB1,GABPA,FOSL1,MTA3,ZNF766,NR2C2,ELF4,GABPA,BHLHE40,NFATC3,NR2C2,GABPA,PBX2,IRF1,ZNF281	12,16,26,39
chr10	47340703	47340893	STAG1,MAZ,BHLHE40,RCOR1,ARID2,REST,ATF1,RAD21,CTCF,KLF16,SMC3,TFAP4,JUN,CREM,JUND,ATF7,ATF2,E2F1,ATF3,NFE2	13,15,52
chr10	47354372	47354491	SMC3,CTCF,ZNF7	52,64
chr10	47361347	47361537	XRCC5,RAD21,CTCF,SMC3,REST,MAZ,IKZF1,NR2F2,NR2F1	2,27,52
chr10	47383922	47384871	HBP1,NCOA1,GABPB1,ZNF512,HDAC2,RNF2,MNT,KAT2B,HDAC1,ZNF512,NRF1,RNF2,POLR2G,CREM,MAZ,ZBTB7A,ETS1,TFAP4,SKIL,GTF2F1,SP1,SIN3A,RBFOX2,EGR1,CREM,PHF8,POLR2G,ATF1,ESRRA,RBFOX2,ATF1,ESRRA,SKIL,MAX	11,73
chr10	47389013	47389143	HDAC2,ZBTB7A,TCF12,ZMYM3	12,35,45
chr10	47403096	47403126	FOSL1,JUND,JUN,ZNF263,IKZF1	4,21
chr10	47406986	47407532	TEAD4,FOSL1,ATF3,ATF7,ZNF318,NFE2,MAFK,JUND,MAFG,JUN,EHMT2,EP300,MAFF,SMARCE1,RCOR1,ZKSCAN1,ARID3A,TFAP4,IKZF1,MYNN,CREM,SOX6,RNF2,NR2F6,NR2F1,MYC,MAZ,NR2C2,PRDM10,GATA2,ESRRA,FOSL1,ATF1,RNF2,PBX2,ZBTB7A,NR2C2,MYC,LCOR,EGR1,CREB3,RELA,FOXP1,MGA,ZBTB7A,TEAD1	7,21,47
chr10	47439053	47439069	REST,CTCF,RAD21	2
chr10	47461316	47461552	CREM,EGR1,CTCF,MAZ	21,52
chr10	47486064	47486177	ATF4,SMARCE1,ZNF384,FOSL1,EP300	1,4
chr10	47553326	47553675	E2F1,NR2F1,MTA1,ATF1,NCOA1,MNT,HDAC1,IRF1,HDAC2,IKZF1,POLR2A,NBN,PHF8,NONO,SIN3B,ELF4,KDM5B,POLR2G,ZNF639,SKIL,ATF7,TEAD1,RNF2,JUN,DPF2,RBFOX2,HINFP,MAX,NR2C2,MTA3,ETS1,EHMT2,POLR2AphosphoS5,NRF1,E2F8,ELF1,ESRRA,GABPA,SP1,ZSCAN29,TBP,GMEB1,PHF20,TOE1,NFIC,SRF,NFRKB,FOXK2,SOX6,GABPB1,MAZ,ZNF384,CBX1,ZBTB40,HCFC1,TFAP4,ATF1,NCOA1,RCOR1,ZFX,GABPA	5,11,17,52
chr10	47558217	47558228	ATF2,ATF1,E2F1,MEIS2	13
chr10	47676290	47676307	MAFK,MAFF,ATF2,MAFG	13,44
chr10	47705785	47706018	ZFP91,RNF2,GMEB1,RAD51,MGA,TOE1,ATF1,CREM,USF1,TFE3,MAX,RBFOX2,POLR2G,REST,ZNF281	21,59
chr10	47894781	47894833	HDAC1,HBP1,ZNF639,THRB,ZBTB26	77
chr10	48186469	48186629	FOXM1,SP1,CHD2,FOSL1,GABPB1,ZNF766,EHMT2	4,33,57
chr10	48187276	48187347	MAX,RCOR1,ESRRA	63
chr10	48199683	48199988	NFE2,EHMT2,NR2C2,ZBTB40,ELF4,GABPB1,GABPA,MYC,MAX,ZNF766,FOSL1,GABPA	30,37,47
chr10	48215630	48215666	XRCC5,CTCF,TEAD4,SMC3,RAD21,REST	2
chr10	48249989	48250062	MAX,GABPA,CREM,GABPB1	11,39
chr10	48284117	48284435	MGA,NFIC,TFE3,TOE1,RAD51,USF1,PRDM10,TRIM24,NFYA,ATF4,TOE1	6,10,41
chr10	48289781	48290002	NR2F1,ATF1,RCOR1,ZNF24,NR2F6,MAFK,CREM,MYC,E2F1,MAX,SMC3,CTCF,TBL1XR1,JUND,ATF2,REST,MAZ,BHLHE40,XRCC5,ESRRA,MEIS2,PBX2,MTA3,HCFC1,CHD2,ZNF281	13,27,63
chr10	48291302	48291462	HDAC2,SOX6,JUND,SMARCE1,NR2F1,FOSL1,MEIS2,TCF3	4,10,27,39
chr10	48301495	48301516	ESRRA,HDAC2,NR2F1	27,45
chr10	48302713	48302714	MAFF,MAFG,MAFK	44,47
chr10	48302997	48303077	TCF12,REST,EHMT2	10,67
chr10	48305975	48306929	E2F1,IKZF1,ZBTB40,ZBTB33,CREB3,NBN,FOXK1,KLF13,TCF7,HDAC2,JUND,E2F1,CHD2,ZKSCAN1,NR2F2,ZNF7,E2F4,ZNF224,TOE1,TEAD1,RNF2,ZBTB49,ZNF431,ZNF121,CBFB,MGA,HMG20A,CREB3,MLX,ZNF232,STAG1,ZNF12,ZFX,ZNF511,MNT,NFYA,ATF6,E2F5,ZNF124,FOXP4,SMAD4,ZNF263,FOXP1,NR2F1,REST,RAD51,USF1,GMEB1,FOXA3,TFAP4,MYC,MAX,USF2,BHLHE40,SP1,MXI1,TBL1XR1,NR2C2,JUN,ATF7,ESRRA,EP300,HNRNPLL,EGR1,FOSL1,MAZ,CREM,SRF,CREB1,NR2C2,NRF1,GABPA,TBP,MEIS2,JUND,REST,SMAD1,SP1,ATF7,POLR2AphosphoS5,KDM5B,ZFX,SIN3B,ZBTB7A,RBFOX2,NCOR1,NONO,POLR2G,U2AF1,ATF1,PHF8,GMEB1,ETS1,PCBP1,NFIC,FIP1L1,GABPA,MAZ,EGR1,AGO1	10,15,33,45,49
chr10	48307116	48307974	SIN3A,ZNF282,PRPF4,CHD2,GTF2F1,POLR2G,RBFOX2,AGO1,RBM22,RNF2,PCBP1,BRD4,PHF20,ZBTB40,SIN3A,ZNF282,SMARCE1,ZNF511,CBFB,RCOR1,FOXP1,NR2F1,NR2F2,ZBTB40,NR2F6,RNF2,NR2F1,SOX6,NR2F6,ZNF24,ZFP91,ZNF24	27,55,58
chr10	48310094	48310139	CTCF,MEIS2,REST	2,48
chr10	48332354	48332410	CEBPB,CEBPG,ATF4	6
chr10	48360434	48360509	TCF3,MEF2D,TEAD4	1
chr10	48363637	48364102	NCOA1,RAD21,CTCF,SMC3,NBN,ARID2,TEAD4,REST,MAZ,ZNF281,NFIC,TBL1XR1,ARID3A,RCOR1,JUNB,HCFC1,SOX6,TOE1,HDAC2,FOXM1,ZNF24,FOXK2,RNF2,NFATC3,MGA,FOXK2	20,28,43
chr10	48384098	48384355	ZBTB33,HDAC2,CTCF,MAFK,NFE2,MAFG,MAFF	2,20,44,51
chr10	48384777	48384811	NFIC,IKZF1,SMAD1,TRIM24	17
chr10	48389407	48389476	RCOR1,MAFK,EP300,MAFF,TCF3,MGA,MAX,DPF2,TCF12,GMEB1,MAFG,TEAD4	10,11,15,24,44
chr10	48391150	48391476	ZNF281,ZNF24,GMEB1,HDAC2,SMARCC2,RNF2,DPF2,SOX6,ATF3,KDM1A,FOSL1,NFE2,JUND,MAFG,RFX1,SMARCC2	1,35,47
chr10	48399008	48399400	CEBPB,FOSL1,GATA2,NFE2	48
chr10	48400178	48400201	ZNF263,MEIS2,PBX2	1,48
chr10	48400435	48400482	SOX6,ZNF263,RNF2,CTCF	48,63,68
chr10	48404711	48404893	NFIC,CEBPB,CEBPG	6
chr10	48406223	48406681	CEBPB,ATF1,E2F1,NBN,ELF4,TFDP1,KLF13,RREB1,IRF1,ZNF589,GATA2,GABPA,ZNF281,ETV5,MEF2D,TFAP4,GABPB1,MYNN,CREM,DPF2,CTCF,GMEB1,KLF6,CBX5,IKZF1,SOX6,CREB3,ZNF24,TOE1,PRDM10,ZFP91,MGA,RNF2,TEAD4,KAT2B,EP300,BHLHE40,FOSL1,MAZ,MYC,EHMT2,JUN,MTA1,RCOR1,SMARCC2,MTA3,SMARCE1,HDAC1,MAFF,MAFK,NFE2,E2F1,NBN,MAFG,ATF3,JUNB,MAX,JUND,ATF1,HDAC2,NFE2L1,ZNF766,PHF20,PHF21A,DPF2,FOSL1,MTA1	2,5,16,39,66
chr10	48410654	48410678	NFE2L1,MAFF,MAFG,NFE2,MAFK	44
chr10	48411609	48411872	PCBP2,HNRNPK,ZNF512,HNRNPK	68
chr10	48412102	48412288	TFAP4,CBX5,FOXP1	56
chr10	48423170	48423216	MEIS2,MTA3,IKZF1	47,48,50
chr10	48430136	48430230	CEBPG,CEBPB,ZBTB33	6
chr10	48430544	48430903	MTA3,NR2F6,ZNF83,EP300,RCOR1,JUND,TCF12,TEAD4,IKZF1,NCOR1,RNF2,FOXM1,HDAC2,KDM1A,HDAC1,ZNF281,IRF1,MTA3,MGA,MAX,MYC,GMEB1,MNT,RAD51,ZNF740,RNF2	10,12,37,41,66
chr10	48432004	48432302	SMARCC2,NR2C2,ARID3A,ZNF281,NCOR1,SMARCE1,ZBTB2,NFIC,NR2F1,TCF3,JUND,NR2F6,TFDP1,GATA2,ZNF766,RNF2,ZNF24,TEAD4,NR2F2,RCOR1,ESRRA,POLR2AphosphoS5,EP300,DPF2,EHMT2,MTA1,TCF12,HDAC2,FOXM1,MEIS2,CEBPB,SOX6,NR2C2,ZNF766,DPF2	10,54
chr10	48439821	48440026	ZBTB33,POLR2AphosphoS5,POLR2AphosphoS2,ZBTB33	22,51
chr10	48444467	48444514	PBX2,NONO,CTCF,MAFG,REST,RAD21,SMC3,NFE2,ARID2,SKIL,MAZ	44,48,63
chr10	48444979	48445141	RBM22,POLR2G,NFIC	27,51
chr10	48449931	48450069	REST,SMC3,ZKSCAN1,DPF2	2,20,35
chr10	48456485	48456762	ZNF589,RELA,ZNF644,THRB,KLF6,RBM39,RBFOX2,CREM,ZBTB2,MYNN,HDAC1,MEF2D,CBX5,ZNF263,IKZF1,ZNF431,MTA3,SOX6,NFIC,TRIM24,MAX,GATAD2A,BHLHE40,SMARCE1,TEAD4,ZNF281,EP300,MYC,CHD2,PHF20,TOE1,ATF7,GMEB1,MTA1,TBL1XR1,RCOR1,JUND,RNF2,ZBTB7A,RBFOX2	11,12,20,66,71,77
chr10	48459753	48459833	CBX1,RBFOX2,ZBTB33	51
chr10	48460359	48460507	MAFF,MAFG,NFE2,ZNF7,ZFP36,ZNF281	44,55
chr10	48463761	48463894	REST,MAZ,CTCF,ZFP36,RREB1,MAX,ZNF766,HDAC1,TFAP4	41,46,50,52,53,57
chr10	48467786	48468560	MAFF,MAFG,MAFK,ATF1,ZFX,CREB3,ZNF511,ATF4,KDM1A,RNF2,IKZF1,DPF2,HDAC1,ZBTB2,SOX6,SMARCC2,MTA1,MTA3,NFIC,HDAC2,NR2F2,POLR2AphosphoS5,GMEB1,NCOR1,TEAD4,GATA2,TEAD1,NR2F1,CREM,ZNF589,HMG20A,TCF7,TCF3,NRF1,CREB3,KLF16,JUNB,PHB2,TCF12,POLR2A,RCOR1,NR2F6,NCOA1,TBP,ETV6,JUND,SMARCE1,EGR1,MYNN,EP300,ZNF281,TBL1XR1,TRIM24,FOXM1,ESRRA,MAZ,ZKSCAN8,MEIS2,ZKSCAN1,ETV5,GABPB1,ELF4,XRCC5,PBX2,NR2C2,ZBTB7A,ZFX,NR2F1,HMG20A,ZNF281	16,17,44
chr10	48468998	48469790	POLR2G,MYC,RBFOX2,ZBTB7A,TARDBP,ZNF740,POLR2G,ZNF281,MAX,RBFOX2,CREB3,RELA,CBX1,KLF6,ZBTB7A,ZNF644,ZNF740,PHF8,RBFOX2,BRD4,RBM39,ATF4	6,51,58,66
chr10	48470139	48470701	PHF8,RELA,CREB3,E2F1,POLR2A,MNT,HINFP,ZFP36,ZNF7,SKIL,ZBTB2,REST,TBP,ATF7,ZBTB34,ELF4,ELF1,MTA3,FOXM1,ZBTB40,NR2C2,ARNT,NFATC3,NR2F6,ZNF24,EGR1,DPF2,PBX2,GMEB1,NR2F1,NR2F2,GABPB1,E2F8,GABPA,MEF2A,ZBTB7A,ZNF644,MEIS2,ETV5,HDAC1,RNF2,SMARCE1,ETV6,MTA1,MAX,NONO,SMAD4,ZNF766,TEAD4,RAD51,CREM,EP300,TCF12,NCOA1,HDAC2,ESRRA,ZNF282,SMARCC2,PHB2,IKZF1,GATAD2A,SIN3A,TCF3,TRIM24,MAFK,MYNN,KDM5B,ARID4B,HIVEP1,NFIC,NCOR1,SMAD1,LCOR,KLF6,TBL1XR1,GATA2,RELA,JUND,CBFB,BHLHE40,TARDBP,ETS1,SOX6,POLR2AphosphoS5,CREB1,NFRKB,TOE1,TCF7L2,JUN,KLF16,KDM1A,IRF2,PRDM10,ZNF589,ARID3A,FOXK2,RCOR1,TCF7,MYC,FOXA3,ZFP91,E2F1,NBN,NFE2,CBX1,CBX5,ZNF281,PHF21A,NRF1,TFAP4,ZKSCAN1,NCOA2,ZNF83,CHD2,ZNF511,MAZ,ZFX,HOMEZ,MEF2D,FOXP4,EHMT2,FOXP1,HMG20A,ZHX1,ZNF318,POLR2G,YY1,RBFOX2,FOXK1,SIN3B,ATF1,ATF7,NR2C2,PHF8,GABPA,TFE3,TOE1,ZNF589,KAT8,FOXP1,ZFX,NR2C2	10,20,22,23,31,36,41
chr10	48471241	48471753	CTCF,ZKSCAN1,ZBTB7A,PBX2,POLR2G,ZBTB2,ZNF644,CREB3,MAZ,TFAP4,IRF9,HDAC1,ZNF281,MTA1,ZNF740,SMARCE1,RNF2,RELA,MAFG,MEF2D,KLF13,TFDP1,FOSL1,GMEB1,SMARCE1	2,12,21,40,66
chr10	48474813	48475189	CEBPB,MEIS2,PBX2,ZNF281,ZNF766,SMARCE1,IKZF1,HDAC2,NBN,ZBTB40,EHMT2	3,48
chr10	48476268	48476326	ZNF766,POLR2G,RBFOX2	48,51
chr10	48476529	48477044	RBFOX2,TFAP4,GATA2,ZNF644,ZNF281,MAX,RNF2,ZBTB2,NCOR1,SKIL,MYNN,RCOR1,PBX2,TEAD4,ETV5,IKZF1,EP300,KLF16,KLF13,TCF3,TCF12,NR2F6,MTA3,NR2F2,SMARCC2,SMARCE1,NFIC,ZBTB7A,SOX6,CREB3,PBX2,SMARCE1,NR2F2,E2F1	15,16,20,31,36,50
chr10	48479173	48479283	ZNF281,POLR2G,MGA,IKZF1	21,57
chr10	48480911	48481318	NFYA,BRD4,ZNF766,SIN3B,CREM,NR2C2,GATAD2A,MYNN,MTA3,ZFX,NR2F1,TCF12,NR2F6,RCOR1,GMEB1,NCOR1,TCF3,ZNF281,EP300,RELA,SMARCE1,TOE1,NR2F2,DPF2,HDAC1,NFIC,ZBTB2,HDAC2,MAZ,GATA2,RNF2,GTF2F1,HNRNPL,POLR2G,IRF1,RREB1,RBFOX2,UBTF,CREB3,SMARCC2,PHF8,NR2F1,GMEB1,RELA,NR2F2,SMARCE1,RNF2,IKZF1,HNRNPL,GTF2F1,MAFG	10,24,27,66
chr10	48482348	48482462	TEAD4,TCF3,TCF12,ZNF281,HDAC1,IKZF1,RNF2	15,34,50
chr10	48485148	48485249	NR2C2,NR2F1,NR2F6,NFATC3	10,27,65
chr10	48489286	48489348	ZNF24,ZMYM3,PHF20,CBX1,RCOR1,HDAC2,KDM1A,ADNP	35
chr10	48492768	48492991	ATF4,EGR1,ZBTB40,EGR1	3
chr10	48493197	48493260	ZBTB33,NFIC,ETS1	18,55
chr10	48495375	48495437	ZMYM3,TFE3,ESRRA	35,41
chr10	48497369	48497456	JUN,JUND,FOSL1,IKZF1	1
chr10	48505538	48505832	ZNF281,ZKSCAN1,ARID2,REST,MAZ,MYNN,SMC3,CREM,CTCF,IKZF1,HDAC2,RCOR1,MTA3,ZMYM3,ZFP36,ZKSCAN1,CBX1	2,28,35,52
chr10	48506037	48506814	ELF4,ZNF589,PRDM10,ZNF766,CEBPB,FOXA3,ELF4,ZNF766,NFE2,RNF2,IKZF1,TRIM24,EHMT2,ZNF24,FOXK2,ZFP36,ATF1,RREB1,MAFK,ARID3A,CBX5,ZBTB7A,KLF13,NBN,BHLHE40,NFATC3,NFIC,EGR1,MYNN,MNT,JUND,HBP1,MTA3,MAX,NRF1,KLF6,MYC,ATF7,XRCC5,ARID2,SMC3,REST,CTCF,SOX6,ZNF281,MAZ,ESRRA,RAD21,KLF16,DPF2,TOE1,STAG1,SKIL,RCOR1,NCOA1,KAT7,ZFX	5,16,34,44,63
chr10	48508581	48508653	IKZF1,GATA2,NFIC,RCOR1	3,10
chr10	48510121	48510136	REST,SMC3,CTCF	2
chr10	48512120	48512146	NR2F1,NR2F6,IKZF1	21,27
chr10	48523023	48524026	NR2F1,NR2F6,NR2F2,NR2F1,ZFP91,PHF20,TEAD4,IKZF1,ZNF24,HDAC2,TEAD1,XRCC5,TARDBP,ZFX,MTA3,NRF1,HNRNPLL,GTF2F1,KDM5B,ZBTB7A,PRPF4,ZFX,RBFOX2,MYC,POLR2G,BHLHE40,KDM5B	8,11,27,34
chr10	48524332	48524721	SRF,TBP,FOXP1,POLR2G,NONO,RBFOX2,REST,HNRNPL,CREB1,GTF2F1,XRCC5,HCFC1,JUND,MAZ,MAX,ATF7,CTCF,SMC3,ZBTB7A,TARDBP,CHD4,XRCC5,ATF7,GMEB1	35,56
chr10	48527242	48527306	HDAC2,HDAC1,EHMT2,KDM1A	40,45
chr10	48552016	48552088	CTCF,SMC3,MAZ,ZNF281,REST,RAD21,ARID3A	2,11
chr10	48608299	48608383	RCOR1,MAZ,SMC3,KLF16,REST,CTCF,JUND,XRCC5,RAD21	52
chr10	48638895	48638915	MAFG,MAFK,MAFF	44
chr10	48654870	48655107	GMEB1,EHMT2,HDAC1,ZNF512,HDAC2,ZBTB2,MTA1,ZNF512	73
chr10	48655685	48656755	FOSL1,ZBTB2,HNRNPL,NFIC,KDM5B,MAX,HNRNPL,ZFX,U2AF1,PCBP1,HNRNPK,ZBTB7A,KAT2B,SMAD1,ETS1,FIP1L1,GTF2F1,RAD21,PTBP1,CREB1,MAZ,SKIL,ATF1,ZFX,RBM22,JUN,RCOR1,MYC,FUS,EP300,STAG1,SMC3,KLF16,NONO,E2F5,CTCF,CREM,XRCC5,REST,CBX5,ETV6,SRF,BHLHE40,TEAD4,HCFC1,ESRRA,ZNF281,ZKSCAN1,ATF7,ELK1,SOX6,TARDBP,JUND,KAT7,MAX,GABPA,RBFOX2,IRF2,SIN3B,MGA,MTA3,ETV5,CBFB,GMEB1,GABPB1,ZBTB40,E2F4,CEBPG,EHMT2,GTF2F1,CEBPB,ELF1,TEAD4,GABPA,ZNF12,GABPB1,RBM39	11,21,30,34,37,56,57
chr10	48658437	48658471	XRCC5,CTCF,RCOR1,STAG1,RAD21,BHLHE40,SMC3,REST,ETV5,MAZ,ATF7,JUND	52
chr10	48659987	48660065	CTCF,RAD21,REST	2
chr10	48702067	48702266	RAD51,TOE1,TFE3,NFE2,MAFG,RAD51	41,44
chr10	48708356	48708359	ATF3,ATF2,ATF4	6
chr10	48740215	48740239	TFE3,RAD51,TOE1,USF1,BHLHE40	41
chr10	48743628	48743667	NRF1,TFE3,TOE1,USF1,RAD51	21,41
chr10	48746068	48746085	SMC3,CTCF,HNRNPLL	2,11
chr10	48771466	48771490	CEBPB,CEBPG,KAT2B	6
chr10	48776616	48776676	NFIC,MAFG,NFE2,MAFF	44
chr10	48800333	48800823	MGA,ETV6,CBX1,THRB,EHMT2,ATF1,IKZF1,ZNF766,GABPB1,ZBTB40,ELF1,ELF4,PRDM10,PHF20,MTA1,ZBTB26,ZNF281,HDAC1,HBP1,FOXK2,E2F8,NBN,GABPA,NR2C2,MEF2D,ETV6,ZNF512,ATF1,ELF1,GABPA,NR2C2,NBN,ZNF512	5,13,30,73
chr10	48802911	48802961	ZMYM3,CBX1,GABPA	30,35
chr10	48803873	48804050	NFE2,MAFG,MEIS2,PBX2,ATF7,PRDM10,JUND,NONO	23,44
chr10	48804789	48805086	ZNF766,ZNF589,TFE3,ZNF281,GABPA,PBX2	66
chr10	48885580	48885601	CTCF,SMC3,RAD21	52
chr10	48900469	48900548	NFE2,MAFG,MAFK,GABPA	43,44
chr10	48931373	48931527	ZNF281,NR2C2,CEBPB,ATF4	27,34
chr10	48958791	48958807	NFE2L1,MAFG,NFE2	4,44
chr10	48974905	48974969	BHLHE40,USF1,TFE3	41
chr10	48976326	48976418	CEBPB,CTCF,REST,RAD21,SMC3	2,34
chr10	48981433	48981652	CBFB,GTF2F1,SKIL,ZNF384,ESRRA,TBL1XR1,CTCF,TCF3,CHD2,CREM,BHLHE40,KLF16,XRCC5,SMC3,REST,MAFK,JUND,RAD21,STAG1,ZFP36,MYC,RCOR1,HCFC1,MAZ,TFAP4,ARID2,ATF7,MAX,GABPB1	11,63
chr10	49001478	49001554	BHLHE40,ZNF24,CTCF,RCOR1,REST,MAX,SMC3,MYC,MAZ,TEAD4,IKZF1	7,28,52
chr10	49009760	49009839	NR2F1,NR2F6,REST	27
chr10	49020711	49020850	ZNF512,PCBP1,PCBP2,HNRNPK	68
chr10	49034076	49034137	HDAC2,EHMT2,ATF2,ATF1,HDAC1	39,73
chr10	49037370	49037531	EP300,SOX6,SMARCE1,JUN,JUND,IKZF1,ZNF263,RCOR1,MEIS2,EGR1,FOSL1,ARID3A,CREM,PBX2,RNF2	5,10,71
chr10	49044501	49044700	ZNF512,U2AF1,ZNF512	73
chr10	49080086	49080213	FOSL1,MEIS2,CEBPG,TEAD4,EP300,MAFG,MAFF,MAFK,TCF3,JUND	4,6,44,47,54
chr10	49104936	49105006	HDAC1,PHF20,POLR2A	5
chr10	49114970	49115287	RNF2,ZBTB2,ZBTB40,ATF7,IKZF1,ZNF511,MTA3,TCF7,ZFX,CHD2,MAX,RBFOX2,RNF2,PHF8,ZBTB7A	11,24,58,65
chr10	49115451	49115971	POLR2G,CTCF,RBFOX2,PCBP1,FOSL1,HCFC1,NFIC,PHF8,HDAC1,RCOR1,CBX1,ESRRA,ZMYM3,PTBP1,HDAC2,ADNP,KDM1A,HMG20A,ZNF282,TFAP4,PHF20,IKZF1,ZFP91,TEAD1,FOXP1,ZNF511,ADNP	3,35,58
chr10	49136194	49136224	ATF7,JUND,ATF2,JUN,ATF3	13
chr10	49139147	49139195	ATF2,ATF7,JUND,ZNF7	13,40
chr10	49140024	49140047	JUND,SMARCE1,JUN,FOSL1,CREM	1
chr10	49151674	49151680	MAFG,MAFK,MAFF	44
chr10	49154216	49154953	MAZ,MGA,NR2C2,ATF7,MAFK,ATF3,ATF2,NR2C2,ATF3,SMARCE1,RNF2,DPF2,SOX6,TCF12,NCOR1,TEAD4,HDAC2,TCF3,ARID3A,MAFK,CEBPB,RCOR1,MAFF,MAFG,ZFP36,MEIS2,PBX2,IKZF1	15,18,34,35,47
chr10	49155464	49155662	EHMT2,POLR2AphosphoS2,CEBPG	48,51
chr10	49159078	49159301	E2F1,FOSL1,SMARCE1,E2F1,FOSL1	4,13
chr10	49160294	49160326	CEBPB,ATF4,CEBPG,ATF3	6
chr10	49161466	49161946	MGA,TFAP4,USF1,KLF13,SKIL,HNRNPL,MNT,CREB3,CHD2,GMEB1,MTA3,ATF7,NR2F1,RAD51,NFATC3,SMARCC2,MEF2D,MEIS2,HMG20A,MYC,PBX2,PRDM10,KLF16,ZBTB2,USF2,SMARCE1,TCF12,NR2F2,FOXK2,RNF2,MTA1,CBFB,TCF3,FOXM1,EP300,HCFC1,CREB1,MYNN,TEAD4,NR2C2,TCF7,ESRRA,CEBPG,BHLHE40,NCOR1,TBL1XR1,GATA2,EHMT2,HDAC2,HDAC1,POLR2AphosphoS5,DPF2,NFIC,TRIM24,LCOR,CEBPB,ATF4,MAFG,ATF2,SOX6,NBN,ELF4,RCOR1,ZNF281,NCOA1,ZKSCAN1,MAX,IKZF1,NFE2,ZNF24,CREM,JUN,MAZ,MAFF,MAFK,ATF1,REST,JUND,SMC3,FOSL1,CTCF,ZNF589,MTA3,NR2F1,HMG20A,THRB,FOSL1	6,41,43,48,63
chr10	49162941	49162963	MAFF,MAFK,MAFG	44
chr10	49163879	49163946	RNF2,MGA,MAX,JUN,ZBTB33,JUND,FOSL1,EHMT2	1,37
chr10	49164637	49164954	FOXK2,MTA3,SOX6,TBP,EHMT2,RAD21,ZNF281,MAZ,ATF1,TBL1XR1,ATF7,RCOR1,REST,SMC3,CTCF,HCFC1,CREM,HDAC2,KLF16,BHLHE40,HDAC1,ZNF24,RNF2,JUN,GATAD2A,MAX,NFIC,MGA,TOE1,ESRRA,TFAP4,MYC,GMEB1,NBN,ZBTB7A,FOXK2,MTA3,ZBTB2,ZNF281,ATF1	40,63
chr10	49165725	49167060	RELA,KDM5B,FOXP1,RBFOX2,MEF2D,ZNF12,FOXK2,ZBTB7A,MTA3,FOXM1,ATF1,E2F8,NBN,NCOA1,REST,HDAC1,GMEB1,NFIC,IKZF1,ZFP36,TCF3,ZBTB2,CREM,EP300,GATA2,MAZ,TBL1XR1,MYC,RCOR1,TCF12,ATF7,MAX,TEAD4,HDAC2,NR2C2,BHLHE40,JUND,SOX6,ETV6,NR2F1,TBP,EHMT2,DPF2,GATAD2A,KDM1A,NFE2L1,RNF2,TRIM24,MEIS2,MTA1,NFE2,MAFK,SMARCE1,MAFF,MYNN,FOSL1,MAFG,SMARCC2,ARNT,E2F1,ARID3A,JUN,ZNF281,ZNF766,RREB1,ZNF7,PRDM10,ATF1,ZNF83,CREB3,NR2F1,NR2C2,FOSL1,SMARCC2,GMEB1,EGR1,ELF1,NR2C2,ZBTB40,ZNF512,FOXK2,IRF1,TFDP1,E2F8,MGA,EP300,BHLHE40	12,39,47,66,77
chr10	49168302	49168404	IKZF1,JUND,NFIC,USF1	39,41
chr10	49170703	49170847	CTCF,RBFOX2,POLR2G	21
chr10	49172906	49172983	XRCC5,RAD51,ETV5	31,37,52
chr10	49173289	49173926	SOX6,FOXM1,TCF12,JUND,EP300,FOXA3,POLR2AphosphoS5,RCOR1,ZNF281,TEAD4,TCF3,FOSL1,HDAC2,CREM,ZBTB7A,MEIS2,CREB1,ZFP36,NFIC,DPF2,GMEB1,NCOA1,MYNN,ESRRA,TBP,ATF1,TFAP4,E2F1,TFDP1,NRF1,JUN,TOE1,KDM5B,IKZF1,ATF7,POLR2A,ZNF589,HDAC1,FOXK2,TCF3,SMARCE1,ZNF12,HDAC2,FOSL1,ZBTB2,ZNF24,MNT,EGR1,RNF2,GATAD2A,NCOA1,ATF4,NBN,ATF1,EHMT2,MAX,SKIL,TFAP4,SMARCC2,ZBTB40,NR2F1,TARDBP,GABPA,CREB3,REST,GABPB1,FOSL1,RNF2,GATA2,CHD2	2,11,17
chr10	49174393	49174617	NR2F2,NR2C2,ZFP36,NR2F1,NFIC,SMARCE1,PHF21A,NR2F6,NFE2L1,MAFF,NFRKB,FOXM1,NFE2,MAFG,ETV6,MAFK,SOX6,ELF4,RCOR1,NBN,DPF2,KDM1A,NCOA1,PBX2,HDAC1,JUND,TBL1XR1,HDAC2,EP300,MYC,BHLHE40,GMEB1,TCF3,ZBTB7A,TBP	12,17,30,44,45
chr10	49175204	49175433	ZNF766,RCOR1,ZBTB2,HDAC1,TCF12,TFAP4,TCF3,MYNN,RBFOX2,RCOR1	24,40
chr10	49176370	49176674	TARDBP,ZBTB33,CEBPB,POLR2G	51,55
chr10	49177386	49178028	ZNF511,NFIC,E2F1,TBL1XR1,MTA3,ZBTB40,NR2F2,ZNF281,GABPA,NFE2,CREB1,GABPB1,ATF7,ETV5,CREM,ELF4,RNF2,ATF2,ZNF644,ATF1,MAZ,RELA,JUND,SMARCC2,ZNF24,SMARCE1,ZBTB2,HDAC2,NCOA1,TEAD4,ZNF766,KLF6,JUN,BHLHE40,CREB3,MAFK,HCFC1,EP300,ARID3A,MAX,MYC,SOX6,RCOR1,MEIS2,HDAC1,TOE1,FOSL1,ZNF589,ESRRA,PHF8,USF1,RAD51,NR2C2,GABPA,ATF1,RBFOX2,FOSL1,NR2C2,TARDBP,POLR2G,RBFOX2,KDM5B,TFDP1	6,11,16,39
chr10	49178214	49178429	CEBPB,TFDP1,USF1	6,18,41
chr10	49178601	49178703	ZNF282,HDAC2,PTBP1,RCOR1,KDM1A,ZFP36,ZMYM3	35,43
chr10	49180232	49180649	MAX,KAT2B,MYC,RCOR1,PBX2,CEBPB,ZNF281,MEIS2,REST	2,6,40
chr10	49182326	49182534	NR2F6,REST,ZNF644	2,27,31
chr10	49182889	49183039	MEIS2,MAX,IKZF1,HDAC2,KDM1A,SMARCE1,CREB3,MYC,MTA1,RCOR1	40,48
chr10	49183599	49184486	TFDP1,ZFX,ZBTB40,RBFOX2,ZMYM3,BRD4,ZNF589,PHF8,ZNF644,CREB3,XRCC5,KDM5B,KDM1A,ZNF281,MGA,POLR2A,KLF6,ZBTB7A,MAZ,MYC,MNT,MAX,MYNN,SMARCC2,RAD51,EGR1,POLR2AphosphoS5,NR2F1,KLF16,ZNF7,RCOR1,REST,TBP,IKZF1,MXI1,ZBTB2,TBL1XR1,ETV5,PHF21A,SOX6,GATA2,ETV6,MAFF,EP300,TCF3,ELF4,CREM,BHLHE40,NCOA1,GABPB1,JUN,TEAD4,GABPA,GATAD2A,HDAC2,NCOR1,NR2F2,JUND,SMARCE1,HDAC1,CREB1,PRDM10,TRIM24,TCF12,NFATC3,MTA1,GMEB1,SKIL,ELF1,ATF7,NFE2,MTA3,NFIC,ZNF24,NBN,ARID3A,FOXM1,NR2F6,PBX2,ATF1,DPF2,FOXK2,MEIS2,ZFP91,ZNF384,RNF2,FOSL1,ZBTB40,EHMT2,MNT,BRD4,NCOA1,HDAC2,NR2F2,GABPA,SMARCE1,ATF7,ZNF24,NBN,CEBPB,E2F1,FOSL1,ATF3,JUND,ATF2,ATF4,JUN,SOX6,ATF3	12,13,15,28,31,44,50
chr10	49184779	49185216	RBFOX2,MTA3,RNF2,SMARCC2,ZNF281,TFAP4,CREB3,HDAC1,MAX,IKZF1,MYC,NBN,SOX6,HDAC2,RBFOX2,MTA3,ELF4,MAZ,FOXK2,ZFP91	16,40,58,72
chr10	49185732	49186219	EGR1,NR2F1,ZFX,HDAC2,ZBTB33,HDAC1,IKZF1,ZNF512,SMARCE1,GMEB1,NBN,MTA1,ZNF512,U2AF1	3,22,73
chr10	49186759	49187748	NCOR1,KDM1A,EP300,HDAC2,SOX6,TCF12,POLR2AphosphoS5,NR2F2,E2F1,NFIC,FOXM1,TEAD4,GATA2,TCF3,KAT2B,CEBPB,RFX1,ATF4,RBFOX2,SMARCE1,ZNF644,ZFX,E2F1,FOXM1,HMG20A,SMARCE1,KDM5B,ZNF7,MTA3,MEIS2,RCOR1,RREB1,RBFOX2,IKZF1,IRF2,HDAC1,ZNF512,NCOR1	15,31,45
chr10	49188194	49188623	KAT2B,POLR2A,NFIC,SMARCE1,PHF8,MTA3,ZBTB33,HDAC2,ZBTB7A,FOSL1,POLR2G,ESRRA,MNT,ELF4,RBFOX2,MGA,ZNF644,ZNF511,RNF2,ATF7,TFDP1,NRF1,HDAC1,JUND,ZNF281,MYC,USF1,REST,MAX,RAD51,TFE3,TOE1,USF2,TBP,BHLHE40,MEIS2,RREB1,NR2C2,CREB3,TFAP4,RELA,RCOR1,ZFP36,KDM5B,PHF8,FOSL1,HDAC2,TOE1	16,17,20,37,41,67
chr10	49190715	49190927	CEBPG,IRF1,CEBPB,ZBTB40,SMARCE1,ZNF384,NR2C2,NR2F1,IRF1	6,27,61
chr10	49191539	49191597	ELF4,ZNF512,E2F8,ZNF24,SMARCE1	30,35,54
chr10	49199634	49199881	HDAC2,TBL1XR1,EHMT2,HDAC2	15,37,39
chr10	49200926	49201115	ARNT,ATF3,JUND,DPF2,CEBPB,RNF2,FOXM1,NBN,MNT,TEAD4,REST,SOX6,ESRRA,NR2F1,EP300,BHLHE40,USF2,GMEB1,MEIS2,HDAC2,MYBL2,CEBPG,RAD51,PBX2,NR2F6,SMARCE1	41,43
chr10	49212889	49213224	ZNF512,GATAD2A,GMEB1,TOE1,ZBTB2,NBN,TRIM24,NFATC3,ZNF24,MTA1,SMARCE1,E2F8,HDAC1,DPF2,HDAC2,RNF2,NCOR1,NFIC,FOXM1,FOXK2,TCF12,TCF3,RCOR1,EHMT2,MAZ,TEAD4,EP300,SOX6,MYC,E2F4,IKZF1,MAX,TCF3	5,15,22,24
chr10	49217775	49217871	NR2F1,PRDM10,RCOR1,MAZ,ESRRA	27,52
chr10	49218687	49218751	MAZ,CTCF,SMC3,REST,ZBTB40	2,55
chr10	49222299	49222466	TRIM24,USF1,CTCF,REST	2,11,34
chr10	49225145	49225953	KDM1A,TBL1XR1,CTCF,TCF3,TCF12,KLF16,TEAD4,EP300,MEF2A,NCOR1,POLR2AphosphoS5,ELF4,NFIC,POLR2A,MEF2D,ZBTB7A,MAZ,TFAP4,ZNF740,ETS1,ATF3,ZNF281,RNF2,MGA,NCOA1,POLR2G,ESRRA,MTA3,GABPB1,ZNF511,DPF2,ZFX,ZBTB2,HDAC2,POLR2AphosphoS5,MYC,TFDP1,ZNF318,CREB3,MAX,ZNF263,CEBPB,BHLHE40,RBFOX2,ATF7,RELA,CREM,JUND,MNT,SMARCE1,JUN,FOSL1,SMARCC2,PHF8,ZNF431,E2F8,MYNN,IRF1,ELF4,CEBPG,NFRKB,MEF2D,ZNF766,SKIL,ATF1,GMEB1,TEAD1,NR2C2,ZNF589,IRF9,NFIC,TFAP4,EHMT2,RNF2,USF1,MTA3,ZNF511,HDAC1,IKZF1,ZNF24,MTA1,ZFX,TFDP1,RCOR1,ZNF318,ZBTB2,EP300,HDAC2,GATA2,FOSL1,GABPA,MAFK,ATF1,PBX2,NR2C2,MAFF,MAFG,NFE2,MEIS2,FOXK2,ATF6	1,2,6,12,44
chr10	49231595	49231709	CEBPG,IRF1,CEBPB,ATF4,TRIM24,ATF7,ATF3,MYC,MGA,IRF2,IRF9	6,34,61
chr10	49238048	49238256	E2F1,NR2C2,GABPB1,MYC,ATF4,CREM,SUZ12,HCFC1,MEIS2,MAX,PBX2,MGA,NR2C2	34,59
chr10	49242707	49242804	SOX6,TFAP4,NFIC,BHLHE40	41,63
chr10	49254285	49254416	PHF20,PHB2,POLR2A	5
chr10	49257349	49257446	IRF9,ZNF766,NFE2,HINFP,ZNF281,KLF6,ZNF589,MEF2D,TFDP1,PBX2,CREB3,ZNF644,NR2C2,IRF1,ZNF740	66
chr10	49260989	49261141	RNF2,DPF2,E2F8,SMARCC2,RCOR1,SMARCE1,IKZF1,EHMT2,MAFG,MAFF,EP300,NFE2	42,47
chr10	49264368	49264411	MAFF,MAFK,MAFG	44
chr10	49266012	49266355	POLR2A,GMEB1,IRF1,IRF2,NBN,SETDB1,CBX5,TRIM24,MNT,ZNF766,SKIL,ZFP1,POLR2A,ZNF512	54,57,61,71
chr10	49268356	49268466	SMC3,CTCF,JUND,REST,ATF2	2,13
chr10	49278546	49278938	NR2C2,MEIS2,BHLHE40,SRF,PBX2,MEF2A,NR2F6,EP300,MAZ,MEF2D,GATA2,TBL1XR1,CREM,RCOR1,TCF3,ZNF12,NR2F1,JUND,PRDM10,FOSL1,MYNN,NR2C2,KAT7,LCOR	48,50
chr10	49281572	49281794	ZBTB33,TFAP4,KLF16,MAZ,SMC3,XRCC5,CTCF,ZBTB7A,ZBTB33	12,18,52
chr10	49283216	49283300	PBX2,ATF1,MEIS2,ATF2	13
chr10	49285287	49285455	ZMYM3,ZNF146,CEBPB,CEBPG	6,55
chr10	49290307	49290388	GABPA,FOXM1,PBX2,KDM1A,MEIS2,HDAC2,RCOR1	14,30,35,48
chr10	49298210	49298298	JUND,RBFOX2,MAZ	54
chr10	49298749	49300975	MTA3,ATF2,IKZF1,MEF2A,ATF3,ATF7,CEBPB,CEBPG,ATF4,NCOA1,KAT2B,TOE1,CEBPB,E2F1,TBP,MNT,MEF2D,KAT2B,FOXA3,MAX,PRDM10,TFDP1,RNF2,SKIL,ZNF589,ELF4,GTF2F1,TBP,CREM,PHF8,NBN,ZFX,POLR2A,POLR2AphosphoS5,NR2C2,TFDP1,ZNF7,TFAP4,MAZ,EGR1,ZNF281,KDM5B,LCOR,ELF4,ZNF511,IRF1,HDAC1,GMEB1,MGA,KLF13,PHF8,POLR2G,ZNF740,ZNF24,RELA,GTF2F1,ZFX,NR2C2,MEF2D,RBFOX2,TFAP4,CBFB,EGR1,CREB3,ETS1,MAX,XRCC5,MGA,SIN3A,ZNF740,POLR2G,RELA,RBFOX2,BHLHE40,CREB3,SMAD1,ETV6,POLR2A,POLR2AphosphoS5,FOXK2,MEF2A,EP300,ZBTB40,NFIC,ETV6,FOXA3,MAFF,MAFG,TBP,PRDM10,ZNF24,ZNF384,ZNF318,NFIC,POLR2A,ATF6,ELF1,PHF8,ARNT,ZFX,ZKSCAN8,DPF2,GABPB1,MAFG,ELF4,REST,SMARCE1,GABPA,ATF1,HMG20A,ETV5,NBN,UBTF,ZNF263,ZNF274,CHD2,ARID2,ETS1,NFRKB,HDAC1,ZNF24,TFAP4,KLF16,KDM1A,ZNF83,MGA,ZNF282,MNT,MAFK,PHB2,MYNN,MAZ,MYC,ZKSCAN1,MAX,SMC3,TBP,POLR2G,ZNF766,TEAD4,ATF7,CREB1,NR2F2,PTBP1,TRIM24,MEIS2,TOE1,TCF3,SOX6,HCFC1,NCOA1,HDAC2,USF1,CREM,CTCF,SKIL,EP300,ARID3A,RAD51,NR2C2,BHLHE40,RNF2,TCF12,HNRNPLL,POLR2AphosphoS5,NONO,MEF2D,GATA2,ZNF281,NCOR1,GMEB1,PRDM10,ZFP36,TBL1XR1,NR2F6,FOXK2,JUND,MEF2A,RCOR1,TARDBP,NR2F1,ZNF7,ZNF589,FOSL1,RBM39,PBX2,MTA1,ZBTB2,CREB3,ZFX,IKZF1,EHMT2,FOXK1,DPF2,GABPB1,PHF8,ZNF511,ZBTB7A,ZNF7,IKZF1	16,20,36,42,52,66
chr10	49304157	49304355	GATA2,ZBTB33,PTBP1,ZFP36,ZMYM3	35
chr10	49312001	49312081	MEF2D,FOSL1,HDAC1,MAFG,NFE2,RCOR1,HDAC2,KDM1A	44,45,54
chr10	49335548	49335612	EHMT2,GABPA,NR2C2,ZBTB40,GABPB1	30
chr10	49335770	49335773	GABPA,ZBTB40,NR2C2	30
chr10	49359944	49359980	MEIS2,REST,CEBPB,ZNF281	2,34
chr10	49367727	49367813	ESRRA,REST,EHMT2,NRF1	2,3,30
chr10	49379755	49379843	USF1,SRF,REST,CTCF,CREM,RCOR1,RAD21,HNRNPLL	63
chr10	49389672	49389724	RNF2,ATF4,KAT2B,CEBPB,TRIM24,ATF3,CEBPG	6,26
chr10	49398010	49398445	GTF2F1,NRF1,TFAP4,EHMT2,RCOR1,ZNF263,ETV5,CREM,RBFOX2,REST,ZNF511,MAZ,TEAD1,ZNF281,ZNF766,EGR1,ZBTB7A,LCOR,EHMT2,RNF2	51,67
chr10	49405716	49405917	HNRNPK,IKZF1,HNRNPK	68
chr10	49407685	49407809	TFAP4,STAG1,MAZ,SMC3,BHLHE40,RCOR1,CTCF,REST,RAD21,JUND,RBM39,XRCC5	52
chr10	49408618	49408696	ATF1,CREM,CTCF,SRF,RFX1	13,52
chr10	49435315	49435437	CEBPG,RFX1,NRF1	30,48
chr10	49448963	49449146	ZMYM3,ZNF7,ZFP36	7,35
chr10	49463794	49463855	ZNF431,ZFP36,ZNF766	33
chr10	49497467	49497504	FOSL1,JUND,ATF3,NR2F6	4,27
chr10	49499503	49499666	GATA2,NR2F6,ZNF766,NR2F2,RCOR1,EP300,NR2F1,JUND,ATF4,ATF3,CEBPB,CEBPG	6,10,50
chr10	49512294	49512416	HDAC1,REST,RAD21,CTCF,SMC3	2,15
chr10	49516406	49516424	MAFF,MAFG,MAFK	44
chr10	49519070	49519187	IKZF1,KLF6,REST,STAG1,RAD21,SMC3,MAZ,CTCF	2,16
chr10	49527262	49527397	NR2F2,HMG20A,FOXK2,MEIS2,TBL1XR1,TCF12,NCOR1,EP300,POLR2AphosphoS5,TCF3,SMARCE1,TEAD4,RCOR1,ZNF281,NCOA1,HDAC2	10,15,45
chr10	49538526	49539755	CREM,CREB1,EGR1,TEAD4,NBN,NCOA1,TARDBP,E2F1,KLF13,ATF6,DPF2,ZNF431,ZNF511,NR2F2,ZFP91,ELF4,MTA1,SOX6,ELF1,ZNF282,NR2C2,ATF1,EGR1,GABPB1,ETV5,ZBTB40,SP1,GATAD2A,GABPA,NONO,E2F8,FOSL1,NFYA,SKIL,EHMT2,ESRRA,ZNF766,PHF20,BRD4,SIN3B,U2AF1,PHF21A,ATF7,GMEB1,TARDBP,CHD2,PRPF4,ZFX,ZNF511,PHF8,ZBTB7A,MTA3,NFIC,HNRNPL,FIP1L1,ZNF589,POLR2A,POLR2AphosphoS2,RBFOX2,CBX1,LCOR,POLR2G,ZFP36,KDM5B,GABPA,POLR2AphosphoS5,GTF2F1,MAZ,TBP,HCFC1,NRF1,MEIS2,FOXK2,ZBTB2,REST,MXD1,USF1,ETS1,TFE3,USF2,MXI1,BHLHE40,TOE1,MAX,CREM,JUN,RAD51,MNT,MYC,RCOR1,NR2C2,HNRNPLL,SIN3A,POLR2G,RBFOX2,HDAC2,ZNF589,MGA,HDAC1,TFAP4,ZNF644,TARDBP,RNF2,TFDP1,TEAD4,USF1,TOE1,MNT,ESRRA,NR2F1,ZNF83,MTA1,NBN,NR2C2,NR2F2,PRDM10,KLF13,NCOA1,TEAD1,HDAC1,MGA,FOXK2,TFAP4,LCOR,SMARCC2,TARDBP,TFDP1,CREB3,FOXA3,ZNF24,CREM,NBN,ZNF431,TBP,FOXK2,RNF2,TCF7,SOX6,ZBTB40,SMARCC2	16,41,42,45
chr10	49542355	49542598	CHD2,IKZF1,HDAC1,NCOA1,TRIM24,SOX6,RCOR1,HDAC2,MEIS2,ZNF281,SMARCE1,TEAD4,EP300,POLR2AphosphoS5,TCF3,NONO,TBL1XR1,TCF12	10,15,39
chr10	49543750	49543953	CREB3,MEF2D,TFDP1	66
chr10	49550648	49550750	KDM1A,HDAC2,NR2F6,MAFG,RCOR1,FOSL1	44,50
chr10	49571551	49571580	FOSL1,JUND,CREM	13
chr10	49593220	49593266	SMC3,CTCF,REST,MAZ,KLF16,RCOR1,XRCC5,RAD21	52
chr10	49594671	49594802	JUND,BHLHE40,CTCF,RAD21,SMC3,ZFP36,REST,STAG1,NFE2,IKZF1	44,52
chr10	49601940	49601982	ATF3,FOSL1,JUN,MEIS2	4
chr10	49607040	49607230	KLF13,CREB3,GABPA,ZNF589,ETV5,EHMT2,TEAD1,ZNF766,CREM,TFAP4,LCOR,ATF6,REST,ZNF263,FOXK1,STAG1,ZNF232,HDAC1,E2F4,HCFC1,MAZ,ZNF644,FOXP1,SIN3A,ZNF511,RCOR1,NFIC,ZNF7,CBFB,ZNF12,GTF2F1	30,42,67
chr10	49679456	49679924	MGA,MEIS2,HNRNPLL,MNT,RAD51,REST,TFE3,MAX,BHLHE40,TOE1,USF2,USF1,CREM,MAZ,PHF20,GMEB1,TFAP4,EGR1,RCOR1,ZNF766,ATF1,MYC,GABPB1,SOX6,SP1,RFX1,ZFP36,ETV5,ZFX,ZBTB33,KAT2B,CBFB,CEBPB	20,41,55
chr10	49683076	49683087	NFE2,MAFG,MAFF,MAFK,NFE2L1	44
chr10	49741700	49741818	HDAC1,ZNF639,PHF20,GMEB1,ZBTB26,EHMT2	77
chr10	49761381	49761435	ZMYM3,ADNP,PTBP1,RCOR1,KDM1A	35
chr10	49762072	49762650	ESRRA,PCBP1,FIP1L1,POLR2G,PHF8,PRPF4,ESRRA,ZBTB7A,RBFOX2,PCBP1,NRF1,NONO,SKIL,MEIS2,MAX,BHLHE40,JUN,TFE3,ATF7,TOE1,SMC3,ZNF83,USF2,U2AF1,USF1,GTF2F1,HNRNPL,SP1,NR1H2,RAD51,MNT,SIN3B,ZNF232,JUND,EGR1,FOXP1,GMEB1,CREM,CREB1,TEAD1,ATF1,ETV5,FOXP4,ERF,KAT7,ATF6,KLF13,HCFC1,E2F8,ZNF766,MAZ,RCOR1,TCF3,ZNF263,MLX,E2F4,HDAC2,MXI1,TFAP4,ZNF511,ZNF431,REST,HNRNPLL,ZBTB40,LCOR,FOXA3,ZNF7,NFYA,SMAD4,E2F5,EHMT2,ZNF644,ZNF224,TOE1,ATF1,HDAC2,EHMT2	2,24,41,49,67
chr10	49804200	49804399	ATF3,FOSL1,ATF4,ATF3	1,6
chr10	49941537	49941611	MAX,BHLHE40,ZBTB7A	37
chr10	49941820	49942334	ZNF24,RNF2,IKZF1,ZBTB2,ATF6,SOX6,ETV5,RCOR1,JUND,ESRRA,GABPB1,ELF1,HCFC1,ELF4,ZBTB40,RBFOX2,POLR2G,ELK1,GABPA,NRF1,NR2C2,TFAP4,E2F8,SIN3B,MAX,TEAD1,POLR2AphosphoS5,CREB1,MXI1,MGA,MYC,PHF20,SIN3A,CREM,ATF7,KDM5B,ETS1,TEAD4,TFDP1,MNT,ATF1,CHD2,E2F1,PHF8,GMEB1,NCOA1,HDAC1,POLR2A,RNF2,RFX1,NFIC,GABPA,NR2C2,POLR2G,RBFOX2,ZNF511,TFAP4,MGA,MYC,TEAD1,ZFP91,ETS1,ZFX,MNT,PHF8,POLR2A	11,16,19,37
chr10	49964690	49964892	ZFP91,ZNF24,ATF4	5
chr10	49987364	49987448	CEBPB,RAD51,TFE3,TOE1	6,41
chr10	50067841	50068006	USF2,HCFC1,RAD51,TFE3,SIN3B,TOE1,PHF20,MNT,CBX1,REST,SIN3A,ZNF354B,TFAP4,USF1,BHLHE40,ETS1,GABPB1,MAX,ELF1,POLR2AphosphoS5,HDAC1,RBFOX2,KDM5B,POLR2G,ATF1,PHF8	11,41
chr10	50216504	50216521	MAFK,MAFF,MAFG	44
chr10	50221646	50221682	GMEB1,HDAC2,ZBTB2	73
chr10	50224297	50224541	NCOR1,MGA,STAG1,RAD21,ARID3A,SMC3,MAX,REST,MYC,MNT,MAZ,CTCF,TBL1XR1,JUND	2,10,28,37
chr10	50228824	50228884	HDAC1,ZNF512,HDAC2,EHMT2,HBP1	73
chr10	50229621	50229673	CEBPB,NR2F6,NR2C2,NR2F1,ATF4	6,27
chr10	50234431	50234771	CBX2,HDAC1,SMARCE1,SMAD1,SOX6,TCF12,FOXK2,FOXA1,TEAD4,RNF2,ELF1	1,14,15,26
chr10	50241621	50241719	KDM1A,ZMYM3,NFIC,ZNF146	55
chr10	50242949	50242968	NFE2,MAFG,ATF3	44,47
chr10	50260852	50261113	ATF3,ZNF318,SOX6,IRF1,IRF2,MEF2D,TEAD4,MEF2A,TBL1XR1,FOSL1,SMARCE1,ATF7,NCOR1,JUND,IRF1	13,15,23,61
chr10	50272012	50272154	SMC3,RCOR1,XRCC5,REST,CTCF,MEF2A,MEF2D,MTA3,NRF1,LCOR	2,23,56,63
chr10	50275783	50275980	NONO,NFIC,ETV5,E2F1,MAFF,MAFK,GMEB1,IKZF1,JUN,TBL1XR1,SMC3,RNF2,PBX2,STAG1,EP300,TCF3,NCOA1,ATF7,DPF2,TCF12,HCFC1,MAZ,SMARCC2,ZNF384,RAD21,ARID2,MEIS2,MAX,RCOR1,TEAD4,CREM,CTCF,ZKSCAN1,REST,MYC,SUZ12,JUND,HDAC2,SMARCE1,ARID3A,ZBTB2,TRIM24,NR2F2,EHMT2,ESRRA	2,5,12,47,50,58,63
chr10	50279539	50279785	RNF2,KLF13,MAFF,NFE2,MYC,MAFK,MAFG,NRF1	18,44
chr10	50282055	50282249	NR2F1,ATF2,TFE3,RAD51,TOE1,BHLHE40	13,27,41
chr10	50291658	50291997	MAFK,KLF16,ZNF281,CREM,CTCF,TFE3,RAD21,REST,SMC3,RCOR1,JUNB,ZNF384,HDAC2,NCOA1,ARID2,ATF1,TBL1XR1,EHMT2,RAD51,TCF12,MEIS2	4,17,28,39,41,45
chr10	50295537	50295846	IKZF1,ARID3A,SMARCC2,ZNF24,ATF3,SMARCC2	1,6,40
chr10	50304098	50304285	POLR2AphosphoS5,ZNF281,ZNF384	10
chr10	50310969	50311197	GATA2,TEAD4,TFAP4,SKIL,ARID3A,HDAC2,RCOR1,IRF2,REST,SMC3,CTCF,RAD21,JUND,KLF16,IKZF1,MTA3,CREM,SMAD1,ATF1,XRCC5,MLX,EHMT2,TFAP4,REST	40,52,63
chr10	50312966	50313458	JUND,CEBPB,CEBPG,GABPA,ATF4,RELA,ZNF281,ZBTB40,HDAC1,NR2C2,HDAC2,ZBTB2,NR2F1,ZNF24,MTA3,NBN,USF1,FOXK2,ZNF281,FOXM1,MNT,EHMT2,ZBTB40,MGA,E2F8,NBN	3,6,36,43,54
chr10	50314265	50314875	MTA3,MEF2D,ZNF24,ATF4,HDAC2,RCOR1,ZNF281,KDM1A,ZNF766,MTA3,ATF4,RELA,ZBTB33	6,17,40,55,66
chr10	50316242	50316435	SMARCE1,MAZ,NFIC	16,46
chr10	50316802	50317127	KAT2B,MAX,BRD4,MNT,ZNF24,MGA,NR2C2,HDAC2,BRD4,GMEB1	12
chr10	50317384	50317531	ATF7,MYBL2,FOXM1,CREM,JUND,ATF3,ATF2,ZMYM3,SOX6	3,13,15
chr10	50318183	50318355	ESRRA,HDAC1,RCOR1,KDM1A,ZMYM3,ADNP,HDAC2	35
chr10	50319523	50319618	KDM1A,RCOR1,GMEB1	45,47
chr10	50321658	50322080	ARID3A,CREB3,TFDP1,RBM22,FOXA3,RELA,RBM22	2,51,54,66
chr10	50322264	50322303	FOXJ3,TEAD4,FOSL1,MAFG	10,44
chr10	50325443	50325994	BRD4,MAX,EP300,FOXA3,TEAD1,MEF2A,LCOR,ZBTB34,ZNF7,MEF2D,NR2F6,TCF3,TEAD4,ATF3,JUN,TBL1XR1,FOSL1,ARID3A,RCOR1,MAFF,JUND,ZNF644,ZNF766,JUNB,CEBPB,CREB1,ETV6,ATF1,ZNF281,MAZ,POLR2AphosphoS2,IRF1,NFE2,SRF,KLF6,MAFG,HNRNPLL,ZNF589,POLR2AphosphoS5,ZNF384,KDM5B,CREB3,MAX,NR2F2,MAFK,POLR2G,ZNF740,RBFOX2,USF2,MYC,PHF8,RELA,FOSL1,PBX2,POLR2AphosphoS2,BRD4,ZNF589,KDM5B,POLR2G,KAT7,POLR2AphosphoS5	1,11,12,30,44,51,58,66,74
chr10	50326832	50327666	POLR2AphosphoS2,ZNF83,ADNP,TFAP4,PBX2,JUNB,POLR2G,KDM5B,RBFOX2,ZNF281,ETV5,ARID3A,MEF2A,JUN,CHD2,NR2F6,ZNF644,LCOR,HMG20A,POLR2AphosphoS5,ZNF384,ELK1,XRCC5,CREB1,HCFC1,TCF3,RCOR1,TEAD4,KLF16,TBL1XR1,GATA2,NR2F2,MAZ,MAX,BHLHE40,EP300,JUND,ETV6,CREB3,ETS1,MYC,ATF1,SMC3,MXI1,TEAD1,CEBPB,NR2C2,ZKSCAN8,NFE2,FOSL1,ZNF766,MAFK,MAFG,MAFF,MEF2D,HNRNPLL,POLR2AphosphoS2,ATF3,RBFOX2,PHF8,LCOR,POLR2G,FUS,IRF1,ATF1,BRD4,KDM5B,ADNP,TFDP1,NR2C2,ZNF589,ZKSCAN8,RBFOX2,KLF6,POLR2G,IRF1,TFE3,ADNP,CREB3,RELA,ATF6,TFDP1	1,36,66,72,74
chr10	50329041	50329083	MAFF,MAFG,MAFK	44
chr10	50330335	50330438	THRB,FOSL1,KAT7,PBX2	31,48
chr10	50331378	50332845	POLR2G,RBM22,MAFF,HBP1,THRB,ZBTB26,ZNF431,GATA2,MEF2A,TEAD4,ZNF12,EP300,HMG20A,TEAD4,MAZ,XRCC5,KAT7,ZNF766,KAT2B,ZNF644,HBP1,CREB3,ZNF589,XRCC5,ZNF384,MYC,MAFG,ZFP36,MAFK,NFE2,ZNF7,ZMYM3,MYC	10,16,44,55
chr10	50336224	50336590	IKZF1,ZNF766,EHMT2,IRF1,MNT,HDAC1,IRF2,FOSL1,NBN,BHLHE40,GATA2,ZNF318,SOX6,KLF13,IRF1,NBN	16,40,48,61
chr10	50338147	50338227	EHMT2,NFIC,POLR2AphosphoS5	15,43
chr10	50339720	50340011	ZNF24,GMEB1,ARID3A,ZNF24,IKZF1	28,73
chr10	50349744	50349787	ZNF766,ZFP36,TRIM24	33
chr10	50351518	50351974	NFIC,CBX1,GABPB1,ZBTB33,ZFP36,EHMT2,EP300,CEBPB,TRIM24,CEBPG,MEIS2,PBX2	30,48,71
chr10	50355272	50355316	ZNF146,ZMYM3,HDAC2	35
chr10	50356038	50356617	ZBTB33,NFE2,NFE2L1,MAFG,IRF1,ZBTB2,ZNF740,MEF2D,RELA,IRF9,GATAD2A,ZNF281,HINFP,KLF6,EHMT2,MTA3,MNT,TOE1,CREB3,HDAC1,HDAC2,GMEB1,PBX2,NFE2,POLR2A,KDM1A,SMARCE1,GABPB1,ZNF24,ARNT,DPF2,FOXM1,RNF2,NCOA1,ATF3,TRIM24,MEIS2,TCF12,ZBTB2,ATF1,NFIC,NCOR1,SOX6,IKZF1,TCF3,ELF4,ELF1,SMARCC2,ZNF281,NFATC3,TOE1,NR2F1,POLR2A,DPF2,GABPB1,ZBTB40,ELF4,TFDP1	1,5,13,66
chr10	50358379	50358588	NR2F6,MAX,ZNF281,HDAC2,IKZF1	15,17,35
chr10	50359315	50359456	CEBPB,PBX2,MEIS2	48
chr10	50362794	50363271	GABPA,NR2F6,ETV6,GABPB1,PBX2,MAFG,GABPB1,FOXM1,IKZF1	27,30,44,48
chr10	50364848	50364939	GMEB1,MYC,CREM,MEF2A,TEAD4,MNT,MEIS2,EHMT2	15,23,24
chr10	50367711	50368104	PBX2,ZNF24,IKZF1,ESRRA,REST,CTCF,NBN,TEAD1,SMC3,ZNF24,RCOR1,TEAD4,JUN,GMEB1,RAD51	20,28,37,41,48
chr10	50375045	50375213	TEAD4,KAT2B,RCOR1	45
chr10	50384387	50384429	PHB2,ZNF512,IKZF1	73
chr10	50384958	50385173	POLR2AphosphoS5,NR2F1,PBX2,NR2F6,MEIS2,ZNF384,EP300,SOX6	27,50
chr10	50385853	50386062	ATF4,CEBPB,ATF3,MGA,ATF4	6,34
chr10	50387567	50387828	ARID3A,EP300,SMARCE1,SOX6,TCF3,PBX2,MEIS2,ZNF318	40,43,48,50
chr10	50393356	50394159	FOXK2,EHMT2,CREM,SMARCE1,JUN,HMG20A,JUND,ZNF589,MTA1,RCOR1,HDAC1,KDM1A,HDAC2,PHF21A,DPF2,E2F1,PBX2,MEIS2,TEAD4,ZNF766,MAFG,IKZF1,ATF7,ZNF318,ATF1,RNF2,NBN,EP300,SMARCE1,LCOR,ATF3,NFE2,HDAC2,KDM1A,FOSL1,ZNF281,E2F1,DPF2,PBX2,ATF1,RNF2,ATF3,NFIC,LCOR,MAZ,ETV5,ETV6,NR2C2,FOSL1,JUN,NR2F1,NR2F2,JUND,RCOR1,NR2F6,JUNB,DPF2,EP300,NR2C2	39,45,63
chr10	50396889	50397048	RCOR1,TCF3,MAZ,FOSL1	1,15,30
chr10	50397625	50397636	TBL1XR1,MYC,RCOR1	10,37
chr10	50398524	50398638	ATF2,E2F1,ZNF281	13,66
chr10	50398976	50399045	GMEB1,MEIS2,TCF3,RFX1,HDAC2,RNF2,NCOR1,TEAD4,TCF12,SMARCE1,TBL1XR1,EP300,FOXM1,RCOR1,KDM1A	15,46,73
chr10	50403533	50403697	ZNF24,POLR2AphosphoS5,E2F1	13,50
chr10	50407544	50407628	NR2F1,TBL1XR1,SOX6,GABPB1,NR2C2,ZBTB40,JUND,ATF3,ZNF281,ESRRA,EP300,CEBPB,RCOR1,ATF7,TRIM24,ATF4,ZBTB33,CEBPG,ZNF384	30,34,55
chr10	50410135	50410347	FOSL1,MAFG,JUND,NFE2,RNF2,EP300,PBX2,TEAD4,NCOR1,SOX6,ESRRA,CEBPB,ZNF281,SMARCE1,FOSL1	15,47,48
chr10	50414754	50415712	RBFOX2,TFDP1,HDAC2,MGA,RNF2,EHMT2,ZBTB40,NCOA1,FOXK2,CREM,HDAC1,ZNF24,E2F1,PRDM10,ATF2,MTA1,FOXM1,NFATC3,ATF7,TFDP1,ATF1,TFAP4,RBFOX2,MTA3,ATF1,REST,MTA3,IKZF1,TBL1XR1,JUND,MEIS2,TBP	3,13,36,72
chr10	50416551	50416704	ARID3A,CTCF,RBFOX2,SIN3A	2,28,58
chr10	50417016	50417184	ATF1,HDAC1,MEIS2,RCOR1,HDAC2,ZBTB40,E2F1,ATF7,CREM,FOXK2,REST,TBP,POLR2A,ZNF318	13,14,42
chr10	50417548	50417584	MYC,BHLHE40,MAX,MNT	37
chr10	50417783	50418674	MNT,ATF4,HDAC1,HDAC2,HMG20A,GMEB1,KDM1A,SIN3A,RCOR1,TCF3,NRF1,SIN3B,GTF2F1,SKIL,TARDBP,RREB1,PHF8,NONO,ZFX,RBFOX2,SMAD1,RBM22,ZBTB7A,POLR2G,UBTF,MAZ,TEAD1,MTA3,ATF1,TFAP4,KDM5B,HNRNPLL,POLR2AphosphoS5,MAX,MYNN,PRDM10,TEAD4,ATF7,RCOR1,KLF6,TBP,EP300,JUND,GABPA,NFE2,ATF3,CREM,MAFK,MAFG,MAFF,JUN,FOSL1,GABPB1,MEIS2,E2F1,PBX2,ELF4,RNF2,NR2F1	1,6,22,44
chr10	50419917	50420115	RNF2,FOSL1,SMARCE1,RFX1	2,47
chr10	50420388	50420462	RAD51,EP300,FOSL1,JUND,MAZ,TFE3,CREM,MEIS2,PBX2,BHLHE40,RCOR1,MNT	10,13,22,41,48
chr10	50421326	50421656	MTA3,FOXP1,MEIS2,TEAD1,REST,TEAD4,JUND,EP300,RAD21,CTCF,JUN,ZFP36,RCOR1,MAZ,SMC3,KLF16,TBL1XR1,MYC,PBX2,XRCC5,ATF7,FOXM1,ELF4,ARID3A,MTA3,MAZ	17,25,52
chr10	50425373	50425457	ZMYM3,ZNF146,ZNF24	55
chr10	50439352	50439435	RCOR1,IKZF1,REST,PBX2,ATF3,NR2F1,MEIS2,JUND,FOSL1,ATF7	4,12,13
chr10	50497801	50497874	ATF2,MEIS2,JUND,FOSL1,FOXM1	4,19
chr10	50501648	50501736	JUN,FOSL1,JUND,MEIS2,PBX2,ATF3	4,48
chr10	50503811	50503959	MNT,TFAP4,MAX,CREM,ATF7,RCOR1,ZNF7,JUND,ATF1,SOX6,E2F1,ZFP36,ZNF24,ZNF318,ZFP91,PBX2,TEAD4,MEIS2,FOSL1,SMARCE1	4,13,40,41,48
chr10	50511601	50512134	NFIC,ZNF766,JUNB,MEIS2,PBX2,ATF3,NFE2,RNF2,SMARCE1,KDM1A,GMEB1,FOSL1,SMARCC2,MTA1,DPF2,JUN,EGR1,JUNB,RCOR1,JUND,NCOR1,TEAD4,TBL1XR1,TCF12,SOX6,HDAC2,CEBPB,CEBPG,FOXK2,ZKSCAN1,ATF3,NR2C2,FOSL1,FOXA3	1,6,10,44,48
chr10	50526327	50526391	ZNF281,TCF12,HDAC2	15
chr10	50527531	50527869	KDM1A,ATF1,RCOR1,HDAC2,NR2C2,MTA3,ARID3A,JUND,TCF3,MEIS2,PBX2,TEAD4,TBL1XR1,ZNF7,PBX2	39,45,50
chr10	50528396	50528457	KDM1A,RCOR1,HDAC2,HDAC1,NR2F2,TCF12	45,50
chr10	50534857	50535221	MXI1,RFX1,TBP,JUN,SOX6,ATF4,REST,EP300,ATF3,RNF2,ADNP,ATF2,NR2F6,JUND,FOSL1,NR2C2,ATF7,SMARCE1,TFAP4,NR2F1,KDM1A,IKZF1,EHMT2,FOSL1,NR2C2,SMARCE1,NR2F1	1,10,27,37,46
chr10	50535429	50535558	HMG20A,USF1,ZNF511	64
chr10	50536799	50536833	CEBPB,ATF3,CEBPG	6
chr10	50538512	50538657	ZNF384,MEIS2,PBX2,SOX6	48
chr10	50539028	50539412	ZNF7,FOXP1,USF1,TEAD1,ZBTB2,SMARCE1,NR2C2,MTA3,GATA2,TFAP4,SMARCC2,NR2F1,HDAC1,RNF2,NR2F6,FOXK2,IKZF1,SOX6,GMEB1,ZBTB2,NR2F1,SMARCC2	27,40,58,75
chr10	50540710	50540808	JUND,HMG20A,NFE2,FOSL1,IKZF1,ZNF318	4,36
chr10	50544241	50544292	ZNF24,HDAC2,HDAC1,NBN,ZFP91,PHF20,IRF9,ZFP36,ADNP,ZMYM3,ESRRA,RCOR1,KDM1A,HMG20A,CBX1	6,35,61
chr10	50544658	50544674	MAFF,MAFG,MAFK	44
chr10	50544867	50545392	MAFG,GMEB1,E2F1,IRF1,RELA,TFDP1,IRF9,CREB3,RNF2,HDAC1,MYC,ZNF281,MGA,BHLHE40,MNT,MAX,ZBTB40,NFE2,JUND,RAD51,MAFF,ETV6,ELF4,ELF1,GABPB1,GABPA,TCF7,ATF7,E2F1,PRDM10,ELF1,GABPB1,E2F8	18,30,37,41,42,44,61,66
chr10	50545895	50546207	MYC,ZNF766,TEAD4,DPF2,KDM1A,SOX6,TBL1XR1,TCF3,EP300,RCOR1,IKZF1,NR2F6,POLR2AphosphoS5,NCOR1,FOXM1,GATA2,HDAC2,TCF12,NR2F2,NR2F1,ZNF644	10
chr10	50546423	50546702	NFIC,ZNF146,ZMYM3,ZNF146	55
chr10	50549352	50549482	ZMYM3,ZNF146,ZNF281,HDAC2,HDAC1	34,35
chr10	50550340	50550777	CEBPG,ATF3,ATF2,CEBPB,ATF4,ATF7,KLF13,TFDP1,ARID3A,JUN,BCL6,THRB,TCF7,GABPA,IRF9,JUND,MEF2D,PRDM10,CBX5,ZBTB40,ZFX,MYC,ETV6,IRF2,SOX6,EP300,MAX,CREM,ZNF766,EZH2,GATA2,IKZF1,TBP,SMAD1,GABPB1,MAZ,TBL1XR1,TCF3,MTA3,MTA1,ESRRA,FOXM1,ZNF589,MEIS2,ATF1,MYNN,ZNF274,ZNF281,FOXA3,NR2F6,TARDBP,E2F8,ZFP36,PTBP1,KLF16,NR2F1,ETS1,NCOA1,HCFC1,SKIL,NFIC,RCOR1,TCF12,ZNF644,ZKSCAN1,POLR2AphosphoS5,NONO,NCOR1,TEAD4,XRCC5,TRIM24,ZKSCAN8,PHB2,SMARCE1,NBN,MEF2A,ZNF318,EHMT2,ZNF282,CREB1,SMARCC2,RNF2,NR2F2,DPF2,PHF20,CREB3,TFAP4,NFRKB,SMAD4,NCOA2,POLR2A,TOE1,SRF,PBX2,ZNF83,MXI1,HBP1,NFATC3,ZNF24,NR2C2,MAFG,LCOR,ETV5,ELF4,ZBTB2,ZNF639,BHLHE40,HDAC2,GMEB1,FOSL1,KDM1A,RAD51,ELF1,REST,NFE2,FOXK2,HDAC1,HMG20A,PHF21A,GATAD2A,CEBPB,MAFF,ARNT,ZNF384,RELA,EGR1,MNT,ZNF12,ZFP91,MAFK,ADNP,ATF7,ZNF7,TEAD1,UBTF,ZBTB40,E2F8,ATF6,ATF1,SMARCC2,GMEB1	5,36,41,47
chr10	50552785	50553098	IKZF1,ZNF281,PBX2,EHMT2,KDM1A,MEIS2,SMC3,ZFP36,MYC,HNRNPL,HMG20A,MAZ,RCOR1,BHLHE40,HDAC2,CTCF,MAX,ESRRA,JUND,TBL1XR1,JUN,ATF7,EP300,NR2F2,REST,ARID3A,TCF3,ATF3,RBFOX2,DPF2,NR2F6,RNF2	2,15,35,39,45,58,67
chr10	50553257	50553290	NR2F2,RBFOX2,DPF2	10,72
chr10	50554532	50554588	ZFX,TFAP4,POLR2G,RBFOX2	21
chr10	50554803	50555690	ATF2,ATF4,DDIT3,EP300,ATF4,RCOR1,MTA3,NR2C2,LCOR,CTCF,KLF6,RREB1,MAZ,REST,HDAC1,GABPB1,IRF1,MYC,E2F8,MAX,RAD51,TOE1,MNT,MGA,TFDP1,ZNF281,ATF1,MTA3,ZNF644,MGA,TOE1,ZNF281,CEBPB,ZBTB40,FOXK2,TEAD1,ZFP91,NR2F1,TBL1XR1,JUND,NCOA1,DPF2,NFIC,CREB1,HDAC2,SOX6,ELF4,RNF2,TCF12,MYNN,ETV6,POLR2AphosphoS5,ARID3A,FOXM1,NR2F2,EP300,RCOR1,KLF16,TCF3,GATA2,TEAD4,NCOR1,ZFX,PRDM10,IKZF1,NR2F6,MAFK,FOSL1,SMARCE1,KDM5B,IKZF1	12,34,45,52
chr10	50556369	50556527	ZNF24,FOXK1,ZBTB7A,TEAD1,IKZF1	55,75
chr10	50556851	50557085	HDAC1,GABPB1,NR2C2,HDAC2,ZNF24,MAX,NR2F6,ZBTB2,TCF3,ATF7,ZBTB40,ZKSCAN1,DPF2,JUND,RNF2,SMARCE1	27,40
chr10	50558517	50558623	IKZF1,KAT2B,CEBPB	48
chr10	50561861	50562204	NBN,TBL1XR1,ZBTB7A,ATF7,MAZ,GMEB1,RAD21,ARID2,REST,CTCF,SMC3,MYC,NCOA1,NFATC3,ZNF384,ZNF281,NBN,ZNF24,ZFP91	7,28
chr10	50565216	50565936	ARID3A,GABPA,ZNF766,MXI1,GABPB1,MAFK,MAFF,ZKSCAN8,ZNF589,CREM,NR2F6,JUND,NFE2,MAFG,FOXM1,ELF4,TBL1XR1,BHLHE40,EP300,ARID3A,MAX,NCOR1,TEAD4,POLR2AphosphoS5,NR2F2,ZKSCAN1,ZNF384,TCF12,RCOR1,TRIM24,GATA2,KLF16,CREB1,DPF2,SOX6,TCF3,RNF2,IRF2,NCOA1,PHB2,SMARCE1,NFIC,KDM1A,SMARCC2,ZNF281,MEIS2,POLR2A,ETV6,PBX2,HDAC2,REST,NONO,NFATC3,ETV5,ARNT,HDAC1,IRF9,IKZF1,CEBPB,GMEB1,EHMT2,ZNF766,FOXP1,FOXA3,SMARCE1,CREB3,ZNF644,ZNF589,ZNF24,ZNF281,ZNF740,IKZF1,ATF1,SKIL,CBFB,MTA3,RELA,ZNF644	27,43,52,66
chr10	50568879	50568948	ZMYM3,NFIC,ZNF146,HDAC1,KDM1A	16,35,67
chr10	50572097	50572119	ATF4,CEBPG,ESRRA,NR2F1,CEBPB	6,27
chr10	50572285	50572322	RFX1,ATF4,CEBPG,CEBPB	6
chr10	50574422	50574558	TCF12,TCF3,HDAC2,KDM1A,HDAC1,ZNF24,SOX6,DPF2,TRIM24,ZBTB2,NR2F2,RCOR1,NR2F6,TEAD2,NR2F1,TEAD4,CTCF,TEAD1	10,28
chr10	50575129	50575311	TEAD4,TCF12,EGR1,TCF3,CREB3	15,66
chr10	50575621	50575676	ZNF281,EP300,RCOR1,ZKSCAN8	12,15,45
chr10	50576113	50576284	IRF1,EHMT2,MEIS2	16
chr10	50576585	50576942	BHLHE40,ZNF589,ARID3A,MAX,CREB1,GABPB1,E2F1,CREM,CEBPB,CEBPG,ATF1,E2F1,ZNF281,CREB3	2,6,13,16
chr10	50577764	50578338	ZNF589,NRF1,RFX1,BHLHE40,CEBPG,MEF2A,ZNF282,MXI1,ZMYM3,ZFP91,IKZF1,MNT,ZNF83,CEBPB,GABPB1,ZKSCAN1,XRCC5,MGA,TBP,MYC,PHB2,HCFC1,LCOR,PBX2,RAD51,MEF2D,MAZ,GATA2,POLR2AphosphoS5,REST,NBN,TCF7,ZKSCAN8,MYNN,CREM,RNF2,ETV6,SMAD1,DPF2,ATF1,MAX,ATF7,NONO,FOXP1,TCF3,GATAD2A,NFIC,TEAD1,HMG20A,KLF16,JUND,ZNF644,EP300,ZNF766,CREB1,MTA3,FOSL1,RCOR1,ZBTB2,TEAD4,JUN,ETV5,KDM1A,TCF12,MAFK,HDAC2,NFATC3,NCOR1,MAFF,UBTF,RFX5,SOX6,ZNF281,SMARCC2,FOXM1,NFE2,MAFG,KDM5B,ATF3,TBL1XR1,GMEB1,SMARCE1,TRIM24,HDAC1,E2F1,SMC3,NCOA1,E2F8,ARNT,ZNF24,ARID3A,MEIS2,EGR1,NR2F1,NR2F2,IRF1,ATF4,MTA1,ZNF318,POLR2A,TOE1,FOXK2,PRDM10,ZNF7,KAT2B,CEBPG,ELF4,NR2F6,IKZF1,MNT,GABPB1,ESRRA,DPF2,FOSL1,NR2C2,SMARCC2,SKIL,SMARCE1,MTA1,BRD4,NR2F6,ESRRA	6,36
chr10	50579102	50579126	ZNF644,FOXK2,ZNF512	53
chr10	50579620	50580347	HDAC2,MEIS2,FOSL1,EP300,NFATC3,PBX2,IKZF1,GMEB1,SKIL,MAZ,NFATC3,ARID3A,FOSL1,SKIL,MAFG,DPF2,NBN,ZFP1,RNF2,ELF4,ZNF766,TFDP1,FOXA3,FOXP1,SMARCE1,ARID3A,RCOR1,FOXA1,ZNF281,SMARCC2,NCOR1,SOX6,TEAD4,EP300,TCF12,FOXP4,HDAC2,TCF3,FOXM1,TBL1XR1,PRDM10,HMG20A,MTA1,MNT,FOXK2,ATF1,ELF1,GABPB1,ZBTB2,ZNF766	5,43,64
chr10	50582796	50583755	IKZF1,POLR2AphosphoS5,PBX2,REST,USF1,MTA3,EP300,CREB3,SKIL,MEIS2,NR2F1,DPF2,KDM1A,HDAC2,FOXK2,NR2F6,JUND,TBL1XR1,MAX,NR2F2,NR2C2,ZNF281,NCOR1,RCOR1,TEAD4,BHLHE40,TCF3,MYC,ZFP36,ARID3A,HDAC1,RNF2,ZNF7,MNT,ESRRA,NBN,ZNF589,SKIL,NR2F1,NR2C2,ESRRA,NBN,NR2C2,NFYA,TOE1,MNT,USF1,USF2,RREB1,RCOR1,ATF1,RAD51,MAX,MAFF,MAFK,NFE2,MGA,FOSL1,JUN,JUND,CREM,REST,ATF3,RFX1,FOXK2,ELF1,E2F1,ELF4,ATF2,ATF7,MAFG,ATF3	12,39,41
chr10	50586298	50586906	ZNF740,RELA,TFDP1,ZFP91,RBFOX2,KLF6,EHMT2,TOE1,GABPA,NR2C2,E2F8,IRF9,ZNF589,MEF2D,ATF1,MGA,GMEB1,CREB3,ELF4,ZNF281,SMARCC2,MNT,E2F1,HDAC1,MTA1,ZNF24,ZBTB2,RNF2,MTA3,NFE2,MYC,ZNF644,SOX6,GABPB1,ATF7,ELF1,MAZ,ZKSCAN8,FOXK2,FOSL1,CREB1,CREM,ZNF7,NBN,NR2F2,DPF2,MAX,JUN,ZNF766,BHLHE40,ETV5,SMARCE1,JUNB,IKZF1,ESRRA,HDAC2,ATF3,JUND,RCOR1,TRIM24,LCOR,ZNF318,ATF4,TCF12,ATF2,TCF3,EP300,CEBPG,TEAD4,CEBPB,ARID3A,KDM1A,FOSL1,ATF3,REST	30,39,43,54,55,66
chr10	50592834	50593333	NR2C2,ATF7,FOXA3,NRF1,SOX6,MAFK,IKZF1,SMARCE1,RELA,CEBPB,MAFF,MAFG,NCOR1,EP300,MTA3,RCOR1,MYC,TEAD4,CREB3,ETV5,TCF12,TCF3,RNF2,POLR2AphosphoS5,CREM,NR2C2,MXI1,JUND,NFIC,TBL1XR1,HDAC2,MAX,MNT,JUN,MAZ,HDAC1,ATF1,MEF2D,TRIM24,BHLHE40,MGA,ZBTB2,FOXK2,EHMT2,ZKSCAN8,ZNF589,ZNF7,IRF9,ZNF281,GABPA,RFX1,ZNF644,GMEB1,IRF1,ZFX,RNF2,NR2C2,MGA	4,7,10,16,34,44,66
chr10	50594167	50594243	ZNF589,NFATC3,FOSL1,ATF3,JUND,ATF2,ATF7,ATF4	9,34
chr10	50604160	50604427	ZNF384,MAFK,RCOR1,JUND,SKIL,ATF7,MEIS2,PBX2,MAFF,MAFG,DPF2,RNF2,NBN,ZNF318,KDM1A,EP300,HDAC1,NCOR1,NR2C2,NFE2,SMARCE1,SOX6,SMARCC2,ZNF24,HDAC2,TFAP4,MTA3,MTA1,MNT,GMEB1,IKZF1,SMARCE1	40,47
chr10	50605479	50605603	MEIS2,ETV5,RCOR1,NFIC,PBX2,CEBPB,MTA3,TEAD4,ESRRA,NR2F6,HDAC2,CEBPG,NR2F1	6,43,45
chr10	50606698	50606771	PBX2,CEBPG,CEBPB,MEIS2,JUN,IRF9,CREM,ATF4,ATF3,ATF7,JUND,ATF2,E2F1,ATF1	6,13
chr10	50606948	50607118	ATF4,ATF1,ZNF384	6,17
chr10	50613286	50613329	NR2F2,ATF2,ATF7,ATF3	13,27
chr10	50614636	50614763	RNF2,MGA,EP300,TEAD1,MAX,ATF7,NR2F2,RCOR1,GATA2,NR2F1,NR2F6,CTCF,NR2C2,NFIC	2,3,27,34,37,52,75
chr10	50622031	50622556	GABPB1,NR2C2,ETS1,MYNN,TCF7,MYC,SMC3,ETV5,CBX5,CTCF,REST,SOX6,RNF2,MAFG,MAFK,ZNF7,ATF7,JUN,POLR2G,ARID3A,JUND,NFE2,TBL1XR1,BHLHE40,NFIC,ZNF511,RBFOX2,GTF2F1,NCOR1,TCF3,ZKSCAN1,ZNF281,HCFC1,RCOR1,MAZ,EHMT2,ZNF12,MAX,EP300,PBX2,MTA3,IKZF1,ESRRA,SKIL,MGA,FOSL1,GABPA,NCOA1,ZNF263,MEIS2,DPF2,ZNF24,TCF12,NBN,SMARCE1,HDAC1,MTA1,MNT,KAT2B,KAT7,TFAP4,HDAC2,CBX1,ZBTB2,TOE1,XRCC5,EGR1,TBP,ZBTB7A,GMEB1,FOXK2,ATF2,NR2C2,FOXP1,POLR2A,THRB,CREM,ATF6,CBFB,NR1H2,ATF1,E2F1,GATAD2A,ZNF7,LCOR,CREB1,USF1,ZBTB26,TCF3,HBP1,ZNF281,FOSL1,MNT,HDAC1,TFE3,KDM5B,KAT7,FOXA3,E2F1,ATF1	2,7,11,21,30,47,77
chr10	50622718	50622960	KAT7,TEAD4,RCOR1,ZFX,ETV5,TEAD4,IKZF1,NBN	12,15,24,57
chr10	50623279	50625786	ZBTB7A,AGO1,PCBP1,ETS1,AGO1,HNRNPK,RBM22,HDAC1,EGR1,MTA3,PCBP1,ETS1,PHF20,POLR2G,GTF2F1,E2F4,RNF2,PHF8,SIN3B,RBFOX2,HDAC1,ZNF511,FIP1L1,HNRNPK,NFIC,ZNF263,CBX1,HNRNPL,MTA3,TARDBP,NRF1,JUN,MYC,HCFC1,CREM,MAZ,NFRKB,SP1,ZBTB7A,FOXM1,PRDM10,JUN,PHF8,ZFX,RCOR1,HMG20A,PHF21A,HDAC2,KDM1A,ZNF263,BRD4,PRDM10,POLR2A,MGA,ZNF589,RBM39,IKZF1,ELF4,PHF8,NR2F1,NBN,E2F1,MTA1,SMARCE1,NCOA1,ATF4,ZNF766,POLR2AphosphoS2,HDAC2,CBFB,ZNF384,FOXK2,NFATC3,HNRNPLL,ATF1,POLR2AphosphoS5,TBL1XR1,CREB1,CREM,TBP,MYNN,KAT2B,SMC3,FOXM1,JUND,ETV5,SP1,JUN,ZBTB7A,TCF7,GTF2F1,MAZ,HCFC1,ZNF274,SMAD4,LCOR,RFX5,ETS1,NRF1,NFRKB,ZBTB2,TFDP1,FIP1L1,MXD1,KLF6,TFAP4,SOX6,MAX,MYC,ZNF766,GMEB1,MNT,MGA,EGR1,FOXK2,NFIC,MEIS2,SIN3A,ATF1,ESRRA,CBX1,E2F4,ZNF7,REST,HDAC1,MTA3,PHF8,NONO,BRD4,PRPF4,ATF7,RNF2,HNRNPK,U2AF1,SIN3B,SP1,SKIL,FUS,ZBTB7A,NFRKB,HNRNPL,TFDP1,MYC,TOE1,MAX,KLF13,FIP1L1,USF1,TFE3,USF2,EGR1,RBM22,RAD51,YY1,NR2C2,RREB1,MXI1,REST,RBFOX2,TEAD1,GTF2F1,POLR2G,TARDBP,PRPF4,TFAP4,ZNF263,SIN3A,KDM5B,PHF20,PHF8,GMEB1,FOXP1,TFDP1,ZFX,RELA,TOE1,ZBTB7A,EP300,RNF2,HCFC1,SKIL,XRCC5,ZBTB40,KAT2B,GABPA,GABPB1,POLR2G,DPF2,IRF2,HNRNPLL,ELF4,FOXK1,SMARCE1,ELF1,POLR2A,TARDBP,ZNF263,SIN3A,E2F8,KDM5B,PHF8,TBP,BRD4,MTA3,ZFX,RCOR1,GTF2F1,POLR2AphosphoS5,REST,HDAC1,MAZ,NR2F2,NBN,NCOA1,CTCF,ZBTB7A,SMC3,JUN,PRDM10,NRF1,MAX,IKZF1,GABPB1,E2F1,BHLHE40,SMAD1,DPF2,NR2F1,POLR2AphosphoS5,ATF4,E2F1,TBP	19,42,50,51,52
chr10	50637060	50637216	ZNF512,IRF1,IRF2	61
chr10	50649004	50649032	MAFK,MAFG,MAFF	44
chr10	50652064	50652123	RCOR1,NR2F6,NR2F1,TEAD4	27
chr10	50653321	50653504	RCOR1,FOXK2,MAZ,TEAD4,SMC3,RAD21,REST,CTCF,JUND,NBN	2,28
chr10	50653739	50653957	IKZF1,NR2F1,ZNF24,NBN,ZNF639,NR2F6,MAFG	5,27,44
chr10	50654427	50654647	ESRRA,ZNF281,GABPB1,IKZF1	30
chr10	50659181	50659273	USF1,MGA,MNT,MAX,ZFX	37
chr10	50660010	50660546	MNT,MAX,MGA,MYC,LCOR,HDAC1,ZNF263,PHF8,RREB1,PHF20,POLR2A,NR2C2,CEBPB,MNT,KDM5B,RBFOX2,ATF7,GABPA,GABPB1,ETV5,E2F8,MGA,POLR2G,ZBTB40,ELF1,NRF1,ELF4,MYC,RCOR1,TFAP4,SMC3,CREM,MAZ,ATF1,ZNF281,JUND,CTCF,ESRRA,NFIC,RNF2,E2F1,REST,SOX6,RAD21,KLF13,NCOA1,ATF7,TFAP4,E2F1	2,30,43,57,63
chr10	50669001	50669124	RNF2,MGA,TOE1,MAX,RAD51,ZFP36,USF1,CTCF,REST	2,22,35,41
chr10	50683382	50683388	TFAP4,CTCF,ZBTB7A	21,52
chr10	50739699	50740361	ZNF83,SRSF1,ZFX,ZNF146,EHMT2,ZNF24,MTA3,TFAP4,TEAD1,HINFP,SKIL,HNRNPLL,TCF3,ETS1,MYNN,TBL1XR1,NFIC,MGA,ETV5,ZNF7,ATF6,ZNF384,NRF1,TCF7,FOSL1,TFDP1,HCFC1,ZBTB40,UBTF,GABPB1,XRCC5,SMAD1,GABPA,FOXK2,CBX1,MAZ,E2F8,GMEB1,TBP,RBFOX2,ELF4,MAX,EHMT2,NCOR1,MYC,POLR2G,POLR2AphosphoS5,ETV6,ELF1,SOX6,MXI1,PHF20,JUN,ZBTB7A,KDM5B,ZFP91,NR2F2,TFAP4,TCF7L2,POLR2A,ATF7,RNF2,HDAC1,SIN3B,TOE1,ZNF639,ZBTB2,MYNN,NCOA1,PHF8,HDAC2,SKIL,NBN,MNT,MGA,SIN3A,KLF13,IKZF1,TFDP1,NR2F1,KAT2B,GABPA,GMEB1,ATF1,NR2C2,RBFOX2,POLR2AphosphoS5,E2F1,ELF1,MAX,HCFC1,MAZ,RFX1,PHF20,MYC,MTA1,ZBTB7A,CREM,POLR2A,CREB1,IRF2,ATF1	11,55,71
chr10	50789148	50789180	CTCF,RAD21,REST,SMC3	2
chr10	50799467	50799483	CEBPG,ATF4,ATF3	6
chr10	50849805	50849840	ZNF384,CEBPG,CEBPB	6
chr10	50850099	50850217	IRF1,FOSL1,ATF3,JUND	4
chr10	50891133	50891349	CTCF,ZNF24,ZBTB40,HBP1,NR2F1,RFX1,NR2C2	5,27,52
chr10	50947589	50947604	NFE2L1,MAFG,NFE2	44
chr10	50988892	50988977	CTCF,ZNF384,ZNF24,PBX2,MEIS2	28,48
chr10	50994129	50994232	MEIS2,PBX2,ZFP91	48
chr10	51001780	51001806	REST,RAD21,CTCF,HNRNPK	2,18
chr10	51011092	51011253	CTCF,RAD21,KLF16,REST,SMC3,HNRNPK	2,68
chr10	51342561	51342580	MAFK,MAFF,MAFG	44
chr10	51389516	51389575	CTCF,NR2F6,RAD21,REST,NR2C2	27,52
chr10	51507657	51507688	MAFF,MAFK,MAFG	44
chr10	51691272	51691396	CEBPG,FOXK2,ZNF384,DPF2,MAFG,NFE2,RNF2,TCF12,PRDM10,MAFF	6,17,44
chr10	51698858	51698880	MAFF,MAFK,MAFG	44
chr10	51699401	51700644	MAX,MYC,SMARCE1,PHF8,ZNF7,TEAD1,NONO,HDAC1,POLR2A,POLR2AphosphoS5,KDM5B,TEAD4,POLR2AphosphoS2,RBFOX2,CBX1,PHF20,POLR2G,SMAD1,FOXK2,RNF2,MAZ,ZKSCAN1,TBP,ZFX,XRCC5,SKIL,GABPA,SRF,SIN3B,SIN3A,TCF7,CREB3,IRF9,ZNF639,HCFC1,TARDBP,ZHX1,ZBTB40,GABPB1,SOX6,MYNN,ZNF766,CBX5,ZFP91,KLF13,RAD51,ESRRA,PHF8,SP1,KAT2B,NFIC,ELF1,NFRKB,HBP1,TOE1,MTA3,ZNF24,ATF2,IKZF1,ATF7,THRB,EHMT2,RREB1,NCOA1,NR2F1,ELF4,NFATC3,BRD4,ATF1,CBX1,ZNF644,GMEB1,MNT,TFAP4,E2F8,E2F1,SKIL,HCFC1,FOXK2,YY1,NR2C2,ZNF766,MAZ,CREB3,CREM,CREB1,ESRRA,TEAD1,E2F4,TFDP1,ETV5,ELF1,HMG20A,ZNF263,RAD51,IRF1,HNRNPLL,EP300,RBFOX2,ATF7,ZNF431,IRF2,SMAD4,MAX,POLR2A,ZFX,ZNF589,ZNF511,MYC,ELF4,MYBL2,FOXM1,LCOR,PHF8,ZSCAN29,TRIM24,GMEB1,MNT,RNF2,MGA,E2F8,SETDB1,ATF1,ZNF281,REST,NR2C2,TFDP1,BRD4,RBFOX2,IRF1,ZNF589,FOXM1,ZFX,MYC,LCOR,MAX,SOX6,MGA,SETDB1,ZNF281,ZNF589,ZNF512,ZBTB33,NFIC	16,31,71
chr10	51792861	51792879	MAFK,MAFF,MAFG	44
chr10	51960506	51960622	HNRNPK,CTCF,SMC3,ATF2	2,6,68
chr10	52215925	52215943	REST,SMC3,RAD21,CTCF	2
chr10	52337417	52337435	MAFF,MAFG,MAFK	44
chr10	52343621	52343644	MAFG,MAFF,MAFK,NFE2	44
chr10	52532844	52532863	HNRNPK,PCBP1,PCBP2	68
chr10	52577230	52577232	MAFG,MAFK,MAFF	44
chr10	52583525	52583540	MAFG,MAFK,MAFF	44
chr10	52780287	52780307	REST,MAZ,CTCF,SMC3,RAD21	2
chr10	52884424	52884460	ESRRA,CTCF,RAD21,REST	2,50
chr10	52911351	52911359	NFE2,MAFG,MAFF	44
chr10	52979504	52979557	ATF4,CEBPB,CEBPG,ATF3	6
chr10	53064007	53064020	ATF4,CEBPG,ATF2	6
chr10	53075659	53075671	MAFF,MAFK,MAFG	44
chr10	53163681	53163716	ATF4,CEBPB,CEBPG	6
chr10	53601456	53601466	CTCF,SMC3,RAD21	2
chr10	54320711	54320890	ATF2,CEBPG,ATF4	6
chr10	54363547	54363649	MAFK,MAFF,MAFG,NFE2L1,NFE2	44
chr10	54613348	54613380	NFE2L1,MAFF,NFE2,MAFK,MAFG	44
chr10	54837661	54837675	MAFG,MAFK,MAFF	44
chr10	54907138	54907161	NFE2,MAFG,MAFF,MAFK	44
chr10	55163770	55163844	RFX1,ATF3,FOSL1	4
chr10	55350916	55351261	HNRNPK,PRPF4,HNRNPK,PRPF4	68
chr10	56082359	56082373	MAFG,MAFF,MAFK	44
chr10	56119574	56119578	CEBPB,CEBPG,ATF4	6
chr10	56327308	56327321	MAFG,MAFK,MAFF	44
chr10	56361108	56361646	ZBTB40,TOE1,GABPB1,ETS1,PHF8,ELF1,PHF20,TARDBP,SIN3B,ELF4,SMAD1,POLR2A,HDAC2,MAX,KDM5B,NFRKB,IKZF1,POLR2G,HCFC1,POLR2AphosphoS2,YY1,MAZ,RBFOX2,HDAC1,SIN3A,POLR2AphosphoS5,JUNB,GMEB1,ARID4B,MTA3,TBP,CREB1,SP1,HNRNPLL,TFAP4,FOXM1,JUND,NCOA1,TCF7,TCF7L2,MYC,TFDP1,CREM,ATF7,MYBL2,E2F4,E2F1,CHD2,ATF1,NFYA,GABPB1,EGR1,GTF2F1,ZBTB2,MEIS2,POLR2G,NRF1,RBFOX2,TBP,POLR2AphosphoS5,POLR2AphosphoS2,ATF7,TFDP1,POLR2A,ATF1,PHF8,ZNF512	1,11,56,73
chr10	56361813	56362123	ZBTB40,DPF2,RNF2,ZMYM3,CEBPB	3
chr10	56370228	56371058	ZNF83,TRIM24,MAFG,JUND,NFE2,MAFF,MAFK,SMARCC2,TCF3,EGR1,RNF2,FOSL1,EP300,TEAD4,TCF12,NCOR1,SMARCE1,DPF2,RNF2,TCF3,ZFX,TCF12,TEAD4,FOSL1,SMARCE1,NFIC,MEIS2,PBX2,SOX6,RNF2,ATF1,ATF7,FOSL1,ZNF280B,ZNF24,TCF7L2,ZNF281,ATF2,HDAC1,NBN,EHMT2,CBX1,HDAC2,MTA3,TRIM24,ZNF644,ZFP36,CEBPZ,CBX5,SETDB1,ZNF512,ZNF384,FOXK2	15,39,40,50,71
chr10	56476902	56476938	PBX2,MEIS2,NFE2	48
chr10	57303767	57303772	MAFK,MAFF,MAFG,NFE2	44
chr10	57339271	57339312	CTCF,REST,SMC3	2
chr10	57657336	57657363	REST,CTCF,RAD21	2
chr10	58017869	58018216	ATF2,FOSL1,ATF1,RNF2,TCF12,NCOR1,FOSL1,TCF3	13,15,48
chr10	58065402	58065434	REST,RCOR1,SMC3,RAD21,CTCF	28
chr10	58067176	58067190	MAFK,MAFG,MAFF	44
chr10	58093319	58093716	NR2F1,CEBPB,ATF4,ATF3,CEBPB,KAT2B	6,40
chr10	58115837	58115850	TOE1,TFE3,RAD51	41
chr10	58152828	58152907	REST,RAD21,CTCF	2
chr10	58164693	58164702	MAFK,NFE2,MAFG,NFE2L1	44
chr10	58176181	58176231	EHMT2,REST,TCF3	2,10
chr10	58177539	58177570	SMC3,CTCF,RAD21,REST	2
chr10	58179232	58179636	ZNF281,MAFG,RNF2,SMARCC2,SMARCE1,TCF12,FOSL1,NCOR1,EP300,TCF3,ATF3,SOX6,DPF2,JUND,JUN,TBL1XR1,BHLHE40,SMARCE1,FOSL1	1,10,41,44
chr10	58180727	58180759	NFE2,MAFG,MAFK,MAFF	44
chr10	58218234	58218336	RNF2,IKZF1,SOX6	31,40
chr10	58244836	58244927	TCF3,HDAC2,NR2F2,TCF12,NR2F1,SOX6,ZNF281,KDM1A,NR2F6	15
chr10	58264909	58265231	GABPA,ZNF281,ELF4,GABPB1,ATF4,NR2C2,NR2F6,GABPA,ZNF281,GABPB1,ATF4,TFDP1	6,30,54
chr10	58266380	58266620	CEBPB,CEBPG,E2F1,BHLHE40,ATF2,CREM,ELF4,MAFK,JUN,ZSCAN29,GABPB1,ATF7,NR2C2,ZBTB40,NR2F1,ELF1,RAD51,GABPA,ARID3A,NR2F2,NR2F6	27,30,34,39,41
chr10	58266776	58268486	NR2C2,HDAC1,KDM1A,IKZF1,PHF21A,NR2C2,CEBPB,CEBPG,RCOR1,FOXK2,MTA1,CREM,SIN3A,MNT,BHLHE40,ZNF263,FOXK1,RNF2,MGA,GABPB1,MAZ,PHF8,KAT7,MTA1,ZBTB2,ZBTB7A,MYC,FIP1L1,TFAP4,MNT,MAX,USF1,ZNF281,HNRNPL,AGO1,RBM22,U2AF1,HNRNPL,AGO1,PRPF4,PCBP1,PHF8,ZFX,POLR2G,RBM22,RBFOX2,KDM5B,POLR2AphosphoS5,ZBTB7A,CREB1,CREM,TFAP4,NRF1,ETV5,ATF6,MEIS2,MAZ,TFDP1,HNRNPL,JUN,POLR2G,RBFOX2,MAX,LCOR,ATF7,MTA3,MYC,TCF3,KDM5B,CHD2,ZBTB2,ATF1,NFIC,ZNF7,ZNF511,SP1,SMAD1,GMEB1,ZNF24,CBX1,ZNF281,TCF7,HBP1,JUND,HDAC1,RNF2,NBN,E2F4,ZFP91,MGA,PRDM10,BHLHE40,HDAC2,PHF8,MNT,RBM39,POLR2A,TFDP1,HMG20A,FOXA3,ZBTB40,MAFK,RNF2,HDAC1,NFATC3	18,24,28,39,42,48
chr10	58268711	58269877	NFRKB,NFATC3,ZNF24,NONO,ZNF644,PRDM10,ZNF24,SP1,CEBPG,KAT2B,IRF9,CEBPB,TEAD4,CREB1,ELF1,HNRNPLL,MAZ,RCOR1,TBL1XR1,JUND,IKZF1,TOE1,GABPA,GABPB1,JUN,ZNF384,HCFC1,EGR1,NRF1,CREM,FOXP1,SOX6,ATF7,MEIS2,MXI1,ZBTB2,MNT,BHLHE40,MYC,MYNN,USF2,RAD51,USF1,MAX,ZBTB7A,TBP,REST,GTF2F1,TFAP4,ZNF7,NR2C2,KDM5B,CHD2,FOXA3,POLR2AphosphoS5,POLR2AphosphoS2,E2F5,CREB1,SMAD4,POLR2A,ETS1,E2F4,HNRNPLL,ETV5,CBX1,NFYA,FIP1L1,MGA,TOE1,GMEB1,RNF2,HCFC1,ATF1,KLF13,HDAC1,TEAD1,CREM,ARID4B,LCOR,RBM22,PRPF4,PHF8,ZFX,RBFOX2,POLR2G,FOXP1,MNT,MYC,FOXP4,ZNF511,TARDBP,ESRRA,SIN3B,ZFP91,GTF2F1,PHF20,ZBTB40,SKIL,MTA3,NR2C2,AGO1,POLR2A,HDAC2,HMG20A,HNRNPLL,CBX1,FIP1L1,TFDP1,RNF2,ATF1,PHB2,NR2F1,HDAC1,FOXK1,ZNF766,NR2C2,TEAD4,ZNF281,TFDP1,RNF2,IKZF1,ATF4,ATF2,RCOR1,FOSL1,NFE2,HDAC2,MAFF,ZNF384,KDM1A,MAFG,TFDP1	31
chr10	58278465	58278519	ZNF281,ATF2,ATF7,JUND,CEBPG,CEBPB,ATF3,TRIM24,ATF4,IRF9	4,6
chr10	58291737	58291792	TEAD4,REST,CTCF,RAD21,ARID3A,SMC3,MEIS2,PBX2	2,25
chr10	58299648	58299865	KLF16,RCOR1,SOX6,ARID2,CTCF,MAZ,SMC3,RAD21,REST,NCOA1,ZNF282	28,56
chr10	58322603	58322890	CEBPB,GABPA,NR2F6,NR2F1,NR2C2,ELF1,ZNF766,ELF4,IKZF1,NR2C2	16,27,30
chr10	58334831	58335649	HINFP,SUZ12,ZBTB40,HCFC1,KLF13,MAZ,TFAP4,ELF4,ETS1,GMEB1,CREB1,CREM,CHD2,GABPA,NR2C2,GABPB1,JUND,MAX,BHLHE40,NRF1,IRF2,SP1,ETV5,TBP,TARDBP,MYC,POLR2A,GTF2F1,ATF7,POLR2AphosphoS5,EGR1,HNRNPLL,KDM5B,SMC3,MTA3,XRCC5,ATF1,NFIC,POLR2G,NONO,RBFOX2,CBX1,HNRNPL,RBM22,ZKSCAN1,SIN3A,HDAC1,PHF20,PCBP1,PRPF4,ZNF431,PHF8,RNF2,ZNF511,PCBP2,ZFX,RREB1,FIP1L1,GABPA,NR2C2,CREB1,ZBTB7A,GABPB1,AGO1,FUS,GTF2F1,KDM5B,KAT7,HNRNPK,RBFOX2,POLR2G,REST,PRPF4,PHF8,PCBP2,ZNF511,ZFX,NR2C2,PCBP1,TCF7,MAZ	58
chr10	58335888	58335975	KDM1A,FOSL1,NR2F6	45
chr10	58348155	58348165	MAFG,MAFF,MAFK	44
chr10	58348694	58348731	MAFG,MAFF,MAFK,CEBPG,CEBPB	6,44
chr10	58350710	58350854	TRIM24,NFE2,MAFG,CEBPG,CEBPB,IRF9	6,44,66
chr10	58373210	58373244	ZNF766,PBX2,MEIS2	48
chr10	58382671	58382786	ATF1,E2F1,CREM,ATF2,CREB1,NFE2,MAFG	13,44
chr10	58384204	58384329	SMARCE1,TEAD4,FOXJ3,RFX1,MEIS2	15,46
chr10	58384903	58385827	ADNP,ZFP91,MTA1,MEF2A,ZMYM3,HMG20A,MEF2D,SMARCC2,HNRNPLL,RREB1,GATAD2A,ZNF24,PHF8,NBN,SKIL,RNF2,NR2C2,AGO1,SP1,TOE1,ZFP91,REST,KDM1A,HMG20A,ATF7,HDAC2,ZNF766,SRF,U2AF1,SMC3,MTA3,LCOR,FIP1L1,MAFK,GMEB1,UBTF,ZNF12,SMARCE1,RBM39,ATF1,RAD21,CBFB,PRDM10,CTCF,XRCC5,CBX1,MAZ,NCOR1,CBX5,RCOR1,JUND,HCFC1,TCF3,TCF7,KLF16,BHLHE40,ESRRA,ZBTB7A,NONO,TCF7L2,SMAD4,EP300,EGR1,ZNF589,HNRNPLL,CHD2,NRF1,PRPF4,MEIS2,ZBTB2,TFDP1,TFAP4,GTF2F1,GABPA,ETS1,CREM,MXI1,GABPB1,SUZ12,MYC,TBP,ZBTB40,ETV5,FIP1L1,MTA3,GMEB1,ZNF281,MAX,POLR2G,LCOR,ATF1,POLR2AphosphoS5,TARDBP,RBFOX2,ATF7,POLR2A,MGA,KDM5B,NFIC,ELF4,E2F8,MNT,FOXK2,SKIL,SIN3B,SMAD1,SOX6,KAT2B,PRDM10,ATF4,NCOA1,JUN,PHF8,PHF20,TOE1,PRPF4,HDAC1,ZFX,DMTF1,TFDP1,TFAP4,ZNF318,CTCF,GABPA,GABPB1,NFRKB,ZBTB40,ETV5,NR2C2,MNT,POLR2A,ZNF639,FOXP1,TEAD1,FOXA3,FOSL1,NCOA1,ZNF511,ZNF7,ZFX,TFDP1,KAT2B	1,2,12,35,42,56
chr10	58414722	58414754	CTCF,SMC3,RAD21,REST	2
chr10	58439817	58439831	NFE2,MAFF,MAFG	44
chr10	58456380	58456388	MAFF,MAFK,MAFG	44
chr10	58531278	58531304	SMC3,CTCF,RAD21,REST	2
chr10	58544241	58544259	MAFG,MAFF,MAFK	44
chr10	58627587	58627730	MAFK,MAFF,TFE3	41,44
chr10	58653299	58653345	ATF3,CEBPB,CEBPG,ATF4	6
chr10	58694265	58694410	MNT,NFE2,TEAD4,MEIS2,PBX2	12,25,65,66
chr10	58761784	58761807	MAFG,MAFK,NFE2	44
chr10	58764538	58764570	MAFG,MAFK,MAFF	44
chr10	58782073	58782082	CTCF,REST,SMC3,RAD21	2
chr10	58952850	58952902	CTCF,RAD21,SMC3,REST	2
chr10	59028175	59028187	MAFK,NFE2,MAFF,MAFG	44
chr10	59089367	59089370	MAFF,MAFK,MAFG	44
chr10	59240758	59240799	SMC3,NFIC,CTCF,ATF3,REST	2,34
chr10	59265369	59265456	HNRNPK,EHMT2,REST	52,68,71
chr10	59279568	59279621	PBX2,MEIS2,NFE2,MAFG	48
chr10	59464439	59464451	ATF4,CEBPG,ATF3	6
chr10	59580413	59580462	SMC3,CTCF,REST	52
chr10	59588956	59588989	GABPB1,NR2C2,ZBTB40,GABPA,RFX1	30
chr10	59608162	59608188	MAFK,MAFF,MAFG	44
chr10	59622488	59622584	SMC3,CTCF,RAD21,REST,NRF1	2
chr10	59626138	59626244	RCOR1,TEAD4,SKIL,CTCF,RAD21,STAG1,SMC3,MAZ,JUND,MYNN,MAFK,REST,ARID2	28
chr10	59632030	59632097	FOSL1,MAFG,ATF4,ATF3	44,54
chr10	59649053	59649072	NFE2,MAFF,NFE2L1,MAFG,MAFK	44
chr10	59666501	59666514	MAFK,MAFF,MAFG	44
chr10	59683419	59683562	ATF4,MAFK,MAFF,MAFG	6,44
chr10	59695797	59695884	ESRRA,TEAD4,NR2F2,TCF3,MEF2A	10,17,23,27
chr10	59707594	59707612	CEBPB,CEBPG,ATF2	6
chr10	59709497	59710065	ZBTB40,RBFOX2,CEBPB,CEBPG,TFAP4,PHF8,ZFX,ZBTB40,ZNF512,POLR2G,RNF2,CEBPB,EGR1,REST,KLF16,MAZ,TFAP4,RBFOX2,ZFX,CTCF,NRF1,HNRNPLL,POLR2G,HNRNPL,FIP1L1,RBFOX2	6,18,36
chr10	59713554	59713689	MYNN,MTA3,ZNF7,ADNP,FOXM1,MAX,KLF16,ATF7,TCF12,SOX6,CREM,TCF3,NFE2L1,SMARCE1,FOSL1,NCOR1,EP300,RNF2,HDAC2,IKZF1,TEAD4,JUND,DPF2,RCOR1,MAFK,MAFG,KDM1A,NR2F2,POLR2AphosphoS5,NR2F6,NFE2,GATA2,MAFF,MEIS2	10,47,72
chr10	59733029	59733050	HDAC2,HDAC1,KDM1A	35,45
chr10	59809529	59809567	ZNF263,MAZ,CREM,JUN,SMC3,JUND,REST,CTCF,BHLHE40,RAD21,RCOR1	52
chr10	59830809	59830832	REST,CTCF,SMC3	2
chr10	59832260	59832339	EP300,ZNF644,SOX6,PBX2,ZNF766,MEIS2,TEAD4,KLF6,ZBTB40,FOXM1,TCF3,SMARCE1	10,66
chr10	59865318	59865360	RAD21,CTCF,SMC3,REST,NR2F6,JUND	2,27
chr10	59870412	59870451	MEIS2,TCF3,PBX2	48
chr10	59872954	59873362	CREB3,NFIC,MGA,MAX,ZNF766,ESRRA,KLF13,SRF,FOXK2,FOSL1,ATF7,JUND,ATF2,ATF3,REST,USF1,RAD51,TFE3,TOE1	1,27,41,52,66
chr10	59879108	59879132	CEBPG,IRF9,NR2C2,CEBPB	6,41
chr10	59880907	59881351	ATF1,SOX6,ZFP36,PHB2,DPF2,NCOR1,EP300,ZKSCAN1,FOXM1,SMARCE1,TCF3,TCF12,HDAC2,RCOR1,TRIM24,GATA2,ZBTB7A,MAZ,POLR2AphosphoS5,ZNF281,NFIC,IKZF1,RAD51,HDAC1,MAX,MYC,RBM39,ZNF7,KDM1A,MNT,MGA,ATF1,RNF2,DPF2,FOXA3,POLR2AphosphoS5,RAD51,ATF1	10,35,37
chr10	59885592	59885801	TEAD4,ESRRA,RCOR1,CREM,MEIS2,SMARCE1,ZBTB40,NBN,ATF7,PRDM10	11,13,17,46
chr10	59892862	59892927	ATF1,CREB1,E2F1,CREM,ZNF281	13,43
chr10	59895758	59896021	SMARCE1,NR2F6,ZFP36,NR2F2,NR2C2,ESRRA,MAZ,NR2F1,TEAD4,RNF2,TCF3,FOSL1,DPF2,MNT,FOXK2,EP300,SOX6,RCOR1,MTA1,JUN,MYC,REST,MTA3,GMEB1,JUND,MAX,MGA,SMARCE1,FOSL1	37,50
chr10	59904669	59904866	ZNF281,NONO,NRF1	16,18
chr10	59905521	59905691	SMARCE1,IKZF1,TFAP4,ZNF281	1,17
chr10	59905854	59906045	MNT,ZBTB7A,KDM5B	18
chr10	59906434	59907318	YY1,ZNF431,PHF20,ZNF263,PHF8,ZFP91,CREM,ZNF766,E2F4,SIN3A,PCBP1,GATAD2A,POLR2AphosphoS5,FOXP1,HNRNPL,NRF1,NFIC,NBN,REST,TBP,RCOR1,GTF2F1,PRPF4,ZKSCAN1,XRCC5,GABPA,HCFC1,CBX1,TBL1XR1,CTCF,ATF7,ZBTB7A,EP300,KLF16,ZFP36,TARDBP,HNRNPK,RBFOX2,FIP1L1,POLR2G,FOSL1,TFAP4,RBM22,ZFX,MYNN,HNRNPL,ETS1,MTA3,CBFB,PHF8,ETV5,PRPF4,SIN3B,TBP,TFE3,NCOR1,GABPA,EGR1,GMEB1,HIVEP1,ZNF589,KLF6,SKIL,SIN3A,ATF1,ZNF282,ZNF511,ZBTB7A,ATF7,USF1,SMARCE1,SP1,GABPB1,FOXP1,XRCC5,TEAD1,HDAC1,RNF2,POLR2A,ELF1,ZBTB2,TOE1,RREB1,NR2F1,TCF3,ELF4,NCOA1,IRF2,HDAC2,RAD51,CREB3,MTA1,RBFOX2,KLF13,POLR2G,ESRRA,MNT,ZNF281,RBM22,MXI1,NR2C2,ZFX,MGA,TFDP1,MYC,IRF1,BHLHE40,TFAP4,MAX,ETS1,KDM5B,NR2F6,JUN,KDM1A,FOXK2,NR2F2,PRDM10,MYNN,CREM,JUND,ARNT,RCOR1,CTCF,IRF9,ZNF282,TEAD4,ATF1,HNRNPLL,ZNF589,NR2C2,TFDP1,FOXK2,ZBTB40	10,13,42,45,56,66
chr10	59908019	59908901	ATF3,JUND,ATF2,ATF4,TBP,JUN,ATF7,YY1,NBN,ZNF24,SMARCE1,ATF3,ATF4,ZNF83,HDAC1,ATF1,ZNF318,IKZF1,HMG20A,RBFOX2,PHF8,MTA3,ZNF24,ZNF766,POLR2G,KDM5B,POLR2A,ZNF589,ELF4,MAZ,E2F1,CREM,KAT7,JUND,POLR2AphosphoS5,NFATC3,FOXM1,PRDM10,TBP,TOE1,MYC,HNRNPLL,LCOR,ZFP91,RBFOX2,FOXM1,ZNF512	4,13,19,54
chr10	59923096	59923144	MAFG,CBX5,NFIC	15,44,71
chr10	59930978	59931008	MAFG,MAFF,MAFK	44
chr10	59943666	59943770	CEBPB,NFE2,MAFG	48
chr10	59945740	59945799	MAFK,MAFF,MAFG,CEBPB	3,44
chr10	59958174	59958185	MAFG,MAFK,MAFF	44
chr10	59958999	59959064	ZNF281,IKZF1,EHMT2	15
chr10	59966036	59966122	IKZF1,RNF2,TCF3,MEIS2,NCOR1,TEAD4,TCF12,PBX2	15,48
chr10	60025462	60025492	MAFK,MAFG,NFE2,MAFF	44
chr10	60032813	60033029	CEBPB,SMC3,MEIS2,JUND,RAD21,REST,CTCF,ARID3A,RCOR1,FOSL1,NFE2,MEF2A	2,4,6
chr10	60048329	60048375	IKZF1,CTCF,SMC3	2,14
chr10	60069471	60069507	PRDM10,FOSL1,SOX6,ZBTB40	4,27,63
chr10	60073410	60073680	CREB3,RFX1,GMEB1,MAFK,MEIS2,MAFF,MAFG,SOX6,JUND,NCOR1,JUN,FOXA3,EHMT2,HDAC2,NFE2,TRIM24,KDM1A,FOXM1,TCF12,MYNN,KLF16,TBL1XR1,ARID3A,TCF3,ZFP36,TEAD4,POLR2AphosphoS5,RCOR1,EP300,ATF3,ZNF24,FOXA1,FOSL1,ZNF281,NR2F2,RNF2,ZNF7,GATA2,DPF2,CREM,FOXK2,IKZF1,SMARCE1,SMARCC2	10,12,47,67,75
chr10	60073831	60074338	ATF3,FOSL1,POLR2AphosphoS5,NBN,IKZF1,ATF4,FOSL1,ATF1,TFAP4,JUN,ATF7,ATF2,ZNF766,E2F1,CREB1,BHLHE40,CREM,CTCF,JUND,TBL1XR1,LCOR,EP300,GATA2,TEAD4,RCOR1,MEIS2,TCF3,ESRRA,CBFB,TCF12,NR2F2,POLR2AphosphoS5,KDM5B,SOX6,NRF1,FOXM1,NCOR1,MGA,HMG20A,ATF7,SMARCE1,CREB3	2,4,6,11,13,50,58
chr10	60097296	60097383	TCF3,FOSL1,HDAC2,TCF12,TEAD4,NR2F6,NR2F2	45
chr10	60098866	60098883	MAFG,MAFK,MAFF	44
chr10	60099229	60099256	NR2F2,NR2F1,NR2F6,ZNF24,CTCF	2,27
chr10	60100260	60100568	NCOA1,MEF2A,FOXM1,CTCF,EP300,RAD21,SMC3,ATF3,MAFF,MAFK,REST,ARID3A,NFE2,MAFG,NFE2L1,ATF3	4,28,44,50
chr10	60114951	60115044	CTCF,SMC3,MAZ,RAD21,RCOR1,REST,ARID2,MYC	52
chr10	60130198	60130690	ZMYM3,RELA,RBFOX2,NONO,EGR1,MAZ,MYC,POLR2AphosphoS5,MYNN,CHD2,TCF3,EHMT2,SOX6,MNT,ZBTB2,MAX,RCOR1,TEAD4,BHLHE40,MGA,ZNF281,JUND,TBP,HDAC2,ARID2,PRDM10,GATAD2A,TFAP4,HDAC1,MTA3,TRIM24,NR2F2,POLR2A,GABPA,GMEB1,NFATC3,NCOA1,ATF7,SMARCE1,ATF1,NR2F1,MTA1,BRD4,RNF2,DPF2,CREB3,ZNF644,ZNF24,NR2F6,ZNF766,SMARCC2,PBX2,TEAD4,MEIS2,NFE2,MAFG,FOSL1,MAFF,NFE2L1,ZNF281,MAFK,IKZF1,RBFOX2,ATF7,SMARCE1,GABPA,TFDP1,ATF3	4,12,39,44,63
chr10	60134705	60134850	MEIS2,PBX2,ZNF589,ZNF740,TFDP1	48,66
chr10	60135032	60135397	KLF6,TFDP1,CREB3,NR2C2,SMARCE1,NFE2L1,NFE2,MAFG,ESRRA,MAFF,NR2F1,SOX6,DPF2,ATF7,BHLHE40,NFIC,REST,MAFK,TRIM24,CREM,ZNF281,GABPA,NCOR1,EP300,TBL1XR1,NCOA1,TCF3,RCOR1,TCF12,ELF4,MYC,JUND,HDAC2,RNF2,ATF4,HDAC1,MEIS2,NR2C2,GABPB1,PBX2,SOX6,ATF7	10,16,34,44
chr10	60139779	60139885	ATF1,CEBPB,ATF3,ATF2,IKZF1,ATF7,NFE2,MAFG	13,44,55
chr10	60140539	60141533	PHF8,POLR2A,FOXM1,ATF2,FOXA3,FOXK2,TBP,E2F1,SKIL,RFX1,SOX6,ZBTB40,NFATC3,PRDM10,ATF7,JUND,TOE1,SMARCE1,GABPB1,TBP,MTA3,PBX2,NR2C2,SKIL,MEIS2,CREB3,DPF2,HDAC1,ATF1,IKZF1,CEBPB,CEBPG,ZNF281,MAZ,CEBPB,SOX6,FOXK2,ZBTB2,ZNF384	4,6,19,40,57,71
chr10	60142101	60142343	ATF3,CEBPG,ATF2,IRF9,ZNF512,ATF4,CEBPB,ZNF24,EHMT2,ZBTB40,IKZF1,CEBPB,CTCF	2,6,73
chr10	60146702	60147002	NR2C2,NR2F6,NR2F1,MEIS2,PBX2,NR2C2,PBX2	27,48
chr10	60148362	60148402	MEIS2,JUND,FOSL1,NFIC,ATF3,MAFK,DPF2	4,40,44,45
chr10	60169294	60169318	MAFK,MAFF,MAFG	44
chr10	60170411	60170527	REST,JUND,ATF4,CEBPG,TEAD4,TCF3,ATF7,MEIS2,EP300,NFIC,FOXK2	15,34,40
chr10	60175662	60175791	FOXK2,RCOR1,SOX6	15,28
chr10	60183799	60183818	ATF3,TRIM24,ATF4	6
chr10	60204168	60204232	CEBPG,RAD21,REST,SMC3,CTCF	2,6
chr10	60206902	60206980	NFE2,MAFG,CEBPB,CEBPG	6,44
chr10	60208826	60208886	ARID2,SMC3,REST,CTCF,RAD21	28,41
chr10	60231069	60231100	JUND,IKZF1,ATF3,FOSL1	1,4
chr10	60236950	60236996	ZBTB40,NR2F6,NR2C2	27,30
chr10	60238634	60239066	SMC3,MAZ,CTCF,BHLHE40,RAD21,REST,ATF7,NCOA1,MAFG,MYC,IKZF1,RNF2,ZNF766	44,47,50,52
chr10	60258243	60258263	MAFG,MAFF,MAFK	44
chr10	60262762	60263196	JUND,MAFK,EZH2,E2F1,ATF3,PBX2,ATF1,SKIL,MEIS2,FOSL1,JUN,ATF7,CEBPB,CREB3,NR2F1,ATF4,KDM1A,ESRRA,NONO,GMEB1,NR2F2,TOE1,NR2F6,NR2C2,ZKSCAN8,MEF2A,DPF2,MEF2D,TBL1XR1,RNF2,IRF2,NCOA1,ZNF281,KLF6,LCOR,HIVEP1,SMARCC2,HDAC1,MTA3,ZBTB2,MAFG,SMARCE1,ZNF589,SMAD1,MYNN,CREB1,MTA1,PHB2,EP300,HDAC2,ZNF282,TRIM24,FOXM1,TCF7,TCF12,MAX,TCF3,IRF9,BHLHE40,NFE2,SOX6,TEAD4,ZNF644,NCOR1,KLF16,NFIC,POLR2A,CREM,GATA2,NFATC3,ATF2,RCOR1,MYC,ZNF83,NBN,POLR2AphosphoS5,MAZ,ZNF766,JUND,IKZF1,ZNF384,MNT,TBP,ZNF24,SKIL,FOSL1,DPF2,NFATC3	43,47,50,66
chr10	60271597	60271874	CEBPB,CEBPG,ATF3,CEBPB,ATF7,SMARCE1,SOX6	6,50
chr10	60282103	60282269	MAZ,E2F1,MAFK,ATF7,CREB1,SMARCE1,RCOR1,ATF1,TBL1XR1,EP300,ATF3,ZNF766,ZNF24,JUND,CREM,TEAD4,ZNF281,JUN,ATF2,IKZF1,MEIS2,ATF4,ARID3A,RBFOX2,MAFF	13,34,39,40,66
chr10	60282829	60283267	EHMT2,ZBTB40,ELF1,MYC,MTA3,RNF2,EP300,TEAD4,JUND,JUN,FOXA3,MEIS2,SMARCE1,ATF3,FOXK2,DPF2,FOSL1,FOXA1,SMARCC2,MTA1,ATF7,SOX6,ZNF589,NFE2,MAFF,MTA3,DPF2,FOSL1	2,3,12,47
chr10	60286392	60286645	NR2C2,ATF2,NFE2,MAFG	6,27,44
chr10	60290666	60290722	NR2F6,NR2F1,NR2F2,NFIC	27
chr10	60291480	60291774	NFIC,ATF7,MEIS2,ATF2,JUND,MAFG,CREM,RCOR1,NFE2,ATF4,IRF9,RNF2,CEBPG,SMARCE1,ATF3,CEBPB,ATF1,FOSL1,CEBPG,CEBPB	1,6,40,44
chr10	60292987	60293263	CEBPB,CEBPG,FOSL1,FOXK2,PBX2	6,34,48
chr10	60295071	60295212	ZBTB33,CREB3,NR2C2	27,53
chr10	60295403	60295698	ATF7,NR2F6,NR2F1,ELF4,SOX6,ELF1,NCOR1,ATF3,ZNF766	19,39
chr10	60298533	60299594	MGA,RELA,ZNF24,ATF2,RBFOX2,ATF1,NFE2,ZNF384,MYBL2,FOXK2,ATF2,ZNF644,PBX2,MEIS2,ZNF644,PBX2,CEBPG,ATF4,CEBPB,NR2F1,ARID3A,NR2F6,TFDP1,MAX,FOXK2,NONO,TOE1,RAD51,TFE3	6,27,34,36,41,48,54
chr10	60299996	60300899	MAFK,GABPA,ARID3A,TEAD4,MAZ,CTCF,LCOR,EP300,ZNF7,RCOR1,JUND,CREM,ZNF282,NFIC,THRA,TBL1XR1,ATF4,CEBPG,NCOR1,NBN,ATF2,ESRRA,HDAC1,SOX6,ATF7,CEBPB,ATF3,ZFP91,NCOA1,PBX2,PRDM10,NONO,ATF6,NRF1,RNF2,ATF1,PHF8,ETV5,ZNF83,POLR2A,ATF7,ATF3,NR2F2,NCOA1,MEF2D,NBN,HDAC1,ELF4,RBFOX2,FOXM1,ZFX,POLR2A,ZNF766,KLF13,SMAD1,MAZ,TBP,ATF3,MEF2D,JUND,NR2C2,JUN,ARID3A,MTA3,ZNF644,GMEB1,PHF8,REST,HDAC2,MNT,SMARCC2,IKZF1,ZNF281,ZNF740,RCOR1,RBFOX2,MAX,TFAP4,FOXK2,PBX2,ZNF589,ZBTB40,TBL1XR1,E2F1,FOSL1,FOXM1,POLR2A,ZNF24,BHLHE40,MTA1,CREB3,MAFK,MAFG,ZBTB2,MAFF,GATAD2A,EHMT2,SOX6,TEAD4,ZNF318,NCOR1,E2F8,IRF9,ZSCAN29,E2F1	11,12,13,36,37,40,43
chr10	60305029	60305107	RCOR1,EP300,HDAC1,NFIC	10,45
chr10	60305476	60305854	ELF4,GMEB1,SMARCC2,NCOR1,ZBTB40,ZNF589,MAFG,MYBL2,ZNF644,HDAC2,ARID3A,TCF12,EP300,JUND,FOSL1,MAX,MYC,NFE2,JUN,NCOA1,CREM,RCOR1,SMARCE1,MAZ,TEAD4,RNF2,DPF2,FOXM1,IKZF1,TBL1XR1,NBN,ATF3,ZBTB40,ELF4,MEIS2,FOSL1,ZNF589	16,19,39
chr10	60308031	60308081	PBX2,MEIS2,FOSL1	48
chr10	60310811	60310972	NR2F6,PBX2,MEIS2,EP300,RCOR1,TEAD4	45,48
chr10	60313121	60313945	MTA3,ATF4,MEF2D,RELA,JUNB,PRDM10,FOSL1,ATF3,ATF2,ARNT,FOXM1,NFE2,MAFG,MAFF,RBFOX2,MAFK,ZNF24,ATF7,SMARCE1,SMARCC2,ETV5,GMEB1,MTA1,ZNF384,ARID3A,JUN,EP300,GATAD2A,IKZF1,KDM1A,NFIC,HDAC1,ZKSCAN8,ATF4,KLF16,NFATC3,ZBTB2,RNF2,TEAD4,RCOR1,JUND,TRIM24,GATA2,NR2F6,NCOR1,TBL1XR1,ETV6,HDAC2,JUNB,MEIS2,EGR1,EHMT2,GABPB1,DPF2,NR2C2,TCF12,ZNF766,NR2F2,TCF3,KDM5B,PBX2,ZNF281,FOSL1,RBFOX2,SMARCE1,SMARCC2,PBX2,ZNF644,ZNF384,POLR2A	4,12,30,34,43
chr10	60314155	60314764	MGA,IRF1,RAD51,ZNF282,POLR2A,SP1,ZNF281,FOXA3,GABPA,ELF1,ZBTB40,HCFC1,GABPB1,E2F8,CREB1,FOXK2,SOX6,BHLHE40,ATF7,TBL1XR1,ELF4,MAFK,ARID3A,E2F1,RCOR1,ETV6,CREM,NCOR1,FOSL1,EP300,ATF3,JUND,JUN,GMEB1,JUNB,ATF2,MAFF,RNF2,IKZF1,SMARCE1,NFE2,HDAC2,KDM1A,ATF1,TEAD4,DPF2,HDAC1,SMARCC2,FOSL1,ATF3,SMARCE1	30,39,66
chr10	60332084	60332102	MAFG,MAFK,MAFF	44
chr10	60342543	60342574	ATF3,ATF4,ATF2	6
chr10	60346877	60346909	ATF3,ATF2,CEBPB	6
chr10	60350572	60350650	RNF2,KDM1A,HDAC1,TEAD4,RCOR1,HDAC2,TCF12	45
chr10	60352261	60352284	MAFF,MAFK,NFE2,MAFG	44
chr10	60353622	60354375	NR2F6,GATA2,NCOR1,POLR2AphosphoS5,TCF3,NFIC,NR2F2,TCF12,IKZF1,DPF2,ATF6,NFRKB,NR2C2,NR2F1,PRDM10,NCOR1,NR2F6,SMARCE1,PHF8,LCOR,NR2F2,NFIC,MAFG,TCF3,TBL1XR1,SOX6,CEBPG,TCF12,NBN,MAZ,POLR2A,ZNF318,IKZF1,MTA1,DPF2,YY1,EP300,TEAD4,ZKSCAN8,ZKSCAN1,RBFOX2,MEIS2,RNF2,ZNF7,E2F1,MAFF,MAFK,ZNF24,HDAC1,ZNF511,PBX2,ZNF644,FOSL1,ZNF766,ATF3,RCOR1,CREM,JUN,HCFC1,NFE2,BHLHE40,JUND,HINFP,EHMT2,ATF7,NRF1,MAX,FOXK2,MNT,MEF2D,GMEB1,TFAP4,IRF1,MGA,CEBPB,ATF1,ATF2,CREB1,MYC,E2F4,NR2C2,ZNF589,TFDP1,ZNF281,GABPB1,IRF9,MTA3,CREB3,KLF6,JUNB,TEAD2,KLF13,RELA,HDAC2,HBP1,ZNF740,ZKSCAN8,RNF2,E2F1,ZNF766,FOSL1,ATF3,ATF7,MEF2D,NFATC3,MGA,ATF1,ZNF281,CREB3,GABPB1,TFDP1,ZNF740,FOSL1	10,11,54,66
chr10	60397979	60398027	MAFK,NFE2,MAFF,MAFG,ATF3	13,44
chr10	60414926	60415140	FOSL1,JUND,IKZF1,FOSL1	4
chr10	60418046	60418102	MAFG,FOSL1,ATF3,JUND	4
chr10	60421151	60421453	ATF3,CEBPG,ZNF281,CEBPG,CEBPB	6,21
chr10	60424108	60424162	SMARCE1,PBX2,FOSL1,MEIS2,ATF3,JUND	4,48
chr10	60425567	60425636	FOXA1,MEIS2,SMARCE1,PBX2,FOXA3,TEAD4,SOX6	25,48
chr10	60425855	60426021	ZNF281,RCOR1,ZMYM3,ESRRA,ADNP,SKIL,NR2C2	27,34,35,43
chr10	60426379	60426754	NR2C2,SMARCE1,SMARCC2,FOSL1,JUNB,JUND,NFE2,ATF7,ATF3,JUN,DPF2,MAFK,CEBPG,ATF2,ATF4,EP300,MAFG,CEBPB,FOSL1,ATF3	1,6,13,47
chr10	60428503	60428519	CEBPG,CEBPB,E2F1	6,13
chr10	60429038	60429504	ZNF766,PBX2,ATF3,NFE2,FOSL1,MAFG,E2F1,MEIS2,ETV6,RCOR1,JUND,EP300,TCF12,MAFF,RNF2,NCOR1,TEAD4,SOX6,SMARCC2,ZNF83,ATF7,SMARCE1,IKZF1,MTA1,ATF3,FOSL1,ZNF644,BRD4	39,50
chr10	60434476	60434632	ZNF281,SP1,NCOA1,REST,ARID2,SMC3,CTCF,RAD21,E2F8	20,28,52,63
chr10	60441587	60441722	MGA,ATF3,REST,CTCF	2,34
chr10	60444602	60444717	ATF3,CTCF,RAD21,SMC3,REST	2,6
chr10	60464816	60464827	NFE2,MAFG,MAFF	44
chr10	60487702	60487704	MAFK,MAFF,MAFG	44
chr10	60537914	60537952	MAFG,NFE2,FOSL1	4
chr10	60594670	60594673	MAFF,MAFK,MAFG	44
chr10	60611596	60611630	MEIS2,SOX6,FOSL1,ATF3,JUND	4,6
chr10	60644886	60644931	ZNF384,MAFF,MAFK,MAFG,NFE2,NFE2L1,ATF3	1,44
chr10	60647352	60647419	KAT2B,RAD21,REST,SMC3,CTCF,ATF3	2,4
chr10	60654967	60655268	E2F1,CEBPB,ATF2,CREM,JUND,ATF4,ATF3,FOSL1,ATF7,JUN,E2F1,ATF3,FOSL1,ATF7,NFIC	4,6,13
chr10	60663320	60663624	GATA2,ZBTB7A,ARNT,CBFB,SMARCC2,RNF2,EHMT2,DPF2,SMARCE1,NFE2,ESRRA,TFAP4,MAFG,FOSL1,TEAD4,JUND,RCOR1,MAFK,CREM,TRIM24,MYNN,MAFF,EP300,RNF2,SMARCE1,FOSL1	12,17,47
chr10	60665014	60665221	ATF3,FOSL1,MAFK,JUND,MAFG,NFE2,MAFF,ATF3	4,44
chr10	60718047	60718116	SRF,RCOR1,PHF21A	40,45
chr10	60768999	60769116	RAD21,CTCF,REST,ARID3A,SMARCE1,RNF2,TOE1,HBP1,THRB,FOXK2,MTA1,ZNF24,EHMT2	2,5
chr10	60775234	60775541	ZNF24,ZBTB33,MGA,TCF3,ZBTB33	3,16
chr10	60777543	60777674	PCBP1,ZNF512,ZBTB33	51,73
chr10	60778112	60779615	ZBTB40,SMARCC2,NR2F1,NR2F6,NBN,ZBTB2,SMARCE1,ELF1,RCOR1,NRF1,HNRNPLL,DPF2,IKZF1,KAT2B,TEAD4,XRCC5,GMEB1,JUND,CREM,MNT,ELF4,E2F8,EP300,MYC,TFDP1,SOX6,E2F1,TRIM24,FOXM1,CHD2,ATF7,RFX5,RAD51,ATF1,NFYA,NFATC3,SP1,MYBL2,FOXK2,TFAP4,HCFC1,E2F4,NFRKB,ELF1,LCOR,ZNF12,ESRRA,MAZ,TBP,SIN3A,MAX,MXI1,GTF2F1,SMAD1,HNRNPLL,TCF7,ZNF281,GABPB1,NCOA1,CBX1,SIN3B,JUN,NFIC,TOE1,RNF2,CREB1,POLR2AphosphoS5,ARID4B,TEAD4,KAT2B,HDAC1,POLR2AphosphoS2,NCOR1,KDM5B,MYNN,PRPF4,POLR2A,GMEB1,HDAC2,RBFOX2,POLR2G,ZKSCAN1,TARDBP,MNT,E2F8,XRCC5,ZSCAN29,ZBTB7A,HMG20A,TFDP1,BRD4,ZFX,PHF8,DMTF1,TFAP4,LCOR,GABPB1,PCBP1,KAT7,HDAC1,PRPF4,RBFOX2,CBX1,POLR2G,MAX,ZFX,KAT2B,RBM22,PCBP1,RBFOX2,BRD4,PRPF4,ZFP91,ZNF431,BRD4,E2F1,CREM,NFATC3,NR2F1,MNT,RAD51,ZBTB40,TFE3,MAX	2,16,27,30,31
chr10	60781745	60781878	REST,POLR2AphosphoS5,SOX6	17,63
chr10	60784887	60784974	CEBPB,POLR2G,ZFX	34,51,57
chr10	60788732	60788751	MAFG,MAFF,MAFK	44
chr10	60797274	60797703	POLR2AphosphoS2,NR2F1,POLR2AphosphoS5,E2F8,NR2C2,MEIS2,PBX2,POLR2AphosphoS2,NR2F1,NR2C2,POLR2AphosphoS2	27,48,72
chr10	60801645	60801825	CEBPB,ATF4,ATF3,CEBPG,ZNF318,MAFK	6,44,71
chr10	60816699	60816838	SIN3B,JUND,CTCF,FOXM1,MAZ,RAD21,CREM,FOXK2,SMC3,NCOA1,ZNF281,REST,ARID2,ZNF384,E2F8	28
chr10	60820458	60820510	CTCF,SMC3,EHMT2,REST,ZNF281	2,25,40
chr10	60827919	60828793	ZMYM3,TFDP1,MGA,E2F1,GMEB1,CEBPG,ZBTB40,MEF2D,EHMT2,SMAD1,NR2F1,ZNF644,ZBTB2,NR2F2,ZNF766,NR2F6,ATF1,ESRRA,ZNF24,NR2C2,ZNF281,ARID3A,ATF7,JUND,ELF4,JUN,MTA3,FOXM1,LCOR,RNF2,MAFF,SMARCE1,DPF2,FOSL1,ETV5,TBL1XR1,EP300,TCF3,NCOR1,ELF1,ZNF83,HDAC2,GMEB1,SMARCC2,TEAD4,GATA2,IKZF1,SOX6,NR2F1,NCOA1,ATF3,TCF12,SKIL,HDAC1,NR2F6,ETV6,CREB1,ESRRA,ZNF766,ZNF281,ZNF24,NR2C2,SMARCE1,ZKSCAN8,FOSL1,ETV6,NR2C2,PRDM10,HDAC2,JUN,MEIS2,NBN,NFATC3,ATF3,JUND,FOSL1,MEF2D,MEF2A,FOXK2,EHMT2	27,43,48
chr10	60839130	60839188	IKZF1,TFAP4,FOSL1,JUND	1
chr10	60846269	60846407	FOSL1,ELF1,JUND,GABPB1,ARID3A,GABPA	1,28,30,50,57
chr10	60862605	60862652	GMEB1,ZNF512,MTA1	73
chr10	60883270	60883393	CTCF,SMC3,MAX,REST,NFIC,ZNF12,RAD21,RNF2,MGA,KAT2B	2,37,75
chr10	60893401	60893422	JUND,FOSL1,ATF3	4
chr10	60906915	60907053	ZBTB33,ZNF431,TRIM24	71
chr10	60913832	60913875	RCOR1,KDM1A,ZMYM3	35
chr10	60930437	60930568	MAFG,MAFF,NFE2	44
chr10	60937897	60938194	ZKSCAN1,DPF2,ZMYM3,RCOR1,ZNF281,ADNP,KDM1A,HDAC2,ADNP,ZNF766,RCOR1	1,15,16,35,55
chr10	60942792	60943677	RNF2,FOXK2,DPF2,SOX6,ZNF281,ZNF384,SMARCE1,ZHX1,GATA2,NFIC,RCOR1,EP300,ZFP36,FOXK2,ZMYM3,SKIL,SMARCE1,PRDM10,HDAC1,ZNF24,BHLHE40,RFX1,TOE1,HDAC1,MXI1,ZNF24,EGR1,MNT,TBP,CHD2,ZNF644,CREB1,POLR2A,ZNF281	3,10,46,61
chr10	60944062	60944937	ZNF766,NONO,MTA3,HNRNPL,PHF8,ZNF511,MYC,ZBTB7A,ETS1,MAX,MAZ,RBFOX2,POLR2G,CREM,FIP1L1,POLR2AphosphoS5,KDM5B,TBP,NR2C2,ATF1,ZNF766,MEF2A,XRCC5,E2F1,ZNF511,KLF6,PHF8,MEF2D,FOXK2,ZFX,GTF2F1,HBP1,ATF7,GABPB1,POLR2G,ZBTB40,RBFOX2,HDAC2,ATF1,CBFB,POLR2A,FOXK1,NCOR1,PHF8,NFE2,MEF2D,CEBPB,GTF2F1,KDM5B,ZFX,TFDP1,RBFOX2,MAFG,GMEB1,TOE1,RNF2,EGR1,TFAP4,MAFK,POLR2A,MNT,ZNF263,MXI1,MGA,SOX6,BHLHE40,MAZ,MAX,MYC,USF1,FOXA3,ZBTB33,ZBTB7A,CEBPB,MEIS2,RNF2,ZNF644	13,15,17,20,24,37,44,48,66,75
chr10	60952689	60952697	ATF7,ATF3,ATF2	13
chr10	60956172	60956359	PRDM10,FOSL1,FOXA3,JUND	1
chr10	60963565	60963610	ESRRA,JUN,JUND,ATF3,IKZF1,ATF2,MEIS2,SMARCE1,EP300,REST,ATF7	20,34
chr10	60964231	60964679	MEIS2,TFDP1,XRCC5,SOX6,FOXM1,SMC3,REST,RCOR1,EP300,RAD21,CTCF,ARID3A,CEBPB,CREB1,KLF16,NCOA1,ARID2,HDAC2,NR2F1,CREM,ATF1,DPF2,SKIL,IKZF1,ATF7,MAFK,E2F1,TBL1XR1,GABPB1,ATF2,SMARCE1,ZNF318,ATF3,FOSL1,MAFG,SMARCC2,JUND,JUN,RNF2	17,34,39,63
chr10	60964829	60964844	FOSL1,ATF3,SMARCC2	1
chr10	60968233	60968335	MEIS2,ESRRA,TEAD4,JUND,KLF13,FOSL1,FOXM1,SOX6,MYBL2	10,20
chr10	60969515	60969803	TBL1XR1,ESRRA,ATF2,CEBPG,ATF4,CEBPB	6,10,35
chr10	60970704	60970722	MAFK,MAFF,MAFG	44
chr10	60973508	60973619	CEBPB,ATF2,ATF4,CEBPG	6
chr10	60974933	60975001	JUND,ATF3,FOSL1,ATF2	1
chr10	60975875	60976065	ELF1,NBN,IKZF1,REST,EHMT2,HDAC1,RCOR1,ELF4,ATF7,DPF2,RNF2,MEIS2,ZNF24,SOX6,ZNF318,SMARCE1,ATF4,SMARCC2,EP300,ZNF589	1,5,35,48
chr10	60976870	60977025	PBX2,MEIS2,TFDP1	48,54
chr10	60977257	60977604	ZFP91,ATF4,MGA,MAFG,CREB3,SOX6,IRF1,ZNF24,SMARCE1,ZNF281,PBX2,IRF1	43,44,48,61
chr10	60978351	60979208	HINFP,CREB3,RELA,NFE2L1,TEAD2,BRD4,KLF13,ZFP1,ZNF83,ARID3A,TBP,ZSCAN29,GATAD2A,ZNF24,RBFOX2,MYNN,MNT,BHLHE40,MYC,MEF2A,ZBTB7A,EP300,NR2F6,MAX,RCOR1,TBL1XR1,MAFK,GATA2,MAFF,JUN,MEF2D,NFE2,MAZ,JUND,GMEB1,ARNT,CREM,KDM1A,KLF16,NR2F2,RNF2,MAFG,TEAD4,TCF3,HDAC1,NCOR1,NR2F1,SOX6,TCF12,CREB1,DPF2,MTA3,HDAC2,PHF21A,MTA1,TRIM24,POLR2AphosphoS5,ZBTB2,ZNF281,PHB2,FOXM1,SMARCC2,ATF7,EGR1,NCOA1,ATF1,THRA,ZNF589,SMARCE1,IKZF1,NFATC3,NBN,ESRRA,ADNP,SKIL,MNT,ZNF639,E2F8,ZNF644,TOE1,ARNT,MEF2D,POLR2A,NR2F1,SOX6,TEAD4,MAFG,RNF2,DPF2,ELF4,NR2F2,SMARCC2,NCOA1,THRA,ATF1,NFATC3,NBN,SMARCE1,ZNF318,NFIC,NONO,ATF2,TOE1,MEF2A,E2F1,ARID3A,FOSL1,ATF3,RFX1,CREM,PBX2,MEIS2,ADNP,RCOR1,JUNB,TBL1XR1,JUND,RNF2,TEAD4,ATF7,JUN,EP300,FOXK2,SKIL,SMARCC2,BHLHE40,ATF1,ZNF644,FOSL1	12,13,43,44,66
chr10	60979655	60980033	HINFP,FOXM1,ATF2,MEF2D,ATF4,EHMT2,HDAC1,HDAC2,TFDP1,KDM1A,IRF1,NFIC,POLR2A,ELF4,NBN,IKZF1,NR2C2,MEF2A,ZNF24,ETV6,ZBTB40,ELF1,NR2F1,GABPB1,NR2F2,CREM,NR2F6,ZNF281,ETV5,MEIS2,GABPA	23,30,31,43,45
chr10	60989449	60989741	ZNF3,ZMYM3,RNF2,FOSL1,DPF2,FOXM1,NCOR1,GMEB1,TCF12,EP300,TCF3,ARID3A,ADNP,JUND,SMARCE1,TEAD4,ZBTB33,KDM1A,SKIL,SOX6,ATF7,RCOR1,MTA1,EHMT2,NFIC,PBX2,HDAC2,IKZF1,MEIS2,ZNF24,HDAC1,TRIM24,CBX5,ZBTB40,NBN,CBX1,TCF7L2,ZZZ3,CREM,ATF1,FOSL1,SKIL	1,10,14,71
chr10	60990823	60990883	FOSL1,EP300,ZNF281,JUND,TRIM24,MEIS2,NCOR1	15,34,39
chr10	60994243	60994382	NR2F6,NR2F1,ATF2,ZFP36	6,27,35
chr10	61000851	61001270	SKIL,MEIS2,PBX2,DPF2,EP300,RCOR1,KDM1A,NR2F1,EGR1,SMARCE1,RNF2,BHLHE40,GATA2,MYC,HDAC2,MNT,NRF1,MAZ,ZBTB40,ZBTB2,GMEB1,TOE1,ZFP36,TFDP1	22,40
chr10	61001474	61001616	TFDP1,FOSL1,RCOR1,MAZ,ZNF282	18,27
chr10	61001807	61002028	GTF2F1,ATF1,MAFG,MAFF,MAFK	44,63
chr10	61003168	61003368	ZNF146,ZMYM3,KDM1A,ZNF146	55
chr10	61010967	61011110	ELF4,ZNF281,EP300,TEAD4,TCF3,TCF12,ATF7,PBX2,NCOR1,RNF2,BHLHE40,SOX6,IKZF1,SMARCE1	1,15,31
chr10	61024850	61024939	IKZF1,CTCF,REST	2,48
chr10	61040041	61040132	PBX2,MEIS2,CEBPB,CEBPG,NR2F1	45,48
chr10	61048330	61048446	JUN,JUND,FOSL1,ATF3,ZBTB33,ELF1,ELF4	4,30,52
chr10	61050311	61050324	MAFK,MAFF,MAFG	44
chr10	61063101	61063134	MAFG,NFE2,NFE2L1,MAFK,MEIS2,PBX2	11,44,48
chr10	61067187	61067296	BHLHE40,NR2F1,RCOR1,EP300,FOXM1,MAFG	10,41,61
chr10	61070899	61071048	ZBTB40,CEBPG,PRDM10,CEBPB	6,34
chr10	61084685	61084711	E2F1,ATF2,ATF7,ATF1	13
chr10	61088695	61088720	CEBPG,ATF3,ATF2,ATF4	6
chr10	61109042	61109081	USF2,USF1,TFE3,RAD51	41
chr10	61128403	61128405	MAFG,MAFF,MAFK	44
chr10	61140794	61141000	ZNF512,MAFG,CTCF,ARID3A,SMC3,ZNF384,RAD21,REST	2,44,59
chr10	61164536	61164554	CEBPG,CEBPB,PBX2	6,48,57
chr10	61182003	61182136	FOXM1,TEAD4,TCF12,MEIS2,TCF3,PBX2,RCOR1,EP300,ATF7,ATF3,JUND,ATF4,ATF2	6,15,40,48
chr10	61190659	61190881	TOE1,ATF7,ATF1,REST,CTCF,PBX2,SMC3,TEAD4,TCF12	2,13,15,40
chr10	61206921	61206950	ATF4,CEBPG,ATF2	6
chr10	61211489	61211696	PBX2,RNF2,SMARCE1,TCF12,MAFG,ATF3,NFE2,ELF1,JUND,FOSL1,ELF4	4,19,48
chr10	61280422	61280520	MEF2D,MAFF,NFE2L1,MEF2A,MAFG,NFE2,MEIS2,SOX6,PBX2	23,44,48
chr10	61284284	61284542	ATF3,ATF4,FOXM1,CEBPG,MEIS2,FOSL1,ZNF318,PBX2,JUND,RCOR1,E2F8,REST,RAD21,SMC3,CTCF,ATF3,ARID3A,KDM1A	4,6,7,15,25,43
chr10	61320359	61320448	NR2C2,NR2F6,NR2F1	27
chr10	61342865	61343025	IRF1,EHMT2,FOXA3,SMARCE1,FOSL1	1,61
chr10	61357835	61357902	CEBPB,ATF4,ATF3,CEBPG	6
chr10	61359598	61359691	ZNF281,TCF3,GATA2,TCF12,POLR2AphosphoS5,TEAD4,FOXM1,NCOR1,TRIM24	15
chr10	61389981	61389993	FOSL1,JUND,ATF3	4,13
chr10	61397695	61397910	ATF2,EHMT2,IRF1,ZNF589,NR2F1,ATF3,IRF2,ZNF644	27,54,61
chr10	61410502	61410656	CEBPB,MGA,CTCF,CREB3,CREB1,MYBL2,CREM,FOXM1,YY1,E2F1,ATF1,MTA1,PHF20	2,13,43,53
chr10	61439402	61439409	MAFG,MAFF,MAFK	44
chr10	61460998	61461064	TCF3,TEAD4,ZNF281,IKZF1,KLF16,TCF12,SMARCE1,FOSL1,RCOR1,ATF3	4,6,15
chr10	61465967	61466133	JUND,ATF2,ATF7,CTCF,NR2F1,NCOA1,NR2F6,REST,MYC,RAD21,SMC3,CEBPB	13,27,52
chr10	61475510	61475866	ARID3A,TBL1XR1,RCOR1,MYC,EP300,ZNF644,TEAD4,TCF3,DPF2,HDAC1,MTA3,MTA1,ATF7,ZNF766,EHMT2,KLF16,PBX2,ZNF281,RNF2,MAZ,HMG20A,FOXM1,TCF12,SOX6,MEIS2,SMARCE1,SMARCC2,FOXK2,POLR2AphosphoS5,MAFK,E2F1,JUND,ATF3,FOSL1,ZNF318,MAFG,JUN,MAFF,NFE2,TFAP4,NR2F1,NFE2L1,CEBPG,SMARCE1,ZBTB40,ZNF512,ATF3,FOSL1	39,73
chr10	61476704	61476738	KDM1A,ZMYM3,ADNP,RCOR1	35
chr10	61486954	61487286	SOX6,NR2F1,NR2F6,CEBPB,ZNF318,CEBPG,PBX2,NR2C2,MEIS2,ATF3,IRF2,IRF1,CEBPB,NR2C2,IRF1	6,10,27,61
chr10	61491128	61491243	MTA1,ZBTB26,ZNF512	73
chr10	61492744	61492814	FOSL1,MAFG,MAFF,ATF3	4,44
chr10	61558383	61558394	MAFG,MAFK,MAFF	44
chr10	61567957	61567965	TEAD4,TCF3,TCF12	17,45
chr10	61585942	61585964	ATF4,ATF3,CEBPG	6
chr10	61588831	61589200	MEF2D,PBX2,HMG20A,KDM1A,CREB3,MEIS2,IKZF1,NR2F1,ZNF24,ARID3A,RCOR1,ATF3,MAZ,ZKSCAN8,TRIM24,NBN,NR2F2,ZNF7,NR2F6,JUN,ATF1,TEAD4,FOXK2,GATA2,POLR2AphosphoS5,TCF3,NCOR1,HDAC2,TCF12,KLF16,ZNF281,FOXM1,SMARCE1,ATF2,CREB1,NCOA1,SMAD4,E2F1,RNF2,CREM,GATAD2A,EP300,ZNF766,JUND,TBL1XR1,FOSL1,ATF7,DPF2,MYC,FOXA3,SMARCC2,HDAC1,ETV6,SKIL,ZFP36,MTA3,ESRRA,ZNF318,ATF4,ETV5,MTA1,REST,SOX6,RAD51,MYNN,BHLHE40,NFIC,TOE1,MAX,FOXA1,MNT,TFAP4,ZNF589,ZKSCAN1,TFE3,MAFK,MAZ,ATF3,ATF1,SMARCE1,FOSL1,SKIL	3,15,41,43
chr10	61592760	61592798	EHMT2,REST,TEAD4,CTCF,SMC3	50,52
chr10	61607514	61607534	KLF16,CTCF,REST	2
chr10	61608811	61608854	ATF3,ATF2,ATF1,CREM,E2F1,ATF7	13
chr10	61612580	61612761	E2F1,IKZF1,NBN,HMG20A,MEF2D,ZNF318,TCF12,SOX6,RCOR1,PBX2,TEAD4,MTA1,HDAC2,HDAC1,KDM1A,SMARCE1,MEIS2,TCF3,EP300,FOXM1	15,35,39
chr10	61621729	61621779	NCOR1,TCF3,NR2F6,SOX6,KDM1A,HDAC2	40,45
chr10	61626384	61626400	MAFF,MAFK,MAFG	44
chr10	61655438	61655778	ZNF766,CEBPG,DDIT3,ATF7,ATF4,EP300,TRIM24,EHMT2,NR2C2,RNF2,MEIS2,ZNF766,MEF2D,ZNF589,ATF3,KLF6,ZNF281,JUN,NFATC3,JUND,FOSL1,IRF1,NR2C2	9,34,53
chr10	61662950	61663341	PCBP1,ZBTB33,PCBP1,ZBTB33	21,68
chr10	61665132	61665206	MEIS2,MAFG,MAFF	44,48
chr10	61666023	61666289	ZNF281,SMARCE1,GABPA,ATF1,IRF9,TCF12,NCOR1,FOSL1,SOX6,MEIS2,TRIM24,CEBPG,ZNF318,CEBPB,JUN,TBL1XR1,FOXM1,TCF3,NR2F1,RCOR1,ATF3,ATF4,TEAD4,ATF2,SMAD1,ATF7,JUND,ZNF282,SKIL,ETV5,ATF3	6,13,50
chr10	61673442	61673604	ATF7,ATF2,E2F1,CREM,ATF3,JUN,JUND,FOSL1,MEIS2	13,15
chr10	61683513	61683536	ATF4,ATF3,CEBPG,CEBPB	6
chr10	61689052	61689096	MEIS2,ATF4,CEBPG	6
chr10	61701246	61701264	MAFF,MAFK,MAFG	44
chr10	61729780	61729802	CEBPG,ZMYM3,CEBPB,ZNF146	6,55
chr10	61731826	61731831	PCBP1,HNRNPK,PCBP2	68
chr10	61733513	61733565	DPF2,RAD21,NBN,SMC3,ZNF24,CTCF,REST,MAFK,MAFG	2,5,47
chr10	61737649	61737700	ZNF146,KDM1A,ZMYM3,HDAC2	35
chr10	61744634	61744804	CBX5,CTCF,REST,FOXM1,ZBTB33	2,9
chr10	61750873	61751355	CREB1,TBL1XR1,MEIS2,PBX2,GMEB1,NFATC3,SMAD1,FOSL1,EHMT2,TCF3,TEAD4,SRF,TFAP4,KLF16,CTCF,XRCC5,ZHX1,SMC3,IRF2,REST,ATF7,RCOR1,NBN,SOX6,RBM39,ARID2,CBX5,MAZ,EP300,MYNN,MAX,MYC,RAD21,ZNF12,ZNF384,IRF1,ZNF281,ZBTB40,MTA3,ZNF589,MNT,ZNF644	12,15,27,63
chr10	61752190	61752236	SRF,MAX,ATF7,BHLHE40	16,57
chr10	61752392	61753074	ZBTB40,PBX2,FOSL1,ATF7,MEIS2,ATF1,RFX1,ATF3,NR2C2,PBX2,FOSL1,GABPA,MYBL2,MAFF,FOXM1,MAFG,GABPB1,ELF4,ZNF282,GMEB1,NR2F6,ZNF589,FOSL1,FOXM1,ATF7,GABPB1,EP300,ZNF282,ELF1,NR2F6,ZNF644,TFDP1	30,43,44
chr10	61753535	61753824	NR2F1,TCF12,NFATC3,ZNF281,HDAC1,PBX2,NBN,SMARCE1,RCOR1,MEIS2,RNF2,TEAD4,FOXM1,ATF2,NFATC3	5,10,34
chr10	61757644	61758205	GABPA,ARID3A,RNF2,MAX,TOE1,ATF3,ZNF589,JUND,JUN,ETV5,SMARCE1,IKZF1,ELF1,GMEB1,ELF4,NFE2,GATAD2A,FOSL1,MEF2D,TBL1XR1,RCOR1,SOX6,EHMT2,FOSL1,PRDM10,GABPB1,ZNF589,SOX6,ZNF281,FOXM1,GABPB1,FOXA3	1,12
chr10	61758565	61758699	ATF7,ATF2,E2F1,NR2F1,ATF3,NR2F2,HDAC2,KDM1A,NR2F6	13,45
chr10	61761016	61761374	ZNF281,ZNF318,SOX6,EHMT2,MTA1,CREM,TEAD4,JUNB,E2F1,FOSL1,RNF2,JUN,JUND,SMARCE1,KDM1A,ATF3,FOXM1,NBN,FOSL1,SMARCE1	1,39
chr10	61762414	61762526	NFIC,ZBTB33,NBN	16,21,31
chr10	61763826	61764121	MNT,ZNF384,PBX2,RELA,MEIS2,PBX2,IRF1,MNT	37,48,66
chr10	61764298	61764810	IRF1,ATF2,POLR2G,NR2C2,E2F8,HDAC1,SOX6,IKZF1,ZNF263,HDAC2,KDM1A,RCOR1,ZNF644,TEAD4,JUND,ZNF281,GATA2,EP300,KDM5B	11,15,34,35,39
chr10	61765469	61766079	ZBTB40,KAT2B,KDM5B,CEBPG,CEBPB,ZFP36,JUNB,PRDM10,E2F5,TBP,U2AF1,EHMT2,FOXP1,GABPB1,TFAP4,KLF6,ZBTB40,ADNP,BCL6,NR2F6,NFATC3,MEIS2,SKIL,MTA3,REST,CBX5,ZNF639,CBX1,FOXK2,EGR1,GABPA,TCF7,MEF2A,RELA,FOXA3,ZNF589,TARDBP,MXI1,FOXM1,MAZ,PBX2,ELK1,ZNF274,JUND,FUS,TOE1,LCOR,MAFK,POLR2AphosphoS5,NFIC,SMAD4,HBP1,TEAD1,ETV5,PHF21A,POLR2A,TRIM24,RAD51,TEAD4,HDAC2,ELF4,ARID3A,TCF3,ZKSCAN8,HMG20A,ZNF24,NCOR1,KDM1A,ZNF281,TCF12,MAFF,E2F8,EP300,ARNT,NBN,FOSL1,ETV6,ZNF766,CREM,CREB1,EZH2,NR2F2,ZNF282,KLF16,CBFB,PHB2,CREB3,CEBPB,NONO,IKZF1,SMAD1,JUN,NCOA1,ZBTB26,RCOR1,NCOA2,GMEB1,THRB,TBL1XR1,RFX5,ZNF644,DPF2,NFE2,MYC,NR2F1,IRF1,ATF7,MYNN,RNF2,TFDP1,PHF20,SMARCE1,ZNF83,ATF1,ZNF318,E2F1,MAFG,BHLHE40,KLF13,MTA1,GATA2,MEF2D,ATF3,SMARCC2,HDAC1,NFRKB,SOX6,HCFC1,JUNB,ESRRA,MNT,MAX,ZBTB2,ZNF384,ZBTB33,GATAD2A,FOXP1,ZSCAN29,ELF1,ADNP,NR2F6,RREB1,SKIL,NFATC3,MTA3,GABPA,CBX1,ZNF274,ZNF766,FOSL1,ZNF707,ELF4,ATF1,E2F1,ZBTB2,IRF1	6,22,36
chr10	61769764	61769855	ZBTB33,FOXM1,ATF3,FOXA3,MYBL2	1,33
chr10	61774164	61774316	HINFP,HCFC1,RAD51,ZNF281,GMEB1,ZNF740,IRF1	2,59,66
chr10	61778264	61778363	CBX1,POLR2AphosphoS5,HDAC2,ZNF281,NR2F6,FOXM1,TEAD4,TCF3,KDM1A,FOSL1,NR2F2,RCOR1,DPF2,TCF12,EP300,ZMYM3,NCOR1,ADNP,NCOA1,NFIC	10,35
chr10	61779470	61779475	MAFF,MAFK,MAFG	44
chr10	61779904	61780770	ARID3A,ATF3,NFATC3,FOXJ3,FOSL1,RBFOX2,FOXK2,MXI1,RFX1,ZNF384,MEIS2,MNT,NBN,FOSL1,PHF21A,RCOR1,GABPB1,MTA3,NFE2,ATF1,ARID3A,ETV5,ZNF644,SMARCE1,FOXA3,E2F1,RBFOX2,ELF4,KDM1A,RNF2,PHB2,ATF7,MEF2A,ZNF589,GMEB1,FOXM1,DPF2,PRDM10,NCOR1,ETV6,SOX6,NR2F1,NONO,HDAC2,ZBTB2,TCF12,EGR1,TBL1XR1,ZNF766,EP300,NCOA1,KLF16,CREB1,TEAD4,ZNF281,ZNF282,NFIC,TRIM24,SMAD1,TCF3,NR2F6,NR2F2,MYNN,POLR2AphosphoS5,NRF1,NR2C2,CREM,EHMT2,JUND,HDAC1,GATA2,RCOR1,ZNF274,ESRRA,CEBPB,MNT,POLR2A,SMARCC2,ATF1,MTA3,SMARCE1,NR2C2,RBFOX2	27,43,46
chr10	61782073	61782448	MAX,MAZ,EGR1,GATA2,ZNF644,ZBTB2,FOXK2,DPF2,SKIL,NR2F2,EHMT2,HDAC1,NBN,TEAD4,ETV6,IKZF1,CREM,NR2F1,ZNF281,MAFG,ZNF24,SMARCE1,NCOR1,JUND,NFE2,KDM1A,GMEB1,JUN,TCF12,TOE1,FOSL1,MAFK,EP300,MTA1,ESRRA,REST,SOX6,NR2F6,NCOA1,RCOR1,HDAC2,KLF16,RAD51,MAFF,TBL1XR1,ATF7,RNF2,PRDM10,TCF3,ARID3A,FOSL1,NCOA1	27,39,43,52
chr10	61784482	61784678	EGR1,EP300,ZNF589,ZNF281,GATAD2A,IRF9,ZNF766,MGA,MTA1	5,6,16,50
chr10	61786287	61787151	ZBTB7A,MTA3,BRD4,MTA1,NFATC3,MTA1,TBL1XR1,NFATC3,E2F1,RNF2,NFE2L1,SMARCC2,ZNF644,SMARCE1,MAFF,NFE2,ATF3,FOSL1,MAFG,MAFK,MEF2A,DPF2,JUN,EP300,JUND,TEAD4,IRF2,IRF1,SMARCC2,ATF3,FOSL1,KAT2B,IRF1	1,39,40,44,52,54
chr10	61795189	61795340	FOSL1,CBFB,ATF2,ATF7	13,31
chr10	61795500	61795976	ZNF281,ATF7,EP300,SMC3,PRDM10,MEIS2,CTCF,MYC,NRF1,GMEB1,ZFP91,MGA,PHF20,ZMYM3	34,35,40,56
chr10	61796936	61797006	HDAC2,ZMYM3,ADNP,KDM1A,RCOR1	35
chr10	61798765	61798962	ZFP36,HDAC2,RCOR1,NFIC,KDM1A,HDAC1	30,35
chr10	61804552	61804822	PBX2,RCOR1,PHF21A,NCOR1,KDM1A,HDAC1,FOSL1,MAFK,TBL1XR1,MAFF,NFE2,HDAC2,SOX6,GMEB1,NFE2L1,MAFG,MEIS2,EP300,SMARCE1,JUND,ARID3A,NONO,RNF2,DPF2,SMARCC2,MYC,E2F8,SMARCE1,DPF2	39
chr10	61810444	61810545	ZMYM3,HDAC2,ZFP36,CBX1,KDM1A,PHF20	35
chr10	61812165	61812258	EHMT2,SOX6,FOSL1,SMARCC2,HDAC1,NFE2,ESRRA,MAFF,REST,JUND,TEAD4,MAFG,MEIS2,HDAC2,TCF3,IRF2	4,15,30,40,42,44
chr10	61814349	61814353	MAFK,MAFG,MAFF	44
chr10	61815668	61815876	MAFG,MAFF,RCOR1,HDAC2,TEAD4,KDM1A,SOX6,ESRRA,FOSL1,MEIS2,GABPA,ATF3	15,30,34,44,50
chr10	61822239	61822285	HDAC2,RCOR1,ADNP,ZMYM3,PHF20,KDM1A	35
chr10	61822983	61823251	ZBTB40,ARID3A,PBX2,MEIS2,GMEB1,HDAC2,NONO,SOX6,TCF3,SMARCE1,JUND,TOE1,TEAD4,ATF7,FOSL1,PRDM10,ZFP36,RAD51,ZFP91	43
chr10	61825176	61825329	GABPB1,SRF,TEAD4,REST,ARID3A	2,10,52
chr10	61830486	61831344	IKZF1,ZNF589,ZNF766,ZNF644,EHMT2,IKZF1,PHF8,CHD2,ZNF766,KDM5B,MNT,NR2C2,CBX5,PRDM10,ATF2,SKIL,IRF2,ATF7,MYC,MAZ,ZBTB7A,REST,GABPA,ATF1,GABPB1,MEIS2,HCFC1,TBL1XR1,NR2F1,SMAD1,NR2F6,NR2F2,FOXK2,CREB1,CREM,SMARCE1,JUN,NFIC,POLR2AphosphoS5,RCOR1,HDAC1,NCOA1,DPF2,EP300,SOX6,E2F1,BHLHE40,JUND,NCOR1,TEAD4,TCF12,TCF3,FOXP1,KDM1A,HDAC2,GATA2,ZNF281,KLF16,FOXA3,FOSL1,ZNF83,FOXM1,ZNF24,IKZF1,ZNF318,TRIM24,MTA1,PBX2,ZBTB2,SMARCC2,ZBTB33,NFE2,ZNF589,IRF1,MEF2D,ZNF740,KLF6,ZNF639,GMEB1,NR2C2,TFDP1,TOE1,MGA,RNF2,MAX,BRD4,CEBPZ,ZNF281,FOSL1,ZFX,MTA1,IKZF1,TOE1	12,15,43,71
chr10	61833061	61833297	DDIT3,CEBPB,CEBPG,ATF4,TRIM24,ZNF24,ZNF146,ZMYM3	34,55
chr10	61835202	61835501	NFIC,IKZF1,KLF13,ZNF281,XRCC5,TFDP1,SKIL,ZNF24,REST,SMC3,ARID2,TBP,TEAD4,RAD21,NCOA1,SOX6,CTCF,MEF2D,ATF7,CEBPB,ATF2,CEBPG	15,52,54,63
chr10	61835709	61835922	BRD4,ATF3,FOSL1,PBX2,MEIS2,NFE2,IRF1,ATF3	4,34,48,61
chr10	61840569	61840639	SMARCE1,ZBTB40,EHMT2,GABPB1,ETV6	10,30
chr10	61844180	61844462	TCF12,TEAD4,SMARCC2,SOX6,MAFF,ATF3,TCF3,FOSL1,NFE2,MAFG,SMARCE1,SMARCC2,MEIS2	15,47
chr10	61861543	61861582	USF1,RAD51,USF2,MGA	41
chr10	61896903	61897532	TFE3,TOE1,PRDM10,USF1,ATF7,RAD21,XRCC5,CREM,MAZ,CTCF,NR2F1,NR2C2,ARID3A,SMC3,REST,NR2F6,NR2F2,ZNF281,EHMT2,JUND,SMAD4,EGR1,ATF7,RBFOX2,ATF1,CBFB	10,21,22,27,28,41,51,63
chr10	61897810	61897993	TEAD4,NFE2,CTCF,MAFK,ARID3A,MAFF,MAFG,ZBTB7A,NCOA1,RNF2,SMARCC2,SMARCE1	47,52
chr10	61899171	61899353	KAT2B,FOSL1,ATF3	1,6,75
chr10	61899723	61900577	ZFP91,ZBTB40,RNF2,ZBTB40,REST,CEBPB,CEBPG,MEF2D,MEF2A,ATF4,NFATC3,EP300,KLF16,MAZ,FOXK2,EGR1,ATF4,HNRNPK,RBFOX2,KDM5B,POLR2G,RCOR1,KAT2B,ZNF7,E2F1,PHF8,HDAC1,ZNF281,HNRNPK	6,18,40,43,68
chr10	61901228	61901637	RCOR1,ARID3A,MTA3,PHF21A,TOE1,RAD51,NFIC,MEF2A,TOE1,NFIC,CEBPG,ATF4,TEAD4	6,14
chr10	61902321	61902939	TFAP4,ZFP36,HMG20A,SMC3,FOSL1,RCOR1,REST,SOX6,ZFP91,CTCF,KLF16,GMEB1,TOE1,RNF2,NFIC,SMARCE1,TRIM24,ZBTB2,NFRKB,GABPB1,MNT,PHB2,HDAC2,MTA1,NFATC3,ZNF24,HDAC1,ZBTB40,NBN,EHMT2,FOXK2,NFE2,ATF4,TEAD4,CEBPB,ZBTB40,ATF6	2,5,39,42,52
chr10	61903206	61903654	ZNF589,PCBP1,HNRNPK,ZBTB7A,MAZ,BHLHE40,UBTF,CTCF,MAX,ZNF263,POLR2G,ZFX,ETS1,RBFOX2,MTA3,HNRNPL,GTF2F1,CREB1,HDAC1,TFAP4,ZNF589,PHF8,GMEB1,RNF2,MAX,CTCF,RBFOX2,SMARCE1,CREB1,TFAP4	24,34,52
chr10	61904863	61904906	FOSL1,GABPB1,ATF7,MEF2A,JUND,ATF2,ATF3	13
chr10	61907201	61907259	MEIS2,TEAD4,ZNF384	48
chr10	61907778	61907888	ZBTB40,NR2F1,NR2F6	27
chr10	61929758	61929763	TFE3,RAD51,TOE1	41
chr10	61931980	61932137	NFE2L1,MAFF,NFE2,MAFG,ZBTB33,TFE3	6,31,44
chr10	61939652	61939983	ATF2,ATF3,JUN,JUND,FOSL1,SMARCC2,MEIS2,IRF1,FOSL1	1,29,57
chr10	61974779	61974851	NFIC,ZNF24,MEIS2,PBX2	48
chr10	61975493	61975529	FOSL1,JUND,NFE2,MAFK,MAFG	4,44
chr10	61979142	61979179	RAD21,CTCF,REST	2
chr10	61981529	61981790	FOXM1,SMARCC2,ATF3,JUND,SMARCE1,FOSL1,NFE2,EP300,HMG20A,ELF4,TCF12,TCF3,TEAD4,FOSL1	12,17,47
chr10	61984959	61985059	ZMYM3,PBX2,FOSL1,MEIS2,NFE2	4,55
chr10	61992963	61993090	SOX6,E2F1,ATF1,NFIC	13,16,45
chr10	61997068	61997076	MAFF,MAFG,NFE2	44
chr10	62007291	62007339	ZKSCAN1,ZMYM3,ZFP91,ZNF24	35,55
chr10	62016036	62016264	ATF1,FOXA3,MYC,MAX,NFIC,CREM,MEIS2,ATF1,MEF2A,FOSL1	5,23,37,47,54
chr10	62030177	62030204	TFE3,RAD51,TOE1	41
chr10	62038819	62038876	FOSL1,SMC3,SOX6,ZNF384,CTCF,RAD21,REST,HMG20A	1,2,11
chr10	62049096	62049430	NR2F1,FOXP1,TEAD1,TFAP4,SMARCE1,FOXA3,RBFOX2,MYNN,TBP,PBX2,CREM,FOSL1,JUND,MEIS2,RCOR1,ZNF7,ZFP36,FOXK2,FOXP1,ZBTB7A,MGA,KDM5B,RNF2,MTA3,ZNF511,SMARCE1,USF1,IKZF1	40,41,42,45,75
chr10	62050900	62051329	KAT2B,RNF2,ZFP36,ATF7,MEIS2,ATF1,FOSL1,MEF2D,ATF3,MAFG,CREM,JUN,CREB1,E2F1,KDM1A,MEF2A,EGR1	1,13,20,23,39
chr10	62057580	62057673	ATF1,FOSL1,E2F1,ATF7,ATF2,CREM,TEAD4,CREB1,MEF2D,TCF3	13,15,66
chr10	62059755	62059852	ZBTB40,MEIS2,MEF2A,MEF2D	23
chr10	62064246	62064295	ATF7,ATF3,FOSL1,ATF2,NFE2,JUND	4,13,15
chr10	62098859	62099077	TFE3,FOSL1,RAD51,ZNF263,HMG20A,MEF2D,MEIS2,TCF3,FOSL1	4,15,41
chr10	62163195	62163207	ZMYM3,NFE2,MAFF	35,44
chr10	62230931	62230947	MAFK,MAFF,MAFG	44
chr10	62243396	62243443	NFE2,ZNF318,MAFG,CEBPB,CEBPG,SMARCE1,TFAP4,FOSL1	6,15,39
chr10	62245182	62245206	REST,SMC3,KLF16,CTCF,RAD21	2
chr10	62259099	62259220	FOSL1,NFE2,ZNF766	4,30,44
chr10	62264854	62264970	ZNF384,TEAD4,CTCF,REST	2,28
chr10	62268355	62268936	MTA3,ZNF511,TFAP4,TCF7,TFDP1,GMEB1,MYBL2,E2F4,ZFX,POLR2G,FOXM1,ZNF511,JUND,TCF7L2,ATF7,HNRNPLL,PRDM10,MEIS2,NRF1,ZNF263,NONO,SP1,GABPA,ZFX,ATF7	57
chr10	62384284	62384486	FOSL1,SOX6,ATF3,FOSL1	4,39
chr10	62388561	62388574	MGA,FOSL1,ATF3	4,21
chr10	62433295	62433323	ATF3,JUN,JUND,RNF2,MAFK,FOSL1,NFE2	47
chr10	62437784	62437853	KLF16,CTCF,RAD21,ARID3A,REST	2
chr10	62497094	62497138	ATF3,CEBPG,ATF4,CEBPB	6
chr10	62503186	62503201	MAFG,MAFK,MAFF	44
chr10	62503360	62503383	ATF4,CEBPG,ATF3	6
chr10	62554770	62554869	EHMT2,REST,CTCF,RAD21,SMC3,MEIS2,PBX2	25
chr10	62560344	62560447	MEIS2,IKZF1,ATF3,ATF4	34
chr10	62561362	62561391	JUND,NFE2,MAFG	4,44
chr10	62594193	62594285	MAZ,CTCF,RAD21,STAG1,SMC3,REST,ARID2,NCOA1	2,28
chr10	62610819	62610873	RAD21,CTCF,MAZ,REST,SMC3	2
chr10	62613654	62613780	NFE2L1,MAFF,MAFG,NFE2,MAFK,ZKSCAN1	1,44
chr10	62699393	62699435	EHMT2,CBX5	71
chr10	62736059	62736103	MAFG,EGR1,TBL1XR1,ATF3,JUND,JUN,FOSL1,SMARCC2,SMARCE1	4,10
chr10	62761360	62761370	NFE2,MAFG,MAFF,NFE2L1,MAFK	44
chr10	62769734	62769758	MAFG,JUND,NFE2L1,MAFF,RCOR1,EP300,NFE2,RNF2,MAFK,NFIC	47
chr10	62804149	62805245	ZNF318,NFE2,ZBTB33,ZFP91,ESRRA,EHMT2,NR2F1,KLF6,RNF2,PHF8,XRCC5,PHF20,POLR2A,ZBTB7A,ZFX,ELF1,HDAC1,ATF2,IKZF1,NBN,TFAP4,MAZ,CREM,USF1,ATF1,CREB1,ZNF644,MNT,ZNF83,ZNF766,E2F1,GABPA,GABPB1,CREB3,SIN3A,SUZ12,ELK1,ZBTB40,HCFC1,FOSL1,TBL1XR1,ELF4,ATF7,SP1,ZNF281,ZNF589,E2F8,MTA1,IKZF1,XRCC5,ZFX,CREM,MTA3,MAZ,ZNF644,MNT,POLR2A,GMEB1,NFIC,CREB1,GABPA,ETS1,TFDP1,MGA,POLR2AphosphoS5,ATF1,HNRNPLL,RNF2,POLR2G,MAX,RBFOX2,KDM5B,BHLHE40,NRF1,U2AF1,PHF8,NONO,TEAD1,SIN3B,GTF2F1,MTA3,ZNF282,SKIL,GABPA,FOXP1,RBFOX2,MAX,CEBPG,NR2C2,ETS1,PHF8,MYC,YY1,POLR2G,EGR1,FUS,FIP1L1,PCBP1,RBFOX2,NR2C2	3,11,39,54,58
chr10	62805402	62805537	PCBP1,RBFOX2,TFAP4,NFYA	1,18
chr10	62806506	62806560	MEIS2,TEAD4,KDM1A	45
chr10	62816346	62817458	PBX2,MEIS2,SRF,TEAD4,CREM,E2F1,REST,CREB1,ATF1,RAD51,USF1,MYC,BHLHE40,MAX,ATF7,TBP,NRF1,RBFOX2,MNT,SP1,HDAC1,TEAD1,POLR2G,GTF2F1,ZBTB7A,TFE3,PHF8,SIN3A,GABPB1,ZNF7,ATF1,MAZ,ATF7,ELK1,IRF2,ZFP36,RBFOX2,SRF,ESRRA,ZNF384,ELF4,GABPB1,MTA3,GABPA,POLR2A,ZBTB40,TCF12,ZNF281,E2F8,MAX,ZBTB7A,RBFOX2,TFAP4,ZBTB2,CREM,ZFP91,SMARCC2,MNT,HDAC2,TRIM24,ZNF282,GATAD2A,NFIC,ETV5,HDAC1,KDM5B,IKZF1,GMEB1,EGR1,PRDM10,SMARCE1,RNF2,NCOA1,POLR2G	12,57
chr10	62817962	62818320	JUND,PHF8,PHF21A,TARDBP,NR2F2,ZNF121,MTA3,ZFX,RNF2,SKIL,MAZ,AGO1,GTF2F1,RCOR1,FIP1L1,TFAP4,REST,TEAD1,CTCF,SMC3,KAT2B,ZKSCAN1,HDAC6,ZBTB7A,MYC,NRF1,AGO1,TFAP4	2,24,35,37,39,50
chr10	62818547	62818735	ZBTB33,AGO1,MGA	34,51
chr10	62843780	62843814	SRF,REST,CREM	57
chr10	62858469	62858531	ZFP91,CREM,ATF1	55,57,67
chr10	62903875	62904017	CEBPB,FOSL1,SOX6,RCOR1	34
chr10	62916320	62916325	ATF4,CEBPB,CEBPG	6
chr10	62937854	62937881	MAFF,MAFK,MAFG	44
chr10	63010380	63010411	HCFC1,NR2C2	59
chr10	63042368	63042680	PBX2,JUN,MYC,E2F1,NRF1,ATF2,CREM,ATF7,JUND,ATF3,CREB1,ELF1,ELF4,ATF1,GABPA,MAX,MGA,GABPB1,ATF3,ATF1	13,24,30,48
chr10	63081544	63081585	PCBP2,HNRNPK,PCBP1	68
chr10	63084080	63084139	SMC3,RAD21,REST,KLF16,CTCF,MAZ,ZNF281,FOXK2	2,63
chr10	63084562	63084651	ATF3,FOSL1,JUN,JUND,MAFK,MAFF	1,44
chr10	63094697	63094707	NR2F1,ESRRA,NR2F6	27
chr10	63101254	63101368	TRIM24,ZBTB33,FOXM1	15,33,51
chr10	63102328	63102992	CEBPB,IRF9,ATF4,CEBPG,PRDM10,FOXM1,SMARCE1,CEBPB,ATF4,ZNF644,ATF3,MAFK,ZNF766,FOSL1,CEBPG,MAFG,ATF7,JUND,SMARCC2,MAFF,MAX,ZNF24,NFE2,RNF2,MGA,RAD51,TOE1,USF1,ATF1,EHMT2,CREB3,ATF3,FOSL1,ZNF740,ZNF644,ZNF589,E2F1,TFDP1,ZNF766,ATF1,RELA,FOSL1	6,9,13,41,44,47,66
chr10	63104183	63104452	LCOR,ARID3A,ATF3,NFYA,ATF7,ATF2,E2F1,PRDM10,NFE2,CREM,MAFK,ATF1,JUND,NR2C2,ELF4,NRF1,FOSL1,JUN,MAFG,JUNB,MYNN,TFAP4,ZNF318,EGR1,MAFF,RNF2,MEIS2,RCOR1,SMARCE1,ETV5,PBX2,MTA3,DPF2,HDAC1,ATF3,ATF7	1,44,50,57,58
chr10	63106239	63106744	ATF1,MYNN,TFAP4,CREM,FOSL1,MAZ,JUND,ATF3,ATF7,JUN,ATF2,GMEB1,THRA,ZNF281,SOX6,NR2C2,FOSL1,ATF7,HDAC2,ZBTB40	12,13,39,52,63
chr10	63108029	63108386	ZNF766,KLF13,BCL6,ATF1,ZNF740,ZKSCAN8,HINFP,KLF6,ZNF354B,ZNF83,GABPA,ZNF281,ZNF589,RELA,CREB3,IRF9,MEF2D,NFE2,NR2C2,IRF1,ZNF644,HIVEP1,MAFG,PBX2,ZNF766,ZNF740,FOSL1,ZNF281,NR2C2,NR2F1,SOX6	10,66
chr10	63111046	63111317	MEIS2,ETV5,ATF1,RNF2,FOXM1,EP300,TEAD4,TCF3,TCF12,TRIM24,KLF16,ZNF281,SOX6,EHMT2,NFIC,SMARCC2,NCOR1,ARID3A,JUND,FOSL1,JUN,TBL1XR1,ATF3,SMARCE1,NR2F1,NCOA1,DPF2,MEF2D,JUNB,RCOR1,ZNF589,FOXK2,FOSL1	1,10,15,34
chr10	63114168	63114629	IRF9,CEBPB,KLF6,TRIM24,ATF2,JUN,EP300,MYC,MGA,ZNF281,CEBPG,ZNF83,JUND,ATF3,ATF4,ATF7,NR2F1,ZNF318,ZNF766,FOXK2,DDIT3,MEIS2,GABPA,NR2C2,E2F1,ATF1,CEBPB,ZNF281,CEBPG,ATF3,MGA,NR2C2,ZNF740,ZNF589,RNF2	10,16,34
chr10	63115779	63116309	RBFOX2,NR2F1,ATF4,ATF1,MTA3,TBL1XR1,BHLHE40,CEBPG,JUN,EHMT2,IKZF1,MEIS2,NFIC,PRDM10,ATF7,MYC,E2F1,RNF2,RCOR1,MGA,MAX,MAFK,JUND,ZNF281,ZNF589,REST,SOX6,MAZ,NR2C2,MEF2D,NR2F1,ZNF766,EP300,TBP,ESRRA,CREB3,RNF2,IRF1,NR2C2,GABPA,TFDP1	16,30,34,44,51
chr10	63116466	63116990	GABPA,IRF9,CREM,IKZF1,ZNF384,ZNF281,SMARCE1,ATF3,FOSL1,JUND,SMARCE1	4,34,41
chr10	63120781	63120828	FOSL1,MAFG,MAFK	4,44
chr10	63124123	63124154	ESRRA,ZNF7,SMAD4	50
chr10	63132758	63133987	IRF1,TCF12,ZNF644,ZBTB33,ZNF318,NR2F2,ZNF354B,MEF2D,KAT8,MYBL2,ZNF766,PHF20,IRF9,NFATC3,ZNF24,ZNF644,PBX2,SIN3B,NR2F1,ZNF281,CREB3,BRD4,KLF6,EHMT2,FOXM1,RNF2,TFDP1,YY1,CBX5,LCOR,TEAD4,MGA,ZNF589,USF2,MNT,ZNF282,RAD51,BHLHE40,MAX,TOE1,CBX1,TFE3,REST,ARHGAP35,USF1,NCOA1,SOX6,EGR1,ZHX1,FOSL1,MAFF,ZNF431,CHD2,SP1,PRDM10,FOXK2,SIN3A,NFYA,TFAP4,MEIS2,FOXK1,KLF13,NR2C2,NBN,ATF3,E2F1,ATF2,ATF7,MYC,JUND,CREM,RFX5,XRCC5,JUN,ESRRA,FOXA3,RCOR1,MXI1,MAZ,HNRNPK,CREB1,GMEB1,ATF1,ZBTB2,NRF1,TBL1XR1,HCFC1,NCOR1,HNRNPLL,FOSL1,GABPA,SP1,ETS1,TBP,GTF2F1,SIN3A,ELF1,POLR2AphosphoS5,ZBTB40,ATF6,GABPB1,RBFOX2,SKIL,POLR2G,TFAP4,PRPF4,KDM5B,ZNF511,ZNF7,POLR2A,ZFX,MYC,MTA3,HDAC1,ZNF12,NFIC,MAZ,PHF8,ESRRA,ZBTB2,MAFK,ELF4,BRD4,ZNF263,HNRNPLL,TARDBP,GABPA,RBFOX2,GABPB1,PHF20,POLR2G,PRPF4,POLR2A,ZFX,RBM22,ETS1,ZFP91,RREB1,PHF8,SMARCC2,HIVEP1,ZBTB7A,HNRNPL,MYNN,CTCF,ETV6,MAZ,ZNF24,REST,HDAC2,POLR2AphosphoS2,KAT2B,NCOA1,SMARCE1,RNF2,ZBTB7A,PRDM10,HNRNPK	6,31,41
chr10	63158264	63158479	JUND,SOX6,RCOR1,TEAD4,NCOA1,REST,STAG1,ARID2,RAD21,SMC3,CTCF,MAZ,MTA3,EHMT2	28,40
chr10	63166828	63167037	POLR2AphosphoS2,CEBPB,E2F8,SKIL,ZNF384,REST,SMC3,CTCF,TEAD4,RAD21,POLR2AphosphoS2	28,72
chr10	63217232	63217374	NR2F6,ATF3,JUND,SMC3,RAD21,E2F1,CTCF,ARID3A,REST,ZNF384,KLF16	2,4,15,30
chr10	63225740	63225916	ZBTB33,HDAC1,EHMT2,ZNF384,SMARCE1,ELF1,ZNF281,ELF4,GABPB1	9,30,40
chr10	63235191	63235393	ZMYM3,ZNF121,ZBTB33	55
chr10	63236511	63236904	ZNF766,ATF3,RNF2,SMARCE1,ZNF281,FOSL1,JUNB,MEIS2,MAFF,DPF2,EP300,NFE2,NR2F1,TEAD4,ZNF589,BHLHE40,MTA1,MAFK,JUND,JUN,ZNF318,NR2F2,TRIM24,CREM,NR2C2,ATF7,NR2F6,MAX,FOXM1,RCOR1,PBX2,MYBL2,ELF4,IKZF1,ATF1,KAT2B,ATF3,FOSL1,FOXM1,LCOR,ZNF589	21,39,44,55
chr10	63240779	63241073	POLR2G,ATF3,SOX6,POLR2G,ZBTB33,ARID3A	47,51
chr10	63253473	63253807	POLR2G,POLR2AphosphoS5,RBM22,ZBTB33,POLR2G,POLR2AphosphoS5	51
chr10	63256476	63256599	CEBPB,SMARCE1,MAFF,MAFG,MAFK,MEIS2,PBX2,NFIC	15,44,48
chr10	63257286	63257297	MAFG,MAFF,MAFK	44
chr10	63258361	63258561	POLR2G,RBFOX2,POLR2G	51
chr10	63259393	63259522	RBFOX2,RBM22,CEBPB,CEBPG	6,51
chr10	63263768	63263886	ZBTB33,RBFOX2,ZNF24,POLR2G,TRIM24	51,73
chr10	63264700	63264799	SMARCC2,MEIS2,NFIC	10
chr10	63265027	63265595	FOXM1,TFDP1,RBFOX2,GABPA,NR2C2,EGR1,ELF4,CREB1,MAZ,POLR2AphosphoS5,MAX,TEAD4,MTA1,MNT,MYC,ETV6,FOSL1,POLR2AphosphoS2,ARID3A,NBN,EP300,ATF7,ATF4,KDM5B,DPF2,ZNF24,IKZF1,POLR2G,POLR2A,HDAC2,E2F8,HDAC1,MTA3,SOX6,SMARCE1,ESRRA,JUND,NFIC,PHF8,ZNF318,RNF2,POLR2AphosphoS5,RBFOX2,IKZF1	12,16
chr10	63267437	63268123	ARID3A,ATF4,FOXM1,CEBPG,FOSL1,ATF3,CEBPB,RNF2,SMARCC2,GABPA,RBFOX2,POLR2A,ZFX,MNT,MYC,MAFK,TEAD1,JUND,POLR2G,RNF2,ATF7,SIN3A,RBFOX2,POLR2G	6,24,37,47
chr10	63268944	63269693	KAT7,ZNF12,ETV5,NR1H2,RBFOX2,PTBP1,E2F8,EGR1,RNF2,ZC3H8,PHF8,ZNF511,CEBPB,SIN3A,LCOR,ZNF282,FOXK1,CREB3,KLF16,IKZF1,NR2C2,CBX1,POLR2A,TFAP4,HDAC1,NR2F1,KDM5B,SMAD1,RBM39,ZNF83,NFIC,POLR2AphosphoS5,POLR2AphosphoS2,ZNF589,TEAD1,FOXP1,ETS1,ZBTB2,HMG20A,SRF,EHMT2,HDAC2,ARNT,NFATC3,MTA1,TOE1,ZBTB40,ZNF318,HNRNPLL,MTA3,ZNF12,TCF3,ZNF24,NBN,ESRRA,SMARCE1,POLR2G,ATF1,MYNN,ELF4,NCOA1,GMEB1,TEAD4,TBP,MEF2D,RBFOX2,IRF2,SOX6,RAD51,NR2F2,GABPA,MEF2A,MAX,HCFC1,GABPB1,DPF2,E2F8,TCF12,ZNF644,ATF7,E2F1,TBL1XR1,USF1,CREB1,MNT,ZNF766,RCOR1,MEIS2,BHLHE40,ATF4,PBX2,FOXK2,CREM,EP300,LCOR,JUND,NCOR1,JUN,JUNB,MYC,SMAD4,ATF2,ARID3A,SKIL,ATF3,RNF2,FOSL1,KDM1A,RFX1,TFAP4,NR2F1,ZNF318,TOE1,POLR2G,ATF1,MTA3,NBN,GABPA,DPF2,ATF3,FOSL1,ZNF512	31,36
chr10	63270524	63270765	ZBTB33,ATF7,EGR1,JUN,ZNF589,JUND,FOSL1,ATF3	1,3
chr10	63282205	63282217	MAFG,ATF2,MAFK,MAFF	34,44
chr10	63284919	63285188	GMEB1,IKZF1,ZNF639,ZBTB2,FOXK2,DPF2,RNF2,EHMT2,MAFF,NFE2,NFE2L1,MAFG,ZNF24	5,44
chr10	63287781	63287835	CEBPG,CEBPB,PRDM10	6,15
chr10	63313175	63313288	RBM22,ZNF146,ZMYM3	55,75
chr10	63318687	63318812	CEBPB,CEBPG,ATF3,ATF4	6
chr10	63323465	63323691	ZBTB33,PRDM10,ZBTB33	21
chr10	63324052	63324412	HDAC1,ZNF384,RCOR1,EP300,FOXM1,NFE2,TCF12,POLR2AphosphoS5,DPF2,SMARCE1,TBL1XR1,NFATC3,NFIC,TCF3,NCOR1,MAFG,TEAD4,TRIM24,HDAC2,FOSL1,JUND,MAFF,NCOA1,NFATC3,KDM1A	1,5,10,47
chr10	63326195	63326275	NR2F6,TBP,NR2F1	27,58
chr10	63365141	63365153	MAFF,MAFG,MAFK	44
chr10	63368541	63368578	MAFG,MAFK,MAFF	44
chr10	63373381	63373407	MAFG,MAFF,MAFK	44
chr10	63390720	63390766	TRIM24,MEIS2	12,25
chr10	63396244	63396350	KDM1A,BHLHE40,ZNF281,SOX6,TCF3,POLR2AphosphoS5,TCF12,TEAD4,NR2F2,HDAC2,NFIC,NCOR1	15
chr10	63409599	63409865	RCOR1,TCF12,SMARCE1,TEAD4,HDAC2,MYNN,FOSL1,JUND	10,15
chr10	63413562	63413635	NFIC,RNF2,TEAD4,EP300,TCF12,PRPF4	15,22
chr10	63416565	63416631	MAFF,NR2F1,NFIC,NR2F6	27,44
chr10	63421568	63421979	ARID3A,ATF3,ATF7,ATF2,MAX,JUND,SMARCE1,FOSL1,CREM,RCOR1,E2F1,THRA,MEIS2,ELF1,RFX1	4,13,16
chr10	63423503	63423822	ATF7,CEBPB,ATF3,FOXK2,GMEB1,FOXM1,IKZF1,NFE2L1,NFE2,MAFF,SMARCC2,MAFG,RNF2,MAFK,NFATC3,PRDM10,ZNF281,ATF3	5,47
chr10	63424772	63424787	MAFG,MAFF,MAFK	44
chr10	63430468	63430527	PBX2,RFX1,ATF3	1
chr10	63437523	63437556	CEBPG,CEBPB,ATF4,ATF2,ATF3	6,13
chr10	63437707	63437816	IKZF1,SMARCE1,SOX6,FOSL1,JUND,ATF3,JUN	1
chr10	63438786	63439067	IKZF1,KLF16,JUND,EGR1,SOX6,RCOR1,TEAD4,EP300,DPF2,ELF4,TBL1XR1,TCF12,NCOR1,NR2F6,RNF2,SMARCE1,HDAC2,GMEB1,FOXM1,HDAC1,ZBTB2,FOSL1,KDM1A,MEIS2,PBX2,ZBTB40,IKZF1,SOX6	10
chr10	63452711	63452751	ZMYM3,ZNF24,ZNF146	55
chr10	63461317	63461343	ZFP91,ZNF24,ATF4	6,55
chr10	63462590	63462624	EHMT2,IKZF1,NFE2	1,54,67
chr10	63464538	63464791	PBX2,ATF2,MEIS2,FOXK2,ZBTB40,NCOA1	13,48,63
chr10	63465017	63466569	KDM1A,IKZF1,TBL1XR1,EGR1,MAX,SKIL,ZNF281,ATF7,HNRNPK,ZBTB7A,GATAD2A,NONO,PCBP1,MYC,KAT7,ESRRA,NFIC,TBP,HDAC1,HNRNPLL,HDAC2,FIP1L1,MTA3,TFAP4,MLX,GMEB1,RBM22,PHF8,MAX,KLF13,UBTF,ETS1,ATF7,HNRNPK,ZBTB7A,GTF2F1,ZKSCAN1,CHD2,PRDM10,CTCF,TCF3,SMARCE1,LCOR,TEAD1,HDAC1,PRPF4,RNF2,ZNF12,HNRNPLL,CBFB,NR1H2,ETV5,TCF3,SMARCE1,E2F4,GTF2F1,ZFX,MNT,PHF20,ZNF7,ATF6,NR2C2,ZBTB40,ZNF232,RBM22,FOXK1,HINFP,NCOA1,MGA,ATF4,FOXK2,FOXP4,POLR2A,ZNF24,PHF8,ZSCAN29,KAT2B,DPF2,GABPB1,IKZF1,PRPF4,POLR2G,NFIC,KDM5B,RBFOX2,TFDP1,ZFX,ZNF766,NR2C2,POLR2AphosphoS5,CBX1,SRF,RBM22,ZNF282,KLF13,TBP,TBL1XR1,IRF2,ZFP36,ATF1,GTF2F1,NRF1,RCOR1,ETS1,SOX6,ZNF384,NFRKB,SP1,SMC3,JUND,UBTF,MAZ,GABPA,ATF7,MEIS2,BHLHE40,CREB1,MAX,ETV5,CREM,ZKSCAN1,PCBP1,FIP1L1,ZBTB7A,HCFC1,NCOR1,NONO,CHD2,U2AF1,FOXA3,FOSL1,SKIL,XRCC5,SMAD4,HNRNPLL,ESRRA,REST,PRDM10,RBFOX2,POLR2G,EGR1,POLR2AphosphoS5,MTA3,ATF1,ATF7,SIN3A,SKIL,DPF2,RCOR1,KDM1A,HDAC1,PHF21A	31,40,42,56,58
chr10	63467804	63467909	ATF3,ATF4,CEBPG,CEBPB	6
chr10	63476540	63476910	ZNF121,TRIM24,ATF4,JUN,JUND,FOSL1,ATF3,NFE2,SMARCE1,ATF3,ATF2	4,6,39
chr10	63478030	63478109	TCF12,KDM1A,RCOR1,HDAC2,SOX6,ZBTB40	3,15,45
chr10	63478780	63478802	NR2F1,NR2F6,ZBTB7A	27,58
chr10	63488844	63489132	ATF3,TOE1,MEIS2,TFE3,ATF7,ATF2,ZBTB33	6,41,61
chr10	63491689	63491703	TRIM24,CEBPB,CEBPG,IRF9	6
chr10	63503024	63503087	KDM1A,ADNP,ZMYM3,RCOR1,ZFP91,HDAC2	35
chr10	63504779	63505324	NBN,REST,GMEB1,MTA3,MEIS2,PBX2,NFIC,ZFP36,SIN3A,TCF3,CREM,MAFF,MAFK,EP300,JUND,ZNF7,BHLHE40,ZNF318,NFE2,SOX6,TFAP4,MAFG,ZNF384,RCOR1,MYNN,SMARCE1,NR2F1,DPF2,MYC,FOXM1,TCF12,HDAC2,RNF2,ATF7,FOSL1,SMARCC2,ZNF281,ZNF24,ZBTB2,IKZF1,TFE3,PRDM10,TOE1,ADNP,ZNF384,TFDP1	3,7,10,17,40,41,44
chr10	63515639	63515686	NR2C2,ZNF766,NR2F6,NR2F2,NR2F1,GABPA,SOX6,MEIS2	6,12,27
chr10	63519080	63519134	ZKSCAN1,DPF2,ZNF24,ZBTB33	55
chr10	63520825	63521241	RNF2,ATF4,FOXA3,USF1,ZBTB40,FOXP1,HDAC1,FOXP4,TEAD4,MNT,GABPA,ZNF431,DPF2,GABPB1,MAX,MEF2D,MGA,TOE1,NFIC,XRCC5,FOXK1,CREB3,CEBPG,TRIM24,ZNF511,CBFB,ETV5,PHF21A,PHF20,E2F5,HDAC2,ZKSCAN1,FOXA3,ATF6,E2F4,ZNF7,NR2C2,ZBTB33,SKIL,POLR2A,ZNF12,CBX1,HDAC1,RNF2,FOSL1,ATF1,ZBTB40,NBN,MNT,MTA3,ZFX,TFAP4,LCOR,PHF8,CBX5,KDM5B,KAT7,GABPB1,TFDP1,REST,RBFOX2,NONO,MAX,RCOR1,MYC,POLR2G,ZNF511,MAZ,PRPF4,CREB1,TARDBP	6,15,49,71
chr10	63521402	63522598	MAX,NRF1,CREM,GABPA,FUS,KDM5B,ZBTB7A,PRPF4,SIN3A,HNRNPL,POLR2G,TFDP1,RBFOX2,ZFX,SMAD4,ZNF766,E2F4,SRSF1,PCBP1,PHF8,FIP1L1,NFIC,AGO1,PHF20,KLF13,RBM22,FOSL1,UBTF,ZNF263,HCFC1,POLR2G,FUS,TBP,XRCC5,TFDP1,RBFOX2,FIP1L1,CREB1,NONO,MAZ,MYC,POLR2G,SKIL,MAX,HNRNPLL,TFDP1,NRF1,MEIS2,TFAP4,RBFOX2,TBP,RCOR1,KDM5B,RNF2,USF1,BHLHE40,SOX6,RAD51,MYC,ATF1,TOE1,MTA3,IKZF1,MXI1,KLF6,SMARCE1,DPF2,FOXA3,SOX6,ZBTB40,SMARCE1,E2F1,ZNF384,ATF7,ATF1,ATF2,ZBTB40	41,43,58
chr10	63538827	63538912	IKZF1,TCF3,TCF12	15
chr10	63563785	63563879	SOX6,NR2F1,HDAC2,ESRRA,NR2F6,MEIS2,PBX2	45
chr10	63573418	63573504	SOX6,HDAC1,HDAC2,KDM1A,RCOR1,MEIS2	45,48
chr10	63583564	63583626	POLR2AphosphoS5,HDAC2,NR2F2,MTA3,CREB1,HDAC1,ZKSCAN1,RCOR1,NR2F6,TCF3,RNF2,EHMT2,FOXM1,SOX6,NCOR1,SMARCE1,LCOR,TEAD4,JUND,TCF12,EP300,TRIM24,NFIC,DPF2,IKZF1	10,55
chr10	63628627	63629033	NR2C2,NR2F1,NBN,SOX6,RAD51,PBX2,ESRRA,BHLHE40,MEIS2,USF1,ZNF766,PRDM10,NFIC,NR2C2	15,27,41,48,63
chr10	63629205	63631171	MGA,ZNF512,ETV5,MEIS2,REST,MEF2A,KAT2B,XRCC5,IRF2,RAD21,ZNF7,SMC3,STAG1,CREM,ARID3A,PHF21A,KLF16,MAZ,CTCF,RBM39,RCOR1,SOX6,ZNF384,JUN,NBN,ETV5,ESRRA,E2F1,TBP,NONO,TEAD1,EHMT2,TEAD4,JUND,FOSL1,ATF6,IKZF1,ZNF281,ZBTB40,E2F1,RNF2,ATF7,ZBTB2,MTA3,CHD2,FOSL1,ZNF282,NRF1,ATF1,LCOR,BRD4,USF2,IKZF1,ZFP91,SKIL,HCFC1,SMC3,DPF2,ZNF281,RNF2,ZBTB40,ATF7,ZFP36,CBFB,HMG20A,FOXK1,FOSL1,MNT,SMARCE1,TARDBP,MTA3,TFDP1,ATF1,FOXM1,PHF8,KDM5B,ZFX,ZNF282,MYNN,CREB1,ZNF274,RBFOX2,TFAP4,KDM1A,CREM,NR2F2,MTA1,POLR2G,NRF1,HDAC1,EGR1,TBL1XR1,RCOR1,RBM22,SOX6,SP1,MYC,TEAD4,FOXP1,ZNF589,GTF2F1,SMAD4,XRCC5,PRDM10,TCF3,SKIL,KLF16,ZKSCAN1,JUN,ZBTB7A,TCF12,JUND,MAZ,NFIC,ETS1,LCOR,NCOR1,POLR2AphosphoS5,TBP,HNRNPLL,TRIM24,FIP1L1,PCBP1,PRPF4,ZNF766,MAX,HNRNPK,MEIS2,CTCF,PHF8,KDM5B,ZNF589,RBFOX2,HNRNPK,HNRNPL,ZNF766,GABPA,ZBTB7A,MAZ,GABPB1,GMEB1,ZFX,PHF8,KAT2B,ZNF24,NR2F1,ZNF281,IKZF1,REST,GABPA,HDAC1,TBP,TARDBP,ESRRA,MGA,RREB1,ZBTB7A,NRF1,NBN,ATF1,GMEB1,MAFK,RNF2,HNRNPLL,SOX6,MTA3,MTA1,ZBTB40,ATF7,FOXK1,E2F1,NBN,CEBPG,CEBPB,ATF7,ZBTB40	8,10,34,41,58,63
chr10	63633842	63633912	NFIC,IKZF1,RNF2,RAD21,CTCF,REST,MYC,SMC3	10,47,52
chr10	63665763	63665910	CEBPB,KDM1A,RCOR1,TCF3,TEAD4	15,35,55
chr10	63670476	63670694	IKZF1,NFE2,RNF2,EZH2	26,40,44
chr10	63674035	63674055	MAFK,MAFF,MAFG	44
chr10	63700269	63700468	FOSL1,ZFP36,KAT2B,FOSL1	1,35
chr10	63700628	63700830	NR2F1,NR2F6,GABPA,NR2C2,NR2F1	27,30
chr10	63703194	63703689	PRDM10,NFE2,ZBTB40,GABPB1,MAX,MAZ,TCF7L2,TEAD4,MAFK,EP300,ATF3,RCOR1,CEBPG,JUND,ATF2,ZNF766,CEBPB,ATF7,MTA1,MYC,ATF4,ZNF318,MTA3,JUN,EHMT2,DDIT3,GABPA,SOX6,IRF9,IKZF1,BHLHE40,NR2F1,TRIM24,RNF2,ZNF281,FOSL1,NBN,MGA,SMARCE1,NR2C2,E2F8,ZNF644,CEBPB,GABPA,ZNF281,NR2C2,LCOR	54
chr10	63707385	63707720	SKIL,SMAD1,ARID3A,ATF4,KDM1A,RNF2,NFE2,ZNF318,DPF2,SMARCC2,NCOR1,E2F1,RCOR1,NFIC,FOSL1,SMARCE1,GMEB1,ATF3,JUND,ATF7,EP300,CREM,JUN,JUNB,TRIM24,ATF2,NR2C2,SOX6,ATF1,CEBPG,ZNF281,RNF2,ZNF589,ATF3,FOSL1,ATF7	13,39
chr10	63720125	63720263	ARID3A,FOSL1,NCOA1,RAD21,REST,CTCF,SMC3,STAG1,LCOR,FOXM1,RFX1	2,10
chr10	63744735	63744798	ZNF24,ATF7,ATF2,ATF3,ZBTB40	3,13
chr10	63763866	63763998	ZBTB40,FOSL1,ATF3	6,54
chr10	63767720	63767793	REST,SMC3,CTCF,ESRRA	2,52
chr10	63819946	63819996	CEBPB,CTCF,CEBPG,ATF3	2,6
chr10	63866573	63866629	XRCC5,CTCF,RAD21,JUND	63
chr10	63872501	63872522	CREM,SMC3,CTCF,RAD21,REST	2
chr10	63887320	63887439	RFX1,NRF1,HNRNPLL,ZBTB40,ELF1,ZBTB2,GABPB1,MAZ,ATF1,GABPA,MNT,ELK1,MAX,BHLHE40,CTCF,MYC,CREM,MGA	21,30,37,56
chr10	63901411	63901465	CTCF,KLF16,RAD21	2
chr10	63976633	63976738	KAT2B,EGR1,USF1,KLF16,CTCF,SMC3,REST	2,40,41,75
chr10	63977512	63977555	CTCF,MEIS2	25,48,52
chr10	64041315	64041452	NONO,GMEB1,SKIL,CBFB,FOXK2,ATF7,ZKSCAN1,IRF2,CTCF,SMC3,RAD21,TOE1,STAG1,SIN3B,MYC,BHLHE40,JUND,RCOR1,TEAD4,ZNF384,TEAD1,ZHX1,ESRRA,CREM,XRCC5,MAZ,ARID3A,RBM39,ARID2,NCOA1,JUN,LCOR,REST,TFAP4,TBP,CBX1,GABPB1	42,63
chr10	64045433	64045443	MAFG,MAFF,MAFK	44
chr10	64234678	64234693	MAFF,MAFK,MAFG	44
chr10	64426920	64426975	CTCF,SMC3,REST	2
chr10	64430901	64430979	CTCF,MAZ,RAD21,REST,SMC3,NR2F1,NR2F6	2,27
chr10	64450511	64450513	MAFG,MAFK,MAFF	44
chr10	64507115	64507254	IKZF1,DPF2,NCOA1,TRIM24,FOXM1,MAZ,MAX,KLF16,HDAC2,NCOR1,CREM,NFIC,POLR2AphosphoS5,TCF3,TCF12,GATA2,NR2F2,RNF2,PHB2,SOX6,RCOR1,TEAD4,MGA,EP300,KDM1A,ARID3A	10,15,19
chr10	64508042	64508526	POLR2A,CEBPB,PRDM10,ATF7,ATF4,NR2F6,MEF2A,CREB1,TCF7,GMEB1,ZBTB2,PHB2,GATAD2A,HDAC1,MTA1,POLR2AphosphoS5,NBN,NONO,NR2F1,SKIL,KDM1A,IKZF1,NCOR1,MAZ,NFIC,CBX5,RCOR1,CREM,TCF12,CBFB,KLF16,MYC,TBL1XR1,TEAD4,TRIM24,JUND,HDAC2,ADNP,ARID3A,FOXM1,FOSL1,ETV5,SMARCC2,NCOA1,TBP,SMAD1,ESRRA,SMARCE1,MEIS2,RNF2,EP300,GATA2,TCF3,REST,ZFX,ARNT,ZNF24,SOX6,NR2F2,DPF2,TFDP1,ATF1,JUN,MTA3,GABPA,ZNF281,BHLHE40,FOXK2,ZNF589,ZNF644,BRD4,ZNF766,IRF2,EHMT2,KLF6,GABPB1,PBX2,SKIL,FOSL1,SMARCC2,ATF1	3,6,16,39,43
chr10	64516170	64516853	CEBPB,MEIS2,PBX2,CEBPG,ATF1,HMG20A,PBX2,TFDP1,MAX,MGA,NFIC,RNF2,HMG20A,TEAD4,ZNF589,SMARCE1,NBN,ZNF384,SOX6,BRD4,ZBTB33,TFDP1,SMARCE1,FOXK2	16,43,48,54
chr10	64519609	64519612	MAFF,MAFG,MAFK	44
chr10	64520010	64520113	MAX,ARID3A,SMARCC2,TBL1XR1,ZNF281,MEIS2,MAZ,FOXM1,RNF2,NCOR1,TCF3,NFIC,EP300,KLF16,RCOR1,JUND,NR2F2,JUN,SMARCE1,ZNF384,GATA2,DPF2,TCF12,SOX6,POLR2AphosphoS5,TEAD4,NCOA1,MAFF	10,15,39,47
chr10	64523212	64523318	RBFOX2,CEBPG,ATF4,CEBPB,EP300,MYC,ZNF281,ATF7	34
chr10	64523470	64523744	FOSL1,RCOR1,ZNF281,FOXM1,SMARCE1,MEIS2	15,50
chr10	64598796	64598806	MAFK,MAFF,MAFG	44
chr10	64649099	64649154	CTCF,CEBPB,CEBPG,TFE3,MEF2A	6,23,35,41
chr10	64734193	64734204	REST,CTCF,RAD21	2
chr10	64867561	64867866	RELA,MGA,MNT,SP1,NFE2,BHLHE40,REST,POLR2A,SKIL,POLR2AphosphoS5,EP300,HDAC1,TFDP1,ATF7,ZNF318,ATF1,SOX6,TCF3,NCOA1,TEAD4,NFIC,HDAC2,DPF2,SMARCE1,FOXM1,NCOR1,TRIM24,KLF16,ZNF281,TCF12,KDM1A,MEIS2,NR2F2,RNF2,FOSL1,ZNF644,PHB2,NR2F6,NR2F1,EHMT2	10,12,17,33,44,57
chr10	65271137	65271251	ZNF644,IRF9,ZNF740,IRF1	66
chr10	65290359	65290411	CEBPG,HNRNPK,PCBP2	6,68
chr10	65891490	65891517	MAFF,NFE2,MAFG	44
chr10	66180739	66180927	ATF7,CEBPG,ATF2,CEBPB,ATF4,NFE2,GABPB1,ELF4,ATF3,REST,ELF1,GABPA,CTCF,RAD21	2,6,10,30
chr10	66190598	66190625	MAFF,MAFK,MAFG	44
chr10	66192353	66192365	MAFK,MAFG,MAFF	44
chr10	66222709	66222913	HNRNPK,PCBP2,U2AF1,HNRNPK	68
chr10	66284811	66284824	MAFF,MAFK,MAFG	44
chr10	66292694	66292701	MAFK,MAFF,MAFG	44
chr10	66366360	66366374	MAFK,MAFF,NFE2,MAFG	44
chr10	66671247	66671271	ATF4,CEBPG,CEBPB	6
chr10	66931534	66931571	RAD21,SMC3,REST,CTCF	2
chr10	66934906	66934916	MAFG,MAFK,MAFF	44
chr10	67046700	67046719	MAFG,MAFK,MAFF	44
chr10	67521090	67521146	SMC3,CTCF,REST,RAD21	2
chr10	67573678	67573681	HNRNPK,PCBP1,PCBP2	68
chr10	67665688	67665782	MEIS2,PBX2,ZFP91	48
chr10	67666524	67666633	CEBPG,CEBPB,FOXM1,MAFF,NFE2,MAFK,MAFG,SMC3,REST,CTCF	2,6,43,44
chr10	67684171	67684252	NFYA,MAFG,NFATC3	9,44
chr10	67697824	67698018	REST,CTCF,SMC3,ARID3A,PBX2,MEIS2,NFIC	17,25
chr10	67699895	67700072	SKIL,PHF8,MGA,ZNF281,SOX6,FOXK2	12,27
chr10	67763822	67763901	RREB1,ZBTB33,CBX5	20,35
chr10	67764086	67764863	SIN3A,TFDP1,MGA,MAX,POLR2G,E2F4,E2F8,CREM,LCOR,GABPB1,HDAC2,E2F5,CREB1,DPF2,FOXM1,SOX6,TFAP4,EGR1,MNT,HDAC1,TOE1,ATF7,GMEB1,KAT7,RNF2,ZHX1,E2F1,NCOA1,PHF8,NFATC3,TFDP1,ATF1,TCF3,ATF6,MGA,SP1,ZNF12,MTA3,ARNT,ZNF7,RELA,SKIL,E2F4,NR2F1,LCOR,E2F8,KLF13,KAT2B,HNRNPLL,RBFOX2,ZFP91,POLR2G,TEAD1,TFAP4,NR3C1,ZBTB40,XRCC5,DPF2,ZNF511,ZKSCAN1,TOE1,ESRRA,IRF2,TEAD4,RBM22,TBP,GMEB1,RNF2,FOXP1,ZFX,CREM,MAZ,ZBTB7A,MYNN,ATF7,E2F1,TCF7,NFYA,ZHX1,HDAC6,KDM5B,TARDBP,SIN3A,ZFP36,GTF2F1,SMAD1,BHLHE40,RFX5,NFIC,ATF1,MAFK,MTA1,JUND,ETS1,FOSL1,NRF1,BRD4,ZNF24,EP300,GABPA,ELF1,CHD2,TBL1XR1,MXI1,ELK1,PHF21A,ARID3A,ZBTB40,ELF4,USF2,ZNF263,MAFF,ZNF281,SIN3A,JUNB,BRD4,FOXP1,FOXM1,ZNF512	31
chr10	67765063	67765557	TBP,EHMT2,RAD51,EGR1,ADNP,TFE3,IKZF1,TOE1,TFAP4,PHF20,ZHX1,E2F1,KDM1A,CEBPB,ATF4,CEBPG,ADNP,ZNF121,ZNF24,IKZF1,ZNF384,CEBPB	3,13,42
chr10	67767436	67767460	NFYA,USF1,MAX,RAD51,USF2	41
chr10	67780028	67780157	MAFG,REST,RAD21,ARID2,BHLHE40,RCOR1,CTCF,SMC3,NFE2,JUND,ZNF384,ZNF281,ARID3A,KLF16	28,44
chr10	67784010	67784067	MAFF,NFE2,MGA,MAFG	44,54
chr10	67788562	67788857	TEAD1,ZNF281,XRCC5,SKIL,ATF7,CTCF,MAZ,SMC3,BHLHE40,STAG1,LCOR,ZNF384,JUND,RCOR1,RAD21,REST,SOX6,CREM,MTA3,TBP,NR2F1,NR2C2,MEF2D,MEIS2,MTA1,ZNF589,MTA3	24,28,54,63
chr10	67790961	67791463	ZNF589,BRD4,RBFOX2,MTA1,SMARCC2,ZNF281,ETV5,SOX6,ELF1,NFATC3,ZNF24,NR2C2,GABPA,ZNF318,E2F8,NBN,ATF2,CREM,ARID3A,MAZ,NR2F1,ATF7,MAX,EP300,ZBTB40,DDIT3,CEBPG,TRIM24,TEAD4,ATF3,CEBPB,IRF9,ATF4,ZNF589,JUND,E2F1,ZNF766,TBL1XR1,SKIL,MYC,ESRRA,MEIS2,JUN,RCOR1,ATF1,RFX1,NFE2,FOSL1,GABPA,DPF2,CEBPG,ATF3,FOSL1	16,34,54
chr10	67792264	67792472	ZBTB33,ZNF740,ZNF146,ZBTB33	55,66
chr10	67793439	67793577	FOXA3,FOXK2,SMARCE1,KLF16,SOX6,MEF2D,MEIS2,RCOR1,PBX2,ZNF281,JUND	13,15,17,23,47
chr10	67795115	67795415	PRDM10,NR2C2,ELF4,GABPA,GABPB1,ATF7,TEAD4,ESRRA,ZNF281,ELF1,ATF3,E2F8,MGA,IKZF1,JUND,CREM,RCOR1,JUN,NR2C2,MNT,ATF7	13,23,30,35,40,57
chr10	67795723	67795842	TCF12,ZMYM3,DPF2	10,14
chr10	67803849	67803880	ATF4,CEBPG,ZNF281,ATF3,CEBPB	6
chr10	67815747	67816063	E2F1,MEIS2,FOSL1,JUND,JUN,ATF4,EP300,RCOR1,SOX6,TCF3,ZNF281,NR2F1,TEAD4,E2F1,SOX6	1,10,15
chr10	67829097	67829222	TEAD4,MEIS2,PRDM10,ZNF766	48
chr10	67829524	67829641	ZBTB33,CEBPB,CEBPG	6
chr10	67835621	67835632	SMARCE1,CEBPB,CEBPG	6,48
chr10	67836002	67836187	ELF4,MGA,MAX,MNT,GABPB1,MYC	30,37
chr10	67837699	67838382	NFIC,CEBPB,ZNF589,IKZF1,SMARCC2,ZBTB40,ZNF282,ZNF24,SMARCC2,POLR2G,RNF2,DPF2,POLR2A,NBN,NCOR1,RBFOX2,MGA,ZNF281,TBP,ATF4,ATF7,NR2C2,REST,ELF4,JUN,NFYA,FOXM1,RCOR1,ATF1,GABPB1,SOX6,MNT,USF1,E2F1,FOXK2,MAX,CREM,JUND,RAD51,BHLHE40,MYC,USF2,ATF2,HCFC1,SUZ12,IRF2,MXI1,RBFOX2,DPF2,MAFK,TBL1XR1,ATF4,ATF1	34,43,51,59,74
chr10	67849380	67850350	RBM39,XRCC5,ZBTB26,ZFX,TFAP4,ETS1,HCFC1,RCOR1,ZHX1,SUZ12,MAFF,JUND,ARHGAP35,EGR1,CHD2,SRF,IRF2,ETV5,PTBP1,NFIC,ELK1,SP1,ELF4,ELF1,CREM,GABPA,TBP,GMEB1,ZBTB40,ZNF766,GABPB1,SIN3A,SMAD1,NCOR1,MAZ,E2F1,ZNF281,MNT,ZNF282,FOXK2,KLF13,E2F8,TOE1,NCOA1,MEF2A,POLR2AphosphoS5,POLR2G,CBX1,KDM5B,ATF1,NR2C2,NR2F6,PHF20,MEF2D,MYC,POLR2A,MTA1,ZBTB2,ATF7,HDAC1,NR2F1,ZFX,PHF8,FOXM1,HNRNPLL,IRF2,RBFOX2,IRF1,FOXK1,MTA3,ELF1,HDAC2,ZBTB7A,GABPA,NFATC3,SMARCE1,RNF2,NR2C2,ATF6,SKIL,POLR2A,ATF7,NR2F1,IRF1,RBFOX2,CBFB,ZNF12,ATF6,TFDP1,ATF4,FOSL1,ZBTB33,TRIM24	20,27,31,34
chr10	67853581	67853934	ATF1,ATF4,CEBPB,CEBPG,NFE2,FOXM1,DPF2,MAFG,IKZF1,SOX6,MEIS2,RNF2,MGA,PBX2,TCF12,NCOR1,NFIC,TEAD4,TCF3,KLF16,TFAP4,NFATC3,REST,IKZF1,ZBTB33	3,4,15,44,47,48
chr10	67855367	67855830	CEBPB,ZBTB40,ZBTB33,ZNF24,ZMYM3,SKIL,CBX1,ATF7,MTA3,ATF1,TBP,ZNF24,RCOR1,NBN,REST,ARID3A,CTCF,KLF16,CREM,SMC3,RAD21,FOXK2,E2F1,ATF7	2,3,34,49,63
chr10	67873934	67874074	MAFG,NFE2,ZBTB33	35,44
chr10	67874872	67875127	E2F1,CREM,ATF3,CREB1,JUND,ATF2,ATF7,ATF1,ZNF318,MAFG,ZNF384,NFE2,MNT,TRIM24,ATF1,MNT	5,13,47
chr10	67883914	67883949	ZMYM3,ADNP,KDM1A,CBX1,RCOR1,PTBP1	35
chr10	67884112	67885480	ZNF24,ZNF512,IKZF1,HMG20A,ZBTB40,MEF2D,SMARCE1,ATF4,GABPB1,NBN,POLR2A,MTA3,IKZF1,PHF8,NR2C2,XRCC5,KDM5B,NCOA1,LCOR,U2AF1,CEBPG,ETV5,MTA1,SKIL,ATF7,HNRNPLL,FOXM1,ZFX,CBX5,MLX,SOX6,NR2F1,CEBPB,JUND,PRDM10,TFAP4,ZNF282,CBX1,RCOR1,SMAD4,CBFB,ESRRA,EP300,PHF21A,E2F8,FOXK2,HMG20A,KLF6,TRIM24,MEF2D,ZNF766,PHF20,E2F1,MGA,USF1,ATF3,MNT,TBL1XR1,ZNF589,TCF3,MYC,KAT7,USF2,SIN3A,CREM,BHLHE40,JUN,NCOR1,NR2F6,REST,MAX,FOXP4,ZNF7,HDAC1,EGR1,TEAD4,HDAC2,GMEB1,FOSL1,KLF16,RAD51,ZNF644,ZNF354B,ZNF639,E2F4,TOE1,TFE3,KDM1A,TFDP1,MYNN,CREB1,MXD1,NFIC,TCF7,ARID3A,MXI1,NFRKB,MYBL2,NR2C2,MAZ,ZBTB7A,ETS1,GTF2F1,ZKSCAN1,TBP,SMAD1,CTCF,HCFC1,HNRNPL,POLR2AphosphoS2,SKIL,GABPA,POLR2AphosphoS5,ZNF511,HNRNPLL,ZNF263,RBM22,PRPF4,ZFX,HNRNPK,YY1,TFAP4,KDM5B,ZNF282,RBFOX2,FUS,POLR2G,FOSL1,AGO1,TFDP1,PHF8,NONO,SIN3B,SKIL,GABPA,U2AF1,POLR2G,ZNF83,PHF8,RBFOX2,PRPF4,ATF1,CBX1,CREM,RBM22,GABPA,PHF20,MEIS2,MTA3,ATF7,CREB1,FIP1L1,MAX,HNRNPLL,NRF1,ZBTB2,GABPB1,SMAD4,E2F4,MAZ,JUND,HDAC2,U2AF1,UBTF,HDAC1,ZBTB7A,PRPF4,TBP,POLR2AphosphoS5,RBM22,ZNF12,RNF2,SMARCE1,ZNF512,ZBTB40	41,42,54,73
chr10	67889767	67889866	CEBPB,CEBPG,ESRRA,ATF4	6,27
chr10	67917620	67917877	POLR2G,ATF2,ATF3,MAFG,MAFF,MAFK	13,18,44
chr10	67971489	67971541	CEBPG,CEBPB,TRIM24,MEF2A	6,23,28
chr10	67990253	67990309	CEBPB,MEIS2,TCF3	48
chr10	68027557	68027598	ATF3,CEBPG,ATF4	6
chr10	68052591	68052744	ATF3,CEBPG,CEBPB	6
chr10	68074596	68075829	IKZF1,ATF6,UBTF,MYNN,JUN,NR2F1,ZNF12,CBFB,REST,HMG20A,CREM,ZNF511,GMEB1,FIP1L1,NFIC,ZFX,HNRNPL,CREB1,CBX1,KLF13,ZBTB7A,XRCC5,FOXK1,SMAD4,E2F5,PHF20,RNF2,BRD4,SKIL,E2F4,PCBP1,HDAC2,MTA3,TOE1,RBM22,GTF2F1,HDAC1,PRDM10,AGO1,HNRNPLL,PHF8,ATF7,KDM5B,SMARCC2,RBFOX2,SRSF1,POLR2G,NR2F1,ATF1,ZNF12,RREB1,TARDBP,NONO,E2F1,SMARCE1,NCOA1,ZFX,CBX1,SIN3A,POLR2A,HMG20A,GMEB1,XRCC5,ELF4,RNF2,ZKSCAN1,IKZF1,POLR2AphosphoS5,NBN,PHF21A,DMTF1,PCBP1,TFAP4,ZNF766,MAZ,HDAC1,EGR1,MLX,PHF20,TBP,ZNF281,RCOR1,ETS1,JUND,MNT,CREM,MYC,GABPB1,EP300,CHD2,ZBTB40,GABPA,PRPF4,ELF1,NR2C2,ZBTB2,MAX,HCFC1,ELK1,BHLHE40,FOXM1,NRF1,NR2C2,GABPA,TFDP1,MGA,RELA,FOXM1,TEAD1,CREB3,ZNF644,EHMT2	6,15,34,42
chr10	68081035	68081066	MGA,MAX,IKZF1	37
chr10	68093844	68094160	PRDM10,RFX1,MEIS2,ESRRA,FOSL1	4,24,57
chr10	68097348	68097371	JUND,ATF3,JUN,FOSL1	4
chr10	68121225	68121248	ATF3,CEBPG,ATF4,CEBPB	6
chr10	68125903	68125944	MEIS2,CEBPB,PBX2	48
chr10	68153682	68153975	CREM,NR2F1,JUND,E2F1,JUN,MEIS2,SMARCE1,FOSL1,PBX2,ATF3,ATF1,ZNF318,FOXK2,NFIC,ZNF384,ZFP91,FOSL1,ATF3	4,13,15
chr10	68156557	68156580	SMC3,KLF16,RAD21,CTCF,REST,ESRRA	2,15
chr10	68193557	68193557	MAFG,MAFF,MAFK	44
chr10	68208601	68208721	REST,RAD21,MAZ,SMC3,CTCF,IKZF1	2
chr10	68212914	68212943	CTCF,RCOR1,SMC3,REST,ARID3A	2
chr10	68231192	68231709	EGR1,GTF2F1,TEAD1,POLR2G,RNF2,RBFOX2,MGA,FOXP1,ZNF431,ZBTB7A,ZNF511,MAX,CTCF,HDAC6,NRF1,TFDP1,NONO,MYC,BHLHE40,SOX6,MAX	24,45
chr10	68233244	68233251	MAFF,MAFG,MAFK	44
chr10	68237276	68237385	MAFG,ZMYM3,ZFP36	35,44,74
chr10	68271232	68271281	TCF3,TEAD4,NCOR1,TCF12	15
chr10	68273000	68273064	GATA2,SMARCE1,DPF2,NCOA1,EP300,TCF12,TEAD4,FOXM1,TCF3,NFIC,NCOR1,PHB2,POLR2AphosphoS5,TRIM24,ZNF281,SOX6,KLF16,RNF2,HDAC2	10
chr10	68275801	68275916	MNT,MEIS2,MAFG	12,22,44
chr10	68280942	68280969	MAFK,MAFG,MAFF,ATF2	6,44
chr10	68288904	68288917	MAFG,MAFK,MAFF	44
chr10	68302288	68302645	ARID3A,NR2F1,MEIS2,TEAD4,PBX2,SMC3,REST,RAD21,CTCF,SOX6,ZMYM3,ZNF121	12,25,35,50
chr10	68328343	68328648	GABPA,E2F1,NFATC3,GABPB1,MGA,TRIM24,ATF3,ZNF24,ZNF318,RNF2,ZBTB40,MYC,ATF4,CEBPG,TOE1,USF2,TFE3,EHMT2,MAX,CEBPB,MNT,USF1,REST,BHLHE40,RAD51,FOXK2,FOXM1,MTA1,IKZF1,ATF7,ZNF281,RFX1	5,6,30,41
chr10	68331282	68333137	PBX2,ZNF589,FOSL1,MEF2D,KAT7,ZBTB40,MTA1,E2F1,TBL1XR1,ZNF12,LCOR,SMARCE1,DPF2,ZNF766,GABPB1,EP300,TFDP1,NFIC,TRIM24,ZSCAN29,DMTF1,ZNF24,NBN,PHF20,JUND,FOXK1,CREB3,U2AF1,HDAC2,NFRKB,TEAD4,TCF7L2,RREB1,RBM22,YY1,RCOR1,NR2C2,FOXM1,FOXK2,TCF12,RELA,ZFX,MGA,RNF2,RAD51,ZNF639,HCFC1,MYC,ZNF766,DPF2,REST,IRF1,MLX,CBX5,MAX,USF1,MXD1,KLF6,TFDP1,MNT,SMARCE1,NFIC,NONO,HIVEP1,HMG20A,SRSF1,HDAC1,ATF6,ATF1,SOX6,PRDM10,U2AF1,SKIL,ZNF83,TOE1,GMEB1,ATF7,GABPB1,TCF7L2,PHF8,NR2C2,RBM39,ESRRA,ZFP91,FOXK2,ZFX,NBN,PTBP1,RNF2,ZNF766,KAT2B,XRCC5,SIN3A,MXI1,SMAD4,MNT,FOXP4,TFAP4,CEBPB,CEBPG,FIP1L1,MEIS2,NRF1,HNRNPK,ZBTB7A,ZNF7,ZNF282,ZBTB2,ATF1,MAZ,AGO1,GMEB1,SP1,NCOA1,ARHGAP35,POLR2G,EGR1,MAFF,CHD2,PRPF4,HNRNPLL,ZHX1,GTF2F1,ATF6,CREM,TARDBP,TFDP1,ZNF431,MTA3,PTBP1,JUNB,ZKSCAN1,CREB1,ZNF281,JUND,ETS1,NFATC3,MYNN,ZNF263,CBX1,ZNF511,MEF2D,HMG20A,SMAD4,POLR2AphosphoS5,RBM39,E2F4,FOXP1,GATAD2A,CEBPB,KDM5B,ZFP36,RBFOX2,POLR2AphosphoS2,ESRRA,MYC,PHF21A,SMAD1,ELF4,FOXP4,NFYA,ZNF232,TEAD1,NCOR1,FOXK1,POLR2A,PHF20,MYBL2,LCOR,MAX,NR1H2,FIP1L1,ZNF282,EP300,HIVEP1,HBP1,ZNF24,ATF4,CHCHD3,BRD4,POLR2G,PHF8,NCOA1,HNRNPLL,ZBTB26,FOXM1,ZNF83,HMG20A,ZBTB7A,RBFOX2,FIP1L1,PCBP1,PRPF4,PHF8,POLR2G,POLR2AphosphoS2,YY1,RBFOX2,ELF1,SKIL,TFDP1,ARID4B,ZNF83,RREB1,TRIM24,TFE3,PRPF4,KLF6,PCBP1,YY1,TCF7,RBFOX2,EHMT2,E2F5,RBM22,POLR2G,PHF8,ZNF511,ZFX,HOMEZ,NFRKB,THRB,ZKSCAN8,NONO,ZNF639,ZNF589,E2F4,E2F8,SMAD4,HBP1,PHF20,ARNT,TARDBP,NCOR1,ZNF12,CBX1,ZBTB26,CHD2,GTF2F1,PTBP1,FOXP1,MYBL2,RAD51,ZNF282,EGR1,CREB3,ATF1,NFIC,HDAC2,SNRNP70,KDM5B,ZFP91,ATF4,SMARCE1,CREM,MTA3,HDAC1,GABPB1,ZMYM3,TOE1,ATF7,DPF2,IKZF1,ELF4,NBN,REST,ESRRA,MNT,SOX6,BHLHE40,PRDM10,CREB1,RCOR1,TBL1XR1,E2F1,POLR2AphosphoS5,RBM39,KLF13,ZNF384,GMEB1,TFAP4,LCOR,SKIL,NCOA1,MEIS2,POLR2A,SMC3,ZNF281,NR2F6,ZNF24,MAZ,CTCF,SIN3A,JUND,ZBTB7A,ARNT,RFX1,NR2C2	17,31,66
chr10	68333289	68333663	CEBPG,FOXM1,REST,MNT,RAD51,MAX,USF2,TFE3,BHLHE40,TOE1	6,15,41
chr10	68334099	68334236	ARID3A,ZFP91,ZNF24,MAFG,HNRNPL,RBFOX2,POLR2G	10,44,51,55
chr10	68336954	68337042	CEBPG,POLR2AphosphoS5,CEBPB	6,24
chr10	68344575	68344713	MYNN,POLR2G,POLR2AphosphoS2,CEBPB,ATF4	6,72
chr10	68345780	68346219	POLR2AphosphoS2,POLR2AphosphoS5,POLR2G,RBM22,POLR2G	51
chr10	68348314	68348638	ZNF121,CBX5,EHMT2,FOXA3,ZNF384,REST,RAD21,CTCF,SMC3	28,55,71
chr10	68385923	68385959	CEBPG,ATF3,CEBPB,ATF4	6
chr10	68405034	68405408	ZBTB40,TOE1,RCOR1,RNF2,TFAP4,ZBTB33,ZBTB2,ZMYM3,NBN,NR2F1,SMARCE1,HDAC1,HDAC2,KDM1A,PHF21A,ZNF384,RCOR1,E2F8,DPF2,SMARCC2,TOE1,RBFOX2	3,21,40,45
chr10	68406517	68407752	KLF13,MAX,FOXK1,ZBTB7A,MTA3,ETS1,ATF1,ZNF281,MNT,GMEB1,SMARCE1,ZBTB7A,CREM,TFAP4,ZBTB2,ZBTB40,ELF1,KAT7,FOXP1,FOXA3,ATF1,HDAC1,HDAC2,CBX1,ZNF12,TCF7,AGO1,ETV5,U2AF1,TFAP4,PCBP1,EGR1,RFX1,MAZ,ZBTB40,MXI1,PRPF4,FUS,GABPB1,RBM22,NR2C2,FIP1L1,ATF1,CBX1,PHF8,ATF7,POLR2G,KLF13,AGO1,SIN3A,NFIC,POLR2A,RBFOX2,ZFX,ESRRA,FOXP1,REST,YY1,KDM5B,NRF1,TEAD4,HCFC1,NR2C2,CREM,XRCC5,GABPA,SIN3B,CTCF,MAZ,MYC,MTA3,NONO,KAT2B,SOX6,SKIL,POLR2G,ATF7,ETS1,ZBTB7A,SIN3A,ZNF7,POLR2AphosphoS5,RBFOX2,POLR2AphosphoS2,TFDP1,FOSL1,MAX,PHF8,PHF20,POLR2A,ZFX,SMARCC2,RNF2,GABPB1,MGA,ZNF589,ZBTB2,NBN,DPF2,TFDP1,MGA,FOXK2	17,37,58
chr10	68409052	68409268	MNT,ZNF318,NR2F1,TRIM24,MTA1,SOX6,SMARCE1,MYC,ATF2,REST,ATF3,CEBPG,ATF4,EP300,NBN,RCOR1,ATF7,ZNF281,NR2F1	5,34,43
chr10	68414426	68414451	CEBPG,ATF4,ATF3	6
chr10	68419558	68419587	MAFK,MAFF,MAFG	44
chr10	68462631	68462755	HMG20A,FOSL1,KDM1A,RCOR1,HDAC2,TCF12,TEAD4,SOX6,NCOR1,TCF3	45
chr10	68470035	68470046	NFE2,MAFK,MAFF,MAFG	44
chr10	68471128	68471414	POLR2AphosphoS5,ZBTB40,DPF2,CEBPB,ZBTB40	6,12
chr10	68471609	68472330	ARID3A,ARID4B,UBTF,SIN3A,POLR2G,ZFX,ZNF12,ETS1,GABPB1,HDAC1,TCF7,MYBL2,TRIM24,E2F4,REST,SP1,ZNF282,HDAC2,NCOA1,ZNF281,TFDP1,CBX1,SMARCE1,SKIL,RCOR1,PRPF4,KAT7,FOXM1,GMEB1,ZZZ3,PHF8,ELF4,ZNF24,NBN,E2F8,IRF2,LCOR,POLR2A,IKZF1,FOXK2,TOE1,PHF20,ZBTB26,HNRNPLL,POLR2AphosphoS5,ZFP36,BRD4,KDM5B,ARID4B,SMAD1,MYNN,FOXK1,SIN3A,ZFX,JUND,KLF13,ATF1,ESRRA,ATF6,TBP,RBFOX2,ATF7,ZNF282,POLR2G,FIP1L1,PRDM10,MEIS2,POLR2AphosphoS2,EGR1,NRF1,DMTF1,TFDP1,FOXA3,ZBTB2,TEAD1,ZNF431,SKIL,NR2F1,MYC,TARDBP,TFAP4,MAZ,NR2C2,MAX,USF1,MXD1,RNF2,MTA3,MNT,GMEB1,LCOR,E2F5,POLR2A,HCFC1,MXI1,IKZF1,BHLHE40,KLF6,ZNF511,NBN,SOX6,RELA,MGA,FOXK2,NONO,PHF8,HMG20A,ZNF589,ESRRA,ATF1,CREB3,TFDP1,NR2C2,MNT,ZNF740	17,24,31,58
chr10	68503051	68503081	PCBP1,PCBP2,HNRNPK	68
chr10	68526967	68527123	FOXA3,TEAD1,XRCC5	75
chr10	68527365	68528199	FOXP1,SKIL,U2AF1,ZNF431,PHF8,NONO,ZBTB40,FIP1L1,GABPB1,GABPA,HDAC1,TARDBP,SIN3B,ZHX1,SIN3A,PHF20,ZNF511,MXD1,ETS1,MXI1,AGO1,ETV5,TBL1XR1,TCF3,HNRNPLL,ESRRA,PRDM10,HNRNPK,SRF,ZKSCAN1,PCBP1,HCFC1,MTA1,ZBTB7A,TFDP1,ATF1,MEIS2,MAZ,CREB1,MAX,TFAP4,SP1,E2F8,NR2C2,MYC,USF1,E2F1,FOXK2,CREM,NRF1,ATF7,BHLHE40,ATF6,MNT,REST,RAD51,SMAD4,TCF7,EP300,KLF6,ELF1,SOX6,RBFOX2,JUND,E2F4,PRPF4,MTA3,GTF2F1,POLR2G,ZNF384,ZFP36,FOXK1,JUN,TBP,GABPB1,GABPA,ZFX,KDM5B,ZNF7,GMEB1,SMAD1,POLR2AphosphoS2,POLR2AphosphoS5,FOSL1,ELF4,NR2F2,RCOR1,TARDBP,HNRNPLL,CBX1,ZKSCAN1,ESRRA,PHF8,ZNF511,TFAP4,NFIC,SP1,POLR2A,ATF1,NFATC3,LCOR,BRD4,NR2C2,NCOA1,E2F1,MEF2D,ATF7,NR2F6,TOE1,MNT,NR2F1,HDAC2,SKIL,PHF21A,ZBTB26,RAD51,ETV5,DPF2,NBN,ZNF24,SMARCE1,ELF1,IKZF1,RNF2,ZMYM3,ZBTB2,ZFP91,ZNF83,ZFX,FOXM1,ADNP,ATF4,KAT7,TFDP1,FOSL1,KDM1A,POLR2A,CEBPG,CEBPB,NR2F2,TOE1,ZNF318,DPF2,ZNF282,ZBTB33,ZMYM3,ADNP,FOSL1,NBN,ZNF83,PRDM10	3,20,31,35,75
chr10	68534611	68534719	ZNF384,TCF12,ZBTB33,HDAC2,CEBPB	45,50,55
chr10	68542583	68543364	HMG20A,IKZF1,TEAD4,TCF3,POLR2AphosphoS5,SOX6,RCOR1,TCF12,NCOA1,HDAC2,FOXK2,TRIM24,SMARCC2,RNF2,NR2F1,IRF9,HDAC1,DPF2,HMG20A,ATF4,SMARCE1,CEBPB,KDM1A,CEBPG,ZNF24,ZBTB40,DPF2,ATF4,TOE1,CEBPB,NR2F6,TEAD1,NR2F2,NR2F1,FOSL1,JUND,FOXA3,USF1,TFE3,PRDM10,LCOR,BHLHE40,FOSL1	6,10,40,41,43,45
chr10	68543724	68543786	PBX2,NFIC,MEIS2,MAFK,MAFG,NFE2,ZBTB40	34,43,44,48
chr10	68546231	68546262	CEBPG,CEBPB,ATF4	6
chr10	68547589	68547729	ATF4,ZBTB33,TOE1,ZNF384	12,55
chr10	68550840	68551051	TRIM24,ZHX1,FOXK2,ZNF24,ZNF281,IRF2,IKZF1,GABPB1,ELF4,ELF1,CTCF,SMC3,NBN,REST,MAX,RAD21,MYC,MAZ,TBL1XR1,RCOR1,ZNF384,JUND,NCOA1,LCOR,JUN,MTA3,EGR1,HDAC2,MNT	5,30,40,63
chr10	68553175	68553346	TEAD4,IKZF1,HDAC2,RCOR1	37,45
chr10	68554479	68555649	NFE2,PRDM10,SMARCC2,ZNF639,NFRKB,PHB2,HDAC1,ZBTB40,KLF13,GABPA,CEBPG,TOE1,PHF8,EGR1,POLR2A,CEBPB,POLR2G,RBFOX2,TFAP4,POLR2AphosphoS5,ZNF384,ATF1,ZNF766,SMARCE1,MTA3,NRF1,CREM,CHD2,MYC,ATF4,TCF12,E2F1,DPF2,MEIS2,BHLHE40,RCOR1,ATF7,HDAC1,TBL1XR1,CREB1,TEAD4,ZNF281,FOXK2,NCOA1,HDAC2,SOX6,GABPA,MNT,PRDM10,JUND,POLR2A,EP300,ATF2,NBN,TCF3,RNF2,JUN,POLR2G,RBFOX2,NR2F1,POLR2AphosphoS5,NR2C2,TRIM24,FOXM1,ATF3,ZNF644,SMARCC2,ATF1,SMARCE1,E2F1,ZBTB2,MTA1,NR2C2,ATF3,ZNF644,ZNF384	10,12,13,19,44,50
chr10	68555901	68556363	ZNF740,ZBTB33,NR2F2,NR2F1,NR2F6,ATF2	27,34,66
chr10	68560049	68561155	CEBPB,CEBPG,TRIM24,ATF1,NR2F6,FOXK2,MNT,NR2F1,E2F1,ZNF281,NBN,FOXM1,ATF2,NFRKB,MAFK,E2F8,ESRRA,RFX5,CEBPG,EP300,TEAD1,JUN,NR2F2,JUND,TBL1XR1,TCF3,RCOR1,CHD2,HCFC1,ZKSCAN1,MYC,TOE1,SMAD1,IRF2,TEAD4,TFAP4,LCOR,ATF1,MAZ,SMC3,MYNN,CREM,XRCC5,BHLHE40,MXI1,ZNF263,TBP,CBX1,POLR2AphosphoS5,POLR2AphosphoS2,ZBTB7A,PRDM10,MTA3,ETS1,GTF2F1,POLR2A,HNRNPLL,ATF7,KDM5B,NRF1,UBTF,RBFOX2,PRPF4,POLR2G,TAF15,BRD4,PHF8,KAT7,TFAP4,NFIC,ZNF511,SKIL,PCBP1,ZFX,ZNF431,ZNF263,GTF2F1,RNF2,ZNF644,ATF7,KDM5B,U2AF1,POLR2A,AGO1,RBFOX2,POLR2G,FIP1L1,NR2C2,ZNF282,ZNF12,PHF8,FOXA3,NFIC,ZFX,FUS,NR2F6,ZNF282,ZNF12,RBFOX2,ZFX,ZBTB7A,MAZ,PRDM10	6,10,27,42,72
chr10	68561316	68561609	ZNF281,ZBTB40,SMARCE1,NCOA1,TCF7,GABPB1,IKZF1,TOE1,DPF2,HDAC1,RNF2,HDAC2,POLR2A,CREB1,FOXA3,MNT,ZNF282,POLR2AphosphoS5,ETS1,NRF1,UBTF,GTF2F1,USF1,RBFOX2,POLR2G,MAZ,CREM,ZBTB7A,MAX,BHLHE40,ZFX,EGR1,MYC	5,22
chr10	68561794	68562564	POLR2AphosphoS5,ZBTB7A,ZFP91,PHF8,HNRNPLL,ZFX,NRF1,POLR2G,TEAD4,UBTF,NBN,RBFOX2,ARID2,MTA3,POLR2A,SMARCC2,SKIL,MYC,ZBTB7A,CREB1,MAZ,RNF2,SMARCE1,NCOA1,ESRRA,TBP,LCOR,ATF7,ZNF281,ATF1,NR2F6,E2F8,HNRNPLL,TEAD4,PHF8,CREB1,BRD4,SIN3A,PHF8	10,20,42,63
chr10	68562777	68563410	ZBTB7A,CHD2,GATA2,TBL1XR1,CREM,RBM39,POLR2AphosphoS5,RCOR1,EP300,TBP,MAX,TCF3,MAZ,ARID3A,JUND,ZNF281,IKZF1,HDAC2,MTA1,HDAC1,TCF12,NR2F1,TRIM24,NBN,E2F8,RNF2,TOE1,POLR2A,RAD51,NCOA1,ZNF639,NFRKB,FOXK2,ZNF24,ZBTB2,NFATC3,ZNF512,SMARCE1,SOX6,DPF2,ARID2,ARNT,ELF1,PHB2,ELF4,ZBTB40,IKZF1,SMARCC2,HDAC2,TCF12,TFDP1,GABPB1,IRF1,MNT,HDAC1,MTA1,NFIC,PRDM10,RNF2,ZBTB2,CREB3,DPF2,ELF4,MYC,ZBTB40,ZNF589,MAX,GABPA,HCFC1,GABPB1,TEAD4,TFDP1,TBP	5,12,15
chr10	68563641	68563772	ATF4,KAT7,CBX5,ZMYM3,HDAC1	36,55
chr10	68565833	68565966	KDM1A,HDAC2,RCOR1,NR2F2,NR2F6,NR2F1,ZFP91	45,46
chr10	68576333	68576356	CEBPB,ZNF384,POLR2AphosphoS2	6,47,72
chr10	68594582	68594962	ZNF281,NR2C2,IKZF1,GABPA,ATF3,JUND,FOSL1,JUN,DPF2,NR2F1,SMARCE1,BHLHE40,ZNF121,FOSL1,ZNF384	4,10,12,30,55
chr10	68597601	68597613	MAFF,MAFK,MAFG,NFE2	44
chr10	68599441	68599688	CBFB,NR2F1,ESRRA,POLR2G,NFIC,PRDM10,ZBTB33,RCOR1,NRF1,MAX,MNT	16,21,45
chr10	68600101	68600698	SIN3A,HDAC1,MTA1,E2F4,NR2C2,MAZ,TFAP4,ZNF281,CHD2,ESRRA,SIN3A,SOX6,FOXM1,BRD4,SMC3,HDAC1,DPF2,MTA1,ATF1,RCOR1,HDAC2,HCFC1,JUND,TOE1,LCOR,MYC,POLR2G,XRCC5,ZNF12,MTA3,NR2C2,TFAP4,HMG20A,ZNF281,MNT,TBP,ZNF766,ZNF7,PHF8,ATF1,CREB3,YY1	11,17,31,40,45,52
chr10	68610168	68610257	ZBTB33,ATF4,CEBPB	6
chr10	68617828	68617967	MEF2D,ZBTB33,MEF2A,CREM,ATF1,ATF7,ATF2,JUND,ZNF384,ZFP91	13,23,55
chr10	68620276	68620538	ZNF589,ATF4,ZNF589,GABPA,ZNF281	16,34
chr10	68648086	68648119	FOSL1,NFE2,ATF3,MAFG	4
chr10	68696195	68696240	ATF7,ATF2,ATF3	13
chr10	68699614	68699639	ATF4,CEBPB,CEBPG,ATF3	6
chr10	68720186	68720247	ZNF512,ZNF146,ZMYM3,ADNP	55
chr10	68720578	68721699	ZBTB33,ZBTB40,ZNF740,ZNF354B,PBX2,NCOR1,ATF2,IRF1,ZKSCAN8,ATF3,NR3C1,ZNF281,ZNF589,NCOA1,ZNF318,E2F8,KAT8,MEF2D,RELA,GABPA,TFDP1,ZNF83,ZNF384,CREB3,ARID4B,NR2F1,ZNF766,SMARCE1,REST,YY1,USF1,ZNF639,MGA,TFE3,RAD51,TOE1,KLF6,USF2,IRF9,GABPB1,ZHX1,BHLHE40,NR2C2,NFATC3,ELF4,SOX6,MNT,MAX,ATF7,KLF13,TEAD4,ESRRA,ELF1,E2F4,HMG20A,NRF1,PHF20,IRF2,MYC,ZNF263,FOXK2,HCFC1,NFRKB,ATF3,RCOR1,JUN,JUND,CBX5,MTA1,EGR1,MEIS2,E2F1,ATF1,TFAP4,IKZF1,HNRNPLL,RFX1,GMEB1,SRF,CREM,XRCC5,TFDP1,CREB1,ZBTB2,MAZ,ZFP36,GTF2F1,ZNF281,SMAD1,GABPB1,TOE1,TBP,ZBTB7A,NR2C2,KAT2B,ELF4,MNT,ATF7,FOXP1,POLR2AphosphoS5,KDM5B,POLR2A,SIN3B,MTA3,TFAP4,ATF1,POLR2G,KAT7,SIN3A,RBFOX2,HNRNPLL,XRCC5,PHF8,TCF7,TEAD1,ATF6,TARDBP,FIP1L1,ETS1,ZFX,KAT2B,AGO1,SKIL,BRD4,ZBTB7A,PCBP1,RBFOX2,POLR2G,PHF8,FOXA3,SMAD4,HNRNPL,FOXK1,ZNF232,PRPF4,KAT7,KLF13,RBM22,GATAD2A,HDAC2,ATF6,NR1H2,ZNF511,FIP1L1,E2F4,E2F5,ZNF12,HDAC1,ZFX,ZNF281,SIN3A,AGO1,FOSL1,LCOR,RNF2	31,66
chr10	68721891	68722084	NFATC3,FOSL1,POLR2AphosphoS2	4,65,75
chr10	68722560	68722825	SMARCC2,NFRKB,MNT,TFE3,ZNF281,EGR1,SMARCE1,DPF2,ZMYM3,MEF2D,NR2C2	3,40
chr10	68723157	68723547	ATF4,CEBPG,ATF3,CEBPB,ATF2,ZBTB33,CEBPB,ZBTB33,MEIS2	1,6,21
chr10	68752901	68752923	GMEB1,HDAC2,ZBTB2	73
chr10	68792280	68792384	ZNF384,RAD21,REST	2
chr10	68798700	68798991	NFIC,SMAD1,RCOR1,KDM1A,NR2F2,HDAC2,NR2F1,TFE3,EGR1,NR2F6,HDAC1,NR2F2,NR2F6	43,45,59
chr10	68804872	68804895	KDM1A,ZMYM3,RCOR1	35
chr10	68805520	68805900	MNT,IKZF1,JUN,EHMT2,DPF2,ZNF24,ELF1,JUND,GABPB1,NBN,FOSL1,ZNF384,ATF4,ATF3,ATF7,SMARCE1,TFAP4,ETV5,TRIM24,ZFP91,MTA1,FOSL1,TOE1,ZBTB33,KDM1A,HMG20A,CEBPB,HDAC2	1,3,30
chr10	68810392	68810684	ZBTB33,TFAP4,TBP,IKZF1,FOSL1,ARID3A,ATF1,TEAD4,BRD4,NFE2,PBX2,MEIS2,FOXK2,MAFK	4,24,47,54
chr10	68810835	68811956	HMG20A,ATF4,IRF1,CREB3,IRF1,CEBPB,CEBPG,ZNF766,ELK1,ZHX1,RFX1,SRF,NR2F6,RNF2,NR2F1,ATF1,ESRRA,NR2C2,SMARCE1,FOSL1,RCOR1,SOX6,ZNF766,ATF1,CREB3,RNF2,NR2C2,SMARCE1,FOSL1	27,46,54
chr10	68822826	68822892	NFYA,NFATC3,MAFG	9
chr10	68827031	68827348	ZNF121,NRF1,ZBTB40,MNT,NFIC,MYC,TCF3,MGA,MAX,HDAC1,RNF2,TFAP4,ZNF281,GMEB1,MAZ,RBFOX2,ZBTB40,ZFX,HDAC2,PHF8,KDM5B	24,55
chr10	68827573	68827581	RBFOX2,POLR2G,TFDP1	54,72
chr10	68828109	68828463	TFDP1,RBFOX2,TFDP1,TFAP4,RNF2	37,51
chr10	68852171	68852194	NR2F6,NR2F1,NR2F2	27,52
chr10	68861491	68861531	SETDB1,CREM,CBX1,MTA3,TRIM24,CBX5	2,71
chr10	68868314	68868373	TRIM24,SOX6,CBX5	4,71
chr10	68871178	68871255	FOSL1,TCF12,TRIM24,REST,ZBTB7A,TFAP4,ZNF281	34,45,50
chr10	68897385	68897652	CEBPB,CEBPG,IKZF1,NR2F2,REST,NCOA1,SMC3,MAX,SOX6,CTCF,RAD21,ZNF384,CREM	2,17,43,48
chr10	68900629	68901741	TOE1,ZNF24,ZNF282,NBN,DPF2,SMARCC2,MTA1,ZBTB2,NFIC,ZBTB33,SOX6,TEAD4,FOXA3,HCFC1,CREB3,MEF2D,ZBTB7A,HDAC2,ZNF511,RELA,CBX1,GATAD2A,MAX,ATF6,NONO,JUND,ZNF7,JUNB,BHLHE40,TCF3,TFDP1,EHMT2,ZNF766,KLF13,USF1,BRD4,MGA,ETV5,RCOR1,SIN3B,RNF2,SKIL,YY1,PHF20,CBX5,PRPF4,E2F4,ZSCAN29,EGR1,FOXP1,TEAD1,POLR2G,ZNF589,TFAP4,ZNF384,GTF2F1,ZFX,ZNF12,PHF8,KDM5B,RBFOX2,AGO1,PHF21A,CHD2,LCOR,KAT7,ESRRA,ZFP91,ZNF263,ZNF281,ZBTB7A,GABPB1,CBX1,ATF6,POLR2AphosphoS5,TBP,ZNF766,BRD4,TFDP1,MGA,SKIL,EP300,NFATC3,CHD2,NFYA,FOXM1,ATF2,NR2C2,ZNF589,FOSL1,GABPA,SP1,ELF4,ATF7,LCOR,E2F8,ZBTB40,TFAP4,GABPB1,CREM,E2F1,ATF1,TBP,CREB1,HNRNPLL,FOXK2,ELF1,GMEB1,JUN,GTF2F1,HCFC1,ETV6,MTA3,PRPF4,ELK1,JUND,NFATC3,MAZ,ETV5,SMAD1,MXI1,POLR2AphosphoS2,POLR2G,RBFOX2,MYC,MAX,POLR2AphosphoS5,MNT,CBX1,PCBP1,KDM5B,NCOA1,MYNN,DPF2,ZFX,RCOR1,ETS1,TOE1,PHF8,KAT7,SMAD4,POLR2A,REST,FOXM1,PRDM10,NR2C2,SIN3B,KLF13,ATF7,FOSL1,NONO,ELF4,ZNF7,HDAC1,GABPA,ZBTB40,SMARCE1,ZBTB2,SOX6,HNRNPL,PHF20,E2F1,HDAC2,NRF1,ATF1,HNRNPLL,CBFB,POLR2G,PBX2,MEIS2,MAX,MTA1,NBN,MNT,RBFOX2,RREB1,ZFX,GTF2F1,NFRKB,FOXK1,DPF2,TARDBP,ZNF511,FOXP4,HDAC1,NBN	9,20,40,42,43,47
chr10	68955555	68957580	ZNF83,SMARCE1,ZNF83,MYNN,MAFF,MEIS2,ZNF7,CREB3,SRF,TEAD4,FOXM1,ZNF12,MEF2D,ATF4,KLF16,SMARCC2,HNRNPL,PBX2,ZNF24,CTCF,FOSL1,DPF2,ZBTB2,ARID3A,RNF2,NBN,SKIL,SMARCE1,NR2F1,TOE1,KAT8,ESRRA,GMEB1,RCOR1,USF2,MAFK,SMC3,ZNF281,ZZZ3,MTA3,LCOR,ARID4B,XRCC5,ZNF83,PHF20,ZNF589,ZNF644,NCOR1,ELK1,MGA,SIN3B,HDAC1,ZNF318,ARNT,NFATC3,PHF8,HDAC2,HBP1,EGR1,FOXK2,ATF6,TFDP1,CHD2,NCOA1,JUND,FOXP1,MXD1,ZFX,ELF4,POLR2AphosphoS5,ATF7,POLR2A,TEAD1,KAT7,SOX6,E2F8,ETV6,HCFC1,ELF1,MYC,SMAD1,SIN3A,GABPA,TBP,NR2C2,MAX,GABPB1,ZBTB40,E2F1,CREB1,NBN,NFRKB,ATF1,KDM5B,CREM,MAZ,MNT,MXI1,ZBTB7A,ETS1,ZKSCAN1,SIN3B,MTA3,TFAP4,IRF2,GTF2F1,RFX1,PHB2,IKZF1,FOXK2,NFIC,TFDP1,HNRNPLL,HDAC1,XRCC5,POLR2AphosphoS5,PHF8,POLR2A,E2F8,GABPA,ETV5,NR2C2,E2F1,SIN3A,ATF1,TARDBP,MNT,BRD4,POLR2G,EGR1,FOXK1,RBFOX2,PRDM10,CBFB,TFAP4,PCBP1,GTF2F1,ZFX,STAG1,FIP1L1,PRPF4,PHF8,MLX,GABPA,NR2C2,KAT7,AGO1,TFDP1,SMAD4,RBM22,POLR2G,SIN3B,RAD51,MXD1,USF1,RBFOX2,E2F4,FOXK1,MAX,JUND,MXI1,ZFX,JUN,NRF1,ZNF232,HMG20A,ZNF511,RNF2,ZNF263,NFRKB,PHB2,EGR1,ZNF281,ZNF639,NCOA1,SMARCC2,ADNP,NBN,SIN3A,POLR2A,IRF9,HDAC1,KAT7,LCOR,ZNF384,MNT,FOXM1,MXD1,ELF1,E2F8,ZNF7,MYC,MAX,MYBL2,MXI1,FOXK2,ELF4,NR2F1,FOSL1,CREM,NCOA1,E2F1,ATF4,ATF2,JUND,CREB1,ADNP,ATF7,ZNF83,GABPB1,ATF3,JUN,CEBPG,CEBPB,ZNF766,ATF1,ZMYM3,ESRRA,ATF4,E2F1,ZFP36,ATF3,CEBPB,ATF1,NONO,EP300,POLR2AphosphoS5,NR2F1,ATF4	1,6,31,52,55
chr10	68959836	68959887	RNF2,SMARCE1,SMARCC2	10
chr10	68960250	68960450	RBFOX2,MAFG,MAFF,MAFK,RBFOX2	42,44,51
chr10	68961426	68961612	POLR2AphosphoS5,HNRNPH1,ATF3	6,72
chr10	68988514	68989243	HMG20A,MEIS2,MXI1,RFX1,RCOR1,RFX5,NFYA,CHD2,ARID3A,MYNN,TBL1XR1,FOXK2,NR2F2,TCF7,ESRRA,MAZ,SOX6,CREB1,NFATC3,MAX,E2F1,HCFC1,HNRNPLL,CREM,MYC,JUND,ATF1,PBX2,MNT,IKZF1,NR2C2,TBP,BHLHE40,CEBPG,FOXM1,TFDP1,NCOA1,ATF7,SMC3,SKIL,JUN,POLR2AphosphoS5,CTCF,EP300,E2F8,MTA3,RBM39,EGR1,DPF2,TEAD4,GABPA,ZNF24,MTA1,HDAC2,GTF2F1,TFAP4,KAT7,TEAD1,LCOR,POLR2A,KDM5B,SIN3A,SMARCE1,GABPB1,RBM22,XRCC5,GMEB1,HDAC1,FOSL1,NFRKB,POLR2G,NBN,GATAD2A,RBFOX2,REST,NR2F1,RNF2,SMARCC2,ZBTB2,ZNF146,TOE1,ZFX,THRB,PHF20,PRDM10,ARID2,NFIC,ESRRA,HBP1,NONO,HNRNPLL,ARID4B,ATF1,PHF8,ZNF511,MNT,KLF6,ZFP91,KLF13,ZNF589,ZBTB7A,AGO1,MTA3,DPF2,POLR2A,SMARCE1,KDM5B,TFAP4,RBM22,ZSCAN29,GMEB1,RREB1,POLR2G,HDAC1,HNRNPL,RBFOX2,RNF2,ZBTB2,PHF20,ZFX,PHF8,NRF1,AGO1	1,2,22,31
chr10	69004983	69005014	CTCF,RAD21,REST,SMC3	2
chr10	69018736	69018858	NR2F6,MAFK,NR2F1,MAFG,MAFF,NFE2,TBL1XR1,GMEB1,NBN,SMARCC2,MTA3,ZBTB2,IKZF1,POLR2AphosphoS5,EP300,HDAC1,SOX6,MTA1,HDAC2,RCOR1,TEAD4,NCOR1,NFIC,RNF2,FOXM1,MAZ,SMARCE1,TCF3,ZNF281,DPF2,TCF12,TRIM24,PHB2,GATA2	10,44
chr10	69025596	69025770	RCOR1,TCF3,KDM1A,ESRRA	45
chr10	69044669	69044865	JUNB,CEBPB,ZNF384,TCF3,TCF12,IKZF1	1,15,40,55
chr10	69045702	69045842	TEAD4,CEBPG,FOSL1,CEBPB,ZFX,JUND,NRF1,ZNF766	22,34,40,63
chr10	69048215	69048346	PBX2,CREM,MAX,FOXK2,TFAP4	37,48
chr10	69049583	69049890	PRDM10,ZFX,USF1,FOXP1,BHLHE40	11,37
chr10	69056216	69056460	NR2F6,NR2C2,ZNF281,GABPB1,GABPA,NR2F1,ZBTB33,FOXA3,GABPB1	10,27,30
chr10	69057589	69057883	ZFX,ZNF7,ZNF589,ZFP36,IKZF1	11,15,20,66
chr10	69060532	69060612	ZMYM3,ZNF121,ZNF384	55
chr10	69061525	69062053	NFATC3,SMARCC2,SKIL,ZNF318,MEIS2,DDIT3,TEAD1,ZBTB33,JUN,NR2F1,PBX2,ATF4,NR2F2,FOSL1,TEAD4,IKZF1,NFE2,TRIM24,IRF9,ATF1,MAFG,EP300,ATF7,NR2F6,CEBPG,CEBPB,MNT,TBL1XR1,E2F1,JUND,RNF2,ZNF281,TFDP1,DPF2,ZNF766,KLF6,ELF4,ZNF24,E2F4,SMARCE1,NR2F1,HDAC1,CREM,NR2C2,ESRRA,NR2F2,GMEB1,GABPB1,ATF1,FOSL1,MTA3,FOXK2,ZNF589,RCOR1,MYC,MAX,ZNF644,JUND,BHLHE40,NR2F6,NRF1,CREB3,MGA,MNT,RNF2,ELF1,TOE1,TFAP4,POLR2A,RBFOX2,PHF8,SKIL,POLR2G,ZNF24,NR2C2,SOX6,ZFX,MGA,ELF1	1,27,54,57
chr10	69064961	69065097	ZKSCAN8,JUND,CTCF	4,52
chr10	69069843	69069850	TCF12,TEAD4,TCF3	15
chr10	69073061	69073167	IKZF1,PRDM10,MAX	24,48
chr10	69074635	69074763	ZMYM3,SMARCE1,NFE2,MAFF,MAFG,E2F1	5,20,35,44
chr10	69086191	69086443	ATF7,MLX,TFDP1,NR2F2,HCFC1,GABPA,CREM,ZBTB40,EHMT2,GABPB1,CREB3,TBP,ELF4,MYC,ZFP91,IKZF1,NR2C2,ZNF281,MAZ,BHLHE40,RNF2,MAX,HBP1,MGA,HDAC2,NFE2,KLF6,TFDP1,PRDM10	5,12,16,30,74
chr10	69087228	69087442	ADNP,ZNF24,ZBTB33,ADNP	35
chr10	69087603	69088258	SMARCC2,ZNF512,ZBTB40,IRF1,TOE1,SMARCC2,RNF2,SMARCE1,MAFG,PHF8,ATF4,MNT,FOXM1,ZNF281,PRDM10,E2F1,CREB1,LCOR,SKIL,ATF2,TBL1XR1,ESRRA,SMARCE1,ATF7,ATF1,CREM,RCOR1,MAZ,CEBPB,TBP,TOE1,JUN,GABPB1,TEAD4,NR2F6,ZFP91,CEBPG,MAX,TFAP4,MNT,NFIC,BHLHE40,ELF4,CBX1,POLR2A,NBN,POLR2AphosphoS5,MYC,POLR2G,RBFOX2,KDM5B,HDAC1,MTA3,PHF8,E2F1,BRD4	20,44,45,54
chr10	69088458	69088600	BRD4,RBFOX2,SMARCC2	1,24
chr10	69088890	69089360	POLR2AphosphoS5,RBFOX2,TFDP1,KLF6,MEF2D,POLR2G,POLR2A,POLR2AphosphoS2,EHMT2,ZNF766,NR2C2,NFRKB,SMARCC2,NR2F1,MNT,NFATC3,NR2F2,GMEB1,HMG20A,ATF4,FOSL1,SOX6,TBP,FOXK2,NCOR1,TEAD4,HDAC2,ATF2,MAX,RCOR1,ZNF318,NFE2,HDAC1,ATF3,JUND,SMARCE1,CEBPB,CEBPG,RAD51,NFE2L1,MAFK,ELF4,MAFF,E2F8,JUN,MTA3,NBN,MYC,ATF7,ESRRA,MTA1,MAFG,CREM,CREB1,MEIS2,KDM1A,RFX1,E2F1,GABPA,ZBTB40,ATF1,EP300,TBL1XR1,GABPB1,ARID3A,PBX2,POLR2G,FOSL1,ATF3,GABPA,ATF1,SIN3B	6,11,37,39,44,51
chr10	69089719	69090560	IRF9,IKZF1,THRB,KAT7,ZBTB2,ATF4,ZNF24,ZNF281,EHMT2,ARNT,NCOA1,HDAC2,PHB2,REST,GMEB1,DPF2,KDM1A,TOE1,NBN,POLR2A,ZNF318,ATF7,RBFOX2,MNT,ZNF12,ZNF7,MGA,MAX,MEIS2,MTA3,CREM,CREB1,ATF1,E2F1,MYC,GABPB1,RELA,ATF1,MYC,ZNF263	5,28,31,37,48,51
chr10	69091199	69091208	ZBTB40,CEBPB,CEBPG	6,30
chr10	69091376	69091729	EP300,IRF1,ZNF281,ARID3A,CEBPG,PBX2,DPF2,EHMT2,IRF1,ZNF766	6,39,61
chr10	69093397	69093764	MGA,MYBL2,MAFK,ZNF766,NCOA1,ATF1,FOXM1,HCFC1,TEAD4,REST,ARID3A,MAX,MAZ,MYC,RAD21,CTCF,SMC3,MTA3,ZNF83,SMAD4,NBN,E2F8,KLF16,ATF7,GABPA,HMG20A,ELF1,RBFOX2	2,11,56,75
chr10	69093975	69094232	GABPA,RBFOX2,ADNP,GABPB1,ZMYM3,HDAC2,ZNF121,RCOR1,KDM1A,SMC3,CTCF,ADNP	2,11,35
chr10	69101783	69102011	KDM1A,RCOR1,CBX1,ZNF121,ZMYM3,LCOR,EGR1,ZNF384,JUND,FOSL1,ETV5	1,17,35
chr10	69105295	69105747	POLR2AphosphoS5,E2F8,POLR2AphosphoS5,POLR2AphosphoS2,ZNF282,E2F8,POLR2AphosphoS2	42,72
chr10	69107797	69107926	TCF3,TCF12,CEBPB,CEBPG	6,15
chr10	69123322	69125082	ZNF644,SUZ12,REST,CREM,SMARCC2,NFIC,ESRRA,HNRNPLL,KLF16,SKIL,PRDM10,PCBP1,ZNF263,CBX1,RBM39,ZNF511,KLF13,GMEB1,SMARCC2,RNF2,KAT2B,KLF6,XRCC5,THRB,CTCF,SOX6,MGA,SMC3,FOSL1,E2F8,ZNF281,SMARCE1,SMAD1,PHF8,CBFB,ZFX,ELF4,NFIC,NR2F1,GABPB1,ZNF24,NCOA1,PHF20,POLR2A,ELF1,MTA3,GABPA,ATF6,ETV5,ZBTB40,CBX1,KDM5B,E2F1,POLR2AphosphoS5,TBP,EP300,KAT2B,POLR2AphosphoS2,ZNF589,JUND,ATF7,RBFOX2,POLR2G,CREM,ATF1,CREB1,ZKSCAN1,SP1,ZFX,GABPB1,NRF1,ZFP36,MAZ,TFAP4,EP300,EGR1,GABPA,FOSL1,ZNF281,USF1,MNT,RAD51,TOE1,TFE3,ZNF639,REST,TCF3,NCOR1,MEIS2,USF2,NR3C1,HDAC1,IKZF1,BHLHE40,MAX,GMEB1,HCFC1,ESRRA,HNRNPK,ATF1,RBFOX2,GTF2F1,ZNF282,ETS1,ATF7,SP1,ZNF766,NR2C2,ZNF589,TFDP1,POLR2G,ZNF354B,SIN3B,PHF8,NONO,RBFOX2,ETS1,UBTF,FIP1L1,NR2F2,TFDP1,RBM22,POLR2AphosphoS5,IKZF1,FOXP1,ZNF263,ZNF511,ZNF431,KAT7,ZBTB7A,RBM39,TEAD1,FOXA3,KAT7,ETV5,GMEB1,EHMT2,FOXP1,GABPB1,ETS1,MAZ,HDAC2,HINFP,E2F1,ZNF24,ZKSCAN8,MTA3	31,36,37,58,59
chr10	69125735	69125775	NFE2,ZNF24,MAFG	44,55
chr10	69129078	69129224	PRDM10,ZNF384,MAFF	21,44
chr10	69131676	69131881	CEBPB,ZNF24,CEBPB	6
chr10	69132563	69132679	ZBTB33,ATF4,EGR1	55
chr10	69146935	69147096	MAFK,MAFF,MAFG,DPF2,GABPB1,NFE2,EP300,MGA,ATF3	13,39,44
chr10	69176959	69177052	ZNF281,CEBPG,ATF4,ATF3	6
chr10	69179288	69180650	ZNF121,ZMYM3,ADNP,KDM1A,RCOR1,POLR2A,CBX1,FOXP1,ZNF511,GTF2F1,CREM,TBL1XR1,CREB1,ADNP,TEAD1,FOXK1,CEBPG,ATF2,ZNF431,CEBPB,RFX5,HNRNPLL,MTA3,ATF4,DPF2,ZFP91,ATF3,MAFK,NFE2,IRF1,RNF2,TEAD4,SOX6,DDIT3,NR2C2,PHF8,FOXA3,LCOR,CEBPG,SMAD1,ZNF589,TEAD1,FOXP1,FOXK1,ZNF282,TFDP1,CEBPB,KDM5B,POLR2A,ZNF644,HMG20A,HDAC1,MXI1,HNRNPLL,MEF2D,MYC,MGA,TBP,RBFOX2,DPF2,MLX,KLF6,HDAC2,ETS1,POLR2AphosphoS5,ATF4,MAX,ARID4B,JUN,HIVEP1,BHLHE40,USF2,CREB3,MXD1,MTA3,IRF9,MNT,THRB,USF1,FOXK2,ZNF354B,NFATC3,ATF3,RBM39,ATF7,NR2F2,ZNF639,EGR1,TFE3,PRDM10,ZNF318,RAD51,NCOA1,TOE1,REST,FOSL1,MYNN,PBX2,FOXM1,GABPB1,MEIS2,ZNF83,ZBTB7A,TCF12,IRF2,ZBTB33,NR3C1,ELF4,NR2C2,ZNF589,NFRKB,NCOA2,GMEB1,TFDP1,ZNF644,TBP,XRCC5,NBN,ZNF354B,NFATC3,E2F8,ATF7,FOXK2,USF1,NCOA1,SIN3A,SKIL,ZZZ3,ZKSCAN1,E2F1,MTA1,CREM,FOXM1,ATF1,HCFC1,CREB1,GABPB1,POLR2AphosphoS5,PHF20,TARDBP,TBL1XR1,MAZ,ESRRA,TFAP4,SRF,MEIS2,NRF1,CEBPZ,SIN3B,JUNB,IRF2,CBX1,ELF4,TCF7,NONO,KDM5B,GTF2F1,CBFB,POLR2A,ZNF431,ZNF384,ATF6,RBFOX2,ZFX,POLR2G,RCOR1,NFIC,PHF8,SKIL,E2F8,ESRRA,BRD4,KAT2B,ZFX,RBFOX2,POLR2G,ZNF431,ZNF511,E2F5,SMAD4,E2F4,BRD4	6,31,35,66
chr10	69180947	69181006	ZNF12,RFX1,TBP	58,65
chr10	69200874	69201335	POLR2AphosphoS5,ZNF766,NR2C2,POLR2AphosphoS5,ATF7,ATF3,PRDM10,ZNF281,ZNF589,ZBTB26,NR2C2,HBP1,ATF7,ATF3	34,65
chr10	69202465	69202563	GABPA,CEBPG,ATF4,ATF3,NR2C2,ZNF281,ZNF589	34
chr10	69209972	69209997	TFE3,BHLHE40,POLR2AphosphoS2	31,41
chr10	69211166	69211330	RNF2,EHMT2,SOX6,RCOR1,TEAD1,TEAD4,PBX2,MEIS2	15
chr10	69211759	69211791	KDM1A,RCOR1,PHF21A	45
chr10	69213693	69214182	NFIC,ZFX,ZNF83,MTA3,DPF2,HDAC1,GMEB1,FOXA3,MAZ,TOE1,E2F1,ATF7,SOX6,JUN,NR2F1,ZNF318,RCOR1,USF1,RNF2,EP300,MTA1,SMARCE1,ATF2,MEF2D,NFE2,ESRRA,ZNF281,ATF3,MEIS2,PBX2,CREM,MNT,MGA,TEAD4,MAX,RAD51,ZNF766,NR2C2,BHLHE40,JUND,FOXK2,NFIC,MYC,FOSL1,ATF1,ZNF589,ZNF263,SKIL,KLF6,ZNF644,DPF2,NR2C2,ZNF24	1,7,16,55
chr10	69214792	69214869	MAFG,MAFF,MAFK,TRIM24	15,44
chr10	69215585	69215983	E2F1,SOX6,MAX,ZNF766,EP300,GABPA,ETV6,NR2C2,ZNF589,ZNF281,KLF6,IKZF1,NFATC3,RNF2,SMARCE1,E2F1,ATF3,ZNF644,NFATC3,IKZF1,MAFK,MAFG,MAFF	8,13,16,44,73
chr10	69217116	69217903	ZNF589,ZBTB40,RBFOX2,MAFG,ZNF644,TFDP1,TOE1,E2F8,RAD51,DPF2,ELF1,MAX,HCFC1,ELF4,MYC,MGA,E2F1,JUN,TEAD4,TEAD1,ATF3,ZKSCAN8,GMEB1,ATF4,CEBPG,JUND,IRF9,ZNF589,RNF2,NR2F1,SKIL,IKZF1,SOX6,NBN,ZNF318,RBFOX2,ATF2,ATF7,EP300,ARID3A,FOSL1,CEBPB,SMARCE1,DDIT3,NFE2,TRIM24,CREM,TCF12,ZNF281,MTA1,SMAD1,NCOA1,ATF1,ZNF766,TBL1XR1,KLF6,ESRRA,MEIS2,RCOR1,TCF3,NR2C2,HDAC1,FOXM1,SMARCC2,HDAC2,HMG20A,ETV5,ZNF384,ZNF121,MEF2D,SKIL,CEBPG,FOSL1,ZNF281,CEBPB,ATF1,ZNF589,NR2C2,ZMYM3,FOXP1,ADNP	35,54
chr10	69219448	69219736	ZBTB33,ZBTB40,ZNF24,HBP1,ADNP,ATF4,NR2C2,PHF20,MNT,HDAC1,TOE1,ATF3,DPF2,RNF2,NBN,ATF7,SOX6,HDAC2,TCF12,SMARCE1,KDM1A,FOSL1,JUND,RCOR1,ZNF589,TBP,TCF3,IKZF1,SMARCC2,MTA1,ADNP,NR2C2	1,3,20,77
chr10	69222135	69223062	ZNF644,ZNF589,FOXA3,SOX6,ARID3A,CTCF,SMC3,ZNF589,FOXM1,TCF7,CEBPB,ATF4,ZBTB7A,PRDM10,BRD4,CEBPG,GMEB1,KAT2B,XRCC5,HMG20A,E2F1,TOE1,FOXP1,TCF3,ZNF281,EHMT2,RELA,ZBTB40,SOX6,NR2F1,DPF2,NCOA1,FOXM1,RBM39,TCF7,ATF4,CEBPB,ATF1,ZFX,ZBTB7A,PHF8,MEF2D,ZNF282,GABPB1,GATAD2A,ATF7,GABPA,RBFOX2,MTA3,MLX,SMARCC2,NFATC3,CEBPG,POLR2A,IKZF1,SKIL,NR2C2,ZFP91,TFE3,HOMEZ,ZNF589,MAFG,ZNF511,RREB1,ZNF263,CBX1,ZNF281,ELF4,CBFB,REST,MAFK,SMARCE1,ZNF318,FOSL1,KDM5B,USF1,JUN,NFE2,HDAC2,TCF12,TCF3,EP300,TOE1,BHLHE40,TFAP4,CREM,JUND,RCOR1,RNF2,MNT,USF2,HDAC1,MAFF,MAX,SOX6,CREB3,MGA,ESRRA,MYC,TEAD4,MXI1,RAD51,ZNF24,FOXK2,ATF1,HIVEP1,GABPB1,ATF7,RBFOX2,TFDP1,KAT7,NFATC3,ZFX,NR2C2,ELF4,FOSL1,SKIL,NFIC	6,16,20,29,31,47,63
chr10	69224978	69225061	MAFK,MAFF,MAFG	44
chr10	69228838	69229710	CEBPB,CEBPG,ZBTB33,NBN,TRIM24,PHB2,ZNF512,HDAC1,TOE1,HBP1,ZBTB2,CEBPB,RBM39,ZNF512,TOE1,CREB3,ZNF644,CBFB,ZNF740,ZNF589,MEIS2,ESRRA,RNF2,NR2C2,SOX6,SMARCC2,FOSL1,HDAC2,PBX2,NFE2,RBFOX2,MAFG,MAFK,JUND,ZNF263,ZBTB7A,RCOR1,POLR2G,HCFC1,MAFF,GABPA,MGA,IRF1,ESRRA,RNF2,MAFG	44,54,67,73
chr10	69237578	69237838	E2F1,ATF2,FOXK2,ZKSCAN1,CTCF,JUND,ZNF281,MAZ,RCOR1,SMC3,TFAP4,CREM,XRCC5,RBM39,TEAD4,REST,MYNN,ATF7,RAD21,NCOA1,ZFP36,ARID2,STAG1,SUZ12,TCF7,SKIL,ESRRA	13,63
chr10	69242188	69242293	PRDM10,TFAP4,TCF12,TEAD4	10,15,40
chr10	69269179	69269278	CEBPB,RCOR1,NR2F1,KDM1A,HDAC2	6,35,40
chr10	69269933	69269975	JUN,ZNF281,TRIM24,ATF3,EP300,ATF2,FOSL1,JUND,ZNF589,MEIS2,ATF7,ATF4,CEBPG,IRF9,NR2F1,CEBPB	34
chr10	69272720	69272787	GABPB1,TRIM24,ATF3	6,30,47
chr10	69284543	69284600	ESRRA,ZNF121,ZMYM3	55,56
chr10	69303984	69304077	NFIC,FOSL1,ATF4,ATF2	1,2
chr10	69308471	69308647	ZBTB7A,TRIM24,RNF2,TEAD4,POLR2A,NCOA1,SOX6,KLF16,TCF12,POLR2AphosphoS5,HDAC2,NFIC,TCF3,SMARCE1,ATF7,GATA2,ZNF281,FOXM1,RCOR1,EP300,DPF2,NR2F1,NR2F2,NR2F6,CHD2	10,12,22,40
chr10	69310931	69311207	ZMYM3,ZNF121,ZNF384,ZMYM3,NR2C2	27,55
chr10	69311464	69311882	ESRRA,ZNF281,TEAD4,EP300,RCOR1,TCF3,GATA2,SMARCE1,HDAC2,SOX6,IKZF1,TCF12,ZBTB2,DPF2,ZNF318,IKZF1,CEBPB,ATF4,TFE3,ZBTB33	3,17,50
chr10	69313155	69313646	ATF4,MAZ,ZBTB7A,POLR2G,TFAP4,CTCF,HCFC1,TBL1XR1,RCOR1,SMC3,ZNF7,RBFOX2,CREM,MAX,MYC,MYNN,KLF13,JUND,ZBTB33,TCF3,MNT,NBN,NCOA1,CEBPB,CEBPG,ZNF281,NFATC3,ZBTB2,NBN	6,21,43,63
chr10	69314863	69314918	ZNF512,TFE3,ZBTB33,RAD51,ZMYM3	41,55
chr10	69315075	69315480	ZNF281,ESRRA,ATF4,SOX6,NR2F1,NR2F6,PBX2,ZNF83,HDAC2,CEBPG,NR2F2,EP300,MEIS2,MTA1,CEBPB,RCOR1,TEAD4,ZNF282,GATA2,ZBTB2,FOXA3,MYNN,EHMT2,IKZF1,NR2F1,CEBPB,ZNF282,HCFC1	6,10,17,27,43,74
chr10	69315646	69316647	GABPA,HNRNPL,GABPB1,MNT,BHLHE40,MAFF,KLF16,GATA2,TARDBP,NR2F2,NFE2,MAFK,ZBTB7A,FOXM1,ATF3,CREM,ARNT,MAZ,EP300,FOSL1,JUN,MAX,JUNB,ZKSCAN1,TRIM24,TBL1XR1,TCF12,MAFG,KDM5B,POLR2AphosphoS5,ZNF318,ZNF644,TEAD4,ATF7,CREB1,CHD2,TCF3,RCOR1,JUND,MEIS2,SOX6,NCOA1,TBP,MYNN,SIN3A,MYC,ZNF282,ZNF281,SMARCE1,DPF2,MTA3,ETS1,ATF4,TFAP4,SMAD1,ATF1,CBX5,ZNF384,SMARCC2,POLR2G,ZNF263,RNF219,TFDP1,RBFOX2,XRCC5,POLR2A,ZBTB33,HMG20A,CBFB,ZNF7,FOXP4,ZNF511,SKIL,RELA,PHF8,FOSL1,KDM5B,ATF7,ETV5,BRD4,CREB3,RAD51,RREB1,SMARCE1,DPF2,MTA3,ZNF281,TFAP4,ATF4,ATF1,NCOA1,HOMEZ,TFE3,NFATC3,SMARCC2,ARID2,ZNF263,HBP1,SIN3A,BCL6,ZBTB26,RBFOX2,ZNF589,ZNF639,PHB2,HDAC2,ZNF12,POLR2A,MTA1,EGR1,ZBTB40,EHMT2,NBN,IRF9,THRB,E2F8,HDAC1,ZNF24,ZNF766,NFRKB,ELF1,ZBTB2,NR2C2,MLX,PHF8,IKZF1,FOXK2,RCOR1,KDM5B,RAD51,CREM,MAX,TRIM24,ZNF589,ZBTB40,IKZF1,E2F8,FOXK1,ZNF318,NR2F1,NR2F2,PBX2,NR2F6,ESRRA,MEIS2,JUN,JUND,USF1,FOXP1,NR2C2,TFDP1	11,36,44,50,56
chr10	69317212	69317693	E2F8,FOXM1,CEBPG,KLF13,HNRNPLL,PHF8,ZNF644,POLR2A,CEBPB,POLR2AphosphoS2,ZBTB2,POLR2AphosphoS5,ZNF24,FOXK2,ESRRA,ATF4,IRF9,TBP,ELF4,ELF1,EP300,HCFC1,USF1,MAZ,ZBTB7A,KAT2B,GABPB1,ZNF281,JUN,RCOR1,MAX,CREB1,MEIS2,ZNF511,CREM,JUND,MAFK,POLR2A,ATF2,SKIL,ATF1,ATF7,HDAC2,MTA3,SIN3A,FOXK2,ELF4,NFATC3,CREB1,ZNF511,ATF7,ATF1,SKIL	11,34,44
chr10	69317921	69319662	IKZF1,ZNF263,MNT,NR2F1,CREM,SRF,ZBTB2,ETS1,ATF6,PHF8,SP1,ZNF12,E2F8,EGR1,ELF1,GABPB1,CBFB,ZBTB40,HDAC1,POLR2G,HNRNPLL,ETV5,AGO1,KLF13,GABPA,GTF2F1,PCBP1,GABPB1,KDM5B,PRPF4,HDAC1,FIP1L1,HNRNPLL,POLR2G,SIN3A,HNRNPL,U2AF1,KAT7,PHF8,GABPA,ETV5,MTA3,ATF1,SKIL,ZBTB7A,RBFOX2,ZKSCAN1,HNRNPK,GTF2F1,ATF7,RCOR1,MYC,NFYA,REST,JUND,TFAP4,CREB1,NRF1,BHLHE40,FUS,MEIS2,ESRRA,MAZ,HCFC1,SOX6,MAX,SP1,FOXP1,ZNF263,ATF7,ZNF644,CREB1,KDM5B,CBX1,PHF8,MLX,RBFOX2,ESRRA,GTF2F1,ZNF263,E2F8,EGR1,TARDBP,ZNF511,RREB1,KDM5B,FIP1L1,RBFOX2,POLR2G,HBP1,ZBTB40,ZBTB7A,RBM22,EGR1,TARDBP,SRSF1,FIP1L1,POLR2G,SRF,MAZ,CREM,ZNF282,GABPA,MYC,MXI1,GABPB1,MAX,MNT,XRCC5	22,58
chr10	69319873	69319943	ZNF740,XRCC5,ATF2	29,39,52
chr10	69327678	69328253	KAT2B,NBN,HDAC2,MEIS2,MEF2A,IKZF1,MAZ,ZNF263,RCOR1,JUND,CEBPB,CEBPG,MAX,ETV5	6,46,50
chr10	69333311	69333463	IKZF1,KAT2B,TEAD4,TEAD1	40
chr10	69333949	69334074	GABPB1,CEBPB,CEBPG	6,30
chr10	69334272	69334991	CEBPB,EGR1,ATF2,ZBTB2,ZNF318,ATF1,MEIS2,PBX2,JUN,MAFF,MAFG,JUND,KDM1A,MAFK,MTA3,ATF7,NCOA1,LCOR,NR2F6,CREB1,NFE2,IKZF1,ZNF511,FOSL1,TCF12,TEAD4,SMARCE1,SOX6,TCF3,ZNF263,HDAC2,SMARCC2,RCOR1,ZNF282,SIN3A,GATA2,ZBTB7A,NFIC,ZNF281,POLR2AphosphoS5,GMEB1,DPF2,ZFX,XRCC5,ETV5,PRDM10,FOXM1,EP300,ZFP91,ATF1,ZFP36,MYNN,MAZ,UBTF,NR2F2,NONO,ATF7,TBP,KLF16,TFAP4,FOSL1,TEAD4,REST,TCF3,FOXK1,MXD1,RNF2,CBFB,MYC,ZNF282,ZNF7,GTF2F1,MTA3,POLR2AphosphoS5,HDAC2,SIN3A,MAX,IRF1,MXI1,POLR2G,USF2,CHD2,USF1,HNRNPL,MNT,HDAC1,RBFOX2,ZFX,PHF8,GMEB1,POLR2A,RAD51,TFDP1,CREM,ZBTB40,HBP1,KDM5B,KAT7,ZBTB2,MNT,RBFOX2,PHF8,RBM22	7,12,17,44,58
chr10	69335163	69335951	RBFOX2,POLR2G,PHF8,NRF1,MAZ,ZNF263,BHLHE40,IKZF1,RBFOX2,TFAP4,E2F5,TBP,NR2F2,EHMT2,TBP,NR2F2,ATF1,ESRRA,ZNF24,ELF1,SKIL,ADNP,PTBP1,HDAC2,RCOR1,ZMYM3,CHD4,KDM1A,ADNP	10,11,33,35,39
chr10	69337130	69337162	ADNP,ZFP36,ZMYM3	35
chr10	69338753	69338771	HDAC1,IKZF1,HDAC2,ZNF639	73
chr10	69345086	69345142	TFAP4,REST,RCOR1,KLF16,GATA2	52
chr10	69351762	69351811	RCOR1,ZMYM3,KDM1A,ADNP	35
chr10	69358253	69358375	PRDM10,NFIC,CTCF,REST	2,20,47
chr10	69390270	69390301	MAZ,MAFK,NFE2,PBX2,MAFG,TFAP4,MAFF	44,48,52
chr10	69392526	69392816	USF1,GABPB1,ZKSCAN1,HMG20A,ZNF281,TEAD4,POLR2AphosphoS5,POLR2AphosphoS2,ATF4,TFAP4,IRF9,MAZ,JUN,MAX,ZNF263,MYNN,CEBPG,ZNF431,ATF7,CEBPB,ARID2,ETS1,MYC,RCOR1,STAG1,JUND,CREM,ESRRA,HCFC1,REST,SMC3,RAD21,XRCC5,KLF16,BHLHE40,CTCF,ELK1,SKIL,ATF1,FOXA3	6,30,63,72
chr10	69398702	69398725	RBM22,POLR2G,ZBTB33	51
chr10	69407778	69407979	USF1,POLR2G,ZBTB7A,CTCF,REST,SMC3	2,21,37
chr10	69408277	69408766	NR2F2,ZNF512,SMARCC2,NR2F1,E2F8,ZBTB2,NFATC3,ZBTB40,NCOA1,DPF2,SMARCE1,ZNF24,ZMYM3,ZNF121,PHF20,ZNF512,SKIL,ELF4,MNT,POLR2A,ATF7,NFIC,IKZF1,NBN,NR2F1,TEAD4,TEAD1,PHF8,ESRRA,SOX6,TFAP4,RNF2,ELF1,SP1,LCOR,POLR2AphosphoS5,MGA,MEF2A,RBFOX2,POLR2G,GTF2F1,ZNF589,TBP,MYC,GABPA,HCFC1,ZFX,CTCF,SMC3,RCOR1,JUND,KAT2B,KLF16,TFDP1	2,10,55,57
chr10	69408947	69409474	MAZ,MAX,ZBTB7A,MYNN,TFAP4,NRF1,HNRNPL,CREB1,MYC,CREM,EGR1,CTCF,KDM5B,POLR2G,XRCC5,AGO1,MGA,TFDP1,PHF8,GABPA,RNF2,RBFOX2,GMEB1,GABPB1,MTA3,HDAC2,ZFX,ESRRA,KLF13,ATF1,XRCC5,GABPB1,SKIL,IRF1,MNT,RAD51,MGA,SKIL	41,58,72
chr10	69410062	69410788	ZBTB33,PBX2,MEIS2,MAFK,MAFF,MAFG,MAX,MYC,JUND,RCOR1,NFE2,RNF2,BHLHE40,EP300,ZNF766,CREM,IKZF1,ELF4,GABPA,GABPB1,ZNF121,GABPA,ZNF121,ZNF766,IRF1,ATF1,RELA,ZNF83,FOSL1,ZNF589,ZNF644,KLF6,HINFP,MEF2D,CREB3,TFDP1,ZNF740,ZNF281,HIVEP1,RREB1,PBX2,IRF1	16,37,44,48,55,57,66
chr10	69411569	69411776	ZNF281,TFAP4,RNF2,GATA2,USF1,TCF3,TCF12,FOSL1,TEAD4,NCOR1,NR2F6,RCOR1,HDAC2,HDAC1,KDM1A	4,15,41,75
chr10	69413348	69413524	IKZF1,REST,MYC,STAG1,XRCC5,RAD21,SMC3,CTCF,BHLHE40,RCOR1,SRF,MAZ	1,52
chr10	69414420	69414456	USF1,BHLHE40,MNT	41
chr10	69424151	69424504	ELF1,SOX6,TFAP4,ELF4,IKZF1,SMARCE1,TFE3,RNF2,ATF1,MGA,JUND,GABPB1,EHMT2,TOE1,RAD51,USF1,REST,ELF1,E2F1,CBX1,MNT,NFYA,MYC,SOX6,ZBTB26,GABPA,FOSL1,CREM,FOXK2,ZNF766,ZFP91,SKIL,HMG20A	4,5,8,37,59
chr10	69425694	69425768	TOE1,RAD51,TFE3,USF1,REST	41
chr10	69425971	69426086	GATA2,RNF2,MNT,CBFB,ESRRA,MGA,BHLHE40,MYC,CEBPG,CEBPB	6,37
chr10	69426948	69427389	CTCF,ATF1,CREM,ZNF24,TOE1,ATF7,NR2F1,SMC3,ATF1,SKIL,ZNF24,NCOA1,REST,ZNF384,CTCF,RCOR1,ATF1	37,55,58,63
chr10	69438681	69438862	RNF2,JUND,JUN,ATF3,ZFP36,IKZF1,ELF1,ATF7,E2F1	1,13,30,47
chr10	69439874	69439960	ATF7,ATF4,CEBPG,CEBPB,ZNF384	6
chr10	69443966	69444032	ZNF384,FOSL1,JUND,EGR1	4
chr10	69446369	69446461	ZNF384,CEBPG,CEBPB,ZNF121	48,55
chr10	69446620	69447115	CEBPG,CEBPB,FOXK1,FOXA3,FOXK2,MAZ,JUND,FOXM1,JUN,NFE2,MAFF,FOXA1,MAFG,SOX6,MAFK,NFE2L1,FOSL1,DPF2,ATF3,RNF2,MTA1,REST,MTA3,ATF7,SMARCE1,ATF1,SMARCC2,MEF2D,ZBTB40,NBN,PBX2,MAFG,FOSL1,DPF2,RNF2,MEIS2,ATF7,SMARCE1,SMARCC2	47,54
chr10	69449977	69450065	NR2F2,CTCF,RCOR1,NR2F1,NR2F6,ESRRA	27,52
chr10	69451423	69451648	CREM,NFYA,CHD2,NFIC,SP1,PBX2,RCOR1,HNRNPK,MAZ,PHF8	15,57,72
chr10	69458023	69458146	ZFP36,KLF16,REST,NR2C2,NR2F6,NR2F1	2,27,35
chr10	69468559	69468613	ZNF384,TEAD4,TCF3	15,45
chr10	69475168	69475217	ZNF263,IKZF1,JUND,FOSL1	1,21
chr10	69489055	69489094	TRIM24,MTA3,SKIL,ATF7,CBX5,EP300	6,71
chr10	69497090	69497132	ZFP36,ZMYM3,PTBP1,ESRRA	35
chr10	69507848	69508187	HMG20A,ZNF281,ZBTB7A,TEAD1,MXI1,FOXK1,NFYA,ATF1,YY1,TBP,HCFC1,SOX6,ZKSCAN1,MYC,TEAD4,NCOA1,ARID2,ATF7,ZHX1,REST,ZNF384,MAZ,STAG1,ZNF7,TFAP4,JUND,GMEB1,SMC3,MAX,RAD21,CREM,GTF2F1,RCOR1,CTCF,KLF16,ZNF12,MYNN,ATF1	58,63
chr10	69515649	69516095	ZNF511,BHLHE40,USF1,CTCF,REST,SMC3,JUND,MAX,TFAP4,STAG1,ZKSCAN1,XRCC5,RAD21,MYC,CREM,MAZ,RCOR1,KLF13,MTA3,KAT7,LCOR,ZMYM3,NFATC3	35,63
chr10	69516442	69516460	CTCF,SMC3,REST,MAZ,TFAP4,RAD21	2,18
chr10	69537631	69537659	ATF3,ATF1,ATF7,ATF2,E2F1	13
chr10	69550193	69550223	ZNF146,SETDB1,CBX5	55,71
chr10	69567991	69568056	SMAD4,ATF1,ZNF511,ZNF263,CREM,NRF1,REST,EHMT2,MAX,RCOR1,TFAP4,E2F4,FOXP1	22,67
chr10	69600902	69600953	TFE3,RAD51,USF1	41
chr10	69630034	69630853	ZBTB26,ZNF512,HDAC2,HDAC1,IKZF1,MNT,PHB2,ZBTB2,MTA1,EGR1,RAD51,KLF16,PCBP2,CTCF,HNRNPK,ZBTB7A,MAZ,GABPB1,SMC3,TFAP4,GABPA,CREB1,MYC,CREM,MAX,TFDP1,NRF1,CBX1,ATF1,USF1,TBP,GTF2F1,FOXP1,REST,ZFX,RBFOX2,ATF7,POLR2G,KDM5B,NONO,SKIL,SIN3B,PHF8,MTA3,ATF1,RBFOX2,POLR2G,PCBP2,PHF8,PCBP1,MTA3,PRPF4,RBFOX2,PRPF4,PCBP1	2,5,13,18,24,41,68,77
chr10	69639313	69639449	KAT2B,CEBPB,ARID2,STAG1,MAZ,XRCC5,JUND,REST,SMC3,RAD21,CTCF,PRDM10,MYC	6,52
chr10	69644704	69644756	RCOR1,MAZ,TFAP4,CTCF,SMC3,RAD21,STAG1,REST	35,52
chr10	69685947	69685984	E2F1,ATF7,ATF2,ATF3,ATF1	13
chr10	69696103	69696310	GABPA,CEBPG,ARID3A,ATF3,JUND,RCOR1,ATF2,ATF7,E2F1,CREM,TEAD1,CTCF,REST,SMC3	6,13,28,30
chr10	69717134	69717157	XRCC5,SMC3,REST,RAD21,JUND,CTCF,MAZ	2,28,52
chr10	69728528	69728745	ESRRA,FOSL1,SOX6,NFE2,NR2F1,NR2C2,RCOR1	27,39,44,45
chr10	69734513	69735070	FOXP1,USF1,NBN,ZBTB26,HBP1,ZBTB40,THRB,MTA3,NFE2,DDIT3,CEBPB,ATF7,FOSL1,ZNF318,CEBPG,HMG20A,TCF3,MAX,RCOR1,JUND,MYC,MTA1,ATF4,CBFB,SMARCE1,EP300,ESRRA,TBL1XR1,SOX6,TEAD4,IRF9,SMARCC2,ZNF281,GABPA,ZNF384,NR2F1,MEF2D,MTA3,ZNF589,FOSL1,HMG20A	15,54,63
chr10	69735232	69735383	ZNF281,ZNF589,TFAP4	18,19
chr10	69743350	69743392	SMC3,CTCF,REST	2
chr10	69749371	69749458	PBX2,MEIS2,FOSL1	4,48
chr10	69758226	69758278	REST,SMAD1,NFIC	2,50,74
chr10	69765491	69765512	MAFK,MAFF,MAFG	44
chr10	69786966	69786972	REST,RAD21,CTCF	2
chr10	69789189	69789260	HCFC1,CTCF	11,52
chr10	69794861	69794876	NFE2,MAFF,MAFK,MAFG	44
chr10	69801258	69801267	CTCF,SMC3	2
chr10	69819952	69819965	ETV6,TCF7,GABPB1	15,30
chr10	69826973	69827002	TOE1,TFE3,RAD51	41
chr10	69844095	69844269	ZMYM3,ZFP36,PTBP1,RCOR1,JUNB	1,35
chr10	69856706	69857115	CEBPB,GABPB1,GABPA,PRDM10,FOSL1,MEIS2,GATA2,RCOR1,ZNF281,NR2C2,KDM1A,PBX2,ZNF589,NR2F2,NR2F6,ATF7,NR2F1,SOX6,MAZ,CREM,JUND,JUNB,KLF16,TEAD4,TCF3,EGR1,TCF12,ZBTB7A,GABPA,BHLHE40,NR2C2	30,34,50
chr10	69861659	69861873	NFE2,CTCF,NFIC,FOSL1,JUND,JUN,DDIT3,ATF3,BHLHE40,EP300,HDAC2,CEBPG,CEBPB,SMAD4,PBX2,HDAC1,MEIS2,KDM1A,RCOR1,HMG20A,FOSL1	4,34,45,64
chr10	69892954	69893003	NR2F6,ZNF281,TCF12,TCF3,TEAD4,NR2F1	27,45
chr10	69901768	69901798	RAD51,USF1,REST,TOE1,TFE3,RCOR1,USF2,BHLHE40,MAX,CREM,CTCF,MNT,SMC3	41,52
chr10	69906593	69906656	USF2,USF1,RAD51,TFE3,MNT,TOE1,EHMT2	41,77
chr10	69912304	69912339	GABPB1,ZBTB40,GABPA	30
chr10	69914767	69914896	STAG1,TFAP4,CREM,REST,CTCF,SMC3,RAD21,MAZ,ZBTB7A	52
chr10	69936264	69936278	CTCF,RCOR1,SMC3	2,63
chr10	69955987	69956020	EGR1,E2F1,ATF2,CREM	4,13
chr10	69958370	69958486	NR2F1,NR2F6,KLF16,CTCF,RCOR1,SMC3,REST,RAD21	2,27,52
chr10	69989579	69989595	ATF4,ATF3,CEBPG	6
chr10	69994407	69994533	MAFG,MAFF,MAFK,MAX,ZBTB40,USF1,NFYA,REST,TOE1,GABPB1,CREM,HCFC1,RAD51,TFE3,ELF4,SUZ12,USF2,ELF1,IRF2	44,59
chr10	70066383	70066432	TRIM24,ATF4,NR2C2	34
chr10	70069528	70069564	MGA,MNT,MYC,MAX	37
chr10	70087687	70087840	CEBPB,CEBPG,NFE2L1,MAFF,NFE2,MAFG,MAFK	6,44
chr10	70101241	70101419	NR2F6,MEIS2,NR2F1,PBX2,TCF12,TCF3,NFIC	15,27
chr10	70101813	70101861	ZNF512,ZMYM3,ZNF146	55
chr10	70107388	70107449	SMC3,CTCF,XRCC5,CREM,MAZ,CREB1,MYC	2,34,63
chr10	70115059	70115129	CREM,CTCF,RAD21	2,52,56
chr10	70116368	70116477	CTCF,RAD21,REST,CREM,SMC3,XRCC5,TFAP4,KLF16,PRDM10,ZBTB2	22,52
chr10	70122934	70122974	CBFB,CEBPB,TCF3,TCF12,TEAD4,POLR2AphosphoS5,NCOR1	15,63
chr10	70125063	70125082	MAFF,MAFG,NFE2L1,NFE2	44
chr10	70126875	70126924	RCOR1,ZMYM3,CBX1,KDM1A	35
chr10	70132622	70133387	ATF1,UBTF,ELF1,KAT7,HDAC1,PHF8,ZBTB7A,GTF2F1,FUS,TFDP1,ZFX,ATF7,CHD2,ETS1,PCBP1,ZNF282,POLR2G,E2F8,RBFOX2,NONO,SIN3B,KDM5B,RBM22,FOSL1,NCOR1,RNF2,MAFK,MAX,POLR2AphosphoS5,JUND,IKZF1,KLF6,NFE2,GABPA,MTA3,GMEB1,TFAP4,MGA,MAFG,BHLHE40,ELF1,HCFC1,ZNF766,GABPB1,NR2C2,MYC,ESRRA,ETV5,ZFX,ZNF639,PHF8,ATF7,NR2F2,NR2F6,NR2F1,RBFOX2,KDM5B,GABPA,NR2C2,ZNF24,ESRRA,NCOA1,NR2F6,ZNF512,NR2F1,RBM39,NFIC,ZMYM3,ZNF512	5,27,30,35,44,58,72,73
chr10	70137144	70137623	ZNF263,ZBTB33,CBX5,ZFP36,ZNF431,CEBPZ,TRIM24,RCOR1,EGR1,MNT,ZBTB33,USF1,BHLHE40,NR2F6,MNT,LCOR	45,64,71
chr10	70145986	70146073	FIP1L1,ZBTB33,RBFOX2,AGO1	51
chr10	70160474	70160562	ZNF512,ATF4,ATF3,CEBPG	5,6
chr10	70162579	70162587	PCBP1,PCBP2,HNRNPK	68
chr10	70169676	70169995	MAFK,KAT2B,NR2C2,NR2F6,NR2F2,CEBPB,NR2F1,MAZ,SMARCE1,CBFB,ETV5,NR2C2,NR2F2,ZNF12,NR2F1,ATF6,ZNF511	4,27,44,75
chr10	70170390	70171369	HDAC1,PHF8,ZBTB7A,FOXP1,KDM5B,ELF4,CBX1,POLR2AphosphoS5,SMAD1,ETS1,GABPB1,GABPA,SIN3A,PCBP1,E2F1,ZBTB40,CREM,ELF1,HCFC1,E2F8,CREB1,ATF2,KLF13,ELK1,TEAD1,TFAP4,MTA3,ATF1,EGR1,MAZ,HNRNPLL,KAT2B,BHLHE40,JUND,GMEB1,MNT,MYC,RBM22,SP1,MAX,NRF1,ATF7,GTF2F1,ZBTB7A,RBFOX2,PRPF4,RCOR1,POLR2G,CHD2,U2AF1,SMAD1,PCBP1,ZNF282,ATF3,POLR2AphosphoS5,TARDBP,TBP,GABPA,PRDM10,ELF4,ESRRA,IRF2,NFATC3,ZFX,KDM5B,SMC3,NFIC,CBFB,TEAD1,ZBTB2,ZHX1,SKIL,POLR2A,PHF8,GMEB1,ATF1,MTA1,NBN,ATF7,SIN3A,FOSL1,ZNF384,KAT7,IKZF1,ZNF766,RNF2,TFDP1,LCOR,PHF20,FOXM1,ATF4,ZFX,SKIL,SMARCE1,ZNF384,FOSL1,CBX1,ZNF766,RNF2,NBN,TRIM24,ZNF24,ADNP,ZBTB33,ZMYM3,KAT7,BRD4,CREM,TEAD4,RNF2,ZBTB33	3,13,20,42
chr10	70174161	70174561	CBFB,ESRRA,ZNF766,CBX1,ELF4,GABPB1,ELF1,GABPA,IRF1,PHF20,ZBTB40,NR2C2,ETV6,ZNF766,GABPA,NR2C2	16,30,75
chr10	70179378	70179446	CEBPB,ATF2,MEIS2,ATF4,ATF7	6,48
chr10	70191553	70191554	SOX6,FOSL1,RCOR1	28,34
chr10	70191761	70192238	FOSL1,NFIC,KDM1A,RCOR1,MAFF,CEBPG,CEBPB	6,35,44,47
chr10	70193563	70193765	BHLHE40,MGA,ATF3,MNT,MAX,ATF2,CEBPB	6,37
chr10	70201297	70201309	MAFG,MAFK,NFE2,TFE3	41,44
chr10	70213015	70213124	ZNF589,ZNF281,ATF4,DDIT3,GABPA	30,34
chr10	70221665	70221918	IRF1,SMC3,CTCF,ARID3A,KLF16,RAD21,REST,NFIC,ARID2,GMEB1,CEBPB	28,61
chr10	70223142	70223284	ZNF121,ZMYM3,CEBPB	55
chr10	70232318	70234059	PBX2,MTA1,RNF2,HDAC2,MEIS2,TEAD4,SMARCC2,NR2F6,NBN,RCOR1,BHLHE40,NR2F2,SOX6,EGR1,MAZ,EP300,ZNF318,ZNF281,GATA2,HMG20A,SMARCE1,MXI1,MAX,MYC,MGA,ZBTB7A,HDAC1,NCOA1,MNT,ATF4,ZNF511,HDAC2,FOSL1,NBN,CREB1,ATF3,E2F1,JUND,ATF7,ATF2,JUN,ATF1,FOXK2,IKZF1,NR2F2,MYC,IRF1,CBFB,ETV5,FOSL1,ATF3,ATF7,ATF1,IRF1,E2F8,TOE1,NR2F2,ETV5,ZBTB7A,CREB3,FOXP1,SIN3B,U2AF1,PCBP1,RBM22,NONO,PRPF4,ZFX,HBP1,TFDP1,PHF8,SRSF1,KDM5B,HDAC1,ZNF431,FIP1L1,AGO1,RBFOX2,POLR2G,TEAD1,ZNF263,FOXP1,POLR2AphosphoS5,ZNF511,CREM,BHLHE40,GTF2F1,HNRNPL,MEIS2,PRPF4,TBP,ZFX,NRF1,HNRNPLL,EGR1,ZBTB2,MAZ,FIP1L1,RBFOX2,POLR2G,YY1,SP1,KAT2B,MAX,POLR2AphosphoS5,TFAP4,LCOR,HCFC1,HNRNPL,ETS1,MYC,MXI1,MXD1,ZFP36,MEIS2,KDM5B,USF1,HDAC1,SIN3A,NBN,TEAD1,ATF6,RAD51,GATA2,TBP,GABPB1,PHF20,MGA,PHF8,MNT,ZNF511,ZNF639,FOXK1,HIVEP1,KLF13,KLF6,ZFP91,POLR2A,MTA3,HDAC2,RNF2,ESRRA,TFDP1,HOMEZ,ZBTB26,GMEB1,NCOA1,BRD4,SKIL,ZNF281,SMARCE1,DPF2,MTA1,PBX2,MEF2D,TOE1,HBP1,NONO,ATF1,HMG20A,SMARCC2,ZBTB40,NR2F1,NR2F6,NR2F2,KLF16,BHLHE40,SOX6,KAT2B,TEAD4,RAD51,MLX,IRF2,MAFK,CEBPB,NCOR1,ARID3A,KDM1A,TFDP1,ZNF281,DPF2,MTA1,SMARCC2,EGR1,NR2F6	3,6,16,20,27,37,42,46,50,58
chr10	70235153	70235247	MEIS2,ATF4,ATF2,CEBPB,CEBPG,ATF3	6
chr10	70256022	70256146	ZNF7,HDAC2,SOX6,ZNF384,TCF12	15,55
chr10	70258928	70259157	JUND,MAFK,NR2F2,NR2F1,NR2C2,HDAC2,NR2F6,FOSL1,RCOR1,NFE2,MAFG,MAFF,FOSL1	10,27,44
chr10	70265265	70265286	REST,SMC3,CTCF	2
chr10	70267617	70267877	KAT2B,ATF1,ATF3,JUND,FOSL1,TFAP4,ATF7,JUN,RNF2,ZBTB7A,CTCF,FOSL1,ATF3,GABPB1,ZBTB33	1,13,21,28,55
chr10	70272981	70273082	CTCF,ATF2,ATF7	2,13
chr10	70296455	70296940	ZNF12,ZNF384,PRDM10,SMARCE1,HDAC1,TEAD4,TCF3,TCF12,IKZF1,POLR2A,RNF2,POLR2AphosphoS5,LCOR,NRF1,ZNF12,POLR2G,TBP,UBTF,CREM,MTA3,DPF2,MGA,ETV5,TFAP4,CREB1,MAFG,ZNF589,JUND,MAFK,BHLHE40,MYNN,MAX,NFE2,FOSL1,NFIC,SMARCE1,HMG20A,TCF12,POLR2AphosphoS5,FOSL1	1,8,15,24,44
chr10	70297260	70297443	TBP,HDAC1,NR2F2,NR2F1,NR2F6,NR2C2	27,40
chr10	70302463	70302735	SMARCE1,EP300,IKZF1,TRIM24,IRF9,CEBPB,CEBPG,ZBTB33,CEBPG	6,10,27,34
chr10	70303797	70303940	ZMYM3,CEBPG,CEBPB	6,35
chr10	70322096	70322183	TFAP4,NFIC,NFE2,ZNF766,BHLHE40,GATA2,ZNF644,EP300,HMG20A,MYNN,SOX6,NCOR1,KLF16,NR2F6,TCF3,HDAC2,MEIS2,NR2F2,ZNF281,KDM1A,HDAC1,SMARCE1,ZNF83,POLR2AphosphoS5,DPF2,TCF12,TEAD4,RCOR1,RNF2,FOSL1	1,15,45,67
chr10	70331523	70332170	ZNF511,MAZ,BHLHE40,CTCF,RAD21,TBP,SMC3,FOXA3,REST,TCF12,FOXP1,BRD4,SKIL,ZNF766,ESRRA,EHMT2,MTA3,PBX2,IKZF1,ZKSCAN8,MAZ,ZNF589,CREM,NCOA1,ZNF281,RAD51,ETV5,TRIM24,SMARCC2,MTA1,GMEB1,ELF4,ATF1,GABPB1,ZBTB40,GABPA,FOXK2,ELF1,ARID3A,MAX,E2F1,NR2C2,NFE2,MAFF,ETV6,EP300,MEIS2,SMARCE1,ATF7,E2F8,TBL1XR1,SMAD1,DPF2,TFDP1,FOSL1,NFIC,ATF3,JUN,ATF2,POLR2AphosphoS5,MYNN,JUND,ZNF766,PRDM10,JUNB,ZNF318,ZBTB2,NBN,HDAC2,HDAC1,RCOR1,TFAP4,MTA3,KLF16,NR2F6,TEAD4,NCOA1,GABPA,NR2F1,NR2C2,MAX,FOSL1,TFAP4,NR2F6	12,17,28,30,39
chr10	70346181	70346378	ZMYM3,CEBPB,ZNF121,CEBPG	6,55
chr10	70348543	70348848	ELF1,NONO,SKIL,REST,RAD21,MYC,MAX,SMC3,ZBTB7A,CTCF,JUND,NFIC,MAZ,POLR2AphosphoS5,SMAD1,KLF16,SKIL	18,20,22,52,72
chr10	70357804	70357932	NFE2,MAFG,MAFK,MAX	41,44
chr10	70364527	70364959	MYNN,CEBPB,ATF7,RFX1,RFX5,EP300,FOXK2,JUNB,GABPB1,TFAP4,GABPA,HCFC1,ETS1,JUN,ATF1,REST,ZBTB40,TBP,SMC3,SKIL,ESRRA,RCOR1,BHLHE40,MYC,JUND,STAG1,ETV5,ELF4,ELK1,MAZ,ARID2,RAD21,CREM,CTCF,ZKSCAN1,E2F8,ZBTB7A,ELF1,TEAD1,NFIC,XRCC5,NCOA1,FOXP1,ZNF24,KLF13,FOXA3,ZBTB40,XRCC5	1,6,30,63
chr10	70369337	70369371	TFAP4,NR2C2,NR2F6,NR2F1	27,37
chr10	70369555	70369690	NR2C2,NR2F1,ZNF384,ZMYM3	27,30,55
chr10	70378327	70378426	MEIS2,PBX2,JUND,FOSL1,NFE2,SMARCE1	4
chr10	70379746	70380047	CBX5,CTCF,SMC3,RAD21,REST,CBX1,IKZF1,SKIL,ZBTB33,ZNF511,ZBTB33	2,3,31,71
chr10	70382027	70382873	HNRNPL,FOXP1,ZFX,LCOR,ETV5,PCBP1,FOXP1,TEAD1,GABPB1,ZBTB40,RBM22,SMARCE1,NBN,LCOR,MGA,MTA3,TFAP4,ZNF263,HDAC2,PCBP1,ZNF24,NFIC,RNF2,ATF1,ZFX,MNT,HDAC1,ESRRA,ZNF281,PHF8,SRSF1,RBFOX2,SIN3A,POLR2A,FIP1L1,GMEB1,PRDM10,SOX6,POLR2G,NRF1,POLR2AphosphoS5,CTCF,HNRNPLL,REST,GABPA,ZBTB7A,MAX,MYC,ZFP36,MAZ,MEIS2,SKIL,ZNF766,ZNF83,CHD2,TFDP1,NONO,KAT2B,RCOR1,NFYA,HNRNPLL,ZNF644,IRF2,MAZ,MYC,ZNF589,SP1,ATF7,EGR1	2,3,16,24,58
chr10	70383133	70383167	NBN,ZNF24,HDAC2,EHMT2,NFATC3	28,73
chr10	70387645	70387812	CEBPB,E2F1,ATF1,ZNF431,FOSL1,ZNF263,CREM,RFX5,FOXK2,REST,CREB1,SMC3,KLF16,CTCF,HMG20A	6,13,25,52,64
chr10	70391627	70391840	ATF1,E2F1,NFE2,MAFG,NR2F1,IKZF1,NR2F6,ATF2,ATF7	13,27,44
chr10	70396301	70396377	IRF9,ATF4,ATF3,CEBPG,CEBPB	6
chr10	70399787	70399939	CEBPB,ZNF384,ZBTB40	6,34
chr10	70403794	70405854	FOSL1,RAD51,SMARCE1,NR2F2,SMARCC2,ELF4,FOXK2,POLR2A,KDM5B,NFATC3,SOX6,NFIC,MNT,IKZF1,NRF1,NBN,SMARCE1,SP1,KLF13,ATF2,ELF1,E2F1,ZBTB40,JUND,ELF4,CREM,CREB1,MAZ,GABPB1,SMAD4,HCFC1,ATF1,RCOR1,MAX,TBP,FOXK2,FOSL1,E2F8,ATF7,E2F4,ETV5,GTF2F1,GABPA,TFAP4,MTA3,ELK1,ZKSCAN1,POLR2AphosphoS5,CBX1,NR2C2,ZNF12,MGA,ETS1,RBFOX2,SOX6,POLR2G,TFDP1,HNRNPK,RNF2,SKIL,HNRNPL,FUS,PCBP1,FIP1L1,NONO,TEAD1,SP1,ZNF511,PRPF4,ESRRA,PHF8,SIN3B,ZFX,ATF1,ATF7,GABPA,GTF2F1,MTA3,RBFOX2,TFDP1,POLR2G,NFYA,CEBPG,CEBPB,UBTF,PRPF4,FIP1L1,RBFOX2,FOXP1,KAT7,RNF2,SMAD4,HNRNPLL,KDM5B,TEAD1,SMARCE1,IKZF1,TEAD4,HNRNPLL,FOXA3,MAX,MAZ,TCF3,SOX6,FOXK2,ZNF281,MNT,HDAC2,MEIS2,NCOA1,HDAC1,NFATC3,ATF1,NR2C2,TBP,ESRRA,NRF1,CREM,ATF4,CEBPB,RCOR1,JUND,MAZ,CEBPG,IRF9,PHF21A,FOXK1,NR2C2,ZNF263,HMG20A,ZNF281,ZNF766	6,10,12,42,57
chr10	70406084	70406134	MGA,BHLHE40,USF1,MNT	37
chr10	70430640	70430767	E2F1,CREM,MAFK,MAFF,CTCF,ATF1,TFAP4,PBX2,FOXA3,NR2F1	2,13,39,44
chr10	70440950	70441083	EZH2,ZBTB33,NRF1	26,37
chr10	70444728	70444799	CBX2,RNF2,ZFP36	26
chr10	70454041	70454055	CBX2,CREB1,CREM	13,26
chr10	70457920	70458012	EGR1,CEBPB,ZNF384,ZFP36	18,55
chr10	70458495	70458795	FOSL1,MAX,PCBP1,ZFX,ZBTB7A,ZNF511,KDM5B	22
chr10	70461505	70461778	SKIL,MAX,MNT,NFIC,MYC,JUND,CTCF,RCOR1,KLF16,STAG1,REST,TFAP4,XRCC5,SMC3,RAD21,MAZ,ARID2,ETS1,TFAP4	11,52
chr10	70477856	70478090	SMARCC2,JUND,KDM1A,SMARCE1,JUNB,MYNN,DPF2,HDAC2,TCF7,GMEB1,FOSL1,ETV5,CBFB,CREM,SOX6,MGA,MYC,ZBTB2,TCF3,MXI1,TRIM24,MNT,BHLHE40,MAX,HDAC1,MAZ,EGR1,USF1,TEAD4,KLF13,TFAP4,SMARCE1,FOSL1	7
chr10	70478301	70478671	TFAP4,RBFOX2,NFIC,ZFP91,ZBTB7A	21
chr10	70528728	70529099	MGA,TEAD2,EHMT2,ATF1,IKZF1,XRCC5,PHF20,MAFG,GABPB1,TEAD4,TEAD1,MAFK,CREB1,MAFF,E2F1,ELF4,RAD51,MTA1,ZNF354B,NFYA,TOE1,ATF7,USF1,JUND,CREM,REST,USF2,JUN,MAX,TFE3,SUZ12,HCFC1,TFAP4,ETS1,ATF1	15,28,39,44,58,59
chr10	70530490	70530520	ZFP36,ZMYM3,PTBP1	35
chr10	70535557	70535758	ZNF263,ZNF512,IKZF1,MTA1,ZNF121	55,73
chr10	70537604	70537847	CBFB,ESRRA,TEAD1,TFAP4,CTCF,XRCC5,CREM,SMC3,REST	24,52
chr10	70540233	70540274	PHB2,EGR1,HDAC2	77
chr10	70540466	70540860	ZNF511,USF1,MTA3,GMEB1,CBFB,ARID2,TFAP4,RCOR1,ZBTB7A,STAG1,REST,MAZ,CTCF,RAD21,SMC3,NR2F1,NFIC,KLF16,MTA3,CBFB	63
chr10	70541822	70541948	TFAP4,TCF3,TEAD4,NR2F1,TCF12,NR2F2,HDAC2,NR2F6,HMG20A,RCOR1,USF1,KDM1A	37,45
chr10	70549900	70550169	NR2F1,MLX,CBFB,ZBTB7A,RBM39,ZNF263,KLF16,CTCF,SMC3,JUND,MAZ,RCOR1,MYNN,ARID3A,CHD2,ARID2,STAG1,NCOA1,RAD21,REST,HCFC1,ATF7,XRCC5,ZNF7,FOSL1,ZNF766,FOXP1	4,27,63,67
chr10	70550618	70550772	ZBTB33,ZNF281,MGA	27,54
chr10	70554832	70554883	PCBP2,ZNF263,PCBP1,HNRNPK	68
chr10	70558781	70559627	ZNF512,ATF6,IRF2,MYC,ARNT,TRIM24,PHB2,MAFF,ARID3A,KDM1A,POLR2AphosphoS5,ATF2,HDAC1,NONO,IRF1,NCOA1,TCF3,PHF21A,NCOR1,RCOR1,MXI1,EP300,GATA2,HDAC2,TEAD4,FOXM1,NR2F6,ZNF281,TCF12,SMAD1,NR2F2,POLR2A,MYNN,TBL1XR1,ATF4,SOX6,CBX5,BHLHE40,SMARCE1,CREM,DPF2,SMARCC2,MAFK,JUND,MAX,KLF16,EGR1,RNF2,MEIS2,CEBPG,ZBTB7A,ZFP36,CREB1,CEBPB,SMAD4,ATF6,MTA1,ZNF766,ZNF7,HNRNPLL,HCFC1,FOSL1,ATF7,E2F1,JUN,MTA3,TOE1,MEF2D,KDM5B,HMG20A,GATAD2A,ZNF282,ZBTB2,CBFB,IKZF1,ZNF83,PHF8,ZNF12,NCOA1,EHMT2,ZBTB40,ATF1,HDAC1,ETV5,MYC,BRD4,SMARCC2,DPF2,EGR1,PTBP1,RNF2,CTCF,NR2F6,XRCC5,ZBTB7A,CEBPB,POLR2A,MAX,FOSL1,HNRNPLL,GMEB1,ATF7,SMARCE1,TFAP4,SKIL,MTA3,HBP1,STAG1,ZFP91,GABPB1,PRDM10,HMG20A,RAD51,MNT,NR2F1,GABPA,ZBTB26,E2F8,TOE1,NBN,MGA,IKZF1,THRB,ZFX,ZBTB33,PHF8,ZNF83,ZBTB40,PBX2,ZNF24,ELF1,NR2C2,ATF7,SKIL,ZNF766,ARID2,ZC3H8,MNT,FOSL1,TFAP4,MAFK,KLF16,JUND,NFIC,REST,MAFG,MAZ,CTCF,ZBTB7A,MAX,NBN,RCOR1,SMC3,SMAD1,PTBP1,NFE2,CBX1,JUN,RBFOX2,TEAD1	1,5,31,36,52
chr10	70566273	70566342	MAX,ZNF263,ZFP36	56
chr10	70568299	70568333	RCOR1,ZMYM3,ADNP	35
chr10	70573807	70574112	ZNF263,ZFX,FOXK1,NR2F1,REST	27,63
chr10	70574297	70574307	MEIS2,SMARCE1,PBX2	48
chr10	70575799	70577043	ETV5,ATF6,SMARCC2,E2F1,SKIL,MLX,MGA,RNF2,MNT,KDM1A,ZFX,GABPA,SMAD1,TEAD4,CBX5,ETV6,NR2F6,TCF3,NFIC,MAX,REST,ZNF318,DPF2,MYC,ATF7,SMARCC2,SOX6,NBN,NR2F2,JUND,ZNF384,KLF16,TBL1XR1,PRDM10,ESRRA,TCF12,POLR2AphosphoS5,TBP,ETS1,EP300,ZNF766,FOSL1,IRF2,SMARCE1,MTA3,GABPB1,CREM,MAZ,ZBTB7A,SKIL,NR2F1,NFE2,NFATC3,ZKSCAN1,RCOR1,ATF1,HDAC2,GMEB1,ZNF644,NCOA1,PBX2,MNT,MYNN,ZNF589,MTA1,EHMT2,CBX1,ZMYM3,ZNF281,ZNF24,TFAP4,KAT7,HNRNPL,HINFP,PTBP1,PHF20,ADNP,NR2C2,SMARCC2,DPF2,MEF2D,RELA,NR2F2,ATF4,MTA3,IRF1,NCOA1,TFAP4,HNRNPL,NR2C2,CREB3,IRF1,CEBPB,CEBPG,RCOR1,IKZF1,ETV6,FOXK2,IKZF1	3,6,12,35
chr10	70577297	70577502	MTA1,HBP1,ZBTB2,GMEB1,NFATC3,GATAD2A,ZBTB26,PHB2,HDAC2,NCOA1,HDAC1,GABPB1,ZNF512,MTA1	73
chr10	70578365	70578940	ZNF263,ZNF83,NFIC,FOXM1,MEIS2,MNT,ETV6,EP300,TEAD4,ZNF766,MAFK,MAZ,JUND,IRF1,ATF1,MAX,ATF7,JUN,RCOR1,SOX6,EHMT2,FOSL1,IRF2,ZNF281,PRDM10,CREM,NR2C2,MYNN,SMARCE1,DPF2,KLF13,ESRRA,NBN,EGR1,ZBTB40,REST,MTA3,HDAC1,ATF2,SMARCC2,EP300,FOSL1,ZNF589,GABPA	1,12,22,44
chr10	70579412	70579933	NR2F2,NR2F6,ZMYM3,ZNF121,NR2F1,CBX1,HMG20A,REST,FOXA3,NFYA,USF1,USF2,MAX,RAD51,TFAP4,RREB1,TEAD1,ZNF281,IRF2,IRF1	14,22,27,41,46,55,61,75
chr10	70580093	70580455	ZNF24,IRF1,IKZF1,ZNF512,TOE1,IKZF1	61,73
chr10	70584971	70585001	MAFG,MAFK,MAFF	44
chr10	70585299	70585386	ZBTB7A,SRF,NFIC,TFAP4,ELK1	46
chr10	70589458	70589480	CREM,PBX2,MEIS2	1,48
chr10	70589672	70591121	GABPA,IKZF1,NFIC,ATF1,ZNF766,NONO,ATF7,E2F1,ATF3,RELA,IKZF1,CREM,ATF2,JUND,MTA3,CREB3,KDM1A,ATF7,TFAP4,ZMYM3,RREB1,HMG20A,ETV5,FOSL1,IKZF1,SRF,ELK1,RFX1,ESRRA,MEIS2,MAFG,SOX6,FOSL1,NR2F1,ZNF7,ESRRA,NR2C2,MTA3,NFE2,ZNF83,PATZ1,TFDP1,MAFG,KLF6,THRB,PBX2,ZKSCAN8,TEAD2,ARID4B,TFE3,HIVEP1,ZNF281,MEF2D,ZFP1,NFE2L1,FOSL1,HOMEZ,ZBTB26,ZNF589,IRF9,RREB1,GABPA,RNF219,CEBPG,KLF13,BCL6,HINFP,CREB3,ZNF707,ZBTB34,DDIT3,HBP1,IRF1,STAT5B,ZNF766,ZNF644,ZNF354B,RELA,ZNF740,ATF1,NR2C2,IRF1,MEIS2,NFIC	4,13,14,15,29
chr10	70594747	70594875	HDAC2,ZBTB33,FOSL1,ZMYM3,JUND,GABPB1,REST,CTCF	2,4,30,35
chr10	70595637	70596424	ZNF384,HDAC2,HDAC1,DPF2,GATA2,MYNN,NR2F6,MTA1,ELF4,HDAC2,GABPB1,HNRNPL,IRF1,NR2F1,ELF4,ATF1,MTA3,RELA,CEBPB,CEBPG,HNRNPL,NRF1,NR2C2,PRDM10,NR2F2,ZBTB7A,MAZ,MAX,MGA,RNF2,TFDP1,CEBPB,ZFX,NR2C2	6,12,27,48,50,52
chr10	70596954	70597099	NR2F1,TEAD4,ZNF281,TFAP4,SOX6,ZFP36,RCOR1,MAZ,ZMYM3	4,15,35,58
chr10	70598615	70599244	HNRNPL,GMEB1,RBFOX2,ZBTB33,ZNF281,ZBTB33,SMARCE1,NRF1,ZKSCAN1,RBFOX2,POLR2G,TCF12,MGA,MTA3,ZFX,TCF3,GMEB1,TEAD4,RCOR1,RNF2,HDAC2,NCOR1,NFIC,MAX,EGR1,DPF2,ZNF281,CREM,KLF16,TFAP4,MYC,MTA3,ZFX,ESRRA	10,21
chr10	70600630	70601075	RBFOX2,ZBTB33,TFAP4,HNRNPL,ATF1,MTA3,RBFOX2,ZBTB2,KAT7,CHD2,HDAC2,MNT,MAZ,RCOR1,EP300,MAX,ZNF281,JUND,MYC,TEAD4,ARID3A,MEIS2,PBX2,ZBTB7A,TCF3	15,17,20,31,40,51
chr10	70602726	70603116	ETV5,GABPB1,ZNF281,EP300,ZBTB7A,TFAP4,GABPA,MYC,RCOR1,MAZ,RBFOX2,POLR2G,ZMYM3,ZBTB33,RBFOX2	21,30,55
chr10	70603417	70603816	RBFOX2,NR2C2,MGA,ZBTB7A,JUN,MAZ,NR2C2,FOSL1,MGA,RCOR1,ZNF589	1,21,34
chr10	70617988	70618362	NFIC,IKZF1,ZNF766,PBX2,MYC,EHMT2,MEIS2,ZNF83,EP300,TBL1XR1,FOSL1,JUND	16
chr10	70619289	70620391	ZNF263,KLF6,ZNF281,NFIC,NCOR1,TBL1XR1,MYNN,SMC3,TCF3,CTCF,IKZF1,MAX,NBN,MAFG,REST,TEAD4,ARID2,RAD21,MAZ,MYC,ZMYM3,NR2F6,JUND,ATF7,RCOR1,LCOR,U2AF1,E2F8,CBX5,NCOA1,GMEB1,EP300,BHLHE40,JUN,ATF2,FOSL1,ZNF384,KDM1A,SKIL,SOX6,FOXM1,RAD51,GABPA,NFATC3,ZNF318,ATF3,CBX1,NCOA1,FOSL1,ADNP,ELF4,GABPA,RNF2,ATF3,ZNF512,ADNP,TRIM24,NBN,ZNF24,ZFP91,ZNF512,ZNF24,SETDB1	14,28,43,47,71,73
chr10	70621612	70621760	ZNF281,FOXM1,IRF1,PBX2	39,61
chr10	70624298	70624537	ATF4,MAFG,RCOR1,MAFF,NFE2,IKZF1,TFAP4	4,44
chr10	70626387	70626420	PBX2,MEIS2,PRDM10	48
chr10	70629498	70629533	NCOR1,TCF3,TCF12	15
chr10	70631855	70632029	TRIM24,TCF12,KDM1A,HDAC2,NR2F6,NR2F1,ZNF281,IKZF1,SMARCE1,NCOA1,DPF2,NBN,ARNT,GABPB1	1,5,40,50
chr10	70634096	70634236	ZNF511,FOSL1,GMEB1,ZNF263	7
chr10	70639840	70639897	ZNF146,NFIC,ZMYM3	35,41
chr10	70648629	70648902	GATA2,PTBP1,ZNF12,SMAD4,CBX1,E2F4,ZNF282,EHMT2,TRIM24,CEBPZ,USF1,TEAD1,FOXP1,ZFP36,FOXA3,CBX5,CREM,CEBPB,SETDB1,TEAD4,NFIC,ZNF7,USF2,ZNF511,NFIC	17,34,71,75
chr10	70649684	70649789	SMAD4,MAFG,KLF6,ZNF589,FOXK2,ATF2,ZNF644,HDAC2,HDAC1,ATF3,ESRRA,MAZ,EHMT2,SMARCC2,NR2F1,JUN,EP300,RCOR1,MAFF,HCFC1,RREB1,KDM1A,JUNB,JUND,IKZF1,MAFK,TCF3,DPF2,FOSL1,TBL1XR1,ZNF281,MYC,TEAD4,BHLHE40,ZNF318,NFE2L1,CBX5,MAX,CREM,SMARCE1,ZNF766,SOX6,MTA3,ATF7,PBX2,NR2C2,RNF2,MEIS2,ATF4,TRIM24,CEBPB,MTA1,CREB3,GMEB1,NFE2,KLF13,TFAP4,MYNN	15,39,43,44,53,74
chr10	70650670	70650979	IRF1,CBX5,EP300,TCF12,TEAD4,ZNF281,KLF16,TCF3	15,48
chr10	70651807	70651869	SETDB1,ZNF282,ZFP36,CEBPZ,CBX5,ZBTB33,CBX1,TRIM24,CEBPB	6,43,71
chr10	70653267	70653869	MTA3,REST,NR2C2,MAFG,NFIC,ZNF281,MNT,ZNF318,ZFX,MEF2A,RBFOX2,RNF2,ZNF83,MGA,USF1,MEF2D,SMARCE1,CREM,ZBTB7A,E2F1,TFAP4,MYC,JUND,BHLHE40,ATF2,MAX,MYNN,JUN,TCF3,FOSL1,ATF3,ZNF766,ATF7,ZNF24,CREB1,ZNF589,HDAC1,CBX1,GMEB1,IKZF1,RCOR1,NR2C2,ATF1,HMG20A,NFE2,PBX2,PRDM10,MEIS2,TFAP4,IRF1,ATF7,PTBP1,KDM1A,ATF1,ADNP,CREB3,ZMYM3	7,23,34,35,39,41,55,66
chr10	70656602	70656867	KDM1A,HDAC1,NFE2,ELF1,ATF2,SMARCE1,FOSL1,ATF7,MAZ,JUND,CREM,JUN,RCOR1,ZMYM3,EP300,ZFP36,TFAP4,ATF3,EGR1,NR2C2,FOSL1	1,30,35,45
chr10	70660831	70660988	MEF2D,RELA,HDAC2,TCF3,SOX6,TCF12,RCOR1,ZNF281,EP300,JUND,E2F1,MAX,TEAD4,CREM,MEIS2,SMARCE1,GATA2,FOSL1,PBX2,MYNN,CREB3,RNF2,ZNF766,GATAD2A,MTA3,DPF2	10,16,48
chr10	70661632	70662850	NFIC,MEF2D,GABPB1,TEAD1,ZFP36,KLF13,FOXA3,NFE2,ZNF281,IRF9,ZKSCAN8,CREB3,ATF1,MYC,POLR2G,RELA,ZNF644,MAZ,RREB1,ZFX,ZNF740,NR2C2,IRF1,NR2F2,FOXP1,USF1,FOXA3,CREB3,NR2F1,RELA,ZNF83,ZNF281,ZNF740,ZNF766,MTA3,IRF1,ZFX,NR2C2,ZNF589,NR2F2,TCF12,EP300,FOXM1,GATAD2A,NR2C2,KLF16,LCOR,NR2F6,POLR2AphosphoS5,ATF7,KAT7,REST,FOXK2,POLR2G,PRDM10,TFAP4,NBN,ZNF281,MEF2D,LCOR,TCF3,CREB3,NR2F6,NFE2,POLR2AphosphoS5,MAFK,MAFF,SOX6,SMARCC2,ATF1,MAFG,RELA,CEBPG	12,34,35,66,75
chr10	70663667	70663901	ZMYM3,ZNF121,PRDM10,NCOA1,ZNF512,ZNF644,ZNF384	39,55
chr10	70664078	70664170	CEBPB,CEBPG,IRF9,ZNF384,ATF4	6
chr10	70664860	70665340	CREB3,HDAC2,MEIS2,ZNF318,TFAP4,NR2F6,ESRRA,EGR1,HDAC1,SOX6,LCOR,NR2C2,PBX2,RCOR1,RREB1,ZNF281,IKZF1,RNF2,FOSL1,MNT,ZNF766,FOXK2,TEAD4,EP300,TOE1,RELA,MAZ,CREB3,ZBTB7A,MAX,NR2F1,MYC,NFIC,RAD51,HDAC2,TFAP4,EGR1,SMARCE1,PHB2	27,40,43,66
chr10	70665934	70666069	ZFX,SMAD4,CBX1,HDAC2,ZMYM3,ZNF24,ESRRA,NR2F1,PHF20,CREB3	16,27,35,42
chr10	70666973	70668136	IRF1,ZNF740,FOXK1,ZFP1,IRF1,RELA,ZNF766,IRF9,HIVEP1,ZFP36,BCL6,HINFP,CREB3,EHMT2,GATAD2A,ZKSCAN8,CEBPB,HNRNPL,RREB1,CEBPG,MNT,MEF2D,ZNF644,ZNF7,THRB,KLF6,NR1H2,TFAP4,ZNF281,TCF7,MAZ,NR2C2,GATA2,ARNT,ZNF639,ZNF24,NR2F2,JUN,MAX,ETV5,HDAC2,NR2F1,ZBTB2,ZNF83,EGR1,FOSL1,SMARCC2,NR2F6,PBX2,GABPB1,MAFK,MTA1,TOE1,MYNN,HMG20A,USF1,TFE3,TCF3,CREM,RCOR1,E2F8,NFIC,KAT2B,NFATC3,RNF2,TCF12,NCOA1,ZNF318,RAD51,MAFG,POLR2AphosphoS5,TEAD4,CREB1,BHLHE40,HDAC1,ZNF766,PHB2,DPF2,EP300,SKIL,NFE2,ATF3,SMARCE1,MAFF,JUND,KLF16,REST,PHF21A,TRIM24,TBL1XR1,ESRRA,CBFB,FOXM1,ETV6,ATF4,NBN,NR3C1,SOX6,ZNF282,MTA3,MEIS2,E2F1,EHMT2,POLR2A,ATF7,ATF1,MNT,ARID3A,MXI1,SMAD1,HNRNPL,LCOR,NR2C2,MAZ,IKZF1,FOSL1,SP1,PRDM10,TOE1,MYNN,MTA1,RNF2,RAD51,DPF2,ZNF589,HMG20A,SKIL,TEAD1,FOXK2,ATF3,SOX6,ATF6,ATF7,ZBTB40,TBP,ATF1,BRD4,POLR2A,POLR2AphosphoS2,ELF4,KDM5B,IKZF1,ZBTB40,ELF4,KDM5B,ZNF589	6,36,37,59,66
chr10	70668569	70669082	USF2,MAX,BHLHE40,JUND,RCOR1,JUN,EP300,ATF3,FOSL1,E2F1,RAD51,USF1,TFE3,MNT,ATF7,TEAD4,MEF2D,REST,TOE1,ZNF589,ATF1,SMARCE1,ESRRA,MEIS2,CREB3,NBN,NR2F1,SOX6,MAZ,MTA3,RNF2,ZNF281,MYC,NCOA1,ZNF384,DPF2,PBX2,RELA,IRF1,ZNF740,FOSL1,HDAC2,ATF7,KLF6,NFATC3,EHMT2,HDAC1,RREB1,ZNF281,RNF2,NCOA1,HDAC1	27,39,41,43,66
chr10	70669461	70669611	TCF3,KAT7,LCOR,TFAP4	31
chr10	70670517	70670665	ZFX,RCOR1,TBL1XR1,ZNF644,ZBTB7A,ZNF589	16,17
chr10	70670826	70671283	CREB3,ZNF766,BRD4,ZNF740,IRF1,ZMYM3,HIVEP1,KLF6,RELA,RBM39,PTBP1,ZNF281,RREB1,RNF2,IRF9,IKZF1,HDAC2,TOE1,NCOA1,MEF2D,RAD51,ATF1,ZNF639,MTA1,ZNF83,THRB,ZNF512,ATF2,TRIM24,DPF2,PHF20,NFRKB,SMARCE1,HCFC1,RCOR1,ZBTB26,HBP1,NR2F1,ARID2,NBN,BHLHE40,EHMT2,ZNF24,GATAD2A,JUND,HDAC1,NFE2,NFATC3,MAZ,ZNF318,ZBTB2,MAFG,PBX2,E2F8,TCF12,MYC,MAFK,MAFF,ZNF384,ZBTB40,FOXK2,ZBTB33,HDAC2,IKZF1	5,35,41,44,66,74
chr10	70671779	70672349	KDM5B,IRF1,BRD4,SKIL,FOXA3,ARNT,MTA1,ZNF263,HDAC2,ZMYM3,RCOR1,ZFP91,PHF20,FOXP1,FOXM1,CREB3,HMG20A,FOXP4,NFYA,FOXK1,PTBP1,CBX1,ZKSCAN1,ZNF281,ESRRA,TOE1,ELF1,HDAC1,ZNF24,ZNF511,KDM5B,LCOR,MEF2D,ZBTB40,DPF2,NFIC,NBN,IRF1,NR2F1,DDIT3,RREB1,IKZF1,ATF7,RNF2,SOX6,JUND,ELF4,MTA3,SMARCE1,CTCF,KLF13,KLF16,MTA1,REST,KLF6,TFE3,POLR2A,TFAP4,ESRRA,MNT,TCF3,ZFX,GABPB1,ZBTB40,PHF8,ETV5,RBFOX2,ZBTB7A,PRDM10,ZNF766,TBP,MYC,POLR2G,GTF2F1,HDAC6,MAZ	7,14,16,35,42,64,74
chr10	70672518	70674854	CREM,TBP,SMAD1,ZNF589,HNRNPL,ZNF12,HNRNPK,PHF8,POLR2G,RBFOX2,FIP1L1,ATF7,MAX,HDAC6,HNRNPL,ZNF589,RREB1,POLR2G,MYC,NRF1,RBFOX2,GATAD2A,IRF1,TFE3,CBX1,MTA3,SKIL,SMAD4,KDM5B,KAT7,NBN,ZBTB40,HDAC1,RNF2,HDAC2,MTA1,MNT,ZNF24,NR2F1,RBM39,ZFP36,MAX,KDM5B,PTBP1,MNT,ZBTB2,TBP,ZBTB7A,PTBP1,FOSL1,ATF1,ZNF589,MAX,MXI1,MNT,BHLHE40,TFAP4,MNT,RREB1,KLF6,ZNF281,ZNF740,RELA,CREB3,FOXK2,HDAC1,MAX,RELA,RBFOX2,TARDBP	16,20,66
chr10	70675771	70676164	GABPA,ATF1,MAZ,JUND,ZFP36,SOX6,ATF1,CREM,SMARCE1,ZNF384	13,50,55
chr10	70677630	70678058	PRDM10,RBFOX2,IKZF1,EGR1,NR2F1,BHLHE40,RCOR1,NR2C2,IRF1,REST,IRF2	18,27,40,61
chr10	70679620	70679684	POLR2G,RBFOX2,AGO1	51
chr10	70681859	70681947	POLR2G,KAT2B,KDM5B	75
chr10	70683047	70683173	GATA2,POLR2G,ZNF589,ZBTB2,KLF13,EGR1	11,15,57,66
chr10	70683627	70683896	BHLHE40,ZBTB7A,ZFX	20,24
chr10	70684097	70684219	ZFX,ZBTB33,HDAC2	21,45
chr10	70684559	70684607	ZMYM3,TFDP1,RCOR1,ADNP	16,35,55
chr10	70685561	70686001	MYC,TFAP4,ZFX,IKZF1,CREM,BHLHE40,TCF3,PBX2,EP300,RFX1,MXI1,MEIS2,MAZ,MYC,NR2F6,ZBTB2,RNF2,GMEB1,NFE2,ZNF282,NR2C2,CREB3	16,17,20,46,58
chr10	70692525	70692658	IKZF1,TCF3,EP300,NR2F6	15,48
chr10	70693709	70694205	KAT2B,MYC,NCOR1,ZBTB7A,MAZ,RCOR1,EP300,GATA2,NR2F1,ESRRA,TEAD4,NR2F6,CREM,NR2F2,TCF3,DPF2,TCF12,NR2C2,IKZF1,JUND,KLF16,HDAC1,NFIC,ELF4,RNF2,ZNF589,POLR2AphosphoS5,TFAP4,BHLHE40,HDAC2,KDM1A,ZNF281,MAFK,ETV5,ZBTB2,SMARCE1,RBFOX2,TFAP4,NR2F1,HDAC2,POLR2G,RBFOX2	5,18,21,27,47,50
chr10	70699210	70700123	HDAC2,ZFP36,RCOR1,ESRRA,ZMYM3,KDM1A,ADNP,ZKSCAN1,ESRRA,FOXK2,RNF2,RAD51,MGA,MNT,MAX,NCOA1,FOXK2,MYC,BHLHE40,ZNF281,HDAC2,TBP,USF1,MAZ,TFAP4,RCOR1,GABPB1,ELF1,MTA3,ELF4,JUND,RNF2,POLR2G,PHF20,RBFOX2,ZNF7,ZFP36,ETS1,ZNF511,MTA3,ZFX,RBFOX2,TFAP4	13,20,35,37,41
chr10	70702438	70702592	ZBTB33,ZMYM3,PTBP1	27,35
chr10	70715839	70716409	TFDP1,ZNF589,ETV5,TCF12,TRIM24,RELA,MAZ,HCFC1,ZNF24,ATF2,RNF2,ATF7,GMEB1,MAFF,TBL1XR1,TEAD4,NR2F6,NR2C2,FOSL1,ZNF281,NR2F2,JUN,HDAC1,ZBTB2,TCF3,SMARCE1,JUNB,GABPB1,NFIC,NR2F1,CREM,DPF2,XRCC5,JUND,HDAC2,MTA1,EP300,POLR2AphosphoS5,ATF3,SMARCC2,KDM1A,ATF1,MNT,IKZF1,EHMT2,ATF6,ZFX,LCOR,NR2C2,FOSL1,TFAP4,ZFP91	1,12,35,63
chr10	70722973	70723246	NR2C2,FOSL1,ATF4,JUND,JUN,FOSL1	1,13,55
chr10	70723967	70724084	ZMYM3,ZFP36,ZKSCAN1	35
chr10	70738581	70738954	ATF2,JUND,ATF7,TARDBP,ESRRA,ZBTB33,POLR2G,ZNF589,EGR1	27,34,51
chr10	70740727	70740831	ZNF589,ZBTB7A,PBX2	63,66
chr10	70741095	70741115	ZKSCAN1,DPF2,POLR2G	12
chr10	70742522	70743300	RBFOX2,ZBTB7A,ZNF766,TFAP4,MYC,MAZ,RCOR1,TBL1XR1,JUND,ZNF589,TEAD4,ARID3A,ETV6,IKZF1,SOX6,EP300,ZNF281,GABPA,GABPB1,ELF4,ATF7,NCOA1,SMARCE1,CEBPB,NBN,ZNF318,NR2C2,NR2F1,GMEB1,DPF2,GABPA,ZNF589,HDAC2,HMG20A,KLF6,MNT,FOXA3,ZBTB2,ZBTB40,CREB3,IRF1,ZFP36,NR2C2,ZMYM3,RNF2,PRDM10,FOSL1,MAFG,ZBTB40,BRD4,MAFF	12,15,30,44,55
chr10	70743614	70743694	NONO,ZBTB33,RBFOX2	51,52
chr10	70743875	70744201	ZBTB33,ZNF511,KAT7,KAT2B,RBFOX2,EGR1,POLR2G,KAT7,KAT2B	21,75
chr10	70744894	70744920	ZNF281,BRD4,IKZF1	15,16,27
chr10	70749349	70749479	RCOR1,ZMYM3,ZFP36	35
chr10	70756963	70757118	NR2C2,JUND,FOSL1,NR2F1,TOE1,USF1,ZNF589	4,27,41,54
chr10	70758005	70758056	E2F8,POLR2G,POLR2AphosphoS2,USF1	72
chr10	70758843	70759370	NR2C2,EGR1,ZMYM3,E2F1,NR2F1,EP300,ATF7,CREM,ZFP36,ATF1,JUND,JUN,ATF2,ADNP,NR2C2,FOSL1,ZNF384,FOXP1,ZNF766,MYC,ATF7,RAD21,MAZ,EP300,SMC3,ZFP36,ATF1,CTCF,REST,IKZF1,ARID2,TOE1,NCOA1,NBN,FOXK2,HBP1	7,11,13,28,34,35
chr10	70759902	70760127	ZNF12,NFIC,ZBTB33,RBFOX2,POLR2G,MYC,TFAP4,ATF4,CEBPG,MAZ,JUND,CEBPB,ZNF281,ATF7,MAFK	6,21,44,55
chr10	70766181	70766230	SKIL,ZFP36,CBX1,CBX5	71
chr10	70773586	70773788	ESRRA,ZMYM3,ESRRA	35
chr10	70780003	70780165	ATF1,ATF7,ATF2,BHLHE40,USF1,RCOR1,CEBPG,RAD51,USF2	13,34,41
chr10	70781814	70781826	USF1,RAD51,BHLHE40	41
chr10	70797912	70798283	MAX,ZNF589,MAZ,NFE2L1,MAFF,MAFG,NFE2,MAFK,SKIL,RNF2,DPF2,ATF7,ZBTB7A,USF1,MAFG,PRDM10,ZFP91	20,40,44
chr10	70813830	70813876	MEF2D,CREM,ATF1	10,13,17
chr10	70814262	70814558	SRF,FOXK2,MEIS2,BHLHE40,KDM1A,NR2F6,NR2F1,HDAC1,HDAC2,GABPA	30,45
chr10	70815702	70816152	KAT7,FOXP1,LCOR,XRCC5,E2F8,SRF,GMEB1,KLF16,SMC3,CTCF,JUND,RAD21,ZNF644,HCFC1,REST,MYC,ZNF766,CREM,GTF2F1,MAZ,ZKSCAN1,MAX,NRF1,SOX6,ZNF83,SP1,ESRRA,FOSL1,KLF13,TCF7,SKIL,TBP,CBX1,NONO,SIN3B,ATF7,ZBTB7A,MTA3,ETS1,FUS,FIP1L1,GABPA,RCOR1,HNRNPL,YY1,PRPF4,RBFOX2,GABPB1,E2F8,ZFX,POLR2G,BHLHE40,GMEB1,PHF8,PCBP1,SIN3A,GABPA	12,43,52,58
chr10	70816377	70816858	MAX,HDAC1,EGR1,RBFOX2,POLR2G,PRDM10,PHF8,ZNF282,RNF2,ZHX1,MTA1,ZBTB2,NRF1,KLF13,KDM5B,SOX6,TFAP4,TEAD4,ZKSCAN1,IKZF1,MYC,ZNF318,MAZ,KLF6,TEAD1,PHF21A,HDAC1,ATF4,NR2F1,MNT,JUND,E2F8,RCOR1,KLF16,SKIL,GATA2,SMARCE1,NBN,ZBTB40,ZNF263,RNF2	18,20,40,63
chr10	70827486	70827504	FOSL1,MAFG,MAFF	4,44
chr10	70830366	70830425	MAFF,MAFK,MAFG,NFE2	44
chr10	70833333	70833375	LCOR,IKZF1,FOSL1,MAFK	4,48,63
chr10	70843464	70843659	SOX6,NR2F2,EP300,TCF3,ZFX,NCOR1,FOSL1,KLF16,RCOR1,TCF12,TEAD4,NR2F6,JUND,ARID3A,ZFP91	2,4,15,35
chr10	70865131	70865148	MAFK,MAFF,MAFG	44
chr10	70866544	70866721	CEBPG,CEBPB,TFAP4,ZNF7,NR2C2,GABPA	6,11,27
chr10	70880020	70880292	MAFG,FOXA3,GMEB1,MNT,ARID2,BHLHE40,MEIS2,PBX2,SIN3B,REST,MAX,SMC3,MYC,STAG1,MYNN,CREM,MAZ,RAD21,CTCF,NCOA1,SKIL,ZKSCAN1,MTA3	36,63
chr10	70887886	70888748	CHD2,XRCC5,SP1,MAZ,MAX,EGR1,ZBTB7A,CBFB,ZNF7,NR2F2,TFAP4,BHLHE40,TEAD1,ETV5,RNF2,SMARCE1,TBP,HNRNPL,ZNF263,RBM22,CBX1,MTA3,FIP1L1,ZNF282,MNT,ATF7,HDAC1,SKIL,HDAC2,ESRRA,RCOR1,GMEB1,EGR1,TARDBP,PHF21A,ZBTB2,KDM1A,ZFX,ZBTB7A,NR2F1,GABPA,GABPB1,HNRNPL,MYC,PHF20,KDM5B,ZNF282,MTA3,FIP1L1,ZFX,PHF8,FOSL1,GABPA,HNRNPL,CBX1,ZNF589,NR2C2,POLR2G,KDM5B,RBFOX2,ETS1,ZBTB7A,MYC,MAX,NRF1,MAZ,MEIS2,TBP,UBTF,RCOR1,FOSL1,PBX2,NR2C2	1,45,58
chr10	70890972	70891484	KDM1A,RCOR1,HDAC1,RNF2,ZNF766,NR2C2,MAZ,MAX,MGA,USF1,RAD51,TFAP4,MYC,ZNF766,GATA2,PBX2,ATF1,ATF7,ATF2	6,16,27,40,41
chr10	70903455	70903524	CREM,NFIC,IKZF1,CTCF,MAZ,REST,SMC3,RAD21,STAG1,ZNF12	2,66
chr10	70906525	70906695	PTBP1,ZMYM3,ESRRA,ZFP36	35
chr10	70915997	70916003	GABPA,GABPB1,ZBTB40,NR2C2	30
chr10	70925728	70925888	FOXP1,TEAD1,ATF1,ZKSCAN1,CREM,RAD21,HNRNPLL,MAX,CTCF,STAG1,MAZ,SMC3,GTF2F1,TFAP4,ZBTB7A,REST	52,57
chr10	70927738	70927834	ELF1,MAFG,NFE2	30,44
chr10	70941379	70941418	NRF1,NFIC,MYNN	31
chr10	70974502	70974547	ATF1,NFE2,MAFK,ATF3,FOSL1,JUND,MAFG,CREM,JUN	1,22,47
chr10	70982544	70982750	IRF1,IRF2,RAD51,USF1,BHLHE40,IRF1	41,61
chr10	70985075	70985128	ZNF589,GABPA,IRF1	61
chr10	70985318	70985518	NR2C2,ZNF766,ESRRA,NR2C2	18,27
chr10	71008330	71008332	MAFG,MAFK,MAFF	44
chr10	71024600	71024695	PRDM10,IRF1,NR2C2,MYC,NFE2L1,MAX,MAFK,NFE2,MAFG,MAFF,MGA	37,44,61
chr10	71033003	71033078	GMEB1,HDAC1,KDM1A	35,40,45
chr10	71077505	71077513	RCOR1,MYC,BHLHE40	22,52
chr10	71112326	71112348	MAFG,MAFF,MAFK	44
chr10	71128426	71128548	SOX6,FOSL1,NFE2	4
chr10	71132463	71132477	RAD51,TOE1,TFE3	41
chr10	71160012	71160144	ZNF511,RAD51,TFE3,USF1,ZNF281,TOE1,BHLHE40,NR2C2,MAX,TCF12,MGA,CEBPG,NCOR1,RNF2,TCF3,TRIM24,CEBPB,SOX6,TEAD4,ATF3,KLF16,ZKSCAN8,ATF4,EP300	6,15,35,37,41,54
chr10	71161529	71161753	NFE2,MAFF,JUND,MAFG,MAFK,JUN,FOSL1,ZNF589,NR2F6,NR2C2,NR2F1	4,27,44
chr10	71204937	71204947	MAFG,MAFK,MAFF	44
chr10	71207756	71207784	MAFK,MAFG,MAFF	44
chr10	71209091	71209437	RREB1,IKZF1,MTA3,ZNF281,RBFOX2,POLR2G,TOE1,ATF7,KAT2B,ESRRA,CBX1,HDAC1,NBN,EP300,E2F8,MYNN,SOX6,RCOR1,MAX,MYC,XRCC5,SKIL,ZNF263,RAD21,RNF2,KLF13,JUND,REST,ATF1,MAZ,GTF2F1,HCFC1,UBTF,ZFP36,TFAP4,MGA,TEAD4,CREB1,CTCF,CREM,BHLHE40,ZKSCAN1,JUN,SMC3,IRF2,SUZ12,NONO,ZNF12,SIN3B,HNRNPLL,EZH2,MTA3,TEAD4	15,56
chr10	71212163	71213061	ZBTB40,RNF2,GABPA,CHD2,SP1,TOE1,ZFP36,ZBTB7A,RBM22,CREM,ATF1,MAZ,RCOR1,JUND,GTF2F1,CBX1,HCFC1,CREB1,MYC,TCF3,ATF7,SOX6,HNRNPLL,MAX,REST,NONO,MEIS2,HDAC6,POLR2G,NR2C2,NRF1,TEAD1,HNRNPK,SIN3B,MAZ,UBTF,SKIL,CTCF,KDM5B,RBFOX2,PHF8,POLR2G,ZNF263,SKIL,RBFOX2,ZBTB40	18,19,35,57,63
chr10	71213325	71213565	TEAD4,HNRNPLL,TEAD4,UBTF	15,18
chr10	71213866	71213921	KAT2B,KDM5B,TEAD1,USF1	24,63
chr10	71214092	71214318	KAT2B,RBFOX2,POLR2G,ATF7,ATF1,JUND,CREM,MAZ,RCOR1,ZNF281,IKZF1	1,18,39
chr10	71217374	71217539	ZNF589,POLR2G,HDAC6	1,51,75
chr10	71221672	71221897	ATF4,CEBPB,CEBPG,CBX1,ZFP36,ZMYM3,RCOR1,KDM1A	6,35
chr10	71223169	71223511	TEAD1,ZNF511,ZNF766,FOSL1,ZKSCAN8	16,64
chr10	71223702	71223878	SMARCE1,E2F1,MYNN,ZKSCAN8,ZNF589,ZNF281,NR2F6,EP300,POLR2AphosphoS5,TFAP4,SOX6,ATF7,ESRRA,MYC,TCF3,TEAD4,RNF2,TCF12,KLF16,ZNF766,HMG20A,NR2F2,ZFX,NR2F1,TRIM24,MAX,RCOR1,MGA	10,16,37,43
chr10	71228990	71229201	ZMYM3,NRF1,PBX2,MEIS2,TFAP4	46,55
chr10	71229986	71230085	SRF,ZFP36,ZNF766,CREM,RCOR1,NR2F6,NR2F1,NR2C2	13,18,27,35,43
chr10	71230267	71230292	ZNF644,NR2F6,NR2F1,NR2C2	27,53
chr10	71234153	71234205	EP300,NR2F1,ZNF281,MAZ,MTA3,NR2F6,ESRRA	1,10,17,27,52
chr10	71234885	71235245	NR2F1,CEBPG,MAX,MYC,JUND,ZNF384,CREM,GATA2,BHLHE40,PBX2,TBL1XR1,IKZF1,RCOR1,SMARCC2,EP300,ESRRA,ZNF282,SMARCE1,SOX6,MTA3,SKIL	1,20,25,50
chr10	71238351	71238603	TFAP4,IKZF1,ESRRA,PBX2,MAZ,RCOR1,MEIS2,SKIL,ZNF384,NR2F1	28,48,63
chr10	71241117	71241174	RCOR1,ZMYM3,CBX1,ADNP	35
chr10	71241514	71241544	ZNF766,MAX,MAFK,MYC	37,44
chr10	71246656	71246862	RCOR1,MEIS2,SOX6,EP300,TCF3,TCF7,JUND,TEAD4,TEAD1,FOXA3,ZNF263	15,75
chr10	71247144	71247317	ZNF766,MAZ,ZFP36	30
chr10	71247960	71248008	PTBP1,ZMYM3,ADNP,RCOR1	35
chr10	71251019	71251051	REST,MAFF,MAFK,SRF	2,44,48
chr10	71255009	71255071	JUN,ATF2,ATF7,ATF1	13
chr10	71255906	71256074	REST,JUN,FOSL1,MAZ,ESRRA,RCOR1,ZMYM3	2,4,35
chr10	71257475	71257492	CBX1,ZMYM3,RCOR1	35,52
chr10	71260923	71260969	ZNF766,HNRNPLL,NRF1,TFAP4	57
chr10	71264882	71265245	NFIC,ADNP,ZMYM3,ZFP36,NBN,TCF12,RCOR1,ZNF281,TCF3,CBX1,HNRNPLL,JUND	10,35,40
chr10	71265553	71265986	POLR2G,TARDBP,USF1,ZNF263,KLF6,RBFOX2,MGA,ZNF740,MAX,ZNF281,ZNF354B,ZNF766,ZFX	3,41,51,66,75
chr10	71266149	71267266	ELF1,IRF1,ZBTB33,ZNF766,NFE2,HNRNPLL,BCL6,HIVEP1,THRB,KLF6,RREB1,NR2C2,NR2F1,FOXK1,KLF13,HDAC1,RBFOX2,ESRRA,ZBTB33,SKIL,GABPA,ZFP36,ZNF589,FOXA3,MTA3,RNF2,FOXP4,ZNF511,POLR2G,E2F1,SMARCE1,MYNN,TOE1,FOXP1,TEAD1,MTA1,NBN,ZNF318,RBM22,USF1,ATF4,TEAD4,ZNF282,NFIC,MYC,MAX,IRF9,REST,ETV5,E2F8,NONO,IRF2,RCOR1,ZNF83,UBTF,SOX6,ATF3,TFDP1,CBX1,ATF1,GTF2F1,TBL1XR1,TCF3,MGA,ZNF7,ATF2,ATF7,BHLHE40,SMAD4,CEBPG,MAZ,ZNF431,JUN,CEBPB,JUND,ZNF281,TRIM24,EP300,MAFK,CREM,IRF1,MNT,NR2C2,DDIT3,TFAP4,ATF6,FOSL1,RBFOX2,SKIL,GABPA,ZNF589,MTA3,POLR2G,FOXP1,BRD4,TEAD1,ZNF83,TFDP1,DPF2,ATF1,ATF3,ATF7,CBFB,IRF1,PRDM10,FOSL1,ZNF589,ZKSCAN8,TFDP1,MEIS2,BRD4,ZNF384,FOSL1,ZNF3,TFDP1,ADNP,PBX2,ZMYM3,RCOR1,CBX1,PTBP1	18,35,54,64
chr10	71268251	71268712	ZNF589,ZMYM3,TFAP4,ESRRA,RCOR1,MEF2D,GMEB1,CBX1,ZBTB7A,RBFOX2,MTA3,TFAP4,ESRRA,ZNF589,MAX,ZNF281,REST,MAZ,CTCF,MYC,MGA,CBX1	16,20,35,52
chr10	71269435	71269458	RCOR1,ZFP36,ZMYM3	35
chr10	71269833	71270196	ZBTB40,ZFP36,ZNF281,MYC,MTA1,NBN,MAZ,USF1,ZNF12,TEAD4,IKZF1,TFAP4,SOX6,DPF2,ZBTB40,TOE1,ATF4,ATF7,NBN,HDAC1,ZNF589	34,40,41
chr10	71270438	71270703	RCOR1,SMC3,KLF16,JUN,JUND,CTCF,MAZ,ATF7,REST,RBFOX2,FOXP1	13,63,75
chr10	71271209	71271253	POLR2G,ESRRA,ZMYM3	31,35
chr10	71272668	71272682	ZFP36,CBX1,PTBP1,RCOR1,ZMYM3	35
chr10	71278109	71278238	ZMYM3,ESRRA,ZKSCAN1	35
chr10	71285236	71285413	RAD21,REST,STAG1,SMC3,CTCF,TFAP4,E2F4	52,67
chr10	71301521	71301745	MNT,USF1,RAD51,ZFP36,ZMYM3	35,41
chr10	71303463	71303717	CTCF,CBFB,REST,SMC3,MAX,MAZ,BHLHE40,MNT,USF1,ZNF12,CEBPB	18,35,55,63,75
chr10	71307859	71308004	MAFK,MAFG,MAFF,ZNF24,ZFP36	35,44
chr10	71314398	71314485	REST,BHLHE40,STAG1,CTCF,CREM,RAD21,SMC3,MAZ	52
chr10	71318860	71319959	DPF2,SMARCE1,ELF1,NBN,TOE1,ZNF282,ARNT,HDAC2,HDAC1,FOXM1,CHD4,KDM1A,ZNF24,ADNP,PHF20,ZMYM3,TEAD4,IRF2,ESRRA,RCOR1,CBX1,REST,HCFC1,PTBP1,ZKSCAN1,MNT,NR2F2,XRCC5,JUN,CTCF,SMC3,ZNF83,JUND,SOX6,KAT7,TARDBP,ZNF384,GTF2F1,FOSL1,CBX5,KLF16,MYC,FIP1L1,MXI1,MAZ,MAX,BHLHE40,ZBTB7A,FUS,ADNP,SIN3B,CREB1,NONO,POLR2AphosphoS5,NRF1,TBP,TEAD4,SP1,POLR2G,ZNF431,KAT7,NR2F2,NFIC,ATF1,RBFOX2,KDM5B,PHF8,ETS1,ZBTB7A,ZNF263,HMG20A,SIN3A,MTA3,GABPB1,POLR2A,ETV5,ATF6,GMEB1,ZFX,PRDM10,PHB2,SP1,ZBTB26,HBP1,RBFOX2,THRB,POLR2G,KDM5B,PHF8,PHF20,NBN,NRF1,HDAC1,FOXA3,HDAC2,TFAP4,FOXP4,FOXK1,CBFB,SKIL,FOXK2,NCOA1,ZNF24,ZNF384,CTCF,MYNN,RAD21,ESRRA,MTA1,ZKSCAN1,XRCC5,SMC3,CREM,ARID2,MAZ,BHLHE40,IKZF1,POLR2A,REST,STAG1,TARDBP,RCOR1,SMARCE1,ATF7,TOE1,SMARCC2,MNT,SOX6,MTA3,RNF2,MGA,RBM22,NR2F1,NCOA1,SMARCC2	1,4,14,42,52,77
chr10	71323488	71323835	ATF4,PHF20,ETV6,ATF7,CEBPB,ELF1,TEAD4,GABPB1,ELF4,ZBTB40,NFYA,RAD51,REST,GABPA,MAX,USF2,ATF1,CREM,USF1,HCFC1,SUZ12,MYC,NFATC3,IKZF1,MNT,ATF1,TCF12	15,34,59,73
chr10	71339207	71339459	USF1,MYC,NR2F1,RNF2,GATA2,SOX6,RCOR1,ZNF263,NRF1,MYC,MTA1	40,41
chr10	71340191	71340280	MAFK,NFE2,MAFF,MAFG,FOXA3	44,64
chr10	71343258	71343640	PRDM10,JUND,FOSL1,ZNF318,FOXM1,HMG20A,MAFG,SKIL,MAFF,NFE2,MEIS2,MTA1,KLF16,NBN,TCF12,SOX6,TFAP4,SMARCE1,ZNF83,NCOR1,MYNN,TEAD4,NFIC,FOXA3,MYC,TCF3,MTA3,HDAC1,RNF2,NR2C2,ATF7,BHLHE40,PBX2,LCOR,RCOR1,ZNF644,CREM,KDM1A,ZNF766,ESRRA,IKZF1,FOSL1,NR2F1,ATF1,NR2F2,NR2F6,ETV6,SKIL,MTA3	44,50,54
chr10	71357865	71358498	CBX1,ADNP,ZMYM3,KDM1A,HDAC2,PBX2,ATF7,ATF1,FOSL1,CREM,MEIS2,BHLHE40,JUND,JUN,REST,NR2F1,SMARCE1,ZNF24,RCOR1,DPF2,MAX,HDAC1,MAZ,TFAP4,IKZF1,MYC,ZBTB7A,FOSL1,CREB1,E2F1,CREM	13,27,35,40
chr10	71359534	71359895	CEBPB,CEBPG,TBP,CREM,E2F1,GABPA,TARDBP,CREB1,KLF16,TBL1XR1,JUND,SMARCE1,JUN,ETV6,GATA2,ATF1,MYC,TEAD4,MAZ,TCF3,TCF12,EGR1,MAX,TFAP4,BHLHE40,NCOR1,EP300,DPF2,RNF2,ZBTB7A,GATAD2A,ZNF263,LCOR,ZFP91,POLR2AphosphoS5,RCOR1,NR2F1,ZNF766,MNT,ATF7,GMEB1,MYNN,ZBTB2,MTA3,PRDM10,MEF2D,GABPB1,ESRRA,SKIL,TOE1,CEBPB,KLF13,MTA1,HDAC1,SMAD4,CBX1,ADNP,ZNF263,ZMYM3,PTBP1,HDAC2,RCOR1,ZFP36,ZNF24,KDM1A	17,35,45,48,57
chr10	71364888	71364908	FOSL1,JUN,JUND,CREM	4
chr10	71377222	71377650	ESRRA,ZNF511,PHF8,GTF2F1,ZFX,ZBTB33,MTA3,KDM5B,POLR2G,POLR2A,PHF20,RBM22,FIP1L1,ESRRA,RBFOX2,ELF4,EGR1,TFAP4,CREM,MAX,TBP,JUNB,GABPA,SUZ12,MAZ,GABPB1,HCFC1,ELF1,NRF1,EHMT2,NFYA,RFX1,XRCC5	11,30,51
chr10	71378694	71379078	TEAD1,EHMT2,ELF1,MTA1,SOX6,IKZF1,ETV6,ZNF263,SOX6,REST,CTCF	2,17,34,43,67,73
chr10	71382842	71383013	CREB3,TFAP4,ATF4,PRDM10,CEBPB,CEBPG,PBX2,MAFG,TCF3,NFE2,MAFK,ZNF766,MEIS2,MAFF	44,48,53
chr10	71384077	71384686	ZNF511,FOXK1,ZNF511,ZNF263,CREM,CTCF,ATF7,MAX,RCOR1,RAD21,XRCC5,NR2F2,JUND,KLF16,CHD2,MAZ,HCFC1,SMC3,STAG1,REST,IKZF1,NR2F1,NR2C2,TFAP4,NONO,ESRRA,NR2C2,NR2F1	27,63
chr10	71388955	71389171	MEIS2,PBX2,ZKSCAN1,ATF1,HDAC2,NFE2,ZNF24,RCOR1,ZMYM3,ADNP	10,35,48
chr10	71396334	71396420	GTF2F1,CTCF,RAD21,SMC3,REST	2,18
chr10	71407060	71407083	CEBPB,CEBPG,ZFP36	6,27
chr10	71474865	71474919	ADNP,ZMYM3,CBX1,RCOR1	35,71
chr10	71486555	71486725	ATF2,STAG1,CTCF,RAD21,SMC3,JUND,REST,RCOR1,TFAP4,MAZ,ZKSCAN1	13,52
chr10	71493928	71493956	FOSL1,ATF3,NFE2,JUND,MAFG	4
chr10	71506049	71506078	ZNF146,ZNF24,ZMYM3	55
chr10	71509627	71509643	RAD51,USF1,NFYA	41
chr10	71522615	71522646	PRDM10,CTCF,TEAD1,TEAD4	23,28
chr10	71531743	71531947	ELK1,GABPB1,SRF,ZFP36,EHMT2,ZBTB40,GABPA,FOSL1,NR2C2,GABPB1	30,55
chr10	71534754	71534810	ZNF589,EP300,NFIC	1,10
chr10	71546409	71546428	MAFF,MAFG,MAFK	44
chr10	71548612	71548685	SMC3,CTCF,CBX1,RCOR1,PTBP1,ZMYM3,GABPB1,ZBTB40,GABPA	30,35,52
chr10	71554841	71554864	KDM1A,RCOR1,ZMYM3	35
chr10	71569810	71570296	ZMYM3,ZNF121,NR2F1,NR2C2,NR2F2,NR2F6,ZBTB7A,REST,CTCF,RAD21,SMC3,XRCC5,RBM39,NR2C2	2,27,42
chr10	71582197	71582253	RCOR1,FOXP1,TEAD1,EHMT2,TFAP4,REST,ZNF511,ZNF766,SIN3A,ZNF281	67
chr10	71582608	71582745	ZMYM3,NFIC,TCF12,TRIM24,ESRRA,TCF3,TEAD4,POLR2AphosphoS5,HDAC2,KDM1A,GATA2,MAFG,ZBTB7A,SMAD4	15,22,35,44
chr10	71588351	71588377	RCOR1,ESRRA,KDM1A,ZMYM3,ADNP	35
chr10	71595382	71595386	ZFP36,ATF4,ZMYM3	55
chr10	71595872	71595901	USF1,RAD51,TFE3	41
chr10	71598124	71598554	PBX2,MEIS2,CEBPB,MYNN,PBX2,NR2F2,XRCC5,TFAP4	39,48,52
chr10	71601457	71601466	ZMYM3,ZFP36,HDAC2	55
chr10	71603887	71604086	ZMYM3,KDM1A,ADNP,ZMYM3	35
chr10	71609294	71609397	ZBTB7A,FOXK2,RAD21,XRCC5,ZNF24,KLF16,RCOR1,MAZ,CTCF,JUND,REST,ZNF384,SMC3,TFAP4	13,28,52
chr10	71612066	71612218	RFX1,HDAC1,KDM1A,HDAC2	5,17
chr10	71613331	71613692	IKZF1,ZBTB40,GABPB1,RNF2,GABPA,PHF8,EHMT2,REST,MEF2D,PRDM10,GABPB1,MAFF,RNF2,MAFG,NFE2,JUND,FOSL1,GABPA,BHLHE40,MAX,MAFK,MAZ,TBL1XR1,IKZF1	1,10,30,41,43,44
chr10	71616386	71616407	ESRRA,CTCF,REST	2,63
chr10	71622319	71622370	EHMT2,ZFP36,JUND,TEAD4,FOSL1,IKZF1,ZNF24	1
chr10	71623056	71623280	ZNF7,ATF6,ZNF12	75
chr10	71623504	71623825	ZNF281,KLF16,MAZ,ATF7,REST,CTCF,JUND,BHLHE40,HDAC1,NR2F1,KDM1A	5,35,39,43,52
chr10	71630300	71630378	FOSL1,JUND,ZNF384,ZBTB7A	1,4
chr10	71631575	71631775	NFIC,IKZF1,GATA2	15,40
chr10	71632382	71632394	PTBP1,ZMYM3,ZFP36	35
chr10	71632572	71632596	GATA2,PTBP1,ZNF281	17,35,37
chr10	71633184	71633549	RAD51,PRDM10,ZFP91,FOXK2,MNT,ZNF24,ZNF384,FOXM1,EP300,MXI1,HDAC2,TCF12,NR2F2,TEAD4,NFIC,RCOR1,TCF3,MAX,ARID3A,POLR2AphosphoS5,HDAC1,EGR1,GATA2,TBP,MAZ,NRF1,IKZF1,ZNF7,ATF6	3,10,15,37,41,54
chr10	71635296	71636372	MAX,BHLHE40,MNT,MXI1,ARID3A,MYNN,POLR2A,CEBPB,MEIS2,ZNF644,PBX2,MYC,TEAD4,NRF1,ZNF281,TCF3,JUND,FOXM1,TBL1XR1,SOX6,DPF2,CREB1,NFIC,EP300,RCOR1,NR2F2,CREM,POLR2AphosphoS5,TCF12,KLF16,GATA2,HDAC2,RNF2,MNT,ARNT,ZNF282,TFAP4,TFDP1,NCOA1,MAZ,TRIM24,HDAC1,TEAD1,ETV5,NR2F6,ZNF263,EGR1,SMARCC2,PHB2,ZNF639,SMARCE1,ZBTB7A,ETV6,ETS1,PHF21A,SRF,ZC3H8,MTA1,NBN,IKZF1,NFRKB,ZBTB2,TOE1,E2F8,GABPB1,ELF1,THRB,ZNF24,ZBTB26,ELF4,HBP1,NR2C2,NR2F1,EHMT2,POLR2A,ZNF512,DPF2,CBX5,RNF2,ATF7,ZNF12,ZNF263,SMARCE1,FOXK2,ELF1,NR2C2,ATF2,NR2F1,ZNF512,ATF7,LCOR,ZBTB26,ZNF24,KAT7	5,36,50
chr10	71637386	71637544	PRDM10,HDAC1,HDAC2,ESRRA,ATF2,PHF20,RCOR1,ZMYM3,NFIC,CBX1,ADNP	10,13,35,40
chr10	71638123	71639570	ZNF281,ZBTB2,ARNT,ZMYM3,PHF20,ETV5,FOXM1,CBX1,PTBP1,ZNF24,HDAC2,HDAC1,ELF4,RCOR1,ZFP91,ELF1,ZFP36,MYC,ESRRA,ARID3A,MTA3,NR2F2,MTA1,GABPB1,ATF7,ZNF7,CEBPB,EP300,ATF2,GABPA,HNRNPL,TBL1XR1,ATF4,CEBPG,NR2F1,CREM,NR2F6,E2F1,CHD4,RBM39,MAZ,ELF4,ZNF740,GABPB1,MAX,ATF7,CEBPB,RBFOX2,POLR2G,GABPA,IRF1,EHMT2,TFDP1,ZNF511,TEAD1,NR2C2,ATF1,ZNF431,SMAD4,TBP,POLR2A,MAFK,TFAP4,JUN,SIN3A,GABPA,ZNF766,NR2F1,HMG20A,ZFP36,ESRRA,ZBTB33,ETV5,TOE1,NR2F6,CHD2,CREM,MTA3,SMARCC2,NBN,GATAD2A,RNF2,IKZF1,NR2F2,LCOR,PRDM10,RBFOX2,ZBTB2,NR2C2,REST,ZNF281,JUNB,MAZ,PCBP1,MNT,XRCC5,RAD51,ATF1,RCOR1,JUND,ETS1,SKIL,ARNT,MTA1,TBL1XR1,NCOA1,FOXK1,ZNF7,ZNF24,KLF16,PHB2,EP300,HDAC2,TCF12,ZNF318,SOX6,DPF2,HDAC1,FOXM1,TRIM24,ETV6,ZNF282,EGR1,SMARCE1,POLR2AphosphoS5,TCF3,ARID3A,BHLHE40,TARDBP,GATA2,MYNN,ZNF589,TEAD4,ZNF431,CREB1,HNRNPLL,MXI1,SMAD1,MYC,FOXK2,MAX,POLR2G,NFIC,HIVEP1,TFAP4,PHF21A,HNRNPL,SIN3A,ZNF12,PBX2,MEIS2,ATF6,KAT7,ESRRA,MTA3,GTF2F1,RNF2,PRDM10,RBFOX2,PCBP1,HMG20A,ZBTB7A,MYNN,GATA2,XRCC5,DPF2,HNRNPL,TFAP4,ZKSCAN1,TCF7,KAT7,FOXP1,FOXA3,PHF20,KLF13,RELA,RREB1	14,30,36,42,50
chr10	71647531	71647943	ZNF24,HDAC1,EHMT2,NR2C2,ESRRA,ZNF281,CEBPB,SMARCE1,EP300,SKIL,ATF7,CREM,JUND,DPF2,E2F8,JUN,MYNN,XRCC5,RCOR1,TEAD4,MAFF,ATF1,REST,RNF2,CTCF,ZBTB7A,MAZ,SMC3,KLF16,MYC,NR2F6,NR2F1,GMEB1,ATF1,CBFB	15,39,43,44,63
chr10	71648114	71648201	ZKSCAN8,MEIS2,PBX2,ZNF263	24,25,52
chr10	71648380	71648460	USF1,MNT,MGA	37
chr10	71648884	71649358	MGA,PHF20,PTBP1,HNRNPL,KDM1A,CBX1,MTA3,ADNP,ZMYM3,GMEB1,HDAC1,RCOR1,HDAC2,ARID3A,ZNF281,ZFP36,ZNF24,IKZF1,EP300,MAZ,MAX,GABPA,DPF2,ZBTB7A,GABPB1,TOE1,NR2F6,RBFOX2,ZBTB2,MTA3,POLR2A,NR2C2,NR2F1,NRF1,ZBTB40	12,20,27,35
chr10	71657998	71658281	ZNF281,ZFX,MAZ,PBX2,MEIS2,NBN,MTA1,RCOR1,GMEB1	24,27,40
chr10	71659909	71659921	NFE2,MAFK,MAFF,MAFG,SMARCE1	40,44
chr10	71660469	71660554	ADNP,ZMYM3,RCOR1,CBX1,KDM1A	35
chr10	71663174	71663201	MEIS2,PBX2,ESRRA	15,39,48
chr10	71663433	71663591	IKZF1,ZFP36,RCOR1,ZNF121,ZMYM3	4,35
chr10	71664744	71664983	CBX1,ZNF263,ZMYM3,ADNP,HNRNPK,PHF20,KDM1A,HDAC1,HDAC2,HNRNPK	35,68
chr10	71682147	71682175	PTBP1,ZFP36,ZMYM3	35
chr10	71684439	71684702	ZKSCAN1,ZNF281,PRDM10,RBFOX2,MAZ,GABPB1,MXI1,BHLHE40,MAX,MYC,NCOA1,JUND,FOXK2,ATF7,SMC3,ZFP36,REST,CTCF,NONO,ESRRA,MGA,SOX6,MNT,KLF13,GMEB1,SP1,CREB1,HDAC1,MTA3,XRCC5,USF1,TEAD4,ZNF589,ZBTB2,NFIC,HDAC2,EHMT2	7,11,63
chr10	71691579	71691579	PBX2,CBX5,MEIS2	37,71
chr10	71692759	71692885	FOXP1,KDM1A,ZMYM3,ZFP36,CBX1,PTBP1,ADNP	35
chr10	71693086	71693098	ATF4,MAX,MYC	6,37
chr10	71694653	71694918	ZFX,ZBTB7A,RNF2,TFAP4,ZNF263,IRF2,ZNF766,IRF1,USF1,FOXP1	24,61
chr10	71696800	71697126	PTBP1,ESRRA,NR2F1,NR2F6,ZBTB7A,MTA3,MYNN,NBN,CREM,RCOR1,RAD21,MYC,ZFP36,SMARCE1,MAZ,SMC3,KLF16,REST,CTCF,ZHX1,RNF2,TFAP4,JUND,ETS1,ZNF263,TEAD4,ZNF511,FOXA3,TEAD1	35,45,50,56,63
chr10	71698851	71699103	HMG20A,CBX1,HDAC2,ADNP,KDM1A,ZFP36,ZMYM3,PTBP1,RCOR1,HDAC2	35
chr10	71700953	71700974	PBX2,TFAP4,MEIS2	48,50
chr10	71701194	71701205	ZFP36,KDM1A,ZMYM3	35
chr10	71708356	71708619	ESRRA,RAD21,HCFC1,MYC,BHLHE40,SMC3,MAZ,CTCF,STAG1,ATF7,REST,TFAP4,ZBTB7A,TEAD1,RBM39,CHD2,NCOA1,FOXP1,USF1,TFAP4	63
chr10	71712867	71713876	ZNF263,ZBTB7A,MGA,CREM,ZNF589,RBFOX2,ATF1,PHF8,TFDP1,BRD4,ZNF589,MTA1,ZFX,PHF8,RNF2,MTA3,NFIC,IKZF1,SKIL,MTA1,ZNF644,ZNF281,REST,ELF1,PHF20	20,34
chr10	71720010	71720048	ATF7,PRDM10,TCF7L2,ZBTB33	23
chr10	71726124	71726433	RCOR1,SMC3,CTCF,ZBTB7A,GATA2,EGR1,ZBTB7A	10,21,52
chr10	71727152	71727238	KDM1A,HDAC2,RCOR1,ZMYM3,CBX1,ADNP	15,35
chr10	71727754	71728148	ZMYM3,HDAC2,SIN3B,ELF1,TEAD1,USF1,TRIM24,KLF16,REST,NFIC,ESRRA,MEIS2,CEBPB,TFAP4	3,28,37,48
chr10	71729090	71729560	ZNF589,CEBPB,RELA,KLF6,CEBPB,HCFC1,MEIS2,PBX2,MAX,GABPB1,MTA3,RCOR1,GABPA,NFIC,MAZ	6,11,16,45
chr10	71743207	71743325	NR2F1,NR2F2,ZBTB7A	18,27
chr10	71745107	71745329	ZNF24,ZFP91,ZMYM3,ZFP36,ZFP91,ZNF24	55
chr10	71746424	71746933	ZBTB40,CREB3,POLR2G,CBX1,TFAP4,SMARCC2,RBFOX2,ZBTB2,IKZF1,ZBTB40,BRD4,NBN,HDAC1,ZBTB7A,TBP,MEF2D,ZNF281,GABPB1,NFATC3,GTF2F1,SMARCE1,NR2C2,ZNF589,ATF1,KLF6,NCOA1,NR2F2,RAD51,ESRRA,MTA1,NR2F6,HDAC2,DPF2,MNT,MTA3,PRDM10,ZFX,NR2F1,TCF3,TCF7,KLF16,CBX1,SOX6,TOE1,ATF7,XRCC5,GATA2,EP300,MAX,MAZ,HCFC1,MYC,ARID3A,RCOR1,TBL1XR1,GMEB1,BHLHE40,CREM,MGA,JUND,USF1,NCOR1,RNF2,MYNN,ZNF7,ZKSCAN1,ZNF766,REST,CBX5,FOXP1,TEAD4,ZBTB7A,TBP,TEAD1,TFAP4,CTCF,TCF7L2,NR2C2,RBFOX2,BRD4,ATF1,HNRNPL,SMC3,MNT,KAT7,ZFX	12,15,56
chr10	71747123	71747457	ZNF83,TFAP4,RBM39,MLX,ZNF83	11,66,74
chr10	71747850	71748481	TEAD1,CREM,REST,HIVEP1,KLF6,ZNF12,MAX,RREB1,MGA,IKZF1,ZNF281,SOX6,MYC,ZFX,POLR2G,BRD4,KAT7,MAFG,MAFK,MAFF,KAT2B	16,28,44,66,75
chr10	71748695	71749112	ZNF263,ZNF766,POLR2G,USF1,HNRNPL,FOXA3,MEF2D,ZBTB33,AGO1,FOXP1,MTA3,REST,CREB3,ESRRA,MYC,ZNF589,GABPA,MAZ,ZNF766,EP300,ETV6,POLR2G,RREB1,KLF6,HCFC1,ZNF281,TCF7	16,30,43,51,67,75
chr10	71751628	71751777	NR2F6,NR2F1,ESRRA	27,45
chr10	71752998	71753999	FOXP1,TEAD1,FOXA3,RREB1,ZFX,REST,KLF6,EHMT2,MAX,MYC,ZNF766,MGA,KLF16,MAZ,EP300,TCF12,CREB3,RCOR1,TBL1XR1,GATA2,ARID3A,TEAD4,TCF3,MNT,NCOR1,CREM,ZNF644,RNF2,DPF2,NFIC,ZNF766,ATF1,ZNF589,GABPA,SMAD4,FOSL1,CEBPG,NR2F1,DDIT3,THRB,ZBTB26,ATF4,NR2C2,TOE1,E2F8,GMEB1,E2F1,ATF7,RNF2,IRF9,SKIL,ESRRA,NBN,HBP1,TRIM24,CEBPB,MTA1,NCOA1,SMARCE1,MTA3,IKZF1,EP300,NR2F6,MEF2D,RREB1,HMG20A,TFAP4,KAT7,LCOR,BRD4,ZKSCAN8,NFE2,ATF1,ZNF318,FOXP1,MAZ,ZNF589,TCF7,CREM,NONO,SMARCC2,KLF6,KLF16,MEIS2,PBX2,TBL1XR1,ETV6,RCOR1,TEAD4,ZNF281,SOX6,GATA2,MAFF,MAFG,TCF3,TCF12,FOXK2,HDAC1,MAX,CEBPG,CBX1,FOSL1,NR1H2,NR2C2,MAFK,ZNF12,BHLHE40,MTA1,TFAP4,ZMYM3,CBX1	14,15,36,54
chr10	71754642	71754706	CBX1,ESRRA,RCOR1,ADNP,KDM1A,ZMYM3	35
chr10	71754860	71755068	CEBPG,CEBPB,ZNF589,CEBPB	6,43
chr10	71761582	71761775	USF1,BHLHE40,REST,RCOR1,CTCF,SMC3,NFIC,TFAP4	52
chr10	71763834	71764066	KAT2B,TCF3,KLF16,NR2F6,TEAD4,ZNF281,TCF12,HMG20A,NCOR1,SOX6,RCOR1,NFIC,HDAC2,KDM1A,HDAC1	45
chr10	71767111	71767436	NR2F1,ESRRA,NR2F2,BHLHE40,NR2F1,RFX1,TFAP4,SIN3A,MYNN,ZNF318,MEIS2,PBX2	46,48,50
chr10	71769021	71769123	NFYA,PBX2,ATF1,E2F1,CREM,IRF2,IRF1	9,13,42,61
chr10	71769292	71769468	E2F1,ATF1,IRF1,ZNF281	13,54
chr10	71772350	71772430	RNF2,SMARCE1,NFATC3,JUN,FOSL1,JUND,ZNF766	1
chr10	71773337	71774138	IKZF1,PHF8,RNF2,NFIC,SIN3B,PCBP1,KDM5B,POLR2G,RBM22,ZFX,RBFOX2,RREB1,CBX1,ZNF282,NONO,ZNF431,SKIL,ZNF511,TBP,ZNF263,HNRNPK,PRPF4,GTF2F1,ATF7,FIP1L1,KAT7,MTA3,SOX6,ESRRA,ZNF384,ELK1,KAT2B,EP300,BHLHE40,ZNF281,TBL1XR1,SUZ12,ZBTB7A,JUN,MAZ,U2AF1,KLF13,RCOR1,KLF16,CTCF,MYC,CREM,REST,HCFC1,JUND,ZFP36,XRCC5,ZKSCAN1,MAX,SMC3,HNRNPLL,CREB1,ZHX1,SP1,TFAP4,LCOR,HMG20A,EGR1,RBFOX2,ATF1,MEIS2,NBN,ATF1,ZNF24,ZBTB33,NBN,TARDBP	4,30,56,58
chr10	71777398	71777451	REST,SRF,ZMYM3	27,41,55
chr10	71780905	71780960	RAD21,SMC3,CTCF,REST,EHMT2,ARID2	2
chr10	71782378	71782462	ADNP,ESRRA,ZMYM3,HDAC2,RCOR1,CBX1	35
chr10	71795408	71795505	ZNF589,ZNF766,REST,TEAD1,ZNF83,RCOR1,ZNF281,ZNF511,ZNF644,HNRNPK,MAZ,CREB3,ZBTB40,IRF9,IKZF1,EHMT2,THRB,ZNF263,HDAC2,HDAC1	29,35,67,68
chr10	71797163	71797255	PBX2,NFIC,USF1,NFYA	41,48,52
chr10	71797661	71798310	MNT,PRDM10,KDM1A,POLR2G,THRB,ELF1,EGR1,HBP1,TFDP1,HMG20A,MTA1,ATF1,PHF21A,MEF2D,NBN,EHMT2,RELA,ATF4,REST,GMEB1,ZNF24,MGA,MAX,ZBTB7A,MAZ,MYC,ZNF281,ZNF7,RNF2,HDAC2,HDAC1,RCOR1,ZKSCAN8,POLR2A,NCOR1,ZNF766,TFAP4,JUN,TARDBP,LCOR,ETS1,SMARCC2,TRIM24,ZNF589,SMARCE1,SOX6,TEAD4,FOSL1,CREM,MYNN,TCF12,JUND,KLF16,NFIC,ETV6,NCOA1,TCF3,POLR2AphosphoS5,ETV5,IKZF1,MXI1,GATA2,TBL1XR1,NR2F2,GABPB1,ZNF282,KAT2B,NR2C2,MEIS2,ATF7,FOXM1,ELF4,EP300,DPF2,GABPA,ELK1,NR2F1,SRF,MTA3,NR2F6,NBN,ATF1,NR2C2,ELF4,GABPA,ZNF511,RBFOX2	5,12,17
chr10	71801877	71801894	ZFP36,FOXA3,ZMYM3	35,36
chr10	71805697	71806258	ZBTB33,GTF2F1,CREM,ATF7,MGA,POLR2G,RBFOX2,NRF1,ZBTB7A,SP1,IKZF1,RBFOX2,PRDM10,ZNF263,ATF7,SP1	13,21
chr10	71806446	71806579	EHMT2,MAFK,MAFG,MAFF,ZFP36,ZNF384,ZNF7,NFE2,TFAP4,FOSL1	7,41,44,56
chr10	71806751	71806869	ZNF83,MEIS2,PBX2	48
chr10	71808350	71808417	EHMT2,HDAC1,HDAC2,IKZF1	73
chr10	71812092	71812367	TFAP4,REST,RCOR1,SMC3,RAD21,MAZ,ARID2,CTCF,JUND,KLF13,STAG1,POLR2G,HCFC1,MYC,NCOA1,HDAC1,MTA3,ESRRA,ZKSCAN1,ZBTB7A,TOE1,NR2F1,SIN3A,RBFOX2,MAX,JUN,USF1,HMG20A,RAD51,MNT,XRCC5,MLX,MGA,ZNF7,NR2F1	37,49,63
chr10	71812538	71812569	RBM22,ZBTB33,POLR2G,POLR2AphosphoS2	51
chr10	71812764	71812858	NFIC,MEIS2,PBX2	48,55
chr10	71815027	71815131	CTCF,AGO1,GTF2F1,RBM22,POLR2G	2,51
chr10	71815316	71815396	RBM22,POLR2G,MYNN	51
chr10	71816540	71816655	KAT2B,RBM22,POLR2G	51
chr10	71829258	71829497	CEBPG,CEBPB,USF1,BHLHE40,MNT,POLR2AphosphoS5,EGR1,ZNF431,NRF1	6,22,37
chr10	71837146	71837368	NFIC,CREB1,TEAD4,FOXA3,TEAD1,MEIS2,ATF4,CEBPG,ATF2,ZNF384,CREM,SOX6,CTCF,RCOR1,MAZ,SMC3,ZNF281,REST,ZBTB33,ZBTB7A,MNT,ATF7	6,15,24,28,52
chr10	71838188	71838495	PRDM10,HDAC1,NRF1,MXI1,MAZ,MEIS2,RBM39,IKZF1,HDAC1	42,52
chr10	71838712	71838801	ZNF384,ATF2,ATF7	2,13
chr10	71840281	71840387	MXI1,MYNN,RFX1,RCOR1,KAT2B	46
chr10	71848559	71848640	IRF2,IRF1,USF1	41,61
chr10	71849543	71849810	RBFOX2,ZNF281,IKZF1,ZNF24,ELF4,ELF1,TRIM24,ZNF639,FOXK1,NBN,ZNF511,HDAC2,MTA1,HDAC1,SMARCE1,ZMYM3,RCOR1,ZNF384,ZNF121,KDM1A,PTBP1,TFAP4,ZNF263,SIN3A	5,35,36,51,67
chr10	71850102	71851582	BRD4,IKZF1,MXI1,ZNF282,NBN,SOX6,ZNF318,MEIS2,NCOA1,FOXK2,ZBTB40,MXI1,MNT,USF1,MAX,RAD51,BHLHE40,FOXP1,FOXA3,MYC,KAT7,ZFX,MNT,HDAC2,HNRNPK,ZBTB7A,HNRNPL,E2F4,TCF7,RNF2,PRPF4,AGO1,GMEB1,RBM22,FIP1L1,RBFOX2,SMARCE1,ZFX,PTBP1,PHF8,FOXP1,HDAC1,TARDBP,SMAD4,MTA3,CBFB,POLR2G,DPF2,NCOR1,ZBTB2,PRDM10,POLR2A,ZKSCAN1,KLF13,POLR2AphosphoS5,EGR1,CBX1,KDM5B,MEF2A,POLR2AphosphoS2,SKIL,ZNF318,ZNF263,ETS1,FOSL1,SMAD1,TEAD1,TOE1,HNRNPLL,GTF2F1,ATF1,MYC,KLF16,JUNB,HCFC1,EP300,ESRRA,CREM,SIN3A,MYNN,NR2F6,TEAD4,TBP,TFAP4,TCF7,REST,SOX6,GATA2,KAT2B,JUN,RCOR1,JUND,BHLHE40,MXI1,ATF7,RAD51,NCOA1,PBX2,NFE2,TFE3,USF1,PCBP1,NR2F1,MAX,AGO1,ARID3A,MEIS2,GABPB1,NRF1,FIP1L1,SP1,MAFG,HNRNPK,FOXK2,MAFK,TARDBP,ATF3,MAZ,FOSL1,HNRNPLL,IKZF1,ELF4,ESRRA,NR2F1,NR2C2,GABPB1,POLR2A,ZBTB40,MTA1,DPF2	6,39,41,42,61
chr10	71851743	71852079	EHMT2,PHB2,MAX,DPF2,IRF1,ADNP,HDAC2,NR2C2,MTA1,CREB3,MEF2D,TCF12,RELA,ZNF24,MGA,KAT2B,ZNF7,ATF6,ZNF740,RNF2,ZBTB33,ZNF12	3,35,40,66,67,75
chr10	71852311	71852691	TFDP1,ZNF263,GMEB1,ESRRA,NFIC,GABPB1,ZBTB7A	16,21,36
chr10	71854220	71854288	EHMT2,REST,TBP,RCOR1,MAX	3,35,52,61
chr10	71855378	71855625	HDAC2,ZMYM3,EP300,NR2F1,HDAC2	1,35
chr10	71856774	71856863	PHF20,ADNP,ZMYM3,MAZ,KDM1A,RCOR1,ZFP91,NFE2,MAFK,NR2F1	7,27,35,44
chr10	71859841	71860020	ATF4,RAD51,ZNF281,BHLHE40,ZBTB33,JUND,EP300,ZBTB40,ZNF384,ZNF512	34,41,73
chr10	71860432	71861688	NFYA,CREB3,POLR2A,MXD1,KDM5B,MEF2D,PHF8,PRDM10,GATAD2A,POLR2G,PHF21A,HBP1,RREB1,HOMEZ,RBFOX2,IKZF1,TFAP4,MGA,KDM1A,NR2C2,SMAD1,ZFX,HDAC1,ZNF589,POLR2AphosphoS5,ZNF83,MAZ,NFIC,BCL6,KLF6,TARDBP,MXI1,SIN3A,ZKSCAN1,ZFP36,TCF3,HDAC2,TOE1,ETS1,SRF,MNT,RAD51,SMC3,NRF1,MTA3,TBL1XR1,BHLHE40,JUND,FOSL1,ZNF282,ZBTB2,JUN,ZNF281,RNF2,MAX,DPF2,MYNN,ZBTB7A,JUNB,MYC,USF1,E2F1,ATF3,MAFG,NFE2,NR2F2,SKIL,CREM,TRIM24,SMAD4,ZNF318,CREB1,RCOR1,MAFK,MAFF,CBX1,NCOA1,REST,NFE2L1,NR2F1,ZNF766,NCOR1,SMARCE1,ATF2,ATF1,ATF7,SMARCC2,EP300,DDIT3,TEAD4,ATF4,NBN,KAT2B,NR2F6,KLF16,CEBPG,POLR2G,CEBPB,RBFOX2,LCOR,SMAD1,GABPA,NR2C2,POLR2A,ZFX,ZKSCAN1,MTA3,FOSL1,RNF2,E2F1,ZNF318,DPF2,SKIL,ATF3,SMARCE1,HNRNPL,GMEB1,ATF1,ZNF83,PBX2,ATF7,MEIS2,ZBTB2,ATF4,SMARCC2,GABPB1,NR2F6,TEAD1,NFATC3,GABPA,FOXP1,NR2C2,ZFX,NONO,RNF2,ARID3A,SOX6,IRF1,MEF2D,MAZ,KLF13,EP300,TEAD4,TCF3,TCF12,GABPA,TBL1XR1,JUND,KLF16,KDM1A,HDAC2,MYNN,NCOR1,CREM,POLR2AphosphoS5,RCOR1,HDAC1,ZMYM3,ZNF3,ZNF121,IRF1,ZNF384,ZMYM3,ZBTB40,ZNF121,GMEB1,ATF4,ATF3,ZBTB40	2,3,5,7,13,15,18,21,29,34,35,36,37,57
chr10	71862741	71863462	TFAP4,PBX2,NR2F2,NR2F6,MEIS2,NR2C2,RCOR1,NR2F1,TBL1XR1,MAX,KAT7,NR2C2,ZNF644,ESRRA,NR2F6,ATF7,FOSL1,ZNF281,SMARCE1,JUN,JUND,ATF3,NFE2,ZFP91,MEF2D	4,16,23,27
chr10	71864940	71865016	ATF4,SMARCE1,KDM1A,NR2F1,EGR1,NR2F6,HMG20A,JUN,JUND,FOSL1	1,45
chr10	71868279	71868687	RELA,ZFX,ZBTB7A,ZNF740,ATF1,FOXK2,MAZ,ESRRA,TFAP4,TFDP1,RCOR1,CREB3,GABPA,ZNF83,NR2C2,ZNF589,USF2,MEIS2,MEF2D,REST,MGA,NR2F1,MAX,RAD51,JUN,JUND,FOSL1,BHLHE40,USF1,EHMT2,EP300,RNF2,HDAC2,MNT,TOE1,NFIC,ZNF281,TFE3,TEAD4,NR2F2,SOX6,MAFG,ATF7,ATF3,PBX2,MTA3,ZNF644,ATF4,CEBPG,NCOA1,ZBTB2,POLR2A,IRF9,FOXM1,SMARCC2,IKZF1,ZBTB40,GABPB1,NFATC3,SMARCE1,MNT,ZNF281,DPF2,ATF3	11,12,21,41,44,54
chr10	71871357	71871767	ZBTB2,ATF4,CEBPG,MTA1,ZBTB40,ATF1,IKZF1,RNF2,MGA,ZBTB33,ZNF24,BHLHE40,LCOR,NR2C2,KDM1A,DPF2,HDAC2,NCOR1,HMG20A,CREM,ATF3,SOX6,MAX,SMARCC2,SMARCE1,MAFG,PHF21A,JUN,HDAC1,NFE2,ARID3A,MAFK,JUND,FOSL1,MEIS2,MAFF,ATF2,ATF7,RCOR1,TFAP4,TCF3,PBX2,EHMT2,ETV5,ZNF12,MEF2D,PRDM10,MTA1,ATF1,ZFP91,ZNF121,ZNF644,ZMYM3,HMG20A,SMARCE1,FOSL1,TFAP4	1,39,47,48,55
chr10	71874585	71875335	ZBTB33,TFE3,DPF2,ESRRA,ZFX,MEF2D,TOE1,ZNF12,GATAD2A,USF1,CREB3,ZKSCAN1,SMARCE1,MGA,GMEB1,TCF3,BHLHE40,NR2F1,EP300,ATF1,TBP,MYC,NR2F6,MTA3,MAX,RNF2,ZNF281,TEAD4,MYNN,RCOR1,NR2F2,CREM,ZNF121,SOX6,MYBL2,MXI1,ZNF766,FOXM1,JUND,KLF6,ZFP91,MGA,NCOR1,FOXK2,SOX6,TCF12,MNT	10,13,16,17,37,41,55
chr10	71878383	71878430	ZMYM3,ZFP36,ZNF281,RCOR1	15,35
chr10	71878779	71878996	ZBTB40,GABPA,PHF8,POLR2G,PRDM10,ZBTB40,MYC	18,30
chr10	71882846	71883360	ATF7,FOXK2,FOSL1,TBL1XR1,ZNF644,IKZF1,KLF16,ZNF318,MTA3,NFIC,MAFG,KDM1A,NR2F1,NR2F2,MTA1,TOE1,TEAD4,HDAC2,NR2F6,EP300,HDAC1,TCF12,ESRRA,RNF2,SMARCE1,REST,NBN,JUND,NCOA1,E2F8,DPF2,SOX6,NCOR1,RCOR1,RAD51,NR2C2,CREM,TCF3,GMEB1,ZNF281,ZBTB2,MAZ,MAX,MYC,ZNF766,GATA2,ZFX,FOXM1,MGA,MEF2D,CREB3,TFDP1,MNT,IRF9,ZFP36,ZNF83,ESRRA,TOE1,NR2C2,MGA,NFIC	10,27,40,43,54
chr10	71883854	71883987	CEBPB,ATF4,CEBPG,ATF3,TRIM24,ZMYM3	6
chr10	71888647	71889442	ZNF512,NCOA1,DPF2,CREM,FOSL1,JUND,JUN,SMARCC2,POLR2AphosphoS5,ATF2,SP1,EP300,UBTF,ZBTB7A,ATF3,ZNF766,KAT2B,NFATC3,SMARCE1,ATF4,CEBPG,MAZ,IRF9,CEBPB,ATF7,E2F1,ZNF24,TRIM24,ZNF12,ZNF7,GABPA,ETV5,ATF6,IRF2,PHF21A,E2F8,TBP,SOX6,ZBTB2,SKIL,HCFC1,CBX5,ZNF318,MTA3,ARID3A,MYNN,POLR2A,NBN,FOSL1,ESRRA,PHF20,ELF4,NR2F1,ATF1,TFAP4,REST,ZNF384,MTA1,ELF1,SIN3B,KDM1A,GMEB1,PHF8,ZFX,CBX1,MNT,GABPB1,HMG20A,HNRNPLL,HDAC2,CREB1,ZNF766,RNF2,FOXK2,HDAC1,ZKSCAN1,SMARCE1,LCOR,KAT7,RBFOX2,NRF1,ZNF232,NR2C2,E2F1,MEIS2,FOXP1,HDAC6,TEAD1,ZNF511,ZNF281,GABPA,POLR2G,BHLHE40,ZBTB7A,MGA,MYC,ZNF431,MAX,CREM,CTCF,CBX5,MAZ,EGR1,HNRNPL,ESRRA,MYNN,ATF1,ZNF589,TFAP4,FOXA3,TFDP1,GMEB1,ZNF644,KAT2B,RNF2,NR2C2,ZNF83,SMARCE1,MGA,TOE1,ZBTB40,THRB,HBP1,TFDP1,EHMT2,KLF16	6,18,34,42,43,71
chr10	71889646	71889824	REST,ATF7,ZNF121	13,52,55
chr10	71890633	71890838	HDAC2,ZMYM3,KDM1A,PHF20,ZMYM3	35
chr10	71893224	71893278	HDAC2,KDM1A,ZMYM3	35
chr10	71894039	71894170	ZNF384,NBN,ZNF766,ZFP36,ZBTB7A,BHLHE40,MAX,ZMYM3,TRIM24,ELF4,TCF12,NCOA1,REST,NFIC,ZNF281,IKZF1,TEAD4,ZNF24,NR2F6,SMARCE1,FOSL1,TCF7,HDAC2,MYC,DPF2,SOX6,TBL1XR1,POLR2AphosphoS5,ZBTB2,GATA2,EP300,ZNF7,JUN,NR2F2,SMAD4,MYNN,MAFF,TCF3,JUND,CREM,NCOR1,MAZ,FOXA1,HDAC1,RNF2,MEIS2,FOXA3,MAFK,RCOR1,NR2F1,KLF16,ATF2,KDM1A,ESRRA,TBP,NFE2,FOXK2,TOE1,ZNF318,MAFG,ARID3A,SMC3,TFAP4,NRF1	13,17,44,63
chr10	71896462	71896794	NR2F6,FOSL1,XRCC5,NFIC,STAG1,ATF7,ELF4,IRF2,MYC,JUND,MAZ,HCFC1,CREM,SMC3,RCOR1,RAD21,ZNF384,ARID2,ZNF281,CTCF,ESRRA,KLF16,NCOA1,REST,EP300,PBX2,TOE1,TEAD1,GABPB1,MAFK,MTA1,E2F8,SOX6,BHLHE40,ATF7	27,30,63
chr10	71901143	71901342	HNRNPK,IKZF1,HNRNPK	68
chr10	71909129	71909369	TFDP1,MGA,TFDP1	16
chr10	71909611	71909620	GABPA,MEIS2,PBX2,SOX6	30,48,50
chr10	71912638	71912655	RCOR1,RAD51,MAX,USF1	1,41
chr10	71916087	71916131	USF1,REST,CTCF	2,41
chr10	71920192	71920304	ATF4,NR2F1,CEBPB	6
chr10	71920555	71921496	NR2C2,GMEB1,ZMYM3,KLF13,ARID3A,EGR1,NR2C2,TEAD4,IKZF1,ZNF281,BHLHE40,RCOR1,MAFG,E2F1,EP300,KAT2B,NFE2,MTA3,JUND,SMARCE1,MAFK,ATF1,FOSL1,DPF2,MAFF,ZNF263,MAZ,ATF7,ELF4,JUN,TFAP4,ELF1,TFE3,MEIS2,TOE1,KDM5B,RAD51,ESRRA,PBX2,FOSL1,ZNF766,ETV5,KDM5B,ZNF589,ZNF766	12,27,37,44,48
chr10	71922624	71923110	ADNP,SMARCE1,FOSL1,HDAC2,SOX6,HDAC1,KDM1A,NR2F6,RCOR1,TCF12,TCF3,ESRRA,LCOR,RFX5,ATF2,ZNF766,FOSL1	1,8,10,45
chr10	71923383	71923507	PRDM10,ZFP36,ZMYM3	55
chr10	71924959	71924982	ZMYM3,ZNF24,ZFP91	55
chr10	71926007	71926232	NR2F1,ZNF384,ZNF121	27,55
chr10	71940933	71940977	IKZF1,RNF2,THRB,ZNF512	5,37
chr10	71946028	71946323	CEBPZ,EP300,CBX5,JUN,CBX1,ATF7,TRIM24,SETDB1,ZNF280B,IRF1,ATF1,CEBPB,IRF1,SETDB1	24,61,71
chr10	71956266	71956311	CTCF,SMC3,ZBTB33,RAD21,CBX5,REST	2,71
chr10	71956649	71956695	FOSL1,USF1,JUND,ZNF281	1,37,46
chr10	71962954	71963150	ATF1,TFE3,BHLHE40,NCOR1,NR2F1,RNF2,HDAC2,TCF3,ZNF281	18,41,50
chr10	71964243	71964668	ZNF263,ZBTB33,HNRNPK,ZFX,REST,PHF8,KDM5B,SIN3B,PHF8	2,18,51,58
chr10	71966840	71966985	ZMYM3,CEBPB,ATF4	6,55
chr10	71968815	71968883	CEBPB,FOSL1,JUND	19,34
chr10	71970426	71970563	FOXK2,NR2F1,SOX6,RCOR1,ZNF263,SMC3,CTCF,MAZ,TFAP4,REST	4,11,52
chr10	71974320	71974335	ZMYM3,KDM1A,RCOR1	35
chr10	71974632	71974761	ATF1,ATF2,ATF7,KAT2B,EGR1,NR2F1	13,27
chr10	71975298	71975334	ZMYM3,ZFP36,KDM1A,PTBP1,ADNP	35
chr10	71978627	71978649	SMC3,SUZ12,MAZ,MYC,SMARCC2,SOX6,CTCF,ESRRA,REST,ZFP36,SMARCE1	35,39,52
chr10	71980259	71980679	IRF1,BCL6,GATA2,ZNF766,SMARCC2,MEF2D,SMAD1,ARID3A,TBL1XR1,SMARCE1,ZNF83,ADNP,MAX,TFDP1,MYNN,E2F1,FOXK2,SOX6,KLF16,MYC,TCF12,NFE2,EP300,TEAD4,MAFK,ZNF384,FOXM1,NR2F2,TRIM24,DPF2,NFIC,FOSL1,PHB2,NCOA1,ZNF281,RNF2,TCF3,NCOR1,NBN,MTA1,RCOR1,CREB1,BHLHE40,MAFG,HDAC2,KDM1A,POLR2AphosphoS5,JUND,NFATC3,MEIS2,ZNF24,HDAC1,CREM,ATF7,PBX2,HMG20A,ZNF12,IKZF1,SMARCE1,FOSL1,DPF2	43,48,75
chr10	71999547	71999601	TFAP4,POLR2G,MAZ,ZNF766,RBFOX2,ATF4	6,21,54
chr10	71999756	71999841	NFIC,RBFOX2,PRDM10	1,21
chr10	72007336	72007665	NFIC,MYC,BHLHE40,MAX,MGA,RNF2,FOXP1,ZBTB33,GTF2F1,MGA	37,75
chr10	72015272	72015293	ATF4,CEBPG,CEBPB,ATF2	6
chr10	72024003	72024032	PBX2,ZNF384,MEIS2	48
chr10	72027772	72027805	RNF2,ZFP36,JUND	40
chr10	72028236	72028530	TFAP4,ATF7,NR2F1,RNF2,TCF3,FOSL1,JUND,JUN,SMARCE1,MTA1,JUNB,SOX6,FOSL1	1,10
chr10	72030293	72030364	NR2F1,CEBPB,ATF3,ATF2,ATF4,ATF7,CEBPG	34
chr10	72030630	72030777	EZH2,IKZF1,FOSL1	4,37,75
chr10	72032471	72033002	RBFOX2,CREB3,JUND,GABPA,MGA,ZNF589,ATF4,TRIM24,NR2C2,NR2F1,MEIS2,ATF7,ESRRA,GABPA,ATF1,RFX1,NR2C2	34,66
chr10	72038617	72038775	SOX6,JUND,FOSL1,ESRRA,NR2F1,ZNF24	1,2
chr10	72039477	72039609	KLF16,CREM,GABPB1,CTCF,ZFP36,TFAP4	22,52,71
chr10	72045983	72046189	TCF12,TCF3,KAT2B	10,55
chr10	72048568	72048976	ZFX,ZNF766,TOE1,MTA3,ATF1,NCOA1,ATF4,CEBPG,TFAP4,TEAD1,LCOR,JUN,E2F1,SOX6,FOSL1,MAX,EP300,CEBPB,MAZ,SKIL,TBP,ATF2,MYNN,HCFC1,CREM,RCOR1,RAD21,SMC3,XRCC5,TEAD4,CBX1,ATF7,JUND,STAG1,ARID2,REST,CTCF,E2F8,ZNF384,MYC,NR2F6,ZHX1,NFIC,KLF16,ZFP91,SMAD4,ZNF282,ESRRA,ARID3A,TCF7,NR2F1,ATF1,PBX2,NR2F1	6,13,16,27,50,63
chr10	72059041	72059245	ZBTB40,ZBTB7A,JUND,FOSL1,ZBTB40	13,30
chr10	72061637	72061711	REST,MAZ,CTCF,SMC3,NR2F1	2,27
chr10	72069129	72069320	ESRRA,ATF7,NR2F1,JUND,JUN,PBX2,ATF2,MEIS2	1,4,27
chr10	72069910	72069983	REST,MAZ,CTCF,SMC3,JUND	52
chr10	72079110	72079198	HDAC2,HMG20A,ZMYM3,RCOR1,ADNP,ZFP36,KDM1A,CBX1,PTBP1	15,35
chr10	72086558	72086760	EGR1,ZBTB33,MEIS2	21,48
chr10	72089063	72089101	CEBPB,CEBPG,TFAP4	6,17
chr10	72092912	72093137	ATF2,ATF7,ZNF384,ATF2,ATF4	6
chr10	72096285	72096495	ZFX,PBX2,IKZF1,RCOR1,MAZ,SMARCE1,JUND,SOX6,FOXK2,MTA1,PRDM10	40
chr10	72097786	72098169	NRF1,PBX2,ATF1,ATF4,KAT2B,CREB1,CREM,E2F1,MEIS2,TBL1XR1,KDM1A,NBN,FOXM1,ATF3,ATF7,SMAD1,SOX6,EP300,TCF3,MAFK,DPF2,JUN,MTA1,NR2F6,FOSL1,ARID3A,RCOR1,JUNB,TEAD4,SMARCC2,JUND,NR2F1,MEF2D,FOXA3,MTA3,BHLHE40,NCOR1,GMEB1,SMARCE1,ZFP36,RNF2,ZNF318,ZNF7,ATF2,HDAC1,ZNF281,NFIC,ATF3,MTA1,FOSL1,ATF2	10,13,39
chr10	72098805	72099280	TCF3,HDAC2,JUN,KDM1A,TEAD4,RCOR1,SMARCE1,RNF2,EP300,CREB1,JUND,ATF2,MEIS2,E2F1,NCOR1,CREM,PBX2,ATF1,ATF7,DPF2,E2F8,SOX6,FOSL1,NBN,NR2F1,ZNF83,ATF1,CEBPB,SKIL,FOSL1	39,48
chr10	72099546	72099808	CEBPB,ZBTB33,ATF4,CEBPG	6
chr10	72126376	72126675	RAD21,ARID3A,SMC3,ZNF384,CTCF,RCOR1,REST,ZNF281,NFIC,IKZF1	2,10
chr10	72127000	72127001	ATF7,E2F1,ATF2	13
chr10	72133632	72133765	HMG20A,MEIS2,SOX6,ATF3,FOXA3,ATF4,SMARCE1,FOSL1,NR2F1,JUND	4,10
chr10	72136360	72136420	CHD2,FOXM1,NFATC3,NFYA,ZBTB33	9
chr10	72140356	72140606	ATF4,ATF7,ATF2,ATF3,CEBPB,ATF3	1,6
chr10	72163117	72163177	ZNF24,ZNF7,NFE2,FOSL1	4,55
chr10	72164819	72164873	CTCF,ATF4,ATF2,ARID3A,ATF3,CEBPB	6,25
chr10	72171232	72171483	GABPA,NR2C2,FOSL1,ATF3,NR2F6,SOX6,JUND,TEAD1,NFE2,MAFF,TEAD4,GATA2,HMG20A,NR2F2,SMARCC2,NR2F1,MAFG,MAFK,JUN,REST,RCOR1,KDM1A,ESRRA,SMARCE1,HDAC2,IKZF1,HDAC1,NBN,ZNF384,MTA1,NFIC,FOSL1,ZNF121,MTA3	4,44,50,55
chr10	72174126	72174165	NFE2,NR2F6,NR2F1,NR2F2,FOSL1,ESRRA,MAFG,NR2C2	27,44
chr10	72175403	72175443	MEF2A,NFE2,MAFF,KDM1A,MAFK,MAFG	1,35,44
chr10	72176907	72176993	SMARCE1,JUND,TEAD4,TCF3	15,45
chr10	72186405	72186456	ATF3,CEBPB,MEIS2,PBX2	13,48
chr10	72198403	72198439	HNRNPK,PCBP1,PCBP2	68
chr10	72214342	72214519	CEBPB,CEBPG,IKZF1	6,27
chr10	72215075	72215229	SMARCC2,ZNF24,ZMYM3,CEBPB,ADNP,IRF9,CEBPG,ATF6,ATF4	6,31,35
chr10	72215401	72216347	ADNP,SMARCE1,NFATC3,E2F1,ATF2,ZNF766,ZNF318,TCF7L2,BRD4,GABPA,ZFX,MAFK,MLX,NR2C2,ZNF589,NR2F2,IRF2,ATF1,NFATC3,DPF2,SUZ12,ELF1,ZNF263,TEAD4,NCOA1,ZNF384,CHD2,FOXK1,HMG20A,SIN3A,FOSL1,ZNF644,ZNF766,SMAD1,CREM,RCOR1,HDAC6,MTA3,BHLHE40,ATF1,HCFC1,SP1,TEAD1,USF1,CREB1,JUND,GTF2F1,MAX,PTBP1,SKIL,KLF13,SOX6,GMEB1,MAZ,MXI1,RBFOX2,MYC,POLR2G,RNF2,KDM5B,PRPF4,POLR2AphosphoS5,ETS1,NONO,JUN,ZFX,POLR2AphosphoS2,ESRRA,FOXP1,CBX1,ZNF281,TBP,PHF20,MGA,ZNF7,NFIC,HDAC1,ZNF431,ATF6,E2F8,HDAC2,XRCC5,HMG20A,SIN3A,ZNF511,MNT,PHF8,CHD2,PRDM10,ETV5,ATF7,TFDP1,EP300,BRD4,ZNF12,ZNF263,ELF4,TBL1XR1,ZKSCAN1,GABPB1,TOE1,NBN,POLR2A,DPF2,TCF3,MTA1,SMARCE1,E2F1,RCOR1,ZNF24,SIN3B,KAT7,NCOA1,FOXK2,EGR1,BHLHE40,ATF1,SP1,IKZF1,JUND,TARDBP,SKIL,RBFOX2,POLR2G,POLR2AphosphoS5,ZBTB2,TBP,NRF1,MEIS2,ZNF7,HNRNPLL,RFX1,TFAP4,PRPF4,SIN3A	31,44
chr10	72216797	72217504	KDM1A,TEAD4,ELF4,NR2C2,DPF2,ZBTB40,MAFG,NFE2,MAFF,MAFK,TBP,ESRRA,NR2F2,NR2F6,NR2F1,NRF1,MAX,POLR2AphosphoS5,POLR2A,ZNF24,KDM5B,ZFP91,ZFX,NR2C2,SMARCE1,ELF4,ATF1,ESRRA,NR2F1,NFRKB,ZNF7,MGA,TOE1,TFE3,THRB,ZNF24,POLR2A,ZMYM3,ZFP91,ZBTB33,ZNF7,ZNF384,RBFOX2,PRDM10	3,19,27,36,44
chr10	72218451	72218794	TEAD4,ESRRA,NR2F1,NR2F6,ZNF3,SMARCE1,ESRRA,LCOR,ZBTB40	27,43
chr10	72220853	72220989	ZNF384,USF1,ZBTB33	41,55
chr10	72222968	72223376	MTA1,IKZF1,SMC3,CTCF,E2F8,RAD21,REST,ZNF384,NCOA1,NBN,EP300,MNT,ZNF281,NR2F1,ATF4,TFAP4,ZMYM3,CEBPB,TOE1,ZBTB40,NR2F1	2,3,50
chr10	72244073	72244822	FOXP1,CEBPB,SKIL,CTCF,SMC3,REST,ATF7,HDAC2,FOXK2,RCOR1,JUND,KDM1A,HDAC1,ZFP36,FOXA3,TBL1XR1,EP300,TEAD4,MEIS2,NFIC,NCOR1,MYC,TCF3,PBX2,FOSL1,ATF1,TEAD4,NBN,MAFF,NFE2,ZNF83,TARDBP,ZNF644	2,15,17,47,48
chr10	72244976	72245827	E2F1,TARDBP,ZNF83,KLF16,NCOR1,SMAD1,NCOA1,POLR2AphosphoS5,TCF12,TCF3,NFIC,ARID3A,TEAD4,IKZF1,HDAC2,HDAC1,MYNN,MTA3,ATF7,TBL1XR1,JUND,SOX6,KDM1A,FOXM1,NR2F1,EP300,NR2F2,RCOR1,MAZ,NR2F6,GMEB1,FOSL1,MTA1,ESRRA,ZNF281,NFATC3,RNF2,NBN,CEBPG,REST,SMARCE1,MEIS2,SMARCC2,TBP,FOXA3,ZNF263,E2F8,ATF2,FOXP1,NR2C2,PBX2,LCOR,ZFP36,ZNF83,DPF2,SKIL,ZNF7,GATAD2A,ZFX,ZMYM3,CEBPB,PHF20,CREB3,ATF7,NR2F1,ZNF24,ADNP,MTA1,NFATC3,MTA3,ATF4,CEBPG,FOXA3,NR2C2,TFE3,EHMT2,ARNT,TOE1,ZBTB40,ADNP,PHB2,IRF1,ZNF512,ZBTB40,ZNF766	3,27,36,40,54,67
chr10	72246059	72246153	KAT7,NFIC,ZNF281	42
chr10	72246319	72246488	PRDM10,ZNF644,ZFX	5,16
chr10	72249020	72249059	FOXM1,RBFOX2,TOE1	54,58
chr10	72254623	72255484	XRCC5,ZNF589,E2F8,XRCC5,ZNF282,NR2F2,HDAC2,EGR1,NR2F1,NR2F6,NR2C2,TCF12,RELA,HBP1,ZNF281,ZBTB7A,NFIC,HDAC1,ZBTB2,POLR2A,ETS1,ZFX,ARID3A,PHF8,RNF2,GMEB1,RBFOX2,CHD2,KDM5B,POLR2G,ZNF740,NBN,NR2C2,TFAP4,ZNF281,MAZ,MYC,RCOR1,FOXP1,TBL1XR1,ATF7,ZNF384,ETV5,MAX,ZNF7,CBX1,CTCF,IRF2,EP300,JUND,REST,ZBTB2,TOE1,MAFK,SMC3,FOXM1,CREM,MTA3,ZNF263,ESRRA,GABPB1,ZFP36,MYBL2,ETS1,IKZF1,RNF2,MTA1,PRDM10,SMARCE1,ATF7,TFAP4,CBX1	10,11,20,27,54,63,71,74
chr10	72256531	72256551	MAFK,MAFG,MAFF	44
chr10	72257058	72257481	CEBPB,ZNF24,MEIS2,ATF4,KDM1A,HDAC1,ZFP91,TRIM24,NFIC,HMG20A,ZBTB7A,TCF3,HDAC2,KLF16,TCF12,NR2F2,TEAD4,NCOA1,ETV5,IKZF1,ZNF281,HIVEP1,E2F8,EP300,NBN,SOX6,RCOR1,MTA3,REST,SMARCC2,NCOR1,RNF2,GATA2,FOXK2,SMARCE1,FOXM1,MTA1,ZNF282,ZNF766,DPF2,NONO,CEBPB,NR2F1,ATF7,SKIL,ZBTB40,E2F1,IRF2,ZNF318,NR2C2,JUND,ZFP36,MYC,SP1,NR2F6,ZNF7,MAX,MAZ,ESRRA,ATF1,BHLHE40,NFE2,RAD51,ZNF644,MTA3,USF1,FOXP1	10,14,39,40,41,54,66
chr10	72260101	72261853	MYC,ZNF589,SKIL,IRF1,ZNF740,PTBP1,RELA,NR2C2,CREB3,ZNF589,TFE3,MEF2D,BHLHE40,NR2F6,KLF13,TCF3,RREB1,NR2F2,IRF9,ATF1,THRB,NR2F1,JUN,CREM,HBP1,KLF6,E2F1,HIVEP1,SMARCC2,EHMT2,TEAD4,JUND,FOSL1,ZBTB40,PRDM10,HCFC1,HNRNPLL,POLR2A,NR2C2,ZBTB33,ZNF589,FOXP1,ZFP36,RNF2,SMARCE1,NCOA1,IKZF1,ATF2,GABPB1,ATF4,ELF4,ATF7,EGR1,TOE1,MEIS2,EP300,HMG20A,ATF1,CHD2,HDAC2,ZNF281,MTA1,ZNF318,CREB1,NFIC,NR2F1,KDM1A,TRIM24,E2F1,TFDP1,E2F8,NCOR1,MAFG,MAFF,E2F4,MAFK,MYNN,TCF12,POLR2AphosphoS5,TFAP4,PCBP1,PRPF4,PRDM10,GTF2F1,MAZ,HNRNPK,HNRNPLL,SP1,GABPB1,MAX,EGR1,MYC,ATF4,BHLHE40,E2F8,NFIC,DPF2,MNT,ARNT,NCOR1,ZBTB7A,ZNF263,HDAC2,NBN,NONO,RAD51,MGA,KAT2B,HDAC1,SIN3A,SMAD1,FIP1L1,ZNF281,PHF8,RBFOX2,TFAP4,GATAD2A,POLR2G,TARDBP,GMEB1,RNF2,BRD4,CBX1,SMAD4,SKIL,CBFB,ATF7,CEBPG,ATF6,KDM5B,CBX5,KAT7,IRF9,HINFP,MYC,RREB1,BRD4,ATF4,FOXM1,HOMEZ,RELA,ZNF83,RBM39,ZFX,IKZF1,ZNF12,NBN,SMARCC2,GABPA,CEBPG,TEAD1,E2F1,MTA3,TOE1,ATF7,ZNF282,PBX2,ZNF766,MAFK,MAFF,RNF2,MYC,KDM5B,TBP,GATA2,CREM,PRDM10,ATF1,ESRRA,MAX,ZFX,RCOR1,NONO,SMARCE1,EP300,NR2F1,NR2F2,NR2F6,TBL1XR1,TEAD4,FOSL1,GATAD2A,HDAC2,DPF2,KLF13,MTA1,SOX6,JUN,MTA3,MAZ,KDM1A,NBN,SMARCE1,NR2F1,TEAD4	6,36,41,42,54
chr10	72263671	72263977	KDM1A,HDAC1,CEBPG,ZNF384,NFIC,ESRRA,PRDM10,MAX,NR2C2	6,15,17,27,77
chr10	72264411	72264455	ZBTB33,CEBPG,CEBPB	6
chr10	72265930	72266758	TFAP4,MTA3,TARDBP,ZNF766,KLF16,MAX,USF1,REST,BHLHE40,JUND,MYC,JUN,TFE3,ATF7,TARDBP,EP300,NR2F2,ESRRA,USF2,MAZ,NR2F6,RCOR1,GATA2,NR2F1,ZNF281,DPF2,SMARCE1,ZNF384,RNF2,ZNF644,ZNF83,TCF3,MTA1,ATF4,ZNF121,CBFB,ZNF318,ZNF24,MEF2D,FOXM1,ZMYM3,RCOR1,PHF20,HDAC2	2,6,17,35,41,50,55
chr10	72272503	72275875	HBP1,ZBTB26,THRB,HIVEP1,TFE3,KLF6,ZNF384,BHLHE40,MNT,PBX2,ZNF281,MEF2A,NR2C2,CREB3,MAX,SMARCC2,ZBTB7A,POLR2AphosphoS5,EGR1,NRF1,TBL1XR1,NR2F6,ATF1,ETS1,GATA2,TEAD4,ETV6,KLF16,TCF7,TCF12,CREB1,NR2F2,TCF3,PHB2,CREM,EP300,FOXP1,ZNF263,KLF6,MAFK,HDAC1,MYNN,LCOR,FOXA3,HDAC2,SMAD1,TBP,USF1,ZHX1,RCOR1,JUND,MNT,TRIM24,MTA1,ARNT,ZBTB2,TARDBP,ETV5,MAZ,BHLHE40,HMG20A,NFYA,MYC,JUN,ATF3,CEBPB,KAT2B,IRF9,ZNF639,POLR2AphosphoS2,FOSL1,ZNF281,CEBPG,IKZF1,KLF13,ZNF431,ZMYM3,TEAD1,DDIT3,TFAP4,NR2C2,NR3C1,MEF2D,HCFC1,MAX,SMAD4,RREB1,ZNF12,ATF1,HBP1,ZNF511,ETV6,CBX1,NRF1,XRCC5,HNRNPLL,GTF2F1,HINFP,UBTF,ZNF384,LCOR,PCBP1,ZKSCAN1,POLR2G,FOXA3,HIVEP1,RBM22,TARDBP,RBFOX2,CBFB,CEBPB,IKZF1,PHF8,E2F4,BRD4,KAT7,ATF6,NR1H2,CBFB,RBFOX2,RNF219,BRD4,POLR2G,RBM22,HBP1,KLF6,DDIT3,TFE3,EGR1,PRPF4,RBFOX2,HDAC1,KLF13,CREB1,RFX5,CREM,FUS,JUND,NFYA,EP300,ATF1,MNT,NRF1,LCOR,CEBPZ,USF1,IRF2,U2AF1,TFAP4,TBP,HNRNPLL,HNRNPL,CHD2,GTF2F1,POLR2AphosphoS5,MYC,PCBP1,PRPF4,CBX1,HDAC6,POLR2G,ZNF281,MAZ,MAX,POLR2A,ZKSCAN1,ZNF384,SMAD1,ZNF146,HCFC1,RCOR1,ZBTB7A,MYNN,BHLHE40,TARDBP,POLR2AphosphoS2,CHCHD3,IRF9,JUN,KDM5B,SIN3A,RBFOX2,ZBTB26,RNF219,TCF3,ZNF12,FOXP4,PHF8,TEAD4,SMAD4,TBL1XR1,ZNF7,ATF1,THRB,HBP1,CBX5,TFE3,ZFP1,MNT,ZFP36,HIVEP1,FIP1L1,TFAP4,HNRNPLL,RREB1,HMG20A,ZBTB49,ZBTB2,CBX1,POLR2G,FOXK1,POLR2A,POLR2AphosphoS2,KDM5B,HDAC2,TARDBP,ZNF639,HDAC1,TRIM24,ZNF511,MTA1,XRCC5,KAT7,UBTF,ZBTB7A,RBM22,PCBP1,SMARCC2,FIP1L1,EGR1,PRPF4,MLX,POLR2G,ZNF511,HMG20A,KAT7,RBFOX2,IKZF1,ZNF431,FOSL1,TCF12,ETS1,RNF219,POLR2G,FOXA3,PRPF4,RBFOX2,FOXP1,RREB1,RBM22,JUND,CREB3,CTCF,HCFC1,MAX,CREM,ZNF384,PTBP1,MYNN,KAT2B,HNRNPL,HDAC1,ZBTB7A,TCF7L2,MYC,TARDBP,HOMEZ,KLF13,SMARCC2,E2F4,KLF6,RBFOX2,KDM5B,TBL1XR1,TFAP4,SMAD1,KAT7,POLR2AphosphoS2,XRCC5,HMG20A,ZNF263,MAFK,EGR1,ZNF639,CREB1,TEAD4,SIN3A,LCOR,TFAP4,MAX,BHLHE40,USF1,IKZF1,ZNF511,ETS1,RBM39,MYC,POLR2AphosphoS5,XRCC5,NR2C2,MNT,MYNN,HBP1,THRB,HDAC2,MEF2D,POLR2A,HDAC1,ZBTB26,NR2F6,TEAD4,KAT7,PBX2,NR2C2,MNT,TCF7,GATA2,POLR2AphosphoS5,POLR2G,MAZ,ZNF281,LCOR	6,7,15,36,50,74
chr10	72276134	72276356	THRB,FIP1L1,RBM22,RBFOX2,KDM5B,POLR2AphosphoS2,FOSL1,JUND,TFAP4,HNRNPLL,POLR2G,POLR2AphosphoS5	4,72
chr10	72276506	72277195	ZNF280B,FOXP1,RBM22,MAZ,ZFP1,TFE3,HIVEP1,BRD4,ZNF7,HNRNPLL,KDM5B,PHF8,RNF219,FOSL1,HBP1,THRB,POLR2A,POLR2AphosphoS2,RREB1,TFAP4,DDIT3,POLR2G,ETV6,TBL1XR1,ZBTB26,RCOR1,POLR2AphosphoS5,CREB1,KDM5B,SMAD1,E2F5,PHF8,TRIM24,POLR2A,POLR2AphosphoS2,AGO1,IRF9,NR2C2,EGR1,IKZF1,EP300,LCOR,TCF3,CBX1,MTA1,JUND,IRF1,ATF1,HDAC1,FOXA3,CEBPB,MYC,TFAP4,MYNN,KDM5B,CEBPG,MAZ,BHLHE40,USF1,CREM,MEF2D,MAX,RCOR1,KAT2B,ETV5,MNT,TEAD4,ZNF7,ZNF644,ZMYM3,MXD1,KLF6,ZNF281,MTA1,ATF1	12,24,29,37,42,72
chr10	72277722	72277828	RBM22,TFAP4,RBFOX2,POLR2G	51
chr10	72278202	72278404	POLR2G,RBFOX2,ZMYM3,IKZF1,ZFP36,EHMT2,ZNF281,POLR2G,RBFOX2	35,40,51,68
chr10	72282733	72282856	RCOR1,ZNF384,PRDM10	10
chr10	72285399	72285537	RAD51,TFE3,USF1,ZNF146,MTA3	20,41,55
chr10	72286019	72286388	RCOR1,KDM1A,ZMYM3,FOXA3,ZBTB33,ZNF281	35,36
chr10	72290916	72291615	IRF1,CREB3,RELA,ZFX,ZBTB7A,KLF13,ZNF511,PHF8,FOSL1,PRDM10,MAZ,EGR1,MYC,ZNF589,NRF1,ZNF281,TFAP4,SOX6,MYNN,EP300,ATF7,HDAC1,DPF2,MTA3,GATA2,CREM,ESRRA,GMEB1,JUND,MAX,KLF16,TEAD4,MTA1,TCF3,HDAC2,SMARCE1,GATAD2A,NR2C2,RCOR1,ZNF318,FOSL1,CBX1,ZMYM3,ZFP36,ATF7,ESRRA,KDM1A,ZMYM3,ZNF121	12,35
chr10	72293253	72293608	MTA3,MAZ,PRDM10,RCOR1,HBP1,ZNF281,MEF2D,HDAC1,NFIC,IKZF1,EHMT2,NCOA1,ZNF589,ZNF384,ZNF12	10,12,47,66
chr10	72294746	72294917	ESRRA,ZMYM3,GATA2,ZKSCAN1,RCOR1,ZNF24,DPF2	3,35,40
chr10	72295867	72296334	KDM5B,RCOR1,BHLHE40,USF1,TFE3,RAD51,TOE1,ZNF589,IKZF1,KDM5B,CREM,E2F1,ATF2,ATF7,CREB1,ZNF589,PBX2,MEIS2,ATF4	13,34,41,65
chr10	72297153	72298908	ZBTB33,RBM39,CREM,MXI1,REST,ZNF318,RBM22,BHLHE40,ZBTB40,GABPB1,CREB3,ZNF589,NFIC,KLF16,ZNF281,ELF1,EP300,ETS1,ZBTB7A,TFAP4,ETV6,NCOA1,NFATC3,GABPA,ELF4,HDAC2,HDAC1,MYC,ETV5,MYNN,NFE2,SMARCE1,JUND,IKZF1,MAX,MTA3,TCF12,JUN,XRCC5,EGR1,ATF2,KLF13,TCF3,E2F1,MEF2A,RCOR1,MNT,E2F8,GMEB1,ZNF766,DPF2,ESRRA,MGA,ATF4,CBX1,POLR2AphosphoS2,TOE1,KDM1A,IRF1,RNF2,NR2F1,LCOR,ZNF7,PTBP1,PRDM10,CBFB,SKIL,MTA1,TCF7,POLR2AphosphoS5,ZNF12,NBN,ZMYM3,ZFP36,BRD4,KDM5B,GABPB1,TFDP1,SMAD1,TFAP4,HNRNPL,NCOA1,HDAC2,ZFP91,POLR2A,XRCC5,FOXM1,EGR1,KAT7,TARDBP,ATF1,SKIL,TFE3,NR1H2,PHF20,KDM5B,DDIT3,ZBTB26,SMAD1,PHF8,ZNF589,POLR2AphosphoS2,PRPF4,TARDBP,KAT7,HNRNPK,KAT2B,RBFOX2,ZFX,NCOR1,UBTF,ZBTB7A,ZNF644,SIN3B,NR2C2,SIN3A,POLR2G,PHF8,NRF1,ATF1,FOSL1,HNRNPLL,MEIS2,CREB1,NR2F6,RCOR1,GTF2F1,JUN,JUND,CREM,TBP,ATF7,PRDM10,RBFOX2,RBM22,CEBPZ,NFYA,CHD2,HCFC1,MXI1,ATF6,ETV5,RFX1,ZBTB7A,POLR2G,MAZ,NR2C2,ATF1,MYC,TFAP4,FOSL1,BHLHE40,REST,MAX,USF2,USF1,MTA3,TEAD1,NR2F1,RAD51,RCOR1,ZNF431,MNT,ZKSCAN1,GMEB1,TBP,MGA,FOXP1,FOXA3,NR2F2,KLF6,TFE3,ZNF281,TOE1,ZNF12,ZKSCAN8,RNF2,SKIL,ZNF83,RREB1,GABPA,ZNF766,HIVEP1,NCOA1,ZBTB34,KLF13,ZBTB2,MTA1,NFATC3,FOXK2,ZSCAN29,CREB3,NR2C2,SMARCE1,HINFP,TEAD2,MEF2D,ZNF589,HMG20A,RELA,CEBPB,HBP1,ARID4B,POLR2A,DPF2,ZBTB40,IRF1,ARNT,RAD51,ZKSCAN1,MAFG,RNF219,ZNF639,ZNF766,HDAC2,CREB3,RELA,ZNF740,IRF1,ELF1,SMARCE1,ZMYM3,NFIC	4,20,29,31,36,50,55,57,66
chr10	72299059	72299268	FOXA3,ZFP36,USF1	75
chr10	72301575	72302012	NFATC3,MTA3,ATF7,TFAP4,POLR2A,KDM5B,CBX1,ELF4,POLR2G,RBFOX2,ATF7,IKZF1,ZBTB33,NFIC	13,65
chr10	72305066	72305121	ZNF281,PRDM10,MAX,BHLHE40	6,37
chr10	72305518	72306032	TOE1,BHLHE40,ZFP36,RCOR1,ZMYM3,KLF6,FOSL1,ZNF318,RELA,IKZF1,ZNF281,ZNF766	35,54
chr10	72308459	72308917	BRD4,IRF1,BCL6,HIVEP1,PBX2,TFDP1,E2F8,GATA2,NFIC,TCF7,CREB3,SMAD1,ZNF384,PHF8,MAX,ZBTB40,ZNF766,RBFOX2,ZKSCAN8,MYC,FOXM1,XRCC5,ZBTB2,ZFX,MTA3,ZNF740,POLR2AphosphoS5,HDAC2,GABPB1,GABPA,TFAP4,ZKSCAN1,ZFP36,CBX5,EP300,TCF12,ELF4,CBX1,KLF13,GATAD2A,GMEB1,ZMYM3,TCF3,MNT,RAD51,KLF6,TRIM24,ARHGAP35,RELA,USF1,ZNF281,MAZ,ETV5,ZNF24,MEIS2,RCOR1,MYNN,SMARCC2,ZNF263,IKZF1,NCOA1,CREM,CREB1,ZNF589,TEAD1,ZNF282,NBN,FOXK2,DPF2,REST,TEAD4,NR2F2,SOX6,EHMT2,NR2F1,ATF4,E2F1,MTA1,ARNT,TOE1,PRDM10,HDAC1,NR2C2,NR2F6,KAT2B,ZNF83,ZNF7,ATF1,KDM5B,BHLHE40,FOSL1,ZBTB7A,NFATC3,JUN,KDM1A,TFDP1,ATF7,NFE2,UBTF,RNF2,ATF3,JUNB,SMARCE1,MAFG,ESRRA,JUND,SKIL,POLR2A,CREB3,TBP,ZBTB40,ZBTB2,HDAC2,ATF2,MNT,MAZ,NCOA1,NR2C2,FOSL1	4,12,13,14,36
chr10	72309438	72309622	KLF6,ETS1,ZNF7,ZNF766	36
chr10	72309790	72309975	FOXK2,ZNF7,MEF2D,BHLHE40,MAX,RELA,ZNF766,MGA,RBFOX2,DPF2,TFAP4,HDAC2	10,37,66
chr10	72310167	72310519	ZMYM3,ZFP36,RCOR1,JUND,FOSL1,MAFF,MAFG,MAFK,MYC,FOSL1,IKZF1	4,28,35,39,44
chr10	72310738	72310749	MEF2D,ZBTB33,USF1	66,75
chr10	72311701	72311898	ZBTB33,HDAC1,ZNF24,RCOR1,ZMYM3,KDM1A,ADNP,HDAC2,PHF20,DPF2	10,35
chr10	72313022	72313195	DPF2,ZKSCAN1,MAFF,MAFG	10,44,75
chr10	72315692	72316002	NR2F6,IKZF1,NR2C2,TFDP1,KLF6,ZNF263,NR2C2,TFDP1	18,27,66
chr10	72316379	72316594	HMG20A,KLF6,NR2F6,NR2C2	29,31,50
chr10	72316935	72317384	CEBPB,CEBPG,ZBTB33,ETV5,RELA,ELF4,NFIC,ATF1,CBX1,GABPA,TFAP4,HDAC2,TRIM24,ZFX,CEBPB,EP300,MAZ,MYC,PBX2,GABPB1,JUND,USF1,RCOR1,ZNF766,MEF2D,MYNN,MEIS2,MAX,ZNF281,RBFOX2,KLF16,BHLHE40,MNT,ZNF589,MLX,HDAC1,CREM,RREB1,TCF12,SOX6,GATAD2A,TFDP1,TCF3,MGA,HIVEP1,TEAD4,KLF6,NR2C2,NFE2,GTF2F1,RNF2,CREB3,KAT2B,MAFK,ZBTB2,JUN,HINFP,E2F5,MGA	6,12,20,54,75
chr10	72318518	72318608	ZMYM3,RCOR1,KDM1A,HDAC2	35
chr10	72319830	72321279	PCBP1,PRPF4,HNRNPL,GTF2F1,MTA3,POLR2G,RREB1,RBFOX2,NFIC,ZNF7,RBM22,ZNF281,KLF6,HDAC1,ZBTB33,HBP1,REST,HINFP,MYC,EGR1,ZBTB2,BRD4,KDM1A,TRIM24,TEAD4,ATF4,BHLHE40,SOX6,ESRRA,GTF2F1,CBX1,HDAC2,TEAD1,ZMYM3,MEIS2,JUN,RCOR1,EP300,ZNF589,ZNF384,ZNF431,RFX5,ZBTB26,IRF1,ZFP91,ZBTB34,RELA,SIN3A,ZNF766,ARID3A,ZNF589,ETV6,CREB3,POLR2AphosphoS2,ZBTB40,MAFK,GABPB1,ZNF83,ZKSCAN1,MAFF,ZMYM3,GATAD2A,MEF2D,MAX,HMG20A,SRF,PHF20,PHF21A,GMEB1,ATF1,MAFG,CREM,GABPA,ETS1,CREB1,DPF2,NFE2,FOXM1,ZHX1,POLR2A,XRCC5,NFRKB,HDAC2,MTA3,E2F1,EGR1,NR2F1,ZFP36,ZNF644,FOXP1,FOXA3,SMC3,TEAD1,ZFX,NR2F2,SMARCC2,POLR2AphosphoS5,PTBP1,KLF16,ARNT,ELF4,NCOR1,FOSL1,ESRRA,TCF12,FOXK1,MTA1,MYNN,ZNF274,ETV5,NFIC,TARDBP,RNF2,KLF6,SMARCE1,TEAD4,NR2F6,ZNF318,TCF3,JUNB,GATA2,SOX6,ZNF281,HDAC1,RCOR1,TFAP4,DMTF1,NCOA1,TBL1XR1,MEF2A,JUN,MLX,KDM1A,NONO,SMAD4,ZNF121,NBN,MNT,ZNF24,TRIM24,ZNF639,JUND,MEIS2,RAD51,E2F8,NFATC3,TFDP1,EP300,LCOR,PHB2,ZNF384,MXI1,CBX5,ZBTB2,FOXK2,ELF1,CBFB,NRF1,ATF3,IKZF1,UBTF,ZNF282,HNRNPLL,SKIL,PBX2,ATF7,ZBTB33,ZNF7,ATF4,KAT7,ATF2,IRF9,ZNF12,ATF6,ZNF263,MYC,TBP,MAZ,KDM5B,RREB1,CEBPG,TOE1,CEBPB,CHD2,DDIT3,HCFC1,CBX1,REST,SP1,ZKSCAN1,HMG20A,FOXP4,ATF1,BHLHE40,MAX,GABPA,MTA3,EGR1,FOXP1,NR2F1,TEAD1,POLR2A,GMEB1,MTA1,ZFX,ELF4,SMARCC2,NR2C2,RNF2,ZNF318,TARDBP,TFAP4,KLF6,SMAD4,FOSL1,PRDM10,NBN,SMARCE1,ZNF24,NFATC3,POLR2G,RBFOX2,PHF8,SKIL,PBX2,ATF7,ZNF282,CEBPG,KDM5B,ZNF12,CEBPB,ZBTB7A,NR2C2	31,36,55
chr10	72321481	72322448	ZBTB7A,RBFOX2,NR2C2,POLR2G,SMC3,KDM5B,BHLHE40,NR2F2,EP300,BRD4,ZMYM3,HBP1,KLF6,THRB,ESRRA,NR2F1,ZNF766,NFYA,KLF13,CREB3,TCF3,ZNF740,MEF2D,RELA,ZNF7,ZNF281,IRF9,ETV5,ZNF766,ZNF740,KAT7,LCOR,TEAD4,ETV5,TFDP1,LCOR,ZKSCAN1,MAZ,POLR2G,RBFOX2,TARDBP	35,41,42,50,51,63,66
chr10	72322625	72322745	MEF2D,MEF2A,JUND,RBFOX2	23,42
chr10	72323801	72323841	ESRRA,POLR2G,IRF1,RBFOX2	51,61
chr10	72324002	72324255	ESRRA,ATF7,ZBTB7A,MEIS2	27,57
chr10	72324656	72324927	ZBTB33,ZNF589,ZKSCAN1,ZBTB7A	17,55,65
chr10	72326733	72327227	NFATC3,NFYA,SP1,MTA3,TFAP4,REST,MEIS2,CTCF,KDM5B,POLR2A,RBFOX2,ZBTB33,POLR2A,RBFOX2,ZBTB33	9,21,52
chr10	72328090	72328578	PBX2,IRF1,ZNF589,KLF6,POLR2G,RBFOX2,RBM22,RREB1,CBX1,PBX2,TCF3,NR2C2,ZNF766,MTA3,MEF2D,ZNF589,ZNF281,CREB3,NFIC,IKZF1,ATF1,SOX6,MAFK,HNRNPLL,NR2F6,NR2F1,ATF7,CREM,ZFP36,MAX,REST,ZNF384,NCOA1,ARID2,PRDM10,RBM39,MAZ,SMC3,RAD21,MYNN,STAG1,KLF16,HCFC1,EP300,TBL1XR1,ESRRA,RCOR1,CTCF,MYC,TCF7,RBFOX2,TFAP4,MTA3,POLR2G,XRCC5,JUN	15,27,51,63,66
chr10	72330175	72330563	CBFB,CBX1,ESRRA,ZMYM3,ADNP,ZNF512,ZNF384	35,55
chr10	72330728	72331248	EGR1,NR2F1,HDAC2,ZNF24,RCOR1,HDAC1,KDM1A,NCOA1,IRF9,ZBTB33,TRIM24,RNF2,NR2F1,CEBPB,CEBPG,ZNF384,IKZF1,HDAC1,SOX6,ATF4,CEBPB,CEBPG,ESRRA,NFIC	6,7,45,48
chr10	72331966	72332204	MYNN,NFIC,ZBTB33,RBFOX2,POLR2G,RBM22,AGO1,NFIC	51
chr10	72334313	72334386	ZNF281,MYNN,RFX1,RCOR1,MXI1,ZBTB33	46,48
chr10	72337174	72337413	RBM39,IKZF1,FOXA3,USF1,E2F4,NCOA1,TEAD1,NFIC,KLF16,JUND,MAX,RCOR1,REST,TFAP4,POLR2AphosphoS5,MYNN,SKIL,ESRRA,RAD21,STAG1,ZKSCAN1,ZFP36,CTCF,SMC3,ZBTB7A,ZNF384,MYC,MAZ,SIN3A,ZNF7	2,24,63,67,75
chr10	72340546	72340799	JUN,BHLHE40,MNT,REST,SIN3B,RCOR1,STAG1,CREM,TFAP4,MAZ,MAX,MAFK,RAD21,MYC,SMC3,GTF2F1,HCFC1,JUND,ZFP36,KLF16,XRCC5,CTCF,ZNF511,ATF1,TFAP4,ZBTB33	52,63
chr10	72353816	72355355	TFE3,RAD51,TOE1,USF1,IKZF1,KLF6,POLR2A,TBP,TOE1,EGR1,TEAD1,FOXP1,FOXA3,MNT,CBFB,MYC,MAX,SMARCE1,SMARCC2,HDAC1,NR2F1,SIN3A,HDAC2,ZNF589,ZBTB7A,ZFP91,NFRKB,SIN3B,ZFX,PHF8,NFYA,PCBP1,NR2C2,ZNF644,ZNF589,HCFC1,SUZ12,HNRNPK,NRF1,MEIS2,ETS1,CHD2,AGO1,ZBTB2,HINFP,MEF2D,TBP,PRPF4,ZNF24,RNF2,IKZF1,ZNF263,RBFOX2,ELF4,KAT7,ZFX,BRD4,DPF2,ZNF431,ZZZ3,PHF8,POLR2A,NCOR1,PCBP1,KDM5B,TRIM24,HBP1,ZNF281,FIP1L1,ZNF644,NR2C2,GABPB1,TARDBP,ZNF511,HDAC2,POLR2AphosphoS5,POLR2G,SIN3B,RBM22,ZNF639,NRF1,GATAD2A,PHF21A,POLR2AphosphoS2,ZFP91,PHF20,ZBTB40,MNT,ESRRA,MTA3,HMG20A,XRCC5,NBN,HDAC1,PTBP1,ELF1,GABPA,NFRKB,CBFB,PRDM10,NR2F1,NR2F2,TEAD1,GMEB1,CBX1,TCF3,SP1,GTF2F1,ETV6,ATF7,ARNT,NCOA1,SIN3A,CREB3,ZNF282,FOXM1,E2F8,KAT2B,RREB1,YY1,NONO,ZNF12,MTA1,SKIL,E2F1,TFAP4,LCOR,TBP,FOXK2,ZKSCAN1,ATF1,MAZ,MYC,MAX,MXI1,RFX5,FOSL1,JUND,CREB1,SRF,CEBPG,JUN,CREM,EGR1,ZNF263,HCFC1,KAT7,SMAD4,CEBPB,ZBTB7A,TBL1XR1,HNRNPLL,CBX5,ZNF384,BHLHE40,NR2C2,FIP1L1,SOX6,ATF2,EP300,IKZF1,RNF2,ZNF24,NFIC,MAFK,ZBTB40,ZFP36,TEAD4,MTA3,MNT,XRCC5,MEIS2,RCOR1,NR2F1,TEAD1,FOXA3,GABPA,TOE1,NCOA1,ATF7,E2F8,SKIL,FOXK2,RAD51,TFDP1,REST,TFE3,MGA,USF1,ZNF766,RNF2,FOXA3,TCF3	31,43,56,58
chr10	72357169	72357223	ZNF384,E2F1,GABPB1,GABPA,CREM,ATF1	13,50
chr10	72364126	72364758	POLR2A,ZNF12,HDAC2,ETV5,ZNF7,IKZF1,JUN,ZFP91,NRF1,ATF7,MTA3,RBM39,NFIC,SMAD1,ZBTB7A,POLR2AphosphoS5,XRCC5,SKIL,NBN,ZNF263,POLR2G,ARID3A,RAD21,ARID2,CTCF,SMC3,TFAP4,CREM,JUND,MAZ,MYC,REST,ZNF384,EP300,SOX6,TEAD4,STAG1,ELF1,MYNN,RCOR1,NCOA1,MAX,GABPB1,ZFP36,POLR2AphosphoS2,GABPA,HDAC2,TBP,ELF4,HMG20A,MTA3,E2F4,ATF7,SKIL,NBN,MYNN,GABPA,ZNF589,HMG20A	20,63,72
chr10	72375741	72375855	RAD21,SMC3,CREM,CTCF,MYC,MAX,RAD51,RCOR1,REST,JUND,JUN,USF1,MNT	37,52
chr10	72387129	72387595	BRD4,NFE2,ZNF766,PBX2,MEIS2,TEAD4,NR2F6,NR2C2,IRF9,JUND,NR2F1,EP300,NBN,SOX6,ESRRA,CEBPG,ZNF281,TRIM24,ATF7,ATF3,DDIT3,ATF4,REST,ZNF766,ZNF318,ZBTB40,ZNF589,NR2C2,NR2F1,GABPA,ATF3,ATF7,BRD4	27,34
chr10	72389225	72389233	MAFG,MAFF,MAFK	44
chr10	72390841	72390998	TEAD4,MEIS2,PBX2	48
chr10	72414792	72414919	PBX2,MEIS2,TCF3,POLR2AphosphoS5,TEAD4,TCF12,DPF2,NR2F1,NCOR1,SMARCE1,IKZF1	15,27
chr10	72459346	72459456	MEIS2,TCF3,PBX2,ZNF384	48
chr10	72493030	72493146	NFIC,CEBPG,CEBPB	6,37,48
chr10	72502745	72502842	GABPB1,TRIM24,NR2F6,HDAC1,NCOR1,HDAC2,NFIC,TCF12,MEIS2,EP300,TEAD4,KDM1A,RCOR1,TCF3,SOX6,POLR2AphosphoS5	15,21
chr10	72503275	72503570	FOXK2,TRIM24,TBL1XR1,CEBPB,CREM,ZNF281,CHD2,PBX2,MEIS2,NFE2,MAZ,TEAD4,CEBPG,NR2F1	6,21,48,50
chr10	72504194	72504393	ZMYM3,ADNP,ZMYM3	35
chr10	72508232	72508250	MAFG,MAFF,MAFK	44
chr10	72568090	72568133	ARID3A,CTCF,REST,SMC3,RAD21,MAFF,MAFK,JUND,MAFG	25,39,47
chr10	72589258	72589355	CEBPG,CEBPB,ATF3	6
chr10	72598917	72598960	NFE2,MAFG,MAFF	44
chr10	72599432	72599546	FOSL1,JUND,JUN,IKZF1	4
chr10	72605240	72605391	EP300,SOX6,IKZF1,MEIS2,FOSL1,PBX2	37,48
chr10	72611829	72612080	MEIS2,PBX2,ZNF384,RCOR1,IRF1,KDM1A,SOX6	35,48
chr10	72623219	72623365	ZBTB33,RFX1,ZNF512	55
chr10	72625486	72626643	FOXM1,JUN,NFRKB,NONO,RNF2,TEAD4,IKZF1,ZFP91,SIN3B,TEAD1,ZBTB7A,XRCC5,PRDM10,GATAD2A,PCBP1,RREB1,ETV5,ZNF282,CHD2,ZNF511,ZBTB26,NCOA1,ZBTB2,SKIL,SMC3,PHF8,KAT7,LCOR,HDAC6,ATF4,RNF2,ZNF644,KDM5B,HDAC1,POLR2A,SIN3A,MAFK,ETS1,MAFF,HDAC2,POLR2AphosphoS2,GMEB1,YY1,RBFOX2,POLR2G,GABPB1,NBN,KLF13,TBP,CBX1,POLR2AphosphoS5,ZNF639,HNRNPLL,FOXP1,MTA3,KLF16,SOX6,ATF2,EGR1,MNT,ZNF281,ATF7,ELF4,USF1,FOXK2,RCOR1,NFRKB,TEAD4,IRF2,BHLHE40,USF2,MXI1,MYC,ZKSCAN1,HCFC1,MAX,CREB1,MEIS2,TFAP4,RAD51,TFE3,TOE1,REST,JUND,TBL1XR1,MAZ,JUN,CREM,EP300,ESRRA,SP1,ATF1,NRF1,KLF6,LCOR,ZBTB7A,E2F1,RBFOX2,TRIM24,SUZ12,E2F8,ATF7,POLR2AphosphoS5,TFDP1,SKIL,IKZF1,FOXK2,IRF2,ZNF384,MAX,ZBTB2,NR2F1,REST,POLR2A,ELF4,ZNF24,NR2C2,ATF1,GMEB1,MGA,FOXM1,PHF8,ATF2,CEBPB,E2F8,TFDP1,TBP,ZBTB40,MGA,CEBPB,FOXA3	31,41,58,59
chr10	72626839	72626954	ZFP91,ZMYM3,ZBTB33,KLF13	55,58
chr10	72635275	72635391	CEBPB,CEBPG,ZNF384	6
chr10	72637305	72637821	ZNF121,ZNF644,FOXK1,MEF2D,CREB3,NR2C2,IKZF1,E2F1,HDAC1,LCOR,THRA,ZNF282,NFIC,TCF12,NR2F1,ESRRA,CREM,ZBTB2,HMG20A,NCOA1,SMARCC2,MYC,ZBTB40,DPF2,ATF1,TCF3,HDAC2,ATF7,EHMT2,NR2F2,TEAD4,MTA1,NFE2,NCOR1,EP300,MAFG,MAFK,MAFF,JUND,ZNF281,NFE2L1,FOSL1,SMARCE1,ATF3,REST,NFATC3,MAX,GMEB1,RNF2,POLR2AphosphoS5,SKIL,RAD51,ZNF24,SOX6,ARID3A,MAZ,ZNF12,E2F8,TRIM24,TOE1,ZNF384,RCOR1,NR2F6,FOXK2,ZNF589,ZNF644,ZNF7,PRDM10,ETV6,MYNN,TCF7,MTA3,XRCC5,NR1H2,ZNF318,CBX1,CREB1,ZFP36,ZKSCAN1,CBX5,MEIS2,JUN,NBN,TBL1XR1,ADNP,SETDB1,CEBPZ,IRF2,ATF4,ARNT,PBX2,ZBTB7A,IKZF1,MGA,NCOA1,DPF2,FOSL1,ATF3	15,36,39,45,61,71
chr10	72642467	72642738	TFDP1,EP300,JUND,ELF4,ZNF281,ZBTB33,FOXM1	14,16,21
chr10	72659732	72660165	ATF4,MGA,MAFG,HDAC2,NFE2L1,NFE2,MAX,MAFF,MAFK,DPF2,RNF2,TRIM24,EHMT2,TFDP1,IKZF1,NR2F2,JUND,NR2F1,ZBTB40,SMARCE1,ARNT,NR2F6,JUN,ZNF384,FOSL1,NR2F1	10,27,31,44,47
chr10	72676454	72677116	GMEB1,ATF4,ELF4,ESRRA,ZNF83,EHMT2,BHLHE40,MTA3,NR2C2,HDAC2,RNF2,MAZ,HDAC1,CREM,TEAD4,FOXK2,MEIS2,EP300,HMG20A,NRF1,MAX,JUN,TBP,MGA,DPF2,ATF7,MYC,FOXM1,ATF3,NR2F1,RCOR1,JUND,MAFK,MAFF,SKIL,NFE2,SMARCE1,MAFG,NR2F2,FOSL1,ATF1,PRDM10,NBN,RBFOX2,SMARCC2,ESRRA,PHF8,ATF4,ZNF24,ATF3,ZBTB40,POLR2A,SKIL,SMARCE1,ZNF384,FOSL1,ATF1,SMARCC2,NFRKB,ZBTB2,TOE1,IKZF1,ATF1,ZBTB33,NFIC,MEF2D	6,16,19,20,21,37,39
chr10	72682756	72682963	SMARCE1,ZNF384,RCOR1,JUND,MAFG,MNT,BHLHE40,DPF2,RAD51,ZNF12,MYC,FOSL1,MAX,GATA2,USF1,ZNF263,RNF2,ZNF511,NFE2,MGA,FOXP1,SMARCE1	17,37,47,75
chr10	72688284	72688361	TEAD1,JUN,JUND,E2F1,ATF2,ATF7,CREM,TEAD4,ATF3,CREB1,FOSL1,ATF1	4,13,50
chr10	72689781	72689930	ZNF384,TCF3,NCOR1,DPF2,TEAD4,EP300,TCF12,SMARCE1,SOX6,FOSL1,TBL1XR1,ARID3A,RNF2,HDAC2,MEIS2,KDM1A,RCOR1,SMARCC2	10,48
chr10	72690101	72690316	HDAC2,ZBTB40,IKZF1,MTA1	73
chr10	72690488	72690665	CEBPB,CEBPG,PBX2,IKZF1,ATF2,E2F1,ATF1	6,13,73
chr10	72691674	72692395	ZNF24,ZBTB40,RNF2,POLR2A,IKZF1,KAT2B,HINFP,REST,ZHX1,MEIS2,CREM,PBX2,ATF1,NFYA,NFATC3,GABPB1,SP1,TCF7,ATF7,TFAP4,NRF1,CEBPZ,HNRNPLL,MTA3,ETV5,TBP,ZNF511,YY1,POLR2A,GABPA,GTF2F1,ZNF7,TARDBP,SMAD1,POLR2AphosphoS5,CBX1,RBFOX2,POLR2G,UBTF,KDM5B,KAT7,FOXP1,SKIL,ESRRA,SOX6,ZFX,PCBP1,SIN3B,PHF8,ETS1,NR2C2,NONO,MAZ,GABPA,POLR2G,RBFOX2	18,31,57,58
chr10	72692810	72692970	TFAP4,GABPB1,MTA3	58
chr10	72693163	72693230	HDAC2,EHMT2,TRIM24,ATF2,PHB2	6,39,73
chr10	72694663	72694701	ZNF384,CTCF,ARID3A,REST,SMC3	2
chr10	72712929	72712997	MAFG,MAFF,MAFK,NFIC	41,44
chr10	72728634	72728661	KLF16,DPF2,EGR1,SMARCE1	10
chr10	72730390	72730610	FOSL1,EGR1,FOSL1	4,11
chr10	72732117	72732240	ZFP36,ZNF7,MAFG,MAFF,MAFK	35,40,44
chr10	72737488	72737604	ZBTB33,ZNF384,PBX2,SMARCE1	4,48,71
chr10	72753797	72753881	RNF2,ZNF384,RCOR1,TCF12,EP300,JUND,EGR1,HDAC1	1,33,39,45
chr10	72759360	72759448	SOX6,NR2F6,NR2F1,SMARCE1	17,27
chr10	72794423	72794533	SMARCE1,RNF2,MAFF,NFE2,MAFG,NFE2L1,FOXK2,ATF3,MAFK,JUND,FOSL1,DPF2	47
chr10	72796192	72796239	JUND,FOSL1,JUN,FOXM1,CBFB,ZNF121,RCOR1,ZMYM3	4,35,50
chr10	72800535	72800665	ZNF589,POLR2AphosphoS5,KDM1A,ATF3,PBX2,NCOA1,MEIS2,ATF7,ZKSCAN8,JUND,ATF2,NR2F1,HDAC1,TCF12,TBL1XR1,ARID3A,NCOR1,E2F1,ZNF282,NR2F2,SMARCC2,JUN,RCOR1,RNF2,NFIC,SOX6,EP300,TEAD4,TCF3,FOXM1,SMARCE1,ZBTB2,HDAC2,NR2F6,NFATC3,NBN,DPF2,ZNF24,FOXA1,KLF16,FOXA3	10,39,43
chr10	72800900	72800930	ZNF121,ZMYM3,ADNP	35
chr10	72826510	72826526	MAFK,MAFF,MAFG	44
chr10	72834327	72834451	ATF3,JUND,ATF7,ELF4,RCOR1,REST,RAD21,SMC3,CTCF,KLF16,ARID3A,E2F8	2,4,28
chr10	72839899	72840163	NCOA1,SMARCE1,ZNF384,E2F1,ATF1,PRDM10,ATF7,ZFP91,RNF2,SMARCE1,BHLHE40,MEIS2	10,13,22
chr10	72840376	72840587	GMEB1,MAFF,NFE2,MAFG,NFIC,NFE2L1,TRIM24	5,44
chr10	72847637	72848005	NFE2,ATF3,FOSL1,JUND,PRDM10,FOSL1	4,57
chr10	72858301	72858312	MAFK,MAFF,MAFG	44
chr10	72861719	72861769	NR2F1,HDAC2,TCF3,NR2F6,KDM1A,JUND,NR2F2,TCF12,TEAD4,FOSL1	45
chr10	72875432	72875479	NBN,REST,ATF3,CTCF,RAD21,SMC3,JUND	28,34
chr10	72879416	72879498	CBX5,MAFG	44,71
chr10	72886144	72886161	MAFF,MAFG,MAFK	44
chr10	72888280	72888662	RELA,IRF1,KLF13,IRF9,ZNF644,KLF6,MEF2D,ZNF589,CREB3,ZNF740,TFDP1,ZNF766,ZNF83,ZNF281,KAT8,ATF1,REST,PBX2,RNF2,MEIS2,SMARCE1,KLF16,RELA,EP300,HDAC1,RCOR1,HDAC2,DPF2,ZFP36,GATA2,TEAD4,NCOR1,TCF12,TCF3,ZNF766,NR2F6,TBL1XR1,ZNF24,SMARCE1	10,15,39,53,66,71
chr10	72892274	72892361	IKZF1,MEIS2,TCF12,TCF3,TEAD4,RNF2	15
chr10	72895401	72895436	PCBP2,IKZF1,NFIC	41,68
chr10	72899717	72899793	ZBTB2,MTA1,GMEB1	5
chr10	72903947	72904369	RAD51,NFATC3,EP300,NR2F2,ZNF707,FOXM1,PHB2,SMARCE1,NFIC,NCOA1,TCF3,HDAC2,NR2F6,KLF16,DPF2,SOX6,HDAC1,TRIM24,ARNT,TEAD4,NR2F1,NR2C2,NCOR1,TCF12,KDM1A,ZNF318,ZNF281,RNF2,EP300,MTA3,HMG20A,LCOR,SMARCC2,CEBPB,MTA1,FOSL1,TOE1,ESRRA,ZBTB7A,SMAD4,ATF7,CBX1,NBN,CBX5,SKIL,IKZF1,SMARCE1,NCOA1,NONO,NR2F6,TRIM24,ZFX,ATF1,NR2C2,NCOR1,NR2F1,RNF2,RCOR1	5,10,15,27,41,43,48,71
chr10	72905562	72905817	NR2F6,NR2F1,IKZF1,ESRRA,NR2F1	27
chr10	72911723	72912173	SKIL,EHMT2,SOX6,NFE2,MAFG,MAFF,MAFK,FOSL1,FOXK2,MAFG	4,5,11,44
chr10	72917978	72918041	ZBTB2,MTA1,E2F1,HMG20A	39
chr10	72935396	72935581	PRDM10,RNF2,IKZF1,JUND,FOSL1,MAFK,JUN,MEIS2,ZNF24,PBX2	47
chr10	72943675	72943711	NR2F2,NR2F6,ESRRA,NR2F1	27
chr10	72943900	72944045	U2AF1,SMARCE1,RNF2,ZNF512	23,26,73
chr10	72951973	72952006	ATF7,ATF1,E2F1,ATF3,ATF2,JUND	13
chr10	72954867	72954969	NR2F6,NR2F1,PRDM10	27
chr10	72957079	72957228	ATF4,CEBPG,CEBPB	6
chr10	72982064	72982299	MAZ,MYC,HDAC1,EHMT2,MNT,TRIM24,SMARCE1,ZNF24,ATF7,RCOR1,DPF2,TEAD4,EP300,POLR2AphosphoS5,TCF12,HDAC2,TCF3,ZNF318,ZNF281,NCOR1,NFATC3,RNF2,SOX6,GATA2,NFIC,MTA1,IKZF1,MTA3,TFAP4,PRDM10,SMARCE1,DPF2	10,15,30,39,40
chr10	73061177	73061374	MEIS2,PBX2,REST,CTCF,RAD21,ARID3A,TOE1	25,58
chr10	73092944	73093122	ADNP,ZNF121,ZNF384	55
chr10	73094375	73094456	GABPA,E2F1,GABPB1,CREM,CREB1	13,30
chr10	73095523	73095889	E2F8,ZNF384,IRF2,ATF4,CREM,MAZ,ZNF281,TBP,TEAD4,TEAD1,ZNF24,ZNF589,GABPB1,MTA3,ZNF281,FOSL1,ETV6	11,15,30,55,63
chr10	73096219	73097661	UBTF,TARDBP,NFYA,NR2C2,TRIM24,SIN3A,GABPA,HDAC2,FOSL1,ZBTB40,SMARCC2,UBTF,AGO1,NR2C2,ZBTB7A,SMARCE1,MNT,TFDP1,FOXK1,ZNF7,GABPB1,IKZF1,NCOA1,RREB1,POLR2G,TOE1,PHF8,SIN3A,NR1H2,MNT,ELF4,ATF6,ZNF263,ZNF12,RBM22,CREM,HMG20A,POLR2A,RBFOX2,KDM5B,AGO1,CBFB,FOXP1,TEAD1,FIP1L1,TARDBP,GABPA,ZNF511,ZNF589,POLR2AphosphoS2,TFAP4,E2F8,ZNF431,LCOR,CBX1,KAT7,FOXK1,ETV5,E2F5,SMAD1,POLR2AphosphoS5,PRPF4,ZNF7,XRCC5,ARID3A,JUN,GTF2F1,JUND,CTCF,TBP,HNRNPL,TEAD4,MYC,PCBP1,ZNF384,KLF16,SKIL,ETV6,SMC3,HCFC1,ZFP36,NFIC,EP300,ZFX,REST,ARNT,MYNN,ESRRA,CREB1,MEF2A,EGR1,SOX6,MTA3,ZKSCAN1,ZHX1,ATF7,TBL1XR1,MAZ,HDAC1,BHLHE40,POLR2G,E2F4,SMAD4,MAX,RCOR1,POLR2AphosphoS2,LCOR,TCF3,MXI1,GMEB1,TFAP4,GATAD2A,MTA1,MEIS2,ZBTB2,HDAC2,KAT2B,JUN,ZFX,NFIC,TEAD1,NRF1,USF1,FOXA3,ZNF282,MTA3,RFX1,ZHX1,CREM,CREB1,ZNF83,ATF1,E2F1,PHF20,MGA,RNF2,MTA1,RREB1,NR2F1,DPF2,ZNF83,ZBTB40,NR2F1,NFATC3,SMARCE1,ZBTB40	12,42,43
chr10	73109456	73109608	NFATC3,FOXM1,ZBTB33,MAFG,NFYA,FOXA3	9,10
chr10	73110414	73111683	ZNF83,JUN,BHLHE40,CREB3,EP300,ZNF281,ZNF766,ETS1,HCFC1,MYC,IRF2,SUZ12,ELF1,ZNF644,ELF4,MEF2D,TEAD4,ATF2,GMEB1,PRDM10,E2F8,CREM,SIN3A,MEF2A,POLR2AphosphoS5,MAX,SRF,ZBTB40,JUNB,IKZF1,GABPA,JUND,GABPB1,TBP,MAZ,TBL1XR1,ZNF384,ELK1,RCOR1,POLR2AphosphoS2,ZKSCAN1,EGR1,ATF1,NR2C2,SOX6,E2F1,FOXK2,MAFK,ZFP36,NFRKB,HDAC1,NONO,PHF8,SIN3B,GMEB1,NFATC3,ZBTB40,GABPB1,ZNF512,GABPA,NR2C2,IRF1,BRD4,RAD51,ZFP91,ZKSCAN8,PHF8,KDM5B,SRF,POLR2AphosphoS5,POLR2A,HMG20A,CREB1,ATF1,MAX,TFDP1,CREM,BHLHE40,NR2C2,JUND,ZNF12,RBFOX2,ZNF384,TFAP4,MNT,TFE3,POLR2A,KLF13,EGR1,TOE1,ZNF24,RELA,NR2F2,RAD51,ZBTB2,POLR2AphosphoS5,TEAD4,POLR2G,ZNF431,HBP1,TBP,ZFX,NBN,SP1,NCOA1,CBX1,ATF1,HDAC1,E2F1,RBFOX2,TBL1XR1,PRDM10,RCOR1,MYC,NR2F1,EHMT2,ARNT,FOXM1,E2F8,MTA1,PHB2,PBX2,IKZF1,ATF7,MGA,NFATC3,ZNF281,GMEB1,ZNF318,CREB3,NCOR1,RNF2,ADNP,SMARCC2,POLR2G,ZBTB2,NBN,NCOA1,SMARCE1,SOX6,FOSL1,ZNF766,ATF1,MEF2D,DPF2,JUN,MTA1,ZFP91,MAFG,ATF3,NFE2,MAFF,NR2F6	5,11,12,23,43,59
chr10	73118056	73118234	NR2F1,PRDM10,MEIS2,JUND,ATF3,SOX6,FOSL1,MEF2D,JUN,TBL1XR1,MEF2A	23,27
chr10	73159210	73159292	ZNF766,RAD21,KLF16,REST,CTCF,SMC3,ATF3	2,6,28
chr10	73167789	73168571	GABPA,TCF12,PHB2,SMARCE1,NFATC3,NCOA1,ZNF318,RAD51,KAT7,HDAC2,ZNF511,MEF2D,EHMT2,PHF8,MAFK,ZFX,XRCC5,POLR2AphosphoS5,HDAC1,POLR2A,KAT8,POLR2AphosphoS2,ELF4,SMARCC2,TOE1,TEAD4,ELF1,NFIC,GMEB1,KDM5B,SMAD1,RNF2,NFATC3,NCOA1,MGA,FOXK2,SP1,FOXM1,ZNF766,TBP,SIN3B,ZHX1,PHF20,NBN,MNT,E2F1,ZKSCAN1,ATF1,MTA1,TCF7,ATF2,SRF,SIN3A,E2F8,HCFC1,NR2F2,NFRKB,CEBPG,NRF1,CREM,CREB1,NR2C2,TBL1XR1,GABPB1,ZBTB40,GABPA,LCOR,MYC,RBFOX2,ESRRA,ATF7,TARDBP,TFAP4,MAX,BHLHE40,JUND,ELK1,RFX5,JUN,EP300,POLR2G,GTF2F1,MAZ,SOX6,ZNF639,EGR1,CBX1,KAT2B,SKIL,ETV5,CHD2,ETS1,POLR2AphosphoS5,POLR2A,RREB1,MTA3,ZFP91,NFIC,ZBTB7A,CTCF,REST,PRPF4,FIP1L1,ZFX,PHF8,XRCC5,KDM5B,PCBP1,HNRNPK,NONO,RBM22,SIN3A,NR2C2,MYC,RCOR1,RBFOX2,MAX,TARDBP,ATF7,ESRRA,GTF2F1,POLR2G,ZNF263,MAZ,RNF2,SOX6,ZFP36,TFAP4,TCF3,CBX1,ZNF7,GABPA,MTA3,NR1H2,PHF8,KDM5B,ZNF12,ATF6,IKZF1,KDM1A	20,31,36,66
chr10	73169527	73169538	ZNF121,ZMYM3,RCOR1	18,55
chr10	73184007	73184123	IKZF1,FOSL1,MAFG	15,47
chr10	73211245	73211356	NR2C2,ESRRA,RFX1	27
chr10	73218977	73219062	RAD21,SMC3,CREM,REST,CTCF,TEAD4,ATF3	2,13,39
chr10	73228429	73228481	CEBPB,FOSL1,JUND	1,6
chr10	73233022	73233097	KLF16,NCOA1,MAZ,ZNF766,SMC3,CREM,CTCF,REST,JUND,MYC,RCOR1,RAD21,SOX6,MAX,BHLHE40	2,47,52,66
chr10	73239186	73239386	RBFOX2,POLR2G,FUS,POLR2AphosphoS2,POLR2AphosphoS5,RBM22,RBFOX2	51
chr10	73244117	73244165	ZNF24,PBX2,MEIS2,POLR2G	48,55,75
chr10	73244512	73244614	ZNF384,ATF4,CEBPG,ATF3	6
chr10	73244882	73245330	POLR2AphosphoS2,ATF6,NONO,GMEB1,MEF2D,MEIS2,FOSL1,PBX2,KDM1A,SMARCE1,ZNF589,ARID3A,KLF16,CREM,TRIM24,RCOR1,NCOR1,JUN,MEF2A,MXI1,ZNF644,RAD51,PHB2,NRF1,TCF12,CREB3,TFDP1,TEAD4,NFIC,POLR2AphosphoS5,TCF3,HDAC2,TFAP4,MAZ,NR2F2,TOE1,NFATC3,ZNF282,GATA2,ZFP36,DPF2,NBN,NCOA1,ZNF24,RNF2,EP300,SOX6,HDAC1,FOXM1,SIN3A,ZNF281,BHLHE40,ZNF766,JUND,ZNF7,MTA3,NR2F1,ZKSCAN1,CREB1,GABPA,TCF7,SMARCC2,MAX,TBP,ESRRA,ELF4,NR2F6,LCOR,ETV5,PTBP1,GABPB1,TBL1XR1,RBFOX2,MAFF,HCFC1,FOXP1,ELF1,ETS1,UBTF	1,15,17,22,48
chr10	73246625	73247709	ZBTB40,ZMYM3,ZNF766,ZNF24,POLR2A,TBP,RNF2,SMARCE1,DPF2,IKZF1,NR2F1,ZNF281,NR2F6,ZBTB40,PBX2,EP300,MEIS2,NR2F2,SRF,NBN,ZFP36,TBL1XR1,E2F1,CREM,MTA1,MAZ,ZNF766,ZBTB7A,FUS,NR2F1,ZNF263,UBTF,HMG20A,RREB1,SMC3,EGR1,CTCF,RNF2,TCF12,FOXK1,TEAD1,FOXP1,THRB,KAT7,ZBTB26,LCOR,SIN3B,RBM22,HBP1,GABPB1,AGO1,ZBTB2,HDAC1,TOE1,ZNF12,PRDM10,ZNF511,PHF8,CBFB,E2F1,HNRNPL,TCF3,NFRKB,ESRRA,SOX6,PHF20,FIP1L1,JUNB,NONO,NFIC,MTA3,ZNF431,KLF6,SRSF1,NR2F2,TARDBP,ZNF232,ETS1,HDAC6,KDM5B,NCOR1,POLR2G,RBFOX2,POLR2A,ZBTB7A,HINFP,U2AF1,PCBP1,PRPF4,E2F8,MAZ,TEAD4,ATF1,TFAP4,SIN3A,TFDP1,HNRNPK,ETV5,GMEB1,CBX1,ZNF7,POLR2AphosphoS5,MEF2A,FOXA3,HMG20A,MGA,ATF6,TBL1XR1,MAFK,SMAD1,SP1,GTF2F1,NR2C2,ZFP36,NRF1,JUN,HNRNPLL,KAT2B,FOSL1,POLR2AphosphoS2,ATF7,JUND,TEAD1,E2F4,FOXP1,FOXK1,USF1,CREM,CREB1,HCFC1,LCOR,MXD1,AGO1,MNT,KLF13,HDAC1,NFYA,FIP1L1,MAX,NFIC,MXI1,MYC,TBP,HDAC6,FOXK2,ATF1,PRPF4,PCBP1,TFDP1,KDM5B,SOX6,POLR2AphosphoS5,ETV5,ATF6,ELF4,NR2C2,POLR2A,NCOA1,PHF8,FOSL1,MNT,NFATC3,KLF16,ZNF24,FOXM1,ZNF282,ZNF644,CEBPB	2,10,27,31,42,54,55
chr10	73248269	73248341	POLR2AphosphoS2,TEAD4,ELF4	72
chr10	73248529	73248627	NFIC,POLR2AphosphoS5,ZMYM3,RBFOX2	10,55,72
chr10	73251849	73252220	TFAP4,CEBPG,CEBPB,FOXK1,KAT7,FOXP4,NFYA,ZBTB7A,KAT2B,NR2F2,ZBTB7A,EHMT2,XRCC5,ZFP91,TCF12	6,15,42
chr10	73252411	73253435	USF1,TARDBP,RAD51,CHD2,BHLHE40,ZBTB7A,ATF3,TFE3,RNF2,FIP1L1,GTF2F1,FOSL1,ZNF511,MGA,ZNF766,ZBTB2,AGO1,ZNF431,SMARCE1,RBFOX2,BRD4,PHF8,ZNF232,ETS1,TEAD1,HMG20A,TOE1,POLR2G,ZKSCAN1,ETV5,FOXP4,CBX1,JUN,PRPF4,PHF20,KAT2B,JUND,E2F5,SMC3,SIN3B,GABPA,GABPB1,ZBTB40,ELF1,EP300,GMEB1,TFDP1,RCOR1,TFAP4,ELF4,MYC,FOXK2,ATF3,SP1,SOX6,E2F8,ATF7,ZNF589,MYNN,CHD2,NR2F1,MNT,CBX5,NR2C2,ESRRA,KLF13,E2F1,ATF1,CREM,NR2F6,FOSL1,HCFC1,GTF2F1,MXI1,MAX,IRF2,SUZ12,MAZ,LCOR,NRF1,EGR1,NR2F2,ZNF766,TBP,MGA,TBL1XR1,NFATC3,RBFOX2,CREB1,HDAC2,NCOA1,TEAD4,POLR2AphosphoS2,POLR2G,E2F4,POLR2AphosphoS5,SMAD1,MTA3,ZKSCAN1,TCF3,REST,KDM5B,ZNF7,IKZF1,GABPA,POLR2A,PBX2,TFAP4,HNRNPLL,ELF4,HDAC1,ETV5,MEIS2,SMARCE1,ATF7,TCF7,PHF8,MNT,RNF2,NR2F1,CBX5,ZNF589,ZNF12,SIN3A,ATF1,BRD4,FOXP1,HMG20A,DDIT3,ZBTB26,THRB,TOE1,HBP1,NONO,MTA1,ATF4,NR2C2,NCOA1,ZFP91,MTA3,NR1H2,CREB3,DPF2,MTA1,NBN,ZNF384,DPF2,RCOR1,CTCF,MAZ,JUN,NBN	1,27,31
chr10	73256981	73257207	FOSL1,JUND,JUN,ATF3,GMEB1	4,12
chr10	73258780	73258855	CBX5,SETDB1,ZBTB33,TRIM24	71
chr10	73261462	73261625	IRF1,ZBTB33,PRDM10,ZNF281	48,55,61
chr10	73262176	73262547	ZNF83,ZNF589,NR2C2,CEBPG,ATF4,TRIM24,NR2F1,MYNN,ATF2,REST,JUN,ATF3,EP300,DPF2,ATF7,GMEB1,JUND,MTA3,DDIT3,ETV5,JUNB,FOSL1,ZNF318,CREM,SOX6,MAZ,CEBPB,RCOR1,RNF2,SMARCE1,SMARCC2,ZNF281,TEAD4,ATF1,MEIS2,E2F1,MEF2D,MTA1,ATF3,FOSL1,ZNF589	1,6,16,54
chr10	73263994	73264179	ATF3,ARID3A,SMC3,CTCF,NR2F2,DPF2,ZNF281,REST,ZNF24,PRDM10,NFIC	2,13,15
chr10	73264612	73264674	MAFG,NFE2,MAFF,MAFK	44
chr10	73317392	73317552	ZNF24,CBX1,TRIM24,TOE1,CBX5,ATF4,EHMT2,SETDB1	36,39,71
chr10	73366575	73367583	TEAD1,FOXA3,CREB3,SMARCE1,PBX2,HDAC1,POLR2AphosphoS2,EHMT2,ZNF589,FOSL1,NRF1,GMEB1,ZBTB2,HBP1,NFE2,KLF6,NFATC3,MEIS2,THRB,MAFF,HDAC2,MAFG,HMG20A,ATF1,MGA,CREB1,JUND,CREM,MAFK,E2F1,MAX,ZNF281,MYC,MTA3,LCOR,NR2C2,REST,MYNN,KLF16,SOX6,RFX1,ZNF589,NCOR1,FOSL1,TBL1XR1,ESRRA,EP300,TCF3,ELF4,NR2F2,TEAD4,TCF12,SMARCE1,NR2F6,ATF1,NR2F1,DPF2,ZNF384,NBN,ZNF766,ATF7,ZBTB40,NR2C2,ZNF589,FOXA3,ZNF766,ZBTB40,ZNF431,CREB3,IRF1	4,12,15,16,43,64,65
chr10	73367797	73367874	PHF20,NR2F1,NR2F6,MAFG,NR2F2,NFE2,MAFK,MAFF,NFE2L1,TCF3	10,11,27,44
chr10	73398163	73398235	ZBTB33,IKZF1,CTCF,REST,MAX	2,10,51,52
chr10	73406945	73406974	HDAC2,IKZF1,RCOR1,EHMT2	15,30
chr10	73407684	73407703	EHMT2,ARID3A,REST	28
chr10	73408235	73408290	NR2F2,NR2F1,ATF4	6,27
chr10	73409169	73409347	IKZF1,TCF3,HMG20A,RCOR1,HDAC1,HDAC2,KDM1A	45
chr10	73413292	73414370	HDAC2,HDAC1,TFAP4,KDM1A,CREM,CREB1,FOXK2,ZNF318,E2F1,HNRNPLL,NRF1,PHF21A,MEIS2,ATF1,FOXA3,ZNF766,ELF4,ATF4,TEAD4,SKIL,ATF7,HMG20A,POLR2A,NCOA1,E2F8,E2F1,SMARCE1,NFE2L1,NBN,SMAD1,TCF12,HNRNPLL,MAFK,MAFF,MEIS2,NFE2,MAFG,SMARCC2,ETV5,MYC,LCOR,ZNF24,BHLHE40,TCF3,MNT,TFAP4,NCOR1,RELA,MLX,ETV6,GABPA,TCF7,SIN3A,FOXA3,NR2C2,ESRRA,ZFP91,TEAD1,FOXP1,RNF2,GABPB1,NCOA1,E2F8,RAD51,CBX1,ATF1,NR2F1,SKIL,UBTF,ZBTB40,TOE1,KAT7,USF1,MAFG,MTA3,ATF7,IKZF1,HDAC2,ZNF511,EGR1,ZFX,MAX,HNRNPK,SRSF1,HMG20A,HDAC1,ETV5,GMEB1,U2AF1,GATAD2A,ATF6,PRDM10,BRD4,PHF20,POLR2A,ETS1,MNT,LCOR,CREB1,FIP1L1,RBM22,TARDBP,PHF8,NFIC,RBFOX2,NONO,POLR2G,HCFC1,FOXP1,TEAD1,GABPA,MAZ,RNF2,KLF13,ZNF263,RAD51,ATF1,KDM5B,CREM,SKIL,PRPF4,NR2F1,SIN3A,USF1,NFYA,YY1,IKZF1,POLR2AphosphoS5,EGR1,TFAP4,ZFX,PCBP1,GTF2F1,SP1,ZBTB7A,CBX1,FOSL1,CHD2,CREB1,TBP,JUND,RBFOX2,ZNF282,ZNF431,POLR2A,SP1,FOSL1,PHF8,ZNF384,ZNF282	13,42,44,45
chr10	73414555	73414641	MGA,KAT2B,TFDP1	16,26
chr10	73419529	73419678	ZNF384,ZFP91,SMARCE1,FOSL1,RCOR1,JUNB,MAFG,MAFK,SMARCC2,JUND,ATF3,MAFF,NFE2,JUN,IKZF1	47
chr10	73424676	73424840	REST,GATA2,MEIS2,PBX2,ZNF281	48,52
chr10	73431927	73432051	KDM1A,TCF3,TCF12,RCOR1,HDAC2	15,45
chr10	73443111	73443501	MAFF,MAFG,NFE2,NCOA1,HDAC1,ZNF24,FOXK2,HDAC2,RNF2,SMARCE1,MTA1,GMEB1,NBN,ZNF512,U2AF1,NCOA1,ZNF512	5,42,44,73
chr10	73456222	73456893	SIN3B,MGA,ZMYM3,SKIL,ARID3A,CBX5,GMEB1,MEF2A,NONO,ADNP,ATF1,ELF4,FOXK2,CREB3,ARNT,MXI1,MNT,POLR2AphosphoS5,ZNF83,LCOR,EHMT2,MAZ,ETV5,NFE2,HMG20A,IKZF1,GATA2,TCF3,NFATC3,CREB1,PHB2,TRIM24,ETV6,MTA3,MAX,ZNF281,PRDM10,TFDP1,ZKSCAN1,TEAD4,ZNF766,KLF16,GABPA,FOSL1,REST,ZNF274,DPF2,NFIC,NCOR1,TCF12,NBN,RAD51,RNF2,MYNN,MYC,JUND,ZNF24,POLR2A,BHLHE40,ZNF282,ZNF644,RCOR1,NCOA1,FOXM1,SMARCE1,JUNB,MTA1,MAFK,SMARCC2,ATF7,CREM,SOX6,TBL1XR1,ZNF589,ZNF384,EP300,NRF1,MAFF,JUN,KDM1A,ATF2,GABPB1,ZBTB2,ESRRA,HDAC2,EGR1,NR2F2,HDAC1,ZKSCAN8,MAFG,TCF7,NCOA2,SMAD1,TEAD1,MEF2D,PBX2,MEIS2,IRF9,NR2F6,ATF3,NR2F1,HMG20A,ZBTB40,FOSL1,ZNF24,ZNF274,SMARCE1,SOX6,KDM1A,BRD4,KAT7,ZBTB40,CEBPG	15,31,36,43,44,71
chr10	73457311	73457532	MNT,ZNF384,NFE2,MYC,MAFG,ATF4,IKZF1,EHMT2	4,7,44
chr10	73459851	73460175	ZNF766,ATF4,TRIM24,ZNF589,IRF9,CEBPB,CEBPG,GMEB1,RNF2,NCOR1,MGA,ZBTB40,ATF3,GABPA,CEBPB,MEIS2,PBX2	15,18,34
chr10	73469756	73469961	MEF2A,ATF3,ATF2,JUND,ATF7,ATF3	1
chr10	73495095	73496528	EGR1,ZNF512,PRDM10,ZNF589,SMARCC2,DPF2,BRD4,ZBTB40,GMEB1,LCOR,TOE1,MNT,NR2F1,HNRNPLL,NCOA1,NBN,IRF2,HDAC1,SMARCE1,ESRRA,MEIS2,SKIL,FOXK1,ELF1,ZNF232,PRDM10,RNF2,FOXP4,NRF1,TARDBP,XRCC5,SMAD4,SMARCC2,GABPB1,NFIC,SIN3B,MTA3,NFYA,ZNF511,KAT7,SP1,KLF13,HCFC1,ZNF12,ETV5,BRD4,PHF8,ZFX,ZBTB40,ZNF639,ATF7,ZFP36,POLR2A,SOX6,ELF4,FOSL1,FIP1L1,POLR2AphosphoS5,HNRNPLL,GABPA,CBX1,KDM5B,ZNF384,RBFOX2,ZNF589,NBN,SMARCE1,UBTF,TFAP4,ELF1,HNRNPL,KLF6,TBP,SIN3A,GTF2F1,POLR2G,MYC,ETS1,RBM22,GABPB1,KAT7,PRPF4,PHF8,TFDP1,ZFX,MYNN,MAZ,POLR2A,GABPA,NR2C2,FOSL1,TFDP1,ZBTB7A,YY1,SMAD1,CREB1,NR2C2,MAZ,SUZ12,MAX,NRF1,SRF,CREM,EGR1,CHD2,HCFC1,JUND,ZNF281,NFRKB,MAFK,ARID3A,TBP,FOXM1,ZBTB2,ZKSCAN1,NFIC,TBL1XR1,TOE1,FOXK2,JUNB,EP300,RBM39,ELK1,EHMT2,RCOR1,TEAD4,MNT,BHLHE40,ATF1,ZNF384,MXI1,PRDM10,GMEB1,XRCC5,NBN,FOXM1,TFDP1,ZNF24,ATF7,SMARCE1,ZBTB40,NONO,FOXA3,FOXP1,SMARCE1	16,31,47
chr10	73501605	73501996	IKZF1,RCOR1,ZBTB40,ELF1,ARID3A,SMARCE1,FOSL1,JUND,RCOR1,ATF3,JUN,GMEB1,ATF2	14,39
chr10	73503221	73503270	ZFP36,ZMYM3	35
chr10	73517360	73517826	FOXP1,CEBPG,CEBPB,TFAP4,USF1,PRDM10,NR2F1,HDAC2,ZBTB2,E2F8,ZNF281,CEBPB,TFAP4,GATA2,TCF12,SOX6,MAZ,POLR2AphosphoS5,MTA3,DPF2,UBTF,MAX,MTA1,TEAD4,GABPB1,SMARCE1,ETV5,EP300,TCF3,SMARCC2,ZNF766,KLF16,JUNB,JUND,FOSL1,EHMT2,JUN,RNF2,ATF7,ZNF589,ATF3,RCOR1,IKZF1,MYC,RAD51,MNT,KLF6,HBP1,ZNF24,THRB,ZBTB26,REST,TEAD1,ELF1,GABPB1,SMARCE1,SMARCC2,FOSL1	6,10,12,18,36,63,72,77
chr10	73529475	73529605	FOSL1,NONO,KLF16,ZNF281,NR2F1,TBL1XR1,ARID3A,CTCF,RCOR1,RAD21,JUN,MAZ,SKIL,JUND,SMC3,ARID2,STAG1,REST,NCOA1,ATF7,MAX	15,28,37,50
chr10	73537466	73537679	SMARCE1,ESRRA,NFE2,DPF2,MAFG,PBX2,MEIS2,SMARCE1	2,47
chr10	73551693	73551725	MAFG,MAFK,MAFF	44
chr10	73586772	73587076	PBX2,FOXM1,SMARCC2,SMARCE1,NR2F1,MEIS2,TBL1XR1,ZNF318,ZNF282,SOX6,ZNF766,RCOR1,NR2F6,FOSL1,TCF3,TEAD4,JUND,NBN,CEBPB,DPF2,EP300,ATF2,GABPA,E2F1,TRIM24,ATF1,ATF3,CEBPG,ATF7,ATF4,ZNF644,FOXM1,GABPA,ATF3	10,13,30,34
chr10	73591297	73591775	SMARCC2,MAZ,ZNF766,JUND,TFE3,TOE1,CREM,RCOR1,NR2F6,MYC,IRF2,IKZF1,NCOR1,SOX6,SMARCE1,NONO,ESRRA,MEIS2,GATAD2A,ZNF766,FOSL1,ZFP91,NR2C2,NR2F1,ZBTB40,IKZF1,ATF1,MTA1,KAT2B,E2F8	27,40,41,52,63
chr10	73591978	73592395	ARNT,IKZF1,CEBPG,FOXK2,ATF4,TFE3,ATF3,ATF7,ATF2,JUND,RCOR1,TFAP4,RAD51,MYC,ZNF281,TOE1,CREM,JUN,EP300,USF1,MAX,ZNF644,ZNF589,HCFC1,CEBPB,MGA,ZFX,NBN,GABPA,ATF3,TFDP1	6,30,41,54
chr10	73594002	73594022	MAFF,MAFK,MAFG	44
chr10	73601515	73601841	PBX2,IKZF1,MEIS2,ATF2,ATF7,ZFP91,ATF7	3,13,48
chr10	73614912	73614929	ATF4,ATF3,CEBPG	6
chr10	73625035	73627090	CEBPG,ZNF384,GABPA,ATF1,HNRNPLL,ATF7,RNF2,E2F8,GABPB1,TCF7,MTA3,IKZF1,SKIL,UBTF,NCOA1,PRDM10,TBP,NFRKB,SMARCE1,ZBTB2,NBN,PHF20,ZFP91,E2F8,ZNF24,TCF7,DPF2,ZBTB40,HDAC1,KAT7,PHB2,HDAC2,MNT,ZNF639,TCF12,ZBTB7A,GATAD2A,HBP1,NR2C2,PHF8,ZNF263,HDAC1,FOXP1,SIN3A,TEAD1,MYNN,RBM22,MXI1,RFX1,NR2C2,MAFF,TCF7L2,JUN,CHD2,ZHX1,ARHGAP35,FOSL1,JUND,SP1,TBP,FOXK2,ATF6,YY1,EGR1,HNRNPLL,TEAD4,ZNF282,TFAP4,SMAD1,ZFP36,POLR2AphosphoS5,NRF1,ATF7,ZKSCAN1,CBX1,GTF2F1,MGA,GMEB1,NFIC,HCFC1,HMG20A,MYC,RBFOX2,MAZ,MAX,POLR2G,KDM5B,ZNF263,POLR2A,SIN3B,GATAD2A,TARDBP,ZNF511,TEAD1,NFRKB,RBM22,PHF8,ZBTB2,KLF13,ZNF281,HDAC2,MTA1,HDAC1,PHF20,ESRRA,MTA3,BRD4,ZFX,NCOA1,SIN3A,NBN,E2F4,DPF2,FOSL1,IKZF1,EGR1,NFATC3,ZBTB40,NR2F2,ZFX,BRD4,MTA3,HMG20A,ZFX,CBFB,BRD4,ZNF7,TBP,TFE3,TOE1,CEBPB,USF1,CEBPG,MEF2D,HBP1,MGA,IKZF1,CEBPB,POLR2A	5,31,77
chr10	73643851	73643884	HDAC2,EGR1,EHMT2	77
chr10	73644124	73644790	FOXA3,ATF2,MTA1,MEF2A,ATF7,PRDM10,NBN,ATF1,MEF2D,TEAD1,FOSL1,ETV5,STAG1,REST,NCOA1,JUND,MAZ,SMC3,ARID2,EP300,RAD21,CTCF,SKIL,E2F8,ATF2,KLF13,NBN,EHMT2,TCF12	15,23,28,36
chr10	73649034	73649469	NR2C2,CREB1,NR2F6,NR2F2,NR2F1,ESRRA,ATF7,CBFB,ZNF24,MTA3,ZNF7,SKIL,NCOA1,TRIM24,CREB3,TEAD1,SMARCC2,ZBTB2,TOE1,ZNF589,DPF2,SOX6,NONO,EHMT2,EGR1,FOXM1,KLF16,LCOR,NCOR1,TCF12,GATAD2A,NFIC,POLR2AphosphoS5,HDAC2,HDAC1,TEAD4,MTA1,GMEB1,ZNF263,RNF2,TCF3,MEF2D,TFAP4,KDM1A,EP300,BHLHE40,ZNF281,IKZF1,KLF6,SMARCE1,MYNN,CREM,JUN,FOSL1,MAZ,HMG20A,RCOR1,JUND,GATA2,NR2C2,MEIS2,RREB1,ETV5,PBX2,ATF6,ATF7,FOSL1,ZBTB40	1,17,27,45,48,55,67
chr10	73651127	73651255	MEF2A,MEF2D,ZNF281	23
chr10	73651660	73652035	SMARCE1,IKZF1,GABPA,RREB1,GABPA,ADNP,FOSL1	3,18
chr10	73653756	73654013	ZNF263,EHMT2,HDAC2,IKZF1,ATF4,HDAC1,NR2F1,MEIS2,PBX2,ZBTB40,TEAD4,RCOR1,JUND,RAD21,MYC,NCOA1,CTCF,EP300,SMC3,MAZ,REST,BHLHE40,MNT,SKIL,MAFK,STAG1	28,40,54
chr10	73658783	73658817	ATF4,ATF2,ATF3,IRF9,CEBPB,ZNF24	6,10
chr10	73660784	73661462	TOE1,ZNF318,NBN,FOXK2,ZMYM3,ZNF121,NR2F1,ARNT,KDM1A,ZNF24,ZBTB2,PBX2,EHMT2,NFATC3,ZNF281,ZNF384,HDAC1,JUN,HDAC2,DPF2,GABPB1,SMARCE1,FOSL1,MEIS2,JUND,GATA2,REST,EP300,PHF20,RCOR1,ELF4,TCF12,ATF3,NFE2,SMARCC2,CREM,RNF2,MAZ,SOX6,GABPA,E2F1,ZBTB2,MYC,ETV5,SMARCE1,FOSL1,ZNF644,CEBPB,CEBPG	6,16,30,35,43
chr10	73664701	73664870	ZMYM3,TCF3,TCF12,NFIC	15,35
chr10	73704122	73704137	NCOR1,TEAD4,TCF12	45
chr10	73714089	73714169	FOSL1,JUND,POLR2AphosphoS5,NR2F2,EP300,TEAD4,CREM,SMARCE1,NCOR1,TCF3,DPF2,NFE2,MEIS2,TCF12,SMARCC2,NR2F1,MAFG,E2F1	15,34,47
chr10	73718292	73718342	PRDM10,SOX6,ESRRA,ZNF384	15,37,55
chr10	73729415	73729675	TEAD1,CEBPB,CEBPG,ATF4,MNT,ZNF384,CEBPB	6,42
chr10	73730175	73730857	GABPA,NR2F6,CREB1,NR2F1,RFX1,CREM,MTA1,E2F1,ZNF639,ELF1,NBN,ZNF24,FOXK1,ATF4,IKZF1,NFATC3,HDAC2,NCOA1,NONO,ATF1,PHF8,MNT,MTA3,ZNF7,EGR1,ARNT,POLR2A,NFIC,SIN3B,KDM5B,NR2F1,POLR2AphosphoS2,TCF7,MAFK,ATF7,CREM,POLR2G,SMAD1,HDAC1,RBFOX2,RCOR1,ELF4,RBM22,POLR2AphosphoS5,GMEB1,BRD4,NCOR1,ZBTB2,NR2C2,ZNF589,CBX1,GTF2F1,MAX,JUND,PHF20,MAZ,TBP,GABPB1,TOE1,GABPA,HCFC1,CBFB,XRCC5,MYNN,ZFP36,MYC,ZBTB40,ESRRA,E2F8,FOSL1,ZKSCAN1,ELK1,IRF2,SRF,ZNF384,ZFP91,MEF2A,ZNF263,ZHX1,UBTF,LCOR,SIN3A,TBL1XR1,ZNF431,HMG20A,KAT7,NRF1,FOXK2,ATF1,TFAP4,TEAD1,MNT,ZNF24,POLR2A,MEIS2,SP1,HNRNPLL,FIP1L1,ZNF511,FOXA3,SKIL,HINFP,PHF8,FOXP1,ATF7,ZNF83,POLR2G,HDAC1,ZSCAN29,RBFOX2,BRD4,NR2C2,ZFX,GTF2F1,CBX1,SMARCE1,PHF20,ESRRA,GABPA,ZNF263,ZNF83	11,20,31,55
chr10	73731730	73732036	RBFOX2,POLR2G,RBFOX2,POLR2G	51
chr10	73741426	73741509	ZNF281,POLR2A,ZNF384,PRDM10,POLR2G	22,51,55
chr10	73741798	73741911	FOSL1,POLR2A,POLR2G	18,34
chr10	73742178	73742593	NFATC3,TBP,POLR2A,TFAP4,POLR2AphosphoS5,CBFB,NR1H2,MYNN,TFAP4	11
chr10	73743468	73744731	ZNF707,THRB,TFE3,NFE2,NFE2L1,RREB1,DDIT3,PATZ1,MTA1,HOMEZ,HIVEP1,MTF1,ZNF280B,ZBTB26,HBP1,CREB3,MXD1,BCL6,RNF219,ZNF281,IRF9,TFDP1,ZFP1,KLF6,ZBTB34,ZNF354B,ZNF766,HINFP,PBX2,ZNF740,RELA,MEF2D,KLF13,TEAD2,ZNF644,ZNF83,STAT5B,ZKSCAN8,IRF1,ARID4B,ZNF589,CEBPB,ATF3,ATF6,TFDP1,ZNF740,ZNF766,RELA,ZKSCAN8,IRF1,CEBPB,ZNF589,KDM1A,MGA,RNF2,KAT7,FOXK1,RAD51,ZNF766,BRD4,ZFX,ZNF83,HNRNPLL,POLR2AphosphoS2,TEAD4,BCL6,HBP1,DPF2,ZNF589,MAX,CEBPZ,NR2F2,RBM39,NR2F6,SOX6,SMARCE1,FOSL1,THRB,TBL1XR1,SMARCC2,MTA3,TFE3,CREM,CREB1,ATF1,NR2F1,LCOR,ZBTB26,NR2C2,ZNF707,E2F1,ETV5,NBN,FOXK2,FOXK1,GMEB1,KLF6,PHF20,ZFP91,ESRRA,ARNT,BRD4,HMG20A,ZNF281,NONO,PHF8,ATF4,MYNN,NFYA,ZNF639,XRCC5,ATF2,NFATC3,FOXM1,NCOA1,PRDM10,NFIC,ATF7,KDM5B,ELF4,TEAD4,NFRKB,POLR2A,ZFX,ZZZ3,TBP,ZHX1,ZNF384,ZKSCAN1,POLR2AphosphoS5,TCF7L2,MAFG,MAFF,YY1,ZNF318,MEIS2,KAT2B,ZBTB2,NR2F6,NRF1,MAX,ELF1,MYC,RBM39,GTF2F1,MAFK,MTA3,POLR2G,DMTF1,CREM,RBFOX2,CREB1,TFAP4,ATF1,NR2C2,E2F1,HCFC1,LCOR,E2F8,IRF2,FOXK2,GMEB1,GABPA,ELK1,JUND,SOX6,MNT,ETV5,RBM22,GABPB1,ZBTB40,JUN,SP1,MAZ,IKZF1,NCOA1,KDM5B,ATF7,XRCC5,TARDBP,ZFX,POLR2A,BHLHE40,SKIL,POLR2AphosphoS5,MXI1,ZKSCAN1,SIN3A,MAX,PHF8,TOE1,POLR2G,FOXP1,ETS1,HDAC1,RBFOX2,ZBTB7A,GABPA,IKZF1,KLF13,CBFB,ZNF7,FOXA3,HDAC1,TEAD1	29,31,35
chr10	73756353	73756413	MAFK,TCF3,MAFF,TEAD4,MAFG,DPF2,TCF12,HDAC1,HDAC2,IKZF1,ZNF384,RNF2	15,44
chr10	73771715	73773276	FOXP1,CHD2,RCOR1,FOXA3,TCF3,TOE1,NFATC3,MGA,MNT,NRF1,MAX,ZBTB2,BHLHE40,MEIS2,LCOR,TFAP4,ZBTB7A,KLF6,NFATC3,NR2F2,ESRRA,RNF219,ATF6,HDAC2,YY1,XRCC5,TCF7,RBM22,PRDM10,POLR2AphosphoS2,ARID4B,GTF2F1,SIN3A,HBP1,KLF13,E2F4,POLR2AphosphoS5,CHD2,ZNF282,GATAD2A,ZBTB26,THRB,TFE3,MYNN,RREB1,POLR2A,PHF21A,FOSL1,ZFX,NFRKB,TARDBP,HDAC6,ZNF7,E2F8,EGR1,ETV5,PHF20,SP1,GABPB1,TBP,NRF1,SIN3B,ETV6,HMG20A,NR2C2,ZNF431,FUS,ATF7,CBX1,MTA1,MAX,E2F1,CREM,CREB1,HCFC1,ATF1,PTBP1,FOXK2,ZBTB7A,MAZ,ETS1,NBN,ZBTB40,SRF,NONO,DDIT3,ZNF644,RBFOX2,PCBP1,RBM22,RCOR1,KDM5B,ZNF263,NR2F2,ZNF281,GTF2F1,ZNF282,ZFX,E2F8,ELF4,GABPA,FOSL1,SOX6,POLR2G,HDAC1,U2AF1,SRSF1,PRPF4,ZNF511,GABPB1,SIN3B,FUS,NR2C2,SP1,E2F1,MTA3,ATF1,SIN3A,HNRNPK,AGO1,MXI1,NONO,ZNF766,RBFOX2,SKIL,RBM22,CEBPZ,MYC,ATF7,PHF8,NBN,RNF2,REST,GABPA,POLR2G,FIP1L1,SOX6,FOSL1,KDM5B,MTA3,HDAC2,HNRNPL,ATF1,GMEB1,USF1,HDAC1,POLR2AphosphoS5,GTF2F1,PTBP1,ZHX1,PRDM10,ZBTB2,AGO1,TEAD4,MNT,KAT2B,HNRNPLL,ZNF766,RBFOX2,CREM,FOXP1,RBM22,JUND,TEAD1,MYNN,CREB1,BHLHE40,MYC,MAX,FOXA3,NRF1,HINFP,E2F4,RCOR1,MAZ,FIP1L1,E2F5,IKZF1,KDM5B,SMAD4,LCOR,IKZF1	29,42,52
chr10	73773429	73773508	PBX2,NR2F2,MEIS2	4,27
chr10	73774714	73775020	TFAP4,EHMT2,ZBTB2,ZBTB26,HDAC2,HDAC1,MGA,MYNN,ZFX,MNT,MTA1,RNF2,CEBPB,ZNF24,SOX6,MAX,ESRRA,NBN,ATF7,RAD21,CTCF,REST,RCOR1,ARID3A,SMC3,MAZ,FOSL1,SKIL	2,11,15,40,52,73
chr10	73781887	73782574	ARID3A,ZFX,FOXP4,NONO,IRF2,NCOR1,ZKSCAN1,PRDM10,MEF2D,E2F1,NFIC,XRCC5,SKIL,SOX6,USF1,SMAD4,AGO1,CREB1,HNRNPLL,NFYA,TBP,BHLHE40,CREM,NR2F2,TFAP4,LCOR,JUND,SRF,MYC,TOE1,MTA3,NR2F6,ATF7,GMEB1,ESRRA,HCFC1,RBM22,GTF2F1,NR2F1,MAX,RBFOX2,FIP1L1,POLR2AphosphoS2,ATF1,CBFB,TEAD1,SUZ12,NRF1,YY1,ZNF7,E2F8,MAZ,KLF6,NR2C2,ZFP36,ZBTB2,POLR2AphosphoS5,POLR2G,E2F4,EP300,KDM5B,MNT,CBX1,TCF3,SIN3B,TCF7,PHF20,SMAD1,ZBTB7A,ZNF766,MLX,GABPA,ATF6,GABPB1,ETV5,ELF4,ZHX1,POLR2A,CEBPG,NR1H2,TFDP1,HDAC1,ZNF12,RNF2,PHF8,CEBPB,ZNF281,NFIC,SMARCE1,E2F1,SKIL,HNRNPLL,ATF7,MTA3,TFAP4,ATF1,NRF1,ZBTB2,NR2C2,MNT,FOSL1,ZNF766,ZBTB7A,GABPB1,CEBPG,ATF4,NCOA1,GABPA,SMARCE1,TEAD1,ZNF24,ZFP91	5,31,42,58
chr10	73782741	73782921	ZNF24,MEIS2,SIN3A	10,73,74
chr10	73785273	73786545	NFYA,SUZ12,HCFC1,MEIS2,FOXA3,POLR2AphosphoS2,NR2C2,IRF2,FOXK1,CREM,FOXK2,ZNF644,ATF1,NBN,THRB,E2F1,POLR2A,SMAD1,ELF4,POLR2AphosphoS5,HMG20A,NFATC3,CREB1,SP1,NR2F2,ZNF766,PRDM10,TBP,MNT,FOSL1,LCOR,MTA3,ELF1,SIN3B,JUND,E2F8,TOE1,MTA1,KAT7,NCOA1,ESRRA,ATF7,ZNF281,MYC,ZNF318,HDAC2,KLF13,HDAC1,GABPB1,GMEB1,ZBTB40,IRF2,ETV5,NR2C2,GABPA,NONO,PHF20,ARID4B,MAX,RAD51,ELK1,CREM,MAZ,ATF1,TFAP4,USF1,SIN3A,JUN,ETS1,HNRNPK,TFDP1,POLR2AphosphoS5,ZBTB7A,POLR2G,RBFOX2,AGO1,CBX1,TBP,UBTF,KDM5B,ZFX,PHF8,FOSL1,GABPA,AGO1,ZFX,RBFOX2,PHF8,ZNF263,KAT7,POLR2G,AGO1,GTF2F1,RBFOX2,TARDBP,ETS1,REST,SMAD4,EHMT2,HDAC2,XRCC5,MTA3,HDAC1,TEAD1,EGR1,NRF1,ZNF12,MNT,GMEB1,TFAP4,FOXK2,TOE1,ZBTB2,PBX2,IKZF1,MEIS2,ATF2,DPF2,POLR2A,FOXP1,SMARCE1,ZBTB7A	22,31,49
chr10	73792286	73792356	TFAP4,RBFOX2,POLR2G	51
chr10	73796938	73796974	RBM22,AGO1,POLR2G	51
chr10	73797348	73797550	AGO1,POLR2G,RBFOX2,AGO1	51
chr10	73799263	73799472	POLR2G,CBX1,RBFOX2,RBM22,MYNN,RBFOX2,POLR2G	51,71
chr10	73800147	73800441	CBX1,POLR2AphosphoS5,RBFOX2,POLR2AphosphoS2,POLR2G,RBFOX2	72
chr10	73802561	73802727	IKZF1,RBFOX2,POLR2AphosphoS5	18,27
chr10	73809146	73809624	GABPA,SMARCE1,DPF2,ZNF644,MEIS2,MYC,EP300,TCF12,PBX2,NCOR1,RCOR1,TCF3,TEAD4,ZNF766,GMEB1,ZNF281,NR2F1,NR2F6,NR2F2,ESRRA,SMARCE1,NR2C2,ZNF644,ZNF766	15,16,27,66
chr10	73810210	73811066	MEIS2,FOXM1,THRB,ZBTB26,ZNF281,ATF2,CEBPB,ATF4,CEBPG,E2F1,ZMYM3,ZFP36,FOXA3,TFAP4,TEAD1,RBM22,FIP1L1,SIN3B	5,6,22,35,55
chr10	73811225	73812346	ZBTB7A,RBM22,GABPB1,RBFOX2,ZBTB7A,ZNF12,RBFOX2,UBTF,DDIT3,PHF8,ZNF282,AGO1,NFRKB,EP300,MTA3,ETS1,MXD1,RBM22,PTBP1,RREB1,ZFX,SIN3B,TARDBP,NFIC,POLR2G,SIN3A,GABPA,ATF1,TCF7,KDM5B,NONO,FUS,TOE1,ELK1,ZNF12,U2AF1,SKIL,ESRRA,HCFC1,TBL1XR1,HNRNPL,ATF7,ZBTB7A,KLF13,SOX6,SMC3,RBFOX2,POLR2AphosphoS5,CTCF,TBP,FOXP1,RCOR1,CREB1,MYC,CREM,GTF2F1,FIP1L1,POLR2AphosphoS2,MAZ,ZKSCAN1,PRPF4,SP1,TCF7L2,JUND,PCBP1,BHLHE40,ZNF511,PRDM10,HNRNPK,FOSL1,TFAP4,ATF1,MEIS2,HNRNPLL,NRF1,ZNF384,MNT,FOXK2,ZNF384,TFE3	18,42
chr10	73815153	73815434	POLR2G,CBFB,MAZ,CTCF	2,24
chr10	73816072	73816491	MTA1,TCF3,IKZF1,FOXK2,MTA3,NCOR1,SMARCE1,MEIS2,ARID3A,GMEB1,RNF2,MAFF,FOSL1,HDAC1,MAFK,HDAC2,EP300,NBN,JUND,ZNF281,ETV5,CREM,SOX6,TEAD4,ELF4,TEAD1,ATF7,ETV6,FOXK2,CEBPG,CEBPB,NR2F6,FOSL1,ZNF121	35,39,55
chr10	73816962	73817240	ZNF589,NR2C2,IKZF1,ZFX,MYC,ZNF384,ZNF589,MTA3,ZNF281,JUN,MAX,EP300,POLR2AphosphoS5,TCF12,TCF3,GATA2,NCOR1	15,16,30,54
chr10	73818547	73818660	ZNF7,RBFOX2,POLR2G,ZNF121,RBM22,TFAP4,CTCF,ZBTB33	28,51,55,67
chr10	73819451	73819777	ZBTB7A,TFAP4,POLR2G,CTCF,TFAP4,KAT2B,RBFOX2,POLR2G	21
chr10	73838341	73838418	PTBP1,KDM1A,ZFP36,ADNP,ZMYM3,CBX1	35
chr10	73849149	73849434	ZFX,ZNF384,BHLHE40,MYNN,CTCF,SUZ12,SMC3,STAG1,ZHX1,TFAP4,XRCC5,MAZ,CREM,REST,HCFC1,JUND,SKIL,RCOR1,MAFK,ATF7,RAD21,SRF,MAX,ARID2,ZNF281,ZNF7,MYC,MTA3,JUN,CBFB,ZKSCAN8,XRCC5,TFAP4	36,44,63
chr10	73851205	73851233	KAT2B,ZNF263,CEBPB	4,75
chr10	73859951	73860015	USF1,MNT,MAX,MAFG,MAFK,MAFF,NFE2	41,44
chr10	73865897	73865953	MAZ,GABPA,GABPB1,ZBTB40,ELF1	30,63
chr10	73866106	73866149	GABPB1,GABPA,E2F4	30,42,57
chr10	73873166	73873340	E2F4,POLR2G,RBFOX2	18,67
chr10	73873973	73874160	MAZ,PCBP1,FIP1L1	24,39
chr10	73874352	73874557	PCBP1,FIP1L1,MXD1,NONO,SMAD4,PHF8,PHF20,ZNF281,SIN3B,MAX,GMEB1,KLF13,KDM5B,NFIC,SIN3A,ETS1,HDAC1,POLR2G,CREB1,RBFOX2,CBX1,CREM,HNRNPK,POLR2AphosphoS5,SP1,MYC,FOSL1,PRPF4,EGR1,NRF1,RCOR1,TBP,MAZ,JUND,CHD2,PCBP1,GTF2F1	4,58,66
chr10	73874772	73875147	ZBTB7A,POLR2G,ZNF263,KDM5B,MTA3,PHF8,MYC,FOXA3,TFAP4,GABPB1,ZFX,ETS1,RNF2,KAT7,PRPF4,MNT,ATF1,ESRRA,SMARCC2,MTA3,NRF1,TRIM24,IRF9,CEBPB,CEBPG,KLF13,HDAC2,ATF4,HMG20A	6,49
chr10	73877708	73877737	ZFP36,ZNF7,ZBTB33	55
chr10	73879512	73880076	FOXP1,FOXA3,TRIM24,ZKSCAN1,DPF2,ZNF24,ZFP91,CBX1,IKZF1,HDAC2,HMG20A,NR2C2,HBP1,MAFK,TOE1,PBX2,MEIS2,CEBPG,ZNF766,MTA1,EP300,ATF3,TEAD4,KAT2B,ATF1,MGA,CREM,PHF20,ATF2,ATF7,CREB1,E2F1,NBN,RCOR1,GMEB1,MTA3,NFIC,ZNF7,CEBPB,HDAC1,FOSL1,SMARCE1,MNT,ZBTB2,TFAP4,JUN,MAX,MXI1,JUND,ZNF281,SKIL,MYC,TCF7,TBL1XR1,E2F8,BHLHE40,MAZ,NCOA1,STAG1,NFE2,ZBTB40,RAD51,SMC3,TEAD1,NR2F1,RFX5,HCFC1,NRF1,ZFP36,KLF13,NONO,XRCC5,ARID2,TRIM24,FOXK2,MYNN,GABPA,CBX5,REST,LCOR,ETV5,KLF16,RAD21,GABPB1,ELF4,CTCF,IRF2,ELF1,PRDM10,SOX6,ZNF384,DPF2,TBP,ZNF24,HNRNPLL,ATF1,GABPA,MTA1,SMARCE1	6,36,63
chr10	73881717	73881852	ZKSCAN8,ATF4,MEF2D	6,66
chr10	73883694	73883793	SMARCE1,E2F1,CREM,JUND,JUN,FOSL1,RNF2	1,13,37
chr10	73884195	73884210	HDAC1,ZNF512,IKZF1	73
chr10	73884408	73884564	ZNF512,ZBTB33,CEBPB	55
chr10	73886162	73886456	RAD51,EHMT2,HCFC1,CTCF,TFAP4,STAG1,CREM,JUND,JUN,RCOR1,ESRRA,TBL1XR1,SRF,SMC3,EP300,RAD21,KLF16,NONO,SKIL,SOX6,MAZ,NCOA1,XRCC5,REST,ZBTB7A,ARID2,EGR1,NBN,TCF3,FOSL1,NR2F1,ATF7,MNT,NR2F6,ZNF24,MAFG,ZNF281,GATA2	27,34,39,43,44,47,63
chr10	73887104	73887304	EP300,MEIS2,MYC,NR2F6,NR2F1,NR2F2,RCOR1,BHLHE40,REST,IKZF1	45,50
chr10	73889315	73889367	MNT,ZNF512,HNRNPK	37,68
chr10	73892537	73892844	PRDM10,JUN,MGA,JUN,ATF4,ATF7,SOX6	4,22,41
chr10	73894415	73894772	EP300,SOX6,TCF12,TCF3,MAZ,GABPB1,DPF2,ZNF281,EHMT2,JUN,DPF2,FOSL1,ZNF7	1,17
chr10	73899517	73899574	FOSL1,IKZF1,JUND	4
chr10	73903899	73903948	ATF4,CEBPG,CEBPB	6
chr10	73906706	73906866	KDM5B,CREM,JUN,NR2F1,JUNB,TEAD4,FOSL1,SMARCE1,TEAD1	1,18,27
chr10	73907061	73907393	FOSL1,TEAD1,HDAC1,IKZF1,TFAP4,BHLHE40,TCF3,TCF12,IKZF1,DPF2,ZKSCAN1,ZNF24	1,15,17,42,55
chr10	73908386	73908594	ZFP91,ZMYM3,RBFOX2	24,55
chr10	73908844	73909616	POLR2A,PRDM10,MTA3,ZNF589,SMARCE1,ZBTB33,MGA,RNF2,ZNF24,NBN,ZNF384,GATAD2A,ARNT,DPF2,KDM1A,HDAC2,ELF4,NR2F1,NCOR1,NR2C2,NR2F6,EGR1,NFATC3,NCOA1,MNT,HDAC1,RBFOX2,ZBTB40,GMEB1,KLF16,ZBTB7A,MAX,GABPA,SOX6,ZNF318,ZNF281,MYC,GABPB1,EP300,CREB1,MAZ,KAT2B,ATF3,E2F1,SMARCE1,JUND,ATF7,ATF4,ATF2,JUNB,BHLHE40,TCF12,CREM,ETV5,ZNF7,IKZF1,ATF1,RCOR1,FOXM1,JUN,ZNF24,MEIS2,TOE1,TEAD4,PBX2,FOSL1,TBL1XR1,DPF2,KDM1A,TRIM24,NCOA1,MNT,NFATC3,RBFOX2,ZBTB40,CBX1,GABPA,GMEB1,TEAD1,ATF7,RELA,RBFOX2,CBX1	5,12,13,45,75
chr10	73910306	73910797	IKZF1,ZBTB40,HDAC1,HDAC2,TCF7,TEAD1,GMEB1,ZBTB40,SMARCE1,XRCC5,CBFB,ATF6,ZNF12,USF1,TARDBP	73,75
chr10	73910956	73911622	RNF2,MGA,ATF6,XRCC5,MAX,GTF2F1,TFAP4,MAZ,ZBTB7A,ETV5,ZFX,TBP,FOSL1,PHF8,NONO,POLR2G,RBFOX2,GABPA,FUS,NRF1,SIN3B,UBTF,MAX,SKIL,REST,ATF7,POLR2G,ZKSCAN1,RBFOX2,NBN,BHLHE40,GMEB1,HDAC6,ZBTB40,SMARCE1,ZBTB2	21,37,43,58
chr10	73917224	73917448	NR2F1,CREB3,NR2C2,NR2F6,RAD51,USF1,BHLHE40,USF2,MAX,REST,IRF1,IRF2,NR2C2	27,40,41,61
chr10	73920217	73920292	ZBTB40,ELF1,ATF7,ELF4	20,30
chr10	73926478	73926600	USF1,TFE3,TOE1,RAD51,MGA	41
chr10	73929218	73929278	ZMYM3,HDAC2,ZBTB33,TRIM24	6,55
chr10	73930014	73930442	MTA3,ZNF281,ZMYM3,ATF7,ATF4,TRIM24,ELF1,SMARCE1,KDM1A,SKIL,ELF4,TCF12,NCOR1,MEIS2,HDAC1,NBN,ZNF318,NCOA1,JUND,FOXM1,ZNF384,HDAC2,NFE2,MAFK,MAFF,MAFG,IKZF1,ZNF24,EP300,FOXK2,SRF,SOX6,MAZ,TBP,EHMT2,ATF4,ARNT,ZBTB2,ADNP,FOXP1,RNF2,SMARCE1,PRDM10,CEBPG,ZBTB40,DPF2,NBN,PHB2,HMG20A,FOXK2	5,6,14,44
chr10	73930658	73931276	ZNF766,ZNF282,HMG20A,HCFC1,SIN3A,DPF2,POLR2A,RNF2,PHF8,NFATC3,GMEB1,RBFOX2,CREB1,POLR2G,ELF4,NR2F6,TFAP4,KDM5B,SMAD1,CEBPB,TCF12,SMARCE1,NFIC,TRIM24,ARID3A,MYC,POLR2AphosphoS5,NCOR1,NR2C2,MAX,ETV5,CREM,KLF16,TEAD4,TCF3,GABPB1,ATF6,FOXK2,EP300,NR2F2,ZNF281,ZNF7,HDAC2,SOX6,RCOR1,ATF4,MAZ,MEIS2,PBX2,MTA3,ESRRA,NFE2,BHLHE40,TCF7,USF1,NR2F1,MNT,TOE1,TFE3,RAD51,ZNF766,KLF6,ATF1,REST,NRF1,MTA1,USF2,ZNF639,MGA,MAFF,MAFK,ZNF318,MAFG,E2F1,NR2F6,ATF7,SMARCE1,ZFX,CREB3,IKZF1,MGA,ZFX	12,15,17,20,37,41,44
chr10	73932264	73932919	ZFX,PRDM10,ZBTB7A,SMARCE1,RBFOX2,HDAC2,ZFX,MTA3,DPF2,IKZF1,MTA1,HDAC1,JUN,SMARCC2,CREM,FOSL1,JUND,MAFG,MAFF,RNF2,NFE2,SIN3A,RCOR1,GMEB1,MAFK,EP300,ELF1,ATF7,ZNF281,GABPB1,KDM1A,ELF4,SKIL,NR2C2,CEBPG,ZBTB33,FOSL1,SKIL,NR2C2	18,30,39,40,47,49,55
chr10	73940535	73941171	ZBTB33,ETV6,KDM5B,ZNF281,ATF6,PRDM10,PHF21A,PHF20,POLR2AphosphoS5,EP300,ZNF589,ZNF12,ETV5,ZFX,ZNF639,CREM,ZNF83,CREB1,CBX1,KLF6,MAZ,GABPB1,TCF3,LCOR,GABPA,RAD21,HCFC1,NCOA1,GTF2F1,NCOR1,TBP,CBX5,POLR2G,BHLHE40,ZNF511,ZNF384,SMC3,SMAD4,TCF12,JUND,MTA3,RNF2,ARID2,STAG1,ZFP36,NBN,ZKSCAN1,REST,CTCF,JUN,HNRNPL,XRCC5,RBFOX2,KLF16,RCOR1,KAT7,E2F8,ARNT,ZNF24,MYC,MAX,HMG20A,SMARCE1,SKIL,NFIC,TFAP4,MYNN,SOX6,TARDBP,IRF2,IKZF1,ATF7,MGA,KLF13,HDAC2,ATF1,EHMT2,GMEB1,ZBTB2,ZBTB7A,ESRRA,DPF2,EGR1,HDAC1,MTA1,RELA,TOE1,TFDP1,ETV5,ZBTB40,NR2F1,POLR2A,ZKSCAN1,MNT,SKIL,SMARCE1,HMG20A,FOSL1,ZNF511,MGA,IKZF1,ATF1,GMEB1,TEAD1,TARDBP,ZNF282,TFAP4,NR2F2,NR2C2,NR2F6	12,15,56
chr10	73953735	73953901	HDAC1,ZNF24,HDAC2,RCOR1,ESRRA,ZMYM3,KDM1A,ZNF121,REST	2,35,55
chr10	73956152	73956245	ZNF512,ZMYM3,RBFOX2	21,55
chr10	73956473	73957001	RBFOX2,NR2C2,TEAD1,ZFP36,E2F8,MAFG,ZNF24,MNT,MAFK,MAFF,PHB2,HDAC1,ZNF7,GMEB1,NFE2,BHLHE40,NBN,IKZF1,ATF1,ZNF766,NFIC,FOXM1,FOXA3,KDM1A,MEF2D,JUND,NR2F6,TFAP4,SMARCC2,ZNF318,POLR2AphosphoS5,JUN,ELF1,GABPA,NR2F1,ETV5,SMARCE1,NCOA1,GABPB1,EP300,ARID3A,ZNF281,TCF3,TCF12,KLF16,RCOR1,HDAC2,CREM,NR2F2,FOSL1,TEAD4,TBL1XR1,TBP,ELF4,CREB1,GATA2,RNF2,TRIM24,MTA3,NCOR1,MEIS2,PBX2,DPF2,MEF2A,ATF7,MAZ,MAX,MYC,SOX6,ZBTB2,LCOR,EGR1,ESRRA,MTA1,FOXK2,HMG20A,SMAD1,HCFC1,KLF13,MYNN,SKIL,ARNT,ZNF511,POLR2A,RBFOX2,GMEB1,SIN3A,MEF2D,PHF8,POLR2G,ZNF281,HNRNPLL,NBN,TFAP4,CHD2,ELF4,ATF7,DPF2,KDM5B,MTA1,LCOR,HMG20A	11,43,48,71
chr10	73957501	73957989	ZNF281,JUN,REST,MEIS2,TCF3,KLF16,MAZ,CREM,CTCF,ZNF263,TBL1XR1,ZNF589,ARID3A,TCF12,RAD21,RCOR1,MYC,SMC3,NCOR1,MAFK,GMEB1,EP300,JUND,ZNF384,MAFF,FOSL1,NFE2,MNT,HCFC1,MAFG,SMARCC2,KDM1A,ZNF24,ZMYM3,ZNF121,SMARCE1,ZNF589,TOE1,TFE3,ELF1,GABPB1,ZNF24	20,28,39,41,55,64
chr10	73959124	73959162	ZNF121,ZMYM3,KDM1A	35,55
chr10	73959936	73959997	CEBPB,ETV5,MEIS2,MAFG	7,48
chr10	73960812	73961285	MGA,NCOR1,MEIS2,TCF12,TEAD4,TCF3,DPF2,ATF1,GMEB1,MAFG,ZNF384,RCOR1,ZMYM3,KDM1A,TRIM24,ADNP,PHF20,SOX6,TOE1,HDAC2,ZNF24,ZBTB33,ADNP,ZBTB33	3,10,39,48
chr10	73965665	73965800	ZBTB2,EGR1,ZBTB7A	21
chr10	73966029	73966518	NR2F1,MAFK,ATF2,ZFP91,TEAD1,NRF1,GMEB1,MGA,JUNB,MTA3,ZNF281,TEAD4,SMARCE1,ATF3,IKZF1,JUND,FOSL1,ZNF766,CEBPB	21,39,42
chr10	73967693	73967717	ZFX,ZFP36,ZMYM3	24,35
chr10	73968152	73968425	ZNF281,IKZF1,GABPB1,RFX1,PRDM10	30
chr10	73973613	73973621	MAFF,MAFG,MAFK,NFE2	44
chr10	73974447	73974558	PBX2,MEIS2,HDAC2,KDM1A,ATF3,RCOR1,ESRRA,TEAD4,NR2F6	6,45,48
chr10	73977636	73977701	ZBTB33,MTA1,HDAC1	21,73
chr10	73989120	73989324	ZBTB33,ZMYM3,ZBTB33	21,35
chr10	73989572	73990045	SKIL,ZNF281,EHMT2,ZFX,MYC,MAX,RNF2,SKIL,REST,ZNF766,FOSL1,SOX6,TEAD4,ZNF24,RCOR1,GATA2,KLF16,ARID3A,RNF2,TCF12,EP300,CREB1,SMARCE1,HDAC2	10,15,17,50
chr10	73990206	73990269	EHMT2,EGR1,ZBTB2,HDAC2,CREB1	5,13,15
chr10	73991376	73991389	HDAC2,IKZF1,EHMT2	1,40
chr10	73991906	73992397	KLF6,E2F1,MAZ,TBP,JUN,CREM,E2F8,EP300,TBL1XR1,MAX,MNT,ESRRA,NCOA1,PRDM10,BHLHE40,RCOR1,TFDP1,THRB,FOXK2,MYC,USF1,BRD4,ZBTB26,GABPB1,NBN,HBP1,REST,HDAC2,NFRKB,POLR2A,POLR2AphosphoS5,ELF4,RAD51,MAFK,ZBTB40,EHMT2,HDAC1,KDM5B,DPF2,IKZF1,TOE1,PHF20,NFIC,PHF8,ZBTB33,NFE2,ZNF24,NFATC3,RNF2,TRIM24,ZBTB2,SMARCE1,ZNF281,MTA1,ZNF639,ZC3H8,ZNF589,EGR1,RELA,HMG20A,ZNF766,ATF1,NCOA1,IRF1,BRD4,ZBTB33,ZNF12,ATF7,NR2F1	5,12,37
chr10	73993060	73993692	ZMYM3,CEBPB,ZKSCAN8,POLR2A,NR2F1,ZNF384,ATF1,NFATC3,ATF7,FOXM1,ARID3A,NBN,SOX6,KLF16,NR2F6,ELF4,NCOA1,ETV5,TEAD4,FOSL1,CREM,ATF3,CREB1,DPF2,TCF12,NR2F2,MTA3,PHB2,SMARCE1,MEIS2,TCF3,PBX2,REST,POLR2AphosphoS5,SMARCC2,EP300,TBL1XR1,JUND,NFIC,ZNF24,RCOR1,JUN,ZNF281,GATAD2A,IKZF1,JUNB,GATA2,ETV6,HDAC1,MAX,EGR1,RNF2,ZNF766,MTA1,HDAC2,MYNN,NFE2,MYC,ZBTB2,ZNF589,TFDP1,PHF21A,IRF1,TEAD1,CREB3,ATF7,KLF6,MEF2D,FOSL1,ZNF644,IKZF1,IRF1,ZBTB40,MYC	12,13,27,43
chr10	73995133	73995220	NR2F1,RNF2,IKZF1	31,45
chr10	73997354	73997371	ZNF146,ZMYM3,ZNF24	35,55
chr10	73997550	73999578	PRDM10,CREM,JUN,GATAD2A,E2F1,EP300,FOSL1,ZBTB7A,HNRNPK,SOX6,REST,ZFP36,ZNF589,ZNF766,SRF,ZNF644,ELK1,TFAP4,LCOR,TEAD4,ZNF281,ATF7,MAZ,EP300,RCOR1,IKZF1,SP1,EGR1,TEAD1,PRPF4,E2F1,NFYA,NRF1,CHD2,HNRNPLL,ATF1,MEIS2,CREB1,CREM,MXI1,BHLHE40,ZNF639,TBP,ATF7,GTF2F1,AGO1,PRDM10,SP1,TCF7,NR2F2,MYNN,POLR2AphosphoS2,TOE1,JUNB,SMAD1,POLR2A,SIN3A,POLR2AphosphoS5,KAT7,SOX6,FIP1L1,TFAP4,KDM5B,TEAD1,ZNF511,U2AF1,MYC,HDAC1,RNF2,POLR2G,NFIC,MNT,HBP1,PRPF4,CBX1,TARDBP,ZFX,MAX,HDAC2,ZNF263,PHF8,ETS1,GABPB1,ZNF431,HNRNPLL,RBFOX2,ATF1,TFDP1,ZNF766,PHF20,BRD4,CBX5,STAG1,SKIL,MTA3,ATF7,ZNF12,NR2F2,NR2C2,AGO1,ZFP91,POLR2G,FIP1L1,TARDBP,ZNF282,RBM22,RBFOX2,PCBP1,ETS1,BRD4,MTA3,PTBP1,ESRRA,RCOR1,ZMYM3,ZNF766,FOXM1,ZNF282,RBFOX2,ZFX,FOXK1,EGR1,MLX,PRDM10,XRCC5,NCOA1,SMARCE1,GABPB1,POLR2A,PHB2,MAX,HDAC1,KDM5B,SIN3A,RBM39,SMARCC2,IKZF1,CBFB,CTCF,TFAP4,GABPA,TEAD1,DPF2,ZBTB7A,FOSL1,NR2F2,HDAC2,BHLHE40,POLR2AphosphoS5,TCF7,LCOR,IKZF1,ZNF12,REST,ATF7,JUND,KAT7,JUN,HDAC2	3,16,21,27,42,52
chr10	74000998	74001288	FOXK2,SMARCE1,SOX6,IKZF1,HBP1,POLR2AphosphoS2,HDAC1,ZNF24,KDM5B,FOXA3,SMAD1,POLR2AphosphoS2	3,12,15,72
chr10	74008283	74008616	EP300,NFIC,MEF2A,E2F1,MEF2D,SOX6,EHMT2,SMARCE1,RBFOX2,JUND,ARID3A,FOSL1,NR2F6,HDAC2,IKZF1,ATF3	1,10,12,37,66
chr10	74009953	74010055	NFIC,ZNF121,HDAC2,ZMYM3,ZNF24	45,55
chr10	74011824	74012193	RNF2,ZNF644,KAT7,GMEB1,TEAD4,ZFP91,SOX6,SMARCE1,IKZF1,NFIC,RCOR1,FOXM1,NFE2,MEIS2,MAFF,JUND,CEBPB,ZNF24,TCF3,MAFK,MAFG,FOSL1,SOX6	1,10,15,28,31,39,40,44
chr10	74017325	74017498	ZBTB33,ZNF146,ATF4	55
chr10	74020757	74022135	CREB3,ZNF121,ZNF384,ZMYM3,TEAD1,BRD4,ZBTB33,TFDP1,PRDM10,NFRKB,EHMT2,ELF1,TCF7L2,GABPA,NR2C2,ZBTB33,ZBTB40,MTA3,IKZF1,ZFX,POLR2A,NBN,PHF8,MAZ,ATF1,NR2C2,IRF1,NONO,MTA3,ZNF589,REST,ZNF281,ZNF384,BHLHE40,NFATC3,ZBTB40,SOX6,ATF2,ATF7,ZNF318,SMARCC2,NFE2,ARNT,MAFK,E2F1,FOSL1,ESRRA,JUN,MAFG,ATF3,JUND,ZNF282,MAFF,ADNP,MYC,TRIM24,SMARCE1,JUNB,MEIS2,RNF2,MEF2D,PBX2,NR2F2,DPF2,NCOA1,TEAD4,IRF9,KDM5B,FOXM1,ATF1,NBN,ZKSCAN8,NCOR1,ZNF766,MEF2A,TCF3,ARID3A,TCF12,TBL1XR1,EP300,FOXK2,ZFP36,IRF2,ZKSCAN1,SRF,FOXP1,RCOR1,ZBTB34,ATF4,IKZF1,CREM,GMEB1,CEBPG,CEBPB,RAD51,LCOR,RBFOX2,HMG20A,ATF7,SMARCC2,FOXA3,FOSL1,ATF3,ADNP,ZNF282,SMARCE1,POLR2AphosphoS5,RNF2,PBX2,KAT7,ZNF766,CEBPG,CEBPB,E2F8,RBFOX2,MTA1,IKZF1,HDAC1,POLR2A,ZBTB40,PHB2,GABPB1,GMEB1,KDM1A,ZNF512,GATA2,HDAC2,ELF1,ZNF24,ZBTB2,EHMT2,NR2F6,ELF1	4,6,19,29,43,55,67
chr10	74025493	74025774	PHF21A,MTA1,NFIC,NR2F1,KDM1A,POLR2AphosphoS5,HDAC2,IKZF1,HDAC1,RCOR1,ZNF384,NFE2,MAZ,ZNF263	2,40,45,54
chr10	74026460	74026913	CTCF,ZNF384,E2F8,REST,ZNF766,MYC,E2F1,NR2F1,ATF1,SMARCC2,TBL1XR1,SMARCE1,ARID3A,JUN,RNF2,ATF2,JUND,ATF4,ATF3,CEBPG,KDM1A,DPF2,CEBPB,SOX6,ATF7,MEIS2,EP300,ADNP,HDAC2,SKIL,RCOR1,HDAC1,ESRRA,NFATC3,MTA1,ZNF766,TCF3,IKZF1,ZMYM3,ATF1,CEBPG,ATF3,ATF7	6,14,27,37,39,52,55
chr10	74029265	74029652	ZNF24,ZBTB2,MEF2D,IKZF1,DPF2,SMARCE1,ATF7,ZBTB33,EGR1,RNF2,SMARCC2,HDAC1,EHMT2,GMEB1,TBP,ZNF281,NFE2,ZNF7,JUND,ZNF766,MAFG,MAFK,MAFF,RCOR1,BHLHE40,PRDM10,NR2F6,MEIS2,POLR2AphosphoS5,PBX2,GMEB1	10,27,37,40,44,47
chr10	74032371	74032507	PBX2,MEIS2,NFIC,IKZF1,HDAC2,ATF4	22,45
chr10	74033262	74033465	POLR2G,MEIS2,CEBPB,CEBPG,PBX2	6,48,51
chr10	74039001	74039123	NFIC,ZBTB33,MNT	37,55
chr10	74039979	74040060	TCF3,NFIC,MEF2A,ZNF24,TCF12,NCOR1,HDAC2	15,23,47
chr10	74048021	74048372	MEF2D,CEBPG,CEBPB,ATF4,ZBTB33,NR2F1,ZNF24	3
chr10	74052107	74052435	MXI1,RFX1,MYNN,NR2F6,NR2F1,NR2C2,EHMT2,HINFP,ZBTB33,ZNF384	27,46,73
chr10	74056112	74056526	MEIS2,SOX6,TEAD1,HDAC1,MTA1,NFATC3,ZNF24,EP300,RCOR1,GMEB1,TEAD4,JUND,FOXM1,JUN,SMARCC2,SMARCE1,FOSL1,KDM1A,NCOR1,ZBTB40,ATF3,LCOR,DPF2,NFIC,RNF2,TCF3,NR2F2,FOSL1,IKZF1,EGR1,HMG20A	1,10
chr10	74056687	74056774	FOSL1,ZFX,IKZF1,MEIS2,PBX2,NR2F6,NR2F1,NR2C2	1,12,27,48
chr10	74058794	74058902	REST,RAD21,ZNF384,SMC3,CTCF,BHLHE40	2,37
chr10	74067650	74067955	PBX2,ZNF766,KLF16,IKZF1,GMEB1,SOX6,RCOR1,TBL1XR1,TCF3,ZNF281,NCOR1,POLR2AphosphoS5,HDAC2,NFIC,TEAD4,DPF2,RNF2,TCF12,EP300,HDAC1,ZNF24,KDM1A,ATF3,FOXM1,PBX2,ATF7,E2F1,SMARCC2,PHB2,NR2F2,SMARCE1,LCOR,ATF2,FOSL1,CEBPB,ATF4,CEBPG,ELF4	1,6,10
chr10	74068147	74068163	MAFG,MAFF,RBM22,NFE2,MAFK	44,51
chr10	74081374	74081410	REST,ZNF384,MAZ,RCOR1,CTCF,ARID3A,SMC3,RAD21	2
chr10	74103725	74103746	CTCF,SMC3,RAD21	2
chr10	74122240	74122267	MAFF,MAFG,MAFK	44
chr10	74150359	74152005	ZNF639,ZBTB40,SMARCC2,ZNF24,IKZF1,USF1,XRCC5,RNF2,BRD4,HDAC2,RBM39,SMARCE1,ZNF766,KAT2B,E2F4,ELF1,UBTF,ZNF511,ZNF12,ETV5,GABPB1,ELF4,ATF6,NR2F1,RNF2,MYC,GABPA,XRCC5,PHF8,PHF20,NFIC,MYNN,ZFX,SIN3B,KDM5B,ZZZ3,FOSL1,POLR2AphosphoS2,ZNF766,POLR2AphosphoS5,SOX6,CREB1,TFAP4,POLR2A,MAZ,TFDP1,NRF1,LCOR,RCOR1,GABPB1,TOE1,ZKSCAN1,NR2C2,TEAD4,TCF7,ARID3A,TCF7L2,HCFC1,ATF7,TBL1XR1,SKIL,NBN,GABPA,NR3C1,MTA1,PBX2,ZFX,NCOA2,MYNN,ZNF281,ZBTB33,TBP,ZNF644,E2F1,NRF1,CREM,TFAP4,NR2C2,HNRNPLL,SP1,MEIS2,PBX2,ATF7,KAT2B,FOXK2,TBP,NCOA1,EGR1,E2F1,TFAP4,POLR2A,KLF13,KDM5B,SP1,ZNF24,ATF1,NFYA,HBP1,PHF8,HDAC2,HDAC1,GMEB1,MNT,SIN3A,MYNN,GTF2F1,ZNF263,RAD51,CREM,MXI1,PRDM10,SMARCE1,MYC,MXD1,MAX,USF1,NCOA1,ETS1,FIP1L1,MTA3,ZKSCAN1,CTCF,RBFOX2,HMG20A,ZNF232,TFAP4,HNRNPL,FOXK1,FOXP4,IRF1,HNRNPK,ZNF274,NONO,POLR2G,ATF1,SMAD4,KDM5B,HDAC1,KAT7,SIN3B,ZFP91,GATAD2A,REST,PHF8,FUS,KAT2B,ZNF7,PHF20,MGA,RNF2,ZNF511,ZNF12,PRDM10,NFIC,MLX,CBFB,TOE1,MTA1,ESRRA,NR1H2,ETV5,RBM22,ZBTB7A,TEAD1,HMG20A,RBFOX2,HCFC1,GMEB1,FOXA3,UBTF,LCOR,E2F8,TBL1XR1,ZNF431,FOXP1,RNF2,TOE1,ATF4,CEBPB,CEBPG,ATF2,MEIS2	30,31,42,49
chr10	74153170	74153662	PRDM10,MEF2A,RNF2,MEF2D,TEAD1,TEAD4,TEAD2,CTCF,ZNF281,LCOR,CREB1,RCOR1,NR2F2,IRF2,HDAC2,CREM,E2F1,ATF1,KDM1A,CEBPB,E2F1,NR2F1,CEBPB	10,13,23,28,45
chr10	74157027	74157202	ZFP91,RCOR1,HDAC1,NFIC,TCF12,HDAC2,TCF3,TRIM24	3,10
chr10	74165329	74165407	ZFP36,ZMYM3,ADNP	35
chr10	74165639	74165763	BHLHE40,FOSL1,PBX2,JUND,NR2F1,SMARCE1,FOXK2,TCF3,NCOR1,TEAD4,ATF3,MEIS2,TCF12,DPF2,RNF2,SOX6	1,15,20
chr10	74169356	74169557	SMARCE1,TEAD4,TCF12,RCOR1,PBX2,ZBTB40,SMARCE1	6,15,23
chr10	74171566	74171897	MEF2D,SMARCE1,MTA1,HDAC1,SMARCE1	1,20
chr10	74176234	74177488	ZNF512,BRD4,TEAD2,ZNF24,PBX2,IRF9,DPF2,IKZF1,TRIM24,ZNF644,NCOA1,SMARCC2,POLR2A,CEBPB,ELF4,PHF20,HINFP,ATF6,SMARCE1,MEF2D,ZNF12,ZNF281,CREB3,USF2,RAD51,TOE1,TFE3,USF1,RELA,SRF,MNT,KLF6,ZHX1,RFX1,MGA,MXI1,MAX,REST,TBP,NFIC,MXD1,GABPA,NFRKB,FOXK2,E2F8,ZNF589,FOSL1,KLF13,KDM5B,KAT2B,NFE2,SP1,ZNF431,JUN,YY1,ZNF766,RNF2,JUND,SOX6,ESRRA,MAZ,FOXP4,HMG20A,ZNF511,FOXP1,NCOR1,FOXK1,MYC,ZNF263,HCFC1,MTA3,GATAD2A,HDAC2,BHLHE40,POLR2AphosphoS2,TCF3,RCOR1,HDAC1,ZNF7,NR2C2,PTBP1,POLR2A,TFDP1,NFYA,TEAD1,FOXA3,GABPB1,CBX1,MYNN,PHF8,HNRNPL,KAT7,TFAP4,UBTF,SMAD4,TARDBP,GMEB1,MAFK,TOE1,SKIL,ATF6,RELA,ZNF12,U2AF1,CBFB,MNT,HNRNPK,MGA,LCOR,MAX,TBP,NFRKB,RBFOX2,PRPF4,ZNF644,GTF2F1,ZNF282,FUS,FOSL1,SP1,E2F5,ZNF766,ATF1,POLR2G,ATF7,MAZ,KDM5B,SIN3A,NONO,RNF2,ERF,ZNF511,ZFP91,FIP1L1,HMG20A,HDAC2,POLR2AphosphoS2,RBM22,AGO1,NR2C2,E2F4,ZFX,PCBP1,GABPB1,HNRNPL,PHF8,TFDP1,TFAP4,CREM,ATF2,GMEB1,HNRNPLL,RREB1,HNRNPK,E2F1,LCOR,GTF2F1,ATF1,POLR2G,RBFOX2,ATF7,AGO1,NR2C2,ZFX,TEAD1,SIN3A,NR2F2,TEAD4,DPF2,HDAC2,EGR1,ZBTB7A,MNT,AGO1,MEIS2,MAX,MXI1,MYC,E2F1,RAD51,CEBPB,EP300,NR2F2,SMARCE1,E2F8,IKZF1,PRDM10,RAD51,ZNF589	6,37,43,49,63
chr10	74178064	74178264	TBP,ZNF24,HDAC1,EHMT2,IKZF1,CEBPB,ATF2,GMEB1,ATF4,ADNP,MTA1,TCF3,CEBPG,TBP	3,15
chr10	74179074	74179613	HMG20A,PRDM10,ATF7,ATF3,ATF2,ZNF354B,PBX2,TFDP1,HINFP,ZNF766,KLF13,ZKSCAN8,ZNF589,ZNF644,IRF9,CREB3,E2F1,ZNF83,MXD1,GATAD2A,THRB,TFE3,ZNF281,HIVEP1,RREB1,NFE2L1,RELA,IRF1,NFE2,FOSL1,ARID4B,ZNF740,BCL6,RBFOX2,HBP1,KLF6,MEF2D,TEAD2,ZBTB26,ATF1,NR2C2,GMEB1,MTA1,MAFG,IRF1,ZNF740,RFX1	13,22,29,39
chr10	74180417	74180534	ATF4,PRDM10,ZNF384,ZBTB33	21,55
chr10	74188669	74188794	PRDM10,ZFP91,ZNF24	55
chr10	74190077	74190606	FOXK2,SMARCE1,GABPB1,KAT2B,ZNF24,IRF2,MAX,ELF1,HCFC1,EHMT2,MGA,ELF4,MAZ,GABPA,PBX2,ZNF24,KAT2B,CEBPG,SMARCE1,ELF1,CEBPB,KAT7	6,30,40,61,75
chr10	74206808	74206824	ATF1,E2F1,ATF2,ATF3	13
chr10	74213065	74213204	HDAC1,ZNF121,ZMYM3	35
chr10	74213672	74213767	ATF4,SMC3,REST,ARID3A,CTCF	2,34
chr10	74223811	74223865	JUND,JUN,FOSL1,IKZF1,ATF3	4
chr10	74224075	74224423	NBN,FOSL1,ATF2,ATF3,ATF4,FOSL1,EP300	1,6,40
chr10	74231486	74231763	HMG20A,ZNF384,SMARCC2,DPF2,SMARCE1,ESRRA,JUN,FOSL1,EP300,JUND,ATF3,BHLHE40,NR2F1,TRIM24,NR2C2,RNF2,RCOR1,NR2F6,CEBPB,ATF7,FOSL1,SMARCC2	4,39
chr10	74234630	74234776	ATF3,ZNF384,CTCF	6,52
chr10	74238172	74238343	SMARCE1,ZNF766,IKZF1,PBX2,RFX1	48
chr10	74241245	74241997	NR2C2,CREB3,ZNF281,TOE1,NR2C2,MGA,ZNF24,ZBTB33,SMARCC2,LCOR,NCOA1,SOX6,SMARCE1,HDAC2,ZBTB2,HDAC1,TRIM24,CBX1,FOXM1,TCF12,NR2F1,EHMT2,DPF2,KDM1A,NCOR1,TCF3,MEIS2,PBX2,TEAD4,ZFX,TFAP4,RCOR1,JUN,ZNF281,ATF7,EP300,ATF4,CEBPB,ATF2,NBN,NR2C2,CEBPG,GMEB1,ATF3,JUND,IRF9,MAFG,ATF3	6,14,25,39
chr10	74244237	74244302	SMC3,CTCF,RAD21,REST	2
chr10	74246679	74246743	BCL6,PBX2,ZNF766,MEF2D,ZNF644,ZNF281,KLF13,RELA,CREB3,KLF6,IRF9,HINFP,ZNF740,TFDP1	66
chr10	74266123	74266404	E2F1,KLF16,FOSL1,SMC3,CTCF,JUND,RAD21,MAZ,CREM,ATF1,REST,STAG1,TFE3,TFAP4,E2F1,ZBTB33	2,13,41,52
chr10	74293061	74293135	MEIS2,HDAC1,KDM1A,RCOR1,PBX2,ZNF384	45,48
chr10	74293825	74293922	PBX2,MEIS2,EP300,RCOR1,MEF2D,MEF2A,NFIC	23,33,45
chr10	74328489	74328684	PRDM10,TCF3,TCF12,ZBTB33	15,21
chr10	74332645	74332707	ATF4,CEBPB,ATF3,CEBPG	6
chr10	74353132	74353283	PHF20,ZNF146,ZMYM3,KDM1A	35
chr10	74364413	74364690	BHLHE40,MGA,NR2C2,NR2F6,NR2F1,EHMT2,IKZF1,NR2C2,NR2F6,RNF2	16,27
chr10	74418346	74418769	TOE1,TFE3,ZNF384,PBX2,NFIC,RFX1,BRD4,PBX2,MEIS2,CREB3,EHMT2	41,48,53
chr10	74419613	74419896	TCF12,ATF4,CEBPG,ATF2,ATF7,CEBPG	6,15
chr10	74420046	74420074	CTCF,RCOR1,FOXM1,REST	28
chr10	74433366	74433487	CEBPB,PBX2,MAFK,MEIS2,TEAD4,MNT,USF2,TOE1,TFE3,RAD51,REST,MAX	41,44,48
chr10	74434659	74434833	REST,ZNF281,KLF6	39,66
chr10	74439352	74439635	IKZF1,ELF4,E2F8,TCF3,ETV6,GABPA,HDAC1,MTA1,FOXM1,KDM1A,NCOR1,TCF12,TEAD4,PBX2,RCOR1,MEIS2,SOX6,E2F8,MAFG	5,10,15,30,45,48
chr10	74476341	74476521	HDAC1,ZBTB33,HNRNPLL,ATF4,SMARCE1,TRIM24,NFE2L1,ZNF384,MAFG,MAFK,NFE2,MAFF	21,36,44
chr10	74503381	74503591	SMARCE1,ATF3,FOSL1,JUND,SOX6,FOSL1	1
chr10	74586121	74586259	MAFF,MAFG,NFIC,RCOR1	15,44
chr10	74589408	74589590	PBX2,MEIS2,MXI1,ZNF766,SOX6,RFX1,MYNN,CREB1,ATF1,E2F1,CREM,FOXM1,MYBL2	10,13,48,57,63
chr10	74599873	74599884	MAFK,MAFF,MAFG	44
chr10	74641813	74641877	HDAC2,TCF3,TEAD4,POLR2AphosphoS5,TCF12	15
chr10	74714318	74714325	ATF4,CEBPG,ATF3	6
chr10	74736210	74736225	NFE2L1,NFE2,MAFG	44
chr10	74738945	74739385	MEIS2,NCOR1,TCF3,CTCF,TCF12,JUND,RAD21,NR2F2,SMC3,REST,MYC,BHLHE40,GABPA,TBL1XR1,SKIL,RAD51,NR2C2,USF1,NR2F1,MTA3,ZNF24,MAX,SMARCE1,RNF2,ZNF766,MGA,ESRRA,MTA3,MGA	2,15,37,45,50,71
chr10	74770548	74770621	KDM1A,HDAC2,RCOR1,MAFK,MAFG,MAFF,MEIS2	44,45
chr10	74786154	74786372	RNF2,NFIC,FOXM1	16,40
chr10	74792155	74792199	ZNF384,NFE2,MAFG,JUND	44,63
chr10	74797389	74797465	NFE2,MAFG,ZBTB40	5,44
chr10	74799869	74799987	NFE2,JUND,FOSL1,ATF3,JUN,SMARCE1,MEIS2,SOX6	1,4
chr10	74801602	74801654	ZMYM3,ZNF146,ZFP91,ZNF24	55
chr10	74816942	74817403	TCF3,MAX,TCF12,JUND,FOSL1,ATF3,ATF1,ELF1,ATF4,ZNF24,TEAD4,TRIM24,TCF12,CBX1,CBX5,CEBPB,SKIL,SETDB1,NBN,MTA3,CREM,MNT,RNF2,NFIC,GMEB1,ELF1	1,13,19,39,50,63,71
chr10	74822607	74822632	ESRRA,FOSL1,MEF2A	15,31
chr10	74822938	74823046	FOSL1,ESRRA,RNF2,SOX6,NCOR1,TCF12,HDAC2,FOXM1,TEAD4,KDM1A,TCF3	15,24,47,73
chr10	74824222	74824398	SOX6,GATA2,ZNF12	10,23,55
chr10	74825041	74825239	HDAC2,KDM5B,MTA3,ZBTB2,ZNF263,POLR2G	24
chr10	74825642	74827469	HNRNPL,PHF8,ZNF766,RNF2,MTA3,FOXP1,U2AF1,MGA,TFDP1,RREB1,BHLHE40,MNT,ATF6,GMEB1,MYC,ZNF12,MAX,HDAC1,ZNF511,MAZ,HDAC2,GATAD2A,TEAD1,SMARCE1,NFIC,ZNF24,PHF21A,PHF20,IKZF1,EGR1,MNT,NCOR1,RNF2,HDAC1,PCBP2,MYC,PCBP1,HNRNPK,FIP1L1,ZBTB7A,NFIC,ZNF281,POLR2AphosphoS5,ZFX,SMARCE1,RCOR1,EP300,ZNF281,RFX1,NRF1,ZFX,TBL1XR1,ELF4,ELF1,GABPA,GABPB1,ZBTB40,JUNB,XRCC5,MAZ,JUND,SP1,PRDM10,TCF12,JUN,E2F1,FOXM1,PBX2,CEBPZ,TFAP4,SKIL,CHD2,MTA3,NFATC3,CREB1,FOXK2,NFYA,CREM,MNT,ARID3A,HNRNPLL,ATF1,POLR2A,GABPA,ATF7,ZBTB40,NFRKB,XRCC5,MEIS2,ESRRA,TBP,TEAD4,KLF13,YY1,PRDM10,POLR2AphosphoS5,KDM5B,SP1,HCFC1,SOX6,RBFOX2,MYC,GTF2F1,SMAD1,POLR2G,PHF20,SKIL,TARDBP,PHF8,CREB1,TFAP4,FIP1L1,ETS1,ZFP36,NONO,RBM22,KAT2B,RREB1,CBX1,CTCF,TFE3,NFIC,HNRNPK,NCOR1,ATF1,SIN3B,PRPF4,NR2C2,SUZ12,MYC,NRF1,ZBTB7A,MAZ,NR2C2,HMG20A,RCOR1,EGR1,HMG20A,SMARCE1,NCOA1,MTA1,IKZF1,NBN,TCF12,TRIM24,PHB2,HDAC2,ARNT,ZNF639,MNT,ZNF24,DPF2,ATF2,HDAC1,THRB,ZBTB26,ZBTB2,NFATC3,HBP1,MAX,EHMT2,MAZ,ZBTB40,NFRKB,FOXK2,ELF1,NCOA1,NBN	5,13,42
chr10	74847066	74847140	MAFK,MEIS2,MAFF	44,48
chr10	74852587	74852673	SOX6,EHMT2,FOSL1,RNF2,MEIS2,PRDM10,MGA	1,16
chr10	74853722	74854442	ZNF121,IRF9,KLF13,CREB3,RELA,TOE1,ADNP,TFAP4,GABPA,ZNF318,ATF7,ADNP,TFAP4,ATF3,ATF2,NFIC,MEF2A,E2F1,ARID3A,JUN,DPF2,BHLHE40,PHF20,FOXA3,MAX,JUND,ZNF281,SMARCE1,RNF2,SMARCC2,ATF1,TBL1XR1,FOXK2,IKZF1,FOSL1,POLR2AphosphoS5,ZBTB2,NR2F6,EGR1,HDAC2,EP300,CREM,SOX6,NRF1,MEIS2,MTA1,TCF12,TRIM24,TEAD4,CREB1,TCF3,NCOR1,PBX2,NBN,LCOR,NR2F2,NFATC3,GMEB1,E2F8,NR2F1,GATA2,ZNF24,KLF16,ZNF589,HDAC1,RCOR1,MAZ,ATF3,DPF2,ATF1	12,13,43,49
chr10	74855026	74855262	ATF4,NCOR1,CEBPB,TEAD4,TCF3,ZNF281,RNF2,TCF12,IKZF1,TCF7,POLR2AphosphoS5,MEIS2,ZFP36,RCOR1,ZFX,NFIC,TFAP4,PBX2	6,15,26
chr10	74863721	74863871	PBX2,MEIS2,CEBPG,ESRRA,CEBPB,ZNF766,SOX6,RNF2,SMARCE1,NR2F1	27,40,48
chr10	74893512	74893542	ATF3,ATF4,CEBPG,CEBPB,ATF2	6
chr10	74898374	74898399	FOSL1,NFE2,MAFG	1,44
chr10	74917611	74917837	KAT2B,SOX6,EHMT2,DPF2,NFE2,SMARCC2,MAFF,MAFG,MAFK,ZNF24,IKZF1,RNF2,KAT2B	40,44,47
chr10	74921226	74921319	PHB2,IKZF1,TRIM24,TCF12,TCF3,TEAD4,EP300,NFIC,NCOR1,RCOR1	15,17
chr10	74921926	74922082	TFAP4,KLF16,SOX6,PBX2,ZBTB7A,KDM1A,POLR2AphosphoS5,MYC,GATA2,TCF3,HDAC2,MAX,TEAD4,BHLHE40,TCF12,EP300,ZNF318,SMARCE1,NFIC,JUND,RCOR1,MEF2D,TRIM24,NR2F6,NCOR1,RNF2,NR2F1,MEIS2,NR2F2,FOSL1,ATF3	6,15,45,50
chr10	74940378	74940573	PHB2,NR2F1,ATF3,FOSL1,JUND,JUN,ZNF384	4,5,6
chr10	74983587	74983622	MAFG,MAFF,NFE2	44
chr10	74991599	74991684	EHMT2,ZNF384,CTCF,ZBTB40,SMC3	15,28,30,63
chr10	75019539	75019569	REST,SMC3,JUND,CTCF,RAD21	1,2
chr10	75022290	75022797	ZNF512,PBX2,SMAD1,MEIS2,NFE2,ATF1,ZHX1,BHLHE40,ELK1,STAG1,MAZ,RAD21,CTCF,REST,SMC3,RCOR1,ZNF766,MYC,JUND,ZNF384,NR2F6,ESRRA,JUN,GABPB1,NR2C2,ATF7,NR2F1,FOSL1,SOX6,EHMT2,NR2F1,FOSL1	13,27,48,63,73
chr10	75028868	75028937	MTA1,IKZF1,ETV6	73
chr10	75034281	75034414	ATF1,FOSL1,MEF2A,JUND,JUN,CREM,EGR1,ZMYM3	1,13,55
chr10	75036119	75036200	IKZF1,JUND,CREM,EHMT2,REST	45,52
chr10	75048793	75049208	EHMT2,MGA,ZNF589,SOX6,ATF7,RNF2,ATF4,IRF9,ZNF281,CEBPG,CEBPB,JUN,ATF2,NR2F1,ATF3,JUND,MEIS2,PBX2,IKZF1,ZNF589,ATF7,ATF3	1,6,34,45,48
chr10	75057854	75057870	SUZ12,ELF4,HCFC1,GABPB1	59
chr10	75063012	75063133	ZNF7,MAZ,RCOR1,ZFP36,FOXM1,ZMYM3	35,50
chr10	75063974	75064176	ZNF7,ESRRA,ZNF384,ZMYM3	55,58
chr10	75084817	75084913	ZNF281,DPF2,ZKSCAN1	20,34
chr10	75085110	75085214	DPF2,EGR1,ZBTB33,MAX	40
chr10	75086697	75086726	ZNF281,MYC,GATA2	10,42
chr10	75088830	75088857	KDM1A,ZMYM3,RCOR1,ADNP	35
chr10	75094629	75094681	NR2F6,NR2F1,NFIC,POLR2G	21,27,48
chr10	75099938	75100275	SKIL,USF1,FOXP1,STAG1,MYNN,XRCC5,NCOA1,ZFP36,IKZF1,RAD21,JUND,ESRRA,SMC3,CREB1,CREM,REST,CTCF,MAZ,GTF2F1,NFIC,TARDBP,ZBTB7A,RBFOX2,TFAP4,TEAD1,POLR2G,USF1,FOXA3	1,13,21,22,52,75
chr10	75101609	75101645	ZMYM3,RCOR1,ZFP36	2,35
chr10	75104268	75104501	HDAC2,ESRRA,CEBPG,CEBPB,RCOR1,IKZF1,NR2F6,NR2C2,NR2F1	6,27,45
chr10	75104652	75104702	CEBPB,NFIC,NR2F1,NR2C2	6,27,48
chr10	75108171	75108249	RBFOX2,POLR2G,ZBTB40	18,58
chr10	75108413	75109544	ZNF12,ATF6,RBFOX2,CEBPG,CEBPB,ZNF589,SMARCE1,EGR1,MAZ,RNF2,ETV6,MEIS2,GABPB1,TOE1,ELF4,ZNF12,EP300,IKZF1,MAZ,KLF16,TEAD4,KDM5B,ARID3A,CTCF,HCFC1,ATF4,GABPB1,TOE1,ZBTB2,ZBTB7A,REST,NR2F1,GMEB1,RNF2,NR2F6,XRCC5,MAX,IKZF1,SP1,PHF8,ATF1,ZFX,KDM5B,POLR2A,FOXK2,RBFOX2,POLR2G,NR2F1,ATF7,SMAD1,PRDM10,ZBTB7A,HDAC1,MNT,TBP,TFAP4,ZNF318,ESRRA,EGR1,CREM,RCOR1,RAD51,MEIS2,MTA1,JUN,FOSL1,USF1,MAFG,JUND,PBX2,MAFK,NFE2,MAFF,EP300,SMARCE1,MAZ,NR2F1,POLR2AphosphoS5,TBL1XR1,ZNF281,ZNF24,HDAC2,DPF2,ZKSCAN1,MTA1	2,6,12,20,24,39,40,44,59
chr10	75109925	75112504	NFIC,ZNF740,NFATC3,IRF1,PBX2,RNF2,MEF2D,MEF2A,NR2F6,FOSL1,NR2F2,RELA,ESRRA,NR2F1,TBP,RAD51,JUND,RCOR1,BHLHE40,MYNN,ZNF589,PRDM10,E2F4,ZNF589,ZNF766,HDAC2,FOXK1,RNF2,IRF9,LCOR,ZNF24,FOSL1,NFATC3,RCOR1,MNT,DPF2,SMARCE1,TOE1,IKZF1,ELF1,ZMYM3,NR2F1,NBN,HMG20A,IRF1,CBX1,THRB,RREB1,ZNF281,PBX2,FOXK2,PHF20,TFE3,MEIS2,FOXM1,SMAD1,ELF4,POLR2A,KDM5B,ZFX,HMG20A,KAT2B,TBP,POLR2AphosphoS5,NRF1,CHD2,ZHX1,E2F1,ATF7,SP1,GMEB1,GTF2F1,ZBTB2,LCOR,GABPB1,ZNF639,ZBTB40,TFAP4,HCFC1,NR2C2,GABPA,CREM,CREB1,ATF1,HNRNPK,REST,NONO,ESRRA,MAZ,SP1,POLR2AphosphoS5,SIN3B,POLR2AphosphoS2,EGR1,ZFX,TEAD1,FOXP1,RBFOX2,POLR2G,NR2C2,KDM5B,ZBTB2,GMEB1,GATAD2A,ZNF639,MTA3,UBTF,GABPA,NFIC,DPF2,FIP1L1,HNRNPLL,ZBTB7A,KAT7,PCBP1,PHF8,POLR2A,PHF20,FOXK2,SMARCC2,HDAC1,SMARCE1,HBP1,ZNF431,MLX,E2F4,TEAD1,TAF15,ZNF24,UBTF,IKZF1,ARNT,RNF2,HDAC2,ZNF639,HNRNPLL,TOE1,ZNF263,HDAC1,ZBTB2,ELF4,NCOA1,ELF1,XRCC5,MNT,RCOR1,IKZF1,RNF2,ZNF282,MAZ,SIN3B,EHMT2,MTA1,NR2F1,REST,DPF2,FOXK2,ZNF24	5,23,42,45,50,66
chr10	75115233	75115525	GABPA,ATF4,ATF3,CEBPG,ATF2,ZNF318,ZNF146,CEBPB,FOXK2,E2F1,GMEB1,SMARCE1,RNF2,CREM,ATF7,NCOR1,JUND,FOSL1,TEAD4,EP300,KDM1A,MEF2A,TBL1XR1,MNT,MTA1,HDAC1,SOX6,RCOR1,ESRRA,SMARCC2,MEF2D,MEIS2,NR2F1,NR2C2,MAX,BHLHE40,ATF3,CEBPB,FOXK2,FOSL1	6,39
chr10	75117130	75117166	JUND,TFAP4,JUNB	39,55
chr10	75119868	75119891	HDAC2,NR2F6,KDM1A	45
chr10	75123485	75123525	RCOR1,KDM1A,NCOR1,MEIS2,HDAC1,POLR2AphosphoS5,TCF3,HDAC2	15
chr10	75126537	75126547	NFE2,MAFG,ZNF384	44,47
chr10	75137212	75137476	ATF3,EGR1,HDAC2,NCOA1	5,10,39
chr10	75137634	75137777	NR2C2,CEBPB,CEBPG	34
chr10	75138093	75138478	IKZF1,ZNF24,ZNF281,EGR1,NBN,LCOR,MAFG,TRIM24,CREB1,KDM1A,NFE2,RCOR1,HDAC1,HDAC2,MEIS2,NR2F6,KLF16,FOSL1,JUND,POLR2AphosphoS5,TCF12,NFIC,CREM,ZNF263,SMARCE1,TBP,SOX6,ZBTB2,DPF2,NCOR1,NCOA1,FOXM1,NR2F2,ATF3,EHMT2,MAFK,GMEB1,SMARCC2,TCF3,TBL1XR1,NR2F1,EP300,ARID3A,RNF2,TEAD4,MTA3,MAFF,FOSL1	4,10,44
chr10	75138904	75138910	NR2F2,HDAC2,TCF12	15
chr10	75143488	75143702	ATF3,ZNF384,EHMT2,ZBTB40,FOXK2,NFIC,ZBTB2	3,39
chr10	75162293	75162405	CEBPG,CEBPB,ATF4,ZBTB33	6
chr10	75166360	75166671	CEBPG,SOX6,NR2C2,GABPA,NR2F2,ESRRA,NR2F6,NR2F1,SOX6	6,10,11,27
chr10	75175193	75175262	USF2,RAD51,USF1	41,71
chr10	75187950	75188254	NBN,PBX2,ZNF384,CTCF,CREM,SMC3,MAZ,REST,GABPA,RCOR1,XRCC5,ELF1,RAD21,GABPB1,CBX5,NBN	28,30,71
chr10	75189968	75190045	ATF1,CREB1,E2F1,ATF7,ATF2,CREM,TBP	13,24
chr10	75191838	75192618	IRF1,ELF4,GABPA,MEF2D,IKZF1,ESRRA,ZBTB40,GMEB1,CREB3,MTA1,KAT2B,MTA3,EGR1,NR2C2,NR2F1,ZNF766,ARNT,KLF13,MEF2D,NR2F6,NR2F2,UBTF,SKIL,SOX6,ZFP91,IKZF1,ATF7,TFAP4,EHMT2,FOXM1,NCOR1,BHLHE40,MNT,FOXA1,MAZ,PRDM10,KDM1A,MAX,ZNF263,TCF3,HDAC1,XRCC5,FOXA3,NBN,FOXK2,RCOR1,EP300,TCF12,NFIC,TEAD4,HDAC2,POLR2AphosphoS5,HMG20A,RNF2,TRIM24,SMARCE1,RAD51,TBL1XR1,JUN,CREB1,MAFK,ZNF24,CREM,JUND,E2F1,SRF,SMARCC2,FOSL1,MAFF,DPF2,NFE2,ATF1,ATF4,ZNF318,ATF3,JUNB,MAFG,ZNF384,ARID3A,ATF2,NR2C2,CEBPB,ATF7,CEBPG,ATF4,ATF1,FOSL1,CEBPB,CEBPG	3,4,23,29,31,39
chr10	75199596	75199800	CEBPB,ZNF512,CEBPB	6
chr10	75202907	75202942	JUND,MAZ,ATF7,ATF2	13,52
chr10	75206786	75206815	ZNF384,EGR1,ZBTB33	21,55
chr10	75207138	75207447	PRDM10,NR2C2,MEIS2,PBX2,EP300,DPF2,SMARCE1	10,48,54
chr10	75207647	75207768	SMARCE1,MNT,HDAC1,PRDM10	1,7,20
chr10	75208352	75208618	DPF2,PRDM10,ZNF24,ZBTB7A,TFAP4,ZNF24	40,43
chr10	75209513	75209563	ZMYM3,ZBTB33,ZNF384	55
chr10	75209731	75211622	NR2F6,GABPA,ZBTB34,BCL6,ZNF644,NFE2L1,ZNF281,CREB3,KLF6,HIVEP1,ZKSCAN8,STAT5B,HINFP,RNF219,RREB1,RELA,MEF2D,CAMTA2,ZNF766,PBX2,ZNF83,ZNF589,IRF9,KLF13,ZNF740,IRF1,NFE2,NFRKB,EP300,MAFF,MAFG,TEAD2,PATZ1,BHLHE40,TFDP1,MAFK,ZFX,MNT,ZNF644,IKZF1,NBN,RELA,ZBTB40,MGA,ELF4,MTA1,XRCC5,HDAC1,ZNF589,ZBTB2,POLR2G,MTA3,DPF2,NCOA1,NFATC3,KDM5B,ZNF24,IRF1,ZNF263,ZNF511,HDAC2,MLX,TFDP1,IRF2,TBP,RNF2,SMARCE1,MGA,LCOR,ZNF282,DPF2,HDAC6,XRCC5,GMEB1,HNRNPLL,MNT,PHF8,ATF6,NR2F1,HDAC1,KDM5B,POLR2AphosphoS5,MTA3,TFAP4,E2F1,RBFOX2,POLR2G,RNF2,ZBTB7A,MEIS2,NRF1,NR2C2,ATF1,CREM,CREB1,TBL1XR1,PRPF4,TCF7,NR2F2,MAZ,ZNF281,SP1,CHD2,GMEB1,E2F1,TRIM24,FOXM1,ELK1,KLF13,SIN3A,EGR1,UBTF,ZNF7,TCF3,SKIL,MYC,ZBTB33,FOXK2,ATF7,NCOR1,TOE1,NCOA2,ZFP36,NFIC,NR3C1,MAX,TEAD1,USF1,MNT,AGO1,PHF20,SMC3,SMAD4,TFAP4,HBP1,MTA1,NR2C2,FIP1L1,NBN,NFRKB,XRCC5,HDAC1,FUS,ZNF766,ZBTB26,THRB,KLF6,GABPB1,JUND,FOSL1,HCFC1,MTA3,ATF1,SIN3B,ESRRA,NONO,CBX1,FOXP4,HNRNPL,HNRNPK,TBP,FOXP1,PRPF4,PCBP1,CREB3,ETS1,U2AF1,GTF2F1,RBFOX2,TARDBP,POLR2G,SIN3A,AGO1,NR2C2,NFRKB,HDAC1,ZNF511,ESRRA,RBM22,NONO,PHF8,FOXA3,HNRNPL,TBP,ETS1,ZFX,KAT7,GTF2F1,RBFOX2,POLR2G,YY1,ZNF431,ZNF511,PHF8,ZFX,KAT7,POLR2A,ZNF263,IKZF1,NCOA1,HDAC1,HBP1,MXI1,MAX,POLR2A,ESRRA,POLR2AphosphoS5,ATF4,ZFP36,TBP	24,29,42,44,50,57
chr10	75230542	75230823	NCOR1,MTA1,RAD21,ZNF384,USF2,MYNN,HCFC1,KLF16,JUN,RCOR1,SMC3,JUND,TEAD4,MAX,REST,POLR2AphosphoS2,CTCF,MAZ,RAD51,ZNF263,PBX2,POLR2AphosphoS5,TFAP4,XRCC5,USF1,ATF7,TOE1,MEIS2,E2F8,NBN,SOX6,E2F1,GABPB1,CREB1,ATF1,CREM	15,22,41,63
chr10	75231844	75231969	POLR2AphosphoS5,HBP1,POLR2G,NFATC3	72
chr10	75232166	75232714	POLR2A,POLR2AphosphoS2,ZBTB7A,POLR2A,MYNN,POLR2AphosphoS2,SNRNP70,POLR2AphosphoS5,RBFOX2,POLR2A,RBM22,POLR2AphosphoS2,SIN3A,POLR2G	72
chr10	75233503	75236343	ZFX,MYNN,USF1,ETS1,REST,ZNF7,MYC,MGA,RBM22,FIP1L1,SMARCC2,ZNF511,PRPF4,PTBP1,XRCC5,IRF2,RBM22,MGA,IRF9,ZBTB40,MTA3,PHF8,POLR2A,ZNF511,AGO1,GTF2F1,KDM5B,RBFOX2,CEBPB,POLR2G,E2F8,E2F4,ATF4,ZNF384,POLR2AphosphoS5,MAX,MAZ,HCFC1,TFAP4,PRPF4,GABPB1,NRF1,NCOA1,SP1,AGO1,POLR2A,MNT,SKIL,EGR1,TFAP4,POLR2G,RBFOX2,HDAC1,REST,ESRRA,XRCC5,CBFB,GTF2F1,SOX6,MTA3,ETS1,LCOR,POLR2AphosphoS5,ATF7,FOXP1,NFYA,MGA,E2F4,FIP1L1,GMEB1,RNF2,ZBTB7A,SKIL,REST,CTCF,PHF8,ZFX,FOXA3,U2AF1,RBFOX2,BRD4,KAT7,NONO,POLR2G,TEAD1,KDM5B,FOXP4,MGA,FOXK1,ZFX,GMEB1,PHF8,ZBTB2,GTF2F1,KDM5B,ZNF639,POLR2A,ZFX,TARDBP,ELF4,DPF2,ZBTB2,NR2F1,GABPB1,MAX,MXI1,ZFP36,ESRRA,RBFOX2,MYC,HDAC2,POLR2G,MNT,HDAC1,NR2C2,SIN3A,PRDM10,TFDP1,ETV5,PHF8,FIP1L1,GTF2F1,GMEB1,ESRRA,GABPA,NR2C2,PHF8,TFDP1,POLR2AphosphoS5,HNRNPK,CBX1,NFIC,RBFOX2,HNRNPL,YY1,USF1,POLR2G,RNF2,NONO,BHLHE40,USF2,TOE1,TFE3,ETS1,RAD51,TBP,GTF2F1,MAX,FUS,E2F4,MTA3,RREB1,MXI1,GMEB1,U2AF1,REST,CHD2,TFAP4,ZKSCAN1,ZNF431,RAD21,MYNN,TBL1XR1,MAZ,JUND,ARID2,CREM,STAG1,SKIL,SOX6,EP300,ARID3A,JUN,HMG20A,ZFX,RCOR1,KLF16,CREB1,SMC3,CTCF,SMAD4,ZNF384,LCOR,E2F5,PHF21A,ZNF7,CBFB,SIN3B,XRCC5,ZHX1,NCOA1,E2F8,ZNF511,ATF7,NRF1,TFDP1,PHF20,HMG20A,ZNF431,ATF7	6,18,20,42,45,49,63
chr10	75238062	75238511	GABPB1,ZBTB33,MYC,ZFX,MAX,MGA,GABPB1,NR2C2,ZBTB33,ZKSCAN8	20,30,37,41,66
chr10	75243500	75243741	TCF12,JUND,IKZF1,ADNP,BHLHE40,ZNF281,HDAC2,HDAC1,RNF2,FOXK2,MGA,SOX6,RAD51,MNT,MTA3,USF1,GATA2,PRDM10,GMEB1,CREM,ATF1,SIN3B,ZKSCAN1,RNF2	3,40,41,57
chr10	75269563	75269838	GMEB1,ATF1,GABPB1,E2F1,CREM,EHMT2,MAZ,ZNF281,ATF7,HCFC1	30,63
chr10	75276154	75276769	NRF1,GMEB1,ZBTB33,MAZ,CTCF,ZBTB7A,POLR2G,RBFOX2,PRDM10,PHF8,GABPB1,ZNF263,RBFOX2,ZNF281,MGA,NFIC	21
chr10	75283199	75283418	PRDM10,MEIS2,NRF1,BHLHE40,ATF1	1,21,34,52
chr10	75294548	75295600	ESRRA,NR2F1,NBN,ZNF512,SMARCE1,NR2C2,PBX2,NBN,HINFP,MEIS2,TBP,TCF7L2,REST,TCF7,TFAP4,NR2C2,CREM,NRF1,HNRNPLL,NCOR1,CTCF,SOX6,ETS1,RBFOX2,SKIL,GABPA,POLR2G,GTF2F1,ZBTB7A,ESRRA,ATF1,PHF8,PCBP1,NONO,ATF7,KLF13,SIN3B,SMC3,TFDP1,MTA3,MGA,RBFOX2,TARDBP,MAZ,SKIL,IRF1,POLR2G,RNF2,IRF2,PRDM10,ATF1,MEF2A,MEIS2,MEF2D,TFDP1,PBX2,IRF1,ZBTB40	5,23,52,58,61
chr10	75326497	75326517	MAFK,MAFF,MAFG,NFE2	44
chr10	75371196	75371229	MAFG,MAFK,MAFF	44
chr10	75378035	75378141	TEAD4,TCF3,NCOR1,CHD2,KLF16,TCF12,EP300,ZNF281,ZNF766	15,33
chr10	75395484	75395575	CTCF,SMC3,GTF2F1,REST,RCOR1,JUND,MAZ,NFIC	52
chr10	75401836	75401976	HDAC6,POLR2G,ZBTB7A,NR2C2	47,75
chr10	75402258	75402458	PCBP1,HNRNPLL,XRCC5,TFAP4,TOE1,USF1,MAX,TFE3,REST,USF2,RAD51,PCBP1	2,22,41
chr10	75402619	75402898	MEIS2,KDM1A,PBX2,ZNF512,NRF1,HDAC6	45,48,55,75
chr10	75408106	75408465	GMEB1,RBFOX2,HDAC6,MYC,ATF1,CREM,CREB1,MAX,MEIS2,E2F1,MTA1,PBX2	13,24,40,48
chr10	75408876	75409713	MGA,PRDM10,CHD2,ZBTB7A,NRF1,HNRNPLL,KDM5B,ZNF511,BHLHE40,MNT,SRSF1,RBFOX2,ZBTB40,ZFX,PCBP1,POLR2G,PHF8,MNT,GABPB1,MAZ,GABPA,ZNF281,RBFOX2,ZBTB7A,SP1	18,22,37
chr10	75430125	75430477	NR2F6,NR2F2,NR2F1,NR1H2,PBX2,NR2C2,ZNF281,KAT2B,SKIL,ZFP36,NR2F1,ELF1,NR2C2,IKZF1,MAZ,ESRRA,RCOR1,NR2F2,ZNF281,NBN,ZNF766,SOX6,EP300,RNF2,TCF7,TCF7L2,TCF3	27,30,50
chr10	75434438	75434509	ATF3,FOSL1,JUND	4
chr10	75437095	75437111	MAFF,MAFK,MAFG	44
chr10	75469220	75469316	PBX2,MEIS2,ATF2,MAFG,CEBPG,CEBPB,ATF3	6,48
chr10	75483376	75483398	MAFK,MAFF,MAFG	44
chr10	75487275	75487282	MAFG,MAFF,MAFK	44
chr10	75492292	75492327	ESRRA,NR2F1,NR2F6	27
chr10	75623734	75623738	MAFF,MAFK,MAFG	44
chr10	75658692	75658703	NFE2,MAFG,MAFF,MAFK	44
chr10	75664127	75664198	NFE2,MAFG,MAFK,JUND,MAFF,FOSL1,CEBPG	1,6,44
chr10	75665046	75665233	KAT2B,ATF3,CEBPB,ATF4,ATF7,NFE2,JUND,CEBPG,MGA,EP300,MAFG,MYC	6,16,34,44
chr10	75672466	75672481	PCBP1,HNRNPK,PCBP2	68
chr10	75720320	75720357	CEBPG,ATF3,ATF4	6
chr10	75744459	75744482	ATF4,MYC,ZNF766	34,52
chr10	75755640	75755927	MEIS2,ATF3,ATF4,TRIM24,CEBPG,ATF7,CEBPB,NR2C2,RBFOX2,ZNF589,CEBPG	4,6,34
chr10	75764600	75764758	GABPA,ESRRA,RCOR1,NR2F1,MEIS2,PBX2,SMARCE1,NFE2,FOSL1,TEAD4,SOX6,MAFG,JUND,ATF3,JUN	4,45,50
chr10	75772417	75772639	IRF1,CEBPG,CEBPB,IRF2,ZNF318,ATF3,IRF1,GABPA	6,61
chr10	75773530	75773687	PBX2,MEIS2,BHLHE40,ESRRA,JUND,FOSL1	4,27
chr10	75774912	75775042	ZNF281,JUND,KLF16,JUN,EP300,ZNF766,SOX6,GABPA	2,10,34
chr10	75904548	75904860	PBX2,MEIS2,RFX1,SUZ12,EP300,PBX2,SMARCE1	11,15,48
chr10	75926970	75927037	REST,SMC3,CTCF,CEBPG	25,39
chr10	75933154	75933176	TEAD4,MEIS2,FOSL1	15
chr10	75956698	75956862	GABPA,GABPB1,HCFC1	59,66
chr10	75987845	75987867	NFE2L1,MAFK,MAFG,MAFF,NFE2	44
chr10	76020826	76020831	MAFG,MAFK,MAFF	44
chr10	76036496	76036548	RAD21,MAZ,REST,CTCF,SMC3,XRCC5,ZNF83	2,11,52
chr10	76040997	76041031	MAFK,MAFG,NFE2,MAFF	44
chr10	76087052	76087160	PBX2,MEIS2,NFIC,SMC3,CTCF,RAD21	48,52
chr10	76141570	76141585	MAFF,MAFK,MAFG	44
chr10	76315514	76315759	NFE2,CTCF,GABPA,PRDM10,GABPA	2,4,22,30
chr10	76547530	76547570	REST,RAD21,SMC3,CTCF,HCFC1,XRCC5,TBL1XR1,MAZ,RCOR1	2,15,63
chr10	76700431	76700452	MAFF,MAFK,MAFG	44
chr10	76878700	76878710	MAFF,MAFK,MAFG	44
chr10	76984949	76985015	REST,RAD21,CTCF,SMC3	2
chr10	77005117	77005144	MAZ,RAD21,REST,CTCF,SMC3	2
chr10	77037462	77037531	ZKSCAN8,CTCF,SMC3	2,43
chr10	77052783	77052791	MAFG,MAFF,MAFK	44
chr10	77073171	77073219	CEBPB,ATF2,IRF9,ATF3,ATF4,CEBPG	6
chr10	77112042	77112099	SMC3,CTCF,RAD21,FOXK2	2,37,52
chr10	77123523	77123534	MTA1,E2F1,CREM,CREB1	13,73
chr10	77137378	77137454	MEIS2,NR2F6,KDM1A,RCOR1,NR2F2,NR2F1	27,45
chr10	77138712	77138750	SOX6,DDIT3,ZNF766,CEBPG,EP300,ATF3,ATF4,SMARCE1,ATF7	34
chr10	77139933	77139955	NFE2L1,MAFF,MAFK,NFE2,MAFG	44
chr10	77164120	77164171	PBX2,FOSL1,MEIS2,NFE2	43,48
chr10	77165892	77165939	KLF16,REST,CTCF,RAD21,SMC3,CREM	2,52
chr10	77173941	77174113	ZNF281,NR2F1,ATF4,ESRRA,STAG1,CTCF,MAZ,SMC3,RAD21,KLF16,REST	47,52
chr10	77246097	77246113	CEBPG,ATF3,CEBPB	6
chr10	77247208	77247248	FOSL1,ATF3,JUND	1,2
chr10	77297481	77297552	REST,EHMT2,JUND,MEIS2,NFE2,ATF3,FOSL1,PBX2,MAFG,MAFF,MAFK	28,47
chr10	77322058	77322083	MAFK,NFE2,MAFG,MAFF,FOSL1	4,44
chr10	77328561	77328595	EHMT2,REST,ZNF644,CREB3,ZNF766	67
chr10	77350800	77351068	ATF7,EGR1,CREM,E2F1,ATF2,CREB1,FOSL1,ATF3,JUND,JUNB,JUN,NFIC,FOSL1	4,13
chr10	77392060	77392099	REST,SMC3,XRCC5,CTCF,PCBP1,MAZ,IKZF1	52,68
chr10	77392270	77392472	PCBP1,ZNF512,PCBP2,HNRNPK,PCBP1	68
chr10	77397289	77397302	MAFG,MAFF,MAFK	44
chr10	77405828	77406072	RAD51,SOX6,RNF2,MAX,MGA,NFE2,EP300,MNT,KLF13,BHLHE40,EGR1,USF1,ATF3,MAZ,FOSL1,JUN,MYC,CREM,JUNB,JUND,RCOR1,ATF7,SMARCE1,PHF21A,HDAC1,IKZF1,FOSL1,ATF3	1,24,37,45
chr10	77422896	77422991	PBX2,MEIS2,NR2C2,RFX1	30,48
chr10	77471134	77471252	TRIM24,THRB,HBP1,PHF20,ZNF639,EHMT2	77
chr10	77504677	77504736	ATF4,CEBPG,ATF3	34
chr10	77505857	77505879	NFE2,TFE3,BHLHE40	41,44
chr10	77531572	77531791	ATF7,BHLHE40,RNF2,FOSL1,MAFG,JUND,IKZF1,NFE2,MAFF,MAFK,NFE2L1,MAX,FOXK2,SOX6,MNT,FOSL1	37,47
chr10	77544807	77544834	CEBPG,CEBPB,ATF4	6
chr10	77555125	77555706	GABPA,MGA,ZNF589,NR2C2,GABPA,ZNF589,ZNF644,NR2C2,ATF4,ATF3,CEBPG,TRIM24,CEBPB	34
chr10	77582844	77583030	MGA,ZNF589,ETV5,GABPB1,GABPA,ATF1,ATF3,FOSL1,MAFG,DPF2,ZNF511,TOE1,NFE2,USF1,HNRNPL,MAX,JUND,JUNB,MAFF,JUN,RAD51,EP300,MYC,MAFK,BHLHE40,TBL1XR1,REST,NCOR1,ZNF281,TCF12,MYNN,ATF7,CREM,MEIS2,NFIC,RNF2,TEAD4,MAZ,RCOR1,HDAC2,HDAC1,FOXK2,RREB1,KLF16,KDM1A,TCF3	7,13,24,47,48,50
chr10	77587210	77587261	MYC,MAX,IRF9,CEBPB,ZNF281,CEBPG,ATF4	6,34
chr10	77589905	77589984	MAFG,NFYA,NFATC3	9
chr10	77593082	77593156	MGA,NFE2,JUND,ZNF281,FOSL1,MAFG,JUN,MAFF	4,44,47
chr10	77641954	77642188	REST,MEIS2,MYC,SMC3,RAD21,CTCF,IKZF1,CEBPG	2,37,48
chr10	77644177	77644197	RAD21,REST,ESRRA,SMC3,CTCF	2,25,35
chr10	77648647	77648673	MEIS2,CEBPG,ATF4	6,48
chr10	77649531	77649638	ZMYM3,ESRRA,NR2F1,NR2F6	27,35
chr10	77673866	77674139	ATF1,RCOR1,CEBPB,TCF12,TRIM24,SKIL,MEIS2,PRDM10	6,17
chr10	77698736	77698743	MAFK,MAFG,MAFF	44
chr10	77711489	77711634	MTA3,CBX1,FIP1L1,GTF2F1,ZNF263,ZKSCAN1,MYC,RAD21,STAG1,ZFP36,REST,MAZ,RCOR1,HCFC1,KLF16,CTCF,TFAP4,PCBP1,SMC3,CREM,JUND,XRCC5,SUZ12	52,56
chr10	77712949	77713180	TFDP1,MGA,IRF1,E2F8,TRIM24,ZNF384,NBN,TFDP1	3,61
chr10	77715272	77715314	CTCF,STAG1,RCOR1,CREM,ZFP36,MAZ,SMC3,REST	52
chr10	77717465	77717652	ZNF766,ZFP36,ZMYM3	35,66
chr10	77719648	77719749	ZNF263,XRCC5,RCOR1,RAD21,KLF16,SMC3,CREM,CTCF,REST	2,52
chr10	77723058	77723082	NR2F1,NR2F6,MEIS2,PBX2	13,27
chr10	77738907	77738982	MTA1,ZNF512,NFIC,SMARCE1	5,22,73
chr10	77756501	77756664	PRDM10,ATF7,KAT2B,MAZ,JUND,SMC3,REST,RAD21,CREM,CTCF,GATA2	28,58
chr10	77772972	77773191	TFAP4,PBX2,RAD51,TFE3,TOE1,USF1,MGA	41
chr10	77799321	77799368	FOSL1,NR2F1,NR2F6	1,27
chr10	77827568	77827590	MAFF,NFE2L1,MAFG,NFE2,MAFK	44
chr10	77836348	77836775	MAFG,NFE2,IKZF1,ATF2,MAFF,PBX2,MEIS2,SOX6,RCOR1,FOXK2,TFAP4,RBFOX2,JUND,ZKSCAN1,E2F1,SP1,MNT,BHLHE40,MAX,CREM,ATF7,ATF4,ZNF281,CREB1,ATF1,CTCF,MYC,MAZ,ZNF7,ELF1,TBP,NRF1,MEF2A,ELF4,E2F8,HDAC2,FOXP1,EGR1,HDAC1,NR2F2,ETV5,ZBTB40,GABPB1,GABPA,SMAD1,KDM5B,TEAD1,FOXM1,NCOA1,LCOR,ZBTB2,POLR2AphosphoS5,NR2C2,EHMT2,POLR2A,RNF2,TEAD4,GMEB1,SOX6,POLR2G,DPF2,SMARCE1,PHF8,TCF12,ATF1,ELF1,ELF4,E2F8,GABPA,FOXM1	10,11,20,39,44
chr10	77837686	77837931	PRDM10,ARID3A,MEIS2,MAZ,TBL1XR1,RAD21,NRF1,TBP,RCOR1,UBTF,SMC3,CTCF,JUND,CREM,REST,POLR2G	18,28,42,48,52
chr10	77846807	77846903	KLF16,TBP,CTCF,SMC3,SOX6,JUND,MAZ,HCFC1,RAD21,REST,E2F8,ZBTB33,STAG1,TFAP4,XRCC5,IKZF1	2,30,35,52,55,63
chr10	77849197	77849508	MEIS2,PBX2,GABPB1,EGR1,SOX6,REST,TCF3,KLF16,KDM1A,NR2F2,NR2F1,NR2F6,HDAC2,MYNN,CREM,RCOR1,NR2C2,HDAC1,TFAP4,NFIC,NR2F1	21,45
chr10	77859903	77860183	KAT2B,NFE2,ESRRA,PHF20,KDM1A,ZMYM3,USF1,CBX1	35,40,44
chr10	77873715	77874120	FOSL1,BHLHE40,ZNF7,GABPB1,ZNF7,NFIC	4,37
chr10	77874314	77874389	ZMYM3,ZNF589,ZFP36,HDAC2	30,35
chr10	77889536	77889771	SOX6,CREM,ATF7,MEIS2,TFAP4,ATF1,CREB1,E2F1,MAZ,BHLHE40,JUND,NR2F1,RCOR1,NR2C2,ATF1	13,27,52
chr10	77890253	77890342	HDAC2,RCOR1,CTCF,REST,CREM,GABPB1	2,3,52
chr10	77899880	77899953	RREB1,LCOR,HDAC2,RCOR1,TCF3,NFIC	10,20
chr10	77904534	77904667	BHLHE40,CHD2,ELF4	42
chr10	77905268	77905343	FOSL1,JUND,MNT	1,7
chr10	77905495	77905607	FOSL1,TOE1,TFE3,USF1	41
chr10	77907021	77907529	TFE3,ZNF589,CEBPB,CEBPG,NR2F2,ATF3,FOSL1,DPF2,RNF2,JUNB,JUND,ADNP,ZNF281,SMARCE1,JUN,TFAP4,HDAC2,ZNF589,ZNF121,TCF12,NRF1,SMARCC2,ZBTB2,ZNF766,ATF4,FOSL1,SMARCE1	1,14,21,34,41,50
chr10	77908024	77908302	GMEB1,MGA,RAD21,CTCF,BHLHE40,ZNF281,ARID2,MAZ,MAX,REST,ZNF384,MYC,EP300,TFAP4,SMC3,RCOR1,MTA3,TOE1,JUND,CREB3,RNF2,ZFX,IKZF1	28,40,52,63,73
chr10	77909005	77910324	DPF2,ZNF318,ZNF766,MAFF,SOX6,MAFG,MAFK,RCOR1,MAZ,JUND,CREM,EP300,GATAD2A,MAX,MGA,TFDP1,CEBPG,HMG20A,CEBPB,EGR1,XRCC5,FOXM1,MNT,POLR2A,BRD4,REST,ZNF318,PHF21A,LCOR,SOX6,IKZF1,MTA1,HDAC2,XRCC5,RCOR1,ZFX,ATF7,ZNF644,ESRRA,MTA3,RNF2,NR2F1,GATAD2A,NR2F2,NCOA1,GATA2,ETV5,NR2C2,NCOR1,NR2F6,ATF6,EP300,MYC,FOSL1,JUND,TCF3,CREM,TBL1XR1,ZNF766,SMARCE1,ZNF384,ATF3,MYNN,GABPA,MAZ,NFE2,BHLHE40,MAX,MAFF,DPF2,JUN,MAFK,NFE2L1,SKIL,MAFG,ZBTB7A,IRF1,HDAC1,MNT,E2F1,ZNF281,PBX2,ARID3A,SMARCC2,SMAD1,GMEB1,CBFB,CREB3,ZNF589,RELA,CREB1,IRF9,MTA1,TFAP4,ATF1,MEIS2,TOE1,USF1,HDAC2,POLR2A,PHF8,ATF7,NBN,MEF2D,RREB1,FOSL1,NR2C2,ZNF766,RNF2,SMARCE1,NFE2,DPF2,ETS1,GABPA,SMARCC2,CREB3,RELA,ZNF740,ZNF589	12,13,15,27,39,44,54
chr10	77910875	77910964	ELF4,ELF1,ZNF384,PRDM10	2,12,36
chr10	77911571	77912204	ZNF740,MEF2D,CREB3,TOE1,PRDM10,ZNF589,RNF2,MTA3,TFAP4,FOSL1,GMEB1,BCL6,MYNN,RBFOX2,ZNF766,TCF7L2,NONO,JUND,DPF2,GATAD2A,KLF6,BHLHE40,RREB1,NR2C2,ZNF281,ATF7,ARID4B,IRF9,MAX,MYC,SMARCE1,ESRRA,CREM,ZNF83,SOX6,JUN,ZKSCAN8,NR2F1,FOXA3,ATF4,SKIL,ATF3,DDIT3,MAZ,EP300,NCOR1,FOXM1,FOXK2,TEAD4,TCF3,CEBPG,CEBPB,ATF2,ZBTB33,ZNF318,MTA1,TRIM24,ZNF282,ZNF644,KDM1A,MNT,ZNF384,ATF1,E2F8,FOSL1,RCOR1,IKZF1,NBN,ZNF7,ZMYM3,GABPA,ZNF263,NCOA1,CBX1,ZNF24,ADNP,HDAC1,ZNF281,ZNF121,ATF7,PHF20,ZNF83,ESRRA,NR2F1,RAD51,CEBPB,ATF1,ADNP,ZFP91	6,14,17,20,40,51,54,66
chr10	77915696	77915725	MAFF,MAFG,MAFK	44
chr10	77919809	77920075	GMEB1,TCF3,EGR1,MEIS2,FOXK2,POLR2AphosphoS5,TRIM24,TEAD4,TCF12,JUND,EP300,JUN,ATF7,ATF2,RCOR1,MAZ,IKZF1,ZNF24,TEAD1	1,10,58
chr10	77922986	77923064	USF1,MGA,CBFB,ZNF281,GMEB1	7,41
chr10	77925439	77925737	ZBTB33,HNRNPLL,HDAC1,RCOR1,SUZ12,IKZF1,ZNF12,JUND,MAFK,EP300	36,63,73,75
chr10	77925957	77927286	ETV6,ZBTB7A,FIP1L1,RBM22,ETV5,PCBP1,AGO1,TARDBP,HNRNPK,ZBTB7A,PHF20,NFIC,ETS1,HDAC1,RNF2,FUS,TFAP4,MGA,KDM5B,ZNF7,RBM22,ZFX,ETV5,ZNF511,RBFOX2,PCBP1,MAX,TFDP1,ZNF263,FOXP1,USF1,ATF6,PHF8,E2F4,TFAP4,POLR2G,GTF2F1,KDM5B,FOSL1,PHF8,YY1,KDM5B,POLR2G,RBFOX2,GTF2F1,FOSL1,POLR2G,TBP,RBFOX2,PHF8,ZNF589,ZNF281,ETS1,UBTF,SIN3B,POLR2AphosphoS5,MAZ,NONO,RCOR1,PCBP1,ZBTB7A,NFIC	22,58,75
chr10	77927487	77927579	NFIC,IKZF1,ZNF263	37
chr10	77929390	77929524	ESRRA,ATF2,ATF7	13,34
chr10	77937104	77937398	ZMYM3,MTA1,ZFP36,ESRRA,HDAC1,IKZF1,MTA1,GABPB1,ELF1,ZBTB40,GABPA,NR2F1,RNF2,CEBPG,ATF7,CEBPB,ATF4,RCOR1,ZNF281	5,6,30,35,40
chr10	77939590	77939876	ATF4,KLF6,ZNF589,CEBPB,CEBPG,ATF4,MAX,BHLHE40,MGA,USF1,ZNF766	6,41,66
chr10	77940394	77940472	KDM1A,CBX1,ZMYM3,ADNP,RCOR1,ZNF24	35
chr10	77943526	77943857	PBX2,JUN,FOSL1,MEIS2,JUND,MAFK,ZNF24,DPF2,PRDM10,IKZF1,SOX6,FOXK2,ATF7,E2F1,FOSL1,ATF3,TRIM24,MTA1,ATF1,CREM,CREB1,PHF20,ATF2,ZNF384	3,13,31,47,48
chr10	77949247	77949370	ZNF281,ZBTB33,ETV5,JUN,JUND,FOSL1	4,56,67
chr10	77951663	77951692	CBX5,ZFP1,ZNF384	55,71
chr10	77960018	77960106	BHLHE40,TFE3,RAD51,CEBPB,ATF3,ATF4	6,41
chr10	77965516	77965590	ARID3A,MEIS2,RCOR1,ATF4,JUN,ATF3,ATF7,ATF2,FOSL1,TRIM24,CEBPB,CEBPG,MYC,JUND,MAX	25,34
chr10	77969034	77969295	NR2C2,MAFG,GATA2,JUND,NFE2,RCOR1,MAFK,MAFF,TEAD4,MEIS2,SMARCE1,EP300,IKZF1,MYC,SOX6,HDAC1,DPF2,HDAC2,MTA1,ZBTB2,RNF2	30,39,40,44
chr10	77971225	77971975	ATF3,SMARCC2,FOSL1,NFATC3,NR2F1,ZNF384,DPF2,ZNF83,TFE3,MEIS2,EGR1,PBX2,GATA2,GABPB1,NR2F2,ELF4,NR2C2,NR2F6,RCOR1,EP300,RFX1,SMARCE1,SOX6,GABPA,FOXM1,REST,ETV5,NCOR1,JUND,MEF2A,MAZ,TBL1XR1,XRCC5,ZNF589,ZNF281,ZNF644,TBP,CEBPB,MYC,KLF6,CREM,POLR2AphosphoS5,FOXK2,KLF16,MAX,ELF1,POLR2G,RAD51,RBFOX2,SMARCC2,ZBTB2,FOSL1,MTA3,MNT,TOE1,TEAD4,BHLHE40,MEF2D,NONO,MGA,GMEB1,RNF2,ATF7,HDAC2,FOXK1,GATAD2A,HDAC1,POLR2A,NBN,KDM5B,TFDP1,IKZF1,E2F1,JUN,ZNF766,EHMT2,ZKSCAN8,SKIL,ATF1,PHF8,KLF13,RELA,ELF4,HINFP,GABPB1,NR2C2,CBX5,SOX6,GABPA,ETV5,ZMYM3,MAZ,ZNF589,TBP,ZNF644,IRF1,CREB3,CREB1,MNT,RBFOX2,ZBTB2,FOXP1,HDAC2,TEAD1,RNF2,USF1,IKZF1,CBFB,TFDP1,NBN,ZKSCAN8,ZFP91,ATF1,RELA,ZNF766,RBFOX2,PRDM10,TFAP4,ZNF121	12,13,16,41,50,75
chr10	77972323	77972372	ZNF384,ZBTB33,NR2F1,NR2F6,NR2F2,IKZF1	9,27
chr10	77974561	77974638	RAD21,SOX6,REST,MAX,SMC3,SKIL,MYNN,BHLHE40,TBL1XR1,CTCF,MYC,MAZ,NR2F6,JUND,RCOR1,CREB1	27,63
chr10	77983762	77984143	ZNF589,GABPA,ETV6,ATF4,JUND,ZNF281,CEBPG,SMARCE1,IKZF1,RCOR1,FOSL1,ZNF589,ETV5,SMARCE1,CEBPG,FOSL1	1,34
chr10	78029240	78030090	ZNF263,ZNF511,HDAC2,HBP1,ZBTB7A,SIN3B,PHF8,BRD4,POLR2A,SMAD4,RBFOX2,ETS1,POLR2AphosphoS5,TEAD1,FOXA3,KDM5B,ZNF7,POLR2G,NR2F1,MTA3,CBFB,RCOR1,CHD2,PHF20,TARDBP,NR2C2,CREM,USF1,HDAC1,TOE1,TFAP4,NFYA,MAX,ZNF318,SP1,USF2,RAD51,HCFC1,NCOA1,REST,ESRRA,MNT,ELF4,BHLHE40,E2F8,MXI1,ZNF589,ATF1,JUND,GABPB1,MYC,ELF1,ZBTB40,MXD1,ETV5,PBX2,EGR1,GABPA,SIN3A,SMAD1,ATF7,ZNF644,PHF8,RBM39,MEIS2,KLF16,ZNF384,ZKSCAN1,CTCF,XRCC5,ELK1,RBFOX2,SMC3,TBP,NRF1,NR2F6,IKZF1,SOX6,KAT2B,POLR2A,IRF2,ETV6,E2F1,SKIL,NBN,NR2C2,ELF4,ESRRA,ATF1,E2F8,ZNF589,MNT,TRIM24,ETV5,LCOR,ELF1,ATF6,NFE2,FOSL1,NFATC3,ATF7,GABPA,BRD4,NONO,XRCC5,PRDM10,FOXM1,GMEB1,NFRKB,SMARCC2,SOX6,KAT2B,IKZF1,POLR2A,FOXK2,JUN,MAZ,E2F1,MYC,HDAC2,NCOR1,ZNF24,TEAD4,CTCF,ATF4,SKIL,RNF2,NR2C2,IRF9,TFDP1,EHMT2,ARID3A,MAX,MGA,ATF1,MNT,ZNF766,ZNF281,NFATC3,ZNF644,ZFP91,PHF20	31,34,52,63
chr10	78032931	78034236	ZNF512,FOXK2,ZBTB2,GABPA,ADNP,NFIC,ZNF24,ZBTB33,FOSL1,ADNP,ZNF644,PRDM10,GABPA,ARID3A,NFATC3,CEBPG,ATF2,E2F1,CEBPB,ATF1,HNRNPLL,SKIL,SP1,FOXK2,NR2C2,MEIS2,ATF7,SOX6,TBL1XR1,JUND,JUN,NRF1,EGR1,MAZ,MXI1,IRF2,MAX,CREB1,GTF2F1,GMEB1,CREM,E2F4,CEBPB,ETV5,NFYA,MXD1,KLF13,ATF1,MTA3,MNT,ZBTB2,HNRNPLL,RBFOX2,TFAP4,ZNF263,ZFX,YY1,ELF4,MGA,POLR2AphosphoS5,HCFC1,POLR2G,CBX1,NR2F2,RBM39,SMAD1,POLR2AphosphoS2,GABPB1,MYC,ZNF7,LCOR,POLR2A,KDM5B,FIP1L1,NBN,NFIC,HDAC1,RNF2,TARDBP,USF1,FOXA3,ZZZ3,NCOA1,HDAC6,TOE1,SMC3,PHF21A,ETS1,GATAD2A,ATF7,ESRRA,HDAC2,SRF,TAF15,NR2C2,SMAD4,ZNF511,HBP1,PHF20,SIN3B,JUND,NCOR1,ZBTB7A,PHF8,ELK1,TEAD1,CHD2,FOXP1,ARNT,ELF1,SOX6,MAX,ZNF318,ZFP91,MXI1,NFRKB,NONO,PRPF4,BRD4,RBM22,GTF2F1,GMEB1,ZBTB2,MNT,MLX,TFAP4,ZFX,MGA,RBFOX2,IKZF1	21,31,42,46
chr10	78035447	78035626	ZBTB40,RBFOX2,SMAD1,MEIS2	22,57
chr10	78036147	78036412	RBFOX2,ATF2,ATF7,ZNF384,RBFOX2	13,21,34
chr10	78041263	78041487	EGR1,E2F8,ELF4,POLR2AphosphoS5	11
chr10	78041691	78041782	HBP1,POLR2AphosphoS5,POLR2AphosphoS2,THRB,POLR2A	65
chr10	78042056	78042320	POLR2G,NFIC,AGO1	51
chr10	78042478	78042617	POLR2AphosphoS5,CHD2,AGO1,EGR1	72
chr10	78042968	78044083	POLR2AphosphoS2,HMG20A,ZBTB33,MYNN,HMG20A,ZNF431,ZNF766,ATF1,MXI1,GATA2,TCF12,ZNF281,NCOR1,FOSL1,TOE1,POLR2AphosphoS5,TEAD4,TCF3,MTA1,SOX6,POLR2AphosphoS2,HDAC2,ARID3A,MAFK,MAFF,GABPB1,RCOR1,MAZ,SMARCE1,DPF2,CREB1,TBL1XR1,MTA3,EP300,ATF2,BHLHE40,NBN,ATF7,SKIL,JUND,NFIC,IKZF1,E2F8,MEIS2,PBX2,HMG20A,ZNF318,FOXK2,PRDM10,MAX,ATF1,JUN,NR2F1,E2F1,ESRRA,LCOR,ATF3,NR2C2,CHD2,POLR2AphosphoS2,ARID3A,RCOR1,CREM,MAZ,DPF2,TBL1XR1,CREB1,MTA3,FOXA3,FOSL1,ATF7,ATF2,NBN,FOXK2,ZNF589	7,19,25,34,39,44,45,72
chr10	78047326	78047626	IKZF1,ZBTB7A,TFAP4,ATF1,ATF7,SKIL,FOXK2,CREM,CTCF,SMC3,CREB1,RAD21,ZBTB33,MAZ,RCOR1,JUND,MYC,BHLHE40,JUN,XRCC5,MAX,STAG1,ZNF384,REST,ATF7	42,52,58
chr10	78072583	78072770	ESRRA,ATF7,CEBPG,TRIM24,ATF4,CEBPB,EP300,DDIT3,CBX1,RCOR1,ADNP,ZMYM3	34,35,39
chr10	78124364	78124373	NFE2,NFE2L1,MAFG,MAFF,MAFK	44
chr10	78134953	78135128	MGA,MNT,ZNF639,MAX,REST,BHLHE40,RAD51,USF1,USF2,TFE3,TOE1	41
chr10	78146397	78146421	E2F1,ATF1,ATF2,ATF7,ATF3	13
chr10	78212274	78212281	TCF3,NFIC,TCF12	15
chr10	78219701	78219801	MAFG,NFATC3,NFYA	9,44
chr10	78232044	78232165	ATF2,ZMYM3,ZFP36,SMC3,CTCF,REST	2,13,35,55
chr10	78256018	78256607	IRF1,ZNF740,ZKSCAN8,FOXK2,GABPA,TFDP1,GABPB1,ELF4,ZNF281,ZNF589,MEF2D,ZNF83,MGA,TEAD2,ELF1,IRF9,ZNF318,EHMT2,ATF4,TEAD1,DDIT3,CEBPB,MYC,CREB3,ZNF766,TOE1,MAX,TEAD4,ZNF24,MTA3,CEBPG,JUN,ZFP36,MAZ,EP300,BHLHE40,TRIM24,ATF7,CREM,ATF3,SOX6,NBN,NCOA1,SMARCE1,FOSL1,JUND,DPF2,SKIL,NCOR1,MYNN,MAFF,RNF2,NFE2,MAFG,SMAD4,ATF2,TBL1XR1,MAFK,JUNB,NFE2L1,HDAC1,TFAP4,ESRRA,HDAC2,MTA1,TFDP1,NR2C2,ATF1,NR2F1,GATA2,MEIS2,RCOR1,NR2F2,NR2F6,KDM1A,PBX2,TOE1,FOSL1,SKIL,NR2C2,ATF1,NR2F1,TFDP1	50,54
chr10	78272498	78272570	PRDM10,HCFC1	59
chr10	78278196	78278359	JUN,MEIS2,FOSL1,JUND,PBX2,ESRRA	4,56
chr10	78286876	78287064	CEBPB,CEBPG,KAT2B	1,6
chr10	78300129	78300409	ZBTB33,ELF1,ELF4,FOXM1,SP1,NFYA,NFATC3,MAFG	9
chr10	78303030	78303803	ZBTB40,ZNF263,PBX2,GABPB1,PHF20,ZNF766,POLR2G,YY1,GTF2F1,ATF1,TCF7,FIP1L1,CREB1,RBFOX2,PCBP1,MEIS2,ATF7,FOSL1,NONO,BHLHE40,SKIL,HDAC1,ZNF263,ZFX,HNRNPLL,MAZ,MTA3,PHF8,POLR2AphosphoS5,MAX,HNRNPK,ZBTB7A,ESRRA,HNRNPL,SP1,ETS1,KDM5B,TFAP4,EGR1,KLF13,RCOR1,SOX6,NR2C2,POLR2G,ATF1,PCBP1,RBFOX2,CREB1,MEIS2,TCF3,ATF7,NRF1,ZBTB2,SKIL,FOSL1,ZNF384,HCFC1,NFIC,JUN,MAZ,KAT2B,TBP,JUND,CTCF,CREM,SMAD1,MAX,MYC,SMC3,BHLHE40,KLF16,TFAP4,EGR1,RNF2,REST,TARDBP,LCOR,HDAC1,MNT,ZNF282,KAT2B,NR2C2,ZNF12,USF1	48,58,63
chr10	78311674	78311877	REST,CTCF,FOSL1,IKZF1,MTA1,ZNF512,ZBTB26,ZBTB2	2,4,73
chr10	78321167	78321247	MEIS2,BHLHE40,PBX2,TFE3	41,48
chr10	78382235	78382240	TOE1,TFE3,RAD51	41
chr10	78385812	78385838	USF1,TFE3,RAD51,ZMYM3	35,41
chr10	78390995	78391030	ATF1,ATF3,E2F1,ATF2	13
chr10	78407153	78407176	PBX2,NFYA,CHD2	9
chr10	78408220	78408235	ATF7,CREM,ATF2	13,43
chr10	78441759	78441928	PRDM10,MYC,MEIS2,PBX2,TRIM24,ATF7,ATF3,ATF4,CEBPB,RCOR1,CEBPG,JUND,EP300,JUN,GABPA	34
chr10	78448981	78449367	NR2C2,NFE2,MAFF,MAFG,ZNF644,USF1,TFE3,REST,RAD51,TOE1,GABPA,ELF1,ELF4,GABPB1,PHF20,ZBTB40,ZFP91,THRB,EHMT2,GABPA,ZNF24,ELF1,ZNF512	30,41,44,77
chr10	78458227	78458360	FOSL1,RCOR1,SMARCE1,RNF2,KAT2B,IKZF1	1
chr10	78459114	78459246	MEF2D,MEIS2,CREM,E2F1,MAFF,KLF16,JUND,BHLHE40,ZNF281,SMARCC2,DPF2,NFATC3,RNF2,NFIC,FOSL1,RCOR1,CEBPG,FOXA3,TCF12,SMARCE1,MAZ,MAFK,TCF3,FOXA1,CEBPB,TBL1XR1,KDM1A,NR2F6,JUN,SOX6,TRIM24,NCOA1,ATF2,NCOR1,NR2F2,HDAC1,MTA1,TEAD4,FOXM1,POLR2AphosphoS5,ATF7,ZNF766,EP300,ZNF318,NR2F1,ATF3,ATF1	10,28,39,73
chr10	78460376	78460457	TCF12,HDAC1,SOX6,TCF3,EP300,TEAD4,MEIS2,RREB1,RCOR1,JUND	4,15,58
chr10	78545935	78545962	ZNF384,PHF20,EHMT2,ZBTB40,GABPB1,HCFC1,GABPA	30
chr10	78618118	78618284	KAT2B,ZMYM3,ZFP36	55
chr10	78657720	78657774	CREM,SMC3,MAZ,CTCF,RAD21,REST,JUND	52
chr10	78665099	78665166	SMC3,CBX5,CTCF,REST	2
chr10	78712272	78712406	MAFF,MAFG,MAFK,USF1,RAD51,MAX,REST	2,41,44
chr10	78750532	78750642	ATF2,ATF7,ELF4,ZBTB40	13,18,19
chr10	78757716	78757728	MAFK,MAFG,MAFF	44
chr10	78799146	78799225	ZKSCAN8,NFIC,FOSL1	17,66
chr10	78843725	78843756	USF1,RAD51,TFE3,TOE1	2,41
chr10	78852896	78853040	USF1,REST,SMC3,CTCF	2,41
chr10	78854030	78854098	CEBPB,USF1,BHLHE40,TFE3,CHD2	41
chr10	78879777	78879865	PBX2,ZNF280B	48,71
chr10	78892981	78892991	MAFG,MAFK,MAFF	44
chr10	78899229	78899253	NFIC,ZFP36,ZMYM3	35
chr10	78919312	78919561	PBX2,MEIS2,CTCF,REST,MYNN,ATF1,ZNF281,RFX1,HDAC2,KDM1A,TCF12,TRIM24,TCF3,NFIC,GATA2,RCOR1,TEAD4,NCOR1,LCOR,RNF2	10,15,27,50,63
chr10	78925823	78926268	SKIL,ZNF7,MAFK,MAFF,MAFG,SOX6,NFE2,IKZF1,TBP,UBTF,ZNF766,NR2F1,CEBPG,CEBPB,REST,RCOR1,MYC,ATF7,TCF3,PHF21A,SMARCE1,JUND,HDAC2,NCOR1,HDAC1,JUN,KDM1A,FOSL1,FOXM1,ATF4,RNF2,FOXK2,EGR1,NRF1,BHLHE40,ZNF282,SKIL,MEIS2,FOSL1	6,39
chr10	78930580	78930625	NR2F1,NR2C2,REST	2,27
chr10	78937822	78938307	EGR1,CEBPB,JUND,REST,CTCF,SMC3,MAZ,ZKSCAN1,ZNF281,PBX2,ZNF766,ZKSCAN8,ZFP91,CEBPB,CEBPG,PRDM10,RREB1,MYC,GABPB1,ZNF282,ETV5,MTA3,ZKSCAN8,ETS1,MYNN,ZBTB2,RNF2,MAX,TEAD4,IKZF1,ATF1,NFIC,ZNF766,NCOR1,TRIM24,POLR2AphosphoS5,SMARCE1,GATA2,EP300,RCOR1,TCF12,TCF3,ELF1,FOXK2,SMARCC2,HDAC2,FOXA3,HDAC1,DPF2,NR2C2	17,34,40,52
chr10	78950873	78950944	ESRRA,ZMYM3,ATF1	13,35
chr10	78953233	78953366	KLF16,PBX2,EP300,ETV5,MEIS2,GABPA,ZNF281,GABPB1,NR2C2,NR2F1,NR2F6	10,30
chr10	78955493	78955665	NFIC,NR2F1,NR2F6,KDM5B	27,43,51
chr10	78956566	78956696	IKZF1,CTCF,ESRRA	3,21
chr10	78959300	78959453	ATF4,DPF2,NFIC,TCF3,MYC,NR2F2,EP300,NR2F1,JUND,IRF1,GATA2,TEAD4,TCF12,NBN,MEIS2,RCOR1,SOX6,KDM1A,FOXM1,HDAC2,RNF2,PBX2,ATF7,ZMYM3,MTA3,SMARCE1	10,34,35,66
chr10	78960560	78960667	ZKSCAN1,ESRRA,NFIC	14,31,35
chr10	78965128	78965324	NFE2,GMEB1,ATF1,ZFP36,ZNF7,TFAP4,RNF2,REST,ZNF281,MAZ	44,55,58,63
chr10	78968478	78968545	ZMYM3,KDM1A,RCOR1	35
chr10	78969993	78970007	NR2F2,NR2F6,NR2F1,ZBTB33	24,27
chr10	78970455	78970548	USF1,MNT,MAX,CREB3	30,37,66
chr10	78972691	78973916	TEAD4,CREB3,GATA2,ATF7,ZBTB7A,ZNF24,MEIS2,MTA3,RELA,CREM,NRF1,MYNN,EP300,MAZ,CBX1,ATF1,NR2F1,SMARCC2,MAFK,ZNF766,JUN,JUND,MAX,NFE2L1,HNRNPL,MAFF,KLF6,RBM22,TCF12,REST,MAFG,NFE2,TFAP4,DPF2,RNF2,SOX6,GMEB1,RBFOX2,NR2C2,ZNF281,ZFX,CREB3,ZNF83,ZNF318,ZNF589,SMARCE1,CBX1,ZNF24,NRF1,RAD51,ZNF766,MEF2D,ATF1,NR2F1,ZNF644,NBN,ATF4,PHB2,KDM5B,PBX2,NCOA1,NR2C2,HDAC2,ZFP91,FOXK2,TEAD1,RNF2,TFDP1,MTA1,MNT,ZNF318,ZBTB2,FOXK1,HDAC1,ZNF639,IRF1,USF1,BRD4,ZNF589,IKZF1,TOE1,ZBTB40,MGA,ELF1,ZC3H8,ZNF766,ZFP91,ETS1,MNT,MTA1,FOXP4,RREB1,NFIC,POLR2A,KAT7,ZNF511,MGA,BHLHE40,GATAD2A,ZNF589,KDM5B,ZNF281,PHF8,ZFX,FIP1L1,SKIL,SMC3,GTF2F1,NR2C2,TFDP1,KLF13,MTA3,RBFOX2,ESRRA,CREB1,ETS1,ATF7,MYC,NRF1,PCBP1,REST,ZBTB7A,POLR2G,POLR2AphosphoS5,HCFC1,EGR1,NR2F2,GABPB1,MAFK,NONO,RCOR1,TBL1XR1,MAX,MEIS2,FOXP1,GABPA,MAZ,FOXA3,SOX6,EP300,NCOR1,CREM,JUND,JUNB,FOSL1,JUN,ATF3,ZNF263,LCOR,RBFOX2,POLR2G,PHF8,ZNF263,FOSL1	36,43,54,58
chr10	78974100	78975146	GABPA,ZBTB7A,NR2C2,ZNF281,GABPB1,PHF8,PRDM10,IKZF1,NFRKB,ELF4,NCOA1,ZBTB2,DPF2,ZNF512,ZBTB40,MTA1,TRIM24,SMARCE1,GMEB1,EGR1,CEBPB,NR2C2,TEAD4,FOSL1,MNT,DDIT3,TOE1,MGA,ATF4,FOXP1,RAD51,JUN,HDAC1,NCOA1,MEF2D,BHLHE40,RBFOX2,PHF8,MLX,USF1,ETV5,GMEB1,HDAC6,ATF1,KDM5B,RNF2,ATF7,GTF2F1,POLR2G,ZBTB7A,POLR2AphosphoS5,ZNF511,ZNF24,IKZF1,TEAD4,FOSL1,JUND,SMC3,ZFP36,MAZ,XRCC5,TBP,MAX,RCOR1,MYC,TEAD1,IRF2,ZFP91,CTCF,ZKSCAN1,CREM,REST,TFAP4,ATF1,KAT2B,ZMYM3,ZFP36,ZNF511	3,18,20,34,37,39,52,57,75
chr10	78977552	78977582	RAD51,ATF2,USF1	13,37
chr10	78978041	78978256	ESRRA,NR2C2,NR2F1,CEBPB,NR2C2	27
chr10	78995792	78995807	RCOR1,ZMYM3,ZFP36	35
chr10	79001113	79001465	TEAD4,TCF3,ETV5,TCF12,CBFB,CEBPG,IKZF1,CEBPB,TEAD1,USF1,ZNF12,ZFP36,ZMYM3,CEBPB	2,6,14,15
chr10	79003317	79003601	ZNF384,REST,TFAP4,BHLHE40,NRF1,MEIS2	37,48,56
chr10	79019884	79020542	ETV5,ZFX,CEBPG,ATF3,CEBPB,JUND,JUN,FOXK2,ATF7,ATF2,CREM,MAZ,CREB1,FOSL1,ATF1,E2F1,BHLHE40,ZBTB7A,TFAP4,PRDM10,ESRRA,NFATC3,SMARCC2,EGR1,ZNF24,SMARCE1,MTA1,GATAD2A,MEIS2,NR2F1,ZNF282,NBN,E2F8,MTA3,ZNF281,IKZF1,ZNF589,ETS1,DPF2,NR2C2,SOX6,KDM1A,NR2F2,FOXM1,KLF16,NCOA1,TCF3,TCF12,POLR2A,HMG20A,TOE1,EP300,NFIC,NCOR1,POLR2AphosphoS5,TEAD4,PHB2,TARDBP,MYC,RNF2,HDAC2,HDAC1,RCOR1,NR2F6,MAX,TRIM24,ZKSCAN1,TBL1XR1,MYNN,GATA2,PHF8,ATF7,KDM5B,ZFX,ZNF263,ATF1,ZNF282,MTA3,ZFX	6,13,17,20
chr10	79022314	79022446	ATF4,ZBTB33,MGA	6,21
chr10	79022643	79022947	ZMYM3,GMEB1,RCOR1,SP1,FOXK2,NFYA,TFAP4,GABPB1,MAX,CHD2,HNRNPLL,CREM,ZFP91,ZNF24	1,55,57
chr10	79023613	79023660	ZNF281,MEIS2,NFIC	48,55
chr10	79025983	79026116	HDAC1,HDAC2,HBP1	5
chr10	79027196	79027924	TFE3,MNT,ATF1,HDAC1,ATF2,FOXK2,KLF13,NRF1,MYC,MYNN,MXI1,GATA2,MAZ,RCOR1,EGR1,TCF3,ZNF282,ETS1,TRIM24,ZKSCAN1,MEIS2,HDAC2,EP300,GMEB1,NCOR1,KDM1A,ZNF766,NR2F2,POLR2AphosphoS5,TBL1XR1,JUND,TCF12,CREM,TEAD4,NFIC,RNF2,KLF16,CREB1,NCOA1,FOXM1,PBX2,SOX6,HMG20A,ATF1,ZNF281,REST,SMARCE1,DPF2,FOSL1,NONO,ATF7,MYNN,PRDM10,FOXA3,TFAP4	10,17,39,41
chr10	79031883	79032109	FOSL1,JUND,NR2F1,NR2F2,NR2F6,JUN,TCF12,EP300,TEAD4,RCOR1,FOXK2,TCF3,SMARCC2,FOSL1,ZMYM3	4,10,15,27,45
chr10	79032498	79032871	TFAP4,PRDM10,PBX2,SMARCE1,RNF2,MEIS2,FOSL1,ATF3,JUND,NR2F6,JUN,DPF2,POLR2AphosphoS5,NCOR1,ZNF281,SMARCC2,TRIM24,ZNF83,KLF16,NFIC,TCF12,EP300,TEAD4,RCOR1,CREM,HDAC2,GATA2,TCF3,KDM1A,SMARCE1	4,10
chr10	79038571	79039196	ELF1,ZNF512,ZNF24,ZBTB40,E2F8,PHF8,SMARCE1,ZNF512,ZFX,RBFOX2,NR2C2,FOSL1,ZNF281,CEBPB,NR2F6,MAZ,POLR2AphosphoS5,NR2F1,JUND,RCOR1,ZBTB7A,CREM,TBP,ATF7,SKIL,ZFP1,ZFX,SMC3,MYC,MNT,ATF1,PRDM10,TFAP4,MTA1,MGA,ZNF281,ATF7	15,19,27,63,73
chr10	79043244	79043258	ZNF24,ZNF7,ZFP36	55
chr10	79047689	79047903	PTBP1,ADNP,CBX1,RCOR1,HDAC2,KDM1A,ZFP36,ZMYM3,ADNP	35
chr10	79048081	79048739	NR2C2,SMAD1,FOXP1,IRF1,JUN,PHF8,IKZF1,ZFP91,MTA1,ZFX,ZBTB40,ESRRA,PBX2,ZFP36,NR2F2,CREB3,FOXK2,ZBTB2,XRCC5,SMC3,TEAD4,ZNF639,GATAD2A,GABPA,NR2F6,ELF1,HDAC2,SKIL,NR2F1,ZNF281,ATF7,IRF2,RCOR1,MTA3,JUND,TCF12,CBX1,HDAC1,FOSL1,SRF,ZNF589,CHD2,SMARCE1,MYC,GMEB1,EP300,MYNN,DPF2,NR2C2,CREM,MAZ,MAX,TFAP4,ATF1,REST,SOX6,SMARCC2,GATA2,TBP,TBL1XR1,RNF2,NFIC,TOE1,TCF3,RBFOX2,PRDM10,ZBTB7A,MTA1,ZBTB40,POLR2G,PHF8,ZNF589,SMARCE1,GATA2,MAFK	12,40,58
chr10	79052426	79052599	JUND,BHLHE40,CTCF,SMC3,TFAP4	2,52
chr10	79054243	79054405	ZKSCAN8,USF1,MNT,KLF13,BHLHE40	35,37
chr10	79059297	79059513	ZBTB7A,MEIS2,ADNP,HDAC1,JUND,MYC,RNF2,MAX,TCF12,GATA2,TEAD4,TCF3,RCOR1,SMARCE1,MAZ,ZBTB7A	35,40,50
chr10	79066496	79067188	XRCC5,IKZF1,CTCF,HDAC1,TFAP4,REST,MAX,JUND,MAFK,RCOR1,MYC,MAZ,EGR1,HDAC2,ZMYM3,RNF2,KDM1A,HDAC1,NR2F1,ZFP36,ATF1,PHF8,ZFX,ATF2,E2F1,HNRNPK,PCBP1	13,18,24,35,39,52
chr10	79067345	79067863	ZBTB7A,CTCF,ETS1,SIN3A,PCBP1,JUN,PRDM10,SMC3,HNRNPK,JUND,RFX5,TBP,HCFC1,RCOR1,CREM,SMAD4,FOXM1,CREB1,NONO,ZFP36,CBX5,FIP1L1,HNRNPLL,TOE1,IKZF1,POLR2G,MAZ,NFRKB,GTF2F1,TEAD4,TEAD1,XRCC5,MYC,TFAP4,ZFP91,U2AF1,TARDBP,IRF2,MAX,RBFOX2,EP300,SOX6,ZSCAN29,MYNN,SKIL,ATF7,PHF21A,CBX1,MTA3,UBTF,REST,KLF13,SP1,BHLHE40,ATF1,ZNF282,RBM22,GMEB1,GABPB1,EGR1,PHF20,ZNF7,ZFX,GATAD2A,RNF2,NRF1,MNT,SMAD1,SMARCC2,POLR2A,HDAC1,TRIM24,ELF1,FOXM1,PHF8,ZBTB40,NCOA1,TOE1,HDAC2,FOXK2,XRCC5,MTA1,ZBTB2,IKZF1,NFIC,DPF2,SKIL,PHB2,ZNF24,SMARCE1,ZBTB26,THRB,ZNF639,GMEB1,GABPB1,RNF2,HNRNPLL,KDM5B,FOXP1,FOXA3,HDAC1,ELF1,ZBTB40	5,42,46
chr10	79068139	79068270	HNRNPL,HDAC6,TFAP4	21,42
chr10	79068475	79069362	CTCF,ZBTB7A,SMARCE1,NFIC,HDAC1,NCOA1,GATAD2A,TOE1,ZNF24,PHF20,IKZF1,EGR1,ZNF512,ZBTB40,HDAC2,THRB,RNF2,ARID3A,ATF1,SKIL,SMC3,GTF2F1,ZBTB7A,HNRNPK,PCBP1,ESRRA,CREM,SIN3A,HCFC1,TEAD4,JUN,RFX5,MAZ,EP300,ATF7,TCF7,SMAD1,MYC,TBL1XR1,SOX6,TCF7L2,CEBPG,RCOR1,XRCC5,JUND,ETS1,ZNF512,MEIS2,ZNF263,NRF1,TBP,PRDM10,MTA3,TARDBP,FOSL1,ZNF384,POLR2AphosphoS5,KDM5B,JUNB,RBFOX2,POLR2G,ZNF589,SIN3B,JUN,NONO,PHF8,PCBP1,FOSL1,U2AF1,HNRNPLL,UBTF,REST,CTCF,SIN3A,POLR2G,PHF8,ZFX,RBFOX2	1,10,17,18,56,73,74
chr10	79069619	79070004	TFAP4,SMC3,KDM5B,HDAC1,ZBTB7A,ZBTB2,HDAC2,RNF2,ZBTB40,IKZF1,MAX,SMARCE1,E2F4,EGR1,RNF2,RBFOX2,RBM22,NRF1	2,24
chr10	79073101	79073276	HDAC2,ZMYM3,KDM1A	35
chr10	79074045	79074140	NFIC,ZBTB33,ZMYM3	55
chr10	79079912	79080450	NR2F6,NR2F1,REST,DPF2,MAZ,JUNB,RNF2,JUND,JUN,FOSL1,IKZF1,ZNF384,HNRNPLL,IKZF1,ZBTB2	1,56
chr10	79083135	79083663	ATF2,ATF3,ZFP36,FOXA3,MAFK,ADNP,GATAD2A,CBX1,ZFP91,ZMYM3,PTBP1,ZBTB2,MEF2D,ETV5,THRB,MYC,DPF2,MTA1,ZNF24,IKZF1,FOXK2,MNT,MAZ,PHF20,SKIL,ELF4,ZNF263,HDAC1,FOXM1,TRIM24,ESRRA,GATA2,ATF1,ZNF281,SMARCC2,MTA3,RNF2,ETV6,NFIC,NBN,ATF7,NR2F1,NCOR1,GABPB1,TBL1XR1,NCOA1,SMARCE1,RCOR1,EP300,SOX6,HDAC2,KDM1A,TCF3,TCF12,POLR2AphosphoS5,KLF16,CREM,EHMT2,TEAD4,JUND,NR2F6,ETV5,SMARCC2,NBN	13,14,43
chr10	79084118	79084955	XRCC5,FOSL1,JUN,EHMT2,MGA,EGR1,RNF2,ZNF318,NBN,SKIL,ZNF263,HDAC1,NFIC,TFAP4,IKZF1,MNT,FOSL1,SMAD1,MAX,MAZ,ZBTB40,DPF2,SOX6,XRCC5,RFX1,TBL1XR1,JUND,TRIM24,GABPB1,ELF4,ELF1,ETV5,IRF9,EP300,CEBPB,CEBPG,ATF4,ATF7,GABPA,TEAD4,RCOR1,ESRRA,BHLHE40,ZNF83,NR2F2,ETV6,MTA3,NR2F1,NR2F6,NR2C2,ARID3A,MYNN,TCF12,KDM1A,ZKSCAN8,ZNF282,ZNF766,TFDP1,ZNF644,ZNF589,PBX2,ZNF281,NBN,DDIT3,KLF6,ATF1,BCL6,CREB3,NFE2,HIVEP1,MEF2D,FOSL1,RNF219,ZNF740,HINFP,RREB1,MNT,USF1,MAFG,HOMEZ,RELA,TEAD2,IRF1,CEBPG,GABPA,NR2C2,ZNF766,ZNF589,ZNF281,TFDP1,IRF1,REST	22,28,29,30,37,43,54
chr10	79087015	79087351	SOX6,ZBTB33,ZMYM3,ZBTB33	3,55
chr10	79092370	79092770	ETV5,SP1,ZMYM3,ZKSCAN1,DPF2,ZNF766,KAT7,TEAD4,GATA2,DPF2,MGA,ZNF281	33,40,55,58
chr10	79093558	79094266	TOE1,KDM1A,EHMT2,ZBTB2,NR2F1,EGR1,MNT,NFIC,ADNP,NRF1,ZNF24,KLF13,ZMYM3,ESRRA,DPF2,ZKSCAN1,NR2F1,MAZ,MAX,GMEB1,SMARCE1,RCOR1,RNF2,MYNN,TFAP4,TCF3,TCF7,POLR2AphosphoS5,NR2F6,ZNF282,LCOR,HDAC1,REST,MTA3,ZFP36,KLF16,TCF12,KAT2B,NCOA1,CREM,IKZF1,ZNF281,GATA2,NR2F2,TEAD4,GATAD2A,SKIL,SOX6,EP300,TBL1XR1,ELF4,FOXM1,ATF7,ETV6,MEF2A,DPF2,ZNF766,TCF7L2,FOXK2,ZKSCAN1,ATF1,FOXA3,TFAP4,ZFX,CREM,FOXM1,CREB3,ZNF589,POLR2G,RBFOX2,ATF1	17,20,35
chr10	79094838	79095253	USF1,ZBTB33,ZNF384,MTA3,MEIS2	4,51,57,64
chr10	79097169	79097358	POLR2G,USF1,MEF2A,ATF2,ATF7,NFIC	15,22,23,41
chr10	79101887	79101997	MEIS2,TFAP4,USF1	48,64
chr10	79102280	79102384	MEF2A,MEF2D,MAZ,ZBTB7A	21,23
chr10	79104450	79104545	HDAC2,HDAC1,ATF1,ADNP,ZMYM3,KDM1A,RCOR1,CREM,E2F1,CBX1,ZFP91	12,13,35
chr10	79114373	79114675	ZFP36,ZBTB33,ATF1,ZNF7,ZNF281,ZBTB26,NFE2,RCOR1,KDM1A,ZNF639,IKZF1,NBN,MTA3,HBP1,THRB,FOXK2,EHMT2,ZNF24,GMEB1,NCOR1,HDAC1,HDAC2,NFIC,DPF2,MTA1,TRIM24,SMARCE1,GABPB1,MNT,GATAD2A,CREM,NCOA1,PHF20,PHF21A,EGR1,TOE1,ZFP91,PBX2,JUND,MAZ,TCF12,TEAD4,ZNF281,ZNF766,ZNF589,ZBTB7A,TFAP4	40,54,55,77
chr10	79116983	79117355	ZNF766,USF1,BHLHE40,MAZ,PBX2,NR2F1,NR2F6	27,37
chr10	79124209	79124275	PHF20,TRIM24,HDAC2,MTA1,PTBP1,ADNP,ZFP36,NFIC,ZMYM3,FOXM1,ESRRA,KDM1A,HDAC1,RCOR1,CBX1	10,35,39,43
chr10	79125300	79125345	KDM1A,RCOR1,ZFP36,ZMYM3,PTBP1	35
chr10	79127097	79127633	FOXP1,ZKSCAN1,FOXA3,NR2F1,REST,CTCF,MAX,ZBTB33,JUND,HDAC2,RCOR1,TCF3,CREM,MAZ,IKZF1,TEAD4,NR2F2,CEBPB,DPF2,ZNF281,HNRNPLL,TFAP4,SKIL,CEBPG,EP300,IRF9,TCF12,ZNF24,ATF4,NR2F6,FOSL1,ZNF589,CEBPG,SMARCE1,BRD4,ETS1	1,6,15,39,42,50,63
chr10	79128415	79128464	CBX1,ZMYM3,ESRRA	35
chr10	79129313	79129907	MAZ,PHF21A,KDM1A,CHD2,JUNB,FOSL1,JUN,ZBTB7A,JUND,ZNF281,IKZF1,SMARCE1,DPF2,MTA3,GABPA,ELF1,GABPB1,FOSL1,ZNF281,PBX2,EP300,MEIS2,HDAC2,NR2F1,NFIC,RBFOX2,NR2C2,NR2F2,DPF2,NR2F6,RREB1	1,20,27,30,45,57
chr10	79132766	79133228	ESRRA,ZNF263,SMARCE1,NR2C2,NCOA1,JUND,REST,SMARCC2,SOX6,MEIS2,SMAD4,ZNF589,TBL1XR1,MYC,DPF2,CREB1,POLR2AphosphoS5,TCF3,NFIC,EP300,TEAD4,RCOR1,ETS1,BHLHE40,TRIM24,TCF12,CREM,HDAC2,KLF16,TFAP4,MEF2A,TARDBP,NR2F2,ZNF281,NR2F1,NR2F6,ESRRA,MAZ,HDAC1,KDM1A,CHD2,SMARCE1,DPF2,GABPB1,TFE3,TOE1,USF1,IKZF1	7,15,17,41
chr10	79135901	79136020	CREM,MAZ,SOX6	15,59
chr10	79139204	79139614	IKZF1,NR2F2,NR2F1,RNF2,ZBTB7A,ZNF281,KDM1A,RCOR1,BHLHE40,HDAC2	22,45
chr10	79144418	79144460	KDM1A,CBX1,ZMYM3,RCOR1,ZFP36,HDAC2	35
chr10	79145008	79145294	ZNF512,MTA1,ZBTB2,ZBTB26,TCF12,ELF1,ZNF281,HBP1,HDAC2,HDAC1,ZNF24,IKZF1,GMEB1,TRIM24,EHMT2,ZNF263,TEAD4	15,17,39,73
chr10	79145520	79145983	ZMYM3,SOX6,ESRRA,JUND,NR2F2,MAFG,RCOR1,HDAC2,SMARCE1,EP300,MAZ,ATF7,ZMYM3,NR2F6,NR2C2,NR2F1,ZNF263,IKZF1,NR2F1	27,35,47,52
chr10	79146907	79147055	HNRNPLL,GMEB1,IKZF1,REST,USF1	20,59
chr10	79148597	79149276	FOSL1,GABPB1,MTA1,SOX6,TFE3,MAFG,ATF1,SMARCC2,TOE1,HINFP,ZFX,PHF8,FOSL1,NR2F1,BRD4,ZNF281,SMARCE1,GABPB1,GMEB1,ZFP36,ZNF589,POLR2AphosphoS5,ZBTB7A,MAZ,CREM,ETV5,NCOR1,JUN,MEIS2,TCF3,GATA2,RCOR1,POLR2G,HDAC2,JUND,EP300,ARID3A,MAX,TBL1XR1,NR2F6,RBFOX2,MYNN,NRF1,ZKSCAN1,KLF6,TBP,REST,TFAP4,HDAC1,MTA3,UBTF,NFIC,ATF7,ZNF766,PRDM10,IKZF1,POLR2A,KDM5B,GABPB1,PHF8,ZBTB7A,ETS1,POLR2G,MLX	4,12,20,27,41
chr10	79149636	79150565	RBFOX2,PHF8,HDAC1,IRF1,CREB3,TARDBP,TFDP1,POLR2A,XRCC5,CBX1,NR2F1,NR2F6,MGA,MYC,NR2F2,SP1,HDAC1,POLR2AphosphoS5,NR2C2,ZBTB7A,RBFOX2,TBP,JUN,ATF6,HDAC2,POLR2G,TARDBP,EP300,JUND,TFDP1,TFAP4,MAX,TCF3,ETV5,FOSL1,CREM,MAZ,GABPB1,RCOR1,KAT7,LCOR,GABPA,NFIC,ZFX,NCOR1,POLR2AphosphoS2,ATF7,BHLHE40,MGA,NR2C2,NONO,PHF8,HNRNPL,NR2F1,EGR1,NR2F6,MTA3,RBFOX2,POLR2G,ZNF589,HDAC2,CBX1,GMEB1,RNF2,MYNN,FOSL1,GABPB1,ZNF281,NFIC,ZFX,CREB3,NR2F1,EGR1,NR2F2,ZNF766,NR2F6,MNT,IKZF1,ZFP36	8,9,20,27,42
chr10	79151672	79152227	NR2C2,GMEB1,POLR2AphosphoS2,POLR2G,RBFOX2,HNRNPL,GATAD2A,POLR2AphosphoS5,NFIC,ZNF589,MYNN,MAZ,USF1,NFE2,TEAD1,ZBTB7A,HCFC1,ELK1,BHLHE40,HDAC1,FOSL1,JUN,ZNF384,CREB1,JUND,MAFK,TEAD4,MAX,RCOR1,NCOR1,CREM,NR2C2,TBL1XR1,TCF3,NRF1,POLR2G,EP300,TFAP4,ATF7,CTCF,REST,SMARCE1,MYC,PRDM10,ZBTB33,RBFOX2,MNT,TOE1,ATF1,ESRRA,PHF8,FOSL1,ZNF589,ATF7,SMARCE1	12,13,21
chr10	79152378	79152743	ZBTB40,MTA1,TOE1,SOX6,NBN,HDAC2,PRDM10,ATF4,HDAC1,ZNF511,RCOR1,ZBTB7A,KDM1A,ZMYM3	6,14
chr10	79155360	79155447	FOSL1,ATF4,IKZF1	4
chr10	79157605	79157989	RBM22,POLR2G,ZNF281,ATF7,JUND,FOSL1,RBFOX2,TEAD1,JUN,TEAD4,ATF2,TEAD2,RBM22,TFAP4,ZBTB33	1,51
chr10	79158652	79158990	ZNF24,FOXA3,ZNF281,GATA2,IKZF1,NR2F2,HDAC2,MEIS2,TCF12,HDAC1,TEAD4,TFAP4,TCF3,POLR2AphosphoS5,ZBTB7A,PRDM10	15,21
chr10	79173815	79173821	ZFP36,KDM1A,ZMYM3	35
chr10	79175454	79175626	TFAP4,RBFOX2,ZNF7,ATF1,HDAC1,CREM,HDAC2,ZNF281	19,39,50,52
chr10	79178071	79179196	RBM22,KAT7,MEF2D,ZNF740,RELA,RBM22,CREB3,IRF1,ZKSCAN1,IRF9,RBFOX2,POLR2G,ZKSCAN1,TFDP1,ZKSCAN8,ZNF24,CHD2,MAX,EP300,EGR1,MEF2D,HCFC1,PHF21A,GATA2,IKZF1,HMG20A,SIN3A,MYC,POLR2AphosphoS5,PTBP1,MXI1,ETV6,NR2F6,RCOR1,TEAD1,CBX1,PBX2,TFDP1,NCOA1,ZNF766,TARDBP,CREB1,TEAD4,KDM1A,MNT,NR2F2,NFATC3,KLF16,ETV5,HDAC1,RFX1,TBL1XR1,ZNF318,SMAD1,GABPB1,ZNF589,POLR2A,ZNF274,TCF12,HDAC2,FOXM1,TRIM24,NR2F1,NCOR1,NONO,IRF2,MEIS2,MTA1,TCF3,MYNN,ZNF644,ZNF281,PHB2,TOE1,HBP1,GMEB1,NFIC,SOX6,MAZ,NR2C2,TBP,SMARCE1,GABPA,BHLHE40,ATF1,DPF2,THRB,RNF2,ARNT,NBN,ESRRA,ATF7,REST,XRCC5,SKIL,ZNF282,RBFOX2,ZBTB2,POLR2G,KAT2B,SMARCC2,ZKSCAN8,PRDM10,MTA3,CHD2,CEBPB,EGR1,CBX5,JUN,GTF2F1,CTCF,SMAD4,HMG20A,IKZF1,ZNF766,NCOA1,ZBTB7A,ZFX,KDM1A,KLF16,RREB1,BCL6,ZNF589,TCF12,TRIM24,HDAC1,FOXM1,NR2F2,TFAP4,NCOR1,NFE2,FOSL1,HDAC2,ATF3,GABPB1,MTA1,ZNF263,SOX6,MAFG,NR2C2,TCF3,SMARCE1,MAFK,ZNF318,TEAD4,JUND,ATF1,DPF2,CREB1,JUNB,MAFF,NBN,ATF7,RCOR1,RNF2,CREB3,SKIL,ZNF83,ZNF282,ZBTB2,SMARCC2,MTA3,ZNF644,FOSL1	27,36,51,52
chr10	79179519	79179926	RBFOX2,MLX,CBFB,HNRNPL,ZKSCAN1,USF1,RELA,RFX1,MAZ,MXI1,CBFB,RBFOX2,RBM22,POLR2G	37,51,57,75
chr10	79180796	79181072	PRDM10,FOXP1,SMARCE1,JUN,HDAC1,EGR1,ZNF766,GMEB1,HDAC2,ZBTB2,EP300,IKZF1,FOSL1,JUND,RCOR1,GATAD2A	1,5,7,34
chr10	79183068	79183463	KLF6,ZFX,NR2C2,DPF2,FOSL1,MTA3,ZNF263,MAZ,RCOR1,NR2F1,CREM,TCF3,SKIL,SMARCE1,TEAD4,ATF7,HDAC1,IKZF1,ESRRA,TCF12,NFIC,MEIS2,EP300,ATF1,RNF2,SOX6,KDM1A,KLF16,TFAP4,ZNF644,PBX2,NFE2,ZNF281,HDAC2,MNT,MYNN,ZNF318,MEF2D,BHLHE40,ZNF766,MYC,NBN,CBX1,NRF1,ATF1	16,42,50
chr10	79184080	79184231	SMC3,MAX,ZNF589	41,63
chr10	79185168	79185303	RFX1,KAT2B,MAFF,MAFG	18,44
chr10	79187340	79187418	HDAC2,ZMYM3,ZFP36	35
chr10	79188344	79188623	RAD51,BHLHE40,USF1,ZBTB7A,IKZF1,NR2F6,ELF1,ESRRA,GABPA,NR2F1,MAZ,NR2F2,GABPB1,MAX,NR2C2,TFDP1,ELF4,EGR1,POLR2G,RBFOX2,ZNF281,MGA,NR2C2,GABPA	15,27,30,41,57
chr10	79195450	79195867	RBFOX2,RBM22,POLR2G,NBN,IKZF1,RNF2,EGR1,ZNF281,ATF6,ETV5,ZBTB7A,ELK1,FIP1L1,UBTF,TCF3,ZFP91,XRCC5,EP300,KAT2B,LCOR,KAT7,SKIL,STAG1,BHLHE40,NR2F2,REST,MAZ,NFIC,TFAP4,TOE1,ATF7,SMC3,RAD21,ARID2,GTF2F1,MAX,NCOA1,CREB1,SOX6,MAFK,RCOR1,CTCF,TBL1XR1,HDAC2,JUND,ATF1,MYC,JUN,CREM,MYNN,ESRRA,CEBPG,TBP,ZNF24,RBM22,NCOA1,ZMYM3	8,15,24,51,63
chr10	79196956	79197132	HDAC2,E2F4,RCOR1,ARID2,SMARCE1,TFAP4,STAG1,SMC3,REST,RAD21,SMARCC2,CBFB,MAZ,MTA3,KLF16,SOX6,MYC,JUND,ZBTB2,MYNN,CTCF,ZBTB7A,USF1,ZNF766	10,24,52
chr10	79197713	79197768	NFIC,KDM1A,RCOR1,ZMYM3	35
chr10	79201897	79201934	ZNF121,ZFP36,ZMYM3	55
chr10	79202612	79202735	ZNF121,XRCC5,MAZ,STAG1,NRF1,MYNN,SMC3,RCOR1,MAX,CTCF,TFAP4,KLF16,REST,MTA3	3,34,52
chr10	79219742	79219802	ZNF24,CBX1,PTBP1,ZMYM3,RCOR1,ADNP	35
chr10	79221269	79221426	RBM22,ZBTB33,BHLHE40,NRF1	21,51
chr10	79223551	79223752	FOSL1,ZBTB33,USF1,ZNF281	4,6,37
chr10	79232099	79232163	ZMYM3,PTBP1,KDM1A,ZFP36,RCOR1,ATF4	6,35
chr10	79239434	79239710	MYC,ETS1,USF1,HDAC1,ATF7,PBX2,BHLHE40,MXD1,MAX,MNT,ATF1,MAZ,ZBTB33,ZFX,EGR1,JUN,MEIS2,JUND,MAFG,RAD51,MAFK,ZNF318,MAFF,NR2F1,ESRRA,NR2F6	7,27,44
chr10	79240055	79240317	RCOR1,RBM22,ZBTB33,NR2F1,GATA2	10,15,51
chr10	79242330	79242377	ZBTB33,EGR1,POLR2G	21
chr10	79270574	79270899	ATF1,NFE2,ESRRA,NR2C2,CREM,EP300,GMEB1,NR2F6,NR2F2,DPF2,NR2F1,GABPA,ZNF281,IKZF1,ZNF589,ZBTB7A,ATF7,ZNF766,NR2C2	12,27,47
chr10	79274401	79274446	PBX2,CEBPG,CEBPB	48
chr10	79286367	79286566	ZBTB7A,MAZ,CREM,EGR1,RBM22,NFE2,JUND,FOSL1,SMARCE1,RNF2,BHLHE40,POLR2G,NFIC	4,50,51,56
chr10	79293174	79293273	ZBTB7A,JUND,SMC3,MAZ,CTCF,RAD21,KAT2B,ZNF384,XRCC5	52
chr10	79295795	79295833	FOSL1,USF1,RAD51	4,37,41
chr10	79298799	79298949	TFAP4,FOSL1,JUND,JUN,FOXK2,FOXA3	1
chr10	79299114	79299225	ZBTB33,RBM22,POLR2G	51
chr10	79311081	79311111	ZBTB33,NR2C2,NR2F6,NR2F1	27
chr10	79317766	79317945	TCF12,NFIC,PRDM10,HBP1,ZBTB2,NCOR1,ZNF766,ATF1,GMEB1,MTA1,EHMT2,RNF2,MNT,ZBTB26,JUN,TRIM24,MAFK,FOXM1,THRB,MAFF,E2F8,KDM1A,MEF2D,ELF4,ZNF318,HDAC1,CREM,NFE2,MAFG,DPF2,SMARCE1,NBN,FOSL1,NCOA1,ATF6,TOE1,PHF21A,NFE2L1,BHLHE40,ZNF24,MTA3,JUND,HDAC2,E2F1,SMARCC2,NFATC3,ESRRA,SOX6,ATF7,MEIS2,EP300,TEAD4,GATAD2A,IKZF1,NR2F1,GABPB1,FOXK2,ZNF281,ELF1,TCF3,ZNF263,HMG20A,GABPA,ETV5,RCOR1,CBFB,NR2C2,ETS1	5,39,50
chr10	79321310	79321397	MAFK,JUN,NFE2,MAFG,CEBPG,CEBPB	4,6,44
chr10	79328873	79328898	MAZ,JUND,JUN,BHLHE40,FOSL1	4,22,37
chr10	79331892	79331990	ATF7,FOSL1,JUN,ATF3,ATF1,JUND,CREM	4,13
chr10	79333675	79333744	JUND,FOSL1,MEF2A,NFATC3,MEF2D,JUN,ZFP1	1
chr10	79344925	79345101	MGA,ATF2,ATF7,E2F1	13,24
chr10	79347205	79348965	E2F8,NBN,NFATC3,KLF6,RNF2,ZNF281,ATF7,KLF16,XRCC5,SP1,MAZ,CTCF,SMC3,TFAP4,REST,NBN,JUND,LCOR,SOX6,TCF7,CREB1,NFYA,EGR1,MTA3,RCOR1,NRF1,TBP,ZBTB7A,CREM,CHD2,MEIS2,GTF2F1,MAX,JUN,POLR2AphosphoS5,HNRNPLL,FIP1L1,ETS1,ZNF7,PRPF4,HNRNPK,U2AF1,BHLHE40,HNRNPL,ATF6,NR1H2,SMAD1,E2F5,MLX,TARDBP,CBX5,POLR2G,TCF3,TFDP1,SKIL,KDM5B,ATF1,SIN3B,NONO,FUS,TCF7,PHF8,RBFOX2,MTA3,ATF7,ZNF431,GTF2F1,GABPA,PCBP2,PRPF4,POLR2G,SIN3A,ATF1,FOSL1,PCBP1,FUS,PHF8,TFDP1,KDM5B,BRD4,RBFOX2,RBM39,TARDBP,ESRRA,GABPA,FOSL1,DPF2,DDIT3,ATF1,ZBTB2,PHF8,TFDP1,GABPB1,EGR1,XRCC5,ZNF589,GMEB1,ZNF511,ZFP91,RBFOX2,RNF2,ATF4,HDAC1,ZBTB7A,HDAC2,NBN,NR2F1,IRF9,SMARCE1,MGA,RAD51,MNT,NR2C2,SIN3A,PHF20,TFAP4,MXI1,MYC,CEBPB,GATAD2A,BHLHE40,KLF6,CBX1,MAX,TEAD4,HNRNPL,CEBPG,USF1,TOE1,JUND,HCFC1,RBM22,ELF1,GTF2F1,ESRRA,ELF4,MAZ,FOXA3,TBL1XR1,JUN,FOXP1,KLF13,FOSL1,ETS1,ZFX,PRDM10,ZBTB2,PRPF4,GMEB1,MEF2D,SMARCE1,ZZZ3,CEBPB,SIN3B,TOE1,NBN,ZNF589,FOXK1,POLR2AphosphoS5,ZNF589,POLR2AphosphoS5,TFAP4,FOXA3,TCF3,HDAC1,IKZF1,ZKSCAN1	34,49,72
chr10	79350445	79350681	NR2F1,RBFOX2,POLR2G	27,51
chr10	79354101	79354326	POLR2G,KAT2B,POLR2AphosphoS5	15,42,51
chr10	79357331	79357503	MAFF,NFYA,MAFG,NFATC3,ZBTB33	9,44
chr10	79357653	79357703	GABPA,GABPB1,ZBTB33	30,55
chr10	79374651	79374948	USF1,KLF13,JUND,TCF3,CTCF,XRCC5,MYNN,ZNF384,MAFG,RAD21,SMC3,NCOA1,TEAD4,MAZ,STAG1,TFAP4,ARID2,RCOR1,REST,HCFC1,JUN,ESRRA,TBL1XR1,BHLHE40,MAFK,MAFF,TEAD1,FOXA3,SOX6,ATF7,XRCC5	44,63
chr10	79378389	79378668	BHLHE40,MNT,HNRNPLL,EGR1,MNT	24
chr10	79382535	79382550	NR2F2,CTCF,NR2F1	27,52
chr10	79388104	79388258	ZFP36,ZMYM3,RCOR1,PTBP1,KDM1A,GMEB1,HDAC2,GATA2,SOX6,TRIM24,TCF3,NCOR1,NR2F2,POLR2AphosphoS5,TEAD4,NFIC,EP300,FOXM1,TCF12,ZNF281,RNF2,TFAP4,MAZ,MEIS2,ZBTB7A	15,18,35,40
chr10	79390240	79390277	ZFP36,ZMYM3	35
chr10	79390603	79391154	SMAD4,KAT7,ZFP36,FOXA3,BHLHE40,FOXK2,CREM,HDAC2,CTCF,MAZ,RCOR1,LCOR,CBX1,MAX,ZFX,TCF12,TFAP4,ZNF384,KLF16,SRSF1,ETS1,GMEB1,TBL1XR1,MYC,HCFC1,ETV5,KAT2B,MTA3,ELF1,ESRRA,ZNF281,RBFOX2,RNF2,XRCC5,PRDM10,GTF2F1,POLR2AphosphoS5,GABPB1,ELF4,ZBTB7A,NR2F2,GABPA,ZBTB40,SMC3,NONO,ZNF511,KDM5B,POLR2G,POLR2A,NR2F1,NR2F6,ZNF766,ZNF263,RELA,PHF8,SIN3B,ZFX,GMEB1,RBFOX2,ZNF281,ESRRA,GABPB1,GABPA,BRD4,NR2F2,ZNF511,DPF2,POLR2G,ZNF263,ZKSCAN1	2,15,27,30,31,42,45
chr10	79391674	79392168	PHB2,FOXM1,TEAD4,EP300,GATA2,TCF3,ETS1,KLF16,POLR2AphosphoS5,TCF12,MAZ,NR2F2,TBP,RCOR1,IKZF1,ZBTB7A,MYNN,SOX6,NCOR1,ZNF24,NFIC,MYC,MEF2A,RNF2,NR2F6,NBN,SMARCC2,EGR1,ESRRA,DPF2,HDAC2,NR2F1,SMC3,ZNF281,NCOA1,ZNF282,TFAP4,KDM1A,SMARCE1,TOE1,ATF7,HDAC1,PHF21A,PRDM10,MNT,CREM,JUND,FOXA3,GTF2F1,HBP1,IKZF1,NR2F6,EGR1,ESRRA,HDAC2,ZNF281,FOXA3,HNRNPLL	17,21,40,63
chr10	79399390	79399810	ZNF7,ZNF12,ETV5,XRCC5,PHF8,POLR2A,KDM5B,MAX,IKZF1,POLR2AphosphoS5,RBFOX2,PRDM10,EGR1,MAZ,TBP,TFAP4,POLR2G,HNRNPLL,RCOR1,KDM5B	20
chr10	79400634	79400920	EHMT2,MYNN,SMC3,CTCF,ESRRA,MAX,RAD21,ZNF384,ZBTB7A,JUND,TARDBP,RCOR1,XRCC5,REST,ZHX1,MAZ,ETS1,ATF7,CBFB,RNF2,MTA3,TEAD1,ZBTB2,CREB3,MEF2D,TOE1,BHLHE40,RAD51,USF1,TFE3,MTA3	21,41,49,56,66
chr10	79404318	79404545	NR2F6,TCF3,HDAC2,KDM1A,RCOR1,ETV5,HDAC1,CEBPG,ZNF766,CEBPB,GABPA	6,30,45
chr10	79405774	79405996	KAT2B,NFIC,ZNF281,MAFF,MAFK,MAFG,MEIS2,PBX2	30,31,44
chr10	79410356	79410515	ZKSCAN1,E2F1,ATF2	13,40
chr10	79413284	79413532	ZMYM3,ZFP36,GMEB1,ZNF589,ZBTB33,ZNF281,GABPA,MYNN,EGR1,ETV5,NR2C2,MAX,NR2F6,NR2F1,ESRRA,NR2F2,EP300,TFAP4,CREM,KAT2B,JUND,FOSL1,ATF1	4,20,21,27,34,40,55
chr10	79413725	79413744	CBFB,IKZF1,HNRNPLL	36,47
chr10	79414497	79414685	TFE3,RAD51,TEAD4,IKZF1,USF1	15,41
chr10	79414889	79414943	ZFP36,ZMYM3,MEIS2	35,37,59
chr10	79416641	79416782	TEAD1,FOXM1,KDM1A,PTBP1,RCOR1,ZFP36,ZMYM3	28,35
chr10	79419644	79419728	KAT2B,ZFP36	35,42
chr10	79434422	79434618	ZBTB7A,PRDM10,TCF7,NR2F2,NR2F1,TCF12,CREM,NR2F6,JUND,MEF2A,FOSL1,ZMYM3	1,4,27
chr10	79435027	79435055	ZBTB7A,EP300,IKZF1,FOSL1	40
chr10	79437402	79437511	FOSL1,ZMYM3,ZFP36	42,55,63
chr10	79440777	79441170	PRDM10,ZNF263,POLR2AphosphoS5,TCF12,RCOR1,HDAC2,TEAD4,SMAD4,TCF3,EP300,MAX,MNT,FOSL1,JUND,NR2F2,RAD51,MAZ,ETS1,FOXK2,MEIS2,USF1,TFAP4,NONO,MYC,ATF7,HDAC1,JUN,CREM,EHMT2,SOX6,ATF4,ATF1,SMARCE1,IKZF1,HDAC2,SMARCE1	4,17,48,57
chr10	79443894	79443981	EGR1,NR2F1,NR2F6,NFIC,FOXA3	15,27
chr10	79444572	79445060	GABPB1,GABPA,ZNF281,NR2F6,NR2C2,ZBTB40,NR2F2,NR2F1,TFAP4,ZBTB7A,TCF7,MYNN,SMARCE1,MTA3,NR2F1,MAZ,GTF2F1,GMEB1,EGR1,RNF2,TFAP4,SMARCE1,CREM,ZFX,NRF1,PCBP1,UBTF	18,20,27,51
chr10	79445395	79446399	CREM,SIN3A,FIP1L1,PHF8,NONO,KDM5B,POLR2G,RBFOX2,CBX1,NRF1,TFAP4,SIN3A,ZBTB7A,HNRNPL,EGR1,MAX,NFYA,CREM,MAZ,JUND,CREB1,CBX1,NR2F1,SP1,BHLHE40,GTF2F1,MXI1,TFAP4,POLR2G,RBFOX2,KLF13,TBP,POLR2AphosphoS5,TEAD4,MAX,PHF8,SMAD1,CREB1,ESRRA,KDM5B,ZFX,TCF3,PTBP1,POLR2A,PRDM10,ZNF7,ATF6,ZNF12,ATF7,PBX2,SOX6,ATF2,ATF1,ZNF512,ATF4,MNT,SMARCE1,E2F8,ELF1,GMEB1,PHF20,RBFOX2,RNF2,TFDP1,ARHGAP35,ZBTB40,ZNF282,SKIL,HINFP,DPF2,TRIM24,FOXK2,NCOA1,GABPB1,ZBTB2,HDAC2,ELF4,NBN,TOE1,E2F1,IKZF1,HDAC1,PHF21A,ZFP91,NFATC3,THRB,MGA,MTA1,ZNF24,NFRKB,ZFP36,ZNF318,EHMT2,JUND,HBP1,MTA3,ZBTB26,PHB2,GATAD2A,ZNF639,ZC3H8,IRF9,ZBTB33,ZNF281,MEF2D,SMARCC2,ARID2,TCF12,NR2C2,ARNT,KDM5B,MYC,PTBP1,RCOR1,ATF7,ZNF512,SMARCE1,RNF2,NBN,HDAC1,TOE1,DPF2,GMEB1,ZFX	1,5,13,22,40,47
chr10	79446647	79446957	MAZ,ZFX,GTF2F1,EGR1,TFAP4,POLR2G,TEAD1,SIN3B,USF1,NFIC,HDAC2,NR2F1,ZBTB2,GTF2F1,CBX1,CREM,NR2C2,ESRRA,ZMYM3,PTBP1	22,35,73
chr10	79449592	79449813	MAFK,NFE2,GMEB1,MAFG,THRB,ZBTB40,HDAC1,HDAC2,FOXK2,ELF4	5,44
chr10	79452206	79452362	RNF2,KAT2B,ARID3A,ATF4,IKZF1,FOXA3	1,4,40
chr10	79460819	79460888	ATF4,MEIS2,ATF7,E2F1,CREM,ATF2,JUND,CREB1,JUN,HCFC1	13,63
chr10	79466688	79466735	NFE2L1,MAFF,NFE2,MAFG	44
chr10	79467365	79467838	ZBTB33,HDAC1,NFATC3,NR2F1,IRF2,ZNF766,ATF7,ZNF281,FOXK2,ZNF384,PBX2,NBN,SKIL,RCOR1,JUND,REST,SOX6,NCOA1,ARID2,SMARCE1,CTCF,RAD21,XRCC5,EHMT2,ESRRA,SMC3,SMARCC2,RNF2,KLF16,ZNF589,HCFC1,MAZ,ZNF121,MAFK,SKIL,CREB3	10,28,54
chr10	79473126	79473203	CEBPB,CEBPG,RFX1	6
chr10	79475402	79475472	SMARCE1,MAFG,NFE2,NFE2L1,MAFK,MAFF,SOX6,JUND	39,47,48
chr10	79487734	79487792	STAG1,GTF2F1,REST,ZFP36,MAZ,NRF1,BHLHE40,SMC3,RAD21,TFAP4,RCOR1,CREM,CTCF,ZBTB7A	52
chr10	79488392	79488476	IKZF1,ZNF511,FOSL1	22,48
chr10	79488984	79489153	RNF2,PBX2,MEIS2,TFE3,MGA,MEF2D,ZNF589,BHLHE40,MAX,MNT,ATF1,ELF1,CREM,RAD51,USF1,NFYA,GABPA	15,16,41
chr10	79491371	79491392	MNT,MAX,FOSL1,SMC3,CTCF,MAZ,MGA	2,20,21
chr10	79495986	79495993	ADNP,KDM1A,ZMYM3	35
chr10	79497945	79498146	ZNF512,ZNF121,ZNF512	55,73
chr10	79502643	79502673	REST,SMC3,CTCF,STAG1,MAZ,RAD21	2
chr10	79528382	79528581	ATF3,E2F1,ATF7,ATF2,ATF3	13
chr10	79533772	79534072	ZNF121,ZMYM3,NR2F6,NFIC,NR2C2,NR2F1,MNT,NR2F1	16,27,35,55
chr10	79537307	79537348	RAD21,SMC3,CTCF,REST	2,37
chr10	79547333	79547357	TFE3,TOE1,RAD51	41
chr10	79562251	79562340	MEIS2,PBX2,JUN,STAG1,XRCC5,REST,MAZ,CTCF,BHLHE40,RCOR1,KLF16,SMC3,MAX,ARID2,CREM,JUND,MYC,SOX6,RAD21	1,48,52
chr10	79608905	79609024	CEBPB,MAZ,SMC3,REST,CTCF,RAD21,XRCC5,PBX2,MEIS2	28,47
chr10	79636802	79636891	MEIS2,SOX6,SMARCE1	10,48
chr10	79745004	79745066	SMARCE1,NFIC,RNF2,TCF12,KLF16,TCF3,TRIM24,TEAD4,DPF2,HDAC2,SOX6,PRDM10,ZNF24,NCOR1	15,17,61
chr10	79775862	79775893	MEIS2,ATF2,PBX2	6,48
chr10	79779490	79779541	HINFP,MAX,TFAP4,CTCF,MYC,CREM,REST	2,37,66
chr10	79825535	79825677	ZBTB40,MNT,RNF2,GABPB1,TOE1,HDAC1,IKZF1	5,16
chr10	79826581	79826862	RFX1,REST,TOE1,TFE3,ATF7,RAD51,USF2,MNT,GABPB1,USF1,TFAP4,CHD2,MYC,ZFX,NR2C2,HCFC1,NRF1,ATF7,SUZ12,ETS1,CREM	21,59
chr10	79827101	79827242	ZFX,ZBTB7A,RNF2	20
chr10	79904722	79905182	EZH2,ZNF263,GABPB1,TFAP4,HINFP,HNRNPLL,NRF1,ZBTB40,TFAP4,GABPB1,CBX2,RNF2	21,26,30
chr10	79929443	79929703	ZNF24,ATF7,ZFP91,MTA1,JUN,REST,MAX,MYC,XRCC5,STAG1,CHD2,MGA,ARID2,SKIL,RAD21,HCFC1,TFAP4,CTCF,SMC3,ZKSCAN1,MAZ,JUND,ZFP36,CREM,KLF16,RCOR1,GTF2F1,MNT,USF1,RNF2,BHLHE40,ESRRA,ATF7,E2F5,EZH2	35,37,43,63
chr10	79939041	79939135	ETV6,EGR1,GABPB1,TEAD4	42
chr10	80041357	80041360	TOE1,TFE3,RAD51	41
chr10	80045063	80045168	MGA,MYC,MAX,CTCF	37
chr10	80046673	80047089	TFE3,HNRNPK,ELF1,RAD21,SMC3,CREM,TEAD4,REST,CTCF,RCOR1,KAT2B,XRCC5,TFAP4,TEAD1	18,28,30,52
chr10	80058853	80059015	CEBPG,CEBPB,IRF9,ZNF24,EGR1,KLF13,MAZ,CTCF,SMC3,REST,ARID3A	2,6,20,57,58
chr10	80078832	80079314	ZBTB33,ZFX,HNRNPK,HNRNPLL,PHF8,RBFOX2,MTA3,JUND,HNRNPLL,MYC,SP1,MAZ,RBFOX2,HCFC1,NRF1,RFX1	21,57
chr10	80090319	80090356	MEIS2,PBX2,SOX6,TEAD4,ZNF766	48
chr10	80130181	80130499	CEBPB,CEBPG,ZFP91,SP1,MGA,RNF2,REST,SMC3,CTCF,ZBTB7A	2,6,21
chr10	80143872	80144072	KLF16,CTCF,RAD21,TEAD4,ARID2,MAZ,SMC3,LCOR,JUND,REST,NCOA1,ZNF281,TFAP4,HMG20A,ZBTB33	28
chr10	80144272	80144431	ZBTB33,AGO1,POLR2G,RBM22	72
chr10	80145974	80146160	ATF7,ZNF281,MNT,SOX6,ATF4,MAX,ZBTB40,MEIS2,NR2C2,GABPB1,GABPA,DDIT3,POLR2AphosphoS2	3,34,58
chr10	80147004	80147129	POLR2AphosphoS2,MAFK,NFE2,MAFF,MAFG,NFE2L1	11,44
chr10	80152984	80153075	NFIC,SOX6,MAFF,NFE2,MAFG	20,39,44
chr10	80158683	80159276	NFIC,ZNF12,MAFK,MYC,MAX,MNT,TFAP4,TRIM24,FOXK2,NR2F2,RCOR1,MGA,HDAC1,BHLHE40,JUNB,XRCC5,JUN,DPF2,MEF2A,ATF3,EP300,ZNF318,MEF2D,ATF1,GABPA,MTA3,NBN,MYNN,FOSL1,ESRRA,ETV5,ATF4,JUND,SOX6,E2F1,ETS1,SMARCC2,GABPB1,CREM,MEIS2,MAZ,ATF7,HCFC1,RNF2,ZBTB40,SRF,SMARCE1,TBL1XR1,IKZF1,NR2C2,ZKSCAN1,ZBTB2,GMEB1,EGR1,PRDM10,KDM5B,RBFOX2,TFAP4,POLR2A,GABPB1,FOSL1,NR2F2,ZNF589,ZFP91	12
chr10	80161744	80161819	NFIC,REST,SMC3	2,21
chr10	80163811	80163966	FOSL1,NR2F6,ZNF7,NR2C2	1,16
chr10	80164734	80164755	ZMYM3,ZFP36	35
chr10	80165254	80165355	PBX2,FOSL1,IKZF1,CTCF,REST	2,16,63
chr10	80169114	80169286	RBM22,POLR2G,CTCF,REST,SMC3	2,51
chr10	80186103	80186126	KDM1A,RCOR1,ESRRA,ADNP,ZMYM3	35
chr10	80187524	80188358	ZNF766,ZBTB33,POLR2AphosphoS5,MAX,NR2C2,SKIL,IKZF1,GATA2,PRDM10,ETV6,ETV5,GABPB1,CEBPB,ATF1,GABPA,ZBTB40,MAX,NR2C2,ATF4,NCOA1,MTA3,IKZF1,PRDM10,ZBTB7A,SMARCE1,CREB1,TOE1,SMARCC2,ZBTB2,CREM,ZNF281,EGR1,GABPB1,DPF2,NBN,FOXM1,TFE3,HDAC1,MTA1,HBP1,TRIM24,ESRRA,MAZ,ZBTB26,NFIC,ZNF282,RNF2,ZNF24,ATF7,CEBPB,SOX6,JUND,HDAC2,ATF1,GABPA,CBX1,EHMT2,SKIL,MEIS2,ZFX,ATF2,FOXK2,BHLHE40,MAX,KDM1A,RCOR1,GATA2,MTA3,ZMYM3,ZFP36	3,13,17,20,30,77
chr10	80201555	80202124	TFAP4,SOX6,ZNF281,ZNF318,MTA3,NR2C2,MEF2A,MGA,BHLHE40,MEF2D,CBFB,MYC,TBL1XR1,MNT,TCF3,NR2F1,HDAC2,MYNN,ESRRA,MAFG,HDAC1,MTA1,ZBTB2,NCOR1,GMEB1,ZNF7,IKZF1,RNF2,GMEB1,ZBTB33	10,12,21,50
chr10	80202983	80203786	MAFG,IRF9,CEBPG,ATF2,NFE2,CEBPB,ATF4,ATF7,ATF3,ZNF384,GABPA,RBFOX2,SMARCE1,CEBPG,NFE2,CEBPB,ATF3,PBX2,MEIS2,TRIM24,PHF20,ETS1,CREM,USF2,SRF,HDAC1,SOX6,BHLHE40,GABPA,EGR1,USF1,MNT,SKIL,PHF21A,RAD51,GMEB1,ZNF282,ZNF318,TOE1,MAX,REST,PRDM10,E2F1,ATF1,ATF7,ZFX,ELF1,NR2C2,ZNF24,NCOA1,FOXM1,ELF4,ZNF639,KLF6,ATF3,NR2F1,NBN,ZBTB40,HBP1,MEF2D,ZBTB2,GABPB1,KDM1A,FOXK2,FOXK1,HDAC2,E2F5,EGR1,MNT,ZNF282,ZNF318,RAD51,ZNF281,SKIL,TOE1,FOSL1,ZMYM3,PRDM10,REST,ZHX1,KLF16,NR2F6,ATF1,CBX1,MYNN,CTCF,ZFX,HMG20A,MAZ,RCOR1,TFAP4,XRCC5,NFATC3,RNF2,GMEB1,HDAC1,NFIC,LCOR,ZNF121,FOXM1,SMC3,TBP,NBN,MYC,PTBP1,TEAD4,KLF13,ZKSCAN1,GATA2,CREM,MAX,JUND,FOXK2,ZNF431,HDAC2,IKZF1,SRF,ZBTB40,POLR2G,POLR2A,ZNF263,JUN,SMAD4,ZNF644,E2F4,PHF8	1,14,30,31,34,47,57,63
chr10	80204424	80206132	ZNF263,ETS1,REST,GABPB1,IKZF1,CBFB,POLR2A,RNF2,GMEB1,FOXA3,TFAP4,NRF1,PRPF4,PRDM10,NR2F6,NR2F1,HDAC1,RBM22,FOXP1,TEAD1,NFIC,EGR1,ZFX,PCBP1,ZNF281,CREM,ZBTB7A,KAT2B,HNRNPK,NR2C2,FUS,ATF1,ZFX,SIN3A,PHF8,NFYA,SIN3B,NONO,FIP1L1,NR2C2,MAX,FOSL1,SP1,RBFOX2,GTF2F1,TFDP1,SIN3A,SKIL,POLR2G,MAZ,MYC,GABPA,TBP,MYNN,CBX1,POLR2AphosphoS2,HNRNPLL,ZBTB7A,IRF2,SMAD1,ZFX,KDM5B,POLR2AphosphoS5,HDAC1,ETV5,NFIC,NR2C2,NFRKB,SOX6,PHF8,PTBP1,MTA3,GABPB1,MNT,UBTF,IKZF1,ATF1,ZBTB40,ATF7,POLR2A,MEF2D,NBN,ELF1,TFAP4,ZBTB2,PRDM10,RBFOX2,CREB1,MAX,PHF20,ZNF24,NR2F1,ELF4,TCF12,ARNT,NCOA1,DPF2,GABPA,FOSL1,ESRRA,RNF2,TOE1,ZNF281,SMARCE1,GMEB1,ZNF384,ZNF282,HDAC1,ATF4,FOXM1,SMARCC2,NR2F2,HDAC2,RAD51,GABPB1,ZBTB40,MEIS2,ZBTB2,NR2F6,FOXK2,IKZF1,NR2F1,MGA,ESRRA,RNF2,DPF2,MAFG,MAFK,MAFF,ZNF282	3,20,23,27,42,44,47,48
chr10	80207355	80207739	TEAD4,FOSL1,JUND,RBFOX2,FOSL1,ZBTB33,RNF2,POLR2G,ZNF281,NRF1,RBFOX2,MGA	4,10,21,40
chr10	80209173	80209376	ZNF512,ZBTB2,ZNF512	73
chr10	80211900	80212225	MAFF,MXI1,FOSL1,REST,JUND,NCOA1,KLF16,TCF12,NBN,SMARCE1,TBL1XR1,ZBTB40,POLR2AphosphoS5,RNF2,NR2F6,TEAD1,EP300,SMARCC2,DPF2,ZKSCAN1,MYC,NCOR1,ZNF24,BHLHE40,IKZF1,MAZ,MAX,ZNF281,GATA2,TCF3,TEAD4,MNT,JUN,RCOR1,SOX6,ZNF384,ARID3A,FOXK2,HDAC1,ATF7,HDAC2,KDM1A,MEIS2,PBX2,ETV5,FOXK2,ATF7	3,37,43
chr10	80222794	80222856	ARID2,REST,NCOA1,SMC3,RAD21,CTCF,FOXK2	2
chr10	80231750	80231830	ATF3,ATF7,ATF1,E2F1,ATF2	13
chr10	80257003	80257075	CTCF,REST,RAD21	2
chr10	80259477	80259597	CEBPB,ATF2,ATF4,CEBPG,ATF3,ATF7,ZNF384	6
chr10	80260493	80260496	CEBPG,CEBPB,ATF4	6
chr10	80260822	80260842	SMC3,KLF16,MAZ,RAD21,REST,CTCF	2
chr10	80266533	80266748	CBFB,TEAD4,BHLHE40,HDAC2,TCF12,NR2F1,TCF3,RCOR1,GATA2,NR2F6,NR2F2,ZNF281,ESRRA,KDM1A,RNF2,NFE2	15,17,43,45
chr10	80269105	80269166	MAFK,MAFG,NFE2,MAFF,MEIS2,PBX2	44,48
chr10	80272735	80273328	MEF2D,IRF1,CREB3,NR2C2,HINFP,SOX6,PBX2,HDAC2,ZNF24,ATF7,HDAC1,NFE2,MAFG,NFE2L1,MAFF,DPF2,ZNF644,MAFK,FOSL1,JUND,BHLHE40,ZNF281,MAX,NFIC,CREB3,CHD2,EP300,GMEB1,MGA,MYC,RNF2,TRIM24,NR2F2,ATF1,TFDP1,MNT,NR2C2,ZBTB2,DPF2,MGA,TFDP1,NR2C2	16,24,43,44
chr10	80282004	80282025	NR2F1,ATF4,CEBPG	6,27
chr10	80289477	80289718	ZNF512,RNF2,MGA,ZNF644,MAX,BHLHE40,TFDP1,CTCF,IRF2,IRF1	2,16,61
chr10	80289869	80290236	PRDM10,ATF7,NONO,IRF1,ZNF766,CEBPB,CEBPG,TCF7L2,ATF7,CEBPG	6,16,23
chr10	80344586	80344687	IKZF1,SP1,ATF1	30,58
chr10	80348915	80349083	ZNF384,TRIM24,RNF2	47
chr10	80356711	80356803	NRF1,RFX1,POLR2G	13,21
chr10	80378321	80378430	KLF16,MAZ,NR2C2,CTCF,RAD21,ARID3A,GATA2,CREM,REST,RNF2,SMC3,RCOR1,TEAD4,ZBTB40,HCFC1,TEAD1,ZNF766,MEIS2	1,2,15,52,59
chr10	80383203	80383253	FOXK2,RAD21,TFAP4,ZNF384,CTCF,SMC3,REST,ATF1	16,24,28
chr10	80397187	80397284	IKZF1,CEBPG,ATF4,ATF3,TRIM24	6,30
chr10	80408390	80408544	POLR2G,MAX,NRF1	11
chr10	80410764	80410850	KDM1A,REST,NFIC,POLR2AphosphoS5,TEAD4,IKZF1,RNF2,ZBTB7A,TCF3,NCOR1,HDAC2,DPF2,TCF12	15,52
chr10	80414186	80414362	PBX2,TFAP4,IKZF1,TCF3,TEAD4,POLR2AphosphoS5,RCOR1,NR2F2,GATA2,TCF12,NR2F1,HDAC1,NFIC,SOX6,EP300,MAX,SMARCE1,MAZ,RNF2,KLF16,FOXK2	15,50
chr10	80414513	80414773	ZNF644,NR2F2,FOXK2,NR2C2,MEIS2	10,27,67
chr10	80433283	80433414	ATF4,ATF3,E2F1,ATF2,ATF7,EHMT2	13,73
chr10	80443130	80443388	JUND,PBX2,MEIS2,FOSL1,ATF3,FOSL1	4
chr10	80443607	80443961	GABPA,FOSL1,TFAP4,CREB3,TCF12,ETV5,MAZ,ATF1,CREM,HDAC2,MEIS2,E2F1,SMC3,REST,CTCF,XRCC5,GABPB1,ATF1	13,20,30,45,52
chr10	80444741	80444905	NFATC3,KLF13,ZBTB2,ZNF281,GMEB1,CBX5,ZNF431,ATF1,ZFP91,NBN,MTA3,ZNF24,CREM,ZNF263,HDAC1,FOXK2,HMG20A,XRCC5,TOE1,ATF7,CTCF,MAZ,IKZF1,ZKSCAN1,NONO,TCF7,MYNN,JUND,TARDBP,TEAD4,SMC3,NR2F2,REST,PRDM10,RAD21,HNRNPLL,ZBTB7A,NCOA1,STAG1,TFAP4,TBP,ARID2,ETS1,GATA2,NRF1	21,28,40,42,63
chr10	80449667	80449763	TEAD4,TCF12,RCOR1,SOX6	15
chr10	80453454	80455317	ZBTB7A,RCOR1,ZBTB33,PHF21A,HDAC1,KDM1A,POLR2A,EGR1,ZNF766,ZBTB2,MNT,ZBTB40,TEAD1,GABPB1,MAZ,IKZF1,HDAC2,GATAD2A,GMEB1,JUND,MTA3,RNF2,BHLHE40,SMARCC2,NFIC,ATF7,ZNF282,SKIL,MAX,KLF13,MEIS2,SIN3B,PHF8,SOX6,KDM5B,NRF1,HNRNPLL,ZFX,RREB1,SP1,NONO,TFDP1,POLR2G,RBFOX2,RCOR1,ZNF281,GTF2F1,MYC,MAZ,GABPA,PRPF4,ZBTB7A,GTF2F1,POLR2AphosphoS5,GABPA,ETS1,POLR2G,ZFX,KDM5B,PHF8,RBFOX2,UBTF,NONO,SIN3B,PHF20,KLF13,GTF2F1,ETS1,SP1,RBFOX2,MTA3,ATF7,FIP1L1,PCBP1,KDM5B,POLR2G,PCBP1,RNF2,KDM5B,RBFOX2,HDAC2,NR2F1,ZNF431,NR2C2,ZNF263,HDAC1,SMARCE1,KDM5B,HDAC2,TFAP4,TOE1,ZBTB40,RNF2,GTF2F1,NR2C2,ESRRA	12,18,37,39,45
chr10	80457763	80458187	MTA3,ZNF12,ZFP91,MAZ,IKZF1,ZBTB33,CTCF,FOXA3	21,57
chr10	80458900	80459474	NR2C2,MAFF,ZNF384,ETS1,JUN,SIN3A,SMARCE1,CREM,GABPB1,ZNF589,TFAP4,MYNN,MYC,JUND,RCOR1,RNF2,NR2C2,HDAC1,MAZ,ZBTB7A,POLR2G,ETV6,UBTF,ELF1,REST,KLF6,ZFP36,HDAC2,XRCC5,RBFOX2,NR2F6,MTA1,TCF12,IKZF1,CBX1,ZKSCAN1,SOX6,ZNF24,NBN,NR2F2,NR2F1,ESRRA,LCOR,NRF1,MAX,CBFB,TCF3,ZFX,ATF7,ZMYM3,TBP,ZNF12,SMARCE1,TFAP4,MTA3,RNF2,RBFOX2	20,45,47,50
chr10	80463480	80463615	FOXK2,PRDM10,JUND,TCF7L2,FOSL1	1,27
chr10	80465231	80465326	BHLHE40,ZNF263,RBFOX2	20
chr10	80466641	80467435	ZFX,BRD4,EHMT2,IKZF1,ZNF766,ZBTB40,HDAC1,DPF2,HDAC2,RNF2,SMARCE1,SMARCC2,NR2F2,BHLHE40,ATF2,ELF4,ELF1,FOXM1,MAFG,MAFK,PBX2,MAFF,EP300,JUND,CEBPG,NBN,NR2F1,TCF3,ZNF281,TFDP1,TBL1XR1,ZNF589,NR2C2,TOE1,ZNF589,NR2C2	1,6,12,44
chr10	80467974	80468185	NR2F1,NR2F6,GABPB1	16,27
chr10	80470467	80470475	MAFG,MAFK,MAFF	44
chr10	80478000	80478224	TFAP4,JUN,MAFK,IKZF1,NFE2,SMARCC2,FOSL1,JUND,MAFG,MAFF,RNF2,TBL1XR1,ATF3,SMARCE1,DPF2,GMEB1,FOSL1	39,47
chr10	80483739	80484222	JUNB,MNT,ZBTB40,ZNF384,FOSL1,HDAC2,DPF2,KDM1A,RCOR1,JUND,EGR1,ATF3,ATF4,CEBPG,EGR1	1,3,4
chr10	80485181	80485265	NRF1,TEAD4,RCOR1,TCF12,HDAC2,TCF3,HDAC1	15,46,73
chr10	80493718	80493810	RFX1,GABPA,GABPB1,PRDM10	21,30
chr10	80496716	80496988	NFIC,CBX1,SETDB1,NBN,JUN,GMEB1,CBX5,EHMT2,TRIM24,NCOA1,ZNF24,ZBTB33,HDAC2,CEBPZ,ELF1,ZNF639,ZNF512,PHB2,NBN,MGA	5,71
chr10	80497533	80498259	LCOR,ZNF263,FOXA3,GMEB1,TEAD1,PRDM10,ARID3A,SMARCC2,NCOA1,NR2C2,ARNT,JUND,MAZ,TARDBP,GATA2,NR2F1,PHB2,FOXM1,ZBTB2,ZNF281,PHF21A,SMC3,TOE1,JUN,RCOR1,XRCC5,DPF2,TBL1XR1,ZBTB7A,SIN3A,NR2F2,NR2F6,CCAR2,FOXK2,MEIS2,NFIC,TCF12,KLF16,EGR1,MAFK,CREM,TFAP4,TRIM24,CHD2,GATAD2A,SOX6,ZKSCAN1,TEAD4,MTA3,TCF3,MYNN,POLR2AphosphoS5,ZNF282,SMARCE1,EP300,ETS1,NCOR1,HDAC2,ZNF24,MXI1,HDAC1,RBFOX2,POLR2G,ZNF384,HCFC1,ZNF589,GABPB1,BHLHE40,TBP,MAX,GMEB1,MYC,POLR2A,ETV5,MNT,MGA,ELF4,RELA,CBFB,NR2C2,ZNF511,IKZF1,NR2F1,SIN3A,DPF2,XRCC5,ZBTB7A,GABPB1,POLR2A,KAT2B,ZNF431,HNRNPLL,PBX2	17,31
chr10	80498771	80499370	ZNF7,CREB3,RELA,HCFC1,NFE2,POLR2AphosphoS5,TCF12,NBN,TBP,MAFF,SMARCC2,CREM,ZNF384,TRIM24,MAFK,PBX2,TFAP4,JUN,MAZ,ZBTB2,TBL1XR1,MAX,CEBPG,ATF3,ATF4,FOSL1,JUNB,MAFG,JUND,TEAD4,ZNF24,EP300,SMARCE1,RNF2,ATF2,IRF9,HDAC1,ATF7,NR2F6,ZNF281,CEBPB,UBTF,MTA3,DPF2,RCOR1,CBX1,HDAC2,MEIS2,KDM1A,MYNN,KAT2B,CEBPG,FOSL1,TARDBP,ATF7,NR2C2,NR2F6,NR2F1,ESRRA,NR2F2	1,6,17,20,23,44,54
chr10	80503210	80503408	MAZ,IKZF1,PRDM10,ZFP91,ZNF24	2,4,55
chr10	80504133	80504496	ZNF282,CTCF,ZBTB7A,ZNF263,MAZ,CREM,FOXM1,KLF16,TCF12,TRIM24,EP300,TCF3,POLR2AphosphoS5,NR2F2,DPF2,MYNN,TARDBP,NONO,ZKSCAN1,TEAD4,TFAP4,CREB1,HDAC2,GATA2,ZNF281,NFIC,PHB2,ZBTB2,POLR2A,SMARCC2,SOX6,PRDM10,RCOR1,NCOR1,NCOA1,PHF21A,KDM1A,REST,TBL1XR1,JUND,RNF2,SMARCE1,HMG20A,MAX,MYC,IKZF1,ZNF24,HDAC1,ZNF274,MTA3,RREB1,NBN,HNRNPL,ZHX1,FOXK1,ATF1,ESRRA,CREM,DPF2,NR2F1,ZFP36,HDAC2,ZMYM3,HMG20A,HDAC1	2,17,40
chr10	80505654	80505792	NFIC,ESRRA,NCOA1,ZNF281,XRCC5,NR2F6,NR2F2,TBP,NR2F1,REST,EGR1,MYNN,MAZ,SMC3,RCOR1,BHLHE40,ARID2,RNF2,ZKSCAN1,NONO,TBL1XR1,JUND,RAD21,KLF16,CTCF,ZNF384,NCOR1,TEAD4,TFAP4,NR2C2,MTA3	10,27,63
chr10	80522902	80523021	POLR2AphosphoS2,ATF7,PRDM10	31,36,47
chr10	80535776	80536472	CEBPB,TFDP1,MGA,ZNF644,IRF1,ZBTB7A,ATF7,MTA3,MAX,ATF1,GMEB1,JUND,ZFX,CTCF,MGA,FIP1L1,HCFC1,MAZ,RNF2,GABPA,TCF3,MYC,TARDBP,REST,GTF2F1,ATF6,RCOR1,CBFB,CREM,RBFOX2,ATF7,POLR2G,ZKSCAN1,SRSF1,GABPB1,PCBP1,ELF1,MTA3,PHF8,ZNF12,AGO1,ETV5,PHF20,POLR2A,GMEB1,RNF2,GABPA,ZBTB33,CBFB,RBFOX2,GABPB1,ZBTB33	6,21,30,58
chr10	80545425	80545490	POLR2A,EHMT2,ZNF512,MTA1,HDAC1	11,73
chr10	80586645	80586767	NFATC3,MTA3,POLR2A	65
chr10	80596837	80596873	CREM,SMC3,CTCF,KLF16	2,13
chr10	80599495	80599725	MAFK,NFE2,MAFG,STAG1,CTCF,RAD21,KLF16,SMC3,XRCC5,MAZ,REST,CBFB	44,50,52
chr10	80662584	80662949	GATA2,MEIS2,PBX2,GATAD2A,GMEB1,MTA1,HDAC1,HDAC2,ZBTB2,MTA3,ARID3A,MAZ,JUND,CTCF,SMC3,KLF16,RAD21,RCOR1,SKIL,XRCC5,REST,STAG1,IKZF1,RBM39	2,5,40,52,63
chr10	80664258	80664295	E2F1,ATF1,CREM,TEAD4,TEAD1,CTCF,STAG1,MAZ,JUND,TEAD2,RAD21,KLF16,REST,SMC3,MYNN	2,13,28,52
chr10	80684392	80684429	SUZ12,HCFC1,NFYA,TFE3,ELF4,USF1,RAD51,SMAD1,TOE1	42,59
chr10	80699700	80699835	MAZ,STAG1,TFAP4,ZNF7,CTCF,XRCC5,SMC3,MAX,BHLHE40,MYNN,ZNF263,RAD21,JUND,ARID2,KLF16,REST,CREB1,ZNF766,ZFP36,TCF3,MAFK,IKZF1,NFIC,RCOR1,ATF7,NCOA1	63
chr10	80706069	80706114	ZMYM3,ZNF146,KDM1A	55
chr10	80718185	80718287	NFE2,MAFF,EGR1	21,44
chr10	80739479	80739542	REST,ZNF7,CTCF	2,39
chr10	80740249	80740664	CEBPB,ZBTB7A,DPF2,GABPB1,SKIL,ATF4,TRIM24,ZBTB40,RBFOX2,JUND,IKZF1,CREM,HDAC2,HDAC1,SIN3A,POLR2AphosphoS5,ESRRA,NR2F1,NR2F2,KLF16,TFAP4,TCF3,MAZ,MYNN,RCOR1,NFIC,ZNF318,SMARCE1,TCF12,CBX5,ATF7,EP300,SOX6,ZNF281,GMEB1,EHMT2,FOXK2,IKZF1,FOXA3	6,27,50,58,73
chr10	80741436	80741502	HDAC2,RNF2,NCOR1,SOX6,TCF12,TCF3,TEAD4,SMARCE1,EP300	15
chr10	80752047	80752149	MAFK,EHMT2,IKZF1,TEAD4,MAFF,RCOR1,NFE2,EGR1	10,30,47
chr10	80756028	80756108	RNF2,TCF3,GATA2,TEAD4,TCF12,POLR2AphosphoS5,NCOR1	15
chr10	80768134	80768144	MAFK,MAFF,MAFG,NFE2	44
chr10	80769764	80770374	FOXP1,RELA,HMG20A,MGA,MAX,ZNF511,MYC,GMEB1,FOXA3,E2F1,ZNF281,GABPA,TCF3,MNT,BHLHE40,ARID3A,RNF2,IRF9,PBX2,SOX6,MEIS2,ATF1,TEAD4,ZNF589,ZNF318,DPF2,CEBPB,EP300,ZNF24,ATF7,ATF3,KDM1A,FOXK2,JUND,RCOR1,JUN,ATF4,CEBPG,TCF12,TBL1XR1,NBN,MTA1,DDIT3,HDAC2,GABPB1,ATF2,TRIM24,HDAC1,MYC,ZNF766,IKZF1,EHMT2,SMARCE1,ZNF281,CEBPG,CEBPB,GABPB1,BRD4	7,10,16,30,34,36,48,57
chr10	80771882	80772457	ATF2,E2F1,ATF1,ZBTB40,ATF7,NR2F1,ZNF282,REST,MTA3,SKIL,SMARCE1,RELA,ZNF24,NBN,LCOR,SMARCC2,CEBPB,TCF7,CREB1,FOXM1,PHB2,NCOA1,ZNF281,DPF2,IKZF1,HDAC2,KDM1A,MEIS2,EP300,MYC,ATF1,ZKSCAN1,SOX6,TBL1XR1,TCF3,JUND,NONO,MYNN,RCOR1,ZBTB2,MGA,MTA1,NCOR1,POLR2A,HDAC1,ARID3A,NFIC,EHMT2,KLF16,CREM,POLR2AphosphoS5,TEAD4,BHLHE40,TEAD1,TEAD2,TCF12,NR2F2,NFATC3,GATA2,RNF2,TRIM24,MAZ,HNRNPL,GMEB1,EGR1,TARDBP,MAX,PRDM10,GATAD2A,RREB1,RBFOX2,SKIL,SMARCC2,LCOR,ETV6	6,16,17,47
chr10	80772677	80773027	NR2F6,MAFF,MAFK,TBL1XR1,MAZ,EP300,NR2F2,JUND,CREM,NFE2,KLF16,ESRRA,RCOR1,TRIM24,GATA2,SMARCE1,ZNF281,GATAD2A,TCF3,TCF12,TEAD4,NCOR1,ZBTB7A,SOX6,HDAC2,MTA1,NR2F1,NFIC,DPF2,HDAC1,ZBTB2,ZNF24,MTA3,ZNF766,ATF4,HDAC2,DPF2	1,10,27,44
chr10	80784871	80784917	KDM1A,TEAD4,HDAC2,HDAC1,TCF12	45
chr10	80855562	80855567	ZBTB7A,CTCF,SMC3	2,58
chr10	80862060	80862101	RAD21,REST,SMC3,CTCF,ARID2	2
chr10	80897067	80897219	ATF1,CREM,NFE2,MAFF	18,20,44
chr10	80924516	80924558	MNT,REST,RAD21,SMC3,CTCF	2,5
chr10	80945434	80945461	SMC3,CTCF	2
chr10	80952631	80952832	GABPA,GABPB1,GABPA	30
chr10	80967411	80967612	IRF1,RFX1,ZNF740,IRF1	66
chr10	80985297	80985310	MAFK,MAFF,MAFG	44
chr10	81019219	81019324	CEBPB,CTCF	2,48
chr10	81147478	81147508	ATF4,CEBPB,CEBPG	6
chr10	81215765	81215783	NFE2,MAFK,MAFF,MAFG	44
chr10	81232617	81232636	CEBPG,ATF4,ATF3	6
chr10	81297491	81297498	MAFF,MAFK,MAFG	44
chr10	81520878	81520894	MAFK,MAFG,MAFF	44
chr10	81717158	81717179	CEBPG,CEBPB,ATF4	6
chr10	81918943	81918978	CEBPG,CEBPB,ATF4	6
chr10	81978425	81978445	REST,EHMT2,ZNF766	52,67
chr10	82192852	82192884	JUND,E2F1,ATF2,ATF3,ATF7	13
chr10	82295061	82295069	MAFG,MAFK,MAFF	44
chr10	82383549	82383554	MAFG,MAFK,MAFF	44
chr10	82440930	82440948	MAFK,MAFG,MAFF	44
chr10	82552468	82552479	MAFK,MAFF,MAFG	44
chr10	82658171	82658221	CEBPB,CEBPG,ATF4	6
chr10	82722466	82722496	CEBPG,ATF3,CEBPB,ATF4	6
chr10	82750720	82750746	MAFG,MAFF,MAFK	44
chr10	82935134	82935157	MAFF,MAFG,MAFK	44
chr10	83448185	83448230	MAFF,NFE2,MAFG,NFE2L1	44
chr10	83515204	83515236	NFE2,MAFG,MAFK	44
chr10	83565046	83565395	PHF8,RBFOX2,TFAP4,LCOR,CREM,E2F1,POLR2G,MTA1,ATF1,ZNF511,CREB1,NR2C2,MGA,PHF8,ATF1,NR2C2	57
chr10	83592514	83592534	CBX5,CBX1	71
chr10	83871644	83871677	STAG1,REST,CREM,SMC3,TFAP4,RAD21,CTCF,BHLHE40	52
chr10	83917483	83917805	NR2C2,NR2F1,NR2F6,GABPA,MYC,MAX,CREM,CTCF,MGA,NR2C2,ZNF589	7,16,27,52
chr10	83922427	83922647	DDIT3,ZNF589,CEBPG,CEBPB,ATF3,JUND,ATF7,ATF4,RBFOX2,TRIM24,ZNF281,EP300,ATF3	34
chr10	83935463	83935833	ZNF281,DDIT3,ATF4,KLF6,CEBPG,NR2C2,ZNF766,NR2C2	34
chr10	83959442	83959546	CEBPG,MAFG,NFE2,MAZ	6,47,52
chr10	83983707	83984054	MEIS2,PBX2,REST,KLF16,NR2F6,NR2C2,IKZF1,NR2F1,MAFK,NR2F2,MAFG,ZNF589,NFE2,FOSL1,JUND,GABPA,NR2C2,ZNF766,NR2F1	15,16,23,27,44
chr10	83992127	83992177	PBX2,GABPA,KLF16,ZNF589,TCF3	12
chr10	84007666	84007696	MYC,ATF4,CEBPG,CEBPB	6,63
chr10	84008976	84008989	REST,EHMT2,CTCF,SMC3	28
chr10	84026925	84026997	KLF16,ZNF384,CTCF,RAD21	2
chr10	84049807	84049824	MAFG,MAFK,MAFF	44
chr10	84076718	84076791	CTCF,ZNF766	2,48
chr10	84097944	84098015	RAD21,ARID3A,CTCF,FOXK2	2,30
chr10	84098840	84098940	MEIS2,PBX2,TCF3,NCOR1,CEBPB,ZNF766,CEBPG	6,15,48
chr10	84118109	84118302	ZNF766,MEIS2,NCOR1,TCF12,EP300,MAFG	15,47
chr10	84118712	84118884	ATF1,CREB1,CREM,RFX5,E2F1,ATF3,USF1,JUND,PBX2,GMEB1,MEIS2,NFE2,FOXM1,EHMT2,IKZF1,TRIM24,MYBL2,FOSL1,JUN	13,33,37,47
chr10	84126090	84126143	RAD21,CTCF,SMC3,MAZ,REST	2
chr10	84135993	84136150	MAFG,PBX2,MEIS2,NFE2	44,48
chr10	84138722	84138981	ADNP,ZFP91,ZNF24,ZMYM3,ZBTB33,RNF2,SKIL,TFDP1,ZFP36,IRF1,RCOR1,EHMT2,SMARCC2	3,35,54,73
chr10	84139275	84140311	ZNF83,ZNF644,IRF2,NFRKB,YY1,ZNF766,EGR1,SP1,NBN,ELF4,JUN,JUND,ELK1,MAZ,ATF7,PBX2,ATF2,FOXK2,E2F1,ELF1,IRF9,ATF3,ZNF83,ATF4,NFYA,TBL1XR1,ZBTB40,CREB1,CREM,TEAD1,EP300,FOXP1,MTA1,NRF1,GABPB1,SRF,NFRKB,E2F8,CEBPG,MNT,GABPA,CEBPB,HCFC1,CHD2,ZHX1,ATF1,ZKSCAN1,CTCF,ZNF766,NR2C2,XRCC5,MYC,SIN3A,ETV5,NCOR1,TBP,MAX,SRSF1,GTF2F1,SIN3B,CBX1,SMAD1,POLR2AphosphoS5,ESRRA,TFAP4,LCOR,GMEB1,TCF3,PHF20,ETS1,POLR2AphosphoS2,PTBP1,POLR2A,UBTF,KDM5B,MTA3,ZNF431,ZNF263,HMG20A,ZBTB7A,ZNF639,MEF2D,POLR2G,USF1,FIP1L1,TOE1,PRPF4,FOXA3,BHLHE40,KAT7,ATF7,ZNF511,HBP1,FUS,NONO,GATAD2A,RBM22,TARDBP,ELF1,ATF3,ZFX,SKIL,HNRNPL,PHF8,U2AF1,PHF21A,HDAC2,HDAC1,RBFOX2,ZNF83,ZBTB40,ZFP91,GABPA,CEBPB,RREB1,HNRNPK,ZNF12,BRD4,FOXP1,NR2C2,FOXP4,MNT,ZNF589,SIN3B,ESRRA,TFAP4,PHF20,PTBP1,POLR2A,MYC,MTA3,NFE2,MAFF,MAFG,FOSL1,KDM5B,POLR2G,MAFK,ZBTB7A,SMARCE1,RNF2,NFE2L1,JUND,PRPF4,HNRNPLL,ETS1,PHF8,HDAC2,ZFX,NR2C2,SIN3A,TOE1,RBFOX2,MAFG,FOSL1,BRD4,REST,MNT,ZNF589,MAX,MYC,FOXK1,SMAD1,ATF4,ATF2,NR2F1,DDIT3,CEBPG,ATF7,EP300,JUN	12,34,42,44,50
chr10	84148184	84148229	CTCF,ZNF766	28
chr10	84152213	84152244	CEBPG,ATF3,ATF4	6
chr10	84155834	84155909	RBFOX2,POLR2AphosphoS5,E2F8	72
chr10	84156064	84156148	POLR2A,POLR2AphosphoS5,POLR2AphosphoS2,HBP1	72
chr10	84156911	84157237	ZNF281,NRF1,TRIM24,CEBPG,MGA,RCOR1,RREB1,CREM,ATF4,ATF3,JUND,POLR2G,CEBPB,CREB1,ATF7,JUN,POLR2AphosphoS2,MTA3,FOSL1,ESRRA,E2F1,POLR2AphosphoS5,MAX,MEIS2,NR2C2,NFATC3,FOSL1,POLR2G	34,36,57,72
chr10	84178177	84178506	TRIM24,ELF1,HDAC6,HBP1,HDAC1,FOXK2,ZNF24,ZNF639,PHB2,PHF20,TRIM24	77
chr10	84187139	84187348	HDAC1,ZNF24,EHMT2,REST	40
chr10	84194417	84194562	KLF13,MAZ,CREB1,CREM	13,52
chr10	84201121	84201510	ZFX,BHLHE40,EP300,IKZF1,TCF12,ESRRA,SOX6,RNF2,TCF3,NR2F2,ZNF281,ZNF263,NR2C2,ZFX,NR2F1,NR2F2,NR2F6,CTCF	15,25,27
chr10	84204260	84204295	ZFP36,SMC3,REST,CTCF	2,35
chr10	84205482	84205799	THRB,IKZF1,EHMT2,MNT,TOE1,FOXK2,ATF7,CTCF,REST,MAZ,RAD21,SMC3,JUND,MEIS2,RCOR1	1,4,5,13,52,61
chr10	84214703	84214792	PRDM10,NR2F1,NR2F2,TCF7L2,MAZ,JUND,NR2F6,CEBPB,XRCC5,SMC3,CTCF,CREM,NRF1	1,6,27,52,63
chr10	84224846	84224860	EHMT2,ZBTB7A,REST	67
chr10	84237353	84237512	ZBTB33,CTCF,HNRNPLL,NRF1,MAX,MGA	21
chr10	84249008	84249062	CTCF,MAZ,TCF3,TCF12	2,15
chr10	84254623	84255101	MAFG,TCF3,MEIS2,PBX2,NFATC3,ZNF639,NRF1,FOSL1,REST,CEBPG,KLF16,TRIM24,ZNF512,ZBTB40,RNF2	1,2,5,37,44,48
chr10	84257101	84257398	HINFP,ZNF512,RNF2,GMEB1,MGA,FOXA3,HMG20A,MAX,TFDP1,LCOR,TEAD1,KAT7,FOXP1,ZNF232,TOE1,ZNF263,ZNF431,MYNN,ZNF511,SOX6,ATF1,JUND,MEF2D,FOXP4,NFYA,TFAP4,MYC,RCOR1,RAD21,KLF16,NFIC,CREM,JUN,ATF7,MAZ,CTCF,FOXK1,HDAC2,ZKSCAN1,SMC3,SMAD4,TRIM24,XRCC5,E2F4,MTA3,E2F8,ZNF281,TOE1	2,5,63,64
chr10	84264760	84264841	CTCF,XRCC5,SMC3,ZNF7,RAD21,CREM,REST,STAG1,EGR1,ARID2,MAZ,NCOA1,MYC,BHLHE40,ATF1	2,52
chr10	84267715	84268051	GABPA,MYNN,BHLHE40,CTCF,SMC3,JUND,CREM,TEAD4,XRCC5,JUN,MAX,MAZ,ELF4,MEIS2,HCFC1,REST,TFAP4,RCOR1,TBL1XR1,GABPB1,EHMT2,ZNF384,RNF2,ELK1,ZBTB40,IKZF1,MGA	30,63
chr10	84279826	84280461	ZBTB40,CEBPG,TFAP4,CEBPB,PBX2,GMEB1,CREB3,SKIL,EHMT2,YY1,ATF7,CEBPG,NFRKB,HDAC2,GABPB1,TCF12,NBN,ATF1,NR2F1,SOX6,TOE1,SMARCE1,ELF4,RNF2,MGA,HDAC1,GMEB1,IKZF1,NCOA1,POLR2A,TRIM24,EGR1,MNT,PHF8,KDM5B,ZBTB40,SKIL,TFAP4,ZNF281,FOXP1,NCOR1,ATF7,FOXA3,FOXK2,GABPB1,ATF1,NR2F1,SMARCE1,RNF2	12,19,45
chr10	84291566	84291640	MAZ,IRF9,E2F5,ZNF511,TFAP4,NR1H2,ETV5,E2F4,TCF3,FOXP1,ATF6,ZNF766,REST,ZNF431,EHMT2,ZNF263,ZNF146,LCOR,HDAC1,ZNF644,MAX,SMAD4,ZNF232,RCOR1,TEAD1,ZNF281,SRF,ZBTB40,ZNF7,ETS1,HDAC2,MNT,IKZF1,ZNF589,FOXK1	48,67
chr10	84293704	84294205	ZNF431,NRF1,MNT,FOXA3,MAFF,MAFK,ZNF83,CBX5,SIN3A,MEIS2,RREB1,ETV6,ZBTB7A,PBX2,GABPA,KLF13,MAFG,EGR1,TFAP4,NFE2,MAX,ZNF274,ZKSCAN1,ETV5,XRCC5,ZNF263,GABPB1,MYNN,SKIL,PTBP1,ZNF589,NBN,FOXP1,ELF4,REST,BHLHE40,ZBTB2,ZNF282,TRIM24,CREB3,TARDBP,ETS1,ZNF318,NFIC,ZNF644,ZKSCAN8,NONO,LCOR,GMEB1,CCAR2,RCOR1,TEAD4,ZNF281,HDAC1,CEBPG,CBX1,NFATC3,E2F1,MEF2D,KLF16,CBFB,TCF3,MTA1,NR2F6,HMG20A,KDM1A,ESRRA,GATA2,POLR2AphosphoS5,TEAD1,EHMT2,TCF12,ATF7,ZFP36,NCOR1,NCOA1,EP300,MEF2A,HDAC2,SMARCE1,SMARCC2,IKZF1,CREM,NR2C2,TCF7,JUND,POLR2A,RAD51,TBL1XR1,ARID3A,BCL6,PHB2,MAZ,NR2F2,ARNT,ATF2,SOX6,MTA3,MYC,RNF2,CREB1,JUN,FOXM1,FOSL1,DPF2,NR2F1,FOXK2,ATF3,ZNF766,ATF1,CEBPB,KLF6,JUNB,E2F8,PHF21A,SMAD1,HBP1,ZNF384,ZMYM3,MNT,ZNF7,IRF2,TOE1,EGR1,MAFG,TFAP4,GABPA,HMG20A,ATF3,FOSL1,ATF1,GABPA	36,39,58
chr10	84307183	84307383	MAFG,FOSL1,ZNF7	47
chr10	84308990	84309079	TEAD4,SOX6,NFIC,RCOR1	15
chr10	84310563	84310626	RFX1,NRF1,MAFG,MAFF,NFE2L1,NFE2,MAFK	1,44
chr10	84327066	84327390	ATF4,IKZF1,RCOR1,HDAC2,ZBTB33,HDAC1,ESRRA,EHMT2,ZNF24,ETV5,NR2F1,RNF2,CEBPB,EGR1,SMARCC2,KDM1A,NCOR1,ZMYM3,TCF12,NR2F6,TCF3,NR2F2,TFAP4,HDAC2,GMEB1,NR2F1	3,30,45,67
chr10	84327636	84329466	ZNF589,TFAP4,NR2C2,ZFX,ZNF766,MGA,CHD2,MAFK,ZNF589,RELA,BRD4,CHD2,HNRNPLL,MGA,ZNF24,E2F8,IKZF1,NCOA1,TCF12,KAT2B,ATF4,DPF2,BRD4,NFRKB,ZNF384,HDAC1,NBN,MTA3,SMARCC2,ZFX,TEAD4,ZBTB7A,NFATC3,FOXK2,SMARCE1,ELF4,SMAD1,HDAC2,ZBTB2,PHF8,ATF1,KLF13,POLR2A,NR2F1,MNT,ATF2,ZNF318,MAFG,MTA1,ATF7,POLR2AphosphoS5,RNF2,REST,KDM5B,GMEB1,NR2F6,E2F1,NFE2,NR2F2,ZKSCAN1,NR2C2,ESRRA,ZNF24,NCOA1,IKZF1,TFAP4,RBFOX2,MYNN,EGR1,CREB1,FOSL1,RCOR1,MYC,EP300,CREM,JUND,JUN,POLR2G,MAX,TBP,ZFP36,MAFK,ATF3,MAFF,SP1,MAZ,NRF1,MEIS2,TBP,TFAP4,MAZ,KDM5B,POLR2G,RBFOX2,SIN3A,PHF8,ZFX,SIN3B,NFIC,ZBTB7A,KLF13,ZNF282,SOX6,FIP1L1,BHLHE40,HCFC1,POLR2G,RBFOX2,MTA3,ZNF263,SKIL,MYC,FOXP1,UBTF,NONO,ZFP36,CTCF,RCOR1,PHF21A,KDM1A,HDAC2,HDAC1,SKIL,ZBTB40,CEBPG,ATF1,TFDP1,FOXK2,RAD51,ZBTB40	20,44,45,54,58
chr10	84333912	84334397	MEF2A,POLR2AphosphoS5,NCOR1,NR2F6,TCF3,MEIS2,KDM1A,EP300,TEAD4,TCF12,NR2F2,PBX2,HDAC1,EGR1,ZNF24,NR2F1,HDAC2,LCOR,ZNF263,TFAP4,SMAD4,MEIS2,PRDM10,ZNF24,LCOR,JUND,RCOR1	50
chr10	84342032	84342280	ATF2,ZNF281,ATF3,PBX2,IKZF1,TCF3	39,48
chr10	84352273	84352449	CEBPB,RAD21,REST,CTCF,SMC3,MAZ,CREM,XRCC5,KLF16	39,52
chr10	84365512	84365543	MEIS2,PBX2,CEBPB	48
chr10	84375084	84375136	JUND,RCOR1,MEIS2,ARID3A,CTCF,MAFK,SOX6,MAZ,RAD21,SMC3,ZNF24,REST	28,44,50
chr10	84376053	84376174	MAFG,MAFF,ATF4,CEBPG	6,44
chr10	84404973	84405132	CEBPB,CEBPG,ATF4,ATF3,KAT2B	6
chr10	84405830	84405896	MEIS2,PBX2,CEBPB,KAT2B,MAFG,NFE2	48
chr10	84412665	84412733	TRIM24,TCF12,TCF3	15,43
chr10	84430103	84430183	REST,CTCF,SMC3,RAD21,ZNF431,JUND,FOXA3,KLF16	2,43,67
chr10	84478297	84478561	FOSL1,JUND,ATF3,CEBPB,CEBPG,FOSL1,ATF3	1,4,6
chr10	84478851	84478869	ATF3,CEBPG,ATF4,ATF2	6
chr10	84494968	84494990	MAFK,MAFF,MAFG	44
chr10	84525134	84525492	PRDM10,PHB2,NR2F1,KDM1A,TRIM24,FOXM1,SMARCE1,KLF16,SMARCC2,DPF2,TCF12,CREM,ZNF83,NCOA1,NR2F6,TEAD4,TCF3,MYNN,ZKSCAN1,SOX6,GATA2,NR2F2,SKIL,NFIC,RNF2,TBL1XR1,NCOR1,EP300,MEIS2,ZNF589,JUND,ZNF766,FOXK2,MAZ,RCOR1,HDAC2,MTA3,POLR2AphosphoS5,ZFP36,SMAD4,ATF7,MAX,FOSL1,MYC,HDAC1,ZNF644,NFATC3,CEBPB,MNT,BHLHE40,TFDP1,MAFG,ATF1,ZKSCAN8,PBX2,MEF2D,IKZF1,ZNF281,MGA,HINFP,NFE2L1,ZFP1,ZNF707,MTF1,KLF6,ARID4B,IRF9,IRF1,ZNF740,CREB3,ZBTB34,HIVEP1,TFE3,RNF2,ZNF589,THRB,BCL6,RELA,DDIT3,ATF1	1,4,17,29
chr10	84525976	84525988	MAFK,MAFF,MAFG	44
chr10	84534361	84534373	CTCF,SMC3,REST	2,63
chr10	84537560	84537690	JUND,ARID2,REST,STAG1,SMC3,MAZ,KLF13,RAD21,CTCF,MEIS2,PBX2	48,52
chr10	84540656	84540817	TFAP4,CTCF,STAG1,SMC3,RAD21,GTF2F1,REST,JUND,FOSL1,PCBP1	42,52
chr10	84544104	84544138	RAD51,USF1,TFE3,TOE1	41
chr10	84551295	84551312	MAFK,MAFG,MAFF	44
chr10	84562767	84562799	E2F1,ATF7,ATF3,ATF2	13
chr10	84666053	84666122	REST,KLF16,CTCF,XRCC5,BHLHE40,SMC3,RCOR1,RAD21,MAZ,TFAP4,ZNF281	52
chr10	84716026	84716095	REST,SMC3,MYC,CTCF,ZNF384,MAZ	21,52
chr10	84763133	84763185	MAFG,NFE2,TFAP4	44,52
chr10	85558667	85558734	NFE2,MAFG,MAX	44,63
chr10	85624706	85624719	CEBPG,ATF4,CEBPB,ATF3	6
chr10	85719484	85719793	POLR2A,POLR2AphosphoS5,SP1,RBFOX2,CHD2,ZNF766,RBFOX2	11,31
chr10	85786504	85786532	CTCF,USF1,MYC,MAX	37,52
chr10	85888155	85888158	CEBPG,ATF4,CEBPB	6
chr10	85902141	85902463	FOXM1,NCOR1,TEAD4,TCF12,NFIC,ZNF281,EGR1,ATF3,DPF2,KLF16,EP300,SMARCE1,RNF2,FOSL1,JUN,JUND,JUNB,ZBTB7A,SMARCC2,MEIS2,FOSL1	1,4,15,47
chr10	85917365	85917376	MAFK,MAFF,MAFG	44
chr10	85919915	85919925	MAFG,MAFK,MAFF,NFE2	44
chr10	85922921	85922936	MAFF,MAFK,MAFG	44
chr10	85946934	85947092	NFE2,MAFF,MAFG,MAFK,ZFP36	35,44
chr10	85967776	85967795	FOSL1,JUND,ATF3,JUN,NFE2	4
chr10	85992503	85992566	TCF12,HDAC1,NR2F2,KDM1A,NFIC,HDAC2,NCOR1	45
chr10	85995956	85996043	REST,ARID3A,CTCF,SMC3	2
chr10	86024916	86025081	TCF3,IKZF1,REST,TFE3	15,41
chr10	86076670	86076709	FOXM1,PTBP1	35
chr10	86079129	86079455	GABPB1,NR2C2,ZFX,ZNF7,CREM,GATAD2A,EHMT2,EGR1,ELF4,ZNF24,ETV6,MAFK,ZFP36,SMARCE1,MAFG,JUND,XRCC5,NFE2,MEIS2,TFAP4,FOXK2,JUN,TRIM24,RNF2,MAFF,DPF2,NBN,NCOR1,FOSL1,NR2F2,FOXM1,KLF16,ETS1,EP300,SOX6,ZNF281,SMARCC2,ATF7,HDAC2,NFIC,KDM1A,TCF12,ATF3,MEF2A,POLR2AphosphoS5,TCF7,RCOR1,TEAD4,IKZF1,TBL1XR1,ATF2,NCOA1,NR2F6,TCF3,HDAC1,ARID3A,GATA2,MAZ,GMEB1,BHLHE40,SMARCE1,MAFG,FOSL1	1,10,15,17,35,44
chr10	86079717	86079822	REST,EHMT2,NR2F1	27,52
chr10	86081564	86081572	MAFG,NFE2,MAFF	44,47
chr10	86203687	86203729	REST,EHMT2	2
chr10	86225310	86225391	FOSL1,MAFG,MAFK,NFE2,ZFP91	3,47
chr10	86338138	86338158	RAD51,USF1,NFYA	22,41
chr10	86349661	86349689	TFAP4,CREM,CTCF,SMC3	52
chr10	86377310	86377414	HNRNPLL,SMC3,NRF1,GTF2F1,STAG1,ESRRA,MAZ,RAD21,CTCF,REST,CREM	52
chr10	86389488	86389587	MGA,MAX,MYC,ATF4,TFAP4,RBFOX2	18,37
chr10	86399949	86400598	TEAD4,SMC3,CTCF,STAG1,XRCC5,REST,RCOR1,ZNF384,TFAP4,MAZ,HCFC1,TEAD1,JUND,CREM,BHLHE40,MAX,ZNF263,ZNF511,MYC,PRDM10,RBFOX2,MGA,NRF1,ATF7,PHF20,SKIL,MTA3,GABPB1,ETV5,FIP1L1,RNF2,U2AF1,POLR2G,ZNF7,ZFX,TEAD1,PHF8,NFIC,ATF1,POLR2G,RBFOX2,AGO1,CREM,CREB1	56
chr10	86520951	86521166	ZBTB7A,SMARCE1,ELF1,POLR2AphosphoS5,GABPA,GABPB1,POLR2A	30,47,72
chr10	86521689	86522483	PHF8,GTF2F1,RBFOX2,HNRNPLL,MAZ,MTA3,POLR2AphosphoS5,TBP,TFAP4,ZNF7,ATF1,CREM,GMEB1,POLR2G,NFRKB,MEIS2,NRF1,PRDM10,NFYA,CREB1,NR2C2,YY1,JUND,ETS1,HCFC1,CHD2,SUZ12,HNRNPK,ESRRA,ATF7,MYC,TFDP1,U2AF1,RBFOX2,POLR2AphosphoS5,ETV5,ATF1,RBM22,POLR2G,ZNF282,ZFX,PHF8,HNRNPL,NR2C2,NONO,PHF20,ZBTB7A,TFDP1,MNT,MYC,UBTF,MGA,MAX,ZNF282,ZFX,CEBPG,ZBTB40,CEBPB,SMARCE1,MEIS2,ZNF384,PBX2	48,58
chr10	86523533	86523579	CTCF,RCOR1,MAZ,SMC3	2,18
chr10	86535498	86535866	MGA,TFDP1,ATF1,ESRRA,ATF7,ZFX,POLR2G,MYC,MAX,HNRNPL,RBFOX2,PRPF4,CREB1,MAZ,CHD2,NRF1,ZNF281,MGA,EGR1,PRDM10,ZFX,RNF2,RBFOX2,PHF8,ZSCAN29,SMARCE1	24,58
chr10	86558884	86558933	NFIC,FOSL1,ZNF766	15,48
chr10	86585611	86585645	REST,SMC3,STAG1,KLF16,RAD21,CTCF,MAZ,ZBTB7A	52
chr10	86610110	86610134	MAFF,MAFG,MAFK	44
chr10	86615009	86615080	MGA,ELF4,ELF1,MAX,RAD51,USF1	30,41
chr10	86624347	86624462	CEBPB,CREM,E2F1,ATF2,RNF2,ATF7,ATF3,JUND,ATF1	13,36
chr10	86647938	86647992	MEIS2,PBX2,FOSL1,JUND	4,48
chr10	86679193	86679399	USF1,BHLHE40,TFAP4,RNF2,MGA	37
chr10	86684402	86684548	SMC3,REST,MAZ,CTCF,TFAP4,MEF2D	10,52
chr10	86688488	86688572	CTCF,RAD21,MAZ,SMC3,STAG1,REST,TEAD1	52
chr10	86693969	86694031	SMC3,CTCF,REST,TCF3,IKZF1	2,15
chr10	86706083	86706172	MAFG,NFE2,MAFF,NFE2L1,IKZF1	40,44
chr10	86707172	86707176	ZFP36,ZMYM3	35
chr10	86710890	86711678	ZBTB33,ZBTB2,MGA,ELF1,ELF4,PHF20,ZBTB40,GABPB1,RNF2,ETV5,GABPA,BHLHE40,MYC,ZKSCAN1,CTCF,ZNF384,SOX6,MAX,SMC3,MAZ,HCFC1,REST,ZNF263,ATF1,ESRRA,GTF2F1,TFAP4,HNRNPL,HNRNPK,NFIC,NONO,UBTF,ATF7,TFDP1,POLR2AphosphoS5,KDM5B,CBX5,RBFOX2,SKIL,ZFX,POLR2G,KAT7,ZNF511,SOX6,HNRNPLL,NR2C2,MTA3,POLR2A,PHF8,ZNF12,HNRNPL,FOSL1,ATF7,TFDP1,RBFOX2,SKIL,ZBTB7A,ZFX,POLR2G,PHF8	2,6,19,58
chr10	86721336	86721431	FOXM1,MEIS2,ZNF7,PBX2,TCF3,NCOR1,EP300,TEAD4,NFIC,TCF12,SOX6,KLF16,POLR2AphosphoS5,NR2F2,TRIM24	11,15
chr10	86752387	86752584	NR2F6,EGR1,TCF3,MAZ,ZNF263,PRDM10,TBL1XR1,EP300,KLF16,DPF2,REST,RCOR1,IKZF1,TCF12,SOX6,HDAC2,RNF2,ZNF281,CEBPB	10,67
chr10	86753791	86753835	TFE3,USF1,RAD51,BHLHE40,TOE1,MAX,USF2	41
chr10	86754634	86755200	E2F1,ATF1,TBP,CREB3,TFAP4,HDAC1,MGA,RAD51,NFRKB,ATF4,POLR2A,NCOA1,NBN,ZBTB33,SMARCE1,ELF4,IKZF1,HDAC1,ZBTB40,ZNF512	19,41,54,73
chr10	86755672	86756927	MNT,MYC,NCOR1,MGA,TBP,MEF2D,ATF3,MAX,MEF2A,SOX6,NR2C2,NR2F6,NFATC3,TBL1XR1,JUND,IKZF1,JUN,NR2F1,TEAD4,POLR2AphosphoS5,GTF2F1,TEAD2,E2F8,GABPA,EP300,TEAD1,E2F4,RBFOX2,EGR1,KDM5B,POLR2G,ZNF431,ZFX,NFIC,ATF7,NONO,POLR2A,PRDM10,NR2C2,ATF1,SIN3B,MTA3,ZFP91,ZNF281,TFAP4,GTF2F1,ATF7,ZFX,FIP1L1,CHD2,POLR2A,CBX1,PHF8,FOSL1,HNRNPLL,KDM5B,ZNF589,RBFOX2,PCBP1,POLR2G,PRPF4,ETS1,ZNF282,TBP,KAT7,BHLHE40,POLR2AphosphoS5,REST,U2AF1,TFAP4,ZFX,FIP1L1,ZBTB7A,GTF2F1,RBFOX2,PCBP1,MAZ,NRF1,ZNF644,ZBTB7A,RCOR1,POLR2G,ZNF263,RBFOX2,PHF8,HINFP,FOXP1,ZBTB7A,POLR2G	18,39,65
chr10	86757714	86757753	E2F1,ATF4,ATF3,ATF2,ATF1	6,13
chr10	86759407	86759766	ATF1,MGA,NBN,FOXK2,ZNF318,ATF7,GABPB1,ATF2,E2F1,NCOR1,TCF3,DPF2,MTA1,CREB1,HDAC2,RNF2,CEBPG,SMARCE1,IKZF1,ATF4,SMARCC2,CREM,JUND,TCF12,EP300,TEAD4,ATF3,CEBPB,FOXM1,GMEB1,NBN,IKZF1	10,13,15,34,39
chr10	86775187	86775551	ELF4,MXI1,MGA,MAX,MNT,FOXK2,ATF3,ZNF318,MYC,GMEB1,ATF1,PBX2,TCF12,KLF16,EP300,MEIS2,E2F1,NR2F2,ETV6,JUNB,FOXM1,POLR2AphosphoS5,JUN,TBP,MYNN,BHLHE40,NCOR1,CREM,RNF2,NR2F6,GATA2,TCF3,SOX6,TBL1XR1,TEAD4,JUND,FOSL1,SMARCE1,RCOR1,DPF2,HDAC1,MTA1,SMARCC2,IKZF1,HDAC2,ZBTB2,ATF7,NR2F1,ZNF24,NBN,EHMT2,RNF2	39,43
chr10	86791635	86791646	HNRNPK,PCBP2,PCBP1	68
chr10	86795528	86795640	ZFP91,ZNF24	2,55
chr10	86821621	86821805	ZBTB40,CREB1,ATF3,HDAC1,ATF2,JUND,ATF7,E2F1,CREM,SOX6,ATF4,ATF1,ZNF281,ZNF263,ZNF24	3,13,34,46
chr10	86851422	86851432	MAFK,MAFG,MAFF	44
chr10	86889105	86889328	ZBTB40,JUND,FOSL1,ZNF589,NR2C2,ETV5,GABPA,ZNF384,ATF3,GABPB1,NCOA1,SMARCE1,ZNF281,ATF1,NCOR1,PBX2,ZNF12,SMARCC2,TEAD4,MEIS2,HMG20A,TCF3,ETV6,NFATC3,TCF12,EP300,SOX6,KLF16,ATF7,DPF2,TBL1XR1,HDAC1,RNF2,CREM,RCOR1,NBN,SKIL,FOXM1,POLR2AphosphoS5,TRIM24,NR2F2,ESRRA,LCOR,MEF2D,MEF2A,NR2F6,NR2F1,NR2C2	30,43,50
chr10	86899854	86899906	REST,RAD21,CTCF,SMC3	2
chr10	86932083	86932111	MAFG,MAFK,MAFF,CEBPB	6,44
chr10	86939533	86939666	ZNF384,KLF16,ATF7,ETV5,HCFC1,TBL1XR1,SMC3,STAG1,RAD21,CREM,JUND,CTCF,KAT7,TCF3,LCOR,TFAP4,REST,XRCC5,TEAD1,MAZ,RBFOX2,POLR2G,ATF1,NRF1,MEIS2,ZBTB2,ZFX	45,56
chr10	86945738	86945825	CTCF,REST,IKZF1	5,28
chr10	86952870	86952894	ZNF766,CBX5,CBX1,TRIM24	71
chr10	86954310	86954641	ZBTB2,RBFOX2,XRCC5,TRIM24,NCOA1,HDAC2,NR2F2,EGR1,CREM,ESRRA,HDAC1,NR2F1,NR2F6,POLR2AphosphoS5,NCOR1,ZNF281,RCOR1,CHD2,EP300,MAZ,ZNF589,IKZF1,PRDM10,MAX,KLF13,MGA	10,27,37,58
chr10	86957772	86958056	ZBTB7A,GABPB1,PRDM10,MGA	27,30,42
chr10	86958581	86958749	MAZ,TFAP4,NFIC,MEIS2,REST,PRDM10,RBFOX2,ZBTB40	2,19,40
chr10	86959130	86959569	PHF8,POLR2G,BHLHE40,MYC,ATF1,MAX,GMEB1,MAZ,MTA3,SRF,ESRRA,DPF2,EGR1,ZNF281,MYNN,IKZF1,NR2F1,RCOR1,ZBTB2,JUN,NFE2,NFIC,SOX6,FOSL1,ETS1,HDAC2,CREM,JUND,MAFK,NR2C2,TBP,RBFOX2,ZBTB7A,ZNF24,FOXK2,NCOR1,SMARCE1,NCOA1,MAFG,POLR2AphosphoS5,POLR2G,PHF8,HDAC1,ELF4,ATF4,POLR2A,NR2C2,SMARCE1	1,20,44,50
chr10	86959962	86960710	MAZ,RBFOX2,POLR2G,NRF1,CREM,ZFX,RBFOX2,ZFX,MEIS2,POLR2G,RBFOX2,EP300,ZBTB7A,ZNF281,TBP,GTF2F1,KLF13,SKIL,MAZ,CREM,JUND,TFAP4,KLF16,RCOR1,SMC3,REST,USF1,ESRRA,STAG1,CTCF,ZNF384,TOE1,MYNN,RAD21,MYC,MAX,ATF7,HDAC1,BHLHE40,MNT,EGR1,NRF1,ZBTB33,FOXK2	20,21,25,45,63
chr10	86966450	86966511	EGR1,ZNF281,ZBTB33	21
chr10	86966698	86967144	RAD51,USF2,MGA,ZBTB33,MYC,MNT,MAX,USF1,CREM,CTCF,SMC3,REST,MTA3,ATF1,RBFOX2,POLR2G,MNT,ZFX,PHF20,ELF1,IKZF1	20,37,41,51,58
chr10	86981085	86981343	FOXK2,MEIS2,JUN,JUND,MNT,CREM,ATF3,ZNF281,ATF2,MYC,MAX,CEBPB,CHD2,FOSL1,ATF4,ATF7,SP1,RBFOX2,TBP,MGA,POLR2A,ZFX,PHF8	6,34,57
chr10	87025721	87025887	GABPA,ELF4,GABPB1,EP300,SMARCC2,REST,HDAC2,CREM,DPF2,SMARCE1,JUND,FOXK2,ATF3,FOSL1,JUN,ZNF281,ZNF384,ATF4	1,3,30,41
chr10	87093376	87093403	ATF4,CEBPG,ATF3,CEBPB	6
chr10	87093962	87095068	ZBTB40,MAFG,ZNF318,HDAC1,TEAD4,TBP,MAFF,POLR2A,CREB1,MAFK,JUND,CREM,ATF1,LCOR,MAZ,ZNF281,RCOR1,MYC,GTF2F1,GABPB1,ZNF282,NRF1,POLR2AphosphoS5,SIN3A,TFAP4,ZBTB7A,CBX1,ZFX,TFDP1,NRF1,ZBTB40,MGA,RNF2,GABPB1,TFAP4,AGO1,POLR2G,RBFOX2,ZFX,PRPF4,TFDP1,MGA,SIN3B,NR2C2,NONO,PRPF4,RBFOX2,POLR2G,PHF8,KDM5B,POLR2AphosphoS5,GTF2F1,ELF4,TBP,MAX,GABPA,HCFC1,MAZ,ZNF589,ZNF644,ZNF766,NRF1,ZNF83	12,18,40,44,57
chr10	87095268	87095860	HNRNPK,KDM5B,PHF8,FOSL1,ZBTB7A,REST,BHLHE40,EGR1,ZFX,PRPF4,MYC,ETV5,USF1,FIP1L1,HNRNPL,E2F4,RBFOX2,TEAD1,MAX,MXI1,NONO,POLR2G,LCOR,GTF2F1,NR2C2,ATF7,MNT,RNF2,TFAP4,MGA,KAT7,HCFC1,CREB1,ZNF511,CREM,MTA3,FOSL1,HDAC1,RBM22,ATF1,PHF8,SIN3B,HDAC2,TOE1,CHD2,GMEB1,ZBTB2,KDM5B,POLR2A,RBFOX2,MNT,TBP,ATF7,KAT7,ZNF511,ATF1,TOE1,ZNF121	31,57,58
chr10	87137668	87137690	MAFF,MAFK,ATF2	13,44
chr10	87201174	87201185	IRF1,IRF2,ATF3	6,61
chr10	87203586	87203692	MAX,ESRRA,RCOR1,ZBTB7A,RAD21,REST,KLF16,LCOR,CTCF,TEAD1,MAZ,RNF2,CREM,STAG1,MYC,SMC3,ZFX	24,52
chr10	87212038	87212097	JUND,MNT,FOSL1,HDAC2,TEAD4,EGR1	4,37,39,50
chr10	87214860	87214883	SMC3,ZNF384,CTCF	52
chr10	87342301	87342637	PHF8,MYC,RBFOX2,GABPA,JUND,HCFC1,TEAD4,TEAD1,USF1,RAD51	22,51,59
chr10	87342817	87343187	USF1,TFAP4,ZFX,HCFC1,GABPB1,GMEB1,NFIC,MTA3,ZFX,MAX,MAZ,MYNN,CTCF	30,41,56
chr10	87417062	87417094	PBX2,MEIS2,NR2F1,NRF1,KDM1A	35,48,57
chr10	87496655	87496809	PRDM10,TFE3,ZNF766	30,41,66
chr10	87500641	87500891	ZBTB40,RBFOX2,POLR2A,ESRRA,MNT,MTA3,MGA,HDAC1,ZFX,FOXK2,PRDM10,TBP,NR2F1,EHMT2,ZMYM3,NBN,MEF2D,NR2F2,NR2C2,ZNF281,ATF1,MYC,IKZF1,DDIT3,MAX,GMEB1,RNF2,ZNF766,RCOR1,ZNF24,MEIS2,HDAC2,NR2F6,SOX6,TEAD4,GATA2,NFATC3,KLF16,TCF3,ARID3A,PBX2,SMARCE1,ATF7,POLR2AphosphoS5,DPF2,CEBPB,GABPA,ATF4,TCF12,JUND,CEBPG,ZNF282,FOXM1,ATF3,NCOR1,ZNF589,MYNN,FOSL1,IRF9,NCOA1,TBL1XR1,NFIC,KDM1A,TRIM24,JUN,CREB1,SMARCC2,ATF2,CREM,EP300	12,20,43
chr10	87501069	87501083	ATF3,FOSL1,CEBPB,GABPA	4,30,55
chr10	87504612	87505532	EGR1,POLR2A,PHF8,PRDM10,POLR2AphosphoS5,POLR2AphosphoS2,ZFX,KAT2B,TBP,ESRRA,MYC,RCOR1,ELF1,CBX1,ETV5,GABPB1,GABPA,ZBTB40,E2F8,NR2C2,ELK1,PCBP1,SIN3B,HCFC1,HNRNPK,MAZ,SIN3A,CREM,CREB1,TFAP4,NONO,HNRNPLL,GTF2F1,KDM5B,E2F1,MAX,GMEB1,POLR2G,MGA,RBFOX2,FOXP1,PHF20,MTA3,PHF8,ZFX,ATF1,GABPA,GABPB1,NR2C2,CBFB,TFAP4,RBFOX2,HNRNPK,POLR2G,FIP1L1,PHF8,PCBP1,GTF2F1,LCOR,NR2C2,ZFX,RBFOX2,KAT7,REST,KAT2B,RCOR1,UBTF,MAX,CTCF,BHLHE40	22,39
chr10	87505775	87505968	IKZF1,NFIC,ZNF281,CEBPB	48,55
chr10	87508054	87508085	ATF4,ATF2,ATF3,CEBPB,ATF7,CEBPG	6
chr10	87509017	87509153	PBX2,MEIS2,IRF2,IRF1	61
chr10	87523905	87524155	MEF2A,MEF2D,FOSL1,MEF2D	23
chr10	87546389	87546528	FOSL1,ESRRA,NR2F1,REST,KLF16,TCF3,ETV5,NR2F6,SOX6,NR2F2,GABPA,RCOR1,BHLHE40,GABPB1,MEF2D	2,27,30,50,63
chr10	87547796	87548013	ZNF766,MEIS2,PBX2,HDAC2,KDM1A,TCF12,ZNF281,TCF3,RCOR1,FOSL1,TEAD4,JUND,SMARCE1,DPF2	15,39,48
chr10	87578810	87578934	NFE2,MEIS2,PBX2	48
chr10	87586285	87586415	NR2F1,MEIS2,PBX2,SMARCE1,ATF3,JUND,FOSL1,NFIC,SMAD1	4,19,48
chr10	87650951	87651324	IRF1,IRF9,ATF1,ZNF740,CREB3,KLF6,KLF13,ZNF281,ZNF589,RELA,MEF2D,NFE2,IRF1,ESRRA,RFX1	66
chr10	87656641	87656693	CTCF,PRDM10,RAD21,REST,TEAD1,SMC3	4,28
chr10	87660852	87661039	ZBTB40,ZNF384,FOSL1,E2F1,CREM,ATF1,CREB1,MAFG,MAFF,JUND,MAFK,TEAD4,TCF3,NR2F2,TCF12,NR2F6,ZKSCAN1,DPF2	11,13,15,27,44,77
chr10	87691580	87691700	ZMYM3,IKZF1,NR2F1,RNF2,NR2F2,NCOR1,TCF3,TCF12,TEAD4,GABPB1,CREM,EP300,EHMT2	1,15,30,35,48
chr10	87701486	87701716	ZNF512,BHLHE40,NR2F6,NR2F1,NR2F2,JUND,ATF3,RNF2,FOSL1	1,27,55
chr10	87705450	87705470	NFE2,MAFF,MAFG,NFE2L1,MAFK	44
chr10	87735400	87735436	MAZ,REST,RAD21,CTCF,SMC3	2
chr10	87738457	87738463	CEBPG,CEBPB,ATF3	6
chr10	87743391	87743415	CEBPG,CEBPB,IRF9	6
chr10	87762003	87762237	JUN,ATF3,JUND,FOSL1,ESRRA,MEIS2,PBX2,ATF3	4,7
chr10	87763270	87763299	MEIS2,JUND,PBX2,FOSL1	4,48
chr10	87817965	87818789	NFIC,ZFX,TOE1,FOXP1,IKZF1,ZBTB7A,EGR1,MTA3,ESRRA,ETV5,NR2F1,PHF8,NCOA1,POLR2A,ATF7,SIN3B,RBFOX2,GTF2F1,MYC,TBL1XR1,ZFX,POLR2AphosphoS5,POLR2G,JUND,GMEB1,ZFP36,KLF13,NR2C2,HCFC1,GABPB1,TBP,ZBTB40,GABPA,MTA3,ZBTB2,CREM,EGR1,MEIS2,NRF1,MXI1,MAX,ATF7,PHF8,NR2C2,GABPA,PRDM10,LCOR,MNT,ATF1,PRDM10,SMARCE1,KDM1A,MEIS2,MAZ,KAT2B	15,17,18,20,22,35
chr10	87818944	87819036	E2F1,JUND,ATF4,ATF2	13,34
chr10	87826856	87826861	MAFG,MAFF,MAFK	44
chr10	87836278	87836336	RFX1,ATF2,ATF7,GABPB1	13,30,44
chr10	87843884	87843980	ATF3,ATF2,CREM,E2F1,ATF1	13
chr10	87850950	87850966	RAD21,CTCF,MAZ,REST,SMC3	2
chr10	87861615	87862712	MEIS2,REST,RCOR1,YY1,CTCF,MAZ,PRDM10,CREM,RBM39,ATF4,CEBPB,CEBPG,KDM5B,TCF3,ZNF7,ZNF12,ATF4,CEBPB,CEBPG,RNF2,MGA,ATF6,MNT,HMG20A,TFDP1,ZNF589,PHF8,POLR2G,RBFOX2,IKZF1,FOSL1,ZNF24,GABPB1,NFIC,POLR2A,KDM5B,ZNF282,POLR2AphosphoS5,RAD51,RNF2,USF2,MGA,USF1,CBFB,ETV5,TFE3,TBP,NR2C2,REST,ETS1,MAX,MNT,GABPA,NCOA1,ATF1,CHD2,NFATC3,MTA3,ARID3A,CBX1,NFRKB,MYC,E2F1,ZBTB40,RBFOX2,TOE1,SP1,PRDM10,EGR1,HDAC1,KLF13,ESRRA,RCOR1,BHLHE40,JUN,TARDBP,GABPB1,LCOR,NBN,HCFC1,SIN3B,KAT7,GTF2F1,SKIL,JUND,NFIC,NR2F1,HNRNPLL,GMEB1,CREM,TFAP4,NR2F6,TBL1XR1,XRCC5,MAZ,NONO,GATAD2A,AGO1,FOXM1,TEAD4,RFX5,RBM22,POLR2G,ZBTB7A,RNF2,FIP1L1,ATF7,NR2C2,TARDBP,IRF1,TFAP4,ATF7	2,6,31
chr10	87862993	87863360	HDAC2,ATF4,MGA,PHF8,REST,KLF16,KDM5B,KAT2B,NRF1,CBX1	6,18,39,42
chr10	87863554	87863876	SKIL,HCFC1,ATF1,CREM,NFRKB,NFIC,MTA3,FIP1L1,PCBP1,ETS1,SIN3A,CHD2,GMEB1,MYC,TBP,MAZ,BHLHE40,GTF2F1,GABPA,ZNF384,JUND,KDM5B,POLR2AphosphoS5,POLR2G,RBFOX2,PHF8,UBTF,RREB1,ZFX,ZNF282,GTF2F1,RBFOX2	12,58
chr10	87864964	87865007	CEBPB,CEBPG,ATF4	6
chr10	87878865	87878872	MAFG,MAFK,MAFF	44
chr10	87879070	87879446	MAFG,E2F1,NFATC3,ATF1,ARNT,ATF2,RNF2,FOXK2,HDAC1,CREM,TBP,DPF2,JUND,ZNF24,LCOR,HDAC2,TEAD4,ELF4,GABPB1,SMARCC2,NR2F2,NCOR1,NFIC,NBN,TCF12,NCOA1,SOX6,EP300,SMARCE1,TCF3,RBFOX2,MTA1,GABPA,NR2F6,FOXM1,KLF16,TRIM24,ARID3A,REST,ZNF281,CEBPB,CEBPG,ZBTB33,PHB2,ZNF589,EHMT2,MYBL2,ZNF384,POLR2A,ZBTB40,IKZF1,EGR1,NRF1,NCOA1,RBFOX2	2,5,10,19,54,55
chr10	87930361	87930385	MAFG,MAFK,MAFF	44
chr10	87932006	87932080	NFE2,SMARCE1,MEIS2,JUND,PBX2,ARID3A,FOSL1,JUNB,ATF3	4
chr10	87939492	87939656	NR2C2,TCF12,SMARCE1,HDAC2,KDM1A,EGR1,NCOR1,NR2F1,NR2F6,SMARCC2,JUND,FOSL1,ATF3	1,39,45
chr10	87948681	87948887	ZFX,NR2C2,NR2F1,NR2F2,NR2F6,ZNF281,MAFG,JUND,SMARCE1,NFE2,MAFF,MAFK,NFE2L1,ZNF644,NR2C2	4,12,27,44
chr10	87976293	87976342	ATF1,ATF2,ATF3,FOSL1,JUN	4,13
chr10	88042302	88042519	JUND,ZNF281,ATF7,NR2C2,MGA	34
chr10	88048458	88048545	ATF2,ATF3,ATF4	6
chr10	88064967	88065027	MEIS2,ZNF281,CEBPB	48
chr10	88090717	88090785	CREM,ZNF263,NR2F6	18,27
chr10	88092411	88092458	MEIS2,ATF4,DDIT3,ATF3	4,6
chr10	88093096	88093187	ZNF589,NFIC,SMAD1	43
chr10	88097146	88097342	MEF2D,CEBPG,GABPA,DDIT3,ATF3,ZNF281,E2F1,SOX6,ATF4	34
chr10	88108252	88108402	ATF4,ZNF281,MAZ,RCOR1	6,16,35
chr10	88114476	88114539	GABPA,EHMT2,ATF1,RAD21,JUND,MAZ,CTCF,CREM,REST,SMC3	2,18,52
chr10	88120237	88120468	ELF1,IKZF1,GABPA,ZNF512,ZBTB40,ETV6,GABPB1,PHF20,EHMT2,GABPA	30
chr10	88227754	88227792	MAFF,MAFK,MAFG,NFE2,NFIC	4,44
chr10	88271963	88271972	CEBPG,ATF4,ATF3	6,34
chr10	88582916	88583340	RAD51,TOE1,TFE3,USF1,GABPB1,MGA,GABPA,BHLHE40,POLR2G,RBFOX2,PHF8,MGA,ZFX,GABPA,RBFOX2,CTCF	18,41
chr10	88835709	88835824	ATF4,CBFB,CTCF,ESRRA,CREM,RAD21,REST	52,55
chr10	88932836	88932853	REST,SMC3,CTCF	2
chr10	88934990	88935002	CTCF,SMC3,CREM	52
chr10	88935535	88935585	REST,CREM,CTCF,SMC3,RAD21,CEBPB	2,6,13
chr10	88975122	88975332	IRF2,IRF1,ELF4,FOXM1,ZNF384,ZBTB40,CREB3,IRF1	61
chr10	88991990	88992053	CHD2,ZMYM3,ZFP36	18,35
chr10	89029984	89030034	MEIS2,REST,ZNF281,MAZ,RAD21,CTCF,SMC3	2,48
chr10	89032270	89032540	NFE2,MAFG,FOSL1,CEBPG,CEBPB,FOSL1	34,44
chr10	89079266	89079273	NFE2,NFE2L1,MAFG	44
chr10	89084409	89084765	ZNF512,ZNF318,IRF9,ATF4,IRF1,CEBPG,ATF3,IRF2,CEBPB,PBX2,ZNF318,IRF1,ATF3	6,61
chr10	89086873	89087578	ZNF281,ATF1,SOX6,IRF9,DDIT3,IRF2,ATF4,ATF2,CEBPG,CEBPB,EP300,ATF3,TRIM24,ZNF589,JUN,JUND,NR2C2,ZNF766,ESRRA,ATF7,ZNF318,REST,NFE2,FOSL1,MAX,BHLHE40,RAD51,TFE3,USF1,TOE1,ZNF281,MYC,TFAP4,RBFOX2,MGA,ATF3,ATF7,BRD4,FOSL1,GABPA,BRD4,NR2C2,GABPA	11,34,41
chr10	89139007	89139016	ATF3,ATF4,CEBPG	6
chr10	89168168	89168283	MAFG,NFE2,TFE3	41,44
chr10	89173227	89173247	MAFK,MAFG,NFE2	44
chr10	89201508	89201540	MAFF,NFE2L1,MAFG,NFE2,MAFK	44
chr10	89213354	89213418	NCOA1,REST,CTCF,RAD21	2,36,52
chr10	89217149	89217227	CTCF,REST,ARID3A,PBX2,MEIS2	2,48
chr10	89260501	89260563	GATA2,RAD21,CTCF,SMC3,REST,ZFX	2,75
chr10	89301950	89301957	ZBTB40,IRF2,IRF1	61
chr10	89302142	89302192	MGA,IRF1,NFE2	12
chr10	89327851	89328565	IRF1,MEIS2,IRF2,PBX2,PHF8,BHLHE40,ZNF766,RNF2,POLR2A,IRF1,NR2F6,RBFOX2,ZNF589,NFE2,NR2F1,MAFG,ATF7,MNT,ATF1,PHF8,NR2C2,MGA,DPF2,TOE1,NFIC,IKZF1,ELF4,ZNF281,GMEB1,ZBTB40,GABPA,NR2F1,GABPB1,CREM,MYC,CEBPG,CEBPB	6,13,20,27,30,48,61
chr10	89332221	89332268	NR2F6,NR2F1,NR2F2,NR2C2	27
chr10	89332432	89332472	NR2F1,IRF2,IRF1	27,61
chr10	89337694	89337696	FOSL1,JUND,ATF3	4
chr10	89338922	89338923	MAFF,MAFG,MAFK	44
chr10	89346661	89346887	CEBPG,CEBPB,ATF3,ATF4,CEBPB	6
chr10	89350686	89350795	ZNF24,ATF7,ATF2,ATF4,IKZF1	6,19
chr10	89352260	89352636	MEIS2,PBX2,NR2C2,MAX,JUND,FOXK2,MNT,MGA,BHLHE40,FOSL1,TEAD1,NR2C2,FOSL1	1,27,37
chr10	89352951	89353064	RFX1,TCF12,PBX2,NCOR1,MEIS2,JUND,IKZF1,TCF3,EP300,NFE2,MAFK,MAFF,MAFG	4,15,25,44
chr10	89355461	89355831	ZNF354B,ZBTB34,ZNF766,IRF1,ZFP1,CREB3,IRF9,KLF6,ZKSCAN8,RREB1,ZNF589,ZNF281,GABPA,HBP1,NFE2,NR2C2,LCOR,JUND,NR2F2,NR2F6,NR2F1,ATF4,ATF3,NR2C2,RFX1	27,29,34
chr10	89363085	89363152	HDAC2,EP300,RCOR1,SOX6,TCF12,TBL1XR1,TEAD4,ZNF281,NCOR1,KLF16,TCF3,POLR2AphosphoS5,FOXM1	10,15
chr10	89372145	89372192	HDAC2,EP300,TCF3,TCF12,NCOR1,KLF16,TEAD4	15
chr10	89374333	89374493	EHMT2,CEBPG,NCOR1,CEBPB,SOX6,IKZF1,FOXK2,NFIC,TCF3,TCF12,TEAD4,TBL1XR1,RNF2,MEIS2	6,15
chr10	89374732	89375098	IKZF1,FOSL1,TFAP4,ZFP36,GATA2,TCF3,POLR2AphosphoS5,TCF12,KLF16,TEAD4,IKZF1,NCOR1,HDAC2,RCOR1,NFIC,SOX6,SMARCE1	4,15,39
chr10	89389400	89389459	REST,SMC3,CTCF,ARID3A,RAD21	2
chr10	89392401	89392602	IRF1,IRF2,IRF1	61
chr10	89393269	89393320	CEBPG,CEBPB,PRDM10	6
chr10	89404286	89404357	MEIS2,ESRRA,ZNF281,REST,TRIM24	50
chr10	89414404	89414740	ZBTB40,IRF1,IRF2,NRF1,RBFOX2,IRF1,POLR2G	21,61
chr10	89426431	89426455	CTCF,RAD21,REST,SMC3	2
chr10	89516292	89516341	NFIC,ATF2,ATF3	6,15
chr10	89522583	89522600	MAFF,NFE2,NFE2L1,MAFG	44
chr10	89564026	89564104	CEBPG,RAD21,CTCF,REST	2,6
chr10	89590518	89590537	MAFG,NFE2,MAFK,MAFF	44
chr10	89610167	89610268	NR2F1,REST,NR2C2,ATF4,MAFG,NFE2	1,2,27,44
chr10	89640411	89640470	CEBPG,CEBPB,TEAD4,PBX2,RNF2,MEIS2	6,40,48
chr10	89643849	89645968	CEBPG,CEBPB,ZNF281,ARID3A,FOXK2,ZNF384,MAX,MNT,SP1,NFYA,USF1,RCOR1,LCOR,MXI1,ELF4,PRDM10,CEBPB,PHF21A,SOX6,E2F1,ATF1,TBP,POLR2AphosphoS5,KDM5B,POLR2A,RBFOX2,ETV5,PHF8,TFAP4,SKIL,ATF1,ATF6,MGA,POLR2A,ETV5,KDM5B,EGR1,TFAP4,SMAD4,BHLHE40,MAX,HNRNPLL,RNF2,GMEB1,RBFOX2,ZFX,KDM5B,POLR2G,ZBTB7A,RBFOX2,PHF8,POLR2G,CREM,ZNF281,RBFOX2,POLR2G,PHF8,ZFX,CREM,MYC,NRF1,POLR2A,KDM5B,TBP,MYC,NRF1,ESRRA,MNT,CREM,POLR2A,GMEB1,ATF1,TFDP1,MGA,MNT,GMEB1,TFDP1,MGA,TOE1,RAD51,MAX,TFE3,USF1	6,19,24,30,41
chr10	89651360	89651391	PBX2,ATF7,MEIS2	10,13
chr10	89652072	89652105	E2F1,ATF7,ATF3,ATF2	13
chr10	89701129	89702088	CEBPB,CEBPG,IKZF1,PHF8,ZFX,PHF20,ATF6,POLR2A,KDM5B,POLR2AphosphoS5,MTA3,EGR1,NFYA,ZBTB40,GABPB1,FIP1L1,GABPA,ELF1,ELF4,REST,TARDBP,HNRNPLL,CTCF,KAT7,SP1,LCOR,TFAP4,ATF1,MAZ,NR2C2,GMEB1,YY1,HCFC1,CBX1,TFDP1,POLR2G,RBFOX2,E2F4,FOXK2,ZNF7,MYC,CHD2,TBP,GTF2F1,MAX,POLR2AphosphoS5,SIN3A,POLR2AphosphoS2,ATF7,E2F1,PTBP1,NCOA1,KDM5B,MYBL2,GABPB1,MTA3,HDAC1,SIN3B,MGA,POLR2A,ZFX,TOE1,PHF8,NBN,NRF1,NFRKB,MNT,ELF1,HDAC2,RNF2,GABPA,SMARCE1,HNRNPLL,FOXM1,TFAP4,GMEB1,LCOR,ATF1,JUN,NR2C2,TFDP1,FOSL1,MYC,JUND,ATF7,SMARCC2,MAX,SOX6,ATF3,ATF2,JUNB,ATF4,CEBPB,RNF2,FOXM1,SMARCE1,ZKSCAN1,ZKSCAN8,DPF2,FOSL1,ZMYM3	1,6,11,20
chr10	89705661	89705808	ZBTB40,CEBPB,CEBPG,ATF3,ATF4,PBX2	4,6,48
chr10	89707512	89707605	SMARCE1,ZNF512,IKZF1	19
chr10	89793834	89793877	CTCF,SMC3,RAD21,REST	2
chr10	89799761	89799782	MAFK,MAFG,MAFF,NFE2	44
chr10	89829681	89829782	MAFG,NFE2,NR2F1,NR2F6	27,44
chr10	89830815	89830822	MAFF,MAFG,MAFK	44
chr10	90136898	90136916	ZFP36,SETDB1,CBX5,CBX1	35,71
chr10	90342676	90342682	MAFF,MAFK,MAFG	44
chr10	90751561	90751624	MAZ,CTCF,RAD21,SMC3,REST	52
chr10	90779750	90779792	PBX2,CEBPB,CTCF,SMC3,MAX,RNF2,RAD51,TFE3,REST,USF1,BHLHE40,SMARCE1	2,6,41,50
chr10	90788097	90788107	SMC3,CTCF	52
chr10	90800303	90800408	MAFG,NFE2,ZNF766	16,44
chr10	90800590	90800622	MEIS2,TCF12,PBX2	15,48
chr10	90801784	90801806	KDM1A,TEAD4,HDAC2,TCF12	15
chr10	90857554	90857999	FIP1L1,MAX,MAZ,CTCF,MTA3,ZBTB7A,SKIL,SIN3B,NONO,POLR2G,HNRNPLL	2,18,52
chr10	90863092	90863130	REST,SMC3,CTCF,RAD21	52
chr10	90871396	90872303	ATF1,SMC3,CREM,CTCF,REST,TFDP1,ATF1,ZKSCAN8,ZBTB40,ATF1,HNRNPLL,CREM,HCFC1,ZBTB2,NRF1,USF1,SUZ12,GABPB1,MEIS2,YY1,POLR2G,RBFOX2,POLR2AphosphoS5,ETS1,POLR2A,PHF20,SIN3B,PHF8,GABPB1,TFDP1,MGA,GABPA,PHF8	2,52,57
chr10	90880216	90880285	ATF4,ZNF384,CTCF,RAD21	2,65
chr10	90911736	90911793	CTCF,KLF16,REST,RAD21,SMC3	2
chr10	90921316	90921408	TEAD2,ATF3,NFE2,MAFG,JUND,ATF7,MEIS2,PBX2,CEBPB,FOSL1,ZNF83	1,48
chr10	91006448	91006702	ATF7,CTCF,ZNF384,RAD21,ARID3A,ATF1,JUND,SMC3,CREM,ATF2,REST,GATA2,CEBPG,ATF3,SOX6,BHLHE40,CEBPB,ATF7,ATF3	6,13,15,28
chr10	91103639	91104265	PBX2,MEIS2,NFE2,KDM1A,ATF7,EHMT2,SMARCC2,NCOR1,NRF1,HDAC1,ZNF281,MAX,DPF2,NR2F2,TEAD4,TBL1XR1,NBN,TRIM24,ZNF282,RCOR1,TCF3,IKZF1,RNF2,POLR2A,ATF1,TFAP4,JUND,CREM,NCOA1,ZNF766,ZNF644,TCF12,HDAC2,FOSL1,GATA2,PHB2,ZNF24,NFIC,ATF3,POLR2AphosphoS5,EP300,FOXM1,SMARCE1,ZFP36,MTA3,CREB1,PRDM10,SOX6,MAZ,GABPA,GABPB1,SMARCC2,EGR1,DPF2,ZNF282,IKZF1,RNF2,TFDP1,ZNF766,RBFOX2,CTCF	17,52,54
chr10	91126657	91126679	MAFK,MAFG,NFE2,MAFF	44
chr10	91137924	91137988	PBX2,MEIS2,NFIC	25,45
chr10	91142204	91142250	FOSL1,ATF3,CEBPG,ATF4,CEBPB	6,39
chr10	91162693	91162789	NONO,ZFX,PHF8	18
chr10	91163053	91163875	MAX,PHF8,POLR2G,ZFX,GTF2F1,ZNF282,HNRNPK,CEBPG,ZBTB7A,NR2C2,POLR2G,PHF8,CREB1,HNRNPK,NR2C2,ZNF281,POLR2G,RBFOX2,HNRNPK,RBFOX2	18,34
chr10	91164050	91164201	MGA,FOSL1,RBFOX2,JUN,ATF3,JUND,RNF2,GMEB1,SMARCE1,ATF1,PRDM10	1,36,51,57
chr10	91196819	91196870	PBX2,MEIS2,IKZF1	15,48
chr10	91198931	91198985	ZNF318,IRF1,CEBPG,TRIM24,ATF3,NR2C2,MEIS2,ATF4,CEBPB,ATF7,IRF2	6,61
chr10	91220178	91220518	NR2C2,ZNF24,E2F1,NFATC3,ZNF318,HDAC1,KDM5B,NBN,NR2F1,ZNF281,ATF1,NCOA1,POLR2A,HDAC2,NFE2L1,JUN,MYBL2,SOX6,DPF2,FOXM1,SMARCE1,TEAD1,FOSL1,ATF7,JUND,MAFF,NFE2,MAFG,MAFK,TRIM24,FOXK2,EGR1,FOXP1,ATF4,TBP,SMARCC2,MEIS2,MEF2A,IKZF1,RNF2,NCOR1,TEAD4,FOXP4,FOXA3,TCF12,ZNF766,EP300,TCF3,TBL1XR1,ZKSCAN1,ATF3,ESRRA,TFAP4,LCOR,NR2C2,KLF16,NFIC,GATA2,NFATC3,CREM,POLR2AphosphoS5,MYC,BHLHE40,NRF1,SP1	6,8,22,42,43
chr10	91220693	91221123	MAZ,CTCF,UBTF,MAX,HCFC1,IRF2,ETS1,ZFX,RBFOX2,POLR2G,PHF8,IRF1,ZFX,ZBTB7A,RBFOX2,IRF1	18,25,61
chr10	91247952	91248040	MAZ,REST,ZNF281,JUND,EHMT2,PRDM10	28,40,43
chr10	91251608	91251651	REST,SMC3,RAD21,CTCF	2
chr10	91289435	91289445	MAFF,MAFK,MAFG	44
chr10	91296638	91296709	NFIC,REST,RAD21,ZNF384,CTCF	2,15
chr10	91298376	91298513	ZNF384,CHD2,ZNF281,LCOR,CTCF,MAZ,RCOR1,RAD21,SMC3,XRCC5,TFAP4,REST,ESRRA,STAG1,GABPB1	27,63
chr10	91303140	91303153	SOX6,NR2F6,NR2F1	27
chr10	91306145	91306211	IKZF1,RNF2,HDAC2,TCF12,TRIM24,NCOA1,FOXM1,NCOR1,NR2F1,SMARCE1	10
chr10	91312257	91312691	MAFK,MAFF,MAFG,NFE2,MNT,DPF2,FOXM1,FOSL1,RNF2,IKZF1,TCF12,NFIC,NR2F2,NR2F1,TEAD4,NCOR1,TCF3,NR2F6,MEIS2,ATF7,JUND,RCOR1,DPF2,TFAP4	27,44,50
chr10	91381020	91381118	HDAC2,TCF3,TCF12,MEIS2,PBX2	10,48
chr10	91385856	91385956	ATF1,ATF4,E2F1,ATF7,ATF3,CREM,ATF2,NFE2	13
chr10	91389818	91389846	CTCF,FOXM1,REST	2,57
chr10	91402957	91402973	RNF2,MAFG,NFE2L1,MAFK,NFE2,MAFF	37,44
chr10	91409380	91410560	EGR1,TBP,IKZF1,ELF1,ZBTB26,ZNF281,PRDM10,CREM,SMARCE1,MAZ,GABPB1,POLR2A,IKZF1,NRF1,ZNF431,PCBP1,NFIC,TARDBP,SMARCE1,POLR2A,PHF8,PHF20,ATF1,ZFX,E2F1,BRD4,NFRKB,RBFOX2,YY1,GTF2F1,ATF7,MTA1,FIP1L1,CREB1,CREM,POLR2G,HCFC1,TFAP4,EGR1,TBP,SIN3B,PHF8,UBTF,ZNF589,CBX1,NR2C2,ATF1,MAZ,ZNF644,FOSL1,TFDP1,ZNF766,RBFOX2,NONO,CTCF,ETS1,NR2C2,POLR2G,FOSL1,RBM22,ZFX,ZNF282,NFIC	5,40,52,58
chr10	91410762	91410797	NFIC,TEAD1,MAZ	20,21,57
chr10	91411057	91411327	HDAC1,ZBTB40,MNT,ZNF318,ATF4,TCF12,ZNF281,MEIS2,ZBTB40,ATF2,JUND,ATF7,JUN,E2F1,ATF3	4,5,13
chr10	91477413	91477428	MAFG,MAFK,MAFF	44
chr10	91493496	91493507	REST,FOXM1,CTCF	2,15
chr10	91512128	91512254	JUND,NFE2,MAFG,FOSL1,ATF3,ZFP91	4
chr10	91551999	91552074	SMC3,JUND,CTCF,ZNF281,ARID2,STAG1,RAD21,REST,MAZ,ZBTB7A,NCOA1	25,52
chr10	91552910	91552960	SMC3,CTCF,JUND,REST	52
chr10	91564737	91564779	TCF12,TEAD4,RCOR1,TCF3	15,50
chr10	91568017	91568037	NFE2,MAFK,MAFF,MAFG	44
chr10	91576176	91576490	GMEB1,RFX1,E2F1,ATF3,MAFG,MAFK,DPF2,ARID3A,MAFF,NFE2,JUN,JUND,ZNF281,FOSL1,SMARCE1,RNF2,EP300,ATF3,DPF2,FOSL1	1,44,48
chr10	91587825	91587892	MGA,NR2C2,TFE3,MAX,BHLHE40,RAD51	41
chr10	91588093	91588584	MAX,SMARCC2,DPF2,JUN,SMARCE1,CREM,PBX2,EP300,JUND,FOSL1,ATF3,RNF2,ZNF766,MEIS2,EGR1,IKZF1,RCOR1,SMARCC2,ATF7,SMARCE1,PRDM10,FOSL1,ATF3,ATF2,ATF4,CEBPG,CEBPB	1,34
chr10	91591378	91591943	ZBTB7A,NCOA1,GATA2,GMEB1,MAZ,MYNN,FOXA1,RCOR1,HDAC2,EP300,GATAD2A,ZNF281,MNT,FOXK2,ATF7,SOX6,TCF12,HDAC1,JUND,NCOR1,TEAD4,SMAD1,SMARCE1,NR2F1,IKZF1,TCF3,POLR2AphosphoS5,RNF2,FOXA3,DPF2,TBL1XR1,MYC,BHLHE40,JUN,ZNF24,FOXM1,SMARCC2,MTA1,ZNF318,MAX,MTA3,ARID3A,ZNF644,MEF2A,MEF2D,TFAP4,MGA,HDAC1,ZNF12,RNF2,NR2C2,TFDP1,PBX2,MEIS2	10,12,17
chr10	91597026	91597078	CEBPG,ATF7,ATF4,ATF2	6
chr10	91601374	91601423	ATF4,ESRRA,CEBPB	6,35
chr10	91606023	91606161	ZNF318,SKIL,TRIM24,MTA3,CBX1,CBX5	71
chr10	91607821	91609302	RBFOX2,ZNF7,MAZ,MTA3,MTA1,SKIL,RCOR1,REST,ZKSCAN1,ESRRA,TCF3,EHMT2,SOX6,GATA2,NBN,EP300,DPF2,KDM1A,NR2F2,IKZF1,TCF12,NR2F6,ZNF281,HDAC1,TBP,HDAC2,RNF2,NCOR1,NR2C2,TEAD4,NCOA1,NR2F1,KLF6,FOSL1,JUND,CREM,JUN,ARID3A,SMARCE1,TBL1XR1,MAFF,ZNF24,NFE2,ZNF83,TRIM24,ATF3,MAFK,ATF4,SMARCC2,ATF1,MAFG,ARNT,ATF7,POLR2A,ZFX,ESRRA,KDM5B,FOSL1,ZNF589,BRD4,IRF1,ZNF589,ZNF740,MXD1,CREB3,BRD4,TEAD4,TFDP1,ZNF281,ZNF766,POLR2A,ELF1,CEBPB,CEBPG,ELF4,TEAD4,ATF4,TBP,ATF3,MEIS2,ZNF644,ZBTB40,NR2C2,ATF7,DPF2,ATF2,ETV5,GABPB1,ZKSCAN1,POLR2AphosphoS5,REST,ZNF7,TRIM24,RCOR1,JUND,ESRRA,CBX1,CTCF,MAZ,TCF3,NR2F6,MYC,EP300,GATA2,TEAD1,GABPA,E2F1,NR2F1,NFIC,PBX2,MAX,KLF16,CREM,MEF2A,EGR1,TBL1XR1,IKZF1,SOX6,IRF2,ZNF24,ZNF281,SMAD1,FOSL1,ATF1,IRF9,TFDP1,ZNF639,ZBTB26,NBN,NCOR1,HBP1,ZBTB2,GATAD2A,TOE1,EHMT2,PRDM10,FOXM1,KDM1A,HDAC1,SMARCE1,NCOA1,ZNF318,GMEB1,MTA1,PHF20,ARID2,TRIM24,HDAC2,TCF12,DPF2,ARNT,THRB,RNF2,RBFOX2,MEF2D,FOXK2,RAD51,NFATC3,ZBTB40,MGA,GABPA,IKZF1,SOX6,ZNF24,MYBL2,ATF1	1,10,12,16,28,39,44,45,54,77
chr10	91613594	91614065	MEIS2,ZNF12,REST,ARID3A,PBX2,TFDP1,NR2C2,ATF3,ZNF281,RNF2,JUN,ZNF589,JUND,ZNF766,FOSL1,MAX,MGA,ATF1,SOX6,FOSL1,RFX1	4,16,34,48
chr10	91617128	91617669	ATF3,JUND,FOSL1,MEIS2,PBX2,SMARCE1,RNF2,FOSL1,ZNF281,ZNF7,ZBTB40,ELF1,GABPB1,NR2C2,MGA,ZBTB40	30,47
chr10	91629804	91630691	GABPA,KLF6,ZNF281,CEBPG,CEBPB,IRF9,ATF4,TRIM24,REST,ZNF644,NR2C2,CEBPG,CEBPB,ATF4,GABPA,FOSL1,ZNF589,TFDP1,GATA2,TCF3,MEIS2,PBX2,ATF1,ZNF766,CREM,TEAD4,NR2C2,E2F1,JUND,EP300,ATF2,DPF2,TBL1XR1,SMARCE1,FOSL1,TBP,IRF2,ATF7,NR2F1,SOX6,RBFOX2,PHF8,ATF1,NR2C2,E2F1,ATF7,SMARCE1,RBFOX2	12,34
chr10	91632958	91633265	PHF8,ZBTB33,KDM5B,ZFX,USF1,NFYA,ZBTB33,TFAP4,PCBP1	9,21
chr10	91635514	91635684	RNF2,MGA,FOSL1,RAD21,REST,MAX,SMC3,CTCF,ZNF281,ARID2,ZNF7,PRDM10,ZNF766	2,16
chr10	91653688	91653738	NFIC,FOSL1,JUND	4
chr10	91672300	91672557	FOSL1,NR2C2,SOX6,PBX2,ZNF766,SMARCE1,GMEB1,MEIS2,RCOR1,TCF3,TBL1XR1,ETV5,GABPB1,JUND,GABPA,IKZF1,TEAD4,MAX,ELF4,MYC	15,16,30
chr10	91689805	91690018	CEBPG,ATF4,ATF3,CEBPB,IRF9,ZNF281,ZFP91,ZNF589,ATF3	6,34
chr10	91691299	91691570	NR2C2,ATF3,ATF7,JUND,TRIM24,CEBPG,DDIT3,ATF2,ATF4,ZNF281,ESRRA,KLF6,ZNF589,MEF2D	34,66
chr10	91694364	91694396	REST,RAD21,SMC3,CTCF	2
chr10	91702645	91702950	IKZF1,NR2F1,NR2C2,NFE2,MAFG,MAFK,NR2F1	17,27,44
chr10	91705424	91705467	MEIS2,TEAD4,TCF3	48
chr10	91706079	91706633	ZNF644,ZBTB40,RBFOX2,ZNF281,IRF9,ZNF589,CEBPB,NR2C2,DDIT3,ATF3,EP300,TRIM24,RCOR1,JUND,CEBPG,ATF7,ATF4,ESRRA,NR2F1,NR2F6,MEIS2,NR2C2,ATF3	27,34
chr10	91707558	91707760	ZNF589,ZNF766,ATF2,ZNF589	34
chr10	91745381	91745477	REST,CTCF,ZBTB33	2,55,67
chr10	91756423	91756435	JUND,NFE2,ATF3	4
chr10	91758744	91758756	RAD21,REST,CTCF,SMC3	2
chr10	91759881	91759894	NFE2L1,NFE2,MAFG,MAFF,MAFK	44
chr10	91763061	91763114	SMARCE1,PBX2,MEIS2	5,48
chr10	91797177	91797237	MEIS2,PBX2,KDM1A,HDAC2	45
chr10	91797968	91799159	ZBTB40,NBN,POLR2A,NFRKB,GMEB1,RNF2,YY1,TFDP1,NR2C2,MGA,ZBTB7A,TOE1,ZBTB2,EP300,RAD51,TFE3,USF1,CREM,NRF1,GTF2F1,MEIS2,TBP,POLR2AphosphoS5,MAX,MYC,REST,BHLHE40,USF2,RBFOX2,ATF7,POLR2G,ATF1,HNRNPL,TARDBP,ZBTB7A,PHF8,HNRNPLL,FOXP1,SIN3B,ZFX,GABPA,RBFOX2,NONO,ATF1,POLR2G,SKIL,TEAD1,PHF8,GABPA,RBFOX2,KAT7,ZFX,NRF1,KAT7,GABPA,ELF1,ELF4,GABPB1	24,41,58
chr10	91838368	91838413	ZNF281,HDAC1,POLR2AphosphoS5,KLF16,HDAC2,RCOR1,EP300,FOXM1,SOX6,NCOR1,KDM1A,TCF12,MEIS2,TEAD4,TCF3,TRIM24,NFIC	15
chr10	91891780	91891843	NR2F1,NR2F6,FOSL1,NR2F2,ESRRA,TCF3,JUND,JUN	1,27
chr10	91901945	91902260	MEIS2,ATF3,SMARCE1,JUNB,JUN,JUND,DPF2,FOSL1,CEBPB,EP300,CEBPG,CREM,TEAD4,ATF7,SMARCC2,MAX,MGA,MYC,E2F1,RNF2,TRIM24,TCF3,EHMT2,FOXK2,ATF3,FOSL1,EHMT2	1,34,37
chr10	91908279	91909577	EGR1,ZBTB7A,ZFX,HNRNPLL,NRF1,FUS,HNRNPL,MTA3,SKIL,GABPA,PHF8,PCBP1,SIN3B,FOXP1,RBFOX2,HNRNPLL,ATF1,POLR2G,NONO,POLR2AphosphoS5,ATF7,NFIC,KDM5B,ZFX,ZNF511,IRF2,HCFC1,KAT2B,RCOR1,CREM,MTA3,ZNF431,ATF6,TFAP4,MYC,PHF20,CTCF,TCF3,GABPA,TBP,MAX,GTF2F1,MAZ,SKIL,UBTF,JUND,JUN,TEAD4,MYNN,LCOR,ZNF12,RBFOX2,TFDP1,RNF2,REST,MGA,HMG20A,TFAP4,MGA,HDAC2,ZNF24,HDAC1,PBX2,RCOR1	13,25,37,40,58
chr10	91912936	91913174	ATF3,RFX1,JUND,FOSL1,REST,SMC3,CTCF,ARID3A,RAD21,CEBPB,CEBPG	1,2,6
chr10	91923474	91924181	NFATC3,ELF4,ATF4,NBN,POLR2A,NFIC,MNT,MGA,TFDP1,MYNN,MYC,POLR2AphosphoS5,TBP,JUN,MAX,KDM5B,BHLHE40,ATF2,MTA1,SRF,ATF3,TBL1XR1,ELF4,GABPB1,HCFC1,JUND,ETV5,ELK1,GABPA,ATF7,ZBTB2,CREM,ATF1,CREB1,E2F1,ZBTB40,HNRNPLL,NR2C2,GTF2F1,PHF20,GMEB1,ETS1,KAT2B,NBN,TEAD1,TFAP4,POLR2A,MTA3,SOX6,ESRRA,SIN3B,POLR2G,USF1,RBFOX2,FOXP1,NFRKB,TFDP1,NONO,HDAC1,PHF8,KAT7,E2F4,U2AF1,KDM5B,FOXA3,ZFX,ZNF511,GABPA,ATF7,ZBTB40,ATF1,HNRNPLL,NRF1,GMEB1,TFAP4,UBTF,RBFOX2,ZFX,JUNB	11,12,13,35,37,40,42,57,64,75
chr10	92011754	92011822	MAFG,RNF2,JUND,NFE2,ATF3,FOSL1,SMARCE1,ARID3A,MAFK,JUN,DPF2,SMARCC2	47
chr10	92011987	92012041	FOSL1,PCBP1,HNRNPK,PCBP2	4,68
chr10	92025484	92025733	ZNF384,JUND,FOSL1,TFAP4,ATF3,EGR1,NR2F1,FOSL1	2,4,27
chr10	92027301	92027355	DPF2,TCF12,CEBPB,RNF2,FOSL1,SOX6,FOXM1,EP300,TEAD4,JUND,TCF3,NCOR1,ATF7	6,13,15,61
chr10	92033264	92033326	NCOR1,CEBPB,TEAD4,TCF7,TCF3,TCF12	15,41
chr10	92037847	92037866	ATF4,ATF3,CEBPG	6
chr10	92076886	92076901	GABPB1,IKZF1,ZBTB40	30
chr10	92087909	92088273	CTCF,SMC3,RAD21,MAZ,NCOA1,REST,TEAD1,FOXK2,ATF7,SOX6,E2F1,NR2F1,ATF3,ATF4	6,13,28,34
chr10	92101366	92102029	LCOR,GABPA,MAFF,ATF4,SMARCE1,MAZ,NFE2,MAFG,MAFK,NFE2L1,JUND,ATF7,EP300,ATF3,JUN,BHLHE40,ZNF281,DDIT3,FOSL1,RCOR1,E2F1,TCF3,ZNF318,TFAP4,PBX2,MEIS2,TRIM24,MEF2A,CEBPG,ZNF644,MEF2D,KLF16,REST,ZNF281,TFAP4,ZBTB40,GABPA,NR2F1,NBN,MEF2D,TEAD1,ESRRA,NR2F1,FOSL1,HMG20A,SOX6,RCOR1	34,39,50
chr10	92108029	92108127	SOX6,IKZF1,MAFG	39,44
chr10	92134237	92134241	ATF3,ATF2,ATF7	13
chr10	92183356	92183390	TCF12,TCF3,EP300,MEF2A	15
chr10	92200610	92200885	JUN,ATF3,JUND,ZNF384,FOSL1,IKZF1,MEIS2,RCOR1,REST,ATF3	2,4
chr10	92211435	92211637	FOSL1,IRF2,IRF1,JUND,ATF3,ZNF318,FOSL1,IRF1	4,61
chr10	92238512	92238996	ATF2,ZFP91,ESRRA,NR2C2,ZNF766,PBX2,FOXK2,ATF4,ESRRA,MYC,ATF2,NR2F1,IRF9,MAX,DDIT3,ZNF589,MNT,NR2C2,MGA,SMAD1,ZNF766,EP300,ATF7,TBL1XR1,MEIS2,ZNF282,JUND,NR2F6,SOX6,ZNF281,CEBPG,ATF3,CEBPB,ATF1,TEAD4,CREM,MAFG,FOSL1,TCF3,SMARCE1,RCOR1,DPF2	34,39
chr10	92240593	92241465	PHF8,POLR2A,RBFOX2,POLR2G,GABPB1,KDM5B,ELF4,GABPA,ZNF281,FOXK2,EP300,ZBTB40,TBP,CREM,ATF2,NR2F2,GMEB1,HDAC1,ESRRA,ATF1,PHF8,ELF4,ZFX,ZNF281,ZNF766,ZNF644,TFDP1,NR2F1,MEF2D,NR2C2,ATF1,CREB3,TFDP1,NR2F6,NR2F1,NR2C2,NRF1,ZNF384,RCOR1,ZNF281,ZFP91	16,27,57
chr10	92243295	92243539	NRF1,HCFC1,MAX,BHLHE40,ELF4,JUND,MNT,TCF7L2,ATF7,PRDM10,NONO	23,59
chr10	92290197	92290591	E2F1,MAX,PBX2,MEIS2,HDAC1,MNT,TFDP1	13,37,40,48
chr10	92290858	92291592	POLR2A,USF1,PHF8,NBN,TOE1,IKZF1,TFDP1,KDM5B,ELF1,NFIC,PRDM10,KAT2B,MTA3,ELF4,REST,XRCC5,KAT7,SMC3,POLR2AphosphoS5,EGR1,ESRRA,ZNF7,CTCF,TCF3,MAZ,POLR2G,TFAP4,ETS1,NBN,GTF2F1,NR2C2,GMEB1,MYC,SMAD1,E2F1,MTA1,SRF,BHLHE40,SUZ12,HCFC1,CREM,CREB1,NRF1,JUND,SKIL,ATF7,TBP,ATF1,ZFP36,ZNF12,GABPA,GABPB1,RBFOX2,MTA3,ZBTB40,POLR2AphosphoS5,KDM5B,POLR2G,ZNF7,U2AF1,KAT2B,FIP1L1,NR2C2,HNRNPLL,SKIL,PHF8,PHF20,ATF1,GABPA,ZFX,RBFOX2,ZNF589,ZFX	2,18,22,30
chr10	92292143	92292267	NFIC,SMC3,REST,CTCF	2,48
chr10	92309463	92309479	MAFF,MAFG,MAFK	44
chr10	92385989	92386011	MEIS2,CEBPB,PBX2	48
chr10	92387467	92387569	SP1,MAZ,MXI1,MAX,ZNF511,JUND,TFAP4,PBX2,SIN3A,MEIS2,CREM,RCOR1,CREB1,ZNF7,MNT,HDAC2,ZNF263,EHMT2,E2F1,ZNF83,ZNF766,REST,ATF1,HDAC1,YY1,ZNF281,ATF2,ATF7	13,22,23,67
chr10	92397765	92397843	PRDM10,ATF4,ATF3,CEBPG,CEBPB,ATF7,MEIS2	34
chr10	92402294	92402704	NR2F1,FOSL1,ATF7,MAZ,ZNF281,JUN,NR2F1,SMARCE1,PHF8,ELF4,FOSL1,MAZ,ATF7,ATF1,TCF3	1,10,15,57
chr10	92404733	92404841	TFDP1,ZNF589,ATF4,ATF3,CEBPG,ZNF281	6,66
chr10	92407629	92408164	IRF1,IKZF1,RELA,CEBPB,CEBPG,TFDP1,ATF4,CREB3,RNF2,MEF2D,RBFOX2,ZNF589,MGA,ZNF281,KLF6,ATF1,ATF7,MAZ,DPF2,MAFG,NFE2,TOE1,MAFK,EP300,JUN,CREM,JUND,TFAP4,FOSL1,ZNF318,USF1,ATF3,REST,SMARCE1,RAD51,TFE3,MEIS2,RCOR1,ATF1,SOX6,ATF7,DPF2,REST,ZNF384	16,34,41,54
chr10	92421749	92421862	MAFG,NFE2,ATF3	34,44
chr10	92430086	92430485	ADNP,RNF2,TBP,SMARCE1,ADNP,ZNF644,TFAP4,MAFF,ZNF384,NFE2,IKZF1,MAFG,ZNF318,TEAD4,NCOA1,EP300,MAFK,SMARCC2,JUND,GATA2,TCF12,RNF2,SMARCE1	3,10,37,44
chr10	92435144	92435221	REST,RAD21,SMC3,MAFK,CTCF,MAFG,CREM,MAZ,MAFF	2,44,52
chr10	92438404	92438439	MAFK,MAFG,NFE2,MAFF	44
chr10	92464536	92464610	TEAD4,PBX2,NCOR1,TCF3,TCF12,MEIS2,NR2F2,DPF2,HDAC2,GATA2,POLR2AphosphoS5,TFAP4	15
chr10	92486687	92487120	ATF3,PBX2,ARID3A,REST,ATF2,MEIS2,ATF7,FOXM1,DPF2,JUND,NCOR1,E2F1,SMARCC2,SMARCE1,ELF4,NFE2,MAFF,KLF16,TCF12,NBN,RNF2,ZNF766,IKZF1,MAFK,TEAD4,MAFG,EP300,SOX6,RCOR1,ELF1,ESRRA,FOSL1,GABPA,DPF2,ELF1	10,13,30,47
chr10	92492959	92493096	TCF12,FOSL1,CEBPG	4,6,15
chr10	92517203	92517234	CTCF,RAD21,SMC3,REST,TEAD4	15,52
chr10	92544477	92544548	ZNF384,RCOR1,REST	28
chr10	92562651	92562667	TEAD4,TCF3,TCF12	15
chr10	92572803	92572814	ZBTB40,IKZF1,EGR1	55
chr10	92573003	92573116	DPF2,KDM5B,ZKSCAN1,MAZ,GMEB1	20
chr10	92573749	92574553	FOXA3,RBM22,ZFX,UBTF,FOSL1,ZBTB7A,NFE2,MAFK,NONO,ETS1,MAFG,FOXP4,U2AF1,NR2C2,NFYA,PHF8,RNF2,ZNF511,ZFX,ZBTB40,RBFOX2,HNRNPLL,FOSL1,FIP1L1,CREM,MEIS2,ELF4,NRF1,POLR2AphosphoS5,MAZ,TBP,ZBTB2,EGR1,RFX1,SKIL,TOE1,NR2C2,KAT7,POLR2G,CBFB,GMEB1,MGA,NR1H2,PRPF4,RBM22,GTF2F1,ETV5,MNT,SIN3A,SOX6,MYC,ZFX,KDM5B,LCOR,GABPB1,POLR2A,NCOA1,U2AF1,HNRNPLL,PHF8,RBFOX2,TFAP4,ZBTB40,RNF2,JUNB,MTA3,ZFP91,ATF7,SMARCE1,ATF1,POLR2G,MGA,CBFB,POLR2A,SKIL,GMEB1,LCOR,RBFOX2,ESRRA,REST,MYC,GTF2F1,CREM,SMC3,CTCF,ATF1	10,44,58
chr10	92584454	92584544	TRIM24,DPF2,SMARCE1,NFE2,REST,ATF3,MAFG,JUND,FOSL1	2,47
chr10	92590719	92590996	MNT,MAX,HDAC2,RAD51,TCF12,GMEB1,NFIC,REST,MTA1,FOSL1,GATA2,JUND,TFAP4,CTCF,SMC3,NCOA1,MAZ,ZBTB7A,FOXM1,HDAC2	2,17,39
chr10	92591588	92592007	POLR2A,MNT,ELF4,KDM5B,SOX6,ETS1,PHF8,POLR2AphosphoS5,MGA,NCOR1,SMAD1,ZKSCAN1,ZFX,ATF7,GTF2F1,TBL1XR1,NR2C2,MAX,NONO,ESRRA,POLR2G,TBP,ZNF7,RBFOX2,SUZ12,MYC,TFAP4,HCFC1,GABPA,GABPB1,MAZ,ZBTB40,NRF1,FOXA3,GMEB1,AGO1,CREB1,UBTF,ETV5,MEIS2,ZBTB2,HNRNPLL,PRDM10,NFRKB,JUND,CREM,RCOR1,E2F1,ATF1,TOE1,ZNF24,POLR2AphosphoS5,PHF8,POLR2A,ZFX,GABPA,RBFOX2,E2F1	11,42,51
chr10	92592706	92593474	ZBTB40,ATF4,PHF8,POLR2AphosphoS2,GABPB1,POLR2A,IRF2,KDM5B,SMAD1,ATF1,POLR2AphosphoS5,ELF4,TBP,EP300,HNRNPLL,MAX,GMEB1,MNT,KLF13,MAZ,CREB1,GTF2F1,MYC,CREM,ZNF282,SUZ12,NRF1,NFYA,FOXM1,E2F4,RFX1,POLR2A,MYBL2,RCOR1,TFDP1,ATF1,SMAD1,POLR2AphosphoS5,ATF7,TBP,TFAP4,KAT7,LCOR,ETS1,HCFC1,RBFOX2,GMEB1,HNRNPLL,TOE1,HDAC1,MNT,POLR2G,SOX6,GTF2F1,MAX,CREM,TARDBP,PHF8,AGO1,SIN3A,FOXP1,ZFX,ZNF12,ZBTB7A,GABPB1,NFRKB,TFDP1,TFAP4,LCOR,KAT2B,RNF2,RBFOX2,SIN3A	22,34,57
chr10	92644444	92644719	KDM1A,HDAC2,NR2F1,HDAC1,MGA,USF1,KDM1A,FOSL1,RAD51,MNT,MAFK,BHLHE40,MAFG,MAX,CTCF,NR2F2,MAFF,NFE2,USF2,JUND,NR2C2	27,37,41,44,45
chr10	92662978	92663087	IKZF1,TEAD4,CBX5,SETDB1,SKIL,TRIM24,EHMT2,RFX1,NBN,MEIS2,PBX2,RAD51	48,59,71
chr10	92664508	92664548	MAFF,MAFK,MAFG	44
chr10	92669058	92669070	ATF3,ATF2,ATF4	6
chr10	92688606	92688781	EGR1,ZKSCAN1,ZMYM3	35,55
chr10	92688934	92689285	MEIS2,MGA,ZNF281,CTCF,CREM,MAZ,ZNF589,MAX,MNT,MYC,RNF2,ATF1,MGA,CREM,ZBTB7A,KAT7,TFAP4,ETS1	20,28,37,52
chr10	92689504	92689647	TFAP4,ZFX,PHF8,HNRNPL	18
chr10	92689867	92691009	GABPA,MAZ,POLR2AphosphoS5,TBP,GTF2F1,NONO,HNRNPL,CBX1,POLR2G,KDM5B,UBTF,PHF8,CREM,GABPA,CREB1,EGR1,ZBTB7A,POLR2AphosphoS5,POLR2G,RBFOX2,HNRNPK,CREM,U2AF1,HNRNPL,EGR1,KAT7,POLR2G,GMEB1,HDAC1,FIP1L1,TFAP4,MGA,BHLHE40,RNF2,U2AF1,NR2C2,JUN,MAX,FOSL1,RBFOX2,KAT7,NR2C2,KDM1A,NR2F2,HDAC2,RCOR1,NCOR1,TBL1XR1,TCF12,TEAD4,EP300,NCOA1,ZNF281,ETV5,TCF3,KLF16,GATA2,ELF4,ARID3A,GABPB1,FOXM1,NFATC3	10,30,52,58
chr10	92691607	92692328	RBM22,PHF8,POLR2G,NRF1,RBM22,RBFOX2,ZFX,PHF8,NRF1,HDAC2,RNF2,SIN3A,HDAC1,MNT,ZFX,MAX,MGA,TARDBP,RBFOX2,POLR2G	24,51
chr10	92695709	92696030	POLR2AphosphoS5,GABPB1,ESRRA,FIP1L1,MTA3,RBFOX2,ZFX,POLR2AphosphoS2,POLR2G,POLR2AphosphoS5,FOXA3,FOSL1,TFAP4,JUND,XRCC5,CREM,JUN,CREB1,ATF3	4,11,42,43,51
chr10	92696215	92697322	FOSL1,E2F1,CREM,POLR2G,RBM22,RBFOX2,AGO1,MAX,HDAC2,MGA,ELF1,MNT,ZNF431,POLR2AphosphoS2,TRIM24,HBP1,HDAC1,TFAP4,ZBTB2,POLR2A,RBM22,TEAD1,PTBP1,REST,KDM5B,ZBTB7A,MAZ,NR2F1,NCOA1,ARID3A,TCF3,EP300,TBL1XR1,ETV5,MEIS2,AGO1,CREM,ZNF24,MYC,IKZF1,RCOR1,NR2F2,ZNF281,IKZF1,NR2F1,HDAC1,AGO1,NR2F6	5,7,27,43,51,72
chr10	92697508	92697836	AGO1,TFDP1,ZNF644,ARID3A	15,24,51,66
chr10	92698078	92698229	MTA1,CEBPB,CEBPG,IKZF1,SMARCE1,IRF2	6,31,39,68
chr10	92699525	92700245	TFAP4,POLR2G,MAX,RBFOX2,MAZ,POLR2AphosphoS5,MGA,TEAD1,PHF8,ETV5,ZFX,LCOR,KDM5B,GABPB1,ZBTB40,POLR2G,GABPA,CREM,RBFOX2,MAX,E2F1,ZFP91,ZNF384,ATF1,TFDP1,ZNF281,NBN,ZBTB40,GABPA,TFDP1,TOE1,FOXK2,ZNF512,IKZF1,SMARCE1	12,17,18,19,30
chr10	92702431	92702543	MAX,IRF2,MYC,IRF1	43,61
chr10	92714344	92714377	CBX5,ZBTB33	71
chr10	92715979	92716101	TEAD4,FOSL1,TCF12	10
chr10	92754000	92754263	ZNF589,RCOR1,POLR2AphosphoS5,TCF3,TCF12,MAX,MYC,EP300,USF1,ZNF281,MGA,TFDP1,TEAD4,KLF6,REST,RNF2,GABPB1,HDAC2,NCOR1,ZFX,MNT,RAD51,MEIS2,TFE3,MGA	15,16,41
chr10	92756216	92757659	ZFP91,CEBPG,NR2C2,NBN,E2F8,CREB3,ELF1,ZKSCAN1,ZNF384,ZNF318,CEBPB,MYC,KDM1A,BHLHE40,IKZF1,GABPA,ZNF766,HDAC2,PBX2,ZNF639,GABPB1,HDAC1,ARNT,RAD51,MYNN,RCOR1,ETV6,NFE2,ATF3,ZNF83,ELF4,NCOA2,KLF16,IRF2,GMEB1,ZNF282,EZH2,TEAD4,NFATC3,SMARCE1,IRF9,GATA2,NONO,HMG20A,BCL6,TRIM24,MEF2A,EGR1,POLR2A,FOXM1,NCOR1,NR2F1,CREM,ATF4,MEIS2,ZNF274,DPF2,NFIC,MTA1,ZNF281,SKIL,RNF2,TBL1XR1,MEF2D,PHB2,FOSL1,SMARCC2,EP300,SMAD1,TCF12,MTA3,NR2F2,TCF3,NCOA1,NR2F6,TFDP1,SOX6,FOXK2,E2F1,JUND,ZNF589,ARID3A,POLR2AphosphoS5,MNT,ETV5,ATF7,TCF7L2,TCF7,ATF1,CREB1,PRDM10,TBP,TARDBP,CBX5,LCOR,ETS1,ZNF766,ZFX,ZNF83,SMARCE1,HMG20A,SKIL,RNF2,FOSL1,SMARCC2,TFDP1,BRD4,ATF7,GABPA,ATF2,RBFOX2,ZNF589,ATF2,NR2C2,PHF8,BRD4,ELF4,RBFOX2,MAZ,ETV6,KAT2B,CREM,NFIC,CTCF,MYC,ZBTB7A,ATF4,XRCC5,EP300,MAX,CEBPG,CEBPB,TCF3,RCOR1,ZNF7,SMAD1,TBP,POLR2AphosphoS5,SRF,ZNF644,RBFOX2,ATF7,KDM5B,PHF8,RBFOX2,NR2C2,ZNF24	15,17,18,36,43,54
chr10	92757887	92758102	EP300,BHLHE40,KDM5B,TFAP4,RBFOX2	15,24,37
chr10	92759532	92759730	USF1,RAD51,ZNF384,ZMYM3	41,55
chr10	92760659	92760961	CREB3,NFE2L1,MAFG,RCOR1,MAFK,NFE2,MAFF,EP300,ZNF766,FOSL1,ZNF384,MAFG	44,47
chr10	92802182	92802204	MYC,HCFC1	57
chr10	92814918	92815106	RAD51,USF1,GABPB1,ZBTB40,ESRRA	30,41
chr10	92822129	92822642	ELF1,NCOR1,TBP,GABPB1,ELF4,MAFF,MAFK,NFE2,ZBTB40,NFE2L1,MAFG,FOXM1,ATF3,EP300,TCF12,JUND,SOX6,IKZF1,TRIM24,ZBTB2,NFIC,ARID3A,FOSL1,PBX2,RNF2,SMARCC2,MEIS2,SMARCE1,DPF2,HDAC2,FOXK2,FOXM1,ATF3,FOSL1,SMARCC2,PRDM10,ZFP91,ZNF589	10,30,47
chr10	92829062	92830028	NR2C2,MGA,PHF8,IKZF1,MNT,MYC,CREB1,ZNF121,EHMT2,FOXK2,MAX,CREM,E2F1,MTA3,NFATC3,RBFOX2,ATF7,GTF2F1,TBP,TFAP4,ATF1,ZNF511,POLR2G,SMAD1,POLR2AphosphoS5,JUND,MAZ,GMEB1,CBX1,MAX,ZNF318,IKZF1,TBL1XR1,KDM5B,POLR2AphosphoS2,ELF4,SOX6,POLR2A,NCOR1,NFIC,TOE1,GABPB1,HDAC1,ZNF24,ATF2,THRB,ZBTB40,ZBTB2,GABPA,PHF8,NFATC3,NBN,ATF4,RNF2,NR2F1,RBFOX2,MTA1,PTBP1,TFAP4,IRF9,ZNF644,POLR2G,NR2C2,ATF1,ATF7,POLR2A,ZNF83,TOE1,KLF6,IRF1,MEF2D,CREB3,ATF4,KAT7,RBFOX2,TEAD4,RFX1,MEIS2,ATF3,MYNN,SRF,SP1,EGR1,FOXK2	5,6,11,13,54,65
chr10	92830592	92831386	MAZ,ZFP36,MTA3,PHF8,BRD4,CREB3,IKZF1,ETV6,GABPA,GABPB1,ELF1,ELF4,ZNF589,ZBTB40,MAZ,NR2C2,GABPA,GABPB1,ELF1,ZBTB40,ZNF589	30,42,58,71
chr10	92832204	92832525	ZNF24,CEBPB,ATF4,RBFOX2	34,73
chr10	92833480	92833559	RAD51,MAX,USF1,ATF4	41,54
chr10	92839141	92839686	MAFG,SMAD1,ETV5,TEAD4,NFIC,CTCF,RCOR1,SMC3,MAX,XRCC5,MGA,YY1,MNT,ZNF281,IKZF1,GMEB1,ZNF766,NR2C2,NR2F2,XRCC5	2,22,39,48,67
chr10	92843255	92843299	TFAP4,RAD21,SMC3,REST,CTCF,KLF16,SOX6,MAZ	2,34,75
chr10	92847200	92847425	FOSL1,MEIS2,PBX2,CEBPG,CEBPB,IRF9,TRIM24,ATF4	4,6
chr10	92848448	92849233	ZNF83,NRF1,SIN3A,MAZ,ZNF766,GTF2F1,YY1,POLR2AphosphoS5,ZNF644,CREM,NONO,POLR2A,TBP,HCFC1,MAX,MYC,PHF8,RBFOX2,SIN3B,TFDP1,ZNF766,GABPA,FOSL1,GABPB1,ETS1,GTF2F1,PHF8,ZFX,HNRNPL,FUS,ZBTB40,PRPF4,U2AF1,RBFOX2,RBM22,POLR2G,KLF13,AGO1,RNF2,GMEB1,TEAD1,HDAC1,TFDP1,HDAC2,TBP,NRF1,EGR1,RBFOX2,TEAD4,RBM22,KLF16,MGA,AGO1,TFAP4,MAX,CHD2	58,66
chr10	92855759	92855905	MAFG,NFE2,ZBTB33	44,51
chr10	92857966	92858153	EHMT2,FOXM1,ZBTB33,CBX1,MYBL2,JUN,CBX5,TEAD4,TRIM24	10,71
chr10	92871255	92871381	ATF3,JUND,TCF12,HDAC2	4,15,43,45
chr10	92880414	92880495	REST,CTCF,RAD21,ARID3A	2
chr10	92884987	92885099	REST,RAD21,CTCF	2
chr10	92890696	92890829	TCF12,TCF3,GABPB1	15,40
chr10	92892396	92892613	IKZF1,NR2F1,NFIC,TEAD4,NR2F2,NR2F6,FOSL1,POLR2AphosphoS5,JUND,FOXA3,RNF2,HDAC1	27,28,43
chr10	92914664	92914734	TCF7,CTCF,ARID3A,ATF4	2,6,75
chr10	92965402	92965442	ZNF384,TEAD4,CTCF,TEAD1,REST	2,40
chr10	92972078	92972739	PRDM10,NR2F2,NFIC,KDM1A,NBN,MAX,TCF12,NR2F6,HDAC2,POLR2AphosphoS5,BHLHE40,TCF3,MEIS2,TEAD4,NCOR1,GATA2,ETV5,MGA,GABPB1,ELF1,GMEB1,CREM,MNT,ELF4,ZBTB40,TFAP4,LCOR,EP300,ZNF7,HDAC1,SOX6,NR2C2,EGR1,E2F8,ATF7,PRDM10,MTA1,GABPA,IKZF1,DPF2,NBN,JUN,JUNB,SMARCE1,ATF2,FOSL1,ATF3,JUND,RNF2,SMARCC2,ATF1,IKZF1,CEBPB,DPF2,SMARCE1,FOSL1,ATF3,RNF2,NR2C2,PBX2,ATF1,GATA2,MEIS2,NR2F2,EP300,NCOR1,TCF3,POLR2AphosphoS5,TCF12,TEAD4,TRIM24	1,10,22,30,37,39,45
chr10	92976372	92976608	HDAC2,MNT,TRIM24,TCF12,SOX6,NCOR1,TCF3,NR2F6	5,10
chr10	92984973	92984976	TRIM24,ATF4,CEBPB	6
chr10	92990629	92990834	PRDM10,MNT,NCOR1,MEIS2,EP300,HDAC2,ZBTB2,NFATC3,DPF2,SMARCE1,TCF12,ZNF24,ATF3,TCF3,RNF2,ZNF281,FOSL1,JUN,JUND,PBX2,TEAD4,MAZ	1,4,5,15
chr10	93006626	93006651	CTCF,REST,SMC3,RAD21	2
chr10	93010631	93010706	ZBTB33,ATF4,CEBPB,NFE2,MAFG,ZNF384	6,21,44
chr10	93026249	93026271	NFE2,MAFG,MAFK,MAFF	44
chr10	93039883	93039933	REST,SMC3,BHLHE40,MAX,CTCF,MYC,RAD21	2,37
chr10	93043169	93043271	ZBTB33,NFE2,MAFG,MAFF,MAFK	44,55
chr10	93062119	93062323	POLR2G,ZBTB33,POLR2G	51
chr10	93071106	93071342	ZNF644,TCF3,NCOR1,MNT,ZFP36,MEF2D,ZNF281,ZMYM3,PRDM10	3,15,35,66
chr10	93071791	93072456	TEAD4,EGR1,ZNF384,NFIC,ZFX,MYC,TFDP1,ZBTB7A,TBL1XR1,NRF1,MAX,BHLHE40,KDM1A,MEIS2,NR2C2,NCOR1,IKZF1,MAZ,PRDM10,TCF3,NR2F6,EP300,CREM,HDAC2,NR2F2,NR2F1,TFAP4,CTCF,NCOA1,TOE1,ESRRA,JUND,SMC3,GMEB1,RCOR1,E2F1,SKIL,SOX6,HNRNPLL,REST,NBN,ATF1,GTF2F1,NFYA,TEAD4,SMARCE1,MNT,ATF7,POLR2G,ZNF281,RBFOX2,SP1,FOXK2,TBP,GABPA,TFDP1,POLR2A,NR2C2,TFAP4,MTA3,PHF8,NBN,CHD2,ZBTB40,RBFOX2	11,15,27,52,58
chr10	93073644	93073951	RBFOX2,PRPF4,MAX,HDAC6,MGA,RBFOX2,GTF2F1,POLR2G	37,51
chr10	93074157	93074319	GTF2F1,CTCF,ZBTB33	51,52,55
chr10	93075095	93075150	HNRNPL,GTF2F1,ZBTB33	24,51
chr10	93077909	93078373	PBX2,REST,MEIS2,ZNF431,ATF7,SMARCC2,JUN,MEF2D,ESRRA,ZNF644,FOXM1,ZNF281,GMEB1,KDM1A,CREB1,ZNF282,ZNF766,SKIL,RCOR1,HDAC1,RNF2,HDAC2,MTA1,TRIM24,PBX2,SMARCE1,TCF12,SOX6,ATF1,KLF16,NCOR1,TBL1XR1,TCF3,TEAD4,NR2F1,GATA2,ZBTB40,DPF2,PHB2,ZNF24,JUND,NCOA1,EP300,ZNF589,NR2F2,NR2F6,FOSL1,MYNN,POLR2AphosphoS5,NFE2,NRF1,CEBPB,HMG20A,MEIS2,NFIC,TCF7,NR2C2,BHLHE40,MYC,CREM,MAFG,ATF3,MTA3,MAFF,MAFK,ESRRA,NR2C2	40,43,48
chr10	93080442	93080454	REST,SMC3,MAZ,XRCC5,CTCF,RAD21	2,52
chr10	93086490	93086511	RAD51,USF1,USF2	41,59
chr10	93088712	93088734	ATF2,CREM,E2F1	13
chr10	93095448	93095469	ZNF263,CTCF,SMC3	2,7
chr10	93097526	93097553	TFAP4,IKZF1,TCF3	22,40,50
chr10	93106797	93106906	NR2F1,E2F1,ATF7,ATF4	15,54
chr10	93115973	93115996	SMC3,CTCF,ZNF263,HNRNPK,MAZ	2,52,68
chr10	93126634	93126689	CTCF,TEAD4,TEAD1,CBX5,REST	28
chr10	93161818	93161846	MAFG,PBX2,NFE2	47
chr10	93180847	93180871	PBX2,GABPA,MAX,MGA	16,31
chr10	93199336	93199379	GABPA,NR2C2,ATF1	30
chr10	93209205	93209253	JUND,E2F1,ATF3,CREM,CREB1,ATF7,ZNF318,ATF1,JUN,ATF2	13
chr10	93220978	93221032	IKZF1,MGA,NR2C2	30
chr10	93249053	93249303	NRF1,PRDM10,POLR2G,RBFOX2,MTA3,IKZF1,ZBTB40,RBFOX2,PHF8	15,18
chr10	93249542	93249630	ATF4,CEBPG,EHMT2,POLR2A,ZBTB40,NFRKB,ELF4,PHF8	6,19
chr10	93274536	93274685	ZNF281,IRF1,PBX2,MEF2D,FOSL1,NR2C2	66
chr10	93289088	93289296	ZNF24,TEAD2,TEAD4,RCOR1,TEAD1,SMC3,REST,CTCF,ZNF263,ATF3,ATF4	6,28,51
chr10	93314007	93314025	NFE2,MAFG,NFE2L1,MAFK	44
chr10	93336784	93336983	IKZF1,ZNF512,IKZF1	73
chr10	93352805	93352832	REST,TEAD2,TEAD1,SMC3,TEAD4	28
chr10	93355232	93355284	NFE2,MAFG,KDM1A,HDAC2	39
chr10	93357844	93357879	RAD21,REST,CTCF,SMC3	2
chr10	93376556	93376582	SMC3,CTCF,RAD21,REST	2
chr10	93378237	93378272	TCF3,NFE2,TCF12,MAFG	15,44
chr10	93387048	93387121	CEBPG,CEBPB,IRF1	6
chr10	93437092	93437393	NFE2,MAFG,CEBPB,CEBPG,TCF7L2,PRDM10,ATF1,ATF3,ATF7,JUND,TEAD4,FOSL1	6,13,44,63
chr10	93457706	93457711	MAFF,MAFG,MAFK	44
chr10	93482178	93482205	CBX2,RNF2,ZFP36	26
chr10	93482398	93482754	RNF2,ZSCAN29,EZH2,RNF2,REST,EGR1,RAD21,CTCF,SMC3	16,50,52
chr10	93495839	93495867	RCOR1,KDM1A,NFIC	10
chr10	93496496	93496883	NFYA,NRF1,SP1,E2F1,TFDP1,GMEB1,MAZ,E2F4,JUN,CREM,ELF4,GTF2F1,GABPA,CREB1,JUND,ELF1,TBP,GABPB1,MYBL2,LCOR,ATF1,RCOR1,FOXM1,HCFC1,MYC,MAX,FIP1L1,ZBTB40,TFAP4,SIN3A,ATF7,POLR2G,HDAC1,ETS1,POLR2AphosphoS5,RBFOX2,MGA,ZFX,POLR2A,PHF8,TFDP1,GABPA,GTF2F1,ATF1,GABPB1,ZBTB40,RBFOX2	57
chr10	93498035	93498195	GABPB1,ZNF384,EGR1	37
chr10	93498415	93498444	TCF12,TEAD4,TCF3,RCOR1	45
chr10	93511478	93511511	REST,RAD21,SMC3,CTCF	52
chr10	93542168	93542191	SMC3,KLF16,CREM,CTCF,TFAP4	2
chr10	93552976	93553027	ADNP,KDM1A,ZMYM3	35
chr10	93554908	93555004	EGR1,SMC3,CTCF,CREM,REST,RAD21	2,5
chr10	93580995	93580997	RFX1,MYNN,ATF2	1,43
chr10	93583043	93583073	NR2C2,GABPA,GABPB1	30
chr10	93680590	93680608	REST,CTCF,RAD21	2
chr10	93701963	93702047	CEBPB,ATF3,CEBPG,ATF2,ATF4	3,6
chr10	93702221	93702890	ATF3,PRDM10,SMARCE1,GABPA,POLR2A,EGR1,PHF8,ZFX,CTCF,BHLHE40,RNF2,RBFOX2,POLR2G,REST,ZNF83,CBX1,SMAD4,CBFB,RAD51,GMEB1,FOXK2,TFAP4,ESRRA,KAT2B,SKIL,NCOR1,TOE1,LCOR,USF1,MTA3,ZNF644,CREM,ETV5,TARDBP,GABPA,GABPB1,MNT,SOX6,CCAR2,HNRNPLL,NR2F1,MAX,ZNF7,SMC3,ATF7,CREB1,ELF1,EP300,RBM22,EHMT2,ZBTB40,PHF20,FIP1L1,MYC,NONO,ZFP36,SRF,MAFK,SIN3A,NR2C2,HCFC1,JUN,CHD2,JUND,HDAC2,XRCC5,ELK1,SP1,NR2F2,E2F8,TBL1XR1,RCOR1,TCF7,NFIC,NR2F6,ZKSCAN1,GTF2F1,ATF1,RREB1,SIN3B,NBN,MAZ,TBP,E2F1,IRF2,ZFP91,IKZF1,POLR2AphosphoS5,ELF4,ZBTB2,FOXM1,TEAD1,KLF13,PHF8,ZNF511,RBFOX2,POLR2A,RAD51,FOXK2,NR2C2,RFX1,ATF1,GABPA	28,31
chr10	93716971	93716985	MAFG,NFE2,MAFF	44
chr10	93771529	93771572	ZNF281,CEBPB,CEBPG,ATF4,ATF3	6
chr10	93816348	93816364	REST,SMC3,CTCF	28
chr10	93873514	93873588	SOX6,FOXM1,MAFF,MAFK,RCOR1,RNF2,MAFG,NFE2,NFE2L1,EP300	10,47
chr10	93879464	93879477	MAFF,MAFG,MAFK	44
chr10	93893556	93894223	FOXK2,EHMT2,ZBTB7A,EGR1,GMEB1,MGA,POLR2A,ZBTB40,MTA3,PHF8,RNF2,ZBTB2,RCOR1,ZNF281,FIP1L1,ZBTB7A,MAZ,CHD2,NRF1,TFDP1,MEIS2,TBP,GABPA,GTF2F1,ETS1,NR2C2,POLR2AphosphoS5,GABPB1,RBFOX2,ZNF7,MYC,KDM5B,POLR2G,ETV5,MAX,ZFX,SIN3A,MGA,ZNF12,PHF8,HDAC1,POLR2A,ZNF282,TFDP1,RBFOX2	11,24,52
chr10	93921498	93921546	JUND,REST,CTCF	52
chr10	94065569	94065577	CEBPB,ATF4,CEBPG	6
chr10	94066590	94066671	CREM,REST,RCOR1,EHMT2,ATF4,IKZF1,ZNF281,TRIM24	30,34,46
chr10	94165207	94165484	ZNF766,FOXA3,FOXK2,ZNF281,TOE1,PBX2,MEIS2	19
chr10	94239906	94239947	TCF12,NCOR1,RCOR1,TEAD4,TCF3,HDAC2	15
chr10	94277691	94277739	TCF3,TEAD4,TCF12,IKZF1	15,40
chr10	94280277	94280288	CTCF,SMC3,REST	2
chr10	94299488	94299968	IKZF1,ZMYM3,E2F1,NONO,ZNF589,DPF2,ATF1,MEF2A,ZNF281,FOXM1,MEIS2,PHB2,TRIM24,NBN,SKIL,SMARCE1,ZNF644,NCOA1,EP300,MTA1,KLF16,NFATC3,TOE1,ZNF766,NCOR1,TCF7,RNF2,TCF12,FOSL1,SMARCC2,NFIC,KDM1A,SOX6,CREB1,TEAD4,TCF3,HDAC2,TBL1XR1,ZNF83,POLR2AphosphoS5,TCF7L2,CHD2,NR2F1,NR2F6,ESRRA,RCOR1,BHLHE40,NR2F2,HDAC1,GATA2,CREM,GABPA,ATF7,CBFB,HMG20A,TFAP4,ZNF282,MYNN,IKZF1,NR2F6,NR2F1,ZBTB40	17,50
chr10	94320463	94320484	REST,CTCF,RAD21,SMC3	2
chr10	94362769	94363320	NCOA1,PHF8,PRDM10,SIN3A,POLR2A,HDAC1,ELF4,IKZF1,USF1,MNT,MXI1,POLR2AphosphoS5,ELF1,KAT7,MYC,KDM5B,BHLHE40,ETS1,SP1,NFIC,TBP,JUND,ETV5,ELK1,GABPB1,GABPA,E2F8,HCFC1,ZBTB40,HNRNPLL,CTCF,SOX6,RBFOX2,CREM,EHMT2,CHD2,GTF2F1,ZFX,ATF1,PHF20,CBX1,GMEB1,TCF3,POLR2G,ZNF7,ZNF263,NRF1,ATF6,MAZ,XRCC5,ATF7,REST,ZBTB7A,RNF2,RCOR1,FOXA3,NR2C2,ZNF511,FOXP1,SKIL,MGA,TFAP4,HDAC2,PHF8,MTA3,LCOR,TFDP1,SMAD4,KAT7,MLX,ATF1,TFDP1	22,63,67
chr10	94392280	94392503	NR2F1,EP300,FOXM1,MYBL2,HDAC2,NR2F2,NR2C2,NR2F6,TCF12,TRIM24,NR2F1,FOXM1	10,27
chr10	94402282	94403047	FOXM1,MGA,PBX2,GABPB1,GMEB1,MAX,RFX1,RCOR1,MEIS2,GABPA,TBP,BHLHE40,ZNF7,NRF1,TFAP4,ATF6,ZBTB7A,MYC,GMEB1,KDM5B,GABPB1,POLR2G,POLR2A,RBFOX2,SIN3A,NFIC,ZBTB40,PHF8,HDAC1,ZFX,TFAP4,EGR1,ZBTB7A,ZFP36,HNRNPLL,POLR2G,RBFOX2,SIN3A,PHF8,UBTF,POLR2G,RBFOX2,NONO	18,24,57
chr10	94403732	94403826	BHLHE40,RCOR1,HDAC2	3,48
chr10	94405614	94405627	NR2F6,NR2F2,NR2F1	45
chr10	94444399	94444496	CEBPB,CEBPG,RAD21,ZNF384,REST,CTCF	2,6,48
chr10	94465868	94465924	ZNF707,ARID4B,MTF1,HOMEZ,CEBPG	29
chr10	94487727	94487818	ZNF384,PRDM10,TCF12,FOSL1,TFAP4,EGR1	1,21,50
chr10	94544000	94544110	IKZF1,ZBTB40,ZNF384,MNT	30,41
chr10	94545279	94545988	IKZF1,MGA,CREM,RCOR1,ATF1,HNRNPLL,PHF21A,HDAC2,KDM1A,NR2F1,CBX1,MAZ,HNRNPLL,RCOR1,NRF1,TFDP1,CHD2,CREM,TBP,MAX,POLR2AphosphoS5,GTF2F1,KDM5B,E2F8,NFIC,POLR2G,POLR2A,RBFOX2,SP1,TEAD1,ZNF511,PHF8,HDAC1,NFRKB,PHF20,RNF2,GABPB1,NCOA1,TFDP1	45,57
chr10	94617578	94617751	NFIC,NR2F6,NR2F1,ESRRA,GATA2	15,27
chr10	94630191	94630206	RAD21,REST,CTCF	2
chr10	94673761	94673818	ZNF318,CREM,E2F1,ATF3,ATF7,ATF4,ATF2,JUN,JUND	6,13
chr10	94853265	94853269	MAFG,MAFF,MAFK	44
chr10	94989391	94989402	MAFF,MAFK,MAFG	44
chr10	94991699	94991741	JUND,FOSL1,ATF3	4
chr10	95031832	95031851	ATF4,ATF3,ATF2	6
chr10	95035518	95035546	ATF7,ATF3,EP300,ATF4,ATF2,JUND	34
chr10	95133090	95133194	NFIC,ATF7,STAG1,NR2F1,SMC3,RAD21,CTCF,ESRRA,MYC,USF1,MAX,RAD51,REST,MGA,MNT	2,27,34,41
chr10	95183566	95184022	MTA3,ZFX,PHF8,UBTF,KDM5B,PHF20,POLR2A,RNF2,POLR2G,ELF1,HNRNPLL,RBFOX2,PRPF4,MYC,GMEB1,CBX1,TFAP4,POLR2AphosphoS5,FIP1L1,GABPB1,TBP,U2AF1,XRCC5,ZBTB40,GABPA,ETV5,TARDBP,MAX,NONO,HCFC1,KLF16,RBM22,SKIL,MTA3,GTF2F1,HNRNPL,ESRRA,STAG1,CTCF,REST,KAT2B,MAZ,RCOR1,SMC3,NFYA,FUS,NR2C2,CREM,JUND,JUN,SIN3B,SOX6,ATF7,RBFOX2,POLR2G,ATF1,KDM5B,MGA,GABPA,SKIL,NONO,XRCC5,PHF8,RREB1,KDM1A	45,52,58
chr10	95229797	95229891	NR2F1,TEAD4,KDM1A,RCOR1,NR2F2,HDAC2,FOSL1,HDAC1,ESRRA,MAFK,MAFG,NFE2	44,45
chr10	95236141	95236194	MEIS2,NFE2,KDM1A,JUND,FOSL1	1,35
chr10	95236597	95236750	FOSL1,NR2F1,JUND,JUN	4
chr10	95246690	95246738	NR2F6,CTCF,RAD21,REST,NR2F1,SMC3	2,27
chr10	95253149	95253298	SMARCE1,SOX6,ZNF12,MAFG,MAFF	23,39
chr10	95260406	95260491	MAFF,MAFG,ZKSCAN8	44,54
chr10	95260644	95260761	TCF3,MEF2D,SOX6,ZNF281,FOSL1,JUND,RNF2,ATF2,ATF3,TEAD4,JUN,SMARCE1,ATF7,TEAD1	1,10
chr10	95266667	95267158	ZMYM3,IKZF1,SKIL,ZNF83,ATF4,DPF2,ZNF318,ESRRA,FOSL1,ATF7,MXI1,ATF2,CEBPG,JUN,JUND,TBL1XR1,SMAD1,RFX1,ATF3,FOXJ3,RNF2,CEBPB,NCOR1,ZNF766,SOX6,EP300,TCF3,CREM,TEAD4,ELF4,TCF12,NR2F6,NR2F1,PRDM10,SMARCE1,NR2F2,SMARCC2,ARID3A,NR2C2,REST,ZNF281,GABPA,DPF2,FOSL1,ATF3,NR2C2	6,19,20,27,39,46,57
chr10	95269139	95269185	FOSL1,JUND,JUNB	47
chr10	95273776	95273804	JUN,ZNF384,FOSL1	1,4,13
chr10	95276615	95276759	MEIS2,HDAC2,PBX2,BHLHE40,USF1,TEAD4,TCF12,NR2F2,TCF3,ZFP36,TFAP4	15,41,57
chr10	95289655	95289801	PRDM10,ZNF281,XRCC5,TEAD1,MYNN,CTCF	63
chr10	95290753	95291025	UBTF,MYC,SOX6,MAX,MTA3,PHF8,HDAC1,RBFOX2,GMEB1,NFIC,TFAP4,RBM22,ZFX,GTF2F1,POLR2G,KDM5B,HNRNPL,PRPF4,PCBP1,POLR2AphosphoS5,ZBTB7A,TBP,TFDP1,NR2C2,MYNN,MAZ	14,15,18
chr10	95291223	95291597	TFDP1,CBX5,FOSL1,ZFX,ZNF431,MGA,ZBTB33,NBN,FOSL1,PHF20,HDAC2,ADNP,CBX1,RCOR1,KDM1A,ZMYM3,HDAC1,PTBP1,ZBTB33	1,20,22,35,71
chr10	95295150	95295638	ELF1,PHF8,POLR2AphosphoS5,GABPA,ZFX,TCF3,GABPB1,NRF1,ZBTB40,ETV5,HNRNPLL,TARDBP,RBFOX2,CREM,GMEB1,POLR2G,TOE1,RNF2,CBFB,MTA3,MGA,ZBTB7A,LCOR,RBFOX2,GMEB1,ZBTB33,TFAP4,POLR2G,ZBTB2	10,22,24,51
chr10	95297341	95297713	ATF4,MTA1,RBFOX2,KLF16,POLR2G,ETV5,DPF2,GABPA,POLR2A,KDM5B,FOXM1,ETS1,NCOA1,POLR2AphosphoS5,CREM,NFIC,TCF12,ZNF281,NCOR1,JUND,TEAD4,KDM1A,TCF3,REST,TBL1XR1,TBP,EP300,MAZ,MXI1,MEF2D,MAX,MEF2A,PBX2,RCOR1,SRF,MEIS2,TFAP4,LCOR,ZNF12,HDAC2,GABPB1,RFX1,SOX6,HDAC1,RREB1,MTA3,ELF4,IKZF1	10,11,22,50,73
chr10	95303618	95303899	RELA,RREB1,IRF1,GMEB1,ZNF281,TFAP4,HDAC2,CREM,HDAC1,TEAD4,FOXK2,RCOR1,KDM1A,NFIC,EP300,TCF12,TCF3,LCOR,IRF1,JUND,FOSL1,ATF3	1,6,50,66
chr10	95307770	95307858	EGR1,NFIC,MEIS2	37,45
chr10	95308796	95309093	EHMT2,SOX6,EGR1,NR2F6,HDAC1,RCOR1,TCF3,IKZF1,DPF2,MYNN,MTA3,PRDM10,MAX,ZKSCAN1,SMARCC2,TEAD4,RNF2,HDAC2,GATAD2A,SMARCE1,ATF3,JUND,JUN,JUNB,NFIC,FOSL1,IKZF1,DPF2	1,40
chr10	95312408	95312472	ELF4,ZNF384,MEIS2,CEBPB	3,48
chr10	95324580	95324835	E2F1,MAFF,ATF1,ATF2,MAFK,CREM,NFE2,MAFG,MEIS2,EHMT2,NR2C2,NFE2	13,30,44
chr10	95325027	95325239	CEBPB,NR2C2,NR2F6,NR2F1	27
chr10	95334660	95334721	IKZF1,ATF3,JUND,FOSL1	4,61
chr10	95346891	95346938	ATF7,E2F1,ATF2,ATF3,ATF4	6,13,34
chr10	95363478	95363498	REST,RAD21,SMC3,SRF,CTCF	2,63
chr10	95374791	95374844	CREM,RCOR1,IRF2,CTCF,TFAP4,STAG1,RAD21,ZNF24,SMC3,REST,XRCC5	2,52,61
chr10	95392156	95392171	REST,TCF3,EHMT2	10,43,52
chr10	95394219	95394385	RNF2,ATF3,JUN,MAFF,MAFG,NFE2,FOSL1,EP300,SOX6,JUND,MAFK,DPF2,SMARCE1,TOE1,EGR1,USF1,MGA,RAD51,ESRRA,REST,HDAC2,SMARCC2,KAT2B	1,30,35,41,44
chr10	95397822	95398213	TEAD4,TCF12,TCF3,IKZF1,ATF3,ZNF281,SMARCE1,SOX6,FOXM1,TBL1XR1,RCOR1,MEIS2,NFE2,ESRRA,EP300,MAFF,JUND,HDAC1,MAFG,NR2F6,MAFK,HDAC2,KDM1A,FOSL1,ESRRA,FOSL1	1,4,10,15,44,45
chr10	95400942	95401154	EGR1,NR2F6,ZNF121	27,35
chr10	95407027	95407110	MEF2D,NFIC,TCF3	15,54
chr10	95411764	95411914	RAD51,TFE3,EHMT2,REST,ZKSCAN1,DPF2	40,41,55
chr10	95425766	95425817	IKZF1,ATF2,ATF7,ATF3	2,13
chr10	95426008	95426279	MEIS2,PBX2,JUND,ATF7,GATA2,MTA1,ATF3,POLR2AphosphoS5,SMARCC2,NCOA1,HDAC2,HDAC1,TRIM24,RNF2,ZNF766,ARID3A,FOSL1,EP300,SMARCE1,PHB2,RCOR1,TCF3,FOXM1,TEAD4,KLF16,TBL1XR1,NCOR1,NFIC,TCF12,ZNF318,DPF2,SOX6,KDM1A,ZNF281,MAFK,NR2F1,MAFF,MAFG,RNF2,FOSL1,ZBTB40	10,47
chr10	95430433	95430601	ATF2,TFAP4,CREB1,CREM,NCOA1,ATF1,CTCF,SMC3,MAZ,ARID2,REST,RAD21,JUND	13,52
chr10	95446004	95446397	REST,NFIC,TEAD4,CTCF,MAZ,SMC3,CREM,ATF1,PRDM10,PBX2,MEIS2,NR2C2	23,40,48,52
chr10	95467393	95467458	TCF7,REST,SMC3,CTCF,TCF3,MAZ,RCOR1,MYC,JUND,UBTF,ETV6	2,50,74
chr10	95472815	95472990	NCOR1,EGR1,NR2F1,NR2F6,KDM1A,RCOR1,HDAC2,HDAC1,ZNF384,CEBPB,CEBPG	6,21,45
chr10	95479620	95480666	NR2F1,NR2C2,JUND,CREM,FOSL1,ZNF766,E2F1,ATF1,HDAC1,NR2C2,FOSL1,MGA,RCOR1,FOXA3,RFX1,IKZF1,GABPA,GABPB1,MAX,ETV6,MYC,GABPA,ZMYM3,ZFP36,ATF4	6,16,30,35,40
chr10	95485554	95485780	ATF3,JUND,JUN,FOSL1,SMARCE1,FOSL1	4
chr10	95493474	95493746	NCOA1,PBX2,ELF4,SOX6,SMARCC2,DPF2,MEIS2,GATA2,TFAP4,TEAD4,MTA3,TCF12,JUNB,MTA1,SMARCE1,HDAC2,ATF3,ETV6,FOSL1,IKZF1,POLR2AphosphoS5,JUND,JUN,RNF2,TCF3,REST,RCOR1,EP300,CREM,ZNF589,HDAC1,FOXK2,NBN,KLF16,ATF4,MYC,ATF7,ZNF281,GMEB1,MGA,SRF,MNT,ETV5,MAX,GABPA,NCOA1,GABPB1,USF1,SMARCE1,FOSL1	1,10,30,37
chr10	95496650	95496718	FOSL1,MAFG,MGA,NFE2	4,39
chr10	95503695	95503726	ZMYM3,ZFP36	35,58
chr10	95504418	95504632	PRDM10,RNF2,HDAC2,TCF12,NCOR1,KLF16,TCF3,E2F1,TEAD4,DPF2,SMARCE1,POLR2AphosphoS5,RCOR1	13,15
chr10	95511434	95511513	IKZF1,FOSL1,JUND	4
chr10	95516978	95516995	RCOR1,HDAC2,NFIC	10,35
chr10	95517641	95517918	RNF2,DPF2,TEAD2,HDAC2,NCOR1,ZKSCAN1,TEAD1,TEAD4,TRIM24,JUN,NFIC,SMARCE1,JUNB,JUND,ZNF281,MYNN,POLR2AphosphoS5,ZNF318,ETV5,TCF3,TFAP4,FOSL1,TCF12,SMARCC2,ATF7,NR2F2,USF1,KLF16,EP300,KDM1A,NBN,TBL1XR1,ATF3,HDAC1,SIN3A,BHLHE40,CBFB,RCOR1,ETV6,HMG20A,ELF1,CREM,CREB1,MTA3,SOX6,MAFK,REST,PBX2,MAZ,ELF4,MNT,MEIS2,ATF1,ARID3A,TFAP4,FOSL1	12,15,17,39,41
chr10	95518460	95518591	GABPA,BHLHE40,RCOR1,MNT	15,40,43
chr10	95528988	95529344	GABPA,PRDM10,ZNF384,ZNF766,NR2C2,EHMT2,NR2F1,ATF7,ZNF281,FOSL1,TBP,JUN,NFE2,JUND,NR2F6,SMARCE1,RNF2,SOX6,NFIC,TEAD4,ZNF318,MAFF,ATF3,JUNB,ATF2,DPF2,RCOR1,MAFK,MAFG,TCF7,HDAC2,NBN,PBX2,MEIS2,HDAC1,KDM1A,IKZF1,SMARCC2,ATF7,FOSL1	39,48
chr10	95531470	95531700	FOXM1,ZBTB2,IKZF1,GATA2,EP300,TCF12,EGR1,TCF3,MYNN,ZBTB7A,TFDP1	10,24
chr10	95532115	95532495	HMG20A,E2F8,CHD2,ZFX,MAX,TFDP1,ATF1,MYC,CBX5,KDM1A,ARNT,ZNF281,TEAD4,EP300,ETV6,ESRRA,RCOR1,PHB2,RNF2,ZNF83,ZNF589,CREM,GATA2,TBL1XR1,SMARCC2,XRCC5,TRIM24,JUNB,ATF7,BHLHE40,POLR2A,TCF3,GABPA,MYNN,EGR1,NBN,MAZ,SMAD1,JUND,NCOA1,HDAC2,ELF4,ZNF24,NCOR1,TCF12,ELF1,NR2F6,SOX6,NR2F2,DPF2,PRDM10,NFIC,NFE2,SMARCE1,FOSL1,POLR2AphosphoS5,TARDBP,FOXM1,KLF16,NFATC3,JUN,NCOA2,MEF2D,NR2F1,MEIS2,ETS1,NONO,GATAD2A,MTA1,TCF7,ZNF318,GMEB1,ZKSCAN1,ETV5,ZNF644,ZBTB2,ZNF766,CREB1,HDAC1,PBX2,EHMT2,REST,NRF1,TFAP4,ATF3,ZNF639,ZBTB7A,IKZF1,MTA3,GABPB1,ZNF282,HMG20A,DPF2,ZNF644,TFAP4,IKZF1	17,36
chr10	95532742	95532878	CEBPB,EHMT2,PBX2,SOX6	30,39
chr10	95533715	95533793	MGA,ZNF281,MAX	30,41
chr10	95542492	95542574	RCOR1,ATF7,SOX6,ATF2	34
chr10	95544944	95545024	JUND,TCF12,RNF2,SMARCE1,FOSL1,EGR1,ZFX	1,15
chr10	95553895	95553902	TEAD4,TCF12,NCOR1	15
chr10	95561102	95562058	ZFP91,PHF8,TCF7,NONO,ZBTB7A,MAX,MYC,POLR2G,MAZ,TBP,CREM,JUND,RBFOX2,NRF1,CREB1,TFAP4,NFYA,MXI1,SIN3A,ATF7,PRDM10,GTF2F1,SP1,MEIS2,EGR1,HNRNPL,HNRNPLL,GABPA,TBP,RBFOX2,GABPB1,POLR2G,MTA3,ZNF7,REST,POLR2AphosphoS5,ATF7,ZFX,KLF13,PHF8,SKIL,POLR2A,PTBP1,HDAC1,ATF1,ESRRA,RCOR1,ZMYM3,ZNF24,ADNP,GABPA,KDM1A,HDAC2,GABPB1,PHF20,CBX1,TOE1,CHD4,FOXM1,ADNP,CHD4	35,57,59
chr10	95601265	95601426	IKZF1,REST,ARID2,NCOA1,RCOR1,RAD21,MAZ,SMC3,STAG1,CTCF,IRF2	28
chr10	95645096	95645261	GATA2,RCOR1,TCF3,MEIS2,TEAD4,PBX2,ZFX,ZNF281,ZBTB40	3,15,21,48
chr10	95655782	95655958	ZBTB40,CEBPB,PRDM10	20,48
chr10	95656410	95656945	TEAD1,FOXP1,ETV5,KAT7,FIP1L1,GABPB1,SMAD4,PHF8,KDM5B,POLR2G,HDAC1,ZFX,ATF1,CREB1,HNRNPLL,GMEB1,ATF2,ATF7,JUND,E2F1,MTA1,CREM,ESRRA,RBFOX2,ARHGAP35,SFPQ,HNRNPK,SIN3A,TARDBP,SRSF1,TAF15,AGO1,MAZ,TFAP4,HNRNPH1,PTBP1,HNRNPL,USF1,MNT,POLR2G,MYC,HDAC1,ZFX,MXI1,MAX,PRDM10,KLF13,TBP,EGR1	13,21,22
chr10	95664591	95664827	MAX,TRIM24,POLR2AphosphoS5,FOXM1,GATA2,TCF3,RNF2,SMARCC2,TCF12,NFIC,NR2F2,NCOR1,SOX6,TEAD4,POLR2AphosphoS5,GATA2,TCF3	10
chr10	95693814	95694448	PHF8,HDAC1,PHF20,GABPB1,POLR2A,KDM5B,ZFX,POLR2AphosphoS5,RBFOX2,POLR2G,SIN3A,NRF1,SIN3B,MAX,SP1,NCOA1,MYC,GMEB1,EGR1,HCFC1,CREB1,E2F1,MNT,TBP,CREM,BHLHE40,NFYA,MTA1,ATF1,ATF2,KLF13,ATF7,RBFOX2,MXI1,ESRRA,MAZ,SKIL,RFX1,HNRNPLL,E2F8,TFAP4,E2F4,TEAD1,PRDM10,RAD21,CTCF,STAG1,XRCC5,SMC3,REST,NONO,TEAD2,RCOR1,GABPB1,ZMYM3,GABPA,ATF1,KLF16,ETV5,ZNF384,SKIL,GABPA	3,6,11,28,31,57
chr10	95720837	95721158	ZSCAN29,SMARCE1,TCF3,TCF12,GATA2,SOX6,KLF16,NCOR1,FOXM1,RCOR1,NR2F1,POLR2AphosphoS5,NFIC,NR2F2,TEAD4,ZNF766,EP300,TBL1XR1,NR2F6,HDAC2,NCOA1,KDM1A,TRIM24,RNF2,ZNF384,TCF3,RAD51,SOX6,NR2F1	10,41
chr10	95729417	95729485	ZBTB40,TCF12,NR2F2,TEAD4,IKZF1	15,40
chr10	95733099	95733122	EP300,CBX5,SKIL	71
chr10	95741984	95742157	NCOA1,NR2F6,MEF2A,EGR1,NR2F2,MEF2D,NFIC,HDAC1,TRIM24,NR2F1,JUND,ZNF644,HMG20A,ZNF281,KDM1A,NCOR1,GATA2,POLR2AphosphoS5,KLF16,TEAD4,CREM,TCF12,MEIS2,HDAC2,TCF3,SOX6,RCOR1,EP300,TBL1XR1,MAX,MYC,FOXM1,RNF2,SMARCE1,ZFX,NR2C2,PHF21A,PBX2	50
chr10	95743156	95743164	MAFF,MAFK,MAFG	44
chr10	95755488	95755681	CEBPB,RFX5,RAD51	11,41
chr10	95758823	95758938	GABPA,GABPB1,MNT,MGA,MYC,MAX,ATF1,CREB1,MEIS2,CREM,ATF7,E2F1,NR2C2	11,13,37
chr10	95768036	95768062	NFE2,MAFG,MAFF	44
chr10	95791145	95791175	MAFG,MAFF,NFE2	44
chr10	95840335	95840421	MAFG,MAFF,PBX2,MEIS2	44,48
chr10	95841974	95842114	ZNF766,REST,SMC3,CEBPG,CTCF,CEBPB	2,6,27
chr10	95865262	95865413	ATF4,ATF3,ELF1,REST,RAD21,SMC3,CTCF	2,13,30
chr10	95907565	95908198	CREM,TEAD4,MAX,TFDP1,RNF2,FOXP1,ZFX,PHF20,MTA3,POLR2A,MGA,PHF8,MNT,ZNF511,TFDP1,ZBTB7A,RBFOX2,POLR2G,ZNF12,ZNF7,MAX,ATF6,FOXP1,LCOR,TBP,MEIS2,TFAP4,NRF1,ATF1,ZBTB2,HNRNPLL,GMEB1,TFDP1,RBFOX2,PRDM10,IKZF1,ATF7,NRF1,ETS1,GABPB1,HNRNPLL,SUZ12,HCFC1,E2F1,GMEB1	24,59
chr10	96014630	96014913	RNF2,SMARCE1,SOX6,TCF3,NR2F1,TEAD4,TCF12,NCOR1,IKZF1,ZNF7,FOXM1,TCF3,ZNF281,TCF12,TEAD4	15
chr10	96017390	96017416	CTCF,KLF16,RAD21,SMC3,REST	2
chr10	96022861	96023020	ZBTB7A,HDAC2,IKZF1,MEIS2,NCOR1,RNF2,TCF12,TCF3,SMARCE1,REST	15,21,48,52
chr10	96043222	96044372	RNF2,MGA,ATF6,PHF8,ZNF281,CREM,TFDP1,ATF1,ZNF511,FOXP1,MTA3,MAX,TCF3,SKIL,TEAD1,MGA,RCOR1,NR1H2,ETV5,NFYA,NONO,HCFC1,SIN3B,HNRNPK,NR2C2,MYC,YY1,CHD2,ZNF282,MAZ,SP1,GTF2F1,HNRNPLL,ATF7,TBP,FOXP1,NFIC,HNRNPL,MTA3,CREM,SOX6,RBFOX2,TEAD1,POLR2G,FOSL1,ZNF589,PHF8,SIN3B,ZFX,FIP1L1,GTF2F1,RBFOX2,POLR2G,PRDM10,ZFX,FIP1L1,RBFOX2,POLR2A,EGR1,SIN3A,GMEB1,ZBTB7A,TFAP4	58
chr10	96065447	96065866	RNF2,TOE1,SMARCC2,RBFOX2,MNT,TBP,RNF2,NFRKB,POLR2A,PHF8,ZNF384,ATF4,SMARCE1,ELF4,PRDM10,SOX6	19
chr10	96072848	96073138	ELF4,CREM,NCOR1,RCOR1,NR2F2,NR2F6,NR2F1,EP300,TEAD4,POLR2AphosphoS5,FOXM1,TCF12,TCF3,MEIS2,PBX2,ESRRA,FOXM1,RFX1	10,27,48
chr10	96073833	96074093	E2F1,EHMT2,RCOR1,SMARCE1,ATF7,NR2F6,FOSL1,JUN,RNF2,DPF2,PBX2,ATF3,MEIS2,JUND,E2F1,FOSL1	1,13,47
chr10	96089764	96090601	JUND,MAZ,REST,FOSL1,ZNF263,BHLHE40,MAX,USF1,ZKSCAN1,SMC3,LCOR,PRDM10,CBX1,ESRRA,HCFC1,RCOR1,KLF13,HNRNPLL,FOXA3,ZBTB7A,TOE1,ATF6,MNT,BRD4,TARDBP,MTA1,HDAC1,POLR2A,FOXP1,NR1H2,TCF3,SIN3B,PHF8,ZNF511,HMG20A,LCOR,RBFOX2,ESRRA,NCOA1,SIN3A,ZFX,TEAD1,NFIC,MTA3,KDM5B,TEAD4,SMAD1,HNRNPLL,ATF7,YY1,MEIS2,FOXK2,POLR2AphosphoS5,PHF20,TBP,POLR2G,GABPA,NR2C2,MNT,FOXM1,ATF2,GABPB1,E2F1,ZBTB40,ATF4,MTA1,ATF1,ETV5,NFRKB,ELF4,CEBPB,POLR2A,CREB1,E2F8,CHD2,ZNF766,ATF3,ETV6,CEBPG,ZNF384,TBL1XR1,ZNF511,FOXP1,CREM,NCOR1,ELF1,GMEB1,JUND,NBN,TFDP1,RBFOX2,TFAP4,ELK1,PCBP1,MAZ,JUN,EGR1,KDM5B,SMAD1,MTA3,ATF7,PHF8,NR2C2,ATF1,GABPA,RELA,ZNF644,ZNF281,CREB3,ZBTB33,ZNF740	4,6,10,11,12,28,41
chr10	96093584	96093665	NFIC,ATF7,MEIS2	23
chr10	96107488	96108004	SP1,MEIS2,SOX6,ESRRA,NR2F1,GABPA,ZNF766,ZNF589,MEF2D,IRF9,NR2C2,KLF6,ZNF281,ZNF740,CREB3,IRF1	16,39,50,66
chr10	96112647	96112813	EHMT2,NFIC,FOSL1,JUN,TEAD4,IKZF1,NFE2,MAFG	3,4,17,44
chr10	96122898	96123231	ARID3A,JUND,ATF3,FOSL1,RFX1,ATF3	4
chr10	96123479	96123772	FOSL1,JUND,ADNP,ZMYM3,ATF4,ATF1,ELF1,ADNP,ZNF384,MAFG,NFE2	5,6,13,35,44
chr10	96124142	96124287	CREB3,ZMYM3,ATF2	5,16,35
chr10	96124604	96125255	ZFP91,ZBTB7A,MAZ,MAX,MYC,ZNF24,EP300,MTA3,NFIC,YY1,CEBPB,HDAC1,HDAC2,SMAD1,KDM5B,TOE1,FOXP1,POLR2A,TBP,NFRKB,CEBPG,ELF4,NCOR1,POLR2G,TFAP4,POLR2AphosphoS5,BRD4,GMEB1,PHF8,PRDM10,NCOA1,RBFOX2,RCOR1,TEAD1,ZNF281,CHD2,ATF7,NBN,MEF2D,CREB3,ZNF24,CREM,IKZF1,TRIM24,ATF4,CEBPB,CEBPG,ATF2,MEIS2,ATF3,POLR2G,BRD4,ZNF589,RBFOX2,NR2C2,ATF3,RBFOX2	6,19,21,22,31,34
chr10	96125509	96125563	PBX2,MEIS2,NR2C2	27,48
chr10	96129637	96130713	ZNF281,IRF1,MGA,ZKSCAN8,CREB3,ZNF511,POLR2A,PHF20,NBN,TEAD4,KDM5B,ZNF766,PRDM10,NFIC,RNF2,ATF7,RBM39,IKZF1,NR2F1,ZNF83,EHMT2,MTA3,PHF8,HDAC1,REST,NCOA1,POLR2AphosphoS5,ZNF7,CBX1,ZBTB40,ZNF639,ZFX,ZNF589,ZBTB7A,NR2C2,GTF2F1,ETV5,JUND,SMAD1,TBP,POLR2G,SOX6,ETS1,ATF1,CREM,UBTF,CREB1,BHLHE40,GABPB1,TEAD1,CHD2,ETV6,GABPA,XRCC5,ZNF511,FIP1L1,POLR2A,MYC,RBFOX2,GMEB1,NRF1,NFRKB,MAX,AGO1,MNT,TFAP4,ZNF766,TEAD4,ELF1,E2F1,HNRNPLL,ELF4,DMTF1,ATF7,YY1,NCOA1,ZFX,KAT7,NR2C2,PHF8,EGR1,ZBTB40,POLR2G,GABPB1,GABPA,ETV6,RBFOX2,POLR2A,GMEB1,NFRKB,ATF1,SKIL,TFAP4,ELF1,BRD4,DMTF1,ELF4,NR2C2,PHF8,GABPA,HNRNPLL,MNT,ATF1,SKIL,LCOR,TFAP4,KLF13,PRPF4,RBFOX2,CREM,ZBTB7A,POLR2G,CREB1,PRDM10,HNRNPL,RBM22,KLF6,MAX,POLR2AphosphoS5,FOXP1,TBP,E2F4,MAZ,GTF2F1,SMAD4,RNF2,NFIC,SIN3A,PRPF4	16,22
chr10	96142536	96142545	MAFG,NFE2,MAFF	44
chr10	96177117	96177199	CEBPB,TRIM24,CBX5,CEBPG	6,71
chr10	96229632	96229733	ZNF24,ATF4,TOE1,MNT,XRCC5,MYC,TRIM24,GMEB1,SMC3,RNF2,ATF1,ESRRA,TFAP4,E2F8,CREM,CTCF,MAX,BHLHE40,REST,MAZ	5,37,63
chr10	96229895	96229987	KDM1A,ESRRA,ADNP,ZMYM3	35
chr10	96244635	96244684	NFE2,ATF2,E2F1	13
chr10	96293449	96293463	REST,RAD21,SMC3,CTCF	2
chr10	96320304	96320329	NFE2,MAFF,MAFG,NFE2L1,MAFK	44
chr10	96340434	96340499	ZNF384,SMC3,RAD21,CTCF	2
chr10	96370746	96370768	TEAD1,CTCF,RAD21	28
chr10	96375290	96375514	RNF2,ZNF263,FOXA3,ATF1,USF1,ATF7,ZNF511,GMEB1,MGA,IKZF1,FOXP1,MAX,MYC,TFAP4,CREM,ZKSCAN1,REST,JUND,CTCF,SMC3,XRCC5,KLF16,HCFC1,RAD21,STAG1	13,52,64
chr10	96396122	96396153	CTCF,MAZ,SMC3,RAD21,REST	2
chr10	96416108	96416117	MAFF,MAFG,MAFK,NFE2	44
chr10	96470308	96470325	CTCF,SMC3,RAD21	2
chr10	96478483	96478604	NR2C2,ESRRA,HMG20A,MEIS2,TCF3,SOX6	45
chr10	96482970	96483097	MAFG,MAFF,TCF3,NCOR1,TEAD4,EP300,TCF12,PBX2,FOSL1,MEIS2,ARID3A,SOX6,ZNF384	15,44
chr10	96491502	96491558	CTCF,SMC3,REST	2
chr10	96496374	96496407	NR2F1,EHMT2,REST	1,2,27
chr10	96513674	96514343	POLR2G,ZNF12,TFAP4,REST,HNRNPL,UBTF,CTCF,POLR2G,HNRNPLL,TEAD1,POLR2G,MGA,USF1,MGA	2,21,24
chr10	96517470	96517580	TEAD4,TCF12,TCF3,MEIS2	15
chr10	96580051	96580377	TCF7,NFIC,IKZF1,ATF7,ATF2,ATF4,PRDM10,CEBPB,ZNF121,ATF1,ZBTB33	13,21,30,55
chr10	96586353	96587449	PHF20,E2F8,MNT,LCOR,ZBTB7A,TEAD4,MAX,ZBTB40,MAZ,GABPB1,SIN3B,CREM,HCFC1,FIP1L1,MYC,E2F8,TFAP4,NR2C2,ZFX,GABPA,RBFOX2,SIN3A,FIP1L1,NONO,PHF8,ZFX,POLR2G,RBFOX2,KDM5B,ATF7,FOSL1,MAZ,CREM,JUND,TBP,ETV5,GTF2F1,CREB1,BHLHE40,GABPA,ATF3,MAX,MYC,NR2C2,HCFC1,POLR2G,SMAD1,POLR2AphosphoS5,RBFOX2,UBTF,SIN3B,TFDP1,PHF8,KDM5B,ZFX,FOSL1,FOXP1,ZNF121,ATF3,CEBPG,NR2C2,HDAC1,NR2F2,KDM1A,HDAC2	3,6,18,39,40,42,58
chr10	96596628	96596682	IKZF1,RNF2,TEAD4,TCF3	15
chr10	96614360	96614726	NR2F1,MAFG,NFE2,MAFF,NR2F6,NR2F1,NCOR1,RNF2,TEAD4,TCF12,POLR2AphosphoS5,TCF3,HDAC2,NR2F2,NR2F6,FOSL1,MEIS2,NFIC,ZNF24	1,15,27,44
chr10	96619200	96619502	ETV5,ATF4,REST,NR2C2,ZNF263,EZH2,ZNF24,MAX,RAD51,ZNF7,ESRRA,ARID3A,ATF7,ZNF766,MEF2A,TBP,MEIS2,NR2F6,BHLHE40,KLF13,ARNT,XRCC5,CREB1,ZNF281,IKZF1,JUND,HDAC1,TRIM24,ZNF282,SKIL,MTA1,SMAD1,PHB2,NBN,SMAD4,PHF21A,NFATC3,LCOR,MTA3,SMARCC2,NR2F2,GATA2,ZNF639,ZBTB2,POLR2AphosphoS5,NFIC,GABPB1,CREM,TEAD4,TFAP4,TCF3,HDAC2,FOSL1,ZNF644,RCOR1,MAZ,ETS1,EP300,DPF2,FOXM1,RNF2,NONO,FOXK2,TCF12,E2F8,SOX6,NCOA1,ATF1,KLF16,SMARCE1,ZNF274,NR2F1,MGA,MYC,PBX2,TFDP1,NCOA2,MEF2D,KDM1A,NCOR1,TCF7,TOE1,NFE2,TARDBP,GMEB1,TBL1XR1,EGR1,MYNN,ZFX,IKZF1	17,20,34,36
chr10	96622510	96622619	ATF7,NCOA1,GATA2,MYNN,MAZ,FOXM1,NR2F1,RCOR1,NR2F2,DPF2,TEAD4,TCF12,SMARCC2,SOX6,NFIC,PBX2,TCF3,EGR1,EP300,HDAC2,RNF2,BHLHE40,MEIS2,HDAC1,NCOR1,JUND,POLR2AphosphoS5,KLF16,CREM,NR2F6,SMARCE1,TBL1XR1,ZNF384,MAX,IKZF1,EHMT2,ZNF281	2,10
chr10	96624106	96624213	TEAD4,NR2F1,NR2F2,NR2F6,FOSL1,RCOR1,ZMYM3	10,27
chr10	96626926	96627069	RFX1,REST,CTCF,ELF1,ELF4,GABPB1	2,30
chr10	96640997	96641141	TFAP4,CTCF,RNF2,ESRRA,E2F8,RAD21,SMC3,ARID2,SOX6,CREM,TCF3,MAX,E2F1,REST,ARID3A,NCOA1,ZNF7,FOXK2,TRIM24,MNT,ZNF24,HDAC1,HDAC2,BHLHE40,EGR1,NCOR1,ATF1,MYC,RCOR1,NRF1,KDM1A,NONO,GMEB1	3,11,17,37,52
chr10	96643003	96643164	PRDM10,JUND,CTCF,SMC3,REST,RCOR1,RAD21	2
chr10	96669755	96670143	NFIC,NCOR1,RNF2,FOXM1,TCF12,KLF16,SOX6,ZNF384,TEAD4,TCF3,TRIM24,SMARCE1,NCOA1,DPF2,ZNF281,EP300,PRDM10,MEF2A,NR2F2,TBL1XR1,MEF2D,TBP,HDAC2,ADNP,EGR1,NR2F1,ZNF24,FOXM1,NFE2,ADNP	3,10,17,23
chr10	96673650	96673689	HDAC2,MEIS2,PBX2,RCOR1,KDM1A,TCF3,HDAC1,TEAD4,HMG20A	45
chr10	96677614	96677695	NR2C2,HDAC2,TCF12,SMARCE1,KDM1A,NR2F1,THRB,RNF2,NBN,TOE1,NR2F6,TEAD4,NR2F2,NCOR1,FOXK2,TCF3,MNT,USF1,BHLHE40,TFE3,SOX6,E2F1,RAD51	5,13,41,45
chr10	96681682	96681696	FOSL1,JUND,ATF3	4,39
chr10	96687499	96687778	KDM1A,RCOR1,ATF3,ATF7,CREM,ATF2,ATF4,IKZF1,MGA	13,35,73
chr10	96688935	96689073	ZNF281,LCOR,NCOR1,EP300,TCF12,TEAD4,FOXM1,SMARCE1,SOX6,TCF3,RNF2,KLF16,NCOA1,IKZF1	10,15,66
chr10	96690940	96690987	JUND,JUN,FOSL1	4
chr10	96695660	96695678	ATF4,ATF3,CEBPG	6
chr10	96716622	96716628	MAFF,MAFG,MAFK	47
chr10	96718732	96718907	ESRRA,REST,EGR1,RCOR1,ZFX	21,52
chr10	96719966	96720169	TFAP4,SMC3,RCOR1,CTCF,CREM,REST,RNF2,RBFOX2,SMARCE1,ATF1,ZFX	2,12,39,40,51
chr10	96720413	96720543	PHF8,POLR2G,RBFOX2	11,51
chr10	96744145	96744190	FOSL1,REST,JUND,ATF3,CTCF	1,2,4
chr10	96748262	96748293	USF1,SOX6,BHLHE40,E2F1	22,37
chr10	96752570	96752599	MAFK,MAFG,MAFF,NFE2	44
chr10	96756726	96756750	ATF4,ATF3,CEBPB	6
chr10	96764511	96764557	TCF12,TCF3,TEAD4	15
chr10	96765799	96765851	KLF16,SMC3,BHLHE40,CTCF,RAD21	1,2
chr10	96789817	96790018	CTCF,ZNF384,SMC3,REST,RAD21,MYC,MAZ,NCOA1,NBN,GABPB1,RNF2,ZBTB40,ZBTB2,SMARCE1,NFATC3,ZNF24,ELF1,HDAC2,MTA1,HDAC1,IKZF1,GMEB1,ZNF512,TCF12,ZBTB33,HINFP,ATF4,EHMT2	2,5,10
chr10	96828752	96828853	RCOR1,ZFP36,ZMYM3,ADNP	35
chr10	96829090	96829278	ATF2,EHMT2,ZNF24,ATF7,JUND,ESRRA,GATA2,DPF2,KLF16,EP300,IKZF1,TCF3,NR2F6,POLR2AphosphoS5,RCOR1,SOX6,TEAD4,NCOR1,NR2F2,NR2C2,TCF12,NFIC,FOXM1	10,13,27
chr10	96829511	96829628	ZFP91,NR2F6,MGA,TOE1,SRF,TCF12,NCOR1,NR2F2,RNF2,TEAD4,NFIC,REST,GATA2,ZMYM3,EP300	2,15,35,41,65
chr10	96830640	96830747	FOXM1,ZFX,CTCF	2,16,50
chr10	96831626	96833396	RNF2,ZBTB40,ZNF282,ZBTB2,ESRRA,CEBPB,CEBPG,POLR2AphosphoS5,NFIC,ATF1,ZBTB40,TBP,TCF12,PBX2,TCF3,ATF4,RCOR1,RNF2,EP300,NCOR1,TEAD4,POLR2A,FOSL1,MEIS2,TBL1XR1,ZNF384,EGR1,JUND,ZNF12,GABPB1,ETV5,ZNF282,MAZ,HNRNPLL,CREB1,ZFX,GABPA,ZBTB7A,POLR2G,CREM,PHF8,REST,NR2C2,GABPA,NRF1,KDM5B,POLR2A,ZFX,GMEB1,PHF8,GABPA,POLR2AphosphoS5,POLR2G,NR2C2,FOSL1,ZNF766,ZNF644,AGO1,NR2C2,TFDP1,ZNF282,RBM22,TCF3,POLR2AphosphoS5,ZNF589,ZNF83,ZKSCAN8,FOSL1,HNRNPK,ZNF281,ZNF766,NONO,ZNF644,MAZ,SIN3B,CREM,TFDP1,MAX,BHLHE40,POLR2AphosphoS5,POLR2G,YY1,RBFOX2,HDAC1,RBM22,EGR1,HNRNPL,GMEB1,PRPF4,POLR2G,RBFOX2,PRDM10	6,15,16,18,52
chr10	96833741	96833911	IKZF1,KDM1A,PHF21A,HDAC2,HDAC1,ZNF281,RCOR1	45
chr10	96835866	96835973	SMARCE1,MEIS2,ATF4,ATF2	37,39
chr10	96841051	96841294	ESRRA,ZNF24,IKZF1,NR2F1,CEBPG,CEBPB,E2F1,FOSL1,SMARCE1,ATF3,RNF2,ATF7,NBN,DPF2,CREM,JUNB,JUN,ZNF318,HDAC1,RCOR1,ZBTB7A,ATF2,JUND,ATF4,FOXA3,SMARCC2,SKIL,MTA3,FOXK2,E2F1,FOSL1,ATF3	1,6,39
chr10	96858808	96858839	NCOR1,NFIC,TCF12,TEAD4,TCF3	15
chr10	96864246	96864486	RNF2,DPF2,JUN,JUNB,ATF3,FOSL1,JUND,SMARCE1,ZFP91,ATF3,FOSL1	1,55
chr10	96878218	96878346	MEIS2,PBX2,CEBPB	48
chr10	96910691	96910713	REST,RAD21,CTCF	2
chr10	96987697	96987720	MAFG,MAFK,MAFF	44
chr10	96998606	96998634	MAFG,MAFF,MAFK,NFIC	39,43,44
chr10	97024034	97024041	MAFK,MAFG,MAFF,NFE2	44
chr10	97025820	97025835	CEBPB,MAZ,REST,SMC3,CTCF	6,52
chr10	97037514	97037591	ZFP36,CTCF,SMC3,TFAP4,MAZ,IKZF1,REST	52
chr10	97070075	97070279	RBFOX2,ELF1,HCFC1,CEBPG,IRF9,ATF4,SKIL,NBN,CEBPB,ZNF281,TRIM24,DDIT3,EP300,ATF7,ESRRA,ATF2,REST,FOXM1,E2F1,EHMT2,DPF2,SOX6,ATF3,RFX1,FOSL1,MAFG,NFE2,CREM,JUN,NR2F1,JUND,MAZ	6,27,34,44,54
chr10	97073025	97073087	SMC3,STAG1,CTCF,REST,RAD21,ZNF384	2
chr10	97081793	97081848	E2F4,ETV5,CTCF,TEAD1,ATF6,TFAP4,MYC,ZNF511,SMC3,CREM,ZNF83,LCOR,RCOR1,EHMT2,REST,FOXP1,XRCC5,ZNF281,ZNF7,ZNF766,ZBTB40	52,67
chr10	97155040	97155052	TCF12,MEIS2,TCF3	15,48
chr10	97196572	97196775	RNF2,MAZ,NR2F6,SMARCE1,KLF16,NR2F1,CTCF,ESRRA,RNF2	50,52
chr10	97210650	97210712	REST,TEAD1,MYC,RAD21,CTCF,SMC3,MAZ,CREM,TEAD4,BHLHE40,USF1,MAX,MNT	37,52
chr10	97218248	97218260	ATF4,CEBPG,ATF3	6
chr10	97222427	97222901	MAZ,CTCF,MYNN,TFAP4,RFX1,HNRNPLL,TEAD4,RFX1,ESRRA,GATA2,JUND,MGA	2,10,46,57
chr10	97226585	97226607	MAFG,MAFF,MAFK	44
chr10	97234570	97234592	SMC3,RAD21,REST,CTCF	2
chr10	97278671	97278822	REST,SMC3,ARID3A,MAFK,MAFF,PRDM10,NFE2,ZNF384,MAFG	2,27,44
chr10	97279536	97279567	ATF4,ZBTB33,CEBPB,JUN,JUND,ATF3,FOSL1	4,6
chr10	97291018	97291256	MAFF,MAFG,TBP,POLR2AphosphoS5,KDM5B,POLR2A	44,65
chr10	97292036	97293000	KAT2B,TEAD1,GABPB1,RNF2,KAT2B,GABPA,TFAP4,FIP1L1,NRF1,HNRNPL,ZBTB7A,PHF21A,HDAC2,GATAD2A,RREB1,NFIC,EGR1,RBM22,HDAC1,ZFX,SKIL,PRDM10,GTF2F1,TARDBP,RBFOX2,MNT,POLR2G,PHF8,GABPA,ATF7,MYNN,SOX6,POLR2A,RFX1,KDM5B,NRF1,HNRNPL,JUN,NFRKB,MAZ,TOE1,POLR2AphosphoS5,TBP,ZKSCAN1,NCOA1,YY1,SMAD1,MAX,ATF1,EGR1,CREM,GMEB1,MEIS2,NFYA,RBFOX2,NFATC3,JUND,CHD2,E2F1,PBX2,MYBL2,CEBPZ,FOXM1,GABPB1,SP1,GABPA,TFDP1,ZBTB40,MAZ,EP300,ELF4,ZKSCAN1,NR2C2,SUZ12,MAX,HCFC1,ATF1,IRF2,GMEB1,MEIS2,ATF3,NFE2,MAFG,NFE2L1,MAFF	15,24,39,42,44,57,63
chr10	97297663	97298359	CEBPG,CEBPB,ZMYM3,ZNF121,KDM1A,ATF7,ATF2,ATF3,CEBPB,ZBTB2,DPF2,NCOA1,ETV6,MEIS2,MYNN,FOSL1,KLF16,CREB1,SMARCE1,ARID3A,ATF7,POLR2AphosphoS5,NFIC,ZNF281,ZBTB40,EP300,TCF12,TCF3,RCOR1,NR2C2,NCOR1,CREM,TBL1XR1,TRIM24,TEAD4,HDAC2,HDAC1,SOX6,FOXM1,RNF2,NR2F6,NR2F2,NR2F1,DPF2,IKZF1,ZFX,NR2F1	6,10,12,30,35
chr10	97309115	97309202	ZBTB40,CREM,E2F1	30
chr10	97312993	97313215	ZMYM3,RCOR1,ZNF24,HDAC2,HNRNPLL,SMARCE1,KLF16,ZNF281,EHMT2,TEAD4,NBN,NCOR1,TCF12,MAFG,TCF3,POLR2AphosphoS5,MEF2A,EGR1,EP300,MAFK,MAFF,TRIM24	10,21,35,40,44
chr10	97318746	97319895	ZBTB40,MGA,RNF2,IKZF1,HDAC1,NFATC3,POLR2AphosphoS5,MYC,MAX,ZNF766,ZBTB7A,NRF1,EGR1,TBP,BHLHE40,ZBTB40,MNT,MAFF,PRDM10,NONO,JUND,GABPB1,GMEB1,TOE1,NBN,SKIL,ATF7,SP1,E2F1,FOXK2,TCF7L2,FOXP1,SOX6,RBM22,EGR1,ATF1,FOXA3,ATF2,FOSL1,CREM,ATF3,CREB1,NFRKB,ESRRA,PCBP1,CBX1,REST,RBFOX2,POLR2G,KDM5B,SIN3B,SKIL,ATF1,ZFX,FOXA3,PHF8,FOSL1,GABPA,FOXP1,GABPB1,ZNF263,ZBTB40,RBFOX2,POLR2G,PHF8,ZBTB7A,RBFOX2	4,22,30,43,44
chr10	97321166	97321243	RBFOX2,POLR2G,ZBTB33	72
chr10	97327486	97327595	GABPB1,TCF3,EP300,MEIS2,TEAD4,TCF12,POLR2AphosphoS5,NFIC,NCOR1	15,40
chr10	97328868	97328903	HDAC2,RCOR1,ZNF281,KDM1A	7,35,67
chr10	97329134	97329136	MAFF,MAFG,MAFK	44
chr10	97333057	97333520	IKZF1,ZNF281,CTCF,REST,JUND,ESRRA,ATF7,ESRRA,CTCF	13,63
chr10	97333690	97333921	ATF7,PRDM10,IKZF1,RBFOX2,JUND,MGA,GABPB1,TFAP4,MYC,CREM,GTF2F1,POLR2G,ZNF431,ZNF511,ZFX	18,24,37,43
chr10	97334083	97334266	RBFOX2,MYC,PHF8,NONO,POLR2G,ZBTB7A	18
chr10	97334589	97335268	ELF1,PHF8,ZNF263,NFIC,HDAC1,POLR2G,SIN3A,SIN3B,KDM5B,RBFOX2,HNRNPL,TFDP1,GTF2F1,MAX,POLR2AphosphoS5,TEAD1,FOXP1,TBP,GABPA,FOXA3,MYC,CREM,ATF1,PRPF4,NCOR1,FOXK2,SOX6,NR2C2,CREB1,MAZ,MTA3,ZNF263,SKIL,TCF7L2,PRDM10,ATF2,MAFF,JUND,E2F1,ZNF12,HDAC1,GMEB1,U2AF1,ATF7,NONO,BHLHE40,ESRRA,PCBP1,MNT,POLR2G,RBFOX2,EGR1,SP1,TFAP4,KLF13,ZNF282,SIN3A,MGA,ATF1,USF1,MAX,PRPF4,MAZ,MYC,ZFX,TFDP1,CHD2,NRF1,ZNF281,TFAP4,ZNF282,TFDP1	13,22
chr10	97347446	97347632	IKZF1,ZNF281,ZBTB7A,TCF3,GATA2,POLR2AphosphoS5,MAZ,DPF2,EP300,TEAD4,NCOR1,TCF12,SOX6,HDAC2,NR2F2,NFIC,SMARCE1,MEIS2,ZNF384	15,46
chr10	97355815	97355928	SMC3,RAD21,REST,CTCF,SRF	2
chr10	97400011	97400511	MAFG,NFE2,MEF2A,ATF1,ATF3,JUND,CREM,E2F1,ATF2,JUN,FOXK2,FOSL1,TEAD1,ATF7,TFAP4,SIN3A,CREB1,HDAC1,KDM5B,GABPB1,ATF3,CREM,FOSL1,ATF7,SMAD4,ZBTB7A,SIN3A,ZNF282,KDM5B	13,24,47
chr10	97401089	97401586	KAT7,RBFOX2,POLR2G,ETS1,ZFX,ETV5,TFAP4,PHF8,SIN3B,LCOR,HDAC1,HDAC2,KDM5B,MNT,TBP,SIN3A,ATF1,FOXA3,MXD1,USF1,MYC,JUN,MXI1,MAX,NCOA1,POLR2A,ATF4,ELF4,ATF7,ELF1,FOXK2,CREB1,CREM,E2F8,E2F1,GABPA,HCFC1,GABPB1,JUND,ZBTB40,PRDM10,FOXK1,RCOR1,FOXJ3,RFX1,MYNN,ATF1,GABPA	11,14,46
chr10	97406190	97406244	PHF8,ZFX,NR2F6	17,24
chr10	97407313	97407905	CTCF,TEAD4,MAZ,RAD21,TEAD1,E2F1,TFAP4,LCOR,ATF7,NR2F1,MTA3,TOE1,HDAC1,SOX6,USF1,NR2C2,MEIS2,REST,BHLHE40,MYNN,NCOA1,RCOR1,ZFP91,HDAC2,CTCF,TEAD1,SMC3,HMG20A,GMEB1,PHF20,HDAC2,ESRRA,GMEB1,ZMYM3,ADNP,KDM1A	14,45,63
chr10	97414787	97415263	ZBTB33,PHF8,ZNF644,ZNF766,ZNF83,POLR2A,MGA,NBN,GABPA,NR2C2,POLR2AphosphoS5,KDM5B,MNT,MYC,RNF2,EP300,SOX6,JUND,BHLHE40,CREM,FOSL1,TFAP4,RCOR1,ATF7,DPF2,JUN,NCOA1,ATF1,ZNF384,ARID3A,SMARCE1,ATF3,ATF2,SMARCC2,EGR1,GATAD2A,FOXK2,GABPB1,ZNF589,TOE1,ZNF766,ZBTB2,ZNF83,TBP,NBN,POLR2A,RBFOX2,NR2C2,PHF8,TFAP4,FOSL1,SMARCE1,ATF1,KLF13,GMEB1	6,12,34
chr10	97418021	97418087	PBX2,KLF13,KLF6,MEF2D,CREB3,ZNF740,HINFP,IRF9,IRF1,ZNF281,RELA	66
chr10	97418339	97418530	BHLHE40,MAX,USF1,MGA,RNF2,CREM	37
chr10	97418699	97418796	GABPA,MEIS2,NR2C2,ZNF384,POLR2G,PHF8,RBFOX2,GTF2F1	18,27,48
chr10	97418977	97419360	GABPA,POLR2A,IKZF1,POLR2G,ATF7,RBFOX2,GABPB1,TBP,FOXK2,GABPA,CTCF,MYC,MAZ,MNT,NR2C2,RELA,TFAP4,HDAC1,PBX2,RCOR1,MEIS2,MGA,PRDM10	19,57
chr10	97425717	97425827	ZMYM3,KDM1A,HDAC2,HDAC1,RCOR1,PHF8	18,35
chr10	97425996	97426685	GABPA,NR2C2,CREB1,PCBP1,CREM,HNRNPLL,KLF16,HCFC1,CTCF,MAZ,JUND,GMEB1,ZKSCAN1,MAX,NRF1,USF1,ZBTB2,EGR1,TFAP4,LCOR,MEIS2,IKZF1,CHD2,TBP,NR2C2,MTA3,ATF7,GTF2F1,FIP1L1,TEAD1,KDM5B,ATF1,POLR2G,REST,RBFOX2,PHF8,SKIL,RREB1,ZNF282,POLR2A,NFIC,MGA,ESRRA,GABPB1,NR2C2,TFAP4,KDM5B,POLR2G,ZFX,RBFOX2,ZNF431,GABPA,ZNF282,ATF1,RBFOX2	2,15,34,41,58
chr10	97427349	97427426	MYC,ZFP91,ZNF24	50,55
chr10	97428626	97428709	GABPA,GABPB1,NR2C2,ELF1,ELF4	30
chr10	97428863	97428911	NFE2,MAFG,CEBPG	34,44
chr10	97433690	97433701	POLR2G,RBFOX2,POLR2AphosphoS5	51
chr10	97445902	97446387	ZNF511,PHF8,SIN3A,SIN3B,POLR2A,KDM5B,HDAC1,POLR2AphosphoS5,PHF20,YY1,MTA3,PRDM10,ATF1,IKZF1,FOXK2,LCOR,ELF1,TFAP4,CREM,BHLHE40,GTF2F1,E2F1,USF1,REST,NFYA,ATF7,TBP,ELF4,CHD2,MYC,MXI1,IRF2,MAX,ZBTB40,GABPA,MNT,GABPB1,HCFC1,ZNF511,MAZ,NR2C2,SUZ12,SP1,EGR1,ETS1,MEIS2,NRF1,RBFOX2,ZBTB2,ATF1,POLR2G,GTF2F1,MTA3,PHF8,HNRNPL,NR2C2,ZFX,RBFOX2	57
chr10	97463752	97463826	ZNF766,CTCF,SMC3,NR2F1,NR2C2,REST	27,30,52,67
chr10	97463988	97464128	CEBPB,CEBPG,NFE2	6,44
chr10	97497841	97498936	MNT,RCOR1,TBP,MAX,MAZ,HCFC1,HINFP,POLR2AphosphoS5,CREM,MXI1,MYC,POLR2G,RBFOX2,POLR2A,ZNF7,ATF1,MGA,FOXK2,HDAC1,GABPB1,JUN,GMEB1,TEAD1,ZNF644,ATF4,SKIL,LCOR,ATF1,HDAC1,MYC,ZNF263,SMAD4,TFDP1,PHF8,ZNF511,ZBTB40,MGA,RNF2,HDAC2,GABPB1,TFAP4,NFIC,SIN3B,ZFX,KDM5B,POLR2A,RBFOX2,ZNF431,ATF6,EGR1,ZNF644,POLR2G,NFRKB,PCBP1,GMEB1,POLR2AphosphoS5,YY1,TBP,GTF2F1,MEIS2,ZBTB2,NRF1,TOE1,TFE3,USF2,MAX,USF1,REST,BHLHE40,RAD51,MYNN,PCBP1,MNT,SP1,GTF2F1,HNRNPL,TOE1,USF1,MAX,RAD51,SP1,MAZ,ZNF282	11,24,37,41
chr10	97534958	97534991	SMC3,MAZ,CTCF,KLF16,REST	28
chr10	97542219	97542431	RBFOX2,TFAP4,FOSL1,JUND,MAFG,JUN,SMARCE1,RNF2,IKZF1,RFX1	1,44,72
chr10	97543216	97543362	ZNF281,IKZF1,HDAC1,CREM,DPF2,RCOR1,MEIS2,FOSL1,JUN,JUND,EGR1,JUNB,TFAP4,BHLHE40,ZNF263,MAX,ATF3,SMARCE1,SMARCC2,MTA1,RNF2,MYNN,ZNF318	1,4,30,37
chr10	97553671	97553719	REST,RAD21,SMC3,CTCF,JUND,STAG1,CREM	52
chr10	97572419	97572485	JUND,MAZ,CTCF,XRCC5,SMC3,RAD21,STAG1,REST,MAX,TFAP4,BHLHE40,RCOR1,NFIC,CEBPB	6,52
chr10	97585258	97585282	MAX,MGA,TFE3,USF1,RAD51	41
chr10	97596777	97596975	IKZF1,FOSL1,JUND,SMARCE1,TCF12	1
chr10	97597979	97598016	RNF2,MAFG,NFE2L1,MAFK,NFE2,SMARCE1,MAFF	39,44
chr10	97612633	97612642	REST,CTCF,SMC3,RAD21	2
chr10	97627775	97628087	KDM1A,NFE2,HDAC1,MAFG,HDAC2,RCOR1,ESRRA,RREB1,KLF6,NR2C2,HINFP,ZNF281,MEF2D,CREB3,RELA	45,66
chr10	97629364	97629444	CEBPB,ATF4,ATF3	6
chr10	97633121	97633928	ATF4,TARDBP,PHF8,POLR2A,MNT,POLR2G,RBFOX2,MYC,TFAP4,MTA3,CEBPB,CEBPG,SIN3B,ZNF766,RBM22,GTF2F1,TBP,GMEB1,ELF4,ZBTB40,NR2C2,NCOR1,HCFC1,RFX1,NFYA,NCOA2,CHD2,MAZ,MXI1,YY1,NFRKB,CREM,SKIL,ATF1,DPF2,ZKSCAN1,ZBTB7A,NRF1,RBFOX2,PRDM10,ZFX,NR2C2,PHF8,HNRNPLL,NFRKB,ZFX,FOSL1	1,6,11,18,37
chr10	97634164	97634275	RCOR1,ZNF384,ZMYM3,KDM1A	35,55
chr10	97640234	97641030	KDM1A,ZMYM3,ZFP91,ZNF24,RCOR1,HDAC2,NR2F2,NR2F1,HDAC1,NCOA1,PBX2,TBP,KLF13,ZBTB7A,MEIS2,ZBTB2,NR2C2,NRF1,MAFG,TFAP4,MAFF,ATF4,MAFK,CEBPB,FOXM1,EGR1,CEBPG,E2F1,HNRNPLL,ATF7,MAZ,NFYA,MNT,USF1,CREM,ATF1,FOXA3,FOXK1,SP1,MAX,FOXK2,CREB1,TBP,NR2C2,GTF2F1,RBFOX2,POLR2G,KDM5B,PHF8,FOXP1,SIN3B,NONO,RBFOX2,PHF8,ZFX	6,44,45,55,57
chr10	97641212	97641465	EGR1,HDAC2,KDM1A,PHF21A,RCOR1,HDAC1,ZNF281,ZBTB7A,REST	21,41,45
chr10	97648980	97649404	ZFP91,ETV5,NR2C2,GABPA,NR2F2,GABPB1,GMEB1,NCOR1,SMARCC2,ZNF589,ELF1,ELF4,EGR1,EP300,TEAD4,TCF3,ZNF281,ARID3A,CREM,TCF12,KLF16,SMARCE1,TOE1,PBX2,JUN,SOX6,HDAC1,ZNF24,HDAC2,FOSL1,MEIS2,JUND,DPF2,KDM1A,ATF3,SMARCC2,FOSL1	1,4,10,22,30
chr10	97653415	97653782	CEBPB,MEIS2,NFIC,ATF1,EP300,GMEB1,NCOR1,ZNF281,TEAD4,GABPA,TCF3,TCF12,RCOR1,MEF2D,ZNF766,SOX6,NR2F1,CREM,DPF2,RNF2,JUND,HDAC2,NR2C2,ZNF644,ZBTB2,SMARCC2,IKZF1,MYC,TRIM24,ATF4,ZNF281,EHMT2,NR2C2	10,16,30,54,59
chr10	97664371	97664849	TFAP4,MEIS2,CEBPB,ARNT,EGR1,CEBPG,FOSL1,NFATC3,ARID3A,ETV6,ATF1,MTA1,NFE2,ZBTB2,HDAC1,TOE1,HDAC2,GABPB1,SMARCE1,CEBPB,TRIM24,DPF2,IKZF1,NBN,ATF7,SMARCC2,ZNF24,RNF2,KLF16,GMEB1,RCOR1,ZNF281,TBL1XR1,KDM1A,NR2F6,SOX6,NR2F1,CREM,JUND,NCOA1,CREB1,FOXK2,ZNF589,TCF12,EP300,TEAD4,NFIC,NR2F2,NCOR1,HMG20A,ELF4,TCF3,NR2C2,SKIL,POLR2AphosphoS5,PRDM10,FOXM1,GATA2,NONO,FOSL1,MAZ,ZNF766,ZNF644,SMARCE1,IKZF1,DPF2	1,6,10,40,43,57
chr10	97674249	97674309	NR2C2,JUND,NFIC,RCOR1	1,4,27
chr10	97676849	97676954	SMC3,CTCF,RAD21,REST,POLR2AphosphoS5,E2F8,POLR2AphosphoS2	2,72
chr10	97685552	97685725	TEAD1,NFIC,ZFX,ZBTB7A	21,24
chr10	97686487	97686560	ZMYM3,RCOR1,HDAC2,ADNP,PTBP1	35
chr10	97687013	97688142	GTF2F1,ZFX,HDAC1,PHF8,IKZF1,RNF2,REST,POLR2G,KDM5B,POLR2A,RBFOX2,TBP,SIN3A,POLR2AphosphoS5,HNRNPLL,GTF2F1,MEIS2,KLF16,XRCC5,KAT2B,SP1,ZBTB7A,KLF13,SOX6,EGR1,HNRNPK,ATF7,MAZ,JUND,CREB1,SRF,CREM,ESRRA,ATF1,HCFC1,MTA1,NRF1,E2F1,HNRNPL,JUN,TEAD4,POLR2G,MYNN,ZNF766,TEAD1,MYC,POLR2AphosphoS5,ZNF282,TFAP4,MAX,BHLHE40,RBFOX2,GMEB1,MNT,MTA3,USF1,HDAC1,TEAD2,ZNF589,TOE1,RAD51,PHF20,ZFX,MXD1,CBFB,TFDP1,KDM5B,KLF6,POLR2A,NFIC,ZNF12,PHF8,TFE3,ATF7,NR2C2,MGA,ZNF511,ATF1,RREB1,RELA,TEAD1,TOE1,TFDP1,NR2C2,ZNF644,CREB3	22,66,75
chr10	97688403	97688431	ATF4,CEBPB,MEIS2,MAFG,ATF2,ATF3	6,44
chr10	97689658	97690078	NFYA,RCOR1,SMARCE1,IKZF1,ESRRA,JUND,GATA2,FOSL1,ZNF766,TCF3,TBP,MYC,JUN,RNF2,TEAD4,TFE3,ZNF589,BHLHE40,MGA,RAD51,SOX6,MAX,USF1,ZNF281,ZFX,EHMT2,ZNF644,NR2C2,KLF6,FOSL1,ZFX,ZNF644	15,16
chr10	97701585	97701613	SMC3,CTCF,XRCC5,MAZ,REST,RAD21	52
chr10	97709675	97709685	CTCF,SMC3,REST	2
chr10	97713969	97714882	NRF1,HNRNPLL,ZNF766,ZNF12,MYC,PHF8,KDM5B,FOXP1,ZNF431,ZNF511,ZNF7,BHLHE40,MAX,RNF2,CBFB,CREB3,MGA,GMEB1,POLR2G,MNT,TFAP4,PHF20,ZBTB33,MTA3,CREM,SMAD4,TFDP1,RBFOX2,ZFX,FIP1L1,CTCF,HDAC1,GTF2F1,PHF8,NFIC,HNRNPL,MTA3,RBFOX2,ZFX,FIP1L1,POLR2G,RBFOX2,KAT7,ZBTB33	3,24,71
chr10	97718212	97718305	HDAC1,SOX6,IKZF1,SMARCE1,MTA3	10,43
chr10	97726768	97727045	FOSL1,CREM,NFIC,NR2C2,HCFC1,SUZ12,NR2F1,GABPB1,RFX1,PBX2,CEBPB,MEIS2,NR2C2	27,48,50,59
chr10	97731811	97731968	HMG20A,ARID2,REST,STAG1,SMC3,MAZ,CTCF,RAD21,MAFK	39,52
chr10	97736602	97737974	ZNF766,ZBTB33,ZNF644,IRF9,ZNF766,RELA,TFDP1,MEF2D,ZNF511,RNF2,HDAC2,ZNF281,CREB3,MGA,MAX,KLF16,ZNF7,MYC,BHLHE40,ZFX,SP1,ZBTB7A,CBX1,RCOR1,E2F5,MNT,TOE1,MTA3,SOX6,E2F8,ZNF12,ATF6,TCF3,TFAP4,TEAD1,MAZ,ZNF589,MEIS2,ZBTB2,NRF1,TBP,ZNF431,ATF3,JUN,ATF2,E2F1,NR2C2,ATF7,HCFC1,JUND,CREB1,GMEB1,TFDP1,CREM,ATF1,GABPB1,ELF1,TBL1XR1,GABPA,HNRNPLL,ELF4,EGR1,SMAD4,ETV5,FOSL1,GTF2F1,RBFOX2,KDM5B,POLR2G,POLR2A,ZNF12,POLR2AphosphoS5,LCOR,ZFX,DMTF1,TFAP4,HDAC1,PHF20,PHF8,TARDBP,ATF3,E2F1,NR2C2,GMEB1,GABPB1,ATF1,GABPA,HNRNPL,GTF2F1,POLR2G,RBFOX2,POLR2A,FOSL1,FIP1L1,HDAC1,NR2C2,SIN3A,KDM5B,IKZF1,ZKSCAN8,ZNF24,ZNF7	4,13,24,30,34,36,42,66
chr10	97738777	97738846	TBP,TCF3,IKZF1	15,22
chr10	97743383	97743664	NR2C2,GATA2,IKZF1,ESRRA,NR2F1,ELF4,NR2F2,TCF3,KDM1A,NR2F6,HDAC2,EP300,NCOR1,TCF12,THRA,RCOR1,NFIC	10,27
chr10	97744517	97744743	POLR2AphosphoS5,MEIS2,HDAC2,MTA3,EP300,TCF3,SOX6,TEAD4,TCF12,MAX,NR2F2,DPF2,NCOR1,RNF2,EGR1,HDAC2	10,24,39
chr10	97759537	97759704	RBFOX2,STAG1,SMC3,CTCF,MAZ,RAD21,REST,IKZF1	2,21,24
chr10	97772272	97772366	EP300,DPF2,TRIM24,KDM1A,RCOR1,HDAC1,ZBTB2,FOXM1,POLR2AphosphoS5,HDAC2,IKZF1,TEAD4,RNF2,EHMT2,NCOR1,TCF3,NFIC,TCF12,GMEB1,MTA1,PHB2,SMARCE1,GATA2,ZNF281,KLF16,MYNN	10
chr10	97780107	97780161	CBX1,ZMYM3,KDM1A,ZFP36	35
chr10	97788777	97789490	CEBPB,BHLHE40,MNT,ELF1,ELF4,MTA3,RBFOX2,ZNF282,HNRNPL,CTCF,REST,NR2C2,MAX,ATF7,ZBTB2,GMEB1,MTA1,ETV6,TCF7,SOX6,NR2F6,SMAD1,TCF3,EGR1,KDM1A,ARID3A,MYNN,TEAD4,NR2F2,GATA2,RNF2,JUND,HDAC1,GATAD2A,JUN,MAZ,TFAP4,HDAC2,LCOR,ZNF83,TRIM24,ZNF644,RCOR1,PHB2,DPF2,KLF16,PBX2,SMARCE1,SMARCC2,POLR2AphosphoS5,FOXM1,NCOA1,ZNF281,NCOR1,TCF12,MEIS2,EP300,TBL1XR1,CREM,CHD2,FOSL1,TARDBP,ZNF766,MYC,FOXK2,NFIC,IKZF1,ZBTB7A,NRF1,ZNF7,POLR2G,MAZ,PRDM10,ZNF121	17,20,52
chr10	97790138	97790224	HDAC1,ADNP,RCOR1,ZMYM3,PHF20,KDM1A,HDAC2	35
chr10	97792150	97792232	MAZ,CTCF,SMC3,REST,XRCC5,ZBTB7A	52
chr10	97796699	97796895	ZBTB40,GABPA,GABPB1,ZNF589,RAD51,USF1,MEIS2,MAX,RFX1	30,41
chr10	97802169	97802345	ESRRA,NR2C2,MEIS2,PBX2	27,48
chr10	97805351	97805553	NR2F1,NR2F6,NR2F1	27
chr10	97810605	97810650	JUND,ATF3,FOSL1,JUN,SOX6,ATF4	4
chr10	97812800	97813002	FOSL1,MEIS2,JUND,SMARCE1,NFE2,MAFG,ZNF384,ZNF766,NBN,ZBTB40	4,28,30,44
chr10	97840206	97840555	TCF3,ARID3A,HCFC1,ARNT,ELF4,LCOR,THRB,HBP1,ELF1,EGR1,KLF6,RREB1,GATAD2A,NR2C2,NFE2L1,TFDP1,TEAD4,MYNN,GABPA,TFAP4,ZNF589,TCF12,ZNF281,RCOR1,PHF21A,ATF1,MTA1,ZNF318,HDAC2,IKZF1,GABPB1,HDAC1,E2F1,KDM1A,ETV6,GMEB1,NCOR1,ZNF644,TOE1,NR2F1,NCOA1,NR2F6,EHMT2,ZNF24,E2F8,DPF2,ZBTB2,NFATC3,NFIC,ZNF282,NBN,ETV5,TRIM24,SMARCE1,RAD51,MTA3,MNT,MAFG,RNF2,MAZ,EP300,BHLHE40,SOX6,ATF7,REST,NR2F2,FOSL1,NFE2,ATF2,FOXK2,MAFF,JUN,MEF2D,PBX2,ATF3,JUND,MEIS2,TBL1XR1,MGA,MAFK,MAX,MYC,PRDM10,MEF2A,ATF1,FOSL1,ATF3	13,16,36,39
chr10	97842295	97842345	NCOR1,TCF12,SOX6,NR2F1	45
chr10	97857994	97858160	HDAC2,RCOR1,NR2C2	45
chr10	97868271	97868313	ZKSCAN1,ZFP36,ZMYM3	35
chr10	97869460	97869660	USF1,RBFOX2,POLR2G,MGA,BHLHE40,NRF1,SMAD4,MAX,ESRRA,TFAP4,TCF3,ZNF7,ETV5,MYC,ARID2,STAG1,MAZ,RAD21,SMC3,GABPA,REST,CREM,CTCF,MEIS2	27,30,48,56
chr10	97879283	97879545	MYC,MGA,YY1,ZNF281,ZNF766,CREB3,MEF2D,ZNF589,IRF1,ZNF644,RELA,EHMT2,HCFC1,YY1	53
chr10	97887531	97887703	ATF3,SMARCE1,FOSL1,JUND,RNF2,DPF2,TFAP4,TCF12,ADNP,TCF3,ETV5,NCOR1,NFIC,TRIM24,HDAC2,RCOR1,ZMYM3,KDM1A	4,10,13,30,35,75
chr10	97889601	97890120	RBFOX2,NRF1,BHLHE40,MAX,JUND,FOSL1,MAZ,ZBTB7A,ZNF766,FOSL1,FOXA3	4,18,37
chr10	97898523	97898724	FOXK2,SKIL,NFIC,EP300,TCF3,ZNF281,IKZF1	40,50
chr10	97914888	97915106	NFIC,XRCC5,SMC3,CTCF,REST,TFAP4,MAZ,ETV5,RAD21,ZNF281,ELF1,NR2F1	30,52
chr10	97933166	97933168	MAFK,MAFG,MAFF	44
chr10	97948863	97949100	EHMT2,CHD2,MGA,FOSL1,GATA2,ZNF281,MYC,NCOR1,TEAD4,FOXM1,TCF12,IKZF1,NFIC,HDAC2,TCF3,TFAP4	15,37
chr10	97969700	97969794	KLF16,TEAD4,FOSL1	2,15
chr10	97992045	97992059	EHMT2,RCOR1,REST	52
chr10	98006370	98006408	TCF3,GATA2,RNF2,NCOR1,KLF16,POLR2AphosphoS5,NFIC,TEAD4,TFAP4,SOX6,ZNF589,RCOR1,HDAC2,TRIM24,TARDBP,FOXM1,TCF12,ZNF281	15,17,56
chr10	98028329	98028377	REST,RAD21,KLF16,CTCF,SMC3,MAZ,XRCC5	2
chr10	98041625	98041721	CTCF,REST,NR2F1,SMC3,ESRRA	2,27
chr10	98045916	98045991	MEIS2,REST,PBX2,PRDM10,KLF16,CTCF,SMC3,RAD21	2,47
chr10	98056077	98056095	REST,ZNF281,EHMT2,ZNF644,ZNF766	52,67
chr10	98131805	98131822	MAFF,MAFK,NFE2,MAFG	44
chr10	98134342	98135157	EHMT2,PRDM10,YY1,KLF13,ATF7,SOX6,SUZ12,HCFC1,ETS1,GMEB1,CREM,ETV5,CREB1,MAZ,NONO,SP1,NRF1,GTF2F1,E2F8,E2F1,ZNF589,MAX,ZNF766,ELF1,MTA1,MNT,POLR2G,HNRNPLL,KAT2B,BHLHE40,GABPA,SIN3B,RBFOX2,ZBTB40,TFDP1,ATF1,TBP,TBL1XR1,ZNF7,GABPB1,KDM5B,POLR2AphosphoS5,REST,ELF4,ZNF12,ZFX,FOXK2,PHF20,NR2C2,POLR2A,NCOA1,PHF8,HDAC1,ZNF384,USF1,GMEB1,SMAD1,E2F1,POLR2G,HNRNPLL,RBFOX2,TFDP1,GABPA,NR2F1,ATF1,ZBTB7A,ZFX,NR2C2,POLR2AphosphoS5,POLR2G,RNF2,RBFOX2,NR2C2	11
chr10	98142444	98142804	SMARCE1,ZNF589,MGA,MAX,MYC,JUND,ZNF281,ATF7,CEBPB,ATF3,CEBPG,ATF2,ATF4,MNT,NR2C2,SMARCE1,ZNF384,TCF12,ATF3,CEBPG	15,34
chr10	98153347	98153447	MGA,NR2F1,HDAC1,MNT,NFIC,NCOR1,MEIS2,TCF3,TCF12,TFAP4,DPF2	15,37
chr10	98170530	98170743	ADNP,TBP,SMC3,TEAD4,CTCF,RAD21,REST	2,11,15,35
chr10	98215580	98215593	MAFK,MAFG,MAFF	44
chr10	98226693	98226991	MTA3,ADNP,ZMYM3,ZNF24,FOSL1,ADNP,TRIM24,PBX2,SMARCE1,EHMT2,SOX6,KDM1A,KLF16,NCOR1,NFIC,TCF12,MEIS2,DPF2,TEAD4,FOXM1,RCOR1,TCF3,EP300,HDAC2,JUND,RNF2,HDAC1,SMARCC2	10,35,47
chr10	98231565	98231638	RCOR1,SOX6,EP300,IKZF1,TEAD4,PBX2,MEIS2	15,48
chr10	98236925	98237258	HMG20A,FOXK2,KDM1A,SOX6,ATF1,TBL1XR1,SMARCE1,HDAC2,RNF2,EP300,ZNF644,JUN,NCOA1,TFAP4,FOXM1,PBX2,GATA2,NFIC,TCF12,RCOR1,TCF3,MAX,DPF2,TEAD4,JUND,POLR2AphosphoS5,MEIS2,KLF16,NCOR1,TRIM24,ARID3A,ZNF766,NR2F2,SMARCC2,CREM,BHLHE40,FOSL1,ATF3,ZBTB40,RNF2	1,10,22
chr10	98260017	98260317	MAFK,ZNF766,GATA2,JUND,TCF3,FOSL1,SMARCE1,IKZF1,CREM,JUN,MYC,EP300,ATF3,FOXK2,ATF4,RBFOX2,MEIS2,RNF2,ZNF318,CEBPB,CEBPG,ATF7,PBX2,MAZ,ATF1,HDAC1,MNT	34,37,39,40,44
chr10	98263278	98263316	ADNP,ZMYM3,CBX1,ESRRA	35
chr10	98268055	98268155	ZFX,RBFOX2,PHF8	22
chr10	98268311	98268611	RBFOX2,MAZ,HNRNPK,RBFOX2	21
chr10	98269105	98269142	ZMYM3,KDM1A,ADNP	35
chr10	98270490	98270574	ATF4,SOX6,NR2F1,TFAP4,FOXA3,TRIM24	6,27,39,75
chr10	98306566	98306701	MEIS2,ZMYM3,ZNF12	39,55
chr10	98309649	98309764	RAD51,HNRNPLL,REST,SMC3,CTCF,RAD21	2,41,58
chr10	98323335	98323595	TEAD1,ZNF7,EHMT2,KAT2B,ATF7,MAFG,NFE2,JUND,ATF4,DPF2,SMARCE1,JUNB,FOSL1,JUN,FOXA3,RCOR1,MEIS2,PRDM10,CREM,MYC,NR2C2,EP300,ZNF281,RNF2,SMARCC2,TCF12,ATF3,EGR1,NFIC,PBX2,HDAC1,TEAD4,ATF1,MAZ,MAX,TCF3,TFAP4,MNT,KLF16,MYNN,ZNF766,BHLHE40,USF1,FOXP1,ZNF589,MGA,ZNF318,POLR2AphosphoS5,FOSL1	1,37,48,50
chr10	98332099	98332103	RAD21,SMC3,CTCF	2
chr10	98347580	98347605	TCF3,NR2F1,NR2F6	15,27
chr10	98361196	98361609	MAX,TBP,PBX2,CREM,MEIS2,E2F1,EHMT2,JUN,RCOR1,ATF1,JUND,PHF8,RNF2,ATF7,EP300,FOSL1,EGR1,TCF3,CEBPB,MTA3,HDAC1,SMARCE1,MAFG,NFIC,HDAC2,NFE2,TOE1,TCF12,MAFF,TFAP4,IKZF1,MAFK,ZNF766,ATF1,SMARCC2,GABPA,ETV6,FOSL1	18,39,44
chr10	98373447	98373459	MAFF,MAFG,MAFK	44
chr10	98376530	98376700	NFE2,MEIS2,PBX2	4,48
chr10	98380923	98381117	MAFK,MAFG,MAFF,TEAD4,KLF16,TCF12,IKZF1	10,28,44,48
chr10	98388436	98388457	SMC3,RCOR1,CTCF	52
chr10	98391215	98391306	ZMYM3,ZFP36,GABPA	30,35
chr10	98415059	98415428	TFAP4,E2F8,PHF8,PHF20,POLR2A,POLR2G,KDM5B,GABPB1,RBFOX2,ELF1,ZNF263,GABPA,ZBTB7A,TFAP4,NFIC,RBFOX2,ZMYM3	19,21,30,35
chr10	98423793	98423860	POLR2G,CTCF,MAZ	28,51
chr10	98425861	98425901	RAD21,MYNN,SMC3,CTCF,REST	2,40
chr10	98446281	98446340	IKZF1,GABPB1,ELF4	30
chr10	98446724	98447256	NR2C2,BRD4,POLR2A,EGR1,PHF8,ZBTB7A,HDAC1,TARDBP,ZFX,NONO,POLR2G,RBFOX2,HNRNPK,SIN3A,PCBP1,HCFC1,TBP,GTF2F1,NR2C2,PHF20,PRPF4,GABPA,ZNF354B,CREM,MYC,MNT,RAD51,ELF4,ELF1,ZKSCAN1,USF1,ATF1,REST,MAX,ZNF7,MAZ,BHLHE40,TFE3,ETS1,USF2,TOE1,FOSL1,RCOR1,ZNF281,CBX1,ADNP,ZMYM3,SOX6,ESRRA,NR2F1,EHMT2,ZNF24,GABPB1,RAD51,ZBTB40,ZKSCAN1,ADNP	30,35,41,58
chr10	98449376	98449493	ZNF7,ZFP36	63
chr10	98457872	98458059	ZNF281,ATF7,TCF3,IKZF1,SOX6	15,20
chr10	98459478	98459870	IKZF1,RFX1,RNF2,RCOR1,EP300,POLR2A,ZFP36,ZFX,NCOR1,TCF7L2,NBN,NFIC,KLF16,EGR1,GATA2,TFAP4,LCOR,CBFB,BHLHE40,HDAC2,NCOA1,ETV5,CREB1,POLR2AphosphoS5,ETS1,TCF3,SMARCE1,ATF7,MTA3,MAZ,NR2F1,FOXM1,TCF12,CREM,TBL1XR1,TBP,MEIS2,TEAD4,SOX6,ARID3A,NR2F2,JUND,TCF7,TEAD1,ATF1,ZBTB7A,ATF7,ATF1	17,23
chr10	98460918	98461642	MAFK,NR2F1,SIN3A,NR2F2,HDAC1,MAFF,MEF2A,ZKSCAN8,MAFG,TFAP4,TCF7,NR2F6,MYNN,JUNB,FOXK2,ZNF318,MNT,JUND,FOXA3,JUN,TEAD1,ATF3,FOSL1,RNF2,ATF4,CREM,IRF9,SMARCE1,CEBPG,RAD51,ZKSCAN1,EP300,ATF2,TEAD4,DPF2,CREB1,SMARCC2,E2F1,CEBPB,ATF7,ATF1,ZNF281,TRIM24,TBL1XR1,ZNF589,MTA3,KLF16,ARID3A,FOXM1,ZNF83,ZNF644,NR2F1,MEIS2,SKIL,NCOR1,ZNF274,SOX6,NCOA1,TCF12,NR2F2,HDAC2,TCF3,MTA1,NFATC3,TFAP4,PHB2,ZNF766,TOE1,PBX2,POLR2AphosphoS5,FOXP1,HMG20A,NBN,NR2F6,ZNF318,IKZF1,KDM1A,GABPA,ZFX,MEF2D,SMAD1,GMEB1,MNT,USF1,RNF2,FOSL1,ATF4,CEBPG,NFIC,SMARCE1,EP300,TEAD1,ZKSCAN1,DPF2,RCOR1,HINFP,NONO,TEAD4,E2F1,ZNF282,ATF7,ZNF281,XRCC5,GATA2,ATF1,REST,ATF3,NR2C2,MAZ,ZNF24,EGR1,NFE2,CEBPB,MAX,MYC,MTA1,TOE1,NBN,ZBTB7A,ESRRA,ZNF766,NR2C2,PRDM10	17,44,54
chr10	98463023	98463206	ZNF384,NBN,SMARCC2,IKZF1,SMARCE1,NR2F2,KDM1A,ZNF281,SOX6,POLR2AphosphoS5,DPF2,EP300,TCF12,FOXM1,RCOR1,GATA2,NCOR1,TRIM24,NFIC,TBL1XR1,TEAD4,TCF3,CREM,NCOA1,RNF2,KLF16,PHB2,HDAC2,HDAC1,MEIS2,ZNF766	10
chr10	98464281	98464587	MAFG,FOXM1,FOXK2,MAX,EGR1,MAFF,MNT,NR2F1,NR2C2,MAFK,BHLHE40,MYNN,NFE2,NR2F6,EP300,JUND,NCOR1,GABPB1,ZFP36,FOSL1,ZNF318,ZNF263,TFAP4,SMARCE1,ATF7,MAFG,NR2C2	20,34,37,44,50
chr10	98466948	98467846	RCOR1,ZBTB7A,TCF3,EP300,TCF12,NCOR1,MAZ,GATA2,ZNF281,ZNF7,IKZF1,HDAC2,SMARCE1,NFIC,PHF8,DPF2,POLR2A,ZBTB40,TRIM24,ATF2,ZNF263,ATF7,ZFX,NFATC3,KLF13,ZNF281,PBX2,SMARCC2,SKIL,MEF2D,MEIS2,RAD51,CREB3,ATF1,JUN,TFDP1,ZNF318,TEAD4,EGR1,FOSL1,MAX,MGA,HDAC2,E2F1,PTBP1,FOXK2,USF1,GABPB1,RNF2,MNT,HDAC1,DPF2,ZNF263,ETV5,TFAP4,ZBTB40,IKZF1,GMEB1,ZFX,TOE1,ZNF24,LCOR,FOXA3,ARID3A,MNT,NCOA1,MGA,ZKSCAN1,NRF1,MAZ,RCOR1,TFAP4,RAD21,ELF4,CTCF,REST,SMC3,PTBP1,TEAD1,IKZF1,GTF2F1	2,5,7,15,24,31,35,54
chr10	98609472	98609490	MAFK,MAFF,MAFG	44
chr10	98664618	98664655	GATA2,REST,RAD21,CTCF,SMC3	2
chr10	98748478	98748515	SMC3,CTCF,REST,RAD21	2
chr10	98777163	98777246	TCF3,NR2F6,NR2F2,EP300,TEAD4,NR2F1	15,27
chr10	98778380	98778614	GMEB1,CEBPB,EHMT2,ZBTB2,ATF7,NR2C2,HDAC1,KDM1A,ZBTB7A,MEF2D,ZBTB40,NR2F1,TOE1,HMG20A,HDAC2,SMARCC2,ZNF24,ZKSCAN1,CREB1,IKZF1,RCOR1,MTA3,ZNF589,JUND,SOX6,NFIC,NR2F6,RAD51,SMARCE1,FOSL1,NBN,GATA2,FOXM1,NR2F2,PHB2,TRIM24,GABPB1,TCF12,RNF2,NCOR1,CREM,ETV5,MYNN,EGR1,KLF16,NCOA1,ARID3A,ESRRA,REST,TCF3,DPF2,ATF1,POLR2AphosphoS5,TEAD4,ZNF281,EP300,PBX2,ETV6,ZNF766,ZNF282,TBL1XR1,NFRKB,MEIS2,ATF3,ATF7,ELF4	17,30,43
chr10	98791015	98791036	CTCF,RAD21,SMC3,REST	2
chr10	98829560	98829588	IRF9,CEBPB,CEBPG	6
chr10	98833725	98833760	HCFC1,TFE3,TOE1	59
chr10	98885563	98885590	MAFK,MAFG,MAFF,NFE2,EHMT2	7,44
chr10	98909125	98909376	MEIS2,IKZF1,NR2F6,NR2F1	27,48
chr10	98909996	98910523	CEBPG,CEBPB,ATF4,ZBTB2,ZNF24,POLR2A,NONO,MEIS2,EHMT2,GMEB1,NFATC3,ARID3A,HDAC1,RAD51,POLR2AphosphoS5,ZBTB7A,ESRRA,CREB1,TRIM24,MAZ,RCOR1,KLF16,PBX2,NBN,PRDM10,SMAD4,CREM,NFIC,ZFP36,TCF12,TBL1XR1,MAX,GATA2,HDAC2,TCF3,EP300,HMG20A,NR2F2,ETS1,BHLHE40,MTA1,SMAD1,PHB2,ZKSCAN8,SOX6,NCOA1,FOXM1,SMARCE1,NR2F1,TEAD4,NCOR1,ATF7,NR2F6,SMARCC2,DPF2,MYNN,ATF1,ZNF281,RNF2,JUN,SKIL,MTA3,KDM1A,ATF2,JUND,FOSL1,JUNB,ARNT,ZNF318,ATF3,ZNF766,ATF4,MAFK,MAFG,SMARCC2,RNF2,SKIL,FOSL1,ATF3	1,6,17,43,44
chr10	98918016	98918025	ATF3,CEBPB,CEBPG	6
chr10	98920063	98920145	MAX,RCOR1,NR2F2,JUND,NR2F1,NR2C2,NFE2,MAFK,NR2F6,MAZ,EP300,IKZF1,MAFF,MAFG,HDAC1,MEIS2,ATF7	27,40,44
chr10	98971639	98971649	TRIM24,CEBPG,CEBPB	6
chr10	98980580	98980601	FOXM1,MEIS2,TCF12	15,48
chr10	99042887	99042925	REST,RAD21,CTCF,SMC3,NCOA1	2,43
chr10	99115845	99115933	FOXM1,TEAD4,SOX6	15,28
chr10	99119436	99119463	ATF4,CEBPG,CEBPB,ATF3	6
chr10	99119622	99119665	ATF7,ATF4,ATF2	34
chr10	99141270	99141291	EGR1,NFE2,JUN,JUND	4,44
chr10	99172312	99172336	SMC3,REST,NFIC,RAD21,CTCF	2
chr10	99246903	99246930	RAD21,SMC3,REST,CTCF	2
chr10	99277026	99277063	RAD21,SMC3,CTCF	2
chr10	99372732	99372809	MAFF,MAFG,NFE2,CEBPB,IRF9,CEBPG	1,6,44
chr10	99392635	99392683	CTCF,SMC3,REST,RAD21,ESRRA	2,27
chr10	99395946	99396054	GABPA,SOX6,FOXK2,CREM,FOXM1	28,39
chr10	99430271	99431497	ZMYM3,PTBP1,KDM1A,HDAC2,RBM22,E2F4,ZNF511,HDAC1,NFIC,TARDBP,SIN3B,PHF8,ZFX,POLR2A,KDM5B,PRPF4,GABPA,POLR2AphosphoS5,HNRNPLL,RBFOX2,MYBL2,REST,TBP,TEAD1,POLR2G,FIP1L1,GTF2F1,MTA3,TARDBP,RFX1,NFATC3,NFYA,CREM,ATF1,CHD2,RFX5,CREB1,PBX2,MNT,FOXM1,E2F1,BHLHE40,MEIS2,CEBPG,NCOA1,ATF4,CEBPB,ATF3,ATF7,ATF2,RBFOX2,EP300,MYBL2,DDIT3,JUND,SP1,TRIM24,EGR1,IRF9,JUN,MYC,ZNF318,ELF4,MAX,MTA3,NR2F6,MAZ,HCFC1,NR2F2,NFYA,RCOR1,TFAP4,ATF1,POLR2G,ESRRA,TFDP1,MNT,NR2F1,NCOA1,SIN3B,RBFOX2,ATF3,ZFX,PHF20,GABPB1,PHF8,NR2C2,ETS1,HDAC1,ETV5,NRF1,NR2F2,MGA,ESRRA,NR2F1,NR2F6,TFDP1,NR2C2,KAT7,TFAP4,POLR2A,ZFX,MGA,IKZF1,KDM5B,RNF2,NFIC,CREM,ZNF263,RCOR1	27,34,35,50,57,58
chr10	99436414	99436462	ZNF281,SOX6,ZBTB2,NR2F1,TEAD4,NR2F2,NCOR1,TCF3,TCF12,NR2F6	15,22,27
chr10	99443728	99443740	ATF3,CEBPB,CEBPG,ATF4	6
chr10	99508174	99508308	TRIM24,ATF4,ZNF512	6,73
chr10	99524235	99524276	ZMYM3,ZFP36,PTBP1	35
chr10	99529347	99529445	RNF2,CBX2,ZFP36	26
chr10	99557163	99557205	MAFG,ZNF384,NFE2	41,44
chr10	99560709	99560795	SMC3,CTCF,REST,IKZF1	2,4
chr10	99596897	99596926	CEBPB,ATF2,CEBPG,ATF3,ATF4	6
chr10	99612342	99612429	IKZF1,REST,RAD21,SMC3,CTCF	2,15,52
chr10	99620517	99621729	GABPB1,CREM,NFYA,SP1,CEBPZ,TCF7,ARID3A,PBX2,ELF4,NCOA1,RFX1,TCF7L2,E2F1,FOXK2,NR2C2,MNT,MEIS2,NFYA,SP1,E2F1,ATF1,NR2C2,RCOR1,CREB1,NRF1,JUNB,ZBTB7A,CREM,HNRNPLL,TFAP4,LCOR,GMEB1,U2AF1,MYC,SIN3B,PHF20,TFDP1,GTF2F1,ZNF282,NONO,ATF1,CHD2,ETV5,NR2C2,CBFB,MGA,REST,KAT2B,KLF16,PRPF4,TCF3,MAX,TBP,ZNF511,RBFOX2,BRD4,ETS1,ZNF431,ZBTB7A,ZFX,LCOR,FOXP1,SKIL,GMEB1,ZNF589,MYC,SMAD1,HMG20A,ZFP91,PHF8,POLR2G,TFDP1,POLR2AphosphoS5,TARDBP,GTF2F1,HBP1,ATF1,CEBPB,RBM22,SIN3A,HDAC1,ZNF24,CBX1,TOE1,CEBPG,MGA,RNF2,ZNF766,NFIC,MTA3,EGR1,RBFOX2,SMARCE1,TFAP4,ATF7,HDAC2,FOSL1,TEAD1,JUN,TBP,JUND,FOXP1,TRIM24,SOX6,NFRKB,CREM,ETV5,MEIS2,SMAD1,ZNF263,MAZ,POLR2G,IKZF1,MYNN,POLR2AphosphoS5,GTF2F1,ZFX,NBN,ZNF589,RCOR1,CEBPB,ATF3,KDM5B,PHF8,RBFOX2,POLR2A,FOSL1,ATF7,ZNF263,ATF3,ATF4,ZBTB40	4,6,34,39,42
chr10	99630608	99630646	MAFF,CTCF,MAFG,MAFK,NFE2,REST,SMC3,ZNF24	2,10,44
chr10	99658581	99659745	ZBTB40,MGA,NFRKB,TRIM24,ZNF766,POLR2A,MNT,IKZF1,HDAC1,SMARCE1,RNF2,EHMT2,NCOR1,TOE1,CREM,EGR1,HDAC2,NR2F6,FOXK2,SOX6,NR2F1,NFE2,MGA,MAFG,ATF1,ZBTB2,NFIC,MYNN,ZFP91,ZNF24,E2F1,SMARCE1,MNT,GMEB1,TOE1,PRDM10,CREB1,NR2F1,XRCC5,HMG20A,POLR2A,PHF8,RNF2,ZNF24,KDM5B,ZFX,MYNN,POLR2AphosphoS5,POLR2G,HNRNPL,TFAP4,SP1,RBFOX2,NFYA,ATF1,CREM,PBX2,MAX,MEIS2,ESRRA,MNT,MAZ,FIP1L1,SKIL,RBFOX2,RFX1,GABPA,ZBTB40,ATF7,TFAP4,ZBTB7A,POLR2G,AGO1,GABPB1,ETS1,ELF1,ETV5,HDAC1,POLR2A,KDM5B,ZFX,PHF8,GABPB1,ELF1,HDAC1	37,43,44,57,58
chr10	99667247	99667625	PBX2,MEIS2,JUND,FOSL1,ATF3,DPF2,SMARCE1,SMARCC2,FOSL1,RNF2,CEBPB,FOXM1,ATF3,TCF3,NR2F6,NR2F1,TCF12,SOX6,NR2F2,NCOR1,TEAD4,NFIC	1,10,50
chr10	99681759	99681816	PBX2,CEBPB,CEBPG	6,46
chr10	99685768	99685838	NR2C2,IKZF1,RNF2,SMARCE1,PBX2,MEIS2,DPF2,ETV6	17,34,50
chr10	99708659	99708812	ZNF644,PBX2,ZNF281,ZNF766,SMARCC2,SMARCE1,DPF2,ZFX,NFE2L1,NFE2,MAFG,EP300,MAFF,MAFK,ARID3A	47,66
chr10	99709927	99710089	MEIS2,PBX2,ZFP91	48
chr10	99711259	99711329	RFX5,RAD21,SMC3,REST,CTCF	2
chr10	99713665	99713755	ESRRA,RCOR1,NR2F6,HDAC2,HDAC1,KDM1A,NR2F2,NR2F1	35,45
chr10	99731761	99731765	ZFP36,ZMYM3,ADNP	35
chr10	99731928	99732433	SIN3A,RNF2,ZNF7,HDAC1,PHF20,PHF8,ESRRA,RCOR1,POLR2A,MNT,POLR2AphosphoS5,SIN3B,KDM5B,POLR2AphosphoS2,ELF4,ZBTB40,GABPB1,NR2C2,ELF1,GABPA,HCFC1,MAZ,ATF7,E2F1,HNRNPLL,CREM,SUZ12,ZBTB2,NRF1,MEIS2,RBFOX2,EGR1,ZNF644,GTF2F1,FOXK2,FIP1L1,E2F8,TBP,ZNF766,TFAP4,POLR2AphosphoS5,POLR2G,MAX,MYC,TEAD1,LCOR,GABPA,ZNF281,ZFX,KDM5B,POLR2A,TFDP1,NR2C2,IKZF1,PHF8,GMEB1,RBFOX2	11,24,30
chr10	99732591	99732794	MGA,GMEB1,MGA	40,41
chr10	99741133	99741156	MAFG,MAFK,MAFF	44
chr10	99775993	99776297	CEBPG,CEBPB,SMARCC2,NFE2,MAFK,MAFF,MAFG,ATF7,RNF2,ARID3A,DPF2,TRIM24,ATF3,SMARCE1,ZNF318,EP300,EHMT2,JUND,JUNB,JUN,EGR1,MEIS2,FOSL1,PBX2,RCOR1,HDAC2,KDM1A,SMARCC2,ATF3,FOSL1	1,6,10,47
chr10	99784173	99784181	MAFG,MAFK,NFE2,MAFF	44
chr10	99785249	99785266	PBX2,NFE2,MAFF,MAFG,MEIS2,MAFK	27,44,48
chr10	99834535	99834626	MEIS2,MAFG,PBX2,NFE2,FOSL1	48
chr10	99845955	99846208	ATF2,E2F1,CREM,ATF1,XRCC5,ATF3,CTCF,SMC3,FOSL1,RAD21,REST,STAG1,CEBPB,GABPB1,ATF1,ZBTB40,FOSL1	13,34,52
chr10	99855038	99855073	CTCF,REST,MYC,SMC3,BHLHE40	24,52
chr10	99874913	99874958	KLF16,NR2F6,NR2F1,NR2F2,EP300,TRIM24,TEAD4,NCOR1,ZNF281,TCF12	15
chr10	99906509	99906840	ATF1,NR2F1,JUND,MAZ,ATF3,FOSL1,JUN,BHLHE40,MYC,MGA,ATF7,MAX,E2F1,MNT,ZNF24,REST,FOSL1	4,13,27,37
chr10	99938694	99938755	JUND,RCOR1,FOSL1,KDM1A,NFE2	1,4,45
chr10	99966589	99966614	SMARCE1,FOSL1,TEAD4	1
chr10	99983504	99983798	NR2C2,MGA,RNF2,FOSL1,CEBPB,CEBPG	6,16
chr10	99984488	99984931	SOX6,MEIS2,TCF3,SOX6,ZFP91,ZNF121,CEBPB,ATF4,CEBPG	6,15,55
chr10	99994392	99994638	FOSL1,ATF3,CREB1,E2F1,ATF2,TBL1XR1,CREM,JUND,NFE2,ATF1,PBX2,MEIS2,ATF7,SOX6,RCOR1,TFAP4,MAZ,MAFK,REST,ESRRA,TOE1,ZNF639,TFE3,RAD51,BHLHE40,USF1,RFX1,USF2,ATF1	13,39,41,46,52,74
chr10	99997180	99997392	IKZF1,NFIC,SOX6,ZFP91,ESRRA	15,47,50
chr10	100006330	100006473	ATF3,EGR1,NR2F6,FOSL1,DPF2,GABPB1,GABPA,MEIS2,JUN,JUND	1,30,45
chr10	100009506	100010231	HDAC2,KAT2B,SMARCE1,RNF2,TFAP4,HDAC1,RCOR1,ZFX,CTCF,PHF8,NR2C2,POLR2G,ATF3,RBFOX2,JUND,FOSL1,GABPA,ZBTB7A,MAX,NR2C2,KAT2B,SIN3B,NONO,CTCF,MAZ,CREB1,CREM,REST,FOSL1,GABPA,ATF1	4,18,28,31,40,42
chr10	100028300	100028336	FOSL1,NFE2,JUND	4
chr10	100044617	100044672	TFAP4,FOSL1,HDAC2,KDM1A,JUND,ZNF384,RCOR1,ATF3	4,35,52
chr10	100046197	100046275	RAD21,REST,CTCF,SMC3,XRCC5,ZNF263,STAG1	52
chr10	100129541	100129775	PRDM10,TCF12,IKZF1,TCF3,MGA,MAX,USF1	15,37
chr10	100148772	100148822	ATF3,FOSL1,RFX1	4
chr10	100152055	100152151	SOX6,RCOR1,NR2F1,ATF4,ATF3,EP300,ATF7,JUND	34
chr10	100163891	100163919	CEBPG,CEBPB,ATF4,ATF3	6
chr10	100185621	100186739	SMARCE1,IKZF1,SKIL,ZNF263,PHF8,RNF2,CHD2,HDAC1,MGA,ATF3,ZBTB7A,EGR1,FOSL1,ZNF644,ATF1,ZNF282,USF1,CREM,JUND,ATF7,TFDP1,BHLHE40,CREB1,MAZ,E2F8,KAT2B,EP300,SOX6,MXI1,KLF13,JUN,MAX,SP1,MYC,TFAP4,MEIS2,SIN3A,RBFOX2,FIP1L1,NRF1,POLR2G,HCFC1,TBP,HNRNPLL,GMEB1,MTA3,POLR2AphosphoS2,KLF16,ATF1,POLR2AphosphoS5,ETS1,ZFX,ZNF282,ZNF766,ATF7,TFDP1,KDM5B,PHF8,ZKSCAN1,POLR2A,MYC,RBFOX2,ETV5,HNRNPLL,GMEB1,MTA3,ELF4,ZNF766,GABPB1,ZBTB40,GABPA,MYC,HDAC1,MNT,GABPB1,ZBTB40,PRDM10	4,22,27,54,75
chr10	100228987	100229936	NRF1,TFAP4,EHMT2,IKZF1,MNT,HDAC2,MYC,NBN,TOE1,PHB2,FOXK2,ZBTB2,NCOA1,HDAC1,TFDP1,NRF1,SIN3A,HDAC1,TFDP1,PHF8,POLR2G,RBFOX2,MAX,MAFF,ZNF282,SIN3B,SP1,ATF1,CHD2,ZFX,ELF1,CREM,CBX1,GABPA,ZBTB40,JUND,CREB1,GABPB1,HCFC1,E2F1,ATF7,TBP,ELK1,POLR2AphosphoS5,PHF20,KDM5B,ELF4,HNRNPLL,POLR2A,PHF8,RBFOX2,E2F8,ATF1,GABPA,ZMYM3,ZNF121	35,43,44,57,67
chr10	100267508	100268218	ZFX,RBM39,PHF8,NR2C2,TEAD1,RBFOX2,HDAC2,SIN3B,POLR2G,TEAD4,PHF20,IKZF1,ATF7,HDAC1,MTA1,ATF1,SIN3A,NRF1,CREB1,MNT,CREM,LCOR,TBP,TFAP4,HNRNPLL,HCFC1,NFYA,ETS1,E2F1,ELF4,MAX,GABPB1,MYC,SRF,KLF16,KDM5B,JUND,ZFX,ELF1,POLR2AphosphoS5,MTA3,NCOA1,TOE1,TBL1XR1,E2F8,POLR2A,NFATC3,IRF2,PHF8,IRF1,GABPB1,ATF1,ZBTB40,MTA3,POLR2A,IRF1,ZNF589	11,15,61
chr10	100286121	100287034	YY1,CREM,JUND,TFAP4,RCOR1,ZNF318,PRDM10,NCOA1,EGR1,ZNF639,MTA1,PHB2,EHMT2,TFAP4,SMARCE1,NFIC,ETV5,HDAC1,NFRKB,MNT,HDAC2,ATF1,NCOA1,PHF8,POLR2A,ETS1,ZBTB40,GTF2F1,ATF7,PHF20,EGR1,GABPB1,ELF1,KDM5B,SIN3B,GABPA,TEAD1,POLR2G,ELF4,CBX1,NFIC,ETV5,YY1,POLR2AphosphoS5,HNRNPLL,RBFOX2,ZBTB2,MYC,NRF1,MEIS2,TBP,MAZ,FOXP1,MAX,REST,MAFK,CREM,NFE2,FOSL1,KDM5B,PHF8,RNF2,USF1,ZFX,MGA,ZNF644,ATF1,ZNF7,FOSL1	10,11,17,20,44,71
chr10	100289640	100289907	ELF1,ELF4,MEIS2,MGA,MAX,GATA2,SOX6	30,37,50
chr10	100303899	100303916	CTCF,RAD21,REST	2,52,61
chr10	100338610	100338656	STAG1,CTCF,SMC3,FOXA3,RAD21,JUND,FOXK2,REST	2,28
chr10	100342537	100342684	CTCF,CREM,SMC3,RAD21,ZNF7,ARID2,JUND,REST,MAX,RCOR1,ZNF281,BHLHE40,KLF6,ZNF766,KAT2B	20,48,52,66
chr10	100345564	100345867	PRDM10,REST,EHMT2,IKZF1	25,30
chr10	100346412	100347636	TOE1,PHF8,NRF1,KDM5B,BHLHE40,CREM,HDAC1,MNT,REST,EGR1,MYC,SOX6,MAX,KLF13,ETS1,GMEB1,MXI1,TOE1,IKZF1,MNT,ZBTB7A,PHF8,IKZF1,KDM5B,POLR2AphosphoS2,POLR2G,ZKSCAN1,MAZ,RBFOX2,CHD2,NFYA,FOXK2,TBP,LCOR,TFAP4,POLR2AphosphoS5,ZNF282,ATF1,ESRRA,MYC,CBX1,POLR2G,HNRNPL,NFIC,ZNF281,RBFOX2,GTF2F1,KDM5B,HDAC2,FOXP1,HDAC1,KAT7,PHF8,GTF2F1,KAT7,ZBTB40	2,22,24,31
chr10	100347952	100348021	HDAC2,MAX,HDAC1,MAZ,MNT,MXI1	37,57
chr10	100357231	100357367	RBFOX2,POLR2A,POLR2G	18,43
chr10	100359144	100359448	NR2F6,NR2C2,ARID3A,RCOR1,TCF7,KDM1A,GMEB1,CREM,GATA2,NR2F2,JUND,NR2F1,ESRRA,TEAD4,MTA1,ZNF766,EP300,GABPA,DPF2,TCF12,ARNT,MTA3,KLF16,RNF2,MEIS2,MEF2D,IKZF1,TCF3,FOSL1,SMARCC2,NCOA1,POLR2AphosphoS2,PHB2,EGR1,FOXM1,HDAC2,NCOR1,NFIC,HDAC1,ZBTB2,SOX6,TRIM24,FOXK2,SMARCE1,ZNF24,ZNF281,POLR2AphosphoS5,BHLHE40,MAX,MYNN,EHMT2,RAD51,NFATC3,ZNF639,NBN,TOE1,ATF1,ZNF589,POLR2AphosphoS2	15,17,40,43,72
chr10	100364837	100365225	KDM1A,RCOR1,NFIC,ZFP91,FOSL1,ATF3,SOX6,JUND,NR1H2,NCOR1,MEIS2,MYC,TFAP4,MNT,ZNF589,TBL1XR1,BHLHE40,RAD51,NFIC,POLR2AphosphoS2,POLR2AphosphoS5,USF1,MAX,TFE3,REST,TOE1,SOX6,IKZF1	4,37,41,42,50
chr10	100370690	100371549	TEAD4,NR2F2,CEBPG,GATA2,ATF2,EP300,MEIS2,CEBPB,CREB1,ZNF589,TCF3,GABPB1,SMARCC2,ATF4,ATF2,HDAC1,EGR1,PRDM10,MNT,GABPB1,SMARCC2,TEAD4,NR1H2,DPF2,NR2C2,NCOR1,ZNF83,GMEB1,ZNF589,ATF1,MTA1,SKIL,ATF4,FOXK2,SMARCE1,ZNF24,ATF7,IKZF1,MTA3,MYC,NR2F1,TBL1XR1,TFDP1,SOX6,ZNF281,TCF7,DPF2,HCFC1,ESRRA,RCOR1,RBFOX2,CREM,MAX,POLR2G,TFAP4,ZFX,FOSL1,POLR2AphosphoS5,MAZ,EP300,TBP,KDM5B,MGA,POLR2A,ZBTB7A,PHF8,IKZF1	6,10,20,34,42,43
chr10	100372960	100374466	ZNF766,HDAC1,CREB3,GMEB1,ZNF281,POLR2A,PHF8,TOE1,TFAP4,POLR2AphosphoS5,ZFX,MEF2D,KDM5B,NR1H2,NBN,EGR1,POLR2G,TBP,ETS1,NCOR1,TBL1XR1,NCOA1,CREM,MTA3,CREB1,MEIS2,REST,EP300,MAX,USF1,RBFOX2,FOXK2,RAD51,NFYA,NFATC3,JUND,ZFX,ZNF384,POLR2G,TBP,ZBTB7A,POLR2AphosphoS5,TARDBP,MTA3,SMAD1,TEAD1,RBFOX2,NR2C2,POLR2A,FOSL1,PHF8,ZFX,ZNF511,KDM5B,IKZF1,GABPA,FOXP1,ZSCAN29,BRD4,KLF13,ZNF12,NR2C2,IRF1,ELF4,ZNF83,MAFK,ATF1,POLR2AphosphoS5,ZNF511,GABPA,IKZF1,POLR2A,BHLHE40,MNT,NBN,CEBPG,FOSL1,ATF6,DPF2,HNRNPLL,ATF4,CEBPB,ATF3,ZNF12,CREM,ETV5,GMEB1,MAZ,MYC,ZNF24,RNF2,NRF1,ATF7,ATF2,MAX,TBL1XR1,JUN,PRDM10,JUND,MAFF,EP300,NR2F1,TCF3,GATA2,EGR1,RCOR1,KDM5B,NCOA1,IRF9,NFATC3,TEAD4,TBP,NR2F6,NCOR1,TCF12,KLF16,SMARCE1,SOX6,HDAC2,KDM1A,ARID3A,IKZF1,NFIC,RFX1,ZNF281,POLR2A,FOXK2,POLR2AphosphoS5,DPF2,HDAC1,CEBPB,MAX,ZBTB26,NR2F1,HBP1,NBN,KDM5B,THRB,ZNF589,TOE1,FOXK2,ZBTB40	4,5,7,10,11,27,31,54,65
chr10	100376799	100377034	ATF7,TCF3,SMARCE1,NR2F1,SOX6,RCOR1,NR2C2,NR2F6,KDM1A,NR2F1	34,45
chr10	100396790	100396811	MAFG,MAFF,MAFK	44
chr10	100433785	100434236	ZNF589,BHLHE40,ELF4,NCOA1,ATF7,REST,JUND,ATF1,SOX6,TCF3,SKIL,CTCF,STAG1,SMC3,ARID2,RAD21,NBN,MAZ,XRCC5,TOE1,LCOR,IKZF1,PRDM10,ELF4,IKZF1	30,39,63
chr10	100454752	100454890	IKZF1,EGR1,ZBTB7A,ZNF281,MAX,FOXK2	40
chr10	100481665	100481702	ATF1,RFX5,CHD2,CREB1,NFYA,CREM,E2F1	13,57
chr10	100482538	100482781	U2AF1,POLR2G,TFAP4,NRF1,RNF2,MAZ,CTCF,ZBTB7A,REST,SMC3	2,24
chr10	100508832	100508921	MAZ,SMC3,REST,RAD21,CTCF,MYNN	52
chr10	100516948	100516955	NFIC,CTCF,TFAP4	15,52
chr10	100518905	100518973	RAD21,SMC3,REST,CTCF,IKZF1	2
chr10	100529585	100530065	NR2C2,RNF2,ATF6,SIN3B,PHF20,PHF8,NR2C2,ZBTB7A,ZFX,RBFOX2,ESRRA,POLR2G,KDM5B,NFIC,POLR2A,ZBTB2,GTF2F1,NFRKB,ATF1,HCFC1,POLR2AphosphoS5,MTA3,MEIS2,ELF4,TBP,MYC,NRF1,CREM,CREB1,BHLHE40,NR2F1,E2F1,ZNF24,NR2C2,ZFX,IKZF1,NONO,ATF7,ATF1,PRDM10	24,27,57
chr10	100535779	100536302	XRCC5,CTCF,SOX6,MYC,EP300,GMEB1,CREM,ATF1,ZKSCAN1,IRF2,HCFC1,NBN,ESRRA,TEAD1,FOXM1,MNT,RFX1,MAX,ZNF24,ARID3A,LCOR,ZNF384,ETV5,FOXK2,ELK1,HDAC2,NCOA1,GABPB1,ZBTB40,ELF1,E2F8,ELF4,MAZ,GABPA,ATF7,HNRNPLL,GTF2F1,POLR2AphosphoS5,RNF2,POLR2G,RBFOX2,POLR2A,KDM5B,SOX6,ATF1,ZFX,PHF20,ZKSCAN1,HDAC1,SIN3B,KLF13,ZNF281,PHF8,SP1,GMEB1,NR2C2,NCOA1,ZBTB40,NR2F1,GABPA,NR2F6,POLR2A,HDAC1,NR2C2	11,28,39
chr10	100562093	100562521	RCOR1,YY1,RAD21,CREM,POLR2AphosphoS2,TCF7,MYNN,REST,STAG1,ATF7,ZBTB33,SMC3,HNRNPLL,CTCF,ATF1,MYC,GTF2F1,BHLHE40,ZBTB33,FIP1L1,MGA,USF1,AGO1,POLR2G	41,51,52,63
chr10	100563108	100563260	YY1,CTCF,SMC3,MAZ,REST,IKZF1	2,18
chr10	100631300	100631429	RCOR1,ZFP36,POLR2AphosphoS5,KDM1A,EP300,NR2F2,NR2F6,NFIC,ZNF281,TCF3,TEAD4,NCOR1,HDAC2,TCF12,NR2F1,TRIM24	15,35,39
chr10	100636989	100637091	NR2F2,NR2F1,NCOR1,RNF2,EP300,TCF3,GATA2,KLF16,FOXM1,NFIC,TEAD4,ZNF281,TCF12,ZNF589	15,16,50
chr10	100637259	100637418	IKZF1,ZNF281,ETV6,FOSL1	30,40,43
chr10	100655612	100655692	PBX2,MEIS2,KDM1A	48,50
chr10	100671164	100671264	ZBTB7A,REST,SMC3,SKIL,CREM,CTCF,SUZ12,MAZ,PTBP1,RCOR1,ADNP,CBX1,ZMYM3,NONO,ESRRA,ZNF121	35,52,72
chr10	100680853	100680951	E2F1,ATF1,CREM,EHMT2,CREB1,ZNF7,REST,ZNF766,MAX,ZNF511,RCOR1,MAZ,LCOR,TFAP4	13,67
chr10	100743758	100743774	SMC3,RAD21,REST,MAZ,CTCF	2
chr10	100837487	100837579	PTBP1,ZFP36,ZMYM3	35
chr10	100839235	100839299	CEBPG,ATF4,ATF2,ATF3,ATF7,CEBPB,TRIM24,TFE3,RAD51	6,41
chr10	100847682	100847741	FOSL1,ATF3,PBX2,CREM,MEIS2	13,48
chr10	100872254	100872511	ATF4,MAFG,NFE2,RAD21,MAZ,SMC3,REST,CTCF,EHMT2	2,44,54
chr10	100878600	100878654	REST,STAG1,RAD21,SMC3,CTCF	2
chr10	100879891	100879939	TFAP4,ZNF281,REST,MAZ,CTCF	52
chr10	100887874	100888034	SOX6,ATF4,NR2C2,ZNF766,BCL6,ZNF589,KLF6	13,34,66
chr10	100890841	100891102	FOSL1,JUND,JUN,ZNF589,MNT,MAX,RNF2,MGA,FOSL1,NR2C2,ZNF589	16,36,39
chr10	100909669	100909924	USF1,TFE3,RAD51,MAX,TOE1,TCF12,TCF3,ZNF281,KAT2B	15,41
chr10	100912087	100912258	ADNP,ZMYM3,CBX1,RCOR1,KDM1A,NR2F2,TCF3,HDAC2,IKZF1,TCF12,ZFP91,NR2F6,NR2F1	15,35,45
chr10	100912439	100913410	ZFP91,ZNF766,ZNF589,ATF6,ATF4,ZNF766,PHF8,ZNF281,TFAP4,GMEB1,MEIS2,TFDP1,NR2C2,ZFX,EGR1,HNRNPK,MYNN,JUND,FIP1L1,REST,POLR2G,ATF7,MAX,KLF16,USF1,MGA,GTF2F1,RAD51,NRF1,MAZ,CREM,MYC,BHLHE40,ATF1,SP1,ESRRA,CEBPG,CEBPB,MNT,CHD2,PBX2,CEBPZ,TFAP4,NFYA,HNRNPLL,E2F1,GABPB1,ZBTB40,TBP,CREB1,GABPA,ATF7,MGA,NFRKB,TFDP1,POLR2AphosphoS5,NR2C2,ATF1,MTA3,POLR2G,KDM5B,RBFOX2,KLF13,HDAC1,POLR2A,KLF6,PRDM10,ZFX,PHF8,ELF1,HNRNPL,PHF20,ZNF511,GABPB1,GABPA,TFDP1,NR2C2,ZBTB7A,POLR2AphosphoS5,RBFOX2,ZBTB40,HDAC1,POLR2A,KDM5B,ETS1,CHD2,CREM,MAZ,SUZ12,NRF1,HCFC1,XRCC5	10,22,34,41,54,57
chr10	100969076	100969349	HDAC1,USF1,MGA,ZNF281,MAZ,MAX,CTCF,SMC3,ZBTB7A,POLR2G,RBFOX2,PHF8,AGO1	2,24,42
chr10	100969565	100969906	TFAP4,POLR2G,RBFOX2,PHF8,GMEB1,POLR2G,MTA3,HDAC1	18,24
chr10	100972695	100972760	NR2F1,NR2C2,NR2F6	27
chr10	100987303	100987865	NRF1,MEIS2,ZBTB2,ESRRA,ATF7,ZNF7,AGO1,ZFX,ATF1,KDM5B,GMEB1,PHF8,SIN3B,CREM,CREB1,POLR2G,RBFOX2,PHF20,TBP,CHD2,TFAP4,ETV5,LCOR,MAZ,HCFC1,E2F8,NR2C2,ZBTB40,ELK1,GABPA,GABPB1,ELF4,MXI1,ETS1,FOXK2,MAX,SIN3A,MYC,POLR2A,POLR2AphosphoS5,MNT,NCOA1,MXD1,HDAC2,MGA,HDAC1,RNF2,SIN3B,PHF8,BRD4,PHF20,RBFOX2,ELF1,ELF4,FOXK2,NR2C2,POLR2A,GABPA,BRD4,ATF4	22
chr10	100994419	100994491	CTCF,REST,IKZF1	2
chr10	100996508	100996579	GABPB1,ELF1,MAZ,ELF4,RELA	12,30
chr10	100996824	100997255	REST,RAD51,TOE1,USF2,USF1,BHLHE40,TFE3,ZBTB7A,SP1,POLR2G,RBFOX2,PHF8,ETS1	18,41
chr10	100997427	100998004	GMEB1,GABPB1,PHF8,FOXP1,POLR2G,HNRNPL,TEAD1,RBFOX2,TFE3,MNT,TOE1,PHF8,BHLHE40,RAD51,MYC,USF1,POLR2G,ZFX,ETV5,KDM5B,ZBTB2,GMEB1,TBP,UBTF,MAX,PHF20,IKZF1,FOSL1,RCOR1,PRDM10,MAZ,GTF2F1,FIP1L1,KAT2B,CTCF,RBFOX2,NR2C2,XRCC5,TFAP4,SKIL,SIN3A,ATF1,KDM5B,POLR2A	41,58
chr10	100998196	100998553	ZNF281,CREM,TFAP4,NFIC,MYNN,ZBTB7A,MEF2D,NRF1,DPF2,NFIC,MEF2A,ZBTB7A	17,21
chr10	100998758	100998943	MEIS2,PBX2,ZBTB40,ELF1,USF1,RAD51,MNT	24,30,41,48
chr10	100999116	100999761	PTBP1,ZNF589,MAX,CTCF,MAZ,ATF7,HDAC1,GMEB1,GTF2F1,HNRNPL,SMAD1,PTBP1,ETS1,PRPF4,MGA,KAT2B,HNRNPK,FIP1L1,TFAP4,KDM5B,ZNF766,NONO,RBFOX2,SKIL,POLR2G,ZFX,RNF2,MYC,ZNF281,NFIC,ATF7,ATF1,HDAC1,RBM22,GMEB1,HNRNPL,FOXA3,ESRRA,KLF13,AGO1,ZNF7,PHF8,CBX1,RBFOX2,POLR2G,ZFX,KDM5B,CREB1,CREM,SP1,ATF1,NRF1,MAZ,ZBTB7A	11,37,58,66
chr10	101001510	101001575	GABPA,MAZ,TFAP4	18,52
chr10	101011484	101011761	CEBPB,ZFX,TEAD4,SMC3,MYC,IKZF1,CTCF,TCF3,RCOR1,GMEB1,MAX,MAZ,MYNN,PHF21A,TFAP4,ZBTB7A,SOX6,HDAC2,MTA3,RNF2,BHLHE40,ATF7,HDAC1,GATA2,ATF1,PRDM10,NR2F1	34,40,52,58
chr10	101012964	101013034	MYNN,MAX,MAZ,REST,CTCF,CREM,JUND,SMC3	52
chr10	101014359	101014738	IKZF1,RAD21,REST,SMC3,CTCF,MAZ,ZKSCAN1,ZNF511,MNT,BHLHE40	2,37
chr10	101015175	101015333	NFIC,ZFP36,RFX1	27
chr10	101019033	101019179	POLR2G,RBFOX2,UBTF,FIP1L1,ZNF431,MGA,NFIC,GTF2F1,MAX,MYC,CTCF,MAZ,USF1,FOXP1,REST,SMC3,TFAP4,RAD21	2,24,37
chr10	101031138	101031279	EGR1,PRDM10,NRF1,ESRRA,SP1,MEIS2,NFYA,CHD2,PBX2,ATF7,ATF1,MAX	13,41,57
chr10	101032309	101032415	KDM5B,CREB1,E2F1,ATF1	13,42
chr10	101032827	101032893	JUND,FOSL1,SMARCE1,GABPA	34,47
chr10	101034484	101034685	CREB3,KLF6,ZNF740,MEF2D,ZBTB7A,TCF12,HDAC2,TCF3,NR2F2	45,50,66
chr10	101041362	101041451	CREM,RAD21,CTCF,ZNF263,REST,ZNF384,MAZ,SMC3,NBN	12,49,52
chr10	101042852	101043462	MEIS2,NRF1,PBX2,ESRRA,RFX1,MXI1,TFAP4,CREB1,POLR2G,RBFOX2,GABPA,NR2C2,HNRNPLL,CREM,TBP,GABPB1,HCFC1,ELF1,HDAC1,NR2F1,ATF1,ELF4,ZBTB40,E2F1,ATF7,MTA3,IRF1,IRF2,PHF8,EGR1,IKZF1,ZHX1,CHD2,SP1,POLR2A,TFAP4,POLR2G,ZNF384,PHF20,RBFOX2,NR2C2,GABPA,POLR2AphosphoS5,ATF1,PHF8,ZNF263,IKZF1,RNF2,BRD4	11,35,48
chr10	101050335	101050672	NRF1,HNRNPLL,MGA,RNF2,MAX,MAZ,CTCF,SMC3,REST,TFAP4,XRCC5,CREM,KLF16,RBFOX2,ZNF121,LCOR,RNF2,RBFOX2	20,22,24,35,63
chr10	101060149	101060187	MAZ,SMC3,RAD21,CREM,CTCF,MYC,REST	2,37
chr10	101060616	101061888	POLR2A,IKZF1,SIN3A,HDAC1,POLR2AphosphoS5,ZBTB40,GABPB1,ELF4,TFDP1,GABPA,ARHGAP35,E2F4,ZNF282,CHD2,ZNF7,SP1,MAFF,NCOA1,ZHX1,EGR1,PHF8,TFDP1,NRF1,ZBTB2,SP1,ZNF282,HNRNPLL,MEIS2,JUND,TFAP4,RCOR1,ZBTB7A,PCBP1,MAX,MAZ,ZNF281,PRPF4,PRDM10,MYC,ATF7,EP300,TBP,KLF16,REST,HNRNPK,POLR2AphosphoS5,TEAD4,SKIL,GTF2F1,TEAD1,NFIC,MTA3,GMEB1,KAT7,NCOR1,HDAC2,FIP1L1,ATF1,HDAC1,ZFX,POLR2G,HMG20A,NONO,ZNF263,PHF8,ZNF281,RBFOX2,RNF2,NR2F1,PCBP1,ZNF589,PRPF4,ETV5,MGA,TFAP4,SKIL,NR2C2,NR2F6,GABPB1,ZBTB40,ZFX,POLR2G,RELA,HMG20A,RBFOX2,MGA,POLR2A,ZNF644,MAZ,ZBTB7A,RBM22,NR2C2	7,30,33,45,58
chr10	101062150	101063042	POLR2A,ELF1,ELF4,NR2C2,EP300,TCF12,IKZF1,HDAC1,DPF2,EGR1,NR2F6,NR2F1,NR2C2,PRDM10,NFIC,NBN,ZNF263,HNRNPLL,PHF8,KAT7,ZFX,RBM22,FOXK1,NRF1,FOXP4,PCBP1,TFAP4,ZBTB7A,FIP1L1,ESRRA,SOX6,POLR2G,RBFOX2,ATF1,MTA3,UBTF,NR2F1,NONO,REST,KAT2B,CTCF,MYC,GTF2F1,NFIC,CREM,MAX,HNRNPL,U2AF1,TEAD1,SKIL,SMAD4,CBX1,E2F4,ETV5,RNF2,ZNF7,BHLHE40,PRPF4,HNRNPLL,PHF8,MGA,ZFX,HMG20A,TFDP1,TCF7,ATF7,NRF1,FIP1L1,POLR2G,RBFOX2,ATF1,TFAP4,GTF2F1,ETV5,RNF2,MGA,TFDP1	2,15,27,58
chr10	101065865	101066949	ZNF644,IKZF1,RNF2,PHF8,ZFX,POLR2AphosphoS5,JUND,TBP,POLR2G,NFIC,CREM,ESRRA,MAX,JUN,MAZ,MYC,USF1,SIN3A,MXI1,RCOR1,FIP1L1,RAD51,ZBTB7A,LCOR,TARDBP,KLF13,ATF1,PRDM10,GMEB1,GABPB1,RBFOX2,HNRNPLL,MNT,POLR2A,ETS1,SOX6,GTF2F1,TOE1,MYNN,AGO1,XRCC5,SP1,DPF2,MTA3,PHF8,HMG20A,POLR2G,SKIL,ZNF282,RNF2,ZNF511,ATF7,TCF3,GABPA,EGR1,HDAC1,MEIS2,ZFP36,NBN,ATF1,NCOA1,HNRNPLL,MNT,RBFOX2,REST,XRCC5,TFAP4,HDAC2,DPF2,CREM,POLR2G,RCOR1,SMC3,ZNF511,CTCF,TEAD1,MAZ,NR2F1,ZBTB7A,NR2F2,ZNF7,NR2F1	11,20,56,57
chr10	101067624	101068032	ZBTB7A,GTF2F1,AGO1,ZBTB40,NRF1,RBFOX2,MAX,RNF2,POLR2G,PHF8,HDAC1,MGA,MTA3,LCOR,AGO1,MNT,GMEB1,BHLHE40,HDAC2,RBFOX2,TFAP4,ZNF281,POLR2G,ETV5,CREM,GABPB1,REST,ELF4,GABPA,CTCF,RAD21,SMC3,KLF16	2,22,24,30
chr10	101071427	101071824	PBX2,RCOR1,MEIS2,JUND,HNRNPLL,NR2F6,SMARCE1,NRF1,CREM,EP300,EGR1,NR2F2,DPF2,TEAD4,TCF3,KLF16,ZNF766,HDAC2,TCF12,CEBPB,HNRNPLL,ZFP36	50
chr10	101072069	101072360	MEIS2,PBX2,RCOR1,REST,NR2F1,TEAD4,ETV5,MAZ,TCF12,TFAP4,KLF16,TCF3,GABPA,GABPB1,NR2F1	2,10,12,30
chr10	101081058	101081146	IKZF1,EHMT2,ZNF766,REST	10,28
chr10	101095642	101095794	GABPB1,REST,XRCC5,RFX1,CTCF,MAZ,SMC3	28,30,52
chr10	101131082	101131299	PRDM10,PBX2,MEIS2,NFYA,LCOR,FOXA3,TFAP4	48,64
chr10	101133823	101134034	ZFX,USF1,PHF8,ZFX	18,41
chr10	101136067	101136125	TFAP4,FOSL1,JUND	1,52
chr10	101142084	101142456	KAT7,ZFX,NFE2,MAFG,GTF2F1,TFAP4,XRCC5,SMC3,REST,JUND,MAX,RAD21,CREM,CTCF,KLF16	18,44,52
chr10	101158285	101158375	JUND,RCOR1,TEAD4,TCF3,NR2C2,NR2F6,NR2F1	27,45,50
chr10	101161902	101161943	CREM,RAD21,CTCF,REST,SMC3,MYC	52
chr10	101176757	101176849	TCF3,TCF12,ZNF281,IKZF1	15
chr10	101189101	101189143	NFE2L1,MAFK,MAFG,NFE2	44
chr10	101213804	101213960	CTCF,JUND,SMC3,MAZ,REST,RNF2,SUZ12,MAX,RCOR1,RAD21,HDAC2,MGA,PHF21A	2,10,34,52
chr10	101214836	101214909	ZBTB7A,GTF2F1,E2F1,CREM,CTCF,MAZ,SMC3,TFAP4	13,51,52
chr10	101217628	101217734	CTCF,SMC3,CREM,ZNF263	52
chr10	101237442	101237600	ZFP36,RNF2,CBX2	26
chr10	101237800	101237861	RNF2,ZFP36,CBX2	26
chr10	101238909	101238923	SMC3,CTCF	2
chr10	101258416	101258453	CREM,HCFC1,ATF1,SUZ12,YY1	59
chr10	101260926	101260996	ZFP36,NR2F6,NR2F1,MEIS2	27
chr10	101272410	101272463	CTCF,SMC3,XRCC5,JUND	52
chr10	101275452	101275552	CEBPB,ATF4,ATF3,ATF2	6
chr10	101291605	101291960	ZBTB33,ESRRA,REST,SMC3,CTCF,ZBTB7A,MAZ,ZNF512,EGR1	2,27,55,63,77
chr10	101298030	101298109	XRCC5,JUND,RCOR1,KLF16,CTCF,TFAP4	52
chr10	101301298	101301324	ZNF512,MGA,GMEB1	37,73
chr10	101301497	101301640	ZNF512,CTCF,STAG1,SMC3,MAZ,REST,RAD21	2,5,28
chr10	101334446	101334493	ATF7,ATF2,E2F1,ATF3,ATF1	13
chr10	101341623	101341741	MAFK,MAFF,NFE2,MAFG,IKZF1	4,44
chr10	101353748	101354557	YY1,ARID3A,MXI1,RFX1,SIN3A,MNT,NR2F2,TBP,MAFF,USF1,XRCC5,ATF1,ZBTB40,MAFK,CBFB,IRF2,ZNF644,ELF1,ATF2,MEF2D,HCFC1,GATA2,ELF4,SUZ12,ESRRA,TFAP4,GMEB1,GABPB1,ATF7,ZNF281,KLF6,MTA1,HMG20A,CREM,ZNF766,ETS1,NR2C2,IKZF1,E2F1,ZNF384,ZNF83,GABPA,ZKSCAN1,CREB1,ZNF589,MAZ,NRF1,MAX,ZBTB2,MEIS2,HNRNPLL,EGR1,ATF1,NR2C2,POLR2G,RBFOX2,KLF13,GABPA,ZFX,NFIC,PHF8,HNRNPLL,ZNF121,PCBP1,POLR2G,SP1,RBFOX2,ZFX,PHF8,ZBTB7A,ZNF511,RNF2	11,55
chr10	101354716	101354828	SMARCE1,EHMT2,MTA1,IKZF1	1,11
chr10	101355241	101355319	MTA1,KDM1A,RCOR1,HDAC1	10,17,73
chr10	101367727	101367994	SOX6,TCF3,NCOR1,EGR1,JUN,TCF12,JUND,TEAD4,DPF2,NFIC,FOSL1,SMARCE1,ATF3,SMARCC2,MEIS2,PBX2,DPF2,FOSL1	1,15,46
chr10	101394696	101394990	ZFP1,HDAC2,KDM1A,JUND,FOSL1,MEIS2	4,15,71
chr10	101397302	101397323	MXI1,RFX1,RCOR1	46
chr10	101442162	101442488	RNF2,ATF1,MAFF,MNT,ATF7,ARID3A,ZNF589,MAZ,TEAD4,NR2F2,EP300,ZNF384,JUND,PBX2,SMC3,NR2F6,TCF3,FOSL1,RCOR1,MEIS2,REST,CREM,RAD21,CTCF,MAX,ATF1,NR2C2,NCOR1,NR2F1	2,16,28,39,48,57
chr10	101450455	101450754	CREM,ARID3A,JUND,MAFG,SMARCC2,NR2F6,POLR2AphosphoS5,NR2F1,ZNF766,NR2F2,TEAD4,GMEB1,IKZF1,ZNF24,GATA2,SOX6,TCF12,TCF3,NCOR1,EP300,MEIS2,RCOR1,FOXK2,ATF7,DPF2,FOXM1,HDAC2,MGA,SMARCE1,NFIC,E2F1,NCOA1,RNF2,MTA1,ATF1,FOSL1,SOX6,RNF2,ATF1	10,13,47
chr10	101453846	101454304	RCOR1,TEAD4,TCF3,HDAC2,HDAC1,ESRRA,NFIC,TCF12,SMARCE1,MAX,E2F1,MTA3,ZBTB40,TCF7,FOXM1,HDAC2,SOX6,ATF3,FOSL1,RNF2,SMARCE1,ATF2,ATF7,ATF1,ZNF766,EP300,MEIS2	13,15,40,50
chr10	101467450	101467632	SOX6,JUNB,SMC3,ZNF384,REST,CTCF,CREM,ARID3A,EP300,RAD21,ATF1	2,39
chr10	101489507	101489632	TFE3,E2F1,CEBPB,ATF4	6,7
chr10	101495506	101495557	SMC3,CTCF,RAD21,REST	2
chr10	101536097	101536236	PBX2,NCOR1,MEIS2,MAFK,TCF3,RCOR1,CREM,SOX6,ZNF281,NR2F2,TBL1XR1,EP300,JUND,CREB1,TCF12,TEAD4,ARID3A,ELF4,POLR2AphosphoS5	10,19,44
chr10	101536974	101537150	REST,SMARCC2,CTCF,PBX2	10,25,67
chr10	101546063	101546114	REST,SMAD1,NFIC,MEIS2,PBX2	48
chr10	101552582	101552672	IKZF1,NFIC,TCF12,NCOR1,TEAD4,TCF3,GATA2	15
chr10	101566512	101566939	MAX,ATF4,NRF1,ZNF263,MNT,BHLHE40,ATF1,CBX1,MAZ,ZNF511,E2F1,NFIC,CREB1,MEIS2,CREM,RCOR1,PBX2,EP300,JUND,ATF7,GMEB1,ZNF281,ZNF282,SKIL,ZNF431,RNF2,ATF1,RBFOX2,ZFX,ZNF263,PBX2,MGA,MAX,PHF8,GMEB1,TFAP4,FOXA3,RNF2	13,24,48,58
chr10	101569585	101569766	MEIS2,ZBTB7A,ZNF263,POLR2G	21
chr10	101570191	101570373	POLR2G,PHF8,HDAC1,AGO1,ZFX,ZNF281,REST,GTF2F1,NFIC,ETV5,SMC3,CREM,MYC,ZBTB7A,HNRNPK,CTCF,MAZ	2,11,18,42
chr10	101574899	101574966	POLR2G,AGO1,TFAP4	51
chr10	101576016	101576736	PRDM10,ATF7,PBX2,HDAC2,NR2F6,ZNF589,KDM1A,ZNF766,TBL1XR1,NFIC,SOX6,RNF2,TEAD4,TCF3,SMARCC2,KLF16,CREB1,EP300,FOXM1,POLR2AphosphoS5,NCOA1,TCF12,TRIM24,SMAD1,NR2F2,ETS1,TARDBP,SMARCE1,PHB2,NCOR1,RCOR1,MEIS2,DPF2,CREM,MYNN,GATA2,ATF1,JUN,ATF7,DPF2,SMARCC2,ZNF384,NR2C2,FOSL1,XRCC5,FOSL1,MGA,ZFX,MAX,MAFF,MAFK,FOXK2,FOXA3,NFE2,MAFG,CREB3	17,39
chr10	101588029	101588488	GABPA,HNRNPLL,PHF8,TFAP4,ZFX,XRCC5,POLR2G,MTA3,POLR2A,RBFOX2,KDM5B,NFRKB,PHF20,ELF4,NFYA,HNRNPLL,NR2C2,GABPB1,MAZ,PRDM10,ZBTB40,NCOA1,E2F8,NR2F2,CREM,GABPA,JUND,HCFC1,MXI1,RFX1,MNT,RBM22,SIN3A,MAX,POLR2G,YY1,RBFOX2,SIN3B,HDAC1,PHF8,NR2C2,GABPA	27,57,58
chr10	101588996	101589179	NFIC,POLR2A,SMARCC2,KDM5B,TFAP4,IKZF1,EP300,CREM,JUND,JUN,FOSL1,RFX5,RCOR1,E2F1,ATF7,ATF3,SMARCE1,ATF1	1,13,20
chr10	101602807	101602997	MAX,ARID3A,TEAD4,NRF1,REST,CTCF,LCOR,SOX6,TEAD1,TCF3,TFAP4,XRCC5,SMC3,RAD21,ZHX1,ZNF511,STAG1	2,57,63
chr10	101607184	101607300	KDM1A,HDAC2,NR2C2,TCF12,NR2F2,RCOR1,NR2F1,TCF3,NR2F6,EP300,SOX6,TEAD4,IKZF1	15,45
chr10	101618307	101618358	NR2F6,NR2F2,ZFP36,NR2F1	27,75
chr10	101683549	101683564	ESRRA,NR2F1,NR2F6	27
chr10	101694226	101695562	ZBTB7A,SP1,KDM5B,UBTF,FOXP1,POLR2G,FUS,ZFX,ATF1,FIP1L1,POLR2AphosphoS5,BRD4,PHF8,KAT7,KDM5B,PRPF4,POLR2G,ZFX,ETS1,TFAP4,HNRNPK,ZNF263,FIP1L1,PHF8,ZNF263,NR2C2,KAT7,THRB,PRPF4,HBP1,LCOR,ZBTB26,IKZF1,RBFOX2,POLR2A,ELF1,HNRNPK,ELF4,GABPB1,AGO1,ETV6,ZBTB40,PCBP1,GTF2F1,GABPA,PHF8,RBFOX2,POLR2G,SIN3B,NR2C2,NONO,REST,MAX,GABPA,USF1,GTF2F1,NRF1,MYC,RBFOX2,TFDP1,RAD51,RNF2,BHLHE40,MGA,HDAC1,ZBTB33,MGA,HDAC1	18,30,41
chr10	101717000	101717172	ZNF318,NFE2,MAFF,MAFG,RFX1	47
chr10	101729831	101730271	ZBTB40,MYC,POLR2A,PHF8,RBFOX2,ELF1,ELF4,CEBPB,NRF1,ATF4,ZNF384,CHD2,MNT,SP1,EGR1,CEBPB	6,21,30,37,58,72
chr10	101749567	101749813	CREB3,ZNF281,ZNF766,NRF1,MEIS2,MGA,NCOR1,ATF4,TFAP4,NR2F2,ZNF7,TCF3,MAX,GATA2,MYC,HDAC2,EP300,IKZF1,PRDM10,REST,NR2F1,MNT,TCF12	15,27,37
chr10	101778916	101779229	RCOR1,MEIS2,HDAC2,PBX2,KDM1A,EGR1,GMEB1,POLR2G,AGO1,ZBTB33	34,40,45,51,56
chr10	101781247	101781275	RBFOX2,ZNF384,STAG1,XRCC5,REST,ARID2,RAD21,ZNF281,JUND,MAX,KLF16,CTCF,SMC3,MAZ	18,28
chr10	101782995	101783656	USF1,ESRRA,EGR1,TFAP4,PHF8,MNT,HDAC1,AGO1,ATF7,SIN3B,NFIC,RBM22,RBFOX2,KDM5B,ESRRA,POLR2A,POLR2G,POLR2AphosphoS5,PHF20,YY1,MTA1,E2F1,TOE1,MYC,CREB1,SP1,TBP,GABPB1,CREM,HCFC1,MXI1,ELF4,ETV5,ELF1,MAZ,ATF1,GABPA,ZBTB40,ZBTB7A,NCOA1,ZFP91,SIN3A,FOXM1,POLR2A,MTA1,TOE1,E2F1,GABPB1,ELF4,ATF1	22
chr10	101783920	101784024	MYNN,POLR2AphosphoS2,EGR1	63,72
chr10	101797522	101797671	NRF1,MYC,SOX6,NR2F1,EP300,TBL1XR1,TCF3,RCOR1,MEIS2,ARID3A,TCF12	50
chr10	101817593	101817720	MTA1,MNT,NFIC,MAZ,POLR2AphosphoS5,CREM,CREB1,XRCC5,E2F1,TBP,PRDM10,ZNF263	13,22
chr10	101818117	101819198	PCBP1,RNF2,CHD2,PRPF4,RBM22,BRD4,DMTF1,ETS1,GABPA,HNRNPK,KLF6,HDAC2,HDAC1,PHF8,NBN,NCOA1,KDM5B,ZBTB26,POLR2A,NFIC,ELF4,NFATC3,GABPB1,ELF1,RBFOX2,POLR2G,POLR2AphosphoS5,POLR2AphosphoS2,ZBTB2,TBP,GABPA,NRF1,EGR1,KLF16,REST,KAT2B,EP300,LCOR,JUN,NCOA1,SKIL,KLF13,NBN,MAFF,JUND,PRDM10,CREM,MTA3,CREB1,NR2C2,NONO,ATF7,BHLHE40,HNRNPL,TOE1,SP1,POLR2A,TCF7L2,MYNN,E2F1,FOXK2,RCOR1,MNT,FOXM1,GABPB1,ZBTB2,MAZ,CEBPB,ZNF281,ATF1,TBP,NRF1,MEIS2,ZFP91,TEAD1,FOXA3,NR2C2,MNT,ZNF24,E2F1,TFDP1,MYC,ZNF7,MGA,JUND,ZFX,CBFB,HDAC1,ZNF24,RNF2,MEF2D,IKZF1	18,22,31,45,57
chr10	101819612	101819715	ZNF384,CEBPG,CEBPB	6
chr10	101824677	101825086	ZNF121,ZMYM3,HMG20A,HDAC2,IKZF1,HDAC1,ADNP,ZNF281,ZBTB2,SMARCC2,ARID3A,FOSL1,ZNF766,JUNB,JUND,DPF2,CREB1,JUN,EP300,TBL1XR1,FOXM1,SOX6,NR2F2,NCOA1,NFATC3,TCF7,RNF2,POLR2A,TEAD4,MTA1,POLR2AphosphoS5,TCF3,NR2F1,TCF7L2,SMARCE1,TCF12,FOXK2,TOE1,ATF3,MEIS2,NR2F6,NCOR1,KLF16,GMEB1,ATF1,ATF7,KDM1A,NFIC,CREM,ZNF589,MYNN,LCOR,ZFX,RCOR1,NBN,PRDM10,MAFG,EHMT2,HDAC1,IKZF1,SMARCC2,FOSL1,RNF2	27,35,43,50
chr10	101829953	101829992	EGR1,HDAC2,PRDM10	3
chr10	101830611	101831138	GTF2F1,TEAD1,E2F1,ETS1,FOSL1,CBX1,CHD2,CREB1,CREM,TARDBP,NCOA1,E2F4,MAZ,SMAD4,ZNF511,GMEB1,EGR1,JUN,BHLHE40,RBFOX2,SKIL,AGO1,ZNF281,HDAC2,PRPF4,SP1,SIN3A,MAX,POLR2G,HNRNPK,ZNF24,MTA3,ZBTB2,FIP1L1,ATF7,NBN,TFAP4,MTA1,MNT,PHF20,HDAC1,TRIM24,MEF2D,HMG20A,PRDM10,NFIC,KLF13,RNF2,ATF1,FUS,HNRNPL,ZNF766,RBM22,FOXK2,U2AF1,SOX6,MXD1,TOE1,KAT7,NR2C2,GTF2F1,ZNF644,E2F1,ZFX,ZNF7,CBFB,ETV5,EGR1,ZNF589,GMEB1,MYNN,RBFOX2,AGO1,SP1,POLR2G,TFAP4,HDAC1,KLF13,SIN3A,MNT,NRF1,ATF1,HNRNPL,ZNF766,ELF1,GABPA,TOE1,GABPB1,MGA,MAFG,MAFF,MAFK	5,42,44,54
chr10	101836102	101836320	TFAP4,SMC3,MAZ,CTCF,CREM,ZNF384,MNT,IKZF1,TFAP4	2,37,52
chr10	101837294	101837357	KDM1A,ZMYM3,ADNP	35
chr10	101840790	101840915	ESRRA,RCOR1,KLF16,NRF1,CREM,CTCF,NCOA1,HCFC1,REST,RAD21,STAG1,TFAP4,JUND,SOX6,SMC3,ARID2,MAZ,MYC,MAX,MNT	63
chr10	102055766	102056519	RNF2,NR2F6,NR2F2,ZNF511,TFAP4,NR2F1,GABPB1,NR2C2,KDM5B,GTF2F1,ZNF263,NRF1,HNRNPK,TFAP4,HNRNPL,NR2F1,FIP1L1,ZNF7,PHF8,NR2C2,KAT7,PCBP1,ZNF511,ATF1,HNRNPLL,POLR2G,KDM5B,TEAD1,RBFOX2,FOXP1,SOX6,MTA3,KLF13,ZNF83,ATF7,SP1,HNRNPK,TOE1,U2AF1,GMEB1,ESRRA,CREB1,ZNF766,ZFX,CREM,FOXM1,E2F8,MAZ,POLR2AphosphoS5,ZBTB7A,GABPB1,GABPA,BHLHE40,MAX,NONO,NR2F2,TCF3,PRDM10,JUND,HMG20A,MYC,ZKSCAN1,ZNF589,PHF20,XRCC5,NR2C2,TBL1XR1,ETS1,MXI1,ELF1,MNT,EP300,HCFC1,ATF1,CHD2,ELF4,SUZ12,MAFF,RBFOX2,ARID3A,YY1,ZFX,FOXK2,CREB3,NFATC3	11,20,40,45,57,58,74
chr10	102056704	102056825	SMARCE1,BHLHE40,USF1	15,75
chr10	102057819	102058626	CTCF,SMC3,ZBTB33,FOXP1,IKZF1,CREB3,ZFX,GABPB1,NFE2,PHF8,RNF2,ZBTB40,ZNF766,ATF1,ATF4,ATF7,REST,SKIL,E2F1,IKZF1,ATF2,FOXK2,SMARCE1,MNT,SRF,ATF3,ZFX,TFAP4,NR2F1,TFE3,TOE1,BHLHE40,RAD51,MAZ,JUN,USF1,MAX,MGA,FOSL1,JUND,ZNF281,JUNB,RNF2,MYC,ZNF318,DPF2,NFATC3,MEIS2,MTA3,RBFOX2,POLR2AphosphoS5,KDM5B,POLR2G,ATF1,NR2C2,SKIL,POLR2A,ELF4,PHF8,FOSL1,RBFOX2,ZBTB33	1,2,13,19,41,58
chr10	102064591	102065838	PBX2,MEIS2,CEBPG,RCOR1,CEBPB,EP300,HDAC2,ATF2,KDM1A,JUND,TEAD4,TCF3,TCF12,ATF7,SMARCE1,FOXM1,DPF2,ADNP,ZNF24,HDAC2,ZMYM3,KDM1A,EGR1,NBN,FOXK2,IKZF1,MNT,RNF2,FOSL1,E2F8,MGA,ATF7,GMEB1,RCOR1,ZNF589,ZBTB7A,HNRNPLL,MYC,MNT,MAX,SP1,PCBP1,JUND,MTA3,CREM,CREB1,MTA1,HCFC1,MAZ,E2F1,RCOR1,SRF,ELF1,ATF1,TFAP4,NRF1,GABPB1,GABPA,ELF4,HDAC1,KDM5B,RBFOX2,POLR2G,HNRNPL,PRPF4,POLR2AphosphoS5,PHF21A,ZFX,PHF20,FIP1L1,SIN3B,PHF8,FUS,GABPA,ATF1,RBFOX2,POLR2G,ZFX,FIP1L1,PHF8,PRPF4,RBFOX2,FOXP1	15,22,34,35
chr10	102073064	102073090	NCOA1,REST,MAX,MYNN,SMC3,CTCF,RAD21,JUND,ARID2	52
chr10	102107137	102107244	POLR2A,POLR2AphosphoS5,MYNN	72
chr10	102112272	102112875	ADNP,ZMYM3,ESRRA,ELF4,ZNF24,CTCF,EHMT2,SMC3,MEIS2,IKZF1,ATF7,HDAC2,NBN,HDAC1,NR2F1,KDM1A,RCOR1,MYNN,CBX5,ZBTB2,NR2F6,MTA3,TBL1XR1,FOXM1,GATAD2A,KLF13,NR2F2,NONO,TCF3,MTA1,NFIC,NCOR1,ZNF281,LCOR,GATA2,GMEB1,RNF2,ZNF263,ZBTB7A,ATF1,NCOA1,TFAP4,SOX6,TEAD4,MAZ,POLR2AphosphoS5,TCF12,CHD2,CREM,ZNF282,KLF16,DPF2,EP300,FOXP1,SMARCE1,JUND,GABPB1,ETS1,EGR1,MNT,FOSL1,ATF7,TBP,ELF4,POLR2A,POLR2AphosphoS2,NR2F2,KDM5B,POLR2AphosphoS5,POLR2A	12,17,28,35,36,52,72
chr10	102113262	102113601	MAX,ZNF7,POLR2G,RBFOX2,HDAC1,ZFP36,XRCC5,ETV5,RCOR1,GABPB1,CBX1,PTBP1,ZMYM3,GABPA,KDM1A	24,30,35
chr10	102113774	102114219	ZMYM3,PTBP1,RBFOX2,FOSL1,TFAP4,RFX1,HDAC1	1,21,35,51
chr10	102114372	102114435	RBFOX2,PHF8,ZFX	18
chr10	102114873	102115136	PHF8,KDM5B,MYNN,POLR2AphosphoS2,POLR2A,RBFOX2,JUND,POLR2AphosphoS5,POLR2G,TBP,MAX,MYC,ELF4,TFAP4,ZFP36,MNT,ZNF281,MAZ,IKZF1,MTA3,SP1,HDAC2,GABPB1,KLF13,TOE1	20,72
chr10	102117646	102118103	PCBP1,NFIC,ZNF281,GMEB1,CBX1,TOE1,MNT,HDAC1,RBFOX2,POLR2G,MGA,POLR2A,RBFOX2	24,40
chr10	102119617	102119998	HDAC1,LCOR,NFYA,PRDM10,NR2F2,TEAD4,FOXM1,POLR2A,NFYA,ZBTB7A,GTF2F1	42
chr10	102120221	102121066	FOSL1,GABPA,ZNF7,ZFX,PHF8,SIN3B,NONO,KDM5B,MAZ,TBP,REST,SMAD1,NRF1,MEIS2,ATF7,SP1,CREB1,KAT7,MAX,CREM,POLR2G,MYC,NR2C2,ESRRA,TFAP4,MAZ,RBFOX2,NCOR1,HDAC2,E2F1,ATF1,GMEB1,HDAC1,PHF20,PHF8,MNT,RBM22,ZNF282,GABPB1,ZNF263,RNF2,ATF7,POLR2A,NR2C2,TFAP4,RBFOX2,ATF1,ZBTB7A,ZNF282,SMARCE1,ZNF12	22
chr10	102131450	102131484	ATF4,CEBPB,CEBPG	6
chr10	102132594	102134061	NBN,ARID2,PHB2,CTCF,HNRNPLL,NR2F2,FOXK2,XRCC5,REST,RNF2,SMARCE1,RAD21,NR2F1,ESRRA,SKIL,NBN,TEAD1,FOXP1,PRDM10,SMC3,GMEB1,CREB1,JUN,ZNF7,E2F1,ATF7,ZBTB40,ATF1,GABPB1,IKZF1,IRF2,ZFX,EP300,ELF1,ELF4,MAZ,ZNF644,ZNF766,NR2C2,MAFF,ELK1,TBL1XR1,SUZ12,MAFK,CHD2,GABPA,HCFC1,CREM,ETS1,ZBTB7A,ZNF83,NFE2,TFAP4,JUND,NRF1,TFDP1,KDM5B,SMC3,POLR2AphosphoS2,BHLHE40,LCOR,YY1,JUN,GTF2F1,POLR2AphosphoS5,TBP,MAX,POLR2A,ATF7,SKIL,POLR2G,SMAD1,ZFX,RBFOX2,MAZ,NFRKB,NR2C2,HDAC1,ATF1,GABPA,PHF8,U2AF1,FIP1L1,XRCC5,MXD1,SIN3B,POLR2G,RBFOX2,AGO1,NR2C2,FIP1L1,PRPF4,ZNF12,POLR2G,RBM22,RBFOX2,MGA,AGO1,POLR2AphosphoS5,E2F8,ZNF281,MYC,MXD1,MNT,CHD2,USF1,HDAC1,SIN3A,ZBTB7A,ETS1,MXI1,KLF6,MAX,HDAC2,CREM,TFAP4,E2F8,NCOA1,MNT,HDAC2,NCOA1	11,42,44,51,63
chr10	102147174	102147310	POLR2G,RBFOX2,POLR2AphosphoS5	51
chr10	102151693	102152795	IKZF1,EHMT2,FOXK1,GATAD2A,FOSL1,TEAD4,ZNF282,MTA3,ZNF7,TRIM24,ATF6,ZNF431,TEAD1,ZNF263,E2F5,HMG20A,KAT7,E2F4,ZNF511,PTBP1,JUN,LCOR,SIN3A,E2F8,TFDP1,BHLHE40,KAT2B,DMTF1,NRF1,NR2F1,CHD2,JUND,POLR2AphosphoS5,TFAP4,FOXP1,ETV5,RCOR1,TARDBP,YY1,EGR1,NR2C2,ATF7,TCF7L2,PRDM10,JUNB,ZBTB40,KLF13,GABPA,GABPB1,ATF3,SP1,ELF4,ESRRA,CEBPG,HCFC1,ZBTB7A,TEAD1,CEBPB,ATF2,TBL1XR1,E2F1,ZHX1,JUN,MAZ,NRF1,SRF,MTA1,TFDP1,ELF1,NFRKB,CREM,SOX6,ATF1,CREB1,NCOA1,ATF4,PHF20,NBN,JUND,GMEB1,TFAP4,FOXK2,ETS1,MXI1,AGO1,HNRNPLL,IRF2,MAX,TBP,POLR2AphosphoS2,FOXP1,KDM5B,FOXA3,NFIC,HINFP,POLR2AphosphoS5,POLR2G,SIN3A,MGA,RBFOX2,GTF2F1,MXD1,POLR2A,ATF7,RBM22,MNT,MYC,NR2C2,HDAC2,SIN3B,GABPA,ZFX,PHF8,ELF4,HDAC1,PRPF4,NFRKB,AGO1,RBFOX2,POLR2G,HDAC1,CBFB,MGA,ZNF12,MNT,MYC,MAX	3,31,42,72
chr10	102163508	102163562	TCF3,TCF12,ZNF12,GABPB1,ZBTB33,GABPA	6,30,45,75
chr10	102169589	102169996	CTCF,RAD21,SMC3,XRCC5,MYNN,REST,RCOR1,SKIL,ATF7,TBP,HNRNPLL,MNT,TOE1,HDAC2,POLR2G,RBFOX2,TFAP4,TFE3,POLR2A,ATF1,EGR1,ZMYM3,PHF8,HNRNPLL,MNT,ZNF24,RBFOX2,ZNF384	2,20,35,41
chr10	102219547	102219612	PBX2,EGR1,ZNF384,MEIS2,NR2F1	27,48
chr10	102226058	102226645	PHF8,IKZF1,ZFX,E2F1,NFYA,SP1,NCOA1,HNRNPLL,ATF7,CREB1,ATF1,CREM,NRF1,RBFOX2,TBP,POLR2G,ZNF7,ZFX,ATF6,MAX,PRDM10,TEAD1,ZNF511,TFAP4,PHF8,MGA,RNF2,HDAC2,ZNF431,TFDP1,GMEB1,TFAP4,TFDP1	22,24,30,34,43
chr10	102229923	102230412	SOX6,CTCF,SMC3,CREM,RAD21,STAG1,MAZ,KLF16,NONO,REST,XRCC5,MAX,MYC,RCOR1,ZNF281,TFAP4,HDAC1,EGR1,HDAC2,TEAD4,IKZF1,RNF2,ATF1,GMEB1,MNT,MGA,CREM,BHLHE40,CREB1,TFAP4,EGR1,PCBP1,PRDM10	15,24,56
chr10	102231021	102231296	NRF1,CTCF,RBFOX2,MAZ,NFIC,IKZF1,MGA,TOE1,HNRNPK,PCBP2	21,41,68
chr10	102231887	102232144	ZBTB7A,ZNF431,REST,MTA3,SMC3,RCOR1,CTCF,MAZ,MYNN,ZBTB33	52
chr10	102241548	102242149	RNF2,POLR2G,ZBTB7A,HNRNPK,CREB1,TFAP4,MAZ,SP1,KAT2B,MYC,MAX,NFYA,MXI1,TBP,RAD51,SIN3A,USF1,RBFOX2,POLR2G,MNT,MXD1,KDM5B,TFAP4,MGA,PHF8,NFIC,HDAC1,REST,TEAD1,NCOA1,PRDM10,RBFOX2,GMEB1,MNT,EGR1,ZNF512,HDAC2,ZNF24,ZBTB2,TOE1,NFIC,EHMT2,ZFP91,IKZF1	18,37,73
chr10	102245273	102246037	HCFC1,CHD2,PBX2,SP1,FOXK2,CEBPZ,FOXM1,ELF4,NFYA,JUND,HNRNPLL,E2F1,CREB1,MYC,SKIL,RFX5,NRF1,RFX1,MNT,ATF1,ATF7,MEIS2,CREM,TBP,SP1,PBX2,KDM5B,RBFOX2,POLR2AphosphoS5,POLR2G,GABPA,GABPB1,SIN3B,POLR2A,NR2F2,NCOA1,ESRRA,TFAP4,ETV5,NFRKB,E2F1,PHF8,PHF20,ZFX,HDAC1,MAX,MNT,ATF1,ATF7,ETS1,TEAD1,SIN3A,XRCC5,MYC,YY1,FOXP1,NR2F1,GABPB1,GABPA,RBFOX2,NR2C2,ZFX,NR2F6,MAX,TEAD4,NR2F1,NR2C2	13,27,57
chr10	102252941	102252981	ATF3,ATF4,ZNF121	6,55
chr10	102280777	102280847	KDM1A,TCF3,MEIS2,HDAC2,HDAC1,PBX2	45
chr10	102285318	102285378	NFE2,HDAC2,MAFG,EP300,TCF3,MAFF,DPF2,TCF12	15,44
chr10	102347381	102347442	REST,CTCF,SMC3,RAD21	2
chr10	102352286	102352294	REST,RAD21,SMC3,CTCF	2
chr10	102361882	102361895	EHMT2,REST	2
chr10	102385289	102385325	GABPB1,GABPA,CEBPB	6,30
chr10	102390079	102390126	JUND,IKZF1,FOSL1,SOX6,KDM1A,HDAC2	3,4
chr10	102394045	102394739	REST,SMC3,CTCF,GTF2F1,XRCC5,KLF16,CBFB,ETS1,ETV6,SIN3B,NONO,ELF4,IKZF1,GABPB1,HNRNPLL,ELF1,MAZ,RNF2,ZBTB7A,GABPA,NR2C2,PHF20,ESRRA,SKIL,TBP,TOE1,TFAP4,GMEB1,NFIC,POLR2A,NFATC3,NCOA1,RBM22,PHF8,ATF7,PRDM10,HDAC1,MNT,E2F8,MTA3,MEIS2,RBFOX2,POLR2G,ETV6,FOXM1,HDAC2,SP1,GABPB1,ELF1,NBN,MAZ,ZKSCAN1,GABPA,NR2C2,HNRNPLL,NRF1,ESRRA,HINFP,SKIL,NFYA,TFAP4,NCOA1,CREM,TBL1XR1,ATF1,CREB1,PRDM10,E2F1,HIVEP1,MNT,ATF2,KDM5B,ZBTB7A,PHF8,MGA,REST,TFDP1,ETS1,KDM5B	11,52
chr10	102395422	102395719	NCOA1,NFIC,PRDM10,TFAP4,ATF7,ATF1,MAZ,GABPB1,SP1,CREB1,E2F1,CREM,GABPA,RBFOX2,POLR2G	2,57,59
chr10	102396367	102396401	MNT,ZNF281,MYC,CHD2,MGA	16,41
chr10	102397926	102397981	CEBPG,ATF4,CEBPB	6
chr10	102399371	102399941	EGR1,PHF8,ZBTB7A,HNRNPK,HNRNPL,POLR2G,RBFOX2,KDM5B,ZNF589,FIP1L1,ZFX,HNRNPLL,GABPB1,NRF1,U2AF1,USF1,REST,ZNF12,E2F8,MTA3,GTF2F1,ETV6,HDAC2,RNF2,SIN3B,NFIC,RCOR1,ATF7,PCBP1,TCF3,MAX,TFAP4,GMEB1,TARDBP,NONO,E2F1,CREB1,ATF1,JUND,CREM,BHLHE40,SMC3,SMAD4,TEAD4,MAZ,MYC,CTCF,XRCC5,ZNF7,FOXP1,ETV5,TEAD1,HNRNPK,RBFOX2,MGA,ATF1,FOXA3,KDM5B,MNT,POLR2G	2,39,58
chr10	102403913	102404010	ZNF263,TFAP4,MAZ,HDAC2,SMC3,GMEB1,MYC,MAX,REST,MNT,CREM,CTCF,GATA2,PRDM10	40,52
chr10	102408849	102409005	EGR1,HDAC6,NRF1,HNRNPLL	21
chr10	102419108	102419319	AGO1,POLR2G,MGA,ZNF511,USF1,FOXA3,TEAD1,SMAD4,POLR2G,AGO1	51,64
chr10	102419494	102419940	GABPB1,RFX1,EHMT2,ZBTB7A,GABPB1,REST,MAX,GTF2F1,ZBTB2,MAZ,MEIS2,NRF1,ETS1,MNT,ZBTB2,IKZF1	24,37,40
chr10	102420921	102421598	MTA3,PHF8,MAX,SP1,EHMT2,NR2F1,SMC3,REST,SIN3A,EGR1,TOE1,CREB1,E2F1,FOXM1,SRF,ESRRA,BHLHE40,TBP,MEIS2,ZBTB2,NR2C2,JUND,PHF21A,NRF1,MYC,TARDBP,KAT2B,SOX6,XRCC5,SKIL,HCFC1,TBL1XR1,TEAD1,EP300,TFAP4,SIN3B,ATF1,ELF4,PHF20,ZNF263,MAZ,MNT,NCOA1,ZBTB7A,ETS1,POLR2AphosphoS2,MTA3,ZBTB40,POLR2G,GABPA,GMEB1,HDAC2,POLR2AphosphoS5,GTF2F1,ATF7,PRDM10,RBFOX2,GABPB1,TOE1,ZNF24,ETV5,E2F8,SIN3A,POLR2A,HDAC1,AGO1,PHF8,ATF1,ELF4,ZFX,TFAP4,ZNF263,ZBTB40,GABPA,POLR2G,ELF1,ZBTB7A,GABPB1,PCBP1,ZFX,GABPA	11
chr10	102421826	102422326	PHF8,RBFOX2,FIP1L1,U2AF1,POLR2G,RBM22,SIN3B,HNRNPL,KAT7,REST,RBM22,POLR2G,MAX,RBFOX2,USF1,CREB1,MYNN,TCF3,CREM,NR2F2,AGO1,POLR2AphosphoS5,KAT7,POLR2A	2,15,17,51,58,75
chr10	102422500	102423007	NR2F2,FOXA3,ZNF644,DPF2,POLR2A,GABPB1,TEAD1,FOXK1,TFDP1,POLR2G,MXI1,NBN,MTA3,RBM39,SKIL,ZNF282,MNT,CEBPB,ETS1,ATF1,ZFX,HDAC2,TBP,RBFOX2,SMARCC2,POLR2AphosphoS2,ATF7,RCOR1,MYNN,RBM22,HCFC1,SMAD1,USF1,SMC3,MYC,ZNF263,REST,TEAD4,HNRNPLL,MAZ,ZBTB2,TCF7,CTCF,TEAD1,CREB1,JUND,GTF2F1,ZNF511,ZNF384,RNF2,SOX6,GMEB1,ETV6,BHLHE40,PHF20,HNRNPL,MAX,NFIC,CREM,KAT2B,ZNF7,ZKSCAN1,ETV5,GABPB1,FIP1L1,HDAC1,ELF1,TFAP4,CBX1,MGA,TFDP1,SKIL	1,20,42
chr10	102431865	102431944	TBP,HDAC1,MAX,IKZF1,MGA	37,55
chr10	102432348	102432913	USF1,SIN3A,PHF8,XRCC5,POLR2A,KDM5B,ZFX,RBFOX2,POLR2G,GTF2F1,MXI1,U2AF1,ESRRA,GABPB1,JUN,ZBTB7A,TCF7,TFAP4,CBX1,ELF4,NFIC,GABPA,ETS1,NFRKB,CHD2,MAX,NR2C2,AGO1,FOXM1,YY1,MYC,HCFC1,ATF7,JUND,TBL1XR1,KAT2B,XRCC5,ZNF281,KAT7,LCOR,TARDBP,BHLHE40,SP1,GMEB1,EP300,HNRNPLL,ATF1,REST,MAZ,RCOR1,KLF13,TBP,CREM,CREB1,RBFOX2,KLF16,MTA3,NRF1,TOE1,FOSL1,SOX6,MNT,ZNF766,ESRRA,EGR1,PRDM10,ZNF24,NBN,SMARCE1,ATF1	28,42
chr10	102434600	102435001	ETV5,PRDM10,CREM,ZBTB7A,CEBPG,ATF4,CEBPB,ZNF281,IKZF1,JUND,IRF9,USF1,CEBPB	6,21,63
chr10	102435513	102435882	LCOR,EGR1,ZNF282,ZBTB7A,KLF16,CREM,MAX,MAZ,TBP,RCOR1,POLR2AphosphoS5,POLR2AphosphoS2,KDM5B,ZNF263,RBM39,POLR2G,SMAD1,MAX,RBFOX2,POLR2A,NRF1,ELF4,PHF8	18,21,52,72
chr10	102437038	102437072	IKZF1,CEBPG,CEBPB	17,34
chr10	102437658	102437717	NR2F1,ZNF121,NFIC	27,55
chr10	102439906	102440035	PRDM10,POLR2AphosphoS2,ATF4,POLR2A	6,48,72
chr10	102440976	102440987	MYNN,POLR2AphosphoS5,KDM5B	20
chr10	102449576	102449903	PRDM10,POLR2AphosphoS2,TFAP4,MAZ,ZNF384,FOXK2,TBP,POLR2AphosphoS5,POLR2A	11,19,40,61
chr10	102450168	102451075	ZNF263,HDAC2,GMEB1,ZNF511,NR2C2,E2F8,ATF6,CBFB,ETV5,ZNF7,PHF8,ZFX,RBFOX2,MGA,MTA3,KDM5B,ESRRA,REST,CBX1,POLR2G,UBTF,ZNF589,ATF1,FOSL1,BHLHE40,MYC,MAX,NONO,MEIS2,SKIL,TFDP1,CREB1,NRF1,ATF7,ZNF766,RBFOX2,CREM,GMEB1,JUN,MAZ,HNRNPLL,NR2C2,SIN3B,GABPA,POLR2G,PHF8,AGO1,RBFOX2,CREB1,HNRNPLL,POLR2G,ZFX,RBFOX2,RBM22,TFAP4	13,30,37,58
chr10	102452750	102453218	ZMYM3,KDM1A,ZFP36,RCOR1,NFIC,ATF1,CEBPG,NR2C2,NR2F1,CEBPB,PRDM10,MEF2D,ATF1,ATF3,SMARCE1,FOSL1,ATF7,JUN,ATF2,JUND,CREM,E2F1,NR2C2	13,27,34,35
chr10	102454072	102454226	ZNF589,MAFK,MAFG	34,44
chr10	102455192	102455529	ATF1,ZNF589,ZNF766,IRF1,ZNF281,MEF2D,KLF6,HIVEP1,CREB3,ZNF707,HOMEZ,HINFP,ZNF740,KLF13,PBX2,RREB1,MXD1,IRF9,RELA,NFE2,ZBTB34,MTF1,ZNF354B,THRB,BCL6,ZNF644,HBP1,TFE3,IRF1,ZNF740	29
chr10	102455942	102456542	SMARCC2,MAFF,HBP1,NR2F1,NCOA1,ZNF318,KLF6,NR2F2,ZNF281,PRDM10,NFATC3,DPF2,HDAC2,TCF12,NR2F6,GMEB1,HDAC1,MTA1,ARID3A,NR2C2,LCOR,ZBTB2,RNF2,NBN,SMARCE1,TOE1,TCF3,TEAD4,IKZF1,ZBTB7A,MAFG,E2F1,MYC,EP300,FOSL1,MTA3,SOX6,NFE2,RCOR1,MEIS2,ATF4,JUND,CREM,ZNF24,KLF16,ATF3,JUN,TRIM24,ATF2,TBL1XR1,DDIT3,CEBPB,IRF9,CEBPG,JUNB,ATF1,MAX,ATF7,REST,ELF1,ELF4,ZNF766,ZNF281,PBX2,ZNF644,NR2C2,ZNF589,ZNF83,CREB3,FOSL1,RELA,TOE1,ATF3,RBFOX2,CEBPB,CEBPG,IRF1,ZNF589,NR2C2,RBFOX2,ZNF740,IRF1	6,21,34,41,50,54
chr10	102461253	102461557	ATF1,TOE1,GABPB1,FOSL1,MTA3,MYC,MTA1,YY1,BHLHE40,CREB1,GMEB1,RAD51,E2F1,ZFX,USF1,HCFC1,GABPA,NR2C2,NFYA,TFAP4,CREM,MAZ,JUND,EGR1,ESRRA,HNRNPLL,MEIS2,MAX,NRF1,ZBTB2,TBP,REST,ATF1,RBFOX2,POLR2G,TEAD4,KDM5B,ZBTB7A,MGA,ZFX,PHF8,RNF2	4,41,57
chr10	102461885	102461948	ZNF7,MNT,MAX,BHLHE40,REST	37
chr10	102463080	102463576	NR2C2,ZNF384,NR2F1,NR2C2,ZNF766,RNF2,ATF1,NR2F1,GMEB1,MGA,ATF7,TOE1,ZBTB40,SMARCE1,ZNF281,TFE3,HDAC1,KDM1A,SOX6,MNT,ZNF644,IKZF1,MTA1,MAX,HDAC2,NCOR1,RCOR1,RAD51,BHLHE40,USF1	3,41,50
chr10	102464148	102464368	TBP,ZFP36,MAX,CREM,TFAP4,MAZ,NR2F1,ZBTB33,NR2F6	21,27,63
chr10	102467976	102468396	NR2F1,ZNF384,MTA1,TEAD4,GABPB1,IKZF1,ZFP91,ELF4,NFIC,GABPA,GMEB1,NFATC3,ZFP91	5,17,20,30
chr10	102478981	102479425	ZNF263,E2F8,HCFC1,ETV5,REST,RCOR1,SMC3,MAZ,RAD21,JUND,ZNF766,CTCF,XRCC5,NCOA1,GMEB1,ETV6,MYNN,FOSL1,SKIL,POLR2AphosphoS2,TCF3,ATF7,MAX,MEIS2,POLR2AphosphoS5,CREM,HMG20A,ATF1,E2F1,TFAP4,ZNF263,PBX2,USF1,MGA,FOXP1,RNF2,ZBTB33,POLR2G,FOSL1,TFAP4	13,17,63,72
chr10	102502068	102503067	POLR2G,TFAP4,ELF1,RBFOX2,FOXK2,YY1,ELF4,SP1,ZBTB40,JUND,HCFC1,CREM,GABPB1,PBX2,GABPA,NFYA,CHD2,E2F1,CEBPZ,TFAP4,ATF1,GABPA,ZFX,GABPB1,RBFOX2,HDAC1,ZBTB40,POLR2A,PHF20,PHF8,ATF1,SIN3B,GABPA,KDM5B,ZFX,POLR2AphosphoS5,RBFOX2,NRF1,ZBTB2,ATF1,MTA3,JUN,MAX,ATF2,ETS1,ZNF766,ZNF589,HCFC1,NR2C2,SUZ12,MTA1,ZNF83,MAZ,TBL1XR1,CREB1,CREM,ATF7,ELF4,FOXK2,TBP,JUND,ZNF644,MNT,IKZF1,E2F1,ZBTB40,TCF7,MEIS2,JUNB,NR2C2	10,11,30
chr10	102503772	102504117	KLF16,REST,PRDM10,RCOR1,RAD21,CTCF,GABPB1,FOXK2,XRCC5,ATF1,JUND,HCFC1,PBX2,CREM,MAZ,SMC3,SKIL,CREB1,SP1,CHD2,NFYA,TBP,MEIS2,POLR2AphosphoS5,NRF1,RBFOX2,POLR2G,TEAD1,ZBTB7A,ZNF12,ZFX,PHF8	52,57,63
chr10	102504318	102504634	PHF8,NFIC,GMEB1,HDAC2,PRDM10,MNT,ZBTB40,GATAD2A,ZBTB2,DPF2,HDAC1,RNF2,PHF20,IKZF1,HDAC2,EGR1	5,12,20,59
chr10	102504978	102504985	MAFG,MAFK,MAFF	44
chr10	102523780	102523977	FOSL1,NR2F6,ZMYM3	27,35
chr10	102583632	102583682	NR2C2,NR2F6,NR2F1	27
chr10	102583848	102584013	NR2F6,NR2C2,NR2F1,BHLHE40,STAG1,RCOR1,REST,RAD21,CREM,JUND,MAZ,CTCF,SMC3	27,52
chr10	102596631	102596652	KLF16,REST,SMC3,CTCF,IKZF1	2,27
chr10	102599622	102600220	RELA,ZNF7,ZFX,ATF7,MAX,SOX6,MGA,NR2C2,ZNF766,TBL1XR1,SMAD4,HNRNPLL,RCOR1,ZKSCAN8,BHLHE40,MYC,KDM1A,ZBTB7A,PRDM10,JUND,ZNF281,NCOR1,TCF3,TEAD4,CREM,FOXM1,MAZ,ZNF282,NR2F1,TFAP4,ZNF24,EP300,ETV5,GATA2,TCF12,KLF16,ZNF589,POLR2AphosphoS5,NR2F2,GABPA,MEF2D,ATF6,UBTF,NFIC,NCOA1,TBP,HDAC2,IKZF1,SKIL,GABPB1,DPF2,MTA3,RBFOX2,ELF4,POLR2A,PHF8,POLR2G,KDM5B,ETV5,ZNF589,IKZF1,POLR2A	12,20,50
chr10	102604537	102604787	CEBPB,DPF2,SMARCE1,IKZF1,FOSL1,JUND,JUN,PRDM10,ZBTB7A,FOSL1	1,6
chr10	102615456	102615546	CTCF,JUND,MAZ,BHLHE40,ZNF281,IKZF1	27,37,52
chr10	102639619	102639661	TCF3,TEAD4,TCF12	15
chr10	102641982	102642857	FOXP1,PHF8,E2F1,JUND,TEAD1,MNT,USF1,USF2,RAD51,BHLHE40,TOE1,MAX,TFE3,CHD2,ATF1,ZNF639,NCOA1,SP1,NRF1,ELF4,ZBTB40,GABPB1,ELF1,PRDM10,GABPA,REST,HCFC1,KLF16,ETV5,CBX1,MAZ,HNRNPK,ZFP91,ZFX,POLR2A,POLR2G,GMEB1,GABPB1,TFAP4,PHF8,UBTF,RBM22,RBFOX2,GABPA,ZBTB7A,ZNF281,POLR2G,NONO,RBFOX2,BRD4	4,10,20,41,57,67
chr10	102643069	102643104	BRD4,RBFOX2,HDAC1	19
chr10	102643310	102643882	ZNF384,POLR2G,MAZ,PCBP1,ZNF281,POLR2G,ZBTB7A,RBFOX2,HNRNPK,MAZ,PHF8,ATF7,PRDM10,ZNF384,NONO	1,6,18
chr10	102644222	102644468	FIP1L1,POLR2G,PHF8,NR2C2,GABPA,MAZ,RBFOX2,HNRNPLL,RREB1,NRF1,TBP,MAX,CREM	18
chr10	102644735	102645257	CBFB,MNT,ZFP91,RBFOX2,ZFX,FUS,ZNF431,PCBP1,MYC,ZNF7,BHLHE40,TFDP1,MAZ,MGA,MAX,POLR2G,TEAD1,ATF1,ZBTB7A,SMC3,HNRNPL,HDAC1,USF1,REST,FOXP1,RNF2,NFIC,ZFX,CREM,CREB1,PCBP1,MTA1,MGA,TFDP1,KAT7,NRF1,PRDM10	2,5,24,51
chr10	102645543	102646599	JUND,PBX2,MEIS2,FOXK2,YY1,BRD4,ZNF589,NBN,KDM5B,PHF8,POLR2AphosphoS5,ZFP91,POLR2A,KLF16,TEAD4,SIN3A,TCF12,HDAC2,REST,LCOR,NCOR1,TFAP4,TCF3,CREM,POLR2G,RBFOX2,ETV6,KDM1A,ESRRA,CEBPB,PHF8,CEBPG,UBTF,SKIL,ATF1,MYC,NR2C2,ZNF589,ZFX,FOXK2,MAZ,PRDM10,TARDBP,ATF7,GABPA,BRD4,ATF4,ZNF281,ETV5,HDAC1,MNT,ZFP91,TFAP4,RBFOX2,PHF8,CEBPB,FOXM1,POLR2A,GMEB1,NR2F1,MTA3,SKIL,NR2C2,ZBTB7A,PRDM10,ZFX,GABPA,ELF1,MTA1,GABPB1,ZNF282,NR2F6,ATF7,EGR1,ZBTB40,HDAC1,MNT,ETV5,SMARCE1,JUN,ATF3,FOSL1,JUND,JUNB,ZBTB40	1,10,12,15,19,20,31,34
chr10	102647227	102647262	ZBTB33,POLR2G,RBFOX2	51
chr10	102661266	102661474	AGO1,POLR2G,PRDM10,TCF7,TCF7L2,EGR1,TCF3,MAZ,FIP1L1,TFAP4,KLF16,MYNN,NFIC,ZNF281,POLR2AphosphoS5,TCF12,RBM22,TRIM24,POLR2G	10,40,51
chr10	102671146	102671427	MAZ,ZBTB7A,TFAP4,MEIS2,ATF7,IRF9,CEBPG,CEBPB,HDAC2,ATF4,IKZF1,MNT,NR2F1,ZNF24	6,18,40
chr10	102674177	102674337	ZFP91,EGR1,GABPB1,GABPA,ATF7,NCOR1,HDAC1,MYC,MNT,NCOA1,MAX,JUND,BHLHE40,TEAD4,NR2F2,TCF12,TCF3,TFAP4,EP300,CREM,RFX5,RFX1,NFIC	15,27,57,58
chr10	102676385	102676535	ZNF281,CREM,RCOR1,SMARCE1,MAFF,TEAD4,ZNF384	15,47
chr10	102678923	102679014	CTCF,MAZ,SMC3,RAD21,ZBTB7A,TFAP4,KLF16,NR2F1,REST,MAX,POLR2G	21,27,52
chr10	102710739	102710815	FOSL1,SMARCE1,JUND,ESRRA,SOX6	1,3
chr10	102711522	102711891	ZFX,RBFOX2,POLR2A,ZBTB33,RNF2,GABPB1,MNT,ATF2,ZNF384,ATF7,CREM,CREB1,E2F1,ATF3,ATF1	5,13,18
chr10	102713691	102715041	POLR2AphosphoS5,SOX6,POLR2A,PRDM10,ZNF281,MAX,MAZ,CTCF,XRCC5,ZBTB7A,POLR2G,RBFOX2,RNF2,NFIC,MTA3,TBP,CHD2,HDAC1,TCF7,ZNF511,XRCC5,POLR2G,ZBTB7A,NFIC,HDAC2,RREB1,PHF8,ZFP91,ZNF263,POLR2G,RFX1,GMEB1,MAZ,ATF7,TFAP4,CREM,BHLHE40,NRF1,HNRNPK,EGR1,HNRNPLL,HCFC1,MEIS2,REST,SP1,USF2,MAX,RAD51,KLF16,USF1,MXI1,TFAP4,ZBTB7A,MAZ,NFYA,BHLHE40,TBP,SIN3A,ETS1,POLR2A,KDM5B,MGA,PHF8,USF1,POLR2G,ZNF12,RBFOX2,HDAC2,MXI1,MNT,HDAC1,MAX,FIP1L1,MYC,ZFX,GABPB1,MXD1,TFDP1,FOXP1,RNF2,KAT7,HMG20A,ZNF511,POLR2G,RBFOX2,LCOR,MNT,HDAC1,ZFX	21,22,28,41,50
chr10	102718418	102718497	ZNF24,HDAC1,ZNF281,MAX,POLR2AphosphoS5,TFAP4,MEIS2	50
chr10	102729325	102729477	MYNN,NONO,RBFOX2,POLR2G,FOXK2,FOXA3,CTCF,REST,MAZ,RAD21,SMC3,STAG1,IKZF1	28,51
chr10	102735178	102735517	ZNF281,ELF1,EHMT2,GABPB1,GMEB1,ZFP91,HDAC1,EGR1,NBN,SMARCE1,MTA1,HDAC2,ZNF24,ZNF263,IKZF1,POLR2A,MAZ,ZFP91,FOXK2,SMARCE1,MTA1,ZNF263,IKZF1	5
chr10	102738666	102738888	SOX6,TCF3,TBL1XR1,TEAD4,MEF2D,SMARCE1,MEIS2,NBN,ETV6	30,50
chr10	102743211	102743318	IRF9,KLF6,IRF1,MEF2D,ZNF740,RELA,ZNF281,CREB3,HINFP,ZNF766,ZNF644	66
chr10	102743486	102744345	PHF20,ZNF512,EGR1,YY1,FOXM1,JUN,KLF13,ELF1,IRF2,HCFC1,SP1,ELF4,E2F8,POLR2AphosphoS5,SIN3A,NR2F2,MYC,TFAP4,PRDM10,ATF1,NBN,POLR2AphosphoS2,GABPA,TBP,NFYA,ARID3A,CEBPZ,E2F1,PBX2,MNT,MEIS2,GABPB1,ZBTB40,MAZ,JUND,CHD2,FOXK2,SP1,CREM,ELF4,NRF1,ELF1,TFAP4,ETV5,ATF1,ETV6,GABPA,IKZF1,GMEB1,MTA1,TOE1,ZNF263,HDAC2,ZNF281,HBP1,POLR2A,RBFOX2,SIN3A,POLR2G,PHF8,HDAC1,AGO1,TAF15,ZBTB7A,MTA1,TOE1,PHF20,RBFOX2,POLR2G,AGO1	1,5,30,57,72
chr10	102753337	102753491	CTCF,REST,SMC3,MAZ,TEAD4,MAFK,KDM1A	28,35
chr10	102758746	102758843	TFAP4,RAD51,USF1	24,41
chr10	102760673	102760772	IKZF1,TFAP4,TBP,TCF12,TCF3,MYC,USF1,MAX	15,37,75
chr10	102763165	102763683	ATF3,MNT,SMARCE1,ZNF384,NBN,MEIS2,FOSL1,ATF7,HDAC2,DPF2,ZNF281,NCOA1,NFIC,RNF2,SOX6,PBX2,ZNF589,KLF16,TCF12,HDAC1,KDM1A,NCOR1,EP300,TCF3,RCOR1,ZNF644,FOXM1,POLR2AphosphoS5,GATA2,MTA3,TEAD4,GATAD2A,MAZ,ZBTB7A,SMARCC2,JUND,ADNP,IKZF1	4,10,11,34
chr10	102769940	102769953	TCF3,RNF2,MYC	16,37,43
chr10	102776120	102776181	JUND,CREM,ATF1,MAZ,E2F1	2,13
chr10	102777031	102777247	MGA,ZNF263,ZNF281,TEAD4,NCOR1,MAZ,TFAP4	50
chr10	102779842	102780051	MAZ,RCOR1,MAX,MNT,IKZF1,FOXK2,ZNF281,HDAC2,RNF2,REST,MEIS2,TEAD4,PBX2	40,48
chr10	102781417	102781706	HDAC2,ZBTB2,IRF1,ETV5,CEBPB	6,12,35
chr10	102796475	102796642	ZKSCAN8,TFE3,USF1,GABPA,MAFF	16,41,44
chr10	102802178	102802222	ETV6,IKZF1,PRDM10	16,27
chr10	102814509	102814820	FOXM1,ZNF384,ATF7,ATF3,MAZ,BHLHE40,TBL1XR1,ETV6,ZNF281,FOSL1,EP300,JUND,JUN,POLR2AphosphoS5,DPF2,SMARCE1,NR2C2,MYNN,ZNF589,MAX,ZFX,NR2F6,NCOR1,ZBTB7A,RBFOX2,TCF3,RCOR1,GABPA,NR2F2,GABPB1,TFAP4,NR2F1,TEAD4,ZBTB40,NFIC,RNF2,FOXK2,EGR1,ELF4,FOSL1	1,11,30,48,50
chr10	102835066	102835140	CBX5,ARID2,CTCF,SMC3,MAZ,RAD21,STAG1,REST,NCOA1	28
chr10	102837472	102837553	MEIS2,NFIC,JUND,ATF7	4,13,48
chr10	102838450	102838536	SOX6,TRIM24,SKIL	54,71
chr10	102854099	102854656	ZNF589,NR2F1,NR2F6,NRF1,MEIS2,ZBTB2,CREB3,NR2C2,EP300,ETV6,KLF16,GABPA,MYC,ZNF83,ELF4,HNRNPLL,TARDBP,ELF1,MTA3,CREB1,ETV5,GMEB1,MYBL2,CEBPB,NFRKB,GABPB1,TOE1,NCOA1,E2F1,NR2F1,NBN,HDAC2,PHF20,GTF2F1,POLR2G,TEAD4,TCF3,KDM5B,HDAC1,RBFOX2,ZNF511,SIN3B,ESRRA,ZBTB40,ATF4,ATF7,SOX6,PRDM10,SP1,TFAP4,ATF2,PHF8,POLR2AphosphoS5,FOXM1,FOSL1,IKZF1,ATF1,ZNF7,SKIL,NRF1,POLR2A,JUND,TEAD1,JUN,NR2C2,ZFX,POLR2AphosphoS2,MNT,MTA1,ETV6,GABPA,ELF4,TARDBP,KAT2B,IRF2,CREM,ELF1,MTA3,ZNF766,GMEB1,HCFC1,CREB1,TOE1,GABPB1,NCOA1,E2F1,NBN,RBFOX2,FOXK2,SUZ12,USF1,ATF7,ESRRA,SP1,FOSL1,ATF1,SOX6,TBP,SKIL,RFX1,MNT	6,11,45
chr10	102855981	102856366	GMEB1,HDAC2,TFAP4,IKZF1,ATF7,ZBTB7A,ESRRA,JUNB,RNF2,DPF2,TCF3,MEIS2,SMARCE1,JUN,FOSL1,JUND,ATF3,NRF1,CREM,SOX6,ZNF384,EHMT2,FOSL1	1,27,40
chr10	102856963	102856978	NFE2,MAFG,MAFK,MAFF	44
chr10	102857176	102857307	ATF4,TCF12,TEAD4,TCF3	15,34
chr10	102865806	102865827	ATF4,CEBPG,TRIM24	6
chr10	102880397	102880464	ATF3,ATF4,CEBPG	6
chr10	102901571	102901606	SMC3,RAD21,ZNF384,CTCF,REST	2
chr10	102917406	102917907	IKZF1,HNRNPLL,NONO,NFIC,CTCF,MAX,CREM,SMC3,RAD21,SMAD4,ESRRA,REST,ARID2,STAG1,JUND,ZNF263,TFE3,TFAP4,ZBTB7A,LCOR,U2AF1,RNF2,HDAC1,ZFX,TOE1,GABPB1,REST,SIN3A,KAT7,LCOR	49,52,57
chr10	102918066	102918948	AGO1,MGA,MNT,FOXK2,TOE1,RAD51,MAX,MXI1,BHLHE40,CREB1,CREM,MYC,USF1,JUND,E2F1,TEAD4,ATF7,MAZ,NCOA1,EGR1,SP1,NFYA,ATF1,TEAD1,PCBP1,CHD2,PBX2,GABPB1,ZNF7,RCOR1,TFAP4,NRF1,ATF1,SP1,HNRNPLL,HDAC1,NR2C2,RBFOX2,GMEB1,ZNF766,RBM22,GABPA,CREB3,FUS,NFRKB,GTF2F1,HCFC1,YY1,ZHX1,TBP,POLR2G,FIP1L1,POLR2AphosphoS5,ETS1,KDM5B,SIN3B,PHF8,HDAC1,RBFOX2,NR2C2,NFIC,CREB1,RCOR1	11,37,57,58
chr10	102919377	102919817	FOXA3,TEAD1,RNF2,MGA,MAX,CBFB,FOXP1,MGA,MAX,REST	37,75
chr10	102927686	102927931	ATF7,CREM,E2F1,ATF2,ZNF384,ZNF281,ESRRA,ATF1,MEIS2,TEAD4,SOX6,FOXK2,NR2F6	13,15,27,40,43
chr10	102935701	102935744	ZNF121,ZNF384,ZBTB33	55
chr10	102948399	102948427	TCF12,HDAC1,TEAD4	15
chr10	102959540	102959626	SOX6,TCF12,NCOR1,TEAD4,FOXA3,TCF3,IKZF1	15
chr10	102963326	102963546	MAZ,IKZF1,ATF7,NR2F6,ESRRA,NR2C2,NR2F1,JUND,POLR2AphosphoS5,FOXA3,NBN,SKIL,EP300,NCOA1,MTA1,RNF2,TOE1,NFATC3,NFIC,SMARCE1,SOX6,SMARCC2,DPF2,NCOR1,FOXA1,TCF12,HDAC1,TCF3,FOXM1,FOSL1,MEIS2,HDAC2,TEAD4,NR2F2,TBL1XR1,KDM1A,RCOR1,ARID3A,PBX2	15,43
chr10	102986678	102986913	ZBTB33,CEBPB,TRIM24,ZNF384,NFE2,MAFG,KDM1A	44,55
chr10	102987906	102988046	NR2F6,NR2F2,TCF12,TEAD4,GATA2,NR2F1,NFIC,TCF3,POLR2AphosphoS5,HDAC2,NCOR1,IKZF1,ZFX	15,27,34
chr10	102989076	102989770	FOXK2,SMAD1,ELF4,FOXA3,NFATC3,ATF7,HMG20A,ETV6,NFE2,EP300,ARID3A,TBL1XR1,HNRNPLL,SKIL,ZNF766,TCF3,ARNT,NR2F6,MXI1,ATF4,POLR2AphosphoS5,CREM,KLF16,TCF12,NCOA1,NR2C2,TEAD4,NCOR1,ZNF281,NFIC,RNF2,SOX6,MEIS2,CEBPB,FOXM1,NR2F2,GATA2,CEBPG,IKZF1,HDAC2,JUN,ATF1,ESRRA,NR2F1,RCOR1,SMARCE1,TRIM24,KDM1A,SMARCC2,DPF2,ZNF384,NFATC3,E2F1,NBN,ZBTB40,FOSL1,SMARCE1,SMARCC2,ATF3,DPF2,JUND,ADNP,E2F1,NBN,EHMT2,ZBTB40,FOSL1,GMEB1,ADNP	39,43,50
chr10	103021956	103022185	ATF1,PBX2,CREM,MEIS2,E2F1,ATF4,NR2C2,ATF3,NR2F1,NR2F6	13,27,34
chr10	103040510	103040943	NRF1,EHMT2,IKZF1,LCOR,FOSL1,SOX6,EP300,TCF3,GATA2,TRIM24,TEAD4,POLR2AphosphoS5,TCF12,NFIC,NCOA1,NCOR1,KLF16,FOXM1,NR2F2,ZNF281,MEIS2,ATF4,MYNN	10,15,24
chr10	103041656	103041680	GATA2,NR2F2,ZNF281,NR2F1,NR2F6,ESRRA,HDAC2	15,27,63
chr10	103046115	103046193	CEBPB,SOX6,TCF3,TCF12,TEAD4,NCOR1	6,15,48
chr10	103053969	103054148	CEBPB,ZNF121,ESRRA,JUND,CTCF,TFAP4,MAZ	27,52,55
chr10	103069767	103069812	SMC3,STAG1,ARID2,REST,MEF2A,RAD21,CTCF,ESRRA	2,23,30
chr10	103082921	103083000	TCF7L2,JUND,ATF7,PRDM10,CEBPG,CEBPB,ZNF281,POLR2AphosphoS2,ATF3,ATF4	6,13,22,23,34
chr10	103125489	103125591	HDAC2,ESRRA,RCOR1,TEAD4,KDM1A,KLF16,MEIS2,ZNF644,FOSL1	15,30,47,48
chr10	103125933	103126254	ATF3,SMARCE1,RCOR1,FOSL1,RNF2,JUND,TEAD4,NR2F6,EP300,DPF2,NR2F2,NR2F1,TCF12,TCF3,MEIS2,SMARCE1,DPF2	4,10,15
chr10	103146276	103146355	IKZF1,ATF3,JUND,NFIC,FOSL1	4
chr10	103192326	103193049	TEAD4,MAFG,SIN3A,SMARCE1,REST,ETV5,NR2F1,ZBTB40,ZFX,GABPB1,GABPA,NR2C2,ELF1,TBP,ZFP36,ELF4,JUNB,CHD2,GTF2F1,PRPF4,TARDBP,GMEB1,RBM22,ZNF281,RBFOX2,KDM5B,POLR2G,POLR2A,HDAC1,TFAP4,ZFX,ATF1,PHF8,GABPB1,GABPA,BRD4,GTF2F1,RBFOX2,POLR2G,CREB1,CREM,ZFX,PHF8,ZBTB7A	12,18,30
chr10	103193202	103193657	POLR2G,ETS1,POLR2AphosphoS5,NRF1,HNRNPLL,ZBTB7A,MAZ,JUNB,NBN,MGA	20,52
chr10	103194255	103194520	NR2F1,ATF4,SOX6,HDAC2,KDM1A,HMG20A,HDAC1,E2F1,ELF4,PHF21A,TCF3,RNF2,TCF12,RCOR1,NCOA1,NR2F2,TEAD4,EHMT2,LCOR,PRDM10,MTA3,DPF2,SMARCE1,POLR2AphosphoS5,NCOR1,JUND,NFIC,FOSL1,ATF7,EP300,MAZ,ATF3,NR2F1,E2F1	4,10,39,52
chr10	103197220	103197688	E2F1,GMEB1,THRA,ZNF589,GABPA,NR2C2,GABPB1,MYNN,MTA3,ETV5,RAD51,MAX,USF1,BHLHE40,ATF3,ZNF281,NR2F1,TCF3,GATAD2A,NCOA1,EP300,NR2F2,SOX6,MEIS2,TCF12,RCOR1,ELF4,NFIC,NCOR1,TEAD4,JUND,RNF2,TOE1,ATF1,TBL1XR1,FOSL1,POLR2AphosphoS5,MAZ,MAFK,PBX2,KDM1A,NFE2,MAFG,JUN,SMARCC2,MTA1,HDAC2,SMARCE1,MAFF,NFATC3,HDAC1,ATF7,E2F1,ESRRA,RBFOX2,TBP,NBN,ZKSCAN1,CREM,ZNF589,DPF2,ARNT,MNT,POLR2A,GABPA,MEF2D,EHMT2,ZNF24,ZMYM3,GMEB1,FOSL1,ATF1,ATF7,POLR2A	10,12,34,47
chr10	103198800	103198856	ZNF24,MAFF,MAFG,MAFK,NFE2,NFE2L1	44,55
chr10	103227076	103227161	MYNN,JUND,NR2F6,NR2F1	20,27,40
chr10	103233227	103233408	JUN,JUND,ATF4,ZNF121	1
chr10	103238988	103239034	MAZ,REST,CTCF,IKZF1	2,7
chr10	103241527	103241542	NFE2,MAFG,MAFK	44
chr10	103244840	103244881	REST,STAG1,RAD21,CTCF,SMC3	2
chr10	103255121	103255185	NFE2,DPF2,MAFG,FOSL1,JUN,MAFK,JUND,ATF3,SMARCE1,SOX6	47
chr10	103262358	103262509	NFE2,MGA,USF1	37,44
chr10	103265885	103265921	ZNF511,ZNF263,CREM,EHMT2,REST	67
chr10	103278931	103279028	HDAC1,EHMT2,ZNF511,HDAC2,RCOR1,TEAD1,REST,ZNF766	67
chr10	103350651	103351404	U2AF1,ZBTB7A,ZFX,FOSL1,HNRNPLL,ZBTB7A,ZNF263,FOSL1,PHF8,NR2C2,TFAP4,MGA,GMEB1,HNRNPLL,E2F8,E2F4,ZBTB2,POLR2AphosphoS5,CREM,TFDP1,RBFOX2,POLR2G,FIP1L1,MEIS2,MAZ,TBP,MAX,NRF1,MYC,HCFC1,NR2C2,ZFX,TFAP4,ATF6,ZFP91,ATF1,POLR2A,ATF3,RNF2,CEBPB,ATF4,ZBTB40,CEBPG	4,6,18,58,67
chr10	103367623	103368210	ATF2,NCOA1,NBN,NFATC3,ZNF24,ZBTB40,ATF7,ATF4,PHF8,GABPB1,ELF1,FOXM1,POLR2A,ELF4,E2F8,PRDM10,PHF20,GMEB1,CBX1,POLR2AphosphoS2,GABPA,FOXK2,NFATC3,SP1,ZBTB40,USF1,MNT,MAX,MYC,IRF2,CREB1,JUND,ATF4,CREM,ESRRA,MAZ,HNRNPLL,POLR2AphosphoS5,HCFC1,ATF7,TBP,YY1,POLR2A,BHLHE40,KDM5B,TCF7L2,FOSL1,EGR1,CHD2,UBTF,RBFOX2,POLR2G,ETS1,PHF8,SIN3B,ZBTB7A,PRPF4,U2AF1	3,11,58
chr10	103368422	103368786	ZFX,REST,FIP1L1,FOXP1,POLR2G,RBFOX2,HDAC1,REST,TFAP4,FIP1L1,TBP,E2F4,FOXK2,SIN3A,MNT,TFDP1,USF1,MAX,MYC,MAZ,ETS1,HNRNPLL,NRF1,MEIS2,CREM,RCOR1,PBX2	18,48,59,75
chr10	103394234	103394437	ATF1,MGA,E2F1,MAX,ZKSCAN1,JUN,TCF3,TFAP4,SIN3A,MYC,CREM,POLR2AphosphoS5,EP300,MXI1,MNT,PBX2,TCF12,MAFG,NCOR1,RCOR1,HDAC1,MAFK,FOSL1,MEIS2,JUND,NFE2,MAFF,RFX1	4,13,15,37,44,72
chr10	103395395	103395466	HDAC2,ZMYM3,FOXA3	35
chr10	103395943	103396898	RNF2,ATF2,CREM,CEBPG,ATF4,NR2C2,DPF2,ZFX,ZNF511,ATF1,ZBTB7A,PHF8,ZNF263,POLR2A,KDM5B,POLR2AphosphoS5,NCOA1,TEAD4,TFAP4,HNRNPLL,POLR2G,TEAD1,SIN3A,KLF16,RBFOX2,ATF1,ETV5,ATF7,BHLHE40,CHD2,ESRRA,EGR1,NFYA,NR2C2,MAZ,SP1,ELF1,EP300,GABPA,CEBPZ,E2F8,E2F1,RFX1,GABPB1,ZBTB40,CREB1,HCFC1,ELF4,CREM,SMAD1,FOXK2,JUND,ELK1,TFAP4,HNRNPLL,MNT,TBL1XR1,TBP,POLR2G,SIN3A,MAX,MYC,POLR2AphosphoS5,MGA,MXI1,HDAC1,KDM5B,ETS1,ATF1,ATF7,RBFOX2,MTA3,CTCF,LCOR,POLR2A,ESRRA,PHF8,GABPA,HDAC1	6,21,50,52,57
chr10	103447271	103447620	RBFOX2,POLR2G,ZBTB33,ZKSCAN1,ZBTB33	51,55
chr10	103452183	103452470	POLR2G,ZBTB33,AGO1,POLR2G	51
chr10	103471209	103471742	NFIC,RCOR1,ZKSCAN8,ESRRA,POLR2G,ATF4,KDM1A,NR2F1,ATF7,PRDM10,ELF1,GABPB1,TFAP4,GABPA,NR2C2,EGR1,ZNF281,ATF3,EP300,MAZ,JUND,FOSL1,JUN,ZNF589,GABPB1,NR2C2,FOSL1	1,21,30,45,50
chr10	103476521	103476658	REST,MAZ,MAX,CREM,CTCF,TFAP4,NR2F1,NR2C2,ATF4	34,52
chr10	103482034	103482210	ELF4,SMC3,REST,CTCF,CREM,FOXK2,PHF20,NCOR1,ARID2,HDAC2	2,17,30,77
chr10	103485847	103485876	RAD21,KLF16,REST,SMC3,CTCF,MAZ	2
chr10	103492127	103492211	FOSL1,ATF3,JUND,USF1,BHLHE40	4,37
chr10	103504388	103504750	MAFG,MAFK,MGA,ZNF318,MEF2D,ATF1,IKZF1,ATF2,KDM1A,RCOR1,HDAC1,HMG20A,TEAD4,RNF2,TCF7,HDAC2,ESRRA,CBFB,ZNF263,ZNF281,NCOR1,TCF12,ARID3A,TCF3,ATF3,BHLHE40,KLF16,GMEB1,PBX2,EP300,MAX,FOXA3,NFE2,MEIS2,FOSL1,DPF2,MNT,TOE1,ETV5,MYC,EHMT2,SMARCE1,NBN,CREB1,ZNF282,SKIL,NR2C2,CREM,NR2F1,ATF7,SOX6,JUN,NR2F2,JUND,NR2F6,FOXK2,TBL1XR1,POLR2AphosphoS5,TRIM24,MTA3,NCOA1,TEAD1,GABPA,EGR1,ATF4,MAZ,ZNF7,HMG20A,ATF3,FOSL1,ZNF282,FOXK2	5,6,24,34,37,39,50
chr10	103526059	103526117	PBX2,MEIS2,MAFF,MAFG,NFE2,MAFK,FOSL1	13,29,44,48
chr10	103527062	103527266	MEF2D,RFX1,ZNF384	2,66
chr10	103527470	103527778	NR2F1,TOE1,SOX6,ATF3,ATF4,JUND,EP300,FOSL1,ZNF644,IRF1,MEF2D,ZNF281,ZNF589	54
chr10	103542900	103542952	E2F8,CTCF,RCOR1,REST	2,30,52
chr10	103547743	103547788	ZNF263,IKZF1,TCF3,RCOR1	12,28
chr10	103555039	103555148	FOXA3,MAZ,NRF1	21
chr10	103564961	103564996	RAD21,MAZ,CTCF	2
chr10	103574807	103574941	ZNF281,MEIS2,PBX2	48
chr10	103576238	103576275	ZFP36,ZMYM3,KDM1A	35
chr10	103578933	103579058	SMARCE1,ZBTB7A,ETS1,NFIC,ATF7,NR2F2,ESRRA,NCOR1,EP300,GMEB1,RCOR1,ETV5,TCF12,CREM,TEAD4,NR2F1,DPF2,TCF3,MEIS2,JUND,ZFP36,POLR2G,RBFOX2	50,51
chr10	103582492	103582566	TCF3,ZNF281,EP300	15
chr10	103592784	103592944	ZFP36,SMC3,RCOR1,MAZ,REST,CTCF,CREM,RAD21	52
chr10	103598923	103599041	POLR2AphosphoS2,EGR1,RAD21,CTCF,SMC3,CREM,REST,CEBPB,FOXK2,FOXA3	2,19,72
chr10	103605878	103605895	CTCF,RAD21,REST,SMC3	52
chr10	103608200	103608252	ZNF384,GABPA,IKZF1	42,48
chr10	103612561	103612938	CREB3,MGA,ATF3,RNF2,EGR1,BHLHE40,USF1,ZNF766,JUN,GMEB1,FOSL1,ZNF281,JUND,ZNF589,TFAP4,RCOR1,TFDP1,MEIS2,JUNB,NR2F6,NR2C2,NR2F1,FOSL1,NR2C2,NR2F1	1,4,16,27,66
chr10	103615463	103615489	ZBTB33,HBP1,IKZF1,ZNF281	5,27,66
chr10	103618616	103619199	ZNF263,GABPA,FOXP1,POLR2G,EGR1,CREB3,CHD2,MEF2D,ZBTB7A,TFAP4,KLF16,ZKSCAN8,CREB1,GATA2,TCF3,TCF12,TCF7,MTA3,ZKSCAN1,ETS1,TBL1XR1,NCOA1,MAZ,POLR2AphosphoS5,FOXM1,ZNF281,POLR2A,BHLHE40,TARDBP,HDAC1,NCOR1,RNF2,LCOR,ZNF274,SMARCC2,TRIM24,CBX1,XRCC5,DPF2,SOX6,TEAD4,HMG20A,ZNF644,MYNN,ZNF282,NR2F2,ZNF83,CREM,PBX2,ZNF766,NONO,ZNF589,HDAC2,EP300,MAX,KDM1A,RCOR1,NR2F6,SMAD1,NFIC,ATF1,ZBTB2,NRF1,MEIS2,SMARCE1,NR2F1,JUND,KLF6,ETV6,GMEB1,HNRNPL,KDM5B,PHF8	17,18
chr10	103645285	103645397	TFAP4,SMARCE1,JUND,FOSL1,IKZF1	1
chr10	103666318	103666364	EHMT2,CTCF,TEAD4,IKZF1	25,28
chr10	103667451	103667611	PHF8,RBFOX2,POLR2AphosphoS5,CREM,POLR2G	18
chr10	103668458	103668999	FOXP1,NRF1,ATF1,RNF2,GMEB1,MGA,HDAC1,MNT,ZNF431,CBX5,ZBTB2,ZBTB40,TEAD4,ZFX,FOXK1,PHF8,NFYA,CREM,TFAP4,CREB1,KDM5B,HINFP,ELF1,POLR2A,RBFOX2,GABPB1,MGA,UBTF,EGR1,HDAC1,POLR2G,REST,RCOR1,JUND,TCF3,ZFX,PHF21A,IKZF1,PHF8,POLR2G	20,24,41
chr10	103669355	103669359	KDM1A,ZMYM3,RCOR1	35
chr10	103686312	103686369	REST,RAD21,STAG1,MAZ,CTCF,SMC3,KLF16,MYNN	25,52
chr10	103691736	103692190	GABPB1,JUND,GMEB1,NCOR1,ZNF24,HDAC1,HDAC2,NCOA1,BHLHE40,RAD51,PHF20,FOXK2,MNT,USF1,GMEB1,MGA,HDAC1,NCOA1,MNT	4,5,20,37,41
chr10	103692656	103692728	NRF1,PCBP1,EGR1	24
chr10	103693094	103693148	PHF8,POLR2G,RBFOX2,MAX	18
chr10	103695878	103695912	ELF4,ZNF263,ELF1,GABPB1,NR2C2	30,39
chr10	103696343	103696906	PRDM10,FOXM1,PHF20,NR2C2,TOE1,IKZF1,ZNF281,ATF1,HDAC2,HDAC1,RBFOX2,POLR2G,ZNF24,XRCC5,EP300,MEIS2,ZMYM3,NFE2,CBX1,PTBP1,NCOR1,CREM,ETV5,MAZ,SMAD4,SKIL,MTA3,FOXM1,GABPA,JUND,ELF4,FOSL1,KDM1A,RCOR1,NBN,GABPB1,ELF1,MYC,CTCF,TFAP4,RBFOX2,ATF7,PRDM10	2,14,30,44,48,49,51
chr10	103697062	103697171	CEBPG,ATF4,ATF3,JUND,ZNF281	6,41
chr10	103701397	103701575	EHMT2,HDAC1,MEIS2,ARHGAP35,PBX2	48,77
chr10	103701859	103702017	KDM1A,HDAC2,EHMT2	10,35
chr10	103713066	103713126	CREM,CTCF,SKIL,SMC3,RAD21,STAG1,REST,TOE1	28
chr10	103757861	103757935	FOSL1,GABPA,MAFK,MAFF,MAFG	30,44,48
chr10	103758114	103758197	ZMYM3,MAFG,NFE2	35,44
chr10	103763519	103763540	MAFF,NFE2L1,NFE2,MAFG,MAFK	44
chr10	103763946	103764022	ZBTB40,GABPA,GABPB1,BHLHE40	30,41
chr10	103772390	103772732	EGR1,GABPB1,IKZF1,GABPA,MEIS2,KDM5B,ZBTB7A,POLR2G,ZFX,BHLHE40,ATF1,RBFOX2,FOSL1,PHF8,ZNF281,POLR2AphosphoS5,SOX6,TCF3,MTA1,TCF12,TBL1XR1,TEAD4,MTA3,NFIC,RNF2,ATF7,MNT,HDAC1,EGR1,NCOR1,SMARCE1,TCF7,KLF16,EP300,MYC,GATA2,MAX,REST,TFAP4,GABPA,NR2F1,POLR2G,ZFX,RBFOX2	18,50
chr10	103781455	103781539	CTCF,MAFG,MAFF,NFE2	2,44
chr10	103816610	103816664	E2F1,MAFG,NFE2,CREM,MAFF,JUND,MAFK,NFE2L1,FOSL1,ATF3	4,13,44
chr10	103830135	103830270	ZNF766,SOX6,TCF3,TCF12,IKZF1	10
chr10	103859336	103859413	RAD21,REST,CTCF,SMC3	2
chr10	103884848	103884963	REST,SMC3,CTCF,RAD21,ZKSCAN1	2,35
chr10	103888456	103888526	NFIC,CTCF,KLF16,RAD21,SMC3,REST,ESRRA	2,16
chr10	103890445	103890448	CREM,FOSL1,ZBTB33	30,75
chr10	103908348	103908687	PHF8,TEAD1,KAT7,KDM5B,FOXP1,LCOR,GTF2F1,ZNF121,ZNF12,POLR2G,NR2C2,ZFX,FOXK2,ZNF7,ATF7,TFAP4,SMARCE1,MTA3,SMARCC2,HDAC1,RBFOX2,ATF3,SOX6,ETV5,ELF1,ZNF281,DPF2,NRF1,MGA,CREB3,TCF3,MYNN,GABPB1,JUN,JUNB,TCF12,ESRRA,MAZ,BHLHE40,JUND,RNF2,EP300,XRCC5,ZNF589,CREM,FOSL1,POLR2AphosphoS5,TBP,TBL1XR1,ZNF766,MYC,TEAD4,GABPA,NFIC,ZFP36,KDM5B,ATF3,FOSL1	1,20
chr10	103917764	103918233	KDM5B,RNF2,ATF7,ATF1,FOXP1,MNT,IKZF1,SIN3A,HNRNPLL,GMEB1,MTA3,SMARCE1,HDAC2,ZFP91,CREM,PHF20,NFIC,MGA,ZNF511,BHLHE40,MAX,RNF2,ZFX,PHF8,HNRNPLL,POLR2A,MTA3,SMAD1,KDM5B,MAZ,POLR2AphosphoS5,RBFOX2,NR2C2,POLR2G,ZBTB7A,TBP,GABPB1,NFIC,ZBTB40,MAX,NRF1,GABPA,GTF2F1	24,57
chr10	103918396	103918917	SP1,GABPA,TFAP4,PRDM10,ZFX,CREM,TEAD4,ESRRA,BHLHE40,PHF8,TEAD1,EP300,NR2C2,NCOR1,GMEB1,KDM5B,RNF2,RCOR1,NR2F2,NBN,SOX6,HDAC2,NR2F1,FOXM1,TFDP1,ZNF589,HDAC1,E2F1,MTA3,SMARCE1,DPF2,TOE1,GMEB1,NR2C2,MGA,CREB3	10,16,20
chr10	103921796	103922075	ZBTB40,ATF1,E2F1,CREM,ATF2,GABPB1,ATF7,JUND,NR2C2,CTCF,ZNF281,TCF12,EHMT2,TCF3,MGA,ZNF24	13,15,27,28,30
chr10	103965823	103967406	ZNF24,ZNF281,EGR1,TRIM24,MGA,ZBTB33,ADNP,ZMYM3,ZBTB33,ZNF384,FOSL1,PRDM10,CEBPG,ATF4,ZBTB40,NR2F1,ESRRA,IKZF1,POLR2A,IRF2,HDAC2,HDAC1,ZBTB2,EGR1,PHF8,NR2C2,GMEB1,RNF2,ESRRA,TFAP4,TEAD1,RBFOX2,TBP,POLR2AphosphoS5,NRF1,ZBTB7A,MEIS2,MYC,MAX,MAZ,REST,ZNF644,ZNF83,ZNF589,TFDP1,ZNF766,NR2C2,ETS1,GABPA,CREB1,HNRNPLL,RBFOX2,POLR2G,GTF2F1,ZBTB7A,SIN3B,NONO,NFIC,PHF8,ZFX,ZNF83,TFDP1,RBFOX2,POLR2G	3,16,18,61
chr10	103967828	103967895	RNF2,IKZF1,SMARCE1	16,54
chr10	103971030	103971086	JUN,JUND,SMARCE1,FOSL1	4
chr10	103971289	103971349	RFX1,CEBPB,CEBPG	6
chr10	103980413	103980451	FOXM1,PBX2,MEIS2	10,48
chr10	104036878	104036885	MAFG,MAFF,MAFK	44
chr10	104059474	104059527	NFE2,MAFK,MAFG	44
chr10	104067687	104067840	EGR1,ZNF512,RNF2	73
chr10	104074681	104074710	ATF4,ATF3,CEBPG	6
chr10	104080904	104080944	SMC3,CTCF,REST	2
chr10	104110014	104110110	RCOR1,MEIS2,HDAC1,PBX2,KDM1A,TCF3,ATF3,FOSL1,HDAC2	6,45
chr10	104120924	104122482	MGA,PRDM10,FOSL1,TFE3,TOE1,RAD51,ATF3,CEBPB,USF1,ATF4,BHLHE40,MAX,CEBPG,MXI1,RFX1,RCOR1,ZNF766,MAZ,CEBPB,CEBPG,FOSL1,KDM5B,RNF2,GABPB1,POLR2A,ZBTB40,HDAC1,NCOA1,SMARCC2,ZNF431,NFIC,RNF2,ZNF511,HMG20A,NFRKB,ZFX,PHF8,POLR2AphosphoS5,PRDM10,NR2C2,ELF4,ZBTB7A,MTA1,PHF20,RBFOX2,POLR2G,EGR1,KDM5B,FOXM1,E2F1,ELF1,ZNF281,HCFC1,CREB1,SMAD4,CREM,FOXK2,IKZF1,SOX6,EP300,KLF16,GABPA,ETV5,CTCF,SKIL,NBN,JUND,SMC3,TEAD4,TBL1XR1,ZNF589,BHLHE40,TEAD1,ETS1,JUN,MYC,RCOR1,PHF8,LCOR,TFAP4,POLR2AphosphoS5,MAX,MAZ,ATF7,CREM,ATF1,SP1,MTA3,NRF1,GMEB1,MEIS2,GTF2F1,SKIL,TFAP4,CREB1,MYC,MAX,HNRNPLL,ESRRA,MAZ,TFDP1,POLR2G,PBX2,E2F8,RBFOX2,YY1,ATF1,POLR2AphosphoS5,TBP,KDM5B,SMAD1,PHF8,NONO,TOE1,POLR2A,PRDM10,ELF4,TFDP1,TOE1	6,7,11,18,56,66
chr10	104183904	104183932	ATF4,CEBPG,CEBPB,ATF3	6
chr10	104209755	104209818	REST,RAD21,CTCF,SMC3	2
chr10	104232129	104232516	TOE1,HNRNPK,ZBTB40,HNRNPLL,RBFOX2,HMG20A,ZNF263,PHF8,KDM5B,POLR2G,MGA,PRDM10,ATF7,ZFX,RNF2,CBX1,ESRRA,MAX,HDAC1,MYC,NRF1,SIN3B,GABPB1,GMEB1,MTA3,MAZ,ATF1,SIN3A,TFAP4,RBM22,CREM,FOXJ3,NR2C2,MXI1,FOXK2,HCFC1,CHD2,RFX1,NFYA,RBFOX2,MGA,TFDP1,FOXM1,MYBL2	22,43
chr10	104236346	104236471	IRF9,ZNF281,CREB3,RELA,MEF2D	66
chr10	104246992	104247340	ATF4,FOSL1,ATF7,JUND,ATF1,JUN,ATF4,RCOR1,HDAC2,EP300,KDM1A,TCF12,TRIM24,CBX5,GMEB1,NFIC,TCF3,NCOR1,FOSL1	4,6,10,17
chr10	104253114	104253447	ATF3,ZBTB7A,JUND,EGR1,HNRNPL,MTA3,CREM,PBX2,MEIS2,MYNN,SMARCE1,ZNF281,MAZ,FOXM1,CREB1,NCOA1,GMEB1,TCF3,POLR2AphosphoS5,GATA2,NR2F2,TBL1XR1,RCOR1,KLF16,TEAD4,HDAC2,NCOR1,NR2F6,SOX6,HDAC1,RNF2,NFIC,KDM1A,TCF12,EP300,DPF2,FOXA1,FOXA3,FOXK2,IKZF1,EGR1,ELF4	1,10,37,51
chr10	104254542	104255158	MGA,NR2F6,NR2F2,NR2C2,GMEB1,BHLHE40,HDAC2,ZBTB7A,NR2F1,NFE2,MAFG,ESRRA,PHF8,ZNF281,CREB3,RNF2,ATF1,JUNB,NCOR1,TOE1,IKZF1,NBN,NR2C2,PRDM10,SOX6,HDAC2,TFAP4,LCOR,EP300,MTA3,MAX,MAZ,ZBTB40,ZBTB7A,KLF16,TFDP1,CREM,ETV6,ELF4,EGR1,ESRRA,GABPB1,ELF1,GABPA,MYC,ETV5,E2F4,KAT7,NRF1,KDM5B,POLR2A,RBFOX2,SIN3A,HDAC1,POLR2G,POLR2AphosphoS5,ZFX,PHF8,EGR1,GABPB1,ZBTB7A,GABPA,RBFOX2,ZFX	20,27,44,73
chr10	104260727	104261085	POLR2A,IKZF1,PRDM10,SMARCE1,FOSL1,ATF3,SMARCC2,JUND,JUN,DPF2,TEAD4,GABPB1,EHMT2,EP300,TCF12,TRIM24,TCF3,RNF2,NCOR1,SOX6,ZNF281,POLR2A,MGA,NFIC,FOSL1,ZFP91	1,4,15,19,30
chr10	104268969	104269302	RBM22,PCBP1,RBFOX2,ZBTB33,FIP1L1,POLR2G,AGO1,RBM22,RBFOX2,ZBTB33	51,68
chr10	104274728	104275083	MGA,CTCF,REST,TFAP4,MAZ,RCOR1,SMC3,HNRNPLL,NRF1,ZBTB7A,PCBP1,TOE1,HINFP,TCF7L2,NONO,PRDM10,ATF7,SP1	11,18,52
chr10	104291477	104291646	CEBPB,ATF1,TOE1,REST,SMC3,GTF2F1,TFAP4,CTCF,E2F1,CREB1,XRCC5,RAD21,CREM,MAZ,KLF16,STAG1,ATF7,JUND,RCOR1	2,6,41,63
chr10	104297961	104297969	KLF16,CTCF,ZFP36	2,52
chr10	104305738	104306235	CTCF,SMC3,RAD21,REST,TARDBP,RCOR1,JUND,E2F1,RFX1,ATF1,ATF7,GMEB1,SKIL,CREB3,DPF2,RNF2,EHMT2,ZNF24,MTA3,TFAP4,HNRNPLL,ZFP91,PBX2,HDAC2,NBN,HDAC1,E2F8,IKZF1,MGA,POLR2G,MEIS2,MNT,ZBTB2,NRF1,ATF1,POLR2G	2,11,31,40
chr10	104315802	104315938	RBFOX2,POLR2G,ZBTB33	51
chr10	104316894	104316913	ZFP36,ZMYM3,RCOR1	35
chr10	104321334	104321513	RBFOX2,POLR2G,NFIC	21,51
chr10	104324530	104324730	RBM22,POLR2G,POLR2AphosphoS5,RBFOX2,RBM22	51
chr10	104329265	104329702	ZNF589,CEBPB,CEBPG,ATF2,DDIT3,ZNF281,ATF7,E2F1,CREB1,CREM,ATF4,ATF3,JUND,RBFOX2,DPF2,ZNF589,ZKSCAN1,ATF1,MGA,FOSL1,JUN,ZKSCAN8,MTA3,E2F1,ATF3,ATF1	13,20,34,40
chr10	104332457	104332942	ZBTB40,ZNF263,ETV5,NR2F6,RCOR1,TCF12,TCF3,POLR2AphosphoS5,DPF2,NR2F2,MYNN,ATF7,MEIS2,TBL1XR1,GATA2,TEAD4,NCOR1,NR2C2,NFIC,EP300,HDAC1,HDAC2,CREM,SMARCE1,GABPB1,JUND,CREB1,FOXA3,ZNF281,IKZF1,ATF4	27,45,46,50,57,58
chr10	104333431	104333694	RFX1,ATF3,CREM,JUN,RCOR1,JUND,GABPB1,ATF2,CREB1,E2F1,ATF1,ATF7,ZBTB7A,PRDM10,E2F1,ATF1	4,13,20
chr10	104333968	104334310	POLR2G,RBFOX2,POLR2G,MAX,RBFOX2	16,51
chr10	104337837	104338895	NR2C2,NRF1,ZFP91,ZNF511,ZBTB7A,KAT7,ZFX,PRPF4,PHF8,RBFOX2,POLR2G,ZBTB7A,ETS1,KDM5B,POLR2AphosphoS5,TBP,RBFOX2,NFRKB,NCOR1,NFIC,NRF1,ELF1,NBN,ELF4,GMEB1,ESRRA,MNT,GABPB1,XRCC5,FOXM1,POLR2A,TOE1,TFAP4,POLR2AphosphoS5,ZBTB40,MTA1,TBP,MAZ,IKZF1,NR2F1,NCOA1,ZBTB2,E2F1,ATF1,MEF2D,GABPB1,NRF1	11
chr10	104339576	104339909	POLR2G,TCF3,NCOR1,NFIC,MEF2A,MEF2D,JUND,EP300,MYNN,MTA3,PRDM10,CEBPB	15,23,72
chr10	104340062	104340574	ETV6,NR2F6,RCOR1,POLR2AphosphoS5,TCF3,FOXM1,MYNN,TBP,ATF1,CREB1,JUND,CREM,TEAD4,TCF12,EP300,NCOA1,NCOR1,MYC,SOX6,ARID3A,IKZF1,SMARCE1,TBL1XR1,BHLHE40,GATA2,ZNF281,RNF2,GMEB1,ELF4,MNT,NFIC,HDAC2,EGR1,HDAC1,ZBTB2,PHF20,DPF2,ZNF589,IKZF1,ZNF589	10,11,12,37,74
chr10	104341753	104341774	ATF3,ATF4,ATF2	34
chr10	104343234	104343293	MEIS2,IKZF1,ESRRA	10,15,30
chr10	104345718	104345767	ATF4,DDIT3,ATF3	34
chr10	104347444	104347505	IKZF1,EP300,MEIS2,RAD51,ARID3A,TCF3,NFE2,MNT,MAFG,TCF12,TEAD4,MAX,NCOR1,MYC	4,15,37,47
chr10	104349685	104349925	NFE2,MGA,ATF7,CEBPB,JUND,ATF4,JUN,EP300,CEBPG,GMEB1,EHMT2,ATF2,SOX6,IRF9,ZNF318,ATF3,RNF2,MAFG,TRIM24,HDAC1,MTA1,MYC,SKIL,SMARCE1,NFIC,IKZF1,CEBPB	6,17,39
chr10	104350291	104350451	PBX2,MEF2A,RAD21,RCOR1,REST,SMC3,JUND,MAZ,CTCF,MAFG,MAFF,MAFK	2,23,44
chr10	104353416	104353841	ZNF24,POLR2A,PHF8,KDM5B,TBP,EGR1,ATF7,SP1,MYC,POLR2G,KAT2B,ZFP36,NRF1,JUND,GMEB1,ELK1,TBL1XR1,MAZ,XRCC5,MXI1,CTCF,GABPA,RFX1,HCFC1,SIN3A,CREM,GABPB1,MAX,TFAP4,RBM22,ETS1,MNT,HDAC1,MGA,ATF1,TFDP1,RNF2	2,11,13,21,51
chr10	104387431	104387459	USF1,MAX,RAD51	41
chr10	104391474	104391587	ZFP91,E2F1,JUN,JUND,ATF2,ATF3,ATF7,CREM,ATF1,CEBPG,FOSL1	6,13,34,35
chr10	104391755	104391792	E2F1,ATF7,ATF3	1,7
chr10	104577979	104578366	ZNF740,ZNF589,ATF1,ZNF281,NR2C2,MTA3,KLF6,HIVEP1,FOSL1,ZNF766,SOX6,MGA,IRF9,ATF4,ATF7,CEBPG,DDIT3,ATF3,JUND,TRIM24,MAX,MYC,EP300,NR2C2,RBFOX2,MGA	34,54
chr10	104580973	104580988	CTCF,REST,SMC3	2
chr10	104614376	104614466	PBX2,CTCF,REST,SMC3	25
chr10	104622801	104622844	REST,CTCF,SMC3	2
chr10	104824590	104824615	EHMT2,ZNF644,REST,ZBTB40	67
chr10	104913571	104913593	MAFG,MAFF,MAFK	44
chr10	105339853	105339858	PCBP1,HNRNPK,PCBP2	68
chr10	106625037	106625060	CTCF,RAD21,STAG1,REST,SMC3	52
chr10	106705753	106705794	STAG1,REST,CTCF,RAD21,SMC3,KLF16	2
chr10	106711514	106711582	CTCF,SMC3,GATA2,EHMT2	2,15
chr10	106795793	106795831	CTCF,RAD21,SMC3,REST	2
chr10	106808758	106808836	NR2F6,EGR1,JUND,KDM1A	10,56
chr10	106819618	106819752	ZNF7,EGR1,RCOR1,TCF3,CREM,JUND,SOX6,SMARCE1,TEAD4,EP300,NCOR1,TCF12,ZNF281	15,45,50
chr10	106837251	106837305	MEIS2,RFX1,PRDM10	48
chr10	106863712	106863751	CTCF,RAD21,SMC3,REST	2
chr10	106942299	106942580	GMEB1,NBN,IKZF1,EHMT2,TCF12,GATAD2A,PRDM10,MEF2D,CEBPB,TEAD4,CEBPG,MAX,RCOR1,NCOR1,NR2F2,NFE2L1,NFE2,MAFG,MAFF,SOX6,EP300,TRIM24,NR2F6,NR2F1,HDAC2,MAFK,JUND,SMARCE1,PBX2,EHMT2	6,10,15,40,44
chr10	106981575	106981604	ATF4,CEBPG,ATF2,ATF3	6
chr10	106996656	106996915	SOX6,KDM1A,HDAC2,NCOR1,RCOR1,TCF12,NFIC,RNF2,IKZF1,POLR2AphosphoS5,GATA2,DPF2,ZFP1,CREM,TEAD4,JUND,SMARCE1,MAFG,TCF3,NFE2,EP300,MAFF,DPF2	15,44,45
chr10	107013704	107013978	NR2F2,TCF3,NR2F6,FOSL1,JUND,MGA	1,37,45
chr10	107022821	107023250	FOXA3,ZFX,ZNF282,MGA,NR2C2,HMG20A,ZNF281,CREM,ZNF644,NR2F1,CREB1,MAX,NFIC,TCF12,IKZF1,NR2F2,GMEB1,POLR2AphosphoS5,TCF3,FOXM1,ZFP36,RNF2,SMARCE1,DPF2,RBFOX2,ZNF24,NCOR1,JUN,MAZ,TEAD4,SKIL,BHLHE40,TBL1XR1,KLF16,NCOA1,RFX1,MTA3,TRIM24,MXI1,MEF2D,FOXK2,HDAC2,HDAC1,GATA2,ATF7,ARID3A,NR2F6,EP300,KDM1A,ESRRA,NFE2,ATF2,SMAD4,JUND,SOX6,FOSL1,DDIT3,ATF3,ATF4,ZNF766,CEBPB,RCOR1,MAFK,MEIS2,NBN,REST,MAFG,MAFF,SMARCC2,RAD51,ZNF83,USF1,MYC,HCFC1,CEBPG,MNT,RNF2,IKZF1,RBFOX2	4,30,34,37,43,44,65
chr10	107025760	107025910	CBX5,HDAC1,SMARCC2,NR2C2,RNF2,DPF2,MAZ,MEIS2,KLF16,EHMT2,EGR1,JUN,MTA3,SOX6,MAX,BHLHE40,ARID3A,MTA1,ZNF24,NBN,POLR2AphosphoS5,JUND,GATA2,RCOR1,IKZF1,MYC,NFIC,TCF12,TBL1XR1,SMARCE1,ZNF281,TCF3,HDAC2,NR2F1,ZNF263,MAFK,EP300,NCOA1,TEAD4,CREM,ESRRA,MAFF,CEBPB,NR2F6,MAFG,ZKSCAN1,NCOR1,KDM1A,NR2F2	10,11,43,44,50
chr10	107028199	107028593	ZNF24,ELF4,ZNF766,CEBPB,MEF2D,ZNF644,POLR2AphosphoS5,MYC,ZNF281,SMARCE1,FOXK2,ESRRA,RCOR1,NFIC,JUND,EP300,FOXM1,FOSL1,MAZ,TEAD4,TCF3,SOX6,TBL1XR1,TCF12,MAX,HDAC2,MAFK,RNF2,MGA,ARID3A,NCOR1,DPF2,MAFG,KDM1A,HDAC1	10,15,43
chr10	107032432	107032820	POLR2A,POLR2AphosphoS5,IKZF1,RNF2,EP300,SMARCE1,NCOR1,NFATC3,TBP,ARID3A,ATF3,ZNF281,CREM,TEAD4,TBL1XR1,DPF2,HDAC1,MAFG,NFE2,JUNB,HDAC2,SMARCC2,FOSL1,RCOR1,JUND,MEF2A,MAFK,MAFF,SOX6,PBX2,MEIS2,FOXK2,MEF2D,NR2C2,ATF7,PHF8,RNF2,POLR2A,DPF2,FOSL1,FOXK2,MEF2D	19,23,47
chr10	107033099	107033302	ZFX,ELF1,ZBTB40,POLR2A,MAZ,MTA3,GABPB1,ELF4,KDM5B,POLR2AphosphoS5,TBP,SP1,CHD2,ZNF281,FOXM1	50,57
chr10	107047329	107047433	TCF12,TCF3,TEAD4,ZFP91	15,55
chr10	107051941	107052002	MEIS2,PBX2,MAFG,NFE2	48
chr10	107056357	107056443	CREB1,CREM,TEAD4,TCF3,NCOR1,EP300,JUND,TCF12,SOX6	6,13,15
chr10	107060058	107060167	NFE2,MEIS2,SMARCE1,NR2F2,NCOR1,TCF3,MAFG,KLF16,TCF12,HDAC2,TRIM24,PBX2,TEAD4,ARID3A,POLR2AphosphoS5,GATA2,DPF2,NFIC,EP300,NCOA1,FOXK2,SOX6,FOXM1	10,40,44,48
chr10	107075239	107075354	ZNF281,ATF3,CEBPG,DDIT3,ATF4,ATF7,TRIM24	34
chr10	107081992	107082065	MGA,ZNF589,RNF2	5,58
chr10	107083476	107083824	ATF1,JUND,JUN,ZNF384,ATF3,ADNP,TCF12,FOSL1,NR2F6,EP300,MEIS2,RNF2,NCOR1,TCF3,NR2F2,TEAD4,SOX6,SMARCC2,TBL1XR1,DPF2,SMARCE1,NR2F1,EHMT2,HDAC1,ATF7,KDM1A,ARID3A,HDAC2,MAFF,ZMYM3,ATF3,NR2C2,FOSL1,SMARCC2,NFE2,DPF2,IKZF1,JUND	1,39
chr10	107091345	107091388	FOSL1,JUND,ATF3,ATF4	4
chr10	107144670	107144725	TFAP4,SMC3,REST,EHMT2,CTCF	52
chr10	107168935	107168948	MAFF,MAFK,MAFG	44
chr10	107280520	107280564	ATF4,DDIT3,CEBPG,CEBPB	6,34
chr10	107616657	107616667	MAFF,MAFG,MAFK	44
chr10	108147516	108147554	CBX5,NR2F6,NR2F1	27,71
chr10	108544694	108544706	SMC3,REST,CTCF	2
chr10	108784092	108784153	SMC3,RAD21,CTCF,REST	2
chr10	109743708	109743740	DDIT3,EP300,CEBPG,CEBPB,ATF3,ZNF766	34
chr10	109852529	109852627	NFIC,SMC3,REST,TFAP4,CTCF,STAG1,RAD21	48,52
chr10	109884322	109884456	USF1,TFE3,TOE1,JUND,TFAP4,CTCF,RAD21,MYC,STAG1,SMC3,RCOR1,MAX,KLF16,IKZF1,REST,ATF7,NR2C2,ARID3A,ZNF281,MAZ,NR2F1,NR2F6,NR2F2	27,28,41
chr10	109891238	109891436	ZMYM3,RFX1,MAFG,NFE2,GATA2	10,35,44
chr10	109893026	109893112	FOSL1,MGA,USF1,TCF3	1,41
chr10	109898834	109898937	PBX2,FOXK2,EHMT2,MAX,KDM1A,TFAP4,EP300,BHLHE40,TCF3,MEIS2,NR2F2,TCF12,NR2F1,TEAD4,HDAC2,DPF2,MNT,RNF2,FOSL1,NFIC	15,21,27,40,48
chr10	109899218	109899284	USF1,TFE3,RAD51,TOE1	41
chr10	109923347	109923932	SIN3B,ZFX,HNRNPL,PHF8,ATF1,MAX,RBFOX2,POLR2G,HDAC1,ETS1,NFIC,KDM5B,NONO,ATF7,MEIS2,YY1,SIN3A,MAZ,TFAP4,CREM,CREB1,NR2C2,POLR2AphosphoS5,MYC,TFDP1,NRF1,POLR2G,RBFOX2,TBP,NR2C2,ZBTB7A,KDM5B,ZFX,PHF8,PHF20,POLR2A,MGA,ZBTB40,ZBTB7A	18
chr10	109956642	109956946	MYC,ZBTB40,REST,FOSL1,FOXK2,SMC3,CTCF,TEAD4,EHMT2,ATF2	25,28,47
chr10	109967455	109967613	ZBTB33,MEIS2,NR2C2,RCOR1,NR2F1,NR2F6,ZNF281	27
chr10	109969067	109969078	TCF12,ZFP1,EP300	15
chr10	109978577	109978606	CTCF,SMC3,REST,RAD21	2
chr10	109982013	109982428	MAX,MXI1,RFX1,NCOR1,TCF3,HDAC2,EP300,IKZF1,SOX6,TCF12,TEAD4,FOSL1,RNF2,MAFF,JUND,MAFK,MAFG,FOXK2,SMARCC2	11,15,47
chr10	109993751	109993909	JUND,MEIS2,FOSL1,NR2F1	1,48
chr10	109998706	109998823	NR2F1,HDAC2,ZNF281	45
chr10	110006784	110006839	ZNF24,HDAC1,EHMT2	40
chr10	110007374	110007799	MGA,MTA3,RNF2,ZBTB7A,EGR1,TEAD4,SMARCE1,ZFX,PHF8,DPF2,RBFOX2,POLR2G,REST,EGR1,TBP,MAZ	24,40
chr10	110007999	110008974	POLR2AphosphoS5,POLR2G,RBFOX2,KDM5B,POLR2A,MYBL2,PHF8,HNRNPK,RBFOX2,HNRNPLL,CBX1,POLR2AphosphoS5,PCBP1,GTF2F1,POLR2G,POLR2A,MAZ,HDAC1,ETS1,RBM22,PHF8,ZNF282,MTA3,GMEB1,ZBTB7A,FIP1L1,RNF2,ATF1,GABPA,JUND,PRPF4,EGR1,GMEB1,ZFX,MYC,TBL1XR1,NRF1,NR2F1,NR2F6,ATF1,PRDM10,NR2F1,HDAC1	10,18
chr10	110035520	110035534	MAFG,MAFF,MAFK	44
chr10	110066161	110066238	KDM1A,RCOR1,TCF3,NCOA1,SOX6,TEAD4,SMARCE1,RNF2,HDAC2,HDAC1	15,45,73
chr10	110068028	110068265	CEBPB,CEBPG,ZNF24,KDM1A,CREM,NFATC3,MXI1,RCOR1,MTA1,RFX1,NR2F2,DPF2,EP300,NR2F6,JUND,GATA2,NCOR1,PRDM10,TEAD4,NFIC,NR2F1,SOX6,TCF3,FOXM1,MEIS2,MAX,SMARCE1,HDAC2,GMEB1,PBX2,MAZ,NCOA1,IKZF1,ZNF766,ZNF281,HDAC1,LCOR,TOE1,EHMT2,TBP,TRIM24,CEBPB,ATF2	6,10,11,20,67
chr10	110074491	110074550	ZBTB40,GABPA,ZNF384,GABPB1	30
chr10	110076890	110077216	ZNF7,RBFOX2,MAZ,DDIT3,CEBPB,NR2F2,NR2F6,CEBPG,RNF2,ATF4,SOX6,JUND,TCF3,RCOR1,NR2F1,TEAD4,SMARCE1,HDAC1,MEIS2,ZNF281,ZNF384	34,40,45
chr10	110079143	110079299	DPF2,TEAD4,SMARCE1	50
chr10	110082043	110082185	CREB3,ZKSCAN1,ELF4,ELF1,ZNF281,IKZF1,NFE2,SOX6,NFIC,DPF2,SMARCE1,MAFG,ZNF384	19,30,47,52
chr10	110083252	110083450	EHMT2,PRDM10,TOE1,POLR2A,NFRKB	19
chr10	110084065	110084168	ELF4,POLR2G,RBFOX2,ATF3,NFE2,NFE2L1,MAFG,MAFF,MAFK	13,44,72
chr10	110088936	110088948	MAFG,MAFF,MAFK	4,44
chr10	110137232	110137351	CTCF,RAD21,SMC3,ARID3A,REST,JUND,FOXK2,ELF4,CEBPG,IKZF1,CEBPB,EHMT2	6,28
chr10	110138385	110138462	CTCF,RAD21,SMC3,REST,ATF7	2,34
chr10	110149213	110149621	TFAP4,HDAC2,MYNN,MAX,TCF12,TCF3,NCOR1,NR2F1,PRDM10,BHLHE40,IKZF1	10,37,40
chr10	110153499	110153587	PBX2,MEIS2,RCOR1	45
chr10	110168755	110168774	MEF2A,KDM1A,RCOR1	39
chr10	110188664	110188687	ATF3,JUND,FOSL1	4
chr10	110192648	110192799	REST,TCF12,CTCF,RFX1,TEAD1,E2F1,KAT2B,ZNF281,TEAD4,CBFB,TCF3,KLF16,HDAC1,ESRRA,ZNF318,SOX6,CREB1,HMG20A,NR2F6,HDAC2,NR2F2,RCOR1,TFAP4,CREM,JUND,NR2F1,ATF7,JUN,KDM1A,ATF2,NR2C2,ATF1	13,50,52
chr10	110200698	110200755	CEBPG,ATF4,CEBPB	6
chr10	110206331	110206391	CBX1,CTCF,ESRRA,REST,SMC3	2,56
chr10	110207524	110207813	PRDM10,MYNN,TEAD4,TFAP4,ATF7,ZFP36,ZNF7,MAZ,FOXM1,BHLHE40,TOE1,TBP,CREM,KDM5B,MYC,MAX,POLR2A,POLR2AphosphoS5,FOXK2,HDAC1,POLR2G,PHF8,RBFOX2,MAX	57,72
chr10	110208219	110208520	RBFOX2,PHF8,ZFX,MAZ,TFAP4,EGR1,ZNF384,FOXK2,NCOA1,ATF7,NBN,SMARCE1	3,5,20
chr10	110209154	110209845	CTCF,POLR2G,KDM1A,IKZF1,PHF21A,HDAC1,ATF1,PRDM10,FOXK2,RNF2,KAT7,TOE1,TFAP4,GMEB1,LCOR,HDAC2,ZFP91,IKZF1,MNT,ZNF24,CEBPB,ELF1,ZNF263,FOXK2,ZBTB40,HNRNPLL,ZNF281,SMARCE1,ZBTB7A,RNF2,TBP,FOXA3,ZBTB2,HMG20A,SIN3A,PHF8	5,6,14,20,21,40
chr10	110210230	110210385	PHF8,MEF2A,ETS1	17,24
chr10	110210641	110211590	KDM5B,KAT7,POLR2A,PHF8,RNF2,MAX,ZFX,RBFOX2,PHF20,POLR2G,PCBP1,RBM22,GMEB1,KDM5B,HNRNPLL,JUND,TEAD1,MTA1,CEBPB,NR2F1,ATF4,ZNF24,ATF3,ZNF281,ATF7,HDAC2,FOSL1,NR2C2,NCOA1,PRDM10,DPF2,TCF12,IKZF1,GABPA,ZNF384,NR2F1,ZNF281,HDAC1,MNT,ZNF318,NBN,FOXK2,GATA2,MAZ,ATF7,MYC,MAX,MGA,ATF3,USF1,MXI1,JUN,E2F8,IKZF1,BHLHE40,ATF1,E2F1,ATF2,HCFC1,CHD2,NFYA,RFX1,CREB1,CREM,RFX5,JUND,TBL1XR1,TFAP4,NFIC,ELF4,ZFP91,TFE3,ATF1,TFAP4,NR2C2	11,13,15,40,41,72
chr10	110212332	110212608	PRDM10,MAZ,TBP,POLR2AphosphoS5,ATF4,MAFG,POLR2A,EHMT2,RAD51,MNT,ZFX,USF1	10,18,37,44,54
chr10	110216047	110216084	PBX2,MEIS2,NR2C2	13,27,48
chr10	110221823	110222485	REST,SMC3,RFX1,RBFOX2,IKZF1,HMG20A,TFAP4,POLR2G,MEIS2,ZNF589,TBP,CEBPG,NCOA1,ATF7,KAT2B,ATF2,ZNF318,ATF4,ATF3,ZNF766,CEBPB,JUND,MTA3,NR2F6,JUN,KLF16,TCF3,FOXK2,ATF1,TCF12,LCOR,CREM,MTA1,NR2F2,SMARCC2,HDAC1,SKIL,CREB1,NFE2,RCOR1,MAZ,MEF2A,E2F1,EP300,RNF2,NRF1,REST,BHLHE40,SMARCE1,ZBTB2,DPF2,HDAC2,HNRNPLL,POLR2AphosphoS5,FOSL1,NBN,GMEB1,TRIM24,IKZF1,PHF8,ATF1,SMARCC2,NR2F2,ZBTB40,FOXA3,MEIS2	6,43,50,52,57
chr10	110225749	110226788	IKZF1,ATF1,ELF4,HNRNPLL,TBP,E2F1,GABPB1,NRF1,MTA1,SRF,JUND,CREM,SUZ12,CREB1,GMEB1,HCFC1,ETS1,SP1,NR2C2,GABPA,MAZ,CHD2,FOSL1,SIN3A,NR2C2,NONO,GABPA,MAX,MYC,MAZ,CTCF,SMC3,REST,HNRNPL,ZNF644,GMEB1,RBFOX2,ATF7,MTA3,POLR2G,PHF8,ETV5,NFIC,HDAC1,MYNN,E2F8,CREM,MAX,ZNF644,NRF1,PCBP2,HDAC1,HNRNPK,ZNF83,MNT,NRF1,MAZ,BHLHE40	2,11,37,52,64,68
chr10	110227022	110227607	MYC,ZBTB7A,PCBP1,TEAD1,NRF1,USF1,ZBTB7A,BHLHE40,TFAP4,GMEB1,EGR1,HDAC2,NFIC,GATAD2A,ZNF281,ZBTB2,HDAC1,MNT,SMARCE1,RNF2,IKZF1,ZNF282	24,75
chr10	110241630	110241673	PBX2,MEIS2,IRF2,IRF1	61
chr10	110258611	110258815	POLR2AphosphoS5,MEF2A,NCOR1,TRIM24,TCF12,TEAD4,KLF16,EP300,NR2F2,TCF3,NFIC,ATF7,HDAC2,ATF2,POLR2AphosphoS5	6,10,15
chr10	110265965	110266019	TCF12,TCF3,PBX2,MEIS2	15,48
chr10	110273645	110273705	BHLHE40,FOSL1,CEBPB	4,6
chr10	110275316	110275343	HDAC2,TCF12,NR2F2,TEAD4	15,45
chr10	110279539	110279568	REST,SMC3,RAD21,CTCF,JUND	52
chr10	110304500	110304588	PRPF4,ZBTB7A,FIP1L1,RBFOX2,SIN3B,ZFX	18
chr10	110304862	110305241	PHF8,GTF2F1,MYC,RBFOX2,ZNF281,NCOA1,ARHGAP35,TBP,CHD2,EGR1,ZNF639,USF1,RAD51,MNT,TOE1,POLR2G,SP1,BHLHE40,REST,TFE3,MAX,USF2,ZNF589,HCFC1,MEIS2,ATF7,NR2C2,TFAP4,ATF1,CREM,GABPA,YY1,HNRNPLL,CREB1,GABPB1,TEAD1,KDM5B,POLR2A,ZBTB40,POLR2AphosphoS5,TEAD4,NRF1,IKZF1,E2F1,ELF4,ELF1,PHF8,NCOA1,NFIC	17,37,41,57
chr10	110305943	110306415	ADNP,ZBTB33,KAT2B,RBFOX2,FOSL1,JUND,CTCF,REST,SMC3,RAD21,MYC,MNT,ATF3	2,4,31,36,42,51
chr10	110311538	110311605	RAD21,CTCF,CHD2,ZNF281,REST,ARID3A,SMC3	2,33
chr10	110344121	110344149	ATF7,ATF3,E2F1,ATF2,ATF1	13
chr10	110354361	110354499	MEIS2,CTCF,ZFP36,SMC3,RAD21,REST	25,39
chr10	110356646	110356692	RNF2,FOSL1,E2F1	39
chr10	110357526	110357600	TOE1,RAD51,USF1,TFE3,MNT,BHLHE40,EGR1	15,41
chr10	110368109	110368198	RNF2,JUN,NR2F2,FOSL1,JUND,IKZF1,TCF12,SMARCE1,TCF3,MYNN,NR2F1	4,27,45,72
chr10	110370200	110370206	MAFG,MAFK,NFE2	44
chr10	110372842	110373095	PBX2,MEIS2,ATF3,RFX1,FOSL1,ZNF281,FOSL1	4
chr10	110376411	110376738	GABPA,ZNF263,ETV5,NR2F1,NR2C2,IKZF1,NR2F6,ZNF281,EGR1,GABPA,MEIS2,PBX2,ZNF589,NR2F1	27,30
chr10	110378667	110378806	TRIM24,CEBPB,NCOR1,JUND,RCOR1,ATF3,EP300,NR2F1,DPF2,CHD2,SP1	13,33,50
chr10	110388306	110388378	NR2F1,NR2F6,MEIS2,PBX2,NR2C2	27,48
chr10	110388887	110388947	ZNF766,CTCF,SMC3,GATA2	2,50
chr10	110395977	110396231	SOX6,MEIS2,NR2F1,NR2F6,NR2C2,HDAC2,ATF7,PBX2,HMG20A,MEF2D,NR2F2,KDM1A,RCOR1,MEF2A,EP300,NCOR1,JUN,TEAD4,KLF16,TCF3,TCF12,NR2F1,NR2C2	10,23,50
chr10	110398719	110398972	NR2C2,MEIS2,JUND,FOSL1,RFX1,BHLHE40,FOSL1	4,42
chr10	110399170	110399194	KDM1A,ZFP36,ZMYM3,RCOR1	35
chr10	110404478	110404647	NR2C2,CEBPG,ATF4	6,16
chr10	110409693	110409764	ZMYM3,RCOR1,MEIS2,TCF3	20,48
chr10	110410518	110410637	NFIC,ZNF589,JUN,JUND,FOSL1	1,16
chr10	110415980	110416133	MEIS2,RCOR1,CREM,JUND,ATF1,FOSL1,SMARCE1,E2F1	13,15,50
chr10	110420595	110420624	PBX2,RFX1,NFIC	48
chr10	110421847	110422014	HDAC1,SMARCE1,NFIC,IKZF1,TCF3,TCF12,NCOR1,TEAD4,HDAC2,ZNF281,ZNF24,EGR1	15
chr10	110425895	110426499	MGA,PBX2,CREB3,MAFG,MAFK,NFE2,MAFF,JUND,PBX2,ESRRA,CEBPB,FOSL1,ATF7,SKIL,NR2C2,NBN,KDM1A,TCF3,NR2F1,HDAC2,SMARCE1,TEAD4,FOXA3,NR2F6,DPF2,RCOR1,NR2F2,ZNF384,FOXA1,HDAC1,TCF12,FOXK2,EP300,NCOR1,ATF3,EGR1,FOSL1,NR2C2	37,39,45,47
chr10	110426895	110427026	ATF2,ESRRA,ZFX	13,22,43
chr10	110430573	110430624	RCOR1,ZFP91,CEBPG,ATF4	6,35
chr10	110441779	110442238	HDAC1,NBN,PRDM10,ZNF24,TOE1,NCOA1,RBFOX2,PHF8,SP1,ZBTB40,ATF7,ZNF384,SKIL,ZNF281,NONO,TCF7L2,ATF1,HDAC2,PBX2,BHLHE40,POLR2A,MEIS2,JUND,GABPB1,ELF4,ELF1,GABPA,E2F1,CREM,TBP,EP300,RCOR1,MAZ,RBFOX2,ZNF263,JUN,PHF8,ELF4,ESRRA,MAZ	13,20,57
chr10	110447144	110447530	RNF2,SMARCE1,ATF4,TCF12,SMARCC2,ZNF281,CEBPB,TRIM24,EP300,ELF1,ELF4,TCF3,MAZ,CEBPG,REST,GABPB1,ETV5,ZBTB40,SOX6,GABPA,EHMT2,HINFP,ATF7,SMARCE1,CEBPB,ELF1,CEBPG,GABPB1,GABPA,RREB1,NR2C2,ZFP36	6,30,50
chr10	110451052	110451198	ZNF384,ATF2,ATF1,CREM,JUND,ZNF512	6,13,55
chr10	110483492	110483974	ADNP,TOE1,PRDM10,ZBTB40,NBN,ZNF384,TFAP4,KLF16,IKZF1,ZNF318,TRIM24,MAFG,MAFF,JUND,HMG20A,NFE2,NR2C2,BHLHE40,MEF2D,MAFK,HDAC1,RCOR1,FOSL1,JUN,FOXK2,ATF7,NFIC,TOE1,KDM1A,DPF2,PHB2,RNF2,NCOR1,TCF12,SMARCE1,NR2F1,SKIL,MTA1,ZNF24,MEIS2,HDAC2,NCOA1,TCF3,SOX6,ESRRA,TBL1XR1,ARID3A,EP300,ATF3,FOXM1,TEAD4,ZNF281,KLF16	4,5,39
chr10	110487720	110487768	IKZF1,PBX2,MEIS2	48
chr10	110496386	110496435	TFAP4,RBFOX2,EGR1,MNT	24,37
chr10	110497545	110498252	GTF2F1,ATF7,ZFP91,HINFP,RNF2,ZNF281,NFIC,HDAC1,ZNF282,ZFX,PHF20,HDAC2,RREB1,NONO,ESRRA,NR2C2,PHF8,ETS1,ZNF511,ZBTB40,GABPB1,SOX6,GABPA,KDM5B,POLR2AphosphoS5,EGR1,KLF13,GMEB1,ATF1,TFAP4,SP1,GTF2F1,MAZ,HIVEP1,FOSL1,ZFP36,SRF,ELK1,FIP1L1,JUND,E2F1,CREM,MYC,CREB1,GABPA,NRF1,TBP,RBFOX2,HNRNPLL,POLR2G,POLR2AphosphoS5,PHF8,POLR2G,HNRNPLL,NRF1,RBFOX2,BHLHE40,REST	46,58,66
chr10	110498782	110498958	BHLHE40,MGA,RBFOX2,KDM5B,ZBTB33	18,37
chr10	110499606	110499664	ETV5,JUND,CTCF	28,42
chr10	110501238	110501683	MGA,PHF8,MYC,EHMT2,POLR2G,POLR2A,ZNF263,RBFOX2,TBP,TFAP4,ATF1,NRF1,MAX,EGR1,ZBTB2,ESRRA,ATF7,MEIS2,GABPB1,RCOR1,HDAC2,TBL1XR1,ELF1,TRIM24,IKZF1,ZNF281,MAZ,SOX6,SKIL,TOE1,ATF2,MTA1,JUNB,HDAC1,PRDM10,EP300,ETV6,ATF3,JUN,MTA3,FOSL1,CREM,JUND,GABPA,SMARCE1,RNF2,NFIC,DPF2,SMARCC2,ATF1,ATF7,FOSL1,TFDP1	1,20,36
chr10	110503066	110503174	NFIC,IKZF1,RCOR1,MEIS2,PBX2	48
chr10	110504161	110504207	KAT2B,CEBPG,IRF1,CEBPB	6,61
chr10	110504406	110504500	IRF1,NFIC,DPF2,IKZF1,ZFP91	10,29
chr10	110512699	110512745	TCF12,RCOR1,ZNF281,MYC,TCF3	15,16
chr10	110512920	110513136	SMARCE1,FOSL1,MEF2A,JUN,JUND,JUNB,RNF2,ATF3,FOSL1	1,50
chr10	110529193	110529290	ATF2,CEBPG,ATF4,ATF3,CEBPB,ATF7	6
chr10	110535816	110536311	MAFG,NFE2,PBX2,RAD21,MEIS2,MAFK,SMC3,REST,CTCF,ARID2,JUND,EGR1,FOSL1,GABPB1,GABPA	4,13,30,44,52
chr10	110547324	110547370	REST,SMC3,RAD21,CTCF,CREM	52
chr10	110557187	110557231	CREM,SMC3,CTCF,RCOR1,REST,MAX	52
chr10	110561438	110561468	ZNF7,ZFP36,ZMYM3	55
chr10	110562530	110562560	DDIT3,EP300,ATF7,ATF4,ATF3	34
chr10	110566489	110566820	ZBTB33,CEBPB,TFE3,ZMYM3,ZNF281,ZBTB33,RCOR1	35,41,55
chr10	110567172	110568409	HDAC1,RFX1,TEAD1,ZNF589,FOSL1,CREB1,PHF8,SOX6,ZNF263,IKZF1,ZNF431,POLR2AphosphoS5,MLX,TEAD4,HINFP,MGA,RNF2,KDM5B,MYBL2,RAD51,ATF6,ELF4,REST,ZNF511,ZNF7,MAX,MYC,MNT,POLR2A,HMG20A,TFE3,USF1,NRF1,E2F4,CBX1,RBFOX2,USF2,TBP,POLR2G,TFAP4,TFDP1,JUN,GABPB1,MAZ,NR2F2,FOXM1,SKIL,GMEB1,FOSL1,TCF7L2,TOE1,E2F8,MAFF,NFRKB,ZHX1,ATF7,PRDM10,JUND,NONO,ELF4,MNT,CREB1,NR2C2,ZNF766,ATF1,SP1,BHLHE40,TCF3,TFDP1,TBP,TFAP4,EGR1,YY1,POLR2A,GMEB1,TOE1,GTF2F1,NR2C2,ATF1,ZNF281,POLR2G,RBFOX2,NCOR1,PHF8,BRD4,MXI1,ZFX,AGO1,POLR2A,FIP1L1,ZBTB7A,RBFOX2,ZFX,PCBP1,RBM22,POLR2G,RBFOX2,MNT,FOXK2,FOXA3	22,37,49
chr10	110569316	110569328	MAFK,MAFF,MAFG	44
chr10	110600617	110600707	ATF4,CTCF,SMC3	2,6
chr10	110608274	110608295	MAFG,MAFF,MAFK	44
chr10	110610331	110610489	ZNF281,EP300,TCF12,TCF3,NCOR1,NR2F2,POLR2AphosphoS5,TEAD4,CEBPG,RCOR1,SOX6,CEBPB,ZNF384,CTCF,SMC3,RAD21,REST	2,6,15
chr10	110616515	110616981	ZNF281,EGR1,NCOA1,TBP,KLF16,NR2C2,DPF2,EP300,NCOR1,FOXM1,TCF12,NR2F6,TCF3,HDAC2,NFIC,TEAD4,MAZ,ZBTB7A,DPF2,TCF12,MGA,IKZF1,ZNF707	10,18,22
chr10	110636751	110636788	KDM1A,RCOR1,ZMYM3	35
chr10	110641332	110641542	RAD51,NR2C2,MYC,TFE3,REST,ESRRA,TOE1,USF1,SOX6,EP300,FOSL1,JUN,MEIS2,ATF3,PBX2,BHLHE40,ATF7,JUND,RNF2,ZNF281,CREM,RCOR1,NR2C2	13,16,27,34,41,48
chr10	110644266	110644475	EGR1,REST,ZBTB7A,HDAC1,RBFOX2,HNRNPL,POLR2G,PHF8	2,10,24,58,72
chr10	110644998	110645347	NRF1,KDM5B,POLR2A,ZNF281,NFRKB,NR2F1,ZFX,NR2C2,ZNF589,HMG20A	16,42
chr10	110646520	110647210	TBP,MYC,RCOR1,MAX,EP300,MGA,JUND,CREM,MAZ,HDAC1,TBL1XR1,POLR2A,RBFOX2,ZNF644,E2F1,IKZF1,POLR2AphosphoS5,LCOR,NFRKB,PHF8,FOXA3,ATF7,CEBPB,POLR2G,ATF1,BRD4,ATF4,YY1,CEBPG,POLR2A,RBFOX2,POLR2G,ATF4,PBX2,CEBPG,MEIS2,GABPA,ATF3	6,19,50
chr10	110650129	110650439	TCF3,NR2C2,ZNF281,PRDM10,GABPA,MEIS2,RFX1,PBX2,CEBPG	30,48
chr10	110651623	110651895	FOXK2,FOXA3,ZNF281,CREM,NR2C2,ATF1,JUND,UBTF,ZBTB40	13,17,24,30
chr10	110652668	110652680	ZMYM3,ZFP36,KDM1A	35
chr10	110658157	110658304	MAFF,MAFK,MAFG,ATF4	1,44
chr10	110664988	110665379	POLR2A,NBN,EGR1,MNT,EHMT2,MGA,ELF1,PRDM10,ZNF589,ZNF281,HDAC1,MYC,MTA1,ELF4,TCF3,SMARCC2,MAX,IKZF1,ZNF384,ATF4,FOXM1,CEBPB,RCOR1,SRF,TCF12,NCOR1,EP300,NFIC,E2F8,CEBPG,ATF7,ARID3A,CREM,TFDP1,ATF1,JUN,MAFF,RNF2,POLR2AphosphoS5,DPF2,HDAC2,JUNB,TEAD4,JUND,NFE2,MAFG,MAFK,ATF3,FOSL1,PBX2,SOX6,MEF2D,SMARCE1,ATF2,CREB3,ZNF639,MTA1,NFATC3,CEBPB,RBFOX2,ATF3,FOSL1,GMEB1	5,6,12,39,72
chr10	110672169	110672732	MGA,MAX,CHD2,RNF2,ZNF589,HNRNPL,REST,MYC,RBM22,CBX1,TFAP4,CREM,MAZ,SMC3,GTF2F1,TBP,CTCF,NONO,KLF16,MYNN,MAFK,TEAD1,ETV5,KDM5B,ZSCAN29,POLR2A,PHF8,ATF1,ZNF589,RBFOX2,ZNF263,EGR1,UBTF,POLR2G,HNRNPLL,MTA3,HDAC2,GABPB1,ELF4,ELF1,RBM22,PRDM10,GMEB1,ZBTB7A,ZBTB2,MTA1,PHF8,ZBTB40	20,28,44,51
chr10	110681181	110681249	TEAD1,REST,TEAD4,MAZ,SMC3,JUND,CTCF,ZBTB7A	42,52
chr10	110701666	110701744	PBX2,MEIS2,IKZF1	10,30
chr10	110704211	110704303	ZMYM3,ZNF146,NFIC	55
chr10	110718028	110718280	CEBPB,MAX,MYC,PRDM10	34,40
chr10	110733758	110733799	MAFK,MAFF,MAFG,IRF2	44,61
chr10	110746460	110746617	CEBPG,CEBPB,CTCF,SMC3,RAD21,REST,IKZF1	2,6
chr10	110764560	110764606	MEF2D,ZNF589,MGA	54
chr10	110764856	110765864	ATF2,MAFG,NFE2,JUND,MYC,ZNF384,ZNF281,FOXM1,EP300,MYBL2,TOE1,NR2F1,RAD51,IKZF1,NR2C2,BRD4,TOE1,ZNF766,NR2C2,RBFOX2,DPF2,ZNF644,FOSL1,NFE2,ATF3,JUND,ATF2,ATF4,EP300,SMARCE1,RBFOX2,MAX,MYC,CEBPG,CEBPB,JUN,DDIT3,ATF7,ZNF589,ATF3,ZNF740,ZNF281,CEBPG	6,17,34,41,44
chr10	110770433	110770465	ADNP,ZMYM3,KDM1A	35
chr10	110771676	110771719	KDM1A,ZFP36,ZMYM3	35
chr10	110773846	110773868	TEAD4,GMEB1,ZNF281	30
chr10	110774134	110774804	ATF1,ATF2,HMG20A,PBX2,GABPA,ATF3,MEIS2,RFX1,ATF7,FOSL1,JUN,JUND,ZFX,MXI1,MAFK,SMARCC2,NR2F1,SOX6,ZNF589,CREB1,NR2C2,LCOR,TBL1XR1,ZBTB2,NFIC,RCOR1,HDAC1,NR2F2,EP300,FOXM1,POLR2AphosphoS5,TRIM24,TCF12,NR2F6,MYNN,ZNF282,GATA2,TCF3,NCOR1,HDAC2,KLF16,RNF2,ATF7,ATF3,SMARCE1,TEAD4,FOSL1,TEAD1,DPF2,SMAD4,KDM1A,POLR2A,ZNF766,HDAC1,PHB2,MEF2D,ZBTB40,RNF2,NR2C2,IRF1	19,43,63
chr10	110782818	110782872	ESRRA,NR2F1,NR2F2,NR2F6	27
chr10	110786346	110786416	MGA,NFE2,MAFG	43,44
chr10	110804019	110804045	CTCF,MAZ,REST,SMC3,RCOR1,RAD21	52
chr10	110857355	110857480	EHMT2,JUND,EGR1,FOSL1,ZMYM3	4,45,55
chr10	110857652	110858205	FOXA3,TBL1XR1,ATF7,MEIS2,FOXK2,SMARCC2,ZNF644,POLR2AphosphoS5,ZNF766,ESRRA,MEF2D,HDAC1,NR2F6,FOXM1,TCF12,CREM,NBN,NR2F1,TFAP4,MTA1,TCF3,FOSL1,RCOR1,KLF16,MNT,ZNF318,TEAD4,NCOR1,RNF2,MAZ,MYC,NFIC,MAFK,SMARCE1,SOX6,DPF2,MYNN,EP300,ZNF281,CEBPG,HDAC2,GATA2,TRIM24,MTA3,CEBPB,ATF4,BHLHE40,JUND,ZFP36,KLF6,IKZF1,TFAP4,CEBPB,KAT7,ZFX,ZNF766,ZFX	6,43,50
chr10	110858373	110858840	ZNF766,GATA2,MYNN,TEAD4,JUND,RCOR1,HDAC2,NFIC,TCF3,CREM,FOXA3,ZNF281,POLR2AphosphoS5,EP300,NCOR1,KLF16,FOXM1,TBL1XR1,TCF12,TRIM24,NR2F6,NR2F2,DPF2,KDM1A,NCOA1,SOX6,ARID3A,CREB1,PHB2,SMARCE1,MYC,GMEB1,RNF2,FOXK2,NR2F1,SMARCC2,PRDM10,ESRRA,MTA3,RNF2,ZNF384	10,45,63
chr10	110859898	110860205	NR2F1,ZFP36,ZMYM3,ZKSCAN8,KAT2B,TFE3,RAD51,TOE1,NR2F6,CEBPG,CEBPB	6,27,35,41
chr10	110864808	110865019	PBX2,ELF4,MEIS2,GABPB1,GABPA,ELF1,FOXK2,ZNF281,IRF2,IRF1,PHF8,GABPA	30,61
chr10	110866379	110866450	ZMYM3,ZFP36,KDM1A,MYNN	1,35
chr10	110871072	110871138	RNF2,ZNF766,ZNF589	16
chr10	110871333	110872033	CREB3,ZNF766,KDM5B,PHF8,ZNF281,SMARCE1,EP300,ZNF282,POLR2A,IKZF1,MAX,MGA,MAZ,MYC,ZBTB2,NRF1,MEIS2,REST,CREM,MNT,FOXK2,PCBP1,RAD51,NFYA,RFX5,EGR1,USF1,FOXM1,FOXA3,TBP,SIN3A,POLR2A,POLR2AphosphoS5,KDM5B,GTF2F1,POLR2G,FOXP1,RBFOX2,PHF8	11,15,18,24,37,39,40
chr10	110872239	110873101	ETS1,POLR2G,RBFOX2,TFAP4,FIP1L1,ZFX,ZBTB7A,GTF2F1,ZNF511,PRDM10,ZBTB40,GABPB1,ESRRA,POLR2G,GABPA,PCBP1,RBFOX2,ZBTB7A,MTA3,ZFX,HDAC1,REST,FIP1L1,POLR2AphosphoS5,ZNF282,GABPB1,TFDP1,MYC,MGA,USF1,HNRNPLL,MNT,RBFOX2,GABPA,RNF2,SKIL,CTCF,ATF7,MAX,ZNF384,CEBPB,MAFF,TBL1XR1,MAZ,PBX2,ATF4,TFDP1,ZNF281,MEIS2,JUND,MGA,CEBPG,EP300,ATF1,CREM,CREB1,E2F1,POLR2AphosphoS5,ATF3,SMAD4,NCOR1,TEAD4,TBP,GATA2,ATF1	6,13,17,24,30,43
chr10	110884122	110884301	ATF1,IRF1,MAX,MEIS2,MNT,HDAC2	37,61
chr10	110886186	110886481	FOSL1,JUND,ZNF766,SOX6,ZNF281,EP300,HDAC2,RCOR1,SMARCE1,NBN,IKZF1,FOSL1,ZNF24,HDAC1,NCOR1,GMEB1,MEIS2,KDM1A	10
chr10	110893745	110893764	REST,CTCF	2
chr10	110902425	110902678	EGR1,JUN,FOSL1,JUND,ATF4,TRIM24,RCOR1,ATF3,CEBPG,CEBPB,FOSL1,ATF4,ATF3,CEBPG	4,6
chr10	110916673	110916796	PBX2,MEIS2,CEBPG,ATF4	6,48
chr10	110918631	110919410	KLF16,KAT2B,REST,SP1,MAX,TCF3,TBL1XR1,KLF13,HCFC1,EGR1,EP300,MAZ,ZNF384,JUND,POLR2AphosphoS5,ZBTB7A,ETS1,POLR2G,GTF2F1,TBP,RBFOX2,ZFX,ESRRA,TOE1,BRD4,POLR2A,NR2C2,PHF20,MTA3,SIN3B,PHF8,KDM5B,MAX,CEBPB,LCOR,GMEB1,ATF4,SRF,CEBPG,TEAD1,HMG20A,ELF1,SIN3A,ZNF589,ETV5,ETV6,TEAD4,HDAC2,ZFX,NFIC,PRDM10,POLR2A,NCOA1,SMAD4,XRCC5,ATF7,IKZF1,RFX1,ELF1,ZNF589,ATF1,CREB1,MXI1,FOXK2,E2F1,RCOR1,ELF4,NR2C2,ATF2,CREM,GABPA,ZBTB40,ETV6,ZNF384,GABPB1,JUND,EP300,HCFC1,YY1,TFAP4,PBX2,ATF7,MEIS2,XRCC5,TBP,SP1,HNRNPLL,ATF1,NRF1,EGR1,E2F1,NFYA	11,30,34,48
chr10	110919616	110919919	ZNF766,POLR2AphosphoS5,TBP,ZNF263,ZNF281,PHF8,NFIC,CTCF,POLR2G,FOXP1,REST,ETS1,RBFOX2,ZBTB7A,SIN3B,NONO,POLR2G	2,18
chr10	110920112	110920283	ZBTB7A,ZFX,RFX1	2,18,52
chr10	110920434	110920698	IKZF1,ZNF281,IKZF1,ZNF281	10,66
chr10	110957775	110957808	MAFK,MAFG,MAFF	44
chr10	110960484	110960525	ADNP,ZKSCAN1,ZMYM3	55
chr10	111076252	111076287	SMC3,RAD21,REST,CTCF,STAG1,MAZ	2
chr10	111080390	111080405	MAFG,MAFK,MAFF	44
chr10	111087449	111087681	E2F1,BHLHE40,ATF1,TCF3,NCOA1,TEAD4,ZNF263,NR2C2,NR2F1,TCF12,ATF7,ESRRA,ZNF281,RNF2,SOX6,IKZF1,HDAC2,NFE2,MEIS2,ATF3,EP300,SMARCE1,REST,RCOR1,FOSL1	1,50
chr10	111093971	111094173	FOSL1,ATF3,FOSL1	4
chr10	111126332	111126341	ATF3,CEBPG,ATF4	6
chr10	111127593	111127694	ETV6,TCF12,NCOR1,TCF3,TEAD4,RCOR1,POLR2AphosphoS5,NR2F2,ZNF281,ZNF589	50,54
chr10	111128953	111129193	PBX2,JUND,CREM,FOSL1,MEIS2,ATF3,MAFG,JUN,ATF7,E2F1,IKZF1,FOSL1,ATF3	4,13,39
chr10	111175947	111176053	RNF2,SMARCE1,FOXM1,NR2F2,MTA1,CREB3,TRIM24,GABPA,TCF12,NR2F1,RCOR1,NFIC,ZNF766,BHLHE40,SOX6,ZNF589,EP300,NR2F6,ZNF644,ZKSCAN8,NCOR1,POLR2AphosphoS5,NFE2,ZNF83,TCF3,NCOA1,KLF16,TEAD4,ZNF281,MEF2D,ZNF318,PHB2,DPF2,FOSL1,ESRRA,KLF6,GATA2,ZKSCAN1,MYC,TFAP4	1,10,23,54
chr10	111207694	111207738	REST,CTCF,SMC3	52
chr10	112115945	112115979	REST,SMC3,CTCF,RAD21	2
chr10	112137541	112137589	REST,MAZ,CTCF,TEAD2,TEAD1,TEAD4	28
chr10	112140229	112140355	RFX1,TFAP4,TCF3,SMC3,REST,RCOR1,RAD21,CTCF,TEAD1	2,27,39,52,56
chr10	112183161	112183195	KDM1A,ADNP,RCOR1,ZMYM3	35
chr10	112183552	112184112	RBM22,PHF8,ZNF263,SIN3B,KDM5B,SMC3,MYNN,MXI1,NCOR1,ATF4,CEBPG,POLR2G,SIN3A,PHF20,E2F1,ZKSCAN1,MAX,MTA1,ATF1,SRF,KLF13,ETS1,CREM,TFAP4,CREB1,HCFC1,TBL1XR1,KAT2B,JUND,NFIC,NBN,GMEB1,E2F8,ATF2,ATF3,ATF7,MAZ,CEBPB,RBFOX2,SP1,HNRNPK,NR2C2,CBX1,ZFX,GABPB1,EGR1,TBP,HDAC1,BHLHE40,MYC,NRF1,MGA,MNT,PHF8,HDAC2,KDM5B,POLR2A,TOE1,RNF2,SMARCE1,CEBPG,IKZF1,E2F1,NBN,RBFOX2,CEBPB,ATF3,ZBTB40,ZFP91	2,6,22,28
chr10	112186146	112186192	ZNF24,SETDB1,CBX5	71
chr10	112213349	112213369	FOXA3,NR2F2,NR2F6	27,37
chr10	112261336	112261365	MAFF,MAFK,NFE2L1,MAFG,NFE2,MGA	37,44
chr10	112276027	112276135	MEIS2,CEBPG,ATF3	34
chr10	112308029	112308059	SMC3,MAZ,CTCF	2
chr10	112313368	112313406	NR2F1,NR2F6,NR2F2,HDAC2,KDM1A,TCF12,TEAD4,TCF3	45
chr10	112315020	112315048	REST,SMC3,RAD21,CTCF	2
chr10	112335560	112335761	ESRRA,NFE2,MAFF,CEBPB,SOX6,ZNF766,ESRRA	6,10,35,44
chr10	112380183	112380235	ATF3,NR2F6,NR2F1,FOSL1,JUND,JUN,IKZF1	1,27
chr10	112383387	112383707	IKZF1,CREB1,NFE2,E2F1,NFIC,SMARCC2,ATF7,ATF3,FOSL1,NR2C2,CEBPB,EP300,NR2F1,SOX6,NCOR1,JUND,KLF16,ZNF766,JUN,NR2F6,ZNF281,LCOR,NR2F2,JUNB,MEIS2,SMARCE1,CREM,RCOR1,RNF2,HDAC2,TBL1XR1,TCF3,TCF12,KDM1A,EHMT2,POLR2AphosphoS5,TFAP4,HDAC1,TEAD4,EGR1,TRIM24,DPF2,REST,FOSL1,NR2C2	1,6,10,13,17,27
chr10	112390479	112390506	MAFG,MAFF,MAFK	44
chr10	112435174	112435201	REST,CTCF,RAD21	2
chr10	112446184	112446363	JUND,GMEB1,RNF2,HDAC1,PRDM10,IKZF1	10
chr10	112446630	112447497	ETV5,FOXP1,POLR2A,PHF8,KDM5B,ETV5,ZFX,POLR2AphosphoS5,POLR2G,CTCF,RBFOX2,NRF1,MAZ,HNRNPLL,TBP,GTF2F1,CREM,CREB1,GABPA,NR2F1,NFIC,PHF8,E2F1,FOXK2,CREB3,GABPB1,ATF1,KAT8,ZBTB40,PHF20,TOE1,ATF7,ELF4,ZFP91,NCOA1,NR2C2,ZNF282,FOXM1,MNT,ZNF766,GMEB1,SKIL,NFRKB,HNRNPLL,ELF1,TBP,E2F8,SIN3B,MEF2D,CREB1,HCFC1,SIN3A,XRCC5,NR2F1,PHF20,TFAP4,TOE1,RBFOX2,REST,POLR2G,GABPA,PHF8,FOSL1,MNT,RNF2,HDAC1,GATA2,ZBTB7A,TFAP4,RBFOX2	10,11
chr10	112455101	112455109	HNRNPK,PCBP1,PCBP2	68
chr10	112455358	112455441	HNRNPK,PCBP1,PCBP2	68
chr10	112461100	112461500	JUND,SOX6,TRIM24,DDIT3,ATF4,EP300,ATF3,ZNF589,IRF9,ZNF281,MEF2D,ZNF281,ZMYM3	34,35
chr10	112472017	112472072	SMC3,REST,CTCF,RAD21	2
chr10	112498989	112499042	MEIS2,PBX2,CEBPB,CEBPG,NR2F6	27,48
chr10	112515317	112515341	MAFF,MAFK,MAFG	44
chr10	112532405	112532423	MAFF,MAFK,MAFG	44
chr10	112565495	112565748	ATF4,ATF3,FOXK2,CTCF,REST,SMC3,RAD21,ATF2	2,6
chr10	112675742	112675909	SOX6,TCF12,TCF3,TEAD4,RNF2,ADNP,ESRRA,ZMYM3	12,15,35
chr10	112677765	112678046	TCF12,CEBPB,TCF3,TEAD4,RFX1,LCOR,NFIC,SOX6,MEIS2,MEF2D,ZNF766	15,48,50
chr10	112678883	112678909	SOX6,ATF3,ATF4	6,34
chr10	112680721	112680780	TEAD4,MEIS2,TCF3	15
chr10	112721272	112721277	RAD21,CTCF,REST	2
chr10	112789381	112789456	CBX5,MEIS2,ATF3,JUN,JUND,TRIM24,FOSL1	4,71
chr10	112815407	112815510	PBX2,MEIS2,FOSL1	4,48
chr10	112843190	112843466	LCOR,HCFC1,RCOR1,MEIS2,ELF1,IKZF1,TEAD4,TCF3	15,20,59
chr10	112843688	112843862	ATF3,SOX6,NR2F1,ZBTB7A,ESRRA,CEBPB,BHLHE40,HDAC2,SMARCE1,RNF2,TRIM24,MNT,PRDM10,NR2F6,MYC,RCOR1,EP300,CREM,MGA,USF1,ZNF281,USF2,MAZ,ZFX,TFE3,RAD51,TOE1,NCOR1	34,41,43,50,63
chr10	112847983	112848009	MAFK,MAFF,MAFG,NFE2	44
chr10	112848219	112848459	MAFG,NFE2,MEIS2,PBX2,ESRRA,NR2F6,ZNF766,NR2F1,REST	27,48,63
chr10	112898701	112898945	E2F1,ATF2,JUND,JUN,ATF7,RCOR1,ATF3,CREM,ATF1,PHF21A,E2F1,ATF1	13,45
chr10	112904265	112904318	MEIS2,RCOR1,PBX2,NFE2L1,JUND,NR2F1,MAFG,MAFF,NFE2,MAFK	27,44,45
chr10	112912616	112912905	FOSL1,JUND,ATF7,ATF3,ATF2,CREM,JUN,E2F1,GABPB1,ATF1,ETV6,GABPA,ZBTB40,FOSL1,GABPB1,ATF1	13,30
chr10	112915668	112915718	ZNF384,JUND,FOSL1,ATF3	4,13
chr10	112949904	112950366	PHF8,GMEB1,RBFOX2,EGR1,NRF1,POLR2G,HDAC2,ZNF263,IKZF1,MAZ,CREB1,CREM,IKZF1,TBP,TCF3,FOXK2,TCF7,RCOR1,MEIS2,PBX2,ZBTB2,BHLHE40	24,40,50
chr10	112951468	112951583	RBFOX2,POLR2G,PHF8,TBP	18
chr10	112951818	112952129	MAX,PHF8,ZFX,CHD2,ZNF281,ZBTB40,RNF2,GMEB1,PRDM10,IKZF1,ZBTB2,HDAC1,HDAC2,ZFX,RBFOX2	20,37
chr10	112962543	112962597	NFE2,MAFK,MAFG,SOX6	47
chr10	113052394	113052446	ZFP36,REST,CTCF	52
chr10	113056199	113056238	ZMYM3,HDAC2,FOXM1,KDM1A,RCOR1,MEIS2	10,35
chr10	113056516	113056537	ATF3,IKZF1,CEBPG,ATF4	34
chr10	113060345	113061009	NR2C2,RNF2,ZNF766,GABPA,ZBTB40,ZNF589,GABPB1,TFDP1,ELF4,ELF1,PHF8,EHMT2,POLR2A,IKZF1,FOXK2,NBN,ATF4,GABPA,REST,POLR2G,MGA,ATF1,ATF7,RBFOX2,TFAP4,GABPB1,RNF2,CREM,ESRRA,MAX,FOSL1,MYC,SOX6,JUND,KLF16,TRIM24,TBL1XR1,NCOR1,POLR2AphosphoS5,NFIC,TCF3,GATA2,ZNF281,TEAD4,DPF2,FOXK2,TCF12,NCOA1,EP300,RCOR1,NR2F2,HDAC2,KDM1A,NR2F6,PHB2,FOXM1,GMEB1	10,18,30,57
chr10	113063389	113063958	RBFOX2,TEAD1,TBP,NBN,RCOR1,MTA3,ETV5,CREM,MAX,KLF16,ZNF263,EP300,TCF3,GATA2,MEIS2,BHLHE40,JUND,GABPA,SOX6,MYC,TBL1XR1,DPF2,TEAD4,POLR2AphosphoS5,FOSL1,TCF12,TRIM24,E2F1,PBX2,MAZ,ZNF281,NCOR1,PRDM10,ATF7,NCOA1,GMEB1,SMARCC2,SMARCE1,RNF2,MGA,HDAC2,MTA1,POLR2A,EHMT2,IKZF1,HDAC1,E2F8,MTA3,ZBTB40,HBP1,ZBTB2,TOE1,ATF1,REST,ZNF318,ZNF7,ELF1,ZBTB26,MNT,ATF4,ATF3,FOXP1,CEBPB,ATF7,ATF2,RNF2	4,6,31,37,40
chr10	113073703	113074096	ZNF384,JUND,IKZF1,TCF3,FOSL1,JUN,POLR2G,ATF3,ZFX,MYC,RBFOX2,MNT,PHF8,MAX,RNF2,MGA,PRDM10,BHLHE40,ETV5,FOXA3,NR2F1,NR2C2,REST,FOSL1,POLR2G,RNF2	1,19,27,37
chr10	113078770	113078808	EP300,RCOR1,NFE2,HDAC2	15,44,52
chr10	113080807	113080823	ATF3,CEBPB,ATF4	6
chr10	113081017	113081050	FOXK2,CTCF,REST	2
chr10	113087462	113087844	CEBPB,MTA3,ATF7,ATF3,RNF2,ZNF281,SMARCE1,FOSL1,JUN,ZFP36,JUND,SMARCC2,DPF2,TEAD4,FOXK2,BHLHE40,HDAC2,NCOR1,RCOR1,ZNF24,KDM1A,EP300,NR2F2,FOXA3,HDAC1,CREM,NR2F6,NR2F1,EGR1,MAZ,GABPB1,ZBTB40,NR2C2,IKZF1,GABPA,FOSL1,GABPB1,NR2C2	1,6,27,30,40,45,55
chr10	113092013	113092169	FOXM1,NCOR1,TCF12,NFIC,PBX2,TEAD4,SOX6,TCF3,MEIS2,ZNF281,TBL1XR1,RNF2,EP300,SMARCC2,IRF2,IRF1,MAFG,NFE2	10,15,44,48,61
chr10	113093637	113093715	RNF2,FOXA3,JUND,FOSL1,JUN,SMARCE1,ATF3	1
chr10	113108599	113108651	ZNF281,ESRRA,SMC3,REST,CTCF	2,27
chr10	113126586	113126772	ZBTB33,REST,SMC3,CTCF	52
chr10	113127480	113127530	ZFP36,RNF2,CBX2	26
chr10	113133706	113133718	MAFG,NFE2,MAFF,MAFK	44
chr10	113283336	113283385	ATF7,E2F1,CTCF,CREM,ATF1	2,13
chr10	113326263	113326569	E2F1,SMARCE1,DPF2,FOSL1,MAFF,ATF3,JUND,ATF1,JUN,MAFK,NFE2,MAFG,FOSL1,ATF1	13,47
chr10	113369547	113369560	MAFG,MAFF,MAFK	44
chr10	113385318	113385343	STAG1,REST,MAZ,SMC3,CTCF,CREM,RAD21,JUND	52
chr10	113411116	113411131	NR2F6,NR2F1,TEAD4,TCF3	27,45
chr10	113454660	113454759	NFIC,TEAD1,TFAP4,CTCF,GABPB1	10,52,59
chr10	113521379	113521439	KLF16,RAD21,SMC3,CTCF,REST	2
chr10	113522616	113522681	ZFP36,MGA,MAX,E2F8,GMEB1,TFDP1,REST,SRF	5,11,26,37
chr10	113524312	113524370	USF1,USF2,TEAD4,CTCF,RAD51,REST	25,41
chr10	113550450	113550714	GABPA,ZBTB40,GABPB1,NR2C2,EHMT2,NR2F1,GABPA,GABPB1,NR2C2,NR2F1	27,30
chr10	113557569	113557626	NFIC,EP300,ZNF281,JUND	4,10,47
chr10	113563609	113563665	RAD21,SMC3,REST,CTCF,RCOR1,STAG1,TFAP4	52
chr10	113586118	113586195	MAFF,MAFK,NFE2,MAFG,NFE2L1,NR2F1,ESRRA,JUND,ATF2	27,44,54
chr10	113650266	113650405	NFE2,ZFP36,ZNF7	26,44
chr10	113667036	113667088	ATF3,ATF2,JUND,GABPA	13
chr10	113679548	113680135	KDM1A,NFIC,HDAC2,TFDP1,JUND,HCFC1,CREM,GTF2F1,ATF1,NFIC,MAZ,ATF7,IRF2,PRDM10,IRF1,RBFOX2,POLR2G,PHF8,GTF2F1,IRF1,ZNF263	12,18,40,58,61,63
chr10	113689209	113689245	ZBTB40,IRF2,IRF1	61
chr10	113705253	113705273	CTCF,SMC3,RAD21,REST	2
chr10	113706803	113706806	TFE3,TOE1,RAD51	41
chr10	113719077	113719631	ETV5,TFAP4,ESRRA,ATF3,MGA,CREB1,JUND,CREM,GABPB1,E2F1,MAX,GABPA,FOSL1,ELF4,ZBTB40,USF1,ATF1,MYC,BHLHE40,RBFOX2,POLR2AphosphoS5,MTA3,MNT,ATF7,NR2C2,PHF8,POLR2A,GABPB1,GABPA,E2F1,ZBTB40,ATF1,NR2F1,NR2F6,ZNF281,NFIC,RFX1,MYNN	1,27,57,75
chr10	113736128	113736150	ATF3,CEBPG,ATF4	6
chr10	113743786	113743808	MAFG,NFE2,MAFK	44
chr10	113775849	113775900	PBX2,TCF3,TEAD4,SOX6	15,61
chr10	113782527	113782737	SP1,CHD2,GABPA,GABPB1	30,33
chr10	113788792	113789041	IKZF1,EHMT2,EP300,JUN,ZNF281,SMARCC2,DPF2,JUND,MAFK,ATF3,MAFG,NFE2,FOSL1,MAFF,RNF2,NFE2L1,SMARCE1,NFIC,FOSL1,ATF3	47
chr10	113799771	113799784	CTCF,SMC3,RAD21,REST	2
chr10	113803086	113803204	ZNF121,ELF1,ELF4	30,35
chr10	113820184	113820236	NCOR1,MAFG,RCOR1,MAFF,TCF12,TCF3	10,15,44
chr10	113822325	113822474	RCOR1,TEAD4,NCOR1,TCF3,JUND,EGR1,NFIC,PBX2,SMARCE1,MEIS2,EP300,TCF12,CREM,ZNF24,RNF2,ZFP91,ZBTB33	15,55
chr10	113844021	113844348	NFIC,TCF12,TCF3,TEAD4,CREM,NFE2,MAFF,MAFK	44,45,52
chr10	113851681	113851854	ELF4,FOXK2,ZNF384,SMARCE1,RNF2	19
chr10	113853747	113853992	NFE2L1,MAFG,NFE2,SMARCE1,MAFK,MAFF,LCOR,MGA,POLR2A,RAD51,NR2F1,SMARCE1,USF1,HDAC1	3,41,44
chr10	113854155	113855193	ZBTB7A,PRDM10,GTF2F1,GABPB1,TFAP4,ETV5,POLR2A,ELF4,SIN3B,FOXM1,TFDP1,NR2C2,SIN3A,ZNF318,XRCC5,NFIC,EP300,E2F8,E2F1,MXI1,MNT,SOX6,NFRKB,MYBL2,IKZF1,MYC,SIN3A,TFDP1,ATF1,GMEB1,NFIC,TOE1,CREM,E2F8,E2F1,POLR2A,NRF1,HDAC1,BRD4,PHF20,GMEB1,PCBP1,RBFOX2,YY1,MYC,TEAD1,POLR2G,ZNF511,GTF2F1,POLR2A,ZFX,MGA,KDM5B,TARDBP,PHF8,GABPB1,GABPA,RNF2,RBFOX2,FIP1L1,MAZ,POLR2G,ZBTB7A,ZFX,KDM5B,PHF8,GTF2F1	22,39
chr10	113855440	113855728	PRDM10,RNF2,PBX2,FOXK2,TOE1,IKZF1,ZNF639,TOE1	5,48
chr10	113855941	113855968	ZFP36,KDM1A,USF1,ZMYM3	35,41
chr10	113858762	113858839	FOSL1,NFIC,TCF12	10,13,35
chr10	113867000	113867237	NFIC,HDAC2,HDAC1,NCOA1,DPF2,FOXM1,ZNF7,RCOR1,TEAD4,RNF2,SMARCE1,SOX6,TCF12,EP300,GATA2,FOXA3,SMARCC2,TCF3,POLR2AphosphoS5,FOXA1,NCOR1	10
chr10	113872520	113872527	MAFG,MAFF,MAFK	44
chr10	113947750	113947999	IKZF1,TCF3,TFAP4,RCOR1,NR2F6,MEIS2,PBX2,NR2F1	16,27,52
chr10	113950408	113950478	MTA1,GMEB1,HDAC2,HDAC1,ZBTB2	73
chr10	113958858	113958926	FOSL1,JUND,EGR1,RFX1	4,46
chr10	113960870	113960917	PRDM10,ATF3,CREM,ATF1,ATF7,JUND,E2F1,ATF2,NONO	12,13
chr10	114009826	114009851	NR2F1,NR2F6,NR2C2	27
chr10	114018054	114018145	NR2F1,ATF3,ATF2,ATF7,NR2C2,JUND	13,34
chr10	114022466	114022553	MGA,MEIS2,PBX2,MEF2D	48,64
chr10	114023421	114023484	NRF1,ATF2,CREM,ATF7	13,58
chr10	114025318	114025557	EHMT2,CREM,PBX2,TBL1XR1,RCOR1,NR2F6,FOXM1,EP300,MEIS2,NR2C2,JUND,MEF2A,ATF3,ZNF766,MEF2D,NCOR1,ATF4,CEBPG,TRIM24,ESRRA,ATF2,CEBPB,GABPA,ZNF318,IRF9,SOX6,GABPB1,ZNF281,ZBTB40,ATF7,SMARCE1	15,23,30,34,48
chr10	114050241	114050268	CEBPB,CEBPG,TRIM24	6
chr10	114082399	114082415	MAFG,NFE2,ESRRA	35,44
chr10	114083136	114083159	USF1,MAX,NFYA,RAD51	41
chr10	114087267	114087296	ESRRA,NR2F1,NR2F6	27
chr10	114100999	114101039	ESRRA,NR2F1,TFAP4,RCOR1,NR2F6	27
chr10	114103483	114103539	REST,SMC3,CTCF,RAD21	2
chr10	114173763	114174666	ZBTB7A,NR2F1,CBX1,ZNF511,NR2C2,PHF8,ETS1,HMG20A,ZNF263,ZFX,KDM5B,SMAD1,POLR2A,GTF2F1,LCOR,TBP,POLR2G,RBFOX2,NFRKB,FOXK2,POLR2AphosphoS5,MNT,MEIS2,YY1,MAFK,FOSL1,MAZ,TFAP4,TARDBP,E2F1,NFYA,NRF1,SP1,CREM,ATF1,JUND,NR2C2,NFE2,MAX,RBFOX2,FOSL1,EGR1,ATF1,E2F4,FOSL1,EGR1	1,4,11,44,57
chr10	114232976	114232983	MAFK,MAFG,MAFF	44
chr10	114265015	114265029	NFE2,FOSL1,ATF3	1,4
chr10	114304110	114304144	RAD21,REST,SMC3,CTCF,TCF7	2,10
chr10	114353017	114353070	REST,TOE1,RAD51,TFE3,USF1	41
chr10	114409101	114409308	FOSL1,NR2C2,GABPB1,RCOR1,GABPA,GATA2,ESRRA,IKZF1	27,30,50
chr10	114459083	114459187	USF1,RAD51,MGA,MAX,ELF1,GABPA,ELF4,GABPB1,REST,CTCF	30,37,41
chr10	114471527	114471557	REST,SMC3,NRF1,CTCF	2,21,52
chr10	114499828	114499858	MAFK,NFE2,MAFF,MAFG	44
chr10	114604060	114604153	PRDM10,ATF7,FOXA3,PBX2,FOSL1,MEIS2	23,48
chr10	114605310	114605336	MAFG,NFE2,NFE2L1,MAFK,MAFF	44
chr10	114634748	114635010	JUND,JUN,FOSL1,RFX1,MYNN,ATF3,MAFG,TCF3,MEF2A,MEF2D,FOSL1,ATF3	4,23,50
chr10	114648474	114648624	HDAC2,NFIC,ATF3,JUND,TEAD4,KDM1A,ZNF766,JUN,TCF3,RNF2,FOSL1,EP300,CEBPG,CEBPB	15,34,46
chr10	114684272	114684274	MAFG,MAFK,MAFF	44
chr10	114694916	114694930	REST,CTCF,SMC3	2
chr10	114749125	114749298	PBX2,MEIS2,TCF3,MEF2A,TEAD4,CEBPB	23,48
chr10	114782847	114782896	EHMT2,ZBTB40,GABPB1	30
chr10	114821678	114822193	MAX,MAZ,ZBTB7A,CTCF,POLR2AphosphoS5,TBP,REST,POLR2G,RBFOX2,TEAD1,POLR2G,ZFX,PHF8,RBFOX2,UBTF	2,11,18
chr10	114822957	114823029	MAFG,NFE2,MAFK,FOXM1,CEBPB	6,17,44
chr10	114852377	114852427	POLR2AphosphoS5,MEIS2,TCF3,PBX2,TEAD4,TCF12	15
chr10	114877235	114877301	CTCF,REST,SMC3,MAZ,RAD21,ZKSCAN1	2,52
chr10	114932413	114932435	MAFG,MAFK,MAFF	44
chr10	114938140	114938590	SUZ12,NRF1,SIN3A,HCFC1,ELF4,GMEB1,ZHX1,TBL1XR1,ELF1,MXI1,MEIS2,TEAD4,CHD2,NR2C2,CREB1,ATF3,SRF,TEAD1,CREM,MAX,MTA1,E2F1,JUN,CEBPG,JUND,CEBPB,ATF4,ATF1,ATF7,MYC,FOXK2,MNT,GABPB1,POLR2AphosphoS5,TBP,NFRKB,YY1,PHF20,ZNF12,POLR2A,SIN3B,TFAP4,POLR2G,PHF8,ZFX,RBFOX2,SMAD1,FOXP1,GTF2F1,ATF3,HDAC1,NCOA1,CEBPG,ATF4,CEBPB,SIN3A,FIP1L1,GABPB1,ZNF12,BRD4,ATF1,ATF6,ZNF511,RBFOX2,ZFX	6,11
chr10	114969529	114969552	ATF3,ATF4,CEBPG	6
chr10	115015430	115015450	ATF7,ATF2,ATF3,ESRRA	13,27
chr10	115018737	115018890	E2F1,GABPB1,GABPA,NR2C2,ATF3,ATF2	13,30
chr10	115030591	115030638	ESRRA,RCOR1,TEAD4	45,50
chr10	115050506	115050577	ZNF766,ZNF589,ZNF740	66
chr10	115918999	115919044	NFE2,MAFF,MAFK,MAFG	44
chr10	116002929	116002947	MAFG,MAFK,MAFF	44
chr10	116269861	116269890	ATF1,E2F1,ATF2	13
chr10	116288061	116288102	SMC3,REST,RAD21,CTCF	2
chr10	116444706	116444760	CTCF,NR2F6,RAD21,NR2F1	25,27
chr10	116470157	116470316	ATF1,CREM,TEAD4,ATF7,ATF2,JUN,JUND,ATF3	13,16
chr10	116490187	116490266	ZNF24,CTCF,CEBPG	2,6,55
chr10	116521603	116521628	ZNF384,CTCF	2,28
chr10	116565725	116565739	MAFF,MAFK,MAFG	44
chr10	116682502	116682682	MAZ,KLF16,SMC3,CTCF,TEAD4,TFAP4,XRCC5,TEAD1,RAD21,REST,PRDM10	2,37,50
chr10	116742760	116742964	POLR2G,PHF8,ZBTB7A,ZFX,POLR2G	18
chr10	116765702	116765760	RAD21,CTCF	2
chr10	116788216	116788242	REST,SMC3,CTCF	2,39
chr10	116797105	116797149	CTCF,SMC3,RAD21,STAG1,REST	52
chr10	116809728	116809767	CTCF,SUZ12	63
chr10	116811088	116811111	ZMYM3,ZFP36	35
chr10	116837052	116837092	CTCF,SMC3,REST	2
chr10	116947280	116947517	JUNB,MAFG,SMARCE1,ZNF318,RCOR1,PRDM10,ZNF281,ATF7,MAFK,SMARCC2,JUN,JUND,ATF3,RNF2,FOSL1,DPF2,NFE2,EP300,MAFF,FOXM1,MYBL2,FOSL1,ATF3	47
chr10	116970208	116970260	MAFG,NFE2,NFE2L1,MAFF	44
chr10	116974874	116974884	ATF3,FOSL1,JUND	4
chr10	117002396	117002411	MAFK,MAFF,MAFG	44
chr10	117004501	117005468	MGA,IKZF1,MAZ,MAX,RNF2,ZNF281,MTA3,MAX,RBM22,TFAP4,CBX1,ATF1,FIP1L1,FOSL1,RBFOX2,ZFX,EGR1,SKIL,MNT,PHF8,ESRRA,ZNF282,PHF20,POLR2AphosphoS5,HDAC1,GABPA,GABPB1,ELF4,ELF1,ATF1,ATF7,FOSL1,POLR2G,ZNF263,NFIC,KDM5B,MYC,RBFOX2,ZFX,JUND,NRF1,CREB1,GTF2F1,CREM,JUN,PHF8,FIP1L1,BHLHE40,GMEB1,POLR2G,RBFOX2,PHF8	22,40,50,57,72
chr10	117005622	117005870	MTA3,CEBPB,RNF2,MGA,ZNF232,FOXP4,ZNF511,MAX,ZNF431,MNT,HMG20A,ESRRA	35,48,64
chr10	117006623	117006831	ZNF384,POLR2A,PRDM10,PHF8,ZBTB40,RBFOX2	19
chr10	117007223	117007261	CEBPB,ATF3,RNF2,JUND,DPF2,SMARCC2,SMARCE1,FOSL1,MAFG,JUN,NFE2L1,NFE2,ATF2,MAFF,JUNB,MAFK	47
chr10	117053724	117053747	NFE2,MAFG,MAFK,MAFF	44
chr10	117165939	117165980	SMC3,REST,MAZ,CTCF,NRF1	52
chr10	117168262	117168329	NRF1,SMC3,REST,MAZ,CTCF	2
chr10	117174992	117175090	EGR1,SMC3,REST,CTCF,RAD21,STAG1,HNRNPLL	52
chr10	117176073	117176293	CEBPG,HNRNPLL,CEBPB,SMC3,RAD21,CTCF,REST,CEBPG,CEBPB	2,6,57
chr10	117178382	117178389	TOE1,RAD51,TFE3	41
chr10	117187489	117187564	ELF1,RAD51,REST,GABPB1,ELF4,MYC,MAX,SUZ12,USF1,HCFC1,GABPA,ETV6	30,59
chr10	117216748	117217028	CHD2,GTF2F1,FIP1L1,MYC,CTCF,MTA3,TFAP4,CREM,ESRRA,MAZ,SMC3,TEAD1,JUND,STAG1,SKIL,REST,ETS1,ZNF263,ZBTB7A,RAD21,MGA,FIP1L1	52,56
chr10	117218826	117218917	PBX2,TCF12,REST,NFYA,MGA,RAD51,MYC,MAX,BHLHE40,MNT,USF1,TEAD4	15,41
chr10	117227036	117227076	CTCF,SMC3,RAD21,CEBPB,REST	2,6,28
chr10	117237526	117237726	GABPB1,ZNF766,MYC,ATF7,ETV6,IKZF1,ELF1,ZMYM3,GABPB1	3,30,31,58
chr10	117242039	117242133	NR2F6,POLR2AphosphoS5,NR2F2,RCOR1,TEAD4,TCF3,KLF16,TCF12,EP300,NR2F1,HDAC2,NCOR1,RNF2	15,27
chr10	117261022	117261088	MEF2D,HIVEP1,CREB3,KLF6,RNF2,ZNF766	17,66
chr10	117262995	117263196	KLF16,SOX6,POLR2AphosphoS5,ZNF281,RCOR1,GATA2,TEAD4,NCOR1,TCF3,TCF12,EP300,MEIS2,SOX6	15
chr10	117266522	117266642	MNT,IRF1,MGA,RCOR1,MYC,MAX,REST,GABPB1,TFDP1,KLF16,GABPA	16,40,50,52
chr10	117267020	117267032	MAFK,MAFF,MAFG	44
chr10	117272429	117272934	KAT2B,JUND,NR2C2,CREB3,ATF1,NR2C2,GABPB1,TFAP4,TCF3,CEBPB,ATF7,CEBPG,NFE2,CREM,JUND,RCOR1,ETV6,MAZ,ZKSCAN1,ZNF766,MEIS2,MAX,ZFP36,ZNF7	6,16,17,21,44,52,55
chr10	117275303	117275353	PBX2,MEIS2,ZNF766,TEAD4,EP300,SOX6	15,48
chr10	117320260	117320355	REST,CTCF,SMC3,RAD21,MEIS2	2,50
chr10	117322407	117322459	KDM1A,HDAC2,NR2F1,RCOR1,NR2F2,NR2F6	27,45
chr10	117364198	117364288	MEIS2,PBX2,CEBPG,CEBPB	34,48
chr10	117364602	117364762	ZFP91,ZMYM3,RCOR1,MEIS2,HDAC2,KDM1A	35,48
chr10	117373982	117374021	CREM,CEBPB,ATF1,ZNF766	48,57
chr10	117375205	117375988	EGR1,GTF2F1,PHF8,YY1,NR2C2,POLR2G,POLR2AphosphoS5,MAZ,TBP,RFX5,JUN,CREM,ATF7,ATF3,CREB1,GTF2F1,E2F1,MTA3,GMEB1,ZNF263,MYC,POLR2A,TEAD4,POLR2G,POLR2AphosphoS5,MAX,ATF1,TEAD1,RBFOX2,U2AF1,PHF8,MGA,ZFX,MNT,ZBTB2,ZNF511,TFAP4,PCBP1,TCF3,IKZF1,KAT7,ATF7,PHF20,RCOR1,ZNF281,E2F1,ZNF12,CHD2,GABPB1,FOXP4,HDAC1,CBFB,NR1H2,GMEB1,SMAD4,ATF1,RBFOX2,MGA,ZNF12	10,13,24,39
chr10	117376477	117376820	SIN3A,MXI1,RFX1,HNRNPLL,ATF7,ATF2,ATF3,NCOR1,CREM,IKZF1,TEAD4,MYC,MAZ,BHLHE40,ATF4,MNT,NFIC,TFAP4,MAX,JUND,CEBPB,EP300,HDAC1,POLR2AphosphoS5,TCF3,TCF12,NR2F2,SOX6,TRIM24,GATA2,MGA,TBP,HDAC2,ZNF281,ZMYM3,ZNF431,ZNF24,MTA3,ZBTB33,SMARCE1	6,15,34,35,37,40
chr10	117386875	117387040	ZKSCAN1,ZFP36,ZMYM3,RCOR1	35
chr10	117391926	117392094	MAFG,MAFF,MAFK,MAX,MGA	37,44
chr10	117408575	117409228	NCOR1,IKZF1,NFIC,TCF3,HDAC1,HDAC2,TCF12,SOX6,ETV5,KLF16,TEAD4,MYC,NR2F6,GABPA,JUND,KDM1A,GABPB1,GATA2,RCOR1,HMG20A,EP300,ZNF281,GMEB1,ATF7,ZNF589,CREM,IRF1,RBFOX2,RELA,ZNF7,ZNF766,IRF1,ATF7,NFIC,EHMT2,IKZF1,NR2F2,POLR2AphosphoS5,TCF3,HDAC2,NCOR1,TCF12,TEAD4,ESRRA,SOX6,EP300	12,15
chr10	117411567	117411711	FOSL1,ZNF281,NR2F6,REST,MXI1,HDAC1,KLF16,NR2F2,RCOR1,EP300,KDM1A,BHLHE40,MAX,ETV5,ZNF384,JUND,TRIM24,MYNN,ETS1,TCF3,ZKSCAN1,MYC,TEAD4,MNT,NCOR1,CREM,NFIC,RNF2,SMAD1,ZNF282,FOXM1,SMARCE1,TBL1XR1,MEIS2,CREB1,TCF12,POLR2AphosphoS5,ZNF766,EGR1,HDAC2,NCOA1,GATA2,DPF2,IKZF1,TCF7,SMARCC2,SOX6,MAZ,NR2F1	17,56,63
chr10	117411901	117411984	ZNF766,CEBPG,CEBPB,PRDM10	34,42
chr10	117412219	117412304	ZFP36,ZMYM3,RCOR1,NBN	35,39
chr10	117414024	117414053	MEIS2,PBX2,NFIC	48
chr10	117428481	117428753	ADNP,ZNF24,RAD51,ZBTB2,MNT,TOE1,GMEB1,MGA,SMARCE1,TFE3,NR2F1,IKZF1,RNF2,ATF7,REST,HDAC1,ZBTB40,DPF2,SOX6,TBP,KLF16,NCOR1,ADNP,TCF12,FOXM1,TCF3,NCOA1,EP300,HDAC2,NFIC,JUND,CREM,GATA2,ZNF24,RCOR1,TEAD4,KDM1A,POLR2AphosphoS5,ZNF766,MTA3	3,10
chr10	117430654	117430854	ZMYM3,ZNF146,ZMYM3	55
chr10	117443018	117443224	ZBTB7A,XRCC5,REST,SMC3,JUND,CTCF,RAD21,ZBTB33,PRDM10	52
chr10	117449703	117449950	CTCF,RAD21,REST,SMC3,TOE1,TFE3	2,41
chr10	117454668	117454763	NR2C2,ZNF589,CEBPG,ATF4,ATF3,CEBPB,GABPA,ESRRA	6,30
chr10	117461914	117461970	PBX2,MEIS2,ATF3,NFE2	47
chr10	117470914	117470954	CREM,ATF3,E2F1,ATF2	13
chr10	117471659	117471680	CEBPB,ATF4,CEBPG,ATF3	6
chr10	117476910	117476919	GABPB1,ZBTB40,GABPA	30
chr10	117482072	117482091	NR2F1,NR2C2,NR2F6	27
chr10	117496710	117496942	CTCF,SMC3,MYNN,REST,RAD21,STAG1,TCF7,TFAP4,NR2C2,CREM,NR2F1,FOSL1,TCF3,ATF1,NR2C2	27,52
chr10	117537714	117537767	ZBTB7A,MAZ,CTCF,SMC3,HNRNPL,REST	56
chr10	117551405	117551465	FOXM1,POLR2AphosphoS5,EP300,NR2F2,TEAD4,NCOR1,NFIC,KLF16,RCOR1,TCF12,TCF3,SOX6,NCOA1	10
chr10	117619375	117619413	ATF2,MEIS2,PBX2,CEBPB	13,48
chr10	117653283	117653301	FOSL1,JUND,ATF3	4
chr10	117710356	117710430	REST,CTCF,SMC3,CREM	2
chr10	117746904	117747076	ZNF589,ZNF766,ATF4,CEBPG,DDIT3,MEIS2	19,34
chr10	117752060	117752143	ZNF384,TEAD4,ZMYM3	10,55
chr10	117753817	117753946	NR2C2,NR2F1,CEBPG,ATF4,ZNF589	34,65
chr10	117755021	117755220	ATF4,ZNF281,ZNF589	54
chr10	117755723	117755788	ZNF766,NR2C2,GABPA,ZNF281	34
chr10	117760374	117760573	RNF2,IRF1,ZFP36,IRF2,RNF2	26,61
chr10	117762697	117763121	RBFOX2,ZNF281,ATF3,BHLHE40,MEF2A,ZNF318,ZNF589,ATF7,MEF2D,TOE1,CEBPG,JUN,NR2F1,JUND,SOX6,EP300,TRIM24,MYC,ATF2,MAX,DDIT3,ATF4,NR2C2,ZNF766,IRF9,RBFOX2,ATF3,MGA,NR2C2	23,34,41
chr10	117763703	117763730	SOX6,ZFP36,ZMYM3,CBX1,RCOR1	15,35
chr10	117861022	117861071	ZFP91,ZNF24,CTCF,REST	28
chr10	117896728	117896763	RAD51,USF1,GABPB1	30,41
chr10	117968563	117969027	MEIS2,PBX2,NR2C2,MAZ,RCOR1,CTCF,BHLHE40,TFAP4,EP300,ATF3,CEBPB,MAFK,ATF4,TRIM24,FOSL1,NFE2,CEBPG,MAFG,NR2C2,RNF2,ZNF24,CEBPG,ESRRA	2,6,27,41,47
chr10	118002692	118002888	MGA,ZNF281,MAZ,ATF1,E2F1,ATF4,ATF7,ATF3,SOX6,EP300,JUN,FOSL1,JUND,CREM,CEBPG,IRF9,ZBTB33	13,34,51
chr10	118007921	118007991	TBL1XR1,ARID3A,TCF3,TEAD4,RCOR1,FOXM1	10
chr10	118046115	118047140	MAX,MAZ,LCOR,MNT,IKZF1,TFAP4,USF1,PRDM10,ZNF511,ZBTB7A,EGR1,ZFX,HNRNPK,KAT7,GTF2F1,ZNF263,MAZ,RBFOX2,KDM5B,SIN3B,PHF8,POLR2G,ATF7,ZFX,SKIL,ESRRA,GABPA,GTF2F1,SP1,MAZ,TBP,GABPB1,NR2C2,MYC,ELF1,RBFOX2,POLR2G,ATF1,BHLHE40,HCFC1,NR2F6,CREM,MXI1,MAX,RBM22,RFX1,NRF1,GMEB1,SIN3A,YY1,PHF8,POLR2A,NR2C2	2,13,22,27,28
chr10	118106541	118106659	PBX2,MEIS2,REST,CTCF,SMC3	25
chr10	118108429	118108709	MAZ,NR2C2,MAX,MYC,TFDP1,ZNF281,ZNF766,MGA,MNT,RNF2,GABPA,MAFF,NFE2,MGA,MAFG	16,37,44
chr10	118210452	118210472	TOE1,RAD51,TFE3	41
chr10	118241417	118241454	REST,STAG1,RAD21,SMC3,CTCF	2,52
chr10	118259482	118259509	RAD21,NR2F6,NR2F1,REST,JUND,KLF16,CTCF	2,13,27
chr10	118342088	118342453	ZBTB7A,ZFX,PHF8,TFAP4,POLR2G,ETV5,PHF20,HDAC1,POLR2AphosphoS5,ETS1,SIN3B,POLR2A,KDM5B,HDAC2,RBFOX2,GABPB1,ELF1,GABPA,TBP,NCOA1,MTA3,MAX,ELF4,MEIS2,SIN3A,MYC,YY1,HCFC1,CHD2,ZBTB40,NFYA,MNT,MXI1,RFX1,HINFP,ZNF384,HDAC2	31,57
chr10	118343750	118343772	MAFG,MAFK,MAFF	44
chr10	118401878	118401919	MAFG,MAFF,MAFK	44
chr10	118423960	118424104	CEBPB,TCF7,CEBPG,TCF7L2,TFAP4,REST,SMC3,CREM,CTCF,PBX2	2,4,6,11,22,57
chr10	118459762	118459804	BHLHE40,RAD21,CTCF,REST,SMC3	52
chr10	118465495	118465693	NFE2L1,NFE2,MAFF,MAFG,IKZF1,MTA1,ZNF512	44,73
chr10	118470567	118470739	NR2F1,RNF2,FOXA3,BHLHE40,RAD51,TFE3,TOE1,SOX6,TCF12,EP300,TEAD4,KDM1A,FOSL1,NCOR1,TCF3,RCOR1,CEBPB,ZNF766	6,15,41,64
chr10	118471191	118471232	FOXA3,TEAD4,TCF12,TCF3	15
chr10	118482011	118482089	NRF1,CREM,EGR1,JUN,ATF3,JUNB,JUND,FOSL1,SMARCE1	1
chr10	118482830	118483219	NR2C2,POLR2A,EHMT2,NR2F1,ZNF24,PHF8,MGA,GMEB1,ZNF12,GABPA,REST,HDAC1,KLF16,TRIM24,MAFG,IKZF1,POLR2G,TBP,RBFOX2,BHLHE40,MAFK,NFIC,ZNF766,JUN,ATF7,TFDP1,GABPB1,ETV5,NFE2,MAFF,HDAC2,JUND,DPF2,MAX,SMAD1,ELF4,SMARCC2,NCOA1,ETS1,CREM,EGR1,POLR2AphosphoS5,EP300,TBL1XR1,SMARCE1,MAZ,NCOR1,ZNF281,SOX6,RNF2,KDM1A,RCOR1,TCF3,FOSL1,MYC,GATA2,NR2F2,TCF12,FOXM1,TEAD4,CBX5,CREB1,MEIS2,PBX2,ARID3A,RBFOX2,MTA3,FOXA3,ATF1,DPF2	17,20,43,44
chr10	118483662	118483727	CTCF,CREM,RELA,ZBTB7A	2,16,50
chr10	118484656	118484854	NFE2L1,MAFG,NFE2,MEIS2,MAFK,ATF3,PBX2	47
chr10	118485758	118485964	HDAC2,EHMT2,TRIM24,HBP1,ZBTB2,PHF20	77
chr10	118488829	118488963	FOSL1,MAFF,MAFG,EHMT2,NFE2,MAFK,TFAP4,NFIC	30,44,48
chr10	118495605	118495874	RELA,CREB3,PRDM10,ZFX,IRF1,NFE2,RNF2,MAX,MGA,ZNF281,MAFF,NR2C2,MYC,SMARCE1,ATF7,JUND,MAFG,FOSL1,MAFK,SOX6,MEF2D,JUN,TCF3,ATF3,NFATC3,MEF2A,NCOR1	1,16,44,50,52,61
chr10	118501750	118501801	MGA,FOSL1,JUN,CEBPG,ATF4,CEBPB,ATF3,JUND,MEIS2	4,37,48
chr10	118503382	118503399	MAFG,MAFK,MAFF	44
chr10	118504212	118504267	ZNF512,EHMT2,GMEB1,NFATC3	5
chr10	118504603	118504770	HNRNPK,IKZF1,CEBPB,JUND,MAFF,FOSL1,MAFK,MAFG,ATF3,SOX6	18,23,47
chr10	118531658	118531864	E2F1,JUND,ATF7,CREM,ATF3,ATF2,JUN,ATF1,FOSL1,E2F1	13
chr10	118544253	118544407	REST,SMC3,RAD21,JUND,MAZ,CTCF,BHLHE40	52
chr10	118544744	118544744	MAFG,MAFF,MAFK	44
chr10	118564819	118564850	REST,STAG1,CTCF,SMC3	2
chr10	118568466	118568531	RAD21,CTCF,ZNF384,SMC3,REST	25
chr10	118584754	118584764	JUND,ATF3,FOSL1	4
chr10	118594666	118594714	USF1,EHMT2,REST,ZBTB33	2,37,47,55
chr10	118596263	118596283	REST,ZBTB7A,EHMT2	67
chr10	118698545	118698697	NFIC,JUNB,GMEB1,BHLHE40,JUND,SMARCE1,MAZ,MYNN,GATA2,TFAP4,SOX6,FOSL1	1,27,40
chr10	118721197	118721215	REST,RAD21,CTCF	2
chr10	118754253	118754481	HDAC2,EGR1,HDAC1,MTA1,ZFX,FOXK2,ZNF281,ZNF24,SIN3B,CREM,CREB1	18,40
chr10	118754703	118755448	MEIS2,PCBP1,HNRNPK,SIN3B,PHF8,RBFOX2,POLR2G,KAT7,POLR2AphosphoS5,TFAP4,HCFC1,CHD2,FOXK2,MYC,ATF1,RCOR1,KLF16,MNT,JUN,CREB1,NFIC,TCF3,MXI1,FOSL1,JUND,ATF7,MAZ,SP1,CREM,NR2C2,ATF3,MYNN,EGR1,NR2F1,RAD51,HNRNPL,KLF13,REST,USF2,SOX6,USF1,MEIS2,TFE3,TOE1,BHLHE40,NRF1,ZBTB2,RFX1,ATF1,MNT,MTA3,MXI1,POLR2G,RBFOX2,SP1,POLR2A,NR2C2,POLR2AphosphoS5,TBP,ZFX,KDM5B,PHF8,RNF2,HDAC1,MGA	13,22,41
chr10	118768545	118768742	CREB3,ZNF281,JUND	16
chr10	118769209	118769608	ZNF83,CREB3,PRDM10,ESRRA,ELF4,FOSL1,NFATC3,ZNF24,FOXK2,ATF3,SMARCC2,FOXM1,NCOR1,ZNF318,NCOA1,RFX1,TCF12,EP300,ATF7,DPF2,SOX6,SMARCE1,TCF3,RNF2,RAD51,TEAD4,TRIM24,JUND,NBN,MAFG,ZNF384,TOE1,NFE2,BHLHE40,MGA,TFAP4,FOSL1	39
chr10	118793628	118793664	CEBPG,ATF3,ATF4,CEBPB	6
chr10	118799897	118799973	ZNF384,FOSL1,JUND,JUN	2,4
chr10	118801095	118801136	REST,SMC3,RAD21,CTCF	2
chr10	118803738	118803863	TFAP4,CTCF,BHLHE40,MAX,USF1,REST,RAD51,NFIC	2,41,52,72
chr10	118840211	118840259	FOSL1,GABPB1,FOXM1,EGR1	10,18,58
chr10	118850660	118850673	SMC3,CTCF	2
chr10	118911494	118911542	FOSL1,TEAD4,NR2F6,NR2F1,NR2C2,NR2F2	27,43
chr10	118947278	118947502	PHF8,ZNF644,PHF20,EHMT2,GABPB1,TEAD1,TEAD4,ELF4,ELF1,TFE3,USF1,TOE1,RAD51,NFYA,MGA,REST	34,41,43,57
chr10	118959271	118959284	MAFK,MAFF,NFE2L1,MAFG,NFE2	44
chr10	119000759	119000803	TRIM24,CEBPG,ATF4	6
chr10	119006941	119007310	MEF2D,CREM,CEBPG,HDAC2,KDM1A,NFIC,EP300,RCOR1,KAT2B,SMARCE1,FOSL1,JUN,JUND,ATF3,MAFG,SMARCC2,MTA1,DPF2,FOSL1	39,45
chr10	119029374	119029562	TFAP4,MYC,NFYA,SP1,HNRNPK,NRF1,TFDP1	22
chr10	119029712	119029882	TBP,POLR2G,KDM5B,TFDP1,PHF8	18
chr10	119030454	119030929	AGO1,ZFX,CREB1,RNF2,RBM22,MGA,CTCF,MAX,BHLHE40,ETS1,NFIC,MYC,HNRNPLL,POLR2G,ZNF431,SKIL,FOXP1,ZBTB7A,MTA3,MAX,RBM22,RNF2,AGO1,POLR2AphosphoS5,POLR2AphosphoS2	51,58,72
chr10	119075773	119075852	PBX2,ZNF384,CREM,E2F1	13,15
chr10	119076040	119076271	SP1,TBP,HDAC1,TOE1,ZNF24,ZBTB33	40,55,57
chr10	119079939	119081519	ESRRA,SMARCE1,POLR2A,GMEB1,IKZF1,NCOA1,NR2F1,HDAC1,ZNF24,MNT,EGR1,JUND,ZBTB7A,ETS1,MAZ,TFAP4,MYC,CHD2,MAX,YY1,TBP,POLR2AphosphoS5,TEAD1,RBM22,SIN3A,FIP1L1,PRPF4,FIP1L1,PCBP1,PHF8,RBFOX2,POLR2G,ZFX,MGA,MAZ,SMAD1,ETS1,GTF2F1,TBP,MYC,TOE1,CBX1,RAD51,BHLHE40,TFE3,MAX,USF1,GABPA,USF2,REST,TFAP4,HCFC1,JUND,JUN,SP1,DMTF1,TFDP1,NRF1,MEIS2,ESRRA,RBFOX2,CREB1,POLR2G,POLR2AphosphoS2,MTA3,GMEB1,NR2C2,ZFX,ZBTB2,POLR2AphosphoS5,GABPB1,KDM5B,EGR1,TBP,HDAC2,ELF4,TOE1,ZNF766,PHF8,ATF1,CBX1,MNT,POLR2A,NFIC,ZNF83,NFRKB,IKZF1,SKIL,NCOA1,RNF2,NR2C2,GMEB1,NR2F1,FOXK2,MAFG,MAFF,MTA1,CREM,MAFK,ATF1,CREB1,ZNF83,NR2F2,E2F1,THRA,SKIL,FOXK2,CEBPB,ATF1,ATF2,E2F1	6,11,21,22,27,41,43,44
chr10	119091031	119091313	ZFX,MAX,LCOR,JUN,ATF2,RNF2,MTA1,ATF7,DPF2,JUND,HDAC1,CREM,POLR2AphosphoS5,FOSL1,FOXK2,TEAD4,NCOR1,HDAC2,ESRRA,MNT,TCF12,KDM1A,ZNF281,RCOR1,TCF3,EP300,NR2F2,MAZ,NCOA1,SOX6,KLF16,FOXM1,CBFB,ZNF12	1,6,22,37,50,63
chr10	119092224	119092291	JUNB,MXI1,RFX1	1,46
chr10	119093151	119093256	CEBPB,CEBPG,ZNF512	6,71
chr10	119104131	119104252	POLR2AphosphoS5,MAZ,YY1,ETS1,KDM5B,CREM,NRF1,POLR2A,REST,TFAP4,POLR2G,RBFOX2,PHF20,HDAC1,PHF8,ZFX	18,59
chr10	119104892	119104938	ZNF281,TFE3,RAD51	29,41
chr10	119120620	119120803	MEF2D,MAFG,FOSL1,NFE2,MAFK,MAFF,ZBTB40	23,30,44
chr10	119131575	119132105	TFDP1,EGR1,RNF2,NR2F6,IKZF1,SOX6,JUND,FOSL1,MAFK,NFE2,SMARCE1,MAFF,MAFG,SMARCC2,DPF2,NR2C2,ATF3,EP300,ELF4,CEBPG,ZNF318,FOXM1,RNF2,IRF1,IRF2,FOXK2,HCFC1,ZNF644,TFAP4,ZNF766,NR2C2,GABPA,PHF8,TFDP1,IRF1,GABPB1,E2F8,CEBPB	18,27,44,47,54,61
chr10	119139635	119139670	RAD21,POLR2G,CTCF,REST,SMC3	2,18
chr10	119161718	119162182	FOXP1,REST,RBFOX2,ATF4,JUN,CEBPG,FOSL1,CEBPB,MAX,JUND,PBX2,MEIS2,ATF3,DPF2,NFIC,TBL1XR1,RNF2,SOX6,MYC,MTA3,EP300,ZNF281,RCOR1,TBP,PRDM10,TCF12,TCF3,HDAC2,TEAD1,ATF1,TEAD4,CREB1,CREM,MAZ,ATF7,IKZF1,TFAP4,HDAC1,E2F1,ATF2,JUND,DPF2,ZNF589,ATF1,E2F1	7,13,15,34,63
chr10	119162553	119162916	MGA,MEIS2,ZNF281,SOX6,ZNF121,ZMYM3	3,34
chr10	119165153	119165985	POLR2A,MTA3,CREB3,SMAD4,ZNF7,NCOA1,MXI1,USF1,NR2F6,MGA,RAD51,MXD1,NR2F2,ATF1,RBM22,MAX,NR2C2,MYC,ZBTB7A,TFAP4,EGR1,MNT,HDAC1,GABPA,ATF7,NR2F1,ESRRA,GMEB1,ZFX,RBFOX2,KLF13,PRPF4,XRCC5,HNRNPLL,GTF2F1,ZFP36,RNF2,PHF8,POLR2AphosphoS5,TBP,POLR2G,NR2F6,TFDP1,NR2F2,NR2C2,MYC,SP1,ESRRA,NONO,ZBTB7A,CREM,TBP,POLR2G,RBFOX2,ZFX,TFDP1,PHF8,AGO1,FOXK1,POLR2A	16,22,24,27,31
chr10	119166704	119166763	GABPB1,ZMYM3,ZFP36	30,35
chr10	119168973	119169081	ZNF281,TCF12,ZNF384,POLR2AphosphoS5	15
chr10	119175177	119175422	PHF20,GMEB1,MGA,IKZF1,NBN,ZNF24,ATF4,CEBPB,CEBPG,TBP,ZNF589,ATF7,EHMT2,SMARCE1	3,6,16
chr10	119178228	119179266	LCOR,MGA,ZNF511,ESRRA,HDAC2,ZBTB40,GABPB1,GABPA,MGA,LCOR,EGR1,MEIS2,NRF1,ZBTB2,SP1,CBFB,EP300,NFIC,HDAC2,GMEB1,SIN3B,CBX1,PHF8,ATF7,GABPB1,NFRKB,ZFX,POLR2A,GTF2F1,ZNF7,TFAP4,RBFOX2,PHF20,POLR2AphosphoS2,POLR2G,SIN3A,TBP,KDM5B,HCFC1,YY1,ZKSCAN1,POLR2AphosphoS5,NR2C2,MAZ,SP1,ZBTB7A,RFX1,MAX,MYC,MXI1,RAD51,HDAC1,MNT,ELF4,ELF1,IKZF1	22,40,43
chr10	119180999	119181084	RCOR1,HDAC2,KDM1A,HDAC1	45
chr10	119183819	119183888	ATF2,ATF4,ATF3,CEBPB,ATF7,NR2F1	6
chr10	119185679	119185818	POLR2AphosphoS5,NR2F1,NR2F2,GATA2,RCOR1,NR2F6,TEAD4,SOX6,HDAC2,TCF3,HDAC1,NCOR1,NFIC,FOXM1,TRIM24,TCF12,KLF16,PBX2	15,36
chr10	119189957	119190019	TCF3,CREM,GABPA,TEAD4	10,30
chr10	119191113	119191171	HDAC1,EHMT2,HDAC2,PHB2,ZBTB2,ZNF512	40,73
chr10	119198601	119198620	REST,SMC3,CTCF	2
chr10	119199553	119199630	HNRNPLL,STAG1,REST,CTCF,TFAP4,RAD21,SMC3,ZNF263	52
chr10	119206365	119207521	GABPA,GABPB1,ZBTB40,KDM5B,ZFX,GABPA,FOXA3,ZFX,ZSCAN29,ESRRA,CTCF,RAD21,REST,SMC3,ZBTB7A,MAZ,GABPA,FOSL1,ZNF644,NONO,POLR2G,RBFOX2,SIN3B,TFDP1,NR2C2,FOSL1,ZFX,PHF8,TFDP1,NFIC,GABPA,PHF8,POLR2G,RBFOX2,ZNF263,TBP,HCFC1,MEIS2,MAZ,NRF1	2,4,18,31
chr10	119209639	119209677	ZBTB7A,SMC3,MAZ,CTCF,XRCC5	52
chr10	119232694	119232747	ZNF431,ZFP36,TRIM24,CBX5,ZNF766	71
chr10	119243623	119243698	IKZF1,NR2F6,NR2F2,NR2F1	27
chr10	119250690	119251029	IKZF1,TCF3,MAFK,MAFG,SMARCE1,FOSL1,EP300,MAFF,E2F1,JUND,FOXK2,NFE2,CREM,NCOR1,RNF2,MTA3,SOX6,MGA,FOSL1,PHF8,ZNF24,MEF2D,FOXK2	39,57
chr10	119251530	119251607	JUND,ARID3A,DPF2,SOX6,EP300,MEIS2,PBX2,ATF3,EGR1,ATF4	1,48
chr10	119252127	119252268	BHLHE40,CREM,MEIS2,PBX2	13,48
chr10	119253736	119253839	JUND,SMARCE1,FOSL1	4
chr10	119268595	119268655	ADNP,ZNF24,RCOR1,KDM1A,ZMYM3,HDAC2,CBX1	35
chr10	119268863	119269102	MEIS2,TCF3,ATF7,GABPA	6,15,30
chr10	119271149	119271212	MXI1,GABPA,ETV5,MYC,BHLHE40,GABPB1,MAX,ZBTB40,MGA,MNT	30,37
chr10	119271413	119271806	RNF2,DPF2,ATF3,FOSL1,JUND,NR2F1,CTCF,JUN,FOSL1,ZFP36	1,2,27
chr10	119272371	119272643	NR2F1,EGR1,HDAC1,NFE2,ZNF384	45
chr10	119280704	119280765	ZNF512,GABPA,ELF1,ZNF384,GABPB1,ELF4	30
chr10	119280923	119281069	GABPA,ATF3,ATF4,MEF2D,IKZF1,NFE2,ATF7,MGA	30,34,47
chr10	119294763	119294883	ZBTB40,NFIC,TCF3,TBP	40,48
chr10	119299705	119299762	MYC,ESRRA,REST,SMC3,CTCF	52
chr10	119304115	119304134	MAFG,MAFF,MAFK,NFE2,NFE2L1	44
chr10	119305893	119306461	ZMYM3,ADNP,CREM,ELF1,ZBTB40,FOXP1,GABPB1,E2F1,GABPA,ELF4,PHF20,MTA1,TOE1,POLR2A,TFAP4,HDAC2,ZNF281,PHF8,ELF1,MYNN,ZBTB40,ZFX,GABPB1,GABPA,E2F1,DPF2,ZNF7,RNF2,JUN,SMARCC2,MTA1,NFIC,SMARCE1,FOSL1,POLR2AphosphoS5,ATF3,NFATC3,JUNB,SMAD4,JUND,NR2F2,TEAD4,NCOR1,TCF3,TCF12,KLF16,EP300,SRF,TFAP4,NRF1,RNF2,RBFOX2,ZFX,SMARCC2,MNT,FOSL1	1,3,11,15,20,30,58
chr10	119306781	119306818	ZNF263,MAZ,RCOR1,CTCF,JUND	52
chr10	119315699	119315778	ZFX,MAZ,CEBPB,FOSL1,MEIS2,ATF3,JUNB,RNF2,JUND,JUN,MAX	1,6,21,56
chr10	119316844	119317010	MGA,MAX,JUN,ZNF281,RNF2,JUND,FOSL1,ZFX	4,20
chr10	119336687	119336814	BHLHE40,CREB1,ATF1,CREM,MEIS2	13,56
chr10	119337981	119338017	ATF7,ATF2,RFX1	13
chr10	119341532	119341599	ZFP36,ZMYM3,JUND,FOSL1	4,35
chr10	119356117	119356193	CBX5,CTCF,SETDB1	2,71
chr10	119378939	119379014	E2F1,MGA,BHLHE40,USF1,TOE1,ATF1,RAD51,USF2,MAX	13,37,41
chr10	119401786	119401987	TFAP4,REST,PBX2,MEIS2,ZNF12,FOSL1,MAFG,ATF3,NFE2	3,4
chr10	119410019	119410146	TCF3,NRF1,FOXA3,JUND,ZBTB7A,BHLHE40,MNT,NR2F1,TFAP4	7
chr10	119417053	119417090	RAD21,REST,STAG1,SMC3,MAZ,CTCF,RCOR1	2
chr10	119427362	119427561	HDAC1,KDM1A,HDAC2,RCOR1,RREB1,HDAC1	45,66
chr10	119431517	119431756	TCF3,TFAP4,ESRRA,USF1,ZFP36	27,41,50
chr10	119445516	119445612	MAZ,CTCF,RAD21,SMC3,REST,TFAP4	2,52
chr10	119473889	119474038	TCF3,TCF12,TEAD4,ZNF431,ZBTB7A	33,50
chr10	119483183	119483212	ZFP36,ZNF7,NFE2	44,55
chr10	119489886	119490038	ZBTB7A,RAD21,NCOA1,REST,SKIL,CTCF,ZNF83	17,52
chr10	119495704	119495772	NCOR1,TCF3,TEAD4,TCF12,HDAC2,HDAC1,ZFP36,RCOR1,NFIC,KDM1A,ZMYM3	15,35,52
chr10	119515625	119515685	IKZF1,NR2F2,TCF3,POLR2AphosphoS5,TCF12,NFIC,NCOR1	5,15
chr10	119516422	119516954	NR2F1,ELF4,NR2F6,GABPB1,GABPA,IKZF1,NR2F1,PHF8,ZNF766,HNRNPLL,JUND,RBFOX2,NR2C2,ATF1,RCOR1,ATF7,ZNF263,IKZF1,MAZ,CREB3,PHF8,ATF7	16,21,27
chr10	119517516	119517594	ZNF281,ELF1,IKZF1,ZBTB40,ZFX	20,30
chr10	119517906	119518088	NRF1,ZFX,TFAP4,KAT7	18,57
chr10	119520407	119520612	ZBTB7A,RAD51,MAZ,DPF2,HDAC2,ZNF281,RNF2,TCF12,TBL1XR1,POLR2AphosphoS5,TCF3,FOXM1,NRF1,EGR1,NCOR1,NFIC,EP300,TEAD4,SMARCC2,ZFP36,ZNF24,SMARCE1,PRDM10,IKZF1,MEF2A	10,21,37
chr10	119521847	119522016	ZNF512,RNF2,ATF3,HDAC1,JUND,FOSL1,JUN,GMEB1,IKZF1	1,73
chr10	119538719	119539027	JUNB,GATA2,ETS1,IKZF1,MEIS2,SMARCE1,ZNF263,TFAP4,NCOR1,MAZ,TEAD4,REST,ZBTB7A,HDAC2,TCF12,TCF3,UBTF,POLR2AphosphoS5,MAX,RBFOX2,NFIC,EP300,MYNN,TBP,DPF2,ZNF281,HDAC2,SMARCE1	15,20,27
chr10	119542503	119543650	PRDM10,GTF2F1,NFIC,HDAC2,ZFP91,ZNF263,MAZ,TFAP4,MAX,NONO,MYC,TBP,CREM,KDM5B,HNRNPL,POLR2AphosphoS5,RBFOX2,POLR2G,EGR1,ZNF263,POLR2A,MTA3,PHF8,PRPF4,HNRNPK,RBFOX2,POLR2G,AGO1,FUS,RNF2,RBM22,MGA,GMEB1,PHF8,ZFX,POLR2G,RBFOX2,KDM5B,HMG20A,TFDP1,TEAD1,RNF2,ATF1,GMEB1,PHF8,NRF1,ZFX,RBFOX2,MGA,REST,TEAD4,TFDP1,MYC,USF1,MNT,ZBTB7A,ZNF24,CTCF	2,10,24
chr10	119547642	119548293	TBP,NFATC3,E2F1,MEIS2,CREM,CREB1,ATF1,POLR2A,RBFOX2,NRF1,ZBTB33,ZNF512	48,57,73
chr10	119594765	119594906	ZMYM3,KDM1A,EGR1	3,35
chr10	119595428	119595943	SMARCE1,NFE2L1,DPF2,NFE2,MAFG,MAFF,MAFK,IKZF1,SMARCC2,HDAC1,SMARCE1,USF1,EGR1,MNT,MAX,SIN3A,MYC,ZBTB7A	12,15,37,40,44
chr10	119596658	119597483	ZNF263,YY1,NRF1,RBM22,GTF2F1,AGO1,NFIC,ZBTB7A,ZFX,NR2F2,NR2C2,RBFOX2,NR2F1,ZNF263,POLR2G,PHF8,CBFB,IKZF1,ZBTB2,POLR2AphosphoS2,NFRKB,EGR1,SOX6,GABPA,KDM5B,POLR2A,ESRRA,NBN,NCOA1,MTA3,ZBTB40,SP1,GABPB1,GTF2F1,TBP,ATF1,NR2C2,SKIL,RBFOX2,NR2F2,ZBTB7A,MTA1,E2F1,GMEB1,CREM,ELF4,ELF1,ATF7,PRDM10,HNRNPLL,CREB1,SRF,GABPA,SUZ12,ATF2,HCFC1,IRF2,MAZ,GABPB1,SP1,ATF1,NR2C2,ETS1,TBP,REST,MTA3,ELF4,FOXK2,MNT,TFDP1,E2F4,MXI1,SIN3A,JUND,NFYA,RBFOX2,LCOR,ZNF766,TFAP4,POLR2A,CHD2,POLR2G,MAX,MYC,KDM5B,FOXP4,GTF2F1,ZNF511,HDAC1,POLR2AphosphoS5,ZFX,MXD1,MGA,PHF8,TEAD4,HDAC2,MNT	22,27,57
chr10	119602650	119602688	SMC3,CTCF	2
chr10	119608505	119608550	SMC3,CTCF,RAD21,REST	2
chr10	119617086	119617434	MAZ,CTCF,ESRRA,NBN,JUND,XRCC5,SMC3,TFAP4,NR2F6,CEBPB,ATF7,REST,TOE1,NCOA1,JUN,SP1,NR2F1,BHLHE40,MAZ,XRCC5,CHD2,MGA,ELF4,MYC,ZNF766,NR2F6,NCOA1,NR2C2,POLR2A,TBP	27,57,63
chr10	119634286	119634368	ZNF384,CEBPB,CEBPG,ATF4,ATF3	6
chr10	119650819	119652264	NR2F6,GABPB1,ELF4,GMEB1,GABPA,ZBTB40,EHMT2,ZNF263,PHF8,NONO,SOX6,ZNF281,ETV5,GABPB1,GABPA,POLR2G,RBFOX2,KDM5B,MAX,MYC,GTF2F1,ZBTB7A,NRF1,PRPF4,SP1,MAZ,HNRNPK,ATF3,JUN,FOSL1,JUND,MYC,RCOR1,TBP,EP300,POLR2AphosphoS5,POLR2A,KDM5B,REST,MEF2A,KLF16,MTA3,PHF8,ATF1,HNRNPK,POLR2G,FOSL1,RBFOX2,POLR2G,ZFX,RBFOX2,ZBTB7A,PHF8,RBFOX2,RBM22,POLR2G,ZFX,UBTF,KDM5B	4,10,18,30
chr10	119652497	119652683	SIN3A,MAX,GATA2,CEBPB,CTCF,CREM,CEBPG,ARID3A,ATF3	6,15,37,50
chr10	119655652	119656093	GABPB1,ATF4,ZBTB40,GABPA,MAX,KDM1A,E2F1,ATF1,HDAC1,FOSL1,CREM,MAX,JUND,MEIS2,PBX2,FOSL1	5,13,30,35,37
chr10	119656788	119656938	MEIS2,NCOR1,TEAD4,TCF3,TCF12,NR2F2,ZNF281,POLR2AphosphoS5,KLF16	15,50
chr10	119658268	119658603	ZNF24,POLR2G,MNT,MAX,ATF3,MGA,RNF2,FOXP1,SMARCE1,JUND,FOSL1,MAFK,BHLHE40,JUNB,MAFG,MAFF,TEAD1,DPF2,JUN,USF1,NFE2,TFAP4,MYC,NR2C2	1,44,64
chr10	119664525	119664574	GATA2,RCOR1,FOSL1	15,47
chr10	119667808	119668136	MYNN,ZNF24,MAFG,RNF2,BHLHE40,JUND,NFE2,FOSL1,CREM,ZNF766,JUN,MEIS2,MYC,MAX,ESRRA,FOSL1	4,7,47
chr10	119682171	119682312	EGR1,CREM,CEBPG,CEBPB,FOSL1,JUND	4,6,13
chr10	119685716	119685868	PBX2,MEIS2,IKZF1	48
chr10	119686642	119686701	SMC3,CTCF,RAD21,MAZ,TFAP4,NRF1,REST	2,52
chr10	119686885	119686993	TFAP4,FOSL1,MEIS2,PBX2	12,15,17,40
chr10	119688140	119688492	RFX1,SRF,MEIS2,CTCF,REST,GABPA,NR2C2,ATF3,TFDP1,IRF1,ZNF766,ZNF644,KLF13,ATF1,ZKSCAN8,MEF2D,CREB3,PBX2,CEBPG,MAFG,ZNF589,HINFP,IRF9,RREB1,HIVEP1,BCL6,ZNF740,KLF6,ZBTB26,ZNF281,CEBPB,RELA,ZNF83,TEAD2,ZNF354B,NFE2L1,NR2C2	2,29,30,48
chr10	119691933	119691958	NFE2,MAFG,MAFF,MEIS2,TEAD4,CREM	10,13,44,47
chr10	119724905	119726444	ZNF384,ATF3,EP300,PBX2,MEIS2,NR2F2,NR2C2,NR2F1,NR2F6,HIVEP1,TEAD4,NCOR1,GABPB1,TBP,ZBTB40,ELF1,ELF4,GABPA,NR2C2,MNT,TFDP1,MGA,NR2C2,MTA1,ATF6,RNF2,FOXK2,TFDP1,POLR2A,ATF1,GMEB1,TOE1,ZFX,PHF20,PHF8,RBFOX2,TFAP4,KDM5B,ZNF281,POLR2G,RNF2,TBP,POLR2AphosphoS5,CBX1,JUND,NRF1,GABPA,ZBTB7A,GABPB1,ZBTB40,RCOR1,RBFOX2,IKZF1,MAZ,HNRNPLL,ZNF263,SP1,POLR2G,KDM5B,PHF8,SP1,ETS1,GTF2F1,ZBTB7A	4,15,22,24,27,29,30
chr10	119734954	119735142	ATF4,FOSL1,JUND,ATF3	1,34
chr10	119738005	119738030	PBX2,ATF3,JUND,FOSL1	4
chr10	119743182	119743219	KDM1A,PBX2,MEIS2	35,48
chr10	119750786	119750819	KLF16,CTCF,SMC3,ATF7,REST,MAZ,RAD21	2,6
chr10	119754248	119754308	NFIC,MEIS2,PBX2	48
chr10	119770050	119770128	FOSL1,JUND,ATF3,EP300,RCOR1,SMARCE1,SOX6,ETV6,TEAD4	1,30
chr10	119784663	119784982	ZNF766,ATF3,CEBPB,RCOR1,JUND,ATF4,MEIS2,MGA,EP300,SMARCE1,MYC,ZNF589,SOX6,GABPA,MAX,RAD51,MNT	34,37
chr10	119786244	119786308	MAX,CREM,TEAD4,EP300,BHLHE40,JUND,MYC,FOXK2,RCOR1,ESRRA,SOX6,RNF2,MAZ,SMARCE1,NR2F6,IKZF1	11,40,45,67
chr10	119786531	119786619	GABPA,CEBPG,CEBPB	6,30
chr10	119834316	119834545	MAFK,JUN,RNF2,MEIS2,JUNB,DPF2,FOSL1,CREM,RCOR1,EP300,ATF3,FOXA3,JUND,SMARCE1,ZNF766,KDM1A,TEAD4,SMARCC2,ARID3A,HDAC1,MTA1,EHMT2,EGR1,SOX6,ZFP1,FOSL1	1,30,43
chr10	119859553	119859598	REST,RAD21,CTCF	2
chr10	119859940	119859981	MAFK,MAFG,MAFF	44
chr10	119872088	119872336	SMAD1,GABPA,GABPB1,CEBPG,PHF21A,HDAC1,KDM1A,HDAC2,GABPA,FIP1L1	6,30,45,51,73
chr10	119872622	119873528	GABPA,FOSL1,PHF8,RBFOX2,POLR2G,TFDP1,TBP,NONO,FUS,MTA3,MAX,MAZ,MYC,GTF2F1,NR2C2,ZNF281,ETS1,ATF7,YY1,ZBTB7A,KLF13,HCFC1,MEIS2,CREB1,HNRNPLL,CREM,NRF1,IRF2,RBFOX2,POLR2G,TFDP1,ATF1,GMEB1,POLR2AphosphoS5,KDM5B,ZBTB2,PHF8,POLR2A,GABPB1,EGR1,MAFK,MAFF,MNT,NR2C2,MAFG,ATF1,GMEB1,ZBTB2,PHF8,ATF6,TFAP4,ZFX,GABPB1,NR2C2,ZNF7,ZNF12	22,44,58
chr10	119878717	119878736	SUZ12,HCFC1	59
chr10	119884421	119884505	ARNT,EHMT2,MGA,TOE1,GABPB1	5,11,16
chr10	119890493	119890586	NFATC3,NFYA,MAFG,ZBTB33	9
chr10	119892313	119892990	ATF4,PRDM10,IKZF1,HMG20A,HDAC2,NFRKB,KLF13,PHF8,RNF2,HDAC1,POLR2A,TFDP1,KDM5B,TEAD4,MTA3,ZNF263,ZNF7,CBX1,XRCC5,GMEB1,MGA,NR2C2,RAD51,SIN3A,TBP,BHLHE40,USF2,TFE3,MYC,TFAP4,EGR1,MNT,ELF4,ATF7,USF1,GTF2F1,TOE1,MAZ,MAX,IKZF1,REST,HCFC1,YY1,CREM,CREB1,E2F1,FOXK2,MEIS2,ELF1,NRF1,ZBTB2,GABPB1,ZBTB40,GABPA,RBFOX2,ELK1,HDAC1,ATF1,POLR2AphosphoS5,POLR2G,NR2C2,SIN3B,ZFX,MNT,POLR2A,KDM5B,TFAP4,KAT7,PHF20,PHF8,RBFOX2,ATF1,GABPA,ZFX,KAT2B	6,11,41,42
chr10	119896402	119896446	ZNF766,CEBPB,CEBPG,TCF3,ZNF24	6,15,30
chr10	120005810	120006087	ATF1,CREB1,PHF20,SRF,MTA1,CREM,E2F1,CREB3,EHMT2,ATF1,E2F1,USF1,MGA	13,42,53
chr10	120131360	120131380	RCOR1,REST,EHMT2	20,31
chr10	120145220	120145567	GMEB1,E2F1,TRIM24,ZNF281,ZNF274,TFAP4,NFE2,NR2F6,MAZ,RAD51,MEF2D,MAX,HDAC1,SKIL,NBN,ZNF644,ZNF766,CREM,DPF2,JUND,TBL1XR1,POLR2AphosphoS5,TCF12,BHLHE40,ZNF282,MEIS2,FOXM1,GABPA,MTA1,RNF2,SMARCC2,KLF16,TCF3,EP300,ZNF589,PHB2,MYNN,ESRRA,TEAD4,NCOR1,NCOA1,NFIC,HDAC2,CEBPB,KDM1A,ZNF83,ATF7,RCOR1,SOX6,NR2F1,MYC,IKZF1,SMARCE1,NR2F2,FOSL1,HMG20A,GATA2,NBN,SMARCC2,FOSL1	17
chr10	120183735	120183740	NFE2L1,MAFF,NFE2,MAFG,MAFK	44
chr10	120222034	120222083	REST,CTCF,SMC3	25
chr10	120337117	120337127	SMC3,CTCF,REST	2
chr10	120423524	120423576	CTCF,RAD21,SMC3,REST,MEIS2,PBX2	25
chr10	120459318	120459404	NFIC,NCOR1,TEAD4,TCF12,TCF3	15
chr10	120461010	120461066	ETV5,NR2F2,GABPA,FOSL1,ATF3,TEAD4,TCF3,SMARCE1,TCF12	4,50
chr10	120514218	120514280	EHMT2,REST,NRF1	36,52,67
chr10	120712057	120712069	MAFG,MAFF,MAFK	44
chr10	120824989	120825099	SMC3,CTCF,MGA,MAX	2,40
chr10	120851175	120851597	TFAP4,UBTF,GMEB1,EHMT2,TBP,RCOR1,TEAD4,HNRNPLL,JUN,ZNF281,MAZ,ZNF7,JUND,MYC,FOXM1,HCFC1,ZNF766,ETV5,NFIC,IKZF1,SRF,ESRRA,GABPB1,NONO,ZBTB40,CREM,GABPA,ZKSCAN1,TBL1XR1,KAT2B,ARID3A,EP300,NR2F6,ZNF384,MEF2D,ELK1,E2F8,TARDBP,ETS1,NR2C2,MAX,ELF4,TOE1,ZFP91,PHF20,XRCC5,NR2F2,ATF1,TFAP4,MTA3,SOX6,ATF7,ELF1,SIN3B,FOXK2,CREB1,POLR2AphosphoS5,RBFOX2,POLR2G,POLR2A,NR2F1,KDM5B,ZFX,PRDM10,PHF8,HDAC1,ESRRA,NR2C2,ZNF766,PHF20,ATF1,GABPA,MTA3,XRCC5,ELF1	11,54
chr10	120891372	120891568	FOSL1,ZNF766,ATF7,ATF3,ATF4,IRF9,NR2C2,CEBPG,JUND,ZNF281,SOX6,ZNF589,ZNF644,IKZF1	34
chr10	120897501	120897695	ZNF281,FOSL1,ATF3,MEIS2,ATF4,EP300,JUND,SOX6,DDIT3,NR2F1	34
chr10	120942900	120943027	ZFP36,E2F1,ATF1,CREM,SMC3,CREB1,REST,CTCF,STAG1,RAD21	2,13,35
chr10	120949052	120949076	CTCF,MAZ,REST,SMC3	2
chr10	121070432	121070480	REST,SMC3,CTCF	2
chr10	121158178	121158232	NR2C2,CREM,NFIC,ATF4	34,52,57
chr10	121171876	121172007	PCBP2,HNRNPK,PCBP1	68
chr10	121188100	121188221	CEBPB,CEBPG,PBX2,MEIS2	6,48
chr10	121213638	121213642	MAFK,MAFG,MAFF	44
chr10	121257696	121257705	MAFF,MAFK,MAFG,NFE2	44
chr10	121418438	121418509	JUN,FOSL1,ATF4,ATF3,JUND,ZNF589	4,16
chr10	121426436	121426633	E2F1,HCFC1,SUZ12,ATF4,ATF1,IRF2,ZNF24,ZFP91,MGA	35,39,59
chr10	121598543	121598622	NFYA,MAX,TFDP1,SKIL,POLR2G	24
chr10	121608772	121608831	NRF1,HNRNPLL,REST,MAZ,SMC3,CTCF,PCBP1	18,52
chr10	121734723	121734754	CTCF,ZNF384,SMC3	2
chr10	121736806	121736850	TCF12,PBX2,TEAD4,RCOR1,MEIS2	25,45
chr10	121761262	121761342	ZNF766,MEIS2,PBX2	48
chr10	121824099	121824151	RAD21,CTCF,REST	2
chr10	121831956	121832010	MEIS2,ATF3,ATF7,CEBPG,ATF4	34
chr10	121832779	121833099	ZNF766,ZNF589,ZNF766,ZMYM3	16,35
chr10	121833541	121833661	ATF4,ATF3,TRIM24,NBN,RCOR1,EP300,ZNF281,SMARCE1,ZNF384,TEAD4,IKZF1,MTA1	10,34
chr10	121879351	121879519	MEIS2,TCF12,TEAD4,ZKSCAN1	5,34,40
chr10	121887190	121887208	REST,SMC3,RAD21,CTCF	2
chr10	121900697	121900740	REST,CTCF	2
chr10	121910849	121910867	NFE2L1,MAFK,MAFF,MAFG,NFE2	44
chr10	121921639	121921846	ZFX,RFX1,ZBTB40	40
chr10	121927741	121928646	AGO1,ZBTB7A,POLR2A,PHF8,KDM5B,NONO,POLR2G,CHD2,AGO1,GTF2F1,NR2C2,ETS1,ZNF766,YY1,HCFC1,TBP,GABPA,TFDP1,ATF7,MAZ,CREM,JUND,POLR2AphosphoS5,RBFOX2,ZBTB40,MYC,GABPB1,KDM5B,ZFX,NFIC,POLR2A,IKZF1,NFRKB,POLR2G,TFAP4,HNRNPK,PHF8,MGA,PRPF4,ATF1,RNF2,PCBP1,GABPA,KLF13,PHF20,RBFOX2,ZBTB40,NR2C2,ZNF766,GABPB1,ZFX,ZBTB7A,TFDP1,CBX1,TEAD1,EGR1,TFAP4,ADNP,HDAC2,KDM1A,RCOR1,ZMYM3	18,35,58
chr10	121935919	121936043	SOX6,NR2F1,NR2F6,NRF1	27
chr10	121974492	121974857	MNT,HDAC1,BHLHE40,TFAP4,MGA,NONO,MYC,CBX1,ZNF281,GMEB1,MAZ,NONO,FOSL1	37,49,54
chr10	121975009	121975320	KDM5B,PHF8,ZFX,RBFOX2,POLR2G,FOSL1,PHF20,U2AF1,TFDP1,ATF1,IRF1,POLR2AphosphoS5,GABPA,FIP1L1,PCBP1,KDM5B,ZBTB40,ZFX,HNRNPLL,RBFOX2,MYC,GABPB1,IRF2,NRF1,JUND,KAT2B,CBX1,RCOR1,HCFC1,MAX,POLR2G,CTCF,ZBTB7A	58,61
chr10	121987636	121987831	EGR1,ATF3,FOSL1,JUND,JUN,ATF7,CTCF,ATF2	4,13,52
chr10	121990442	121990641	IRF1,IRF2,NFIC,IRF1	21,61
chr10	122051813	122051849	ZNF384,TEAD2,TEAD4,TEAD1	28
chr10	122054207	122054247	RAD21,CTCF,REST,ZFP36	2,33
chr10	122056766	122056907	IKZF1,JUND,FOSL1	2,10
chr10	122063176	122063637	IRF1,ZNF263,POLR2A,NRF1,MTA3,TRIM24,IKZF1,ATF3,PBX2,FOSL1,DPF2,JUNB,CREM,JUN,FOXA3,FOXA1,ARID3A,MEIS2,NCOR1,JUND,FOXP4,SMARCC2,MAZ,SMARCE1,SOX6,ELF1,FOXK2,NR2F2,MYC,FOXP1,TBL1XR1,USF1,NR2C2,EP300,RCOR1,NR2F6,EGR1,GABPB1,BHLHE40,MAX,GABPA,RNF2,POLR2A,RAD51,MNT,ZBTB40,NR2F1,ZNF589,MGA,NR2C2,GABPB1	1,20,27,30,39,41,52,75
chr10	122112753	122112802	FOSL1,CTCF,REST	27,52
chr10	122113805	122113822	USF1,TFE3,RAD51	41
chr10	122142963	122142993	ZBTB7A,SMC3,CTCF,CREM	2,52
chr10	122196432	122196440	NFE2,MAFG,MAFK,MAFF	44
chr10	122268239	122268256	CTCF,TFAP4	2,64
chr10	122279819	122279858	CTCF,STAG1,SMC3,REST	28
chr10	122298925	122298964	STAG1,RAD21,SMC3,CREM,CTCF,ZNF384,REST	2
chr10	122308066	122308292	ZNF281,JUND,ATF3,JUN,FOSL1,MEF2D,IKZF1,ATF3,FOSL1	1,4,16
chr10	122310489	122310560	ATF4,ATF3,CEBPB,NR2C2	4,6,66
chr10	122342802	122342811	SMC3,REST,CTCF	2
chr10	122374407	122374883	ATF2,ATF1,ATF7,ZNF766,SUZ12,ZFX,CREM,TFDP1,ZBTB40,CREB1,GABPB1,GABPA,HCFC1,ETS1,MYC,ZNF83,SKIL,ATF1,ZNF282,NRF1,HNRNPLL,POLR2G,ZNF282,PHF8	13,58,59
chr10	122435386	122435421	REST,ARID3A,RAD21,CTCF	2
chr10	122516915	122516945	TFE3,RAD51,USF1	41
chr10	122565167	122565191	ATF4,CEBPB,DDIT3,CEBPG	6
chr10	122565862	122565968	RAD21,REST,CTCF,XRCC5	52
chr10	122647491	122647510	NFIC,TCF12,TCF3	15
chr10	122648895	122648920	SMC3,RAD21,CTCF,REST	2
chr10	122671593	122671615	ATF4,CEBPB,ATF3	6
chr10	122704012	122704024	SMC3,REST,RAD21,CTCF	2
chr10	122740813	122740843	REST,TEAD4,NFIC	15,28
chr10	122815649	122815690	GABPB1,NR2C2,ZBTB40,GABPA	30
chr10	122839082	122839088	MAFG,MAFF,MAFK	44
chr10	122848398	122848565	TCF12,TCF3,FOXA3	15,48
chr10	122850474	122850524	ZBTB33,TCF3,FOSL1,MEIS2	39,48
chr10	122853800	122853836	MAFG,NFE2,MAFK,MAFF	44
chr10	122861816	122862039	ATF3,FOSL1,JUN,SMARCE1,KLF16,NR2F6,NR2F2,NR2F1,ATF7,RCOR1,ZNF281,HDAC1,TCF12,HDAC2,KDM1A,ESRRA,TCF3,RNF2,TEAD4,TBL1XR1,NCOR1,EP300,HMG20A,FOXM1,PBX2,NFIC,SOX6,MEIS2,NCOA1,FOSL1	1,10,45
chr10	122877372	122877559	ZBTB7A,JUND,RCOR1,HDAC2,POLR2AphosphoS5,NR2F6,SMARCE1,RNF2,KLF16,TEAD4,SOX6,FOSL1,NR2F2,NR2F1,TCF3,TCF12,NCOR1,GATA2,EP300,MEIS2,NFIC	10,15,24,27
chr10	122879306	122880099	CHD2,SP1,LCOR,PRDM10,NFIC,PHF8,POLR2A,GABPA,ZBTB40,TFAP4,ATF6,GMEB1,MGA,MXI1,IKZF1,KAT2B,NRF1,NR2C2,MEIS2,ZBTB2,EGR1,ZKSCAN1,HNRNPLL,MYBL2,ATF2,TBP,TFDP1,POLR2AphosphoS5,ATF7,E2F4,CREM,ATF4,POLR2A,MAX,SIN3A,KDM5B,MNT,ATF1,RBFOX2,MGA,PHF8,TFAP4,SMAD4,REST,POLR2G,ZFX,NR2C2,HNRNPLL,GMEB1,GABPB1,MTA3,TFDP1,SIN3B,ATF7,RNF2,RBM22,ZNF511,MYC,CREM,TCF3,HDAC2,ZNF431,FIP1L1,SIN3A,PCBP1,HDAC1,RBFOX2,MGA,ZNF12,PHF8,ZBTB7A,POLR2G	11,18,24,46
chr10	122882954	122882981	KDM1A,HDAC2,NFIC	45
chr10	122894558	122894897	MNT,RNF2,IRF2,PRDM10,IRF1,FOSL1,ZNF384,IRF1,ZNF512	1,61
chr10	122912066	122912120	ZNF121,TCF3,MAZ,KLF6,CREB3,FOXP4,ZNF12,ATF6,MXI1,E2F5,FOXA3,FOXJ3,ZNF766,SMAD4,ZFX,REST,KAT7,HDAC2,E2F8,E2F4,HMG20A,ZBTB40,ZNF644,ZNF7,ZNF146,HCFC1,MAX,RCOR1,FOXP1,ZNF263,ETV5,ZBTB49,NFYA,USF1,GTF2F1,XRCC5,ZNF224,ZNF511,ERF,EHMT2,LCOR,FOXK1,DMTF1,TEAD1,STAG1,ZNF83,ETS1,TFAP4,ZNF431,MLX,ZNF232,CREM,TFDP1,NR1H2,HDAC1,MEF2D,ZNF589,ZNF281,SIN3A,MNT	67
chr10	122930896	122931789	ZBTB40,CREB3,EHMT2,ZNF281,ZBTB40,RBFOX2,GABPB1,RFX1,GABPA,POLR2AphosphoS5,PBX2,REST,SOX6,EP300,MEIS2,NR2F2,TCF3,KLF16,CREM,ATF1,DPF2,TEAD4,NCOR1,ATF7,TCF12,FOXM1,ZNF281,RNF2,SMARCC2,SMARCE1,MAFG,TRIM24,NFE2,CEBPB,MAFF,ATF2,MAFK,ATF4,ZFP91,NCOA1,FOSL1,ATF3,ATF7,SMARCC2,ATF4,CEBPG,FOSL1,ATF3,NR2C2,NR2F1,NR2F6,RCOR1,NR2F2	10,27,30,34,39,44
chr10	122933412	122933419	CEBPB,IRF9,CEBPG	6
chr10	122940048	122940367	MEF2D,NFIC,EP300,TFE3,RFX1	23,41
chr10	122954112	122954802	PHF8,KAT7,KDM5B,POLR2A,ZFX,SOX6,POLR2G,LCOR,RBFOX2,TOE1,SKIL,POLR2AphosphoS5,SIN3B,NFRKB,NBN,ATF1,PHF20,E2F8,SRF,ZFP91,MTA3,RCOR1,GTF2F1,CREB1,ZBTB40,GABPA,GMEB1,ELF1,GABPB1,MXI1,CREM,HCFC1,FIP1L1,MAZ,JUND,TBP,TEAD4,EP300,ETV5,MEF2D,ELK1,HNRNPLL,TCF7L2,MYC,ZKSCAN1,ATF7,TFAP4,E2F4,POLR2G,ZBTB2,IKZF1,NR2C2,RBFOX2,MEIS2,EGR1,NRF1,ZNF431,BHLHE40,GABPA,FIP1L1,CBX1,TBP,ETV5,JUN,ATF6,MAX,MNT,TFDP1,HNRNPLL,TEAD4,GMEB1,MGA,ZNF7,RNF2,PHF8,TFAP4,SOX6,NFYA,ZNF24,SIN3A,NFIC,HDAC2,FOXP1,HDAC1,ZNF511,RBFOX2,NR2C2,ZBTB33,ZSCAN29,TFDP1,NR2C2	11,37,55,56,58
chr10	122980354	122980678	TFDP1,REST,TEAD4,XRCC5,BHLHE40,ETS1,CTCF,MAX,HNRNPLL,IRF2,ZKSCAN1,MYC,GTF2F1,ZHX1,ZBTB2,TBP,ZBTB40,NRF1,MEIS2,ZNF431,MGA,GMEB1,KDM5B,GABPA,POLR2AphosphoS5,TFAP4,FOXA3,FOXP1,FOXM1,ZNF511,TOE1,SP1,ATF1,MNT,RNF2,POLR2G,NFIC,GABPB1,PHF20,MTA3,FIP1L1,SKIL,RBFOX2,PHF8,SIN3B,POLR2A,ZFX,NONO,FOXK2,AGO1,ATF7,ZNF7,E2F8,HNRNPL,E2F1,MTA1,U2AF1,NBN,ESRRA,TFDP1,NR2C2,ZNF589,MYC,MYNN,GTF2F1,ZBTB2,ZKSCAN1,HCFC1,ZBTB40,JUN,JUND,TBP,ATF2,CREB1,CREM,TBL1XR1,GMEB1,MAZ,CHD2,MGA,ATF3,SRF	4,11,51,58
chr10	122994118	122994132	MAFF,MAFG,MAFK	44
chr10	123007588	123008012	TCF12,IKZF1,MEIS2,PBX2,ELF4,MXI1,USF1,RAD51,MYC,MAX,HDAC1,MNT,MGA,FOXK2	15,30,37
chr10	123008638	123009107	PHF20,PRPF4,HDAC1,PHF8,ETS1,SKIL,HDAC2,ATF7,TFAP4,ATF1,SIN3A,MTA1,GABPB1,RBFOX2,CREB1,POLR2A,E2F1,NFRKB,YY1,POLR2G,CREM,TBP,MNT,NCOA1,GTF2F1,FOXK2,GMEB1,NFIC,POLR2AphosphoS5,EGR1,MAX,ARHGAP35,CHD2,MAFF,HCFC1,SP1,ZNF281,JUND,MTA3,TBL1XR1,PRPF4,MAZ,KLF16,TOE1,RCOR1,TBP,RBFOX2,NFIC,POLR2G,KDM5B,POLR2A,ZFX,PHF8,TEAD1	22,31,44
chr10	123009613	123009789	IKZF1,UBTF,TCF3	19,42
chr10	123043520	123043558	STAG1,CTCF,SMC3,REST,RAD21,BHLHE40	2,52
chr10	123044552	123044580	ZNF384,CTCF,REST	2
chr10	123062859	123062975	ATF4,ATF3,TRIM24,CEBPG,CEBPB,EHMT2	1,6
chr10	123109575	123109759	ZNF589,NR2F1,NR2C2,ATF4,CEBPG,ATF3,CEBPB,ATF2	6,27,34
chr10	123124742	123124877	PBX2,MEIS2,JUND,ATF3,FOSL1	4,48
chr10	123129765	123129967	FOSL1,MAFG,ATF3,MAFK,CEBPG,FOSL1	4,34,44
chr10	123133096	123133519	NRF1,XRCC5,RAD21,SKIL,CTCF,MAZ,CBX1,SMC3,REST,ZBTB33,XRCC5,POLR2G,ZBTB7A,RBFOX2,ZBTB33	51,52,71
chr10	123134859	123136021	ZBTB33,CREB3,PRDM10,IKZF1,MGA,DPF2,NCOA1,GMEB1,ZNF282,SMARCE1,NRF1,FOXM1,MAX,RNF2,ESRRA,MTA3,KDM1A,TFAP4,NR2F1,EGR1,PCBP1,GATA2,NFIC,TCF3,HDAC2,PTBP1,NR2F6,TCF12,CREM,ZNF644,JUN,ETS1,NCOR1,NR2F2,KLF16,ZNF431,TARDBP,TBL1XR1,TEAD4,JUND,POLR2AphosphoS5,HNRNPK,HDAC1,SOX6,MAZ,MGA,RBM22,BHLHE40,ZNF589,CREB1,FIP1L1,EP300,TRIM24,SMAD1,MXI1,LCOR,RCOR1,SMAD4,ZNF766,NR2C2,MYC,SIN3A,HMG20A,NONO,ZNF281,ZNF274,KLF13,ZBTB7A,E2F8,U2AF1,KAT7,CHD2,ZKSCAN1,FOSL1,MEF2A,E2F4,FUS,CBX1,XRCC5,TFDP1,ATF1,SKIL,ATF7,HCFC1,ZFX,GTF2F1,SIN3B,TBP,MYBL2,RBFOX2,NRF1,MAX,POLR2G,RNF2,MTA3,KDM5B,ARID3A,FIP1L1,NR2C2,BRD4,TFDP1,POLR2A,SKIL,FOSL1,FUS,CEBPG,NR2C2,PHF8,ATF3,ATF4,KDM5B,RBFOX2,ZFX,POLR2A,CREM,POLR2G,ZBTB7A,HNRNPLL,MAZ,GABPA,GABPB1,ZBTB40,SRF,ELK1,TBP	6,17,58
chr10	123136898	123137313	RBFOX2,ZNF263,RBM22,POLR2A,FIP1L1,POLR2G,PHF8,ZNF263,RBFOX2,POLR2A,POLR2G,KDM5B,RBFOX2	18
chr10	123137724	123137935	ZFX,KDM5B,HINFP,ZNF281,SIN3A	11
chr10	123139465	123139997	ZNF83,KDM5B,POLR2A,UBTF,NBN,POLR2AphosphoS2,POLR2AphosphoS5,POLR2G,GABPA,TBP,ELF4,MGA,MNT,GABPB1,SOX6,TEAD4,DPF2,HDAC1,HNRNPLL,ZNF24,MTA3,E2F8,RCOR1,NCOR1,ZNF281,EP300,HDAC2,CREM,MAX,CEBPG,GATA2,REST,TCF12,SMARCE1,CEBPB,MEIS2,TRIM24,TFAP4,NFIC,RNF2,TEAD1,NBN,POLR2AphosphoS2,RBFOX2,HDAC1,SMARCE1,TFAP4,NFIC,POLR2G	6,15,18,30,40,42,72
chr10	123140232	123140489	RBFOX2,RBM22,ZBTB33,POLR2G,RBFOX2,ZBTB33	51
chr10	123142415	123142474	RBM22,AGO1,POLR2G,RBFOX2	51
chr10	123142691	123142929	POLR2G,RBFOX2,ZBTB33,POLR2G	51
chr10	123143213	123143225	TFAP4,NR2F6,NR2F1	27
chr10	123144993	123145060	IKZF1,CTCF,ZBTB7A	21
chr10	123147941	123147954	RBFOX2,MGA,POLR2G	24,37
chr10	123154005	123155103	RNF2,CREB3,MGA,TFDP1,E2F8,ZNF83,ZNF589,NRF1,CREB1,HCFC1,ETS1,SUZ12,ZNF644,ZNF766,IRF2,CREM,GMEB1,HNRNPLL,SP1,JUN,BHLHE40,MAZ,E2F1,ELF4,TFE3,RAD51,USF2,E2F4,ATF1,MAX,USF1,MGA,JUND,REST,TOE1,TFAP4,MNT,ELF1,NR2C2,ESRRA,GABPB1,GABPA,ZBTB40,TFDP1,ATF7,PBX2,CHD2,MYBL2,FOXM1,FOXK2,NFYA,ZNF766,NFATC3,NFRKB,TBP,MYC,ZFP36,ATF1,POLR2AphosphoS5,TFAP4,NBN,TOE1,POLR2A,POLR2G,RBFOX2,SMAD1,KDM5B,NR2C2,ATF7,GABPA,PHF8,ETV5,ZFX,HDAC1,SMARCE1,POLR2G,RBFOX2,POLR2A,NRF1,MEIS2,ZBTB2,ZBTB7A,RBFOX2,REST,MAX,CREM,MYC,MNT,HNRNPLL	2,16,41,57
chr10	123157317	123157514	RBFOX2,TCF12,BHLHE40,JUND,TCF3,TEAD4,FOSL1,SMARCE1	5,15,50,65
chr10	123159753	123159825	ATF4,NFE2,MAFG,ATF3	6,44
chr10	123175527	123175648	HCFC1,ZNF766,PBX2,MEIS2	28,30,48
chr10	123176154	123176186	MAFK,MAFF,MAFG	44
chr10	123295795	123295863	GABPB1,CREM,RAD51,TFE3,HCFC1	59
chr10	123552800	123552832	TCF3,TCF12,ZNF281	45
chr10	123559496	123559547	STAG1,REST,SMC3,RAD21,CTCF,SKIL	2,28,52
chr10	123582311	123582357	REST,CTCF,SMC3,RAD21	2
chr10	123583825	123583913	REST,CTCF,SMC3,ZSCAN29	2
chr10	123615073	123615136	ZNF511,REST,RCOR1,EHMT2,CEBPB,CEBPG,HNRNPLL	6,67
chr10	123659518	123659568	EHMT2,RCOR1,MAZ,EGR1,REST	1,2
chr10	123800487	123800694	MEF2A,FOSL1,MEF2D,IKZF1,TCF12,TEAD4,TCF3,MAFG,NFE2,PBX2,GABPA,ZNF512	23,34,44,73
chr10	123809822	123809841	MAFK,MAFF,MAFG	44
chr10	123866616	123866674	ATF1,ZNF384,CREM,ATF4	13,55
chr10	123926740	123926757	MAFG,NFE2,MAFK	44
chr10	123942215	123942482	ZNF354B,ZFP1,RREB1,ZNF740,BCL6,ZBTB26,IRF1,ZNF644,KLF6,NR2C2,TFE3,HBP1,HIVEP1,PATZ1,ATF3,CREB3,THRB,HOMEZ,ZNF766,ZKSCAN8,ZNF589,MEF2D,NFE2,GABPA,IRF1,NR2C2,ATF3	29,30
chr10	123945705	123945748	USF2,HCFC1,USF1,MAX,TFE3,TOE1,REST,RAD51,NFE2	2,44,59
chr10	123967845	123967858	RAD21,REST,STAG1,CTCF,SMC3	2
chr10	123974471	123974792	BHLHE40,NR2F1,USF1,TFE3,USF2,RAD51,TOE1,NR2C2,NFE2,REST,ATF3,MAX,MAZ,JUND,FOSL1,NFIC,JUN,IKZF1,NR2C2,ATF3,FOSL1	4,27,41,52
chr10	123994716	123994869	TFAP4,GTF2F1,STAG1,REST,SMC3,CTCF,RAD21,ZBTB7A	35,52
chr10	124025917	124025983	CTCF,REST,PBX2,MEIS2	25
chr10	124036000	124036254	FOXA3,NR2F1,NR2F2,SKIL,TCF12,MEIS2,NR2F6,TCF3,RNF2,NR2C2,NCOR1,TEAD4,MAZ,EGR1,TBL1XR1,ATF7,CREM,TFAP4,NR2F1	45,50,64
chr10	124044628	124044796	NR2C2,NRF1,GABPB1,MGA,TFDP1	16
chr10	124065808	124066012	RNF2,ZFP36,RNF2	26
chr10	124118053	124118114	ATF4,ATF7,ATF3,JUND,CEBPB,CEBPG,ATF2,DDIT3,IRF9	6,13,34
chr10	124148645	124148705	ZNF740,ZNF589,NR2C2,GABPA	66
chr10	124259369	124259405	SMC3,CTCF,REST	2
chr10	124290608	124290744	JUND,RCOR1,MAFG,NFE2,FOSL1,DPF2,ZKSCAN1,GABPA,PRDM10	4,15,19,44
chr10	124323350	124323380	ATF2,ATF3,E2F1,CREM,ATF1,ATF7,JUND	13
chr10	124341933	124342079	FOSL1,ATF1,TCF7,TCF12,TEAD4,TCF3,CREM,MEIS2,PBX2	15,42,48
chr10	124354825	124355374	ZNF263,MAX,RNF2,MGA,MYC,HDAC1,IKZF1,ZNF281,TCF12,TFDP1,MAZ,KLF16,HDAC2,RCOR1,TFAP4,TCF3,KDM1A,TEAD4,TCF7,TCF7L2,SOX6,GABPB1,ELF4,GABPA,ELF1,SMARCE1,FOXM1,FOSL1,NR2F6,CEBPB,NR2F2,NR2F1,NR2C2,ATF7,MEIS2,SOX6,FOXM1,NRF1,FOSL1,ZNF24,ZFP91	5,16,30,40,43,50
chr10	124374724	124374735	GABPB1,GABPA,ZBTB40	30
chr10	124389365	124389531	NRF1,MEIS2,SIN3A,MAZ,REST,STAG1,RBFOX2,CTCF,RAD21,MAX,CREM,SMC3,TFAP4,POLR2G,GTF2F1,EGR1	18,48,52
chr10	124402463	124402481	MAFG,MAFK,MAFF	44
chr10	124403663	124403764	SMC3,CTCF,RCOR1,ARID3A,MAFG,MAFF,MAZ,REST,MAFK,BHLHE40	2,41,44
chr10	124415417	124415423	MAFG,MAFF,MAFK	44
chr10	124418074	124418360	NR2C2,PRDM10,NRF1,MYC,BHLHE40,REST,CREM,HDAC1,MAX,USF1,EGR1,TOE1	21,27,37,77
chr10	124418512	124418639	ZFX,SIN3A,PCBP1	18,63
chr10	124418834	124419231	ZFX,PCBP1,PHF8,CBX1,POLR2G,SIN3A,RBM22,NFIC,MGA,RBFOX2,POLR2AphosphoS5,KDM5B,POLR2A,MAX,PRPF4,ETS1,GTF2F1,TBP,CREM,MYC,ATF1,JUND,MNT,FOXK2,CREB1,E2F1,MTA3,NFYA,ATF7,SP1,NFATC3,NRF1,ZFP36,POLR2G,ATF1,MGA,RBFOX2,ESRRA,XRCC5,PHF8,RNF2,TFAP4	57,58
chr10	124420283	124421101	ZFX,ZFP91,IKZF1,JUND,NCOA1,TFAP4,HDAC2,NFIC,RCOR1,NCOR1,EP300,TCF3,TCF12,TBL1XR1,MAFG,NBN,MAFF,HDAC1,MAFK,GATA2,ZNF24,ESRRA,HMG20A,TFAP4,KAT2B,RAD51,BHLHE40,MEIS2,RNF2,IKZF1,SMARCE1,ZNF766,RCOR1,SMARCC2,SOX6,TCF3,TBL1XR1,TEAD4,FOXM1,ARID3A,DPF2,NCOR1,TCF12,KLF16,KDM1A,HDAC2,GATA2,NCOA1,EP300,NFIC,JUND,ZNF281	10,43,44
chr10	124423933	124424087	HDAC2,NCOR1,TCF12,KDM1A,TCF3,RCOR1,TEAD4,ZFP91	15,55
chr10	124453985	124454227	ZNF384,FOXM1,POLR2AphosphoS5,TRIM24,EP300,TBL1XR1,NCOR1,GATA2,TCF3,HDAC2,TCF12,TEAD4,RCOR1,KLF16,NR2F2,SOX6,NFIC,RNF2,CEBPB	10,15
chr10	124456574	124456640	FOSL1,JUND,ZNF121	4,55
chr10	124461586	124462129	POLR2A,PRDM10,ZBTB40,PHF20,ELF4,ZBTB2,GABPB1,MTA1,ELF1,NR2C2,MTA3,GMEB1,ZKSCAN1,MTF1,ATF1,ETS1,REST,HCFC1,SUZ12,ATF7,RBFOX2,NRF1,MEIS2,CREM,SKIL,CREB1,ZNF282,POLR2G,MAX,YY1,NFIC,MYC,ESRRA,ZFX,PHF8,NONO,SIN3B,ATF1,SP1,RBFOX2,ATF7,KAT2B,ZBTB7A,MAZ	49,57
chr10	124486779	124486963	TFAP4,HNRNPLL,PHB2,ZFX,HDAC2,ZNF281,SMARCC2,NFIC,FOXM1,TCF12,TRIM24,SOX6,EP300,KLF16,NR2F2,DPF2,TCF3,NBN,NCOR1,TEAD4,TEAD1,NR2F6,LCOR,GATA2,ZNF274,NR2F1,RCOR1,POLR2AphosphoS5,RNF2,SRF,TBL1XR1,FOSL1,CEBPB	10,17,50,77
chr10	124509167	124509292	ZNF7,ZNF146,ZMYM3	55
chr10	124512626	124512768	ZBTB33,ZMYM3,ESRRA	11,35
chr10	124530284	124530448	GTF2F1,RAD21,MYNN,CTCF,STAG1,SMC3,MAZ,RCOR1,CREM,LCOR,REST,MYC,MAX,MTA3,ZBTB7A,BHLHE40,RBFOX2,RNF2,ZFX,MNT,MGA,USF1,HDAC1	24,52,63,67
chr10	124532219	124532562	ZNF24,CTCF,TFAP4,TEAD1,LCOR,RNF2,TEAD4,IKZF1,TCF3	2,15,31,55,63
chr10	124532976	124532998	ADNP,RCOR1,KDM1A,ZMYM3	35
chr10	124540320	124540480	CTCF,MAZ,TFAP4,ESRRA,STAG1,SMC3,REST,ARID2,ZBTB7A,NRF1,MGA	11,52
chr10	124541666	124541731	JUND,ATF2,ATF7,ATF1,E2F1	13
chr10	124544721	124544902	ZMYM3,ADNP,RCOR1,BHLHE40,USF1,NRF1	35,41,48
chr10	124547715	124547924	RBFOX2,POLR2G,REST,MTA3,NFE2,FOSL1,MGA,TRIM24,RAD51,MAFG,MAFF,MAFK,ATF2,MAZ,TBL1XR1,RCOR1,TFAP4,MAX,GMEB1,ATF7,CREM,CEBPB,EP300,ZNF318,TCF3,ZNF281,ATF3,CEBPG,ATF1,JUND,SMAD1,TEAD4,IRF9,MYC,ATF4,ZNF282,PRDM10	6,21,34,43,44,59
chr10	124565779	124565979	NR2F1,ESRRA,TFAP4,IKZF1,MAZ,SMC3,RAD21,CTCF,REST,NR2F1	2,27,52
chr10	124588903	124589391	NR2F1,IKZF1,NR2F6,REST,NR2C2,PBX2,MEIS2,MEF2A,ATF2,PHF21A,JUND,ATF7,MEF2D,KLF16,MYNN,ATF3,HDAC1,NR2C2,IKZF1,KDM1A,MAX,ATF7,ESRRA,FOSL1,ZFX,GMEB1,CREB1,SMAD4,TFAP4,NCOA1,CBFB,RNF2,SOX6,GATA2,HDAC2,ATF3,ETS1,NR2F6,NFIC,SMARCE1,NR2F2,DPF2,LCOR,TCF12,TCF3,TCF7,KLF16,TEAD4,FOXM1,NCOR1,MEF2A,ZKSCAN1,SMARCC2,POLR2AphosphoS5,MYNN,TRIM24,RCOR1,TARDBP,EP300,HMG20A	2,13,15,17,27,50
chr10	124592944	124593009	ATF1,MEIS2,PBX2	48
chr10	124595634	124595710	IKZF1,KLF16,TCF12,TEAD4,ESRRA,TCF3	15,17
chr10	124628095	124628586	ZNF766,ZNF281,TEAD4,HDAC2,TCF3,NR2F6,KLF16,TCF12,NR2F2,NR2F1,ZNF589,MAZ,MEIS2,ETV5,NCOR1,TFAP4,GABPB1,USF1,GABPA,RAD51,SOX6,TEAD1,TFAP4,IKZF1,NR2C2	27,30,41,50
chr10	124628817	124628861	MAX,BHLHE40,MGA,ATF6	15,37
chr10	124638400	124638459	IRF9,CEBPG,CEBPB,ZMYM3	6
chr10	124640860	124641287	CEBPG,ATF4,MAZ,CEBPB,RBFOX2,TCF3,NR2F2,JUND,TFAP4,RCOR1,IKZF1,SMARCE1,NR2C2,ATF7,ETV6,EGR1,ESRRA,NR2F6,NR2F1,ZNF589,HDAC1,MYNN,ZNF281,KLF16,MEIS2,ZFP36,SOX6,REST,GABPA,FOSL1,NR2C2,TFAP4,ZFP91,GABPA	2,22,27,34,50,55
chr10	124641446	124641596	ZNF766,ZNF12,GABPA,FOSL1,JUND,MAX,EP300,MGA,RCOR1,MEIS2,MYC,BHLHE40	16,30
chr10	124646642	124646966	CREM,TFAP4,E2F1,MYNN,NFIC,NR2C2,NCOR1,EP300,TCF3,NR2F1,TEAD4,ZBTB2,TCF12,NR2F6,RNF2,ZNF766,NR2F2,JUN,JUND,ATF3,MAFK,RCOR1,SMARCE1,JUNB,FOSL1,IKZF1,GMEB1,MTA3,HDAC2,ZNF281,HDAC1,YY1,ZNF589,NR2C2,NR2F6,FOSL1	4,12,22,27,39
chr10	124647873	124648008	GMEB1,MGA,ZNF281,ETV5,SMC3,CTCF,MAX,TFAP4,RCOR1,MYC,IKZF1,FOXK2,TCF3,ZNF589,PRDM10,GABPB1,GABPA,BHLHE40,ZBTB40	2,16
chr10	124648889	124649050	MAFG,NFE2,MAFF,MAFK,TCF3,JUND,MYC,ATF1,FOXK2,ZNF281,MAZ,KLF16,SOX6,RNF2,TFAP4,REST,RCOR1,MAX,HDAC1,NFIC,BHLHE40,HDAC2,NR2F1	10,15,27,40,44
chr10	124671567	124671741	EGR1,MAX,TFAP4,MAZ,CTCF,E2F1,NR2C2,FOXK2,PBX2,JUND,SMC3,ATF7,NR2F6,REST,NR2F1,NR2F2,ESRRA,CREM,SOX6,MEIS2,FOSL1,IKZF1,CEBPG,CEBPB,ZNF384,ZNF281	27,28,39,48
chr10	124688866	124689184	KLF16,NR2F1,NR2F6,TEAD4,RCOR1,HDAC1,HDAC2,MAFF,MAFK,GATAD2A,EP300,TCF3,JUN,NFE2,MGA,RNF2,MEIS2,FOSL1,JUND,PBX2,MAFG,MAX,MYNN,ZNF281,ZNF766,CREB3,NR2C2,NR2F1	22,24,36,44,50
chr10	124692944	124693970	ZBTB7A,NFE2,MAFK,GATAD2A,IKZF1,MAFF,ZNF589,MYNN,MAFG,TFDP1,NR2F6,ATF7,ZNF644,CREM,ZNF281,MEIS2,NR2F1,NONO,RCOR1,NR2F2,HDAC2,ZNF282,MTA3,MTA1,NFIC,JUND,ETV6,TARDBP,EP300,ARNT,NBN,ZNF766,CREB1,POLR2A,TEAD4,FOXM1,NCOR1,TBL1XR1,TRIM24,KLF16,MYC,PBX2,SMARCC2,POLR2AphosphoS5,LCOR,TCF12,REST,NCOA1,HMG20A,TOE1,GATA2,ZNF83,DPF2,SKIL,SOX6,RNF2,TCF3,FOSL1,KDM1A,SMARCE1,SMAD1,MAZ,MEF2D,PHB2,ZFX,PRDM10,RBFOX2,GMEB1,MGA,TFE3,PBX2,SKIL,RNF2,FOSL1,IKZF1,POLR2G,RBFOX2,ZNF384,IKZF1,TARDBP,NCOR1,RCOR1,TCF3,NFIC,HDAC2,TCF12,TEAD4,MEIS2,JUND,POLR2AphosphoS5,CREM,EP300	17,44,54,56
chr10	124697877	124697983	IKZF1,ZNF281,TFAP4	15,30
chr10	124718056	124718647	MAZ,IKZF1,TFAP4,SKIL,ETS1,TARDBP,POLR2AphosphoS5,POLR2A,TFDP1,PHB2,SOX6,ARNT,TCF12,TEAD4,GATA2,NFIC,NCOR1,LCOR,ZNF274,TCF3,ZNF644,ZNF282,NFE2,ZNF589,KLF13,ZNF281,KLF16,SMAD4,TRIM24,SMAD1,NR2F2,MEF2D,EP300,NCOA1,DPF2,TBL1XR1,HMG20A,FOXM1,MEF2A,CREB1,RCOR1,ZNF766,KDM1A,ATF4,ATF3,CREB3,IRF9,ATF7,NFATC3,SMARCE1,ZNF318,DDIT3,ATF2,SMARCC2,HDAC2,CEBPB,JUN,RNF2,HBP1,CEBPG,BHLHE40,NR2F1,MYC,MTA1,MAX,MYNN,RBFOX2,FOSL1,MNT,NR2F6,EGR1,GMEB1,NR2C2,MGA,MTA3,POLR2A,ELF1,TRIM24,ZNF281,ELF4,NR2F2,ZNF589,DPF2,TOE1,MEIS2,PBX2,ATF3,HDAC1,NCOA1,SMARCC2,RNF2,CEBPB,RAD51,USF1,ZBTB2,ATF1,EGR1,TFE3,MGA,USF1,ATF1	6,13,30,36,37
chr10	124719616	124719676	NFIC,TFAP4,CTCF,ZNF24	2,35,48
chr10	124740190	124740402	NR2F6,ESRRA,NR2F1,MEIS2	27
chr10	124741437	124741618	REST,RAD21,SMC3,MAZ,NR2F6,XRCC5,CTCF,NRF1,ZFP91	18,27,52,55
chr10	124742914	124743055	CTCF,CREM,MYC,RBFOX2	2,20,56
chr10	124743347	124743812	ZBTB7A,EGR1,RNF2,PRDM10,RBFOX2,AGO1,HNRNPLL,POLR2G	21
chr10	124744111	124744775	RBFOX2,NRF1,POLR2G,PHF8,AGO1,FOSL1,NRF1,MAZ,NR2C2,NONO,ZBTB7A,GABPA,TFDP1,PHF8,NFIC,BHLHE40,GABPA,TFDP1	18
chr10	124791533	124792279	IKZF1,SMARCE1,ZBTB7A,TARDBP,HDAC1,PHF8,POLR2A,ZNF511,ZNF263,RBM22,SMAD4,SIN3A,ATF7,ZFX,KAT7,RBFOX2,MTA3,POLR2AphosphoS5,UBTF,KDM5B,HNRNPL,POLR2G,PRPF4,ESRRA,ZBTB7A,NFRKB,CREM,PHF20,TFAP4,ETS1,GTF2F1,ZNF12,CBX1,HNRNPLL,U2AF1,FIP1L1,MYBL2,GMEB1,YY1,TBP,LCOR,EP300,MYC,ATF1,FOXP1,HDAC1,JUND,NONO,TCF3,NR1H2,HCFC1,XRCC5,CBFB,TEAD1,CREB1,ATF6,ZNF282,MAZ,GABPA,EGR1,ZFX,GABPB1,RBFOX2,SKIL,MTA3,ELF4,POLR2G,PHF8,KDM5B,GMEB1,ATF1,HDAC6,GABPA,MGA,TEAD1,NFIC	22,58
chr10	124801016	124801220	ZBTB33,MGA,ZBTB33	33
chr10	124801473	124802159	ADNP,TEAD1,FOXP1,POLR2A,PRDM10,HNRNPLL,TFAP4,ZBTB40,ATF1,ZFX,ELF4,HCFC1,GABPA,GMEB1,ETS1,GABPB1,POLR2G,ELF1,SUZ12,NR2C2,FOXK2,CREM,CREB1,POLR2A,PCBP1,MYC,MAZ,ETV5,MAX,ATF7,TBP,YY1,POLR2AphosphoS5,RBFOX2,KDM5B,HNRNPL,PHF20,PHF8,SIN3B,ZFX,POLR2G,CREB1,NR2C2,HDAC1,ZBTB7A,RBFOX2,ZFX	35,51,57
chr10	124827697	124827747	CEBPB,CTCF,ZNF384	2,55
chr10	124911634	124912053	ZFX,RNF2,DPF2,TCF12,NBN,SMARCE1,TEAD4,EP300,NFIC,TBL1XR1,NCOR1,ESRRA,SKIL,DPF2,MGA,TEAD4	10,20
chr10	124916444	124917146	TEAD4,REST,GMEB1,PHF20,PHF8,POLR2A,HNRNPLL,ZFX,KDM5B,TEAD1,ZNF7,ZNF12,HDAC1,ETS1,MYC,SIN3B,MAX,SOX6,POLR2AphosphoS5,SKIL,RBFOX2,NRF1,MTA3,GABPB1,MTA1,CREM,ATF1,ZNF83,GTF2F1,ATF7,ESRRA,JUND,CREB1,E2F1,AGO1,JUN,MAZ,ATF2,TFAP4,FOXK2,RBM22,NFIC,ATF3,POLR2AphosphoS2,U2AF1,HCFC1,NFYA,CHD2,SP1,TBP,NR2C2,ETS1,ZNF12,GABPA,ZNF766,MYC,NFRKB,FOSL1,RBFOX2,POLR2AphosphoS5,POLR2G,ZBTB7A,ATF6,ATF1,MAZ,AGO1,POLR2AphosphoS2,ZFX,PHF8,NR2C2,RBFOX2,POLR2G	13,57,58,72
chr10	124918293	124918357	IKZF1,NRF1,MAX	45,67
chr10	124924833	124925240	CEBPB,JUND,NR2F1,ZNF384,IKZF1,ATF4,ATF3,ZNF318,ZBTB33,ATF3,ZBTB33	34,55
chr10	124947076	124947168	RNF2,NR2F1,NFE2,NR2F6,NR2F2,FOXA1,POLR2AphosphoS5,ZNF281,CREM,EP300,TCF3,DPF2,FOXM1,HDAC1,HDAC2,KLF16,SMARCE1,TEAD4,FOXA3,NFIC,SOX6,NCOR1,TCF12,RCOR1,TBL1XR1,KDM1A,MEIS2,HMG20A,JUND,BHLHE40,PBX2,MAX,ATF7,TFAP4	44,50
chr10	125045660	125046222	FOSL1,NR2F1,ZNF766,PRDM10,MEIS2,MGA,RAD51,SOX6,MAX,BHLHE40,MYC,USF1,ZNF281,REST,MAZ,RCOR1,TFAP4,ATF2,ZNF318,KLF6,ATF4,CEBPB,ATF3,JUND,TRIM24,EP300,IKZF1,NFIC,ATF7,ATF1,JUN,CEBPG,FOXK2,POLR2AphosphoS5,FOSL1,POLR2AphosphoS2,GABPB1,ELF4,ATF3,GABPB1	34,37,46,54,72
chr10	125048038	125048493	MGA,USF1,RAD51,MNT,MAX,REST,IKZF1,JUND,POLR2G,MYC,XRCC5,TCF3,GABPB1,HCFC1,CTCF,ZBTB7A,ESRRA,MAZ,RCOR1,SMC3,RAD21,ZFX,IKZF1,ZBTB33	18,20,37,52
chr10	125049485	125049850	IRF1,ESRRA,HDAC2,ZBTB7A,GMEB1,RNF2,HDAC1,ZNF282,MGA,IKZF1,MYC,IRF1,SMARCC2,GATA2,FOXM1,NCOR1,EP300,DPF2,PHB2,TRIM24,SMARCE1,SOX6,TBL1XR1,NR2F2,TEAD4,NFIC,CREM,TCF3,TCF12,NCOA1,TFAP4,ZNF644,KLF16,RCOR1,POLR2AphosphoS5,NONO,ZNF281,TARDBP,JUND,ZNF766,CREB1	17,66
chr10	125051914	125052140	PRDM10,TEAD4,IKZF1,POLR2G	39,51,63
chr10	125057197	125057286	JUND,MAFK,ATF7,NR2C2,RCOR1,NR2F6,KDM1A,TFAP4,NR2F2,NR2F1	13,27,44,45
chr10	125057486	125057672	NR2F1,PBX2,IKZF1,MEIS2	27
chr10	125061257	125061309	REST,CTCF,ZBTB33	2
chr10	125065022	125065081	ZNF766,CEBPG,ATF3	6,50
chr10	125067241	125067253	MAFG,MAFF,MAFK	44
chr10	125081135	125081224	IKZF1,NFE2,EP300,JUND,ATF3,MAFG,DPF2,FOSL1	47,73
chr10	125102340	125102372	ATF3,ATF4,CEBPG	6
chr10	125114093	125114436	MAFG,FOSL1,ESRRA,MYC,RNF2,EP300,ZNF281,MAX,NR2F2,DPF2,BHLHE40,REST,MNT,TCF3,HDAC2,MGA,TFAP4,PRDM10,GMEB1,SMARCE1,MTA3,MNT	40,47,50
chr10	125115197	125115283	SMARCC2,SMARCE1,FOSL1,JUND,RNF2,ZNF263	1
chr10	125141958	125142207	ZBTB33,ETS1,SMARCE1,TARDBP,MYNN,NFIC,POLR2AphosphoS5,HDAC2,EGR1,NCOR1,EP300,TEAD4,TCF3,CREM,TCF12,KLF16,PRDM10,IKZF1	15,27,57,72
chr10	125144951	125145603	ETV6,MAFG,EGR1,ETV6,ZFP36,REST,MAX,CTCF,FOXM1,CREM,MAZ,ZKSCAN1,IKZF1,MNT,RNF2,FOXM1,MTA3,NR2F1,HDAC1,ZBTB2,ATF7,KLF16,SMARCE1,NFIC,ZBTB7A,DPF2,EP300,POLR2AphosphoS5,GMEB1,NCOR1,HDAC2,TCF12,MYNN,TCF3,IKZF1,TFAP4,GATA2,CREM	17,21,40,43,52
chr10	125149370	125149733	GABPB1,NFIC,MYC,JUND,BHLHE40,KAT2B,ZNF263,MNT,FOSL1,ESRRA,GABPB1	1,7,30
chr10	125154719	125154845	PRDM10,TEAD4,MNT,MAX,MYC	37,39
chr10	125156221	125156353	IKZF1,MAX,MEIS2,PBX2	48,52
chr10	125158755	125159237	IKZF1,ZNF281,ATF1,GABPA,CREM,PTBP1,NONO,POLR2G,RBFOX2,SIN3B,MAZ,PHF8,ZFX,ZBTB7A,KDM5B,POLR2G,RBFOX2,PHF8,GABPA,RBM22	18,35,51
chr10	125159973	125160240	ZNF384,HNRNPLL,POLR2G,RBFOX2,ZNF263,ZBTB7A,GTF2F1	21
chr10	125160444	125160547	PHF8,PRPF4,POLR2G,GTF2F1,ZBTB7A,HNRNPK,MAZ,TBP,CREM	18
chr10	125160935	125161957	IKZF1,SIN3A,NRF1,MNT,ZNF282,RBFOX2,ATF7,POLR2G,SP1,KDM5B,ATF1,PHF8,MXD1,HDAC1,MYC,MAX,MNT,RBFOX2,POLR2G,GABPA,EGR1,FIP1L1,SKIL,REST,GABPB1,MAZ,ZBTB7A,HNRNPL,SMC3,MYNN,TFAP4,LCOR,MTA3,JUND,CTCF,BHLHE40,RBFOX2,KDM5B,NRF1,RNF2,ZFX,PHF8,GABPA,ZFP91,ZBTB40,ZFX,ZBTB40	2,7,20,22,24,30,57
chr10	125172102	125172142	E2F1,ATF3,ATF2	13
chr10	125285029	125285116	GABPB1,HCFC1	30,63
chr10	125304107	125304145	NR2F6,NR2F1,NR2C2	27
chr10	125370720	125370812	REST,RCOR1,CTCF,SMC3,MEIS2,NRF1	2,48,56
chr10	125373721	125373773	E2F1,ATF2,ATF3	13
chr10	125392253	125392554	NR2C2,MAX,MGA,ZNF589,MYC,MEIS2,DDIT3,ATF3,CEBPG,CEBPB,ATF4,ATF7,EP300,ATF3	34
chr10	125405068	125405307	ATF3,CEBPG,ATF2,IRF9,ATF4,TRIM24,DDIT3,JUND,CEBPB,ZNF24,ATF7,SOX6,ATF3,CEBPG,CEBPB	6,10
chr10	125448772	125449068	SMARCC2,XRCC5,SMC3,CTCF,RNF2,IKZF1,ZNF512,RNF2	1,2,73
chr10	125522184	125522406	GABPB1,ZBTB40,TFAP4,SMC3,CTCF,MAZ,MAX,ZBTB7A,MYC	30,37,52
chr10	125567708	125567762	ATF7,ATF2,GABPA,ATF4,GABPB1,MAX,ATF3	6,13,30
chr10	125605340	125605453	CREB3,NR2F6,HMG20A,SMAD4,ZNF274,MEF2D,SMARCE1,ZKSCAN8,ESRRA,HDAC1,NR2F2,ZNF281,NR2F1,CREM,TCF3,TCF12,TRIM24,CBFB,HDAC2,DPF2,PHB2,NCOR1,NFIC,ZNF83,ZNF282,GATA2,NCOA1,TFAP4,ZNF766,ZNF589,TEAD4,TEAD1,CREB1,ETS1,KDM1A,POLR2AphosphoS5,RNF2,KLF16,FOXM1,EP300,FOXP1,SOX6,FOSL1,FOXA3,NFE2,ZNF24	1,17
chr10	125621224	125621240	MAFG,MAFF,NFE2	44
chr10	125629895	125629962	ZNF384,REST,SMC3,RAD21,CTCF	2
chr10	125662283	125662431	POLR2AphosphoS5,TEAD4,ATF4,NFIC,IKZF1	3,6,48,51
chr10	125700657	125700745	CEBPB,CEBPG,CTCF	6,52
chr10	125719111	125720042	RNF2,HDAC2,HNRNPL,HDAC1,MGA,MYNN,SOX6,PHF8,TFAP4,ZFX,MTA3,POLR2A,GTF2F1,ATF1,ZBTB7A,POLR2AphosphoS5,MNT,MAX,GMEB1,MGA,TBP,E2F1,MYC,BHLHE40,CREM,EGR1,SP1,CHD2,NRF1,TFDP1,ZNF282,MEIS2,NCOA1,E2F4,JUND,E2F8,KAT2B,HNRNPLL,MAX,ELK1,MAZ,TBP,GTF2F1,MYC,GABPA,ZBTB40,ELF4,ELF1,GABPB1,POLR2AphosphoS5,RBFOX2,NR2C2,POLR2G,KDM5B,SIN3A,POLR2A,ZFX,SP1,NFIC,PHF8,ZNF282,ZZZ3,PHF20,HDAC1,ZNF12,HDAC2,SIN3B,GABPA,ZBTB40,ELF1,HDAC1	57
chr10	125799636	125799692	NFIC,TCF12,TFAP4,TCF3,NCOR1	15
chr10	125816525	125816808	ZNF24,GABPA,ATF1,ZBTB7A,NFATC3,IKZF1,MAFG,ATF7,MAFK,ETV6,RCOR1,MAFF,NFE2,RAD51,KDM1A,MTA3,TBP,NFE2L1,HDAC2,TBL1XR1,HDAC1,NBN,JUND,RNF2,MEF2D,CREB1,EGR1,POLR2AphosphoS5,GATA2,SMARCE1,CREM,GABPB1,NR2F1,NCOA1,KLF16,MYNN,MEIS2,NR2F2,SOX6,TCF3,SMARCC2,DPF2,EP300,FOSL1,NR2F6,PBX2,EHMT2,ZNF24,ATF3,FOXM1,ARID3A,TEAD4,NCOR1,TCF12,ARNT,ZNF282,MEF2A,ZNF281,NFIC,ZBTB2,FOXK2,TRIM24,PRDM10,MTA1,POLR2A,ELF4,ATF4,PHB2,GMEB1	43,47
chr10	125822875	125823686	HNRNPLL,KAT7,ZFX,HDAC1,HNRNPL,RBFOX2,PHF8,ZBTB7A,POLR2G,KDM5B,ZFX,USF1,MEIS2,ATF1,EGR1,THRB,NCOR1,CREM,NCOA1,ELF4,TEAD1,FOXP1,GMEB1,NFIC,PRDM10,NR2C2,JUND,TOE1,SP1,ZBTB2,NONO,NR2F1,TEAD4,MAFF,BHLHE40,ATF7,ESRRA,TCF7L2,SKIL,NR2F6,E2F1,ZBTB40,NR2F2,GABPB1,MNT,NFRKB,TFAP4,NRF1,ATF1,FOXK2,TBP,RBFOX2,YY1,POLR2G,MAX,MYC,MXI1,POLR2A,KDM5B,SIN3B,NR2C2,PHF8,MNT,HDAC1	15,27,42,44,57
chr10	125824870	125824941	NFE2,KDM1A,HDAC1,HDAC2,MNT,FOSL1	39
chr10	125828447	125828573	ATF3,ATF1,JUND,FOSL1,ATF2,ATF7,SOX6,ZNF281	1,13,34
chr10	125868551	125868577	CTCF,RAD21,SMC3,REST	2,52
chr10	125895590	125896163	GABPA,GABPB1,CHD2,MYC,KDM5B,RBFOX2,POLR2G,ZBTB7A,ZFX,PHF8,ZBTB7A	18
chr10	125896325	125896715	NONO,PHF8,POLR2G,SIN3B,ZFX,NRF1,GABPA,MTA3,PRDM10,ESRRA,MAX,CREM,GABPB1,NFIC,HCFC1,TARDBP,POLR2G,RFX1,TFAP4,SIN3A,MXI1,ETS1,RBM22,MNT,HDAC1,GABPB1	22,51,58
chr10	125913443	125913528	ATF7,TCF12,EP300,SMARCC2,SMARCE1,FOSL1,ATF3,TFAP4,JUND,TCF3	1,15
chr10	125934462	125934497	CTCF,SMC3,RAD21	2
chr10	125973420	125973468	E2F1,ATF7,ZNF24,ATF1,ATF2,CREB1,CREM,NR2F1,ATF3,FOSL1,JUN,JUND	13,27,28
chr10	125982501	125982507	CTCF,SMC3,REST,RAD21	2
chr10	126013661	126013781	HDAC1,NR2F6,NR2F1,MEIS2,ZNF24,ZNF589,TBL1XR1,RCOR1,NR2F2,RNF2,NCOR1,KDM1A,EGR1,TEAD4,TCF3,NFIC,TCF12,HDAC2,SMARCE1,JUND,FOXA3,FOSL1,TRIM24,NFE2,FOXA1,KLF16	10,45
chr10	126038117	126038166	MAFG,MAFK,NFE2,MAFF	44
chr10	126062630	126062662	FOSL1,CREM,NR2C2	13,27
chr10	126088353	126088378	ATF1,GABPA,CREM,GABPB1	13,30
chr10	126110087	126110101	MAFF,MAFG,NFE2	44
chr10	126125044	126125206	ZNF589,MGA,JUND,MAFG,DDIT3,TRIM24,NFE2,ATF4,ZNF384	3,4,34
chr10	126148302	126148340	NFE2L1,MAFF,MAFK,MAFG,NFE2	44
chr10	126161426	126161453	REST,SMC3,CTCF	2
chr10	126166062	126166072	MAFG,MAFF,MAFK	44
chr10	126197071	126197354	FOSL1,MAFK,ZKSCAN1,MAFG,MAFF,NFE2,MAX,ZNF766,MGA	16,37,44,50
chr10	126199270	126199631	CEBPG,CEBPB,GATA2,PRDM10,BHLHE40,ATF3,SOX6,ZNF318,JUND,JUNB,MYNN,ZNF589,CREB3,TEAD4,ZNF644,FOSL1,TRIM24,ZNF83,JUN,RNF2,MYC,MYBL2,MGA,EP300,FOXM1,IKZF1,MAFK,RCOR1,SMARCE1,MAZ,ATF7,ZNF24,MAFF,ZNF281,MAFG,NFIC,NR2C2,NFE2L1,EHMT2,MEF2D,NFE2,PBX2,ZNF766,MEIS2,ATF4,CREM,ESRRA,ATF1,TOE1,CREB1,MAX,USF1,REST,TFE3,RAD51,ATF3,SOX6,TEAD4,FOSL1,GABPA	6,16,27,35,39,41,58
chr10	126204463	126204519	MAFG,NFE2,MGA	21,44
chr10	126205656	126205768	MAFG,TCF12,MEIS2,TEAD4,FOSL1,EP300,KLF16,JUND,PBX2	15,25,44,58
chr10	126236646	126236684	ZBTB40,ZNF263,GABPB1,GABPA	18,30
chr10	126247617	126247782	MGA,FOSL1,PBX2,MEF2D	4
chr10	126253376	126253412	FOSL1,JUND,PBX2,MEIS2	4,15
chr10	126302394	126302406	MAFK,MAFF,MAFG	44
chr10	126504287	126504293	SMC3,REST,CTCF,RAD21	2
chr10	126638649	126638831	ZNF766,PBX2,PHB2,MEIS2,CREM,NR2F2,GATA2,ZNF281,NCOR1,DPF2,TRIM24,TEAD4,NFIC,KLF16,RCOR1,TCF3,TCF12,HDAC2,NR2F1,TBL1XR1,TFDP1,POLR2AphosphoS5,MTA1,EP300,NCOA1,TARDBP,FOXM1,SOX6,MYC,SMARCE1,MAZ,MAX,ZNF263	15,17
chr10	126639161	126639332	FOSL1,MEIS2,RCOR1,TCF3,TEAD4,KDM1A,KLF16,HDAC2	5,50
chr10	126749209	126749261	REST,CTCF,SMC3	2
chr10	127128013	127128034	MAFK,MAFG,MAFF	44
chr10	127148619	127148652	FOSL1,MAFG,NFE2	4,44
chr10	127374288	127374306	TEAD4,TCF3,TCF12	15
chr10	127854154	127854225	SMC3,STAG1,REST,CTCF,RAD21	2
chr10	127907000	127907019	REST,CTCF,MAZ,SMC3	2
chr10	127942955	127942990	NR2C2,TFE3,GABPA	30,41
chr10	127952243	127952260	MAFK,MAFF,MAFG	44
chr10	127972367	127972390	TFE3,RAD51,GABPA	41,54
chr10	128011446	128011559	HNRNPLL,REST,RAD21,CTCF,MEIS2,SMC3,ZBTB2,NRF1	17,52
chr10	128026811	128026824	MAFF,MAFG,MAFK	44
chr10	128030193	128030209	MAFG,MAFF,MAFK	44
chr10	128035686	128035737	CTCF,SMC3,REST,TFAP4	52
chr10	128063205	128063267	GABPB1,ZBTB40,GABPA,ETV6	30
chr10	128069511	128069616	REST,MAZ,SMC3,RAD21,CTCF,NRF1	2,22,52
chr10	128078659	128078687	SMC3,CTCF,REST	2
chr10	128088452	128088459	ATF3,ATF2,ATF7	13
chr10	128093787	128093795	MAFG,NFE2,MAFF	44
chr10	128095645	128095877	POLR2AphosphoS2,NFIC,POLR2AphosphoS2	27,72
chr10	128117028	128117047	MAFF,MAFG,MAFK	44
chr10	128125923	128126772	NRF1,KDM5B,ZFX,PRPF4,FIP1L1,SIN3B,ZFX,PRPF4,HNRNPLL,NONO,RBFOX2,ATF1,PHF8,FIP1L1,POLR2G,GTF2F1,ELF1,HBP1,PRPF4,TBP,HDAC1,MAX,POLR2AphosphoS5,GABPB1,SIN3A,MYBL2,FOXM1,TFDP1,E2F4,NFYA,LCOR,GMEB1,EGR1,NRF1,TFDP1,GABPB1,ZFP91	22
chr10	128150094	128150383	ZBTB7A,CREM,MAX,MYC,SMC3,CTCF,JUND,REST,MAZ,PRPF4,RAD21,NONO,CHD2,ZNF281,GTF2F1,SKIL,TFAP4,GABPB1,RNF2,HNRNPLL	18,24,52
chr10	128210268	128210508	PBX2,CTCF,ZBTB7A,MAZ,SMC3,NFIC,GMEB1	48,52,73
chr10	128212066	128212118	SMC3,MAZ,CREM,CTCF,GTF2F1,XRCC5	37,52
chr10	128242781	128242814	GABPB1,GABPA,ZBTB40	30
chr10	128268163	128268233	CTCF,SMC3,REST,RBM39	2,75
chr10	128308023	128308044	MAFG,MAFK,MAFF	44
chr10	128324261	128324379	RAD21,CTCF,REST,ZFP36,NR2C2,NR2F1	2,27
chr10	128399176	128399200	MAFF,MAFK,MAFG	44
chr10	128542832	128542970	NR2F6,MEIS2,NR2F1	27
chr10	128571916	128571982	IKZF1,SMC3,CTCF,REST	2
chr10	128579535	128579766	SOX6,IKZF1,CEBPB,TEAD4,REST,SMARCE1,MEIS2,PBX2,TEAD4	47,48
chr10	128599573	128599906	ARID3A,EGR1,NR2F6,ZNF281,ATF7,POLR2AphosphoS5,JUND,RNF2,NR2F2,SMARCC2,NCOA1,NFIC,TRIM24,FOXM1,TEAD4,TCF3,KLF16,DPF2,NCOR1,SOX6,GATA2,TCF12,EP300,HDAC2,MTA1,SMARCE1,ZNF24,RCOR1,TBL1XR1,ZBTB2,IKZF1,ETV6,MTA3,REST,ATF1,MYC,ZNF282,NBN,HDAC1,MEIS2,GABPB1,ELF4,RBFOX2,NCOA1,FOXM1,SOX6	10,15,18
chr10	128612822	128612862	ATF2,ATF1,ATF3,JUND,ATF7,CREM,E2F1	13
chr10	128629495	128629963	DPF2,REST,ZNF7,GMEB1,SMARCE1,FOSL1,ATF3,MEIS2,MTA1,JUND,JUNB,JUN,SMARCC2,RNF2,HDAC2,ATF7,PRDM10,GABPB1,ZBTB40,ELF1,ZFX,FOSL1,RBFOX2,MGA,ATF7,POLR2G,GABPB1,POLR2G	1,20,21
chr10	128634321	128634356	CTCF,RAD21,SMC3,REST	2
chr10	128642698	128642942	ATF2,ZNF589,ATF7,JUN,FOSL1,ATF3,IKZF1,ATF4,NR2F1,NR2C2,ATF3	34
chr10	128695417	128695665	NFATC3,TBP,POLR2AphosphoS5,RBFOX2,POLR2A	18,65
chr10	128723127	128723159	RCOR1,HDAC2,KDM1A	10
chr10	128740110	128740152	REST,RAD21,SMC3,CTCF	2
chr10	128781822	128781846	TFE3,RAD51,TOE1	41
chr10	128837804	128837825	ATF4,CEBPG,ATF3	6
chr10	128859901	128859992	ZMYM3,ESRRA,REST,RAD21,SMC3,CTCF	2,35,50
chr10	129031716	129031764	RAD21,CTCF,SMC3,MAZ,STAG1,REST	2
chr10	129034018	129034210	ZNF7,BHLHE40,TBP,GATA2,TCF12,UBTF,TCF3,RNF2,TRIM24,TEAD4,ZNF281,NCOR1,NR2F2,POLR2AphosphoS5,TARDBP,NFIC,SOX6,RCOR1,SMARCC2,TCF7,HDAC2,DPF2,TCF7L2,SMARCE1,EP300,FOXM1,KDM1A,MEIS2	10,17
chr10	129114771	129114806	BHLHE40,MEIS2,ESRRA	10,50
chr10	129219521	129219549	ATF1,E2F1,ATF2	13
chr10	129332636	129332684	SMC3,CTCF,MAZ	2
chr10	129483602	129483639	CBX5,CBX1	71
chr10	129603130	129603141	MAFF,MAFG,MAFK	44
chr10	129784474	129784517	MNT,USF1,TFE3,RAD51,MAX,TFAP4	37,41
chr10	129876552	129876564	RAD51,TFE3,TOE1	41
chr10	129889303	129889341	KAT2B,CTCF,SMC3	2,21
chr10	130109823	130111663	SMC3,ZNF384,CTCF,CEBPG,PRDM10,ZBTB40,TCF12,TEAD1,CEBPB,RNF2,MGA,MNT,HDAC1,MAX,TFAP4,POLR2A,ATF6,KDM5B,MEIS2,POLR2AphosphoS5,NRF1,CREM,GTF2F1,MAX,CREB1,MXI1,POLR2A,MYC,POLR2G,RNF2,TFAP4,CBX1,NONO,MGA,MNT,KDM5B,NR2F1,ETS1,KAT2B,ATF1,ATF7,GMEB1,ESRRA,ZZZ3,PHF8,SIN3A,HMG20A,FIP1L1,U2AF1,ZFX,NBN,FUS,NFIC,RBFOX2,PHF20,HDAC1,PCBP1,SIN3B,GTF2F1,PRDM10,KLF13,TBP,POLR2G,MYC,SP1,USF1,ATF1,GMEB1,CHD2,GABPA,SRF,ZFX,RBFOX2,REST,PRDM10,EGR1,SIN3A,TOE1,ATF7,NCOA1,TFDP1,MNT,GMEB1,ATF1,E2F1,CHD2,NFYA,NR2C2,PBX2,ZBTB40,TOE1,CREM,SUZ12,HCFC1,GABPB1,ELF4,ETS1,ELF1,GABPA,RBFOX2,POLR2G,TBP,ZBTB40,NR2C2,GABPB1,ELF4,TFDP1,RREB1,RCOR1,RFX1,MGA,POLR2G,TFDP1	2,6,15,22,57
chr10	130127973	130128035	CTCF,RAD21,SMC3,TEAD4,TEAD1,TEAD2,IKZF1	27,28
chr10	130136219	130136886	PHF8,MTA3,MEIS2,JUND,NRF1,SP1,MAZ,ELK1,SRF,CREM,ETV5,GMEB1,GABPB1,GABPA,SIN3A,KLF13,MYC,TBP,HCFC1,REST,MAX,HDAC1,YY1,ETS1,MNT,EGR1,ATF1,POLR2A,TFAP4,POLR2AphosphoS5,TOE1,POLR2G,ZFX,RBFOX2,GTF2F1,ATF7,HNRNPK,PRDM10,SIN3B,FIP1L1,PHF8,U2AF1,SP1,GABPB1,MAX,ATF1,POLR2G,ZFX,RBFOX2,HNRNPK,PHF8,FIP1L1,JUND,FOSL1,ZBTB7A	58
chr10	130137330	130137609	MNT,MXI1,MYC,BHLHE40,MAX,RFX1,ATF2	13,37
chr10	130138450	130138679	HDAC1,RAD51,SMARCE1,RNF2,USF1,ATF3,FOSL1,JUN,JUND,DPF2	1,41
chr10	130141588	130141691	SOX6,NCOR1,KDM1A,TCF12,TEAD4,TCF3,MEIS2,NFIC,PBX2	15
chr10	130179761	130179858	ZBTB33,TEAD4,RAD21,CTCF,ATF2	34,52
chr10	130283129	130283328	ZNF274,SETDB1,ZNF274	71
chr10	130341502	130341520	CTCF,RAD21	2
chr10	130631634	130631693	GABPA,NFE2,GABPB1,NR2C2	30,47
chr10	130636446	130636492	NFE2,MAFG,NRF1	44,63
chr10	130662971	130663124	CREM,E2F1,NFE2	13,44
chr10	130686887	130686914	CTCF,SMC3,RAD21	2
chr10	130697061	130697103	NR2C2,GABPA,ZBTB40,GABPB1	30
chr10	130707571	130707610	RAD51,HCFC1,USF1,ELF4	59
chr10	130725666	130725669	MAFF,MAFK,MAFG	44
chr10	130936349	130936363	RAD51,TFE3,TOE1	41
chr10	131019050	131019083	ATF4,ATF3,GABPA,NR2C2	34
chr10	131088679	131089055	CTCF,ELF1,PHF20,CREM,HCFC1,E2F8,JUND,CREB1,GMEB1,E2F1,JUN,GABPA,ATF3,GABPB1,ATF1,ATF2,ATF7,NR2C2,ZBTB40,EHMT2,MGA,NR2F1,RBFOX2,GABPA,E2F1,NR2C2,ATF1,NR2F1,RBFOX2	13,30,51,52
chr10	131212411	131212430	RCOR1,KDM1A	35
chr10	131242180	131242243	NFIC,SMC3,CTCF	2
chr10	131354512	131354583	ZNF24,EHMT2,REST	5,30
chr10	131356634	131356644	MAFK,MAFG,MAFF	44
chr10	131454207	131454329	NRF1,CTCF,REST	2,40
chr10	131477506	131477699	ZNF589,ATF4,ATF3,CEBPG,ZNF281	34
chr10	131570012	131570048	REST,CTCF,SMC3	2
chr10	131690532	131690583	ZNF589,ZNF766,ATF4,MGA	34
chr10	131697635	131697674	USF1,TFE3,RAD51,TOE1	41
chr10	131787196	131787231	REST,SMC3,CTCF	52
chr10	131790206	131790277	MAX,ZNF354B,RAD51,USF1,USF2,PHF20	41
chr10	131850676	131850720	MAFF,NFE2,MAFG,MAFK,NFE2L1	44
chr10	131869620	131869668	ATF7,CREM,JUND,FOSL1,CREB1,E2F1,ATF3,ATF2	13
chr10	131875069	131875147	SMC3,RAD21,REST,CTCF,TFAP4	2,27
chr10	131881263	131881446	CBX5,TRIM24,NR2F6,NR2F1,MEIS2,NR2C2	27,71
chr10	131885507	131885577	GTF2F1,ATF7,ZBTB7A,BHLHE40,RNF2,NCOR1,MAZ,RCOR1,CTCF,HNRNPL,XRCC5,SMC3,ARID2,ZKSCAN1,REST,MAX,STAG1,RAD21,TFAP4	5,50,52
chr10	131888345	131888361	ATF3,JUND,FOSL1	4
chr10	131888541	131888553	ZNF281,MEF2A,ATF3,MEF2D	23,34
chr10	131890476	131890625	NFIC,PHF20,ZNF24,HDAC2	5,10
chr10	131891227	131891416	KDM1A,REST,ZBTB33,CTCF,ZFP36,MGA,MAX,SMARCE1,ZBTB7A,JUND,FOSL1,TFAP4,EGR1	1,2,21
chr10	131891925	131892472	TBP,PHF8,IKZF1,POLR2A,GABPB1,GABPA,NR2C2,HDAC1,PHF8,POLR2G,MGA,GABPA,NR2C2	57
chr10	131896492	131896697	KDM1A,HDAC2,ZNF766,PBX2,MEIS2,TEAD4,RCOR1,ZNF281,SOX6,EP300,MAX,ESRRA,MGA,MYC,ATF4,CEBPG,CEBPB	34,45
chr10	131897267	131897900	ZBTB40,BRD4,ZBTB7A,KDM1A,NR2F6,FOXM1,MEF2D,HMG20A,MNT,ZNF281,HDAC2,MEIS2,POLR2A,HCFC1,SKIL,DPF2,MTA3,ZNF511,PHF8,ZNF282,SOX6,CHD2,FOXK2,HDAC1,ATF1,RBFOX2,ZFX,ZNF318,POLR2G,TFDP1,MAX,BHLHE40,RCOR1,SMC3,MYC,TCF3,MAZ,MGA,EGR1,TBL1XR1,JUN,KDM5B,XRCC5,JUND,MAFK,TFAP4,CREM,TEAD4,FOXA3,ZNF7,SMAD1,NBN,ATF7,NFATC3,POLR2AphosphoS2,NR2F1,CEBPB,IKZF1,ATF4,CEBPG,NR2F6,TBP,SMAD4,NR2C2,NCOA1,POLR2AphosphoS5,ZKSCAN1,ESRRA,GATA2,ZNF281,TCF12,TRIM24,NRF1,RNF2,NCOR1,SKIL,NR2F2,SOX6,EP300,NFYA,KLF16,RBFOX2,ATF1,REST,RCOR1,MGA,MAX,THRA,ZNF766,NBN,CEBPB,NR2C2	6,21,31,34,43
chr10	131898055	131898236	ZNF766,ZNF83,PRDM10,MNT,IRF1	61
chr10	131898863	131898974	EHMT2,REST,ESRRA	15,63
chr10	131900356	131901310	XRCC5,RNF2,MGA,MNT,MTA3,EGR1,USF1,XRCC5,TEAD1,TFAP4,E2F1,NFYA,SP1,FIP1L1,RBFOX2,POLR2A,ATF3,NFIC,POLR2G,ZFX,ZNF281,KDM5B,SIN3B,PHF8,ATF1,NRF1,MEIS2,ATF7,MAZ,ATF3,JUND,FOSL1,SRF,CREM,JUN,CREB1,YY1,ATF2,MTA1,HCFC1,GABPA,ZNF384,NR2C2,RBFOX2,PHF8,RBFOX2	4,13,51,57
chr10	131901607	131901720	SIN3A,RBFOX2,ZFX,POLR2G,RBM22	18,51
chr10	131903803	131903963	ATF3,GMEB1,EHMT2,RNF2,HDAC1,GATA2,HDAC2,MYNN,SMARCE1,FOSL1,JUND,ATF7,TFAP4	4,40
chr10	131916236	131916724	CREB3,FOXK2,SMARCE1,BRD4,SMARCE1,ZBTB7A,MAFG,NFE2,MAFF,MAFK,EP300,JUND,MAX,CREM	28,47,52,54
chr10	131923254	131923283	MNT,USF1,MGA	37
chr10	131928392	131928614	JUNB,SOX6,FOSL1,MAFK,MAFF,NFE2L1,MAFG,NFE2,PRDM10,EGR1	1,15,44
chr10	131933847	131933943	ATF1,E2F1,ATF7,JUND,ATF2,ATF3,CREM	13
chr10	131943532	131943662	POLR2AphosphoS5,MAZ,REST,CTCF,TFAP4,SOX6,SMC3	2,11,15
chr10	131962557	131963050	ATF1,PRDM10,MTA3,POLR2G,USF1,USF2,MAX,TOE1,TFAP4,TFE3,RAD51,REST,MNT,ESRRA,SKIL,GATA2,GABPA,GABPB1,SMARCE1,TBP,ZBTB40,HDAC2,IKZF1,MTA3,EGR1,ZMYM3,TOE1,ZNF24,ADNP,SMARCE1	3,20,41
chr10	131972713	131972833	NFIC,IKZF1,MAZ,TFAP4,MNT	16,21,37
chr10	131979971	131980308	GMEB1,TFAP4,NR2F1,CREM,EGR1,RBFOX2,RNF2,SMARCC2,MAFF,MAFG,MAFK,NFE2,ZBTB7A,RNF2	15,17,21,44
chr10	131981489	131982478	ZBTB40,ZBTB7A,ZBTB40,RNF2,HDAC1,PHF8,KDM5B,POLR2G,RBFOX2,TFAP4,ZNF282,ZFX,TBP,NFYA,MEIS2,CREM,MAZ,NRF1,BHLHE40,ESRRA,TEAD1,MAX,RCOR1,TFDP1,REST,ZBTB7A,RBFOX2,POLR2G,KDM5B,PHF8,ZFX,TFDP1,FIP1L1,RBFOX2,PCBP1	18,24
chr10	131983882	131984036	MAFG,MAFK,ATF4,JUN,FOSL1	4
chr10	131992734	131993162	ZNF7,RAD51,USF1,MGA,RNF2,CEBPB,IKZF1,RCOR1	37
chr10	131998735	131998797	ZBTB33,MGA,RNF2	16,21
chr10	131999164	131999260	TBP,MAX,RNF2,CREM,MGA,GMEB1,RBFOX2,JUND,ATF4,CEBPB,POLR2G	6,16,24,51
chr10	132005176	132005324	MEIS2,MAZ,MAFG,JUND,TFAP4,NFE2,GABPB1,ATF7,ATF2,ELF1,EGR1,TRIM24,NFIC	6,13,21,30,44
chr10	132012148	132012153	MAFG,MAFF,MAFK	44
chr10	132023153	132023435	IKZF1,GABPB1,ELF4,RAD21,REST,MAZ,STAG1,CTCF,NCOA1,SKIL,RCOR1,SMC3,CREM,XRCC5,GMEB1,BHLHE40,MYC,NRF1,RNF2	24,58,63
chr10	132044969	132044970	MAFG,NFE2,MAFF,MAFK	44
chr10	132052290	132052363	CBX5,CBX1,ESRRA,TRIM24,EHMT2	10,71
chr10	132064543	132064883	POLR2G,RBFOX2,MAX,RAD51,RFX1,USF1,BHLHE40,JUND,ATF3,ATF7,CEBPG,MGA,MYC,ZNF589,NR2F1,ATF4,CEBPB,ATF1,POLR2G,RBFOX2,MGA	18,34,41
chr10	132065863	132066176	PRDM10,NFE2,MAFG,MYNN,MAFK,HNRNPLL,NRF1,RNF2,HNRNPLL	42,44,46
chr10	132076385	132076444	BHLHE40,GABPB1,NR2C2,GABPA	16
chr10	132142610	132142680	MAZ,CTCF,STAG1,REST,SMC3,ZBTB7A	52
chr10	132163557	132163657	ATF1,MAX,MEIS2,SP1,NRF1	56,57
chr10	132185717	132185769	EHMT2,GMEB1,REST,TFAP4,MAZ,ZNF511	21,73
chr10	132194442	132194494	TFAP4,ZNF511,REST,EHMT2	67
chr10	132204871	132204894	CREM,CREB1,CTCF	13,25
chr10	132223223	132223354	MGA,MAZ,CTCF,BHLHE40,ARID2,RAD21,MYC,SMC3,RCOR1,JUN,MAX,TFAP4,REST,STAG1,TOE1,ATF7,MNT	25,37,63
chr10	132239877	132239924	E2F1,ATF1,CREM	13,52
chr10	132248193	132248247	CREB1,E2F1,ATF1,TFAP4,CREM,MAX,USF1,MGA,BHLHE40	13,37
chr10	132248976	132249115	PHF8,TFAP4,NRF1,MAZ,CREM	2,22,52
chr10	132280090	132280302	SP1,RAD51,MNT,USF1,SP1	33,41
chr10	132294725	132294822	ZNF511,EHMT2,REST,ZBTB40,GABPA,GABPB1	2,30,67
chr10	132308229	132308848	EGR1,PHF8,POLR2G,PRDM10,SP1,HDAC1,MTA3,ATF7,PHF8,RBFOX2,NRF1,BHLHE40,ZFX,HNRNPL,RBFOX2,ZBTB33	20,24
chr10	132311485	132311810	HDAC1,MYC,FOXK2,RFX1,MNT,MGA,MXI1,ZFX,SIN3A,EP300,FOXA3,USF1,RAD51,MAX,REST,ATF1,FOSL1,ESRRA,USF2,JUND,TFAP4,NR2F1,ATF3,CREM,CTCF,EGR1,JUN,ATF7,RCOR1,TOE1,RNF2,NR2C2,MAZ,SOX6,ZNF263,MTA1,FOSL1,ATF7	1,4,7,37
chr10	132320220	132320840	ZBTB2,MNT,NFIC,GMEB1,TCF12,MYNN,TFAP4,SMARCE1,NCOR1,MAX,ATF3,SMARCC2,CEBPB,DPF2,CEBPG,RCOR1,EP300,FOSL1,JUND,TCF3,CREM,MYC,FOXK2,ZNF281,BHLHE40,HDAC2,ATF4,TRIM24,MAFF,HDAC1,JUN,MAFK,ZNF318,RNF2,MAFG,NFE2,ZBTB7A,ZFP91,EGR1,ATF7,SMARCE1,CEBPB,FOSL1,DPF2,NR2F1,TFDP1,ZFX,NR2C2	6,18,39
chr10	132322793	132322930	PRDM10,ATF7,ATF4,CEBPB	5,6
chr10	132328994	132329213	NCOR1,HDAC2,REST,KDM5B	19,40,52
chr10	132329954	132330378	POLR2A,ETV5,GABPB1,GABPA,JUND,CREM,FOSL1,ATF4,ATF3,TEAD4,RCOR1,ATF7,ATF1,KDM1A,ZNF24,FOXK2,GMEB1,ZFP91,ZBTB2,ZNF263,HMG20A,POLR2A,GABPA,FOSL1,GMEB1,ZNF24,MGA	4,14,19,28,30
chr10	132331406	132331472	KAT7,ZBTB40,TEAD1	49
chr10	132331683	132331822	POLR2A,ZNF24,PHF8,PRDM10,RBFOX2,MGA,ZBTB7A,POLR2G,POLR2AphosphoS5,ZFX,SMAD1	18,35
chr10	132332010	132332448	HNRNPK,ZBTB7A,NCOR1,MAZ,TEAD4,NR2C2,EGR1,NRF1,ZNF281,BHLHE40,FOXK2,MYC,ZBTB2,GMEB1,ZKSCAN1,MEIS2,KLF16,JUN,MXI1,JUND,SIN3A,RFX1,MTA3,ATF7,RBM22,HCFC1,SP1,MNT,YY1,ZHX1,ESRRA,HNRNPLL,HNRNPL,TFAP4,ZFX,HDAC1,KLF13,NR2C2,RBFOX2,FOXK2,POLR2G,CBFB,SOX6,HDAC2,ATF1,PHF8,NFIC,ATF7,TEAD1,ZFX	15,22
chr10	132335511	132336689	GABPA,NR2C2,GABPB1,ATF1,NFYA,SP1,ELF4,ELF1,E2F1,FOXK2,NR2C2,NFATC3,JUNB,CREM,ARID3A,RCOR1,ATF7,MEIS2,JUND,TCF7,TCF12,PBX2,HDAC2,TCF3,NCOA1,SMARCE1,DPF2,SOX6,KDM1A,MAX,EP300,HDAC1,ZNF766,MAFG,MAFF,FOXP1,TEAD1,MGA,MNT,MYC,BHLHE40,TFAP4,TCF12,NFIC,RCOR1,HDAC2,HDAC1,IKZF1,KDM1A,ZNF121,PTBP1,ZFP36,ZMYM3	1,9,27,30,35,44,50
chr10	132352781	132352913	CREM,TFAP4,MAZ,BHLHE40,CTCF,SMC3,REST,IKZF1	52
chr10	132354973	132355058	MAZ,TFDP1,USF1,MAX,MGA,TFAP4,RNF2	37
chr10	132360928	132360942	SMC3,CTCF,TFAP4,CREM	2,22
chr10	132371788	132372012	ZMYM3,MGA,CTCF	28,41,55
chr10	132375453	132375600	MAX,ZBTB33,TFDP1,MGA,RAD51,GABPB1	30,37
chr10	132388038	132388145	GTF2F1,REST,TFAP4,EGR1,SMC3,CREM,CTCF,KLF16,MAZ,ZBTB7A	52
chr10	132389188	132389315	ZFX,USF1,PRDM10	21
chr10	132396068	132396710	RFX1,RBFOX2,ESRRA,ZFX,NR2F1,RBFOX2,POLR2G,NR2F1,GABPA,POLR2G,NRF1,MYC,MAX,GABPA,ZBTB7A,NR2C2	18,27
chr10	132397299	132397433	PHF8,POLR2G,EGR1,ZBTB7A	57
chr10	132397762	132398106	ZFX,TFAP4,ATF1,HDAC1,MAFG,MNT,MAX,MYC,GATA2,MGA,CREM,USF1,TFAP4	37,44,48
chr10	132398304	132398308	RAD51,TOE1,TFE3,USF1	41
chr10	132421442	132421868	PHF8,GMEB1,ATF1,NR2F1,TFAP4,RNF2,FIP1L1,ZNF281,MAZ,EGR1,NCOR1,ZFX,MEF2D,TBL1XR1,MAX,MEF2A,RBFOX2,MGA,NR2C2,POLR2G,FIP1L1,ZFX,RBFOX2	15,18,23
chr10	132423055	132423236	ZNF263,MEIS2,PBX2,FOXA3,PHF20	35,48,67
chr10	132427516	132427645	HDAC2,HDAC1,ATF2	13,15,58
chr10	132428222	132428338	KDM1A,EHMT2,HDAC2,HDAC1,PBX2	45
chr10	132434437	132434595	ZFX,PHF8,ZNF83,KDM5B,ELF4,GABPA,GABPB1,ZBTB40	11,18
chr10	132439247	132439309	RAD51,TFE3,BHLHE40,USF1,MAX,TFAP4	41
chr10	132443517	132443857	ZBTB33,ZFP91,MAFG,MAFF,MAFK,ZBTB33,FOSL1,TFAP4,JUND,CREM,MAZ,ZNF281,CTCF,ZBTB7A,PCBP1	2,21,44,47,68
chr10	132446807	132447091	TBP,PHF8,ZFX,NR2C2,POLR2G,TFAP4,RBFOX2,ZNF589,SMC3,CTCF,HCFC1,NFIC,ETV5,MYNN,ELF4,REST,MTA3,MYC,ELF1,GABPA,MAX,GABPB1,MAZ,ZNF281,GMEB1,ZBTB40,HDAC1,EGR1,NRF1,NR2F1,POLR2G,PHF8,RBFOX2	20,52
chr10	132447492	132447598	MYC,MAZ,ZBTB7A	18
chr10	132447915	132448091	ZBTB33,RBFOX2,MGA,ZFX,ZBTB40	19,21
chr10	132448358	132448546	TFAP4,PHF8,POLR2A,MAZ	11,52
chr10	132453151	132453622	MNT,NFIC,NONO,ETV5,NRF1,BHLHE40,ATF7,MAZ,SP1,GABPA,KLF13,MTA3,MAX,RBFOX2,CTCF,SMC3,GABPB1,STAG1,SKIL,REST,CREM,MYC,ZBTB7A,GABPA,RBFOX2,GABPB1,SKIL	30,43,56
chr10	132454499	132454545	MAX,ZFX,MGA	37
chr10	132458668	132458715	ZBTB7A,CTCF,SMC3,STAG1,ARID2,REST	52
chr10	132464735	132464860	ZNF263,ATF2,CREM,E2F1,ATF1	7,13
chr10	132484966	132485090	CBX2,E2F1,CREM,CREB1,ATF1	13,75
chr10	132485280	132485465	E2F1,ATF2,CBX2	13,26
chr10	132511249	132511466	USF1,RAD51,RFX1,PRDM10,ZBTB33,REST,NFE2	41,44
chr10	132517278	132517654	HDAC1,NR2F1,PRDM10,NFIC,IKZF1,ZFX,EGR1,POLR2G,FOSL1,ATF7,NONO,RCOR1,MAX,JUND,MAZ,RREB1,JUN,BHLHE40,USF1,ZNF281,RAD51,TFAP4,KLF16,SMARCE1,ATF3,RBFOX2,NRF1,MEF2D,MEF2A,TBL1XR1,REST,NR2C2,SKIL,ZFP36,NFIC,ELF1,FOSL1,POLR2G,ZFX,EGR1,RBFOX2,MEF2D	2,15,20,23,41
chr10	132518635	132519144	GABPA,NFIC,RAD51,MAX,USF1,USF2,MEIS2,MGA,TFAP4,MNT,RBFOX2,NR2F1,CEBPB,ZFX,USF1,ESRRA,NR2F1	21,27,41
chr10	132532858	132532965	E2F1,ATF2,FOSL1	13
chr10	132536916	132537610	PCBP1,TEAD1,RNF2,MGA,ZNF511,ZNF431,HDAC1,ZFX,NFIC,MTA3,PHF8,NONO,SOX6,MAX,TEAD1,SKIL,SIN3B,BHLHE40,ZNF281,RBFOX2,ZBTB7A,REST,KDM5B,POLR2G,CTCF,MYC,GABPA,TBP,HNRNPLL,ZFP91,TFAP4,GTF2F1,JUND,ATF2,MTA3,NBN,ATF1,CREM,ATF7,JUN,E2F1,HCFC1,ATF3,CREB1,NRF1,MEIS2,GABPA,ATF1,SP1,ATF3,NRF1	13,58
chr10	132537817	132537827	RBFOX2,POLR2G,POLR2AphosphoS5,KDM5B	24,72
chr10	132547779	132547806	JUN,ZBTB33,JUND,CREB1,FOSL1,CREM,E2F1	4,13
chr10	132551420	132551899	ZNF281,MAFG,CEBPG,MGA,ZNF589,CEBPB,ATF4,GABPA,ZBTB40,EP300,GABPB1,ELF1,RNF2,MYC,MAX,POLR2G,RBFOX2,ZFX,PHF8,GABPA,RBFOX2	6,24,30,39,44,51,57
chr10	132554849	132555614	ZBTB2,HDAC1,HDAC2,GATAD2A,HNRNPL,ZNF24,GMEB1,MYNN,RBFOX2,HNRNPL,PHF8,ZMYM3,CBX1,RBFOX2,ZFX,EP300,SMARCE1,SOX6,ZNF384,RCOR1,TCF3,ATF1,ETS1,ETV5,HCFC1,TFAP4,GABPB1,GABPA,TBP,ZBTB7A,ZBTB40,MAZ,MYC,POLR2G,ATF7,CREM,NRF1,ZFP36,JUND,FOSL1,ZNF7,ESRRA,POLR2A,ATF1	4,20,35,45
chr10	132559651	132559754	MGA,MNT,FOXP1	64
chr10	132560237	132560493	MAFG,NFE2,USF1,RAD51,TFE3,TOE1,BHLHE40,PRDM10,FOSL1,JUND	41,47
chr10	132572041	132572318	HDAC1,ZNF24,REST,ATF7,SRF,DPF2,MEIS2,TCF3,NFATC3,MNT,EP300,SOX6,RCOR1,FOSL1,NCOA1,SMARCE1,JUND,JUN,RNF2,NFIC,ETV5,TEAD4,MAZ,TCF12,ATF3,KLF16,POLR2AphosphoS5,IKZF1,NR2F2,TRIM24,NCOR1,GMEB1,JUNB,GABPB1,TFAP4,GABPA,SMARCC2,MAX,FOSL1	4,10,39,43,55
chr10	132577772	132577816	REST,CTCF,MAZ,RAD21	2
chr10	132580816	132580829	MAFG,MAFK,MAFF	44
chr10	132627873	132628086	MTA1,HDAC1,RNF2,ZNF281,HDAC2,TCF3,ATF1,SMARCE1,FOXK2,SOX6,TCF12,RNF2	10
chr10	132637965	132638007	REST,SMC3,CTCF,RAD21	2
chr10	132654867	132654921	ZBTB7A,CTCF,MAZ,BHLHE40,SMC3,REST,RAD21	52
chr10	132665995	132666365	ZNF121,ZMYM3,ZNF384,ZFP91,ATF2,CREM,ZNF24,FOSL1,SMARCE1,NFE2,JUN,E2F1,JUND,FOXM1,EP300,MEIS2,ATF3,IKZF1,FOSL1	4,10,35,57
chr10	132684671	132684915	MAX,USF1,MGA,ZNF589,ETV5,RBFOX2,TFAP4,MGA	16,24
chr10	132685150	132685397	MAFF,JUNB,SMARCC2,JUND,MAFG,NFE2,MNT,FOSL1,MEIS2,BHLHE40,MAFK,ZFX,MAX,SMARCE1,POLR2G,RBFOX2,KDM5B,PHF8,ATF1,RNF2,SMARCC2,CREB3,FOSL1,MNT	1,24,36,44
chr10	132816163	132816197	GABPB1,ELF4,ELF1,HNRNPLL	11
chr10	132837092	132837125	SMC3,CTCF,REST,RAD21	2
chr10	132893179	132893294	MNT,BHLHE40,MGA,TFAP4	16
chr10	132904365	132904434	NFIC,SMC3,RAD21,CTCF	2,48
chr10	132938857	132938879	ZBTB7A,CTCF,MAZ	52
chr10	132940472	132940534	CTCF,SMC3,REST,RAD21,MAZ,ZNF384	2
chr10	132967814	132967910	HINFP,GABPA,ZNF281,ZFP91	30,66
chr10	132987937	132987952	GABPB1,GABPA,ZBTB40,NFE2	30,44
chr10	133012800	133012815	BHLHE40,FOSL1,CREM,JUN,ATF3,CREB1,NFE2,JUND,ATF1,E2F1,ATF7,ATF2	13,44
chr10	133013007	133013018	FOSL1,ATF3,E2F1,ATF1	13
chr10	133075928	133075931	MAFG,MAFF,MAFK	44
chr10	133098893	133098972	MGA,MAX,NR2F6,CTCF	2,27,37
chr10	133124903	133124960	STAG1,MAZ,SMC3,CTCF,REST	2,42
chr10	133143348	133143612	EHMT2,FOSL1,TARDBP,TFAP4,TFDP1,MAX,PBX2,ATF3,NCOA1,ATF4,ETS1,TCF3,MEIS2,MYNN,RCOR1,TBL1XR1,NR2F2,CREB1,BHLHE40,NCOR1,MAFK,FOXA3,KLF16,JUN,JUND,GATA2,POLR2AphosphoS5,MAZ,TRIM24,TCF12,EP300,NFIC,SIN3A,SOX6,TEAD4,ZBTB7A,ZNF318,NR2F6,HIVEP1,MNT,PHB2,ATF7,ZNF281,NR2C2,FOXK2,SMAD4,ZNF589,HDAC1,HMG20A,DPF2,NR2F1,ZNF384,TFAP4,DPF2	1,17,35,37
chr10	133143994	133144396	ZFP36,PBX2,MEIS2,JUND,CTCF,SMC3,BHLHE40,RAD21,MAX,REST,ESRRA,MNT,GMEB1,GABPB1,ATF7,E2F1,MGA,ATF1,E2F1,ATF3,FOSL1	1,2,13,30,37,40
chr10	133155578	133155604	E2F1,ATF2,CREM	13
chr10	133156753	133156917	RNF2,TRIM24,PHF20	50,77
chr10	133163028	133163037	ZMYM3,ZFP36	35
chr10	133214052	133214118	E2F1,ATF2,ATF1	13
chr10	133217325	133217604	RNF2,TBP,ATF1,CEBPB,ZNF24,ZBTB33,ADNP	3
chr10	133224747	133225388	CREM,IKZF1,ZFX,PHF8,IRF1,SMARCE1,ATF1,ZFX,PRDM10,IRF2,KLF16,EGR1,MEIS2,ZNF589,EP300,TFAP4,FOXK2,TBP,NRF1,RBFOX2,RFX1,POLR2G	7,15,17,57,61
chr10	133230576	133230772	NFIC,MAX,NONO,FOXP1,NRF1,RBFOX2,ZBTB7A	24
chr10	133235371	133235616	PHF20,POLR2G,RBFOX2,CREM,GABPB1,EGR1,CREB1,GMEB1,ZBTB7A,RBFOX2,POLR2G,ZBTB33	18,21,39
chr10	133243026	133243273	NFIC,KLF13,BHLHE40,FOSL1,MNT,RAD51,USF1,CREM,EGR1,MAX,MAFG,HDAC1,GMEB1,PHF20,MNT,FOXK2	35,37,47
chr10	133245535	133246714	CREM,ZMYM3,HMG20A,CBX5,GABPA,ZBTB2,GABPB1,MYNN,RNF2,HDAC1,ZNF7,GMEB1,TFAP4,ETV5,TRIM24,MYC,EGR1,HDAC2,MNT,SKIL,KLF13,ZNF282,POLR2AphosphoS5,NFIC,TCF3,NR2F2,KLF16,TCF12,NCOR1,MAZ,BHLHE40,GATA2,ATF1,EP300,TEAD4,NR2F1,MTA3,SMARCE1,NR2C2,DPF2,FOXM1,ZNF281,RCOR1,NR2F6,ZBTB7A,NCOA1,FOSL1,ATF7,POLR2G,TBL1XR1,CEBPB,SOX6,TBP,JUND,MEIS2,RBFOX2,CREB1,MYC,ZFX,POLR2G,ZFX,BHLHE40,NR2C2,USF1,RAD51,MGA,ZBTB40,ADNP	10,15,20,22,35,48
chr10	133247125	133247313	GABPB1,CTCF,MAZ,TFAP4,REST,POLR2G,GTF2F1	2,21,37
chr10	133248135	133248499	ATF1,BHLHE40,MGA,MAX,CREM,NRF1,MYC,USF1,ATF4,ZFX,KDM5B,POLR2G,RBFOX2,ATF1,PHF8,TFAP4,POLR2G,RBFOX2	6,24,58
chr10	133250391	133250712	NCOA1,GMEB1,HDAC1,HDAC2,NFIC,POLR2A,PHF20,NCOA1,POLR2A	10,20,77
chr10	133257617	133257995	ELF1,IKZF1,MTA1,SKIL,RCOR1,MAZ,CTCF,SMARCE1,REST,MNT,POLR2A,HDAC1,EGR1,RNF2,NFIC,MGA,GMEB1,MAX,TFAP4,ESRRA,SMC3,MTA3,TEAD4,MYC,ATF7,CREM,ZNF263,POLR2G,ATF1,RBFOX2,PHF8,MGA,ZNF263,PRDM10,MTA3,POLR2G,RBFOX2	13,20,22,40,45,52
chr10	133259309	133259470	CEBPG,ZNF766,SMARCE1,E2F1,ATF3,CREM,ATF1,ATF7,ATF2,JUN,JUND,FOSL1,KAT2B,GABPA,MAX	4,6,13,30,43,63
chr10	133261389	133261580	FIP1L1,KDM5B,MNT,MTA3,GTF2F1,RBFOX2,POLR2A,HNRNPL,POLR2G,NRF1,BHLHE40	18
chr10	133261820	133261947	ZFX,POLR2G,MAX,RBFOX2,PHF8,HNRNPK,MYC,GABPA	18,30
chr10	133267918	133268226	POLR2G,ZBTB33,MYC,CTCF,ZBTB33,GTF2F1	34,51,52
chr10	133275137	133275235	ATF1,E2F1,TCF12,MAZ,SMARCE1,CREM,RNF2,TCF3,TEAD4,ZBTB7A	13,15,18
chr10	133276759	133276915	RBFOX2,POLR2G,ZBTB7A	51
chr10	133278517	133279223	IKZF1,HDAC1,CEBPG,ZKSCAN1,LCOR,CEBPB,CBX1,PBX2,POLR2AphosphoS5,MEIS2,TEAD4,BHLHE40,TFAP4,KLF16,FOXA3,FOXP1,NR2C2,TCF3,NCOR1,FOSL1,REST,DPF2,MNT,TCF12,FOXK2,EP300,RCOR1,CREM,SMAD4,SOX6,SKIL,TBP,FOXP4,ESRRA,SMARCE1,JUND,ETS1,NR2F2,MYNN,CBFB,TBL1XR1,ZNF281,POLR2G,ATF6,MAZ,ZFX,RBFOX2,ZNF282,ETV5,GABPA,CBX1,ZNF589,NBN,GABPB1,PRDM10,FOSL1,MTA3,SIN3B,SOX6,DPF2,GMEB1,POLR2AphosphoS5,PHF8,ZNF281,RNF2,RBFOX2,HCFC1,MGA,POLR2G,TFAP4,ATF1,ZBTB33,MAX,GABPB1,ZNF766,MTA3,ZFX,CREB1,ZNF589,CREM,RBFOX2,EGR1,ZBTB7A,GMEB1,ATF1,ZBTB2	5,10,13,17,18,20,34,57
chr10	133304895	133304959	CTCF,TEAD1,ZNF281	2,57
chr10	133305166	133306009	ZFX,USF1,ATF2,E2F1,CREM,BHLHE40,ATF1,FOSL1,CREB1,JUND,MAX,JUN,ATF3,MEIS2,PBX2,SIN3A,E2F1,POLR2AphosphoS5,ATF2,KDM5B,ZFX,ATF1,POLR2A,POLR2G,FOSL1,JUND,ATF3,ELF4,RBFOX2,SOX6,PHF8,ATF7,SMARCC2,NBN,HMG20A,ZBTB2,SMARCE1,MNT,MEIS2,MAZ,ZNF318,ZBTB40,ZNF83,GMEB1,ZNF282,TCF12,POLR2A,FOSL1,TEAD4,EP300,ZFX,MTA3,RNF2,HDAC2,ZNF589,HDAC1,NR2C2,SOX6,MGA,MTA1,MLX,CREB3,MAX,NBN,MEF2D,KDM5B,IRF1,ZNF318,MYC,NRF1,GABPB1,CREM,TFDP1,ATF7,FOXK2,TEAD4,MGA	12,13,37
chr10	133307203	133307325	PBX2,MEIS2,BHLHE40,ZNF24,MGA	7,48,55
chr10	133307826	133308264	ZFX,MAX,NBN,CTCF,REST,MYC,RFX1,EP300,FOXA3,MAZ,FOXK2,POLR2AphosphoS5,HDAC1,MNT,MYC,ZFX,POLR2A,CREM	18,24,37,40
chr10	133308721	133309374	ZFX,PHF8,NFIC,HDAC1,FOXP1,EGR1,POLR2AphosphoS5,ZNF263,ZBTB7A,GABPB1,ZBTB40,SIN3A,ETS1,NCOR1,CREB1,NRF1,E2F1,KDM5B,JUND,ATF1,MAX,CREM,ATF3,GABPA,MAZ,NONO,HCFC1,SIN3B,TBP,HNRNPK,ATF7,RBFOX2,FOSL1,MYC,SKIL,NR2C2,TFDP1,MTA3,POLR2G,PHF8,PCBP1,POLR2AphosphoS5,CBX1,ZNF263,ZFX,CREB1,ATF3,ATF1,SP1,GABPA,TFAP4,MAZ,ATF7,NRF1,CREM,TFAP4,CREB1,NRF1	10,13,18
chr10	133314002	133314643	CTCF,ATF2,E2F1,ATF7,ATF1,JUND,ATF3,RCOR1,CREM,IKZF1,LCOR,KLF16,TCF3,TFAP4,E2F1,ATF7,ATF1,ZFX,TCF12,MGA,RNF2,BHLHE40,USF1,TFE3,TOE1,ZFX,RAD51,FOSL1,MNT,JUND,ZBTB33,FOSL1	13,15,37,41,52,65
chr10	133315992	133316117	NFATC3,NFYA,ZBTB33	9
chr10	133316424	133316503	ATF7,PRDM10,JUND,TCF7L2,EGR1	23
chr10	133318688	133319069	PHF8,ZFX,ATF7,PRDM10,NONO,RBFOX2,POLR2G,TFAP4,ZNF263,SMAD4,STAG1,BHLHE40,AGO1,GMEB1,MAZ,JUND,RNF2,TEAD1,GABPB1,CREM,RCOR1,MAX,SMC3,MYC,ZBTB7A,CTCF,SKIL,REST,MTA3,XRCC5,ATF7,FIP1L1,MTA3	13,56
chr10	133321222	133321243	NFYA,NFATC3,MAFG	9
chr10	133322496	133322521	TFE3,RAD51,TOE1	41
chr10	133329883	133329969	RAD21,CREM,CTCF,NFIC,REST,SMC3,MYC,TFAP4,HNRNPLL,ZBTB7A	52
chr10	133335445	133335505	ATF2,ATF7,CREM,E2F1,RFX1,ATF1	13
chr10	133335754	133335984	NFIC,GMEB1,EGR1,NRF1,CREM	20,21,52
chr10	133336772	133337150	ZBTB33,ZNF263,TFAP4,RFX1,NRF1,ZBTB2	21
chr10	133343723	133343900	MAFG,JUND,NFE2,FOSL1,PRDM10	47
chr10	133347228	133347438	POLR2G,AGO1,NFIC,POLR2G	51
chr10	133348270	133348343	POLR2G,AGO1,NR2C2,NR2F1	27,51
chr10	133349235	133349469	ZBTB26,HDAC2,TARDBP,POLR2A,POLR2AphosphoS2	72,77
chr10	133349648	133349675	POLR2G,RBM22,POLR2AphosphoS2,AGO1	51
chr10	133351797	133352044	AGO1,POLR2G,POLR2AphosphoS2,AGO1,MYC,POLR2G	18,51
chr10	133357193	133357530	ZNF263,HNRNPL,AGO1,NR2F1,RBFOX2,ZNF263,TFAP4,NR2C2,RNF2,MGA,KAT7,ZFX,PCBP1	24,27
chr10	133357705	133357953	KAT7,TEAD1,MYC,MNT,ZBTB7A,EGR1,ETV5,GABPB1,NR2C2,ZBTB40,POLR2G,PHF20,PHF8,MAZ,RBFOX2,HDAC1,GABPA,POLR2AphosphoS5,KDM5B	22
chr10	133359897	133360486	NFIC,FOXK1,MYC,NR2F1,MNT,ZNF263,E2F4,NCOR1,MGA,FOXM1,TFDP1,RNF2,KLF16,E2F8,MAX,TEAD4,KDM1A,SMARCE1,TCF12,TCF3,HDAC2,GATA2,NCOA1,NR2F2,HDAC1,EP300,POLR2AphosphoS5,ZBTB2,RCOR1,TFAP4,NRF1	10,64,72
chr10	133373206	133373528	POLR2A,PCBP1,NR2C2,HDAC1,PHF8,NR2F1,PHF20,KDM5B,ETS1,CREM,POLR2G,RBFOX2,KLF13,ZFX,TBP,YY1,HCFC1,MAZ,MYC,TFAP4,MXI1,ZHX1,HNRNPL,ZNF282,EGR1,CHD2,ARHGAP35,SP1,MAFF,GTF2F1,HNRNPK,NR2C2,ZBTB7A	18,22,27,68
chr10	133374005	133374268	ZBTB40,IRF2,IRF1,ZBTB40,IRF1	61
chr10	133378225	133378258	TFAP4,GABPA,GABPB1	30
chr10	133378580	133378986	NR2C2,SP1,ZNF263,NRF1,CBFB,ZNF7,GTF2F1,ZBTB7A,PHF8,GTF2F1,ZFX,HNRNPK	1,18,75
chr10	133379264	133379550	HNRNPK,MAZ,POLR2G,RBFOX2,ZFX,PHF8,NONO,ZBTB7A,REST,POLR2G,NRF1,RBFOX2	18
chr10	133388324	133388709	ATF2,ZFX,ZNF281,NBN,IKZF1,NR2C2,MAZ,MAX,RCOR1,ZNF263,ELF4,TEAD4,JUND,HCFC1,CREM,XRCC5,TOE1,ZBTB40,HDAC2,PHF20,GMEB1,GABPB1,GABPA,FOXK2,ATF7,NFRKB,POLR2A,EHMT2,HDAC1,E2F8,MNT,MTA3,SIN3B,ESRRA,ZFP91,TBP,PHF8,NFIC,MGA,NBN,ZBTB40,GABPB1,GABPA,NFRKB,MNT,E2F8,POLR2G,ESRRA,RBFOX2	11,15
chr10	133389133	133389210	MAZ,TBP,ELF4,RCOR1	21,22,35
chr10	133389670	133389705	NFIC,POLR2G,RBFOX2,ZBTB7A	51
chr10	133390213	133390562	FOSL1,ATF3,JUND,KLF16,TCF3,TEAD4,POLR2AphosphoS5,NCOR1,SOX6,TCF12,RCOR1,ZNF431,ZKSCAN1,LCOR,KDM1A,HDAC1,ADNP,MYNN,NCOA1,HDAC2,DPF2,SMARCE1,SMARCC2,NBN,THRB,ZNF24,RNF2,PHF20,GMEB1,ATF7,IKZF1,TOE1,ZBTB40,ADNP	1,10,49,77
chr10	133393959	133394612	NR2C2,ZBTB2,NRF1,MEIS2,EGR1,CREB1,ZBTB40,FOSL1,HCFC1,CREM,GABPB1,MAZ,GABPA,SRF,RCOR1,MTA1,SP1,ELK1,NR2C2,ETV5,ATF7,TBL1XR1,ELF1,YY1,NONO,JUND,ETS1,ZBTB7A,FIP1L1,TFAP4,PHF20,POLR2AphosphoS2,CBFB,GMEB1,NFIC,SIN3B,NCOR1,NR1H2,TEAD4,GTF2F1,ESRRA,ATF1,TEAD1,USF1,ATF6,NRF1,MXI1,E2F8,TBP,NR2F6,UBTF,TFDP1,KLF13,SOX6,CTCF,MTA3,FUS,POLR2AphosphoS5,MYC,SMAD4,U2AF1,MAX,ZKSCAN1,JUN,E2F4,ZNF7,ZNF511,FOXP1,PRPF4,ZNF282,SKIL,RBFOX2,HNRNPK,ZFX,POLR2G,AGO1,HNRNPL,MGA,KDM5B,HDAC1,NBN,LCOR,MAZ,MTA1,NR2F1,FOSL1,NR2C2,PHF8,RAD51,ZNF639,ATF7,PCBP1,FIP1L1,TFAP4,GMEB1,GABPA,POLR2AphosphoS2,HDAC2,NCOA1,TFDP1,RBFOX2,CHD2,POLR2G,AGO1,RBM22,POLR2A,ZFX,RNF2,NBN,NR2F1,PHF8,NR2C2	18,19,39,42,48
chr10	133395166	133395629	TFE3,MGA,USF1,ZBTB2,FOXP1,HDAC2,POLR2G,MYNN,ZBTB7A,NFIC,MNT,MEIS2	20,41
chr10	133437906	133437951	MAZ,CTCF,CREM,SMC3	2,21,52
chr10	133438319	133438410	USF1,RAD51,MEIS2,BHLHE40,FOSL1,JUND,ATF3	1,4,41
chr10	133438994	133439039	CEBPB,RAD21,KLF16,CTCF,USF1,TOE1,TFE3,RAD51,REST,MAX,MNT,USF2	2,34,41
chr10	133453727	133453914	RREB1,MAZ,JUND,RCOR1,BHLHE40,MAX,POLR2G	51,52,54
chr10	133497568	133497585	REST,NFIC,SMC3,CTCF	52
chr10	133520256	133520636	ZNF511,HNRNPLL,NRF1,KAT2B,SMARCC2,SMC3,REST,CTCF,JUND,XRCC5,ATF1,CREM,ZBTB7A,MAZ,TFAP4,GTF2F1,HNRNPL,HCFC1,SIN3B,GABPA,ZNF281,CBFB,ATF7,ZBTB40,MAX,GABPB1,RBM22,ELF1,RNF2,RBFOX2,ELF4,FIP1L1,MTA3,NR2C2,CBX1,GMEB1,PHF20,ESRRA,EHMT2,POLR2G,HDAC2,HNRNPLL,RCOR1,TOE1,ZBTB33,MGA,PHF8,SKIL,GABPA,ZBTB40,MTA3,ELF1,NR2C2	22,30,56
chr10	133529373	133529487	ZNF766,NR2C2,GABPA	30
chr11	128669	128741	NR2C2,NR2F1,ZNF639,EGR1,CEBPB,ESRRA	3,4,27,39
chr11	199382	199507	RBM22,ZBTB33,POLR2G	51
chr11	200369	200492	POLR2G,RBFOX2,POLR2AphosphoS2	72
chr11	206965	208124	NR1H2,ZBTB7A,BRD4,HDAC1,NFIC,ZFX,FIP1L1,TARDBP,U2AF1,ESRRA,PHF8,YY1,PRPF4,RBFOX2,FUS,KDM5B,POLR2G,POLR2AphosphoS5,GTF2F1,NR2C2,NRF1,MAX,HNRNPLL,KAT7,ETV5,ELK1,SP1,FIP1L1,TFAP4,SMAD4,GABPA,PRDM10,MYNN,ELF1,HNRNPL,TCF7,KAT2B,ELF4,TBL1XR1,FOXK2,RBFOX2,GABPB1,ZBTB40,EP300,TBP,ATF7,XRCC5,HCFC1,POLR2G,E2F8,SOX6,MEIS2,JUN,MAZ,ZBTB7A,PHF20,MTA3,PHF8,ZKSCAN1,EGR1,FOXP1,SMAD1,PRPF4,NRF1,LCOR,HNRNPLL,JUND,CREB1,MAX,MNT,CEBPB,E2F1,CREM,ATF4,KLF13,TFAP4,ATF1,POLR2AphosphoS5,ELF1,HMG20A,KDM5B,ELF4,GABPA,RBFOX2,POLR2A,ZBTB2,ATF7,GMEB1,HDAC2,ZNF7,ATF6,PHF8,MTA3,FOXK1,NONO,LCOR,E2F1,NFIC,HDAC1,NFYA,ATF1,RBM22,ZNF12,MGA,RNF2,ZNF512	6,22,45,68
chr11	208350	208872	IKZF1,NCOA1,TFDP1,ZNF24,KDM5B,POLR2A,MTA3,ESRRA,ATF7,JUND,ZBTB7A,ZFP91,TBP,JUN,POLR2AphosphoS2,GMEB1,SIN3B,SP1,SOX6,POLR2AphosphoS5,CREM,CREB1,MEIS2,EGR1,MYC,TFAP4,ZNF766,TBL1XR1,SKIL,FIP1L1,RBFOX2,PCBP1,HCFC1,CBX1,NRF1,MAZ,TFDP1,POLR2G,NCOR1,SUZ12,GTF2F1,HNRNPK,MXI1,SMAD1,PHF20,ESRRA,ZFX,NR2C2,KDM5B,ZNF281,HNRNPL,SIN3A,PHF8	11,58
chr11	209682	209840	POLR2G,RBFOX2,ZBTB33,FOXP1	51,61,75
chr11	217256	217325	ATF4,CEBPG,ZNF263	6,63
chr11	217476	217680	TFAP4,POLR2G,FOSL1,TFAP4	40,47,50,51
chr11	217847	218111	ESRRA,TCF3,ZNF7,ZNF766	1,27,40
chr11	220629	221288	RNF2,HDAC2,DPF2,ESRRA,JUN,ETV6,ZNF274,EP300,IRF2,CREB1,NR2F2,JUND,GATA2,POLR2AphosphoS5,ZNF644,CREM,ADNP,HMG20A,ZKSCAN8,TCF3,KLF16,TFDP1,ZNF589,ZNF766,FOSL1,ZNF83,GABPA,ATF3,FOXA3,SMAD1,NR2C2,LCOR,SKIL,FOXM1,TRIM24,NCOR1,NFIC,TEAD4,ESRRA,BCL6,CREB3,ZNF281,MTA3,ZNF639,TCF12,MEF2D,DPF2,IRF2,EP300,POLR2AphosphoS5,NCOA1,SMARCE1,HINFP,TCF3,KLF16,HMG20A,NR2F2,ZNF274,LCOR,ETV5,NR2C2,ZKSCAN8,ZNF644,ZNF83,TFDP1,ADNP,GABPA,ZNF589,FOSL1,ZNF766,BHLHE40,TEAD1,HMG20A,IKZF1,ZNF589,FOSL1	4,15,35,36,40,61,66
chr11	235810	237237	PRDM10,ATF4,ZBTB40,SMARCE1,EGR1,HDAC1,HDAC2,XRCC5,MAX,PHF20,GTF2F1,TEAD1,SIN3B,TFAP4,ZFX,PHF8,ZNF511,POLR2G,KDM5B,RBFOX2,TBP,YY1,ETS1,MAZ,ZNF766,CREB1,CREM,TEAD4,ZKSCAN1,MAZ,POLR2AphosphoS5,KDM5B,JUND,EGR1,NR2F2,XRCC5,NR2F6,ZNF766,E2F1,MTA1,NFATC3,PHF8,ZFX,NR2F1,FOXM1,TOE1,POLR2A,NBN,GMEB1,SMARCE1,DPF2,SOX6,BRD4,ELF4,FOSL1,NCOA1,ELF1,NR2C2,SKIL,ATF1,MNT,MXI1,KDM5B,ZNF639,ATF6,SP1,ZFP91,ESRRA,SMARCC2,KLF13,ATF7,TEAD4,EGR1,HDAC1,POLR2AphosphoS5,NRF1,PHF8,SIN3A,HNRNPLL,RFX1,E2F8,TOE1,FOXK2,GMEB1,RBFOX2,NR2C2,TFAP4,CBX1,TARDBP,ELF4,CREM,HCFC1,GABPA,SUZ12,ETV5,ETS1,ZBTB40,GABPB1,MAX,ATF1,GTF2F1,MAZ,KDM5B,POLR2G,ZBTB7A,POLR2AphosphoS5,ELK1,POLR2AphosphoS2,POLR2A,CREB1,SIN3B,AGO1,PHF20,SIN3A,SMAD1,PHF8,ZNF12,HMG20A,HDAC1,ZNF263,ZNF7,MTA3,NR2C2,RBFOX2,ZNF431,ZFX,ZNF589	1,6,10,11
chr11	250889	250974	JUND,MAX,SMC3,CTCF,ESRRA,REST,XRCC5,RAD21,ZFP36	52
chr11	255970	256190	EHMT2,HDAC2,HDAC1,IKZF1,HDAC2	73
chr11	267192	267278	ZFP91,CBX5,ZNF263	11,20
chr11	267565	267823	HNRNPK,MAZ,PCBP1,ZBTB7A,ZNF263,MAX,ZNF589,POLR2A,ZNF281,RNF2,MGA,PHF8,NBN,ZFP91	18,37,40,42
chr11	268036	269916	GTF2F1,PHF8,ATF7,POLR2A,MGA,ZNF766,ATF4,MNT,KAT2B,CREM,RCOR1,JUND,MAX,MYC,NRF1,BHLHE40,EP300,GTF2F1,TBP,GABPB1,GMEB1,MAZ,ZBTB7A,MTA1,ZBTB2,HDAC2,RBFOX2,POLR2AphosphoS5,RBM22,POLR2G,JUN,HDAC1,POLR2A,KAT7,ZBTB40,ZFX,HDAC2,ZBTB2,ZNF24,ZNF639,MTA1,LCOR,GABPA,ZBTB40,SMARCC2,POLR2G,SMARCE1,FOXP1,XRCC5,FOXK2,ADNP,RNF2,SOX6,E2F1,TBP,CREB1,CREM,ELF1,ETS1,CTCF,REST,TEAD4,ELF4,MAZ,TFAP4,MYNN,JUND,MAX,RBFOX2,ATF1,POLR2AphosphoS5,EP300,MYC,GABPA,SMARCC2,SIN3A,IRF2,TFDP1,ADNP,MAFG,TFAP4,POLR2A,ATF1,ELF4,REST,MAX,MEF2D,USF2,MYC,TEAD1,MNT,TFE3,BHLHE40,RAD51,USF1,TOE1,BRD4,MGA,RBFOX2,ZNF644,PHF8,PRDM10,NR2F6,NR2C2,ZNF281,KDM5B,SKIL,ZBTB40,ATF7,IRF1,BRD4,MAX,FOXA3,DPF2,TFDP1,E2F8,CREM,MYBL2,FOXM1,JUND,MYC,MNT,GABPA,NR2F1,ELF1,FOXK2,ZNF282,ATF3,DDIT3,EP300,ATF4,RNF2,TRIM24,E2F1,ATF2,NR2C2,IRF2,ZNF318,SOX6,ZBTB40,ZNF644,ATF7,CEBPG,CEBPB,ZKSCAN8,MTA1,JUN,TEAD4,IRF9,FOSL1,MAX,DPF2,PBX2,MGA,ZNF24,BHLHE40,MEIS2,ZNF384,CREM,SMARCC2,E2F8,MNT,ZNF766,MAFK,ATF3,ZNF318,CEBPG,FOSL1	1,11,41,43,54,55
chr11	276340	276487	MAFG,NFE2,TRIM24	44,71
chr11	277568	278524	CBX1,ZBTB33,ELF4,SRF,ZFP36,RFX1,ELK1,JUND,MEIS2,PBX2,TBL1XR1,EP300,ATF4,ATF1,RAD51,POLR2A,ZNF766,ATF7,ESRRA,NR2F1,ZNF281,NR2F2,NR2C2,EHMT2,NR2F6,ZNF589,SMARCE1,IRF1,HMG20A,ATF1,NR2C2,RBFOX2,IRF1,POLR2G,TFAP4,NFIC,POLR2G,RBFOX2,POLR2G	12,46,55
chr11	281614	281654	POLR2G,AGO1,KDM5B	51
chr11	285076	285089	HNRNPL,RBFOX2,POLR2G	51
chr11	288071	289245	PRDM10,MLX,MTA3,ATF7,POLR2A,HMG20A,POLR2G,ZNF431,BHLHE40,ZNF263,ZNF511,USF1,NR2C2,GMEB1,MNT,RNF2,MGA,AGO1,FOXK1,ZFX,MTA1,RBFOX2,GTF2F1,HMG20A,IKZF1,ZBTB40,ATF1,SKIL,SMARCE1,FOXA3,GMEB1,RNF2,ZFX,ZBTB7A,ZNF12,HINFP,RBFOX2,ZNF12,SKIL,CBX1,SIN3B,RBFOX2,POLR2G,PHF8,NONO,TBP,KDM5B,POLR2AphosphoS5,MAX,CREM,ZBTB7A,POLR2G,POLR2AphosphoS5,GABPA,MAX,PCBP1	2,24,58
chr11	289804	290049	USF1,RBFOX2,ZFX,POLR2G,RBFOX2	51
chr11	290236	290370	ZBTB33,RBFOX2,POLR2G	51
chr11	293856	294302	POLR2G,RBFOX2,POLR2G,RBFOX2,NR2F2,NR2F6,NR2F1,NR2C2	27,51
chr11	296706	296761	RBFOX2,POLR2G,AGO1	51
chr11	297719	298305	TOE1,PTBP1,NCOR1,ATF7,PRDM10,NCOA1,FOXK2,FOXP1,GMEB1,PHF8,RNF2,HDAC2,ZBTB2,MXI1,MGA,NRF1,MYC,MAX,MNT,USF1,RBFOX2,TFAP4,BHLHE40,ESRRA,NR2F2,ZNF282,TCF7,CBFB,ATF1,ZFX,NR2F1,NCOA1,SMC3,PHF8,GTF2F1,POLR2G,RBFOX2,CTCF,ZNF282,ZFX,RBFOX2	10,24,37,56
chr11	298580	298632	POLR2G,AGO1,ZBTB33	51
chr11	299520	299650	POLR2AphosphoS2,POLR2G,AGO1	51
chr11	299886	300334	POLR2AphosphoS2,AGO1,POLR2A,POLR2G,ZBTB33,CTCF,MYC,TFAP4,ZBTB33,ZNF7	17,52,72
chr11	305097	305162	ZBTB7A,CTCF,ZNF384,MAZ,TEAD4,SMC3,KLF16,ZNF281,RAD21,REST	2,21,22,71
chr11	308107	308255	ETV6,TEAD4,IRF2,REST,GABPA,MAX,POLR2A,ZBTB40,MEIS2,CEBPB,GABPB1,CEBPG,MYC,PHF8	6,18,43
chr11	311908	312234	ZBTB40,ZBTB33,TOE1,MTA3,ATF1,NR2F1,MTA3	27,43,55
chr11	312404	312667	MGA,NR2F1,MAX,RBFOX2,ZNF384,ZBTB40	11,27,37
chr11	313087	314518	KAT7,IRF1,CREB3,RNF2,IKZF1,TEAD4,RELA,ZNF511,ATF1,FOXA3,USF1,ZFX,TEAD1,BHLHE40,ZFP36,PHF8,ZFX,SKIL,MAZ,ELF4,UBTF,FOXM1,GABPA,TBP,POLR2AphosphoS2,TEAD4,POLR2AphosphoS5,SMAD1,KDM5B,NFATC3,POLR2A,POLR2G,ATF4,ZNF24,PRDM10,MTA3,ZNF7,FOXK2,MAX,PHF8,ATF6,ELF1,ETV5,IRF1,HDAC1,MEIS2,ELF4,ZNF281,GABPB1,CBFB,NFRKB,HDAC2,NCOA1,NBN,CHD2,RBFOX2,TOE1,ZBTB40,GMEB1,MGA,RREB1,ZNF511,ETS1,POLR2A,ZBTB2,ELF1,MTA3,MNT,NFIC,GABPB1,POLR2G,RBFOX2,CREM,RNF2,ETS1	20,26,39,61
chr11	315299	315516	MNT,ZNF511,POLR2AphosphoS5,KDM5B,MNT	22
chr11	315797	315850	NFYA,ZBTB7A,POLR2AphosphoS2	22
chr11	316051	316708	POLR2AphosphoS2,RBM22,ZNF282,HNRNPL,HNRNPK,RBFOX2,E2F4,CBX1,FIP1L1,SRSF1,TOE1,NFIC,GMEB1,PCBP1,IRF1,SMAD4,POLR2G,ZFX,FUS,ZNF263,KAT7,RBM22,MLX,ATF7,NR2F2,KDM5B,USF1,MGA,RNF2,MNT,NR2F1,MAX,BHLHE40,HDAC2,HDAC1,REST,AGO1,NR2C2,ZNF431,MYC,RBFOX2,FIP1L1,TEAD1,TFDP1,LCOR,UBTF,MAZ,MYNN,HNRNPK,ZBTB7A,TFAP4,POLR2G,PRDM10,GABPB1,NR2F2,RNF2,POLR2A,MGA,AGO1,PRDM10	24,27,49,50,51
chr11	319230	319251	AGO1,POLR2G,ZFX,RBFOX2	51
chr11	319595	319746	GABPB1,ZFX,GMEB1,MAX,MTA3,POLR2A,MGA,MNT,HDAC2	12,22,57
chr11	320578	321057	HDAC1,MTA3,SKIL,MGA,POLR2A,MEIS2,PBX2,IRF1,IRF2,RCOR1,REST,IKZF1,GABPA,ZBTB7A,IRF1	3,20,45,61,63
chr11	324747	325152	BRD4,GABPB1,ZBTB7A,RBFOX2,TCF3,GABPA,GMEB1,POLR2G,TCF12,SMARCC2,NCOR1,TFAP4,ELF4,ZNF589,ZBTB2,NFIC,SMARCE1,DPF2,HDAC2,EP300,MTA3,HDAC1,POLR2AphosphoS5,RNF2,ATF1,GABPB1,ZNF281,ZFX,MNT,JUND,NR2C2,BHLHE40,USF1,ZNF766,MAX,TOE1,RAD51,E2F1,MGA,ZNF639,REST,USF2,TFE3,CREM,EGR1,MAFG,MAFK,MAFF,ATF2,ATF7	1,20,39,41,44,73
chr11	326781	327767	GTF2F1,RBFOX2,ZNF263,ZFX,NR2F2,RBFOX2,ZBTB7A,NR2F6,ZNF281,NR2F1,ZKSCAN1,ETV6,ZNF12,TFAP4,NBN,ZBTB40,GABPA,ESRRA,EP300,ELF4,ZNF644,CREB1,ATF1,CREM,PHF21A,JUN,RCOR1,ATF7,KDM1A,ATF2,NR2C2,E2F1,ATF3,ZNF318,JUND,HDAC1,SKIL,NR2F6,NR2F1,RBM39,JUNB,TFE3,USF2,ZFP36,GABPB1,BHLHE40,USF1,ZNF589,MAX,TOE1,RAD51,MAZ,GABPA,GATAD2A,REST,ZBTB7A,SOX6,ATF1,IRF1,PHF8,ZFX,ATF7,ATF3,SMARCE1,MTA3,NR2C2,POLR2A,MNT,ZBTB2,ZBTB40,GMEB1,ZNF431,ZNF766,IKZF1,SKIL,GABPB1,RNF2,RAD51,TOE1,NFIC,POLR2G,MAFG,BRD4,MGA,MAX,FOSL1,ZMYM3	12,13,20,27,41
chr11	328093	328457	ZBTB7A,ZBTB33,PRDM10,POLR2G,RBFOX2,ZBTB7A,MTA3	21
chr11	328695	329005	HDAC2,IKZF1,ADNP,TFDP1,ELF1,CEBPB,ZBTB40,CEBPG	5,6,12,30,35
chr11	329161	329899	TFDP1,BRD4,MAFK,ZKSCAN8,MAFG,ZNF318,ZFX,IKZF1,MAFF,REST,ZNF24,NR2F1,PRDM10,PHF8,HDAC1,POLR2A,GMEB1,RNF2,ETV5,TOE1,ZNF282,NR2F6,MYNN,ZNF644,FOXM1,DPF2,SMARCE1,NCOA1,TCF12,TCF3,NBN,TEAD4,LCOR,NCOR1,MNT,TBP,POLR2AphosphoS5,NONO,HNRNPLL,FOXA3,MTA1,EP300,ZFX,ZBTB7A,MAX,JUND,TCF7,ZFP36,TCF7L2,ZNF511,SUZ12,ZNF766,ETS1,ATF3,MAZ,ZNF7,GATA2,FOSL1,FOXP1,TEAD1,MYC,NR2C2,TFAP4,NFATC3,SOX6,E2F8,ATF7,MEIS2,HINFP,POLR2A,NRF1,TBL1XR1,SRF,SKIL,JUN,ATF2,MTA3,RFX5,ARNT,SMAD1,CREM,HCFC1,CREB1,NFYA,SP1,CHD2,E2F1,PBX2,ATF1,RCOR1,BHLHE40,TCF3,ATF6,GMEB1,HNRNPLL,LCOR,EP300,TBP,ARID3A,JUND,NFIC,POLR2AphosphoS5,CEBPB,MYC,SOX6,POLR2AphosphoS2,NFATC3,ATF7,FOSL1,SMARCE1,E2F1,ATF1,TOE1,SMARCC2	11,39,43,57,71
chr11	330604	330961	POLR2G,MGA,RBFOX2,POLR2G,RBFOX2	34,51
chr11	331930	332016	TFAP4,CBX1,SETDB1	42,71
chr11	333239	333408	ZFP91,ZNF12,TRIM24,CBX1,HDAC2,ZMYM3,RCOR1,KDM1A	35,71
chr11	334271	334910	MGA,PRDM10,ZFX,REST,SMARCE1,MEIS2,CEBPB,FOSL1,MAZ,RBFOX2,RFX1,ATF7,RCOR1,GATA2,MYC,SKIL,SMARCE1,ZNF589,IKZF1,FOXK2,ZNF281,DDIT3,ATF4	34,40,50
chr11	335801	336215	ZNF263,NR2F6,NR2F1,IKZF1,EGR1,GATAD2A,ZBTB7A,RNF2,TFAP4,MAZ,KAT2B,ZBTB2,TCF12,IKZF1,MAX,MAZ,BHLHE40,MGA,ZFX	27,37,40
chr11	340958	341427	SMARCE1,IKZF1,DPF2,NFRKB,NCOA1,PCBP2,ELF4,GMEB1,HDAC2,MTA1,ZNF512,TRIM24,TCF12,ZC3H8,NBN,ZNF24,RNF2,ZNF639,HDAC1,ZBTB26,TOE1,NFATC3,NFIC,ZBTB2,PHB2,SMARCE1,EHMT2,IKZF1,KDM1A,PCBP2,ZBTB33,U2AF1,ZNF512,ZBTB33	5,68,77
chr11	341595	341878	FOXM1,CHD2,ATF7,ZNF281,PRDM10,EHMT2,PHF8,ZNF384,POLR2A,MAFG,NFE2,SMARCE1,GABPB1,ZBTB2,DPF2,MGA,IKZF1,ZBTB33,ZNF24	3,20,44,57
chr11	342424	342494	NR2C2,MAFK,MAFF,MAFG	27,44
chr11	345308	345621	IKZF1,MGA,ATF4,ZBTB40,ZBTB2	5,30
chr11	348491	348549	CEBPG,CEBPB,ZBTB33	6,37
chr11	349427	349776	MGA,ZNF281,TARDBP,RBFOX2,USF1,PHF20,CBX1,RBFOX2	24,39,41,51
chr11	350632	351196	ZNF12,RELA,ZFX,PHF8,ATF1,POLR2A,KLF13,SMARCC2,ZBTB2,RREB1,ZNF24,RAD51,USF1,SMARCE1,RNF2,TFDP1,HDAC1,RBFOX2,PRDM10,MAX,TBP,MYC,BHLHE40,GATAD2A,MTA3,EP300,ZNF281,ZNF766,HDAC2,MGA,RFX1,KLF6,IRF1,ZNF644,JUND,ZKSCAN8,ZFX,CREB3,TBL1XR1,GMEB1,SOX6,ATF7,SMARCC2,CREM,MAZ,NRF1,ZBTB7A,POLR2A,TOE1,SMC3,IKZF1,GABPA,ZBTB40,POLR2AphosphoS5,RBFOX2,PHF8,GABPB1,MYC,MGA,CREM	2,10,17,20,41,66
chr11	352502	352801	GMEB1,TFDP1,NFE2L1,MXD1,IRF1,ZNF354B,ZBTB2,CREB3,IRF9,RREB1,HOMEZ,PBX2,STAT5B,ZFP1,KLF13,ZNF766,MTF1,ZNF281,TFE3,KLF6,ARID4B,RNF219,HIVEP1,ZNF83,HINFP,MEF2D,ZNF740,ZNF589,RELA,BCL6,ZKSCAN8,PATZ1,ZNF644,ZBTB34,ZNF707,ATF1,NFE2,ZBTB26,HDAC2,TEAD2,HBP1,THRB,IRF1,ZBTB2,ZNF740,RELA	29
chr11	353480	354597	ZFX,MAX,RCOR1,MGA,NFIC,FOSL1,TFDP1,IKZF1,ZNF282,GABPB1,FOSL1,RNF2,ELF1,GABPA,ELF4,TCF12,MYNN,TFAP4,GMEB1,JUN,ARID3A,ZNF354B,PBX2,MEIS2,BHLHE40,RAD51,TFE3,ELF1,TOE1,IRF1,E2F1,MAFF,MAFK,POLR2A,RELA,TCF7,MAFG,ATF1,NR2F6,ATF2,TFAP4,ATF7,ZNF740,SMARCE1,RNF2,MEF2D,TOE1,CREB3,PRDM10,ZNF83,IRF1,EGR1,MGA,RBFOX2,MTA1,NBN,IKZF1,ZNF281,MGA,ZFX	12,16,27,41,45,61,67
chr11	354815	355014	ZNF263,ZFX,ZNF431,ZNF263	64
chr11	355253	356111	NR2C2,ZBTB33,GABPB1,ELF4,ZNF740,GABPB1,ZNF354B,MEF2D,ZNF766,NR2C2,ZNF589,ZKSCAN8,IRF9,HINFP,NBN,ZNF644,BCL6,KLF6,CREB3,RELA,HIVEP1,TFDP1,ZNF281,IRF1,ATF7,PBX2,ATF1,KDM5B,ZBTB2,HOMEZ,ZNF740,RREB1,MEF2D,NR2C2,ZNF589,BRD4,MGA,CREB3,RELA,IRF1,MTA3,RBFOX2,NONO,GMEB1,ZFX,RAD51,POLR2G,PHF8,RBM22,TFDP1,U2AF1,ZNF511,HNRNPL,HNRNPLL,CBFB,KAT7,ZNF281,FIP1L1,PCBP1,IKZF1,NFIC,PRPF4,TFAP4,POLR2AphosphoS5,TCF3,BRD4,MGA	10,22,51,66
chr11	356288	356397	ZNF511,HNRNPL,POLR2G,PRDM10,ZBTB7A,GABPB1,ETV6,ETV5,MYC,CREM,MAZ,MAX,TBP,GABPA,ETS1	24,30
chr11	357714	357855	PHF20,IKZF1,HDAC2,EHMT2,HDAC1,GMEB1	77
chr11	361562	361654	MEIS2,JUND,REST,FOSL1,DPF2,TFE3,MGA,RAD51,TOE1,USF1,BHLHE40,USF2,MAX,MNT	1,17,41
chr11	369866	369893	MYC,ZFX,NRF1,HNRNPLL	21,58
chr11	370172	370374	RBFOX2,ZBTB7A,ATF1,RBFOX2	13,51
chr11	379360	379468	AGO1,ZBTB33,RBFOX2	51
chr11	379924	380230	POLR2G,AGO1,ZBTB33,AGO1,POLR2G	51
chr11	393361	393464	NRF1,MEIS2,JUND,MYC,POLR2G,MAZ,FOSL1,HCFC1,MAX,HDAC1,BHLHE40,ZBTB7A,MYNN,JUN,POLR2AphosphoS5,FIP1L1,MNT,USF1,SMARCE1,RBM22	4,31,37,51
chr11	393655	394995	SMARCE1,KDM5B,ELF1,TARDBP,GMEB1,UBTF,KLF13,NBN,NRF1,MYC,HDAC2,MEIS2,MGA,TFAP4,NR2F1,ZNF281,YY1,TCF3,ZFP36,KDM5B,CBX1,ETS1,ZNF282,GABPB1,ZBTB40,GABPA,ATF6,MAX,HCFC1,ATF7,GTF2F1,ZNF766,HNRNPK,ZNF7,ETV6,ZFX,FIP1L1,FOXP1,U2AF1,PHF8,NR2C2,NONO,RBFOX2,KAT7,POLR2AphosphoS5,ZBTB40,GABPB1,GABPA,TFDP1,POLR2G,HNRNPL,KDM5B,CREM,ATF1,MAX,ZNF589,ZNF644,FOSL1,GTF2F1,JUND,TBP,ZFX,MYNN,JUN,FIP1L1,TFAP4,NR2C2,MAZ,RBFOX2,DPF2,SMARCE1,SMARCC2,KLF6,NR2F1,ZBTB7A,POLR2A,RNF2,MXI1,HDAC1,ZNF263,EGR1,MNT,ATF1,ZNF24,ZNF644,ZBTB2,ELF4,FOSL1,MGA,NRF1,ELF1,ZNF281,E2F4,SMAD4,IKZF1,NFIC,EGR1,NCOA1,GMEB1	3,30,35,43,58
chr11	395186	395278	KDM1A,NCOA1,GMEB1,RCOR1,RBM39,ZMYM3,ETV5	14
chr11	398877	399048	TFAP4,AGO1,HNRNPL,POLR2G	37,51
chr11	400109	400317	POLR2G,ZBTB33,AGO1,FIP1L1,POLR2G	18,51
chr11	403205	403244	HNRNPK,POLR2G,ZBTB33	51,68
chr11	406430	406654	RBFOX2,PRPF4,CBFB,TEAD1,ATF6,ZNF12,FOXP1,AGO1	51,75
chr11	406836	407271	TFAP4,FIP1L1,HNRNPK,NRF1,NONO,TOE1,FOXA3,AGO1,FOXP1,U2AF1,CTCF,HNRNPLL,HNRNPL,ATF1,SMC3,CBX1,ZNF121,ZFP36,ZNF263,RBM22,GMEB1,NR2F6,ESRRA,NFIC,RBFOX2,EGR1,SP1,ZNF511,PTBP1,REST,ATF7,ZNF282,SKIL,MGA,PHF20,CREB1,ZFX,KDM5B,HDAC2,SMAD4,ETV5,NR2F1,XRCC5,ZBTB40,NBN,NCOR1,SIN3B,PHF8,NR2C2,ZBTB7A,RNF2,CHD2,POLR2G,RAD51,GABPB1,ELK1,TOE1,TBP,GABPA,MAZ,ZKSCAN1,CREM,NR2F6,GMEB1,SKIL,CREB1,NR2C2,TFDP1	27,31,58
chr11	407486	407990	RCOR1,TFDP1,TFAP4,IKZF1,SP1,NFIC,HDAC1,MNT,EGR1,GTF2F1,AGO1,ZBTB7A,HNRNPK,RBM22,CBFB,ZBTB33,POLR2G,AGO1,ZBTB33	3,22,51
chr11	415058	415242	TFAP4,GABPA,ZNF12	42
chr11	415517	415542	NR2C2,NR2F6,NR2F1	27
chr11	418809	418843	NR2F6,NR2C2,NR2F2	27
chr11	422291	422487	ZBTB33,MGA,ZFX,ARNT,MAX,MNT,ZBTB2,MYC,ZNF766,RNF2,BHLHE40,NBN,RAD51,PHB2,HDAC2,EP300,CREB3,RCOR1,TEAD4,IKZF1,TCF3,NCOR1,SOX6,TRIM24,NR2F1,FOXM1,FOSL1,NR2F2,SMARCE1,NR2F6,ZNF644,NFIC,TCF12,MTA3,KLF16,POLR2AphosphoS5,HMG20A,ATF7,GATA2,TFAP4,SKIL	10,15,27,37
chr11	424420	424445	ZMYM3,KDM1A,ZFP36	35
chr11	440164	440405	ZMYM3,NFE2,ZNF24,MAFG,EHMT2,XRCC5,SMC3,CTCF,RAD21,ZMYM3,REST,ZNF263,IKZF1	35,44,52
chr11	441961	442061	PHF8,MYC,PCBP1,RBFOX2,ELF1,POLR2G,TFAP4,MAZ,ZNF263	18,30
chr11	443689	443774	ZMYM3,IKZF1,RAD51,USF1,TOE1,TFE3	41,55
chr11	444486	444682	ZBTB33,EGR1,IKZF1,ZNF281,PHF8,RAD51,ZBTB7A,HDAC1,POLR2A,HDAC2,MTA3	20,27,41
chr11	447787	448654	ZFP91,ZMYM3,RNF2,MGA,NFIC,SOX6,MNT,RAD51,USF1,MYC,MAX,MXI1,NRF1,PCBP1,BHLHE40,CREB1,CREM,SP1,GABPA,SOX6,GABPB1,E2F1,ZBTB7A,POLR2G,NRF1,ZBTB40,KDM5B,KAT7,TFAP4,LCOR,ZNF511,RNF2,ELF4,PHF8,RBFOX2,PHF21A,ATF1,ATF7,NR2C2,TOE1,JUN,XRCC5,MAZ,ESRRA,HNRNPLL,GMEB1,POLR2AphosphoS5,POLR2A,MTA3,RREB1,PCBP1,TEAD1,NR2F1,CBX1,ETS1,GTF2F1,STAG1,KLF16,TBP,TEAD4,SMC3,HDAC1,SKIL,REST,PHF20,NBN,KAT2B,RAD21,CTCF,NR2F6,HDAC2,RCOR1,CHD2,JUND,IKZF1,ZFX,SIN3A,HCFC1,GABPB1,TCF3,POLR2G,SIN3B,TFAP4,ZNF121,ZNF511,AGO1,NR2C2,ATF1,RBFOX2,ZBTB7A,ETV5,ZFX	7,15,22,27,41,52,58
chr11	449651	449795	ZBTB33,CBX1,PRPF4	51
chr11	449985	450621	NFRKB,PRDM10,NR2F1,HMG20A,ZNF263,NBN,POLR2A,PHF8,SKIL,CBFB,YY1,MNT,POLR2G,RFX1,ZNF7,NR2F2,ZBTB2,ESRRA,ATF7,TBP,MXI1,MEIS2,RBFOX2,E2F1,TFAP4,NRF1,JUN,RCOR1,PCBP1,CREB1,JUND,POLR2AphosphoS2,CREM,ATF1,CHD2,SUZ12,FIP1L1,ZNF83,ETS1,GMEB1,HCFC1,ZNF644,SIN3A,MAX,GABPB1,ZNF766,MYC,NR2C2,TOE1,CBX1,NFYA,SOX6,ZFX,POLR2AphosphoS5,POLR2G,U2AF1,HDAC1,ZBTB7A,ZNF511,FOXP1,SKIL,MTA3,RREB1,GTF2F1,RBFOX2,PHF8,SIN3B,ZNF589,NONO,ATF1,HNRNPL,NR2C2,AGO1,RBFOX2,CBX1	11,34,58
chr11	450857	451155	ZBTB7A,GABPA,KAT7,ETV5,PRDM10,ZBTB40,ZNF431,HDAC1,ATF6,ESRRA,HDAC2,MAZ,JUN,MTA1,MXI1,CREM,NCOA1,FOXP1,USF1,RNF2,MYC,ETS1,MAX,MNT,GMEB1,ZNF7,RAD51,GATA2,MGA,CTCF,FOXK2,REST,BHLHE40,TFAP4,TEAD1,TEAD4	22,37,52
chr11	460273	460957	ZFX,KDM5B,FOXP1,TARDBP,ZNF644,KLF13,USF1,FOSL1,MAZ,USF2,JUND,MTA1,RAD51,TFE3,JUN,MAX,MNT,BHLHE40,HDAC1,CBX1,TOE1,FOXK2,REST,ATF1,ZNF318,FIP1L1,EGR1,ZNF24,GABPA,MTA3,MGA,ETV5,PHF8,UBTF,POLR2G,RNF2,CBFB,RBFOX2,MYC,ZKSCAN1,ZFX,ETS1,ATF7,ZNF589,GABPB1,NCOA1,TFDP1,ATF4,CBX5,SMARCE1,CREM,LCOR,MXI1,ZBTB7A,ZNF431,TFAP4,KAT7,SKIL,NFIC,HDAC2,ESRRA,NR2F1,E2F1,NR2F2,RCOR1,HMG20A,FOSL1,EP300,PRDM10,GATA2,NCOR1,SMAD4,TCF3,ZNF281,ZNF766,TCF12,SOX6,NBN,MAX,DPF2,KLF16,E2F5,MNT,TBL1XR1,TOE1,TEAD4,ATF1,POLR2AphosphoS5,TEAD1,TBP,IKZF1,CREB1,ZNF24,SMARCC2,FIP1L1,NCOA1,CHD2,POLR2G,RBFOX2	7,12,58
chr11	475041	475312	ZNF707,MXD1,MTF1,DDIT3,HOMEZ,NFE2,TFE3,CEBPG,RREB1,ARID4B,CREB3,MTF1,ZNF707	29
chr11	492996	493208	ZBTB33,AGO1,RBFOX2,POLR2G,RBM22,RBFOX2	51
chr11	493952	494080	MAFF,MAFG,MAFK,RBM22,POLR2G	44,51
chr11	494295	494354	RBM22,RBFOX2,AGO1,POLR2G,FIP1L1	51
chr11	494890	495206	AGO1,RBFOX2,RBM22,POLR2G,AGO1,RBFOX2	51
chr11	497037	497880	FOXP4,ZBTB33,MAX,MGA,USF1,MNT,POLR2G,E2F4,MNT,TARDBP,HNRNPLL,POLR2G,RBFOX2,TARDBP,POLR2G,RBFOX2,TARDBP	37,51,64
chr11	498138	498202	RBM22,POLR2AphosphoS5,RBFOX2	51
chr11	498449	498486	RBM22,RBFOX2,POLR2G	51
chr11	498875	498916	POLR2AphosphoS5,RBFOX2,POLR2G,AGO1	51
chr11	500270	500424	FIP1L1,RBFOX2,POLR2G	51
chr11	502377	502519	RBFOX2,RBM22,POLR2G	51
chr11	502698	502893	RBM22,AGO1,RBFOX2,POLR2G	51
chr11	503238	503579	CEBPG,ATF4,POLR2G,MGA,MYC,USF1,BHLHE40,MAX,EP300	34,37,56
chr11	503871	505096	LCOR,TEAD1,TFAP4,TFDP1,MYC,ZNF12,PRDM10,MAZ,MAX,KLF6,ETV5,MGA,ATF1,RNF2,GMEB1,FOXP1,GTF2F1,ZNF282,ZFX,MAZ,NFIC,PRPF4,RBFOX2,PCBP1,HNRNPLL,TCF7,POLR2G,ETV5,NONO,EGR1,RBM22,ZBTB7A,FOSL1,GTF2F1,PHF8,BRD4,GMEB1,RBFOX2,POLR2G,KDM5B,ZNF24,EGR1,KAT7,HDAC2,HDAC1,NR2F2,TBP,TFAP4,POLR2AphosphoS2,ZNF24,POLR2A,MEIS2,MXI1,SIN3A,PBX2,MGA	45,48,58
chr11	505766	505966	ZNF263,ETS1,ZNF384,ZNF263	21,67
chr11	506214	507203	ATF4,BRD4,RNF2,SMARCE1,MGA,ZNF766,POLR2A,NFIC,ZNF281,TOE1,MAX,EGR1,CREM,TEAD1,ATF4,GABPB1,E2F1,NCOA1,NFRKB,TBP,CBX1,GTF2F1,TEAD4,ATF6,POLR2AphosphoS5,PRPF4,SOX6,TAF15,SRSF1,RBM22,SMAD1,GABPA,RBFOX2,TOE1,ZBTB40,SMARCE1,ZNF639,HDAC2,POLR2A,TFAP4,GABPB1,POLR2G,NCOA1,IKZF1,PHF8,HNRNPLL,ARID4B,HDAC1,MGA,LCOR,PRPF4,ATF7,ZNF644,MNT,RAD51,REST,ELF4,RBFOX2,ZBTB2,USF1,MXI1,ELF1,GABPA,E2F1,MXD1,ETV5,USF2,BHLHE40,ZBTB40,HNRNPK,GMEB1,MAX,NRF1,ATF1,MYC,FIP1L1,ELK1,MTA1,TFAP4,MEIS2,ZFP36,POLR2G,HCFC1,CREM,MAZ,SRF,XRCC5,TBL1XR1,NR2C2,CREB1,ZHX1,TBP,SIN3B,FOXP1,SKIL,NRF1,SOX6,ATF1,RBFOX2,KAT7,SMAD4,TCF3,XRCC5,MAZ,ZNF511,ZNF7,PHF8,POLR2G,NR2C2,POLR2AphosphoS5,ZFX,HBP1,KLF6,KDM5B,FIP1L1,JUND,POLR2A,SIN3A,SP1,EGR1	42,56
chr11	507405	507848	MAZ,MAX,NRF1,MYC,GTF2F1,KAT7,PRPF4,MGA,PHF8,POLR2G,PCBP1,RBFOX2,ZBTB7A,GTF2F1,PRPF4,U2AF1,RBM22	18,37
chr11	516565	516639	NFE2,TRIM24,CBX1	43,44,58
chr11	517900	518001	TRIM24,NR2F1,TCF12,NCOR1,TCF3	15
chr11	518301	519116	ZNF511,ZBTB33,TRIM24,ZBTB2,MTA1,IKZF1,DPF2,FOSL1,ZBTB33,EGR1,MTA1,HNRNPLL,MEIS2,MTA3,ATF7,TCF3,UBTF,ETV5,NCOR1,POLR2AphosphoS5,GABPA,KAT7,RAD21,ZBTB7A,JUND,PRPF4,HNRNPL,ZKSCAN1,SKIL,SMC3,TCF7,STAG1,CBX1,TFAP4,TBP,REST,ZNF384,ZNF281,FIP1L1,ETS1,CREM,CTCF,ETV6,GTF2F1,ZFX,KLF13,RCOR1,MAZ,ZNF282,SOX6,CBX5,ESRRA,HCFC1,FUS,SIN3B,KAT2B,BHLHE40,CREB1,U2AF1,SP1,ZNF766,AGO1,NONO,XRCC5,FOXP1,ZNF263,NFIC,TFE3,USF1,TOE1,RAD51,USF2,RREB1,NR1H2,ATF1,ATF7,NR2C2,TCF3,ZNF12,E2F1,NRF1,JUN,RBFOX2,MAX,ATF6,ETV5,GABPA,MYC,POLR2G,ZNF511,GMEB1,ZNF639,MGA,ZNF7,ZFP36,HMG20A,TFDP1,RNF2,CBX1,TFAP4,CBFB,KDM5B,HDAC2,ZBTB2,MTA1,ZFX,PRDM10,ESRRA,PHF8,LCOR,GABPB1,SOX6,ZBTB40,POLR2A	15,30,41,42,56,67,73
chr11	528793	528877	POLR2G,RBM22,CREM,AGO1	13,51
chr11	530141	530183	AGO1,POLR2G,RBFOX2	51
chr11	532535	532610	POLR2G,RBFOX2,AGO1	51
chr11	532839	533500	AGO1,POLR2G,RBFOX2,AGO1,RBFOX2,POLR2G,AGO1,POLR2G,RBFOX2	51
chr11	534467	535117	PCBP1,AGO1,RBFOX2,TFAP4,POLR2G,ZNF511,RBFOX2,AGO1,HNRNPL,RBM22,PCBP1,POLR2G,ETS1,FIP1L1,HNRNPL,AGO1,ZFP36,NONO	20,34,51
chr11	535594	536119	NRF1,BHLHE40,MAX,CEBPZ,NFYA,CHD2,MEIS2,CREB1,MAZ,GABPA,ZBTB40,GABPB1,CREM,PBX2,SP1,ESRRA,NR2C2,HNRNPLL,GTF2F1,GMEB1,TBP,TBL1XR1,UBTF,ATF7,POLR2AphosphoS5,POLR2A,ZFX,SKIL,RBFOX2,POLR2G,FIP1L1,MTA3,RNF2,GABPA,PHF8,ETS1,HDAC1,HNRNPL,HNRNPLL,ZBTB7A,POLR2G,RBFOX2,HNRNPK,PRDM10	18,20,57
chr11	536524	536581	NR2F6,NR2F1,ATF4,ZBTB33	27
chr11	537187	537753	PRPF4,CBFB,GATAD2A,HNRNPL,ZBTB33,ZBTB2,MGA,FIP1L1,RNF2,MTA3,HDAC2,GMEB1,MYNN,HDAC1,EGR1,ZBTB7A,ATF1,ZNF282,KLF13,FOXP1,CREM,BHLHE40,FUS,ATF7,USF2,USF1,MYC,MNT,SP1,ESRRA,MAX,TFAP4,RAD51,CREB1,REST,ZBTB40,RFX1,HNRNPLL,NRF1,MXI1,RBM22,ETS1,MAZ,TBP,GABPA,ZBTB7A,FIP1L1,AGO1,GABPB1,RBFOX2,POLR2G,TFAP4,PHF8,HNRNPLL,AGO1	22,24,31,41,71
chr11	540779	540976	AGO1,RBFOX2,POLR2G	51
chr11	551645	551871	RBFOX2,PRDM10,ZFX,CTCF,TCF3,NCOR1,ZBTB7A,RBFOX2	15,18
chr11	555002	555087	POLR2G,MYC,GABPB1,SMC3,GABPA,REST,TFAP4,CTCF,CREM,MAZ,POLR2AphosphoS2,ZBTB7A	19,30,52,72
chr11	555296	555424	ZBTB7A,HNRNPK,POLR2G,AGO1	51,68
chr11	555813	555923	POLR2G,AGO1,RBFOX2	51
chr11	556410	556548	RBFOX2,AGO1,POLR2G	51
chr11	559815	560736	ELF1,ZNF121,TEAD4,GABPB1,TEAD1,ELF4,ESRRA,MEIS2,NR2F6,ZBTB33,NR2F2,IKZF1,TBP,GMEB1,POLR2AphosphoS5,NR2F6,ZNF589,GMEB1,KDM5B,TFAP4,SMARCE1,TARDBP,MYNN,GATAD2A,ZBTB2,ZNF282,ZBTB7A,ATF1,NR2F2,FIP1L1,NR2C2,SKIL,GMEB1,SMAD4,NR2F1,HDAC1,ZFX,GABPB1,RREB1,ZNF511,POLR2A,PHF20,PHF8,MTA3,RBFOX2,KDM5B,ATF7,RNF2,TFAP4,ELF1,ESRRA,TFDP1,POLR2G,ELF4,NFIC,JUND,ZNF263,CBX1,NRF1,POLR2AphosphoS5,ZNF282,ZNF281,HNRNPLL,NR2F2,HCFC1,NR2C2,PRPF4,MAX,GMEB1,MAZ,EGR1,ZBTB7A	15,20,27,30,40,42,58
chr11	560887	561569	PCBP1,NFYA,CHD2,SP1,ETS1,PHF8,NONO,SIN3B,ZBTB7A,ZNF282,HNRNPL,SIN3A,MAX,MAZ,TEAD4	15,18
chr11	562254	562701	FIP1L1,POLR2G,AGO1,FIP1L1,POLR2G,AGO1	51
chr11	568006	569495	HDAC1,KDM5B,ZNF121,NRF1,SIN3B,PHF8,ZBTB7A,NFYA,SP1,CHD2,ESRRA,CREB1,CREM,SRF,MAZ,SKIL,HNRNPK,MYC,MAX,ZNF281,PRPF4,JUND,BHLHE40,SP1,ATF7,TFAP4,TCF7L2,TFDP1,HCFC1,NONO,NR2C2,PRDM10,POLR2G,GABPA,ETS1,SIN3B,PHF8,NRF1,NR2C2,RBFOX2,POLR2G,ZFX,PHF8,RBM22,FOSL1,NR2C2,RBFOX2,ZBTB40,PRDM10,ZFX,FOSL1,KAT2B,RBFOX2	4,18,75
chr11	569697	569739	NR2F2,NR2F1,NR2F6	27
chr11	574291	574508	ZFX,MAFK,MAFF,MAFG,MGA,MAX,USF2,BHLHE40,TFE3,RAD51,MNT,REST,TOE1,ZNF281,GMEB1,USF1,SMARCE1	4,16,40,41,44
chr11	575423	575850	ATF1,GTF2F1,ZBTB40,PCBP1,ZBTB7A,CHD2,MTA3,NRF1,PHF20,ZBTB2,RNF2,ZNF511,MLX,NONO,HDAC1,PHF8,ZNF7,MGA,HDAC2,KAT7,HNRNPLL,ZNF263,MAZ,MAX,NRF1	24
chr11	576140	576935	HNRNPK,CREM,PCBP1,FIP1L1,TFAP4,GMEB1,BHLHE40,TCF7L2,JUND,MAFF,NONO,PRDM10,ZNF24,TOE1,ATF7,TEAD4,EGR1,ZFP91,SIN3A,ZNF766,SP1,ZNF384,ESRRA,NCOA1,E2F1,E2F8,SKIL,PHF20,MNT,POLR2A,HDAC1,JUN,TFDP1,MTA3,FOSL1,CREM,TBP,ELF1,ELF4,IRF2,MAZ,GABPB1,ETV5,TBL1XR1,ZBTB40,MXI1,ATF1,ELK1,RCOR1,MAX,HCFC1,POLR2AphosphoS5,GABPA,SOX6,TFAP4,GMEB1,FIP1L1,GTF2F1,NR2C2,MYC,RBFOX2,POLR2G,SIN3B,ZNF263,PRPF4,ZFX,SIN3A,PHF8,FOXP1,TEAD1,NR2C2,RBFOX2,PRPF4,NR2C2,RBFOX2,ZFX	11,18,48
chr11	580088	580335	RBFOX2,FOXA3,USF1,FOSL1,TFAP4,HNRNPLL	39,64
chr11	588033	588499	FOSL1,SMARCE1,NR2F2,NFE2,JUND,ATF3,JUN,KAT2B,NR2C2,MEIS2,MAZ,NR2F1,ATF4,DPF2,BHLHE40,PRDM10,ATF7,CEBPB,ATF2,FOSL1,ATF1,GABPB1,ZBTB40,ELF1,ATF2,GABPB1	1,6,27,30
chr11	612914	613206	ZNF281,POLR2G,CBFB,TFAP4	21
chr11	613419	613582	POLR2G,RBFOX2,PRDM10,USF1,MAZ,POLR2AphosphoS5	46,72
chr11	613812	613893	POLR2AphosphoS2,POLR2AphosphoS5,AGO1,POLR2G	72
chr11	614380	614395	POLR2AphosphoS5,POLR2G,RBM22	72,75
chr11	614830	614876	RBFOX2,RBM22,ZBTB33,FIP1L1	51
chr11	615090	615290	PRPF4,RBM22,PRPF4	51
chr11	615579	616231	TFAP4,CREB1,IRF1,E2F4,ZNF7,ETV5,IRF2,IRF1,RNF2,EGR1,ZBTB7A,PHF8,SIN3A,NR2C2,POLR2AphosphoS5,RBM22,POLR2A,CBX1,POLR2G,TFAP4,ZFX,E2F8,FIP1L1,RBFOX2,PCBP1,GMEB1,IRF2,IKZF1,ZBTB40,ATF1,GABPB1,ELF4,GABPA,CHD2,ATF7,TBP,ELF1,MTA3,HNRNPLL,SP1,MAZ,PRDM10,SMARCE1	22,61
chr11	617291	617432	POLR2G,AGO1,PCBP1	51
chr11	628238	628337	IKZF1,POLR2G,ZBTB33	21,51
chr11	628541	628853	ZBTB33,CBFB,ZNF7,RBFOX2,CREB1,E2F1,CREM,MTA1,TFAP4,MEIS2,TEAD1,TCF7,TEAD4,JUND,ATF4,TFAP4	13,35,75
chr11	642768	642775	NR2F2,ZBTB7A,RBM22	22
chr11	643949	644340	AGO1,RBM22,POLR2G,AGO1,RBM22,ZBTB33	51
chr11	647682	647877	ZBTB33,EGR1,AGO1	21
chr11	655394	655536	PBX2,MEIS2,ZBTB33,POLR2G	21,25,48
chr11	662874	663006	MAZ,REST,CREM,SMC3,RAD21,NR2F1,CTCF,STAG1,MTA3,MYNN,MAX,TFAP4,POLR2G,NR2F6,ARID2,NFIC,GTF2F1	27,49,51,52
chr11	665690	666309	IRF1,CREB3,RBFOX2,ATF1,PHF8,MNT,NONO,BHLHE40,ZNF7,ZNF766,MTA3,HDAC1,RCOR1,NCOA1,MEIS2,PRDM10,E2F1,ESRRA,CREM,MTA1,MAZ,NR2F1,MAX,THRA,ATF7,SKIL,IRF2,ZKSCAN1,MAFK,NFRKB,JUN,MAFF,JUND,EP300,MYC,FOSL1,RNF2,NFE2,ATF4,MAFG,ATF1,ZNF281,NR2C2,IKZF1,NBN,POLR2A,MEF2D,ZKSCAN8,PHF8,TFDP1,BRD4,GABPB1,MTA3,RNF2,NR2C2,ZNF644,NBN,CREB3	12,42
chr11	691085	691465	ATF1,GMEB1,SOX6,GABPB1,JUND,HDAC2,PRDM10,EP300,EGR1,CREM,DPF2,ZNF281,POLR2AphosphoS5,NCOA1,RCOR1,TEAD4,KLF16,HDAC1,NR2F2,TCF12,SIN3A,ETS1,MAX,TFAP4,TCF3,REST,TARDBP,MNT,HMG20A,RNF2,POLR2G,ETV5,RBFOX2,MLX	15,16,20,52,67
chr11	692939	694011	MAX,ZBTB33,PRPF4,ATF1,MAFK,E2F1,PBX2,MAFF,MAFG,CREM,CREB1,MGA,ZNF589,ATF2,ZBTB40,ATF1,SMARCE1,NR2C2,TFAP4,ZBTB7A,RNF2,MAZ,ATF4,MYC,EP300,ZNF589,MAX,SMARCE1,IKZF1,RBFOX2,GABPB1,IKZF1,ZNF263,POLR2G,RBFOX2	13,16,44,51,58
chr11	694324	694408	HDAC2,MTA1,PCBP1,GMEB1	7,11
chr11	694630	695115	USF1,HNRNPK,E2F5,TFDP1,ZNF511,FOXP1,ZNF431,SIN3B,TEAD1,ZNF263,ZFX,MAX,RREB1,MYC,YY1,KDM5B,NONO,PHF8,TFDP1,POLR2G,TBP,TFAP4,PHF8,RBFOX2,HNRNPLL	18,64
chr11	695466	696643	PHF8,TFAP4,MNT,HNRNPLL,CBX1,NRF1,GATAD2A,KAT2B,ATF7,CREM,GTF2F1,RBFOX2,TEAD1,YY1,CBX1,CREB1,HCFC1,MYC,MAZ,TBP,POLR2AphosphoS5,POLR2G,KDM5B,ESRRA,PCBP1,GABPB1,ETS1,GABPA,ZBTB40,NFRKB,POLR2A,PRPF4,MAX,PHF8,MTA3,RBM22,ZFX,PHF20,KAT2B,NONO,SIN3B,SIN3A,RBFOX2,TARDBP,ATF1,ZBTB7A,PTBP1,ZKSCAN1,HDAC1,MYC,U2AF1,SKIL,GABPB1,E2F5,GABPA,POLR2G,ZBTB40,MTA3,ZFX,HMG20A,KLF13,HMG20A,HDAC2,MNT,NCOA1,MTA1,ZMYM3,ZNF281,PTBP1,E2F8,NR2F1,ZNF121,RCOR1,ZNF384,FOXK2,REST,TEAD4,PRDM10,JUND,CTCF,SMC3,MAZ,NBN	22,28,35,36
chr11	697328	697535	ATF4,KDM5B,ATF4	6,57
chr11	698150	698226	BHLHE40,MNT,FOSL1,JUND	4,41
chr11	705364	706040	POLR2G,RBFOX2,AGO1,RBFOX2,AGO1,POLR2G,HNRNPL,ZBTB33,FIP1L1,AGO1,PHF8,EGR1,ZBTB7A	18,39,51
chr11	706243	706346	ZBTB7A,POLR2G,AGO1,ZFX,PHF8	51,57
chr11	706512	706607	ZFX,RBFOX2,AGO1,FOSL1,JUND,POLR2G	13,39,51
chr11	710346	710593	CREB1,REST,CREM,E2F1,BHLHE40,ATF1,ZNF263	1,13,52
chr11	712717	712766	ZMYM3,RCOR1,KDM1A,ESRRA	35
chr11	720793	720817	MAZ,SP1,MAX	52,57
chr11	721537	721597	NR2F1,ZBTB7A,NR2F6	27
chr11	723371	723464	IRF1,NR2F2,RAD21,ZFP36,CTCF,SMC3,REST	2,27,35,66
chr11	726370	726864	GABPB1,ELF4,CREM,ETS1,ELF1,TBP,MAX,RBFOX2,POLR2AphosphoS5,POLR2G,BHLHE40,TFAP4,PCBP1,ZNF7,MGA,JUND,RNF2,NFIC,ZBTB7A,GTF2F1,EGR1,KAT2B,TFDP1,NRF1,HNRNPL,ETS1,CBX1,PHF8,POLR2G,GABPB1,MGA,ZFX,MYC,HDAC1,RBFOX2,EGR1,MNT,RNF2,ATF1,TFAP4,KLF13,LCOR,ZBTB7A,ZFX	24,57
chr11	727951	728345	NFIC,FOXA3,RNF2,RBFOX2,POLR2G,SMARCE1,TEAD1,NR2F1,FOXP1,DPF2,ZFX,FOSL1,JUND,HCFC1,USF1,BHLHE40,ZNF281,RAD51,JUN,EGR1,NRF1,TCF12,MTA1,TCF3,ETS1,CBX1,TOE1,CREM,SOX6,ESRRA,HDAC2,MAZ,ATF7,ZBTB33,TFAP4,NFIC,MTA3,AGO1,PCBP1,HDAC1,TARDBP,POLR2AphosphoS5,TCF7,XRCC5,ETV6,REST,KLF6,KLF16,ZKSCAN1,RCOR1,ZBTB7A,SMC3,NONO,MNT,MYNN,MYC,NCOR1,RNF2,SP1,ARID2,ATF1,GMEB1,CTCF,MAX,FIP1L1,POLR2G,RBM22,RBFOX2,SKIL,GTF2F1,HNRNPL,CREB1,KAT2B,SIN3A,LCOR,KLF13,ZNF263,ZBTB2,NCOA1,FOSL1,ESRRA,SOX6	12,15,27,40,51,56
chr11	741757	742128	SP1,RFX1,ZNF384,ATF7,ZMYM3,NR2F1,ZNF121,IKZF1,ESRRA,ZBTB33,ZMYM3	13,27,55,57
chr11	742746	742791	HMG20A,ZNF263,ZFP91	17,55
chr11	744799	745027	CEBPB,CEBPG,JUND,ZNF384,FOSL1,MNT,EGR1,SMARCE1,TOE1,CEBPB,DPF2,MGA	4,5,6
chr11	745584	745813	NFIC,NR2F6,NR2F1,ZNF384	27,55
chr11	746385	746547	ZBTB33,NFE2,MAFG,MAFK,MAFF	44,55
chr11	747049	748374	PCBP1,ZNF146,RNF2,MGA,PHF8,HDAC1,FOXP4,HNRNPK,TFAP4,UBTF,HNRNPLL,MAZ,HCFC1,ZBTB7A,JUND,CREM,NRF1,EP300,MEIS2,FOXP1,TEAD1,MAX,NFYA,ATF7,SOX6,TFDP1,ESRRA,SKIL,CREB1,MTA3,SP1,GTF2F1,ATF1,TBP,POLR2AphosphoS5,POLR2AphosphoS2,HNRNPLL,POLR2G,KDM5B,ETS1,POLR2A,ZBTB7A,PHF8,ZBTB40,NONO,SIN3B,RBFOX2,TEAD1,ZNF263,PRPF4,FIP1L1,ZFX,FOXP1,BRD4,POLR2G,NFIC,RBFOX2,ZFX,FIP1L1,ZNF12,POLR2G,TARDBP,BRD4,RBFOX2,HNRNPL,TFAP4,LCOR,ZNF511,TFDP1,MXI1,MYC,ZNF589,USF1,MAX,MGA,RNF2,MNT,CREB3,ATF4,HDAC1,FOXK1,MEF2D,ETV5,GTF2F1,MGA,MNT,GABPA,MAZ,FOXA3	6,12,24,58
chr11	748550	749250	ELF1,ELF4,SRF,GABPB1,GABPA,MAFF,MAFK,FOXK2,MAFG,SOX6,DPF2,SMARCE1,CEBPB,NFE2,EP300,POLR2AphosphoS5,ZNF83,KDM5B,RCOR1,TEAD4,TBP,MAX,NBN,MEIS2,POLR2A,PBX2,POLR2AphosphoS5,TEAD4,POLR2A,ZBTB40,TFAP4,KAT7,PHB2,ZBTB2,TFE3,TOE1,ZBTB40	4,6,10,12,30,41,44
chr11	752080	752202	RBFOX2,POLR2AphosphoS5,ZBTB33	51
chr11	755390	755548	ZBTB33,TFAP4,CTCF,BHLHE40	2,6,64
chr11	762519	763082	FOXK1,TFAP4,CTCF,POLR2G,RBFOX2,USF1,GTF2F1,RBM22,XRCC5,TFAP4,E2F8,NFE2,POLR2G,MYNN,RBFOX2,USF1,XRCC5	47,51,63
chr11	763584	764691	RBFOX2,AGO1,RBM22,E2F8,POLR2G,MYNN,ZBTB33,TFAP4,ZNF263,POLR2AphosphoS2,RBM22,POLR2G,MYNN,AGO1,RBFOX2,CBX1,ZNF511,POLR2G,RBFOX2,AGO1,CBX1,RBM22,POLR2AphosphoS2,POLR2G,RBFOX2,TAF15,CHD2,POLR2G,MYNN	51,56,72
chr11	765264	765589	NONO,POLR2AphosphoS2,NCOR1,POLR2A,NFIC,KAT2B,HMG20A,ZNF282,E2F8,POLR2AphosphoS5,TOE1,LCOR,REST,MYNN,RBM22,POLR2G,FIP1L1,MAZ,AGO1,CTCF,POLR2AphosphoS2,CREM,XRCC5,ZNF384,E2F8,ZBTB33	63,72
chr11	765802	765909	AGO1,RBFOX2,CEBPG,ATF4,CEBPB	6,51
chr11	766269	766353	RBFOX2,POLR2G,AGO1,POLR2AphosphoS2	51
chr11	767419	767690	RBFOX2,POLR2G,GTF2F1,MYNN,POLR2G,POLR2AphosphoS5	51
chr11	769210	769372	POLR2G,RBFOX2,CEBPB	34,51
chr11	772393	772592	RBFOX2,POLR2G,RBFOX2	51
chr11	775077	775546	POLR2G,RBFOX2,GTF2F1,POLR2G,RBFOX2,E2F4,POLR2AphosphoS5	51,64
chr11	776534	777101	ZBTB40,NCOA1,POLR2G,KDM5B,MNT,MTA3,ZBTB40,ESRRA,MYC,ZBTB7A,RNF2,MAX,HDAC1,ZNF282,NFIC,NR2F1,ZNF263,AGO1,KDM5B,LCOR,MNT,FIP1L1,ATF6,MGA,ZFX,ZBTB7A,RBFOX2,ZNF511,NR1H2,HNRNPK	24,27,31,40
chr11	777314	778439	TFDP1,FIP1L1,FOXP1,ETS1,PHF8,CBX1,ZFX,SIN3B,MYC,POLR2AphosphoS5,POLR2G,RBFOX2,YY1,HCFC1,NR2C2,TBP,JUN,NRF1,ATF7,USF1,TFE3,TFDP1,MEIS2,MAX,BHLHE40,SP1,REST,USF2,MAZ,NONO,KDM5B,ZNF7,ESRRA,CBX1,RBFOX2,POLR2G,HNRNPL,PHF8,NFIC,MTA3,ZFX,SIN3A,HDAC1,TFAP4,PHF20,POLR2A,GABPB1,ZBTB7A,EGR1,HDAC1,ZBTB40,SIN3A,GABPB1,ZNF384,CEBPB,HDAC1,MGA,MNT	22,41,48,55
chr11	782667	782731	AGO1,POLR2G,GTF2F1	51
chr11	783751	783818	POLR2G,ZBTB7A,AGO1,CTCF,BHLHE40,TFAP4	2,28,51,75
chr11	786935	787176	POLR2G,RBM22,POLR2G	51
chr11	788318	788578	ZBTB7A,AGO1,POLR2G,AGO1	51
chr11	789704	789855	ESRRA,POLR2G,AGO1	27,51
chr11	790107	790180	ZNF263,CREM,NRF1,SUZ12,RCOR1,MAZ,HDAC2,HDAC1,ZNF281,AGO1,RREB1,KDM1A,POLR2G	24,40,45,51,52
chr11	790969	791235	PTBP1,POLR2G,AGO1,TARDBP,POLR2G	36,51
chr11	795304	795507	POLR2G,BHLHE40,ZFP91	21,31
chr11	796038	796866	TFAP4,PCBP1,PHF8,RBFOX2,POLR2G,MAZ,ZBTB7A,TFAP4,GABPA,IRF2,POLR2G,GABPB1,HDAC1,MAX,MXI1,MNT,GMEB1,EGR1,KLF13,ZBTB2,IRF1,HDAC2,GABPB1,MNT,CBFB,NR2C2	18,24,30,52,61
chr11	797233	797450	CREM,MAZ,TFAP4,ZNF282,IRF2,RFX1,POLR2G,TBP,SIN3A	17,18,21,74
chr11	797654	798542	SIN3A,TOE1,ZBTB40,ETV5,FOSL1,ATF1,RBM22,PHF8,GABPB1,EGR1,HDAC2,FOXA3,HDAC1,RBFOX2,USF1,MXD1,NFIC,MNT,MAX,FOXP1,ZBTB2,BHLHE40,ZFX,AGO1,KDM5B,POLR2G,MXI1,GMEB1,GABPA,MLX,FOSL1,AGO1,PHF8,FOXP1,POLR2G,MYC,RBFOX2,ZNF766,MAZ,SIN3B,CREM,CTCF,NONO,SMC3,REST,ZNF384,HCFC1,ZBTB7A,BHLHE40,FIP1L1,HNRNPL,GATAD2A,MTA3,KLF13,HDAC2,MTA1,HDAC1	12,40,51,58
chr11	801163	801373	POLR2G,RBFOX2,GTF2F1,POLR2G	51
chr11	802206	802408	POLR2G,ZBTB33,POLR2G	51
chr11	804358	804429	RBFOX2,POLR2G,AGO1	51
chr11	804630	804666	AGO1,POLR2G,TFAP4	18,51
chr11	805137	805835	MXI1,TBP,TFDP1,SP1,ZBTB7A,KLF13,CREB1,SIN3A,ZNF263,CREM,ETS1,NRF1,NR2C2,HCFC1,E2F8,NONO,HINFP,TCF7,IRF2,MAX,MAZ,ETV5,PRDM10,TFAP4,POLR2G,GABPA,GABPB1,EGR1,TFDP1,XRCC5,ZBTB40,FOXP1,NR2F1,ATF7,SRSF1,GMEB1,RBFOX2,ZFX,ELF4,PHF8,POLR2A,ATF1,ZNF12,ELF1,MTA3,ESRRA,HDAC1,ZNF639,NR2C2,CBX1,PHF20,ZNF24,TFAP4,ZFP36,GABPB1,ETV5,MTA1,NFIC,DPF2,HDAC2,EGR1,TOE1,NBN,RNF2,ZNF281,RCOR1,ZFP91,ZMYM3,GMEB1,ZFX,ATF1,ZNF12,IKZF1,MGA,RAD51,ZBTB33	14,24,30,35,42
chr11	808373	808810	ETV5,ZBTB2,TCF12,IKZF1,ELF1,CTCF,ESRRA,PRDM10,ZNF7,MAZ,RCOR1,ZMYM3,MAX,ZBTB2,KLF13,ZNF281,FOXK1,ESRRA,ZMYM3	14,40
chr11	809129	810448	CBX1,FOXA3,HMG20A,SRF,REST,NRF1,ZBTB7A,CREM,CREB1,PRDM10,CBFB,NR2F1,RNF2,HDAC1,MGA,HNRNPL,TARDBP,ZNF511,HBP1,MEIS2,HDAC2,SMAD4,PHF20,EGR1,POLR2A,ZNF7,ZNF639,SIN3B,PHF8,E2F5,E2F4,CBX1,NFIC,TFDP1,FOXA3,FOXP1,MTA3,ZFX,LCOR,ESRRA,MXD1,TCF3,SIN3A,ETV5,TEAD1,RCOR1,MAX,FOXP4,ELK1,HMG20A,JUN,MYNN,RBFOX2,ZBTB40,U2AF1,USF1,GABPB1,PRDM10,TFAP4,IRF2,ELF1,ETS1,FUS,GABPA,CBFB,MYC,ZNF589,FOXK1,SUZ12,TARDBP,HCFC1,MXI1,YY1,NR2C2,ELF4,ZNF83,MGA,FIP1L1,POLR2G,KAT7,MNT,ZFX,TFDP1,PHF8,FOXP1,SP1,ZNF644,TEAD1,NCOA1,RCOR1,ZBTB40,MAX,ELF1,NR2F1,GABPA,IKZF1,SIN3A,USF1,SKIL,NFIC,E2F8,FOSL1,RBM39,TFAP4,FOXK2,ZNF281,MAZ,NR2C2,CHD2,ELF4,IRF2,ATF1,NFYA,ZKSCAN1,ATF7,ZNF83,MYC,GMEB1,HCFC1,RFX5,E2F1,MTA1,TBL1XR1,NBN,CREB1,ATF3,ATF2,MNT,CREM,JUND,SRF,SP1,PTBP1,NRF1,TBP,E2F4,BHLHE40,RBFOX2,GTF2F1,PHF20,SIN3B,PCBP1,PRPF4,FOSL1,SMAD4,FIP1L1,HNRNPLL,ZNF146,MAX,POLR2G,SMAD1,POLR2AphosphoS5,NFIC,MYC,PHF8,HNRNPL,NCOR1,HDAC1,U2AF1,PCBP2,FUS,NONO,RBFOX2,PRPF4,TARDBP,RBFOX2,LCOR,CBFB	1,42
chr11	811541	811803	ZNF511,ATF2,KDM5B,POLR2G,RBFOX2,CREM	13,18
chr11	813178	813928	ZNF121,E2F5,POLR2AphosphoS5,HMG20A,SIN3A,RBFOX2,POLR2AphosphoS2,MYNN,FOXK1,TFAP4,MYC,POLR2A,SNRNP70,ZNF282,RBFOX2,RBM22,POLR2G,POLR2AphosphoS2,LCOR,AGO1,POLR2AphosphoS5	64,72
chr11	816571	816716	MAZ,RCOR1,MAX,MYC,NRF1,MNT,MGA,ZBTB33	37,67
chr11	818809	819357	NFIC,IKZF1,CEBPB,CEBPG,JUND,ATF2,ATF7,PRDM10,FOXA3,GMEB1,USF1,ZFX,ZBTB2,AGO1,GMEB1,HNRNPL	6,20,58
chr11	819524	819842	SP1,NRF1,EGR1,NFATC3,ZFP36,MTA3,PRPF4,TBP,GTF2F1,NFIC,HNRNPLL,POLR2AphosphoS5,CBX1,RBFOX2,SMAD1,KDM5B,POLR2G,ETS1,TCF7,FUS,U2AF1,PHF8,SIN3B,NONO,FIP1L1,ATF1,CHD2,EGR1,MTA3,MYC,MAX,CREM,HNRNPK,HNRNPLL,ZNF263,AGO1,HDAC1,RBFOX2,CREB1,POLR2G	18,58
chr11	819992	820648	GABPA,HNRNPLL,NR2C2,GABPB1,POLR2G,TFAP4,FIP1L1,ZBTB7A,PCBP1,RBFOX2,NRF1,AGO1,MNT,GABPA,NR2C2,AGO1,NR2F2,ZBTB7A,ETS1,TFAP4,MYNN,TAF15,PCBP1,RBM22,NR2F2,POLR2G,TAF15	18,27,72
chr11	824552	824672	AGO1,POLR2G,RBFOX2,HNRNPL	51
chr11	824822	824904	POLR2G,AGO1,ZBTB7A,RBFOX2	51
chr11	825964	826035	TFAP4,AGO1,RBFOX2,POLR2G	51
chr11	827076	827837	CEBPG,AGO1,RBM22,ETV5,ZBTB7A,TFAP4,ZFX,NONO,ETS1,NRF1,HNRNPLL,AGO1,NR2C2,GABPA,PHF8,CREB1,PRPF4,ZFX,HNRNPLL,POLR2G,SOX6,GABPB1,RBFOX2,ATF1,ELF1,GABPA,MAX,RNF2,ZNF281,SKIL,MYC,KDM5B,PHF8,NCOR1,MNT,ZBTB2,CREM,USF1,HDAC1,ESRRA,POLR2A,EGR1,NCOA1,E2F8,ZBTB40,FOXK2,RBFOX2,GABPB1,KLF13,IKZF1,SMARCE1,RNF2,TFAP4,SKIL	6,22,58
chr11	829869	830090	POLR2G,GTF2F1,POLR2G,ZBTB33,ZFP36	51,52,55
chr11	830697	831017	PCBP1,RBFOX2,ZBTB33,POLR2G,TFAP4,RBFOX2,ZBTB33	1,51
chr11	832108	833665	RBM22,AGO1,KDM5B,PRDM10,AGO1,RBM39,POLR2G,ZNF431,ZNF263,GMEB1,GABPB1,ZBTB2,AGO1,NR2F1,HDAC1,SP1,HDAC2,POLR2A,MTA3,ZNF281,ZNF282,MYC,MAX,RNF2,PCBP1,MAZ,KDM5B,EGR1,PHF8,ZFX,FOXP1,GMEB1,HNRNPL,ZBTB7A,SP1,NR2C2,PCBP1,NRF1,MAX,POLR2AphosphoS5,ZFX,NR2C2,HNRNPK,ZBTB7A,TFDP1,ETS1,ZFX,U2AF1,PRPF4,SIN3B,NFIC,ZNF281,NR2C2,SIN3A,HDAC1,MXD1,EGR1,POLR2G,ATF1,TFDP1,E2F8,KLF13,PRDM10,MAZ,TBP,FIP1L1,MAX,RBFOX2,MTA3,HNRNPL,CREM,JUN,ZBTB7A,CREB1,ATF7,AGO1,GTF2F1,JUND,POLR2AphosphoS5,PRPF4,ATF2,TEAD1,RBFOX2,ATF7	22,24,51,57
chr11	834046	834251	IKZF1,ZNF281,MNT,ZNF24,ATF4,MEF2D,HDAC2,CEBPB	5,6
chr11	834994	835129	POLR2G,RBFOX2,AGO1,ZBTB33	51
chr11	836511	836601	AGO1,POLR2G,RBFOX2	51
chr11	837323	837703	ZBTB33,RBM22,TFAP4,AGO1,RBFOX2,RBM22,ETS1	51
chr11	837916	838115	POLR2G,AGO1,ZBTB7A,RBFOX2,THRB,POLR2G	51,73
chr11	838491	838725	XRCC5,ZBTB33,RBFOX2,CTCF,MAZ,POLR2G,HDAC2,TCF3,RAD51,MYC,TFAP4,HDAC1,MAX,CREM,POLR2A,MNT,ZFX,FIP1L1,USF1,GMEB1,KDM5B,ZBTB2	20,41,52,58
chr11	840047	840192	MAZ,CTCF,POLR2AphosphoS5	2,19
chr11	840402	840426	ZBTB33,POLR2G,RBFOX2,AGO1,RBM22	51
chr11	841234	841356	POLR2G,TFAP4,RBM22,POLR2AphosphoS5,POLR2AphosphoS2,MYNN,ZBTB7A	50,72
chr11	842025	842119	LCOR,TFAP4,AGO1	15,22
chr11	842285	843050	FOXP1,HNRNPK,PHF8,CHD2,PRPF4,POLR2A,KDM5B,CBX1,POLR2G,RBFOX2,POLR2AphosphoS2,POLR2AphosphoS5,SIN3A,ZFX,ETV5,TBP,MYC,HNRNPLL,SMAD1,ATF6,GTF2F1,AGO1,U2AF1,ZNF281,RELA,NFRKB,ZNF511,ZNF431,ZBTB40,ZNF282,POLR2G,NCOR1,NONO,RBFOX2,GABPA,SP1,ATF7,TOE1,SIN3B,PRDM10,ATF1,ESRRA,SKIL,ZFX,JUND,ETV5,BHLHE40,PCBP1,FOXM1,TCF7L2,PTBP1,GTF2F1,SOX6,MTA3,HCFC1,AGO1,MYC,HNRNPLL,KLF13,FUS,CREB1,TARDBP,JUN,MXD1,ETS1,MAZ,IRF2,SIN3A,U2AF1,CREM,MAX,MXI1,HDAC1,TFAP4,E2F4,KLF16,NRF1,MEIS2,POLR2G,EGR1,ATF1,REST,ZBTB7A,PTBP1,HNRNPK	4,42
chr11	843228	843324	TFAP4,GMEB1,IKZF1	20,52
chr11	843956	844389	PRDM10,HDAC1,MNT,GABPB1,MYC,BHLHE40,MAX,USF1,ZNF281,GABPA,CREM,GMEB1,ETV5,ZBTB7A,FOXA3,TEAD1	5,13,22,37
chr11	844925	844955	RFX1,NFIC,GTF2F1,BHLHE40,MAZ,MXI1	1,22,57,74
chr11	845116	845544	RBFOX2,USF1,AGO1,POLR2G,AGO1,POLR2G	51
chr11	848428	848501	TFAP4,AGO1,XRCC5,CTCF,REST,SMC3,RAD21,ZBTB7A,MAZ	21,52
chr11	851596	851701	REST,CTCF,SMC3,TFAP4,ZBTB7A	52
chr11	859105	859303	AGO1,POLR2G,RBM22,HNRNPK	51
chr11	859854	860028	NFYA,USF1,NFIC,HNRNPLL,AGO1,POLR2G,EGR1	11,41,51
chr11	862094	862339	IKZF1,NRF1,ZBTB7A,NFIC,MAZ,NONO	18
chr11	862528	862876	FIP1L1,RBM22,RBFOX2,POLR2G,AGO1,FIP1L1,RBFOX2,POLR2G,AGO1,RBM22	51
chr11	863759	863959	RBM22,POLR2G,RBM22	51
chr11	864618	864785	HNRNPL,ZBTB33,KAT2B	51
chr11	865825	866425	POLR2G,AGO1,POLR2AphosphoS2,RBM22,AGO1,POLR2AphosphoS2,POLR2G,RBM22,AGO1,PCBP1,POLR2G	51
chr11	866602	866860	HNRNPL,ZKSCAN1,PTBP1,AGO1,RBM22,POLR2G,PTBP1	51,56
chr11	869987	870317	RBM22,POLR2G,RBM22,CTCF,RBFOX2,TFAP4,ZBTB7A,POLR2G	51,52
chr11	875382	875416	AGO1,POLR2G,RBFOX2	51
chr11	875640	876310	AGO1,ETV5,USF1,MAX,MGA,MYC,PBX2,CTCF,TFDP1,ZNF263,ZNF12,MNT,GMEB1,EGR1,TBP,TOE1,FOXK2,ETV5,BHLHE40,MAX,ATF1,MXI1,SMAD4,MAZ,SKIL,KDM1A,RNF2,HDAC1,MEIS2,HMG20A,ATF7,MYC,FOXM1,TFAP4,HDAC2,MTA1,ZNF589,TCF7,TBL1XR1,ZNF282,KLF16,ZNF766,TFDP1,NCOR1,SOX6,DPF2,SMARCE1,PHB2,EP300,NFIC,POLR2AphosphoS5,NONO,TCF3,JUND,SMAD1,TEAD4,TCF12,TRIM24,MNT,NCOA1,NR2F2,GATA2,CEBPB,ZNF281,TARDBP,CREM,RCOR1,ZNF274,MYNN,TOE1,PRDM10,ATF1,TFAP4,HDAC2	17,37,72
chr11	876747	876783	POLR2G,RBFOX2,AGO1	51
chr11	890169	890393	POLR2G,AGO1,RBFOX2,POLR2G	51
chr11	891344	891456	AGO1,POLR2G,NFIC	10,51
chr11	898700	898791	CTCF,RAD21,MAX,REST,USF1,RAD51,RBFOX2,POLR2AphosphoS5,ZBTB33	2,41,51
chr11	900879	901088	RBFOX2,POLR2G,RBFOX2	51
chr11	908405	908473	REST,MAFG,TCF12,EHMT2,JUND,NCOR1,FOSL1,TCF3,MAFF,NFE2,TFAP4,MAFK	4,15,44,67
chr11	910561	911807	MNT,HDAC2,TEAD4,ZNF7,EGR1,HBP1,GMEB1,ETV5,HDAC1,POLR2A,GATAD2A,GTF2F1,KLF13,PCBP2,PHF20,RREB1,HNRNPK,SIN3A,PHF8,ARID4B,TEAD1,SIN3B,CREB1,HDAC2,TEAD4,ETS1,RBFOX2,GABPB1,ZBTB40,MYC,GMEB1,GABPA,ETV5,RCOR1,MAX,MXI1,NRF1,CREM,HCFC1,MAZ,HNRNPK,CTCF,ZBTB7A,TCF7,POLR2AphosphoS5,GABPA,PHF8,TBP,ESRRA,POLR2G,ZFX,RBFOX2,SKIL,ATF7,NONO,TCF7L2,PRDM10,TARDBP,TFDP1,ZNF431,YY1,BHLHE40,POLR2G,RBFOX2,FOSL1,ZNF511,HDAC1,ZNF263,MYC,MGA,MNT,SMARCC2,RNF2,TARDBP,ZNF281,ETS1,TFDP1,U2AF1,GTF2F1,HNRNPLL,NRF1,CBFB,GMEB1,ATF4,ZBTB40,TFAP4,KLF6,ZNF766,RNF2,SMARCE1,TFDP1,EGR1,TEAD4,TFAP4,ATF6	6,10,15,52,58
chr11	911967	912058	NR2F2,NR2F1,NR2C2,NR2F6,ZBTB33	27
chr11	914847	915129	KAT2B,POLR2G,MAFG,MAFK,MYC,NR2C2,ZNF644,ESRRA,ZNF589,PHF8,GABPA,GABPB1,ZFX,MAZ,CREB3	16,21,27,44
chr11	919170	919419	TOE1,GATA2,GABPB1,MAZ,ETS1,SRF,GMEB1,CREM,HCFC1,JUND,ELF4,SUZ12,BHLHE40,REST,IRF2,MYC,MAX,ZFX,TFAP4,RAD51,RNF2,MNT,MGA,USF1,RCOR1	37,40,59
chr11	921571	921599	ATF1,CREM,ATF2,ATF7	13
chr11	925126	926126	ZBTB7A,ZBTB33,ZNF263,NR2F1,PRPF4,ZBTB33,CREB3,ATF1,ZFX,SMAD4,PHF8,ATF7,ADNP,GMEB1,MTA3,U2AF1,FIP1L1,GTF2F1,CBX1,ZMYM3,RCOR1,CTCF,MYC,ETS1,HCFC1,SMC3,SIN3B,ARID4B,MAX,BHLHE40,NONO,CREM,ZNF644,ZNF766,ZNF83,MEIS2,ADNP,ZNF589,SKIL,NRF1,GABPA,JUN,MAZ,FOSL1,TBP,ZNF281,MTA3,ATF7,TFDP1,ZBTB7A,ZNF282,ESRRA,RBFOX2,POLR2AphosphoS5,HNRNPK,GMEB1,POLR2G,UBTF,ZFX,PHF8,RBFOX2	13,21,35,58,66
chr11	926488	926729	ZBTB7A,ATF2,HDAC1,RCOR1,NR2F1,IKZF1,HDAC2,KDM1A,NR2F6,NR2F2,FOSL1,JUND,ZNF282	13,17,45,50
chr11	932562	932625	MAFF,MAFG,MAFK,ZNF7	24,44
chr11	937925	938148	TFAP4,CHD2,MEIS2,JUND,NFE2,FOSL1,MAFK,ZBTB7A	1,22,44,58
chr11	938411	938544	ATF2,PRDM10,ZBTB33	13,73
chr11	942209	942337	ZBTB33,MAFG,NFE2L1,NFE2,MAFK,MAFF	21,44
chr11	942977	943106	REST,BHLHE40,MGA,MAX,ZNF281,ZNF589,ATF7,ATF4,CEBPG,SOX6	19,34,37
chr11	943261	943464	NR2F1,ATF4,RBFOX2,NR2F1	27,51
chr11	946152	946228	CEBPB,MYNN,RFX1	6,46
chr11	991018	991225	ZNF263,POLR2G,ZNF263	21
chr11	1023282	1023546	ZNF24,ZFP91,ZNF24,ZFP91	55
chr11	1039087	1039187	BHLHE40,MNT,GMEB1,MYNN	5,10,22
chr11	1042122	1042205	CTCF,KLF16,REST,NFIC,TCF3,MYNN,TCF12,MAZ,EP300,NCOR1	15,28
chr11	1043869	1043908	USF1,RAD51,MAX,MGA,MNT,TFE3	41
chr11	1051190	1051290	HNRNPL,AGO1,ARID2,TFAP4,RAD21,STAG1,REST,SKIL,MAX,MYC,MYNN,SMC3,CTCF,MAZ	51,52
chr11	1064371	1064415	MEF2A,MEF2D,ATF7,ATF2,ATF3	23
chr11	1072245	1072430	ZBTB7A,CREM,EGR1	21
chr11	1114903	1114969	SMC3,CREM,RAD21,CTCF,REST,STAG1,MEIS2	25,52
chr11	1154062	1154325	TFAP4,GMEB1,NFIC,NR2C2,FOSL1,NR2F1,RNF2,JUN,ATF3,SMARCE1,JUND,EGR1,NFE2,BHLHE40,ZBTB7A,FOSL1	1,4,27,44,73
chr11	1154847	1154863	ZFP91,ZNF24,PHF20	35
chr11	1155529	1155618	PHF20,ZNF24,ZFP91	35
chr11	1173093	1173338	ZNF24,HNRNPL,ZFP91,ZNF24	51,55
chr11	1201843	1201993	ZMYM3,ZNF24,ZFP91,ZNF318	55
chr11	1203121	1203207	ZBTB7A,ZNF24,MAX,MAZ,JUND,CTCF,SMC3,TFAP4,BHLHE40,MTA3,STAG1,REST,GTF2F1	52,63
chr11	1208202	1208228	NR2F6,NR2F1,NR2C2	27
chr11	1227050	1227081	NRF1,SMC3,CTCF	2
chr11	1238837	1239066	NFIC,BHLHE40,ZNF511,MAX,TFAP4,MAZ,CREM,EHMT2,REST,RCOR1,ETS1	4,20,41,67
chr11	1260287	1260340	SP1,ZBTB7A,MAZ	57
chr11	1262574	1262938	ZFP91,PHF8,ZNF511,ZFX,TOE1,GMEB1,POLR2A,PHF20,POLR2G,RBFOX2,ETS1,ESRRA,ZNF282,KDM5B,ZBTB7A,HDAC1,HDAC2,POLR2AphosphoS5,TBP,MEIS2,ATF1,MNT,FOXK2,GABPA,TFAP4,ATF7,ZBTB40,GABPB1,ZKSCAN1,BHLHE40,MYC,IRF2,USF2,HCFC1,MTA3,RAD51,AGO1,MAZ,CBX1,CREM,MAX,E2F1,CREB1,JUND,USF1,REST,GTF2F1,XRCC5,SP1,NCOA1,NRF1,RBFOX2,AGO1,XRCC5	22
chr11	1264560	1264820	CTCF,REST,ESRRA,TFAP4,ARHGAP35,EGR1,CHD2,NCOA1,SP1,ZNF282,MGA,MNT,PRDM10,CBX1,EHMT2,ZNF766,TRIM24	33,52
chr11	1305840	1305877	RBFOX2,ZBTB33,POLR2G	51
chr11	1309464	1310288	ZBTB7A,ETS1,NONO,RBM22,ESRRA,PHF8,ZFX,SOX6,SKIL,SIN3B,NR2C2,CREM,SIN3A,KDM5B,MAZ,KLF13,HNRNPK,TFAP4,REST,USF1,POLR2AphosphoS5,MAX,SP1,ARID4B,ATF7,GABPA,MEIS2,IKZF1,NRF1,JUNB,GABPB1,ZKSCAN1,EGR1,YY1,ZBTB2,ESRRA,TCF7,TBP,MAX,USF1,ATF7,CTCF,POLR2G,GTF2F1,KDM5B,RBFOX2,TFAP4,ZNF511,TEAD1,NR2C2,ZNF644,FOXP1,MGA,E2F1,HBP1,CREB3,EHMT2,HINFP,ATF1,PHF8,PHF20,POLR2A,GMEB1,RNF2,ZFX,LCOR,NFIC,KLF6,TFDP1,MEF2D,CBX1,ZNF7,RELA,ZNF511,RBFOX2,ATF1,IRF1,ZNF740,ZFX,NFIC,ETS1,CBX1,ZBTB33	42,58,65,66
chr11	1326508	1326545	TCF12,NRF1,PBX2,TCF3	15,21,48
chr11	1335889	1336257	MTA3,TFAP4,MAFF,ATF4,TBP,NFE2,MAFG,MEF2A,CEBPB,CEBPG,XRCC5,MEF2D,NBN,NR2C2,ZNF263	6,20,23,44,63
chr11	1336486	1336638	GABPA,GABPB1,PHF8,MGA,RBFOX2,MYC,E2F8,TFAP4,POLR2G,MEIS2,CREB1,TFDP1,E2F4,CREM,MAX,MAZ	16,57
chr11	1336991	1337022	ZBTB7A,HNRNPK,ZBTB33	6,18
chr11	1351647	1351964	NFATC3,MTA3,ZC3H8,POLR2A,TEAD4,TBP,NFIC,GTF2F1,ELF4,POLR2AphosphoS5,NCOR1,KDM5B,RBFOX2,SMAD1,HCFC1,POLR2G,CBX1,ZBTB7A,POLR2G	65
chr11	1356090	1356335	EGR1,CREM,TEAD4,TCF3,RCOR1,NCOR1,TCF12,SOX6,KLF16,EGR1,RNF2,HDAC1,PHF20,HDAC2	10,22,37
chr11	1358439	1358703	USF1,FOXP1,FOXA3,TCF3,TCF12	15,22,75
chr11	1361162	1361170	TFE3,RAD51,USF1,TOE1	41
chr11	1371999	1372037	NONO,PRDM10,ATF7	18,43
chr11	1372844	1372894	ESRRA,NR2F6,NR2F1,NR2F2,JUND,FOSL1	27
chr11	1383237	1383481	NRF1,TEAD1,EGR1,E2F1,CREM,ATF2,JUND,TFAP4,ATF7	13,48,64
chr11	1389494	1389754	POLR2G,ZBTB7A,HNRNPL,MAX,NFYA,POLR2G,NRF1,TFAP4	18
chr11	1400051	1400102	HDAC2,RCOR1,NFIC,KDM1A,PHF21A	45
chr11	1401766	1401820	ZNF263,CREM,RCOR1,ZNF7,ZNF511,EHMT2,ETV5,REST,MAX,E2F4,TFAP4,HDAC2	41,67
chr11	1418365	1418405	SKIL,CBX1	71
chr11	1437753	1437799	MAZ,TFAP4,IKZF1	21
chr11	1442347	1442423	NFYA,ATF2,ATF7,PBX2	9,13
chr11	1448596	1448657	BHLHE40,SMC3,CTCF,ZFX,REST	2,4,31
chr11	1451024	1451195	TFAP4,ZNF511,REST,ZBTB7A,EHMT2	67
chr11	1453754	1453866	MAZ,SMC3,CTCF,REST,TFAP4	52
chr11	1505618	1505659	KLF13,CTCF,SRF	2,57
chr11	1515638	1515699	CBFB,POLR2G,XRCC5,STAG1,RAD21,MAZ,SMC3,CTCF,ATF7,REST,MYC	51,52
chr11	1520632	1520931	HDAC1,KLF16,RCOR1,MAZ,TCF12,MYC,CREM,TEAD4,TCF3,ZBTB7A,GMEB1,HDAC2,RNF2,PRDM10,MAFG,HDAC1,MAFK,NFE2,MAFF,MAX,MGA,MNT,GMEB1,RNF2	10,21,37,44,52
chr11	1540287	1540346	NR2F1,CREM,ATF1,ATF2	13,27,34
chr11	1546750	1547294	ZBTB7A,SUZ12,CTCF,MAZ,SMC3,REST,JUND,ZNF281,TCF7L2,BHLHE40,FIP1L1,POLR2G,PRDM10,NONO,RNF2,ATF7,ZBTB7A,ATF1,RBFOX2,ATF7,RBFOX2	56
chr11	1548306	1548588	POLR2G,NR2C2,GABPA,USF1,MEF2A,JUND,MEF2D,CEBPB,TFAP4,ATF4,POLR2G,RBFOX2,CEBPG	21,34,66
chr11	1549597	1549656	MAX,MAZ,REST,CTCF	2,63
chr11	1564626	1564909	ZNF7,MAZ,TFAP4,CREM,ATF3,JUND,NFIC,ATF2,JUN,ATF1,E2F1,NFYA,ATF7,MEIS2,PBX2,TFAP4,ATF3,E2F1	13,20,46
chr11	1570691	1570711	RAD51,TFE3,USF1,ZMYM3	35,41
chr11	1571395	1571462	ZFX,RBFOX2,POLR2G	51,56
chr11	1572185	1572762	ZNF644,ZNF766,GABPA,FOSL1,POLR2G,JUN,ATF2,CREB1,MEF2A,JUND,E2F1,MAZ,ATF3,ATF7,CREM,NFYA,ATF1,GABPA,NR2C2,POLR2G,ZFP36,ZFP91,ATF7,NONO,ATF1,NFIC,ZFX,ZBTB7A	13,18,30
chr11	1574771	1574919	NONO,ZBTB7A,REST,MAZ,SIN3B,SMC3,CTCF,RAD21,ESRRA	18,52
chr11	1595634	1595644	KLF16,CTCF	52
chr11	1619503	1619720	MNT,MGA,NR2C2,PRDM10,EGR1,ATF7,MTA3,ZBTB40,ATF1,GABPB1,ZNF281,E2F1,GABPA,TFAP4,CREM,CREB1	13,30,37
chr11	1619893	1619900	ATF1,GABPA,TFAP4	57
chr11	1628910	1629003	TFAP4,XRCC5,ZNF511,RNF2,REST,SMC3,CTCF,MAZ	2,21,52,67
chr11	1640244	1640365	TFAP4,CTCF,SMC3,CREM,XRCC5	52
chr11	1650229	1650265	FOXM1,PTBP1	15,35
chr11	1652846	1652903	CTCF,SMC3,ARID2,MAZ,TBP,RAD21,STAG1,CREM,TFAP4,SUZ12,REST,MYC	52,63
chr11	1654816	1654865	NR2C2,TCF3,TCF12	15,34
chr11	1693345	1693430	ZBTB7A,SUZ12,XRCC5,BHLHE40,SMC3,TFAP4,CTCF,GTF2F1,RCOR1,HCFC1,REST,MAZ,JUND,RBFOX2	11,52
chr11	1694120	1694258	CBX5,ARID2,RAD21,CTCF,SMC3,MYNN,REST,STAG1,MAZ,JUND,XRCC5,RCOR1,TFAP4,PHF20,NRF1,MTA1,NR2F1,ZNF263	22,52,58,71
chr11	1706779	1706890	REST,CTCF,XRCC5	52
chr11	1715778	1715890	CBX2,ZFP36,RNF2	26
chr11	1729392	1729725	RNF2,POLR2G,RBFOX2,RNF2,ATF4,CEBPB,CEBPG,ATF7,JUND,JUN,MAFG,NFE2,NFE2L1,MAFK,FOSL1,MAFF	1,11,34,44
chr11	1744542	1744755	NFIC,MNT,CTCF,REST,BHLHE40,USF1	39,56
chr11	1751115	1751163	POLR2G,AGO1,RBFOX2	24,51
chr11	1757106	1757215	NR2C2,NR2F6,NR2F1	27
chr11	1760452	1760902	NFIC,GMEB1,JUND,TFAP4,NFE2,MAFK,MAFF,MAFG,MYC,ATF1,MNT,HDAC1,PRDM10,MAX,NRF1,FOSL1,MAZ,ZBTB33,REST,BHLHE40,KAT2B,RNF2,MGA,RBFOX2,NR2C2,ZNF766,GMEB1,GTF2F1,FOSL1,ZNF83,RBFOX2	16,21,40,44
chr11	1762031	1762146	ZMYM3,ZFP36,POLR2G	51,55
chr11	1762528	1762795	ELF4,CEBPB,NR2F6,NR2F1,MAX,ZBTB7A,CEBPG,JUND,ELF1,ESRRA,NFIC,IKZF1,RCOR1,MAZ,ZNF281,MYC,ELF4,EGR1	6,27,30,52
chr11	1763622	1764300	ZBTB40,ZNF7,KLF13,PCBP1,ATF1,HNRNPK,RNF2,MGA,PHF20,HDAC2,PHF8,HDAC1,RBFOX2,POLR2G,ZFP36,SIN3B,ATF7,SIN3A,ZNF354B,TOE1,FOXK2,NR2F2,ZBTB7A,NR2C2,MAFK,TFAP4,RAD51,MNT,GMEB1,REST,USF1,JUND,ZNF7,ETS1,MYC,HCFC1,EP300,TFE3,CREB1,USF2,CREM,JUN,BHLHE40,MAX,ATF1,MAZ,HNRNPK,NRF1,TFDP1,NR2C2,MEIS2,KDM5B,POLR2G,ZNF281,ZBTB7A,ZFX,RBFOX2,PHF8,KLF13,NR2C2	11,18,41,57
chr11	1769431	1769575	FOSL1,HDAC2,NFIC,MYNN,TFAP4,JUND,RCOR1,ZNF318,JUN	1,15,17
chr11	1770809	1770869	PBX2,ESRRA,CEBPB,MEIS2,NFE2	27,48
chr11	1772007	1772208	CEBPG,CEBPB,ZNF384,CEBPG	6
chr11	1772414	1772931	ATF4,MEIS2,ATF2,THRB,MEF2D,GABPB1,HBP1,ZBTB40,ZNF639,MTA1,HDAC2,ZNF24,NBN,GMEB1,NFIC,RNF2,TOE1,ZBTB26,KDM1A,HDAC1,ATF1,ZFP91,EGR1,ELF1,PRDM10,ZBTB2,NR2F1,IKZF1,DPF2,ATF4,ZNF282,ESRRA,SIN3B,NR2C2,SOX6,SMARCC2,ATF7,SMARCE1,NR2F6,MYNN,HCFC1,MAFG,ZNF318,MTA1,MAFK,RCOR1,HNRNPLL,NFE2L1,NR2F2,HDAC2,ATF3,NFE2,JUN,RNF2,NFIC,MAFF,MAX,TBL1XR1,JUND,GMEB1,FOSL1,MAZ,EP300,NCOA1,MTA3,TFAP4,MYC,BHLHE40,TRIM24,GATAD2A,TBP,RBFOX2,POLR2G,ZBTB7A,NR2F1,ZBTB2,DPF2,POLR2A,ZNF281,ZNF83,PHF8,SMARCE1,KDM5B,NR2C2,FOSL1	5,18,27,39,44
chr11	1778330	1778447	NR2F1,GABPA,GABPB1,TCF12	10,15,30
chr11	1782167	1782168	MAFF,MAFK,MAFG	44
chr11	1782949	1783411	IKZF1,ETV5,RAD51,MNT,USF1,ZNF318,LCOR,ATF7,RCOR1,MYC,MEIS2,PBX2,MTA3,SMARCE1,KDM1A,NR2C2,POLR2AphosphoS5,FOSL1,HMG20A,SOX6,NR2F6,RNF2,MEF2D,TCF3,NR2F1,NR2F2,TCF12,CEBPB,TEAD4,HDAC2,ESRRA,IKZF1,HDAC1,NBN,NFIC,CEBPG,SMAD4,IRF2,BHLHE40,TFAP4,IRF1,NR2C2,IRF1	12,27,41,50,61
chr11	1825117	1825422	ZBTB7A,MYC,BHLHE40,CREM,JUND,XRCC5,RCOR1,SMC3,MAZ,TFAP4,CTCF,REST,SKIL,MAX,NR2C2,NR2F1,NR2F2,NR2F6,GTF2F1,ESRRA,NR2F1	2,27,50,52
chr11	1832602	1833004	MAZ,REST,STAG1,CTCF,MYC,SMC3,RCOR1,AGO1,ZBTB7A,NONO,ARID2,HDAC2,PHF21A,HMG20A,RCOR1,HDAC1,KDM1A,HDAC2	31,45,52,72
chr11	1837893	1837936	CTCF,STAG1,SMC3,ZBTB7A,RAD21,MAZ,ETV5,REST	52,63
chr11	1844646	1845260	ZNF263,ZFP91,GABPB1,ETV6,BHLHE40,E2F1,NR2C2,PRDM10,ATF7,MAX,FOSL1,ZNF281,MYNN,ETV5,CREM,TBP,CREB1,RCOR1,JUND,TFAP4,TARDBP,YY1,MAZ,TCF3,TBL1XR1,MYC,EGR1,SKIL,NR2F1,ATF1,POLR2AphosphoS5,EP300,NFIC,TCF12,KLF16,NR2F2,MEIS2,NCOR1,GATA2,NONO,SMAD4,TEAD4,MTA3,RNF2,IKZF1,SOX6,HDAC2,KDM1A,GMEB1,TRIM24,TEAD1,DPF2,MNT,MTA1,FOXM1,FOXK2,GABPB1,TOE1,NFATC3,SMARCE1,HDAC1,ELF1,ZFP36,NFRKB,HBP1,ZBTB2,NCOA1,ATF1,NBN,EHMT2,NFIC,ZNF24,CBFB,PHF20,POLR2A,RNF2,IKZF1,HDAC2,ZBTB40,GMEB1,ZBTB33,MNT,MTA1,TOE1,SMARCE1,POLR2A,ZBTB40,ZBTB33	5,11,50,55,63
chr11	1863693	1863771	HNRNPL,JUND,FOSL1,DPF2,SMARCE1,NFIC,RNF2,RBFOX2,MYNN	1,51
chr11	1876550	1876644	ZBTB7A,ZNF263,SMC3,CTCF,MAZ,REST,TFAP4	2,52
chr11	1879638	1879654	REST,CTCF,SMC3	2
chr11	1882599	1882665	NFIC,SMC3,XRCC5,RAD21,CTCF,MAZ,GTF2F1,REST,STAG1,ZNF281,TFAP4	34,52
chr11	1897057	1897193	RNF2,ZFP36,CBX2	26
chr11	1943045	1943074	ZNF24,ZFP91,ZNF281	30,55
chr11	1943694	1943903	ZNF24,ZFP91,ZBTB7A,USF1,TEAD1,ZNF24	55,75
chr11	2072769	2072899	ATF4,JUND,IKZF1,ZNF589,ATF7,RBFOX2,PRDM10	54
chr11	2074357	2074467	MEIS2,CTCF,CEBPB	2,48
chr11	2100556	2100604	ATF1,E2F1,ATF2,CREM,ATF3,JUND,ATF7,CREB1,GABPA,GABPB1	13
chr11	2116877	2116936	EHMT2,GABPB1,CBX5,GABPA	30,71
chr11	2151598	2151635	RAD21,CTCF,REST,SMC3	2
chr11	2152070	2152154	TFAP4,CEBPB,CEBPG,REST,MAZ,STAG1,RAD21,SMC3,CTCF	6,52
chr11	2156608	2156650	MAX,STAG1,REST,TFAP4,RAD21,SMC3,MAZ,CTCF	52
chr11	2166178	2166327	PCBP1,PTBP1,ZFP36,RCOR1,ZMYM3,STAG1,CTCF,SMC3,MAZ,ZBTB7A,REST	2,18,35
chr11	2166511	2166614	USF1,HNRNPL,ZBTB33	37,58,71
chr11	2195071	2195167	MAZ,SMC3,CTCF,ZFP36,ZBTB7A,REST	2,52
chr11	2197109	2197438	POLR2A,HBP1,HDAC2,GMEB1,CTCF,STAG1,REST,SMC3,TFAP4,CREM,GTF2F1,ARID2,RAD21,MAZ,ZNF263	5,52,58
chr11	2269168	2269252	ZBTB7A,POLR2G,EGR1	18
chr11	2270028	2270317	FOXP1,TFDP1,ZNF263,ATF6,SMAD4,ZFX,NRF1,E2F5,ZNF511,TCF3,USF1,MAX,TEAD1,FOXA3,MGA,CTCF,BHLHE40,ZNF431,MYC,TFAP4,HDAC6,HNRNPLL,TEAD1	18,52,64
chr11	2270758	2271000	ZBTB7A,TFAP4,GTF2F1,POLR2G	58
chr11	2277045	2277127	USF1,RAD51,MGA,TFAP4	41
chr11	2285906	2286303	TFAP4,ZFX,ATF1,SMARCC2,MTA3,ATF7,NR2F1,DPF2,SMARCE1,ATF3,REST,PBX2,FOSL1,JUND,RNF2,TOE1,BHLHE40,MEIS2,RAD51,JUN,JUNB,MNT,TFE3,MAX,USF1,TFAP4,MGA,FOSL1	1,3,7,41
chr11	2293991	2294178	CBX1,RAD21,ZNF766,TFAP4,BHLHE40,JUND,REST,SMC3,CTCF,ZFP36,RCOR1	2,35,50
chr11	2297746	2297838	ZFP91,ZNF24,ZKSCAN8	35
chr11	2299460	2299512	MAZ,SMC3,CTCF,REST,GTF2F1	2,58
chr11	2301607	2302228	ZNF589,ZMYM3,ZFX,ZNF589,HDAC2,ZBTB40,NR2C2,GABPB1,POLR2G,GABPA,MEIS2,CBFB,ETV5,MAX,PBX2,ZNF263,HCFC1,TFAP4,MYNN,ESRRA,HDAC1,ZNF766,MAZ,BHLHE40,CEBPB,CREM,NFE2,TCF3,NFIC,KLF16,TEAD4,CEBPG,HDAC2,TCF12,NR2C2,GATA2,POLR2G,TFE3,RNF2,EGR1	6,11,18,44,48,50,59
chr11	2302426	2302459	RNF2,ZNF511,ZFX	21
chr11	2302709	2302936	ATF6,ZNF7,PHF8	24
chr11	2303678	2303870	ZBTB7A,ZFP36,ARNT,ZBTB2,HIVEP1,GMEB1,KDM5B,ETV5,LCOR,RREB1,MTA1,ZNF274,CREB3,SKIL,SMAD1,NBN,ZNF644,DPF2,PHF21A,ZNF7,ZNF281,PBX2,JUND,MTA3,PHB2,KLF6,ZFX,ZNF766,CREB1,ZNF83,ATF7,NR2F2,FOSL1,TCF3,HMG20A,KLF16,NCOR1,PTBP1,CREM,RCOR1,KDM1A,EP300,ZNF589,TFAP4,ETS1,RBFOX2,ETV6,NCOA1,NFIC,MEIS2,TCF12,RNF2,TRIM24,SOX6,NR2F6,SMARCE1,NONO,SMAD4,NR2F1,TEAD4,POLR2AphosphoS5,GATA2,EGR1,MNT,IKZF1,MEF2A,HDAC2,GABPB1,TOE1,ZNF282,SMARCC2,POLR2A,ATF1,TBL1XR1,HDAC1,MYNN,BHLHE40,FOXM1,MXI1,MYC,MAX,ZKSCAN8,TARDBP,MAZ,ZNF263,CCAR2	17,36
chr11	2305422	2305648	ZFX,GTF2F1,RNF2,ZHX1,KLF16,XRCC5,CTCF,SMC3,MAZ,JUND,REST,MAX,ARID2,ZBTB7A,ZFX,GTF2F1	2,28,56
chr11	2306702	2306749	NFIC,ZNF263,ZNF512	55
chr11	2313618	2313830	POLR2G,NFIC,AGO1,CTCF,POLR2G	2,51
chr11	2325942	2325968	ATF3,JUN,JUND,FOSL1	4
chr11	2358902	2358913	USF1,TFE3,RAD51,TOE1	41
chr11	2376917	2376940	ZFP36,ETS1,ZMYM3	35,75
chr11	2377308	2377344	TBP,POLR2AphosphoS5,GTF2F1,RBFOX2,POLR2G,SIN3A,KDM5B	65
chr11	2377711	2378391	ZFX,PHF8,HNRNPK,FOXP1,FIP1L1,PCBP1,POLR2G,RNF2,ZFX,SP1,POLR2G,ATF7,CREB1,MAZ,JUND,ZBTB7A,CREM,ATF1,E2F1,MTA1,EGR1,PRDM10,KAT7,SIN3B,RBFOX2,SMARCE1,PHF20,ZNF12,CBFB,ATF7,POLR2G,ATF1,RBFOX2	13,24,47,68
chr11	2381081	2381295	RBFOX2,POLR2G,RBFOX2	51
chr11	2388502	2388924	POLR2G,RBFOX2,POLR2G,ZFP36,POLR2G	33,51
chr11	2390994	2391043	FOSL1,MAZ,SRF	4,63
chr11	2398874	2399232	CTCF,KAT2B,ZBTB7A,SRF,REST,GATA2,MAZ,IKZF1,PRDM10,ATF7	2,6,15,21
chr11	2399995	2401097	ZNF263,ZNF282,FOXP4,NFYA,ZNF232,HMG20A,FOXK1,POLR2A,HDAC1,KAT7,PHF8,HOMEZ,RBM22,ZNF511,SIN3B,ZFX,RREB1,RBFOX2,POLR2AphosphoS5,NFIC,ZBTB7A,POLR2AphosphoS2,POLR2G,KDM5B,SMAD1,UBTF,ZNF263,CBX1,PHF20,ZNF589,MYNN,ELK1,ETV5,TCF7,FOSL1,CREB1,NCOR1,CREM,ZKSCAN1,E2F1,ATF2,AGO1,REST,TBL1XR1,GMEB1,MTA3,PRPF4,NONO,CTCF,NBN,SMC3,XRCC5,IRF2,JUND,NCOA1,KLF16,NR2F2,E2F8,ETV6,ESRRA,GABPA,ATF1,EP300,RAD21,RBFOX2,ZNF384,KAT2B,ATF7,GTF2F1,SOX6,FIP1L1,TFAP4,TBP,TEAD4,LCOR,GABPB1,TEAD1,SP1,KDM5B,ZBTB40,ELF1,CEBPB,TCF7L2,FOXK2,ZNF589,NR2C2,MAZ,SRF,ETV5,SKIL,ELF4,IKZF1,CREB3,ZBTB2,MEIS2,MAX,NRF1,GMEB1,E2F1,AGO1,MNT,ATF1,KLF13,ATF7,HCFC1,SUZ12,ZNF644,TFAP4,ZNF766,ETS1,ZNF83,ELF1,FOSL1,TFDP1,HINFP,POLR2G,NR2C2,RBFOX2,ELF4,YY1,KDM5B,SIN3B,ZFX,PHF20,HDAC1,BRD4,PHF8,POLR2A,ZFX,ZNF12	2,11,30,34,42
chr11	2403218	2403420	POLR2G,RBFOX2,POLR2G	51
chr11	2404628	2404649	KDM5B,RBFOX2,RBM22	51
chr11	2404853	2405145	RBFOX2,POLR2G,RBFOX2,POLR2G	51
chr11	2416135	2416287	ZBTB33,CBFB,ZBTB7A,MAX,CTCF,MYC,MNT,NR2F1	3,45,52,55
chr11	2419817	2419850	XRCC5,ARID2,REST,SMC3,STAG1,GABPA,BHLHE40,MAZ,RAD21,CTCF,TFAP4	30,52
chr11	2420700	2421012	AGO1,TARDBP,RBFOX2,ZBTB7A,POLR2G,ZFX,BHLHE40,ZNF7,REST,MAZ,ZNF263,MYNN,MYC,CREM,SMC3,STAG1,ZFP36,CTCF,RAD21,TFAP4,RCOR1,MAX,MTA3,PCBP1,USF1,POLR2G	42,51,52,75
chr11	2428384	2428746	RAD21,CTCF,SMC3,STAG1,MAZ,REST,ZFP36,ARID2,ZKSCAN1,EGR1,THRB,ZNF24,TARDBP,NFIC,ZBTB26,RNF2,TOE1,ARNT,NCOA1,EHMT2,ZBTB33,HDAC2,PHB2,E2F4,ELF1,HDAC1,TARDBP,EHMT2	2,35,52,77
chr11	2467471	2467557	GABPA,TFAP4,USF1	59
chr11	2527081	2527288	PHF8,POLR2G,ZFX,RBFOX2,MAZ,CTCF,ZBTB7A	21
chr11	2531540	2531568	ARID2,TFAP4,MAZ,SMC3,STAG1,RAD21,REST,CTCF,ESRRA	2,27,52
chr11	2532741	2533143	USF1,ZNF511,RCOR1,TARDBP,ATF1,JUND,E2F8,E2F4,CTCF,MAX,XRCC5,ESRRA,TFAP4,ZNF263,STAG1,NBN,MYC,KLF16,BHLHE40,REST,MAZ,SMC3,MYNN,RAD21,TCF7,NCOA1,ATF7,ARID2,SOX6,NFIC,ZKSCAN1,NRF1,EGR1,ZNF281,SKIL,NR2F2,RNF2,ZNF589,SP1,ESRRA	18,34,63
chr11	2533452	2533498	USF1,FOXP1,FOXA3,ZFX	64
chr11	2533866	2534015	EP300,ZFX,TEAD1,RNF2,JUNB,MYNN,TEAD4,ESRRA,BHLHE40,CREM,JUN,ATF2,ATF7,JUND,MYC,ATF3,FOSL1,ZNF766,TFAP4,MAZ	1,63
chr11	2561170	2561307	CEBPB,ZNF384,IKZF1,BHLHE40	6,25,37
chr11	2566584	2566614	STAG1,SMC3,CTCF,REST,MAZ	2
chr11	2574609	2574793	USF1,BHLHE40,MAX,MGA,CREM,ATF1,NFE2,PRDM10	20,23,37,44
chr11	2584424	2584524	HDAC1,PHF20,TRIM24,HBP1	77
chr11	2595405	2595411	MAFF,MAFK,MAFG	44
chr11	2599838	2599888	TFE3,USF1,NFE2L1,NFE2,MAFK,MAFG,BHLHE40	41,44
chr11	2668021	2668168	ESRRA,ATF4,ZNF263	6,20
chr11	2681515	2681679	ZMYM3,NFRKB,MAZ,ZNF281,ZNF263	3,30,42
chr11	2692517	2692532	REST,SMC3,CTCF	2
chr11	2699164	2699304	HDAC1,NFIC,ZBTB40,CREM	40,48
chr11	2699527	2700579	HNRNPK,PRPF4,RBM22,AGO1,ETV5,HNRNPK,FIP1L1,ZFP91,ZBTB7A,HDAC1,GABPA,RBM22,SIN3B,PHF8,SOX6,GABPB1,RBFOX2,TARDBP,E2F4,KDM5B,ZNF263,ZNF511,ETS1,NONO,POLR2G,PCBP1,POLR2A,PRPF4,CBX1,NR2F2,KAT7,POLR2AphosphoS5,LCOR,GTF2F1,ZBTB7A,TBP,USF1,FUS,ATF1,RFX5,TFAP4,MAZ,EP300,CREM,CREB1,EGR1,SP1,NFATC3,E2F1,GMEB1,HNRNPLL,MTA3,ATF7,FOXK2,ESRRA,ZNF281,MNT,NFYA,PRDM10,RBFOX2,CHD2,SMAD1,POLR2G,MGA,SKIL,RCOR1,FOSL1,MYC,MAX,ATF1,ZNF511,TFAP4,MAZ,ZNF263,ZBTB7A,GMEB1,MTA3,FOXP1,KLF6,ZNF281,HNRNPL,PHF8,ZFX,ZNF7,ATF1,BRD4,NR1H2,ZBTB7A,ZFX	42,58
chr11	2700732	2701049	TFDP1,CREM,CREB1,ZBTB7A,ZNF281,NR2C2,NR2F1,MGA,NR2C2	13,16,27,52
chr11	2703900	2703967	MGA,ZFX,ZNF511,TFAP4	24
chr11	2709543	2709797	CEBPG,IRF9,CEBPB,TRIM24,ZMYM3	6,35
chr11	2737904	2738098	MTA3,MAZ,ZFX	18,40
chr11	2739218	2739380	ZBTB7A,HDAC2,RAD51,MAX,POLR2AphosphoS5,NFIC,TFAP4,TCF3,TCF12,MNT,GATA2,TRIM24,USF1,NCOA1,ZNF281,TEAD4,MEIS2,NCOR1	12,15,41
chr11	2740367	2740492	MEF2A,NCOR1,MEF2D,SOX6,TCF3,ZBTB7A	23
chr11	2741677	2742054	MAZ,ZNF766,PRDM10,NR2F1,TFAP4,KAT2B,FOSL1,ZBTB7A,FOXA3,FOSL1	1,13,21,28
chr11	2747853	2747964	HDAC2,IKZF1,DPF2,MAZ,RNF2,GATA2,TCF3,CEBPB,CEBPG,ZFP36,REST	6,15,40
