## Extended Data Table 18 for "Comparative atlas of genome-wide chromatin-associated protein co-occupancy": K562region.assignments.txt (part 5 of 24)

chr	start	end	CAPs	Module
chr11	2748631	2748757	ZFX,BHLHE40,TFE3,USF1,TOE1,RAD51	41
chr11	2750828	2750899	MEIS2,NFIC,PBX2,PRDM10	48
chr11	2754147	2754173	ZMYM3,ZNF7,ZFP36	35
chr11	2764042	2764101	TCF12,IKZF1,NBN	5
chr11	2769116	2769323	TFAP4,BHLHE40,CREM,SMARCC2,ATF3,SMARCE1,JUND,JUN,FOSL1,ZBTB7A,ZNF263	1,4
chr11	2778190	2779572	ZBTB33,ZBTB40,CREB3,ZNF146,GATAD2A,TFAP4,ZFX,SMAD4,KDM1A,ZNF281,ZNF644,TEAD1,ZBTB7A,NONO,TCF7,HDAC1,TCF7L2,TFAP4,RNF2,NR2F6,NBN,DPF2,ESRRA,ZSCAN29,NR2F1,MAX,HDAC2,NR2F2,GATA2,TCF12,POLR2AphosphoS5,NCOR1,RCOR1,SMAD1,FOXM1,SMARCE1,MYC,ZFP36,TEAD4,TCF3,MEF2D,NCOA1,SMARCC2,SOX6,SKIL,KLF16,JUND,ZNF282,CREM,CREB1,TBL1XR1,BHLHE40,EP300,FOSL1,MEF2A,SMAD4,ZHX1,NFIC,RFX1,MXI1,MYNN,KAT2B,ZKSCAN1,ZNF274,HNRNPL,REST,TEAD1,MAZ,MAX,HDAC2,GTF2F1,CBFB,MTA3,ZFX,BRD4,FOSL1,PHF8,NFE2,KLF13,NR2C2,RELA,MAFG,IRF9,ATF1,ZFX,TEAD1,ZNF511,PHF8,ZNF511,POLR2G,E2F1,ZFX,RCOR1,MAZ,TFDP1	15,31,43,44,50,56,63
chr11	2780448	2780683	ZBTB33,ZBTB7A,NFIC,TFAP4	21
chr11	2780953	2781292	FOXA3,NR2F2,NR2C2,KDM1A,RCOR1,ZMYM3,ZFP36,CBX1,HDAC1	27,35
chr11	2781547	2782255	POLR2G,CBX1,RBFOX2,ZBTB7A,CREM,MAFK,FOXK2,ZNF644,MAFG,MAFF,KDM5B,ZNF281,HNRNPLL,ZNF263,TBP,POLR2A,GABPB1,RBM39,POLR2G,PHF8,ZNF644,PHF20,ZFX,HNRNPLL,RBFOX2,NR2F1,MAX,RNF2,RELA,MGA,BRD4,ZNF83,KLF13,ZFP91,ATF1,TOE1,RCOR1,BRD4,ZMYM3	20,44,53
chr11	2800015	2800271	NFIC,ZNF263,PRDM10,CREM,TCF3,NR2F2,NR2F6,MAZ,IKZF1,NR2F1,TFAP4	21,31,50,52
chr11	2805507	2805544	ZKSCAN1,SP1,ZBTB40	20,58
chr11	2809412	2809725	EGR1,MAX,USF1,BHLHE40,NFIC,MNT,SETDB1,ZFX,MGA,RNF2,MNT	37,71
chr11	2811294	2811523	KDM1A,NFIC,EP300,NR2F6,TCF3,TCF12,NR2F2,GATA2,HDAC2,NCOR1,RCOR1,JUND,HDAC1,NR2F1,TFAP4,REST,FOXA3,SOX6,MAZ,BHLHE40,FOSL1,ZNF766,TEAD4,RNF2,ZNF263,YY1,MAX,ZFX,NR2C2	1,29,31,47,50
chr11	2812289	2812481	ZNF263,IKZF1,GABPB1	21
chr11	2816289	2816320	CBX1,RCOR1,ZMYM3,KDM1A	35
chr11	2836901	2837217	MGA,ATF1,MGA,MAX,TFAP4,SMC3,ZNF263,CTCF,REST,HCFC1	2,18,37,57
chr11	2846128	2846507	RBFOX2,POLR2G,PRDM10,TFAP4,ATF1,MAX,CREM,FOSL1,JUN,REST,JUND,MAFF,NFE2,MYC,ATF7,MAFG,TEAD4,EP300,MYNN,DPF2,SMARCE1,RCOR1,BHLHE40,GATA2,HDAC2,ZNF281,RNF2,SOX6,GMEB1,MTA3,HDAC1,MTA1,ZBTB7A,ATF1,FOSL1,SKIL	4,11,19,24,37,40,44
chr11	2851949	2852078	NFE2,MAFG,ZNF384	44,55
chr11	2854193	2854402	ZNF7,HDAC1,EGR1	11
chr11	2860769	2860843	NR2F6,TFAP4,NR2F1,MAX,FOSL1,JUN,JUND	4,27,41
chr11	2866358	2866380	ZMYM3,ZFP36,HDAC2	35,73
chr11	2867287	2867374	CBX1,TRIM24,CBX5,MAFF,RCOR1,MAFK,MAFG	35,44,71
chr11	2867804	2867942	EGR1,HDAC1,ETS1,ZBTB7A,NR2F2,TFAP4,TARDBP,RCOR1,MAX,TCF12,NCOA1,MAZ,TEAD4,TCF3,POLR2AphosphoS5,HDAC2,EP300,NCOR1,KDM1A,FOXM1,ZNF281,SOX6,NFIC,MGA,RNF2,DPF2,ZFX	10,18
chr11	2868111	2868390	IRF1,RNF2,FOXK2,ELF4,ELF1,PBX2,MEIS2,RNF2,ZBTB33	15,30,61
chr11	2884034	2884090	POLR2G,RBFOX2,FIP1L1	72
chr11	2884293	2884549	MAFF,MAFK,RBFOX2,POLR2G,PCBP1,PHF8,FIP1L1,ZBTB7A,ZFP91,MAZ	18,44,55
chr11	2885076	2885848	ZNF281,SMC3,RCOR1,CREM,ZBTB7A,BHLHE40,CTCF,MAZ,SIN3B,ESRRA,NONO,REST,JUN,CHD2,MEIS2,MAX,ETS1,SKIL,ZNF431,AGO1,MYC,ZFX,FOXK1,FOXP4,FOXP1,NFYA,CBX1,ZNF232,SMAD4,FOXA3,KAT7,TEAD1,MGA,RNF2,ETV5,LCOR,TFAP4,ZNF7,ETS1,ZNF12,ZNF224,TFDP1,MNT,TOE1,SKIL,NFIC,ZNF511,HNRNPLL,ZNF24,USF1,ATF1,ZBTB40,HDAC1,FIP1L1,E2F4,GMEB1,CBFB,ZNF431,HDAC2,ZBTB2,GTF2F1,PCBP1,RNF2,MGA,KAT7,ATF6,ATF7,HNRNPK,PHF8,HNRNPLL,ZFX,ZNF7,PRDM10,ATF1,RBM22,EGR1,POLR2A,KDM5B,ZBTB40,ZNF766,POLR2G,HDAC1,TFAP4,RBFOX2,GMEB1,KLF13,GTF2F1,ZBTB7A,POLR2AphosphoS5,MTA3,PRPF4,SP1,MAZ,MAX,TBP,CREM	24,49,52
chr11	2886482	2886644	MGA,ZBTB7A,MTA3	17,20
chr11	2886810	2886858	ZNF281,ATF7,ELF1,ZBTB33,NRF1,GMEB1	15,20,51
chr11	2888456	2888638	EGR1,IKZF1,NFIC,NCOA1,ATF7,TEAD4,ZFP36,GTF2F1,MAX,KLF13,ARID2,REST,RAD21,JUND,ZNF281,TFAP4,ZNF7,STAG1,MAZ,CTCF,SMC3,XRCC5,ATF1,MTA3,TEAD1	20,63
chr11	2890588	2891190	KDM1A,ZMYM3,RCOR1,HDAC2,PBX2,CBX1,ESRRA,MEIS2,NCOR1,ZNF281,TOE1,KAT2B,PTBP1,MTA3,NBN,NFIC,KAT7,EGR1,MLX,TCF3,ZNF263,PCBP1,E2F8,KLF16,ZKSCAN1,PRDM10,MYNN,HDAC1,MAZ,TCF7,TRIM24,ZBTB2,JUN,TFAP4,SMAD4,TEAD1,FOXP4,HDAC2,HNRNPL,TCF12,SMARCE1,SOX6,POLR2AphosphoS5,BHLHE40,NONO,FOXP1,CREB1,MAX,ZNF146,SP1,JUND,CREM,GTF2F1,ATF7,GMEB1,RNF2,MYC,NRF1,ZNF282,MNT,E2F1,ATF1,USF1,ATF2,FOSL1,ZNF318,MGA,GABPA,ETV5,TBP,MTA1,ZNF431,XRCC5,ZNF511,POLR2G,GATAD2A,ZBTB7A,RBFOX2,KDM5B,ZNF281,FOXA3,ZFX,POLR2A,ZBTB40,PHF8,IKZF1,GABPB1,ZNF263,ELF4,GMEB1,ATF7,MNT,E2F1,ATF1,FOSL1,MGA,TEAD1,POLR2G,RBFOX2,FOXA3,POLR2A,ZFX,PHF8	10,13,20,35,40,49,51
chr11	2891981	2893209	ZNF24,FOXK1,HNRNPL,GTF2F1,FOXP4,CBFB,ZNF589,NFIC,TOE1,ARID2,RAD51,XRCC5,SKIL,STAG1,REST,SMC3,RAD21,EGR1,MAX,CTCF,ZBTB7A,CREM,RCOR1,MAZ,RBFOX2,HMG20A,LCOR,NCOA1,GMEB1,NFIC,MNT,RNF2,HNRNPL,MGA,KDM5B,ZNF281,USF1,MAZ,MAX,PRPF4,BRD4,ZNF589,TFDP1,ZNF263,HNRNPK,GABPA,GABPB1,HCFC1,PHF20,PCBP1,ZBTB40,FOXK2,MGA,POLR2G,HNRNPLL,FIP1L1,RBFOX2,EHMT2,TFAP4,E2F8,LCOR,MYC,PHF8,ZNF511,TFDP1,FOXP1,KDM5B,ZFX,GABPA,SKIL,RBFOX2,ZBTB33,TFAP4,STAG1,TFDP1,CTCF,SMC3,ZNF7,REST,CBX1,RCOR1,ZMYM3,PTBP1,ZFP36,KDM1A	2,10,16,18,24,35,41,63
chr11	2894105	2894137	CBX1,RCOR1,ZMYM3	35
chr11	2896764	2896902	ZFP36,TFAP4,RBFOX2	7,40
chr11	2898752	2899272	EHMT2,ZFX,GABPA,POLR2A,RBFOX2,NR2C2,GABPB1,MYNN,CREM,FOSL1,MAZ,ZNF7,TEAD4,ZFP36,TBL1XR1,JUND,EP300,SOX6,ZNF431,RNF2,TRIM24,ATF7,JUN,MNT,MAX,MGA,NRF1,MYC,BHLHE40,ZNF281,ZNF318,ETV5,TOE1,ZNF263,ZNF511,KLF6,ATF3,FOXP1,USF1,NR2F1,ZNF589,FOXA3,CEBPB,ETS1,CEBPG,TFAP4,ATF4,ZFX,ATF6,GMEB1,ZKSCAN1,ZKSCAN8,CBFB,TCF3,ZNF589,ZKSCAN8,TCF3	17,21,34,41,64
chr11	2901794	2901994	NR2F2,ZNF589,BRD4,MNT	30,42
chr11	2902194	2902778	BHLHE40,CEBPG,JUND,MAX,CREB1,CREM,MAZ,NRF1,TEAD1,GABPA,USF1,FOXA3,MYC,ETS1,ELF4,SP1,NFE2,TBP,MNT,FOXP1,ELF1,GABPB1,POLR2AphosphoS5,MYNN,POLR2G,ESRRA,POLR2A,NR2F1,ETV5,RREB1,PHF20,RBFOX2,ATF1,PHF8,ZNF263,ZBTB40,CREM,MAX,PRPF4,TOE1,ZFX,KAT2B,RNF2,GABPA,IKZF1,MTA3,HDAC1,ZNF281,SIN3B,ELF1,ETV6,HDAC2,POLR2G,ESRRA,TFAP4,LCOR,NR2F1,KDM5B,NFIC,POLR2AphosphoS5,RBFOX2,ATF1,PHF8,POLR2A,ZBTB40,REST,KLF16,MTA3,MAX,ZFX,POLR2G,KDM5B	12,22,44
chr11	2902931	2903207	USF1,PRDM10,HDAC6,NFE2	30,44,75
chr11	2905490	2905531	ZMYM3,ZNF146,NFIC	55
chr11	2911351	2911563	POLR2G,AGO1,POLR2G	51
chr11	2912314	2912346	POLR2G,HNRNPL,AGO1	51
chr11	2912576	2912781	NFIC,HNRNPL,EGR1,GMEB1,AGO1,SMARCE1,CREM,CREB1,ZBTB7A,MAZ,JUNB,ZNF281,JUND,FOSL1,JUN	1,24
chr11	2913043	2913339	ZNF511,CBFB,POLR2G,FOSL1,POLR2A,ZNF511,JUND	1,72,75
chr11	2928018	2928056	TFAP4,FIP1L1,POLR2G,RBFOX2,USF1	7,51
chr11	2928661	2929401	REST,RBFOX2,PRDM10,PCBP1,FIP1L1,TEAD1,HNRNPK,NFIC,UBTF,HMG20A,CREB1,ETS1,GABPA,USF1,NRF1,ATF1,NFYA,FOXP1,ETV5,KAT7,TOE1,CREM,HNRNPLL,GABPB1,EGR1,BHLHE40,E2F1,RNF2,GMEB1,ZBTB2,FIP1L1,ELF4,HDAC2,HDAC1,ZNF511,ZNF12,PHF20,MNT,ATF4,FOXK1,PRPF4,NFIC,MGA,POLR2A,TFDP1,PHF8,ATF1,RBFOX2,AGO1,HDAC6,KDM5B,POLR2AphosphoS5,POLR2G,GABPB1,TBP,MYC,MAX	24,30,41
chr11	2929678	2930947	HNRNPK,FIP1L1,TEAD1,POLR2G,HNRNPL,MAZ,ZNF121,JUNB,FOSL1,JUN,JUND,ATF3,ZBTB7A,RBFOX2,SMARCC2,DPF2,SMAD1,CBFB,ZFX,ZNF7,FOSL1,TARDBP,ZNF589,FIP1L1,ZBTB40,TEAD1,FOXP1,TOE1,TFAP4,HDAC1,KDM1A,GMEB1,ZBTB2,ZMYM3,RNF2,RCOR1,HDAC2,MNT,ATF3,USF1,PTBP1,RAD51,MGA,MYC,MAX,ZNF7,ADNP,FOSL1,ZFX,POLR2G,RBFOX2,RNF2,MNT,IKZF1,POLR2A,PTBP1,TFAP4,EGR1,JUND,FOSL1,HNRNPLL,NR2F2,PRDM10,MTA3,ZBTB7A,GABPB1,ELF1,CTCF,ELF4,NRF1,GABPB1,SKIL,JUN,MTA3,STAG1,AGO1,HNRNPL,SMC3,MAX,REST,MYNN,CREM,CTCF,MAZ,TCF3,RAD21	1,4,24,30,31,35,52,56,72
chr11	2931271	2931360	POLR2G,DPF2,ZKSCAN1	21,55
chr11	2932941	2933099	POLR2G,FOSL1,JUN	4,21
chr11	2933717	2933829	ZFP36,ZMYM3,POLR2G	35,51
chr11	2941139	2941248	MYNN,POLR2G,AGO1	51
chr11	2943435	2943522	POLR2G,E2F8,POLR2AphosphoS5	72
chr11	2943709	2943922	E2F8,MYNN,POLR2G,USF1,RBM22	41,72
chr11	2944576	2944822	POLR2AphosphoS5,ZBTB33,POLR2G,MYNN,POLR2AphosphoS5,RBM22	72
chr11	2951427	2951457	NFE2,JUND,FOSL1,ATF3,MAFG	47
chr11	2954239	2954599	POLR2AphosphoS5,NFE2,ATF2,ATF4,ATF3,ATF7,ZBTB33	6,44,57
chr11	2975753	2975783	SMC3,CTCF,MAZ	2,52
chr11	2988616	2988738	MAFF,MAFK,MAFG,NFE2L1,NFE2,SMARCC2,NFATC3	39,44
chr11	2991432	2992017	KAT7,ATF1,LCOR,SMARCE1,NFYA,POLR2A,BHLHE40,TOE1,TEAD1,GMEB1,MNT,MYC,ZNF24,IKZF1,POLR2AphosphoS5,ZFP91,RNF2,JUND,GABPB1,EGR1,SOX6,ESRRA,HDAC1,NCOR1,ZSCAN29,MAZ,CREM,RBM22,E2F4,FIP1L1,U2AF1,RBFOX2,FOXP1,ZFX,POLR2AphosphoS5,ETS1,ZBTB7A,ESRRA,NONO	40,58
chr11	2992190	2993046	SIN3B,NONO,PHF8,YY1,KDM5B,ZFX,HNRNPLL,ZBTB7A,HCFC1,NR2C2,CHD2,NFYA,CREM,MEIS2,NRF1,PRPF4,KAT2B,E2F1,CREB1,TFDP1,MAZ,E2F4,SP1,JUNB,NFRKB,HNRNPLL,ATF1,FOXK2,ATF7,TBP,MXI1,GMEB1,RBFOX2,POLR2AphosphoS5,MAX,USF1,MYC,MNT,ZBTB7A,KLF13,KDM5B,MXD1,POLR2G,SIN3A,HNRNPL,PHF8,HDAC1,NCOA1,PRPF4,POLR2A,GABPB1,TFDP1,LCOR,KAT7,ZBTB2,NR2C2,MTA3,FIP1L1,TFAP4,HDAC2,ATF7,IKZF1,MXI1,ATF6,GTF2F1,RBFOX2,ZBTB40,NR2F1,RBM22,POLR2G,ZNF263,HDAC1,ATF1,FOXK1,PHF21A,POLR2A,GABPB1,RNF2,ETV5,SMARCC2,SMARCE1,KAT7,TFAP4,HMG20A,NR2F2,ZNF12,MYNN,ATF6,CBFB,TCF3,GTF2F1,FOXP1,KAT2B,TARDBP,ZNF7,RNF2	17,22,27
chr11	3000545	3000563	POLR2G,RBM22,NFIC	51
chr11	3009144	3009223	ATF2,ATF7,JUND,TCF3,IKZF1	4,10,13
chr11	3012029	3012238	POLR2G,RBFOX2,RBM22,POLR2G	51
chr11	3021353	3021422	CTCF,RAD21,SMC3	2
chr11	3037292	3037711	MAFK,POLR2G,ZNF511,JUND,XRCC5,SMC3,CTCF,KLF16,MAZ,TFAP4,CREM,RAD21,STAG1,REST,ZBTB33,IKZF1,XRCC5,ZBTB33	44,51,52
chr11	3043625	3043824	RBFOX2,POLR2G,RBFOX2	51
chr11	3051887	3051955	MAFK,TFAP4,FOXK2,USF2,NFE2,TOE1,MNT,HDAC1,MAFF,MAX,BHLHE40,USF1,TFE3,RAD51	5,41,44
chr11	3052131	3052346	MNT,ZBTB33,NFIC	37,55
chr11	3057206	3057758	GABPA,BRD4,PHF8,PRPF4,AGO1,FIP1L1,TBL1XR1,PHF20,GTF2F1,POLR2A,RBFOX2,HNRNPL,POLR2G,TARDBP,POLR2AphosphoS2,CBX1,KDM5B,SIN3B,HDAC1,ARID4B,NCOA1,HDAC2,POLR2AphosphoS5,PCBP1,JUN,TBP,ESRRA,NR2F1,ATF4,JUND,CEBPG,IRF9,MAX,MYC,MNT,CEBPB,EP300,TCF3,ATF1,ZNF281,ATF3,SIN3A,ELF1,ATF7,E2F8,ATF2,MTA3,MAZ,TFAP4,FOXK2,CREM,MXI1,GABPA,RBM22,RCOR1,ELF4,ETS1,GABPB1,ZBTB40,NR2C2,KLF6,CREB1,ELK1,RFX1,ETV5,HCFC1,GMEB1,LCOR,NRF1,HNRNPLL,SUZ12,KAT7,CHD2,RBFOX2,YY1,POLR2G,RREB1,SP1,TBP,GTF2F1,MNT,CEBPB,ATF1,ZNF7,ZFX,KDM5B,POLR2A,NR2C2,ESRRA,TFDP1,MGA,PHF8,ZNF511,HMG20A,GMEB1,RNF2,IKZF1,LCOR	22,34,50
chr11	3058719	3059259	ZBTB7A,FOXM1,KDM5B,PRDM10,FOXA3,PBX2,CREM,HCFC1,EHMT2,TBL1XR1,NBN,TOE1,MNT,KDM1A,JUNB,ATF2,FOXK2,ATF3,SMARCE1,MEIS2,JUND,DPF2,RNF2,SMARCC2,FOSL1,JUN,MAX,BHLHE40,SOX6,SRF,IKZF1,TEAD1,MAZ,TFAP4,ELF4,MYC,NCOA1,ZBTB2,HDAC1,EP300,NFE2,MGA,UBTF,USF1,RCOR1,TEAD4,ETV5,TBP,GMEB1,ATF7,TCF3,TCF12,ZBTB7A,CREB1,GABPB1,POLR2AphosphoS5,NR2F2,NR2C2,RBFOX2,ELF1,MNT,ZNF281,ATF3,FOSL1,RNF2,NCOA1,NR2F6,NR2F1,NR2F2,NR2C2,RBFOX2,ATF1	1,6,13,15,17,20,27,48
chr11	3069429	3069684	TOE1,POLR2A,TBP,ELF4,ELF1,NFATC3,NCOA1,SP1,CHD2	41,57,65
chr11	3080268	3080292	ATF2,CEBPG,ATF4,CEBPB	6
chr11	3081502	3081556	MEIS2,MAFF,MAFG,MAFK	44,48
chr11	3087986	3088187	POLR2G,AGO1,POLR2G	51
chr11	3091833	3092068	HDAC1,GTF2F1,POLR2G,TFAP4,KLF13,DPF2,HDAC2,ATF7,ZKSCAN1,EGR1,ARID2,SIN3B,STAG1,CBFB,ZNF263,ZNF7,BHLHE40,HCFC1,REST,MAZ,RAD21,SMC3,MYNN,ZFP36,RCOR1,KLF16,CTCF,JUND,XRCC5,IKZF1,TFAP4	3,10,56
chr11	3110265	3110374	PRDM10,GTF2F1,XRCC5,ESRRA,HNRNPLL,SOX6,CTCF,MAZ,JUND,SMC3,STAG1,REST,TCF3,TEAD4,HCFC1,BHLHE40,TFAP4,ZNF263,MYC,JUN,RCOR1,RAD21,MAX,ZNF7,ATF7,E2F8,IKZF1	22,63
chr11	3112486	3112620	CEBPB,RAD51,TFE3	27,41
chr11	3113846	3113894	ZNF281,ZNF589,CREB3,RELA	66
chr11	3115502	3115645	ESRRA,ZNF766,SOX6,HDAC2,FOXM1,KDM1A,KLF16,TEAD4,RCOR1,SMARCE1,TCF12,EP300,TCF3,PBX2,ZNF281,MEIS2,CEBPB,DPF2,ATF4,ATF3,CEBPG	6,10,35,48
chr11	3120585	3120711	RBM22,POLR2G,NFIC	40,51
chr11	3124174	3124228	ZFP36,ZMYM3,NFIC	55
chr11	3131426	3131511	MTA1,KDM1A,IKZF1,HDAC2,EHMT2	15,40
chr11	3154156	3154461	NR2F1,NR2C2,ZBTB7A,MAFK,RBFOX2,NFE2,MAFG,TFAP4,ZFX,NR2C2,NRF1,ZBTB33	21,27,44
chr11	3156437	3156450	USF1,TFE3,RAD51	41
chr11	3160422	3160569	ZFP91,ZBTB33,PCBP1	21
chr11	3163363	3163441	TFAP4,ZNF281,RCOR1	15,27
chr11	3165275	3165426	PHF8,POLR2AphosphoS5,POLR2G,RBFOX2,MYC,TBP,MAX,HCFC1,TFDP1,ZNF263,ZNF384,MAZ,FIP1L1,ZNF511,ZBTB7A	18,37
chr11	3166896	3167026	IKZF1,NFIC,NR2F6,ZNF281,NR2F1,NR2F2,NR2C2	27
chr11	3168272	3168350	HDAC2,ZMYM3,TCF12,KDM1A,CBX1,RCOR1,ADNP,ZNF263	10,35,45
chr11	3168922	3169028	ADNP,ZMYM3,KAT7	35
chr11	3169336	3169868	MGA,ZNF431,NRF1,GMEB1,KDM1A,USF2,MYC,RAD51,MNT,FOXK1,TBL1XR1,NFYA,TFE3,ATF6,ZNF282,EGR1,RNF2,MAX,CREM,FOXK2,BHLHE40,JUND,ZBTB2,CREB1,ETS1,TOE1,HDAC1,KLF16,E2F1,EP300,USF1,MEF2D,MTA1,DPF2,MYNN,TEAD4,GABPB1,TRIM24,FOXM1,SOX6,MEIS2,SMAD4,NCOR1,NBN,SMARCC2,REST,GATA2,NFIC,JUN,HMG20A,ZNF12,RCOR1,ZNF281,ETV5,ZNF7,CEBPB,ZBTB7A,SMARCE1,ATF1,FOXP1,CBX5,POLR2AphosphoS5,ARNT,NCOA1,TCF3,ATF7,HDAC2,ZNF263,NR2F2,ESRRA,ZNF384,TCF12,CBFB,HCFC1,NR1H2,KLF13,GTF2F1,TCF7,MAZ,ZFP36,ZKSCAN1,E2F8,SMC3,CTCF,UBTF,NR2F1,TBP,TEAD1,MTA3,NFATC3,KAT2B,IKZF1,NR2C2,SKIL,NONO,RBFOX2,RNF2,ZBTB2,FOXK2,POLR2G,TOE1,GABPA,ZFX,HMG20A,ZBTB40,SMARCE1,ETV5,POLR2A,ATF1,CBFB,PHF8,FOSL1,GTF2F1,KDM5B,MAZ,XRCC5,MTA3,ELF4,IKZF1,TFAP4,PRDM10,RBFOX2,POLR2G,FOSL1	7,20,28,31,36,52,59
chr11	3174553	3174576	HDAC2,ATF1,HDAC1	50
chr11	3185036	3185200	ZBTB33,MAZ,SP1,CHD2,EGR1,ZNF281	33,40
chr11	3190095	3190116	ZMYM3,KDM1A,RCOR1	35,43
chr11	3195338	3195447	BHLHE40,IKZF1,CTCF,REST,MAZ,ZFX	37
chr11	3203821	3203959	ZNF511,ZMYM3,ZFP36	35,67
chr11	3206999	3207021	KDM1A,EHMT2,HDAC2	15,30,45
chr11	3216954	3217472	NFATC3,MTA1,ZNF512,GMEB1,GABPB1,IKZF1,HDAC1,HDAC2,ZNF512,EGR1,RREB1,STAG1,RAD21,MYNN,CREM,SMC3,HCFC1,RCOR1,REST,ARID2,USF1,MAZ,TFAP4,ZKSCAN1,ZBTB7A,JUND,MEIS2,CTCF,CBFB,TCF3,ETV5,BHLHE40,EP300,XRCC5,GTF2F1,SKIL,JUN,MYC,MAX,RBFOX2	16,56,73
chr11	3221315	3221369	ZFP36,ZMYM3,PTBP1	35
chr11	3231527	3232182	ZFP91,ZNF24,IKZF1,ZNF263,IKZF1,ZNF263,SMAD4,ZNF274,ZNF281,RCOR1,MAZ,NCOR1,KLF16,EP300,ETV5,SKIL,TARDBP,TCF3,ETS1,TCF12,NFIC,PRDM10,POLR2AphosphoS5,ATF7,TEAD4,TRIM24,MYNN,GATA2,MAX,ZNF511,TFAP4,JUND,ZFP36,CREM,RNF2,ZBTB7A,HDAC2,POLR2G,ATF7	15,17,20,40
chr11	3255672	3255873	ZBTB33,MGA,ZBTB33	16,55
chr11	3307785	3307807	TEAD1,NCOR1,NFIC,TCF12,TCF3,ZNF281,MEIS2,EP300,CREM,TEAD4,KLF16	13,15,37
chr11	3340136	3340465	RNF2,MGA,RCOR1,HDAC2,NRF1,HDAC1,NCOA1,MAX,MNT,MEIS2,TEAD1,ZNF589,CREM,IKZF1,ATF4,E2F1,DPF2,MYNN,ATF7,BHLHE40,JUN,MAZ,EP300,MYC,EHMT2,TEAD4,SMARCE1,JUNB,JUND,POLR2AphosphoS5,ZNF281,ATF3,FOSL1,SOX6,ZNF24,ARID3A,ESRRA,TBL1XR1,ZNF589,FOSL1	1,17,39,40,57
chr11	3341465	3341527	NCOA1,MAZ,JUND,RAD21,REST,CTCF,TEAD4,SMC3,TOE1	12,28
chr11	3345827	3346309	SMARCC2,HDAC2,NFYA,RCOR1,PRDM10,EHMT2,IKZF1,JUN,ATF7,JUND,SOX6,FOSL1,MNT,ATF3,SMARCE1,TFAP4,HDAC1,CREM,NR2F1,MEIS2,NFATC3,DPF2,NFE2,ZNF589,FOXK2,RNF2,POLR2A,ATF7,SMARCC2,FOSL1,RBFOX2,MGA	1,19,41,55
chr11	3358310	3358515	SETDB1,ZBTB33,MGA,POLR2G,SETDB1	5,51,71
chr11	3359265	3359366	CBX1,SETDB1,ZNF274,MNT,POLR2A	12,71
chr11	3359540	3359770	ZNF274,SKIL,POLR2AphosphoS5,MGA,JUN,ZNF639,SOX6,ZNF274	33,36
chr11	3370459	3370463	MAFK,MAFG,MAFF	44
chr11	3378436	3378577	SMARCE1,ZNF281,TEAD4,ATF3,ATF4,ATF2,JUND,CREM,E2F1,ATF7,CEBPG,CEBPB,ZNF24,ZFP91	6,10,13,31
chr11	3378749	3379457	ATF7,ZNF24,ZFP91,SMAD1,HNRNPLL,HMG20A,FOXK1,LCOR,FIP1L1,FOXP1,ZNF12,SIN3B,NFRKB,SKIL,ATF6,FOXA3,ZNF589,ATF1,KAT7,PHF8,NFIC,TEAD1,ZNF639,RBM39,ZFX,HDAC2,PHF20,HDAC1,RBFOX2,CBX1,ZNF511,HNRNPLL,POLR2G,ZBTB7A,ZNF7,TFAP4,KDM5B,RNF2,NR2C2,MTA3,TOE1,POLR2A,NBN,IRF2,ETS1,POLR2AphosphoS5,XRCC5,ETV6,GABPA,ZBTB40,ESRRA,GABPB1,ELF1,SRF,GTF2F1,HCFC1,PHF21A,ETV5,E2F8,MAZ,NCOA1,MNT,FOXK2,CREM,TCF7,TBP,USF1,ELF4,MYC,MAX,ZNF384,MGA,JUN,BHLHE40,CHD2,NRF1,ATF1,NFYA,EGR1,SP1,MEIS2,PBX2,MAFK,RBFOX2,POLR2G,TFAP4,JUND,EP300,ARID3A,SOX6,XRCC5,GABPA,MNT,NFE2,TEAD4,FOSL1,FOXK2,ELF4,MTA3,TFDP1,MGA,RNF2	1,11,24,44
chr11	3380736	3381313	EHMT2,ZBTB33,GABPB1,E2F1,JUND,ZNF318,TBP,EGR1,CHD2,SP1,NCOR1,MNT,NFIC,SOX6,MAX,NFATC3,IRF2,RNF2,MTA3,POLR2G,MGA,POLR2A,POLR2AphosphoS5,KDM5B,MYC,GABPB1,E2F1,RBFOX2,ZNF766,ELF4,HDAC1,ZFX,ZBTB40,LCOR,PHF20,HMG20A,PHF8,TFDP1,MNT,POLR2A,RBFOX2,TFAP4	11,13,21
chr11	3387453	3387486	POLR2G,ZBTB33,RBFOX2	51
chr11	3401202	3401388	MAX,RNF2,KLF16,TCF3,HDAC2,NCOR1,MGA,NFIC,TCF12,IKZF1	15,37
chr11	3404065	3404874	CEBPB,ZNF766,BRD4,ATF4,ZNF83,SMARCE1,DPF2,CEBPB,ESRRA,SOX6,ZBTB40,GABPB1,ELF4,ELF1,GABPA,ETV5,HMG20A,ETS1,ELK1,POLR2A,ATF1,CBX5,MAZ,LCOR,TFAP4,MXI1,CREM,MYC,MNT,TEAD4,MYNN,MAX,CBX1,ZBTB7A,ZNF589,JUN,MGA,ZNF263,ZNF511,ZNF431,USF1,GABPB1,DPF2,SIN3B,RNF2,GABPA,FOXP1,TOE1,RREB1,POLR2G,RBFOX2,PHF8,TFAP4,TCF3,NR2C2,MAX,NRF1,ATF1,MGA,ZBTB7A,REST,KAT2B,ZFX,NFIC,ATF7,PRDM10	6,20,30,31,41,43,58
chr11	3408282	3408553	ZBTB40,NFIC,ZNF263,IKZF1	30,48,52
chr11	3408899	3408938	MAZ,CREM,REST,CTCF,RAD21,SMC3,TFAP4	52
chr11	3417163	3417224	SMC3,REST,TFAP4	52
chr11	3422294	3422500	MGA,MAX,RNF2,ZFX,PHF8,ATF6,SIN3B,RBFOX2,POLR2G,GABPA,RFX1,NFIC,MAX,MXI1	22,37
chr11	3422667	3423442	ZBTB7A,GABPA,MAZ,RCOR1,NR2C2,RBFOX2,POLR2G,PHF8,POLR2A,MYC,BHLHE40,MNT,USF1,MAX,RAD51,SP1,TFAP4,HNRNPK,POLR2G,PHF8,ZBTB7A,ZFX,AGO1,POLR2G	18,37
chr11	3427674	3427699	NFE2,HDAC2,MAFG,RCOR1,MAFF,KDM1A	35,44
chr11	3437589	3437749	PRDM10,ELF4,EP300,MAFK,MAFF,MYC,EHMT2,CREM,NFE2,MAFG,ZNF318,JUND,GMEB1,TCF3,RCOR1,TEAD4,ZBTB2,MAX,HDAC2,TCF12,NFIC,HDAC1,DPF2,NCOA1,SMARCE1,REST,SOX6,ATF1,E2F1,RNF2,TOE1,FOXA3,KDM1A,MGA	43,44
chr11	3444106	3444582	TEAD4,JUND,ATF7,NFIC,FOXK2,NCOR1,GMEB1,RNF2,KLF16,HMG20A,E2F8,TCF12,ATF1,SOX6,NBN,NCOA1,ATF3,MTA1,SMARCE1,TCF3,ZNF281,SMARCC2,TRIM24,NR2F1,ZNF644,ATF4,MEIS2,SKIL,ZNF318,IKZF1,NR2F6,ATF7,PBX2,CEBPG,HDAC2,NR2F1,KDM1A,ZFP91,ADNP,PHF20,RCOR1,ESRRA,ZMYM3,ZNF24,CBX1,MTA1	6,15,35,43,77
chr11	3451010	3451032	PBX2,NFIC,MEIS2	48
chr11	3454923	3455109	ATF4,SKIL,CTCF,REST,SOX6,RAD21,ATF7,SMC3,ATF1,FOXK2,CREM,HDAC2,TFAP4,NFIC	2,6,63
chr11	3455787	3455918	IRF2,SOX6,HNRNPLL	31,58
chr11	3466515	3466731	NFIC,EHMT2,SMARCE1,IKZF1,TFE3	4,15,41
chr11	3476702	3476774	MGA,ZNF281,TFE3	41
chr11	3493284	3493394	ZNF146,NFIC,CEBPB	48,55
chr11	3505968	3506205	PBX2,MEIS2,ELF1,RAD51,MYC,ELF4,USF1	41,48,59
chr11	3509616	3509902	ESRRA,DPF2,SOX6,TCF3,EP300,SMARCC2,FOSL1,TCF12,NR2C2,IKZF1,MTA3,NFIC,NCOR1,RNF2,TFDP1,ZNF83,ZNF589,SMARCE1,HBP1,CREB3,THRB,KLF13,NFE2L1,RNF219,HOMEZ,RREB1,IRF9,ZBTB26,ATF1,ZBTB2,TEAD2,MEF2D,ARID4B,ZNF281,TFE3,ZNF707,GMEB1,MTF1,BCL6,HINFP,STAT5B,KLF6,PBX2,ZFP1,ZBTB34,MXD1,HIVEP1,RELA,ZNF644,ZNF766,GATAD2A,ZNF740,SMARCC2,IRF1,NFE2,ZNF589	10,29,66
chr11	3512192	3512235	MAFK,MAFG,RFX1,MAFF	44,47
chr11	3514587	3514972	ZFP91,NFATC3,ETV5,ZFP91,NFE2,GABPB1,RNF2,POLR2A,ELF4,ZNF281,ZBTB40,TOE1	4,19,30
chr11	3515222	3515417	MEIS2,PBX2,CEBPB,ZNF384	48
chr11	3515568	3516043	RFX1,GABPB1,ZNF24,ETV5,TCF3,NR2F2,NR2F6,NR2C2,NR2F1	10,27,30
chr11	3516539	3517513	HDAC2,FOXM1,NCOR1,IKZF1,NCOA1,TCF12,SOX6,DPF2,TEAD4,RNF2,NR2F1,GMEB1,MGA,RBFOX2,TFAP4,NR2F6,CEBPB,NR2F1,POLR2AphosphoS5,TEAD4,PRDM10,RCOR1,EP300,TCF3,ZBTB33,MAZ,DPF2,EGR1,FOXM1,HDAC2,PBX2,REST,MEIS2,TCF12,JUND,NBN,ZNF318,JUN,MNT,ATF2,CREM,FOXK2,ATF4,ATF7,ZNF281,TRIM24,DDIT3,EHMT2,SKIL,E2F1,CEBPB,POLR2AphosphoS5,MYC,DPF2,ZNF766,TRIM24,ZBTB40	10,13,20,21,34,63
chr11	3520000	3520260	CBX5,SKIL,TRIM24,SOX6,SKIL	71
chr11	3533137	3533194	IKZF1,RFX1,TCF12,NCOR1,TRIM24,HDAC2	4,10,15
chr11	3564587	3564603	SMC3,CTCF,ZNF384	2
chr11	3579769	3579818	TOE1,RAD51,USF2,REST,MYC,TFE3,USF1,RCOR1,MAX,JUND,TCF3,BHLHE40,TEAD4,CREM	4,40,41
chr11	3580884	3581047	ZBTB7A,RBFOX2,RNF2	24
chr11	3581348	3581373	CTCF,SMC3,RBFOX2,NRF1	2,24,58
chr11	3590302	3590520	MGA,USF1,HCFC1	59
chr11	3604359	3604446	TCF3,RCOR1,PBX2,MEIS2,EP300,CBFB,NR2F1,SKIL	27,50
chr11	3604950	3605235	ATF1,CREM,E2F1,CREB1,NCOR1,ZNF384,RCOR1,TCF3,TEAD4,TCF12,EP300,ATF7,MEIS2,SOX6,HDAC2,FOXK2	13,15
chr11	3609724	3609874	FOSL1,KLF16,RAD21,SMC3,REST,CTCF,NCOA1	28,34
chr11	3614364	3614455	ZMYM3,ZFP36,GATA2,MTA1,SMARCE1	10,35,50
chr11	3614640	3614880	IKZF1,MGA,MAX,TFAP4	37
chr11	3626386	3626499	NFIC,NRF1,ELF1,ELF4,SMC3,CTCF	2,30,48
chr11	3642173	3642900	SP1,JUN,FOXP1,MAZ,ZFP36,ETS1,EGR1,TCF3,HINFP,HNRNPLL,POLR2AphosphoS5,ETV5,ZNF511,GABPB1,POLR2G,NRF1,FIP1L1,POLR2A,HMG20A,TEAD1,NFIC,TFDP1,PCBP1,RBFOX2,CBX1,GTF2F1,SKIL,ATF7,TFAP4,RNF2,ZBTB7A,ZFX,JUNB,ZNF282,PHF8,ZNF511,POLR2G,RBFOX2,MTA3,ATF1,SKIL,ATF7,RNF2,JUNB,ZFX,MYC,ZNF282,RAD51,MAX,MGA,USF1,TOE1,HDAC2,MNT,TFAP4,HDAC1,SOX6,ATF1,REST,BHLHE40,ZNF281,FOXK2,NCOR1,NR2F1,MEF2A,FOXA3,ESRRA,MEF2D,SMARCE1	1,7,24,47,52
chr11	3643313	3643483	KDM1A,IKZF1,TCF3,HDAC2,TCF12,NCOR1,ETV5,ELF1,GABPB1	15,30
chr11	3644825	3645293	NR2F6,NR2F1,NR2F2,KLF13,MEF2D,NR2F1,ZNF281,MEF2A,TFAP4,BHLHE40,CTCF,PRDM10,IKZF1	2,27,66
chr11	3649030	3649404	HDAC2,TCF12,IKZF1,HDAC1,RNF2,NCOR1,ZBTB40,TOE1,HDAC2,ATF1,TOE1,E2F1	3,39,50
chr11	3652682	3652734	NFE2,MAFG,FOXK2	36,44
chr11	3655722	3655750	USF2,USF1,RAD51,REST	41
chr11	3663046	3663092	GMEB1,TRIM24,GATA2,ZBTB2,HDAC2,HDAC1,MTA1	5,50,73
chr11	3665898	3665963	IKZF1,REST,ZNF263,CTCF	1,52
chr11	3795845	3795920	MAFF,NFE2,MAFK,MAFG	44
chr11	3797053	3798398	SMARCE1,KDM5B,KLF13,ETV5,ZBTB7A,SMARCE1,RBM22,RNF2,TARDBP,NRF1,TOE1,ELF1,POLR2A,TEAD1,LCOR,KAT2B,ZNF7,SIN3B,ZNF263,NONO,ZNF511,PRPF4,PHF20,HDAC1,ETV5,FUS,AGO1,PHF8,FOXP1,ZFX,ATF6,HNRNPL,NFIC,MYNN,KDM5B,PRDM10,POLR2AphosphoS5,U2AF1,CBX1,POLR2G,NFRKB,RBM22,RBFOX2,SKIL,MXI1,HNRNPLL,MAX,HCFC1,TBP,HNRNPK,PCBP1,SIN3A,NRF1,CREM,CREB1,GTF2F1,ESRRA,MTA3,ZBTB2,GMEB1,GABPA,CHD2,NFYA,PRPF4,LCOR,PBX2,MYBL2,ZFX,PHF8,ZNF281,CEBPZ,FOXM1,ZBTB40,NR2C2,MAZ,GABPB1,ZBTB7A,SP1,RBFOX2,POLR2G,FOXK2,E2F8,CREM,ATF1,TBL1XR1,NBN,CREB1,E2F1,MTA3,ATF2,ATF7,RFX5,CHD2,GABPA,KAT2B,NFYA,FOSL1,CEBPB,ATF3,IRF9,ATF4,CEBPG,JUND,JUN,ZNF589,GABPB1,GTF2F1,HMG20A,SP1,NRF1,TBP,RFX1,ELF4,TCF7,NR2F1,PHF8,NR2C2,GABPA,MAX,TFDP1,SMAD1,USF1,ZNF282,MYC,TFAP4,POLR2AphosphoS5,ZNF7,BHLHE40,XRCC5,MXD1,LCOR,SOX6,MNT,RAD51,MGA,IKZF1,E2F5,ELF1,ATF6,NONO,REST,TOE1,KLF13,POLR2A,SMARCE1,EHMT2,NCOA1,HDAC1,CREB3,RNF2,MTA1,ZBTB2,RELA,NR2C2,TFDP1,XRCC5,MNT,HDAC2,NFRKB,MGA,TOE1,EHMT2,HDAC1,ZBTB33	6,16,21,22,27,40,41,50,52
chr11	3807978	3808477	RAD21,ATF7,KLF16,CTCF,SMC3,HNRNPLL,XRCC5,MAZ,CREM,JUND,BHLHE40,SKIL,REST,RCOR1,TFAP4,LCOR,EP300,E2F1,TOE1,SIN3B,ATF1,SMARCE1,TCF3,MYC,HMG20A,HDAC1,ESRRA,IKZF1,TCF7,NBN,GMEB1,ZNF281,HDAC2,ELF1,SOX6,MTA1,NR2F2,TARDBP,E2F8,MTA3,MNT,ATF1,ZBTB40,ZNF7,GABPB1,TEAD1,ZBTB7A	11,40,50,63
chr11	3808667	3808793	POLR2G,PHF8,SIN3A,RBFOX2,ETS1,TFAP4	18
chr11	3809035	3809397	RCOR1,ESRRA,ZMYM3,GMEB1,ESRRA,TEAD1,RNF2,TEAD4,RCOR1,REST,RAD21,JUND,SMC3,CTCF,MAZ,MYC,MAX,RAD51,HDAC1,ZFP36,USF1	35,37,52
chr11	3814894	3815429	ZNF512,ZNF121,HDAC2,KDM1A,ZNF512,ZNF121,ZNF384,ZBTB33	3,55
chr11	3817514	3817603	GABPB1,NFIC,NR2F1,EP300,ZNF281	27,30,54
chr11	3824738	3825203	PRDM10,FOXP1,TEAD1,LCOR,KLF16,ATF2,E2F1,ZBTB7A,IKZF1,POLR2AphosphoS5,CREM,CTCF,MAX,SMC3,JUND,CBX5,TEAD4,XRCC5,ZFX,JUN,ATF7,NCOA1,MEIS2,GATA2,MAZ,TCF3,HDAC2,ZNF24,ZNF384,SOX6,ESRRA,RCOR1,NR2F2,REST,MYC,MYNN,ATF1,RAD21,ETV5,MNT,NBN,ZNF281,EGR1,TFAP4,MTA1,ZNF766,KLF13,ZNF511,MTA3,ATF1,ZFX,MNT,MYNN,ZNF12	7,13,40,63
chr11	3825368	3826227	RBM22,RBFOX2,CHD2,E2F8,NR2C2,RBFOX2,ESRRA,ELF4,ZNF263,AGO1,TEAD4,RBFOX2,ESRRA,POLR2G,POLR2AphosphoS2,E2F8,ZNF281,ATF7,ATF2,POLR2AphosphoS2,E2F8,CBX1	34,72
chr11	3827642	3828103	AGO1,RBFOX2,POLR2G,RBM22,AGO1,RBFOX2,POLR2G,RBFOX2,RBM22	51
chr11	3831774	3832278	EGR1,RELA,TEAD4,CREM,ATF1,NFE2,DPF2,PBX2,FOXK2,ZNF282,TFAP4,TCF3,MEIS2,SMARCE1,ZFX,PRDM10,ZNF281,CBX1,ZNF318,ETV5,NBN,KDM1A,ZNF589,EP300,RNF2,GATA2,ETV6,IKZF1,ZFP36,SOX6,RCOR1,GABPA,TBL1XR1,MTA3,ELF1,ZBTB40,HDAC1,MAZ,E2F1,GABPB1,JUND,ATF7,ELF4,KLF6,MTA1,JUN,RREB1,NR2C2,NR2F2,NR2F1,KAT2B,NR2F6,ESRRA,NR2C2,POLR2G	1,10,12,30
chr11	3833234	3833694	TFAP4,POLR2AphosphoS5,RBFOX2,TFAP4,FOXP1,EP300,TCF3,TCF12,NR2F2,NCOR1,ZNF281	15,64,72
chr11	3834525	3835368	TFDP1,ZFX,SMC3,CREB3,KLF13,NFE2,POLR2G,ZBTB7A,CBFB,RBFOX2,ZNF318,GMEB1,ZNF589,MTA3,ESRRA,NFATC3,EGR1,HCFC1,DPF2,REST,MTA1,MNT,HDAC2,FOXM1,TARDBP,CBX5,DDIT3,GABPB1,GATAD2A,TFAP4,POLR2AphosphoS5,BHLHE40,MYNN,POLR2A,CREM,MAZ,PHF21A,JUN,RCOR1,NFIC,MAFK,ZBTB40,CEBPB,ARNT,ETS1,ZNF282,HDAC1,GATA2,XRCC5,NBN,ZNF766,SIN3A,MXI1,EP300,KLF6,TRIM24,TCF12,MEF2D,TCF3,GABPA,MYC,CEBPG,KLF16,SMARCE1,TCF7,ATF4,JUND,IKZF1,ETV6,ETV5,ARID3A,NCOR1,ZNF281,RNF2,SMAD1,MEF2A,SOX6,CHD2,TEAD4,TBL1XR1,FOXK2,ZNF384,KDM1A,ZKSCAN1,ATF1,PRDM10,NR2F1,ATF7,NCOA1,SP1,SKIL,CBX1,TOE1,ZFP91,GABPB1,POLR2AphosphoS5,CEBPB,POLR2A,SMARCE1,MYC,ETV6,ATF4,EHMT2,ETV5,ZNF281,KDM1A,SOX6,ZNF589,NCOA1,ATF7,PBX2,TCF3,TFDP1,NR2F1,TEAD4,MEIS2,CBX1,ZMYM3,EP300,JUND,ZNF24,ATF7,TEAD1,ELF4,TCF3,ETV6,HDAC2,TEAD4,IKZF1,HDAC1,FOXP1	1,19,36,52,72
chr11	3836815	3837047	ZBTB33,ZNF384,ZBTB7A,POLR2G,GABPB1,ZNF281,RBFOX2	3,30,51
chr11	3837855	3838250	PBX2,MEIS2,CEBPB,CEBPG,ATF7,ATF4,MAX,JUND,CREM,IKZF1,DPF2,MYC,RCOR1,ZNF281,ETV6,TBP,POLR2AphosphoS5,MAZ,BHLHE40,EP300,TBL1XR1,JUN,MYNN,POLR2G,REST,KLF16,MTA3,SOX6,SMARCE1,ZBTB7A,RBFOX2,ATF7,ETV5,DPF2,MYNN,GABPA	1,2,6,20,40,49,50
chr11	3839155	3840025	TEAD4,CBX5,ELF1,POLR2A,ZNF589,GABPA,RCOR1,TEAD1,ESRRA,ETV6,TBP,TEAD4,ATF7,FOSL1,CBX1,SKIL,FOXP1,CREM,TARDBP,E2F8,ZNF12,MEF2D,NCOR1,ZNF281,SMAD4,TCF3,MTA1,SOX6,RNF2,GATAD2A,SMARCE1,TRIM24,DPF2,NBN,MNT,E2F4,IKZF1,NCOA1,GMEB1,HDAC2,HDAC1,SMARCC2,ATF1,KAT2B,ZBTB2,BHLHE40,SMARCE1,HMG20A,IKZF1,HDAC2,HDAC1,EHMT2,HMG20A,MAZ	1,36,50,56
chr11	3840784	3841965	POLR2G,SIN3A,RBFOX2,PHF8,GABPB1,ZBTB7A,POLR2AphosphoS5,ETV6,MYC,GABPA,ZBTB7A,ESRRA,GABPA,PHF8,NR2F6,NR2C2,RCOR1,RBFOX2,PHF8,JUND,MAZ,FOSL1,NCOA1,NR2C2,NR2F1,EGR1,CREB1,NRF1,CREM,POLR2A,ZNF12,GABPB1,DPF2,MEIS2,RBM22,RBFOX2,SMARCE1,TCF7,FOXP1,HNRNPLL,PRPF4,HDAC1,PHF8,TOE1,LCOR,GATAD2A,POLR2AphosphoS5,ETS1,MAZ,ZFX,FIP1L1,POLR2G,KAT2B,HDAC2,TFAP4,ZBTB7A,MTA3,ZNF431,FOSL1,KLF13,ATF1,ZNF7,GTF2F1,ATF7,NR2C2,KLF6,CBX1,ZNF281,ZNF511,NBN,EGR1,ESRRA,CREM,REST,JUN,RCOR1,CTCF,SMC3,GMEB1,TBP,SKIL,SOX6,DMTF1,DPF2,RNF2,GABPB1,CBX5,USF1,BHLHE40,ZNF24,ATF6,TFDP1,MYC,MAX,TRIM24,MNT,MGA,ZNF644,ZBTB33,ZBTB2,MTA3,ZNF589,ATF1,HMG20A,RAD51,ETV6,GMEB1,RELA	12,41,51,58
chr11	3848914	3849579	ZMYM3,ZFP36,KDM1A,HDAC2,IKZF1,MTA1,HBP1,DPF2,PBX2,GMEB1,EHMT2,FOXK2,HMG20A,NFIC,CEBPB,CEBPG,CTCF,RAD21,ZNF24,REST,SMC3,HMG20A	6,25,35,43,73
chr11	3852916	3853071	MGA,RELA,GABPB1,MTA3	16
chr11	3853446	3853846	ZNF121,ZBTB7A,ZNF589,FOSL1,JUND,HMG20A,ZNF589	4,75
chr11	3854049	3854069	ZNF281,CHD2,MEF2A	23,72
chr11	3854254	3854276	ZNF281,ZNF766,BRD4	66
chr11	3854518	3855479	CREB3,BHLHE40,MAX,ETV5,GABPB1,ELF4,MEF2D,GABPA,ELF1,MGA,RELA,IRF1,MNT,ZNF644,ZBTB33,EHMT2,KDM5B,ZNF318,ELF1,HDAC2,NCOA1,ATF4,ZNF24,GABPA,TEAD4,NBN,PRDM10,ZFX,MGA,TEAD1,ATF7,NONO,MNT,SRF,RAD21,HCFC1,MYC,TEAD4,MAX,GMEB1,JUND,ATF1,RCOR1,REST,SMC3,XRCC5,JUN,YY1,CREM,CTCF,MEIS2,KLF16,MAZ,TFDP1,CREB1,NRF1,TBL1XR1,NCOR1,RBM22,E2F8,GTF2F1,TFAP4,FIP1L1,MTA3,RFX1,ZBTB2,SOX6,SKIL,EGR1,ATF7,HDAC2,ESRRA,NFYA,IKZF1,CHD2,EP300,PRPF4,MNT,CBX1,E2F4,ZNF281,ZBTB7A,RBFOX2,FOXM1,NFIC,POLR2AphosphoS5,ETS1,HCFC1,POLR2G,ATF1,POLR2A,ZKSCAN1,GATAD2A,ZFX,E2F8,MTA3,GTF2F1,EGR1,TARDBP,NR1H2,ZBTB2,HNRNPLL,IKZF1,RBFOX2,TFAP4,PHF8,FOXM1,SIN3A,POLR2G,U2AF1,HDAC1,POLR2A,POLR2AphosphoS5	12,15,21,22,52
chr11	3855727	3856376	POLR2AphosphoS5,HNRNPL,PHF8,BHLHE40,MGA,KDM5B,GABPB1,BHLHE40,ETV5,USF1,NR2C2,MTA3,RBFOX2,MGA,MNT,EGR1,NR2F2,NR2F6,NR2F1,TEAD1,TFAP4,PRDM10,ZNF263,MYNN,NR2F1,NR2F2	24,27,41
chr11	3857231	3857350	IKZF1,SMARCE1,ZMYM3	1,55
chr11	3857819	3857937	CEBPG,CEBPB,NR2F1,NR2F2	6,27
chr11	3859583	3859792	SOX6,ZNF766,EHMT2,ZNF281,RCOR1,MEF2D,TCF3,MEF2A,RBFOX2,SRF,ESRRA,NFIC,TFAP4,SP1,PRDM10	11,23,27,30
chr11	3860993	3861148	EGR1,NCOR1,ELF1,HDAC2,EHMT2,FOXK2	77
chr11	3865772	3866584	TFAP4,ZNF766,POLR2AphosphoS5,ZNF281,CREB3,MEIS2,PRDM10,FOXK2,IRF9,TCF3,LCOR,SOX6,ATF7,TCF12,FOSL1,TEAD4,TEAD1,JUN,EP300,RCOR1,NCOR1,KLF16,ELF4,DPF2,JUND,ATF4,TFAP4,SMARCE1,NFIC,NR2C2,MNT,ATF3,GABPA,SMARCC2,FOXM1,NBN,MTA1,HMG20A,FOSL1,NFATC3,GMEB1,NFRKB,MNT,MTA1,ZNF639,ETV6,IKZF1,RNF2,TOE1,DPF2,MTA3,ZNF24,CREM,ATF1,RCOR1,ZNF384,CTCF,JUND,EP300,CREB1,E2F1,MAX,ZNF7,ZBTB40,HNRNPLL,HDAC2,MAZ,PRDM10,EHMT2,FOXK2,ATF2,GABPA,CEBPG,GABPB1,CEBPB,TCF12,IKZF1,ELF1,ELF4,MTA1,ZMYM3	6,30,39,43,52
chr11	3867451	3868094	TBP,RBFOX2,NR1H2,ZNF766,ETV5,ZBTB2,NR2F6,EP300,SMARCE1,TBL1XR1,NCOR1,ESRRA,JUND,CREB1,HDAC1,LCOR,FOXM1,KLF16,ZNF282,TCF12,TCF3,TEAD4,SMARCC2,MNT,IKZF1,GABPB1,TOE1,NFIC,HDAC2,RNF2,POLR2AphosphoS5,NBN,EGR1,REST,DPF2,MAZ,ARID3A,ZNF281,SOX6,JUN,NCOA1,NRF1,ATF7,RCOR1,KDM1A,MYC,ZNF24,ATF4,GATA2,ZFX,FOXK2,MAX,MEIS2,FOXP1,SMARCE1,FOXA3,TEAD1,TFAP4,GMEB1,MGA,TBL1XR1,BHLHE40,CBX1,ATF1,NR2F1,CREB1,FOXM1,TCF3,RNF2,PBX2,ZFP36,TRIM24,ZNF780A,FOSL1,KDM1A,ZBTB2,NCOA1,MTA3,TFAP4,MAX,FOXP1,FOSL1,TRIM24	7,10,34,35
chr11	3871187	3871461	MGA,PBX2,MEIS2,MEF2D,NR2C2,RNF2,NR2F1,ZNF7,TOE1,REST,CREB3,JUND,SOX6,ZNF281,TFAP4,ZKSCAN1,EHMT2,FOXK2,SMARCE1,FOSL1,MAZ,RCOR1,DPF2,TBL1XR1,CREM,TCF3	7,39
chr11	3878361	3878388	ZFP36,ZMYM3,RCOR1	35
chr11	3878576	3878938	ELF4,ZMYM3,GMEB1,NR2C2,ATF1,ZKSCAN1,ARNT,NFE2,ETS1,TFAP4,GATA2,EP300,ZNF281,TBL1XR1,TCF3,ZNF766,NR2F1,JUND,MEIS2,KLF16,NR2F2,TEAD4,FOSL1,POLR2AphosphoS5,CREM,ZBTB7A,ZFP36,NCOR1,TCF12,RCOR1,FOXK2,FOXM1,KDM1A,MTA3,NFIC,RNF2,TRIM24,SOX6,HDAC1,HDAC2,ZNF589,PHB2,ZBTB2,IKZF1,DPF2,NCOA1,NR2F6,EHMT2,ZNF384,POLR2A,ZNF24,SMARCE1	17,27,40,47,49
chr11	3879410	3879595	IRF1,IRF2,MEIS2,PBX2,SOX6,TEAD4,HDAC2,TCF3	15,61
chr11	3891899	3891982	TEAD4,SOX6,TCF3,FOXA3,SMARCE1	10,43
chr11	3894416	3894505	GABPA,ESRRA,GABPB1	14,30
chr11	3903649	3903938	GABPA,ZBTB40,GABPB1,NCOR1,EP300,PRDM10,TCF3,ETV6,TCF12,JUND,SMARCE1,KLF16,NFIC,TEAD4,TBL1XR1,MTA3,TBP,TFE3	10,17,30,41
chr11	3905105	3905264	HDAC1,JUND,RFX1,FOSL1,ZNF12	4,45,75
chr11	3911990	3912118	PCBP1,HNRNPK,PCBP2	68
chr11	3914994	3915037	RFX1,CREM,RFX5,ATF1,E2F1	13
chr11	3920194	3920525	ZNF384,MAFK,ATF7,JUNB,HDAC2,DPF2,FOSL1,CREM,MAZ,ZNF766,SMARCE1,SOX6,JUND,JUN,NR2F6,TRIM24,RCOR1,NFE2,MEF2D,ATF3,ATF2,RNF2,KDM1A,ZNF281,LCOR,ZNF589,TEAD4,HDAC1,EP300,ESRRA,CEBPG,TCF3,DDIT3,MYBL2,RAD51,FOXM1,ATF4,NCOA1,TBL1XR1,MYC,E2F8,SMARCC2,ZBTB40,NBN,RBFOX2,E2F1,NR2C2,NFATC3,DPF2,FOSL1,ATF3,ZNF589,NR2F1	34,39,55
chr11	3929531	3929588	KDM1A,HDAC2,RCOR1	35
chr11	3929851	3929921	MEF2D,REST,MAX,RAD51,TFE3,USF1,MEF2A,ZFX,TOE1,USF2	23,41
chr11	3930155	3930284	ESRRA,GABPA,NR2C2,ZMYM3	27,35
chr11	3934645	3934854	KAT2B,MEIS2,ESRRA	27,47
chr11	3942568	3942629	SMC3,TFAP4,REST,CTCF,SMARCE1,ZNF7	1,2,21,56
chr11	3943220	3943362	GABPA,FOSL1,CEBPB	1,7,54
chr11	3943523	3943565	FOSL1,CEBPG,CEBPB	4,6,55
chr11	3950408	3950478	HDAC2,SMARCE1,NFE2,MAFG,MAFF,NFE2L1,MAFK	17,35,44
chr11	3951365	3951496	SOX6,NCOR1,RFX1	15
chr11	3954562	3954660	SMARCE1,EHMT2,DPF2,MAFF,MAFG,JUN,NFE2,REST,MAFK,JUND,RNF2,FOSL1	15,47
chr11	3956218	3956304	MAFG,MAFF,MAFK,IKZF1	44,73
chr11	3956930	3957010	ZNF512,ZKSCAN1,ZMYM3	55
chr11	3957572	3957603	MAFG,NFE2,MAFK	44
chr11	3959236	3959327	SMC3,CTCF,ARID3A,IKZF1,ZNF24,PBX2	2,48
chr11	3960055	3960121	SOX6,CEBPB,CEBPG,ATF4	34
chr11	3965158	3965401	ZBTB40,CEBPB,MAFG,MEIS2	48
chr11	3965705	3966047	NFIC,TEAD4,SMARCC2,SP1,FOXM1,NR2F2,NR2F6,RNF2,TBL1XR1,BHLHE40,NCOA1,EP300,KDM1A,DPF2,NCOR1,TCF3,HDAC1,KLF16,TCF12,PRDM10,SOX6,RCOR1,ATF7,SMARCE1,MAX,KLF13,NR2F1,TFAP4,EGR1,THRA,POLR2AphosphoS5,HDAC2,PHB2,TRIM24,ZFX,MNT,JUND,ZNF384,ZNF281,NBN,ATF4,IKZF1,ZNF24,NRF1,MGA,MAZ,NR2F2,DPF2,HDAC1,SMARCE1,ZFX	1,10,24,27,40
chr11	3977004	3977256	EHMT2,NR2F1,TFAP4,HDAC2,NR2F6,REST,PBX2,MEIS2,MAFG,NCOR1,NFE2,RNF2,SOX6,TCF3,MAFF	15,27,44,47,52
chr11	3981462	3981475	MAFK,MAFF,MAFG	44
chr11	3985067	3985236	RCOR1,SMC3,TCF3,JUND,REST,RAD21,CTCF,MAZ,KLF16,SOX6,TEAD4,ZNF281,ZNF83,ATF7	15,28,48
chr11	3994173	3994473	TCF7,SKIL,ATF7,E2F1,REST,MTA3,CBX5,NBN,CREM,MTA1,EHMT2,TEAD4,CBX1,JUN,MYC,SETDB1,ATF3,ATF2,TFAP4,MAX,JUND,MAFF,MNT,TOE1,RNF2,ATF1,JUNB,TRIM24,FOSL1,ZNF24,NFE2,E2F8,DPF2,SMARCE1,MGA,ZBTB33,NR2F1,FOXK2,ATF7,ATF3,SETDB1,FOSL1	4,39,71
chr11	3995880	3996366	ZBTB40,ZNF121,ZMYM3,FOXM1,ZNF83,DPF2,TEAD4,EHMT2,TRIM24,ZBTB40,SMARCE1,SMARCC2,ZNF318,GABPA,IKZF1,CREM,GABPB1,RCOR1,JUND,ZNF281,ATF2,E2F1,ATF7,ATF1,ATF3,NBN,JUN,NFE2,TBL1XR1,EP300,SOX6,MAZ,FOSL1,BHLHE40,MAX,MAFF,MEIS2,PBX2,ZNF7,GABPA,ATF1,PRDM10,FOSL1	13,15,30,39,55
chr11	4016632	4016757	PBX2,MEIS2,SOX6,FOXA3,ZNF281	34,48
chr11	4044220	4044281	ATF4,MEIS2,FOSL1,JUN,JUND,ZFP36,TCF3,IKZF1	4,15,55
chr11	4049125	4049163	ATF3,ATF4,CEBPG,CEBPB,ATF2,ATF7	6
chr11	4058245	4058402	FOSL1,JUND,E2F1,CREM,MEIS2,PBX2	4,13,48,72
chr11	4072736	4072942	SIN3B,KAT8,YY1,NCOA1,TEAD4,JUND,ZNF24,REST,SMC3,CTCF,RAD21,KLF16,STAG1,ARID2,NFIC	28,53
chr11	4092211	4092284	MAZ,GABPA,GABPB1,ZBTB40,TBP,POLR2AphosphoS2	22
chr11	4093892	4093933	ZNF121,ZMYM3,USF1,ZBTB33	35
chr11	4094550	4095309	ZBTB7A,SMARCC2,POLR2A,PHF8,XRCC5,EHMT2,GABPB1,GABPA,ETV5,POLR2AphosphoS5,NRF1,CREB3,ZBTB40,ZHX1,YY1,ZNF766,PTBP1,PHF20,POLR2AphosphoS2,MYNN,IRF2,NR2C2,PBX2,MYC,ELF4,GTF2F1,ETS1,MEIS2,ELF1,MNT,ATF2,RBFOX2,HCFC1,TBP,NFYA,ZFX,NFRKB,POLR2G,MAZ,FOXK2,MAX,NBN,CHD2,ZKSCAN1,GMEB1,TBL1XR1,CREM,JUN,MXI1,EP300,MTA1,ATF7,E2F1,KLF13,CREB1,JUND,TEAD1,RBM22,EGR1,TFAP4,NFATC3,ATF1,ZNF7,E2F8,E2F4,SRF,RBM39,TARDBP,XRCC5,IKZF1,TFDP1,FOXP1,MTA3,SIN3B,E2F5,POLR2AphosphoS5,GABPA,TOE1,SOX6,USF1,FOXA3,GABPB1,ZBTB2,ESRRA,SKIL,POLR2A,ZZZ3,LCOR,HDAC1,MGA,NCOR1,PHF20,NR2C2,RNF2,PHF8,HDAC2,KAT7,FOXK2,RBFOX2,POLR2G,ATF7,RBM22,ZFX,TFAP4,ZNF511,TFDP1,MTA3,FOXP1,ZZZ3,PCBP1,NCOA1,KAT7,ZFX,TFDP1,KAT2B	11,42
chr11	4098206	4098426	PCBP1,HNRNPK,PCBP2,IKZF1,PCBP1,PCBP2,HNRNPK	68
chr11	4116243	4116269	MAFK,MAFG,MAFF,NFE2	44
chr11	4140207	4140483	NFE2,MTA3,SKIL,CBX1,NFIC,TOE1,KDM1A,TRIM24,NCOR1,NBN,SETDB1,ZNF280B,ZNF384,CBX5,ZNF24,TEAD4	14,42,48,50,71
chr11	4145976	4146346	ZNF263,MTA3,SMARCE1,JUNB,TEAD4,RCOR1,GATA2,DPF2,PRDM10	1,40
chr11	4146529	4146913	RNF2,MGA,ATF1,CTCF,HDAC2,REST,TCF3,RCOR1,ATF1,NR2F1,HDAC2,NR2F6,EGR1,TCF3	2,37,45,57
chr11	4161389	4161529	POLR2AphosphoS5,SOX6,SMARCE1,JUND,RCOR1,TEAD4,TCF3,TBP	15,36,50
chr11	4175809	4176338	FOXA3,FOXK2,RBFOX2,MNT,ZNF281,SOX6,SMARCE1,PHF8,HDAC1,ATF1,IKZF1,ZFX,MGA,NFIC,RNF2,RBFOX2,POLR2A,ZSCAN29,ATF1,IKZF1,ELF4,EHMT2,SMARCE1,NFRKB,RBFOX2,POLR2A	19,20,59
chr11	4182273	4182550	RAD21,RNF2,ATF7,TFAP4,MYC,REST,CTCF,MAX,SMARCE1,SKIL,STAG1,SMC3,RBFOX2,MGA,FOXP1,CBFB,SMAD4,RCOR1,MGA,ZMYM3	3,24,52,64
chr11	4184383	4184532	ZKSCAN1,ZFX,NFIC,CEBPG,IRF9,ATF3,ATF4,CEBPB	6,20
chr11	4184709	4184744	CEBPG,ZNF12,ZNF384,CEBPB	6,63
chr11	4186800	4187850	ZNF121,ADNP,ZMYM3,KDM1A,CBX1,HDAC1,RCOR1,ARNT,ZNF24,HMG20A,NFIC,ZFP36,FOSL1,REST,ATF1,MGA,CTCF,SMC3,MAZ,PRDM10,KLF16,ZNF263,MAX,RNF2,ZFX,PHF8,RBFOX2,GTF2F1,ZNF511,POLR2G,MTA3,FOSL1,HNRNPL,ZFX,FIP1L1,ATF1,PHF8,ZBTB40,RBFOX2,SKIL,POLR2G,HNRNPL,ZFX,SOX6,KAT7,JUN,MYNN,TFAP4,U2AF1,MAX,STAG1,CTCF,MYC,MAZ,RAD21,BHLHE40,SMC3,REST,JUND,CREM,RCOR1,NRF1,SUZ12,NFIC	18,35,39,63
chr11	4194912	4195145	ATF3,IRF1,IRF2,SRF,FOSL1,SMARCC2,NCOA1,DPF2,ATF7,SMARCE1,MEIS2,RNF2,TRIM24,NFIC,NCOR1,HDAC2,PHB2,SOX6,TCF3,EHMT2,CREM,MYC,FOXM1,MEF2D,TEAD4,MAZ,ZNF24,TBL1XR1,TCF12,ZNF766,RCOR1,MXI1,NR2F2,BHLHE40,POLR2AphosphoS5,KLF16,IRF1,EP300,JUND,NONO,GATA2	3,6,17,30,61
chr11	4203772	4203845	CTCF,MAFG,NFE2,RNF2	2,47
chr11	4393394	4393753	ZBTB7A,RBFOX2,POLR2G,SMARCC2,TFAP4,MAX,NCOA1,GABPA,MTA3,ELF1,HDAC2,GABPB1,HDAC1,PHF20,ZBTB2,IRF1,ETV5,PHF8,ZBTB40,ELF4,POLR2A,SMARCC2,RNF2,POLR2AphosphoS5,IRF2,SMARCE1,MNT,GABPA,SP1,MAZ,EGR1,ZNF263,GABPB1,IRF1,ZFP91	1,20,61
chr11	4473085	4473117	TFE3,RAD51,USF1,BHLHE40	41
chr11	4481110	4481131	FOSL1,ATF3,JUND,NFE2	4
chr11	4492977	4493006	TOE1,ATF3,BHLHE40,JUND,NR2F1,TFE3,USF1,RAD51,FOSL1	4,27,41
chr11	4493190	4493452	IRF1,FOSL1,ATF1,RAD21,CTCF,REST,SMC3	2,13,18,66
chr11	4539796	4539827	MAZ,CTCF,RAD21,REST,SMC3	2
chr11	4543751	4543775	GABPA,MAFF,NFE2,ATF3,MAFG	30,44,47
chr11	4577865	4577962	MAFG,SOX6,NFE2	15,44
chr11	4578815	4578827	MAFF,MAFK,MAFG	44
chr11	4580316	4580326	MAFF,MAFG,NFE2	44
chr11	4607852	4608582	NFIC,ZBTB40,ZBTB7A,IKZF1,XRCC5,HDAC1,ATF6,MAZ,SMAD1,PHF8,ZNF511,ESRRA,ZFP36,KDM5B,RNF2,ZNF263,POLR2A,MYNN,RBFOX2,POLR2G,ZFX,PHF20,NR2C2,MTA3,TBP,SOX6,ATF7,GTF2F1,NRF1,FOXK2,HNRNPLL,MEIS2,TFAP4,CBX1,LCOR,CREB1,SP1,FOXM1,ATF1,CREM,NFYA,PRDM10,CEBPZ,CHD2,RBFOX2,NFATC3,GABPA,ZNF384,GABPB1,ELF1,ATF7,EHMT2,ELF4,E2F1,PHF20,FOXM1,ZNF644,CREB3,GABPA	18,35,36,55,57
chr11	4616036	4616075	HNRNPK,PCBP1,PCBP2	68
chr11	4619717	4619829	ARNT,TCF3,NR2C2,PBX2,MEIS2,TCF12,SOX6	15,43
chr11	4626390	4626509	CTCF,RAD21,STAG1,SMC3,REST,LCOR	1,2,28
chr11	4636995	4637213	EHMT2,SUZ12,STAG1,MYC,SMC3,CTCF,MAX,ARID2,REST,RAD21,NONO,CBFB	52
chr11	4659005	4659275	ELF4,TRIM24,NR2F2,KLF16,NFIC,POLR2AphosphoS5,NCOR1,TCF3,TCF12,TEAD1,TEAD4,EP300,IKZF1,RNF2,TCF12,PRDM10,TEAD4	15,16,45
chr11	4714490	4714510	RAD51,TFE3,TOE1	41
chr11	4794630	4794631	NR2F6,NR2F1,NR2F2	27
chr11	4801896	4802051	RFX1,NFIC,FOSL1	48
chr11	4882186	4882348	NR2C2,NR2F1,FOSL1,NCOR1,NR2F2,NR2F6,POLR2AphosphoS5,TCF3,TEAD4,GATA2,TCF12,RNF2,FOXK2,KLF16,ZNF766	15,27
chr11	4882788	4882820	TEAD4,HDAC2,TCF3,TCF12	15
chr11	4890444	4890517	IRF9,ATF4,ZNF766,CEBPB,CEBPG,TEAD4,FOSL1,SRF	1,30,34
chr11	4892141	4892381	NFE2,RNF2,JUND,NFRKB,FOSL1,JUNB,SMARCE1,NFIC,ATF3,EP300,ARID3A,ZNF24,FOSL1	43,44,47
chr11	4922483	4922522	MAFG,NFE2,MAFK,MAFF,NFE2L1	44
chr11	4936946	4936959	ATF4,ATF3,CEBPB,CEBPG	6
chr11	4961034	4961090	MAFF,ATF3,FOSL1,JUND,MAFG,NFE2,JUN	4,44
chr11	4991228	4991277	REST,SMC3,CTCF,RAD21,KLF16	2
chr11	4996622	4996728	U2AF2,U2AF1,ZNF512	68
chr11	5004613	5004638	RAD21,SMC3,REST,CTCF	2
chr11	5011399	5011461	ATF2,TFE3,RAD51	6,41
chr11	5017632	5017642	CEBPB,CEBPG,ATF4,ATF2	6
chr11	5038081	5038100	MAFF,MAFG,MAFK	44,47
chr11	5083793	5083809	MAFF,MAFK,MAFG	44
chr11	5087400	5087450	TCF12,RNF2,SOX6,TEAD4	15
chr11	5107427	5107852	MAFG,ATF3,JUN,FOSL1,JUND,MAFF,NFE2,NFIC,POLR2AphosphoS5,ZNF281,EHMT2,RCOR1,HDAC1,NCOR1,KDM1A,TCF3,RNF2,TEAD4,EP300,TCF12,SOX6,SMARCE1,SMARCC2,KLF16,FOXM1,HDAC2,TRIM24,MTA1,ZBTB2,POLR2A,ZNF263,PCBP1,PCBP2,ZBTB2,HNRNPK	10,47,68
chr11	5124200	5124501	CEBPB,MYC,XRCC5,CEBPG,ZBTB33,TEAD1,BHLHE40,CTCF,NBN,SMC3,RCOR1,MAZ,RAD21,ARID2,JUN,ARID3A,MYNN,JUND,HCFC1,REST,ZNF24,ZNF766,E2F8,ZNF281,SOX6,NCOA1,IKZF1,HDAC1,ATF2	1,5,6,28,35
chr11	5125333	5125489	MEIS2,MYNN,ZFP91	40,48
chr11	5127229	5127370	ZMYM3,ZNF146,ZNF24	55
chr11	5129295	5129826	SKIL,GMEB1,MTA3,LCOR,TRIM24,DDIT3,CEBPB,ZNF24,CEBPG,ATF7,ATF3,ATF4,ATF2,DPF2,MEIS2,JUND,ARNT,IRF9,SMARCE1,JUN,NBN,NR2F1,TCF3,ARID3A,EP300,JUNB,FOSL1,TEAD4,CREM,RCOR1,MAZ,ZNF589,SOX6,NR2F2,FOXM1,TCF12,HDAC2,TBP,POLR2AphosphoS5,RNF2,NCOR1,REST,MTA3,MYNN,E2F1,ATF1,MEF2D,ZNF766,CEBPB,ATF3,PBX2,NR2F1,FOSL1,MGA,SOX6,ZNF589,RBFOX2,FOXM1,ZNF7,TEAD4,MAX,TFAP4,MNT,POLR2G	34,40,43,51
chr11	5131879	5132497	POLR2A,ATF4,NBN,RELA,ZFX,GMEB1,CEBPB,SMARCC2,SMARCE1,ARID3A,FOXM1,POLR2G,TFDP1,RBFOX2,ZKSCAN8,ZNF644,NR2F2,GATA2,HDAC2,PBX2,TCF12,ZNF281,TRIM24,MEIS2,NFIC,ZNF7,TCF3,KLF16,NCOR1,NR2C2,PHB2,TEAD4,SMAD1,MEF2D,KDM1A,RNF2,ZNF274,ATF1,EP300,HDAC1,TBL1XR1,HMG20A,BHLHE40,POLR2AphosphoS5,MAX,ZNF24,IRF1,DPF2,SOX6,MYC,JUND,LCOR,CREB1,NCOA1,ZNF766,MAZ,RCOR1,MGA,MXI1,MNT,NBN,CREB3,MTA3,EHMT2,GMEB1,FOSL1,SMARCC2,NR2F6,ATF6,RBFOX2,ZKSCAN8,MGA,ZNF740,ZNF274,RBFOX2,POLR2G	17,24,34,66
chr11	5141233	5141377	IKZF1,NR2F6,TCF12	1,27
chr11	5151697	5152242	ELF4,TOE1,CHD2,ZFX,NR2F6,ESRRA,MEIS2,PBX2,NR2F1,RCOR1,NR2F2,NBN,MTA1,MGA,CEBPB,NRF1,HDAC2,ZNF24,EGR1,HDAC1,RNF2,POLR2A,KDM1A,BHLHE40,MXI1,SMARCE1,MYC,SOX6,SMARCC2,ZBTB2,ZBTB40,FOSL1,ZNF766,GMEB1,ATF1,TBL1XR1,IRF1,TCF7,POLR2AphosphoS5,PHB2,NFE2,MAX,ZNF83,JUND,CREM,NCOA1,ARID3A,MYNN,ZKSCAN1,NCOR1,RAD51,FOXM1,TRIM24,KLF16,ZNF281,NFIC,TEAD4,ZNF282,DPF2,EP300,KLF6,ZKSCAN8,GATA2,ETS1,ZNF589,TCF3,TCF12,ZNF644,MEF2D,CREB1,MEF2A,ARNT,HMG20A,ZNF274,FOXK2,MTA3,CREB3,NBN,EGR1,HDAC2,POLR2A,ZNF7,IRF1,NCOA1,DPF2,HMG20A,KDM1A,IKZF1	4,17,66
chr11	5153697	5153831	EP300,ATF3,ZBTB40,MEIS2,JUND,FOSL1,PBX2,IKZF1,ELF4,ZNF384,ELF1	4,30,50
chr11	5156453	5156680	ZBTB33,FOXM1,ZBTB33	33
chr11	5159950	5160108	ZNF512,PRDM10,ELF1,NBN,NFATC3,GABPB1	5
chr11	5160290	5160629	NRF1,JUND,FOSL1,TEAD4,ZBTB40,NR2F2,POLR2AphosphoS5,PHB2,SOX6,EGR1,SMARCE1,SMARCC2,RNF2,EP300,TCF3,DPF2,NFIC,NR2F6,FOXM1,NCOR1,KDM1A,TRIM24,ZNF281,TCF12,POLR2A,HDAC2,GMEB1,NCOA1,HDAC1,MAFG,IKZF1,NR2F1,TEAD4,NR2F2,POLR2AphosphoS5,SMARCE1,ZNF281,HDAC2,NR2F6	10,11,47
chr11	5161131	5161260	FOXA3,FOXK2,MAFG,NFE2	36,44
chr11	5164950	5165085	MTA1,ZNF766,NR2F6,SMARCE1,DPF2,TRIM24,NCOA1,HDAC2,TCF3,TCF12,GMEB1,NCOR1,GATAD2A,HDAC1,RNF2,PHB2,NFIC,FOXM1,ZBTB2,ZNF639,NR2F1,MEF2D,TEAD4	5,10,15,27
chr11	5172038	5172108	NCOR1,TCF3,NR2F1,RCOR1,NR2F2,TCF12,NR2F6,RNF2,TEAD4,ZNF281,HDAC2	15,45
chr11	5196185	5196330	SMC3,MAFG,ATF7,CTCF,MYC,ZNF24,REST,NFE2,MAFK,MAX,RCOR1,ZKSCAN1,TEAD4,ZNF7	37,44,63
chr11	5196846	5197048	ZNF431,REST,NFIC	28,55
chr11	5204859	5205056	EGR1,SKIL,ARID2,ARID3A,CTCF,RAD21,ZNF24,NCOR1,ESRRA,NCOA1,CREM,JUND,RCOR1,EP300,MAZ,SMC3,ZNF281,REST,TCF3,NR2F6,NR2F1,NR2F2,TEAD4	1,10,11,27,28,40
chr11	5224473	5224992	GABPB1,ARID3A,NCOR1,EP300,CREM,NR2F2,TCF3,TCF12,GATA2,RCOR1,NR2F1,DPF2,TEAD4,ARID3A,IKZF1,FOXM1,HDAC2,ZNF766,NR2F2,ZNF24,NR2F1,SMARCE1,ZNF281,HDAC1	5,10,15
chr11	5225683	5225846	GATA2,MTA3,NCOR1,HDAC2,NR2F2,NFIC,KDM1A,RFX1,POLR2AphosphoS5,BHLHE40,TEAD4,EP300,TCF12,HDAC1,TCF3,RCOR1,ZNF24	11,15
chr11	5232207	5232373	ZNF24,ZNF281,KDM1A,PBX2,RCOR1,NR2F2,NR2F6,NR2F1,MEIS2,TEAD4,NCOR1	45,48
chr11	5233815	5234016	ZNF512,MNT,ZNF512	5,73
chr11	5234513	5234783	ATF1,HDAC1,MTA3,NRF1,CREB3,HDAC2,TCF12,PBX2,MEIS2,NCOR1,ZNF24,RAD51,KDM1A,CREM,ZNF766,ATF7,RCOR1,ZFP36,SOX6,NBN,DPF2,EP300,NR2F1,IKZF1,FOXK2,NR2C2,JUND,ZNF281,SMARCE1,TEAD4,GATA2,NFATC3,FOSL1,FOXM1,MEF2D,MEF2A,IRF2,IRF1,NR2F6,SMARCC2,RNF2,ATF3	1,10,35,43,48,61
chr11	5235448	5235885	NCOR1,IKZF1,TRIM24,ZBTB40,TOE1,NFATC3,TCF12,ZBTB26,MEF2D,NCOA1,GMEB1,HDAC1,SMARCE1,ELF1,ZNF512,EHMT2,ZNF639,MTA1,HDAC2,KDM1A,FOXK2,ZNF24,PHB2,ZBTB2,HNRNPK,ZNF512,MAFF,MAFK	5,10,44
chr11	5238561	5238663	HDAC2,KDM1A,PBX2	28,45
chr11	5240473	5240743	POLR2G,KAT2B,AGO1,CEBPG,ZNF24,CEBPB,AGO1	6,51,55
chr11	5242192	5242453	TEAD4,CEBPB,EHMT2,ZFX,TEAD4	6,15,24
chr11	5242910	5244076	TFDP1,FOSL1,NR2F6,NBN,CREB3,ELF1,MXI1,NR2C2,MNT,BHLHE40,MAZ,MYC,SOX6,ELF4,NR2F1,ESRRA,FOXK2,MAX,MGA,CREM,NR2F2,ZNF7,TCF3,ETV5,USF2,HDAC1,EP300,FOSL1,NCOR1,TFAP4,ZNF282,POLR2G,EHMT2,HDAC2,ZNF589,NFATC3,EGR1,ELF4,MAFF,MAX,FOXP4,MAZ,AGO1,ETS1,HDAC2,SMC3,KAT2B,SNRNP70,POLR2G,KDM5B,POLR2AphosphoS2,CHD2,POLR2A,EGR1,MAX,HNRNPLL,RBFOX2,POLR2AphosphoS5,AGO1,POLR2AphosphoS2,TEAD1,HNRNPLL,SIN3A,IKZF1,TFE3,ZNF384	20,41,63
chr11	5244425	5244521	ZBTB33,EGR1,ATF4,MYNN	6,21
chr11	5244681	5244950	CAMTA2,GATA2,TEAD4,MEIS2,SOX6,SMC3,MXD1,MXI1,BHLHE40,MYC,POLR2AphosphoS5,TCF3,MNT,MAX,HDAC1,RBFOX2	2,15,29,31,37
chr11	5245512	5245612	KAT2B,IKZF1,DPF2	4,17,39
chr11	5246863	5246885	IKZF1,BRD4,POLR2A	19
chr11	5247100	5247737	ZNF512,TBL1XR1,ELF4,POLR2A,EGR1,MEIS2,RBFOX2,KDM5B,POLR2G,SKIL,SMARCE1,POLR2AphosphoS5,ZNF281,ELF4,ATF7,POLR2AphosphoS2,FOSL1,RBFOX2,ZMYM3,JUND,E2F8,HDAC1,KDM5B,JUN,CREM,MXI1,PRDM10,MAZ,POLR2AphosphoS5	4,35,57,73
chr11	5248753	5248786	MNT,NRF1,HDAC1,ATF1	20,37
chr11	5250061	5250349	TCF12,NFATC3,POLR2A,ZNF24,SOX6,SKIL,ELF4,FOXK2,IKZF1,MYBL2,FOXM1,NFATC3,CEBPG,HDAC2,NFIC,CEBPB,KDM1A,SMARCC2	5,9,10,54
chr11	5251904	5252020	ZNF512,POLR2A,SMARCC2	3,39,43
chr11	5252177	5252734	TBL1XR1,POLR2AphosphoS5,ELF4,TFDP1,POLR2A,MAFF,MAFK,MAX,POLR2AphosphoS2,MYC,KDM5B,POLR2AphosphoS2,POLR2AphosphoS5	42,44,72
chr11	5254984	5255275	NFATC3,ZNF281,FOXM1,TCF12,MTA3,ATF7,POLR2A,ZNF24,SMARCE1,DPF2,SMARCC2,ZBTB40,CEBPB,MTA3,NFIC	3
chr11	5255835	5255996	ZNF83,MEIS2,ATF1,E2F1,ATF2	13,66
chr11	5258645	5259062	ZFP36,RBFOX2,MYC,ZNF589,ZNF7,KLF16,TFAP4,ZNF639,MTA1,MAX,USF1,ZNF766,BHLHE40,USF2,GMEB1,RAD51,MGA,RNF2,TFE3,KLF6,TOE1,REST,CREM,YY1,MNT,ZNF281,TFDP1,NFE2,EP300,MAFF,NCOR1,MAFG,MAZ,JUND,NR2F6,NR2C2,MAFK,HMG20A,EGR1,IKZF1,HDAC2,MEF2D,MEIS2,ESRRA,NR2F1,DPF2,KLF13,ATF1,NR2C2,NFIC	16,36,41,44,50
chr11	5266670	5267540	AGO1,POLR2G,RBFOX2,AGO1,RBM22,ZBTB40,POLR2G,RBM22,NR2F6,NR2F1,TCF3,ESRRA,TCF12,NR2F2,JUND,FOSL1,RCOR1,KDM1A,EP300,MEIS2,NCOR1,TEAD4,IKZF1,HDAC2,PBX2,PRDM10,HDAC1,EGR1,ZNF24,POLR2AphosphoS2,SMARCE1,GMEB1,POLR2A,EHMT2,SOX6,ELF4,IKZF1,CEBPB,ZNF24,POLR2AphosphoS2	40,45,72
chr11	5269874	5270096	POLR2AphosphoS5,POLR2AphosphoS2,CREB3,ATF4,HDAC2,ETV5,SMAD1,RBFOX2,TCF3,POLR2A,KDM5B,HDAC1,POLR2G,TFAP4,ZNF7,RCOR1,TBP,MTA3,NFATC3,NR2C2,MEIS2,PBX2	10,42,45,65
chr11	5272424	5272621	MTA3,ATF4,CEBPB,CEBPG,ATF2,E2F1,ATF7,JUND,ATF3	6,10,13,48
chr11	5272813	5272856	MAFF,NFE2L1,ATF3,NR2C2,NFE2,MAFG,MAFK	1,27,44
chr11	5273164	5273261	MTA3,IKZF1,NFIC	7,21,43
chr11	5275553	5276248	CREB3,ZNF766,BRD4,ZNF281,ZNF766,TOE1,NR2F6,ATF2,SMARCC2,GATAD2A,PRDM10,ARNT,MTA3,SOX6,ZNF24,SMARCE1,ATF1,HDAC2,RNF2,KLF16,PBX2,ATF7,MTA1,ARID3A,ZBTB2,HDAC1,DPF2,ZNF83,GMEB1,NCOR1,NBN,FOSL1,NFATC3,ATF3,ZNF384,EP300,NR2F1,JUN,CREB1,NFIC,TCF12,MYNN,FOXM1,E2F1,RCOR1,JUND,POLR2AphosphoS5,NCOA1,MEIS2,MYC,CREM,TEAD4,TBL1XR1,ZNF644,GATA2,ZNF281,TCF3,NR2F2,MAZ,MAFG,TBP,REST,FOXK2,SMARCC2,POLR2A,E2F1,RNF2,MNT,BHLHE40	15,43,54
chr11	5277961	5278164	FOSL1,ATF3,PBX2,MEIS2,JUND,DPF2,SMARCE1,NR2F6,NR2F1,NR2C2,NR2F2,FOSL1	1,27
chr11	5278755	5278822	ZNF281,NR2F6,ESRRA	27
chr11	5280679	5281051	RAD51,HBP1,FOXM1,TFE3,ZNF384,MEF2A,THRB,POLR2AphosphoS5,USF1,TOE1,HIVEP1,PHB2,ZNF589,ZNF83,ZNF766,CREB1,KLF16,BHLHE40,TEAD4,GATA2,TCF12,MXI1,POLR2A,PBX2,ETV5,MEIS2,KDM1A,ZKSCAN8,ARID3A,NCOR1,ZNF644,ETS1,NCOA2,NR2F2,EP300,ZNF318,MYNN,NFATC3,NFIC,ATF2,ARNT,TRIM24,MEF2D,CREM,HDAC2,TCF3,RCOR1,ETV6,IRF2,KLF6,DPF2,ZKSCAN1,TFAP4,ZNF24,LCOR,ZNF274,SOX6,NCOA1,SMARCC2,MNT,ATF3,SMAD1,RNF2,MAX,TFDP1,MYC,JUND,TARDBP,E2F1,CEBPB,JUN,MAFK,SMAD4,GMEB1,NFE2,SRF,TBL1XR1,ZNF431,JUNB,FOSL1,NFE2L1,ZNF281,SMARCE1,MAFG,ATF7,MTA1,MAFF,ZNF7,MTA3,HDAC1,SIN3A,NBN,GABPB1,ZFP36,REST,RREB1,NR2F6,HMG20A,NONO,ESRRA,SKIL,MAZ,NR2F1,FOXK2,ATF1,PRDM10,GATAD2A,IKZF1,EGR1,ZBTB7A,EHMT2,E2F8,NR2C2,XRCC5,SMC3,CREB3,TOE1,ZNF766,RFX1,DPF2,MEF2D,ATF3,FOSL1,HMG20A,PRDM10,SKIL,NR2C2,BRD4	36,48
chr11	5282830	5282901	ZNF281,NR2C2,NR2F1	27,34
chr11	5284675	5284994	ZNF83,ZNF281,ARID3A,RCOR1,BHLHE40,EGR1,CHD2,TRIM24,ZNF589,TBL1XR1,HDAC2,MYNN,NR2F1,CREB1,CREM,JUND,NCOA1,SMARCE1,TCF3,FOXM1,NR2F2,TFAP4,KDM1A,HDAC1,TCF12,GATA2,NCOR1,TEAD4,NFIC,EP300,KLF16,ZKSCAN1,POLR2AphosphoS5,NR2F6,ETS1,ZBTB7A,MAFK,CREB3,NR2C2,MAFF,IKZF1,RNF2	17,44,52
chr11	5285663	5285891	IKZF1,RELA,ZNF644,CREB3,ZNF281	3,66
chr11	5287414	5287629	RCOR1,ZMYM3,MYNN,MEIS2	35,46
chr11	5288170	5288688	PBX2,SMAD1,ZNF282,FOXM1,REST,HCFC1,TFAP4,TBP,JUNB,TEAD4,CREB1,TBL1XR1,NCOA1,TCF12,NCOR1,EP300,NR2F6,NR2F2,IKZF1,NFIC,RNF2,ZNF766,MAZ,POLR2AphosphoS5,TCF3,MYNN,RCOR1,MAFF,ARID3A,SMARCE1,ZNF644,SOX6,GATA2,ZKSCAN1,MAFK,JUND,KLF16,TRIM24,ATF3,JUN,EGR1,FOSL1,DPF2,ZNF281,MAX,CREM,MYC,HDAC2,MTA3,SMARCC2,XRCC5,ATF7,POLR2A,EHMT2,PRDM10,ZNF589,NFE2,NR2C2,HDAC1,MNT,SMARCE1,MTA3,FOSL1,MAX,MGA,MNT	15,17,20,37,45,47
chr11	5288882	5289402	TFDP1,ELF4,ZBTB33,FOXM1,REST,RCOR1,HDAC2,IKZF1,HDAC1,ZBTB2,TCF12,ZNF24,ZNF384,ZMYM3,MTA3,EHMT2,HDAC1,MYC	3,40
chr11	5291233	5291460	FOXM1,ZNF281,IKZF1,MAZ,EP300,ARID2,ELF4,EHMT2,ATF7,KLF13,REST,NCOA1,MEF2D,TCF3,RAD21,SMC3,CTCF,KLF16	15,28,66
chr11	5294660	5294711	RBM22,POLR2G,AGO1,ZBTB33	51
chr11	5297808	5297946	ARID3A,TRIM24,FOXM1,TCF12,NCOR1,EP300,DPF2,TEAD4,TCF3,HDAC1,SOX6,EGR1,IKZF1	15
chr11	5303813	5303846	NFIC,TCF3,TCF12	15
chr11	5307583	5307606	HNRNPK,PCBP1,PCBP2,U2AF1	68
chr11	5335337	5335499	TCF12,EP300,RCOR1,TBL1XR1,ETV5,ARID3A,DPF2,TEAD4,NCOR1,ZNF281,TCF3,KLF16,SOX6,SMARCE1,HDAC2,MEF2A	4,15
chr11	5336527	5336552	FOSL1,JUND,ATF3	4
chr11	5363280	5363351	NFE2,MAFG,HDAC2,PBX2	10,48
chr11	5363905	5363938	MEF2A,MAFF,MEF2D,MAFG	23,44
chr11	5364327	5364416	NFIC,CREM,CREB1	4,43
chr11	5367660	5367947	IRF1,KLF6,ZNF281,TFDP1,MEF2D,ZNF740,CREB3,IRF9,MAFK	44,66
chr11	5369899	5370084	ATF2,ATF7,RAD21,CTCF,REST	2,13
chr11	5380897	5380950	REST,SMC3,STAG1,RAD21,CTCF	2
chr11	5457006	5457353	POLR2AphosphoS5,ZNF24,POLR2AphosphoS2,POLR2AphosphoS5,ZNF146	55,72
chr11	5461108	5461120	AGO1,POLR2G,POLR2AphosphoS5	51
chr11	5476329	5476470	PBX2,MEIS2,TBL1XR1,MAZ,TEAD4,NBN,REST,CTCF,SMC3,CREM,RAD21,ATF1,NFIC,ATF7	1,25,28
chr11	5476643	5476647	ATF2,ATF1,ATF3	13
chr11	5496037	5496238	TCF3,POLR2AphosphoS5,TCF3	15
chr11	5499095	5499121	NR2F1,NR2F6,NFE2,NR2F2,NR2C2	1,27
chr11	5500431	5500613	CREB3,ZNF740,ZNF281,ZNF644,MEF2D,IRF1,POLR2AphosphoS5	11,66
chr11	5504401	5504775	HNRNPL,MNT,NCOR1,NFIC,TEAD4,ZFX,MTA3,TCF12,TCF3,KDM5B,FOXK2,SKIL,HDAC1,HDAC2,POLR2AphosphoS5,NR2F1,RNF2,GATA2,DPF2,MYC,JUND,CREM,MEIS2,ATF7,SMARCE1,SOX6,MTA1,MTA3,ELF4,SIN3A,HDAC1,RNF2,ELK1	10,22,36
chr11	5505473	5505904	BRD4,SIN3B,PHF8,SIN3A,ZFX,TEAD4,HNRNPL,NR2F2,MAZ,POLR2AphosphoS5,NCOR1,HCFC1,ETS1,ELF4,POLR2G,POLR2A,POLR2AphosphoS2,CBX1,KDM5B,NFIC,MYC,SOX6,RBFOX2,FOSL1,RBM39,SMAD1,MAX,TOE1,GTF2F1,CHD2,MTA3,ATF1,ZHX1,EGR1,NCOA1,ARHGAP35,NFATC3,ZNF281,MAFF,SP1,PRDM10,MNT,ZNF282,FOXK2,MEIS2,TFAP4,RBFOX2,CHD2,ATF1,NFATC3	42,44,45,50,57,65
chr11	5508085	5508168	NFIC,TCF3,GATA2,TEAD4,TCF12,IKZF1,EP300	15
chr11	5508721	5509029	ZBTB33,CTCF,FOXA3,TEAD4,TEAD1,TFAP4,FOXA3,TEAD1	64,75
chr11	5509994	5510011	E2F1,CREM,ATF1,ATF2	13
chr11	5522470	5522601	USF1,ATF3,JUN,FOSL1,MAX,JUND,MGA,CREM,SOX6,BHLHE40,ZNF281,FOXK2,FOXA3	1,37
chr11	5531174	5531618	JUND,ATF4,ATF2,NR2F2,ATF7,NCOR1,SOX6,TEAD4,DPF2,NFIC,TCF3,TCF12,IKZF1,RNF2,TRIM24,SMARCE1,EP300,HDAC1,JUND,TEAD4,ZBTB40,ZNF281,NR2F2,RFX1	10,13,39
chr11	5550781	5551033	RNF2,JUND,SMARCE1,FOSL1,MEF2A,JUN,ATF3,DPF2,RFX1,FOSL1,ATF3	1
chr11	5556992	5557138	IKZF1,GATA2,MYC,MAX,ZNF766	37,40
chr11	5564314	5564582	TFDP1,ZNF281,MGA,RAD51,ZNF589,NR2C2,BHLHE40,MAX,ATF7,FOSL1,JUN,ATF4,ATF2,TFDP1,NFE2,ATF3	34,37
chr11	5564773	5564847	CEBPG,GABPA,GABPB1	6,30
chr11	5581081	5581356	KAT2B,GABPA,TCF3,TEAD4,TCF12,NCOR1,NR2F2,ZBTB33,NR2F6,TRIM24,NR2F1,ESRRA,CEBPB	15,27,55,58
chr11	5591648	5591950	ZBTB33,ZNF384,NFYA,ATF3,CEBPB,ATF4,TRIM24,FOXM1,MYC,GABPB1,EP300,NFATC3,TCF3,TEAD4,ZNF281,NR2F1,TCF12,NR2F2,NR2F6,POLR2AphosphoS5,CEBPB,HMG20A,NCOR1	6,9,15,17,30,45,58
chr11	5595891	5596467	ATF4,PRDM10,SMARCE1,NR2F1,NR2C2,HDAC2,ZBTB7A,NFIC,TEAD4,RCOR1,PHF8,ZNF766,HNRNPK	6,10,15,30,58
chr11	5596646	5597117	GABPA,ELF1,GABPB1,RBFOX2,POLR2G,HNRNPLL,JUND,ZNF281,IKZF1,ZBTB7A,MXI1,ELF4,EP300,UBTF,CREM,MAZ,ETS1,MYBL2,RCOR1,BHLHE40,NRF1,ZNF7,GATA2,EGR1,LCOR,ZNF263,TFAP4,TOE1,ETV5,MAX,GMEB1,NCOR1,SMAD1,MYNN,ATF1,PTBP1,TBL1XR1,POLR2AphosphoS5,FOXM1,RNF2,SOX6,NR2F6,NR2C2,KLF16,ZNF282,TRIM24,PHB2,TCF3,TEAD4,CREB1,PRDM10,POLR2A,HMG20A,ZNF274,TCF12,RELA,HDAC2,TFDP1,NR2F2,ZNF644,NCOA1,MEF2A,NFATC3,DPF2,SMARCE1,KDM1A,NFIC,NBN,HDAC1,REST,SMAD4,IKZF1,MTA3,SKIL,MEIS2,ZNF24,NR2F1,TFAP4,TOE1,NCOR1,NR2F6,RNF2,ZNF282,HMG20A,HDAC2,NFIC,ZBTB40,NR2F1	5,10,17,20,23,30
chr11	5600428	5600833	KAT7,RAD21,MAZ,SMC3,CTCF,RCOR1,JUND,MAX,KLF16,TFAP4,REST,CREM,ATF1,ATF7,ZHX1,TOE1,NCOA1,EHMT2,MEF2D,E2F1,NR2C2,NFIC,FOXK2,MTA3,PRDM10,ATF1,ZFX,RNF2,MGA,NCOA1,ZBTB40,NR2C2	2,7,16,63
chr11	5621207	5621401	IKZF1,POLR2AphosphoS5,TCF3,TEAD4,RNF2,EP300,NR2F2,NCOR1,NFIC,TCF12,ZNF7,FOXA1,FOXA3,FOXK2	10,55
chr11	5624784	5625267	PHF20,KDM5B,PHF8,ZBTB40,IRF1,POLR2A,LCOR,IRF2,ELF4,GABPB1,GABPA,ATF7,IRF1,RCOR1,MEIS2,HDAC2,PBX2,ELF4,NR2F6,ZFP91	11,45,56,61
chr11	5655668	5655700	ATF1,E2F1,ATF2,ATF7	13
chr11	5684766	5685311	RCOR1,JUND,REST,TBL1XR1,CTCF,RAD21,CBX5,ZFP91,ZBTB7A,MAZ,SMC3,EP300,PHF21A,LCOR,NR2C2,MYNN,SIN3B,ZNF24,EGR1,NR2F1,FOXK2,FOXM1,ZFX,ZNF281,NONO,PRDM10,IRF1,NCOR1,NCOA1,NFIC,ELF1,SOX6,SMARCE1,GABPB1,MTA3,NRF1,CBX1,HMG20A,GMEB1,ZNF263,HNRNPLL,PHF8,NBN,GATAD2A,MAX,RNF2,DPF2,ZBTB2,HDAC2,MTA1,POLR2A,RCOR1,E2F8,SKIL,ELF4,XRCC5,RBFOX2,ATF7,POLR2G,KDM5B,ESRRA,IKZF1,KLF6,NR2C2,NFATC3,TEAD4,ZNF281,EGR1,FOSL1,NFYA,CREB1,E2F1,ATF1,GABPB1,CREM,ZFP36,JUND,JUN,TFAP4,POLR2A,ATF7,RBFOX2,FOSL1,ATF1	4,12,39,43,52,57,63
chr11	5689700	5689907	IRF1,SOX6,REST,IRF1	61,63
chr11	5690452	5690535	BHLHE40,MTA1,TCF12	12,63
chr11	5691412	5691456	TCF3,TCF12,NR2F2	15
chr11	5700639	5700694	ZNF384,SMARCE1,MNT	3
chr11	5712672	5712706	ATF3,ATF2,CTCF,REST,ARID3A	2,6,54
chr11	5808575	5808776	REST,CTCF,RAD21,SMC3,ZBTB33	2
chr11	5810217	5810662	RCOR1,MEIS2,FOSL1,KDM1A,PBX2,SMARCC2,NBN,ATF7,NR2F1,DPF2,SOX6,SMARCE1,NCOA1,FOXM1,POLR2A,RNF2,TBL1XR1,ZNF24,IKZF1,EP300,NFATC3,PHB2,TCF12,TCF3,NCOR1,ZNF281,GMEB1,KLF16,TEAD4,NFIC,TRIM24,JUND,GATA2,EHMT2,FOXK2,ELF4,GABPB1,ZNF644	4,10
chr11	5815696	5815768	MEF2D,TEAD4,MEF2A,CEBPB,ATF7,MAFG,ZNF318,SMARCE1,NFE2,JUN,MAFK,MAFF,ATF3,EP300,JUND,CEBPG,ATF4,TRIM24,CBX5,GMEB1,RNF2,FOXM1,CBX1,DDIT3	34,47,71
chr11	5846866	5846916	TCF12,MEIS2,TEAD4,PBX2,TCF3,RNF2	15
chr11	5891343	5891388	ZNF24,REST,ARID3A,SMC3,CTCF,RAD21	2
chr11	5923994	5924035	JUN,JUND,ATF3	1
chr11	5928451	5928512	E2F8,NFE2,TRIM24,ZBTB33,MAFG,MAFK,MAFF	36,44,71
chr11	5937975	5938105	NFE2,ZBTB33,MAFG,MAFF,MAFK	40,44
chr11	6023165	6023203	CTCF,SMC3,RAD21,REST	2
chr11	6055766	6055795	CEBPG,CEBPB,ATF4	6
chr11	6156780	6156983	RCOR1,ZNF281,RAD51,USF1,KDM1A,ZNF281	35,41,54
chr11	6225144	6225256	MEIS2,FOSL1,RNF2,NCOR1,TEAD4,DPF2,TCF12,TCF3,ZFX,SOX6	15,57
chr11	6234181	6235831	MGA,ZNF24,TCF12,EHMT2,E2F4,RNF2,HMG20A,ZBTB26,HBP1,TOE1,ZBTB7A,SMARCE1,HDAC2,ATF4,POLR2A,ZBTB40,NFIC,ZNF511,HDAC1,NFRKB,PHF20,MTA3,PHF8,KDM5B,TCF3,SIN3B,POLR2AphosphoS5,ZFX,TBP,POLR2G,SOX6,YY1,TCF7,RBFOX2,ETS1,MYC,ZBTB40,MAX,JUND,CREB1,ATF1,MAZ,EGR1,NFYA,ZBTB2,NRF1,CREM,GMEB1,RBM22,MEIS2,HCFC1,BHLHE40,RCOR1,NR2C2,MXI1,JUN,RFX1,POLR2G,ATF7,RBFOX2,FOXK2,SOX6,HNRNPLL,SP1,E2F1,MAZ,ATF1,NR2C2,BRD4,SIN3A,HNRNPLL,SP1,IKZF1,TEAD4,NCOA1,TEAD1,TFAP4,ZBTB7A,PRDM10,RBFOX2,POLR2AphosphoS5,ZFX,TBP,NBN,ELF4,RREB1,KLF6,KDM5B,POLR2A,SKIL,ZNF7,MNT,PHF8,TFAP4,ATF4,PHF20,SMARCE1,NBN,ZNF12,MTA1,GABPB1,ZNF7,ELF1,GABPA,CEBPG,RNF2,MTA1,ZMYM3,TFE3,GABPB1,ADNP,ZNF24	3,15,21,22,77
chr11	6249840	6250133	CEBPG,ATF3,SMARCC2,CEBPB,KDM1A,SMARCE1,FOSL1,DPF2,JUN,JUND,KLF16,EP300,SOX6,FOXM1,NCOR1,RNF2,BHLHE40,NR2F2,TCF3,POLR2AphosphoS5,TFAP4,TRIM24,TEAD4,MYNN,TCF12,ETS1,ZNF281,NFIC,GATA2,ZNF766,ZNF589,SMARCC2	1,6,10,31,43
chr11	6251283	6251353	RAD21,SMC3,CTCF,REST,IKZF1	2,12
chr11	6252038	6252373	TRIM24,ZNF589,HMG20A,NR2F2,KLF16,POLR2AphosphoS5,EGR1,NFIC,TCF12,IKZF1,TCF3,NCOR1,MAX,HMG20A,BHLHE40,CREM,IKZF1,TCF3	15,34,50,58
chr11	6263858	6263866	MAFK,MAFF,MAFG	44
chr11	6270154	6270292	REST,CTCF,SMC3,GMEB1,MAZ,MYC,CREM,MAX,NFIC,HDAC2,MLX,MGA,BHLHE40,CHD2,MNT,RNF2,ZBTB2,USF1,RAD51,ZBTB33	22,37,52,56,73
chr11	6283649	6283866	IRF9,ZNF281,ZNF766,IRF1,ZNF740,ZNF589,NFE2,MAFG,ATF4,TRIM24,NR2F1	34,66
chr11	6298027	6298165	SMC3,CTCF,ZNF512	2,28,73
chr11	6316000	6316128	RAD21,SMC3,STAG1,CTCF,SKIL,REST,MAZ,TBL1XR1,EZH2	15,52
chr11	6345568	6345586	ATF4,DDIT3,ATF3	34
chr11	6353598	6353660	REST,NFIC,SMC3,RAD21,MAZ,MAX,STAG1,TFAP4,CTCF,RCOR1,HCFC1	48,52
chr11	6357334	6357585	NFE2,ATF3,EGR1,DPF2,KDM1A,SMARCE1,FOSL1,BHLHE40,JUND,JUN,CREB1,PHF21A,ATF4,RCOR1,HDAC2,ZNF24,ATF2,CREM,ATF7,ZFP91,FOSL1	1,12,13,45
chr11	6363208	6363274	TFAP4,REST,STAG1,KLF16,CTCF,SMC3,MAZ,RAD21,ZFP36	1,52
chr11	6378560	6378589	MEIS2,TOE1,USF1,PBX2,RAD51,BHLHE40,TFE3	41
chr11	6379421	6379502	ZFP91,CTCF,MAZ,TEAD4,REST,RAD21,SMC3,NCOA1,IKZF1	28
chr11	6388157	6388387	CEBPB,CEBPG,EHMT2,ZNF766	6,48
chr11	6388924	6388967	TCF3,NCOR1,TCF12,SOX6	15
chr11	6390098	6390638	ZNF282,KDM1A,ZBTB2,MGA,FOXK2,TOE1,POLR2A,ZNF7,PHF8,RNF2,ZNF511,NBN,MTA3,DPF2,IKZF1,TCF3,TEAD1,MNT,USF1,ATF1,NCOA1,MYC,MAX,ZNF281,HDAC2,NR2F1,JUN,LCOR,NR2F2,JUND,NR2C2,HDAC1,E2F8,NR2F6,ATF7,ESRRA,GTF2F1,BHLHE40,CREM,RAD51,SOX6,MAZ,KAT2B,ZBTB7A,CREB1,EGR1,SKIL,ZNF318,SP1,TOE1,TEAD4,SMAD1,MTA3,RCOR1,HNRNPLL,NRF1,HNRNPK,MEIS2,SIN3A,HCFC1,EP300,TFAP4,KLF13,ATF1,TCF7,MAX,GABPA,TEAD1,JUND,HDAC1,POLR2AphosphoS5,E2F8,NR2C2,ZBTB40,GABPB1,ATF7,RNF2,PBX2,RBFOX2,POLR2A,POLR2G,NFIC,PRDM10,PHF8,CBX1,ZFX,PHF20,GABPA	7,22,41
chr11	6402345	6402376	TOE1,USF1,TFE3,RAD51,NR2F1	41,45
chr11	6413826	6413880	MNT,RAD51,BHLHE40,MAX,USF2,USF1	41
chr11	6418983	6419720	FIP1L1,ZNF281,ZNF644,MAZ,ZNF83,ZNF589,ZNF766,GTF2F1,SIN3B,ETS1,NONO,ZNF281,PHF8,ZFX,ATF7,POLR2G,KDM5B,ZNF282,MTA3,ZNF766,SKIL,HNRNPLL,MYC,GTF2F1,NRF1,ZFX,SKIL,ZBTB40,SUZ12,RNF2,EZH2	39,58,66,75
chr11	6420827	6420928	ZNF24,REST,EHMT2	2,71
chr11	6433115	6433158	NFE2,MAFG,ZNF24	44,55
chr11	6438193	6438215	RAD51,BHLHE40,USF1,TFE3	41
chr11	6439161	6439204	TEAD4,IKZF1,CREM,REST,CTCF,ZNF384,XRCC5,RAD21,SMC3,ELF4,JUND,MAX	30,52
chr11	6443569	6443612	CREM,RAD21,SMC3,REST,MAZ,CTCF,JUND,KLF16	2,13
chr11	6455281	6455284	TFE3,TOE1,RAD51	41
chr11	6469292	6469534	CREM,MAZ,NFIC,RBFOX2,ELF1,ATF7,ZNF7,KDM5B,POLR2A,GMEB1,PHF8,ELF1	12,22
chr11	6473567	6473924	CBX1,HDAC1,ZBTB40,HDAC2,BHLHE40,MNT,ZNF511,USF1,ESRRA,AGO1,NONO,PHF8,ZFX,RBM22,KDM5B,POLR2G,ZNF511,RBFOX2,TBP,NRF1	24
chr11	6474120	6474566	CREM,HINFP,UBTF,GMEB1,RBFOX2,AGO1,ETS1,POLR2G,TFAP4,SP1,KDM5B,PHF8,ETV5,EGR1,HDAC2,HNRNPLL,IKZF1,GABPB1,NFATC3,E2F8,ZNF282,IKZF1,HNRNPLL,LCOR	14,18
chr11	6475233	6475345	POLR2AphosphoS2,KDM5B,AGO1	72
chr11	6481091	6481863	GABPA,ZNF511,EGR1,NR2F1,ZFX,ZNF281,PHF8,PHF20,SKIL,HDAC1,KDM5B,POLR2AphosphoS5,POLR2G,PRPF4,MTA3,TBL1XR1,JUND,ATF2,HCFC1,ATF7,ATF3,E2F1,TFAP4,JUN,CREB1,GABPA,NR2C2,ATF1,NR2F1,MXI1,CREM,GABPB1,E2F8,MTA1,ZBTB40,ZFX,GTF2F1,GMEB1,SP1,CHD2,ELK1,ETV5,ELF4,ELF1,FOXK2,POLR2G,IRF2,MEIS2,TBP,MYC,RBFOX2,NRF1,MNT,BHLHE40,HNRNPLL,MAX,POLR2AphosphoS5,SIN3A,KDM5B,HDAC1,ZNF431,POLR2A,ETS1,PHF20,ZNF7,NFATC3,GABPA,ESRRA,NR2C2,TFAP4,PHF8,MGA,ATF1,NCOA1,PCBP1,ZFX,RNF2,SIN3B,BRD4,ELF4,ETV5,MNT,HNRNPLL,RBFOX2,CBFB,ZNF511	4,22
chr11	6482083	6482138	KAT7,FOXA3,MAX	50
chr11	6505810	6505843	ARID3A,REST,SMC3,CTCF	2
chr11	6523391	6523500	MEIS2,FOSL1,JUND	4
chr11	6531430	6531565	TEAD1,TEAD4,ARID3A,CTCF,RAD21,RCOR1,ARID2,DPF2,MTA3,MTA1,SMC3,FOXP1,NCOA1,JUND,REST,SKIL,FOXK2,ATF7,NFIC,MNT,MYC	28,40,64
chr11	6554939	6555552	ATF7,NFATC3,FOSL1,POLR2A,SKIL,NBN,ESRRA,PRDM10,ARID3A,REST,MAFF,SOX6,FOXM1,SMARCC2,MAZ,MYC,ZNF282,NONO,CREB1,SMAD1,TBL1XR1,TCF3,MAX,TEAD4,NR2F2,EP300,TCF12,NCOR1,RCOR1,BHLHE40,SMARCE1,POLR2AphosphoS5,JUND,MAFK,ZNF7,KLF16,GATA2,NFIC,MTA3,JUN,NCOA1,TRIM24,CREM,NR2F6,DPF2,PHB2,ZNF281,TARDBP,ZNF766,TOE1,E2F8,RNF2,ATF1,KDM1A,ZFP91,NFATC3,IKZF1,ATF7,NBN,ZNF24,EHMT2,HDAC2,MTA1,ARNT,HDAC1,FOXK2,MNT,ESRRA,SMARCE1,GABPB1,ZBTB2,NFRKB,DPF2,NR2F1,TOE1,POLR2A,E2F8,RNF2,FOSL1,NR2F6,ZNF281,EP300	17,43
chr11	6563221	6563528	JUN,NFE2,REST,MAFG,FOSL1,MAFK,NR2F6,MXI1,ZNF281,NR2F1,SMARCE1,ATF2,NR2F2,E2F8,PHB2,TBL1XR1,TOE1,KDM1A,RCOR1,POLR2AphosphoS5,NBN,ESRRA,JUN,ZNF644,IRF9,ZNF282,JUND,ATF3,TRIM24,ATF7,GATA2,ZNF766,FOXM1,TCF12,SMARCC2,HMG20A,ZNF589,EP300,ZNF24,MAX,ATF4,HDAC1,NCOR1,RNF2,IKZF1,ZNF274,KLF16,HDAC2,TCF3,TEAD4,NCOA1,ARID3A,MYNN,CREM,SOX6,MYC,CEBPB,DPF2,ATF1,ZNF318,BHLHE40,NFATC3,CEBPG,HCFC1,NFIC,TFAP4,TEAD1,MTA3,FOXP1,ZNF263	6,7,10,15,35,36,39,50,63
chr11	6563717	6563752	TFAP4,ZNF263,FOXP1	75
chr11	6568562	6568867	NFE2L1,TRIM24,KDM1A,NR2C2,FOXM1,ELF4,ETV5,ATF7,ZNF282,MTA1,RCOR1,NONO,ZNF24,EGR1,GATA2,ZNF766,KLF16,IRF2,MAFF,USF1,HDAC1,SMAD1,EP300,NBN,DPF2,RNF2,NCOA1,ZNF318,TCF3,TFAP4,JUND,NFE2,MYNN,IKZF1,NCOR1,ZKSCAN1,SOX6,MAFK,SMARCE1,SKIL,MAFG,ETS1,TCF12,FOSL1,ZNF263,NFATC3,FOXK2,MNT,SIN3A,HDAC2,SRF,MYC,CREM,ARNT,POLR2AphosphoS5,ZNF281,TEAD1,NFIC,ATF3,TEAD4,GMEB1,ARID3A,MAZ,TBL1XR1,MEIS2,PBX2,ZBTB7A,CTCF,TFAP4	10,36,47
chr11	6569741	6570055	NFE2,MAFG,MAFF,JUND,PRDM10,ATF7,NONO,TFAP4	10,34,44,58
chr11	6570966	6571074	FIP1L1,ZBTB33,POLR2G	51
chr11	6576713	6576890	MGA,ZNF281,ATF4,ATF2,CEBPB,CEBPG,ATF7	6,34
chr11	6583774	6583815	ARID3A,PBX2,CBX5,MEIS2	25
chr11	6603232	6603890	SMARCE1,ZNF263,BRD4,FOXP1,FOXK1,HMG20A,SMARCC2,ZNF12,PCBP1,ZNF24,HDAC2,E2F1,ATF6,MGA,ZFX,RNF2,PHF8,ZNF639,CBFB,MXD1,ELF4,ETV5,MNT,POLR2A,E2F8,AGO1,HDAC1,NCOA1,KDM5B,ZZZ3,ELF1,ZNF511,EGR1,MYC,FOXK2,GABPB1,ZBTB40,PHF20,SMAD4,RBFOX2,NFIC,CREB3,GMEB1,NCOR1,TEAD1,ZBTB2,POLR2G,TCF3,NR2C2,ATF7,REST,TOE1,SKIL,GABPA,MXI1,TFAP4,MAX,IRF2,MEIS2,GTF2F1,POLR2AphosphoS5,ATF1,MTA3,LCOR,ESRRA,TBP,BHLHE40,SIN3A,NRF1,CREB1,CBX1,SIN3B,XRCC5,ZKSCAN1,CREM,HCFC1,PCBP1,SOX6,RCOR1,JUND,JUN,SP1,FOXP1,ETS1,KLF13,KAT7,MAZ,TFDP1,HNRNPK,NONO,POLR2G,RBFOX2,ZBTB7A,NR2C2,GABPA,ATF1,ESRRA,PHF8,KAT7	10,42
chr11	6604145	6604711	NR2F2,IKZF1,POLR2A,PRDM10,NBN,HDAC2,GMEB1,MNT,POLR2AphosphoS5,HNRNPLL,IKZF1,REST,ZNF766,ZFP36,MYNN,CREM,ZNF7,MAZ,CTCF,MAX,SMARCC2,EHMT2,ATF7,GMEB1,ZNF24	2,10,17,40
chr11	6606865	6607404	MYNN,HNRNPL,IKZF1,KLF6,ZNF281,ATF1,PRDM10,XRCC5,NR2C2,PHF8,POLR2A,ZNF589,ZFX,SIN3A,EGR1,POLR2AphosphoS5,MNT,ELF4,SMARCE1,ATF7,TFAP4,NRF1,HDAC1,ATF3,RBFOX2,GABPB1,ZBTB40,ZNF766,POLR2AphosphoS2,TCF3,JUND,HCFC1,ETV5,ATF2,GABPA,CREM,MAZ,JUN,TEAD4,FOSL1,TEAD1,ESRRA,POLR2G,MAX,REST,RAD51,SP1,NR2C2,ZFP36,SRF,NBN,ATF3,GABPA,ZNF766,NR2C2	1,11,20
chr11	6610742	6610964	PRDM10,RBFOX2,CBX1,POLR2AphosphoS2	72
chr11	6611432	6613023	POLR2AphosphoS2,POLR2A,NFATC3,ZBTB2,EGR1,TEAD1,TFAP4,CREM,SMARCE1,TARDBP,HDAC1,FOXP1,ZNF511,FIP1L1,RBM22,SIN3A,AGO1,HNRNPK,ZFX,SIN3B,PHF8,NONO,ZBTB7A,RBM22,MEIS2,FIP1L1,POLR2G,GABPA,PCBP1,ETS1,MYC,AGO1,MAX,BHLHE40,NRF1,HCFC1,JUN,ATF3,ZBTB40,MXI1,JUND,ATF2,ATF7,CREM,CREB1,NBN,E2F1,ZFP36,GABPB1,TBP,GTF2F1,ZNF431,EP300,SIN3A,RCOR1,TCF3,RFX5,ZNF263,SMC3,ZNF12,RBFOX2,MYNN,CBX1,MAZ,POLR2AphosphoS5,ZKSCAN1,ATF1,ESRRA,NFIC,USF1,SMAD1,E2F4,CBFB,HMG20A,ETV5,ELF4,TARDBP,NR2C2,KLF6,ZNF7,GABPA,HNRNPLL,SMAD4,PHF8,LCOR,HBP1,PCBP1,GMEB1,AGO1,MTA1,FOSL1,MAX,ZBTB26,KLF13,ELF1,KAT7,HDAC2,POLR2A,ZNF639,ZBTB40,MYC,ATF7,TEAD1,FOXP1,ATF3,E2F1,KDM5B,EGR1,NBN,ZFP91,E2F8,GTF2F1,ZBTB2,GABPB1,DPF2,TOE1,SKIL,NCOA1,TFDP1,HDAC1,ZNF24,MGA,MTA3,TFAP4,RNF2,SMARCE1,CBX1,ATF1,XRCC5,ELF4,FOXK1,HNRNPLL,LCOR,GMEB1,POLR2A,FOXA3,FOXM1,ZBTB2,TOE1,ZNF24,HCFC1,MYNN,CTCF,BRD4	4,20,30,42
chr11	6618065	6618562	KAT2B,FOXA3,FOSL1,ATF3,SMARCE1,JUND,MAFK,ARNT,JUN,MYC,E2F1,NFATC3,RNF2,MAX,CREB1,CREM,BHLHE40,ATF7,NR2F2,DPF2,MEIS2,GABPB1,EP300,TBL1XR1,CTCF,SOX6,MYNN,MNT,NBN,REST,KLF16,PRDM10,GMEB1,ZNF281,NCOR1,XRCC5,ZBTB2,MAZ,ZNF24,EHMT2,ZNF318,TFAP4,FOSL1,EGR1,HDAC1,FOXK2,IKZF1,HDAC2,ZNF766,NFIC,PBX2,DPF2,SOX6,TFAP4	13,18,28,30,37,39,40
chr11	6618897	6619118	NR2F1,NR2C2,MEF2D,JUND,NFATC3,SMARCE1,ZNF263,NR2F1,NR2F2,NR2C2	27,39,56
chr11	6619312	6619748	PHF8,ZNF354B,KDM5B,SIN3B,TEAD4,FOXK2,POLR2A,ELF4,RBFOX2,HDAC1,ETS1,PHF20,POLR2AphosphoS5,HDAC2,ATF7,XRCC5,MTA3,NR3C1,TOE1,TFE3,RAD51,USF2,HCFC1,MNT,SIN3A,REST,TBP,MAX,BHLHE40,USF1,E2F8,RCOR1,JUND,NBN,CREM,RFX5,E2F1,ATF1,CREB1,TFAP4,TBL1XR1,MAZ,SP1,ZBTB7A,MYC,PRDM10,POLR2G,ATF2,ATF7,PHF8,NFE2,ATF1,E2F1,MTA3,ATF4	11,13,41,42,44,52
chr11	6635281	6635960	ZKSCAN1,DPF2,MEIS2,PBX2,SMARCE1,KAT2B,GABPB1,JUND,IKZF1,EP300,TFAP4,NR2F1,TCF3,TCF12,ETV5,NR2F6,NR2C2,NR2F2,ETV6,ZBTB7A,NR2C2	1,5,27,30
chr11	6638584	6638640	ZNF24,REST,SMC3,MAZ,RAD21,CTCF	2
chr11	6646235	6646337	MGA,HDAC1,BHLHE40,FOXA3,FOXP1,USF1,TFAP4,NR2F1,NR2F6,GABPA	27,48,64
chr11	6651028	6651484	KLF16,LCOR,JUN,MEIS2,JUND,FOSL1,E2F1,TEAD4,POLR2AphosphoS5,NFATC3,SMARCE1,RNF2,ATF7,TRIM24,SMARCC2,SOX6,DPF2,ATF3,RCOR1,TCF3,MTA1,GMEB1,GATA2,FOXK2,NR2F2,BHLHE40,MTA3,NR2F1,CREM,ATF2,ZBTB2,KDM1A,TCF12,NBN,HDAC1,NFIC,ZNF24,NCOA1,REST,ETV5,NCOR1,NR2F6,HDAC2,IKZF1,EHMT2,FOSL1,RNF2,SMARCE1,ATF2	10,13,21,40,50
chr11	6653787	6653869	NR2C2,NR2F2,ESRRA,NR2F1,NR2F6	27
chr11	6656196	6656536	HDAC1,IKZF1,ZBTB2,ZNF512,HDAC2,HDAC1,IKZF1,ZNF512,HDAC2	73
chr11	6657570	6657610	ZMYM3,KDM1A,RCOR1	35
chr11	6666727	6666811	HDAC1,ZNF512,MTA1,GMEB1	73
chr11	6667891	6668017	ZNF281,ESRRA,MAZ,CTCF,SMC3	28
chr11	6668180	6668361	PRDM10,CEBPG,ATF4	6,30
chr11	6670398	6670408	MAFF,MAFG,MAFK	44
chr11	6670607	6670625	NR2F6,NR2F1,ESRRA	27
chr11	6672095	6672310	EP300,TCF12,GABPA,ZNF281,GABPB1,IKZF1,ZNF766,ZNF589,MAFG,NFE2	15,30,66
chr11	6682892	6683737	POLR2AphosphoS2,RREB1,NR1H2,ZNF12,ATF6,KLF13,ZNF639,ZNF282,ZNF263,SIN3B,ZNF7,HDAC2,RNF2,PHF8,TOE1,SKIL,HDAC1,NBN,NFIC,KAT7,ZFX,FOXP1,PRPF4,RBM22,NCOA1,SIN3A,ZNF511,ZHX1,KDM5B,HNRNPLL,POLR2A,MXI1,ELF4,MNT,POLR2G,ELK1,POLR2AphosphoS2,ETS1,MGA,ETV5,ESRRA,RBFOX2,CBX1,ELF1,MAX,MYC,FOXK2,HCFC1,POLR2AphosphoS5,ZBTB40,GABPB1,FOXA3,TFAP4,GABPA,ZNF431,JUN,E2F8,TBP,USF1,TFDP1,MAFK,EGR1,ZBTB2,MEIS2,GMEB1,NRF1,KAT2B,FIP1L1,IKZF1,ZFX,NCOA1,SIN3A,GTF2F1,MNT,POLR2G,POLR2AphosphoS2,AGO1,ATF7,RBM22,RBFOX2,ARID3A,ZNF24,SOX6,REST,NR2C2,ESRRA,TBL1XR1,GABPA,RCOR1,CTCF,SMC3,MTA3,TOE1,MAZ,ZNF384,JUND,FOSL1,KLF16,TFAP4,XRCC5,EP300,RAD21,LCOR,MYNN,TBP,CREM,ATF1,TFDP1,PRDM10,ZNF281,KLF6,SUZ12,ZBTB7A,PHF8,NR2C2,ATF4	28,42,44,57
chr11	6683980	6684127	CEBPG,NFE2,NR2F1	6,44,45
chr11	6690494	6691142	ZNF589,KLF6,MAX,GABPA,NR2F6,NR2C2,NCOA1,FOXM1,MYC,SMARCE1,TRIM24,SMARCC2,GABPB1,ZFX,RNF2,IKZF1,NR2F1,E2F1,NBN,ATF3,EP300,TCF3,ELF4,TEAD4,NR2F2,SMARCE1,NCOA1,TFDP1,GABPB1,SMARCC2,NR2F1,DPF2,TCF12,MTA1,NCOR1,ZNF24,FOXK2,NFIC,ATF1,POLR2A,RAD51,SOX6,KDM1A,TCF3,NR2C2,RNF2,HDAC2,USF1,ZNF281,IRF1,MGA,GMEB1,ARID3A,MYC,ZFX,MNT,BHLHE40,HDAC1,MAX,TOE1,MXI1,TFDP1,ATF7,ZBTB40,ATF1,POLR2A,NR2C2	12,21,37,40
chr11	6693683	6694355	TFDP1,ZNF644,IRF1,MEF2D,CREB3,RELA,ZNF740,ZNF589,NR2C2,ZNF281,POLR2A,SOX6,TCF12,DPF2,ZNF318,MYNN,TFAP4,ATF7,ESRRA,FOSL1,HDAC2,KDM1A,RCOR1,CREM,JUND,SMARCE1,ATF2,GABPB1,EP300,ETV5,JUN,NRF1,MAZ,PHF21A,ATF3,ZNF384,NFIC,ZBTB40	1,4,17,20,30,35,66
chr11	6703648	6703747	REST,SMC3,CTCF,RAD21,CEBPB,MAZ,CEBPG,NFIC	2,6
chr11	6705964	6706211	BHLHE40,TBL1XR1,CEBPG,CEBPB,NR2F2,MTA1,RCOR1,JUND,REST,PHF21A,MAZ,CTCF,RAD21,SMC3,ARID3A,TEAD4,RFX1	2,7,10,45,48,63
chr11	6711737	6711753	RAD21,CTCF,REST,SMC3	2
chr11	6728344	6728652	GABPA,ATF4,PBX2,DPF2,MGA,SOX6,MAFK,MAFG,MAX,TCF3,MAFF,NFE2L1,NFE2,SMARCE1,ZNF281,PRDM10,RNF2,SMARCC2,MEIS2,ZNF24,TEAD4,MTA3,IKZF1,MGA	34,40,44,47,48
chr11	6738060	6738115	CTCF,SMC3,RAD21,REST,RCOR1,MEIS2,ARID3A,ESRRA,SOX6	25,27,50
chr11	6745201	6745273	IRF9,EHMT2,ZBTB40	34,57
chr11	6745451	6745978	IKZF1,ZNF281,SMARCE1,NCOR1,TEAD4,TCF12,TCF3,ZNF384,SOX6,DPF2,MAZ,ARID3A,BRD4,FOXM1,ZNF281,ZNF589,ATF7,NR2C2,NR2F1,RAD51,MYC,TCF12,FOXK2,DPF2,ESRRA,EP300,EHMT2,SOX6,JUN,RCOR1,MAFK,MEIS2,FOXM1,GABPB1,SRF,ATF4,ZNF589,GABPA,CEBPG	10,27,42,54,63
chr11	6747231	6747523	ZNF766,TCF3,RNF2,SOX6,TCF12,ZNF644,ZNF281,TEAD4,IKZF1,MEIS2,PBX2,ZNF589,RAD51	15,41,66,67
chr11	6755518	6755586	IKZF1,REST,RCOR1,CTCF,RNF2,SMC3	2,24,39,73
chr11	6757496	6757583	ESRRA,ZNF766,REST,RAD21,SMC3,CTCF,ARID2	28,50
chr11	6772692	6772785	MAFG,CEBPG,ATF4,MAFK,NFE2,MAFF,ATF3,NR2C2	6,27,44
chr11	6799557	6799773	MAFG,FOSL1,NFE2,FOSL1	47
chr11	6812555	6812621	REST,MAZ,KLF16,CTCF,PBX2,CREM,SMC3,MEIS2,RCOR1,RAD21,TFAP4	25,52
chr11	6825421	6825644	ATF2,E2F1,ATF7,CREM,ATF1,ZNF318,ZBTB40,TEAD4,NRF1,ATF3,RFX1,FOSL1,JUND,SOX6,REST,ATF7	6,13,15,24
chr11	6828253	6828314	ATF3,ATF2,ATF4,DDIT3,TRIM24	34
chr11	6836334	6836358	ATF4,CEBPG,CEBPB	6
chr11	6856138	6856210	NFIC,ZNF766,ZNF263	21,40
chr11	6864635	6864702	TFE3,ATF3,ATF2	6,41
chr11	6882943	6882946	MAFK,MAFG,MAFF	44
chr11	6889011	6889012	ZNF146,ZMYM3,RCOR1	35
chr11	6925206	6925407	ZNF512,U2AF2,ZNF512	73
chr11	6925903	6927145	GMEB1,IKZF1,SKIL,EHMT2,HDAC1,NFIC,ZNF24,NFRKB,HDAC2,HBP1,ZNF644,SKIL,ZNF281,POLR2A,HMG20A,ZNF589,ELK1,GABPB1,ZBTB40,HCFC1,GABPA,ATF7,JUN,FOSL1,E2F1,CREM,RCOR1,NR2C2,ATF1,CREB1,JUND,TBP,MAX,MAZ,ZKSCAN1,ZBTB7A,POLR2AphosphoS5,GABPA,ATF7,MEIS2,MYC,FOXM1,NRF1,ELF4,ATF1,NR2C2,CREB1,TFDP1,PRPF4,ZBTB2,POLR2G,PRDM10,HNRNPLL,SP1,FOSL1,TBP,ZFX,PHF8,POLR2A,ETV5,CBX1,ATF4,MGA,RNF2,MTA3,ZBTB7A,RBFOX2,XRCC5,MNT,TFAP4,TFDP1,ZBTB2,POLR2G,TEAD1,PHF20,ESRRA,KAT7,PHF8,HDAC2,MYC,BHLHE40,POLR2A,GTF2F1,CBFB,MXI1,TCF7,SMC3,HDAC1,MAX,KLF13,ELF4,GMEB1,IKZF1,ELF1,RNF2,ETV5,EGR1,MNT,CREM,ETV6,ZBTB7A,POLR2A,IKZF1,PRDM10	4,11,22,30,40
chr11	6962789	6962920	CEBPG,ATF4,NFE2	6,44
chr11	7014309	7014405	MAFF,MAFK,ZNF146	44,55
chr11	7020323	7020520	GABPB1,POLR2G,RFX1,NRF1,GMEB1,NR2F1,TFAP4,MGA	21,46
chr11	7028333	7028348	MAFG,MAFK,MAFF	44
chr11	7072713	7072851	NR2F1,NR2F2,NR2F6,ESRRA,TCF3,EP300	15,27
chr11	7079883	7080040	MYBL2,TEAD1,FOXM1,ZBTB33,TRIM24,MEIS2,TCF3,NCOR1,IKZF1,PRDM10,NFIC,E2F8,TEAD4,TCF12,EP300,FOXK2	10,33,40
chr11	7081022	7081311	IKZF1,TRIM24,NFIC,POLR2AphosphoS5,TCF3,TEAD4,TCF12,KLF16,RCOR1,NCOR1,NR2F2,NR2F6,HDAC2,ESRRA,NR2F1,TEAD4,NR2F6	15,27
chr11	7081551	7081643	ZNF644,ZNF281,CREB3	66
chr11	7098363	7098459	NR2C2,CTCF,RAD21,REST,SMC3	2,16
chr11	7153419	7153448	ATF7,JUND,ATF2,ATF3	13
chr11	7155229	7155320	JUND,MEIS2,NFE2,ATF3,JUN	4
chr11	7170620	7170638	MAFF,MAFK,MAFG,NFE2	44
chr11	7227911	7227933	MAFG,MAFK,MAFF	44
chr11	7278489	7278501	SMC3,CTCF,RAD21	2
chr11	7353190	7353196	CTCF,REST,ZNF384,SMC3	2,55
chr11	7442763	7442856	RAD21,REST,CTCF,SMC3,MAZ	52
chr11	7492411	7492447	ATF4,GABPA,CEBPG,ATF3	6,12
chr11	7512923	7513665	NR2C2,ZFX,NR2C2,MAX,RCOR1,CTCF,RNF2,EGR1,PHF8,GABPB1	22,37,50,63
chr11	7513825	7514231	PHF8,SP1,GABPB1,NFIC,BHLHE40,USF2,TFE3,RAD51,REST,MAX,USF1,RBFOX2,POLR2G,ZNF511,ZFX,POLR2G	11,20,41
chr11	7549072	7549129	CTCF,SMC3,MAZ,REST	2
chr11	7571829	7571898	SMC3,RAD21,CTCF,SUZ12,REST,JUN,JUND,ATF7,ATF3	1,2,4,52
chr11	7573752	7573922	ZNF281,TFE3,MAX,USF1,RAD51,TOE1,BHLHE40,USF2	41
chr11	7578030	7578093	PBX2,MEIS2,GABPB1,GABPA,ZBTB40	30,48
chr11	7600337	7600804	MAX,CEBPG,ATF4,MGA,CEBPB,ATF7,ZNF281,ATF3,JUN,MTA3,GABPA,NR2C2,MEF2D,ATF1,JUND,FOSL1,PBX2,ZNF766,DPF2,MGA,ATF3,CEBPB,SOX6,ZNF644,ZNF281,ETV5,NR2F1,UBTF,TCF3,MTA3,TCF12,NR2C2,EP300,RCOR1,TEAD4,NCOR1,KLF16,ZKSCAN8,TFAP4,DPF2	15,34,39,45,58
chr11	7604650	7604777	NR2F1,NR2F6,PBX2,MEIS2	45
chr11	7605632	7605936	ATF3,JUND,TCF3,NCOR1,JUN,ZNF281,SOX6,FOSL1,TEAD4,KDM1A,RCOR1,NR2F6,NR2F1,ZNF766,BHLHE40,FOSL1,NR2F6	4,10,15,27
chr11	7651189	7651389	CEBPB,CEBPG,SOX6,MEIS2,ETV6,GATA2,RCOR1,SMARCE1,ATF7	50,54
chr11	7651878	7651933	SMC3,NFIC,NRF1	21,28
chr11	7657419	7657544	MNT,MGA,TFAP4,BHLHE40,TBL1XR1,MAX,MYC,MAZ,SMC3,REST,RAD21,CTCF	2,17,24
chr11	7665873	7665955	TFAP4,RAD21,REST,HNRNPLL,CTCF,STAG1,MAZ,SMC3,CREM,JUND,NRF1,RCOR1,RBFOX2	15,42,56
chr11	7673547	7673771	GABPA,EGR1,MAZ,GABPA,POLR2G,RBFOX2,PHF8	18
chr11	7673965	7674375	POLR2G,PHF8,RBFOX2,MGA,POLR2A,POLR2G,RBFOX2,CREM,POLR2A,TBP	18,51
chr11	7688434	7688499	CTCF,RAD21,ATF2	2,13
chr11	7694853	7694891	TEAD4,ZNF384,TEAD1,CTCF,MAFF,TEAD2,RAD21	15,28,44
chr11	7892894	7892949	KLF16,SMC3,CTCF	52,63
chr11	7927800	7927865	ATF3,E2F1,CREM,ATF2,JUND	13
chr11	7950132	7950138	ATF4,CEBPG,CEBPB	6
chr11	7977406	7977518	ZMYM3,DPF2,ZKSCAN8,NFE2,NBN,RCOR1,FOXM1,ATF4,CEBPB,MYC,TCF12,TEAD4,ZNF281,TRIM24,ATF2,CEBPG,ATF3,IRF9,ATF7,JUND,ZNF766,TCF3,NR2F1,EP300,DDIT3	15,34,35
chr11	7986835	7987467	MGA,IKZF1,EHMT2,HDAC1,ZFP36,ZNF24,KDM1A,SMARCC2,ZFP91,NBN,NR2F1,ESRRA,SMC3,ZBTB2,CTCF,ZNF281,XRCC5,ZNF766,TARDBP,RREB1,GMEB1,IRF2,MAZ,RCOR1,MEF2D,NFATC3,MTA3,PHF21A,LCOR,ZNF263,TFAP4,NFIC,TEAD1,NR2C2,EP300,FOXK2,MAFF,TEAD2,TOE1,MAFK,JUND,RBM39,CBX5,HCFC1,MYBL2,ARID3A,SRF,BHLHE40,NCOA1,TCF7L2,MNT,CREM,PHF20,TEAD4,MYC,TFDP1,E2F8,ELF1,E2F4,NFRKB,SKIL,ELF4,SOX6,CHD2,GABPA,ATF7,JUN,ATF2,CREB1,ZBTB40,GABPB1,FOXM1,FOSL1,PRDM10,REST,E2F1,USF2,RAD51,TFE3,NFYA,ATF1,ESRRA,ATF3,MAX,USF1,TARDBP,TBP,YY1,POLR2AphosphoS5,NR2C2,TOE1,POLR2A,PHF20,SIN3B,KDM5B,POLR2G,ATF7,RBFOX2,PHF8,HDAC1,GABPA,ZFX,BRD4,ATF1	3,13,28,31,36,41,44,61
chr11	8006555	8006610	NR2F6,JUND,RAD21,CTCF,CREM,SMC3,NR2F1,KLF16,REST	27,52
chr11	8029987	8030198	PBX2,MEIS2,MTA1,IKZF1,JUND,ATF7,ATF1,ATF2,E2F1,CREM,NFIC	13,15,73
chr11	8033337	8033410	TFAP4,CREM,TEAD4,XRCC5,RAD21,SMC3,CTCF,MAZ,TEAD1,KLF16,MEIS2,MAX,REST,NFIC	2,48,52
chr11	8057195	8057208	CEBPG,IRF9,CEBPB	6
chr11	8068824	8069113	JUN,NR1H2,FOSL1,JUND,ATF3,BHLHE40,PBX2,NR2F1,IKZF1,NR2F6,FOSL1,ATF3,NFIC	4,21,27
chr11	8090931	8090962	RAD21,ZBTB7A,SMC3,CTCF	2,21
chr11	8092802	8092848	EHMT2,CREM,MAZ,CTCF,EGR1,SMC3,REST,IKZF1	52
chr11	8099485	8099512	REST,SMC3,CTCF,RAD21	2
chr11	8186617	8186631	MAFG,MAFK,MAFF	44
chr11	8192738	8192772	CTCF,SMC3,REST,RAD21	2
chr11	8202625	8202674	TEAD4,TCF3,TCF12,ZFP91	15,23,55
chr11	8206310	8206937	USF1,MEIS2,PBX2,E2F4,NRF1,POLR2G,PHF20,MGA,MAZ,REST,HDAC1,MAX,RBFOX2,MNT,ATF1,ZNF263,ZKSCAN1,CREM,HMG20A,TARDBP,NR2F2,BCL6,TFAP4,TCF3,MYNN,POLR2A,RCOR1,TBL1XR1,BHLHE40,ETS1,TEAD1,DPF2,TRIM24,PHB2,NCOR1,JUN,HDAC2,NFIC,ZKSCAN8,EP300,SOX6,GATA2,MYC,FOXP1,CREB3,CREB1,KLF16,ZNF644,ZNF281,ZNF766,ZNF589,TEAD4,POLR2AphosphoS5,MTA1,TFDP1,TCF12,NCOA1,ZNF83,SMAD1,FOXM1,JUND,RNF2,MEF2D,GMEB1,KDM1A,TEAD2,SMARCC2,FOSL1,ZNF274,NFATC3,NBN,SMARCE1,MTA3,ATF7,ZNF282,ETV5,NR2F1,ZBTB2,ATF1,DPF2,NCOA1,FOXM1,MAFK,RNF2,TEAD4,SMARCE1,MAFG,NFE2,MAFF,GABPA,MAZ	17,24,44,52
chr11	8209370	8209412	MAZ,REST,ESRRA,SMC3,CTCF,RAD21	52,57
chr11	8225703	8225767	ZBTB7A,NFIC,MAZ,SMC3,CTCF,RAD21,REST,STAG1	2
chr11	8247483	8247524	CTCF,SMC3,REST	2
chr11	8263932	8263991	XRCC5,CTCF,RAD21,SMC3,REST	2
chr11	8328908	8329068	SMC3,MYNN,ATF7,SMARCE1,LCOR,CTCF,JUND,IKZF1,MEIS2,KLF16,ATF3,RNF2,JUN,FOSL1,SOX6,ZNF281,TFAP4,PRDM10,MTA3,REST	1,63
chr11	8334185	8334223	ATF3,FOSL1,JUND	4
chr11	8337033	8337053	MAFG,MAFK,MAFF	44
chr11	8338227	8338258	CTCF,REST,ZNF263	2,24
chr11	8344537	8344557	ZMYM3,ZFP36	2,35
chr11	8384527	8384762	SMARCC2,CTCF,RNF2,TCF7,MYC,REST,MGA,E2F1,ESRRA,MNT,NR2F1,SMARCE1,NFE2,ATF7,MAFG,MAFK,DPF2,MAFF,PBX2,CREM,SOX6,TFE3,USF1,RAD51,TOE1,MEIS2,NR2F2,RNF2,BHLHE40,JUND,ATF3,FOSL1,ZNF281,JUN,JUNB	39,41,44,52
chr11	8564752	8564819	NR2C2,MEIS2,ATF4	6,27
chr11	8566754	8566801	REST,SMC3,RAD21,CTCF	2
chr11	8604152	8604179	JUNB,XRCC5,CTCF,MAZ,JUND	1,52
chr11	8604393	8604471	CEBPG,CEBPB,FOSL1	4,6
chr11	8610920	8611031	RFX1,ZNF384,PBX2,GABPA	48
chr11	8638458	8638506	PRDM10,ZNF263,MAFK,EGR1,JUND,JUN,NFE2	44,45,63
chr11	8658575	8658594	CEBPG,ATF4,ATF7	6
chr11	8658899	8658917	E2F1,ATF2,ATF1,RFX1	13
chr11	8675026	8675047	MAFF,MAFK,MAFG	44
chr11	8681989	8682171	ZNF121,FOSL1,ZNF766	4,20
chr11	8682415	8683466	ATF6,NR1H2,ZKSCAN1,FOSL1,NRF1,KAT7,RNF2,ZNF644,PRDM10,MGA,ZFX,GMEB1,ETS1,HNRNPLL,PHF8,BRD4,NFIC,ATF7,ZNF7,RBM39,ZNF589,LCOR,KDM5B,PHF20,NFATC3,POLR2A,POLR2AphosphoS2,RCOR1,TFAP4,SMAD1,TEAD4,CBX1,NCOA1,POLR2AphosphoS5,TCF7,MAX,ELF4,RBM22,MAZ,RBFOX2,MTA3,ELF1,HNRNPL,ARHGAP35,POLR2G,ELK1,CHD2,ETV5,SP1,E2F1,PRPF4,JUND,HCFC1,EGR1,GTF2F1,FOXK2,GABPA,CREM,MAFF,GABPB1,ESRRA,ZBTB40,ZNF282,CREB1,FOXA3,NFIC,KDM5B,TARDBP,POLR2A,YY1,IRF2,ATF1,MNT,HDAC6,HMG20A,ZNF263,NCOA1,TFAP4,MXI1,POLR2AphosphoS5,ZNF511,FOXP1,SMAD1,KAT7,ZFX,SIN3A,SIN3B,ZNF589,PHF8,NFRKB,RBFOX2,HDAC1,POLR2G,MTA3,U2AF1,PRPF4,NR2C2,ZNF274,SP1,FOXK2,GTF2F1,GABPA,ZBTB40,BRD4,MYC,RBM22,HNRNPK,MLX,ZFX,SIN3A,RBFOX2,HDAC1,NR2C2,MNT,MAX,TEAD1,IKZF1	16,30,42,48
chr11	8683973	8684020	KAT7,POLR2G,ETV5	49,72
chr11	8684975	8685176	RBFOX2,POLR2AphosphoS5,RBFOX2	51
chr11	8685522	8685722	POLR2AphosphoS2,RBFOX2,POLR2AphosphoS2	72
chr11	8687397	8687482	RBFOX2,POLR2G,MYNN,POLR2AphosphoS5	51
chr11	8687973	8688312	POLR2A,POLR2AphosphoS2,HDAC1,HBP1,ZNF24,SMARCE1,IKZF1,EHMT2,THRB,MTA3,E2F8,ZBTB26,POLR2AphosphoS5,PRDM10,ZNF7	5,55,72
chr11	8688658	8689270	GABPA,ZNF766,HDAC2,ZNF282,ZFP91,HMG20A,PHF8,SMARCC2,JUNB,SMARCE1,RNF2,SKIL,CTCF,RBM22,POLR2A,SMAD4,NONO,ZNF431,TCF3,IRF2,CHD2,RBFOX2,MEIS2,CBX1,ZBTB7A,ATF1,MYNN,KDM5B,PTBP1,ZKSCAN1,THRB,NR2F1,MYC,NR2F2,HDAC1,ESRRA,NCOA1,TFAP4,EGR1,BHLHE40,RCOR1,POLR2AphosphoS2,CBFB,CREM,AGO1,NCOR1,MXI1,CREB1,ATF7,JUN,PHF20,MTA3,JUND,TOE1,NR2C2,ETV5,FOXK2,HDAC6,GMEB1,GABPA,E2F1,HCFC1,ETS1,FOSL1,E2F8,ELF4,ELK1,MNT,ZBTB40,KAT2B,GABPB1,POLR2AphosphoS5,ELF1,SOX6,ZNF644,CBX5,LCOR,KLF16,ETV6,FIP1L1,EP300,MAZ,GTF2F1,POLR2G,REST,PRPF4,TFDP1,MAX,SKIL,PRDM10,NRF1,E2F4,SIN3B,HNRNPLL,RBFOX2,ATF1,SMC3,PTBP1,TFAP4,POLR2AphosphoS2,MGA,AGO1,ATF7,KLF13,NR2C2,MNT,E2F8,POLR2AphosphoS5,PHF8,GABPA,POLR2A,XRCC5,LCOR,PRPF4,TFDP1	27,30,42,72
chr11	8700969	8701640	ZFX,CREB3,ZFX,TFAP4,MGA,YY1,MNT,POLR2G,MYC,RBFOX2,MAX,CREM,ATF1,GABPB1,GABPA,PBX2,E2F1,ELF4,ATF1,NFIC,MAZ,POLR2A,HDAC2,ZBTB2,NFATC3,NBN,ZNF24	48,57,77
chr11	8709970	8709982	BHLHE40,MNT,MGA	37
chr11	8717742	8717981	EGR1,GABPB1,GABPA,ZBTB40,EHMT2,GABPB1	22,30
chr11	8728703	8728911	MEF2D,JUN,JUND,ZNF281,FOSL1,PBX2,MEIS2,ZFP91	4,23,42
chr11	8730272	8730601	EGR1,KLF16,MAZ,CTCF,SMC3,TFAP4,ZNF263,TFAP4	52
chr11	8731812	8731850	E2F1,ATF2,ATF1	13
chr11	8765475	8765492	ATF7,ATF3,ATF2	13
chr11	8766719	8766753	E2F1,CREM,ATF1,CREB1	13
chr11	8768731	8768756	REST,IKZF1,CTCF	2,5,52
chr11	8769048	8769205	ETV5,MTA3,ZBTB7A,HDAC2,FOSL1,NFE2,MAFK,GATA2,MAFF,MEIS2,MAFG,ZFP36,ZNF7,JUND,CBX5,TCF3,PBX2,TCF12,SMARCE1,MYNN,DPF2,RFX1,ZNF384	4,15,44,50,71
chr11	8805442	8805462	MAFF,MAFK,MAFG	44
chr11	8810422	8810970	ATF2,ATF7,ZFX,POLR2G,RFX1,NRF1,E2F8,TEAD1	22
chr11	8813758	8813808	XRCC5,REST,CTCF,RAD21,RCOR1,SMC3,ZNF281	28
chr11	8814225	8814555	FOSL1,NR2C2,GABPA,ZNF589,ETV6,GABPA	30
chr11	8826456	8826993	TFAP4,LCOR,ZNF281,ETV5,GABPB1,ZBTB40,GABPA,RCOR1,SMARCE1,ATF3,IKZF1,JUND,FOXK2,FOSL1,JUN,ATF7,SOX6,LCOR,MEIS2,DPF2,RNF2,NCOR1,TCF12,TCF3,EP300,FOSL1,ZNF512,ZNF589	1,15,30,48,50
chr11	8827344	8827552	ZNF281,ETV5,CEBPB,EP300,MEIS2,NCOR1,TCF3,ATF4,RCOR1,PBX2,JUND,NFE2,MAFF,MAFK,ZNF263,MAFG,DPF2	6,15,44,47,63
chr11	8829072	8829251	EHMT2,HBP1,TRIM24,USF1,BHLHE40,TEAD1	4,77
chr11	8842045	8842146	KDM1A,FOSL1,ZKSCAN1,DPF2	15,39
chr11	8906764	8906907	ATF4,ATF2,ATF3,MEIS2,PBX2	6,48
chr11	8911080	8911644	NR2C2,TFDP1,MAZ,HNRNPK,MAX,PRPF4,HNRNPLL,TFAP4,IKZF1,RCOR1,E2F4,MEIS2,GTF2F1,NRF1,TEAD1,LCOR,ZBTB2,HCFC1,POLR2AphosphoS5,EGR1,ATF7,GABPB1,POLR2A,ZNF12,ATF6,POLR2G,ETV5,KDM5B,NFIC,RBFOX2,GABPA,ZFX,MAX,PHF8,ZBTB7A,AGO1,PHF20,ATF1,HNRNPL,ZNF511,ZNF263,POLR2G,RBFOX2,ZFX,GMEB1,PHF8,RNF2,GABPA,PRDM10	24,30,35,57
chr11	8914112	8914612	ZNF589,RAD51,MAX,TFE3,MGA,FOXK2,TCF3,ATF3,NR2C2,MNT,FOSL1,GMEB1,ATF1,CREM,ZNF281,E2F1,SMARCE1,ATF2,MEF2D,JUND,CREB1,RNF2,GABPA,RCOR1,TCF7L2,FOXM1,TOE1,ETV6,EP300,ATF7,SOX6,EGR1,NRF1,PRDM10,KLF16,GABPB1,NR2C2,ATF1,E2F1,HDAC1,FOXK2,ATF7,CTCF,SMC3,REST	2,10,13,16,41,48,58,63
chr11	8934839	8935010	KDM1A,IKZF1,NR2F1,NR2F6,ZNF281,HDAC1,ATF3,PBX2,FOSL1,JUND,MEIS2	4,27,73
chr11	8959674	8959763	ZNF766,REST,CTCF,RAD21,SMC3	2,61
chr11	8962912	8963032	FOXA3,POLR2AphosphoS5,TEAD4,TCF3,NCOR1,TCF12	15
chr11	8964221	8965115	NRF1,U2AF1,ESRRA,NBN,HDAC1,NONO,CBX5,ZMYM3,ZNF121,XRCC5,SIN3B,HDAC2,ZNF766,TCF7,SMAD4,SKIL,SP1,MAZ,GTF2F1,E2F1,ELF1,TFAP4,E2F8,ELF4,FOSL1,ATF7,PTBP1,ATF1,MAX,MTA1,SRF,MTA3,SIN3A,JUND,RCOR1,CREM,ETS1,TBP,JUN,ZHX1,CREB1,SMC3,PCBP1,TBL1XR1,ZBTB40,GMEB1,ZNF384,GABPA,GABPB1,HCFC1,FUS,FOXK2,PRPF4,ZFP91,NR2C2,PHF20,HNRNPL,NR2F2,U2AF1,SRSF1,POLR2AphosphoS5,MYNN,RBFOX2,ZNF263,FIP1L1,NBN,KAT2B,POLR2G,TOE1,HMG20A,ATF6,ETV5,HDAC1,SOX6,KDM5B,NFIC,HDAC2,NR2F1,RNF2,POLR2A,NFYA,ZNF232,SP1,FOXP4,ZFX,TFAP4,E2F1,PHF8,FOSL1,ATF7,NONO,ATF1,MTA3,TCF3,FOXP1,GMEB1,ZNF639,ZBTB40,GABPA,ZBTB7A,ZNF12,NCOA1,HNRNPL,NR2C2,MYC,CBX1,RBFOX2,TARDBP,POLR2G,SMARCE1,TEAD1,HMG20A,RNF2,POLR2A,ETV5,ZFX,PHF8,PRDM10,EGR1,CBFB,MGA,ZNF7,MNT,NR2C2,BHLHE40,MYC,HDAC1,MXI1,USF1,MAX,KLF13,JUND,SMARCE1,TBP,ZNF7	1,11,27,42,52,55,63
chr11	8972101	8972203	TCF3,TEAD4,TCF12,NCOR1,IKZF1,HDAC2,KDM1A	1,15,40
chr11	8988502	8989212	ZFX,NFIC,ZNF24,POLR2AphosphoS5,NFATC3,KAT7,POLR2A,TBL1XR1,SKIL,ZNF282,ATF1,PHF21A,KDM1A,RCOR1,MTA3,HDAC2,NR2F1,HDAC1,NCOA1,HMG20A,ZBTB2,SMAD1,NBN,NCOR1,NR2F2,SMARCC2,CREB1,FOXM1,KLF16,TCF12,DPF2,TCF3,PHB2,POLR2A,TEAD4,GATA2,SOX6,POLR2AphosphoS5,ARNT,NFIC,MEIS2,ZNF589,SMARCE1,ZNF281,TBP,FOSL1,RNF2,MAFK,MYNN,BHLHE40,EP300,JUN,ATF3,TEAD1,CREM,JUND,TFAP4,NRF1,MAFG,ZNF766,MTA1,SKIL,EGR1,XRCC5,MAX,ATF7,GMEB1,PRDM10,MTA3,KDM5B,NR2F1,MGA,FOSL1,GMEB1,FOSL1	4,17,24,44
chr11	8989587	8989801	ATF2,ATF4,CEBPG,FOXK2,CEBPB	6,37
chr11	8998144	8998223	ESRRA,RAD51,TFE3	41
chr11	9001791	9002168	NR2C2,ZNF24,E2F1,MGA,MEIS2,ATF7,MAX,HMG20A,ATF3,EHMT2,RNF2,JUN,TCF3,GABPB1,ZNF589,SMARCC2,ATF1,ZNF12,FOSL1,SMARCE1,JUND,BHLHE40,TEAD4,ATF4,RNF2,ZNF12,FOSL1	1,16,35,75
chr11	9003476	9004227	NBN,HNRNPLL,ESRRA,MAZ,CREB3,ETS1,FOXA3,ZNF511,NBN,IRF1,ETV5,NR1H2,ZNF7,ZFX,ZNF263,KLF6,ATF6,GMEB1,TOE1,NFIC,MGA,PHF8,RNF2,FOSL1,TFDP1,RBM22,POLR2A,FUS,ZFP91,ETS1,KDM5B,POLR2AphosphoS5,ZBTB7A,TFAP4,LCOR,MAZ,SKIL,POLR2G,RBFOX2,ATF7,GTF2F1,ATF1,E2F1,ZNF281,MAX,NFATC3,PRPF4,TBP,SRF,MTA3,ZFX,CREM,U2AF1,CBX1,CREB1,KLF13,SP1,TFDP1,ATF1,ZBTB7A,MTA3	49
chr11	9015676	9015803	KLF16,MAZ,CTCF,RAD21,SMC3,REST	2
chr11	9065630	9065851	NFIC,CEBPG,ATF4,CEBPB	6
chr11	9095580	9095652	TFAP4,CTCF,SMC3	52
chr11	9096512	9096629	ZFP91,ZNF24,USF1,RAD51	41,55
chr11	9098644	9098671	KDM1A,CEBPB,ZNF121,ATF4,ZMYM3	6,55
chr11	9099702	9100039	ZNF281,NBN,SMARCE1,HMG20A,NCOR1,ARID3A,TRIM24,KLF16,TCF12,TEAD4,TCF3,PBX2,HDAC2,NFIC,MEIS2,RCOR1,KDM1A,ZNF766,IKZF1,SOX6,RNF2,HDAC1,MGA,RNF2	10,37,41
chr11	9112172	9112295	SETDB1,ZBTB33,ZFP1	71
chr11	9121076	9121145	E2F1,CTCF,SMC3,MAZ	2,13
chr11	9123950	9124104	MEF2D,TCF12,TCF3,MEF2A,ZNF12	23
chr11	9137847	9137977	IKZF1,E2F8,POLR2AphosphoS2,TFAP4,XRCC5,EP300,STAG1,RAD21,MAZ,RCOR1,JUN,CTCF,SMC3,REST,JUND,KAT2B	1,52,72
chr11	9156038	9156129	NCOR1,TCF3,TEAD4,TCF12,NR2F2	15
chr11	9159153	9159459	CEBPB,CEBPG,ATF3,FOSL1,ZNF384,ATF4,FOSL1	4,6
chr11	9166025	9166197	RAD21,CTCF,SMC3,REST,ZNF384,ATF7,ZBTB33,ZNF24,ZMYM3	2,6,55
chr11	9169768	9170091	ATF3,TCF3,NR2F6,ESRRA,ZNF589,TCF12,GABPB1,GABPA,ZNF589	15,30,34,39
chr11	9182414	9182438	ZFP36,ZMYM3	35
chr11	9199641	9199665	MAFG,MAFK,MAFF	44
chr11	9201968	9202005	ATF2,ATF7,ATF3	13
chr11	9207394	9207474	NR2C2,NR2F6,NR2F1	27
chr11	9209214	9209385	KAT8,TEAD4,NR2F6,TCF3,MEIS2	45,53
chr11	9210716	9210769	ZMYM3,ZNF121,CEBPB,CEBPG,ATF4	6,55
chr11	9214873	9215033	HDAC1,HDAC2,KDM1A,MEF2A,NR2F2,NR2F6,RCOR1,NR2F1,JUND,JUN,FOSL1	1,45
chr11	9244596	9245095	MNT,ADNP,LCOR,TFAP4,NR2F1,NR2C2,GMEB1,RNF2,EGR1,NR2F6,DPF2,PBX2,ARID3A,KDM1A,SMARCE1,ZNF281,NCOR1,MYC,EP300,MAFF,RCOR1,MAFK,TRIM24,MEIS2,SMARCC2,ATF1,NFE2,TCF3,ETV5,MAX,GATA2,TCF12,GABPA,SOX6,ATF7,CREM,JUND,TBL1XR1,ETS1,KLF16,ELF4,IKZF1,ATF4,ELF1,CBX5,MAZ,ZNF766,GABPB1,TEAD4,MAFG,MTA3,BHLHE40,MNT,POLR2AphosphoS5,HDAC2,POLR2A,NFATC3,DPF2,GMEB1,ATF1,MGA,RBFOX2,TOE1,TFE3	10,14,24,30,41,44,50
chr11	9246541	9246632	ZMYM3,ZNF384,PRDM10	55
chr11	9250243	9250740	MEIS2,GABPA,ZNF766,SOX6,SMARCE1,ESRRA,TCF3,TEAD4,NR2C2,HMG20A,PBX2,MEIS2	50
chr11	9260513	9260737	MEIS2,KDM1A,MAFK,MAFG,NR2F6,MAFF	44,45,48
chr11	9263275	9263370	TRIM24,CEBPB,ZBTB33,HDAC2,RCOR1,KDM1A,NR2F1	6,45,55
chr11	9263895	9264229	ATF1,ZNF384,NFE2,NFE2L1,MAFG,SMARCC2,MAFF,MAFK,SMARCE1,JUND,IRF2,FOXK2,PRDM10,CEBPG,ATF7,RNF2,IRF1,SMARCC2,ZFP91,ATF3,EGR1,IRF1,MNT	3,6,47,61
chr11	9264463	9264554	POLR2AphosphoS5,RCOR1,HMG20A,KAT2B	17,23,35
chr11	9264766	9265027	IKZF1,NRF1,HMG20A,RNF2,NFIC,HNRNPLL,ZNF511,RBFOX2,NFYA	57
chr11	9265251	9265741	PHF8,NONO,FIP1L1,POLR2G,CTCF,POLR2AphosphoS5,RBFOX2,MYC,HCFC1,CREB1,TBP,MAX,MAZ,MXI1,MEIS2,NRF1,JUN,CREM,TFAP4,EGR1,KLF13,ATF2,ATF7,JUND,ATF3,ESRRA,ZBTB7A,MNT,ATF1,E2F1,ZBTB2,POLR2G,MTA3,HDAC1,HNRNPLL,RBFOX2,PHF8,CREB1,FIP1L1,ZFX,TFAP4,ATF7,ATF1,ZBTB40,HNRNPLL	7,13,18,48,57
chr11	9273830	9273986	MEIS2,PBX2,ATF4,ATF3,ZNF384,ZBTB33	6,48,55
chr11	9280013	9280129	POLR2A,ZBTB33,MYNN	55,72
chr11	9280719	9280900	IRF1,HMG20A,SMARCE1,KDM1A,NCOA1,RCOR1,HDAC1,ESRRA,TEAD4,NFIC,MEIS2,PBX2	3,45,61
chr11	9304368	9304383	MAFK,MAFG,MAFF	44
chr11	9310661	9310706	ZBTB40,MNT,ZNF384	30,37
chr11	9312819	9312881	ZBTB33,CEBPG,CEBPB	3,6
chr11	9314103	9315601	BRD4,ZFX,ZKSCAN1,RNF2,SMARCC2,DPF2,ZNF12,TCF3,SMARCE1,HDAC1,ZFX,USF1,RNF2,HDAC2,PCBP1,MXI1,MNT,ETS1,PHF8,THRA,SIN3A,PRPF4,NR2F1,RBFOX2,ZNF12,NCOR1,POLR2G,ETV5,KDM5B,TARDBP,NR2F2,CBFB,IRF2,DDIT3,POLR2AphosphoS2,ATF4,NR2F6,ZBTB7A,EP300,POLR2AphosphoS5,GTF2F1,TBP,EGR1,PCBP1,FUS,ZFP36,MAX,LCOR,MAZ,ESRRA,BHLHE40,CHD2,SP1,RBFOX2,POLR2G,ZBTB2,NRF1,MEIS2,HNRNPLL,CREB1,CREM,ATF7,ATF1,REST,HCFC1,SRF,NR2C2,TFDP1,ETV5,E2F1,MYC,MTA1,GMEB1,FOXK2,ELF1,ZBTB40,GABPA,ATF3,ETV6,GABPB1,ELK1,ELF4,SOX6,TBP,E2F8,TFAP4,TEAD4,RCOR1,TCF7L2,POLR2AphosphoS5,JUND,MEF2A,MAFF,MAFK,ATF2,POLR2AphosphoS2,JUN,NR2F6,ARID3A,KDM5B,FOSL1,CTCF,POLR2A,HNRNPLL,SMAD1,TCF3,PHF8,ATF1,ATF7,FOXA3,NONO,ZNF766,MTA3,GABPA,TFDP1,TRIM24,ELF4,SIN3B,ZNF281,NCOA1,NFRKB,ZNF24,NR2C2,HDAC2,NFATC3,ZNF318,NBN,RREB1,RELA,TOE1,FOSL1,EHMT2,IRF1,BRD4,DPF2,SMARCE1,IKZF1,SMARCC2,HMG20A,POLR2A,RNF2,ZFX,NBN,ZNF644,TOE1,NFE2,JUND,BRD4,RCOR1,ZNF384,IKZF1	12,21,28,34,42
chr11	9319158	9319890	TEAD1,SOX6,SKIL,TCF3,DPF2,REST,PRDM10,SMARCE1,TCF12,HDAC2,POLR2A,RNF2,SOX6,IKZF1,ATF7,MTA3,TCF3,NCOR1,HDAC1,HMG20A,SKIL,MGA,GATAD2A,HIVEP1,ZKSCAN8,ZNF766,ZNF707,HBP1,TFDP1,ZNF589,ZNF83,IRF1,ATF1,ZNF644,MEF2D,KLF6,PBX2,ZNF281,ZNF354B,CREB3,RELA,IRF9,NFE2,NR2C2,ZNF740,HINFP,KLF13,ARID4B,ZNF766,TFDP1,ZNF589,IRF1,RELA,ZNF740	12,15,23,56,66
chr11	9320230	9320282	TCF12,IKZF1,TCF3,TEAD4,JUND,SMARCE1	10,15
chr11	9347278	9347487	ZNF24,SOX6,MEF2D,TEAD4,NBN,GATAD2A,HDAC2,HDAC1,MNT,SMARCE1,RNF2,EHMT2,ZNF766,CREM,MAFK,PBX2,BHLHE40,E2F1,GATA2,GMEB1,RFX1,MAX,MGA,MEIS2,ESRRA,MYC,RCOR1,JUND,ATF7,ATF1	12,40,48,54
chr11	9354128	9354334	CEBPB,ZBTB33,PRDM10	3,6,19
chr11	9357988	9358250	PRDM10,ATF7,ZFP91,ZNF384,SOX6,MEIS2	40,48
chr11	9361006	9361199	CEBPB,ZNF121,ZNF512,ZBTB33	55
chr11	9362464	9362685	ESRRA,NR2F1,NR2F6,JUND,RNF2,NRF1	20,27,48
chr11	9363328	9364942	NR2F2,BHLHE40,MAFF,NFE2L1,NFE2,MAFG,IKZF1,DPF2,TOE1,CEBPB,CEBPG,TFAP4,TFE3,ZNF589,ZBTB33,ZNF384,KDM1A,MNT,POLR2A,MGA,ZNF740,ZNF766,NR2C2,ZNF589,ZNF740,MGA,THRB,RAD51,MNT,BRD4,ZNF644,ELF4,RREB1,TFDP1,NR2F1,POLR2A,KDM5B,NFYA,PRDM10,FOXK2,ZBTB2,ELF1,PHF8,ZNF83,CBFB,PHF20,PHF21A,ZNF589,NR2C2,ZFX,HNRNPL,NBN,ZNF7,SMAD1,DPF2,IKZF1,HDAC2,ZNF282,U2AF1,ZBTB7A,HDAC1,TRIM24,MAFG,ZNF281,EGR1,NFE2L1,SMAD4,ETS1,HNRNPLL,E2F5,POLR2G,TFAP4,ZFP36,NFE2,NR2F2,KAT2B,FIP1L1,MAFK,TARDBP,ARID3A,EP300,TEAD1,RBFOX2,BHLHE40,PRPF4,TEAD4,RCOR1,MAFF,XRCC5,ZNF644,HMG20A,NR1H2,ELF4,BRD4,CBX1,FOXP1,SOX6,GTF2F1,ETV5,UBTF,TBP,SRSF1,NCOR1,JUNB,TBL1XR1,MAZ,GMEB1,SKIL,JUND,ESRRA,POLR2AphosphoS5,ATF3,GABPB1,ATF7,JUN,TCF3,FOXK2,FOSL1,MAX,E2F1,NFRKB,MYC,MTA1,ZBTB40,HCFC1,NONO,GABPA,MTA3,NR2C2,CREM,ZFX,IRF2,ELK1,SRF,CREB1,ATF1,ZKSCAN1,U2AF1,TCF7,HNRNPLL,POLR2G,RBFOX2,GTF2F1,ZBTB7A,XRCC5,CBX1,SIN3B,SKIL,PHF8,ATF3,ATF7,FOSL1,E2F1,MTA3,NR2C2,POLR2A,ATF1,ZFP91	6,37,42,44,54
chr11	9376769	9376828	ATF3,ATF4,ATF2	6
chr11	9384122	9385748	ZBTB33,TRIM24,SMARCE1,CEBPB,KAT7,LCOR,NFATC3,ATF4,SMARCE1,RAD51,MNT,USF2,USF1,E2F1,REST,ELF1,SUZ12,IRF2,GMEB1,MTA1,ELF4,MAX,HCFC1,CREM,MXI1,MYC,MAZ,SIN3A,BHLHE40,E2F8,ETS1,ZNF644,JUND,GABPB1,CREB1,GABPA,NRF1,SRF,NR2C2,ZBTB40,TFDP1,LCOR,MXD1,ATF1,JUN,MTA3,TBP,DMTF1,ZBTB7A,GTF2F1,NBN,POLR2AphosphoS5,ZNF7,KDM5B,CBX1,TEAD1,POLR2A,ATF7,MNT,E2F4,ZFX,HDAC1,SIN3B,POLR2G,HNRNPLL,PHF8,BRD4,KAT2B,PHF20,TARDBP,ZFP91,MGA,MYC,CREB1,GABPA,NR2C2,SRSF1,ETV5,ATF1,NFRKB,TFDP1,ZNF639,ZNF232,FOXK1,RBFOX2,FOSL1,SIN3A,HNRNPL,PCBP1,FOXA3,POLR2A,ZNF511,TEAD1,U2AF1,HNRNPK,PRPF4,RBM22,POLR2G,ZFX,FIP1L1,PHF8,ZNF7,TARDBP,MGA,TFDP1,RBFOX2,HDAC1,PRPF4,MAX,ZFX,MXI1,MAZ,TFAP4,NONO,NFIC,CTCF,SIN3A,NR2F2,ZNF7,RBFOX2,SMARCE1,NRF1,TFAP4,IKZF1,ETV5,XRCC5,ESRRA,NR2F1,TCF3,IKZF1,CEBPB,CEBPG,PBX2,POLR2AphosphoS5,ARID3A,HDAC2,JUN,MEIS2,NFATC3,TEAD4,DPF2,ZNF384,TBL1XR1	6,37,42,48
chr11	9386504	9386887	NFE2,RBFOX2,PRPF4,POLR2G,RBFOX2,PRPF4	44,51
chr11	9397960	9397974	PBX2,MEIS2,RCOR1	48
chr11	9441544	9441548	MAFF,NFE2,MAFG	44
chr11	9449172	9449255	POLR2G,POLR2AphosphoS2,POLR2AphosphoS5	72
chr11	9452167	9452269	NR2F1,IKZF1,SKIL,CBX5,SETDB1,ZBTB33	4,55,71
chr11	9458886	9459069	ZNF384,CEBPB,ZNF121,ZBTB33	3,55
chr11	9459296	9459443	ZBTB33,POLR2G,EGR1,ZBTB40	20,23,51
chr11	9460316	9462051	ATF6,RREB1,ETV5,KAT7,ZNF12,CBFB,FOSL1,BRD4,ZNF83,PHF20,HMG20A,TEAD1,ZNF7,NFIC,RNF2,POLR2A,TOE1,ZNF24,ZFX,DPF2,SMAD1,KLF6,PHF8,RELA,POLR2AphosphoS5,NONO,RBFOX2,TARDBP,BRD4,SMARCE1,POLR2G,CBX1,RCOR1,AGO1,MYC,TBP,MGA,NBN,GTF2F1,ESRRA,PRDM10,MAX,KAT8,XRCC5,YY1,TFDP1,JUN,ZNF766,IKZF1,HMG20A,HCFC1,ZKSCAN1,MAZ,JUND,ARID3A,TFAP4,MNT,NFATC3,TOE1,TBL1XR1,CEBPZ,FOSL1,TCF12,NR2C2,MTA3,CHD2,NFRKB,FOXK2,MEIS2,NRF1,BHLHE40,NFYA,FOXM1,ATF3,ATF1,E2F1,NCOA1,ATF7,SP1,NBN,EGR1,CREM,CREB1,E2F8,ATF2,MTA1,PBX2,ELK1,TFDP1,ELF4,ESRRA,SKIL,ATF4,ELF1,GABPB1,ZBTB40,GMEB1,CEBPZ,CEBPG,NFATC3,MNT,GABPA,HCFC1,MAZ,TFAP4,IKZF1,NR2C2,IRF2,SUZ12,TBL1XR1,FOXK2,TCF7L2,EP300,ATF3,FOXM1,ATF7,SP1,ZNF644,TBP,MEF2A,HNRNPLL,KDM5B,RBFOX2,POLR2G,PRPF4,ETS1,SMAD1,ZHX1,GABPA,POLR2AphosphoS5,TFDP1,HNRNPK,CEBPG,MAX,RBM22,SIN3B,CBX1,CHCHD3,PHF8,NCOR1,NONO,NR2C2,NFIC,KLF6,ZBTB7A,RBFOX2,POLR2A,PRPF4,SMAD1,PHF20,GTF2F1,ZNF274,FOXA3,CBX5,POLR2G,HNRNPLL,FUS,FIP1L1,HNRNPK,PHF8,KAT2B,KAT7,RBM22,UBTF,KDM5B,NFIC,TEAD1,RNF2,U2AF1,ZFX,XRCC5,AGO1,BRD4,ZNF589,PRPF4,FOXP1,POLR2A,ZNF512,ZBTB40,NFATC3,RCOR1,HDAC2,KDM1A,HDAC1,E2F1,ZBTB40,MAFG	15,23,31,44,58
chr11	9463034	9463427	PRDM10,CEBPB,NCOR1,ATF3,NFE2L1,NFE2,MEF2A,SMARCC2,MAFF,MAFK,MAFG,SMARCE1,HDAC1,ZNF318,RNF2,JUND,REST,FOXK2	39
chr11	9470954	9470972	MAFG,MAFK,MAFF,NFE2	44
chr11	9496185	9496419	CEBPB,TEAD4,TCF3,NR2F2,NR2F1	39,45
chr11	9503961	9504116	ZNF384,CEBPB,TRIM24,EGR1,KDM1A	3
chr11	9506842	9507042	E2F8,ZNF384,ARID2,STAG1,REST,SKIL,RAD21,SMC3,CTCF,ESRRA,LCOR,E2F8	28
chr11	9529354	9529771	ZBTB7A,RCOR1,MTA3,NFIC,MAZ,JUND,MYNN,ZFX,NR2C2,MTA3,ZFX,TFDP1	17,43,58
chr11	9530271	9530629	ZNF589,NFIC,PRDM10,ZBTB7A,MGA,TCF3,HDAC1,IKZF1,RAD51,MGA	10,37
chr11	9535251	9535462	ZNF281,ATF7,ARID3A,MAZ,HCFC1,TEAD4,MAFK,KLF16,BHLHE40,SMC3,CTCF,JUND,ZBTB7A,MYC,RAD21,RCOR1,MAX,TBL1XR1,JUN,EP300,REST,TFAP4,CREM,XRCC5,CBX1,CEBPG,CEBPB,PBX2,IKZF1,EHMT2,MLX	6,50,63
chr11	9550291	9550617	RNF2,NCOR1,DPF2,NR2F2,TCF12,TCF3,HDAC2,NFIC,SMARCC2,CREM,EP300,JUND,ARID3A,TCF7,SMARCE1,GATA2,TEAD4,EHMT2,HDAC1,TOE1,MGA,SOX6,ESRRA,ATF7,TBL1XR1,RCOR1,IKZF1,NCOA1,MEF2D,ATF1,ZNF24,TRIM24,ZNF281,GMEB1,ATF4,ZMYM3,TFAP4,KDM1A,ATF7	1,3,10,12
chr11	9551607	9552343	IRF9,PHF20,ZNF740,ZBTB40,EGR1,ZHX1,PHF8,POLR2A,PRDM10,RELA,GATAD2A,RBFOX2,POLR2G,KDM5B,GMEB1,TFAP4,EHMT2,ETV5,ZNF7,ELF4,GABPB1,SMAD1,DPF2,ZNF24,HDAC2,ZKSCAN8,ZFP36,ELF1,HMG20A,CBX5,MYNN,CREB1,TCF7,POLR2AphosphoS5,TCF3,KLF6,MAZ,UBTF,GATA2,NR2F2,TBP,SMARCE1,TBL1XR1,HINFP,MEF2D,RCOR1,TCF12,REST,KLF16,ETS1,TARDBP,FOSL1,ZNF766,TEAD4,ZNF589,JUND,NFRKB,NR2F6,NCOR1,E2F8,CREM,ESRRA,FOXK2,HDAC1,RNF2,ZNF281,MTA3,NBN,SOX6,EP300,SMARCC2,MTA1,TRIM24,NCOA1,TFDP1,IKZF1,TCF7L2,MYC,ATF7,KDM1A,ZNF318,XRCC5,NR2C2,FOXM1,ATF1,JUN,E2F4,SMAD4,MAFK,TOE1,ATF4,NR2F1,NFIC,SKIL,ATF3,CEBPB,MNT,BHLHE40,MGA,RAD51,USF1,MAX,GMEB1,ZNF121,MAFF,MEIS2,E2F1,USF2,ZNF7,ELF4,GABPB1,PBX2,CEBPG,ATF2,ZNF766,ATF7,NR2C2,ATF1,CEBPB	12,34,36,58
chr11	9561423	9561476	NR2F2,NR2F6,CBX5,NR2F1	27,71
chr11	9566036	9566964	FOXA3,ZNF384,GATAD2A,GATA2,TCF12,ARID3A,TCF3,RCOR1,NCOA1,ZNF83,HDAC2,NFIC,ATF2,ATF7,TBL1XR1,KDM1A,ZKSCAN1,SMAD1,ZBTB2,TRIM24,CEBPB,SMARCE1,RFX5,DPF2,EP300,SMARCC2,JUND,SRF,MEF2A,E2F1,MAFF,ZBTB33,EHMT2,ATF3,NCOR1,ZNF281,JUN,RNF2,MAFK,CREB1,FOXK2,ATF4,MAFG,ZNF318,MTA3,TOE1,NFE2,ATF1,FOSL1,JUNB,BHLHE40,MYC,RAD51,REST,RFX1,ESRRA,E2F8,SKIL,NBN,FOXJ3,SOX6,HDAC1,SMC3,PRDM10,MNT,MYNN,TEAD4,MXI1,FOXK1,CREM,NR2F1,TFAP4,LCOR,MAX,HMG20A,GMEB1,IKZF1,POLR2AphosphoS5,SMAD4,ARNT,MTA1,HCFC1,ZNF24,MGA,TBP,ETV5,TCF12,ZNF766,NR2F2,NR2C2,TCF3,XRCC5,FOXM1,HDAC2,ARID3A,NCOA1,MYBL2,KAT2B,NFIC,ATF7,KDM5B,DPF2,TRIM24,SMARCE1,ELF4,TFDP1,E2F1,ZBTB40,GABPA,ZNF83,ZNF589,PHF8,ZKSCAN8,ATF1,CREB1,GABPB1,POLR2A,NBN,FOSL1,NR2F6,PBX2,MEIS2,HMG20A,CREB3,ELF1,ZBTB40,ZNF740,GABPA,BRD4,NR2F6,EP300,NR2F2,BRD4,ZFX,FOXK2,NR2F6	4,36,39,40,52
chr11	9568821	9569159	ZFX,KDM1A,FOXJ3,MXI1,RFX1,ZBTB33,ZFX,ZNF766	46,58
chr11	9572720	9574029	ZBTB40,FOSL1,ZNF318,NRF1,FOXM1,RNF2,FOXK2,USF1,BHLHE40,MAX,RAD51,MNT,TOE1,MGA,XRCC5,FOXA3,NR2F1,NFE2,BRD4,ZNF24,SMARCE1,ZBTB2,ZBTB40,FOXK2,MNT,MGA,GABPB1,GABPA,XRCC5,KLF6,ELF1,NR2F1,KLF13,HDAC2,POLR2A,GTF2F1,GMEB1,ELF4,PHF20,ZNF511,HDAC1,NR2C2,SIN3A,ETV5,PHF8,TOE1,HNRNPL,TFAP4,LCOR,DMTF1,FIP1L1,NONO,HMG20A,NFIC,KDM5B,MTA3,ZFX,CBX1,POLR2G,RBFOX2,GABPA,POLR2AphosphoS5,GABPB1,SMAD1,TEAD4,POLR2AphosphoS2,SKIL,ZBTB7A,PRDM10,GTF2F1,U2AF1,NR2C2,MAZ,NRF1,PRPF4,ATF1,TBL1XR1,ZFX,SP1,RBFOX2,NFIC,EGR1,ATF7,TFDP1,E2F8,TFAP4,ESRRA,CREB1,E2F1,ZNF384,CREM,NFYA,EP300,LCOR,GMEB1,RAD51,GTF2F1,MYBL2,FOXM1,TOE1,TRIM24,USF1,USF2,SKIL,SOX6,MYC,TFE3,E2F4,CHD2,MNT,MAX,REST,TBP,POLR2G,ATF1,HNRNPLL,CBX1,RBFOX2,TFDP1,PHF8,SIN3B,MXD1,BHLHE40,ETS1,MYC,MXI1,KLF13,MAX,NONO,ZNF263,MNT,RBM22,HDAC1,SIN3A,KAT2B	11,16,22,41,43,46
chr11	9574663	9575577	PCBP1,KDM5B,GTF2F1,POLR2G,TFAP4,NFYA,PRPF4,RBFOX2,TARDBP,RBM22,KAT7,FOXK1,BRD4,POLR2AphosphoS5,NRF1,ZNF511,ZNF263,KDM5B,GATA2,TFAP4,POLR2A,PHF8,ZBTB40,ZFX,MTA1,ELF4,TCF12,POLR2AphosphoS5,TEAD4,SIN3A,RBM39,MTA3,TCF3,KLF16,KAT7,NR2C2,NBN,BHLHE40,FOXK2,IRF2,ZNF766,MTA1,POLR2AphosphoS5,FOXA3,SMAD1,SIN3A,XRCC5,JUND,IKZF1,MEF2D,ZNF281,GABPA,MEF2A	10,28,42,43
chr11	9578044	9578122	RBFOX2,CEBPB,CEBPG	6,24
chr11	9581588	9581764	AGO1,RBFOX2,POLR2G,RBM22	51
chr11	9601550	9601563	GABPB1,ZBTB40,GABPA	30
chr11	9604314	9604441	FOSL1,JUND,SMARCE1,ZNF384,ZBTB33	4
chr11	9605873	9605964	ZNF24,TCF12,SMARCE1,TEAD4,EP300,TCF3,RCOR1,JUND	10,43
chr11	9607231	9607280	CTCF,GABPB1,SMC3	2,30
chr11	9611243	9611603	MEF2D,RBFOX2,MAX,FOSL1,MGA,MEIS2,MYC,JUND,EP300,KLF6,DDIT3,ZNF281,ATF7,ATF4,ATF2,SOX6,ZNF24,CEBPG,ATF3,TRIM24,ZNF318,JUN,ZBTB33,IRF9,CEBPB,TFDP1,IRF1,USF1,ZBTB33,TFAP4,TEAD1	1,34,37,55
chr11	9612905	9614479	ZNF24,E2F1,ZNF83,SMARCC2,ZNF512,IKZF1,RNF2,E2F8,MTA1,NFATC3,DPF2,FOXK2,E2F1,FOXA1,ATF3,ZNF318,NFE2,ATF2,TEAD4,JUNB,MEF2D,FOSL1,SMARCE1,NBN,ATF7,NCOA1,JUN,NCOR1,JUND,MEF2A,TEAD1,SOX6,KAT2B,EP300,MAFK,FOXA3,TBL1XR1,MYC,MAFF,REST,ZNF384,NRF1,TCF3,RCOR1,SMC3,CREM,RAD21,MYNN,CTCF,MAZ,PRDM10,MAX,ZBTB7A,ZNF281,ZNF644,KLF16,HCFC1,TFAP4,TBP,XRCC5,BHLHE40,POLR2AphosphoS5,CBX1,POLR2G,ATF3,MAFG,FOXP1,TARDBP,ZNF511,USF1,MGA,MAX,ZHX1,PHF8,CBFB,POLR2A,ZFX,PTBP1,RBM22,RBFOX2,POLR2G,TARDBP,RELA,ZFX,KDM5B,ZNF24,ZMYM3,FOXP1,PHF8,ATF1,NR2C2,ZFX,SMAD4,SKIL,MTA1,NCOA1,ZNF24,ELF4,TBL1XR1,SOX6,ESRRA,GATA2,ZNF589,NBN,PCBP1,MNT,ZBTB7A,SP1,HDAC2,KLF13,HDAC1,HMG20A,NCOR1,GABPA,RCOR1,MTA3,XRCC5,ATF1,MAZ,ELF1,USF1,GMEB1,GATAD2A,MAX,U2AF1,MXI1,CTCF,JUND,NR2C2,ZNF766,NFIC,PCBP2,CBX1,SMC3,HNRNPL,GTF2F1,TEAD1,MYC,GABPB1,E2F8,HCFC1,STAG1,HNRNPK,ZKSCAN1,SIN3A,ETV5,SKIL,NONO,TFAP4,TBP,ATF7,ZHX1,RBFOX2,FIP1L1,BHLHE40,TCF7,ZNF146,MYNN,POLR2G,ZNF384,REST,EGR1,NRF1,ETS1,POLR2A,RNF2,MTA1,PHF8,MGA,CBX5,HDAC1,MTA3,HMG20A,CREB3,ETV5,KAT2B	39,42,43,55,63
chr11	9618190	9618253	PRDM10,ATF7,JUN,ATF2,ATF3,MAFG,JUND,NFE2	13,44
chr11	9627103	9627150	NR2F1,NR2F6,NR2F2,MEF2A	27,36,39
chr11	9640171	9640236	SMARCE1,CEBPG,CEBPB	6,39
chr11	9652249	9652759	FOXP1,NR2F6,ESRRA,ZNF281,CREB3,SMARCC2,NR2C2,MTA1,NBN,NR2F1,GMEB1,MTA3,SKIL,GABPA,ETV5,SMARCE1,HDAC1,MYNN,GATA2,NCOA1,NFIC,TRIM24,FOSL1,RNF2,MAX,HDAC2,KLF16,SOX6,TBL1XR1,NCOR1,NR2F2,TCF3,ZNF589,EP300,RCOR1,ATF7,GABPB1,DPF2,JUND,TEAD4,CREM,MEF2D,FOXM1,ATF1,TCF12,IRF2,MEIS2,NR2F6,IKZF1,EHMT2,NR2C2,ZNF589,ZBTB40,EHMT2	1,17,30,34,43
chr11	9663913	9664000	PHF8,TEAD1,NRF1	11
chr11	9664179	9664324	POLR2G,PHF8,ZBTB7A	18
chr11	9670098	9670330	RNF2,TFAP4,FOXM1,GATA2,TCF3,TRIM24,NFE2,EP300,HMG20A,POLR2AphosphoS5,KLF16,DPF2,NCOR1,TCF12,SOX6,NR2F6,TEAD4,NFIC,TBL1XR1,EHMT2,MEIS2,NCOA1,RCOR1,KDM1A,ZNF281,HDAC2,IKZF1,NR2F2,EGR1,PHB2,NR2F1,HDAC1,SMARCE1,DPF2	10,48
chr11	9680196	9680241	E2F1,ATF2,ATF4,CREM,ATF3,ATF7,CEBPG,CEBPB	6,13
chr11	9689333	9689374	BHLHE40,MEIS2,PBX2	27,48
chr11	9694105	9694140	BHLHE40,TFE3,USF1	41
chr11	9712087	9712128	MEIS2,SOX6,ZNF263	34,55
chr11	9716775	9717173	ZNF24,EHMT2,ELF1,GABPB1,ELF4,GABPA,SMARCC2,CREM,MTA1,SMARCE1,NBN,TRIM24,DPF2,JUN,RNF2,MAFF,FOSL1,JUND,MAFG,NFE2L1,NFE2,ATF1,MAFK,TEAD4,ZNF766,CEBPB,ATF3,CEBPG,ATF4,ATF2,ATF7,RNF2,ATF1	30,39,44,47
chr11	9748516	9748919	TFAP4,ZNF384,MAX,STAG1,MAZ,RAD21,CTCF,SMC3,REST,JUND,MTA3,NCOA1,HMG20A,KDM1A,RCOR1,ZFP36,ZMYM3,HDAC2,ESRRA,CBX1	2,35,63
chr11	9757973	9759443	ZBTB33,MAFK,FOXM1,MGA,HIVEP1,ZBTB2,MNT,GMEB1,POLR2A,PHF8,MTA3,HDAC2,KDM5B,CBFB,MYC,BHLHE40,MAX,ZBTB33,MAZ,NRF1,MXI1,SOX6,MEIS2,CREB1,SMC3,ETS1,RAD21,CTCF,SIN3B,NONO,STAG1,REST,KAT7,ZBTB7A,KDM5B,POLR2G,PHF8,ETS1,ATF1,RBM22,PHF8,TFDP1,RBFOX2,TEAD1,ZFX,ZNF511,NFIC,ZNF766,PCBP1,POLR2G,TOE1,MGA,MYC,RNF2,JUND,MAZ,KDM5B,SMC3,RBFOX2,ZFX,MAX,CTCF,KLF16,BRD4,SKIL,REST,NR2F1,ESRRA,ETV5,NR2F6,IKZF1,NR2C2,ZNF263,MGA,NCOA1,HDAC2,DPF2,SOX6,NCOR1,KDM1A,TCF12,TEAD4,RCOR1,PBX2,MEIS2,TCF3,ZNF281,SKIL,MEF2D,IKZF1,NR2C2,CBFB,NR2C2	10,21,41,52,54,58
chr11	9759759	9760082	E2F4,MNT,MAZ,TFAP4,MAX,TOE1,CREM,FOSL1,MGA,JUND,ZNF281,RNF2,DPF2,TCF12,JUN,BHLHE40,ATF3,TRIM24,USF1,TOE1,FOSL1,ZNF24	1,13,37,41,43,56
chr11	9784809	9784891	REST,SOX6,POLR2AphosphoS5,MEIS2,TCF3,TEAD4,ZNF24,TCF12,MYC,NCOR1,MGA,RNF2	15,35,37
chr11	9785135	9785201	ATF4,IKZF1,ZNF281	34
chr11	9786474	9786536	TEAD4,TCF12,NR2F2,NR2F6,NR2F1	15,27
chr11	9789914	9790198	EHMT2,PRDM10,ZNF766,JUND,NFIC,SMARCE1,RCOR1,DPF2,RNF2,KDM1A,RFX1,HDAC2,TCF12,TEAD4,TRIM24,CREM,POLR2AphosphoS5,TCF3,NCOR1,EP300,TEAD1,GATA2,MAZ,KLF16,NR2F2,MYNN,SOX6,ZNF281,FOXM1,IKZF1,TBL1XR1,MXI1	1,10,46
chr11	9790870	9790935	ARID3A,JUND,ZNF281,RCOR1,PBX2,MEIS2	4,48
chr11	9792073	9792511	ZNF639,NFATC3,NCOR1,JUNB,ATF4,SMARCC2,JUND,E2F1,GMEB1,FOSL1,ATF3,JUN,ATF7,DPF2,TCF7,TRIM24,SMARCE1,SOX6,RNF2,TOE1,NFE2,NR2F1,CREM,EGR1,ATF2,ATF1,CBX1,TCF12,TFAP4,ADNP,NFATC3,ZBTB33,EHMT2,TRIM24,FOSL1,SMARCE1,JUN,ZNF318,ATF1,MEIS2	1,35,41,43
chr11	9802439	9802795	ZBTB40,GABPA,ZNF281,NR2C2,ATF4,CEBPG,ATF3,MGA,ZNF281	6,30,34
chr11	9857134	9857142	MAFK,MAFG,MAFF	44
chr11	9862239	9862339	ESRRA,SKIL,SMC3,ZNF263,MAZ,XRCC5,RCOR1,JUND,EHMT2,CTCF,REST,RAD21	11,52
chr11	9876468	9876580	ATF7,NR2F1,REST,ZNF281,IKZF1,MNT,TFE3,JUN,MYC,BHLHE40,TOE1,USF1,MAX,ATF1,MGA,RAD51	4,20,27,41
chr11	9880862	9880872	MAFG,MAFF,MAFK	44
chr11	9900340	9900696	ATF3,SMARCE1,FOSL1,JUND,TRIM24,MYBL2,PBX2,MGA,NFYA,CREM,FOSL1,ZBTB40	4,22,33,59
chr11	9930957	9931082	MTA3,ATF1,ZNF589,SOX6,ZNF281,MAX,FOXA3,ELF1,ATF4,FOXK2,CREM,ELF4	19
chr11	9947429	9947433	MAFG,MAFF,MAFK	44
chr11	9972992	9973088	JUND,RAD21,REST,KLF16,CTCF,SMC3	2,47
chr11	9983179	9983364	ZFX,ZFP36,ZBTB33,EGR1,HDAC2,MAFG,MAZ,NFE2L1,TRIM24,JUND,NFE2,MAFF,MAFK,IKZF1,ZNF281	44,47,50,55
chr11	9990696	9990841	EHMT2,REST,GATA2	15,41
chr11	10002406	10002448	ATF3,JUND,FOSL1	4
chr11	10006086	10006209	NFIC,IRF1,IRF2	15,61
chr11	10021712	10021810	SOX6,HDAC2,EP300,RCOR1,ZNF281,NCOR1,TCF3,TCF12	15
chr11	10041521	10041545	MAFG,MAFF,MAFK	44
chr11	10044879	10044959	CBX5,JUN,CBX1,IRF1	61,71
chr11	10077025	10077067	NR2F1,TFAP4,NR2F6,SMC3,RAD21,REST,NR2F2,CTCF,ARID3A	2,27,31
chr11	10091804	10091933	TEAD4,ZNF766,RCOR1,ATF3,CEBPG	15,34
chr11	10095608	10095620	NFE2L1,MAFG,NFE2	44
chr11	10131045	10131067	NFE2,MAFG,MAFF,MAFK	44
chr11	10145127	10145165	ATF3,ATF4,CEBPG	6
chr11	10160559	10160610	JUND,ATF3,FOSL1,TCF12	4,15
chr11	10204168	10204283	ZNF384,ZFP1	29,52,55
chr11	10208251	10208289	CTCF,SMC3,REST	2
chr11	10211602	10211696	ATF3,ATF7,ATF2,NFIC	13
chr11	10233708	10233802	ATF3,JUND,MAFG,MAFF,NFE2	6,13,44
chr11	10291981	10292024	SOX6,NR2F2,TEAD4,TCF3,TCF12,NR2F6	15,50
chr11	10293511	10293840	ZBTB40,RNF2,PRDM10,GABPB1,GABPA,RCOR1,CREB1,ATF1,E2F1,JUND,CREM,RFX5,NBN,KDM5B,FOSL1,MTA3,RBFOX2,ZBTB7A,PHF8,ATF1,NFIC,CREB1,ZFX	13,20
chr11	10294001	10294424	HNRNPK,PRPF4,NONO,PHF8,HCFC1,RBFOX2,POLR2G,YY1,PCBP1,TFAP4,TBP,MEIS2,NRF1,MAZ,PRPF4,KAT7,PHF8,RBFOX2,POLR2G,MGA,RNF2	4,18,24,30
chr11	10297899	10297966	MEIS2,NCOR1,TCF3,TCF12,TEAD4,PBX2,NR2F1,GATA2,RCOR1,NR2F2,NFIC,HDAC2,NR2F6,KDM1A,PHF21A,ZNF281,HDAC1	16,27,45
chr11	10298496	10298518	FOSL1,RCOR1,NR2F2,TEAD4	45
chr11	10302720	10303297	USF1,RNF2,TEAD1,ZNF281,KLF16,REST,ESRRA,POLR2G,TFAP4,NFIC,ZNF318,IRF2,NR2C2,RNF2,SOX6,IRF1,ATF1,PHF8,ZFX,POLR2G,IRF1,KDM5B	24,28,61
chr11	10304594	10304943	ZBTB7A,NR2F1,CTCF,RNF2,RBFOX2,ZFX,HDAC1,MGA,PHF20,ZNF281,PHF8,HDAC1	2,24,27,48
chr11	10305118	10305156	KDM5B,RBFOX2,PHF8	18
chr11	10307631	10308358	ZBTB33,CEBPG,CEBPB,RFX1,FIP1L1,NR1H2,CEBPB,RAD21,SMC3,TARDBP,ZBTB7A,ZFX,CTCF,REST,SIN3B,ATF7,NR2F1,NCOA1,NBN,KLF16,ARID2,ARNT,ZNF639,ESRRA,SKIL,ATF1,DPF2,SMARCE1,HMG20A,XRCC5,PHF21A,ZNF384,ZBTB2,ZNF263,SMARCC2,SOX6,RBFOX2,GTF2F1,RNF2,MNT,MAFG,FOSL1,HDAC1,HDAC2,JUND,NFE2,POLR2G,EGR1,TEAD4,NRF1,ZBTB7A,MAFK,KDM5B,MAX,HNRNPLL,TFAP4,CREM,REST,GMEB1,FOXK2,ATF7,BHLHE40,MGA,IKZF1,ATF1,KLF13,DPF2,GABPB1,ZBTB40,NFIC,TOE1,SMARCE1,RNF2,MNT,ZNF512	3,20,21,31,44,56
chr11	10309581	10309897	TFAP4,NR2F1,MTA1,NFIC,FOXK2,SOX6,SMARCE1,FOSL1,MTA3,MAFG,RNF2,MEIS2,RCOR1,ATF3,ATF7,JUN,HDAC2,JUND,NFE2,DPF2,CREM,NR2F2,NCOR1,TCF3,TCF12,TEAD4,FOSL1,ATF3	1,15,47,58
chr11	10314784	10314871	PBX2,ATF1,E2F1,CREM,RFX5	13
chr11	10323089	10323316	ATF1,MAFF,DPF2,MAFK,RCOR1,NFE2,ATF7,GATA2,FOXK2,JUN,FOSL1,JUND,SMARCC2,SMARCE1,JUNB,CREM,MAFG,ATF3,PBX2,NR2F6,TEAD1,TEAD4,ZNF384,NR2F2,NR2C2,REST,NR2F1,RAD21,SMC3,CTCF,ATF1,FOSL1	2,27,39
chr11	10327414	10327524	CEBPB,TBL1XR1,ZNF766,ATF3,ATF4,TCF3,IKZF1,NCOR1,SOX6,TRIM24,NFIC,RCOR1,ZNF318,NFE2,EP300,ATF7,MAFK,SKIL,MAFF,MAFG	2,10,34,44
chr11	10328934	10329000	REST,MEIS2,KLF16	25
chr11	10351546	10351951	EP300,TCF3,NCOR1,TEAD4,NR2F6,TCF12,SOX6,NR2F2,RCOR1,ESRRA,NR2F1,MYC,NR2C2,BHLHE40,CEBPB,MGA,ZNF589,ATF7,ESRRA,ATF1,NR2C2,ATF4,ZNF318,ATF3,FOSL1,ZNF589	28,34,45
chr11	10366585	10366848	NR2C2,TRIM24,NR2F1,HDAC2,SMARCE1,HDAC1,IKZF1,TOE1,FOXK2,MGA,GABPB1,MNT,ELF1,ATF1,TCF12,RNF2,ELF4,MAX,ZNF281,ESRRA,MYC,TEAD4,TFAP4,ETS1,NR2C2,REST,RCOR1,ZNF263,TBP,BHLHE40,MAZ,NR2F1,EP300,SMC3,CTCF,KLF16,CREM,JUND,ZFP36	10,20,41,52
chr11	10377346	10377464	ATF3,ZNF281,HNRNPK	34,68
chr11	10379208	10379234	ZNF644,ZNF766,EHMT2,REST,RCOR1,ZNF281	67
chr11	10382611	10382746	PRDM10,REST,SP1	30,56
chr11	10406275	10406419	ATF7,ATF4,ATF2,ARID3A,RAD21,CTCF,STAG1,SMC3,CREM,REST,MYC,NFE2,MAFK,MYNN,MAZ,MAFF,MAX,JUND,ATF3,EGR1,RCOR1,RNF2,ZNF281,EP300,IKZF1	1,34,44,52
chr11	10407121	10407230	TCF12,TCF3,EP300,JUND,TEAD4,CREM,ATF7,MYC,DPF2,SMARCE1,TBL1XR1,RNF2,MEIS2,REST,RCOR1,HDAC2,KDM1A,HMG20A,JUN,HDAC1,ESRRA,FOSL1,PHF21A	1,15,45,63
chr11	10410915	10411034	CEBPB,TFE3,RAD51,BHLHE40,TOE1,RCOR1,USF1,NFIC,REST	6,15,41
chr11	10413447	10413472	RAD21,CTCF,SMC3,REST	2
chr11	10414870	10414925	ZFP36,MAFG,MAFF,ZBTB33,MAFK,NFE2	44,71
chr11	10444909	10444954	TCF3,TCF12,ZFX,MGA	7,15
chr11	10454910	10455466	SIN3A,FOXP1,TCF12,POLR2AphosphoS5,TEAD4,TCF3,TFAP4,CBX1,BHLHE40,LCOR,MEIS2,KDM5B,TRIM24,SOX6,NR2F2,FOXA3,HDAC2,JUNB,CREM,RCOR1,JUN,POLR2A,ATF7,JUND,EHMT2,ZNF24,CREB1,FOSL1,ETS1,MYC,ATF4,IKZF1,ATF3,GTF2F1,FOXK2,MTA3,MNT,HDAC1,TBP,NR2C2,DPF2,CEBPB,HCFC1,NFATC3,KDM5B,POLR2A,PHF8,FOSL1,BRD4,PRDM10,MYC,NR2C2,RAD51,MNT,ZBTB7A	4,7,19,34,39,65
chr11	10455728	10456449	BRD4,ZBTB7A,PHF8,HDAC1,KLF13,DPF2,SMAD4,ETV6,HDAC2,ZFX,RBFOX2,ZNF24,SKIL,RNF2,ELF1,E2F8,ZNF281,BHLHE40,TRIM24,NONO,GMEB1,CHD2,JUND,NR2F6,GABPB1,SMARCE1,ARID3A,ZNF384,MAX,SOX6,MEF2A,IKZF1,MYC,ETV5,ZNF589,ZBTB7A,ETS1,CREM,GATA2,FOXK2,TFAP4,SMARCC2,NFIC,POLR2G,EP300,TCF3,TEAD4,NCOR1,NRF1,MAZ,POLR2AphosphoS5,KLF16,GABPA,TBL1XR1,RCOR1,MTA3,MYNN,TCF12,ATF1,ESRRA,HMG20A,SIN3A,TBP,NCOA1,HNRNPLL,ATF7,KAT2B,ELF4,KDM5B,NBN,NFRKB,ZNF83,POLR2A,ZNF318,GABPB1,ETV5,SKIL,ZNF589,FOSL1,MYNN,TFAP4,RBFOX2,ZNF511,NR2C2,NR1H2,ZNF12	10,20,36
chr11	10456635	10456712	HDAC2,ZNF511,TCF3,POLR2AphosphoS5,TCF12,NFIC,EP300,NR2F2,TEAD4,NCOR1,KLF16,GATA2,JUND,TBL1XR1,HDAC1,RCOR1,TRIM24,TFAP4	10,45,75
chr11	10459173	10459249	PBX2,MEIS2,MAZ,TCF3,ZNF7	48,52
chr11	10490494	10490962	NFIC,ELF4,REST,ELF1,MTA3,GMEB1,LCOR,PBX2,ZNF644,ESRRA,NCOR1,IKZF1,MEIS2,NFIC,FOXK2,NR2F1,MAZ,JUNB,SMARCC2,TOE1,ATF3,NCOA1,FOSL1,SMARCE1,NR2F2,JUND,DPF2,RNF2,ZNF281,EP300,RAD51,KDM1A,ATF7,MEF2A,ZNF589,TCF12,TBL1XR1,ZNF318,JUN,NFE2,NR2C2,CREM,MAFG,ATF1,ATF2,NFE2L1,SOX6,ZNF766,E2F1,NR2F6,MAFF,MAFK,HDAC2,SIN3A,MNT,RCOR1,HDAC1,MYNN,MEF2D,TFAP4,USF1,IRF2,MAX,BHLHE40,NR2F1,ZNF83,ATF7,FOSL1,NR2C2,ATF1	27,39,59,67
chr11	10532718	10532752	MEIS2,TEAD4,TCF12,TCF3	15
chr11	10537772	10537811	MEIS2,RCOR1,PBX2	48
chr11	10540980	10541609	ZNF589,RNF2,PHF8,LCOR,ZFX,KAT7,PHF20,HDAC6,HDAC2,AGO1,ATF6,POLR2A,PRDM10,HDAC1,KDM5B,SIN3B,POLR2G,HNRNPLL,ZNF644,TEAD4,RBFOX2,U2AF1,POLR2AphosphoS2,POLR2AphosphoS5,TBP,MYC,HNRNPL,ZFP36,MTA3,PRPF4,ETS1,GABPB1,FOXK2,CBX1,ZBTB7A,NRF1,ZNF146,NR2C2,IRF2,GTF2F1,ZNF384,NFIC,TOE1,ZNF589,FUS,MAX,ZNF7,KLF13,ZKSCAN1,HCFC1,MTA1,CREB1,SKIL,ATF1,SP1,CREM,RCOR1,FOXP1,MNT,MAZ,FIP1L1,SRF,GMEB1,JUND,SIN3A,E2F1,ESRRA,TBL1XR1,MXI1,ZNF281,REST,RBM22,BHLHE40,ATF7,SOX6,TFAP4,RFX1,ZFX,XRCC5,KLF16,TFDP1,CTCF,POLR2G,HNRNPLL,HDAC2,RBFOX2,TARDBP,NR2F1,E2F8,MGA,NBN,RNF2,NR2C2,ATF1,EHMT2,NR2C2	2,16,42,51
chr11	10550699	10550912	JUND,FOSL1,NR2C2,FOSL1	4,43
chr11	10564873	10564918	CTCF,REST,SMC3	52
chr11	10568705	10568904	ESRRA,MEIS2,ATF7,FOSL1,ATF2,MAFK,JUND,TCF3,IKZF1,ESRRA	1,13,27,44
chr11	10570483	10570500	ZBTB33,FOSL1,ZNF384	4,30
chr11	10581740	10581895	NR2C2,ETV6,SMARCE1,FOSL1,JUN,JUND	4,30
chr11	10582818	10583169	HDAC2,SMARCE1,MAFG,TCF3,NFE2,CEBPB,MAFK,TFAP4,ZNF766,MAFF,IKZF1,RNF2,ZNF83,DPF2,SMARCE1,PBX2	6,44,47,50,54
chr11	10584153	10584390	ATF2,ATF7,IKZF1,DPF2,MEF2D,ESRRA,MEIS2,TCF12,TCF3,SOX6,TEAD4,SMARCE1,EP300,TFAP4	15,23
chr11	10586433	10586857	ZNF281,TFAP4,ZNF281,HDAC2,TCF3,FOSL1,JUND,MEIS2,RCOR1,SMARCE1,ZKSCAN8	34,39,50
chr11	10588917	10589352	PBX2,NCOA1,MEIS2,ATF7,ZNF24,ATF4,CEBPG,REST,EHMT2,CEBPB,NR2C2,TCF12,NBN,TCF3,MTA1,EP300,MAFF,TBL1XR1,ESRRA,HDAC2,MAX,SOX6,TEAD4,JUND,ETV6,NCOR1,DPF2,ATF1,RCOR1,ETV5,KDM1A,RNF2,HDAC1,SMARCE1,NR2F1,ZMYM3,FOXM1,ZNF281,ZNF83,IKZF1,NFE2,ATF1,NR2F1	37,39,45,55
chr11	10592472	10592587	GABPA,CEBPG,CEBPB	6,30
chr11	10597937	10598184	CEBPG,ATF2,JUN,JUND,CEBPB,ATF4,ATF3,IRF9,ATF7,ATF1,ZNF589,NR2C2,MEF2D,RNF2,IKZF1,CEBPG,ATF3,ATF4,CEBPB	1,6,30
chr11	10606115	10606318	TCF3,SOX6,GATA2,GABPA,MAZ,MAFK	27,40,57
chr11	10610009	10610055	FOSL1,ESRRA,ZMYM3	35,47
chr11	10623426	10623735	TFAP4,MEIS2,ETV6,SMARCE1,NR2C2,MAX,GABPB1,ZNF766,ZNF24,CREB3,ETV6,NR2C2,GABPA	16,30,41,48
chr11	10624623	10624658	JUND,SMC3,ARID2,MAZ,CTCF,RAD21,REST,ZFP36	52
chr11	10639602	10639656	NR2F1,EGR1,NR2F6	45
chr11	10641958	10642032	ZFP91,ZFP36,ZMYM3	55
chr11	10645426	10645578	ESRRA,MAFF,MAFK,NFE2,MAFG,ATF4	6,31,44
chr11	10647689	10647700	RCOR1,FOSL1,JUND	1
chr11	10654377	10654495	ZHX1,PBX2,CREB3,TFDP1,ESRRA,NR2F1,EHMT2,TEAD4,XRCC5,ZNF644,SMC3,SKIL,REST,TOE1,RAD21,EP300,MAZ,HCFC1,CTCF,RCOR1,ZNF24,ZFP91	48,63,66
chr11	10656347	10656371	CHD4,RCOR1,KDM1A,ZMYM3	35
chr11	10657271	10657949	ZMYM3,ADNP,HINFP,RELA,SMARCC2,NR2C2,TFDP1,NFIC,ZBTB2,MAFG,TBL1XR1,NR2F1,RCOR1,HDAC2,IKZF1,MAFK,NR2F6,NR2F2,ZNF766,HDAC1,NFE2,NCOR1,JUND,MAFF,EP300,JUN,MTA3,ZNF281,FOSL1,DPF2,ZNF384,SMARCE1,IRF2,TEAD4,MEF2A,RNF2,SOX6,ZNF644,IRF1,CREB3,DPF2,ATF1,ZNF740,SMARCE1,MGA,GMEB1,USF1,IRF1	15,20,27,35,39,61,66
chr11	10659225	10659275	NFIC,MTA1,HDAC1	73
chr11	10659748	10660165	CEBPG,ZNF589,TCF7L2,CEBPB,MEF2A,TCF7,TBP,ZNF281,NRF1,ZNF83,MEIS2,SOX6,REST,EP300,TFAP4,MTA1,MAFF,MTA3,FOSL1,RCOR1,GATAD2A,MAX,PBX2,HDAC1,SMARCC2,DPF2,ATF2,MAFK,ZNF318,CREM,E2F1,IKZF1,TFDP1,ATF3,MAFG,ESRRA,JUND,NR2F2,ZNF644,MEF2D,NFE2,JUN,JUNB,SMARCE1,HDAC2,ATF7,NCOR1,RNF2,NR2F6,ZBTB2,NR2C2,GMEB1,EHMT2,NR2F1,KLF6,ZBTB7A,GABPA,FOSL1,ATF3,ZNF589,NR2F1,NR2C2	1,2,4,16,39,42
chr11	10664711	10664728	NFYA,USF1,RAD51	41
chr11	10666661	10666831	NFE2L1,NFE2,MAFF,MAFG,MAFK,ZBTB7A	44,51
chr11	10669310	10669509	IRF1,PRDM10,IRF1	30,61
chr11	10675326	10675421	MAX,USF1,RAD51,BHLHE40,TFE3,TOE1,ZFP36,ZNF7,NFE2	40,41,44,55
chr11	10688423	10688527	REST,MAZ,CTCF	2,22
chr11	10699166	10699179	CEBPG,ATF4,ATF3	6,34
chr11	10702186	10702277	TFAP4,NR2F1,KDM1A	35,39,52
chr11	10708350	10708568	EGR1,HDAC1,ZNF263,RAD51	37
chr11	10709770	10709806	MAFG,NFE2,KDM1A	44,45
chr11	10716238	10716374	ATF7,SRF,ESRRA,ZNF318,SKIL,REST,SMARCE1,RCOR1,MEF2A,FOSL1,MEF2D,CEBPB,TCF3,TCF12,JUN,EP300,TEAD4,TBL1XR1,JUND,ZNF281,NCOR1,SOX6,IKZF1,FOXM1	15,23,39
chr11	10716778	10717226	RNF2,PHF8,PRDM10,MYC,REST,RAD51,USF1,MGA,TFDP1,IKZF1,RCOR1,PHF8,ZNF281,TCF3	18,37,50,52
chr11	10725449	10725577	ZNF7,LCOR,ZFP36,ESRRA,FOSL1,ATF3,SOX6,JUND,JUN,TCF3,SMARCE1,TEAD4,MEIS2,EHMT2,RNF2	1,27,34,55
chr11	10735607	10736252	ZBTB33,ZNF589,ZFX,MGA,SMARCE1,NBN,FOXK1,KAT2B,IKZF1,ZNF281,ZNF24,FOXK2,MNT,BHLHE40,HDAC2,LCOR,TBP,ETS1,MYC,NR2C2,MAX,NCOA1,NR2F1,FOXP1,TEAD4,ZKSCAN1,HNRNPLL,CREB1,TCF7,ESRRA,KLF16,SOX6,IRF2,KLF6,CREM,MYNN,REST,EP300,ZNF7,JUN,JUND,ZBTB7A,ZFP36,ATF1,ARID2,RCOR1,RAD21,EGR1,SMAD4,ATF7,TCF3,SKIL,ZNF263,TFAP4,RBFOX2,ZNF384,TBL1XR1,STAG1,SMC3,KLF13,MAZ,CTCF,CBX5,ETV5,TOE1,GTF2F1,XRCC5,CEBPG,HMG20A,ATF1,NR2C2,ATF3,FOSL1	6,7,29,56,63
chr11	10742916	10743218	ZFX,GABPA,FOXM1,ATF1,MNT,NCOA1,BHLHE40,TCF12,MTA3,NFE2,ZKSCAN8,EP300,ATF7,GMEB1,RAD51,TEAD4,NRF1,ZBTB2,REST,JUN,POLR2AphosphoS5,ZNF281,E2F1,NR2F2,MEIS2,MAX,MGA,TBL1XR1,NFIC,PBX2,FOXK2,NR2F1,FOSL1,NR2F6,NCOR1,NFATC3,SMARCC2,MYNN,CREB1,ZNF318,TFAP4,CREM,GATA2,MTA1,ATF3,JUND,SKIL,TCF3,ARNT,RCOR1,MYC,IKZF1,SOX6,SMARCE1,JUNB,DPF2,RNF2,NR2C2,HDAC1,ZNF282,ESRRA,HDAC2,TOE1,GABPA,ATF3,FOSL1,SKIL	43,57
chr11	10743758	10743909	ATF6,ESRRA,USF1,ZBTB33	22,55
chr11	10744300	10744469	TCF12,KLF16,TCF3,SOX6,ZFP36,EP300,JUND,ELF4,RCOR1,MEIS2,ARID3A	10,20,30
chr11	10748437	10748561	MEF2A,PBX2,MEIS2	23,48
chr11	10749580	10749902	MAFG,RNF2,MGA,TFE3,USF1,RAD51,TOE1,HDAC1,EHMT2,ZBTB40,TOE1	41,47,67
chr11	10750597	10751709	ADNP,SMARCC2,DPF2,ZNF24,ZMYM3,KDM1A,ATF4,EGR1,ADNP,NFATC3,CEBPB,CEBPG,IKZF1,FOXP4,ZFX,E2F1,SOX6,NFATC3,ATF7,ZNF431,PTBP1,POLR2A,RNF2,CBX1,CEBPB,ZNF589,PHF8,HMG20A,FOSL1,IKZF1,MGA,MYC,FOXK1,SMAD1,ATF1,NBN,HNRNPLL,JUND,ELK1,ZBTB7A,NFIC,SP1,SIN3A,PCBP1,BHLHE40,MNT,MAX,MTA3,HINFP,ELF4,CREB1,EP300,TCF3,ZBTB2,GMEB1,ETV6,SMAD4,NCOR1,CREM,PHF20,TFAP4,GABPB1,FOXK2,HDAC1,ZNF281,GABPA,FIP1L1,ZBTB40,ZKSCAN1,ZNF639,KLF13,ETS1,CBX5,NR2C2,HCFC1,AGO1,CBFB,ZNF7,JUN,SIN3B,MAZ,XRCC5,ELF1,ZFX,ZNF766,ETV5,MXI1,LCOR,TCF7,E2F8,E2F1,ESRRA,RBFOX2,TARDBP,ATF7,SUZ12,POLR2G,TBP,POLR2AphosphoS5,ZHX1,KAT7,FOXP1,CTCF,IRF2,PTBP1,UBTF,USF1,TEAD1,POLR2A,ATF6,ZNF12,KDM5B,E2F5,MEIS2,ZNF511,REST,ATF1,HNRNPLL,SKIL,ZBTB7A,MLX,RNF2,PBX2,PHF8,NR2F1,HDAC1,TFAP4,FOXA3,GABPA,NR2C2,TEAD1,SMARCC2,PTBP1,SMARCC2	6,10,14,42,43
chr11	10770812	10770880	REST,CTCF,BHLHE40,SMC3,GATA2,RAD21,NR2F6,NR2F1	2,45,52
chr11	10786593	10786917	GABPA,MEF2D,BHLHE40,ESRRA,FOSL1,EGR1,NFE2,SOX6,ZMYM3,ZNF121,FOSL1	4,15,27,30,35,55
chr11	10792632	10792848	CTCF,ZBTB7A,TFAP4,NFIC,AGO1,RNF2,NCOA1,RAD21,REST,XRCC5,STAG1,NONO,ARID2,MAZ,SKIL,BHLHE40,ZNF384,SMC3,RCOR1,GTF2F1,MYNN,CREM,MAX,JUN,RBFOX2,ESRRA,HMG20A,RNF2	4,52,56
chr11	10796254	10796458	POLR2AphosphoS2,POLR2A,MYNN,E2F8,POLR2AphosphoS2	72
chr11	10797601	10797639	ATF3,CEBPB,ATF2	6,47
chr11	10806238	10806788	POLR2A,ZMYM3,ZNF121,POLR2A,RBFOX2,POLR2G,RBFOX2	21,22,35
chr11	10807837	10809876	CHD2,GABPB1,MNT,POLR2AphosphoS5,MYC,TFAP4,IKZF1,ZNF431,MAZ,HDAC1,EGR1,RBM22,PRPF4,HNRNPL,POLR2AphosphoS5,PCBP1,ZFX,RBM22,U2AF1,KAT2B,MLX,RNF2,FIP1L1,GABPA,RBFOX2,SMARCC2,SIN3B,ZNF511,YY1,ZHX1,TEAD4,FIP1L1,EHMT2,IKZF1,ZNF318,NFRKB,KAT8,RBM22,E2F8,ATF4,RAD51,ZNF639,HDAC1,NR2F1,PCBP2,MNT,PHB2,HDAC2,TRIM24,NBN,NCOA1,GATAD2A,NONO,FOXM1,NCOR1,TOE1,ZC3H8,ZFP91,MEF2D,KAT2B,KLF6,GABPB1,HIVEP1,ZNF24,PHF8,MTA1,THRB,PHF21A,HBP1,FOSL1,ZBTB26,NFIC,ZNF281,E2F1,PRDM10,PCBP1,JUNB,ELF4,POLR2A,RBM39,SOX6,TEAD4,PRPF4,NFATC3,CREM,TCF12,POLR2G,MAZ,CBX1,KDM5B,MYNN,SIN3A,GTF2F1,KAT8,SMAD1,POLR2AphosphoS2,NFRKB,RBFOX2,FOXA3,ATF6,CREB1,POLR2AphosphoS5,ZKSCAN1,MXI1,ATF1,MAX,MYC,BHLHE40,ETS1,ATF4,TCF7L2,PBX2,JUND,TCF3,SMAD4,TFAP4,NBN,ATF7,SP1,LCOR,CHD2,AGO1,NFYA,MTA3,MEIS2,PCBP1,POLR2A,NFATC3,RCOR1,ZBTB33,POLR2G,HNRNPK,NRF1,ESRRA,TARDBP,RFX1,MAZ,RBFOX2,HNRNPH1,HNRNPL,SRSF1,TAF15,CREB1,SFPQ,HNRNPLL,MTA1,ZNF7,MAX,TCF3,ARHGAP35,ETS1,PTBP1,POLR2AphosphoS5,ATF7,KDM5B,LCOR,ATF1,MYC,TCF7,CBFB,ATF6,EGR1,MTA3,CEBPB,GMEB1,PHF8,EP300,ETV5,KAT7,PHF20,ZNF281,LCOR,MGA,ZFX,HDAC1,EGR1,TFDP1,KAT2B,HNRNPLL,NFIC,NR2C2,RELA,ETV5,ZNF589,TOE1,ZNF766,ATF4,MEIS2,IKZF1,MTA1,ZNF589,GABPA	5,29,31,56
chr11	10823286	10823536	NR2F1,MEIS2,PBX2,IRF2,IRF1,RCOR1,RNF2,ZFP36	34,35,61
chr11	10825082	10825109	ELF1,GABPB1,SMARCE1	4,30
chr11	10838219	10838288	NR2F1,ATF4,TRIM24	3,50
chr11	10850707	10850742	EGR1,NR2F1,ESRRA	27
chr11	10855495	10855550	ZBTB40,CEBPB,CEBPG	6,30
chr11	10857279	10859058	ELF4,EP300,E2F8,ZBTB40,MAZ,GABPB1,GABPA,SOX6,IKZF1,NR2C2,NR2F6,GABPB1,ZBTB40,GABPA,ZBTB7A,FOXA3,TOE1,PHF8,HDAC1,RREB1,KDM5B,KDM1A,SMAD1,NR2C2,SIN3B,GABPA,ZNF644,XRCC5,YY1,FIP1L1,ZHX1,ATF6,PCBP1,TFDP1,E2F4,GTF2F1,TEAD4,HCFC1,ELF1,POLR2G,ZNF318,GATAD2A,RBM22,CBX1,NFRKB,KAT8,PHF20,MAX,NCOA2,NR2F1,NFATC3,TCF7,PHF21A,TOE1,ZNF281,EHMT2,BRD4,ZBTB2,MNT,RNF2,ZNF7,FOXK2,HMG20A,HDAC1,TRIM24,ETV5,PRDM10,PHF8,KDM5B,KDM1A,E2F8,NR2C2,POLR2A,NBN,HDAC2,MTA1,NCOA1,NCOR1,GATA2,POLR2AphosphoS2,ZNF263,TEAD4,ZNF318,SKIL,ATF7,NFRKB,MEF2D,PBX2,MYC,MEF2A,CREB1,MEIS2,FOXK2,MTA3,ETV5,NFYA,CREM,E2F1,RBFOX2,E2F8,FOXM1,NRF1,SOX6,ATF1,TBP,POLR2G,RFX1,CBX1,ATF7,ZNF263,TFAP4,ZKSCAN1,POLR2AphosphoS5,HNRNPLL,POLR2A,MAZ,MYC,PHF8,CREB1,GMEB1,E2F1,ZFP91,RNF2,ZNF24,TFDP1,NFIC,MAFG,ZMYM3,FOSL1,NFE2,RBFOX2,EP300,MAFK,ATF1,MAFF,TFAP4,POLR2AphosphoS5,TARDBP,PHF8,CBFB,ETV5,CBX1,ZNF24,IKZF1,FOXK1,KLF13,ZFX,PRPF4,GTF2F1,PHF8,RNF2,ETV5,AGO1,ZNF12,CEBPG,UBTF,ZNF644,IRF2,NFATC3	11,21,31,39,52
chr11	10865964	10866285	IRF1,ZNF512,ZNF24,HDAC1,IKZF1,HDAC2,ZNF512,IKZF1	55,66,73
chr11	10866988	10867288	MGA,KDM1A,PBX2,TEAD4,MEIS2,FOSL1,RCOR1,NCOR1,HDAC2,HDAC1,MAFG,MAFF,MAFK	4,41,44,45
chr11	10878836	10878904	JUND,GABPB1,CTCF,REST,ZNF384,EP300,SMC3,ELF4,IKZF1,ZBTB33,SOX6	1,2,30,50
chr11	10887476	10887582	ZNF281,KDM1A,HDAC2,HDAC1,TCF12,RCOR1	45
chr11	10892387	10892514	PBX2,USF1,ATF7	13,41
chr11	10894750	10894910	ZNF281,EP300,TCF3,TCF12,EHMT2,NCOR1,TFDP1	15,35,53
chr11	10898675	10899043	PHF8,KDM5B,MAZ,MEF2D,NR2C2,PHF8	16,18,45
chr11	10899234	10900583	MGA,TOE1,MXI1,TFAP4,ZFP91,MYC,PRDM10,MTA1,KAT2B,IKZF1,KLF13,ZNF7,ZBTB2,ZKSCAN1,MAZ,HDAC1,MYNN,TBP,HDAC2,REST,MAX,HNRNPL,POLR2G,EGR1,GATAD2A,NONO,GMEB1,RBFOX2,MTA3,GABPA,ZNF282,NRF1,NR2F1,NFIC,LCOR,FOXM1,TFAP4,SMARCE1,ARNT,JUN,BHLHE40,DPF2,JUNB,RNF2,JUND,NCOR1,TCF3,RCOR1,POLR2AphosphoS5,ZBTB7A,CREM,GATA2,CREB1,ZNF318,FOSL1,EP300,SMARCC2,ATF7,SOX6,TEAD4,MAFF,NCOA1,NR2F2,TCF12,ZNF281,MTA1,ZNF644,TBL1XR1,KLF16,ATF3,CBFB,TARDBP,MAFK,NFE2,NR2F6,ESRRA,MAFG,MEIS2,POLR2G,KDM5B,RBFOX2,ATF1,ETV6,DPF2,SMARCE1,FOSL1,FOXA3,TEAD4,NR2F2,E2F1,ATF3,ETV5,NCOA1,GABPA,POLR2G,SOX6,NCOR1,MEIS2,PBX2,CBX1,TEAD1,NFYA,ZNF281,RBFOX2,ZNF589,ZNF644,HMG20A,FOXP4,THRA,USF2,FOXK1,RAD51,FOSL1,MXI1,FOXK2,USF1,MAX,MYC,ZNF766,BHLHE40,MAZ,CREB3,MGA,KAT2B,RNF2,EP300,TBL1XR1,ZFX,ELF4,MNT,ELF1,MAFF,ZNF83,RBM39,ATF7,ATF4,IKZF1,TFDP1,KDM5B,SMAD1,ATF1,TRIM24,ZNF639,NFRKB,MEF2D,PHF8,PRDM10,CBX1,TBP,ZKSCAN1,MYNN,HDAC2,ZSCAN29,HBP1,ZNF24,ZFP91,HDAC1,GATAD2A,ZNF589,NCOA1,FOXK2,NR2C2,PHF20,MGA,IRF1,MNT,ELF4,NFIC,NFATC3,EGR1,JUND,KDM1A,NR2F6,NR2F1,NR2C2	12,17,31,34,47
chr11	10901930	10902136	ZBTB33,ZNF512,ZBTB33	55
chr11	10902425	10902529	CEBPG,NFIC,RFX1	6,15,37
chr11	10908065	10908280	EHMT2,HDAC2,NFIC	5
chr11	10908482	10908861	NFIC,PRDM10,NFYA,FOXM1,MGA	33,58
chr11	10918822	10918965	ZNF766,TRIM24,CEBPB	34
chr11	10920170	10920743	RBFOX2,ZNF7,TFDP1,ZNF589,ZNF644,NBN,MTA3,EHMT2,ARID3A,CEBPB,ATF7,CEBPG,RNF2,PRDM10,FOXM1,TBP,TCF3,ATF4,HMG20A,ZNF281,NR2C2,NCOA1,MEIS2,PBX2,NFIC,TRIM24,POLR2AphosphoS5,TEAD4,SMARCC2,NCOR1,SOX6,JUND,HDAC1,MEF2D,TCF12,EP300,SMAD1,MAFF,NFE2,TBL1XR1,SMAD4,MAFK,DPF2,MAFG,HDAC2,KDM1A,NR2F1,RCOR1,GATA2,CREM,NR2F2,SMARCE1,NR2F6,BHLHE40,ZNF24,KLF16,PHB2,GMEB1,ZBTB2,EGR1,NR2C2,GABPA	10,40,43,44
chr11	10921025	10921137	MEIS2,ZFP1,NFE2,TRIM24,ZBTB40	34,37
chr11	10931051	10931679	NONO,GTF2F1,POLR2G,RBFOX2,CREM,ZNF384,EGR1,POLR2G,ZFX,RBFOX2,GTF2F1,ZNF282,KDM5B,PHF8,POLR2A,IKZF1	15,18
chr11	10933892	10934493	CTCF,RAD21,SMC3,NCOA1,SOX6,REST,TEAD4,ZFP36,KLF16,JUND,HMG20A,RCOR1,CREM,HNRNPLL,TBP,UBTF,MYNN,ATF7,TFAP4,ATF1,CBX5,RBM39,ZBTB2,ZBTB26,NBN,ZKSCAN1,PHF8,EHMT2,FOXM1,ELF4,PRDM10,ZBTB40,HDAC2,DPF2,GMEB1,RNF2,GABPB1,NFIC,NFRKB,TOE1,IKZF1,POLR2A,HDAC1,ELF1,E2F8,ATF1,ATF4,ZNF384,ZNF512,ZBTB40,ZNF384	5,42,52,63
chr11	10942800	10942857	ATF3,MEIS2,ATF2,PBX2	6,48
chr11	10953051	10953079	MAFG,MAFF,MAFK	44
chr11	10954347	10954415	ATF4,CEBPB,CEBPG,ATF3	6
chr11	10975360	10975547	RFX1,FOSL1,PBX2	4
chr11	10982895	10982935	FOSL1,JUND,MAFF,MAFG	47
chr11	10984436	10984468	SUZ12,HCFC1,NFYA,USF1,EGR1,RAD51,CREM	21,59
chr11	10990284	10990563	PBX2,EP300,TCF3,TEAD4,MAFG,NFE2,MAFF,MAFK,SMARCE1,TCF12,KLF16,ZNF24,RNF2,KDM1A,SMARCE1	15,44
chr11	10996875	10996885	ATF3,CEBPG,ATF4,CEBPB	6
chr11	11010689	11010862	PHF21A,REST,RCOR1,KDM1A,PBX2,CTCF,MEIS2,FOSL1	2,4,45
chr11	11020968	11021029	CREM,RCOR1,TCF12,ATF1	17,40,45
chr11	11022509	11022571	REST,SMC3,RAD21,CTCF	2
chr11	11025091	11025294	ATF3,FOSL1,ATF3	4,13
chr11	11028169	11028283	PBX2,MEIS2,BHLHE40,XRCC5,JUND,RAD21,CTCF,SMC3,REST,MAZ	4,48,52
chr11	11036946	11037054	EHMT2,RAD21,CTCF,SMC3,REST	2,25
chr11	11156146	11156170	CTCF,SMC3	2
chr11	11231266	11231294	CTCF,REST,RAD21	28
chr11	11244244	11244358	PBX2,MEIS2,JUNB	1,48
chr11	11266198	11266209	REST,SMC3,MAZ,CREM,CTCF,KLF16	52
chr11	11401039	11401072	CTCF,RAD21,SMC3	2
chr11	11402370	11402464	PBX2,MEIS2,TEAD4,TCF12	45,48
chr11	11420661	11420714	TEAD4,TCF3,NFIC,TCF12,SOX6	15
chr11	11574578	11574624	ATF2,ATF1,E2F1	13
chr11	11621985	11622240	TFAP4,PBX2,NONO,ATF7,NFYA,CHD2,MAZ,CREM,PCBP1,SP1,HNRNPK,ATF1,MAX,MTA3,NRF1,REST	2,57
chr11	11672927	11672959	ATF3,FOSL1,JUND	1
chr11	11746643	11746664	TFE3,RAD51,TOE1	41
chr11	11771277	11771314	ATF2,MAFG,MAFF,MAFK	6,44
chr11	11786388	11786515	ATF2,ATF4,ATF3,CEBPB,MAFG,NFE2	6,44
chr11	11787935	11787975	MAZ,REST,RAD21,SMC3,STAG1,CTCF,RCOR1	2
chr11	11789929	11789952	REST,CTCF,SMC3	2
chr11	11793258	11793286	GABPB1,GABPA,ZBTB40	30
chr11	11798957	11799122	STAG1,ZNF281,CTCF,ARID2,RCOR1,SKIL,RAD21,ZNF7,XRCC5,SMC3,ZNF24,JUND,REST,NCOA1,SOX6,IKZF1	28,52
chr11	11810936	11811704	MEIS2,ELK1,SRF,JUND,FOSL1,HMG20A,MGA,RNF2,FOSL1,ZBTB40,SMC3,IKZF1,ZNF263,PHF20,PHF8,GABPA,NBN,GABPB1,PRDM10,POLR2A,KDM5B,HCFC1,ZFX,POLR2AphosphoS5,TBP,SIN3A,RBFOX2,POLR2G,ATF7,HNRNPLL,GTF2F1,SP1,JUND,TFAP4,RCOR1,GABPB1,NBN,MYC,MAZ,ELF1,NRF1,MEIS2,EGR1,ZBTB7A,MAX,KLF16,ZBTB2,HDAC2	4,12,48,57,63
chr11	11813398	11813533	ESRRA,CEBPB,ATF4,MEIS2	6,48
chr11	11814909	11815193	MEIS2,ATF1,ZNF281,ZNF766,ATF7,SMARCE1,RNF2,ZBTB40,MGA,RCOR1,NR2C2,SOX6,NR2F6,GATA2,ESRRA,NR2F1,JUND,NR2F2,CREM,EP300,E2F1,MAZ,RNF2,ZNF12	10,16
chr11	11816793	11816962	KLF16,FOSL1,TCF3,RCOR1,TCF12,SMARCE1,TEAD4,SOX6,IKZF1	15
chr11	11831509	11831589	ZBTB33,NFYA,NFATC3	9
chr11	11841175	11842935	NR2C2,TBP,IKZF1,MAX,DPF2,TFAP4,SMARCE1,DPF2,NCOA1,GABPA,PHF20,CTCF,MAZ,NCOA1,POLR2A,ATF4,BRD4,GABPB1,PHF8,ETV5,KDM5B,ZNF644,FOSL1,NFIC,ETS1,ELF4,MAX,POLR2AphosphoS5,ZHX1,NFRKB,EGR1,ZKSCAN1,POLR2G,MAFF,SP1,SRSF1,ZBTB7A,NCOR1,GTF2F1,NR2F6,CBX1,CHD2,YY1,ATF7,CREB1,TBP,GMEB1,ZNF281,DDIT3,RBM22,HCFC1,TARDBP,ATF1,HMG20A,FOXK1,POLR2A,CREM,SKIL,XRCC5,HNRNPLL,TCF7,RBFOX2,FIP1L1,U2AF1,CEBPG,ESRRA,TFAP4,KDM5B,PRPF4,ZNF282,ZNF431,SP1,PHF8,POLR2G,FOXP1,ZNF281,ATF6,MTA3,ATF1,RNF2,GMEB1,SKIL,UBTF,TEAD1,ZFX,RBFOX2,FIP1L1,U2AF1,ZNF511,SIN3A,PCBP2,BRD4,TFAP4,PRPF4,FOXA3,ZBTB7A,ZFX,HDAC1,FOXM1,TCF12,ZNF24,SIN3A,POLR2AphosphoS5,ATF4,PBX2,NCOA1,CEBPB,TBP,MEIS2,MYC,MAZ,ZNF384,FOXM1,NBN,IKZF1,KAT7,ZNF589	6,12,18,24,42,54
chr11	11843355	11843933	TBP,HDAC1,FOSL1,HDAC2,TCF3,CREB1,ATF2,CREM,E2F1,ARID3A,JUND,RCOR1,ATF1,ATF3,ATF7,KDM1A,SOX6,PRDM10,CEBPB,NBN,FOSL1,ATF7,PBX2,EP300,TCF12,TEAD4,MEIS2,ZNF281,GMEB1	10,13
chr11	11844726	11844889	NR2F1,NR2F2,NR2C2,NR2F6,ESRRA	27
chr11	11845229	11845307	RBFOX2,TEAD4,MAZ	2,15,18
chr11	11849322	11849630	CEBPB,ATF1,NFIC,ATF7,ZBTB2,CEBPG,EHMT2,ZNF281,XRCC5,ARID3A,CHD2,SMC3,JUND,RCOR1,RAD21,KLF16,NBN,SOX6,CTCF,TEAD4,CREM,SMARCE1,ESRRA,MYC,MTA3,TEAD1,NONO,KLF16,REST	2,6,28,40
chr11	11857848	11858175	FOXM1,NFATC3,NR2F1,NFYA,ZBTB33,KAT2B,IRF2,IRF1,ZBTB33	9,61
chr11	11860287	11860400	TCF3,DPF2,TCF12,SOX6	15
chr11	11860579	11860796	MEIS2,PBX2,ATF3,JUND,NFE2,FOSL1,GMEB1,MEF2D	4,10,23
chr11	11866395	11866447	NCOR1,DPF2,SOX6,KDM1A,TEAD4,TCF12,TCF3,TRIM24,NFIC,IKZF1,FOXM1,KLF16,NCOA1,SMARCE1,EP300,ARID3A	10,15
chr11	11876647	11876718	EHMT2,CTCF,SMC3,REST	2
chr11	11891426	11891431	ATF2,ATF4,ATF3	4,6
chr11	11931575	11931647	USF1,REST,CTCF	52
chr11	11937618	11937645	MAFK,MAFG,NFE2,MAFF	44
chr11	11966984	11967060	ZNF511,RAD21,XRCC5,ZFP36,STAG1,CREM,MAZ,SMC3,REST,CTCF,TFAP4	48,52
chr11	11979421	11979449	GABPA,NR2C2,GABPB1,IKZF1	27,30
chr11	11987582	11987656	SRF,MAX,REST,MGA,MNT	37,52
chr11	12003519	12003668	RCOR1,NR2F1,ATF7,TCF12,PBX2,CREM,MEIS2,NR2F6,NR2C2,ATF3,NFIC	13,15,27
chr11	12018008	12018089	MAFG,NR2F6,ZNF766,TCF3,RCOR1,MEF2A,MEF2D,MAZ,IKZF1,GABPA	15,43
chr11	12042395	12042585	FOXM1,ATF4,TRIM24,ELF1,PRDM10,ATF7,E2F1,ZNF318,ATF2,FOSL1,CEBPG,ATF3,CEBPB,SOX6,EP300,TEAD4,IKZF1,JUND,TEAD1,MEIS2,RCOR1,ZBTB40	14,30,34
chr11	12044049	12044438	TFDP1,MNT,MAX,TEAD4,MGA,BHLHE40,FOSL1,ATF3,RNF2,JUND,JUN,IKZF1,LCOR,SMARCE1,ATF7,SKIL,DPF2,MGA,FOSL1,ZNF281,MYC,ATF1,REST,MTA3,XRCC5,CHD2,RAD21,ARID2,RCOR1,STAG1,SMC3,IKZF1,CREM,MAZ,CTCF	1,37,52,58,63
chr11	12047528	12047696	TOE1,TFAP4,XRCC5,CTCF,SMC3,JUND,RAD21,MTA3,STAG1,REST,FOSL1,MAZ,HDAC1,ARID2,HDAC2,ATF7,SKIL	39,63,73
chr11	12066369	12066661	SMARCE1,JUNB,TRIM24,JUND,DPF2,RNF2,FOSL1,RCOR1,JUN,ATF2,TEAD4,TEAD1,ATF3,PRDM10,CEBPG,CEBPB,ATF7,SMARCC2,NR2F6,IKZF1,NR2F1,ATF4,FOSL1,ATF3,CEBPB,NR2F1,IKZF1	1,6
chr11	12069172	12069324	ZNF263,TCF12,IKZF1,PRDM10	15,20
chr11	12088304	12088419	RFX1,ARID2,RCOR1,CTCF,JUND,REST,RAD21,SMC3,STAG1	2,28
chr11	12090226	12090287	IKZF1,ELF1,ZNF766,ETV6,ZBTB40,ESRRA,GABPB1,ELF4,GABPA	30
chr11	12091868	12091899	IKZF1,HDAC2,HDAC1	15,73
chr11	12094960	12095153	NCOA1,MAFG,MAFF,GATA2,ZNF281,IKZF1,PRDM10,JUND,NFE2,FOXK2,RNF2,SMARCE1,CREM,ETV6,KLF16,MEIS2,MAZ,POLR2AphosphoS5,KDM1A,HDAC1,NCOR1,ZNF7,HDAC2,ZNF24,SOX6,TRIM24,MGA,TCF12,RCOR1,MYNN,NR2F2,FOXM1,MAX,ZFX,GATAD2A,EP300,MNT,TCF3,NFIC,MYC,TEAD4,ETV5,SMARCC2,FOSL1,ESRRA,MTA3	17,47
chr11	12095374	12095410	NFIC,ATF6,ETV5	31
chr11	12109218	12109239	RCOR1,ZMYM3,ADNP,KDM1A	35
chr11	12109776	12110014	JUND,FOSL1,FOXM1,DPF2,ZNF7,SMARCE1,TOE1	16,39,40
chr11	12110225	12110665	ZNF263,RNF2,PHF8,MTA3,ZFX,KDM5B,PRDM10,HDAC2,ZNF282,HDAC1,NR2C2,SKIL,HNRNPLL,ZBTB7A,TFAP4,MNT,RCOR1,ATF7,MAZ,CREM,SP1,USF1,RAD51,JUN,NFYA,BHLHE40,KLF13,SIN3A,MYC,MXD1,MAX,REST,USF2,JUND,ATF1,CREB1,MXI1,MEIS2,ETS1,NRF1,ESRRA,TBP,RBFOX2,NONO,POLR2AphosphoS5,POLR2G,PHF8	22,41,52
chr11	12110873	12111671	POLR2G,NR2C2,TEAD1,RBFOX2,RNF2,ZBTB40,HDAC2,HDAC1,MAX,PHF8,ZBTB7A,FOXP1,TEAD1,RBFOX2,MNT,ZNF511,NR2F2,GABPB1,MAZ,USF1,GTF2F1,ZFX,KAT7,ZNF263,KDM5B,POLR2G,MAX,ZNF263,MYNN	24,27,55
chr11	12114693	12114973	MYC,TCF3,NFE2,ARID3A,FOSL1,HDAC2,FOXM1,NCOR1,TEAD4,RCOR1,HMG20A,KDM1A,TCF12,SMARCC2,RAD51,HDAC1,MTA1,RNF2,NR2C2,ZNF384,MAX,MNT,POLR2AphosphoS5,CREM,TBL1XR1,ATF7,NR2F2,BHLHE40,FOXK2,CREB1,MGA,SOX6,NFIC,ATF1,MAZ,EP300,E2F1,ZKSCAN8,GMEB1,JUND,SMAD4,FOXA3,SMARCE1,LCOR,ZNF281,NR2F6,KLF16,JUN,EGR1,ZNF766,ZNF318,ZBTB2,NR2F1,NBN,FOXP4,REST,RBFOX2,TFAP4,USF1,DPF2,KAT2B,TCF3,HDAC2,SMARCC2,NR2C2,MGA,ATF1	1,7,10
chr11	12116367	12116859	ELF1,HMG20A,MTA3,JUN,FOXM1,TRIM24,CREM,TARDBP,ZNF281,E2F8,MAZ,EHMT2,EGR1,SMARCC2,NFATC3,PHB2,ZBTB2,PRDM10,ZNF282,MEIS2,EP300,ETV6,HDAC2,E2F1,IKZF1,SOX6,TCF12,FOXK2,JUND,LCOR,MGA,RCOR1,NCOR1,NFE2,NR2F2,TEAD4,GATA2,TBL1XR1,POLR2AphosphoS5,HDAC1,NBN,MYC,TCF3,NFIC,PHF21A,ARID3A,KLF16,ELF4,GMEB1,NCOA1,TFAP4,MXI1,ARNT,MAX,BHLHE40,TOE1,ATF7,REST,SMARCE1,NR2F6,MNT,KDM1A,MTA1,DPF2,ZNF318,RNF2,USF1,RAD51,NR2F1,TFE3,USF2,ZNF644,MEF2D,PBX2,E2F1,HDAC2,NBN,GMEB1,ATF1,KDM5B	12,41,43
chr11	12120158	12120346	NCOR1,LCOR,NR2F1,ESRRA,GATA2,SOX6,TCF3,TCF12,SMARCE1,ZNF281,EP300,TEAD4,PBX2,MEIS2,RCOR1,HDAC2,IKZF1,HDAC1,RNF2,RREB1,MAZ,JUN,MAFF,TBL1XR1,JUND,NFE2,MAFK,MAFG,KDM1A,TFAP4,ZNF766,FOSL1,ATF7	44,50
chr11	12120527	12120579	FOSL1,ZMYM3,ZFP36	4,35
chr11	12124020	12124034	MAFK,MAFG,MAFF	44
chr11	12124707	12125746	PRDM10,PBX2,POLR2G,ZNF83,IKZF1,NR2F2,SOX6,SMARCE1,RFX1,EHMT2,FOXK2,ATF2,ATF4,NBN,CEBPB,ATF7,DDIT3,TRIM24,CEBPG,ATF3,JUN,JUND,TCF3,EP300,NR2C2,MAX,ZNF7,RREB1,MYC,IRF9,GABPA,TBL1XR1,MAZ,RCOR1,POLR2G,RBFOX2,REST,ZNF83,ATF3,NR2C2,ZBTB33,IRF1,GABPA,ZNF7,ZNF24,NBN,ZNF281,MGA,MNT,NR2F1,MEF2D,TFDP1,TOE1,ADNP,TFE3,GABPA,ZNF282,ATF1,TRIM24,NFIC,DPF2,HDAC2,NFATC3,KLF16,SOX6,NFE2,FOXA1,SMARCC2,FOXM1,NCOR1,KDM1A,TCF12,NCOA1,NR2F6,ZNF281,TBL1XR1,MAFF,BHLHE40,NR2F2,TCF3,FOSL1,GABPB1,EP300,RCOR1,FOXK2,TEAD4,SMARCE1,JUND	6,10,21,54
chr11	12126370	12126917	ZNF263,HMG20A,ZKSCAN1,DPF2,ZNF384,CEBPG,CEBPB,SMARCE1,JUN,FOSL1,EHMT2,IKZF1,TRIM24,TCF12,JUND,MAZ,ESRRA,EGR1,ZFP36,MTA1,ZMYM3,HDAC1,ZBTB33	1,6,37,55,56,73
chr11	12127524	12127901	IKZF1,EGR1,MEIS2,CREM,ZMYM3,RCOR1,ZFP36,EHMT2,TCF12,PRDM10	40
chr11	12128424	12128754	TEAD4,ESRRA,MTA3,SOX6,HDAC1,TCF3,DPF2,JUND,FOSL1,ZNF24,ZNF7,ZMYM3,RCOR1,MAFK	40,44,52
chr11	12138338	12138427	ATF7,ATF2,ATF3,ZFP91	13,55
chr11	12146811	12146869	NFIC,ZMYM3,ZNF146	31,55
chr11	12148943	12149316	TEAD1,CBX1,CEBPB,ZMYM3,KDM1A,PTBP1,RCOR1,PHF20,ADNP,HDAC2,ZNF281,TCF12,HDAC1,EHMT2,IKZF1,DPF2,EGR1,EP300,MAZ,ZNF263	6,28,35,40
chr11	12149547	12150375	KAT2B,ZNF263,ZBTB2,BHLHE40,USF1,CREB3,ZNF7,CBFB,GMEB1,NRF1,REST,EHMT2,CEBPB,MEF2A,MNT,ESRRA,ATF1,ZBTB7A,HBP1,RREB1,MGA,RNF2,MEF2D,MYNN,FOSL1,E2F1,ZNF274,BHLHE40,GATA2,TCF7,TCF3,EP300,SOX6,ATF7,NFIC,ZBTB2,ZFX,TCF12,HDAC2,MTA1,NR2F1,POLR2AphosphoS5,ETS1,JUN,MTA3,PHB2,FOXM1,NCOR1,KLF16,MAX,SMAD4,TEAD4,JUND,CREM,NCOA1,CREB1,ZNF589,TFAP4,TRIM24,ATF2,ZNF281,ATF4,HDAC1,SMARCE1,NFE2,ZNF282,NR2F2,DPF2,ZNF766,TOE1,NR2F6,EGR1,KDM1A,MEIS2,PBX2,ETV6,ELF4,ZNF318,RCOR1,SMARCC2,ARID3A,TEAD1,IKZF1,NBN,GABPA,REST,ATF1,PRDM10,NR2F6,ELF4,ZNF121	6,16,17,34,36
chr11	12151095	12151438	JUND,MAX,RCOR1,TCF12,EP300,TEAD4,ZNF589,EGR1,TCF3,CREM,NR2F2,MNT,ZNF589,LCOR	17,37,50
chr11	12155456	12155511	TRIM24,ELF4,NCOR1,GMEB1,PHF20,ARID2,NFATC3	5
chr11	12156379	12156499	IKZF1,NFE2,MAFF,JUND,RCOR1,TCF3,DPF2,RNF2,HDAC2,SOX6,MEIS2	15,47
chr11	12159080	12159138	GATA2,RCOR1,MEIS2,SMARCE1,ZNF281,RREB1,ZNF282,EP300	42,50
chr11	12159322	12159591	PRDM10,FOSL1,CEBPB,ATF4,CEBPG	4,6
chr11	12164770	12164832	PBX2,MEIS2,RCOR1,TFE3,IKZF1	16,40
chr11	12166798	12167700	RCOR1,ZMYM3,ZFP36,PTBP1,TOE1,HDAC1,NR2C2,ZNF24,EHMT2,ZNF318,MNT,IKZF1,SMAD1,ZNF12,MTA3,ZNF7,KDM1A,GABPB1,SOX6,GABPA,NFE2,MAFF,ETV5,HDAC2,JUND,ZBTB2,ATF4,TRIM24,JUNB,JUN,CEBPB,MYNN,CREM,SMARCE1,FOSL1,SMARCC2,ATF7,ETV6,E2F1,NR2F6,EP300,ATF3,TEAD4,ETS1,PRDM10,MAX,RCOR1,ATF2,ARID3A,POLR2AphosphoS5,NCOR1,ATF6,MYC,NFIC,CEBPG,CREB1,MAZ,CBFB,TCF3,TCF12,NR2F2,ATF1,KLF16,NR2F1,DPF2,ZBTB7A,TFAP4,GMEB1,PBX2,POLR2G,ETV5,RBFOX2,GABPA,RNF2,MEF2D,JUN,TEAD1,FOSL1,ATF3,ATF7,NR2C2,HBP1,KLF13,IRF1,ATF1,ZNF281,TBP,MEIS2,NR2F1,RELA,DPF2,YY1,TFDP1,NRF1,ZNF766,ZNF263	6,12,13,16,35,50
chr11	12168217	12168467	NFIC,GMEB1,TOE1,PHB2,ARID2,NCOA1,TCF12,PHF20,HDAC2,EHMT2,ZNF639,HBP1,HDAC1,MTA1,ZBTB33,FOXK2,ZBTB26,NFIC,GMEB1	77
chr11	12172116	12172161	ZMYM3,RCOR1,ADNP	35
chr11	12172707	12172853	PRDM10,NR2F1,RCOR1,JUND,ZNF281,NR2F2	10,27,48
chr11	12174551	12174962	ZNF281,PBX2,ZNF384,MEF2D,FOXK2,ATF3,NFATC3,MEIS2,SOX6,JUN,E2F1,ZNF644,SMARCE1,JUND,MAFG,NFE2,NFE2L1,FOSL1,SMARCC2,MAFK,MAFF,DPF2,EP300,RNF2,FOSL1,ZNF644,NFIC,ZMYM3,NR2C2	35,47,57,66
chr11	12175984	12176175	ETV5,FOSL1,ATF4,REST	6,15,52
chr11	12177830	12178234	NR2C2,ZFX,KLF16,TBL1XR1,MEF2A,KDM1A,NFE2,FOSL1,NR2F2,MEF2D,NR2F6,TCF12,ARID3A,CEBPB,NCOR1,NR2F1,CEBPG,EP300,RCOR1,RNF2,HDAC2,SOX6,TEAD4,RFX1,SMARCE1,TCF3,ATF7,HDAC1,MGA,MTA3,CEBPB,MNT,MYC,ZNF766	10,15,27,34,39
chr11	12180654	12180687	HDAC2,ZMYM3,RCOR1,KDM1A	35
chr11	12182567	12183230	ZBTB33,CEBPG,NR2C2,ELF1,MEF2D,CEBPB,TRIM24,ZNF281,ZBTB7A,ATF7,NFIC,MNT,KAT7,JUND,EGR1,ZFX,ATF4,JUN,IKZF1,ZNF24,MYC,TOE1,ZNF318,FOXK2,FOSL1,MTA1,RNF2,EHMT2,ESRRA,MAZ,ZNF7,HDAC2,NR2F1,SMARCE1,TFAP4,NR2F2,TCF3,RCOR1,TEAD4,CREM,GATA2,NCOR1,MTA3,NR2F6,HMG20A,MEIS2,PHF20,PBX2,TBL1XR1,EP300,NCOA1,ZBTB2,DPF2,TCF12,GMEB1,SOX6,MNT,NBN,ZNF281,FOXP1,TEAD1,HDAC2,ZNF384,KDM1A,SOX6	1,3,7,10,34
chr11	12183900	12184106	ZNF121,FOXA3,ZMYM3,ZFP36	35
chr11	12187612	12187729	ZBTB7A,TCF3,TFAP4,EP300,JUND,MAFK,EGR1	10,21,44
chr11	12188690	12188790	CEBPB,HDAC2,KDM1A,ZMYM3,RCOR1,ADNP	6,35
chr11	12190634	12190731	CEBPB,MEIS2,PBX2,CEBPG	6,48
chr11	12193006	12193700	ATF2,ZBTB33,ATF7,JUND,RCOR1,ZNF7,ZNF282,ZNF589,EHMT2,ZNF431,TCF12,TEAD4,TCF3,SMARCE1,GATA2,HMG20A,POLR2AphosphoS5,FOXM1,ZNF644,EP300,TFAP4,TEAD1,NCOA1,HDAC2,NFIC,SOX6,MTA3,NCOR1,NR2F2,FOXK2,ZNF281,RNF2,DPF2,MAX,FOXA3,MTA1,HDAC1,ESRRA,KLF16,SMARCC2,ZKSCAN1,NR2F6,IKZF1,FOXK1,NR2F1,GMEB1,ZNF24,CREB1,ZFX,ZNF589,DPF2,ATF1,NR2C2,NR2F1,ZNF589	17,27,54,64
chr11	12194218	12194314	CEBPB,CEBPG,PBX2	48
chr11	12195978	12196266	NCOR1,NR2C2,MEIS2,CREM,TEAD4,RCOR1,NR2F1,EP300,KDM1A,TCF3,HDAC2,TCF12,PBX2,GATA2,HDAC1,DPF2,ATF7,RNF2,HDAC2	13,45,50
chr11	12199390	12199440	CTCF,REST,ZNF7,ZFP36	2,55
chr11	12199682	12199944	BHLHE40,ZNF281,EP300,TEAD4,TCF12,MEIS2,TFAP4,XRCC5	15,52
chr11	12200328	12200478	MGA,NFIC,BHLHE40	35,37
chr11	12200939	12201885	ZNF263,ZNF431,XRCC5,KAT7,EHMT2,ZNF7,GATAD2A,MXD1,MAX,MGA,MXI1,IKZF1,BHLHE40,USF1,MNT,MYC,EGR1,ZNF263,RAD51,CBX1,TFAP4,JUN,JUNB,GABPB1,E2F1,ZNF318,ATF2,GABPA,JUND,SRF,ETV5,REST,MEF2A,ATF7,HMG20A,MAFG,ZNF766,FOXP1,ATF3,XRCC5,KLF6,ZKSCAN8,HDAC1,TOE1,GMEB1,CREM,PRDM10,TBL1XR1,MYNN,NBN,LCOR,FOSL1,FOXA3,ATF1,ZNF274,MTA3,ARID3A,SKIL,ZNF24,ETS1,ZNF282,HBP1,SOX6,RCOR1,FOXK2,GATA2,FOXA1,MTA1,ETV6,PTBP1,NONO,POLR2AphosphoS5,TCF3,ARNT,NR2C2,ZNF281,EHMT2,ZKSCAN1,TEAD1,SMARCE1,ZNF644,SMAD4,EP300,TARDBP,KLF16,NCOA1,NCOR1,ZNF589,RNF2,NFE2,ZNF83,HDAC2,DPF2,NFIC,SMAD1,NFATC3,E2F8,TEAD4,POLR2A,MEIS2,PBX2,TCF12,CREB1,KDM1A,NR2F2,TCF7,FOXM1,TRIM24,SMARCC2,BCL6,ATF4,ESRRA,NCOA2,ZNF384,PHB2,BHLHE40,NR2F1,MEF2D,KLF13,MNT,EGR1,ELF4,TFDP1,NR2F6,THRB,CEBPB,TFAP4,GABPB1,ZNF639,NRF1,ZNF318,CREB3,ATF7,SMC3,ZBTB7A,ATF3,GMEB1,ATF1,MTA3,FOSL1,MTA1,SMARCE1,DPF2,NFATC3,RNF2,SMARCC2,NR2C2,ZNF740,ZBTB40,ADNP	36
chr11	12202948	12203148	ZBTB33,ZNF24,KDM1A,HDAC2,ZMYM3,ZNF146,ZBTB33	55
chr11	12213997	12214165	ZKSCAN1,ATF3,JUND,SMARCE1,JUN,FOSL1	1
chr11	12235721	12235772	SMC3,NR2F1,MAX,MAZ,REST,MAFK,CTCF,RAD21,TBL1XR1	2,27,41,44,50
chr11	12236659	12236761	MAZ,REST,RCOR1,JUND,SMC3,CTCF,RAD21,CREM,ATF2,ATF7	13,52,54
chr11	12245617	12245691	MAFK,MAFF,TCF12,HDAC2,NR2F6,NR2F1,RCOR1,TCF3,NR2F2,ESRRA,POLR2AphosphoS5,TFAP4,SMAD4	27,44,50
chr11	12258662	12258676	JUND,FOSL1,IKZF1	1,4
chr11	12263223	12263751	MEF2A,JUN,JUND,NFIC,CREB1,SMARCE1,ATF3,TFAP4,EGR1,POLR2AphosphoS5,MAFF,NCOA1,ZNF7,TEAD4,GATA2,FOSL1,MAFK,DPF2,MAFG,NFE2,TCF12,NCOR1,ZFP36,CBFB,RNF2,CBX5,TCF3,ATF1,MGA,ZFP91,ZBTB7A,GMEB1,ZFX,EGR1,ZNF7,PRDM10,HDAC2,ZBTB2,MAZ,KLF16,HDAC1,SMARCE1,NFE2,DPF2,NFIC,TCF12,MEF2A,TBP,ZNF24,EHMT2,EP300,NCOR1,RNF2,NR2F2,ZNF263,KDM1A,TCF3,NR2F1,NR2F6,NRF1,TBP	3,6,17,44,52,54
chr11	12274693	12275121	CREB3,RFX1,USF1,RAD51,BHLHE40,NR2F2,TOE1,GATA2,TEAD4,NR2F1,ESRRA,ZFX,TCF3,NR2F6,TCF12,ZBTB7A,MAZ,MTA3,TFAP4,RCOR1,NCOR1,RNF2,KDM1A,POLR2AphosphoS5,ATF2,MYNN,EP300,JUNB,SMARCE1,ATF7,JUND,JUN,GATAD2A,DPF2,MAFF,PRDM10,TRIM24,NFE2,FOSL1,MAFK,SMARCC2,MAFG,SOX6,ATF3,CREM,ZNF281,CHD2,GMEB1,HDAC2,MEF2A,FOXK2,ATF1,NFIC,ZBTB2,GABPB1,EHMT2,POLR2A,FOSL1,EGR1,RELA,ZNF281,IKZF1,GMEB1	1,12,21,30
chr11	12281941	12282034	ETV5,ZKSCAN1,SOX6,NCOA1,TFAP4,ZFP36,STAG1,ZNF7,REST,MYC,MYNN,SMC3,ARID2,JUND,RAD21,MAZ,MAX,CTCF	63
chr11	12287675	12287757	IKZF1,RNF2,CTCF,SMC3	2,39
chr11	12288699	12289004	ZFP91,ZNF24,REST,XRCC5,TFAP4,CTCF,MAZ,JUND,STAG1,SMC3,RAD21,IKZF1,CEBPB,TEAD1,ZNF511	6,24,40,63,64
chr11	12290565	12290738	NR2F1,SRF,ZNF281,ZNF766,MGA	16,27
chr11	12324778	12324802	ATF2,ATF7,ATF3,E2F1	13
chr11	12331465	12331487	MAZ,CTCF,SMC3,REST,RAD21,STAG1	2,28
chr11	12366171	12366215	GABPB1,NR2C2,GABPA,NR2F1	30,45
chr11	12366369	12366422	ZNF281,PBX2,MEIS2,FOXK2,NR2C2,MAX,FOXA3	37,48
chr11	12376446	12376516	MAX,MNT,MGA	37
chr11	12379320	12379409	MEF2D,CREB3,NFE2,KLF6,ZNF740	66
chr11	12412305	12412492	ZKSCAN1,DPF2,XRCC5,MAZ,CTCF,REST,SMC3,RAD21,KLF16,STAG1	10,52
chr11	12418063	12418540	ZNF384,NFE2,MAFF,MAFG,MAFK,NFE2L1,IKZF1,GABPB1,GABPA,NR2C2,ATF7,NR2F1,PRDM10,GABPA	13,30,44
chr11	12432725	12432733	CEBPB,ATF4,CEBPG	6
chr11	12461810	12461860	NFIC,MEIS2,PBX2	48
chr11	12494779	12495014	CEBPG,ATF4,ATF3,NR2F6,MAZ,JUN,JUND,ZNF766,RCOR1,EP300,FOSL1,SMARCE1,ATF7,SOX6,CEBPG,ATF2,ATF3	34
chr11	12503099	12503121	NFE2,MAFF,MAFK,MAFG,NFE2L1	44
chr11	12564202	12564362	MAFF,MAFK,MAFG,ATF4	6,44
chr11	12578136	12578452	SMARCC2,NFIC,FOXM1,HDAC2,EP300,MTA1,TEAD4,GATA2,RCOR1,JUND,NCOR1,MAX,KLF16,MXI1,SOX6,MAZ,TBL1XR1,TCF3,PRDM10,POLR2AphosphoS5,TCF12,KDM1A,IKZF1,FOXM1,GATA2,CTCF	2,10,13
chr11	12581979	12582272	MAZ,RCOR1,TCF3,ETV6,CREM,FOSL1,RFX1	10,46,52
chr11	12599549	12599709	CEBPG,CEBPB,NR2F1,ESRRA,MAX,HCFC1,ZNF384,TFAP4,MYC,MAZ,CTCF,SMC3,KLF16,REST,RCOR1,XRCC5,RAD21	6,52
chr11	12602522	12602724	ZNF281,IKZF1,SMARCE1,ZNF24	3
chr11	12625441	12625587	FOXM1,TRIM24,CREM,E2F1,EP300,ATF1,JUND,NFIC,MEIS2,FOSL1,RNF2,NFE2L1,MAFK,DPF2,NFE2,SMARCE1,MAFF,ATF7,ATF3,MAFG	10,13,39,44,48
chr11	12625775	12625839	FOSL1,ATF3,RFX1	4,48
chr11	12634486	12634506	TEAD4,KDM1A,RCOR1	35,43
chr11	12639582	12639602	NFE2,MAFG,MAFK,MAFF	44
chr11	12642134	12642179	NR2F1,EGR1,NR2F6,TCF7	15,27
chr11	12662271	12662310	NCOR1,TCF12,TEAD4	15
chr11	12670481	12670500	CEBPB,ZMYM3,ZNF146	55
chr11	12671531	12671589	KDM1A,HDAC2,MEIS2,NR2F1	45
chr11	12673805	12674528	ELF4,ZBTB40,HMG20A,GABPB1,POLR2A,GMEB1,SMARCE1,RNF2,ADNP,ZBTB2,TOE1,IKZF1,PHF8,HDAC2,HDAC1,MGA,KDM5B,MTA1,NFIC,ESRRA,ZNF511,NRF1,CHD2,POLR2AphosphoS5,HMG20A,GTF2F1,KLF13,TFDP1,ZNF431,ZNF282,FOXP1,NONO,POLR2G,E2F4,ZBTB2,GABPA,SP1,GATAD2A,ZKSCAN1,SMAD4,SOX6,HNRNPK,ETS1,MTA3,ZNF766,MAX,MYC,RREB1,RBFOX2,ATF1,SKIL,REST,ATF7,TBL1XR1,TCF3,NBN,FOSL1,TFAP4,ATF3,JUND,CREM,KAT2B,BHLHE40,ZNF589,E2F1,JUN,ATF2,CREB1,RFX5,POLR2G,MAZ,GTF2F1,POLR2AphosphoS5,ZFP36,TEAD1,SP1,RCOR1,TBP,TEAD2,TEAD4,NONO,RBFOX2,SIN3B,PHF8,FOSL1	13,28,42
chr11	12675460	12675498	MAFK,MAFF,MAFG	44
chr11	12676190	12676256	RCOR1,KDM1A,HDAC2,KAT2B,HDAC1	45
chr11	12680340	12680622	ELF4,TBP,JUND,ZNF7,MAX,ZNF281,MGA	3,16,59
chr11	12684033	12684247	PBX2,MAFG,CEBPB,CEBPG,MAX,NFE2L1,SOX6,HDAC1,MAFF,MAFK,NFE2,NR2F1,EP300,RCOR1,REST,IKZF1,ATF4,JUND,TBL1XR1,ZFP36,ZNF766,CEBPB,KAT2B	6,18,44,47,52
chr11	12684887	12685012	PBX2,IKZF1,REST	52,57
chr11	12687247	12687504	NR2F6,TBL1XR1,TCF3,IKZF1,EP300,ZNF281,POLR2AphosphoS5,HDAC2,KLF16,TCF12,TEAD4,MEIS2,SMARCE1,JUND,ATF7,HDAC1,NCOR1,NFIC,SOX6,PBX2,RCOR1,FOSL1,KDM1A,ZNF7,PTBP1,ZFP36,ADNP,ZMYM3	1,15,35
chr11	12688957	12689412	ZNF512,ELF1,FOSL1,RNF2,ZNF766,NR2F6,NR2F1,ESRRA,MAFG	1,27,30,44
chr11	12691597	12691787	EHMT2,JUND,JUN,REST,ARID3A,MEIS2,RCOR1,FOXK2,FOXA3	1,2,54
chr11	12692781	12692880	CREB1,E2F1,JUN,PBX2,JUND,ATF7,ATF2,CREM,MEIS2,PRDM10,ATF1,NR2F2,NR2C2	13,27
chr11	12693804	12693846	SMARCE1,KDM1A,ATF3,JUN,JUND,FOSL1,RCOR1	1,45
chr11	12703338	12703417	JUND,FOSL1,PBX2,MEIS2,CREM,ZNF263	4,13,25
chr11	12706804	12707596	RCOR1,TBP,ESRRA,ATF1,ZNF384,ESRRA,FOXK2,EP300,SOX6,ZNF7,POLR2AphosphoS5,BHLHE40,JUND,ZNF263,RCOR1,EHMT2,MXI1,JUN,XRCC5,MYC,FOXA3,TBL1XR1,TCF3,DPF2,NCOR1,NFIC,SMARCE1,MEIS2,MAX,MAZ,PBX2,FOXA1,REST,ATF7,ARID3A,RNF2,SKIL,FOSL1,MTA3,FOXK2,KAT8,ATF2,MTA3	15,31,43
chr11	12724419	12724751	EGR1,ARID3A,DPF2,MAFG,ZNF318,MEIS2,NFIC,CREB1,FOSL1,RNF2,MYNN,ATF7,TBL1XR1,EP300,JUN,SMARCE1,JUNB,SMAD1,JUND,ATF2,ATF3,MAFK,BHLHE40,SOX6,MAFF,TEAD4,CREM,FOXM1,ZNF766,MAX,E2F1,ETV5,SMARCC2,NFE2,NRF1,TCF3,NONO,FOSL1,IKZF1,ATF3,RNF2	18,39,44
chr11	12726426	12726527	HDAC2,REST,HDAC1,SOX6,TCF3,ZBTB33,ATF1,RCOR1,JUN,NFIC,MYNN,JUNB,ZNF384,JUND,DPF2,CREM,RNF2,FOXA3,SMARCE1,MAZ,FOSL1,E2F1	1,18,45,71
chr11	12737221	12737259	SOX6,TCF3,NCOR1,TEAD4,TCF12	15,50
chr11	12746569	12746961	NBN,NR2F1,TFDP1,MGA,RNF2,MAX,ZNF384,FOXK2,ZFX,NRF1,MYC,JUND,TEAD4,SMAD1,PRDM10,POLR2AphosphoS5,CREM,MAZ,ZBTB7A,EGR1,NFIC,SOX6,RCOR1,ZNF511,HDAC2,ESRRA,TFAP4,EP300,ATF7,SKIL,HMG20A,HDAC1,ZNF431	7,40,43,52
chr11	12764304	12764813	IKZF1,EP300,RCOR1,EHMT2,MGA,HDAC2,TCF3,TCF12,NCOR1,TEAD4,HDAC1,NFATC3,TBP,ELF4,RBFOX2,POLR2AphosphoS5,POLR2G,CBX1,HBP1,POLR2A,THRB	15,45,65
chr11	12769283	12769592	EGR1,NR2F1,ZNF24,DPF2,MTA3,HDAC2,NBN,JUND,NFE2,MAFG,MAFF,MAFK,TFAP4	3,19,27,40,44
chr11	12792190	12792316	TCF3,NCOR1,TCF12,DPF2,HDAC2,EP300,NR2F2,NR2F1	15
chr11	12800283	12800588	JUND,FOSL1,SMARCC2,DPF2,GATA2,TEAD4,TCF12,JUND,FOSL1,TCF3,HDAC2,RCOR1,PBX2,IKZF1,MEIS2,SOX6	1,15
chr11	12802711	12802988	ZFX,RNF2,NR2C2,TFAP4,ATF4,RCOR1,CEBPB,CEBPG,ZNF24,TEAD4,ATF7,CREM,MEIS2,SOX6,GATA2,MYNN,MXI1,RFX1,FOXK2,LCOR,NFIC,ATF7,ZNF384	19,24,34,46,50,55
chr11	12810026	12810233	ZNF384,CEBPG,IRF9,CEBPB,NR2C2,ATF4,MAFG,CEBPB	6,39
chr11	12810544	12810771	TFAP4,FOXA3,ATF1,BHLHE40,TEAD1,EGR1,ATF7,ATF4,JUN,CREB1,CREM,ATF2,E2F1,JUND,TCF12,PRDM10,RCOR1,NR2F2,SMARCE1,NR2F1,SOX6	13,30,45,50
chr11	12813022	12813346	ZNF7,HDAC2,TBL1XR1,EP300,DPF2,SMAD4,TCF3,TFAP4,TEAD4,NFIC,IKZF1,POLR2AphosphoS5,CREM,NCOR1,TCF12,NR2F2,GATA2,RCOR1,HDAC1,TRIM24,KLF16,NR2F1,SMARCE1,REST,NR2C2,NR2F6,MTA3,SKIL,MYNN,ZBTB7A,PRDM10,ZFP91	10,20,27,50
chr11	12814892	12815250	CREM,BHLHE40,NRF1,ATF1,USF1,RNF2,MNT,CTCF,MAX,MYC,GMEB1,IRF2,REST,SMARCE1,MTA3,MAFG,SMARCC2,TEAD4,HDAC1,FOSL1,MAFK,RCOR1,SOX6,GATA2,EP300,JUND,KDM1A,MAFF,HDAC2,ATF7,TCF7,RNF2,IKZF1	35,37,43,44
chr11	12824360	12824821	ZNF7,NR2C2,FOXK2,FOXM1,SMARCE1,TEAD4,MYBL2,EHMT2,NCOR1,NFIC,TCF12,NR2F2,SOX6,MYNN,ZNF281,MAFK,RNF2,EP300,TCF3,HDAC2,IKZF1,MAFF,NCOA1,DPF2,HDAC1,CTCF,MAFG,REST,KDM1A,PHF21A,MAZ,HDAC2,NR2C2,IKZF1	2,10,34,44,45
chr11	12826590	12826673	HDAC1,NR2F6,FOXM1,HDAC2,KDM1A,RCOR1,NR2F2,TEAD4,TCF12,FOSL1	15,45
chr11	12828253	12828982	KAT2B,MTA3,ZKSCAN1,RNF2,REST,SKIL,PHF8,NR2F1,ZFX,ATF7,RBFOX2,TBP,MAFF,POLR2A,NR2C2,ATF1,MYBL2,FOXM1,ZFP91,NFATC3,ZNF384,ATF1,POLR2A,ZNF512,E2F8,ZBTB40,ZNF512	19,44,58
chr11	12842345	12842639	ATF7,HDAC2,KDM1A,ETV6,HDAC1,SOX6,ELF4,ZBTB40,RCOR1,ELF1,GABPB1,E2F1,GABPA,HNRNPLL,MXI1,JUND,EP300,RFX1,MYNN,ELF4,GABPA	10,24,30,40,46
chr11	12842935	12843259	ZNF644,FOXM1,SMARCE1,FOSL1,NFATC3,EP300,ZNF384,DPF2,TCF12,NCOA1,TEAD4,NCOR1,TCF3,PBX2,TBL1XR1,ZNF281,MEIS2,JUND,SOX6,ATF7,POLR2AphosphoS5,NFIC,ATF2,RCOR1,HDAC2,MYC,KDM1A,SMAD1,HDAC1,MAZ,NBN,ZNF24	10,13
chr11	12844935	12845314	ZNF384,CEBPB,ZFX,IKZF1	6,19
chr11	12845994	12846173	RNF2,TCF3,REST,SOX6,MEIS2,POLR2AphosphoS5,TCF12,NCOA1,TEAD4,RCOR1,RAD51,TOE1,ZNF281,TFE3	15,41,63
chr11	12848579	12848607	MAFG,MAFF,MAFK	44
chr11	12853734	12854209	NR2F1,MGA,REST,GMEB1,NR2F6,ZNF281,TFE3,RAD51,HDAC1,TOE1,ETV5,TRIM24,KLF16,RCOR1,FOSL1,MEIS2,HDAC2,NCOR1,ZNF24,MTA1,BHLHE40,CREM,TEAD4,POLR2AphosphoS5,EP300,PBX2,NR2F2,JUN,TCF3,TBL1XR1,TCF12,USF1,EHMT2,NFIC,ARID3A,MYC,ZBTB2,NBN,SOX6,FOXM1,DPF2,GATAD2A,GATA2,RNF2,JUND,FOXK2,SMARCE1,NCOA1,MTA3,CREB1,ZNF766,FOSL1,RNF2,FOXP1	7,10,41
chr11	12854454	12854603	MYC,ZNF121,NFIC	3,42
chr11	12859974	12860464	ZNF3,TCF3,EGR1,KLF16,RCOR1,SOX6,TBL1XR1,ZNF263,HDAC2,ARID3A,DPF2,EP300,RNF2,MYC,FOXK2,ZNF281,SMARCE1,ZNF766,SMARCC2,DPF2,FOSL1,MAFK,MAFG,MAFF,SMARCE1,IKZF1,REST,EHMT2	10,35,44,67
chr11	12863252	12863309	IKZF1,JUND,NFE2,MAFK,MAFF,MAFG,NFIC	1,3,44
chr11	12864922	12865061	MYNN,RFX1,ZBTB33,TEAD4,MNT,FOXK2	7,48,71
chr11	12867728	12867982	ZNF281,EP300,RCOR1,HDAC2,JUND,NR2F1,NR2F2,NR2F6,TBL1XR1,NR2C2,RREB1,NR2C2	16,50
chr11	12868482	12868927	JUND,MEIS2,ATF3,FOSL1,ATF3,JUN,FOSL1,CTCF,IKZF1	2,4
chr11	12871878	12872163	CEBPB,CEBPG,EP300,ATF3,ATF4,PBX2,ATF7,JUND,ATF2,ZNF589,ZNF281,MGA,MEIS2,MYC,MAX,NFE2,MGA	34
chr11	12876428	12876625	NFE2,NFIC,KLF6,ZNF740,RELA,ZNF589,CREB3	66
chr11	12877106	12877449	MEIS2,ATF1,EP300,SMARCE1,GATA2,SOX6,FOSL1,CREM,RNF2,DPF2,JUNB,JUN,ATF3,JUND,MTA1,RCOR1,TEAD4,TBL1XR1,NR2F6,ESRRA,ATF1,FOSL1,ESRRA	1,7,15
chr11	12884970	12885097	FOXA3,ZMYM3,RCOR1	35
chr11	12888783	12888973	ZNF7,ETV5,ATF1,MAFG,MAFK,RCOR1,JUND,STAG1,RAD21,ARID2,REST,CTCF,SMC3,ATF7	44,52
chr11	12894165	12894268	MEIS2,PBX2,TEAD4,RAD21,REST,TEAD1,SMC3,STAG1,CTCF	25,28
chr11	12914723	12914780	CTCF,MAZ,STAG1,SMC3,POLR2G	11,52
chr11	12918858	12918874	MAFF,MAFG,MAFK	44
chr11	12950839	12950938	NFE2,IKZF1,ATF7,ZNF281,JUND,ZNF318,CEBPB,TRIM24,DDIT3,CEBPG,MAX,NFATC3,EP300,ATF2,EHMT2,ATF4,ATF3,IRF9,ZBTB40,MYC	34,39
chr11	12951379	12951541	FOSL1,JUND,ZNF281	4
chr11	12964227	12964309	ZBTB33,CTCF,MAZ,SMC3,RAD21,REST,NCOA1,MYC,ESRRA	28,52
chr11	12970258	12970299	ZMYM3,ATF2,ZNF146	6,55
chr11	12980551	12980613	ZNF263,POLR2AphosphoS5,GATA2	7,10
chr11	12989092	12989859	ZBTB40,RBFOX2,ZBTB40,ZNF24,PHF8,KAT7,ZFX,RBFOX2,GABPB1,POLR2A,SMAD1,POLR2AphosphoS5,ZNF384,POLR2G,KDM5B,HCFC1,ELF1,NR2C2,ELF4,TBP,PBX2,SIN3A,GTF2F1,NFATC3,ATF1,ARHGAP35,SP1,MAFF,ZHX1,CHD2,MXI1,CEBPG,ZNF282,BHLHE40,MTA3,TOE1,NFE2,JUND,EGR1,TFE3,CREM,CEBPB,ATF3,RCOR1,NCOA1,CBFB,FOSL1,ESRRA,ATF4,MEIS2,ZNF766,E2F1,TFAP4,FOXK2,ATF7,JUN,CREB1,LCOR,FOXM1,SOX6,MTA1,NR2F2,MNT,PHB2,ZNF281,GMEB1,MYNN,MYC,NONO,EP300,MAZ,TBL1XR1,SMARCE1,TCF3,HDAC2,NFIC,ZNF318,KLF16,HMG20A,TEAD4,MAX,NCOR1,TCF12,HDAC1,ETS1,KDM1A,TRIM24,NR2F1,ZKSCAN1,ZFP36,ARID3A,GATA2,SMARCC2,USF1,DPF2,PRDM10,NR2F6,RAD51,POLR2AphosphoS5,MGA,RNF2,NR2C2,RBFOX2,ZNF7,TFDP1,IKZF1,ATF1,ZNF644,SKIL,FOSL1,ATF7	31,34,43
chr11	12994594	12994684	NCOR1,ZNF281,NBN,HDAC2,SMARCE1,SOX6,RNF2,DPF2,TCF3,EP300,TEAD4,TCF12,RCOR1,MEIS2	10
chr11	12995358	12995542	TEAD4,ZNF384,HDAC2,RCOR1,ZNF766,MAX,PBX2,RAD51,NFYA,USF2,TFE3,MEIS2,USF1,REST	37,41,48
chr11	12996022	12996063	ZNF146,ZMYM3,HDAC2,KDM1A	35
chr11	12997267	12997374	HDAC2,RNF2,NCOR1,SOX6,TCF3,TEAD4,DPF2,TCF12,ZFX	15,49
chr11	13013325	13013349	MAFG,MAFF,MAFK,E2F1	13,44
chr11	13016569	13016640	SMC3,CTCF,REST	2
chr11	13028505	13028566	TCF3,RCOR1,TCF12,GABPA,ZNF263,GABPB1	15,20
chr11	13040988	13041167	MNT,ZFP36,SOX6,NFE2,MAFF,MAFK,MAFG	35,43,47
chr11	13090304	13090942	ZBTB2,LCOR,TOE1,ZNF7,CEBPB,E2F8,GABPB1,MTA1,TFAP4,ATF7,FOXM1,PRDM10,ZNF282,MTA3,ELF4,ZNF24,NBN,DPF2,ATF1,ARNT,MEIS2,ESRRA,SMARCE1,HDAC2,MYNN,NFATC3,ZNF281,ETV5,NR2F1,IKZF1,CBX5,MAZ,JUND,NR2F2,ETV6,GMEB1,EP300,TCF3,TCF12,POLR2AphosphoS5,HDAC1,TEAD4,KLF16,TRIM24,NR2F6,RCOR1,SOX6,NFIC,NCOR1,EHMT2,ARID3A,RNF2,PHB2,FOXK2,GABPB1,SMARCC2,MTA1,E2F8,DPF2,NFATC3,GABPA,SMARCC2,ATF3	6,43
chr11	13091240	13091642	ZNF512,ZNF384,TRIM24,ZNF512,SETDB1,CREB3,TCF3,BHLHE40,TCF12,CBX1,ZNF281	15,37,47,71,73
chr11	13095472	13095512	MAFK,MGA,MAX	37,44,52
chr11	13103035	13103087	ATF4,ADNP,ZMYM3,KDM1A,HMG20A	55
chr11	13103251	13103520	ETV6,NCOA1,ZNF83,DPF2,ATF7,SMARCC2,KLF16,RCOR1,MEIS2,POLR2AphosphoS5,IKZF1,RNF2,TEAD4,JUND,NR2F2,NFIC,TCF12,PBX2,TRIM24,EP300,CEBPB,NCOR1,TCF3,ZNF281,FOXM1,SOX6,HDAC2,ZBTB2,SMARCE1,ARID3A,TBL1XR1,MAZ,IRF2,DPF2	10,43,61
chr11	13104112	13104377	ZBTB2,ZNF512,NFATC3,NFIC,IKZF1,ZNF512	73
chr11	13105351	13105761	ATF4,ZFP36,FOXK2,ZBTB40,EHMT2,EGR1,ZNF589,HBP1,MNT,IKZF1,ZBTB26,MEF2D,NFATC3,TOE1,NR2F1,NBN,MXI1,DPF2,GABPB1,HDAC1,TFAP4,LCOR,MTA3,GMEB1,E2F8,E2F1,MTA1,NCOA2,ZNF282,TRIM24,HDAC2,NFIC,XRCC5,MYC,SMARCE1,NCOA1,ARID3A,MAX,SMARCC2,ATF1,MYNN,POLR2AphosphoS5,RNF2,KDM1A,SMAD1,CREM,CREB1,TCF12,JUND,ATF7,MAZ,TEAD4,SOX6,MEIS2,HMG20A,FOXM1,ZNF766,NONO,TCF3,GATA2,ZNF644,PHB2,FOSL1,NCOR1,ATF2,KLF16,GATAD2A,RCOR1,ETV6,JUN,EP300,NR2F2,NR2F6,GABPA,TBL1XR1,PBX2,ZNF281,REST,ATF3,TFDP1,PRDM10,ZNF24,ZBTB2,ZBTB40,MGA,ELF1,ELF4,SKIL,ESRRA,NFATC3,DPF2,GABPB1,GMEB1,SMARCC2,ATF1,RNF2,LCOR,ATF7,MEIS2,FOSL1,NR2F2,TEAD1,FOXP1	5,27,43,63
chr11	13111065	13111147	ZNF281,TCF3,EP300,TEAD4,POLR2AphosphoS5,NCOR1,GATA2,SMARCE1,RCOR1,TCF12,NFIC,FOSL1,KDM1A,HDAC2,HDAC1	10
chr11	13114952	13115154	RREB1,ZNF281,MXI1,RFX1,ATF4,TCF3,SOX6,REST,SMC3,TFAP4,ZBTB7A,JUND,MYNN,RCOR1,RAD21,MAZ,CTCF,E2F1,KAT2B,FOXK2	1,6,46,52
chr11	13136128	13136296	NCOR1,TCF12,TCF3,IKZF1,TFE3	15,41
chr11	13139244	13139381	ZNF146,ZMYM3,ATF4,CEBPG	6,35
chr11	13152909	13152943	ARID3A,SMC3,MAZ,REST,CTCF,RAD21	25
chr11	13183143	13183212	PBX2,MEIS2,CTCF,RAD21,REST	2,48
chr11	13183379	13183811	ATF2,ATF4,ATF3,CEBPB,CEBPG,CEBPB,CTCF,REST,ARID3A	2,6
chr11	13206284	13206319	NCOR1,TCF3,TEAD4,KLF16,ZNF281,TCF12	15
chr11	13207908	13208543	TFAP4,IKZF1,ZBTB40,IKZF1,NR2F1,NFE2,ATF7,ZNF318,ZNF281,IRF1,CEBPB,IRF2,CEBPG,SOX6,DPF2,SMARCE1,MAFG,JUN,ZNF766,ATF3,NBN,RNF2,EGR1,FOSL1,SMARCC2,ATF2,CREM,JUND,JUNB,MTA1,TEAD4,TRIM24,HDAC1,ZNF24,E2F1,ZKSCAN8,HDAC2,RCOR1,FOXM1,TCF3,KDM1A,NCOR1,ATF1,TCF12,MEIS2,PBX2,IRF1,CEBPB,CEBPG,ATF3,FOSL1	6,12,39,61
chr11	13210523	13210532	RAD21,REST,CTCF	2
chr11	13239025	13239173	EHMT2,SMC3,REST,CTCF,ELF1,GABPB1,ELF4	2,30
chr11	13261809	13262010	FOSL1,ATF3,GABPA,FOSL1	4,30
chr11	13277372	13277586	POLR2G,PCBP1,ZBTB33,NFYA,E2F1,ATF1,CREB3,HNRNPK,HIVEP1,BCL6,ZNF766,CHD2,TFDP1,ZKSCAN8,ZNF644,KLF6,NR2C2,ZNF83,ZNF589	59,66
chr11	13303805	13303949	RAD51,MAX,USF1,MYC,MGA,GABPA,GABPB1,EHMT2,RNF2	11,35,37
chr11	13310582	13310688	MGA,MAX,ZBTB40	37,40
chr11	13324889	13324907	CTCF,CREM,TFAP4	52
chr11	13334582	13334596	MAFK,MAFG,NFE2L1,MAFF,NFE2	44
chr11	13335428	13335460	RAD21,CTCF,REST,SMC3	2
chr11	13338284	13338375	ZNF589,ATF3,CEBPG,ATF7,ATF2,ATF4	6,34
chr11	13338528	13338762	PRDM10,ATF7,MAFF,NFE2L1,NFE2,MAFG,NRF1,MAFK,ZMYM3,ZFP36,CBX1,RCOR1,BHLHE40	21,34,35,44,48
chr11	13339384	13339471	NFE2,JUN,JUND,RCOR1,SMARCE1,ZNF281,ELF1	30,47
chr11	13344305	13344325	REST,SMC3,ZNF384,RAD21,JUND,CTCF,KLF16	2
chr11	13354570	13354581	CTCF,REST	2
chr11	13449060	13449103	ATF4,ATF7,JUND,ATF3,CEBPG,CEBPB,ATF2,TRIM24,ZNF281	1,4,6
chr11	13462583	13464137	FOSL1,ZNF281,RNF2,SOX6,KDM1A,IKZF1,SKIL,MTA1,RCOR1,MEIS2,HDAC1,FOSL1,KLF13,ATF7,SKIL,ATF1,ZBTB7A,HDAC1,TFAP4,SIN3A,PHF20,TOE1,PRDM10,TARDBP,KAT7,ELF1,GABPB1,GABPA,PHF8,ZKSCAN1,KDM5B,NRF1,ETS1,POLR2G,AGO1,ZHX1,ZNF282,MXI1,MAFF,CHD2,GTF2F1,ATF1,SP1,ARHGAP35,EGR1,HNRNPLL,NCOA1,MAZ,NR2C2,KLF13,RBFOX2,TFAP4,CREM,TBP,NFIC,GMEB1,POLR2AphosphoS5,CBX1,SMAD1,GABPA,JUND,KDM5B,HDAC2,MNT,ZBTB7A,SMAD4,BHLHE40,HDAC1,E2F4,ZNF511,MAX,POLR2A,FOXA3,USF1,RNF2,ZFX,PHF8,MYC,EP300,TEAD1,GABPB1,LCOR,KAT7,ZNF263,FOXP1,ATF1,ZNF589,MGA,NCOR1,TOE1,NCOA1,TFAP4,TBP,SOX6,MYBL2,ZNF511,ZFX,TOE1,FOXM1,MGA,TFDP1,ZNF24,ZFX,TFDP1,ZNF12,CEBPB,ZFP1	15,22,58
chr11	13466113	13466142	REST,CTCF,KLF16	2
chr11	13487297	13487516	CTCF,CBX1,ZBTB33,POLR2G,CBX1	21,35,71
chr11	13552912	13553078	KDM1A,RCOR1,HDAC2,NCOR1,TRIM24,NR2F1,TCF12,TEAD4,SOX6,KLF16,TCF3	15
chr11	13578013	13578125	GABPB1,ZBTB40,NCOR1,EP300,TCF12,SMARCE1,TEAD4,KLF16,ZNF281,TCF3	15,30
chr11	13637309	13637335	MAFG,NFE2,MAFK	44
chr11	13668136	13669609	EHMT2,ZBTB33,HDAC2,GABPA,RNF2,MGA,PHF20,RBFOX2,POLR2G,TFDP1,KLF13,NONO,SIN3B,MAX,LCOR,FOXP1,MYC,FOXA3,CBX1,ZNF511,TEAD1,GMEB1,SKIL,CTCF,HCFC1,TCF3,ZNF282,TFAP4,SP1,ATF7,FOSL1,KAT2B,TFDP1,GABPB1,USF1,MAZ,HNRNPLL,NR2F2,GABPA,MYC,CBX1,NR2C2,CEBPZ,RCOR1,MAX,TCF3,JUND,CHD2,NFATC3,NRF1,E2F1,PHF21A,TFAP4,NFYA,ATF1,ATF7,CREM,FOSL1,MTA3,CREB1,GABPB1,GTF2F1,TFDP1,REST,HNRNPLL,ZNF282,NR2C2,POLR2G,AGO1,RBFOX2,ZFX,ATF1,RREB1,PHF8,SIN3B,ZNF263,NFIC,FOSL1,NR2C2,RBM22,EGR1,ZBTB7A,HNRNPK,RBFOX2,ZNF431,ZFX,PHF8,MGA,ZFX,RNF2,HDAC2,HDAC1,TFAP4,MNT,NCOA1,SIN3A,TRIM24,MGA,SMARCE1,ZNF24,MAX,ELF1,ELF4,ZBTB40,GABPB1,MXI1,MNT,SIN3A,MEIS2,ELF4	2,4,15,24,45,48,57,77
chr11	13669985	13670018	CEBPG,CEBPB,ATF4,ATF3	6
chr11	13674148	13674356	RBFOX2,ZNF121,ZBTB33,ZMYM3,NFE2	44,51,55
chr11	13698290	13699010	GATA2,TBL1XR1,KLF16,NR2F2,TCF3,EP300,TEAD4,POLR2AphosphoS5,DPF2,NFIC,NCOA1,TCF12,NCOR1,RNF2,FOXM1,MEIS2,SOX6,SMARCE1,ARNT,HDAC1,ZNF281,NR2F6,CREM,SMARCC2,TRIM24,HDAC2,RCOR1,FOSL1,KDM1A,ATF1,GMEB1,NR2F1,FOSL1,ZBTB33,ADNP,ZNF121,ZBTB40,ZNF384,KLF16,NR2F6,TEAD4,TCF7,SOX6,NR2F2,ZBTB40	3,10
chr11	13700044	13700074	TEAD4,RCOR1,FOXM1,ZMYM3	10,35
chr11	13717555	13717596	FOSL1,JUND,ATF3	4
chr11	13753502	13753533	RNF2,SMARCE1,TCF3,TEAD4,MEIS2	15
chr11	13767636	13767685	POLR2AphosphoS5,TEAD4,TCF3,TCF12,NCOR1	15
chr11	13772632	13772661	CTCF,REST,SMC3,BHLHE40,RAD21,MEIS2	2,37
chr11	13776327	13776373	CTCF,SMC3,REST	2,54
chr11	13782556	13782709	ATF7,PBX2,ESRRA,NR2C2,RCOR1,MEIS2	16,27,48
chr11	13827051	13827170	FOSL1,TRIM24,ATF3,NR2F2,JUND,TEAD4,GATA2,NCOR1,RNF2,TCF3,POLR2AphosphoS5,TCF12,NFIC,DPF2,ZNF281,BHLHE40,SMARCE1	4,15,63,75
chr11	13834642	13834684	CTCF,ZBTB7A	52
chr11	13873336	13874087	NRF1,SMC3,CTCF,MAFK,XRCC5,REST,DMTF1,RCOR1,HMG20A,MAZ,ETV5,ESRRA,NR2F6,TBP,NR2C2,USF1,NFE2,MAX,JUND,ATF3,JUN,CREM,NR2F2,SKIL,ATF7,MYC,FOSL1,PHF21A,ATF1,ZNF766,EP300,E2F1,MEIS2,NFATC3,NR2F1,MTA3,SOX6,TFAP4,PBX2,SMARCC2,TOE1,ZNF281,ZBTB7A,GMEB1,ARNT,RCOR1,ZFX,FOSL1,HDAC2,DPF2,NCOA1,ZNF766,TCF3,KLF16,ZNF83,POLR2AphosphoS5,NFIC,MTA3,TEAD4,BHLHE40,TCF12,FOXM1,SOX6,EP300,TBL1XR1,NCOR1,ATF1,KDM1A,SMARCE1,BRD4,RNF2,DPF2,NONO,FOXK2,GMEB1,NBN,ZBTB2,ZBTB26,GATAD2A,TRIM24,EHMT2,MTA1,IKZF1,HDAC2,TCF12,ATF2,HDAC1,ZNF644,NCOR1,ZNF24,FOXP1,ZNF512	15,43,45,63,73
chr11	13874827	13874857	RCOR1,GMEB1,IKZF1	40
chr11	13876585	13876822	RCOR1,TCF3,RNF2,TCF12,NFIC,IKZF1,RNF2	15
chr11	13892076	13892176	NFE2,ATF2,ATF7,DDIT3,MEIS2,TRIM24,SOX6,EP300,TCF12	15,34,44
chr11	13924837	13925253	SMARCE1,ESRRA,TEAD4,RCOR1,NRF1,JUND,ATF3,EP300,PBX2,CEBPG,ATF4,ZNF281,CREM,CEBPB,DDIT3,MYC,MGA,ZNF24,MEIS2,MAFK,MAX,ZNF589,JUN,BHLHE40,NR2C2,KLF6,ATF3,CEBPB,ZNF24,MAFG,NFE2	1,34,40,44,50
chr11	13928874	13929192	ZNF589,ZNF644,CREM,MAX,JUN,TCF3,ESRRA,TEAD4,NCOR1,MYC,USF1,ATF7,ATF1,RAD51,ZNF281,MEIS2,ATF3,EP300,MGA,JUND,TOE1,KDM1A,NR2F6,FOSL1,RCOR1,BHLHE40,KLF16,NR2F2,TBL1XR1,MAZ,HDAC2,SMARCE1,NR2F1,TFE3,SOX6,EGR1,RNF2,DPF2,PBX2,FOXA1,ESRRA,CEBPG,FOSL1,CEBPB,ZNF384	1,6,41,50
chr11	13938923	13939132	ZNF766,FOXK2,ZNF281,ZNF766	53
chr11	13956057	13956101	RAD21,REST,CTCF,SMC3,USF1	2,41
chr11	14041194	14041273	ZNF281,REST,MAFG,SMC3	2,44,66
chr11	14041769	14041771	CEBPG,ATF3,ATF4	6
chr11	14094798	14094849	HDAC1,RCOR1,RREB1,NRF1	11,45
chr11	14148851	14148886	REST,ZNF24,SMC3,CTCF,ZFP91	2,55
chr11	14249503	14249533	REST,RAD21,MAZ,STAG1,SMC3,CTCF	2,63
chr11	14258319	14258423	FOSL1,KDM1A,CEBPB,NR2F6,NR2C2,NR2F1	1,27,30
chr11	14266781	14266792	MAFG,MAFF,MAFK	44
chr11	14271300	14271473	KLF16,RCOR1,MEF2D,ZFP36	52,66
chr11	14300826	14300935	ATF7,MAZ,ZNF24,ZNF384,SMC3,CTCF,RAD21,REST,IKZF1	2,6,55
chr11	14308814	14308903	CTCF,RNF2,NFE2,MAFF,MAFK	28,47
chr11	14334382	14334393	MAFF,MAFK,MAFG	44
chr11	14336973	14337452	SETDB1,CBX5,GMEB1,HMG20A,DPF2,EP300,TRIM24,ZBTB40,ATF4,SMARCC2,FOSL1,ATF7,ATF3,PBX2,RNF2,JUND,JUN,ATF2,E2F1,SMARCE1,MYBL2,SOX6,FOXM1,MEIS2,GMEB1,FOXK2,MAFK,TCF3,NFIC,NR2F1,EHMT2,HDAC1,POLR2AphosphoS5,TCF12,FOSL1	37,39,54,71
chr11	14356498	14356539	KDM1A,ZMYM3,HDAC2	35,45
chr11	14358113	14358567	ZBTB40,SMARCE1,TOE1,KDM5B,MYC,MNT,MGA,UBTF,RNF2,NFIC,IKZF1,HNRNPLL,CREM	3,20,30,37,39
chr11	14358988	14359256	SIN3B,NONO,RBFOX2,ZFX,PHF8,BHLHE40,ZBTB7A,KDM5B,POLR2G,CREM,CREB1,MAX,HCFC1,MYC,TBP,POLR2AphosphoS5,MAZ,NRF1,YY1,GTF2F1,RBFOX2,SP1	18,20,63
chr11	14361181	14361262	HNRNPLL,BHLHE40,GABPB1	21
chr11	14380324	14380754	CBX2,RNF2,CBX2,RNF2,CBX2	26
chr11	14414618	14414688	PBX2,MEIS2,CTCF	25
chr11	14415057	14415405	PRDM10,TCF3,NCOA1,ARID3A,RNF2,GMEB1,KDM1A,NR2F6,SMARCE1,HDAC1,NR2F1,NR2C2,JUND,CREM,EGR1	2,17,27
chr11	14418976	14419016	ZNF24,REST,RCOR1,CTCF	2
chr11	14422243	14422259	RAD51,TFE3,TOE1	41
chr11	14422416	14422737	IKZF1,NCOR1,TRIM24,ZNF281,ATF3,TCF12,FOXM1,NFE2,RNF2,TEAD4,KDM1A,EP300,SMARCE1,DPF2,ZNF766,ZNF7,PRDM10,POLR2AphosphoS5,TCF3,FOSL1,JUND,MAFK,MAFG,HDAC2,JUN,MAFF,MAZ,ETV5,ETS1,GMEB1,NFIC,TEAD1,MYNN,MAX,BHLHE40,TFAP4,PBX2,MEIS2,MGA,FOXK2,MNT,HDAC1,NFIC	4,10,22,35,37,40,47,48
chr11	14443814	14443839	RCOR1,NR2F1,NFIC	15,45
chr11	14455167	14455239	ARID3A,SMC3,ZNF384,CTCF,CEBPG,REST	2,6,15
chr11	14480782	14480954	ZNF281,NFATC3,SOX6,ATF4,ATF7	50,54
chr11	14499694	14500142	ZNF7,ZNF511,ATF6,ZNF263,ZBTB7A,TEAD1,ZFX,HDAC1,PHF8,ELF4,AGO1,KDM5B,ETS1,ZSCAN29,PHF20,POLR2A,GABPA,POLR2AphosphoS2,RBFOX2,BRD4,POLR2AphosphoS5,POLR2G,SOX6,ETV5,ELF1,TFAP4,DPF2,SMAD1,HNRNPLL,ZNF431,GABPB1,NFATC3,FOXP1,FIP1L1,ZNF318,ZNF281,CREM,NR2C2,TARDBP,ATF7,ESRRA,NCOA1,TOE1,FOXK2,CREB1,SP1,E2F1,JUND,TBP,ZKSCAN1,MAZ,RCOR1,JUN,HCFC1,SIN3A,ATF1,NRF1,TEAD4,ZFX,MTA3,IRF2,KLF16,POLR2A,POLR2AphosphoS2,ELF4,NFATC3,ZNF644,TOE1,IKZF1,E2F1,TFDP1,ATF1,MTA3	11,13,35,42,43,57
chr11	14500397	14500751	NFIC,FOSL1,IRF1,IRF2,MAZ,IRF1,RBM22	39,51,61
chr11	14513850	14514000	POLR2AphosphoS5,CEBPG,CEBPB	6
chr11	14518949	14519057	ATF3,ATF2,ATF7,IRF1	34
chr11	14519901	14520862	PRDM10,SMARCE1,ZNF7,NR2F6,FOSL1,NR2F1,IRF1,UBTF,MAFK,NR2C2,MAFF,FOXP1,NFE2,ZNF24,ZFX,HDAC1,MAFG,CREB3,MYC,MXD1,ZNF282,PHF8,ZNF318,ZZZ3,BRD4,RNF2,ZNF511,MTA3,MNT,ZNF431,HMG20A,MGA,SIN3B,RBFOX2,NR2F1,POLR2G,POLR2A,ZNF263,KDM5B,PHF20,KLF13,IRF1,FOSL1,POLR2AphosphoS2,PRPF4,GTF2F1,ATF1,CBX1,JUN,MAX,NCOA1,NR2C2,SOX6,RAD51,CBFB,ATF7,TOE1,GATA2,ZNF12,GABPB1,SMAD4,E2F1,GMEB1,ZBTB2,TCF7,RCOR1,GABPA,POLR2AphosphoS5,EGR1,CEBPZ,XRCC5,CREM,HNRNPLL,ZKSCAN1,REST,HCFC1,SIN3A,ZFX,ETS1,SRF,NRF1,TARDBP,TBP,SMAD1,SKIL,CREB1,MEF2D,MYC,ATF4,IRF2,FOXM1,CEBPB,MAZ,CEBPG,ZHX1,TCF7L2,TCF3,ZNF281,SMC3,CHD2,ETV5,PRDM10,MNT,EP300,TBL1XR1,NFATC3,ZNF282,ZNF766,RBFOX2,MTA3,POLR2A,POLR2G,ZNF511,ESRRA,TRIM24,LCOR,KAT7,TFAP4,TFDP1,ATF1,E2F8,SOX6,NBN,ATF7,TOE1,IKZF1,GABPB1,KDM5B,GABPA,TEAD4,E2F4,ATF6,POLR2AphosphoS5,NFRKB,MGA,ARNT,PHF8,SMARCE1,RNF2,CEBPB,ZNF281,ETV5,SIN3A,POLR2A,FOXK2,ZNF766,TFDP1,E2F8,ZNF589,NBN,IKZF1,HDAC2,ELF4,ZBTB40,HDAC1	10,31,44,49
chr11	14521470	14521590	POLR2G,ZBTB33,ZNF384,TFE3	21,41,55
chr11	14537231	14537374	REST,CTCF,NR2F6,NR2F1,ARID3A,KLF16,JUND,SOX6,ZFP91,GMEB1	12,25,27
chr11	14544748	14544861	ZNF24,MYBL2,FOXM1,MAFF,MAFK,NFE2L1,MEF2A,NFE2,RNF2,MAFG,ATF3,EHMT2,MEF2D	47
chr11	14578537	14578905	TEAD4,SMAD1,NFIC,JUND,PRDM10,EHMT2,SOX6,CREM,ELF4,ZBTB40,ATF7,GABPB1,ETV5,TRIM24,EP300,FOXK2,GABPA,TCF3,ATF4,ELF1,ZNF281,MEIS2,ATF3,ZNF766,ZNF7,ZNF589,GABPB1,GABPA	15,22,30,34,39
chr11	14619819	14619834	MAFK,MAFG,MAFF	44
chr11	14642860	14645106	NFYA,TEAD4,ZNF740,CREB3,IRF9,MEF2D,PBX2,RELA,KLF6,ZKSCAN8,CEBPB,RNF2,ZNF281,MAX,GMEB1,MGA,BHLHE40,TEAD4,MNT,NR2C2,IRF1,MYC,ZNF740,TFDP1,GMEB1,ZNF146,RBM39,MGA,RNF2,PHF8,ZFX,TEAD1,ATF6,ZNF12,POLR2AphosphoS2,TFAP4,ZNF511,TFDP1,MAX,JUND,ZNF644,JUN,ZNF83,ZNF766,RBM39,E2F5,NFYA,NONO,MAZ,FOXK1,EP300,CREM,SKIL,ETS1,TBP,RCOR1,ZNF281,REST,CTCF,MYC,POLR2AphosphoS5,POLR2AphosphoS2,SMAD1,CREB1,TFAP4,NFIC,ETV5,TEAD4,XRCC5,KDM5B,ZNF12,PHF8,POLR2A,ZBTB40,ATF7,POLR2G,ZNF263,ZNF511,ZBTB7A,PHF20,RBM22,EGR1,RBFOX2,FOXP1,ZFP91,GTF2F1,TEAD1,CBX1,BRD4,PRPF4,ATF1,HNRNPK,U2AF1,PHF8,KAT7,TEAD4,ZBTB40,POLR2G,ZFX,MYC,ZBTB7A,RBFOX2,CBX1,AGO1,FOXP1,ZNF12,UBTF,POLR2G,U2AF1,RBFOX2,KAT7,MAZ,ZFX,FIP1L1,RBFOX2,RBM22,CBFB,ZNF24,NRF1,MTA3,FIP1L1,RBM22,HNRNPLL,RFX1,ZSCAN29	48,58,66,75
chr11	14645339	14645708	NFE2,JUND,FOSL1,TEAD4,KDM1A,HDAC2,IRF1,FOSL1,NFIC	4,45,61
chr11	14646182	14646509	KDM5B,NBN,HDAC1,HDAC2,ATF1,E2F1,ATF2,CREB1,CREM,CEBPB,KDM5B,SOX6,SMARCE1,PBX2,ATF1,E2F1	13,19,50
chr11	14657179	14657627	TOE1,PBX2,IKZF1,MEIS2,GABPB1,NFATC3,EHMT2,TFDP1,MAX,CBX5,ATF1,FOXK2,SOX6,MXI1,HDAC2,GATA2,RCOR1,NR2C2,CREM,POLR2AphosphoS5,DPF2,TBL1XR1,CREB1,TEAD4,ZNF281,EP300,NCOR1,FOXM1,NBN,ATF7,TCF3,TCF12,MGA,NR2F2,NFIC,MYC,ZBTB2,MNT,BHLHE40,MAFK,REST,KDM1A,SMARCE1,ZNF644,GMEB1,KLF16,NONO,MYBL2,TRIM24,MYNN,NR2F6,RNF2,IRF2,ZNF384,HDAC1,ZNF24,MTA3,JUND,ZNF766,NCOA1,NFE2,ZBTB33,FOSL1,NR2F1,PHB2,SMARCC2,ARNT,MEF2A,ELF1,GABPB1,NFATC3,TFDP1,DPF2,SMARCE1,FOSL1,ZBTB40	3,15,30,37,43
chr11	14668753	14669128	RCOR1,ZFP36,TEAD4,ZNF318,ZNF644,MTA1,EP300,SMARCE1,ZNF7,NR2F6,SKIL,MAZ,JUND,CEBPB,CEBPG,SOX6,DPF2,ATF7,EHMT2,NBN,SMARCC2,MTA3,FOSL1,IKZF1,MEIS2,CREM,MGA,NR2F1,RNF2,TCF12,HDAC1,HDAC2,ZNF24,TEAD4,SMARCE1,TCF3,POLR2AphosphoS5,EP300,RCOR1,ZNF281	6,10,50,54
chr11	14678526	14678572	CEBPB,ATF2,ATF4,CEBPG	6
chr11	14712892	14712935	CEBPG,ATF4,ATF2	6
chr11	14725304	14725507	ZNF512,MTA1,HNRNPK,PCBP2,ZNF512	57,68
chr11	14764846	14764932	ZFX,ZNF281,ZNF384,HNRNPK	18,47
chr11	14765310	14765398	FOXM1,SOX6,NBN,E2F1,SMARCE1,ATF7,CREM,EP300,ATF3,CREB1,TEAD4,ATF2,MAFK,MEIS2,SMARCC2,DPF2,ESRRA,JUND,ZNF766,ATF1,RCOR1,TBL1XR1,RNF2,GATA2,FOSL1,ARID3A	17,39,52
chr11	14773949	14774054	CTCF,NFE2,MAFG	2,44
chr11	14781854	14781896	ATF7,MEIS2,SOX6	23
chr11	14809561	14809679	RFX1,NFE2,MAFK	44
chr11	14821231	14821334	NFIC,GABPB1,TEAD4,TCF12	15,30
chr11	14842189	14842206	MAFK,MAFG,MAFF	44
chr11	14852703	14853176	MEIS2,FOXK2,NR2F1,ZNF766,JUN,DDIT3,CEBPG,ATF2,EP300,CEBPB,JUND,MYC,ATF3,IRF9,ATF4,TRIM24,MXD1,NR2C2,SOX6,ATF7,RCOR1,TEAD4,MAX,ZNF281,FOXM1,ZNF589,MGA,RNF2,FOSL1,ZNF644,RBFOX2,TFDP1,ZBTB40,ATF3,NR2C2,ZNF281,ZBTB33,ZBTB40	29,34,48,51
chr11	14860695	14860724	MAFF,MAFG,MAFK	44
chr11	14861814	14861872	NR2F6,NR2F1,NR2C2,NFIC	27
chr11	14872187	14872202	CEBPB,ATF4,CEBPG,ATF3,ATF7	6,34
chr11	14884854	14884899	CEBPB,CEBPG,ATF3,ATF4,TRIM24	6
chr11	14890858	14891117	ZBTB33,IKZF1,SRF,SMARCE1	37,45
chr11	14891437	14892766	FOSL1,ATF1,CREB1,ATF7,NBN,HDAC2,ETV5,GMEB1,ATF6,FOXP1,ZFX,RNF2,NR1H2,POLR2A,TBL1XR1,PHF8,CBFB,MGA,FOXA3,MYC,HDAC1,ZNF511,TEAD1,ZNF431,KLF13,TEAD4,TFAP4,KDM5B,DMTF1,MLX,SOX6,JUN,MAX,LCOR,ZNF146,IRF2,POLR2AphosphoS5,POLR2AphosphoS2,TFDP1,SMAD1,ATF1,ZNF24,TBP,ZNF7,KAT7,MEIS2,ZBTB2,E2F4,NRF1,TARDBP,ZKSCAN1,ETS1,HNRNPL,ATF7,MYNN,RCOR1,CREM,PCBP1,ZFP36,GTF2F1,MAZ,NFRKB,NR2C2,FOXP1,XRCC5,ZHX1,SOX6,FIP1L1,TFDP1,LCOR,RBFOX2,IKZF1,PRPF4,NFIC,U2AF1,RNF2,ZFX,POLR2G,ATF7,ATF1,PCBP1,ELF1,GTF2F1,NR2C2,TFE3,GABPB1,GABPA,PHF8,NFIC,TFDP1,RBFOX2,U2AF1,PRPF4,ZNF589,POLR2G,NR2C2,PRDM10,RBFOX2,NFYA,CHD2,TBP,E2F1,GMEB1,RNF2,ATF1,PBX2,JUND,PHF21A,MAZ,HNRNPLL,NBN,HCFC1,E2F8,TFAP4,MTA3,CREM,MGA,TOE1,ATF7,RCOR1,NFRKB,MYNN,MYC,GABPB1,TBL1XR1,CREB1,NRF1,MTA1,ZNF7,DPF2,REST,ATF6,SOX6,ZFP36,MAX,ESRRA,RBM39,ZFP91,ZMYM3,TEAD1,MEIS2,FOXA3,ZNF318,NFATC3,HMG20A,E2F1,E2F8,ZNF281,MAFG	36,39,42,57
chr11	14894834	14895557	MEIS2,MYNN,NFATC3,ZNF282,NCOA1,ESRRA,DPF2,POLR2A,NBN,KLF6,ZNF644,RBFOX2,ZFX,ZNF318,MTA3,SOX6,SMARCC2,SKIL,KLF16,EHMT2,ATF7,TFAP4,ZNF766,CEBPG,MAZ,EP300,BHLHE40,ATF4,TRIM24,DDIT3,CEBPB,SMARCE1,MAX,ATF3,CREM,ATF2,JUND,MYC,TCF3,ETV5,TBL1XR1,ARID3A,MAFK,JUN,RCOR1,IRF9,EGR1,MGA,ZNF281,TEAD4,NCOA1,ZFP36,NFE2,ELF4,GABPB1,GABPA,ZNF589,FOSL1,DPF2,TFDP1,ZNF83,NR2C2,RBFOX2,TOE1,ATF7,ATF3,CEBPB,BRD4,GABPA,ZNF589,TFDP1,NR2C2,MEF2D	1,15,30,40,54
chr11	14898530	14898621	ESRRA,JUND,FOSL1	4,27
chr11	14899005	14899151	REST,ZNF281,ATF2	1,6,15
chr11	14904989	14905197	ZBTB33,CBX1,ZBTB33	71
chr11	14907459	14907962	CTCF,ZBTB33,NFIC,TEAD1,TCF7,FOXP1,SMC3,MAZ,CREM,REST,CTCF,RAD21,ZNF7,GTF2F1,ATF7	5,52,75
chr11	14908682	14908734	MAZ,SMC3,RCOR1,REST,CTCF,RAD21	2
chr11	14914709	14914765	E2F1,ZBTB40,GABPB1	13,30
chr11	14954100	14954116	NR2F6,PBX2,MEIS2	27,48
chr11	14970002	14970023	MAZ,SMC3,CTCF	25
chr11	14974878	14975065	PBX2,MEIS2,CTCF,RNF2	2,61
chr11	14975400	14975446	MAFG,NFE2,ZFP36	35,44
chr11	15006261	15006387	NFIC,SMC3,MAX,MYC,MNT,REST,RAD21,CTCF,MGA	2,37,56
chr11	15073453	15073476	ATF4,CEBPB,CEBPG	6
chr11	15075081	15075150	REST,MAZ,CREM,CTCF,JUND,SMC3,RAD21	52
chr11	15101281	15101312	CTCF,SMC3,REST,RAD21	2
chr11	15208784	15208812	STAG1,REST,SMC3,RAD21,CTCF	2
chr11	15327896	15327907	CTCF,SMC3,RAD21	2,52
chr11	15446532	15446558	TFE3,TOE1,RAD51	41
chr11	15485625	15485637	ATF2,ATF1,E2F1	13
chr11	15576273	15576364	IRF9,CEBPB,CEBPG	6
chr11	15580136	15580362	ZBTB7A,TFAP4,RNF2,NFE2,JUND,MAFF,NR2C2,MAFG,MAFK,RCOR1,FOSL1,NR2F6,NR2F2,GATA2,SMARCE1,NR2F1,POLR2AphosphoS5,TEAD4,TCF12,EP300,NCOR1,TCF3,CEBPB,MEIS2,REST,KLF16	2,44,50
chr11	15586163	15586210	NR2F6,NR2F2,TCF12	45
chr11	15650176	15650373	CTCF,GTF2F1,STAG1,RCOR1,MYNN,TFAP4,XRCC5,TCF7,TEAD4,KLF16,U2AF1,RAD21,SMC3,ZKSCAN1,MAX,JUND,CHD2,REST,FUS,EP300,TCF3,SMARCC2,HCFC1,JUN,BHLHE40,MXI1,MYC,RNF2,MTA3,CREM,SMARCE1,ATF7,FIP1L1,ZNF384,DPF2,ESRRA,MAZ,ETS1,MGA,LCOR,ZBTB7A,RBFOX2,POLR2G	1,15,42,56
chr11	15655701	15655848	CEBPB,ATF4,ESRRA,EP300,NFE2,MAFK,NR2F2,TCF3	6,15,27,44
chr11	15700106	15700151	NR2F1,KLF16,POLR2AphosphoS5,TCF12,TCF3,NR2F2,NR2F6,TEAD4,TRIM24,EP300,NFIC,NCOR1,TBL1XR1	10
chr11	15770992	15770999	SMC3,RAD21,CTCF	2
chr11	15807945	15808131	CEBPG,ATF4,ATF3,TEAD4,ZKSCAN8,GABPA	34
chr11	15819849	15819909	REST,CTCF,SMC3,RAD21,STAG1,MAZ	2
chr11	15827029	15827072	ZFP36,REST,CTCF,SMC3,ZBTB7A	52
chr11	15849336	15849423	KDM1A,NR2F6,RCOR1	45
chr11	15852367	15852413	RAD21,CTCF,SMC3,REST	2
chr11	15854406	15854547	HNRNPK,PCBP2,ZNF512	68
chr11	15865342	15865441	PBX2,MEIS2,CEBPB	48
chr11	15884928	15885070	ATF7,NR2F6,NR2F1,PBX2,MEIS2	27,48
chr11	15885311	15885381	ATF4,KDM1A,CEBPB,ADNP,ZFP36,ZMYM3	6,35,48
chr11	15888836	15889001	NR2F6,NR2F2,NR2F1,RCOR1,ZFP36,ZMYM3,ZNF24	27,55
chr11	15889534	15889570	RFX1,RCOR1,MYNN	27,36
chr11	15893171	15893456	GABPA,MGA,ZNF83,REST,ZNF766,RCOR1,SOX6,PBX2,MEIS2,TEAD4,CREM,ZNF318,ATF1,GATA2,ZNF766	16,45
chr11	15911839	15911875	NFIC,MEIS2,PBX2	48
chr11	15923319	15923398	MEIS2,PBX2,CTCF,RAD21,REST,SMC3	2,48
chr11	15941334	15941798	CTCF,NRF1,KLF16,CBX1,TFAP4,MAZ,REST,RCOR1,STAG1,GTF2F1,SMC3,RAD21,ZBTB7A,MYC,ZFX,RBFOX2,PRPF4,GTF2F1,RBFOX2,DPF2,ZKSCAN1	15,18,35,51,52
chr11	15967293	15967377	RFX1,MYNN,MXI1,CEBPG	6,46
chr11	15968123	15968206	PBX2,ATF4,CEBPG,ATF7,ATF2,JUN,GABPA,ATF3	34,48
chr11	15968925	15969816	ZFX,TFDP1,ZBTB33,NFIC,ZNF512,IKZF1,CREB1,TFDP1,CEBPG,NFIC,CREB1,BRD4,ATF1,NONO,PHF8,POLR2A,TOE1,BHLHE40,SOX6,NFATC3,ZNF24,KDM5B,ZNF281,NCOR1,FOXM1,PBX2,ZNF766,ZFX,TCF3,JUN,MYNN,GATA2,MAX,POLR2AphosphoS5,MAZ,RBFOX2,CREM,TFAP4,TBP,RCOR1,TCF12,EP300,JUND,ATF7,IRF2,RNF2,TFDP1,MAFK,FOSL1,MAFF,ZNF318,DPF2,MAFG,NFE2L1,NFE2,SMARCE1,FOXK2,SMARCC2,ATF3,TOE1,NFATC3,SMARCC2,ATF3	2,3,10,19,43,44,58
chr11	15971021	15971231	ZNF281,ZNF24,MGA,NCOR1,KLF16,TEAD4,ZNF589,TCF3,ATF1	15,16
chr11	15977168	15977447	GMEB1,NR2F1,RCOR1,MEIS2,KAT2B	7
chr11	16001256	16001390	NR2F1,FOXM1,TCF12,TEAD4,RCOR1,NCOR1,EP300,NFIC,SOX6,TCF3	10,15
chr11	16001999	16002129	CEBPG,CEBPB,SOX6	6,58
chr11	16009236	16009240	CEBPG,CEBPB,ATF4	6
chr11	16012561	16012658	RNF2,NFE2L1,NFE2,MAFG,MAFF,FOXK2,HDAC1,ZNF24,MYC,ESRRA,MNT,MAX,DPF2,RAD51	35,37,44,77
chr11	16030812	16030898	MEF2A,MEIS2,GABPA,MAFG,TCF12,TCF3,TEAD4,PBX2,ATF7,TBL1XR1	23,44,50
chr11	16036408	16036420	MAFF,MAFK,NFE2,MAFG	44
chr11	16047177	16047261	KDM1A,NFIC,TCF12,EP300,DPF2,ZNF384,RCOR1,TCF3,TEAD4,POLR2AphosphoS5,NCOR1,EGR1	15
chr11	16094122	16094715	USF2,MAX,BHLHE40,RAD51,MNT,JUN,CREB1,E2F1,JUND,ATF2,CREM,ZFP91,ATF3,ATF7,RCOR1,ATF1,TRIM24,HDAC1,TOE1,ZNF24,KDM1A,ZNF281,NCOA1,NBN,EGR1,HDAC2,ATF3,ATF7,IKZF1,FOXM1,RNF2,ZBTB2,ATF1,SMARCE1,NFIC,SMARCC2,ZNF282,TCF12,MYNN,DPF2,NCOR1,HDAC1,POLR2AphosphoS5,NR2F2,PBX2,EP300,TCF3,ZNF281,TEAD4,MEIS2,NCOA1,HDAC2,SMARCC2	10,13,41,42
chr11	16126501	16126596	KDM1A,TCF12,PBX2,TEAD4,SOX6,TCF3,RCOR1,MEIS2,KLF16	45
chr11	16151332	16151337	MAFK,MAFG,MAFF	44
chr11	16168271	16168303	ATF3,ATF2,ATF7	13
chr11	16177804	16177944	CEBPG,CEBPB,ATF2,IKZF1,REST,HDAC1,RCOR1	6,37,52
chr11	16191420	16191600	CEBPB,PBX2,RAD21,CTCF,SMC3,ZNF384,MEIS2,REST,JUND	6,25
chr11	16194067	16194355	RFX1,MYBL2,ATF1,FOXM1,MAFG,POLR2AphosphoS5,TRIM24,REST,MEF2A,SMARCC2,MEIS2,HDAC2,SMARCE1,NR2F2,TCF3,NCOA1,TEAD4,FOSL1,TCF12,NR2F1,NCOR1,KDM1A,RCOR1,NR2F6,TCF7,CEBPB,RNF2,SOX6,EP300,DPF2,HDAC1,ZNF281,FOXA1,MYNN,TFAP4,FOXK2,NFIC,KLF16,FOXA3,ZNF384,ATF4,GMEB1	10,12,46
chr11	16240885	16240892	MAFF,MAFG,MAFK	44
chr11	16271419	16271475	TCF12,REST,SMARCE1,PBX2,MEIS2,NCOR1,TCF3,RNF2,ZFP91,TEAD4,ARID3A	1,15,25,48
chr11	16276436	16276478	NR2F1,TFE3,TOE1,RAD51	27,41
chr11	16280320	16280663	ARID3A,IRF1,ATF1,NR2F1,MTA1,ZBTB40,ZNF318,NCOA1,MAFG,ZNF281,SMARCC2,NFE2,IRF2,SMARCE1,DPF2,ZNF384,E2F8,ZNF766,PBX2,FOSL1,EP300,NR2F2,FOXM1,KLF16,HMG20A,CREM,RCOR1,MEIS2,TEAD4,ATF7,TBL1XR1,BHLHE40,HDAC2,POLR2AphosphoS5,ESRRA,NFATC3,NCOR1,TCF12,TCF3,JUND,NFIC,FOXK2,IRF1,ZNF24,ATF2,ATF1,SOX6,RNF2,KDM1A,ZNF431,ZNF318,HDAC1,NBN,RAD51,SMARCE1,GMEB1,DPF2	5,10,11,39,61
chr11	16289738	16289741	PHF21A,RCOR1,KDM1A	8
chr11	16292352	16292426	ARID3A,KDM1A,RCOR1,MEIS2,TEAD4,PBX2,RNF2,HDAC2,SMARCE1	15
chr11	16293132	16293707	GMEB1,MGA,POLR2AphosphoS5,MEF2A,RCOR1,TEAD4,MAX,EP300,MYC,FOXK2,NR2F2,NBN,MNT,SOX6,MEIS2,RNF2,DPF2,ZNF766,SMARCE1,NFIC,HDAC1,HDAC2,NBN,DPF2	10,40,50
chr11	16295714	16295815	NFIC,MEIS2,PBX2,MAFF,MAFK	44,48
chr11	16297402	16297519	MEIS2,TBL1XR1,PBX2,EP300,TEAD4,BHLHE40,ARID3A,NFIC,JUND,MAZ,MAX,ZNF384	10,48,74
chr11	16299962	16300076	ZBTB40,ATF1,FOXK2,MNT,ZNF766,ELF4,GABPB1,ZNF589,GABPA,NR2C2	3,30,37
chr11	16300311	16300359	NR2C2,MAFK,MAFF,MAFG	31,44
chr11	16301598	16301935	ARID3A,FOSL1,JUN,CEBPB,FOSL1,IKZF1	1,4,6
chr11	16306510	16306566	NFE2,MAFG,MAFK,MAFF,ZNF384,FOSL1	30,44,55
chr11	16335605	16335734	NFIC,RCOR1,TEAD4,SOX6	15
chr11	16336411	16336749	BRD4,ZNF24,NR2C2,MEIS2,PBX2,ZNF281,MEF2D	54
chr11	16337399	16337665	SP1,ZBTB2,ZNF740,TFDP1,RELA,KLF13,ZNF281,KLF6,GMEB1	29,40
chr11	16337924	16338109	ELF4,ELF1,HDAC1,GABPA,ZNF384,ARID3A,MAFK,RCOR1,ZNF766,ATF3,KDM1A,HDAC2,MAFG,SMARCE1,NR2F6,FOSL1,TBL1XR1,ZNF281,PBX2,GATA2,NFE2,GABPB1,MEIS2,MAFF,SOX6,CREB1,ETV6,MYNN,EP300,NCOA1,FOXM1,JUND,NCOR1,TEAD4,RNF2,TCF3,DPF2,FOXA3,TCF12,NBN,NR2F1,RAD51,NFIC,KLF16,NR2F2,POLR2AphosphoS5,ARNT,MYBL2,MYC,NFATC3,JUN,SMARCC2,MAX,ZNF644,ZKSCAN8,FOXK2,MNT,NR2C2	30,43
chr11	16347042	16347119	MEIS2,CEBPB,JUND,ATF4,TEAD4,RCOR1,FOSL1,CREM	1,4,6,48
chr11	16348007	16348058	NBN,ZNF24,HNRNPK,IKZF1	73
chr11	16348460	16348510	CEBPB,ATF4,ATF3,CEBPG	6
chr11	16349505	16349803	ZBTB33,GABPB1,IKZF1,ZNF512	5,30,55
chr11	16356217	16356283	ZNF766,PBX2,ZNF384,MEIS2	48
chr11	16356505	16356644	CTCF,REST,RCOR1,MEIS2,ZFP91	2,16,23
chr11	16359479	16359733	ATF2,ZNF384,ATF3,MAFK,FOSL1,JUND,MAFF,NFE2,NR2F1,ARID3A,GMEB1,SMARCE1,RCOR1,IKZF1,NCOA1,DPF2,SOX6,NCOR1,MEIS2,RNF2,EP300,KDM1A,ZNF281,TEAD4,GATA2,NFIC,TRIM24,SMARCC2,TCF12,HDAC1,GATAD2A,TCF3,HDAC2,MAFG,MTA1,FOXK2,CREM,FOXM1,PBX2,NR2F2,POLR2AphosphoS5,ARNT,GABPB1,ZBTB2,GMEB1	10,39,44
chr11	16364463	16364633	CEBPB,MEIS2,PBX2,EP300	34,48
chr11	16372565	16372574	PBX2,MEIS2,EHMT2	48
chr11	16373947	16373984	ETV6,PCBP2,HNRNPK,PCBP1	68
chr11	16375800	16375898	ZNF24,ZFP91,KDM1A,HDAC1,ZNF146,HDAC2,ZMYM3,CBX1	35
chr11	16376820	16377047	IKZF1,RNF2,ZNF512,PCBP2	15,73
chr11	16381364	16381415	TEAD4,TCF3,TCF12,ZBTB40	15,46
chr11	16385284	16385300	MAFK,MAFF,MAFG	44
chr11	16403628	16403705	NR2C2,NR2F6,GABPA,NR2F1,MEIS2	27,30,45
chr11	16406742	16406861	ESRRA,NR2F1,NR2F6	27
chr11	16407488	16407636	CEBPG,ATF4,IKZF1,PRDM10	6,40
chr11	16408732	16408904	ZNF384,ZNF121,ZMYM3,RCOR1,CREM,TCF3,GATA2,FOSL1,EP300,JUND,ATF4,ATF1,ATF3,ATF7,E2F1,JUN,DPF2,ATF2	10,13,15,55
chr11	16484765	16484793	ATF4,CEBPB,CEBPG	6
chr11	16512328	16512341	ZBTB33,E2F1,ATF2	13,51
chr11	16542499	16542542	MAFG,MAFF,NFE2	44
chr11	16596319	16596775	SMARCC2,NFIC,NCOR1,TCF12,DPF2,MEIS2,TEAD4,FOXK2,TCF3,SOX6,HDAC2,NCOA1,SMARCE1,TRIM24,ZBTB2,SMARCC2,DPF2,EP300,CEBPB	6,10,48
chr11	16603393	16603527	REST,CTCF,MAZ,HDAC2,KDM1A	2,15,45
chr11	16604258	16605619	FOXP1,NR2F1,PHF8,ZBTB7A,ZFX,GMEB1,ATF7,AGO1,E2F1,CREB1,ATF1,HCFC1,CREM,RELA,TBP,MTA1,RBFOX2,POLR2G,TFAP4,LCOR,ZBTB7A,ETS1,POLR2A,ZFX,NBN,ELF4,E2F1,PHF8,ATF1,HDAC1,TBP,ETV5,FOXK2,PBX2,GMEB1,MEIS2,FOXM1,ZNF7,HDAC2,SMARCE1,DPF2,TRIM24,NCOA1,PHB2,EP300,NCOR1,RNF2,TEAD4,LCOR,TCF12,ZNF83,TFAP4,ZNF281,HMG20A,PCBP1,KDM1A,NBN,TARDBP,NR2F2,SMARCC2,NR2C2,GATA2,TCF3,NFIC,RCOR1,POLR2AphosphoS5,KLF16,ZNF282,ZKSCAN1,SOX6,REST,ZFP91,GABPA,UBTF,MAZ,MAX,POLR2G,RBFOX2,CBX1,NONO,BHLHE40,POLR2G,ZNF511,RBFOX2,MGA,PCBP1,TFDP1,EGR1,GABPB1,ZBTB7A,RBFOX2,ZNF263,ZNF281	11,16,17,18
chr11	16605833	16607326	POLR2AphosphoS5,ZNF282,MEIS2,NR2F2,NR2F1,PRDM10,PBX2,ZNF24,EP300,IKZF1,MTA1,POLR2A,MNT,ZNF512,GABPB1,SMARCE1,NBN,TBL1XR1,MXI1,ZNF281,KAT2B,UBTF,ZNF12,JUND,SOX6,ARID3A,SMC3,TBP,RNF2,REST,IRF2,NFE2,CTCF,XRCC5,ZNF7,TFAP4,MYNN,LCOR,RAD21,ATF1,MAZ,MYC,ZNF263,RCOR1,BHLHE40,MAX,CREM,POLR2AphosphoS5,GMEB1,MGA,TEAD4,NCOR1,IKZF1,HDAC2,POLR2A,KDM1A,ETV5,EGR1,HNRNPLL,PRDM10,U2AF1,ZNF263,HNRNPK,PCBP1,HNRNPLL,POLR2G,PHF8,ZFX,AGO1,RBFOX2,HNRNPK,POLR2G,ZBTB40,GTF2F1	5,15,25,34,50,58
chr11	16607525	16608212	POLR2G,AGO1,GTF2F1,RBFOX2,EGR1,NRF1,ZBTB7A,MEIS2,CREM,MAZ,POLR2AphosphoS5,XRCC5,RCOR1,ZNF263,NFIC,ZFP36,HDAC1,EHMT2,ETV5,POLR2A,PRDM10,ZNF24,RNF2,ZBTB40,IKZF1	10,11,18,21,43,52
chr11	16613613	16613879	MTA3,RNF2,NRF1,RREB1,HDAC2,JUND,TEAD4,RAD21,REST,SMC3,RCOR1,GTF2F1,CREM,STAG1,MAX,CTCF,HCFC1,MAZ,SOX6,SKIL,RBFOX2,TFAP4,ATF7,ZBTB7A	31,56
chr11	16632383	16632472	CTCF,ZNF384,SMC3,FOXK2,TFAP4	2,37
chr11	16709056	16709148	CEBPB,ATF3,ATF4	6
chr11	16738140	16739245	ZNF263,MYC,HDAC2,NR2F6,NCOA1,NBN,CHCHD3,GABPA,LCOR,PHF8,SOX6,POLR2A,YY1,TEAD4,KDM5B,POLR2AphosphoS2,POLR2AphosphoS5,POLR2G,TBP,CHD2,GTF2F1,CREB3,GABPB1,MNT,ZNF83,ZNF644,TFDP1,JUN,ATF7,GMEB1,ETS1,E2F8,NR2C2,SUZ12,HCFC1,ZNF766,NFRKB,ELF4,ESRRA,ATF2,CREB1,JUND,SP1,ATF1,E2F1,RBFOX2,POLR2AphosphoS2,CREM,NFYA,MAZ,MAX,POLR2AphosphoS5,ZBTB7A,POLR2G,HNRNPLL,POLR2A,MTA3,GTF2F1,TFAP4,ZFX,GABPB1,MNT,ATF6,PHF8,ZNF511,XRCC5,ATF7,NR2C2,TOE1,E2F4,NFRKB,ZNF232,PHF20,BRD4,ATF1,ZZZ3,E2F1,RBFOX2,RNF2,FOXK2,HDAC1,YY1,MAX,ZNF318,SMARCE1,ZBTB40,RBM39,PHF8,ZFX,ZFP91,RCOR1,ZBTB40	11,28,42
chr11	16743666	16743681	ATF4,ATF3,CEBPB,CEBPG	6
chr11	16762095	16762107	MAFF,MAFG,MAFK,NFE2	44
chr11	16785614	16785708	TEAD1,REST,SMC3,CTCF,CREM,RAD21	2,18
chr11	16788475	16788572	IKZF1,MAZ,CTCF,KLF16,STAG1,REST,RAD21,SMC3	10,52
chr11	16820415	16820471	ATF1,RAD21,REST,CTCF,SMC3	2,13,52
chr11	16853405	16853479	PBX2,MEIS2,NCOR1,SOX6,TCF12,TEAD4,IKZF1,TCF3,ZFP36	15,48,74
chr11	16853942	16854362	MEF2A,TBL1XR1,TCF3,RCOR1,EP300,NR2F2,KLF16,NCOR1,TEAD4,TCF12,GATA2,MAX,RNF2,SOX6,HDAC2,ZNF24,MAX,POLR2AphosphoS5,ZNF24,EHMT2	10,63
chr11	16857325	16857525	MTA3,XRCC5,GATAD2A,MYNN,SMARCE1,CREB1,EGR1,BHLHE40,TARDBP,MTA1,GATA2,PHB2,SOX6,HMG20A,ZNF24,ETS1,IKZF1,ZKSCAN1,HDAC1,NFIC,EP300,CREM,JUND,ZNF274,TFAP4,NR2F2,TBL1XR1,LCOR,HDAC2,TRIM24,POLR2AphosphoS5,RNF2,TCF12,TEAD4,RCOR1,SMAD4,KLF16,EHMT2,TCF3,NCOR1,ZNF7,NCOA1,ZNF281,PTBP1,FOXM1,MAZ,HCFC1,KDM1A,GMEB1,MAX,SMC3,ZFP36,MEF2D,DPF2,TBP,FOXK2,FOSL1,NR2F1,SMARCC2,NBN,TOE1,MTA3	17,52
chr11	16881475	16881561	NFIC,ZNF281,MAZ,RCOR1,REST,RAD21,CTCF,SMC3	2,15,31
chr11	16883379	16883555	SMC3,CTCF,ZNF24,REST,RCOR1,ZNF263,TCF3,IKZF1,EHMT2	15,63
chr11	16897967	16898160	RFX1,ATF2,ATF1,E2F1,TFE3	13,41
chr11	16935975	16936033	REST,CTCF,SMC3,RCOR1,RAD21	2
chr11	16942125	16942156	ZMYM3,ESRRA,RCOR1,CBX1	35,71
chr11	16943089	16943161	TRIM24,ATF4,CEBPG,CEBPB,DDIT3,ATF3	6,34
chr11	16946089	16946137	CTCF,CREM,SMC3,RAD21,REST,STAG1	2
chr11	16969135	16969328	ZNF281,ESRRA,EP300,TCF3,JUND,CEBPB,ATF7,RCOR1,ATF3,ATF4,CEBPG,BHLHE40,ATF1,MEIS2,KLF16,PBX2,SOX6,RREB1	6,50
chr11	17002631	17002746	ATF1,CREM,SOX6,EP300,POLR2AphosphoS5,TCF3,RCOR1,TEAD4,ZNF281,TCF12,NCOR1,NFIC	13,15
chr11	17063579	17063598	SMC3,REST,CTCF,RAD21	52
chr11	17073296	17073874	AGO1,POLR2A,AGO1,ZNF24,POLR2AphosphoS5,POLR2AphosphoS2,POLR2A,ELF4,POLR2AphosphoS2,POLR2AphosphoS5,THRB	72,73
chr11	17077393	17078145	KAT7,ZFP91,NR2F2,PRDM10,ZFX,TOE1,PHF8,FIP1L1,SIN3A,HDAC1,KAT7,NFIC,PRPF4,POLR2A,RBM22,XRCC5,FOXP1,PCBP1,PHF20,NFRKB,CBX1,POLR2AphosphoS5,KDM5B,YY1,MYC,RBFOX2,MXI1,MAX,POLR2G,MAFK,TARDBP,HMG20A,GTF2F1,TBP,MAZ,GABPA,ZBTB40,TCF7,ETS1,GABPB1,NFATC3,JUND,BHLHE40,ELF1,ZBTB2,NR2C2,GMEB1,ATF3,NRF1,HNRNPLL,JUN,CHD2,CREM,ESRRA,CREB1,MEIS2,ATF7,DDIT3,HCFC1,ATF2,E2F1,TBL1XR1,FOXA3,MNT,ATF1,SP1,SUZ12,ELF4,ZHX1,ATF4,TEAD1,TFAP4,EP300,SRF,MTA1,ZNF766,ARID3A,XRCC5,RBFOX2,IRF2,RCOR1,MYNN,POLR2G,FOXK2,MYC,E2F4,E2F8,FOSL1,MAX,KLF13,TFDP1,FOXK1,POLR2A,TEAD4,SMAD1,IKZF1,ATF6,KDM5B,GABPA,ZNF384,LCOR,MGA,HDAC2,CREB3,RNF2,TCF3,HNRNPLL,NR2C2,MEF2D,NFATC3,PHF8,ZFX,MTA3,SKIL,ATF7,ATF1,MNT,ZNF12,RELA,NCOA1,ZNF281,HINFP,FOXK2,TFDP1,NR1H2,EHMT2,IKZF1,MGA,XRCC5,RNF2	11,15,18,31
chr11	17078315	17078402	SMARCC2,NRF1,SMARCE1,XRCC5	10,52
chr11	17078929	17078953	ZNF384,ZKSCAN1,ZNF121	55
chr11	17079543	17079647	ZBTB33,PBX2,MEIS2	48
chr11	17136472	17136488	MAFF,MAFG,MAFK	44
chr11	17152499	17152514	MAFG,MAFF,MAFK	44
chr11	17154524	17154611	MTA1,SOX6,ZNF384,RNF2,ETV6,SMARCE1,RCOR1,IKZF1	1,17,55
chr11	17165060	17165309	NR2F2,NR2F1,NR2F6,CEBPB,CEBPG,PRDM10,CEBPB	6,27
chr11	17187095	17187213	PBX2,MEIS2,REST,MTA3,ESRRA,LCOR,EHMT2,IKZF1,TOE1,MEF2A,ZNF644,CREM,POLR2AphosphoS5,ETV6,PHF21A,TBL1XR1,GATA2,NR2F6,ZNF281,ZNF24,ZNF83,GATAD2A,SKIL,MTA1,JUN,PHF20,HMG20A,TFDP1,SOX6,TCF3,DPF2,SMARCE1,RCOR1,JUND,HDAC2,BHLHE40,PHB2,KDM1A,MAZ,MAX,NR2F2,TCF12,FOSL1,PRDM10,KLF16,ZNF589,ZNF282,NCOR1,E2F8,RAD51,NR2F1,NFIC,TEAD4,NONO,SMAD1,NFATC3,ATF4,CREB1,MXI1,NCOA1,HDAC1,FOXM1,NR2C2,NBN,EP300,ZNF318,GABPB1,ATF7,ZNF384,POLR2A,RNF2,ARNT,TRIM24,SMARCC2,ZBTB2,MYC,FOXK2,ARID3A,ZNF766,BCL6,ATF3,HBP1,GMEB1,MEF2D,THRB,GABPA,ZBTB26,NFE2	4,5,10,17,36,50
chr11	17187367	17187408	SMARCC2,ATF3,GABPA	1,30
chr11	17207640	17208516	ZBTB7A,ETS1,RNF2,SMARCE1,TOE1,PCBP1,HDAC1,PRDM10,PHF20,PHF8,KAT7,SMC3,KDM5B,NFIC,POLR2AphosphoS5,POLR2A,ELF4,RBFOX2,TFAP4,FIP1L1,SIN3A,E2F1,ATF7,TBP,HNRNPLL,POLR2G,GTF2F1,GABPA,GABPB1,NRF1,ZBTB40,HCFC1,CREM,ATF1,CREB1,NFYA,ETV5,U2AF1,ELF1,MAZ,PCBP1,JUND,FOXK2,BHLHE40,NR2F2,KDM5B,ZBTB2,MTA3,ZFX,RBFOX2,TFAP4,ELF4,ATF7,POLR2A,POLR2G,HMG20A,GABPA,ZBTB40,PHF8,ATF1,SOX6,ZBTB7A,FOXK2,HDAC1,ZFX,PHF21A,RCOR1,HDAC2,KDM1A,ZNF281,SIN3B,NR2F2,ATF4,GMEB1,MGA,RAD51,USF1,TFE3,TOE1,REST,USF2,MNT	2,18,22,41,45
chr11	17208743	17208785	ATF2,CEBPG,CEBPB	6
chr11	17209371	17209884	GATA2,TEAD4,SOX6,HDAC1,MEIS2,MEF2D,IKZF1,MTA1,ZNF512,ZNF24,ZBTB40,NFATC3,ELF4,ZNF512	5,10
chr11	17214523	17214550	KDM1A,ZNF146,ZMYM3	35
chr11	17230263	17230500	SMC3,CTCF,NCOA1,FOXK2,REST,RAD21,E2F8,NBN,PBX2,MEIS2	2,5,48
chr11	17257404	17257673	RCOR1,SOX6,ATF7,JUND,MEIS2,ATF1,CREM,ATF2,ATF3,CREB1,GATA2,E2F1,NR2F1,NR2F6,ZNF318,ATF7,ATF3,NR2F1	13,50,56
chr11	17258832	17259101	NCOR1,RNF2,EHMT2,HDAC2,SOX6,ZBTB40,TEAD4,TCF3,FOXM1,SMARCE1,NFIC,TCF12,RCOR1,E2F1,ZNF24,RNF2,SMARCE1	15,39
chr11	17260117	17260504	ZFP91,ZNF24,ELK1,SRF,EHMT2,CREB1,E2F1,CREM,GABPB1,ATF7,ATF3,ATF2,ATF1,MTA3,ATF4,E2F1,ATF2,ATF1,ATF3	13,36
chr11	17263961	17263992	ATF3,FOSL1,JUND	4
chr11	17268544	17268748	NR2F1,ZNF384,SMARCE1,TCF3,TCF12,IKZF1,NR2F1	15,27
chr11	17274062	17274148	REST,PBX2,RFX1	25
chr11	17275896	17275926	FOSL1,ZMYM3,JUND,GATA2	10,47,55
chr11	17276124	17277159	SMARCC2,MTA1,HMG20A,TEAD1,RELA,POLR2AphosphoS5,ESRRA,EP300,MYBL2,CBFB,CREM,FOXK1,TCF3,BRD4,NR2C2,ZNF146,ZNF12,TEAD4,SMAD4,TCF7,TFDP1,JUND,NCOA1,E2F4,E2F8,KLF16,NR2F6,ZBTB2,MAX,MYC,EGR1,ZZZ3,MGA,MEIS2,E2F5,ATF6,ZNF589,NRF1,NFRKB,GMEB1,NR2F1,SMARCC2,HNRNPLL,YY1,PHF20,ZFX,LCOR,POLR2AphosphoS5,KDM5B,POLR2A,TOE1,NFIC,PHF8,GABPB1,ZNF511,XRCC5,TEAD1,USF1,ATF7,PRDM10,E2F8,TFDP1,SP1,TBP,RCOR1,HCFC1,GABPA,RBFOX2,POLR2G,ZNF431,EGR1,ZNF263,GTF2F1,FIP1L1,NRF1,SRF,ETV6,MTA3,ATF1,YY1,ZFX,NFYA,CREM,CHD2,LCOR,RFX1,ZNF281,MXI1,XRCC5,RBM22,TFAP4,RBFOX2,POLR2G,GABPA,U2AF1,PRPF4,FIP1L1,MAZ,GTF2F1,HDAC1,ATF1,PHF8,ZFX,REST,KLF16,GATA2,ZBTB7A,ETV5,MAZ,SIN3A,POLR2AphosphoS5,FOXK1	10,11,49
chr11	17277323	17277663	MEIS2,HDAC2,HDAC1,EHMT2,ZBTB40,THRB,MTA1,IKZF1,ZBTB2,NFATC3,ZBTB40	39,48,73
chr11	17280556	17280957	KLF6,ATF3,RCOR1,DDIT3,EP300,CEBPG,TRIM24,ATF7,ATF4,ZNF766,CEBPB,ZNF644,JUND,ZNF281,ZNF589,IRF9,RBFOX2,ZBTB33,ZNF589	34
chr11	17293508	17293651	MAFK,MAFF,MAFG,NFE2,SIN3B	42,44
chr11	17351581	17352316	RCOR1,ZNF7,CHD2,ESRRA,AGO1,NRF1,LCOR,ZNF431,SP1,ZNF511,KDM5B,RNF2,MAX,MXI1,POLR2G,MAZ,EGR1,BHLHE40,RREB1,HDAC2,HDAC1,TFAP4,RAD51,USF1,SKIL,TFE3,TOE1,TCF7,SMARCE1,MGA,SOX6,ZNF282,ATF7,ZFX,PRDM10,ETS1,ATF1,GMEB1,CEBPB,CEBPG,TEAD1,FOXP1,MNT,PHF8,RBFOX2,NR2C2,E2F1,POLR2G,TFAP4,HNRNPLL,CREB1,MAX,CREM,USF1,MYC,ZNF589,TFDP1,MGA,ATF1,ZBTB7A,MNT,PHF8,RBFOX2,POLR2A,PHF8	24,34,41,50,75
chr11	17353046	17353977	MGA,MAX,E2F4,MYC,MNT,NFIC,FOXK2,NFATC3,MEIS2,SIN3A,CBFB,FOXK2,EGR1,NCOR1,KAT7,ZNF12,SIN3B,FOSL1,KDM5B,POLR2AphosphoS2,ZBTB7A,RNF2,JUN,TOE1,GMEB1,ATF7,TFAP4,RBM22,AGO1,ZFX,MTA3,FIP1L1,PHF8,POLR2G,PRPF4,GATAD2A,KLF13,U2AF1,TARDBP,ZNF7,CBFB,RBFOX2,E2F8,ESRRA,HDAC2,NFRKB,EGR1,NFIC,ATF1,NRF1,NONO,IKZF1,PHF20,HNRNPLL,TEAD1,E2F1,REST,CREM,CREB1,HDAC1,UBTF,PCBP1,MAZ,GABPA,ZNF511,RNF2,MGA,TBP,MTA1,JUN,GABPB1,TFAP4,MAX,ELF1,HCFC1,MYC,FOSL1,MNT,POLR2AphosphoS5,MTA3,ELF4,KDM5B,POLR2A,PHF8,ZBTB40,FOXP1,NR2C2,GABPA,ZFP91,FOSL1	4,22,37,51
chr11	17354330	17354803	ZNF589,NR2C2,NR2F2,ZNF512,ZNF384,FOXK2,JUND,NR2C2,NR2F1,CBX1,NR2F2,ESRRA,CTCF,TBP,EHMT2,NR2F6,TEAD4,ZBTB40	17,27,30,52,73
chr11	17369865	17369888	CBX1,ZFP36,CBX5	35
chr11	17371792	17371843	EHMT2,MTA3,ZFP36,CBX1,ZNF280B,CBX5,TCF7	71
chr11	17384051	17384250	ZNF12,CTCF,SMC3,REST,RAD21,XRCC5,MAZ,CBFB	52,75
chr11	17386748	17387016	MEF2D,MEF2A,REST,CREM,JUND,JUN,MAZ,SMC3,CTCF,FOXK2,MYC,ZNF511,FOXP1,MAX,TFAP4,FOXA3,MNT,POLR2G,MGA,CBFB	2,43,58,64
chr11	17388925	17389060	RNF2,ZNF282,POLR2G	12,72
chr11	17389264	17389384	RBFOX2,SMC3,NONO,MGA,CTCF,HDAC2,MAX,ZBTB7A,MYC,CREM,MAZ,HNRNPK	2,18,35,37
chr11	17389580	17389723	SP1,EGR1,TOE1,ZNF281,FOXM1,ZBTB40,MAZ,LCOR,IKZF1,GABPB1,TFAP4	5,10,14,21,67
chr11	17404134	17404204	BHLHE40,CEBPB,MGA,ATF3,ATF4,MYC,CEBPG	6,34,45
chr11	17404501	17404649	MYC,NR2C2,GABPA,GABPB1,ZBTB40,EHMT2	30,37
chr11	17405774	17405825	ZNF766,FOSL1,TFAP4,MAFG,NFE2,JUND	18,47,48
chr11	17406405	17406571	ZFP91,ZMYM3,CBX1,RCOR1	35
chr11	17407735	17407792	TFE3,RAD51,USF1,USF2,NFYA	41
chr11	17413640	17413652	MAFG,MAFK,MAFF	44
chr11	17463056	17463181	FOSL1,PRDM10,SOX6,ATF7	15,47
chr11	17473558	17473694	CTCF,MAFG	44,63
chr11	17504736	17504766	RAD21,ZNF384,CTCF,REST,SMC3	2
chr11	17528250	17528595	HMG20A,REST,MAZ,CTCF,STAG1,SMC3,RAD21,KLF16,RCOR1,TEAD4,TCF3,ESRRA,CBFB,TCF12,ZFP36,GABPA,ETV5,TFAP4,BHLHE40,MNT,MGA,USF1	5,12,52
chr11	17599125	17599165	MAX,RCOR1,CTCF,SMC3,MAZ,STAG1,RAD21,REST	2,52
chr11	17606785	17607155	DDIT3,CEBPG,ATF3,CEBPB,NR2C2,ATF4,ATF2,ATF7,JUN,CREM,JUND,EP300,RCOR1,MEIS2,NR2F1,PBX2,ATF1,ZMYM3,ZKSCAN1	6,34,35,58
chr11	17633436	17633548	ZBTB40,ATF2,JUND	13,30
chr11	17683048	17683055	MAFG,MAFK,MAFF	44
chr11	17699685	17699914	EP300,MYC,TFE3,FOSL1,BHLHE40,TOE1,JUND,JUN,RAD51,ZNF281,TFAP4,ZNF766,ZNF589,TCF12,ATF1,DPF2,TFDP1,PHF20,RNF2,ZFX,NR2F1,EHMT2,NR2C2,FOSL1	2,4,7,10,11
chr11	17704071	17704229	PBX2,TOE1,NFYA,GABPB1,ATF1,REST,CHD2,ELF4,USF1,USF2,SUZ12,RAD51,MYC,HCFC1	30,59
chr11	17716944	17717026	IKZF1,TCF3,TCF12,FOSL1,ATF4	4,15
chr11	17722172	17722231	IKZF1,SMC3,REST,CTCF	2
chr11	17730697	17730736	REST,SMC3,CTCF	2
chr11	17731202	17731349	REST,SMC3,RAD21,CTCF,MAZ,NFIC	2
chr11	17735097	17735144	MAZ,UBTF,REST,EHMT2	2,22,73
chr11	17743867	17743957	ATF7,ATF2,JUN,ATF1	13
chr11	17760250	17760612	FOSL1,MAFG,NFE2,FOXP1,FOSL1,CTCF,SMC3,REST,RAD21,ESRRA	1,2,27,44
chr11	17762457	17762583	SMC3,CTCF,E2F1,ATF1,ATF2,CREM,CREB1,ATF7	13,52
chr11	17770096	17770226	RNF2,ZNF281,NR2C2,CTCF,NR2F2,NR2F1,NR2F6,ESRRA,NFIC,TFAP4,FOXA3,MEIS2	2,10,27
chr11	17790575	17790718	CEBPB,FOSL1,NFE2	47
chr11	17846921	17847101	REST,CTCF,BHLHE40,MEF2A	2,27
chr11	17848883	17848947	TEAD4,TCF12,IKZF1,NCOR1,ZNF281	15
chr11	17864535	17864605	CEBPB,CTCF	2,6
chr11	17896667	17896689	HNRNPK,PCBP2,PCBP1	68
chr11	17898918	17899025	MEIS2,PBX2,CHD2,NRF1	18,25
chr11	17906575	17906592	CTCF,SMC3,ZNF281	2,27
chr11	17922025	17922188	ZFP91,CEBPB,RCOR1,NFE2,MAFK,CEBPG,MAFF,MAFG,JUND,ESRRA	6,27,44,47
chr11	17978693	17978887	NR2F6,NR2F1,ESRRA,RAD21,REST,CTCF,SMC3	2,27
chr11	17979914	17980013	REST,CTCF,RAD21,CREM,NRF1,SMC3,XRCC5,MEIS2,PBX2	25,52
chr11	17991992	17992018	CTCF,REST,RAD21,JUND,SMC3	2
chr11	18010315	18010428	CTCF,ESRRA,ZMYM3	35,52
chr11	18011177	18011492	TOE1,BHLHE40,MNT,HDAC2,ZFP91,NCOA1,ATF7,ATF2,NR2F1,ATF3,NCOR1,KAT2B,JUN,RCOR1,JUND,ATF1,THRA,MYC,MGA,HDAC2,PRDM10	10,13,40,41
chr11	18012092	18012537	USF1,SIN3A,HMG20A,FOXA3,MGA,ZNF511,MYC,MEIS2,MAX,HDAC2,RCOR1,MNT,HMG20A,ETS1,SIN3A	7,37
chr11	18012803	18013481	AGO1,EGR1,PHF8,ZFX,POLR2G,RBFOX2,GTF2F1,POLR2AphosphoS5,MAZ,SIN3B,MAX,TBP,NONO,ETV5,NR2C2,SOX6,HCFC1,MYC,HNRNPK,ESRRA,ZBTB7A,ETS1,GABPA,NRF1,BHLHE40,CREB1,MEIS2,ATF7,SP1,ZNF282,KLF13,MAZ,ETV5,GTF2F1,POLR2G,RBFOX2,ATF1,POLR2A,GMEB1,KDM5B,GABPA,SKIL,ATF7,PHF8,ELF4,RNF2,PHF20,ZBTB40,ELF1,GABPB1,RBFOX2,LCOR	11,18,24,30,48,50,52
chr11	18016921	18017011	NR2F1,KDM1A,BHLHE40,RCOR1,NCOR1,HDAC1,MEIS2,HDAC2,NR2F2,MYC,TCF12,NFIC,TCF3,TEAD4	37,45
chr11	18094096	18094233	SMARCE1,FOSL1,MEIS2,PBX2,KAT2B	10,48
chr11	18105241	18105301	PTBP1,ZMYM3,ZNF384	35
chr11	18105800	18106257	KAT7,ZBTB7A,MNT,PHF8,HDAC1,POLR2A,ZBTB2,HDAC2,RNF2,ZNF263,CBX1,ELF1,KDM5B,ZNF511,RBFOX2,POLR2AphosphoS5,FIP1L1,EGR1,ATF1,POLR2G,ZFX,ATF7,ESRRA,MTA3,PRPF4,PHF20,SIN3B,NRF1,BRD4,GABPA,GABPB1,MAX,CREM,TBL1XR1,MYC,ZBTB40,GTF2F1,ZNF589,ELK1,PCBP1,MEIS2,EP300,TCF7,MAFK,HNRNPLL,E2F8,GMEB1,TBP,SKIL,HNRNPL,ZFP91,MNT,HCFC1,ETV5,SOX6,JUN,JUND,MAZ,BHLHE40,NR2F2,CHD2,TFAP4,XRCC5,RCOR1,CTCF,KLF16,NFIC,ZBTB7A,NR2F1,ZNF281,EHMT2,FOXM1,ATF7,ZBTB33,TEAD1	11,15,36,56
chr11	18115671	18115707	REST,CTCF,KLF16,RAD21,SMC3,STAG1	2
chr11	18121738	18121755	PBX2,MEIS2,SOX6	48
chr11	18171551	18171563	CTCF,SMC3,REST	2
chr11	18203904	18203964	ZNF24,RAD21,REST,CTCF,SMC3	2
chr11	18243926	18243955	REST,MYC,RCOR1,RAD21,CTCF,MAX,SMC3,XRCC5,GATA2	52
chr11	18278031	18278252	CEBPB,CEBPG,ZNF24,BHLHE40,CEBPB,IKZF1	4,6,40
chr11	18313947	18314361	POLR2A,DPF2,ATF7,CEBPB,ATF4,REST,MAFG,NFE2,RNF2,JUN,MAFF,CREM,MAFK,JUND,FOSL1,ZKSCAN1,ZNF431,ZNF281,ZBTB33,RNF2	6,16,19,47,56,71
chr11	18315918	18316084	MEIS2,PBX2,ZNF121,ZMYM3	6,35,48
chr11	18319404	18319419	MAFG,MAFF,MAFK	44
chr11	18321565	18321622	HDAC2,KDM1A,SMARCE1	45
chr11	18321851	18321867	ZFP91,DPF2,ZNF24,ZKSCAN1	55
chr11	18322032	18322754	PRDM10,ZFP91,DPF2,POLR2A,ZNF24,ZKSCAN1,POLR2AphosphoS5,KDM5B,ATF4,GATA2,UBTF,TBP,POLR2G,FOSL1,TEAD4,TBL1XR1,NBN,JUND,SRF,JUN,CHD2,ATF2,RCOR1,ATF3,ATF7,CREM,CREB1,E2F1,NR2C2,NFE2,MTA1,ZNF7,ATF6,SOX6,ATF1,ELF4,TFE3,TOE1,POLR2A,FOXK2,ZNF589,HCFC1,KLF13,HNRNPLL,ELF1,MAZ,SP1,MTA3,HMG20A,E2F8,SKIL,GMEB1,ESRRA,CREB3,KAT2B,EGR1,KLF6,TFAP4,FOXP1,ZNF511,XRCC5,POLR2G,HDAC1,POLR2AphosphoS2,ETV6,KDM5B,RBFOX2,MXI1,POLR2AphosphoS5,LCOR,CBFB,MLX,PRPF4,CBX1,ZNF384,FOSL1,HDAC2,RNF2,NCOA1,NBN,ZNF318,ZNF639,PHF20,ZFX,PHF8,FIP1L1,ATF3,E2F4,RAD51,USF1,ZHX1,NFRKB,MTA1,BRD4,TEAD1,CREB1,SIN3B,ZNF281,NR2C2,IRF2,HBP1,TCF12,ZNF766,KAT7,ZNF431,TFDP1,GTF2F1,TFE3,ELF4,TARDBP,TRIM24,SOX6,ZNF7,FOXK2,KLF13,HNRNPLL,MGA,TOE1,ZBTB40,HCFC1,MAZ,MNT,ELF1,YY1,SP1,MTA3,REST,ZNF354B,ZNF282,GABPB1,GMEB1,ESRRA,ETV5,E2F8,GABPA,MYC,BHLHE40,TFAP4,EGR1,MAX,MXD1,HDAC1,RBFOX2,USF2,ELK1,POLR2G,ATF6,FOXP1,FOXA3,ZFX,ETS1,ZBTB7A,TBP,E2F5,PHF8,KAT7,TFDP1,RFX1,GABPA	4,10,31
chr11	18323099	18323146	BHLHE40,MXI1,MAX	22,37
chr11	18324580	18324785	SMARCE1,RBFOX2,GMEB1,JUND,ELF4,RCOR1,GABPB1,HDAC1,TCF3,ZBTB40,MAX,MTA3,SMARCE1	19,21,40,42
chr11	18328321	18328420	RELA,IKZF1,ZNF281,HDAC2	10
chr11	18329159	18329542	POLR2A,E2F1,NR2C2,SMARCC2,NCOA1,FOSL1,CREM,ATF4,MAFF,ARID3A,ATF3,ATF1,RNF2,IKZF1,MAFK,PBX2,NFE2L1,NFE2,JUND,DPF2,ZNF24,ZBTB2,MEIS2,MAFG,FOXM1,NCOR1,NFIC,HDAC1,SMARCE1,TCF12,SOX6,ZNF318,RAD51,JUN,EP300,KDM1A,TRIM24,POLR2AphosphoS5,HDAC2,RCOR1,GABPB1,TEAD4,GMEB1,TBL1XR1,NBN,MTA3,ARNT,PRDM10,GABPA,ETV5,EHMT2,ELF4,MEF2D,MTA1,ZNF281,CREB3,ATF7,NR2C2,KLF13,DPF2,ZBTB40,ZNF83	43,44,48,50
chr11	18358818	18358850	RCOR1,ZMYM3	35
chr11	18364672	18364715	MAFK,MAFF,NFE2,MAFG	44,48
chr11	18365925	18365972	ATF1,TCF3,JUND,TCF12	15,43
chr11	18371482	18371506	FOSL1,ZNF7,JUND,MAFK	34,47
chr11	18383675	18384740	ZFP91,MAX,TBP,EHMT2,ZNF766,ZFX,FOXK2,MTA3,RNF2,FOSL1,ZNF644,NR2C2,ZNF766,PHF8,FOSL1,DPF2,TFDP1,MYC,KLF6,ZNF766,NR2C2,POLR2A,RCOR1,RBFOX2,ZNF644,ELF1,ZNF281,ELF4,GABPB1,GABPA,PBX2,ZNF7,ZNF589,ZNF12,ZBTB40,NR2C2,RBFOX2,GABPA,ZNF12	12,16,20,43
chr11	18390261	18390274	NFE2L1,MAFG,NFE2,MAFK,MAFF	44
chr11	18392885	18392926	ZNF121,ZNF384,ZMYM3,JUN,JUND	4,35
chr11	18393891	18394885	ZBTB40,HDAC2,ZBTB40,RELA,ZNF589,MEIS2,NR2F1,ATF4,CREB3,NR2C2,RNF2,ZNF766,NR2F2,MGA,MXI1,NRF1,TFDP1,BHLHE40,ESRRA,MYC,MAX,MNT,MXD1,TBL1XR1,RAD51,ZNF281,ATF6,ETV5,USF1,ATF2,FOSL1,RCOR1,TFAP4,ATF3,EP300,CREM,ATF1,JUN,MAFK,CREB1,MAZ,JUND,ZNF431,E2F1,HINFP,ATF7,LCOR,NCOA1,GMEB1,NFATC3,NCOR1,MTA3,MLX,MGA,TBP,HCFC1,NFYA,PCBP1,MYNN,ZNF7,U2AF1,GTF2F1,POLR2AphosphoS5,FOXK2,ZBTB7A,ETS1,TEAD4,HNRNPL,EGR1,KDM5B,TOE1,HNRNPLL,CBX1,GABPB1,ARNT,HDAC1,ZFP91,IKZF1,POLR2A,NBN,TEAD1,PTBP1,PRPF4,MYC,FOXK1,RBFOX2,POLR2G,SMAD4,ZNF232,SP1,NFIC,SKIL,NONO,TFDP1,ZNF263,ZNF511,ZFX,HMG20A,FIP1L1,RBM22,TARDBP,RNF2,XRCC5,MNT,PHF8,HDAC2,FOXP1,ETV5,FOSL1,ATF1,ATF7,E2F1,MTA3,ZNF431,TFAP4,DPF2,GTF2F1,HNRNPLL,IKZF1,PRPF4,RBFOX2,ZNF511,ZNF263,ZFX,TARDBP,POLR2G,XRCC5,RBM22,TEAD1,FOXA3	1,12,13,30,37,42,49
chr11	18395040	18395208	RBFOX2,MXI1,SMC3	22,52
chr11	18395871	18396446	CEBPG,HDAC1,TEAD1,NCOA1,PHF8,SMAD4,ATF1,HDAC2,KDM1A,E2F1,ZFX,SIN3A,LCOR,ZNF24,SMAD1,POLR2A,RCOR1,MYC,JUND,NR2C2,NFIC,MAX,REST,EP300,MAZ,ETV5,TFAP4,TBP,MYBL2,POLR2AphosphoS2,POLR2G,RBFOX2,PRPF4,AGO1,POLR2AphosphoS5,FOXM1,KLF16,ATF7,SP1,ZBTB2,ELF1,MEIS2,KLF13,HNRNPLL,NRF1,GABPB1,ELF4,EGR1,GABPA,GTF2F1,LCOR,TFAP4,TFDP1,RBFOX2,NR2C2	6,15,22,28,35
chr11	18410551	18410564	CTCF,REST,RCOR1,SMC3	52
chr11	18429544	18429566	MAFG,MAFF,NFE2,MAFK	44
chr11	18457491	18457820	ATF3,NR2F1,NR2F6,FOSL1,SOX6,BHLHE40,NR2F1,FOSL1	4,27,50
chr11	18479215	18479332	NFE2,RCOR1,HDAC1,HDAC2,PBX2,KDM1A,MEIS2,ZNF384,ZFP91	44,45,55
chr11	18491247	18491324	HMG20A,GATA2,TBL1XR1,MYC,EP300,SMAD4,KLF16,ZNF281,FOSL1,SMARCE1,MEIS2,ESRRA,SKIL,NFIC,TCF3,MAZ,ZBTB7A,PBX2,RCOR1,DPF2,HDAC2,POLR2AphosphoS5,FOXM1,NR2F6,NR2F2,RNF2,KDM1A,TCF12,SOX6,TEAD4,HDAC1,ETV5,NR2F1,NCOR1	50
chr11	18495855	18495897	CEBPG,CEBPB,ATF3,ATF4,ZNF121	6
chr11	18521320	18521325	MAFF,MAFK,MAFG	44
chr11	18526366	18527310	JUNB,ATF4,SMARCE1,ZNF282,RCOR1,SIN3A,GTF2F1,RBM22,SMAD4,NONO,NCOA1,TCF7,ETV5,MTA3,SKIL,ZBTB7A,TOE1,PRPF4,ETS1,AGO1,HDAC1,BRD4,IKZF1,TEAD4,PHF8,YY1,HIVEP1,ZFX,KLF13,ZNF281,RBFOX2,ESRRA,POLR2G,ZNF282,NFIC,TFAP4,EGR1,ZNF639,SIN3A,SIN3B,U2AF1,SMAD1,NBN,PHF20,UBTF,TBP,GTF2F1,PRDM10,MNT,TARDBP,FOXP1,ZNF24,FOXP4,FOXK2,CBX1,MAZ,NFRKB,TBL1XR1,ZBTB40,HCFC1,GMEB1,E2F8,ELF1,GABPA,NR2C2,ETV6,GABPB1,ATF1,CREM,CREB1,ATF7,EHMT2,ELK1,ELF4,MAX,JUND,NCOR1,ETV5,E2F1,ATF2,MTA3,POLR2AphosphoS5,POLR2AphosphoS2,KDM5B,HNRNPLL,ZNF511,MYC,TOE1,ZBTB7A,ZFX,POLR2A,KAT7,PHF8,NFIC,NFE2,TFAP4,HDAC2,EGR1,PHF20,HDAC1,RCOR1,MNT,TBP,ZNF24,NR2C2,ATF7,ELF4,E2F1,MEIS2,PBX2,ATF1,GABPA,TEAD1	39,42
chr11	18527642	18527813	CEBPB,PRDM10,MEIS2	48
chr11	18540329	18540433	ZKSCAN1,RAD21,CTCF,REST,SMC3	2,75
chr11	18579354	18579472	NFE2,MAFG,MAFF,MAFK,NFE2L1,HDAC2,KDM1A,HDAC1,RCOR1,EP300,MEIS2,PBX2,PRDM10	39,44,45,54
chr11	18588552	18589137	ZBTB7A,GTF2F1,PHF8,ZFX,HDAC1,PHF20,ZNF7,ZFP36,TOE1,SMAD1,SIN3B,ETV5,E2F8,ELF1,HCFC1,ELF4,GABPB1,RCOR1,ZBTB40,RBFOX2,KLF16,SIN3A,TARDBP,MTA3,MAZ,SOX6,TFAP4,GABPA,ZBTB7A,SP1,ATF1,GMEB1,TEAD4,POLR2G,TBP,IKZF1,ESRRA,ELK1,NRF1,TEAD1,ZFX,NR2F1,POLR2AphosphoS5,KDM5B,POLR2A,ATF7,PHF8,NR2C2,HDAC1,RNF2,ZNF24,TFDP1,ELF4,GABPB1,ZBTB40,MTA3,GABPA,TFAP4,GMEB1,IKZF1,KAT2B,MGA,MNT,NR2C2,PRDM10	11,30
chr11	18608590	18608633	PBX2,MEIS2,NFIC	48
chr11	18616003	18616467	RFX1,PBX2,MEIS2,SOX6,MAX,CEBPB,TEAD4,EP300,RCOR1,SMARCE1,BHLHE40,FOSL1,NFE2,ARID3A,JUND,ATF3,MAFK,MAFF,CEBPB,FOSL1,ATF3	34,47
chr11	18634296	18635046	PHF8,SIN3B,KDM5B,POLR2AphosphoS5,SIN3A,HDAC1,HDAC2,EHMT2,PHF20,ETS1,MAX,ZBTB7A,SRF,MAZ,HCFC1,ELF1,GABPA,ELK1,MTA1,ZBTB40,ZNF282,GABPB1,ATF1,EGR1,NBN,ELF4,CREM,E2F8,NFYA,EP300,IRF2,TBL1XR1,E2F1,RCOR1,JUND,FOXK2,NFIC,GTF2F1,GMEB1,CREB1,HNRNPLL,NR2C2,CHD2,ZFX,ZBTB2,FIP1L1,ATF7,MTA3,ATF2,ESRRA,SP1,TBP,POLR2G,MNT,POLR2AphosphoS5,RBFOX2,TEAD1,TFAP4,KDM5B,POLR2AphosphoS2,PRDM10,SMAD1,NBN,ELF4,POLR2A,SOX6,PHF8,KAT7,NR2C2,GABPA,ATF1,ZFX,ATF7,MTA3,ZBTB2,POLR2G,RBFOX2,TFAP4,TOE1,NRF1,MEIS2,EP300,RREB1,MAFG,ZNF318,USF1,TEAD1,MAFK,RCOR1,JUN,NFE2,TRIM24,MAX,TEAD4,PBX2,FOSL1,MNT,MYC,BHLHE40,MGA,ZNF511,FOXP1,NR2F2,FOXA3,ZNF263,ZNF281,ARNT,ZNF431,RNF2,SMARCC2,TFDP1,ZNF24,HDAC2,DPF2,EGR1,IKZF1	1,10,11,20,36,44,46
chr11	18649875	18650108	CEBPG,CEBPB,RNF2,ZMYM3,PBX2,NCOR1,ATF1,ATF7,ATF4,ZNF384,EP300,SOX6,FOXK2,RCOR1,JUND,GATA2,NFIC,NBN,CEBPG,CEBPB,IKZF1	6,10,30,35
chr11	18651267	18651428	GABPA,IKZF1,ELF4,REST,RCOR1,ELF1,RAD21,CTCF,JUND,SMC3,HCFC1,FOXK2,ZFP91	2,13,21,30
chr11	18667278	18667498	NR2F1,NFIC,NR2F6,NR2C2,SOX6,TCF12,TCF3,NCOR1,EP300,NR2C2	27,48,50
chr11	18668527	18669011	RNF2,IKZF1,CTCF,REST,CREM,ZNF281,MAZ,JUND,SMC3,RNF2,ESRRA,MNT,JUNB,PRDM10,ZNF24,ZBTB33,ESRRA,MNT,ZBTB40,ADNP	1,2,3,48
chr11	18669267	18669450	FOXK2,ELF4,ELF1,GABPA,ATF3	6,30
chr11	18691543	18692000	ZNF740,NFE2L1,PBX2,RELA,ZBTB26,THRB,BCL6,ZFP1,IRF1,ZNF83,TEAD2,ZNF707,HOMEZ,HINFP,ARID4B,MEF2D,KLF6,HIVEP1,TFDP1,HBP1,IRF9,ZNF644,CREB3,ZNF589,ZNF281,ZNF766,RREB1,TFE3,NR2C2,ATF1,MAFG,IKZF1,FOXK2,GABPA,TCF12,KLF13,RCOR1,ZNF740,ATF7,NR2F1,RELA,IRF1,TFDP1,NR2C2,TBL1XR1,RFX1,ELK1,EP300,ELF4,MEIS2,NR2F1	12,15,29
chr11	18693464	18693826	TFAP4,TEAD1,MYNN,NR2F1,FOSL1,ATF7,NR2F2,MAX,CBFB,MEIS2,ETV5,BHLHE40,POLR2AphosphoS5,KLF16,ZNF281,SOX6,DPF2,ZNF766,NCOA1,HMG20A,ESRRA,HDAC1,TEAD4,TCF3,TCF12,TBL1XR1,ZNF589,RNF2,IKZF1,TRIM24,EP300,TOE1,NFIC,NCOR1,SMARCE1,E2F1,ZNF83,SMARCC2,HDAC2,RCOR1,PHB2,FOXM1,ZNF318,TFAP4,NBN,MTA1,NR2F1,FOSL1,IKZF1	1,6,17,36
chr11	18694330	18694354	ATF3,CEBPB,ZNF384,ATF4	6
chr11	18698427	18699319	NR2F1,MTA3,GMEB1,KAT2B,NFIC,ESRRA,BHLHE40,NR2C2,MAZ,SP1,ATF3,E2F1,ESRRA,JUND,ATF1,ATF7,JUN,MTA3,CREM,CREB1,ATF2,NR2C2,POLR2AphosphoS5,TBP,POLR2G,RBFOX2,PHF8,GTF2F1,ATF1,ATF7,NR2C2,POLR2G,SIN3B,RBFOX2,MAZ,REST,TFE3,MAX,MYC,USF1,HDAC1,BHLHE40,RAD51,ZBTB7A,MNT,KLF13,NR2F6,RNF2,NR2F1,HINFP,EGR1,ZNF281,IKZF1,FOXK2	2,4,13,18,27,37,41,42,74
chr11	18706048	18706100	POLR2G,ZBTB33,RBFOX2	51
chr11	18721334	18721635	RBFOX2,FOXA3,TFAP4,ZNF12,USF1	75
chr11	18722105	18722239	ZNF263,MAX,CTCF,XRCC5	2,52
chr11	18727794	18728001	SMC3,MYC,MAX,CTCF,CREM,MAZ,JUND,NFIC,ZBTB7A,MAFG	37,44,52
chr11	18732132	18732162	SMC3,RAD21,REST,MAZ,CTCF	2,52
chr11	18748929	18748988	E2F1,ATF3,ATF2,ATF7,ATF1	13
chr11	18764083	18764611	FOSL1,JUN,E2F1,ATF1,ATF3,FOSL1,ATF7,ATF2,XRCC5,JUND,REST,RAD21,SMC3,CTCF,MAFF,NFE2,MAFG	2,4,13,44
chr11	18775626	18775912	NR2F2,SKIL,KDM1A,NR2F6,ESRRA,NR2F1,NR2F2,MAZ,SMC3,NR2C2,CTCF,REST,MAX,KLF16,SKIL,RCOR1	27,52
chr11	18802787	18802866	ATF4,ATF3,MAFG,MAFF,SMC3,TEAD4,TEAD1,ATF1,MAFK,JUND,CREM,REST,CTCF,RAD21,E2F1,CEBPG,ATF7,ATF2,CEBPB	6,13,28,44
chr11	18844938	18844968	REST,CTCF	2
chr11	18853499	18853650	RAD21,CTCF,SMC3,MAFF,ZNF512	44,52,73
chr11	19049520	19049559	ATF3,CEBPG,ATF4,CEBPB	6
chr11	19071309	19071599	ATF3,GABPB1,CEBPG,CEBPB,ATF7,RAD21,ATF2,ARID3A,E2F1,CTCF,KLF16,TEAD4,TEAD1,STAG1,GMEB1,CREM,NCOA1,ESRRA,LCOR,ZNF24,REST,SUZ12,NFE2,MYC,MAFF,SMC3,ARID2,JUND,TBL1XR1,RCOR1,MAZ,ATF1,TFAP4,ZKSCAN1,MEIS2,IKZF1,FOXK2,ZNF384,PRDM10,NRF1,ATF1	13,44,48,63
chr11	19077146	19077194	MAZ,CTCF,RCOR1,SMC3,KLF16,REST	52
chr11	19080643	19080682	RAD51,USF1,MAX,TFE3	41
chr11	19117042	19117745	ATF6,CHD2,NFYA,MAZ,MAX,PBX2,BHLHE40,CREM,ELF4,GABPA,NR2C2,TBP,GTF2F1,ELF1,GABPB1,MYC,RBFOX2,TFAP4,POLR2AphosphoS5,MGA,KDM5B,POLR2G,POLR2A,PHF8,NFIC,PCBP1,ATF7,GABPA,PHF20,ZFX,GABPB1,RBFOX2,TBP,POLR2G,HDAC2,RNF2,TOE1,KDM5B,GMEB1,FIP1L1,HDAC1,KDM1A,PHF8,PCBP1,RREB1,ZBTB7A,RCOR1,CTCF,MAZ,MAX,ZFX,RAD51,RNF2	18,22,30,35
chr11	19123155	19123176	MAFK,MAFG,MAFF	44
chr11	19163826	19163865	MAFG,MAFF,MAFK,DPF2,NFE2,MEIS2	10,44,47
chr11	19173272	19173466	ZNF589,MAX,ZNF281,NR2C2,TFDP1,TCF12,JUND,NR2F6,POLR2AphosphoS5,NR2F2	18,50
chr11	19173947	19174543	GABPA,ZNF644,ZNF589,TEAD4,GABPA,SOX6,PBX2,MEIS2,JUND,TRIM24,ATF7,ATF3,EP300,DDIT3,ZNF281,CEBPB,MYC,CEBPG,ATF4,ZNF766,IRF2,IRF1,ZNF644,ZNF589,IRF1	34,61
chr11	19176860	19177005	ZNF281,SOX6,ZNF644,ZNF766,RAD51,TOE1,TFE3,FOSL1	16,34,40,41
chr11	19218930	19219130	TFAP4,NFIC,CREM,CEBPB,ATF7,CEBPG,ATF4,ATF2,TFAP4	6,24,48
chr11	19240531	19241844	RNF2,ZNF766,PHF8,TFAP4,SMARCE1,BHLHE40,MNT,IKZF1,MGA,MYC,ZNF318,ZFP91,SOX6,NR2F2,PRDM10,POLR2A,MNT,POLR2AphosphoS5,KDM5B,TBP,MYC,SRF,ATF1,NCOA1,ZNF281,RBFOX2,HCFC1,PRPF4,SIN3A,HNRNPLL,CHD2,POLR2G,TFAP4,ELF1,EP300,JUND,PRDM10,POLR2A,CREM,RFX1,E2F1,SP1,CREB1,RCOR1,ELF4,MXI1,IRF2,RBM22,GABPB1,MEIS2,NFYA,GABPA,MYBL2,FOXM1,E2F8,MAX,E2F4,HNRNPK,LCOR,TRIM24,ETS1,ZNF282,HDAC1,ATF1,MAZ,TFDP1,NRF1,ZBTB7A,POLR2AphosphoS2,GABPA,CREB1,HNRNPK,TFDP1,U2AF1,KDM5B,ZNF282,FUS,KAT7,SIN3B,RBFOX2,POLR2G,PHF8,BRD4,NCOR1,NFIC,ZFX,PCBP1,ATF6,TFDP1,U2AF1,ZNF281,ZNF384,PCBP1,ZBTB7A	4,22,33,40,43,57,58
chr11	19243320	19243367	TCF12,TCF3,TEAD4,POLR2AphosphoS5,MEIS2	15,57
chr11	19251774	19251817	ZFP36,RCOR1,ZMYM3	35
chr11	19259871	19259955	TBL1XR1,MYNN,MAX,JUND,CTCF,SMC3,RAD21,REST	52
chr11	19294603	19294860	KDM1A,RNF2,TCF12,ZNF281,FOXM1,KLF16,NCOR1,NFIC,TEAD4,NCOA1,TCF3,SOX6,HDAC2,EP300,PRDM10,NCOA1	10
chr11	19311484	19311531	RAD21,CTCF,REST,SMC3	2
chr11	19311920	19311940	TFE3,RAD51,USF1,TOE1	41
chr11	19359632	19359649	E2F1,ATF3,ATF7,ATF2	6,13
chr11	19407866	19407888	TCF3,NCOR1,SOX6,TCF12	15
chr11	19441445	19441596	JUND,MEIS2,CREB1,JUN,HDAC1,TRIM24,ZNF7,GMEB1,EHMT2,EGR1,SOX6,NCOA1,RNF2,ESRRA,NFIC,ZNF24,ATF4,NCOR1,KDM1A,TCF3,TCF12,SMARCE1,TOE1,TEAD4,PBX2,FOXK2,CREM,RCOR1,ATF2,EP300,NFE2,KLF16	5,13,15
chr11	19442070	19442667	BRD4,GABPA,ELF1,GABPB1,ELF4,PHF8,MEF2D,ZFX,TCF7L2,PRDM10,ZNF263,NONO,RBFOX2,ZFP36,ZBTB7A,ETV5,E2F8,GABPA,LCOR,TFAP4,NBN,ZKSCAN8,MAZ,BHLHE40,ZNF589,TCF7,MAX,ZKSCAN1,IKZF1,KLF16,REST,HCFC1,SKIL,MTA1,ZNF766,GABPB1,TARDBP,ETS1,POLR2AphosphoS5,GATA2,ZNF644,MEF2A,ETV6,ATF1,ATF7,EP300,NCOA1,TOE1,HMG20A,TCF12,CREB1,MXI1,TCF3,DPF2,TBL1XR1,MYC,NFATC3,SOX6,FOXM1,HDAC1,TRIM24,MAFF,HDAC2,MAFK,ZNF318,TEAD4,ZNF281,GMEB1,ARID3A,ZBTB2,NCOR1,RNF2,RCOR1,MTA3,NFIC,TFDP1,CREM,NR2C2,SMAD1,FOXK2,SMAD4,KDM1A,MAFG,MYNN,NR2F2,MEIS2,FOXP1,ZNF24,NFE2,ATF2,SMARCC2,ZNF282,SMARCE1,ATF4,EGR1,PHB2,ESRRA,RBFOX2,NR2F6,JUN,FOSL1,ATF3,JUNB,NRF1,JUND,CEBPB,NR2F1,TFAP4,RFX1,ATF7,FOSL1	1,4,11,16,18,36,43,45,72
chr11	19508276	19508307	ATF3,FOSL1,JUND,JUN,NR2F6,NR2F2,NR2C2,NR2F1	4,27
chr11	19553907	19553935	ARID2,STAG1,MYNN,REST,RAD21,SMC3,CTCF	2,63
chr11	19557831	19557894	TEAD4,STAG1,BHLHE40,RAD21,CREM,CTCF,USF1,SMC3,REST,MAZ,MAX	2,37,52
chr11	19564200	19564241	RAD21,SMC3,CTCF,MAZ,XRCC5,REST,STAG1,TFAP4	2,52
chr11	19618020	19618036	MAFK,MAFG,NFE2,MAFF	44
chr11	19660354	19660575	JUND,JUNB,JUN,RCOR1,DPF2,NFE2,MEIS2,FOSL1,ATF3,MAFK,PBX2,SMARCE1,RNF2,ATF7,MAFG,FOSL1,ATF3	1,47
chr11	19668607	19668649	ATF4,FOSL1,JUND,CEBPB,ATF3	34,39
chr11	19712443	19712860	NR2F2,FOXP1,BHLHE40,ZNF511,E2F5,TFDP1,GABPB1,SMAD4,MYC,ELF4,ELF1,LCOR,NR2C2,MYBL2,FOXM1,ZFP91,JUND,KLF6,BRD4,ZNF431,MGA,PRDM10,TFAP4,NBN,SOX6,TEAD1,HDAC1,RNF2,PHF8,CBFB,ETV5,ATF6,ZNF766,ZNF12,ZFX,ATF1,PHF20,POLR2A,NFIC,MTA3,GABPA,ZBTB7A,POLR2G,KDM5B,ATF7,RBFOX2,GTF2F1,HNRNPL,FIP1L1,RCOR1,POLR2AphosphoS5,U2AF1,ESRRA,CBX1,SKIL,FUS,SP1,TFDP1,TBP,REST,NR2C2,NFYA,MEIS2,NRF1,HNRNPLL	12,39,42
chr11	19715225	19715308	ZNF282,KDM1A,IKZF1,RCOR1,TEAD4,BHLHE40,MEIS2,PBX2,HDAC2,EGR1	21,37,45
chr11	19727390	19727481	ATF3,CEBPB,NFIC,ATF4,CEBPG,MYC	6,50
chr11	19742856	19742895	RAD21,CREM,REST,STAG1,CTCF,MAZ,SMC3	2,52
chr11	19781466	19781669	NR2C2,NR2F1,NR2F6,NR2C2	27
chr11	19903695	19903726	ZNF384,RAD21,REST,CTCF,SMC3	2
chr11	19905439	19905483	REST,SMC3,CTCF,IKZF1,RAD21	2
chr11	19906314	19906348	USF2,TOE1,RAD51,TFE3,USF1	41
chr11	19934884	19935084	TCF3,MEIS2,RCOR1,PBX2,CTCF,FOSL1,CREM,PRDM10	4,15,48,52
chr11	19938431	19938514	KLF13,CREM,CTCF,SMC3,RAD21,REST,CEBPB,CEBPG	2,6,22
chr11	19944708	19944911	ZNF512,IKZF1,NFATC3,ZNF512	27,73
chr11	19951599	19951786	SKIL,NCOA1,CTCF,SMC3,ZNF766,RAD21,JUND,REST,TBP,FOXK2	28,40,57
chr11	19954099	19954201	FOSL1,REST,CTCF,JUND,SMC3,LCOR	34,52
chr11	19955808	19956008	NR2F1,ESRRA,TEAD4,TCF12,NR2F2,TCF3,ZNF281,ZNF83,SOX6,HDAC2,PBX2,EP300,RCOR1,MEIS2,IKZF1,NR2F1	15,45
chr11	19967096	19967117	RCOR1,ESRRA,ZMYM3	35
chr11	19973338	19973433	MAFG,MAFF,MYC,MAFK,RCOR1,GATA2,JUND,MEIS2,PBX2	44,48,52
chr11	19974972	19975349	ZBTB40,ZNF281,GATA2,TBL1XR1,SMARCC2,RCOR1,FOXM1,IKZF1,PHF20,GATAD2A,KDM1A,SMARCE1,MYC,ESRRA,DPF2,TCF12,TEAD4,EP300,TCF3,ATF7,NCOR1,ZFP91,HDAC2,RNF2,SOX6,NBN,HDAC1,CREM,POLR2AphosphoS5,GMEB1,NR2F1,NCOA1,MAX,ZNF766,MEIS2,RBFOX2,ATF7,ZNF766	5,10,24,41
chr11	19975604	19975869	RAD51,USF1,ZNF281,RBFOX2,MAFG,NFE2,RNF2,MAFF,MGA,EP300	16,41,44,51
chr11	19978701	19979145	ZNF512,SKIL,TOE1,ZNF740,ZBTB40,NFE2,MTA1,ZNF766,PBX2,HIVEP1,BCL6,ZNF83,HINFP,TFDP1,KLF6,MEIS2,SMARCE1,MEF2D,ZNF589,CREB3,NR2F6,ARID3A,RBFOX2,E2F1,NR2C2,ZNF644,SMARCC2,NR2F2,SOX6,ZKSCAN8,CREM,EP300,ESRRA,RCOR1,JUNB,FOSL1,JUND,NR2F1,MYC,ATF3,DDIT3,RNF2,NBN,FOXK2,ATF7,JUN,ATF2,CEBPB,ZNF318,IRF9,ZNF281,CEBPG,TOE1,TRIM24,REST,ATF4,MTA3,SKIL,ZNF766,ATF1,MTA1,GABPA,MGA,ZNF589,E2F1,NR2C2,ZNF644,RBFOX2,NR2F6,NFIC,PRDM10,FOSL1,NR2F1,ATF3,ATF7,ZNF281,NBN,ATF1	27,30,48,54
chr11	19980973	19981478	NR2F6,DPF2,FOXK2,SMARCC2,MAX,TCF3,EP300,RBFOX2,KLF6,KLF16,FOXM1,GATA2,TEAD4,HNRNPLL,MYC,CREM,NRF1,MYNN,TCF12,ZNF589,SOX6,NCOR1,TBP,MTA3,RNF2,POLR2AphosphoS5,MTA1,ATF7,ARID3A,SMARCE1,NBN,ZNF24,ZNF83,RREB1,ZNF281,FOSL1,THRB,HBP1,IRF1,E2F1,HDAC2,ZBTB26,SKIL,IKZF1,DPF2,ZFX,MEF2D,MGA,TFDP1,PHF8,RBFOX2,FOXK1,IRF9,ATF1,NR2F6,RNF2,ETV5,MAZ,PBX2,IRF1,KDM5B,IKZF1,CEBPB	12,24,29
chr11	19982912	19983181	ATF7,E2F1,ATF2,NR2C2,ATF4,ATF7,ZNF589,NR2C2	8,34
chr11	19995213	19995575	TFAP4,NR2C2,MNT,SMARCC2,NR2F1,MAFK,JUNB,NR2F6,FOSL1,PBX2,ZBTB40,SOX6,ATF2,RCOR1,NR2F2,SMARCE1,HMG20A,LCOR,TBL1XR1,JUND,ATF3,TCF3,MGA,JUN,POLR2AphosphoS5,NCOR1,TCF12,FOXK2,RNF2,MAZ,EP300,DPF2,HDAC1,MEIS2,TEAD4,NFE2,ATF7,TRIM24,CREM,CREB1,TEAD1,FOXP1,MAX,ZNF281,ZNF318,FOXA3,ATF1,ATF4,CEBPB,CEBPG,TFAP4,FOSL1,ATF1,ZFX	6,39,47,50
chr11	20013864	20013943	JUNB,ATF7,RCOR1,MEIS2,ETV5,TCF3	1
chr11	20017408	20017540	GABPA,NR2C2,MEIS2	27,30
chr11	20035788	20036198	PBX2,SMARCC2,RNF2,ATF7,JUNB,MEIS2,JUND,ATF3,KDM1A,JUN,SMARCE1,FOSL1,SOX6,HDAC1,EP300,RCOR1,TRIM24,ATF2,ATF4,SKIL,ZFP36,NR2C2,ZNF318,MTA3,CREM,TFAP4,CEBPG,CREB1,E2F1,ATF3,ATF1,FOSL1,NR2F1,NR2C2,E2F1	39
chr11	20066806	20067153	PHF8,ATF7,NR2F1,TBP,ELF4,ZNF263,PHF20,FOSL1,MAZ,MTA3,EHMT2,ELF1,ZBTB40,GABPB1,TEAD4,MAX,GABPA,JUND,ESRRA,ZNF766,HCFC1,LCOR,MYC,ZBTB7A,ATF7,GABPB1	11,27
chr11	20067876	20067895	FOSL1,JUND,RCOR1	4,10
chr11	20078142	20078375	REST,SOX6,ATF4,ATF2,NR2C2,ATF7,CREM,JUND,CEBPG,CEBPB,ATF3,E2F1,MEIS2,ATF1,CEBPB	13,28,34
chr11	20080102	20080361	POLR2G,RBFOX2,PRDM10,MTA3,MYNN,MAX,JUND,GMEB1,ATF7,EGR1,ZNF281,POLR2AphosphoS5,GABPB1,GATA2,CREB1,SMARCE1,KLF16,CREM,RCOR1,NFIC,TCF3,SOX6,IKZF1,MEIS2,TBL1XR1,EP300,NCOR1,HDAC2,TEAD4,CBX5,DPF2,TCF12,BHLHE40,RBFOX2,EHMT2,MAFF,NCOA1,ARID3A,ZNF24	10,20,44
chr11	20084082	20084315	IRF2,IRF1,ZNF121,IRF1	61
chr11	20085576	20085629	CTCF,ZNF12,REST	63
chr11	20088623	20089011	ZNF263,HDAC1,HDAC2,TCF3,REST,ZNF384,ZNF766	2,15,55
chr11	20089766	20090375	MEIS2,JUN,EHMT2,JUND,BHLHE40,NR2F1,NR2F2,EP300,TCF3,NR2F6,RCOR1,GATA2,ESRRA,RFX1,NR2C2,TEAD4,ZBTB7A,SOX6,POLR2AphosphoS5,HMG20A,FOXM1,MTA3,TCF12,ZNF589,HDAC2,ATF7,HDAC1,SKIL,SMARCE1,RNF2,NONO,DPF2,ZNF766,IRF2,NR2F1,NR2F6,ESRRA,PRDM10,NCOR1,TEAD4,ATF1,TCF12,GMEB1,SKIL,FOXM1,SMARCC2,SMARCE1,NCOA1,TFAP4,ZNF318,KDM5B,FOXA1,FOXA3,ZNF281,FOXK2,NBN,KLF16,EP300,NCOR1,RNF2,IKZF1,TEAD4	11,14,50,71
chr11	20091102	20091195	EGR1,ATF7,MYNN,PRDM10	39,58
chr11	20097505	20097791	NFATC3,JUND,RNF2,SMARCE1,SMARCC2,JUN,PBX2,MEIS2,FOSL1,TBL1XR1,EP300,ETV6,FOXA3	17,39,48
chr11	20101119	20101233	MEIS2,NR2F2,NR2F6,NR2F1,ATF2	13,27
chr11	20111015	20111069	HDAC2,KLF13,REST,CREM,BHLHE40,MAZ,RCOR1,SMC3,SOX6,ARID2,MYNN,RAD21,CTCF	1,28,45,52
chr11	20112240	20112856	ELF1,ZFP36,TEAD4,HNRNPLL,NBN,ATF2,IKZF1,SKIL,MTA1,MAZ,NRF1,JUN,FOXP4,JUND,JUNB,ZNF263,ZNF766,ZNF644,EHMT2,SMAD4,ZNF318,ATF1,DPF2,SMARCC2,ATF7,NCOR1,PRDM10,ZNF7,E2F1,GMEB1,PHF8,FOSL1,HDAC2,ATF3,ZNF281,HDAC1,NFIC,TCF3,NR2F1,PBX2,RNF2,SMARCE1,SKIL,POLR2A,MTA3,JUN,TFAP4,REST,MEIS2,JUND,MNT,MYC,ZFX,BHLHE40,TOE1,USF2,RAD51,POLR2G,MGA,MAX,RBFOX2,USF1,HMG20A,XRCC5,MAFG,JUNB,TFE3,CREM,KDM1A,ZNF318,DPF2,ATF7,ZNF83,RCOR1,FOXP1,FOSL1,PHF21A,ZNF644,RNF2,NR2C2,MTA3,ZFX,HMG20A	20,39,41
chr11	20119447	20119667	PRDM10,ESRRA,GABPA,GABPB1,EP300,MGA,ZBTB7A,NR2C2,NFE2,GABPA	1,16,27
chr11	20128416	20128487	STAG1,REST,ARID2,CTCF,MAZ,RCOR1,SMC3,JUND,RAD21,XRCC5	52
chr11	20132548	20132620	ZNF263,SMC3,STAG1,REST,RAD21,CTCF,MAZ,ATF7	2,12,63
chr11	20166151	20166199	NFE2,MEIS2,MAFG,PBX2,TEAD4,ZNF384	43,44,48
chr11	20200531	20200601	ZNF644,IRF1,IRF9,ZNF740,CREB3	66
chr11	20238901	20238920	BHLHE40,RAD51,TFE3	41
chr11	20350291	20350312	ATF4,ATF3,CEBPB,CEBPG	6
chr11	20353992	20354046	KLF16,REST,RAD21,RCOR1,TCF7,SMC3,CTCF	45,52,63
chr11	20355416	20355509	USF1,MAX,CTCF,KDM1A,RAD51,CREM,RCOR1,SMC3,MNT,REST,MGA	2,20,35,41
chr11	20357187	20357419	CEBPB,ZNF281,ZKSCAN1,DPF2,TCF3,TCF12,TEAD4,RCOR1,E2F1,JUND,EP300,ELF4,ZBTB40,NR2F1,ATF7,ATF1,JUN,CREM,GABPB1,GABPA,NR2F6,HDAC2,ATF3,NR2C2	6,13,30,50
chr11	20360828	20361030	IRF1,IRF2,ZBTB40,TOE1,ELF4,ELF1,FOXM1,TFE3,RAD51,USF2,USF1,IRF1	30,41,61
chr11	20363310	20364400	NFIC,PBX2,ZBTB2,HBP1,SMARCE1,IKZF1,EGR1,ZBTB26,EHMT2,ZNF24,IRF1,HDAC2,NR2F1,ZNF589,ZBTB2,ZNF281,ZNF24,MNT,MGA,BHLHE40,TFDP1,ESRRA,JUN,MYC,RNF2,MAX,ZBTB7A,ELF1,ZNF644,GMEB1,TFAP4,NR2C2,CREB1,CREM,PRDM10,ATF1,KDM5B,POLR2AphosphoS5,RBFOX2,GTF2F1,POLR2G,ESRRA,PRPF4,ZBTB7A,BRD4,PHF8,PCBP1,KAT7,U2AF1,FIP1L1,CBX1,ETS1,ZFX,ETV5,CREM,FOSL1,NR2C2,PHF20,ATF1,GABPB1,HNRNPL,RBFOX2,GATAD2A,MTA3,SMAD1,CBX5,SIN3A,POLR2G,RNF2,GABPA,BRD4,TFE3,USF1,TFDP1,MYNN,HDAC1,KLF6,ZFX,SMARCC2,RAD51,HDAC2,TOE1,NFE2L1,MAFK,MAFG,NFE2,BHLHE40,DPF2,MAX,FOSL1,EP300,JUND,MAFF,SOX6,POLR2AphosphoS5,NCOR1,RCOR1,TCF3,SMARCE1,UBTF,TBP,JUN,GATA2,TCF12,NBN,KDM5B,FOXK2,ZBTB2,IKZF1,NCOA1,PBX2,RNF2,TRIM24,ELF4,POLR2A,TFDP1,ZFX,SMARCE1,MGA,POLR2AphosphoS5,NR2F1,IKZF1	12,24,41,48,58,77
chr11	20364995	20365245	PRDM10,HDAC1,ZMYM3,ZBTB33	34,35,55
chr11	20367266	20367992	RFX1,ESRRA,ZFX,ARID3A,RFX1,MYC,ZNF83,MAX,TFDP1,NR2C2,ZNF24,ZNF589,HDAC2,ZNF281,NCOA1,ARNT,ATF1,SOX6,SMARCC2,MGA,MTA3,PBX2,DPF2,FOXK2,ZBTB2,ZNF318,MEIS2,REST,TBL1XR1,SMARCE1,ATF7,RNF2,GABPB1,MAFF,MAFG,E2F1,ATF2,JUND,NFE2,EP300,FOSL1,JUN,MAFK,ATF3,JUNB,CEBPG,ATF4,NR2C2,RBFOX2,ZNF589,DPF2,ATF3,FOSL1	11,16,39,51
chr11	20368661	20368676	MAFF,MAFG,NFE2,MAFK	44
chr11	20387207	20388246	KAT2B,NCOA1,ARNT,NFATC3,CTCF,SMARCE1,TEAD1,MYNN,HDAC2,MTA3,HDAC1,SOX6,TCF7,ZNF511,KLF16,SMC3,FOXM1,NR2F1,ZFP91,NBN,XRCC5,HBP1,ZHX1,RBM22,NFIC,ZBTB26,EP300,NFRKB,ZBTB2,NCOR1,ZBTB40,ZFX,POLR2A,CBX1,RREB1,SIN3B,PCBP1,PHF20,PHF8,MTA1,PRDM10,E2F1,ESRRA,KDM5B,ELF1,FOSL1,ATF7,ATF1,LCOR,HMG20A,E2F8,FOXK2,ZNF384,GMEB1,CREM,ELF4,CREB1,CBX5,HCFC1,JUND,EGR1,SRF,TBP,SP1,POLR2G,GTF2F1,TBL1XR1,SKIL,AGO1,TFAP4,ATF3,PRPF4,RBFOX2,MAZ,REST,TOE1,USF2,BHLHE40,USF1,RAD51,EP300,TFE3,GABPB1,NR2C2,MAX,GABPA,ELK1,ZNF281,SMAD4,ETV5,HNRNPLL,NRF1,ETS1,NCOR1,JUN,CREB3,U2AF1,TFDP1,PCBP1,ATF1,TCF3,ZNF589,MNT,FUS,CEBPG,TFAP4,CEBPB,SKIL,RBFOX2,FOSL1,MYC,POLR2AphosphoS5,POLR2G,MXI1,HNRNPL,ZFX,MXD1,MAX,KDM5B,POLR2A,MGA,ZBTB7A,SIN3A,PHF8,RNF2,NONO,BRD4,U2AF1,GTF2F1,FOXP4,TFDP1,MNT,ZNF7,HDAC1,ZNF12,CBFB,HBP1,RBFOX2,ZFX,ZNF24,RNF2,XRCC5,RBM22,FOXP1,GATA2,ZNF263,ZNF12,SMARCE1,POLR2A,ZNF24,MTA3,FOXA3,XRCC5	6,17,42,63
chr11	20397428	20397438	SMC3,CTCF,REST	2
chr11	20406677	20406694	NFE2,MAFG,MAFF,MAFK	44
chr11	20443759	20443892	MAFG,MAFF,CTCF,NR2F6	2,27,44
chr11	20451756	20451811	CEBPB,ATF3,CEBPG,ATF4	6
chr11	20457104	20457400	NBN,EHMT2,ZNF512,NR2F1,NFE2,MAFG,IKZF1,ZBTB2,HDAC2,DPF2,NBN,CEBPB	3,39,73
chr11	20459328	20459676	SKIL,MYNN,TBL1XR1,CREB1,ZNF589,ZNF282,HMG20A,ZNF766,MXI1,POLR2AphosphoS5,PBX2,JUND,ZNF281,MAZ,NONO,NR2F6,TEAD4,BHLHE40,KDM1A,MTA3,RNF2,NR2F2,FOSL1,EP300,TCF7L2,ARNT,DPF2,ZNF24,ZNF83,GATA2,TCF3,ARID3A,NBN,ATF7,NCOA1,MTA1,FOXM1,PHB2,KLF16,MEF2D,SMARCE1,SOX6,MYC,IKZF1,TCF12,RCOR1,EGR1,NR2F1,CREM,ESRRA,HDAC2,EZH2,ZBTB2,NCOR1,POLR2A,HDAC1,MEIS2,NFE2,NFATC3,SMARCC2,NFIC,ZNF274,TRIM24,SMAD1,FOXK2,MNT,ZBTB40,ZNF644,GMEB1,ZNF318,NR2C2,IRF2,ATF1,ATF4,ZNF83,ZNF274,ATF7	5,17,43,50
chr11	20460007	20460163	CEBPG,BHLHE40,CREM,EP300,JUND,TEAD4,HDAC1,MEF2D,MEIS2,PBX2	1,48
chr11	20472039	20472142	FOXM1,RNF2,EP300,TCF12,NCOR1,TCF3,TEAD4	15
chr11	20477499	20477948	MAFF,NFIC,ATF1,ZMYM3,HDAC1,EHMT2,MAFG,NBN,NFE2,SOX6,ZNF384,ATF7,MEIS2,JUNB,FOXA1,SMARCE1,FOXA3,RCOR1,JUN,JUND,FOXK2,DPF2,ZNF281,ZBTB2,EP300,ATF3,FOSL1,SMARCC2,KDM1A,RNF2,GABPB1,ZNF766,ATF7,SMARCE1,GABPA,ELF1,DPF2,PRDM10,ELF4,RELA,ATF3,FOSL1,SMARCC2,BRD4,GABPB1	1,30,39,47,50,63,73
chr11	20479521	20479838	MEIS2,MGA,RNF2,TRIM24,NFE2,RFX1,TCF12,MAFG,MAFK,SOX6,NFIC,NCOR1,MAFF,TEAD4,TCF3,ZNF766,RCOR1,MYC,MGA,FOXK2	15,27,37,44
chr11	20488578	20488701	RCOR1,HDAC2,TEAD4,FOXM1,NFIC,TCF3,EP300,TCF12,KLF16,POLR2AphosphoS5,NCOR1,MEIS2,SOX6,PBX2,NR2F2,NCOA1,ZBTB2	10,48
chr11	20493464	20493571	ELF4,DPF2,ARID3A,NFIC,SMARCE1,BHLHE40,HDAC2,KDM1A,MAX,SMARCC2,TRIM24,SOX6,RCOR1,ZNF281,EP300,FOXM1,TCF12,NCOR1,TCF3,CREB1,NR2F2,PBX2,TEAD4,NCOA1,CREM,MEIS2,ARNT,KLF16,HDAC1,POLR2AphosphoS5,RNF2,ZFP36,TBL1XR1,EGR1,GATA2,ZBTB33,TFAP4,GMEB1,MAZ	10,21,43
chr11	20501398	20501451	ESRRA,TRIM24,ATF4	34
chr11	20561483	20561552	TCF3,TEAD4,TCF12,MEIS2	15
chr11	20594815	20594975	ESRRA,NRF1,MAFG,MAFF,MAFK,NFE2	27,44
chr11	20596678	20596972	MEIS2,PBX2,RNF2,TCF3,ZFX,FOXK2,REST,TFAP4,TCF12,EGR1,CREB1,EHMT2,ZNF12,ATF1,KAT2B,GMEB1,MGA,RNF2,EGR1	15,24,40,42
chr11	20599900	20599943	CREB3,ZNF511,ZNF766,RCOR1,ZNF644,EHMT2,CREM,ZNF281,LCOR,REST,TFAP4	21,67
chr11	20610213	20610366	ZFP36,KLF16,REST,MAZ,ARID3A,IRF2,SMC3,STAG1,RCOR1,TFAP4,JUND,RAD21,SUZ12,MYC,CTCF,CREM,ESRRA	63
chr11	20634215	20634247	REST,SMC3,CTCF,RAD21	2
chr11	20638282	20638299	MAFK,MAFF,MAFG	44
chr11	20648167	20648194	CTCF,KLF16,RAD21,SMC3,FOXK2,REST,MNT	2,7
chr11	20660228	20660281	TCF3,MAFG,NFE2,TCF7	36,44
chr11	21105914	21106044	HNRNPK,PCBP2,PCBP1	68
chr11	21484236	21484241	MAFK,MAFF,MAFG	44
chr11	21546907	21546922	MAFF,MAFK,MAFG	44
chr11	21687821	21687845	MAFG,MAFK,MAFF	44
chr11	21761208	21761233	NFIC,ZFP36,CBX5	10,71
chr11	21810849	21810886	GABPB1,NFE2,ATF3	13,47
chr11	22173725	22173733	MAFF,MAFK,MAFG	44
chr11	22192833	22193163	PHF8,RBFOX2,POLR2G,TFAP4,ZNF263,PHF8,POLR2G	18,52,63
chr11	22193661	22193774	ATF1,NR2F1,NR2C2	1,27
chr11	22304516	22304541	SMC3,RAD21,CTCF,REST	2
chr11	22334116	22334242	ZNF512,CEBPG,CEBPB,REST,CTCF	2,6,52,68
chr11	22541765	22541772	ATF4,CEBPG,ATF3	6,13
chr11	22624902	22626098	CEBPB,CEBPG,NR2C2,NR2F1,HCFC1,CEBPB,XRCC5,ESRRA,ZFP36,JUND,CTCF,NR2C2,TBP,NR2F1,ZKSCAN1,KAT2B,TARDBP,SMARCE1,KAT7,RNF2,BRD4,MGA,TFAP4,KDM5B,NR2C2,ZNF12,NR1H2,HNRNPLL,GTF2F1,KLF6,PCBP1,POLR2G,MTA3,RBFOX2,YY1,PRPF4,FOXP1,FOXK2,NBN,HDAC2,TEAD1,ZFX,SIN3B,MGA,PHF8,HDAC1,MXD1,KDM5B,PHF20,ATF7,NFRKB,BRD4,NR2C2,ZFP91,CBX1,USF1,POLR2A,LCOR,E2F8,ATF1,NCOA1,SIN3A,MYC,GABPB1,MAX,GABPA,ELF1,POLR2AphosphoS5,RBFOX2,MNT,ZBTB40,MTA1,RFX1,IRF2,CREB1,HDAC2,E2F1,ELF4,CREM,NFYA,IRF1,CEBPZ,CHD2,MEIS2,GMEB1,SMAD1,NFATC3,PBX2,TBP,BRD4,MYNN,KDM5B,POLR2A,MYC,GABPA,ATF1,POLR2AphosphoS5,IRF2,E2F1,PHF8,EP300,IRF1	6,11,31,42,63
chr11	22670899	22671020	CEBPG,CEBPB,CTCF,PBX2,REST,ATF2	6,25
chr11	22703196	22703221	ATF3,JUND,ATF7,ATF2,JUN	13
chr11	22735089	22735189	DDIT3,ATF3,SOX6,CEBPB,CEBPG,NFE2,PBX2,TRIM24,ZNF384	34,48
chr11	22739229	22739341	PBX2,TEAD4,MEIS2,EHMT2,CEBPG,SMARCE1,CEBPB,MGA,TOE1	11,40,48
chr11	22753010	22753295	HDAC1,ZNF24,ARID3A,SMARCE1,RNF2,NCOA1,EP300,TBL1XR1,NCOR1,TCF3,TRIM24,DPF2,SOX6,TEAD4,MEIS2,NFIC,KLF16,TCF12,ZNF281,RCOR1,IKZF1,FOSL1,JUND,KDM1A,SMARCC2,ATF4,ATF7,SMARCE1	10,17
chr11	22764941	22765055	CEBPB,ATF2,ATF7	6
chr11	22778714	22778756	REST,CTCF,RAD21	2
chr11	22778969	22778984	NFE2,MAFG,NFE2L1	44
chr11	22787733	22787767	REST,EGR1,RAD21,CTCF,SMC3,ARID3A	1,2
chr11	22792685	22792758	FOXK2,ATF3,SOX6,MAFG,ZNF7,PBX2,JUND,FOSL1,NFE2,BHLHE40,MEIS2,MAFK,RAD51	24,37,39,47
chr11	22796070	22796299	MAFK,NCOA1,NFE2,IKZF1,NCOR1,SMARCE1,NR2F2,MEIS2,SMARCC2,MAFF,HDAC1,FOSL1,TCF12,ATF3,HDAC2,JUN,FOXM1,JUNB,MAFG,JUND,CREM,DPF2,TEAD4,EHMT2,ZNF766,RCOR1,RNF2,EP300,MYNN,TCF3,ATF4,POLR2AphosphoS5,BHLHE40,PBX2,ATF1,ZNF281,GMEB1,CEBPB,FOSL1	15,39,72
chr11	22828546	22828655	TEAD4,EGR1,MAFF,MEIS2	10,15,37,44
chr11	22829258	22830088	RFX1,IKZF1,TFAP4,SMARCE1,TEAD4,EGR1,TFDP1,TEAD1,FOSL1,GABPB1,GABPA,CREM,CREB1,NRF1,HNRNPLL,MTA1,HDAC1,E2F1,GMEB1,KAT2B,ZKSCAN1,SRSF1,ZNF12,RNF2,MGA,TFDP1,ATF7,PRDM10,ATF1,ATF6,GABPA,GABPB1,CREM,MTA3,SIN3B,NRF1,HNRNPLL,POLR2A,HINFP,ZFX,PHF20,RBFOX2,FOXP1,ZNF281,ETS1,PHF8,CBX1,TFAP4,KDM5B,POLR2G,GMEB1,GTF2F1,ZNF12,TBP,ATF7,HMG20A,HCFC1,GTF2F1,ZBTB7A,CREM,CHD2,CBX1,SMC3,MAX,JUND,CTCF,MAZ,RCOR1,KLF16,SP1,TFAP4,NFIC,IKZF1	13,15,52,58
chr11	22832753	22833057	FOSL1,NR2F2,NR2C2,NR2F1,NR2F6,MEF2A,MEF2D,TCF12,NR2F2,GATA2,NR2F6	10,27
chr11	22835408	22835638	TFDP1,MGA,TFDP1	64
chr11	22876038	22876125	ARID3A,TEAD4,NFIC,CTCF,SMC3,REST,RAD21	2
chr11	23537084	23537113	CEBPB,ATF4,CEBPG,TRIM24	6
chr11	23644660	23644700	MAFG,MAFF,NFE2	44
chr11	23869867	23869897	CEBPB,CEBPG,ATF2	6
chr11	23961691	23961692	MAFF,MAFG,MAFK	47
chr11	23988576	23988579	MAFF,MAFG,MAFK	44
chr11	24135379	24135391	MAFF,MAFG,MAFK	44
chr11	24216666	24216685	MAFG,MAFF,MAFK	44
chr11	24609976	24610008	CEBPG,ATF4,NFIC	6,28
chr11	25053034	25053052	MAFG,MAFF,MAFK	44
chr11	25214709	25215026	PCBP1,PCBP2,HNRNPK,PCBP1,HNRNPK,PCBP2	68
chr11	25327848	25327851	MAFF,MAFK,MAFG	44
chr11	26112376	26112392	MAFG,MAFK,MAFF	44
chr11	26276997	26277025	REST,SMC3,CTCF,RAD21	2
chr11	26284834	26285074	E2F1,ATF1,TBP,E2F1,CTCF,ZNF384,SMC3	2,13,57
chr11	26297345	26297424	CTCF,RAD21,SMC3,PBX2,MEIS2,ATF4,CEBPB	2,6,25
chr11	26443808	26443812	MAFF,MAFG,MAFK	44
chr11	26465465	26465477	MAFF,MAFK,MAFG	44
chr11	26750114	26750132	CEBPG,CEBPB,ATF4	34
chr11	27158933	27158985	FOSL1,JUNB,JUND,JUN,REST,CTCF,ATF3,RAD21,SMC3	2,4
chr11	27184131	27184198	CTCF,SMC3,RAD21,REST,ARID2	2
chr11	27187917	27188262	ZNF24,MGA,RNF2,NCOR1,TCF12,HDAC2,NR2F6,NR2F1,RNF2	10,21
chr11	27193648	27193679	TEAD4,TCF3,NFE2,MAFG,TCF12	15,44
chr11	27201517	27202250	GABPB1,EHMT2,FOXA3,MTA3,PHB2,MNT,EP300,FOXK2,ETS1,RCOR1,NCOA1,ZNF274,TCF3,FOXM1,TEAD4,ZNF766,CREB1,GATA2,HDAC1,JUND,POLR2AphosphoS5,KLF16,ZNF589,TRIM24,ZFP36,NCOR1,MYNN,TFAP4,TCF12,SOX6,ZNF7,NR2F2,HDAC2,MAX,HMG20A,RNF2,CREM,NFIC,KDM1A,BHLHE40,NR2F1,MYC,DPF2,NR2F6,ATF1,NR2F1,MAFK,MAFG,MAFF,NFIC,MEIS2,PBX2	5,16,17,44
chr11	27204714	27204740	ZMYM3,CTCF	2,55
chr11	27206317	27206378	EP300,IKZF1,FOSL1,TCF3,TCF12,TEAD4	10,15
chr11	27207102	27207489	SMARCE1,NFE2,ZKSCAN1,FOXA3,DPF2,EP300,NR2F1,DPF2,NR2F6	3,35,39,75
chr11	27209607	27209973	RFX1,MEIS2,MAZ,ZKSCAN1,PBX2,TBL1XR1,TEAD1,PRDM10,SOX6,HDAC2,SMARCC2,ZBTB7A,NFIC,EP300,POLR2AphosphoS5,ZFP36,JUN,ZNF7,FOSL1,NCOR1,RNF2,TEAD4,TCF12,JUND,TCF3,SMARCE1,ATF3,DPF2,ZNF282,SMARCC2	1,15,17,35
chr11	27211574	27211591	REST,SMC3,CTCF,RFX1	2
chr11	27218784	27218987	IKZF1,PBX2,MEIS2,RFX1	48
chr11	27219649	27219890	ZBTB40,CREB3,POLR2A,NFRKB,ATF1,POLR2A	19,46
chr11	27234387	27234453	FOSL1,KDM1A,NFE2,SKIL	35,39,47
chr11	27239753	27239764	PBX2,TEAD4,MEIS2	15
chr11	27241465	27241850	NFE2,MAFK,MAFG,MAFF,JUND,ATF3,FOSL1,MTA1,ZFP91,ZNF24,FOSL1	4,40,44,55
chr11	27242718	27242831	PBX2,MEIS2,KLF16,GATA2,RCOR1,SOX6,EP300,TEAD4,HDAC2,TCF3,RNF2,ATF7,ESRRA,ZNF766,JUND	15,50
chr11	27250939	27251117	ZNF121,ZNF512,HNRNPK	55,68
chr11	27291488	27291681	CBX1,ZBTB33,CEBPZ,CBX5,ZFP36,NFIC,MAFF,MAFG,NFE2,ATF4	10,44,71
chr11	27296578	27296612	REST,RAD21,CTCF,SMC3,FOXK2	2
chr11	27310329	27310361	ZMYM3,MAFK,MAFF	44,55
chr11	27317898	27318012	USF1,JUN,JUND,BHLHE40,FOSL1,MAX,MGA,RNF2,HDAC1,KDM1A	4,15,37
chr11	27357008	27357046	HNRNPK,PCBP1,PCBP2	68
chr11	27362954	27363631	SMARCE1,CREM,ZNF511,TEAD1,ZFP91,ATF1,MGA,USF1,HDAC2,RNF2,GMEB1,NCOA1,MTA3,NFIC,MAX,PHF8,MYC,SKIL,FOXK2,HDAC1,TARDBP,MNT,ESRRA,MXD1,KAT7,E2F5,EGR1,POLR2A,FIP1L1,GTF2F1,KDM5B,POLR2G,RBFOX2,AGO1,ATF7,HNRNPLL,E2F4,MYBL2,TFDP1,REST,TBP,TFAP4,ZFX,ETS1,NRF1,ATF1,SUZ12,RBM22,SIN3B,SIN3A,RCOR1,HCFC1,RFX5,HDAC1,MXI1,RFX1,ZNF263,GABPB1,JUND,MYNN,UBTF,RBFOX2,ZFX,KDM1A,PBX2	22,31,35
chr11	27370532	27370667	ELF1,RFX1,NFIC	30,56
chr11	27371688	27371695	MAFF,MAFG,MAFK	44
chr11	27372081	27372576	ADNP,ZMYM3,ZNF7,KDM1A,ESRRA,ZFP36,POLR2AphosphoS5,JUND,GATA2,LCOR,BHLHE40,REST,NFIC,GMEB1,E2F1,SOX6,MEF2D,NR2F6,ZNF83,MYNN,RCOR1,NR2F1,FOSL1,ZNF589,NR2F2,TEAD4,EP300,TCF3,CREM,SMARCE1,TBL1XR1,HDAC2,NCOR1,FOXK2,TCF12,NCOA1,MAZ,ATF1,ZNF281,ZNF384,ZNF766,FOXM1,DPF2,RNF2,TRIM24,HDAC1,KLF16,SMARCC2,SMAD1,MTA1,HMG20A,FOSL1	13,15,17,35,52
chr11	27382701	27382770	TEAD4,NR2F6,NR2F2,TCF3,TCF12,HDAC2	45
chr11	27387490	27387563	EHMT2,TCF12,PRDM10	15
chr11	27388161	27388266	ATF3,RNF2,SMARCE1,HDAC2,JUND,KDM1A,NCOR1,TCF3,TCF12,ZNF281,EP300,JUN,NR2F2,DPF2,TEAD4,RCOR1,FOSL1,SOX6,ARID3A,BHLHE40	4,15
chr11	27389080	27389177	NR2F6,NR2F2,KDM1A,HDAC1,HDAC2,TCF12,RCOR1,JUND,ARID3A,FOSL1,EP300,SMARCE1,TEAD4	12,45
chr11	27391790	27391906	MEIS2,JUND,FOSL1,ZMYM3,DPF2,SMARCE1,ESRRA,ZFP36	1,27,35
chr11	27392803	27393147	SKIL,ESRRA,ARID3A,TBL1XR1,BHLHE40,MAZ,MAX,ZFP36,MAFF,REST,POLR2AphosphoS5,MEIS2,TCF12,EP300,HDAC1,MTA3,KDM1A,CREB1,LCOR,GATAD2A,NCOA1,GATA2,NR2F6,HDAC2,TCF3,ATF7,KLF16,TEAD4,FOXK2,EHMT2,NFIC,NR2F2,CREM,ZBTB2,NCOR1,TRIM24,SMARCC2,PBX2,FOXM1,NR2F1,RCOR1,MYNN,DPF2,POLR2A,SOX6,SMARCE1,RAD51,ZNF589,ZNF24,ARNT,ATF3,ZNF384,RNF2,JUN,JUND,NFE2,MAFK,IKZF1,JUNB,EGR1,FOSL1,ZNF281,MAFG,SMARCC2	21,43
chr11	27398180	27398434	NFIC,IKZF1,ESRRA,SMARCE1,RCOR1,ZNF281,MAX,NR2F1,MYC,NR2F2,TEAD4,GATA2,HDAC2,RNF2,MGA,ZFX,PBX2,GMEB1,EP300,SMARCE1	10,16,27,40
chr11	27406547	27407138	PBX2,MEIS2,NR2F2,NCOR1,TCF12,NR2F6,TCF3,TEAD4,EHMT2,NR2F1,PBX2,DPF2,RNF2,IKZF1,NR2F6,SOX6,IKZF1,ADNP,ZMYM3,KDM1A,RCOR1	15,27,35,40
chr11	27409901	27409949	CEBPB,ATF4,CEBPG	6
chr11	27411506	27411527	MAFG,MAFK,MAFF	44
chr11	27412329	27412458	NR2F1,NR2F2,MAFG,SOX6,MAFF,MXI1,RFX1,MAFK	27,44,46
chr11	27414702	27414917	NR2F6,RNF2,ZNF281,SOX6,GATA2,CREM,TCF3,NR2F2,KLF16,TEAD4,EP300,MAX,HDAC2,NCOR1,TCF12,RCOR1,ARID3A,MEIS2,NFIC,PBX2,EGR1,KDM1A,NR2F6	15,21,27
chr11	27415699	27415784	RNF2,CTCF,RCOR1,ATF7	39,52
chr11	27420340	27420461	ZMYM3,RCOR1,ZKSCAN1,ZNF7,TBP,JUND,CREM,MAFG,MAFF,ATF2,MAFK,E2F1	1,13,35,44,55
chr11	27420658	27421161	ZKSCAN8,MAZ,FOSL1,ZNF83,ZNF274,MYC,ZNF384,ZNF766,MNT,ZNF281,NR2C2,ETV6,ZNF644,POLR2AphosphoS5,RNF2,KLF16,JUND,TBL1XR1,GMEB1,NCOR1,RAD51,TRIM24,SMAD1,ZNF589,ATF1,SMARCC2,DPF2,ATF3,TEAD4,TCF3,TCF12,SOX6,NFATC3,NR2F2,CREM,EP300,RCOR1,NFIC,GATA2,PHB2,FOXM1,MTA1,POLR2A,SMARCE1,TOE1,MXI1,ZNF282,NCOA1,TFDP1,ZBTB2,NBN,MYNN,HDAC2,CREB1,IKZF1,ARID3A,REST,ZNF318,TCF7,LCOR,GATAD2A,MTA3,ESRRA,KDM1A,EHMT2,BHLHE40,HDAC1,PHF21A,MEF2D,JUN,NR2F1,ATF7,MAFF,ZBTB40,NR2F6,ZNF644,PBX2,ATF1,MEIS2,E2F1,IKZF1,HMG20A,ATF7	1,43
chr11	27444844	27444881	KAT2B,PBX2,MEIS2	48
chr11	27447451	27447834	SRF,RFX1,MEIS2,PBX2,ZNF281,ZNF766,NR2C2,PBX2,GABPA,ZNF644	15,16,39,48
chr11	27458348	27458426	CEBPB,RAD51,TFE3,TOE1	41
chr11	27459367	27459454	PBX2,MEIS2,IKZF1	48
chr11	27462686	27462762	CREM,MEIS2,PBX2,EHMT2	48,52,73
chr11	27464376	27464395	IKZF1,ELF1,ZNF766	30,37
chr11	27464576	27464624	IKZF1,ELF1,TBP	11,20
chr11	27471392	27471927	KAT7,ZBTB2,ZNF12,RNF2,ZBTB33,HNRNPLL,SIN3A,FIP1L1,NR2C2	18,24
chr11	27472186	27472949	FIP1L1,KDM5B,ZNF282,PHF8,YY1,NONO,SIN3B,ZNF282,TARDBP,ZFX,RNF2,PHF8,RBFOX2,POLR2G,KDM5B,MAZ,POLR2A,IKZF1,TBP,MAX,RBFOX2,MEIS2,FOXK2,ZKSCAN1,PBX2	18,48
chr11	27473143	27473549	ZKSCAN1,FOXM1,KAT2B,TBP,ZBTB40,KAT2B,POLR2A,NFIC	11,75
chr11	27482994	27483004	HDAC2,KDM1A,RCOR1	45
chr11	27486075	27486121	REST,KLF16,MEF2A,RAD21,ARID2,CTCF,SMC3,NCOA1	23,28
chr11	27497457	27497473	RAD21,REST,CTCF	2
chr11	27506237	27507187	ATF6,ZFP91,CBFB,ETV5,ZNF7,HDAC2,PRDM10,ZNF12,KLF13,HDAC1,MNT,ETV5,PRPF4,ETS1,PHF8,PHF21A,SIN3B,RNF2,ATF1,MAX,BHLHE40,EGR1,FIP1L1,PHF20,MYC,CBX1,LCOR,TOE1,YY1,RBFOX2,EP300,SMAD1,POLR2A,JUN,POLR2AphosphoS5,POLR2AphosphoS2,E2F1,CREB1,GABPB1,MAZ,NFRKB,ZBTB40,NR2C2,CREM,GABPA,TBL1XR1,JUND,GTF2F1,ELF4,NCOA1,ATF7,POLR2G,ZNF282,HCFC1,TBP,CHD2,MNT,NFIC,ARHGAP35,SP1,ZBTB7A,KDM5B,ELF1,GMEB1,HNRNPLL,ATF1,E2F8,ATF4,FOXP1,EGR1,ESRRA,ZFX,PHF20,EHMT2,CBX1,MYC,PHF8,POLR2A,RNF2,POLR2AphosphoS5,POLR2AphosphoS2,E2F1,NR2C2,NBN,MGA,GABPA,IKZF1,NR2F1,ELF4,ATF7,SMARCE1,ZBTB2,CREB3,ELF1,E2F8,ESRRA,ZFP91,NR2C2	1,7,11
chr11	27507754	27507763	ATF3,ATF4,CEBPB,CEBPG	6
chr11	27510060	27510395	FOXK2,MEIS2,SMARCE1,SOX6,CREM,JUND,ZNF281,ZNF318,E2F1,NR2F1,ATF7,ATF3,ATF4,CEBPG,NR2F6,CEBPB,ESRRA,GABPA,ATF2,JUN,NR2C2,ATF1,NR2F1,ATF3,CEBPG,NR2C2	27,34,50
chr11	27524397	27524423	CTCF,NR2F6,NR2F2,NR2F1	2,27
chr11	27592274	27592311	CEBPG,CEBPB,MAFG,NFE2	6,44
chr11	27695185	27695239	RAD21,CTCF,REST	2
chr11	27699126	27699157	REST,SMC3,CTCF,ZNF281,RAD21	2,48
chr11	27720614	27720679	EHMT2,ZNF766,REST	67
chr11	27783944	27783960	PCBP1,HNRNPK,PCBP2	68
chr11	27784151	27784169	HNRNPK,PCBP2,PCBP1	68
chr11	28009563	28009610	MAFK,MAFG,MAFF,NFE2,NFE2L1,CEBPG,CEBPB	6,44
chr11	28090543	28090575	MAFK,MAFG,MAFF	44
chr11	28105936	28106224	RNF2,ATF3,ATF2,ATF4,CEBPG,ATF1,E2F1,ARID3A,TOE1,RAD51,MNT,TFE3,REST,USF2,E2F1	6,10,13,39,41
chr11	28106526	28106563	MAFG,MAFF,MAFK	44
chr11	28106838	28106937	ZMYM3,CREM,ATF2	1,35
chr11	28107792	28108553	FOXP1,IRF1,IRF2,NCOA1,PHF8,ZFX,POLR2A,BRD4,HDAC1,KDM5B,IRF1,POLR2AphosphoS2,E2F5,POLR2AphosphoS5,TBP,FOXM1,YY1,MYBL2,NCOA1,PRDM10,ESRRA,JUN,RCOR1,MYC,ATF2,HNRNPLL,NFYA,SIN3A,E2F1,MNT,GMEB1,ATF1,TFDP1,CREM,E2F8,BHLHE40,ATF3,JUND,E2F4,ZBTB2,CREB1,ATF7,CBFB,GABPB1,MEIS2,ZBTB40,EP300,GABPA,NRF1,MAX,MXI1,RFX1,MTA3,GTF2F1,HDAC2,TFAP4,RBM22,XRCC5,SP1,MAZ,CBX1,TBP,EGR1,NFIC,POLR2G,RBFOX2,SMAD1,POLR2AphosphoS2,POLR2AphosphoS5,SIN3A,ATF7,KDM5B,ZFX,NR2F2,ELF4,ATF1,PHF8,POLR2A,NR2F1,ATF4,NR2C2,MTA3,SMARCE1,NR2F6	10,13,22,61
chr11	28110219	28110532	IKZF1,NFATC3,NBN,FOXM1,TCF3,ZNF639,CREB1,NCOA1,FOXK2,ZNF281,IRF2,SOX6,JUND,TBL1XR1,NFIC,TEAD4,E2F8,HNRNPLL,ELF4,ZBTB2,ARNT,ZKSCAN1,CBX1,RCOR1,NFRKB,CREM,EP300,GMEB1,TOE1,NR2F1,MTA3,HDAC2,ZBTB40,BHLHE40,MNT,PHF21A,ZHX1,HCFC1,GABPB1,TBP,GABPA,KAT2B,MXD1,XRCC5,TARDBP,MAZ,MAX,ZBTB7A,MYC,JUN,TFAP4,GATAD2A,CBX5,MEF2A,ZFP91,NR2C2,ATF7,E2F1,ESRRA,POLR2AphosphoS5,ETS1,PHF20,POLR2G,ZFX,ZFP36,ZNF7,ATF1,SIN3B,MAFK,RBFOX2,HDAC1,PHF8,MTA1,KLF13,KDM5B,SIN3A,POLR2A,NCOA1,ELF4,GABPA,KAT2B,IRF2,POLR2G,RBFOX2,PHF8	5,11,15,23
chr11	28170939	28170984	BCL6,NR2C2,ZNF281,CREB3,KLF6,ZNF740,ZNF589	66
chr11	28176608	28176729	NR2C2,CEBPB,CEBPG,ATF4,ATF3,NR2F1,NR2F6	6,27
chr11	28298400	28298417	MAFG,MAFK,MAFF	44
chr11	28343495	28343556	MAFK,NFE2,MAFG,RNF2,NFE2L1,SMARCE1,MAFF,ZMYM3,TEAD4,JUND,MYNN	1,35,44,50
chr11	28344018	28344047	MAFF,MAFK,MAFG	44
chr11	28539429	28539438	MAFG,MAFF,MAFK	44
chr11	28629426	28629430	MAFK,MAFG,MAFF	44
chr11	28673875	28673898	MAFF,MAFK,NFE2,MAFG	44
chr11	28698107	28698158	KLF16,SMC3,RAD21,CTCF,TEAD4,ZNF281	2,39,52
chr11	29131246	29131263	MAFG,MAFF,MAFK	44
chr11	29334403	29334451	CTCF,PBX2,MEIS2	48,52
chr11	29343913	29343936	CTCF,REST,SMC3	2,63
chr11	30153197	30153215	MAFF,MAFG,MAFK	44
chr11	30322964	30323553	NBN,ZNF7,DDIT3,SP1,EHMT2,ATF4,JUN,KLF13,TEAD4,EP300,TBL1XR1,JUND,NFATC3,CREM,MAX,GABPB1,ZBTB40,GABPA,CBX5,U2AF1,SOX6,TCF7,HCFC1,TBP,XRCC5,ZNF431,KAT7,CBX1,HMG20A,MTA3,MAZ,ETV5,MYC,GMEB1,ETS1,FIP1L1,ZBTB2,GTF2F1,HNRNPLL,SRSF1,CREB1,POLR2AphosphoS5,TFAP4,ATF6,PRPF4,ESRRA,KAT2B,ZNF511,ATF7,LCOR,RBFOX2,SKIL,KDM5B,POLR2G,HDAC2,ELF4,FOXP1,SMAD1,USF1,NBN,ZFP91,POLR2A,PHF20,BRD4,PCBP1,TARDBP,RNF2,PRDM10,NFIC,NCOA1,MNT,ZFX,SIN3B,MGA,ZNF766,ZNF263,HDAC1,GABPA,ATF1,ZNF24,SOX6,PHF8,SIN3A,MTA3,EGR1,RELA,TEAD4,GMEB1,E2F1,NR2F1,MYC,ETS1,HNRNPLL,FIP1L1,TFAP4,BHLHE40,MTA1,NR2C2,SKIL,RBFOX2,CREB1,SMAD1,POLR2A,CREM,ZBTB7A,RNF2,MNT,NCOA1,ZFX,MGA,ATF1,PHF8,NR2F1,NR2C2	11,40,42
chr11	30346267	30346335	ZNF384,RAD21,CTCF,SMC3,REST	2
chr11	30364284	30364378	MEF2D,KLF16,NCOR1,TCF3,TCF12,SOX6,MEIS2,TEAD4,ZNF281,FOXM1,NFIC,EP300,RCOR1	50
chr11	30368582	30368618	E2F1,ATF1,CREM,ATF2,ATF7	13
chr11	30918045	30918139	REST,SMC3,RAD21,CTCF,ZNF384	2
chr11	31107161	31107190	RAD21,STAG1,CTCF,REST,SMC3	2,63
chr11	31226014	31226035	ATF4,ATF2,CEBPG	6
chr11	31240488	31240509	RAD21,CTCF,REST,SMC3,KLF16	2,52
chr11	31325392	31325414	TOE1,TFE3,ATF3,RAD51	4,41
chr11	31327599	31327643	CEBPG,ATF4,CEBPB,ATF3	6
chr11	31328881	31328903	MAFF,MAFG,MAFK	44
chr11	31369732	31370119	RFX1,MXI1,MTA3,SIN3A,SUZ12,GTF2F1,TBP,SP1,CBX5,HCFC1,XRCC5,IRF2,CREB1,CREM,ETV5,UBTF,JUND,ELK1,MAZ,ZHX1,ZNF766,ZNF384,GMEB1,EGR1,ZBTB40,MAX,GABPB1,MYC,GABPA,ZKSCAN1,E2F1,ESRRA,TFAP4,LCOR,TOE1,ATF1,HDAC1,POLR2G,KAT7,E2F8,HMG20A,MNT,TEAD4,RBFOX2,CBX1,PHF20,SIN3B,ELF4,NFIC,POLR2AphosphoS5,KDM5B,ZNF511,NBN,NR2C2,POLR2A,ATF7,MTA3,FOXM1,SIN3A,PHF8,TFAP4,RNF2,ATF1,ZBTB7A,GABPA,NR2C2	11
chr11	31397413	31397496	CTCF,RAD21,ZNF384,REST,ZBTB40	2,6
chr11	31419336	31419399	SOX6,TCF3,MEIS2,FOXM1,TEAD4,EP300,SMARCE1,REST,RCOR1,KLF16	15,52
chr11	31509536	31510103	JUNB,PBX2,ZFX,PHF8,ZNF12,TCF3,FOXM1,GMEB1,PHF20,SKIL,GABPB1,NFYA,RFX1,E2F1,SIN3B,ATF1,CHD2,MTA3,HNRNPLL,ESRRA,YY1,SMAD1,POLR2AphosphoS5,ATF7,EP300,TBP,HCFC1,JUND,POLR2A,CREM,KDM5B,CREB1,ZNF7,ATF2,NRF1,NFRKB,MAX,E2F1,PHF8,CBX1,ATF1,RBFOX2,ZBTB7A,GTF2F1,TFAP4,POLR2G,TARDBP,IRF2,BHLHE40,HNRNPLL,MGA,MNT,HDAC1,NFIC,REST,POLR2A,NR2F1,NR2C2,IKZF1,ZNF24	22,57
chr11	31512278	31512339	GABPB1,ATF3,CREM,E2F1,ATF1,ATF2,ATF7,CREB1,JUND	13
chr11	31512519	31512537	E2F1,ATF7,ATF1	13
chr11	31626036	31626051	MAFF,MAFK,MAFG	44
chr11	31641667	31641698	SMC3,CTCF,REST,IKZF1	2,55
chr11	31645903	31645985	PBX2,JUN,FOSL1,MEIS2,ZNF281,IKZF1,JUND,NFIC	4,10,15,48
chr11	31782413	31782685	JUND,MAZ,POLR2AphosphoS5,CREM,TCF3,NR2F2,TEAD4,RCOR1,SOX6,ZNF263,TCF12,SMARCC2,DPF2,NCOR1,RNF2,FOXM1,ZNF281,RNF2	1,10
chr11	31802124	31802135	MAFG,MAFK,MAFF	44
chr11	31810127	31811605	KDM5B,RNF2,ZFX,RBFOX2,FOXP1,FOXA3,RNF2,ZFX,POLR2G,HNRNPLL,TEAD1,PRPF4,UBTF,ZNF281,ZNF512,PRPF4,ZNF281,HDAC1,IKZF1,HDAC2,KDM1A,PHF8,TCF12,RCOR1,EGR1,TCF3,CBX5,KLF16,TEAD4,KDM5B,JUN,SMARCE1,NBN,ZNF7,ZFP36,PBX2,SOX6,NR2F6,HCFC1,HMG20A,NR2F1,ATF1,REST,ZBTB40,CEBPG,LCOR,CREM,TFAP4,RNF2,NR2C2,E2F8,ATF4,ETV5,MYC,TOE1,ETV6,ATF3,JUND,GABPB1,ATF7,GABPA,E2F1,MGA,MYBL2,MAX,E2F4,NRF1,MEIS2,MTA3,ESRRA,TFDP1,FOXM1,TBP,NFYA,TFAP4,NR2C2,TFDP1,RBFOX2,PCBP1,POLR2G,KDM5B,ZFX,PHF8,ZBTB7A	22,34,36,50,51,58,73
chr11	31811816	31812294	ZNF511,ZFX,PHF8,ZNF263,ETV5,MGA,MYC,BHLHE40,MAX,USF1,MNT,MAZ,CREM	30,37
chr11	31815200	31815544	IKZF1,DDIT3,TRIM24,ZNF281,ATF4,NR2F1,NR2C2,MAZ,ZNF589,NR2F1,NR2C2	27,34,37
chr11	31816019	31816178	PHF8,GABPB1,TFDP1,KDM5B,TFAP4,MGA,RNF2,MAZ,POLR2G,RBFOX2,BHLHE40,ZFX,MAX,CBX1,E2F8,JUND,MYC,HCFC1	1,37,57
chr11	31816350	31816618	E2F8,PBX2,MEIS2,PHF8,ZFX	48,57
chr11	31816818	31817348	ZFX,PHF8,TFAP4,KDM5B,POLR2G,HNRNPLL,RNF2,ETV5,EZH2,E2F8	24,72
chr11	31871106	31871292	KAT2B,KLF13,REST,STAG1,RAD21,SMC3,MAZ,ZNF384,CTCF,PBX2	48,52
chr11	31958185	31958365	TCF7,KLF16,REST,SMC3,RAD21,CTCF,MAZ,XRCC5	52
chr11	31996166	31996168	ATF4,IRF1,CEBPG	6,61
chr11	32006978	32006997	KLF16,CTCF,SMC3	2
chr11	32013828	32013847	MAFG,MAFK,MAFF	44
chr11	32030058	32030071	ATF7,ATF2,ATF4	34
chr11	32052309	32052348	RAD21,CTCF,SMC3,REST	2,25
chr11	32081178	32081319	PRDM10,MGA,NFE2,MAFG	11,37,44
chr11	32088179	32088521	NR2F2,MAFF,NR2F1,MAFG,NFE2,FOSL1,NR2F6,IRF1,RCOR1,FOSL1,NFIC	15,27,47,61
chr11	32091457	32091589	PHF8,MGA,MYC,IRF2,RBFOX2,ZFX,IRF1,POLR2G	18,61
chr11	32091754	32092064	RBFOX2,ZFX,CEBPG,TFAP4,IRF1,ATF4,MAZ,CEBPB,ATF4,ATF7,ATF3,RCOR1,SMARCE1,FOSL1,JUN,JUND,ZNF281,HDAC2,ADNP	6,12,19,39,43,47,48,61
chr11	32118815	32119014	FOSL1,ATF3,FOSL1	4
chr11	32173595	32173703	SMC3,REST,CTCF,MEIS2,PBX2	25
chr11	32176375	32176493	RAD21,STAG1,REST,MAZ,SMC3,CTCF,NCOA1,PBX2,MEIS2,CREB1,MTA1,ATF7,CREM,ATF2,ATF3,SKIL,E2F1,ATF4,CEBPG,ATF1	2,6,13,48,63
chr11	32183687	32183691	ATF4,CEBPG,CEBPB	6
chr11	32313069	32313114	FOXM1,CTCF,ARID3A,CEBPG,CREM,REST,CEBPB,SMC3,JUND	2,6,13,54
chr11	32323705	32323723	SMC3,CTCF,REST	2
chr11	32328578	32328588	MAFK,MAFF,MAFG	44
chr11	32334932	32335063	HNRNPLL,MAX,CTCF,MYC,USF1,MGA	18,35,37,52
chr11	32374330	32374658	E2F1,JUND,EP300,MAFK,CREB1,NBN,CBX5,CREM,ATF1,CTCF,TBL1XR1,TCF3,HCFC1,ATF7,MAZ,SMC3,RAD21,RCOR1,REST,XRCC5,BHLHE40,MYC,TFDP1,MAX,ZFX,ELF4,ELF1,PRDM10,ESRRA,MGA,PHF20,ZNF511,CBFB,RBFOX2	47,57,63
chr11	32379728	32380131	MEIS2,FOXK2,PBX2,CREB1,E2F1,CREM,ATF1,FOSL1,EGR1,NR2F1,MAZ,NR2F6,JUND,NR2C2,TFAP4,MEIS2,RCOR1,NRF1,TFAP4	4,13,27,37,48,52
chr11	32382802	32383138	BHLHE40,TCF12,TEAD4,MAX,FOSL1,SMARCE1,CREM,JUNB,JUND,JUN,NR2F2,HDAC2,EGR1,MYC,ESRRA,NR2F1,HDAC1,RCOR1,NR2F6,KDM1A,NR2C2,ZMYM3,POLR2AphosphoS5,FOSL1,NR2C2	1,50
chr11	32385998	32386257	ZMYM3,IKZF1,REST,CTCF,BHLHE40,MYC,TFAP4,EP300,JUND,JUN,NR2F2,FOXK2,ZNF281,MNT,MAX,TCF12	2,4,15,37,50
chr11	32386802	32387020	GABPA,ATF1,FOXM1,ZNF281,CREB1,MTA3,POLR2AphosphoS5,KLF16,CREM,IKZF1,MAX,MYC,E2F1,MEIS2,HDAC1,MTA1,MEF2D,NCOR1,RNF2,NR2F2,SOX6,SMARCC2,TRIM24,NFIC,NCOA1,TCF12,IRF9,TCF3,ZNF766,EP300,RCOR1,JUNB,TEAD4,MEF2A,DPF2,SMARCE1,JUND,ARID3A,JUN,ZNF589,ATF3,ZNF318,FOSL1,ATF2,ATF7,ATF4,CEBPB,CEBPG	10,34,43
chr11	32387171	32387308	ZNF589,FOSL1,ATF3,PBX2	4,34
chr11	32391591	32391747	ZNF589,ATF7,MYC,ATF3,ATF4,ATF2,EP300	6,34,36
chr11	32400453	32400512	MEIS2,JUN,JUND,FOSL1,ATF3,TRIM24,CEBPG,ATF4,CEBPB,ATF2	4,6
chr11	32420324	32420348	ZMYM3,ADNP,RCOR1,KDM1A	35
chr11	32420959	32421603	ARID3A,RCOR1,GATA2,HDAC2,NCOA1,GABPB1,ETV5,GABPA,MYNN,TBL1XR1,SMARCE1,EP300,MAZ,DPF2,TFAP4,ETS1,ESRRA,NCOR1,NR2F2,SMARCC2,ZNF766,TEAD4,CREM,RBFOX2,POLR2AphosphoS5,ATF1,CBFB,ZBTB7A,MEF2A,TCF3,MYBL2,ATF7,FOSL1,MEIS2,EHMT2,MNT,ZNF644,NR2C2,ZFX,NFIC,MTA1,ZNF318,MEF2D,KLF13,MYC,MTA3,PBX2,FOXM1,POLR2A,GABPA,MGA,RELA,TFAP4,RNF2,CEBPB,ATF1,ZNF281,CEBPG,SMARCC2,ATF7,ESRRA,ZNF589,MNT,MTA1,ZNF318,ZNF766,NR2C2,BRD4,RBFOX2,RNF2,NR2C2,ZNF589,NFATC3	6,12,17,46,57
chr11	32422695	32422750	TEAD4,TCF12,TCF3,MEIS2	15
chr11	32423944	32424584	MGA,TFAP4,CEBPG,CEBPB,ATF4,ZNF384,CREM,FOSL1,TFAP4,KDM1A,ZMYM3,CEBPB,ZFP36,ATF1,FOSL1,ATF1	6,13,20,35,55
chr11	32426868	32427675	ZFX,AGO1,ZNF281,GABPA,NCOR1,E2F1,CREB1,POLR2G,ZNF263,RBFOX2,CREM,GABPB1,MYNN,ATF1,ZBTB7A,ATF3,ATF2,JUND,TOE1,NFYA,JUN,ATF7,MAZ,NRF1,RNF2,NR2C2,MYC,AGO1,ZBTB33,BHLHE40,TFAP4,POLR2G,RFX1,GABPB1,NFIC,ATF1,LCOR,TOE1,IKZF1,PRDM10,ATF7,ZFX,MGA,POLR2G,RBFOX2,ZFX,RBFOX2	10,13,21,22,51
chr11	32430754	32430903	RBFOX2,PRPF4,POLR2G	18,42
chr11	32431055	32431104	RBFOX2,ZBTB33,POLR2G	51
chr11	32432687	32433851	TBP,MAX,ZNF281,BHLHE40,ZNF644,POLR2A,ZBTB7A,CTCF,PTBP1,ZNF7,IRF1,IRF2,IKZF1,SMARCC2,MTA3,MGA,SMC3,BRD4,IRF1,PTBP1,ZFX,SMARCC2,RNF2,EGR1,ZBTB7A,MGA,ZKSCAN1,RNF2,TBP,GMEB1,MAFG,ZNF282	2,3,12,37,40,42,44,58,61
chr11	32434115	32434897	TEAD4,RBM39,SIN3A,PHF8,ATF1,POLR2A,ATF6,ELF4,SIN3A,NR2C2,TOE1,NONO,ETV5,GABPB1,TCF3,IKZF1,ELF1,HCFC1,POLR2AphosphoS5,CREB1,EP300,BHLHE40,GABPA,ZBTB2,XRCC5,HMG20A,KLF13,TFAP4,PRDM10,GMEB1,ESRRA,HNRNPLL,KLF16,CBFB,JUN,MAZ,TBL1XR1,ZNF281,ZNF766,LCOR,ZNF431,NBN,MYC,GTF2F1,MYNN,TBP,NFRKB,MTA3,ZNF263,TRIM24,RCOR1,RBFOX2,EGR1,IRF2,UBTF,ZNF7,ZBTB7A,ETS1,CBX1,SOX6,TCF7,CREM,TEAD4,HDAC1,PHF20,CTCF,CEBPG,ZFX,AGO1,HDAC2,ATF1,SMARCE1,RNF2,MTA1,SKIL,FOSL1,POLR2A,ATF7,ZNF24,CEBPB,REST,MGA,POLR2G,POLR2AphosphoS5,GABPA,BRD4,TFAP4,PHF8,PRPF4,MTA3,RBFOX2,PCBP1,ZFX,AGO1	6,17,42,51,56
chr11	32435173	32435365	FUS,TFDP1,RBFOX2,POLR2G,PHF8,ZBTB7A	22,58
chr11	32435580	32435981	TBP,FIP1L1,GTF2F1,ZNF12,POLR2G,HNRNPK,RBFOX2,NRF1,MEIS2,PRDM10,MAZ,EP300,LCOR,ATF6,POLR2A,NONO,CREM,CBX1,SIN3A,CREB1,TARDBP,RCOR1,MAX,MYC,TCF3,FOXP1,TFAP4,KDM5B,MTA3,KLF6,GMEB1,XRCC5,MYNN,NCOR1,PHF8,ZFP36,ZKSCAN1,MGA,POLR2AphosphoS5,ZNF281,NFIC,RNF2,ZNF7,HDAC2,ATF7,ZNF282,ETV5,HDAC1,ZBTB40,MNT,ATF1,NCOA1,MTA3,TRIM24,BRD4,TFAP4,ZBTB2,MGA	10,58
chr11	32438063	32438260	POLR2G,RBFOX2,ZBTB33	51
chr11	32439187	32439467	ZKSCAN1,POLR2G,RBFOX2,ZBTB33,POLR2G,ZBTB33	51
chr11	32447426	32447461	PBX2,NFIC,MEIS2	48
chr11	32448367	32448625	NFIC,CTCF,ARID3A,RAD21,REST,CREM,SMC3,TEAD4,RCOR1,MYC,MNT,RNF2,ESRRA,ZNF24,HDAC2,MAX,MGA,SOX6,TCF3,ATF4,CEBPB,SMARCE1,ZBTB40	2,3,28,37,40
chr11	32450460	32450778	ZBTB2,KDM1A,IKZF1,SMARCE1,TBP,ARID3A,TEAD4,NCOA1,HDAC2,NCOR1,HDAC1,RCOR1,TCF12,TBL1XR1,ZNF281,NR2F2,EGR1,DPF2,ARNT,NR2F1,EP300,GATA2,NFIC,POLR2AphosphoS5,NR2F6,MYNN,MAZ,LCOR,SOX6,FOXK2,TCF3,NR2C2,JUND,HNRNPL,MEIS2,ZBTB2,MTA3,GABPB1	17,27,43
chr11	32455162	32455361	IKZF1,EGR1,PBX2,HDAC2,RCOR1,IKZF1	45,48
chr11	32466629	32466724	EHMT2,SMARCE1,SMARCC2,RNF2,RCOR1,TEAD4,NR2C2,NR2F1,EP300,SOX6,HDAC1,FOSL1,JUND,FOXK2,MEF2A,TFAP4,CREM	1
chr11	32473366	32473501	PRDM10,MEIS2,PBX2,ESRRA,EHMT2,RFX1,GABPB1,GABPA,NR2C2,ZBTB40	30,48
chr11	32478403	32478501	RNF2,TCF12,TCF3,NFIC	15
chr11	32508939	32508998	TEAD4,NR2F2,PBX2,MEIS2,NR2F1,NR2F6,HDAC2	45
chr11	32537545	32537798	IRF2,ZNF384,IRF1,ZBTB33	55,61
chr11	32562054	32562115	CTCF,REST,IKZF1	28,49
chr11	32569611	32569670	ZBTB40,ATF3,CEBPB,CEBPG,ATF4	6
chr11	32583411	32584380	ZNF83,RNF2,PRDM10,EHMT2,NR2C2,NBN,TOE1,POLR2A,PHF8,POLR2AphosphoS5,KDM5B,MTA3,NR2F1,CBFB,ZNF766,RCOR1,SP1,TFDP1,JUND,TEAD2,TEAD4,TEAD1,CHD2,ATF7,NRF1,HNRNPLL,FOXK2,ATF1,NFYA,CREB1,E2F1,MXI1,GMEB1,MAZ,FOXP1,ZBTB40,CREM,E2F8,GABPB1,GABPA,SRF,NR2C2,HCFC1,MAX,MYC,MTA3,PCBP1,MNT,ESRRA,TBP,ELF1,ETS1,GTF2F1,ELF4,SIN3A,POLR2A,POLR2AphosphoS5,POLR2G,ZFX,XRCC5,HDAC1,PRPF4,ZNF766,CBX1,PHF20,PTBP1,MXD1,KDM5B,RBFOX2,TFAP4,TARDBP,ZNF263,PHF8,SIN3B,U2AF1,ZNF511,ATF1,CREB1,ZBTB40,GABPA,PCBP1,RREB1,POLR2G,ZFX,TFDP1,PRPF4,HDAC1,SIN3A,FIP1L1,HNRNPL,TFAP4,BRD4,NR2C2,RBFOX2,ZNF511,BRD4,ATF4,TFE3	20,22,29,73
chr11	32584657	32584747	ZNF384,NBN,ELF4	3
chr11	32585127	32585342	NR2F6,ZNF281,TEAD4,IKZF1,SMARCC2,NR2F6,RBFOX2	10,58
chr11	32586031	32586099	RBFOX2,TFAP4,ATF4	6,51
chr11	32586727	32587002	CTCF,IKZF1,HDAC2,MAFG,NFE2,KDM1A,RCOR1	44,45,52,56
chr11	32629438	32629610	ZNF384,MGA,NRF1	37
chr11	32631485	32631629	PCBP2,GMEB1,IKZF1	68,73
chr11	32636015	32636018	MAFG,MAFK,MAFF	44
chr11	32705824	32705855	MAFG,CEBPG,CEBPB	34,44,55
chr11	32707116	32707199	EHMT2,ATF3,MAFF,JUN,MAFK,FOSL1,JUND,NFE2,ATF2,MEF2D,MAFG,SMARCE1,RNF2	1,44
chr11	32709147	32709179	TOE1,TFE3,RAD51	41
chr11	32749745	32749809	CTCF,RAD21,SMC3,REST,NFIC	2
chr11	32752196	32752265	TFE3,RAD51,MEIS2	41
chr11	32793044	32793074	SMC3,RAD21,REST,CTCF	2
chr11	32809392	32809421	REST,STAG1,CTCF,SMC3,RAD21	2,52
chr11	32839012	32839032	CEBPG,CEBPB,IRF9	6
chr11	32870900	32870919	SMC3,CTCF,REST	2
chr11	32884962	32885028	RCOR1,CTCF,RAD21,E2F1,PBX2	2,22,45
chr11	32891913	32891979	TEAD4,ESRRA,FOXM1	8,50
chr11	32892325	32893093	ZBTB40,MAFK,MAFF,MAFG,MNT,NR2F1,SMARCE1,ELF4,ELF1,ZBTB2,TARDBP,LCOR,TFAP4,GMEB1,MTA1,HDAC2,GATAD2A,XRCC5,ZKSCAN1,IRF2,GABPB1,KLF16,E2F8,NR2C2,ZBTB7A,RNF2,HCFC1,EGR1,SMARCC2,CBX5,MAX,EP300,BRD4,RCOR1,ETV6,ZNF281,PRPF4,ATF1,REST,ETS1,BHLHE40,TCF12,MTA3,SKIL,NCOR1,ATF7,ZNF511,TCF3,HNRNPLL,KAT7,MGA,TEAD1,PHF20,ETV5,HDAC1,ZFX,SOX6,FOXP1,NFIC,RBFOX2,SIN3A,MEIS2,MYC,ZNF282,NFRKB,GABPA,CHD2,RBM22,POLR2G,TFDP1,ESRRA,SP1,GTF2F1,FUS,PHF8,NONO,FIP1L1,SIN3B,U2AF1,PCBP2,MAZ,TBP,KDM5B,HNRNPK,E2F8,XRCC5,POLR2AphosphoS5,PRPF4,NR2C2,GABPA,TFDP1,POLR2G,RBFOX2,PHF8,ZFX,CREM	10,42,44
chr11	32893361	32893825	ZBTB7A,UBTF,U2AF1,CTCF,TFAP4,ZFX,MAZ,RBM22,POLR2G,FIP1L1,KAT2B,KLF6,AGO1,LCOR,PHF8,SMAD4,BRD4,GMEB1,MNT,ATF7,ZFX,RBFOX2,TFAP4,RNF2,ZNF511,GTF2F1,MYC,RBM22,HDAC1,TOE1,MTA3,SOX6,CTCF,PCBP1,PRPF4,POLR2G,FIP1L1,EGR1,PHF8,RBFOX2,RNF2	34,58
chr11	32894175	32894674	NR2C2,POLR2A,PRDM10,POLR2AphosphoS5,MAZ,MAX,HDAC2,MAFF,MYC,HDAC1,SMAD1,NFATC3,MYBL2,MXI1,FOXM1,MNT,TFDP1,TCF3,TBP,ELF4,SOX6,JUN,RCOR1,GABPA,ATF4,JUND,CREM,ATF7,ATF1,CREB1,ATF2,GABPB1,E2F1,ATF3,CEBPB,RFX1,CEBPG,ATF3	4,6,13,22,36,40,65
chr11	32895616	32895709	CEBPB,ATF4,ATF3,ATF2,MEIS2	6,48
chr11	32897299	32897321	RCOR1,HDAC2,KDM1A	45
chr11	32911573	32911630	MEIS2,FOXM1,CHD2	9
chr11	32960710	32960935	MAFG,CTCF,REST,SMC3,RAD21,E2F1	2,36
chr11	32985762	32985836	ZNF384,NFE2,MAFG	28,44
chr11	32991613	32991650	MAFG,MAFF,MAFK	44
chr11	33015434	33016506	ZNF121,ADNP,CEBPB,ZBTB40,ZNF24,DPF2,IRF9,PHF20,ZMYM3,ATF7,ETV5,NFIC,HDAC2,EGR1,ZBTB2,GABPB1,HDAC1,RNF2,ZNF384,TFDP1,ATF1,PHF8,ZNF7,ZFX,CREB3,TFAP4,ZNF511,SMAD4,MTA3,MGA,POLR2A,TEAD1,KDM5B,ZBTB40,E2F5,JUN,HNRNPL,ESRRA,LCOR,CREM,POLR2G,RBFOX2,BHLHE40,HCFC1,MAZ,TBP,RFX1,MAX,TOE1,NFYA,USF1,HNRNPLL,TFE3,RAD51,MNT,REST,USF2,PCBP1,POLR2AphosphoS5,SP1,TFDP1,ATF1,ZFX,FIP1L1,KDM5B,PHF8,NRF1,RBFOX2,FOXP1,POLR2G,HNRNPL,NONO,NR2C2,CBFB,FIP1L1,BHLHE40,TEAD1,MGA,RNF2	24,31,41,55,58
chr11	33016786	33016919	FOSL1,NR2F6,PRDM10	4,12
chr11	33024818	33024862	JUND,FOSL1,ATF3	4
chr11	33033688	33033716	FIP1L1,MAFF,MAFG,NFE2	24,44
chr11	33038808	33040244	ZFP91,ZBTB33,ZNF24,ZBTB40,CBX1,ZMYM3,ADNP,ATF4,TOE1,NR2F1,ZBTB33,ZNF24,RNF2,SMARCE1,POLR2A,TEAD4,IKZF1,E2F1,FOXA3,MAZ,USF1,NRF1,TBP,NR2F2,MYNN,CBX5,MYC,SIN3A,TFAP4,FOXK2,CREM,MXI1,MAX,GMEB1,TEAD1,HNRNPL,MNT,NFRKB,ZNF766,YY1,ZNF511,HMG20A,ZKSCAN1,IRF2,HCFC1,XRCC5,GTF2F1,MGA,ZNF7,E2F1,CREB3,NFIC,ATF7,FOSL1,ATF1,NR2C2,ZNF281,NRF1,ZNF644,ELF4,TCF7L2,ZBTB7A,TFAP4,ATF6,GMEB1,NFRKB,GABPB1,GABPA,ZNF766,ETV5,REST,HCFC1,CREB1,GTF2F1,RBFOX2,XRCC5,POLR2G,HMG20A,SRSF1,HNRNPLL,ATF1,RCOR1,FOSL1,NR2C2,ZFX,FIP1L1,KDM5B,PHF8,ZNF263,ZBTB40,E2F4,SIN3B,NONO,HNRNPL,HDAC1,TFDP1,GABPA,ZNF282,ZBTB7A,GABPB1,ETV5,HNRNPK,CREB1,RBFOX2,U2AF1,RREB1,KAT2B,POLR2G,NR2C2,ZFX,ZNF511,PHF8,IKZF1,ZNF263,PRDM10,RNF2,TFDP1,ZNF282,PCBP1,FOXK2,TFAP4,ZFX,NCOA1,RNF2,MGA,TFAP4	3,31,42,58
chr11	33040477	33040523	CREB1,E2F1,ATF2,CREM	13
chr11	33065740	33065794	NCOA1,RAD21,STAG1,TFAP4,REST,SMC3,CTCF,ZNF384,HCFC1,MAZ	52
chr11	33094345	33094386	CEBPB,ATF4,ATF2,CEBPG,ATF3	6
chr11	33157529	33157627	PHF21A,HDAC1,HDAC2,KDM1A,RCOR1	45
chr11	33159343	33159897	RBFOX2,ADNP,ZBTB33,SMARCE1,ADNP,ZNF384,ATF2,ATF1,NFIC,TFAP4,CREB1,ATF7,E2F1,MAX,CREM,YY1,MEIS2,MXI1,ATF1	3,13,19,21,39,51,57
chr11	33160173	33160387	SIN3A,MXI1,RFX1	46
chr11	33160866	33161077	ZNF512,BRD4,NR2C2	31,61
chr11	33161288	33161931	MXI1,KAT8,PHF8,HDAC1,ZNF318,ZFX,NFATC3,NCOA1,SIN3A,TOE1,GMEB1,NCOR1,PRDM10,POLR2AphosphoS2,PHF20,KDM5B,ZNF639,SMARCE1,POLR2A,MNT,EGR1,KLF13,SMAD1,TFAP4,FIP1L1,HNRNPLL,POLR2AphosphoS5,POLR2G,DPF2,RBFOX2,ELF4,YY1,NFRKB,ELF1,MYC,MTA3,ZKSCAN1,FOXK2,ARID3A,PRPF4,TBP,GTF2F1,GABPA,NR2C2,HCFC1,ETS1,GABPB1,ZBTB40,SP1,ESRRA,MAZ,BHLHE40,ELK1,SRF,NRF1,XRCC5,ZFX,SMAD4,PTBP1,POLR2AphosphoS2,JUN,RFX5,E2F1,ATF7,JUND,ATF3,ATF2,SKIL,CREB1,MNT,NBN,MTA1,KAT7,CREM,FOSL1,IKZF1,ATF1,TFAP4,RCOR1,REST,POLR2G,EP300,ZNF511,FOXP1,CHD2,ZNF766,CBX1,E2F4,TBL1XR1,DMTF1,FOXP4,FOXK1,FOXK2,KLF16,TEAD1,TFDP1,MLX,LCOR,TRIM24,TEAD4,MAX,ELF4,E2F8,FOXM1,ZNF281,E2F5,NR2F2,HMG20A,SOX6,ATF6,MYBL2,ZNF7,ZKSCAN8,TCF3,JUNB,CBX5,ETV5,ZNF12,GABPA,MGA,IRF9,NFATC3,RNF2,MEF2D,MAFG,ZNF589,CREB3,NR2C2,ATF1,IRF1,TFDP1,ZNF766,FOXM1,JUNB	17,31,39,54
chr11	33166360	33166442	CEBPB,MAFG,SMC3,CTCF,ARID3A,RAD21,REST	2,6,44,52
chr11	33169078	33169097	ATF2,ATF7,JUND	13
chr11	33178525	33178558	NFIC,SOX6,RCOR1	15
chr11	33188325	33188341	RAD51,BHLHE40,USF1	41
chr11	33193834	33193946	ADNP,HDAC1,NFIC,TCF12,HDAC2,KDM1A,NCOR1,TCF3,NR2F1,IKZF1,NR2F6,RCOR1	35,45
chr11	33198526	33198564	CEBPB,ATF4,CEBPG	6
chr11	33207441	33207937	ZMYM3,ZFP36,HDAC2,NFIC,RCOR1,IKZF1,ZNF281,EP300,ZFP36,MAZ,MGA,CEBPB,TFDP1	15,16,35,55
chr11	33228015	33228304	FOXM1,CEBPG,SOX6,CEBPB,ATF4,JUND,ATF7,ATF3,ATF2,SMARCE1,JUN,ZFP91,ATF7,ATF3	34,57
chr11	33256999	33258730	ELF1,ELF4,PHF20,XRCC5,POLR2A,PHF8,POLR2AphosphoS5,BHLHE40,ZBTB7A,NONO,REST,ZNF766,CTCF,MAZ,MYC,SIN3B,FOSL1,ETS1,HCFC1,U2AF1,POLR2A,TCF3,PHF8,ZFX,ATF6,RBFOX2,ZNF7,EGR1,ZNF12,NFRKB,GABPB1,FOXK1,TFAP4,POLR2G,PCBP1,PRPF4,U2AF1,YY1,ZNF511,RBM22,HNRNPL,FIP1L1,TEAD1,HMG20A,GABPA,GABPB1,BRD4,FUS,ZFX,PHF8,PRPF4,PCBP1,UBTF,NFIC,RBFOX2,CBX1,POLR2G,KDM5B,SKIL,GTF2F1,POLR2AphosphoS5,ZNF766,FIP1L1,RBM22,HNRNPK,ZBTB7A,MYC,MAZ,CEBPG,CEBPB,RCOR1,ATF4,ATF7,TFDP1,ZNF589,MYNN,TARDBP,KAT2B,NCOR1,NFIC,TEAD4,ZNF281,RFX1,ZNF282,EGR1,IRF9,TOE1,PHF8,ZNF7,ETV5,RBFOX2,SMAD4,POLR2G,LCOR,KDM5B,MGA,PRPF4,PCBP1,RNF2,TBP,FIP1L1,CREM,PRDM10,GMEB1,MYC,CREB1,HDAC2,ATF1,SIN3A,SKIL,NBN,TFAP4,HDAC1,MAX,TCF3,CBFB,MEF2A,KAT2B,ATF7,FOXK2,ZNF281,UBTF,NCOA1,MNT,HDAC1,ATF6,IKZF1,ETV5,HDAC2,SMARCE1,RNF2,MTA1,FOXK2,HNRNPLL	2,6,7,12,42,51,58
chr11	33258945	33258967	HNRNPLL,MTA1,FOXK2	11,73
chr11	33261476	33261561	HDAC1,ATF2,ZNF146,ATF7,ZMYM3	13,15,55
chr11	33266650	33266698	RCOR1,ZBTB33,CEBPB,TRIM24,CEBPG,MXI1,IRF9,ATF4,RFX1	6,16,46
chr11	33294908	33295040	TFDP1,ZNF740,IRF1,MEF2D,ATF2,RELA,KLF13,IRF9,KLF6,NFE2L1,CREB3	6,66
chr11	33308202	33308239	MEIS2,PBX2,ATF2	6,48
chr11	33320179	33320440	CTCF,REST,MEIS2,PBX2,MYNN,KDM1A,HDAC1,HMG20A,HDAC2	45,52
chr11	33320884	33321253	MAFG,FOSL1,ATF3,ATF2,JUND,JUN,ATF7,CEBPG,TOE1,IKZF1,CEBPB,ZNF24,EP300,SMARCC2,SMARCE1,TCF12,NFIC,KLF16,ARID3A,FOSL1,POLR2AphosphoS5,TCF3,NCOR1,RNF2,ATF3,TRIM24,SOX6,DPF2,MTA1,FOXM1,HDAC1,HDAC2,TEAD4,CREM,NR2F2,NR2F1,GMEB1,KDM1A,ESRRA,MEIS2,RCOR1,MTA3,NR2F6,ZNF281,EHMT2	4,5,6,10,15
chr11	33329896	33329936	TEAD4,REST,SMC3,ARID3A,CTCF,RAD21	2
chr11	33343071	33343391	NR2C2,MAFF,TCF12,MAFG,MAFK,FOXK2,EP300,NFE2,TRIM24,ZNF121	15,44,48,71
chr11	33360792	33360886	ATF7,CEBPB,ATF3,FOXM1,JUND,IRF9,ATF4,CEBPG,ATF2,CREM,MEIS2,MAFG,NFE2,ATF1	6,10,13,44
chr11	33362518	33362567	ARID3A,SMC3,CTCF,REST,ZNF384	2
chr11	33369106	33369160	ZNF512,HDAC1,IKZF1	73
chr11	33371217	33371317	TCF3,TEAD4,TCF12,ZNF281,HDAC2,RCOR1,KDM1A,CTCF	2,45
chr11	33372665	33372754	ATF3,FOSL1,GABPB1	4,30
chr11	33501042	33501054	ZNF281,REST,EHMT2	15,40,58
chr11	33508134	33508178	CEBPG,CEBPB,NRF1,IRF9,ZNF766,HCFC1	6,31,35
chr11	33532436	33532571	CTCF,MAFG,ZMYM3	2,44,55
chr11	33543131	33543232	XRCC5,SMC3,CTCF,RAD21,IKZF1	2,52
chr11	33553647	33553663	PBX2,MEIS2,NFE2	4,48,57
chr11	33658390	33658403	ATF3,ATF2,ATF7	39
chr11	33687999	33688104	HMG20A,SMC3,REST,RAD21,ARID2,CTCF	28
chr11	33690385	33690760	ETV6,NR2C2,KDM1A,MAFK,RCOR1,HDAC1,ATF3,JUND,JUN,FOSL1,TEAD4,EP300,MEIS2,SRF,CREM,NRF1,NR2C2,FOSL1	4,44,50
chr11	33692378	33692417	ATF2,JUND,ZNF384	34
chr11	33694535	33694561	CEBPG,CEBPB,ATF4	6
chr11	33699615	33700112	USF1,PRDM10,CEBPB,MAFF,NFE2,IKZF1,MTA3,NFIC	3,37,44
chr11	33700695	33701334	HDAC1,AGO1,POLR2G,SIN3A,RNF2,PHF8,EGR1,HBP1,KLF13,MAZ,MAX,TFAP4,GTF2F1,SP1,EGR1,POLR2G,CREM,MYC,ATF1,ATF7,E2F1,CEBPG,ATF1,E2F1,KDM1A	5,8,13,18,20,34,45
chr11	33704686	33704747	E2F8,NFIC,POLR2AphosphoS2	72
chr11	33709138	33709157	MAFG,MAFF,MAFK	44
chr11	33716245	33716393	ZNF512,CTCF,REST	2,73
chr11	33722702	33723023	FOXK2,NR2F1,JUN,MEF2A,NR2F6,NR2F2,RCOR1,SOX6,KDM1A,ZNF589,NR2C2,CREM,CEBPG,CEBPB,IRF9,ATF1	27,39,66
chr11	33723222	33723767	ATF1,MEIS2,FOSL1,ATF3,DPF2,NR2C2,SMARCC2,JUND,JUN,ATF7,NR2F6,E2F1,TCF12,ZNF318,EP300,KDM1A,NCOA1,ZBTB2,ESRRA,MAFG,MTA3,IKZF1,NR2F1,RNF2,HDAC1,NCOR1,CREM,MAFF,RCOR1,MAZ,MAFK,MTA1,TCF3,NBN,EGR1,PRDM10,E2F8,SMARCE1,MAX,HDAC2,ZNF281,FOXK2,SOX6,GATAD2A,ELF4,FOSL1,ATF7,TFAP4,MEIS2,PBX2	39,72
chr11	33724153	33724548	ZNF7,MEIS2,TEAD1,REST,KLF16,FOXA3	2,46,75
chr11	33729446	33729483	HDAC1,MNT,MAX	37
chr11	33730623	33730927	TFE3,GMEB1,ZFP91,CEBPB,NFIC,MEIS2,PBX2	3,48
chr11	33732049	33732413	TEAD1,HDAC1,ZNF766,ZNF281,IKZF1	16,64
chr11	33735198	33735524	CBFB,MEIS2,PBX2,KAT7,TEAD4,MAFG	44,48,49
chr11	33735677	33735695	MNT,IKZF1,TFE3	41,55
chr11	33736132	33736649	RREB1,ATF1,FOSL1,ZNF511,PCBP1,MTA3,PHF8,FIP1L1,ZFX,POLR2G,RBFOX2,ESRRA,CREM,GTF2F1,SOX6,HDAC1,KDM5B,POLR2A,POLR2AphosphoS5,TFAP4,TEAD1,ZNF282,TBP,HNRNPL,SP1,NR2F2,MAX,RCOR1,MAZ,NRF1,ZBTB2,EGR1,XRCC5,POLR2G,RBFOX2,MEIS2,HNRNPLL,POLR2AphosphoS5,ZKSCAN1,PHF8,POLR2A	18,22,51,54
chr11	33737267	33737796	IKZF1,TFAP4,ZNF24,TBP,ARNT,MYBL2,FOXM1,GATAD2A,RCOR1,MNT,LCOR,JUND,SMARCC2,PHB2,HDAC1,RNF2,NBN,TBL1XR1,FOXK2,HDAC2,TRIM24,HMG20A,MTA1,KLF16,MYNN,JUN,KDM1A,SMARCE1,IKZF1,GATA2,CREB1,TEAD4,MTA3,CREM,TCF12,NR2F1,TCF7,EP300,MEF2A,NFIC,NCOR1,POLR2AphosphoS5,TCF3,NFATC3,NCOA1,ZNF282,NR2F2,EGR1,TARDBP,SOX6,DPF2,NR2F6,ATF7,PRDM10,MXI1,MEIS2,REST,ZNF281,PBX2,MAFG,ELF4,ATF1,LCOR,RNF2,GMEB1,FOXP1,ZNF282,NR2F1,NBN,MGA,HNRNPLL,ZNF281,ATF1,NR2F6	5,17
chr11	33742002	33742017	MAFF,MAFG,MAFK,NFE2	44
chr11	33772455	33772486	JUND,FOSL1,ATF3	4,36
chr11	33773591	33775125	MAX,MEIS2,MAZ,GABPA,GABPB1,MAX,HNRNPLL,TFAP4,RNF2,RBFOX2,GABPB1,ZBTB7A,PRDM10,ZFX,FOXP1,ZNF511,PHF20,ZNF7,ZFX,PHF8,NFIC,POLR2A,SIN3B,POLR2AphosphoS5,RBFOX2,KDM5B,TBP,POLR2G,YY1,SMAD1,MAZ,ZBTB7A,NRF1,CEBPG,ZNF282,ATF7,ZBTB40,KAT2B,MAFG,IKZF1,RNF2	19,44,48,58
chr11	33779276	33779324	CEBPG,ATF3,ATF4,CEBPB	6
chr11	33802213	33802260	ZFP36,RNF2,CBX2	26
chr11	33808363	33808493	NCOR1,MAX,JUND,CTCF,MAZ,SMC3,REST,RAD21,ARID2,STAG1,MAFK,MAFF,MAFG	15,44,52
chr11	33829691	33829741	REST,SKIL,SMC3,CTCF,RAD21	28
chr11	33835331	33835377	MEIS2,PBX2,FOSL1	39
chr11	33835624	33835652	FOXK2,REST,SMC3,RAD21,CTCF,FOSL1	2,4,47
chr11	33857973	33858251	JUN,HCFC1,POLR2AphosphoS2,CTCF,CHD2,MAZ,ZBTB7A,RCOR1,MYC,SMC3,RAD21,ARID2,SOX6,TEAD4,ZNF7,ZFP36,STAG1,POLR2AphosphoS5,MYNN,REST,POLR2G,SKIL,NR2F6,MAFK,MAX,POLR2AphosphoS5	27,31,44,63,72
chr11	33864702	33864901	RBFOX2,POLR2G,RBFOX2	51
chr11	33868866	33869282	PRDM10,ZNF12,NRF1,MAX,BHLHE40,ZFX,PHF8,RBM22,RBFOX2,GTF2F1,PCBP1,POLR2G,MYC	51,58
chr11	33869547	33870236	RBFOX2,POLR2G,POLR2AphosphoS5,UBTF,SIN3A,SIN3B,NONO,POLR2AphosphoS5,ZBTB7A,TBP,IKZF1,SMARCE1,ELF4,ZNF384,ZBTB40,ZFP91,ELF1,PHF8,MEIS2	15,18,30,40
chr11	33870497	33870652	TARDBP,ZFX,PRPF4,RBFOX2,POLR2G,SIN3B,MAZ,BHLHE40,MAX,ETS1,RCOR1,MYC,ZBTB7A	18
chr11	33870814	33871261	PRDM10,RNF2,ZFX,EGR1,TEAD4,HDAC1,POLR2A,IKZF1,RNF2,ZNF7,IKZF1	22,40
chr11	33872057	33872329	TFAP4,NR2F1,ZNF24,HDAC2,ZBTB2,ZBTB33,ZNF24	5,27,37
chr11	33876049	33876103	PHF20,PTBP1,KDM1A,ZFP36,ZMYM3	35
chr11	33877259	33877270	TOE1,MAX,TFE3,RAD51,USF1	41
chr11	33878451	33878596	KDM1A,HDAC2,ZKSCAN1	35,39,40
chr11	33881833	33882122	ZNF24,ZFP91,ZNF512,HDAC1,ZNF24,TCF3,EP300,HDAC2	15,55
chr11	33885417	33885805	FOXP1,CBFB,TEAD1,USF1,SMARCC2,KDM5B,GMEB1,TBL1XR1,TFAP4,SKIL,ZNF7,NCOR1,REST,MAX,MTA1,FOSL1,RAD51,ZNF281,NBN,ZKSCAN1,NR2F1,FOXA3,KDM1A,MAZ,MYC,RCOR1,JUND,MGA,NR2F6,HDAC2,ATF4,KLF16,ESRRA,EP300,NR2F2,TCF3,ETV5,GATA2,EHMT2,SOX6,RNF2,CREM,MYNN,CEBPB,TEAD4,TCF12,FOXK2,NFIC,NCOA1,ZNF282,LCOR,ZNF24,POLR2AphosphoS5,FOXM1,DPF2,IKZF1,HDAC1,RREB1,SMARCE1,ATF7,MTA3,ZNF766,ZBTB2,ZFP36,NBN,ZNF24,ZNF766	3,17,75
chr11	33889968	33890188	ZMYM3,ZNF146,RBFOX2,ZBTB2,GMEB1,HDAC2	11,35,45,73
chr11	33891227	33892302	ATF6,ETV5,MAZ,EP300,ZBTB40,IKZF1,MAX,DPF2,HDAC2,MYC,EHMT2,HDAC1,MNT,RFX1,RNF2,MTA1,NBN,CREM,TOE1,NFRKB,SOX6,SMARCE1,MTA3,ATF1,ZBTB40,SKIL,RBFOX2,FOSL1,MNT,NBN,CEBPG,ATF3,FOSL1,ZNF24,JUND,ATF4,ATF2,ATF7,ATF1,CEBPB,CEBPG,PHF8,TARDBP,TFAP4,POLR2G,BHLHE40,RBFOX2,FOSL1,ZNF24,ATF3,EP300,ATF4,ATF7,ZFX,RCOR1,CEBPB,MAX,MGA,POLR2G,IKZF1,ZFX,NFIC,ZNF263	1,6,19,24,40
chr11	33892894	33893509	HCFC1,NR2F2,NR2F6,NR2F1,XRCC5,BHLHE40,EP300,ETS1,ZBTB7A,JUN,MAX,SRF,EGR1,IKZF1,ATF1,TEAD4,MYC,SMARCC2,SMAD4,TCF3,NFRKB,REST,ESRRA,NCOR1,HDAC2,ZBTB2,TCF12,CREM,SOX6,TEAD1,ATF4,RNF2,MGA,SMARCE1,HDAC1,RBFOX2,RCOR1,JUND,MTA3,KLF16,GATA2,TFAP4,GMEB1,MTA1,KAT2B,NBN,FOXA3,ZFX,MNT,NR2F6,GATAD2A,NR2F2,MYNN,ZNF281,SKIL,NR2F1,TBP,KLF6,PBX2,FOXK2,MEIS2,XRCC5,IKZF1,ZFP36,ATF1,POLR2G,HDAC2,NRF1,RBFOX2,GABPA,DPF2,ZKSCAN1,FOSL1	6,12,17,27,39
chr11	33893750	33894045	GABPA,ZMYM3,CEBPG,CEBPB,IRF9,TEAD4,FOSL1,ZNF281,HBP1,CREB3,ZBTB2,FOSL1,MEF2D	29,55
chr11	33894214	33894581	DPF2,ESRRA,MAZ,IKZF1,SMARCE1,ZNF24,ZNF644,NFIC,RNF2,ARID3A,HDAC1,NR2F6,SMARCE1,DPF2,NCOR1,NR2F2,EP300,NR2F1,TCF7,TCF12,KDM1A,TEAD4,RCOR1,TCF3,HDAC2,KLF16,FOXM1	10,21,27
chr11	33898873	33899178	EHMT2,IKZF1,RCOR1,FOXM1,GATA2,TEAD4,TCF3,NCOR1,TCF12,HDAC2,EP300,CREM,IKZF1,DPF2	15
chr11	33899482	33899704	SMARCE1,FOSL1,MAFG,MAFF,NFE2,MAFK,NFIC,JUN,REST,JUND,RCOR1,IKZF1,FOSL1	47
chr11	33909673	33909761	KDM1A,ZMYM3,ZNF121	35
chr11	33912478	33913181	GMEB1,ELF4,RBFOX2,HMG20A,PHF20,ZNF740,FOXK1,NFYA,PHF8,CREB3,GABPB1,RELA,ZBTB2,GMEB1,MNT,GABPA,CREB1,NFE2,KLF13,HMG20A,KAT2B,TFAP4,POLR2A,TFDP1,RBFOX2,ZNF589,ZNF281,ZNF766,MGA,ZFX,HDAC1,MTA3,ATF1,MAX,NR2C2,ZNF24,NBN,MEIS2,HDAC2,RNF2,KAT7,TBL1XR1,POLR2AphosphoS5,FOXK2,SOX6,TEAD4,EHMT2,ATF7,LCOR,RCOR1,GMEB1,NR2F1,JUNB,ZNF318,CREM,ATF4,FOSL1,EP300,MYC,TCF3,PBX2,JUND,JUN,ARID3A,ATF3,SMARCE1,MAFF,CEBPG,ATF2,MAFK,TRIM24,E2F1,CEBPB,TBP,SMARCC2,MAFG,DPF2,TCF12,ZNF384,FOXM1,ATF1,KDM1A,FOSL1,ZMYM3,ADNP,ATF3	1,12,31,39
chr11	33919812	33920032	ZBTB40,GABPB1,EHMT2,GABPB1	30
chr11	33926881	33927603	ATF2,MGA,ATF1,BHLHE40,ATF7,ESRRA,MAFK,EHMT2,NR2F1,NR2C2,ATF7,TFAP4,ZNF7,MEF2D,TFDP1,SOX6,TOE1,TFE3,NR2C2,CEBPB	41,54
chr11	33930510	33930577	GABPA,CEBPB,CEBPG,MEIS2,PBX2	48
chr11	33931941	33932523	CBX5,CBX1,ZBTB33,TRIM24,NR2F1,FOSL1,TCF12,ZBTB33,SETDB1,NR2F1,SETDB1	27,36,50,71
chr11	33932943	33933024	GABPB1,GABPA,TEAD4,TCF12	15,30
chr11	33934619	33934692	ZNF7,IRF1,MEF2D,ZNF766,ZNF281,KLF6,RELA	15,66
chr11	33935685	33935789	ZFX,TFAP4,CTCF,MEIS2,RBFOX2	2,21,48
chr11	33936259	33936425	RCOR1,ESRRA,ZMYM3,KDM1A,ZNF7	35,63
chr11	33937069	33937760	MAZ,ZNF263,MYC,HMG20A,ATF4,CEBPB,ATF2,CEBPG,SKIL,NR2F1,ATF7,PHF8,ESRRA,ATF3,RBFOX2,RNF2,HDAC1,JUN,MNT,EGR1,ZNF24,POLR2A,NFATC3,ARNT,ZFP91,PRDM10,DPF2,MTA3,MEF2A,HMG20A,SOX6,ZNF282,KDM5B,SMARCC2,ZBTB2,MEF2D,SMARCE1,ZFX,TRIM24,TFDP1,TFAP4,NR2F6,NR2F2,GMEB1,CREB1,FOXK2,NCOR1,ZNF766,KLF16,FOXM1,IKZF1,MTA1,POLR2AphosphoS5,ATF1,TCF12,GATA2,ARID3A,TEAD4,TCF3,TBP,MAX,JUND,TBL1XR1,NFIC,CREM,ETV5,EP300,MEIS2,NCOA1,FOSL1,HDAC2,GABPB1,NR2F1,GABPA,RCOR1,KDM1A,ELF4,ELF1,ZNF281,DPF2,MAFG,PHF8,GMEB1,ZNF589,MTA3,TEAD1	6,19,43
chr11	33941629	33942161	ZNF766,HDAC1,RBFOX2,MTA1,EGR1,ZNF511,RCOR1,POLR2AphosphoS5,E2F1,ZNF740,KLF16,NR2F6,ETV6,IRF9,PBX2,MYC,TBL1XR1,ZNF281,CREM,TBP,GMEB1,JUNB,JUND,TCF7,ETV5,ZNF589,RELA,GABPB1,POLR2A,FOSL1,ATF4,CREB3,CREB1,GABPA,IKZF1,ATF3,ELF1,TFDP1,JUN,NFIC,TEAD1,HDAC2,MGA,ATF7,SOX6,ZBTB40,ELF4,CEBPG,ZNF644,EHMT2,ATF1,HINFP,ZBTB2,KLF13,CEBPB,ATF6,ETS1,NR2C2,ARID3A,SMARCE1,EP300,TCF12,ZNF766,GATA2,FOXP1,TCF3,MTA3,POLR2AphosphoS5,ZNF7,TEAD4,MEIS2,PHF8,E2F1,MEF2D,RNF2,NR2F2,IRF1,NCOR1,FOXK2,MYC,ZNF281,MAX,ZFX,NR2F6,GMEB1,ZNF12,ETV5,TFAP4,LCOR,GABPB1,ZNF740,NFE2L1,FOXA3,FOSL1,GABPA,USF1,MAFK,KDM5B,NFE2,MAFF,MAFG,ATF7,MGA,CEBPG,ZNF644,ZBTB7A,SMARCC2,ATF6,NR2F1,DPF2,ZNF12	12,31,54
chr11	33943032	33943140	MEIS2,NR2F1,LCOR	45,48
chr11	33944802	33945256	RELA,FOXK1,TEAD1,HNRNPL,KAT2B,NRF1,TBP,ZFX,ZNF7,XRCC5,JUND,TARDBP,CBX5,RREB1,TFAP4,THRB,ZNF766,MAX,ZNF639,GATAD2A,GABPA,JUNB,MYC,FOXP1,PBX2,TFDP1,BHLHE40,MEIS2,PTBP1,MAZ,ARID4B,ZNF589,MYNN,CREM,REST,CREB1,KLF13,MXI1,ETV6,ETV5,IRF9,CBFB,GABPB1,ARNT,ZKSCAN1,GATA2,ETS1,HDAC1,EZH2,RNF2,POLR2A,FOXK2,ATF7,POLR2AphosphoS5,LCOR,ZNF644,ATF1,SMARCC2,RCOR1,TEAD4,MNT,FOSL1,PRDM10,PHB2,NR2F2,TCF3,ZNF274,KLF16,CREB3,NFIC,SOX6,TBL1XR1,SMARCE1,TCF12,EP300,TRIM24,ZKSCAN8,NCOR1,ARID3A,NCOA2,GMEB1,ZNF83,SMAD1,FOXA3,NR2F6,NCOA1,NONO,ZNF281,HBP1,ZNF282,HMG20A,BCL6,FOXM1,NBN,DPF2,TCF7,ESRRA,KLF6,MEF2D,MTA3,IKZF1,HDAC2,NFE2,KDM1A,PHF21A,ZBTB7A,RAD51,NFATC3,MTA1,ZBTB2,TOE1,ELF4,NR2F1,EGR1,NR2C2,HNRNPL,MAFG,MAFK,MAFF,JUNB,RNF2,SMARCC2,ATF1,POLR2A,FOXK2,HMG20A,DPF2,NFATC3,NR2C2,ZNF24,EHMT2	36
chr11	33945659	33946100	ZKSCAN1,DPF2,MAFF,MAFG,IKZF1,MGA,MEF2D,ZNF281,CREB3,ZFX	21,39
chr11	33948115	33948157	ADNP,ATF4,CEBPG	6,35
chr11	33952880	33953091	NFE2,MAFG,HDAC1,IKZF1,ATF7,ZNF24,ZNF281,EGR1,ATF1,TCF12,MAX,JUND,HDAC2,E2F1,GMEB1,ATF2,CREM,RCOR1,RNF2,NFIC,ZBTB2,ATF4,TEAD4	13,40,44
chr11	33953260	33953392	NR2F1,MTA3,MGA	27,40
chr11	33957437	33957744	ZFP91,ATF1,HDAC1,ZMYM3,RCOR1,ESRRA,MEF2D,ADNP,PHF20,KDM1A,MTA1,GMEB1,NR2F1,HDAC2,NR2F6,TBL1XR1,JUND,EP300,HDAC1,SOX6,RNF2,NCOR1,FOSL1,NR2F2,TEAD4,RCOR1,KDM1A,MTA1,SMARCE1,FOXA3	10,35,39
chr11	33971033	33971363	MTA3,CBFB,IKZF1,SMAD1,ZNF24,ZNF7,E2F8,SOX6,NFATC3,ZNF384,LCOR,HDAC2,KAT7,JUND,ZNF281,NBN,REST,NCOA1,RCOR1,ATF7,STAG1,ARID3A,TEAD4,XRCC5,ARID2,MAZ,CTCF,SMC3,FOSL1,KLF16,RAD21,SKIL,MTA3,HMG20A,MAFK,MAFG,TFAP4,KAT7	4,10,43,44,63
chr11	33985488	33985490	HNRNPK,PCBP2,PCBP1	68
chr11	33986811	33987131	TCF12,NFIC,HDAC2,NCOR1,TCF3,FOXM1,DPF2,SMARCE1,MAFG,GABPB1	15,30,47
chr11	33988130	33988203	NFIC,XRCC5,MAZ,REST,SMC3,CTCF,RAD21,STAG1,KLF16,ZNF7	52
chr11	33994914	33995202	CEBPB,MGA,TCF3,ATF4,EP300,SOX6,MEIS2	6,15,37,48
chr11	33996949	33997525	USF1,TFAP4,RCOR1,JUND,XRCC5,SMC3,RAD21,CTCF,CREM,REST,SOX6,MYC,MAX,ZFP36,HMG20A,MGA,KAT2B,ATF1,RFX1	37,52
chr11	34015709	34015767	ATF3,MEIS2,TRIM24,ATF4,CEBPG,CEBPB	6,48
chr11	34034217	34034263	IKZF1,ETS1,RCOR1,ZNF384	10,11,15
chr11	34037271	34037360	REST,ZNF384,MTA3	2,43
chr11	34044679	34045385	ZBTB33,IRF9,NR2C2,ZNF766,ZKSCAN8,GMEB1,ZBTB33,NR2F6,ZNF83,ATF1,ZFX,ZNF263,GABPA,ZNF766,KDM5B,RBFOX2,POLR2G,TFAP4,POLR2AphosphoS5,MAZ,FOSL1,POLR2A,TBP,NFRKB,IRF2,ATF3,NFIC,SMARCE1,SMARCC2,EP300,DPF2,NBN,ATF7,JUND,NFE2L1,NFE2,MAFK,MTA3,ZNF83,MAFF,MAFG,RNF2,PHF8,FOXM1,CREB3,HDAC1,GMEB1,NFATC3,ELF4,RBFOX2,EHMT2,GABPB1,FOSL1,MEF2D,RELA,IKZF1,NFRKB,PRDM10,PBX2,HDAC2,ZBTB40,RNF2	4,19,21,43,47,66
chr11	34046126	34046286	ZBTB40,ETV6,ZNF24,ZNF384,ZNF512	3,73
chr11	34049248	34049395	RAD51,USF1,USF2,TOE1,REST,MAX,TFE3,RCOR1	41,47
chr11	34051117	34051897	ZNF589,ZBTB40,MGA,NR2C2,MGA,ATF1,ETS1,JUND,TFAP4,MTA1,CREM,SOX6,FOXP4,UBTF,NCOA2,TBL1XR1,CREB3,HCFC1,XRCC5,JUN,MAX,TOE1,ATF7,TBP,NONO,MTA3,FIP1L1,IRF2,SIN3B,HNRNPLL,ZBTB7A,MAZ,FUS,TARDBP,MYNN,GTF2F1,PHF20,ETV5,ZFP36,ETS1,ZNF282,TFAP4,FOXK1,SOX6,KDM5B,POLR2AphosphoS5,NFYA,PRPF4,POLR2A,POLR2G,HNRNPL,NFIC,ZNF511,ZBTB40,RBFOX2,HDAC6,TEAD4,ETV6,FOXA3,XRCC5,FOXP1,HDAC2,SIN3A,SMAD4,ZFX,PHF8,TEAD1,HNRNPK,GABPB1,NR2C2,PRDM10	11,37,42
chr11	34052063	34052651	GABPB1,PHF8,SIN3A,ZFX,RBFOX2,GABPA,POLR2G,NR2C2,REST,HNRNPK,ZBTB7A,FOSL1,NRF1,EP300,ETS1,SIN3A,RCOR1,MYC,SMAD1,IRF2,MAZ,CREM,HCFC1,CHD2,NONO,KLF16,CREB1,KDM5B,POLR2AphosphoS5,POLR2G,MAX,ZNF384,ZNF281,TFDP1,MTA3,BHLHE40,TARDBP,HNRNPLL,TBP,ZNF7,TCF3,SIN3B,NCOR1,TFAP4,PHF20,HDAC2,TOE1,CBFB,RBFOX2,SOX6,ZNF431,PTBP1,KAT2B,ESRRA,MGA,SP1,EGR1,HDAC1,PCBP1,FOXK1,FIP1L1,GTF2F1,ATF1,U2AF1,ZNF511,POLR2G,ZNF263,RBM22,PRPF4,TOE1,PCBP1	42,51,58
chr11	34052803	34053572	ELK1,MXI1,TFE3,ZBTB7A,BRD4,ZFX,RBFOX2,SIN3A,PRDM10,LCOR,BRD4,TOE1,POLR2A,PHF8,HDAC1,SMAD1,RBFOX2,SIN3A,MNT,RCOR1,TFAP4,NFRKB,POLR2G,POLR2AphosphoS5,YY1,MAX,MYC,JUN,TBP,MAZ,IRF2,IRF1,ZNF384,ZNF281	57,74
chr11	34055777	34055811	NR2F1,NR2F2,NR2F6	27
chr11	34064454	34064607	NCOR1,TEAD4,RCOR1,KDM1A,TCF12,KLF16,SOX6,FOSL1	15,47
chr11	34103815	34103961	ZNF384,ZBTB40,POLR2G,RBM22,POLR2AphosphoS5,MYNN	48,51
chr11	34105093	34105993	NFATC3,SMARCC2,GATA2,EGR1,ZNF281,ZBTB40,PRDM10,THRB,ZNF589,NONO,TCF3,ZBTB26,HBP1,PHF8,RCOR1,POLR2AphosphoS2,TOE1,SKIL,NBN,ATF4,MYNN,NFIC,ZFP1,POLR2A,KDM5B,ZFX,POLR2AphosphoS5,EGR1,SMAD1,ZNF83,CBFB,ZFP91,ZNF281,CHCHD3,RBM39,CHD2,ESRRA,NFYA,MAZ,ZKSCAN1,E2F5,MEIS2,KAT2B,ATF3,ATF7,MTA3,TBP,ATF2,JUND,E2F1,CREB1,MTA1,TBL1XR1,ATF1,CREM,HCFC1,RFX5,TCF3,E2F8,PHF20,JUN,NRF1,SRF,ZNF384,ZNF7,ZBTB2,GTF2F1,BHLHE40,SOX6,SMAD4,FOXK2,HNRNPLL,MYC,MLX,ZFX,TFDP1,FOXM1,MAX,SIN3B,ELF4,ETS1,MNT,TEAD4,SKIL,MXD1,ELF1,MXI1,ZNF318,ETV5,CBFB,POLR2AphosphoS5,ZBTB40,NCOR1,KDM5B,GMEB1,SIN3A,MGA,MEF2D,HDAC1,POLR2G,USF1,NCOA1,ARID4B,NR2C2,POLR2A,NR2F1,TEAD1,FOXP1,REST,GABPB1,TFAP4,RNF2,IRF2,HMG20A,ZBTB7A,ZNF431,ZNF263,RBFOX2,KAT2B,ZNF511,PHF8,ATF7,KAT7,MTA3,RAD51,IKZF1,HDAC2,AGO1,PHF20,FIP1L1,RBM22,XRCC5,ZNF384,ZBTB2,ATF1,TAF15,ZNF318,MNT,SIN3A,HDAC1,POLR2G,TFAP4,RBFOX2,ZNF511,ATF6,RBM22	21,31,51,63
chr11	34106271	34106372	MEIS2,TEAD4,MAFG,EHMT2	54,73
chr11	34107080	34107377	ZNF384,ZBTB40,GABPB1,ELF4,E2F8,CEBPB,ATF4,ATF2	6,22,30
chr11	34148719	34148830	CEBPB,POLR2G,ZNF281	6,24,47
chr11	34149982	34149998	MAZ,SMC3,CTCF,POLR2G	2,51,52
chr11	34161849	34162277	ETV5,ZNF7,TFAP4,ATF1,FOSL1,MEIS2,E2F1,MTA1,CREB1,CREM,ATF3,JUN,ATF7,JUND,ZNF318,SMARCC2,ATF2,RNF2,SOX6,SMARCE1,MTA3,NR2F1,TEAD1,KAT2B,ATF1,ATF7,RBFOX2	1,13,21,58,65
chr11	34174288	34174669	ZBTB40,NCOA1,NBN,ATF1,ZNF384,KLF16,CREM,RCOR1,BHLHE40,REST,CTCF,MAX,SMC3,RAD21,STAG1,GTF2F1,FIP1L1,ARID2,MYNN,ZNF431,LCOR,TFAP4,ZNF511,MAZ,TEAD1,FOXP1,ZBTB7A,ZFX,KLF13,PCBP1,HNRNPLL,NCOA1,NBN,RNF2,ZNF281,ATF7,CREB1	24,63
chr11	34199686	34199730	KDM1A,ZMYM3,ADNP	35
chr11	34208653	34208949	CEBPG,CEBPB,IRF9,MTA1,MAZ,SMARCE1,TRIM24,FOSL1,TCF3,JUND,DPF2,JUNB,JUN,MYNN,EHMT2,HDAC2,FOSL1	1,6,73
chr11	34234135	34234414	ZBTB7A,MAZ,NR2C2,RNF2,ATF3,ZFP36,FOSL1,ATF2,SMARCE1,GABPB1,RCOR1,JUN,ELF1,JUND,ATF7,EP300,MEF2A,ZNF281,FOSL1	1,18,30,50
chr11	34236641	34236857	ZFX,BHLHE40,MAZ,NFE2,KDM1A,RCOR1,SOX6,HDAC2,GATA2,FOSL1,TBL1XR1,POLR2A,CREM,NCOR1,CREB1,FOXM1,NR2F2,TCF3,TEAD4,KLF16,NFIC,PHB2,TCF12,POLR2AphosphoS5,MYNN,TRIM24,HDAC1,ZNF281,ZNF766,IKZF1,ZNF644,EP300,RNF2,SMARCE1,ZNF274,NCOA1,ZNF589,MEIS2	17,30
chr11	34238796	34238801	ATF4,ATF3,CEBPG	6
chr11	34242169	34242461	ZBTB40,SMARCC2,FOSL1,JUND,ATF1,ZFX,RCOR1,JUN,NR2F6,SMARCE1,TEAD4,RNF2,CREB1,NR2F1,MTA3,NCOR1,NR2F2,CREM,ESRRA,TCF12,NCOA1,GATAD2A,TCF3,POLR2AphosphoS5,MGA,MAZ,MTA1,ZNF282,EP300,DPF2,MYC,ZBTB7A,GATA2,NFIC,MAX,HDAC2,TRIM24,TFAP4,ETV5,PRDM10,HDAC1,GABPB1,ZBTB2,MNT,GMEB1,HMG20A,FOXK1,TOE1,FOSL1,SMARCC2,USF1,SMARCE1	3,17,24,41,63
chr11	34243009	34243240	PRDM10,RCOR1,MYNN,IKZF1,GATA2,TCF12,POLR2AphosphoS5,HDAC2,TEAD4,TCF3,EP300,NCOR1,NR2F6,NR2F1,NR2F2	15,27
chr11	34243839	34243871	NFE2,MAFG,MAFK,FOSL1	34,44
chr11	34244087	34244534	FOSL1,ZFP91,ZNF384,NR2F1,NR2F6,RCOR1,FOXM1,IRF1,IRF2,NR2F6,IRF1	10,27,61
chr11	34250931	34250986	PTBP1,KDM1A,RCOR1,ZFP36,ZMYM3,ADNP,ZFP91	35
chr11	34251283	34251310	MEIS2,FOSL1,PBX2	4,48
chr11	34267585	34267646	CBX2,RNF2,ZFP36	26
chr11	34269881	34269904	RAD51,TFE3,TOE1	41
chr11	34274829	34275028	CEBPB,ATF1,ATF2,E2F1,ATF3,CEBPB	6,13
chr11	34309395	34309454	CEBPG,CEBPB,NR2F6,NR2F1,CREM,NR2F2,NR2C2	6,13,27
chr11	34316583	34316617	ATF4,ATF3,CEBPB	6
chr11	34318601	34318626	E2F1,ATF7,ATF2,ATF3,ATF1,JUND	13
chr11	34357877	34358189	FOXP4,HDAC1,ZBTB2,GMEB1,RNF2,ZFP36,HNRNPLL,POLR2G,REST,RBFOX2,RCOR1,TFAP4,TBP,NRF1,HNRNPK,SP1,NFYA,CHD2,MAX,ZBTB7A	24,35,52
chr11	34358345	34358624	HNRNPK,HNRNPL,ZFP91,MAZ,NFIC,IKZF1,XRCC5	12,48,58
chr11	34359071	34359655	USF1,CBFB,MAX,BHLHE40,HDAC2,HDAC1,MNT,MTA3,GMEB1,SOX6,ARNT,PTBP1,ZNF281,STAG1,ARID2,ARID3A,RCOR1,ATF7,JUND,SRF,MAZ,MAFF,RAD21,REST,SMC3,CTCF,HMG20A,KLF16,NCOA1,MAFG,SOX6,PRDM10,FOSL1,ATF7	7,28,35,39,41
chr11	34366697	34366735	RAD21,SMC3,CTCF,TEAD4,REST	2
chr11	34371530	34372149	ZFX,MAFG,TCF3,MAFK,MAFF,NFE2,USF1,ZNF766,RNF2,KLF16,ZNF589,BHLHE40,TFE3,RAD51,TEAD4,USF2,TOE1,MNT,JUND,MAX,KAT2B,MEIS2,MYC,LCOR,MGA,E2F1,NFATC3,FOSL1,MEF2D,NFE2L1,FOXK2,CREM,REST,ZNF318,ATF1,RCOR1,EP300,JUN,DPF2,TEAD1,SOX6,NCOR1,TBL1XR1,ARID3A,ATF2,ATF3,NR2C2,FOXM1,CEBPB,CEBPG,ATF7,TRIM24,IRF9,ATF4,ZNF281,PBX2,ZNF384,EHMT2,NCOA1,NBN,ZNF24,PRDM10,SMARCE1,ZNF766,FOSL1,FOXK2,ZNF318,ATF1,NR2C2,CEBPB,ATF7,CEBPG,ZBTB40,ZNF24,SMARCE1,FOSL1,ZBTB33	1,6,39,41,43
chr11	34397303	34397341	JUND,ATF7,CREM,NFIC,ATF3,ATF2	12,13
chr11	34405245	34405412	FOSL1,ATF3,USF1,RAD51,TFE3,TOE1,IRF2,FOXK2,IKZF1	4,41,61
chr11	34408782	34408983	IRF1,NFIC,NFE2,MAFG,MAFK,MAFF	44,66
chr11	34416984	34417058	ATF4,CEBPB,CEBPG,ATF3	6
chr11	34421930	34422738	PBX2,ATF2,IKZF1,MGA,ADNP,MEF2D,ATF1,ARNT,HDAC2,HDAC1,RCOR1,KDM1A,NCOR1,TCF12,SOX6,RNF2,EHMT2,DPF2,REST,ETV6,MTA1,ADNP,TRIM24,SMARCE1,FOXM1,SMARCC2,FOSL1,KLF16,FOXK2,MAFG,GABPA,SMARCE1,PBX2,MEIS2,GABPA	39,43
chr11	34427283	34427714	ZBTB40,CEBPG,ATF4,CEBPB,ATF1,FOSL1,EHMT2,JUND,EP300,MAFK,MAFF,PBX2,NR2C2,RNF2,NFE2,SMARCE1,ZNF384,MAFG,NFE2L1,ZNF83,MNT,FOSL1	6,47,54
chr11	34434290	34434417	NFE2,MAFG,CEBPB	4,6,44
chr11	34438538	34439427	FOSL1,NR2C2,ZNF644,MAFG,DPF2,TBL1XR1,NR2F6,GATA2,JUND,EP300,SOX6,SMARCE1,NR2F2,KLF16,NFIC,ZNF282,TEAD1,TEAD4,ETS1,NR2F1,FOXM1,NONO,TCF3,HMG20A,SMAD1,RNF2,NCOR1,MEF2A,TCF12,SMC3,HDAC2,PRDM10,POLR2AphosphoS5,MEF2D,HNRNPL,KDM1A,PHF21A,ETV5,UBTF,NCOA1,GMEB1,ZNF281,TARDBP,RCOR1,ZKSCAN1,ZBTB7A,MEIS2,NRF1,MAZ,MYNN,ZNF12,ZNF7,GABPB1,BHLHE40,KAT2B,ATF1,SOX6,GTF2F1,TCF3,CHD2,SP1,NFYA,NCOA1,HNRNPL,RFX1,E2F1,TBP,MAX,FOXK2,GMEB1,SIN3A,KDM5B,HMG20A,MNT,POLR2G,FIP1L1,FOXK1,RBFOX2,ZNF431,ZNF263,CBX1,MYC,POLR2A,TOE1,ATF7,ZNF511,MTA3,TFAP4,GABPB1,HDAC1,RNF2,PCBP1,MGA,AGO1,PHF8,CBFB,ZFX,TEAD1,USF1,ESRRA,RBM22,SIN3B,EGR1,FOXA3,KAT7,POLR2G,MNT,RBFOX2,ZNF511,HDAC1,ELF1,ZFX,PRDM10,ESRRA,CEBPB,FOXP1,CEBPG,TCF7L2,NFIC,ATF4,NCOR1,MYC,ZBTB40,MEIS2,JUNB	6,37,42,44,50
chr11	34464665	34464985	MAX,USF1,MNT,BHLHE40,TFAP4,MEF2D,NCOR1,GABPA,ZNF83,TEAD4,TCF3,MEIS2,CREM,KLF16,TCF12,SOX6,SMARCE1,IKZF1,NCOA1,ZNF644,ZNF589,HMG20A,FOXA3,TEAD4,TCF3	15,36,41
chr11	34466983	34467053	NFE2,ADNP,TRIM24,MAFG,FOSL1,ATF3	47,55
chr11	34467266	34467324	ADNP,ATF3,ZBTB33,ZMYM3,SETDB1	6,35,71
chr11	34468406	34468433	TEAD4,SMC3,REST,KLF16,CTCF,RAD21	2,15
chr11	34473789	34473990	CEBPG,CEBPB,IRF9,MAFG,CEBPG	6,44
chr11	34479458	34479472	MAFG,MAFF,MAFK	44
chr11	34493000	34493135	TEAD4,RAD21,SMC3,CTCF,REST,ATF4,CEBPG,JUND	1,2,6
chr11	34502051	34502128	NR2C2,BHLHE40,TFE3,RAD51	27,41
chr11	34506045	34506112	CEBPG,CEBPB,NR2C2	6,30
chr11	34508660	34508723	ZFP91,NFIC,MAX	35,37
chr11	34512975	34513068	NRF1,SMC3,MEIS2,CREM,REST,CTCF,RAD21,STAG1	2,63
chr11	34521450	34521473	ATF4,ATF3,CEBPB,CEBPG	6,34
chr11	34526076	34526083	MAFF,MAFK,MAFG	44
chr11	34526494	34526638	CEBPB,CEBPG,IRF2,IRF1	6,61
chr11	34555488	34555696	MEIS2,PBX2,NFIC,CEBPG,CEBPB,MAFG,ATF1	13,48
chr11	34565607	34565641	CTCF,SMC3,RAD21,CREM,REST	2
chr11	34566919	34566936	TOE1,TFE3,RAD51	41
chr11	34570635	34570939	CEBPG,E2F1,MYC,TFAP4,CREM,MAX,ATF2,ATF1,ATF7,JUND,JUN,FOSL1,PRDM10,NR2C2	4,13,34,37
chr11	34582967	34583012	EHMT2,NFE2,NFE2L1,MAFG	16,44
chr11	34585990	34586625	ZBTB40,EP300,TCF12,ATF1,MGA,MAX,BHLHE40,MYC,MNT,ARID3A,ZBTB40,NFIC,MGA,ATF7,MEIS2,JUN,ATF2,FOSL1,JUND,NCOR1,TEAD4,CTCF,PBX2,NCOA1,RAD21,SMC3,NFIC,REST,SOX6,TOE1,ARID2,ATF7,SKIL,NCOA1,IKZF1	7,13,15,28,37,48
chr11	34587437	34587516	ADNP,ZMYM3,ZFP36,KDM1A	35
chr11	34587962	34588337	ATF1,NR2C2,TCF3,ATF7,RNF2,FOSL1,MEIS2,ESRRA,PBX2,ZNF281,TFE3,RAD51,ATF3,ATF7,CEBPB,CEBPG	6,16,41
chr11	34588890	34588962	MYC,MAX,MNT,MGA,REST,TFDP1	37
chr11	34599360	34600026	PRDM10,RELA,CREB3,EHMT2,MEF2D,MGA,IRF1,NFIC,ZNF589,MTA3,KDM1A,GMEB1,PBX2,MEIS2,FOSL1,TCF12,RCOR1,TCF3,HDAC2,NR2F1,NR2F6,JUND,NCOR1,DPF2,KLF16,SOX6,KAT2B,NR2C2,GABPA,IKZF1,EP300,NR2F2,TBL1XR1,ZNF281,ETV5,ARID3A,THRA,GABPB1,ELF4,NR2F6,GABPA,ELF4	10,16,23
chr11	34600401	34600852	TFAP4,REST,ZNF384,ATF1,RCOR1,JUND,CREM,FOXK2,EP300,GATA2,MAZ,TEAD4,POLR2AphosphoS5,ESRRA,SKIL,EGR1,GMEB1,NCOR1,TBL1XR1,NCOA1,KLF16,TCF3,RNF2,SOX6,MYC,TCF12,NBN,NFIC,SMARCE1,NR2F1,SMARCC2,NR2F2,MAX,DPF2,NR2F6,HDAC2,ATF7,MYNN,CREB1,ZNF281,PRDM10,ZNF282,MNT,MTA1,IKZF1,GATAD2A,TFDP1,PHF8,ATF1,HDAC1,BRD4,RBFOX2,EGR1,GMEB1,ZBTB2,XRCC5,SOX6,NR2F1,NR2F6,ZNF281,ZNF282,RELA,ZNF766,IKZF1,MEIS2,PBX2	10,13,17,28,58,66
chr11	34602225	34602591	MGA,KDM1A,CEBPB,NCOR1,NFIC,REST,CTCF,JUND,TCF12,FOSL1,HDAC1,IKZF1,ZMYM3,ZNF281	2,5,10,35,48,55
chr11	34602867	34603021	MEIS2,PBX2,ZFP91	48
chr11	34603241	34604133	ESRRA,ZMYM3,CBX1,ZBTB40,PHF20,RCOR1,CREM,FOXK2,GABPA,GABPB1,ETV5,FOXK1,ESRRA,IRF1,MAFK,MAFG,MAFF,GABPA,GABPB1,ELF1,ZNF511,ZNF766,MTA3,XRCC5,ELF4,HMG20A,FOXK2,ETV5,POLR2A,FOSL1,GMEB1,LCOR,FOXM1,ZNF282,PHF21A,EHMT2,NR2C2,MEF2D,NR2F6,SMARCC2,NR2F1,MYNN,TCF3,HDAC2,MAZ,PHB2,EP300,NR2F2,DPF2,TCF12,SMARCE1,NBN,JUND,ZNF83,SOX6,NCOA1,TOE1,IKZF1,KLF16,RCOR1,ZNF318,HDAC1,E2F8,GATAD2A,RNF2,TEAD4,NCOR1,JUN,NFIC,ZNF644,SKIL,MTA1,ZBTB2,RAD51,GATA2,ZNF24,KDM1A,ZKSCAN1,TCF7,POLR2AphosphoS5,TBL1XR1,TRIM24,REST,SMAD1,ZNF281,CREB1,MEIS2,CREM,ESRRA,NONO,ATF7,MNT,ZBTB7A,MYC,MTA3,MAX,XRCC5,ZFP36,MGA,EGR1,ARID3A,PBX2,TFAP4,FOXK2,FOSL1,GMEB1,ZNF282,KLF13,ZNF639,SMARCC2,PTBP1,NBN,E2F8,HDAC1,ATF4,ATF7,CEBPG	12,35,36,39,52,73
chr11	34606777	34606963	FOSL1,CBX1,KDM1A,HDAC2,RCOR1,ZMYM3	1,35,71
chr11	34609301	34609737	TFDP1,NR2F2,SMARCE1,NR2F6,ESRRA,NR2F1,HDAC2,EP300,SOX6,NR2C2,PBX2,REST,MEF2D,MEF2A,MEIS2,ZNF644,MEF2D,NR2C2	2,23,27,42,45,66
chr11	34609955	34610483	GMEB1,ATF1,JUNB,CREM,MAZ,ATF3,FOSL1,JUND,TCF12,NFE2,HDAC1,PBX2,RCOR1,MEIS2,JUN,MAX,EGR1,MYC,IKZF1,NRF1,BHLHE40,FOSL1,ESRRA,ZMYM3	1,40,44
chr11	34614845	34614970	TEAD4,ESRRA,CEBPB,SMARCE1	6,50
chr11	34616953	34617300	TCF3,DPF2,ZNF281,TCF12,TEAD4,RCOR1,EP300,HDAC2,MAFF,SMARCC2,IKZF1,NFIC,NCOA1,NCOR1,ARID3A,SMARCE1,KLF16,MYC,JUND,RNF2,SOX6,HDAC1,TCF7L2,PRDM10,ATF7,ZBTB40,DPF2,BHLHE40,ATF7	15,39,43
chr11	34619109	34619300	PBX2,MEIS2,FOSL1,KDM1A,ESRRA,NR2F1,NR2F6,JUND,NR2F2,GATA2,TCF7,HMG20A,TCF3,ZNF589,TCF12,TEAD4,NFIC,NCOR1,RCOR1,KLF16,EP300,POLR2AphosphoS5,SOX6,SKIL,CREM,TBL1XR1,ZNF281,SMARCE1,HDAC2,SMARCC2,MAZ,HDAC1,IKZF1,RNF2,EGR1,ZBTB2	10,27,45,48,50
chr11	34621989	34622157	FOXK2,MEF2D,FOSL1,NFE2,MAFG,IKZF1	37,47
chr11	34625720	34625839	CEBPB,NR2F6,HDAC2,SOX6,KDM1A,NR2F1,RCOR1,HDAC1,KLF16,ZNF384	45,55
chr11	34634050	34634280	ATF2,ATF3,TFDP1,GABPA,ELF4,ELF1,CEBPB,GABPB1,CEBPG,ATF4	6,30
chr11	34639037	34639096	TCF12,ZNF281,ESRRA	23,48
chr11	34640508	34640585	FOXA3,REST,NR2C2	28,30,42
chr11	34646408	34646422	CTCF,GABPA,GABPB1	2,30
chr11	34647735	34647768	ATF1,ATF7,ATF2,CREM,JUND	13
chr11	34648219	34648249	KDM1A,ZMYM3,ADNP	35
chr11	34650642	34650956	SOX6,ZNF281,EP300,SMARCE1,KLF16,RCOR1,EGR1,NFIC,MAZ,HDAC1,TCF7L2,ATF7,PRDM10,MEIS2	40,56
chr11	34651679	34651910	MEF2D,ARID3A,ZNF281,HDAC1,REST,IRF2,KDM1A,SOX6,HDAC2,RCOR1,EP300,MXI1,JUND,RFX1,PBX2,MEIS2,ZFP91	10,46,58
chr11	34652279	34652524	ATF1,FOSL1,JUND,ATF3,NFE2,SMARCC2,DPF2,SMARCE1,JUN,MAFK,RNF2,ATF2,MAFG,ARID3A,EP300,MAFF,TEAD4,TCF3,JUNB,NCOR1,TCF12,RCOR1,MEIS2,HDAC1,HDAC2,IKZF1,EHMT2,ATF3	15,47
chr11	34654133	34654496	MAX,FOSL1,TFAP4,RNF2,MGA,JUND,MAZ,BHLHE40,NR2C2,TCF3,CREM,NR2F2,REST,RCOR1,CTCF,MYNN,FOSL1,NR2F6,NR2F2,MYNN,ZNF589	1,37,50,52
chr11	34654909	34655259	ZNF589,RFX1,MEIS2,PBX2,TRIM24,CEBPB,CEBPG,ATF4,CREM,GABPA,IKZF1,CEBPB,CEBPG	6,30,48
chr11	34655428	34655805	GABPA,ZBTB40,ZMYM3,ADNP	12,35
chr11	34665328	34665454	REST,MEIS2,KLF16,TCF3,RCOR1	10,37,52
chr11	34667971	34668047	MEIS2,PBX2,IKZF1	48
chr11	34669580	34669737	NFE2L1,ZNF281,NFE2,MAFF,MAFG,ZNF24	47
chr11	34671491	34671526	NR2F6,RCOR1,NR2F1	27
chr11	34680247	34680470	ZNF589,ATF4,SOX6,MEIS2,ATF3,ZNF318,ATF7,JUN,ATF2	34
chr11	34681338	34681537	FOSL1,JUND,RFX1,FOSL1	4
chr11	34685308	34685704	ZNF7,ZKSCAN1,SMARCE1,MEF2A,JUND,MTA3,NFE2,MAFF,FOSL1,ATF3,MAFG,MAFK,ARID3A,RNF2,ATF2,JUN,IKZF1,SMARCC2,EP300,RCOR1,TRIM24,ATF4,ATF7,CEBPG,NR2F1,DPF2,ZNF318,ATF1,FOSL1,MEIS2,PBX2,ATF3,ATF2,ATF7	13,34,47
chr11	34727232	34727686	REST,CEBPG,MAFG,MAFF,MAFK,CEBPB,NFE2,IKZF1,TRIM24,ZNF281,TCF3,TBL1XR1,JUND,TEAD4,DPF2,SOX6,EP300,NCOA1,KAT2B,NCOR1,TCF12,NR2F1,FOSL1,KLF16,RNF2,SMARCE1,FOXM1,RCOR1,FOXK2,KDM1A,ADNP,NR2F6,HDAC2,ESRRA,FOXA3,MAX,MAFG,FOXP1,NR2F1,ADNP	3,44,50,63
chr11	34754551	34754699	CEBPB,ESRRA,ZMYM3	6,35
chr11	34758296	34758606	TFAP4,ZNF7,ETV5,IKZF1,TRIM24,SOX6,RCOR1,MTA3,MAZ,NCOR1,EP300,TEAD4,TBL1XR1,ZNF281,BCL6,TCF12,MYC,TCF3,JUND,MAX,GATA2,ATF7,RFX1,MGA,ZNF589	17,30
chr11	34771426	34771524	MAFG,MAFK,MAFF,ZBTB33	44,55
chr11	34774719	34774804	NFIC,ADNP,ZMYM3	35,55
chr11	34775615	34775865	CEBPB,KLF6,RELA,IRF1,IRF9,ZNF644,PBX2,ZNF740,ZNF281,TFDP1,MEF2D,CREB3,NR2C2	6,66
chr11	34784132	34784179	ZNF7,MEF2A,JUND,NR2F1,NR2F6	4,23,27,31
chr11	34790752	34790762	CTCF,RAD21,REST,ZNF281	2,28
chr11	34794893	34794911	MAFG,NFE2L1,MAFK,MAFF,NFE2	44
chr11	34806047	34806204	EP300,TCF12,ETV6,RCOR1,TEAD4,TCF3,NCOR1,MAX,TRIM24,ZNF766,MGA,USF1,ZNF281	15,37,41,49
chr11	34806392	34806724	TOE1,ZNF589,TFE3,ZNF589	16
chr11	34807042	34807176	ZNF589,IKZF1,ETV6,TCF3,ZNF281,EP300,MGA	16,30
chr11	34809165	34810088	TFDP1,ZNF24,ATF4,ATF2,TRIM24,CEBPB,ATF3,CEBPG,ZFP91,IRF9,DDIT3,NFE2L1,ZNF740,CREB3,EHMT2,RELA,ZNF589,ZNF281,ATF4,ZNF24,IRF1,KLF13,ATF3,ZNF644,HBP1,NR2C2,ZKSCAN8,IKZF1,MEF2D,HMG20A,ATF1,TFDP1,PBX2,ZNF589,ZNF281,GABPB1,GABPA,ELF4,ZNF644,ARNT,IKZF1,ATF3,ARID3A,NCOA1,CREB1,REST,TBL1XR1,E2F8,RCOR1,NFIC,NCOR1,NR2F2,ETV6,SMARCC2,TRIM24,RNF2,MEIS2,TCF12,FOXM1,ETV5,SMARCE1,TEAD4,MTA1,GATA2,TCF3,NR2F1,ATF7,EP300,SMAD1,ADNP,CREM,DPF2,MAFF,SOX6,KLF16,MAFK,MTA3,NFE2,POLR2AphosphoS5,FOSL1,ZNF766,JUND,MEF2A,JUNB,JUN,SKIL,NFATC3,ZMYM3,MAFG,SMARCE1,ATF7,FOSL1,BRD4,POLR2A	12,34,43,44,66
chr11	34810301	34810572	IRF9,BRD4,ZBTB33,IRF1,KLF13	6,66
chr11	34816784	34816936	FOSL1,ATF4,TRIM24,ATF3,DDIT3	34
chr11	34819799	34819964	ZNF707,TRIM24,ZFP36,ZNF431,CBX5	71
chr11	34826288	34826431	ZNF281,CREM,GATA2,NR2F6,TEAD4,TCF3,ZNF24,TFDP1	17,20,31,50
chr11	34830217	34830313	NR2F6,NR2F2,ATF2,IKZF1,ATF7	13,27
chr11	34830832	34830937	ZNF589,ZNF740,RELA,IRF9,TFDP1,ZNF281,JUND,MEF2D,ATF2,IRF1	4,13,66
chr11	34840841	34841001	PRDM10,REST,SMC3,EHMT2,CBX1,CTCF,MAZ,JUND,RCOR1,ZNF7,GMEB1	17,35,52
chr11	34850443	34850563	CEBPG,PBX2,JUND,FOSL1,MEIS2,ATF7,REST	1,13,48
chr11	34855833	34855940	CBX5,IKZF1,REST,ZNF263,CTCF	2,21,71
chr11	34863270	34863298	CBX5,CBX1,MEIS2	15,71
chr11	34866462	34866571	ZNF281,ATF4,CEBPG,CEBPB,MAFG	6,44
chr11	34869614	34869747	ZBTB33,SMC3,CTCF,IRF1	2,3
chr11	34882075	34882129	CEBPG,ATF3,CEBPB,ATF2	6
chr11	34890273	34890313	KDM1A,CTCF,REST,CEBPG	25,45,48
chr11	34890988	34891053	PBX2,MEIS2,REST,RAD21,CTCF,SMC3	25
chr11	34898991	34899233	ZBTB33,STAG1,SMC3,RAD21,REST,CTCF,ZNF384	2,51
chr11	34908376	34908596	MAFG,ATF3,FOSL1,JUND,REST,ATF2,EHMT2,FOSL1	1,2,4
chr11	34915884	34917088	KDM5B,POLR2A,ATF7,FOSL1,TARDBP,RNF2,ZNF431,ZNF511,FOXP1,FOXA3,MGA,ZNF12,UBTF,TBP,TEAD1,ESRRA,HNRNPLL,U2AF1,FUS,ZFX,IKZF1,RBFOX2,KAT7,NR2C2,POLR2G,CBFB,PHF8,HDAC1,NCOA2,MGA,NRF1,GMEB1,ZNF12,KDM5B,CBX1,SP1,SIN3A,LCOR,XRCC5,MAX,HNRNPLL,GABPA,ETS1,MAZ,TFAP4,EGR1,IKZF1,BHLHE40,NR2C2,ZBTB7A,CREM,MAX,TFAP4,MYC,ZNF7,MNT,SP1,TBP,CBX1,GTF2F1,YY1,RBFOX2,POLR2G,SIN3A,CREB1,POLR2AphosphoS5,SKIL,KDM5B,ZFX,ELF4,NFIC,SMAD1,ATF4,POLR2A,SOX6,ATF7,NFRKB,NBN,ZNF24,MEIS2,GATA2,GABPB1,TOE1,NCOA1,BRD4,PHF8,PHF20,NFATC3,MTA1,SIN3B,HDAC1,ELK1,ATF4,MEIS2,ESRRA,MNT,NCOA1,NFATC3,SKIL,ATF6	10,19,22,73,75
chr11	34917550	34917619	IKZF1,CREB1,CREM,ATF2,PBX2,E2F1,MEIS2,ATF1	13,48
chr11	34926280	34926298	CTCF,RAD21,ARID3A,REST,SMC3	2
chr11	34937061	34937155	GABPA,TCF3,MEIS2,TCF12,TEAD4	11,15
chr11	34954122	34954192	TFE3,RAD51,TOE1,RFX5	41
chr11	34998058	34998123	CTCF,SMC3,FOSL1,REST	2,47
chr11	34999565	34999632	MEIS2,ATF4,ATF3,CEBPG,CEBPB,ATF2	4,6
chr11	35030057	35030131	IKZF1,SMARCE1,ATF7,LCOR,JUN,DPF2,ATF2,JUND,RCOR1,MAX,RNF2	1,21
chr11	35030756	35031203	RBFOX2,PHF8,TFAP4,ATF1,E2F1,CREB1,MAX,RCOR1,CREM,POLR2AphosphoS5,IKZF1,MAFF,ZNF281,BHLHE40,MAFK,MYNN,MEIS2,NCOR1,ATF2,MAFG,PBX2,NFIC,ATF3,NFE2,JUN,SOX6,RNF2,ARID3A,JUND,DPF2,JUNB,SMARCC2,TBL1XR1,FOSL1,EP300,MTA3,GATA2,ATF7,SMARCE1,HDAC1,MEF2D,ZKSCAN1,TCF12,ZNF318,TCF3,MEF2A,TBP,TEAD4,LCOR,MTA1,NCOA1,RFX1,ETV5,GABPB1,ATF1,IKZF1,GABPA,FOSL1,DPF2,NCOA1	4,19,39,58
chr11	35035781	35036264	MEIS2,PBX2,TFDP1,MEF2D,CEBPB,TEAD4,ETV5,TCF3,IKZF1,GABPA,EP300,ZNF281,GABPB1,MEF2D,NR2C2,ZNF589	16,40,48
chr11	35036742	35036942	PBX2,HMG20A,MEIS2,NR2C2,NR2F1,TRIM24,NR2F2,POLR2AphosphoS5,TCF12,RCOR1,NR2F6,HDAC1,KLF16,TCF3,CREM,JUND,HDAC2,KDM1A,TEAD4,MAFK,EP300,NCOR1,SMARCE1,GATA2,NFIC,RNF2,MAFG,PRDM10,DPF2,MEF2D,ZNF281,EHMT2,FOSL1,MAFF	10,15,27,44,50
chr11	35038703	35038760	MGA,MYC,RNF2	37
chr11	35040200	35040922	MAFG,ARID3A,EP300,TBL1XR1,MEF2D,LCOR,RCOR1,JUND,RFX1,HDAC2,CREM,FOSL1,JUN,HDAC1,TCF12,TOE1,NFATC3,SMARCE1,MEIS2,HBP1,SMARCC2,RNF2,IKZF1,ATF3,DPF2,EHMT2,ZNF24,MTA1,ZNF589,FOXK2,PRDM10,TFDP1,HDAC2,GMEB1,FOSL1,GABPB1,MEF2D,FOXA3,SMARCE1,RNF2,ATF3,RBFOX2,TEAD4,FOSL1,ZNF589,JUND,JUN,NR2C2,TEAD4	1,4,5,31
chr11	35041309	35041375	JUND,MAFF,RCOR1,NFE2	47
chr11	35044128	35044226	NFYA,FOXM1,MYBL2,PBX2	9
chr11	35045126	35045370	GABPB1,GABPA,REST,RFX1,GABPA	30
chr11	35048361	35048535	HINFP,ZBTB40,NFE2,ATF3,FOSL1,MAFG,JUND	47,54
chr11	35050786	35050948	TCF3,ZFP1,ZFP91	50,71
chr11	35063537	35063853	FOSL1,NCOA1,MGA,ETV5,SMARCC2,TRIM24,KAT7,RNF2,JUND,MTA1,RCOR1,BHLHE40,TCF12,TEAD4,SMARCE1,KLF16,NCOR1,IKZF1,ZNF281,SOX6,FOXK2,EP300,MEF2D,TCF3,LCOR,NR2F6,ATF7,ATF2,ATF3,ETV5,MAFG	34,39,50
chr11	35067226	35067461	TCF12,GATA2,SMARCE1,NR2F1,TEAD4,TRIM24,NFE2,ESRRA,EP300,FOSL1,TCF3,RNF2,BHLHE40,KLF16,FOXM1,GABPA,TFE3,SOX6,JUND,ETV6,MEF2D,NR2F6,NR2F1,FOSL1	41,44,50
chr11	35074003	35074215	FOSL1,CHD2,SP1,TRIM24,TCF3,TEAD4,TCF12,FOSL1	4,15,33
chr11	35076670	35076769	LCOR,MNT,TCF3	15,36,43
chr11	35077781	35077926	MEIS2,JUND,FOSL1,KAT2B,RNF2,ELF4	1,16,30
chr11	35082455	35082995	FOSL1,PRDM10,KDM1A,HDAC2,PBX2,MEIS2,RCOR1,ETV5,TEAD4,TCF3,PRDM10,TFAP4,CREM,RFX1,LCOR,ZNF263,TFAP4,PHF8	1,21,45
chr11	35087873	35087977	REST,GABPA,NR2C2	16,30,52
chr11	35099437	35099536	MAFG,NFE2,JUND,FOSL1,ATF3	4,44
chr11	35101408	35101485	ATF2,MNT,ATF7,ATF3,JUN,JUND,NFE2,MAFG,MAFK,BHLHE40	4,13,42,44,47
chr11	35111600	35111864	NR2C2,ZNF263,ZNF511,ZNF589,NFE2,FOSL1,MAFG,ZNF511,IKZF1,TCF3,NR2F6,EGR1	1,24,27,34,44,75
chr11	35116386	35116706	SRF,EGR1,FOXA3,ZMYM3,FOSL1,ADNP,RCOR1,MAFG,NFE2,FOSL1	4,35,44,63
chr11	35139244	35139596	POLR2G,TFAP4,ZFX,PHF8,RBFOX2,ZNF12,HDAC6,KDM5B,KAT7,RBFOX2,ZFX,FOXA3	18,75
chr11	35145473	35145532	NFIC,NCOR1,SMAD4,TCF3,TFAP4,FOSL1,TCF12	15,50
chr11	35146864	35146903	E2F1,GABPA,GABPB1	30
chr11	35155140	35155174	RAD51,USF2,NFYA,USF1	41
chr11	35160608	35160649	TCF3,TCF12,FOSL1	1,36
chr11	35162969	35162998	USF1,FOSL1,ATF3	1,41
chr11	35192411	35192541	KDM1A,RCOR1,TCF3,NR2C2	15,27
chr11	35212649	35212651	MAFF,MAFG,MAFK	44
chr11	35226931	35226952	ATF3,ATF4,CEBPG	6
chr11	35238272	35238328	XRCC5,EHMT2,REST,CTCF,RCOR1,SMC3	2,63
chr11	35275010	35275045	ATF3,CEBPG,ATF4	6
chr11	35282402	35282506	TCF12,TCF3,TEAD4,KLF16,MEIS2,PBX2,ZNF281,SOX6	15
chr11	35305937	35306060	SMC3,JUND,NFE2,REST,MAFF,MAFK,CTCF,MAFG,FOSL1,TFAP4	4,44,52
chr11	35321252	35321319	RCOR1,TCF7,TCF3	15,56
chr11	35337127	35337653	RBFOX2,ZNF83,BCL6,IRF1,HINFP,CREB3,ZNF354B,MEF2D,IRF9,HBP1,NR2C2,KLF6,THRB,ZNF766,ZNF644,ZNF589,ZNF281,ZKSCAN8,GABPA,FOXK2,CEBPB,SOX6,DPF2,CREM,RCOR1,ATF2,TRIM24,TCF3,ATF1,RNF2,MAFF,SMARCE1,EP300,FOSL1,JUN,JUND,MAFG,TEAD4,TCF12,JUNB,ATF3,NFE2,MAFK,BHLHE40,ATF4,FOSL1,ATF3	1,18,34,44,66
chr11	35343038	35343532	RBFOX2,MEF2D,FOSL1,NR2C2,TCF3,ESRRA,EP300,ETV5,NR2F1,REST,TEAD4,SOX6,RBFOX2,ELK1,SRF,ATF7,FOSL1,FOXA3,ZNF146	4,15,22,50
chr11	35352236	35352460	TEAD1,HMG20A,SOX6,FOXP1,TEAD4,POLR2AphosphoS5,TCF12,EP300,FOSL1,TCF3,CREB1,JUNB,TBL1XR1,JUND,NFIC,NCOR1,ZNF24,KLF16,RCOR1,CREM,MEF2D,LCOR,MEF2A,E2F1,ATF1,NR2F6,NR2C2	13,15,36,54
chr11	35381830	35382126	MEIS2,ATF4,SOX6,ATF3,CEBPG,IRF9,ZMYM3,ADNP,ATF3	6,48,55
chr11	35391130	35391252	NR2F1,ZBTB40,FOXA3,CEBPG,JUND,JUN,FOSL1,ATF3,CEBPB	4,6,37
chr11	35392212	35392448	MAFG,CEBPB,CEBPG,REST,RAD21,STAG1,MAZ,CTCF,SMC3,MAFG,EGR1	2,6,40,44
chr11	35404652	35404840	XRCC5,STAG1,REST,MYC,SMC3,CTCF,RAD21,MAZ,USF1,BHLHE40,RAD51,MGA,USF2	41,52
chr11	35415685	35415688	MAFK,MAFF,MAFG	44
chr11	35454481	35454570	FOSL1,TCF3,TFE3,BHLHE40,USF1,RCOR1,RAD51	27,35,41,45
chr11	35485811	35485900	ZNF384,RAD21,CREM,SMC3,STAG1,REST,JUND,CTCF	13,52
chr11	35487729	35487772	RAD21,CTCF,REST,STAG1	2
chr11	35526566	35526713	SOX6,ZNF24,TBP	16
chr11	35579730	35580082	NBN,E2F1,TCF12,IKZF1,CEBPB,ZNF318,TCF3,TEAD4,RNF2,DPF2,SOX6,ETV6,CEBPG,DDIT3,ATF2,SMARCE1,NFATC3,NR2F1,ATF4,EP300,MAFK,IRF9,MAFG,TRIM24,RCOR1,JUND,MAFF,NFE2,NFE2L1,ATF3,FOSL1,ZNF644,JUN,MYC,SMARCC2,ATF7,MAX,GABPA,ZNF766,ZNF589,RBFOX2,MGA,NR2C2,ATF3,FOSL1,ZNF644	30,34,39,44
chr11	35580960	35581027	ZNF281,ZNF589,MGA	30
chr11	35594818	35594918	CEBPG,MEIS2,PBX2,RFX1,GABPA	48
chr11	35616297	35616388	PBX2,MEIS2,CTCF,RAD21,ARID3A,SMC3,REST	25
chr11	35617814	35617911	ZNF12,ZNF511,HMG20A	75
chr11	35618392	35618557	PCBP1,HNRNPK,POLR2G	51,68
chr11	35618982	35619478	POLR2G,USF1,FOXA3,NRF1,KDM5B,ZFX,ZNF511,USF1,MGA,HNRNPL,ZNF263,ZFX,FIP1L1	21,24
chr11	35627115	35627154	TEAD4,NCOR1,SMAD4,TCF3	15,42
chr11	35650650	35650722	ZBTB40,GABPB1,GABPA,IRF1	30,61
chr11	35662591	35663632	ZBTB2,IKZF1,EHMT2,ZNF263,ELF4,ZFP91,E2F8,FOXM1,JUND,GABPB1,FOSL1,ZBTB40,IRF2,NR2C2,HCFC1,IRF1,GABPA,GTF2F1,SOX6,NRF1,ZNF282,NONO,ZNF263,SIN3B,POLR2AphosphoS5,ETV6,ZBTB40,KDM5B,FUS,MTA3,POLR2G,SKIL,NR2C2,TCF7,GABPB1,U2AF1,IRF1,GABPA,PHF8,ATF7,RBFOX2,BRD4,PCBP1,FIP1L1,ATF1,TCF3,PHF20,ZFX,RBM22,ETV5,NR1H2,ZNF589,MYC,PRPF4,JUN,CREB1,ETV6,USF1,ERF,DMTF1,KAT7,STAG1,MXI1,CREM,MAX,NFYA,TFDP1,CBX1,MXD1,POLR2G,NFE2,SKIL,KLF13,HMG20A,ZNF7,FOXK1,E2F1,TCF7,ATF6,ZNF121,FOXP4,NR2C2,ZBTB49,MTA3,MNT,ZNF12,BHLHE40,ZNF146,CREB3,TEAD1,LCOR,ZNF281,GTF2F1,PHF8,KLF6,GMEB1,E2F4,ZNF511,RBFOX2,CHD2,RCOR1,KDM5B,TEAD4,SMAD4,CBFB,ZNF431,ZNF232,MGA,FOXP1,E2F5,TFAP4,ZNF224,FOXA3,PCBP1,JUND,RAD51,XRCC5,RNF2,HDAC2,HDAC1,ATF1,ZFX,NR2F1,NBN,EGR1,ELF4,NFIC,ZNF24,ELF1,USF1,ZBTB33,KAT7,TFDP1,ZNF589,ZFP91,ZBTB2,NCOA1,TOE1,ARNT,MNT,HBP1,GMEB1,TFAP4,POLR2A,MEF2D,IKZF1,SMARCE1,MGA,NFATC3,ZNF639,ZBTB26,THRB,RNF2,EHMT2,HDAC1,ZNF512,XRCC5,ZNF24,PHB2,TRIM24,SMARCE1	5,44,49
chr11	35665237	35665262	NFE2,MAFF,MAFG,MAFK	44
chr11	35679183	35679187	MAFG,MAFK,MAFF	44
chr11	35682745	35682761	MAFG,MAFF,MAFK	44
chr11	35684082	35684232	ZMYM3,ZFP36,FOSL1,CEBPB	4,6,35
chr11	35711374	35711427	REST,KDM1A,RCOR1,NR2F1,NR2F6	27,35,52
chr11	35722735	35722882	ZNF7,ZFP36,ZNF281,IRF9,MEF2D,CREB3,KLF6	26,55,66
chr11	35726080	35726111	NFIC,ATF3,EHMT2,FOSL1,JUND	4,15
chr11	35727320	35727339	MAFK,MAFG,MAFF	44
chr11	35786250	35786562	FOSL1,ATF3,FOXM1,CEBPG,TRIM24,SMARCE1,ATF2,ATF4,DDIT3,TEAD4,TCF3,EP300,MEIS2,SMARCC2,PBX2,JUND,DPF2,ATF7,SOX6,RNF2,NR2F1,RCOR1,TCF12,IKZF1,MTA1,IRF9,GMEB1,ZNF281,FOSL1,NR2C2,ATF3,MAX,ZNF83,ZNF589,SOX6	10,34
chr11	35786901	35787034	ZNF589,KLF6,ZNF281	66
chr11	35820825	35820981	RCOR1,HDAC1,KDM1A,HDAC2,NR2F1,ESRRA	27,45
chr11	35821968	35822324	SMC3,JUND,MYC,ZNF384,CREM,CTCF,RCOR1,IKZF1,XRCC5,MAZ,TOE1,KLF16,MAX,REST,MGA,ATF7,SMARCE1,MNT,KLF13,SOX6,SKIL,MTA3,NR2C2,ATF7,XRCC5,ATF1,MEF2D,SMC3,CTCF,NFE2,MAFK	2,36,44,52,54
chr11	35823924	35824230	ZKSCAN1,NFIC,DPF2,RAD51,MGA	1,41,55
chr11	35835577	35835612	RAD21,CTCF	2
chr11	35847048	35847063	NR2C2,GABPA,GABPB1	30
chr11	35860369	35860408	NR2F1,CTCF,NR2F6	2,27
chr11	35908294	35908333	FOSL1,JUND,MEIS2,PBX2,ATF3	1,4,47
chr11	35927960	35927986	CEBPG,CEBPB,IRF9	6
chr11	35928332	35928359	MAFF,MAFG,MAFK	44
chr11	35932857	35932874	CEBPB,ATF2,CEBPG	6
chr11	35943879	35944581	PHF8,MGA,TFAP4,MYC,MAZ,MAX,MYC,POLR2G,PHF8,MAX,ZBTB7A,POLR2G,PHF8,RBFOX2,TBP,NRF1,PHF21A,EGR1,HDAC1,ZBTB40,RBFOX2	18
chr11	36011741	36011786	ADNP,ZMYM3,RCOR1	35
chr11	36016882	36016913	CEBPB,ATF3,ATF4,CEBPG	6
chr11	36018239	36018338	ATF4,CEBPG,REST	6,52
chr11	36034136	36034212	RCOR1,EP300,NR2F1,MEIS2,NR2F6,TEAD4,TCF3	15,45
chr11	36035117	36035206	MAFG,JUND,ZNF384,FOSL1	4,27
chr11	36042189	36042219	SMC3,CTCF,RAD21,FOSL1,REST	2,48
chr11	36051666	36051737	PBX2,MEIS2,TEAD4,ZNF24	48
chr11	36056406	36056552	ZMYM3,RAD21,JUND,CTCF,SMC3,REST	2,35
chr11	36068443	36068471	JUND,SMARCE1,FOSL1	4
chr11	36073625	36074207	BHLHE40,PBX2,ZNF589,MEIS2,NR2C2,CEBPG,NR2C2,ZNF589,ZFP91,MEF2D	27,48,66
chr11	36074419	36074481	RCOR1,IKZF1,ZMYM3	28,35
chr11	36090425	36090539	IKZF1,EHMT2,ZNF24,ZNF281	40,55
chr11	36090751	36091089	ZNF281,MGA,MAX,RBFOX2,ZNF766,NR2C2	34,40
chr11	36091307	36091499	IRF9,CEBPB,ETV5,ZNF589,CEBPG,ATF4,LCOR,TEAD4,SOX6,GABPA,ESRRA,ETV6,EP300,ZNF281,RCOR1,ATF3,ZNF766,TCF7,KLF16,NR2F6,JUND,FOSL1,MAZ,TBL1XR1	2,6,34,50
chr11	36092536	36092623	KDM1A,RCOR1,NCOR1,ZNF766,EP300,NFIC,TEAD4,HDAC2,DPF2,ZNF281,TCF12,MTA1,NR2F1,TCF3,ZBTB2,RNF2,IKZF1,ZNF24,HDAC1,SMARCE1,MEF2D	15,73
chr11	36097462	36097599	CREB3,ZNF83,ZNF589,MAZ,ZNF24,NBN,MGA,HDAC2,TCF3,ZNF644,FOSL1,KLF16,TEAD4,SMARCE1,TCF12,RNF2,NFIC,NCOR1,SOX6,ZNF281,RCOR1,IKZF1,TBL1XR1,EP300	15,16,17
chr11	36101581	36101805	IKZF1,RCOR1,NFE2,MAFK,MAFG,EP300,MYC,CEBPB,JUND,MAX,ATF2,CEBPG,ZNF281,ATF7,ATF4,IRF9,NR2F1,MEF2D	6,34,44
chr11	36103043	36103313	IRF9,CEBPB,CEBPG,PRDM10,SMARCE1,ZBTB33	6,34,48
chr11	36104029	36104169	IRF1,RELA,KDM5B,ZNF740,ZNF281	19,66
chr11	36104795	36106430	CREB3,ZMYM3,BRD4,IRF1,NR2C2,POLR2A,MAX,ZNF263,ARID3A,CREB3,BHLHE40,MTA3,POLR2AphosphoS5,IKZF1,TEAD2,MYC,TEAD4,GATA2,EP300,RCOR1,JUND,ZNF589,NR2F2,MEIS2,TBL1XR1,FOSL1,TCF3,MYBL2,ZNF766,KLF16,SOX6,ETV5,ZNF431,NCOR1,ZNF281,TCF12,HMG20A,FOXM1,PRDM10,PBX2,REST,RAD51,NCOA1,NFE2,NFIC,KDM1A,MGA,MYNN,HINFP,RNF2,ZNF282,KLF6,NR2F6,GATAD2A,HDAC2,TRIM24,ZNF24,SMARCE1,ZBTB33,MAFG,PHF21A,ZBTB2,GMEB1,MEF2D,HDAC1,NBN,IRF9,ARNT,POLR2A,FOXK2,ATF4,SMARCC2,MTA1,ZC3H8,ELF4,TOE1,DPF2,HBP1,NFRKB,THRB,ZNF639,EHMT2,PHB2,ELF1,ZBTB26,EGR1,ZNF644,ZNF318,ZBTB40,CREB1,E2F8,IKZF1,MTA3,ZNF589,NR2C2,XRCC5,NR2F1,BRD4,NCOA1,ATF1,MGA,ESRRA,RNF2,ZNF282,NR2F2,ZKSCAN8,SMARCE1,CEBPB,FOSL1,NR2F6,ZBTB33,JUNB,CEBPG,LCOR,SRF,E2F1,ATF3,ATF7,NR2C2,ZNF589,NR2F1,CREB1,ATF2,JUND,JUN,ATF1,EP300,TBP,MAX,POLR2AphosphoS5,CBX1,SMAD1,SOX6,POLR2G,ZNF12,RBFOX2,POLR2G,MEF2D,RBFOX2,ZNF83,EHMT2,REST,IKZF1,RBFOX2,PBX2,MEIS2	5,20,36,54,65
chr11	36106828	36106877	RBM22,TFAP4,POLR2G	51
chr11	36109007	36109164	IKZF1,ZNF281,TRIM24,ZNF263,FOSL1,EP300,HBP1	43,73
chr11	36113536	36113600	EHMT2,TRIM24,CBX5,CBX1	71
chr11	36115420	36115841	CREB3,MTA3,ATF7,NR2C2,CEBPB,GABPB1,TCF12,NR2F1,MAX,JUNB,NR2F6,RNF2,DPF2,SMARCE1,ZNF644,MGA,NR2F2,ZNF766,E2F1,NCOR1,MAFG,GMEB1,TBL1XR1,GATA2,MEIS2,JUND,EP300,MAFF,MAFK,ATF1,SOX6,TCF3,NFE2,CREB1,MAZ,FOSL1,HDAC2,TEAD4,TRIM24,CREM,RCOR1,IKZF1,MYNN,PBX2,RREB1,GABPA,BHLHE40,ESRRA,MTA1,KDM1A,ZNF281,ETV5,HDAC1,FOXK2,ZNF24,NR2C2,E2F1,FOSL1,ATF1	16,39
chr11	36118097	36118284	ZNF766,ATF2,CEBPG,ATF4,ZNF281	6,19
chr11	36123533	36123577	TFE3,RAD51,USF1	41
chr11	36127734	36127777	ZMYM3,KDM1A,ADNP,CBX1,RCOR1,ZFP36	35
chr11	36131894	36131941	REST,MAZ,ARID2,JUND,SMC3,CTCF,RAD21,NCOA1	28
chr11	36142566	36142681	EGR1,MAZ,BHLHE40	21
chr11	36149709	36150167	ZNF12,ZNF766,TFDP1,ZNF589,NFE2L1,MGA,MAFF,MAFK,FOSL1,MAX,RCOR1,KLF6,TCF3,JUND,JUNB,E2F1,NCOR1,ZNF281,EP300,TRIM24,NFE2,TFE3,TOE1,ATF3,JUN,MYC,TEAD4,CREB1,ATF1,SMARCE1,MAFG,CREM,EHMT2,SMARCC2,MNT,KDM1A,ATF2,HDAC2,LCOR,HDAC1,TEAD2,TCF12,IKZF1,ZNF644,ZNF24,FOXK2,TEAD1,RNF2,MYNN,NR2F2,SOX6,SKIL,ZNF318,ATF4,NBN,ATF7,GMEB1,DPF2,MTA1,NCOA1,MTA3,NR2C2,ADNP,TFAP4,NR2F1,ZNF83,ZFP91,MEF2D,HMG20A,KAT7,ZNF766,FOXM1,ZNF589,REST,E2F1,MAFG,ATF1,SMARCE1,FOSL1,SMARCC2,SMC3,ZNF318,RNF2,FOXK2,ATF7,DPF2,CTCF,RAD21,NCOA1,TEAD1,MTA3,ADNP,ATF3	6,39,52,58,63,66
chr11	36152366	36152396	ADNP,ZFP36,KDM1A,ZMYM3,RCOR1	35
chr11	36166046	36166206	PCBP2,MEIS2,PBX2	34,48,58
chr11	36167409	36167416	ATF2,ATF7,FOSL1	13
chr11	36167914	36167956	MAFG,NFE2,MAFF,MAFK,NFE2L1	44
chr11	36174816	36175030	ATF4,ADNP,ZNF512	6,35,55
chr11	36191962	36192014	SOX6,RNF2,TCF3	10,18
chr11	36193102	36193484	ADNP,NFE2,ZMYM3,KDM1A,ADNP,LCOR,MEF2D,MEF2A,IKZF1,ZKSCAN8,HMG20A,TRIM24,FOXK2,HDAC1,SOX6,HDAC2,RNF2,ZNF281,NFIC,NCOR1,CREB1,TCF3,TCF12,KLF16,SMARCE1,NR2F2,TEAD4,POLR2AphosphoS5,CBFB	17,35
chr11	36258906	36258970	SMC3,REST,RAD21,MAZ,STAG1,CTCF,BHLHE40	2,64
chr11	36266187	36266247	MAZ,STAG1,SMC3,RBM39,RAD21,REST,CTCF,TFAP4,NRF1	52
chr11	36271976	36272273	CTCF,NR2C2,GABPA,GATA2,FOSL1,MEIS2,PBX2	2,30,48
chr11	36289182	36289581	GABPA,CEBPB,SMARCE1,SMAD1,ZKSCAN1,PHF8,SMAD4,POLR2A,PBX2,MTA3,MTA1,ZNF511,SKIL,KDM5B,MYC,HDAC2,SIN3B,MEIS2,MXI1,NCOA1,PHF20,HDAC1,POLR2AphosphoS5,NRF1,NFRKB,ESRRA,MEF2D,YY1,ZNF354B,ZBTB40,TBP,RBFOX2,TARDBP,POLR2G,XRCC5,NR3C1,MGA,ATF1,ELF4,ZNF639,SOX6,TFE3,NR2C2,RAD51,MAX,MNT,TOE1,ELF1,FOXK2,ATF7,USF2,KAT2B,REST,ZNF83,SIN3A,TFAP4,MAZ,JUND,USF1,CBX1,BHLHE40,IRF2,ETS1,ZNF281,ZNF766,IKZF1,CREM,RCOR1,HCFC1,SUZ12,GMEB1,GABPB1,CREB1,JUN,CHD2,TEAD1,ZKSCAN1,JUNB	11,41
chr11	36292380	36292516	ZNF24,ZFP36,ADNP,ZKSCAN1,KDM1A,HDAC2,NFIC,ZMYM3,CBX1,RCOR1,CEBPB,ATF4,ESRRA,CTCF,RAD21,SMC3,REST	2,6,21,35
chr11	36307089	36307096	SMC3,CTCF,REST	2
chr11	36325014	36325103	NR2C2,ZHX1,MGA	53
chr11	36325745	36325786	ATF4,ATF2,ATF3	6
chr11	36329479	36329493	ATF3,JUND,FOSL1	47
chr11	36334086	36334232	MNT,MAX,MYC,CREM,ELF4,CREB1,SUZ12,HCFC1,IRF2,SP1	59
chr11	36363399	36363408	NR2F6,TEAD4,TCF3	15
chr11	36366100	36366233	CEBPB,NFE2,MAFG,ZMYM3	6,44,55
chr11	36367962	36368080	TCF12,NCOR1,CREM,ZNF766,NR2F6,NR2F1,NR2C2	15,18,27
chr11	36373796	36373840	PBX2,MEIS2,CEBPG,CEBPB	48
chr11	36396695	36396784	ZFP36,ZMYM3,KDM1A	35
chr11	36398571	36398632	PBX2,FOSL1,MAFG,MAFK,NFE2,NFE2L1	47
chr11	36398796	36398948	RNF2,FOSL1,ZNF589,PRDM10	39
chr11	36405915	36406353	ATF2,ATF7,GABPA,ATF1,ATF3,ZNF384,SMARCE1,FOSL1,ZNF281,JUND,NR2C2,MEIS2,FOSL1	34
chr11	36409064	36409819	ZNF766,IRF1,NR2C2,HNRNPL,ZNF589,CBX1,GABPB1,ZBTB40,GABPA,ELF4,MYC,MGA,ATF7,EP300,ZNF281,RCOR1,MAZ,IKZF1,MEIS2,TCF7,JUND,FOSL1,PBX2,GABPB1,GABPA,ZNF589,ATF7,PRDM10,FOSL1,ATF7	16,30,58
chr11	36411220	36411531	ZFP91,ZBTB40,NR2C2,ATF4,GABPA,GABPB1,TFAP4,MAZ,ZNF281,NR2C2	6,30,64
chr11	36420910	36421230	PHF21A,RNF2,HDAC2,KDM1A,HDAC1,SMARCE1,RCOR1,PBX2,MEIS2,NR2F2,NR2F1,ATF3,FOSL1,NR2F6,NR2C2,MEF2D,FOSL1	27,45,47
chr11	36431773	36432173	ZNF281,SKIL,SOX6,TCF7L2,NFE2,JUNB,FOSL1,JUN,JUND,TCF7,BHLHE40,RCOR1,ATF3,TFAP4,RNF2,FOSL1	1,4,61,63
chr11	36450218	36450426	IRF1,IRF2,IRF1	61
chr11	36453802	36454181	ZFP36,FOXA3,ZNF263,MAZ,FOSL1,TCF3,ZNF281	7
chr11	36456001	36456084	FOSL1,JUND,TFAP4	4,20
chr11	36475306	36475508	NFE2,FOSL1,MAFG,NFE2	44
chr11	36478889	36478913	REST,ZNF384,CTCF	2
chr11	36492890	36492952	SMC3,RAD21,CTCF,REST,ZKSCAN1	52
chr11	36498922	36498927	MAFF,MAFK,MAFG	44
chr11	36500528	36500642	PRDM10,ATF7,ATF2,JUN,ATF3,FOSL1,JUND,MEF2A	8,13,39
chr11	36508244	36508309	IRF9,CEBPB,CEBPG	6
chr11	36509305	36509520	ZNF24,EP300,ZNF384,ZNF281,MEF2A,TCF3,MEF2D	6,23,47
chr11	36509994	36510484	ZFP36,FOXA3,CTCF,SMAD4,PCBP1,KLF13,RBM22,LCOR,KAT7,NRF1,FOXP1,CBFB,TEAD1,FOXK2,TOE1,ZNF7,RNF2,ZFX,PHF8,SIN3B,HNRNPLL,E2F8,PHF20,BRD4,AGO1,PRPF4,TEAD4,MNT,POLR2A,SIN3A,RBFOX2,ATF1,SKIL,HDAC1,ZNF511,GMEB1,KDM5B,ELF1,PCBP1,POLR2G,NR2C2,ZNF12,ELF4,RREB1,NFIC,NBN,MYNN,MTA3,POLR2AphosphoS5,NCOR1,TFAP4,GABPB1,ZBTB40,GABPA,FUS,ETS1,CBX1,HNRNPK,RAD51,ZNF384,HDAC2,MAZ,FIP1L1,KAT7,MYC,CREM,SMC3,TBP,TEAD1,HCFC1,JUND,FOXK2,FOSL1,TCF7,RCOR1,ATF7,U2AF1,XRCC5,NFRKB,JUN,ZHX1,ZNF639,ESRRA,KAT2B,RNF2,HINFP,FOXM1,CTCF,MEF2D,BHLHE40,ZBTB7A,TARDBP,GTF2F1,ZNF7,ZFX,EP300,HNRNPLL,SOX6,E2F8,AGO1,PRPF4,SP1,ATF1,KDM5B,POLR2A,MTA3,GABPB1,IKZF1,NR2C2,PHF8,NR2F1	2,31,42,52
chr11	36531024	36531041	CEBPB,ATF3,IRF9,CEBPG,ATF4	6
chr11	36541134	36541309	FOXP1,FOXK2,BHLHE40,SOX6,MEF2D,JUND,SMC3,TFAP4,MEF2A,CTCF,REST,CREM,RAD21,USF1,CEBPB,MEIS2,RAD51,ATF1,PBX2	7,23,25,41,46,48
chr11	36557482	36557805	CEBPB,ATF7,ZNF281,GABPB1,POLR2A,EHMT2,CREB3,IRF1,ZBTB40	16,30,34,48
chr11	36558627	36558643	IRF2,CREB3,IRF1	61
chr11	36558818	36558875	ZBTB40,IRF1,FOXK2	61
chr11	36564542	36564580	CTCF,SMC3,RAD21,REST	2
chr11	36565175	36565257	KLF16,TCF3,MAFG,EP300,NCOR1,FOSL1,TEAD4,TCF12,FOXM1,RCOR1,NCOA1,KDM1A,GATA2,ZNF281	10,15,44
chr11	36586742	36586762	RAD51,SUZ12,MAX,USF1,REST,HCFC1,USF2	59
chr11	36594374	36594789	MAZ,HINFP,ZNF766,KLF13,SRF,ZNF589,NR2F2,TFDP1,ESRRA,JUND,ZNF644,CREM,ZNF281,BCL6,IRF2,GABPA,NFIC,HCFC1,GABPB1,TOE1,ZBTB40,ETS1,FOSL1,E2F1,ZNF83,SIN3B,SUZ12,MNT,MAFG,NFE2,TBP,CREB3,GMEB1,IRF9,ELF4,EHMT2,ATF1,NFATC3,EP300,MYC,NR2C2,ELF1,MEF2D,CEBPG,ZNF24,IKZF1,FOXK2,TEAD2,PRDM10,PHF20,TEAD4,ATF7,MGA,CEBPB,GABPA,TOE1,GABPB1,PHF8,HDAC1,NR2C2,MEF2D,HNRNPLL,RNF2,TFAP4,RFX1	11,30,54,66
chr11	36601273	36601398	GABPA,ETV6,ZNF766,MEIS2,PBX2,MAFG,NFE2	30,47,48
chr11	36618166	36618262	ZNF766,EP300,TEAD4,ZNF644,MYC,RCOR1,ATF2,JUND,NR2F6,ZNF281,NR2C2,SOX6,ATF1,NR2F1,ATF3,ATF7	13,37,50
chr11	36622881	36622960	CEBPB,CEBPG,SMC3,REST,CTCF	2,6
chr11	36657743	36658098	CREB3,MGA,MYC,MAX,MNT,RFX1,GABPA,ATF7,ATF3,CEBPG,ATF4,CEBPB	6,16,17
chr11	36661546	36661566	NFE2,NFE2L1,MAFK,MAFG,MAFF	44
chr11	36665455	36665752	YY1,MNT,MGA,MNT	41
chr11	36673000	36673038	REST,ARID3A,CTCF	2
chr11	36702793	36702828	IRF9,RCOR1,ATF2,CTCF,STAG1,JUND,REST,CEBPB,RAD21,SMC3,CEBPG,ATF4,ATF3	4,6,52
chr11	36744715	36744782	USF1,MNT,MGA,RAD51,MAX,MEIS2,CREM,CTCF,MAZ,MYC,SMC3,REST	2,37
chr11	36747203	36747282	TEAD4,SKIL,TFAP4,TEAD1,REST,JUND,KLF16,MAZ,CREM,XRCC5,STAG1,RAD21,SMC3,CTCF	52
chr11	36750495	36750623	ZNF766,NR2F2,NR2F6	27
chr11	37003690	37003771	CTCF,SMC3,RAD21,REST,TFE3	2,41
chr11	37100194	37100341	MAFG,MAFF,MAFK,ATF4,CEBPB,CEBPG	6,44
chr11	37333548	37333585	TCF3,EP300,TCF12,TEAD4,NCOR1	15
chr11	37379168	37379183	MAFK,MAFG,MAFF	44
chr11	37394410	37394441	CBX1,CBX5,CEBPZ	71
chr11	37402815	37402842	MAFK,MAFG,MAFF	44
chr11	37527732	37527751	ATF2,MAFF,MAFG	34,44
chr11	37533256	37533289	MAFF,MAFK,MAFG,NFE2	44
chr11	37734526	37734556	CEBPG,ATF2,CEBPB	6
chr11	37906189	37906224	NFIC,MAFG,MAFF,NFE2	44
chr11	37929316	37929517	HMG20A,NR2C2,NFE2,ATF7,MAFG,ATF3,ATF1,TCF12,TRIM24,TEAD4,TCF3,EP300,MEIS2,MEF2D,PBX2,HMG20A	15,22,39,43
chr11	37946326	37946409	TEAD1,CTCF,REST,SMC3	28
chr11	37948553	37948566	CEBPG,CEBPB,IRF9	6
chr11	38013352	38013361	MAFF,MAFK,MAFG	44
chr11	38061083	38061180	MAFG,NFE2,TEAD4,FOSL1	15,44
chr11	38156664	38156780	PBX2,MEIS2,SMARCE1	48
chr11	38221444	38221521	TRIM24,ZBTB33,MYBL2,FOXM1,MEIS2,TCF12,FOSL1	15,33,39
chr11	38252761	38252839	CEBPB,CEBPG,PBX2,MEIS2	6,48
chr11	38315142	38315235	RAD51,CEBPB,MAFG	31,34,44
chr11	38324157	38324190	MAFG,NFE2,MAFF,NFE2L1,MAFK,JUND,FOSL1	47
chr11	38324607	38324673	NR2F6,TEAD4,NR2F1,TCF12,NR2F2	45
chr11	38336514	38336653	RBFOX2,EHMT2,ZBTB40	30,51,67
chr11	38336999	38337440	POLR2A,ZFX,NR2F1,TOE1,TFE3,ATF7,ATF1,GABPB1,ZNF384,PHF8,ELF4,GABPB1	19,57
chr11	38411309	38411378	NR2F6,TEAD4,NR2F2,NR2C2,CTCF	1,2,27
chr11	38439508	38439651	IRF2,CEBPB,IRF1	61
chr11	38518136	38518432	ZNF7,ELF4,POLR2AphosphoS5,TRIM24,CEBPB,ETV5,TCF3,EP300,NCOR1,SOX6,TEAD4,NFIC,MEIS2,TCF12,KLF16,HDAC2,DPF2,RCOR1,KDM1A,NCOA1,KAT2B,NCOA1	12,15,48
chr11	38538940	38539669	CEBPG,MEF2A,FOSL1,MEF2D,ZNF644,NR2F6,NBN,RCOR1,HDAC1,HDAC2,NR2F2,GATA2,TCF7L2,NR2F1,TCF7,ARID3A,JUND,ATF7,MYNN,SOX6,MYC,BHLHE40,ZNF589,CREM,TCF3,ZNF24,FOXM1,TRIM24,KLF16,MTA1,MEIS2,TEAD4,NFIC,NCOR1,TCF12,EP300,POLR2AphosphoS5,NFE2,PBX2,SMARCE1,ZNF766,JUN,NCOA1,TBL1XR1,HMG20A,MAFG,SMARCC2,MAFF,CREB1,DPF2,MAFK,PHB2,RNF2,ZBTB2,ZNF281,ZNF384,GMEB1,TFDP1,KDM1A,POLR2A,NR2C2,FOSL1,MYC,SMARCE1,RNF2,ZBTB2,ZNF281,MNT,GABPB1,ELF4,ZNF512,IKZF1	34,43,45
chr11	38595028	38595123	TRIM24,ZNF281,GATA2,TEAD4,POLR2AphosphoS5,TCF12,NR2F6,HDAC2,TCF3,NCOR1	15
chr11	38616546	38616636	ZBTB33,MGA,TFE3	3,41
chr11	38718852	38718867	ZNF281,MAFF,NFE2,MAFK,MAFG	10,44
chr11	38766916	38767237	ZNF384,DDIT3,IKZF1,TRIM24,CEBPG,ZNF318,ATF4,ATF7,IRF9,CEBPB,ATF3,NCOR1,EP300,TEAD4,DPF2,FOXM1,TCF12,JUND,FOSL1,SOX6,MAFF,MEIS2,NFE2,RCOR1,MAFG,PBX2,ZNF281,ATF3,FOSL1	6,15,34,47
chr11	38791504	38791549	REST,SMC3,RAD21,CTCF	2
chr11	38948595	38948601	MAFF,MAFK,MAFG	44
chr11	39371349	39371423	ZNF318,ELF4,IRF1,IRF2,FOXM1,ZBTB40,PBX2	61
chr11	39435810	39435859	MAFG,NFE2,MAFF,MAFK	44
chr11	39443801	39443819	MAFF,HNRNPK,MAFG	44,68
chr11	40160612	40160618	MAFF,MAFK,MAFG	44
chr11	40294253	40294274	REST,CTCF,RAD21,SMC3	2
chr11	40508501	40508513	MAFF,MAFK,MAFG	44
chr11	40868469	40868482	MAFK,MAFF,MAFG	44
chr11	42058982	42059002	MAFK,MAFF,MAFG	44
chr11	42346120	42346145	ATF3,ATF4,CEBPB,CEBPG	6
chr11	42544029	42544065	MAFF,NFE2,MAFK	44
chr11	42822367	42822393	MAFK,MAFF,MAFG	44
chr11	43214660	43214818	REST,EHMT2,MAFG	44,52
chr11	43278794	43278850	REST,RAD21,SMC3,CTCF	2
chr11	43283037	43283128	REST,RAD21,MAZ,SMC3,CTCF	2
chr11	43311879	43312478	RAD21,PRDM10,XRCC5,CTCF,JUND,TCF7,ARID3A,SMC3,MAZ,TBL1XR1,MYC,EP300,GABPA,CBX5,ZNF281,RCOR1,CBX1,HCFC1,BHLHE40,JUN,CREM,IKZF1,ZNF263,EGR1,CREB1,FOXK2,GTF2F1,E2F1,ZBTB2,GMEB1,ESRRA,ZBTB7A,SMAD4,HNRNPLL,SMAD1,NRF1,KAT2B,NCOR1,ZKSCAN1,SOX6,GABPB1,ATF7,MEIS2,FIP1L1,HMG20A,MAX,TBP,MNT,NBN,TFAP4,HNRNPK,TARDBP,POLR2AphosphoS5,ZNF24,TOE1,REST,PBX2,ETS1,NFIC,MTA3,NR2C2,MAFK,HDAC1,ATF1,RBFOX2,POLR2G,ZZZ3,TFDP1,FOSL1,SIN3A,KDM5B,SKIL,SMARCE1,SIN3B,ZNF318,POLR2A,TEAD1,XRCC5,FOXP1,PHF20,PHF8,ZNF511,NONO,ESRRA,RNF2,CREB3,BRD4,HNRNPLL,GTF2F1,GABPB1,ATF7,MEF2D,ZFX,HNRNPK,TFAP4,TARDBP,PTBP1,UBTF,ATF1,HDAC1,POLR2G,NR2C2,RBFOX2,KAT7,PHF8,ZFX,NR2C2	7,42,48,63,71
chr11	43312709	43312906	TCF12,TBP,ZNF24,NR2F1,ADNP,HDAC1,TFE3,TOE1	3
chr11	43328163	43328204	ATF3,FOSL1,JUND,NFIC	4,15
chr11	43358385	43359760	REST,MNT,MGA,TFDP1,ZNF766,SMARCE1,ZNF24,TOE1,NCOA1,GABPA,TEAD4,FOSL1,TBL1XR1,SOX6,RCOR1,EP300,E2F8,JUND,JUN,HNRNPLL,ZNF263,LCOR,TBP,ZNF589,IRF2,GMEB1,ETV5,ELF1,ELF4,CREM,GTF2F1,TEAD1,FOXP1,GABPB1,NR2C2,ZBTB40,HCFC1,ELK1,ZNF766,MAZ,KLF13,YY1,POLR2AphosphoS5,GABPA,FOSL1,POLR2A,SP1,MAX,SMAD1,BHLHE40,ATF7,NFRKB,MTA3,TOE1,RBFOX2,POLR2G,ATF1,ZNF511,KDM5B,CBX1,ESRRA,ETS1,SIN3A,REST,PHF20,ZNF146,MYC,PRPF4,NFIC,BRD4,HDAC1,SIN3B,RREB1,HMG20A,ZFX,PHF8,LCOR,FIP1L1,NONO,EGR1,TFAP4,PCBP1,U2AF1,AGO1,HNRNPL,ZFP91,ZBTB7A,MTA3,GABPA,NR2C2,POLR2G,RBFOX2,ETS1,PRPF4,ATF1,ZFX,PHF8,BRD4,KAT7,AGO1,TFAP4,SIN3A,MAX,MGA,PRDM10,HDAC1,FOXK2	20,42
chr11	43364012	43364127	TRIM24,ZFP36,ZNF384,TCF12,HDAC2,KDM1A	15,71
chr11	43365471	43365565	MAFG,NFE2,ZBTB40	44,58
chr11	43366718	43366976	FOXA3,HDAC2,NR2F1,JUND,MAFF,MAFG,NFE2,MAFK,FOXK2,ATF1,FOSL1,E2F1	28,39,44
chr11	43367355	43367552	FOSL1,CEBPB,NRF1,NCOR1,TEAD4,TCF12,ZKSCAN8	15,17,24
chr11	43377513	43377620	E2F1,PBX2,MEIS2,TEAD4	13,48
chr11	43381944	43382215	FOXM1,MYBL2,RAD51,MAX,EHMT2,ATF1,USF1,USF2,TFE3,MNT,TCF3,JUND,SMARCE1,SOX6,RNF2,TEAD4,MAFG,PBX2,TCF12,EP300,NFIC,NCOR1,FOSL1,MEIS2,ZNF281,MTA1,SMARCC2,DPF2,ATF1,SMARCE1	15,39,41
chr11	43394010	43394276	MGA,RNF2,ARID3A,JUND,ATF3,EP300,KDM1A,TCF12,NCOR1,HDAC2,SOX6,NR2F1,ATF7,POLR2AphosphoS5,NR2F2,ZNF281,CEBPB,NFIC,NR2C2,TEAD4,TCF3,RCOR1,DPF2,NFE2,TRIM24,IKZF1,ZNF589,SMAD1,TBL1XR1,FOSL1,ATF4,DDIT3	10,34
chr11	43403324	43403556	HNRNPK,POLR2AphosphoS2,CEBPB,CEBPG	6,68,72
chr11	43404161	43404195	MAFG,NFE2,NFE2L1	44
chr11	43419518	43419564	REST,SMC3,CTCF	2
chr11	43424737	43424748	CEBPG,ATF3,ATF4	6
chr11	43486276	43486353	ATF4,FOSL1,ZNF384	4
chr11	43504710	43504747	CTCF,RAD21,REST,SMC3	2
chr11	43515237	43515339	REST,SMC3,MAZ,CTCF,RCOR1,EGR1	2,52
chr11	43545746	43545805	RAD51,TFE3,USF1	41
chr11	43547958	43548277	NRF1,MAZ,NR2C2,CREM,BHLHE40,E2F4,ZFX,MAX,ZNF431,ZNF263,MNT,TFDP1,STAG1,LCOR,USF1,MYC,ZNF511,MLX,RNF2,FOXA3,ZNF7,TFAP4,FOXP1,RAD51,MGA,SMAD4,E2F5,MAZ,TEAD1,HDAC1,ATF6,ZBTB33	16,37,64
chr11	43557934	43558082	ATF1,NR2F1,NR2C2,NR2F6	13,27
chr11	43567569	43567595	REST,SMC3,CTCF	2
chr11	43573450	43573468	REST,CTCF,SMC3	2
chr11	43577088	43577292	RNF2,ZNF639,PBX2,ZBTB7A,E2F4,TEAD1,ZNF281,ZNF644,ZNF24,REST,ZBTB40,HCFC1,IRF9,ZNF511,FOXP1,E2F8,ZNF766,MAX,EHMT2,CREB1,GTF2F1,MAZ,HNRNPLL,ZNF263,RREB1,GABPB1,GMEB1,RCOR1,SMC3,CREM,CTCF,TFAP4,CREB3,HDAC2,TOE1,ESRRA,MYC,PRDM10,IKZF1,HDAC1,KDM1A	2,5,48,63,67
chr11	43586361	43586486	MAFG,NFE2,MAFF,NFE2L1,REST,SMC3	2,44
chr11	43620031	43620075	NFE2L1,NFE2,MAFF,MAFG,MAFK	44
chr11	43622054	43622217	FOSL1,ATF4,CEBPB,PBX2	4,6
chr11	43626963	43627160	MAFK,MAFF,NFE2,MAFG,ATF2	13,44
chr11	43643793	43644646	IRF1,PBX2,MEIS2,IRF1,NFATC3,SMARCE1,DPF2,ZNF24,ZBTB40,SKIL,ZBTB2,ATF4,HDAC1,FOSL1,ZNF281,MGA,MTA1,EHMT2,MTA3,SOX6,IKZF1,TBL1XR1,GMEB1,FOXM1,EP300,JUN,NRF1,RCOR1,KLF6,ZNF589,JUND,CHD2,ZNF83,XRCC5,TFAP4,NFE2,TOE1,IRF2,ESRRA,ZNF766,GABPB1,ATF7,E2F1,ZNF644,SUZ12,NR2C2,GTF2F1,MAZ,ETS1,HCFC1,MAX,MNT,MEF2D,CREM,ELF4,POLR2G,TBP,CREB1,ATF1,TARDBP,RBFOX2,MYC,YY1,RBM22,HDAC2,PHF20,NFIC,POLR2AphosphoS5,POLR2A,SIN3B,KDM5B,FOSL1,MTA3,ZFX,PHF8,TFAP4,NR2C2,POLR2G,ATF1,RBFOX2,POLR2A,ZFX,E2F4,NR2C2	1,11,44,54
chr11	43663192	43663248	GABPA,ZFP36,ELF1,GABPB1,BHLHE40,MGA	7,30,45
chr11	43680380	43680888	CBX1,FOXM1,ZBTB33,TFAP4,NFYA,FOXM1,ATF7,RFX1,GMEB1,E2F1,ZBTB33,CREB1,ATF1,CREM,MTA1,TBP,POLR2A,ZNF766,MGA,POLR2G,RBFOX2,ZFX,PHF8	9,13,18
chr11	43685675	43685694	MAFK,MAFF,MAFG	44
chr11	43686422	43686527	REST,SMARCE1,TEAD4,EP300,IKZF1	1,15
chr11	43688406	43688516	NFE2,MAFG,MAFF,SOX6	15,44
chr11	43689354	43689436	MEIS2,SOX6,EHMT2,MAX,MTA1,EP300,TEAD4,HDAC2,TCF12,SMARCC2,SMARCE1,ZNF281,FOXM1,POLR2AphosphoS5,DPF2,TCF3,ZNF766,RCOR1,ZNF644,NCOR1,NFIC,RNF2,NCOA1,KLF16,GATA2,TBL1XR1,NR2F2,KDM1A,NR2C2	10,24
chr11	43689914	43690039	NR2F1,NR2F6,ZNF512	27,73
chr11	43691989	43692007	NFE2L1,MAFG,NFE2	44
chr11	43693821	43694126	MAFG,NFE2,GABPA,IKZF1,FOSL1,KDM1A,TRIM24,NR2F6,NFIC,CREM,RCOR1,KLF16,MEIS2,NR2F2,NCOA1,POLR2AphosphoS5,ELF4,TCF12,NCOR1,ZNF281,JUND,ZNF766,TCF3,MYC,GATA2,DPF2,TEAD4,SMARCE1,REST,KLF6,SOX6,EP300,NBN,MTA3,FOXM1,HDAC2,MAZ,BHLHE40,MTA1,MAX,TBL1XR1,SMARCC2,ATF7,RNF2,BCL6,PBX2,ARID3A,ZNF644,FOSL1	10,43
chr11	43697827	43698072	RCOR1,NFIC,SMARCE1,MEIS2,EHMT2,SMARCE1	15
chr11	43708819	43708982	NFIC,RAD21,REST,SMC3,CTCF	2,12,28
chr11	43723788	43723849	MEF2A,PBX2,MEIS2,MEF2D	23,48
chr11	43732280	43732467	PRDM10,FOSL1,EHMT2,TCF12,JUND,FOXM1,ZFP91,PBX2,ZNF24,ZNF384	4,15,73
chr11	43736688	43736704	CEBPG,CEBPB,ATF4	6
chr11	43738884	43739358	PBX2,ZNF24,FOSL1,SMARCE1,FOXK2,KAT2B,MEF2D,CEBPB,TBL1XR1,CREB1,ARID3A,MEF2A,SMARCC2,EP300,E2F1,RCOR1,FOXM1,NCOA1,CREM,TFDP1,ATF7,ATF4,ATF1,SMARCC2,TFDP1,ZNF12	13,39,40
chr11	43739890	43739944	EHMT2,KDM1A,HDAC2	45,77
chr11	43746775	43747042	TFE3,RAD51,ATF3,ARID3A,BHLHE40,TOE1,E2F1,CEBPB,ATF2,MAX,CREM,ATF7,ATF4,CREB1,TRIM24,FOSL1,PBX2,MEIS2,ATF1,MNT,JUND,TEAD4,POLR2AphosphoS5,NCOR1,EP300,FOXM1,TCF3,SOX6,TCF12,FOXA3,KLF16,FOXK2,LCOR,ZNF644,ZBTB40,HDAC1,REST,ATF4,ATF1	10,13,41
chr11	43747257	43747744	ATF1,ZNF766,MEF2D,IKZF1,FOXK2,NR2F6,TCF7,TEAD1,NCOA1,NFIC,HDAC2,KDM1A,RCOR1,NCOR1,NR2F2,TEAD4,TEAD2,KLF16,TCF3,ZNF766,RNF2,TBL1XR1,TCF12,EGR1,POLR2AphosphoS5,DPF2,ZNF281,CREM,EP300,FOXM1,SOX6,CREB1,JUND,MEIS2,NBN,SMARCE1,HDAC1,TRIM24,ARID3A,ZNF24,MYBL2,MEF2D,GABPA	10,29
chr11	43748242	43748316	ADNP,ZNF146,ZMYM3,HDAC2,KDM1A,PHF20	35
chr11	43750219	43750256	TEAD4,IKZF1,RNF2	15
chr11	43765382	43765423	CBX5,TRIM24,ZNF766	71
chr11	43784481	43784505	CBX1,CBX5,EP300,ZNF281	66,71
chr11	43788012	43788031	MAFG,MAFF,MAFK	44
chr11	43802678	43802709	RAD21,SMC3,REST,CTCF	2,52
chr11	43811158	43811173	REST,RAD21,CTCF,SMC3	2
chr11	43825417	43825438	CTCF,SMC3,RAD21,REST	2
chr11	43831068	43831325	SMARCE1,KDM1A,FOSL1,NFE2,JUN,JUND,ATF3,EGR1,FOSL1	1,4
chr11	43852233	43852242	SMC3,REST,CTCF,RAD21	2
chr11	43869019	43869492	ZNF232,ATF2,GABPB1,MAFF,E2F8,IRF1,E2F1,NFE2,ZBTB40,ATF3,EGR1,NFATC3,ATF1,FOXK2,JUND,FOSL1,MAFG,MEF2D,ELF4,ZMYM3,ZNF318,SKIL,RNF2,TBL1XR1,JUN,MYNN,IRF2,ATF7,DPF2,ESRRA,JUNB,SMARCE1,PBX2,MEIS2,ZNF24,ETV6,NCOA1,SMARCC2,ZNF282,MTA3,GABPA,LCOR,NBN,ZNF83,NFIC,MTA1,FOXM1,CBX5,HDAC1,EP300,TRIM24,EHMT2,SOX6,NCOR1,PHF21A,ETV5,ZNF281,TCF12,ATF2,HMG20A,ZNF589,HDAC2,NR2C2,GABPB1,GMEB1,TCF3,KLF16,TEAD4,CEBPB,ATF4,IRF9,RCOR1,POLR2AphosphoS5,CREM,CEBPG,IKZF1,REST,KDM1A,BHLHE40,NR2F2,NR2F6,MAZ,ZNF644,GATA2,NR2F1,ZNF766,IRF1,NFATC3,ATF3,FOSL1,ATF1,DPF2,CEBPB,NR2F6,NR2F1	6,43,50,61
chr11	43880673	43880992	RREB1,MAFK,HNRNPLL,RCOR1,SRF,BRD4,TOE1,NFIC,TCF7,ZNF24,FOXK2,IRF2,MYBL2,E2F8,HDAC2,MNT,NBN,ZNF281,TBL1XR1,CBX5,JUND,EHMT2,HCFC1,JUN,ATF1,MAZ,XRCC5,ESRRA,ZNF511,CBX1,MEF2D,MAFG,CREB1,MAX,GABPA,CREM,SMAD4,CEBPG,ELK1,EP300,RBM22,ELF4,MGA,ZBTB40,GABPB1,SRSF1,MYC,FOXM1,CHD2,GMEB1,TARDBP,NFE2,ATF7,NFYA,ZBTB2,ZNF766,E2F1,ZNF644,TFAP4,NR2C2,ELF1,TBP,SIN3B,PHF20,MTA3,ZNF589,RNF2,POLR2AphosphoS5,ZBTB7A,RBFOX2,POLR2A,POLR2G,BRD4,ZFX,ATF1,PHF8,NR2C2,GABPA	11,37,42,47,51
chr11	43890376	43890446	RCOR1,ZNF384,JUND,CTCF,MAZ,SMC3,RAD21,REST	2,37
chr11	43915323	43915331	FOSL1,MAFG,MEIS2	44,47
chr11	43920560	43921233	ZNF83,ZFP91,ZNF24,GABPB1,GABPA,TFAP4,ZNF589,TCF3,MEIS2,ZNF766,MAZ,PRDM10,IKZF1,TCF12,MAFG,MAFK,DPF2,ZNF281,ZNF83,EP300,NBN,RNF2,SMARCC2,NFE2,TEAD1,TEAD4,NCOR1,BHLHE40,TBL1XR1,ATF1,RCOR1,SMARCE1,MTA1,MTA3,HMG20A,SKIL,REST,FOSL1,JUND,JUN,ZNF318,NFIC,ESRRA,CREM,TOE1,ATF7,FOXM1,TRIM24,E2F1,CEBPB,SOX6,CREB1,GABPA,ATF3,GMEB1,FOXK2,ZNF589,HDAC1,ATF2,FOXK1,TFAP4,CEBPG,IRF9,ZNF766,NR2C2,NR2F1,NR2F2,MNT,NR2F6,ZNF282,MAX,MGA,ATF4,MYC,RAD51,USF1,KDM1A,NFATC3,ZNF281,RNF2,RCOR1,MTA1,ATF1,TOE1,ATF7,HMG20A,FOSL1,NR2C2,NFATC3	6,39,41,43,55
chr11	43923851	43923940	FOSL1,CREM,JUN,E2F1	4,30
chr11	43924462	43924766	POLR2G,AGO1,PCBP1,AGO1,ZBTB33,CTCF	2,51
chr11	43925766	43925802	NFE2,MAFG,MAFK	44
chr11	43931090	43931136	NR2F1,NR2F2,HDAC2,NR2F6,RCOR1,KDM1A,HDAC1	45
chr11	43931529	43931836	PTBP1,ZFP36,ZMYM3,ZFP91,TEAD1	35
chr11	43937596	43937626	FOSL1,IKZF1,JUND	4
chr11	43937845	43938012	FOSL1,MYC,MGA,USF1,MNT	1,37
chr11	43938249	43938421	ESRRA,CEBPB,MAFK,MAFG,TCF3	6,27,44
chr11	43941955	43942605	FOSL1,SMARCE1,DPF2,MNT,TRIM24,NFIC,ZBTB33,NRF1,GMEB1,FOSL1,ATF1,RNF2,POLR2A,ZNF511,MGA,KAT7,TFAP4,LCOR,PHF8,GMEB1,MYC,ZBTB7A,GABPB1,PRPF4,MAZ,ETV5,GABPA,MAX,CREM,BHLHE40,GTF2F1,RBFOX2,POLR2G,TBP	1,24,39,57
chr11	43942918	43943503	FOSL1,GTF2F1,FIP1L1,RBFOX2,POLR2G,PHF8,GTF2F1,MTA3,HDAC2,TFAP4,HDAC6,RBFOX2,FIP1L1,ZBTB7A,POLR2G,RBFOX2	1,24,51
chr11	43944288	43944414	POLR2G,RBFOX2,AGO1,BHLHE40	50,72
chr11	43944743	43945023	IKZF1,HMG20A,RNF2,ZBTB7A,MTA3,ZNF511,TFAP4,MYNN,TBL1XR1,REST,NRF1,XRCC5,CTCF,SMC3,MAZ,IKZF1,CREM,MYC,RAD21,NFIC	10,52
chr11	43947102	43947246	FOXK2,MGA,MNT,EHMT2,PRDM10,USF1,RAD51,ZNF281,ESRRA,MAX,TFAP4,MYNN,REST,MYC,IRF2,CTCF,HCFC1,JUND,EP300,MAZ,TOE1,RNF2,CREM,MTA3	37,63
chr11	43948927	43949141	TEAD4,TCF3,HDAC2,IKZF1,SOX6,RCOR1,KDM1A,MEIS2,PBX2,ZNF7	15,45,52
chr11	43952437	43953293	ADNP,ZMYM3,ZKSCAN1,ZNF24,KDM1A,NR2F2,KLF16,POLR2A,PHB2,IRF9,NCOR1,TRIM24,TCF3,NFIC,SOX6,MYNN,ZNF282,CEBPB,NCOA1,TCF12,TEAD4,POLR2AphosphoS5,MAZ,HDAC1,FOSL1,EP300,ZNF274,RNF2,FOXM1,ZNF431,EGR1,NR2F6,NR2F1,TBL1XR1,RCOR1,GATA2,HDAC2,ETV5,IKZF1,SMARCE1,NFATC3,TEAD1,ATF7,MYC,ARNT,SMARCC2,DPF2,HMG20A,JUND,ZNF511,MTA3,ZBTB7A,TOE1,ZNF24,LCOR,E2F8,ATF4,TFAP4,MGA,NR2F2,NCOR1,TCF3,TRIM24,TCF12,CEBPB,NCOA1,FOSL1,RNF2,MYNN,SMAD4,TEAD4,FOXM1,ZFX,IKZF1,HDAC1,NFATC3,DPF2,HMG20A,TFAP4,RFX1,ZNF766,NFE2L1,ZKSCAN8,TFDP1,BCL6,ZBTB26,ZNF83,NR2C2,GMEB1,MAFG,ATF1,ZNF281,RELA,ZFP1,ZNF644,NFE2,MEF2D,KLF6,MXD1,PBX2,STAT5B,KLF13,CREB3,ARID4B,ZBTB34,HINFP,TEAD2,MTF1,ZNF707,THRB,ZNF589,IRF1,IRF9,ZNF740,TFE3,HIVEP1,RREB1,HOMEZ,ZNF354B,HBP1,ZBTB40,RNF219,TFDP1,RELA,ZNF740,IRF1	3,6,17,29
chr11	43953668	43953807	ESRRA,ATF4,SOX6,FOSL1,EGR1,ATF3,EP300,JUND,PRDM10	4,6,39
chr11	43969798	43969819	PBX2,NFIC,MEIS2	48
chr11	43984216	43984261	MNT,MGA,MYC,IRF9,ATF2,ATF4,ATF3,CEBPG	6,24
chr11	43988206	43988476	MGA,CTCF,MAX,IRF9,CEBPB,ATF4	2,6,16
chr11	43989219	43989415	ZMYM3,ZFP36,CBX1,ZNF281,USF1	35,40,41
chr11	43990111	43990200	NR2F1,NR2F6,HDAC2,TCF3,TCF12	45
chr11	44001678	44001743	EGR1,PBX2,ZNF24	10,16,21
chr11	44015783	44015829	ADNP,RCOR1,ZMYM3	35
chr11	44037428	44037583	NRF1,TFAP4,REST,RAD21,CTCF,SMC3,XRCC5	2,52
chr11	44048129	44048182	MAFK,TFAP4,NFE2,MAFG,ATF1	21,24,44
chr11	44065988	44066587	CREB3,ZNF644,NR2C2,ZBTB33,FOXK1,ZNF589,NRF1,TRIM24,AGO1,ZFX,CBX1,POLR2G,RBFOX2,MAZ,TCF3,SOX6,ZBTB2,RREB1,HDAC2,SRSF1,U2AF1,REST,JUN,EGR1,GTF2F1,RNF2,NBN,MYNN,ZNF83,SKIL,HNRNPL,TBP,XRCC5,ZNF766,ESRRA,CTCF,PRPF4,ZKSCAN1,FOXP1,PHF20,SMARCC2,TFDP1,HNRNPLL,CREB1,MTA3,ZBTB7A,ETV5,UBTF,ETS1,E2F4,EP300,CREM,RCOR1,NONO,NR2C2,ATF1,TFAP4,GMEB1,TARDBP,RBM39,ELK1,NCOR1,ZNF384,TBL1XR1,MAX,ATF7,MYC,KLF13,ZNF24,HCFC1,FIP1L1,TOE1,GABPA,ZNF511,IKZF1,HDAC1,BHLHE40,GABPB1,USF1,ZNF282,ELF1,E2F1,PTBP1,MGA,MNT,RAD51,POLR2AphosphoS5,POLR2A,MTA1,ELF4,ZNF431,USF2,SIN3A,ZFP91,NFIC,SIN3B,SMARCE1,CBX1,KDM5B,TEAD1,ZBTB2,PHF8,EGR1,SP1,GTF2F1,RNF2,ESRRA,TBP,HNRNPLL,MTA3,ATF1,RBFOX2,PRDM10,ATF7,CHD2,GMEB1,ZFX,POLR2G,POLR2A,GABPB1,PTBP1,NCOA1,PHF8	16,41,42
chr11	44066835	44066912	JUN,NFE2,FOSL1,ZBTB40,NFIC	4,30,75
chr11	44067093	44067502	FOSL1,ZBTB40,ETV5,ZNF24,ZKSCAN1,ELF4,MAZ,GABPA,CREM,TEAD4,ETV5,MEIS2,GABPB1,TCF3	30,40
chr11	44073457	44073580	MAFG,XRCC5,PRDM10	47,63
chr11	44074598	44074728	TCF3,JUNB,ZNF512	43,45,73
chr11	44094390	44094477	GABPB1,CTCF,ARID3A,RCOR1,MAZ,SMC3,RAD21,POLR2AphosphoS2	2,35,42,58
chr11	44095622	44096541	CREM,CTCF,TBP,HCFC1,RCOR1,SMC3,REST,TFAP4,ZBTB2,NRF1,MEIS2,JUND,GTF2F1,KDM5B,ETS1,KLF13,ZBTB7A,RNF2,AGO1,SKIL,TEAD1,SIN3B,RBFOX2,ATF7,ESRRA,MTA3,ZFX,MAZ,ZNF511,PHF8,POLR2G,NONO,ZNF7,RBFOX2,PHF8,POLR2G,KDM5B,FOXP1,NR2C2,RBFOX2,POLR2G,IKZF1,EGR1,NR2C2,ZBTB40,HDAC1,ZNF12,GABPB1,MNT,ZBTB40	27,35,58
chr11	44110373	44110459	KLF16,SMC3,CTCF,TEAD4,RAD21,REST,ELF4,NFIC	2,11
chr11	44119261	44119321	MAFK,MAFG,NFE2,NFE2L1,MAFF	44,47
chr11	44133516	44133565	CTCF,RAD21,KLF16,SMC3,REST	2
chr11	44139114	44139220	MAFG,ZNF384,FOSL1	4,44
chr11	44139689	44139872	IKZF1,HDAC2,HDAC1,MAFG,MEIS2,PBX2,TCF3	45,48
chr11	44144673	44144732	MEF2D,NR2C2,MAFK,IKZF1	12
chr11	44170931	44170942	MAFG,MAFF,MAFK	44
chr11	44174991	44175131	ZNF24,TCF12,NFIC,TCF3,EHMT2,SOX6,TEAD4,NCOR1,HDAC2,RCOR1,MAFG	15,44,45
chr11	44176903	44177088	ATF1,ZNF384,CEBPG,MAFG,PBX2,ATF7,CREM,CEBPB,MEIS2,ATF4,RCOR1,JUND,ATF3,NFE2	6,13,48
chr11	44178557	44178593	REST,MEIS2,PBX2	10,28,48
chr11	44208620	44208662	TEAD4,TCF3,MEIS2	15
chr11	44219967	44219997	NR2F6,FOSL1,NR2F1	27
chr11	44256637	44257103	NR2F6,CREM,ZNF639,EGR1,ZNF281,NFATC3,IKZF1,JUND,NFIC,NR2C2,IRF1	5,13,19,27
chr11	44258181	44258267	EHMT2,CEBPB,REST,CTCF,FOXA3	25,28
chr11	44267881	44267988	MYNN,MEIS2,TEAD4,TCF3,TCF12	15,50
chr11	44268183	44268237	PTBP1,ZMYM3,ZFP36,EHMT2,KDM1A	35,67
chr11	44268520	44268537	ZNF281,GMEB1,TFAP4	21
chr11	44269876	44270358	FOXK2,ARID3A,GABPB1,FOSL1,ZNF281,ZBTB2,ZNF263,GATAD2A,ZBTB7A,GMEB1,TOE1,ZFP36,MTA1,SMARCC2,EHMT2,FOXM1,HBP1,MNT,THRB,SMAD1,ATF1,MTA3,TFAP4,RNF2,SKIL,EGR1,SMARCE1,PHB2,IKZF1,TRIM24,NCOR1,KDM1A,NFIC,HDAC1,DPF2,PRDM10,MEF2D,HDAC2,NBN,BHLHE40,NCOA1,TARDBP,ZNF318,NONO,ZNF24,POLR2AphosphoS5,TCF12,SRF,CREM,NR2F1,GATA2,ESRRA,FOXK2,CREB1,E2F8,JUND,SOX6,NFATC3,ZNF282,MAZ,KLF16,TEAD4,JUN,RCOR1,ARNT,REST,TCF3,EP300,PHF21A,ETS1,TBL1XR1,MYNN,PBX2,NR2F6,FOSL1,NR2F2,ZNF589,MAX,MEIS2,ZNF766,ATF7,ZNF263,ZBTB7A	5,17,48
chr11	44270752	44270972	ZNF766,CREM,PHF21A,ESRRA,EP300,MAZ,TCF12,NCOR1,TEAD4,TFAP4,TCF3,RCOR1,HDAC1,HDAC2,SOX6,KDM1A,ZBTB7A,NFIC	37,50,56
chr11	44271432	44271537	ZMYM3,ATF1,ZNF263,CREM,TCF3	17,35,49
chr11	44282372	44282450	MEIS2,NR2F6,RCOR1,NR2F1,NR2F2	27
chr11	44286318	44286647	PRDM10,ZFX,MAZ,JUN,RCOR1,CTCF,JUND,KLF16,ATF1,MYNN,CREM,TFAP4,SMC3,RAD21,NR2F2,REST,STAG1,ZNF766,ZKSCAN1,DPF2	7,45,52
chr11	44302056	44302280	FOSL1,ATF4,TFAP4,JUND,JUN,MAFG,ZNF589,MAFK,CEBPG,EGR1,FOSL1,ATF4	4,6,35,44,53
chr11	44309402	44310244	ZBTB33,FOXA3,ZNF589,USF1,MAX,ZNF511,MGA,ZBTB33,E2F4,FOXP4,E2F5,ZFX,ZNF232,SMAD4,BHLHE40,FOXK1,TEAD1,HMG20A,NFYA,FOXP1,EGR1,ZNF431,FIP1L1,ZBTB7A,TFAP4,KAT7,ATF6,ZNF431,U2AF1,ETV5,ZFP91,ZFX,PHF20,LCOR,ATF1,PHF8,POLR2G,FIP1L1,KAT7,TFAP4,RNF2,KDM5B,SUZ12,MGA,RBFOX2,NRF1,MEIS2,HNRNPLL,ZFP36,MAX,SMAD4,GMEB1,REST,RCOR1,HDAC6,CTCF,MAZ,ZNF263,POLR2G,ZNF512	21,49,64
chr11	44312145	44312165	ADNP,ZMYM3,KDM1A	35
chr11	44314903	44315114	ZNF512,MTA1,IKZF1,ZNF512	73
chr11	44315925	44316196	CEBPB,ZBTB33,FOSL1	6
chr11	44318535	44318586	ADNP,RCOR1,ZMYM3	35
chr11	44319699	44320217	PRDM10,ATF7,ELF1,GABPA,RBFOX2,KLF16,TFAP4,ZNF281,REST,ZNF511,ESRRA,ZFX,HNRNPLL,RREB1,CBX1,MAX,MYC,KDM5B,MGA,PHF8,POLR2G,KLF6,RBFOX2,NR2C2,ESRRA,ZFX,MYC,MGA,POLR2G	20,33,43
chr11	44322271	44322422	TEAD4,ATF7,MAFG,PRDM10	18,39,44
chr11	44324333	44324493	ADNP,ZMYM3,ZFP36,ZKSCAN8	35,75
chr11	44325867	44325917	ZMYM3,ZFP36,PTBP1	35
chr11	44326724	44327001	FOXK2,EGR1,USF1,MNT,MGA,HDAC1,BHLHE40,MAX,RNF2,GMEB1,FOXP1,REST,MYC,CREM,MAZ,CTCF,TFAP4,IKZF1,NFIC	2,37
chr11	44333339	44333769	ZKSCAN1,MNT,MYC,MAX,TOE1,ZNF589,GABPA,MGA,GABPB1,PBX2,GMEB1,FOXK2,ZNF281,RAD51,MEF2D,MEIS2,FOXM1,NCOR1,REST,NBN,MEF2A,NFIC,ZNF766,E2F8,IKZF1,KLF6,MTA3,MTA1,HDAC2,ADNP,NCOA1,TCF12,MAFF,TEAD4,ARID3A,TCF3,HDAC1,KAT2B,ZBTB2,TBL1XR1,ZNF644,EHMT2,KLF16,ARNT,NFATC3,TRIM24,NR2F6,MYNN,RCOR1,ESRRA,IRF9,JUN,POLR2AphosphoS5,DPF2,EP300,RNF2,ZNF318,SOX6,CEBPB,GATA2,CREM,ATF2,NR2C2,CEBPG,JUND,ATF4,KDM1A,SMARCE1,NR2F2,TCF7,ZNF24,JUNB,ATF3,ATF7,ATF1,HNRNPLL,DDIT3,FOSL1,CREB1,SMARCC2,NR2F1,ZNF7,HMG20A,ZNF282,E2F1,MAFG,MNT,ZNF589,TFAP4,FOXM1,RELA,MYNN,DPF2,RNF2,MTA1,MGA,NR2C2,SMARCE1,MTA3,ATF7,SMARCC2,NR2F1,FOSL1,HDAC1,ATF3,ATF1	34,43
chr11	44334588	44334960	RBFOX2,ZNF740,ZNF589,NR2F1,ESRRA,ZNF589,ZNF281,IKZF1	20,27,41,53
chr11	44337465	44337719	IKZF1,ZNF24,RNF2,ZNF24	3
chr11	44338360	44338704	TFAP4,IKZF1,IRF9,TFDP1,USF1,NFE2,MAFG,MGA	6,18,21,44
chr11	44348302	44348342	ZMYM3,CEBPG,ESRRA,CEBPB	6,35,52
chr11	44352085	44352283	ZNF384,SMC3,CTCF,REST,DPF2,ZMYM3	2,55
chr11	44373191	44373206	USF1,SUZ12,RAD51,HCFC1	41,59
chr11	44377256	44377382	IKZF1,MGA,TCF3,RNF2	37,40
chr11	44378013	44378338	SKIL,ZMYM3,ADNP,CBX1,ATF1,RCOR1,ZNF281,KDM1A,E2F1,ATF7,ATF4,ESRRA,ZNF12,NCOR1,FOSL1,ATF3,CREM,TCF3,EP300,JUND,TCF12,KLF16,ZNF318,MYNN,SKIL,ADNP,TFAP4,USF1,ATF1,FOSL1	13,34,35,50
chr11	44381014	44381039	ZMYM3,ZFP36,KDM1A	35
chr11	44387620	44387644	MAFG,NFE2,MAFF	44
chr11	44397945	44397960	TCF12,TEAD4,NCOR1,FOXA3,TCF3	15
chr11	44400591	44400653	NFYA,USF1,MAX,EHMT2,USF2,RAD51,REST,TOE1,MNT,TFE3,ZNF354B	41
chr11	44403721	44403985	ZFP36,ADNP,ZMYM3,KDM1A,ADNP	35
chr11	44427581	44427646	REST,HCFC1,CTCF,KLF16,MAX,ZBTB7A,SMC3,MAZ,RAD21,RNF2	2,12,15,52
chr11	44445095	44445121	RCOR1,ZMYM3,ADNP	35
chr11	44446080	44446315	TEAD1,FOSL1,JUND,MAX,USF1,MYC,RAD51,TFAP4,FOSL1,MNT,RNF2	16,37
chr11	44464877	44465057	SMC3,MAZ,TEAD4,CBX5,SKIL	2,71
chr11	44469576	44469599	ATF7,ATF2,MEIS2,PBX2	13,48
chr11	44484396	44484416	REST,SMC3,CTCF	25,41
chr11	44494882	44494971	KAT2B,CREM,ATF3	1
chr11	44505676	44506067	FOSL1,MAFG,ZNF12,HDAC2,ZNF281,CEBPB,TOE1,ATF1,EP300,MTA3,EHMT2,MEIS2,MAFG,GABPB1,ZNF766,GABPA,TOE1,IRF1	3,16,47
chr11	44507702	44507731	RCOR1,ZMYM3,KDM1A,ADNP	35
chr11	44510505	44510727	CEBPB,ATF4,MAX,USF1,TFE3,RAD51,KAT2B	6,41
chr11	44516898	44516956	ZKSCAN1,ZNF24,ZFP91	55
chr11	44521297	44521365	KDM1A,ADNP,ZMYM3,RCOR1,PTBP1	35
chr11	44522478	44522524	ZNF24,ZFP91,ZKSCAN1,DPF2	16,55
chr11	44523600	44523986	ZNF512,NRF1,RBM39,MYC,ZNF263,TFAP4,XRCC5,CTCF,JUND,MAZ,ZKSCAN1,TFDP1,TCF7,CREM,HCFC1,MAX,RCOR1,TBL1XR1,RAD21,ATF1,GATA2,ARID3A,SMC3,ARID2,NR2F1,REST,NBN,CREB3,GATAD2A,NFIC,RNF2,MEF2D,KLF6,MTA3,FOSL1,ATF1,TFDP1,MGA,NBN,CREB3	16,40,63,73
chr11	44524716	44525139	RBFOX2,CREB3,MGA,MEF2D,RNF2,RBFOX2,MAX,ZBTB7A,EGR1,NFIC,IKZF1,MAFK,MAFG,MAFF	16,21,37,44
chr11	44525590	44525697	KDM1A,ZKSCAN1,TRIM24,DPF2	35,54,71
chr11	44528174	44528533	REST,IKZF1,JUND,FOSL1,CREM,MAZ,MAX,NR2C2,JUN,ZNF282,ESRRA,ZNF766,SMARCE1,ATF7,NR2F6,NR2F1,MGA,GMEB1,FOSL1,NR2F6,NR2F1	4,24,27,36,37,39,43
chr11	44528774	44528826	RCOR1,ADNP,ZMYM3,ZFP36,KDM1A	35
chr11	44529978	44531496	PRDM10,ZFP36,IRF1,CEBPB,ELF1,TOE1,RELA,CREB3,MEF2D,ZNF281,PHF8,EHMT2,POLR2A,TBP,DPF2,HDAC2,NFRKB,SMARCE1,ATF4,MYC,ZNF281,NCOR1,E2F1,ATF7,POLR2A,NFIC,POLR2AphosphoS5,ATF2,ZNF282,FOSL1,ATF3,ELF4,JUND,MYNN,TBL1XR1,NCOA1,TCF3,EP300,JUN,RCOR1,CREM,ELK1,MEIS2,SRF,MEF2A,ESRRA,CREB1,NR2F2,MAFK,ZFP36,RFX1,ATF1,FOSL1,PRDM10,NR2C2,ATF1,KLF6,NFE2L1,ZNF83,ZNF644,KAT7,CREB3,NR2C2,ZNF589,RELA,POLR2G,RBFOX2,MAFG,IRF1,ZNF354B,PHF8,MEF2D,ZNF740,BRD4,NR2C2,ZNF281,HBP1,POLR2A,MTA3,ZNF644,THRB,RELA,TBP,GMEB1,ZNF24,ZNF589,PTBP1,CREB3,HDAC1,NR2F1,UBTF,NR2F2,MEF2A,SOX6,ZBTB2,TBL1XR1,RBFOX2,TCF3,RCOR1,EP300,IRF9,DPF2,IKZF1,RREB1,GATA2,POLR2AphosphoS5,BHLHE40,TRIM24,MAZ,FOXM1,ZNF766,NCOR1,FOXK2,TEAD4,JUND,TFDP1,TCF7,HDAC2,MYC,CBX5,FOXK1,CREM,KLF16,RNF2,ZKSCAN8,ZFX,MYNN,NFIC,TCF12,USF1,TFAP4,ETS1,POLR2G,ZFP36,MAX,MGA,CREB1,NCOA1,SMARCE1,ATF7,MNT,EGR1,ZBTB7A,GMEB1,DPF2	12,15,23,35,44,66,72
chr11	44534398	44534557	ADNP,HDAC2,RCOR1,PTBP1,KDM1A,ZMYM3,HDAC1,ZFP36	35
chr11	44535749	44535816	ADNP,ZMYM3,KDM1A,ESRRA,RCOR1	35
chr11	44537151	44537440	NR2F1,IKZF1,ZNF263,ZBTB33	21,27
chr11	44538505	44538689	RNF2,RBFOX2,POLR2G,ZFX,ESRRA,HINFP,NCOA1,ZNF511,TOE1,JUND,XRCC5,ZNF263,NFIC,GTF2F1,NONO,ATF7,ARID2,RAD21,ATF1,ZNF766,REST,MAZ,MTA3,ZNF24,TFAP4,SMC3,MAX,STAG1,CREM,CTCF,SOX6	47,56
chr11	44542503	44542729	MTA1,IKZF1,E2F1,ATF1,MXI1,CREM,RCOR1,RFX1,ZBTB40,ZBTB33,RREB1,HDAC1,HDAC2,KDM1A,GATA2,EHMT2,HBP1,ATF1	46,57,77
chr11	44548048	44548484	RELA,MGA,EHMT2,ZNF83,MNT,NR2F1,MYNN,FOSL1,MAX,NONO,ZNF281,MYC,ZNF589,CREM,ZNF766,ZNF644,MEIS2,NRF1,ATF7,NCOA1,JUND,CREB1,DPF2,JUN,PBX2,GATA2,KLF16,REST,POLR2AphosphoS5,EP300,TBL1XR1,KLF6,ZNF7,TCF3,SMARCE1,MAZ,FOXM1,TRIM24,RCOR1,TFAP4,NCOR1,NR2F2,ZFX,TCF12,TEAD4,SOX6,ETV5,RNF2,MXI1,PRDM10,NFIC,HDAC2,HDAC1,FOXK2,ZBTB7A,ESRRA,MTA3,IKZF1,ATF7,MAFG	17,44,47
chr11	44550057	44550358	TFE3,PBX2,NR2F1,FOSL1,SMARCE1,CREM,MEIS2,TCF12,TCF3,ATF1,ZBTB2,E2F1,ARID3A,EP300,MTA3	3,39,40
chr11	44551881	44551986	E2F1,ATF2,ATF1,HDAC2,EHMT2	13,15
chr11	44555435	44555682	TFE3,RAD51,PBX2,REST,IKZF1,TOE1,TFE3,BHLHE40,USF1,IKZF1	4,41
chr11	44556751	44557200	TOE1,TFAP4,TBP,CTCF,RAD21,ATF7,ARID2,NBN,NCOA1,SMC3,ATF1,NR2F6,REST,SKIL,PHF20,TOE1,NR2F1,TFE3,NBN,RAD51,KAT2B,USF1,PRDM10,SKIL,CREB3	27,30,41,63,66
chr11	44561445	44561469	NFIC,JUND,FOSL1	4
chr11	44564816	44565474	ZBTB33,REST,SKIL,NBN,FOSL1,DPF2,ATF7,RNF2,ZBTB40,MTA3,NR2F1,ZNF263,NFIC,TEAD1,MYC,GABPB1,GABPA,ZFX,RBFOX2,IKZF1,HDAC1,HDAC2,POLR2A,PHF8,NBN,DPF2,NR2C2,POLR2G,EGR1,ZBTB7A,GABPB1,NRF1,RBFOX2,MAZ,SP1,HNRNPK,TBP,TFAP4,SIN3A,ZBTB7A	20,21
chr11	44565632	44566108	MAZ,CREB1,MAX,TBP,BHLHE40,RBFOX2,POLR2G,KDM5B,SMC3,PHF8,FOXP1,MGA,RNF2,NONO,POLR2A,TEAD1,MTA3,KDM5B	2,24
chr11	44569270	44569547	SKIL,NFE2,ZNF281,DPF2,ESRRA,ETV5,MYNN,JUNB,JUND,FOSL1,JUN,TFAP4,ZNF589,MAFG,NR2C2,RCOR1,GABPA,CREM,MAZ,TCF3,SMARCE1,MEIS2,TEAD4,ZNF318,IKZF1,PBX2,RNF2,USF1,ZNF7,DPF2,ETV5,FOSL1	1,15,16,39,75
chr11	44574766	44574874	ZFP91,GABPA,CEBPG	6,30,55
chr11	44577637	44577821	MAFF,MAFG,NFE2,ZNF766,RCOR1,MEF2D,TFAP4	44,66,67
chr11	44588578	44588662	ZMYM3,ADNP,ZFP36,KDM1A	35
chr11	44602073	44602305	ZMYM3,ZFP36,PTBP1,ZFP36	35
chr11	44608094	44608192	PBX2,CEBPB,MEIS2,RCOR1	6,48
chr11	44612307	44612348	ZFP36,KDM1A,ADNP,ZMYM3	35
chr11	44612548	44612556	MNT,ZNF384,ZBTB40	11
chr11	44617018	44617181	TFAP4,STAG1,REST,SMC3,MAZ,MAX,RAD21,BHLHE40,CTCF,TBL1XR1,ARID2,MYC,JUND,KLF16,SKIL,ATF7,NR2F1	3,27,52
chr11	44621308	44621575	ARID2,GTF2F1,KLF16,XRCC5,SKIL,CTCF,ZNF263,SMC3,RAD21,MAZ,REST,TOE1,STAG1,JUND,ZFP91,NR2F1,NCOA1,RNF2,MYC,ATF7,RELA,HNRNPLL,BHLHE40,TOE1,RAD51,USF1	2,41,63,66,73
chr11	44632870	44632962	MYNN,MAX,SMC3,CTCF	7,28,35
chr11	44634803	44635054	ATF3,ATF2,E2F1,ATF7,JUND,CREM,JUN,ATF1,FOSL1,NR2F1,NR2C2,EGR1,ZNF281,ATF3,ATF7,FOSL1	1,13,43
chr11	44653460	44653478	MAFG,MAFK,MAFF	44
chr11	44658596	44658662	TFAP4,MAFG,NFE2,CTCF,PBX2,MEIS2,REST	2,44,48
chr11	44681903	44682009	JUND,NR2C2,FOSL1,ZNF281,PBX2,MEIS2	47,48,66
chr11	44695285	44695397	TFE3,TOE1,RAD51,USF1,MGA	41
chr11	44698722	44698748	TFE3,RAD51,USF1,ZNF384	41
chr11	44726324	44726687	NR2C2,RCOR1,NR2F1,NR2F6,GABPA,NR2C2,NR2F1,TFAP4	27
chr11	44727852	44728090	TEAD1,ZBTB7A,CTCF,HCFC1,BHLHE40,ETV5,REST,MAZ,TFAP4,SMC3,RNF2,MAX,MGA	52,54
chr11	44732169	44732263	TCF3,EP300,TEAD4	15
chr11	44735140	44735173	NFE2,MAFG,MAFF,MAFK	44
chr11	44742188	44742451	RNF2,PCBP2,ZNF512,PCBP2	5,68
chr11	44760967	44761321	ARID3A,TCF12,KLF16,SMARCE1,POLR2AphosphoS5,EP300,ATF2,MYNN,BHLHE40,JUNB,JUND,TCF3,FOXK2,FOSL1,ATF3,TEAD4,JUN,RCOR1,NCOR1,MEF2A,DPF2,NR2F6,NFE2,TFAP4,TBL1XR1,CREB1,HDAC2,SMARCC2,RNF2,CREM,E2F1,NR2F2,KDM1A,ATF1,NR2C2,ATF7,NR2F1,MEIS2,HMG20A,TFAP4,E2F1,NR2C2,ATF1	13,50
chr11	44766308	44766479	ZFX,TCF12,TCF3,TFAP4,NCOR1,TEAD4,IKZF1,GABPA,EP300,FOSL1,JUND	15,18
chr11	44775533	44775750	BHLHE40,SRF,ATF7,NR2F1,MNT,IKZF1,ZFP36,MTA3,SMC3,XRCC5,MAZ,RCOR1,JUND,REST,CTCF,HINFP,ATF7	63
chr11	44778384	44778557	SRF,REST,TCF12,NFRKB,ZFP91,RCOR1,ZMYM3	2,15,35,57
chr11	44780982	44781540	ZFP91,CEBPG,CEBPB,IRF9,ATF4,NR2F1,MAZ,ZNF766,RCOR1,TOE1,NFATC3,FOSL1,TRIM24,ZNF274,LCOR,SKIL,ARID3A,USF1,FOXM1,ETS1,RAD51,ZNF431,REST,CREB1,HMG20A,ETV5,KLF16,TFAP4,ATF1,NCOA1,HDAC2,MTA3,IKZF1,GATA2,EP300,TEAD4,JUN,TARDBP,BHLHE40,MEIS2,MYC,ARNT,MNT,NFRKB,MTA1,TCF3,TCF12,MYNN,MAX,NR2F2,ATF7,POLR2AphosphoS5,SMARCE1,MEF2D,SOX6,NONO,NR2F6,HDAC1,KDM1A,NCOR1,TBL1XR1,ZFX,POLR2A,ZNF281,JUND,NFIC,RNF2,CREM,SMAD4,DPF2,PHB2,SMAD1,PBX2,NFE2,NBN,ELF4,EGR1,MAFF,EHMT2,MAFG,GMEB1,MAFK,MGA,CREB3,TFDP1,ATF4,POLR2G,RBFOX2,ATF1,IKZF1,DPF2,ZKSCAN1,KAT2B	6,17,18,43,44
chr11	44781850	44782023	ARID3A,TCF12,MEF2A,NFE2	10,44
chr11	44784074	44784101	NFE2L1,MAFF,NFE2,MAFG	44
chr11	44790392	44790439	HDAC1,HDAC2,PHF20,MYNN,GMEB1,MNT	77
chr11	44793821	44793990	ZFP91,RCOR1,RFX1,PBX2	48,57
chr11	44796341	44796353	MAFF,MAFK,MAFG,NFE2	44
chr11	44797244	44797303	KDM1A,ZMYM3,RAD51,USF1	35,41
chr11	44816138	44816164	ZMYM3,ADNP,KDM1A	35
chr11	44822562	44822588	RAD51,TFE3,TOE1,USF1	41
chr11	44831756	44831990	E2F1,CREM,JUND,ATF2,ATF7,ATF3,ATF1,ZFP36,ATF7	13,35
chr11	44835530	44835543	MAFF,MAFG,MAFK	44
chr11	44847483	44847543	ZNF146,ZMYM3,ADNP	35
chr11	44861287	44861309	TFE3,USF1,RAD51	41
chr11	44862343	44862746	KLF16,BHLHE40,KDM1A,ESRRA,CBFB,JUNB,NR2F2,TEAD1,TCF3,SMARCE1,ZNF281,RCOR1,SMAD4,RNF2,NCOR1,EP300,SKIL,ZNF766,JUND,JUN,CREM,TFAP4,FOSL1,ATF3,ATF7,MAFK,ZFP36,MAFG,SRF,NR2C2,NFYA,ZNF589,ZNF24,FOSL1,ATF7,NR2C2,ZNF589	1,39,41,44,50
chr11	44894244	44894346	TEAD1,FOXA3,FOXP1,STAG1,USF1,RAD21,BHLHE40,CREM,REST,MAX,SMC3,CTCF,MAZ	2,52,75
chr11	44900129	44900181	PBX2,NFYA,EHMT2	19,45
chr11	44906827	44906853	MAZ,TCF12,TCF3	15,20
chr11	44911406	44911514	PBX2,TFAP4,ZNF12,MEIS2,MAZ,REST,SMC3,RAD21,CTCF	4,11,25
chr11	44927247	44927369	ZNF263,CTCF,MAZ,RAD21,SMC3,STAG1,REST,RCOR1,IKZF1,ZNF511	52
chr11	44936551	44936650	ZNF7,CTCF,KLF16,XRCC5,RCOR1,MAZ,STAG1,RAD21,SMC3,TFAP4,REST	52
chr11	44939744	44939833	ZNF384,E2F1,GABPB1,ATF7,ATF2,JUND,JUN,CTCF,CREM,ATF1,TEAD1	2,12,13,30,39
chr11	44939992	44940065	ATF7,ATF1,TFAP4	20
chr11	44946320	44946400	TFAP4,REST,RCOR1	15,52
chr11	44951038	44951108	MAZ,ADNP,ZBTB7A,CTCF,CBX1	25,35,56
chr11	44955245	44955610	MAZ,ZBTB7A,FOSL1,TFAP4,ELF1,JUND,SMARCE1,JUN,PRDM10,EGR1,ZNF281,ZNF24,FOSL1,KDM1A,ZFP36,ZMYM3	4,35,40,55
chr11	44971253	44971442	PRDM10,MAFG,ETV5,MEIS2,ZNF589,FOSL1,IKZF1,ZNF281,FOXM1,NFE2,RCOR1,SOX6,RNF2,GATA2,TCF3,CREM,MYC,KDM1A,NCOR1,HDAC2,POLR2AphosphoS5,BHLHE40,TCF12,TEAD4,KLF16,EP300,MAZ	10,40,44
chr11	44980162	44980421	USF1,NR2F2,NR2F1,NR2F6,ZMYM3,NR2F1	27,35,59
chr11	45046095	45046135	JUND,FOSL1,ZNF281,ATF3,GABPA,CEBPG	6,34
chr11	45063137	45063186	ATF4,IRF9,CEBPG,ATF3	6
chr11	45083670	45083765	CTCF,MAFK,MAFG,MAFF,ZNF24	2,35,44
chr11	45093346	45093479	ZBTB7A,FOSL1,MEIS2	4,24,48
chr11	45098037	45098290	CREB3,TOE1,RAD51,TFE3,ZNF263,ZNF511,FOXK1,BHLHE40,USF1,ZNF281,MNT,USF2,NFYA,MAX,EHMT2,REST,ZNF766,FOXP1,FOXA3,TFAP4,TOE1,EHMT2	41,67
chr11	45103275	45103293	STAG1,ARID2,REST,SMC3,MAZ,RAD21,CTCF	2
chr11	45105608	45105707	TFAP4,IKZF1,STAG1,REST,MAZ,SMC3,CTCF,RAD21,GTF2F1	52
chr11	45110790	45110802	RAD21,CTCF,STAG1,REST,SMC3	52
chr11	45146392	45146625	ZNF512,GABPB1,ZBTB40,GABPA	30
chr11	45146829	45146890	ZFP36,NR2C2,GABPA,ATF3,FOSL1,TEAD4	18,34,46,57
chr11	45147072	45147587	FOSL1,PHF8,POLR2G,TBP,NR2C2,POLR2AphosphoS5,RBFOX2,FOXA3,PBX2,MAX,GMEB1,HNRNPLL,MEIS2,GTF2F1,CREM,CREB1,NRF1,NFYA,JUND,CHD2,GABPB1,SP1,ESRRA,SOX6,MTA3,ATF7,FIP1L1,POLR2G,ATF1,ZNF281,ZFX,SKIL,KDM5B,RNF2,RBFOX2,GTF2F1,HNRNPLL,TEAD1,PHF8,FOXP1,ZNF12,ZNF511,GMEB1,ZSCAN29,HDAC1,ZNF766,MGA,ATF1,SKIL	47,58
chr11	45166010	45166068	ZFP36,ZMYM3,ADNP	35
chr11	45180874	45181372	PHF8,BHLHE40,JUND,FOSL1,MYNN,HNRNPL,RNF2,ZFX,KDM5B,TFAP4,KAT7,KDM5B	4,18,40,50
chr11	45183086	45183194	TFAP4,NFIC,CTCF	2,52
chr11	45185413	45185703	MEIS2,CREB1,HMG20A,POLR2AphosphoS5,NFE2,MAFG,ZNF281,GATA2,ZNF282,GMEB1,FOSL1,SOX6,LCOR,SMARCC2,MEF2D,NFIC,HBP1,ZNF318,ZBTB2,TBL1XR1,ZBTB26,BHLHE40,ZNF766,NFATC3,MTA3,SMAD1,EP300,FOXM1,TCF12,TRIM24,NCOA1,ZNF639,DPF2,HDAC1,POLR2A,TEAD4,NCOR1,RNF2,MTA1,BCL6,TOE1,PHB2,SMARCE1,GABPB1,TCF3,ZKSCAN8,HDAC2,ATF1,KLF16,ZNF644,EGR1,NBN,THRB,ESRRA,ZNF589,ETV6,KDM1A,RCOR1,REST,JUND,ARNT,TEAD1,EHMT2,ATF2,RAD51,E2F8,MAZ,IKZF1,ATF7,NR2C2,ATF3,NR2F1,ZNF24,E2F1,IRF9,NR2F6,ATF4,JUN,NR2F2,CREM,PRDM10,POLR2AphosphoS5,HMG20A,LCOR,FOSL1,ZBTB2,MTA3,TEAD4,ATF1	4,43,77
chr11	45188220	45188320	ATF3,FOSL1,JUND	4
chr11	45219612	45219652	GABPB1,GABPA,ZBTB40	30
chr11	45233588	45233641	MAZ,KLF16,CTCF,CEBPB,CREM	6,52
chr11	45252534	45252623	CREM,NR2F1,ESRRA,REST,TFAP4,NR2F6,CTCF,MAZ,SMC3,ZNF263,ZNF146	2,27,52,55
chr11	45253796	45253900	NR2C2,RAD51,MAX,GABPA,USF1,ZBTB40,ATF1,GABPB1,NFYA,CREM,E2F1	59
chr11	45264962	45265219	NFE2L1,MAFG,NFE2,MAFK,FOSL1,JUND,PRDM10,FOSL1	4,44
chr11	45267153	45267307	CTCF,TFAP4,MGA,TFDP1	2,16
chr11	45293731	45293785	REST,CTCF,MAZ,RAD21,SMC3,ZNF384	2
chr11	45332494	45332581	REST,SMC3,CTCF	2
chr11	45333759	45333887	FOSL1,GABPA,ELF1,GABPB1,MAX,USF1,REST,USF2,RAD51	1,30,41
chr11	45340152	45340459	ATF1,E2F1,BHLHE40,HCFC1,MYC,SMC3,JUND,MAX,CTCF,KLF16,CHD2,TBL1XR1,CREM,FOXK2,ELF4,ELF1,RCOR1,XRCC5,TFAP4,GABPB1,KLF13,MAZ,REST,ATF7,MEIS2,ATF7	30,63
chr11	45355225	45355771	CREB3,MEF2D,ZNF644,PHF20,RCOR1,ELF1,YY1,ELF4,NR2C2,HCFC1,SKIL,POLR2AphosphoS5,NFIC,ZBTB40,GABPA,GABPB1,E2F1,E2F8,JUN,CREB1,JUND,ATF1,ATF7,MAZ,CREM,ATF2,RFX1,ETV6,EHMT2,ESRRA,MAX,LCOR,RBFOX2,ZNF281,POLR2G,TFAP4,PHF8,SKIL,NR2C2,MGA,GABPA,ATF1,LCOR,RBFOX2	13,16,30,57
chr11	45371376	45371402	CREM,MAZ,CTCF,REST,RAD21,XRCC5,SMC3,KLF16	2,15,17
chr11	45382315	45382339	USF1,TFE3,RAD51,TOE1	41
chr11	45433089	45433125	NFE2,MAFG,MAFF,MAFK	44
chr11	45457717	45457954	DDIT3,ATF4,CEBPB,ATF3,SOX6,ZNF281,EP300,CEBPG,TRIM24,ESRRA,MAX,ZNF589,MGA,ZNF766	34
chr11	45468441	45468660	GABPB1,ZBTB40,ATF1,GABPA,TEAD4,MEIS2,NFIC,GABPA,GABPB1	30,48
chr11	45485301	45485564	PRDM10,NFE2,MAFG,ATF4,ZFP91	3,36,44
chr11	45544009	45544042	ZNF511,REST,ZNF644,EHMT2,ZNF281,ZNF766	67
chr11	45557292	45557656	NR2F1,ATF3,ZMYM3,FOSL1,MAX,NFE2L1,NFE2,RCOR1,CEBPG,CEBPB,MAFG,RNF2,TRIM24,MAFK,MAFF,JUND,TCF3,EP300,TCF12,NFIC	10,14,15,34,44
chr11	45563872	45563979	KDM1A,HMG20A,ZNF766,RCOR1,HDAC1,NFIC,NCOR1,HDAC2,SOX6,FOXM1,TCF12,ATF1,TCF3,KLF16,ATF7,EP300,RNF2,TEAD4,GATA2,FOSL1,MAFF,NFE2,POLR2AphosphoS5,CREM,PBX2,E2F1,ESRRA,CREB1,MEIS2	13,15,16,44,50
chr11	45578480	45578535	NFYA,TOE1,USF2,USF1,RAD51,MNT,TFE3	41
chr11	45646731	45646787	YY1,CHD2,ELF4,SUZ12,HCFC1,USF1,NFYA,REST,USF2,MAX,RAD51	59
chr11	45649538	45649878	MAZ,ZNF282,EP300,TCF12,EGR1,ZNF263,GABPB1,TFAP4,MGA	15,30,33,42
chr11	45655390	45655574	ZBTB7A,RAD21,REST,RCOR1,ESRRA,CTCF,MAZ,SMC3,CREM,JUND,ATF1	2,31,52,63
chr11	45663036	45663044	MAFK,RFX1,NFE2	44
chr11	45704809	45704957	ZNF384,KLF16,NCOR1,GATA2,TEAD4,IKZF1,TCF3,TCF12,ZNF766,RCOR1,CEBPB	15,55
chr11	45736563	45736665	MAFG,NFE2,RFX1,CEBPB	40,44,48
chr11	45751620	45751634	RFX5,RCOR1,RFX1	46
chr11	45771210	45772189	PHF20,HDAC1,E2F4,BHLHE40,MNT,EHMT2,PRDM10,CTCF,SMC3,MYC,MAX,KLF16,REST,HINFP,TEAD1,KAT2B,MTA3,ATF7,MEIS2,GTF2F1,ZBTB2,CBFB,PHF8,SKIL,ZNF281,MTA3,PHF20,LCOR,HDAC2,GABPB1,CBX1,JUN,MAFK,STAG1,SMC3,GTF2F1,MAX,ZNF384,MYC,HCFC1,RCOR1,TFAP4,ETV5,MAZ,JUND,XRCC5,RAD21,CTCF,RBFOX2,REST,ZBTB7A,BHLHE40,EGR1	47,56,63
chr11	45789073	45789086	ATF2,E2F1,ATF7	13
chr11	45795635	45795675	NFYA,USF1,HDAC2,REST,RAD51,USF2,RCOR1,KDM1A,TOE1,MAX,PHF21A,TFE3	41,45
chr11	45801772	45801898	ZNF12,GABPB1,RAD51,USF1,TOE1,SUZ12,HCFC1,NR2C2	59
chr11	45804193	45805260	ZNF511,NFIC,HNRNPL,ZNF511,TEAD1,ZFX,FOXP1,FOXA3,HNRNPK,ZNF263,ETV5,HMG20A,HNRNPK,HDAC2,ZNF7,GTF2F1,PRDM10,PHF8,POLR2A,CBFB,ESRRA,HNRNPLL,RBFOX2,HNRNPL,NRF1,ETV5,TFAP4,JUND,MAZ,ZFP91,HCFC1,MEIS2,MTA3,FOXM1,TOE1,RAD51,ELF4,SP1,SRF,USF1,SIN3A,JUN,MAX,TBL1XR1,MNT,REST,GABPA,TBP,MYC,ELF1,KLF16,MXI1,PCBP1,GABPB1,CREM,ETS1,CREB1,POLR2G,POLR2AphosphoS5,HNRNPK,RBFOX2,ZBTB7A,PHF8	2,22
chr11	45805484	45806228	GMEB1,HDAC1,HDAC2,IKZF1,ZBTB2,ZNF263,MAX,SOX6,MYC,PHF8,ZFX,USF1,ATF7,KDM5B,MGA,FOXP1,ZNF7,ZFX,ZNF511,ZNF7	1,15,24
chr11	45810195	45810332	GABPB1,GABPA,E2F1,CREM,ATF1,CREB1,ATF2,JUND,ATF7,ATF3	13,30
chr11	45820621	45820749	KAT2B,HDAC2,ZMYM3,KDM1A	35,36
chr11	45822276	45822420	ZFP91,GMEB1,FOXM1,RCOR1,ZMYM3,ADNP,KDM1A,ZFP36,HDAC2	10,35,73
chr11	45823246	45823698	GABPB1,PRDM10,ATF7,ZNF24,ESRRA,NR2F1,NR2C2,SMARCE1,SMARCC2,MEIS2,DPF2,HDAC1,SKIL,SOX6,IKZF1,GMEB1,ZFX,ZNF281,HDAC2,TCF12,NFIC,TOE1,RNF2,NCOR1,TEAD2,TEAD4,EP300,TEAD1,TCF3,RCOR1,TFE3,NR2C2	7,10,30,73
chr11	45826526	45826918	FOXP1,ZNF24,PRDM10,CBFB,NR2F1,MAX,CREB1,MEF2A,ESRRA,TEAD1,CREB3,BCL6,SMARCC2,GMEB1,NBN,ZNF83,NCOR1,TOE1,MEF2D,NCOA1,NFIC,FOXM1,TCF12,SMARCE1,ATF7,EP300,MNT,MTA1,EGR1,PHB2,SOX6,NR2C2,SKIL,CBX1,TCF7,JUND,ZNF281,TCF3,ZNF644,ETV5,ATF6,PBX2,ZKSCAN1,KLF16,IKZF1,ZNF766,TBL1XR1,ZNF318,SMAD4,NFATC3,MYC,POLR2AphosphoS5,NR2F2,DPF2,HDAC1,KDM1A,ATF1,REST,HDAC2,MEIS2,TRIM24,RNF2,RCOR1,TEAD4,IRF9,CEBPB,MYNN,NFE2,NR2F6,FOSL1,BHLHE40,CREM,ETV6,PHF21A,HMG20A,ZNF7,ARNT,CEBPG,GABPA,LCOR,TFAP4,ZNF282,ZNF589,MAZ,RAD51,SMAD1,NR2F1,SKIL,CEBPB,HMG20A	6,17,36
chr11	45827202	45827332	ADNP,ZMYM3,RCOR1,CBX1	35
chr11	45833227	45833285	RCOR1,ZMYM3,HDAC2,ZFP36,ADNP,KDM1A	35
chr11	45834279	45834765	PRDM10,DPF2,NR2F1,TFAP4,ZNF589,NR2C2,TCF3,HDAC2,XRCC5,RREB1,ZMYM3,ZNF7,ATF4,PRDM10,ESRRA,JUN,MTA3,RCOR1,ELF1,MAX,ZFP91,BHLHE40,ETV5,EP300,TFAP4,ZNF281,FOXM1,ELF4,SOX6,IKZF1,JUND,GABPB1,TOE1,HDAC2,HNRNPLL,TBP,MYC,NR3C1,ETV6,ATF7,TFDP1,MTA3,FOXM1	11,30,35,39,54
chr11	45839379	45839425	BHLHE40,MGA,EGR1	21,37
chr11	45843257	45843612	ATF1,BHLHE40,ESRRA,TFAP4,KAT2B,HCFC1,XRCC5,CREM,CTCF,KLF16,MAZ,JUND,REST,MAX,MYC,SMC3,ZHX1,ATF7,TEAD1,E2F1,TBP,RFX1,ATF1,PRDM10,NR2C2,EHMT2,RFX1	13,34,63
chr11	45847003	45848107	ZBTB40,NFE2,PBX2,MAFG,RFX1,GMEB1,NR2F2,MEIS2,TEAD4,FOSL1,PRDM10,SMAD4,MGA,HDAC1,RNF2,MTA3,FOXK2,ZNF232,FOXP4,NFIC,SOX6,GABPB1,MNT,SRF,ZNF511,CREM,JUND,BHLHE40,ATF1,LCOR,MYNN,TFAP4,TEAD1,FOXP1,MAX,MYC,ATF7,E2F1,FOXA3,USF1,NRF1,TCF3,MXI1,JUN,ZNF7,HMG20A,NFYA,SP1,CHD2,NCOA1,CREB1,NR2C2,U2AF1,MAZ,GTF2F1,JUND,POLR2AphosphoS5,EGR1,ATF1,TFAP4,REST,TBP,YY1,HCFC1,ZNF511,ATF7,POLR2G,CBX1,ZKSCAN1,GABPA,SKIL,RBFOX2,NFRKB,RBM22,GMEB1,HMG20A,POLR2A,ETS1,KDM5B,SIN3B,FUS,MTA3,FOXP1,AGO1,PCBP1,ZNF7,PHF8,ZFX,HNRNPLL,U2AF1,ATF6,NR2C2,PHF20,RNF2,FOXK1,E2F4,POLR2G,CBFB,NR1H2,NFRKB,RREB1,RBFOX2,ZNF12,HDAC1,PCBP1,FOSL1,PHF8,ZFX,ETV5,ZNF7,TARDBP,NR2C2,SMARCE1,CBFB,POLR2AphosphoS5,TBP,MAZ,ZBTB7A,CREM,MAX,HNRNPLL,GATA2,TEAD4	22,31,47,50,64
chr11	45852989	45853173	REST,ZNF263,CTCF,MEIS2,PBX2,ZMYM3,ATF2	2,6,31,48,55
chr11	45872700	45873138	MAFF,MAFK,MAFG,SKIL,ZBTB33,ZBTB7A,GTF2F1,MAZ,TFAP4,CTCF,JUN,STAG1,SMC3,REST,RAD21,MEIS2,ZNF7,CBFB,FOSL1	31,44,45,52
chr11	45877956	45878095	GATA2,TCF3,TCF12,NCOR1,HDAC2,TEAD4	15
chr11	45879861	45880015	FOXA3,ZNF589,ATF2	13,42
chr11	45880256	45880633	NRF1,MAFG,CREM,ELF4,GABPA,RCOR1,POLR2AphosphoS5,PHF21A,EP300,ETV5,ATF4,HMG20A,TEAD4,JUNB,FOSL1,MEIS2,ATF7,JUND,NCOA1,KLF16,ATF3,SOX6,JUN,PBX2,ZNF589,HDAC2,DPF2,TCF3,EGR1,SMARCC2,NFIC,GMEB1,TCF12,SMARCE1,ZNF281,HDAC1,MNT,KDM1A,ZNF318,RNF2,GABPB1,MYNN,TBL1XR1,IKZF1,MAZ,MEF2A,GABPA,REST,ATF1,NCOA1,FOSL1,ATF3,MNT,SMARCE1,TOE1,HDAC1,RAD51,BHLHE40,TFAP4,TFE3,USF1	1,5,7,19,41,43,50
chr11	45885165	45885534	ZMYM3,HDAC1,HDAC2,NFIC,EHMT2,REST,HDAC1,PRDM10,SIN3A,TFAP4,ZBTB7A,MAZ,ZNF766,RCOR1	3,21,35,39,67
chr11	45885721	45885949	ETS1,NONO,HNRNPLL,ZFP36,AGO1,POLR2G	58,72
chr11	45886132	45886270	TFAP4,POLR2G,AGO1	40,51
chr11	45899456	45900172	SMARCE1,EHMT2,RCOR1,REST,SRF,TFAP4,ZBTB7A,ZNF281,E2F1,TFAP4,MYNN,CREM,RFX1,ATF3,NR2C2,MXI1,CREB1,JUN,ATF1,ATF2,EP300,FOSL1,RBM22,SKIL,JUND,MAZ,BHLHE40,PRDM10,SP1,ATF7,TBP,UBTF,HNRNPK,TCF7L2,FIP1L1,NONO,PCBP1,ATF1,FOSL1,PRPF4,SP1,PHF8	1,46,58
chr11	45900425	45900768	POLR2G,ZFX,PHF8,ZBTB7A,TFAP4,PRDM10,IKZF1	21
chr11	45904497	45904827	GABPB1,ZBTB7A,SMAD4,HDAC1,MEIS2,CREM,DPF2,KDM1A,NFIC,TCF3,MNT,TRIM24,TFAP4,HDAC2,TCF12,TEAD4,POLR2AphosphoS5,NR2F1,CREB1,NCOA1,NR2F2,ETS1,NCOR1,ESRRA,RNF2,NR2F6,GATA2,GMEB1,RCOR1,MGA,MAX,ZBTB7A	17,27
chr11	45905286	45905317	POLR2G,AGO1,RBM22	51
chr11	45908028	45908054	POLR2G,AGO1,RBFOX2	51
chr11	45917689	45918923	NR2F6,NR2F2,HDAC2,NR2F1,ESRRA,GTF2F1,ETS1,PHF8,HDAC1,SIN3B,IRF9,POLR2G,PHF20,ZNF766,NR2C2,ZNF589,RBFOX2,SMC3,SIN3A,KDM5B,POLR2AphosphoS2,NR2F6,ZBTB40,GABPA,GABPB1,E2F8,ELF1,GMEB1,ZNF7,ZBTB7A,ELF4,CEBPB,ATF4,CEBPG,ETV5,NBN,TCF3,MAX,NR2F1,TFAP4,ESRRA,POLR2AphosphoS5,MYC,ZFX,POLR2A,ATF7,HDAC1,PHF8,SIN3B,SKIL,RFX1,PHF20,ATF1,POLR2G,NR2C2,FOXK2,E2F1,RBFOX2,SP1,MNT,ELF1,MEIS2,NCOA1,TBP,NRF1,ZBTB2,CEBPG,ELF4,TFAP4,MAZ,MAX,JUND,PRDM10,SMAD1,RCOR1,FOXM1,EGR1,HCFC1,SRF,XRCC5,TOE1,REST,SIN3A,RAD51,EP300,HMG20A,ATF1,PHF21A,NBN,NCOA1,RNF2,ZFP91,FOXA3,ZNF511,FOXP1,TEAD1,ZNF263,RNF2,NBN,ZNF511,IKZF1,KDM5B,HDAC2,RBFOX2,POLR2AphosphoS5,POLR2A,TCF3,TBP,NFYA,MAZ,MNT,MAX,ZFP36,POLR2G,SP1,E2F1	2,6,11,27,40
chr11	45922095	45922938	HNRNPL,ZBTB33,FIP1L1,GTF2F1,PRPF4,PCBP1,MAZ,AGO1,NFIC,FIP1L1,ZNF281,HNRNPK,ZBTB7A,SP1,EGR1,TFAP4,NFIC,MAZ,SKIL,NRF1,ATF7,RCOR1,RBFOX2,POLR2G,PRPF4,MYC,SIN3B,PHF8,ZNF282,NONO,ZFX,YY1,POLR2G,RBFOX2	18,51
chr11	45923115	45923293	POLR2G,RBFOX2,ZBTB7A,REST,MAX,NFIC	21
chr11	45930292	45930314	BHLHE40,NFIC,TFAP4,POLR2G	37,48,51
chr11	45941418	45941427	ATF2,ATF3,ATF4	4,13
chr11	45945591	45945810	NFIC,MEIS2,TCF3,NFIC,IKZF1	15
chr11	45964935	45965268	DPF2,RAD51,ATF2,PRDM10,FOXK2,NBN,MEF2D,XRCC5,E2F8,MTA3,CTCF,CREM,SMC3,SOX6,ARID3A,RAD21,MAZ,SKIL,REST,ATF1,TEAD4,ZNF384,TEAD1,JUND,TFAP4,HDAC2,ARID2,NCOA1,RCOR1,RBM39,BHLHE40,MAX,MYC,MEIS2,GMEB1,RAD51,RNF2,MNT,MGA,ZNF281,USF1,SMAD4,MTA3	7,28
chr11	45981958	45982056	ZBTB40,ZNF384,NFIC	55
chr11	45982895	45983481	SKIL,RBFOX2,POLR2A,KDM5B,MGA,FOXK2,GABPB1,IKZF1,TBP,SKIL,NFYA,REST,TFAP4,JUNB,CREM,MAX,EGR1,HDAC1,JUND,FOSL1,CHD2,ATF2,KLF16,NFIC,RCOR1,RNF2,MYC,E2F1,JUN,MAZ,ATF3,SOX6,ATF1,ZNF281,SMARCE1,ZBTB7A,NR2F1,NR2F6,GATAD2A,ATF7,MNT,NBN,IRF9,CREB1,ATF4,SMARCC2,FOXM1,PRDM10,DPF2,TRIM24,ZBTB2,ARNT,RBFOX2,TEAD1,FOXK2,HDAC2,KDM1A,ZNF384,ZNF589,NCOR1,TCF12,TBL1XR1,HMG20A,EP300,MEIS2,TEAD4,PBX2,ATF3,RCOR1,SOX6,FOSL1,ATF1,TCF3,ZNF281,SMARCE1,NR2F2,ARID3A,NR2F1,ATF7,SMARCC2	10,13,43,57
chr11	45993803	45994012	ZNF24,TFAP4,HDAC2,BHLHE40,TCF12,HDAC1,TBL1XR1,RCOR1,EP300,IKZF1,TEAD4,NFIC,TCF3,SIN3A	24,40
chr11	45994326	45995009	ELF4,IRF2,CHD2,RBFOX2,PRDM10,ZBTB2,ZNF83,ETS1,HNRNPLL,ZNF766,RNF2,ZNF281,ESRRA,NFRKB,GABPB1,FOXM1,CREM,MNT,ZNF24,GATA2,ZKSCAN1,MYNN,E2F1,KDM1A,NR2F2,ATF1,HMG20A,POLR2AphosphoS5,TEAD4,CREB1,GATAD2A,TCF12,EP300,NFIC,SMAD4,TCF3,SMARCE1,NCOR1,TFAP4,NCOA1,NBN,TBP,RCOR1,ZNF7,KLF16,BHLHE40,NFATC3,HDAC2,E2F8,ZFP36,SOX6,MEF2D,XRCC5,DPF2,LCOR,ZFP91,JUN,ARID3A,HDAC1,GMEB1,EHMT2,TBL1XR1,MAX,TRIM24,JUND,MTA3,ATF7,ZNF318,CEBPG,ATF3,ATF2,PHF8,IRF9,ATF4,CEBPB,POLR2A,MEIS2,RBFOX2,ETV5,THRA,MAFF,MAFK,MAFG,PBX2,ZNF281,SMARCC2,DDIT3,RELA,ATF1,MYC,SMARCE1,USF1,MNT,NBN,KDM5B,NFE2,E2F8,MAX,CEBPG,ATF3,CEBPB,RBFOX2,SMARCC2,CREB3	6,12,15,37,39,43
chr11	45995343	45995803	KDM5B,TOE1,NONO,HDAC1,PRDM10,MEIS2,ATF7,PBX2,SMARCC2,TCF7L2,HDAC2,DPF2,FOXK2,NBN,FOXM1,CREM,NCOA1,JUND,TEAD1,EP300,MAFF,NR2F2,TBP,GABPB1,TCF12,BHLHE40,ZNF12,TCF3,POLR2A,NFIC,SMARCE1,TEAD4,NCOR1,RNF2,SOX6,ZNF281,CREB1,POLR2AphosphoS5,MYC,TOE1,ARID3A,MAX,MNT,SMARCC2,FOXK2	10,22,43,44
chr11	45997742	45997862	MAFF,FOSL1,HDAC1,MTA1,SOX6,HDAC2,TCF3,TCF12,MEIS2,DPF2,MAX,SMARCE1,ATF4,MYC,RCOR1,EP300,TEAD4,ARID3A	5,39
chr11	46003842	46003854	NR2C2,GABPA,HCFC1,ZBTB40,GABPB1	30,36
chr11	46006481	46006666	HDAC1,NCOA1,KDM1A,HMG20A,HDAC2,RCOR1,MAX,LCOR,REST,ZNF24,TEAD4,ARID2,MAZ,RAD21,SMC3,CTCF,TFAP4,BHLHE40,JUND,TBL1XR1,ARID3A,NBN	10,28,45
chr11	46009828	46009887	TEAD4,TCF3,TCF12,SOX6,MEIS2,PBX2,CEBPB,ATF4	15,34
chr11	46013443	46013611	ATF2,CEBPB,CEBPG	6
chr11	46075315	46075438	ZBTB2,MGA,GMEB1,CREB1,TFDP1,TRIM24,NCOR1,ZNF281,IKZF1,TCF12,KLF16,LCOR,HDAC1,FOXM1,KDM1A,TEAD4,EP300,TCF3,SMARCE1,RAD51,RNF2,JUNB,TOE1,MNT,NR2F2,HDAC2,RCOR1,ATF2,MXI1,JUND,SMARCC2,MAX,POLR2AphosphoS5,BHLHE40,PHB2,NFIC,CREM,JUN,MYC,FOSL1,DPF2,NCOA1,NFATC3,MEIS2,ATF3,ZNF24	1,5,10,37
chr11	46099469	46099627	ZBTB40,HDAC1,NFIC,ZFX	5,31
chr11	46099827	46100190	ZFX,GMEB1,FOSL1,IRF2,IRF1	3,4,61
chr11	46105271	46105487	ZFX,ELF4,MYNN,ZBTB7A,HDAC2	30,35,63
chr11	46106577	46107103	ZNF281,EHMT2,MNT,ATF1,CREM,ZNF282,ATF2,CEBPB,ATF4,E2F1,HDAC2,CEBPG,HDAC1,ATF7,ATF1,ZFP91,KAT2B,E2F1,NBN,FOXM1,SMARCE1,TOE1,MYNN,RFX1,TFAP4,IKZF1,TEAD4,GMEB1,MAZ,RCOR1,RAD51	5,6,7,13,35,48
chr11	46107896	46108012	ZNF384,MAFF,MAFK,MAFG	2,44
chr11	46113109	46113197	ELF1,ZBTB40,E2F1,HNRNPLL,TBP,ZNF644,CEBPB,GABPB1,HCFC1,JUND,IRF2,ELF4,ZNF766,SUZ12,CREM,ETS1,NR2C2,GMEB1,CEBPG,GABPA	11,13,34,59
chr11	46113402	46113431	MAFF,MAFG,MAFK	44
chr11	46114174	46114327	IKZF1,E2F8,CEBPB	6,72
chr11	46118025	46118059	RNF2,REST,CTCF	1,2
chr11	46119330	46120201	RNF2,MNT,KDM1A,NR2F1,IRF9,CEBPG,CEBPB,ATF4,HDAC2,ATF1,TFAP4,ZFX,ZBTB2,HDAC1,SMARCE1,GMEB1,NBN,POLR2A,RNF2,PHF8,MNT,PHF21A,ZNF384,ATF7,EGR1,MTA1,ZNF281,ATF1,RBFOX2,MAZ,CHD2,MYC,ZBTB7A,PRPF4,ZNF644,POLR2G,PHF8,SIN3A,RBFOX2,GABPA,KDM5B,ZNF384,POLR2G	3,18,20,45,66
chr11	46120782	46122566	ZBTB7A,PRDM10,POLR2AphosphoS5,NCOA1,EGR1,NFRKB,ZBTB2,HDAC2,PHF21A,IKZF1,JUND,RCOR1,TFAP4,HBP1,RBFOX2,ZNF281,POLR2A,SMARCE1,EGR1,RBM39,NFATC3,XRCC5,HDAC1,ZNF512,MTA1,RNF2,ZNF263,IKZF1,NFIC,ZNF281,FOSL1,ZFP36,PHF8,ZNF263,PHF21A,CBX5,XRCC5,SIN3A,NONO,TBP,POLR2AphosphoS5,MAX,MAZ,ETS1,JUND,CHD2,KAT2B,RCOR1,PCBP1,RBFOX2,CREM,NR2C2,ZNF644,ZNF766,ZNF83,ZNF589,TFDP1,POLR2AphosphoS5,FOSL1,ZNF589,NR2C2,ZNF766,GABPA,CREM,RCOR1,CHD2,KDM1A,SMAD1,PHF21A,TFDP1,POLR2AphosphoS5,HDAC2,ZFX,PRPF4,POLR2G,RBFOX2,ETS1,GTF2F1,RBM22,ATF1,ESRRA,NONO,CBX1,ZNF281,TFDP1,RREB1,SKIL,POLR2AphosphoS5,RBFOX2,RCOR1,RFX1,ATF4,POLR2A,ATF4,PBX2,ZBTB40	4,11,16,31,34,45,58
chr11	46122957	46123187	EP300,GATA2,TCF3,FOSL1,JUND,ATF3,MEF2D,JUN,MEF2A	4,15,23
chr11	46127203	46127577	MEIS2,E2F1,ZBTB2,NONO,E2F8,MAFF,NR2C2,NBN,FOSL1,ATF2,DPF2,NCOR1,JUN,SMARCE1,FOXM1,RAD21,ZNF384,PRDM10,CTCF,TOE1,ARID3A,ATF1,CBX1,EP300,HDAC2,NR2F1,SOX6,CREB1,PBX2,ESRRA,REST,ZNF24,KAT2B,KLF16,JUND,NCOA1,FOXK2,ATF7,MAZ,ATF4,RFX1,MAX,LCOR,BHLHE40,CREM,FOXA3,FOXJ3,HDAC1,EHMT2,TRIM24,ETV5,IRF9,GABPB1,ZBTB40,ZNF7,TBL1XR1,RCOR1,CEBPG,TEAD4,MYNN,ZHX1,RBFOX2,CEBPB,GABPA,ZNF281,MTA1,IKZF1,POLR2AphosphoS5,RNF2,MEF2D,POLR2A,KDM5B,FOSL1,PHF8,MYNN,RBFOX2,GABPA,CEBPB	1,6,11,12,43,46,52
chr11	46159942	46159956	TCF3,TEAD4,TCF12	15
chr11	46175605	46175613	ZFP36,KDM1A,ZMYM3	35
chr11	46175787	46175833	MNT,USF1,RAD51,MAX	41
chr11	46207382	46207619	PBX2,EGR1,MEIS2,NR2F2,NCOR1,KDM1A,RCOR1,REST,CREM,POLR2AphosphoS5,TEAD4,TCF12,ATF1	2,17,50
chr11	46209820	46210014	ATF4,PBX2,ZNF384,ZNF512,IKZF1	6,10,48,73
chr11	46210220	46210548	ESRRA,ATF7,ZNF766,EHMT2,JUN,JUND,FOSL1,ATF3,NR2C2,BHLHE40,CEBPG,CEBPB,NFATC3,FOSL1,ATF3,IRF1,MEF2D,NR2C2,MGA,EGR1,MAX	1,5,6,34,40
chr11	46216019	46216441	FOSL1,ZNF766,PBX2,IRF2,IRF1,IKZF1,PHF8,CREB3,REST,IRF1	43,47,61
chr11	46220472	46220524	RCOR1,MEF2D,ZMYM3	50
chr11	46222798	46223192	NFRKB,IKZF1,MTA1,RNF2,HDAC1,ZNF24,PBX2,HDAC2,NR2F1,NR2F6,KDM1A,ADNP,ZFP91,CBX1,NR2F2,ZMYM3,RCOR1,ZFP36,PTBP1,ZNF24	5,10,27,35,48
chr11	46223511	46223915	ZKSCAN1,USF1,RAD51,PRDM10,IKZF1	41,52,55
chr11	46224328	46224394	MAFF,NFE2,MAFG	44
chr11	46229348	46229487	ZBTB33,TRIM24,CEBPB,CEBPG	6,51
chr11	46232859	46233278	TCF3,TBP,IKZF1,NR2F1,ADNP,ZNF24,NR2F1,ADNP	3,50
chr11	46236180	46236577	PRDM10,ZNF384,ESRRA,CEBPG,CEBPB,ZNF512	6,27,55
chr11	46237117	46238578	ZBTB7A,PHF8,NR2C2,SMAD1,NRF1,PHF21A,BHLHE40,XRCC5,CREM,LCOR,MEF2A,TRIM24,ATF3,POLR2AphosphoS5,MAFG,SOX6,E2F1,ATF2,FOSL1,JUND,JUN,MAFK,JUNB,ARID3A,HCFC1,ATF7,TBP,MAZ,RCOR1,ELF4,NFRKB,SMARCE1,SRF,CHD2,TCF12,NCOR1,SMARCC2,EP300,ZNF281,DPF2,ETV5,NFE2,TBL1XR1,TEAD4,IKZF1,NR2C2,GABPB1,ELF1,EHMT2,MTA1,ESRRA,REST,MEF2D,ZKSCAN1,SKIL,ZNF318,FOXM1,POLR2A,NBN,KDM5B,GABPA,NR2F1,POLR2G,NCOA1,ATF3,FOXP1,POLR2AphosphoS5,ZBTB40,FOSL1,ATF7,MTA3,TFAP4,LCOR,MYNN,SMARCE1,NFRKB,YY1,SMARCC2,RAD51,ETV5,EGR1,ZNF281,IKZF1,TEAD4,NR2C2,GABPB1,MTA1,FOXK1,FOXP4,TOE1,NFIC,ZNF318,BRD4,POLR2A,E2F8,ZBTB2,FOXK2,PHB2,ZNF639,HDAC2,ZNF24,KLF13,NR2F1,RNF2,HDAC1,MNT,USF1,PHF8,TFAP4,HBP1,ZNF232,MYNN,FOXP1,FOXA3,TEAD1,MGA,ZNF511,ZNF431,PTBP1,CBX5,HMG20A,GMEB1,PRDM10,MAX,MYC,FOXK1,FOXP4,RBFOX2,TFDP1,MEIS2,ZFX,ETS1,PRPF4,TBP,POLR2G,ZNF263,PCBP1,CBX1,PHF8,RBFOX2,PTBP1,FUS,POLR2G,PRPF4,ETS1,FIP1L1,GTF2F1,ZNF263,NRF1,NONO,ZNF282,ZNF589,HNRNPL,PCBP1,ZFX,U2AF1,ZBTB7A,PHF8,RBFOX2,TFDP1,JUND,BHLHE40,CBX1,MAX,SOX6,POLR2G,RREB1,ATF1,CREB1,CREM,ESRRA,ATF7,HNRNPLL,MTA3,GTF2F1,JUN,ZNF12,FIP1L1,RBM22,EGR1,TFDP1,ATF1,HNRNPLL,NBN	20,39,42,44,45,61
chr11	46238745	46239642	RCOR1,ZFP36,ZMYM3,ATF4,LCOR,ESRRA,ZBTB7A,FOXP1,TEAD1,AGO1,LCOR,IKZF1,ZNF511,KAT7,EGR1,SKIL,KLF16,HDAC2,SOX6,TBP,POLR2G,FIP1L1,REST,ZNF263,RBFOX2,RCOR1,TFAP4,FOXK1,ETV5,GTF2F1,ARID3A,ZBTB7A,BHLHE40,RBM22,MAZ,STAG1,CTCF,XRCC5,SIN3A,SMC3,NONO,PHF20,HNRNPK,ETS1,SMARCC2,RAD21,CREB1,EP300,ARID2,ZNF7,MAX,SRF,MYC,RNF2,JUND,MEIS2,ZFX,CREM,FOSL1,TCF3,TEAD1,ATF1,KAT2B,ATF7,ATF6,NR1H2,E2F1,SMARCE1,HDAC2,MGA,GMEB1,HDAC1,MNT,ZBTB33,ETV5,ZBTB2,ZFX,ATF1,E2F1,SMARCE1	2,21,24,31,39,56,63,71
chr11	46240942	46241145	EGR1,NFRKB,ATF4,IKZF1,E2F1,JUND,ATF7,ATF2,ATF3,CEBPB,JUN,CEBPG,EGR1	5,6,13,21,39
chr11	46242610	46243863	BRD4,ZNF644,ZNF740,POLR2A,ZNF644,MEF2D,KDM5B,KLF13,CREB3,KLF6,BHLHE40,NR2C2,MTA1,HDAC1,KDM5B,FOXM1,ZNF7,ATF1,SMARCE1,FOXK1,NFRKB,MNT,POLR2A,PBX2,DPF2,FOXK2,FOXP1,FOXA3,SMARCC2,CBFB,ZNF12,RFX1,GATA2,MTA3,HDAC2,RNF2,TBL1XR1,SOX6,MXI1,IKZF1,MAX,TCF12,TCF7,NCOR1,TEAD4,ZNF24,NCOA1,ATF4,ZNF766,TCF3,POLR2AphosphoS5,CEBPB,ETV5,HCFC1,CEBPG,EP300,IRF9,ESRRA,JUND,RCOR1,NR2F6,MYC,TRIM24,CREM,CBX1,JUN,ATF2,ATF7,DDIT3,ATF3,NR2F1,MEIS2,PTBP1,REST,NFIC,TEAD1,KLF16,TFAP4,ZBTB2,GTF2F1,NR2C2,AGO1,NRF1,ZNF7,MAZ,EGR1,LCOR,ZBTB7A,POLR2G,RBFOX2,SIN3A,TBP,SP1,PRPF4,KLF13,SOX6,CEBPB,ATF7,SKIL,ATF3,SMAD1,POLR2AphosphoS5,POLR2A,ZNF281,XRCC5,TFAP4,KDM5B,MTA3,NBN,IKZF1,NFATC3,HDAC1,PHF8,PRDM10,RNF2,NR2C2,ATF1,ZFX,SMC3,ZNF511,BRD4,LCOR,POLR2G,CREB3,ZNF589,UBTF,ZFP36,USF1,ZNF766,E2F4,CHD2,MGA,POLR2A,MEF2D,NBN	6,18,20,25,27,36,57,58
chr11	46244562	46244756	KDM5B,FOXK2,KDM1A,RCOR1,ZMYM3,PHF20,ZFP36	35,57
chr11	46246522	46246664	MEIS2,HCFC1	30,59,71
chr11	46247720	46247954	HMG20A,CTCF,LCOR,RCOR1,SMC3,ESRRA,MAZ,ZFX,ATF1,CREM,RAD21,ZNF263,REST,EP300,TEAD4,GATA2,TBP,NFIC,MAX,CEBPG,MYC,MTA1,RELA,RNF2,EHMT2,ZNF281,MNT,CEBPB,HDAC1,MGA,HMG20A,ZNF766	2,15,16,20,39
chr11	46248688	46249449	TEAD1,SMARCE1,MAFG,DPF2,HDAC2,SMARCC2,RNF2,JUN,TEAD4,CREM,FOSL1,NR2F2,IKZF1,JUND,NFE2,EHMT2,ZBTB2,TCF12,ZFX,IRF9,POLR2A,SMARCE1,MEF2D,FOSL1,IKZF1,RELA,FOSL1,TFDP1,ATF3,RCOR1,ZNF263,CEBPB,CEBPG	1,36,39
chr11	46249648	46249904	E2F1,HCFC1,GMEB1,SUZ12,CREB1,ELF4,IRF2,GABPA,ZBTB40,CREM,MEF2D,XRCC5,GABPB1,BHLHE40,TBP,RNF2,NR2C2,MYC,KDM5B,MAZ,NR2F6,ATF1,NR2F2,NBN,NR2F1,MAX,MGA,ESRRA,MEIS2,MNT,HDAC1,IKZF1,NFYA,PBX2,ZNF384,GABPB1,ZNF766	11,27,48
chr11	46250404	46250867	ZNF589,NR2C2,KAT7,ETV5,ATF6,ZFP91,FOSL1,JUND,JUNB,JUN,EP300,CREM,ATF3,ZNF281,SMARCE1,RNF2,ZNF24,FOSL1,SMARCE1	1,43,48,61
chr11	46252672	46252969	ZNF281,NR2F1,CREB1,IKZF1,E2F1,CREM,ZNF384,ATF3,JUND,ATF7,ATF2,ATF1,HDAC2,ATF4,CEBPB,ATF1	6,13,27
chr11	46253779	46254042	PBX2,MEIS2,RCOR1,IKZF1,MGA,ATF7,ATF2	1,15,19,48
chr11	46254205	46254367	RNF2,ATF7,ZFX,POLR2G,RBFOX2,FOXA3,FOXK2,ZBTB7A	1,19,21,36
chr11	46256726	46256914	ZNF83,ZNF281,IRF1,TFDP1,YY1,CREB3,ZNF12	66
chr11	46273352	46273547	ZFX,FOSL1,PBX2,TFDP1,MEIS2,CREB3	16,48
chr11	46273710	46273932	TFDP1,PHF8,GABPA,GABPB1,ELF4	19,30
chr11	46274193	46274587	NR2C2,ZNF24,NFIC,HBP1,RNF2,THRB,HDAC2,SMARCE1,GMEB1,ZBTB26,IKZF1,NR2C2,RCOR1,HDAC1,ZNF7,CREM,ZNF281	50,77
chr11	46277439	46277916	TOE1,ZFP91,SP1,MNT,ARID3A,KLF13,MAZ,ZNF318,TFAP4,SIN3A,HDAC1,MAX,POLR2A,RBFOX2,GABPA,POLR2G,TEAD1,ETS1	39,57
chr11	46278125	46279094	ETS1,GABPB1,ZBTB40,POLR2G,RBFOX2,NRF1,HDAC2,EGR1,ZBTB40,HDAC6,SOX6,SP1,E2F1,MNT,POLR2A,SMARCC2,ZKSCAN1,MTA3,NR2C2,ZBTB2,HNRNPL,PCBP1,POLR2G,MYNN,CREM,JUND,KAT2B,IRF2,ZBTB7A,XRCC5,MAX,NFIC,MAZ,GMEB1,KLF16,REST,CTCF,TFAP4,RBFOX2,ATF1,SMC3,LCOR,GTF2F1,RNF2,ZFP36,PRDM10,FOSL1,ZFX,ATF7,NBN,PHF8,SMARCE1,KAT7,POLR2A,MTA3,HNRNPL,E2F4,TFAP4,ZNF766,RNF2,TOE1,XRCC5,ELF1,ZBTB26,HBP1,IKZF1,ZFX,ZNF281,EHMT2,NR2C2,POLR2AphosphoS5,TBP,NR2F2	2,4,5,7,16,24,52,58
chr11	46279534	46279650	RCOR1,NR2F2,ZMYM3,HDAC2,KDM1A,ADNP	35,42
chr11	46279873	46280055	NFIC,IKZF1,TFAP4,ZBTB33	21
chr11	46281405	46281745	JUNB,IKZF1,HDAC2,TFAP4,TCF3,KLF16,PRDM10,IKZF1,EGR1,GATA2,TEAD4,ZNF281	1,11,15
chr11	46285934	46286044	PBX2,ZMYM3,ZFP36	4,35,50
chr11	46294731	46295084	TFAP4,ETV5,MAZ,FOSL1,TEAD1,MYC,PRDM10,KAT2B,IKZF1,MAZ,TEAD1,POLR2A,POLR2AphosphoS5,ZNF281	4,20
chr11	46295397	46296092	POLR2A,GTF2F1,GMEB1,EGR1,HDAC2,GABPB1,LCOR,PHF8,NFRKB,KDM5B,ZFX,BHLHE40,RNF2,ZNF7,RCOR1,CBX1,ZBTB7A,RBFOX2,HNRNPL,TCF7,HDAC1,MYC,POLR2G,NRF1,MAX,MAZ,MGA,CHD2,TCF3,CREM,ATF1,POLR2AphosphoS5,YY1,NFYA,MTA3,TFAP4,RREB1,XRCC5,GTF2F1,SP1,FOXM1,TOE1,RBFOX2,AGO1,POLR2G,POLR2A,ZFP91,MTA3,ZBTB40,NFATC3,ZNF263	18,22,42
chr11	46296977	46297270	RBFOX2,IKZF1,GMEB1,ZFP36,NBN,FOXM1,MAFK,POLR2AphosphoS5,NFIC,NCOR1,KDM1A,TCF12,MEIS2,RCOR1,SMARCC2,ZNF318,RNF2,GATA2,EP300,MYNN,TEAD4,SMARCE1,TCF3,SOX6,TFAP4,LCOR,TEAD1,ZNF7,ETV5,ATF3,JUND,DPF2,TRIM24,NR2F2,HDAC1,FOSL1,ETS1,NCOA1,KLF16,JUN,NR2F1,TBL1XR1,BHLHE40,MEF2A,JUNB,XRCC5,SIN3A,PHB2,MTA3,EGR1,HDAC2,KAT2B,ATF7,TARDBP,HCFC1,ZNF281,NONO,MAZ,MNT,ZNF384,GATAD2A,CHD2,ZBTB7A,SMC3,ZFX,REST,HMG20A,ZNF263,KAT7,CREM,MYC,ZNF282,PHF21A,NRF1,CBX1,ARID3A,ARNT,MTA1,ZBTB2,ZNF12,TOE1,SKIL,GTF2F1,FIP1L1,POLR2G,CTCF,RBFOX2,ZNF511,SMARCC2,FOSL1,KLF13	17,36,56,72
chr11	46305488	46305541	GABPB1,CEBPG,CEBPB	6,30
chr11	46308690	46308823	STAG1,SRF,RAD21,XRCC5,REST,RCOR1,CTCF,MAZ,MYNN,SMC3,JUND,MAX,CREM,NR2F2,RBM39,FOXK1,ZBTB7A,NFYA,NR2C2,TFAP4,NR2F6,NR2F1	27,52,75
chr11	46309863	46310327	ZFX,XRCC5,ATF7,NFE2,MAFG,TFAP4,TBP,ZNF281,TCF7,FOSL1,JUN,JUND,MAFF,MAFK,MEIS2,EP300,RCOR1,PRDM10,TCF3,ELF4,SMARCE1,HDAC2,HDAC1,ZBTB2,GMEB1,NFRKB	13,42,47,73
chr11	46315127	46315339	ZKSCAN8,IKZF1,RAD51,ZBTB7A,USF1,GMEB1,MAZ,SMC3,REST,ATF1,CTCF,CREM	24,28,41
chr11	46318667	46319041	HMG20A,ATF1,PBX2,MEIS2,NCOA1,MAX,TCF3,USF1,GABPA,TFAP4,TEAD4,ELF1,RCOR1,NCOR1,NFIC,EHMT2,GABPB1,RAD51,MGA,FOXK2,TCF12,IKZF1,ELF4,E2F8,ZBTB40,ZNF263,MTA1,ETV6,NBN,GMEB1,MNT,HDAC1,ZBTB2,HDAC2,MAZ,JUND,MYC,HMG20A,USF2,EP300,ZNF318,SMARCE1,CREM,ATF7,BHLHE40,DPF2,GABPB1,ELF4,ZNF263,MNT	5,7,15,16,30,40
chr11	46322905	46322974	ZMYM3,FOXM1,TOE1,RCOR1,ZNF263,PTBP1,NFIC,REST,MAZ,ESRRA,CTCF	28,35
chr11	46332569	46332761	EGR1,TFAP4,PBX2,MEIS2,ZBTB7A	10,21,48
chr11	46336856	46337178	ATF1,NR2F1,ZNF263,NR2F6,LCOR,NR2C2,FOSL1,TFAP4,IRF9,DPF2,HDAC1,MNT,JUND,RCOR1,ATF4,MEF2D,SOX6,TBL1XR1,EGR1,NCOA1,KDM1A,ZNF766,HMG20A,ZFP36,CREM,NRF1,ZNF644,NR2F2,CEBPB,SMAD4,TCF12,NCOR1,BHLHE40,CBFB,HDAC2,TEAD1,CEBPG,TCF3,TEAD4,SMARCC2,SMARCE1,RNF2,ATF7,MAZ,ESRRA,ETV6,KLF16,MYNN,ATF1,CEBPB	6,12,50
chr11	46345217	46345507	TFAP4,REST,KDM5B,ZBTB7A,MAZ,GABPA,GABPB1,POLR2G,ZBTB40,RBFOX2,PHF8	16,18
chr11	46347049	46347500	PHB2,ZNF639,HDAC1,ZBTB2,ZBTB40,GMEB1,ZNF511,XRCC5,NRF1,KLF13,SP1,GTF2F1,REST,ESRRA,FIP1L1,CTCF,NONO,BHLHE40,EP300,SMC3,SIN3A,MAX,HCFC1,ZBTB7A,MAZ,JUN,MYC,RCOR1,SIN3B,HNRNPL,POLR2G,RBFOX2,GABPA,PRPF4	5,18,31,52
chr11	46347676	46348068	PHF8,POLR2G,GABPA,PRPF4,SIN3A,POLR2G,ZBTB40,RBFOX2,TFAP4,MTA3,KDM5B,SIN3A	18,75
chr11	46352111	46352616	USF1,FOXA3,KAT7,IRF2,TARDBP,XRCC5,SMC3,KLF16,CTCF,REST,ZNF384,JUND,RAD21,TFAP4,HCFC1,STAG1,MAZ,CREM,ZBTB7A,MAFK,MAX,SMAD1,ZBTB40,GABPA,GABPB1,POLR2AphosphoS5,ATF7,FIP1L1,E2F8,MTA3,ESRRA,SIN3B,POLR2G,ZFX,RBFOX2,RNF2,NONO,SKIL,PHF20,GMEB1,PCBP1,PHF8,CREB1,TFAP4,ZBTB2,POLR2G,RBFOX2,ZFX	2,58,63
chr11	46357075	46357146	IRF9,FOSL1,CEBPB,CEBPG	4,6
chr11	46357324	46357701	CEBPB,FOXP1,REST,TFAP4,ATF4,IKZF1,ZNF589,RBFOX2	2,15,34,51
chr11	46360555	46360673	EGR1,NCOA1,IKZF1	3,31,42
chr11	46361351	46361862	PHF8,NRF1,ZFX,SIN3B,ZBTB2,MGA,BHLHE40,MNT,ATF1,RBFOX2,POLR2G,GABPB1,GABPA,EGR1,MAX,SMARCE1,ATF7,NR2C2,POLR2A,MYC,CREM,HDAC1,TFAP4,EP300,TBP,ZNF263,KAT2B,RCOR1,ZNF281,MAZ,ZBTB7A,ZFX,RBFOX2,POLR2G,PHF8,SMARCE1,POLR2A,AGO1,POLR2G	18,20
chr11	46363049	46363257	NR2C2,ZNF766,MEF2D,ZNF281,ZFX,RFX1	16,66
chr11	46366743	46366922	HNRNPL,ZBTB33,AGO1,POLR2G	51
chr11	46367162	46367284	ZBTB2,ZBTB7A,POLR2G	20
chr11	46367734	46367837	STAG1,TFAP4,ZNF263,CREM,NONO,MAZ,GABPB1,CTCF,REST,MYC,MAX,ZBTB7A,SMC3,ELF1,SIN3B,POLR2G,ELF4,GTF2F1	11,52,58
chr11	46369550	46369725	FOXP1,MXI1,SMC3,REST,CTCF,TEAD4,MAZ,CREM,XRCC5,RAD21,MAX,HNRNPLL,TFAP4,ZBTB33,TEAD1	24,28,42
chr11	46379334	46379589	NR2C2,MEIS2,GABPB1,ZBTB33,POLR2G,ZFX	21,22,48
chr11	46379776	46379873	POLR2G,IKZF1,HDAC1,ZNF263,AGO1,MAZ,ZBTB7A,EGR1,GTF2F1,UBTF	18
chr11	46380496	46381439	PBX2,MEIS2,ZNF318,TFAP4,JUND,ZNF384,FOXK2,DPF2,NFATC3,ZBTB2,GATAD2A,MNT,FOSL1,HDAC1,HDAC2,NCOR1,EGR1,TEAD4,KLF16,PRDM10,CREB1,TCF3,MAZ,MAX,ATF7,NFIC,NR2F2,NR2F1,ZNF766,NR2F6,RCOR1,NR2C2,IKZF1,SOX6,FOSL1,DPF2,HDAC1,MTA3,ZNF282,SP1,EGR1,PCBP1,IRF2,MAZ,GTF2F1,ATF7,ZNF281,KAT2B,ZFX,NR2C2,PHF8,IRF1,POLR2A,MTA3,RBFOX2,SKIL,KAT2B,ZKSCAN1,GTF2F1,ZFX,AGO1,IRF1,GMEB1,ZBTB40,PCBP1,LCOR,POLR2G,KAT7,POLR2AphosphoS5,ZBTB7A,FUS,RBM22,PTBP1,RBFOX2,U2AF1,ZNF511,AGO1,PTBP1	10,13,37,42,61
chr11	46381984	46382742	MAZ,MAX,MYC,ZBTB7A,ZNF282,ZFX,MGA,PHF8,KDM5B,MNT,GTF2F1,ZBTB2,MYC,TBP,POLR2G,ZNF282,POLR2AphosphoS5,POLR2A,ZBTB40,RNF2,TOE1,SMARCE1,IKZF1,SMC3,KDM5B,AGO1,ZFX,GABPB1,FIP1L1,RBFOX2,HDAC2,KAT7,GMEB1,TFAP4,RNF2,POLR2G,ZBTB7A,AGO1,HNRNPL,ETS1,RBFOX2,CREB1,NR2C2,CREM,NR2F1,NR2F2,NR2F6	12,27,58
chr11	46383296	46383511	HCFC1,RAD51,IKZF1,JUND,YY1,TFAP4,CTCF,POLR2AphosphoS5,USF1,RCOR1,MAZ,MYNN,XRCC5,ELF1,REST,HDAC1,MEIS2	4,57,59,63
chr11	46386771	46386919	ZKSCAN1,ZNF384,FOSL1	4,35
chr11	46387977	46388166	TFAP4,AGO1,ZBTB33	51
chr11	46388376	46388808	TFAP4,ETV5,ESRRA,REST,EHMT2,ZNF281,MAX,USF1,BHLHE40,MYC,MAZ,MNT,HDAC1,MEIS2	27,37,40,63
chr11	46389451	46390000	IKZF1,RBM22,ZNF263,TCF3,XRCC5,TFAP4,SMC3,CTCF,RAD21,HNRNPL,MYNN,MAZ,REST,GTF2F1,JUND,FIP1L1,SKIL,STAG1,ZNF7,RBFOX2,PHF20,ATF6,ETV5,CREB1,ZBTB7A,MTA3,RNF2,ZBTB2,ZNF511,GMEB1,EGR1,POLR2G,ATF1,HDAC2,MAX,ETV5,CBFB,HDAC1,E2F4,GMEB1,SIN3A,POLR2G,BHLHE40,ZBTB33	15,56
chr11	46391804	46392164	POLR2G,NRF1,MYC,RBFOX2,CREM,CREB1,ATF7,MTA3,NONO,SIN3B,ZBTB7A,PHF8,SP1,ATF1,REST,SMC3,HCFC1,ZNF281,KLF13,POLR2G,MAX,MAZ,KAT2B,RFX1,CTCF,EGR1,MXI1,HNRNPK,TFDP1	2,21,22
chr11	46392629	46393098	FIP1L1,AGO1,FUS,ESRRA,PHF21A,BHLHE40,POLR2G,GTF2F1,FOXP4,ERF,HDAC2,NR2F1,TCF3,RNF2,NFYA,HMG20A,FOXP1,ZNF7,TEAD1,ETS1,REST,UBTF,RCOR1,LCOR,HNRNPL,EHMT2,SIN3A,ZNF766,MAX,ATF7,MYC,ZNF431,ZNF232,ZNF263,ZNF511,ZNF146,ZFX,MYNN,SMC3,HCFC1,MXI1,MNT,CREM,GABPA,E2F4,MAZ,TFAP4,HDAC1,MTA3,KAT7,E2F5,RBM22,ZNF282,CBX5,DMTF1,NR2F2,ZBTB40,XRCC5,JUN,ATF6,TOE1,ZNF12,NFIC,ZBTB7A,ETV5,CREB3,SMARCE1,GMEB1,ZNF281,GABPB1,RNF2,ZNF766,MNT,GABPA,EGR1,POLR2G,ZNF282,ELF1,GABPB1,ELF4	7,30,49,67
chr11	46421400	46421835	NFIC,GATA2,IKZF1,RCOR1,TEAD4,HDAC2,ESRRA,HDAC1,MYC,RNF2,KDM1A,PRDM10,SMARCE1,MTA1,NR2F1,MEIS2,NR2F1	10,40,45
chr11	46426772	46426818	EP300,TCF3,KLF16,TEAD4,TCF12,MEIS2,PBX2	15
chr11	46427456	46427789	PRDM10,MEF2A,GMEB1,TCF3,HDAC1,JUND,MNT,MAX,SOX6,RNF2,MAZ,RCOR1,MXI1,MYC,EP300,MAFG,MAFF,MAFK,NR2F6,NFE2,DPF2,NR2F1,HDAC2,EGR1,KDM1A,HDAC1,MAFG	27,37,44,45,47
chr11	46451920	46452102	JUND,RCOR1,MEIS2,PBX2,HDAC1,SMARCE1,ATF3	1,10,25,27
chr11	46457867	46457882	CEBPB,CEBPG,ZNF384	6,39
chr11	46472719	46472837	MAFF,MAFG,MAFK,FOSL1,KAT2B	4,44
chr11	46490106	46490166	RFX1,CTCF,RCOR1,SMC3,REST,RAD21	2
chr11	46502637	46502663	FOSL1,ATF3,JUND,NFE2	4
chr11	46505855	46506024	MGA,TFE3,BHLHE40,MYC,ZNF7	37,41,67
chr11	46508519	46508738	DPF2,RNF2,SMARCE1,ZNF281,TCF12,POLR2AphosphoS5,TEAD4,GATA2,RCOR1,KLF16,NCOR1,TCF3,SOX6,ZNF766,ZNF12,DPF2	4,15
chr11	46522555	46522580	ZNF384,CTCF	2
chr11	46529383	46529526	MEIS2,ZBTB7A,CEBPG,MAZ,XRCC5,RAD21,MAX,JUND,CTCF,SMC3,REST,RCOR1,TFAP4,CEBPB	34,52
chr11	46533552	46533602	ZNF24,PBX2,ATF1,MEIS2	19
chr11	46537868	46538163	ZBTB40,HDAC2,SKIL,DPF2,ZNF24,FOXK2,ARID2,IKZF1,EHMT2,NBN,HMG20A,TEAD4,FOXK1,NFE2,REST,MAFG,KLF16,SMC3,MAFF,RAD21,CTCF,CREM,MAZ,STAG1,JUND,MAFK,CEBPG,RCOR1,JUN,MEIS2,PBX2	2,10,28,47,48,67
chr11	46541692	46542172	ESRRA,NFATC3,GATAD2A,ZNF7,ZNF281,DPF2,NCOA1,MTA3,ZFX,SOX6,ETV5,FOSL1,NR2F2,MNT,JUND,ARID3A,KLF16,ZBTB2,SKIL,RNF2,HDAC1,KDM1A,SMARCE1,GMEB1,TRIM24,JUN,TCF12,EHMT2,CREM,TEAD4,NCOR1,TCF3,NRF1,EP300,TBL1XR1,ATF4,GATA2,HDAC2,RCOR1,LCOR,PHB2,NFIC,POLR2AphosphoS5,BHLHE40,SMARCC2,NBN,TOE1,IKZF1,MYC,MYNN,MAFK,EGR1,ZNF589,MTA1,MAX,DPF2,MTA3,FOSL1,MYNN,ZBTB33,NBN,MAX,CTCF	2,6,17,44,73
chr11	46543696	46543827	NCOR1,TEAD4,MEIS2,TCF3,HDAC2,ZFP36,TCF12,CEBPB,PBX2,KDM1A	45,48
chr11	46550720	46551211	DPF2,MAFG,FOSL1,MEIS2,JUND,RCOR1,TEAD4,JUN,TBP,ATF3,TCF3,SOX6,SMARCE1,RNF2,TCF12,IKZF1,ZNF24,ADNP,FOSL1,ZBTB33,ZNF24,ZBTB33	3,4,10,15,44
chr11	46553879	46554070	ELF1,GABPA,RCOR1,RFX1,MEIS2,PBX2	30,48
chr11	46554228	46554600	GABPA,NR2C2,NR2F1,NR2F2,ZNF384,NR2F6,ATF3,ZBTB40,ZNF318,SOX6,JUND,ATF4,TEAD4,SMARCE1,JUN,KDM1A,E2F1,FOSL1,CEBPB,ATF7,ATF2,TRIM24,GMEB1,DPF2,MTA1,SMARCC2,CEBPG,IKZF1,FOXM1,TOE1,RNF2,IRF9,EP300,FOXK2,TBL1XR1,HDAC1,NBN,NR2C2,NR2F1,ZFP91,ATF3,FOSL1,RNF2,CEBPG	6,13,27,39
chr11	46557831	46558105	CREB3,DPF2,TFAP4,SMARCE1,ZNF589,HDAC2,MAZ,ZNF281,RNF2,HDAC1,MGA,TCF12,MAX,MYC,MNT,ZNF24,TCF3,PRDM10,ZNF7	40,50,54
chr11	46560544	46560888	GABPA,GABPB1,HDAC1,ELF4,IKZF1,TBL1XR1,GABPA,IRF2,IRF1	10,30,37,61
chr11	46561091	46561188	IRF1,ZNF263,HDAC1	15,61,73
chr11	46564634	46564684	KDM1A,HDAC2,JUN	35,42
chr11	46565407	46565473	NCOR1,TCF3,TCF12,NFIC	15
chr11	46591402	46591675	MEIS2,MAFF,MAFG,MAFK,ZFP91,HDAC2	15,44,48
chr11	46593771	46594471	PCBP1,UBTF,NR2C2,TFDP1,KAT7,ZFX,KDM5B,PHF8,SIN3B,ESRRA,LCOR,TCF7,RBFOX2,POLR2G,RNF2,MGA,ZNF511,MTA3,GABPB1,GMEB1,SKIL,NRF1,TFAP4,GTF2F1,HDAC1,NBN,PHF20,CREB1,POLR2AphosphoS5,SOX6,HNRNPLL,ETS1,HDAC2,MEF2A,ATF7,CBX1,TEAD1,CREM,TBP,MYNN,EP300,MAZ,TCF3,SIN3A,MAX,BHLHE40,MTA1,E2F1,TOE1,ATF1,ZFX,NFRKB,ARID3A,SMARCC2,HCFC1,MYC,REST,RBM39,RCOR1,JUND,IRF2,FOXP1,HMG20A,TBL1XR1,EGR1,MAFK,XRCC5,SRF,CEBPZ,MNT,ZNF384,RAD51,FOXM1,ESRRA,JUN,ELF4,MEF2D,FOXK2,KLF6,POLR2A,NR2F6,ZNF281,CREB3,ZNF766,FOSL1,NR2F1,TFDP1,ATF1,BRD4,CEBPB,MGA,MNT,CEBPG,NONO,SMARCC2,ZBTB40,PBX2,THRA,NR2F1	16,17,31,63
chr11	46597715	46598062	IKZF1,MNT,NCOA1,NBN,MTA3,ZBTB2,ZNF24,ZNF281,TCF12,SMARCC2,NCOR1,KDM1A,TEAD4,FOXK2,RCOR1,ATF7,SMARCE1,NR2F1,HDAC2,HDAC1,MAX,NR2F6,EP300,NR2F2,TCF3,MAZ,ETV5,BHLHE40,MYNN,TFAP4,FOSL1,CREB1,JUND,SOX6,RNF2,DPF2,ARID3A,TBL1XR1,REST,MTA1,HNRNPL,GATA2,NR2C2,ELF1,JUN,ATF3,ELF4,TOE1,EHMT2,SKIL,ZNF318,IKZF1,ZFX,MEIS2,MTA3,E2F1,ATF1,ATF7,FOXK2,FOSL1,ATF3	20,39
chr11	46611636	46612270	NR2F1,ATF3,JUND,FOSL1,JUN,SMARCE1,HDAC2,ZNF384,RCOR1,HDAC1,KDM1A,ZNF644,FOSL1,ZNF589,MNT,SOX6,FOXK2,DPF2,RNF2,JUND,TEAD4,HDAC2,NCOR1,NRF1,TCF3,TCF12,CREM,GATA2,EP300,POLR2AphosphoS5,RCOR1,NFIC,ZMYM3,SOX6	4,15,43,50
chr11	46615051	46615384	ZBTB33,ZBTB40,ZNF24,ATF4,MNT,HDAC1,BHLHE40,REST,ZNF384,SMARCE1,ZBTB33,CTCF,RNF2,TFAP4,ATF1	3,13,52,55
chr11	46616634	46617977	ATF2,ATF4,NCOA1,ZNF384,SMARCE1,IKZF1,ELF1,ATF7,MTA3,ZFP91,POLR2A,HDAC1,LCOR,EGR1,TFAP4,POLR2AphosphoS5,PHF20,KAT7,KDM5B,ZNF7,ETV5,IRF2,SP1,NONO,POLR2G,NRF1,MAX,PRPF4,HNRNPLL,RBFOX2,MYC,CREM,HNRNPK,SIN3A,FIP1L1,CREB1,XRCC5,GABPA,KLF13,GTF2F1,ZFX,HCFC1,MAZ,CBX1,NFYA,SOX6,PHF21A,POLR2AphosphoS5,ATF1,TEAD1,IKZF1,TFDP1,CREB3,GABPB1,TEAD4,TBP,ZNF281,NFRKB,MNT,ZBTB40,NFIC,BRD4,EP300,E2F1,GMEB1,TOE1,TRIM24,POLR2A,KLF6,FOXM1,E2F8,GABPA,NR2C2,MAZ,HCFC1,ATF1,TFDP1,GTF2F1,PRPF4,FOXK2,YY1,POLR2G,KDM5B,POLR2AphosphoS5,PHF8,SIN3A,RBFOX2,BRD4,NR2C2,ZFX,SIN3B,PHF20,HDAC1,ZNF511,TARDBP,POLR2A,RNF2,ETS1,POLR2G,MTA3,NBN,CHD2,EGR1,POLR2AphosphoS5,ZNF263,ZNF384,TFAP4,TBL1XR1,ZKSCAN1,REST,KLF16,SMC3,ZBTB7A,XRCC5,CTCF,RCOR1,PRDM10,ZNF12,HDAC2,HMG20A,JUN,SKIL	2,3,6,11,28,58,77
chr11	46664639	46664955	NR2F2,EGR1,SOX6,ZBTB7A,DPF2,YY1,EHMT2,IKZF1,HDAC1,SMARCE1,USF1,TFAP4,RAD51,MTA3,DPF2	39,40,41
chr11	46669916	46670013	TCF3,TEAD4,CTCF	15,52
chr11	46682910	46682973	ATF4,ZMYM3,ZFP36	6,35
chr11	46694236	46694391	ZBTB7A,GABPB1,ZNF281,MEIS2,PBX2,PRDM10,RBFOX2	19,21,48
chr11	46699932	46700094	TFE3,EGR1,ATF4	3,41
chr11	46700454	46701145	FOXP1,FIP1L1,ZFX,ZNF766,RNF2,GABPA,PHF8,MYNN,POLR2A,TCF3,KDM5B,GTF2F1,ATF6,ZBTB7A,POLR2G,CBFB,POLR2AphosphoS5,RBFOX2,ZNF7,HDAC1,CBX1,FOXA3,PCBP1,PBX2,MXI1,SIN3A,HDAC2,PRDM10,MEIS2,ETS1,MAZ,ETV5,EGR1,NR2F2,MAX,SRF,ZFP36,ELK1,KLF13,HNRNPLL,ELF1,NRF1,TFAP4,MYC,USF1,HCFC1,BHLHE40,SP1,TBL1XR1,RBFOX2,JUND,RCOR1,TEAD1,GTF2F1,MNT,ESRRA,E2F8,KDM5B,HDAC1,TCF7,FOXK2,CREB1,TBP,CREM,MXI1,SIN3A,EP300,ZNF7,ZKSCAN1,TEAD4,PRDM10,NFIC,HDAC2,TARDBP,KAT8,RAD51,ZNF263,NFATC3,ZNF639,ZNF511,NCOA1,LCOR,ZBTB2,POLR2AphosphoS5,GABPA,IKZF1,ZNF24,ATF7,ZFP91,MTA1,ELF4,NBN,NFRKB,MEF2D,KAT7,E2F1,MTA3,ZBTB40,ATF4,SOX6,ARNT,XRCC5,FOXM1,ATF1,JUN,GABPB1,GMEB1,CBX1,MAFK,POLR2A,PHF20,PHF21A,NR2C2,PHF8,TOE1,ZNF644,NR2F1,ZZZ3,RREB1,SIN3B,SKIL,NONO,ELF1,TFAP4,MAFF,ZNF282,NR2F6,FOSL1,RBFOX2,MNT,E2F8,ESRRA,ZKSCAN1,GABPA,NCOA1,ZFP91,MTA3,ZNF263,ELF4,POLR2AphosphoS5,ATF1,ZBTB7A,NR2C2,PHF8	20,31,44
chr11	46701360	46701583	ZBTB7A,GTF2F1,ZBTB7A	18
chr11	46705320	46705600	RBFOX2,POLR2G,RBFOX2,POLR2G	51
chr11	46714564	46714857	ATF4,NCOR1,JUND,SMARCE1,FOSL1,JUN,ATF3,NFE2,ZNF384,FOSL1	4,5
chr11	46726333	46726365	PTBP1,KDM1A,ESRRA,ADNP,RCOR1,ZMYM3,CBX1	35
chr11	46738921	46739129	MYNN,BHLHE40,ESRRA,MYNN	17,35
chr11	46766844	46766860	MAFG,MAFF,MAFK	44
chr11	46808991	46809047	RAD21,CTCF,NR2F2,MEIS2,NR2C2,NR2F6,NR2F1,FOXK2	2,27,52
chr11	46826721	46827099	NR2C2,KLF13,RBFOX2,HDAC1,TFAP4,MNT,ATF7,SP1,MAZ,TOE1,MYNN,ZFP91,ATF1,IKZF1	20,41
chr11	46832826	46833075	ATF1,CEBPB,FOSL1,MAFG,CEBPG,MAFF,NFE2,SMARCC2,PBX2,ZNF384,EP300,NR2F6,RCOR1,TEAD4,ATF7,NCOR1,MEIS2,SMARCE1,LCOR,DPF2,RNF2,TBL1XR1,CREM,TCF12,ARID3A,TEAD1,TCF3,MAX,HDAC2,JUND,SOX6	10,39
chr11	46845331	46846646	GABPA,ZBTB40,HDAC1,NR2F2,CREM,ETS1,ZFX,CHD2,BRD4,CEBPG,KAT2B,SIN3A,ETS1,ZBTB7A,NR2C2,KAT7,FIP1L1,SIN3B,TEAD1,PHF20,GTF2F1,FOXP1,PHF8,NFRKB,ZNF511,SIN3A,ZFX,RBFOX2,ZNF263,ATF6,HDAC1,RNF2,RBM22,POLR2G,ZNF639,ATF7,SKIL,KLF13,ZNF431,KDM5B,ZBTB7A,SMAD4,POLR2A,NFIC,ZNF281,SMAD1,SOX6,POLR2AphosphoS5,NR2C2,TARDBP,ESRRA,IRF2,MAZ,EP300,HCFC1,MYC,MYBL2,GMEB1,NFYA,MTA3,CHD2,ZNF7,SIN3B,FOXM1,EGR1,TBP,TFAP4,TEAD1,ATF1,TOE1,MAX,MGA,SP1,PRDM10,JUN,CREM,TFDP1,USF1,BHLHE40,CBFB,E2F4,MNT,ELF4,GABPB1,NRF1,E2F8,MEF2A,RAD51,FOXK2,NFATC3,MXI1,RBFOX2,E2F1,ZFP91,NCOR1,ZNF511,HDAC1,NBN,POLR2A,ZNF263,NCOA1,RNF2,TFDP1,NBN	1,39,42,50
chr11	46851011	46851185	ZNF281,FOXA3,ZBTB33	15,43,55
chr11	46886313	46886473	SKIL,IKZF1,ZNF318,HDAC1,USF1,MYC,MTA3,RCOR1,TFAP4,RAD51,FOXK2,MAX,MNT,TEAD4,MGA,BHLHE40,JUN,ZNF263,NRF1,E2F8,MEIS2,ATF1,REST,RNF2,ZNF281,ATF7,JUND,ATF2,MTA1,ATF3,E2F1,FOSL1,CREB1,CREM,NR2C2,NR2F1	37,39,45
chr11	46886640	46886655	ATF1,FOSL1,ATF3	4,57
chr11	46889786	46889849	KLF16,ARID2,CTCF,MAZ,MAFK,STAG1,RAD21,RCOR1,JUN,FOXA3,SMC3,JUND,TBL1XR1,REST,EP300,MYC,CEBPB,CEBPG	28,34
chr11	46897137	46897259	ZNF384,REST,ZBTB33,SMC3,CTCF,RAD21,NCOA1,RCOR1,PBX2	2,43,52
chr11	46906758	46906775	RCOR1,PHF21A,EGR1	15,39,71
chr11	46907783	46908001	ADNP,ZMYM3,ZNF121,ZBTB33	55
chr11	46912569	46912869	ATF7,PRDM10,MGA,MAX,GABPA,MAZ,GABPB1,MEIS2	16
chr11	46916713	46916839	ZNF384,RNF2,ZFP91,MYC	22,50,55
chr11	46918344	46918434	POLR2G,REST,PHF8,ZBTB7A	21,46,52
chr11	46919978	46920313	FOXK2,RFX1,MXI1,HCFC1,RAD21,CTCF,TEAD4,JUND,NR2F1,SMC3,REST,ARID3A,CREM,MAZ,TBP,RCOR1,E2F1,ZNF384,MAFK,PBX2,IKZF1,TEAD1,ZBTB33	27,28,30,44,46,52
chr11	46930152	46930520	MEIS2,MAFK,NFE2,MAFG,MAFF,ZNF384,ATF7,ARID3A,HMG20A,ATF3,JUN,JUND,FOSL1,RFX1,ATF3,ATF7	47,63
chr11	46936341	46936346	MAFG,MAFK,MAFF	44
chr11	46936596	46936949	E2F1,TBL1XR1,NFATC3,PRDM10,EHMT2,MTA3,ATF1,E2F8,ZNF24,ZBTB7A,ATF7,CBX1,NR2F1,ZNF384,PHF21A,ZNF281,ETS1,ZNF766,ZKSCAN1,CREM,NCOA1,NFIC,CREB1,BHLHE40,HCFC1,EP300,MAZ,TBP,ZFP91,XRCC5,JUND,GMEB1,TOE1,ZBTB40,MAX,SRF,MYC,KLF13,GABPA,TCF7,GABPB1,RCOR1,HNRNPLL,MYNN,POLR2A,RREB1,TFAP4,SIN3A,MXI1,RBM22,SIN3B,RBFOX2,RFX1,PHF20,ELF4,POLR2AphosphoS5,MNT,POLR2G,ELF1,HDAC2,KAT2B,PHF8,ZBTB7A,HDAC1,TOE1,GABPA,NCOA1,POLR2A,ZNF24,PHF20	11,12,34,40
chr11	46964037	46964060	MAFK,MAFG,MAFF,NFE2,NFE2L1	44
chr11	46968097	46968212	REST,IRF1,TFDP1,MEF2D,IRF9,KLF13,ZNF83,ZNF644,HINFP,ZNF281,KLF6,ZNF740,ZNF766	66
chr11	46972939	46973050	FOSL1,TCF12,TEAD4,ESRRA,EP300	15,50
chr11	46973686	46973708	TFE3,TOE1,RAD51	41
chr11	46978143	46978413	EP300,FOSL1,JUND,ATF3,TEAD4,RNF2,GMEB1,IKZF1,CEBPB	7,15,34
chr11	47003650	47003889	HDAC1,KDM1A,POLR2AphosphoS5,NR2F1,ATF7,ZNF24,NR2F2,NFIC,RCOR1,TEAD4,TCF3,SMARCC2,HDAC2,EP300,NCOA1,NCOR1,DPF2,RNF2,TCF12,KLF16,SMARCE1,TBL1XR1,CEBPB,ARID3A,NR2F6,SOX6,ATF2,SMARCC2	6,10
chr11	47004685	47005119	HMG20A,EHMT2,LCOR,ZNF24,ZNF7,ETV5,ATF7,MAFG,CTCF,GATA2,MYC,JUN,JUND,ATF2,CREB1,ZFP36,NRF1,DPF2,MEIS2,E2F1,CREM,EP300,MAZ,SOX6,SMARCE1,ZKSCAN1,GABPA,MAFF,RCOR1,FOXA3,NCOR1,FOSL1,TCF3,RNF2,MAX,MAFK,POLR2AphosphoS5,ZNF281,TBL1XR1,ZNF766,ZNF384,NFIC,IKZF1,TCF12,TRIM24,ARID3A,TEAD1,MYNN,MXI1,ATF1,HDAC2,TFAP4,KLF16,FOXK2,NR2F2,TEAD4,CHD2,SMARCC2,HDAC1,ESRRA,CEBPB,MEF2A,FOXM1,ATF4,CEBPG,ZNF282,PRDM10,CEBPB	6,17,21,44
chr11	47028708	47028942	CEBPB,SMARCE1,ATF3,CEBPG,ZNF384,ATF4,ATF2,ATF7,JUND,IKZF1	1,34
chr11	47033608	47033611	ZNF281,PBX2,MEIS2	48
chr11	47035218	47035304	MEIS2,CREM,E2F1,GABPA	13
chr11	47042163	47042182	ATF4,CEBPB,ATF3	6
chr11	47044295	47044332	MAFG,MAFF,MAFK	44
chr11	47046573	47046589	ATF3,CEBPG,ATF4	6
chr11	47056375	47056733	NR2F1,NBN,ZNF384,ARID3A,NR2F6,ZNF644,NFIC,TRIM24,ZNF83,NCOA1,TCF12,IKZF1,TFE3,NR2F2,GATA2,ZNF281,HDAC2,ATF2,ZNF589,FOXM1,NCOR1,TCF3,DPF2,NFE2,TFDP1,MEF2D,TEAD4,KLF16,ZNF766,SOX6,RNF2,POLR2AphosphoS5,KDM1A,PBX2,CREB1,EP300,ATF7,ZNF282,MYNN,SMARCC2,CREM,ZNF274,MAZ,MEF2A,PHB2,SMARCE1,FOSL1,TBL1XR1,RCOR1,E2F1,JUND,ZKSCAN8,JUNB,MAX,MYC,HMG20A,BHLHE40,ATF3,JUN,LCOR,ZNF318,HDAC1,REST,MTA1,NONO,SKIL,FOXK2,MEIS2,ARID3A,RNF2,ATF7,FOSL1	12,43
chr11	47057538	47057597	TCF12,CEBPG,CEBPB,RFX1	2,6,15
chr11	47060956	47061149	ZNF766,NBN,SMARCE1,NFE2,DPF2,MAFF,MAFK,NFE2L1,MAFG,SMARCC2,RNF2,ZNF24,MTA1,ZNF644	10,47,73
chr11	47067464	47067605	FOSL1,RNF2,SMARCE1,EP300,GABPA,TEAD4,BHLHE40	1,16
chr11	47079204	47079361	FOSL1,ATF7,ATF3,RNF2,ATF2,SOX6,TEAD4,JUND,TCF3	10,13
chr11	47084055	47084121	ZNF7,CEBPB,NFE2,FOSL1	4,6
chr11	47087946	47088093	ZFX,BHLHE40,ATF7,JUND,NR2F6,NR2F1	11,13,27
chr11	47119153	47119351	CHD2,FOXA3,ZNF281,MEIS2,FOXK2,ATF7,MTA3,IKZF1	40
chr11	47130569	47130754	EHMT2,EP300,ZNF281,TCF12,MAZ,RNF2,FOXA3,SOX6,TCF3,NCOR1,TFAP4	15,63
chr11	47139233	47139305	ESRRA,SOX6,ZNF766	48
chr11	47148459	47148474	USF1,TOE1,TFE3,RAD51	41
chr11	47153200	47153340	SOX6,NR2F1,STAG1,ZNF7,MAZ,KLF16,ARID2,ZNF24,NR2F2,SMC3,NR2F6,ZNF384,REST,CTCF,RAD21,XRCC5,TFAP4,MXI1,TEAD1,IKZF1	22,27,63
chr11	47161185	47161506	MYNN,STAG1,SIN3B,REST,MAZ,CTCF,RAD21,POLR2AphosphoS2,CREM,XRCC5,SMC3,ETV5,ZNF12,RBM22,POLR2G,RBFOX2,AGO1	24,51,63
chr11	47161710	47161755	POLR2G,AGO1,ZBTB7A,MAZ,POLR2AphosphoS5,CTCF,SMC3	2,51,52
chr11	47162802	47162889	POLR2A,POLR2G,RBFOX2	20,72
chr11	47163079	47163453	POLR2G,ZNF384,POLR2G,MYNN,POLR2AphosphoS5	51,63
chr11	47164071	47164119	RBFOX2,POLR2AphosphoS2,POLR2G	51
chr11	47164272	47164474	RBFOX2,POLR2AphosphoS5,RBFOX2	51
chr11	47166540	47166768	RBM22,POLR2G,RBFOX2,POLR2G,RBM22	51
chr11	47176089	47177791	TCF7,E2F4,SMAD4,ZNF766,TEAD4,KAT7,MAX,MYC,FOXP4,MGA,ZNF232,FOXP1,TEAD1,LCOR,ETS1,TFAP4,SIN3A,ZNF431,MNT,HMG20A,BRD4,FOXK1,ZNF511,TFAP4,HMG20A,ZNF146,AGO1,GTF2F1,PHF8,PHF20,SIN3B,POLR2A,NFRKB,ZFX,RBM22,TBP,YY1,CEBPZ,POLR2AphosphoS5,PBX2,RBFOX2,FIP1L1,POLR2G,TBL1XR1,E2F1,HCFC1,AGO1,GTF2F1,NFYA,MEIS2,U2AF1,CHD2,CREB1,CREM,ESRRA,HNRNPK,NRF1,SP1,ATF7,RBFOX2,POLR2G,JUND,MAZ,MYC,ATF1,TARDBP,KLF16,ZBTB7A,MTA3,GABPA,LCOR,PRDM10,FOSL1,ZNF281,HNRNPL,TFAP4,MXI1,MAX,ZBTB40,EGR1,GMEB1,PHF8,RNF2,ATF1,SKIL,TOE1,MTA3,SMARCE1,NR1H2,ZNF7,GATA2,ZNF281,KLF6,FOSL1,FOXM1,MAX,ETV5,ZFX,ZBTB2,SMAD1,CCAR2,RBM39,LCOR,HDAC1,SMC3,HDAC2,MTA1,MNT,NFATC3,NFIC,GMEB1,ZNF384,XRCC5,NCOA1,SKIL,EGR1,NBN,FOXK2,ZNF766,MEIS2,POLR2A,NR2F6,E2F8,RAD21,NR2F1,REST,CTCF,NR2C2,GABPA,TOE1,ZBTB7A,RBM39,NCOA1,NR2F1,ZNF589,NR2C2	11,31,42,52
chr11	47179683	47179847	RAD21,CTCF,ZFP36	52
chr11	47185979	47186976	ATF7,NFIC,PRDM10,HNRNPK,ZBTB7A,ZNF282,ZFP36,NFIC,HNRNPK,ZFX,PHF8,POLR2G,TFDP1,MAX,POLR2G,PHF8,RNF2,GMEB1,ZMYM3,CBX1,RCOR1,HMG20A,RNF2	12,24,35
chr11	47189598	47189704	USF1,RAD51,PRDM10	41
chr11	47192272	47192331	ZMYM3,NFIC,TEAD4	15,55
chr11	47202761	47202765	MAFK,MAFF,MAFG	44
chr11	47204431	47204590	PBX2,MEIS2,ZNF766,RCOR1,EP300,MTA1,SMARCE1,RNF2	10,30,31
chr11	47208186	47208207	CEBPB,ZBTB33,ZNF121	3
chr11	47214144	47214389	ATF4,ATF2,CEBPB,ZNF384,ZBTB33,RFX5	6,13
chr11	47214677	47215472	ZMYM3,ZNF24,RAD51,SP1,HNRNPL,MYNN,NFIC,EGR1,GABPA,ZBTB7A,MAZ,TFAP4,MAX,REST,KLF16,KLF6,POLR2G,ESRRA,POLR2AphosphoS5,E2F8,TFDP1,JUND,TBL1XR1,RBFOX2,HCFC1,TBP,ATF6,GABPB1,POLR2A,HBP1,KDM5B,GABPA,MNT,ELF4,PHF8,HNRNPLL,ATF7,MTA3,MGA,ZNF263,ATF1,POLR2G,TFDP1,ZNF511,RBFOX2,ZFP91,GABPB1,ZFX,TCF7,NR2C2,ZNF281,CEBPB,MNT,ZNF12,ZNF7,ETV5,RNF2,NRF1,PHF8,BHLHE40,MGA,ATF7,NR2F2	6,7,22,51,55
chr11	47215953	47216095	ZBTB40,MYC,IRF1,IRF2	18,61
chr11	47216267	47216385	SMARCE1,JUN,MAZ,JUND,CREM,FOSL1,CTCF	2,4
chr11	47220499	47220718	ATF2,CEBPG,NFIC,ATF4,ATF3,CEBPB,NR2F1,NR2C2,ESRRA	1,6,10,27
chr11	47234123	47234131	REST,CTCF,SMC3	2
chr11	47248552	47249346	GABPA,IKZF1,IRF1,PHF8,FOSL1,KDM5B,REST,POLR2G,TFAP4,ZNF589,GATA2,RBFOX2,IKZF1,NONO,NR1H2,HNRNPL,RBM39,GATAD2A,CTCF,PCBP1,NR2F1,TEAD4,ZNF282,RBM22,CBX1,NFIC,TARDBP,MYC,UBTF,PRPF4,IRF2,IRF1,TBP,NR2F6,ZFP91,TCF7,ZKSCAN1,MEF2A,ZHX1,SIN3A,CREM,FIP1L1,KAT7,CREB1,MAZ,GTF2F1,MYNN,XRCC5,SRF,RCOR1,NFRKB,JUND,MAX,ELK1,EP300,TBL1XR1,E2F8,RREB1,NR2C2,SMAD1,GABPA,ZFX,POLR2AphosphoS5,HCFC1,ETS1,LCOR,MTA1,ZBTB40,SOX6,MTA3,ZNF24,NR2F2,ELF4,GABPB1,ATF7,NFATC3,ELF1,SMC3,PHF20,FOXP1,TEAD1,NCOR1,ZNF83,TCF7L2,SKIL,IRF9,GMEB1,YY1,E2F1,HNRNPLL,NFYA,HMG20A,CREB3,ZNF263,TOE1,ETV5,ZNF766,ATF1,PHF21A,FOSL1,ARNT,ZNF511,SIN3B,MYBL2,ZBTB2,RNF2,HDAC2,ZBTB7A,FOXM1,POLR2A,ZNF639,HDAC1,KDM5B,MLX,NBN,MNT,ZNF281,MEF2D,RAD51,ESRRA,TFAP4,ZC3H8,EGR1,PRDM10,PHF8,KAT8,EHMT2,SP1,NR2F1,MYC,GTF2F1,ZNF644,NR2C2,KLF13,MAZ,SMAD4,ZNF24,SOX6,MTA3,ETS1,ELF4,ELF1,ATF7,GMEB1,YY1,E2F1,CREB3,ATF1,TEAD1,ZFX,XRCC5,CTCF,FOXK2,ESRRA,ZFP36,E2F4,FOXA3,PTBP1	2,31,50
chr11	47254920	47254950	NFIC,IKZF1,GABPA	27,30
chr11	47257558	47258190	MAZ,TEAD1,NFIC,CEBPG,CEBPB,IKZF1,POLR2G,MAX,MYC,ZFX,TFAP4,PHF8,EGR1,ZBTB33,MAX,GABPA,NR2C2,PHF8,ZFX,POLR2G,JUN,KLF16,RBFOX2,ZNF263,CTCF,SMC3,STAG1,GABPB1,ZBTB7A,REST,RNF2,GABPA	6,21,30,52
chr11	47258613	47258895	PHF20,KDM1A,RCOR1,ZMYM3,PTBP1,TCF3,ZNF121,PTBP1	35,48
chr11	47259626	47259728	MNT,REST,CTCF,MAZ,KLF16,ZBTB7A	37,52
chr11	47265079	47265631	FOXA3,USF1,MEF2D,ZMYM3,ZBTB33,CBX1,ZNF589,ATF1,POLR2A,NFRKB,KAT8,MNT,NCOA1,TCF3,NBN,NFATC3,FOXK2,SMARCE1,ZNF766,PRDM10,TEAD4,EHMT2,ELF4,NR2C2,RCOR1,GABPA,ETV5,HDAC2,SMARCC2,EP300,DPF2,TCF12,ARNT,HDAC1,ATF3,RNF2,GABPB1,JUND,JUN,ZNF281,TOE1,FOSL1,KDM1A,NR2F6,JUNB,SRF,REST,POLR2A,MNT,NBN,SMARCE1,MGA,NR2C2,ATF3,ADNP,ZNF24,TFE3	1,3,11,14,30
chr11	47268706	47270283	CREB3,RELA,ZBTB7A,BRD4,ETS1,PHF8,RNF2,KLF16,ZFX,KDM5B,MAFG,NFE2,NR2F6,MYNN,POLR2AphosphoS5,TEAD4,IKZF1,NRF1,MEIS2,PBX2,XRCC5,SRF,TBP,TEAD1,FOXA3,BRD4,ETV5,SMARCE1,ZNF766,NR2F1,ELF1,ZNF281,MAFF,ELF4,FOXM1,ZNF318,NFATC3,ATF7,POLR2AphosphoS5,JUND,PRDM10,NBN,NONO,TCF7L2,SKIL,FOSL1,SP1,ATF1,TOE1,SOX6,FOXA3,GMEB1,NRF1,TFAP4,GABPB1,TEAD1,ZBTB40,E2F4,GABPA,ZFX,E2F1,FOXK2,HNRNPLL,BRD4,ELF1,NFRKB,ZNF511,E2F8,ZSCAN29,ELF4,MYC,RNF2,BHLHE40,NCOA1,MGA,PHF8,MNT,NFATC3,MAX,KDM5B,USF1,EGR1,ZBTB7A,POLR2A,SP1,KLF13,TFAP4,ZBTB40,ATF1,JUN,GABPA,SMC3,KAT2B,FOSL1,RBFOX2,CREM,GTF2F1,HCFC1,ETS1,ZNF766,ZKSCAN8,NR2C2,SUZ12,ZNF83,TFDP1,HNRNPL,PRPF4,CHD2,NR2F1,NR2C2,ZNF281,PHF8,ZNF589,TFDP1,KDM5B,ZFX,SIN3A,BHLHE40,GTF2F1,RBFOX2,POLR2G,FIP1L1,TBP,MEIS2,NRF1,MAX,SMAD1,YY1,MAZ,TCF7L2,NONO,JUND,ATF7,PRDM10,HCFC1,RCOR1,CBX1,SIN3B,POLR2AphosphoS5,CREB1,CREM,FIP1L1,KDM5B,PCBP1,RBFOX2,POLR2G,ZFX,ZBTB7A,PHF8,POLR2A,AGO1,FOXP1	11,16,18,43,44
chr11	47270732	47271207	MNT,RREB1,POLR2AphosphoS5,NFE2,TFAP4,PRDM10,DPF2,ZNF263,REST,TBP,JUND,ESRRA,GABPB1,CREM,E2F1,CREB1,MAZ,MTA3,HDAC1,ATF1,MAFF,RCOR1,MEIS2,LCOR,TEAD4,TBL1XR1,MAFK,CTCF,DPF2,ATF1,REST,ZBTB40,FOXK2	22,47,52
chr11	47272072	47272257	NBN,ZFX,KDM5B,MAZ,TFAP4,JUND,CREM,MEF2A,KLF16,TBP,MEF2D,IKZF1	11,23,40,52
chr11	47272909	47273011	REST,EHMT2,CEBPG	2,6,77
chr11	47277053	47277444	ATF2,CEBPB,SOX6,KLF16,JUN,NCOR1,TCF3,SMARCE1,CEBPG,CREM,JUND,TCF12,TEAD1,RCOR1,TEAD4,ESRRA,EP300,HMG20A,ZNF282,NR2F6,ZNF589	6,50
chr11	47277594	47278126	BHLHE40,ADNP,NR2F1,KDM1A,HDAC2,IRF9,ZNF318,NR2C2,SKIL,RNF2,MEIS2,ZNF589,PBX2,RCOR1,MAZ,TBL1XR1,MAX,JUND,EP300,SMARCE1,ATF7,JUN,MYC,FOSL1,ATF2,ATF3,NCOR1,SMARCC2,SOX6,ATF4,DPF2,CEBPG,IRF1,ZNF281,KLF6,TEAD4,ZNF766,NR2C2,ATF3,TCF12,TEAD4	34,43
chr11	47334241	47334252	PTBP1,ZMYM3,ZFP36,CBX1,KDM1A,RCOR1,HDAC2	35
chr11	47337363	47337789	ZBTB7A,MTA3,EGR1,ZFX,ZSCAN29,USF1,NBN,HDAC1,MYC,MTA1,ZNF24,ATF7,TOE1,CREM,ATF1,TFAP4,EP300,BHLHE40,GMEB1,FOSL1,ESRRA,RNF2,MAFG,MAX,NFE2,RCOR1,JUND,JUN,HDAC2,MAFK,NRF1,NR2C2,NR2F2,NR2F1,PHF8,NR2F6,ZNF263,ZFP91,RBFOX2,FOSL1,NR2C2,ZNF263	14,15,18,24,27,39
chr11	47339062	47339092	ESRRA,NR2F6,NR2F1	27
chr11	47349037	47349226	CTCF,REST,CEBPB,NR2F1	2,6,27,63
chr11	47351700	47351923	ZMYM3,ZFP36,NFIC,ZNF281	55
chr11	47355305	47356088	ZBTB7A,NR2C2,NR2F6,HNRNPLL,NR2F2,ATF7,MAFK,ZFX,ARID2,NR2F1,CBX1,JUN,KLF16,XRCC5,CREM,RAD21,CBFB,MAX,MYC,NCOA1,POLR2G,STAG1,FIP1L1,MAZ,ZKSCAN1,CTCF,ZNF384,REST,SMC3,MYNN,JUND,ZBTB33,RBFOX2,HCFC1,GTF2F1,EHMT2,RCOR1,CREB1,TEAD4,BHLHE40,PRDM10,TBL1XR1,ESRRA,CBX5,TFAP4,ZNF263,POLR2AphosphoS5,GABPB1,ZBTB7A,RBFOX2,POLR2G,GTF2F1,GMEB1,EGR1,HDAC1,TRIM24,MYNN,USF1	12,21,56,57,63
chr11	47366075	47366429	HDAC1,HDAC2,KDM1A,EHMT2,PBX2,ZBTB2,ATF2,ZNF281,RNF2,NCOR1,TEAD4,TCF12,TCF3,ATF7,IKZF1,EP300	5,13,15,17,27,34
chr11	47369771	47369933	MEIS2,PBX2,GMEB1,SOX6,HDAC2,HDAC1,RCOR1,EGR1,NFIC,KDM1A,DPF2	35,40,48
chr11	47374007	47374198	XRCC5,BHLHE40,ZNF263,TFAP4,CTCF,MAX,REST,RBFOX2,CREM,MYC,HCFC1,ZKSCAN1,MYNN,MAZ,TEAD1,SMC3,JUND,NFIC,IKZF1,ZFX,ZBTB7A,POLR2G,NBN,FOSL1	2,4,52,56
chr11	47376495	47377122	ZNF263,TOE1,DPF2,ZNF512,ZFP91,ATF2,GATAD2A,SMARCE1,GABPB1,NCOA1,ZNF24,KDM5B,HDAC2,IKZF1,MTA1,NFIC,TCF12,HDAC1,RAD51,RCOR1,ZNF263,GMEB1,SMAD1,TFAP4,MYNN,EP300,TRIM24,CREM,PHF8,EGR1,MAZ,BHLHE40,MAX,ZNF281,MGA,ATF4,NR2F2,MYC,HCFC1,JUND,POLR2G,JUN,NCOR1,IRF9,TBL1XR1,DPF2,RBFOX2,ZNF282,MTA3,RNF2,ZBTB7A,CEBPG,CEBPB,NR2F1,ESRRA,ATF7,ATF1,NR2C2,EGR1,NR2F2,NR2F1,MTA3,ATF7,NR2C2	5,6,11,20,50,55,59
chr11	47377653	47377855	RCOR1,PHF21A,NFIC,TBP,MYC	8,46
chr11	47378111	47378885	KAT7,BRD4,ZBTB40,LCOR,ZNF263,ZNF589,IRF1,ZNF282,BRD4,ZBTB40,KAT7,PHF8,NONO,ZFX,PRDM10,KAT2B,KLF13,GMEB1,RBFOX2,MEF2A,TCF7,MYNN,ATF1,NR2F2,RNF2,BHLHE40,ZNF281,DPF2,TOE1,NBN,TARDBP,CBX5,MAZ,SMARCE1,NCOR1,GATA2,ZNF263,GTF2F1,MNT,SMARCC2,MTA1,FOXM1,TCF12,TEAD4,TBL1XR1,ZNF282,ZKSCAN1,KLF16,EP300,TCF3,ATF7,CREB1,JUND,NCOA1,FOSL1,HNRNPLL,CREM,NFIC,ATF3,MAX,JUNB,KDM1A,JUN,MTA3,CEBPB,E2F1,RCOR1,GATAD2A,POLR2AphosphoS5,PHF21A,ESRRA,ATF2,SOX6,TFAP4,HDAC2,ATF4,CEBPG,ZNF644,PBX2,MYC,GABPA,SIN3A,MEIS2,ETV6,ETV5,NRF1,POLR2G,TBP,TRIM24,NR2F1,SMAD1,GMEB1,MGA,FOXK2,ZNF766,GABPB1,HDAC1,ZBTB2,ELF1,ELF4,E2F8,TFDP1,ZNF589,CREB3,KDM5B,RBFOX2,POLR2A,ZBTB7A,ZFX,PHF20,REST,PHF8,ATF1,RNF2,EHMT2,SMARCE1,MTA1,FOSL1,ATF7,ATF3,GABPB1,ELF1,ZNF589	6,12,20,22
chr11	47379443	47379604	GMEB1,MEIS2,MTA1,HDAC1,HDAC2,ZNF24,TOE1,IKZF1,EHMT2	37,73
chr11	47380217	47380298	MTA1,EHMT2,HDAC2,ZBTB2,HBP1,IKZF1,ZBTB26	73
chr11	47390220	47390428	ZKSCAN8,ZMYM3,CBX1,RCOR1,KDM1A,HDAC2,ZBTB33	35
chr11	47393330	47393927	IRF2,GMEB1,BRD4,ZBTB7A,MTA3,PHF8,ATF7,KLF16,JUND,ZFX,TFAP4,POLR2G,RBFOX2,POLR2A,CREB3,MAFK,ZNF766,MAFG	20,51,54
chr11	47394619	47395230	NR2F2,NR2C2,ZBTB7A,NR2F6,CBX1,NR2F1,PHF8,KLF6,BRD4,MTA3,HMG20A,ZFX,ZNF766,RELA,RBFOX2,NR2C2,ZNF83,PRPF4,ZNF281,ETV5,IRF1,NR2F6,ZBTB7A,TFAP4,JUND,GABPA,ZNF282,MGA,SMARCE1,ETV6,ZKSCAN1,MYC,ZBTB40,FOXK2,NFE2,MYNN,ELF1,CREM,GMEB1,KAT2B,CEBPG,ZBTB33,TCF3,GABPB1,ZBTB2,MAX,EP300,CEBPB,EGR1,TRIM24,HNRNPL,ZNF589,HDAC2,ESRRA,MNT,POLR2A,POLR2G,ZFX,SKIL,RBFOX2,PHF8,RELA,NR2C2,GABPA,NR2F1,CEBPB,TEAD1	6,12,16,24,27
chr11	47399708	47400487	POLR2A,FOXP1,ADNP,TARDBP,PTBP1,MTA3,KDM1A,ZMYM3,RCOR1,HDAC2,ZBTB40,NR2F1,ETV5,ZNF282,HDAC1,POLR2G,DPF2,PHF8,RBFOX2,GMEB1,RNF2,POLR2A,SMARCE1,TCF12,ADNP,EGR1,MAZ,ZFX,ZBTB7A,TEAD4,TCF3,EP300,NR2F6,CREB1,POLR2AphosphoS5,ETS1,CREM,NR2F2,ZBTB7A,ZFX,GMEB1,GABPA,RNF2,GABPB1,ZNF281	15,17,18,22,35,36,50
chr11	47400792	47401228	ZBTB40,MTA3,ESRRA,REST,EP300,MAZ,POLR2AphosphoS5,ESRRA,RCOR1,TEAD4,CREM,ZNF281,KLF16,EGR1,KDM1A,NFIC,HDAC2,PBX2,HDAC1,MEIS2	48,50
chr11	47406997	47407435	IKZF1,MAFF,MAFG,TEAD4,CEBPB,TEAD1,CEBPG,MAFK,MAZ,ZBTB33,CEBPB,KDM5B,ZBTB33	6,44,55,57
chr11	47407612	47408520	KDM5B,ZNF12,ZNF24,ZKSCAN1,DPF2,CTCF,BRD4,ARNT,ZNF282,MAFF,TFDP1,RNF2,DPF2,PRDM10,SMARCE1,SMARCC2,TOE1,ATF6,GABPA,IKZF1,MEF2A,SRF,ZFP91,ZNF281,NR2F2,ZNF263,PTBP1,POLR2AphosphoS5,JUN,JUND,FOSL1,ZKSCAN1,ZFP36,RAD21,XRCC5,REST,SOX6,NONO,SMC3,STAG1,TBL1XR1,ESRRA,RBFOX2,SKIL,CTCF,ETV6,ZHX1,CHD2,GTF2F1,ZNF7,ZFX,U2AF1,KAT2B,KAT7,BHLHE40,PHF8,AGO1,TEAD1,FOXA3,HNRNPLL,HNRNPL,ATF7,MTA3,POLR2G,TCF3,ATF1,NRF1,UBTF,FOXP1,TCF7,KLF13,SP1,MYC,ZNF384,SMAD4,TFAP4,ETV5,LCOR,MAX,SIN3A,CBX5,SIN3B,HNRNPK,TBP,ZNF766,ETS1,POLR2AphosphoS5,FOSL1,CBX1,ZNF639,FIP1L1,MAZ,E2F8,FOXK2,EGR1,PRPF4,XRCC5,TOE1,SOX6,MXI1,ESRRA,TCF7L2,GMEB1,RBFOX2,TFDP1,GABPB1,MXD1,PHF20,ZBTB40,TBL1XR1,NR2C2,GTF2F1,ELK1,PCBP1,GABPA,HCFC1,ZHX1,IRF2,RBM22,CREB1,BHLHE40,SRF,CREM,ZBTB7A,U2AF1,ATF7,ATF1	42,52
chr11	47408699	47409088	AGO1,PCBP1,SMARCE1,HDAC1,HDAC2,USF1	12,21,24,45
chr11	47412318	47412359	HNRNPL,MAZ,RBFOX2,XRCC5,SMC3,POLR2G,CTCF,CREM,TFAP4	42,52
chr11	47413489	47413689	RBFOX2,AGO1,POLR2G,RBFOX2	51
chr11	47415686	47415797	GTF2F1,ZBTB33,POLR2G,FOXP1	51
chr11	47416047	47416334	RBFOX2,POLR2G,RBM22,AGO1,RBFOX2,POLR2G,TFAP4,NFIC	51
chr11	47418575	47418713	POLR2AphosphoS5,RBFOX2,POLR2G	51
chr11	47418944	47419144	RBFOX2,POLR2G,RBFOX2	18
chr11	47426103	47426785	ESRRA,HDAC1,PHF8,SMAD1,HBP1,ZFX,KDM5B,POLR2G,GTF2F1,RBFOX2,ZNF7,POLR2A,ZNF639,YY1,ZNF511,POLR2AphosphoS5,RBM39,BRD4,HDAC2,KAT8,PHF20,HNRNPLL,MAFK,TBP,MAFG,SIN3B,TEAD4,ARNT,KLF13,PHF21A,NFE2,NONO,NFRKB,MAFF,NR2C2,FOSL1,SOX6,NFIC,ZNF263,MEF2D,EP300,ZZZ3,PHF8,SIN3A,ELF4,TOE1,ZFX,ATF6,ATF1,CHD2,RBFOX2,POLR2G,E2F8,XRCC5,JUND,ETV5,E2F1,POLR2A,MNT,FOXM1,ATF7,GMEB1,ZKSCAN1,EGR1,SKIL,JUN,HNRNPLL,HINFP,MAZ,GTF2F1,TBP,ZBTB7A,PCBP1,ESRRA,TFAP4,TFDP1,NR2C2,FOSL1,NRF1,E2F4,FOXP1,NFYA,CREB1,FOXK2,SP1,GABPA,ELF4,CREM,GABPB1,ZBTB40,ATF1,E2F1,ELF1,HCFC1,SUZ12,FOXM1,KAT2B,ATF7,E2F8,MNT,BHLHE40,XRCC5,PRDM10,TFDP1,SKIL,GABPA	11,44
chr11	47444001	47444026	ATF2,GABPB1,E2F1,CREM	13,33
chr11	47447428	47447629	ZMYM3,ZFP36,ZMYM3	35
chr11	47451625	47451644	MAFK,MAFG,MAFF	44
chr11	47452125	47452246	ZMYM3,MAFF,MAFK,NFE2,MAFG	35,39,44
chr11	47453564	47453848	NFATC3,NFYA,NFATC3,ZBTB33	9
chr11	47454049	47454113	TFAP4,ZNF12,CBFB	40,75
chr11	47454336	47454560	FOXK2,NBN,MNT,SOX6,NCOA1,ZNF24,STAG1,MYC,RAD21,ZFP36,REST,E2F8,CTCF,SMC3,MAZ,XRCC5,JUND,ZNF384,ZNF263,CREM,EP300,RCOR1,TEAD4,CEBPG,CEBPB,ATF4,ZMYM3	28,34,39,43,55
chr11	47468787	47468806	NR2C2,NR2F6,NR2F2,NR2F1	27
chr11	47477451	47477588	ZNF766,GATA2,MEIS2,PBX2,FOSL1	16,34
chr11	47489547	47489576	MAFF,NFE2,MAFG,MAFK	44
chr11	47495375	47495513	IKZF1,RFX1,ZNF766,ZNF281,SOX6,ATF4,EP300,DDIT3,ATF3,ATF7,TRIM24,CEBPG,IRF9,CEBPB	6,34
chr11	47508641	47508967	FOXK2,ZFP91,IKZF1,ZBTB33,EGR1	5,40
chr11	47509422	47509437	ELF4,RFX1,ELF1	30
chr11	47509713	47510019	TOE1,GMEB1,IKZF1,DPF2,NCOR1,HDAC1,ZNF384,IKZF1,ZBTB33	2,3,10
chr11	47513431	47513685	ZNF281,ZNF384,SMARCE1,MNT,BHLHE40,ATF1,ATF3,GMEB1,TOE1,SMARCC2	12,37,39,41
chr11	47515452	47515577	PHF21A,RNF2,SMARCE1,HDAC1,BHLHE40,MYC,JUND,RCOR1,KDM1A,FOSL1,HDAC2,EP300,JUN,TEAD4,CREM,NR2F2,DPF2,TCF12,FOXM1,TCF3,HMG20A,MNT,PRDM10,EGR1,MAFK,SMARCC2,ARID3A,ZNF384	39,45,47
chr11	47518592	47518799	ARID3A,RCOR1,ZBTB40,HDAC2,TCF12,HDAC1,JUND,SMARCE1,ZBTB2,EHMT2	1,3,15,36
chr11	47523631	47523804	RAD51,HDAC1,GMEB1,REST,ATF2,DPF2,MYC,RCOR1,IKZF1,EP300,JUN,SMARCE1,TFAP4,CREM,MEIS2,JUNB,FOSL1,ZNF281,ATF7,MAX,TEAD4,ATF3,ZNF318,JUND,TOE1,MNT,RNF2,NBN,ZNF24,FOXK2	2,4,15,37,39
chr11	47523960	47524057	FOSL1,ATF3,ZFP91,NBN,PBX2	4,5
chr11	47540506	47540624	PBX2,FOXA3,MEIS2,USF1	43,48,75
chr11	47547899	47547948	ZNF281,CEBPG,CEBPB	34
chr11	47550783	47550822	ATF2,CEBPG,ATF4	6
chr11	47551268	47551414	HDAC1,NR2F2,MAX,ZFX,EHMT2,KLF16,NR2F6,CTCF,GMEB1	2,17
chr11	47552429	47553546	ZNF281,MAZ,TFAP4,HDAC2,SIN3A,FOXK1,MGA,KLF13,MNT,RNF2,MAX,TFAP4,USF1,ZNF511,HDAC1,RBFOX2,ZFX,NR2C2,PCBP1,HDAC1,NCOR1,PHF8,ZFX,RBFOX2,HBP1,FUS,HNRNPK,POLR2G,ETV5,NR2C2,U2AF1,TCF7,GABPB1,POLR2AphosphoS5,ZNF644,KDM5B,ZBTB40,TEAD4,PCBP1,ELK1,NFRKB,GABPA,YY1,ZHX1,CBX1,POLR2AphosphoS2,FIP1L1,GMEB1,GTF2F1,PRDM10,KAT2B,HCFC1,MAZ,TBP,TFAP4,ZBTB2,CREM,ESRRA,NRF1,ATF1,SKIL,HNRNPLL,CREB1,MAX,SMAD1,NONO,JUN,MYC,SRF,TARDBP,XRCC5,ATF7,JUND,REST,RCOR1,SP1,KLF13,BHLHE40,TBL1XR1,CTCF,SMC3,ETS1,SOX6,ZBTB7A,MTA3,GABPA,POLR2AphosphoS2,GMEB1,JUNB,ATF1,SKIL,RBM39,MNT	2,42
chr11	47563102	47563201	FOSL1,JUND,ZNF384	4
chr11	47565124	47566386	FOXA3,NR2F6,ZBTB40,SMARCE1,GABPB1,ZNF589,MEF2D,HDAC2,DPF2,NR2F1,ZBTB2,NR2F2,ZNF639,ATF1,MNT,NR2C2,NBN,POLR2A,RNF2,MTA3,EGR1,MGA,GMEB1,CREM,TFDP1,ATF6,TOE1,FOXP1,LCOR,SMARCE1,ESRRA,JUN,GABPB1,NFIC,HINFP,TFAP4,NCOR1,MEIS2,NR2F1,SP1,GTF2F1,MYC,MAX,CHD2,ETS1,MAZ,NR2C2,BHLHE40,ZBTB7A,POLR2AphosphoS5,CREB1,SOX6,UBTF,RBFOX2,ZNF282,HCFC1,TBP,TFDP1,RCOR1,NONO,NRF1,POLR2G,ATF1,YY1,ZNF644,HNRNPL,CBX1,ESRRA,KDM5B,SIN3B,PHF8,KAT2B,BRD4,PHF20,ZFX,U2AF1,NR2C2,PRPF4,RREB1,RBFOX2,FIP1L1,POLR2G,ZFX,TEAD1,ZBTB7A,USF1,FOXA3,ZFP91,ZNF83,ZMYM3,IKZF1,ZNF24	5,27,37,52,58
chr11	47577635	47577882	MEIS2,PBX2,TFAP4,IKZF1,ATF1,ATF2,ETV5	13,48,58
chr11	47578696	47579374	RCOR1,RFX1,ZNF511,MXI1,MYNN,RBM22,KDM1A,TFDP1,ZNF644,PRDM10,ATF2,TCF12,SMARCE1,RAD51,EGR1,FOXP1,FOXM1,DPF2,ZZZ3,E2F1,SKIL,ATF7,RREB1,POLR2A,MTA1,MYNN,NBN,HDAC2,MEF2D,ELF1,SP1,NCOR1,ZNF766,TRIM24,ZNF281,GMEB1,NFIC,TOE1,NCOA1,SMAD4,HDAC1,LCOR,MNT,ZNF511,E2F8,ZNF318,SMC3,MEF2A,PHF21A,MEIS2,ELF4,BRD4,GABPB1,MTA3,ZC3H8,ZNF639,ARNT,ZNF24,IKZF1,ZBTB40,RNF2,XRCC5,KAT8,CHD2,HINFP,PHF20,CCAR2,NR2F2,NFRKB,SOX6,ZNF384,NFATC3,FOXK2,IRF9,HNRNPLL,BHLHE40,NR2F1,ESRRA,NONO,KLF13,HCFC1,ZFP91,KAT7,SRF,ATF1,TFAP4,ZNF282,SIN3B,RCOR1,CREM,GABPA,ZKSCAN1,ETS1,NR2C2,CREB3,ELK1,EP300,JUND,SIN3A,ZHX1,RBM22,TARDBP,TCF7,MAZ,IRF2,MYC,CBX1,ETV5,SMAD1,TBP,MAX,EHMT2,TEAD4,TCF3,GTF2F1,YY1,FIP1L1,PRPF4,KDM5B,POLR2AphosphoS5,SMARCE1,RBFOX2,POLR2G,ZFX,HMG20A,POLR2A,CBFB,ZNF431,ZNF7,AGO1,NFIC,PHF8,MTA3,FOXK2,ESRRA,KAT7,ATF1,SIN3B,NR2C2,TFAP4,RNF2,ZFX,RBFOX2,PHF8,GABPA	12,31,57
chr11	47586261	47586316	POLR2G,RBFOX2,TFAP4	21
chr11	47593123	47593294	ESRRA,ZMYM3,HMG20A	35,45
chr11	47606084	47606337	RNF2,JUNB,CREM,NFIC,RCOR1,SOX6,PBX2,ESRRA,MEIS2,TEAD4,NR2F1,GATA2,SMARCE1,HDAC2,NR2C2,IKZF1,ZNF512	12,45,50,73
chr11	47609819	47609922	TFAP4,TCF3,TCF12,KDM1A,SOX6,NFIC,NCOR1,RNF2,HDAC1,RCOR1,HDAC2,MEIS2,MAZ	7,15
chr11	47617193	47617241	MYC,REST,CTCF,RAD21,SMC3,ZNF384	2,37
chr11	47640991	47641235	ZBTB33,MNT,SMARCE1,MGA,TOE1,RNF2,ZNF589,MYC,FOXK2,ZBTB33,MAX,ATF4,JUND,ATF7	3,34
chr11	47642190	47643550	SMAD4,FIP1L1,ZFX,FOXA3,TARDBP,E2F8,SKIL,NFIC,E2F5,RBM22,NFRKB,HDAC1,ZNF511,ZFP91,PHF20,SIN3A,PHF8,HDAC2,FOXP1,HMG20A,ZNF431,POLR2A,POLR2G,RBFOX2,KDM5B,RNF2,ZNF263,TFAP4,GMEB1,NONO,GTF2F1,MGA,TBP,MNT,YY1,SIN3B,ETS1,POLR2AphosphoS5,ZBTB7A,ZFX,RAD51,TOE1,USF2,USF1,SKIL,REST,BHLHE40,TFDP1,FIP1L1,TFE3,ZNF282,U2AF1,MAX,MXI1,E2F8,MYC,HNRNPK,JUN,PRPF4,CREB1,CREM,KLF13,TBL1XR1,MAZ,SP1,HCFC1,CHD2,CTCF,RBFOX2,ZBTB2,ZNF766,NRF1,ATF7,MEIS2,MYC,ETV5,MNT,JUN,EP300,MXI1,ATF1,CREM,POLR2AphosphoS2,EGR1,NR2C2,POLR2AphosphoS5,E2F1,FOXK2,GABPB1,ESRRA,ELF4,KLF16,HMG20A,TEAD4,GABPA,POLR2A,KDM5B,ELF1,PBX2,E2F8,DPF2,NFATC3,NR2C2,ATF1,NR2F1,SMARCC2,ZNF766,ZNF24,ATF4,NBN,MTA1,ELF1,SMARCE1,DPF2,POLR2A,BRD4,ZNF589,IRF1,RNF2,SMARCE1,MGA,RELA,ZNF644,BHLHE40	35,41,42,57
chr11	47645167	47645249	EGR1,NR2F1,NR2F6	27
chr11	47652242	47652254	TRIM24,USF2	6,59
chr11	47672332	47672687	ZNF121,ZNF24,MTA3,ZFP91,ZMYM3,NBN,NR2F1,RFX1,JUN,KDM1A,HDAC1,FOXK2,TOE1,HDAC2,SMARCC2,SKIL,ATF2,ATF4,SOX6,JUND,RNF2,TCF12,SMARCE1,IKZF1,POLR2A,RCOR1,ATF3,ATF1,MAFG,MAFF,NFE2,FOSL1,MAFK,NR2C2,NFRKB,ATF7,DPF2,EP300,NFE2L1,ZBTB2,TRIM24,ZNF766,ZNF281,RELA,EHMT2,GMEB1,ZNF589,MTA1,ZNF644,MEF2D,MGA,HDAC1,FOXK2,GABPB1,ZBTB40,IRF1,CREB3,FOSL1,NR2C2,ATF7	3,13,30,39,66
chr11	47680227	47680743	FOXM1,ZBTB33,ATF1,POLR2A,MGA,GMEB1,TOE1,RNF2,NFE2,MAFG,FOXM1,POLR2A,MGA,DPF2,GMEB1,ZBTB33,CEBPG,CEBPB	3,6,42,44
chr11	47682642	47682703	HDAC2,NR2F6,RCOR1,NR2F1,KDM1A	45
chr11	47705871	47705912	TFAP4,MEIS2,GATA2,PBX2,TCF12	15,41,48
chr11	47715064	47715512	IKZF1,HDAC1,PHF8,POLR2A,ZBTB33,KDM5B,AGO1,RBFOX2,RBM22,POLR2G,ZFX,TFAP4,RFX1,ELF1,GABPB1,ELF4,ETV5,GABPA,MAZ,ZBTB7A,PHF8	18,30,51
chr11	47724282	47724331	CEBPB,CEBPG,JUND,FOSL1,JUN	1,6
chr11	47726250	47726419	ZNF121,ZNF384,ZFP91	55
chr11	47765905	47766050	HNRNPLL,JUND,ATF3,JUN,FOSL1,ATF4	4,11
chr11	47766401	47768462	MNT,ZNF83,NR2C2,IRF2,CREM,NRF1,ZNF644,MGA,MAX,RNF2,MYC,USF1,FOXA3,IRF1,BRD4,TEAD1,KDM5B,SIN3A,KAT2B,ZNF12,PHF8,RNF2,ATF1,NR1H2,RBM22,IRF1,E2F4,E2F5,ZNF282,NFIC,ZNF511,ZNF431,UBTF,ZNF7,HNRNPK,MLX,FUS,NONO,CBX1,ESRRA,KLF13,PHF20,SIN3B,FIP1L1,TARDBP,U2AF1,AGO1,PRPF4,HDAC1,ZFX,SIN3A,TCF7,PHF8,ZBTB7A,NR2C2,POLR2G,RBFOX2,HNRNPK,KDM5B,ETS1,CBX1,AGO1,HNRNPL,CHD2,PRPF4,UBTF,ATF1,ZFX,CREM,MAZ,CREB1,REST,MEIS2,RBFOX2,BHLHE40,NRF1,ZBTB2,ATF7,CEBPG,KLF16,CEBPB,SP1,TFAP4,LCOR,KAT2B,CEBPZ,CHD2,ATF1,E2F1,NFYA,NR2F2,ATF4,GABPB1,PBX2,ZBTB40,GABPA,ELF4,FOXM1,MAX,TBP,NFATC3,MGA,MYC,ELF1,YY1,MEF2A,FOXK2,SMAD1,KDM5B,TEAD4,NFRKB,TFAP4,GMEB1,MYBL2,MNT,EHMT2,ZFX,KLF6,POLR2A,KLF13,MEF2D,HCFC1,POLR2AphosphoS5,ZNF766,ZNF644,HBP1,CREB3,ZBTB26,PHF8,RREB1,ARID4B,HINFP,KAT8,PHF20,RELA,ZNF24,HDAC1,ZNF740,TFE3,TFDP1,ETV5,NR2C2,ZNF281,GABPB1,ZNF7,ZNF12,ZBTB40,TCF3,TOE1,GABPA,FOSL1,FOXM1,LCOR,NBN,BRD4,IRF1,SMARCE1,POLR2A,CREB3,RNF2,ZNF83,ZNF589,HNRNPL,ZNF766,FOSL1,HMG20A,BRD4,ATF6,FOXP1,KDM5B,ZNF589,HDAC1,IKZF1,TFE3,TEAD1,USF1,FOXA3,ATF4	6,16,30,42,57,66
chr11	47774085	47774148	ZMYM3,ZNF121,ZNF24	55
chr11	47775691	47775709	TCF3,TCF12,NCOR1	10
chr11	47786312	47786478	ATF2,PBX2,NFIC,MEIS2	13,48
chr11	47797777	47797878	ZBTB33,JUND,FOSL1,USF1,TOE1,ATF3,BHLHE40,TFE3,JUN	4,41
chr11	47837362	47837442	MAFK,MAFG,POLR2G,MAFF	18,44
chr11	47844717	47844732	ZNF281,IRF9,CREB3	66
chr11	47847853	47848835	TEAD4,ATF4,KAT7,SMARCC2,NCOA1,FOXK1,RNF2,NR2F2,MGA,BRD4,TFDP1,HDAC1,PHF20,PTBP1,KAT7,PHF8,ZNF7,HDAC2,SIN3B,POLR2A,KDM5B,NBN,NFRKB,E2F8,SMAD1,TCF7,HNRNPLL,MYC,TBP,YY1,TARDBP,PRPF4,TOE1,CBX1,POLR2G,RBFOX2,POLR2AphosphoS5,JUND,NR2F2,MTA1,GTF2F1,ATF1,ZFX,MAX,ETS1,HCFC1,CREM,LCOR,GMEB1,MGA,NFIC,CREB1,ETV5,TFDP1,ELK1,ZBTB40,E2F4,JUN,ELF1,GABPB1,ELF4,GABPA,NR2C2,E2F1,ATF7,MNT,NONO,TFAP4,TEAD1,SIN3A,SP1,XRCC5,ZNF7,PHF8,KDM5B,POLR2A,PCBP1,HDAC1,HNRNPLL,KLF16,HDAC2,ZNF12,POLR2G,RBFOX2,ATF1,ZFX,GABPA,ATF7,MNT,E2F1,GTF2F1,IRF1,ZBTB7A,XRCC5,PRDM10,CTCF,ZFX,NCOA1,FIP1L1	13,14,22,35,52
chr11	47853397	47853631	SIN3B,NR2F6,NR2C2,REST,CTCF,RAD21,ZNF281,ZNF384,ZBTB40	2,27,58
chr11	47856338	47856405	ZNF281,TCF12,FOSL1	15,34
chr11	47860148	47860161	MAFK,MAFF,MAFG,NFE2	44
chr11	47861943	47862063	TEAD4,CREM,BHLHE40,MAFF,TCF3,MAFK,KDM1A,EP300,JUND,NFE2,MAFG,RCOR1,HDAC2,ZNF384,NFIC,MEIS2,PHF21A,PBX2,PRDM10	21,34,44,45,48
chr11	47863319	47863781	RFX1,KDM1A,NBN,SOX6,ELF4,RAD51,MNT,ZNF281,EP300,ESRRA,HDAC1,TCF12,RNF2,TEAD4,GABPB1,SMARCE1,ELF1,NFE2,FOXK2,GABPA,MEF2D,MAFG,TFDP1,CEBPB,GABPA	3,15,30,37,39,47
chr11	47876071	47876085	CBX5,NR2F1	1,71
chr11	47905723	47905917	ZNF589,NR2F1,MEF2A,GABPB1,JUND,GABPA	10,30
chr11	47908350	47908413	PBX2,MEIS2,CEBPB,ESRRA,CEBPG	48
chr11	47913237	47913251	KDM1A,ZFP36,ZMYM3	35
chr11	47914056	47914189	MEIS2,ZNF281,PBX2,ZNF24	47,48
chr11	47914863	47914924	IKZF1,MEIS2,SOX6,PBX2	48,54
chr11	47916384	47916825	E2F1,MGA,CBX1,ZFP36,ZMYM3,SMARCC2,TEAD4,HDAC2,HDAC1,NR2F6,ATF1,TCF12,NCOR1,ETV5,JUND,TCF3,SOX6,ZBTB2,RNF2,EGR1,GATA2,RCOR1,MYC,ZNF281,GMEB1,MTA3,TFAP4,CREM,EP300,NFIC,SMARCE1,ATF7,MEF2D,NBN,MAZ,KLF16,PBX2,ZNF766,DPF2,ZFX,FOSL1,ZNF589,ATF1,TCF3,MTA3,SMARCC2	18,35,39,50
chr11	47917606	47918450	ZBTB40,ADNP,ZBTB33,NFE2,MAFG,KDM1A,HDAC2,FOSL1,JUND,IKZF1,CBX1,HMG20A,SMARCE1,HDAC1,RCOR1,POLR2A,JUN,FOXK2,TFAP4,RBFOX2,TBL1XR1,ATF3,PHF8,ETV5,ZBTB33,MAZ,CEBPB,ATF4,CEBPG,ZNF282,IKZF1,MYC,CBX1,TOE1,NFYA,FOXK2,MAX,TFAP4,TBP,RAD51,USF2,USF1,NFATC3,ELF1,REST,MYNN,GABPB1,MNT,TFDP1,FOSL1,GABPA,RNF2,ELF4,ATF7,MGA,ZNF12,MEF2D,PHF8,POLR2A,NR2C2,ATF1,ZNF589,XRCC5,CREB3,RFX1,LCOR,IRF1,SMAD1,NFIC,TFDP1,MYC,ELF4,PBX2,ATF7,SOX6,FOSL1,MEIS2,GATA2,NR2C2	4,6,9,12,19,35,39,41
chr11	47918621	47918696	LCOR,ZNF589,ZBTB40	18,36
chr11	47924231	47924601	NR2F6,FOSL1,MEIS2,NR2C2,PBX2,FOXK2,MAZ,NR2C2	12,16,27
chr11	47932027	47932051	ATF3,CEBPG,ATF4	6
chr11	47934612	47934818	EP300,ARID3A,CTCF,MAX,MAZ,SMC3,RAD21,REST,RAD51,MYC,JUND,KAT2B,ADNP,KDM1A,ATF7,ZMYM3,ESRRA,ZNF24	10,15,28,34,35,37
chr11	47939537	47940218	HMG20A,MEF2D,TEAD4,NFIC,NFATC3,JUNB,HMG20A,ATF3,JUND,FOSL1,CREM,LCOR,NCOR1,SKIL,THRA,HDAC1,ZBTB40,CEBPB,ATF7,ZNF24,NCOA1,KDM1A,ESRRA,ZNF766,PHF20,ADNP,RNF2,MTA3,TOE1,TEAD4,TFAP4,DPF2,EHMT2,ATF3,ZBTB33,ZNF318,FOSL1,SMARCE1,MEIS2,ARNT,SMARCC2,IKZF1,HDAC1,ZNF384,NCOA1,NR2C2,ADNP,ZNF281,NR2F1,TCF12,RCOR1,NR2F6,EP300,NR2F2,TBL1XR1,TEAD4,FOSL1,SMARCE1,JUND	1,3,10,14,35
chr11	47942359	47942420	NR2C2,MEIS2,CEBPB	6,34
chr11	47943851	47944509	RFX5,ZNF644,E2F1,ATF1,MAX,MGA,MXI1,MNT,MYC,TBL1XR1,HNRNPLL,ELF4,MAZ,RCOR1,TBP,IKZF1,EP300,PHF20,POLR2AphosphoS5,TFAP4,JUND,SOX6,NCOR1,TCF3,RBFOX2,NR2F2,CREB1,KAT2B,NR2F1,RNF2,NRF1,HINFP,ATF7,E2F1,ESRRA,IRF2,LCOR,ZNF281,POLR2A,ZNF318,MTA3,SMAD1,TOE1,ZFP91,PHF8,IKZF1,POLR2AphosphoS5,E2F8,ZNF24,KAT2B,NBN,MTA3,NR3C1,RBFOX2	11,15,22
chr11	47944747	47944994	RBFOX2,FOXM1,NFIC,KDM5B,FOXM1	19
chr11	47946708	47947648	TCF12,SP1,MNT,HDAC2,MTA1,HDAC1,ZMYM3,CBX1,KDM1A,PBX2,ADNP,TOE1,ZNF83,CEBPB,PRDM10,DDIT3,ATF4,CEBPG,NR2C2,FOXM1,GABPA,GMEB1,IKZF1,NR2F6,NR2F1,HCFC1,ATF7,ZNF318,DPF2,TBL1XR1,EP300,FOSL1,JUNB,CEBPB,ATF6,MAFK,JUND,ETV5,ATF3,MAFF,RCOR1,SMARCE1,MAZ,MAFG,ZFP36,JUN,CREM,RNF2,NFE2,SMARCC2,NFE2L1,CEBPG,MAX,SRF,NFIC,NONO,NR2C2,ZFX,ZNF281,MTA3,ESRRA,GABPA,LCOR,ZKSCAN1,TFDP1,FOXP1,PHF8,IKZF1,NR2F1,MGA,FOSL1,CEBPB,ATF3,RNF2,TEAD1,ETV5,MEF2D,TFAP4,TFDP1,FOXA3,E2F4	11,35,42,43,44,54
chr11	47948228	47948527	ELF1,E2F1,SMARCC2,ESRRA,ZMYM3,ATF7,ARID3A,GABPB1,KDM1A,ZFP36,ZNF281,TBL1XR1,IKZF1,NR2F1,JUN,EP300,MAX,NBN,RCOR1,JUND,MAZ,MYC,GMEB1,SOX6,ZBTB40,MTA3,RNF2,TOE1,IRF2,TEAD4,HCFC1,NCOR1,ZNF263,DPF2,EGR1,MTA1,FOXM1,HDAC1,HDAC2,CREM,ZNF24,ZKSCAN1,PRDM10,SMARCE1,ATF1,ZBTB40	1,14
chr11	47955454	47955728	HCFC1,SUZ12,ATF4,GABPB1,ELF1,ELF4,ESRRA,NR2C2,IRF2,GMEB1,ATF4,EHMT2	6,20,59
chr11	47961531	47961586	MAZ,GABPB1,GABPA,PBX2	30,72
chr11	47964047	47964074	CTCF,SMC3,ZNF384,REST	2
chr11	47974189	47974296	HDAC1,MTA1,SMARCE1,TCF12,ATF4,RNF2,BHLHE40	5,10,17
chr11	47979571	47979735	IKZF1,NR2F1,MEIS2,PBX2	45,48
chr11	47980552	47980870	TBP,MAZ,ZNF281,MYC,POLR2G,PHF8,ZBTB7A,NONO,SIN3B,POLR2G,PHF8,TFDP1	18
chr11	47981257	47981558	PCBP1,HNRNPL,RNF2,HNRNPK,MAZ,MAX,ETS1,ZFX,ZBTB7A,RBFOX2,PCBP1	18
chr11	47981807	47981947	KDM1A,RCOR1,ZMYM3,NR2C2	27,35
chr11	47983717	47983742	NFE2,MAFK,MAFG,NR2C2	27,44
chr11	47986297	47986962	GMEB1,NR2F1,ELF4,SRF,NR2F2,DPF2,ESRRA,NR2F6,JUND,IKZF1,ELF1,RCOR1,EP300,CREM,E2F1,ZFX,ATF1,ZNF281,ZFP91,ZNF24,ZBTB40,ZFX,ATF1,ZNF24,ZBTB40,JUND,JUN,FOSL1	30,39,46
chr11	47989882	47989963	ZNF281,KDM1A,PHF20,ZFP36,CBX1,RCOR1,ZMYM3,ADNP,FOXM1	15,35
chr11	47990439	47990817	PRDM10,HMG20A,ATF4,ZNF384,CEBPB,CEBPG,IKZF1,ZBTB33	6,45,56
chr11	47991423	47991536	KLF6,JUND,MAZ,MAFG,ATF4,RFX1,MAFF,MAFK	34,44
chr11	47993450	47993818	CEBPG,NONO,GMEB1,TOE1,MTA1,FOXK2,ATF4,CBX1,ATF1,TRIM24,CEBPB,ZNF318,SKIL,EHMT2,MTA3,ADNP,MEF2D,ZNF24,ZNF589,PHF20,ZMYM3,NBN,NFIC,MYBL2,NCOR1,RNF2,NR2C2,MAFG,ATF3,TFAP4,MAZ,FOXM1,NFE2,LCOR,DPF2,TCF12,POLR2AphosphoS5,MAFF,MAFK,NCOA1,SMARCE1,TCF3,ATF7,KLF16,TEAD4,FOSL1,NR2F1,EP300,SOX6,ZNF281,NFATC3,ESRRA,NR2F2,JUNB,JUND,MYNN,JUN,KDM1A,TBL1XR1,ZNF644,NR2F6,HMG20A,HDAC2,SMARCC2,HDAC1,NFYA,RCOR1,RFX1,MTA1,PHF21A,NR2C2,ATF3,FOSL1	6,14,15,21,43,47
chr11	47995497	47995746	NR2F1,ATF2,NR2F1,PRDM10	13,27
chr11	47996344	47996439	PRDM10,CEBPB,MNT,MAX,ZNF384,SMARCE1,ATF7,MYC,FOXK2	3,37
chr11	48004968	48005055	NR2F6,NR2F1,ATF4	27
chr11	48005926	48005973	TEAD4,TCF12,NCOR1	10
chr11	48006705	48006898	MYNN,GATA2,NR2F2,KLF16,DPF2,POLR2AphosphoS5,JUND,TCF3,HDAC2,TCF12,NCOR1,NFIC,NR2F1,SMARCC2,NR2F6,FOSL1,RCOR1,EP300,SMARCE1,TEAD4,SOX6,NFE2,MAFG,MAFK,MAFF	10,44,50
chr11	48007054	48007174	SMARCE1,CEBPB,ZBTB33	6,61
chr11	48008980	48009133	MAFG,KAT2B,PRDM10,ATF7,SOX6,JUND,FOSL1,MAFF,BHLHE40,MNT,FOXK2	16,22,44
chr11	48013335	48013441	NR2C2,NR2F1,NR2F6,GABPA	27,31
chr11	48055334	48055416	CEBPB,CEBPG,MGA,NR2F6,GATA2,NR2C2	6,15,19,27
chr11	48055988	48056099	MAFF,RCOR1,JUND,SOX6,ETV5,MAZ,GABPA,SMARCE1,EP300,MAX,ZBTB40,ESRRA,TEAD4,CREM,ATF7	22,27,30,40,44,58,63
chr11	48056643	48056769	TCF3,TCF12,HDAC2,ADNP	10,35
chr11	48058210	48058294	IRF2,NR2C2,IRF1	61
chr11	48061344	48061748	USF2,RAD51,NR2F6,NRF1,ZBTB7A,ZNF766,MEF2D,MNT,FOXK2,NCOA1,NR2C2,TFAP4,NR2F1,ZNF589,IKZF1,ZNF83,MEIS2,KLF16,ZKSCAN1,FOXM1,ATF4,GMEB1,MAX,ZNF24,MYNN,POLR2AphosphoS5,ATF1,PRDM10,ZNF281,KDM1A,SKIL,NFIC,TCF3,NBN,NR2F2,GATAD2A,USF1,TCF12,MAZ,MTA3,NCOR1,CREM,TEAD4,RCOR1,DPF2,HDAC1,ZBTB2,ATF7,SOX6,ETS1,MAFG,JUN,SMARCE1,REST,MAFF,MAFK,SMARCC2,TRIM24,IRF2,EP300,HDAC2,GATA2,MTA1,ZMYM3,NFE2,RNF2,GABPA,CREB1,JUND,TBL1XR1,ZNF318,NFE2L1,FOSL1,ATF2,MYC,TOE1,ATF3,CEBPB,KLF6,E2F1,ZFP36,KDM5B,BHLHE40,CEBPG,RAD51,PBX2,RBFOX2,CREB3,NR2C2,SKIL,PHF8,KLF13,MTA3,TOE1,ATF3,CEBPB	11,13,17,41,44,54,66
chr11	48074619	48074744	ATF4,ZBTB40,NR2C2	27,30
chr11	48087592	48087611	ZMYM3,ZFP36	35
chr11	48093903	48093977	ZNF318,MEIS2,PBX2,MAFF,NR2F2,MAFK,MAFG	39,44
chr11	48098248	48098260	MAFK,MAFF,MAFG	44
chr11	48101452	48101527	NR2F1,TCF3,NR2F6,NR2F2	27
chr11	48109477	48109536	REST,ZNF24,CTCF,SMC3,ARID3A	28
chr11	48109880	48110338	NR2C2,ZNF281,DPF2,ZBTB40,KDM1A,GABPA,GABPB1,MAFG,MAFF,NRF1,IKZF1,FOXK2,MAX,REST,RAD21,MAZ,SMC3,JUND,CTCF,ARID2,BHLHE40,NCOA1,MYC,ELF1,ZNF24,MNT,MGA,NCOA1	28,30,37,47
chr11	48141595	48141852	TFAP4,FOSL1,RFX1	21,48
chr11	48173013	48173052	KLF16,CTCF,SMC3,REST,MAZ,RAD21,STAG1	2
chr11	48191439	48191481	FOXK2,ZNF281,NFE2,MAFK	30,44
chr11	48307914	48307983	TFAP4,NR2F2,NR2F1,NR2F6,SMC3,RAD21,CTCF,REST,KLF16	27,52
chr11	49751058	49751197	NFE2,MAFG,MAFK,MAFF	44
chr11	49995744	49995807	RAD21,KLF16,SMC3,REST,CTCF,ZNF281,SMAD1,MYC,NFIC	2,17,41
chr11	50175169	50175181	MAFK,MAFG,MAFF	44
chr11	50225309	50225313	MAFF,MAFK,MAFG	44
chr11	50298322	50298788	PHF8,ZFX,MEIS2,PBX2,HNRNPLL,REST,MYC,POLR2G,MGA,NRF1,RBFOX2,MAX,CREB1,TBP,CREM,GMEB1,E2F1,ATF1,MTA1,TFAP4,RFX1,POLR2G,ETS1,PHF8,ZFX,E2F1,ATF1	57
chr11	50412931	50413011	TRIM24,KAT2B,KLF16,REST	2,15,77
chr11	54946621	54946627	MAFF,MAFG,MAFK	44
chr11	55029030	55029042	MAFF,MAFG,MAFK	44
chr11	55707206	55707234	REST,RAD21,CTCF	2
chr11	55849226	55849245	MAFG,MAFK,MAFF	44
chr11	55942975	55943004	CTCF,REST,RAD21	52
chr11	56150469	56150471	MAFG,MAFK,MAFF	44
chr11	56152510	56152543	NFE2,MAFF,MAFK	44
chr11	56163997	56164005	MAFG,MAFK,MAFF	44
chr11	56207990	56207999	MAFK,MAFG,MAFF	44
chr11	56624774	56624801	ARID3A,JUND,FOSL1	1
chr11	56783626	56783656	REST,RAD21,SMC3,CTCF	2
chr11	56841406	56841459	CTCF,RAD21,REST,MAFK,SMC3,MAFG	2,44,56
chr11	57001865	57001883	RAD21,CTCF,SMC3,REST	2,52
chr11	57015870	57015894	MAFK,MAFF,MAFG	44
chr11	57030890	57030919	TFE3,RAD51,TOE1	41
chr11	57116754	57116914	FOXA3,FOXK2,CTCF,SMC3,CBFB,ESRRA,RAD21,ARID2,REST,ZNF7	28,75
chr11	57122161	57122211	HDAC2,PRDM10,EP300,NR2F6,NR2F2,NR2F1	27,39,40
chr11	57126784	57127078	ZBTB7A,GATA2,GATAD2A,SMARCC2,PBX2,MEIS2,CREM,ARNT,NR2F2,FOXM1,RNF2,NR2F1,ATF7,POLR2AphosphoS5,SMARCE1,EHMT2,KDM1A,NCOA1,HDAC1,MAZ,JUND,TCF3,ARID3A,HDAC2,RCOR1,ETV6,TCF12,DPF2,SOX6,EP300,TEAD4,TRIM24,NCOR1,IKZF1,TBL1XR1,NFIC,TCF7,ZNF281,TFDP1,CEBPB,PRDM10,SRF,NFATC3,ZFP91,ZNF766,ZNF24	10,36
chr11	57131268	57131313	ZNF511,CTCF,SMC3,RAD21,STAG1,REST,MAX,TFAP4,MAZ	52
chr11	57135214	57135239	ATF4,CEBPG,CEBPB,ATF3	6
chr11	57143575	57143872	MGA,HDAC2,EP300,TCF12,TCF3,NCOR1,MEIS2,HDAC2,TFE3	15,41
chr11	57144657	57144876	ZNF24,IKZF1,TOE1,HDAC1,GATA2,ZBTB2,SMARCE1,DPF2,NCOA1,RREB1,HDAC2,GMEB1,MTA1,KDM1A,TCF12,ESRRA,NFIC,RNF2,GATAD2A,SOX6,TCF3,RCOR1,EP300,FOSL1,NR2F1,NCOR1,ZNF766,MTA3,NR2F2,MEF2D,KLF16,TEAD4,TEAD1,PBX2	10,43,48,63
chr11	57150480	57150919	MEIS2,NR2C2,NBN,ESRRA,NR2F2,SMARCC2,ATF1,RNF2,TCF12,KLF6,NR2F6,FOSL1,NCOR1,KLF16,TBL1XR1,SMARCE1,SOX6,MEF2D,NR2F1,ZNF766,NCOA1,DPF2,HDAC2,FOXM1,RCOR1,EP300,ZNF644,ETV6,TCF3,TEAD4,NFIC,MTA1,GATA2,ZNF281,JUND,MNT,HDAC1,ZFP36,MYC,SRF,EHMT2,ATF7,MAX,REST,MAFG,MAFF,MAFK,RNF2,FOSL1,TFAP4,ZNF511	44,50,61,66,67
chr11	57153413	57153646	GATA2,HDAC1,HDAC2,MTA1,GATA2,ZBTB2,GMEB1	5,15
chr11	57155496	57155766	ZMYM3,TEAD4,TCF7,IKZF1,SOX6,RNF2,FOSL1,TCF3,JUND,CEBPB	6,15,35,39
chr11	57163657	57163676	NFE2,MAFG,NFE2L1,MAFF,EHMT2,MAFK	44,52
chr11	57167293	57167372	NR2F6,MEIS2,NR2F1,NR2C2	27,48
chr11	57170119	57170139	ATF3,CEBPB,CEBPG,ATF4	6
chr11	57175653	57175702	NCOR1,PBX2,MEIS2,TCF12,TCF3,TEAD4	15,48
chr11	57212267	57212340	NR2F6,NR2C2,NR2F1	27
chr11	57213451	57213488	RCOR1,ZNF281,PBX2,MEIS2,SOX6	48
chr11	57216650	57216667	ATF2,ATF7,ZMYM3,CEBPB,ADNP	6,35
chr11	57219207	57219271	TFE3,RAD51,TOE1,CEBPB,CEBPG	6,41
chr11	57237150	57237625	PHF8,POLR2A,CREM,ATF1,E2F1,GMEB1,PHF8,ZNF384,PRDM10,MEIS2,TOE1,MTA1,ZBTB2,CEBPB,JUND,EGR1,NR2F1,DPF2,ELF4,ELF1,TRIM24,GABPB1,GABPA,IKZF1,HDAC2,MAX,MAZ,NFIC,TCF3,REST	12
chr11	57239473	57239564	NCOA1,NFIC,POLR2AphosphoS5,RCOR1,NCOR1,IKZF1,SMARCE1,TCF12,TEAD4,RNF2,TCF3,HDAC2,EP300,TRIM24,KLF16,NR2F2,NR2F6,NR2F1,ATF4	5,6,15
chr11	57240904	57241105	IKZF1,TFAP4,REST,GATA2,IKZF1	15,50
chr11	57242348	57242700	PRDM10,IKZF1,TFAP4,GATAD2A,NRF1,TRIM24,FOXK2,SOX6,SMARCC2,RCOR1,MYC,TOE1,BHLHE40,GMEB1,SMARCE1,ATF1,ZBTB2,RNF2,NFIC,ZNF281,DPF2,NCOR1,TCF12,IKZF1,HDAC2,TCF3,HDAC1,FOXM1,ZBTB7A,TEAD4,EP300,ZNF766	15,40
chr11	57247315	57247444	ZMYM3,RCOR1	2,3,45
chr11	57249196	57249434	NCOA1,REST,ARID2,RAD21,SMC3,STAG1,MAZ,RCOR1,CTCF,TFAP4,NCOA1,ZBTB33	52
chr11	57249872	57249974	ZNF384,REST,RAD21,SMC3,CTCF,NCOA1	2
chr11	57251834	57251958	DPF2,RNF2,TCF3,TCF12,TRIM24,MYC,MAFF,MAZ,MAFK,NFE2,NFIC,SMAD1,ZNF7	15,19,44,49,50
chr11	57276639	57276759	ZNF766,PBX2,MEIS2,ZNF263	1,48
chr11	57277189	57277358	E2F1,ATF1,NR2F1,NR2C2,IRF9,JUND,JUN,CEBPG,ATF3,CEBPB,ATF4,ATF2,ATF7	13,34,71
chr11	57277806	57278389	TEAD1,SOX6,NFIC,RAD21,CTCF,NFE2,REST,SMC3,MTA3,IRF2,MAFG,IKZF1,ZNF281,EP300,SKIL,E2F1,MTA3,MEIS2,IKZF1,MYC,ATF3,CTCF,RCOR1,CEBPG,ATF4,CEBPB,NR2F1,ATF2,FOXK2	6,20,28,36,47
chr11	57279298	57279354	MAFF,FOSL1,NFE2	4,31
chr11	57284838	57284854	MAFF,NFE2L1,MAFG,NFE2	44
chr11	57288098	57288141	PBX2,NR2F1,FOSL1,NR2F6	45
chr11	57292925	57293119	NRF1,NCOR1,TCF12,MEIS2,NR2C2,NR2F1,NR2F6,PBX2,RCOR1	10,15,27,48
chr11	57296317	57296469	ATF4,CHD2,CEBPB	6,58
chr11	57299343	57299391	CBX5,PBX2,CBX1	25,71
chr11	57304341	57304414	MEIS2,IKZF1,NFIC	15
chr11	57310682	57310878	ZFP36,ZMYM3,CEBPB,CEBPG,NFIC	6,35
chr11	57311170	57311762	ZNF511,ZNF281,USF1,EGR1,KDM5B,MYNN,SMARCE1,FOSL1,MNT,NR2C2,RBM22,MYC,HDAC1,RNF2,EGR1,AGO1,PRDM10,FIP1L1,RBFOX2,POLR2G,SMARCE1,ZNF263,TFAP4,POLR2AphosphoS2,NRF1,IKZF1,TEAD4,FOSL1,RBM22,MAZ,JUND,RCOR1,MYC,ZBTB7A,POLR2G,RBFOX2,CBX1	7,20,51,66
chr11	57312584	57312762	ZBTB33,RBFOX2,POLR2G	51
chr11	57313220	57313365	ZFX,RBFOX2,ZBTB33,PRDM10	21,51
chr11	57315578	57315841	TFAP4,ZNF281,GABPB1,ELF1,ZBTB7A,MAZ,MNT	20,30
chr11	57316042	57316229	MNT,NR2F6,ESRRA,NR2F1,PBX2,MEIS2,REST,TFAP4	27,37,48,52
chr11	57320289	57320365	POLR2G,ZBTB33,RBFOX2	51
chr11	57322014	57322448	NFIC,NR2C2,EP300,KDM1A,NR2F6,NCOR1,RCOR1,NR2F2,KLF16,NR2F1,GATA2,TOE1,HDAC2,RNF2,POLR2AphosphoS5,CREM,TCF12,MAZ,ZKSCAN1,ZNF263,SMARCE1,PRDM10,ATF7,ZNF281,ZBTB7A,ATF1,FOSL1,SOX6,GATA2,NR2F1,ZBTB2,MTA1,GMEB1,ZNF263,SMARCE1,ZBTB40,IKZF1	10,27,40,51
chr11	57322622	57322664	RBM39,RFX1,IKZF1,ZFX	21
chr11	57323605	57323850	XRCC5,TFAP4,ZNF281,NFIC	15,63,67
chr11	57324266	57324409	SRSF1,HDAC2,JUND,MAZ,ZBTB7A	45,58
chr11	57325048	57326017	SP1,BHLHE40,MEIS2,CREB1,PRDM10,NRF1,HNRNPLL,ATF3,ATF4,TCF3,PCBP1,E2F1,ATF7,RCOR1,CEBPB,RBM22,ESRRA,JUND,ZKSCAN1,CEBPG,GTF2F1,ATF2,ZNF282,SOX6,YY1,NFRKB,MAZ,GABPB1,POLR2G,TFAP4,TEAD4,IRF2,HCFC1,RBFOX2,MYC,SMAD1,TBP,IRF9,ZFX,POLR2AphosphoS5,GABPA,SIN3B,MTA3,PBX2,POLR2AphosphoS2,ATF1,HMG20A,POLR2A,ETS1,ELF1,E2F8,PHF8,NRF1,HNRNPLL,ELF4,RNF2,MGA,MAX,ATF4,E2F1,ATF7,PHF20,KDM5B,CEBPG,GABPB1,ZNF282,SOX6,MNT,MEF2D,FOSL1,NFIC,NBN,KAT7,HDAC1,EGR1,ZBTB40,GMEB1,ATF1,GABPA,HMG20A,POLR2A,ELF1,SMARCE1,ZNF766,ELF4,KDM1A,MNT,ZNF281,FOSL1,IKZF1,RCOR1,SKIL,IRF1,TFDP1,NR2C2,BRD4,CREB3,IKZF1,TFDP1	2,6,11,42,48,50,51,53
chr11	57335214	57336142	MAX,ZNF7,ZNF511,NR2C2,ETS1,RFX1,SIN3A,MXI1,ZNF146,ZNF263,ATF7,NONO,BHLHE40,PRDM10,TCF7L2,ZFX,ZBTB7A,KAT7,PHF8,ZNF263,PCBP1,TFDP1,GABPA,SIN3A,POLR2G,NRF1,JUND,CBX1,IRF2,EP300,RCOR1,LCOR,GTF2F1,TFAP4,RBFOX2,MAX,ELK1,MYC,KDM5B,E2F8,HCFC1,ETS1,CREM,GABPB1,NCOR1,ZNF511,TBP,ZFX,MNT,ZNF7,ATF6,TCF3,POLR2AphosphoS5,MAZ,GMEB1,ZNF12,ZZZ3,ZBTB40,PHF20,ELF4,PHF8,ZNF83,POLR2A,MTA3,TOE1,ETV5,NBN,E2F1,GABPA,SKIL,NCOA1,ATF1,RNF2	22,45,67
chr11	57336436	57336482	HDAC2,KDM1A,RCOR1	45
chr11	57340357	57340507	PHF21A,MTA3,PBX2,MEIS2,EP300,BHLHE40,JUND,MNT,MYC,RCOR1,REST,CTCF,SKIL,ATF7,MAZ,SMC3,ATF4,MAX,NR2F1,ATF1	2,6,7
chr11	57345684	57345825	HDAC1,IKZF1,MGA,ZFX,USF1,RAD51,MNT,MAX,ZNF263,MYC,CTCF,REST,RAD21,SMC3,MAZ	2,37,43
chr11	57349715	57350075	CEBPB,NR2F1,IKZF1,NR2C2,MYC,ATF7,KLF16,TFAP4,REST,SMC3,EP300,GTF2F1,RCOR1,IKZF1,CTCF,NFIC,MAZ,ZBTB7A,PRDM10,NRF1,HDAC2,EGR1	10,27,52
chr11	57353230	57353268	HNRNPLL,EP300,TCF3	15,18
chr11	57353915	57354315	MTA3,ZBTB40,ELF4,MEIS2,GABPA,MAZ,GABPB1,NR2F6,RCOR1,ESRRA,NR2C2,NR2F1,ATF4,ATF7,PRDM10,GABPA,NR2F6,ATF7	15,27,30,39,55
chr11	57356820	57356850	CEBPB,ATF4,ATF3	4,6
chr11	57357495	57357533	RCOR1,ZMYM3	35
chr11	57358588	57359096	HDAC1,RCOR1,ZMYM3,ADNP,KDM1A,PHF20,CBX1,ATF1,PBX2,MEIS2,BHLHE40,FOSL1,EP300,JUND,ATF7,NRF1,CTCF,NFE2,RNF2,E2F1,MTA3,JUN,CREM,ZNF12,SMARCE1,GMEB1,REST,MYC,MAZ,ARID3A,ATF1,TFAP4,EGR1,ATF7,ZKSCAN1	1,13,17,35,44,48,52,56,59
chr11	57368580	57368675	RFX1,NFE2,PRDM10,ZNF281,TEAD1,NFIC,MYC,GABPB1,IKZF1	30,40,42,44
chr11	57379841	57380025	HCFC1,TFAP4,HMG20A,CREB3,REST,EHMT2,ZNF511,ZNF263,ZNF644,MXI1,RCOR1,TEAD4,IKZF1,ZNF766,ZNF7,HDAC1,MNT	21,67
chr11	57382038	57382219	TFE3,NR2F1,NR2F6,NFE2,ZNF384,MAFG,MAFF,RCOR1,EP300,FOSL1	10,23,44,45,47
chr11	57383402	57383685	ZNF740,ZNF281,KLF6,NR2F6,EP300,MAZ,JUND,EHMT2,MTA1,RCOR1,MAX,SMARCE1,NBN,ZNF766,FOXM1,CREB3,MTA3,ATF7,FOSL1	16,40,52
chr11	57387298	57387532	EHMT2,CTCF,NFIC,REST	2
chr11	57390733	57390914	EP300,RCOR1,JUND,GATA2,ZNF24,ATF4,SMARCE1,GABPA	6,15,50,57
chr11	57394394	57394400	RCOR1,MAFK,MAFF	16,44
chr11	57395978	57396351	CEBPB,ZNF766,MEIS2,MYC,JUND,MAZ,RCOR1,HNRNPL,KLF16,NCOR1,GATA2,ZNF281,POLR2AphosphoS5,TCF3,EHMT2,EP300,DPF2,TEAD4,SOX6,TCF12,ETV6,PRDM10,MYNN,HDAC2,ZBTB2,ATF7,NFIC,NR2F6,SMARCE1,MTA3,NR2C2,BHLHE40,TOE1,RNF2,ZNF589,ZNF766,HNRNPL,GABPA,GABPB1,HDAC2,CREB3,RNF2	10,12,31
chr11	57402614	57403064	PTBP1,MAX,RAD51,MNT,ZBTB2,NFATC3,HDAC1,MTA1,PHB2,NFIC,HDAC2,FOSL1,MEIS2,ZNF83,TBL1XR1,POLR2AphosphoS5,TCF7,HMG20A,ZNF281,TCF12,JUN,ATF7,GATA2,MEF2A,NCOR1,RNF2,TEAD4,ATF3,NCOA1,TCF3,DPF2,KLF16,RCOR1,JUNB,JUND,SMARCC2,IKZF1,EP300,ATF2,PBX2,ZNF589,CREM,SOX6,ATF1,SMARCE1,NBN,GMEB1,E2F1,EHMT2,NR2F1,FOXK2,REST,ESRRA,MAZ,MTA1,CTCF,ZBTB7A,ATF3,ATF1,E2F1	2,13,17
chr11	57403325	57403389	PTBP1,ZNF121,RBFOX2	35,51
chr11	57403865	57403920	JUNB,ZNF512,PRDM10	4,5
chr11	57406448	57406557	CREB3,MNT,POLR2AphosphoS2,MYC,MYNN,MGA,NFE2,JUND	16,72
chr11	57408135	57408150	ESRRA,ZBTB33,ADNP,ZMYM3	35
chr11	57409876	57410077	POLR2G,RBFOX2,RBM22,POLR2G	51
chr11	57421227	57421285	ETV5,RBFOX2,POLR2G	57
chr11	57424454	57425429	ZFP36,ZNF511,ZBTB40,ZNF512,ELF4,ZFP91,ELF1,ZNF431,REST,ZNF511,MEF2D,ZFX,PHF21A,SIN3A,PTBP1,MEIS2,ETS1,PHF20,MAX,MYC,RBFOX2,ZNF274,NONO,PBX2,ZNF644,MNT,MXI1,PHB2,KDM5B,SMAD4,BHLHE40,TFAP4,ZNF282,NR2F6,SOX6,TBL1XR1,HDAC1,ZNF263,TCF3,TCF7,MYNN,POLR2AphosphoS5,TARDBP,MAZ,KLF16,FOXP1,MEF2A,NCOR1,EP300,TCF12,MTA1,ZKSCAN1,GATA2,ZNF7,SMARCC2,TRIM24,RCOR1,DPF2,CREM,TBP,ARID3A,TEAD4,ATF2,CHD2,TOE1,SMAD1,HIVEP1,NBN,ATF7,CREB1,NR2F2,ZNF281,HDAC2,LCOR,FOXM1,NCOA1,ARNT,ZNF24,ZNF589,MTA3,ELF4,RNF2,FOXK2,CBFB,NR2F1,ZNF318,MGA,KDM1A,ESRRA,GMEB1,IKZF1,ATF1,ETV6,E2F1,JUN,E2F8,CEBPG,SMARCE1,EGR1,NR2C2,SKIL,JUND,XRCC5,HMG20A,TEAD1,FOSL1,ATF3,NRF1,JUNB,ZNF766,CEBPB,IRF9,ZBTB7A,ETV5,ATF4,PRDM10,FOXK1,TFAP4,NFYA,LCOR,ETV6,NR2C2,XRCC5,HMG20A,ATF3,FOSL1,ZNF589,NFIC,ETV5,GABPA,GABPB1,USF1,MGA,RAD51,ZNF766,ELF4,ELF1,BHLHE40,USF2,ZNF589,POLR2G,RBFOX2,ZNF121	6,10,24,36,57,67
chr11	57425745	57426629	RBFOX2,RBM39,ZNF511,RBFOX2,HDAC1,ZNF281,ZNF12,IRF1,MAX,POLR2G,USF1,MGA,RELA,BHLHE40,MYC,ZNF511,MNT,IKZF1,MGA,TBP,MNT,ATF4,NR2F2	5,11,20,37,45,66
chr11	57426833	57427525	NR2F2,ETS1,ZFX,TARDBP,PHF8,SP1,PRPF4,FUS,KDM5B,GTF2F1,RNF2,JUN,RBFOX2,POLR2G,HNRNPK,HNRNPL,HNRNPLL,MGA,CREB1,TFDP1,MAX,BHLHE40,XRCC5,TBP,POLR2AphosphoS5,MYC,NFRKB,ZBTB7A,CREM,RCOR1,MAZ,ETV5,NFIC,GMEB1,GABPA,EGR1,GABPB1,ZBTB40,ELF4,RBFOX2,MTA1,RNF2,ZNF24,HDAC2,E2F8,ZNF639,NR2F1,HDAC1,ZBTB2,EHMT2,TOE1,TRIM24,IKZF1,ELF1,SMAD1,HBP1,HNRNPLL,TFDP1,ZNF589,PHF8,POLR2A,SMARCE1,NFATC3,PHF20,NCOA1,MNT,MGA,KDM5B,GMEB1,GABPA,GABPB1,ZBTB40,CBFB,SMARCE1	5,45,58
chr11	57428781	57428875	TCF3,BHLHE40,RCOR1,EP300,HDAC2	15
chr11	57432392	57433112	IKZF1,RBM39,ZBTB7A,POLR2A,ZFX,KDM5B,PHF8,RBFOX2,POLR2G,JUNB,CBFB,ETV5,TFAP4,MTA3,JUN,DPF2,POLR2AphosphoS5,JUND,FOSL1,TBP,ETV6,ELF4,ZBTB7A,TBL1XR1,MYC,CREM,MNT,RCOR1,NR2F2,SMARCE1,ESRRA,EP300,TCF12,HDAC2,MAFF,SOX6,NCOR1,RNF2,ATF7,KLF16,TCF3,MAX,CREB1,ZNF281,KDM1A,TEAD4,SMARCC2,HDAC1,MAZ,ZNF766,FOXA3,ZFP91,FOSL1	12,43
chr11	57434807	57435084	FOSL1,SMARCE1,TRIM24,ATF4,IRF9,CEBPG,CEBPB,ZNF766,TEAD4,IKZF1,TCF3,CEBPG,CEBPB	6,17
chr11	57436191	57436279	ZNF121,RCOR1,KDM1A,ZMYM3,FOSL1,HDAC2,JUND,ATF3	4,35
chr11	57444463	57444628	KLF16,KDM1A,NR2F6,RCOR1,NR2F2,HDAC2,NCOR1,TEAD4,NR2F1,JUND,FOSL1,ARID3A,TCF3,TCF12,SMARCE1,DPF2,MEIS2,CREM	10
chr11	57447900	57448246	HDAC2,HDAC1,ZBTB2,MTA1,GMEB1,ZNF512,NFATC3,ZNF512,ZBTB33	73
chr11	57457492	57457704	MAZ,RCOR1,MYC,XRCC5,JUND,CTCF,TFAP4,REST,STAG1,JUN,SMC3,CREM,RAD21,BHLHE40,TCF7,KLF16,TCF3,ZBTB7A,ESRRA,ZNF511,ATF7,TEAD4,XRCC5,ETS1	63
chr11	57458183	57458189	MAFF,NFE2,MAFG	44
chr11	57458542	57459461	ZBTB7A,TFAP4,ZKSCAN1,ZBTB7A,ZNF281,CTCF,REST,MAZ,MYNN,SMC3,NCOA1,RBM39,ESRRA,TARDBP,NBN,IKZF1,TRIM24,SMARCE1,ZBTB2,NFIC,MTA1,MNT,RNF2,HDAC1,KDM5B,GABPB1,PRDM10,EHMT2,PHB2,ZNF24,ZBTB40,ZC3H8,ESRRA,SMARCE1,ZNF512,ZBTB40,ZNF512,ZBTB7A,POLR2G	5,56,58
chr11	57459875	57460174	MAX,HDAC2,BHLHE40,MGA,USF1,RNF2,MNT,KDM5B,TFAP4	11,37
chr11	57460435	57460605	ZBTB7A,MAZ,CTCF,TFAP4,SMC3,ZNF281,GTF2F1,ZNF766,IKZF1,RCOR1,ATF7,PRDM10,NFIC,POLR2G,ZNF282,RBFOX2,PHF8,NONO	18,52
chr11	57461041	57461249	HNRNPK,POLR2G,NFIC,MAFG,MAFK	44,58
chr11	57462149	57462349	POLR2G,RBFOX2,POLR2G	20
chr11	57464618	57464654	ZMYM3,ZFP36,RCOR1,HDAC2	35
chr11	57464866	57465086	ZNF281,EGR1,CREB1,GMEB1,CEBPB,ATF4,CREM,MAZ,BHLHE40,JUND,MAX,MGA,ATF1,RBFOX2,POLR2G	5,6,13,18
chr11	57469483	57469501	ADNP,RCOR1,ZMYM3	35
chr11	57472628	57472651	ZMYM3,RCOR1,ESRRA	35
chr11	57473330	57473376	ZMYM3,PTBP1,ZFP36,KDM1A,CBX1	35
chr11	57474172	57474518	TFAP4,POLR2G,GABPB1,RBFOX2,POLR2G,TFAP4	21
chr11	57480436	57480674	ATF7,XRCC5,REST,HCFC1,CTCF,SMC3,TFAP4,MAZ,MYC,RCOR1,JUND,TCF3,SKIL,ATF7	4,63
chr11	57481051	57481085	ZMYM3,ZFP36,KDM1A,ADNP	35
chr11	57482141	57482288	ZBTB7A,RBM22,POLR2G	21,51
chr11	57483772	57483784	ZFP36,ZMYM3	35
chr11	57491681	57492060	RBM22,POLR2G,ZBTB33,CEBPG,CBX1,CEBPB,SMC3,JUND,IRF9,CTCF,ESRRA,MAZ,XRCC5,REST,MTA3,CEBPB	6,9,56,72
chr11	57493526	57493990	ZBTB33,CTCF,MAZ,SOX6,REST,MNT,SMC3,ZNF7,TCF3,XRCC5,NONO,TOE1,BHLHE40,RBFOX2,TFAP4,RCOR1,CEBPB,MYC,GMEB1,JUND,HCFC1,MAX,CEBPG,ATF2,POLR2G,EP300,RREB1,IRF9,ATF4,ZNF24,ZNF263,DDIT3,TRIM24,KLF6,ATF7,MTA3,NR2F1,GABPA,IKZF1,ZNF281,ATF1,MGA,NR2C2,NR2F1,TFDP1,IRF1,RELA,SKIL,TARDBP	54,63
chr11	57499582	57500410	RBFOX2,MAX,POLR2G,BHLHE40,USF1,JUN,TFAP4,MAZ,SP1,NFYA,RBFOX2,JUND,NR2F6,RCOR1,SKIL,HDAC2,ZBTB7A,NFIC,JUNB,NRF1,ATF7,NR2F1,TFAP4,NR2C2,DPF2,MYC,TEAD4,ZBTB2,NBN,MTA1,NR2F1,NR2C2,ATF1,MGA,IKZF1,HDAC1,SMARCE1,MNT,MAX,EGR1,TEAD4,RNF2,PBX2,MEIS2	1,27,35,37,40,57
chr11	57501162	57501275	POLR2G,RBFOX2,KAT2B	2,51
chr11	57512218	57512287	ATF4,ATF2,CEBPB	6
chr11	57512775	57512875	RBFOX2,TCF12,TCF3,GATA2	10,50,51
chr11	57513284	57513420	MEIS2,TBP,JUND,RCOR1,MAZ,GATA2,IKZF1,TBL1XR1	40,42
chr11	57514338	57516032	FOXP1,GTF2F1,RBFOX2,POLR2G,HDAC6,GTF2F1,ZBTB40,USF1,SIN3A,RAD51,MYC,ZBTB7A,TFAP4,NR2F1,MNT,POLR2A,HDAC1,MAX,PRDM10,NR2F6,RBM22,MGA,RBFOX2,PHF8,POLR2G,ELK1,SRF,CBX1,LCOR,TFDP1,PCBP1,GABPB1,ZNF281,MNT,FOXK2,EP300,MAZ,RBM22,HDAC2,RBFOX2,CREM,EGR1,IKZF1,SMARCE1,KDM1A,PHF8,ZMYM3,ZNF24,KAT7,HDAC2,EGR1,ZBTB7A,FOXP1,HDAC6,GMEB1,ZFX,SIN3B,GTF2F1,HDAC1,RBFOX2,PHF8,KDM5B,PCBP1,POLR2G,HNRNPLL,ETS1,POLR2A,ATF1,MTA3,ZFX,POLR2AphosphoS5,TBP,ZBTB7A,CREB1,NR2F2,NRF1,MYC,SP1,USF2,MAZ,NFATC3,GTF2F1,NCOA1,ZNF281,TFE3,REST,MAX,TOE1,RAD51,MNT,BHLHE40,USF1,TFAP4,HDAC2,KDM5B,RNF2,POLR2A,HDAC1,NFIC,GMEB1,SMARCE1,NCOA1,MNT	10,15,18,24,41,42,43
chr11	57527181	57527446	KAT7,LCOR,TFAP4,ZNF281,TEAD4,ATF1,SOX6,ATF4,MNT,KLF6,EP300,MYC,MAZ,MAFK,SMC3,BHLHE40,RCOR1,NCOA1,REST,RAD21,MYNN,CTCF,TBL1XR1,HCFC1,ETV5,TEAD4	8,63
chr11	57529131	57529241	NFIC,RCOR1,ZMYM3	39,55
chr11	57530249	57531695	ZNF12,ATF6,ZNF24,ZBTB7A,RCOR1,PTBP1,NFIC,KDM1A,ZMYM3,CBX1,ESRRA,ZNF511,HDAC2,ADNP,ZNF639,ZFP91,NONO,SIN3B,ZNF511,KDM5B,TOE1,PHF20,EGR1,PHF8,NCOA1,GTF2F1,HDAC1,MGA,USF1,SIN3A,ZNF263,POLR2A,RAD51,ETS1,POLR2AphosphoS5,MXD1,MYC,MXI1,MNT,MAX,ELK1,ELF4,GABPB1,E2F8,ELF1,CREB1,GABPA,ZBTB40,TFDP1,ETV6,TEAD4,MYBL2,FOXM1,JUN,NCOA1,RBFOX2,IRF2,MAZ,FOXK2,SKIL,ATF1,REST,ZZZ3,CREM,HCFC1,TBP,ARID3A,TFAP4,NR2C2,SIN3A,POLR2G,JUND,RCOR1,MNT,ZNF263,HMG20A,ELF4,E2F1,E2F8,ATF7,GABPA,LCOR,TFDP1,RBFOX2,POLR2A,HNRNPLL,ATF1,NRF1,PHF8,TFAP4,NR2C2,BRD4,MTA1,EGR1,HMG20A,POLR2A,MXI1,GMEB1,SMARCC2,MAX,MTA3,KDM5B,ZNF12,TRIM24,NR2C2,LCOR,NR2F6,CREB1,POLR2AphosphoS5,CHD2,ZKSCAN1,HDAC1,CREM,NR2F2,JUND,NR2F1,GATA2,FOSL1,RNF2,SMARCE1,DPF2,BHLHE40,TCF12,ESRRA,RCOR1,ELK1,KLF16,ETV5,KDM1A,TCF3,NCOR1,EP300,TEAD4,ZNF281,NFIC,TBL1XR1,NCOA1,ATF6,MYC,FOXM1,MEIS2,HDAC2,MAZ,MEF2A,ZNF7,PBX2,SOX6,NONO,CTCF,RAD51,MYNN,ZNF24,RNF2,ATF4,ATF2,ATF3	10,31,43
chr11	57532233	57532474	TBL1XR1,JUND,IRF9,NFIC,CEBPB,MAFG,CEBPG,MAFK,ZNF24,HDAC2,TCF3,CEBPB	6,15,47,48
chr11	57535577	57535599	ATF7,ZNF766,ATF2	34
chr11	57544762	57544827	CEBPB,CEBPG,ZNF384	6
chr11	57547245	57547397	FOSL1,CTCF,CREM,RCOR1,TFAP4	16,20,39,52
chr11	57552547	57552741	ZNF766,TCF7,MEIS2,IKZF1,TCF7L2,ATF2,TEAD4,TCF3	12,23
chr11	57556727	57556807	TFAP4,KDM1A,TCF3,RCOR1,HDAC2	45,46
chr11	57562729	57562792	ESRRA,RAD21,REST,CTCF	2,52
chr11	57566095	57566364	NR2F6,IKZF1,RAD51,IRF2,IRF1,ZBTB40	7,27,61
chr11	57567335	57567546	IRF2,IRF1,ZNF263,IRF1	30,61
chr11	57567838	57568420	CBX1,MAZ,MGA,KDM5B,HDAC1,KLF13,MAX,NFIC,E2F4,GMEB1,CTCF,ZBTB7A,ZFX,POLR2G,KAT7,RBFOX2,SOX6,ZNF282,HDAC2,PHF8,FOXK1,SIN3A,ESRRA,RNF2,ZNF232,ZNF263,ZSCAN29,POLR2G,GMEB1,ZBTB40,NFYA,MTA3,RBFOX2,SKIL,GABPB1,IRF1,SOX6,ZNF282,TFAP4,E2F1,GTF2F1,NBN,MYC,HDAC2,ESRRA,XRCC5,REST,KAT7,ZKSCAN1,JUND,ATF1,CREM,SMC3,CTCF,RAD21,MAX,ZNF24,RNF2,MAZ,EP300,RCOR1,NR2F2,ZKSCAN8	2,20,31,40,64
chr11	57569461	57569592	ELF4,IKZF1,TRIM24,RCOR1,MAFG,MAFK,FOSL1,NFE2,CEBPB,MAFF,CREM,EP300,EGR1,JUND,HNRNPLL,RFX1	11,21,30,47
chr11	57593597	57593691	RFX1,RNF2,CBX2	26,44
chr11	57596285	57596400	E2F1,MAFG,ZNF384	13,44,55
chr11	57603281	57603296	JUN,ZNF384,JUND,ATF3,FOSL1	4
chr11	57614056	57614071	E2F1,ATF3,ATF2	13
chr11	57619443	57619516	SMC3,CBX1,CTCF,CBX5	52,71
chr11	57634497	57634535	ZFP36,ZMYM3	1,35
chr11	57639746	57640042	ZNF281,TFAP4,NR2F1,IKZF1	20,37
chr11	57641674	57641703	SMC3,REST,CTCF,RAD21	2
chr11	57642427	57642537	CEBPB,ZNF384,ZNF121,MAFG,NFE2L1,NFE2,MAFF	6,44,47,55
chr11	57643983	57644184	IKZF1,ATF4,MYC,ELF4,ELF1,ZNF281,MAX,ZNF766	30,54
chr11	57644940	57645112	XRCC5,SMC3,RAD21,REST,CTCF,CREM,MAZ,PHF21A	5,52
chr11	57648251	57648649	MYNN,JUN,MEF2D,NFATC3,RAD51,ZNF644,IKZF1,ZBTB2,ATF7,ZNF282,NR2F1,JUND,HDAC2,HDAC1,RNF2,TRIM24,SMAD1,MEIS2,CREB1,ARID3A,NRF1,HMG20A,NR2F6,RCOR1,KDM1A,POLR2A,TBL1XR1,EGR1,GABPB1,ZNF281,SOX6,PHB2,FOXM1,SMARCE1,MAX,TCF7,TCF12,POLR2AphosphoS5,TARDBP,CREM,NCOR1,KLF16,NFIC,NR2F2,ETS1,EP300,MAZ,BHLHE40,GATA2,TCF3,ZKSCAN1,ZFP36,NBN,TEAD4,CREB3,ZNF766,ZNF274,TOE1,NCOA1,DPF2,ETV6,MYC,ARNT,SMARCC2,JUNB,MTA1,ETV5,ZNF589,TFAP4,MYNN,FOSL1,XRCC5,NONO,MTA3,ZNF7,ZNF263,HNRNPL,NFATC3,RNF2,DPF2,TFAP4	17,34
chr11	57649256	57649282	PRDM10,NONO,ATF7	23,56
chr11	57649940	57650144	FOSL1,JUND,JUN,ATF3,CREB1,CREM,MAZ,E2F1,ZBTB7A,ATF1,HDAC2,FOSL1,NFIC,PHB2,ZBTB2,HDAC1	13,39,67,77
chr11	57653263	57653418	ZBTB40,ZNF281,ZNF318,GABPB1	18,30,34
chr11	57657140	57657950	FOSL1,ZMYM3,TFDP1,FOSL1,ZFX,PHF20,MGA,PHF8,KDM5B,KAT7,ZNF511,ZNF589,POLR2A,LCOR,POLR2AphosphoS5,PHF21A,HINFP,MAFF,RNF2,TEAD1,TBP,IKZF1,POLR2G,RBFOX2,CHD2,E2F8,FOXP1,FOXA3,SP1,TARDBP,ZBTB7A,EGR1,RCOR1,HMG20A,GTF2F1,TFDP1,PTBP1,ATF7,MAZ,TFAP4,JUND,JUN,KLF13,FOXK2,ZFP36,SOX6,PRDM10,MEIS2,FOXK1,ZNF384,BHLHE40,ATF2,CREM,CREB1,NR2C2,GMEB1,IRF2,MNT,E2F1,SUZ12,ATF1,USF1,RBFOX2,ETS1,HCFC1,POLR2G,ETV5,ZBTB2,MYC,E2F8,MAX,ESRRA,ZBTB40,NRF1,MXI1,ZNF766,HNRNPLL,ELF1,GABPB1,RCOR1,GABPA,SIN3A,ELF4,RAD51,KDM5B,POLR2AphosphoS5,SIN3B,ELK1,ATF7,POLR2A,HDAC1,NR2C2,PHF8,MNT,ATF1,PHF20,ELF1,ZBTB40,GABPB1,GABPA	11,35,58
chr11	57663013	57663200	RAD21,SMC3,STAG1,REST,CTCF,GATA2,RNF2,CEBPB,ATF4,ATF3	2,6,15
chr11	57666882	57668696	KDM5B,MGA,ETV5,HDAC1,MAX,EGR1,TFAP4,POLR2G,ZBTB7A,ATF6,NR1H2,PHF8,POLR2A,MYC,IKZF1,ETS1,POLR2AphosphoS5,SIN3A,RNF2,GABPA,NCOA1,HCFC1,ZNF384,XRCC5,NR2F6,NFRKB,ZBTB40,IRF2,MNT,ZKSCAN1,FOXM1,TBP,GABPB1,NFATC3,SMAD1,KLF16,IKZF1,CEBPB,CEBPG,NFYA,ELF4,ELF1,PBX2,GABPA,JUND,TOE1,PRDM10,NONO,TCF7L2,ATF7,MAFF,SKIL,TEAD4,MTA3,NFATC3,E2F1,HBP1,FOXM1,NR2F2,RFX1,E2F8,SP1,FOXK2,SIN3A,NR2C2,NFYA,ZBTB2,GMEB1,ATF1,CREM,NRF1,MEIS2,TFAP4,E2F1,ZNF644,EP300,SP1,BHLHE40,FUS,MAZ,CHD2,ZNF12,KAT2B,ZNF282,ZNF589,MAX,ATF1,NFYA,NR2C2,TFDP1,MEIS2,SKIL,SOX6,ZNF766,MYC,RCOR1,HNRNPK,MTA3,SMC3,SIN3A,PCBP1,HCFC1,KLF13,CTCF,SIN3B,TEAD1,ZNF644,CREB1,ETS1,FOXP1,ZNF511,CBX1,CBX5,GTF2F1,NONO,HNRNPL,ESRRA,FIP1L1,REST,ZNF83,AGO1,SMAD4,E2F5,KDM5B,POLR2AphosphoS5,RBFOX2,POLR2G,CREM,ZFP36,PHF20,UBTF,NFIC,TBP,PHF8,FOSL1,NR2C2,NFRKB,ZNF431,XRCC5,GABPA,ZBTB7A,ZNF263,GABPB1,EGR1,ELF4,ZNF639,ZBTB40,NBN,POLR2A,ZNF511,ELF1,ETS1,ZFX,RBFOX2,FIP1L1,POLR2G,USF1,ZNF24,HDAC1,MTA3,PHF8,FOSL1,GABPA,ZBTB40,GABPB1,RNF2,BRD4,KAT7,ZFX,HDAC1,FOSL1,ZNF7,RNF2	13,15,27,39,42
chr11	57680642	57680691	GABPB1,FOSL1,JUND,ATF3	4,30
chr11	57681209	57681411	MEIS2,KLF16,TEAD4,HDAC2,TCF12,TCF3,IKZF1,RNF2,NCOR1	15
chr11	57711501	57713001	CEBPB,ZFP91,ATF4,CEBPG,SMARCE1,NRF1,MNT,POLR2A,SMARCE1,TEAD4,HNRNPLL,RFX1,MXI1,SIN3A,TEAD1,HDAC1,ETS1,TCF3,MTA3,KLF13,NONO,SOX6,ZNF263,RBFOX2,POLR2G,ZBTB7A,EGR1,SIN3B,GABPA,PHF8,HNRNPLL,PRDM10,SIN3A,ATF7,MAZ,ZNF384,FOXK2,SP1,PHF8,MTA1,CREM,CREB1,SRF,E2F1,ELF1,ZBTB40,GABPA,FOXM1,ATF1,NCOA1,GABPB1,ELF4,E2F8,NR2C2,PBX2,NFATC3,NR2F1,NFYA,ATF7,CEBPZ,IRF2,NFRKB,CHD2,GMEB1,CREM,HCFC1,CREB1,MAX,FOXK2,TBP,ZNF281,JUN,POLR2G,E2F1,ATF1,YY1,POLR2AphosphoS5,MYBL2,HNRNPLL,PHF20,GTF2F1,SKIL,RBFOX2,NR2F1,NR2C2,GABPA,MYC,SIN3B,KDM5B,POLR2A,BHLHE40,MNT,PHF8,HDAC2,NONO,HBP1,ZNF639,ESRRA,SMAD4,EHMT2,NFRKB,GMEB1,MTA3,ETV5,HDAC1,ZNF511,ATF4,NFIC,ZNF7,E2F4,ETS1,SMARCE1,BRD4,E2F5,TOE1,CBFB,PHB2,ZBTB2,USF1,KAT7,ZNF318,ATF6,MTA3,FOXA3,SMARCE1	10,31
chr11	57735642	57735955	GABPA,BHLHE40,HMG20A,TEAD1,MEF2D,NBN,MNT,HDAC1,FOSL1,ESRRA,NR2F1,TCF3,TEAD4,TFDP1,MYC,ZNF24,ELF4,HDAC2,DPF2,MTA3,NR2F2,SOX6,E2F8,TOE1,MAZ,NCOA1,PRDM10,MAX,JUND,USF1,MEIS2,EP300,RAD51,ATF4	7,30,43
chr11	57741187	57742037	FOXA3,PHF8,POLR2A,TEAD1,CEBPB,ZNF281,ATF4,NFATC3,NR2C2,CBFB,TFE3,ZFP91,HMG20A,MGA,GMEB1,MEF2A,E2F1,ELK1,ARID3A,BHLHE40,NR1H2,SOX6,RCOR1,EP300,NR2F2,NCOR1,GABPA,TBL1XR1,TCF7L2,HCFC1,MAFK,MAZ,JUND,PHF20,SRF,MEF2D,CREM,BRD4,CBX5,PRDM10,IKZF1,ZKSCAN1,IRF2,ZNF384,XRCC5,SIN3B,ZNF766,KAT7,NFIC,MYNN,ESRRA,NONO,CREB1,KAT2B,ZBTB40,HINFP,GABPB1,ATF7,POLR2AphosphoS5,TCF3,UBTF,TBP,TEAD4,ETV6,NR2F6,MXD1,KLF13,MYC,TFAP4,NFRKB,MTA1,FOXK2,JUN,ZNF431,SP1,ETS1,E2F8,NCOA1,POLR2AphosphoS2,MTA3,PTBP1,ZNF7,ATF6,TOE1,MAX,E2F4,SKIL,NBN,SMAD4,ZNF24,FOXM1,USF1,TFDP1,ZHX1,SMAD1,USF2,EGR1,HDAC1,RAD51,MNT,ATF1,ETV5,HDAC2,RNF2,SIN3A,NFYA,NR2F1,REST,YY1,MXI1,ZNF121,ELF1,ELF4,ZBTB2,KDM5B,ZNF282,FOXK1,NRF1,HNRNPLL,PCBP1,POLR2A,TCF7,GMEB1,NR2F2,CHD2,ZFP91,ZBTB7A,RBM22,RBFOX2,FIP1L1,PRPF4,GABPA,POLR2G,POLR2AphosphoS5,TFAP4,TARDBP,ZNF12,PHF8,NFIC,ETS1,NCOA1,ZNF146,POLR2AphosphoS2,MTA3,SMAD1,EGR1,ETV5,HDAC1,SIN3A,ATF1,AGO1,PTBP1,ELF1,ELF4,ZFX,NR2F6,RBFOX2,FIP1L1,POLR2G,PRPF4,RFX5,AGO1,ZFX,MEF2A	6,10,15,31
chr11	57751819	57751866	ZBTB33,CTCF,SMC3,REST,ATF1	2,13
chr11	57758776	57758800	MAFG,NR2F1,NR2F6	27,44
chr11	57761712	57762176	FOSL1,ZNF384,E2F1,NR2F2,NFYA,CHD2,ARID3A,JUN,ATF2,JUND,CREM,HCFC1,MEIS2,ATF7,CREB1,TBP,ZNF281,NFRKB,ATF3,MAX,YY1,MTA3,PBX2,FOXM1,PRDM10,GABPB1,KDM5B,EP300,MAZ,RCOR1,MYC,MAFK,TBL1XR1,MAFF,POLR2AphosphoS5,POLR2AphosphoS2,ZNF766,SRF,EHMT2,LCOR,ATF1,ELF1,TCF3,NR2C2,TEAD4,ZNF318,GMEB1,NFATC3,IKZF1,POLR2A,MTA1,MEF2D,HDAC1,NBN,HDAC2,MNT,NFIC,ATF4,ELF4,HBP1,SMARCE1,KAT8,POLR2G,PHF8,RNF2,RBFOX2,ZNF589,ATF7,ZBTB40,ATF3,MTA3,NFATC3,NBN,MNT,SIN3A	5,11,15,39
chr11	57763755	57764003	ZNF766,CTCF,IKZF1,ZNF24,HDAC1,HDAC2,IKZF1	40,56
chr11	57765069	57765224	GMEB1,IKZF1,NCOA1,RCOR1,SOX6,EP300,ZNF281,RNF2,NCOR1,TRIM24,TEAD4,TCF12,TCF3,KLF16,FOXM1,NFIC,SMARCE1,HDAC1,HDAC2	10,73
chr11	57773193	57773226	ATF3,MEIS2,PBX2	13,48
chr11	57775650	57775732	GABPB1,GABPA,ETV6,IKZF1,ZNF281	30
chr11	57778563	57778787	EP300,TEAD2,RCOR1,TEAD1,TEAD4,NFIC,IKZF1,GABPB1,GABPA,SOX6,KAT2B,ZBTB7A,NR2C2	15,30,35,52,75
chr11	57792382	57792523	ATF7,ATF2,SKIL,CEBPB,MEIS2,SMARCE1,E2F1,SMARCC2,JUND,ATF3,ZBTB33,NCOR1,NRF1,CREM,FOSL1,RCOR1,NBN,CEBPG,MYC,ZNF589	6,13,15,39,55,57
chr11	57798960	57799351	MEIS2,PBX2,RNF2,NR2F2,NR2C2,NR2F1,SOX6,DPF2,ESRRA,SMARCE1,NR2F6,FOSL1,JUND,IKZF1,MYC,ATF4,TCF3,RNF2,ZNF281,TEAD4,RCOR1,REST,NR2F1,SMARCE1,NR2F6	1,10,27,28
chr11	57800655	57801055	SMARCE1,HDAC1,ATF1,NR2F1,SOX6,IKZF1,ATF2,ATF7,SKIL,GATA2,NR2F6,ELF1,EP300,GABPB1,REST,ZNF766,RAD21,SMC3,SIN3B,PBX2,CTCF,ELF4,KLF16,ESRRA,NFATC3,GABPA,GMEB1,SKIL	2,10,11,27,30,43,52
chr11	57835037	57835063	TEAD4,NCOR1,TCF12,RNF2,TCF3	15
chr11	57877205	57877214	ATF3,FOSL1,JUND	1,6
chr11	57883816	57883833	MAFK,MAFF,MAFG	44
chr11	57885418	57885548	CBX5,ZNF766,ZNF83,EHMT2,REST,ZNF644,ZNF589,RCOR1,TEAD1,HDAC2,CREB3,MEF2D	67,71
chr11	57901396	57901746	KLF16,MEIS2,GMEB1,SMARCC2,TBL1XR1,SOX6,SMARCE1,ATF7,RNF2,EP300,NCOR1,NBN,NR2F2,POLR2AphosphoS5,MYNN,KDM1A,RCOR1,JUND,TCF3,TCF12,DPF2,NR2F1,MAZ,TEAD4,ZNF281,JUN,ARID3A,CREM,GATA2,EHMT2,NFIC,CREB1,BHLHE40,KLF6,PBX2,IKZF1,HDAC1,MAFF,HDAC2,ZNF766,TRIM24,MAFK,MTA3,ZKSCAN1,MAFG,FOSL1,TFAP4,PRDM10,RNF2,CREB1,SMARCC2,FOSL1,TFAP4	17,44
chr11	57903155	57903447	EP300,NCOR1,TEAD4,NFIC,TCF3,TCF12,HDAC1,KDM1A	15
chr11	57903873	57904093	FOSL1,EHMT2,ATF3,NFE2,DPF2,JUN,MNT,MAFG,JUND,TFAP4,CREM,RNF2,MYC,MAX,ZNF281,MGA,MYNN,FOSL1,MNT	1,37,44,53
chr11	57911665	57911788	ZNF644,IRF1,RELA,RREB1,HINFP,ZNF740,ZNF589,ZNF354B,BCL6,ZNF281,HIVEP1,KLF6,CREB3,MEF2D,IRF9,NFE2,ZNF766,KLF13	66
chr11	57913761	57914494	IRF1,CREB3,TFDP1,MGA,ZNF281,ZNF589,RELA,ZKSCAN8,ZNF766,KLF6,EP300,MAX,GABPA,JUND,TCF3,GABPB1,TEAD4,TCF12,IKZF1,FOSL1,RNF2,SOX6,MEIS2,NFE2,CREM,MAFG,NR2C2,FOSL1,GABPA,NR2C2,FOSL1,ZMYM3,RCOR1	15,16,35,44
chr11	58004822	58004847	GABPA,ZBTB40,GABPB1	30
chr11	58047945	58048025	ZNF281,KLF16,TCF12,NCOR1	15
chr11	58056215	58056219	NFE2,MAFG,MAFF	44
chr11	58061977	58061993	FOSL1,ATF3,ATF2,ATF7	1
chr11	58179813	58179828	NFIC,SMAD1,MEIS2	48
chr11	58196114	58196139	NFE2,MAFG,MAFK	44
chr11	58286458	58286466	CTCF,SMC3,REST	2
chr11	58429462	58429499	NFE2,MAFG,MAFF	44
chr11	58434408	58434422	MAFF,MAFK,MAFG	44
chr11	58446407	58446579	ZFP36,MEF2A,NFE2,IKZF1,MAFF,MAFK,MAFG	17,35,44
chr11	58472051	58472118	ATF7,ZNF384	20,52
chr11	58513900	58513943	SMC3,RAD21,REST,CTCF	2
chr11	58524314	58524800	RCOR1,CTCF,SMC3,MYC,IKZF1,ELF4,HMG20A,RAD21,SMC3,CTCF,NRF1,NFIC,REST	11,52
chr11	58567929	58568125	ZNF512,REST,ZBTB7A,CTCF,SMC3	2,20,26
chr11	58573537	58573676	NR2C2,JUN,ATF3,MEIS2,FOSL1,EGR1	4,5,39
chr11	58577190	58577410	SMC3,CTCF,ZNF384,REST,PBX2,MEIS2	2,48
chr11	58577728	58579122	RNF2,SIN3A,SKIL,TOE1,ZNF589,RBM39,CHD2,SMARCC2,TFAP4,CEBPB,MAFK,CEBPG,MGA,ZNF318,NR2F1,RNF2,KDM1A,ZFX,ETV5,NR2F6,ZBTB7A,PHF8,ZNF511,ESRRA,POLR2A,NR2F2,SKIL,SMARCE1,DPF2,POLR2AphosphoS5,HDAC1,NCOR1,JUND,NONO,ATF3,JUNB,FOXA3,SMARCC2,MTA3,FOSL1,HDAC2,PHF20,RAD51,KDM5B,EGR1,TBP,SMAD4,ATF2,USF1,ZNF589,HNRNPLL,PRDM10,ZFX,GMEB1,ELF1,E2F8,ATF7,TFAP4,MNT,MAX,ATF1,TBL1XR1,EP300,BHLHE40,ATF3,MYC,POLR2AphosphoS5,LCOR,GABPB1,E2F1,CREM,GABPA,PHF8,NCOA1,ZBTB40,FOSL1,FOXK2,ELF4,NR2C2,CREB1,ETS1,IKZF1,ZNF589,HNRNPLL,ZNF766,ZNF83,HCFC1,SUZ12,ZNF644,ELF1,ZBTB2,MEIS2,ATF1,NRF1,MXI1,KAT2B,RFX1,YY1,RBFOX2,KDM5B,MYC,POLR2G,ZNF384,NR2C2,GABPA,ATF6,BRD4,ZFP91,NFRKB,TOE1,NRF1,XRCC5,KAT2B,NR2C2,MLX,NBN,POLR2A,NONO,PHF8,ZNF766,SMAD1,POLR2G,NCOR1,RBFOX2,PRPF4,CBX1,EGR1,NFIC,POLR2AphosphoS5,ZNF282,GTF2F1,MGA,MYC,MAX,GMEB1,NR2F1,TBP,NR2F2,KDM5B,NR2F6,ZHX1,SP1,CHD2,TFDP1,RCOR1,FOXM1,ARHGAP35,NCOA1,MYBL2,CREM,MAFF,ZNF281,NFYA,PBX2,CREB1,NRF1,MAZ,ZNF766	11,39,43,49,50
chr11	58579400	58580207	PCBP2,FUS,RBM22,RBFOX2,PCBP1,FOXP1,TEAD1,ZFX,POLR2G,TFDP1,FIP1L1,FOXA3,PHF8,BRD4,NFYA,PTBP1,MTA3,ZNF7,SRSF1,ZBTB7A,ZNF589,ETV6,ATF6,RREB1,KLF16,USF2,ZNF511,RBFOX2,CREB1,TARDBP,PCBP1,RAD51,CHD2,HNRNPLL,EP300,ETV5,HMG20A,TFE3,NR1H2,REST,FOXK1,USF1,TEAD1,BHLHE40,MYNN,MAX,MXI1,ETS1,TCF3,RCOR1,GABPA,MAZ,TBP,GTF2F1,TOE1,ESRRA,TFAP4,PHF21A,ZFX,GABPB1,XRCC5,CTCF,JUND,HCFC1,SIN3B,SIN3A,MYC,SKIL,IRF2,CBX5,ATF7,MNT,CREM,GATA2,GMEB1,NFRKB,ZFP91,PRDM10,KAT7,KDM5B,KAT2B,CBX1,MXD1,MEIS2,ZBTB40,ZBTB26,ATF1,THRB,MGA,LCOR,NRF1,POLR2G,SOX6,POLR2AphosphoS5,KLF13,RNF2,ZBTB2,PBX2,ELF4,E2F1,POLR2A,DPF2,HDAC1,NCOA1,ZNF282,ARNT,ZNF639,PHB2,EHMT2,NFIC,E2F8,ZZZ3,NFATC3,E2F4,MTA3,ZNF263,FOXM1,HDAC2,NCOR1,SMARCE1,ELF1,MEF2D,FOXK2,IRF9,IKZF1,MTA1,EGR1,TCF12,NBN,ZNF318,RFX1,ETV5,RAD51,NR2F1,ZNF24,TRIM24,ATF2,TOE1,CEBPB,ATF4,GABPB1,MNT,ATF7,GMEB1,SMARCC2,ZBTB40,MGA,ATF1,LCOR,SRF,ATF3,ZBTB2,RNF2,POLR2A,CEBPG,DPF2,SMARCE1,ATF3	20,31,39,68
chr11	58605532	58605883	ZFP1,ZNF384,NR2F1,PBX2,KLF16,NR2F2,ARID3A,POLR2AphosphoS5,ATF4,TCF12,NCOR1,TEAD4,EP300,TRIM24,MEIS2,TCF3,NFIC,FOXM1,RCOR1,EHMT2,KDM1A,JUN,JUND,HDAC1,HDAC2,ATF3,FOXK2,SMARCE1,SOX6,DPF2,IKZF1,SMARCC2,RNF2,FOSL1,NCOA1,PHB2,ARNT,MTA1,NBN,ATF3,SOX6,SMARCE1,FOSL1,RNF2	4,10,17
chr11	58607496	58607500	CEBPG,CEBPB,ATF4,ATF3	6
chr11	58615748	58615767	MAFK,MAFF,MAFG	44
chr11	58627105	58627319	MAFG,MAFK,MAFF,TRIM24,CEBPB,ATF4,CEBPG,ATF3	6,44
chr11	58630012	58630085	RAD21,REST,RCOR1,IKZF1,CTCF,SMC3	2
chr11	58654177	58654280	CTCF,SMC3,CREM,RCOR1,RAD21,MAZ,STAG1,REST,ARID2,MAFK,MYC,ZNF766,MAX,MYNN,CREB3,ATF7,MNT	43,44,52,54,66
chr11	58672084	58672245	RNF2,SOX6,MEIS2,TCF3,KDM1A,TCF12,HDAC2,NR2F1,RCOR1,HDAC1,ATF1,REST	2,29,45
chr11	58675732	58675754	RCOR1,RNF2,REST,RAD21,MAZ,CTCF,SMC3	2,40
chr11	58676707	58676816	MTA1,GMEB1,ZBTB2	73
chr11	58677714	58677823	ZBTB2,GMEB1,MTA1,HDAC2	73
chr11	58726980	58727709	MAFG,MAFK,MAFF,MTA1,MAFG,ZNF318,ZNF766,NFIC,E2F1,KDM1A,HDAC2,PBX2,GATAD2A,NR2C2,ESRRA,MEIS2,PRDM10,RCOR1,SMARCE1,NCOR1,ARID3A,JUND,TBL1XR1,MAZ,EP300,POLR2AphosphoS5,MYNN,TCF12,ZNF281,TEAD4,SMARCC2,CEBPB,TCF3,SOX6,NCOA1,HDAC1,BHLHE40,ELF4,ATF7,SRF,GABPA,GABPB1,RNF2,MAX,NR2F1,MTA1,TRIM24,RAD51,TOE1,MGA,USF1,MEF2D,ATF1,NR2C2,TFDP1,RNF2,MGA,NR2C2,ZBTB40	16,17,39
chr11	58730876	58730912	CEBPB,ATF4,CEBPG,ATF3	6
chr11	58739789	58740195	NBN,MEF2D,KDM1A,HDAC1,PBX2,HDAC2,ZNF766,JUND,NR2F6,RCOR1,GATA2,NCOR1,TBL1XR1,EP300,NR2F1,ZNF281,FOSL1,MEIS2,NR2F2,TEAD4,NFIC,MYC,DPF2,TCF3,SOX6,TCF12,KLF16,PHB2,FOXM1,RFX1,BHLHE40,POLR2AphosphoS5,RNF2,ZNF589,TRIM24,NCOA1,SMARCE1,SMARCC2,NONO,ZNF83,ESRRA,JUN,ZNF644,REST,MAZ,MTA1,TFDP1,CBX1,MAX,ATF7,IKZF1,TFAP4,ZNF589,RNF2,MTA3,IKZF1	10,16,17,20,27,47
chr11	58743168	58743290	CTCF,IKZF1,GATA2	2,3,15
chr11	58745435	58745581	MEIS2,PBX2,TFDP1,ELF1,IKZF1,SRF,PRDM10	16,48
chr11	58745736	58746395	ZNF644,ZNF384,IKZF1,MAFF,MAFG,NFE2,NR2C2,REST,TFDP1,ESRRA,ATF1,NR2C2,SMARCC2,ARID3A,NR2F1,GMEB1,NFATC3,MAZ,DPF2,MEIS2,SMARCE1,NR2F6,NFIC,ZNF24,NR2F2,KDM1A,ZKSCAN8,EGR1,NCOR1,SKIL,HMG20A,HDAC1,KLF16,RNF2,HDAC2,TBL1XR1,PBX2,MTA1,ZBTB2,BHLHE40,TRIM24,FOXM1,RCOR1,SOX6,GATA2,TCF12,TCF3,CREM,ZNF281,TEAD4,NCOA1,FOSL1,GABPB1,TOE1,IRF2,EHMT2,EP300,ZNF384,ATF1,MAFK,E2F1,ZFP36,ZNF431,JUND,MNT,MYC,GABPA,SMARCE1,RNF2,FOXK2,ZNF589	15,33,34,43,50
chr11	58769336	58769627	CEBPB,ATF4,TRIM24,CEBPG,USF1,MAX,RCOR1,RELA,ZNF281,HDAC2,ZNF766,MEIS2,HDAC1,MGA	6,41,45,66
chr11	58770256	58771329	PBX2,CEBPB,KDM1A,TBL1XR1,NCOR1,GATA2,EP300,TCF3,RCOR1,NR2F6,TOE1,POLR2AphosphoS5,TEAD4,JUND,NR2F2,TCF12,MEIS2,NFE2,BHLHE40,DPF2,HDAC2,KLF16,MYNN,FOXM1,CREM,MAZ,NR2F1,SOX6,HDAC1,ZNF281,NFIC,KLF6,SMARCE1,MAFG,CREB1,TFE3,GATAD2A,TRIM24,ZNF83,MYC,ATF4,SMARCC2,SKIL,ELF4,DDIT3,ZNF589,NR2F1,NR2C2,ZNF644,RBFOX2,ETV5,ATF1,BRD4,PHF8,KDM5B,HIVEP1,NR2C2,RNF2,ATF3,KAT7,ZNF589,POLR2A,ZNF644,MEF2D,TFAP4,IKZF1,POLR2AphosphoS5,JUN,ZFX,ZNF511,E2F1,MGA,ZNF24,FOXA3,RBFOX2,MAX,LCOR,USF1,NR2F1,CREM,RCOR1,FOSL1,MLX,FOXK2,JUND,MNT,HDAC2,REST,SOX6,EP300,TCF3,MEIS2,TBP,ATF1,MAZ,ZNF281,TEAD4,MAFG,DPF2,NCOR1,EHMT2,NR2C2,MTA1,PBX2,MYC,HDAC1,SMARCE1,KDM1A,NFIC,GMEB1,ATF4,NFE2,EGR1,TCF12,ESRRA,KAT7,NCOA1,NBN,TCF7L2,NFATC3,TOE1,MTA3,ZNF318,NONO,PRDM10,ZBTB2,TRIM24,SMARCC2,IKZF1,ATF7,MGA,E2F1,ZNF24,FOXM1,ELF4,MEF2D,PHF8,ATF1,SOX6,MNT,ZNF281,DPF2,HDAC1,ZBTB40,SKIL,IRF2,IRF1,BHLHE40,MTA3,ATF7	15,20,24,43,54
chr11	58774222	58774542	TFDP1,SMARCE1,ZNF589,NFIC,KDM5B,PRDM10,ZKSCAN8,RCOR1,MAFK,ATF7,REST,KLF16,EP300,SOX6,KLF6,CREB3,FOXK2,ZNF281,FOXM1,MAFF,TRIM24,MTA3,NFE2,MAFG,SMARCE1,ZNF766,DPF2,MEF2D,FOSL1,KLF13,HDAC2,MTA1	10,28,29,31,39,44
chr11	58776965	58777433	TFDP1,NONO,MEF2D,PBX2,MEIS2,RBFOX2,ZNF589,ZFX,EHMT2,PRDM10,KLF16,ZNF24,RCOR1,HDAC2,TEAD4,TCF12,GATAD2A,EP300,SOX6,DPF2,NR2F6,NFIC,MAX,GATA2,ZNF281,NR2F2,NCOR1,KDM1A,TEAD1,RAD51,POLR2AphosphoS5,TCF3,MYNN,BHLHE40,NBN,ARID3A,MAFF,HMG20A,TCF7,SMARCE1,NR2C2,LCOR,TFE3,ZBTB2,FOXM1,REST,NCOA1,SMARCC2,MTA3,NR2F1,TBL1XR1,TOE1,MYC,JUND,RNF2,CREM,DDIT3,ZNF282,MGA,ETV6,NFE2,ZNF644,CBX5,KDM5B,JUN,GMEB1,ELF4,TRIM24,GABPA,ATF7,ATF4,ZNF766,MAFK,MAFG,CEBPG,ETV5,E2F1,CEBPB,GABPB1,ZNF83,ATF1,ATF3,DPF2,SMARCE1,RNF2,RBFOX2,MGA,ZNF644,KDM5B,GABPA,ZNF766,CEBPG,FOSL1,ATF3,ZNF83	10,12,31,34,41,43,44,54,71
chr11	58781522	58781612	MGA,ZFP36,ZNF431,PRDM10	33,35
chr11	58786741	58786928	FOSL1,ZNF766,NFE2L1,NFE2,MAFK,MAFG	47
chr11	58788235	58788637	RNF2,FOSL1,MTA3,RNF2,ATF1,ZNF281,NFE2,NCOA1,FOSL1,RCOR1,ARID2,REST,JUND,MAX,PBX2,TFAP4,BHLHE40,MAZ,CTCF,SMC3,RAD21,KLF16,XRCC5,MTA3	50,52
chr11	58796366	58796494	ATF4,CEBPG,CEBPB	6
chr11	58851039	58851068	BHLHE40,TFE3,RAD51,USF1,MEIS2	41
chr11	58861726	58861732	MAFG,MAFK,MAFF	44
chr11	58900841	58901024	PRDM10,PBX2,MEIS2,CTCF,ELF1,RAD21,REST,MAZ,STAG1,SMC3,JUND,XRCC5,ELF4,TFAP4	4,33,52,59
chr11	58923362	58923435	SMC3,CTCF,RAD21,HNRNPLL	2,58
chr11	58958180	58958209	ATF7,ATF3,ATF1,E2F1,ATF2	13
chr11	58963558	58964021	MYC,MNT,MAX,MGA,GABPB1,PBX2,NR2C2,ATF1,GABPA,GABPB1,NR2C2,GABPA	16
chr11	59058522	59058611	PBX2,REST,XRCC5,ZNF384,MAZ,MEIS2,CTCF,RAD21,SMC3	2,48
chr11	59097302	59097326	REST,CTCF,SMC3	2
chr11	59102319	59102395	PBX2,MEIS2,ZNF384,MGA,MAZ,CTCF,CREM,CHD2	19,21,48
chr11	59120019	59120024	MAFK,MAFF,MAFG	44
chr11	59136037	59136459	MAX,RAD21,CREM,STAG1,ZFP36,REST,CTCF,MAZ,SMC3,KLF16,RNF2,XRCC5,HNRNPLL,GABPA,ZNF740,CREB3,NFE2L1,RELA	52,66
chr11	59136723	59136877	TCF3,ZNF281,NR2F1	10
chr11	59142643	59143124	JUND,CTCF,ZBTB7A,RCOR1,GMEB1,MAZ,PBX2,MEIS2,TEAD1,TEAD2,CREM,TEAD4,GABPB1,TFDP1,ELF4,MAX,ZBTB40,NRF1,MYC,CHD2,POLR2G,GABPA,GTF2F1,TFAP4,ELF1,MTA3,EGR1,MTA1,TBP,REST,KAT7,NR2C2,POLR2A,HNRNPLL,SP1,HCFC1,ATF7,ZNF282,SKIL,ZBTB2,RBFOX2,ZNF12,IKZF1,IRF2,MNT,ZNF318,RNF2,HDAC1,IRF1,TCF3,GABPB1,ZFX,PHF8,ZBTB40,POLR2G,GABPA,TFAP4,SIN3A,MYC,ZNF282,ZNF7,HNRNPLL,RBFOX2,MGA,USF1,IRF1	20,24,28,61
chr11	59144590	59145293	CREB3,RAD51,FOXK2,NBN,E2F1,GABPA,ELF4,ZNF589,GABPB1,IRF2,ATF1,ELF1,MAZ,RCOR1,TRIM24,IRF1,SIN3A,FOXM1,E2F8,ESRRA,MYBL2,SKIL,TFDP1,CHD2,MLX,MNT,MYC,MAX,ZFX,ZBTB40,TOE1,TEAD4,E2F5,FOXA3,ZNF431,EP300,ATF7,DMTF1,ZNF232,NFYA,USF1,FOXP1,FOXP4,ZNF511,FOXK1,MGA,E2F4,ZNF224,SOX6,ZNF644,STAG1,HCFC1,KAT7,KLF6,ARID4B,CBFB,NR1H2,ATF6,ZNF281,LCOR,TFAP4,ETV5,SMAD4,ZNF12,ZNF7,HNRNPLL,RNF2,CBX1,HDAC2,TBP,CREB1,TEAD1,HMG20A,MTA3,ZFP91,IKZF1,SP1,PHF8,FIP1L1,GABPA,ZNF263,CREM,MEIS2,TCF3,HDAC1,GTF2F1,NR2C2,ZKSCAN1,KLF13,BHLHE40,GMEB1,RBFOX2,GABPB1,POLR2G,MYNN,ATF1,UBTF,IRF1,SKIL,TFDP1,E2F8,MNT,CTCF,ZBTB40,TFAP4,RBFOX2,POLR2G,TOE1,GMEB1,SMARCE1,PRDM10,ZBTB26,EHMT2,HBP1,ZBTB40,ZNF512,PHB2	5,15,49
chr11	59154727	59154820	ATF3,ATF2,ATF7,JUND,TEAD4,TCF3,TCF12	4,13,15
chr11	59158623	59158674	LCOR,REST,RAD21,SMC3,CTCF,PBX2,MEIS2	25
chr11	59171557	59172194	FIP1L1,SMC3,CTCF,KAT2B,STAG1,CREM,XRCC5,REST,GTF2F1,RCOR1,RAD21,JUND,E2F1,TFAP4,PBX2,MEIS2,ZKSCAN1,ATF2,ATF7,NRF1,CEBPB,CEBPG,FIP1L1,ATF4,MTA3,ZBTB40,NBN,SMARCE1,ZBTB2,HDAC1,DPF2,RNF2,GABPB1,HDAC2,NCOA1,TOE1,IKZF1,PRDM10,GMEB1,MYC,ATF7,E2F4,ZNF511,HNRNPLL,ZBTB40,GTF2F1,TFAP4,KAT7,CTCF,CREM,JUND,RCOR1,MAZ,SMC3,BHLHE40,ZNF431,MAX,ZBTB7A,MGA,TEAD1,HNRNPK,ZNF121,ZFX,FOXP1	6,13,34,43,48,50,56
chr11	59174332	59174372	CEBPB,CEBPG,IRF9	6
chr11	59186452	59186461	SMC3,KLF16,CTCF	2
chr11	59196902	59196941	CEBPG,ZNF281,TRIM24,CEBPB,ATF4	6
chr11	59199702	59199760	ZBTB40,GABPA,GABPB1	30
chr11	59201465	59201613	ZBTB40,GABPB1,GABPA,NR2C2,NR2F1,NR2F6,TCF3,TCF12,NR2F2,CTCF	27,28,30,50
chr11	59206812	59206847	CTCF,SMC3,REST	52
chr11	59208113	59208341	SMC3,REST,CTCF,RAD21,TCF12,TCF3,TEAD4,KLF16,NR2F6,EGR1	2,15,27
chr11	59273602	59273753	MEIS2,PBX2,CREB3,ZNF766	31,48
chr11	59284714	59284743	SMC3,REST,CTCF,RAD21	2
chr11	59296539	59296561	ZNF281,TCF12,TEAD4	15,30
chr11	59356723	59356751	PCBP2,HNRNPK,PCBP1	68
chr11	59365813	59365821	MAFF,MAFG,MAFK	44
chr11	59430113	59430145	SMC3,RAD21,CTCF,REST,MEIS2,PBX2	25
chr11	59510702	59510758	CEBPG,ATF4,TFDP1	6,16
chr11	59536769	59536951	NFIC,ZNF384,ZMYM3,ZNF121,ZBTB40,MEF2D,HDAC2,RNF2	23,26,55
chr11	59537122	59538131	SKIL,POLR2A,RNF2,FOXK2,SMC3,CTCF,TBL1XR1,RAD21,IKZF1,REST,EP300,MAZ,ELF1,KLF16,JUN,ZNF384,RBFOX2,ELF4,NR2F1,IRF9,MNT,E2F1,ZNF24,EGR1,NFIC,RCOR1,GABPB1,TFAP4,CEBPG,CEBPB,PHF8,POLR2A,HNRNPLL,HDAC2,ATF4,HDAC1,NBN,NR2C2,ATF2,TRIM24,DPF2,GABPA,ZNF281,IKZF1,ZNF384,BRD4,HNRNPK,ELF4,GABPB1,FOSL1,PBX2,PRDM10,MEIS2,NR2C2,NRF1,TCF7,ZNF281,SMAD1,ATF7,SOX6,NBN,DPF2,HMG20A,RNF2,HDAC2,TCF12,RBFOX2,MAFF,TFDP1,NCOR1,MAFG,NFE2,ARID3A,MAFK,JUND,MTA3,SMARCE1,ZNF589,EP300,ZNF83,TBP,TEAD4,GMEB1,TCF3,FOSL1,ATF1,NR2C2,IKZF1,RBFOX2,HDAC2,NCOA1,SMARCE1	2,6,19,30,39,67,68
chr11	59538286	59538473	ATF4,ZBTB33,ZMYM3	55
chr11	59543855	59544067	ZNF146,NFIC,ZMYM3	31,35,55
chr11	59545031	59549387	HDAC1,HDAC2,RCOR1,MNT,RELA,BHLHE40,MTA1,PHB2,EHMT2,TFDP1,KAT2B,BRD4,HDAC1,CEBPB,CEBPG,MEF2D,ATF4,ZNF282,NBN,PHF8,CBX1,NR2C2,KLF16,NFRKB,FOXM1,MNT,RNF2,NFATC3,E2F1,GMEB1,EGR1,SMARCC2,ATF1,NFYA,GABPA,PBX2,ATF7,ELF1,ZNF766,MAFG,TEAD4,REST,NFE2,SMARCE1,MAFF,TCF7,MAZ,GABPB1,CREM,CREB1,ETS1,JUND,TOE1,ETV5,JUNB,FOSL1,DPF2,ELF4,MEIS2,JUN,ZNF318,TFAP4,NRF1,RAD51,EP300,SKIL,MAX,ARID3A,NCOR1,MAFK,FOXK2,TBL1XR1,TRIM24,RCOR1,BHLHE40,GTF2F1,NR2C2,HCFC1,ATF4,MYNN,HNRNPL,MTA3,NCOA1,CBX1,SOX6,NFIC,GATA2,TBP,NR2F1,NR2F6,KDM5B,IKZF1,POLR2AphosphoS5,SMAD1,POLR2G,TFDP1,GMEB1,POLR2AphosphoS2,POLR2A,NR2F2,ATF1,ESRRA,PHF8,ZNF431,BRD4,IRF2,ETV5,FOSL1,ZNF766,KLF13,ZFX,MTA3,ZKSCAN1,RBFOX2,ZNF83,NR2F1,ZNF384,POLR2A,TFDP1,CREB3,ESRRA,ZFX,RBFOX2,KAT7,BRD4,POLR2G,ZBTB40,PBX2,MEIS2,MLX,SMAD1,RBM22,POLR2AphosphoS2,POLR2A,MYNN,RBM22,NR2F6,KDM5B,ZNF644,POLR2AphosphoS2,ESRRA,POLR2AphosphoS5,THRB,HBP1,MAFG,SMAD1,KDM5B,ZNF644,IKZF1,POLR2G,RBFOX2,CREB3,MGA,SMARCE1,POLR2G,POLR2AphosphoS2,IRF2,IRF1,CEBPB,ARID2,ZNF639,JUN,RAD51,TOE1,CEBPG,HBP1,GABPB1,EHMT2,TFAP4,ZNF24,ARHGAP35,HDAC2,ZBTB26,PHB2,THRB,NCOR1,RNF2,KDM1A,NR2C2,IRF1,NFRKB,ATF4,HDAC1,MTA1,TRIM24,TCF12,MNT,ARNT,DPF2,ZBTB40,ZBTB33,NBN,NFIC,EGR1,NCOA1,ZBTB2,ZNF589,POLR2A,IKZF1,ZNF384,POLR2AphosphoS2,POLR2AphosphoS5,SMAD1,E2F8,ZNF318,KDM5B,ELF1,ELF4,GABPB1,NFATC3,RBFOX2,NRF1,MTA3,SP1,FOXK2,ZNF281,ZBTB33,MAZ,ZFP36,EP300,SRF,ELK1,SOX6,RFX1,FOSL1,MEIS2,E2F1,ATF7,LCOR,CREM,ELF4,ATF1,RCOR1,ARID3A,ETV5,NR2F2,NR2C2,NR2F6,NR2F1,MTA3,ESRRA,RBFOX2,ZKSCAN1,TEAD4,ZNF589,BHLHE40,RAD51,HDAC2,ZBTB34,SMARCE1,GABPA,FOSL1,CREB3,ZNF282,NONO,HINFP,ZKSCAN8,ZNF281,KLF6,NR2C2,NR2F1,GABPA,RELA,SMARCE1,ZNF740,ATF4,CEBPG,IRF1,ATF4,PHB2,GABPB1,ZFX,ADNP,NR2F6,ELF4,FOXK2,TFAP4,FOXM1,TBP,MAZ,HDAC1,MYC,PHF8,POLR2A,GMEB1,TBP	6,12,42,57,66,72,77
chr11	59549678	59549895	ELF4,BRD4,ZNF589,CEBPB,TRIM24,RBFOX2,BRD4	12,34
chr11	59550145	59550233	ZNF589,TFE3,MGA	41,54
chr11	59550406	59552643	NRF1,MGA,AGO1,ZNF644,RBFOX2,POLR2G,CTCF,MEIS2,ZFX,SMC3,GTF2F1,UBTF,MTA3,RBM22,HNRNPLL,ZBTB7A,REST,NFRKB,MYC,FOXP1,MAZ,ZNF766,HMG20A,ZNF511,CREB1,TFDP1,MXI1,ELK1,NONO,E2F4,RNF2,MAX,MAFK,TFAP4,JUN,FOXK2,FOXK1,BHLHE40,LCOR,EGR1,RCOR1,ZNF384,EP300,JUND,XRCC5,HDAC1,RAD51,ZFP36,HCFC1,TBL1XR1,ATF7,CREM,TEAD4,ZKSCAN1,ELF1,CBX1,ZNF281,TCF3,GMEB1,ELF4,NBN,SOX6,SIN3A,ETS1,ZSCAN29,E2F8,ZNF263,SRF,TARDBP,ZBTB2,NCOR1,MEF2A,NFIC,ZNF24,PTBP1,CHD2,RBM22,GTF2F1,FOXM1,POLR2AphosphoS2,TBP,ARNT,KDM5B,ZNF431,ZNF282,CREB1,LCOR,XRCC5,TEAD4,ELF1,ATF7,GABPB1,RAD51,FOSL1,SMARCC2,TFE3,NBN,HMG20A,BRD4,TOE1,ZNF766,SIN3A,NFIC,RBM39,KAT7,ZNF24,NR2F6,PTBP1,GABPB1,SKIL,POLR2AphosphoS2,ZNF282,IKZF1,KDM5B,ATF1,JUN,FOSL1,GATA2,MAFF,MAFG,CREM,TEAD4,EP300,E2F1,CEBPG,ZBTB40,POLR2A,CREB3,PBX2,ZSCAN29,ZBTB8A,NR3C1,HDAC1,MTA1,TBP,MTA3,IRF9,ZFP36,ZNF318,NR2F1,SOX6,ZNF589,MXI1,TOE1,FOXK2,MNT,HDAC2,MEF2D,CEBPB,RBM39,MGA,IKZF1,NCOA1,NFIC,E2F8,NR2F6,ATF1,MYC,NR2C2,RNF2,NFATC3,RCOR1,NBN,ATF4,SKIL,BHLHE40,ETS1,MAX,USF1,XRCC5,ATF6,MXD1,ATF2,CREM,ZMYM3,ADNP,HNRNPLL,CEBPG,NRF1,TFAP4,ZNF766,ZNF644,TARDBP,NR2C2,ADNP,ATF6,ELF4,ZNF644,ADNP,RFX5,TARDBP,TBP,TEAD4,ARID3A,ZNF24,NFIC,IRF2,ZMYM3,NR2C2,ZBTB2,GABPA,SIN3B,IKZF1,NCOR1,EGR1,GMEB1,POLR2A,CBX1,RBFOX2,ZNF384,SMARCE1,CBX1,MGA,RNF2,HDAC2,MGA,ZBTB33,ZNF384	8,28,31,35,37,44,48
chr11	59554934	59555137	ZNF512,U2AF1,ZNF512	73
chr11	59556239	59556754	IKZF1,RNF2,KDM1A,NR2C2,MGA,ATF7,ZBTB33,NR2F1,TEAD1,MNT,RAD51,ZBTB40,NFATC3,CREB3,MYC,MTA3,USF1,MAX,USF2,TBP,TEAD4,CREM,NBN,ZMYM3,JUND,MTA1,TFDP1,BHLHE40,E2F8,HNRNPLL,TOE1,REST,SOX6,E2F1,NFIC,HDAC2,CHD2,RCOR1,RFX5,MAFK,SKIL,BRD4,IKZF1,EP300,TBL1XR1,ATF1,ADNP,ZSCAN29,ARID3A,ZKSCAN1,ZNF24,RBFOX2,ETS1,NR3C1,GABPA,TARDBP,ZBTB7A,XRCC5,KLF13,GABPB1,NCOR1,MAZ,KLF6,ZBTB33,ZBTB40,TEAD1,HNRNPL,POLR2A,GABPA,GABPB1,TFDP1	8,9,16,20,41,45
chr11	59556999	59557983	TFDP1,POLR2A,MGA,RBFOX2,SIN3B,IRF1,MGA,HMG20A,KDM1A,NONO,PHF8,GMEB1,SMAD4,KAT7,MYNN,ZFP36,BRD4,ARID3A,XRCC5,TFAP4,JUND,TARDBP,MTA3,GTF2F1,ZFX,PHF20,ZNF431,ZNF24,ATF7,CHD2,KLF13,PRDM10,FOSL1,LCOR,TBP,KLF6,CREM,NFIC,POLR2AphosphoS5,ATF1,MEIS2,ZNF281,E2F8,RAD51,E2F1,ETS1,EP300,TEAD4,RCOR1,HDAC2,TCF7,SOX6,ZSCAN29,ADNP,NBN,ZNF384,MAX,ZBTB40,NFATC3,ZBTB2,TOE1,TBL1XR1,MYC,FOXM1,RBFOX2,TRIM24,SKIL,MNT,ZNF274,IKZF1,NFRKB,ATF4,ATF2,CEBPB,ZNF83,ZNF24,CEBPG,ATF7,ZBTB33,POLR2G,ATF1,ZMYM3,ADNP,E2F1,MTA1,IKZF1,CEBPB,ZNF83,POLR2A,CEBPG,PHF8,ZNF644,MYC,POLR2G,ZBTB33,RBFOX2	6,8,13,19,22,43,58
chr11	59559455	59559861	PHF20,ZMYM3,NFIC,ZBTB33,HDAC1,MAFK,MAFF	35,47
chr11	59560303	59561687	FOSL1,KAT7,ADNP,BRD4,ZNF24,CREB1,NR2F6,EP300,ZBTB7A,ETS1,HDAC6,TARDBP,KLF6,CREM,CHD2,MTA1,NFIC,MYNN,TEAD4,TBP,MNT,GABPB1,ARNT,SKIL,ZSCAN29,POLR2AphosphoS5,XRCC5,POLR2AphosphoS2,NR3C1,ZBTB40,KDM5B,E2F8,LCOR,POLR2A,MEF2D,NFATC3,HNRNPLL,MTA3,NBN,TCF3,ZBTB33,KLF13,DPF2,RBM39,PTBP1,SMARCE1,ELF4,TEAD1,ATF4,FOXP1,ZNF511,TRIM24,ATF7,TOE1,HDAC2,NR2F1,ZFP91,SP1,MTA1,ZNF263,ZNF274,ATF1,ZBTB40,POLR2A,RBFOX2,EGR1,KLF16,RNF2,GMEB1,PHF8,FOXP1,ZNF281,POLR2AphosphoS5,RBFOX2,POLR2G,NRF1,MAZ,CREM,TFAP4,MAX,SIN3A,RCOR1,MXI1,ZNF589,MYC,RNF2,MEIS2,BHLHE40,MXD1,MNT,FOXK2,HDAC1,HDAC2,TCF3,PBX2,GMEB1,HMG20A,ZFX,MGA,RAD51,ZNF318,CREB3,TFAP4,NFATC3,SOX6,FOSL1,MNT,TFDP1,HDAC2,CBX1,EGR1,ZNF24,SOX6,MGA,ZFP91,ZBTB33,EGR1	8,31,37,43
chr11	59565102	59566657	IKZF1,NFE2,ELF1,ZMYM3,ATF4,NCOA1,EHMT2,ZNF24,HDAC2,KDM1A,ZMYM3,NBN,FOXK2,ZNF281,PHF20,ADNP,CBX1,ZFX,FIP1L1,ATF6,RNF2,POLR2G,RBM22,RBFOX2,ADNP,GTF2F1,MGA,PHF8,ZNF511,NRF1,POLR2A,HDAC1,EGR1,KDM5B,SKIL,MTA3,ZNF12,FOXP1,HNRNPLL,ZNF282,REST,HDAC2,CEBPG,MEF2D,CEBPB,ZNF263,ZNF7,GABPB1,GABPA,NR2C2,KLF13,CBX1,ZFX,TEAD1,POLR2AphosphoS5,SIN3A,NCOA1,CREM,IKZF1,ATF1,ATF4,GMEB1,ESRRA,GATAD2A,MGA,ZNF431,ZNF511,POLR2A,HDAC1,TFAP4,FOXA3,KDM5B,ETV5,ATF7,RCOR1,SMAD4,MNT,CREB1,MEF2A,MTA1,TCF3,ZNF766,MAZ,BHLHE40,ZBTB7A,PTBP1,KLF16,SRF,MTA3,TOE1,NBN,RBM22,NR2F2,CBX5,ADNP,JUN,FOXK1,NR2F6,E2F1,TCF12,RAD51,NR2F1,ZNF318,HMG20A,ZNF281,USF1,SKIL,KAT2B,SOX6,IRF2,NCOR1,MYBL2,GABPB1,ZBTB2,FOSL1,BRD4,GTF2F1,GABPA,NFATC3,MAX,MXI1,ATF3,ELF1,ELF4,TEAD4,EP300,XRCC5,MYC,JUND,TBL1XR1,CHD2,FOXK2,ZNF24,ETS1,TARDBP,SP1,NR2C2,NFIC,KDM1A,SIN3A,ZNF384,TFDP1,ZFP36,TBP,ATF1,ARID3A,NR3C1,ZBTB40,E2F8,GMEB1,RFX5,ZNF644,NBN,E2F1,FOSL1,NFATC3,ATF3,PBX2,FOXK2,ZNF512,ZBTB40	6,12,16,31,35,43,48,55,66
chr11	59572276	59572315	MAFF,MAFG,NFE2,MAFK,NFE2L1	44
chr11	59614712	59614825	POLR2AphosphoS5,MYC,MAX,MNT,HDAC2,GATA2,HDAC1	11,15,24
chr11	59615264	59615303	FOXP1,GABPB1,NR2C2,GABPA	30,42,43
chr11	59615501	59616925	NR2C2,NONO,PRPF4,PHF8,SIN3B,KDM5B,ZFX,SMAD1,ZNF511,YY1,GABPA,POLR2G,MAX,U2AF1,SOX6,FIP1L1,RBFOX2,POLR2AphosphoS5,NR2C2,HCFC1,KLF13,HNRNPLL,NRF1,GTF2F1,ESRRA,MAZ,HMG20A,CREM,NFRKB,RBFOX2,CREB1,GABPA,ZNF263,SMARCE1,MTA1,SP1,ETV5,SRF,NBN,EGR1,TBL1XR1,GMEB1,SKIL,MTA3,E2F8,TCF12,HNRNPLL,FOXM1,CHD2,NFYA,CEBPZ,ATF7,E2F1,ZBTB40,ELF1,TEAD1,ARID3A,GABPB1,ELF4,NFATC3,ATF1,PBX2,MAZ,TEAD4,NRF1,NCOA1,CREM,MEIS2,ATF2,GABPA,CREB3,SP1,JUND,FOSL1,RCOR1,ZNF318,GMEB1,MAFF,SKIL,ATF3,NFE2,TFAP4,HMG20A,SIN3A,FOXK2,USF1,ZBTB40,ATF7,ELF4,NFYA,ATF4,E2F1,MYC,GABPB1,PBX2,MNT,RAD51,USF2,DPF2,MAX,ATF3,TFAP4,LCOR,POLR2AphosphoS5,ZNF511,ZNF384,TBP,TOE1,MGA,POLR2A,PRDM10,HDAC1,EGR1,NONO,RNF2,KDM5B,PHF8,FOXM1,NFRKB,TFDP1,MGA,ELF4,IKZF1,ELF1,HDAC2,MTA3,ZNF24,ZFX,ZBTB40	16,30,31,43,44,57
chr11	59618488	59618752	PBX2,MEIS2,ZBTB40,ZBTB26,HBP1,KLF16,MEF2D,NCOA1,RCOR1,GATA2,KDM1A,MYNN,SMARCE1,HDAC2,TCF3,RNF2,PBX2,NR2F6,GMEB1,CREM,EP300,NCOR1,DPF2,TCF12,ZNF24,NFIC,HDAC1,MEIS2,NBN,FOXK2,FOXM1,SOX6,ATF1	5,10,48,73
chr11	59619291	59619355	ZNF7,MEIS2,CTCF,HDAC1	2,11
chr11	59623392	59623444	CEBPG,ATF4,ATF3,CEBPB,FOXA3,NR2F1	6,50
chr11	59647670	59647827	FOSL1,MAFG,RREB1,NFE2,TCF12,SOX6,MAFF,RCOR1,RFX1,RNF2,ZNF766	45,47,77
chr11	59667097	59667162	MAFG,CEBPG,ATF3,IRF2,ATF4,IRF1,CEBPB	6,44,61
chr11	59668242	59669961	TEAD1,NR2F2,CEBPG,CEBPB,ESRRA,KLF13,IKZF1,MNT,HDAC1,NR2F2,IKZF1,EGR1,NCOA1,SMARCE1,ZNF281,HDAC1,ZBTB40,GABPB1,RBFOX2,ZBTB7A,GMEB1,GABPA,PHF8,ZBTB7A,HNRNPK,NR2C2,POLR2G,POLR2AphosphoS5,GABPA,MEIS2,CREM,RBFOX2,HCFC1,HNRNPLL,ESRRA,MYC,MXI1,FIP1L1,NRF1,ZBTB2,REST,TBP,POLR2G,MAX,TFE3,USF1,RAD51,EGR1,BHLHE40,TOE1,MAZ,KAT2B,MEIS2,GMEB1,RBFOX2,HNRNPLL,ATF7,POLR2AphosphoS5,SP1,E2F8,MTA3,KLF6,FOXK2,SOX6,KDM5B,MNT,IKZF1,ATF6,ETV5,ZFX,PHF8,CBFB,NR1H2,ZNF318,POLR2A,NBN,TFAP4,HMG20A,ZNF12,ZBTB2,NR2F1,NR2C2,TOE1,ZNF7,RNF2,E2F1,GMEB1,FOSL1,RCOR1,ZNF644,TCF3,CBX1,POLR2G,HDAC2,HDAC1,ATF7,PHF21A,KDM1A,PHF20,NCOA1,SRF,SMARCE1,CREM,ETS1,TFDP1,XRCC5,PBX2,MTA1,ATF1,TBL1XR1,CREB1,NR2F6,MEIS2,POLR2AphosphoS5,TEAD4,GABPB1,ZNF589,ZNF384,MNT,MAFG,NR2F2,FOXM1,ZNF766,ATF6,ZFX,MGA,TFAP4,RBFOX2,ZNF24,MAX,RNF2,ZNF644,AGO1,TFDP1,PHF8,ATF1,ZNF83,BRD4,ZBTB40,CEBPB,CEBPG,IRF9	2,22,41,44,45,48,54
chr11	59670492	59670584	PBX2,MEIS2,ZBTB33	9,48
chr11	59680639	59680830	HNRNPLL,MTA3,MAFK,RCOR1,MAFG,TFAP4,SOX6,JUND,XRCC5,SKIL,CEBPB,ATF7,CREM,ZNF384,REST,SMC3,BHLHE40,RAD21,CTCF,KLF16,FOXK2	6,44,63
chr11	59681326	59681685	FOXA3,POLR2AphosphoS5,NR2F2,LCOR,KDM1A,RAD51,TBL1XR1,GMEB1,ELF4,TEAD4,FOXM1,ZNF274,SOX6,NCOR1,SMARCE1,GATAD2A,ZNF281,GABPB1,NCOA1,TCF12,NFIC,HMG20A,TCF3,GATA2,FOXA3,PHB2,HDAC1,MYC,USF1,KLF16,TRIM24,IKZF1,ZBTB7A,EP300,PRDM10,ATF7,RNF2,DPF2,MTA3,SKIL,HDAC2,ZNF263,TEAD4,FOXM1,NCOR1,SMARCE1,ZNF282,SOX6,ZFX,NFIC,HMG20A	17,41
chr11	59688790	59688890	NFIC,NR2F1,NR2F6	27,48
chr11	59690676	59690760	ZNF24,ZBTB2,MTA1,ZNF512	5,73
chr11	59706895	59707269	ZNF512,ATF3,TFDP1,ZNF274,GMEB1,PBX2,TCF7,IKZF1,MEIS2,ZKSCAN8,EP300,SMARCE1,ATF2,ETV5,ARNT,TEAD4,CREB1,ATF7,MTA3,MTA1,ATF1,ZNF24,TOE1,ARID3A,GATA2,KLF16,ZNF766,BHLHE40,MEF2A,MAX,ETS1,SMARCC2,RCOR1,DPF2,CREB3,TCF3,NFIC,FOXM1,RNF2,NR2C2,NR2F2,FOSL1,MAFG,MYC,ETV6,POLR2AphosphoS5,TFE3,GABPA,KLF6,MEF2D,MYNN,SOX6,PHB2,NCOA1,HDAC2,SMAD1,ZNF318,ZNF263,NCOR1,TRIM24,ESRRA,NFATC3,HDAC1,ZNF282,TCF12,TEAD1,KDM1A,TBL1XR1,EGR1,ZNF83,CREM,TFAP4,ZNF644,HMG20A,NFE2,ZNF589,NR2F6,ZNF281,GATAD2A,NONO,NR2F1,NBN,JUND,ZFP36,TARDBP,JUN,ATF3,MAZ,EHMT2,REST,NR2C2,GABPA	2,29,36,43
chr11	59710573	59710704	KDM1A,RNF2,HDAC2,FOSL1,RCOR1,TEAD4,ZNF281,TCF12,TCF3	15,48
chr11	59716216	59716242	TEAD4,NCOR1,TCF12,MEIS2,PBX2,TCF3	15,45
chr11	59746311	59746495	MAFG,MAFK,MAFF,ZNF24,MGA	1,24,44
chr11	59754095	59754586	ARID2,FOXM1,KLF16,CTCF,CREB1,SP1,SMC3,CREM,RAD21,JUND,XRCC5,TEAD1,NCOA1,MAX,RCOR1,REST,STAG1,MAZ,MYNN,BHLHE40,ATF7,SOX6,HDAC1,NONO,GATAD2A,NFIC,POLR2G,MTA1,HDAC2,MEF2D,ETV5,TFE3,ZNF511,HINFP,ELF4,SIN3B,TCF3,HNRNPL,ZNF281,ATF1,ETS1,TEAD4,ZBTB7A,ZFP91,MTA3,GABPB1,KLF6,GMEB1,IRF1,RNF2,MYC,ZNF24,ZBTB2,MGA,FOSL1,MNT,ZNF589,SIN3A,IRF1,MGA	11,39,41,56,66
chr11	59754844	59756283	ZBTB40,E2F1,SMARCE1,GATA2,ZNF281,HDAC1,TFAP4,MEF2D,IKZF1,HDAC2,ZBTB2,E2F1,KDM5B,TOE1,PRDM10,FOXM1,ZFP91,ZNF511,FOXA3,FOXP1,PCBP1,SP1,GTF2F1,NRF1,MEIS2,HNRNPLL,CREM,TBP,MAZ,MYC,RCOR1,ETS1,SIN3B,RBFOX2,ZBTB7A,GABPA,POLR2G,PHF8,PCBP1,ZFX,RREB1,RBFOX2,GABPA,FOSL1,BHLHE40,E2F8,JUND,JUN,MAX,USF1,RCOR1,ZNF282,MNT,ATF3,MAZ,ETV5,REST,HDAC2,ZBTB2,HDAC1,RAD51,ATF7,RBFOX2,NFIC,DPF2,NR2C2,TOE1,FOSL1,ZFX,KDM1A,RNF2,SMARCE1,IKZF1,MGA,KAT2B,NCOA1,ZNF281,ZNF282,USF1,MNT,NR2F1,ATF3,ESRRA,CTCF,REST,MAZ,POLR2AphosphoS5,NCOR1,RAD51,SOX6,TCF12,NR2F6,TFAP4,EP300,HDAC2,TOE1,TCF3,NR2F2,ZFP36,TEAD4,IKZF1,NR2F1,ESRRA,ZMYM3	3,15,24,40,41,43,50,58
chr11	59756874	59757125	HMG20A,KAT2B,MAZ,MAFK,JUND,NFE2,MAFF,MAFG,EP300,RCOR1,MEIS2,PBX2,SMARCE1,NFE2L1	15,16,39,44,48
chr11	59766714	59766808	ATF1,RCOR1,TFAP4,MAZ,CREM,JUND,GATA2,KLF16,NONO,BHLHE40,MNT,TCF3,NCOR1,HDAC2,MAX,RNF2,NFIC,TCF12,NR2F2,POLR2AphosphoS5,TEAD4,HMG20A,MEIS2,HDAC1,DPF2,TBP	2,10,13,18,37,41
chr11	59767132	59767535	NR2F1,CEBPB,NCOR1,TEAD4,NR2F6,TCF3,SOX6,ESRRA,RCOR1,TCF12,GATA2,HDAC2,USF1,REST,MAX,MNT	15,27,41
chr11	59769202	59769343	RFX1,RCOR1,JUND,ZBTB33	1,46
chr11	59769963	59770093	EGR1,TRIM24,TCF12,HDAC1,PHF20	77
chr11	59772367	59772436	GABPB1,SOX6,RCOR1,MAFF	19,47,52
chr11	59776632	59776698	NFIC,PHF21A,HDAC2,NR2F1,HDAC1,RNF2,KDM1A,BHLHE40,JUND,JUNB,FOSL1,RCOR1,SMARCC2,JUN,ATF3,SMARCE1,ATF2,SMAD1,ATF7	1,15,20,45
chr11	59786840	59787353	NCOA1,TOE1,HDAC1,ZNF644,FOXM1,ZNF281,NR2F6,TEAD4,NCOR1,TCF12,TRIM24,TCF3,MYNN,KLF16,MTA1,TCF7,POLR2AphosphoS5,GATAD2A,RCOR1,HDAC2,KDM1A,MEIS2,HMG20A,ETV6,MTA3,GMEB1,PBX2,SOX6,NCOA1,MEF2D,NR2F2,RNF2,ATF7,SMARCC2,DPF2,ESRRA,ZNF766,SMARCE1,FOXA1,ATF3,FOSL1,FOXK2,NFE2,NBN,JUND,JUNB,FOXA3,SKIL,JUN,NFIC,HDAC2,HDAC1,IKZF1,TOE1,SMAD1,MTA3,SMARCE1,FOXK2,FOSL1	40,43
chr11	59802508	59803069	HMG20A,ATF7,CEBPG,CEBPB,MAZ,ATF1,TBL1XR1,RAD21,ARID3A,JUN,RCOR1,REST,CTCF,TFDP1,SMC3,MYC,MNT,MAX,TEAD4,ZNF24,MGA,RNF2,GMEB1,HDAC1,ZNF24	6,28,37,47
chr11	59810492	59811166	TFDP1,SKIL,HNRNPLL,GABPA,ZNF281,RBM39,ZFX,ZNF282,MGA,RNF2,USF1,ZNF431,HDAC1,POLR2A,ZNF511,ZNF263,KDM5B,MXD1,STAG1,BHLHE40,PHF8,MYC,RBFOX2,SMAD4,MAX,PRPF4,AGO1,POLR2G,CTCF,GTF2F1,NRF1,ETV5,MNT,POLR2AphosphoS5,ZNF12,ETS1,POLR2AphosphoS2,HMG20A,ATF7,TFAP4,HNRNPLL,LCOR,SOX6,ZNF281,ZNF7,ZFP91,CBX1,ZBTB2,ZNF766,SIN3B,JUN,NR2C2,ZHX1,MAZ,ZFX,TEAD1,ZNF589,ESRRA,RBM22,NBN,TBL1XR1,FIP1L1,NFIC,EP300,JUND,FOXK2,GABPA,ATF1,CREB1,TBP,MTA3,E2F1,ZNF282,NFRKB,HCFC1,ELF4,CREM,MEF2A,GMEB1,GABPB1,ZBTB40,ZFP36,XRCC5,TARDBP,SRF,NONO,RCOR1,TCF3,TOE1,SMAD1,ZKSCAN1,SMC3,FOXM1,EHMT2,IRF2,E2F8,TCF7,ZNF24,CBFB,MEF2D,KLF13,PHF20,SUZ12,HINFP,MYNN,KLF6,SP1,MTA1,RBFOX2,FOSL1,UBTF,ZNF384,NFATC3,NR2F1,JUNB,ATF7,NR2C2,GABPA,ZNF83	11,42,47,52,66
chr11	59813984	59814134	ZNF384,IRF2,IRF1	61
chr11	59816488	59816671	MEIS2,SOX6,HDAC2,FOXM1,KDM1A,GMEB1,NCOR1,EP300,RCOR1,TCF3,DPF2,TCF12,TEAD4,NFIC,SMARCC2,RNF2,KLF16	10
chr11	59823120	59823581	NCOA1,TFAP4,ATF1,ZNF24,ESRRA,ARID2,SMC3,HMG20A,ZNF384,CTCF,CREM,SMAD1,MAZ,KLF16,RAD21,CBX5,ARID3A,ATF7,REST,MYC,JUND,SOX6,CEBPB,ATF4,ATF3,IRF9,CEBPG,ATF2,TRIM24,ZNF282,NFIC,ZNF281,E2F1,NR2F6,ATF3,CEBPB,CEBPG,GABPA	6,8,27,42,59,63
chr11	59833764	59833832	MAFK,NFE2L1,NFE2,MAFG,MAFF,FOXK2	44,61
chr11	59842509	59842539	HDAC2,NFIC,NCOA2,EHMT2,SMAD1	1,43,73
chr11	59846714	59846771	FOXK2,MAZ,TCF3,MEIS2,IRF1	31,48,52,61
chr11	59848603	59848675	TCF12,NFIC,TRIM24,REST	6,15,40
chr11	59857625	59858552	HDAC1,MAFG,NFATC3,ZNF24,MAFK,ZMYM3,ZFP36,TCF12,JUN,RCOR1,EP300,MYNN,CREM,NR2C2,JUND,TCF3,ZNF384,MEF2A,ATF1,POLR2AphosphoS5,EGR1,JUNB,NFIC,HDAC1,NCOA1,HDAC2,ZBTB2,IKZF1,ZNF766,LCOR,NCOR1,MAZ,TEAD4,RNF2,NR2F2,MTA3,DPF2,TRIM24,SMARCE1,ARID3A,TEAD1,KDM1A,TEAD2,FOSL1,ZNF644,ATF1,SMARCC2,GMEB1,MGA,FOXK2,FOXA3,NFE2,FOSL1,ARID3A,MYC,NR2C2,ADNP,RNF2,GABPA,DPF2,ATF2,MEIS2,ATF3,PBX2,SMARCE1,MNT,ETV5,MTA1,ELF1,JUN,SOX6,EP300,ZNF318,JUND,TFDP1,FOXM1,ELF4,GABPB1,GMEB1,MAFF,FOXK2,NFE2,FOSL1,TFDP1,BRD4	10,43,44,75
chr11	59866548	59866741	CTCF,ATF2,MEIS2,ATF4,IRF9,MYC,CEBPG,ESRRA,CEBPB,ATF7,TRIM24,ATF3,GABPA,SOX6,FOSL1,HMG20A	34,52
chr11	59887308	59887339	CEBPB,TRIM24,ATF4,MAFG	6,44
chr11	59891808	59892291	CTCF,ZNF282,CREM,YY1,ZNF281,GABPB1,ATF1,NR2F6,RNF2,NONO,TEAD4,ATF7,RBFOX2,MAFK,PBX2,NRF1,HDAC1,ZBTB40,NR2F2,MEIS2,NFE2,MAFG,NR2F1,ZNF281,MAFF,TOE1,SMARCE1,EHMT2,IKZF1,CEBPG,PRDM10,ZBTB40	19,25,27,44,63
chr11	59898799	59898886	ATF3,SMARCC2,IKZF1,ZNF318,TRIM24,SOX6,NFIC,SMARCE1,ATF7,HDAC2,MAFG,JUND,MAFF,KDM1A,NFE2,EP300,RCOR1,MAFK,HDAC1,ESRRA	5,10,44,47
chr11	59899623	59899717	ZBTB33,ELF4,GABPB1,ELF1	30
chr11	59901430	59901552	ATF3,GABPB1,ZBTB40,FOSL1,IKZF1	4,30
chr11	59918714	59918741	CEBPG,CEBPB,ATF3	6
chr11	59919116	59919359	ZMYM3,ZNF384,SMC3,ATF7,REST,RAD21,CTCF,JUND,ATF2,FOSL1	2,13,55
chr11	59923984	59924067	ZFP91,SKIL,TRIM24,ZBTB33,MTA3,ZBTB7A,CBX5,NR2F6,CBX1	10,24,71
chr11	59939577	59939884	ZBTB40,ZNF512,MTA1,NFATC3,ZBTB40,ZNF512	19,73
chr11	59953927	59954287	ATF3,DDIT3,FOSL1,TRIM24,EP300,TEAD4,CEBPG,ATF7,MEF2D,ATF4,ATF2,ZNF589,MYC,JUND,IRF9,ZNF281,ZNF766,CEBPB,PRDM10,BRD4,ZNF740,ATF3,FOSL1,CEBPG,ATF7,ATF4,CEBPB,BRD4,MNT	6,7,34
chr11	59954567	59954652	MTA1,ZBTB2,GMEB1	73
chr11	59957255	59957476	MEF2A,JUND,FOSL1,MAFG,JUN,NFE2,MAFF,ATF3,TEAD4,MAFG	47
chr11	59960324	59960941	ZMYM3,GABPA,E2F8,ZNF384,ZNF639,ZBTB34,PBX2,ZBTB2,GABPA,ZNF83,MYC,ARNT,ATF2,ARID3A,EGR1,NFE2,FOSL1,IRF1,RAD51,GATAD2A,MEIS2,ZNF589,KDM1A,JUND,POLR2A,KLF16,TFAP4,SMARCC2,ZNF281,MTA3,SOX6,TFDP1,TRIM24,ZNF274,MEF2A,MYNN,DPF2,TCF7,EP300,NCOA2,TBL1XR1,NCOR1,RNF2,CREB1,SMARCE1,MXI1,TEAD1,TCF12,MEF2D,ZKSCAN8,HDAC2,PHB2,ZNF766,NCOA1,GMEB1,MTA1,NFIC,TEAD4,POLR2AphosphoS5,NFATC3,ZNF644,HMG20A,SMAD1,ZBTB33,HDAC1,SKIL,ZNF282,GATA2,TCF3,KLF6,NONO,NR2F2,CREM,ZNF318,ATF3,ESRRA,TARDBP,FOXK2,CREB3,MNT,RCOR1,RFX1,E2F1,FOXM1,IRF2,ATF7,TOE1,NR2F6,MYBL2,LCOR,TBP,NR2F1,NFYA,CBX1,MAZ,MAX,JUN,IKZF1,NR2C2,ATF1,MYC,ARID3A,NFE2,FOSL1,MGA,POLR2A,SMARCC2,TFDP1,USF1,BHLHE40,TFAP4,RNF2,ZNF7,ZNF644,HMG20A,CBX5,ADNP,ZFP36,NR2F1,NR2C2,ATF1	6,21,36,41
chr11	59961143	59961194	NR2C2,ZMYM3,ZNF24,ZNF146,ZFP91	16,55
chr11	59961929	59962133	TCF3,MEIS2,TCF12,SOX6,TEAD4,TRIM24,ZNF766,REST,CBX5	2,15,71
chr11	59968152	59968598	ZNF766,MAFG,MAFK,ATF3,KDM1A,MAFF,MEIS2,KLF16,CREB1,NR2F2,NR2F6,CREM,EP300,GMEB1,NCOR1,TRIM24,NR2F1,SOX6,RCOR1,JUND,ATF4,TCF12,SMARCC2,SMARCE1,ATF2,HDAC1,JUN,NFIC,MYNN,FOXM1,ATF7,POLR2AphosphoS5,MAZ,HDAC2,GATA2,PHB2,DPF2,TCF3,TEAD4,RNF2,ZNF24,ARID3A,NFE2,ZBTB2,POLR2A,FOSL1,ESRRA,MYC,LCOR,CEBPG,ZNF644,CEBPB,TBL1XR1,ZNF274,ZNF281,DDIT3,NCOA1,IKZF1,ZNF589,ZNF384,ATF1,IRF9,ZNF766,FOSL1,RBFOX2,ZNF589,NR2C2,ZNF740	4,17,34,44,66
chr11	59981174	59981302	ZNF281,MAFF,MAFG,NFE2,MAFK	30,44
chr11	59983409	59983417	MAFK,MAFG,MAFF	44
chr11	60003803	60003953	ZFP36,MAFG,NFE2,RFX1	44,46
chr11	60056434	60056775	ZNF7,IRF9,ETV5,GABPA,TRIM24,KLF16,CEBPB,NCOR1,FOXP1,NR2F2,POLR2AphosphoS5,FOXM1,SOX6,IKZF1,NFIC,TCF12,MTA1,TEAD4,TCF3,CEBPG,ESRRA,SMARCE1,GATA2,TEAD1,ZNF766,DPF2,CREM,LCOR,ATF4,FOSL1,ATF7,JUND,ZNF281,MYC,EP300,RNF2,TBL1XR1,HDAC1,RCOR1,MTA3,HDAC2,TRIM24,NR2F2,IKZF1,CEBPB,ATF1	6,37,50
chr11	60059231	60059263	JUN,ATF3,FOSL1,SMARCC2,JUND,MEIS2,SMARCE1,DPF2,EGR1	1,4
chr11	60059629	60059729	CBX1,ZNF146,ZMYM3	35
chr11	60071835	60071894	TCF3,TEAD4,NR2F6,TCF12,ZBTB7A,NR2F2,NR2F1,EP300	15,27
chr11	60077527	60077633	NR2F1,TRIM24,CBX5	27,71
chr11	60078008	60078130	ZBTB33,ZNF24,TRIM24	55
chr11	60078923	60079016	TCF12,TCF3,TEAD4,REST	40,45
chr11	60086020	60086201	MGA,MAX,BHLHE40,JUND,NBN,PRDM10,RCOR1,SMARCE1,SOX6,FOXM1,TRIM24,RNF2,EP300,TEAD4,ZNF281,HDAC2,TCF12,TCF3,DPF2,KLF16,NCOR1,NFE2,TBL1XR1,CEBPB	15,37,39
chr11	60108739	60108830	KDM1A,TCF3,NR2F2,NR2F6,NR2F1	45
chr11	60121357	60121632	ZNF281,FOXK2,NRF1,MEIS2,PBX2	39,48
chr11	60124789	60125018	ZNF281,FOXM1,IKZF1,SOX6,RCOR1,ZNF281	10
chr11	60127263	60127626	KLF6,NFYA,CREB1,DPF2,ATF2,ATF7,JUN,MYBL2,NFE2,JUND,FOSL1,FOXM1,ATF1,ATF3,TRIM24,EHMT2,TCF12,MAFG,ZNF318,E2F1,TOE1,ZKSCAN1,CREM,SOX6,NR2F1,SMARCE1,SMARCC2,ZNF766,EP300,TEAD4,NR2F6,NR2C2,ATF7,ZNF281,NFE2,ATF1,FOSL1,ZNF644	9,11,13,16,39
chr11	60129975	60130063	TCF3,MEIS2,TEAD4,HDAC2,TCF12	15
chr11	60130624	60130711	ZFX,FOSL1,TCF3,ZNF24,CBX1,SKIL,REST,MAX,RAD21,EHMT2,MYC,ETV5,SMC3,NCOA1,JUND,RCOR1,CTCF,ARID3A,ARID2	2,16,35,63
chr11	60169481	60169758	ZNF7,ZFP36,CBX5,CEBPZ,TRIM24,SKIL,SETDB1,CBX1,FOXA3,CEBPB,ATF7,ZFP91,TRIM24,SKIL,REST,CTCF	2,6,24,46,50,71
chr11	60185530	60185783	SMARCC2,NR2F6,ATF7,FOXM1,NR2F1,NR2F2,DPF2,SOX6,ZNF281,TCF3,RCOR1,NFIC,KDM1A,HDAC2,TEAD4,IKZF1,NR2C2,GATA2,EP300,NCOR1,TCF12,SMARCE1,TBL1XR1,TRIM24,RNF2,KLF16,ZBTB7A,SMARCC2,ZFX,NR2F6	10,21,27
chr11	60186313	60186345	HDAC2,KDM1A,HDAC1	45
chr11	60192728	60193061	IRF2,CBX5,SETDB1,TRIM24,IRF1,ZNF274,SETDB1,IRF1	61,71
chr11	60193763	60193948	REST,TRIM24,MYC,CTCF,ZNF281,SIN3B	5,30,63
chr11	60194113	60194869	ZNF766,ZNF24,DPF2,ATF7,TCF3,NR2C2,SMARCE1,ATF2,ATF4,FOXM1,RNF2,ATF3,ATF1,PBX2,TEAD1,MEIS2,JUND,ESRRA,TCF12,TBL1XR1,ARID3A,TRIM24,EP300,POLR2AphosphoS5,NFIC,FOSL1,TEAD4,NR2F2,RCOR1,NR2F6,SOX6,NCOR1,NR2F1,ZFP91,ATF7,TCF3,NR2C2,GABPA,IRF9,ZNF766,TFDP1,ZNF281,ZNF644,TFDP1	15,37,45,54
chr11	60196098	60196426	NR2F1,ZNF24,RNF2,HDAC2,IKZF1,MEIS2,TEAD4,SOX6,BHLHE40,TCF3,MAFF,ZNF589,MAFG,EP300,MAFK,FOSL1,ARID3A,NR2C2	10,15,16,22,44
chr11	60216208	60216235	FOSL1,EHMT2,JUND	4
chr11	60221824	60222072	ATF1,NFE2,FOSL1,JUND,ATF3,JUN,CEBPB,FOSL1	1,4,34,36,47
chr11	60242908	60243188	GABPB1,E2F1,ZNF766,SOX6,RCOR1,TEAD4,FOXM1	16,48
chr11	60251648	60251676	REST,SMC3,RAD21,CTCF	2
chr11	60265799	60265959	REST,CTCF,RAD21,SMC3,ARID3A,NFE2	2,44
chr11	60334211	60334241	CTCF,REST,SMC3	2,28
chr11	60345702	60345756	SMC3,NFIC,CTCF,PBX2,MEIS2	2,48
chr11	60363648	60363673	CTCF,SMC3,RAD21,REST	2
chr11	60370886	60370942	FOXA3,JUND,FOSL1,SMARCE1	4,75
chr11	60446786	60446990	IRF1,IRF2,ZNF512,IRF1	55,61
chr11	60482523	60482576	GABPA,GABPB1,ZBTB40	30
chr11	60486053	60486113	REST,PBX2,JUND,SMC3,MEIS2,RAD21,KLF16,CTCF	13,25
chr11	60515099	60515478	RELA,MGA,RNF2,TFDP1,MYC,GABPA,HNRNPLL,MAX,NR2C2,JUND,ZBTB2,NRF1,MEIS2,MGA,TBP,RBFOX2,POLR2G,POLR2A,PHF8	18,31,50,58
chr11	60544264	60544277	ATF2,ATF3,E2F1	13
chr11	60618895	60618914	SMC3,CTCF,RAD21,JUND,MAZ,REST	2,13
chr11	60634348	60634362	REST,SMC3,CTCF,ZNF384	2
chr11	60658019	60658119	ZBTB40,GABPB1,GABPA,CTCF	2,30
chr11	60678400	60678440	NFIC,CEBPZ,ZFP36	55,71
chr11	60744953	60744993	NFE2,NFE2L1,MAFG	44
chr11	60753381	60753570	ZNF766,IKZF1,NFE2,MAFF,MAFG,MAFK,SOX6,BHLHE40,REST,USF1,TFE3,TOE1,RCOR1,USF2,MAX,RAD51,MNT,RNF2,MGA	15,30,41,44
chr11	60756777	60756808	ESRRA,SMC3,CTCF	2,22
chr11	60762955	60762975	NR2F1,NR2F2,NR2F6,CTCF	2,27
chr11	60765112	60765134	ATF2,SRF,ZFP36	13,30,35
chr11	60766738	60766872	MAFG,MAFF,GABPA,GABPB1	30,44
chr11	60767474	60767620	SMC3,RCOR1,CTCF,MAZ,GTF2F1,RNF2,SMARCE1,CREM,HCFC1,JUND,XRCC5,MYC,MAX,MGA	1,37,52
chr11	60771959	60772083	ESRRA,JUND,FOSL1	1
chr11	60775479	60775714	NRF1,XRCC5,TBL1XR1,RAD21,NCOA1,CTCF,TEAD4,MAZ,JUND,SMC3,STAG1,REST,HNRNPLL,XRCC5	52
chr11	60782994	60783020	ADNP,ZMYM3,ESRRA,RCOR1	35
chr11	60830978	60831383	TFE3,IKZF1,RAD51,ZNF431,ZNF263,NCOA1,USF1,MAX,CTCF,CREM,ARID2,TFAP4,SMC3,REST,RAD21,RCOR1,MYNN,STAG1,TEAD1,NCOA1	41,52,71
chr11	60838323	60838369	CTCF,REST,SMC3,MAZ,CREM,HMG20A	52
chr11	60838875	60838881	MAFG,MAFK,MAFF	44
chr11	60839186	60839200	ZFP36,KDM1A,ZMYM3,CBX1,HDAC2	35
chr11	60841746	60842375	CREB3,ZFX,PHF8,IKZF1,PBX2,MEIS2,FOXA3,NRF1,ZBTB2,FOXP1,SMARCE1,XRCC5,ZNF263,FOXK2,TOE1,NFATC3,EGR1,YY1,RFX1,TBP,GABPB1,RAD51,FOSL1,ZHX1,MAZ,ELF4,JUND,ATF2,GMEB1,TBL1XR1,SRF,ZKSCAN1,E2F1,CREB1,EP300,NFRKB,MTA1,MGA,ZBTB40,RFX5,KLF13,HCFC1,KLF6,PHF20,E2F8,ESRRA,CHD2,ATF7,TFE3,CREM,TFAP4,IRF2,SKIL,ATF1,ZNF281,SP1,ARID4B,HBP1,ZBTB7A,USF1,TFDP1,ETS1,SIN3A,BHLHE40,MXI1,NBN,TCF3,JUN,MYC,MAX,MNT,NCOA1,MXD1,ELF1,RNF2,HDAC2,SOX6,KAT2B,SIN3B,LCOR,KAT7,NR2F2,HDAC1,NR2C2,GABPA,CBFB,GTF2F1,MTA3,ZFP91,RBFOX2,POLR2G,ZNF7,ZFX,ATF6,NR1H2,ZNF12,ETV5,PHF8,MYNN,SMARCE1,GABPB1,NCOA1,POLR2G,RBFOX2,PHF8	21,31
chr11	60843379	60843434	MNT,CREM,TBP	11,19,22
chr11	60844156	60844453	RBFOX2,MAZ,TFAP4,ETS1,HDAC1,MNT	20
chr11	60848557	60849265	POLR2G,PRDM10,RBFOX2,REST,RCOR1,TFAP4,MEIS2,MAZ,BHLHE40,HDAC1,MYNN,CREM,TCF3,ZNF7,MAX,ATF7,TCF12,IKZF1,CEBPG,CEBPB,NFIC,ZNF281,TOE1,DPF2,ETV5,ATF1,RBFOX2,ZNF263,CEBPB,ZFP91	6,21,40
chr11	60853266	60853347	RBFOX2,HNRNPL,ZBTB33,POLR2G	51
chr11	60854186	60854561	CREB3,CTCF,PHF8,RBFOX2,NBN,ATF7,ZNF281,GMEB1,ESRRA,PHF21A,CBX5,XRCC5,FOXK2,GATAD2A,GATA2,ZKSCAN1,RCOR1,ZBTB7A,SOX6,MTA1,PRDM10,SMARCC2,MNT,RNF2,POLR2AphosphoS5,DPF2,CREM,MAZ,JUND,EP300,IKZF1,TBL1XR1,EGR1,SMARCE1,MYC,HDAC2,BHLHE40,TCF3,SRF,JUN,HDAC1,KLF16,ETV5,ZBTB2,ZNF282,MTA3,PHF8,NBN,ZNF24,MNT,RNF2	17,19,50,52
chr11	60854759	60854817	ZMYM3,NFIC,KDM1A	35
chr11	60855492	60855827	ZNF384,ESRRA,HDAC1,ELF1	14,22
chr11	60855994	60856199	HDAC2,MYC,MAX,TFAP4,MAZ,MAX	37
chr11	60857874	60858040	HDAC1,DPF2,MAFK,NFE2,MAFF,MAFG,FOXK2,JUND,JUN,SMARCE1,FOSL1	4,47
chr11	60863983	60864497	CEBPB,CEBPG,ZFP91,ZNF263,HDAC2,PHF21A,EP300,SMARCE1,ZNF281,KDM5B,TOE1,SKIL,HDAC1,SOX6,KDM1A,RNF2,TEAD4,ATF1,IKZF1,TCF3,TCF12,NCOR1,NFIC,GATA2,CREB1,NR2F2,MEIS2,FOXM1,HDAC2,DPF2,KLF16,PBX2,POLR2AphosphoS5,NCOA1,ZFP36,RCOR1,ELF4,EGR1,NBN,SOX6,KDM1A,ZBTB7A,PRDM10,GATA2	5,6,10,35,58
chr11	60865044	60865424	IKZF1,ZNF263,HDAC1,ZNF24,HDAC2,TRIM24,MEIS2,NFIC,EP300,TCF3,TCF12,POLR2AphosphoS5,FOSL1,ATF4	3,15,21
chr11	60865694	60865770	HDAC2,ZMYM3,ZNF146	55
chr11	60870444	60870453	MXI1,MYNN,RFX1	46
chr11	60872262	60872376	ATF4,NR2F1,NR2C2	34
chr11	60873343	60873473	MAZ,JUND,FOSL1,PRDM10	4,37
chr11	60887711	60887781	ZFP36,ARID2,RAD21,MAZ,REST,SMC3,STAG1,RCOR1,MYNN,CTCF,NFIC	35,52
chr11	60890124	60890212	IKZF1,USF1,BHLHE40,TOE1,RAD51,TFE3	41,55
chr11	60891203	60891596	ZBTB7A,HNRNPK,SMAD1,POLR2AphosphoS5,TFAP4,MYNN,JUND,ZNF766,NFIC,TCF3,CREM,NCOR1,MAX,TEAD4,BHLHE40,RCOR1,EP300,NR2F2,MYC,NR2F6,ESRRA,TCF12,ZNF83,TBL1XR1,NFE2,ZNF589,SOX6,NR2F1,CREB1,ZNF281,ATF7,MEIS2,KLF16,SMARCE1,NONO,HDAC2,RNF2,HDAC1,ZMYM3,ZFX,IKZF1,DPF2,KDM1A,FOXK2,IKZF1,PRDM10,XRCC5,ATF6	42,50
chr11	60899179	60899594	RBFOX2,RBM39,PRDM10,MAFG,NFE2,MAFF,RCOR1,CREM,JUND,MAFK,ATF1,XRCC5,REST,CTCF,SMC3,RAD21,IKZF1	44,52,56
chr11	60905492	60905633	ZNF512,ATF4,HDAC1,ZBTB40,ATF7,IKZF1,ELF4,ATF2,E2F1,ATF1,CREM,RCOR1	3,13,45
chr11	60906194	60907011	HNRNPLL,NRF1,CREB1,TARDBP,PRPF4,PCBP1,ZNF511,BRD4,FOXP1,KLF13,FUS,PHF20,HNRNPLL,ZFX,FIP1L1,MTA3,U2AF1,ETV5,RNF2,ELK1,SIN3B,GTF2F1,NFIC,PHF8,RBFOX2,UBTF,ETS1,GMEB1,SOX6,POLR2G,NFYA,FOXP4,MAZ,MGA,SMAD1,LCOR,HDAC1,SMAD4,NR2C2,POLR2A,TFAP4,KDM5B,ESRRA,MYC,TBP,USF1,TEAD1,MXI1,POLR2AphosphoS5,MAX,ATF6,ELF1,EP300,ZNF431,ZNF7,ATF7,GABPB1,TFDP1,GABPA,E2F8,ZNF511,TEAD4,SIN3A,FIP1L1,ZBTB40,XRCC5,JUND,E2F5,ELF4,GATAD2A,MNT,MEIS2,LCOR,HCFC1,SOX6,SUZ12,RAD51,NR2C2,CREM,IRF2,ELF1,FOXK2,ATF7,ATF1,BHLHE40,GABPA,CHD2,NRF1,E2F1,ZSCAN29,NR2C2	22,31,45
chr11	60911174	60911494	ZBTB40,IKZF1,GABPB1,GABPA,ZNF644,ZBTB40,GABPA	30
chr11	60913867	60914773	ZNF644,NR2C2,CREM,ETS1,HCFC1,ATF2,SUZ12,SKIL,IRF2,GABPA,ZNF766,GABPB1,ELF4,ATF1,JUND,ZBTB40,E2F1,ATF4,IKZF1,ZNF281,SMAD4,SP1,MXI1,TBP,EP300,KLF6,JUN,ZFX,ATF7,NR2C2,ZNF12,NR2F2,MEIS2,GABPB1,ZBTB2,ELF1,NRF1,ATF1,ELF4,GABPA,MAZ,ZNF7,POLR2AphosphoS5,TFDP1,ATF6,CBFB,MTA1,MAX,E2F4,USF1,MNT,MYC,CREM,FOXA3,ETV5,KDM5B,BHLHE40,EGR1,HDAC2,MGA,RNF2,ZNF511,POLR2G,GMEB1,RBFOX2,NFYA,PHF20,PHF8,ZFX,HDAC1,TEAD1,LCOR,SMAD1,NR2C2,DMTF1,TFAP4,XRCC5,GABPA,PRPF4,ZBTB40,TFDP1,ZBTB7A,RFX1,MYNN,SIN3A,POLR2G,GMEB1,GTF2F1,RBFOX2,FIP1L1,MGA,KDM5B,TFAP4,ETS1,PCBP1,KAT7,XRCC5,TEAD1,RBFOX2,POLR2G,GTF2F1,GMEB1,FIP1L1,MAX,HNRNPL,PCBP1	11,58
chr11	60915328	60915703	HNRNPLL,GABPB1,HNRNPLL,TFAP4,KAT7,KAT2B,FOSL1,ZBTB33,JUND,REST,MEIS2	4,15,31
chr11	60918732	60918853	PRDM10,ZNF281,JUND,ATF7	16,23
chr11	60923981	60924092	RBFOX2,POLR2G,RBM39	51
chr11	60924298	60924449	PRDM10,EGR1,IKZF1,RBFOX2,POLR2G,MAZ,MAX,ZNF282,AGO1	2,18
chr11	60932455	60932636	ZFP36,ZMYM3,ATF4,ATF2,CEBPG	6,35,43
chr11	60944822	60944855	KDM1A,NR2F1,NR2C2	27
chr11	60945008	60945057	SMC3,CTCF,REST,MYC,NR2C2	27,52
chr11	60945416	60945489	NR2F6,TCF12,HMG20A,TCF3,HDAC2,ZNF766,TEAD4,RCOR1	12,15,45
chr11	60968419	60968440	MEIS2,CBX5,PBX2	48,71
chr11	60970486	60970506	RAD21,CTCF,REST,SMC3,MAZ	2
chr11	60993176	60993266	RFX1,MYNN,TCF12,TCF3,MEIS2	4,10
chr11	61023259	61023271	ZFP36,ZMYM3	35
chr11	61061531	61061641	JUND,FOSL1,MAZ	1
chr11	61070854	61071158	CEBPB,CEBPG,FOXK2,ATF2,ATF3,JUND,PBX2,ATF4,ATF7,RCOR1,MEIS2,SOX6,FOXM1,ZNF766,NR2F6,TCF3,NR2F1,EP300,LCOR,ESRRA,TBL1XR1,IKZF1,DPF2,TCF12,E2F1,KLF16,ATF3,ZNF589	10,16,34
chr11	61071363	61071597	RBFOX2,ZBTB40,MEF2D,RBFOX2,ZFX,ZBTB40	16,18
chr11	61090177	61090226	PTBP1,RCOR1,ZFP36,ZMYM3	35,63
chr11	61091920	61092107	ZNF281,ZNF24,DPF2,ZKSCAN1	54
chr11	61108048	61108068	ZFP36,ZMYM3,PTBP1	35
chr11	61116779	61117011	HDAC1,RNF2,TRIM24,NFE2,EGR1,MAFG	10,44
chr11	61120282	61120325	EHMT2,GABPA,GABPB1,NR2C2,ZBTB40	30
chr11	61120497	61120638	GABPA,GABPB1,FOSL1,TFAP4,ZNF281	20,40,49
chr11	61125202	61125230	BHLHE40,RAD51,USF1,TOE1,TFE3	41
chr11	61129755	61130251	AGO1,CBFB,STAG1,CREB1,FIP1L1,SOX6,TFAP4,TCF7L2,JUND,CREM,MYC,ZKSCAN1,CTCF,ARID2,JUN,HCFC1,MYNN,KAT2B,IRF2,RCOR1,ZHX1,RAD21,ZNF384,XRCC5,REST,MAZ,AGO1,TEAD4,ZFP36,EP300,SMC3,TCF7,TOE1,ATF1,SMAD4,TEAD1,ZNF7,MAX,TCF3,KLF16,ZNF263,PHF20,SKIL,POLR2AphosphoS5,MNT,ZNF281,ESRRA,IKZF1,E2F8,NFIC,ETV5,NONO,ZNF282,ATF7,MTA3,ELF1,FOXK2,GABPB1,GMEB1,RNF2,POLR2A,ZNF24,HDAC1,ELF4,NCOA1,MEIS2,PBX2,FOSL1,SKIL,MNT,MAFG	2,15,17,35,42,44,48,50,63
chr11	61149943	61150427	NR2F2,ZNF281,EP300,MAX,MGA,TCF3,NFIC,TCF12,NCOR1,TEAD4,RNF2,ZBTB7A,HDAC2,MNT,GMEB1,SMARCE1,GABPB1,MGA,HDAC1,IKZF1,NR2C2,RNF2,EGR1,MAZ	10,15,21,27,30,37,40,50
chr11	61151808	61152273	PBX2,ZFX,MEIS2,ATF7,RAD51,MYNN,EGR1,NCOA1,GABPB1,NR2C2,NBN,RNF2,HDAC1,ZNF589,KLF16,HMG20A,DPF2,FOXM1,POLR2AphosphoS5,ZNF281,KDM1A,EP300,HCFC1,NFIC,NCOR1,TEAD4,GATA2,JUND,RCOR1,TCF3,IKZF1,HDAC2,TCF12,ZNF263,ZFP91,NR2F6,SMARCE1,MAX,NR2F1,SOX6,NR2F2,TRIM24,ZNF766,ESRRA,TFAP4,ZBTB2,PRDM10,ATF7,NR2C2,DPF2,ZBTB7A,ELF4,NR2F1	4,17,46,50,59
chr11	61153152	61153301	HDAC1,BHLHE40,MEIS2	37,45
chr11	61155484	61155550	CBX1,CBX5,NBN,ZNF24,ZNF384	71
chr11	61160931	61162092	CHD4,KAT7,ZNF24,ADNP,CBFB,ATF4,HDAC1,ZMYM3,NFIC,HDAC2,CBX1,PTBP1,KDM1A,RCOR1,ZNF511,ZKSCAN1,TFAP4,RAD51,TFE3,MAZ,USF1,NFYA,REST,MAX,FOXP1,FIP1L1,HNRNPL,CBX1,SIN3A,TCF7,NONO,NR2C2,ESRRA,ZBTB7A,PRPF4,FUS,SIN3B,HNRNPK,SMAD4,NCOR1,MAZ,ETS1,TFDP1,U2AF1,EGR1,GABPA,ZBTB40,ETV6,GABPB1,ZHX1,ATF1,ETV5,CREM,ZFX,CREB1,KLF13,HCFC1,SKIL,HNRNPL,MTA3,MYC,SIN3A,PHF8,POLR2G,RBFOX2,SOX6,NR2F2,ZNF7,PHF20,BHLHE40,ELK1,HDAC1,CBX1,SP1,GATAD2A,NR2C2,HNRNPK,PRPF4,MAZ,ZBTB40,ATF1,NRF1,POLR2AphosphoS5,TBP,ZNF263,FOXA3,SMAD1,RBFOX2,PHF8,FOXK2,ATF7,POLR2A,TOE1,PRDM10,NONO,TCF7L2,ZNF281,ATF4,POLR2A	35,42
chr11	61162329	61162510	EHMT2,MGA,FOXM1,MEIS2,SMC3	15,52
chr11	61163795	61163928	KDM1A,ZMYM3,RCOR1	35
chr11	61164359	61164831	ATF1,ZBTB33,MEIS2,ZNF384,TRIM24,MTA1,ZNF281,JUND,RCOR1,SMARCC2,EGR1,TBL1XR1,MAZ,NR2F1,MYNN,JUN,BHLHE40,CREB1,NFIC,SOX6,EP300,FOSL1,NR2F2,CREM,FOXA1,KLF16,POLR2A,SMARCE1,TEAD4,NCOR1,ZNF766,TCF12,TCF3,POLR2AphosphoS5,FOXM1,FOXA3,DPF2,HDAC2,TOE1,PHB2,CEBPB,NCOA1,RNF2,GATA2,IKZF1,MTA3,ETV6,ZNF24,ELF4,ZBTB40,GABPA,GABPB1,NBN,ZNF7,ARID3A,PRDM10,TEAD1,KAT7,ZNF24,GABPB1,GMEB1	3,4,5,10,15,30,45
chr11	61165724	61166055	ZBTB40,IKZF1,SOX6,NR2F1,HDAC2,TCF12,NCOR1,NFIC,MNT,MGA	12,15,37,48
chr11	61167530	61167742	MAFK,MAFF,MAFG,HCFC1,ELF4,PRDM10,ZFP91,GABPB1,ZMYM3	30,35,44
chr11	61168881	61169130	GABPB1,HCFC1,ZMYM3	35,59
chr11	61173063	61173176	IRF1,CEBPB,ZNF12,TRIM24	66,71,75
chr11	61173625	61173811	STAG1,REST,SMC3,RAD21,CTCF,FOXK2,EZH2	15,52
chr11	61186559	61186742	MNT,TFE3,USF1,RAD51,TOE1,USF2	41
chr11	61187612	61187804	ELF4,REST,CTCF,STAG1,CREM,RAD21,SMC3,KLF16,RFX1	2,11,52
chr11	61254596	61254625	RCOR1,CTCF,JUND,REST,SMC3,MAZ,RAD21,STAG1,XRCC5,CREM	52
chr11	61259490	61259567	PTBP1,CBX1,KDM1A,ZMYM3,RCOR1	35
chr11	61266752	61266813	KDM1A,HDAC2,MAX,RCOR1,MYC,TEAD4,TEAD1	41,45,50
chr11	61267549	61267682	NRF1,RBFOX2,CREM,POLR2G,TFAP4,HDAC2,BHLHE40,NR2C2,MYC,MAX,NR2F2,MYNN,TFDP1,IKZF1,IRF1,NR2F6,NR2F1,ESRRA,ZNF7,MGA,ZNF281	21,24,27,37,66
chr11	61270487	61270686	ZBTB40,ELF4,ATF2,ZBTB40	6,30
chr11	61275370	61275407	CBX1,ZMYM3,KDM1A,RCOR1,ADNP	35
chr11	61281028	61281174	GTF2F1,POLR2G,KAT2B	51
chr11	61281680	61281901	NCOA1,SP1,MAZ,MYC,MAX,TFAP4,POLR2G,MGA,RBFOX2,PHF8,EGR1,HDAC1,POLR2A,SP1	3,28,43,57
chr11	61287350	61288072	ZBTB40,RELA,NFE2,ARNT,NR2F6,FOXK2,NR2C2,ARID3A,MAFF,MAFK,SMC3,ZBTB7A,ATF1,ZFP91,SKIL,PRDM10,NR2F1,NBN,ZNF766,HNRNPLL,SOX6,HMG20A,NR2F2,NCOA1,ZNF511,E2F1,TRIM24,FOXM1,ZKSCAN1,CREM,MAFG,GMEB1,BHLHE40,NCOR1,FOSL1,ZKSCAN8,TCF12,EP300,ETS1,KLF16,TBL1XR1,TEAD4,NFATC3,MAX,SMARCE1,GATA2,MXI1,JUN,JUND,POLR2AphosphoS5,CREB1,HDAC2,RNF2,MYC,TFAP4,TCF3,TARDBP,RCOR1,LCOR,NFIC,DPF2,MAZ,MYNN,SMARCC2,ZBTB2,TBP,ETV6,ATF7,TEAD1,ETV5,MEIS2,PBX2,REST,MTA1,MNT,POLR2A,MTA3,KDM5B,NRF1,CREB3,RBFOX2,HDAC1,ZNF589,GATAD2A,GMEB1,FOSL1,ZFX,NBN,DPF2,ZKSCAN8,TOE1,IKZF1,EGR1,MGA,TFE3,ATF4,PHB2,ELF4,BHLHE40,ZNF589,ELF1	12,17,31,44
chr11	61291083	61291136	KDM1A,ZMYM3,RCOR1,CBX1,ADNP,PTBP1,HDAC1	35
chr11	61291905	61291916	PTBP1,RCOR1,ZMYM3	35
chr11	61294237	61294429	RBFOX2,POLR2G,RBM22	51
chr11	61327716	61327736	FOSL1,JUND,ESRRA	4,15,30
chr11	61332398	61332532	FOXK1,FOXA3,FOXK2,TFDP1	42
chr11	61332837	61333674	FOXP1,TEAD1,ZNF511,RNF2,PHF8,ZFX,PHF20,HDAC1,RBM22,POLR2A,KDM5B,RBFOX2,NFIC,POLR2G,NR2C2,ETS1,SIN3B,ATF1,ZNF263,KLF6,FOXM1,U2AF1,KLF13,TBP,SIN3A,MTA3,CBX1,GMEB1,JUN,MAX,MNT,LCOR,SUZ12,TCF3,SMAD1,SOX6,HCFC1,CREM,MXI1,USF1,FIP1L1,MYC,GATAD2A,CREB1,MAZ,HNRNPL,TFAP4,ZZZ3,GTF2F1,ESRRA,KAT2B,HNRNPK,SP1,PCBP1,ZFX,PRPF4,ATF7,GABPA,SKIL,E2F8,E2F4,BHLHE40,EGR1,RBFOX2,RCOR1,DMTF1,POLR2G,KAT7,POLR2AphosphoS5,ZBTB7A,HNRNPLL,GABPB1,FOSL1,TBP,ZNF281,MAX,LCOR,KDM5B,MYC,MTA3,MNT,SMAD4,PHF8,BRD4,POLR2A,ZBTB2,NR2F2,TFAP4,GABPA,RNF2,ELF1,E2F8,IKZF1,GABPB1,MGA,ZNF511,BRD4,ZBTB2	22,42,58
chr11	61333842	61333952	RCOR1,KDM1A,PTBP1,ZMYM3,CBX1,ADNP	35
chr11	61334560	61335303	ZBTB2,EHMT2,ZNF639,RBFOX2,CREM,JUND,JUNB,FOSL1,MNT,JUN,SMARCE1,MGA,POLR2A,NR2C2,RBFOX2,FOSL1,ZNF281,ZNF766,USF1,RAD51,IKZF1,RCOR1,KDM1A,NR2C2,NR2F2,HDAC2,NR2F6,FOXM1,NR2F1,ZFX,ESRRA,PRDM10	1,11,27,34,39,45,51,59
chr11	61335838	61335868	CEBPB,CEBPG,ATF4	6
chr11	61336242	61336461	ELF1,PRDM10,ELF4,ZNF7,GABPB1,ZBTB40,GABPA,ETV5,LCOR,JUND,KLF16,TBP,TFAP4,XRCC5,MAX,MAZ,CTCF,SMC3,STAG1,REST,CREM,ARID2,RCOR1,MYC,RAD21,MYNN,RBFOX2,ZHX1,POLR2G,TCF3,ZBTB7A,SMAD4	2,11,30,63
chr11	61342256	61342800	KAT7,RCOR1,ATF2,MEF2A,TBP,ZNF24,MEIS2,EP300,ZFP91,MAZ,FOXP1,MYC,HDAC2,ZBTB2,SOX6,GATA2,GABPB1,EGR1,CHD2,PHF21A,GATAD2A,LCOR,POLR2AphosphoS5,FOXM1,TCF12,ZNF281,FOSL1,JUND,PRDM10,KLF16,KDM1A,HDAC1,CREB1,NCOA1,NFIC,NCOR1,NR2F6,SMARCC2,PHB2,MTA3,ETV6,ZNF766,DPF2,IKZF1,KLF13,ARID3A,TCF3,CREM,ATF7,TEAD4,ZNF274,NR2F2,POLR2A,TRIM24,GMEB1,ZNF589,ETS1,RAD51,TCF7,REST,SMARCE1,FOXK2,RNF2,ZFX,TFAP4,TARDBP,MNT,CREB3,ZBTB7A,ATF1,POLR2G,HDAC2,CEBPB,ZBTB2,CBFB,EGR1,FOSL1,MAX,RBFOX2,CREB1,NCOA1,HDAC1,MTA3,IKZF1,USF1,MGA,RELA,CREB3,RBFOX2	17,20,34
chr11	61344433	61344680	ZNF384,TCF12,TCF3,NCOR1,NR2F2,HDAC2,HDAC1,KDM1A,ZNF121,ZNF24	15,35,55
chr11	61348043	61348216	RBFOX2,POLR2G,NR2F2,MYC,ESRRA,MAX,TFAP4,BHLHE40,MNT,MGA,ATF1,JUND,USF1,NR2F1,NR2C2,ATF7,JUN,FOSL1,ZNF589,GABPA	22,27,34,37,51
chr11	61353422	61353960	CREB3,E2F4,ETV5,ZNF766,EP300,MEF2D,GATA2,ATF7,MTA3,RNF2,MGA,MTA3	16,57,63
chr11	61354373	61354413	ZMYM3,FOSL1,ZNF121	4,55
chr11	61356035	61356158	ZBTB33,ZBTB40,USF1,ZNF384	3,59
chr11	61359694	61360110	GABPB1,HDAC1,IKZF1,ELF1,ZNF24,TCF12,HDAC2,TCF3,E2F8	5,15
chr11	61360421	61360672	MXI1,MYC,MAX,MEIS2,MNT,ATF1,ATF4,FOXK2,E2F1,ATF1,TBP	13,37,56
chr11	61361413	61361603	SIN3A,XRCC5,PCBP1	58
chr11	61361755	61362567	POLR2A,CBX1,EP300,MXI1,JUND,CBFB,ZNF12,NR1H2,HNRNPL,POLR2AphosphoS5,ATF6,ZNF263,TBP,RBFOX2,NFYA,GTF2F1,POLR2G,SUZ12,TARDBP,HCFC1,PRPF4,FIP1L1,EP300,E2F4,PRDM10,FOXP1,FOXK1,ZNF7,TCF3,SP1,E2F1,SKIL,MTA1,RBFOX2,ZKSCAN1,PHF8,SIN3B,BRD4,POLR2A,ZNF589,BHLHE40,POLR2G,NBN,ATF7,GMEB1,ATF1,KDM5B,ETV6,EGR1,NFIC,ZZZ3,KLF13,ZFX,CREB1,RNF2,GTF2F1,TFAP4,FIP1L1,LCOR,NRF1,CREM,ZFP36,ZNF83,ESRRA,PHF20,UBTF,TFDP1,NFRKB,SRF,HNRNPLL,YY1,MAZ,TBL1XR1,ETV5,MGA,SOX6,HCFC1,MYC,SKIL,ELK1,NR2C2,GABPA,SMAD1,MAX,ATF1,GMEB1,GABPB1,ATF7,ZBTB40,E2F8,JUND,MXI1,E2F1,TEAD4,ELF1,FOXM1,ELF4,ZFX,MYBL2,RFX1,NFATC3,MEIS2,MNT,SIN3A,ZNF281,TFDP1,PBX2,HDAC1,POLR2A,ZNF431,FOXK2,NCOA1,ZBTB2,IKZF1,ZBTB26,MGA,RNF2,NR2C2,GABPA,ATF1	5,11
chr11	61362924	61363482	TBP,ZNF24,HDAC1,TFAP4,ZNF281,ATF2,CEBPG,CEBPB	6,13,15,18,45
chr11	61367577	61367859	ARID3A,SMAD1,HDAC1,MEIS2,FOSL1,MAFK,NR2F6,SOX6,EP300,MAFG,TCF3,FOXM1,KLF16,NFIC,ZNF281,MAFF,JUND,NR2F2,TEAD4,RCOR1,DPF2,IKZF1,TCF12,PBX2,NCOR1,NR2F1,SMARCE1,SMARCC2,RNF2,POLR2AphosphoS5,NFE2,NR2C2,NFATC3,SMARCC2,POLR2AphosphoS5	1,10,12,44
chr11	61384981	61385486	ZNF7,TFAP4,RAD21,RCOR1,MAZ,SMC3,ARID2,REST,CTCF,KLF16,NBN,NFATC3,KAT2B,NFATC3	5,52,63
chr11	61385664	61385816	ZSCAN29,IKZF1,MTA1,MTA3,ARID2,KLF16,REST,SMC3,RAD21,CTCF,MAZ,RCOR1	12,24,28,50
chr11	61392324	61392764	RFX1,TEAD4,TRIM24,KLF16,EP300,NCOR1,ELF4,MTA3,RNF2,EGR1,GMEB1,ZFX,PHF8,TFAP4,NONO,POLR2A,HDAC2,ESRRA,NR2F2,MGA,GTF2F1,GABPA,CBX1,ETV5,GABPB1,ZBTB40,NRF1,POLR2G,RBFOX2,MYC,KDM5B,YY1,POLR2A,PHF8,GABPA,GABPB1	15,20,21,22,30
chr11	61417826	61417931	RFX1,MAFF,NFE2,MAFK,CEBPG,MAFG,CEBPB	6,44,46
chr11	61429247	61430423	MEIS2,RCOR1,CTCF,MAZ,ZBTB7A,CREM,NRF1,TCF3,RNF2,PCBP1,HBP1,TOE1,ZNF644,ZZZ3,GABPA,PCBP2,THRB,NBN,FUS,FIP1L1,PRPF4,PHF20,PHF8,HNRNPK,HDAC1,ZBTB26,EGR1,ZNF511,U2AF1,CBX1,ZFX,ZNF263,ZNF639,HNRNPL,RBM22,TEAD1,NR1H2,ZNF12,FOXP1,ATF6,KAT2B,POLR2G,RBFOX2,E2F4,GTF2F1,KAT7,TFDP1,PCBP1,LCOR,ATF1,JUND,ESRRA,SP1,SKIL,GMEB1,ZBTB2,CREB1,PRPF4,CREM,HNRNPLL,MAZ,MYC,NRF1,ELK1,E2F1,MAX,NR2C2,PHF20,ETV5,SIN3A,HCFC1,POLR2G,RBFOX2,GABPA,MNT,ZBTB40,MEIS2,GTF2F1,ZFX,E2F8,GABPB1,TFAP4,TFDP1,YY1,ELF1,ZNF511,NFATC3,KAT7,FOXK2,ATF7,TBP,USF1,FOXP1,CBX1,LCOR,TCF7L2,POLR2AphosphoS5,KDM5B,ETV6,SMAD1,ZNF12,HDAC1,ELF4,SIN3B,ATF1,POLR2A,NBN,NR1H2,NFRKB,SKIL,PHF8,TCF3,CBFB,TCF7,JUND,NR2C2,FOSL1,BRD4,RCOR1,ETV5,GABPA,PRDM10,ZKSCAN1,DPF2,SMAD4,ELF4,NFATC3,NCOA1,NBN	6,10,16,34,42,53,77
chr11	61430997	61431259	ATF4,NBN,NCOA1,HDAC2,NBN	1,14
chr11	61435553	61435678	GABPB1,IKZF1,CTCF	30,52
chr11	61446283	61446507	FOSL1,MEIS2,MAFG,TEAD1,MAFK,MAFF,XRCC5,NFIC,TEAD4,ATF7,REST,CTCF,RAD21,ZKSCAN1,MAX,SMC3,NFE2,KLF16,BHLHE40,ZNF7,TFAP4,ATF4,NRF1,FOXA3,TEAD1	39,47,52
chr11	61477783	61477886	ZBTB7A,CTCF,POLR2G,RAD21,KLF16,MAZ,RCOR1,SMC3,BHLHE40,REST,AGO1,TFAP4,ZNF263	51,52
chr11	61481092	61481113	RFX1,MYNN,MXI1	46
chr11	61482675	61482825	GTF2F1,CREM,REST,KLF16,ZBTB7A,MAZ,CTCF,RCOR1,BHLHE40,XRCC5,MYC,SMC3,NRF1,ZBTB2,MEIS2,NFIC	13,42,52
chr11	61496156	61496240	CREB1,MNT,USF1,TFE3	17,41
chr11	61498775	61499419	PHF8,POLR2G,ATF1,GABPA,CREM,MAZ,NR2F1,ZBTB40,EGR1,GABPB1,ELF1,ELF4,NR2C2,HCFC1,E2F1,NR2F2,TEAD4,NFATC3,MTA3,BHLHE40,ZBTB40,ELF1,TBP,TCF7,GTF2F1,ELF4,NR2C2,RBFOX2,E2F1,POLR2A,NR2F2,POLR2AphosphoS5,ETV6,POLR2A	13,20,27,30,65
chr11	61509350	61509596	HDAC1,GMEB1,MTA3,HNRNPL,CTCF,HNRNPLL,ETS1,JUND,KAT2B,XRCC5,E2F8,FIP1L1,TFAP4,HCFC1,U2AF1,CREB1,CREM,UBTF,MEIS2,CBX5,NRF1,MAX,ZFX,FOXP1,ETV5,TEAD1,MGA,POLR2G,ZNF511,RNF2,E2F5,TFDP1,ATF1,ATF6,RBFOX2	58
chr11	61509760	61509797	TFDP1,FIP1L1,RBFOX2	17,51
chr11	61517058	61517189	REST,MAZ,SMC3,RAD21,STAG1,CTCF,ZBTB7A,XRCC5,TFAP4,CBFB	52
chr11	61523078	61523102	ATF7,ATF2,JUND,E2F1,ATF1	13
chr11	61532317	61532375	REST,KLF16,RAD21,CTCF,XRCC5,MAZ,MYC,SMC3,TFAP4	2,52
chr11	61540575	61540855	MAZ,GABPA,GABPB1,MEIS2,TFAP4	30
chr11	61541628	61541925	ESRRA,ZNF281,IKZF1,MAZ,MTA1,RCOR1,PRDM10,ZNF263	40
chr11	61545409	61545584	CREB3,ZNF281,JUND,EHMT2,ZNF83,ZNF766,REST,ZNF644,HCFC1,PBX2,CTCF,MAZ	25,63,67
chr11	61551821	61551838	ATF1,E2F1,CREM	13
chr11	61567355	61567823	ZNF589,MEF2D,SIN3B,MYNN,HCFC1,RBM39,ZNF431,KLF13,SMAD4,TFDP1,CREB3,SIN3A,CBX5,GTF2F1,XRCC5,ZNF83,MYC,NR2F2,ZNF511,ZNF146,KAT7,USF1,POLR2AphosphoS5,DMTF1,ZNF232,ZNF263,HDAC2,ZNF224,CREB1,MXI1,E2F4,STAG1,FOXJ3,SRF,TGIF2,ZFX,RFX5,SMAD3,ETS1,ZNF7,JUN,MAZ,RCOR1,E2F5,FOSL1,FOXP1,FOXK1,NR1H2,TARDBP,MAX,ARID4B,LCOR,HMG20A,FOXA3,KLF6,TCF3,ZBTB49,CBFB,ZKSCAN8,TFAP4,TEAD1,MNT,CREM,FOXP4,NFYA,ZNF281,EHMT2,ZBTB40,REST,TEAD4,E2F8,HDAC1,ZNF644,ERF,HINFP,TCF7,MXD1,NR2C2,ZNF12,ATF6,ZNF124,E2F1,CBX1,ETV5,JUND,MLX,TRIM24,ZNF766,NCOA1,NFE2,SP1,THRB,BCL6,HNRNPLL,FOXK2,ATF1,GMEB1,RBFOX2,NRF1,ZKSCAN1,ATF7,PRDM10,MTA3,SKIL,HDAC2,TFAP4,TEAD1,ATF1,ZBTB7A,AGO1,CBX1,CTCF,EGR1	10,13,31,54,67
chr11	61577804	61577935	ZNF263,ESRRA,CREM,REST,MAZ,CTCF	52
chr11	61581413	61581741	NONO,HNRNPL,MTA3,MEIS2,U2AF1,MAZ,CHD2,ZBTB40,CREB1,SIN3B,JUN,MAX,ATF7,KLF13,FIP1L1,NFIC,MYNN,GTF2F1,ZSCAN29,SP1,ESRRA,ZNF83,PHF20,CREM,HCFC1,SKIL,RBM22,POLR2G,ZFP91,ATF1,TFAP4,TBP,TOE1,NFRKB,XRCC5,MTA1,FOXM1,LCOR,UBTF,RCOR1,BHLHE40,TARDBP,NR2F1,JUND,GMEB1,E2F1,RFX5,MAFK,TEAD1,FOXP1,RNF2,MNT,ATF7,CBFB,ZNF12	42
chr11	61587623	61587811	TEAD1,TEAD4,ETS1,NRF1	15,42
chr11	61603227	61603357	TEAD1,IKZF1,TFAP4,POLR2AphosphoS5,ZNF589,MAZ,NFIC,TCF12,HDAC1,TRIM24,NFE2,ZNF281,CREB1,EP300,TCF3,KLF16,MEIS2,ETS1,MYNN,NCOR1,TEAD4,JUN,SMARCE1,JUND,JUNB,FOSL1,CREM,BHLHE40,NRF1,EGR1	1,15,18,31
chr11	61626857	61626897	MEF2A,JUND,USF1,MEF2D	23,41
chr11	61628165	61628336	XRCC5,RAD21,REST,SMC3,CTCF,STAG1	52
chr11	61638331	61638612	ZKSCAN1,DPF2,ZNF263,GTF2F1,USF1,XRCC5,DPF2,REST,STAG1,BHLHE40,ZBTB7A,MYC,RCOR1,SMC3,TFAP4,MAZ,CTCF,CREM,RAD21,KLF16	37,39,52
chr11	61639856	61640392	ZNF354B,RELA,ZKSCAN8,IRF1,ZNF589,ZNF281,ZBTB34,KLF6,HINFP,IRF9,ZNF740,TEAD2,KLF13,CREB3,MEF2D,ZNF644,ZNF766,ATF1,FOSL1,ZNF7,TFDP1,ESRRA,RFX1,SRF,SP1,FOSL1,MEIS2,PRDM10	4,24,66
chr11	61644730	61644762	RAD51,TFE3,USF1	41
chr11	61647711	61647744	TFE3,RAD51,TOE1,USF1	41
chr11	61651268	61651474	MAFF,MAFG,MAFK,NFE2,TFAP4,TCF3,MAFG	27,44,50
chr11	61656847	61656938	IKZF1,HDAC2,POLR2AphosphoS5,NFIC,TCF3,NCOR1,TEAD4,KDM1A,TCF12,KLF16,NR2F2,NR2F1,NR2F6	15
chr11	61671699	61671796	REST,NR2C2,ATF4,NR2F6,CREM,NR2F1,MEIS2,IKZF1,NR2F2,PBX2,CTCF,TFAP4,XRCC5,ZNF263,ATF7	6,27,52,54
chr11	61680102	61680587	EGR1,HDAC1,GATAD2A,MTA3,ZBTB7A,GTF2F1,ATF1,CBX1,ATF7,REST,XRCC5,CTCF,CREM,BHLHE40,HCFC1,RCOR1,SMC3,MAZ,MAX,JUND,MTA1,RBM22,HNRNPLL,CREB1,ESRRA,MXI1,RBFOX2,RFX1,HNRNPK,AGO1,SFPQ,PTBP1,HNRNPH1,GMEB1,TARDBP,TAF15,SRSF1,HNRNPL,NRF1,PHF8,CBX1,HNRNPLL	18,21,54,56
chr11	61684311	61684527	KDM1A,TFAP4,MEIS2,HMG20A,TCF3,TEAD4,RCOR1,EGR1,TEAD4	15
chr11	61696205	61696242	EGR1,ZNF263,JUN,JUND	1,7
chr11	61700205	61700489	ZFX,REST,NR2F1,MAFG,MAFF,FOSL1,NR2C2,JUND,ESRRA,JUN,MAFK,TFAP4	1,27,28,42,44
chr11	61701367	61701544	GTF2F1,BHLHE40,TFAP4,HNRNPLL,CTCF	56,63
chr11	61705000	61705016	PHF20,ZNF281,RNF2	37,42,47
chr11	61718705	61718802	MAZ,CREM,JUND,GABPA,ATF2,GABPB1,ZNF281,ATF7,ZBTB7A,POLR2G	13,18
chr11	61733318	61733336	FOXP1,FOXA3,CREB1	75
chr11	61733488	61733801	HDAC2,MTA3,PHF21A,HDAC1,TOE1,PBX2,SIN3A,USF2,MNT,MEIS2,RAD51,MAX,SKIL,ATF7,TCF3,RCOR1,TFAP4,USF1,REST,BHLHE40,TFE3,XRCC5,TBP,MYC,ATF1,EP300,RAD21,JUN,CREB1,HNRNPLL,STAG1,CREM,HCFC1,MAZ,SMC3,CTCF,JUND,KLF16,GTF2F1,SKIL,HNRNPLL	15,37,41,45,63
chr11	61737310	61737390	SMC3,REST,CTCF,ZBTB7A,XRCC5,MAZ,USF1	2,11,52
chr11	61742348	61742540	CBFB,GABPB1,GABPA,PBX2	30,48,75
chr11	61743851	61743998	ZBTB33,NRF1,CREB1,CREM,ATF1	13,51
chr11	61747695	61748090	PHF8,GABPA,GABPB1,ELF1,NONO,GTF2F1,PHF20,HCFC1,ZFX,KLF16,MYNN,MAX,HMG20A,RCOR1,STAG1,SMC3,CTCF,MYC,JUND,ARID2,MAZ,BHLHE40,TFAP4,ZFP36,RNF2,POLR2G,RBFOX2,NCOA1,CREM,TOE1,ESRRA,ATF7,RAD21,REST,SOX6,SIN3B,ZBTB7A,ATF1,NFIC,XRCC5,SMARCE1,NR2F2,ZNF281,GMEB1,NR2F1,NR2C2,ZFX,HMG20A,RNF2,RBFOX2,TOE1,ESRRA	20,63
chr11	61749572	61750230	ZBTB40,ZFP36,MYC,GMEB1,NR2F2,RCOR1,NR2C2,KDM1A,NR2F6,HDAC2,NR2F1,ZBTB40,ZNF766,JUND,SOX6,HDAC1,PHF21A,ZNF318,SKIL,SMARCE1,EGR1,NCOA1,MAFK,ZBTB7A,ESRRA,MAZ,CBFB,TBL1XR1,TFAP4,MTA3,IKZF1,MYNN,PBX2,DPF2,KLF16,POLR2AphosphoS5,HNRNPK,TCF12,TEAD4,TCF3,RNF2,HMG20A,ETS1,NR2F2,FOXM1,GATA2,NR2C2,ZNF281,GTF2F1,ATF7,CTCF,NR2F6,NFIC,ZNF384,TOE1,ZNF282,RBFOX2,SKIL,POLR2G,ZBTB7A,TFAP4,GMEB1,MTA3,PCBP1,PRDM10,FOXM1,NR2C2,ZNF281,RBFOX2	18,50,63
chr11	61750691	61750833	ZNF121,DPF2,ZKSCAN1	55
chr11	61752153	61752956	ZNF766,HDAC2,EGR1,ZNF766,GMEB1,TFAP4,ZBTB7A,CBX1,HNRNPL,KAT2B,SMC3,CTCF,MAX,RCOR1,MYC,MAZ,TFDP1,KDM5B,SIN3B,POLR2G,NRF1,RBFOX2,PHF8,ZBTB7A,RBFOX2,ZBTB40	2,18,20,45,52
chr11	61754653	61755028	MAX,ZFX,ZBTB7A,TCF3,CREM,TFAP4,CREB1,JUND,E2F1,FOSL1,NRF1,JUN,ZNF281,TBL1XR1,TEAD4,PRDM10,HNRNPLL,EP300,RNF2,MAZ,ATF7,GMEB1,SMARCE1,ATF1,SKIL,TEAD1,ZBTB2,HDAC1,RBFOX2,EGR1,POLR2G,ATF1,FIP1L1	1,11,12,13,15,24,40
chr11	61756558	61756796	GMEB1,JUN,JUND,FOSL1,ZNF281,ZBTB7A,GABPB1,GABPA,SMARCE1,EGR1,NR2C2,ZNF589,FOSL1	1,30
chr11	61757218	61757364	ATF2,ATF4,ZMYM3	13,35
chr11	61763438	61763624	MEIS2,CEBPB,ZBTB33	48
chr11	61764437	61764831	ZMYM3,ADNP,ZFP36,BHLHE40,EGR1,ESRRA,E2F1,ATF1,ATF7,TOE1,CREM,JUN,CREB1,FOSL1,NONO,NR2C2,NR2F2,ZBTB7A,NR2F1,JUND,MAZ,NR2F6,MYC,MTA3,POLR2G,ESRRA	13,18,27,35,40
chr11	61769521	61769589	ZBTB33,HNRNPL,POLR2G	51
chr11	61771341	61771368	ZMYM3,ZFP36	35
chr11	61776617	61776678	CEBPB,RAD21,XRCC5,CBX1,RCOR1,MAZ,SMC3,CTCF,MAX,REST,JUND,ZBTB7A	6,52,71
chr11	61777604	61777741	ZBTB7A,ZBTB33,GTF2F1,POLR2G,FIP1L1	51
chr11	61781764	61781888	POLR2G,AGO1,TFE3	41,51
chr11	61784394	61784600	AGO1,POLR2G,TEAD1,AGO1	24,51
chr11	61786294	61786327	RBFOX2,POLR2G,POLR2AphosphoS5	51
chr11	61787978	61788341	POLR2AphosphoS5,POLR2G,RBFOX2,POLR2A,TFAP4,MAZ,SMC3,REST,MYNN,CTCF,RAD21	2,52,72
chr11	61791906	61793132	KDM1A,E2F1,RFX1,FOXK2,CREM,MAX,MYC,NFIC,POLR2AphosphoS5,MTA3,JUN,NFIC,BRD4,SP1,SMARCE1,MYC,SMAD1,NCOR1,ZNF511,PHF8,ZBTB7A,NBN,KDM5B,POLR2AphosphoS5,POLR2A,POLR2AphosphoS2,MGA,ETV5,BRD4,UBTF,POLR2G,SRF,TBP,GTF2F1,RBFOX2,NRF1,ELK1,MYC,ZNF431,GABPA,TEAD1,ELF1,NR2C2,FOXP1,ATF1,GABPB1,ZBTB40,ZNF766,HCFC1,ELF4,SUZ12,ZNF644,LCOR,GMEB1,E2F1,KLF13,MTA1,NFRKB,RFX1,E2F8,ZBTB26,KAT7,ZNF281,IKZF1,FOXK2,ATF7,NR3C1,NCOA1,ZNF83,KLF6,ETS1,MNT,MYC,HDAC1,FOSL1,ETV5,SIN3A,CREM,ZNF639,BHLHE40,ZNF354B,PHF20,USF2,RAD51,TOE1,ZZZ3,USF1,REST,ELF1,TFE3,MLX,GTF2F1,ATF1,MAX,RBFOX2,NR2C2,ZNF263,TFDP1,RBM22,E2F4,KAT2B,SMAD4,ZNF644,TFAP4,FOXP1,RNF2,MGA,ATF6,ZNF7,POLR2G,E2F5,AGO1,KDM5B,ZNF12,SIN3B,GMEB1,FIP1L1,KAT7,PHF8,ZNF511,FOXA3,HDAC1,ZFX,ATF7,SIN3A,PRDM10,TFDP1,RBFOX2,MGA	25,30,31,41,51
chr11	61793333	61793391	ZFX,DPF2,ZFP36	7,35,49
chr11	61795614	61795706	ZBTB33,POLR2G,RBFOX2	18,55
chr11	61797358	61797788	MYNN,CREM,KLF16,CTCF,SOX6,REST,TBL1XR1,RAD21,MAZ,POLR2AphosphoS2,SMC3,HCFC1,ARID3A,ZNF121,RCOR1,JUND,RBFOX2,MAFK,HBP1,NCOA1,NFIC,POLR2G,AGO1,ELF4,NFATC3,MAFG,POLR2AphosphoS2,CREB3,ZBTB40,POLR2AphosphoS2	16,28,44,48,72
chr11	61799192	61799640	ZNF384,ELF4,ZNF281,CEBPB,ZBTB40,ESRRA,ELF4,POLR2AphosphoS5,POLR2A,POLR2AphosphoS2,AGO1	6,30,72
chr11	61799843	61799883	KDM5B,RBFOX2,POLR2G	51
chr11	61800048	61800213	RBFOX2,ZNF7,ZFP36,XRCC5	11,67
chr11	61800451	61801108	POLR2A,FOXP1,NR2F1,POLR2AphosphoS2,ZNF24,EHMT2,FOXA3,POLR2A,FOXK2,MEIS2,ETV5,GATAD2A,MTA1,MTA3,HDAC1,PHB2,IKZF1,ZNF274,GMEB1,EGR1,MYNN,REST,MAFF,MAFK,BHLHE40,MAZ,TRIM24,MAX,NR2F2,TFAP4,TCF3,HDAC2,GATA2,NR2F1,SOX6,POLR2AphosphoS5,ATF7,DPF2,FOXM1,ZNF384,TCF12,MEF2A,NFIC,NCOR1,KLF16,POLR2AphosphoS2,ARNT,JUN,CREB1,TEAD4,ZNF766,CREM,ZNF281,JUND,GABPB1,RNF2,EP300,SMARCE1,RCOR1,TBL1XR1,HMG20A,NCOA1,NFE2,JUNB,FOSL1,SMARCC2,LCOR,TFDP1,ARID3A,FOXA3,KDM1A,CREB1,SMARCC2,FOSL1,KDM1A	1,17,37,44,72
chr11	61801509	61801685	NR2F6,NR2F2,NR2F1,POLR2AphosphoS5	27,72
chr11	61803714	61804155	KAT2B,RBFOX2,POLR2AphosphoS5,MYNN,POLR2AphosphoS2,POLR2AphosphoS5	72
chr11	61806795	61806844	LCOR,POLR2AphosphoS2,TFAP4	31,72
chr11	61813149	61813222	POLR2A,CEBPB,CEBPG	6,57
chr11	61813751	61814007	ZBTB33,POLR2G,ZBTB33,RBFOX2	51,54
chr11	61814581	61815811	POLR2A,ZBTB33,NFATC3,FOXM1,ZNF7,ZBTB40,ETV5,RELA,SMARCC2,ELF4,MEF2D,MNT,NFRKB,DPF2,CREB3,THRB,CEBPG,FOXK2,FOXM1,ZNF281,POLR2A,HDAC1,PTBP1,E2F8,ATF6,NBN,RNF2,SMARCE1,GMEB1,PHF8,GATAD2A,MGA,ZBTB40,CEBPB,MTA3,RCOR1,MYC,E2F4,FOXK1,ZNF431,ZNF766,FOXP1,MAZ,TEAD1,ZNF511,NFYA,MNT,ZNF282,SP1,LCOR,ATF7,CHD2,IKZF1,MEIS2,ZBTB2,JUN,AGO1,NRF1,POLR2AphosphoS2,JUND,ZFP36,HNRNPL,ESRRA,CBX1,HNRNPLL,TFAP4,TAF15,CREM,CREB1,ZBTB7A,MAX,NR2C2,E2F1,NR2F2,MAZ,ATF1,MTA3,NR2F1,SP1,FIP1L1,TBP,ZNF282,POLR2AphosphoS5,ZNF12,POLR2G,KDM5B,BHLHE40,NFIC,IRF2,NCOR1,HDAC1,SMAD1,ZNF766,POLR2A,ZNF7,POLR2AphosphoS2,PHF8,RBFOX2,ATF4,ZNF589,NR2C2,ATF1,PTBP1,CREB3,NBN,AGO1,POLR2G,TOE1,ZBTB40,RBFOX2,ATF4,POLR2A,ZFX,GTF2F1,KDM5B	10,20,28,31,72
chr11	61815973	61817435	RBFOX2,POLR2A,ZFX,KDM5B,CREM,IKZF1,NRF1,ETV5,MAZ,POLR2AphosphoS5,HDAC1,RBM22,NR2F1,TCF12,HNRNPLL,ZBTB40,PCBP1,SIN3A,HMG20A,ZNF511,PRPF4,ZNF83,FOXP1,FOXA3,ZNF282,TARDBP,PHF8,RBFOX2,POLR2G,ZNF431,RELA,SIN3B,NFIC,SMAD1,ZNF644,POLR2AphosphoS5,RREB1,GTF2F1,TBP,NFRKB,SP1,NONO,ZNF263,NFYA,NRF1,FOXP1,ATF1,FIP1L1,FUS,CEBPB,SOX6,MYC,MTA3,ZNF282,MEIS2,SKIL,BRD4,SIN3A,CHD2,CEBPG,KLF13,KAT2B,PCBP1,NBN,RNF2,ATF7,MAX,KAT7,ZNF766,ZNF281,TFDP1,PHF21A,MNT,GABPA,REST,TCF3,HNRNPK,BHLHE40,ZBTB7A,XRCC5,PRDM10,RBFOX2,IRF2,HNRNPL,MGA,TEAD1,EGR1,ETS1,TFAP4,USF1,MYNN,POLR2G,U2AF1,HCFC1,MAZ,GMEB1,NCOR1,CTCF,LCOR,CREB1,IKZF1,HDAC1,RCOR1,SMC3,ZNF83,KDM5B,ETV6,ATF2,CBX1,NFIC,TBL1XR1,E2F1,KLF16,TARDBP,EP300,ZNF589,JUND,FOXP4,POLR2AphosphoS5,GATAD2A,SRF,HDAC2,CREM,AGO1,SUZ12,JUN,PTBP1,PHF8,NR2C2,ZFX,ZNF384,ZKSCAN8,TCF7,ATF1,PHF8,NR2C2,POLR2A	15,42,58
chr11	61817847	61817991	ZKSCAN1,NR2F6,KDM1A	27
chr11	61820345	61820396	JUND,NR2F2,MAFK,FOSL1,MAFG,NFE2	4,27,44
chr11	61827912	61828014	PCBP1,POLR2G,ZBTB33,AGO1	51
chr11	61834212	61835226	GMEB1,ZBTB7A,IKZF1,BHLHE40,ZNF740,BRD4,RELA,KLF13,ZKSCAN8,TFDP1,IRF9,MGA,ZNF589,ATF1,NRF1,IRF1,CREB3,ZNF281,RBFOX2,POLR2A,TOE1,ZNF644,ZBTB2,HDAC1,RNF2,NR2F2,KDM5B,NFIC,MTA3,RELA,ATF4,HDAC2,ELF1,NFRKB,EHMT2,DPF2,ZNF766,EGR1,PHB2,NCOR1,GATA2,MEIS2,JUN,PBX2,POLR2AphosphoS5,CREM,TCF12,ELK1,GABPB1,RCOR1,TEAD4,EP300,GABPA,TBL1XR1,NCOA1,TCF3,ELF4,ETS1,ETV5,TFAP4,KLF16,JUND,SRF,MAFK,ZNF282,NR2C2,PHF8,HNRNPL,ELF1,TBP,ZNF766,ZFX,RBFOX2,GTF2F1,POLR2G,KDM5B,POLR2AphosphoS5,RCOR1,TBL1XR1,ZNF263,ZFP36,ZFP91,CREM,ZKSCAN1,MAZ,NR2C2,IKZF1,ZNF263,NR2C2	10,11,12,18,66
chr11	61835436	61835495	CREB3,ZBTB2,RELA,POLR2A,TFDP1,ZNF589,ZBTB40,IRF1	20,66
chr11	61835647	61835875	ZNF644,ATF1,TFDP1,FOXM1,GMEB1,MAFK,MAFG,NFE2,MAFF,ZNF589,E2F1,NFE2L1,GABPB1,JUND,DPF2,GABPA,ATF1	13,16,47
chr11	61839944	61839967	HDAC2,ZNF146,KDM1A,ZMYM3	55
chr11	61841773	61842348	MAFF,MAFG,NFE2,NR2F6,FOXK2,ELF4,GATAD2A,ARID3A,MAFK,SIN3A,TBL1XR1,NR2F1,BHLHE40,JUND,IRF9,ETV6,RCOR1,RAD51,KLF16,GMEB1,KDM1A,NR2F2,TCF7,TFAP4,PRDM10,MAZ,NCOR1,IKZF1,ELF1,NR2C2,ATF7,E2F8,DPF2,EGR1,MYBL2,EP300,SOX6,TBP,SKIL,CREM,REST,MYNN,SMAD1,FOXM1,SMARCE1,ZNF281,TCF3,ESRRA,ETV5,POLR2AphosphoS5,PHB2,TCF12,HDAC2,TRIM24,MTA1,GABPA,GABPB1,MEF2A,ZNF24,TOE1,RNF2,ZNF318,ZBTB2,MAX,MNT,POLR2A,ARNT,ZNF589,TEAD4,NBN,CREB3,HDAC1,NFIC,MEIS2,CREB1,GATA2,NCOA1,SMARCC2,MEF2D,NONO,ATF6,ATF1,LCOR,NFATC3,MTA3,PBX2,HNRNPL,EHMT2,ZNF639,KDM5B,ATF4,FOSL1,FOXK2,ZNF7,ELF4,SMAD4,ZNF644,TFAP4,MTA1,RNF2,GABPA,POLR2A,NFIC,ZNF766,ZNF589,ATF7,RELA,ZBTB2,CBFB,NR2C2,KAT2B,RBFOX2,KDM5B,PHF8,RELA	12,36,48
chr11	61858581	61858635	CEBPG,ATF2,ATF7,CEBPB,ATF4	6
chr11	61860444	61860552	IKZF1,JUND,ELF4,BHLHE40,GMEB1,NFIC,ZNF281,MAZ,EP300	15,40
chr11	61866449	61866673	ESRRA,JUND,MAFG,ZBTB7A,NFE2,ZFX,RNF2,TEAD1,IKZF1,RBFOX2	21,27,44,52
chr11	61869706	61870242	GABPB1,ZFP36,POLR2A,PHF8,NRF1,KDM5B,TBP,CREB3,POLR2G,MEIS2,ZNF263,ATF1,ATF7,RBFOX2,NR2C2,PBX2,KDM1A,NR2F1,TOE1,JUN,IKZF1,ZKSCAN8,POLR2AphosphoS5,ARID3A,ZNF589,RCOR1,NCOA1,HDAC1,ZNF766,SOX6,LCOR,TRIM24,MAZ,MEF2D,NFIC,TFAP4,ZNF281,TCF3,EP300,MXI1,TBL1XR1,NCOR1,EGR1,NR2F2,HDAC2,SMARCC2,TEAD4,PHB2,TCF12,CREM,CREB1,DPF2,GATA2,KLF16,CBX5,MYNN,REST,SMAD1,FOXM1,ZBTB2,ETV5,RNF2,NFE2,NR2F6,CBFB,SIN3A,SMARCE1,KLF6,MTA3,TCF7,MYC,BHLHE40,GATAD2A,MAX,JUND,FOSL1,GMEB1,KDM5B,GABPA,RELA,ZNF12,POLR2G,ATF1,ATF7,RBFOX2,MGA,DPF2,KLF13,HNRNPL,ETS1,GTF2F1	10,17,20,35,47,66
chr11	61871158	61871587	PRDM10,ATF1,ZBTB7A,XRCC5,TCF3,NR1H2,ZNF7,GTF2F1,SKIL,MYNN,ETV5,ZNF263,JUN,ATF7,MAZ,SMC3,SIN3B,CTCF,HCFC1,CREM,TFAP4,STAG1,KLF13,RCOR1,REST,MAX,RAD21,FOXP1,FIP1L1,JUND,CBFB,ZKSCAN1,SOX6,BHLHE40,SMAD1,MYC,TEAD1,RNF2,RBM22,RBFOX2,POLR2G,MTA3,ESRRA,HDAC2,FOXA3,PHF8,ETV5,ATF7,MAX,POLR2G	34,56
chr11	61882447	61882494	CEBPB,ATF4,CEBPG	6
chr11	61884080	61884183	RAD51,TFE3,ZMYM3	35,41
chr11	61885237	61885419	TFAP4,TCF3,SMC3,GATA2,RCOR1,CTCF,ZBTB33	9,10,52
chr11	61890607	61891649	IKZF1,DPF2,BHLHE40,USF1,TFAP4,SMARCE1,MNT,JUNB,FOSL1,JUND,MAX,TEAD4,TCF3,JUN,ZNF281,ZBTB7A,RNF2,SMARCE1,MNT,FOSL1,EGR1,ATF1,KLF13,TOE1,TEAD1,ZBTB2,NR2F6,NR2F1,HDAC2,HDAC1,NR2F2,GTF2F1,GMEB1,NR2C2,MTA3,EGR1,FIP1L1,ZBTB40,ATF1,JUND,RBFOX2,GMEB1,NR2C2,SMC3,MAX,MGA,SIN3B,PHF8,NONO,RBFOX2,POLR2G,ETS1,NRF1,ZBTB7A	1,7,18,27
chr11	61891815	61892277	MAX,POLR2G,AGO1,FOXK2,IKZF1,GTF2F1,KLF13,HDAC2,KAT7,PHF21A,SP1,E2F1,ZFX,HDAC1,TFAP4,MAZ,SIN3B,HNRNPL,CREB1,MTA1,CREM,HMG20A,ATF1,PCBP1,ZBTB2,MTA3,GMEB1,ZBTB33,AGO1,SMC3,GTF2F1,HNRNPK,HMG20A,ZBTB33	24,31,39,51
chr11	61894130	61894219	NFE2,MAFG,MAFF	2,47
chr11	61895821	61895887	ADNP,KDM1A,RCOR1,ZMYM3	35
chr11	61897691	61898064	ZBTB33,IKZF1,JUND,SMC3,RCOR1,KLF16,CTCF,MAZ,RAD21,STAG1,ARID2,TFAP4,REST,TOE1,MTA3,ETV5,CBFB	13,63
chr11	61899227	61899500	SIN3B,NR2F1,SKIL,ESRRA,TOE1,SOX6,ZFP36,HCFC1,ZBTB7A,ZNF511,MTA3,MYC,TCF3,ELF1,STAG1,MYNN,BHLHE40,TFAP4,HDAC2,ZHX1,RCOR1,CTCF,GTF2F1,JUND,XRCC5,ZNF384,RAD21,MAX,KLF16,CREM,MAZ,ZKSCAN1,ARID2,REST,SMC3,ZFX,ZNF263,TARDBP,GMEB1,GABPB1,KAT2B,POLR2G,PHF20,RBFOX2,ETV5,ZNF589,HMG20A,TFAP4	28,30,51,56
chr11	61901539	61901657	CTCF,SMC3,RCOR1,ATF2,REST,TFAP4	13,52
chr11	61909082	61909266	POLR2G,RBFOX2,MAFK,ZNF281,ZBTB7A,CHD2,MAZ	44,57
chr11	61910074	61910211	ZMYM3,HDAC2,ZBTB33	21,35
chr11	61912592	61912703	RCOR1,ZMYM3,ZFP36,USF1,ZBTB33	22,35
chr11	61916408	61916536	ZNF384,GMEB1,MNT	37
chr11	61917443	61918126	PHF8,SIN3B,ZBTB7A,MXD1,JUN,ESRRA,USF2,NONO,USF1,MXI1,BHLHE40,REST,MAX,MYC,MAZ,SIN3A,GTF2F1,ATF7,MTA3,POLR2G,PCBP1,KAT7,SIN3B,ZFX,SKIL,RBFOX2,CBX1,ZNF511,PHF8,TFAP4,KDM5B,NFIC,KLF13,GABPB1,ADNP,PHF20,PTBP1,GMEB1,RCOR1,HDAC1,SIN3A,ZFP36,ZMYM3,ZKSCAN1,KDM1A,HDAC2,TOE1,ZBTB40,ATF7,ZNF281,NCOA1,GATA2,SMARCE1,TOE1,IKZF1	15,22,35,41,67
chr11	61918334	61918674	ZNF263,ZNF24,ZFP91,ZNF24	55
chr11	61919145	61919568	MAZ,EHMT2,EP300,IKZF1,TBL1XR1,JUND,RCOR1,MYC,ESRRA,ZBTB7A,ETV5	12
chr11	61919782	61919935	HDAC2,KDM5B,CBX1,ZFP36,PHF20,KDM1A,ZMYM3,RCOR1,PTBP1,ADNP	35,58
chr11	61920110	61920695	PTBP1,TEAD1,FOXA3,CBX1,ADNP,ZNF511,PHF8,POLR2A,RBFOX2,MGA,ZNF12,ETV5,KDM5B,FOXP1,MNT,ATF6,HMG20A,ZKSCAN1,NR2F1,MTA1,RNF2,CBX5,TBL1XR1,KLF16,NR2F2,ZNF281,MYNN,TCF3,FOXM1,IKZF1,NCOA1,MAZ,PHB2,MAX,BHLHE40,NBN,TEAD4,TCF12,TRIM24,SMARCE1,JUND,TARDBP,NCOR1,CREM,ZNF282,SMARCC2,EP300,ZBTB2,GATA2,MXI1,POLR2AphosphoS5,LCOR,MTA3,SOX6,RCOR1,ATF1,ZNF263,NR2F6,SMAD1,MEIS2,ZNF7,NONO,TFAP4,DPF2,GMEB1,HDAC1,ZNF431,ZFX,HDAC2,PHF21A,RBFOX2,TOE1,NFIC,SKIL,ETV5,CBFB,ZFP36,ZBTB7A,ZNF12,CREB1,FOSL1,ATF7,HINFP,ZFP91,PRDM10,RNF2,NBN,ZBTB2,ESRRA,ATF1,ZFP91	20,35,36,37,50
chr11	61922492	61922819	ZMYM3,MTA1,ZNF24,ETV6,MAX,RCOR1,ZBTB7A,MAZ,EP300,JUND,TCF3,IKZF1	17,50
chr11	61923291	61923786	ZFP36,ZBTB7A,MEIS2,ZNF7,RCOR1,JUND,TBP,CREM,ATF1,ATF7,ZFX,KDM5B,RBFOX2,POLR2G,NR2F1,TFAP4,MGA,NR2C2,PHF8,GTF2F1,RNF2,ATF1,ZFX,TFAP4,RBFOX2,ZBTB33	13,18,27
chr11	61947723	61948048	ATF7,TOE1,ZFP36,JUN,ARID2,MTA3,ESRRA,RCOR1,TFAP4,STAG1,MTA1,KLF16,JUND,NCOA1,MAZ,MAX,REST,RAD21,CTCF,ZNF24,SMC3,MYNN,SOX6,MYC,NFIC,ATF7,MAX,ZNF384	6,40,63
chr11	61949557	61950614	PHF8,NFIC,SMAD1,ZNF281,MAZ,POLR2AphosphoS5,REST,NFYA,HMG20A,RCOR1,JUND,ATF2,ATF7,E2F1,MEIS2,ATF3,NBN,MAFF,ATF1,ZNF318,ATF4,DPF2,CEBPB,CREM,CEBPG,JUN,TCF3,PBX2,CREB1,EP300,IRF9,MYC,TRIM24,BHLHE40,ZFP36,IKZF1,DDIT3,FOSL1,SOX6,ZNF766,TFAP4,NR2F1,MAZ,MTA3,RNF2,LCOR,MAX,ZNF7,ZNF589,POLR2AphosphoS5,TBP,MTA1,SMARCE1,POLR2AphosphoS2,ZNF83,RBFOX2,SMARCC2,CREB3,MEF2D,KLF6,ZFX,ZNF263,PHF8,HMG20A,E2F1,KLF13,ZNF644,NR2C2,ATF1,HINFP,CEBPB,GATAD2A,FOSL1,SKIL,RELA,ZBTB7A,NR2F1,IRF1,SMARCE1,ZNF766,ZFX,GABPA,ZBTB40,BRD4,TFDP1,ZNF740,RBFOX2,FOXP1,USF1,POLR2G,RREB1,MAX,BRD4,RBFOX2,TFDP1	20,24,54
chr11	61951843	61951884	RBFOX2,POLR2G,ZBTB33	51
chr11	61953802	61953858	ZNF121,ZBTB33,FOSL1	47,55
chr11	61954087	61954695	FOSL1,ZNF766,EGR1,FOXK2,RNF2,NR2C2,PBX2,NR2F6,E2F1,MEIS2,TCF3,NR2F2,GMEB1,NR2F1,MAZ,CREM,NFE2,TEAD4,CTCF,MAFG,EP300,ARID3A,RCOR1,TBL1XR1,IKZF1,JUND,SMC3,ZNF281,RAD21,REST,TEAD1,NR2C2,GMEB1,KDM1A,ZNF24,ARNT,ZMYM3,ZNF121	2,27,35,39,48
chr11	61955050	61955307	ZNF281,ATF4,TFAP4,CEBPB,IKZF1,ELF1,MAZ,ZBTB33	6,20,21
chr11	61958750	61959282	KLF16,TEAD4,TCF12,IKZF1,NCOR1,TCF3,EGR1,TRIM24,ETV5,MTA1,DPF2,GMEB1,ATF4,ATF2,CEBPB,SOX6,ATF7,JUN,SMARCE1,FOSL1,SMARCC2,JUND,TFAP4	1,6,10,39
chr11	61959767	61959863	KDM1A,RCOR1,ZMYM3,CBX1,ADNP	35
chr11	61962486	61962496	POLR2G,RBFOX2,E2F4	58
chr11	61962906	61964498	MTA1,CHD2,POLR2G,IKZF1,NCOA1,RBFOX2,E2F8,ATF2,TEAD4,ZNF282,HDAC6,AGO1,PTBP1,TCF3,TFAP4,GATA2,MAZ,TARDBP,ZNF7,MYNN,MAFK,ATF1,ZNF282,NONO,MEIS2,HDAC1,MTA1,MYC,FOXK1,XRCC5,MAX,NFATC3,AGO1,MXI1,CHD2,KDM5B,ZHX1,HMG20A,TRIM24,TFE3,HCFC1,TOE1,REST,ARID3A,LCOR,PRDM10,GMEB1,KDM1A,RNF219,ETV6,NR2F6,SOX6,ZNF83,RCOR1,USF1,FOXK2,BHLHE40,RAD51,MNT,NFATC3,EGR1,POLR2AphosphoS5,NCOR1,NBN,GABPB1,ZNF589,ZNF766,MGA,TOE1,LCOR,ELF4,TBL1XR1,TFDP1,NR2F2,RNF2,POLR2AphosphoS2,TRIM24,SOX6,E2F8,POLR2A,ZNF589,ESRRA,KAT7,ATF4,MAX,CREB1,NBN,KDM5B,TEAD4,POLR2AphosphoS5,TFAP4,MAZ,TFDP1,HBP1,CEBPB,POLR2AphosphoS2,CEBPG,NR2C2,POLR2G,ZNF384,E2F8,NR2F1,THRB,SUZ12,POLR2A,IRF2,RBFOX2,NFATC3,TEAD4,ZNF24,ZBTB26,TFE3,MYNN,DDIT3,NR2C2,POLR2AphosphoS2,NR2F2,KDM5B,RNF219,KAT7,POLR2AphosphoS5,MTA3,TFDP1,SMAD1,ZNF280B,NONO,ZFX,RBFOX2,ZNF644	6,36,41,44,72
chr11	61964708	61965079	NR2F6,TEAD4,TCF3,ZNF281,KAT7,NCOR1,KDM1A,BHLHE40,KLF16,HDAC2,IRF9,NRF1,TCF12,SOX6,DPF2,MEIS2,RNF2,TOE1,REST,CEBPG,NFIC,MAX,RAD51,CEBPB,TRIM24,TFE3,MGA,ATF4,USF1,MNT,POLR2AphosphoS5,HDAC1,USF2,LCOR,ZFX,RNF2,TOE1,CEBPB,MNT,POLR2AphosphoS5	6,15,24,41,50
chr11	61965517	61965620	POLR2A,KDM5B,POLR2AphosphoS2,POLR2AphosphoS5	72
chr11	61966559	61967994	FIP1L1,ZFX,ATF1,GMEB1,HMG20A,POLR2A,RAD51,TOE1,LCOR,USF2,USF1,NR2F1,MNT,BHLHE40,NR2F6,TBL1XR1,NFIC,MEIS2,TFE3,FOSL1,JUND,SMARCC2,MTA1,RNF2,FOXM1,NR2C2,TEAD4,ZNF281,SMARCE1,KLF16,TCF7,DPF2,ESRRA,TCF12,CREM,GATA2,RCOR1,EP300,POLR2AphosphoS5,NCOR1,KLF6,NR2F2,ZNF7,TCF3,HDAC1,MAZ,SOX6,MYC,MYNN,HDAC2,NCOA1,ZNF766,ATF6,CCAR2,ATF7,HNRNPLL,TFAP4,XRCC5,SMAD1,LCOR,USF1,MNT,ATF4,FOSL1,SMARCE1,FOXP1,MTA3,IKZF1,DPF2,JUN,SIN3A,HNRNPLL,NR2C2,ZNF83,YY1,TFDP1,CBX1,NONO,RBFOX2,SIN3A,NR2C2,RFX1,YY1,PHF20,HDAC1,KAT7,FUS,HNRNPK,ZFX,SMAD4,E2F5,PHF8,RBFOX2,FIP1L1,NR1H2,TFAP4,RBM22,ZNF431,NFIC,ZNF263,ZNF7,ZNF511,POLR2A,E2F4,CBX1,POLR2AphosphoS2,SMAD1,KDM5B,POLR2AphosphoS5,PCBP1,TCF3,NCOR1,GMEB1,CREM,GTF2F1,POLR2G,ATF1,ETV5,SOX6,ESRRA,CREB1,PRPF4,NFATC3,MTA3,JUN,JUND,NFYA,ZNF282,ATF7,SKIL,XRCC5,ZBTB40,GABPB1,ZNF281,RBFOX2,FIP1L1,SP1,ZBTB7A,ELK1,MAZ,MAX,TFAP4,ZNF263,ZNF384,MYC,EP300,RCOR1,KLF13,CHD2,POLR2AphosphoS5,TBL1XR1,HCFC1,TEAD1,GMEB1,MYNN,ATF1,ZNF589,POLR2G,PHF8,FOXA3,GABPB1,XRCC5,RBFOX2,EGR1,IKZF1	6,41,49,50
chr11	61968156	61968200	ZNF589,RBFOX2,IKZF1	34,72
chr11	61968401	61968737	BRD4,ZNF644,RELA,ATF6,ZNF766,YY1,NFRKB,CREB3,NR1H2,KLF6,POLR2AphosphoS5,MEIS2,PBX2,TFAP4,IRF1,ATF1,ZFX,E2F1,CREB1,CREM,ZBTB40	13,24,31,66
chr11	61969125	61969649	HDAC1,HDAC2,MGA,RNF2,IRF9,IKZF1,HDAC2,SMARCE1,NBN,IKZF1,RBFOX2	5,51
chr11	61970149	61970365	MTA1,PBX2,PRDM10,SMARCE1,NBN,ATF7,TRIM24,MEIS2,CEBPG,SOX6,CEBPB,E2F1,ATF3,FOSL1	5,13,48
chr11	61970713	61970989	KDM1A,ZMYM3,HDAC2,EHMT2,TRIM24	35,71
chr11	61971264	61972615	CBFB,ZFX,IRF1,MLX,CREB3,KDM5B,RELA,RBFOX2,HNRNPLL,ZNF7,MEF2D,ZBTB2,ZNF24,ZBTB40,MTA3,TEAD1,NFRKB,IRF1,PHB2,HDAC1,ZNF282,E2F8,ZBTB26,MGA,PHF8,NFATC3,ZNF639,CREB3,SOX6,KLF13,EHMT2,MTA1,NBN,NCOA1,HDAC2,PRDM10,E2F1,KDM1A,ESRRA,ZFX,FOXA3,TFDP1,FOXK2,SMARCE1,TCF7,FOXP1,PBX2,NR2F1,ZNF83,SKIL,ATF7,MEIS2,NONO,ATF1,ELK1,USF1,FOXM1,NR2F6,RAD51,ZNF589,REST,ZNF281,TFE3,MNT,TOE1,SMAD1,BHLHE40,MAX,ARNT,KAT2B,KLF6,RBFOX2,JUN,ZNF318,POLR2AphosphoS5,SMARCC2,MYC,FOSL1,JUND,TCF3,RNF2,HDAC1,TCF12,CBX5,ZBTB2,NR2C2,ETV5,TRIM24,POLR2G,IKZF1,GABPB1,NFIC,TEAD4,TFAP4,XRCC5,ATF3,DPF2,SOX6,NCOR1,EP300,ETS1,RCOR1,SRSF1,TBL1XR1,NBN,PHF8,KLF16,PTBP1,GTF2F1,MYNN,NCOA1,NRF1,GMEB1,ZFP36,ESRRA,ZNF766,IRF2,E2F1,EGR1,SMARCE1,MAZ,NR2F1,ZBTB7A,MAFG,NFE2,MAFK,ZNF281,MNT,NFE2L1,TOE1,MAFF,KAT2B,FOSL1,TRIM24,RNF2,PTBP1,NR2C2,ZNF644,ZKSCAN8,NR2C2,MEF2D,BRD4,ELF4,RELA,LCOR,ZKSCAN8,NFRKB	12,13,31,35,43,44,54,66
chr11	61972851	61973175	MAZ,ZFX,CEBPB,ATF4,ATF3,ATF2,CEBPG,ZNF589,IRF9,JUND,ATF7,RBFOX2,ATF3,CEBPB,ZNF589,MGA	34,57
chr11	61973454	61973568	FOXP1,RBFOX2,POLR2G	18,51
chr11	61979177	61979295	ZMYM3,RCOR1,ZFP36,PBX2,MEIS2,CEBPB,ATF7,JUND,ATF3,ATF2,CEBPG,ATF4	4,6,35,57
chr11	61986077	61986107	CEBPB,CEBPG,MGA	6,21
chr11	61999442	61999477	TRIM24,CBX1,CBX5	71
chr11	62000670	62000744	NR2C2,RCOR1,NR2F2,KDM1A,NR2F6,ZNF281,NR2F1,ESRRA	27
chr11	62007636	62007672	CEBPG,MAFG,NFE2	6,44
chr11	62011172	62011317	NR2F1,ZMYM3,ESRRA	27,55
chr11	62012599	62012771	ATF7,FOXA3,TFAP4,ATF4,EP300,FOXK2,SOX6,ZNF318,TCF3,TEAD1,JUND,TEAD4,FOSL1,MEIS2,PBX2,ZNF281,MAX	6,7,48
chr11	62014040	62014291	NFE2,ZNF644,HINFP,ZNF281,MEF2D,ZNF740,CREB3,RELA,ZNF766,TFE3,IRF1,KLF6,ZNF589,RREB1,BCL6,IRF9,HBP1,HIVEP1,NR2C2,TFDP1,ZNF281,ZNF644,IRF1	66
chr11	62015628	62015776	ZBTB33,FOXK2,IRF1,IRF2	51,61
chr11	62016953	62017365	USF1,FOSL1,RAD51,BHLHE40,JUND,USF1,TOE1,ELF4,MGA	4,30,34,41
chr11	62021523	62021561	CBX5,ZNF766,TRIM24	71
chr11	62023509	62023716	ZMYM3,ZNF146,ATF2	55
chr11	62025547	62026064	ZFX,NFE2,ZNF644,NFIC,POLR2A,CEBPG,ZNF589,FOSL1,CEBPB,ZBTB2,REST,SMARCC2,RBFOX2,ZNF24,RAD51,IKZF1,IRF9,IRF2,ZNF7,ZNF766,RBM39,E2F8,RNF2,ATF4,JUND,KAT2B,PBX2,MEIS2,MAFG,MGA,JUN,ARID3A,HNRNPLL,ETV5,TRIM24,ZNF282,TOE1,SMAD1,MNT,MAFK,SMAD4,ATF3,MAX,EGR1,HDAC1,FOXJ3,DPF2,SMARCE1,HDAC2,MYNN,FOXP4,FOXK1,FOXK2,MAFF,ZNF232,ZFP36,LCOR,KLF16,MEF2D,SKIL,HMG20A,TFAP4,TEAD4,ZNF511,GATAD2A,TBL1XR1,TCF3,TCF12,RCOR1,POLR2AphosphoS5,ARNT,NFYA,BHLHE40,SOX6,NR1H2,NR2F2,EP300,EHMT2,ATF1,ZNF318,MTA3,NCOR1,KDM1A,FOXM1,NCOA1,NFATC3,CBFB,ZKSCAN1,TBP,MTA1,MYBL2,RFX1,ATF7,KLF6,MXI1,GMEB1,TCF7,ZNF281,MYC,ZFX,MEF2A,ETS1,PRDM10,NR2F6,POLR2G,GATA2,CBX5,HCFC1,MAZ,CHD2,FOXA3,ETV6,CBX1,ESRRA,TEAD1,NBN,USF1,ATF2,NRF1,TFDP1,ZNF83,NR2F1,E2F1,ELF4,ZFP91,PHF20,GABPA,CEBPG,FOSL1,ZNF589,ZBTB7A,CEBPB,NR2C2,IKZF1,CREM,ZBTB40,ZNF24,KDM5B,CREB1,SMC3,MGA,JUN,GABPB1,ARID3A,ZNF282,ZBTB2,ATF3,ELF1,DPF2,HDAC1,SMARCE1,MNT,FOXK2,TFAP4,NR2F2,MTA3,ZNF318,ATF1,POLR2A,ATF7,ESRRA,ELF4,E2F1,GABPA,ZBTB40	11,35,36
chr11	62033394	62033646	ZMYM3,ZBTB33,MAX,TEAD4,BHLHE40,SOX6,MYC,RNF2,RCOR1,MAZ,ZNF281,MEIS2	40
chr11	62042017	62042413	ADNP,KLF13,NR2C2,IKZF1,HBP1,ZNF24,NR2F6,EGR1,HIVEP1,THRB,CBFB,E2F8,MAFK,ARNT,MTA1,MEIS2,LCOR,SKIL,ESRRA,TCF7,EP300,FOSL1,TFAP4,NCOA1,ETV5,TFDP1,PBX2,ZNF318,MYNN,TBL1XR1,KDM1A,HMG20A,TCF3,HDAC2,KLF16,MAZ,FOXM1,TEAD1,ZNF766,RCOR1,DPF2,TCF12,SMARCC2,ETS1,NFATC3,HDAC1,TRIM24,SOX6,POLR2AphosphoS5,NCOR1,SMAD1,CREM,GATA2,BCL6,ZNF281,KLF6,JUND,MEF2D,ZNF644,ZKSCAN8,NBN,ZNF589,ETV6,IRF9,TEAD4,SMARCE1,TEAD2,MXI1,NONO,PHB2,MTA3,NR2F2,NFIC,POLR2A,ZFX,ZNF83,RNF2,TARDBP,ZBTB2,RELA,JUN,SMAD4,GMEB1,MYC,ATF1,E2F1,NR2F1,CREB1,GABPA,ATF7,ZNF282,CEBPB,NFE2,ZKSCAN1,MLX,FOXK2,TOE1,REST,GATAD2A,MNT,CREB3,MAX,BHLHE40,NR1H2,ATF6,TFE3,NR2C2,USF1,RAD51,ZBTB40,CBFB,MGA,MTA1,TFAP4,ZNF7,SKIL,FOSL1,ZNF318,HMG20A,ZNF766,PHF20,SMARCE1,NFATC3,CEBPG,RNF2,ZBTB2,GMEB1,ATF1,HNRNPL	1,36,41
chr11	62049632	62050010	HDAC1,HDAC2,FOSL1,KDM1A,RCOR1,IKZF1,JUND,NR2F1,ZNF281,SOX6	36,45
chr11	62054618	62054786	ATF1,ZNF24,CEBPG,NR2C2,ZNF7,ATF4,TRIM24,NR2F1,CEBPB,ZNF281,ZFP36,CBX5,ZNF384,REST,EP300,CBX1,CREM,IRF2,ESRRA,SKIL,RCOR1,MAFK,HMG20A,SMC3,KLF16,MTA1,NCOA1,PBX2,ATF7,TEAD4,NR2F6,MAX,MYC,SUZ12,NR2F2,CTCF,ARID3A,RAD21,RNF2,JUN,BHLHE40,NFE2,TCF12,TCF3,E2F1,JUND,IKZF1,SOX6,ZNF282	15,18,27,34,41,43,48,52,63,71
chr11	62062566	62062656	ATF3,ATF2,ATF7,NR2F1	13,27
chr11	62081878	62082304	HNRNPLL,ZBTB40,HDAC1,ATF7,E2F5,SKIL,SOX6,FOSL1,NCOA1,ATF1,E2F4,E2F8,IKZF1,TFAP4,TCF3,HMG20A,BHLHE40,GMEB1,MAX,MNT,ZNF24,SMC3,STAG1,REST,JUN,JUND,MYC,MAZ,XRCC5,USF1,ARID3A,ETV5,RAD21,RCOR1,CREM,USF2,CTCF,TFE3,FOXA3,FOXK2,TOE1,RAD51,ATF7,E2F1,GTF2F1,TBL1XR1	4,39,40,41,63,67
chr11	62084019	62084048	MAFK,MAFG,TBP	20,44
chr11	62088471	62088506	CEBPZ,ZFP36,MEF2A	23,71
chr11	62099639	62099768	NR2F1,NR2F6,NR2F2,NR2C2,ZNF384	27
chr11	62105108	62105923	PRDM10,ATF4,PBX2,GABPA,CEBPB,GABPB1,RFX1,ZFP36,SRF,ELK1,ATF2,FOXK2,FOSL1,NR2F6,ATF7,IKZF1,ATF3,JUND,MXI1,MAZ,EP300,TBL1XR1,NR2F1,MEF2D,MEF2A,MYC,ATF1,BHLHE40,MNT,JUN,TOE1,ETV5,TFAP4,ZNF318,ATF6,SMARCC2,GABPA,RBFOX2,NR2C2,PHF8,RNF2,FOSL1,FOXP1,ADNP,ATF7,NFIC,ATF1,RBFOX2,NR2C2,ZBTB40,ADNP,MAX,NR2C2	11,13,16,34,35,43,45,46
chr11	62108156	62108215	ZFX,TEAD4,STAG1,RAD21,REST,CTCF,SMC3,ARID3A,TBP,HMG20A	2,11,52,63
chr11	62109017	62109137	ZNF384,ZNF589,KLF16,FOSL1,TEAD4,TCF12,HDAC2,CREB1,TCF3,HDAC1,JUN,NR2F2,BHLHE40,HMG20A,RCOR1,KDM1A	13,16,45
chr11	62116576	62116700	GABPB1,RCOR1,NFIC,ZMYM3	35,48,57
chr11	62123724	62124539	MNT,MAX,TCF7L2,IRF2,SUZ12,HCFC1,TBP,KDM5B,NR2C2,JUND,GABPA,ATF7,MAZ,ELF4,GABPB1,ETV5,ZBTB40,ELF1,E2F8,CEBPZ,PBX2,MNT,SKIL,NFATC3,E2F1,CHD2,MAFK,NCOA1,NFYA,CEBPB,MTA3,FOXM1,TBP,CREM,TFDP1,NRF1,MYC,MYBL2,NR2C2,ATF1,MAX,E2F4,LCOR,MXI1,BHLHE40,POLR2AphosphoS5,TOE1,SMAD1,ZNF263,HNRNPLL,ZBTB7A,GABPA,POLR2A,KDM5B,GABPB1,POLR2G,RBFOX2,SIN3A,TARDBP,HDAC1,NFIC,ZFX,HDAC2,PHF8,GTF2F1,EGR1,TFDP1,ATF1,FOXP1,POLR2G,RBFOX2,KDM5B,FOXP4,ZFX,TEAD1,PHF8,ZNF511,ETS1,GTF2F1,ZBTB7A,FOXA3,BRD4,POLR2A,SIN3A,EGR1,KAT7,RBFOX2,CREM,TFAP4,FOXP1,TEAD1	6,44,57,64
chr11	62132836	62132891	ESRRA,HDAC2,RCOR1	35
chr11	62144955	62145222	RBM22,POLR2G,RBFOX2,RBM22,POLR2G	51
chr11	62153795	62153851	ZNF384,ZNF121,ZMYM3	55
chr11	62169674	62169686	MAX,MGA,BHLHE40	41
chr11	62171326	62171618	ATF7,E2F1,EHMT2,TEAD4,REST,MEIS2,SKIL,MEF2A,SMC3,RAD21,CTCF,ARID3A,JUND,MAZ,RCOR1,ATF1,CREM,JUNB,E2F1,ATF1	13,28,50
chr11	62194112	62194163	REST,EHMT2,TEAD4,TEAD1	28
chr11	62196144	62196175	EHMT2,E2F1,MEIS2,CREM,CREB1,CTCF,REST,ATF1,SMC3,RCOR1,RAD21	2,13
chr11	62208117	62208202	FOXK2,CTCF,REST	2
chr11	62217340	62217362	CTCF,SMC3,REST	2
chr11	62223296	62223351	SETDB1,CBX5,CBX1	71
chr11	62245423	62245688	REST,EHMT2,TFAP4,NR2F1,EHMT2,CTCF,MAZ,SMC3,RAD21	2,43,52
chr11	62274143	62274359	ATF4,NR2C2,ZNF281,GABPA,GABPB1,ZBTB40,NR2C2	30,39
chr11	62311310	62311355	RNF2,RCOR1,REST,RAD21,SMC3,MAZ,GTF2F1,CTCF,TFAP4,KLF16,TEAD1,XRCC5	5,52
chr11	62324973	62325129	ATF1,CEBPB,CEBPG,IRF9,CREB1,ATF7,XRCC5,REST,SKIL,RCOR1,HMG20A,CREM,LCOR,KLF16,TFAP4,MAZ,SMC3,CTCF,RAD21,STAG1,EGR1,NONO,EHMT2	6,13,20,63
chr11	62337238	62337734	NFYA,HDAC1,ZNF7,CBFB,TFAP4,MGA,BHLHE40,MAZ,ESRRA,TBP,ZBTB2,MYC,MEIS2,NRF1,RBFOX2,POLR2G,REST,PHF8,NONO,NFIC,MYC,ETS1,ATF1,TFDP1,RBFOX2,GTF2F1,GABPB1,ZBTB40	7,24
chr11	62337989	62338144	USF1,RNF2,GMEB1,ZBTB2,HDAC2,HNRNPLL,MAX,MEIS2	40,41
chr11	62340374	62340395	CTCF,SMC3,REST,ETV5	2,22
chr11	62349912	62349971	RFX1,ESRRA,MEF2D	16,48,66
chr11	62368331	62368456	IRF1,NFE2,MAFK,MAFG,MAFF,NFE2L1	44,66
chr11	62368945	62369509	ZKSCAN8,ZNF274,SMAD4,IKZF1,ESRRA,TFAP4,MTA3,POLR2A,ZBTB2,EGR1,ZNF281,GABPA,MTA1,LCOR,RNF2,PRDM10,NONO,MYC,JUND,NFIC,GATA2,SMARCC2,FOXM1,TRIM24,HDAC1,NCOA1,PHB2,ATF7,SKIL,NR2F1,SMARCE1,SOX6,TOE1,DPF2,TCF12,KLF16,HMG20A,TCF3,POLR2AphosphoS5,TBL1XR1,EP300,HDAC2,RCOR1,CREB1,TEAD4,NR2F2,CREM,NCOR1,KDM1A,ATF1,NR2F6,GABPB1,FOXP1,NFE2,ETV5,ZNF263,USF1,MYNN,ARNT,FOSL1,ZNF384,FOXK2,MEIS2,POLR2A,PBX2,CREB3,FOXA3,ZNF766,GABPA,MEF2D,ZNF281,TOE1,KLF6,RELA,IRF1,ZNF740,TFDP1,CREB3,ZNF766	17,64,66
chr11	62378652	62378675	RAD21,SMC3,HNRNPLL,CTCF	2,21
chr11	62380916	62381064	ARID3A,RCOR1,CTCF,RAD21,MAZ,ATF1,SMC3,REST,STAG1,NFIC	1,2,13
chr11	62386701	62386719	MAFF,NFE2L1,NFE2,MAFK,MAFG	44
chr11	62390908	62390972	JUND,FOSL1,CEBPB	6,10
chr11	62393298	62393541	MAFG,NFE2,MAFK,HDAC2,GMEB1,ATF7,MGA,TEAD4,FOXK2,EP300,CREM,MAZ,RAD21,RCOR1,REST,RNF2,CTCF,MYC,SMC3,NR2F1	2,40,44
chr11	62394911	62395312	PBX2,MEIS2,CREM,MYC,SMC3,TBP,SKIL,CTCF,RCOR1,RAD21,NCOA1,JUND,MAZ,ZNF766,REST,PRDM10,NBN,ZNF281,IKZF1	28,48,63
chr11	62396593	62397221	CTCF,IKZF1,REST,LCOR,HMG20A,FOSL1,ZNF282,GABPA,ZNF384,MAFF,TRIM24,DPF2,MTA1,NR2F6,PRDM10,ATF7,ESRRA,NR2F1,MAZ,FOXM1,SMARCE1,ARNT,TBL1XR1,NR2F2,E2F8,RCOR1,TCF12,KDM1A,ZNF281,HDAC1,NCOA1,HDAC2,SOX6,BHLHE40,SMARCC2,ZBTB2,MAFG,GATAD2A,TCF3,ATF3,EP300,PHB2,KLF16,RAD51,ZNF83,CREB1,JUND,TEAD4,NCOR1,NFIC,POLR2AphosphoS5,NFE2,CREM,SMAD1,RNF2,GATA2,ZNF766,ATF1,ZNF589,ETV6,ETV5,ZNF644,REST,NBN,MEIS2,ZNF7,KAT2B,TFDP1,CBX1,MTA3,SKIL,MYC,MNT,MAX,TBP,FOXK2,MYNN,UBTF,MEF2D,LCOR,ZFP36,FOXP1,RBFOX2,FOSL1,ADNP,TFAP4,MGA,DPF2,MTA1,ESRRA,SMARCE1,HDAC1,HDAC2,RNF2,TOE1,ZBTB33,ZNF589,ZMYM3,IRF1,NFRKB,CREB3,ZNF7,NBN,MTA3,ZNF644,ZBTB40,TFE3	3,20,43,63
chr11	62398202	62399080	MTA3,TBP,ETS1,RBFOX2,ZBTB33,ZNF281,MGA,MNT,TFDP1,SMC3,ZNF589,MGA,ZBTB7A,ZFX,ZBTB33,MAX,MAZ,NONO,NR2F6,E2F1,ATF2,ATF7,EP300,MEIS2,JUN,GMEB1,GATA2,TEAD4,DPF2,TOE1,NFIC,NCOA1,KLF6,REST,MTA1,ATF3,ATF1,SMARCC2,HDAC1,CREM,RNF2,NCOR1,SOX6,ZNF24,EHMT2,SMARCE1,ZNF766,KDM1A,NR2C2,HDAC2,NR2F1,RCOR1,IKZF1,MEF2D,FOSL1,ZBTB2,JUND,NR2F2,ATF7,DPF2,MTA1,SMARCC2,NR2C2,FOSL1	2,21,36,39,57
chr11	62402387	62402459	GMEB1,ZBTB33,MAX,MGA,ZNF263,PRDM10	21
chr11	62402628	62402880	DPF2,ZKSCAN1,MAZ,ZFP36,ZBTB7A	40
chr11	62404074	62404080	ZNF121,ZBTB33,CEBPB	55
chr11	62418175	62418376	ELF4,IKZF1,ELF1,EHMT2,SOX6,RNF2,HDAC2,NR2C2,GABPA,ZNF281,NR2F6,NR2F1,NR2F2,RCOR1,TARDBP,ZNF766,ESRRA,GABPB1,SMARCE1	24,27,30,45
chr11	62420096	62420159	ATF7,ATF2,TEAD4,TCF3,MEIS2	13,15
chr11	62424721	62425103	MGA,ZBTB40,RNF2,SKIL,ATF7,MNT,BHLHE40,ZFX,EGR1,TOE1,KLF16,MAX,ZBTB7A,NFIC,MAZ,MYC,MTA3,FOSL1,XRCC5,SMC3,CREM,STAG1,CTCF,RAD21,ZKSCAN1,REST,NCOA1,ATF1,ARID2,JUN,ESRRA,HINFP,ZNF263,GTF2F1,ETV5,IKZF1,ZBTB40,LCOR,RCOR1,ZNF24,PHF21A,KDM1A	21,43,50,55,63
chr11	62427585	62428183	ZBTB33,NR2C2,GABPA,MTA3,NR2C2,TFDP1,MEF2D,CREM,MEIS2,SMARCC2,PBX2,SMARCE1,CEBPB,NFE2,RCOR1,MAFG,GABPA,ATF3,RNF2,CREB3,ATF4,CEBPG,ZNF318,ARID3A,ZNF589,MNT,SOX6,TFDP1,MGA,SMARCE1,FOSL1,ATF7,RCOR1,RNF2,ZNF318	37,48,54
chr11	62429350	62429434	ZNF766,HIVEP1,ZNF644,MEF2D,CREB3,KLF6,IRF1	27,66
chr11	62436413	62436489	TEAD4,TCF3,TCF12	15
chr11	62440190	62440566	EGR1,ZNF281,CREM,JUND,GABPA,IKZF1,GABPB1,ELF1,TEAD4,TEAD1,ZNF589,TEAD4	30,54
chr11	62450949	62451049	ZBTB33,ATF2,CREM,JUND,E2F1,ATF7,ATF1	13
chr11	62451479	62451525	NR2F6,TCF12,NFIC,NCOR1,TCF3,KDM1A,HDAC2	15,45,73
chr11	62453028	62453048	MAFG,MAFK,MAFF	44
chr11	62457664	62457739	MAFF,MAFG,FOXK2	44,47
chr11	62458328	62458671	ZNF589,PHF8,KDM5B,POLR2A,PRDM10,SKIL,REST,FOSL1,ATF7,SMARCE1,GATAD2A,JUND,NR2C2,GMEB1,SOX6,TCF12,HDAC2,MAFK,NFE2,MAFF,MAFG,MAZ,NFIC,RCOR1,FOXK2,EP300,NBN,RNF2,DPF2,HDAC1,NFE2L1,SMARCC2,NR2F1,ZNF24,MEIS2,ZNF281,PBX2,SP1	10,12,22,47
chr11	62461789	62462673	ZBTB33,IKZF1,CREB3,TFDP1,ZNF589,PHF8,EGR1,ZBTB7A,EHMT2,NR2F1,ZNF24,HDAC1,HDAC2,POLR2AphosphoS5,NR2F6,ZFP36,NR2C2,JUND,RAD51,MAZ,SMAD1,MAFG,RCOR1,EP300,MEIS2,MAFF,MAFK,TBP,JUN,NFE2,HMG20A,KDM5B,ATF4,ATF2,E2F1,SOX6	12,34,44,51
chr11	62463341	62463477	ZFP91,RCOR1,EHMT2	35,67
chr11	62466522	62466707	NFE2,EP300,PBX2,MEIS2,ZNF318,RCOR1,MAFG,HDAC2,SOX6,TCF12,MAFK,JUND,ZNF766,ZBTB2,TEAD4,NR2F6,TBL1XR1,GMEB1,MEF2D	17,47
chr11	62467414	62467523	IKZF1,ZBTB33,ZBTB40	30
chr11	62467705	62468187	ZBTB33,KAT7,IRF1,ZNF24,MEF2D,ZBTB40,LCOR,PBX2,MEIS2,TCF7L2,FOSL1,NBN,GABPA,ZNF281,SMARCE1,KDM1A,GABPB1,TCF7,FOXK2,MTA3,RAD51,NR2C2,NFIC,GATA2,DPF2,HDAC1,RNF2,NCOA1,HDAC2,ELF4,ATF7,POLR2AphosphoS5,CREB3,NR2F1,MTA1,NCOR1,SOX6,TCF3,NR2F6,EP300,FOXP1,NR2F2,CREM,RCOR1,TEAD4,TCF12,ETV5,ESRRA,TBL1XR1,BHLHE40,JUND,FOXA3,KLF16,ZNF766,ZBTB2,SMARCC2,ATF4,GMEB1,ZNF644,LCOR,ATF1,SMARCE1,MTA3,NR2C2,HDAC1,ETV5,ZNF766	23,30,36,43,50
chr11	62468651	62468778	REST,RCOR1,ZNF121,ESRRA,NR2F1,ZMYM3	27,35,67
chr11	62472183	62472842	RBFOX2,CBFB,FOXA3,RBFOX2,TEAD1,KAT7,FOXK2,ZNF766,NR2C2,ETV5,HDAC1,LCOR,JUN,MTA1,EGR1,NFE2,EHMT2,HBP1,GATAD2A,CREM,JUND,RNF2,MYNN,SMARCC2,MAFG,SMARCE1,ATF3,ZNF589,MTA3,NBN,ATF2,MAFF,EP300,ZNF24,IKZF1,DPF2,MAZ,ZNF281,FOSL1,MAX,GMEB1,ZBTB2,MEIS2,ATF1,TRIM24,ARNT,MTA1,KDM1A,RNF2,FOXM1,MTA3,SMARCC2,NBN,ATF3,SMARCE1,CREM,IKZF1,DPF2,HDAC2,NR2C2,JUNB,FOSL1,SOX6,NR2F1,NR2F6,NR2F2	4,43,45
chr11	62473012	62473047	NR2C2,ZNF384,NR2F6,NR2F1,ZNF121	27,55
chr11	62480489	62480669	EGR1,TRIM24,ATF4,CEBPB,CEBPG	6,55
chr11	62492109	62492175	CREM,TEAD4,SOX6,TCF12,ZBTB7A,JUND,ESRRA,EGR1,RCOR1,TCF3	1,50,52
chr11	62497261	62497292	NR2F1,NFE2,PBX2,REST,CTCF,CREM,MEIS2	2,39,43,48
chr11	62497482	62497743	NR2F1,FOSL1,CEBPB,FOSL1	34
chr11	62499504	62499942	ZNF121,MEIS2,NRF1,PHF20,RFX1,PRDM10,GATAD2A,NFIC,IKZF1,HDAC1,HDAC2,TOE1,ZNF24,KDM5B	5,21,35,48,77
chr11	62500113	62500260	MEF2D,TFDP1,ATF4	16,48
chr11	62500452	62500549	USF1,RAD51,ATF7,MAX,ATF4,CEBPB,REST,JUND,FOSL1,ZFP36	34,35,41
chr11	62502448	62502718	SMARCE1,MTA1,MNT,MGA,MYC,BHLHE40,PBX2,ZNF24,MEIS2,ZMYM3,ZFP36	35,37,40
chr11	62505273	62505441	MGA,RFX1,RFX5,SRF,USF1,PBX2	41,46
chr11	62505680	62505765	IKZF1,RCOR1,ZBTB7A,HDAC1	40
chr11	62507238	62507245	KDM1A,HDAC1,ZMYM3,ZFP36	35
chr11	62508391	62508700	ATF1,GATA2,EP300,RNF2,MYNN,MAX,GMEB1,IKZF1,MTA3,MAFF,MAFK,ZFP91,MAFG,ZBTB33	10,40,44,52
chr11	62516923	62516958	NR2F1,NR2C2,NR2F6	27
chr11	62542721	62543359	ZNF282,IKZF1,KLF13,PRDM10,SP1,MYNN,SOX6,RCOR1,JUND,ARID2,XRCC5,REST,SMC3,STAG1,MAZ,MAX,RAD21,ATF7,NCOA1,CTCF,TARDBP,BHLHE40,ZNF384,MYC,HCFC1,KLF16,CREM,FOSL1,EP300,GTF2F1,TFAP4,ZBTB7A,KLF6,LCOR,NR2F1,MTA3,ZNF263,ZFX,TOE1,POLR2G,ZNF511,NRF1,SMARCE1,RNF2,RBFOX2,TARDBP,KAT7,MYC,TEAD1,ATF1,ZBTB33,LCOR,FOSL1,NR2F2,ZBTB2,CREM	1,15,56,67
chr11	62545370	62546828	ZNF766,NR2F2,FOXP4,ZBTB40,HNRNPK,E2F5,HMG20A,MGA,ZNF282,KDM5B,MNT,ETS1,GTF2F1,ZFP91,CTCF,CREM,MAX,POLR2G,HDAC1,NRF1,TOE1,RBFOX2,TCF7,PCBP1,ZFP36,NBN,SMC3,GMEB1,XRCC5,MYC,EGR1,BHLHE40,EP300,KAT2B,CBX5,ZNF263,MTA1,SMARCE1,HDAC2,GATAD2A,HNRNPK,ZBTB7A,ZBTB2,KLF16,ZKSCAN1,ZNF431,IRF2,RCOR1,NR2F1,DPF2,TFAP4,NR2F6,ETV6,ZNF281,JUND,FOSL1,JUN,TBL1XR1,TEAD4,ESRRA,ZNF282,POLR2AphosphoS5,MNT,SMAD1,NFIC,MAZ,TEAD1,FOXM1,RBFOX2,PCBP1,TBP,SP1,KAT2B,SIN3A,IKZF1,RBFOX2,CREM,ZFX,RBFOX2,RBM22,MTA3,ATF1,RBM22,HNRNPL,FIP1L1,HNRNPLL,ZFX,PHF8,NONO,BRD4,RBFOX2,KDM5B,POLR2G,CBX1,E2F4,MAX,NFIC,HNRNPK,POLR2AphosphoS5,NRF1,CREM,HCFC1,MAZ,TBP,UBTF,ZBTB7A	10,21,36,42,52
chr11	62548918	62549300	ZBTB7A,RNF2,MAX,NFIC,SOX6,ZBTB7A,NR2F1,EGR1	17,24,27,58
chr11	62551863	62552067	MAZ,MXI1,RFX1,ZBTB7A,PRDM10	46
chr11	62553086	62553751	TFAP4,ZBTB40,POLR2A,THRB,TCF12,ZC3H8,CEBPB,HBP1,ATF2,ZBTB2,TRIM24,HDAC2,MNT,ZNF24,MGA,FOXM1,GABPB1,EHMT2,NBN,NCOA1,ATF4,MTA1,TOE1,IKZF1,HDAC1,RNF2,SMARCC2,NFIC,NCOR1,ELF1,MYC,MAX,ELF4,GMEB1,KAT2B,IRF2,E2F8,TBL1XR1,POLR2AphosphoS5,FOXK2,JUND,TCF3,EP300,ZNF384,SOX6,HCFC1,RCOR1,HNRNPLL,XRCC5,FOXA3,ETS1,GABPA,MTA3,ZNF511,ATF1,ZNF282,NONO,FOXK1,KLF6,RAD51,SP1,HNRNPL,FOXP1,ZBTB7A,DPF2,MAZ,RBFOX2,ATF7,SMARCE1,GABPB1,FOXM1,SMARCC2,IKZF1,KDM5B,RNF2,PHF8,GMEB1,ZFX,POLR2AphosphoS5,ZNF644,ATF1,GABPA,DPF2,FOSL1,ZNF511,RELA,SMARCE1,JUND,PBX2,HNRNPL,RBFOX2,FOSL1	5,43,58,63,77
chr11	62555596	62556071	HNRNPL,ZNF644,MAX,PBX2,MEIS2,REST,KLF16,MYC	16,25,52
chr11	62556267	62556936	CBFB,ATF1,TCF3,E2F1,CREB1,RFX5,GTF2F1,MAFG,NFYA,ZNF589,NR2F1,MAZ,FOSL1,NFE2,IKZF1,HNRNPL,RCOR1,CREM,ESRRA,ATF1,PRDM10,SMARCE1,ATF7,ZBTB40,SOX6,ZNF766,MYNN,CREB3,EGR1,TCF12,POLR2A,NFIC,IKZF1,HDAC1,NR2C2,RBFOX2,NONO,GMEB1,MGA,KLF6,FOSL1,RNF2,GABPB1,POLR2G,MYC,MAX,JUNB,MNT,ATF7,JUN,HIVEP1,SMARCE1,JUND,SMARCC2,SMC3,KDM5B,USF1,ZBTB7A,FOXA3,RBFOX2,NR2C2	15,37,39,43,57,58,66
chr11	62560626	62561055	SIN3A,SKIL,ESRRA,ZNF7,RAD21,MAX,BHLHE40,TBL1XR1,HCFC1,RCOR1,SMC3,KLF16,NCOA1,CTCF,REST,MYC,CREM,EP300,NONO,ZNF384,MAZ,TFAP4,IRF2,ATF7,SOX6,E2F8,FOXK2,NBN,MTA3,FOSL1,JUND,NFATC3,FOXM1,SMARCE1,ATF2,JUN,ZNF24,POLR2AphosphoS5,FOXA3,TEAD1,RNF2,PRDM10,SKIL,IKZF1,ZNF281,DPF2,FOXP1,GMEB1,ZNF511,GATA2,FOSL1,NR2C2,IKZF1	15,17,24,34,63
chr11	62572940	62573260	IKZF1,ZBTB40,ESRRA,MNT,HDAC1,IKZF1,MAX	4,40
chr11	62573423	62575032	RNF2,MAX,SIN3A,FOXK1,ATF4,HMG20A,SMARCE1,NFIC,ZNF24,IRF2,TOE1,TARDBP,HDAC1,ELF4,MLX,NBN,ETV5,NCOA1,NFRKB,NONO,ZNF318,ZNF7,NCOR1,MYC,PTBP1,BRD4,ZZZ3,PHF8,ZBTB40,ATF6,GMEB1,ZNF281,HDAC2,KAT7,SIN3A,HMG20A,KAT2B,POLR2A,KLF13,YY1,POLR2AphosphoS5,NFATC3,TBP,HNRNPLL,RCOR1,RBFOX2,KDM5B,HCFC1,JUND,MTA3,RFX1,ESRRA,TARDBP,GTF2F1,MAZ,POLR2AphosphoS2,NCOA1,ZKSCAN8,FOXK2,CREM,ZBTB2,MEIS2,HNRNPLL,NRF1,NFYA,MNT,TFAP4,MAX,ATF7,USF1,GTF2F1,CHD2,EGR1,SP1,CREM,TFDP1,RBFOX2,ESRRA,POLR2G,LCOR,AGO1,ZFX,KDM5B,POLR2AphosphoS2,TFAP4,PHF8,ATF1,ZNF511,SMAD1,ZNF282,ELF4,RBFOX2,TFDP1,MYNN,AGO1,CREM,POLR2AphosphoS2,SMARCC2,SIN3B,TOE1,RBM22,ZNF511,GMEB1,RBM39,TFDP1,MXI1,RNF2,PBX2,E2F4,MEIS2,HDAC2,EGR1,ZNF24,ZNF281,NR2C2,ZBTB7A,HDAC1,NR2F2,IKZF1,SMARCE1,GABPB1	18,22,23,31
chr11	62575372	62575415	POLR2G,RBM22,RBFOX2	51
chr11	62589445	62589475	ZNF384,CTCF,MAZ	2
chr11	62591113	62591130	ZNF281,CHD2,TCF12	10,33
chr11	62591312	62592132	NR2F2,ZNF281,BRD4,PHF8,RFX1,ETS1,POLR2A,KDM5B,SMAD1,ZNF263,CBX1,POLR2G,POLR2AphosphoS2,YY1,POLR2AphosphoS5,GTF2F1,RBFOX2,ZHX1,MYC,SIN3B,ZFP36,ETV5,NFRKB,NFIC,RAD51,PHF20,ELK1,FOXK2,TCF7L2,MAX,ZFX,HDAC1,KLF13,NFATC3,SKIL,SOX6,GABPB1,SIN3A,GABPA,TBP,TEAD4,ATF2,TEAD1,ZBTB40,ELF1,XRCC5,HCFC1,CREM,ZNF511,TBL1XR1,JUND,FOXP1,NCOR1,CREB1,E2F8,E2F1,FOXM1,ELF4,ZKSCAN1,IRF2,TFDP1,MAZ,TOE1,ATF1,SRF,ATF7,SP1,ESRRA,NCOA1,NBN,EP300,NR2C2,MYBL2,MTA1,IKZF1,GMEB1,RCOR1,HDAC2,ZNF384,ZBTB7A,JUN,PRDM10,TCF7,MNT,NR2F1,PHF21A,CBX5,ARID3A,BHLHE40,MXI1,MAFK,TARDBP,NONO,REST,RBM39,SMC3,CHD2,HNRNPLL,MTA3,MEIS2,CCAR2,TFAP4,RBM22,FOXP4,ZBTB2,FOXK1,NFYA,GATA2,GTF2F1,HMG20A,ZNF263,NR2F6,NRF1,SKIL,TBP,POLR2AphosphoS5,POLR2G,FOXM1,RBFOX2,ELF4,ATF7,TFDP1,ATF1,POLR2A,GABPA,MTA3,ZFX,PHF8,RNF2,IKZF1,RBFOX2,POLR2AphosphoS5,HNRNPLL	31
chr11	62592288	62592459	MYNN,KDM5B,LCOR,KAT7,TCF3,EHMT2,CHD2,TCF12,POLR2AphosphoS2,ESRRA,NCOR1,CREB1	10,11,15,48,72
chr11	62593434	62593990	POLR2G,ZNF281,E2F8,HDAC2,XRCC5,TFAP4,RCOR1,ETS1,MXI1,MYC,JUND,MAZ,MYNN,CREM,CTCF,REST,BHLHE40,MAX,MAFK,SIN3A,SMC3,ZNF24,ESRRA,ZNF511,HCFC1,POLR2G,RBFOX2,USF1,TEAD1	44,56
chr11	62599204	62599656	SMAD1,NR2F2,NFIC,POLR2AphosphoS2,POLR2AphosphoS5,MTA3,SMC3,SOX6,ATF7,ESRRA,MAZ,FOXK2,ZNF281,RBFOX2,ZNF766,HNRNPLL,SP1,POLR2G,JUND,EP300,MAX,GABPB1,ZBTB7A,TFAP4,CHD2,PRDM10,NFYA,ELF4,MYC,GABPA,RBM39,SMAD1,E2F1,TCF12,NR2C2,FOSL1,HDAC2,SIN3A,ZBTB40,ATF1,MYNN,NR2F2,TBP,TOE1,NR2F1,FOXM1,NBN,FOXK2,TRIM24,HDAC1,GMEB1,PHF21A,MTA1,PHB2,NCOR1,NR2C2,HINFP,ATF1,ZNF512,ZBTB40,ZNF318	5,10,11,15,16,27,42
chr11	62599834	62600065	ZNF512,RNF2,TBP	15,18
chr11	62600939	62601064	NCOA1,ETS1,NRF1,KDM5B	22
chr11	62601269	62602811	KDM5B,RNF2,ZBTB40,GABPB1,ZNF639,GABPA,ATF1,PCBP1,TFDP1,GMEB1,MGA,HNRNPL,MAX,RBM22,FIP1L1,HDAC1,HNRNPK,CREB1,RNF2,U2AF1,PRPF4,BRD4,ZBTB40,GABPB1,GABPA,NR2C2,ZNF12,ZNF7,ATF6,TFDP1,ETV5,NONO,RBM22,ZNF511,SIN3A,FIP1L1,AGO1,PHF8,FUS,PHF20,POLR2G,RBFOX2,ZNF384,POLR2AphosphoS5,ZFX,GTF2F1,EGR1,MAZ,UBTF,CBX1,TEAD1,ESRRA,AGO1,NRF1,POLR2G,RBFOX2,POLR2AphosphoS2,HNRNPLL,GABPB1,ELF1,ELF4,GTF2F1,KAT2B,TFAP4,GATAD2A,MAZ,MYNN,SP1,MNT,NRF1,CREM,LCOR,POLR2AphosphoS2,CHD2,MYC,TBP,XRCC5,FOXM1,JUNB,NR2F1,SKIL,ELF4,SMARCE1,HNRNPLL,RBFOX2,MTA1,TOE1,E2F8,POLR2A,ATF7,ZFX,SP1,ZBTB2,SIN3B,FOXP1,DPF2,KAT7,KLF6,IKZF1,PHF20,HDAC1,PRDM10,NBN,NFIC,SRSF1,TBP,ATF1,MAZ,DPF2,GMEB1,RNF2,ZBTB7A,ZNF274,HNRNPK,PCBP1,MAX,MGA,RAD51,USF1,BHLHE40,ZNF431,GMEB1,FOSL1,HNRNPL,ZNF274,ZBTB33	20,24,27,30,42
chr11	62603735	62603843	ATF4,IKZF1,NR2F6,MEIS2,NR2F1	4,6,27
chr11	62607920	62607968	NFIC,MEIS2,PBX2	15,48
chr11	62610570	62610693	RCOR1,ZMYM3,ZFP36,CBX1,KDM1A,HDAC2,CEBPB	6,35
chr11	62611898	62613053	ZNF511,RCOR1,TEAD1,FOXP1,HMG20A,PTBP1,ZFP36,ZMYM3,USF1,DPF2,ZNF24,MTA3,IKZF1,MYC,MAX,MAZ,SMC3,ZBTB7A,NBN,NFIC,ZBTB2,EP300,HDAC2,NR2F1,MTA1,SMARCE1,ATF6,ZNF12,ZBTB40,POLR2A,NCOA1,GMEB1,MNT,HDAC1,SMAD1,ZNF639,KDM5B,TEAD4,ZNF263,CHD2,MAX,SIN3A,ATF1,TEAD4,RBFOX2,PHF8,ATF7,NONO,POLR2G,SKIL,RBFOX2,SIN3A,KAT2B,MAX,KAT7,U2AF1,SIN3B,MYC,ADNP,NR2C2,CTCF,MAZ,UBTF,NFIC,PRPF4,CBX1,SMC3,ZBTB7A,HNRNPK,TEAD4,RBM22,CREM,FIP1L1,XRCC5,REST,HNRNPL,ETS1,ATF7,NCOR1,PCBP1,RCOR1,PHF8,CREB1,POLR2G,ZFX,GABPA,KAT2B,MAZ,NR2C2,PCBP1,PHF8,EGR1,IKZF1,GABPB1,NR2F1,ELF1	2,21,35,42
chr11	62613396	62613664	RBFOX2,POLR2G,AGO1,HNRNPL,MYNN,RBFOX2,POLR2G	51
chr11	62614434	62614780	TFAP4,NFIC,RBFOX2,MAFG,MAX,MAFF,MNT,MAFK,NFE2,HDAC1,JUND,SMARCE1,ZNF263,IKZF1,TBP,POLR2AphosphoS5,KAT2B,ZBTB7A,POLR2G,FOSL1,ZFX	4,44,57
chr11	62621285	62621561	TBP,ZFP36,ZMYM3,CBX1,KAT2B	20,35,55
chr11	62621758	62622570	ZFX,RBM22,PHF8,FIP1L1,GABPA,KDM5B,AGO1,POLR2G,RBFOX2,ZFX,ZBTB7A,GTF2F1,TBP,RBM22,TFDP1,PHF8,HNRNPK,NRF1,HNRNPL,SIN3A,MAZ,TCF3,SIN3B,MYNN,ZKSCAN1,ESRRA,POLR2AphosphoS5,TFAP4,NR2C2,IRF2,HNRNPLL,SP1,PHF20,NFIC,FOXK2,ELK1,HCFC1,XRCC5,SOX6,E2F8,POLR2A,ETV5,ELF1,BHLHE40,ZBTB40,RNF2,GABPA,RBFOX2,SKIL,POLR2G,KDM5B,GABPB1,ETV6,ATF3,NBN,JUND,CREB3,ZNF7,ELF4,ATF1,CREM,E2F4,ETS1,CREB1,JUN,ATF7,PRDM10,ATF2,FOSL1,E2F1,POLR2AphosphoS2,MTA3,ZNF318,KLF13,MYC,GMEB1,HDAC2,CHD2,HDAC1,MAX,MGA,MXD1,MNT,LCOR,MXI1,REST,MTA1,USF1,TEAD1,TEAD4,EGR1,RAD51,NCOA1,ZBTB2,TOE1,SIN3A,NFATC3,SMARCE1,TFAP4,NR2C2,SP1,ZNF639,ATF4,FOXK2,ELF1,POLR2A,ARID3A,CEBPB,NBN,GABPA,ATF7,CEBPG,ZBTB2,ATF4,NR2F2	22,24,54
chr11	62640838	62640980	ZBTB40,ZNF384,ATF4	3,6
chr11	62645979	62646811	ZNF7,USF1,MYC,MNT,RNF2,ZNF263,ZKSCAN1,ZFX,TOE1,ZNF766,ZBTB7A,TEAD1,RNF2,XRCC5,FOSL1,RBM22,PRPF4,AGO1,BRD4,U2AF1,TARDBP,FIP1L1,ZFX,HDAC1,MEF2D,ESRRA,NFRKB,PHF8,SIN3B,TOE1,DPF2,EGR1,PHF20,ZBTB7A,RBM22,TCF7,NCOA1,POLR2A,RBFOX2,ATF7,ETS1,MTA3,AGO1,TEAD4,HNRNPLL,POLR2G,GMEB1,NFATC3,NR2F1,MYC,KDM5B,NR2F6,GTF2F1,NR2C2,TBP,ELF4,POLR2AphosphoS5,YY1,ATF1,ZFX,CBX1,NR2F2,TCF3,HCFC1,MEIS2,MAZ,SP1,E2F4,CREB1,CREM,E2F1,MAX,GABPB1,ZBTB40,GABPA,E2F8,NFRKB,CHD2,TFAP4,NFYA,LCOR,TFDP1,NRF1,POLR2AphosphoS2,EP300,MNT,HNRNPLL,NR2C2,ATF1,MXI1	27,39,42
chr11	62647512	62647632	POLR2G,POLR2AphosphoS2,RBFOX2	51
chr11	62652694	62652843	HDAC2,MEIS2,DPF2	10
chr11	62653050	62653752	ZNF431,ZSCAN29,PHF8,ZNF511,KAT7,NFIC,POLR2G,RBFOX2,POLR2AphosphoS2,KDM5B,POLR2AphosphoS5,ETS1,SIN3B,NR1H2,GTF2F1,ZNF7,FOXP1,NRF1,NONO,CHD2,TEAD1,ELK1,MAFK,MAX,SMAD1,MEIS2,ATF1,SKIL,MYC,BHLHE40,MXI1,ZFP91,XRCC5,NR2C2,TARDBP,EP300,ESRRA,LCOR,PRDM10,TBP,GABPA,IRF2,TBL1XR1,JUN,SMC3,JUND,SMAD4,HCFC1,MAZ,SRF,TFAP4,ETV5,PHF21A,CREM,ZBTB2,NCOR1,ZBTB40,ZKSCAN1,SIN3A,ARID3A,TEAD4,GABPB1,KAT7,GATAD2A,RCOR1,GMEB1,MTA3,ZHX1,MYNN,SOX6,NFYA,PHF20,ZFP36,SP1,REST,NFATC3,ATF7,IKZF1,TOE1,ZNF589,ZNF281,ZNF766,NR2F6,RBFOX2,HDAC2,FOXA3,HDAC1,ZFX,FOXK2,POLR2A,E2F1,MTA1,PHF8,NR2F1,ATF1,RAD51,SKIL,FOXM1,MNT,NR2C2,RNF2,ESRRA,GABPA,TFAP4,PHB2,LCOR,NFATC3,ATF4,TOE1,ZNF24,IKZF1,DPF2,NBN,ZNF639,E2F8,SMARCE1,ELF1,ADNP,HDAC1	5,10,31,52,54,64
chr11	62657012	62657027	CEBPG,CEBPB,ATF4	6
chr11	62657198	62657494	MEIS2,PBX2,ZMYM3,MGA,MNT	37,48,55
chr11	62663772	62663866	POLR2G,NR2F1,EGR1	21,27
chr11	62664582	62664739	EGR1,TEAD4,ZNF431	15,58
chr11	62664945	62665983	SMARCE1,SIN3B,ZBTB2,NR2F1,NCOA1,PHF8,TCF7,NR2C2,GABPB1,ETV5,ELF1,GABPA,NRF1,ZBTB40,PRDM10,REST,ELK1,NFYA,MTA3,NFATC3,IRF2,KAT2B,FOXK2,MNT,PCBP1,TARDBP,FIP1L1,AGO1,GTF2F1,SP1,ZNF12,POLR2AphosphoS2,U2AF1,MYNN,PRPF4,MYC,MAX,MXI1,POLR2AphosphoS5,ELF4,RBM22,HCFC1,ETS1,MAZ,PHF21A,SMAD1,CHD2,CREM,KLF13,SRSF1,ZFP36,KDM5B,TCF3,POLR2G,TBL1XR1,NBN,NCOR1,ZFX,SIN3A,NFIC,ZNF766,CBFB,ESRRA,HNRNPLL,CREB1,ZNF282,PTBP1,NR2C2,POLR2A,CBX1,RFX5,NCOA1,HNRNPH1,HDAC2,GABPA,ZNF318,XRCC5,RBFOX2,PHF8,ATF1,TRIM24,TOE1,CHCHD3,ZBTB7A,HMG20A,NONO,THRB,ZBTB26,HBP1,NFATC3,ATF4,TFE3,AGO1,TARDBP,ZFP1,FIP1L1,FOXK2,ZNF7,TFDP1,RBM22,ZFX,ZNF766,ZNF282,IKZF1,PTBP1,POLR2A,TFAP4,RBFOX2,CHD2,RBM39,SNRNP70,KDM5B,JUNB,ATF4,TFDP1,IKZF1,MTA1,TEAD4,MGA,RNF2,RBM39,FOXP1,TFDP1,KAT7,CREM,MAZ,TFAP4,MAX,LCOR,GMEB1	34,42
chr11	62666408	62666860	E2F4,HNRNPL,POLR2AphosphoS5,AGO1,CBX1,RBFOX2,POLR2G,POLR2A,SNRNP70,MYC,POLR2G,AGO1,KDM5B	51,57
chr11	62668448	62668597	POLR2G,ZNF384,ZBTB33	55,72
chr11	62669029	62669651	EGR1,MTA1,ZNF24,ZBTB40,PHF20,TOE1,ATF4,FOXM1,NR2F1,HDAC1,TRIM24,CEBPB,NBN,RNF2,MTA3,SMARCC2,SMARCE1,DPF2,ATF7,RCOR1,IKZF1,HDAC2,FOXK2,NCOR1,ZMYM3,PRDM10,PHB2,KDM1A,TCF3,SOX6,TCF12,POLR2AphosphoS5,SKIL,TEAD4,HDAC1,ZBTB2,NFRKB,SMARCC2,ZNF384,ZNF740,POLR2A,ZKSCAN8,RELA,IRF1	3,10,15,54
chr11	62669873	62670148	NR2F1,NR2C2,POLR2A,ZNF589,MTA3,PRDM10,NR2F1,TCF3,ZFP91	11,16,30
chr11	62670844	62671150	ZNF24,EGR1,TOE1,ZNF121,ZFP91,HDAC1,IKZF1,TFDP1,ZNF384,FOXK2	3
chr11	62671322	62672596	MYC,FOSL1,ZNF766,ZNF281,KAT2B,TOE1,ZZZ3,PHF20,ZFX,PRDM10,E2F1,ATF7,MNT,NCOA1,HCFC1,MYC,EP300,JUN,NFATC3,MTA3,TFDP1,FOXK2,ESRRA,POLR2AphosphoS5,ZNF384,GMEB1,NONO,IKZF1,SOX6,E2F8,MXI1,ZFX,SMAD1,TFAP4,KAT7,NFRKB,NRF1,ETV5,KDM5B,YY1,HDAC1,E2F1,RBFOX2,POLR2G,SMARCE1,HNRNPLL,CREM,AGO1,PHF8,ZBTB40,MYNN,ELF1,TAF15,NR2C2,ATF1,ELF4,GABPB1,GABPA,POLR2A,TEAD1,EGR1,GMEB1,ZNF431,KDM5B,FOXA3,POLR2G,LCOR,ZBTB2,PHF8,NR2C2,GABPB1,E2F4,GABPA,TEAD1,MYNN,EGR1,GMEB1,RBFOX2,SMAD4,USF1,E2F5,AGO1,ZFP91,ETV5,FOXK1,ZNF644,TCF3,FOXA3,POLR2G,NR2C2,NFIC,POLR2A,MGA,RNF2,PRPF4,KDM5B,ETS1,NONO,GTF2F1,XRCC5,GABPA,FOXP1,POLR2AphosphoS5,BHLHE40,RBFOX2,ATF1,TEAD4,SIN3A,PRDM10,RCOR1,MAZ,MYC,MXI1,CREM,MAX,NRF1,ZBTB7A,MNT,GATA2,XRCC5,ETS1,TBL1XR1,NR2F6,ZNF384,DPF2	11,43,49
chr11	62672803	62673114	TFAP4,ZNF24,CEBPB,ZNF12,CEBPG,ZBTB40,ZMYM3,KDM1A,HDAC2,ATF4,HDAC1,NR2F1,RAD51,IKZF1	3,6,35
chr11	62676814	62676949	CTCF,MAZ,ZBTB7A,POLR2G,RBFOX2,TFAP4	21
chr11	62678871	62679513	FIP1L1,TFDP1,ZNF263,TEAD1,PHF8,NFRKB,RNF2,AGO1,NR1H2,CHD2,MXI1,HDAC1,POLR2A,GTF2F1,KDM5B,ZNF12,HDAC2,SIN3B,SMAD1,RBFOX2,MGA,TFAP4,POLR2AphosphoS5,MYC,NR2C2,TBL1XR1,CBFB,ELF1,RCOR1,PHF20,TCF3,NFIC,POLR2G,JUN,ESRRA,ETV6,TFE3,BHLHE40,GABPA,SOX6,USF1,NCOA1,TOE1,MAX,GABPB1,TARDBP,ZBTB40,ELF4,MNT,USF2,HCFC1,TCF7,REST,XRCC5,MAZ,RAD51,ETV5,CREM,JUND,E2F8,PRDM10,CBX1,ATF1,KLF16,TBP,SIN3A,ZKSCAN1,JUNB,ZNF7,MTA3,MYNN,ZBTB7A,ZNF281,KLF6,ZFX,SP1,EGR1,CREB3,PHF8,ZBTB2,TFDP1,ATF6,ATF4,GMEB1,RNF2,POLR2A,NFIC,IKZF1,NCOA1,GABPA,ZBTB40,TOE1,ELF4,MNT,E2F8,ATF1,XRCC5,CEBPG,IKZF1	20,31,41,42
chr11	62680968	62681130	CTCF,MAX,MAZ,SMC3,ATF4,REST,JUND,CREM,IKZF1,JUN	6,52
chr11	62683111	62683376	RAD51,IKZF1,ZNF384,PRDM10	3,21
chr11	62688099	62688308	AGO1,ZBTB33,POLR2G,AGO1,ZBTB33	51
chr11	62689444	62689750	MYNN,ATF2,ZFP36,NFIC,IKZF1	43,63
chr11	62694817	62695094	MNT,EGR1,NR2F1,ATF1,MAZ,SMC3,MEIS2,RAD21,MYNN,REST,JUND,ZFP36,MAFK,CTCF,ATF7,CREM,RCOR1,IKZF1,NFE2,BHLHE40,NR2F1,MYNN	43,44,45,52
chr11	62705623	62705727	IKZF1,USF1,FOXA3,NFE2,TEAD1	20,44,75
chr11	62705929	62706762	FOXK1,CREB1,MNT,REST,HDAC2,RNF2,KLF16,ATF1,HDAC1,SIN3A,PHF8,AGO1,ATF7,ZFX,NFIC,HNRNPL,SIN3B,POLR2A,MYC,MYNN,ETV5,KLF13,RBFOX2,RBM22,ELK1,JUND,POLR2G,RFX1,HCFC1,MAX,ZHX1,GTF2F1,ELF4,MXI1,ZBTB40,POLR2AphosphoS2,GABPB1,MAZ,POLR2AphosphoS5,ELF1,GABPA,MTA3,TBP,SP1,CREM,ATF6,NRF1,ZNF263,RBFOX2,ATF7,POLR2G,RNF2,RCOR1,GMEB1,TFAP4,GATA2,ZNF511,HDAC2,PRDM10,FOXA3,TEAD1,HNRNPLL,USF1	7,17,22,57
chr11	62707481	62707650	SMARCE1,SKIL,TFAP4,CBFB,EGR1,POLR2AphosphoS2,ZNF281,CREM,NRF1,ATF7,PRDM10,NONO,CHD2,BHLHE40,POLR2G,TCF7L2,JUND,ZNF263,CREB1,RCOR1,KDM1A	6,13,28,42,45,50
chr11	62709603	62709762	ZHX1,TEAD4,TCF7L2,YY1,HCFC1,GTF2F1,PRPF4,ZBTB33,RBFOX2,POLR2G	18,51,53
chr11	62713528	62713602	JUND,RCOR1,FOSL1,NR2C2,HDAC2	1,34,35,47
chr11	62716388	62716421	MAFF,MAFG,MAFK	44
chr11	62726388	62726948	SIN3A,ZBTB40,ZNF7,ETS1,SIN3A,HDAC1,PRDM10,ZFX,ZNF263,SMAD4,NONO	24
chr11	62727172	62729045	HNRNPK,ZNF384,SIN3B,KLF13,FOXP1,HNRNPLL,ZNF766,TCF3,BHLHE40,CHD2,SMAD1,PHF8,CREB1,TARDBP,SOX6,MTA3,ZNF7,SKIL,KLF6,MYNN,KDM5B,ZNF281,ATF1,EGR1,ZNF511,MYC,GMEB1,NR2F2,JUND,ZFX,HDAC2,CBX1,POLR2G,RBFOX2,SMC3,POLR2AphosphoS5,TEAD1,ESRRA,POLR2A,HDAC1,TFDP1,ZNF431,NBN,KAT7,CREM,POLR2AphosphoS2,NFIC,RNF2,LCOR,ATF7,MGA,TFAP4,XRCC5,MAX,USF1,ZBTB40,ZBTB7A,NFYA,GTF2F1,TBP,GABPB1,HCFC1,MNT,JUN,HNRNPLL,FIP1L1,NRF1,ZBTB2,MYC,MEIS2,RBFOX2,TFDP1,FOSL1,ELF1,POLR2AphosphoS5,KDM5B,TBP,ELF4,NBN,PHF8,POLR2A,ATF1,NR2F1,RFX5,E2F1,NFYA,ATF4,FOXM1,MYBL2,ZNF384,PRDM10,IKZF1,CEBPG,CEBPB,ZBTB7A,MAFF,MAZ,POLR2A,POLR2AphosphoS5,ZBTB2,SKIL,PHF8,ZNF282,TOE1,GMEB1,NCOA1,HMG20A,SIN3B,CEBPB,ATF2,CHD2,KLF13,CREM,NR2C2,ZKSCAN1,GABPB1,ZBTB40,NONO,SP1,GABPA,HCFC1,ESRRA,E2F8,ELF4,HNRNPLL,IRF2,NCOR1,SKIL,ELF1,POLR2AphosphoS5,MAZ,MYC,HDAC2,NCOA1,PHF20,HDAC1,POLR2A,FOXK2,EGR1,PHF8,ZBTB40,TFAP4,ZFX,ELF4,BRD4,GABPA,MTA3,NR2C2,ATF6,ZNF7,ZNF511,FOXA3,TFAP4,RCOR1,CREM,KAT7,ZNF511	6,11,22
chr11	62732984	62733046	CTCF,RAD21,REST	2
chr11	62753955	62754755	ZHX1,HCFC1,GABPA,MAZ,MAX,ELF1,ZFP36,GABPB1,ZBTB40,E2F8,NR2C2,PHF20,ELF4,MNT,HDAC1,NFIC,TFAP4,SIN3B,PRDM10,POLR2AphosphoS5,PHF8,HMG20A,KDM5B,POLR2A,ATF2,NCOA1,EGR1,FOXK2,FOXM1,POLR2AphosphoS2,SP1,TBP,GTF2F1,GABPA,MAZ,MYC,ELF1,E2F8,XRCC5,ZBTB40,ATF7,ELF4,CEBPZ,E2F1,NFATC3,TCF12,MTA3,CHD2,ARID3A,NR2C2,NFYA,CREM,ZNF7,ATF1,SKIL,MEIS2,ZNF263,PBX2,HNRNPLL,SP1,HMG20A,TBP,ATF7,MYC,MAX,POLR2AphosphoS2,TEAD1,MTA3,POLR2A,BHLHE40,CREM,RBFOX2,POLR2G,TFAP4,ATF1,LCOR,HCFC1,FOXP1,PHF8,KDM5B,IKZF1,NR2F2,TCF7,ZNF263,RNF2,NR2F1,SMARCE1,ZFX,FOXA3,PHF20,NBN,USF1,ZNF24,ZNF511,HDAC1,ADNP,DPF2	3,5,11,27,48
chr11	62761021	62762004	FOXK1,ZBTB2,MTA1,NCOA1,GMEB1,GATA2,HDAC2,HDAC1,GATAD2A,TRIM24,FOXP1,MTA3,SMARCE1,DPF2,MTA1,NBN,SMARCE1,ZNF384,MAZ,TBP,SP1,CREM,MAX,GABPA,ZNF281,CBX1,ELF4,POLR2G,ATF7,ZBTB40,GABPB1,ESRRA,ETS1,POLR2AphosphoS5,RBFOX2,PHF20,NR2C2,KDM5B,ELF1,MNT,POLR2A,IKZF1,NFIC,HDAC1,MYC,PHF8,ETV5,NCOA1,TEAD4,ZFX,ATF1,MAX,SIN3B,SKIL,ESRRA,ZBTB40,GABPA,RBFOX2,NR2C2,SOX6,RNF2,TEAD1,USF1,GMEB1	15,20,24
chr11	62769881	62770056	RAD21,JUND,STAG1,REST,TFAP4,CTCF,KLF16,SMC3,MAZ,HNRNPLL,ESRRA,NONO,RCOR1,XRCC5,TEAD4,ATF7,TEAD1,RFX1,POLR2A	10,52,58
chr11	62771153	62771973	NBN,ZBTB40,MGA,RNF2,ELF4,ZFP91,E2F8,PHF20,TEAD4,TFDP1,ZNF766,POLR2AphosphoS2,ATF1,USF2,CREM,JUN,NFATC3,TFE3,BHLHE40,TBP,RAD51,MAX,TOE1,REST,ZNF639,E2F1,PRDM10,GABPB1,NFYA,GABPA,IKZF1,SP1,ZFX,TFDP1,POLR2AphosphoS2,AGO1,KAT2B,RBFOX2,POLR2A,MGA,TFE3,POLR2G,ATF7,MTA3,PHF8,REST,NBN,EGR1,RNF2,ZNF639,FIP1L1,CREB1,ATF1,CHD2,ZNF7,KDM5B,HMG20A,HCFC1,SIN3A,E2F1,GABPB1,GABPA,PRDM10,MNT,KLF13,POLR2AphosphoS5,MAX,RAD51,MYC,TOE1,IKZF1,USF1,SMC3,RREB1,FOSL1,NR2C2,ZNF281,NR2F1,NR2F2,ZBTB7A,ETV5,NR2F6,SP1,PCBP1,MAZ,NONO,CREM,NRF1,GTF2F1,TFDP1,AGO1,NCOR1,TFAP4,ZNF263,ZFX,FOXP1,POLR2G,ZNF511,FOXA3,JUND,RBFOX2,GATAD2A,TEAD1,ETS1,KAT2B,EGR1,TFE3,ATF1,FIP1L1,RCOR1,HDAC2,PHF21A,ESRRA,ZBTB2,GMEB1,SIN3A,HDAC1,ATF7,MTA1,MNT,POLR2AphosphoS5,NBN,DPF2,NR2F2,NR2F1,NR2C2,MTA3,NR2F6,MAFK,PTBP1,KDM1A,ZMYM3,MTA1	31,35,41,42,45,59
chr11	62786652	62788490	RBM39,EGR1,MEIS2,LCOR,ZNF83,TBP,RAD51,TEAD4,SOX6,TFAP4,ZNF384,XRCC5,NBN,CREM,MAZ,PRPF4,ZHX1,CTCF,BHLHE40,EP300,NR2F6,PRDM10,PHF21A,RCOR1,HCFC1,GTF2F1,SMC3,REST,MAX,ZBTB7A,ESRRA,UBTF,SRF,KLF16,NR2F2,JUND,KAT7,KAT2B,NR2F1,PTBP1,NFIC,AGO1,MXI1,HNRNPLL,MTA3,HDAC1,HDAC6,FIP1L1,RBM22,HNRNPK,U2AF1,HNRNPL,ZNF282,SOX6,NR2C2,SIN3B,ZNF589,SIN3A,NONO,SKIL,PRPF4,AGO1,HNRNPL,MGA,ZFX,UBTF,PHF8,HNRNPK,ZNF766,NR2C2,RBFOX2,ETV6,FOSL1,ZNF589,SMC3,CTCF,RAD21,FOXP1,ZNF384,MYNN,TBL1XR1,JUND,MAZ,JUN,E2F1,GABPA,GABPB1,ATF2,MNT,ZBTB7A,FOXK2,NCOR1,CREM,KAT2B,KLF13,ATF1,ZBTB40,CREB1,POLR2AphosphoS2,HCFC1,ELF4,ELF1,FOXA3,CBFB,ATF6,ZNF263,SP1,TBP,POLR2G,ETV5,TCF3,ATF7,NFRKB,HNRNPL,POLR2A,MYC,EGR1,RBFOX2,NR2C2,POLR2AphosphoS5,CBX1,NRF1,KDM5B,HNRNPK,E2F8,FOSL1,TARDBP,ETS1,YY1,NFYA,E2F4,FOXK1,MAX,GMEB1,PHF20,ESRRA,TCF7,ETV6,GTF2F1,SIN3B,SMAD4,NBN,PTBP1,CBX5,PHF8,ZNF7,SOX6,DPF2,LCOR,PCBP2,TFAP4,HDAC1,SKIL,FOXP4,ZFX,E2F5,GABPA,KLF16,HDAC2,ZBTB40,ATF1,RNF2,IRF2,POLR2AphosphoS2,POLR2G,ATF7,IRF1,EGR1,POLR2A,RBFOX2,REST,KDM5B,MLX,E2F8,ZFP91,HMG20A,ZNF263,NBN,MYNN,CTCF,IRF1,HMG20A,NCOA1,ZNF431,SMARCE1,NCOA1,IKZF1,NFIC,FOSL1,TCF3,ZBTB33	15,27,28,42,51
chr11	62791652	62792449	KAT7,CBFB,TCF3,MYNN,FOXP1,NR1H2,ZNF7,RBM22,LCOR,ZNF511,USF1,ZNF282,NR2C2,AGO1,FOXK1,E2F8,POLR2A,HMG20A,HDAC2,TOE1,PRPF4,CBX1,TEAD1,FIP1L1,PHF8,NFYA,ZFX,KAT7,NFIC,MXD1,RBFOX2,NCOR1,NFRKB,KDM5B,POLR2AphosphoS2,U2AF1,POLR2G,PHF20,GMEB1,MXI1,HDAC1,SIN3B,MNT,SIN3A,FOXA3,ETS1,TBP,MAX,ETV5,GTF2F1,MTA3,YY1,GABPB1,POLR2AphosphoS5,ELF1,GABPA,ZBTB40,TFAP4,ATF7,HCFC1,ZBTB7A,TEAD4,ELF4,SP1,CREM,E2F8,AGO1,MAZ,EGR1,ATF1,ARID3A,HMG20A,GABPA,ATF1,ZNF318,MEIS2,PRDM10	22,42,43,64,72
chr11	62805222	62805882	ZNF282,MLX,FUS,NONO,PHF8,SIN3A,ZNF12,SIN3B,KAT2B,ZFX,YY1,FIP1L1,MXD1,TEAD1,AGO1,ZNF263,ZNF431,NR1H2,NFIC,NR2F2,MEF2A,TEAD4,ELF4,RBM22,PHF20,ATF6,TARDBP,NCOR1,CHD2,ZHX1,SMC3,HDAC6,ZNF7,HDAC1,ETS1,POLR2A,KDM5B,POLR2AphosphoS5,POLR2G,HNRNPL,SMAD1,NR2C2,TOE1,KAT7,ETV5,ZNF232,HMG20A,LCOR,GMEB1,U2AF1,MYC,JUND,MXI1,RBFOX2,SRSF1,CBX1,PCBP1,PRPF4,ZKSCAN1,HNRNPLL,GABPB1,SKIL,TBP,GTF2F1,SOX6,NBN,ESRRA,FOXK2,ATF7,NFATC3,MAX,ATF1,TFAP4,E2F1,MTA3,SRF,HCFC1,TBL1XR1,CREM,CREB1,MYNN,MTA1,FOXP4,HNRNPK,BHLHE40,EGR1,SP1,FUS,KLF13,MEIS2,ELK1,E2F8,MAZ,NRF1,FOXK1,FIP1L1,ZBTB2,AGO1,NR1H2,ATF6,TARDBP,ETV5,MYC,RBFOX2,CEBPB,MNT,NR2F2,POLR2AphosphoS5,SKIL,CBX1,NFATC3,ZNF766,POLR2AphosphoS2,PHF8,MYNN,HMG20A,ATF1,ELF4,NCOA1,TFAP4,LCOR,POLR2A,NR2C2,E2F5,ZBTB7A,ZBTB40,NR2F2,POLR2AphosphoS2	42,56
chr11	62806721	62806908	CEBPG,CEBPB,MEF2A,ATF4	6,36
chr11	62831398	62832547	TARDBP,ZBTB7A,FOXM1,NFRKB,ZFP91,ZSCAN29,SIN3B,PCBP1,KLF13,PHF8,GTF2F1,TOE1,NBN,ZFX,SRSF1,TEAD1,POLR2G,RBFOX2,HCFC1,FOXP1,TARDBP,MNT,SIN3A,NFRKB,ZBTB7A,FOXA3,FOXK2,ETS1,PRDM10,GABPA,GABPB1,CEBPZ,ELF4,ZBTB40,TCF12,CHD2,ELF1,ARID3A,SKIL,NFYA,PBX2,E2F8,CBFB,HDAC1,GABPA,PRPF4,PHF8,ZFX,ZNF281,EGR1,FOSL1,ZNF263,ELF4,SMARCE1,NBN,LCOR,MNT,KAT7,GMEB1,PHF20,POLR2A,ZBTB40,ELF1,HBP1,POLR2AphosphoS5,PBX2,ATF7,RBM22,POLR2G,SMAD1,KDM5B,RBFOX2,NCOA1,ATF1,NR2C2,ZNF318,ATF2,E2F1,CREB1,CREB3,MAZ,MAX,CREM,BHLHE40,JUND,SP1,NFYA,GTF2F1,NRF1,FOSL1,USF1,RAD51,RBFOX2,NR2C2,AGO1,POLR2G,TFAP4,SIN3A,ZBTB7A,ZFP91,POLR2A,MYNN,KDM5B,PHF8,PRDM10,TEAD1,TFAP4,AGO1,ZNF282	31,57
chr11	62839262	62842225	LCOR,HNRNPL,PRPF4,RBM22,KAT7,AGO1,ZNF263,FOXK1,TOE1,FIP1L1,TEAD1,ZNF511,ZNF7,PCBP1,ETV5,HNRNPL,PHF8,POLR2G,RBFOX2,TARDBP,GTF2F1,PRDM10,HDAC1,MTA3,HDAC2,MXD1,TCF7,NFIC,SIN3B,PRPF4,MLX,NCOA1,FOXP1,PHF20,POLR2A,TFAP4,KDM5B,MXI1,JUN,MNT,ZNF384,MAX,YY1,ETS1,MYC,ZKSCAN1,NFRKB,GABPB1,ATF7,RCOR1,ZBTB40,BHLHE40,CREB1,ELF4,GABPA,SIN3A,HCFC1,TBL1XR1,GMEB1,CREM,JUND,MAZ,HNRNPLL,ZNF766,ELF1,NCOR1,SRF,ZHX1,MTA1,E2F1,NR2C2,POLR2AphosphoS5,FOSL1,SKIL,E2F8,NRF1,NBN,ATF1,POLR2AphosphoS2,ATF2,FOXA3,ZNF7,ARID4B,SMAD1,FOXK2,PHF8,IRF2,XRCC5,IRF1,MNT,FOXP1,TEAD1,POLR2A,ZNF282,REST,ZBTB40,HNRNPLL,GABPA,E2F1,IRF1,ZNF589,SMARCC2,GTF2F1,NCOA1,MAX,JUND,RCOR1,HDAC2,ATF7,CEBPG,CEBPB,ATF4,FOXK2,ZNF384,ZNF318,NRF1,CHD2,SFPQ,CEBPG,CEBPB,PRDM10,CEBPG,SFPQ,CHD2,TEAD1,POLR2G,FUS,ZFX,FIP1L1,ZNF511,RBM22,PRPF4,AGO1,TFAP4,FOXK1,MGA,TARDBP,POLR2G,ZBTB7A,SFPQ,RBFOX2,TFAP4,RBM22,RNF2,ZFX,ZNF12,ZNF274,POLR2G,ATF3,ZBTB7A,PRPF4,TARDBP,ELK1,MAFF,MEF2D,MXI1,USF2,DMTF1,KDM5B,MYC,MNT,SIN3A,ZNF639,MEIS2,NFE2,FOXM1,ZNF589,CREM,ZBTB33,MAX,PBX2,EGR1,HBP1,FOXK2,JUNB,MXD1,ZNF766,IRF9,GMEB1,E2F1,SMARCE1,KDM1A,ATF4,HDAC1,GABPB1,HIVEP1,THRB,NCOA1,TCF12,PHB2,ATF1,ZBTB40,REST,HDAC2,EHMT2,ZBTB26,PRDM10,DDIT3,HMG20B,ARID2,TFE3,MTA1,ZNF780A,ZFP91,RBPJ,ZNF24,ARID4B,CHCHD3,ZNF431,TCF3,TRIM24,ZNF3,RBFOX2,GATA2,NR3C1,E2F8,ATF2,GATAD2A,TOE1,NFIC,MEF2A,MLX,ZNF281,MYBL2,POLR2A,PATZ1,PHF20,PHF21A,ZC3H8,FOXP4,ARHGAP35,ZNF644,NR1H2,HMG20A,FOXA3,TEAD1,RFX1,TBL1XR1,CREB1,ZFP1,ZFP36,ZNF707,FOXP1,KLF6,ZNF280B,ELF4,SMAD4,BCL6,RREB1,JUND,ZBTB34,NCOR1,E2F5,ZNF282,NBN,RCOR1,ZNF83,CBX1,NR2F2,BHLHE40,PRPF4,NR2F6,MAZ,CHD2,POLR2AphosphoS2,HNRNPL,POLR2AphosphoS5,NONO,FOSL1,HCFC1,MAFK,SOX6,ZNF253,ATF3,RNF219,ZKSCAN1,ZHX1,HNRNPUL1,CAMTA2,RBM39,HDAC6,ZBTB49,ZSCAN29,MYNN,ETV6,TCF7L2,SMAD1,LCOR,XRCC5,JUN,IKZF1,E2F4,FOXK1,ZNF12,ZNF7,ATF6,ESRRA,ZNF511,ZKSCAN8,ZNF232,NR2C2,ETS1,IRF2,ZMYM3,NR2F1,CBX5,MNT,TCF7,KDM5B,KLF16,TEAD4,SIN3A,SRF,EP300,ATF7,ARID3A,GMEB1,SIN3B,NCOA1,ZNF431,TCF3,MTA1,ZNF318,NR3C1,TOE1,ZNF281,NFIC,ATF1,KLF13,HMG20A,FOXP1,MEF2D,ARNT,CREB1,NBN,CBX1,PRPF4,TFDP1,HCFC1,MAZ,NR2F2,POLR2AphosphoS5,MXI1,FOSL1,ZNF384,CHD2,MYNN,MAFK,POLR2AphosphoS2,NR2F6,SMAD1,ZNF766,ETV5,IKZF1,XRCC5,SKIL,ATF6,GTF2F1,RFX5,NFATC3,ZNF7,RBFOX2,POLR2G,ELF4,MTA3,ESRRA,NR2C2,ETS1,E2F1,TEAD4,GABPA,ELF1,MAX,ATF7,CBFB,ZNF318,ATF1,SP1,CREB3,ETV5,NFYA,PHF21A,RCOR1,PHF8,MGA,ZBTB33	29,31,36,44,51
chr11	62850596	62850735	POLR2G,CHD2,AGO1,MYNN,PHF21A	17,72
chr11	62851114	62852716	ZBTB33,NCOR1,HBP1,CBX1,ZNF282,TRIM24,NFATC3,KDM5B,POLR2A,ZKSCAN1,HDAC1,NCOA1,NCOR1,MEF2D,TCF7,XRCC5,ZNF24,ELF4,TEAD4,FOXK1,IKZF1,POLR2AphosphoS5,E2F8,MTA3,MEF2A,ETV6,HDAC2,MYNN,NR2F2,CREB1,SOX6,POLR2A,POLR2AphosphoS2,AGO1,ATF6,KDM5B,PTBP1,RBM39,LCOR,HNRNPUL1,FIP1L1,TEAD4,POLR2AphosphoS5,IKZF1,MAZ,SIN3A,XRCC5,RCOR1,ARID3A,NR2F2,EP300,CHD2,POLR2AphosphoS2,RFX5,ELK1,MXI1,SMC3,ZNF431,MAFF,ZNF384,RBM39,PBX2,TFDP1,RFX1,MEIS2,FOXK2,KAT7,ZFX,PTBP1,NR2F2,POLR2AphosphoS5,HNRNPL,POLR2G,PRPF4,FUS,RBFOX2,HNRNPL,U2AF1,RBFOX2	10,46,66
chr11	62854516	62855135	FOSL1,U2AF1,RBFOX2,HNRNPL,RBM22,POLR2G,HNRNPL,ATF7,TEAD4,MEF2A,CREM,E2F1,ATF2,RBM22,HDAC1	7,13,43,51
chr11	62855424	62856543	CBFB,U2AF1,FUS,ELK1,ZNF282,TEAD1,ZBTB40,ZNF511,SNRNP70,FOXK1,NFYA,ZNF232,ZNF639,FOXP4,YY1,KAT8,IRF1,RBM39,FIP1L1,ZNF431,TARDBP,IRF9,JUND,PHF21A,ETS1,GATAD2A,NONO,PTBP1,ZBTB40,DPF2,XRCC5,MXD1,KAT7,PHF8,BRD4,ZFX,HDAC1,CHCHD3,HBP1,THRB,GABPA,ZBTB26,SMARCE1,ZNF281,NFRKB,NCOR1,HMG20A,PHF20,NBN,NFIC,HDAC6,POLR2A,ELF4,SOX6,FOXP1,NCOA1,TOE1,GABPB1,FOXM1,KAT2B,MEF2D,POLR2AphosphoS2,SIN3A,KDM5B,POLR2AphosphoS5,SMAD1,IRF2,MYNN,CBX1,HCFC1,ZNF263,HNRNPLL,NFATC3,LCOR,EGR1,GTF2F1,MTA3,EP300,ETS1,PRPF4,SUZ12,E2F8,MAZ,XRCC5,TBL1XR1,ZBTB2,ZNF83,TCF7,SP1,ESRRA,E2F1,TARDBP,GMEB1,NRF1,RBFOX2,TFDP1,ATF1,CREM,MYC,HMG20A,CREB1,POLR2A,E2F4,FOXK2,MEIS2,KAT2B,TFAP4,MNT,SOX6,USF1,TEAD1,NR2C2,CBX1,MAX,BHLHE40,RCOR1,MYNN,GTF2F1,KLF13,POLR2G,ATF7,JUN,ATF4,MXI1,JUND,E2F8,PRPF4,TEAD4,KDM5B,MAZ,ATF6,ATF3,MGA,GABPB1,ZBTB2,SMAD4,HDAC2,SIN3A,ATF2,ZNF7,ZNF83,IKZF1,TCF3,CBFB,ZNF511,PHF8,ZBTB7A,TFDP1,ATF1,RNF2,ZNF589,KAT7,RBFOX2,MNT,TFAP4,ETV5,SOX6,TCF7L2,PHB2,NR2C2,ATF7,IKZF1,NBN,ZBTB40,FOXK1,NR2C2,FOSL1	31,42
chr11	62857145	62857446	POLR2A,HMG20A,ZFX,NR2F1,NFATC3,NR2F6,ZNF263,ATF4,CEBPG,ZFX,NR2F1,RCOR1,FOXP1,ZMYM3	3,5,27,67
chr11	62857743	62857851	ZNF384,TBL1XR1,IKZF1,NFRKB,ZBTB40,NFATC3	19,42
chr11	62858284	62858503	SIN3A,RFX1,HDAC1,USF1	22
chr11	62859316	62859488	MNT,TFDP1,NR2F1,RELA,IRF9,ZNF740,ZNF281,MEF2D,CREB3,KLF6,IRF1	27,37,66
chr11	62860113	62861279	ZBTB7A,ZNF7,ZNF24,TFE3,TOE1,EGR1,NBN,NFRKB,HDAC1,ZNF384,ATF4,ZNF24,NCOA1,EGR1,FOXM1,ARID3A,HMG20A,TBL1XR1,E2F8,EP300,RCOR1,TEAD4,KLF16,TCF12,TCF3,SKIL,NCOR1,NFIC,SOX6,HDAC2,ZBTB2,IKZF1,ZNF589,DPF2,SMARCE1,NBN,ZFX,POLR2AphosphoS5,MEIS2,FOXA3,ZNF589,CREB3,IRF1,GABPA,ZNF281,MEF2D,KLF6,ZNF740,RELA,HIVEP1,TFE3,ZNF644,IRF1,GABPA,CEBPG,CEBPB	3,10,18,66
chr11	62862278	62862896	ATF2,ATF7,ZNF384,ATF7,HDAC2,SMARCE1,GMEB1,EGR1,ZNF281,SOX6,E2F8,POLR2A,GABPB1,RNF2,NR2F6,SMARCE1,TEAD4,RAD21,KLF16,REST,MAZ,BHLHE40,JUN,ARID3A,SMC3,SOX6,CTCF,POLR2AphosphoS5,SKIL,JUND,ZNF7	1,2,15,20,50,58
chr11	62877686	62878088	ELF4,ZKSCAN1,MEIS2,HMG20A,ATF7,MTA3,MNT,NR2F2,GATA2,EP300,SMAD4,MTA1,MAZ,TARDBP,ESRRA,TEAD4,KLF16,POLR2AphosphoS5,PHB2,NCOR1,RNF2,MAX,SOX6,JUND,BHLHE40,TCF12,ETS1,HDAC1,HDAC2,MYC,NCOA1,TRIM24,ZNF281,TFAP4,NFIC,DPF2,TCF3,KDM1A,RCOR1,CREM,MYNN,IKZF1,FOXM1,NBN,SMARCE1,TOE1,ZNF24,ADNP,ZBTB33,TARDBP,ADNP	13,17,35,48
chr11	62880179	62882071	ZNF281,TEAD4,KLF16,SMARCE1,ETV5,NFRKB,BHLHE40,MTA1,NR2F1,ZNF431,SMARCE1,NR2F1,NFIC,GABPB1,FOXM1,MNT,MEIS2,ELF1,EGR1,REST,IRF2,MYC,SIN3A,GABPA,MAX,SP1,NRF1,ETS1,ZBTB7A,JUND,MAZ,GTF2F1,NCOR1,TBP,GABPB1,CREM,SMAD1,E2F1,MNT,CBX1,POLR2AphosphoS5,POLR2AphosphoS2,ELF4,KDM5B,NFATC3,NCOA1,MYNN,POLR2A,POLR2G,HNRNPLL,LCOR,PHF8,SIN3A,ATF7,TFAP4,ESRRA,ZFP1,HBP1,HMG20A,NFRKB,MTA3,TARDBP,SRSF1,ZBTB40,ZNF7,YY1,SKIL,DPF2,USF1,RBFOX2,POLR2AphosphoS5,ZNF12,CBFB,POLR2A,E2F4,GTF2F1,MEF2D,FOXK1,HDAC2,CREB3,PHF8,POLR2G,FIP1L1,ZNF639,RBM22,ZNF511,FOXP1,NR1H2,TEAD1,HDAC1,ATF6,ATF1,E2F5,HNRNPL,PRPF4,SRSF1,FOXA3,TARDBP,AGO1,PCBP1,SMC3,FUS,MTA3,HNRNPLL,ZNF263,ZNF7,ETV5,MXD1,CHD2,POLR2AphosphoS2,TFAP4,SKIL,CREB1,U2AF1,MGA,RNF2,CREM,ESRRA,RBFOX2,ZNF431,GMEB1,SIN3B,ZNF12,E2F1,ZFX,CTCF,XRCC5,HCFC1,ZNF83,ZBTB40,TCF7,ETS1,CBX5,PHF21A,ZNF511,MXI1,EGR1,HNRNPK,NONO,GABPA,HDAC1,ATF1,PRDM10,ZNF281,GABPB1,NR2C2,TCF7L2,MAFF,MAFG,USF1,FOSL1,NFE2,RAD51,TFDP1,MAX,MAFK,JUN,RCOR1,JUNB,SOX6,JUND,TFAP4,ATF3,NCOR1,KLF16,EP300,REST,TFE3,TBP,SMAD1,IRF2,MYC,KAT2B,MAZ,SMARCE1,ZNF24,ATF2,TBL1XR1,CEBPB,MNT,ATF4,CEBPG,BHLHE40,POLR2AphosphoS5,ZNF318,ATF7,TOE1,POLR2AphosphoS2,KLF6,NFATC3,KDM5B,NR2C2,LCOR,KAT7,ZBTB7A,NR2F1,NR2F6,FOSL1,NR2F2,CEBPG,RBM39,POLR2A,ZNF589,BRD4	34,42,47,51,71
chr11	62882293	62883143	ZNF589,RBM22,ZBTB40,PRDM10,GABPA,SMARCE1,NFE2,ZBTB40,POLR2A,KDM5B,TFAP4,SMARCE1,ZFX,ZBTB40	15,22,30,47
chr11	62884179	62884476	SOX6,RBFOX2,MYC,IKZF1,POLR2G,CTCF,RBFOX2,HBP1	48,52,57,73
chr11	62884632	62884995	TEAD1,RBFOX2,MAFG,MAFF,MAFK,ZNF512,POLR2G,FOXP1,ZNF512,RBFOX2	42,44,51,73
chr11	62888416	62888662	POLR2AphosphoS5,IKZF1,ZBTB33,ZFX,PRPF4,RBM22,RBFOX2,POLR2G,ZBTB33	51,73
chr11	62889334	62890475	GMEB1,ETS1,POLR2AphosphoS5,TRIM24,ZBTB7A,ELF1,HBP1,E2F8,ZBTB26,THRB,NFATC3,POLR2A,ZNF282,SMAD1,RBFOX2,MYNN,ETS1,DDIT3,TFAP4,TFE3,KDM5B,ZFX,E2F8,NFATC3,CBX1,MAX,BHLHE40,ZKSCAN1,ARID3A,POLR2AphosphoS2,ZNF263,PTBP1,POLR2A,CHD2,KDM5B,CBX1,ZFX,LCOR,NR2F1,NR2F6,ZNF281,ELF4,NR2C2,POLR2AphosphoS5,DPF2,KDM1A,SOX6,TBL1XR1,FOSL1,ESRRA,E2F1,TCF12,TEAD2,RCOR1,NCOR1,RELA,NR2F2,KAT7,PBX2,MEIS2,EP300,TCF3,HDAC2,MTA3,MAFF,HBP1,TEAD4,FOXP1,NCOA1,TEAD1,NBN,HDAC1,RBFOX2,MYNN,THRB,POLR2AphosphoS2,ZNF282,SMARCC2,NFIC,RNF2,RNF219,MTA1,PTBP1,IKZF1,E2F8,ATF7,SMARCE1,ZBTB26,NONO,CHD2,PRDM10,NR2F1,TOE1,ESRRA,GMEB1,SKIL,ATF4,EHMT2,TCF7L2,ZBTB2,AGO1,NBN,ZNF384,ZNF589	17,43,49
chr11	62890676	62890736	MGA,POLR2G,RBFOX2,CEBPB,USF1	6,20
chr11	62892217	62892983	TFE3,TOE1,ZMYM3,ADNP,MEIS2,RNF2,NR2F1,NR2F6,CREB3,HDAC2,SOX6,ATF4,MAFF,DPF2,NFE2,ATF1,MAFG,SMARCE1,PRDM10,NR2C2,ATF7,IRF1,CEBPB,RNF2,ZNF12,SOX6,TEAD1,IRF1,FOXP1,TCF12,FOXA3,RCOR1,MTA3	3,39,47,66,75
chr11	62906029	62906280	TCF12,ZNF281,FOXK1,GATA2,TCF3,TEAD4,DPF2,EP300,MYNN,KLF16,RNF2,ESRRA,TBL1XR1,SKIL,SOX6,JUN,RCOR1,HDAC2,XRCC5,NFIC,HCFC1,STAG1,NCOA1,MAZ,MYC,JUND,CTCF,SMC3,MAX,BHLHE40,REST,CHD2,RBM39,RAD21,ARID2,IKZF1,PRDM10	15,52,63
chr11	62909292	62909318	TFAP4,SMC3,XRCC5,REST,RCOR1,CTCF,MAZ	52
chr11	62920011	62920150	ATF1,ZNF766,KLF16,TCF12,HDAC2,EP300,ATF7,TCF3,RCOR1,TEAD4,NCOR1,NR2C2,ZNF318,MEIS2,NR2F1,NR2F6,NR2F2,TFAP4,SIN3A	34,50
chr11	62923141	62923301	MTA3,SMC3,ESRRA,REST,CTCF,MAZ,TFAP4,ZBTB7A,FOXP1,USF1,NRF1,MNT,GMEB1,RBFOX2,ZFX,CREM,MAX,CREB1,MYC	2,56
chr11	62923527	62923843	CREB1,PHF8,RBFOX2,EGR1,PHF21A,MGA,ZBTB7A	18,24
chr11	62954013	62954155	FOSL1,JUND,PRDM10	23
chr11	62954673	62954753	USF1,RAD51,USF2,TFDP1,REST	41
chr11	62958866	62958927	MNT,BHLHE40,PBX2,ATF3,MEIS2	1,41,48
chr11	62961158	62961411	NR2C2,ESRRA,MNT,MGA,MYC,MAX,BHLHE40,TFDP1,PBX2,CREB3	16
chr11	62975276	62975304	NFIC,SMC3,CTCF,REST	2,45
chr11	62980347	62980368	REST,EHMT2,CREB3	47,67
chr11	62999361	62999409	ZMYM3,ADNP,ESRRA	35
chr11	63020747	63020858	CBX1,XRCC5,MYC,SMC3,REST,CTCF,KLF13	52,71
chr11	63021093	63021204	NFIC,TFAP4,RFX1	37,48
chr11	63024089	63024280	PRDM10,MTA3,XRCC5,TFAP4,MAZ,REST,STAG1,JUND,RAD21,SMC3,KLF16,CTCF,TBL1XR1,RCOR1,ESRRA	27,52
chr11	63035806	63036096	CEBPG,CEBPB,RFX5,CTCF,CREM,MAZ,RAD21,ZNF24,SMC3,REST,JUNB,NONO,IRF9,CEBPG,CEBPB,ZNF24,ZFP36,PBX2	2,6,48,55,56,58
chr11	63128283	63128344	SMC3,CTCF,REST,RAD21	2
chr11	63142672	63142767	MEIS2,RCOR1,NR2F6,ATF3,PBX2,NFE2,MAFG	4,12,48
chr11	63199627	63199669	NR2F6,NR2F1,NR2F2,NR2C2,ATF7	27
chr11	63212784	63212884	ZNF281,REST,ZNF384,CTCF,RAD21,SMC3	2,12
chr11	63245055	63245083	NFE2,MAFF,MAFG	44
chr11	63343297	63343313	MAFF,MAFG,MAFK	44
chr11	63478989	63479264	CTCF,SMC3,RCOR1,RAD21,JUND,IRF2,HMG20A,RBM39,MAZ,TEAD4,NCOA1,ARID2,E2F8,ETV5,REST,STAG1,ATF4,NBN,SKIL,MTA3,TOE1,ZNF7,SOX6,IKZF1,NFATC3,ZNF24,EHMT2,ELF4,ELF1,NBN	5,63
chr11	63480225	63480240	FOXK2,MEIS2,PBX2	48
chr11	63491791	63492163	ZNF318,MTA1,NBN,CEBPB,DPF2,REST,JUN,KLF16,NCOA1,ZNF281,HDAC2,NRF1,SOX6,ZNF589,SMARCC2,TBL1XR1,ESRRA,EP300,JUND,TEAD4,SMARCE1,FOXM1,FOSL1,CEBPG,NCOR1,RNF2,KAT2B,E2F1,CREM,TCF3,MEIS2,RCOR1,TRIM24,ATF7,TCF12,ATF1,GATA2,ZSCAN29,TCF7L2,ATF3,ZNF644,ZNF766,IKZF1,SMARCE1,ATF1,PRDM10	6,10,13,39
chr11	63505351	63505379	ZFP36,KDM1A,ZMYM3,RCOR1	35
chr11	63505754	63506422	GABPA,ZBTB33,ZNF384,IKZF1,TCF3,SMARCE1,SOX6,TEAD4,JUND,EP300,ZNF281,CREM,ZKSCAN1,ESRRA,MAX,ATF7,ZNF766,MYC,MEF2D,POLR2G,KDM5B,MNT,TEAD4,SMARCE1,RBFOX2,ZNF644,ATF7,ZNF281,TFAP4,RNF2,FOSL1,JUND,JUN	1,16,28,50,51
chr11	63508130	63508248	MEIS2,CREM,RCOR1,REST,MAZ,RAD21,SMC3,CTCF,JUND	48,52
chr11	63517139	63517476	ZNF282,MNT,MTA3,ZMYM3,CREB1,TFE3,HMG20A,ADNP,FOSL1,HNRNPLL,TOE1,MEIS2,HDAC1,IKZF1,JUND,ZNF281,ZFP36,SMARCE1,CREM,ZNF766,ESRRA,ARID3A,ZNF644,RCOR1,FOXA3,BHLHE40,NR2F6,DPF2,RNF2,GATA2,EP300,KLF16,GMEB1,NR2F2,TCF3,TCF12,SOX6,NCOR1,POLR2AphosphoS5,TEAD4,FOXM1,HDAC2,TBL1XR1,KDM1A,NFIC,NCOA1,SMARCC2,NR2F1	10,35,41
chr11	63518649	63519055	FOXK2,MEIS2,E2F1,DPF2,HDAC2,NFE2,CREM,MAFG,KLF16,KDM1A,TBL1XR1,EP300,NBN,POLR2AphosphoS5,TCF12,FOSL1,TEAD4,NCOA1,ESRRA,FOXM1,NCOR1,NR2F6,HDAC1,NFIC,TCF3,ATF1,SMARCE1,RCOR1,NR2F2,NR2F1,CREB1,NR2C2,ZNF24,SMARCC2,FOXK2,PRDM10,TRIM24,ZNF24	3,10,13,17,27,43
chr11	63528900	63528952	IRF9,ZNF740,KLF6,BCL6,IRF1,ZNF281,RELA,MEF2D,NFE2,CREB3	66
chr11	63531239	63531889	NFE2L1,ZNF354B,MGA,IRF9,ZNF740,TEAD2,TFDP1,CREB3,ZBTB26,RELA,ZFP1,KLF6,THRB,ZNF281,ZBTB34,HIVEP1,MEF2D,NFE2,ARID4B,PATZ1,IRF1,TFE3,PBX2,ZNF707,RREB1,HOMEZ,ZKSCAN8,HBP1,BCL6,ZNF589,MXD1,ZNF766,STAT5B,ZNF644,DDIT3,KLF13,ZNF83,ZNF740,IRF1,MTA3,CEBPB,SKIL,FOSL1,ATF1,TBL1XR1,NR2F1,ATF7,ARID3A,MEIS2,ATF4,ESRRA,NFIC,TBP,NR2C2,REST,EP300,HDAC2,TEAD4,CREM,KLF16,SMARCC2,NR2F6,LCOR,MYC,ETS1,RCOR1,JUND,DPF2,ETV5,GABPB1,SOX6,SMARCE1,TCF3,GABPA,MAX,GATA2,POLR2AphosphoS5,NBN,MTA3,ATF1,RBFOX2,BRD4,IRF2	1,2,12,29,39,58,75
chr11	63534954	63535286	MTF1,FOSL1,ARID4B,ZBTB34,BCL6,ZNF740,ZNF766,ATF3,GABPA,MXD1,ZNF83,IRF9,KLF6,ZNF644,CEBPG,NFE2L1,CREB3,TEAD2,HIVEP1,ZFP1,ZNF589,MEF2D,ZNF281,TFE3,RREB1,ZKSCAN8,HOMEZ,PATZ1,HINFP,MAFF,ZNF707,STAT5B,NR2C2,NFE2,HBP1,MAFG,PBX2,KLF13,ZNF354B,TFDP1,THRB,ATF1,IRF1,ZBTB26,RELA,TEAD1,TEAD4,CEBPB,MTA1,EP300,TCF3,HDAC2,IRF2,SOX6,HDAC1,ZNF83,ZNF740,ZKSCAN8,NR2C2,IRF1,TFAP4	10,20,29,42,44,45
chr11	63535844	63535884	ESRRA,SOX6,FOSL1	10
chr11	63536718	63536986	ZNF318,IRF1,IRF2,MAFK,IRF1	44,61
chr11	63564566	63564606	REST,USF1,TOE1,TFE3,RAD51,RFX1	41
chr11	63567146	63567879	MEF2D,FOXJ3,MXI1,SMAD1,RFX1,ESRRA,FOXK2,EHMT2,HMG20A,FOXA3,MGA,ATF1,MNT,TOE1,ATF7,MTA3,NR2C2,TFDP1,MTA1,GATAD2A,HDAC1,EGR1,ZNF644,REST,CREM,MAFG,JUND,MAFK,JUN,NFE2,POLR2AphosphoS5,E2F1,MAFF,SMARCC2,ATF3,SMARCE1,NFE2L1,ATF1,RCOR1,HDAC2,TRIM24,KDM1A,TCF3,ZNF318,SOX6,FOSL1,DPF2,NCOA1,TBL1XR1,TFAP4,NR2F2,RNF2,CREB1,GMEB1,EP300,MYNN,NFIC,MEIS2,TEAD4,FOXM1,NCOR1,TCF12,NFATC3,PBX2,MAZ,ARID3A,NR2F6,CEBPB,NR2C2,MTA1,CEBPG,ZNF83,E2F1,SMARCE1,SMARCC2,ATF3,FOSL1,CEBPB	17,39,46
chr11	63572181	63572397	HBP1,NFATC3,ZNF512,HDAC1,PHB2,GMEB1,MTA1,HDAC2,EHMT2,ZBTB26,ZBTB2,ZNF24,NFATC3,ZNF512	73
chr11	63574078	63575149	MAX,TFE3,USF1,RAD51,NFYA,TOE1,ZBTB33,MTA3,EHMT2,RBFOX2,PHF8,GABPB1,GABPA,NR2C2,ATF1,SKIL,NCOA1,ZBTB40,FOXK2,CREM,SMARCE1,TFAP4,ATF7,PHF20,ZNF644,E2F8,NFRKB,TBL1XR1,ELF1,HCFC1,MAX,TCF3,CTCF,ZNF318,ELF4,RFX1,JUND,KAT2B,RCOR1,HDAC1,NFATC3,NFIC,NCOR1,MNT,MAZ,E2F1,TEAD4,MYC,MXI1,REST,IRF2,EP300,RBFOX2,FOXM1,ZNF766,IRF1,NBN,GABPA,SIN3A,NR2C2,SKIL,PHF8,CEBPG,ELF1,MNT,ATF4,IRF1,SIN3A,TEAD1,MAFG	2,5,6,11,12,21,41,44,45,61
chr11	63581412	63581439	CBX5,CBX1,SETDB1,TRIM24	71
chr11	63582541	63583140	IRF1,TFE3,TFAP4,KLF16,POLR2AphosphoS5,FOXM1,ZNF318,ZNF281,BCL6,CBFB,TBL1XR1,TRIM24,TEAD1,GATA2,ELF4,CREB1,FOXA3,NR2F6,ETV6,TCF12,NONO,SMAD1,NFIC,SOX6,TEAD4,ATF3,TCF3,NFATC3,EP300,ARID3A,RCOR1,CREM,NCOA1,SMARCE1,ARNT,PHB2,NR2F2,LCOR,NCOR1,REST,TOE1,HMG20A,ZNF589,POLR2A,NBN,NR2F1,SMARCC2,MEIS2,E2F1,DPF2,ESRRA,RNF2,ETV5,HDAC2,NFE2,JUND,FOSL1,SKIL,ZNF644,IRF1,KDM1A,MEF2D,MTA1,ZNF766,ZNF282,HDAC1,MEF2A,ATF1,MAFG,ATF7,ZNF83,ZKSCAN8,NR2C2,TBP,ZMYM3,TFAP4,ADNP,CBX1,SMARCE1,HMG20A,PHF20,NBN,ZNF24,MTA3,ATF1,NR2C2,ADNP,ZNF24	35,43,50,61
chr11	63593077	63593306	TCF3,HDAC2,HDAC1,EHMT2,DPF2,ZKSCAN1,REST,CREM,ATF1,RAD21,CTCF,SMC3,EHMT2,DPF2	10,52
chr11	63597470	63597508	CEBPB,CEBPG,PBX2	6,48
chr11	63603328	63603450	EGR1,MYNN,RFX1	46
chr11	63606522	63606845	GABPB1,NBN,SMARCE1,NFATC3,GMEB1,AGO1,RCOR1,ZMYM3,STAG1,GTF2F1,RAD21,REST,CTCF,SOX6,MAZ,TEAD4,KAT7,SMC3,TFAP4,ZNF511,BHLHE40,XRCC5,MYC,EHMT2,CBX1,HDAC2,POLR2G,CREM,MAX,ATF7,CREB1,MNT,PCBP1,RNF2,MGA,GABPB1,ZBTB7A,ZNF431	14,15,30,56
chr11	63614185	63614889	HNRNPL,NFIC,RNF2,IKZF1,TCF12,RCOR1,NR2F2,MYC,TEAD4,ZBTB7A,TCF3,FOSL1,MAZ,HDAC1,RBFOX2,SOX6,ETS1,NCOR1,NR2F6,HNRNPL,KLF16,EGR1,MAX,ESRRA,YY1,JUND,TBL1XR1,ZFX,NRF1,ATF7,NR2C2,CREM,POLR2G,ATF1,MTA3,REST,SP1,SKIL,ZBTB7A,RBFOX2,DPF2,SOX6,HDAC1,MAX,PHF8,NR2F1,ZFX,NR2C2,MGA,TOE1,TFE3,ZBTB33	1,18,27,41,50
chr11	63617155	63617192	PBX2,MEIS2,NFE2,MAFG,MAFF,MAFK	44,48
chr11	63623310	63623362	KDM1A,ZNF281,TEAD4,HMG20A,EP300,MEIS2,RCOR1,TCF3	15
chr11	63625916	63626254	CEBPB,ZBTB33,DPF2,NFE2,FOSL1,JUND,HDAC2,HDAC1,TFAP4,ZNF24	4,12,40,56
chr11	63635874	63636137	IKZF1,ARID2,SMC3,REST,NCOA1,CTCF,STAG1,RAD21,PBX2	28
chr11	63639366	63639527	CTCF,REST,FOXM1	2,50
chr11	63670010	63670180	ZBTB33,ZMYM3,IKZF1	55
chr11	63670826	63671013	MTA3,XRCC5,CTCF,REST,MYNN,MAZ,HNRNPL,TARDBP,ZBTB7A	56
chr11	63671190	63672233	FOSL1,YY1,POLR2A,EGR1,GTF2F1,ZBTB40,POLR2G,U2AF1,TRIM24,NBN,PRPF4,ZNF384,PCBP1,PHF8,RBFOX2,UBTF,HNRNPLL,REST,PRDM10,KAT7,POLR2AphosphoS5,TOE1,ZNF217,ZNF24,MYBL2,ZNF589,HDAC1,FOXP4,PTBP1,NFYA,ZNF232,ZNF224,FOXK1,NR1H2,KLF6,ERF,ZNF121,TGIF2,TFAP4,SOX6,ESRRA,NFIC,ETV5,ATF6,E2F4,MLX,HDAC2,DMTF1,RNF2,ZNF7,TCF3,NR2F2,CBFB,ZNF282,SETDB1,FIP1L1,SMAD4,ZNF124,ZFX,E2F5,USF1,FOXA3,STAG1,MYC,LCOR,FOXP1,ZNF146,ZNF431,ZNF511,MGA,SMAD3,HMG20A,TEAD1,TFDP1,CREB3,JUN,ZBTB49,TEAD4,CBX5,ZNF263,KLF16,MEIS2,MAX,ZNF12,NONO,ZNF281,JUND,IKZF1,MNT,SKIL,BHLHE40,EP300,E2F8,GMEB1,CBX1,MTA3,ZNF766,CREB1,TBP,POLR2G,KLF13,NR2C2,CREM,IRF2,ATF1,CHD2,ATF7,NRF1,ELF4,ZFP36,RBFOX2,NBN,HNRNPLL,GABPB1,NFE2,MAFK,HCFC1,SUZ12,TFAP4,ETS1,MAZ,ZNF644,ESRRA,RNF2,ZFX,TFDP1,ZBTB7A,E2F1,SKIL,ETV5,MNT,ZNF766,GMEB1,ATF1,TBP,PHF20,ZFX,MEF2D,IRF1,ZBTB33	37,44,47,48,49,72
chr11	63673045	63673496	E2F1,ATF2,ATF7,CEBPG,ATF3,ATF4,TRIM24,CEBPB,NR2F1,NR2C2,ESRRA,ATF3,NR2F1,ZNF281	34
chr11	63680927	63681069	NFE2,DPF2,CEBPG,CEBPB,E2F1	6,44,50
chr11	63681236	63682529	ZFX,HNRNPLL,XRCC5,GMEB1,MAX,CREB1,MXI1,MYC,CREM,SP1,BHLHE40,ATF6,MAZ,NRF1,EGR1,ATF7,IKZF1,MEIS2,ZBTB2,GTF2F1,TBP,HNRNPLL,FOSL1,POLR2G,RBFOX2,POLR2AphosphoS5,ZNF7,JUND,CREM,MYC,POLR2AphosphoS2,HCFC1,JUNB,KDM5B,POLR2A,JUN,ATF1,ZNF263,RNF2,ELF4,LCOR,NBN,ZNF282,PHF8,NFIC,UBTF,ETV5,ZNF12,CBX1,FIP1L1,REST,ZFP91,TFAP4,FOSL1,NFRKB,POLR2G,RBFOX2,E2F4,E2F5,KAT7,POLR2A,SMAD4,ZBTB7A,PCBP1,SMARCC2,FOXM1,NCOA1,HDAC1,TARDBP,ATF4,HDAC2,ZNF7,DPF2,TOE1,TEAD1,CEBPG,RNF2,MGA,CEBPB,MTA1,IRF9,GATAD2A,SMARCE1,BRD4,ZNF281,EGR1,KAT2B,MNT,TARDBP,IKZF1,ZBTB40,NFATC3,SIN3A,HDAC2,TBL1XR1,HDAC1,ZBTB2,NCOA1,CEBPB,MTA1,BRD4,FOXK2,FOXA3,MNT,MEIS2,IKZF1,SIN3A,FOXK2,KDM5B,RCOR1,MAZ	6,42,73
chr11	63683182	63683451	ZNF12,RBFOX2,MAFF,ZFP91,MAFK,NFE2,MAFG,SMARCC2,ARID3A,SMARCE1,ELF4,RNF2,NFIC,RBFOX2,ATF2	30,42,47,48
chr11	63684973	63685081	NR2F1,SOX6,NR2C2,NR2F6,MYNN,ZNF281	27,37,48
chr11	63687128	63687198	ATF2,NFIC,JUND,ATF7	13
chr11	63689350	63690142	SMARCC2,PBX2,RNF2,E2F1,FOXK2,DPF2,TBL1XR1,FOSL1,RAD51,FOXM1,ATF2,MEIS2,TRIM24,JUN,ZNF589,CEBPG,NBN,MYC,DDIT3,ATF7,JUND,NFE2,SMARCE1,ATF3,NR2F1,IRF9,ATF4,CEBPB,TEAD4,SOX6,EP300,ARID3A,RCOR1,ZNF24,TCF3,MTA1,TCF12,RBFOX2,MAFK,SMARCC2,ATF7,CEBPB,SMARCE1,ATF3,POLR2G,TFAP4,NR2C2,RBFOX2,ZNF740,MEF2D,MAZ,RCOR1,ESRRA	13,27,54,55
chr11	63699533	63699638	HDAC1,IKZF1,MNT,NFIC	37,48
chr11	63710576	63710759	CEBPG,ZKSCAN8,ZNF7,MAZ,CEBPB,CTCF,MYNN,IKZF1,ARID3A,JUND,REST,RCOR1,TEAD4,NCOA1,ATF7,PBX2,RFX1,RNF2	2,6,28,40
chr11	63712058	63712102	CEBPB,ATF3,CEBPG,ATF4	6
chr11	63737713	63737894	NR2F6,NR2F1,NFIC,MEIS2,EGR1,TEAD4,ZNF7	15,27
chr11	63738891	63738948	IKZF1,REST,CTCF,SMC3	2
chr11	63745684	63745914	FOXA3,FOXK2,CTCF,MAZ,RNF2,TEAD1	2,47,56
chr11	63746128	63746771	ADNP,ATF1,ARID3A,ELF4,RNF2,GATA2,TEAD4,NBN,NCOA1,NFIC,TCF3,FOXM1,MAX,HDAC2,MNT,NR2F2,KLF16,TCF12,EGR1,FOXK2,GMEB1,SMARCE1,EP300,MAZ,JUND,SOX6,TBL1XR1,MYC,RCOR1,HDAC1,NCOR1,MEIS2,DPF2,ZNF384,ARNT,IRF9,SMARCC2,ATF1,E2F8,ELF4,ZBTB33,ATF4,TRIM24,NBN,ZNF121,CEBPB,CEBPG,TFAP4,CEBPB	3,6,10,37
chr11	63747119	63747367	TCF3,TEAD4,MGA,ATF2,ATF7,MGA	13,15,22,41
chr11	63761333	63761417	RBM22,E2F8,MYNN	72
chr11	63762510	63762607	POLR2G,RBM22,RBFOX2	51,72
chr11	63762901	63762954	FIP1L1,RBM22,POLR2G,RBFOX2	51
chr11	63767533	63767989	ZHX1,ZFP91,TOE1,LCOR,ZFP91,SMARCE1,TFAP4,TOE1,PRDM10,ZBTB40,KAT7,TFAP4	31,41,61
chr11	63768217	63768495	GTF2F1,SIN3B,ZBTB7A,CTCF,NONO,SMC3,MAZ,CREM,ZNF281,REST,CHD2,GTF2F1,PRPF4	18,52
chr11	63768784	63769653	RBFOX2,ZFP91,PCBP1,ZBTB7A,HNRNPL,NONO,ZFX,SIN3B,PHF8,NR2C2,POLR2G,RBFOX2,KDM5B,POLR2AphosphoS5,MAZ,HNRNPLL,ZNF282,NFIC,RBFOX2,RNF2,EGR1,NRF1,FOSL1,JUND,ZBTB7A,CREM,RNF2	18,42
chr11	63778313	63778499	CEBPB,CEBPG,ZNF384,ZBTB33,NRF1	21,48
chr11	63791772	63792013	SKIL,SETDB1,CBX1,CBX5,SKIL,ZNF318	71
chr11	63801106	63801152	TRIM24,ZNF512,IKZF1,HDAC1,ZNF24	73
chr11	63803015	63803559	CEBPB,ATF4,CEBPG,USF2,NFYA,RAD51,USF1,TOE1,TFE3,PRDM10,MAX,MGA,REST,ATF1,ATF7,GMEB1,RNF2,EHMT2,NR2F1,ZNF281,TFAP4,LCOR,NR2F2,EGR1,IKZF1,FOSL1,ATF3,NR2F6,RAD51,HDAC2,JUN,ZNF24,TOE1,SMARCE1,JUND,SMARCC2,DPF2,NR2C2,MGA,ARID3A,FOSL1,SMARCE1,DPF2,TFAP4,SMARCC2	1,6,27,35,41
chr11	63812310	63812391	IKZF1,GABPB1,ZBTB33,BHLHE40,MGA	16
chr11	63812893	63814227	CBFB,ETV5,ZBTB40,MNT,NBN,POLR2A,PHF8,MGA,RBFOX2,HINFP,MTA3,TFDP1,BHLHE40,SP1,MAX,MYC,NONO,SRF,ETS1,TBP,RBFOX2,KDM5B,POLR2AphosphoS5,POLR2G,TFDP1,GABPA,NRF1,TEAD1,PHF8,POLR2G,CREB1,KDM5B,RBFOX2,ZFX,NR2F2,HDAC1,PHF20,ELF1,ZNF263,GMEB1,FIP1L1,TFAP4,SMAD4,RBFOX2,PRDM10,ZNF281,NR2F2,PRPF4,HNRNPLL,MNT,ZBTB7A,GABPB1,GABPA,PCBP1,ZFX,POLR2AphosphoS5,ETS1	11,18
chr11	63814436	63814473	HDAC1,RCOR1,KDM1A,HDAC2	45
chr11	63829921	63830107	ZKSCAN1,SMC3,CTCF,MAZ,RAD21,JUND,TFAP4	52
chr11	63833231	63833258	RCOR1,ZMYM3,CBX1	35
chr11	63837171	63837493	NR2C2,NR2F6,NR2F1,RCOR1,HCFC1,SMC3,MAX,CTCF,MAZ,STAG1,RAD21,XRCC5,REST,ARID2,TFAP4,LCOR,ZNF24,RBM39,KLF6,MTA1	27,54,55,63
chr11	63838502	63839398	MEIS2,TEAD1,USF1,FOXK2,TFAP4,GABPA,ELF1,GABPB1,KLF13,ELF4,MAX,MNT,MAZ,EGR1,SP1,CREB1,TFAP4,GABPB1,GABPA,SRF,HNRNPLL,XRCC5,ATF7,GATAD2A,CBX1,YY1,REST,POLR2G,CREM,RBFOX2,POLR2AphosphoS5,KDM5B,HCFC1,ZNF511,GABPA,MAX,U2AF1,SKIL,SIN3B,ZBTB7A,NONO,PHF8,RBFOX2,POLR2G,UBTF,ZFX,ETS1	57,58
chr11	63839590	63839895	ZFX,ZNF511,TEAD1,ZBTB2,HDAC2,ZBTB40,NFIC,GABPB1,RNF2,ZNF83,POLR2A,ELF1,SMARCE1,DPF2,USF1,HDAC1,EGR1,ZFP91	5,24,36
chr11	63840081	63840273	HDAC1,ELF4,IKZF1,NRF1	3
chr11	63845530	63845627	FOSL1,IKZF1,EGR1,ZNF281	45
chr11	63858727	63858967	CREB1,FOXK2,CREM,ATF1,MTA3,ATF2,E2F1,ZNF766,SOX6,ATF7,GABPA,ATF3,JUND,FOSL1,CEBPB,CEBPG,ZMYM3,E2F8,ATF4,NR2C2,ATF1	6,13,30,35,43
chr11	63866321	63866479	CEBPB,ZBTB40,ZNF384,NFIC,MEIS2	48
chr11	63872027	63872455	ZFX,NONO,FOSL1,JUND,ELF1,JUN,ZNF281,RREB1,HCFC1,SMARCE1,ELF4,DPF2,GABPB1,MAFK,ZNF24,TBP,FOXM1,ATF1,IKZF1,EHMT2,HDAC2,RNF2,CREM,TBL1XR1,MYC,BHLHE40,E2F1,HDAC1,ATF7,MAX,ETV5,MTA3,PBX2,E2F8,REST,MAZ,TCF3,KAT7,MYNN,TEAD4,SOX6,MEIS2,LCOR,CTCF,SKIL,EP300,SMC3,TFAP4,XRCC5,RCOR1,NR2F2,NBN,TEAD1,RAD21,NCOA1,TOE1,NRF1,ESRRA,FOSL1,JUND,ATF4,CEBPG,CEBPB,FOXK2,IRF9,DPF2,ATF7,MTA3,NFIC,TOE1	6,15,17,22,39,50,63
chr11	63874682	63874832	ZFX,RAD51,FOXK2,EP300,GATA2,ESRRA,MAZ,MEIS2,TCF3,ZNF281,USF1,TFE3,BHLHE40,RNF2,IKZF1	15,17,31,41
chr11	63888272	63888921	MEIS2,EGR1,ATF7,PRDM10,NR2F1,HDAC1,SIN3A,PHF8,ZNF318,NR2F6,TFAP4,MNT,FOSL1,GABPA,ELF4,GABPB1,ELF1,TBP,MAZ,ZBTB7A,SMARCE1,ZNF281,HDAC1,IKZF1,ZNF24,POLR2AphosphoS5,ZBTB40,KDM5B,ATF4,TFAP4,MAX,MYC,GMEB1,TOE1,BHLHE40,RNF2,FOXP1,RBFOX2,IRF9,PHF8,POLR2A,DPF2,GABPA,CEBPG,CEBPB,POLR2G,IRF1,ZBTB40,TOE1,RBFOX2,CEBPB	5,6,20
chr11	63892444	63892452	EHMT2,REST,ZNF384	3,6,52
chr11	63896248	63896324	NFIC,MAX,MNT,BHLHE40	40
chr11	63911601	63911705	POLR2AphosphoS2,POLR2G,RBM22	51
chr11	63916180	63916863	FOXP1,FOXA3,TEAD1,POLR2G,GTF2F1,TFAP4,HNRNPL,REST,MAZ,AGO1,MAX,CTCF,RBM22,RNF2,GATAD2A,NFIC,ZBTB7A,GTF2F1,POLR2G,ZBTB40,ZBTB2,CBX1,HDAC1,GMEB1,ATF7,MTA3,HNRNPL,ZBTB7A	2,24
chr11	63917099	63917204	PHF8,HNRNPL,ZNF281,KDM5B,POLR2G,RCOR1,HNRNPK,MAX,MYC,NRF1,PCBP1,TFAP4,CHD2,MAZ,TBP,CREM,POLR2AphosphoS5	10,18
chr11	63917400	63917521	NRF1,ZBTB7A,NR2F2,POLR2G,EGR1	24,27,51
chr11	63917694	63918659	ZBTB2,RBFOX2,GMEB1,TFAP4,MAX,MNT,HNRNPL,BHLHE40,MYC,HNRNPK,SKIL,HDAC1,MEF2D,ZNF263,MEF2A,CREM,MAZ,ZNF281,CHD2,TBL1XR1,NR2F2,ZFX,IKZF1,GTF2F1,PRPF4,RBFOX2,EP300,LCOR,CBX1,POLR2G,ZBTB7A,ESRRA,ZKSCAN1,HNRNPL,NFIC,MGA,CREM,MAX,ZFX,RBFOX2,ZBTB33,GTF2F1	15,23,24,37,51,58
chr11	63919371	63920011	ZBTB7A,ZFP91,PCBP1,POLR2G,EP300,RBFOX2,MYC,IKZF1,USF1,PCBP1,RBFOX2,PRPF4,ZBTB33,RBFOX2,PRPF4	15,51,55,57,59
chr11	63920370	63920602	ESRRA,ZBTB33,POLR2G,PCBP1,NFIC	22,51
chr11	63921122	63921298	PRDM10,KDM1A,GATAD2A,IKZF1,ZNF281,HDAC2,MNT,POLR2G,REST,MYC,ESRRA,MAZ,ZSCAN29,ZBTB7A,NR2F1,MAX,SMC3,TOE1,CTCF	14,20,40,52
chr11	63923300	63923515	HDAC1,IKZF1,EGR1,ESRRA	40
chr11	63934632	63934677	IKZF1,TFAP4,MAZ,REST	52
chr11	63938195	63939879	MAX,MGA,CTCF,ELF4,MYC,BHLHE40,RAD51,USF1,USF2,SMARCE1,ZFP91,POLR2A,MTA3,ZBTB40,ELF1,GABPA,IKZF1,ZNF24,NCOA1,GABPB1,FOXK1,NFYA,SKIL,KDM5B,POLR2G,PHF8,RBFOX2,HNRNPL,HDAC1,MTA3,RBM22,ATF1,ZFX,ATF7,RFX1,SIN3B,SIN3A,MAX,MXI1,ESRRA,SP1,REST,HMG20A,SOX6,E2F4,E2F1,PHF20,EGR1,JUND,TFAP4,KLF13,ETS1,ZHX1,SMAD4,MTA1,HNRNPLL,CREM,CREB1,MAZ,GMEB1,HCFC1,MEIS2,TBL1XR1,ZNF263,SRF,MYC,ZKSCAN1,ZBTB7A,HNRNPK,ZNF7,TFDP1,NRF1,TFAP4,TBP,PCBP1,POLR2G,RBFOX2,HNRNPK,TFDP1,PHF8,ZNF263,ZBTB7A,USF1,SIN3A,NR2F6,BHLHE40,MNT,USF2,TFE3,RAD51,TOE1,NR2F1,NR2C2,NR2F2,KAT2B,ZBTB7A,NR2C2,NR2F1,KDM5B,GABPB1,ZBTB40,SRF,NR2C2,MGA,CEBPB,GABPB1,FOXK2,IKZF1,HDAC1,RNF2,EGR1,HNRNPLL	18,19,22,27,35,41,42
chr11	63941933	63942247	SMARCC2,DPF2,SMARCE1,FOSL1,JUND,POLR2AphosphoS5,TCF3,KLF16,NCOR1,TCF12,RCOR1,NR2F2,EP300,TEAD4,SMARCC2,EGR1,GABPB1,MAZ,SMARCE1	10,24,42,52
chr11	63945154	63945170	USF1,MGA,THRA	16,41
chr11	63945545	63945627	NR2C2,TFAP4,CBFB	20,27,75
chr11	63945803	63946112	ZFP91,NR2C2,PRDM10,REST,RAD21,CTCF,MAZ,SMC3,TEAD1	2,16,27
chr11	63961882	63962075	TFAP4,RFX1,ZMYM3	21,55
chr11	63966231	63966267	ZBTB2,GMEB1,MTA1	5
chr11	63970996	63971234	ZNF766,ZNF589,MGA,ATF7,MYC,MAX,BHLHE40,TOE1,ZBTB33,RAD51,USF1,TFE3,RNF2,ZNF384,NRF1	40,41,63
chr11	63974255	63975063	ZNF384,HBP1,HDAC1,RCOR1,HDAC2,KLF13,CHD2,NFYA,PBX2,SP1,MEIS2,NCOA1,IRF9,HNRNPLL,FOXM1,LCOR,MYBL2,FOXK2,E2F4,TFDP1,E2F8,E2F1,ATF2,ATF3,MAZ,ATF7,ATF4,RCOR1,MNT,ELF4,CREB1,JUND,CREM,EP300,CEBPG,MAX,ZBTB40,ATF1,CEBPB,NRF1,MYC,GABPA,GABPB1,HCFC1,ELF1,TBL1XR1,ELK1,TBP,IRF2,ETV6,ETV5,EGR1,NFRKB,SIN3A,MTA3,PRPF4,YY1,POLR2AphosphoS2,TEAD4,TFAP4,ZKSCAN1,POLR2AphosphoS5,IKZF1,ESRRA,KDM5B,KAT2B,CBX1,HNRNPLL,THRB,NFIC,CBX5,ATF6,PTBP1,POLR2G,TCF3,CBFB,POLR2A,TFDP1,KAT8,NR2C2,RAD51,SMAD1,KAT7,RBFOX2,TARDBP,BRD4,AGO1,TEAD1,PHF8,NR2F1,ZNF511,ATF7,HMG20A,NR2F6,XRCC5,MNT,PHF20,ZNF639,SMC3,ZBTB40,USF1,CEBPB,ATF1,ZFX,NRF1,GTF2F1,MYNN,ETS1,MAX,ZFP91,GMEB1,ETV5,SIN3B,FOXP4,NFRKB,HDAC1,HDAC2,ZNF12,ZBTB7A,SMARCE1,PRPF4,IKZF1,FOXP1,FOXK1,GABPA,ESRRA,ZBTB49,KDM5B,TFAP4,FIP1L1,HNRNPL,POLR2G,POLR2A,TFDP1,NR2C2,TEAD1,RBFOX2,NR2F1,PHF8,AGO1,ZNF511,TARDBP,ZFX,ZNF431,RBM22,ZNF263,ZNF766,ZNF121,GMEB1,ZNF7,CTCF,ZFP36,PRPF4	2,6,11,22,31
chr11	63976462	63976852	NR2F1,NR2F2,NR2F6,FOXA3,ZFP91,POLR2AphosphoS5,TFAP4	15,27,55
chr11	63985950	63987022	UBTF,ZNF511,USF1,NR2C2,LCOR,NCOA1,IKZF1,MTA3,RREB1,BHLHE40,SMAD4,MAX,HDAC1,HDAC2,MNT,RFX1,MXI1,MYNN,FOXK2,GMEB1,MAZ,RBM22,TFAP4,ZNF7,ELF1,GABPB1,ZBTB40,E2F8,CREM,GABPA,ETV6,NCOA1,ELF4,ZNF12,NR2C2,HCFC1,NFRKB,ATF1,TBP,ZNF263,POLR2AphosphoS5,YY1,POLR2A,HMG20A,GTF2F1,RBFOX2,POLR2G,POLR2AphosphoS2,SIN3A,KDM5B,ZNF281,SIN3B,TOE1,KLF6,HDAC1,PHF20,NFIC,PHF8,AGO1,PRDM10,FIP1L1,PRPF4,ESRRA,NONO,ELF1,GABPA,ATF1,ZNF263,ZNF589,MYC,ZFX,RBFOX2,POLR2G,SP1,PCBP1,FIP1L1,AGO1,NR2C2,POLR2AphosphoS2,ETS1,ZFX,RBFOX2,PCBP1	16,22,30,40,72
chr11	63998753	63998898	POLR2AphosphoS5,PCBP1,POLR2G	18
chr11	63999200	63999221	ZBTB33,FIP1L1,POLR2G	51
chr11	63999533	63999732	EGR1,MAZ,FIP1L1,GTF2F1,ZNF263,POLR2G,RBFOX2,EGR1	18
chr11	63999907	64000236	ZBTB33,RBM22,AGO1,HNRNPL,RBFOX2,AGO1,POLR2G	51
chr11	64001029	64001232	ZBTB33,POLR2G,AGO1,HNRNPL,ZBTB33	51
chr11	64001933	64001953	KDM1A,ESRRA,ZMYM3,RCOR1	35
chr11	64003526	64003571	ZNF121,ZMYM3,PTBP1	35
chr11	64004132	64004328	POLR2G,MYNN,ZBTB33	51
chr11	64004604	64004887	LCOR,ZFP36,ZMYM3,PTBP1,RCOR1,JUND,ZNF281,KDM1A,HDAC2,ZNF121,FOSL1,HDAC1,ADNP	1,35
chr11	64005369	64005439	KDM1A,ZNF24,HDAC1,ZMYM3,ZFP36,RCOR1	35
chr11	64007246	64007298	BHLHE40,MAX,PRDM10	37
chr11	64007677	64008333	ZFX,GABPB1,HNRNPL,ATF1,FIP1L1,KLF13,RAD51,ZNF274,ZFX,PRDM10,MTA3,TOE1,EGR1,ZNF263,MAZ,HCFC1,ETV5,ESRRA,JUND,ZNF7,HMG20A,ZNF281,BHLHE40,PCBP1,AGO1,CREM,JUN,ZNF384,NR2F2,RBFOX2,MAX,TFAP4,SMARCE1,EP300,NONO,HDAC1,ZBTB33,GTF2F1,DPF2,MNT,NFIC,TARDBP,ATF7,SKIL,XRCC5,NR2F1,REST,MTA1,TCF12,TCF3,HDAC2,E2F8,SMARCC2,KLF16,ZNF589,ZKSCAN1,NR2F6,TEAD4,NBN,TBP,KDM1A,IKZF1,ETS1,POLR2G,NCOR1,MYNN,POLR2AphosphoS5,FOSL1,CREB1,NRF1,RCOR1,MEF2A,NCOA1,ZFP36,E2F1,MYC,ZNF24,FOXM1,PHB2,MXI1,SOX6,PHF21A,TBL1XR1,RNF2,SMC3,SMAD1,LCOR,GATA2,GABPB1,GMEB1,UBTF,TRIM24,HNRNPLL,ZNF282,ZBTB2,NR2C2,PHF20,ZBTB26,ZBTB33,ZNF512,POLR2G,CBX1	13,15,17,37,56,58,73
chr11	64008516	64008683	ZMYM3,CBX1,RBM22	35,51
chr11	64034525	64034578	ZBTB33,CTCF,SMC3	2,55
chr11	64036577	64036608	POLR2G,FIP1L1,AGO1	51
chr11	64040805	64040971	ZBTB7A,CTCF,SMC3,REST,NR2F1	27,52
chr11	64043596	64043763	NR2F1,ESRRA,ZMYM3	27,35
chr11	64044901	64044973	ZKSCAN1,DPF2,ATF2,ZFP36	35,43,63
chr11	64060689	64060934	ZFP91,ZNF24,ZBTB7A,NRF1,MEIS2	10,17,21
chr11	64061161	64061287	PRDM10,PBX2,ZNF12	1,61
chr11	64067417	64067450	TCF12,MEIS2,PBX2,TCF3	15
chr11	64074325	64074561	CEBPG,CEBPB,NR2C2,NR2F6,NR2F1,TFAP4,REST,MAX,MNT,TFE3,EGR1,USF1,TOE1,RAD51,MEIS2,USF2,CBX1,RCOR1,PBX2,ZFP36,ZMYM3,KDM1A,ESRRA,PTBP1,NR2C2	27,35,41,48
chr11	64090936	64091057	ZBTB33,NR2C2,ZNF281,NR2F6,NR2F1,NR2F2,ZNF263,HDAC2,HDAC1	27,45
chr11	64091227	64091311	ZNF263,TRIM24,CEBPB,ATF4,JUND,CEBPG	6,21
chr11	64092531	64092653	MAX,MGA,MYC,ZBTB33,USF1,BHLHE40,CBFB,MNT	21,37
chr11	64094514	64094949	ZNF589,ZFP36,PBX2,IKZF1,EP300,NFE2,MEIS2,FOSL1,CREM,JUND,MYNN,JUN,ATF2,HDAC1,ZNF263,ESRRA,BHLHE40,RNF2,PRDM10,NR2F1,NR2F6,HDAC2,RCOR1,ATF1,KDM1A,NR2F2,CTCF,NR2C2,MAZ,HMG20A,FOSL1,TFAP4,NR2F1,NR2C2	4,25,50
chr11	64099549	64099700	HDAC2,THRB,IKZF1,KDM1A,HDAC1	73
chr11	64100543	64100566	CTCF,MAZ,XRCC5	52
chr11	64110597	64110697	ZBTB33,MEIS2,PBX2	9,48
chr11	64113538	64113743	IKZF1,HDAC2,KDM1A,HDAC2	3,5
chr11	64146071	64146352	ZBTB33,NR2C2,MTA3,NR2F1,MTA1,ESRRA,SIN3B,FOXK2,ZFX,EGR1,CREM,CREB1,PRDM10,MAX,MAZ,SMC3,REST,JUND,ATF2,KLF16,CTCF,MYC,ATF7,TFAP4,ZBTB7A	11,17,27,30,52
chr11	64146807	64146859	IKZF1,EHMT2,ZBTB2,HDAC1,HDAC2	73
chr11	64148803	64148839	RAD21,MAZ,SMC3,STAG1,REST,KLF16,NFIC,CTCF,ZBTB7A	52
chr11	64153203	64153318	GTF2F1,AGO1,KLF16,SMC3,HCFC1,HNRNPL,CREB1,CTCF,MAZ,BHLHE40,TFAP4,XRCC5,JUND,MAX,RAD21	56
chr11	64154042	64154083	NR2F1,MAZ,ESRRA,ZBTB40,GABPB1	27,33,73
chr11	64164155	64164262	TRIM24,ZBTB7A,ZNF12	22,42,75
chr11	64165031	64165094	GTF2F1,FOXP1,FOXA3,MYC,USF1	40,75
chr11	64165649	64166942	ZBTB7A,MAX,CREM,ZNF511,KDM5B,FOXP1,SIN3B,NONO,ZBTB7A,ZNF589,KDM5B,TEAD4,FOXA3,POLR2AphosphoS5,POLR2A,PRPF4,KAT7,TBP,FIP1L1,FOXK2,REST,TFAP4,TFDP1,NR2C2,RBFOX2,NRF1,SUZ12,GTF2F1,HCFC1,POLR2G,GABPA,CREB1,EGR1,CREM,GABPB1,ETS1,HNRNPLL,MAX,FOXP4,GMEB1,MGA,MYC,MXI1,MNT,BHLHE40,ZNF766,ATF7,KDM5B,ATF1,TEAD4,HMG20A,SIN3A,ESRRA,ZNF511,CHD2,ZFX,ZNF232,HDAC1,ZNF431,POLR2AphosphoS5,TEAD1,E2F5,TBP,U2AF1,MTA3,FIP1L1,PHF8,XRCC5,NR2C2,RBFOX2,SRSF1,TFDP1,GTF2F1,FOSL1,POLR2G,NONO,EGR1,GABPB1,ZNF766,ZBTB7A,ATF1,KAT2B,ESRRA,HNRNPLL,ZFX,UBTF,ZNF511,ZNF431,TEAD1,TFAP4,RNF2,HMG20A,SMARCE1,IKZF1,ZBTB40,NBN,NCOA1,USF1,ZNF24,HDAC2,ATF4,TOE1,ELF4,CEBPB,ADNP,SMARCE1	3,18,49
chr11	64173665	64173920	KDM1A,FOSL1,RCOR1,MEIS2,JUND,MAFK,MAFG,TFAP4	13,24,39
chr11	64181603	64181999	PHF8,POLR2A,KDM5B,SMARCE1,MEF2D,ATF7,SOX6,MTA3,IKZF1,TBP,ATF1,RNF2,NFIC,HDAC2,TEAD4,ATF3,HDAC1,GMEB1,PHF20,PHF21A,MEF2A,MNT,JUNB,JUND,FOSL1,POLR2AphosphoS5,TEAD1,RAD51,MYC,ZNF639,MGA,BHLHE40,TFAP4,CREM,POLR2AphosphoS2,FOXK2,USF1,JUN,RCOR1,MAZ,MAX,POLR2G,RBFOX2,TOE1,REST,TFE3,USF2,ZNF281,ZFP36,ZNF7,NRF1,UBTF,KAT2B,ESRRA,NONO,SIN3A,HCFC1,ZNF263,ZFX,NFYA,ZKSCAN1,ETV5,POLR2A,HINFP,KDM5B,ATF1,ELF4,FOSL1,ZFX	20,23,41
chr11	64183384	64183419	KDM1A,CBX1,HDAC2,RCOR1,ZMYM3,ZFP36	35
chr11	64183790	64184084	PTBP1,IKZF1,NFIC,PTBP1,ZMYM3	3,35
chr11	64185113	64186276	CBFB,ZNF263,SMARCE1,KAT2B,ZNF24,E2F4,NBN,ZFP91,TEAD1,RNF2,MYNN,HDAC2,MGA,ZNF639,USF2,ELF1,MNT,RAD51,RBM22,GABPB1,MAX,USF1,TFE3,FOXP1,ZNF263,TOE1,TEAD4,BHLHE40,ZNF431,REST,MAZ,PCBP1,HMG20A,ETV5,MYC,HDAC1,FIP1L1,CREM,FOXK2,GABPA,ETS1,AGO1,PHF20,KLF13,ZNF511,SIN3B,ZFX,ESRRA,SOX6,CBX1,KLF6,ZBTB7A,NFIC,ZNF281,LCOR,NONO,RREB1,PRPF4,TFAP4,U2AF1,PHF8,HIVEP1,HNRNPL,NR2C2,MGA,SMAD1,POLR2A,RBFOX2,POLR2G,POLR2AphosphoS5,POLR2AphosphoS2,GTF2F1,KDM5B,MAZ,GABPA,TBP,ZFX,LCOR,MTA3,HNRNPLL,TFAP4,RBFOX2,POLR2G,SKIL,NR2C2,GABPA,PBX2,MTA3,HNRNPLL,SP1,NFYA,ATF1,CREB1,ATF7,E2F1,CEBPZ,NFATC3,MEIS2,ELF4,EGR1,CREM,ARID3A,TCF12,KLF16,CHD2,JUND,ELF1,FOXM1,NCOA1,NFRKB,ZBTB40,GABPB1,TEAD1,TEAD4,SKIL,GABPA,MNT,E2F8,MTA3,SP1,CTCF,RCOR1,ZBTB7A,GMEB1,MAZ,ZNF281,ATF1,NRF1,HNRNPLL,EP300,HCFC1,CBFB,BHLHE40,POLR2AphosphoS5,MYC,MAX,ETV5,TOE1,ETS1	7,42,51,57
chr11	64204586	64204922	POLR2A,ZNF384,ARID3A,RAD51,GABPB1,MAFK,ZFP36,POLR2AphosphoS2,JUN,JUND,MXI1,XRCC5,ATF7,ZKSCAN1,BHLHE40,SIN3A,SMAD1,MAX,NFIC,ESRRA,MAZ,HCFC1,KLF16,RAD21,TFAP4,E2F8,CTCF,TBL1XR1,MYC,CREB1,REST,TCF3,TEAD4,SMC3,POLR2AphosphoS5,ATF1,RCOR1,CREM,ZNF281,NR2F1,MYNN,HDAC1,SOX6,EP300,IKZF1,RNF2,GMEB1,POLR2AphosphoS2,ATF1	14,17,22,56,63,72
chr11	64205776	64205957	IKZF1,ATF4,TFAP4,POLR2G,ZBTB33,ZBTB7A	21,34
chr11	64206486	64208103	RNF2,GABPB1,NCOR1,ZNF281,NONO,NRF1,GATAD2A,MAX,ZNF282,MAZ,MYC,MYNN,KLF6,MTA3,CREM,TFAP4,TCF3,TBP,BHLHE40,ATF7,POLR2AphosphoS5,MGA,ELF4,HDAC2,NFIC,SP1,MNT,POLR2AphosphoS2,ZBTB7A,KDM5B,POLR2A,SMAD1,JUND,ZNF282,MTA3,TAF15,HNRNPL,FOXP1,TEAD1,FOXA3,MYC,RBFOX2,NFYA,KDM5B,POLR2G,ZNF511,TARDBP,USF1,CBX1,ZMYM3,PTBP1,IRF1,FOXP1,FOXA3,AGO1,HNRNPL,ZNF263,RBFOX2,NFYA,FOXK1,ZNF511,KDM5B,ZFX,KLF13,BRD4,PTBP1,RBFOX2,HMG20A,ZNF263,NR2C2,PHF8,KDM5B,POLR2A,SMAD1,POLR2G,ZFX,MYNN,NR2F1,NFIC,FOXP4,ETS1,HNRNPL,TBL1XR1,GTF2F1,ETV5,TCF3,NFRKB,EP300,NR2F6,YY1,ZFP36,RNF2,POLR2AphosphoS5,ZNF589,TBP,ELF1,ARNT,ELF4,ATF7,NR2F2,FOSL1,JUND,MAFF,NFE2,TCF12,MAFG,TEAD4,ETV6,MEF2A,NR2C2,ELK1,MAFK,ZNF263,CREB1,NCOA1,ATF1,MTA1,E2F1,SMARCE1,SMARCC2,LCOR,RAD51,NCOR1,POLR2A,ZNF318,TRIM24,NBN,IKZF1,ZBTB2,NRF1,HDAC2,PBX2,ZNF766,MAZ,POLR2AphosphoS2,HDAC1,DPF2,MNT,ZNF589,SMAD4,POLR2AphosphoS5,TFAP4,RNF2,ZNF282,HCFC1,ELF4,FOSL1,NR2F2,ATF7,PHF8,ZBTB7A,EGR1,NR2C2,MEIS2,ATF1,HNRNPLL,GMEB1,MYC,NCOR1,POLR2A,GABPA,POLR2G,RBFOX2,ZNF318,ETV5,ZNF281,MEF2A,GABPB1,ZBTB40,TCF7,ZBTB2,SIN3A,ATF4,SMAD1,POLR2AphosphoS2,ZNF766,CBFB,MNT,TFAP4,GABPA	12,22,23,34,43,44,64
chr11	64218819	64218847	ZFP36,ZMYM3	35
chr11	64219261	64219375	AGO1,POLR2G,RBFOX2	51
chr11	64219578	64219690	RBFOX2,POLR2G,POLR2AphosphoS5	51
chr11	64220889	64221140	POLR2G,RBFOX2,AGO1,POLR2G,RBFOX2	51
chr11	64222760	64222899	POLR2A,ZNF282,POLR2AphosphoS2	72
chr11	64223132	64223592	POLR2AphosphoS5,AGO1,POLR2AphosphoS2,RBFOX2,TFAP4,RBFOX2,RBM22,POLR2AphosphoS5,AGO1,POLR2G,RBFOX2,FIP1L1,RBM22	51
chr11	64224308	64225047	CEBPB,POLR2AphosphoS5,POLR2G,E2F8,POLR2AphosphoS2,HBP1,POLR2AphosphoS5,SMAD1,CHD2,ZNF281,RBM22,FIP1L1,XRCC5,RBFOX2,POLR2G,AGO1,POLR2AphosphoS2,XRCC5	6,52,72
chr11	64225202	64225380	AGO1,POLR2G,POLR2AphosphoS2,HNRNPLL	72
chr11	64225755	64226964	TEAD1,FOXP1,CTCF,TCF7,ETV6,FOXP1,ZBTB2,FOXA3,PHF20,ATF7,TEAD4,PHF8,KAT7,GTF2F1,NFIC,HDAC1,SKIL,IKZF1,NRF1,CREB1,NR2F1,MTA3,U2AF1,ETS1,CBX1,ESRRA,GMEB1,HINFP,RBFOX2,SOX6,HNRNPLL,ZBTB40,POLR2G,SP1,ETV5,HCFC1,TBP,CREM,TFAP4,MAX,GABPB1,MAZ,GABPA,ELF1,ATF1,ELF4,FIP1L1,CTCF,POLR2AphosphoS5,NR2C2,AGO1,ZBTB7A,SOX6,POLR2G,RBFOX2,ZBTB40,SIN3A,SP1,ETV5,ATF7,GABPB1,ZFX,PHF8,GABPA,MTA3,ATF1,POLR2A,NR2F1,MNT,NCOA1,MYNN,ELF4,RBFOX2,POLR2G,AGO1,ZFX,ESRRA,AGO1,RNF2,EGR1,FOXA3,TEAD1,ETS1,ZNF511,MTA3,FOXP1,TFAP4,NRF1,HNRNPL	30,58
chr11	64230056	64231086	PRDM10,TCF3,SMARCE1,PTBP1,ZNF282,POLR2A,HNRNPLL,ETV5,LCOR,KDM5B,ZNF7,NRF1,TBP,ATF7,PBX2,ZNF384,TFAP4,MYNN,MNT,ATF1,MEIS2,MAX,ESRRA,MAZ,POLR2AphosphoS5,CREM,TEAD4,E2F1,POLR2AphosphoS2,CREB1,YY1,GABPA,FOXK2,GABPB1,PCBP1,NCOA1,HNRNPLL,E2F8,SP1,GTF2F1,NRF1,EGR1,RBFOX2,LCOR,KAT7,ATF7,POLR2G,ZBTB7A,ATF6,CHD2,MTA3,FOXK1,GMEB1,ATF1,AGO1,ZNF263,PHF8,ZNF12,POLR2AphosphoS5,ESRRA,HMG20A,SP1,ZNF431,KLF13,SKIL,RNF2,MYC,E2F8,ZFX,RBFOX2,KAT7,MTA3,HDAC1,GTF2F1,POLR2G,RREB1,AGO1,NRF1,CBX1,TCF3,NFIC,TARDBP,ZFX,RNF2,ESRRA	10,13,22,48,58,72
chr11	64232322	64232632	TARDBP,RBFOX2,ZNF7,ATF4,CREM,ZBTB7A,POLR2G,ZNF7,GATA2	20,21,50,55
chr11	64234057	64234403	IKZF1,SIN3A,AGO1,ETS1,MTA3,RNF2,KLF13,PHF8,TFAP4,EGR1,ZFX,E2F4,HNRNPL,POLR2G,SP1,ZBTB7A,MAZ	24
chr11	64234886	64235339	ZBTB7A,NR2C2,NONO,RBFOX2,FOXA3,MTA3,MAZ,POLR2G,SP1,KDM5B,ETS1,TFAP4,RBFOX2,ZBTB40,KDM5B	15,18
chr11	64235626	64235660	ZMYM3,ZNF121,HDAC1,HDAC2,PTBP1	35
chr11	64240119	64241368	ATF2,TBP,MAX,POLR2AphosphoS5,CREB3,MAZ,HMG20A,MAFF,MXI1,JUND,MEF2D,ZNF740,REST,NR2F6,JUN,CREB3,HMG20A,RELA,LCOR,DPF2,NR1H2,ZNF589,NFIC,PBX2,JUNB,HDAC2,CBFB,FOXA3,BRD4,NCOA1,SKIL,HDAC1,HMG20A,NR2C2,PHF8,ZFP1,LCOR,SIN3A,PTBP1,ZNF589,NFIC,POLR2A,NR2F1,ELF1,ZFX,CBX1,ZBTB7A,KDM5B,SMAD1,TEAD4,TFE3,ELF4,RBFOX2,RREB1,NCOR1,ETV6,HCFC1,POLR2AphosphoS2,POLR2G,ETV5,POLR2AphosphoS5,NR2F2,ESRRA,MTA3,SOX6,ELK1,HNRNPLL,TBP,MAZ,ETS1,E2F8,ZBTB40,GABPB1,GABPA,SKIL,JUND,E2F1,ATF7,GTF2F1,ATF1,CREM,CREB1,EP300,SMC3,NR2C2,TFAP4,TBL1XR1,MNT,BHLHE40,EGR1,TARDBP,MYC,MAX,GMEB1,USF1,HNRNPL,SP1,FOXM1,NFYA,ZNF282,SIN3B,RBFOX2,MEIS2,ZFX,POLR2G,NRF1,NR2F2,ZBTB2,GABPA,PHF20,ATF1,REST,KLF16,PHF8,TOE1,RBFOX2,POLR2G,HNRNPK,AGO1	13,34,42,66
chr11	64241545	64242703	MAZ,PBX2,SP1,MAX,ELF1,ZBTB7A,TBP,YY1,POLR2G,POLR2AphosphoS5,KDM5B,POLR2A,PHF8,MTA3,EGR1,FIP1L1,PHF20,HNRNPL,NONO,ELF4,U2AF1,RBM22,NR2F2,NFRKB,DPF2,SMARCC2,TEAD4,ZBTB7A,POLR2A,TFAP4,TEAD1,FOXP1,AGO1,GTF2F1,PRPF4,POLR2G,ETS1,RBFOX2,MYNN,SMAD4,EGR1,POLR2AphosphoS5,PCBP1,NFIC,KDM5B,NCOR1,GMEB1,RNF2,MAZ,RBM22,RCOR1,FIP1L1,CREM,HNRNPLL,GABPB1,ZBTB40,IKZF1,NCOA1,ZBTB7A,PCBP1,GMEB1,ZNF281,GATAD2A,RNF2,ZNF511,TFAP4,AGO1,HDAC2,GMEB1,MGA,MNT,HDAC1,CBFB,BHLHE40,MAX,NRF1,TEAD1,PRDM10,ESRRA	24,42,43
chr11	64243293	64243572	POLR2AphosphoS5,ZBTB7A,JUND,MYNN,POLR2G,AGO1,EGR1,RBFOX2,POLR2A,POLR2AphosphoS5,AGO1	4,21,72
chr11	64245424	64246381	RBM22,RBFOX2,POLR2G,GABPB1,TBP,NR2F1,DPF2,TEAD4,RBM22,TEAD1,NCOR1,ZBTB7A,SMARCE1,ZNF281,MAX,PRDM10,GATAD2A,GMEB1,MYNN,TFAP4,ZBTB2,RNF2,CREB1,ZNF282,FOSL1,NONO,JUN,JUND,MAZ,NFE2,HCFC1,CHD2,MYC,CREM,E2F8,MNT,FIP1L1,PTBP1,POLR2G,ATF7,EGR1,RCOR1,HDAC2,SOX6,MTA3,SKIL,TOE1,ZNF24,HDAC1,ZFP36,RBFOX2,HNRNPLL,KAT7,AGO1,CBFB,ATF1,MTA1,NBN,DPF2,TARDBP,NFRKB,BRD4,ATF6,ZBTB2,RNF2,POLR2A,GMEB1,HNRNPL,TFAP4,ESRRA,XRCC5,MNT,PHF8,POLR2G,ZNF24,NBN,POLR2A,NR2C2,PRPF4,POLR2AphosphoS5,PHF8	34,40,42,51,59
chr11	64246606	64248093	SIN3A,MXD1,MYC,ZFP36,NONO,TFDP1,MAZ,ZFP91,SP1,SIN3A,NR2F2,KLF13,FOXM1,TOE1,DPF2,FOXK1,NCOA1,ZBTB2,ELF1,MTA1,ZNF7,RNF2,RBM39,POLR2A,GMEB1,MLX,USF1,CBFB,ZNF12,AGO1,KDM5B,PHF8,ELF4,FOXA3,SP1,TFDP1,MNT,BHLHE40,MGA,HDAC1,MXI1,MAX,TOE1,TFAP4,REST,NFRKB,IKZF1,IRF2,MTA3,TEAD1,RBFOX2,SKIL,XRCC5,LCOR,MYC,JUN,SOX6,FOXP1,EP300,EGR1,ZBTB40,TCF7,GABPB1,GABPA,ATF6,ETV5,POLR2G,RCOR1,HNRNPLL,ATF7,UBTF,ZBTB7A,KLF6,ATF1,HNRNPL,GTF2F1,MAZ,FIP1L1,TBP,CREM,ZKSCAN1,AGO1,HNRNPK,ZNF644,YY1,CBX1,SUZ12,PCBP1,HCFC1,ETS1,KLF13,TFAP4,CHD2,ZNF282,NR2C2,TFDP1,SKIL,RBFOX2,PRPF4,MYC,SP1,KAT2B,TARDBP,MTA3,EGR1,GMEB1,ZNF281,ZFX,RNF2,RBM22,PHF8,POLR2G,ATF7,PRDM10,FIP1L1,HNRNPLL,HNRNPK,ZFX,NFIC,HDAC2,ZFP91,ZNF24	10,42
chr11	64250245	64250343	NR2F2,MTA3,RCOR1,HDAC1,NR2F1,CBX1,ZMYM3,ESRRA,PTBP1,ZFP36,NFIC,HDAC2,GATA2	27,35,40
chr11	64250703	64251805	RBFOX2,KDM5B,AGO1,NONO,GMEB1,ZNF281,ZBTB2,TFAP4,KAT7,HDAC2,AGO1,PRDM10,HDAC1,EGR1,ETV5,GTF2F1,NCOA1,ZFX,RBFOX2,HDAC2,PHF8,ZBTB7A,MYC,GTF2F1,SP1,CTCF,ETV5,MAZ,HNRNPL,GABPA,MEF2A,ETS1,TBP,RBFOX2,KDM5B,NONO,NR2C2,POLR2G,PHF8,HNRNPL,RBFOX2	2,11,17,18
chr11	64251995	64252640	SMARCE1,ZNF263,NFIC,ZBTB40,TFAP4,SMAD1,NFIC,CTCF,MYC,TOE1,ZBTB40,ZBTB2,GMEB1,RNF2,CREB1,TFAP4,MTA3,HDAC1,IKZF1,GABPB1,POLR2A,POLR2G,ZFX,SIN3A,POLR2AphosphoS5,MAX,MYC,SP1,MAZ,ZBTB7A	20
chr11	64259541	64259923	TCF3,RCOR1,ZBTB7A,HDAC1,NR2F2,NR2C2,HDAC2,NR2F1,KDM1A,ESRRA,NR2F6,HMG20A,NR2F2,ZBTB7A,NR2C2,NR2F6,NR2F1	27,45
chr11	64263522	64263866	RBFOX2,POLR2G,RBFOX2,POLR2G	51
chr11	64264751	64264798	BHLHE40,PBX2,MEIS2	41,48
chr11	64267323	64267548	USF1,POLR2G,AGO1,HNRNPL,POLR2G	51
chr11	64268142	64268631	NR2F1,GABPB1,JUND,ZNF281,EP300,RBFOX2,CREB3,RELA,POLR2G,HDAC2,ZMYM3,KDM1A,CREB1,RBM22	1,13,16,18,35,51
chr11	64268794	64270734	GATA2,RCOR1,IKZF1,SOX6,FOXK2,ZNF263,MAZ,KDM5B,PRDM10,IKZF1,POLR2A,RAD51,ELF4,SMARCE1,NR2F1,TEAD1,SP1,NBN,GABPB1,HDAC2,E2F1,ZBTB40,MNT,ZNF24,ELF1,E2F8,ZBTB2,HDAC1,NR2F6,TFAP4,MAX,MYNN,ESRRA,POLR2AphosphoS5,HCFC1,ZBTB7A,CREM,ETV5,ZFP36,ZMYM3,PTBP1,ELF4,JUN,RCOR1,FOSL1,GMEB1,MEIS2,ZNF766,MYNN,SMARCE1,BRD4,FOSL1,RBM22,KAT7,RNF2,ZNF282,HNRNPK,PRPF4,FIP1L1,FOXA3,FOXP4,PCBP1,NR1H2,CBFB,FUS,MGA,U2AF1,ZNF12,ATF6,ZNF511,NONO,NFIC,HBP1,SRSF1,POLR2G,ZFX,FIP1L1,ZNF7,SOX6,TFE3,ARID4B,MTA3,SMAD1,KAT7,PHF8,RBFOX2,POLR2AphosphoS5,DMTF1,GTF2F1,TBP,AGO1,MYNN,ZBTB7A,CEBPG,ATF4,CEBPB,POLR2G,IRF9,ATF2,ATF7,ATF3,FOXM1,PCBP1,MEIS2,NRF1,JUND,MAZ,CREB1,LCOR,POLR2AphosphoS2,KAT2B,RBFOX2,ETV5,ELK1,SRF,GTF2F1,XRCC5,GABPA,TBL1XR1,ETV6,TCF7,GABPB1,JUN,ARID3A,HCFC1,HNRNPLL,EGR1,CREM,CBX1,E2F8,PHF20,ZBTB40,NR2C2,MAFK,CEBPB,IRF2,PRDM10,EP300,TOE1,ELF4,FOXK2,E2F1,ATF3,ATF7,ETS1,MXI1,ZNF766,ELF1,SP1,YY1,TBP,ESRRA,MAFF,CREB1,GMEB1,IKZF1,NR2F1,NR2F6,MNT,ATF1,POLR2AphosphoS2,NFRKB,NR2F2,SKIL,POLR2G,KLF6,JUN,POLR2AphosphoS5,KDM5B,NCOR1,RBFOX2,EGR1,HNRNPLL,TFAP4,SMAD4,RCOR1,SIN3B,NONO,GABPA,PHF8,FOXK2,ELF4,NR2C2,POLR2A,HDAC1,ESRRA,ELF1,SP1,TOE1,MTA1,TBP,NR2F6,NR2F1,GMEB1,ATF1,MYC,GATA2,NR2F2,IKZF1,MNT,SKIL,SMARCE1,CREB3,HDAC2,POLR2AphosphoS5,CHD2,ZNF511,NR2C2,MTA3,POLR2A,PHF8,ZNF282,IKZF1,DDIT3,HDAC2,THRB,ZBTB26	6,18,22,27,30,31,36,40
chr11	64270897	64272066	TFDP1,CREM,SUZ12,HCFC1,SIN3A,ZNF83,ETS1,CREB1,ZNF644,JUND,ZNF766,MYNN,CREB1,FOSL1,CREM,ZNF644,NR2C2,ZNF83,ZNF589,SUZ12,ZNF766,GABPA,ELF4,EGR1,HCFC1,IKZF1,LCOR,GABPB1,TFAP4,E2F1,MAZ,MAX,TOE1,ZNF281,ZBTB7A,BHLHE40,KAT7,MNT,CTCF,ZFP91,MYC,REST,ESRRA,ETS1,MEIS2,SKIL,MTA1,ATF7,ZNF282,HDAC1,MTA3,TBP,ZBTB40,ZNF511,GMEB1,GTF2F1,HNRNPLL,PHF8,ATF1,POLR2G,RBFOX2,AGO1,GABPB1,ZFX,SMARCE1,POLR2A,ZBTB7A,KAT7,ESRRA,ZBTB40,ZNF282,MTA3,ATF1,RBFOX2,POLR2AphosphoS5,ZFX,NR2F2,ZBTB40	2,11,18,24
chr11	64274378	64274570	ATF2,ZNF384,TBP,ATF7,PRDM10,ZBTB33,NBN,ZNF24,ADNP	3,7
chr11	64284445	64286120	RREB1,PHF8,ZFX,POLR2AphosphoS2,TBP,NR2F6,RBM22,RCOR1,SP1,JUND,RFX1,MXI1,PBX2,TBL1XR1,CHD2,ATF1,NFYA,CREM,E2F1,CREB1,MAX,KAT2B,ETS1,HNRNPLL,POLR2G,RBFOX2,ATF7,TFAP4,POLR2AphosphoS2,EP300,GABPB1,ZBTB40,POLR2AphosphoS5,RBM22,NR2F6,POLR2A,KDM5B,PRDM10,NBN,ATF1,E2F1,MNT,IKZF1,HDAC1,RNF2,ZBTB2,PHF8,TEAD1,XRCC5,CREB1,POLR2A,DPF2,GABPB1,RNF2,ZBTB40,RBFOX2,HDAC2,GTF2F1,POLR2G,TFDP1,CREM,GMEB1,SKIL,MNT,NFIC,MYC,FOSL1,MTA3,ZNF282,SIN3A,MAZ,MAX,CBFB,FOXP1,TEAD1,TCF3,PHF8,CBX1,TFDP1,YY1,ZNF282,NR2C2,ZNF766,GABPA,HCFC1,POLR2AphosphoS5,GTF2F1,SIN3A,SP1,ZBTB7A,MAZ,EGR1,ELF1,ELF4,TBP,PHF8,E2F8,HDAC1,ZFX,GABPB1,POLR2G,SIN3B,ATF7,FIP1L1,NR2C2,FOXP1,GABPA,KLF13,JUND,RFX1,AGO1,SFPQ,HNRNPH1,HNRNPL,PCBP1,FUS,HNRNPK,PTBP1,RBFOX2,TARDBP,TAF15,SRSF1,RCOR1,ESRRA,ARHGAP35,MTA1,CREM,TBP,MEIS2,HNRNPLL,NRF1,MAZ,POLR2G,FIP1L1,ZBTB7A,AGO1,HNRNPLL,ZBTB7A,AGO1	3,50,57,72
chr11	64288076	64288198	HNRNPL,AGO1,POLR2G	51
chr11	64300607	64301537	AGO1,ZBTB33,HDAC2,CTCF,ETS1,MAX,GMEB1,TFAP4,RBFOX2,EHMT2,ZBTB2,HDAC1,POLR2G,REST,CBFB,RNF2,ZBTB33,MTA3,MGA,MYC,TFAP4,TFDP1,RBFOX2,ZNF766,POLR2G,REST,RNF2,RCOR1,IKZF1,ZMYM3,ZFP91,EP300,TEAD4,STAG1,JUND,TEAD1,XRCC5,ESRRA,RBFOX2,GABPA,MAZ,RAD21,SMC3,TOE1,MYNN,SOX6,CREB1,TFAP4,LCOR,CTCF,KAT7,CREM,FOXP1,FOXA3,HNRNPLL,E2F1,GTF2F1,NFIC,CEBPB,ATF1,RNF2,CEBPG,ATF4,PRDM10,NBN,TRIM24,ZNF24,HDAC2,NCOA1,ESRRA,ZNF384,FOSL1,CREB1,ATF1,CEBPB,CEBPG,MAX,ADNP,ZMYM3,ZNF24	3,24,34,56
chr11	64304447	64304993	KAT2B,CBX1,TEAD1,FOXP1,RCOR1,HNRNPLL,SMARCE1,MEF2A,CTCF,JUND,TBL1XR1,SMC3,HNRNPL,REST,MAZ,MYNN,TFAP4,ARID3A,JUN,CBFB,ZNF263,ZNF589,MEF2D,MAFK,HDAC1,XRCC5,RBM39,IRF1,MAX,POLR2AphosphoS2,TBP,ZNF384,ELF4,TOE1,ZNF83,ATF7,POLR2AphosphoS5,GTF2F1,KAT7,ETS1,SKIL,TFDP1,ELF1,TBL1XR1,RBFOX2,RNF2,MGA,SMARCE1,BRD4,ZNF282,FOSL1,NCOA1,POLR2A,USF2,FOXP1,SIN3A,MTA3,ZNF431,ZNF24,ATF1,ZBTB40,MYC,GABPB1,KLF6,ELF4,ZNF318,E2F1,MNT,USF1,RAD51,GMEB1,TOE1,TFE3,ZNF639,POLR2G,NR2C2,ATF7,ATF2,MAX,ZNF511,BHLHE40,HDAC1,NR2F1,GTF2F1,ESRRA,XRCC5,SKIL,TFDP1,ZNF281,SIN3B,EP300,ZFX,RNF2,RBFOX2,NR2F2,FOSL1,PHF8,POLR2A,POLR2AphosphoS5,ATF1	2,5,11,17,31,41
chr11	64305144	64305345	POLR2G,PHF8,ZBTB7A,HCFC1,EGR1,CEBPG,TBP,HNRNPLL,CEBPB,ATF7,CREM,MAZ,MAX,CREB1,SP1,MEIS2,NRF1	6,57
chr11	64305517	64305664	TFAP4,HNRNPK,SIN3B,SRF,TBP,GABPA,POLR2G,NONO,RBFOX2,ETS1	18,57
chr11	64305924	64306632	ETV6,AGO1,POLR2G,TARDBP,PCBP1,PHF8,ZNF263,ZNF282,POLR2A,PTBP1,RBFOX2,ZFX,USF1,RAD51,SMC3,HCFC1,NCOA1,FOXK1,ZBTB7A,TOE1,MAX,MNT,CTCF,ZNF121,REST,ESRRA,EGR1,SIN3B,GABPA,ETV5,CREB1,JUND,NR2F1,IKZF1,NR2F2,NR2C2,MAZ,NR2F6,RCOR1,TBL1XR1,ATF7,SOX6,ELF4,GABPB1,MYC,E2F8,SIN3A,TFAP4,NCOR1,ELF1,CREM,DPF2,PHF20,XRCC5,HDAC2,NFIC,RBFOX2,TARDBP,ZBTB2,FOXP1,ATF1,NRF1,GMEB1,KAT7,MNT,POLR2G,NR2C2,GABPB1,ZBTB40,MYC,ETS1,DPF2,HDAC1,RBFOX2,XRCC5,ATF1,ZNF766,ZNF639,ZBTB26,ZBTB40,ZNF7	30,31,52,55
chr11	64313934	64313960	AGO1,RBFOX2,POLR2G	51
chr11	64314593	64314701	IKZF1,ZBTB33,CTCF,NR2F2,NR2F6,ESRRA,NR2F1	27,52
chr11	64314857	64314997	TFAP4,POLR2G,ZBTB33	21
chr11	64315830	64315859	AGO1,POLR2AphosphoS2,HNRNPL	51
chr11	64316102	64316378	AGO1,RBFOX2,POLR2G,MYNN,POLR2AphosphoS5,ZBTB7A,KDM5B,MYNN	72
chr11	64316907	64318759	XRCC5,KAT2B,MAX,CTCF,REST,XRCC5,NFIC,FOXP1,IKZF1,ZNF282,KAT7,TEAD4,GABPA,NCOA1,FOXA3,TFAP4,POLR2AphosphoS2,EGR1,TRIM24,ZNF511,GMEB1,HDAC2,ZBTB2,PHF20,NFIC,TARDBP,PHF8,ESRRA,RBM22,ZBTB7A,AGO1,POLR2G,RBFOX2,LCOR,ZNF83,GTF2F1,HDAC1,MAFG,POLR2A,ZNF281,NR2F1,SIN3A,KDM5B,MAFK,MAFF,TFAP4,POLR2AphosphoS5,MNT,SIN3B,MAX,POLR2AphosphoS2,TBP,E2F8,CREB1,CREM,HCFC1,NFYA,ZBTB40,GABPB1,NR2C2,GABPA,JUND,ELF1,ETV6,ELK1,E2F1,RBFOX2,GMEB1,ELF4,ETV5,JUN,ATF1,TOE1,USF1,BHLHE40,RAD51,ZNF83,MYC,POLR2G,MNT,USF2,ZNF384,NR2F1,ATF4,PHF8,E2F8,ATF7,NR2C2,GABPA,ELF1,XRCC5,E2F1,NBN,ELF4,NFATC3,ATF1,SP1,HNRNPLL,NR2C2,NRF1,ZBTB2,MEIS2,RFX5,ZNF282,ATF1,JUND,SMC3,HCFC1,SOX6,CTCF,REST,MAX,MAZ,CREM,XRCC5,FIP1L1,HNRNPL,ARID2,CBX1,POLR2AphosphoS5,PRDM10,GMEB1,FUS,RBFOX2,SKIL,MYNN,TFAP4,BHLHE40,KDM5B,SIN3B,MTA3,ESRRA,RNF2,ETS1,PRPF4,HDAC2,NFIC,ZFX,POLR2G,PHF8,CBFB,ZNF431,HDAC1,POLR2A,TCF7,ZNF263,PCBP1,AGO1,EGR1,FIP1L1,RBM22,ZBTB7A,SKIL,RBFOX2,TEAD1,FOXA3,ZFX,CBFB,ZBTB40,SMARCE1,NCOA1,POLR2A,ATF4,CEBPB,CEBPG,ATF3,IRF9,ATF2,CREM,KAT7	6,30,41,42,44,54,56
chr11	64318910	64319072	KDM1A,NR2F6,TEAD4,EP300,TCF3,ZBTB7A,TCF12,NCOR1,EGR1,PRDM10,ZNF281,HDAC2,IKZF1,ELF1	15,30
chr11	64319347	64319468	ATF4,ZBTB40,CREB1,CEBPG,CEBPB,MGA	6,12
chr11	64323030	64323182	ZBTB7A,RBM22,NR2F6,NR2F2,EGR1,RBFOX2,ESRRA,NR2F1,POLR2AphosphoS2,POLR2G	27,51
chr11	64327512	64327671	ZMYM3,RCOR1,USF1,RAD51	24,35,41
chr11	64330596	64330616	ELF4,GABPB1,ZMYM3,ZFP36,ELF1,ZNF384	30,55,71
chr11	64331645	64332413	ZNF589,NBN,FOXK2,ATF4,ZBTB26,IKZF1,ZNF639,ZC3H8,MTA1,HDAC1,PHB2,HBP1,NFATC3,IRF9,SOX6,THRB,TRIM24,ZNF24,ZBTB40,MNT,ARNT,HDAC2,ZBTB2,GABPB1,MEF2D,ZNF318,PHF20,RNF2,MGA,MEIS2,EHMT2,NFRKB,SMARCE1,GMEB1,EGR1,TOE1,CREB3,PBX2,DPF2,ATF2,TCF3,ETV5,NCOA1,NR2F1,CREM,ATF1,RCOR1,ATF7,ATF3,RAD51,BHLHE40,MTA3,NRF1,NR2F6,NR2F2,MAFG,JUN,NR2C2,ESRRA,IKZF1,MAFF,JUND,SKIL,NFATC3,FOSL1,PHF8,NFE2,ZBTB40,MAFK,ZNF281,TBP,POLR2G,TFAP4,NFIC,TBL1XR1,SOX6,EP300,RNF2,MAX,MEIS2,SMARCE1,GMEB1,MYNN,REST,MYC,MAZ,GTF2F1,SMC3,RBFOX2,CREB1,CTCF,ATF1,ATF7,NR2F1,MTA3,NONO,ESRRA,NR2C2,ZFX,FOSL1,PHF8,POLR2G,SKIL,HNRNPL,GTF2F1,RBFOX2,ATF1,ZFX,HNRNPL	2,5,24,27,39,50
chr11	64333668	64333835	ZBTB33,TFAP4,TCF3,TBP,NCOR1,TCF12,NFIC,SMARCE1,HDAC2,TEAD4,HDAC1,ATF1,MEIS2,FOXM1,RAD51,USF1,MNT,E2F1,TRIM24,ZMYM3,ZNF146,MYC	13,15,37,55,58
chr11	64334864	64335579	ZNF121,PHF20,ZFP91,ZNF83,ADNP,ZNF24,ZMYM3,SP1,MEF2D,CBX1,GATAD2A,ZKSCAN8,PRDM10,DMTF1,CREB3,GABPB1,ZBTB7A,USF1,RAD51,SKIL,TEAD1,MAFF,CHD2,TFAP4,XRCC5,ZNF83,POLR2A,SIN3A,NBN,MAZ,ZBTB2,TOE1,ZNF263,TCF7,MAFK,ZKSCAN1,PHB2,ATF1,CBX5,ZNF318,ZNF281,IKZF1,KDM1A,TEAD4,NONO,THRB,MAFG,HMG20A,ETS1,TARDBP,NCOA1,ZNF644,FOXM1,GATA2,RBM39,RNF2,GMEB1,HDAC1,HBP1,TRIM24,POLR2AphosphoS5,TCF3,KLF6,NCOR1,TCF12,DPF2,ATF7,JUND,SOX6,EP300,ZNF274,TBL1XR1,ETV6,NFIC,PTBP1,SMARCE1,JUN,CREM,MTA3,MYNN,KLF16,SMAD1,ZNF766,CREB1,CBX1,HDAC2,SMAD4,RCOR1,ZNF384,ZNF282,FOXK2,REST,ESRRA,SMARCC2,NFE2,LCOR,JUNB,ARNT,ATF3,MEIS2,FOSL1,ATF2,MAX,PBX2,ZNF589,BHLHE40,TFDP1,CEBPB,NR2F6,CBFB,MNT,NR2F2,IRF9,ZKSCAN8,TBP,CEBPG,MEF2A,NFATC3,MYC,ATF4,GABPA,E2F1,NR2F1,RAD51,EGR1,NR2C2,NRF1,ATF1,MGA,NCOA1,RNF2,GMEB1,SMARCE1,FOSL1,SMARCC2,ATF3,NR2F2,NR2F1,ZBTB40,NR2C2	35,36,57
chr11	64337587	64337830	PTBP1,KDM1A,ZFP36,RCOR1,PHF20,ZMYM3,MTA1,ADNP,CBX1,ESRRA,HMG20A,HDAC2,NFIC,ATF1,ATF7,ATF2,CEBPB	13,23,35,55
chr11	64337995	64338066	ATF2,CEBPB,ATF4	6
chr11	64340914	64341298	ZBTB7A,FOXA3,ATF7,SP1,PHF8,MAX,MTA3,NR2F1,TFAP4,TOE1,ZBTB33,CTCF,GABPB1,IKZF1,EGR1,MTA3,ZBTB33	11,20,21
chr11	64341945	64342226	NR2F6,NR2C2,ZBTB7A,AGO1,NR2C2	27,30,51,72
chr11	64342398	64342718	NR2F1,ZBTB33,ZBTB40,NR2C2,IKZF1,ATF1,ZBTB2,PHF8,TEAD1,PCBP1,ZNF12,NONO,ZNF511,NFIC,MGA,POLR2A,PHF20,HDAC2,ATF7,KDM5B,FIP1L1,XRCC5,FOXP1,MTA3,POLR2G,RNF2,PHF21A,RBFOX2,ZFX,GMEB1,MXI1,TCF3,SKIL,CHD2,ZNF7,ZNF384,NBN,JUN,ESRRA,CTCF,HCFC1,REST,JUND,UBTF,KLF16,MAX,TBP,RCOR1,MYC,ZFP36,CBX1,HNRNPK,HDAC1,MAZ,SP1,SIN3A,TFAP4,NRF1,EGR1	2,12,21,24,27
chr11	64343984	64344024	REST,TFAP4,MAZ,CTCF,RAD21	52
chr11	64344905	64345119	RBFOX2,POLR2G,ZBTB33,RBFOX2	51
chr11	64347611	64347784	CEBPB,ZFP36,ZMYM3,KDM1A	55
chr11	64348683	64348867	PRDM10,ATF7,ZBTB33,NR2F1,ZBTB7A	3,4,21
chr11	64355217	64355667	MAZ,NRF1,ZHX1,MYC,BHLHE40,REST,SMC3,POLR2AphosphoS5,MAX,RAD21,STAG1,CTCF,MYNN,SOX6,KLF16,MNT,MTA1,NCOA1,ARID2,ZNF263,TEAD4,TFAP4,GTF2F1,GABPA,MAFK,TBL1XR1,XRCC5,SKIL,JUN,EGR1,GABPB1,JUND,TCF3,NFE2,IKZF1,ESRRA,CREM,E2F1,PRDM10,FOSL1,EP300,CREB1,POLR2G,HIVEP1,NBN,ATF7,ZNF281,CBX1,ZFP91,E2F8,TBP,PHF20,RBFOX2,RCOR1,EHMT2,SMARCC2,TOE1,ZKSCAN1,ZBTB7A,HCFC1,NR2C2,NR2F6,NR2F2,HDAC2,NR2F1,TARDBP,ZNF644,DPF2,ZFX,USF1,RNF2,POLR2A,ATF1,SMARCE1,MTA3,FOXK2,ZBTB2,KAT2B,HNRNPLL,PHF8,GMEB1,ZNF511,FOXP1,HDAC1,ZNF7,NFIC,GATAD2A,ZNF282,ELF1,ZNF24,ELF4,GABPA,GABPB1,ESRRA,FOSL1,RBFOX2,TOE1,FOXK1,ZFX,FOXP1	1,3,20,44,58,63
chr11	64356547	64357007	ATF1,DPF2,HDAC1,E2F1,MTA1,PRDM10,TOE1,CREM,ZKSCAN1,CREB1,NR2F1,TFAP4,XRCC5,MNT,IKZF1,REST,MAX,NRF1,NBN,POLR2A,SMC3,CTCF,BHLHE40,JUND,RCOR1,TBL1XR1,SOX6,ZNF281,MAZ,MYC,EP300,RAD21,JUN,ZBTB7A,HDAC2,ZNF24,TBP,ATF1,ZNF263,TOE1,GMEB1,POLR2A,IKZF1,ZNF263,ZNF589	7,11,12,28,36,63
chr11	64357795	64358292	ZNF263,ZBTB2,NR2F2,ZNF281,RBFOX2,JUND,MYNN,CREB1,MAX,RCOR1,FOSL1,GATA2,POLR2G,ETV5,MAZ,EP300,JUNB,HDAC2,BHLHE40,SMARCE1,MTA3,GMEB1,RNF2,MTA1,HDAC1,PRDM10,POLR2A,TFAP4,GABPB1,ETV5,ZNF12	20,39
chr11	64358565	64358684	PRPF4,GABPA,KAT7	30,49
chr11	64358886	64359714	IKZF1,SMARCE1,DPF2,ZNF511,ZFX,POLR2A,ZNF282,PHF8,PRPF4,EGR1,ATF7,SKIL,ZBTB7A,BHLHE40,JUND,FOSL1,REST,NRF1,ZKSCAN1,MAX,MAZ,RCOR1,ETS1,NR2C2,SP1,SIN3B,TBP,GABPA,TFDP1,ZNF431,NONO,YY1,POLR2AphosphoS5,POLR2G,CBX1,MYC,ZNF511,RBFOX2,KDM5B,NFYA,SIN3A,MAX,PHF8,ZFX,FOSL1,RNF2,MGA,HNRNPL,PHF20,RBM22,FIP1L1,ZBTB40,CBX1,CBFB,NFIC,ZFX,HNRNPL,FOXA3,TFAP4,ZBTB7A,USF1	1,18,58
chr11	64360241	64360522	HNRNPL,POLR2G,RBFOX2	51
chr11	64361682	64361889	RBFOX2,POLR2G,RBFOX2	51
chr11	64372825	64373570	ATF7,PHF8,NFIC,IKZF1,POLR2A,TFE3,RAD51,MAX,REST,USF2,USF1,NFYA,KAT2B,CHD2,TBP,PHF20,KDM5B,POLR2A,PHF8,ZNF263,RBFOX2,ZNF24,POLR2G,PRDM10,NRF1,AGO1,RBFOX2,TFAP4,FOXP1,POLR2G	19,21,41,57
chr11	64373772	64373843	NFE2,RCOR1,HMG20A,NR2F6,KDM1A,TEAD4	45
chr11	64379820	64380031	USF1,TEAD1,PHB2,TOE1,EHMT2,TRIM24,MYNN,EGR1	15,37,43
chr11	64382800	64382806	SOX6,JUND,FOSL1,SMARCE1	4
chr11	64386372	64386699	PBX2,MEIS2,TFE3,USF1,FOSL1,JUND,ATF1,IKZF1,ATF4,CEBPB,ATF7,E2F1,ATF2	6,13,41,48
chr11	64400197	64400367	PRDM10,ATF4,CEBPG,CEBPB,MAZ,EP300,ATF3,SMARCE1,IKZF1,JUND,FOSL1,NFE2,DPF2,TFAP4,MAFG,MAFK	6,37,47
chr11	64401959	64401976	MAFG,MAFK,MAFF	44
chr11	64406757	64406876	MEIS2,USF1,RAD51	41,48
chr11	64413559	64413824	ZNF740,ZNF766,IRF1,ZNF644,IRF9,MEF2D,ATF1,NR2F6,ESRRA,NR2F1	27,66
chr11	64415264	64415452	ESRRA,ZNF281,EGR1	28,45
chr11	64419974	64420076	ZMYM3,ESRRA,NFIC	35
chr11	64420261	64420278	ATF7,E2F1,ATF2,ATF3,ATF1	4,13
chr11	64427682	64427707	MAFG,NFE2,TFE3	41,44
chr11	64444981	64445261	HCFC1,CREM,TFAP4,USF2,NFYA,MYC,REST,USF1,MAX,RAD51,MNT,MGA,MYC,ZMYM3	37,41,59
chr11	64448818	64449493	LCOR,SMAD4,CTCF,GTF2F1,REST,STAG1,SMC3,TFAP4,MAX,BHLHE40,RAD21,MAZ,RCOR1,RBFOX2,NRF1,ZNF146,SKIL,RBFOX2,XRCC5,RBFOX2,ATF1,PBX2,MEIS2	2,21,35,48,56
chr11	64449700	64449780	REST,JUND,CREM,ZBTB7A,MYC,KLF16,MAX,MAZ,RCOR1,XRCC5,CTCF,BHLHE40,SMC3,MYNN,RAD21,KAT2B	52
chr11	64469932	64469987	RFX1,MEIS2,PBX2	48
chr11	64472727	64472816	IKZF1,CREB3,MAFK,MAFF,ZNF12,MAFG	15,16,44,75
chr11	64472990	64473623	SMARCE1,KLF16,ZNF12,ATF7,MAFG,SOX6,NR2F6,NFIC,IRF1,TCF3,TEAD4,TCF12,NR2F1,RCOR1,NCOR1,EP300,NR2F2,HDAC2,MEIS2,FOSL1,REST,CEBPB,LCOR,PRDM10,RFX1,NFE2,MAFK,IRF1,TFAP4,HMG20A,FOSL1,USF1,BHLHE40,IKZF1,TEAD4,TCF12	12,15,25,27,37,47
chr11	64484409	64484864	SP1,SOX6,ATF7,POLR2AphosphoS5,RFX1,TBP,ESRRA,NR2C2,ZNF589,ZNF740,MEF2D,IRF1,ZNF766,PBX2,NFE2	15,20,54,66
chr11	64489954	64490232	STAG1,TFAP4,CBFB,NRF1,JUN,CREM,CTCF,MAX,ZNF384,MAZ,SMC3,RCOR1,IKZF1,NCOA1,USF1,MNT,MYC,RAD21,XRCC5,REST,ZNF263,ZKSCAN1,FOXP1,BHLHE40,MTA3,ZBTB2,ESRRA,SKIL,ZHX1,HDAC2,RFX1,GMEB1,NFIC,ATF1,ZNF263,MTA3	11,30,63
chr11	64498303	64498472	ATF4,ATF3,CEBPB,CEBPG	6
chr11	64500329	64500952	RNF2,PBX2,ZNF766,MGA,EHMT2,MAZ,YY1,MAX,NFYA,EP300,MYC,BHLHE40,REST,TOE1,RAD51,TFE3,MNT,TFAP4,USF1,USF2,ATF1,E2F1,ZFP91,NR2F1,NR2C2,MGA,TOE1,ZFP91,PHF8,KDM5B,USF1,ZBTB33,RBFOX2,MAX,BHLHE40,USF2,TFE3,PHF8	19,37,41
chr11	64501597	64501877	ETV5,TEAD4,TCF12,TCF3,NR2F2,ZFP36,RNF2,HDAC2,NCOR1,NCOA1,ZBTB7A,HDAC1,RCOR1,NR2F1,NR2F6,IKZF1,DPF2,ZNF24,NR2C2,TOE1,ATF1,ESRRA,ZBTB26,GABPB1,NCOA1	5,27,30,50
chr11	64502803	64503002	SKIL,SMAD4,NCOR1,HDAC2,SKIL	10,14
chr11	64514791	64514807	RAD51,USF1,MNT,TFE3	41
chr11	64519157	64519177	CEBPB,FOSL1,TCF3	10,15
chr11	64524716	64524860	ATF4,CEBPG,CEBPB,NR2C2	6,27
chr11	64543981	64544078	GMEB1,MTA1,ZNF512,NFATC3	39,73
chr11	64553639	64553756	MAZ,STAG1,CTCF,SMC3,REST,RAD21,IKZF1	52
chr11	64555750	64555874	MYNN,NFE2,SMARCE1,FOSL1,RNF2,MAZ,RCOR1,JUND,ETV5,TCF3,IKZF1,SOX6,MTA3,EP300,ZNF281	10,50
chr11	64566290	64566964	ZNF512,ZNF644,ATF3,NR2C2,TCF7,ZNF384,NR2F6,ESRRA,PBX2,NR2F1,SOX6,TFAP4,TCF7L2,CREM,MEIS2,BHLHE40,FOSL1,MAX,REST,FOXK2,E2F1,CREB1,ATF1,JUND,CEBPB,ATF7,MYC,ZBTB40,JUN,ATF3,ATF2,ATF4,CEBPG,RCOR1,EP300,USF1,RAD51,ZNF318,IRF9,MAZ,PHF21A,ZBTB40	13,34,35,37,39,59,63
chr11	64571438	64571455	TOE1,USF1,TFE3,RAD51	41
chr11	64571645	64572061	USF1,TOE1,ATF1,MNT,MGA,RNF2,MAX,FOSL1,BHLHE40,NRF1,E2F1,KLF13,JUN,MYC,HNRNPLL,CREM,POLR2G,ATF7,RBFOX2,TFAP4,ZKSCAN1,JUND,MTA3,EP300,MAZ,IKZF1,RCOR1,CEBPB,SOX6,CEBPG,ZNF281,ATF3,ATF4,MTA1,MGA,FOSL1,RBFOX2	1,20,34
chr11	64583494	64583529	ZFP36,MAFG,MAFK,NFE2	35,44
chr11	64605255	64605363	NFIC,NFE2,FOSL1	42,44,46
chr11	64609549	64609685	NR2C2,HCFC1,SUZ12,CREM,JUND,CEBPB	4,6,10,36,59
chr11	64619777	64619978	PHF8,TFAP4,ELF4,ZFX,KLF13,ETS1,GMEB1,CREM,HCFC1,SUZ12,MAZ,ZNF281,FOSL1,CHD2,JUND	4,26,31,52,57
chr11	64626813	64626843	NR2F1,NR2C2,NR2F6	27
chr11	64630130	64630196	NBN,SMARCE1,HDAC2,GMEB1,IKZF1,RNF2,RCOR1,REST,CTCF,FOXP1,TBP,CREM,NCOA1,MAZ	3,21,28,42,52
chr11	64630392	64630552	CREM,TCF3,TFAP4,CBX1,RAD51,RNF2,MAX,USF1,TFDP1,MGA,ZNF511,MTA3	37,58
chr11	64645001	64645229	REST,SMC3,CTCF,MAZ,MEIS2,PBX2	25,52
chr11	64649413	64649637	ZNF281,TFAP4,NR2F1,REST,ZBTB7A,ARID2,MAZ,SMC3,JUND,RAD21,STAG1,CTCF,NCOA1,MEIS2,ATF7	45,52
chr11	64651072	64651141	JUND,TFAP4,SMC3,CTCF,REST,ZNF7	52
chr11	64653055	64653452	USF1,MNT,MYC,ZFX,RAD51,ZBTB7A,NFATC3,HDAC1,TBP,REST,TOE1,NCOA1,RAD21,MTA3,STAG1,TFAP4,MAZ,ZNF263,SMC3,SKIL,KLF16,CTCF,RCOR1,XRCC5,POLR2AphosphoS5,POLR2A	20,41,63
chr11	64656957	64657026	IKZF1,CTCF,MAZ,ZFX	21
chr11	64659255	64660255	NR2F1,MAFG,NR2F1,JUN,ZBTB7A,MAFF,ZFX,JUND,MAFK,ZNF281,TFDP1,CEBPB,ZFX,ZNF511,MGA,KAT2B,TOE1,PHF8,POLR2A,KDM5B,MNT,GMEB1,CTCF,KDM1A,ZKSCAN1,MAX,ZNF24,MEIS2,ZNF318,REST,ATF1,SMC3,MAZ,NFYA,CREM,NFIC,RNF2,TBL1XR1,MYNN,MTA1,FOXK2,ATF2,EHMT2,ATF7,HDAC1,FOSL1,TCF12,JUN,BHLHE40,EP300,MGA,NRF1,NFE2L1,MAFG,TEAD4,LCOR,RCOR1,MAFK,DPF2,MTA3,MAFF,TCF3,SMARCC2,JUNB,JUND,ZNF7,PRDM10,NFE2,SMARCE1,HDAC2,TFAP4,MEF2D,ZNF384,TEAD1,ZBTB7A,FOSL1,SMAD1,TFAP4	24,39,40,44,52,55,67
chr11	64665451	64665747	GABPB1,BHLHE40,JUND,ATF7,TCF7L2,PRDM10,TEAD1,TEAD4,PBX2,ZNF263,MEIS2,MAZ,ZFX	13,23,39
chr11	64675520	64675645	FOSL1,BHLHE40,NRF1	16,24,45
chr11	64688504	64688930	TEAD1,ZBTB2,ZBTB7A,ZNF766,CTCF,ZFP91,CHD2,MYNN,KLF13,ETS1,RAD21,GABPA,SMC3,REST,CREM,SP1,SUZ12,TBL1XR1,XRCC5,MAZ,IRF2,JUN,HCFC1,CREB1,MYC,CEBPG,JUND,ZNF263,HMG20A,ZBTB40,ATF1,GABPB1,ZNF384,RCOR1,PRDM10,ELF4,GMEB1,E2F1,CEBPB,EP300,BHLHE40,TCF3,ZNF7,MAFF,SIN3A,FOSL1,ZFX,ATF7,HDAC2,ETV5,HINFP,SKIL,SIN3B,PHF8,MTA3,IKZF1,REST,XRCC5,TFAP4,MAZ,ZBTB40,RAD21,HMG20A,CTCF,ATF7,SKIL	6,11,44,63
chr11	64696238	64696365	TCF3,MYNN,FOXA3,USF1	15,64,72
chr11	64704600	64704685	EHMT2,IRF9,NFATC3,ATF1,THRB,SMARCE1,PBX2,RNF2,NBN,MTA1,NFIC,GMEB1,IKZF1,HBP1,ZNF24,GATAD2A,HDAC1,MTA3,JUND,TRIM24,HDAC2,MEIS2,REST,ZBTB2,CTCF	2,5,13,42
chr11	64710637	64710655	ZNF281,FOSL1,JUND,JUN	4,34
chr11	64712039	64712097	ZBTB33,ZFX,MGA	21,49
chr11	64712631	64712658	PHF8,ESRRA,SP1	22
chr11	64718965	64718975	KDM1A,ZFP36,ZMYM3	35
chr11	64723189	64723658	KDM1A,RCOR1,CREM,RREB1,CHD2,NRF1,NFYA,PBX2,HDAC1,HDAC2,PHF8,ATF1,GABPB1,ZBTB40,MTA3,GMEB1,ATF7,PCBP1,ZFX,RNF2,TFAP4,ZNF281,HNRNPK,MTA1,ZBTB2,GTF2F1,POLR2G,CBX1,STAG1,AGO1,ATF1,REST,ZBTB7A,RBFOX2,KLF16,MAZ,SMC3,CHD2,ZBTB40,CTCF,XRCC5	2,22,50,56
chr11	64742367	64742446	TFAP4,ZBTB7A,NR2F1,PRDM10,NR2F6,ZNF281,GABPB1,ESRRA,TCF12	15,21,27,30
chr11	64742787	64744481	MTA3,KDM5B,PHF8,RNF2,FIP1L1,GABPA,NONO,PRPF4,KAT2B,HNRNPL,SKIL,FOXP1,MAZ,SP1,MYC,SMC3,CTCF,MAX,ETS1,REST,TBP,TFAP4,JUND,MTA3,NR2F6,PRDM10,ATF4,NR2C2,E2F8,CEBPB,NR2F1,POLR2A,NBN,CEBPG,POLR2G,RBFOX2,ZNF281,TCF3,PHF8,MTA1,ETV5,RNF2,JUND,MEF2D,ATF4,IKZF1,MEF2A,TARDBP,NR2C2,MTA1,ZBTB7A,RBM22,TEAD1,IKZF1,TARDBP,ZFX,POLR2G,RBFOX2,ZBTB7A,SMC3,SOX6,MYNN,RBM22,TFAP4,XRCC5,CTCF,MAZ,NR2C2,REST,RCOR1,CREM,KLF16,JUND,SIN3B,SMARCC2,HCFC1,SMARCE1,ZNF384,AGO1,SMAD4,RNF2,NR2F1,ATF7,MTA3,PRDM10,GTF2F1,ATF1,GMEB1,HDAC2,MAX,SIN3A,MXI1,HDAC1,MNT,BHLHE40,AGO1,NRF1,EGR1,ZBTB2,USF1,FOXP1,ATF1,GTF2F1,ZFP91,HDAC2,ZBTB40,CHD4,SIN3A,EGR1,ADNP,ZNF281,KDM1A,FOXP1,PTBP1,ESRRA,ZMYM3,RCOR1,CBX1	3,6,14,22,27,43,45,56,64
chr11	64745129	64746276	PRPF4,MTA3,RCOR1,ZBTB7A,POLR2G,GABPA,ESRRA,GABPB1,PCBP1,ZNF281,ZNF282,TFAP4,MYC,TCF12,FOXP1,GMEB1,HDAC1,ZNF12,IKZF1,HDAC2,SMARCE1,ZBTB40,ZBTB2,ZFX,GABPB1,ZBTB7A,FOSL1,GMEB1,POLR2G,PHF8,SMARCE1,RBFOX2,POLR2A,ZNF263,ZFX,KDM5B,ZNF431,ZBTB7A,EGR1,RBFOX2,MTA3,ATF7,EGR1,ZNF281,HDAC2,POLR2G,SP1,RCOR1,ATF1,MAX,MAZ,TFAP4,JUND,ATF1,MAX	2,13,18,40,75
chr11	64751737	64751823	ADNP,PHF20,RCOR1,ZMYM3,HDAC1,CBX1,KDM1A,HDAC2	35
chr11	64754621	64755009	IKZF1,MAZ,RCOR1,JUND,ZNF263,ATF1,UBTF,KAT2B,ZFX,KDM5B,ZNF281,MAX,CREM,HDAC2,ZNF7,ZNF24,MEF2D,MYC,HDAC1,ATF7,ZNF282,NRF1,NR2F1,KAT7,PHF8,GATA2,TFAP4,BHLHE40,PHF20,LCOR,FOSL1,RNF2,MGA,RBFOX2,MTA3,ZFX,ZBTB7A,FOXP1	13,20,40
chr11	64755928	64756030	NR2F1,NR2F2,NR2F6	27
chr11	64757652	64757675	ZMYM3,ZFP36,KDM1A,RCOR1,HDAC2	35
chr11	64759164	64759292	ZNF281,SMAD1,TFAP4,NRF1	22,39
chr11	64759699	64759743	ZBTB33,AGO1,POLR2G	51
chr11	64760466	64760656	POLR2G,ZBTB7A,ESRRA,NR2F1,ETS1,ZBTB33,HCFC1,NR2C2,MYNN	21,27,30,51
chr11	64760814	64760989	ZBTB33,CBX1,PTBP1,ADNP,RCOR1,ZMYM3,FOXM1,KDM1A,ZFP36,HDAC2	35,55
chr11	64762318	64762471	RBM22,E2F8,EGR1,POLR2AphosphoS2,POLR2AphosphoS5	72
chr11	64763430	64763511	TCF3,ZBTB33,POLR2AphosphoS5,ESRRA,ZNF281	18,27,50
chr11	64764067	64764206	POLR2G,ZBTB33,ETS1	21
chr11	64765411	64765520	CTCF,ZBTB33,RBFOX2	2,51
chr11	64765692	64765750	POLR2G,RBFOX2,RBM22	72
chr11	64766574	64766579	RBM22,POLR2G,RBFOX2	51
chr11	64767720	64767907	RBFOX2,POLR2G,POLR2AphosphoS5,SMC3,CREM,REST,CTCF	2,10,51,52
chr11	64768078	64768099	RBFOX2,ZBTB33,POLR2G	51
chr11	64777501	64777909	ZBTB40,HDAC1,REST,SIN3A,ATF7,USF1,CREM,FOXP1,FOXA3,ZNF281,ZNF511,RBM22,POLR2G,ZKSCAN1,NRF1,MEIS2,RBFOX2,MAZ,MAX,ZNF766	51,58,67
chr11	64778262	64779739	ZNF766,NONO,PCBP2,BRD4,HNRNPL,SIN3A,RBFOX2,NFIC,GTF2F1,KDM5B,PHF8,KAT7,POLR2A,MYC,ZNF263,ZFX,PRPF4,ETS1,POLR2G,SMAD1,POLR2AphosphoS5,NR2C2,PHF8,ZFX,RBFOX2,POLR2G,YY1,KDM5B,ETS1,POLR2AphosphoS5,POLR2A,TBP,GTF2F1,HNRNPLL,NFYA,NR2C2,NFRKB,PBX2,TFAP4,IRF2,CREB1,PHF21A,E2F1,GMEB1,POLR2AphosphoS2,EGR1,RCOR1,ARHGAP35,NBN,ZFX,NFATC3,SP1,NR2F2,EP300,CHD2,ATF1,MAFF,ZHX1,ZNF281,TEAD4,HCFC1,NCOA1,MAZ,KAT2B,ZNF282,IKZF1,HDAC2,MEIS2,HDAC1,GABPB1,HNRNPLL,ZBTB40,JUN,ZBTB2,NRF1,ZBTB7A,NR2C2,E2F8,ATF7,CREB1,JUND,ATF2,CREM,MXI1,E2F1,RFX1,ATF1,SOX6,ATF3,MAZ,GABPB1,GABPA,ELF1,ELF4,ZNF384,MNT,ZBTB40,ATF4,FOXM1,NR2C2,TOE1,GABPA,FOSL1,PHF20,RNF2,NR2F6,MNT,DPF2,SMARCE1,ATF4,NR2F1,ESRRA,ZNF83,CEBPB,CEBPG,EHMT2,POLR2A,ZNF766,FOSL1,RNF2,NR2F6,IKZF1,SMARCE1,NR2F1	6,10,11,27,44
chr11	64787693	64787961	PRDM10,TFAP4,SMARCE1,RNF2,ZNF281,RAD21,RCOR1,CTCF,MAZ,SMARCC2,ATF7,REST,XRCC5,KLF16,SMC3,ZNF263,STAG1,ZKSCAN1,MAX,TEAD1,SMAD4,FOXA3,HNRNPLL	2,20,22,34,52,75
chr11	64798009	64798109	ZNF384,HDAC2,KDM1A	39,45
chr11	64800050	64800206	NFIC,ZFP91,ZBTB7A,ZNF281	21
chr11	64800760	64800856	CEBPB,ESRRA,MAZ,ZBTB7A,NR2F6,RCOR1,NR2F2,RBFOX2,CREM,NR2F1,NR2C2	15,18,27
chr11	64801045	64801196	NR2F1,NR2C2,RBFOX2	27,51
chr11	64802542	64802808	USF1,GTF2F1,ZMYM3,PTBP1,RBFOX2,ZBTB33,HNRNPL	16,35,51
chr11	64803010	64803098	HNRNPL,CREB1,TFAP4,CREM,AGO1,ZFX,PHF8,RBFOX2,MAX,POLR2G	10,24
chr11	64803317	64803865	MAZ,ETS1,CREB1,HCFC1,CTCF,GABPA,RBFOX2,POLR2G,HIVEP1,HNRNPLL,FOSL1,GMEB1,ZBTB7A,SIN3B,MNT,ATF7,ZBTB40,NR2C2,POLR2A,NFATC3,PRDM10,ELF4,GABPA,E2F1,HMG20A,NR2F1,POLR2AphosphoS2,IKZF1,ETV5,ATF4,ATF7,ZBTB40,ZNF263,HMG20A,POLR2AphosphoS2	5,35,42,58
chr11	64810230	64811206	RNF2,PRDM10,SIN3B,HDAC1,PHF8,FOSL1,PCBP1,KDM5B,EGR1,POLR2A,ZBTB7A,ZNF83,MNT,RBFOX2,SMC3,MYC,SP1,MAX,GMEB1,ATF7,E2F1,TBP,CREM,MAZ,TFDP1,POLR2G,NRF1,SUZ12,ZFX,EP300,HNRNPLL,IKZF1,ZNF766,RCOR1,JUND,TFAP4,XRCC5,ATF1,ETS1,NFYA,HCFC1,BHLHE40,ELF1,HINFP,MNT,ZBTB40,MYC,ETV5,RBFOX2,GABPA,MAX,ELF4,NR2C2,GABPB1,ATF7,ZNF282,IKZF1,NR2F1,XRCC5,ELF1,ZBTB40,GABPA,ELF4,NR2C2,GABPB1,ZKSCAN1,MGA,DPF2,ZBTB33,ZMYM3	2,16,35,57
chr11	64815072	64815096	JUNB,MEIS2,JUND,FOSL1,KDM1A,DPF2,RCOR1,HDAC2	1,35
chr11	64827276	64827515	POLR2G,PRPF4,ZBTB33,RBFOX2,TFAP4,PRPF4,POLR2G,ZBTB33	51
chr11	64828213	64828562	KDM1A,ZNF24,TFAP4,GMEB1,DPF2,ZBTB7A,NR2F1,ATF7,NFIC,HDAC2,EGR1,MEIS2,TCF12,MAZ,TEAD4,SOX6,CREM,TCF3,SMARCE1,NFYA,ZNF24,ESRRA,JUND,GATA2,RCOR1,ZNF7,MYNN	40,41
chr11	64829845	64830011	AGO1,POLR2G,ZBTB33	51
chr11	64841785	64841845	PTBP1,ZNF281,ZMYM3	15,35
chr11	64842061	64842255	TFAP4,HCFC1,RBFOX2	2,22,51
chr11	64843032	64843460	ZNF281,ZNF263,GMEB1,POLR2AphosphoS5,IKZF1,ZNF24,MAZ,JUN,JUND,FOSL1,MTA1,FOXA3,SMARCE1,SMARCC2,MNT,HDAC1,ZBTB7A,FOXK2,MAX,EGR1,ETS1,FOSL1,MNT,KDM5B	1,15,37,58,73
chr11	64843911	64845645	FOXA3,CBFB,NBN,FOXK2,ZNF7,HDAC2,ZBTB40,MNT,RNF2,ZBTB2,HDAC1,EGR1,ZNF12,GMEB1,ZBTB7A,ZFX,MTA3,MYC,CTCF,ZNF263,CREM,HNRNPLL,BHLHE40,MAZ,SMC3,TFAP4,MAX,ATF1,REST,GTF2F1,HNRNPL,UBTF,FIP1L1,HNRNPK,ETS1,NRF1,SIN3A,NONO,RBFOX2,POLR2G,SIN3B,PHF8,PCBP1,ZFX,NFIC,MAZ,TFDP1,HNRNPK,SP1,NRF1,GABPA,FIP1L1,PCBP1,EGR1,PHF8,POLR2G,RBFOX2,FOSL1,TFDP1,NR2C2,KDM5B,USF1,POLR2A,ZBTB7A,ELF4,MNT,ZBTB40,GABPB1,KLF6,GABPA,HCFC1,POLR2A,ELF1,ESRRA,HDAC1,HDAC2,RCOR1,ZBTB40,GABPB1,ZNF24,IKZF1,ADNP,ZMYM3,MNT,CBX1,TOE1,NBN,GABPA,PTBP1,MTA1,SMARCE1,ZFP91,NFIC,PHF20,CHD4,KDM1A,GMEB1,TRIM24,ADNP,ZNF384,ATF4,CEBPB,ATF2	2,5,6,18,22,35
chr11	64846696	64846806	ZFP91,CEBPB,ATF4	6
chr11	64847287	64847624	JUN,MYNN,MAZ,STAG1,CTCF,KLF13,SMC3,ARID2,KAT7,ELF1,MNT,CREM,JUND,ZKSCAN1,RAD21,KLF16,NR2F1,TFAP4,LCOR,REST,EGR1,ZNF263,HCFC1,IKZF1,RCOR1,MTA1,ARNT,NCOA1,ZBTB2,ATF7,XRCC5,ETS1,ZFX,SOX6,ETV5,MYC,POLR2G,ZNF12,MAX,ZBTB7A,PRDM10,MEF2A,ESRRA,SKIL,HNRNPL,HDAC1,MTA3,ZFP36,PTBP1,CBX1,ZMYM3,TOE1,MNT,LCOR,FOXA3,TFAP4,DPF2,KDM1A,ATF7,USF1,POLR2G,TEAD1,ZNF263	14,17,36,56,63
chr11	64848843	64849041	ZNF281,NONO,CTCF	49,52,67
chr11	64849665	64849827	ATF4,CTCF,JUND,MYC,POLR2G	1,34,57,74
chr11	64851051	64851112	TFAP4,POLR2G,EGR1	21
chr11	64851441	64851464	ZNF263,ZBTB7A,CTCF	21,52
chr11	64852007	64852253	KAT7,TFAP4,ATF2,ATF1,ATF7,JUND,CREM,E2F1,MAZ	13,24,52
chr11	64854649	64854715	RBM22,ZBTB33,ZFX,RBFOX2,PCBP1,FIP1L1	51
chr11	64854895	64855326	ZBTB7A,LCOR,RBFOX2,ZNF263,MTA1,EGR1,HNRNPL,MTA3,ZKSCAN1,GMEB1,ATF6,SOX6,SKIL,POLR2G,SMARCE1,ZBTB2,KDM1A,IRF2,PRDM10,ELF1,MAX,CHD2,NONO,GATAD2A,NFE2,ZNF589,NCOA1,NCOR1,ATF3,ZNF281,SMARCC2,DPF2,FOSL1,ATF7,RNF2,ZNF24,EP300,JUNB,TEAD1,MYNN,TEAD4,NR2F1,JUN,NR2F6,ATF1,TCF3,POLR2A,JUND,ARNT,MAZ,TBL1XR1,BHLHE40,RCOR1,HDAC1,TEAD2,ATF2,ZNF318,HIVEP1,TCF12,FOXA3,NR2F2,HDAC2,CREM,MYC,ZBTB7A,MNT,TFAP4,ETV5,IKZF1,TRIM24,GABPB1,NFIC,ETS1,ELF4,TOE1,ESRRA,SKIL,ATF3,FOSL1	1,21,35,36
chr11	64856754	64856859	GABPB1,ZBTB40,JUN,JUND,RBFOX2,MAX,FOSL1	4,21,30
chr11	64861634	64861803	ZBTB40,NR2C2,ELF4,GABPB1,GABPA	16,30
chr11	64864600	64864853	SRF,ZBTB7A,FOSL1,GMEB1,FOSL1,ZBTB7A	1,31,50
chr11	64869320	64869435	RBFOX2,MAFG,MAFF	44,57
chr11	64870388	64871026	PBX2,CEBPB,GABPA,GABPB1,EHMT2,IKZF1,SIN3A,TFAP4,RCOR1,GATA2,SOX6,KLF16,ATF7,ATF1,RFX1,MAX,NFE2,IKZF1,HDAC1,GABPA,GATA2,HDAC2,TFAP4,NR2F1,MAFK,MAFG,SMARCE1,ZBTB2,RNF2,GMEB1,NCOR1,MYNN,LCOR,TCF3,POLR2AphosphoS5,TEAD4,NR2F2,NFIC,TCF12,MAZ,EP300,TEAD1,DPF2,SMARCC2,ZBTB7A,SMARCE1,ZKSCAN1	7,17,30,44,48
chr11	64878134	64879465	ZNF7,KAT7,MNT,CBFB,ATF6,NR1H2,ZNF12,ZBTB40,SMARCE1,HDAC1,MTA3,KLF13,FOXK2,ZNF24,HDAC2,FOXK1,ZFP91,SKIL,FOXP4,ZNF263,LCOR,RNF2,KAT7,AGO1,SOX6,RREB1,PHF8,FOXA3,NONO,ZNF263,TEAD1,ZFX,HNRNPK,MEIS2,POLR2G,RBM22,SMC3,NRF1,RBFOX2,KAT2B,CTCF,JUND,KDM5B,HNRNPLL,AGO1,PRPF4,HCFC1,ARID3A,POLR2AphosphoS5,MTA3,GTF2F1,SKIL,JUNB,TBP,MAZ,KLF16,ZBTB7A,CREM,XRCC5,FUS,NFATC3,U2AF1,EP300,ZNF281,NR2C2,CREB1,E2F1,NFYA,CHD2,EGR1,SP1,ARHGAP35,HCFC1,RFX1,MXI1,ATF1,GTF2F1,RBM22,FOSL1,CREM,HNRNPLL,JUNB,CBFB,ESRRA,POLR2AphosphoS5,POLR2G,RBFOX2,KDM5B,CBX1,SMAD1,U2AF1,GABPA,PRDM10,ZFX,SIN3A,POLR2A,ARID4B,MYC,PHF8,MTA3,ATF7,NONO,MXD1,GMEB1,NFRKB,PHF20,HDAC1,HDAC2,SP1,ETS1,TFAP4,NCOA1,MGA,BHLHE40,NR2C2,MAX,MNT,RREB1,E2F8,SKIL,SIN3B,ELF1,ZNF282,GABPB1,NR2F1,CBFB,RBFOX2,ELF4,USF1,KLF13,GABPA,NBN,ZNF24,XRCC5,FOXA3,ZBTB2,HDAC1,ZNF511,ZBTB40,IKZF1,GABPB1,SMARCE1,E2F8,HBP1,POLR2A,HMG20A,ZNF24,IKZF1	27,42
chr11	64881725	64881746	TOE1,TFE3,RAD51,USF1	41
chr11	64882441	64882456	RCOR1,KDM1A,HDAC2	45
chr11	64885402	64886450	RELA,FOXK1,TEAD1,MLX,USF1,RBFOX2,MGA,PHF8,MTA1,MXD1,NRF1,ZNF7,ZFX,GMEB1,MAX,TFAP4,HDAC1,MYNN,MNT,IKZF1,POLR2AphosphoS5,NR2F2,BHLHE40,MYC,ARID3A,SOX6,EGR1,NR2F6,KDM1A,TFDP1,TCF3,GATA2,TEAD4,TCF12,RCOR1,ZNF83,ZNF766,NCOR1,JUN,EHMT2,SMARCE1,HDAC2,NR2F1,MAZ,ZNF281,RAD51,REST,ETV5,TBL1XR1,TBP,KDM5B,ZNF644,NR2C2,EP300,NFE2,ZNF589,JUND,NCOA1,ZNF24,ATF1,MTA3,MAFF,CREM,RNF2,ATF7,HNRNPLL,MAFK,JUNB,MAFG,CREB1,FOXK2,DPF2,E2F1,MGA,FOSL1,RBFOX2,ELF4,GABPB1,ELF1,POLR2A,ZNF318,MNT,GABPA,SOX6,PHF8,E2F8,TFDP1,SMARCE1,NR2F1,NR2C2,ZNF24,ATF1,ZNF644,ATF7,E2F1,FOSL1,ZNF318,KDM5B,GABPA,TFDP1,ZFX,ATF3,E2F8,ATF2,ATF4,CEBPB,CEBPG,NR2C2,PBX2,EP300,MEIS2,TRIM24,IRF9,ZBTB40,SMARCE1,ZFP91,ZBTB33	5,6,22,31,40,45,54
chr11	64887855	64888285	FOXK1,HMG20A,POLR2A,PHF8,ZFX,ZNF511,KDM5B,POLR2G,SKIL,RBFOX2,AGO1,ZNF12,FIP1L1,CBX1,ATF7,NONO,HNRNPL,GMEB1,ETV5,ZKSCAN1,NRF1,RCOR1,JUND,ATF1,KLF16,GTF2F1,MAZ,ZBTB7A,XRCC5,REST,TFAP4,TBP,HCFC1,TBL1XR1,KAT2B,MYC,CTCF,SMC3,CREM,GABPA,SOX6,MTA3,ELF1,NBN,ETS1,SMARCE1,ELF4,ESRRA,ZBTB2,ZBTB40,GABPB1,RNF2,MTA1,E2F4,RBFOX2,KAT7,HDAC2,SKIL,PHF8,ZNF24,MNT,POLR2A,HDAC1,TCF12,TCF7,ATF7,NCOA1,ZKSCAN1,FOXK2,SMAD4,TFAP4,MAX	15,22,56,72
chr11	64888926	64889480	CBFB,E2F4,NR2C2,HMG20A,ZNF12,ZFX,NFATC3,SMAD4,ZKSCAN1,DPF2,FOXK2,ZBTB2,MNT,EHMT2,ZNF24,JUND,ZNF263,FOSL1,NR2F1,JUNB,ZNF281,ZNF766,MAX,ETS1,TRIM24,NR2F2,SMARCE1,NR2F6,ZNF384,HBP1,ZNF83,GATA2,MEF2A,NBN,POLR2AphosphoS5,KLF16,TBL1XR1,TEAD4,ETV5,SMARCC2,ATF1,REST,CREB1,TCF3,TARDBP,EP300,FOXM1,IKZF1,RNF2,MYNN,ARNT,NONO,GMEB1,NFIC,TCF12,NCOR1,SMAD1,ESRRA,KDM1A,EGR1,SOX6,PRDM10,TFDP1,CREM,ZNF282,PHF21A,MTA1,HDAC2,HDAC1,PHB2,MAZ,NCOA1,BHLHE40,E2F1,RCOR1,ZNF644,MTA3,E2F8,ATF7,JUN,POLR2A,TOE1,MYC,TFAP4,TEAD1,SKIL,FOXP1,GATAD2A,ZFP91,NFE2,MEF2D,POLR2G,NRF1,MAFG,MAFK,ZBTB7A,SMC3,ZNF7,USF1,FOSL1,IRF2,ATF1,KDM1A,MTA3,TOE1,POLR2A,ADNP,PTBP1,ZFP36,CBX1,ZMYM3,ZNF7	35,36,40,47,52,58,73
chr11	64893957	64894018	POLR2G,POLR2AphosphoS5,RBFOX2	51
chr11	64894251	64894721	CREB1,CBX1,HDAC1,AGO1,TOE1,POLR2AphosphoS2,FIP1L1,STAG1,SKIL,RBFOX2,GMEB1,POLR2G,TARDBP,HDAC2,E2F8,ESRRA,RNF2,TFAP4,BHLHE40,MTA3,MYNN,CREM,REST,RCOR1,ZKSCAN1,CHD2,SMC3,MAX,HBP1,ZNF281,ARID2,MAZ,NFIC,CTCF,NR2C2,NBN,CBX1,ZBTB7A,NR2F6,XRCC5,ATF1,NR2F2,NR2F1,ZNF263,IKZF1,ZBTB2,ESRRA,MTA3,PRDM10,NR2F1,XRCC5	21,27,35,56,72
chr11	64896508	64896704	POLR2G,ZNF281,PTBP1	18,35
chr11	64902289	64902314	POLR2G,RBFOX2,RBM22	51
chr11	64916100	64916867	PRDM10,FOSL1,TFAP4,POLR2AphosphoS5,USF1,ETS1,JUND,NR2C2,GTF2F1,NR2F2,ATF1,NR2F6,RNF2,FOXP1,NR2F1,ZFP91,NFIC,MAZ,ZBTB7A,PRDM10,GMEB1,ELF4,EGR1,IKZF1,ELF1,TFAP4,POLR2AphosphoS5,HDAC1,NFATC3,MYC,ZBTB2,MAX,NR2F2,GABPB1,BHLHE40,MNT,E2F1,FOXK2,CREM,ETV5,NR2F6,FOXA3,NR2F1,FOXP1,NFIC,MEIS2,NRF1,FOXK2,GABPA,ZKSCAN1,KDM5B,ZBTB40	22,27
chr11	64917031	64917848	NFIC,NONO,HDAC1,PHF8,KAT7,PHF20,ZNF7,FOXK1,SIN3B,KDM5B,TCF3,ZNF431,POLR2A,E2F4,ZNF263,POLR2G,ETS1,ZNF511,RBM22,RBFOX2,GTF2F1,POLR2AphosphoS5,MAZ,ZFX,UBTF,SIN3A,ZBTB7A,TBP,MTA3,SP1,NFYA,ATF1,CHD2,MAX,TFAP4,HCFC1,MXI1,XRCC5,ATF7,RBFOX2,PBX2,MAZ,ESRRA,MEIS2,HNRNPLL,ZFX,ARID3A,E2F1,EGR1,NR2F1,NR2F2,NR2C2,NRF1,NCOA1,NR2F6,KAT2B,FOXK2,CEBPB,MYC,MNT,BHLHE40,JUND,FOXM1,ATF7,TOE1,ZFP91,NR2C2,HDAC2,LCOR,HDAC1,ZBTB40	10,22,27,41,75
chr11	64918238	64918481	REST,MYC,SMARCC2,ZFX,ZNF281,MAZ,CEBPB,CEBPG,CREM,TOE1,CTCF,JUND,ATF7,ATF4,ATF2,NR2F2,ELF1,EHMT2,ZBTB2,PRDM10	2,6,12,40
chr11	64924011	64924930	ZNF511,ZFP91,ATF2,ATF7,MAZ,MAX,CREM,MYC,ETS1,HCFC1,JUND,JUN,RCOR1,SUZ12,MAFK,IRF2,MAFF,KLF13,SP1,KLF6,JUNB,ATF3,E2F1,ESRRA,FOXM1,TOE1,MYNN,NFE2,FOSL1,MAFG,ATF4,NCOA1,ZNF318,ETV5,ATF7,SMARCE1,PHB2,NFATC3,PHF8,POLR2A,NR2F2,MTA1,JUNB,ATF3,E2F1,ZNF12,TOE1,FOXM1,PRDM10,ELF4,ZFX,THRB,KLF16,FOSL1,MYNN,HBP1,ZFP91,ATF4,EGR1,ATF1,HDAC2,IKZF1,NCOA1,ELF1,GABPB1,ATF7,GABPA,MNT,ZBTB40,SMARCE1,NR2C2,ZNF639,ZNF282,GMEB1,ETV5,ZNF766,ZBTB2,SUZ12,HCFC1,ATF3,CHD2,CREM,MTA3,ZBTB7A,SOX6,JUN,ZNF281,CREB1,EP300,FIP1L1,TBL1XR1,IRF2,MAZ,RCOR1,ETS1,MEIS2,ZKSCAN1,JUND,ZFX,MXI1,HDAC1,MAX,TFAP4,BHLHE40,NRF1,SIN3A,RBFOX2,RBM22,FOSL1,HNRNPK,ZNF263,HNRNPLL,ATF1,POLR2G,REST,NONO,SIN3B,GABPA,NR2C2,RNF2,PHF8,RBFOX2,POLR2G	1,4,13,22,30,36
chr11	64932485	64932532	KDM1A,ZMYM3,ESRRA,ADNP,RCOR1,CBX1	35
chr11	64934938	64935142	ZBTB33,GTF2F1,ZBTB33	51
chr11	64947396	64947468	REST,MYC,CTCF,MAX,NBN,IKZF1	37,63
chr11	64951709	64951739	ATF4,RFX1,CEBPG,CEBPB,ATF3,ZNF384	6
chr11	64959578	64959745	TBP,FOSL1,ATF3	4,40
chr11	64960727	64960927	PRDM10,TEAD4,RNF2,EP300,SMARCE1,NCOR1,TCF3,POLR2AphosphoS5,TCF12,RCOR1,JUND,FOSL1,KAT2B	13,15
chr11	64963271	64963542	KDM1A,HMG20A,HDAC2,MEIS2,PBX2,TEAD4,TCF12,TCF3,RCOR1,CEBPB	6,45
chr11	64971955	64972367	ZFX,PHF8,TFDP1,JUN,TEAD1,RNF2,ZBTB7A,ATF7,TFAP4,ATF6,MGA,RBFOX2,FOXP1,LCOR,FOXA3,MAX,POLR2G,ZNF511,USF1,BHLHE40,ZBTB2,NRF1,MEIS2,NFIC,MAZ,AGO1,MYC,TFDP1,RBFOX2,FOXK2,ZBTB33	24,37,41
chr11	64974802	64974855	ZMYM3,ZFP36,IRF1	55,61
chr11	64977757	64978013	IKZF1,RCOR1,EHMT2,REST,ZNF766,ZNF83,HDAC2,ZNF281	61,67
chr11	64990046	64990557	RBFOX2,CREB3,POLR2A,PHF20,ZBTB7A,NR2F2,NR2C2,NR2F1,ZNF281,IKZF1,MYC,JUND,GABPA,RBM39,ELF1,ETV6,GABPB1,ELF4,HDAC1,SMARCE1,ZBTB2,ZBTB40,HDAC2,MAX,MTA1,EHMT2,RNF2,NBN,GMEB1,NR2C2,MAFG,MAFK,GABPA,ZBTB40,MAFF	20,30,44,61,73
chr11	64996481	64996618	RNF2,TCF12,TCF3,ZMYM3,SMARCE1,HMG20A	10,35
chr11	64996771	64997412	E2F4,ZNF83,PRDM10,MTA3,PHF8,NR2F6,BRD4,SMARCE1,NR2F1,KDM5B,RBFOX2,POLR2G,MTA1,SIN3A,GMEB1,NR2C2,POLR2A,TOE1,MAZ,CREM,ZFX,PHF20,KLF16,ZBTB7A,MGA,ETV5,SMC3,HNRNPL,RAD21,SOX6,CTCF,EP300,XRCC5,GTF2F1,KLF13,IRF1,EGR1,REST,GABPB1,GABPA,TCF3,TBP,IRF2,TFAP4,ESRRA,ZNF281,ZBTB2,MAX,MXI1,NR2F2,MYC,TEAD4,ZNF263,ZNF318,SRF,BHLHE40,RAD51,USF1,IKZF1,RBFOX2,ELK1,HDAC1,NR2C2,MNT,NBN,ELF1,ATF6,ZBTB40,RNF2,GABPB1,GABPA,EHMT2,REST,ZNF589,FOXP1,NBN,EHMT2	2,11,15,20,27,37,41,61,67
chr11	64998321	64998367	CBX5,EGR1,REST,SRF,EHMT2,CREM,MAX,RCOR1,TOE1,HCFC1	41,52,71
chr11	64998749	64998946	ELF4,ZNF281,GABPB1,ELF1,RBFOX2,POLR2G,ZKSCAN1	16,30,51
chr11	65001208	65001618	PRDM10,ZNF384,IKZF1,ZBTB33,NR2C2,CEBPB,NR2F1,ZNF24,NR2F6,ZMYM3,NFATC3,ATF7,TFAP4,ZBTB33,MYC,CTCF,SKIL,REST	9,27,52,55
chr11	65008520	65008563	CEBPB,EGR1,ZBTB33	3
chr11	65013506	65015007	POLR2AphosphoS5,ZMYM3,IKZF1,ZFP36,RCOR1,NR2F6,ZNF263,ATF2,CREM,JUND,CTCF,ZNF384,EP300,MAZ,CREB1,SMC3,XRCC5,ZNF281,RAD21,TEAD1,MTA1,GTF2F1,TBL1XR1,ZNF644,ATF7,NONO,DPF2,POLR2A,ZNF7,E2F1,NFATC3,ZNF24,NBN,SMARCE1,NCOA1,MAZ,ZBTB40,HNRNPLL,ELF1,SIN3B,PHF8,MTA3,TCF12,FOXK2,ZFX,EGR1,LCOR,MEF2D,ZFP91,KAT2B,KDM5B,TARDBP,HDAC2,RNF2,AGO1,ZBTB7A,HDAC1,SOX6,GTF2F1,CTCF,PHF20,SKIL,TFAP4,E2F1,ETS1,NBN,NRF1,NR2C2,PCBP1,REST,MYC,MNT,CBX5,FUS,MGA,USF1,BHLHE40,JUN,FIP1L1,FOXA3,USF2,TFE3,RAD51,MAX,GMEB1,TOE1,NFYA,HNRNPLL,ELF1,ZBTB2,TFDP1,FOSL1,ELF4,GABPA,ZNF766,GABPB1,MYNN,TARDBP,ZNF707,TFAP4,NR2C2,AGO1,MGA,PHF8,GMEB1,FOXP4,ZNF224,CHD2,ZNF431,ATF1,RBFOX2,ZBTB7A,E2F5,ZNF511,SKIL,XRCC5,PTBP1,SMAD4,FUS,ZNF263,FOXP1,ZNF232,FOXA3,FOSL1,TEAD1,TFDP1,NCOR1,CTCF,RBM22,TBP,ESRRA,E2F4,MTA3,RCOR1,FIP1L1,MYC,SMC3,JUND,KAT2B,CREM,JUN,HNRNPL,GTF2F1,U2AF1,PRPF4,KAT7,TCF7L2,GABPA,MEIS2,POLR2G,SIN3B,MLX,ZFX,BRD4,NFIC,PHF8,RBFOX2,ATF1,NONO,PRDM10,ATF7,KDM5B,ZNF766,MTA3,HDAC1,PCBP1,HNRNPL,PRPF4,KAT7,U2AF1,POLR2G,GTF2F1,ZFX,EGR1,CBX1,HDAC2,BHLHE40,EGR1,FOXK1,ZNF121,ZMYM3,RCOR1	13,18,43,49,52,55
chr11	65016716	65016757	USF1,BHLHE40,CBFB	24,41
chr11	65022843	65022891	ZBTB33,NFIC,CEBPB	48
chr11	65023628	65023773	HMG20A,NCOR1,TEAD4,TCF3,TCF12,EP300,POLR2AphosphoS5,ZNF281,GATA2,CREM,SMARCE1	15,51
chr11	65027185	65027921	IKZF1,MTA3,E2F1,JUNB,NFIC,IKZF1,RCOR1,BHLHE40,CREM,TBP,HNRNPLL,MEIS2,NRF1,FOSL1,GTF2F1,E2F4,POLR2G,ETV5,TFAP4,RBFOX2,PRDM10,RBM22,FOXA3,HMG20A,ZNF263,TARDBP,ZFX,KDM5B,NBN,MTA3,GMEB1,ZKSCAN1,HDAC2,SMARCE1,HDAC1,PHF8,GABPB1,FOXP1,TEAD1,ZNF511,RNF2,ATF1,EP300,MYC,MGA,ZNF431,HNRNPLL,NR2F2,TEAD4,CHD2,DPF2,SKIL,ESRRA,RCOR1,MNT,POLR2A,LCOR,GABPA,TFDP1,KLF6,ATF7,ELF4,MAZ,ZFP91,TOE1,FOSL1,TFAP4,SP1,RBFOX2,REST,E2F8,FOXM1,EGR1,NR2C2,XRCC5,JUND,ZFX,KDM5B,MTA1,KAT2B,ZNF384,CTCF,MYC,HCFC1,TEAD1,KLF16,MGA,NR2F2,MYNN,RCOR1,TFDP1,MNT,MAX,MXI1,SP1,NCOA1	2,20,28,31,36,57,72
chr11	65040881	65041759	LCOR,FOXM1,ESRRA,MNT,SP1,GTF2F1,POLR2AphosphoS5,TFAP4,POLR2A,E2F4,E2F1,TARDBP,SOX6,MGA,FOXK2,EP300,GMEB1,NRF1,CREM,ZNF7,POLR2G,POLR2AphosphoS2,GABPA,MYBL2,RBFOX2,TRIM24,TFDP1,HNRNPLL,PRDM10,MAZ,FIP1L1,PHF8,XRCC5,GABPB1,MAX,KDM5B,USF1,ATF1,HCFC1,MTA3,ZFX,TBP,NR2C2,HMG20A,SP1,TFAP4,PCBP1,TFDP1,TEAD1,ZFX,TBP,NR2C2,PHF8,ZNF431,HDAC1,NFIC,ZNF511,FOXP1,HNRNPL,ZNF263,HNRNPLL,RBFOX2,POLR2G,MYC,FUS,ATF1,NONO,ZFX,ETS1,RNF2,NR2C2,KLF13,HDAC1,CBX5,HNRNPL,ZNF263,REST,PHF8,RBFOX2,MTA3,FOXP1,MYC,KAT7,MAX,SIN3B,ZBTB7A	22,34,59
chr11	65042158	65042388	ZNF589,ZBTB33,ZMYM3,ZBTB40,GMEB1,ZBTB33	16,22,55
chr11	65044328	65044390	AGO1,POLR2G,RBFOX2	51
chr11	65045278	65045417	NR2F6,NR2F2,NR2F1,POLR2G	20,27
chr11	65050984	65051002	FOSL1,JUND,MEIS2	4,6
chr11	65060162	65060778	BHLHE40,ZNF263,RAD51,TOE1,TFE3,MAX,USF1,ELF1,E2F1,GATA2,CREM,RNF2,MEF2D,MGA,CREB3,ATF1,ESRRA,ZNF644,NR2C2,TFDP1,ZNF431,MEIS2,TCF3,TFAP4,FOSL1	16,41,52
chr11	65061006	65061347	ZFX,TOE1,USF1,RAD51,TFE3,MGA,ESRRA,RNF2,BHLHE40,MAZ,REST,SMC3,MAX,CTCF	2,40,41
chr11	65066061	65066164	ESRRA,ZFX,NR2F1	27,64
chr11	65077785	65077909	MGA,TFAP4,RBFOX2,ZNF281	11
chr11	65078314	65078383	RBFOX2,FOXP1,ZBTB33,TEAD1,REST,MAX,CTCF,SMC3	2,64
chr11	65083836	65084559	GABPA,ZNF12,NR1H2,PHF8,ATF6,CBFB,MYBL2,POLR2A,HDAC1,POLR2AphosphoS5,CBX1,SMAD1,JUNB,E2F5,SIN3B,ARID4B,KDM5B,RBFOX2,POLR2G,TFDP1,SKIL,ZNF12,MYC,ZNF384,E2F4,SMAD4,GABPB1,NR2F2,AGO1,GABPA,ZBTB40,LCOR,ETV5,ZNF7,NCOA1,PRPF4,MTA3,E2F8,ATF7,PRDM10,TBP,USF1,ATF1,JUND,JUN,EP300,BHLHE40,RCOR1,ETV6,TARDBP,ZBTB2,ESRRA,SMC3,ELK1,CREM,MEIS2,TBL1XR1,MXI1,FIP1L1,TCF3,NFRKB,TFAP4,ATF2,NR2C2,NONO,E2F1,MNT,RFX5,MAZ,ATF3,FOXK2,TCF7,CREB1,NRF1,EGR1,MAX,ZNF263,ZFX,ZKSCAN1,GMEB1,SRF,PTBP1,KLF13,HCFC1,SIN3A,HDAC1,ELF4,CHD2,MTA1,GTF2F1,PCBP1,ELF1,NR2F1,SP1,PHF20,ZNF281,HMG20A,NBN,ZNF318,POLR2AphosphoS5,ETS1,ZNF511,KDM5B,POLR2G,TFDP1,RBFOX2,PHF8,KLF6,NCOA1,E2F8,GABPA,ATF7,NR2C2,PHF8,KAT7	1,18,31
chr11	65095884	65096762	ZNF7,RAD51,HMG20A,LCOR,IKZF1,E2F4,IRF9,PBX2,CCAR2,ARNT,PTBP1,KLF13,TCF7L2,RELA,TARDBP,TOE1,MTA1,ZBTB2,E2F1,NFIC,HDAC2,TEAD4,NCOA1,SMAD4,ZNF639,MAFK,XRCC5,RREB1,PRDM10,GMEB1,ZNF24,PHF20,ZNF282,MEF2A,ZFP91,NCOR1,ZNF766,RCOR1,SP1,TBL1XR1,SRF,ESRRA,TBP,ZFP36,TEAD1,CREM,HCFC1,ELF4,SMAD1,IRF2,JUND,CBX5,KLF6,E2F8,CREB1,NR2F2,ATF7,BHLHE40,ZNF281,ZNF83,TCF7,ZNF384,EP300,ETS1,ZBTB7A,FOXK2,SOX6,MAZ,ATF1,BRD4,ETV6,GABPB1,ZBTB40,MYNN,ZKSCAN1,SIN3A,ZNF263,MTA3,GABPA,MXI1,SMC3,NBN,ELK1,MAX,ELF1,JUN,NFRKB,YY1,FOXP1,EGR1,SIN3B,PHF21A,MYC,SKIL,RAD51,CBX1,MXD1,POLR2AphosphoS2,HNRNPLL,FIP1L1,TFAP4,MNT,GTF2F1,KDM5B,RBFOX2,POLR2G,ZFX,RBM22,PCBP1,NCOA1,ZNF766,PRPF4,ELF4,PHF8,HDAC1,ATF1,NR2C2,ZNF263,ELF1,ZNF644,GABPA,ZBTB7A,ZNF83,CBX1,FOSL1,FOXA3,MNT,SIN3A,PHF8,NR2C2,POLR2AphosphoS5,KDM5B,HDAC1,POLR2A,ZFX,TFAP4,SMAD1,FOSL1,RBFOX2,TBP,CREM,MAZ,RCOR1,POLR2G,EP300,HCFC1,MEIS2,NRF1,MAX,USF1	31,52
chr11	65109726	65110037	ZKSCAN1,RBM22,POLR2G,RBFOX2,AGO1,POLR2G,AGO1	51
chr11	65110342	65110732	MTA3,FOXK1,MAFF,ATF1,MYNN,MAX,RCOR1,JUND,SMC3,KLF16,MAZ,CTCF,ZNF384,JUN,CREM,TFAP4,XRCC5,REST,STAG1,ZFX,NRF1,MTA3,ATF1,CEBPB,CEBPG	6,44,63
chr11	65111687	65112288	GABPB1,SP1,NRF1,NFYA,MAX,BHLHE40,SRF,MTA3,TFAP4,TBP,POLR2AphosphoS2,MAZ,POLR2G,RBFOX2,MYNN,POLR2AphosphoS5,KDM5B,UBTF,FIP1L1,ATF7,HCFC1,MNT,HDAC1,GABPB1,POLR2A,HNRNPLL,PRDM10,PHF8,TOE1,HDAC2,IKZF1,POLR2AphosphoS2,POLR2G,RBFOX2,EGR1,POLR2A,HBP1,NR2F2,IKZF1	18,27,57,72
chr11	65112630	65113613	GATAD2A,NONO,HDAC1,ZFP36,U2AF1,FUS,KAT7,HDAC2,CBX1,CTCF,MTA1,ZBTB2,MAZ,NFIC,HNRNPK,SOX6,ZNF384,SKIL,MTA3,REST,MYC,ETV5,JUN,ZNF7,CREM,SMC3,ATF1,ESRRA,GMEB1,FIP1L1,NRF1,TCF3,RCOR1,HNRNPL,JUND,ZNF282,NCOR1,LCOR,XRCC5,CREB1,TFAP4,PRPF4,GTF2F1,ZBTB7A,CHD2,FOXP1,PRDM10,RNF2,PCBP1,ATF7,AGO1,ZFX,PHF8,HDAC2,KDM5B,ZNF511,MTA3,POLR2G,ATF1,GMEB1,RBM22,ZNF589,TOE1,SMARCE1,SKIL,ZNF263,GTF2F1,HMG20A,ZFX,AGO1,ZBTB40,NR2C2,ZBTB7A,POLR2G,ZNF263,RBM22,ZNF7,AGO1,MAX,ELF1,MEIS2,CTCF,ELF4,GABPB1,USF1,FOXP1,GABPB1,FOXA3,NFIC	15,20,52,58
chr11	65116738	65117030	POLR2AphosphoS2,HNRNPL,MYC,BHLHE40,MAZ,CREB3,MNT,USF1,TFAP4,MGA,FOXP4,NFYA,MAX,NRF1,CREM,RBM22,HNRNPL	24,41,51
chr11	65117256	65118015	KDM5B,PCBP1,HNRNPK,PRPF4,GTF2F1,GABPA,FUS,AGO1,NR1H2,ZFX,U2AF1,UBTF,TEAD1,ZNF282,PHF8,FIP1L1,ZNF511,HNRNPK,KAT7,NONO,SIN3B,BRD4,HDAC2,FOXP1,NRF1,FUS,AGO1,HDAC1,POLR2G,ESRRA,ZNF431,RBFOX2,SIN3A,RBM22,KDM5B,HNRNPL,ZFX,PHF20,POLR2A,RFX1,FOSL1,MXD1,ZNF7,ETV5,MEF2A,MXI1,ETS1,TBP,NR2C2,MAX,MNT,ZBTB40,MYC,CBX1,GABPB1,GABPA,CHD2,ELK1,ELF1,ELF4,HCFC1,TBL1XR1,MTA1,E2F8,MYNN,FOXK2,HNRNPLL,CREM,ATF1,SRF,GATAD2A,GMEB1,CREB1,NCOA1,POLR2AphosphoS2,E2F1,EGR1,POLR2AphosphoS5,POLR2G,ESRRA,RBFOX2,NCOR1,ZHX1,TOE1,NRF1,TFAP4,SOX6,LCOR,SP1,ATF4,ATF2,ATF3,IRF9,ATF7,JUND,MAZ,ZKSCAN1,MNT,CEBPG,CEBPB,ZNF384,JUN,KLF16,RCOR1,REST,EP300,XRCC5,MYC,TBL1XR1,RAD21,CTCF,KAT2B,ATF1,GMEB1,SMC3,STAG1,NFIC,POLR2AphosphoS2,E2F1,NR2C2	2,6,42,63
chr11	65121496	65122886	KAT7,PRDM10,MAZ,FOXP1,GABPB1,NR2C2,GABPA,USF1,SMARCE1,ETS1,FOXP1,NR2F2,ZNF589,FOXM1,ZNF639,ZNF511,BHLHE40,TOE1,HMG20A,NCOA1,PHF8,ZFX,SKIL,NFIC,RBFOX2,SOX6,ELF4,NR2F2,ELF1,ZBTB7A,NR2C2,SMAD1,MYC,ZNF589,NFRKB,KDM5B,PHF20,GABPA,MNT,MYNN,SIN3A,ATF1,ATF2,E2F8,MAX,E2F1,EGR1,SRF,MTA1,JUND,TBL1XR1,CREM,MAZ,IRF2,GMEB1,CREB1,HCFC1,ESRRA,ZKSCAN1,EP300,POLR2G,JUN,MAFK,E2F4,TEAD1,SP1,TBP,MXI1,TFAP4,RBM22,ZBTB2,FOXK2,MEIS2,MTA3,HNRNPLL,GTF2F1,FIP1L1,RCOR1,NRF1,RBFOX2,TARDBP,ATF7,NR2C2,POLR2AphosphoS5,YY1,NFYA,MNT,NFIC,KDM5B,SIN3B,POLR2A,ZNF12,ETV5,PRDM10,CBX1,GABPB1,E2F5,SKIL,EP300,PHF8,ZFX,ATF1,XRCC5,ESRRA,NBN,SIN3A,TFDP1,SMARCE1,HDAC2,NBN,NCOA1,KAT7	11,37
chr11	65124996	65125134	FOXA3,FOSL1,TCF12,TEAD4,KDM1A,NR2F2,FOXP1,HDAC2	45,64
chr11	65126791	65127007	ZNF282,RBFOX2,POLR2G,KDM5B,NR2F1,RBFOX2	12,27,72
chr11	65127869	65128143	POLR2AphosphoS5,POLR2AphosphoS2,E2F8,POLR2AphosphoS5	31,72
chr11	65128341	65128386	POLR2AphosphoS2,RBFOX2,POLR2G	72
chr11	65128588	65128689	POLR2G,RBFOX2,RBM22	51
chr11	65129812	65129860	RBM22,POLR2G,RBFOX2	51
chr11	65130112	65130311	POLR2G,RBFOX2,POLR2G	51
chr11	65133280	65133446	ETV5,ZNF7,NRF1,MAZ	63
chr11	65134344	65135603	ETS1,TFAP4,PCBP1,KAT7,FIP1L1,FUS,PHF8,RNF2,RBM22,SIN3A,HDAC1,EP300,JUN,KDM5B,POLR2G,KLF13,ELK1,GTF2F1,PRPF4,MYC,ETV5,RBFOX2,MAX,MNT,MAZ,ZBTB40,GABPB1,CREM,NR2C2,GABPA,TFAP4,PCBP1,ZBTB2,FOXK2,SMC3,HCFC1,NRF1,CREB1,NR2F2,MTA3,KLF6,HDAC2,BHLHE40,TBP,RNF2,ZHX1,NFIC,ETV6,TOE1,GMEB1,JUND,NR2F1,ESRRA,NCOR1,ELF1,CBX1,HDAC1,ZFX,NBN,POLR2AphosphoS5,MAFF,TCF7L2,SIN3A,ZNF511,PHF20,NONO,PHF21A,E2F8,MTA1,NCOA1,XRCC5,PRDM10,KAT7,LCOR,ZNF281,ATF7,PHF8,ZFP91,NR2F6,SP1,ZNF766,E2F1,RBFOX2,SIN3B,SKIL,MNT,ATF1,BRD4,NR2C2,POLR2A,FOXK2,HNRNPLL,POLR2G,TFAP4,MTA3,NRF1,FOSL1,GABPA,GMEB1,NBN,ZFX,KDM5B,ESRRA,SIN3A,TARDBP,NONO,ATF7,XRCC5,TOE1,MTA1,ARID3A,TEAD4,SP1,E2F1,PHF8,ZNF766,SKIL,FOXM1,POLR2A,ATF1,NR2C2,ELF4,TCF7L2,EGR1,NFATC3,BHLHE40,FOSL1,CREM,KLF16,GATA2,LCOR,NFYA,CHD2,RFX1,MXI1,TFAP4,POLR2AphosphoS5,NFATC3,TFDP1,GTF2F1,IKZF1,KDM5B,PHF8,ZNF12,POLR2A,HDAC1,ETV5,USF1,TEAD1,FOXA3,ZNF511,MTA3,TFDP1,MGA,IKZF1,NFIC,HDAC1,MEIS2	17,22,42
chr11	65150594	65151160	NFATC3,ZNF384,PHF20,RFX1,ATF1,EGR1,PRDM10,ETV5,POLR2A,SOX6,PHF8,KDM5B,HDAC2,MEIS2,TCF3,ELF4,POLR2AphosphoS5,PBX2,TEAD4,NR2F1,CREM,GABPA,ZNF7,USF1,ZFX,NRF1,TBP,TFAP4,ZNF766,ATF3,MAFF,JUN,MAZ,JUND,UBTF,NFE2,MAFK,BHLHE40,FOSL1,MYC,DPF2,IKZF1,SMARCE1,ATF7,POLR2G,MYNN,RBFOX2,NFIC,HDAC1,ATF1,MAFG,GMEB1,RNF2,GATAD2A,MTA3,PHF8,NR2F1,FOSL1,IKZF1,CEBPG	4,19,20,40,44,52,58
chr11	65153287	65153394	TCF3,TEAD4,TCF12,ZFP36,NRF1,KAT2B	18,45,63
chr11	65168538	65168726	ZBTB2,NR2F1,ADNP,DPF2,HDAC2,RNF2,IRF2,NR2C2,IRF1	3,39,61
chr11	65169082	65169732	NR2C2,ZNF766,JUNB,NR2F2,TFAP4,ZNF644,TEAD4,MYNN,CREM,SMAD4,ATF1,KLF16,TCF12,NFIC,NCOA1,MAX,GABPA,EP300,ZNF281,TCF3,TBL1XR1,MEIS2,NR2C2,TRIM24,POLR2AphosphoS5,NCOR1,FOSL1,GABPB1,ETV5,HDAC2,SMARCE1,MAZ,LCOR,SMARCC2,FOXP1,ELF4,JUND,USF1,SOX6,EGR1,DPF2,HDAC1,BHLHE40,MNT,RCOR1,EHMT2,MGA,MYC,ZNF24,ZNF7,TBP,GMEB1,GABPB1,ZBTB40,DPF2,ZNF589,ZFP91,ETS1	10,12,50
chr11	65169960	65170929	TFDP1,PHF8,SMAD4,MYNN,SP1,TFAP4,ZFX,BHLHE40,NFYA,NFATC3,MAX,MNT,MTA3,NRF1,CREM,TBP,HCFC1,TBL1XR1,FIP1L1,GTF2F1,RBFOX2,TCF3,SIN3B,SOX6,POLR2AphosphoS2,ZNF7,MAZ,POLR2G,PRPF4,ETS1,CBX1,HNRNPLL,ATF6,RBM22,ATF1,ESRRA,SMAD1,ZNF431,POLR2AphosphoS5,TARDBP,ZNF511,HDAC6,NONO,SIN3A,TEAD4,ATF7,NFIC,NCOR1,KDM5B,LCOR,ELF4,POLR2A,MYC,ZNF263,NCOA1,HDAC1,GABPB1,ZBTB40,SP1,PHF8,ZFX,TOE1,ATF4,MNT,BRD4,POLR2G,KAT7,KDM5B,ATF4,ZBTB40,KAT7,ZBTB33,MGA,CREB3,SMARCE1,MNT,ZNF766	6,24,31
chr11	65174686	65174950	KDM5B,FOXK2,FOXA3,ATF1,ATF7,E2F1,PBX2,MNT,HDAC1,NFRKB,POLR2A,EHMT2,FOXP1,MAZ,NRF1	12,19
chr11	65175637	65175666	ATF4,NR2F6,NR2F1	27,34
chr11	65181003	65182494	NFIC,JUND,MAZ,RCOR1,KLF16,ZBTB7A,CREM,CTCF,REST,RNF2,SIN3B,NCOA1,E2F8,SMAD1,MNT,ETS1,ATF7,ZBTB40,SKIL,NBN,GMEB1,CREB1,IKZF1,AGO1,PRDM10,HDAC1,ATF1,ESRRA,TARDBP,ZNF7,CREM,KDM5B,TCF3,HDAC2,KAT7,ZBTB7A,MAZ,RNF2,TEAD1,SP1,PCBP1,ATF7,ZBTB40,SKIL,CTCF,HNRNPL,TFAP4,SIN3A,ETV6,NR2C2,NONO,GTF2F1,TARDBP,HNRNPK,RBFOX2,POLR2G,KDM5B,PHF8,HNRNPL,NR2C2,TFDP1,CHD2,TBL1XR1,GABPA,FOSL1,POLR2AphosphoS5,JUND,GATA2,NCOR1,NFIC,MAZ,TCF12,CREM,EP300,MYC,TBP,RCOR1,IKZF1,MAX,BHLHE40,NR2C2,ZBTB7A,ZNF263,ELF1,ETV5,ZFX,PHF8,PHF20,RBFOX2,MYC,ATF6,ZNF12,ZBTB40,ZNF263,ZFX,ZBTB7A,USF1,RBFOX2,TFAP4,RAD51,IKZF1	31,36,42,50,58
chr11	65185978	65186093	POLR2G,RBFOX2,ZBTB7A,ZBTB33,CTCF	2,50,51
chr11	65194736	65194771	MAFF,NFE2,MAFG	44
chr11	65204792	65205030	POLR2G,RBFOX2,FIP1L1,ZBTB33,PCBP1,HNRNPK,ZKSCAN1,SMC3,CTCF,ATF7,CREB1,NFIC,MAZ,REST,XRCC5,RCOR1,TEAD4,PHF21A,TFAP4,IKZF1,HDAC2	56
chr11	65212496	65212615	IKZF1,TFAP4,TCF3,ZNF281,POLR2G	21,45
chr11	65214039	65214324	POLR2G,AGO1,POLR2G,AGO1	51
chr11	65215701	65216089	MEIS2,PBX2,CEBPB,ZFP91,ZNF24,SMAD4,HDAC1,MTA1,GMEB1,NFIC,HDAC2,HNRNPL,ZBTB2,ZBTB33,AGO1,EGR1,POLR2G,TRIM24,ZNF24,TEAD4,ZFP91,HNRNPUL1,NR2F6,GMEB1	27,35,48,50,51,55,77
chr11	65219847	65220055	RCOR1,GABPA,MAX,PBX2,GABPA	30,35,40
chr11	65224620	65224663	PCBP2,PCBP1,HNRNPK	68
chr11	65225091	65226067	JUND,ATF3,JUN,IKZF1,FOSL1,TFAP4,KDM5B,EGR1,SMARCE1,CEBPB,IRF1,ATF4,FOSL1,ATF6,PRDM10,ATF1,ZNF589,MEF2D,KDM5B,LCOR,MGA,ZFX,POLR2A,BRD4,PHF8,ZNF263,MAZ,ZBTB7A,POLR2G,ZNF766,E2F1,TCF3,MYNN,RBFOX2,TFAP4,ELF1,GABPB1,ATF7,ESRRA,TOE1,GTF2F1,UBTF,MTA3,HMG20A,GABPA,KLF6,NCOA1,RNF2,ATF1,NONO,NR2C2,IKZF1,MAFG,GMEB1,MGA,ZFX,E2F8,SMC3,REST,POLR2G,ZBTB7A,RAD21,CTCF,GTF2F1,KAT2B,RBFOX2,MAZ,NRF1,MAX,NCOA1,KAT7,SKIL,TFDP1,ESRRA,ZKSCAN1,MTA3,HNRNPK,PCBP1,SKIL,TFDP1	12,18,63
chr11	65228064	65228085	NR2F1,HDAC2,HDAC1,KDM1A,NR2F6,NR2F2,RCOR1	45
chr11	65242551	65242634	CBX5,ZFP36,TRIM24,ZNF431,CHD2	33
chr11	65250344	65250522	ZNF512,TFAP4,NR2F1,REST,ZFX,SMC3,RAD21,NR2F6,MAZ,NR2C2,CTCF	2,5,27,52
chr11	65254162	65254229	REST,SMC3,RAD21,CTCF,IKZF1	2
chr11	65261313	65262711	PRDM10,SMARCC2,TOE1,RFX1,SKIL,NFATC3,HDAC1,HDAC2,MTA1,ZNF511,ATF1,RNF2,PHF8,ZNF589,MTA3,MGA,NR2F2,CBX1,SKIL,PHF20,KDM5B,FOSL1,MNT,POLR2AphosphoS2,TEAD1,ZKSCAN1,TEAD4,HNRNPLL,HCFC1,JUND,CHD2,MYC,POLR2G,NFIC,TFAP4,GMEB1,TBP,ETS1,CREM,JUN,IKZF1,USF1,FOXP1,EGR1,NRF1,HNRNPK,MAX,BHLHE40,RCOR1,SP1,MEIS2,MAZ,ZBTB2,KAT2B,FIP1L1,REST,PRPF4,KLF16,ATF7,GABPB1,MNT,RBFOX2,MYC,TFDP1,HMG20A,POLR2G,FOSL1,KDM5B,POLR2AphosphoS2,POLR2AphosphoS5,TBP,SMAD1,NR2F2,ETV5,E2F8,POLR2A,ATF6,ATF1,HNRNPK,PHF8,ZNF263,MYNN,FIP1L1,GABPB1,ZNF644,TFAP4,RBFOX2,TFDP1,POLR2G,ZFX,E2F8,DPF2,HDAC1,SIN3A,IRF1,MAX,RNF2,SMARCE1,IRF2,BRD4,IRF1,HCFC1	27,42,61
chr11	65263119	65263230	MGA,NCOA1,ZNF384	1,33
chr11	65266337	65266423	IKZF1,CTCF,RCOR1	28,35
chr11	65275163	65275601	SIN3B,STAG1,TFAP4,HMG20A,SIN3A,CTCF,RAD21,SMC3,KLF16,SMAD1,LCOR,REST,NFIC,MYC,MAZ,SOX6,XRCC5,SKIL,POLR2AphosphoS5,ZNF766,BHLHE40,MAX,E2F8,KAT2B,HDAC2,MTA3,ARID3A,NCOA1,RCOR1,IKZF1,ATF7,NR2F2,ATF4,PRDM10,MAFK,TCF3,EP300,NFATC3,NR2F1,MEIS2,TEAD4,CREM,NCOR1,ZNF384,TBL1XR1,ZBTB40,GABPA,ZNF281,RNF2,ATF2,JUN,FOXK2,FOSL1,ATF1,NR2C2,JUND,ATF3,NBN,SMARCE1,MAZ,TCF12,GABPB1,DPF2,SKIL,IKZF1,GMEB1,NFATC3,FOSL1,ATF3	19,43,63
chr11	65290818	65291032	CEBPG,TCF3,MAZ,ZNF766,TFAP4,NFIC,PBX2,MEIS2,GABPA	34,48
chr11	65291919	65291925	MAFK,NFE2,MAFF,MAFG	44
chr11	65301870	65302270	POLR2AphosphoS5,MEIS2,POLR2G,TFAP4,HDAC2,IKZF1,GMEB1,NFE2,RCOR1,POLR2G,MAFF,MAFG,MAFK	17,24,34,44,52
chr11	65314543	65316087	GABPA,NONO,GABPB1,RCOR1,MAZ,SP1,CREB1,ETS1,GABPA,ZBTB7A,POLR2AphosphoS5,TBP,HNRNPK,MAX,ZNF263,FOXA3,CREM,REST,POLR2G,POLR2A,AGO1,RBFOX2,KDM5B,TFAP4,PHF8,RBM22,NR2C2,RNF2,SIN3A,POLR2G,HINFP,RBFOX2,AGO1,NR2C2,RBFOX2,HNRNPLL,RBM22,SIN3A,POLR2G,NFIC,SKIL,ZFX,PRDM10,ZNF281,ZKSCAN1,HDAC2,GABPB1,TOE1,MTA3,ZBTB2,FOSL1,RNF2,NFIC,MNT,NONO,HDAC1,GATAD2A,ZBTB7A,MXI1,ATF7,FIP1L1,TARDBP,MGA,MAX,MYC,TEAD1,MTA1,FOXP1,RBM22,GTF2F1,REST,RCOR1,ZNF263,NR2F2,KAT2B,SKIL,MAZ,ZFP91,KLF16,ZNF384,SMC3,CTCF,ZNF24,TFAP4,ZKSCAN1,XRCC5,HDAC2,NR2F2,ZNF24,KDM1A,ZMYM3	35,51,55,56,58
chr11	65316590	65316689	ATF2,ATF7,NR2F2,HDAC1,ATF1	10,13,56
chr11	65329723	65330148	ZNF512,ZBTB40,E2F1,ATF1,KAT2B,SKIL,ZNF766,MTA3,ZNF281,MGA,PBX2,MAX,MEIS2,HDAC1,MNT,RNF2,MYC,NBN,REST,RAD21,TBP,RCOR1,KLF16,CTCF,LCOR,SMC3,ARID3A,HDAC2,ZNF384,PHF21A	5,7,17,24,25,63,73
chr11	65333418	65334298	ZBTB33,KDM1A,MGA,TOE1,NFIC,TFE3,KAT7,ZBTB33,ATF1,ZNF7,GMEB1,ZNF511,MTA3,SMAD1,ATF7,CREM,TFAP4,HCFC1,NRF1,ZBTB2,MEIS2,POLR2G,RBFOX2,TBP,YY1,POLR2AphosphoS5,KDM5B,POLR2A,RNF2,GABPB1,ELF4,ETS1,NFRKB,NBN,PHF8,IKZF1,HDAC1,POLR2G,HNRNPLL,RBFOX2,MAZ,ZFX,ZNF282,SMAD4,ZNF12,ZNF7,NFIC,ZBTB7A	21,22,41,45
chr11	65354089	65355412	IKZF1,ZNF511,SMARCE1,ZBTB40,MAX,TEAD4,MNT,HDAC1,EHMT2,MTA3,REST,NR2F1,TFAP4,GTF2F1,E2F1,SP1,FIP1L1,MAZ,HNRNPLL,CREM,CHD2,NFYA,NRF1,ZBTB7A,MAX,BHLHE40,RBFOX2,KDM5B,SIN3A,POLR2G,ZFX,PHF8,FUS,NONO,RBM22,FIP1L1,SIN3B,AGO1,ZNF282,HNRNPL,RBFOX2,KDM5B,ZNF7,ZFX,TARDBP,TFDP1,KDM5B,TFDP1,ZBTB7A	1,18,20,58,71
chr11	65355611	65356104	ZBTB7A,MYNN,SMARCE1,MAX,GABPB1,ELF4,REST,ZBTB40,JUND,TFAP4,MAZ,HDAC2,KLF16,NR2F2,GABPA,RNF2,NRF1,TEAD4,HNRNPLL,CREM,TCF3,MEIS2,GATA2,TCF12,ZBTB2,RCOR1,EP300,ELF1,ZNF281,IKZF1,HMG20A,ZNF511,HNRNPLL,IKZF1,ZBTB33,USF1	21,27,30,50
chr11	65357884	65358176	IKZF1,MYC,CEBPB,GATA2,ZNF24,RCOR1,HDAC2,MAZ	6,40
chr11	65362272	65362437	ZBTB40,IRF1,ATF2	11,61
chr11	65362594	65363026	RNF2,ELF1,NR2F6,NR2F1,MAZ,ATF7,JUND,NR2F2,ELF4,TEAD4,MNT,EP300,NCOA1,ZNF384,SOX6,DPF2,TBL1XR1,TCF12,SMARCE1,NCOR1,TCF3,PHB2,MTA1,LCOR,RNF2,HDAC2,HDAC1,HMG20A,ZNF83,ZBTB33	3,10
chr11	65366266	65366722	ATF4,NFATC3,NCOA1,KLF16,JUN,ZNF384,CTCF,RAD21,NFIC,RNF2,REST,TBL1XR1,MYC,SMC3,PRDM10,ATF7,MAZ,SKIL,IKZF1,NR2F1,LCOR,MTA3,NFATC3,TEAD4,ESRRA	39,63
chr11	65366894	65366958	HMG20A,KAT2B,ESRRA	27,63
chr11	65367185	65367559	FOSL1,POLR2A,KDM1A,ZNF281,POLR2AphosphoS5,ZNF766,NR2F2,TEAD4,TOE1,NR2F6,SOX6,NR2C2,EP300,NCOR1,DPF2,RCOR1,TBL1XR1,TCF3,MYNN,CREM,RNF2,KLF16,NFIC,TCF12,MEF2D,NCOA1,E2F8,NR2F1,GMEB1,TRIM24,ZNF589,NBN,ESRRA,HDAC2,SMARCC2,SMARCE1,PBX2,MEIS2,HDAC1,IKZF1,ZNF24,ZNF384,FOXK2,MTA1,ZMYM3,ZNF121,ZBTB2,E2F8,NBN,SMARCE1,ZNF589	10,12,35,39
chr11	65371097	65371887	ZFX,TFAP4,HINFP,REST,MAZ,MNT,MTA3,NRF1,ZNF146,ARID3A,MAX,IKZF1,CEBPG,TEAD1,ZNF318,MAFK,SKIL,FOSL1,GMEB1,MAFF,CEBPB,ATF1,JUN,MEF2D,E2F1,CREM,JUND,ATF3,ATF7,FOXA1,ATF2,MEF2A,SMARCC2,TFAP4,TBL1XR1,ATF4,ZNF384,BHLHE40,PRDM10,SMARCE1,FOXA3,TEAD4,TCF7,NR2F1,ESRRA,EP300,NR2F2,PBX2,NR2F6,NCOR1,MEIS2,NCOA1,MNT,POLR2AphosphoS5,KLF16,SOX6,TCF3,TCF12,HDAC1,RNF2,RCOR1,DPF2,FOXM1,NR2C2,ZNF318,HDAC2,NFIC,FOSL1,ATF1,CEBPB,KDM1A,MEF2D,E2F1,ATF7,SMARCC2,ZMYM3,RNF2,GMEB1,NR2C2,KDM1A,ZBTB40,LCOR	39,55,56
chr11	65373881	65373980	E2F4,CEBPG,CBFB,ATF4	6,34,77
chr11	65381903	65382946	MEIS2,PBX2,ELF4,KDM5B,POLR2A,TCF3,EP300,MEF2D,TFDP1,JUND,TEAD4,NR2F6,NR2F2,TRIM24,E2F8,NFIC,NR2F1,SMAD1,HDAC2,GABPB1,ZNF318,ELK1,GABPA,BHLHE40,ZNF511,ZNF589,CREB3,TFDP1,KAT2B,NR2C2,GATAD2A,ZNF431,HIVEP1,LCOR,NFIC,ZNF12,PHF8,TEAD1,FOXP1,NR1H2,CBFB,KAT7,FOXA3,GABPB1,HOMEZ,RBM22,ZBTB2,CBX1,ZFX,RREB1,YY1,FIP1L1,KDM5B,GTF2F1,POLR2G,HDAC1,E2F8,XRCC5,TOE1,SIN3B,HBP1,ZNF281,SKIL,ZNF7,RBFOX2,MYNN,AGO1,ESRRA,HDAC2,MTA3,KLF6,GMEB1,MYC,TBP,USF1,PHF20,HNRNPL,TFAP4,HNRNPLL,ETV5,TARDBP,ZNF384,REST,SMC3,KLF13,CTCF,ATF1,ZNF263,MNT,ATF7,MAZ,NR2C2,RAD21,CREB1,MAX,SMARCC2,HCFC1,KLF16,SRF,FOSL1,NRF1,JUNB,NFE2,NCOR1,ATF3,JUND,FOXP1,SIN3A,HMG20A,RCOR1,MEIS2,ZBTB7A,ZNF589,TCF3,RNF2,PBX2,FOXK1,FOXP4,CREM,JUN,FOXK2,SOX6,CBX1,EP300,TBL1XR1,SMARCE1,ETV6,DPF2,ZBTB2,PRDM10,NR2F2,EGR1,TEAD4,HDAC1,IKZF1,NBN,GMEB1,E2F1,ARID3A,E2F8,ATF1,MNT,ATF7,HINFP,NR2C2,FOXM1,NCOA1,SMARCC2,GABPB1,GABPA,NRF1,FOSL1,ELF4,ARNT,RNF2,ELF1,EHMT2,IKZF1,NFIC,ZBTB40	1,3,25,42,48,50,55,66
chr11	65384806	65385068	ZBTB33,ZMYM3,HMG20A	51,55
chr11	65385896	65387018	ZNF639,RNF2,ZBTB33,ELF1,NR2F1,ZMYM3,ZBTB40,KLF13,MLX,FOSL1,IRF1,RELA,BHLHE40,MNT,NR2C2,ZNF644,IRF9,MEF2D,KLF6,ZBTB7A,SMAD4,ETS1,RNF2,PRDM10,ZFX,MGA,CREB3,FOXA3,MTA1,ZNF281,MYC,HDAC2,PHF8,ZBTB40,GMEB1,E2F1,TFDP1,NFIC,HDAC1,EGR1,MTA3,ATF1,JUN,GATAD2A,ZNF589,FOXP1,ZNF7,TCF7,CREM,ATF6,EP300,ZNF12,MAX,BHLHE40,SMC3,NRF1,MEIS2,PRPF4,ETV5,SP1,GABPA,NFYA,TBP,GABPB1,ZKSCAN1,MAZ,TFDP1,FIP1L1,SIN3A,HNRNPLL,ATF1,ATF7,RBFOX2,TEAD1,HNRNPK,ETS1,POLR2AphosphoS5,ZNF431,POLR2G,TFAP4,HCFC1,KAT7,IKZF1,SOX6,KDM5B,PRPF4,HDAC1,PHF8,POLR2A,ELF1,ZNF511,CBFB,ZNF282,ESRRA,FOXP1,ATF7,RBFOX2,SKIL,TFAP4,KAT7,ESRRA	10,13,35,58,66
chr11	65389436	65389592	POLR2G,RBFOX2,ZBTB33	51
chr11	65398751	65398846	TFAP4,RBFOX2,POLR2G	72,75
chr11	65403749	65403785	RCOR1,MYC,CREM,TCF3,TEAD4,TCF12,SMARCE1	50
chr11	65416387	65416785	FOXP1,ZNF511,USF1,HNRNPLL,EGR1,AGO1,MAZ,ZFP36,EP300,MNT,RCOR1,MYC,JUN,ZNF263,POLR2G,CREM,CTCF,SMC3,LCOR,MAX,HNRNPL,XRCC5,ATF1,TEAD1,SOX6,RAD21,GTF2F1,JUND,TFAP4,ARID2,CBX5,SKIL,REST,ESRRA,ZNF384,RNF2,NBN,TOE1,MYNN,RBM22,ATF7,BHLHE40,ZNF281,RREB1,RBFOX2,MEIS2,MTA3,ZNF589,HDAC1,HDAC2,GATAD2A,ZBTB7A,MEF2D,SMAD4,NR2F1,TEAD4,ZBTB2,KLF13,CREB3,HOMEZ,ZNF83,ATF1,IKZF1,ZBTB40,MTA3	48,56,66
chr11	65417494	65417650	PRDM10,ZBTB33,IKZF1,RBFOX2,EGR1	21
chr11	65417806	65417922	IKZF1,ZBTB40,ZNF263	30,52
chr11	65418161	65419679	POLR2G,RBFOX2,ZBTB7A,MEF2A,POLR2G,NRF1,POLR2A,GATAD2A,RBM39,RBFOX2,CREM,POLR2AphosphoS5,MEIS2,TCF3,CREB3,JUND,RELA,SIN3A,FOXA3,PBX2,MYNN,ZKSCAN1,ZNF511,USF2,MAFF,ATF4,RCOR1,MAX,USF1,TFE3,HDAC2,BHLHE40,ZC3H8,SOX6,ZNF639,RAD51,MNT,ZNF282,GTF2F1,ETV5,MYC,ZNF318,TOE1,ZNF263,GABPB1,NR2F6,TFAP4,ESRRA,XRCC5,NR2F2,DPF2,E2F8,HDAC1,LCOR,SKIL,FOXM1,ZBTB40,TCF3,NFATC3,ELF1,NR2F1,ATF1,POLR2A,RNF2,ATF7,ZKSCAN1,TEAD1,PHF8,USF1,HDAC2,SOX6,PRDM10,RAD51,MNT,SIN3A,MAX,NBN,TEAD4,ETV5,ELF4,ZNF318,MEF2D,FOXP1,TOE1,IKZF1,E2F1,SP1,EGR1,ZNF83,MAZ,FOXK2,HNRNPLL,GABPB1,ZNF263,ZNF281,REST,NR2F6,MYC,TFAP4,KLF16,TBL1XR1,ESRRA,DPF2,NR2F2,EP300,LCOR,ZNF282,RBFOX2,ETV6,ETS1,ZBTB40,MXI1,SKIL,NFIC,KAT2B,NR2F1,BHLHE40,SMAD1,ATF7,CREM,JUN,JUND,NFATC3,PRPF4,NCOA1,MTA1,KLF13,MAFG,HCFC1,MAFK,NFE2L1,NFE2,MAFF,POLR2G,PTBP1,ATF1,MEF2A,CBX1,MTA3,ZBTB7A,SMARCE1,POLR2AphosphoS2,FOXP1,POLR2AphosphoS5,TEAD4,ZNF431,FOXK1,KDM5B,E2F5,POLR2A,RBFOX2,HMG20A,BRD4,PHF8,NFYA,POLR2A,KAT7,BRD4,KDM5B	31,39,41,44
chr11	65419838	65420315	POLR2A,ZNF121,PRDM10,CBX1,HNRNPL,IKZF1,NBN,FOXK2,EGR1,NFATC3,MTA3,HDAC2,SMAD1,POLR2G,ZNF281,JUND,ZNF318,NFIC,ETV5,MAZ,MTA1,TFAP4,TEAD4,EP300,RCOR1,DPF2,POLR2AphosphoS5,MAX,MYNN,ZNF282,NFRKB,KLF6,MEF2A,SP1,MEIS2,RBFOX2,MAFF,MAFK,MAFG,ELF4,HNRNPL,MEF2D,TCF12	12,23,30,39,44
chr11	65421058	65421682	GATA2,KDM5B,KAT7,TFAP4,MTA3,CEBPG,POLR2G,CEBPB,NR2F1,CREB3,BHLHE40,TOE1,NR2F2,TFE3,NFE2,RAD51,MYNN,TCF3,JUND,MAX,ESRRA,USF1,ATF2,EP300,NCOA1,HIVEP1,TEAD4,CREM,RCOR1,MAZ,JUN,MEF2D,KDM5B,MEIS2,NR2F6,POLR2AphosphoS5,TBL1XR1,KLF6,ZNF281,ZBTB7A,ZBTB2,TCF12,HDAC2,NFIC,THRB,IRF9,MTA1,HBP1,BRD4,PRDM10,NR2F2,RBFOX2	6,7,12,18,20,29,48,50
chr11	65422049	65424063	NRF1,PHF8,ZNF7,HDAC1,FOXK2,SMAD1,TCF12,ZNF766,ZFP1,HBP1,TEAD4,THRB,MLX,HIVEP1,TCF3,KLF13,HCFC1,ETS1,NBN,ZNF281,PRDM10,MYNN,HDAC2,SMAD4,TFAP4,ATF1,ZKSCAN1,U2AF1,ATF7,MAZ,JUN,JUND,KLF6,ATF2,SOX6,CREB1,CHD2,CREM,E2F1,KLF16,IRF2,EP300,TBL1XR1,RAD51,MAX,REST,TFE3,USF1,TOE1,BHLHE40,RCOR1,MYC,TEAD1,FIP1L1,IKZF1,ESRRA,TEAD4,ZBTB7A,PHF8,EGR1,E2F1,MTA1,BRD4,RNF2,ESRRA,E2F8,ATF1,GABPB1,NR2F1,IKZF1,ZBTB2,ZBTB40,GATAD2A,ZBTB7A,MNT,CEBPG,FOXM1,FIP1L1,ELF1,CEBPB,ZFP91,PCBP1,SKIL,TEAD1,NFATC3,NR2F6,ETV5,MTA3,EGR1,CBFB,PHF20,CREM,IRF9,CHD2,MTA1,KLF13,GTF2F1,ZNF318,JUND,HDAC6,JUN,MAFK,EP300,RCOR1,BHLHE40,HCFC1,MAX,MAZ,RBM39,SMAD4,TCF3,ZHX1,ZNF7,CBX5,NR2F2,CREB1,ZNF511,TEAD4,PBX2,NCOA1,MEIS2,MYNN,TCF7,E2F4,ELF4,ZKSCAN1,MYC,TRIM24,TCF12,ZFP36,TBL1XR1,ETS1,MEF2A,POLR2AphosphoS2,CBX1,HMG20A,IRF2,MAFG,KDM5B,ZNF263,USF1,GATA2,POLR2AphosphoS5,FOXP1,SRF,SMAD1,GABPB1,HNRNPUL1,POLR2A,HDAC2,SOX6,NFIC,SMC3,HDAC1,ZNF384,MEF2D,ZNF281,PHF21A,RREB1,REST,PHF8,ETV5,PRDM10,CHCHD3,HIVEP1,ZBTB7A,MAFF,FOXK1,TOE1,ELK1,KLF6,ZNF780A,HBP1,ZNF253,CBFB,ZBTB26,CAMTA2,HMG20B,HNRNPL,ARID4B,ZNF431,PATZ1,TARDBP,ZNF3,MAX,ZNF12,RBM39,RBPJ,CREB1,TEAD4,TFAP4,BCL6,RNF219,ARHGAP35,DDIT3,ELF4,TFE3,THRB,ZNF280B,HNRNPLL,ZNF511,PTBP1,IKZF1,TAF15,ZFP1,ATF4,KDM5B,SMAD1,POLR2G,FIP1L1,ARID2,AGO1,POLR2A,POLR2AphosphoS5,PCBP1,NFIC,HNRNPK,PRPF4,SNRNP70,HMG20A,HDAC1,ZHX1,PHB2,SIN3A,SMARCC2,ZNF146,POLR2AphosphoS2,PHF8,EHMT2,KAT2B,TEAD1,FOXP1,ZNF639,HMG20B,ZNF431,CEBPZ,FOXA3,HNRNPLL,RBFOX2,PTBP1,KDM5B,TAF15,HNRNPH1,POLR2G,POLR2A,PRPF4,SNRNP70,POLR2AphosphoS2,AGO1,TARDBP,PCBP2,HNRNPL,RBM22,FIP1L1,SRSF1,POLR2AphosphoS5,PCBP1,CBX1,HNRNPLL,XRCC5,RBFOX2,HNRNPH1,POLR2G,ETS1,PRPF4,KDM5B,USF1,HNRNPL,RAD51,XRCC5,TEAD4,HDAC1,KDM5B,ZBTB7A,E2F5,E2F4,BRD4,MLX,HBP1,SNRNP70,THRB,ETS1,RBM39,POLR2AphosphoS5	1,17,31,37,43,45
chr11	65424217	65424733	SNRNP70,ETS1,ETV6,ELK1,CREB1,POLR2AphosphoS5,KAT7,ZNF644,HNRNPL,SIN3A,LCOR,SMAD1,MAZ,TBL1XR1,NR2F2,POLR2AphosphoS2,ZNF7,HMG20A,NFYA,FOXK1,NR2F6,TEAD4,DDIT3,SRF,KAT7,SIN3A,POLR2A,SMAD1,FOXP1,KDM5B,POLR2AphosphoS5,HMG20A	10
chr11	65424889	65425704	POLR2A,TOE1,KDM5B,ZNF281,CREM,RBFOX2,CHD2,MAFF,POLR2G,NFIC,ZNF263,THRB,EGR1,IKZF1,ZBTB26,HNRNPK,HBP1,TEAD1,PCBP1,PCBP2,PRPF4,GTF2F1,POLR2G,ATF1,HNRNPLL,TFAP4,NR2F2,MAZ,E2F5,SMC3,RBM39,JUN,FOXK1,XRCC5,HNRNPL,NFYA,GABPB1,PTBP1,HDAC2,HNRNPUL1,JUND,ELF4,POLR2AphosphoS5,SNRNP70,THRB,MAFG,ZBTB26,POLR2AphosphoS2,MAFK,MAFF,HBP1,NR2F2,XRCC5,NR2F6,HNRNPL	28,30,44,49,50
chr11	65425861	65428964	TBL1XR1,NR2F6,PCBP1,ARID3A,NFATC3,EGR1,PCBP2,POLR2AphosphoS5,HNRNPK,PRPF4,RBFOX2,POLR2G,NR2F6,PCBP1,NR1H2,RBM22,SFPQ,FOXM1,MEIS2,ATF4,HNRNPK,HNRNPH1,FOXK2,ZNF318,JUND,POLR2AphosphoS2,SMARCE1,MNT,POLR2AphosphoS5,CEBPB,MAFG,IRF9,CEBPG,E2F1,ATF2,NFE2,ATF7,ATF1,PRPF4,RBM22,ATF4,JUNB,ZBTB40,U2AF1,POLR2G,RBFOX2,NFRKB,ZNF274,TEAD4,CEBPG,E2F1,POLR2AphosphoS2,ATF1,SIN3A,SRF,LCOR,POLR2AphosphoS5,ZHX1,SMAD1,ZKSCAN1,ZNF274,MXI1,HMG20A,HNRNPL,MEF2A,THRB,IKZF1,HBP1,ZNF263,E2F4,HDAC6,TEAD1,POLR2AphosphoS2,CHD2,NCOA1,USF1,KDM5B,E2F5,MEF2D,SKIL,POLR2A,SP1,THRB,ZNF282,TRIM24,FOXA3,HNRNPLL,POLR2AphosphoS5,HNRNPL,XRCC5,CREM,TEAD4,KDM5B,SOX6,CHD2,RBM22,MYNN,SMC3,GATA2,PRPF4,HMG20A,FIP1L1,SNRNP70,TCF12,IKZF1,USF1,POLR2A,MAFK,FOXP1,HDAC2,ETS1,NBN,NR2F1,HDAC1,NR2F2,TAF15,TRIM24,MYC,CBX1,PTBP1,FUS,POLR2G,AGO1,ZNF146,SFPQ,MNT,MAX,MXI1,HNRNPUL1,EGR1,HCFC1,KDM5B,POLR2AphosphoS5,HNRNPL,CREM,RBFOX2,MYNN,CHD2,HBP1,RBM22,FIP1L1,ZNF282,POLR2AphosphoS2,HDAC2,ZBTB26,PRPF4,RAD51,POLR2G,AGO1,E2F8,NCOA1,MNT,PTBP1,IKZF1,POLR2A,RBM22,NFIC,RBFOX2,MYNN,E2F8,PTBP1,MEIS2,NFE2,POLR2A,SIN3A,TEAD1,POLR2AphosphoS2,LCOR,PBX2,JUN,HDAC6,MTA3,ZNF83,SIN3A,ZFP1,KDM5B,ETV5,CREB1,THRB,ZBTB26,SMAD1,HBP1,MYNN,TEAD4,POLR2AphosphoS5,E2F8,POLR2AphosphoS2,DDIT3,HNRNPL,POLR2G,ZNF282,TCF7,FUS,POLR2A,CHD2,SFPQ,AGO1,RBM22,MYNN,POLR2AphosphoS5,PTBP1,RBFOX2,FUS,AGO1,POLR2G,SFPQ,RBFOX2,POLR2AphosphoS2	6,20,31,34,39,40,50
chr11	65429269	65431141	CEBPG,POLR2G,RBFOX2,MTA3,RBM22,NONO,PTBP1,FIP1L1,HNRNPUL1,POLR2AphosphoS5,IKZF1,MAX,TCF7,CREM,U2AF1,ZBTB26,TEAD4,CHD2,THRB,HBP1,SOX6,TOE1,MNT,KDM5B,POLR2AphosphoS2,HDAC1,ARID2,FOXK2,GMEB1,NCOA1,HDAC2,POLR2A,TRIM24,MAZ,PHB2,EGR1,E2F8,DPF2,NFIC,ZBTB33,ELF4,NCOR1,NBN,EHMT2,TCF12,NFATC3,ZNF24,ZNF639,GABPB1,RNF2,REST,RAD51,MGA,RBM22,SFPQ,FIP1L1,POLR2G,KDM5B,AGO1,RBFOX2,TARDBP,TEAD1,HNRNPUL1,RBM39,CREM,POLR2AphosphoS5,ZHX1,NONO,ELF4,TARDBP,ZBTB7A,ZNF274,MYNN,PTBP1,ELF1,TFAP4,KDM5B,ETV5,RBFOX2,POLR2AphosphoS5,POLR2G,E2F8,ZBTB33,NFIC,POLR2AphosphoS2,POLR2A,IKZF1,SFPQ,POLR2G,RBFOX2,E2F8,TFE3,AGO1,ZNF24,POLR2AphosphoS2,ZFP91,POLR2A,AGO1,POLR2G,ZNF24,RBFOX2,CEBPB,NBN,POLR2AphosphoS2	5,6,16,51,63
chr11	65433068	65433423	NFE2,ARID3A,POLR2AphosphoS2,CTCF,REST,POLR2A,POLR2AphosphoS2,POLR2A	2,4,72
chr11	65434122	65434485	RAD51,TOE1,TFE3,NR2C2,MYNN,TRIM24,SMAD1,POLR2AphosphoS2,U2AF1	34,41
chr11	65435625	65435753	RBM22,POLR2AphosphoS2,POLR2AphosphoS5	51,72
chr11	65436357	65436833	POLR2G,E2F8,MYNN,POLR2AphosphoS2,KDM5B,POLR2G,SMC3,POLR2A,SIN3A,MAFK,POLR2AphosphoS2,PRDM10	6,44,52,72
chr11	65438029	65438180	IKZF1,POLR2AphosphoS2,POLR2AphosphoS5	21,72
chr11	65438651	65438768	POLR2AphosphoS2,ZBTB33,ZNF146,ZMYM3	51,55
chr11	65441963	65441972	RBFOX2,POLR2G,CHD2	8,11,18
chr11	65442219	65442971	RBFOX2,MEIS2,RBFOX2,POLR2AphosphoS5,NR2F1,ZBTB33,HMG20A,NR2F6,TEAD4	45,51
chr11	65443746	65443997	NONO,CREB1,CEBPB	6,58
chr11	65444195	65444276	RBFOX2,SMAD1,NFIC,ZBTB26,THRB,HBP1	65
chr11	65444429	65444670	POLR2AphosphoS2,TARDBP,RBM22,RBFOX2,POLR2G,POLR2AphosphoS5,ZBTB7A,AGO1,MYNN	51
chr11	65445206	65445530	POLR2AphosphoS2,E2F8,MYNN,POLR2AphosphoS2,E2F8	72
chr11	65445685	65446429	CHD2,AGO1,POLR2G,RBM22,RBFOX2,IKZF1,POLR2G,RBM22,RBFOX2,EGR1,AGO1,REST,NONO,E2F8,MAZ,ZNF282,PBX2,POLR2AphosphoS2,E2F8	21,48,52,72
chr11	65446819	65446878	POLR2AphosphoS5,SMAD4,POLR2G	58,72
chr11	65448756	65449039	POLR2AphosphoS5,TCF12,MYC,TFAP4,TCF3,ZBTB7A,KAT2B,SMC3,EGR1,DPF2,ZKSCAN1,ZNF281	34,39,50,52
chr11	65454680	65454763	ATF4,ATF2,ZBTB40	6
chr11	65454947	65455539	NR2C2,ZBTB40,LCOR,MGA,TFAP4,GMEB1,SMARCE1,RNF2,PHF8,ZNF263,NFIC,HINFP,ETS1,NR2F1,SOX6,ZBTB7A,CTCF,CBX1,MAZ,TARDBP,ZBTB2,JUND,KLF13,KAT2B,NRF1,MEIS2,ESRRA,SP1,RBFOX2,POLR2G,SMC3,CREB1,MNT,GTF2F1,MAX,ATF1,TBL1XR1,CREM,EGR1,MTA3,ATF7,RCOR1,SIN3A,TBP,BHLHE40,E2F1,POLR2AphosphoS2,POLR2AphosphoS5,MYNN,KDM5B,PRDM10,TEAD4,TFAP4,SOX6,NCOR1,ZFX,REST,POLR2A,CHD2,PHF8,RBFOX2,MEF2D,HDAC1,ATF1,HDAC2,ATF7,FOXP4	2,22,50,57
chr11	65456052	65456415	TFDP1,USF1,ZNF384,RNF2,CREB3,MGA,TFDP1	37
chr11	65457324	65457629	NCOR1,NR2F2,RCOR1,TCF3,TEAD4,RNF2,FOSL1,CEBPB,KDM1A,HDAC2,FOXM1,GMEB1,ZBTB33,HDAC2	10,40,45,47,55
chr11	65459691	65459922	TBP,FOXM1,TCF12,TEAD4,TCF3,NR2F2,TCF7,LCOR,HDAC2,NR2F1,TFE3	10,41
chr11	65468051	65468074	ZNF384,ZNF121,HDAC2	55
chr11	65468895	65469182	NR2C2,PRDM10,SIN3A,MEIS2,LCOR,TOE1,FOXM1,KLF16,JUN,USF1,REST,ZNF384,TFAP4,ZFP36,RAD21,MAZ,MAX,MYNN,ZFX,RCOR1,STAG1,ZNF263,MYC,ATF7,SOX6,NFIC,CTCF,BHLHE40,NONO,CREM,JUND,NCOR1,SMC3,RAD51,KDM1A,NCOA1,IKZF1,NBN,HDAC2,HDAC1,RNF2	37,45,63
chr11	65471400	65472700	IRF1,SMAD1,JUND,XRCC5,MAZ,CTCF,SMC3,MYC,KLF16,MAX,CREM,RCOR1,REST,POLR2AphosphoS5,ZNF384,ESRRA,TBL1XR1,TBP,IKZF1,PRDM10,MEIS2,ZNF263,POLR2G,ZNF7,RBFOX2,PHF8,BRD4,CREB3,ZBTB7A,RBFOX2,POLR2G,ZFX,FOXK1,USF1,PHF8,NR2C2,ELF1,GABPA,POLR2A,MGA,ELF4,HDAC1,GABPB1,FOXM1,MNT,MTA1,TOE1,RAD51,ZFX,TFAP4,NRF1,MAFG,ZKSCAN8,MAX,MAFF,MAFK,ATF1,JUNB,MYC,FOSL1,JUN,E2F1,ETV5,CREM,UBTF,NFE2,POLR2AphosphoS5,FOXK1,SKIL,CREB1,MTA3,MYNN,JUND,ATF3,ATF2,LCOR,SMC3,ZNF589,HCFC1,ATF7,MAZ,PRDM10,POLR2AphosphoS2,SRF,RCOR1,ZNF384,BHLHE40,ZNF318,KLF16,ZNF83,MEIS2,PBX2,SMARCE1,MEF2D,TBP,MEF2A,EP300,EGR1,ZNF766,KAT2B,TCF3,TEAD4,ATF4,TBL1XR1,NR2F2,ETV6,NCOA2,NCOR1,ZKSCAN1,NR2F1,ARID3A,SOX6,HMG20A,DPF2,ZNF281,NCOA1,SMARCC2,NR2C2,ZNF644,GATA2,HDAC2,TEAD1,TCF12,NFIC,ARNT,GATAD2A,IKZF1,NR2F6,PHB2,KDM1A,NBN,NFRKB,GMEB1,RNF2,ZNF282,REST,FOXP1,TRIM24,FOXK2,TFDP1,FOXA3,NFATC3,CEBPB,FOXM1,POLR2A,E2F8,MNT,TOE1,TFAP4,CEBPG,MTA1,ZNF24,E2F1,FOSL1,IRF1,ZBTB40,ATF1,ATF3,ZNF639,SMARCE1,NCOA1,NBN,RNF2,TFDP1,E2F8,ZBTB40	2,15,19,21,36,47,54
chr11	65473038	65473335	PHF20,ZMYM3,HDAC2,ZBTB2,KDM1A,IRF9,CEBPG,ATF4,CEBPB,HDAC1,TRIM24,ATF7,MTA1,ZNF121,ATF3	6,35,77
chr11	65474833	65475090	POLR2AphosphoS5,POLR2G,ATF4	6,72
chr11	65475376	65475636	POLR2A,POLR2G,ZBTB2,MTA1,ZNF384,HDAC2,POLR2A,ZNF121	3,20,35,42
chr11	65476204	65476671	ZBTB33,SMARCE1,FOXK2,ZNF644,MEF2D,RNF2,MYC,MNT,MGA,ZBTB2,REST,MAX,POLR2AphosphoS5,IKZF1,MLX,ETV5,ZNF7,MXI1,TEAD1,MTA3,KAT2B,POLR2A,JUND,USF1,KDM5B,RNF2,MGA,ATF4	6,7,36,37
chr11	65476880	65477047	ZNF121,POLR2A,BRD4,ZFX	19
chr11	65477202	65478136	SMAD1,RBM22,NR2C2,NR2F1,TARDBP,GABPA,E2F8,PCBP1,NFIC,ZNF263,XRCC5,PHF8,BRD4,AGO1,ZKSCAN1,ZBTB40,PRPF4,ZFX,GABPB1,RBM22,RBFOX2,FIP1L1,POLR2G,ZNF7,ZNF146,GTF2F1,POLR2AphosphoS5,U2AF1,ZNF431,ZNF511,CBX1,KDM5B,ZBTB7A,PTBP1,ESRRA,ZNF281,FUS,SIN3B,ZFP91,ETV6,GMEB1,HNRNPK,HNRNPL,HCFC1,TBP,TEAD4,EGR1,NONO,MAZ,NR2C2,HNRNPLL,TARDBP,SMC3,GABPA,ATF1,MTA3,ZNF282,SKIL,ATF7,SUZ12,TBL1XR1,BHLHE40,MAFK,NRF1,CREB1,JUN,NCOR1,PCBP1,FOSL1,USF2,NFE2,TCF7L2,TFE3,USF1,MAX,TOE1,ATF3,RAD51,REST,TFAP4,CREM,ZNF766,CEBPB,JUND,SMAD4,MYNN,ATF6,PRPF4,NFYA,TCF3,SOX6,JUNB,RCOR1,GABPB1,EP300,RBM22,ETV5,CEBPG,E2F1,ETS1,DPF2,RBFOX2,POLR2AphosphoS5,CBX1,POLR2G,TCF7,MAFG,POLR2AphosphoS2,KLF6,TCF12,KLF16,TBP,ZNF639,MAZ,HDAC2,HNRNPLL,KDM5B,IKZF1,GMEB1,ATF1,ZNF282,ATF7,ELF4,SKIL,GABPA,NFRKB,TFDP1,FOSL1,PRDM10,ATF3,POLR2A,SMARCE1,CEBPB,PHB2,ATF4,MNT,RNF2,NCOA1,NBN,HDAC1,EHMT2,DPF2,ZBTB2,MGA,FOXM1,ZNF318,THRB,IKZF1,RELA,KLF13,CREB3,NCOA1,POLR2A	4,42,43,44,54
chr11	65478586	65479320	CEBPB,CEBPG,KLF16,POLR2A,TCF12,NR2F6,NR2F2,TCF3,ZKSCAN1,NR2F1,ZNF589,POLR2AphosphoS5,TBL1XR1,NCOA1,NCOR1,REST,BHLHE40,MEF2D,SMAD1,HDAC2,IKZF1,KDM1A,NR2C2,RCOR1,FOXK2,MAZ,ESRRA,HDAC1,EGR1,ZBTB7A,ETV5,EP300,GTF2F1,ATF7,SOX6,HCFC1,E2F4,JUND,TFAP4,KAT2B,GMEB1,MGA,ZNF282,MTA3,SUZ12,CREB1,MAX,MYNN,CREM,FOSL1,PRDM10,KLF13,FOXP1,RBM22,ZNF589,FIP1L1,NRF1,NONO,E2F1,POLR2G,RBFOX2,HNRNPLL,ZNF644,ATF1,ZFX,KLF6,ZNF766,NR2C2,POLR2A,KDM5B,PHF8,ZNF511,TFAP4,KAT7,MYNN,ZFX,FOXP1,ZNF644	6,22,50,51,67
chr11	65479482	65479788	ZKSCAN8,SMAD1,POLR2A,ZMYM3,ZNF644,SIN3A,ZFP36,NR2F1,POLR2AphosphoS5,MEF2A,SMC3,REST,HDAC2,CTCF,MAZ,JUND,TBL1XR1,TBP,UBTF,JUNB,NFIC,SMARCE1,ATF7,HDAC1,IKZF1,POLR2A	2,36,58
chr11	65481783	65481803	JUND,MAFF,MAFK,NFE2	28,44
chr11	65482527	65482639	ZNF384,SMARCE1,IKZF1	3,15
chr11	65483771	65483878	ZNF384,ZBTB33,HDAC1,MGA,TOE1,IKZF1,ZNF589	3,5,16
chr11	65485369	65485615	ZBTB40,ZNF384,RCOR1,HNRNPLL,HDAC2,SOX6,ESRRA,SMARCE1,NR2F1,NR2F6,BHLHE40,IKZF1	11,46,50,55
chr11	65486767	65486809	ADNP,HDAC1,ZMYM3,KDM1A,RCOR1,HDAC2,PTBP1	35,50
chr11	65487611	65488060	IKZF1,HDAC1,KDM1A,HDAC2,LCOR,NFYA,CEBPB,RCOR1,IRF9,FOXA3,NR2F1,REST,ATF7,ATF4,CEBPG,JUND,ATF3,JUN,MYC,ATF2,E2F1,RFX1,TFAP4,TOE1,RAD51,BHLHE40,RREB1,TFE3,ZNF281,USF1,TEAD1,MAX,USF2,MNT,MYNN,ATF1,FOXK2,IKZF1,MXI1,TEAD4,ATF7,GATA2	6,13,17,41,46,50
chr11	65488704	65489098	RCOR1,EGR1,TFAP4,ATF1,ATF7,E2F1,ATF3,JUN,ATF2,JUND,MAZ,CREM,ZNF740,NFE2,ZNF281,IKZF1,HDAC1,ATF1	10,13,21,47,66
chr11	65491613	65492234	ZFX,ZNF766,PHB2,HDAC2,HDAC1,ZNF639,NBN,FOXK2,POLR2A,NFRKB,ZNF766,IRF9,GMEB1,IKZF1,MEIS2,NFE2,ATF3,MAFG,POLR2G,TFAP4,MTA1,SMARCE1,JUND,MEF2D,DPF2,RNF2,ZBTB2,SMARCC2,CREM,JUN,ESRRA,MAZ,FOSL1,MYNN,PRDM10,RBFOX2,ZBTB7A,ATF1,ETV5,IKZF1,ZNF281,ATF3,ZNF644,RNF2,ZBTB2,SMARCC2,FOSL1	20,37,47,77
chr11	65492395	65493333	LCOR,CBX1,ZMYM3,ATF1,HDAC2,TFAP4,KAT2B,NFIC,ZFX,MAX,CREM,HNRNPLL,TEAD1,ZNF281,SKIL,PHF8,POLR2A,E2F1,FOXP1,NONO,NCOA1,FOXK2,E2F8,MTA3,ESRRA,PRDM10,HDAC1,ATF7,SOX6,ATF4,TOE1,TCF7L2,ZFX,NR2F1,HNRNPLL,RNF2,ZNF318,ELF4,JUND,ELF1,IKZF1,MAFG,ZNF281,NFE2,NR2F2,IRF2,NR2F6,PBX2,MEIS2,NR2F1,NR2C2,EGR1	4,11,19,24,27,36,39,47,55
chr11	65493921	65494157	ZNF281,MYC,CREM,POLR2A,HNRNPLL,MEIS2,NFRKB,ZNF589,ZNF766,POLR2AphosphoS5,IKZF1,EP300,POLR2G,RBFOX2,XRCC5,GABPB1,PRDM10,TCF3,REST,ETV5,CREB3,TFDP1	16,19,52
chr11	65494430	65494824	TOE1,GABPB1,TOE1,MEF2A,NFE2,GABPB1	41,47,59
chr11	65496159	65496435	ZBTB33,HDAC2,NBN,MEIS2,PBX2,TBL1XR1,IKZF1	40
chr11	65496673	65500172	ZNF589,KAT2B,ZNF83,MGA,MAFG,KAT7,ZBTB7A,NFE2,ZNF740,POLR2A,CREB3,XRCC5,NR2F1,IRF1,RNF2,POLR2A,E2F1,ZFX,SMARCE1,RELA,MEF2D,ZBTB26,HDAC2,E2F8,NBN,ZNF24,ATF2,GABPB1,IRF1,HDAC1,POLR2AphosphoS2,ZNF644,IRF2,MAFK,FOXA3,MXI1,TEAD4,RNF2,NCOA1,NFE2,ZNF318,KLF13,ZFX,SIN3A,MYNN,IKZF1,TRIM24,RBFOX2,CREM,TFAP4,ATF1,MEF2A,TOE1,MAX,POLR2G,ZNF281,MEIS2,TARDBP,MNT,NRF1,NONO,TCF3,BHLHE40,ZNF12,MTA3,HNRNPL,ZBTB2,FOXK2,JUND,TFE3,ATF7,FOSL1,RCOR1,KLF6,USF1,ETV6,NFIC,REST,ZNF282,KLF16,ESRRA,SP1,HNRNPK,TCF7,EP300,SOX6,NCOR1,KAT2B,GABPB1,FUS,MYC,ETV5,ZFP36,SKIL,ZNF274,TEAD1,FOXP1,IRF2,GMEB1,FIP1L1,EGR1,ZKSCAN1,SMAD1,TBL1XR1,RBM22,ATF6,ETS1,CHD2,MAZ,CEBPZ,ZNF384,PCBP2,PCBP1,CREM,ZBTB7A,TFAP4,CREB1,ATF1,MAX,CEBPB,TOE1,ZNF281,POLR2AphosphoS5,PRPF4,NRF1,CEBPG,MEF2A,FOXK2,HNRNPLL,NCOR1,ZFX,TEAD1,GTF2F1,FIP1L1,NFRKB,EGR1,YY1,POLR2G,TBL1XR1,KDM5B,MTA1,SMC3,E2F1,RBFOX2,POLR2AphosphoS5,PRPF4,PHF8,TCF12,BRD4,RBFOX2,POLR2A,PHF8,KDM5B,TFDP1,XRCC5,RBM22,ZBTB7A,RBFOX2,ETS1,BRD4,ZFX,CREM,MAZ,EP300,JUN,YY1,JUND,ATF4,ATF2,IRF9,CEBPG,CEBPB,ATF7,ZBTB2,DPF2,ATF4,RAD51,CEBPG,MTA1,ZNF282,GMEB1,ZBTB40,MEF2D,ARNT,BRD4,ZNF644,ZBTB2,ATF7,MNT,NFRKB,E2F1,ATF1,IKZF1,ZNF281,ETV5,NFATC3,EGR1,REST,ZNF318,TEAD1,MTA3,MEF2A,MGA,KLF16,CHD2,TCF7,SOX6,MAX,ZNF83,MYNN,TEAD2,CREM,XRCC5,CREB1,EP300,ZNF431,GABPB1,TEAD4,NCOA1,KLF6,SMC3,JUND,TCF7L2,NBN,MAZ,ZFP36,TCF12,JUN,TRIM24,ZHX1,ZNF7,ZNF263,TCF3,NRF1,LCOR,USF1,RCOR1,FOXP1,ATF6,FOXA3,GTF2F1,RBFOX2,TFAP4,HNRNPLL,FOXK1,TARDBP,HCFC1,BHLHE40,RBM39,IRF2,ZKSCAN1,MYC,ZNF511,ETS1,ESRRA,KLF13,POLR2AphosphoS5,CBFB,ETV6,SMAD4,NCOR1,FOSL1,CEBPZ,KDM5B,ZBTB7A,POLR2G,ELF4,CBX1,NFIC,HMG20A,SIN3B,PHF8,TBL1XR1,ARID4B,ZNF384,RFX5,ARID3A,MAFK,GATA2,SMAD1,POLR2AphosphoS2,KAT7,ZNF146,NONO,HNRNPK,BRD4,ATF1,POLR2A,ZNF83,NBN,NCOR1,FOSL1,ELF4,ZBTB26,NFIC,CREB1,MXI1,ZNF644,THRB,CHCHD3,CAMTA2,SMAD1,KDM1A,ZMYM3,ARID4B,NR2F2,RBPJ,HBP1,ZFP1,TFE3,PHF8,HMG20B,ZNF253,PATZ1,BCL6,KDM5B,ZNF780A,ZNF3,ZNF280B,RNF219,POLR2A,SIN3A,DDIT3,RFX1,ELK1,TFE3,TBL1XR1,CEBPG,ATF2,PATZ1,CEBPB,POLR2AphosphoS2,ATF4,KDM5B,ZNF3,CEBPZ,CREM,FOSL1,IRF9,MEF2A,TEAD4,SMAD1,POLR2AphosphoS5,KAT7,MAFF,HDAC1,THRB,IKZF1,ZBTB40,TRIM24,PHB2,ZNF639,MNT,HBP1,ZNF512,ELF1,MTA1,TRIM24,NBN,PRPF4,ZNF639,ZNF512,ARID3A,POLR2AphosphoS5,MXI1,TBL1XR1,RBFOX2	6,10,12,31,68
chr11	65500329	65503477	KAT2B,TBL1XR1,PCBP1,RBFOX2,HNRNPL,PRPF4,POLR2AphosphoS2,SMAD1,HMG20A,ZNF263,POLR2AphosphoS5,NONO,CBX1,RNF2,FOXA3,NBN,ZNF639,TOE1,ZFP1,HDAC1,ZBTB26,ETV5,HBP1,PHF8,IKZF1,POLR2A,THRB,DDIT3,PTBP1,LCOR,ZBTB2,KAT2B,NCOR1,XRCC5,NFIC,ZNF511,KAT7,ZNF24,MTA3,POLR2AphosphoS2,MAZ,U2AF1,CREB1,CREM,TARDBP,SNRNP70,RBM22,CHD2,RBM39,RBFOX2,KDM5B,MNT,HNRNPLL,TFAP4,ETS1,POLR2G,SMAD1,POLR2AphosphoS5,ZKSCAN1,TAF15,HNRNPL,SOX6,E2F4,FOXK1,FOXP4,PRPF4,POLR2A,NFIC,MEIS2,TARDBP,KDM5B,MNT,PBX2,ELF4,MEF2A,MXI1,ZNF644,ZFP1,ELF4,HBP1,THRB,MAFF,PCBP1,ZFX,HNRNPL,RBM22,U2AF1,FOSL1,NCOR1,TEAD4,MEF2A,HMG20A,TEAD4,POLR2AphosphoS5,ZNF431,POLR2AphosphoS2,NCOR1,CREB1,RBM39,POLR2A,DMTF1,PTBP1,KLF16,HBP1,HNRNPK,HNRNPL,RBM22,KAT7,ELF4,RBFOX2,POLR2G,LCOR,POLR2AphosphoS5,IKZF1,POLR2AphosphoS2,RBM39,HNRNPK,POLR2G,PCBP2,RBFOX2,U2AF1,TEAD4,RBM22,HNRNPL,ARID3A,SMAD1,TEAD1,POLR2A,DDIT3,MXI1,THRB,TBL1XR1,MAFF,POLR2AphosphoS5,CHD2,RBFOX2,EP300,HNRNPH1,TARDBP,POLR2G,SRSF1,FUS,HNRNPL,RBM22,POLR2AphosphoS5,TFDP1,POLR2A,TARDBP,E2F1,ZNF384,JUND,PRPF4,FOSL1,TBL1XR1,SMARCE1,MTA1,MNT,POLR2G,U2AF1,REST,HNRNPL,RBFOX2,FOSL1,POLR2A,SMARCE1,ZNF318,NONO,GMEB1,NCOR1,EGR1,MEF2A,SIN3A,DDIT3,FIP1L1,FOXA3,U2AF1,FOXP4,CHCHD3,POLR2G,ZNF253,PRPF4,HBP1,HMG20A,FOXP1,RBFOX2,PCBP2,HNRNPL,ZBTB26,TFE3,MXI1,TEAD1,XRCC5,NFIC,THRB,PTBP1,RBM22,E2F5,FOXK1,POLR2A,SMAD1,E2F4,ETS1,ZC3H4,PHF8,FUS,TCF12,CEBPG,TCF3,BRD4,ZKSCAN1,KDM5B,CREB1,NR2F2,CEBPB,ZNF24,POLR2AphosphoS2,HDAC1,SRF,RBM39,POLR2AphosphoS5,MAFF,TBL1XR1,NCOR1,MTA3,ZHX1,ATF7,USF2,HMG20A,IKZF1,RFX5,RBFOX2,POLR2AphosphoS2,POLR2AphosphoS5,FIP1L1,HNRNPK,HNRNPL,RBM22	42,43,57,65
chr11	65503744	65504911	RBFOX2,RBM22,POLR2G,HNRNPK,HNRNPL,FUS,FIP1L1,MEF2A,POLR2A,MEIS2,PTBP1,THRB,CHCHD3,HNRNPL,ETV6,ELK1,HBP1,MXI1,U2AF1,RBFOX2,FIP1L1,SIN3A,SMAD1,HNRNPK,RBM22,KDM5B,ETS1,PRPF4,POLR2G,POLR2AphosphoS2,POLR2A,IKZF1,ZNF24,ZNF281,NBN,CREB1,ETV6,ZNF384,HNRNPH1,ZKSCAN1,MAZ,CEBPB,SIN3A,POLR2AphosphoS5,CHD2,TBL1XR1,KDM5B,U2AF1,REST,SMC3,CREB1,XRCC5,POLR2AphosphoS2,TARDBP,THRB,SFPQ,NR2F2,CHCHD3,NONO,RBFOX2,FIP1L1,PRPF4,POLR2AphosphoS5,MXI1,AGO1,POLR2A,RBM22,POLR2G,NCOR1,ELF4,RNF2,ZNF431,NR2F2,MAFK,POLR2AphosphoS2,RBM22,MAZ,MAX,SMAD1	2,3,11,20,25,28
chr11	65505067	65506413	POLR2AphosphoS2,POLR2G,HBP1,ZBTB26,RBFOX2,MAFF,THRB,RBM22,CHD2,CHCHD3,GATA2,HNRNPL,MXI1,FUS,RBM39,POLR2AphosphoS5,POLR2AphosphoS2,ZFX,XRCC5,PTBP1,KAT7,ZHX1,RBM39,RBFOX2,ETS1,LCOR,TFAP4,POLR2A,HMG20A,POLR2G,CBX1,ZNF282,ZFX,POLR2AphosphoS2,POLR2AphosphoS5,KDM5B,TEAD4,TFE3,RNF219,REST,E2F8,CHD2,NR2F2,TCF7,DDIT3,ZBTB26,POLR2A,CHCHD3,RBFOX2,MAZ,THRB,POLR2AphosphoS2,HBP1,PTBP1,TEAD4,TBL1XR1,ELK1,CHD2,MAFF,MXI1,POLR2AphosphoS5,NR2F2,RBM22,ZNF282,PRPF4,POLR2AphosphoS5,POLR2G,SOX6,NR2F2,PRPF4,U2AF1	2
chr11	65506646	65508726	KLF16,PCBP1,HNRNPK,PCBP2,RBM39,POLR2AphosphoS5,AGO1,TAF15,ZNF644,ZNF263,HNRNPL,TARDBP,MAZ,CHD2,CREB1,ZNF384,FIP1L1,ZFP1,TBL1XR1,HIVEP1,RBM22,MAFF,HNRNPUL1,THRB,HNRNPK,POLR2AphosphoS2,SMAD1,TEAD4,HDAC6,ETS1,NR2F2,KDM5B,E2F8,HNRNPH1,HMG20A,MYNN,SRF,ZBTB26,PATZ1,ZNF121,BCL6,RBPJ,TFE3,HCFC1,HBP1,POLR2AphosphoS5,GTF2F1,ZKSCAN1,ZNF280B,CBFB,ETV6,KLF13,ETV5,ZNF12,NFE2,DDIT3,FUS,POLR2G,CBX1,SIN3B,MTA3,MAX,TAF15,FOXM1,PHB2,ZNF24,U2AF1,TFAP4,HDAC2,GMEB1,MYBL2,LCOR,HNRNPL,ZBTB33,PCBP2,AGO1,FIP1L1,TARDBP,CHD2,PTBP1,NCOR1,RBFOX2,MEF2A,CREB1,TCF7L2,FOXP1,NR2F1,FOXK2,ZFX,THRB,HNRNPH1,RBM22,ATF7,NRF1,NONO,MNT,KDM5B,TEAD4,SMAD1,SP1,MYNN,MGA,ARNT,HBP1,NFIC,GATA2,TOE1,PATZ1,SUZ12,EGR1,ZNF253,ATF6,NR2F2,CREM,ESRRA,ZNF318,REST,SKIL,NBN,DDIT3,TRIM24,FUS,POLR2G,ATF1,ETV6,SOX6,TCF12,EZH2,IKZF1,NFATC3,BHLHE40,ELF4,CBX1,MTA3,TFAP4,LCOR,RCOR1,MTA1,AGO1,ZBTB33,JUND,NCOR1,NR2F6,ZNF12,TCF3,RBFOX2,NR2F1,XRCC5,POLR2A,ATF7,KDM5B,TEAD4,POLR2AphosphoS2,RBM22,ZNF282,SKIL,MAFF,PTBP1,TRIM24,EZH2,SOX6,CBX1,POLR2AphosphoS5,SMAD1,ELF4,ZNF384,NR2F6,E2F8,XRCC5,POLR2A,NCOA1,HCFC1,ZNF282,MAFK,POLR2AphosphoS2,MEIS2,PBX2,MAX,MYNN,ARID3A,E2F4,POLR2AphosphoS5,ELF4,IRF9,JUN,EP300,FOXK2,IRF2,KLF16,NCOR1,CHD2,CEBPB,ZNF281,TRIM24,E2F8,HMG20A,POLR2A,SOX6,ZNF24,FOXP1,TCF3,NONO,NCOA1,ZNF282,FOXA3,RNF219,ZNF3,SMC3,PATZ1,NFATC3,NFIC,ELF4,CEBPG,DDIT3,NCOR1,RAD51,THRB,CEBPB,HBP1,ELK1,ZNF7,TCF3,CBFB,IKZF1,ZNF24,ZNF12,CEBPG,ESRRA,CEBPB,ZBTB33,TFAP4,POLR2G,ARNT,ATF4,NRF1,SMARCC2,IKZF1,DPF2,SMAD4,ZBTB2,NR2C2,SMARCE1,NCOA1,HDAC2,ZNF12,MTA1,PHB2,ZNF639,EHMT2,MYNN,ZNF24,TOE1,ELF1,FOXK2,HDAC1,MEF2D,KLF13,RNF2,TRIM24,NBN,EGR1,HBP1,MGA,CHD2,CREM,MAX,KLF6,RBFOX2,POLR2G,NCOR1,AGO1,RFX1,TFAP4,ATF7,CREB1,NFIC,NRF1,SMARCC2,E2F1,MNT,ATF1,SP1,THRA,ZNF121,ETV5,RBFOX2,ZNF384,POLR2G,AGO1,IKZF1,PHF8,CREB1,ZFX,GABPB1,ATF1,CREB3	6,12,17,42,51,55
chr11	65508898	65509122	POLR2G,ZBTB33,FOXK2,ZNF512	39,51,55
chr11	65510516	65511034	ZBTB33,TFAP4,GABPB1,EHMT2,E2F1,ATF1,IKZF1,ESRRA,PBX2,SOX6,ZMYM3,NCOR1,HMG20A,MEIS2,REST,CREM,LCOR,MYNN,TCF3,MAX,JUND,SMC3,RAD21,EP300,TFAP4,MYC,CTCF,TEAD4,MNT,E2F1,NCOA1,MAZ,FOXK2,ZNF384,TEAD1,ATF1,PBX2	2,7,16,43,48,55
chr11	65516328	65516840	PCBP1,ZNF263,POLR2A,ZNF512,HDAC2,EGR1,ZBTB26,NCOA1,MTA1,PHB2,NCOR1,HDAC1,EHMT2,TCF12,ZNF24,TRIM24,ZBTB2,ZNF639,GMEB1,GATAD2A,ZNF263,ZBTB7A	5,18,41,68
chr11	65517628	65517754	ZNF121,ZMYM3,ATF2	35,47
chr11	65522023	65522163	PBX2,E2F1,MAFG	16,30,44
chr11	65523170	65523551	CREM,TCF3,ZNF281,SOX6,NCOR1,ESRRA,ZBTB2,SKIL,IKZF1,HDAC2,NR2F6,TEAD4,SMARCE1,E2F1,ATF1,CREM,SOX6	1,10,13,15,27,35,45
chr11	65524458	65524739	EGR1,MGA,ZNF24,MNT,SMARCE1,HDAC1,MTA3,IKZF1,PBX2,NFIC,MTA1,PRDM10,SMARCE1,IKZF1	23,40
chr11	65525127	65525611	POLR2AphosphoS5,KDM5B,POLR2G,SP1,FOXA3,PHF20,FOXP1,RBFOX2,NONO,PHF8,SMAD4,ZNF511,FIP1L1,SIN3B,HNRNPL,UBTF,ZFX,TBP,ATF7,KLF13,RNF2,TFAP4,CREM,KAT7,EGR1,ATF1,POLR2G,ESRRA,NR2C2,GABPB1,TFE3,NONO,RAD51,MAX,REST,TOE1,USF1,MYC,MNT,USF2,FIP1L1,ZFX,MGA,TFAP4,RBFOX2,ATF1,NR2C2	27,41,58
chr11	65529852	65529870	KDM1A,PTBP1,ZFP36,ZMYM3	35
chr11	65535271	65535309	AGO1,POLR2G,RBFOX2	51
chr11	65537110	65537443	POLR2G,AGO1,POLR2G,AGO1	51
chr11	65538391	65538959	POLR2G,RBM22,POLR2G,RBM22,RBFOX2,ZBTB33,RBM22,POLR2G	51
chr11	65539419	65539553	PRPF4,RBFOX2,AGO1,ZBTB33	51
chr11	65540004	65540083	POLR2G,AGO1,HNRNPL	51
chr11	65540291	65541450	NFIC,MYC,KAT7,JUND,ETS1,NRF1,ELF1,CTCF,SMC3,PRDM10,CBX5,ZBTB2,MGA,KLF13,AGO1,HDAC2,POLR2G,MAX,MXI1,ATF1,GMEB1,TEAD1,EGR1,RNF2,CREM,NFIC,TEAD4,CBFB,NCOA1,CREB1,ATF7,ETV5,SKIL,MTA3,HDAC1,MNT,SIN3A,ZBTB40,GABPB1,ZNF263,XRCC5,GABPA,MAX,TEAD1,CREM,EGR1,ATF1,SP1,NRF1,HNRNPK,PRPF4,TFAP4,MAZ,FIP1L1,USF1,HNRNPL,NR2C2,PCBP1,POLR2G,RBFOX2,SIN3A,POLR2AphosphoS2,GABPA,TBP,RCOR1,ZNF263,HDAC1,KDM5B,ZNF282,CBX1,PHF8,NFIC,RAD51,SIN3B,HDAC2,NR2F1,SOX6,TOE1,REST,ZNF281,SKIL,NR2F6,MTA3,MNT,GATAD2A,ZBTB2,ATF7,XRCC5,SP1,MYC,ZNF511,SMC3,FIP1L1,ZBTB7A,STAG1,TBL1XR1,ZFX,NR2C2,CTCF,CEBPB,MAZ,IKZF1,ESRRA,CEBPG,ARID2,POLR2AphosphoS2,ZNF282,CBFB,ZFX,PRDM10,NONO	6,22,27,50,56
chr11	65546282	65546821	PRDM10,NR2F6,ATF1,JUND,MTA3,NFIC,TFAP4,PRDM10,HNRNPLL,PHF8,HDAC1,EGR1,RBFOX2,NONO,HNRNPL,GMEB1,ZBTB40,TBP,POLR2G,NR2F6,CREM,ETV5,PHF20,GABPA,GABPB1,MAX,POLR2AphosphoS5,NR2C2,MAZ,ZBTB7A,TEAD4,MEIS2,PBX2,SP1,TFAP4,NR2C2	18,27,30,57
chr11	65550763	65551295	ATF4,CEBPB,ZMYM3,ZBTB33,SMARCE1,ZNF24,IKZF1,SP1,MAZ,EGR1,REST,CREM,NRF1,PRDM10,UBTF,ETS1,EP300,TBP	3,16,20,21
chr11	65551696	65552014	ZNF24,RAD51,FOXA3,NR2C2,TOE1,TFE3,KDM1A,HDAC1,USF1,ESRRA,HDAC2,HMG20A,NR2F2,NR2F6,NR2F1,TRIM24,NFRKB,HDAC6,NCOA1,TFAP4,NR2C2,TOE1,NR2F1	27,41,50,77
chr11	65552254	65552335	CTCF,ZBTB7A,MEIS2,ETS1,CREM,ZBTB33,HNRNPL,SMC3,MYNN,XRCC5	48,56
chr11	65553476	65553832	PCBP1,ZNF263,ZFX,MAZ,PRDM10,SP1,POLR2A,ZBTB40,ZBTB7A,EGR1,PHF8,TFAP4,SP1,ZFX,PCBP1	12,18
chr11	65555876	65556195	CBFB,FOSL1,MAZ,JUND,EGR1,GMEB1	1,2,11,21
chr11	65557651	65557814	ZBTB33,ZFX,ZBTB7A	24,27
chr11	65558206	65558772	CHD2,PHF8,REST,KDM5B,ZNF263,ETS1,ZFX,NONO,UBTF,ATF7,RBFOX2,POLR2G,MYC,FOSL1,CREM,PRPF4,MAZ,EP300,NFIC,ZNF384,PCBP1,ZNF281,ZBTB7A,PHF8,FOSL1,NFIC,MAZ,POLR2G,TEAD4,TEAD1,NR2C2,CREM,RBFOX2,TCF3,NR2F6,ZFX,ZNF7,PHF8	1,13,15,18,63
chr11	65569881	65570712	MEF2D,RNF2,MGA,PHF8,NR2F2,POLR2A,ZFX,POLR2AphosphoS5,TBP,NRF1,ZBTB2,KDM1A,MEIS2,HIVEP1,GTF2F1,GABPA,XRCC5,ATF6,LCOR,EGR1,REST,FIP1L1,ZKSCAN1,AGO1,RCOR1,HMG20A,CBFB,NR2F1,ZNF12,KLF16,BHLHE40,CTCF,SKIL,RFX1,ZBTB7A,ZNF281,PRDM10,TFAP4,PHF8,RREB1,TOE1,MTA3,ZBTB2,SIN3A,NFIC,KLF6,MAZ,NBN,TEAD4,ESRRA,IRF2,ATF7,NR2C2,MEIS2,SMC3,TBP,KLF13,SP1,TCF3,JUND,ELF1,EGR1,ZFP36,MNT,GMEB1,ZBTB40,LCOR,GTF2F1,E2F8,CREB1,ETS1,ETV5,HCFC1,TCF7,GABPB1,YY1,GABPA,CREM,HNRNPLL,TBL1XR1,MAX,MYC,SRF,E2F1,ATF1,ELK1,FIP1L1,MTA1,RBFOX2,ATF2,USF1,TFAP4,POLR2G,PCBP1,MYNN,FOXK2,ELF4,PHF20,MXI1,ZNF12,POLR2AphosphoS5,HDAC1,SIN3A,HDAC2,SIN3B,KDM5B,NBN,FOXK1,POLR2A,PHF8,NCOA1,ZNF7,MNT,FIP1L1,RBFOX2,CBX5,GTF2F1,HDAC1,GATA2,KAT7,MYNN	2,31,40,45,48,55
chr11	65571687	65571856	NRF1,TFAP4,HDAC1	24,37
chr11	65572049	65572756	ATF1,STAG1,RAD21,SMC3,CTCF,ARID2,REST,PRDM10,RCOR1,ATF7,JUND,SIN3B,ETV5,MNT,GABPB1,ZBTB40,IKZF1,HDAC1,KLF13,HDAC2,HMG20A,SMARCE1,PRDM10,NCOA1,ZFP91,TOE1,FOXM1,ZNF281,SP1,GTF2F1,CHD2,CREM,JUND,MAZ,MYC,MAX,RBFOX2,POLR2G,PHF8,ZFX,NONO,SIN3B	9,22,52,63
chr11	65572922	65573026	SIN3A,HNRNPLL,RBFOX2,AGO1,ZBTB7A,NFIC	51,57
chr11	65574217	65574906	TFDP1,XRCC5,CTCF,SIN3B,TARDBP,PRPF4,ATF1,FIP1L1,SMC3,REST,CBX1,SMAD4,ZFX,MAZ,NONO,ZNF282,HNRNPK,SKIL,SRF,MEIS2,MAX,ZNF281,MYC,SP1,TBL1XR1,JUN,BHLHE40,FUS,ZKSCAN1,TCF3,ZMYM3,TFAP4,FOSL1,ZFP36,GTF2F1,PCBP1,RBM22,ESRRA,PTBP1,NR2C2,ZBTB7A,ETV6,NCOR1,EP300,ATF7,JUND,SOX6,XRCC5,CREM,RBFOX2,ZNF263,POLR2G,KLF13,HDAC1,MTA3,HDAC2,SIN3A,ETV5,IKZF1,ZBTB2,TARDBP,TBP,ZBTB40,POLR2AphosphoS2,GABPA,PHF8,EGR1,MTA1,GABPB1,AGO1,MYNN,FIP1L1,NRF1,LCOR,POLR2G,ELF4,GABPA,PHF8,NFYA,ZNF7	30,34,35,42,58
chr11	65575178	65576737	POLR2A,NR2F1,ZNF766,MAX,TFAP4,PHB2,NR2F2,RBM39,GATA2,NR2F6,TRIM24,ZNF589,CREB3,SIN3A,CREM,ETS1,POLR2AphosphoS5,TCF12,TEAD4,ZNF282,MAZ,TBL1XR1,E2F8,NCOR1,KLF16,TCF3,TARDBP,NFIC,RNF2,SOX6,ZNF318,MYNN,EP300,USF1,NCOA1,ZNF281,MYC,FOXA3,SMARCC2,SMARCE1,FOXM1,ZNF83,BHLHE40,JUND,DPF2,IKZF1,MXI1,FOXP1,MEF2D,POLR2AphosphoS2,ZKSCAN8,FOXK2,MNT,PBX2,NR2F1,ZNF263,FOSL1,RBM39,RCOR1,BRD4,ZNF766,MTA3,FOXM1,ARNT,IRF2,TOE1,PTBP1,KDM1A,GMEB1,CCAR2,MYC,ETV5,ESRRA,ZNF24,POLR2A,CBFB,ZMYM3,NBN,NR1H2,CHD4,ZNF282,IKZF1,CBX1,KDM5B,HDAC2,NFATC3,ATF1,HDAC1,MTA1,ZBTB40,E2F8,SMARCE1,MNT,ELF1,ZFP91,HMG20A,SKIL,ELF4,ZKSCAN1,DPF2,PHF20,KAT7,MTA3,EGR1,TOE1,KAT2B,ESRRA,ZNF24,ZMYM3,ZBTB2,CHD4,ATF1,SMARCE1,CBX1,GMEB1,PHF8,NRF1,EGR1,TFDP1,GABPA,MAZ,NR2C2,ZBTB7A,GTF2F1,NONO,GABPA,PHF8,RBFOX2,AGO1,SIN3B,POLR2G,ZFX,NR2C2,RBFOX2,MAZ,AGO1,PRDM10,EGR1,ZBTB40,RBFOX2,ZBTB7A,RBM22,NRF1,POLR2G,TEAD1,USF1	7,14,18,34,36,72
chr11	65578884	65579015	MAZ,NCOR1,HDAC2,ZNF263	15,52
chr11	65580158	65580314	POLR2G,RBFOX2,AGO1,NR2F1	6,24,51
chr11	65584021	65584102	NR2F6,POLR2G,RBFOX2,NR2F1	27,72
chr11	65584932	65584957	ZBTB33,RBFOX2,POLR2G	51
chr11	65585548	65585630	RBFOX2,PCBP1,ZBTB33	51
chr11	65588616	65588903	RBFOX2,POLR2G,MYNN,NR2F1,TFAP4,BHLHE40,RAD21,SMC3,KAT2B,MAX,REST,JUND,CTCF,MAZ,MYC,EP300,RBFOX2	21,37,50,51,52
chr11	65592041	65592242	ZBTB33,RBFOX2,ZBTB33	21
chr11	65593527	65593978	POLR2G,AGO1,RBFOX2,ZBTB33,POLR2G,TFAP4,RBFOX2,ZBTB7A,REST,MYNN,CTCF,SMC3,POLR2AphosphoS2	18,25,51
chr11	65595639	65596237	NFIC,POLR2G,TARDBP,AGO1,RBM22,GTF2F1,TARDBP,ZFP91,ZNF24,ZFP91	51,55
chr11	65598296	65598549	RBFOX2,POLR2G,RBFOX2,POLR2G	51
chr11	65607108	65607275	ZNF384,ZBTB33,POLR2G,RBFOX2,FIP1L1	6,51
chr11	65611087	65611625	MAZ,RBFOX2,POLR2G,NRF1,ZFX,PHF8,POLR2G,RBFOX2,ZNF263,POLR2G,GABPB1	18
chr11	65614067	65614631	TARDBP,PRDM10,ZNF281,PHF8,NRF1,NFIC,HDAC1,ZFX,ZBTB7A,ESRRA,RBFOX2,POLR2G,NR2F1,MTA3,EGR1,GTF2F1,XRCC5,TBP,MNT,ZNF384,HCFC1,ELF4,SP1,IKZF1,GABPA,ZBTB40,MAZ,GABPB1,CREB1,CREM,E2F1,SOX6,ZNF282,ATF1,TFAP4,JUND,FOXK2,RCOR1,ATF7,ZFX,POLR2AphosphoS5,RBFOX2,POLR2G,POLR2A,PHF8,PRDM10	10,11,27,57
chr11	65615002	65616190	ATF4,GABPA,HDAC1,NBN,ZNF7,KAT7,SKIL,SOX6,NR2F1,LCOR,ZFP91,RAD51,ZNF511,MEF2A,TOE1,POLR2AphosphoS5,FOXM1,REST,GMEB1,NR2F2,XRCC5,JUN,BHLHE40,SRF,IRF2,MAZ,RCOR1,ETS1,HCFC1,NR2C2,EP300,E2F8,JUND,TBL1XR1,ATF2,ESRRA,GABPB1,ELF4,GABPA,ZBTB40,EGR1,CREM,FOXK2,CREB1,ATF1,ELF1,E2F1,MTA3,MXI1,ATF7,KLF13,TFAP4,MNT,MYC,SP1,PRDM10,NFYA,CHD2,PBX2,CEBPZ,RFX1,NR2C2,HNRNPLL,GABPA,FOXK2,TBP,ZKSCAN1,ATF1,ATF7,TFAP4,MNT,NRF1,MEIS2,ZBTB2,ELF1,MYC,NR2C2,SIN3A,ETV5,POLR2AphosphoS5,POLR2G,NR2F2,RREB1,RBFOX2,POLR2A,ZFX,PHF8,HDAC1,AGO1,ETS1,PHF20,SIN3A,POLR2G,RBFOX2,ZFX,ZBTB7A,ETS1	11
chr11	65620762	65621055	POLR2G,RBFOX2,POLR2G,RBM22,RBFOX2	51
chr11	65626059	65626167	POLR2G,RBFOX2,RAD21,BHLHE40,CTCF,REST,MAZ,SMC3	21,52
chr11	65635377	65635517	NFIC,RBM22,POLR2G	51
chr11	65636158	65636455	ATF1,GTF2F1,MNT,KDM1A,SMARCC2,ZBTB2,ATF7,MTA1,NR2F6,NRF1,NCOA1,JUND,GMEB1,HDAC2,EGR1,FOSL1,BHLHE40,HDAC1,ZNF281,RNF2,GATAD2A,MYC,MTA3,NONO,PRDM10,DPF2,ZNF282,TRIM24,SMARCE1,ETS1,MYNN,POLR2AphosphoS5,NCOR1,TCF12,TARDBP,ZFX,ATF1,TEAD4,NR2F2,TFAP4,EP300,TCF3,KLF16,CREM,RCOR1,ZNF263,NFIC,CREB1,GATA2,MAZ,MNT,ZBTB7A,PCBP1,SMARCC2	17,24
chr11	65637011	65637156	NR2C2,NR2F6,NR2F1,ESRRA,NR2F2	27
chr11	65637325	65637351	NR2F6,ZNF512,NR2F1	27,68
chr11	65637868	65638814	SMC3,ZNF384,JUN,EP300,BHLHE40,HCFC1,TEAD4,CTCF,ZNF263,IKZF1,MAZ,ESRRA,REST,GABPA,JUND,MYC,ZNF12,CREM,RCOR1,POLR2AphosphoS2,NRF1,CREB1,NONO,SOX6,HNRNPLL,MAX,SP1,SIN3B,POLR2AphosphoS5,ZBTB7A,ZNF263,ETS1,SKIL,TFDP1,ZNF12,MTA3,ATF7,ZNF7,GABPA,FIP1L1,RBFOX2,ZNF282,POLR2G,POLR2AphosphoS2,PHF8,ZNF511,KDM5B,SP1,DPF2,ZFX,SOX6,PRDM10,HNRNPLL,ATF6,ETV5,MNT,RELA,ETV6,ATF1,ZNF639,SKIL,ZBTB2,GMEB1,POLR2A,SIN3A,RBFOX2,HDAC2,ZNF282,PHF8,POLR2G,ATF7,TFE3,GTF2F1,KDM5B,NCOA1,DPF2,LCOR,NR2C2,NBN,HDAC1,ZFX,MYNN,ZBTB2,ZNF281,NR2F1,TFAP4,GMEB1,RNF2,NR2F6,ESRRA,NR2F2,IKZF1,CTCF,ETV5,ZBTB7A,MAX,NFIC,TARDBP,RBFOX2,TBP,TCF12,ELF1,GABPB1,MAZ,POLR2G,ZKSCAN1,EGR1,CREM,AGO1,NCOR1,NCOA1,MNT,FOSL1,NR2C2,NONO,JUNB	20,42,45,52
chr11	65639393	65639423	ESRRA,KDM1A,ZMYM3	35
chr11	65642322	65642671	ZBTB33,FOXP1,POLR2G,RBFOX2,ZBTB33,AGO1,POLR2G,RBFOX2	21,51
chr11	65650511	65650692	ZBTB7A,ZBTB33,TFAP4,POLR2G	21
chr11	65651609	65653332	ZFP36,LCOR,NFIC,ZNF644,IKZF1,ESRRA,PBX2,RCOR1,LCOR,TEAD4,MAX,MEIS2,TFAP4,HDAC2,MNT,MTA1,TEAD4,RELA,NBN,ATF2,NRF1,ETV5,KDM5B,NR2F1,TEAD1,ZBTB7A,NR2F2,PCBP1,NR2C2,MAZ,NR2F6,EGR1,JUND,CREM,PRDM10,SP1,TARDBP,POLR2G,ETV5,NFIC,CBX1,MTA1,RNF2,ESRRA,KDM5B,NCOR1,GMEB1,SRSF1,ZNF282,DPF2,NR2C2,HDAC1,SOX6,CREB1,SKIL,NBN,SMAD4,ZFX,PHF8,ARNT,E2F8,IKZF1,E2F1,HDAC2,TOE1,POLR2A,MNT,ATF7,MTA3,RBM22,ZBTB40,U2AF1,RBFOX2,RELA,HDAC6,FIP1L1,AGO1,EGR1,SIN3B,GABPA,ZBTB2,POLR2G,POLR2AphosphoS2,TFE3,MEIS2,HNRNPLL,NRF1,SMAD1,GABPB1,TBP,ZNF282,MAX,ESRRA,TFAP4,ELF1,ZFX,SKIL,ATF1,ETV5,ELF4,POLR2AphosphoS5,PHF20,TCF3,SOX6,FOXK2,ZBTB40,E2F1,E2F8,MTA3,GABPA,POLR2AphosphoS2,ATF1,TBL1XR1,ZNF766	41,42
chr11	65653841	65653872	TFAP4,LCOR,DMTF1	42
chr11	65654601	65655028	AGO1,RBFOX2,POLR2G,LCOR,DMTF1,TFAP4,RBFOX2,POLR2G,LCOR,ZNF263	51,64
chr11	65655182	65655235	ZFP36,ZMYM3	35
chr11	65655738	65655899	RBFOX2,POLR2G,POLR2AphosphoS5	51
chr11	65661959	65662123	ZBTB33,POLR2G,ZNF263	51,55
chr11	65662407	65662524	ZBTB40,IKZF1,GABPB1	16,30
chr11	65662742	65664251	HNRNPLL,SIN3A,NR2C2,ZBTB7A,PHF8,ETS1,SIN3B,GABPA,KDM5B,HNRNPLL,NRF1,MEIS2,HCFC1,NONO,ZKSCAN1,FUS,MAX,CREM,CREB1,MYC,JUNB,BHLHE40,RCOR1,CBX1,FIP1L1,SP1,GABPA,ZBTB7A,ZNF766,TFAP4,MTA3,SKIL,NR2F2,NR2C2,TOE1,ATF7,PRDM10,JUN,FOSL1,JUND,ATF1,ATF2,E2F1,ATF3,NFIC,GTF2F1,NRF1,ZFP91,TBP,AGO1,ESRRA,POLR2G,RBFOX2,FIP1L1,RELA,POLR2AphosphoS5,ZFX,ZNF766,PHF20,ATF7,PHF8,KDM5B,KLF13,PRDM10,RNF2,POLR2A,MNT,TOE1,NBN,E2F8,ATF1,ZBTB40,ESRRA,RBFOX2,POLR2G,SKIL,TFAP4,POLR2AphosphoS5,ZFX,POLR2A,RNF2,LCOR,KAT7,NBN,HDAC1,TFE3,USF1,MAZ,ZNF281,ELF1,ELF4,EGR1,MAZ,NCOR1,TEAD4,RCOR1,EP300,ARID3A,GMEB1	10,22,54,59
chr11	65691988	65692093	ZMYM3,EGR1,GMEB1,KDM1A	3,55
chr11	65692433	65692820	ZNF740,ATF1,SOX6,TCF12,NBN,GABPA,RNF2,SMARCE1,TCF3,MTA3,FOXM1,PHF8,IRF1,POLR2A,ZNF766,ATF7,TFDP1,ZNF589,RELA,HDAC1,EHMT2,KDM5B,NFIC,ELF4,TBP,JUND,KLF13,ELF1,HDAC2,NR2C2,RBFOX2,ZNF281,NR2F1,RCOR1,MYC,GABPB1,USF1,NBN,TFAP4,MAZ,GABPA,RAD51,MAX,TOE1,MTA3,POLR2G,ZBTB7A,NR2C2	12,39
chr11	65701776	65701903	ATF4,ZNF121,CBX2	6,75
chr11	65706396	65706575	CTCF,SMC3,TFAP4,RFX5,ATF1,CREM,REST,RFX1,ATF7,MGA,NONO	2,34,46,63
chr11	65709647	65710066	NR2C2,ATF7,NR2F1,SKIL,TEAD1,ESRRA,RFX1,ELK1,SRF,ZFP36,MXI1,ZNF384	27,46
chr11	65710230	65710299	ADNP,ATF4,ZMYM3	6,35
chr11	65710554	65710895	IKZF1,PRDM10,IRF1,CEBPB,CEBPG,ZBTB33	61
chr11	65711354	65711500	RCOR1,MYC,NFIC,ZNF384,ZNF644,SRF	52,66
chr11	65711795	65712734	ZNF644,RBM39,NRF1,NFATC3,GABPA,KLF16,CTCF,ZNF384,SMC3,RAD21,ZNF263,STAG1,ZFP36,EP300,IRF2,SRF,ZNF83,MEF2A,RCOR1,MAX,LCOR,ETS1,ESRRA,BHLHE40,MNT,REST,ZNF639,USF2,ZNF281,TFE3,FOSL1,RAD51,TOE1,HIVEP1,ZNF589,JUN,SIN3A,SKIL,NR3C1,TEAD4,ZNF318,TFAP4,GTF2F1,NFYA,USF1,MYC,CBX1,NRF1,FOXP1,ZNF354B,TEAD1,MYBL2,MGA,ZFP91,KLF6,NFIC,PRDM10,SOX6,SMAD4,MXD1,ARID4B,NCOA1,ZNF7,ZNF232,GMEB1,RNF2,NONO,RREB1,E2F5,KLF13,TCF12,TFDP1,HDAC1,ATF6,HDAC2,JUND,FOXP4,CREB3,MEF2D,ATF7,ZFX,FOXK2,HMG20A,PHF8,ZNF511,MTA3,SIN3B,DPF2,ZNF431,SRSF1,ZNF263,TBL1XR1,ZNF282,PHF20,TCF7,ETV5,MLX,NR2C2,ZKSCAN1,FOXK1,NFATC3,NR2F1,ZBTB7A,ELK1,FIP1L1,ELF4,EHMT2,LCOR,ATF1,KAT8,NBN,E2F1,MTA1,GABPA,ZNF639,NFRKB,PRPF4,ELF1,HCFC1,SKIL,CREM,AGO1,GABPB1,ZBTB40,ZNF318,NR3C1,MAZ,SIN3A,TFAP4,GTF2F1,E2F8,RBFOX2,ATF2,CBX1,MYC,CREB1,ZBTB2,EGR1,YY1,POLR2G,POLR2AphosphoS5,NCOA1,ZNF83,PCBP1,TFDP1,KDM5B,JUND,TBP,ATF7,POLR2A,ATF6,MYNN,HMG20A,SIN3B,PHF20,PHF8,NR2C2,SP1,FIP1L1,E2F1,MTA1,ELK1,ATF1,CREM,AGO1,PBX2,SIN3A,CREB1,KAT7,IKZF1,GABPA,SMC3,POLR2AphosphoS2,XRCC5,ZNF7,ZNF121	31,52,56
chr11	65719995	65720920	ZNF263,HNRNPLL,ZNF511,HDAC2,MYNN,TCF7,POLR2AphosphoS5,NCOA1,NR2F2,ZBTB7A,RNF2,TOE1,HDAC2,POLR2AphosphoS2,CBFB,KDM5B,AGO1,ZNF282,TFAP4,MNT,RBM22,MAX,HNRNPLL,ZNF7,MGA,ATF6,FIP1L1,NRF1,HDAC1,ZNF589,E2F8,TARDBP,PHF20,POLR2G,NR2C2,U2AF1,TFDP1,SIN3B,NONO,CREB3,ZNF282,ATF1,AGO1,PHF8,MYC,PRDM10,ZFX,GMEB1,RBM22,RBFOX2,ESRRA,SKIL,RNF2,MTA3,MGA,ZNF7,EGR1,ATF7,FIP1L1,POLR2A,MAX,KDM5B,ZNF263,NFRKB,MTA1,E2F1,PCBP1,RREB1,NBN,CREM,SP1,MAZ,HNRNPLL,GABPB1,ELF1,NRF1,CREB1,ETS1,SRF,TBP,GABPA,CHD2,E2F4,JUND,ZNF644,TARDBP,ELF4,NR2C2,ZNF83,TFDP1,ZNF766,HCFC1,IRF2,SUZ12,ATF1,ZNF512,HNRNPK	18,42
chr11	65726843	65726863	ZNF384,RCOR1,CTCF	2
chr11	65742493	65742694	NR2C2,GABPA,REST,NR2C2	30,52
chr11	65744524	65744706	MEIS2,CTCF,REST,SMC3,ZBTB7A	1,2,48
chr11	65762337	65762437	SOX6,NCOR1,HDAC2,NFIC,NR2F1,KDM1A,TCF12,TRIM24	15,39
chr11	65769849	65770117	ATF4,ELF4,CEBPG,CEBPB,GABPB1,CTCF,GATA2,REST,TEAD4,MAZ,SMC3,ZNF384,ATF4,ZNF281	2,6,30,34
chr11	65771805	65771895	MEIS2,PBX2,KDM1A,RCOR1,HDAC2	35,45,48
chr11	65779864	65781118	PCBP1,CEBPG,CEBPB,AGO1,JUND,BHLHE40,FUS,TFAP4,SMC3,SMAD4,FIP1L1,JUN,TARDBP,CTCF,HNRNPL,KAT2B,ZNF384,HCFC1,MAZ,RCOR1,REST,NONO,CEBPB,TCF3,KLF16,GTF2F1,FOXP4,POLR2AphosphoS5,HMG20A,U2AF1,RNF2,MYC,PRPF4,SRF,NCOR1,ATF7,NBN,ZNF281,XRCC5,ZNF83,MAX,TBP,TEAD1,CBX1,ESRRA,MGA,ZBTB7A,ETS1,CREM,GMEB1,HNRNPK,UBTF,CBX5,MTA3,NFIC,POLR2G,SKIL,PHF20,HNRNPLL,KLF13,KAT7,CBFB,HDAC1,ZNF263,USF1,ZFX,PRDM10,FOXA3,ETV5,RBFOX2,FOXP1,ATF1,E2F8,HDAC2,TOE1,TFAP4,NRF1,KAT2B,PHF8,POLR2A,EGR1,TCF3,RNF2,HMG20A,FOXP4,MGA,FIP1L1,BRD4,ZBTB40,MTA3,POLR2G,RBFOX2,ZFX,FOXA3,ATF1,ZBTB2,TFDP1,BRD4,ZBTB40,RBFOX2,POLR2G,SIN3B,ZBTB7A,ZNF282,PHF8,NONO,KDM5B,FOSL1,ESRRA,CTCF,MAX,MAZ,POLR2AphosphoS5,TFDP1,REST,JUND,GABPA,FOSL1,ZNF263	2,6,15,58
chr11	65781309	65781816	CTCF,ZBTB7A,HNRNPL,ESRRA,ZBTB7A,HNRNPL,AGO1	2,42,51
chr11	65801351	65801383	NR2F2,NR2F6,NR2F1,KDM1A,HDAC2	27,35
chr11	65807063	65807224	HMG20A,RNF2,RCOR1,TEAD4,SMARCE1,TCF3,SOX6,KLF16,TCF12,EP300,JUND	1,15
chr11	65810224	65810536	USF1,CTCF,TOE1,HDAC1,EGR1,MYNN,TARDBP,ZNF83,GMEB1	37,43,77
chr11	65814826	65814857	TFE3,MEIS2,PBX2	48
chr11	65817937	65818533	IRF1,SKIL,NONO,SIN3B,POLR2G,ATF1,RBFOX2,GABPA,ZNF511,MYC,PHF8,RNF2,ZNF281,ZNF644,MGA,TFDP1,HDAC1,USF1,MAX,NR2C2,TBP,FOSL1,KAT7,SRF,ZHX1,ZNF511,MAZ,ZFX,STAG1,ZBTB7A,FIP1L1,TFDP1,CTCF,TEAD1,RAD21,ETV5,LCOR,SMC3,MEF2A,ZNF384,SMAD4,MYC,NR2C2,JUN,REST,BHLHE40,ZNF282,XRCC5,ZNF121,MAX,IRF2,KLF16,CREM,GTF2F1,CBX5,NFIC,ESRRA,JUND,ZNF7,ZNF263,HDAC1,TFAP4,GMEB1,ZFP36,TCF3,RCOR1,KLF13,ATF7,ADNP,PTBP1,CBX1,HMG20A,ZMYM3,ATF1,KDM1A,KLF6	4,35,58,61,63
chr11	65833605	65833650	PCBP1,ZBTB33,HNRNPK,PCBP2	6,68
chr11	65833800	65833927	ZFP91,SP1,E2F1,FOXM1,TOE1,CHD2,PBX2,NFYA,ATF1,CREM,MAZ,PRDM10,TFAP4	57
chr11	65834401	65834476	HBP1,ZBTB26,IKZF1,ELF1	5
chr11	65847883	65847965	NFE2,ZNF384,SOX6,RCOR1,NR2F6,SMARCE1,NR2F1,NR2C2	3,44,45,50
chr11	65850370	65850421	NR2F6,NR2F1,NR2C2	27
chr11	65850621	65850709	NR2C2,RBFOX2,RBM22	1,51
chr11	65850992	65851504	RBFOX2,AGO1,POLR2G,RBM22,RBFOX2,ZBTB33,MYNN,CTCF,CBX5,POLR2AphosphoS2,ZNF281	2,15,51,71
chr11	65852168	65852193	ZBTB26,THRB,HBP1	77
chr11	65852590	65853492	TEAD1,SMAD4,PRPF4,HNRNPL,AGO1,FIP1L1,POLR2G,ZBTB33,RBM22,RBFOX2,AGO1,RBM22,POLR2G,RBFOX2,POLR2AphosphoS5,MYNN,CTCF,POLR2A,POLR2AphosphoS5,THRB	2,51,72,75
chr11	65853965	65854008	TEAD1,USF1,SMAD4	75
chr11	65856930	65858939	NR2F2,ELF4,USF2,ELF1,MXI1,E2F8,REST,MNT,USF1,TOE1,RAD51,TFE3,MAX,MXD1,ETV5,NCOA1,RBM39,THRB,XRCC5,ATF1,SP1,ELF4,KLF13,SIN3A,FOXP4,HDAC1,GABPB1,NR2F1,ZBTB40,ELF1,FOXK2,TOE1,MNT,RAD51,MAX,ATF6,KLF6,ETV5,TFAP4,POLR2A,MAZ,FOXK1,ZNF431,LCOR,SP1,MTA3,ZFX,NRF1,PRDM10,ZNF511,HNRNPL,FOXP1,SMAD4,NR1H2,ZNF12,PHF20,ZNF282,CBFB,PCBP1,BRD4,ZFX,U2AF1,FIP1L1,HDAC2,HNRNPH1,PHF8,MXD1,AGO1,NRF1,HNRNPL,MGA,FUS,SRSF1,RNF2,HNRNPK,ZNF12,RBM22,RBFOX2,MYC,PCBP2,PRPF4,FIP1L1,AGO1,TFDP1,ZNF281,CHD2,RBFOX2,NONO,NRF1,NCOR1,HNRNPK,KAT7,SIN3B,RBM22,ZNF281,PHF8,POLR2G,ZNF511,SIN3A,MTA3,NFIC,ZFX,U2AF1,TEAD1,SMAD1,TARDBP,RBFOX2,PRPF4,KDM5B,POLR2AphosphoS5,CBX1,POLR2A,GTF2F1,HBP1,HNRNPLL,PRDM10,KLF13,ESRRA,ELF4,ATF7,MAZ,KLF6,SOX6,SP1,MAX,NR2C2,ATF1,GABPB1,ZBTB40,ZNF83,ZNF644,ZNF766,CREB1,SUZ12,HCFC1,ETS1,ELK1,IRF2,NRF1,IKZF1,JUND,U2AF1,TFDP1,CREM,E2F8,GMEB1,E2F4,TFAP4,MNT,POLR2AphosphoS5,NFYA,E2F1,ATF7,ATF1,NR2C2,POLR2A,PHF8,MGA,NFATC3,HDAC1,CREB3,RNF2,NFATC3	41,42,73
chr11	65859100	65861031	NBN,POLR2AphosphoS5,KAT7,SMARCE1,HCFC1,TEAD1,EGR1,ETS1,TFAP4,NONO,PRDM10,ZBTB7A,MYNN,RFX1,MXI1,RBM22,MAZ,PCBP1,ATF7,ZNF644,ZNF589,ZNF766,SRF,MTA3,SP1,ZNF83,EGR1,ZFP36,HNRNPLL,RBFOX2,MAFK,TFAP4,EP300,KLF13,ATF1,AGO1,E2F1,PRPF4,NRF1,ZBTB7A,GTF2F1,POLR2G,MAZ,MAX,TARDBP,POLR2AphosphoS2,ZNF644,GMEB1,CREB1,GABPB1,RBFOX2,POLR2AphosphoS5,SMAD1,PHF8,KDM5B,ELF1,ELF4,ETS1,FOXK2,POLR2A,NBN,ATF1,RBFOX2,ELF1,BRD4,ZHX1,HDAC1,ZC3H8,PHB2,ZNF24,THRB,MGA,ZBTB26,HBP1,KDM5B,NFATC3,ZBTB40,ATF4,RNF2,MEF2D,POLR2A,ZNF263,BRD4,HMG20A,ZNF7,CCAR2,KAT2B,CTCF,TBL1XR1,ETS1,ATF1,CREB1,NR2C2,RCOR1,JUND,HCFC1,SMAD4,CREM,ZNF263,SKIL,NONO,MNT,NCOR1,MAZ,ELF4,ZBTB7A,BHLHE40,NFATC3,EP300,IKZF1,MYNN,KLF16,XRCC5,GMEB1,GABPB1,TOE1,SP1,NBN,REST,SOX6,PBX2,MTA3,ZBTB40,EGR1,FOXK2,KDM5B,NCOA1,FOXM1,ESRRA,TEAD1,E2F8,MEIS2,MYC,NR2F2,TFAP4,ELF1,MAX,SRF,SMC3,NFIC,E2F1,ATF7,POLR2AphosphoS5,HMG20A,KLF6,ZNF281,SMAD1,NRF1,PRDM10,POLR2A,HNRNPLL,CBX1,TCF3,ATF1,RAD51,CREB1,SIN3B,NR2C2,SKIL,MAZ,ZFX,USF1,MNT,GABPB1,IKZF1,FOXM1,EGR1,E2F8,TFAP4,MYC,MAX,PCBP1,PRPF4,ATF7,NFRKB,POLR2G,HNRNPK,YY1,GTF2F1,U2AF1,FUS,CBX1,RBM22,ZBTB40,ETV5,HDAC1,RBFOX2,KDM5B,TEAD1,MLX,ZFX,PHF8,AGO1,HNRNPL,ZNF511,FOXA3,PCBP1,KAT7,PRPF4,POLR2G,KAT2B,RBFOX2,RBM22,NRF1	31,34,41,42
chr11	65862035	65862096	ZNF263,USF1,POLR2G,RBFOX2	51
chr11	65863334	65863399	RBM22,RBFOX2,POLR2G	51
chr11	65865651	65865853	RBFOX2,POLR2G,RBM22,RBFOX2	51
chr11	65867472	65867806	NR2F1,MAZ,ZBTB7A,TFAP4,EP300,ATF4,POLR2AphosphoS2	34,50,51
chr11	65868125	65868484	POLR2AphosphoS2,SUZ12,HCFC1,TARDBP,RBM22,POLR2G,RBFOX2,AGO1	51,59
chr11	65870098	65870611	RBFOX2,POLR2G,AGO1,RBM22,ZBTB33,GTF2F1,NR2C2,RBFOX2,AGO1,POLR2G,GTF2F1,AGO1	27,51
chr11	65871228	65871380	AGO1,RBM22,POLR2G	51
chr11	65872356	65872390	ZBTB33,POLR2G,RBM22	51
chr11	65873373	65873962	NFATC3,ZNF511,ZBTB40,GMEB1,PHF8,ELF1,POLR2A,KDM5B,ZNF263,GABPA,POLR2G,RBFOX2,GABPB1,EGR1,ZNF511,MAZ,SP1,TBP,TFAP4,NRF1,HNRNPL,CREB1,CREM,ATF7,ELF1,MYNN,ATF1,KLF13,NR2F2,JUN,ZNF7,GABPA,SKIL,ESRRA,MYC,MTA3,TFE3,MAX,RBFOX2,POLR2G,HDAC1,MNT,USF1,BHLHE40,REST,USF2,RAD51,GMEB1,PHF8,AGO1,HDAC2,HIVEP1,KDM5B,SMARCE1,NR2F1,TOE1,TFAP4,ATF1,CREB3	20,22,24,27,41,57
chr11	65879843	65880049	AGO1,POLR2G,TFAP4,POLR2G	51
chr11	65882443	65882680	RBFOX2,POLR2G,AGO1,RBFOX2,POLR2G	51
chr11	65884788	65885067	ZKSCAN1,ZNF263,ZHX1,JUND,MAZ,XRCC5,ZBTB7A,CTCF,TFAP4,CREM,MYNN,MYC,STAG1,REST,JUN,KLF16,BHLHE40,SMC3,SIN3B,ZNF384,HDAC2,NBN,MAX,RCOR1,ATF7,RBFOX2,RAD21,TARDBP,HNRNPL,E2F8,ETV5,TBP,NR2F1,PRDM10,ESRRA,HNRNPL	28,56
chr11	65888284	65889375	CBFB,NR1H2,ZNF589,MGA,HDAC1,PHF8,ZNF431,RNF2,SIN3A,ZNF281,TEAD1,ZBTB7A,POLR2A,ZFX,KDM5B,MTA3,RBFOX2,SIN3B,GMEB1,ZKSCAN1,POLR2AphosphoS5,POLR2G,NONO,CBX1,AGO1,YY1,MYC,PHF20,GTF2F1,MNT,FIP1L1,PRPF4,ESRRA,TEAD4,LCOR,E2F8,MTA1,SKIL,TFAP4,KAT7,ETV5,CTCF,CHD2,MAX,RBM22,TFDP1,HCFC1,E2F1,ATF2,ELF4,ATF7,SP1,RCOR1,CREM,ATF1,GABPB1,BHLHE40,SRF,ELF1,CREB1,ELK1,ZBTB40,NR2C2,NBN,SOX6,KAT2B,TBL1XR1,FOXK2,ZFP36,HDAC2,GABPA,PRDM10,PCBP1,PHF21A,ETV6,NCOR1,ZNF384,SMAD4,EP300,MAZ,ZNF281,ZNF589,KLF13,SMC3,RBFOX2,POLR2G,XRCC5,ZNF282,ZNF263,ZNF511,TOE1,REST,CBX1,AGO1,POLR2AphosphoS5,GTF2F1,KDM5B,GMEB1,SKIL,ESRRA,CTCF,E2F8,MNT,ETV5,E2F1,ELF4,ATF1,ELF1,ATF7,ATF4,ZFP91,POLR2A,NR2C2,PHF8,HNRNPLL,GABPA,RNF2,ZNF766,ZNF282,ZBTB2,FOXA3,NRF1,ATF4,CTCF,SMARCC2,ZBTB7A,RNF2,PRDM10,NBN,ZNF281,FOXK2,TEAD4,EGR1	11,18,20,42,63,64
chr11	65890134	65892101	FOXK1,ARNT,NCOA1,ELF4,HMG20A,ZBTB40,ZNF281,ZFX,POLR2A,E2F1,RNF2,NR2C2,PRDM10,JUNB,CREM,GABPB1,ATF1,MEIS2,SP1,ZBTB7A,KLF13,MAZ,NRF1,NFYA,MXI1,SOX6,JUND,BHLHE40,JUN,ATF7,GTF2F1,MAX,CREB1,SKIL,SIN3A,ESRRA,MYC,MGA,KAT2B,ZNF766,ATF1,TFDP1,CBX1,MXD1,ZNF263,POLR2G,POLR2AphosphoS5,ZNF282,SP1,NONO,SMC3,FUS,SIN3B,U2AF1,ZFX,KDM5B,PHF8,YY1,RBM22,RREB1,ZNF7,NR1H2,FIP1L1,HNRNPLL,ATF7,NRF1,GABPA,RNF2,NR2C2,HDAC1,SKIL,ATF1,PTBP1,TFDP1,TEAD1,HNRNPL,HBP1,POLR2G,ZNF511,FUS,RBFOX2,POLR2AphosphoS5,KDM5B,ETS1,NFIC,AGO1,CHD2,MTA3,FIP1L1,TRIM24,RNF2,RBM22,POLR2G,RBFOX2,KDM5B,KAT7,LCOR,TRIM24,TCF7,RBFOX2,ESRRA,AGO1,MTA3,ZFP36,CREB1,POLR2G,CBX1,KAT7,POLR2AphosphoS5,NRF1,RBM22,TEAD4,POLR2AphosphoS2,RBFOX2,NFATC3,MYNN,PRPF4,ZNF511,POLR2A,FOXA3,POLR2AphosphoS2,TEAD1,TCF3,HMG20A,MYNN,POLR2AphosphoS5,POLR2A,ZNF24,NCOA1,GABPB1,ELF4,GABPA,TOE1,IKZF1,XRCC5,NFIC,CTCF,CREM,BHLHE40,MAZ,REST,SMC3,NCOR1,EP300,ETS1,MTA3,SMARCE1,ZBTB7A,POLR2AphosphoS2,HDAC2,ZFX,NBN,ETV5,NONO,RBM39,ESRRA,MEF2A,GMEB1,POLR2AphosphoS5,ZNF24,NR2F6,GABPB1,LCOR,TEAD4	22,42,58
chr11	65892721	65893127	POLR2AphosphoS5,CREB1,TFAP4,POLR2G,POLR2AphosphoS5,ETS1,RBFOX2,KDM5B,EGR1,POLR2G,AGO1	11
chr11	65893307	65893539	POLR2AphosphoS5,MAZ,SUZ12,HCFC1,CREM,ZFX,RBFOX2	52,58
chr11	65894088	65894142	ZBTB33,POLR2G,AGO1,FIP1L1,RBFOX2,RBM22	51
chr11	65894293	65894498	ZBTB33,POLR2G,POLR2AphosphoS5,POLR2A	12,18,75
chr11	65896438	65896859	RBM22,THRB,POLR2AphosphoS5,NR2F2,CREB1,RBFOX2,POLR2G,RBM22	72
chr11	65898973	65900863	ZNF512,ZBTB40,IKZF1,ELF4,PHF8,ELF1,ZFX,NONO,SFPQ,ZNF282,NRF1,EP300,SIN3A,RCOR1,NR2C2,ESRRA,DPF2,SKIL,JUN,JUND,MYNN,FUS,MAFF,NFE2,PCBP1,ATF1,HNRNPK,ETV5,SMARCE1,JUNB,ZNF318,CREM,ZNF263,REST,USF1,CREB1,MAFK,MAZ,ATF7,MAFG,RAD51,HDAC2,MAX,MXI1,NBN,POLR2AphosphoS5,ETS1,BHLHE40,HDAC1,KDM5B,ZBTB7A,MYC,PHF8,NCOR1,GABPA,TFDP1,TEAD1,GATAD2A,MTA3,KLF13,ZNF431,MXD1,GABPB1,FOXP1,GMEB1,PRPF4,HNRNPL,SMARCC2,NFIC,POLR2G,TFAP4,PRDM10,RNF2,FIP1L1,ZNF639,MNT,HNRNPH1,U2AF1,MGA,ATF6,POLR2A,SP1,ZNF282,KLF6,XRCC5,SIN3A,ZNF589,NR2C2,HNRNPLL,SRSF1,MEF2D,FOXA3,TOE1,RBM22,ZBTB2,IRF1,HMG20A,AGO1,PCBP1,FOXK1,CREB3,LCOR,ZNF263,TARDBP,NR1H2,NBN,GABPA,PRPF4,GABPB1,TFAP4,SMARCC2,POLR2G,PRDM10,FIP1L1,SNRNP70,MNT,RBM39,SMAD4,PTBP1,ZFX,TARDBP,RBFOX2,TAF15,PRPF4,RBM22,KAT7,KDM5B,PTBP1,CHD2,HNRNPLL,CREM,RBFOX2,KAT7,ZBTB7A,SIN3B,PCBP2,ZNF263,FIP1L1,FUS,FOXP1,TEAD1,RBFOX2,ZFX,ZNF511,PHF8,HNRNPK,NFIC,HNRNPL,POLR2G,U2AF1,PRPF4,ETS1,KDM5B,HNRNPLL,SMAD1,CBX1,GTF2F1,POLR2AphosphoS5,ZBTB7A,TARDBP,ZNF282,TBP,HCFC1,POLR2A,ATF3,JUN,NCOR1,PCBP1,EP300,SOX6,ZNF281,JUND,MTA3,ZNF384,EGR1,ESRRA,MYC,TOE1,ATF7,MAX,TCF7L2,MAZ,NONO,PRDM10,BHLHE40,RBFOX2,ZNF7,NRF1,SKIL,SP1,HNRNPL,MYNN,U2AF1,TFAP4,GMEB1,GTF2F1,ETV5,KLF13,TARDBP,ATF6,TCF3,CREB1,CREM,HDAC1,ZFP36,HIVEP1,MNT,ATF1,E2F1,SRF,EGR1,MTA3,SKIL,ZNF318,ZNF766,ATF1,ZBTB33	10,13,42,44,73
chr11	65902238	65902863	MAFG,MAFK,MAFF,MNT,ZNF639,NR2F1,HDAC2,MEIS2,MTA1,GMEB1,ZNF24,ZBTB40,HDAC1,ZBTB26,HBP1,THRB,DPF2,RNF2,ZBTB2,PBX2,NBN,SMARCE1,RCOR1,ESRRA,ATF7,MTA3,DPF2,ZNF766,MGA,MEF2D,ADNP,CEBPB	3,5,47
chr11	65903159	65903631	POLR2A,POLR2G,RBFOX2,FOXM1,ETS1,CREB1,PRDM10,MAX,SMARCE1,EP300,TEAD4,ATF7,GMEB1,POLR2AphosphoS5,GATAD2A,ZNF431,MAZ,CREM,ATF1,ZNF263,NR2C2,HDAC1,NR2F2,BHLHE40,TEAD1,MYC,NR2F6,JUND,NR2F1,IKZF1,ZBTB7A,XRCC5,ZNF281,SMARCE1,USF1,NR2F1,XRCC5	7,22,27
chr11	65906763	65907093	SMARCE1,ARID3A,CREB1,JUND,JUNB,MAZ,JUN,RNF2,CREM,DPF2,TEAD4,GMEB1,TCF12,POLR2AphosphoS5,SMARCC2,MNT,MEIS2,MTA3,NCOR1,TCF3,ATF1,NR2F6,EP300,BHLHE40,MAX,FOXK2,HDAC2,MNT,EHMT2	7,10,24,30,39
chr11	65908049	65908082	ZMYM3,ZFP36	35
chr11	65909339	65910068	IRF2,IRF1,TOE1,SRF,EGR1,REST,NR2C2,ATF1,FOXK2,HMG20A,MGA,MYC,POLR2A,CREB3,PRDM10,MNT,ZNF766,GMEB1,TFAP4,MEF2D,ZBTB33,ZMYM3,HDAC2,ATF1,FOXK2,ZNF384,NFIC,NR2F1,ZNF121	3,22,46,61
chr11	65911657	65912182	HMG20A,GTF2F1,RBFOX2,POLR2G,ZNF431,GABPB1,MAX,GABPA,NFIC,TCF7,IKZF1,SKIL,ETV5,TFDP1,RBFOX2,MGA,E2F8,KLF16,ZBTB40,ZNF263,MAZ,ZNF589,RCOR1,CTCF,REST,TFAP4,NR2F1,MEF2D,LCOR,RNF2,NR2F6,MTA3,ZBTB7A,ESRRA,TFDP1,NR2F1	5,27,50,58
chr11	65914263	65914378	ZNF24,ZNF121,AGO1,ZBTB33	51,55
chr11	65915701	65915993	POLR2G,RBFOX2,MAZ,ZNF263,NFIC,MAFK,NFE2,ZKSCAN1,SMARCE1,MAFG,RNF2,MYNN,JUND,JUN,BHLHE40,POLR2G,AGO1,RBM22,RBFOX2	47,51,52
chr11	65917764	65918077	RBFOX2,HNRNPL,RBM22,POLR2G,RBFOX2,POLR2G	51
chr11	65918287	65919079	PTBP1,ZMYM3,RCOR1,ADNP,KAT7,PTBP1,ZNF12,TCF3,TFAP4,NRF1,LCOR,SMARCE1,ZNF263,KLF6,NR1H2,BRD4,EGR1,ZFX,NRF1,SIN3B,ZFX,PHF8,POLR2G,RBFOX2,ZNF281,POLR2AphosphoS5,TFDP1,YY1,NR2C2,ETS1,PRPF4,ZBTB40,ZKSCAN1,TBP,HCFC1	35,58
chr11	65919310	65919927	ELK1,TBP,ZNF589,NBN,PRDM10,LCOR,TFAP4,KAT7,ARID3A,MYNN,ETS1,HCFC1,E2F4,TCF3,ZNF263,ZNF431,NCOR1,TCF7,FOXM1,EP300,GMEB1,ZHX1,E2F8,TOE1,NR2C2,TEAD4,TBL1XR1,BHLHE40,JUNB,ZNF511,ETV6,SMAD4,JUN,MAZ,ZFP36,EGR1,CHD2,JUND,MEF2A,U2AF1,SOX6,MYC,XRCC5,FOXP1,ZNF384,PCBP1,RBFOX2,SMC3,CEBPZ,IRF2,NONO,FIP1L1,RCOR1,GABPA,MEIS2,CREB1,POLR2G,CREM,PHF20,PRPF4,CBX5,HIVEP1,ZNF282,GTF2F1,SKIL,MTA3,REST,ESRRA,HNRNPLL,HNRNPL,ZNF766,KLF13,FUS,SP1,ATF7,HNRNPK,SIN3B,ATF1,RREB1,MXI1,MAX,PHF8,NR2C2,HDAC1,MGA,MYC,GABPA,ZNF589,ETS1,ZBTB7A,NFIC,SIN3A,ZBTB7A,EGR1	15,42
chr11	65924897	65925129	POLR2G,ZMYM3,KAT2B	35,51
chr11	65927933	65928512	CREB3,ZKSCAN1,TEAD1,ZFX,ZNF589,TFAP4,RBFOX2,PHF8,IRF1,NR2C2,ZBTB2,IRF2,ZNF766,ZNF281,GMEB1,TCF3,ZBTB40,NCOA1,NCOR1,RNF2,TCF12,ZNF384,SMARCE1,MTA1,IRF1,ZBTB2,ZBTB33,PHF8	3,12,15,39,61
chr11	65932659	65932783	SMC3,USF2,REST,USF1,BHLHE40,TOE1,CTCF,MAX,RAD51,ATF7,ZBTB33,ATF2	2,13,27,41
chr11	65934152	65934274	ZNF384,ZNF281,GATA2,DPF2,TCF3,TEAD4,NFIC,EP300,CREM,NCOR1,KLF16,SMARCE1,SOX6,TRIM24,FOXK2,RNF2,NR2F2,POLR2AphosphoS5,TCF12,RCOR1,FOXM1	10,15,28
chr11	65941503	65941813	MYNN,SMARCC2,EHMT2,GABPB1,E2F8,MTA3,ZNF281,ELF1,IKZF1,CREB1,JUN,ATF1,ETV5,MEIS2,E2F1,ATF4,RNF2,CREM,KDM1A,SOX6,GABPA,SMARCE1,TRIM24,HDAC1,MAFK,ZNF24,MTA1,TEAD1,DPF2,JUND,ZNF263,RCOR1,EGR1,NR2F2,TEAD4,MAFG,NFIC,HDAC2,FOXM1,EP300,MYC,POLR2AphosphoS5,KLF16,FOXK2,NCOA1,GATA2,ARID3A,TBL1XR1,TCF3,NBN,MAFF,GMEB1,TCF12,NCOR1,PRDM10,ZFP36,ZNF282,NRF1,ZFP91,TFAP4,TCF7,MNT,SOX6,GABPA,SMARCE1,ZBTB40,FOXK2	21,43,52
chr11	65960862	65960912	KDM1A,ZBTB33,ZNF644	35,55,66
chr11	65961081	65962127	ZNF384,ZMYM3,MGA,ZNF121,BHLHE40,HDAC1,ZNF24,DPF2,IKZF1,SMARCE1,ATF4,REST,GATA2,PHB2,ZFP91,NBN,HNRNPLL,MGA,ZNF263,SMARCC2,SIN3A,SOX6,PHF8,GABPA,NCOA1,POLR2A,SKIL,KDM5B,PRDM10,ATF6,ZBTB2,NRF1,MEIS2,POLR2AphosphoS5,TFDP1,ZFP36,E2F1,HNRNPLL,ZBTB7A,SUZ12,TBL1XR1,MAX,MNT,ZFX,E2F4,POLR2A,EP300,ELF4,TFAP4,ZNF766,NFATC3,JUND,TBP,TARDBP,CREM,MAZ,ESRRA,RCOR1,MYC,LCOR,HCFC1,GMEB1,SIN3A,ZBTB40,E2F8,ELF1,FOXK2,SRF,GABPB1,GABPA,MXI1,ATF7,ETS1,FOXK1,CREB1,NR2C2,PCBP1,PRPF4,KAT8,PHF20,CHD2,SIN3B,ZNF7,ETV5,RBFOX2,ATF1,POLR2AphosphoS5,POLR2G,MTA3,RBM22,GTF2F1,DDIT3,ARID4B,ZNF511,FUS,PHF8,ZFX,RREB1,HDAC1,ZNF589,BRD4,TFDP1,TARDBP,ESRRA,HNRNPK,SP1,FOXP1,GMEB1,KAT7,ELF1,AGO1,NONO,ETS1,NFIC,FIP1L1,U2AF1,ETV5,ATF1,POLR2G,ZBTB7A	30,42,55
chr11	65989026	65989448	TOE1,GMEB1,TFAP4,MAFG,STAG1,RAD21,ARID2,ETV5,SMC3,ESRRA,NFIC,MAFK,ATF1,E2F8,ZNF263,TBP,RCOR1,GABPB1,KLF13,CREM,MAZ,MAFF,JUN,REST,SKIL,CTCF,MYC,EP300,JUND,NCOA1,KLF16,TBL1XR1,SOX6,MYNN,ARID3A,ATF7,NBN,GMEB1,CREB1,TOE1,ESRRA,HMG20A,ZNF384	36,44,63
chr11	65997483	65997507	TCF3,TCF12,TEAD4	15
chr11	66001964	66002657	SMARCC2,HDAC1,ATF6,RNF2,USF1,KAT7,PHF8,RBM22,POLR2G,POLR2AphosphoS2,ZNF7,MXI1,KDM5B,ARNT,IRF1,HNRNPLL,IKZF1,ZFP36,IRF2,GTF2F1,MAFK,ZNF639,MAX,TCF3,JUND,ZNF282,ZBTB7A,NONO,CREM,JUN,TBP,ZBTB2,TOE1,NFRKB,ZNF384,ETV5,HDAC2,ATF6,SIN3A,ATF1,EP300,MYC,ELK1,ZNF589,TRIM24,PBX2,MAZ,TBL1XR1,UBTF,MTA3,MEIS2,MTA1,TCF7,HCFC1,RCOR1,SRF,XRCC5,TFAP4,BHLHE40,NBN,MYNN,CREB1,ARID4B,ETV6,ESRRA,CREB3,MXD1,NFIC,CBX5,NCOR1,HMG20A,TEAD4,CBFB,PHF20,CCAR2,ZZZ3,ZHX1,ZKSCAN1,RBM39,SIN3B,ZNF24,DDIT3,POLR2AphosphoS5,KLF6,PRDM10,KAT7,MNT,ZBTB40,NR2F1,KLF13,GMEB1,GABPB1,ZNF12,NRF1,SKIL,E2F1,SP1,LCOR,RNF2,NR1H2,BRD4,NR2F2,EHMT2,KAT8,ZNF318,EGR1,FOXK2,ATF7,NFATC3,SOX6,FIP1L1,E2F8,CHD2,HDAC1,FOXP1,MEF2D,ZNF263,ZNF431,ZFX,ELF1,ZNF281,GABPA,ELF4,NCOA1,RBFOX2,PHF8,TFE3,ZFP91,TEAD1,NR2C2,POLR2AphosphoS2,POLR2A,ZNF282,TOE1,ETV5,ATF1,ELK1,FOXM1,TFAP4,PHF20,TFDP1,SIN3B,MNT,SIN3A,GMEB1,SP1,HNRNPLL,ATF7,FOXK2,E2F8,FIP1L1,MYC,GABPA,ZFX,MYBL2,ELF4,POLR2G,RBFOX2,EGR1,PHF8,NR2C2,HDAC1,PRPF4,TFDP1	1,31,41,47
chr11	66007343	66007723	POLR2G,CEBPG,CEBPB,MAZ,HMG20A,TFAP4,HDAC2,IKZF1,LCOR,TFAP4	6,51,63
chr11	66008195	66008322	PTBP1,HDAC2,ZFP36,KDM1A,ZMYM3,RCOR1,NFIC	35
chr11	66012099	66012155	HNRNPL,POLR2G,PCBP1	51
chr11	66012938	66013873	TFAP4,CREM,RCOR1,JUN,JUND,IKZF1,MTA3,FOXA3,TEAD4,TEAD1,ETV5,FOXP1,CREM,RNF2,ZBTB40,IKZF1,FOXA3,TEAD1,TCF3,MEF2D,NR2C2,PRDM10,FOXK1,ZNF281,MYC,EHMT2,HDAC2,TCF3,REST,MAX,NR2C2,NR2F1,ESRRA,NR2F6,GATA2,RCOR1,MAX,ZFP36,ZNF263	7,50
chr11	66017469	66017695	TEAD4,NR2F6,EGR1,EHMT2,EGR1	27,40
chr11	66021130	66021474	ELF1,GABPA,ZBTB7A,RBFOX2,JUNB,CREM,JUN,DPF2,JUND,MAZ,POLR2G,EGR1,MYNN,PRDM10,SMARCE1,TFAP4,MTA3,RBFOX2,ZBTB7A,TFAP4	20,57
chr11	66021940	66022045	CBX1,ZMYM3,KDM1A,RCOR1,PHF20,HDAC2,ADNP,ZNF24	35
chr11	66022271	66022849	ADNP,ELF4,POLR2A,ZBTB40,PHF8,NRF1,MGA,RNF2,POLR2G,FIP1L1,ZFX,UBTF,NONO,ETS1,ZBTB7A,TBP,RBFOX2,GTF2F1,HNRNPL,ZNF384,MAX,TFAP4,MAZ,SOX6,MYNN,MYC,BHLHE40,KLF16,REST,CTCF,SKIL,SMC3,RCOR1,XRCC5,NFYA,HCFC1,PRDM10,ZBTB40	22,30,35,52,56
chr11	66024427	66024592	NR2F1,EGR1,ZNF121,KDM1A,ZMYM3	55
chr11	66045188	66045445	ZNF12,TARDBP,KLF13,SP1,ZBTB7A,TFAP4,MAZ,ZKSCAN1,SIN3A,REST,KLF16,CTCF,MAX,RCOR1,CREM,JUND,GTF2F1,TARDBP	56,58,63
chr11	66050898	66051185	NR2F1,IKZF1,KAT2B,IKZF1	15,27
chr11	66051831	66052596	EGR1,PHF8,AGO1,NFIC,NONO,KDM5B,PRDM10,MTA3,ZFX,EP300,MAZ,ETS1,LCOR,ATF7,SP1,AGO1,SKIL,HCFC1,SUZ12,FIP1L1,RCOR1,ZBTB2,GMEB1,ZFP36,PRDM10,MEIS2,NRF1,TFAP4,JUND,NR2C2,CHD2,IRF2,XRCC5,FUS,TBL1XR1,KLF6,HNRNPL,HNRNPLL,MYC,MAX,MTA3,NFYA,ESRRA,CREB1,CREM,SRF,RBM22,E2F1,ATF1,ELK1,MTA1,FOXK2,E2F8,ZBTB40,GABPB1,GABPA,ZKSCAN1,ETV6,ETV5,JUN,ELF4,ZNF12,ELF1,TCF3,SMAD1,POLR2G,ATF6,UBTF,SIN3A,CBX1,PRPF4,LCOR,TBP,YY1,POLR2AphosphoS5,MNT,RBFOX2,NFRKB,AGO1,PHF20,ETS1,PCBP1,POLR2A,KDM5B,NR2C2,TFAP4,ZNF7,XRCC5,SIN3B,ZFX,PHF8,RBM22,ATF1,HDAC1,E2F8,GABPA,BRD4,CBFB,HDAC2,ELF4,RFX1,ETV5,FOXA3,ELF1,TCF3,ZNF263,ZNF431,MNT	10,11,18,42
chr11	66059883	66059906	RBM22,RBFOX2,POLR2G	51
chr11	66062590	66062611	NFE2L1,NFE2,MAFK,MAFG	44
chr11	66065321	66065377	CBX5,FOXA3	1,71
chr11	66067631	66067849	NR2F6,NR2F1,NR2F6	27
chr11	66068211	66068649	CBFB,ZBTB33,TFAP4,NFIC,RBFOX2,MYC,ZBTB7A,RBM39,SMC3,CTCF,XRCC5,REST,TEAD4,KLF16,IKZF1,RBM39,XRCC5	11,27,52
chr11	66069043	66069464	HMG20A,RCOR1,SMAD4,ZBTB33,KDM1A,MEF2A,MEF2D,NR2F1,ESRRA,IKZF1,ZFX,NR2C2,ZNF281,ZFX,ZNF589	15,22,23,27,39,42
chr11	66069838	66070621	TFAP4,RBM22,HNRNPK,GABPB1,NR2C2,RNF2,KLF13,ZNF282,ZBTB7A,GMEB1,EGR1,MAZ,GABPA,RBFOX2,ZNF766,NFIC,HNRNPK,AGO1,MYC,ZBTB7A,ZNF281,SIN3A,MAZ,CHD2,MAX,NRF1,TFDP1,POLR2G,ETS1,RBFOX2,PHF8,KDM5B,SIN3B,SKIL	10,15,18,63
chr11	66070790	66070992	ZFX,PCBP1,ETS1,ZFX	24
chr11	66079122	66079176	NR2F1,CREM,NR2F6	27
chr11	66080536	66080709	ADNP,ZMYM3,ESRRA,RCOR1,ZNF384,TEAD4,KLF13,TOE1,MYBL2,JUND,TEAD1,ATF3,ATF7	14,43,57,74
chr11	66081578	66081777	ZNF281,GABPA,MEIS2	30,48,66
chr11	66083376	66083627	MTA1,REST,IKZF1,SMARCC2,NFIC,KDM1A,RCOR1,NCOR1,RNF2,MTA3,EP300,FOXA3,TEAD4,SMARCE1,FOXM1,POLR2AphosphoS5,MEIS2,MAZ	2,10,75
chr11	66100739	66100965	FOSL1,USF1,ZBTB33,MAX	27,37
chr11	66112279	66112450	MNT,RNF2,MGA,HDAC2,MAX,ZFP36,MEIS2,ATF4,USF1,TFDP1,NR2F1	6,11,37
chr11	66113167	66113362	ATF3,MAFK,JUND,FOSL1,NFE2,MAFG,MAFF,TEAD4,RCOR1	47
chr11	66119429	66119609	ATF4,RCOR1,TEAD4,NCOR1	15,34
chr11	66119820	66120040	NR2C2,ATF1,ATF3,E2F1,ATF2	13,30
chr11	66126781	66126897	ZNF263,PBX2,CREM	18,37
chr11	66134612	66134779	IKZF1,ATF1,SMC3,MAZ,MAX,JUND,REST,RCOR1,NCOA1,CTCF,ESRRA,FOSL1	28,39,52
chr11	66137019	66137130	ATF3,RFX5,E2F1	13,34
chr11	66141971	66142386	ZNF24,SMARCC2,DPF2,SMARCE1,RCOR1,FOSL1,JUND,RNF2,IKZF1,ATF3,JUNB,JUN,TFAP4,FOSL1,ZBTB33	1,40
chr11	66142550	66142587	ADNP,ZBTB33,ZNF384	3
chr11	66157261	66157401	FOSL1,ATF3,MAFG,NFE2L1,MAFK,NFE2,MAFF,JUND,GABPB1	4,30,44
chr11	66183899	66183997	MXI1,RFX1,HINFP	46
chr11	66188739	66188781	JUN,ATF4,JUND,FOSL1,ATF3	4,6
chr11	66221840	66221848	CTCF,REST,JUND	2,13
chr11	66222839	66222977	ATF7,ZNF384,TCF7L2,BHLHE40,TBL1XR1,MYNN,SMC3,REST,RCOR1,ARID2,KLF16,JUN,TFAP4,CTCF,STAG1,EP300,USF2,USF1,MAZ,ATF1,RAD21,JUND,CREB1,TBP,TOE1,MYC,RAD51,TFE3,E2F1,KAT2B,GTF2F1,XRCC5,HCFC1,MAX,CREM,CEBPB,E2F8,SKIL,CEBPG,ATF4,MNT,ATF2,ZBTB7A	6,41,52,63
chr11	66257025	66258525	CBFB,ZNF12,SMARCE1,ZNF511,ATF1,ZNF281,JUND,ZBTB2,RCOR1,GABPB1,ETV5,CREM,NR2F2,GABPA,NR2F6,NR2F1,NR2C2,GATA2,ZBTB40,HDAC2,GMEB1,MTA1,DPF2,RNF2,POLR2A,GABPB1,GABPA,NR2F1,EGR1,NR2C2,TFDP1,PHF8,POLR2G,KDM5B,POLR2AphosphoS5,NFIC,MAZ,TFDP1,RCOR1,NRF1,CREM,REST,XRCC5,ZNF7,MYC,MAX,SUZ12,SOX6,POLR2AphosphoS5,POLR2G,RBFOX2,RBM22,PHF8,MTA3,ZFX,HDAC1,SP1,PHF8,RBFOX2,FIP1L1,AGO1,ZBTB7A,ZFX,SMARCE1,HNRNPK,NCOA1,HDAC1,MTA3,FOXP1,CBFB,ZBTB2,POLR2G,PHF8,ATF1,PCBP1,ZFX,ZBTB7A,RNF2,NRF1,GABPB1,SMAD4,MXI1,REST,RBFOX2,GMEB1,TCF7,GTF2F1,CREB1,RAD21,MNT,MYC,SKIL,MAX,MAZ,MYNN,CTCF,ZNF7,CREM,TFAP4,TBP,HNRNPK,SMC3,NONO,HCFC1,ETS1,RCOR1,HNRNPL,ESRRA,FOXP1,FOXA3,FOXK2,PCBP1	50,52,58,74
chr11	66265139	66265199	TFAP4,JUND,PRDM10,RCOR1,CTCF,MAZ	36,46,52
chr11	66267422	66267543	BHLHE40,NONO,JUND,TCF7L2,ATF7,PRDM10,TOE1,E2F4,ZNF263	23,30,41
chr11	66267697	66269544	TFAP4,TBP,SP1,ZBTB7A,CREM,HCFC1,CHD2,MAZ,POLR2AphosphoS5,RBFOX2,POLR2G,CTCF,HDAC2,MYC,ZNF281,RNF2,KDM5B,PHF20,PHF8,POLR2A,MTA3,ZFX,CREM,ZNF384,RCOR1,SMARCE1,JUN,ZNF318,ZNF282,ATF4,MYC,HMG20A,DPF2,GMEB1,ZBTB40,ZNF511,RNF2,TEAD1,HDAC2,NBN,POLR2AphosphoS5,ESRRA,E2F1,JUNB,TEAD4,ARNT,POLR2A,MNT,ATF1,HINFP,BHLHE40,ATF7,ZNF766,ESRRA,E2F1,POLR2AphosphoS5,ELF4,JUND,ZFX,CREM,ZBTB7A,ZNF7,TBP,CHD2,CREB1,TFAP4,ETS1,SUZ12,HCFC1,IRF2,EGR1,ZBTB2,MEIS2,NRF1,ATF1,ATF7,SP1,MAZ,AGO1,YY1,PRDM10,FIP1L1,POLR2AphosphoS5,POLR2G,RBFOX2,GTF2F1,GABPB1,ETS1,PRPF4,E2F8,PHF8,DMTF1,AGO1,PCBP1,GABPA,NR2C2,RBM22,ZBTB7A,RBFOX2,PRPF4,ZNF281,PHF8,HDAC1,GTF2F1,ZNF511,BRD4,GABPA,NR2C2,TARDBP,TEAD1,KAT7,POLR2A,RBFOX2,TOE1,GTF2F1,HDAC2,HDAC1,MTA3,ETV5,KAT2B,PRDM10,MNT,IKZF1,NBN,GABPB1	1,2,12,22,40,51
chr11	66277798	66278268	TARDBP,ZBTB33,PCBP1,CBX1,RBM22,GTF2F1,POLR2G,RBFOX2,AGO1,ZSCAN29,PCBP1,MAZ,ZBTB7A	45,51,52
chr11	66280510	66280655	RFX1,MEIS2,AGO1,POLR2G	48,51
chr11	66282561	66282922	RFX1,PCBP1,MXI1,RBM22,RREB1,MYNN,RBFOX2,AGO1,IRF2,TFAP4,SIN3A,ZBTB40,RCOR1,MNT,POLR2AphosphoS2,CREM,POLR2AphosphoS5,TBP,HDAC6,FIP1L1,POLR2G,GTF2F1,HCFC1,TBL1XR1,ARID3A,JUND,NONO,MYC,BHLHE40,ESRRA,ZNF384,MAZ,ZBTB7A,MAX,MEF2A,ATF7,ZNF7,CHD2,SMC3,CTCF,EP300,LCOR,XRCC5,REST,RAD21,ZNF282,MTA3,ZNF281,AGO1,RBFOX2,E2F8,ZFX,POLR2AphosphoS5,POLR2G,ZNF7,NR2F1,EGR1,ZNF282,ETS1,NR2F2	34,39,56,72
chr11	66288568	66288712	NR2F1,NR2C2,BRD4	12,27
chr11	66288864	66289760	SOX6,ZNF281,ZBTB7A,NR2C2,NFIC,ETS1,NONO,RREB1,SIN3B,PHF20,PHF8,ZFX,HNRNPK,SKIL,ZNF511,CTCF,SMAD1,MYC,PRDM10,GTF2F1,GMEB1,SMAD4,MAX,KDM5B,POLR2AphosphoS5,TFAP4,RBFOX2,TBP,ATF1,MTA3,POLR2G,YY1,NR2C2,POLR2A,ATF7,IRF2,JUND,JUN,CREB1,MAZ,SP1,CREM,ATF2,USF1,PHF8,E2F1,CHD2,CEBPZ,NFYA,GABPA,GABPB1,HNRNPLL,ZBTB40,ELF1,ELF4,DMTF1,RBFOX2,PBX2,ATF1,POLR2G,FOXK2,MEIS2,ZBTB2,EGR1,HCFC1,USF1,NRF1,E2F1,GABPA,TFAP4,POLR2A,KDM5B,PHF8,RBFOX2,GMEB1,MTA3,XRCC5,NFATC3,SOX6,IKZF1,ZNF318,TARDBP,TFDP1,EGR1,NFIC,ZNF589,FOSL1,E2F8,ZNF281,ZNF282,MNT,NCOA1,NBN,CREB3,NR1H2,ETS1,ZNF7,ZNF12,HDAC2,IRF9,HDAC1,SMARCE1,MAX,SIN3A,TFAP4,ZBTB7A,FOXP1,TEAD1,MAZ,ZNF263,REST,RCOR1,RNF2,EHMT2,ZNF511,ZNF232,SMARCC2,ZNF431,FOXP4,LCOR,E2F4,IKZF1,HMG20A,KAT7,E2F5,TARDBP,SMAD4,ZNF146	10,22,24,31,52,67
chr11	66292213	66292399	ATF2,CREM,ATF1,PCBP1,ZBTB7A	13,49
chr11	66302183	66302227	KDM1A,NR2F1,NR2F6	45
chr11	66309639	66309729	MAFK,MAFG,MAFF,TCF3,IKZF1	10,40,44
chr11	66311910	66313133	TEAD1,FOXP4,KAT2B,RAD21,CTCF,MAZ,SMC3,STAG1,ZNF511,FOXP1,FOXA3,RCOR1,ZFX,XRCC5,REST,ARID2,TFAP4,JUND,DPF2,ATF6,ETV5,E2F8,NCOA1,ZNF24,CBFB,MTA3,NFIC,HDAC2,PHF21A,GATAD2A,ATF1,KDM1A,PHF8,NR2F1,RNF2,HDAC1,PHF20,ATF7,LCOR,TOE1,ZNF12,MNT,ZNF263,MAX,NBN,GABPB1,ZBTB2,ZNF431,SKIL,EGR1,POLR2A,SMARCE1,E2F1,HNRNPLL,GMEB1,CBX1,TFAP4,POLR2G,ZBTB7A,RBFOX2,GTF2F1,RNF2,SP1,ATF1,SKIL,EGR1,HNRNPLL,E2F1,ATF7,ZNF7,KLF13,MAX,POLR2G,FOXK2,SP1,MGA,ATF1,ATF4,PRDM10,PHF8,NFYA,NR2C2,MYC,NRF1,FOSL1,NR2C2,JUN,ZBTB7A,MAZ,MAX,RBFOX2,POLR2G,FOSL1,ZFX,POLR2A,PHF8	1,20,49,52,64
chr11	66314322	66314406	ZFP36,ZMYM3,ZFP91	35
chr11	66318490	66318500	ATF4,CEBPB,CEBPG	6
chr11	66322429	66322469	REST,RAD21,SMC3,CTCF	2
chr11	66327591	66327729	PHF20,HDAC2,THRB,HDAC1,HBP1,ZBTB26,ZBTB33	40,77
chr11	66328431	66329042	HDAC1,ZNF511,RAD51,NCOA1,XRCC5,POLR2G,USF1,GATAD2A,TFAP4,HDAC2,RBFOX2,MGA,USF2,NONO,JUN,MAX,BHLHE40,ZNF263,ZBTB7A,FOXA3,SOX6,MNT,ZFP91,KLF13,GTF2F1,RAD21,TEAD1,REST,MAZ,TEAD2,SMC3,HCFC1,MYC,MAFK,CTCF,FOXP1,RCOR1,GMEB1,KLF16,TEAD4,E2F8,FOSL1,LCOR,ATF7,RNF2,ELF4,TOE1,MTA3,KLF6,JUND,ESRRA,NBN,SKIL,ZNF24,TBP,GABPB1,TCF3,NR2F1,ETV5,ATF1,ZNF281,ZFX,RBFOX2,IKZF1,ZBTB40,ZNF24,ETV5,KDM5B,HINFP,ATF1,IKZF1,ZNF384,FOXK2	20,39,41,63,66
chr11	66329358	66329471	MAFG,MAFK,MAFF,ZMYM3	35,44
chr11	66330289	66330617	CREB3,ZBTB40,CEBPB,EP300,IKZF1,TBP,ZNF384,HDAC2,ZBTB40,RNF2,ZMYM3	3,16,55
chr11	66333074	66333166	RCOR1,ZMYM3,ZNF121	35
chr11	66336573	66336985	MTA1,GABPB1,FOXP1,ZBTB7A,ZFX,TOE1,RNF2,EGR1,MNT,POLR2G,GMEB1,NR2C2,ATF1,ZNF589,MTA3,CBFB,TFAP4,USF1,MAX,KDM1A,EP300,NR2F1,ESRRA,TEAD1,FOXP4,NR2F2,LCOR,NR2F6,FOSL1,RAD21,REST,CREM,JUN,JUND,ATF7,MAZ,XRCC5,SMC3,CTCF,MAFK,ZFX,MYNN,MXI1,RFX1,MTA3,POLR2AphosphoS5,FOXP4	7,40,63
chr11	66344734	66345314	ETV5,NR1H2,CBFB,ATF6,TCF3,ZNF12,HMG20A,SMAD1,NR2C2,PHF21A,FOXP1,PHF8,POLR2A,HMG20A,ETV5,KDM5B,HDAC1,POLR2AphosphoS5,REST,POLR2G,XRCC5,HDAC2,RBFOX2,NFIC,ZNF639,ETS1,PHF20,GTF2F1,CBX1,NCOA1,TCF7,GABPB1,MNT,RREB1,NBN,TBP,ATF7,E2F8,SIN3B,FOXK2,ELF1,ATF1,MAFK,SIN3A,ATF2,BHLHE40,E2F1,MTA1,MAZ,ELF4,JUND,HCFC1,ZBTB40,NRF1,TBL1XR1,GMEB1,CREM,MYC,KAT2B,RCOR1,JUN,MAX,MXI1,PCBP1,CREB1,SRF,EP300,CHD2,NFRKB,TFAP4,TEAD1,GABPA,MTA3,NR2C2,ESRRA,NFYA,SUZ12,PHF8,RBM22,ZHX1,RFX1,HNRNPLL,SKIL,XRCC5,POLR2G,NR2F2,RBFOX2,ZFX,MNT,NCOA1,TCF7,FOXK2,ATF1	11,39,44,64
chr11	66347049	66347619	FIP1L1,HNRNPL,FOXP1,ZBTB33,ZBTB40,ZBTB7A,RNF2,TFAP4,CREM,PHF8,POLR2G,ZBTB7A,HNRNPLL,KDM5B	24
chr11	66347873	66348439	NRF1,ZNF766,POLR2G,PHF8,RBFOX2,CBX1,HNRNPLL,ZFX,ZFP91,GABPB1,SKIL,HDAC1,ATF7,KDM5B,RBM39,PRDM10,ZBTB40,ZNF7,E2F1,ETV5,TBP,PHF21A,E2F8,ZNF384,RFX5,MLX,KLF13,CREM,MYC,TEAD4,ATF1,GMEB1,BHLHE40,ZFP36,NFIC,HCFC1,ESRRA,MEIS2,MAZ,EP300,NFATC3,CHD2,FOSL1,HDAC2,NBN,ETS1,ZKSCAN1,GATA2,JUND,BRD4,RCOR1,PHF20,ZBTB2,MNT,MTA1,SOX6,SMAD4,ZNF83,ZNF24,GTF2F1,ZNF274,TARDBP,HMG20A,NRF1,MGA,MAX,PBX2,RREB1,TFAP4,XRCC5,ATF7,PTBP1,JUN,GABPB1,E2F1,LCOR,IKZF1,MAFF,NBN,XRCC5	8,24,57
chr11	66351411	66351593	MAFG,CREB3,MNT,ZNF24,TFE3,SOX6,RAD51,TFDP1,MAX,TOE1,MGA,ZNF512,RNF2,ADNP,PBX2	35,37,41,44,54
chr11	66353956	66354002	MGA,RNF2,FOSL1,ZNF121	5,27
chr11	66359673	66360145	AGO1,MYNN,KDM1A,NR2F1,ESRRA,NR2F6,NR2F2,KDM5B,NR2C2,ZNF281,POLR2AphosphoS5,PRDM10,FOXP1,NFYA,KDM5B,FOXA3,POLR2AphosphoS2,NR2C2,KAT2B,POLR2G,CEBPB	27,64,72
chr11	66360507	66360543	POLR2AphosphoS2,POLR2G,POLR2A	72
chr11	66360710	66360856	POLR2AphosphoS2,MYNN,POLR2G,AGO1,RBFOX2	51
chr11	66361477	66361910	ZNF24,ZNF7,MYC,GATA2,ZNF281,MYNN,TFAP4,POLR2A,ZNF24,ELF4,MAZ,POLR2AphosphoS2,E2F8,MYNN,POLR2AphosphoS5	40,72
chr11	66364058	66364148	XRCC5,MAZ,SMC3,CTCF,KLF16,MYNN,RBFOX2,RCOR1,POLR2AphosphoS2,TFAP4	2,51,52
chr11	66366258	66366379	POLR2G,TFAP4,POLR2AphosphoS2,MYNN,RBFOX2,NR2F1,ESRRA	27,72
chr11	66367172	66367424	POLR2AphosphoS2,POLR2AphosphoS5,ZMYM3,POLR2AphosphoS5	35,72
chr11	66367659	66367881	RBFOX2,POLR2G,RBFOX2	51
chr11	66368518	66368625	POLR2A,RBFOX2,POLR2G	72
chr11	66370482	66370683	NR2F2,KDM5B,ZBTB40,NR2F2	27,31
chr11	66370873	66370961	FOSL1,ZNF384,ATF4,ZNF24,ZFP91	6,55
chr11	66371152	66372898	ZNF24,ATF1,SIN3B,RBFOX2,MGA,ATF6,NCOA1,MYC,TFAP4,MAX,MNT,IKZF1,SIN3A,HDAC1,ZNF431,PRDM10,POLR2G,ESRRA,HMG20A,FOXP1,EGR1,RBM22,LCOR,ZNF644,MAZ,GABPA,MNT,ELF4,HCFC1,ZNF766,SUZ12,GABPB1,ZNF83,NR2C2,ETS1,ZNF511,HNRNPL,GTF2F1,ZBTB7A,ESRRA,TFDP1,RBFOX2,PHF8,TEAD1,FOXP1,ZFX,U2AF1,TBL1XR1,MTA1,GMEB1,GABPB1,NRF1,NR2C2,REST,RCOR1,POLR2G,CBX5,CHD2,RBFOX2,CREM,TBP,MTA1,MXI1,PCBP1,TCF3,TFDP1,ZBTB7A,POLR2AphosphoS5,HDAC1,SP1,MAZ,GMEB1,EGR1,CREM,CREB1,ZNF7,PCBP1,PHF8,POLR2G,TFAP4,RBFOX2,SMARCE1,NR2F6,HNRNPLL,TFDP1,SP1,MTA3,SMARCC2,DPF2,HCFC1,BRD4,FOXM1,PBX2,PHF8,ZKSCAN1,POLR2A,POLR2AphosphoS5,SMARCC2,ZNF384,ELF4,ZBTB40,GABPA,NBN,ELF1,SMARCE1,CREM,ETV5,GABPB1,MYC,JUND,FOSL1,ATF4,KDM5B,FOXM1,TFAP4,ZNF281,ATF1,CBX1,NRF1,KAT7,ZNF318,ZNF7,HDAC1,ATF7,TOE1,NR3C1,ZNF24,ZBTB40,HBP1,ADNP,HDAC2,CREB3,CHD4,BHLHE40,LCOR,SMARCE1,ZNF766,ZMYM3,ZNF281,RCOR1,CBX1,KDM1A,SMC3,ADNP	11,14,42,50
chr11	66382117	66382392	MGA,NFRKB,ZBTB33,ATF7,SMARCE1,ZBTB40,ATF3,ATF4,CEBPG,CEBPB,ZNF512	5,6
chr11	66386214	66386483	ATF4,IRF9,CEBPG,CEBPB,FOXM1,ATF7,RAD21,XRCC5,CTCF,SMC3,REST,ESRRA,RCOR1,MAZ,KLF16,HCFC1,CREM,ZNF384,RNF2,MEIS2,ATF1,CEBPB,PBX2	6,33,48,52
chr11	66389168	66389245	SMARCE1,CREM,MAZ,RNF2,CTCF,SMC3,REST,JUND,EHMT2	1,2,18,42,67
chr11	66394143	66394166	MAFF,MAFG,MAFK,NFE2	44
chr11	66407853	66407877	NCOR1,TCF12,HDAC2,PRDM10,KDM1A,RCOR1,TCF3	15,52
chr11	66408532	66409159	SIN3B,ZNF511,TEAD1,MAFG,RAD21,SOX6,MAZ,KLF16,EP300,MAX,ARID2,SMC3,REST,XRCC5,BHLHE40,STAG1,CTCF,NR2F1,RCOR1,KAT2B,GTF2F1,KAT7,NONO,TEAD4,MNT,NCOR1,TFAP4,JUN,TARDBP,JUND,MYC,HMG20A,ESRRA,NCOA1,LCOR,HNRNPLL,ZBTB7A,ATF7,NR2F1,XRCC5,GTF2F1,TFAP4,ATF1,RFX1,CREM,SRF,ZFP36,ATF1,NRF1,PCBP1	27,44,50,58,63
chr11	66415573	66415735	ZNF24,ZBTB40,USF1	14
chr11	66418227	66418909	XRCC5,EHMT2,CTCF,SMC3,JUNB,JUND,JUN,ATF3,FOSL1,NFE2,MYNN,DPF2,CREM,NCOR1,MEF2A,TBL1XR1,MEF2D,EGR1,FOSL1,FOXA3,ATF1,USF1,ZNF589,FOXP1,HDAC2,SIN3A,ZNF7,ATF1,ZNF511,ZNF766,ZNF263,MAX,ZBTB40,TEAD1,ATF6,ZNF644,REST,CREM,HCFC1,TFAP4,EHMT2,RCOR1,YY1,ETV5,HDAC1	1,10,37,39,63,67
chr11	66421688	66421998	IKZF1,CBX1,IRF2,TCF7,SRF,IRF1,POLR2G,NRF1,SMC3,MAX,ATF1,MAFG,TBP,TOE1,NCOA1,ETS1,GMEB1,ZBTB7A,CREB1,FIP1L1,ZKSCAN8,MAZ,ZNF232,SIN3B,RFX5,ZNF217,E2F4,HDAC2,MTA1,HDAC6,FOXP4,NFYA,ZBTB49,XRCC5,ZNF124,ZNF431,SMAD4,RBM22,HDAC1,TARDBP,ZNF263,MNT,MYC,MAFK,E2F5,STAG1,ZNF7,GTF2F1,RBFOX2,CREM,TBL1XR1,MXI1,USF1,ETV5,EHMT2,TEAD2,JUND,HCFC1,ZNF146,KLF13,ERF,ZKSCAN1,CBX5,FOXA3,ZBTB34,TGIF2,TFAP4,ZNF224,FOXP1,FOXK1,CBFB,MEF2D,FOSL1,NR2F2,ARID4B,TCF3,ZNF589,SIN3A,ZFX,THRB,MTF1,ATF6,RCOR1,HOMEZ,MLX,ZNF12,NR2F6,SKIL,MYNN,KDM1A,HIVEP1,ZNF766,SMAD3,GABPA,JUN,BCL6,NR1H2,TFDP1,NFE2L1,TEAD4,ZNF121,MXD1,ZNF384,FOXJ3,MEF2A,DMTF1,ZBTB40,REST,STAT5B,KAT7,E2F8,LCOR,TEAD1,HBP1,ZNF281,RREB1,ZFP1,RBM39,ZNF707,TFE3,KLF6,ZNF644,HMG20A,ZNF511,E2F1,ZNF83,HINFP,EGR1,NONO,POLR2AphosphoS5,ETV6,EP300,POLR2A,DDIT3,PBX2,NFE2,NR2C2,ZNF740,SUZ12,RELA,CREB3,IRF9,IRF1,SKIL	29,31,45
chr11	66426786	66426989	ZNF24,ZFP91,ZNF24	55
chr11	66430133	66430206	CHD2,REST,MAX,MYC,CTCF,SMC3,RAD21,XRCC5	52,56
chr11	66432010	66432319	PBX2,FOXA3,MEIS2,TBP,KDM5B,NR2F2,NFE2L1,MAFG,MAFK,FOXK2,NFE2,RCOR1,NR2F6,MAFF,REST,TFE3,KDM1A,ADNP,HDAC2,NR2F1,NR2C2,TOE1,ATF7,ZNF24,NBN,CEBPB,ATF1,NR2C2	3,27,39,41,43,44,48,65
chr11	66438611	66439368	E2F4,USF1,HNRNPLL,GTF2F1,FOXP1,ZFX,TFDP1,PHF8,ZNF281,ZNF511,HDAC2,PHF20,RBFOX2,POLR2G,E2F8,HDAC1,SIN3B,NFIC,NFRKB,NONO,KDM5B,YY1,POLR2AphosphoS5,POLR2A,MYC,ESRRA,MAX,NR2C2,CBX1,NR2F2,ETV5,SKIL,BHLHE40,NR2F6,NR2F1,HNRNPLL,TBP,RELA,FOXK2,ZFX,PRDM10,PHF20,RBFOX2,NFATC3,NR3C1,IKZF1,TEAD4,NCOA1,EHMT2,E2F8,ELF4,NCOA2,ATF7,GMEB1,IRF2,E2F1,MTA1,MNT,ZBTB40,MEF2D,MTA3,SP1,TOE1,ZNF766,ATF1,JUN,GABPB1,TEAD1,CREB3,ZNF7,MAX,ESRRA,XRCC5,CREM,HCFC1,ZNF644,TFDP1,NR2C2,SUZ12,ETS1,MYC,NFYA,JUND,MAZ,NRF1,SMC3,TFAP4,RAD21,CTCF,FOXM1,REST,TEAD4,NCOA1,ATF7,LCOR,KLF16,MTA3,CBFB,ZFP91,HDAC2,ZNF121,KDM1A,ZMYM3	2,11,27,37,52,55
chr11	66457902	66458086	MEIS2,SOX6,ZNF384,ATF4,ATF7,CEBPB,CEBPG,NR2F1	6,27,43
chr11	66462209	66462211	PCBP1,HNRNPK,PCBP2	68
chr11	66466445	66466999	TFAP4,HNRNPLL,ZFX,PCBP1,ZBTB7A,ETS1,ATF1,ZNF281,SKIL,TEAD1,E2F1,ZBTB40,ZBTB2,PHF8,ZNF511,EGR1,MAZ,CREB1,SP1,HNRNPLL,ATF1,GTF2F1,NRF1,RBFOX2,POLR2G,REST,POLR2AphosphoS5,GTF2F1,PHF8	13,24
chr11	66467211	66467591	RBFOX2,NONO,ZBTB7A,MAX,NRF1,UBTF,RBFOX2,EGR1,HDAC1,HDAC2,ZBTB40	18,45
chr11	66468795	66468887	ZNF24,ZMYM3,ZFP36	35
chr11	66472118	66472272	NR2F1,EGR1,NR2F6,HDAC2,NR2F2,TCF12	15,27
chr11	66478872	66479469	ZNF24,RCOR1,ZMYM3,CBX1,KDM1A,MNT,MTA1,HDAC2,ADNP,REST,RAD21,GMEB1,ZBTB7A,KLF16,CTCF,PTBP1,SMC3,ZMYM3,MEIS2,PBX2,ZNF281,FOXA3,TEAD1,PTBP1,FOXK1	14,17,25,35
chr11	66479932	66480887	XRCC5,ZNF282,IKZF1,ZNF639,USF1,CBFB,ATF6,NR1H2,ZNF7,NONO,TCF3,POLR2A,MGA,ZNF12,TCF7,GMEB1,SMAD4,PHF8,KDM5B,SOX6,ZFX,ZNF282,LCOR,ZNF511,BHLHE40,POLR2G,UBTF,CBX1,TEAD1,POLR2AphosphoS5,HNRNPLL,ETS1,HNRNPL,TBP,RBFOX2,AGO1,FUS,JUN,NRF1,CREB1,ATF1,CREM,MTA3,TFDP1,FIP1L1,SP1,NFYA,CHD2,E2F1,GTF2F1,PBX2,ZFX,NFIC,MAZ,POLR2G,GABPA,TFAP4,E2F8,KLF13,TBP,NR2C2,POLR2AphosphoS5,ATF7,GABPB1,ELF4,AGO1,POLR2A,ZBTB40,ZNF12,RBFOX2,ELF1,HBP1,ATF1,HDAC1,PHF8,JUND,PHF20,SIN3A,PRDM10,MYC,TARDBP,TOE1,FIP1L1,SKIL,NR2F1,GMEB1,TFDP1,SP1,E2F1,ZBTB2,NCOA1,NFATC3,FOSL1,MAFF,MNT,FOXM1,HDAC2,NBN,TEAD4,NFIC,MAZ,TCF12,SOX6,TFAP4,GABPA,E2F8,NR2C2,ARNT,ATF7,SMARCE1,MTA1,SMC3,ZBTB40,ELF1,MEIS2,HDAC2,ZMYM3,RCOR1,CBX1,ESRRA,ZNF24,KDM1A,SMARCE1,FOXA3,ADNP	3,42,43
chr11	66481997	66482056	KDM1A,FOSL1,ZMYM3,ESRRA	4,35
chr11	66495069	66495335	RBFOX2,ZBTB33,POLR2G,CTCF,RBFOX2,POLR2G	2,51
chr11	66510324	66510860	ZBTB33,E2F8,IKZF1,NR2F1,NFATC3,ELF1,CCAR2,NONO,BHLHE40,RREB1,NFIC,ATF1,ZNF282,GABPB1,SRF,SP1,XRCC5,GMEB1,ATF7,RBM39,NFRKB,TOE1,RCOR1,MAZ,ESRRA,ZBTB40,ZNF12,JUND,ZNF7,MTA3,GABPA,TBL1XR1,ETV5,TBP,SOX6,HCFC1,CHD2,MYC,TFAP4,SIN3A,TARDBP,ZNF384,ZHX1,GTF2F1,CREM,NR1H2,RBM22,POLR2G,MXI1,POLR2AphosphoS2,RFX1,AGO1,MAX,JUN,RBFOX2,ETS1,MNT,HNRNPLL,YY1,PHF20,KDM5B,SIN3B,POLR2A,ZNF511,HDAC1,TEAD1,ZFX,FOXA3,USF1,GABPB1,PHF8,FOXP1,GABPA,SIN3A,TFAP4,RBFOX2,POLR2AphosphoS2	11,75
chr11	66529778	66529909	ZNF263,POLR2G,AGO1	51
chr11	66545799	66546770	SKIL,ZNF7,MTA3,ZNF431,NFIC,PCBP1,HNRNPK,ZNF511,FUS,TCF3,PHF20,SIN3B,NONO,PHF8,ZNF12,ZBTB40,ZNF282,U2AF1,FIP1L1,ZNF263,KDM5B,POLR2G,ZFX,SIN3A,TBP,RBFOX2,ETS1,HCFC1,MAX,POLR2AphosphoS5,ZKSCAN1,ETV5,GABPA,MXI1,HDAC1,GTF2F1,TFAP4,JUND,ELF1,GABPB1,ELF4,CREB1,HNRNPLL,ATF1,NFYA,PCBP1,PBX2,MYC,HNRNPK,GMEB1,MNT,EGR1,SP1,E2F8,CHD2,CREM,NRF1,JUNB,TEAD1,PRDM10,E2F1,POLR2G,FIP1L1,MEIS2,TEAD4,RBFOX2,MAZ,ZBTB7A,ATF1,NCOA1,NR2F2,ATF7,FOXM1,TEAD4,ZBTB2,NBN,POLR2A,CBX1,HDAC2,PHF20,RCOR1,TOE1,PTBP1,ZMYM3,KDM1A,ESRRA,ADNP,ZNF24,ZFP36,PCBP1,ADNP	22,30,35,45
chr11	66559175	66559361	TOE1,PHF20,ZBTB33,RBFOX2,GMEB1,RNF2,POLR2G,HDAC2,NONO,MGA,FOXP1,SMAD4,FOXA3,ZNF511,CBFB,PHF8,MNT,FOXP4,E2F4,ZFX,ZNF232,TEAD1,ZNF431,NFIC,MYC,TFAP4,CBX1,CREM,MAX,TFDP1,PRPF4,NRF1	58,64,73
chr11	66559571	66559755	TFAP4,NR2F1,CEBPG,CEBPB	6,17
chr11	66568434	66568892	FUS,SKIL,PHF8,KDM5B,ZFX,POLR2G,RBFOX2,ATF7,ZNF12,NFYA,NRF1,TEAD1,MAZ,REST,FOXP1,FOXA3,ZNF263,FOXK2,TFDP1,ZNF511,TFAP4,USF1,MXI1,BHLHE40,MAX,ZNF431,ZNF7,MNT,ATF1,JUN,MYC,RAD51,RNF2,MGA,JUND,TFE3,NR2C2,TEAD4,CREB3,GMEB1,TOE1,HDAC1,FOSL1,ZNF589,ATF6,ZFX,NR2F1,TCF3,ETV5,FOXK1,HMG20A,HDAC2,KAT7,CBFB,TFAP4,ATF1,RNF2	7,24
chr11	66579173	66579385	CTCF,ZBTB7A,CREM,MYC,MAZ,JUND,RAD21,SMC3,REST,NRF1,IKZF1,MAX,EGR1,CREM	52
chr11	66582725	66582743	CBX5,CBX1	35,71
chr11	66592671	66593638	ETV5,ZBTB33,TRIM24,TARDBP,PRDM10,NR2F1,ZKSCAN1,ESRRA,RCOR1,REST,MAX,XRCC5,DPF2,MTA3,NBN,FIP1L1,HDAC2,ATF7,TFAP4,GTF2F1,SKIL,CTCF,MGA,CREM,SIN3A,JUND,HDAC1,TEAD1,KLF16,KAT2B,CBX1,LCOR,E2F1,RNF2,TCF3,ZNF7,NFIC,MNT,HINFP,ZNF12,TEAD4,RBM22,GABPB1,IKZF1,TARDBP,FOXP1,ATF6,EGR1,ESRRA,RFX1,MXI1,TFAP4,FIP1L1,ATF1,MEIS2,ZBTB2,NRF1,ATF7,GMEB1,SP1,PCBP1,HNRNPLL,CREB1,ZNF7,MAZ,CREM,TBP,ZNF12,ZNF263,RBFOX2,MGA,CBX1,POLR2G,POLR2AphosphoS5,KDM5B,ZFX,POLR2A,RNF2,ATF1,PHF8,PHF20,ELF4,GABPB1,MTA1,ZBTB40,SMARCE1,RBFOX2,ATF7,ZFX,PRDM10,ZBTB40,SMARCE1	10,34,40,58
chr11	66595354	66595517	ELF4,TFAP4,BHLHE40,GABPB1,RCOR1,SMARCE1,RFX1,MAZ	30,37
chr11	66604325	66604388	FOXM1,KLF16,ZNF384,EP300,NCOR1,ZNF281,TRIM24,TEAD4,POLR2AphosphoS5,TCF12,DPF2,TCF3,NFIC,RNF2,MYNN	15
chr11	66615604	66615804	ZMYM3,HDAC1,ZMYM3	35
chr11	66616257	66617499	RBM22,ZNF12,HBP1,HIVEP1,ZBTB26,KLF6,NONO,ZFX,RNF2,PHF20,IKZF1,ZZZ3,FOXK1,PHF8,HNRNPK,GMEB1,TRIM24,NBN,PCBP1,CBX1,ZNF281,ETS1,NCOR1,NCOA1,MAX,MAZ,E2F8,SP1,EP300,NFRKB,TFAP4,MYBL2,FOXK2,ZNF12,FOXM1,CREM,RCOR1,EGR1,TFDP1,NFATC3,HNRNPLL,MGA,SOX6,ESRRA,ZFX,PRDM10,CHD2,NFYA,SRSF1,TARDBP,PCBP1,GTF2F1,TBP,MTA3,YY1,CBX1,NFRKB,POLR2G,ZBTB2,ATF7,POLR2AphosphoS5,PRPF4,KDM5B,TFAP4,SMAD1,POLR2AphosphoS2,POLR2A,ZNF431,TOE1,MYNN,RBFOX2,TFDP1,ATF6,GABPB1,CBFB,ETV5,HMG20A,PHF8,SKIL,MGA,RNF2,NFIC,GMEB1,KAT7,ZNF263,SIN3B,LCOR,SIN3A,NONO,MYC,HDAC1,FOSL1,IRF1,TARDBP,TEAD4,ZNF7,ZNF511,USF1,MNT,TEAD1,NRF1,MEIS2,RELA,HNRNPLL,GTF2F1,POLR2G,ATF7,MTA3,AGO1,TFDP1,FIP1L1,RBFOX2,SKIL,HMG20A,E2F5,TFAP4,NFE2,ZNF83,ZNF263,ZNF431,CREB3,KAT7,ZNF766,HDAC1,MYC,GABPA,ZNF644,ZNF589,ATF1,MXI1,PRPF4,BHLHE40,NR1H2,MAX,KLF13,CREB1,SIN3A,XRCC5,CREM,JUND,E2F1,HNRNPK,NR2C2,ATF2,FOXA3,RBM22,NBN,AGO1,FOXP1,FIP1L1,RBFOX2,TEAD1,ZBTB7A,ZNF766,LCOR,KAT7,EGR1,ZNF644,PRPF4,ATF1,GABPA,XRCC5,PCBP1,HNRNPK,RBM22,IKZF1,NCOA1,POLR2AphosphoS5	4,10,42,49
chr11	66624521	66624576	POLR2G,RBM22,FIP1L1,RBFOX2	51
chr11	66625449	66625698	MYNN,RBFOX2,RBM22,POLR2G,PRPF4,POLR2AphosphoS2,RBFOX2	51
chr11	66626562	66626606	POLR2G,RBM22,RBFOX2	51
chr11	66638001	66639211	IKZF1,KAT7,MTA1,SMARCE1,RNF2,NFRKB,TOE1,PHF20,ZBTB7A,HDAC1,MGA,CTCF,NONO,ZFX,GABPB1,FOXK2,MXD1,MAX,NCOA1,TFDP1,MNT,PHF8,MYC,BHLHE40,SOX6,POLR2A,KDM5B,MAZ,POLR2AphosphoS5,GMEB1,POLR2G,TFAP4,CEBPB,MGA,CREM,CEBPG,ZFX,NRF1,NR2F1,HNRNPLL,MNT,E2F1,POLR2AphosphoS2,RFX1,GABPB1,NFYA,PBX2,SP1,MTA3,CEBPZ,ZNF589,ESRRA,ATF1,ATF7,NFATC3,NR2C2,FOXM1,CREB1,CHD2,JUND,TBL1XR1,TBP,ELF4,CREM,YY1,ETS1,ZFX,HCFC1,RBFOX2,NFRKB,POLR2AphosphoS5,AGO1,ZNF281,GTF2F1,TARDBP,POLR2G,MYNN,CBX1,TEAD4,KDM5B,NR2F2,IRF2,SMAD1,POLR2A,POLR2AphosphoS2,E2F8,RBM39,NONO,PHF8,KAT8,TCF7,THRB,HDAC2,TFAP4,E2F4,PHF21A,NBN,NR2C2,ZNF263,ELF4,ZNF766,RBM22,PRPF4,ETS1,NFRKB,EGR1,AGO1,POLR2G,TEAD4,RBFOX2,TEAD1,FOXP1,ZNF281,HDAC1,BRD4,MEF2D,IKZF1,E2F8,ZFP91,RNF2,RBM22,ELF1,IKZF1	11,19,31,57,72
chr11	66648369	66648642	POLR2G,POLR2AphosphoS5,POLR2G	51
chr11	66653291	66653519	POLR2AphosphoS5,EGR1,FOSL1,NFE2,TCF3,ZNF384,NCOR1,EHMT2,TCF12,MAFG,DPF2,SMARCE1,HDAC2,FOSL1	15,43,47
chr11	66659978	66660225	HDAC2,MEIS2,RCOR1,SMARCE1,TCF12,SOX6,ZBTB40,BHLHE40,IKZF1,MNT,HDAC1,FOXK2,ZNF384,ZBTB40	40
chr11	66662756	66662768	MAFG,MAFK,MAFF	44
chr11	66677423	66678863	MGA,SMARCE1,NCOA1,SMC3,ZNF12,ETV5,ELF1,KLF6,MGA,ETS1,KAT7,ZBTB26,HBP1,PCBP1,SIN3A,RNF2,GABPB1,PHF8,PHF20,HDAC1,POLR2A,TFDP1,NFRKB,ZHX1,CBX1,FOXP1,NFIC,RBFOX2,POLR2AphosphoS5,E2F8,NR2C2,HNRNPK,ZNF511,KDM5B,YY1,ZFX,ATF7,POLR2G,GMEB1,TFAP4,HDAC2,HCFC1,ZBTB2,TARDBP,PRPF4,MTA3,CREB1,EGR1,MXI1,BHLHE40,MYC,NRF1,CHD2,MNT,MEIS2,FIP1L1,ZKSCAN1,GTF2F1,SP1,MAX,USF1,CREM,MAZ,GABPB1,NFYA,E2F1,ZNF83,AGO1,ATF1,ETS1,CBX1,SMC3,RBFOX2,NR2C2,TBL1XR1,POLR2G,GMEB1,CREB1,ZBTB7A,ZNF281,TARDBP,MNT,PRPF4,HNRNPLL,GTF2F1,TBP,HDAC1,ZFX,MTA1,MTA3,PHF8,KDM5B,NR2F1,POLR2A,RFX5,ATF1,ZNF281,HNRNPLL,ZFX,FOSL1,PBX2,CREB3,SOX6,SMARCE1,ZBTB40,HMG20A,RFX1,KAT2B,HDAC2,MTA3,FOXK2,TEAD4,NFE2,ZBTB7A,ESRRA,REST,RAD21,MYNN,SMAD4,TFAP4,ARID2,ETV5,CTCF,MAZ,RCOR1,SMC3,TEAD1,ATF7,STAG1,CBFB,SKIL,MAX,BHLHE40,MYC,CREM,NONO,JUND,ZNF7,NCOA1,ZNF263,EHMT2,PRDM10,ZNF24,TFE3,TOE1,IKZF1,CBX1,ATF4,ADNP,ZBTB33	16,22,28,45,77
chr11	66679037	66679059	ADNP,PBX2,MEIS2	35,48
chr11	66694835	66695039	CBFB,SMAD4,TBP,NFIC,FOXK2,SMC3,NCOA1,MTA1,ZNF24,SKIL,ZKSCAN1,ARID3A,MAFK,ZBTB40,ATF7,MAX,XRCC5,MNT,TEAD1,TCF3,ZBTB2,RAD21,CTCF,ARID2,MAZ,HMG20A,MYC,REST,STAG1,TEAD4,JUND,TFAP4,PRDM10,IRF2,CREM,NR2F1,IKZF1,LCOR,NR2F6,MYNN,NR2F2,ESRRA,TCF7L2,SOX6,GABPB1,RCOR1,NRF1,HNRNPLL,ELF4,ZBTB33,BHLHE40,MEIS2,TOE1,CBX1,ZFP36,E2F8,DPF2,KAT2B,ETV5,ZNF7,CHD2	20,24,27,55,63
chr11	66698150	66698188	ZNF24,ZBTB40,NFIC	48
chr11	66700685	66701198	ZNF7,ZFX,LCOR,NFIC,PRPF4,ZBTB33,TFAP4,POLR2G,RBFOX2,ZFX,GTF2F1,KAT7,POLR2G,RBFOX2,ZNF511	51,58
chr11	66701418	66701620	ZNF639,ZBTB40,FOXK2,FOXA3,ZBTB7A	5,21
chr11	66701855	66702204	PRDM10,KAT2B,NRF1,E2F8,NBN,MNT,RREB1,MYNN,GATA2,GMEB1,SKIL,HDAC2,MAX,HDAC1,TCF7,LCOR,ZNF281,MYBL2,RCOR1,MEIS2,CREM,ESRRA,KDM1A,NCOA2,NR2F1,BHLHE40,ZBTB2,NCOR1,NR2F6,NR2C2,SOX6,JUND,RNF2,ZNF24,RAD51,TOE1,TRIM24,GABPB1,REST,ARID3A,JUN,NCOA1,NR2F2,ATF4,SMARCC2,TCF12,PBX2,CREB1,NFIC,IKZF1,FOXM1,MAZ,HMG20A,KLF16,POLR2AphosphoS5,EP300,TBL1XR1,EGR1,DPF2,TEAD4,SMAD1,TCF3,SMARCE1,ATF7,ELF4,NFATC3,MTA1,MEF2A,FOSL1,ZNF282,ATF1,ZNF644,CEBPB,NBN,MNT,NR2F1,NR2C2,NCOA1,LCOR,IKZF1,CEBPG,FOXM1	43,52
chr11	66702968	66703000	ZBTB40,MNT,ZNF384	22,28
chr11	66709745	66710017	CEBPG,CEBPB,RCOR1,MEIS2,REST,RFX1,FOSL1	3,48,58
chr11	66724366	66724681	CEBPB,CEBPG,ZNF766,CEBPB,MAZ	6,16,21
chr11	66727373	66727877	ZNF281,NR2F1,KLF16,REST,NR2F2,ZBTB40,USF1,SMARCE1,PRDM10,ZNF7,HDAC1,GABPB1,GABPA,PHF20,XRCC5,ETV5,GMEB1,MNT,SMAD4,MAX,POLR2A,TBP,PCBP1,ATF7,BHLHE40,TEAD1,MTA3,ATF1,RNF2,ZFX,SOX6,MEIS2,RCOR1,MYC,EGR1,ZNF511,MGA,CBX1,RBFOX2,FOXK1,NFYA,TFAP4,NR2C2,POLR2G,ZBTB40,ESRRA,GTF2F1,SMARCE1,ZNF263,PHF8,SKIL,PRPF4,HDAC1,MAZ,FIP1L1,KDM5B,TFDP1,GABPA,RBFOX2,ZNF766,POLR2G,PHF8	15,40,50,57,58
chr11	66728507	66728629	NONO,POLR2G,ZNF263,RBFOX2	18
chr11	66728883	66729498	RNF2,HDAC1,POLR2A,IKZF1,NR2F1,MNT,MTA1,TBP,SMARCC2,MAFF,JUND,PBX2,SMARCE1,MAFG,MEIS2,NFE2,MAZ,RNF2,NFIC,POLR2AphosphoS5,GMEB1,NFATC3,ZBTB7A,ZFX,HDAC2,ATF1,FOSL1,TOE1,POLR2A,PRDM10,RCOR1,PHF21A,EGR1,DPF2,ZNF281,HDAC1,MNT,RAD51,FOXM1,TCF12,TEAD4,TCF3,POLR2AphosphoS5,GATA2,EGR1,DPF2,TEAD4	17,24,39,50
chr11	66744114	66744186	ZNF24,TOE1,ZMYM3,ZBTB40	11,35
chr11	66744372	66745214	KAT7,PRDM10,ZNF24,NR2F1,TFAP4,POLR2A,HDAC2,ZNF282,FIP1L1,ZFX,UBTF,JUND,MGA,PHF8,RCOR1,REST,PHF20,MYC,BHLHE40,KDM5B,CHD2,GTF2F1,RBFOX2,TBP,ZBTB7A,MAZ,SOX6,ATF7,MTA3,POLR2G,HNRNPL,ZFP36,POLR2AphosphoS5,ESRRA,NONO,MAX,NRF1,TFDP1,MEIS2,SP1,SIN3A,CREM,RBFOX2,POLR2G,NFIC,MTA3,TFDP1,EGR1,KLF13,ZNF263,PHF8,SMARCE1,HDAC1,ZNF7,IKZF1,UBTF,ZBTB40,HDAC1,AGO1	18,40,50
chr11	66745486	66745843	AGO1,MAX,MTA3,FOSL1,ZBTB33,RNF2	1,18,52
chr11	66768206	66768228	CEBPB,CEBPG,PBX2	6,48
chr11	66789570	66789578	NR2F1,FOSL1,SOX6	34
chr11	66834155	66834783	CREB3,ATF2,ADNP,FOXP1,ZMYM3,CEBPB,KDM1A,PBX2,HMG20A,TEAD4,E2F8,ATF1,SKIL,KLF16,EHMT2,POLR2AphosphoS2,TEAD1,NCOA1,ADNP,MAZ,ARID2,ARID3A,REST,RAD21,SMC3,JUND,CTCF,EP300,ESRRA,ZNF281,NR2F6,NR2C2,NR2F2,NR2F1,E2F8,TBL1XR1,GABPA,POLR2AphosphoS2,NR2F6,NR2C2,NR2F1,GABPA	27,28,35,43,72
chr11	66835090	66835168	SMARCC2,SMARCE1,HDAC2,RNF2,NCOR1,TCF12,TCF3,MTA1,SOX6,ZNF281,MAZ,FOXM1,RCOR1,NCOA1,NFIC,KLF16,MEIS2,KDM1A,ARID3A,TEAD4,EP300,PBX2,CREM,TBL1XR1	10,52
chr11	66835750	66836247	ATF3,ZBTB40,ARID3A,NFATC3,FOXK2,JUND,EP300,MAFF,MAFG,NFE2L1,MAFK,ZNF83,NFE2,TFDP1,FOSL1,ZNF644,RNF2,GMEB1,ATF7,NFIC,ZNF766,SMARCC2,MTA3,POLR2AphosphoS2,ATF4,SMARCE1,MTA1,ZNF281,TOE1,HDAC1,MGA,MNT,MTA3,SMARCE1,ZBTB33	5,22,47,54
chr11	66839405	66839711	MTA3,POLR2AphosphoS5,IKZF1,TCF3,EP300,HDAC2,ATF1,ATF7,ZNF281,ATF2,CREB1,CREM,E2F1,JUND,NR2F6,ATF1,E2F1	13,50
chr11	66840339	66840669	MYNN,ATF7,ATF4,RCOR1,NBN,ZNF281,GMEB1,EP300,IKZF1,POLR2AphosphoS2,ESRRA,NR2F2,NR2F1,SOX6,NR2F6,HDAC2,HDAC1,MTA1,NR2C2,SMARCE1,JUND,MYC,ZBTB40	27,34,40,72
chr11	66841366	66841447	TFE3,RNF2,ZFX	17,41
chr11	66843004	66843865	GABPA,ZNF263,HNRNPL,ZNF12,RNF2,U2AF1,ZKSCAN1,ZFX,KLF6,GABPB1,ZBTB26,ZNF511,SMAD1,ATF1,TOE1,POLR2A,ZBTB40,ELF4,PHF8,ATF6,ELF1,AGO1,HDAC1,E2F8,NBN,HNRNPLL,RBFOX2,MYC,ETV6,ZFX,ZNF644,GABPA,E2F1,RCOR1,ATF2,GTF2F1,RBM22,U2AF1,NFIC,MAZ,MTA1,SRF,KAT2B,CREB1,ELK1,JUND,TCF3,CREM,JUN,ATF7,TCF7,HCFC1,ATF1,TBL1XR1,POLR2AphosphoS5,FOXP1,FOSL1,MAX,SP1,HNRNPL,ESRRA,NR2C2,SKIL,YY1,TFDP1,CBX1,TBP,KLF13,POLR2G,TEAD1,ETS1,SIN3A,PHF20,SOX6,MYNN,MTA3,KDM5B,SIN3B,RBFOX2,NONO,PHF8,NR1H2,PTBP1,GABPA,HNRNPLL,AGO1,SP1,LCOR,FIP1L1,EGR1,NRF1,RBM22,NR2C2,POLR2G,AGO1,FOXA3,RBM22,EGR1	6,18,42,72
chr11	66844918	66844977	POLR2G,RBFOX2,AGO1	51
chr11	66847569	66847961	POLR2AphosphoS2,RBFOX2,POLR2G,MYNN,POLR2G	56,72
chr11	66852179	66852412	RBM22,TFAP4,MYC,CTCF,REST,USF1,AGO1	2,37,52,71,72
chr11	66855937	66856651	SMARCE1,MEF2D,ZBTB40,CBFB,HDAC1,NCOA1,GABPB1,ZBTB2,TOE1,TEAD1,ZNF281,FOXK2,ELF1,ELF4,ZNF589,SMARCC2,XRCC5,SKIL,POLR2A,ZNF24,FOSL1,IKZF1,PHF8,SIN3B,PHF20,KLF6,RNF2,GABPA,ZFP91,KDM5B,AGO1,ZNF263,NBN,POLR2AphosphoS5,ATF7,POLR2AphosphoS2,ZFX,FOXP1,GTF2F1,RBFOX2,MEF2A,POLR2G,GMEB1,CREM,FOXM1,TBP,MGA,GABPB1,EP300,SMAD1,ZBTB2,NCOR1,NFYA,NRF1,KLF16,MYC,MAX,NFIC,TOE1,RCOR1,TFAP4,SKIL,HNRNPLL,REST,NONO,XRCC5,MAZ,IKZF1,GABPA,HNRNPK,ZBTB7A,CBX1,USF1,TFE3,BHLHE40,NR2C2,KLF13,MNT,HDAC2,PHF8,HDAC1,POLR2G,MYNN,HNRNPL,EGR1	20,39,42
chr11	66857030	66857145	ZNF644,MAX,ZNF766,NONO,POLR2G,PHF8	18,66
chr11	66857489	66857611	ZBTB40,GABPB1,POLR2G	18,30
chr11	66857761	66858119	RBM22,ZFX,HNRNPL,RBFOX2,ZKSCAN1,POLR2G,CBX1,RBM22	51
chr11	66858537	66858597	RBM22,AGO1,HNRNPL,FIP1L1	51
chr11	66859212	66859299	RBFOX2,RBM22,POLR2G	72
chr11	66859754	66859838	RBFOX2,POLR2G,USF1,FIP1L1	51
chr11	66860627	66860763	AGO1,POLR2G,RBFOX2	51
chr11	66861095	66861226	RBFOX2,POLR2G,FIP1L1	18
chr11	66867608	66867674	CTCF,MYC,MAX,MNT,MGA,USF1	2,37
chr11	66868502	66869208	POLR2AphosphoS5,ZMYM3,RBFOX2,TBP,NFATC3,GTF2F1,PBX2,ATF2,SP1,EGR1,E2F4,JUND,MYC,RBFOX2,JUN,GTF2F1,REST,CREM,XRCC5,SMC3,RCOR1,ATF7,ZKSCAN1,NRF1,NR2F2,MAZ,CTCF,MXI1,POLR2G,HDAC1,MAX,ZFP36,ATF1,ZBTB7A,ZNF263,TFAP4,RBM22,BHLHE40,USF1,IRF2,RAD51,ZBTB2,RBFOX2,FIP1L1,ZFX,RBM22	22,51,52,54,55
chr11	66881970	66882170	ATF1,USF1,MEIS2,PBX2,HCFC1	48,59
chr11	66883171	66883442	RFX1,ZNF511,REST,TEAD1,TFAP4,CREM,ZBTB7A,USF1,RCOR1,SMC3,CTCF,ESRRA,ZNF384,MAZ,MYC,BHLHE40,ETV5,MAX,NR2F1,IKZF1	1,37,52,58
chr11	66886049	66886379	TFAP4,NRF1,IKZF1,HDAC2,MAZ,TOE1,RCOR1,TFAP4,TCF12,PHF8	21,40
chr11	66886770	66887016	NFE2,TEAD4,ZNF7,IKZF1	15,44
chr11	66892243	66892758	HNRNPL,ZFP36,SKIL,ELF1,CTCF,RCOR1,TEAD4,PBX2,MAFG,NCOR1,ZNF281,NFE2L1,NCOA1,ZNF7,MAFK,ATF3,FOSL1,MAFF,FOXM1,SMARCE1,SMARCC2,HDAC1,IKZF1,NFE2,ZNF318,ZNF644,DPF2,ATF2,MEIS2,ATF7,E2F1,MAX,RNF2,JUNB,REST,JUN,JUND,TBL1XR1,ZBTB2,EP300,TFAP4,EHMT2,TRIM24,E2F8,HDAC2,MTA3,MTA1,CREM,MNT,ATF1,NBN,TCF12,ESRRA,NFIC,BHLHE40,SOX6,ZNF766,SRF,MYNN,ARNT,FOXK2,IRF2,TBP,NR2C2,GMEB1,ZNF589,NR2F6,NR2F1,RBFOX2,USF1,SKIL,CREB3,EGR1,MEF2D,SMARCE1,ZNF318,SMARCC2,ZNF24,ATF3,ZBTB33,FOSL1,NFATC3,EHMT2,ATF1,ZBTB2,ZFP91,NR2F1,ZNF24	12,39,52
chr11	66904236	66904436	DPF2,FOSL1,ZNF282,FOXA3,JUND,JUN,IKZF1,ZNF24,DPF2	1,4,10,15,58
chr11	66921405	66921666	CEBPG,NFATC3,CEBPB,ATF3,IKZF1,ATF7,JUND,ATF4,ATF2,SMAD1,GABPA,ZNF318,EHMT2,MTA3,EP300,RNF2,NFE2,MAFK,MAFG,POLR2A,FOXK2,MYNN,DPF2,RBFOX2,ZNF766,BRD4,PHF8	6,19,34,43,44
chr11	66924461	66924483	MAFG,MAFK,MAFF	44
chr11	66929141	66929312	NR2F1,JUN,HDAC2,NR2F6,MEIS2,KDM1A,RCOR1,FOSL1,ATF7,PRDM10	34,45
chr11	66931679	66932121	MAFG,PRDM10,POLR2A,ATF7,POLR2A,SMARCE1,ZBTB40,ZNF384,ZNF589,ELF4,ELF1,GABPB1,NR2C2,GABPA,ETV5	1,30,44,57
chr11	66934980	66935097	ATF2,MAX,ZNF7,MNT,BHLHE40,MGA	13,37
chr11	66935427	66936177	MTA3,FOSL1,FOXK2,EHMT2,NCOA1,TEAD4,NFIC,SMARCE1,TFDP1,NCOR1,ATF1,TCF3,GATA2,POLR2AphosphoS5,NBN,MAZ,TCF12,SOX6,EP300,HDAC2,RBFOX2,ZBTB7A,TRIM24,CEBPG,HDAC1,ATF7,ZNF281,CEBPB,TBP,ATF4,GMEB1,JUND,ZNF766,MAX,MXI1,TBL1XR1,RCOR1,MEIS2,KDM5B,PBX2,HDAC2,CEBPG,ATF1,CEBPB,ZMYM3,IKZF1,MEF2D,ZNF384,TFAP4	6,10,21,24,35,40,54,57
chr11	66936606	66936642	CEBPB,CEBPG,ZMYM3	6,55
chr11	66938764	66939042	PBX2,MEIS2,RNF2,MEF2D,MAFG,NFE2,ATF2	44,54
chr11	66948002	66948068	HDAC2,ZBTB2,MTA1,GMEB1	73
chr11	66950150	66950481	PBX2,FOXK2,GABPA,NR2C2,GMEB1,EP300,MAX,FOSL1,MEIS2,MAFF,JUN,MNT,TEAD4,HDAC1,MTA1,NFE2,MAFK,ZNF318,DPF2,MAFG,ATF3,MTA3,NFE2L1,E2F1,ATF2,TBL1XR1,CREB1,CREM,KAT2B,JUND,IKZF1,ATF4,ATF1,ATF7,SMARCE1,NBN,CREB3,MAZ,BHLHE40,TFAP4,SOX6,SKIL,FOSL1,FOXK2,HDAC1,IKZF1,ATF1,ATF7	2,13,39,64
chr11	66956738	66956835	ZFP36,NR2F6,TEAD1,HDAC1,RCOR1,KDM1A,HMG20A,PHF21A	35,43,45
chr11	66957898	66959112	KDM5B,ZMYM3,PCBP1,ZBTB7A,ETS1,PHF20,ZNF281,FOSL1,HDAC2,NFIC,NONO,MLX,SIN3B,PHF8,SMAD4,HDAC1,RBM22,ETS1,MTA3,HNRNPK,RBFOX2,POLR2G,GMEB1,SKIL,KDM5B,FIP1L1,NR2F2,SIN3A,TBP,TFAP4,MAFK,RFX1,CHD2,CREB1,ATF1,NFYA,FOSL1,XRCC5,PBX2,MEIS2,SP1,E2F1,TARDBP,CREM,TCF7,GMEB1,ZNF318,MTA3,SKIL,FIP1L1,MAZ,ATF7,TFAP4,CREB1,NRF1,ATF1,BHLHE40,E2F8,HNRNPLL,NFYA,EGR1,USF1,FOXP1,REST,RAD51,USF2,GABPA,ZBTB40,TFDP1,ELF1,GABPB1,E2F1,ELF4,FOSL1,FOXK2,JUND,HMG20A,MNT,MYC,POLR2G,EP300,CREM,MXD1,ZNF318,TOE1,ATF6,MXI1,ETV5,UBTF,RBFOX2,JUN,ATF7,LCOR,ZNF12,ZNF7,CBFB,MAX,RNF2,HBP1,FOXM1,RCOR1,SUZ12,MGA,ZNF511,MLX,NR2C2,ESRRA,MYBL2,SIN3B,E2F5,TBP,XRCC5,TEAD4,MEF2D,HDAC2,HDAC1,ZBTB2,ZNF24,GABPA,POLR2A,ZNF281,TFDP1,GABPB1,NR2F1,RREB1,ETV5,RNF2,ESRRA,SMARCE1,HDAC2,ZBTB2,IRF1	7,22,31,37,47
chr11	66970849	66971283	TRIM24,MTA3,SMARCC2,MAFK,CREM,ATF4,FOSL1,JUND,JUN,RNF2,EHMT2,SMARCE1,EGR1,CEBPG,KDM1A,CEBPB,NR2F1,FOSL1,NR2F1	6,27,39,45
chr11	66976081	66976158	JUND,REST,ATF7,RAD21,NCOA1,ARID2,CTCF,ZBTB7A,SMC3,GMEB1,ZNF281	11,31,35,48,52
chr11	66981893	66982414	NFRKB,ZNF121,ZMYM3,ZNF512,ZNF384,ELF1,DPF2,NBN,SMARCE1,ELF4,ATF1,MNT,GABPB1,RNF2,EP300,ETV5,FOSL1,JUN,JUND,MAX,TEAD4,NFIC,MYNN,MEIS2,BHLHE40,CREM,TFAP4,RCOR1,PRDM10,SOX6,NBN,REST,GMEB1,KAT2B,EGR1	2,12,35,37,40,55
chr11	66987229	66987542	ZMYM3,ZFP36,PTBP1,ZNF263,RCOR1,MAZ,RAD51,ZNF281,MEIS2	7,34,35,51
chr11	67001527	67001560	ZMYM3,ADNP,KDM1A,RCOR1	35
chr11	67006543	67006899	NR2C2,MEF2D,PHF8,ATF1,PHF20,EHMT2,ZNF354B,YY1,CBX5,BHLHE40,MGA,HCFC1,MNT,ZNF639,FOSL1,MAX,TOE1,RAD51,USF1,TFE3,REST,USF2,NFYA,NR2C2,TEAD1,EHMT2,USF1	41,53
chr11	67021859	67022090	E2F8,REST,ELF1,RAD21,CTCF,ZNF384,ATF7,NBN,GABPB1,TRIM24	2,11,34
chr11	67045429	67045589	JUN,FOSL1,JUND,SRF,CREM,ATF1,ESRRA,ZFP36,BHLHE40,USF1,RCOR1,EGR1,ZMYM3,KDM1A,ADNP,CBX1	1,24,35
chr11	67051700	67051724	ZFP36,ZMYM3	35
chr11	67053992	67054379	TFAP4,SMC3,JUND,MAZ,RCOR1,RAD21,CREM,CTCF,ATF1,REST,ZNF281,ZBTB7A,ZNF24,HMG20A,ZNF512,HMG20A	17,47,52,73
chr11	67054921	67055340	PHF20,PTBP1,KDM1A,ESRRA,RAD51,ZMYM3,ADNP,HDAC1,USF1,BHLHE40,MYC,ATF1,FOSL1,ATF7,SOX6,MNT,MAX,FOXK2,CEBPB,CEBPG,JUND,JUN,MXI1,PBX2,RFX1,CREM,MEIS2,E2F1,ATF1,RCOR1,MAZ,TFAP4,MAX	13,34,35,37,46,48
chr11	67071654	67072007	ZBTB33,RBFOX2,CBX1,XRCC5,MAZ,SMC3,ATF1,MAX,REST,RCOR1,MYC,CTCF,RBFOX2,MEIS2,PBX2	15,28,51,52
chr11	67072439	67072676	USF1,ZMYM3,ESRRA,KDM1A,ZKSCAN1,TFAP4,EGR1,ESRRA	21,31,35
chr11	67074097	67074147	MYC,GABPB1,ATF4,ZNF281,RBFOX2	6,18,30
chr11	67078505	67078515	MAX,JUND,MAZ	52
chr11	67078740	67078901	MGA,ATF1,CREM,EGR1,FOSL1,TEAD4,RCOR1,HDAC2,NR2F6,NR2F2,KDM1A,HDAC1	3,13,16,37,45
chr11	67081611	67081676	XRCC5,JUND,HCFC1,REST,RAD21,CTCF,RCOR1,STAG1,USF1,MAZ,SMC3,MYNN,CHD2,BHLHE40,MAX	63
chr11	67082136	67082236	CTCF,MAX,NFIC,ZBTB7A,REST	2,21
chr11	67089100	67089230	TFAP4,ATF4,CEBPB,CEBPG,JUND,TCF3,TRIM24,ATF7,RCOR1,SOX6,MAX,PRDM10,TCF12,MYC,HDAC2,ZNF281,SMARCE1,MTA3,DPF2,RBFOX2,ZNF384	6,17,34,35
chr11	67094500	67094745	HDAC1,IKZF1,ZNF512,ZBTB40,ZBTB33,IKZF1,ZNF512	73
chr11	67095056	67095219	MAFF,MAFG,MAFK,CTCF,TFAP4,TCF12	44,50,52
chr11	67104290	67104546	MGA,ZBTB33,USF1	33
chr11	67107851	67107943	TCF3,ZBTB33,TCF12,ZNF384	2,15,71
chr11	67115428	67115459	NFIC,TBP,ZBTB33	14,55
chr11	67118866	67119777	NR2C2,ZBTB7A,TFAP4,TFDP1,RCOR1,CREB1,JUND,CREM,HCFC1,NRF1,MAZ,GMEB1,NR2C2,MEIS2,YY1,POLR2AphosphoS5,CBX1,TBP,GTF2F1,FOXK2,TFAP4,POLR2A,NFRKB,POLR2G,RBFOX2,SIN3B,TARDBP,HDAC1,PHF20,ZFX,FIP1L1,MTA3,PHF8,TFAP4,RBFOX2,POLR2G,ZNF766,PHF8,UBTF,ETS1,MAZ,ZBTB7A,NONO	18,19
chr11	67119970	67120310	ZNF281,IKZF1,ZBTB40,PRDM10,ZNF281,SIN3B,KDM5B,RNF2,TFAP4,TBP	11,15,27
chr11	67120863	67121182	ZNF384,SMARCC2,MYNN,MEIS2,PBX2,CEBPG,CEBPB	6,48,49
chr11	67147027	67147036	MAFG,MAFF,MAFK	44
chr11	67158426	67158445	MAFG,MAFK,MAFF	44
chr11	67168201	67168407	FOSL1,RNF2,NFE2L1,SMARCE1,NFE2,NFIC,MAFK,MAFF,MAFG,ARID3A	39,42,44
chr11	67177562	67177889	NR2F1,RCOR1,IKZF1,TCF12,FOSL1,NR2F1,TEAD4,TCF3	45
chr11	67196036	67196122	FOSL1,PBX2,SOX6,NFE2,MAFG,MEIS2,MAFF	36,47
chr11	67205015	67205027	MAFF,MAFG,NFE2,MAFK	39,44
chr11	67211808	67211872	MAFG,NFE2,TCF12,DPF2	15,44
chr11	67233789	67233915	MAFG,MAFF,BHLHE40	44,48
chr11	67239643	67240416	ZNF431,ZBTB26,FOXA3,MEIS2,MYNN,ZBTB7A,XRCC5,PTBP1,SP1,NRF1,PRDM10,SMC3,MAZ,MTA3,FOXK2,TBP,EP300,TFAP4,LCOR,GTF2F1,ATF7,ZKSCAN1,KAT7,HCFC1,SUZ12,TBL1XR1,BHLHE40,E2F1,RCOR1,ATF4,POLR2G,HDAC2,GABPA,MNT,JUND,SRF,ATF1,REST,CREB1,MAX,NCOA1,GABPB1,ESRRA,TEAD1,CREM,FOXP1,MAFF,MYC,MAFK,MXI1,NFE2,ZFX,HDAC1,SIN3A,SOX6,POLR2AphosphoS5,MYNN,RBFOX2,ELK1,MXD1,ZFP36,ETS1,KDM5B,JUN,NFIC,MAFG,TEAD4,ELF4,NONO,PHF8,TOE1,RAD51,POLR2A,NR2F1,NFATC3,ATF1,GABPB1,RBFOX2,HDAC1,SIN3B,ELF1,ZFX,ELF4,NR2F6,PHF8,ZBTB40,POLR2A,NR2F1	11,31,44,63
chr11	67240658	67241335	MAZ,IKZF1,EGR1,TBP,TFAP4,MAZ,RBM39,RNF2,GMEB1,FOXP1,ZBTB2,CREM,ATF1,ZNF281,TFAP4,PTBP1,CHD2,ZBTB7A,HDAC1,MYC,MAX,USF1,MNT,MXI1,POLR2AphosphoS5,RFX1	7,11,37,48
chr11	67250524	67250567	POLR2G,RBFOX2,RBM22	51
chr11	67251115	67251135	REST,USF1,RAD51	41
chr11	67256404	67256546	POLR2G,RBFOX2,PRDM10	3,51
chr11	67262115	67262120	TFE3,BHLHE40,RAD51	41
chr11	67262780	67263184	NR2C2,KLF6,NR2F6,MAFK,BHLHE40,ZBTB7A,ESRRA,NR2F1,FOXK2,ATF7,MTA3,TEAD4,TOE1,RNF2,NFATC3,CTCF,REST,TFAP4,MNT,SMC3,HDAC1,RBM39,XRCC5,JUND,ETV5,CREM,TBP,ELF4,ATF1,ELF1,HCFC1,ELK1,MAX,TFDP1,MAZ,RCOR1,RAD21,GMEB1,IKZF1,SOX6,MYC,GABPA,ZNF766,PRDM10,E2F8,RBFOX2,GABPB1,ZBTB40,ZNF7,ZNF281,POLR2A,PHF20,USF1,TEAD1,ZFP91,NR2C2,HMG20A,MAFG,ZNF24,ELF1,IKZF1,GABPB1,RBFOX2	12,30,45,63
chr11	67266119	67266400	ZNF511,ATF7,NR2F1,ZFX,FIP1L1,RBFOX2,NR2F6,TFAP4,REST,BHLHE40,NR2F2,XRCC5,NR2C2,ZBTB7A,CTCF,MAX,SMC3,HCFC1,CREM,MAZ,RCOR1,ZNF644	16,27,52,58
chr11	67266559	67266890	PHF8,ZNF644,YY1,KDM5B,PHF8,TBP,NONO,ZBTB7A	18
chr11	67267291	67267458	RNF2,KDM5B,ZBTB40,RBFOX2,MAZ,JUND	13,18
chr11	67267615	67267999	RBFOX2,TCF12,ETV5,ZNF7,NFIC,RBFOX2	15,58
chr11	67270409	67270567	ZNF281,RBFOX2,IKZF1	21
chr11	67275991	67276200	POLR2G,RBFOX2,TFAP4,MYC,MAX,POLR2G	41,51
chr11	67276789	67278072	CEBPB,ZNF263,MNT,MGA,MTA1,ZBTB2,HDAC2,NFIC,ZNF431,KAT2B,USF1,FOXA3,MYC,RNF2,SIN3B,ZBTB7A,MAX,CTCF,EGR1,RCOR1,MAZ,REST,MGA,GMEB1,KDM5B,MYNN,TCF3,MTA3,ZFX,ZNF740,SMARCE1,ZBTB7A,NR2F6,NR2F1,TARDBP,TCF7,NBN,HMG20A,MEF2D,ZKSCAN8,ZNF639,RELA,FOSL1,ZBTB26,TOE1,CREB3,ZNF12,NFRKB,MTA3,ZNF589,ZNF644,KLF6,NR2C2,SKIL,ZFX,IRF1,KDM5B,ATF1,GMEB1,PHF8,BRD4,ZBTB7A,ZNF281,E2F1,SMAD1,ZNF766,POLR2G,RBFOX2,SOX6,XRCC5,ATF7,ZKSCAN1,IKZF1,MAZ,KAT2B,CBX1,PRDM10,ZFP36,POLR2AphosphoS5,TFDP1,TBL1XR1,NFIC,FOXM1,HDAC2,NCOA1,ESRRA,MYC,SIN3A,ELF1,MTA3,MYBL2,RCOR1,JUND,ZBTB40,HDAC1,ELF4,MEIS2,EP300,TFAP4,GABPB1,JUN,GABPA,NRF1,MAX,GTF2F1,MXI1,MNT,ETS1,BHLHE40,TBP,FOXK2,POLR2G,RBFOX2,FOXA3,USF1,POLR2A,PHF8,TEAD1,TFAP4,FOXP1,GABPA,CBX1,CBFB,ZNF7	3,11,19,20,66,75
chr11	67285327	67285526	ZBTB33,HNRNPL,ZBTB33	51
chr11	67286135	67286165	POLR2G,POLR2AphosphoS2,RBM22	51
chr11	67286328	67286417	RBFOX2,HNRNPL,POLR2AphosphoS2,RBM22,POLR2G,ZBTB33	51
chr11	67287754	67287826	HDAC2,HBP1,IKZF1	73
chr11	67288248	67289209	KLF6,USF1,MEF2D,CREB3,BRD4,FOXP1,ATF4,ZBTB7A,TCF3,NR2C2,ELF4,NCOA1,SMARCE1,PHF20,ZBTB40,GABPB1,TOE1,ELF1,EP300,MAZ,ETV5,MTA3,REST,GABPA,EGR1,ZNF281,ATF1,CREM,SOX6,JUND,ETV6,TEAD4,RCOR1,CBFB,TCF7,CEBPB,CEBPG,MAX,ESRRA,HDAC2,NBN,TRIM24,RAD51,TFAP4,MNT,ZNF282,BHLHE40,HNRNPLL,GMEB1,E2F8,KDM5B,IRF1,ZNF431,ZFX,MGA,RBFOX2,POLR2G,NR2C2,ATF6,POLR2AphosphoS5,TEAD1,E2F5,SKIL,GABPB1,PHF8,GABPA,PRPF4,ATF1,ATF7,TOE1,ZNF24,TARDBP,HDAC1,NFIC,BRD4,CEBPG,ZNF511,SIN3A,PCBP1,POLR2A,TFAP4,HNRNPLL,RBM22,TFDP1,GTF2F1,FUS,AGO1,RBFOX2,ZFX,NR2C2,FIP1L1,POLR2G,GABPA,PHF8,POLR2AphosphoS5,KDM5B,SKIL,PCBP1,NRF1,MEIS2,TFDP1,KLF13,XRCC5,RBFOX2,SIN3B,REST,ZBTB7A,CTCF,HCFC1,SMC3,SP1,HNRNPL,MAZ,CREM,TFDP1,HNRNPK	2,6,42,66
chr11	67289905	67290077	ZBTB40,ELF1,POLR2G,ZBTB2,RBFOX2	5,18
chr11	67290251	67290365	POLR2G,RBFOX2,GTF2F1	51
chr11	67293192	67293388	E2F1,FOSL1,HDAC2,NFIC,MEIS2,KDM1A	1,24,35,57
chr11	67296010	67296122	TFE3,NR2F1,CBX5,SETDB1	29,34,71
chr11	67302761	67302877	RBFOX2,TFAP4,POLR2G	51
chr11	67303382	67303757	RBFOX2,POLR2G,ZFP91,HNRNPL,PCBP1,POLR2G,AGO1,RBFOX2	42,51
chr11	67304156	67304234	ZBTB33,AGO1,POLR2G	51
chr11	67312578	67313052	KDM5B,FOSL1,RAD51,IKZF1,JUN,ESRRA,SP1,ZNF766,ZNF318,DPF2,NBN,SMARCC2,SKIL,NR2F1,ZNF282,TCF3,SOX6,MYC,BHLHE40,MNT,EGR1,NR2F2,POLR2A,TEAD4,HDAC2,ATF7,CEBPG,GATAD2A,RNF2,KLF16,EP300,MTA3,GABPB1,CEBPB,MTA1,CREM,ZBTB2,USF1,ZNF644,NCOR1,ETV5,LCOR,ATF1,HDAC1,FOXK2,NR2C2,GATA2,MYNN,SMARCE1,FOSL1,MAZ,E2F1,JUND,GMEB1,NR2F6,TBL1XR1,MAX,TFAP4,GABPA,RCOR1,NRF1,FOXA3,ZNF281,KLF6,ZNF589,ZFX,MGA,POLR2G,RBFOX2,KDM5B,PHF8,ATF7,ZBTB2,CEBPB,SMARCE1,NR2C2,ATF1,ZNF589	4,10,12,34,56
chr11	67316962	67317071	SMARCC2,EGR1,ZNF121	55,58
chr11	67317336	67318199	POLR2A,NFIC,HDAC2,E2F1,KDM5B,ZBTB40,GABPB1,IKZF1,CREM,ZBTB7A,PRDM10,TAF15,GABPA,JUND,POLR2G,MTA3,MAX,RCOR1,MAZ,HNRNPL,BHLHE40,SP1,CHD2,RBFOX2,POLR2A,ATF1,KLF6,PHF8,SOX6,KDM5B,ZNF431,IKZF1,NR2F1,TCF7,PHF20,KLF13,HNRNPLL,RNF2,GABPA,ZKSCAN1,HMG20A,PCBP1,TCF3,ZFX,NR2C2,REST,POLR2G,GMEB1,ARID2,SKIL,ATF7,TOE1,GTF2F1,XRCC5,AGO1,GABPB1,TBP,STAG1,TBL1XR1,SMC3,MAZ,TFAP4,TEAD1,LCOR,RAD21,BHLHE40,NCOA1,ESRRA,SIN3A,CBFB,RBFOX2,ELF1,ZNF263,CTCF,ELK1,ETV5,ATF1,ETS1,JUN,ELF4,HCFC1,RBM22,SUZ12,CREM,ZBTB2,NRF1,FIP1L1,MXI1,MEIS2,RFX1,FOXK2,PCBP1,PHF8,ZNF263,HDAC1,ZFX,FIP1L1,RNF2,KAT7,MGA,LCOR,SIN3B,MAX,ZFX	22,34,63
chr11	67321555	67321893	USF1,TFAP4,BHLHE40,NR2F2,NR2F6,NR2F1,NR2C2,KDM1A,HDAC1,HDAC2,SOX6,MEIS2,TCF12	18,37,45
chr11	67346018	67346215	RAD21,CTCF,SMC3,FOXA3,RFX1	2,50
chr11	67348403	67348899	SKIL,TFAP4,ARID3A,ATF7,MEF2D,CEBPB,CREB3,ATF3,TFDP1,MYNN,POLR2AphosphoS5,BHLHE40,CREB1,MYC,NFATC3,DPF2,POLR2A,FOSL1,KLF16,NR2F2,BCL6,SOX6,KLF6,ATF1,MTA1,GATA2,ZNF282,MNT,RNF2,ZNF766,TBL1XR1,HDAC1,MTA3,FOXM1,NR2F6,TCF3,SMARCE1,JUND,EP300,TCF12,ZNF274,TRIM24,RCOR1,NCOR1,SMARCC2,SMAD1,ZNF83,TEAD4,NFIC,CEBPG,ZNF589,NCOA1,TOE1,KDM1A,LCOR,ZNF644,ZNF281,IKZF1,PHB2,GMEB1,HDAC2,ZKSCAN1,CREM,TEAD1,FOXA3,MXI1,MAX,FOXK2,FOXP1,ATF7,CEBPB,IKZF1,FOXK2,ELF4	6,17
chr11	67351353	67351656	JUND,CREM,FOSL1,CTCF,RAD21,JUN,ATF3,ZNF263,JUNB,REST,SMC3,XRCC5,EP300,ZFP36,TFAP4,ATF7,ZFX,FOXP1,FOSL1,IKZF1,ATF7	1,15,35,52
chr11	67353003	67353921	ETS1,ZNF263,KDM5B,FOXA3,MTA1,FOXP1,TEAD1,DPF2,ZNF511,NFRKB,HDAC1,ZNF766,TOE1,RREB1,NFIC,RNF2,ZNF263,ZBTB40,ZFX,DPF2,PHF8,ZNF24,RBFOX2,SMARCE1,ESRRA,POLR2G,SKIL,NCOA1,NBN,KDM5B,ATF7,GABPB1,ELF1,NCOR1,ATF1,HDAC2,POLR2AphosphoS5,ELF4,TBP,SMAD1,GABPA,MTA3,MYNN,GTF2F1,ZBTB7A,ETV5,GMEB1,MNT,FOXM1,FOXK2,CREM,ZNF281,MAZ,NFYA,E2F1,SP1,CREB1,RCOR1,RBFOX2,ESRRA,TFAP4,GABPB1,ATF1,GABPA,MYNN,CHD2,ZNF281,RCOR1,POLR2A,POLR2AphosphoS5,PRDM10,IKZF1,MAX,TFAP4,PHF8,RBFOX2	20,57
chr11	67354283	67355024	POLR2A,LCOR,RNF2,MNT,HMG20A,TEAD1,NBN,MYC,KDM1A,TCF12,ZMYM3,GMEB1,ESRRA,ELF4,HDAC2,ZFP36,ZNF589,PBX2,TBL1XR1,ATF1,NR2F1,MTA1,FOXK2,MEIS2,RCOR1,SMARCE1,NR2F2,JUN,SOX6,ATF3,SRF,NCOR1,CREM,NR2F6,FOSL1,POLR2AphosphoS5,BHLHE40,EGR1,JUNB,NR2C2,MAZ,JUND,TEAD4,ZNF281,KLF16,NCOA1,NBN,TCF3,MTA3,GABPB1,EP300,XRCC5,IKZF1,DPF2,ZBTB2,ETS1,GABPA,ZBTB7A,ETV5,TFAP4,SMARCE1,NR2C2,FOSL1,GABPB1,DPF2,PHF8,GTF2F1	4,22,40,50
chr11	67356947	67357085	GABPB1,IKZF1,ELF1,ELF4,FOSL1,ESRRA,ZNF12,ZNF281,ZNF7,TCF3,RBM39,CTCF,JUND,ARID2,TFAP4,STAG1,RAD21,ZNF263,CREM,REST,ZNF384,KLF13,TBP,SKIL,NR2F2,SMC3,KLF16,NR2C2,MAZ,MTA1,RCOR1,TEAD4,XRCC5,NBN,MTA3,NCOA1	4,30,63,73
chr11	67369944	67370022	REST,ZNF281,IKZF1	50
chr11	67370514	67370704	BHLHE40,ZBTB7A,MNT,POLR2G,POLR2AphosphoS5,FOXA3,RBFOX2	37,51
chr11	67371562	67371996	XRCC5,BHLHE40,RCOR1,CTCF,MAZ,MAX,TFAP4,ZBTB7A,RNF2,HDAC1,ZNF281,NFIC,MNT,HDAC2,IKZF1,HBP1,MTA1,SMARCE1,ZBTB26,THRB,ZNF24,GMEB1,NCOA1,ZBTB33,ZNF263,HDAC1,RNF2,RBFOX2,TAF15,E2F4,GMEB1,KDM5B,POLR2G	11,21,35,37,73
chr11	67372356	67372515	GABPB1,MGA,TFAP4,ZBTB7A	21
chr11	67372706	67374550	NR2C2,TFDP1,NONO,PHF8,ETS1,TFDP1,HNRNPK,MAZ,PCBP1,ZNF263,NCOR1,IKZF1,POLR2G,ZFX,PHF8,GTF2F1,FIP1L1,RBFOX2,TEAD1,TARDBP,NONO,POLR2G,GTF2F1,RBFOX2,ZNF282,ZNF384,FOSL1,CREM,MAZ,ZBTB7A,RBFOX2,PCBP1,NONO,PRDM10,ZNF263,POLR2A,KDM5B,ZNF24,ZBTB40,NFIC,IKZF1,SOX6,USF1,ZNF263,KLF13,TFAP4,CTCF,REST,FOSL1,MAX,EGR1,ATF7,ZNF281,RBFOX2,ZNF282,NR2F1,DPF2,MAZ,MTA3,MYNN,MNT,KDM5B,XRCC5,ZBTB40,TEAD1,SMC3,E2F8,KAT7,ZNF24,PHF8,TFDP1,MGA,TCF12,GMEB1,HDAC2,FOXP1,RNF2,SMARCC2,PBX2,ZNF589,CEBPB,MYC,MEIS2,SMARCE1,MAFF,NFE2L1,MAFK,ATF1,FOSL1,MAFG,JUND,NFE2,MTA3	2,6,10,40,47,52,58
chr11	67379178	67380007	MGA,MAX,CREM,GABPB1,ZFX,ATF1,PBX2,MTA3,HNRNPL,ZFX,PHF8,RBFOX2,MEF2D,SKIL,PRDM10,POLR2G,ATF7,SOX6,CREB3,HDAC2,ATF1,GMEB1,GATAD2A,RNF2,ZNF589,DPF2,RREB1,MTA1,SMARCE1,ZBTB2,NR2C2,SMARCC2,CBFB,JUN,GATA2,NFE2,MAFK,MAFG,ZNF263,JUND,MAFF,FOSL1,RCOR1,MAZ,HDAC1,MTA3,ZNF24,TOE1,ZNF282,IKZF1,POLR2G,ATF7,TFAP4,NR2F1,ZNF263,FOSL1	12,20,43,44,54,56
chr11	67382595	67382759	ZFX,EGR1,NFIC,RNF2,NBN,NCOA1,ZNF281,ZNF7,MYNN,CBX1,ZBTB7A,EP300,MAZ,TCF3,ZFP36,ZNF263,REST,ARID2,MTA1,MTA3,XRCC5,STAG1,HDAC2,TFAP4,SMC3,MYC,KLF16,ZNF384,RAD21,IKZF1,CTCF,BHLHE40,RCOR1,MAX,RBM39	40,63
chr11	67389574	67389792	KLF16,XRCC5,MAZ,CTCF,REST,GMEB1,SMC3,TFAP4,TOE1,RCOR1,HDAC1,IKZF1,KDM5B	3,20,52
chr11	67391052	67392223	ZNF384,IKZF1,PRDM10,HNRNPLL,MYNN,TARDBP,ZFP91,GABPA,ETV5,ZNF589,XRCC5,POLR2A,MYNN,RBM22,MTA3,NBN,SKIL,CBFB,ATF6,ESRRA,FOXA3,PHF8,POLR2G,KLF13,MAZ,HNRNPL,SOX6,MXD1,HDAC2,GTF2F1,RBFOX2,FUS,HDAC1,ZFX,RNF2,ZKSCAN1,ZNF354B,FOXP1,PHF20,MGA,FOSL1,ZNF511,JUN,ZNF431,NR3C1,GABPB1,ATF7,KDM5B,KAT7,NR2F2,TEAD4,HNRNPK,MXI1,EGR1,EP300,TFAP4,SIN3A,FIP1L1,NCOR1,SIN3B,ETS1,ZNF766,HCFC1,ZNF282,TCF7,RCOR1,MYC,ZNF639,TBP,LCOR,GMEB1,TOE1,FOXK2,TEAD1,TFE3,RAD51,MNT,CBX1,REST,RREB1,USF2,GABPA,BHLHE40,NFIC,MAX,NONO,USF1,CREM,CREB1,ATF1,NR2C2,TFDP1,NFYA,ZNF589,NBN,NRF1,SP1,HNRNPL,E2F8,ZBTB7A,RNF2,FUS,RBFOX2,NR2F1,KDM5B,EGR1,ETS1,POLR2G,FIP1L1,GMEB1,PHF8,AGO1,TFDP1,NR2C2,NR2F1	12,41,42,66
chr11	67395770	67395792	AGO1,RBFOX2,POLR2G	51
chr11	67396128	67396145	MAFF,MAFG,MAFK	44
chr11	67396675	67396874	RBFOX2,AGO1,POLR2G,RBM22,RBFOX2	51
chr11	67397532	67397838	RBM22,SIN3A,RBFOX2,TFAP4,POLR2AphosphoS5	21,72
chr11	67398469	67398704	POLR2AphosphoS5,ZBTB33,POLR2G,POLR2AphosphoS5	72
chr11	67398917	67399267	RBM22,POLR2G,RBFOX2,POLR2G,RBM22,RBFOX2	51
chr11	67401149	67402317	CHD2,HMG20A,AGO1,ZNF511,KAT7,ZBTB40,SMARCE1,TFAP4,MTA3,ZNF263,RBM22,GTF2F1,NRF1,FIP1L1,AGO1,RNF2,HDAC1,ZNF511,ZBTB7A,ATF1,SOX6,NR2C2,KAT2B,CTCF,CREM,HCFC1,POLR2AphosphoS5,SMC3,HNRNPL,ESRRA,JUN,MAZ,REST,SKIL,MTA3,RBFOX2,FUS,MAX,ATF7,NONO,SIN3B,FOSL1,ETV6,PHF8,POLR2G,TFDP1,KDM5B,ETV5,NFIC,GABPB1,JUND,ELK1,HCFC1,YY1,GABPA,MAZ,TFDP1,GABPA,POLR2AphosphoS2,POLR2AphosphoS5,USF1,PHF8,KLF6,SMARCE1,ZBTB2,PRDM10,POLR2A,NCOA1,ZBTB7A,DPF2,ZBTB33,ZNF281	2,11,58
chr11	67403767	67403882	ZFX,ZNF281,GABPB1,MAZ,ZBTB7A	21
chr11	67406107	67406200	NR2C2,ESRRA,NR2F1,NR2F6,NR2F2	27
chr11	67407254	67407292	MYC,ZNF263,CTCF	24
chr11	67413688	67413841	HDAC2,ZNF384,TCF12,ZFP91	15,55
chr11	67420116	67420317	POLR2AphosphoS5,KDM5B,POLR2AphosphoS5	65
chr11	67420555	67420732	EGR1,ZBTB7A,GMEB1,CREM,ZFP36	21,24,55
chr11	67420938	67421466	NRF1,MYC,ZFX,HNRNPLL,MEIS2,MAX,NR2C2,MTA3,SIN3B,ATF7,ESRRA,TFDP1,SOX6,ATF1,SKIL,NONO,PHF8,RBFOX2,POLR2G,KDM5B,FUS,SIN3A,ZFX,MAZ,JUN,HNRNPLL,POLR2AphosphoS5,ZBTB7A,CREM,MAX,TFAP4,CREB1,JUND,MXI1,HNRNPK,ATF7,GTF2F1,SKIL,SP1,ZNF121,TBP,POLR2A	13,58
chr11	67422684	67422692	ZMYM3,KDM1A,ZNF121	35
chr11	67426910	67427054	ATF2,ZBTB40,ZNF384	6
chr11	67428165	67428840	MTA3,ATF4,TFDP1,LCOR,KAT7,ELF4,SUZ12,ZBTB40,YY1,SP1,GABPB1,HCFC1,CEBPB,ZNF83,PRDM10,ETV5,ATF2,TFAP4,E2F1,NR2C2,ETS1,ZNF281,ELK1,MAZ,TBL1XR1,HNRNPLL,BHLHE40,PBX2,NRF1,GABPA,ZNF384,ZKSCAN1,ZNF766,MTA1,NBN,JUND,CREM,CREB1,MNT,ATF1,SRF,CEBPG,MAX,NFRKB,ATF7,E2F8,MYC,TBP,FOXK2,EGR1,MEIS2,GTF2F1,ZHX1,SIN3A,TCF7,PHF20,GMEB1,TEAD1,SKIL,MXI1,POLR2AphosphoS5,XRCC5,SIN3B,KDM5B,POLR2G,RBFOX2,ZFX,POLR2A,CBFB,ATF6,HDAC1,TFAP4,PHF8,FOXP1,KAT7,PHF20,ZFX,NFIC	6,11
chr11	67435366	67435382	TFAP4,POLR2G,RBFOX2	18,51
chr11	67435765	67436252	RBFOX2,PRPF4,POLR2G,FIP1L1,FOXP1,RBFOX2,TEAD1,PRPF4,POLR2G,AGO1,RBFOX2	12,51,75
chr11	67436467	67437424	ZNF384,TARDBP,SRF,MTA3,SMAD4,REST,TFAP4,KLF16,CBX1,EP300,JUND,MAX,RCOR1,ETS1,ZBTB7A,TCF3,ZFX,ZNF281,ZNF263,MYC,GTF2F1,MAZ,HBP1,ZNF24,MYNN,HDAC1,E2F8,TRIM24,CREM,IKZF1,NBN,EGR1,ESRRA,SKIL,MNT,TOE1,HDAC2,TCF12,RNF2,SMARCE1,KDM1A,GMEB1,THRB,FOXK2,ZBTB26,NCOA1,DPF2,MTA1,ZBTB2,NR2F1,NR2F6,GABPB1,NCOR1,LCOR,TFAP4,NR2F2,KAT7,NR2F1,ZBTB7A,PCBP1,GABPA,ZBTB7A,RBM22,CHD2,RBFOX2,ZNF281,PCBP1,AGO1,POLR2AphosphoS5,POLR2G	5,18,41,50,54,56
chr11	67437602	67437639	MYNN,RBFOX2,POLR2G,AGO1	51
chr11	67438369	67438984	TFAP4,MYNN,ZBTB33,RBM22,ZFP36,POLR2G,HNRNPL,AGO1,ZFX,RBM22,RBFOX2,AGO1,RBFOX2	11,48,51
chr11	67439459	67439767	CTCF,ZBTB33,NFIC,TFAP4,POLR2G	21
chr11	67439969	67440110	POLR2G,AGO1,RBFOX2	51
chr11	67440304	67440339	AGO1,RBFOX2,POLR2G	51
chr11	67440640	67440773	POLR2AphosphoS2,RBFOX2,POLR2G	51
chr11	67441183	67441533	POLR2G,AGO1,POLR2AphosphoS5,RBFOX2,AGO1	51
chr11	67441960	67442142	RBFOX2,POLR2G,TEAD1	20,51
chr11	67442781	67442903	ZMYM3,ZFX,CBFB,POLR2G,ZBTB7A	21,55
chr11	67443056	67443221	IKZF1,RBFOX2,POLR2G	21
chr11	67443472	67444235	GABPA,NR2C2,ZBTB7A,GABPA,MAZ,POLR2G,AGO1,NONO,ZNF263,MAX,BHLHE40,ETS1,PHF8,RBFOX2,NR2C2,PRDM10,ESRRA,ZFX,MYC,TBP,ATF7,USF1,GABPB1,TOE1,RAD51,TFE3,ZNF384,MNT,MYC,NCOA1,IKZF1,ATF1,TFAP4,LCOR,ZFX,MGA,ZBTB40	18,37,41,57
chr11	67449709	67449730	MAFK,MAFG,IKZF1	36,44
chr11	67452820	67452931	ZFP36,PBX2,ATF2	13,35,54
chr11	67463266	67463537	ZNF282,NCOA1,RCOR1,ZNF7,CREM,ESRRA,JUND,TCF3,ZMYM3,ZBTB2,SMARCE1	15,42,43,45,50,63
chr11	67464020	67465071	PHF20,HCFC1,E2F1,MAX,ETV5,MTA1,NRF1,TBP,MYNN,CREB1,CREM,ATF1,ATF3,CREB3,CEBPG,JUN,FIP1L1,ZKSCAN1,SRF,JUND,FOXK2,MTA3,GMEB1,ATF2,ZNF644,POLR2G,FOSL1,CEBPB,JUNB,ZNF281,EP300,TBL1XR1,ATF7,AGO1,SMAD4,TFAP4,BHLHE40,ZNF7,GTF2F1,RCOR1,ATF4,REST,ESRRA,KLF6,SKIL,ZNF740,PCBP1,CBFB,PRDM10,POLR2A,ZBTB40,HNRNPL,RNF2,TARDBP,ZNF24,ZNF511,FOXA3,MGA,XRCC5,IRF1,ETV5,TEAD1,ATF1,CREB3,RELA,ZBTB2,FOSL1,TBL1XR1,MYC,ATF7,FOXK2,MAZ,SKIL,TFDP1,ZFX,MGA,RNF2,ZNF354B,NR2F1,SOX6,FOSL1,POLR2G,ATF7,RBFOX2,MYC,PHF8,POLR2A,MNT,ZNF766,CBX1,XRCC5,SIN3B,TFDP1,NR2C2,NR2F6,USF1,REST,CREM,RAD51,BHLHE40,NRF1,TFE3,TOE1,USF2,ZNF639,ZKSCAN1,GABPA,PHF20,TBP,YY1,MAX,POLR2AphosphoS5,ELF1,MYNN,GTF2F1,CREM,GABPB1,POLR2G,CBX1,RBFOX2,PHF8,TFAP4,POLR2A,HDAC1,EGR1,GABPA,GMEB1,YY1,ZBTB7A,GABPB1	6,22,39,41,66
chr11	67465766	67465989	FOSL1,ZNF384,JUND,ZNF121,ADNP,FOSL1,NFIC	4,35
chr11	67467127	67467176	ZMYM3,RCOR1,NFIC	35,37,52
chr11	67469064	67469847	HNRNPL,AGO1,ZFX,ATF7,PHF8,KDM5B,MXI1,RBFOX2,NRF1,MAX,FOSL1,NR2C2,ZNF766,SP1,SRF,XRCC5,SMAD4,HCFC1,GTF2F1,MAZ,MYC,ETS1,ZNF384,JUND,CREB1,KLF16,IRF2,USF1,CREM,TBP,TFAP4,SMC3,EGR1,AGO1,YY1,REST,ZHX1,ZNF263,CTCF,NFIC,TOE1,ZNF281,LCOR,BHLHE40,POLR2G,ZNF511,POLR2AphosphoS5,E2F1,FOXP1,ESRRA,RBFOX2,KDM5B,MNT,NR2F2,TEAD4,ATF1,PHF20,ZBTB7A,ATF7,MTA3,GATAD2A,POLR2A,PHF8,GMEB1,ZFX,NFRKB,SKIL,FOSL1,SP1,MTA1,E2F1,NR2F1,ATF1,POLR2A,DPF2,ADNP	11,35,42,47,52
chr11	67476799	67477131	NFYA,MTA3,TBP,POLR2A,ZBTB33,ZNF24	5,9
chr11	67477429	67477973	ZBTB40,NR2F6,E2F8,NBN,SMARCE1,DPF2,IKZF1,FOXK2,NR2F1,ELF1,NCOR1,ELF4,KDM1A,HDAC2,GABPB1,SOX6,ESRRA,TCF12,HDAC1,NFIC,NBN,NR2F6,MGA,NR2F1,ELF4,MNT,E2F8,HDAC2,MTA3,PRDM10,FOSL1	5,27,45
chr11	67482520	67483532	SMARCE1,DPF2,FOSL1,DPF2,ZNF384,HDAC1,SIN3A,PHF8,POLR2A,SMARCE1,KDM5B,NCOA1,TBL1XR1,FOSL1,TEAD4,POLR2AphosphoS5,POLR2AphosphoS2,ZBTB7A,POLR2G,RBFOX2,CREM,E2F1,JUND,CREB1,ATF1,YY1,TCF7,HCFC1,ELK1,TBP,MNT,GATAD2A,NFRKB,ELF4,RCOR1,GABPA,GABPB1,SIN3B,ZBTB40,PHF8,POLR2G,POLR2A,ELF1,ETV5,RBFOX2,ATF7,TOE1,ZFX,SKIL,E2F1,LCOR,MTA3,ATF1,FOXK1,ZNF232,KLF13,MLX,SOX6,TEAD1,TFAP4,ZNF263,JUN,STAG1,ZNF224,ZBTB49,NR2C2,DMTF1,NRF1,ZNF281,FOXP1,E2F8,MYC,ZNF7,ZBTB2,USF1,ATF6,MEIS2,E2F5,FOXA3,E2F4,EGR1,ZNF511,MGA,ZNF431,GABPB1,HMG20A,GMEB1,GABPA,FOXP4,HDAC2,TFDP1,RNF2,SMAD4,RCOR1,GTF2F1,CBX1,MAZ,MAX,CHD2,NFYA,SMAD3,HDAC1,SP1,RBFOX2,RELA,FOXK2,XRCC5,ZFX,PBX2,NR2C2,ZBTB7A,TFDP1	12,22
chr11	67483715	67483928	ZBTB7A,XRCC5,ZNF12	22,66
chr11	67484410	67484614	MYC,EGR1,ZNF281,HDAC2,RCOR1,PBX2,IKZF1,MEIS2	40,48
chr11	67488116	67488123	ZFP36,ZMYM3,KDM1A	35
chr11	67489376	67489582	POLR2G,RBFOX2,AGO1,POLR2G	51
chr11	67492512	67492532	RCOR1,ZMYM3,ESRRA	35
chr11	67492938	67493321	RBFOX2,NFIC,PCBP1,GTF2F1,POLR2G,AGO1,PCBP1,RBM22	46,51
chr11	67500211	67500414	POLR2G,AGO1,POLR2G	51
chr11	67501033	67501187	NFIC,CEBPG,CEBPB	6
chr11	67504455	67505443	ZBTB7A,CREM,RFX1,PRPF4,ZBTB7A,EGR1,GABPB1,ZBTB2,KDM5B,HDAC6,GMEB1,HDAC1,HDAC2,FOXP1,RNF2,ZBTB40,ZNF12,RBFOX2,TFAP4,AGO1,TARDBP,POLR2G,HDAC1,RBM22,GABPA,ZNF12,RBFOX2,NONO,SIN3B,PHF8,TARDBP,POLR2G,GABPA,TBP,KAT2B,CREM,CREB1,ZBTB7A,MAZ	22,24
chr11	67505920	67506431	PCBP1,ZNF282,ATF1,ETV5,CREM,CBFB,ZBTB2,ATF7,ATF6,NFIC,HDAC2,ZBTB33,EGR1,ZNF24,HBP1,MTA3,NR2F1,SKIL,STAG1,TOE1,KLF16,HNRNPL,REST,RAD21,MYNN,MTA1,ATF1,JUND,SMC3,MAZ,RCOR1,POLR2G,MAX,ZFX,XRCC5,TFAP4,CTCF,ZBTB7A,RBFOX2,NONO,TBP	2,56
chr11	67507690	67508920	NFIC,IKZF1,GMEB1,ETS1,ZFP91,SMAD4,PTBP1,NR2F2,KLF13,CBX1,ZMYM3,ZNF263,KDM1A,RCOR1,NR2F1,ZFP36,HDAC1,HDAC2,TOE1,RBM22,NFIC,PHF20,ESRRA,FOXK1,ZNF24,ZNF121,EGR1,HBP1,SMAD1,NBN,NCOA1,FOXA3,PRDM10,SIN3B,MXI1,GTF2F1,AGO1,PHF8,POLR2A,RREB1,HMG20A,ETS1,KDM5B,HINFP,MEIS2,RBFOX2,POLR2G,NCOA1,PCBP1,FOXK2,TBP,MAX,BHLHE40,PHF21A,GABPA,GABPB1,MTA3,ELF4,FOXM1,GTF2F1,PBX2,ELF1,TFAP4,CHD2,ARID3A,CEBPZ,REST,NFYA,RBFOX2,SKIL,ZNF589,ZBTB40,NFATC3,ZNF83,PCBP1,TFDP1,HNRNPLL,E2F4,ZBTB7A,GABPA,SP1,KAT2B,POLR2G,LCOR,U2AF1,ZFX,SKIL,SIN3A,RBFOX2,PHF8,POLR2A,E2F8,TFAP4,POLR2AphosphoS5,HDAC1,SIN3B,TFDP1,KLF6,NR2C2,ZBTB7A,PHF20,ATF1,MTA1,SP1,RREB1,ATF7,ETS1,GMEB1,E2F1,MYC,BHLHE40,CREM,CREB1,MAZ,ZNF7,ATF2,JUND,EGR1,MNT,HCFC1,SRF,TBL1XR1,EP300,U2AF1,ATF6,MAX,TBP,USF1,ZBTB2,MEIS2,NRF1,SMAD1,MXI1,RBM22,RFX1,HDAC1,SIN3A,ZHX1,NR2C2,ZFX,PHF8,POLR2A,FOXA3,USF1	35,37,42,57,73
chr11	67509307	67509519	ZFP91,ZNF24,NCOA1,ZFP91,ZBTB33	10,55
chr11	67510997	67511049	IRF9,MEF2D,ZNF740,CREB3	66
chr11	67512922	67512969	PRDM10,ZFP36,ZNF7	14,39
chr11	67528532	67528579	NFIC,MAFF,MAFK,MAFG,NFE2,NFE2L1,TOE1	41,44
chr11	67529518	67529645	RFX1,NRF1,ATF7,EHMT2,MEIS2,TCF3,TCF12,DPF2,TRIM24,HDAC2,ATF4,CEBPB,ATF2,HDAC1,TEAD4,IRF9,NCOR1,TEAD1,CEBPG,RCOR1,CREM,ESRRA	6,10,15,18,39
chr11	67529835	67529942	CEBPG,HMG20A,ZNF281	6,31,48
chr11	67545469	67545617	CTCF,MAZ,MEIS2,MEF2D,PBX2,RCOR1,NR2F6,RAD51,USF2,MAX,REST,TFAP4,USF1,BHLHE40,NFIC	28,41,48,50,56
chr11	67547063	67547254	USF1,KAT2B,ZMYM3,GATA2,REST,JUND,RNF2	15,40,55,75
chr11	67558910	67558934	NFE2,MAFG,MAFK,MAFF	44
chr11	67563655	67564063	MGA,ZNF707,STAT5B,ZBTB34,MAFG,ETV5,ARID4B,HBP1,ZNF83,ZNF766,HIVEP1,ZFP1,BCL6,ZNF589,HINFP,MEF2D,IRF1,RREB1,KLF6,TFDP1,HOMEZ,ZNF281,RELA,ATF7,NFE2L1,TEAD2,PATZ1,E2F1,IKZF1,MAZ,NFE2,CREB3,NR2C2,SMAD4,IRF9,ZNF740,TEAD1,CREM,MXD1,ZNF644,TEAD4,JUNB,RCOR1,NFIC,JUN,NR2F1,ATF2,ZNF7,KDM1A,GABPA,TBL1XR1,ATF1,ATF3,NCOR1,KLF13,EP300,BHLHE40,FOSL1,PBX2,JUND,SKIL,RNF2,GMEB1,SMARCE1,NR2F6,ZNF766,IRF1,ESRRA,NR2C2,ZNF644,ATF1,ATF3,FOSL1,RFX1	1,3,29,50,74
chr11	67571524	67571631	GMEB1,NFYA,NFATC3	9,57
chr11	67572784	67573574	MGA,MAX,TEAD4,MYC,ZNF7,CTCF,ZBTB7A,MAZ,KLF16,TEAD1,SMC3,FOXP1,REST,ZNF24,IKZF1,ZMYM3,TOE1,TFAP4,ESRRA,SP1,NR2C2,ELF1,ATF1,MTA1,ATF4,ATF7,RAD51,E2F1,ZNF318,GMEB1,ETV5,ATF2,MGA,MTA3,SOX6,TOE1,USF1,MNT,NR2F1,ATF3,SMARCC2,BHLHE40,JUN,NCOR1,CREM,JUND,ZBTB40,FOSL1,RBFOX2,ZNF281,FOXK2,DPF2,TFAP4,TCF3,ZFX,ATF7,TCF12,NR2F6,FOSL1,ZFX	2,7,24,34
chr11	67576791	67576953	ZKSCAN1,SMC3,CTCF,RAD21,MAZ,REST,MEIS2	48,52
chr11	67579146	67579238	CEBPB,MNT,MYC,ZBTB40,MGA	6,11,37
chr11	67579424	67579973	GMEB1,FOXK2,TOE1,TEAD4,CTCF,CREM,MAZ,TOE1,IKZF1,NR2F6,ETV6,ESRRA,RCOR1,MYNN,TEAD4,MAX,NR2F1,TOE1,FOXK1,IKZF1,KDM1A	10,30,40,45,63
chr11	67582579	67583279	PBX2,MEIS2,POLR2A,JUN,GABPA,BHLHE40,TBP,ZNF7,ZFP36,RNF2,CHD2,NBN,FOXK2,ZBTB40,MAX,MTA3,RAD51,MNT,ZNF24,MYC,ZNF431,SOX6,MGA,KAT2B,CTCF,KDM5B,USF1,MAZ,TFAP4,KLF13,NR2F1,REST,ATF7,TFDP1,RCOR1,IKZF1,EHMT2,HDAC1,ZNF281,RREB1,ZBTB2,HDAC2,CREB3,RELA,ZKSCAN8,ATF1,RNF2,MNT,MGA,ADNP,LCOR,ZBTB33,ZBTB40,CEBPB,ATF2	2,5,12,34,35,37,42,48,57
chr11	67583483	67583890	GABPB1,PHF8,GMEB1,HINFP,HNRNPLL,NRF1,FOXK2,IKZF1,E2F8,HDAC1,BHLHE40,TFAP4,TBL1XR1,SIN3A,ZNF281,CREM,SMC3,NCOR1,KLF16,SOX6,CTCF,XRCC5,REST,ATF7,TCF3,MAZ,ETS1,GATAD2A,SKIL,ZKSCAN1,ATF1,HCFC1,NONO,ZBTB7A,TCF7,SIN3B,JUND,HNRNPK,CREB1,MTA3,MAFK,TARDBP,NFE2,MAFG,SP1,MYC,ESRRA,RCOR1,TBP,ZFP36,SRF,ZNF384,ZNF7,FOSL1,TFAP4,GTF2F1,NFIC,SMAD1,MAX,U2AF1,POLR2AphosphoS5,KLF13,CBX1,ZFX,USF1,FOXA3,ZNF511,TEAD1,FOXP1,CREM,SMAD4,KDM5B,ZNF281,POLR2AphosphoS2,POLR2G,RBFOX2,HDAC1,POLR2A,PRPF4,TCF3,HNRNPL,MAZ,SKIL,PHF8	18,42,44,56
chr11	67584060	67584657	POLR2G,PRPF4,RBFOX2,MGA,PRPF4,MAZ,ETS1,MYC,RBFOX2,TBP,MAX,NRF1,MGA,MTA1,TOE1,LCOR,MYNN,KDM5B	18,24
chr11	67584922	67585094	TFAP4,RBFOX2,PTBP1	35,37,57
chr11	67589102	67589295	MEIS2,TOE1,TFE3,RAD51,USF1,MNT,MAX	41
chr11	67597492	67597677	ZNF24,SOX6,TCF12	5,10,57
chr11	67599326	67599348	ESRRA,TEAD4,HDAC2,NR2F1	15,27
chr11	67600448	67600804	FOXM1,ARID3A,ZNF282,ZNF644,KLF16,ZBTB7A,TFAP4,POLR2AphosphoS5,ZNF281,ATF7,SOX6,NCOA1,TCF12,TCF3,EP300,MEF2A,TEAD4,MEIS2,MAZ,MTA3,MAX,NFIC,JUND,KDM1A,NCOR1,USF1,MYC,HDAC1,TARDBP,FOSL1,NR2F6,ZKSCAN1,GABPA,DPF2,NBN,ESRRA,NR2F2,BHLHE40,ETV5,PBX2,HMG20A,CBFB,TOE1,NR2F1,RCOR1,SMARCE1,HDAC2,TBL1XR1,RNF2,ELF4,TARDBP,MTA3,NBN,GATA2,MTA1,HDAC1	12,17,24,42,46
chr11	67604281	67604345	KLF6,IRF1,RELA,IRF9,ZNF740,ZNF281,PBX2,MEF2D,CREB3	66
chr11	67605635	67607202	ETV5,MTA3,ZFX,ATF1,CREB3,RELA,MNT,ZNF589,MTA1,GMEB1,DPF2,SMARCC2,BHLHE40,FOXK2,NBN,NCOA1,ZFX,HDAC2,TEAD4,SOX6,TOE1,ZNF281,MYC,RNF2,ZFP36,GATA2,NR2F6,RCOR1,MGA,NR2F1,MAX,NFIC,CREM,NCOR1,IKZF1,NR2F2,TCF3,POLR2AphosphoS5,TCF12,EP300,MAZ,TBL1XR1,SMARCC2,ZBTB7A,PRDM10,BHLHE40,FOXK1,ZKSCAN8,PHF8,POLR2A,KDM5B,JUNB,MTA3,TBP,SUZ12,FOXA3,ZNF263,KLF13,HCFC1,XRCC5,EGR1,NBN,SP1,IRF2,ATF7,ZBTB2,ZBTB7A,SOX6,ELF4,FOXK2,SKIL,USF1,NFIC,MNT,PRDM10,KAT2B,GTF2F1,MAZ,NR2C2,REST,RCOR1,JUND,ATF2,ETS1,ZBTB40,NRF1,JUN,EP300,ZKSCAN1,GABPB1,MTA1,SRF,CREM,CREB1,GMEB1,TBL1XR1,E2F1,CTCF,BHLHE40,TFAP4,GABPA,E2F8,CHD2,TOE1,MYC,ESRRA,MAX,SMC3,ATF1,MEIS2,PHF20,SIN3B,MXI1,TEAD4,KDM5B,SIN3A,FIP1L1,POLR2G,TEAD1,NFYA,HDAC1,RBFOX2,POLR2A,POLR2AphosphoS5,TBP,ZFX,PHF8,HDAC2,ZNF7,NR2C2,ZBTB40,KAT7,E2F1,PHF20,RBFOX2,GTF2F1	11,17,37,42,63
chr11	67611926	67612258	RBFOX2,AGO1,POLR2G,RBM22,RBFOX2,POLR2G	51
chr11	67614157	67614627	PTBP1,KDM5B,ELF4,TEAD4,TEAD1,POLR2AphosphoS2,RBFOX2,GMEB1,ZBTB33,ELF1,ZNF282,KAT2B,POLR2G,ATF7,ZNF7,PHF20,MAX,TFAP4,SMC3,CTCF,TOE1,REST,KLF16,GTF2F1,MAZ,ZBTB7A,ELF4,AGO1,FOXP1,AGO1,POLR2G	2,31,51,72
chr11	67615366	67615648	POLR2G,GTF2F1,TFAP4,CTCF,REST,GTF2F1,POLR2G	2,51
chr11	67616106	67616132	RBM22,AGO1,POLR2G	51
chr11	67619793	67620456	NFATC3,FOXM1,NFYA,MTA3,NFATC3,NCOR1,TEAD1,POLR2A,POLR2G,ELF4,RBFOX2,KDM5B,ZBTB33,HDAC1,POLR2A,ZNF511,ZBTB33,KDM5B,RBFOX2,FOXP1	9,10,24
chr11	67620826	67620943	NR2C2,ZBTB7A,CREM,MAZ,GABPB1,TOE1	30,43,52,59
chr11	67627024	67627068	MGA,RAD51,TFAP4,USF1	37
chr11	67627997	67628066	ZBTB7A,POLR2G,AGO1	51
chr11	67629376	67630055	TOE1,CHD2,GTF2F1,CTCF,ETS1,NFYA,FOXK1,JUN,RCOR1,SMC3,MAZ,KLF16,HMG20A,HIVEP1,ETV5,XRCC5,ZNF7,HCFC1,ZBTB7A,NBN,E2F5,NRF1,E2F4,PRDM10,TEAD1,TFDP1,E2F8,REST,LCOR,ZNF263,FIP1L1,PHF21A,MNT,MAX,FOXP4,MYC,SMAD4,FOXA3,CBFB,NR1H2,MLX,ZNF511,ATF7,TFAP4,ZNF224,FOXP1,ZNF232,EGR1,HDAC1,ESRRA,ZFX,ZNF431,GMEB1,MGA,HDAC2,AGO1,TCF3,ATF6,HDAC6,ZNF282,KLF13,KDM1A,RBFOX2,FUS,RNF2,ADNP,IKZF1,ATF1,SKIL,TOE1,KAT7,PHF20,CBX1,ZFP91,ZMYM3,ZNF12,BRD4,NFIC,RCOR1,ETV5,ZNF766,RELA,MTA3,PTBP1,ZNF7,PRPF4,TFDP1,HDAC1,GMEB1,AGO1,MGA,HNRNPL,ZNF282,KDM5B,POLR2G,FOSL1,SIN3B,ATF1,SOX6,U2AF1,FOXP1,PHF8,TARDBP,ZNF12,ZNF766,NONO,TFDP1,GTF2F1,RBFOX2,TBP,MEIS2,MAX,POLR2G,PHF8,ZBTB7A	35,49
chr11	67630334	67631111	NRF1,GABPA,TBP,GABPB1,SP1,MAX,RBFOX2,CHD2,CREM,POLR2AphosphoS5,KDM5B,POLR2A,BHLHE40,SIN3A,PRPF4,AGO1,PHF8,ZFX,POLR2G,HDAC1,PRDM10,GMEB1,CREB1,ZBTB40,GABPA,ATF7,MXI1,MTA3,KLF13,MNT,NFIC,SIN3B,NONO,ZBTB2,GABPB1,ZBTB7A,SP1,EGR1,ZNF7,ETV5,JUN,ZNF511,ZNF263,NCOA1,E2F8,ZNF431,HMG20A,MAX,ESRRA,KAT7,TFAP4,GTF2F1,RNF2,RBFOX2,LCOR,MAZ,SKIL,TOE1,ZKSCAN1,TARDBP,CTCF,ELF1,SMC3,KLF16,CREM,FIP1L1,POLR2AphosphoS5,REST,SOX6,XRCC5,ATF1,ZFX,POLR2G,NR2C2,MTA1,ZNF639,POLR2A,ZBTB40,TEAD1,NR2F6,NR2F1,NFIC,KDM5B,IKZF1,PCBP1,RAD51,DPF2,TOE1,EHMT2,CBFB,CBX1,ATF1,YY1,ZBTB33,NR2C2,ZMYM3,NR2F1,ZFP36,USF1	12,22,27,40,52,55
chr11	67632708	67633067	NFIC,AGO1,POLR2G,USF1,HDAC2,KDM1A,PTBP1,ADNP,CBX1,ZMYM3,RCOR1,NFIC,PCBP1,ZBTB33	35,51,55
chr11	67634249	67634519	USF1,AGO1,POLR2G,AGO1	51
chr11	67635337	67635369	KDM1A,ZMYM3,ZFP36,RCOR1,CBX1	35
chr11	67640119	67640345	ZBTB7A,NRF1,HNRNPLL,CTCF,GTF2F1,CREM,JUND,REST,JUN,SMC3,MAZ,MYC,ZNF263,TFAP4,TCF7,ZNF431,MAX,BHLHE40,E2F4,GMEB1,TFDP1,SMAD4,STAG1,RNF2,ZNF511,FOXA3,MGA,E2F8,FOXP1,HDAC1,MNT,CBFB,ZBTB33	3,52,64
chr11	67644203	67644303	CBX5,REST,XRCC5,NR2F1,MAZ,SMC3,CTCF,ATF4,IKZF1,JUN,CEBPB	6,14,52,63
chr11	67646598	67646627	KDM1A,PTBP1,RCOR1,ZFP36,ZMYM3	35
chr11	67648282	67648334	SMC3,REST,CTCF,MAX	52
chr11	67649710	67650119	PHF20,GMEB1,ARID2,MNT,CBFB,HDAC2,CBX1,SMAD4,ZMYM3,ATF2,PRDM10	21,35,77
chr11	67650585	67651003	MAX,MNT,MYC,USF1,RAD51,ZBTB2,GMEB1,MTA3,IRF2,IRF1,CBX2,IKZF1,IRF1	12,26,37,61
chr11	67656446	67656724	SMARCC2,MAFK,NR2F6,ATF3,NFE2,CEBPZ,ZNF766,MAFF,FOSL1,MAFG,RNF2,RCOR1,TCF3,TCF12,ZFP36,TRIM24,TFAP4,EHMT2,DPF2,SMARCE1,NCOR1,HDAC2,KDM1A,JUND,IKZF1,CBX5,HDAC1,TEAD4,SKIL,ELF4,NFIC,KLF16,PBX2,NCOA1,MEIS2,HMG20A,ZNF384,SKIL	10,45,47,63,71
chr11	67659584	67659616	REST,JUND,RAD21,CTCF,MAZ,SMC3	28
chr11	67695224	67695432	RNF2,EZH2,CTCF,TFAP4,CBX2,HNRNPLL,RNF2	2,26
chr11	67698457	67698464	SMC3,EHMT2,CTCF	2,48
chr11	67758276	67758391	IKZF1,NCOR1,TCF12,TCF3,RNF2,SOX6,TEAD4	15
chr11	67791799	67791943	ZBTB40,KLF13,NFIC	22
chr11	67804532	67804705	CEBPB,CEBPG,POLR2A,MNT	6,19,43
chr11	67805096	67805340	ZFX,ETS1,ZBTB7A,MAX,RBFOX2,POLR2G,MYC,PHF8,KDM5B,POLR2AphosphoS5,CTCF,MXI1,HCFC1,YY1,RFX1,CREM,MAZ	2,57
chr11	67805571	67805933	NFIC,E2F1,IKZF1,CREM,NCOA1,TFAP4,ATF1,MYC,MNT,SP1,BHLHE40,RAD51,USF1,MAX,NRF1,CREM	11,20,27,41,59
chr11	67820293	67820315	MAFF,MAFK,RCOR1	43,44
chr11	67826506	67827141	ZNF589,TFAP4,RCOR1,HDAC1,HMG20A,KLF16,TEAD4,E2F8,KDM1A,NR2F6,POLR2AphosphoS5,TFDP1,TCF3,ZNF766,NCOR1,TCF12,NFIC,DPF2,ATF1,SMARCE1,TFDP1,FOSL1,TCF12,RNF2,NFIC,NR2F1,ATF3,IKZF1,HMG20A,TRIM24,ATF4,ATF1,DPF2,CEBPG,ATF2,DDIT3,RCOR1,ADNP,ZMYM3	4,15,35,45,54
chr11	67850913	67850998	EGR1,NFIC,TCF3,TCF12,ZFP91	5,15
chr11	67878760	67878878	MEIS2,USF1,RAD51,MAX,MYC	15,37
chr11	67882399	67882548	IKZF1,HDAC2,SMARCE1,TCF12,ZNF281,KLF6	12,40
chr11	67907119	67907225	NFE2,TEAD4,RNF2,TCF3,TCF12,NCOR1,NFIC,HDAC2,KDM1A	15,43,47
chr11	67915941	67915947	ATF3,ZNF384,ATF4	4
chr11	67955631	67956011	ATF2,ZNF263,ATF7,ATF1,SMC3,CREM,MAZ,CTCF,MYC,RNF2,ZNF511	2,13,30,64
chr11	67958891	67958973	PBX2,MEIS2,ZNF384,CEBPG,CEBPB	48
chr11	67964945	67964983	ELF4,ELF1,RAD51	30,41
chr11	67982451	67982473	RAD51,TFE3,USF1	41
chr11	67993936	67994030	REST,CTCF,RAD21,SMC3,MTA3,STAG1,MGA	2,11
chr11	67996682	67997194	ZBTB33,RNF2,MGA,ZNF263,ZNF511,ZNF7,NBN,ZNF431,NFYA,ATF6,RBFOX2,FOXP1,AGO1,TFAP4,LCOR,BHLHE40,ZFX,REST,MXI1,MYC,MAZ,MAX,RAD51,USF1,MNT,USF2,POLR2G,MGA,ZNF511,TOE1,SP1,ATF7,MTA3,ZNF263,AGO1,TFAP4,ATF1,NBN,KDM5B,FOXK2,NFIC,HDAC2,E2F8,NCOA1,TBP,SMARCE1,HDAC1,MNT,POLR2G,SP1,ATF7	3,24,41
chr11	68002159	68002244	ZNF384,MYC,MAX,BHLHE40,MNT	37
chr11	68003936	68004363	CBX1,ZBTB7A,PHF8,FUS,KDM5B,POLR2G,TBP,PRDM10,GABPB1,GABPA,RBFOX2,KAT2B,SP1,JUND,ETV5,MAZ,ZFP36,MAX,MEIS2,MXI1,MYC,JUN,USF1,ESRRA,BHLHE40,CBX1,MYNN,NRF1,CREM,ZNF12,TFAP4,PHF8,HDAC1,GMEB1,ZKSCAN1,ZNF281,MNT,MTA3,MGA,FOXK2,MEF2D,TOE1,SOX6,TARDBP,KAT7,RNF2,HDAC2,FOXM1,ATF1,ZNF24,EGR1,SKIL,ADNP,SMARCE1,ZBTB40,NFIC,ZNF644	20,35,37,42
chr11	68007659	68007710	PTBP1,ZNF24,KDM1A,ADNP,RCOR1,ZFP91,ZMYM3,HDAC2,PHF20	35
chr11	68008411	68008537	RCOR1,ZFP36,ZMYM3,TFAP4	35,37
chr11	68009477	68009893	ZFP91,GMEB1,TEAD1,FOXA3,E2F1,DPF2,USF1,MAX,JUND,ZBTB7A,BHLHE40,MNT,HDAC1,RNF2,ATF7,MYC,TRIM24,MAZ,RCOR1,FOSL1,SMARCE1,CREM,NFE2,TEAD4,EP300,MAFG,TCF3,NCOA1,SOX6,KDM1A,HMG20A,ATF1,ZNF281,NCOR1,JUN,NR2F1,NFIC,NR2F2,HDAC2,TCF12,FOXM1,NR2C2,PHB2,ZNF318,ARID3A,ZBTB2,KLF16,NR2F6,REST,CTCF,ZNF384,NFATC3,MTA1,FOXK2,ATF7,FOSL1,NR2F1,ZNF589	2,43,48,64
chr11	68010107	68010592	ZNF589,TFAP4,ZBTB7A,CBX5,RCOR1,NFIC,HDAC2,MYNN,MYC,NRF1,BHLHE40,MAX,RNF2,POLR2G,MGA,ZNF281,MAZ,RBFOX2,NONO,ZNF7,MTA3,CEBPB,ZFX,POLR2G,RBFOX2,MTA3,PRDM10	6,24,35
chr11	68011300	68011551	REST,MEF2D,NFE2,ZNF740,CREB3,ZNF281,HINFP,KLF6,IRF9,BCL6,ZNF766,IRF1,RELA	41,66
chr11	68014294	68014401	PTBP1,ZMYM3,ZFP36,NFIC	35,55
chr11	68015662	68015686	ZKSCAN1,DPF2,ZMYM3	55
chr11	68017017	68017024	USF1,CREM,BHLHE40	41,58
chr11	68020720	68020780	SMC3,MAX,CTCF	2,8
chr11	68021508	68021659	CTCF,ZBTB33,AGO1	2,51
chr11	68027885	68028241	ZBTB33,POLR2G,ZNF263,IKZF1,JUNB,ZNF282,SMARCC2,EGR1,SMARCE1,JUND,MAZ,JUN,RNF2,FOSL1,DPF2,MYNN	1,72
chr11	68030044	68031338	TEAD1,ZNF384,PHF20,SIN3A,MXI1,POLR2A,HDAC1,PHF8,ZBTB7A,POLR2AphosphoS5,ELF4,GABPA,GABPB1,NCOA1,ZBTB40,MYC,YY1,HCFC1,SP1,CREB1,CHD2,E2F1,CEBPZ,CREM,NFYA,FOXK2,PBX2,TBP,MAZ,RCOR1,ATF7,GABPA,ZBTB40,ATF1,POLR2AphosphoS5,PRDM10,JUN,KDM5B,POLR2A,TFAP4,GTF2F1,POLR2G,SIN3B,GMEB1,HMG20A,RBFOX2,PHF8,ZNF263,ZFX,MTA3,NFYA,ZNF7,KAT2B,ETV5,PHF20,KAT7,NR2C2,ATF1,MEIS2,SKIL,ATF7,NRF1,ZBTB2,CREB3,KDM5B,HNRNPLL,TFAP4,POLR2G,GTF2F1,HDAC1,ZBTB7A,RBFOX2,ETS1,PHF8,ZFX,NR2C2,NR2F1,ESRRA,GMEB1,NCOA1,NR2C2,ZNF384	35,50,55,57,63
chr11	68035456	68035475	ZBTB40,MAFG,MAFF	8,44
chr11	68036224	68036347	ZBTB33,RBFOX2,PRPF4,POLR2G	21,51
chr11	68036636	68036686	AGO1,POLR2G,RBFOX2	51
chr11	68036878	68036945	POLR2G,AGO1,FOXP1	51
chr11	68037142	68037283	MYNN,POLR2G,AGO1,POLR2A	72
chr11	68037470	68037618	NFIC,ZMYM3,PTBP1	35
chr11	68038180	68039431	RBM22,ZNF282,MYNN,NR2F6,CREM,JUND,ATF1,CREB1,NR2F2,ZBTB7A,NR2F1,ESRRA,TBL1XR1,NR2C2,TFAP4,TCF12,HDAC1,MAX,AGO1,SMC3,IRF1,CREB1,NR2C2,RBM22,AGO1,GMEB1,RREB1,PHF20,PHF8,ZSCAN29,ZNF7,ELF1,ZFX,POLR2A,ELF4,POLR2AphosphoS5,ZKSCAN1,IKZF1,POLR2G,TARDBP,ATF7,RBFOX2,SRF,SP1,MAX,MAZ,FIP1L1,ZNF7,ETV5,NRF1,TBP,ZFX,TFDP1,HNRNPK,CHD4,UBTF,KDM5B,PCBP1,POLR2A,HNRNPLL,ETS1,PHF8,HNRNPL,GTF2F1,POLR2G,SOX6,TARDBP,SKIL,GABPB1,RBFOX2,FIP1L1,E2F8,FOXK1,GABPA,FOXA3,FOXP1,FOXK2,ZNF24,ZNF511,XRCC5,TFDP1,HDAC2,ESRRA,ZBTB2,RCOR1,ADNP,PHF20,HDAC1,ZMYM3,PTBP1,ELF1,KDM1A,CHD4,TFAP4,CBX1	14,20,37,58
chr11	68039861	68039939	ZBTB7A,NFIC,SRF	46
chr11	68040241	68040919	ZMYM3,ZFP36,CBX1,RCOR1,HDAC2,ZNF766,PHF8,ETS1,POLR2A,KDM5B,NR2F1,ELF1,IKZF1,TFAP4,SKIL,MYNN,MTA3,ELF4,POLR2AphosphoS5,GABPB1,TARDBP,MYC,ATF7,TBP,JUND,NRF1,ZNF263,ZNF281,MAZ,ZNF766,IRF2,MTA3,PHF8,POLR2G,TARDBP,CEBPB,IRF1,ZFX,RBFOX2,POLR2G,AGO1,IRF1,MAZ,ZFX	6,20,35,51,61
chr11	68041858	68041954	KDM1A,ZMYM3,ZFP36,TEAD1,RCOR1,HDAC2,HDAC1	35
chr11	68042966	68043056	EGR1,RBM22,ATF2	13,46,58
chr11	68043210	68043785	RBM22,ZNF740,ZNF431,GTF2F1,ZNF12,PRDM10,HNRNPL,XRCC5,CREB3,ZFX,RBFOX2,ZFP36,GATAD2A,ETS1,GTF2F1,ZNF282,POLR2G,PHF8,PHF21A,ATF1,SKIL,DPF2,ZBTB33,TOE1,ZBTB7A,TFAP4,ZNF766,NR2C2,GMEB1,HDAC2,RNF2,MTA3,KDM5B,ESRRA,RAD51,ZNF281,GABPB1,HDAC1,USF1,NR2F1,MYC,MTA1,MAX,MNT,IKZF1,NR2F6,ATF7,SMARCE1,BHLHE40,POLR2AphosphoS5,NR2F2,GATA2,ATF3,FOSL1,JUN,JUND,SMARCC2,MEIS2,EP300,CREM,RCOR1,MAZ,ZNF263,MYNN,TOE1,FOXP1,TFAP4,NRF1	12,20,24,51,54
chr11	68046921	68047057	ZMYM3,ZFP36,ZBTB33	55
chr11	68050224	68050265	POLR2G,RBFOX2,ZBTB33	51
chr11	68053366	68053437	RBM22,AGO1,POLR2G,ZBTB33,ZNF263	51
chr11	68053670	68053711	KAT2B,AGO1,POLR2G	51
chr11	68057789	68057977	ATF4,KAT2B,ZNF121	6
chr11	68076520	68076524	RAD21,CTCF,REST	2
chr11	68099583	68099871	ARID3A,TCF7,NR2F2,POLR2AphosphoS5,CREM,TCF12,MAZ,NCOR1,DPF2,MTA3,FOXM1,NFIC,PTBP1,TCF3,SOX6,MAX,EP300,MXI1,ZFP36,MYC,TEAD4,GATA2,NR2F1,RCOR1,HDAC1,ZMYM3,HDAC2,MYNN,RFX1,NBN,KDM1A,DPF2	10,35,46
chr11	68100774	68100834	ELF1,IKZF1,GABPB1	20
chr11	68103094	68103217	NFE2,PBX2,MEIS2,BHLHE40	48
chr11	68119107	68119675	HMG20A,RNF2,SMARCE1,MTA3,NFIC,ETV5,MEIS2,ZNF7,HDAC2,ZBTB33,HDAC1,ZMYM3	30,35,36,40
chr11	68120714	68120913	GABPA,ZBTB7A,MAX,ETS1,MAZ	18
chr11	68121174	68122285	FUS,PHF8,ZNF766,POLR2G,HNRNPLL,BHLHE40,MAX,MYC,TBP,TFDP1,CREM,CHD2,CREB1,JUN,MTA3,NRF1,NFYA,HNRNPK,GTF2F1,SP1,MAZ,KLF13,ZBTB7A,ATF1,POLR2AphosphoS5,POLR2G,PRDM10,RBFOX2,ATF7,PHF8,FOXP1,SP1,ZFX,MYC,GABPA,HDAC1,POLR2A,NR2C2,E2F1,USF1,ZNF589,NR2F1,ESRRA,ZNF282,HNRNPL,ZNF12,ATF6,TFAP4,ATF1,TFDP1,BHLHE40,MNT,CEBPG,GMEB1,RBFOX2,RNF2,ZFX,MGA,NR2C2,RELA,ESRRA,TFAP4,FOXK1,CBFB,TARDBP,FIP1L1,REST,HMG20A,RNF2,ZNF232,ZNF589,MGA,GTF2F1,JUND,ZNF281,FIP1L1	21,24,49,54
chr11	68128364	68129001	POLR2G,NRF1,SP1,MAZ,ZBTB7A,PHF8,HDAC1,FOXK2,MYC,MNT,MAX,TCF3,JUND,USF1,EGR1,NFIC,MGA,SOX6,TBP,RCOR1,PRDM10,UBTF,IKZF1,CEBPB,DPF2,KDM1A	6,21,22,35,37,40
chr11	68139535	68139668	ZBTB33,CEBPB,ZNF384	3
chr11	68143546	68143598	RCOR1,ZMYM3,KDM1A	35,63
chr11	68147176	68147474	HDAC1,ATF1,PRDM10,TBP,FOXK2,MAZ,MYC,MEIS2,BHLHE40,MGA,MAX,RCOR1,MXI1,JUND,MNT,CREM,TFAP4,FOXA3,PBX2,MYNN,NFIC,DPF2,POLR2G,GABPA,NR2C2,GMEB1,KDM5B,GABPB1,RBFOX2,MTA3,ATF1,TEAD1	20,46
chr11	68150115	68150497	CEBPB,CEBPG,NBN,GABPB1,ELF1,MNT,DPF2,HDAC1,ZNF384,ZNF281,IKZF1,ZNF24,ZNF766,PRDM10,RCOR1,SMARCE1,MAX,JUN,MYC,NRF1,JUND,REST,FOSL1,MAZ,ZFP36,RNF2,TFAP4,NBN,FOSL1	4,6,40
chr11	68177983	68178068	RCOR1,SOX6,CEBPB,MEIS2,PBX2	48
chr11	68180035	68180057	MAFG,MAFK,MAFF	44
chr11	68200812	68200862	CEBPG,ATF4,ATF3,CEBPB	6
chr11	68206302	68206342	SMC3,CTCF,REST	2
chr11	68209120	68209548	ATF4,CEBPG,XRCC5,NFATC3,SMARCC2,NCOA1,REST,CREM,JUND,CTCF,EHMT2,MAZ,IKZF1,HDAC2,RCOR1,SMC3,NBN,RAD21,ZNF24,RNF2,HDAC1,MTA3,MAFG,MAFK,MAFF,BHLHE40	5,6,44,52
chr11	68212560	68212905	ZBTB40,HDAC2,RBFOX2,ZBTB7A,HDAC1,TFAP4,PHF8,KDM5B,LCOR,MXI1,POLR2G,REST,MAZ,MAX,CTCF,MYC	2,21,24
chr11	68213301	68213315	CHD2,MAZ,TBP,YY1	11
chr11	68213669	68214217	ZNF766,CREB1,ZNF589,CREM,ZNF282,PHF8,FOSL1,PRPF4,FOXP1,YY1,ZFX,HNRNPL,KLF13,MTA3,SIN3B,ZBTB40,ATF7,GABPA,PCBP1,GATAD2A,ATF1,NONO,PTBP1,BRD4,XRCC5,SKIL,HNRNPK,ZNF644,ZNF281,NFRKB,TARDBP,ETV5,ZNF511,GTF2F1,ZNF766,ZBTB7A,U2AF1,MAX,CHD2,FIP1L1,NR2C2,TFDP1,ESRRA,MAZ,MYC,EGR1,RBM22,ZKSCAN1,SP1,GMEB1,ZNF263,ARID4B,TBL1XR1,TBP,MXD1,HNRNPL,FUS,TEAD1,ETS1,SIN3A,POLR2AphosphoS5,MTA3,MXI1,HNRNPLL,TFAP4,KDM5B,ATF1,RBFOX2,KLF6,NFIC,HDAC1,ZFX,POLR2G,PHF8,POLR2A,FIP1L1,RNF2,TFAP4,RBFOX2	58
chr11	68235238	68235545	PRDM10,ZFP91,ATF4,NRF1,ZNF281,TEAD4,ZNF263,NFIC,TBP,NCOR1,TCF12,BHLHE40,CREM,TCF3,MAX,RCOR1,CEBPB,HDAC2,RNF2,ZNF384	3,15,37
chr11	68245005	68245166	SOX6,TCF3,TCF12,TRIM24,HDAC2,CHD2,FOXM1,ZBTB33,ZNF431	15,33
chr11	68257556	68257978	XRCC5,ZNF384,RAD21,ARID2,KLF16,CTCF,SMC3,JUND,SKIL,NCOA1,TOE1,REST,ESRRA,HMG20A,ZNF766,ZNF589,MAX,MYC,ATF1,NFIC,MYNN,ZFX,TFAP4,RNF2,NONO,FOXP1,MGA,KLF6,HIVEP1,POLR2G,ZNF281,ATF7,ZNF511,CREB3,MTA3,SP1,KLF13,NR2F2,MEF2D,JUN,HDAC1,NR2F1,RBFOX2,NR2C2,SKIL,XRCC5,TEAD1,MAX,FOXP1,NR2F2,ZNF263,HMG20A	27,37,56,66
chr11	68258230	68258279	AGO1,RBFOX2,RBM39	51
chr11	68258463	68258678	AGO1,RBM22,RBFOX2,POLR2G,TARDBP,POLR2G	51
chr11	68259487	68259760	POLR2G,TFAP4,POLR2G,POLR2AphosphoS2	51,57
chr11	68260599	68260767	TARDBP,RBFOX2,ZKSCAN1,POLR2AphosphoS2	22,72
chr11	68262010	68262103	MTA3,E2F8,RBFOX2,POLR2AphosphoS2,POLR2G	18,72
chr11	68262309	68262639	POLR2G,RBFOX2,ZBTB33,TFAP4	51
chr11	68267295	68267771	ZNF740,CREB3,ZBTB40,ZNF83,MEF2D,ZNF589,NR2C2,ZNF766,IRF9,ZNF281,RBFOX2,TCF3,ESRRA,ZNF644,DDIT3,ATF1,KLF6,ZNF7,ETV5,NR2F1,CEBPB,ATF7,TFAP4,SMARCC2,ZNF318,CEBPG,SOX6,RREB1,TRIM24,POLR2AphosphoS2,TOE1,MAZ,ATF2,E2F1,SMAD1,EP300,MYC,RNF2,MAFK,LCOR,ATF4,BHLHE40,HCFC1,CREM,MAX,GMEB1,ATF3,GABPA,RCOR1,JUN,NFE2,JUND,FOSL1,ARID3A,SMARCE1,ZBTB33,JUNB,DPF2,MTA3,ZNF589,MEF2D,NR2C2,ZNF766,ZNF281,ZNF644,ATF7,ATF3,FOSL1	54
chr11	68269479	68269919	KDM5B,ATF1,NR2F1,MAFG,USF1,TARDBP,CREM,RBFOX2,MGA,MNT,FOXA3,HBP1,IKZF1,ZNF281,NR2C2,NR2F1,TFAP4,POLR2G,MAZ,RBFOX2,ATF7,JUN,JUND,FOSL1,NR2C2,ZNF263,ZNF766	12,13,21,27,34,36,37
chr11	68271046	68272570	KAT2B,MGA,FOXK2,TEAD4,MYC,CREM,FOXA3,EP300,RCOR1,ZBTB7A,XRCC5,CTCF,POLR2AphosphoS5,BRD4,MAX,JUND,MAZ,SKIL,BHLHE40,ARID3A,TFAP4,MNT,HCFC1,MYNN,ZNF7,MGA,TEAD1,PRDM10,TOE1,NONO,SMARCE1,CBFB,RNF2,FOXP1,ATF4,NCOA1,TARDBP,CBFB,THRB,ZNF766,HDAC2,ZBTB26,HBP1,ZNF83,KAT2B,HDAC1,ZFX,PHF8,SIN3B,UBTF,KDM5B,POLR2G,POLR2AphosphoS5,ZNF589,RBFOX2,FIP1L1,HNRNPK,MAX,FOSL1,CREB1,ELK1,NONO,JUND,JUN,HCFC1,ZBTB40,ATF1,ATF3,GABPA,E2F1,ATF2,ATF7,CREM,GABPB1,MAZ,U2AF1,SOX6,ZFP36,PCBP1,ZFX,ETV5,SP1,EP300,ETS1,REST,GTF2F1,HNRNPLL,NRF1,RBFOX2,POLR2G,ZNF281,POLR2AphosphoS5,CBX1,TBP,KDM5B,MEF2A,ESRRA,SMAD1,NFIC,FOXK1,TEAD1,ELF1,HNRNPL,MTA3,FIP1L1,MYC,ATF1,POLR2A,GABPA,IRF2,E2F1,PRPF4,TFDP1,SIN3A,TFAP4,CBFB,GABPB1,RBM22,MEF2D,ELF4,PHF8,CBX5,TOE1,NONO,ZNF7,ETV5,ZNF12,TCF3,GMEB1,ZNF589,ZBTB2,NR2F1,SKIL,TCF7,NBN,NCOA1,RNF2,MGA,RBFOX2,POLR2G,EGR1,MNT,ATF6,HDAC1,MXI1,KLF13,ELF1,ZNF511,ZFP91,SMARCE1,ZNF766,MGA,NBN,HDAC1,RNF2	1,6,22,42
chr11	68281588	68281761	KDM1A,ATF4,ZBTB33	6,35,55
chr11	68282187	68282544	GABPB1,MEF2D,TCF3,ATF3,SOX6,GABPA,TEAD4,SMARCE1,GATA2,ZNF589,E2F1,ELF4,EP300,GMEB1,ZNF644,ZNF766,NR2C2,CREM,JUN,BHLHE40,ATF1,ESRRA,FOSL1,ATF7,JUND,NR2F1,ZNF281,SOX6,CEBPB,CEBPG,NR2C2,ATF1	4,6,16
chr11	68284783	68284818	ZFP36,ZNF431,ZNF766	33,42
chr11	68287526	68287722	KDM1A,HDAC2,HDAC1,FOXM1,NCOR1,RCOR1,TCF12,TCF3,TEAD4,SOX6,ZNF384	15,45
chr11	68297580	68298135	ZFX,ETS1,EGR1,ZBTB7A,KLF16,NFIC,KLF13,NR2C2,TFAP4,MAZ,MAX,HCFC1,MNT,CREM,RAD21,ARID2,CTCF,RCOR1,CBFB,MYC,SMC3,MGA,XRCC5,FOSL1,REST,GMEB1,NBN,TBL1XR1,ZNF7,TCF3,ZNF511,PRDM10,ESRRA,RNF2,ZMYM3,NR2C2,ADNP,CBX1,GMEB1	3,27,56
chr11	68302919	68302958	NFE2,MAFG,FOSL1	47
chr11	68312423	68312566	MAZ,NRF1,CTCF,ZBTB7A,GABPA	24
chr11	68312791	68313001	PHF8,GABPA,RBFOX2,POLR2G,PHF8	18,21
chr11	68313167	68313521	NONO,UBTF,POLR2G,ZNF766,ETS1,RBM22,PHF8,GTF2F1,RBFOX2,MYC,POLR2G,SIN3A,MAX,ATF1,CREM,GTF2F1,HDAC1,ZBTB40	18
chr11	68313723	68314175	ZNF511,FOXP1,POLR2A,TFAP4,FOXK1,ZBTB7A,FOXA3,FOXK2,RCOR1,TBL1XR1,TEAD4,EP300,MAZ,NCOR1,TCF3,JUND,TCF12,NR2F2,SKIL,ELF4,ELF1,KLF16,NR2F6	10,11,15,40
chr11	68314511	68315779	HINFP,ATF4,ZBTB40,POLR2G,ZBTB7A,NR2C2,RBFOX2,ZFX,MTA3,ZNF24,ZFP91,RNF2,NFE2,JUND,BHLHE40,RBFOX2,NR2F1,REST,ESRRA,RCOR1,HDAC2,ADNP,CBX1,KDM1A,REST,ZMYM3,HDAC1,NR2F2,PTBP1,SMAD1,CREM,GATA2,ZNF24,MAZ,HDAC2,PRDM10	10,20,31,35,44,55
chr11	68335073	68335152	ZNF384,PRDM10,MAFG,TEAD4,NR2F1,NR2F2	15,27,44
chr11	68341463	68341545	NR2F6,ESRRA,NR2F1	27
chr11	68344069	68344227	MYNN,NR2F6,NR2C2,NR2F1,REST	12,27,28
chr11	68375964	68376225	KLF6,MAX,PRDM10,ZBTB33	16,20,71
chr11	68382766	68382912	ZFP36,ZMYM3,ZBTB33	55
chr11	68384021	68384138	ZNF281,REST,SMC3,CTCF,KLF16,XRCC5	28
chr11	68399040	68399117	ZMYM3,ZBTB40,TCF12,POLR2AphosphoS5	15,31,55
chr11	68399354	68399450	ZFP91,MNT,RAD51,NFIC	37
chr11	68421627	68421898	MEIS2,PBX2,RCOR1,TEAD4,JUND,USF1,TCF3,POLR2AphosphoS5,ZNF12,HDAC2,ATF2,TCF12,KDM1A,GATA2,CREM,NCOR1,GMEB1,EHMT2,NFIC,ATF1,NCOA1,ZNF281,MNT,HDAC1,FOXK2,HBP1,RNF2,TRIM24,DPF2,PHB2,ZNF24,MAZ,SMARCE1,TFAP4,TOE1,EGR1,GABPB1,ATF1	5,13,41,43,50
chr11	68437286	68437911	EGR1,MNT,ZFP36,IKZF1,MEIS2,JUN,JUND,SMARCE1,FOSL1,GABPB1,SMARCC2,DPF2,ATF3,ATF6,LCOR,PHF8,ATF7,ZNF589,ETV5,TCF3,GMEB1,RNF2,FOSL1,HDAC1,GABPB1,FOXP4,EGR1,ZFX,NRF1,NFIC,TFAP4,PRDM10,CTCF,POLR2G,ZBTB33,MGA,CREM,ZNF511,MAX,RBFOX2,ATF7	1,2,24,39,51
chr11	68438064	68438125	POLR2G,PCBP1,RBFOX2	18
chr11	68447270	68447618	RBM22,POLR2G,MYC,CREM,MAZ,ETS1,STAG1,RAD21,CTCF,RCOR1,ZNF511,JUND,SMC3,REST,GTF2F1,E2F4,ZBTB33,KAT2B	1,51,52,75
chr11	68457417	68457438	RCOR1,PTBP1,ZFP36,ZMYM3	35
chr11	68459222	68459264	TFE3,EGR1,IKZF1,NR2F1	1,4,41
chr11	68459583	68460600	ZBTB7A,ZNF121,CEBPB,ATF4,ADNP,CEBPG,ZFP91,KDM1A,FOSL1,ZNF431,RNF2,CBX5,GATAD2A,KAT7,USF1,FOXP1,PRDM10,ZNF511,HDAC2,LCOR,PHF20,E2F8,CREM,SMARCE1,NR2F1,ATF1,GMEB1,HBP1,KLF13,SOX6,IKZF1,NR2F2,ZBTB26,NBN,TBL1XR1,HDAC1,ZBTB2,NCOA1,RCOR1,JUNB,TOE1,THRB,MYNN,ESRRA,XRCC5,CHCHD3,PATZ1,RREB1,RBM39,MAFF,MTA1,NR2F6,GATA2,ETV6,HMG20A,ZNF12,SKIL,KAT2B,MNT,NFE2,NR2C2,JUND,THRA,ATF7,TFE3,HNRNPH1,CBFB,ZFP36,SIN3A,MAFK,MXI1,NFATC3,ZNF24,ZNF431,TEAD4,RNF2,EP300,TARDBP,CHD2,ZNF7,CBX1,ARID3A,TEAD1,NFIC,ETS1,MAX,HCFC1,ZNF511,ETV5,ATF2,GTF2F1,SMC3,TBP,ZBTB40,RFX5,MAZ,MYC,CREM,SRSF1,NRF1,NR2F1,ATF1,RBM22,TFAP4,CREB1,EGR1,SKIL,NR2C2,RBFOX2,E2F1,POLR2A,YY1,FOXM1,ATF1,PBX2,GABPB1,DPF2,SP1,PHF8,TFAP4,ELF4,HNRNPLL,GABPA,ELF1,NFYA,ZNF589,CHD2,CEBPZ	6,27,31,39
chr11	68460760	68461148	YY1,GABPA,HNRNPLL,KDM5B,HCFC1,POLR2AphosphoS5,MAX,POLR2G,TFDP1,RBFOX2,PRPF4,PHF8,MYC,KLF13,ZFX,GTF2F1,ZNF281,TEAD1,SIN3B,HNRNPK,BRD4,POLR2G,NONO,MAX,RBFOX2,ZNF766,ETS1,PHF8,CREB1,MYC,TFDP1,ZNF281	18
chr11	68461350	68461416	KDM5B,BRD4,POLR2AphosphoS5	65
chr11	68461656	68461700	ZFP91,HDAC1,MNT	39
chr11	68469323	68469374	RCOR1,SOX6,KDM1A,HDAC2,HDAC1,MEIS2,ATF4,CEBPB,FOXK2,SKIL	6,45,63
chr11	68470248	68470331	MEIS2,PBX2,HDAC1,NR2F1	45
chr11	68470552	68470777	TOE1,EGR1,TFE3,USF1,NFIC,IKZF1	41,58
chr11	68503319	68503645	RFX1,MAX,NR2F1,IKZF1,PRDM10,NR2F1	27,40,46
chr11	68546700	68546784	ELF4,GABPB1,MAFF,JUND,MAFG,NFE2,MAFK,NR2C2	30,39,44
chr11	68584178	68584292	ELF1,RAD21,CTCF,GABPB1,ETV5,HMG20A	2,12
chr11	68621992	68622047	NFE2,MAFG,ZMYM3,ZNF146	44,55
chr11	68623873	68624263	DPF2,PHB2,ZNF281,NR2C2,KLF16,TCF12,NR2F1,TRIM24,NCOR1,TCF3,SMARCE1,TEAD4,NCOA1,FOXM1,IKZF1,NFIC,ZBTB2,HDAC2,SOX6,NR2F6,MTA1,NR2F1,RNF2,IRF1	10,15,27,40
chr11	68632984	68633046	JUND,STAG1,XRCC5,SMC3,CTCF,REST,RAD21,MAZ,FOXK2,FOXA3	2,7,52
chr11	68659167	68659323	KAT2B,BHLHE40,NFIC,SOX6	37,48
chr11	68677566	68677710	MYNN,RBFOX2,TFAP4,DPF2,HDAC1,TCF12,CREM,REST,TRIM24,CREB1,MAZ,SMARCE1,EGR1,NFIC,JUN,FOSL1,JUND,RNF2,ZBTB7A,IKZF1	17,21,46
chr11	68678203	68678214	MAFF,MAFG,MAFK	44
chr11	68684333	68685218	POLR2A,E2F1,MTA1,CREB1,CREM,ZBTB7A,ATF1,ETS1,TBP,POLR2AphosphoS5,MAX,GTF2F1,SIN3B,MYC,POLR2G,TEAD1,KDM5B,FOXP1,RBFOX2,PHF8,ZFX,PCBP2,NONO,ZBTB7A,POLR2G,FUS,HNRNPL,PHF8,ZFX,U2AF1,PRPF4,PCBP2,RNF2,NFIC,FIP1L1,CBX1,RBFOX2,HDAC2,KDM1A,HDAC1,RCOR1,ZFP36,ZMYM3,PRPF4,ZBTB2,PTBP1,RNF2,PCBP1,GTF2F1,FIP1L1,RBFOX2	13,18,21,35,45
chr11	68688162	68688310	RBFOX2,POLR2G,USF1	37,51,57
chr11	68691064	68691074	MAFK,MAFG,MAFF	44
chr11	68692293	68692393	POLR2G,AGO1,ATF2	13,51
chr11	68705070	68705202	ZBTB40,ZNF263,MAZ,MTA3,CTCF	5,52
chr11	68711251	68711334	HDAC1,HBP1,ZBTB26	77
chr11	68715856	68715892	DDIT3,ATF4,TRIM24	15,34
chr11	68722336	68722362	IRF9,CEBPG,CEBPB	6
chr11	68750320	68750680	NONO,FIP1L1,RBFOX2,ZBTB33,POLR2G,PCBP1,PRPF4	51,58
chr11	68751398	68751606	PHF8,ZNF431,NONO,CREB1,POLR2G,RBFOX2,ZFX,POLR2AphosphoS5,NFRKB,SOX6,TCF3,GTF2F1,NFIC,SMC3,FIP1L1,ZNF511,ZNF281,NCOR1,MYC,CBX5,GMEB1,PCBP1,MAX,ZBTB7A,HNRNPK,ZNF384,TFAP4,MXI1,TBP,UBTF,ETS1,CREM,EGR1,EP300,HCFC1,RCOR1,PCBP2,NRF1,BHLHE40,TBL1XR1,HDAC1,CHD2,PRPF4,MAZ,NR2C2,GABPB1,SP1	15,16,42,52
chr11	68751767	68751966	POLR2A,NR2F1,NR2C2,GABPB1,ZBTB33	27,58,72
chr11	68780828	68781222	ZNF24,PHF8,TCF3,TBP,FOXK2,RCOR1,MAX,USF2,MAZ,BHLHE40,RAD51,USF1,REST,SP1,MYC,ZNF281,MGA,MTA3,HDAC2	18,41,50,77
chr11	68798361	68798424	ZBTB7A,MAZ,REST,CTCF,SMC3	52
chr11	68817625	68817884	KAT2B,NR2F6,ESRRA,NR2F2,NR2F1,NR2C2,ZBTB7A,TRIM24,ZBTB33,ESRRA,NR2F1	10,27
chr11	68825785	68825870	MAZ,CTCF,SMC3,REST,JUND,TFAP4,GABPB1	4,52
chr11	68838631	68838775	CEBPB,ZNF384,ZMYM3,ZNF121	15,55
chr11	68839097	68839802	ZNF589,ZBTB40,ELF4,PRDM10,MAFG,NFE2,GABPB1,ZFX,KLF6,NRF1,SOX6,PHF8,GABPA,FOSL1,RNF2,ETS1,ARID3A,POLR2AphosphoS5,MYC,TCF3,TBP,JUND,ZNF281,ATF1,TBL1XR1,MAX,CREB1,MAZ,BHLHE40,TFE3,RAD51,TOE1,ZBTB7A,USF1,USF2,NR2C2,ZKSCAN1,ZNF639,SP1,KLF13,NCOR1,EGR1,REST,SKIL,MNT,CREM,NR2F1,GMEB1,HNRNPL,SMAD4,ZNF7,AGO1,GTF2F1,SIN3A,RBFOX2,POLR2G,HDAC1,RNF2,ETS1,CBX1,TFAP4,PHF8,ATF7,ATF1,MEIS2,CREB1,NR2C2,CBFB,NR2F1,ZFX,RBFOX2,POLR2G,NR2C2	12,41,44,54,57,58
chr11	68840014	68840465	RBM39,XRCC5,TBP,TCF12,GATA2,NR2F2,TCF3,EP300,NCOR1,TEAD4,POLR2AphosphoS5,ZNF7,ZNF281,MAFG,ATF4	8,15,44
chr11	68840823	68841874	MAX,ZFX,MNT,RAD51,TFE3,USF1,BHLHE40,MGA,HDAC1,HNRNPK,NFIC,HNRNPL,MAX,POLR2G,RNF2,RBFOX2,CBFB,PCBP1,ESRRA,HNRNPLL,ZNF511,TFAP4,PRPF4,AGO1,GTF2F1,TEAD1,RBM22,FIP1L1,RBFOX2,POLR2G,ZBTB7A,RBFOX2,POLR2G,ZBTB7A,GABPA,POLR2G,TBP	41,51,58
chr11	68857596	68857917	ZBTB40,ZNF24,NR2F1,SOX6,SKIL,CEBPG,NR2C2,FOXK2,ESRRA,NCOR1,NFE2,MGA,MAX,TFDP1,RNF2,MAFG,KDM1A,HDAC2,HDAC1,IKZF1,PBX2,SKIL,PHF21A,CEBPB	3,7,45,54
chr11	68869967	68870547	ZNF512,EGR1,HDAC2,HDAC1,MNT,GMEB1,MAZ,RBFOX2,TFAP4,ZNF512,IKZF1,SMARCE1,TCF12,RNF2,MNT,MYC,ATF1,MGA,ZBTB40,ZBTB33,MGA,ZBTB40,LCOR	3,11,21
chr11	68890267	68890374	POLR2G,NFIC,POLR2AphosphoS5,RBFOX2,CTCF,ZBTB33,MYNN,GATA2	2,16,72
chr11	68896753	68897038	POLR2G,RBFOX2,POLR2G,RBFOX2	51
chr11	68903456	68904225	ZFP36,ZMYM3,GABPA,NCOA1,ZNF7,CBFB,TEAD1,MNT,SKIL,PHF8,CREB3,POLR2A,MYC,POLR2AphosphoS5,BRD4,HDAC1,SMAD1,KDM5B,ELF4,PHF20,YY1,CBX1,JUN,KLF13,ESRRA,MXI1,CHD2,ETV5,EP300,BHLHE40,E2F1,GABPA,MAX,KAT7,FOXK2,TBL1XR1,GABPB1,NFIC,ZNF24,TBP,ZNF766,ZNF384,NFRKB,RBFOX2,NCOR1,ZNF589,HNRNPLL,ZBTB40,CREM,MXD1,FIP1L1,RREB1,CREB1,JUND,NONO,NR2C2,HCFC1,RCOR1,ATF1,E2F8,ZKSCAN1,MAZ,TCF7,HDAC2,MTA3,SMC3,HBP1,HIVEP1,TARDBP,NRF1,FUS,NBN,ELK1,SRF,GMEB1,GTF2F1,TOE1,SIN3B,IRF2,KLF6,U2AF1,SIN3A,TEAD4,HNRNPK,ATF7,HNRNPL,ZBTB7A,EGR1,LCOR,SKIL,UBTF,ETS1,XRCC5,RBM22,MGA,TFAP4,ZFP36,MEIS2,SOX6,TFE3,ZFP91,RFX5,POLR2G,ZFX,ZNF281,SMAD4,POLR2A,HDAC1,KDM5B,PHF8,PCBP1,RBFOX2,HNRNPL,FUS,TEAD4,ATF1,POLR2G,ZFX,GABPA,FOSL1,PRPF4,ZBTB7A	11,35,42,58
chr11	68904583	68904670	FOSL1,HDAC1,MNT	3,34
chr11	68925750	68925786	CBX5,ZFP1,SETDB1	71
chr11	68945927	68946344	EHMT2,MAX,MNT,NR2F1,E2F1,ZNF281,SMARCE1,MAZ,MAFK,MAFF,ATF7,RCOR1,JUND,FOSL1,EP300,NFE2,NFE2L1,DPF2,GMEB1,NCOR1,MAFG,KDM1A,KLF16,TBL1XR1,FOXK2,TEAD4,KLF13,ZNF766,HDAC2,EGR1,TCF3,NR2C2,SKIL,ZBTB2,NR2F6,HDAC1,RNF2,MTA3,SOX6,SMARCC2,POLR2AphosphoS5,KAT2B,TCF12,TFAP4,NCOA1,IKZF1,TRIM24,MEF2D,GABPA,NR2F1,NR2C2,ZBTB40,ZBTB33	3,15,39,50,57
chr11	68946668	68946689	ZNF384,RFX1,PBX2,MEIS2	48
chr11	68950480	68950494	SMC3,CTCF,REST	25
chr11	68955329	68955610	RBFOX2,PRDM10,TCF3,ETV5,MEIS2,PBX2,CREM,MAZ,ATF1,ATF7,BHLHE40,RNF2,GMEB1,TFAP4	13,22,48
chr11	68961350	68961497	ATF2,NFIC,PRDM10	1,4
chr11	68974677	68975173	ZBTB33,JUND,MGA,ETS1,HCFC1,MAX,SUZ12,CREM,USF1,REST,TFE3,USF2,TOE1,NR2C2,NFYA,RAD51,ELF4,ESRRA,NR2F6,MNT,ZFP36,NR2F1,EHMT2,NR2C2,TOE1,MNT,PBX2,ATF1,RFX1,SP1	27,33,37,59
chr11	68998617	68998786	NFIC,NFE2,MAFG,ZFP36,ZNF7,MGA,PRDM10	21,39,44
chr11	69008899	69008999	JUN,JUND,FOSL1,ZNF431,BHLHE40	4,42
chr11	69011077	69011302	GABPB1,MAX,USF1,BHLHE40,MYC,MAZ,SP1,CREB1,GTF2F1,ATF7,NFYA,NRF1,EGR1,ZBTB7A,CREM,ATF1	13,21,37,57
chr11	69013420	69013460	CREM,ATF2,E2F1,ATF1	13
chr11	69030504	69030523	CEBPB,CEBPG,ATF4	6
chr11	69041051	69041120	FOSL1,JUND,TOE1,ZNF281,TFE3	16,41
chr11	69044366	69044422	REST,HNRNPL,CTCF,MAX	52
chr11	69048816	69049350	SP1,MAZ,TBP,E2F1,CREB1,NFYA,CREM,GMEB1,NRF1,ZBTB2,MAX,MEIS2,JUNB,HNRNPLL,ATF1,ATF7,RBFOX2,POLR2AphosphoS5,POLR2G,FIP1L1,PHF8,FOXP4,MTA3,AGO1,ATF1,ATF7,RBFOX2,POLR2G,RNF2,ZFX,HNRNPL,AGO1,ZBTB40,RBFOX2	13,24,39
chr11	69063068	69063283	POLR2G,ZBTB7A,POLR2G	51
chr11	69073608	69073799	ZNF281,MEIS2,SMAD4,TCF3,NR2F1,ZNF263	15,27,75
chr11	69075953	69076277	FOSL1,KLF16,SOX6,GATA2,HMG20A,NCOR1,NR2F2,NFIC,TEAD4,TCF12,EP300,HDAC2,TCF3,POLR2AphosphoS5,HNRNPLL,TEAD1,HMG20A,CBFB,ESRRA	50
chr11	69086306	69086364	REST,CTCF,ZBTB33	9,25
chr11	69088842	69088894	REST,BHLHE40,MAX,MAZ,RCOR1,JUND,RAD21,MYNN,CTCF,SMC3,STAG1	2,52,57
chr11	69101282	69101703	ATF2,E2F1,ATF7,ATF1,ZNF511,XRCC5,ATF7,TFAP4,CREM,MYC,RAD21,CTCF,MYNN,ARID2,SMC3,STAG1,RCOR1,GTF2F1,MAZ,MAX,REST,XRCC5	13,52,63
chr11	69102896	69102913	REST,CTCF,STAG1	52
chr11	69131710	69131798	ATF7,RCOR1,REST,CTCF,KLF16,MYC,RAD21,MAX,TEAD2,STAG1,BHLHE40,TEAD4,TEAD1,SMC3,JUND,ZNF7,MAZ,TFAP4,IKZF1	63
chr11	69133422	69133452	ZNF7,ZFP36,ZMYM3	55
chr11	69137409	69137431	ZKSCAN1,DPF2,NFIC	3,48,56
chr11	69138350	69138580	CEBPG,CEBPB,RCOR1,TEAD1,CEBPB	6,46,57
chr11	69143051	69143082	NFYA,USF1,REST,RAD51,TOE1,USF2,MNT,TFE3	41
chr11	69148062	69148206	TRIM24,TCF12,TCF3,NCOR1	10
chr11	69153850	69153909	ZBTB7A,IKZF1,ZNF384	21
chr11	69155405	69155495	RNF2,ESRRA,MGA,ZNF281,MAX,USF1,RAD51,FOXK2	37
chr11	69156298	69156816	RBFOX2,POLR2A,NFIC,ZBTB7A,TCF12,EP300,NR2F2,TFAP4,NCOR1,MNT,HDAC2,PHF20,NR2F2,CEBPB	15,18
chr11	69157284	69157464	POLR2G,MAZ,EGR1,ATF2,ATF7,ZBTB7A	13,21
chr11	69160625	69160874	ZNF7,ZNF24,MAX,MYC,MGA,BHLHE40,CREM,SOX6,ZNF7,TEAD4,ATF1,TCF3,TCF12,EP300,E2F1,NCOR1	13,37,40
chr11	69161049	69161261	ATF1,IKZF1,TFE3,RAD51,USF1	3,41
chr11	69165004	69165032	TFE3,RAD51,USF1	41
chr11	69166687	69166767	FOSL1,JUND,JUN,MEF2A,ATF3,ATF2,ATF7,MEF2D	23,27
chr11	69172845	69172884	SUZ12,HCFC1,MYC,BHLHE40	59
chr11	69187005	69187123	ATF2,PBX2,ATF7,ATF3,MEIS2,JUND,KLF16,RCOR1,CEBPB,CEBPG	2,6,39,48
chr11	69192400	69192575	MEIS2,PBX2,NR2C2,GABPA,RCOR1,USF1,MYC,MGA,MAX	16,37
chr11	69210422	69210971	FOXK1,MEIS2,PBX2,BHLHE40,RAD51,USF1,REST,TFAP4,MNT,MAX,MYC,FOSL1,RCOR1,MAFF,MEF2D,ATF7,RNF2,MAFK,MGA,NFE2,JUN,JUND,MAFG,PHF8,TFAP4,RCOR1,MGA,BHLHE40,MAX	20,37,47
chr11	69231680	69231797	MGA,MNT,RAD51,USF1	37
chr11	69234891	69235044	TFDP1,RBFOX2,CBX1,CHD2,NFYA,REST,USF2,USF1,MAX,TFAP4,RAD51,RCOR1,MGA	18,41,48,56
chr11	69263601	69263634	ATF2,ATF7,ATF3	13
chr11	69265346	69265359	E2F1,ATF1,ATF7,ATF2,CREM	13
chr11	69269483	69269603	NFIC,PTBP1,ZMYM3,ZFP36,KDM1A	35
chr11	69288141	69288411	SRF,IRF1,SOX6,TCF12,HDAC2,KLF16,ZNF644,NR2F6,TEAD4,NR2F1,RCOR1,GATA2,TCF3,TBL1XR1,FOSL1	50,54
chr11	69291522	69291844	ATF1,ZNF639,ZNF24,KDM1A,GMEB1,TCF12,ZBTB2,HDAC2,IKZF1,HDAC1,HMG20A,ATF1,ZBTB33,EHMT2,ZBTB2,HDAC2	13,45,73
chr11	69292335	69292656	CREB3,MAFF,FOXK1,TOE1,TCF12,ADNP,HDAC1,NFIC,PTBP1,KDM1A,HDAC2,ZMYM3,RAD51,ESRRA,PHF20,RCOR1,CBX1,ZFP91,CBX5,MAFK,GMEB1,LCOR,ZNF24,MAZ,TFAP4,JUND,NRF1,SMC3,CTCF,RAD21,STAG1,ATF7,MAX,REST,ZBTB7A,ESRRA	2,12,21,35,44,52,77
chr11	69293848	69294600	ZNF24,ZFP91,NRF1,MAZ,CREM,TBP,POLR2AphosphoS5,JUND,SP1,RCOR1,NFIC,HDAC1,PRDM10,PHF8,KDM5B,POLR2A,IKZF1,ATF7,ZBTB40,ZFX,GTF2F1,RBFOX2,TFAP4,HNRNPLL,ETV5	1,45,57
chr11	69294810	69296234	RBFOX2,POLR2G,RBFOX2,POLR2G,ATF7,POLR2A,MAFG,ZNF24,GABPB1,MAFK,MAFF,NFE2,PRDM10,MGA,REST,KDM5B,ATF1,POLR2AphosphoS5,TBP,MNT,E2F1,CREM,CREB1,MTA1,HCFC1,RBFOX2,RCOR1,MAX,HDAC1,TOE1,IKZF1,NBN,SOX6,NR2C2,ZNF24,ESRRA,NR2F2,ZBTB7A,NR2F6,NR2F1,REST,MAZ,NCOA1,ATF1,GMEB1,HMG20A,IRF1,ZBTB7A,NR2F1,TOE1,FOXA3,POLR2G,EGR1,RBFOX2,PHF8,POLR2G,RBFOX2,ZBTB7A	20,44,51
chr11	69296466	69299042	KDM1A,ZMYM3,RBM39,HDAC1,GMEB1,IKZF1,ZBTB40,ZKSCAN1,ATF4,CEBPG,CEBPB,IRF9,MYC,MGA,GMEB1,ZNF766,TBP,CEBPB,POLR2A,KDM5B,ZNF12,MEF2A,ZNF766,ETV5,GABPB1,MTA1,GABPA,MEIS2,ELF4,KAT2B,E2F8,PBX2,MEF2D,ZBTB40,ZNF281,ZNF384,ZFX,NFATC3,ZBTB7A,HMG20A,ZNF589,SOX6,PHF8,ATF1,ZNF318,NBN,NCOA1,TFAP4,ETV5,NR2F1,ATF7,SKIL,KDM5B,ATF4,CREM,MAZ,SMARCE1,EP300,TCF3,RBFOX2,GABPB1,MTA3,NCOR1,TCF12,TEAD1,MYC,GABPA,TEAD4,ETV6,ESRRA,DPF2,BHLHE40,CBFB,REST,POLR2G,SIN3A,MYNN,MNT,TCF7,ZNF282,MAFK,MAFG,MAX,RCOR1,HDAC1,ATF3,CREB1,NR2F2,NRF1,KLF16,ZKSCAN1,NFIC,SMAD1,NR2C2,JUN,MEF2A,POLR2AphosphoS5,JUND,FOSL1,NFE2,IRF2,ATF1,ZNF318,ATF7,ZFP91,PRDM10,SMARCE1,NR2F1,ZNF282,RBFOX2,ZFP91,NR2C2,ZNF511,RBFOX2,POLR2A,FOXK1,ZKSCAN1,DPF2,POLR2A,ZFX,GMEB1,KAT7,RBFOX2,AGO1,POLR2G,TFDP1,HNRNPLL,IRF1,ZFX,ATF3,NR2F2,FOSL1,ZNF318,IRF2,TEAD4,SMARCE1,ATF7,CREB3,BHLHE40,JUND,JUNB,JUN,MAX,ETV6,HDAC1,MYC,MAZ,MEF2A,EP300,MYNN,ZNF281,RCOR1,NRF1,ELF1,CBX1,ZBTB7A,ATF6,NBN,CBFB,AGO1,ETV5,TCF3,FOXK2,SOX6,MTA3,GABPA,ESRRA,GABPB1,PRDM10,ZBTB40,RBFOX2,POLR2G,ZBTB7A,GABPA,FOXK1	6,20,23,30,39,43,51,61
chr11	69300139	69300546	ZNF281,GABPA,GATA2,ZNF263,ELF1,TFAP4,RBFOX2,PRDM10,FOSL1	12,21
chr11	69300820	69300903	EGR1,KDM1A,ZBTB2,HBP1,IKZF1,HDAC1,HDAC2,GMEB1,ZNF24,EHMT2,THRB	77
chr11	69301653	69302384	IKZF1,ZBTB7A,MAFG,TFAP4,ZBTB2,JUND,HDAC2,NFE2,SMARCE1,JUN,MAX,JUNB,DPF2,ZNF24,BHLHE40,MAFK,TCF3,MAFF,ATF3,FOSL1,TEAD4,GMEB1,NFIC,MYNN,POLR2G,NR2F2,FOSL1,NR2F2,PRDM10,POLR2G,RBFOX2,ZBTB7A	10,12,21,47
chr11	69304425	69304549	ZFP36,ZMYM3,ZFP91,ZNF24	35,55
chr11	69336199	69336226	MAFG,NFE2,MAFK,MAFF	44
chr11	69340104	69340168	ZNF431,ZFP36,CHD2	33
chr11	69348601	69348620	CBX5,TFAP4,CBX1	51,71
chr11	69352881	69352954	TFAP4,ZFP36,TCF3,ZMYM3,TCF12,NR2F2,FOSL1,KDM1A	15,17,35,46
chr11	69356103	69356384	MGA,HDAC1,IKZF1,MTA1,ZNF512,HDAC2,ZBTB2	53,73
chr11	69357291	69357321	ZFP36,ZMYM3,KDM1A,CBX1	35
chr11	69374461	69374637	RBM22,POLR2G,AGO1	51,58
chr11	69376281	69376484	ZNF24,ZFP91,ZNF24	55
chr11	69377113	69377297	EGR1,AGO1,POLR2G,GMEB1	14,51,73
chr11	69381756	69382961	ZBTB33,PRDM10,CREB3,MLX,MAX,MTA3,RNF2,MNT,GMEB1,RBFOX2,POLR2G,MGA,ZNF431,ZKSCAN1,CBFB,MTA1,SMARCE1,FOXK2,POLR2G,CBX1,RBFOX2,ATF1,MAFF,MAFK,ZFX,MGA,ZNF12,RNF2,TFAP4,MAFG,EP300,NR2F6,NFATC3,SMC3,TCF7,XRCC5,HDAC2,SMAD1,PHF8,MNT,CREB1,NR2F1,ZNF766,ZNF263,HDAC1,TCF3,TEAD4,TEAD1,ZNF7,BHLHE40,ATF4,PHF21A,MYC,CREM,SOX6,CEBPG,MAZ,JUN,CEBPB,PHF20,ETV5,RCOR1,IRF9,ATF7,ZFX,E2F1,ZNF12,CHD2,MAX,USF2,TOE1,NFYA,REST,E2F8,RBFOX2,RAD51,USF1,TBP,TFE3,ZNF639,GABPA,ELF4,ELK1,NRF1,ELF1,ZBTB40,GABPB1,SP1,POLR2G,TFDP1,HDAC2,POLR2A,SIN3A,MNT,POLR2AphosphoS5,ZNF7,HDAC1,FOXA3,ZNF644,KDM5B,PHF8,PHF20,XRCC5,SIN3B,ATF7,GABPA,ZNF644,ZNF589,MEIS2,RCOR1,ZNF431,PTBP1,CBX1,KDM1A,ZMYM3,ZFP36,ZNF24	24,31,34,35,41,44
chr11	69388310	69388444	IRF1,CBX5,TRIM24	16,34,71
chr11	69393341	69393506	ZNF121,ZMYM3,ZFP36,RCOR1,CBX1,NFIC	35
chr11	69394060	69394299	TFAP4,HDAC2,PRDM10,ZBTB7A,HDAC1,KDM1A,PTBP1,RBM39,ZMYM3,HDAC2	35,40
chr11	69397842	69397912	RCOR1,ZMYM3,ZFP91,KDM1A,HDAC2,CBX1	35
chr11	69398540	69398825	IKZF1,TBP,ZNF281,MAFK,MAFG,MTA3,MGA,HDAC1,MAZ,NFE2,ZBTB33,TFAP4,ZBTB7A	9,21,44,77
chr11	69399265	69399399	MAFG,MAFK,RBFOX2	44,51
chr11	69400994	69401385	POLR2G,RBFOX2,ZNF7,MGA,CREB3,CBFB,RBFOX2	20
chr11	69401658	69402088	TEAD1,XRCC5,GMEB1,E2F1,EGR1,TFAP4,ZNF644,NBN,ZNF281,MYNN,ELF4,ZBTB2,NCOA1,IKZF1,SKIL,DPF2,MTA3,REST,MEIS2,ARNT,BHLHE40,SMARCE1,CREM,MYC,ZNF24,ZBTB40,SOX6,GATA2,GABPB1,MAZ,TCF3,HDAC2,NR2F1,ATF1,RCOR1,TBL1XR1,NFIC,PBX2,EHMT2,MTA1,HDAC1,MAX,TEAD4,NCOR1,TCF12,TRIM24,RNF2,JUND,FOXM1,ZNF766,GATAD2A,EP300,ZNF589,LCOR,SMARCC2,ZFP36,ATF6,IRF2,RAD51,ETV5,NR2F6,ESRRA,GABPA,ETV6,FOSL1,ATF7,KDM5B,NBN,ELF4,PRDM10,ZBTB40,CHD4	12,14,15
chr11	69406196	69406245	ZMYM3,ZNF24,ZNF121	55
chr11	69409885	69410316	RBFOX2,POLR2G,TEAD1,FOXA3,POLR2A,ZBTB7A,SMAD1,TBP,MGA,GABPB1,PRDM10,EGR1,MTA1,ATF1,ZNF281,GABPA,MYC,CREM,ETV5,MAX,TEAD4,MAZ,EP300,GMEB1,IKZF1,POLR2AphosphoS5,NFIC,NR2F2,ZNF282,BHLHE40,HDAC1,KLF16,TBL1XR1,NCOR1,NCOA1,JUND,TCF12,RCOR1,DPF2,HDAC2,TCF3,NBN,SOX6,SMARCE1,RNF2,ZBTB2,KDM1A,TRIM24,FOXM1,TFAP4,MYNN,MEIS2,ZNF24,ZFP91,ZMYM3,MYNN	10,20
chr11	69411446	69411454	MAFG,MAFK,MAFF	44
chr11	69413069	69413213	MGA,MAX,ZBTB33,ATF4,ATF3,CEBPG,CEBPB,ATF2	6,37,41
chr11	69420575	69420866	ETV5,KDM1A,ZNF281,RCOR1,POLR2G,MTA3,TEAD2,MYC,SOX6,TEAD1,TEAD4,ESRRA,RNF2,MAFG,MAFF,EP300,NFE2L1,MAFK,NFE2,SMARCE1,JUND,ZFX	30,44,50,51
chr11	69421972	69422316	ZNF512,MTA1,ZNF24,ZBTB33,ZNF512,KLF13,ZBTB33	21,73
chr11	69424885	69424961	CBX1,MTA3,ADNP,ZMYM3,HDAC2,CBX5,NBN,ZNF146,KDM1A,KLF13,RCOR1,HDAC1	35,42,71
chr11	69425607	69425649	RAD51,USF1,NFYA	41
chr11	69428297	69428407	PTBP1,ZFP36,ZMYM3,KDM1A	35
chr11	69435334	69435356	ZFP36,RCOR1,CBX1,KDM1A,ZMYM3	35
chr11	69436561	69437112	MTA1,RNF2,SMARCE1,ZFX,ZNF766,HMG20A,NR2C2,ESRRA,MYC,MAX,ATF6,ZFX,TFAP4,BHLHE40	11,20,27
chr11	69442409	69442446	KDM1A,ZMYM3,PTBP1	35
chr11	69442818	69443847	IRF1,GABPB1,E2F4,ELF1,RELA,NR2C2,MAX,ZNF766,PRDM10,ZNF281,CREM,TEAD1,ELF4,MGA,MNT,ZNF740,BHLHE40,CBFB,TFDP1,XRCC5,ZKSCAN8,GABPA,ATF6,TOE1,MNT,ZNF766,NR2C2,MGA,CEBPB,SMARCC2,GMEB1,NR2F2,ZNF24,PHF8,ZBTB7A,ZFP36,RNF2,ZNF384,ESRRA,FOSL1,USF1,NRF1,SIN3A,ATF1,MAZ,ZHX1,RCOR1,TFDP1,TFAP4,ATF7,MYC,ZNF511,JUN,ZNF766,KAT7,MAX,NFYA,CHD2,NR2C2,PCBP1,PRPF4,FIP1L1,MEIS2,EGR1,MXI1,SP1,UBTF,TBP,CREB1,CBX1,GABPB1,JUNB,SOX6,ETS1,NFRKB,MAZ,SMAD1,MTA3,POLR2G,TCF3,HNRNPL,POLR2AphosphoS5,RBFOX2,MYC,HDAC1,KDM5B,NONO,NFIC,NCOR1,ZFX,POLR2A,NR2C2,PHF8,ZNF511,FIP1L1,JUNB,RBFOX2	12,37,58
chr11	69444210	69445172	IKZF1,E2F4,ZNF318,TFDP1,NRF1,TBP,SOX6,MAX,NFE2,ATF6,RELA,FOSL1,JUN,MEF2A,ATF3,MTA3,BHLHE40,E2F1,ATF1,CREM,TBL1XR1,CREB1,NBN,ATF2,GMEB1,JUND,SRF,HMG20A,XRCC5,RCOR1,ELK1,EP300,MAZ,GABPB1,NCOR1,E2F8,MYC,ETV5,ZBTB40,GABPA,ETS1,ATF7,MAFK,RFX5,CTCF,KLF16,HCFC1,ELF4,TCF7,TFAP4,SMC3,NFIC,CBFB,FOXK2,ZFP91,TEAD1,HDAC2,ELF1,ZNF281,REST,ZBTB7A,ESRRA,ZBTB2,RBFOX2,MTA1,POLR2G,ZNF511,GATAD2A,MGA,TEAD4,NRF1,ATF3,FOSL1,NBN,ATF1,TBP,PBX2,GMEB1,CEBPG,SKIL,CEBPB,HMG20A,GABPA,ZNF766,ATF7,ZBTB40,ATF4,IRF9,ELF4,FOXK2,ZBTB2,SMARCE1,MNT,EHMT2,SMARCC2,HDAC1,RNF2,TFAP4,TEAD1,KAT7,KLF13,PHF8,POLR2A,DPF2,ZFX,ZNF282,NFIC,TEAD4,SKIL,RBFOX2,CEBPB,POLR2AphosphoS5,POLR2G,EGR1,IKZF1,KLF16,BHLHE40,PRDM10,RBM22,MAZ,TFAP4,POLR2G	6,11,43,52,63
chr11	69448612	69448751	KDM1A,DPF2,ESRRA,ZNF766,NCOR1,POLR2AphosphoS5,ETV6,GMEB1,TCF12,MYNN,ZBTB7A,ZNF281,HDAC2,SMARCE1,EP300,ZNF282,SMARCC2,KLF16,TBL1XR1,JUND,RNF2,RCOR1,EGR1,TCF3,MAX,IKZF1,CREM,NFIC,TEAD4,HDAC1,TFAP4	50
chr11	69449063	69449100	TOE1,TFE3,USF2,USF1,RAD51	41
chr11	69449355	69449424	ZFX,JUND,MEF2A	23
chr11	69449659	69450186	HMG20A,MGA,ZNF7,POLR2A,RBFOX2,POLR2G,HCFC1,MAX,LCOR,UBTF,HNRNPL,RNF2,FOSL1,TFAP4,ETV5,PRDM10,CREB1,JUND,BHLHE40,JUN,MTA3,JUNB,SMARCC2,DPF2,GMEB1,TCF3,FOXK2,GTF2F1,SMARCE1,ETV6,ZNF589,ATF3,CREM,POLR2AphosphoS5,MEF2A,TCF12,ETS1,HDAC2,TRIM24,KLF16,MYNN,ZNF282,ATF7,TEAD4,NCOR1,HDAC1,ZBTB2,GABPB1,NR2F2,MYC,MTA1,SOX6,NBN,ZBTB33,ARNT,EP300,ZNF281,TCF7,MAZ,NCOA1,RCOR1,ZBTB7A,NR2F6,MAFK,FOXM1,EGR1,NFIC,HNRNPLL,TCF7L2,ARID3A,KDM1A,IKZF1,RNF2,FOSL1,GMEB1,FOXK2,MTA1,RCOR1,NFIC	17,22,39,51
chr11	69450775	69450822	GABPA,REST,MGA	16,28
chr11	69451444	69451649	ZBTB2,IKZF1,HDAC2,EHMT2,HDAC1,MTA1,TCF12,KDM1A,ZBTB2,IKZF1	73
chr11	69460734	69460753	JUN,FOSL1,JUND	4
chr11	69466226	69466249	MAFG,MAFK,MAFF	44
chr11	69467740	69467958	SMARCE1,NR2F1,JUNB,EGR1,TCF3,NR2F6,ESRRA,ZBTB7A,NFIC,NR2F1	1,27,50
chr11	69473561	69473624	NFIC,TCF3,TCF12	15,26
chr11	69482522	69482546	HDAC1,EGR1,EHMT2	37
chr11	69509135	69509207	GABPB1,BHLHE40,GABPA,FOSL1	16,52
chr11	69523501	69523660	TCF3,TCF12,NFIC,RCOR1,ZMYM3,PTBP1	35,45
chr11	69524512	69524835	ATF4,EP300,SOX6,EGR1,NFIC,MAZ,TFAP4,GABPA,NR2C2,SMARCE1,SKIL,TEAD4,DPF2,SMAD4,TCF3,CREM,ZNF589,ZNF318,TBL1XR1,RCOR1,BHLHE40,NCOR1,ATF7,JUND,JUN,FOSL1,MAFG,ETV5,HDAC1,NFE2,ATF3,ZNF766,HDAC2,MEF2D,KDM1A,MAX	39,50
chr11	69530473	69530598	ZNF281,MYC,MAX,USF1,RAD51,NR2C2	27,41,42
chr11	69576076	69576148	ZNF24,NR2F1,ZNF281,IKZF1,NR2F6,MAZ,BHLHE40,TCF12,TCF3	2,15,27
chr11	69590264	69590463	ZNF146,ZMYM3,ZNF146	55
chr11	69594037	69594060	MAX,TOE1,RAD51,USF2,TFE3,USF1	41
chr11	69599757	69599782	ATF4,CEBPB,CEBPG,MEIS2	6,15
chr11	69630224	69630281	RAD51,USF1,NFYA,MAX,SUZ12,HCFC1,USF2,REST,GABPB1,ELF4	59
chr11	69639046	69639450	JUNB,IKZF1,CREM,RFX5,FIP1L1,NFYA,MAZ,NRF1,ATF7,PRDM10,PHF8,RNF2,MGA,IKZF1,RBFOX2,TFAP4,MEIS2,PBX2,POLR2G,PCBP1	1,18,21,46
chr11	69640952	69641458	PCBP1,HNRNPK,CREB1,RFX5,CREM,TBP,POLR2AphosphoS5,TFAP4,KDM5B,LCOR,ZBTB7A,HNRNPK,POLR2A,POLR2G,RBFOX2,SMARCE1,RNF2,PHF8,ZNF511,MGA,CREM,SMAD4,GMEB1,TFAP4,FIP1L1,RBFOX2,USF1	1,13,18,24,65
chr11	69642637	69642777	MYC,ZFX,RBFOX2,IRF2,HNRNPK	58
chr11	69643269	69643526	PHF8,RNF2,HNRNPLL,UBTF,ZNF282,NONO,FOXP1,ESRRA,ATF1,POLR2G,MTA3,SOX6,HDAC1,ZNF431,SIN3A,ZNF263,RCOR1,GTF2F1,REST,CREB1,HCFC1,TEAD1,CREM,JUND,ZNF7,SKIL,TFAP4,FIP1L1,BHLHE40,STAG1,MAZ,SMC3,XRCC5,MAX,RAD21,ARID2,CTCF,RBFOX2	22,52,56,58,63
chr11	69644420	69644571	NFIC,MGA,MAX,USF1,FOXA3,POLR2G	37,72
chr11	69645504	69645617	BHLHE40,POLR2G,MNT	18,41
chr11	69646553	69646706	FIP1L1,AGO1,POLR2G,GTF2F1	51
chr11	69650268	69650488	POLR2G,AGO1,POLR2G	51
chr11	69670380	69670440	RAD21,KLF16,REST,STAG1,CTCF,SMC3,MYNN,MAZ,TFAP4,XRCC5,ATF7,IKZF1	34,52
chr11	69674612	69674760	CREB1,CREM,E2F1,FOSL1,ZBTB7A,NFIC	8,13,45
chr11	69674949	69676302	MNT,USF1,BHLHE40,HDAC2,CBFB,SIN3A,ZNF511,NR2C2,HNRNPL,ETS1,ZNF7,SMAD4,MGA,TEAD1,ZFX,PHF8,PHF20,KDM5B,SIN3B,HDAC1,FIP1L1,ATF1,CREB1,SIN3A,FOXK2,SKIL,POLR2AphosphoS5,PCBP1,GABPA,ELF4,NR2C2,GABPB1,KLF16,U2AF1,ELF1,TARDBP,ETV5,JUND,TOE1,ZBTB40,KAT2B,HCFC1,ELK1,MTA3,MAZ,CREM,SUZ12,ZNF766,NRF1,ZBTB2,MEIS2,LCOR,SP1,GTF2F1,RBFOX2,ESRRA,MAX,PRPF4,TBP,POLR2G,GABPA,MYC,POLR2AphosphoS5,ATF7,ZFX,POLR2A,MTA3,PHF8,CBX1,PRDM10,ZNF766,TFAP4,NFIC,SKIL,ATF6,NFATC3,SP1,IKZF1,TRIM24,ATF1,ESRRA,NFRKB,ZNF24,ZFP91,MTA1,ZMYM3,MNT,DPF2,NBN,CEBPB,EHMT2,E2F1,CEBPG,ZNF384,ADNP,HDAC2,SMARCE1,IKZF1,FOSL1,MTA1,NBN,ZNF24,ZBTB40,ADNP,SMARCE1,TOE1,TFE3,RAD51,MAX,BHLHE40,USF2,ATF4,MNT	3,22,59
chr11	69684032	69684059	RAD21,CTCF,STAG1,REST	2
chr11	69686017	69686058	NRF1,SMC3,CTCF,RCOR1,ZNF263,RAD21,ZNF511,TFAP4,MAZ,STAG1,REST	31,52
chr11	69688521	69688742	MGA,MNT,ATF2,JUND,NFE2L1,MAFG,MAFK,ATF3,MAFF,NFE2,NFIC,TCF12,DPF2,SOX6	37,47,50
chr11	69689926	69690275	ATF2,ATF7,NFE2,MAFG,ATF3,NR2F1,ESRRA,TRIM24,ATF7,NR2F6,ZNF384,ZBTB40,ZBTB33	3,13,27,44
chr11	69691651	69691705	JUND,ATF4,DDIT3,TRIM24,CEBPG,ZNF281,EP300,SOX6,CEBPB,FOSL1,RCOR1,ATF3,JUN	34
chr11	69700645	69701002	TEAD4,GATA2,PHF21A,KDM1A,NCOR1,HDAC1,TCF3,EP300,RCOR1,TCF12,KLF16,HDAC2,MEIS2,ZNF766,NR2F2,ZFP36,JUND,NFIC,SOX6,ZNF281,RNF2,TRIM24,MYNN,TARDBP,MAX,MAZ,MYC,RBFOX2,TBL1XR1,TFAP4,GABPA,REST,ZNF282,GABPB1,ATF1,GMEB1,MTA3,NR2F1,MYNN,GABPA	17,30,37,45
chr11	69704706	69704779	ZBTB7A,CTCF,RAD21,REST	37,52
chr11	69712314	69712383	GABPA,BHLHE40,ZKSCAN8	29,43
chr11	69718295	69718327	SMC3,ZBTB7A,REST,TFAP4,CTCF	52
chr11	69799670	69799812	IRF2,SUZ12,RAD51,HCFC1,MAX,USF1,GABPB1,USF2,ETS1,NFYA,ELF4,NR2C2,REST,CREM,ATF1,ESRRA,SKIL,ZMYM3	35,59,71
chr11	69801726	69801814	CTCF,SMC3,REST,ZBTB7A,MTA3	2,42
chr11	69831979	69832148	ZNF24,ZFP91,ADNP,ZMYM3	55
chr11	69842241	69842293	ZMYM3,REST,ESRRA,RCOR1,SMC3,CTCF	2,35
chr11	69854886	69854897	ATF3,FOSL1,JUND,JUN	4
chr11	69859437	69859562	MAFF,MAFG,NFATC3	44,72
chr11	69866817	69866827	ZMYM3,ZFP36,PTBP1	35
chr11	69867959	69868006	E2F1,ATF1,ATF3,ATF2,CREM,JUND	13
chr11	69888519	69888769	MNT,FOXP1,CBFB,FOXK2,REST,RCOR1,RAD21,CTCF,RNF2,SMC3,XRCC5,FOXP1,IKZF1	20,22,28
chr11	69892814	69892914	CREM,CTCF,REST,MAZ,ZBTB7A,TFAP4	52
chr11	69900143	69900354	NFATC3,ZNF512,ZBTB2,HDAC2,MTA1,GMEB1,RNF2,ZNF512	73
chr11	69900512	69900770	RNF2,TFAP4,RNF2,MAFG,MAFK,NFE2,NR2F1,NR2C2,NFIC	27,40,44
chr11	69905671	69905995	ZBTB7A,CEBPB,GMEB1,ZFX,GATAD2A,MAX,MYC,NR2F1,ATF7,MTA1,ZNF281,ESRRA,PTBP1,HDAC1,TRIM24,TFAP4,DPF2,BHLHE40,KLF16,SMAD1,ZNF24,CREM,NCOR1,NBN,RNF2,NR2F2,TARDBP,POLR2AphosphoS5,ZNF282,TOE1,SMARCC2,POLR2A,JUND,XRCC5,NFIC,SMARCE1,SOX6,NONO,HDAC2,ZNF589,ETS1,TCF12,FOXM1,MTA3,RCOR1,NFE2,TCF3,NCOA1,HMG20A,KDM1A,MXI1,TEAD4,MYNN,ZNF644,JUN,EP300,PHB2,ZNF766,TBL1XR1,PBX2,MAZ,GATA2,ATF1,MEIS2,ZNF7,CREB1,ZKSCAN1,FOSL1,MTA3,TARDBP	17
chr11	69910235	69910370	MAZ,ZBTB7A,CTCF,PRDM10	2,15
chr11	69913121	69913208	MAX,REST,CTCF,USF1,RAD51	2,41
chr11	69915598	69915792	ZNF263,RAD21,IKZF1,REST,MAZ,STAG1,CTCF,TFAP4,SMC3,NFIC,RNF2,ZNF281	52
chr11	69918919	69919083	ATF4,IRF9,CEBPG,CEBPB,ZBTB7A,ZNF24,ETS1,CTCF,ATF7,JUND,STAG1,SMC3,CREM,ZNF263,HNRNPLL,MAX,REST,MAZ,RAD21,ESRRA,HMG20A,EP300	34,36,42,45,52
chr11	69925911	69925964	GABPA,PBX2,MEIS2	30,31,48
chr11	69927428	69927468	ATF7,ATF2,CEBPG,ATF3,CEBPB,IRF9,ATF4	6
chr11	69939750	69939830	REST,RFX1,IKZF1	2,44,52
chr11	69943273	69943432	CTCF,RAD21,REST,IKZF1	2
chr11	69945290	69945449	IKZF1,ZNF512,EGR1,EHMT2,HDAC1,ZNF24	11,73
chr11	69946997	69947223	HDAC1,ATF2,GMEB1	5
chr11	69948511	69949107	RBFOX2,GMEB1,ZBTB7A,TOE1,GATAD2A,ATF7,ZNF589,MTA3,TCF7,PRDM10,MAFK,ZFX,MYNN,MAZ,ZNF263,REST,MAX,TFAP4,SMARCC2,IKZF1,TBL1XR1,HDAC1,FOSL1,SOX6,JUND,NFIC,RBFOX2,ATF3,RNF2,JUN,NR2F2,DPF2,EP300,ZBTB2,SMARCE1,CREM,ZNF282,NCOR1,TEAD4,BHLHE40,ZNF766,POLR2AphosphoS5,NCOA1,TCF12,ZNF281,GATA2,TCF3,FOXM1,RCOR1,CREB1,HDAC2,NFE2,ETS1,KLF16,TRIM24,MTA1,MYC,MAFG,KDM1A,ATF7,GMEB1,FOSL1,RNF2,ZNF766,KLF13,FOSL1	10,17,54,72
chr11	69949480	69949552	ATF7,ATF2,JUND,ATF3,JUN,SMARCE1	1
chr11	69950155	69950888	MNT,NCOA1,EHMT2,JUND,ZNF7,CTCF,REST,ARID2,RAD21,XRCC5,FOXP1,RCOR1,SKIL,SMC3,MAZ,MTA3,ZBTB7A,ATF7,ESRRA,MNT,NFYA,HMG20A,GMEB1,TFAP4,FOXP1,ZBTB7A,TEAD1,TFAP4,KLF16,ZBTB2,TRIM24,MAFG,GMEB1,DPF2,SMARCE1,NCOR1,ZNF384,TEAD4,GATA2,EP300,TCF12,USF1,TCF3,SOX6,NFE2,POLR2AphosphoS5,HDAC2,MAFF,KDM1A,MEIS2,RCOR1,NFIC,MAZ,RNF2,KAT7,ZNF281,JUND,IKZF1,HDAC1,EGR1	17,34,40,44,63,64
chr11	69958033	69958205	RCOR1,TFAP4,GATA2,ZNF7,TCF3,HDAC2,NR2F2,BHLHE40,FOSL1,TCF12,ZFP36,USF1,KAT2B	15,71,75
chr11	69962349	69962638	KAT2B,ZBTB7A,PHF20,RNF2,CREM,JUN,ELF1,GABPB1,JUND,FOSL1,MAZ,ATF7,NONO,BHLHE40,PRDM10,ETV6,TCF7L2,IKZF1,FOSL1,ATF7	1,30,63
chr11	69970023	69970770	ATF4,ELF1,GABPB1,GABPA,GABPB1,RBFOX2,FOXA3,NR2C2,NR2F2,NR2F6,ZFX,ESRRA,NR2F1,SRF,PRDM10,MTA1	27,30,36
chr11	69981234	69981360	ETV5,ZFP36,PTBP1,ZMYM3,ZNF7,ADNP,KDM1A,HDAC2,ZFP91	30,35
chr11	69981531	69981807	PBX2,KDM1A,HMG20A,HDAC2,MXI1,ZKSCAN1,ZNF589,RFX1,FOXM1,TBL1XR1,HDAC1,MYNN,NCOA1,CHD2,MEIS2,DPF2,TFAP4,NR2F2,POLR2AphosphoS5,TCF3,TEAD4,ZNF263,TCF12,KLF16,TARDBP,RCOR1,GATA2,TRIM24,CREM,EP300,SMARCC2,NCOR1,ETS1,SOX6,ZNF281,NONO,HNRNPLL,GMEB1,CBX5,JUND,EGR1,BHLHE40,JUN,RNF2,MAX,SMARCE1,NFIC,NRF1,MAZ,ZBTB7A,ZNF384,KAT2B	17,21
chr11	69982869	69983005	MAFK,MAFG,ZNF281,KDM1A,MEIS2,HDAC2,HDAC1,TCF3	44,45
chr11	69985614	69985713	RNF2,HDAC2,ZBTB7A,EGR1,NCOR1	18,39,40
chr11	70000378	70000466	TCF12,NCOR1,EP300,HDAC1,EGR1,TCF3,JUND,FOSL1,MAFG	10,27,44
chr11	70020976	70021077	USF1,RNF2,MGA,MAX,JUND,FOSL1	37,47
chr11	70048749	70048771	ZBTB7A,CTCF,MAZ	52
chr11	70061908	70061939	ADNP,RCOR1,ZMYM3	35
chr11	70083004	70083042	SMC3,REST,CTCF	2
chr11	70111438	70111497	ZBTB33,ZNF644,ATF4	6,66
chr11	70111652	70112383	MGA,POLR2A,FOXA3,USF1,ETV5,TEAD1,ATF7,ATF1,PBX2,MNT,E2F1,MEIS2,CREB1,RCOR1,ESRRA,CREM,FOSL1,TFAP4,ARID3A,MAX,NR2C2,POLR2G,JUND,EP300,HCFC1,ZFX,IKZF1,GABPB1,ELF1,MAZ,MYC,FOXK2,RBFOX2,TBP,GABPA,NR2F1,POLR2A,ELF4,KDM5B,PHF8,POLR2G,PHF20,ZFX,RBFOX2,ZBTB40,NR2F1,GABPA,ELF4,RFX1,ZBTB40,ZNF766	1,30,42,57
chr11	70115945	70115967	ZMYM3,KDM1A,RCOR1	35
chr11	70119577	70119857	ZFP91,ZNF24,PBX2,HDAC1,MEIS2,EHMT2,KDM1A,HDAC2,ZNF24	35,40
chr11	70129217	70129386	CEBPG,CEBPB,MAX,USF1,RAD51,ZMYM3,RCOR1	6,35,41
chr11	70161394	70161455	PTBP1,ZMYM3,ZFP36,KDM1A	35
chr11	70173191	70173205	NR2F6,NR2F1,FOSL1	27
chr11	70177418	70177545	NR2F1,YY1,NR2C2,NR2F2,CTCF,SMC3,TFAP4,RBM22,XRCC5,KLF16,RFX1,REST,MXI1,ZNF384	2,27,46,52
chr11	70191674	70191743	CREM,SUZ12,MAX,ZNF7,ZKSCAN1,ARID2,RAD21,STAG1,REST,MYC,MAZ,SMC3,ESRRA,ZFP36,KLF16,ZNF384,CTCF,TFAP4	63
chr11	70196277	70196441	RAD21,KLF16,ZNF281,REST,MAZ,CTCF,SMC3,JUND,STAG1,MAX,ARID2,ZNF24,EHMT2,MTA1,NCOA1,HDAC2,HDAC1,TOE1,GMEB1,FOXK2,TRIM24	6,28,41,47,73
chr11	70202032	70202098	ZNF281,ZNF384,CEBPB	30,55
chr11	70202994	70204309	RAD51,BHLHE40,USF1,RNF2,TFE3,DPF2,ZKSCAN1,PHF8,HDAC2,PHF20,TFAP4,RCOR1,LCOR,SIN3A,MAX,ATF7,ZBTB7A,KAT2B,GMEB1,MAZ,MEIS2,HCFC1,ELK1,NRF1,ZBTB2,ELF1,ELF4,IKZF1,E2F8,GABPA,CREM,GABPB1,CREB1,GATA2,EP300,SP1,CHD2,EGR1,ZBTB40,TFAP4,JUND,MYC,TBP,POLR2AphosphoS5,ETV5,GTF2F1,POLR2A,MTA3,KDM5B,POLR2G,NFIC,RBFOX2,RBM22,PHF8,ZFX,GABPA,U2AF1,PRPF4,RNF2,FIP1L1,ZNF12,ZBTB40,BRD4,MGA,ZNF7,ZNF511,KDM5B,POLR2G,RBFOX2,RBM22,ZFX,CBX1,PRPF4,SIN3B,U2AF1,ZBTB7A,RBFOX2,BRD4,KDM5B,ETS1,JUNB,MAX,POLR2AphosphoS5,GMEB1,MAZ,EGR1,MAFF,FOSL1,MAFK,MEF2A,ZNF281,TBL1XR1,JUND,NBN,ATF3,JUN,CREM,MYC,CHD2,NFE2,MAFG,TEAD4,EP300,SMARCE1,GABPB1,RCOR1,DPF2,NFATC3,KDM5B,ATF4,FOSL1,ATF3,SMARCE1,GABPB1,HNRNPLL,POLR2A,TFAP4	10,22,41,47
chr11	70207096	70207184	NFIC,PBX2,RFX1,MEIS2	48
chr11	70218230	70218380	ZNF281,HDAC2,RNF2,ZBTB40,NCOA1,HDAC1,IKZF1	5
chr11	70227120	70227336	ZKSCAN1,CTCF,USF1,MNT,REST,RNF2,MAZ,HCFC1,MAX,TFAP4,SMC3,GMEB1,NR2F1,MGA	37,52,57
chr11	70233184	70233255	HDAC1,ZMYM3,PTBP1,ADNP,CEBPZ	35
chr11	70233544	70233818	E2F1,DPF2,MEIS2,RNF2,FOSL1,SOX6,JUN,JUND,ATF3,CREM,SMARCE1,NFIC,ATF7,EHMT2,FOSL1	1,4,48
chr11	70244391	70244553	MAFF,MAFG,MAFK,NFIC	36,44
chr11	70247179	70247599	ZNF766,TRIM24,CHD2,MGA,FOSL1,JUND,RNF2	4,6,33,34
chr11	70270123	70270218	ZFP91,RNF2,PCBP1,HDAC1,MGA	3,49
chr11	70270376	70271489	ZNF263,PHF8,ZFX,TFAP4,ZNF281,KLF16,HDAC1,CTCF,ZBTB7A,GTF2F1,EGR1,ATF1,NFYA,SP1,MAZ,ATF7,GMEB1,CHD2,TEAD1,MEIS2,NRF1,HNRNPLL,CREB1,CREM,TBP,RBFOX2,POLR2AphosphoS5,ETS1,FOSL1,POLR2G,KDM5B,PHF8,ZNF766,NONO,SIN3B,ZFX,FOSL1,POLR2G,ZNF12,RBFOX2,ETS1,KDM5B,NR2C2,ZBTB7A,MAZ,USF1,TFAP4,NR2C2,E2F4,RNF2,NR2F1,ZBTB40,GMEB1,ZBTB7A,IKZF1	1,17,18,41,58,63,75
chr11	70306784	70307012	NCOR1,SOX6,TCF12,TEAD4,NR2F2,TCF3,HMG20A,KDM1A	15
chr11	70311754	70311854	EHMT2,NFE2,MAFK,MAFG,NFE2L1,MAFF,ZNF384	3,44
chr11	70313009	70313318	GABPB1,ZFP91,IKZF1,MNT,MGA,RNF2,DPF2,HDAC2,MAZ,NR2C2,MAX,TBP,MYC,JUND,NR2F2,ESRRA,USF1,NR2F1,MEIS2,RAD51,TCF3,PRDM10,POLR2AphosphoS5,NCOR1,ATF7,NR2F6,SOX6,GABPB1,TCF12,TBL1XR1,ATF4,NR2C2	34,37,50,57
chr11	70335344	70335773	ZNF644,PBX2,IKZF1,ZNF281,SOX6,MEIS2,DPF2,RNF2,HDAC2,NCOR1,JUND,RCOR1,EP300,MGA,MYC,TCF12,TCF3,TEAD4,BHLHE40,HDAC1,MAX,NFIC,ATF7,KLF16,FOSL1,KLF6,NRF1	15,16,23,37,39
chr11	70378970	70379030	KDM1A,CTCF,CBX1,ESRRA,RCOR1,ZMYM3,ADNP	2,35
chr11	70382405	70382435	SMARCC2,MAFG,MAFK,MAFF,NFE2,NFE2L1	20,44
chr11	70384767	70384917	POLR2G,RBM22,RBFOX2	51
chr11	70396840	70397122	ARID3A,NR2F6,EP300,NR2F2,CREM,NR2C2,NR2F1,MAFF,MAFG,NFE2,MAFK,ZNF384,TEAD4,BHLHE40,POLR2AphosphoS5,FOXK2,ATF2,NR2C2,ZNF121	10,27,39,44
chr11	70397401	70398777	ETV6,ADNP,ZNF24,PHF20,SMARCE1,RCOR1,ZNF7,LCOR,ZMYM3,TBP,NFATC3,JUND,ZFX,KDM5B,IKZF1,POLR2A,SKIL,FOXK2,NFATC3,ATF7,ZNF12,MTA3,LCOR,XRCC5,GMEB1,ZNF766,ARNT,FOXA3,IKZF1,FOXK1,MGA,NFYA,RAD51,HDAC2,CBFB,TFDP1,USF1,FOXP1,NR2F1,ZFP91,RREB1,ELF1,ZNF263,ZNF24,POLR2A,MNT,MAX,BHLHE40,ZFX,MYC,RNF2,MXI1,HDAC1,ELF4,KDM5B,PHF8,MGA,XRCC5,GMEB1,NBN,RAD51,RBFOX2,HNRNPL,PHF20,U2AF1,POLR2G,POLR2AphosphoS5,NRF1,HNRNPLL,FIP1L1,CREB1,TARDBP,EGR1,TFAP4,TBP,ELF1,HNRNPK,ZBTB7A,DMTF1,TBL1XR1,FUS,SP1,ELK1,GABPA,MAZ,NR2C2,GABPB1,ETS1,POLR2G,ZBTB40,POLR2AphosphoS5,RBFOX2,SMAD1,FIP1L1,SIN3A,PHF8,ZFX,TCF7,PRPF4,ZNF282,ESRRA,NONO,ETV6,ETV5,EP300,SIN3B,NR2C2,GABPA,ZBTB40	9,14,35,42
chr11	70399398	70399616	ZBTB7A,POLR2G,CEBPG,CEBPB,TFAP4,TEAD1	6,75
chr11	70399806	70400023	IKZF1,PHF8,NRF1,POLR2A,SIN3A,RBFOX2,ZFX,POLR2G,MGA,CREM,MAX,PRDM10,MNT,ATF7,MAZ,ZBTB7A,RNF2,DPF2,BHLHE40,FOSL1,JUND,SOX6,POLR2AphosphoS5,SMARCE1,JUN,MXI1,HDAC1,ZKSCAN1,MYC,RCOR1,FOXK2	1,18,37
chr11	70402844	70402869	MAFG,NFE2,MAFF	44
chr11	70416132	70416459	MEIS2,ATF2,ATF3,CEBPG,ATF7,ZBTB33,CEBPB,ATF4,ZNF281,ZNF318,ELF1,ZBTB33	6,13,31
chr11	70418288	70418379	POLR2G,RBFOX2,ZBTB33	51
chr11	70419427	70419576	ZNF512,ZNF121,ZMYM3,MYNN	55,72
chr11	70419852	70420414	ZBTB40,UBTF,TFDP1,GABPB1,POLR2A,PHF8,KDM5B,IRF2,ZNF766,SMAD1,FOXP1,TBP,GTF2F1,XRCC5,TARDBP,PTBP1,ZNF274,ZNF644,MGA,POLR2AphosphoS5,CREB1,TCF12,NFIC,POLR2G,RBFOX2,KLF13,GATAD2A,HMG20A,ZNF83,GMEB1,TFAP4,TEAD4,TCF3,BHLHE40,ZNF7,ZKSCAN1,FOXM1,ZKSCAN8,MAZ,ZNF281,KLF6,GATA2,E2F8,KAT7,CBFB,MTA1,MAX,FOXK2,ZBTB7A,SMAD4,USF1,ZNF589,MYC,ZBTB2,NR2C2,CREM,MXI1,HDAC2,ELK1,ZNF24,HDAC1,ETS1,SOX6,MEF2D,MYNN,EP300,MNT,TRIM24,KLF16,NRF1,ZNF318,RNF2,EGR1,ESRRA,MAFK,ETV5,TOE1,MAFG,MEIS2,NCOR1,PBX2,NFE2,TBL1XR1,SKIL,NR2F2,NCOA1,MTA3,SMARCE1,MAFF,KDM1A,POLR2AphosphoS2,ATF3,NR2F1,ATF1,ZNF282,REST,ATF7,NONO,JUN,JUND,NBN,NR2F6,RCOR1,GABPA,FOSL1,JUNB,GABPB1,E2F1,DPF2,LCOR,ATF2,CEBPB,ARID3A,ELF4,IKZF1,ARNT,SMARCC2,ELF1,ZNF83,GMEB1,TEAD4,MTA1,HDAC2,NR2C2,SKIL,SMARCE1,ATF3,ATF1,FOSL1,DPF2	22,36
chr11	70423978	70424475	POLR2G,RBFOX2,HBP1,POLR2G,ZBTB7A,DPF2,ZNF511,RNF2,SMARCE1,ZNF281,FOSL1,SKIL,RBFOX2,HMG20A,JUND,MYNN,SMAD4,JUN,ETV5,EP300,ATF7,TEAD1,HDAC1,RCOR1,TEAD4,FOXP4,CREM,TCF3,NR2F1,FOXP1,CBFB,NCOR1,ZBTB33,MNT,TFAP4,ZNF282,REST,ESRRA,EGR1,SOX6,MAX,ZNF318,BHLHE40,USF1,FOXK2,PRDM10,ATF2,FOSL1	7,72
chr11	70435051	70435095	ATF7,CREM,PBX2,JUND,ATF2,ATF3,ZBTB33,MEIS2	4,13,48
chr11	70441202	70441213	MAFG,MAFF,NFE2	4,44
chr11	70443169	70443228	ZNF281,USF1,RAD51	15,41
chr11	70449185	70449205	CTCF,CBX1,CBX5,SETDB1	2,71
chr11	70457316	70457423	SOX6,MAFG,NFE2,FOSL1,NFE2L1,MAFK,MAFF,BHLHE40	13,41,44,48
chr11	70463304	70463391	NFYA,USF1,RAD51,MAX,MGA	41
chr11	70466274	70466375	JUND,ATF2,CREM,ATF7,E2F1,KAT2B,ATF1	13
chr11	70467632	70467685	MEIS2,PBX2,REST,CTCF,RAD21,SMC3	2,48
chr11	70468643	70468697	TCF7L2,JUND,PRDM10,ATF7	23
chr11	70470287	70470424	MEF2A,MEF2D,FOXM1,NCOR1,CREM,NFIC,ATF7,TEAD4,SOX6,TCF12,MAX,ZNF766,NR2F2,KLF16,ZNF589,TCF3,RNF2,GATA2,ZKSCAN1,TFE3,BHLHE40,USF1	13,48,50
chr11	70471385	70471486	RNF2,SMC3,MAX,ZKSCAN1,REST,RAD21,JUND,CTCF,MAZ,KLF13,JUN	4,52
chr11	70482277	70482310	FOSL1,NR2F1,JUND	4
chr11	70483169	70483533	SMC3,TFAP4,MAZ,CTCF,SKIL,PBX2,JUNB,JUND,JUN,MEIS2,SOX6,ATF7,TCF3,RNF2,LCOR,SMARCE1,ATF3,HMG20A,NFE2,TEAD4,TCF12,E2F1,ATF2,ZNF318,FOSL1,HDAC1,NR2F6,KDM1A,CREM,RCOR1,HDAC2,HMG20A,ADNP,FOSL1	1,14,15,45,52
chr11	70519305	70519323	FOSL1,ATF4,JUND,ATF3	4
chr11	70549121	70549179	TFAP4,CTCF,SMC3,CREM,REST	2,7
chr11	70556955	70557137	ZNF121,FOSL1,ZFP91,ZNF24	20,55
chr11	70650459	70650660	CREB3,ZBTB49,SMAD4,ZNF224,NR1H2,FOXP4,FOXK1,ZNF232,HMG20A,FOXP1,LCOR,ZFX,TEAD1,DMTF1,E2F5,TFAP4,USF1,ZNF83,SIN3A,E2F4,ZNF431,ZNF511,FOXA3,RCOR1,REST,ZNF589,ERF,ZNF146,KLF6,ZNF766,MAX,HDAC2,ZBTB40,HINFP,ZNF7,TCF3,ETV5,EHMT2,MAZ,MXI1,FOXJ3,ZNF644,STAG1,ZNF12,ZNF281,MEF2D,CREM,HCFC1,ZNF263,HDAC1,MNT,ATF6,NR2C2	30,67
chr11	70676114	70676154	USF1,USF2,BHLHE40,RAD51,TFE3,TOE1,MAX	41
chr11	70699814	70699888	GABPB1,HCFC1,MAX,USF2,SUZ12,TFE3,USF1,RAD51,TOE1,REST	59
chr11	70702215	70702322	ATF1,HDAC1,EHMT2,HDAC2,KDM1A	13,35,45
chr11	70742673	70742899	MEIS2,HDAC1,ZNF24,HNRNPLL,ZNF7,NRF1,IKZF1,MNT,ATF1,SP1,ZNF281,MYC,CREM,DPF2,FOXM1,MAX,MXI1,KLF16,NR2F2,GATA2,SMARCE1,JUND,PBX2,TCF3,TCF12,CREB1,NCOR1,RCOR1,TEAD4,EGR1,POLR2AphosphoS5,TARDBP,HDAC2,TRIM24,NFIC,MAZ,GMEB1,NCOA1,TFAP4,EP300,SOX6,JUN,KLF13,RNF2,MGA	13,15,17,37,40,46
chr11	70751341	70751422	NR2F6,CBX5,SETDB1,NR2F1,MAFF,ZFP1,SKIL	27,44,71
chr11	70755584	70755719	RFX1,RAD21,BHLHE40,REST,SMC3,MAZ,CTCF,CREM,STAG1	52,63
chr11	70788418	70788485	RNF2,DPF2,ATF3,EGR1,FOSL1,BHLHE40,SOX6,JUND,JUN	1
chr11	70796780	70796911	SMC3,CTCF,EHMT2,RFX1	25
chr11	70804642	70804668	TFE3,RAD51,TOE1	41
chr11	70811656	70811722	HDAC1,HDAC2,EHMT2	67
chr11	70815050	70815059	MAZ,CTCF,REST,SMC3	2
chr11	70833748	70833756	MAFG,MAFK,MAFF	44
chr11	70848455	70848555	NFE2,ZMYM3,PTBP1	35,44
chr11	70874155	70874240	TRIM24,GATAD2A,GMEB1,ZBTB2,HDAC2,MTA1	5,73
chr11	70885987	70886049	BHLHE40,KLF16,REST	2,36
chr11	70942759	70942827	JUN,CBX5,CBX1,CTCF	52,71
chr11	70951112	70951594	ATF2,ATF1,E2F1,CREM,ATF2,ATF1,GABPB1,CREB1,GABPA,CREM,GABPB1	13
chr11	71069046	71069347	GATA2,HDAC1,HDAC2,KDM1A,RFX1,MXI1,ZBTB40,HDAC2	15,46
chr11	71080425	71080493	SMC3,CTCF,REST,CEBPG,RAD21,CBX1,CEBPB	2,6,71
chr11	71083279	71083289	ATF2,E2F1,ATF1	13
chr11	71086963	71087012	REST,CTCF,GATA2	2,17
chr11	71241478	71241535	NR2C2,ATF3,CEBPB,CEBPG,CREM	6,13,27
chr11	71309794	71309807	RAD51,NFYA,USF1	41
chr11	71322226	71322247	NFE2,MAFK,MAFG	44
chr11	71342314	71342341	ATF2,CEBPB,ATF7,E2F1,CREM	6,13
chr11	71343735	71343795	TFAP4,SMC3,BHLHE40,MAZ,CTCF,ZBTB7A	37,52,58
chr11	71384708	71384757	ATF3,FOSL1,JUND,ATF2,TCF3,MEIS2,TCF12,ATF7,TEAD4	4,13,15
chr11	71402938	71403215	CREB1,CREM,E2F1,ATF2,ATF1,ATF7,HNRNPL,CREB1,CREM,ATF1	13,18
chr11	71410495	71410571	CREB1,CREM,NFE2,MAFG,E2F1,ATF3,ATF2,ATF1	13,44
chr11	71410765	71410794	E2F1,ATF3,ATF1	13
chr11	71420596	71420665	MAZ,REST,RAD21,SMC3,CTCF,IKZF1	2,10
chr11	71432304	71432325	TOE1,TFE3,RAD51	41
chr11	71433613	71434290	RCOR1,ESRRA,ATF7,CREM,CEBPB,CEBPG,POLR2AphosphoS2,POLR2G,CEBPB,POLR2AphosphoS2,RBFOX2,POLR2G,TARDBP,MYNN	6,39,45,72
chr11	71435459	71435895	ZBTB33,RBFOX2,POLR2G,RBFOX2,POLR2G	51
chr11	71447951	71447973	RNF2,ZNF263,ZNF281	64
chr11	71448251	71449123	HDAC2,HNRNPL,RNF2,NFIC,GMEB1,PHF8,KDM5B,POLR2A,NRF1,POLR2AphosphoS5,MGA,RBFOX2,POLR2G,ZBTB7A,EGR1,ESRRA,MTA3,CREM,JUN,ATF2,JUND,E2F1,SKIL,TBP,ATF1,ATF7,NFYA,CREB1,CEBPZ,CHD2,SP1,MEIS2,PBX2,POLR2G,NRF1,GTF2F1,ZBTB7A,JUND,JUN,HNRNPLL,RBFOX2,HNRNPK,E2F1,TBP,ZNF281,SKIL,ATF1,MAZ,ATF7,TFAP4,MYNN,MAX,MYC,USF2,ETS1,MXI1,SIN3A,SIN3B,MXD1,KLF13,USF1,RAD51,HDAC1,GABPB1,KDM5B,GMEB1,MNT,MGA,FOXK2,PHF8,POLR2A,ZFX,POLR2G,MTA1,RNF2,NCOA1,GTF2F1,TEAD4,HDAC2,TFAP4,PCBP1,HDAC1,MNT,E2F4,NR2F1,MGA,GMEB1,POLR2A,NR2C2,RNF2	22,37
chr11	71449807	71449969	ATF7,ZNF384,ZKSCAN1,ZNF639,MXI1,MEIS2	1,46,55,77
chr11	71451791	71452039	TFAP4,CEBPB,MEIS2,CEBPZ,MAFK,MAZ,BHLHE40	6,44,48,57
chr11	71452202	71452239	PRDM10,NFE2,MAFG	47,48
chr11	71452930	71453968	BHLHE40,KDM5B,EGR1,KAT2B,NRF1,MEIS2,SP1,GABPA,ELF4,ELF1,POLR2AphosphoS5,ZBTB7A,NFIC,KLF13,GABPB1,ZBTB40,SIN3A,POLR2G,CBX1,RBFOX2,PHF8,POLR2A,PHF20,MYC,ZNF7,HDAC1,FIP1L1,MAX,TBP,SIN3B,SP1,GMEB1,ZFX,MNT,NR2C2,GABPA,ELF4,RNF2,ELF1,ETV5,GABPB1,ZBTB40,RBFOX2,PHF8,ZFX,MNT,NR2C2,RNF2,IKZF1,SMARCE1,NR2C2,BHLHE40,NR2F1	57
chr11	71459944	71459967	NR2F6,NR2F1,NR2C2,NR2F2	27
chr11	71483852	71483877	ZNF146,TFE3,RAD51,USF1	35,41
chr11	71488191	71488285	JUN,RCOR1,MAZ,SOX6,DPF2,JUND,TEAD4,FOSL1,IKZF1,GATA2	1,10
chr11	71531521	71531782	TEAD4,TCF12,TCF3,ZNF766,BHLHE40,NR2F6,ZFX,NFIC,NCOR1,ZNF281,NR2C2,NR2F1,TFE3,RNF2,NR2F1	3,15,27
chr11	71532402	71532405	MAFG,MAFF,MAFK	44
chr11	71535060	71535205	MYNN,NFIC,SMARCE1,TCF3,RNF2,TEAD4,ZNF281,DPF2,SOX6,TCF12,HDAC2,POLR2AphosphoS5,GATA2,KLF16,NCOR1,RCOR1,MTA3,SKIL	15,50
chr11	71551833	71551899	NFE2L1,NFE2,MAFG,MAFK,MAFF,FOSL1	10,44
chr11	71563490	71563693	ZNF512,TEAD1,PBX2,MEIS2,RCOR1,JUND,CTCF,ZNF24,REST,SMC3	28,48,73
chr11	71580210	71580358	NFIC,IKZF1,CTCF,ATF7,JUND,SMC3,MNT,XRCC5,ZNF7,MAX,MGA,RNF2	2,5,27,40,41,52
chr11	71589320	71589378	E2F8,REST,CTCF,FOSL1,JUN,JUND,ATF3	4,43,52
chr11	71611653	71611685	USF1,TFE3,RAD51	41
chr11	71630208	71630265	RAD51,ELF4,USF1,ELF1,HCFC1	59
chr11	71639364	71639421	CREM,MAZ,SMC3,MAX,CTCF,REST	52
chr11	71680055	71680102	ZNF384,CEBPG,PBX2,ATF3,ATF4,ATF2,CEBPB,ATF7,IRF9	6,48
chr11	71688795	71688958	TCF12,FOSL1,RFX1	15,46
chr11	71693011	71693079	NFIC,TOE1,RAD51,TFE3	41
chr11	71705138	71705342	ZNF589,MNT,MGA,ZBTB40,ATF1	8,34,37
chr11	71705508	71705913	FOXK2,DDIT3,ATF4,ZNF24,SMARCE1,IRF9,MEIS2,CEBPB,IKZF1,ATF3,EP300,RCOR1,DPF2,ATF7,ARID3A,NR2F2,PBX2,NR2F6,TEAD4,ZNF281,HDAC1,EGR1,MTA3,TRIM24,HDAC2,FOXM1,SOX6,POLR2AphosphoS5,TCF3,ZNF282,NR2F1,NFIC,NCOR1,KDM1A,NCOA1,TCF12,RNF2,PRDM10,NFATC3,PHB2,POLR2A,RBFOX2,ATF1,SMARCE1,CEBPB,POLR2AphosphoS5,NR2F2,TEAD4,PRDM10	6,10,22
chr11	71706205	71706277	HDAC2,TEAD4,TCF3,RCOR1,EP300,NCOR1,TCF12,NFIC,ZNF281,SOX6,DPF2,MEIS2,SMARCE1	15
chr11	71706731	71706755	NR2F1,NR2F2,NR2F6	27
chr11	71710517	71710558	MAFK,RFX1,FOXK2,MAFF,MAFG	37,44
chr11	71712924	71713340	ZNF644,ZNF589,ZKSCAN8,IRF1,IRF9,HIVEP1,RREB1,MEF2D,KLF6,HDAC2,ZNF740,ZNF766,FOSL1,ZNF281,HBP1,ZBTB34,BCL6,ZFP1,THRB,MTF1,RELA,ARID4B,TFE3,GATAD2A,CREB3,ATF1,JUND,TCF12,TEAD4,NCOR1,IKZF1,TCF3,FOXM1,RCOR1,MTA1,EP300,DPF2,NFIC,SMARCE1,SOX6,SMARCC2,DPF2	10,29
chr11	71722751	71722794	ATF3,KDM1A,FOXK2,FOSL1	1
chr11	71738460	71738549	GMEB1,EP300,RNF2,IKZF1,HDAC2,ZNF281,KDM1A,NR2F1,DPF2,PRDM10,KLF16,SMARCE1,TCF3,NCOR1,TCF12,TRIM24,NFIC,FOXM1,TEAD4	10,15
chr11	71743388	71743766	ATF7,ATF2,MAFG,NFE2,FOXA3,GMEB1,SMARCC2,RNF2,HDAC1,EHMT2,ZNF24,ZNF281,TRIM24,NR2F6,ZBTB2,SOX6,DPF2,HDAC2,JUND,FOSL1,NCOR1,NR2F1,CREM,EP300,TCF12,NR2F2,SMARCE1,KLF16,MTA3,TCF3,TEAD4,POLR2A,MYNN,IKZF1,NFIC,POLR2AphosphoS5,EGR1,GABPB1,ZNF24	4,10,13,30,44,50
chr11	71749122	71749451	IKZF1,NCOR1,RNF2,MTA1,TCF12,SOX6,HDAC2,SMARCE1,TCF3,NR2F1,ATF7,MTA3,SMARCC2,DPF2,BHLHE40,IKZF1,JUND,SMARCC2,DPF2,FOSL1	40,47
chr11	71764843	71765421	CEBPB,DDIT3,ESRRA,ZNF282,FOSL1,REST,TCF3,ATF2,CEBPG,RCOR1,ATF7,E2F1,ATF3,JUN,JUND,HMG20A,TBL1XR1,EP300,TRIM24,SMARCC2,ATF1,ATF4,IKZF1,NR2C2,ZNF589,MYC,TEAD4,ZNF766,ATF7,ATF3,TCF3,TRIM24,FOSL1,ATF4,NR2C2,ATF1,NFIC,POLR2AphosphoS5,TCF12,NCOR1,GABPA,KDM1A,ATF7,E2F8,RCOR1,MGA,FOSL1,TFAP4,TCF12	15,17,34,43,52
chr11	71772295	71772539	EHMT2,NFIC,RCOR1,HDAC2,MYC,DPF2,CREM,SRF,MAX,REST,ELF4,JUND,ELF1,TCF12,MAFF,MAFK,MAFG,TCF3,SMARCE1,MAZ,GABPB1,NFE2,E2F1,ATF7,ATF1,FOXK2,PRDM10,ELF1	2,13,30,35,40,44
chr11	71782378	71782457	MAFF,MAFG,RCOR1,NFE2,MAFK,RNF2	10,44,50
chr11	71783350	71783380	MAFF,NFE2,MAFG,JUND,NFE2L1,ATF3	13,44
chr11	71786580	71787031	ZFX,PHF8,ZFX,POLR2G,PRDM10,MAZ,ATF7,SP1,RAD51,MNT,TFAP4,USF1,BHLHE40,MYC,MAX	11,22,37,57
chr11	71787558	71787785	MAZ,GABPA,POLR2G,POLR2AphosphoS5,RBFOX2,PHF8,ZFX,FOSL1,POLR2G,RBFOX2	18
chr11	71800524	71800573	RAD21,STAG1,KLF16,REST,CTCF,ESRRA,MYC,ZNF7,RCOR1,MAZ,ETV5,SMC3,ELK1,JUND,KAT2B,GABPB1,ATF7,HCFC1,TFAP4	30,52,63
chr11	71813870	71813951	NRF1,CREM,SMC3,MAX,CTCF,REST	52
chr11	71842915	71842934	MAFG,MAFF,NFE2	44
chr11	71843559	71843614	NFYA,MAFG,NFATC3	9
chr11	71864100	71864423	TFE3,RAD51,TOE1,SMC3,MGA,REST,MAZ,CTCF,E2F1,IKZF1,CREM,MAFK,SKIL,MAFF,MAFG,EHMT2,GMEB1,NFE2,ATF1,CEBPB,SMARCE1,ZFP91,E2F1	2,13,40,41,44,55
chr11	71887201	71887232	ATF1,ATF2,ATF7	13
chr11	71928131	71929177	NR2C2,ZNF24,TEAD1,NBN,IRF2,ZNF12,MTA3,ZNF511,ATF4,ZNF639,ZBTB7A,HDAC1,ZNF7,POLR2G,EHMT2,HDAC2,TEAD4,ZKSCAN1,PHF8,POLR2A,ZFP91,RNF2,GTF2F1,MYC,ZBTB2,RBFOX2,MGA,POLR2AphosphoS5,SMAD1,MTA3,PHF20,ZFX,LCOR,E2F4,TFDP1,E2F8,NCOA1,NR2F1,ELF4,ELF1,NR2C2,RBFOX2,MGA,TBP,PHF8,ZNF281,ZBTB40,ZFX,GABPB1,GABPA,GMEB1,NR2F6,CREB3,SUZ12,HCFC1,TFDP1,ATF1,E2F1,ETS1,ESRRA,NR2F1,FOXM1,JUNB,GABPA,TOE1,NR2F6,MYC,EHMT2,TEAD4,ATF7,DPF2,ATF2,GMEB1,SKIL,MNT,SOX6,SMARCE1,NFIC,JUN,NR2F2,GATA2,TCF12,BHLHE40,CREM,XRCC5,SP1,MEIS2,ATF1,FOXK2,TCF3,CREB1,E2F1,ESRRA,SMC3,MXI1,NFYA,E2F4,TFAP4,CHD2,ZNF7,CBFB,MAX,SIN3A,GABPA,TARDBP,RBFOX2,NR2C2,NCOR1,TOE1,POLR2G,POLR2AphosphoS5,MAZ,ZBTB7A,GTF2F1,YY1,ZNF384,SMAD4,SIN3B,TBP,EGR1,TEAD4,KDM5B,POLR2A,HDAC1,HDAC2,PHF20,ZNF24,NFRKB,PHF8,RNF2,IKZF1	11,12
chr11	71929376	71929496	EHMT2,ZNF281,ZNF24	28,30
chr11	71943919	71943965	TEAD4,TCF3,FOSL1,TCF12	4,15
chr11	71944145	71944278	ATF4,ZMYM3,ZNF121	55
chr11	71947634	71947969	HMG20A,ZNF24,TCF12,E2F8,ESRRA,NBN,NFATC3,NR2C2,NR2F2,NR2F1,MEIS2,CEBPB,TCF3,ATF4,ZNF281,IRF9,MAFG,ATF7,CEBPG,EP300,MEF2D,NR2F6,ATF2,ATF3,NFE2,TEAD4,RCOR1,HDAC2,JUND,ZBTB40,JUN,DDIT3,KDM1A,TRIM24,HDAC1,E2F8,NR2C2,ATF3	34,43,44,45
chr11	71948196	71949082	ZNF512,ZNF589,NR2C2,ADNP,CEBPG,CEBPB,ZBTB40,ZNF384,ATF4,ZNF644,MNT,TRIM24,ZNF281,FOXA3,MEF2D,NBN,NR2F2,ATF1,IRF1,TFAP4,EHMT2,HDAC1,ZNF318,IKZF1,MEIS2,PBX2,MYNN,NCOA1,SMARCE1,NBN,DPF2,FOSL1,HDAC2,MTA3,NFATC3,FOXM1,CREM,SOX6,TCF12,RNF2,PHB2,ATF7,KLF16,KDM1A,GATA2,TCF3,NFIC,NR2F1,TEAD4,NR2F2,POLR2AphosphoS5,RCOR1,EP300,NR2F6,NFE2,NCOR1,ZNF281,MAFF,MAFG,ARID3A,NR2F1	6,15,43,47,55,61,73
chr11	71962693	71962790	FOSL1,NFE2L1,MAFK,SMARCE1,MAFG,MAFF,NFE2,RNF2,ATF3	4,44
chr11	71971880	71971884	MAFK,MAFF,MAFG	44
chr11	71977924	71977948	SMC3,CTCF,REST,RAD21	25
chr11	71995740	71996029	ZNF24,MEF2A,SMARCC2,PHB2,ATF7,POLR2A,NBN,HDAC1,KLF16,BHLHE40,MEIS2,ARNT,RNF2,TEAD4,GATA2,POLR2AphosphoS5,NFIC,SMARCE1,TCF3,ETV6,TOE1,HMG20A,ZBTB2,KDM1A,TCF12,SOX6,HDAC2,EHMT2,NCOR1,IKZF1,ZKSCAN1,NR2F2,CREM,RCOR1,DPF2,TBL1XR1,EP300,NCOA1,FOSL1,FOXM1,MYNN,MAX,MYC,ZNF281,EGR1,TRIM24,JUND,MTA3,MXI1,MAZ,TBP,NR2F6,PBX2,CREB1,ZFP36,TFAP4,GMEB1,POLR2A,ZNF263,ZBTB2	1,5,17,24
chr11	71999580	72000102	IRF1,IRF2,IKZF1,PRDM10,IRF1,MAZ,MTA1,ZNF281,ZKSCAN1,MNT,FOSL1,GMEB1,CREB1,JUND,E2F1,CREM,NRF1,TCF3,ZFP91	13,40,61
chr11	72001416	72001616	POLR2G,RBM22,POLR2G	51
chr11	72002067	72002185	THRB,MYNN,E2F8,POLR2AphosphoS5,POLR2AphosphoS2	72
chr11	72002351	72002396	POLR2AphosphoS5,E2F8,PRDM10	72
chr11	72003550	72003683	USF1,MAX,TCF3,JUND,POLR2AphosphoS5,TFAP4,ZNF281	7,15
chr11	72003911	72003956	POLR2G,RBM22,AGO1	51
chr11	72004154	72004177	RBM22,POLR2G,AGO1	51
chr11	72006073	72006087	POLR2G,RBM22,POLR2AphosphoS5	72
chr11	72015844	72015856	REST,CTCF,SMC3	2
chr11	72025277	72025447	CTCF,MAX,MYC,RAD21,SMC3,STAG1,ARID2,MAZ,REST,SKIL,JUN,JUND,NCOA1,ZNF384,ZNF121,TEAD1	28,43
chr11	72040559	72041320	ZBTB40,HDAC1,MNT,KAT2B,FOXK2,ZKSCAN1,MAZ,MYNN,FOXA3,EGR1,ZNF281,MNT,PHF8,FOXM1,NBN,ATF7,ATF1,MAZ,BRD4,EGR1,NFIC,CREB1,TOE1,E2F1,JUND,CREM,ZFP91,ZNF281,IKZF1,HDAC1,TOE1	11,12,40
chr11	72069921	72070060	MEF2D,CREB3,EGR1,NR2C2,ZNF589,ZNF766,NR2F1,FOSL1	4,16,45
chr11	72075276	72075374	CTCF,ZNF766,GABPA	30,39,52
chr11	72079191	72079664	IKZF1,ATF1,ETV5,TEAD4,CREM,TBP,TCF12,SOX6,NR2F2,NCOR1,POLR2AphosphoS5,TCF3,KLF16,HDAC2,BHLHE40,NFIC,TFE3,TOE1,NR2F6,NR2F1,ATF4,MAX,ADNP,ZNF7,NR2F2,ZNF24,NR2F6,NR2F1,ZNF384,EGR1,ZNF7,SIN3A,ZNF24	3,27,42,50,57
chr11	72080082	72080200	MAFF,MAFG,SOX6,MAFK,HDAC2,SIN3A,NR2F1,ZFP91	1,35,42,47
chr11	72080354	72081339	HDAC1,MAZ,PHF8,ZFX,POLR2A,SMAD1,RBFOX2,POLR2G,POLR2AphosphoS5,MYBL2,KDM5B,TBP,NRF1,HNRNPLL,MYC,E2F4,FOXM1,TFDP1,GTF2F1,NFYA,ZFX,GABPA,ZBTB7A,GABPB1,ELF4,NR2C2,ZBTB40,ELF1,RBFOX2,SP1,ETS1,TBP,SUZ12,HCFC1,SOX6,HNRNPLL,JUND,TFAP4,CHD2,E2F8,ZNF24,MEIS2,ETV5,ATF3,YY1,ATF1,BHLHE40,ATF2,E2F1,ESRRA,CREB1,CREM,RBM22,TFDP1,RFX5,MTA3,RFX1,SIN3A,JUN,MXI1,MNT,MYNN,GABPA,GABPB1,NCOA1,ZBTB40,NR2C2,HDAC1,ELF1,FOXK2,SKIL,FOSL1,LCOR,MAZ,TCF7L2,IKZF1,ATF7,E2F8,GMEB1,NBN,ZNF511,NR2F1,TFDP1,TOE1,PRDM10,ATF1,NONO,HDAC2,FOXP1,HDAC1,SMARCE1,EGR1,SKIL,IKZF1,ATF7,FOXP1,SMARCE1,RNF2	1,3,11,39
chr11	72088247	72088321	KDM1A,NCOR1,RCOR1,TEAD4,SMARCE1,HDAC2,IKZF1,SOX6,GABPA,GABPB1	30,40,45
chr11	72091388	72091648	ZBTB7A,REST,SMC3,ZNF281,MYC,MAZ,CTCF,NBN,SOX6,EGR1,RCOR1,POLR2AphosphoS5,NR2F1,CREM,NR2C2,NCOA1,GABPB1,GABPA,ETV6,TCF3,CBFB,MTA3,CBX5,RBFOX2	12,36,43,56
chr11	72100547	72100803	MAFG,ZBTB7A,PRDM10,TCF12,MAFK,TRIM24,MAFF,DPF2,JUND,TCF3,RNF2,POLR2AphosphoS5,ZNF431,ZFX,IKZF1,TEAD1	15,21,24,47,50
chr11	72102600	72102970	IKZF1,RCOR1,SIN3A,ZMYM3,ZFP91,ZNF263,NCOA1	22,50
chr11	72103127	72103801	SIN3B,HDAC1,E2F8,PRPF4,AGO1,PHF8,POLR2A,NCOA1,MTA3,RBFOX2,NBN,HNRNPLL,JUND,POLR2G,ZFX,POLR2AphosphoS5,LCOR,KDM5B,ETV5,PCBP1,GABPB1,ZBTB40,RNF2,CBX1,GTF2F1,ELF1,POLR2AphosphoS2,ETS1,HNRNPK,MYC,GABPA,ZBTB7A,NR2C2,RBFOX2,GABPB1,ZBTB40,EGR1,FOXK2,NFYA,FOXA3,ELF1,MAZ,BHLHE40,ELF4,USF2,RAD51,SP1,TFE3,E2F1,TOE1,USF1,ZNF766,CREM,CREB1,MAX,REST,MNT,ATF2,RCOR1,NR3C1,MYNN,ZNF589,ESRRA,TBP,HCFC1,HDAC1,ZNF639,MYC,PHF20,GABPA,MTA3,ZNF354B,SOX6,ZNF318,FOXP1,TFDP1,ZNF7,NR2C2,ATF7,ZFX,TFAP4,POLR2AphosphoS2,MGA,JUN,CTCF,TEAD4,KLF6,GMEB1,MXD1,TEAD1,RBFOX2,CBFB,NFATC3,ZBTB2,MTA1,EHMT2,ZNF24,RNF2,ATF1,LCOR,POLR2A,NONO,ZNF282,PHF8,KLF13,TCF3,KDM5B,SIN3B,ZNF589,NCOA1,CREB3,ZNF7,CBX5,TFAP4,RELA,NFATC3,EHMT2,ZNF24,ATF1,RNF2,TEAD1	2,11,15,20,41,43,58
chr11	72111438	72113049	PTBP1,ZFP36,ADNP,CBX1,RCOR1,NBN,HDAC2,ESRRA,ZMYM3,FOSL1,KDM1A,NR2F1,NFIC,GMEB1,ADNP,NFIC,RNF2,CREB3,NONO,MGA,ZNF644,ZNF7,SOX6,CBFB,ZFX,PHF8,IKZF1,TEAD4,POLR2A,KDM5B,TCF3,POLR2AphosphoS2,JUND,RCOR1,FOXK2,POLR2AphosphoS5,BHLHE40,SIN3A,MAX,CREB1,MAZ,ARID3A,ZFP36,RBFOX2,MEIS2,HNRNPLL,XRCC5,EP300,TBL1XR1,MAFK,TFDP1,TFAP4,SRF,CEBPB,ATF3,FOXK2,NFYA,CEBPZ,PBX2,CHD2,KDM5B,SP1,FOXM1,ZNF766,FOSL1,SKIL,ZFX,POLR2A,SIN3A,PHF8,NCOA1,SIN3B,ELF4,IRF2,ATF1,ATF7,NR2C2,ELF1,E2F8,PHF20,GABPB1,ZBTB40,RBFOX2,HCFC1,GABPA,DMTF1,SP1,TFAP4,POLR2G,NRF1,E2F1,EGR1,RAD51,FOXK2,E2F4,MAZ,TFDP1,SOX6,MNT,CREB1,PRDM10,MAX,FOSL1,CREM,JUND,TBP,USF1,ELF4,MYC,BHLHE40,ZNF511,ZKSCAN1,ATF7,ATF1,MEIS2,KLF6,MXI1,RCOR1,ZBTB2,HDAC1,ZNF766,ZNF644,PHF20,NR2C2,TCF7,TEAD4,POLR2AphosphoS5,KDM5B,POLR2AphosphoS2,POLR2G,SIN3A,FOXP1,NFE2,CREB3,NR2F1,SMAD1,POLR2A,TOE1,HBP1,ZNF281,MTA1,HDAC2,NR2F6,SMARCE1,NFIC,GMEB1,NFATC3,REST,PHF8,FOXK2,BRD4,MAFG,TFDP1,MNT,GABPA,SOX6,ZFX,FOSL1,NBN,ZNF83	4,11,35,36,46
chr11	72116169	72116237	NFE2,MAFG,CREB3	44,61
chr11	72118546	72118910	PRDM10,NR2F1,NR2C2,DPF2,ATF1,GMEB1,JUND,RNF2,TOE1,NBN,JUN,MYC,SMARCE1,CREM,NCOR1,NCOA1,SOX6,FOXK2,TRIM24,ATF7,PBX2,TCF3,FOSL1,RFX1,MEIS2,NR2F6,REST,FOSL1	39,57
chr11	72122705	72122892	PRDM10,ESRRA,GMEB1,ZNF281,SOX6,MEIS2,EP300,TEAD4,RCOR1,SMARCE1,TCF3,TCF12,NCOR1,NFE2	12,15,44
chr11	72123052	72123516	SMARCE1,ETV6,ZNF12,ZMYM3,NR2C2,ESRRA,RCOR1,KDM1A,PBX2,MEIS2,TEAD4,IKZF1	39,50
chr11	72128105	72128249	CBX5,ZFP36,CEBPZ,SETDB1	71
chr11	72134753	72134799	KDM1A,TCF12,NCOR1,HDAC2	45
chr11	72144025	72144200	MEIS2,MAFF,XRCC5,JUN,NFE2,ATF3,BHLHE40,EP300,CREM,JUND,REST,FOSL1,TFAP4,RCOR1,ZNF384,TEAD4,MAZ,ZNF281,SMC3,RAD21,TEAD1,CTCF	1,27,47,48,52
chr11	72151075	72151118	ATF2,E2F1,ATF1	13
chr11	72152475	72152574	REST,DPF2,TFAP4	2,10
chr11	72152732	72153013	NFIC,ZNF766,MAX,NR2F1,PRDM10,MGA,ZNF766,NR2F1,MGA	16,27
chr11	72153588	72153946	ZNF644,ZNF281,KLF13,MGA	34,41,66
chr11	72154925	72155079	EP300,TRIM24,JUND,ATF3,ATF4,ATF7,NR2F1,ZNF281,ZNF589	34
chr11	72155863	72156020	ZNF740,MEF2D,KLF6,ZNF281	66
chr11	72163076	72163328	ZFP36,IKZF1,MYC,MGA,CTCF	12,37,52
chr11	72165382	72165401	ZBTB33,CBX5,ZNF384	6,71
chr11	72181856	72181873	REST,MAZ,CTCF	2
chr11	72183532	72183680	MEIS2,EGR1,MNT,ZFP36,NR2F1,HDAC2,NR2F2,TEAD4,NFE2,ZBTB7A,FOSL1,ZNF281,ETV5,KLF16,MAZ,JUND,ATF7,RNF2,JUNB,REST,SOX6,XRCC5,JUN,RCOR1,TFAP4,ZNF7,ARID3A,MAFG,TCF3,RAD21,CTCF,CREM,BHLHE40,SMC3,EP300,ZNF384,ATF3,TBL1XR1,NR2F6,FOXA3	39,50,63
chr11	72192056	72192348	IKZF1,ZNF281,TEAD4,MAZ,SMARCE1,TEAD1,EGR1,ESRRA,ATF7,CREM,RCOR1,TFAP4,EGR1	10,40,58
chr11	72199393	72199472	TRIM24,CEBPB,ATF7,NR2F1,ATF4,CEBPG	6,45
chr11	72201595	72201652	ARID4B,MTF1,ZNF707,HOMEZ,RREB1,DDIT3	29
chr11	72223086	72224423	SMARCE1,ZNF24,ZNF511,ATF1,NR2C2,E2F1,IRF2,KDM5B,FOXM1,ZFP91,MAX,NRF1,MAZ,TBP,REST,TFAP4,ZKSCAN1,TOE1,ZNF384,KLF13,ELF1,PCBP1,GABPA,SP1,LCOR,FIP1L1,GMEB1,CREM,ZNF263,ETV5,HMG20A,GTF2F1,ATF7,ATF1,NR2C2,DPF2,MTA3,EGR1,MYC,CBX1,GABPB1,ELF4,HNRNPLL,ZBTB7A,CREB1,KDM5B,POLR2AphosphoS5,MAFG,TOE1,MAZ,TFAP4,SKIL,KLF13,MAFK,GABPA,SP1,FOXA3,PBX2,DPF2,MEIS2,RBM22,NR2F1,RBFOX2,PHF8,ZFX,ESRRA,NFIC,POLR2G,KDM5B,POLR2AphosphoS5,ZNF7,NR2C2,TFDP1,POLR2AphosphoS5,POLR2G,RBFOX2,POLR2A,PHF8,ZFX,RBM22,KDM5B,BRD4,GMEB1,ZNF281,CHD2,TFDP1,NCOA1,ZBTB7A,TEAD4,KDM5B,POLR2A,SMARCC2,TFDP1,TOE1,ZBTB40,ZBTB26	18,20,44,48
chr11	72224722	72225263	MAZ,ZNF281,NRF1,RBFOX2,POLR2G,UBTF,PRPF4,NONO,ZBTB7A,POLR2G,FIP1L1,RBFOX2	18,34
chr11	72227847	72227955	MYNN,POLR2G,RBFOX2	19,51
chr11	72228155	72228382	RBFOX2,NR2F1,RBFOX2,POLR2G	27,51
chr11	72231860	72231866	ZFP36,ZMYM3,RCOR1	35
chr11	72237527	72237815	RBFOX2,POLR2G,RBFOX2,POLR2G	51
chr11	72238257	72238576	NFIC,ATF7,ATF2,RAD21,MAX,JUND,RCOR1,SMC3,CTCF,REST,TFAP4,MAZ,ZBTB33,JUN,KLF16,ZBTB7A,SRF,LCOR,E2F4,RFX1,ZBTB33	13,48,52,64
chr11	72239349	72239794	HNRNPLL,POLR2AphosphoS2,E2F8,MYNN,POLR2AphosphoS2,POLR2G	42,72
chr11	72251250	72251256	MAFK,MAFG,MAFF	44
chr11	72263463	72263758	FOXA3,ATF2,MAFG,MAFK,EHMT2,ZNF24,NFE2,MAFF,JUND,PRDM10,PBX2,FOXK2,RCOR1,FOSL1,EP300,MEIS2,DPF2,ATF3,SMARCE1,ZNF766,JUN,TRIM24,HDAC2,TCF3,NFIC,NCOR1,TCF12,ZNF281,EGR1,TRIM24	10,44,47
chr11	72273272	72273316	CEBPB,ATF4,TRIM24,CEBPG,ATF3	6
chr11	72290849	72291007	CEBPG,KDM1A,ATF4,ZBTB33,CEBPB,PBX2,REST,NBN,RAD21,ZNF24,SMC3,ZNF384,CTCF	2,3,6,15,23,44
chr11	72305211	72305295	NFIC,ZMYM3,RCOR1	55,67
chr11	72308613	72308996	PRDM10,PBX2,MTA1,KAT2B,MEIS2,EGR1,SOX6,ATF1,ATF7,KDM1A,RCOR1,HDAC2,E2F1,CREM,TEAD4,JUN,FOSL1,NFIC,NR2F6,SMARCE1,IKZF1,JUND,ZNF281,ZBTB40,HDAC1,MAZ,RFX1,FOSL1	1,13,40,46,48
chr11	72321466	72322172	IRF1,TFAP4,GMEB1,GATAD2A,MAX,ZBTB2,ZBTB7A,NONO,BHLHE40,NR2F2,KLF16,NR2F1,TCF3,ARID3A,NR2F6,MYNN,NFE2,GATA2,MTA3,TCF12,TEAD4,PHB2,NCOA1,KDM1A,NFIC,RNF2,EP300,DPF2,ZNF7,TBL1XR1,JUN,SMARCE1,FOXM1,NCOR1,SMAD1,SMARCC2,JUNB,MAFK,JUND,POLR2AphosphoS5,FOSL1,RCOR1,MAFG,HDAC2,MAZ,ZNF282,ZNF318,ATF3,MEIS2,SOX6,ZNF281,ZNF589,CREB1,SRF,EGR1,ATF1,ATF7,TRIM24,GABPB1,ATF2,ZNF24,TOE1,HDAC1,GMEB1,ATF4,EHMT2,E2F1,TFAP4,IKZF1,MAFF,POLR2A,CREM,PRDM10,FOXK2,NR2C2,ZBTB7A,ZNF263,NFIC,SMARCE1,ATF3,FOSL1,ZNF589,NR2C2	1,17,21,43,44
chr11	72326286	72326734	ZFP36,ZMYM3,JUND,JUN,EHMT2,FOSL1,TCF3,ATF3,MEIS2,TCF12,RNF2,FOSL1,KDM1A,ATF3,NCOR1,RCOR1,SKIL,FOSL1	4,15,16,35,39,71
chr11	72333843	72334006	RCOR1,ZNF281,MAZ,PRDM10,CTCF,IKZF1	52
chr11	72336242	72336461	PRDM10,SMARCE1,PBX2,EGR1,MEIS2,CREM,EP300,MAZ,ZNF281,GATA2,ZNF7,MAFG,SMARCC2,DPF2,JUND,MAFF,FOSL1,MAFK,ATF3,NFE2,JUN,RCOR1,KLF13,TFAP4,ADNP,ZMYM3,ZFP36	4,21,35,44,50,52,67
chr11	72343177	72343649	KDM5B,SRF,ARID3A,ZNF281,TCF3,ETV5,RFX1,TCF3	1,10,42,50
chr11	72349910	72350008	TCF12,NR2F2,TFAP4,CREM,JUN,RCOR1,TCF3,ATF7,ATF2,ETV5,JUND,EP300,GMEB1,ATF3,EGR1	4,50
chr11	72353021	72353074	TFAP4,REST,CTCF	7,28
chr11	72359139	72359300	ZKSCAN1,TCF12,TEAD4,MEIS2,TCF3,SOX6	8,15
chr11	72360861	72360896	ZMYM3,ESRRA,ADNP	35
chr11	72363295	72363363	MEIS2,ZBTB40,TCF3	16
chr11	72377761	72377829	HNRNPK,PCBP1,PCBP2	68
chr11	72388195	72388359	ATF3,FOSL1,JUND,ZNF384,ZBTB33,NFIC	3,4,6
chr11	72411774	72412208	ETV5,ZNF766,PRDM10,FOSL1,SOX6,E2F1,GABPB1,ELF4,ATF7,ATF1,LCOR,PHF8,TFAP4,FOXK2,ZFX,HDAC1,ZFP36,NFIC,KLF16,RBFOX2,EP300,ETS1,TCF12,NR2F2,POLR2AphosphoS5,TCF3,NCOR1,NONO,TEAD4,TARDBP,GATA2,MAZ,ZBTB7A,HDAC2,RNF2,IKZF1,DPF2,TFAP4,ZFX,HDAC1	15,20,39,45
chr11	72414313	72414468	REST,ZFX,RAD21,TCF3,JUN,TFAP4,JUND,ZBTB7A,POLR2AphosphoS5,CTCF,BHLHE40,XRCC5,KLF16,SMAD1,SMC3,NFIC,MAZ,RCOR1,ATF1,MEIS2,MYC,CREM,PBX2,SRF	4,11,31,48,52
chr11	72430925	72431191	USF1,TFE3,RAD51,FOSL1,REST,MAZ,RAD21,CTCF,STAG1,XRCC5,TFAP4,JUND,ZFP36,SMC3,RCOR1,FOXK2,KLF16,ZNF7,MAFK	10,41,52,63
chr11	72433841	72434863	ZMYM3,HNRNPL,ZBTB40,POLR2A,ZNF24,RNF2,SMARCE1,NRF1,RAD51,ZBTB7A,REST,ZNF263,NR2F2,JUND,TEAD4,BHLHE40,HMG20A,TFAP4,KAT7,TARDBP,ADNP,ZNF384,NBN,CBX1,KAT2B,TCF3,PHF21A,ZFP91,ZKSCAN1,SOX6,LCOR,EP300,SRF,MAZ,FIP1L1,XRCC5,RCOR1,FOXP1,MYNN,ZNF511,STAG1,HNRNPLL,JUN,CTCF,ETV5,PRPF4,SKIL,MTA3,PTBP1,KLF16,ZNF766,ZNF12,NFIC,ELF1,SMC3,FOXK1,HDAC2,PCBP1,EGR1,TOE1,E2F8,NCOR1,TEAD1,NONO,NR2F1,ESRRA,PRDM10,GTF2F1,HDAC1,MAX,FOXM1,PHF20,PHF8,SIN3B,CBFB,KAT7,ADNP,TFAP4,ZFX,POLR2A,CBX1,POLR2AphosphoS5,FIP1L1,MYC,NR2F2,RBFOX2,NCOA1,LCOR,POLR2G,MTA3,SIN3A,MNT,SKIL,PRPF4,ZNF12,TOE1,EGR1,MXD1,YY1,FOSL1,E2F4,ESRRA,ATF7,TBP,PRDM10,NFRKB,MAX,CREB3,ATF1,CREB1,NRF1,GABPB1,GABPA,MTA1,FOXK2,NR2C2,SP1,CREM,E2F1,GMEB1,ZBTB2,ZNF644,IKZF1,HINFP,MAFG,ZNF281,TFDP1,ELF4,CHD2,SRF,PBX2,ETS1,KLF6,IRF2,NFE2,TBL1XR1,HCFC1,KLF13,SUZ12,ZNF766,ATF3,CEBPB,ZNF83,ATF2,CEBPG,ZNF589,JUND,NFE2L1,ARID3A,MAFK,MAFF,IRF9,BCL6,ATF4,MNT,GATA2,FOSL1,ZNF384,NR2C2,ZFX,CEBPB,POLR2A,ATF3	2,3,31,39,44,52,58,66
chr11	72441980	72442164	FOXM1,RNF2,E2F1,FOXK2,ELF4,TCF3,SMARCE1,NR2C2,NFE2,PBX2,ESRRA,MEIS2,NR2F1,JUNB,NR2F6,EP300,NR2F2	10,27,39
chr11	72445597	72445681	MAFK,MAFF,MAFG,NFE2,NFE2L1,TRIM24	44,73
chr11	72447132	72447186	ARID3A,REST,CTCF,SMC3,RAD21,KLF16,TEAD4	2,28
chr11	72452640	72452771	MEF2D,SOX6,RCOR1,NR2C2,NR2F1,NCOR1,NR2F6,JUND,ZNF281	22,27,50,66
chr11	72454991	72455006	SMC3,CTCF	2
chr11	72471463	72471585	KLF16,CTCF,REST,SMC3,RAD21,BHLHE40,MAX,MYC,PRDM10,MGA,ETV5,RNF2	2,37,56
chr11	72473790	72473832	CEBPG,ATF4,CEBPB,ATF3	6
chr11	72478925	72479043	ATF3,ATF4,CEBPG,NR2C2	6,27
chr11	72482325	72482522	IKZF1,NFIC,CTCF,ETV5,RAD21,SMC3,ESRRA,ARID2,JUND,MAZ,NCOA1,RCOR1,REST,ZFP36,SIN3B	28,75
chr11	72483597	72483612	MAFF,MAFG,MAFK	44
chr11	72483795	72483952	TFAP4,MAFG,FOXA3,IKZF1,TRIM24,CEBPB,GABPA,GABPB1,ZBTB40,EHMT2	30,34,48
chr11	72493667	72493697	CEBPG,CEBPB,ATF4	6
chr11	72493869	72494274	ATF3,ATF7,ATF1,TCF7L2,EGR1,IKZF1,FOSL1,TCF7,CREM,CBFB,GABPA,JUND,ZNF24,ZNF644,GABPB1,ESRRA,ARNT,HDAC2,MNT,GATA2,HMG20A,EP300,LCOR,NFATC3,FOXM1,ZNF282,SMARCE1,HDAC1,TCF3,RCOR1,POLR2AphosphoS5,CREB1,TEAD4,TOE1,SMARCC2,NR2F6,MEIS2,KLF16,RNF2,NCOR1,NFIC,KDM1A,TRIM24,SOX6,NR2F2,TCF12,SMAD1,DPF2,ZNF281,POLR2A,NCOA1,ZNF766,ZNF83,TBL1XR1,ZNF384,NBN,PHB2,PBX2,RAD51,ATF3,ARID3A,GMEB1,GABPA,GABPB1,NBN,MAFG,MAFK,MAFF,NFE2	15,43,50
chr11	72511581	72511636	MAFG,JUND,JUN,NFE2,FOSL1,TRIM24,NFE2L1,ATF3	4,44,73
chr11	72535077	72535095	MAFK,MAFF,MAFG,NFE2	44
chr11	72551765	72551785	MAFG,MAFK,MAFF	44
chr11	72553907	72553947	MEIS2,PBX2,SMC3,CTCF,REST	2,48
chr11	72570154	72570196	FOSL1,JUN,MEIS2	4,48
chr11	72573516	72573606	NR2C2,RAD21,MAZ,CTCF,SMC3,ESRRA,REST,ZNF281,NR2F1	2,27,50
chr11	72580520	72580567	MAFG,NFE2,ZFP91	44,55
chr11	72584415	72584535	HNRNPLL,EGR1,NRF1	19,22
chr11	72585857	72585922	CTCF,RAD21,SMC3,REST,STAG1,XRCC5	28
chr11	72586665	72586714	KDM1A,TCF3,NFE2,TEAD4,HDAC1,CREM,HDAC2,MEIS2,TCF12,RCOR1,POLR2AphosphoS5,FOSL1,HMG20A,NFIC,PHF21A,ATF1	13,15,45,47
chr11	72589942	72590172	MAZ,CTCF,ZNF281,TFAP4,REST,TOE1,ZNF263,NR2F1	2,5,27,37
chr11	72599094	72599112	CTCF,SMC3,MAZ,REST	2
chr11	72602633	72602719	ESRRA,ZKSCAN1,NFIC	31
chr11	72614167	72614204	REST,RCOR1,TFAP4,MAX,EGR1,EHMT2,ZNF263,TCF12,BHLHE40	40
chr11	72624864	72624896	USF1,CBFB,ATF1	11,75
chr11	72625887	72625949	GABPA,E2F8,ZNF281	30
chr11	72626505	72626537	ZNF263,IKZF1,TEAD1,RCOR1	1,15
chr11	72630301	72630310	USF1,TFE3,RAD51,TOE1	37,41,43
chr11	72632300	72632685	ZFX,RELA,USF1,FOXA3,POLR2G,HDAC1,ZNF281,ATF1,TEAD1,MGA,HDAC2,RBFOX2,RELA,ZFX,TEAD4,ETS1,MYC,NR2C2,NR2F1,KLF16,NR2F6,REST,MAX,KLF6,SMARCE1,ETV5,ZBTB40,GMEB1,TRIM24,NCOA1,NR2F2,RNF2,E2F1,TCF3,NFIC,GABPB1,JUND,CREM,TCF12,PRDM10,GABPA,CREB1,EP300,POLR2AphosphoS5,EGR1,MAZ,ATF1,RBFOX2,ZBTB7A,HDAC2	12,13,21,50,58
chr11	72642907	72643836	SMAD4,HNRNPK,IKZF1,NRF1,MNT,FOXP4,HDAC1,MAX,MGA,USF1,PCBP1,PHF8,FOXP1,BHLHE40,RNF2,ZNF431,ETV5,HDAC2,ZFX,UBTF,ZSCAN29,RCOR1,PHF20,RBFOX2,MTA3,SIN3B,POLR2G,TFAP4,CBFB,MYC,ETS1,U2AF1,JUND,REST,ARID2,ZNF511,STAG1,SKIL,ATF7,CREM,ZNF263,SMC3,MAZ,CTCF,NONO,GTF2F1,FIP1L1,FOXA3,HNRNPL,TEAD1,ZNF24,ZBTB7A,HNRNPLL,NR2F1,ESRRA,RBFOX2,NR2C2,ZNF281,GTF2F1,NR2F1,FOSL1,JUN,NFIC,PTBP1	4,24,27,31,56,63
chr11	72653356	72653652	SOX6,KDM1A,GMEB1,ZNF24,MTA1,HDAC1,ZBTB2,SMARCC2,ETV5,RNF2,IKZF1,PHB2,HDAC2,NFIC,ATF7,DPF2,SMARCE1,NCOA1,TCF12,MEIS2,TRIM24,TCF3,NCOR1,POLR2A,EP300,JUND,GATA2,KLF16,NR2F1	10,59
chr11	72653833	72653856	NR2C2,NR2F6,NR2F1	27
chr11	72667627	72667642	CBX1,CBX5,CTCF	2,71
chr11	72676945	72677014	ZBTB7A,AGO1,MAZ,RCOR1,POLR2G,TFAP4,REST,EHMT2	51,67
chr11	72681451	72681677	ZNF263,EGR1,POLR2AphosphoS2,MYNN,BHLHE40,POLR2G	37,40,51
chr11	72683706	72683997	ZNF511,ZNF263,ZBTB7A,RCOR1,REST,MYNN,RAD21,STAG1,CTCF,SMC3,MAZ,POLR2G	2,21,36
chr11	72684673	72684753	ZFX,STAG1,RAD21,MAZ,CTCF,JUND,NFE2,FOSL1,MAX,SMC3,BHLHE40,REST,POLR2G,RCOR1,TFAP4,SIN3A	24,45,52
chr11	72697011	72697244	POLR2G,ZBTB33,NR2F1,NR2F6,MAZ,CREM,NRF1	21,45
chr11	72704205	72704407	ZBTB33,CTCF,TFAP4,ZBTB33	2,9,15
chr11	72722157	72722610	NFIC,ZBTB40,ZNF318,HDAC1,DPF2,GMEB1,PHF8,POLR2A,SMARCE1,FOXK2,KDM5B,PHF20,MYC,ELF1,POLR2AphosphoS5,MAX,ELF4,RBFOX2,GABPB1,GABPA,MAZ,ZNF281,RBFOX2,E2F1,CREM,NFYA,CREB1,RFX5,ATF1,MTA3,BHLHE40	40,50,57
chr11	72725301	72725645	KLF16,MNT,ZNF281,GMEB1,NCOR1,RBM39,ZNF24,RCOR1,XRCC5,PTBP1,ELF4,JUND,IKZF1,CTCF,MAZ,CREM,SMC3,NFATC3,RAD21,TEAD4,ARID2,NCOA1,MTA1,RFX5,REST,SKIL,ZBTB7A,ELF1,ATF1,IKZF1,NFIC,ZBTB7A	14,20,28
chr11	72735498	72735976	ETV5,ATF1,ZBTB2,ZNF121,ZKSCAN8,HDAC2,HDAC1,KDM1A,GABPB1,KLF16,PBX2,ELF1,EP300,IKZF1,RCOR1,ZNF281,ATF1,GABPA,TCF12,DPF2,TEAD4,MAX,ZBTB2,TCF3,RNF2,MAFG,MEIS2,MAFK,CREM,TCF7,GATA2,NFE2,MTA3,JUND,PRDM10,MAFF,ZNF644,RBFOX2,DPF2,ZFP36	12,15,16,35,43,44
chr11	72736501	72737158	FOSL1,TFAP4,JUN,JUND,CEBPB,CEBPG,SMARCE1,HDAC2,ATF4,ZNF24,PRDM10,HDAC1,ATF7,EHMT2,E2F1,EGR1,HBP1,FOXK2,MEIS2,ATF1,PBX2,CREM,CEBPB,ZNF281,CREB1,GABPB1,MAZ,ATF4,GABPA,ZNF589,ZFP36,NR2C2	2,5,13,21,34,77
chr11	72737339	72737409	ZMYM3,NR2C2,NR2F2	27
chr11	72738283	72738462	BHLHE40,JUND,FOSL1,NR2F1,ZFP36,TFAP4,ZFP91	1,37,55
chr11	72741493	72741959	ZBTB40,GABPA,GABPB1,MTA3,NR2C2,ZNF281,NR2F6,TBP,ZNF263,XRCC5,MYNN,MAX,ZNF12,CTCF,ATF7,NR2F1,NR2F2,SMAD4,RBFOX2,JUND,MAZ,HMG20A,IKZF1,TBL1XR1,EGR1,TFAP4,FOXP1,ZNF766,ELF1,JUN,ELF4,EP300,RCOR1,ETV5,KLF16,CREM,MYC,REST,SOX6,HDAC1,ZBTB33,CBFB,CBX5,ZBTB7A,ZNF282,ESRRA,RNF2,KDM1A,BHLHE40,TCF3,GABPA,ZNF431,SMARCE1,ZNF589,NR2C2,SKIL,ZBTB40,MNT,ATF7,USF1,RBFOX2,ZNF511,ZNF589,SMARCE1	2,7,30,50
chr11	72742177	72742421	SMAD1,RCOR1,CEBPG,CEBPB	1,6,27
chr11	72744314	72744907	TEAD1,KAT2B,FOSL1,JUN,JUND,ATF7,MAZ,ZBTB7A,PRDM10,DPF2,IRF1,ZBTB7A	1,61
chr11	72751636	72753035	ZNF281,IKZF1,NFIC,ZBTB7A,ZNF7,ZBTB40,ELF1,ELF4,GABPB1,GABPA,ETV5,ESRRA,NR2F1,ZBTB40,NR2C2,ZMYM3,FOSL1,PTBP1,GABPB1,KDM1A,RCOR1,CBX1,ZNF121,PHF20,RBM22,PCBP1,GABPA,PHF8,ZFX,RBFOX2,POLR2G,HDAC2,POLR2A,GMEB1,SIN3A,AGO1,KLF6,HDAC1,HNRNPL,REST,MXI1,ETS1,ZBTB7A,NR2C2,BHLHE40,USF1,RAD51,MNT,TOE1,TFE3,USF2,MAX,MAZ,POLR2G,EGR1,SP1,HDAC1,ZNF281,NFE2,PHF8,MNT,NONO,RBFOX2,ZFX,POLR2A,PRDM10,MAZ,SIN3A,ATF7,KLF13,SMC3,ATF1,CTCF,KAT7,ZNF511,EP300	7,30,35,37,41,47,50,52,58
chr11	72758362	72759640	ZNF589,POLR2G,ZBTB7A,BHLHE40,E2F1,JUND,ZBTB33,ATF4,CEBPB,ZNF589,ATF7,CREM,JUN,FOSL1,ATF3,ATF2,CEBPG,CBX1,ZNF83,ETV5,ATF3,FOSL1,CBFB,CBX1,ZNF12,ZNF83,TEAD1,FOXP1,FOXA3,MEF2D,ZNF12,ZNF24,TFE3,FOSL1,USF1,NCOR1,SMARCE1,BHLHE40,TOE1,TFAP4,MAZ,REST,RAD51,ESRRA,HDAC2,FOXK2,NFIC,EP300,ZNF318,MYC,ZNF7,RCOR1,NRF1,ZNF281,MAX,JUND,TBL1XR1,JUN,LCOR,MNT,PRDM10,MTA3,MEF2D,ZNF511,GABPA,CREM,MGA,ATF1,CREB1,E2F1,ATF2,NR2C2,GMEB1,HDAC1,ZBTB2,ZNF24,MEIS2,ATF7,SMARCE1,PBX2,EHMT2,TCF12,GABPA,ATF1,ZFP36,ZMYM3	1,6,7,20,35,54
chr11	72764602	72764665	SMC3,REST,ZBTB33	28
chr11	72767405	72767448	ZMYM3,KDM1A,CBX1,PTBP1	35
chr11	72769822	72769853	JUN,ATF3,ATF2,ATF7,JUND,CREM,E2F1	13
chr11	72771614	72771845	JUN,JUND,FOSL1,MAZ,EGR1,FOSL1	1
chr11	72773483	72773712	TFAP4,JUND,FOSL1,MAZ,RAD51,EGR1,USF1,SOX6	1,41
chr11	72773930	72773945	ZMYM3,ZFP91,ZNF24	55
chr11	72775832	72777233	ZNF24,ZFP91,ZFP36,IKZF1,ZNF24,GABPB1,KLF13,IRF1,RREB1,ELF1,TFDP1,CEBPB,CREB3,ZFX,ETV5,SMAD1,XRCC5,FOXM1,PRDM10,ZNF766,MGA,ZNF589,RNF2,ETS1,GMEB1,SMARCC2,ATF2,ZNF644,FOSL1,MYNN,GATA2,TCF12,HNRNPL,JUN,TBL1XR1,TCF3,NRF1,NCOR1,NR2C2,LCOR,ATF7,JUND,TRIM24,NR2F1,TEAD4,ZNF281,BHLHE40,POLR2AphosphoS5,NR2F6,NR2F2,KLF16,ZHX1,MAX,KDM1A,DPF2,MAZ,SMARCE1,EP300,TFDP1,CREM,ZNF318,NFIC,ESRRA,MTA1,REST,NBN,RCOR1,NCOA1,MTA3,ZNF282,ZBTB7A,TFAP4,HDAC2,SOX6,MEIS2,ZBTB2,MAFG,CBFB,MAFF,NFE2,SIN3A,MAFK,ARID3A,SRF,ZKSCAN1,HDAC1,TBP,NR2C2,ZNF589,ATF7,NR2F1,ATF1,ZFP36,POLR2AphosphoS5,KDM5B,ZMYM3,TFDP1,TFAP4,ESRRA,NBN,ZNF24,POLR2A,NFRKB,ADNP,ZFP91,PHF8,ZKSCAN1,FOSL1,SIN3A,HMG20A,NFYA,ATF1,IKZF1,KDM5B,ELF4,POLR2A,RBFOX2,MAZ,ZBTB40,GABPA,EP300,GABPB1,FOXP1,MYC,KLF13,POLR2G,NRF1,GTF2F1,MXI1,ZNF7,RCOR1,JUND,RBFOX2,MEIS2,HDAC1,TEAD1,MNT,HDAC2,ZBTB40,GABPA,ZNF766,RAD51,MGA,MAX,BHLHE40,ZFX,GTF2F1,USF1	6,12,20,22,35,39,44
chr11	72779876	72780075	NR2F1,NFIC,NR2C2,NR2F1	27
chr11	72783321	72783368	NR2F1,NR2F6,NR2F2,EGR1,IKZF1,TCF12,TCF3,HDAC1	15,27,45
chr11	72787196	72787987	HDAC2,NR2F6,GTF2F1,CTCF,ZBTB33,KLF13,PHF20,ZBTB7A,ZNF7,TCF3,SOX6,PHF8,MAX,CBFB,CREB3,CBX1,TFAP4,SMARCE1,SMAD4,KDM5B,MGA,ZFX,POLR2A,ATF7,RELA,POLR2G,MNT,GABPB1,PBX2,NR2C2,ATF1,ESRRA,E2F8,MTA3,NR2F1,ZBTB40,RBFOX2,RNF2,TFDP1,GTF2F1,ELF4,ZNF589,CREM,GABPA,ZNF281,IRF1,KDM5B,PRDM10,MAZ,ZFX,ZNF7,PHF8,POLR2G,TOE1,GABPB1,NR2C2,LCOR,E2F8,ATF1,RBFOX2,CREB1,IKZF1,RNF2,ZBTB40,FOSL1,ZNF589,ZFX,PHF8	2,16,20,30,58
chr11	72789914	72790001	MEIS2,ZNF263,FOSL1,IKZF1	4,16
chr11	72793212	72794855	ELF1,SMARCE1,NFATC3,TEAD4,PHF8,NFATC3,POLR2A,RNF2,MGA,ATF4,NR2F1,FOSL1,NFE2,JUND,RAD51,EP300,ARID3A,MAX,BHLHE40,RCOR1,USF1,FOXA3,ATF3,JUN,EGR1,CHD2,MNT,REST,FOXK2,NRF1,ZBTB2,MEIS2,FOXK1,IRF2,TFDP1,SMC3,NFYA,ZKSCAN1,SP1,FOSL1,HNRNPLL,ZBTB7A,CTCF,KAT2B,GTF2F1,MAZ,MYC,ZHX1,LCOR,HMG20A,XRCC5,KLF16,NR2F1,RBFOX2,FIP1L1,ATF7,TOE1,CREB1,TFAP4,PRDM10,KDM5B,POLR2A,ESRRA,NBN,NFIC,TCF12,SOX6,ZNF7,CBFB,RAD51,SKIL,HDAC1,POLR2G,MNT,NRF1,PHF20,ATF1,PHF8,SIN3B,GMEB1,DPF2,MTA3,ZNF24,HDAC2,E2F1,ZNF589,ATF4,ZFX,IKZF1,ZBTB40,NR2C2,ZFP91,ZKSCAN1,FOSL1,GABPB1,TEAD2,TEAD1,MYC,TBP,ZNF281,XRCC5,YY1,RBFOX2,TEAD4,GABPA,ATF2,ZNF766,PBX2,ZNF644,CREM,HCFC1,ETS1,TFAP4,SKIL,ELF4,SUZ12,ZNF83,ATF1,E2F1,CEBPB,ZBTB40,NR2C2,ZFX,CEBPG,ATF4,GABPA,ZNF83,TARDBP,ZFX,NR2F2,NR2F6,TCF3,NR2F1,TCF12,HDAC2,HDAC1,MEIS2,PBX2,NR2F2,KDM1A,CREM,TCF3,ZNF7,NR2F1,REST	31,37,45,47,48,63
chr11	72795027	72795066	CEBPG,TRIM24,CEBPB,ATF3,REST	2,6
chr11	72807427	72807505	MAFG,NFE2,MAFF,ESRRA,CEBPB,CEBPG	6,44,52
chr11	72807682	72807716	CEBPB,CEBPG,ZMYM3	6
chr11	72813021	72813435	ETV5,ATF7,REST,CREM,MAZ,PRDM10,JUND,CTCF,CBX1,TFAP4,ZMYM3,MYC,SMC3,IKZF1,ZBTB7A,GTF2F1,ZBTB40,CBFB,KAT7	22,52,55,56,57
chr11	72813826	72815287	POLR2A,MGA,MAX,ZBTB40,MNT,SMARCE1,SMC3,TARDBP,HMG20A,NBN,PHF20,HDAC2,IKZF1,RCOR1,HDAC1,GABPB1,ETV5,ZNF7,RNF2,ZNF589,TCF3,PHF8,KDM5B,FOXA3,SMAD1,RBFOX2,ZFX,MYC,POLR2G,TBP,XRCC5,ZNF644,UBTF,KLF13,NBN,RNF2,TOE1,FIP1L1,FOXM1,MXI1,NR2C2,ETV5,PHF8,NFIC,GMEB1,JUND,ATF7,BHLHE40,KDM5B,MNT,PRDM10,NONO,GABPA,TCF7L2,NCOR1,ZFP91,ZNF511,E2F1,NR2F1,ZNF263,PCBP1,EGR1,ZFX,ATF1,SP1,HIVEP1,SKIL,SIN3B,SIN3A,RELA,GTF2F1,CREB1,CREM,JUN,ZNF282,TFDP1,NR2C2,CTCF,ETS1,ATF1,MAZ,SKIL,POLR2G,KDM5B,MTA3,MAX,RBFOX2,FIP1L1,HNRNPLL,PHF8,HDAC1,NFRKB,POLR2A,GABPB1,GTF2F1,KLF13,TFDP1,ZBTB7A,HNRNPLL,FIP1L1,ZBTB40,SMARCE1,CHD2,RBFOX2,CREM,TFAP4,CBFB,POLR2AphosphoS5,TCF3,TCF12,NR2F6,TEAD4,NR2F2,HMG20A,HDAC2,HDAC1,KDM1A,RCOR1	11,42,45,57
chr11	72815707	72816129	POLR2A,ZFX,ETS1,MYNN,RNF2,MTA3,TBP,GMEB1,MEIS2,ELF1,KLF6,MYC,POLR2AphosphoS5,MAZ,MAX,ELF4,DPF2,IKZF1,JUND,XRCC5,RCOR1,ZBTB7A,NR2C2,CREM,GABPB1,HDAC1,TBL1XR1,SRF,ZNF282,MTA1,SMARCE1,GABPA,ZNF281,EP300,TCF12,KLF16,ESRRA,NR2F2,NR2F6,TEAD4,TEAD1,NR2F1,FOSL1,E2F1,POLR2A,PRDM10,CEBPB,CEBPG,TOE1,ZBTB40,NR2C2,ZBTB33,NR2F1,BRD4	6,12,13,27
chr11	72821679	72822699	ZBTB33,PCBP1,MAZ,EGR1,MYNN,POLR2A,RNF2,ZNF511,PHF8,MGA,NR1H2,HNRNPL,ZFX,KDM5B,MYNN,TBP,MAX,RBFOX2,TEAD1,POLR2G,MYC,AGO1,POLR2AphosphoS5,TCF3,HCFC1,MEIS2,ATF7,NRF1,SP1,TEAD4,ESRRA,BHLHE40,SRSF1,TARDBP,HNRNPH1,HNRNPLL,HNRNPK,HNRNPL,RBFOX2,POLR2G,TAF15,SFPQ,FIP1L1,GTF2F1,ZBTB7A,AGO1,PRDM10,HNRNPK,USF1,CBFB,ZNF7,ZBTB33,SMAD4,FOXA3,GTF2F1,MNT	10,11,24
chr11	72831616	72831820	HCFC1,CTCF,JUND,MYNN,XRCC5,MAZ,RAD21,SMC3,STAG1,REST,MAX,MYC,ARID2,TFAP4,NCOA1,IKZF1,CREM,E2F8,MGA,POLR2AphosphoS2	40,52,72
chr11	72835081	72835084	CEBPG,CEBPB,ATF4	6
chr11	72840930	72841017	NFE2,MAFG,ATF4,CEBPB,CEBPG	6,44
chr11	72849041	72849085	RNF2,RAD21,CTCF,SMC3,REST	2,28,63
chr11	72860755	72860833	CEBPB,CEBPG,ATF4	6
chr11	72924763	72924795	CTCF,SMC3,REST	2
chr11	72962276	72962309	JUND,ATF4,DDIT3,ATF2,CEBPG,ATF3,ATF7,CEBPB,TRIM24	6,52
chr11	72968590	72968599	MAFK,MAFG,MAFF	44
chr11	72969962	72970241	NR2C2,ATF7,JUND,SOX6,ATF4,MEIS2,ATF3,CEBPG,FOSL1,FOXM1,SMARCE1,MAFF,ESRRA,NR2C2,GABPA,ATF3	6,10,34,44
chr11	73010156	73010217	CBX5,TRIM24	71
chr11	73030325	73030346	ATF4,CEBPG,ATF3	6
chr11	73056117	73056161	NR2F6,TCF12,TCF3,NR2F2,TEAD4,NR2F1,FOXM1	15
chr11	73087925	73087952	ATF3,ATF4,CEBPG,CEBPB	6
chr11	73138082	73138090	MAFF,MAFG,MAFK	44
chr11	73140955	73141174	MYC,ZNF263,MGA	37
chr11	73141596	73141909	FIP1L1,PCBP1,ZNF511,FOXA3,FOXP1,TARDBP,NR1H2,IKZF1,FIP1L1,ZNF7,KDM5B,NFIC,MEIS2	22,75
chr11	73142059	73143167	RBFOX2,SRSF1,PHF8,KDM5B,ZBTB7A,POLR2AphosphoS5,UBTF,MAZ,ETS1,GABPA,TEAD4,KAT2B,KLF16,ZBTB7A,HCFC1,SMC3,REST,GABPB1,ELF1,CTCF,ETV5,U2AF1,ZNF384,GTF2F1,RBM22,ZBTB40,FIP1L1,PRPF4,MYC,ZFX,POLR2G,SMAD4,XRCC5,MGA,CBX1,TEAD1,PHF20,POLR2A,RAD51,RBFOX2,RNF2,FOSL1,GMEB1,PHF8,E2F1,PRDM10,NONO,NBN,TBP,ATF7,CHD2,BHLHE40,JUND,TOE1,CREB3,TCF7L2,SKIL,POLR2AphosphoS5,E2F8,CREM,NCOA1,KLF13,GABPA,MTA1,SP1,MAZ,ZNF7,HDAC2,SIN3A,MTA3,ZNF281,ZNF12,GABPB1,ELF1,TFDP1,U2AF1,SOX6,ZBTB7A,NR2C2,HNRNPK,POLR2G,MGA,FOXP1,FOXA3,MYC,ATF1,ZNF644,ZNF589,ZNF511,ZNF766,ZNF83,MAX,RBFOX2,MEIS2,PCBP1,ZNF431,TEAD1,FIP1L1,HNRNPL,USF1,FOSL1,SKIL,NRF1,ZKSCAN8,CREM,NCOR1,EGR1,ZBTB2,MNT,NFIC,GMEB1,ZNF24,TFDP1,TOE1,SMARCE1,ZNF12,TRIM24,ZNF639,NBN,GATAD2A,ZBTB26,HBP1,RNF2,ARNT,MTA1,ATF1,ZBTB33,MEF2D,ZKSCAN8,FOXP1,ZNF589,FOXK1,ZNF83	2,5,37,41,55,58,66
chr11	73143368	73143942	POLR2A,ZNF282,ELF4,CREM,MTA1,SOX6,KDM5B,RCOR1,ZNF281,NCOR1,EP300,TEAD4,NFRKB,TCF3,MAZ,BHLHE40,GATA2,ZBTB26,MAFK,HDAC2,TBL1XR1,KLF16,JUND,TCF12,GATAD2A,ZBTB7A,HDAC1,EGR1,SMARCC2,SMARCE1,MTA3,DPF2,PRDM10,POLR2A,MNT,NR2F6,IKZF1,ZBTB2,ZNF384,ELF4,ATF7,ZFX,JUND,RCOR1,RAD51,FOXK2,ZFX	15,16,17,19,44,73
chr11	73160445	73160583	NR2F1,PRDM10,FOSL1	27
chr11	73162348	73162738	NR2F1,MNT,BHLHE40,RNF2,MGA,MAX,MYNN,CREB3,GABPA,GABPB1,ZBTB40,MNT,MGA,IRF1,ZNF7,GABPA	30,37,66
chr11	73178213	73178253	RAD21,REST,ZFP36,MYC,TFAP4,SMC3,ARID2,CTCF,JUND	26,28,52
chr11	73182881	73183335	IKZF1,SMC3,GMEB1,CTCF,LCOR,NR2F1,PRDM10,SMARCC2,REST,ESRRA,ZFP36,NCOR1,DPF2,RNF2,GATA2,POLR2AphosphoS5,RCOR1,TCF12,MAX,KLF16,TCF3,TEAD4,BHLHE40,SMARCE1,NR2F2,ATF7,SOX6,NFIC,CREM,NR2F6,NR2C2,MYNN,MTA3,HDAC1,TFAP4,IKZF1,ZFX,HNRNPLL,SMARCC2,DPF2,RNF2,TCF12,NFIC,KDM1A,HDAC2,TCF3,PBX2,ATF1,MEIS2,NR2F2,ZFX,NR2F6	2,24,50
chr11	73185359	73185466	TEAD1,FOXA3,RAD21,SMC3,MYNN,CTCF,REST,RCOR1,CREM,MAZ,ZNF263,TFAP4,MAX,ATF1	10,20,63
chr11	73186762	73186799	ZMYM3,ZFP36	35
chr11	73198754	73198866	SMARCE1,NR2F6,NR2F1,TEAD1,FOSL1,MAFG,TEAD4,JUND,NFE2,ATF3,TFE3,TOE1,BHLHE40,USF1,RAD51	1,41,44
chr11	73202108	73202137	IKZF1,TCF12,TCF3	15
chr11	73237024	73237117	NR2F1,ESRRA,REST,CTCF,RAD21,SMC3	2,27,42
chr11	73242414	73242810	USF1,TEAD1,ELF1,ELF4,GABPA,GABPB1,E2F8,PHF8,IKZF1,POLR2A,ZBTB2,PHF20,EHMT2,ZBTB40,MTA3,SKIL,FOXM1,FOXK2,PRDM10,NCOA1,SMAD4,REST,CREM,POLR2G,KLF16,TFAP4,ELF4,RAD21,RBFOX2,TBP,ELF1,GABPA,STAG1,MAZ,XRCC5,ZKSCAN1,SMC3,CTCF,ZBTB7A	11,30,52
chr11	73248969	73248986	MAFK,MAFF,NFE2,MAFG,NFE2L1	44
chr11	73272180	73272199	JUND,MAFK,MAFF,NFE2,MAFG	34,44
chr11	73287608	73287722	NFIC,IKZF1,PRDM10	50
chr11	73288750	73289729	ZMYM3,ZFP36,PTBP1,NR2F1,NR2F6,ETV5,ZBTB7A,IKZF1,GABPB1,REST,TFAP4,NFIC,NR2F2,ZFX,TFAP4,POLR2G,TEAD1,GMEB1,ZFX,E2F1,RNF2,ATF7,ESRRA,MTA3,ATF1,STAG1,REST,FOXP1,ETS1,MYNN,MAZ,TFAP4,ZBTB7A,SMC3,KLF16,CTCF,RAD21,ATF7,IKZF1,ATF1	13,27,35,56,63
chr11	73295496	73295632	FOXA3,MAX,CTCF,ATF7,XRCC5,CREM,SMC3,RCOR1,KLF16,REST	2,21,37,63
chr11	73307215	73307536	ZBTB40,ZKSCAN1,HCFC1,CEBPB,MTA1,SMARCE1,ZNF281,ETV5,CHD2,EP300,SKIL,MYC,SMC3,CTCF,HDAC2,MAZ,REST,RAD21,ZBTB2,NFIC,GMEB1,MAX,CREM,ZNF24,IKZF1,TFAP4,PHF21A,ZBTB7A	2,6,8,40,52,58
chr11	73307869	73308006	NRF1,SIN3A,KDM5B,POLR2G,PHF8	18,58
chr11	73309135	73309268	NFIC,TEAD4,TEAD1	15,42
chr11	73314498	73314503	ZMYM3,RCOR1,PTBP1	35
chr11	73327921	73327938	ADNP,KDM1A,ZMYM3	35
chr11	73330688	73330822	ZMYM3,ZFP36,RCOR1,CTCF,ZBTB33	2,35,52,55
chr11	73331432	73331483	ZNF281,TEAD1,RFX1	42
chr11	73334667	73334895	MAZ,FOSL1,RCOR1,BHLHE40,NFIC,JUND,JUN,SMARCE1,JUNB,RNF2,MAX,IKZF1,TFAP4,FOSL1	1,17,21
chr11	73335602	73335711	ZNF384,REST,MNT,XRCC5,ZFP36,MAZ,SMC3,MYC,RCOR1,KLF16,MAX,RAD21,CTCF,SKIL,SOX6,ESRRA,ATF7,IKZF1	34,48,52
chr11	73340409	73340439	ZMYM3,ZFP36,RCOR1,PTBP1	35
chr11	73351275	73351699	CEBPG,CEBPB,MYC,XRCC5,KLF16,CTCF,ARID3A,MAFF,ZNF384,RCOR1,SMC3,REST,MAZ,MAX,JUND,TBL1XR1,BHLHE40,RAD21,ATF7,E2F1,CREM,GMEB1,HNRNPLL,CREB1,TOE1,ATF1,CEBPB,ATF7,ATF1	6,44,63
chr11	73360623	73360660	TFAP4,SMC3,CTCF	52,58
chr11	73362044	73362669	TEAD1,NRF1,ZNF511,HDAC1,HNRNPL,ZNF7,ETS1,ZBTB7A,KLF13,SP1,GTF2F1,ATF1,ATF7,ZNF263,NR2F1,GTF2F1	24,27
chr11	73367721	73367930	GTF2F1,PRDM10,GTF2F1	18
chr11	73376131	73377439	TCF12,SMC3,REST,TFAP4,XRCC5,RCOR1,BHLHE40,CTCF,MYNN,ZBTB7A,MAZ,MAX,GMEB1,CBX1,ZNF384,CREM,CREB1,JUND,TFDP1,NRF1,ATF1,SP1,MTA3,MEIS2,KLF13,ATF7,MYC,HNRNPLL,HCFC1,SKIL,TBP,GTF2F1,GABPA,POLR2AphosphoS5,ZKSCAN1,SMAD4,RBFOX2,SIN3B,POLR2G,ESRRA,MAX,KDM5B,CBX5,NONO,ZFX,PHF8,CBX1,ATF1,ETV5,TFDP1,SP1,AGO1,MTA3,PCBP1,HNRNPLL,HNRNPL,HNRNPK,POLR2G,KAT7,ZNF766,PHF8,RBFOX2,PCBP1,POLR2G,HNRNPL,KDM5B,RBFOX2,FIP1L1,PHF8,SMAD4,MYNN,FOXK1,PHF20,RBFOX2,ATF7,NR2C2,PHF21A,ZFP91,NCOR1,TOE1,BHLHE40,ETS1,TARDBP,TFAP4,ZBTB2,ARNT,HDAC1,MNT,NFIC,HDAC2,NR2F1,SOX6,PBX2,POLR2A,IKZF1,RNF2,HBP1,FOSL1,SMARCC2,EGR1,ZNF24,ATF4,KDM5B,ZNF511,GMEB1,MYC,NR2F6,NFATC3,MTA1,NRF1,TCF12,ZNF263,SMARCE1,NBN,TRIM24,NR2F2,THRB,JUN,POLR2AphosphoS5,EHMT2,ESRRA,MAX,MAZ,TBL1XR1,E2F8,CREM,GATAD2A,RCOR1,PRDM10,JUND,TBP,NCOA1,ZBTB40,MEIS2,GABPB1,ZNF281,GABPA,ELF1,ZBTB7A,ELF4,TFAP4	5,13,34,50,56,58
chr11	73383942	73384109	ESRRA,TFAP4,RBFOX2	54
chr11	73385022	73385487	HDAC1,GMEB1,NFIC,MYNN,HDAC1,JUNB,NR2F1,CREM,POLR2G,MTA1,NR2F6,ZBTB7A,RCOR1,RBFOX2,MAX,MYC,SMARCE1,MAZ,ZFP36,JUND,ESRRA,IKZF1,NR2C2,RNF2,ZNF281,ZFX,USF1	20,27,37,48
chr11	73386226	73386262	ZBTB7A,MAZ,RCOR1	52
chr11	73392762	73392817	NR2F6,NR2F1,NR2C2	27
chr11	73393531	73393779	POLR2G,ZNF24,MGA,MNT,NRF1,JUND,SOX6,CREM,RCOR1,RAD21,ARID2,MAX,BHLHE40,REST,MYC,CTCF,SMC3,XRCC5,MAZ,ZNF263	28,37,51
chr11	73402954	73403036	MAZ,CTCF,ZFP36,ZMYM3	2,55
chr11	73404221	73404478	PBX2,ESRRA,REST,ATF7,RAD21,IKZF1,CTCF,HCFC1,MYC,BHLHE40,MAZ,SMC3,RCOR1,CREM,PHF20,MAX,JUND,STAG1,ZBTB33,NR2F6,GABPB1,MGA,FOXM1,NR2F1,ATF2	13,27,30,37,52
chr11	73470132	73470434	ZNF24,FOXA3,USF1,TBP,BHLHE40,CEBPB,MAFG,FOXK2,SOX6,MNT,MGA,MYC	6,12,24,37,43,44
chr11	73478927	73479045	REST,CTCF,ZNF384,RAD21,CEBPG,CEBPB,SMC3,IKZF1,ESRRA	2,6,30
chr11	73496131	73496348	ZNF146,ZMYM3,ZBTB40	24,55
chr11	73508440	73508447	MAFK,MAFF,MAFG	44
chr11	73528188	73528230	KLF6,ZNF281,HIVEP1,ZKSCAN8,ZNF766,RELA,CREB3,ZNF589	66
chr11	73530310	73530354	EHMT2,CTCF,SMC3	2,48
chr11	73567226	73567508	ATF1,RCOR1,MTA1,FOSL1,HDAC2,RNF2,E2F1,ATF7,DPF2,SMARCE1,SOX6,JUND,ATF2,JUN,CREM,ATF3,ZNF83,ATF1,RNF2,ATF3	7,10,13,37
chr11	73597926	73598823	FOXA3,PHF8,ZNF511,PCBP1,ZFP36,RREB1,RNF2,POLR2G,AGO1,RBFOX2,SKIL,UBTF,TCF7,FOXP1,NBN,ZNF281,HDAC2,ZNF639,CBX5,HMG20A,RCOR1,PRPF4,MAX,ZNF263,SMAD4,FUS,CREM,JUND,GTF2F1,HCFC1,POLR2G,SUZ12,PCBP2,NRF1,BHLHE40,ETS1,KLF13,GMEB1,RBFOX2,U2AF1,ZFX,MYC,TFDP1,MTA1,MAX,ZNF766,ZBTB7A,TFAP4,SP1,ATF7,PRDM10,KDM5B,KAT7,PHF8,NFIC,HMG20A,CBX1,EGR1,ATF1,TCF3,POLR2G,GMEB1,ZFX,TFDP1,ETS1,MAZ,E2F1,MNT,NR2C2,IKZF1,ZNF589,GABPA,ELF1,GABPB1,NCOA1,XRCC5,NFIC,E2F8,ZBTB40,CREM,SUZ12,KDM5B,ZNF644,ZNF766,ELF4,IRF2,TBP,MEF2D,HCFC1,ATF1,RCOR1,PHF20,SOX6,SRF,POLR2AphosphoS5,ZFP91,RBM39,FOSL1,HDAC1,TFAP4,POLR2A,NFATC3,EHMT2,KAT8,ATF7,PHF8,NR2C2,RNF2,GABPA	3,11,28,58,59
chr11	73625866	73625919	CTCF,SMC3,RAD21,KLF16,REST,MAZ,RCOR1	2,35
chr11	73630084	73630121	ATF7,CEBPB,ATF4,CEBPG,ATF3,PBX2	6,45
chr11	73646312	73646439	SP1,ATF7,PRDM10	13,21,50
chr11	73647510	73647919	HCFC1,CREM,CREB1,ATF1,E2F1,SUZ12,PRDM10,MAZ,TFAP4,NRF1,CBFB,TFAP4,ZNF281,FOSL1	13,52
chr11	73656926	73657216	POLR2AphosphoS5,POLR2A,POLR2AphosphoS5,TBP	65
chr11	73661060	73661520	NCOA1,BHLHE40,CBFB,REST,STAG1,MAZ,ESRRA,RCOR1,JUN,ARID2,CTCF,TBL1XR1,NFIC,CREM,RAD21,SUZ12,IRF2,TBP,SMC3,JUND,EP300,XRCC5,GTF2F1,TEAD1,FIP1L1,TFAP4,FOXP1,XRCC5,FOXP1,USF1,BHLHE40,ZBTB33	51,63,64
chr11	73662926	73662974	JUND,MAFF,NFE2,MAFK,NFE2L1,MAFG,NR2F6,NR2F1	27,44
chr11	73668065	73668133	TEAD4,FOSL1,MEIS2	15,34
chr11	73716289	73716354	MEIS2,PBX2,ATF2,SMARCE1,JUND,ATF3,CREM,GABPA,ATF1,E2F1,ATF7	13,34,48,73
chr11	73734172	73734247	NCOR1,TEAD4,NR2F1,NR2F2,TCF12,NR2F6,HDAC2,KDM1A	27,45
chr11	73759195	73759291	DPF2,ZKSCAN1,ATF3,FOSL1	1
chr11	73760486	73761845	RNF2,EGR1,FIP1L1,GABPB1,ZNF232,FOXK1,PRDM10,NFYA,FOXP1,FIP1L1,RNF2,POLR2A,ZFX,PHF8,TFAP4,SIN3A,CBX1,FOSL1,TEAD4,KDM5B,RBFOX2,POLR2G,HNRNPLL,NONO,SIN3B,ESRRA,SMAD1,ZNF766,MTA3,SKIL,SOX6,REST,MAX,SRF,MAZ,BHLHE40,ZFP36,FOSL1,TEAD4,CTCF,JUN,RCOR1,ZKSCAN1,RBFOX2,SMC3,EP300,MAFK,ZNF644,POLR2G,RFX5,MEIS2,ZNF384,ELF1,KLF16,ATF1,JUND,GMEB1,ATF7,CREB1,SP1,ESRRA,GABPA,E2F1,ATF2,ZBTB2,ATF3,TBL1XR1,CEBPG,E2F8,NBN,TBP,CREM,TFAP4,ELF4,NFYA,PRDM10,MNT,EGR1,NRF1,NR2C2,CHD2,GABPB1,ZNF766,GTF2F1,POLR2AphosphoS5,FOSL1,MTA1,YY1,HCFC1,MAZ,MYC,ZNF589,ZNF644,ELF1,ATF1,GABPA,ELF4,NBN,EGR1,IKZF1,SMARCE1,DPF2,NFE2,MAFG,ZBTB33	6,11,13,47,56
chr11	73770312	73770480	MNT,ZNF281,ZBTB40,IKZF1,ZNF384,ZNF589,CEBPG,ATF4,EP300,CEBPB,PBX2,DDIT3,TRIM24,IRF9,MEIS2	3,6,34,48
chr11	73770942	73771086	ADNP,MGA,FOSL1,RCOR1,CREM,JUN,BHLHE40,JUND,ATF3,SMARCE1,ATF2,ATF7,ZNF318,ATF4	1,35,37
chr11	73779116	73780084	DPF2,NFE2,PBX2,CEBPG,CEBPB,JUND,ATF4,FOXM1,JUN,ATF2,MAFK,ATF3,E2F1,ZNF589,IRF9,ARID3A,IKZF1,ATF7,ZNF281,ZNF318,ZFX,MEIS2,PHF8,ZNF83,POLR2A,ZNF644,TEAD1,TEAD4,KDM5B,KLF6,KLF13,ATF4,SKIL,NFRKB,CREB1,GABPA,ATF3,ZNF766,ZNF589,NBN,IRF2,FOXM1,SOX6,TOE1,MXI1,TBL1XR1,YY1,CREM,HCFC1,ZNF263,GMEB1,POLR2AphosphoS5,EGR1,ATF7,MAZ,MYC,MAX,ELK1,MNT,NR2C2,GTF2F1,NRF1,TBP,USF1,ZFX,ATF1,POLR2G,NFYA,RBFOX2,SP1,ETS1,ZKSCAN1,KDM5B,ZBTB7A,FOXK2,ESRRA,KAT2B,MYNN,NR2F2,PRDM10,TFDP1,POLR2AphosphoS5,EP300,ZBTB2,GABPB1,MTA3,ELF4,TFAP4,MAX,BHLHE40,MNT,NR2C2,ELF1,ZBTB40,PHF8,POLR2A,TBP,EHMT2,ATF1,NFIC,REST,RBFOX2,FOSL1,ATF3,RNF2,RCOR1,KLF13,SMARCE1,JUND,JUNB,NFE2,MAFK,JUN,MAFG,CREM,MGA,ZNF384,MAFF,E2F1,SMARCC2,NR2C2,DPF2,FOSL1,SMARCE1,E2F1	6,11,39
chr11	73783748	73783847	ZNF589,TBP,MAZ,KLF6,ZNF281,MAX,ESRRA	19,28,40,66
chr11	73784021	73784725	ZFX,IRF1,ZNF766,ATF1,ESRRA,NFE2,ZNF318,HDAC1,RBFOX2,HBP1,BRD4,HINFP,USF1,RREB1,ZNF589,RNF2,ZNF83,ATF1,KLF6,TCF12,MEF2D,ZBTB40,KLF13,TCF3,NR2C2,E2F8,MTA3,MTA1,RCOR1,TFAP4,ZNF281,ESRRA,ZNF7,ZNF644,DPF2,CEBPG,TRIM24,NFATC3,NR2F1,HMG20A,SOX6,ATF2,CEBPB,DDIT3,IRF9,MYC,ATF7,GMEB1,FOSL1,SMARCE1,EP300,JUN,MAZ,JUND,ATF4,ATF3,MAX,NBN,IKZF1,GABPA,RNF2,ZNF644,TFAP4,CEBPG,FOSL1,ATF3	54
chr11	73787493	73788853	LCOR,NRF1,KDM1A,ZMYM3,KAT7,ATF2,SRF,FOXM1,PHF21A,NCOA1,TEAD4,ATF4,ZNF318,LCOR,ZNF281,NBN,E2F1,ZHX1,GATAD2A,CREB3,ZFP91,ZNF644,NFATC3,TBL1XR1,EP300,HCFC1,JUND,NCOR1,MTA1,EHMT2,FOXK2,RAD51,SKIL,TRIM24,E2F8,TARDBP,BRD4,ZBTB40,PTBP1,ELF4,NR2F1,NFYA,ZC3H8,FOSL1,FOXK1,IRF2,CBX1,ZFX,PHF20,KDM5B,MTA3,TOE1,NFRKB,GABPB1,ATF7,ZNF24,ARNT,KAT8,ZNF766,POLR2A,SOX6,ELK1,XRCC5,IRF9,CHD2,GABPA,ZNF639,SIN3B,NFIC,ELF1,SMAD1,RNF2,GMEB1,KAT7,CREB1,PHF8,ZNF511,ZBTB2,MEF2D,PCBP1,HDAC1,KAT2B,CREM,ESRRA,SP1,PRPF4,RBM22,MAZ,POLR2AphosphoS5,RBFOX2,HNRNPLL,SMC3,SMAD4,ETV5,HDAC2,GTF2F1,YY1,FOXM1,ATF1,POLR2G,TEAD4,FOXP1,TCF7,TEAD1,DMTF1,FIP1L1,NBN,RREB1,NR2C2,AGO1,JUND,FOXK2,TBP,SKIL,BRD4,FOSL1,TFAP4,CBX1,ZFX,ZBTB7A,MYNN,HNRNPL,MYC,KDM5B,KLF6,BHLHE40,MNT,NRF1,MAX,POLR2A,USF1,MTA3,MXI1,GMEB1,PHF8,ZNF511,HDAC1,GABPA,ESRRA,SIN3A,KLF13,RBFOX2,IKZF1,RNF2,NR2C2,MNT,FIP1L1,PRDM10,NR2C2,ELF4,ELF1,TFE3,MGA,RAD51,TOE1,USF1,ZBTB40	31,35,41,48
chr11	73789069	73789121	ZNF24,ZNF740,KAT7	47,75
chr11	73812426	73812447	MAFG,MAFK,MAFF	44
chr11	73814308	73814364	FOSL1,SMARCE1,ATF4,JUND,BHLHE40	1,40
chr11	73847743	73848009	EGR1,HDAC2,SMARCE1,NR2F1,JUN,RCOR1,EP300,JUND,DPF2,TCF3,NR2F6,NR2F2,TCF12,TEAD4,FOSL1,SMARCC2,KLF16	1,10
chr11	73850982	73851651	ZBTB33,PBX2,MEIS2,NR2F6,EP300,DPF2,ZNF644,ZBTB33,LCOR,RCOR1,ZNF281,ADNP,ZMYM3,KDM1A,CHD4,MEF2D,ATF7,TCF3,MNT,TEAD4,MEIS2,PBX2,MAZ	3,35,48,50
chr11	73866540	73866744	IKZF1,ESRRA,FOSL1,PBX2,MEIS2	16,48
chr11	73875538	73875689	ZFP36,IKZF1,POLR2A,ZNF384	55,72
chr11	73876589	73877176	FOXA3,SMARCC2,NR2C2,RAD51,ETS1,MEIS2,E2F4,ZFX,RREB1,NRF1,RNF2,ZBTB2,MGA,XRCC5,PCBP1,ZNF7,PRPF4,NBN,FIP1L1,PHF8,HNRNPLL,ZNF431,FOXP1,ZNF511,TEAD1,ZNF263,POLR2A,TFAP4,SKIL,RBFOX2,USF1,TARDBP,RCOR1,HDAC1,POLR2G,SOX6,KDM5B,POLR2AphosphoS5,ZKSCAN1,TFDP1,ATF7,HDAC2,NCOA1,MAX,LCOR,GMEB1,NR2C2,ETV5,GTF2F1,MXI1,MYC,ETV6,ZNF766,MTA3,TBP,CREB1,ATF1,CREM,MNT,NFYA,SP1,KAT2B,TEAD4,E2F8,E2F1,E2F5,FOXK2,SIN3A,BHLHE40,CEBPZ,ELF1,MAZ,ELF4,ESRRA,GABPA,ZBTB40,GABPB1,HNRNPLL,EGR1,TFAP4,RBFOX2,ZBTB7A,HDAC1,POLR2G,TCF7,ATF7,POLR2AphosphoS5,TCF7L2,YY1,NR2C2,POLR2A,ZHX1,KDM5B,TBP,ATF1,PHF8,PHF20,ZFX,NFRKB,ATF4,NBN,SIN3B,FOXK2,SIN3A,SMAD1,TFDP1,KLF13,GABPA	11,22,34,36
chr11	73880522	73880790	GABPB1,PRDM10,ZMYM3,GABPA,DPF2,NR2C2,EP300,MAFK,REST,TEAD4,KLF16,NFE2,FOSL1,TRIM24,MAFF,SMARCE1,ZNF384,ADNP,IKZF1,MAFG,ZNF766,RNF2,MNT,ZNF24	3,7,16,47
chr11	73902474	73902511	MAFK,MAFG,MAFF,NFE2L1,NFE2	44
chr11	73907346	73907389	CTCF,JUN,JUND,FOSL1,ZBTB33	4,28
chr11	73913626	73913657	E2F1,ATF3,ATF2	13
chr11	73914446	73914521	HDAC2,TCF12,TCF3,POLR2AphosphoS5,TEAD4,NCOR1,NR2F2,NR2F6,NR2C2,NR2F1	15,27
chr11	73931437	73931504	ZNF384,RAD21,REST,JUND,CTCF,SMC3	2
chr11	73942124	73942293	NR2F2,ZNF281,NCOR1,GATA2,NR2F1,SOX6,KLF16,RNF2,TCF7,TCF12,NFIC,TEAD4,IKZF1,NCOA1,TCF3,EP300,TRIM24,FOSL1,HDAC2,FOXM1,HMG20A,KDM1A,RCOR1,HDAC1	10,15
chr11	73950945	73951127	ELF4,GABPB1,ETS1,HCFC1,SUZ12,ZFX,RFX1,ZNF511	59,64
chr11	73956346	73956629	FOSL1,JUND,NR2F6,JUN,ATF3,NR2F1,NR2C2,FOSL1,EGR1,NR2F1	4,10,27
chr11	73964486	73964956	ZNF263,ZNF384,EP300,BHLHE40,KLF16,IRF2,CTCF,MYNN,RAD21,ZFP36,STAG1,HCFC1,TBP,REST,CREM,MAZ,SMC3,MAX,RCOR1,HNRNPLL,TFAP4,ZNF24,NCOA1,IKZF1,PHF21A,HDAC2,CREM,MAX,RNF2,TFAP4,NRF1,TFAP4	45,63
chr11	73968698	73968834	IKZF1,POLR2G,ZBTB33	21
chr11	73970521	73970605	ZNF511,FOXA3,FOXP1,KDM5B	75
chr11	73971427	73971631	POLR2AphosphoS2,POLR2AphosphoS5,ELF4,E2F8,POLR2AphosphoS2	72
chr11	73973177	73973476	POLR2AphosphoS2,RBFOX2,POLR2G,POLR2AphosphoS2,RBFOX2	72
chr11	73980014	73980506	USF1,ELF4,NR2F6,MAZ,EP300,DPF2,CHD2,GABPB1,NR2F1,ETS1,ZNF281,ZBTB7A,SOX6,NR2C2,CREM,GABPA,LCOR,ZKSCAN1,POLR2AphosphoS5,POLR2G,RBFOX2,ATF7,FOXK2,TFAP4,ZFP36,MNT,RFX1,MAX,GABPA,MXI1,LCOR,TFAP4,POLR2G,MNT,MGA	20,36
chr11	73980696	73980869	POLR2A,POLR2G,NFIC,NCOR1,TCF3,TCF12,ZNF589,ATF4,HDAC2,MEIS2,RCOR1,NR2F2,TEAD4,ESRRA	12,15,48
chr11	73981593	73981702	ZKSCAN1,FOXK1,ZNF281	41,55,63
chr11	73982310	73984410	ZNF512,MGA,ZBTB40,HDAC2,ZNF512,NCOA1,NFRKB,HDAC2,HNRNPLL,MEIS2,KAT7,PHF8,RBFOX2,MAX,KDM5B,ETS1,CREM,POLR2G,POLR2AphosphoS5,NRF1,CBX5,ZBTB7A,ETS1,SIN3B,KAT7,ZNF263,NFIC,POLR2AphosphoS5,PHF8,CBX1,HBP1,SIN3A,POLR2A,RNF2,ZBTB26,DDIT3,THRB,HDAC1,NBN,ETV5,ELF4,TCF12,ZBTB2,KDM5B,SMARCC2,NFATC3,REST,KLF16,MTA1,MEF2A,DPF2,ESRRA,KLF13,GABPB1,ELF1,SMARCE1,RCOR1,ZNF766,XRCC5,TBP,POLR2G,PHF20,SRF,RBFOX2,SP1,GABPA,ZFP91,MTA3,LCOR,ZBTB7A,MYNN,ZNF281,PRPF4,NRF1,HDAC1,E2F4,CHD2,HNRNPL,NFYA,NBN,E2F8,RFX5,FOXM1,RFX1,CREM,EP300,FOXK2,RBFOX2,MAZ,RCOR1,PRDM10,HCFC1,ZFP36,MYBL2,SP1,GABPA,HNRNPK,GTF2F1,MTA3,TFDP1,E2F1,ATF7,PHF21A,SKIL,ZKSCAN1,JUNB,ATF6,UBTF,JUN,LCOR,KAT2B,SOX6,FIP1L1,TOE1,IRF2,ESRRA,ATF1,NR2F1,NR2F6,GMEB1,NR2C2,POLR2G,ETS1,HMG20A,TBL1XR1,JUND,ZNF281,USF2,TFAP4,FOXP1,FOSL1,MAX,ZNF511,ZFX,USF1,ZNF282,RAD51,PHF8,NCOR1,RNF2,BHLHE40,MNT,FOXA3,MYC,MGA,FOXP4,RBFOX2,TFE3,KLF6,MTA3,THRB,ZFP91,ZNF318,ZNF232,ZNF431,RREB1,BRD4,ZNF7,PBX2,ZHX1,TFDP1,TOE1,ATF1,IRF1,NR2C2,KLF13,ZNF644,MEF2D,ZFX,ZBTB2,TEAD1,HDAC1,CBFB,RELA,FOSL1,MNT,MYC,NFRKB,CREB3,ZKSCAN8,MGA,ELF1,ZNF740,HINFP,ZBTB40,ATF4,MTA1,ZNF639,HDAC2,ZNF512,ZBTB33,RBM39,ZNF512,ZNF7,ZFP36	31,41,51,61,66,72,73
chr11	73989318	73989385	PBX2,MEIS2,SMC3,REST,FOXK2,CTCF,ARID3A,RAD21	25
chr11	74002895	74002999	ZNF740,IRF9,ZNF281	66
chr11	74005414	74005482	GABPB1,MAX,MGA	30,52
chr11	74009899	74009921	ZNF281,PBX2,MEIS2	48
chr11	74010082	74010344	MNT,ZNF281,MAX,MGA,TCF3,EP300,BHLHE40,RNF2,MYC,TFAP4,ZNF511	37,43
chr11	74010495	74010821	NFIC,TFAP4,HDAC1,ATF6,HMG20A,ETV5,TEAD4,POLR2AphosphoS5,IKZF1,NR2F2,MEIS2,TCF12,TCF3,HDAC2,RCOR1,MAFK,JUND,SMAD4,CBFB	15,39,52,75,77
chr11	74011330	74012040	ZBTB40,POLR2G,RBM39,RBFOX2,RREB1,CREB3,HOMEZ,KLF13,ZNF511,HIVEP1,EGR1,IRF9,ZFX,BCL6,KLF6,ZNF263,RELA,MGA,TEAD1,TFDP1,ZNF644,BHLHE40,FOXP1,HBP1,USF1,MAX,MYC,GABPA,NR2C2,MNT,IKZF1,ZNF766,ATF6,RNF2,MTA3,MEF2D,PRDM10,GABPB1,ZBTB2,ZNF589,ARNT,ZNF7,NBN,REST,MEIS2,JUN,EHMT2,CEBPB,ZNF431,LCOR,NFE2,ZNF281,ZNF24,FOXK2,POLR2A,HDAC2,SMARCE1,NR2F1,ETV5,ATF1,ATF7,CCAR2,GMEB1,NR2F6,FOSL1,HDAC1,JUND,ZNF282,NFATC3,SMAD4,PHB2,CBFB,KDM1A,TEAD4,ARID3A,MXI1,MYNN,ZNF83,TCF7,GATA2,NCOA1,EP300,E2F8,NCOR1,ETS1,SMAD1,CREB1,NR2F2,TCF12,POLR2AphosphoS5,TARDBP,KLF16,ETV6,TRIM24,PBX2,TBL1XR1,MTA1,TCF3,NFIC,FOXM1,ZKSCAN1,SMARCC2,SOX6,CREM,PTBP1,SKIL,ZNF274,HMG20A,TOE1,DPF2,ZKSCAN8,ESRRA,TFAP4,CBX5,NONO,XRCC5,RCOR1,TFDP1,CBX1,SMC3,RAD51,PHF21A,NR2C2,RNF2,MTA3,ZFP91,ZFP36,GABPB1,ZMYM3,ZNF7,ADNP,REST,HDAC2,SMARCE1,NR2F1,ETV5,HDAC1,FOSL1,KDM1A,MTA1,TOE1,CBX1	24,35,36,42,52,75
chr11	74012593	74012641	TCF12,MEIS2,PBX2	3,48
chr11	74016388	74016548	FOSL1,SMC3,CBFB,ZBTB2,TFAP4,MTA1,ATF7,ATF1,ZNF766,MAX,KLF16,ZKSCAN1,SOX6,MXI1,BHLHE40,SMARCC2,MYNN,ZNF7,RNF2,EP300,FOXM1,NR2F1,GATA2,TOE1,TBL1XR1,ZNF281,TCF3,NCOR1,POLR2AphosphoS5,NFIC,NR2F6,DPF2,TCF12,HDAC2,ZFP36,HDAC1,TEAD4,NR2F2,CREM,SMARCE1,RCOR1,KDM1A,NCOA1,JUND,ZNF24,IKZF1,HMG20A,PHB2,TARDBP,MAZ,MAFK,ETV5,ZNF282,CREB1,ESRRA,ZBTB7A,MTA3,FOXK2,EGR1,ZNF707,FOXA3	1,2,17
chr11	74016740	74016771	ZNF24,TEAD1,FOXA3	7,75
chr11	74019366	74019633	NR2C2,TEAD4,NR2F2,HDAC2,NR2F6,KDM1A,RCOR1,ESRRA,NR2F1,CEBPG,MEIS2,NR2C2,NR2F6	6,30,45
chr11	74024775	74024892	EP300,CEBPG,NFIC,RCOR1,CEBPB,ATF4,ATF3,MEIS2,ATF7,JUND,JUN,ZNF766,FOSL1,SMARCE1,ZNF589,DPF2	1,34
chr11	74056066	74056320	FOSL1,ATF3,ATF4	6,15
chr11	74057403	74057738	ZNF318,TEAD4,TCF3,ATF3,IKZF1,SMARCE1,SOX6,EP300,ATF4,JUNB,FOXK2,JUN,JUND,FOSL1,RCOR1,ATF7,TRIM24,SMARCC2,RNF2,ATF3,ZNF589,FOSL1,ZNF121	1,4,34
chr11	74071268	74071527	PBX2,SMARCC2,MEIS2,NR2F1,ATF2,KLF16,PHB2,FOXM1,ATF1,SOX6,NFIC,IKZF1,KDM1A,TBL1XR1,CREB1,TCF3,DPF2,POLR2AphosphoS5,TCF12,EGR1,ATF7,RCOR1,EHMT2,MTA1,GATA2,HDAC2,RNF2,HDAC1,NCOR1,TEAD4,NR2F2,ZFP36,SMARCE1,CREM,EP300,JUND,NR2C2,SKIL,FOSL1,E2F1,GABPA,ATF1	10,13,30,50,55
chr11	74085352	74085893	ZNF512,GMEB1,TOE1,FOXM1,PRDM10,RAD51,ATF7,FOXK2,SOX6,CREM,REST,ATF3,ZFX,BHLHE40,RCOR1,MEIS2,MAFK,MNT,EP300,MAFF,JUND,MGA,MAFG,NFE2,TBL1XR1,SMARCC2,MAX,ZNF24,FOXM1,RNF2,NR2C2,SMARCE1,TOE1,ZFX	4,11,41,47,56
chr11	74086321	74086927	HMG20A,MAX,ZFP91,NR2F2,KDM1A,RBFOX2,DDIT3,ZNF589,ZNF24,PBX2,ATF4,CREB1,MEIS2,ZKSCAN1,LCOR,MTA3,HDAC2,HDAC1,NFATC3,MTA1,JUND,ZBTB2,GATA2,ATF1,DPF2,FOXK2,SOX6,ESRRA,SKIL,TFAP4,GMEB1,ATF7,ZNF318,NBN,E2F8,ATF3,SMARCC2,KDM1A,SMARCE1,SMAD1,KLF16,POLR2AphosphoS5,ZNF281,TCF12,NFIC,NCOR1,GABPA,MAFG,GATAD2A,NCOA1,ZNF644,FOXM1,TEAD4,MYC,JUN,TBL1XR1,ARID3A,TCF3,RNF2,BHLHE40,ATF2,FOSL1,RCOR1,EP300,ZNF766,IKZF1,CREM,MEF2D,MEF2A,E2F1,CREB1,EHMT2,NFE2,TBP,NFATC3,RFX1,RBFOX2,IRF2,ATF1,DPF2,GMEB1,GABPA,MGA	42,43,57
chr11	74090831	74090916	ESRRA,REST,SMC3,CTCF,MAZ	2,27
chr11	74092506	74092675	IKZF1,RFX1,NR2F6,NR2F2,NCOR1,HDAC2,TCF12,SOX6,PBX2,TEAD4,KLF16,TCF3,GATA2,MEIS2,POLR2AphosphoS5	15
chr11	74106321	74106329	MAFF,MAFK,MAFG	44
chr11	74116870	74116924	HIVEP1,DDIT3,ZNF707,MTF1,RNF219,CEBPG,KLF6,HOMEZ,RREB1,ARID4B	29
chr11	74120440	74120473	ZNF146,ZMYM3,ATF2	13,55
chr11	74138659	74138875	SMARCC2,DPF2,RNF2,ZNF281,ATF3,MAFF,JUND,MAFG,FOSL1,NFE2,RFX1,EP300,MAFK,TEAD4,NFIC,MEF2A,JUN,REST,DPF2	1,44,47
chr11	74159380	74159447	NR2F6,TCF3,NR2F1,NR2F2	27
chr11	74170164	74170226	IKZF1,ZNF24,ZBTB40	5
chr11	74170753	74172127	ZBTB7A,IKZF1,HDAC1,HDAC2,SIN3A,E2F8,RREB1,RFX1,TFDP1,MTA1,ELF1,IRF2,CREB1,MAZ,SRF,SUZ12,HCFC1,NR2C2,KAT2B,TBL1XR1,NFYA,ZBTB2,NRF1,MEIS2,PHF8,E2F1,ELF4,ESRRA,SOX6,CREM,ETV5,HNRNPLL,ZKSCAN1,CTCF,ZBTB40,GABPA,GABPB1,ATF1,FOXK2,TFAP4,ATF7,ELK1,MAZ,SIN3A,JUND,KLF16,NR2C2,SP1,EGR1,YY1,E2F1,REST,RCOR1,MNT,SMAD1,CREM,GTF2F1,MYNN,TBP,JUN,RBFOX2,NFIC,TCF7,MAX,POLR2AphosphoS5,POLR2G,SOX6,KDM5B,POLR2A,CBX1,GABPA,PRDM10,MXI1,ZNF7,FOXK2,TFAP4,E2F4,ATF1,TEAD4,GMEB1,MGA,ATF7,PHF8,KLF6,HDAC1,ARNT,HDAC2,YY1,RNF2,ZNF12,MTA3,FOXK1,KAT7,USF1,FOXA3,TEAD1,FOXP1,ZFX,NFIC,ZNF511,POLR2A,DPF2,MGA,LCOR,TOE1,SMARCC2,ATF4,RNF2,ZBTB26,TCF12,ZNF512,ZNF766,IKZF1,NCOR1,HDAC1,IKZF1	1,11,24,50,73
chr11	74176049	74176154	RNF2,NCOR1,TCF12,SOX6,NR2F2,TEAD4,NCOA1,TCF3,DPF2,SMARCE1,KLF16,MEIS2,EP300,FOXM1,PBX2,ATF3	13,15
chr11	74179969	74180002	JUND,MAFG,MAFF,ATF3,MAFK,NFE2L1,NFE2,FOSL1	4,44
chr11	74185864	74185906	MAFG,MAFK,MAFF,ARID3A,NFE2	39,44
chr11	74205369	74205494	NR2F2,MEIS2,EP300,TEAD4,TCF3,NCOR1,TCF12,NFIC,DPF2,TRIM24,POLR2AphosphoS5,IKZF1	15
chr11	74225741	74225770	MAFF,MAFK,MAFG	44
chr11	74255775	74255991	KAT2B,SOX6,CEBPG,CEBPB,ATF4,ATF3,SKIL,SMC3,CTCF,REST,RAD21	6,28
chr11	74269210	74269367	CEBPB,CEBPG,ZNF24	6,55
chr11	74288356	74288408	RCOR1,HDAC2,MAFF,NFE2,MAFG,ATF3,NFE2L1,KDM1A,TCF3,TEAD4,CEBPB,MAFK,FOSL1,HDAC1,ZNF24	6,37,40,44,45
chr11	74311449	74311698	NRF1,REST,HNRNPLL,SP1	18,56
chr11	74321656	74321751	RAD21,REST,CTCF,SMC3,EHMT2	2
chr11	74321970	74321987	GABPB1,ZNF7,ZFP36	27,63
chr11	74330267	74330334	TCF12,TEAD4,TCF3	15
chr11	74388842	74388864	REST,KLF16,CTCF,RAD21,SMC3	2
chr11	74395485	74395553	USF1,TOE1,RAD51,ZNF384	41,55
chr11	74397649	74397756	SOX6,HMG20A,GABPB1	30,45
chr11	74397966	74398425	ZBTB40,PCBP1,EGR1,ZBTB7A,PCBP1,RNF2,POLR2G,RBFOX2,PCBP1	18
chr11	74398638	74399112	ATF4,POLR2A,ATF3,CEBPG,TOE1,PHF8,RBFOX2,RAD51,POLR2G,ATF2,ZFX,PRDM10,HDAC1,TFE3,NCOA1,MNT,CEBPB,XRCC5,DPF2,NRF1,ZBTB7A,E2F8,KLF6,EGR1,FOXM1,ZBTB2,SKIL,MTA3,ATF7,SP1,GMEB1,ZNF281,TARDBP,GABPB1,SOX6,ESRRA,BHLHE40,JUN,MAX,USF1,KLF13,EP300,CREB3,MGA,MAZ,MYC,ZNF589,GABPA,ATF1,TBL1XR1,CHD2,E2F1,ZNF83,ETS1,HCFC1,TFAP4,CREB1,CREM,NR2C2,SIN3A,SUZ12,ZNF766,ATF3,ZNF644,ELF4,MEIS2,FOXP1,TOE1,ZNF511,IKZF1,ZBTB2,ATF7,MAFK,GMEB1,TBP,NCOR1,GABPB1,MGA,EP300,ATF1,E2F1,POLR2A,ZBTB40,ZNF589,RNF2,RELA	54,57
chr11	74418611	74418648	JUN,ATF3,FOSL1,ATF2,MEIS2	4,13,15
chr11	74437551	74437653	HDAC1,TCF3,TCF12,EP300,DPF2,KLF16,RNF2,SMARCE1,TEAD4,FOSL1,SOX6,NCOR1,HDAC2,JUND	10,15
chr11	74443269	74443292	NFIC,REST,CTCF	52
chr11	74449469	74449810	NFIC,REST,RAD21,SMC3,STAG1,MAZ,CTCF,JUND,ELF4,ELF1,IKZF1	2,21,30
chr11	74453469	74453598	DPF2,NONO,ZKSCAN1,ZFP36,RAD21,CTCF,REST,SMC3,MAZ,ARID2,NCOA1,ZNF7	10,52
chr11	74459649	74459811	IKZF1,FOXK2,PRDM10,DPF2,ZNF263,ATF6,GMEB1,SRF,HDAC1,KAT7,EP300,HDAC2,TOE1,GATA2,MAZ,SOX6,TBL1XR1,RCOR1,ZNF766,NFIC,JUND,FOXM1,MYC,POLR2AphosphoS5,SMARCE1,TCF3,ZNF281,KLF16,MAX,TBP,TEAD4,CREM,TRIM24,ARID3A,NCOR1,TCF12,MYNN,ATF1,MGA,RNF2	10,42
chr11	74460200	74460338	GATA2,MGA,MAX,MYC,ATF3,ATF4,MEIS2,CEBPB	34,50
chr11	74460588	74460665	ZNF24,ZNF639,MNT,ZBTB2,HDAC2	12,41,55
chr11	74460827	74461244	ELF1,REST,SOX6,NFE2L1,FOSL1,NFE2,RCOR1,GMEB1,JUND,MAFG,DPF2,MAFK,MAFF,POLR2A,EP300,KLF6,GABPB1,ZNF281,CREM,SMARCE1,CREB3,RNF2,PRDM10,ATF1,ZNF766,ELF1,ETV5,IRF1	16,47,57
chr11	74462130	74462407	IKZF1,ATF4,CEBPG,SMAD1,IRF9,CEBPB,NR2C2,NR2F1,ATF2,ZNF281,ZNF7,ATF7,MAX,ATF3,RBFOX2,JUND,ZBTB7A,MAZ,GABPA,TFAP4,TCF3,KLF16,ZNF282,REST,RCOR1,SOX6,TEAD1,CEBPB	6,20,46
chr11	74465620	74465689	EGR1,TCF7,ESRRA	27,56
chr11	74466973	74467807	KDM5B,TARDBP,IKZF1,ZBTB33,ZNF263,ZNF281,TFAP4,RBFOX2,RNF2,GMEB1,PHF8,GTF2F1,POLR2G,ETS1,ZBTB7A,UBTF,RBFOX2,CBX1,POLR2G,ZFP36,PHF20,PHF8,ZNF644,ZFX,MGA	11,16,18,21,24
chr11	74479457	74479968	MGA,BHLHE40,ATF7,CEBPG,CEBPB,ATF2,ATF4,ATF3,IRF9,ATF3,ATF4,NCOR1,KDM1A,TCF12,HDAC2,NFIC,RCOR1,TEAD4,TCF3	6,15,34
chr11	74480892	74481154	ZNF384,TCF12,NR2F1,TCF3,NFIC,ATF4,ATF2	4,13,15,27
chr11	74488068	74488089	SMC3,RCOR1,CTCF,CREM	2,63
chr11	74492859	74493953	CEBPG,CEBPB,NCOA1,ATF4,SMARCE1,ZNF24,ZBTB40,NBN,ZNF512,PHF21A,KDM1A,TEAD4,ZNF384,MYBL2,HDAC2,FOXM1,HDAC1,E2F4,MNT,PRDM10,TFDP1,RCOR1,E2F1,MTA1,FOXK2,SRF,SMAD4,CREM,HNRNPLL,CREB1,GATA2,SKIL,REST,MAZ,TEAD4,EGR1,NCOR1,JUND,HCFC1,NR2C2,MXI1,BHLHE40,GMEB1,NRF1,MAX,ATF7,MEIS2,U2AF1,ZBTB2,TFAP4,ESRRA,FOXP1,FIP1L1,ATF1,KDM5B,TCF3,ETS1,CBX1,ZFX,POLR2G,SOX6,CREB1,SKIL,MTA3,SIN3A,FOSL1,RBFOX2,PHF20,PHF8,FUS,SIN3B,HNRNPL,ATF7,GTF2F1,SP1,ETV5,ATF1,FIP1L1,FOXP1,KLF13,KDM5B,CBX1,POLR2G,NONO,ZFX,KAT7,FOSL1,CEBPG,RBFOX2,PHF8,POLR2AphosphoS5,ZBTB7A,SP1,HINFP,FOSL1	6,31,50,58
chr11	74504338	74504501	MEIS2,PBX2,REST,RAD51,TFE3,TOE1	41,47,48
chr11	74505103	74505661	GABPB1,TRIM24,SMARCC2,NFE2L1,NFE2,SMARCE1,HDAC1,JUND,EHMT2,DPF2,FOSL1,ZBTB33,MAFF,NR2C2,E2F1,MAFG,NBN,ATF3,TBP,RNF2,IKZF1,FOXM1,RBFOX2,SOX6,MNT,NCOA1,ATF7,TFE3,MGA,TCF12,TOE1,ATF1,POLR2A,ZMYM3,DPF2,FOSL1,ZBTB33,NR2C2,ATF3,GABPB1,RBFOX2,PRDM10,ZNF384,GABPA,FOSL1,ZNF766,NR2C2,ZNF589	3,16,47,51
chr11	74525173	74525186	MAFF,MAFG,MAFK	44
chr11	74544169	74544288	MAFF,ZFP36,MAFG,NFE2,MAFK,TRIM24,CBX5,CEBPZ,NFIC	4,44,71
chr11	74570691	74570723	RAD21,ARID2,REST,SMC3,CTCF	2
chr11	74581261	74581333	PRDM10,RFX1,SOX6	48,50
chr11	74582355	74582374	CREM,ATF1,E2F1,PBX2,MEIS2	13,48
chr11	74592495	74593311	E2F1,TOE1,HNRNPLL,PRDM10,MTA3,CREB1,NRF1,ATF1,TBP,CREM,TARDBP,RFX1,KLF16,RBM22,GMEB1,NR2F6,MAX,EP300,HCFC1,FOXK2,NR2C2,JUND,MAZ,NR2F1,RCOR1,NR2F2,MXI1,NCOA1,SIN3B,E2F4,TFDP1,BHLHE40,SIN3A,FOXK1,TRIM24,GABPB1,GTF2F1,MYC,E2F8,TFAP4,KDM1A,ZNF7,POLR2G,ESRRA,POLR2AphosphoS5,ZBTB7A,HDAC2,DPF2,TCF3,KDM5B,HDAC1,POLR2A,ATF7,HMG20A,MGA,NRF1,RBFOX2,ATF1,PHF8,REST,MNT,RNF2,PHF20,GMEB1,MAX,NR2C2,NR2F1,NCOA1,TFDP1,ZFX,MYC,E2F8,SIN3A,TFAP4,GABPB1,POLR2G,TARDBP,HDAC1,KDM5B,RBFOX2,NR2C2,CEBPG,CEBPB,MEIS2,CEBPB	17,22,24,35,43,45,48
chr11	74611497	74611674	REST,CTCF,SMC3,MAFF,MAFG,NFE2,E2F1	2,14,44
chr11	74615488	74615589	ZNF589,HDAC2,GABPB1,HDAC1,TCF3,SMARCE1,TCF12,EP300,RCOR1,EHMT2,IKZF1,MAFG,MAFF,TEAD4,MAFK,NFE2,DPF2	7,15,16,30,44
chr11	74634600	74634883	MAFF,NFE2,JUND,NFIC,CTCF,REST,KLF13	2,44,58
chr11	74636775	74637013	MYC,JUND,ATF3,NFE2,FOSL1,JUN,ZNF766,MGA,ZNF589,ATF3,FOSL1	4,34
chr11	74639665	74639871	ATF7,CREM,E2F1,ATF1,ATF2,ATF3,IKZF1,JUND,TEAD4,PBX2,MEIS2,TCF12	13,15
chr11	74641495	74641738	MAFG,MAFK,MAFF,MAZ,DPF2,CREM,SMARCE1,NR2F2,FOSL1,ATF1,BHLHE40,TCF3,SMARCC2,RCOR1,ARID3A,JUND,TEAD4,NCOA1,TBL1XR1,TCF12,SOX6,POLR2AphosphoS5,HDAC2,KLF16,ESRRA,ZNF281,MTA1,MEF2D,EP300,RNF2,NCOR1,NR2F6,GMEB1,KDM1A,NR2F1,ELF4,DPF2	10,39,44
chr11	74642095	74642175	CEBPB,ATF4,ATF3,MAFK,CEBPG,MAFG	6,44
chr11	74642952	74643355	FOSL1,KLF6,ZNF644,ZNF281,ZNF318,ZBTB33,ZHX1,IRF9,CEBPB,E2F1,ZNF589,ATF1,CEBPG,ATF4,TEAD4,ATF7,CREM,ZNF766,JUND,DDIT3,JUN,ATF2,CREB1,TRIM24,ATF3,EHMT2,ELF1,EP300,GABPB1,ATF1	13,30,34,53
chr11	74672965	74673864	ZFP36,ZMYM3,NFIC,RBFOX2,CEBPG,FOSL1,ATF4,ZNF281,NR2F1,ATF3,MGA,ZNF318,NR2C2,NR2F1,E2F1,NFIC,CREM,ATF7,ATF2,ATF1,ATF3,JUND,ARID3A,ZFX,MAX,RFX1,CBFB,NR2C2,SMARCE1,ZMYM3,EP300,TBL1XR1,TCF3,ETV5,HDAC2,GMEB1,HDAC1,TCF12,MTA1,EHMT2,FOXA3,ZFP36,IKZF1,FOXK2,NBN,CEBPB,EGR1,MEIS2	6,7,35,39
chr11	74678946	74679084	KDM1A,HDAC2,FOSL1,ATF7,CREB1,CREM,RCOR1,JUND,MEIS2,E2F1,ATF1,IKZF1	13,22,35
chr11	74685528	74685576	ZFP36,KDM1A,RCOR1,ZMYM3,ADNP	35
chr11	74686019	74686026	MAFK,MAFF,MAFG	44
chr11	74687411	74687589	ESRRA,GATA2,NR2F1,TCF12,NCOR1,ZMYM3,TEAD4,ZNF384,DPF2	15,50,55
chr11	74694297	74694371	FOXK2,REST,FOXA3,MAX,SMC3,CTCF	2,37
chr11	74697290	74697706	RNF2,ZNF281,ATF4,PRDM10,SMARCE1,CREB1,FOXK2,ATF2,GMEB1,E2F1,CREM,MEIS2,MTA1,ATF7,IKZF1	5,13
chr11	74700154	74700173	ZMYM3,ESRRA,ADNP	35
chr11	74701292	74701340	TFE3,TOE1,TFAP4	41
chr11	74701498	74701691	SMARCE1,CTCF,REST,SMC3,CREM,PTBP1,PHF20,CBX1,ATF1,ESRRA,RCOR1,ZFP36,ZMYM3,HDAC1,HDAC2,FOXM1,ADNP,ZNF263,KDM1A,FOXP1	14,28,35
chr11	74702542	74702666	TEAD4,JUND,CTCF,MAZ,KLF16,SMC3,REST,TCF3,XRCC5,RCOR1,MAX,GATA2,IKZF1	15,52
chr11	74710339	74710420	FOSL1,DPF2,RNF2,MAFG,MAFF,MAFK,NFE2,JUND,TBP,RCOR1,SOX6	22,47,63
chr11	74726695	74726758	NRF1,TCF12,TFAP4,HNRNPLL,BHLHE40,JUND,RAD21,MAZ,REST,SMC3,KLF16,CREM,CTCF,RCOR1	15,52
chr11	74739953	74740036	REST,CTCF,RAD21,SMC3,ATF7,XRCC5,SKIL,FOXK2,FOXA3	28,64
chr11	74742276	74742295	ZFP91,ZKSCAN1,ZNF24	55
chr11	74748342	74748673	PHF20,PRDM10,ZNF281,NONO,NFIC,ZBTB40,ATF7,E2F1,HMG20A,ATF2	3,12,48,57
chr11	74748825	74749843	CREM,RFX1,MAZ,XRCC5,GTF2F1,TBP,GABPA,POLR2AphosphoS5,POLR2A,YY1,KDM5B,BRD4,RBFOX2,NFRKB,POLR2G,ZFX,PRPF4,PCBP1,PHF8,U2AF1,FUS,ETS1,RBFOX2,NONO,PHF8,FOSL1,TFDP1,POLR2G,SIN3A,RBFOX2,MAX,FOXP1,MYC,ZNF511,TEAD1,ZNF12,ZNF431,ZNF589,UBTF,RNF2,ZFX,ETV5,GTF2F1,MGA,TBP,CHD2,EGR1,POLR2AphosphoS5,ZNF281,TFDP1,CEBPB,TRIM24,MNT,GMEB1,RBM39,ZNF263,ZNF511,RNF2,HDAC2,HDAC1,MGA,NBN,SMARCE1,MTA1,ZBTB40,MNT,HMG20A	4,18,26,37,42,47,58
chr11	74755482	74755519	ATF3,ATF4,CEBPG,CEBPB	6
chr11	74806351	74806525	CEBPB,TBL1XR1,PBX2,ZNF282,ZNF7,E2F1,HDAC1,SOX6,MEIS2,RFX5,ZFP36,TCF3,IKZF1,HDAC2,TCF12,SMARCE1,CREM,CREB1,MAX,RNF2,FOSL1,ATF1,MAZ,RCOR1,EP300,TRIM24,JUND,NCOR1,DPF2,NFE2,MAFK,SMARCC2,MAFF,MAFG,MTA3,NFE2L1,NBN,ATF3	39,44
chr11	74818477	74818814	CEBPB,ZNF121,MGA,FOSL1,GABPB1,TCF3,ELF4	6,12,55
chr11	74824775	74824785	MAFK,MAFF,MAFG	44
chr11	74827086	74827110	CBX1,XRCC5,SETDB1,ZFP36,CBX5	71
chr11	74843135	74843334	RBM22,POLR2G,RBM22	51
chr11	74846201	74846307	ZNF121,MAFK,MAFF,MAFG	35,44
chr11	74866673	74866877	FOXK2,ZNF384,ZNF512	2,3,5
chr11	74871175	74871220	SKIL,CBX1,ZFP36,CBX5,JUN	71
chr11	74877349	74877362	CTCF,CBX5	2,71
chr11	74926413	74926437	NR2F6,NR2F2,NR2F1	27
chr11	74929916	74929989	CTCF,KLF16,STAG1,TBP,SMC3,RAD21,REST,SKIL	2,15,57
chr11	74937170	74937324	MEF2D,MEF2A,TCF3,MAFG,NFE2	23,44,63
chr11	74948895	74949490	SMARCC2,RREB1,ZSCAN29,HDAC6,BRD4,NONO,MGA,MXI1,FOXP1,TEAD1,ZNF282,ZBTB7A,MTA1,KLF13,PHF8,RFX1,SKIL,KAT7,RNF2,TOE1,ZFX,SIN3A,ZNF12,IRF2,PHF20,EGR1,KDM5B,ZNF511,FOXK2,NFIC,ZNF644,CBFB,IKZF1,RBM22,SMAD1,HNRNPLL,POLR2G,EP300,SMC3,ESRRA,MAX,RCOR1,TBL1XR1,TFDP1,ETS1,SMAD4,TBP,ZNF766,PRPF4,ZBTB2,JUN,NR2C2,RBFOX2,ZNF83,GMEB1,SP1,MNT,SUZ12,KAT2B,MYC,E2F4,E2F1,ATF1,MTA3,CREM,ATF7,ZNF384,CREB1,HCFC1,MEIS2,NRF1,REST,FOSL1,TARDBP,USF2,RAD51,MAZ,JUND,NFYA,USF1,TFAP4,GTF2F1,ZFX,POLR2AphosphoS5,NFRKB,EGR1,GABPB1,ZNF644,RBM22,YY1,KDM5B,HNRNPLL,HDAC1,ELF4,SIN3A,NBN,POLR2G,SIN3B,ZHX1,TFDP1,POLR2A,GABPA,NR2C2,PRPF4,MNT,RBFOX2,TBP,PHF8,BRD4,MTA3,TARDBP,ZNF639,GABPB1,NFRKB	41,42,50
chr11	74958421	74958431	MAFF,MAFG,NFE2,MAFK	44
chr11	74983592	74983806	POLR2AphosphoS5,IKZF1,POLR2G	72
chr11	74988286	74988433	RCOR1,KDM1A,HDAC2,PRDM10	21,40
chr11	74988599	74989222	SRF,ZNF281,HCFC1,NFATC3,JUND,GABPA,XRCC5,ZBTB40,GABPB1,MTA3,ATF7,TOE1,TBP,MYNN,IKZF1,POLR2AphosphoS5,NFIC,FOXP1,ZBTB7A,MYBL2,EGR1,MAZ,GABPA,TBP,FIP1L1,RBFOX2,POLR2G,NRF1,RBM39,POLR2AphosphoS2,POLR2AphosphoS5,CREM,MYC,HDAC2,GABPB1,JUNB,ELF4,TFAP4,EGR1,GTF2F1,MNT,HDAC1,POLR2A,RNF2,ELF1,MXI1,RBM22,PHF8,IKZF1,HNRNPLL,AGO1,GABPA,RBFOX2,POLR2G,ZFX,CEBPB,JUNB,CEBPG	6,11,24,51
chr11	74989535	74989601	ZFX,MAX,MGA	24
chr11	74990128	74990605	TFDP1,POLR2G,MAFG,NFE2,SMARCE1,IKZF1,MNT,RNF2,ZNF384,PRDM10,FOXK1	5,44,51,58,64
chr11	75012040	75012383	NFE2,MEIS2,PBX2,ZBTB33,ATF2,ZBTB33	13,48,52
chr11	75013152	75013479	REST,NR2C2,ESRRA,MEIS2,NFE2,RCOR1,JUN,NCOR1,EP300,TBL1XR1,TCF12,MAFF,ZNF281,CREM,JUND,TCF3,NR2F1,SMARCE1,SOX6,MAFK,NFIC,PBX2,MAFG,DPF2,EHMT2,RNF2,HDAC1,KDM1A,FOSL1,GMEB1,TCF7,TCF7L2,FOXA3,ATF1,DPF2	15,27,39,40,43,50,75
chr11	75014319	75014372	MAX,FOSL1,NFIC	1,48
chr11	75020565	75020644	ZFP36,ZNF431,CBX5,ZNF766	71
chr11	75022877	75023325	ZBTB40,NR2F2,IKZF1,NR2F1,GMEB1,HMG20A,ZFP36,ESRRA,FOSL1,NFIC,TCF3,RCOR1,ATF7,MAZ,ZNF263,JUN,CTCF,ZNF384,NFATC3,TCF7,MAX,CREM,HCFC1,EP300,MYC,ZBTB40,MYNN,ZFX,RAD21,JUND,SMC3,REST,STAG1,MAFK,TEAD4,TFAP4,ZNF766,ZNF511,TEAD2,ATF1,ARID2,TEAD1,IKZF1,ZNF589,ZNF281,MAFG,ATF1	15,27,40,54,63
chr11	75024646	75025047	TFDP1,NR2F1,ESRRA,HDAC1,IRF1,RCOR1,MAZ,ZNF281,GATA2,MEIS2,PBX2,ATF4,CEBPG	3,16,48,50
chr11	75025730	75025774	ZMYM3,ADNP,RCOR1,CBX1,KDM1A	35,50
chr11	75030231	75030439	HDAC1,MAFF,TRIM24,EGR1,E2F1,ATF1,TBL1XR1,ARID3A,CREM,EP300,PHF21A,NFIC,NCOR1,TCF12,CREB1,HDAC2,MYNN,JUND,TBP,TCF3,ZNF281,TEAD4,FOXM1,RCOR1,ZNF644,ZNF589,MAZ,PBX2,MEIS2	10,40,43,51
chr11	75031281	75032270	MEF2D,ATF4,ELF4,EHMT2,ZNF7,FOXK2,JUNB,ATF3,ATF2,JUND,JUN,NR2C2,ATF1,CREM,ATF7,ARID3A,FOSL1,MGA,RAD51,GABPB1,MNT,DPF2,TOE1,ZNF644,TFE3,GABPA,USF1,ZNF24,ZNF318,ZBTB2,MAFG,ZFP36,E2F1,NFE2,ZNF281,HDAC2,ETV5,E2F8,HDAC1,EGR1,BHLHE40,POLR2A,MAX,ZKSCAN8,MEIS2,NBN,SMARCE1,MTA3,MTA1,MYC,CREB1,EP300,TFAP4,FOXA3,RNF2,IKZF1,MYNN,NCOR1,REST,NCOA1,GATA2,KDM1A,ZNF766,RCOR1,SOX6,TRIM24,NFIC,IRF2,TBL1XR1,TCF12,POLR2AphosphoS5,PHB2,ZNF83,TCF3,TFDP1,NFATC3,TEAD4,SKIL,FOXM1,ETV6,ZNF263,ZNF511,KLF16,GATAD2A,PHF21A,MAZ,ADNP,TBP,ETS1,NR2F2,NR2F1,NONO,TARDBP,ZNF282,GMEB1,KLF6,ZNF589,SMAD1,SMC3,NR2C2,NR2F6,ATF3,ATF1,ZFX,CTCF,ATF7,FOXP4,FOSL1,TOE1,LCOR,E2F1,RREB1,ZBTB7A,ZNF282,NR2F1,CREB3,SMAD1,ZFP91,NR2C2,MTA3,ESRRA,RELA,FOXK1,SKIL,LCOR,CBFB,TFDP1,HMG20A,ZBTB40,NFRKB,ESRRA,KAT7,TBP,ZNF431,ZFX,RAD21,MAZ,ZBTB2,E2F8,SMC3,XRCC5,CTCF,RCOR1,REST,MTA3,SOX6,SMAD4	2,13,36,37,64
chr11	75036901	75037082	ZFX,MGA,ZBTB33	16,21
chr11	75041419	75041477	HDAC1,IKZF1,ZNF512,EHMT2,TRIM24	73
chr11	75046832	75047067	ZFX,TCF3,NR2F1,TCF12,RNF2,KDM1A,HDAC2,HDAC1,TEAD4,NR2F6,RCOR1,NR2C2,IKZF1,NR2F1	10,27
chr11	75059454	75059547	KLF16,SMARCE1,POLR2AphosphoS5,DPF2,IKZF1,HDAC2,RNF2,TCF3,JUND,TEAD4,EP300,FOXA1,NFIC,NCOR1,FOXA3,TCF12,SOX6,RCOR1,ZNF24,EHMT2,ZFP91,NBN,FOXM1	10,55
chr11	75082818	75083143	FOSL1,JUND,NR2F6,NR2F1,NR2F2,TCF12,RAD51,ZNF281	13,41,45,47
chr11	75086860	75087105	MYC,ZNF7,ATF2,MEIS2,NR2F1,NR2F6	34,45,63
chr11	75087491	75088230	BHLHE40,MGA,CTCF,RNF2,ZBTB33,ZNF281,TFDP1,ATF2,HINFP,TBL1XR1,NR2C2,ARID3A,JUN,MEIS2,PBX2,ATF3,NR2C2	28,48,54,71
chr11	75093317	75093320	RCOR1,HDAC2,TEAD4	45
chr11	75096135	75096340	ESRRA,RBFOX2,MGA	21,35
chr11	75096748	75097715	ATF1,IKZF1,EHMT2,CBFB,ZNF7,RREB1,ZFP91,RBFOX2,ZBTB2,ELK1,FOXP1,MYC,ZBTB7A,USF1,NBN,NRF1,TFAP4,TFE3,SMARCE1,BHLHE40,RNF2,GMEB1,TRIM24,POLR2A,MYNN,NCOA1,GABPB1,SOX6,GABPA,MEIS2,POLR2AphosphoS5,JUND,TCF12,EP300,RCOR1,CREB1,TCF3,ZNF281,TEAD4,NFIC,NCOR1,GATA2,KLF16,NR2F2,MAZ,MAX,TBL1XR1,CREM,ETV5,MTA1,EGR1,NR2F6,HDAC2,FOXK2,DPF2,ARID3A,ZNF589,FOSL1,IKZF1,NCOA1,ZNF589,FOSL1,IKZF1,PHF20,HDAC2,ADNP,ZMYM3,ZNF24,KDM1A,ESRRA,RCOR1,FOSL1,ADNP,IRF1	12,15,35,41,52
chr11	75098842	75099279	NFATC3,NFYA,ZBTB33,POLR2A,ZBTB33,POLR2AphosphoS5,FOXA3	9,20,77
chr11	75099827	75099840	HNRNPK,PCBP1,PCBP2	68
chr11	75100386	75100737	NRF1,MGA,SMARCC2,BHLHE40,TEAD4,GMEB1,MNT,MAX,EP300,MYC,JUN,MAFK,NFE2,MAFG,SOX6,CREM,ATF3,MAFF,FOSL1,ATF1,NR2F2,NFE2L1,ESRRA,PBX2,MEIS2,RNF2,TOE1,NCOR1,RCOR1,RELA,KDM1A,JUND,IRF1,E2F1,DPF2,IKZF1,SMARCE1,REST,ZNF281,HDAC1,RREB1,PRDM10,MAZ,NR2F1,ATF7,NR2C2,POLR2AphosphoS5,HDAC2,NFATC3,FOXK2,NBN,MAX,ATF1,POLR2A,FOSL1,IKZF1,NR2C2	19,20,25,39,44,45,61,67
chr11	75101493	75101979	MNT,EGR1,ZNF384,ADNP,KDM1A,HDAC2,ZMYM3,ZBTB33,ZNF281,ATF7,ZNF24,POLR2A,ZNF121,RBFOX2,IKZF1,RBFOX2	3,18
chr11	75102223	75102670	ELF4,ZBTB40,ZNF512,ELF1,ATF3,ZBTB40,ZNF512	6,30,73
chr11	75103438	75103977	RBFOX2,ZKSCAN1,MGA,MAFG,MEIS2,MAFF,MEF2A,ARID3A,RCOR1,ZNF766,ZNF121,DPF2,ATF3,SMARCC2,ZMYM3,ZKSCAN1,TBL1XR1,LCOR,FOSL1,JUND,ATF1,JUN,JUNB,ATF2,EP300,CREM,NFIC,ZNF282,FOXM1,ZNF281,TCF3,TEAD4,KLF16,NR2F6,TCF12,SOX6,MNT,SMARCE1,ATF7,NCOR1,ETV5,PRDM10,KDM1A,RBFOX2,RNF2,CREB1,NR2F2,BHLHE40,ELF4,GATAD2A,POLR2AphosphoS5,HMG20A,GABPB1,HDAC2,TRIM24,NCOA1,MEF2D,DPF2,SMARCC2,FOSL1,ATF1,TOE1,ZNF24,THRB,ZBTB40,EHMT2,NBN,HDAC1,GMEB1,SMARCE1,ZBTB2,NR2F6,EGR1,ZNF7,HDAC2,TRIM24	43,51,55
chr11	75105124	75105957	ZBTB33,ZMYM3,CEBPB,POLR2A,BRD4,PHF8,ZNF7,IKZF1,ATF4,POLR2A,POLR2AphosphoS5,MAFF,NFE2,EGR1,MAFG,CREM,RBFOX2,IRF1,EP300,MAZ,MAFK,ATF7,TFAP4,SKIL,JUND,RAD51,TBL1XR1,RCOR1,USF1,TBP,BHLHE40,TFE3,MAX,TOE1,SOX6,HCFC1,MNT,MYC,FOSL1,USF2,FOXK2,ATF1,E2F1,ZNF766,NCOR1,MEF2D,HMG20A,MGA,GABPA,NR2F2,TFDP1,RFX1,NR2C2,RELA,NR2F6,ATF7,NR2F1,HDAC1,RCOR1,MNT,SOX6,HDAC2,GMEB1,KDM1A,TEAD1,NR2C2	12,27,41
chr11	75106496	75106546	ADNP,ZMYM3,HDAC2,ZNF24,ZNF146,HDAC1,RCOR1	35
chr11	75107311	75107472	ZNF281,PBX2,JUND,FOSL1,MEIS2,ZBTB7A	1,18
chr11	75128201	75128316	ZMYM3,ZNF121,NFE2	47,55
chr11	75140555	75140835	RBFOX2,NFIC,SMC3,CTCF,MAZ,RAD21,ZBTB33,CREM,RCOR1,REST,ZNF7,XRCC5,HDAC2,CBFB	7,52,75
chr11	75143162	75143546	GMEB1,MGA,ZNF7,ATF1,RAD51,MNT,USF1,MAX,FOXK2,REST,ELF1,MYC,TCF3,HDAC1,RBFOX2,NRF1,ATF7,ELF4,ZNF318,NR2C2,TFAP4,ETV5,MAZ,GABPA,RNF2,MYNN,IKZF1,RCOR1,ZBTB40,HDAC2,GABPB1,JUNB,CREM,SKIL,JUN,JUND,ATF3,FOSL1,CBX5,EP300,BHLHE40,SMARCE1,TEAD4,DPF2,ZNF281,RREB1,MGA,MNT,GABPA,ATF3,FOSL1	1,7,30,45
chr11	75144565	75144654	ZBTB7A,REST,MAFK,SMC3,JUND,CTCF,RAD21,RCOR1,HCFC1,RNF2	42,44,52
chr11	75147648	75147698	TCF12,RCOR1,BHLHE40	15,37,52
chr11	75156225	75156354	ATF1,KDM1A,NR2F1,KLF16,MAFF,TCF3,NR2F6,NR2F2,HDAC1,TCF12,RCOR1,CREM,MAFG,PRDM10,NCOR1,NFE2,MEIS2,ZNF707	27,44,50,57,71
chr11	75170936	75171040	IKZF1,NCOR1,TCF3,TCF12,TEAD4,HDAC2,GATA2	15
chr11	75174852	75174897	USF1,RAD51,MNT,RCOR1,MAX,TOE1,BHLHE40,TFE3	28,41
chr11	75204964	75205294	ETV5,CBFB,SKIL,ARID2,REST,BHLHE40,RCOR1,CTCF,RAD21,TFAP4,JUND,SMC3,MAZ,MAX,KLF16,MTA3,RNF2,STAG1,ZNF263,FOSL1,ETV5,HMG20A	39,63
chr11	75208639	75208798	TFAP4,MYNN,ZNF644,CREM,SOX6,CREB1,ZKSCAN1,GABPA,ZNF766,TEAD4,TCF3,TRIM24,GATA2,ZBTB40,ZNF281,MAZ,MEIS2,ZNF263,KLF16,HMG20A,POLR2AphosphoS5,PHF21A,TCF12,ZNF589,NFIC,TBL1XR1,LCOR,FOXM1,RCOR1,PBX2,SMAD4,EP300,KDM1A,NCOR1,RNF2,SMARCE1,BHLHE40,NR2F6,HDAC1,NR2F2,HDAC2,DPF2,REST,GABPB1,PRDM10,SMARCC2,IKZF1,ZNF282,PHB2,NR2F1,NCOA1,ZNF24	10,17,50,61
chr11	75214507	75214764	CTCF,SMC3,JUND,ATF6,HDAC2,RCOR1,ZNF232,ZNF263,XRCC5,ZNF766,ZNF83,MAZ,REST,FOXP1,EHMT2,MLX,FOXK1,CREM,TFAP4,SMAD4,ZNF644,ZNF511,TEAD1,ZBTB40,ZNF589,LCOR,ATF1,E2F4,MAX,ZNF281,PBX2,GABPB1,E2F5,HDAC1,HCFC1,ETV5,CREB3,FOXA3,USF1,ZBTB40	13,52,67
chr11	75224197	75224335	MAFF,REST,JUND,CTCF,TFAP4	44,52
chr11	75233800	75233921	TEAD4,TEAD1,ATF4,ZNF511,ZNF766,RCOR1,REST,ZNF263,CREM,CEBPG,EHMT2,CEBPB,ZNF281	6,67
chr11	75241628	75242041	PHF8,POLR2G,NR2C2,KDM5B,YY1,RBFOX2,FOSL1,ZNF589,TFDP1,ZNF766,SKIL,ZBTB7A,ETS1,SMC3,ZFX,MAZ,TBP,CREM,EP300,MYC,ZNF83,ZNF121,HCFC1,CREB1,ZHX1,JUND,MAX,CTCF,NONO,TEAD1,JUN,ARID3A,RAD21,GTF2F1,ZKSCAN1,ZNF281,ZNF431,FOXP1,STAG1,MEIS2,RCOR1,ZNF644,ZNF511,BHLHE40,CBX1,ETV5,NRF1,SOX6,KLF16,UBTF,REST,ZNF282,RBFOX2,MGA,NFIC,ZNF589,KDM5B,HNRNPLL,RNF2	2,15,28,37,54,58
chr11	75248706	75248853	PRDM10,ATF1,ATF7,TEAD1,ESRRA,EHMT2,PHF21A,TBP,MAX,HCFC1,RCOR1,BHLHE40,REST,MAFG,KLF16,MAFK,ZNF7,MAZ,CREM,MAFF,JUND,SMC3,FOXP1,XRCC5,NR2F2,CTCF,RAD21,STAG1,ZNF263,NCOA1,ZFP36,JUN,ARID2,ZNF24	4,28,44,63
chr11	75263664	75263684	POLR2AphosphoS2,NFE2,MAFG	44,72
chr11	75264019	75264030	DDIT3,POLR2AphosphoS2,ATF4	6,72
chr11	75266256	75266283	CREM,ATF2,ATF7	13
chr11	75280328	75280392	LCOR,CTCF,RAD21,SMC3,ARID2,REST,STAG1,JUND,RCOR1,MAZ,TFAP4	52
chr11	75281545	75281658	BHLHE40,ADNP,RCOR1,PTBP1,ZMYM3,KDM1A	35,37
chr11	75294095	75294111	REST,USF1,RAD51	41
chr11	75300363	75300430	HDAC1,KDM1A,HDAC2,ZMYM3,RCOR1,ZFP36,ADNP,PHF20,CBX1	35
chr11	75307246	75307280	NR2C2,NR2F6,NR2F1	20,27
chr11	75313566	75313685	BHLHE40,TFAP4,ATF1	57,59
chr11	75313887	75314349	ATF1,USF1,USF2,ZNF589,RAD51,BHLHE40,MAX,TFE3,SMARCE1,TOE1,GMEB1,IKZF1,HDAC1,MNT,PHF21A,EGR1,REST,NFIC,ZNF24,EHMT2,ZNF281,MAZ,RCOR1,ESRRA,ZNF7,SMARCE1,ZBTB2,NR2F1,ZNF644,ZNF7	3,31,40,41,49
chr11	75328857	75329205	NFIC,SMC3,CTCF,IKZF1,MAZ,RAD21,TOE1,SKIL,REST,RCOR1,ZNF281,ATF1,NBN,FOXK2,RNF2,ZNF384,MNT,NFE2,ZNF7	11,27,47,63
chr11	75334462	75334821	ZMYM3,FOXP1,HDAC1,ATF4,DPF2,SOX6,NR2F1,IKZF1,HDAC2,RNF2,SMARCE1,MEIS2,EP300,RCOR1,NR2F6,ZNF281,TCF3,TEAD4,MYC	34,43,50
chr11	75337226	75337648	ZMYM3,SMARCC2,TRIM24,HDAC1,ATF7,NFE2L1,ATF1,MAFG,HDAC2,SMARCE1,MAFK,NFE2,FOSL1,MNT,ETV6,MAFF,EP300,RNF2,NBN,JUND,ZNF384,MAX,TFDP1,TEAD4,IKZF1,SOX6,DPF2,ZNF589,CREB3,MYC,MTA1,GABPA,ELF4,ZNF281,MGA,ELF1,NR2F1,MTA3,ZFP36,ZNF644,IRF9,RELA,GMEB1,FOSL1,ZNF740,RNF2,IKZF1,CREB3,TFDP1	12,34,47,55,66
chr11	75338745	75338790	MAFG,MAFF,MYC	44,52
chr11	75340745	75340986	NFIC,ETV6,ZBTB7A,ZNF281,EGR1,TFAP4,IKZF1	21,36
chr11	75343102	75343779	NR2F1,NR2C2,JUND,ATF3,JUN,ATF2,ATF7,CEBPB,ESRRA,SIN3B,GMEB1,ZFP36,IKZF1,NR2F1,RNF2,NR2C2,ATF7,ZNF318,DPF2,TFAP4,NR2F2,E2F1,CREM,TCF3,GMEB1,MEF2D,IKZF1,ATF1,NCOR1,REST,KLF16,ESRRA,MEIS2,KDM1A,HDAC1,MNT,ZBTB2,ETV6,GATAD2A,TEAD4,HDAC2,FOXM1,RCOR1,TFAP4,ATF1,ELF4,ZMYM3,ZFX,ZFP36,ZNF384	3,13,42,50
chr11	75344396	75344522	ZFP36,ZMYM3,NFIC	55
chr11	75348103	75348201	ZNF7,TCF3,IKZF1,HDAC1	10,15,40
chr11	75349568	75349620	JUND,FOSL1,DPF2	1,39
chr11	75349795	75350065	ZFX,DPF2,CREB3,FOSL1,MYNN,NR2F1,USF1,ESRRA,FOXK2,MAX,NR2F6,MYC,RAD51,NR2C2,NR2F2,IKZF1,ZNF281,ETV6,MEIS2	7,27,43
chr11	75350781	75352664	ZBTB7A,MAZ,CTCF,ZNF281,MYC,REST,CREM,MAX,MNT,BHLHE40,XRCC5,HDAC2,ZBTB2,MGA,RBFOX2,USF1,TFAP4,HDAC1,ATF1,GMEB1,ZBTB40,CBFB,FOXP1,TFAP4,HNRNPL,ZNF431,ZNF7,FOXA3,MAX,EGR1,RBFOX2,ZBTB7A,SMAD1,PHF8,ATF7,GTF2F1,CREB1,CREM,MAZ,NONO,CREB1,CREM,FIP1L1,PCBP1,NRF1,NCOR1,POLR2G,U2AF1,MYC,RBM22,TARDBP,HNRNPLL,RBFOX2,PRPF4,PHF8,STAG1,ZNF24,NFIC,MTA1,TRIM24,HBP1,ZFX,HDAC1,CHD2,PHF20,ZBTB26,MGA,GMEB1,PHF21A,TOE1,HDAC2,ZNF639,ZBTB2,ESRRA,ZNF511,RNF2,FOSL1,MNT,ATF1,ZFP91,POLR2A,GATAD2A,ZBTB40,EGR1,RREB1,TARDBP,NRF1,TBP,ZNF7,POLR2G,PHF8,RBFOX2,ZNF24,FIP1L1,KLF13,ZFX,ETV5,GMEB1,HDAC1,NFIC,ZBTB2,ZNF511,CREB3,ATF1,MTA3,NR2F1,MGA,ZNF281,ZNF263,NR2C2,CREM,FOXK2,TBP,TFAP4,EGR1,SMARCE1,LCOR,IKZF1,ELF1,RBFOX2,MYNN,MAZ,BRD4,NBN,GABPA,POLR2G,EP300,SMC3,XRCC5,ZBTB7A,GTF2F1,ETV6,ZKSCAN1,MAX,GABPB1,NR2F6,CTCF,MEIS2,RCOR1,JUND,HCFC1,ZFP36,KAT7,EHMT2,HMG20A,ELF4,ZNF7,NR2F1,REST,MTA3,HNRNPL,FOXM1,GABPA,XRCC5,ZKSCAN8	20,30,42,56,77
chr11	75362465	75362650	TCF12,CEBPB,ATF7,ATF3,ATF2,ATF4,TOE1	6,43
chr11	75366958	75367038	TFAP4,ZNF281,SOX6,TCF3,TCF12,RNF2,TEAD4,SMARCE1	1,10,15
chr11	75369188	75369630	CBX1,SOX6,EP300,EGR1,ZNF384,NR2F6,NR2F1,CBX1,PHF20,TRIM24,ZMYM3,ATF1,TFE3	3,10,35
chr11	75372340	75372722	SKIL,SMARCE1,FOSL1,JUND,PRDM10,NBN,SKIL,PBX2,MEIS2	4,34,39,71
chr11	75376362	75376430	EP300,MYC,SMC3,REST,MAZ,RCOR1,CTCF,XRCC5,ESRRA	28,63
chr11	75380809	75380871	TEAD4,TEAD1,USF1,MEIS2,TFE3,E2F1,TEAD2,TOE1,PBX2,RAD51	1,29,41,48
chr11	75382119	75382152	KDM1A,ZMYM3,RCOR1,ADNP	35
chr11	75384541	75384684	TBP,MTA3,NBN,ZNF7,SKIL,RNF2,ESRRA,GTF2F1,REST,NFIC,XRCC5,STAG1,TFAP4,MAZ,JUND,KLF16,RCOR1,SMC3,NCOA1,ARID2,RAD21,ZNF384,CTCF,LCOR	63
chr11	75388480	75388930	IKZF1,HDAC1,SMARCE1,MTA3,EHMT2,E2F8,ZNF281,NFIC,TEAD4,YY1,MAZ,JUND,RFX1,MTA3,CREM,E2F1,TFAP4,LCOR,MAX,ATF7,PRDM10,CTCF,STAG1,SMC3,RAD21,REST,MYC,MNT,TOE1	40,63
chr11	75399389	75400017	PRDM10,IKZF1,NFATC3,TCF7,NR2C2,NRF1,GMEB1,MTA1,HCFC1,ZBTB2,SUZ12,CREB1,E2F1,BHLHE40,SRF,ATF1,CREM,ETS1,ELF1,GABPB1,ZBTB40,USF1,TFDP1,MGA,ZNF589,NCOR1,GABPA,E2F4,JUN,ELF4,JUND,MAZ,MAX,IRF2,ELK1,ZNF644,NFRKB,SMAD4,RFX5,MNT,E2F8,FOXP1,ETV5,TEAD1,GTF2F1,ZKSCAN1,KLF13,POLR2AphosphoS5,RBM39,ZHX1,ESRRA,MTA3,ZNF281,TCF3,SMAD1,LCOR,YY1,KDM5B,POLR2AphosphoS2,POLR2A,TARDBP,PCBP1,RBFOX2,CBX1,E2F5,SIN3B,MYC,SRSF1,POLR2G,HNRNPLL,ATF6,NBN,FOSL1,ATF7,U2AF1,NONO,HMG20A,HBP1,PHF20,PRPF4,KAT2B,TOE1,ZNF12,HDAC2,SKIL,SOX6,TFAP4,CBFB,XRCC5,AGO1,ZFP91,RBM22,FIP1L1,NR2C2,PTBP1,ZNF7,NR1H2,HDAC1,ZFX,HNRNPL,GATAD2A,PHF8,ZZZ3,ZSCAN29,BRD4,ATF1,NFIC,ZNF511,ELF1,DMTF1,ZBTB40,ZBTB7A,TFDP1,SIN3A,FOXA3,EGR1,ZNF24,MAX,NFRKB,FOXK1,ETV5,ZNF318,FOXP1,MNT,GABPA,SMARCC2,LCOR,KAT7,POLR2A,NBN,ZNF431,HMG20A,TFAP4,NR2F2,XRCC5,HDAC1,NR2C2,BRD4,ZFX,ZNF511,NFIC,SIN3A,KAT7	42
chr11	75400983	75401324	CREM,MTA1,MNT,RBFOX2,E2F1,CREB1,ATF1,SIN3B,TFAP4,E2F1,RBFOX2,CREB1,ATF1,SIN3A	11,13
chr11	75403269	75403355	NFE2,RBFOX2,MAFG,MAFF,HNRNPL	44,51
chr11	75406392	75406726	ELF4,NBN,TFDP1,TBL1XR1,ARID3A,TFAP4,MAZ,ETV5,SMARCC2,TARDBP,GATA2,SMARCE1,EP300,HDAC2,RCOR1,ETS1,TCF3,NCOA1,ZBTB2,POLR2AphosphoS5,KDM1A,IKZF1,ZNF589,ZNF766,CREM,HDAC1,FOXM1,NFE2,DPF2,ZNF281,JUND,NR2F1,ZNF644,TEAD4,KLF16,NFIC,TRIM24,PHB2,NCOR1,BHLHE40,TOE1,MTA3,TCF12,SOX6,ZNF274,RNF2,CREB1,NR2F2,MTA1,GMEB1,MYNN,JUN,ZNF83,ZKSCAN8,MAX,ATF7,SMAD1,POLR2AphosphoS2,ATF1,MEF2D,FOXK2,MYC,FOSL1,MAFG,CREB3,MNT,MGA,MYNN,CREB1,POLR2G,FUS,FOSL1	17,40,51
chr11	75407259	75407309	ZBTB33,MYNN,RBFOX2	51
chr11	75407966	75408318	POLR2AphosphoS2,POLR2A,SOX6,GMEB1,CTCF,ARID3A,KLF16,LCOR,RBM22,RBFOX2	2,7,56,72
chr11	75408469	75409013	RBM22,AGO1,POLR2AphosphoS5,RBM22,KDM1A,ZBTB33,POLR2AphosphoS5,POLR2AphosphoS2,ZNF121	5,51
chr11	75420326	75420510	ZNF7,PRDM10,RCOR1,HDAC2,RNF2,NCOR1,POLR2AphosphoS5,IKZF1,EP300,TEAD4,NFIC,TCF12,TCF3,KLF16	1,15
chr11	75420750	75420947	ZNF263,ZBTB2,USF1,ZNF511	73,75
chr11	75421100	75421367	ZBTB7A,MTA3,MAX,NCOA1,SMARCE1,ZNF511,HDAC2,NFIC,GMEB1,EP300,IKZF1,TEAD4,TCF3,NCOR1,TCF12,ZNF281,GATA2,MYC,RCOR1,DPF2,RNF2,MYNN,POLR2AphosphoS5,TFAP4,SOX6,KLF16,FOXM1,NR2F1,ATF7,ZFX,MTA3,TCF12	10,18,58
chr11	75422611	75423044	TARDBP,POLR2G,MTA1,NONO,NR2C2,GMEB1,NR2F1,LCOR,TFAP4,NR2F6,IKZF1,ZNF589,HMG20A,DPF2,HDAC2,SOX6,NFIC,RNF2,MAFG,TCF3,KLF16,NR2F2,JUND,RCOR1,NCOR1,EP300,TCF12,KDM1A,ZNF281,TEAD4,EGR1,HDAC1,GMEB1,NR2F1,KDM1A	17,18,27,44,50
chr11	75445491	75445590	KLF16,NCOA1,JUND,NBN,STAG1,CTCF,REST,RAD21,SMC3,HDAC1,MAZ,CHD2,RBM39,ZKSCAN1,ZNF24,ARID2,RCOR1,ZBTB7A,ZNF281	63
chr11	75445744	75445842	ZNF24,ATF7,ZMYM3	13,55
chr11	75451457	75451688	GTF2F1,TFAP4,NRF1,REST,ZBTB7A,CBX5,MAZ,SMC3,CBX1,RCOR1,CTCF,NR2F1,NFIC	52,71
chr11	75463599	75463620	IKZF1,MAFF,MAFG	27,44
chr11	75468579	75469117	ZMYM3,ESRRA,ZBTB7A,MAZ,TFAP4,ZFX,NR2F6,NFIC,NR2F1,NR2F2,FOSL1,KAT2B,NR2C2,JUN,JUND,ATF7,E2F1,ETS1,CREM,ATF3,CREB1,GABPB1,ATF2,ATF1,MTA3,NR2C2,E2F1,ATF7	13,18,27,35
chr11	75474927	75475767	HDAC1,HDAC2,PHF20,ZNF24,CBX1,ADNP,PTBP1,ZMYM3,KDM1A,ZKSCAN8,HDAC2,GMEB1,ZFP91,ADNP,ZMYM3,PTBP1,E2F1,ZNF589,IRF9,CEBPG,CEBPB,ZNF281,EGR1,NR2C2,ATF4,MTA3,SOX6,POLR2A,PHF8,TEAD1,ATF7,GABPB1,DPF2,RBFOX2,E2F1,PHF20,ZNF511,GATAD2A,SP1,IKZF1,ZBTB2,ELF4,HDAC1,ELF1,NR2F1,PBX2,CEBPB,MAZ,RCOR1,JUND,NRF1,TFAP4,BHLHE40,THRA,CBFB	6,15,20,35
chr11	75476253	75476322	ZMYM3,NFIC,SMAD1,BHLHE40	7,15,35,65
chr11	75477452	75477666	RCOR1,ADNP,ZMYM3,KDM1A,ZNF281,ZBTB33	35
chr11	75478826	75478992	HDAC1,KDM1A,ZMYM3,RCOR1,ADNP,HDAC2,CBX1,ATF1	2,13,35
chr11	75480322	75480758	ZNF281,ZNF766,MAFK,NFE2L1,NCOA1,NR2C2,MAFF,MAFG,NFE2,ZNF83,ZNF384,SMARCC2,NCOR1,ZNF589,NFIC,TCF12,MEIS2,TRIM24,SOX6,JUN,JUND,SMARCE1,CREM,EP300,TEAD4,NBN,RNF2,ZNF121,DPF2,GATA2,TCF3,MAX,MEF2D,BHLHE40,FOSL1,CEBPG,CEBPB,NRF1,TFAP4,ZNF318,EHMT2,HDAC1,DDIT3,ATF4,PBX2,ZNF644,MTA1,ATF7,HDAC2,RAD51,TFDP1,MYNN,FOXP1,FOXM1,ZNF24,ATF1,ARNT,RFX1,ZNF3,GMEB1,ZBTB2,MNT,KLF13,NCOA1,SKIL,NR2C2,ADNP,KDM1A,CEBPB,CEBPG,NFATC3,ZFP91,ZMYM3,RCOR1,PTBP1,HDAC2,CBX1,TFDP1,ZFP36,RAD51,ATF1,ADNP	14,17,35,43,45,54
chr11	75481983	75482239	NRF1,MGA,TFAP4,ZNF766,RNF2,IKZF1,MAFK,SMARCE1	21,37,47
chr11	75492265	75492667	TFAP4,ZNF281,ELF4,GABPA,GABPB1,ZBTB40,ELF1,PHF8,ZFP36,GABPB1,GABPA,ZMYM3	30,35
chr11	75496439	75496484	CTCF,REST,MAZ,IKZF1,MEIS2	2,27,40
chr11	75508280	75508486	FOXK2,FOXA3,ATF1,SMARCE1,ZMYM3,ZFP36	27,35,57,63
chr11	75513307	75513535	ESRRA,ZMYM3,HDAC2,KDM1A,RCOR1,ADNP,NFIC,CBX1,NR2F1,ATF1,ATF7,E2F1,ATF2,IKZF1	13,17,27,35
chr11	75516918	75517134	SRF,NR2C2,RCOR1,TEAD4,TCF3,IKZF1,SOX6,ZNF766,LCOR,ESRRA,ZNF281,RNF2,SMARCE1	50
chr11	75525063	75526518	ZBTB33,MAZ,ZNF511,RNF2,ZBTB7A,GTF2F1,ZBTB40,TEAD1,PCBP1,RNF2,NONO,SIN3B,PHF8,ZNF263,ATF7,HNRNPL,RBFOX2,ZNF281,TBP,UBTF,POLR2G,SMC3,CREM,JUND,MEIS2,PCBP1,RCOR1,HCFC1,CTCF,HNRNPK,MAZ,ESRRA,MYC,SOX6,SP1,KAT2B,REST,SKIL,MAX,ZBTB7A,NRF1,ZKSCAN1,GMEB1,POLR2G,RBFOX2,POLR2AphosphoS5,NFIC,ZSCAN29,PHF8,ELF1,NR2C2,GABPB1,ZBTB40,ELF1,NR2C2	18,30,55,58,63
chr11	75527157	75527345	ZBTB33,KDM1A,ZFP36,ZMYM3	35
chr11	75528084	75528189	ZKSCAN1,ZMYM3,RCOR1,KDM1A,ZFP36	35
chr11	75532317	75532557	HDAC2,HDAC1,RAD51,SKIL,RNF2,TFAP4,ZNF24,DPF2,CREM,SIN3B,GMEB1,ZKSCAN1,RCOR1,JUND,ZNF281,REST,MAZ,ARID2,MAX,SMC3,STAG1,XRCC5,CTCF,RAD21	2,31,40,41,52,63
chr11	75533122	75533438	ADNP,ZNF121,ZMYM3,HDAC2,KDM1A,HDAC1,ZNF24,ADNP,EGR1	5,35
chr11	75534039	75534155	ATF4,MEIS2,PBX2,ZNF384	6,61
chr11	75534350	75535245	GABPA,POLR2G,GMEB1,MAFF,MAFG,MAFK,NFATC3,KAT7,KLF6,GABPB1,NFRKB,ELF4,ESRRA,HDAC1,ZNF589,GABPA,ARNT,MNT,ZNF281,ZNF282,FOSL1,NONO,NCOA1,ARID3A,SMARCE1,JUND,NR2C2,ZNF318,DPF2,ATF7,ZNF7,SMARCC2,RAD51,EP300,SKIL,NR2F1,PHB2,SMAD1,TBL1XR1,XRCC5,NFIC,NCOR1,NR2F2,MTA3,TRIM24,NR2F6,HDAC2,TCF12,SOX6,TCF3,MYNN,MYC,TEAD4,TFAP4,LCOR,GMEB1,POLR2AphosphoS5,RCOR1,KLF16,MAZ,MXI1,GATA2,BHLHE40,ZBTB2,ZFX,TOE1,ZBTB7A,E2F8,TFDP1,TARDBP,EGR1,HMG20A,RNF2,POLR2G,ETV5,GABPB1,MYBL2,E2F1,TBP,MEIS2,SMAD4,FOXM1,MAX,E2F4,MGA,ATF6,CREM,IKZF1,REST,NFYA,ZNF12,ATF1,KDM5B,NBN,PHF21A,PRDM10,ZFP91,ZKSCAN1,GATAD2A,SMARCE1,FOSL1,PHF20,HCFC1,ZNF7,EHMT2,CBX1,PHF8,RFX5,HDAC2,RBFOX2,ZNF24,TOE1,ZBTB7A,E2F8,TARDBP,TFDP1,RNF2,POLR2A,MAZ,NR2C2,ZBTB26,PBX2,IKZF1,ATF1,NBN,ZNF384,RBFOX2,ZBTB7A,EP300,MAZ,ZNF281,TCF3,TCF12,POLR2AphosphoS5,GATA2,TEAD4,MYNN	10,22,36,39
chr11	75536936	75538357	NFE2,ZNF7,MAFF,KDM1A,ADNP,RCOR1,HDAC2,ZMYM3,NFE2,CBX1,ZFP36,RELA,E2F1,MAFG,SOX6,JUNB,FOSL1,JUN,JUND,MAFK,MAZ,NR2C2,CREM,KAT7,ZNF281,SMARCE1,ELF1,RBFOX2,CREB3,TEAD1,ELF4,MNT,FOSL1,ZBTB33,ZNF83,ZNF511,MAX,FOXP1,MGA,ZNF431,NR2C2,GABPB1,RNF2,CTCF,GABPA,ZNF281,ELF1,TFDP1,ZNF589,ZNF639,PBX2,MEIS2,RCOR1,KDM1A,HDAC2,HDAC1,NR2F6,ZBTB33,PRDM10,ATF3,ATF7,ATF2	1,11,12,16,35,44,45,50,54,64
chr11	75538648	75538949	ZNF263,IKZF1,IRF2,IRF1,MYC,ESRRA,HDAC2,RCOR1,TCF12,IRF1	40,43,61
chr11	75539383	75539669	EGR1,HDAC1,HDAC2,PRDM10,TCF12,IKZF1,BHLHE40,TFE3	41,73
chr11	75541691	75541744	ATF1,MEIS2,NFE2,E2F1,PBX2,ATF2	13,48
chr11	75543952	75544150	ZBTB33,MTA3,ZFP91,ZNF24,RCOR1,ATF7,NR2F1,PHF20,ESRRA,CBX1,ZMYM3,KDM1A,ADNP,HDAC2,ZNF121	3,35,39,48
chr11	75547655	75547826	SIN3B,GMEB1,ESRRA,XRCC5,ZBTB7A,NCOA1,CTCF,RCOR1,ARID2,SMC3,REST,MAZ,JUND,EP300,RAD21,MAX,ZNF281,TFAP4,ZNF24	10,28,52
chr11	75553972	75554952	KDM1A,RCOR1,ZMYM3,CBX1,ADNP,HMG20A,ZNF263,TOE1,LCOR,CBX1,SMAD1,NFIC,TCF12,IKZF1,LCOR,NFATC3,TCF3,FOSL1,ZNF281,MTA3,ATF7,NFIC,ZNF7,BHLHE40,POLR2G,RBFOX2,TRIM24,GABPA,IKZF1,MAZ,JUND,ZFP36,TFAP4,RCOR1,KAT2B,MYC,ATF1,NR2C2,TCF3,CEBPB,NFATC3,CREM,MAX,ATF4,CEBPG,IRF9,NFYA,NRF1,ZFX,MTA3,POLR2G,ZNF281,RBFOX2,KLF13,GABPA,NR2C2,CEBPG,BRD4,ZNF589	15,22,35,40,54
chr11	75558306	75558379	MAFK,IKZF1,NFIC,MAZ,RCOR1,ZFP36	40,44
chr11	75558961	75559755	TARDBP,KDM1A,PTBP1,ZMYM3,ZFP36,PHF20,HDAC1,ADNP,BRD4,CBX1,HDAC2,RCOR1,ESRRA,MNT,ELF1,ZNF24,TCF12,MGA,DPF2,MAX,ARID3A,ATF6,RAD51,RBFOX2,GABPB1,BHLHE40,PTBP1,PHF21A,ZBTB2,HDAC2,ZNF83,JUNB,ETV5,ZNF318,TBP,JUND,TEAD1,CHD2,ELF4,MYC,EP300,ZNF281,IKZF1,TEAD4,GMEB1,XRCC5,GABPA,NCOR1,ZNF766,NR2F2,ZNF384,NBN,MAFF,MAFG,GABPB1,MAFK,ZFP91,PHF8,ZNF281,IKZF1,MEIS2,ATF1,NR2C2,NR2F2,NR2F1,GATA2,RCOR1,NR2F6,ESRRA,SOX6,HDAC2,ZBTB7A,PRDM10,NR2C2	10,12,17,35,37,44
chr11	75561397	75561760	KAT7,ADNP,ZMYM3,RCOR1,ZFP36,SMAD4,KDM1A,ZMYM3	12,35
chr11	75561912	75563018	NBN,SKIL,NONO,PRDM10,RNF2,TCF7L2,ZFP91,ATF7,TOE1,MAZ,ZBTB7A,FOXM1,ZNF281,IKZF1,TBP,FOXM1,NFIC,NRF1,POLR2AphosphoS2,GMEB1,HNRNPLL,RBM22,POLR2G,RBFOX2,KDM5B,NONO,ZNF282,GTF2F1,CBX1,TFAP4,ZNF589,HNRNPLL,POLR2G,ZBTB26,PHF8,RBFOX2,BRD4,ZFX,NFIC,POLR2A,ATF4,CBX1,NR2C2,KDM5B,POLR2AphosphoS2,POLR2AphosphoS5,E2F1,GTF2F1,ATF1,TFAP4,SMAD1,TBP,CREM,ELF4,GABPA,ELK1,ZBTB40,GABPB1,RBFOX2,NR2C2,POLR2A,E2F1,MNT,GABPA,GABPB1,ZBTB7A	42,43,49,57,72
chr11	75563206	75563446	ZFP91,MAZ,RAD51,ZNF24,IKZF1,ZBTB7A,EP300,ZNF281,RCOR1,KDM1A,PHF21A,HDAC2	14,40
chr11	75564060	75564471	RNF2,TEAD4,CBFB,MYNN,PRDM10,REST,TEAD1,ZBTB2,BHLHE40,ZBTB7A,TFAP4,CTCF,JUND,GTF2F1,RBFOX2,CREM,CREB1,IKZF1,HCFC1,SMC3,TBP,ZBTB33,ATF7,E2F1,ATF1,POLR2G,CREB3,NRF1,ZNF318,ZFX,MAZ,MAX,MGA,NFE2,ZNF281,TFDP1,MYC,TCF7L2,MEF2D,MNT,HDAC1,BRD4,ATF1,CREB3,ZFX,NR2F2	7,16,17,23,48,54,56
chr11	75565226	75565358	POLR2G,RBFOX2,JUND	4,51
chr11	75566842	75566894	POLR2G,ZBTB33,RBFOX2	51
chr11	75573447	75573463	POLR2G,RBFOX2,POLR2AphosphoS2	51
chr11	75576614	75576686	MGA,MNT,MAX,USF1,MYC,TEAD4,ELF1,HMG20A	37,39
chr11	75577377	75577511	KLF16,MAZ,CTCF,SMC3,ESRRA,NFE2	2,35,44
chr11	75583078	75583830	KDM5B,GMEB1,POLR2A,TOE1,TARDBP,MGA,ZBTB33,NFIC,PRDM10,PHF8,ZFX,POLR2G,RBFOX2,CHD2,SP1,NRF1,TEAD1,RBFOX2,POLR2G,PHF8,ZFX,HNRNPK,POLR2G,RBFOX2,MAZ,ZNF263,ZFX,ZBTB7A	7,18,21
chr11	75584444	75585043	NR2C2,ZBTB33,IRF1,ATF7,NR2C2,NR2F1,KDM1A,MGA,EGR1,TBP,EHMT2	3,7,27
chr11	75588065	75588136	NR2F1,NR2F2,CEBPB	27
chr11	75589986	75590438	PRDM10,ZNF7,UBTF,ZFP36,MTA1,TBP,RCOR1,ZNF766,ETS1,TARDBP,FOSL1,CREB1,MEIS2,GMEB1,TFAP4,MAZ,POLR2AphosphoS5,ZKSCAN8,CREM,ARID3A,NFATC3,PHB2,SMAD1,NR2F2,TCF3,KDM1A,KLF16,ZNF282,HMG20A,DPF2,MYNN,HDAC2,TRIM24,HDAC1,EP300,JUND,FOXM1,TEAD4,NFIC,TCF12,EHMT2,ARNT,NCOR1,TBL1XR1,MYC,GATA2,ZNF24,JUN,MTA3,EGR1,ATF7,MNT,MXI1,RNF2,ZNF274,ZNF281,SOX6,SMARCE1,ZNF83,GABPB1,BHLHE40,FOXK2,MAX,NCOA1,NFE2,NR2F6,SMARCC2,ATF1,IKZF1,MEF2A,NBN,FOXA3,TOE1,ELF4,TEAD1,ZSCAN29,POLR2A,ZBTB2,NR2F1,XRCC5,ZKSCAN1,ZBTB40,ZNF766,GMEB1,FOSL1,ZNF24,SMARCE1,CREB3,IKZF1,NBN,ZFX,PRDM10	15,17,30,56
chr11	75597821	75597835	MAZ,JUND,SMC3,REST,CTCF,RAD21	2,13
chr11	75612980	75613035	PBX2,MEIS2,SOX6	48
chr11	75626448	75626467	FOSL1,JUN,JUND	4
chr11	75632600	75632810	RNF2,TCF3,TEAD4,EP300,NCOR1,RCOR1,SOX6,RNF2	15,35
chr11	75664073	75664098	JUND,ATF3,NFE2	4
chr11	75673905	75674393	ZBTB33,FOSL1,CEBPB,ATF4,CEBPG,ATF7,IRF2,ATF3,NFYA,RFX1,IRF1	4,6,46,55,61
chr11	75684029	75684097	TCF12,KDM1A,RCOR1,SOX6,SMARCE1,RNF2	45,47
chr11	75689903	75690619	ELF4,TFE3,ELF1,RAD51,TOE1,ZNF281,REST,IRF9,ZNF589,SMARCC2,IKZF1,PRDM10,ATF3,SMARCE1,FOSL1,MGA,JUND,RNF2,ATF2,JUN,NR2C2,ATF7,EHMT2,ZNF83,CREB3,MYC,NR2F1,IRF1,E2F1,TOE1,ATF1,NR2F6,SOX6,ATF3,FOSL1,NR2C2,ATF7,MYC,E2F1,ATF1,SRF,MAX,ZFP36,SP1,MEIS2	13,16,39,54,59
chr11	75705732	75705750	ATF3,ATF2,ATF7,GABPB1,JUND,GABPA	13,30
chr11	75706424	75706654	MTA3,ZBTB7A,REST,TFAP4,LCOR,SMC3,RCOR1,CTCF,GTF2F1,NRF1,MAZ,JUND,ZNF263,XRCC5,TCF7,MAX,RAD21,EGR1,RNF2,IKZF1,MTA3,MGA	31,37,52
chr11	75714393	75714638	NR2F2,DPF2,MAZ,RNF2,SMARCE1,TCF3,GMEB1,ETV5,GABPB1,TCF12,MYNN,SOX6,EP300,NCOR1,ARID3A,GABPA,POLR2AphosphoS5,MAX,TEAD4,BHLHE40,HDAC2,MGA,RCOR1,ZNF589,ZNF384,RNF2,GABPA	10,30
chr11	75723291	75723364	ZMYM3,ETV5,ZNF384,REST,RCOR1,TBP,CTCF,MAZ,CREM,SMC3,ZNF7	3,52,75
chr11	75743950	75744023	NR2F6,TCF3,TCF12,TRIM24,NR2C2,SOX6,KLF16,TFAP4,NR2F1,TEAD4,SKIL,NCOR1,RNF2,REST,BHLHE40,IKZF1,ZNF281	10,15,27,50
chr11	75748579	75749103	MGA,NR2F1,ZBTB33,MTA3,IKZF1,NR2F1,SMARCE1,ATF7,EGR1,SKIL,ZNF281,FOXK2,SOX6,FOXA3	3,47
chr11	75763041	75763063	ATF4,CEBPG,CEBPB	6
chr11	75767269	75767340	NR2F2,TEAD4,TCF12,NCOR1,TRIM24,TCF3,HDAC2,GATA2,HDAC1,IKZF1,FOXK2,KDM1A,RCOR1,NFIC	5,15
chr11	75767821	75768959	ZNF512,ADNP,ZMYM3,KDM1A,RCOR1,CBX1,REST,NFYA,CTCF,MTA3,ZBTB40,ZNF766,NBN,PHF8,NCOA1,ZBTB7A,ZBTB40,NR2F1,MNT,MAX,ZFX,ZBTB2,RAD51,MEF2D,TFDP1,MYC,MGA,MXI1,BHLHE40,USF1,NR2F2,ZNF511,HDAC1,ZNF282,FOXM1,MAZ,TFAP4,TEAD1,ATF6,ZNF766,RNF2,RELA,NR2C2,E2F1,TBP,ARID3A,FOSL1,ATF1,ETV5,SOX6,CBFB,ZNF7,GTF2F1,FIP1L1,TBL1XR1,HCFC1,PCBP1,TCF7L2,TRIM24,PRDM10,JUND,ATF7,SIN3B,NONO,TOE1,SKIL,AGO1,FOXP1,NCOR1,XRCC5,GMEB1,SP1,MNT,EGR1,U2AF1,RBM22,TFDP1,MGA,BHLHE40,ZNF282,HDAC1,ESRRA,TFAP4,NFIC,CREB1,MAZ,CREM,HNRNPLL,TBP,ATF1,ZNF7,RBFOX2,GTF2F1,ETS1,NRF1,MEIS2,TBL1XR1,POLR2G,HCFC1,FOSL1,RCOR1,CTCF,RNF2,TFDP1,RBFOX2	3,17,35,41,58,63
chr11	75773681	75773883	PBX2,MEIS2,FOXK2,MAFK,NFE2,ETV6,FOXA3,ATF4,MAFG,MAFF,NR2F1,ZNF83,RCOR1,ZMYM3,ZFP36,IKZF1,ESRRA	27,30,34,35,44,50
chr11	75777531	75777610	ZMYM3,RCOR1,JUND,JUN,FOSL1	1,4,35
chr11	75789590	75789720	NFIC,ESRRA,ZMYM3	15,55
chr11	75803403	75803486	STAG1,SMC3,CTCF,RAD21,REST,ZNF281	2,48
chr11	75813723	75813988	RNF2,SMARCE1,ATF3,JUN,ATF2,FOSL1,JUND,SOX6,HMG20A,EP300,HDAC2,ZMYM3,RCOR1,ZFP36,ARID3A,IKZF1,ADNP,ZNF384,NBN,MTA1,ELF1,FOSL1	1,3,35
chr11	75814433	75815673	ZNF589,MGA,KLF13,IKZF1,SIN3A,HDAC1,TFAP4,ZBTB7A,RFX1,MXI1,ZNF766,JUN,GMEB1,GABPA,ELF1,GABPB1,ELF4,HCFC1,ZNF589,REST,USF1,RAD51,NR3C1,E2F8,TOE1,MAX,TFE3,BHLHE40,USF2,GTF2F1,MNT,ZBTB40,NR2C2,MYC,NCOA1,ATF7,IKZF1,FOXK2,SIN3A,HDAC1,TFAP4,MTA3,NR2F1,MEIS2,SKIL,ATF4,SP1,HINFP,PRDM10,GABPA,ELF1,NFATC3,ELF4,NRF1,GABPB1,E2F8,TOE1,CREM,CEBPZ,E2F1,ATF1,NR2C2,PBX2,CHD2,NFYA,MAZ,MTA3,TBP,NR2F1,HNRNPLL,POLR2AphosphoS5,PRDM10,EGR1,GTF2F1,NFRKB,POLR2A,ATF1,POLR2G,RBFOX2,AGO1,KDM5B,PHF8,ZNF511,ZFX,SKIL,NONO,PRPF4,MAX,CBX1,POLR2G,RBFOX2,RNF2,SIN3B,PHF8,NFIC,ZFX,ZNF511,HDAC1,GTF2F1,AGO1,RBFOX2	31,41,45,51,57
chr11	75816693	75817159	MAX,ZNF431,BHLHE40,MYC,HDAC1,ZNF24,MNT,EHMT2,FOXA3,FOXK2,NBN,SMARCE1,HDAC2,EGR1,IKZF1,ZBTB40,ZNF24,NCOA1	5,64
chr11	75859810	75859820	MAFG,MAFK,MAFF	44
chr11	75862548	75862647	EHMT2,TCF3,NR2F1,TCF12,FOXA3	15,45
chr11	75867951	75867972	MAZ,RAD21,REST,SMC3,ARID3A,CTCF	2
chr11	75875120	75875135	MAFK,MAFG,MAFF	44
chr11	75897023	75897054	CTCF,SMC3,RAD21,REST	2
chr11	75935052	75935057	MAFF,MAFK,MAFG	44
chr11	75947007	75947098	GABPA,CREM,ATF7,ATF3,ATF2,JUND	6,13,30
chr11	75959731	75959955	NCOR1,RNF2,TCF3,TCF12,MEIS2,ZBTB40	15,27
chr11	75979584	75979653	FOXA3,ZNF281,EGR1	40
chr11	76023098	76023108	ATF3,ATF2,ATF4	13
chr11	76023512	76023712	DPF2,RNF2,NFE2,MAFG,MAFF,DPF2	47
chr11	76035221	76035239	NFE2L1,NFE2,MAFK,MAFG,MAFF,ATF3	6,44
chr11	76048896	76049027	SETDB1,CREB3,ZFP36,NFE2,CEBPZ,CBX5,CBX1,ZBTB33	44,66,71
chr11	76074355	76074864	IKZF1,TEAD4,FOXK2,PRDM10,GMEB1,MEIS2,KLF16,PBX2,FOXM1,TCF12,TBL1XR1,DPF2,ARID3A,SMARCE1,EP300,NBN,TEAD4,SMARCC2,RNF2,E2F8,NR2F2,TCF3,JUND,MAFG,NCOR1,NFE2,MAFF,MAFK,SMARCC2,E2F8,MEF2A	5,10,44
chr11	76114199	76114511	ATF7,ATF2,ATF3,NR2F6,MAX,RNF2,MYC,ATF3,NR2F1	12,34,43,56
chr11	76115721	76116013	MNT,TCF3,TEAD4,KLF16,RNF2,TCF12,TEAD4,IKZF1	15,33
chr11	76152227	76152640	KDM1A,JUN,ZNF7,NR1H2,PHF21A,TFDP1,ESRRA,NR2F1,NCOA1,ATF7,MAFK,ATF1,MAX,JUND,MGA,RNF2,RCOR1,ZNF384,NR2F6,BHLHE40,ZNF511,E2F4,TFAP4,STAG1,TOE1,MAZ,NFIC,CREM,NR2F2,E2F8,ZKSCAN1,RAD21,HDAC2,HCFC1,ZNF263,REST,CTCF,LCOR,SMC3,IKZF1,HMG20A,TBL1XR1,KLF16,ZBTB7A,SKIL,SMAD4,GMEB1,RBFOX2,TEAD1,FOXP1,MTA3,ATF7,ZNF511,ATF1,ZBTB33,SKIL,PRDM10	16,25,45,49,56,63
chr11	76159034	76159052	ZMYM3,ZFP36,RCOR1	35
chr11	76161194	76161569	NR2F1,NR2C2,EGR1,MAZ,MYC,RCOR1,MEIS2,RBFOX2	20,27,45,46
chr11	76163045	76163142	ETV5,HDAC2,HDAC1,TCF3,RCOR1,KDM1A	11,45
chr11	76168567	76168691	TCF12,TCF3,MAX,ZMYM3	35,40
chr11	76182709	76182723	CBX1,ZMYM3,ZFP36	35
chr11	76184830	76185034	DPF2,IKZF1,ZNF281,GATA2,HDAC1,TCF3,TCF12,E2F1,CREM,TEAD4,ATF1,TFAP4,ZFX	10,57
chr11	76193379	76193459	MAX,MYC,TFAP4,SP1,EGR1,ZBTB7A	18,37,57
chr11	76206408	76206858	SMAD4,CREB1,MTA3,ZNF263,MAX,FOXP4,FOXP1,TEAD1,CREM,NR2C2,BHLHE40,RBFOX2,FOXA3,ZBTB7A,ZNF511,MGA,FIP1L1,REST,ZNF431,MAZ,ZNF282,MYC,HNRNPK,TFDP1,ESRRA,ZFX,POLR2G,RBFOX2,ZBTB7A,MGA,ZNF12,MNT	2,24
chr11	76207151	76207863	ZBTB40,ZBTB33,ZBTB2,ATF4,ZMYM3,CEBPB,CEBPG,TRIM24,HDAC2,ELF1,ETV5,CEBPB,E2F4,IKZF1,MNT,MAX,MYC,ZBTB7A,ETV5,GTF2F1,ZNF7,RAD21,TCF3,KLF16,CTCF,JUND,REST,SMC3,SUZ12,MAZ,PCBP1,ESRRA,ZNF384,NRF1,TEAD1,RNF2,TFDP1,ZNF24,ZFP91	6,20,42,52,55
chr11	76208063	76208180	ZNF24,PRDM10,NRF1,ZBTB33	11,19,55
chr11	76212644	76212657	ZMYM3,RCOR1,ADNP	35
chr11	76234535	76234552	RCOR1,TBP,MAZ,ZBTB33	3,52,55
chr11	76234755	76236640	PRDM10,TFE3,IRF1,ZNF511,BHLHE40,POLR2G,ZFX,RNF2,CREB3,MGA,PHF8,MAFK,NFE2,MAFG,MAFF,ATF2,MNT,ATF1,PRPF4,PHF8,HDAC1,POLR2A,ZFX,E2F1,SIN3B,FOXK2,KDM5B,TEAD1,PHF20,MYC,CREM,MTA1,MAX,RBFOX2,CREB1,POLR2AphosphoS5,ATF2,FIP1L1,POLR2G,ATF1,HCFC1,GTF2F1,PRDM10,GABPB1,IRF2,TCF3,NFYA,CBFB,NRF1,ZNF7,TBP,ATF7,SMAD4,HDAC6,JUN,RFX5,ZBTB40,RCOR1,ZNF83,RBM22,ATF1,E2F8,NFIC,GTF2F1,ETV6,NFATC3,ZNF644,ZNF766,ZNF24,BRD4,NR2F6,IKZF1,ZSCAN29,ZNF274,NBN,ZHX1,ELF1,NONO,TCF7,TOE1,SKIL,RBM39,NR2F1,ATF7,XRCC5,ADNP,ZNF24,SMAD1,BRD4,CREB1,ESRRA,ZNF384,EP300,TARDBP,ETS1,ZNF644,E2F8,ZBTB7A,NFIC,MAFK,ZBTB40,HDAC6,TEAD4,MAZ,TBP,RFX5,MYNN,MTA1,MAX,SIN3A,IKZF1,MNT,ZFP91,MTA3,SP1,KAT7,SMC3,KLF13,PRDM10,GMEB1,TEAD1,EGR1,ZBTB2,PCBP1,SMAD4,MAX,NR2C2,TFAP4,RNF2,ZNF431,HDAC1,HDAC2,GABPB1,IKZF1,POLR2A,MNT,ZKSCAN8,SMARCE1,PHF8,NRF1,HNRNPLL,ZFX,KDM5B,NR2C2,TEAD1,MAZ,POLR2G,RBFOX2,MAX,UBTF,AGO1,ZKSCAN8,YY1,CBX1,PHF8,ESRRA,NR2C2	2,8,42,44,51
chr11	76236819	76236894	CBX1,ESRRA,HDAC2,ZMYM3,ZFP36,ADNP,RCOR1,KDM1A	35
chr11	76237437	76237465	ADNP,ZMYM3,RCOR1	35
chr11	76238083	76238219	GABPB1,IKZF1,ZMYM3,ZFP36,RCOR1,CTCF,HDAC1,PTBP1,HDAC2,KDM1A	35,37
chr11	76248424	76248448	USF1,RFX1,RAD51,TOE1,TFE3,NFIC,CTCF	25,41,48
chr11	76256502	76256661	ZNF512,CTCF,TBP	3,52
chr11	76263927	76263993	TCF12,FOSL1,NFIC,TEAD4	4,15
chr11	76269341	76269369	MAFG,MAFK,MAFF	44
chr11	76281393	76281451	NR2F1,NFIC,ZKSCAN1,TCF3	10
chr11	76292922	76293007	NFIC,PHF8,TOE1,TFE3,RAD51	18,41
chr11	76314324	76314540	ZNF24,ZFP91,TEAD1,ZNF24	17,55
chr11	76318881	76318973	MTA3,ZBTB7A,XRCC5,STAG1,REST,MAX,RAD21,MAZ,RCOR1,SMC3,CTCF,MYC	52
chr11	76323463	76323652	DPF2,TCF3,TFAP4,FOSL1,SMARCE1,MAZ	1,2,4
chr11	76334982	76335226	ZFP36,CEBPG,CEBPB,TRIM24,SKIL,CBX5	6,71
chr11	76365159	76365504	EGR1,TRIM24,SOX6,RCOR1,HDAC2,KDM1A,NCOR1,HDAC1,POLR2AphosphoS5,TCF3,NFIC,ZNF24,EP300,KLF16,TEAD4,TCF12,DPF2,NCOA1,CREB1,ZNF281,ZBTB33,NBN,SMARCE1,NFE2,ZNF384,JUND,DPF2,ATF7,CREM,ATF1,ATF2,E2F1	10,13,34,40,55
chr11	76368691	76368705	MAFG,MAFK,MAFF	44
chr11	76371298	76371468	HDAC1,ZNF24,FOXA3,HNRNPLL,JUN,PHF20,FOSL1,NFE2,MAFG,ATF3,JUND,EGR1,RNF2	4,31,40
chr11	76380004	76380815	ZKSCAN1,DPF2,ZBTB40,LCOR,TFAP4,XRCC5,PRDM10,TFAP4,ZFP36,ZMYM3,RCOR1,MNT,XRCC5,CBX1,MYC,MGA,MAX,BHLHE40,RBFOX2,POLR2G,SIN3B,NFIC,KDM5B	1,11,35,37
chr11	76381010	76381673	PHF8,ZFX,ZNF281,NONO,POLR2G,ETS1,AGO1,GMEB1,JUNB,NR1H2,SKIL,CTCF,PRDM10,FOSL1,RBFOX2,ZNF644,EP300,HCFC1,TBP,ETV5,ZBTB7A,GABPA,RCOR1,TBL1XR1,MAZ,E2F8,ESRRA,HNRNPLL,ZBTB40,CREB1,CREM,GABPB1,ZNF766,MYC,SP1,JUND,TFAP4,KLF13,BHLHE40,ATF7,KAT2B,MAX,EGR1,FIP1L1,MEIS2,SKIL,RBFOX2,NRF1,ELF1,ZBTB2,GTF2F1,IKZF1,RFX1,TEAD1,ATF3,ATF1,LCOR,ESRRA,HNRNPLL,KDM5B,MNT,SP1,PHF8,ZNF12,PHF20,ZNF7,MGA,HDAC1,TOE1,POLR2A,RNF2,XRCC5,CEBPG,MNT,ATF4	6,11,24,30,31,51
chr11	76411175	76411318	MEIS2,PBX2,CTCF	2,48
chr11	76436237	76436265	NFE2L1,NFE2,MAFG,MAFF	44
chr11	76440412	76440557	TEAD4,TCF12,ZMYM3	15,35
chr11	76443627	76443755	IKZF1,ESRRA,FOSL1	10,34
chr11	76444388	76445249	MGA,RNF2,FOXA3,NFATC3,ZNF83,HDAC2,DPF2,MLX,MEF2D,ATF6,TEAD1,MTA3,NR2F2,MNT,ZNF24,FOXP1,ZNF431,USF1,HMG20A,PHF20,ATF4,LCOR,SIN3B,PHF8,NCOA1,SP1,NR2F6,HDAC1,NFIC,MGA,NR2F1,TEAD4,JUNB,ZNF263,POLR2A,SIN3A,CBX1,TBP,ESRRA,POLR2AphosphoS2,ZNF511,NFRKB,NFATC3,KDM5B,ZFX,ZNF232,HNRNPLL,POLR2AphosphoS5,NR2C2,ZHX1,SMAD1,RBM39,YY1,NFYA,ATF1,CREM,ATF2,ATF7,GMEB1,MAZ,POLR2G,TFAP4,CREB1,E2F1,FOXK2,EP300,GTF2F1,RBFOX2,TBL1XR1,TEAD1,JUND,MAX,PHF8,TFDP1,RFX1,GABPB1,POLR2A,JUN,PRDM10,ELF4,E2F8,ZNF511,ZNF263,NR2C2,HNRNPLL,IKZF1,ZFX,ETS1,IRF2,SUZ12,CREM,ATF1,ATF7,GMEB1,CEBPB,ZNF644,E2F1,CHD2,HCFC1,E2F4,XRCC5,ZNF766,MEIS2,ZBTB2,TFDP1,NRF1,POLR2G,ELF4,E2F8,RBFOX2,ZFX,PHF8,XRCC5,HDAC1,POLR2G,CBX1,RBFOX2	11,27,47,51,53,64
chr11	76445485	76446006	TOE1,GABPA,POLR2G,MNT,USF1,FOXP1,KLF13,SP1,TEAD1,GABPB1,FOXA3,RBFOX2,POLR2G,POLR2AphosphoS5,SIN3A,MAX,IKZF1,E2F1,CREM,ATF1,TFAP4,ATF7,SMC3,TBP,MAZ,ETV5,SMAD4,ZNF281,HDAC1,MYC,PRDM10,CHD2,ZNF24,ZFP91	2,42,57,75
chr11	76470579	76470638	IRF9,CEBPG,ATF3,ATF4,CEBPB	6
chr11	76471570	76471581	MAFF,MAFK,MAFG	44
chr11	76524634	76524655	JUND,MEIS2,FOSL1	4
chr11	76543382	76543403	NFE2,MAFK,MAFF,MAFG	44
chr11	76571738	76571830	MAFG,NR2F1,NR2F6,EP300,NR2C2	27,34,44
chr11	76572028	76572155	KAT2B,NR2C2,ZNF512	5,58
chr11	76572650	76572838	ADNP,SKIL,RCOR1,NR2F1,ZNF766	12,35
chr11	76579928	76579940	CBX1,ADNP,ZMYM3	3
chr11	76598693	76598742	REST,SMC3,CTCF,MAX,BHLHE40,MYC	2,37,56
chr11	76605940	76605965	NR2F6,NR2C2,NR2F1,NR2F2	27
chr11	76615360	76615592	GABPA,CREM,GABPB1,ZNF281,GABPB1	13,30
chr11	76623718	76623742	ZFP36,NFIC,ZMYM3,KAT2B	35,51
chr11	76630469	76630524	BHLHE40,RNF2,IKZF1,ZNF281	40
chr11	76654358	76654402	KDM1A,ZMYM3,ZNF24	35
chr11	76659149	76659327	TFDP1,MGA,MAX,RNF2,IKZF1	37
chr11	76662026	76662040	MAFG,MAFK,MAFF	44
chr11	76663342	76663383	RCOR1,ZMYM3,KDM1A,ADNP,CBX1,HDAC2	35
chr11	76664638	76664993	MTA1,GABPA,IKZF1,RCOR1,MAZ,TCF3,MAX,RNF2,SMARCE1,TCF12,ELF4,ZNF281,MGA,GABPA,FOSL1	30,37,50
chr11	76670737	76671135	HNRNPK,PCBP1,KLF13,E2F4,HDAC1,TOE1,RNF2,EGR1,MNT,PCBP1,BHLHE40,PHF21A,TFAP4,ZFX,RNF2	58
chr11	76671496	76671499	ZFX,FOXA3,KDM1A	15,24
chr11	76673958	76673972	RCOR1,ZFP36,KDM1A,ZMYM3	35
chr11	76680971	76681031	REST,ZBTB7A,SMC3,RAD21,JUND,CTCF,MAZ	52
chr11	76689466	76689528	NR2F6,EGR1,CREM,MAZ	20,27
chr11	76690926	76690953	CEBPB,ATF4,CEBPG	6
chr11	76698392	76698697	KLF16,ZBTB33,MYNN,SMC3,MAZ,RCOR1,CTCF,REST,TEAD1,ATF4,FOXK2,ZBTB7A,GATAD2A,EGR1,HDAC1,NR2F1,MTA1,ZNF24,ZBTB33,RELA,E2F5	2,40,57,75
chr11	76699887	76699929	TCF12,KDM1A,ZFP36,ZMYM3,TCF3,POLR2AphosphoS5,JUND	15,35,39
chr11	76700218	76701016	KDM5B,RBFOX2,ATF1,MAFK,ZBTB7A,GATAD2A,MTA3,EGR1,ELF1,ZFX,ATF4,ELF4,ETV5,ZNF431,TBP,KDM5B,PHF8,GMEB1,KAT2B,UBTF,CEBPB,MAFG,ZKSCAN8,ZBTB7A,MEF2D,ZNF766,ATF1,LCOR,ZNF589,HMG20A,EGR1,ARID3A,ZBTB2,ELF1,TBL1XR1,MYC,BHLHE40,KDM1A,ZFX,ELF4,RAD51,POLR2AphosphoS5,PHB2,NFIC,POLR2A,NR2C2,MEIS2,DPF2,GATA2,GABPB1,FOXM1,ZNF281,ARNT,ESRRA,MAFF,TRIM24,NR2F1,NCOR1,RNF2,TCF12,ZNF274,TCF3,HDAC2,SMAD1,FOXK2,NR2F2,KLF16,FOSL1,ATF3,TEAD4,SMAD4,NRF1,ETV6,NCOA1,ZNF644,TARDBP,SMARCE1,MAZ,TFAP4,NFATC3,EP300,ETV5,SMARCC2,ZNF24,ATF2,JUN,HDAC1,HBP1,JUNB,JUND,MYNN,NR2F6,SOX6,ZNF318,MTA1,ATF7,ZNF282,RCOR1,TOE1,NBN,ZNF639,PBX2,CREM,FOXP1,CREB1,TEAD1,ZKSCAN1,NFE2,MNT,REST,PRDM10,GMEB1,TCF7L2,TCF7,THRB,IKZF1,MTA3,ATF1,SKIL,RBFOX2,ZBTB2,ESRRA,ATF3,NR2F1,FOSL1,PHF8,ZNF24,ATF7,MTA1,BRD4,CBX1,ZFP36,ZMYM3	16,24,36
chr11	76702105	76703077	KAT2B,RBFOX2,IRF1,ZNF7,PHF20,GABPB1,PTBP1,CBX1,ZFX,ZFP36,ETV5,ZMYM3,PHF21A,ELF1,TOE1,ELF4,ESRRA,SMAD4,IKZF1,ATF1,NFATC3,SKIL,REST,FOXM1,JUN,EP300,ATF7,ATF2,MYNN,GATAD2A,TBL1XR1,KLF16,MAFF,CREM,TEAD4,POLR2AphosphoS5,TCF3,TARDBP,ATF3,JUND,NCOA1,MAFG,MAX,NFIC,MAFK,TCF12,ZNF281,HDAC2,NCOR1,JUNB,RCOR1,FOSL1,MYC,NR2F2,ZNF282,GATA2,NONO,HMG20A,ZNF83,ZNF274,PTBP1,TRIM24,NBN,NFE2,SMARCE1,CREB1,NR2F6,EGR1,ZBTB2,KDM1A,ADNP,GMEB1,BHLHE40,ZNF318,MTA3,ARID3A,DPF2,ZNF24,RNF2,NRF1,ARNT,SOX6,HDAC1,NR2F1,MTA1,SMARCC2,MNT,ZNF766,MEIS2,RREB1,TCF7,NFATC3,ATF1,NR2F2,FOSL1,HMG20A,NFE2,SMARCE1,ADNP,RNF2,ZNF24,GMEB1,SOX6,FOXA3,FOXP1,FOXK2,FOSL1,HINFP	36,39,61
chr11	76704336	76704457	NFE2,NFE2L1,MAFG,MAFF,TCF12,MAFK,ZNF281,TFAP4,NFIC	15,44
chr11	76709924	76709984	HDAC2,ZMYM3,KDM1A,RCOR1	35
chr11	76714669	76714730	REST,CTCF,CREM,ATF1	2,13
chr11	76721934	76722029	CTCF,RNF2,SMC3,XRCC5,RAD21,MAZ,REST,CREM,JUND,ATF7,RCOR1,BHLHE40,HDAC2	35,52
chr11	76724365	76724440	EHMT2,ZBTB7A,REST,MAZ,ZNF766	2,67
chr11	76731020	76731126	ZMYM3,ESRRA,RAD51,TFE3,TOE1,RCOR1,TEAD4	35,41,45
chr11	76734045	76734327	MAZ,CTCF,MYC,SMC3,TEAD4,RAD21,ZNF281,STAG1,REST,NFIC,TEAD1,ARID2,NCOA1,KAT2B,NBN,TFAP4,USF1,DPF2,HDAC1,NCOA1	28,37,42,50
chr11	76735919	76736264	MGA,TFDP1,HMG20A,ZNF281,PRDM10,RNF2,HDAC2,MAX,TFAP4,NFIC,ESRRA,DPF2,NCOR1,EP300,GATA2,ATF1,CREB1,MTA1,TCF3,NR2F2,ZNF7,E2F1,RCOR1,HDAC1,CREM,JUND,TEAD4,BHLHE40,TCF12,TBP,IKZF1,POLR2AphosphoS5,NR2F1,REST,ATF7,MYC,MGA,MEF2D,RBFOX2	11,13,17,22,24,37,50
chr11	76738703	76738856	HDAC1,PHF20,HDAC2,ZMYM3,RCOR1,KDM1A,NFIC,ADNP	35
chr11	76740889	76741098	ZNF281,NR2C2,RNF2,GABPA,MGA,NCOR1,IRF1,MAFG,NFE2,MAFF,TBL1XR1,RCOR1,MAFK,SKIL,FOSL1,NR2C2	12,15,16,44
chr11	76744381	76744411	ZMYM3,RCOR1,HDAC2,ZFP36,KDM1A,ADNP	4,35
chr11	76745672	76746354	ESRRA,TFAP4,RCOR1,NR2C2,MYNN,MYC,RELA,ZNF589,MNT,CREB3,GATAD2A,TFDP1,BHLHE40,GATA2,FOXP1,FOSL1,NR2F6,MEF2D,ATF7,PHF8,TFAP4,TOE1,ZBTB2,MTA3,LCOR,RBFOX2,ZNF281,MTA1,GMEB1,POLR2A,CEBPB,NR2F1,RNF2,DPF2,MYNN,NR2C2,SMARCE1,ZNF766,NCOR1,ATF4,ZNF24,NBN,NFIC,EHMT2,ATF1,MNT,HDAC1,HDAC2,SMAD1,SMARCC2,FOXM1,IKZF1,ARNT,ZNF282,TFDP1,TCF3,TCF12,NCOA1,SOX6,KLF16,TEAD4,POLR2AphosphoS5,JUND,PRDM10,TRIM24,EP300,JUN,SP1,MAZ,EGR1,NR2F2,TBP,SP1,ADNP	1,12,15,16,17,63
chr11	76747585	76747816	MAX,MYC,RNF2,MGA,MNT,SRF,ZFP36,BHLHE40,RCOR1	34,35,37
chr11	76750290	76750330	NR2F1,ESRRA,PBX2,NR2F6	27,57
chr11	76769919	76770044	MAFF,BHLHE40,NFE2,MAFK,ZKSCAN1,DPF2	17,44
chr11	76770331	76770496	KDM1A,JUND,JUN,ATF7,ATF4,CEBPG,ADNP,ZMYM3	34,35
chr11	76776604	76776677	MEIS2,PBX2,SKIL,JUN,CBX1,MTA3,TRIM24,RCOR1,EHMT2,SOX6,CBX5,ATF7	4,18,48,71
chr11	76782895	76783825	HMG20A,MNT,SMARCC2,ZBTB40,NR2F1,ARNT,SMARCE1,ZNF384,ELF4,NCOA1,DPF2,ZNF24,HDAC2,POLR2A,EHMT2,SKIL,HDAC1,ELF1,NBN,GABPB1,ZBTB2,KDM5B,E2F4,NFIC,POLR2AphosphoS5,TCF12,IKZF1,KDM1A,MTA3,GATAD2A,EGR1,E2F8,TCF3,ZNF281,POLR2G,TFAP4,KLF13,TOE1,PHF20,ATF7,TFDP1,CBX5,CHD2,PRDM10,MAX,RBFOX2,TBL1XR1,CREM,RCOR1,LCOR,JUN,HCFC1,ZMYM3,MYC,TEAD4,SOX6,JUND,KAT7,JUNB,CREB1,SMC3,MAZ,SKIL,REST,MTA3,ZBTB7A,ETS1,LCOR,ZNF589,TFAP4,POLR2G,KDM5B,NONO,PHF8,RBM22,TFDP1,ZFX,KAT7,RBFOX2,ZBTB7A,U2AF1,HNRNPL,RNF2,E2F4,SMAD4,BHLHE40,AGO1,MGA,TFDP1,RBM22,MNT,ZNF7,ZFX,HDAC2,USF1,RBFOX2,MAX,HDAC1,ZNF511,ZNF24,ZNF12,GMEB1,RNF2,CREM	1,13,14,15,58
chr11	76784068	76784220	AGO1,RBFOX2,PCBP1,KDM5B	51
chr11	76784412	76784811	GTF2F1,RBFOX2,PCBP1,NRF1,ATF6,ZNF12,CBFB,SKIL,ZNF263,REST,ZNF431,SMARCC2,MGA,TEAD1,POLR2G,ATF1,GTF2F1,RBFOX2,MAX,TFAP4,CREB1,CREM,JUND,MAZ,TBL1XR1,ETV5,TBP,NCOR1	42,58
chr11	76788356	76788737	TBP,ZNF121,TFAP4,ZMYM3,GATA2,KLF16,TEAD4,NR2F6,ZKSCAN1,CBX5,ESRRA,MYNN,NCOR1,POLR2AphosphoS5,TCF3,TCF12,ATF7,SOX6,CEBPB,CREM,TRIM24,NFIC,RNF2,SMARCE1,ZNF263,RCOR1,EP300,JUND,MYC,ETS1,DPF2,SMARCC2,HDAC2,ZNF24,KDM1A,ZNF281,IKZF1,ATF1,MTA3,TBL1XR1,MEIS2,MAZ,MAX,BHLHE40,USF1,HCFC1,HDAC1,MXI1,RAD51,RNF2,FOXA3	15,17,35,50,59
chr11	76792113	76792144	JUND,CEBPB,CEBPG,ATF3,ATF4	6
chr11	76799253	76799494	CBFB,MYNN,ZFP91,NFIC,BHLHE40,TOE1,ZNF282,ATF1,NONO,GMEB1,POLR2G,TCF3,ZNF7,ETV5,PCBP1,ZBTB7A,SMAD1,TEAD1,ARID2,MAX,KAT7,CREM,RCOR1,MAZ,SKIL,MTA3,SIN3B,MYC,LCOR,RNF2,TFAP4,SMC3,REST,STAG1,CTCF,ZNF281,XRCC5,HCFC1,RBFOX2,FIP1L1,AGO1,GTF2F1,HNRNPLL	11,42,56
chr11	76805441	76805699	USF1,MAX,MNT,BHLHE40,MGA,ZNF24,ZFP36	37,55
chr11	76806960	76807082	EHMT2,IKZF1,HDAC2,ZNF24,NFIC,MTA1,ZNF512,NFRKB	31,73
chr11	76807239	76807749	ZNF512,TFDP1,MGA,FOXP1,FOXA3,ATF1,MNT,ZNF511,ESRRA,TEAD1,ZNF7,RCOR1,ZNF24,SMC3,STAG1,MAZ,CTCF,XRCC5,TFAP4,MYC,REST,RAD21,JUND,CREM,MEIS2,HCFC1,SOX6,RBFOX2,ZNF281,POLR2G,ATF1,FOXK2,DPF2,ZBTB7A,GMEB1	15,19,39,52,75
chr11	76810384	76810511	CTCF,SMC3,ARID3A,JUND,REST,NBN	28
chr11	76811400	76811491	NR2C2,CREB3,ZNF281,MEF2D,TFDP1,IRF1,HINFP	66
chr11	76815717	76815906	SETDB1,ZNF280B,TEAD4,TRIM24,CBX5,MTA3,CBX1	71
chr11	76819723	76820031	EHMT2,IKZF1,ZNF639,ZNF24,ZNF512,MTA1,IRF1,NR2C2,CEBPG,RFX1	61,73
chr11	76822512	76822659	MAFG,EHMT2,ZNF282,ATF4,ATF2,ATF3,ATF7,CEBPB,NBN,IKZF1,ZBTB33,MTA1,ZBTB40,JUND,FOXK2,TEAD4,HDAC1,CEBPG,ZNF7,ZFP36,FOXM1	6,43
chr11	76823553	76824707	MAFF,MAZ,KDM5B,JUND,MAX,REST,CREM,GMEB1,ZNF281,RBFOX2,ATF7,RCOR1,SMARCE1,ATF1,HDAC2,HDAC1,ZBTB2,GATAD2A,PHF8,JUN,IKZF1,MTA1,SOX6,MAZ,FOSL1,POLR2A,ETV6,JUND,ATF1,ELF1,ELF4,ZNF83,FOSL1,HMG20A,ZFP91,ZNF24,MEF2D,FOSL1,JUND,ADNP,E2F1,TOE1,CBX1,ZMYM3,PBX2,KDM1A,ZFP36,ZFP91,EHMT2,SMARCE1,DPF2,ZNF7,NBN,ZNF24,HDAC1,MTA3,ZBTB40,ATF1,RCOR1,RNF2,MEIS2,HDAC2,PRDM10,NCOA1,ZBTB2,ATF4,GMEB1,MYC,ZNF281,ZNF83,EGR1,TEAD4,NFIC,IKZF1,SOX6,NR2F1,FOXM1,NCOR1,EP300,MAZ,ATF7,TBL1XR1,ARID3A,ELF4,ETV5,TCF3,MAFK,MAFG,MAFF,DPF2,ATF1,KDM5B	12,13,20,35,39
chr11	76825637	76826333	PRDM10,ZFX,ELF1,RELA,GABPB1,CREB3,GABPA,ZNF644,ZNF766,ZFX,ZNF589,MEF2D,ATF1,TFDP1,TOE1,TFE3,RAD51,NR2F6,PBX2,ATF7,TCF3,MEIS2,NFATC3,NBN,TEAD4,TCF12,SMARCE1,HDAC2,ZNF281,ARID3A,EP300,NR2F1,NCOR1,NCOA1,IKZF1,GATA2,MAFK,DPF2,MAFF,ATF4,RNF2,MAFG,HDAC2,SMARCC2,SMARCE1,MTA1,NR2C2	16,43,45,47
chr11	76826668	76826884	ZNF24,KDM1A,PHF20,HDAC1,ZNF146	35
chr11	76836055	76836152	ZMYM3,HDAC1,IKZF1,NCOR1,HDAC2,NFRKB,TCF12	5,15,35
chr11	76836319	76836355	TCF3,ZFP91,ESRRA	15,40
chr11	76837834	76837935	GABPA,NR2C2,RFX1	25,59
chr11	76838804	76838913	TFAP4,REST,ZBTB7A,NCOA1,CTCF,ARID2,MAZ,RAD21,SMC3,EHMT2,NR2F1,IKZF1	43,52
chr11	76860588	76861557	PHF20,PHF8,POLR2A,ELF4,ELF1,ZFX,POLR2AphosphoS5,GABPB1,KDM5B,MXI1,ATF1,NR2C2,ATF7,TFAP4,RCOR1,SP1,MEIS2,ZBTB7A,MAZ,CREM,NONO,CREB1,MYC,NR2C2,SOX6,SIN3B,TCF3,TBP,POLR2AphosphoS5,ZNF7,GTF2F1,RBFOX2,POLR2G,TFAP4,GMEB1,MTA3,ZFX,KDM5B,PHF8,TEAD1,GATAD2A,FIP1L1,ZFP91,ZNF263,SMC3,IKZF1,ZNF263,IKZF1	10,57,58,73
chr11	76874941	76875001	MEIS2,ZFP91,PBX2	48
chr11	76885919	76885962	TEAD4,TCF3,NCOR1	15
chr11	76889152	76889291	ESRRA,HDAC2,TCF3,FOXM1,RCOR1,TEAD4,DPF2,MEIS2,GATA2,FOSL1,GMEB1,TCF12,JUND,CREM,SMARCE1,NCOR1,NR2F2,EP300,PBX2	10,20,50
chr11	76891424	76891764	JUND,JUN,EP300,SMARCC2,SMARCE1,SOX6,FOSL1,ATF3,ARID3A,FOSL1,ATF3,HDAC2,ARID3A	1,10
chr11	76901792	76901826	TCF3,SOX6,TCF12	50
chr11	76902280	76902309	MAFF,MAFG,MAFK,NFE2	44
chr11	76911071	76911092	IRF9,CEBPG,TRIM24,CEBPB	6
chr11	76911247	76911764	PBX2,MEIS2,SP1,MEF2A,CEBPB,EP300,RFX1,SRF,MXI1,NR2F2,NR2F1,NR2F6,RCOR1,IRF9,ZNF644,NR2C2,HDAC2,IRF1,HINFP,ZNF766,ATF1,KLF6,TEAD2,ZNF281,MEF2D,TFDP1,CREB3,ZNF740,KLF13,RELA,NFE2L1,NR2F1,NR2C2	17,27,46,66
chr11	76916691	76917045	ATF2,NR2F6,JUND,NR2F1,EP300,NFE2,MTA1,RNF2,ATF7,DPF2,RCOR1,SMARCE1,TEAD4,FOXK2,EHMT2,ZFP36,NR2F1	1,45,50
chr11	76917988	76918038	HDAC2,FOXK2,HDAC1	22
chr11	76919064	76919740	MAFK,MAFF,MAFG,CEBPG,REST,EP300,ARID3A,MAZ,SMC3,KLF16,FOXM1,MAFG,CTCF,MAX,MYC,NBN,GABPB1,ATF3,GABPB1	2,30,44,54
chr11	76920029	76920171	CTCF,ATF7,REST,ELF1,KLF16,ELF4,SMC3	2,30,52,63
chr11	76987375	76987414	ZNF281,TCF3,TCF12,NCOR1	15,48
chr11	77015827	77016107	RNF2,RCOR1,JUND,FOSL1,TFAP4,SMARCE1,JUN,ATF3,CREM,TCF3,NCOR1,EP300,HDAC2,NR2F6,JUNB,NR2F2,NFIC,KDM1A,ATF4,EGR1,MNT,DPF2,MEIS2,SMARCC2,NR2C2,NR2F1,HDAC1,ZMYM3,ZNF24,EHMT2,ATF7,TRIM24,ATF1,ADNP,ATF3,IKZF1,FOSL1,ZNF121,EGR1,NR2C2,NR2F1	1,10,27,35,39
chr11	77020320	77020478	JUND,FOSL1,EGR1	4
chr11	77021462	77021490	ATF3,CEBPG,ATF4	6
chr11	77031049	77031247	ZFP36,ZNF121,REST,RNF2,CTCF,SMARCC2,CREB1,SMARCE1,ZBTB7A	2,26,43,52,55
chr11	77034301	77034361	RCOR1,ZNF281,ATF7,JUND,ATF2,ATF3,JUN	1,13,40
chr11	77035777	77035902	CEBPB,NFIC,CEBPG,MEIS2	6,48
chr11	77038487	77038574	NCOA1,RNF2,SMARCE1,ZNF263,JUN,SMARCC2,JUND,ATF3,ZBTB7A,FOSL1,DPF2,TCF3,NFE2,EP300	1,17,66
chr11	77043243	77043506	NR2F1,MAFK,NFE2,E2F1,CREM,CREB1,ATF1	13,44,45
chr11	77046031	77046362	TEAD1,NRF1,TFAP4,ATF1,SKIL,REST,FIP1L1,KAT2B,ZNF263,ETS1,STAG1,JUND,JUN,CREB1,CTCF,HDAC1,GTF2F1,SOX6,RCOR1,ESRRA,HNRNPK,CREM,SMC3,SRF,XRCC5,MAZ,MAX,U2AF1,BHLHE40,MYC,ZBTB7A,NR2F2,ZNF384,RNF2,HDAC2,MGA,ATF1,GMEB1	2,20,56
chr11	77047066	77047281	ZNF83,CTCF,ZNF384,REST,ARID3A,MYC,RNF2	1,2,31,37
chr11	77047566	77047896	SP1,MEIS2,ELF4,SRF,ZBTB40,GABPB1,GABPA,ZFP36,ELK1,RFX1,FOXK2,SIN3A,IRF2,MXI1,YY1,ARID3A,HCFC1,RAD21,MAX,CTCF,JUND,SMC3,MNT,REST,RCOR1,ZNF384,JUN	2,13,24,30,46,52,59
chr11	77053350	77053818	IRF1,KLF13,KLF6,CREB3,ZNF766,ZNF740,BCL6,IRF9,HINFP,TFE3,HIVEP1,RREB1,ZFP1,ZNF281,ZNF589,MEF2D,RELA,CREB3,SOX6,TCF3,EP300,TEAD4,TCF12,NCOR1	15,66
chr11	77066683	77067184	PHF8,ESRRA,SMAD4,ATF1,ZFX,POLR2G,JUND,ZBTB7A,NRF1,FUS,ATF7,TEAD1,MEIS2,GTF2F1,MAX,SP1,ETV5,MYC,TFAP4,HNRNPK,CREM,MAZ,REST,TBP,SIN3A,FIP1L1,RBFOX2,KLF16,NONO,ZBTB7A,POLR2G,ETS1,GABPA,KDM5B,ATF7,PHF8,PHF20,GABPB1	4,58,63
chr11	77067614	77067631	RNF2,BHLHE40,MNT,TEAD1	37
chr11	77073414	77073492	CTCF,RCOR1,TFAP4,FOSL1	4,52
chr11	77091185	77091346	ZKSCAN1,LCOR,ZFP36,KLF16,CBFB,TCF3,MAZ,ZNF384,REST,SMC3,RAD21,CTCF,RCOR1,MAX	50,52
chr11	77101166	77101372	ZNF24,ZFP91,SMARCE1,REST,CTCF,SMARCC2,HCFC1,SMC3,TEAD1,RNF2	1,28,36
chr11	77113533	77113713	NR2F6,NR2F1,CTCF,XRCC5	27,28,63
chr11	77127280	77127748	MTA3,CREM,CTCF,TFAP4,ZBTB7A,SMC3,STAG1,ATF7,MAZ,ZHX1,XRCC5,REST,SIN3B,SKIL,GABPB1,KLF16,RAD21,ATF1,GATAD2A,SP1,CREB1,ETV5,MAX,SKIL,REST,ATF1,MAX	11,56,63
chr11	77128130	77128261	NRF1,ATF2,JUND,ATF7,ZNF511,MAZ,TFAP4,REST	2,6,7
chr11	77140364	77140456	GABPA,IKZF1,ESRRA,NR2F1,BHLHE40,TFAP4,JUNB,NR2C2	1,27,30
chr11	77172045	77172182	ZBTB7A,REST,ZNF281,NRF1,NR2C2,NR2F1,NR2F6	21,27,67
chr11	77188473	77188551	ATF2,CEBPG,ATF7,CEBPB,IKZF1,TFAP4,SMC3,REST,KLF16,JUND,CTCF,XRCC5,MAZ,CREM,RAD21,E2F1,CREB1,ESRRA,RCOR1	6,13,20,52
chr11	77191886	77192284	E2F1,CREB1,PHF8,FOXP1,ATF1,ZFX,ATF7,MTA3,KDM5B,RBFOX2,SKIL,TOE1,POLR2G,E2F1,HMG20A,NFIC,GMEB1,NBN,TBP,CREM,MNT,RNF2,ZNF263,KLF16,HCFC1,JUND,TFAP4,MGA,MYNN,RBM39,RCOR1,SMC3,ESRRA,MAZ,ZBTB7A,TEAD4,MAX,ZNF7,CBFB,GTF2F1,LCOR,MYC,XRCC5,CBX1,CTCF,ZFP91,ZNF511,STAG1,REST,NR1H2,ETV5,ZNF12,RAD21,SKIL	56,57
chr11	77195932	77196066	CTCF,MYC,SMC3,BHLHE40,MEIS2,REST,ATF1,ZFP91	2,11,25,37,47
chr11	77198531	77198776	E2F1,ATF2,ATF7,FOSL1,GABPA,RNF2,ATF1,GABPB1,MGA,MNT,USF1,MAZ,RAD21,NFYA,RCOR1,REST,MAX,ATF7,MYC,CREM,BHLHE40,TFAP4,SMC3,CTCF	2,13,22,28,37,41
chr11	77207805	77207819	RCOR1,ZMYM3,ZFP36	35
chr11	77298049	77298289	TFDP1,ATF3,PBX2,NR2C2,MEIS2,JUND,FOSL1,MAFG,NFE2,RNF2	39
chr11	77299577	77300376	ATF2,ZNF766,GATA2,MAFF,MAFG,ESRRA,NFE2,MAZ,ZNF318,DPF2,EP300,MAFK,PBX2,MEIS2,SMARCE1,JUN,JUND,RCOR1,TEAD4,GMEB1,NFIC,SOX6,EHMT2,ATF7,PRDM10,ETV5,GABPA,NBN,GABPB1,NR2C2,ATF7,GABPA,NR2C2,ATF3,FOSL1,TOE1,TFAP4,ATF1,E2F8,TRIM24,RAD51,BHLHE40,JUND,TFDP1,JUN,RCOR1,MGA,CREM,MYBL2,ZNF318,MAX,E2F1,USF1,NFYA,PBX2,ZNF7,MYC,ATF3,ZNF263,FOSL1,ATF1,TFDP1	11,16,27,39,41
chr11	77302857	77303262	REST,NR2F1,SMARCC2,HMG20A,NR2F6,EP300,NR2F2,ZNF766,RCOR1,SOX6,FOXM1,JUND,HDAC2,KDM1A,TEAD4,TCF3,KLF16,ATF1,NCOR1,PHF21A,TCF12,SMARCE1,NR2C2,SKIL,RNF2,HDAC1,NFIC,PBX2,MTA1,MEF2D,ATF7,MEIS2,TRIM24,FOSL1,ZNF281,MAFG,MAFK,NFE2,RNF2,FOSL1	1,10,47,50
chr11	77409412	77409437	MAFG,MAFK,NFE2	44
chr11	77411727	77411985	XRCC5,ZFX,ZNF263,MTA3,POLR2G,ATF1,RBFOX2,RNF2,TFAP4,MGA,CREM,MAZ	24,52
chr11	77421526	77421607	TCF12,NCOR1,TCF3,TEAD4,ZNF24	10,15
chr11	77424766	77424860	ZFP91,HDAC2,EP300,TEAD4,TCF12,NCOR1,TCF3,FOXK2	3,15
chr11	77435344	77435466	NR2F2,TCF3,TCF12,TEAD4,PRDM10	15
chr11	77459551	77459590	NR2F6,NR2C2,NR2F1	27,34
chr11	77473986	77474067	EGR1,TEAD4,ZBTB7A,CTCF,HNRNPK,PCBP1,ZNF263,POLR2G	2,10,21,68
chr11	77474279	77474616	KAT7,ZNF263,POLR2AphosphoS5,NR2C2,RBFOX2,ZFX,POLR2G,SIN3A,NFIC,MAZ,ZHX1,ZNF281,ZNF83,TFAP4,MGA,RREB1,SKIL,BHLHE40,SOX6,CEBPG,MAX,EP300,ZNF7,FOSL1,USF1,HIVEP1,JUND,ATF3,JUN,ATF4,E2F8,TOE1,TBL1XR1,ATF2,MTA3,CREM,CREB1,ATF7,RCOR1,GABPA,GMEB1,NBN,LCOR,ZKSCAN1,IRF9,ZNF589,PHF20,ESRRA,ZFP91,MTA1,CEBPB,PHF8,E2F1,ATF1,TCF3,HINFP,GABPB1,FOXP1,FOXK2,NR2C2,ZBTB40,ZNF24,CEBPB	31,34,50
chr11	77503102	77503224	FOSL1,KLF16,TEAD4,ZNF589,NR2F2,TCF3,NR2F6,KDM1A,TCF12,NFIC	15,27,66
chr11	77548439	77548454	REST,SMC3,TBL1XR1,MAZ,CTCF,RAD21	28
chr11	77558552	77558639	JUND,EP300,FOSL1,IKZF1,NR2F1,RNF2,SMARCE1	1,50
chr11	77560238	77560445	MGA,JUN,MAX,EP300,JUND,BHLHE40,MYC,MNT,FOSL1,ATF3,ZNF589,ADNP	4,6,10,34,37
chr11	77560665	77560913	ATF7,ADNP,FOSL1,ATF3,SMARCE1,IKZF1,JUND,HDAC1,TEAD1,JUN,TEAD4,EHMT2,KDM1A,EP300,RCOR1,MEIS2,TCF3,SOX6,NR2F1,FOSL1,ZNF12	1,15,17,35
chr11	77569876	77569877	MAFK,MAFG,MAFF	44
chr11	77589325	77590171	NR2C2,PRDM10,ZBTB2,POLR2A,RNF2,HDAC2,HDAC1,EGR1,MNT,GMEB1,MGA,XRCC5,ATF7,REST,JUND,MXI1,TBP,ETS1,HDAC6,MAX,MYC,NRF1,TFDP1,MEIS2,HNRNPLL,CREM,HNRNPL,MAZ,ZNF511,ESRRA,SOX6,CREB1,KDM5B,POLR2G,MTA3,RBFOX2,ATF1,ZBTB7A,SP1,PHF8,ATF7,PCBP1,HCFC1,ZFX,SIN3B,TFAP4,NONO,TFDP1,FOSL1,KDM5B,POLR2G,ATF1,MAZ,RBFOX2,AGO1,SP1,ZBTB7A,ZFX,PCBP1,AGO1,TFAP4,PCBP1	13,24,37,58
chr11	77602515	77602558	FOSL1,NFE2L1,NFE2,MAFG,MAFF,MAFK,JUND,ATF3	44,47
chr11	77612078	77612214	MAFG,TCF12,FOSL1,CEBPB	15,44
chr11	77619623	77619853	POLR2G,SMC3,REST,CTCF,TEAD4,RAD21,POLR2G,NFATC3	2,65
chr11	77634857	77635200	EP300,TEAD1,TEAD4,JUND,MAX,RFX1,MGA,BHLHE40,ESRRA,MNT,TRIM24,RNF2,TFAP4,SOX6,MTA3,DPF2,SMARCE1,E2F1,ELF1	5,27,37,39,50
chr11	77636774	77636968	NR2F2,HDAC1,MAX,MNT	15,27,37
chr11	77637397	77638114	ZNF512,NR2C2,NRF1,PCBP1,HMG20A,ZNF512,TARDBP,E2F4,KLF13,ZFP91,ZBTB7A,PHF8,FOXP4,RBFOX2,TFAP4,ZNF511,ZFX,HDAC1,FOXK1,POLR2G,GTF2F1,SKIL,SMAD4,PRDM10,TOE1,FOXP1,MNT,SOX6,NFIC,SIN3B,HNRNPLL,ATF6,POLR2A,POLR2AphosphoS5,MXD1,HDAC2,NRF1,ELF1,ZNF7,MTA3,SIN3A,ATF7,TBP,ETS1,IRF2,SMAD1,GMEB1,MAX,TCF7,ZKSCAN1,MYC,ZNF83,CREM,CBX1,MAZ,TARDBP,RCOR1,E2F8,ZBTB40,GABPA,CBX5,NR2C2,JUND,FOXK2,ZNF281,GABPB1,HCFC1,ZNF766,TEAD1,EP300,LCOR,NCOA1,TBL1XR1,NFRKB,XRCC5,ESRRA,JUN,TEAD4,ATF1,ELF4,SMARCE1,BHLHE40,NBN,POLR2AphosphoS2,CREB3,ZNF24,KDM5B,HDAC1,EHMT2,ATF4,SETDB1,MGA,RELA,E2F1,RNF2,NFATC3,PHF8,SOX6,MNT,POLR2AphosphoS5,BRD4,POLR2A,MTA3,FOXK2,ZNF318,NCOA1,ATF1,ZNF24,NR2C2	20,31,71
chr11	77638418	77638599	MAFF,MAFK,ELF1,ZBTB33	5,44
chr11	77644461	77645170	IKZF1,HDAC1,ZMYM3,ZNF7,ATF3,CEBPB,ATF4,KDM1A,MTA3,POLR2A,EGR1,IKZF1,GMEB1,PRDM10,ELF1,ATF7,RCOR1,TFAP4,DPF2,MAFG,GABPB1,MAFF,MAZ,NFE2,RNF2,MAFK,ELF4,JUND,ZBTB7A,FOSL1,SOX6,MAFG,FOSL1,ATF1,NFE2L1,RELA,ZNF740,MEF2D,ZNF766,TFDP1,IRF9,ZFP1,TEAD2,PBX2,HINFP,NR2C2,KLF6,ZNF281,HIVEP1,ZNF589,ZNF644,IRF1	6,20,47,55,66
chr11	77654880	77655001	TCF3,SMARCE1,RCOR1,TCF12,ZNF384,ZFP91	15,55
chr11	77658645	77658858	ZBTB40,DPF2,POLR2AphosphoS5,TCF12,HDAC2,ZBTB40,NCOR1	43
chr11	77670341	77670361	JUND,DPF2,FOSL1	1
chr11	77705629	77706003	TFE3,TOE1,ELF1,RAD51,REST,GABPB1,USF1,NR2C2,CREM,HDAC1,NFYA,TFAP4,NR2F1,NR2F6,EGR1,IKZF1,RCOR1,JUN,ATF3,FOSL1,JUND,SMARCE1,DPF2,ELF1,GABPB1,FOSL1	1,59
chr11	77776631	77776694	CTCF,RAD21,REST,SMC3	2
chr11	77778313	77778339	PCBP2,HNRNPK,PCBP1	68
chr11	77778728	77778800	RAD51,ATF3,ATF7,SOX6,MEIS2,E2F1,ATF2,ZNF24	3,13,41,48
chr11	77780000	77780193	NONO,FOXA3,TEAD1,EHMT2,REST,TEAD4,LCOR,TEAD2	28,36
chr11	77815039	77815091	TRIM24,CBX1,CBX5,NBN	71
chr11	77819488	77821473	NRF1,MEIS2,GABPB1,SRF,MAX,POLR2AphosphoS5,MYC,HCFC1,FOXK2,MNT,ETV5,KDM5B,GABPB1,MAX,POLR2A,ATF1,TRIM24,MNT,NBN,ETV5,ZNF281,ZBTB2,FOXM1,SMARCE1,TOE1,KLF13,HDAC2,SIN3A,EGR1,HDAC1,GATAD2A,PRDM10,IKZF1,GMEB1,REST,TARDBP,TCF12,ZKSCAN1,GATA2,TFAP4,MAZ,RCOR1,KAT7,TBP,POLR2AphosphoS5,ZNF263,HNRNPLL,HMG20A,PTBP1,ZBTB7A,REST,RBM22,PCBP1,PRPF4,FOSL1,NR2C2,FUS,PHF8,FOXP1,ZFX,PRPF4,FIP1L1,ZNF7,POLR2G,RBFOX2,TBP,POLR2AphosphoS5,YY1,ELK1,JUND,TEAD4,TBL1XR1,RCOR1,EHMT2,CTCF,JUN,SIN3B,ZKSCAN1,MAZ,ZNF281,SMC3,NONO,CREM,EP300,FIP1L1,PHF8,NR2C2,BHLHE40,KLF13,GMEB1,SIN3A,PHF21A,NCOR1,TFAP4,HCFC1,RBFOX2,ZNF7,TCF3,RAD51,SRF,ZNF263,ZNF384,KLF16,REST,POLR2G,NBN,MAFK,ZBTB2,TOE1,POLR2A,RNF2,HDAC1,EGR1,PRDM10,GABPB1,ZBTB40,IRF2,MEIS2,SOX6,ATF7,GABPA,KAT2B,MYC,CBX1,E2F1,SP1,MAX,MNT,LCOR,MGA,FOXK2,ZBTB33,NFYA,TAF15,HNRNPK,SRSF1,SFPQ,NRF1,KDM5B,TARDBP,HNRNPLL,POLR2A,IKZF1,ZBTB2,PHF8,HDAC1,SMARCE1,RNF2,ZBTB40,ARNT,IKZF1,NCOA1,HDAC2	25,40,42,50
chr11	77823877	77823926	ZNF384,ZBTB40,CEBPB,CEBPG	6,30
chr11	77839000	77839024	NFE2,MAFG,MAFF,MAFK,NFE2L1	44
chr11	77851612	77851712	MEIS2,TRIM24,ATF4,ZNF281	6,10
chr11	77855091	77855147	CBX1,SETDB1,CBX5,CEBPZ,ZFP36	71
chr11	77879326	77879335	NFIC,CEBPG,ATF4	6,57
chr11	77930516	77930756	SMARCE1,EP300,TEAD4,CREM,NR2F6,JUN,FOSL1,ARID3A,ATF3,NR2F2,JUND,ZNF431,NR2F1,TCF3,TCF12,SOX6,ZMYM3,NR2F1,ZNF121	3,4,10,27,33,50
chr11	77958718	77958801	IKZF1,ZNF281,EGR1,HDAC2,NFIC,TCF12,SMARCC2,SOX6,NR2F1,RNF2,TCF3,NR2F2,CREM,EP300,RCOR1,POLR2AphosphoS5,NR2F6,TEAD4,FOXM1,DPF2,NCOR1,SMARCE1,MEIS2,KDM1A,PBX2	1,15,45,50
chr11	77981521	77981542	ATF3,ATF4,CEBPG	34
chr11	77992342	77992360	CEBPB,IRF9,CEBPG	6
chr11	77994495	77995319	MAFG,ZFP91,ZSCAN29,FOXP1,KLF13,PHF8,MXD1,NCOA1,POLR2A,KDM5B,REST,HDAC1,RNF2,CEBPB,ZFX,MNT,SIN3B,KLF16,YY1,TEAD1,POLR2AphosphoS5,MXI1,MTA3,ZNF7,ZNF766,TCF3,NFIC,TEAD4,NFE2,EGR1,EP300,CEBPG,FOSL1,TARDBP,FOXP4,CREB1,FOXP1,JUN,ZNF281,CREM,NRF1,FOXK1,PRDM10,ATF3,JUND,CBX1,IKZF1,PHF8,NCOA1,PHF20,E2F8,KAT2B,CHD2,TFAP4,TCF7L2,LCOR,MAX,GABPA,SRF,ESRRA,FOXK2,POLR2G,ETV5,HCFC1,TBP,ATF7,RBFOX2,ZBTB40,MAZ,MYC,GABPB1,ELF1,GTF2F1,ELF4,SOX6,MNT,ELK1,GMEB1,XRCC5,ZNF7,HNRNPLL,PBX2,NFYA,FOSL1,E2F1,NRF1,ATF3,TOE1,TFDP1,SP1,ATF1,CREM,E2F8,TFAP4,HMG20A,FOXM1,NR2C2,ETV5,NR2F1,RBFOX2,GABPA,MAZ,NR2F6,KAT7,MYC,NR2F2,ELF1,ELF4,BHLHE40,SOX6,GMEB1,TBL1XR1,MAX,NFRKB,XRCC5,ZNF384,RCOR1,KLF6,ZNF7,SUZ12,TBP,USF2,PHF8,MGA,KDM5B,TOE1,SIN3B,ATF1,SMARCC2,NR2C2,CREB3	6,7,11,41,54
chr11	78000300	78000560	REST,SMC3,RCOR1,CTCF,MAZ,JUND,ATF7,GATA2,HDAC2,GMEB1,IKZF1,NFIC,ZNF281,TCF3,ATF7,ZNF512	10,54,63
chr11	78014910	78015467	ZNF384,HMG20A,TFAP4,NCOR1,TEAD1,TEAD4,TCF3,MTA3,NFIC,TCF12,ZNF281,ZNF282,FOSL1,SOX6,ATF6,SMARCE1,ZNF12,EGR1,MEIS2,SP1,FOXK2,CHD2,ATF7,NCOA1,RAD51,FOXM1,ZNF766,RBFOX2,ZNF7,MAX,MYC,TOE1,TEAD4,HDAC1,POLR2AphosphoS5,SIN3A,USF1,MNT,POLR2A,ATF4,RNF2,ZNF644,MGA,MTA3,ELF4,NR2C2,ZNF12,KLF13,ZBTB40,CREB3,ATF1,CBFB,RELA,RBFOX2	10,13,15,16,42,47
chr11	78016065	78016081	MAFG,MAFK,MAFF	44
chr11	78028547	78028763	NR2F1,ZNF384,FOSL1,ATF3,JUND,SOX6,DPF2,HDAC1,MAFG	39
chr11	78034633	78034960	ZNF146,TFDP1,MAX,USF1,MNT,ATF3,MGA,FOSL1,PRDM10,SMARCE1,JUND,RNF2,JUN,MYC,REST,SMARCC2,DPF2,ATF7,EHMT2,ATF3,FOSL1,CTCF,SMARCE1,RNF2	1,12,37,67
chr11	78036486	78036532	ZFP36,ZMYM3,FOXA3	35,75
chr11	78039997	78040600	RELA,CREB3,HNRNPL,FOXK2,MTA3,ZNF281,GABPA,ATF7,SMC3,RBFOX2,RCOR1,JUND,NR2C2,POLR2G,NFIC,TFAP4,EP300,NR2F1,MAX,SMAD1,IRF1,TEAD4,ELF4,ELF1,HDAC2,FOXK2,PHF20,GATAD2A,GABPB1,MEF2D,SMARCC2,ZBTB2,EGR1,ATF4,MNT,TRIM24,ZNF644,GMEB1,RNF2,ZBTB40,DPF2,NBN,EHMT2,MTA1,HINFP,ZNF24,ZNF512,PHB2,SMARCE1,IKZF1,E2F8,ELF4,HDAC1,NCOA1,TOE1,ELF1,ZNF318,NFRKB,ARID2,NFATC3,ZBTB26,THRB,HBP1,HDAC2,JUND,ZNF512	5,12,34,36,52,65
chr11	78041130	78041441	JUNB,FOSL1,JUN,HDAC2,JUND,SMARCE1,RBFOX2,ZBTB33,CREB3,USF1,ATF3,MYNN,MTA3,DPF2,ZKSCAN1,ESRRA,ZNF766,ATF3,FOXK2,ATF7	7,34,47
chr11	78042001	78042102	TFDP1,ZHX1,RELA,ZNF740,MEF2D,IRF1,IRF9,ZNF281,ZNF644,CREB3	53,66
chr11	78046020	78046536	ETV5,ZNF12,ZNF263,PHF21A,KDM1A,HMG20A,MEIS2,STAG1,TEAD4,RNF2,NFIC,ZFX,ATF1,ZKSCAN1,SMAD1,IRF2,MTA3,BHLHE40,TCF7L2,MYC,TFAP4,ARID2,RCOR1,REST,ZBTB7A,MAX,MAZ,SMC3,TARDBP,NONO,ZNF12,ETV5,RAD21,GTF2F1,CTCF,ZHX1,RBFOX2,SOX6,JUND,ZNF384,CREM,XRCC5,RBM22,ESRRA,SKIL,ATF7,ZNF7,E2F8,IKZF1	45,51,63
chr11	78050869	78051751	ZBTB40,CREB3,TOE1,RBFOX2,RAD51,GMEB1,BRD4,EHMT2,KLF6,MTA1,POLR2A,ETV6,FOXK2,ZNF766,CEBPB,NR2F1,TFDP1,NRF1,RREB1,ATF7,ZNF281,ZBTB7A,ATF2,TARDBP,ATF4,FOXA3,ATF3,TBL1XR1,RCOR1,MYC,MAX,ZNF589,CEBPG,MAZ,JUN,JUND,NCOR1,IKZF1,EP300,MGA,BRD4,NR2C2,PRDM10,POLR2AphosphoS2,ARID3A,ZNF281,POLR2AphosphoS5,TARDBP,ATF3,KDM5B,REST,MAZ,IKZF1,POLR2A,PHF8,GABPA,ARNT,NR2C2,ZBTB40,RBFOX2,ZFX,SMARCC2,SMARCE1,FOSL1,TEAD4	20,54,72
chr11	78056164	78056336	ZFP91,MYC,MAX,BHLHE40,RNF2,MGA	37,55
chr11	78059916	78059966	KDM1A,SMARCE1,TCF3,HDAC2,HDAC1,EGR1,TCF12,NCOR1,ZNF384,KLF16,TEAD4,RCOR1,DPF2	39,45
chr11	78061945	78062259	IKZF1,NR2F1,PRDM10,MTA3,MEIS2,MAZ,IKZF1,RCOR1,EGR1,HDAC1,CEBPB,CEBPG	6,40
chr11	78072610	78072672	IKZF1,NR2C2,JUND,FOSL1	4,27
chr11	78076593	78076789	IKZF1,ATF7,E2F1,ATF1,CREM	13,43
chr11	78078624	78078686	ZNF263,ZKSCAN8,ZNF384	55
chr11	78079680	78080215	UBTF,ZNF511,AGO1,TOE1,ZFX,PHF8,POLR2A,ETV5,TEAD1,KDM5B,RBFOX2,CBX1,NR2C2,POLR2AphosphoS5,POLR2G,HDAC1,MNT,JUN,GTF2F1,NR2F1,ATF7,ZNF766,TCF7,NRF1,ZFP36,MAFK,ESRRA,HDAC2,TARDBP,RELA,PHF20,MYNN,TEAD4,ATF1,ETS1,PCBP1,FIP1L1,HNRNPL,FOXK2,ZKSCAN1,KAT7,TFAP4,LCOR,SIN3B,SIN3A,JUND,UBTF,BHLHE40,ZNF511,GABPA,ZNF384,MAX,MXI1,CREM,MAZ,MYC,FOSL1,HCFC1,RCOR1,XRCC5,MGA,ZNF431,HNRNPLL,SRF,TBP,SKIL,ZFP91,AGO1,CREB1,PHF21A,ZBTB40,NFIC,RFX1,GATA2,GMEB1,GABPB1,ZBTB2,E2F8,RBM22,IRF2,EP300,EGR1,RNF2,NBN,SOX6,MEF2A,ZNF24,ZNF281,IRF1,TOE1,ZBTB7A,KLF13,NONO,IRF9,SP1,NFRKB,CHD2,ZFX,GATAD2A,MTA3,BRD4,PHF8,E2F1,NFATC3,TFDP1,NR2F1,POLR2A,ATF1,GABPA,ZBTB40,IRF1,MTA3,NR2F2	10,27,42,61
chr11	78080627	78081145	SIN3A,ZHX1,MEF2D,MAFG,CEBPG,ZNF766,CEBPB,PHF8,POLR2G,POLR2A,TBP,KLF6,ATF7,NR2C2,NCOA1,TFAP4,MGA,ZNF7,MYC,NFE2,MAX,ZNF281,RBFOX2,NRF1,KDM5B,POLR2AphosphoS5,MAFG,ETV5,TBL1XR1,GABPB1,GABPA,ESRRA,TCF12,NFRKB,RCOR1,TEAD4,TCF3,JUND,EP300,DPF2,TEAD1,NCOR1,SOX6,MEIS2,EHMT2,HDAC2,GMEB1,KDM1A,NCOA1,TOE1,SMARCE1,ZNF24,TRIM24,ARNT,NR2F6,TFE3,HDAC1	3,12,15,34,37,44
chr11	78081844	78082165	ZNF512,IRF1,IRF2,RNF2,IKZF1	40,61
chr11	78086676	78086867	CBX5,TCF3,SOX6,NR2F1,EHMT2,RNF2	15,27,71
chr11	78094432	78094518	TCF3,MEIS2,PRDM10,CEBPB,ZNF281	15,52
chr11	78107881	78107953	ZNF384,IRF9,CEBPB,ATF4,NR2F1	6,27
chr11	78127583	78127614	MEF2A,ATF2,CEBPG,CEBPB	6,45
chr11	78138743	78138956	ZKSCAN8,MGA,MAX,CTCF,MTA3,SOX6,HDAC2,NFIC,ZBTB33,PTBP1,MEF2D,ZMYM3,ZNF24,RCOR1,ZNF121,KDM1A,ZKSCAN8,FOXM1	2,16,35
chr11	78139436	78140280	BRD4,SIN3B,PHF8,CBFB,NCOA1,PHF20,POLR2A,KAT7,NFRKB,SKIL,LCOR,NONO,YY1,HDAC1,TEAD1,ZNF281,ZNF7,MXD1,ZNF431,NFIC,RNF2,FOXP1,RBFOX2,CBX1,SOX6,ELF1,FOXK2,GABPA,MYC,ZBTB40,ATF1,GABPB1,ELF4,NR2C2,ZNF511,ETV5,MAX,TFDP1,MNT,POLR2G,GTF2F1,TBP,JUN,DMTF1,BHLHE40,GMEB1,HCFC1,ETS1,TFAP4,MGA,PRPF4,CREM,SMAD4,JUND,CHD2,ZBTB2,NRF1,CREB1,MAFK,MXI1,MEIS2,E2F4,EGR1,MYBL2,ZBTB7A,KDM5B,ATF7,NR2F2,ESRRA,FOXM1,TEAD4,POLR2AphosphoS5,NCOR1,GABPA,CBX1,ZBTB40,PHF8,POLR2A,E2F1,EP300,NR2C2,TFDP1,MNT,MAFF,GMEB1,HNRNPLL,RBFOX2,RNF2,CREM,ZBTB2,ZNF384,DPF2,MGA,NFE2,ZNF644,MAFG,MEIS2,SMARCC2,ATF7,FOXM1,TEAD4,E2F1,RBM39,HNRNPLL,SMARCC2,IRF9,ATF4,ZSCAN29,CEBPB,CEBPG,ATF2	8,13,22,31,44,46
chr11	78140753	78140960	HDAC1,ZMYM3,ZFP36,KDM1A	35,52
chr11	78162256	78162336	NFIC,REST,ZNF766	1,2,67
chr11	78166960	78167078	NCOR1,NR2C2,TEAD4,ZNF281,CREB3,TCF12,TCF3,ESRRA,RNF2	15,66
chr11	78177949	78177977	E2F1,JUND,JUN,ATF7,CREM,ATF3,ATF2,ATF1	13
chr11	78178167	78178185	ATF7,CEBPB,CEBPG	6,34
chr11	78179815	78179931	ATF3,FOSL1,JUND,CEBPB	4,6
chr11	78181152	78181380	RAD51,TFE3,NFE2L1,MAFF,NFE2,MAFG,CEBPB,MAFK,ATF7,ATF2,ATF4	6,13,41,44
chr11	78185856	78186031	ZBTB33,JUND,FOSL1	4
chr11	78187949	78187998	ATF2,MEIS2,CREM,TEAD4	13,15
chr11	78188175	78189301	SMARCE1,CBX5,REST,NCOA1,ZBTB2,FOXP1,ZNF24,RBM39,ZNF281,MTA1,SMC3,NBN,HDAC1,ZNF511,SOX6,RCOR1,ZFP36,PTBP1,RBM22,PHF20,ZMYM3,ADNP,CBX1,KDM1A,RNF2,HDAC2,GATAD2A,NONO,KAT7,LCOR,HMG20A,SIN3A,SKIL,ESRRA,MNT,CHD4,EGR1,NCOA1,E2F8,MTA3,PHF8,GTF2F1,ETV5,TCF3,PCBP1,RBFOX2,KLF13,HNRNPL,TCF7,POLR2G,GMEB1,ZHX1,ATF1,ELF1,NRF1,AGO1,HNRNPLL,ZBTB7A,ADNP,MYC,SP1,ZNF766,NR2C2,ELF4,ZNF83,CREB1,SUZ12,GABPA,ETS1,E2F1,IRF2,CREM,HCFC1,U2AF1,GABPB1,ZNF644,RBFOX2,ETV5,PCBP1,MAZ,SIN3A,TFAP4,FOXM1,TOE1,ATF7,ESRRA,GMEB1,HNRNPK,ATF1,FIP1L1,MEIS2,ZFP91,ZBTB7A,POLR2G,PRDM10,SP1,NR2C2,RBFOX2,PHF8,NFYA,FOXK1,ZFX,FOXP4,TEAD1,USF1,ZMYM3,ZFP36,ZFX	16,35,42
chr11	78192415	78192645	FOXA3,RFX1,ZBTB7A,EGR1,TFAP4,MAX,MEIS2	4,21
chr11	78196114	78196184	ZMYM3,RCOR1,ZBTB33	35
chr11	78199191	78199222	ZMYM3,CBX1,PTBP1	35
chr11	78208118	78208155	TCF12,IKZF1,ZNF7,TCF3	15,55
chr11	78209680	78209835	RBM22,POLR2G,PTBP1	51
chr11	78210232	78210434	POLR2G,RBM22,POLR2G	51
chr11	78212950	78213381	POLR2AphosphoS2,RBM22,RBFOX2,POLR2G,ZBTB33,POLR2G	51
chr11	78213689	78213916	ZNF281,POLR2AphosphoS2,E2F8	15,72
chr11	78217045	78217281	HBP1,THRB,FOSL1,JUND,JUN,SMARCE1,MTA1,HDAC1,HDAC2,RCOR1,IKZF1,E2F8,ZNF263,EP300,FOSL1	1,5,71
chr11	78218034	78218055	E2F8,POLR2AphosphoS2,RBM22	31,72
chr11	78218206	78218259	POLR2G,POLR2AphosphoS2,RBM22	72
chr11	78228560	78228838	RAD21,SMC3,RCOR1,MAZ,CTCF,KLF16,ETV5,NBN,REST,ATF7,NCOA1,ZNF281,SKIL,ZNF7,SKIL,NBN	63
chr11	78230597	78230697	MYC,MAZ,MAX,PBX2,MGA,MNT,NFIC,MEIS2,SMAD1,RCOR1,JUND,FOSL1,RFX1	34,37,48
chr11	78231314	78231420	NRF1,ZBTB33,CEBPB,ATF4,ATF3	6,40
chr11	78244683	78244785	ZNF384,IKZF1,SMARCE1	48
chr11	78256989	78257439	GABPA,EHMT2,ZNF384,CEBPB,HDAC2,NFIC,IKZF1,ZFP36,NR2F6,SOX6,TFAP4,REST,RCOR1,NONO,NFATC3,ZBTB2,SMARCE1,MGA,TFDP1,TEAD4,FOSL1,EP300,BHLHE40,ZNF24,E2F8,MAX,JUND,MAFK,ATF6,MAFF,ATF7,SMARCC2,NFE2,MAFG,RNF2,IKZF1,TRIM24,CREB3,SMARCE1,FOSL1	34,36,37,39
chr11	78257750	78257866	ZNF766,ZMYM3,ZFP36	35,66
chr11	78260229	78260555	ZNF281,CTCF,ARID3A,MYC,MAZ,ZNF24,ESRRA,RCOR1,ATF7,TFDP1,ZNF7,ZNF24,FOSL1	12,52,56,58
chr11	78268362	78268779	GABPA,ZBTB33,GABPB1,NR2F1,ESRRA,NR2F6,NR2F1,ZNF384,IKZF1	27,30
chr11	78273056	78273079	ZBTB33,SKIL,CBX1,CBX5	71
chr11	78277678	78277816	ZNF7,NR2F1,NFIC,NR2F6	16,27,72
chr11	78281607	78281923	MEF2D,ZNF766,KLF6,ZNF281,NR2F1,SOX6,IKZF1,ZNF589,EP300,CEBPG,ATF4,JUND,DDIT3,ATF3,ATF7,ZNF589	34
chr11	78285255	78285394	TCF3,RNF2,TCF12,HDAC2,TEAD4,SOX6,DPF2,GMEB1,NCOR1,KLF16,NFIC,RCOR1,GATA2,MEIS2,PBX2,TBL1XR1,JUND,NR2F6,EP300,FOXM1,ZNF766,MTA1	10,45
chr11	78285608	78285724	ZNF281,ZNF740,TFDP1	66
chr11	78289595	78290679	ZFX,MGA,ZNF384,ZNF512,ZNF83,ZNF589,ZNF83,ZBTB40,KLF13,NR3C1,KLF6,POLR2G,FOSL1,IKZF1,MEF2D,ZNF384,HMG20A,MYBL2,NBN,NCOR1,PBX2,HDAC2,MTA1,TRIM24,IRF2,SKIL,ZNF282,HDAC1,TEAD4,NFE2,MEIS2,MNT,NCOA1,CEBPG,IRF9,CEBPB,FOXM1,NR2F1,EP300,E2F8,FOXK2,GABPA,RAD51,SOX6,JUN,TBL1XR1,ATF7,CREB1,NR2F2,ATF3,E2F1,ZNF318,ATF4,SMARCC2,ATF2,ESRRA,BHLHE40,FOXP1,FOXA3,MYC,NR2F6,MYNN,TFAP4,NR2C2,CREM,ARID3A,DDIT3,TEAD1,MTA3,EHMT2,NFATC3,TCF12,ZNF24,GABPB1,SMARCE1,REST,JUND,GMEB1,DPF2,HCFC1,RNF2,ZNF766,CREB3,MAX,CHD2,TOE1,RCOR1,NONO,MAZ,USF1,ZNF281,MGA,ATF1,TCF3,CBX5,TBP,ZBTB33,RBFOX2,ZNF589,FOSL1,MAFK,ZNF644,NBN,ATF3,NR2C2,ZNF281,ATF1,TFDP1	12,13,20,31,33,48,54
chr11	78291012	78291042	IRF1,KLF6,ZNF740	66
chr11	78291504	78291679	POLR2G,RBFOX2,ZBTB33,ZNF121	51
chr11	78292003	78292751	MEF2D,MTA3,PRDM10,SKIL,NBN,TBP,KLF13,ATF1,E2F8,BRD4,IKZF1,TFDP1,TRIM24,SMARCC2,CEBPG,CEBPB,MEF2D,RAD51,NR2F2,BHLHE40,MYNN,NCOA1,JUN,ZNF589,RNF2,NCOR1,RCOR1,POLR2AphosphoS5,E2F1,NR2F1,ETV6,TCF7,MAX,MYC,ZKSCAN8,ARID3A,JUND,SMARCE1,ZNF281,HDAC2,MTA1,NR2F6,EHMT2,ESRRA,HDAC1,ZBTB2,EP300,DPF2,TBL1XR1,ZNF318,FOXM1,MNT,FOSL1,SOX6,KDM1A,TEAD4,NFIC,NFE2,ATF7,MAFG,MGA,TCF12,POLR2G,ETV5,ZNF766,REST,MAFK,MEIS2,GMEB1,MAZ,NR2C2,MAFF,ATF3,KLF16,CREM,KAT2B,GABPA,TCF3,SKIL,ATF1,BRD4,TFDP1,LCOR,CEBPB,RBFOX2,NR2F1,DPF2,FOSL1,SOX6,MNT,SIN3B,MGA,NR2C2,CREB3,IRF1,GABPB1,ZNF24,RBFOX2	43,44,50,54,56
chr11	78296116	78296363	CREM,SOX6,ATF7,MEIS2,JUND,TFAP4,ZNF589,ZNF281,MTA3,RNF2,ZBTB7A,ZNF766,TFDP1	16,20
chr11	78296694	78296769	MYC,CREM,FOXA3	15,40,75
chr11	78298263	78298399	FOSL1,JUND,EGR1,JUN,KDM1A	1,4,21
chr11	78300306	78300314	MAFG,MAFF,MAFK	44
chr11	78309936	78310071	EHMT2,ZBTB33,GMEB1	17,55
chr11	78313437	78313651	IKZF1,JUND,FOSL1,GABPA	1,30
chr11	78314845	78315051	ATF1,RELA,KLF6,CREB3,EP300,ZNF281,HINFP,IRF1,BRD4,ZNF740	12,58,66
chr11	78318336	78318563	ZNF384,ZNF281,RFX1,GATA2,TCF3,IKZF1	15,40
chr11	78324624	78324901	IKZF1,ZMYM3,PBX2,MEIS2	35,48
chr11	78325149	78325157	GABPA,RBFOX2,IRF1	58,61
chr11	78325353	78325730	MGA,BRD4,SKIL,ATF7,REST,TCF3,ESRRA,MAFG,NCOA1,KLF6,ARID3A,ZNF281,RCOR1,JUND,ATF1,SOX6,HDAC2,RNF2,EP300,SKIL,TEAD4,HDAC1,CREM,KAT2B,MTA1,EGR1,GMEB1,SMARCE1,NFE2,MEIS2	10,34,39,66
chr11	78337213	78337404	CEBPB,RCOR1,ATF7,EP300,MAZ,ATF1	1,34,40
chr11	78338929	78339111	DPF2,EGR1,ZBTB33,CREM,HDAC2	10,21
chr11	78339600	78339655	PBX2,RELA,CREM,TCF3,ATF1,EHMT2,MEIS2	16,48
chr11	78340085	78340872	RBFOX2,ATF2,ATF7,JUN,JUND,SOX6,EP300,HDAC2,ZNF281,NCOR1,ATF7,ZNF24,TFDP1,IKZF1,ZNF766,ZNF384,RAD51,TOE1,MTA1,TFE3,SOX6,NR2C2	4,5,7,34,41
chr11	78349114	78349457	SMARCE1,IKZF1,MEIS2,SMARCE1,PBX2,MAFK,ARID3A,MAFF	47
chr11	78350259	78350915	POLR2AphosphoS5,CREB3,REST,NCOR1,E2F1,NR2C2,ZNF589,RNF2,IRF1,LCOR,MGA,MAX,ZNF589,TEAD4,MYC,ZNF281,MNT,GABPA,GABPB1,IKZF1,TEAD1	2,16,50,63
chr11	78352190	78352685	ZBTB33,ZNF24,HDAC1,MAFG,ATF1,ATF3,ZNF766,CREB1,E2F1,CREM,ATF2,ATF7,NBN,TOE1,JUN,FOSL1,TBL1XR1,JUND,NFE2,ESRRA,SMARCE1,ZBTB33,GMEB1,MTA3,MEIS2,SKIL,SOX6,RCOR1,SMAD4,RNF2,MAX,MGA,ZNF281,NR2C2,ATF1,SMARCE1,NR2C2	1,7,12,39,44,48,51
chr11	78354802	78355291	FOSL1,REST,ESRRA,POLR2G,MGA,ATF3,DDIT3,JUND,ATF7,JUN,ATF2,SMARCE1,MAX,RCOR1,IRF9,MYC,ATF4,RBFOX2,CEBPB,EP300,SOX6,CEBPG,BRD4,ZNF281,ZBTB33,ATF1,ZNF766,MEF2D,POLR2G,ATF3,ATF7,RBFOX2,ZNF589,ZNF281,ZNF740,IRF1,RELA,ZNF644	6,34,51,66
chr11	78355462	78355480	JUND,NR2F1,RCOR1	27,39
chr11	78355681	78356082	ATF4,CEBPB,TBP,MGA,IKZF1,NBN	6,37,43
chr11	78360067	78360127	ATF3,ATF4,CEBPG,ATF7,ZNF281	6,13
chr11	78363272	78363406	MAFF,MAFK,MAFG,ATF3,FOSL1,ZKSCAN8	17,44,47
chr11	78364292	78364555	MGA,ZNF589,ZNF281,TRIM24,ZNF589,CEBPG,ATF3,TFDP1,DDIT3,ATF4,EP300	34
chr11	78377995	78378419	PBX2,MEIS2,SOX6,BHLHE40,TOE1,RAD51,RNF2,SMARCC2,IKZF1,KDM1A,MTA3,HDAC2,SMARCE1,ZNF281,NFIC,SOX6,DPF2,BHLHE40,TCF12,NCOR1,ESRRA,TEAD4,TCF3,EP300,ZNF384,JUND,TBL1XR1,ARID3A,MYC,MAZ,NBN,KAT2B	10,37,40
chr11	78379155	78379305	ATF1,ATF7,MEIS2,GABPA,MAFG,MAFK,MAFF	4,20,44
chr11	78379498	78379592	HDAC2,RCOR1,TCF12	45
chr11	78380779	78381088	TFDP1,ZNF589,JUND,TCF3,TEAD4,RCOR1,TCF12,IKZF1,HDAC1,HDAC2,ZNF281,EP300,FOXM1,KDM1A,NR2C2,NR2F1,CEBPB,SMARCE1,E2F8	15,16,27,40,43
chr11	78390941	78391063	GABPA,ETV6,IKZF1,NR2F6,RCOR1,NR2C2	27,30,34
chr11	78392897	78393333	CEBPG,DPF2,CEBPB,SOX6,NFE2,NCOR1,PBX2,RNF2,TCF12,NR2F2,JUND,SMARCE1,ATF7,CREM,MTA3,HDAC2,MEIS2,ELF4,KDM1A,FOSL1,BHLHE40,RCOR1,EP300,CREB1,TCF3,TEAD4,MAFF,MAZ,MAFK,TOE1,MAX,E2F8,MYC,GABPB1,IKZF1,TFE3,RAD51,MXI1,ARID3A,JUN,ZNF281,GABPA,FOXM1,TBL1XR1,TCF7,POLR2AphosphoS5,NR2F6,NBN,NR2F1,IKZF1,NR2C2,GABPA	10,19,39,41,43,44
chr11	78395679	78395801	MTA1,SOX6,HDAC2,NCOR1,SMARCE1,TCF12,EP300,TCF3,TEAD4,RCOR1,KDM1A	5,15,46
chr11	78398882	78398943	NR2F6,TCF12,NR2F2,TEAD4,NCOR1,KDM1A	45
chr11	78400211	78400420	ZNF281,ZNF24,TCF3,MAX,RNF2,TEAD4,HDAC2,EP300,RCOR1,HDAC1,MYC,IKZF1,MTA1,NCOR1,ZFP36,BHLHE40,SRF,MEIS2	13,40
chr11	78406656	78407130	ATF7,SMARCE1,TEAD4,FOSL1,SOX6,RNF2,EP300,FOXM1,MTA1,NFIC,NBN,IKZF1,CBX5,TRIM24,EHMT2,MTA1	34,39,71
chr11	78408818	78409057	ZNF431,ZBTB33,RBFOX2,ZNF766,RBFOX2	22,33
chr11	78414297	78414900	ZNF766,CTCF,ZNF384,ARID3A,MYC,TBL1XR1,RNF2,JUND,EP300,DPF2,MAFK,SMARCC2,MAFF,TCF12,TCF3,SMARCE1,MAFG,TEAD4,NFE2,RBFOX2,ATF7,PRDM10,DPF2	15,34,40,47,52
chr11	78416244	78417358	NBN,RAD51,REST,HDAC1,ZBTB40,TOE1,GMEB1,E2F1,GABPB1,ELF1,ELF4,NFATC3,GABPA,GATA2,PRDM10,ZNF281,MAZ,MYNN,ZNF589,RCOR1,MAX,FOXM1,NR2F2,TFAP4,IKZF1,POLR2AphosphoS5,MYBL2,HDAC2,NFATC3,HDAC1,GMEB1,ZNF7,SIN3A,NR2C2,ETV5,EHMT2,ZBTB40,NR2F1,ZNF766,NR2F2,IKZF1,TARDBP,E2F8,ZNF12,ZNF384,TEAD4,ZNF318,NR2C2,ZFP91,POLR2AphosphoS2,ZBTB2,SIN3A,TFAP4,HMG20A,NBN,MAFG,GATAD2A,LCOR,ZNF282,NONO,PHF21A,CTCF,NFE2,MAFK,POLR2A,REST,FOXK2,SKIL,ZNF281,PRDM10,E2F1,MTA3,ZFP91,JUN,JUND,PHF20,MGA,TOE1,MYC,TEAD4,RCOR1,USF1,FOSL1,TBP,EP300,RNF2,SMAD1,MNT,SOX6,EGR1,SMARCE1,ATF1,FOXP1,ATF7,BHLHE40,HDAC2,CREM,HDAC1,ATF3,GMEB1,CREB1,KDM5B,HNRNPLL,TARDBP,MAX,CBX1,TEAD1,GTF2F1,ARID3A,RBFOX2,POLR2AphosphoS5,UBTF,ZBTB7A,TFAP4,PRPF4,MAZ,POLR2G,KAT7,ZFX,ETS1,PCBP1,PHF8,KLF13,RBM22,FIP1L1,FOSL1,ATF1,RBFOX2,POLR2G	22,39,41,63
chr11	78417707	78417730	POLR2G,ZFX,PHF8	57
chr11	78417899	78418452	GABPA,TFDP1,ZNF83,ZNF589,ZNF644,MAZ,CREB1,ZNF766,ETS1,REST,NRF1,ZBTB7A,HNRNPL,TEAD1,MAX,MYC,POLR2AphosphoS5,CREM,AGO1,ESRRA,GTF2F1,HNRNPLL,NFIC,SOX6,NONO,FOXP1,CBX1,ZFX,MTA3,ZNF431,ZNF282,POLR2G,TCF7,GABPA,ATF7,TFDP1,SKIL,RBFOX2,MGA,RNF2,PHF8,KLF13,GMEB1,GABPB1,TOE1,ATF1,HDAC1,GTF2F1,ZBTB40,ZNF511,HMG20A,ZKSCAN1,DPF2,ZNF263,IKZF1,TOE1,TFDP1	58
chr11	78419468	78419643	KDM1A,HDAC2,RCOR1,MAFK,JUND,JUN,CEBPG	6,44,45,47
chr11	78420377	78420527	ZFP91,ZNF384,JUND,PBX2,REST,MEIS2,ZNF281,CTCF,MAZ,RCOR1	25,35,40
chr11	78420976	78421002	JUND,CREM,EGR1	13,43
chr11	78423388	78423527	HDAC2,KDM1A,TEAD4,NR2F6,RCOR1,MEIS2,HDAC1,ESRRA,NR2F2,NR2F1,SMARCE1,TCF3,ZNF281,SOX6,CREM,GABPB1,GABPA	1,30,45
chr11	78424423	78424795	MEIS2,PBX2,IRF1,E2F1,NCOR1,HDAC2,SMARCC2,ZNF644,IRF9,NFIC,ZNF281,NFE2,NFE2L1,RNF2,FOXM1,MAFK,MAFG,TFDP1,IKZF1,FOXK2,NR2F1,ATF1,MAFF,GMEB1,ATF3,SMARCE1,FOSL1,ZNF318,JUND,KDM1A,NR2F6,EP300,NFATC3,NR2C2,DPF2,EHMT2,ATF7,SKIL,ZNF766,SMARCE1,NR2C2,SKIL	39,50,66
chr11	78424988	78425085	NR2C2,CEBPB,CEBPG	6,27
chr11	78428437	78428525	ZNF281,IKZF1,TEAD4,TCF12	15
chr11	78429290	78429611	POLR2A,FOSL1,NFATC3,CEBPB,NCOA1,HDAC1,HDAC2,TBL1XR1,TRIM24,RCOR1,JUND,GATA2,POLR2AphosphoS5,RNF2,CEBPG,NR2F2,TCF12,TEAD4,EP300,NCOR1,TCF3,FOXM1,DPF2,NBN,NFIC,ZNF281,MEIS2,SMARCC2,KLF16,PBX2,SMARCE1,SOX6,ARID3A,ZNF766,SMAD1,KDM1A,ZNF644,ATF4,SMARCC2	6,10,22,31
chr11	78429806	78429886	ZBTB40,RCOR1,JUND	34,42
chr11	78432298	78432494	PBX2,ZNF281,E2F8,SMC3,ZNF384,CTCF,REST,SKIL,SMARCE1,SMARCC2,IKZF1	2,10,58,73
chr11	78446370	78446448	RCOR1,JUND,SOX6,ZNF281,SMARCE1,FOXM1,POLR2AphosphoS5,TCF3,NFIC,TEAD4,TCF12,EP300,KLF16,MEIS2,NCOR1	15,34
chr11	78448503	78448796	ZBTB33,MEF2D,NR2F1,ZNF281,CEBPG,REST,ATF2,ATF4,TRIM24,JUND,ATF3,DDIT3,CEBPB,EP300,ATF7,SOX6,RCOR1	2,13,34
chr11	78503281	78503391	ATF4,CEBPG,ZBTB33	6
chr11	78507052	78507224	ZNF281,KDM1A,HDAC2,RCOR1,TEAD4,ZFP91	35,40,55
chr11	78550132	78550252	CREB3,RCOR1,SOX6,KAT2B	7
chr11	78564557	78564728	SMC3,REST,RAD21,CTCF,JUND,TFAP4,MEIS2,MYC,MNT,SIN3A	2,13,22
chr11	78574491	78575398	ZBTB7A,TEAD1,FOXP1,ZNF511,ZFX,SKIL,SIN3B,RNF2,KAT7,PHF20,IKZF1,HDAC1,NR2F2,TFAP4,PHF8,ESRRA,LCOR,ZFP36,CEBPG,SIN3A,ZNF511,MGA,USF1,RBFOX2,POLR2A,MYC,NCOA1,POLR2G,MNT,MXI1,FOXK2,JUN,MAX,FOXP1,HNRNPLL,GMEB1,KDM5B,POLR2AphosphoS5,EGR1,ATF4,CEBPB,HCFC1,ZBTB2,TEAD1,ATF1,TBP,E2F1,E2F8,ATF7,GTF2F1,CREB1,CREM,JUND,ATF2,SKIL,BHLHE40,ATF3,NRF1,MAZ,SP1,TFAP4,MYC,POLR2A,MNT,POLR2AphosphoS5,EGR1,ATF1,ATF3,PHF8,ZNF24,NRF1,EHMT2,ZNF7,GABPB1,ZBTB40	4,6,13,22
chr11	78584022	78584222	ZNF512,NBN,TRIM24,CBX5,ZNF512	71
chr11	78586606	78586651	REST,ARID3A,CTCF,TEAD4	2
chr11	78594847	78594942	NR2F1,ATF2,MGA	13,34
chr11	78595653	78595669	RAD51,MAX,TOE1,BHLHE40,TFE3	41
chr11	78645393	78645445	CTCF,RAD21,SMC3,IRF2,STAG1,IRF1	52,61
chr11	78646762	78646829	PBX2,MEIS2,CTCF,SMC3,REST,RAD21	2,45,48
chr11	78666731	78666830	ZNF24,ZKSCAN8,PBX2,JUN,CREM,NR2F2,ATF2,RCOR1,EHMT2,GABPA,TCF3,HDAC2,ZNF766,ATF7,RNF2,SMARCE1,KLF16,GATA2,POLR2AphosphoS5,TEAD4,NCOR1,TCF12,FOSL1,PHB2,ZNF281,NFIC,DPF2,FOXM1,MEIS2,EP300,JUND,ZNF589,TRIM24,ATF3	10,15,16,34
chr11	78673432	78673460	TFE3,RAD51,TOE1	41
chr11	78711923	78711933	MAFF,MAFK,MAFG	44
chr11	78715877	78715946	SMC3,REST,JUND,RCOR1,RAD21,GATA2,CTCF,KLF16	35,52
chr11	78745108	78745167	ATF3,CEBPB,CEBPG,ATF2,ATF4	6,13
chr11	78798730	78798776	TFAP4,SMC3,CTCF,MAZ	52
chr11	78833306	78833315	MAFK,MAFF,MAFG	44
chr11	78944021	78944137	ZNF281,POLR2AphosphoS5,ZNF263,NR2F6,GATA2,NR2F1,MAX,MYC,BHLHE40,JUND,TCF3,TEAD4,NCOR1,MEIS2,RNF2,SOX6,EP300,KLF16,SMARCE1,NR2F2,DPF2,TCF12,CREM,ZNF589,ZNF766,TFAP4,EHMT2,NFIC,FOSL1,RCOR1,TRIM24,NFE2,HDAC2,ATF4,ATF1	44,48,50
chr11	79018505	79018642	NFIC,TCF12,TEAD4,SOX6,KDM1A	15
chr11	79076716	79076741	SMC3,REST,CTCF	2
chr11	79084575	79084577	MAFG,MAFK,MAFF	44
chr11	79093010	79093241	CEBPB,ATF3,JUND,TOE1,TFE3,HCFC1	34,59
chr11	79100269	79100304	KLF13,SMC3,MAZ,CTCF,RAD21	52
chr11	79292044	79292248	NR2C2,ATF4,NR2C2	6,30
chr11	79313085	79313110	ATF3,CEBPG,ATF4	6
chr11	79315351	79315536	CEBPG,ZNF766,EHMT2,REST	2,6,20
chr11	79321453	79321466	ATF3,ATF4,CEBPG,EP300	6,15
chr11	79465323	79465387	ATF4,CEBPG,ATF3	6
chr11	79493731	79493748	XRCC5,MAZ,REST,SMC3,RAD21,CTCF	52
chr11	79506860	79506878	TCF12,ZNF281,TEAD4,RCOR1	15,40
chr11	80995711	80995739	CEBPG,CEBPB,ATF4	6
chr11	81394555	81394571	MAFK,MAFF,MAFG	44
chr11	81670140	81670149	MAFK,MAFG,MAFF	44
chr11	81687217	81687282	ATF2,NFE2,MAFF	13,44
chr11	81786006	81786048	ATF4,CEBPG,ATF3	6
chr11	81963184	81963213	JUND,ATF7,ATF1,E2F1,ATF2,CREM,ATF3	13
chr11	82056630	82056647	MAFG,MAFF,MAFK	44
chr11	82672632	82672727	ATF2,CEBPG,ATF4	6
chr11	82676640	82676682	MEIS2,CTCF	25
chr11	82680459	82680587	NR2F6,PBX2,CEBPG,CEBPB	6,27
chr11	82682195	82682447	MAFG,CEBPB,CTCF,REST,RAD21,MAZ,TOE1,SMC3,ZNF281	1,2,6,40,47
chr11	82695856	82695930	SMC3,REST,RAD21,CTCF	2
chr11	82702020	82702069	REST,RAD21,CTCF,SMC3	2
chr11	82718387	82718426	CREM,SMC3,CTCF,REST,RAD21,KLF16,STAG1	2,52
chr11	82733620	82733974	HNRNPLL,PHF8,RBFOX2,POLR2G,UBTF,NRF1,SKIL,TFAP4,PHF8,ZNF282,RNF2,RBFOX2,ESRRA,PRDM10	18,54
chr11	82763358	82763393	TCF3,CEBPB,ATF4,ATF2,MEIS2,ATF7,PBX2	6,48
chr11	82765693	82765859	ELF4,E2F1,PRDM10,ATF7	7,13,30
chr11	82775908	82775922	SMC3,CTCF,RAD21,REST	2
chr11	82782820	82783190	FOSL1,DPF2,NFE2L1,ATF3,TEAD4,NFE2,SOX6,MAFK,MAFG,MAFF,SMARCE1,HDAC2,TCF12,TCF3,SMARCC2,FOXM1,EP300,NCOR1,RNF2,ATF7,CEBPB,ATF2,CEBPG	6,15,44,47
chr11	82790884	82791382	TCF12,RFX1,TCF3,ZNF24,RCOR1,JUND,ZFP91,FOXM1,ARID3A,EP300,TEAD4,SOX6,FOXK2,RNF2,TBL1XR1,ZNF384,FOSL1,REST,ZNF24,TCF3,SKIL,TFAP4,NCOR1,PBX2,HDAC2,MEIS2,IKZF1,TBL1XR1,GATA2,TCF12,MAZ,TRIM24,EP300,TEAD4,RCOR1,ZBTB7A	10,52
chr11	82791909	82792309	ZFX,NBN,ZNF282,ZKSCAN1,JUND,ARID3A,RCOR1,BHLHE40,SOX6,MAZ,GMEB1,KDM1A,NONO,MTA1,HDAC1,HDAC2,ZNF274,SMARCE1,ZBTB2,MTA3,ZNF766,CREB1,ZNF281,MEF2A,NCOR1,POLR2AphosphoS5,FOXK2,TCF12,NCOA1,DPF2,GATA2,EP300,NFIC,TCF3,MYNN,KLF16,MEF2D,FOXM1,HMG20A,NR2F2,ESRRA,TEAD4,CREM,PHB2,SMARCC2,MEIS2,RNF2,TRIM24,NR2F1,ATF7,NR2F6,PBX2,FOSL1,LCOR,SMARCE1,FOSL1	17,40
chr11	82792940	82793130	DPF2,ZNF281,EP300,KLF16,RNF2,SMARCE1,TEAD4,TCF12,GATAD2A,NCOR1,RCOR1,TRIM24,SOX6,HDAC1,JUND,ZNF7,SMARCC2,HDAC2,PHB2,MEIS2,TCF3,GATA2,MTA3,MTA1,NFIC	10,48,75
chr11	82793638	82793977	NCOR1,EP300,FOXM1,SMARCE1,FOSL1,JUN,JUND,RNF2,ZNF121,IKZF1,KDM1A,ZMYM3,NR2F1,ATF7,MTA1,HDAC1,RCOR1,HDAC2,FOSL1,ZNF24,FOXM1,CEBPG,ATF3,ATF2,JUND,CEBPB,ATF4	4,6,10,55
chr11	82797386	82797448	ESRRA,NR2F1,MEIS2,PBX2	27
chr11	82824044	82824051	MAFK,MAFG,MAFF	44
chr11	82828663	82828666	MAFF,MAFK,MAFG	44
chr11	82833101	82833517	ATF7,CREM,ZNF644,JUND,MAFG,FOSL1,ZKSCAN8,EP300,MEIS2,TBL1XR1,RCOR1,DPF2,FOXM1,TCF3,PBX2,POLR2AphosphoS5,GATA2,SMARCC2,NR2F2,KLF16,TEAD4,NFIC,NCOR1,NFE2,ZNF281,RNF2,SMARCE1,SOX6,HDAC2,KDM1A,TRIM24,NCOA1,TCF12,HDAC1,MTA1,IKZF1,RNF2,HDAC2,IKZF1	10,15,47,50
chr11	82849020	82849036	MAFF,MAFG,MAFK	44
chr11	82864361	82864681	REST,SMC3,CTCF,MYC,RAD21,MAX,MNT,ZBTB40,CEBPB,NR2F1,ESRRA,NR2F2,USF1,NR2F6,TFE3,CEBPG,RAD51,TOE1,MGA,NR2F1	2,6,27,41
chr11	82867647	82867698	XRCC5,ARID3A,CTCF,RAD21,ZNF384,REST,SMC3	28
chr11	82889442	82889867	MTA1,ZNF263,ETV6,ZBTB2,IKZF1,RNF2,ETV5,TCF3,ZBTB40,MEIS2,PBX2	10,39,43,73
chr11	82895624	82895714	PBX2,MEIS2,JUNB	1,48
chr11	82899318	82899525	NR2F2,ESRRA,TEAD4,KDM1A,NR2F2	17,27
chr11	82900240	82901986	SIN3B,ZNF7,ATF6,PHF8,ZFX,MGA,POLR2A,POLR2G,KDM5B,RBFOX2,GTF2F1,TBP,ETS1,NRF1,ZNF431,TFAP4,MAZ,JUND,ESRRA,POLR2A,CREM,KLF13,SMAD4,EGR1,SP1,MAX,TOE1,KDM5B,JUN,NR2C2,BHLHE40,PRDM10,CBFB,MNT,ATF7,ZBTB2,POLR2AphosphoS5,ZFX,GABPB1,NBN,NFIC,MGA,HDAC1,EP300,IKZF1,GMEB1,TCF12,RNF2,ZNF281,HDAC2,ZBTB26,LCOR,NCOA1,SMARCE1,E2F8,MTA3,TCF3,ZBTB7A,ATF2,NR2F1,KLF16,NR2F2,FOXK2,ZNF318,ELF4,ATF1,EHMT2,TEAD4,MAX,HNRNPLL,ARNT,CEBPB,ATF4,ELF1,CREM,SP1,CEBPG,NBN,E2F1,HDAC1,RFX1,XRCC5,GMEB1,KDM1A,CBX1,CREB1,USF1,TBL1XR1,ATF1,ZMYM3,ZFP36,FOSL1,RCOR1,ZNF263,CEBPB,E2F1,FOXA3,ZNF511,EGR1,ZBTB7A,MTA1,KLF13,ZBTB2,IKZF1,PHF8,ZNF7,NBN,SKIL,NONO,PRDM10,ATF7,TFAP4,MAFF,BHLHE40,TCF7L2,JUND,ZNF384,SP1,RCOR1,XRCC5,LCOR,NFYA,SRF,ELF4,E2F8,HNRNPLL,ELK1,EP300,GMEB1,ETV5,GABPA,CREB1,E2F1,GABPB1,ZBTB40,E2F4,CREM,TFDP1,TBP,MNT,JUN,NCOA1,MXI1,MXD1,MYC,MAX,GTF2F1,MGA,HCFC1,POLR2G,HDAC1,RBFOX2,POLR2AphosphoS5,ETS1,ATF1,KDM5B,KAT7,POLR2A,SIN3B,ARID4B,PHF8,E2F8,ELF4,NR2F2,TFDP1,GABPA,ATF1	6,12,15,22,37,43,55
chr11	82906326	82906376	E2F8,ARID3A,CTCF,REST,RAD21	2,11
chr11	82909207	82909301	SRF,RFX1,ESRRA	46
chr11	82927439	82927480	ATF3,JUND,REST,FOSL1,JUN,SMC3,ARID3A,CTCF	2,4
chr11	82932710	82932816	TCF12,MEIS2,TEAD4,TCF3,PBX2	15
chr11	82956187	82956302	FOXA3,FOXK2,EGR1,ZNF281,ATF7,NONO,PRDM10,MTA3	7,43
chr11	82982071	82982096	NR2F2,NR2F6,NR2F1	27
chr11	82989305	82989476	PRDM10,MEIS2,NFE2,MAFK,TCF3,MAFG,NCOR1,NFIC,TCF12,FOXK2,POLR2AphosphoS5,NR2F2,RNF2,DPF2	15,37,44
chr11	82992772	82992900	HDAC1,HDAC2,TRIM24,RNF2,EHMT2,SMARCE1,MGA,MAFG,IKZF1,NFE2,MAFF	3,10,15,44,47
chr11	83000916	83001178	ZNF384,ZBTB33,MAFG,NFE2,ZNF384,ZBTB33	44,55
chr11	83005419	83005480	CBX1,ZMYM3,KDM1A,ADNP,RCOR1	35
chr11	83008015	83008378	REST,ZNF263,EHMT2,ATF7,MYNN,MTA3,NFE2,NONO,GATAD2A,FOXK2,NRF1,SOX6,JUNB,ARID3A,SMARCC2,KDM1A,IKZF1,MAZ,TBL1XR1,NCOR1,HDAC1,TCF12,KLF16,EP300,HDAC2,TRIM24,NFIC,RCOR1,CREB1,RNF2,DPF2,BHLHE40,POLR2AphosphoS5,TEAD4,GATA2,ETV5,FOXM1,NBN,GABPA,TCF3,ATF1,GABPB1,JUND,CREM,SMARCE1,NCOA1,NR2C2,NR2F2,TFAP4,FOXA3,ZNF281,HMG20A,PRDM10,NFATC3,NR2F6,PHF21A,ELF1,ELF4,MYC,EGR1,ZFP91,E2F8,ZNF24,ZKSCAN1,TFDP1,POLR2G,FOSL1,ETS1,RBFOX2,NR2F1,ESRRA,SKIL,ZMYM3,PHF20,PHF8,MGA,GABPB1,CREB3,NR2C2,NR2F6,ZNF24,RBFOX2	17,19,22,51,52,55
chr11	83034465	83034740	HDAC1,NR2F6,NR2F2,EP300,TCF3,KDM1A,MAFG,NR2F1,HDAC2,RNF2,MEIS2,NR2C2,RCOR1,NFE2,TEAD4,NCOR1,TCF12,ZNF384,FOXM1,CEBPB,KAT2B,ZFP91	10,44,45,55
chr11	83039832	83039888	GABPB1,GABPA,EHMT2	30
chr11	83045124	83045171	ETV5,FOSL1,JUND,ATF3,GABPB1,GABPA	4,30
chr11	83054142	83054354	FOSL1,ZNF766,GABPA,RREB1,EP300,NR2C2,RCOR1,SMARCE1,MTA1,ESRRA,CREM,ATF7,TCF12,SOX6,KLF16,TCF3,ATF1,FOSL1,GABPA	1,15,18,30,40,63
chr11	83070520	83070635	TEAD4,TCF3,TCF12	15
chr11	83071678	83072468	KDM1A,FOSL1,HDAC2,FOXK1,JUNB,REST,MTA3,TOE1,RCOR1,HNRNPLL,UBTF,BHLHE40,ZFP36,SRF,HMG20A,TFAP4,FOXK2,TCF7L2,MAZ,CEBPB,EP300,ZKSCAN1,SIN3A,ETV5,MYNN,ZBTB7A,TCF3,ZNF12,ZNF7,SOX6,TEAD4,ZNF281,MAX,JUN,CEBPG,ATF3,JUND,CREB1,ATF4,ATF2,ATF7,NFYA,ZNF589,NRF1,SKIL,FOSL1,ZNF766,SUZ12,ZNF644,E2F1,MTA3,ZNF83,ZNF384,HCFC1,GMEB1,RCOR1,CREM,TBL1XR1,TCF7,ATF1,MTA1,MAFF,LCOR,MNT,TBP,TFAP4,ELF4,NR2C2,MYC,ETS1,PRDM10,ZNF7,YY1,TEAD4,IKZF1,E2F8,HNRNPLL,POLR2AphosphoS5,MAX,ZBTB2,ZBTB7A,NFRKB,GABPB1,KLF6,KAT7,TARDBP,KDM5B,ZNF511,CREB1,SIN3B,ATF3,POLR2A,ZBTB26,POLR2G,PHF21A,HDAC1,NR2F1,NBN,NFIC,ZNF589,RBFOX2,ZNF24,HBP1,TEAD1,TOE1,MTA3,ZFX,PHF8,PHF20,KAT8,ZBTB40,ATF1,ZNF263,RNF2,EHMT2,MNT,THRB,PRDM10,FOXP1,GABPB1,NFRKB,NR2C2,ZFX,HDAC1,ZBTB7A	1,5,31
chr11	83072770	83073064	TCF12,TCF3,ZNF121,MGA,ZMYM3	10,17,41,55
chr11	83087221	83087368	CTCF,MGA,FOXK2,REST,ATF3	3,6,28
chr11	83088987	83089249	MYNN,SMARCE1,MTA1,POLR2A,RNF2,DPF2,NCOR1,TCF12,HDAC2,TCF3,IKZF1,KLF16,NFIC,TEAD4,FOXM1,EP300,TRIM24,POLR2AphosphoS5,SOX6,RCOR1,NR2F2,MYNN,FOSL1,REST,NR2F6,ESRRA	10,58,72
chr11	83092830	83092916	TCF12,TEAD4,TCF3	15
chr11	83117529	83117872	IRF2,IRF1,NR2C2,CEBPB,BRD4,ZNF766,CREB3,IRF1,NR2C2	61
chr11	83141170	83141350	KLF16,TCF12,IKZF1,ELF4,SMARCE1,TEAD4,TCF3,MEIS2,RNF2,NONO	15,30,42
chr11	83148089	83148127	IKZF1,EGR1,JUND,FOSL1	4,13
chr11	83150528	83150613	MEIS2,PBX2,NFATC3,ZNF639,RCOR1	5,48
chr11	83151482	83152204	NR2C2,ZNF384,FOXP1,HDAC1,IKZF1,MAFG,ZNF281,NCOA1,ARNT,NR2F1,ATF7,MAFF,ZFX,NFE2,HDAC2,MGA,SOX6,ARID3A,MAX,EP300,SMARCE1,MEIS2,RCOR1,JUN,MYC,TCF12,JUND,DPF2,CREB3,TEAD4,FOSL1,NR2F2,ATF3,MAZ,JUNB,ATF1,SMARCC2,MNT,HDAC1,RNF2,GATA2,TBP,ZNF24,E2F1,ZFP91,PBX2,IKZF1,FOSL1,ATF3,ADNP,E2F1,GMEB1	3,7,11,27,39,43
chr11	83152411	83152451	TEAD4,TCF12,SOX6	15
chr11	83155886	83157513	ZNF24,ADNP,TOE1,EHMT2,ADNP,ZBTB40,GATAD2A,MGA,RNF2,NRF1,MTA3,KDM5B,NR2C2,POLR2A,SOX6,NONO,MNT,ZNF318,ZKSCAN1,ZFP91,HDAC1,FOSL1,RNF2,TEAD4,DPF2,GMEB1,ELF4,PHF8,KLF6,ZNF766,SIN3A,NR2F2,GABPA,NR2C2,IKZF1,ZNF281,TFAP4,ZBTB7A,MYNN,BHLHE40,RCOR1,XRCC5,MAZ,EGR1,PBX2,MEIS2,E2F4,PHF8,CEBPZ,TFDP1,CHD2,RFX5,RFX1,MXI1,ATF7,CREM,PRDM10,NFYA,TEAD1,FOXM1,FOXK2,E2F1,CEBPB,ATF4,GABPB1,CEBPG,CREB1,ATF1,IRF9,MNT,USF1,HNRNPLL,RAD51,SP1,CREM,NFATC3,GTF2F1,ELF4,TEAD1,ESRRA,MAX,E2F1,EP300,CBX1,POLR2AphosphoS5,POLR2AphosphoS2,KDM5B,TEAD4,NFRKB,YY1,TFE3,HCFC1,MYC,POLR2G,ZBTB26,TARDBP,SMAD1,ATF1,POLR2A,SMAD4,RBFOX2,ZNF511,NCOR1,TOE1,GMEB1,HNRNPLL,JUN,TBL1XR1,ZBTB7A,ETS1,PRPF4,KAT8,ZNF24,HDAC1,NFIC,PHF8,HBP1,HDAC2,SIN3A,NONO,RBM22,ZNF318,THRB,FIP1L1,BRD4,GTF2F1,PCBP1,POLR2G,RBFOX2,ETS1,PRPF4,PHF8,SIN3A	31,54,57
chr11	83157664	83158367	BRD4,RBFOX2,FOSL1,MTA3,ZNF644,PHF8,XRCC5,ZFX,PRDM10,ZNF281,RBM39,MAZ,KLF6,GABPB1,GABPA,ZBTB40,EP300,ELF1,NCOR1,SRF,ZNF511,ELK1,ELF4,ESRRA,HDAC1,TEAD4,KDM5B,LCOR,NFIC,SMARCE1,NFATC3,CREB1,ATF7,NCOA1,ZNF318,HBP1,PRDM10,TBL1XR1,MGA,IKZF1,RBM39,ZNF639,TOE1,GABPB1,POLR2A,RNF2,MNT,NFRKB,GMEB1,TFAP4,USF2,SMC3,MYC,LCOR,MAX,TEAD4,YY1,USF1,KDM5B,GATA2	10,16,31,43
chr11	83160109	83160304	AGO1,MYNN,ZNF384,MNT	39,40,51
chr11	83160459	83160546	POLR2AphosphoS5,TEAD4,CREB1,ELF1	15,22
chr11	83160946	83161220	FIP1L1,TFDP1,POLR2AphosphoS5	58
chr11	83166412	83166478	MTA3,E2F8,ZBTB33	33,36,55
chr11	83169171	83169491	POLR2AphosphoS2,MYNN,POLR2AphosphoS2,MEIS2	18,72
chr11	83189021	83189116	POLR2G,POLR2AphosphoS5,RBFOX2	51
chr11	83192121	83192482	TOE1,POLR2AphosphoS5,ZSCAN29,EP300,MAZ,CREM,MYC,MXI1,MNT,TCF3,RCOR1,BHLHE40,TBP,TFE3,MAX,TBL1XR1,GABPB1,IKZF1,RNF2,ELF4,MGA,TFDP1,ATF1,ZNF644,NR2F6,POLR2AphosphoS5,TOE1,GABPB1,TFDP1	12,20,41,46,52
chr11	83193399	83194089	BRD4,SMARCC2,NRF1,MYC,MAZ,GTF2F1,POLR2G,ZFX,E2F4,PHF20,TCF7,NFATC3,PHF8,ESRRA,XRCC5,ZKSCAN1,ATF6,REST,FOXM1,NR2F2,EGR1,IRF2,MTA3,ZBTB26,ARID4B,POLR2A,SMAD1,KDM5B,SIN3B,IKZF1,ZBTB2,POLR2AphosphoS2,ATF1,FOXK2,POLR2AphosphoS5,ELF1,NR2C2,ELF4,MNT,GMEB1,TBP,GABPB1,E2F8,NCOA1,E2F1,CREB1,GABPA,ZBTB40,SIN3A,ATF7,JUND,CREM,ELK1,MAX,ETV6,HCFC1,MAZ,RFX1,RCOR1,MXI1,JUN,NFATC3,ETS1,SOX6,GTF2F1,TFAP4,HDAC1,SKIL,POLR2A,ATF1,RBFOX2,POLR2G,PHF8,MNT,NR2F2,GABPA,NR2C2,ATF7,RNF2,RBFOX2,ZFX	10,11,75
chr11	83194357	83195324	TEAD1,USF1,HNRNPLL,RBFOX2,ZSCAN29,PHF8,ZFX,POLR2G,KDM5B,RBFOX2,UBTF,CEBPB,GABPB1,ATF4,CREM,CEBPG,IRF9,MAZ,JUN,PRDM10,JUND,EP300,SMARCE1,ELF4,ZNF24,ZBTB40,RNF2,NFATC3,ZNF512,ATF2,TEAD1,PBX2	18,54
chr11	83195855	83195997	PRDM10,ZNF384,ZBTB33,RFX1	13,55
chr11	83223653	83223664	MAFG,MAFF,MAFK	44
chr11	83241430	83241691	RNF2,PBX2,SMARCE1,ATF3,NCOR1,FOSL1,TEAD4,ARID3A,SOX6,JUNB,MEIS2,HMG20A,JUND,BHLHE40,REST,GMEB1,JUN,CTCF,KLF16,ATF2,CREM,SMC3,E2F1,ATF1,RCOR1,ATF7,EHMT2,ATF3	1,10,13,48,52
chr11	83250173	83250199	RAD21,REST,SMC3,CTCF	2
chr11	83269257	83269277	MEIS2,SOX6,PBX2	48
chr11	83276080	83276088	MAFF,MAFG,MAFK,NFE2	44
chr11	83285646	83286611	HDAC2,RNF2,MGA,PCBP1,KAT7,LCOR,KLF6,KLF13,E2F4,MNT,HDAC2,E2F5,PHF8,HDAC1,SMAD4,SIN3A,NCOA1,SIN3B,MXI1,CREM,ELF1,ZBTB40,MAZ,CHD2,SUZ12,HCFC1,GABPB1,GABPA,ZNF766,KAT7,POLR2AphosphoS2,NRF1,MNT,MEIS2,FOXA3,USF1,TEAD1,ZNF12,ZFX,RBM22,SIN3A,SIN3B,ZNF263,PHF8,MTA3,POLR2G,ZNF511,RBFOX2,CBFB,NR2C2,ZBTB2,ETV5,HNRNPLL,KDM5B,POLR2A,ZNF431,HMG20A,NONO,FOXK1,ZBTB7A,PHF20,NFIC,TOE1,PRDM10,ESRRA,BRD4,TCF12,MYC,MAX,TFAP4,NFRKB,KAT8,PRPF4,TARDBP,ZNF589,POLR2AphosphoS5,GTF2F1,ZFP91,SKIL,MAZ,NBN,ZNF318,TCF3,SMAD1,YY1,TEAD4,ATF7,MTA1,ATF1,TBP,ELF4,ZNF7,ETS1,ZNF83,IRF9,BCL6,FOSL1,ZNF766,CREB3,GMEB1,ATF2,ZNF644,ZNF511,SUZ12,GABPA,ZBTB40,TBL1XR1,NR2C2,XRCC5,ATF4,HNRNPLL,CEBPG,ZHX1,MEF2D,CEBPB,GABPB1,E2F1,ZNF281,HCFC1,CREB1,CREM,SRF,KAT2B,JUND,ESRRA,ATF3,IRF2,KLF6,ETV5,SKIL,CTCF,IKZF1,POLR2AphosphoS5,MAZ,MTA3,ZNF384,TEAD1,TBP,ATF1,FOXM1,RNF2	2,11,31,59,66
chr11	83287641	83288075	MGA,ATF1,RNF2,ZNF644,MNT,ATF4,NFE2L1,ZNF281,ZNF384,SOX6,NFE2,MAFG,MAFF,MAFK,CREM,MTA3,SMARCE1,GABPB1,JUND,ETS1,TFDP1,SMARCC2,SMARCE1,TFDP1	19,20,44,47
chr11	83293106	83293170	SMC3,ZFP36,REST,SOX6,RCOR1,CTCF,RAD21	15,52
chr11	83384021	83384042	MAFF,MAFG,MAFK	44
chr11	83462328	83462384	NFIC,MEIS2,PBX2	48
chr11	83546559	83546575	MAFG,MAFF,MAFK	44
chr11	83571449	83571648	ESRRA,ATF3,ATF4,ESRRA	13,27
chr11	83682798	83682915	TCF3,TCF12,TEAD4,NCOR1	15
chr11	83697706	83697725	MAFG,MAFF,MAFK	44
chr11	83717704	83717730	ATF4,ATF3,CEBPG	6
chr11	83724080	83724120	REST,RAD21,CTCF,SMC3	2
chr11	83731482	83731596	ZNF146,ATF4,CEBPG	6,55
chr11	83782519	83782541	MAFF,MAFK,MAFG	44
chr11	83816768	83816775	CTCF,RAD21,REST	2
chr11	83820127	83820170	NFIC,RAD21,CTCF,ARID3A,SMC3,REST,PBX2	25,57
chr11	83828142	83828162	REST,RAD21,CTCF	2
chr11	83836967	83836993	CTCF,REST,SMC3	2
chr11	84255677	84255692	MAFG,MAFF,MAFK	44
chr11	84503710	84503714	MAFF,MAFK,MAFG	44
chr11	84558275	84558284	CTCF,SMC3,RAD21,REST	2
chr11	84564740	84564802	NFE2,REST,CTCF,SMC3	2,44
chr11	84714442	84714539	REST,EHMT2,CTCF,IRF2,IRF1	3,10,52,61
chr11	85239101	85239109	MAFK,MAFG,MAFF	44
chr11	85299408	85299459	MEIS2,NFE2L1,MAFF,MAFG,NFE2,MAFK	4,44
chr11	85595431	85595539	ZBTB40,ARID3A,CTCF,RAD21,SMC3,MAFG,MAFF,KLF16,REST,MAFK,ZNF384,ATF3	2,39,44
chr11	85599045	85599374	PBX2,MEIS2,NR2F1,BHLHE40,MGA,PHF20,NR2F1	12,27,37,48
chr11	85619778	85619805	CEBPB,CEBPG,IRF9	6
chr11	85627975	85629275	ETS1,HDAC2,NR2C2,MTA1,SMARCE1,ZFX,HDAC1,PHF8,ZBTB2,IKZF1,KDM5B,POLR2A,MTA3,ETV6,ATF1,ZFX,NFYA,NRF1,RCOR1,NR2C2,SOX6,KLF13,CEBPB,CHD2,SP1,JUN,FOXM1,ATF7,PRDM10,GABPA,LCOR,MEIS2,E2F4,TFDP1,GTF2F1,EP300,PBX2,ZKSCAN1,MAX,RBFOX2,MYC,HCFC1,POLR2G,SUZ12,ZNF766,TBP,TFAP4,TEAD4,MAZ,BHLHE40,REST,TOE1,YY1,RAD51,USF2,USF1,POLR2AphosphoS5,ATF1,MNT,GABPB1,KDM5B,PHF20,SIN3B,TFE3,NFIC,POLR2A,E2F5,NFRKB,PHF8,FOXP1,FOXM1,ATF4,GABPA,ZNF354B,TFDP1,EHMT2,ELF4,BRD4,RAD51,ZNF318,ELF1,GABPB1,ZNF83,HMG20A,ELF4,HDAC1,ZMYM3,ZFP36,MNT,MYC,MNT	10,11,17,35,41
chr11	85643463	85643563	NFIC,HDAC2,RCOR1,KDM1A	35,37
chr11	85647692	85648353	SOX6,CEBPG,CEBPB,ATF6,PHF8,E2F8,KAT7,POLR2A,FOSL1,POLR2AphosphoS2,KDM5B,ELF4,POLR2AphosphoS5,ZNF766,ZBTB40,GABPA,ELF1,GABPB1,NR2F2,ETV5,NFYA,GTF2F1,E2F4,BHLHE40,POLR2G,NRF1,RBFOX2,PRDM10,TBL1XR1,AGO1,RBM22,SMAD4,TFE3,ATF1,USF1,NR2C2,EGR1,SP1,CREB1,E2F1,MTA3,ESRRA,KAT2B,RAD51,ATF7,HBP1,TARDBP,TBP,MTA1,YY1,CREM,TCF7L2,JUND,TFAP4,HCFC1,E2F8,ZNF644,HNRNPLL,MNT,FOXK2,MAX,EP300,XRCC5,MAZ,SKIL,POLR2A,SIN3B,PHF20,POLR2AphosphoS2,KDM5B,NBN,MYC,GMEB1,TEAD4,RCOR1,TOE1,HDAC1,HDAC2,FOXM1,SOX6,MYNN,ZNF431,POLR2AphosphoS5,MXI1,PHF8,TEAD1,ZNF511,ARID3A,GABPB1,ZNF281,GABPA,ZNF12,ZFX,NCOA1,NFRKB,POLR2G,RBFOX2,ATF1,NR2C2,MTA1,MGA,ZFX	11,31,41,48
chr11	85653178	85653313	E2F8,PBX2,TCF3,MEIS2,ARID3A,MEF2A	15,48,72
chr11	85653524	85653622	E2F8,POLR2AphosphoS2,POLR2G	72
chr11	85653812	85653832	E2F8,AGO1,POLR2G	72
chr11	85663980	85665469	TFAP4,MTA3,KDM5B,HDAC1,FOXP4,TCF3,KAT2B,GABPB1,SMARCC2,RNF2,TOE1,FOXK2,RCOR1,HNRNPLL,KLF16,CTCF,LCOR,ZKSCAN1,TFAP4,MNT,GTF2F1,TARDBP,CREB1,AGO1,MAX,HDAC1,GMEB1,ZNF431,PRDM10,NR2F6,ZNF281,GATAD2A,KLF16,NCOR1,NR2F1,NR2C2,NR2F2,POLR2G,EGR1,REST,PRPF4,HDAC2,RBFOX2,PCBP1,HNRNPL,HMG20A,RBM22,U2AF1,MYNN,HDAC1,ZNF431,MYC,MGA,ZNF12,PHF20,FIP1L1,PHF8,ZFX,ZNF511,ZZZ3,SIN3B,BRD4,NR2C2,ZNF281,E2F5,NONO,POLR2G,TFAP4,TARDBP,ZBTB7A,POLR2A,MTA3,PRPF4,RNF2,KDM5B,POLR2AphosphoS5,CBFB,ETV5,NFIC,FOSL1,GMEB1,ESRRA,RBFOX2,NRF1,MYNN,GTF2F1,TBP,HCFC1,MNT,ELF1,MAZ,KAT2B,GABPA,ELF4,GABPB1,MAX,CREM,RFX1,CREB1,TEAD4,TFDP1,ZBTB40,ATF1,SP1,CHD2,E2F8,MXI1,E2F1,ATF2,ATF7,FOXK2,ATF3,CEBPB,FOSL1,NFIC,ARNT,NCOA1,DPF2,CEBPG,GABPA,ATF4,TFDP1,ATF1,MTA1,SMARCE1,NFE2,MAFG,TRIM24,MAFF,MAFK,SMARCC2,NFE2L1,ATF7,ZNF83,ATF3	2,10,13,21,27,42,44
chr11	85665996	85666097	ATF2,KAT2B,ATF7	6,13,75
chr11	85676999	85677038	CEBPG,ATF3,ATF4,CEBPB	6,54
chr11	85705150	85705169	NFE2,MAFF,MAFK,MAFG	44
chr11	85726088	85726108	ATF3,JUN,JUND,FOSL1	1,4
chr11	85804112	85804120	NFE2,MAFK,MAFG,MAFF	44
chr11	85809971	85810199	CTCF,SMC3,PBX2,MEIS2,FOSL1,JUND,GATA2	2,4
chr11	85844618	85844660	JUN,ATF2,ATF7,JUND,NFE2,ATF3	1
chr11	85854421	85855365	ZNF512,GABPB1,MAFG,NFATC3,FOXK2,NFRKB,YY1,EHMT2,ZBTB2,TOE1,MTA1,ZBTB40,ZNF589,ZNF24,ZNF281,IKZF1,NBN,MAFG,MNT,SKIL,RAD51,HNRNPLL,FOXK2,PHF8,FOXK1,POLR2A,KDM5B,PHF20,GABPB1,RNF2,ATF7,SOX6,MEF2D,GATAD2A,HDAC1,ZFX,MGA,MTA3,ZNF511,E2F8,RBFOX2,TRIM24,POLR2G,ZNF431,BHLHE40,SIN3B,GMEB1,POLR2AphosphoS5,TBP,KAT7,LCOR,FOXA3,TFAP4,TEAD4,CHD2,SMAD4,TFDP1,MYC,MAX,GTF2F1,CREB1,ATF1,HMG20A,ETS1,JUN,TOE1,TEAD1,ZNF7,ATF6,ETV5,E2F4,TCF3,FOXP1,CBX1,NRF1,JUND,AGO1,FIP1L1,FUS,REST,CTCF,RAD21,ZNF263,STAG1,MAZ,SMC3,XRCC5,HNRNPK,ZFP36,TFAP4,PCBP1,RFX1,TFDP1,RAD51,RCOR1,ZFX,ETV5,CBX1,GABPA,ZBTB7A,GABPB1,CBFB,NR1H2,NR2F1,ZBTB33	2,16,44,49,52,73
chr11	85864003	85864042	SOX6,ATF3,CEBPG,ATF4,PBX2,CEBPB	6,47
chr11	85889873	85889886	MAFG,MAFF,MAFK	44
chr11	85890102	85890218	KDM1A,FOSL1,JUND	28,45
chr11	85919296	85919313	MAFK,MAFG,MAFF,NFE2	44
chr11	85938008	85938057	ATF2,NR2F1,ATF7,ATF3,TOE1,RAD51,TFE3	4,13,27,41
chr11	85939143	85939293	MAFF,ZNF384,NFE2,ZBTB40,MAFG,NFE2L1	44,61
chr11	85941545	85941610	CTCF,RAD21,SMC3,RCOR1,ARID3A,REST	2
chr11	85945489	85945505	CBX5,ZFP36,CEBPZ	71
chr11	85950762	85950967	RBM22,POLR2G,HBP1,RBM22	58,72
chr11	85952204	85952382	MGA,MNT,KDM1A,E2F8,ZBTB33,SOX6,NFIC,ZNF146,POLR2AphosphoS2	37,55,72
chr11	85953622	85953752	USF1,RAD51,RBM22	41,51
chr11	85988652	85988815	MTA1,ZNF512,RBM22	72,73
chr11	85991704	85991714	MAFG,MAFK,MAFF	44
chr11	86002526	86002640	ATF3,ATF4,CEBPG,CEBPB	6
chr11	86008264	86008497	ATF3,JUN,NR2C2,NR2F6,RCOR1,NFE2,JUND,CREM,NR2F1,ATF7,SMARCE1,KDM1A,TOE1,EGR1,TFE3,FOSL1,NR2C2	4,13,27,41,43
chr11	86018443	86018474	MAFG,NFE2L1,NFE2	44
chr11	86021524	86021679	IRF1,FOXM1,ATF7,SMARCE1,IRF2,SMARCC2,PBX2,EP300,CREM,JUND,MEIS2,MAFF,MAFK,NFE2,MAFG,NFE2L1	47,61
chr11	86022452	86022545	POLR2G,RBM22,ZBTB33,GABPB1	30,51
chr11	86023751	86023770	MAFF,MAFG,NFE2	44
chr11	86034898	86034935	TEAD4,MEIS2,SOX6,NR2F2	15
chr11	86036127	86036149	MAFK,MAFG,MAFF	44
chr11	86037952	86037969	TEAD4,FOSL1,JUND,RCOR1	4,15
chr11	86041869	86042284	RBM22,FOSL1,SMARCC2,NR2C2,RNF2,ATF7,ESRRA,TEAD2,CTCF,ARID3A,NCOR1,TEAD1,SMARCE1,KLF16,CREM,TEAD4,JUND,RAD21,ZNF281,NFATC3,REST,SMC3,SOX6,RCOR1,HDAC1,HMG20A,KDM1A,HDAC2,TCF3,KAT2B,U2AF1	2,15,39,58
chr11	86044718	86044829	ZNF7,SOX6,ZBTB33,BHLHE40	11,39,55
chr11	86049440	86049625	MEIS2,CEBPG,CEBPB,ATF4	6
chr11	86053005	86053360	HDAC2,DPF2,HDAC1,GATAD2A,GMEB1,SOX6,TRIM24,ZBTB2,MTA1,ATF2,CEBPB,ATF1,SRF,MEIS2,TEAD1	6,43
chr11	86058151	86058240	POLR2G,RBFOX2,NR2F6	27,51
chr11	86062846	86063059	RBFOX2,GABPB1,ELF4,GMEB1	14,65
chr11	86064363	86064409	RCOR1,ATF3,SMARCE1,FOSL1,JUND	4
chr11	86064602	86064609	ZNF121,ZNF384,FOSL1	3
chr11	86066752	86066864	NBN,ZNF639,RAD51	5
chr11	86067263	86067627	PBX2,ATF4,MAFG,ATF3,FOXM1,CEBPG,JUND,CEBPB,MAFF,NFE2,RNF2,FOXM1,E2F1	6,39,45,47
chr11	86067990	86068403	KAT7,IKZF1,GABPB1,ZBTB40,ETV5,TCF3,SKIL,CEBPB,SIN3A,MTA3,HDAC2,CREM,HBP1,ZNF24,NCOA1,IKZF1,GABPB1,HDAC1,ZNF7,ZNF639,JUND	5,15,28,34,58
chr11	86068649	86068810	RBFOX2,PHF8,GTF2F1,ZBTB7A	18
chr11	86068975	86070183	PHF8,ZNF511,ZBTB7A,RBFOX2,POLR2AphosphoS5,SIN3A,PRPF4,POLR2G,ZKSCAN1,TEAD4,ETS1,TFAP4,TBP,PCBP1,NFRKB,YY1,RFX5,ZNF318,GABPB1,USF2,REST,JUND,KLF13,ZNF281,PHF21A,TOE1,ZNF639,TFE3,MNT,E2F8,RAD51,TRIM24,BHLHE40,MXI1,ETV6,IKZF1,ZBTB2,MYC,FOXK2,MYNN,KLF16,LCOR,E2F1,TCF3,ATF7,NFYA,HDAC2,SOX6,RBFOX2,MEIS2,CREB1,MAZ,SMC3,SRF,USF1,JUN,KLF6,HDAC1,HCFC1,POLR2G,GMEB1,SP1,ATF1,POLR2AphosphoS5,HNRNPK,EP300,MTA1,NCOR1,CREM,NRF1,CBX1,NR2F1,TBL1XR1,HNRNPL,TFAP4,HNRNPLL,PCBP1,RCOR1,TFDP1,TBP,MAX,EGR1,GABPA,SMAD4,NR2F6,NR2F2,NR2C2,MNT,LCOR,ZBTB7A,FOXP1,TFDP1,ZNF589,MGA,TCF7L2,KDM5B,PHF8,NR2C2,RNF2,HNRNPLL,ZFP36,ZFX,ATF7,PRDM10,NONO,POLR2A,TFDP1,ATF1,ZFP91,FOXA3,BRD4,NR2C2,TEAD1,SMARCC2,ZNF589,ZFX,TBP,PRDM10,ATF4,PBX2,FOSL1,ZNF24,MEF2D,ZNF281,MEF2A,MTA1,E2F8,NBN,HDAC1,ZNF318,ESRRA,DPF2,HDAC2,SOX6,IKZF1,FOXM1,FOXK2,EP300,E2F1,TCF12,GABPA,RNF2,POLR2A,ATF1,BHLHE40,CREB1,GABPB1,NR2F2,TEAD4,MTA3,SMARCE1,ATF3,NR2F1,ATF2,ZBTB40,GATA2,CREM,JUND,NR2F6,FOXA3,TBL1XR1,NCOR1,JUN,RCOR1,CREB3,MNT,ATF7,ETV6,ELF4,KDM5B,NR2C2,EHMT2,SRF,MEIS2,SKIL,ZNF766,IRF1,FOXK1,HMG20A,TEAD1,FOSL1,ATF3,IRF1	12,21,41,42
chr11	86070453	86070592	ZNF512,IRF9,ZNF740	54
chr11	86100049	86100219	NR2F1,MEIS2,PBX2,CEBPB,ESRRA,TOE1,RAD51,TFE3	1,41,48
chr11	86103911	86104022	ZNF7,REST,JUND,FOSL1,ATF3,SOX6	2,4
chr11	86109109	86109580	LCOR,POLR2A,NONO,TCF3,MGA,RNF2,CBX1,GMEB1,MYBL2,KDM1A,ZFP36,TEAD1,FOXM1,ZNF431,TRIM24,ZNF281,NFATC3,NCOA1,RCOR1,ATF7,SP1,POLR2G,CHD2,RBFOX2,MTA3,MAX,PRDM10,MAZ,EGR1,TBL1XR1,ZBTB33,JUND,MNT,TFAP4,SOX6,MYC,POLR2A,POLR2AphosphoS5,IKZF1,SMARCE1,TBP,HDAC2,MTA1,KDM5B,FOXK2,POLR2G,NCOA1,RBFOX2,HDAC1,MTA3	6,20,33,50
chr11	86115721	86115891	ZKSCAN1,KDM1A,HDAC2	35,55
chr11	86117104	86117545	POLR2G,FOSL1,AGO1,JUND,TCF3,AGO1,ATF7	15,34,51
chr11	86127018	86127068	HDAC2,TEAD4,RCOR1	45
chr11	86129099	86129129	MAFK,MAFG,NFE2,MAFF	44
chr11	86130067	86130296	RCOR1,ZMYM3,ZNF24,ADNP,CBX1,REST	2,35
chr11	86132845	86133003	ZNF384,SOX6,KDM1A,RCOR1,HDAC1,HDAC2	45,52
chr11	86134651	86135277	ADNP,CREB3,MXI1,BHLHE40,TFDP1,NRF1,MAFK,GATA2,MEF2D,MYNN,FOSL1,NFE2,TCF12,TBP,SMARCC2,RCOR1,ZNF83,KLF16,NFIC,ATF1,KDM1A,ARID3A,HDAC1,DPF2,NCOR1,ZKSCAN1,EP300,ZNF281,MYC,NR2F6,ZNF384,FOXA3,TEAD4,SOX6,TBL1XR1,CBFB,FOXA1,ESRRA,TCF3,FOXM1,NR2F2,JUND,HDAC2,POLR2AphosphoS5,SMARCE1,CREM,ETV6,NCOA1,ZNF766,ATF4,MTA1,ZNF7,ATF7,NR2F1,ARNT,NBN,RNF2,NFATC3,IKZF1,ATF1,FOSL1,ZNF281,SOX6,FOXK2,HDAC2,PRDM10,HDAC1,ATF2,ZNF24,NBN,EHMT2,MEIS2,PBX2,IKZF1	12,17,37,39
chr11	86135512	86135823	CEBPB,RBFOX2,ZMYM3,MGA,TFE3,ATF4	6,20,35,41
chr11	86136170	86136220	ELF4,MYC,ZNF281	30,54
chr11	86136730	86136929	IRF1,IRF2,IKZF1,IRF1	61
chr11	86143498	86144039	ZNF740,IRF1,TFDP1,ZNF644,ATF6,ZNF589,CREB3,ZKSCAN8,REST,KLF6,MEF2D,NFRKB,NR2F6,BRD4,LCOR,MEIS2,PBX2,ATF1,SOX6,ZNF281,FOXM1,IKZF1,TRIM24,ZBTB2,KDM1A,FOXA3,HDAC1,ELF1,ARID3A,TFDP1,ETV6,TCF3,MTA1,NFIC,ETV5,TCF12,FOXK2,HDAC2,MTA3,TEAD4,RNF2,NFATC3,SMARCC2,NCOR1,EP300,PHB2,KLF16,E2F8,ELF4,ATF7,RCOR1,DPF2,NR2C2,POLR2A,NBN,NCOA1,NR2F1,NR2F2,ZNF282,ZNF24,MYC,MAFK,TBL1XR1,ESRRA,ZNF766,MXI1,POLR2AphosphoS5,CREM,HMG20A,JUND,TOE1,MAFF,MAZ,TBP,MAX,GATA2,ZNF644,CBFB,FOSL1,BHLHE40,TFAP4,HCFC1,ZKSCAN1,TEAD1,MYNN,CREB1,NFE2,GABPA,ZNF589,SMC3,GMEB1,CREB3,ZBTB40,GABPB1,JUN,KDM5B,ADNP,PRDM10,ATF1,RNF2,NR2C2,POLR2A	7,12,20,43,50,74
chr11	86145736	86146124	DPF2,MEIS2,RNF2,ZBTB2,TCF3,IRF1,CREB1,KDM1A,TCF12,POLR2AphosphoS5,ZNF766,TEAD4,NFIC,KLF16,NCOA1,GATA2,FOXM1,EP300,SOX6,NCOR1,NR2F2,NR2F6,HDAC2,SMARCE1,NR2F1,MTA3,ZNF589,IKZF1,ZNF281,SMARCC2,ZNF766	10,63,66
chr11	86148391	86148844	LCOR,RAD51,ZBTB2,ZBTB40,ZNF281,EHMT2,DPF2,ZNF274,NFIC,KDM1A,FOXM1,TRIM24,NFE2,POLR2AphosphoS5,TCF12,NCOR1,KLF16,TCF3,HDAC2,MTA1,IKZF1,NR2F2,TEAD4,ZNF24,SOX6,PHB2,EP300,HDAC1,GATAD2A,SMARCE1,RCOR1,POLR2A,NBN,FOSL1,CREB1,ARID3A,NR2F1,TBL1XR1,GMEB1,NCOA1,GATA2,RNF2,NR2F6,TOE1,NFATC3,MYNN,JUND,MAZ,MAFF,MAFK,MAFG,HMG20A,MTA3,ZNF7,HNRNPLL,IKZF1,NR2C2,HNRNPLL	17,44,73
chr11	86149113	86149301	ATF4,NR2F6,NR2F1,ZBTB7A,ZMYM3	27,55
chr11	86151321	86151815	FOXP1,HNRNPLL,PRDM10,TBP,ZNF274,ARNT,IKZF1,TOE1,KDM1A,SMARCC2,ZBTB2,LCOR,MTA3,NBN,MEIS2,GMEB1,RCOR1,TBL1XR1,CREB3,MAZ,ZNF281,CEBPB,TRIM24,NFIC,ZNF24,POLR2AphosphoS5,NR2F6,HDAC1,SMARCE1,JUND,NFATC3,FOXM1,NR2F2,POLR2A,CREM,RNF2,HDAC2,DPF2,NCOR1,JUN,NCOA1,SKIL,TCF12,MEF2A,TFAP4,PHB2,TEAD4,KAT2B,ZNF282,RAD51,CREB1,GATA2,GATAD2A,ATF7,MYC,ETV6,KLF16,EP300,NONO,ZBTB7A,TCF3,ARID3A,MTA1,SMC3,ETS1,EGR1,REST,SOX6,HNRNPLL,HMG20A,TARDBP,TEAD1,MYNN,ZNF766,ETV5,CBFB,ZNF12,NR2F1,FOXA3,FOXK2,EHMT2,SMARCE1,SMC3,TFAP4,TARDBP	13,17,25,55,75
chr11	86152442	86152744	IKZF1,TCF12,HDAC1,ZFP36,HDAC2,IKZF1,ZMYM3,KDM1A,ADNP	5,35,68
chr11	86155245	86155668	CTCF,TBP,REST,TEAD4,RAD51,ZNF24,ZNF740,IKZF1,TCF3,MTA3,SOX6,TEAD4,RNF2	2,15,20,29
chr11	86158695	86159284	TFDP1,ZNF12,E2F4,IRF1,MGA,ATF1,IRF2,ZFP36,MYC,TCF3,ZNF281,ZNF12,ZBTB2,HDAC2,EHMT2,IKZF1,TRIM24,JUND,FOXK2,NCOR1,HDAC1,ZBTB26,ZFP91,ELF1,GATAD2A,EP300,TBL1XR1,RNF2,GMEB1,TOE1,MEF2D,PHB2,ATF7,ARNT,NBN,DPF2,MTA1,MNT,ZNF24,PHF20,NCOA1,GABPB1,SMARCE1,ZNF639,SMARCC2,SOX6,ZNF318,E2F8,ARID3A,MAZ,NR2C2,TEAD4,ATF1,ZBTB33,NR2F1,CBX1,NR2F6,ATF7,MTA1,KDM1A,ESRRA,RCOR1,ZMYM3,ADNP,NR2C2	5,10,14,15,16,51,56
chr11	86160687	86160984	PRDM10,ZNF281,NCOR1,MYC,HDAC2,HDAC1,ZNF24,KDM1A,ZMYM3,PHF20,ADNP,MGA,RCOR1	15,24,35,39,43
chr11	86161523	86161666	IKZF1,CEBPB,NR2F1,NR2F6	27
chr11	86162130	86162606	NR2C2,ZNF644,ZNF766,TBP,TFDP1,ZNF766,ZNF644,CREB3,MGA,GABPA,ZNF281,ZNF589,ETV5,NFE2,TFAP4,JUND,FOSL1,JUN,DPF2,ATF3,SMARCC2,ZKSCAN1,ZNF281	1,16
chr11	86163341	86163660	CEBPB,ZNF766,EP300,PBX2,CEBPG,NR2F6,TFDP1,TBP,MEIS2,MAFF,NFATC3,SMARCE1,MAFK,EHMT2,ZNF281,HDAC2,MAFG,SMARCC2,RNF2,CREB3,NFE2,POLR2A,NBN,ARID3A,TRIM24,TBL1XR1,NFIC,FOXK2,NFE2L1,TCF12,SOX6,JUND,ZFX,IKZF1,TEAD4,PRDM10,ATF7,MNT,NONO,TOE1,ATF1,NBN,FOXK2,GABPA	6,10,19,39,43,44,47,71
chr11	86164148	86164424	ZNF281,IKZF1,MTA1,RCOR1,CEBPB,MAFK,MAFF,TBL1XR1	6,10,44,52
chr11	86166442	86166690	ADNP,KDM1A,ZNF146,PHF20,ZMYM3,HDAC2,HMG20A,CBX1,NFIC,ZNF24,ATF4	35,42,55
chr11	86167885	86168088	GMEB1,MGA,REST,TBP,IKZF1,CREB3	16,19
chr11	86172918	86173200	NR2F6,MTA1,NR2F1,NR2C2,FOSL1,MAZ,ARID3A,DPF2,ZNF281,RREB1,SOX6,EP300,RCOR1,NFE2,JUND,MAFF,IKZF1,MAFG,SMARCE1,MAFK,KDM1A,NR2C2	10,27,44,47,50
chr11	86173733	86173807	EHMT2,KLF6,HBP1,ZBTB26,HDAC1,HDAC2,ZNF24	3,11,73
chr11	86174425	86175009	TFDP1,ZNF318,E2F1,CREM,IRF1,ATF2,MNT,ETV5,CREB3,MGA,FOSL1,MAX,MYC,MAFK,ZNF589,CREB1,TBP,SMARCC2,POLR2A,GABPA,TFAP4,IKZF1,ETV6,ATF1,TOE1,RBFOX2,RAD51,IRF1,ESRRA,MGA,ATF7,MTA1,MYC,HDAC1,MAX,HDAC2,NR2C2,NFIC,REST,ZNF589,SMARCE1,EGR1,TFAP4,NR2F1,FOXM1,IKZF1,BHLHE40,TCF3,PRDM10,GATA2,TCF12,KLF16,ZNF24,RCOR1,JUND,EP300,NR2F2,TFDP1,MYNN,CREM,TBL1XR1,NCOR1,GATAD2A,TEAD4,NR2F6,DPF2,POLR2AphosphoS5,MAZ,ZNF281,ZNF384,ZNF766,SOX6,RBFOX2,ATF7,NR2C2,HDAC2,CREB3,ZNF24	12,13,15,16,37,45
chr11	86175980	86177643	MGA,NONO,TCF7,KDM1A,MEF2D,HDAC2,TBL1XR1,EP300,RCOR1,JUND,HMG20A,CREM,EGR1,MEF2A,ZNF282,ZNF281,ARID3A,NCOR1,ZNF766,KLF16,TCF3,TEAD4,NR2F2,POLR2AphosphoS5,MTA3,TCF12,MEIS2,ADNP,SOX6,PBX2,GATA2,NCOA1,FOXM1,NR2F6,POLR2A,NFIC,GMEB1,IKZF1,PHB2,SMARCC2,HDAC1,RNF2,HDAC2,TFDP1,ZBTB2,EGR1,DPF2,NR2F2,MTA1,TCF12,ZNF24,ADNP,E2F8,SOX6,TRIM24,SMARCE1,MAFG,NFE2L1,FOSL1,NFE2,MAFF,ZNF318,MAFK,NBN,ATF1,GABPB1,SMARCC2,ATF3,NFATC3,FOXK2,GMEB1,E2F1,CREB1,RNF2,ATF2,ETV6,ATF7,CREM,JUND,MYC,ZBTB2,JUN,MTA3,ESRRA,NR2F1,EP300,MAZ,DDIT3,TBL1XR1,DPF2,RCOR1,MTA1,REST,TFAP4,FOXA3,E2F8,JUNB,CEBPG,FOSL1,ATF4,ATF1,CEBPB,ZNF384,ATF3,E2F1,ZNF589,ZNF7,NR2F1,NR2C2,FOXA3,TEAD1,RBFOX2,FOXK1,ZNF589,ZNF766,NR2C2,IRF1,ZNF740,RBFOX2,NFRKB,ZNF83,RAD51,RBFOX2,ZNF766,NFE2L1,MAFF,ZNF83,MAFG,MAFK,NFE2,PRDM10	6,42,43,44,54
chr11	86179941	86180013	MEIS2,NFIC,MYNN	48,72
chr11	86180942	86181058	SMAD1,ZNF281,GABPB1,GABPA,ZNF766	30,42
chr11	86181268	86181298	IRF1,ZNF766,RREB1	29
chr11	86181570	86181666	CREB3,USF1,ATF3,CEBPB	6,16,41
chr11	86181854	86182004	ATF3,MAFG,MAFF,MAFK	6,44
chr11	86183024	86183590	HCFC1,IRF9,EGR1,EHMT2,ELF1,MTA1,NR2F1,PBX2,ZNF639,ELF4,ZBTB2,NR2F6,IKZF1,MEIS2,GATA2,DPF2,GATAD2A,MYNN,ZNF263,NCOA1,EP300,HDAC1,NCOR1,ZBTB40,REST,HDAC2,GABPB1,RAD51,JUND,MTA3,RCOR1,MGA,MAZ,ARNT,MAFK,TCF12,ARID3A,ATF2,ETV6,CREM,MAFF,TBP,MNT,ATF3,RNF2,MYC,SOX6,MAX,TEAD4,ZNF24,MAFG,NFE2,GMEB1,FOXK2,BHLHE40,ZNF589,MXI1,ZNF281,E2F1,TRIM24,NBN,IRF2,ATF7,ZNF318,EGR1,GABPA,KLF6,NFATC3,ZNF7,SMARCE1,CBFB,TEAD1,TCF3,NFIC,SMAD1,NR2C2,ESRRA,CEBPB,ATF1,SMARCC2,MTA1,RELA,PHF8,ELF1,ZBTB40,NCOA1,CREM,MNT,ZNF589,E2F1,GABPA,FOSL1,ATF1,SMARCC2,NR2C2,FOXA3	12,39,58
chr11	86183811	86184069	IKZF1,NR2C2,USF1,FOSL1,JUND,TOE1,JUN,HDAC1,HDAC2,MEIS2,SOX6,RCOR1,MAX,MGA,PBX2,E2F8	1,39,41,63
chr11	86192924	86192963	KDM5B,NFIC,ATF2	13,20,58
chr11	86193349	86193883	ADNP,RELA,MAFK,ZNF644,POLR2A,HINFP,TFDP1,ZNF589,ZBTB40,SMARCE1,GABPB1,FOSL1,ELF1,SMARCC2,ELF4,NR2C2,ZNF318,MAFF,ZNF766,GABPA,ATF1,ZNF24,ATF3,NBN,E2F8,ETV6,ATF4,KLF6,RBFOX2,TOE1,NR2F1,SOX6,ZNF281,RNF2,E2F1,CREB1,MAFG,ZBTB26,ZNF83,CREB3,ZNF384,MYNN,NR2F2,ZMYM3,IKZF1,FOXK2,NFATC3,ATF7,NCOA1,NR2F6,EP300,FOXM1,MTA1,ZNF431,MTA3,KDM1A,DPF2,BHLHE40,HCFC1,GMEB1,NCOR1,JUND,CREM,ESRRA,IRF2,ETV5,ZHX1,ZNF263,HMG20A,TFAP4,NONO,RCOR1,LCOR,ARID3A,MAX,MAZ,POLR2AphosphoS5,TCF3,MEIS2,ZBTB40,HDAC1,PRDM10,REST,NR2C2,TEAD4,SMC3,KLF16,ZFP91,GABPA,HDAC2,ATF1,RAD21,PHF21A,CTCF,NR2F1,SOX6,RBFOX2,TOE1,NBN,XRCC5,NFIC,HDAC1	12,35,39,43,44,63,66
chr11	86196238	86196621	JUND,SMARCE1,FOSL1,ESRRA,E2F1,EP300,MAX,ATF1,SOX6,GATA2,NFE2,CREM,MEIS2,ESRRA	13,16,27
chr11	86197023	86197183	NCOR1,IKZF1,CEBPG,HDAC2,ZNF24,ZBTB2,EHMT2,ATF4,JUND,EP300,NR2F6,CEBPB,ZBTB40,NR2C2,NFIC,ZNF766,GATAD2A	5,27,34,45
chr11	86197605	86197696	SMAD1,DPF2,TBL1XR1,RNF2,ATF2,FOXK2,MAFK,JUND,MAFG,EP300,ARID3A,MAFF,TCF3,ZNF282,ATF7,NFE2,NCOR1,GMEB1,HDAC2,SOX6	39,44
chr11	86201462	86201599	IKZF1,KDM1A,HDAC2,HDAC1,PHF21A	15,45
chr11	86202125	86203207	ZNF512,ATF3,MEIS2,ARID3A,POLR2G,ZNF512,TFDP1,HDAC1,NFIC,PHF8,ADNP,REST,POLR2AphosphoS5,ATF1,HNRNPLL,POLR2A,GABPA,NRF1,RBFOX2,ZNF589,ZBTB2,ESRRA,FOSL1,MNT,MGA,NFRKB,EGR1,NCOA1,FOXM1,E2F8,NONO,PRDM10,RNF2,ATF7,TOE1,ZNF281,SMARCE1,KLF6,SP1,SKIL,ZBTB40,GMEB1,TFE3,MYC,LCOR,PHF8,BHLHE40,NBN,ZFP91,E2F1,TFAP4,ZNF24,TCF7L2,SMAD1,ZNF766,ATF1,JUND,GABPB1,MAFF,MTA3,GABPA,SOX6,FOXK2,DPF2,ELF1,FOSL1,ESRRA,ETV6,NR2C2,EHMT2,ELF4,NCOA1,ATF2,TBP,E2F8,IKZF1,NR2F6,KDM5B,SMARCE1,NR2F1,PBX2,TEAD4,HMG20A,CEBPB,HDAC1,ZNF282,MEIS2,CEBPG,ATF4,ZBTB40,ZNF24,ZNF83,FOXK2,FOSL1,NR2C2,KDM1A	19,43,63,73
chr11	86208696	86208867	SMARCE1,MEIS2,SOX6,TEAD4,TCF3,RCOR1,KAT2B	40,48
chr11	86211762	86211894	CEBPB,MGA,TCF12,HDAC1,NR2F2,FOSL1,HDAC2,JUND,TEAD4,KDM1A,NCOR1,RCOR1,POLR2AphosphoS5,EP300,MEIS2	6,15,40,45,56
chr11	86214874	86214934	IKZF1,GABPB1,MAFG,CTCF,NFE2	2,30,44
chr11	86218607	86218884	KLF16,TEAD1,ZNF384,CREM,REST,ZNF281,CTCF,SMC3,IRF2,RAD21,XRCC5,ATF1,ATF7,EHMT2,TOE1,KAT7,ATF1	63
chr11	86225504	86225548	KDM1A,ZMYM3,ZNF146	35
chr11	86234963	86235331	ZBTB40,ELF1,NBN,NFRKB,TOE1,NCOA1,ZBTB2,RNF2,GATAD2A,HDAC2,ARID2,EHMT2,TCF12,TRIM24,GMEB1,IKZF1,NFATC3,MTA1,MNT,ZNF512,HBP1,ZNF24,HDAC1,PCBP2,ZNF512,HNRNPK	5,47,68
chr11	86236225	86236413	SMARCE1,ELF4,MAFK,MAFG,NR2F1	27,30,44
chr11	86237316	86237808	KDM1A,ADNP,NR2F1,HDAC2,HDAC1,NR2F2,GMEB1,FOXM1,TEAD4,SOX6,SMARCE1,TCF12,SKIL,MTA1,RNF2,MTA3,DPF2,NBN,ATF1,SMARCC2,ZNF24,FOSL1,HMG20A,ZMYM3,ATF3,ZFX,SMARCE1,RNF2,ZNF766,MAFG,MAFF,NFE2L1,NBN,SMARCC2,JUND,MAFK,NFE2,ZBTB40,FOXK2,FOSL1,EHMT2,ATF3	3,4,15,24,27,35,44,73
chr11	86243506	86243886	FOSL1,ZNF24,ZNF766,TEAD4,RCOR1,NFE2,ARID3A,SMARCE1,TCF12,DPF2,MAFG,NCOR1,TCF3,PRDM10,CREB1	10,44,45
chr11	86244236	86245615	ZFX,ZSCAN29,RAD51,MAFK,HNRNPLL,MEIS2,ZBTB2,NRF1,EP300,ARID3A,FOSL1,ZBTB40,ELF1,GABPB1,NBN,ATF2,MAFF,RFX1,SP1,NONO,ELF4,NCOA1,TOE1,PRDM10,SIN3B,ATF7,SKIL,MEF2D,E2F1,TCF7L2,FOXM1,BHLHE40,NFRKB,GMEB1,JUND,TCF7,CREM,NFATC3,CREB3,TEAD4,ZFP91,EGR1,PHF21A,ZBTB2,ATF1,HNRNPLL,RBM39,XRCC5,POLR2AphosphoS2,HBP1,TBP,ZFX,KDM5B,ZNF511,SMAD1,ZNF263,POLR2A,NR2F2,POLR2AphosphoS5,LCOR,ZFP91,PHF8,ATF1,TFAP4,MTA3,EGR1,KAT7,ZNF24,EHMT2,NCOA1,IKZF1,NFIC,ELF4,GABPB1,FOXP1,CBX1,E2F8,XRCC5,GMEB1,RBFOX2,ZBTB7A,PCBP1,NR2C2,MYC,TFDP1,GTF2F1,POLR2G,TARDBP,HNRNPL,FIP1L1,U2AF1,HNRNPK,RBM22,FUS,LCOR,KAT2B,GABPA,ATF1,POLR2AphosphoS5,TFAP4,CREM,RCOR1,MAZ,CREB1,HCFC1,ETV6,ZNF384,ETS1,PHF20,TCF7,JUN,BHLHE40,MAX,MXI1,E2F8,GABPB1,NR2C2,PCBP1,ESRRA,ELF1,NRF1,TFDP1,IKZF1,TARDBP,PHF8,RBFOX2,KDM5B,ZFP36,HDAC1,MTA3,ZBTB2,ZMYM3,MEIS2,ZNF281,MNT,SMARCE1,PBX2,SIN3A,HDAC2,KDM1A,ATF4,HDAC1	42,43,44,48
chr11	86245851	86246118	SIN3A,ZBTB40,CEBPB	6,11
chr11	86246332	86246543	RBFOX2,E2F1,ATF2,ATF3	13,24
chr11	86249520	86249530	RCOR1,TEAD4,HDAC2,HDAC1,KDM1A	45
chr11	86257635	86257719	ZNF740,MEF2D,TFDP1,KLF6,ZNF281,IRF9,RELA	66
chr11	86264839	86264858	MAFG,MAFF,MAFK	44
chr11	86269822	86269848	ZMYM3,ZNF24,ZNF146	55
chr11	86288924	86288967	ESRRA,RCOR1,MAFF,MAFK,SKIL,NFE2,MAFG,ZFP36	14,44
chr11	86291740	86292020	NR2F1,ESRRA,FOXM1,NCOA1,MNT,NBN,NR2F1,XRCC5,ARID2,ZNF384,REST,RAD21,SMC3,MAZ,CTCF,ATF1	27,28,36
chr11	86301900	86301972	ATF3,NR2C2,ATF2	13,34
chr11	86302135	86302754	SUZ12,CREM,TFDP1,ZNF589,ZNF281,ZNF644,HCFC1,CREB1,ETS1,ZNF766,NFIC,TBL1XR1,ATF2,BCL6,ELF4,JUND,XRCC5,ZBTB40,HINFP,IRF2,SRF,ZNF83,E2F1,GABPA,CREB3,GABPB1,IKZF1,ELK1,MNT,ELF1,MAZ,GMEB1,MEF2D,NFE2,E2F8,FOSL1,TBP,MAX,ATF7,NR2F6,ATF1,SIN3A,SMAD1,ZBTB7A,POLR2AphosphoS5,RCOR1,ZNF7,NR2C2,NR2F2,ZFX,TFAP4,KDM5B,ZFP36,NR2F1,ZKSCAN1,RBFOX2,LCOR,PHF20,ETV5,TEAD4,POLR2A,HMG20A,PRDM10,ZNF644,ESRRA,HNRNPLL,CREB1,NCOA1,ZNF766,FOXM1,PHF8,EGR1,XRCC5,SIN3B,E2F1,POLR2G,ZHX1,ZBTB2,TOE1,KAT2B,HDAC2,NFRKB,MEF2D,ELF1,HDAC1,ZNF24,E2F8,BRD4,EHMT2,GTF2F1,ZNF589,ATF1,YY1,ATF7,SMARCE1,NR2F1,RBFOX2,GABPA,NRF1,POLR2A,GMEB1,PHF8,ARID2,RNF2,NR2C2,HDAC2,TBL1XR1,BRD4	11,56,66
chr11	86303109	86303424	TCF12,RFX1,IKZF1,ZBTB40	2,4,6,15
chr11	86358882	86358970	ZNF740,ZNF281,PBX2,CREB3	66
chr11	86371077	86371477	ZNF281,KLF6,ZNF740,ZNF589,SOX6,TCF12,TEAD4,TCF3,NR2C2,TEAD1,MAFK,ELF1,FOSL1,GABPA,MAFF,ELF4,MAFG,CEBPB,NFE2,ATF7,ATF3,GABPB1,TRIM24,ATF4	30,34,44,48,54
chr11	86378178	86378238	ATF3,MAFF,MAFK,MAFG,NFE2,NFE2L1,JUND,MEIS2,SOX6,PBX2	47
chr11	86416565	86417004	ZNF589,PRDM10,FOXK2,FOXM1,SMARCC2,ZNF281,RCOR1,TEAD4,TCF12,NCOR1,RNF2,JUN,EP300,TCF3,TFE3,DPF2,FOSL1,JUND,ATF3,SMARCE1,KDM1A,JUNB,ZNF589,ZNF766,FOSL1	1,12,15,41
chr11	86419062	86419112	REST,CTCF,RAD21	52
chr11	86423670	86423721	TCF3,TEAD4,TCF12,IKZF1	15
chr11	86438808	86439137	ZNF83,ZNF281,ZNF766,SMARCE1,PBX2,MEIS2,BHLHE40,JUND,MAFF,MAFK,NFE2,REST,ATF3,JUN,MEF2D,MAFG,TFE3,FOSL1,IKZF1,NFE2L1,ATF3,FOSL1	4,16,44
chr11	86447083	86447096	ZBTB40,GABPA,NR2C2,GABPB1	30
chr11	86456238	86456288	LCOR,CEBPG,MAZ,CEBPB,STAG1,SKIL,SMC3,CTCF,REST,RAD21,NCOA1	2,6,28,52
chr11	86471610	86471651	CEBPG,ATF4,ATF2	6
chr11	86473610	86473682	MAZ,ATF7,CREM,MEIS2,PBX2,SMARCE1	10,30,48
chr11	86477869	86478105	HDAC2,HDAC1,CREM,FOXK2,FOXA3,RCOR1,TCF3,SOX6,EP300,SMARCE1,NFYA	15,49
chr11	86484358	86484663	IKZF1,TCF12,SMARCE1,TCF3,PBX2,MEIS2,EP300,FOSL1,TEAD4,TEAD1,ATF3,JUND,JUN,MAZ,RCOR1,NRF1,KDM1A,FOSL1	4,15,28,42,45
chr11	86486418	86486619	NR2C2,NR2F1,ZBTB7A,NR2F6,NR2C2	18,27
chr11	86500534	86500792	EHMT2,EP300,DPF2,SOX6,TEAD4,TCF12,TCF3,RNF2,NCOR1,FOXM1,HDAC1,SMARCE1,HDAC2,IKZF1	15
chr11	86503973	86503996	MEIS2,REST,PBX2,EHMT2	2,48
chr11	86511138	86511528	ATF4,NCOR1,CEBPG,JUN,RNF2,TCF3,TRIM24,HDAC1,ATF2,ZNF318,FOSL1,ATF3,ZNF24,JUND,SOX6,MEF2A,EGR1,SMARCE1,NFE2,MEF2D,EHMT2,FOXP1,EGR1,ZNF589,NR2C2	10,14,34,37,45
chr11	86518342	86518595	SMARCE1,TEAD4,EP300,TCF12,TCF3,IKZF1,MEIS2,SOX6,RCOR1,NFIC,HDAC2,TEAD4	15,48
chr11	86519245	86519657	ATF4,REST,ATF2,ATF3,ATF7,SMARCE1,HDAC2,EP300,SOX6,SMARCC2,MEF2A,NCOR1,TBL1XR1,E2F1,MEF2D,RCOR1,EGR1,RFX1,ATF7,NFIC,SMARCC2,MEF2D	13,23,39
chr11	86524321	86524563	ATF7,FOXP1,JUND,JUN,DPF2,ATF3,RCOR1,FOSL1,TCF3,NFATC3,SMARCE1,ZNF384,RNF2,SOX6,TCF12,HDAC2,MEIS2,KDM1A,SMARCC2,PBX2,HDAC1,REST,FOSL1,SMARCE1	1,2,9,15,45
chr11	86525161	86525206	ESRRA,PHF20,ZMYM3,ADNP,KDM1A	35
chr11	86551417	86551592	PBX2,FOSL1,NFE2,FOXK2,MAFG,GABPA,TFAP4,IRF1	1,44,61
chr11	86559400	86559442	MAFG,MAFF,NFE2,MAFK,IKZF1,SMARCE1	15,44
chr11	86570170	86570231	ATF3,ATF2,ATF7,PBX2,MEIS2	13,48
chr11	86571705	86571799	RAD21,XRCC5,SMC3,REST,MAFK,JUND,CTCF,MAZ,RCOR1,TFAP4	44,52
chr11	86587971	86587996	ZMYM3,ADNP,ESRRA	35
chr11	86590028	86590034	MAFF,MAFK,MAFG	44
chr11	86592972	86593150	ZNF318,ZBTB7A,NFE2,MTA3,HDAC1,E2F1,SMARCE1,SOX6,CREM,TRIM24,ATF1,SMAD1,NFIC,NR2F2,NR2F6,ATF7,JUND,ATF3,NR2F1,FOSL1,JUN,JUNB,RNF2,PBX2,MEIS2,NR2C2	39,48
chr11	86593314	86593349	ATF3,FOSL1,NR2C2	4,27
chr11	86608348	86608572	CEBPG,REST,XRCC5,SMC3,CTCF,NFIC,KLF16	34,52
chr11	86632942	86633010	FOSL1,CTCF,REST	2,4
chr11	86676593	86676688	NFE2,SMC3,REST,CTCF	2,48
chr11	86692936	86692942	MAFG,MAFK,MAFF	44
chr11	86706418	86706480	EP300,NCOR1,FOSL1,TCF3,RNF2	15
chr11	86738738	86738865	NR2F6,ATF3,NR2F1,JUND,SMARCE1,NFE2L1,MAFF,FOSL1,MAFK,MAFG,NFE2,RNF2,EHMT2	10,44,47
chr11	86740692	86741297	MAFG,MAFK,MAFF,ZNF318,TEAD1,MYNN,ATF7,SMARCE1,NFE2,LCOR,NBN,SMARCC2,RNF2,TEAD4,JUNB,JUN,FOSL1,JUND,EP300,NR2C2,E2F1,ATF2,REST,DPF2,TRIM24,CEBPG,ATF3,ATF4,CEBPB,MAFG,IKZF1,ATF1,CEBPG,FOSL1,ATF3,MEF2D,NR2C2,IRF1,ZFX,IKZF1,ATF1,ZNF281,IRF1,TFDP1	1,6,14,48,54
chr11	86742033	86742077	MEF2A,FOSL1,JUND,ATF3,JUN	4
chr11	86743367	86744132	PHF8,IRF1,RREB1,IRF2,ZNF281,FOXM1,IKZF1,MYNN,ZNF766,EGR1,CREM,MAFG,JUNB,JUND,ATF1,EP300,JUN,SMARCE1,NRF1,ATF7,ATF3,TBL1XR1,MAFF,ZNF318,NFE2,MAFK,NR2C2,NONO,FOSL1,RNF2,TEAD4,SMARCC2,DPF2,TCF3,ARID3A,TCF12,ATF7,SMARCE1,ATF3,FOSL1,TEAD4,ZBTB40,CREB1,PBX2,HMG20A,MEIS2,ATF1,E2F1,RFX1,TCF12,FOXK2,RFX5,CEBPB,CREM,ESRRA,NCOR1,CEBPG,RCOR1,THRA,HDAC2,EP300,NR2F2,HDAC1,KDM1A,ATF3,NR2F1,NR2F6,NR2C2,CEBPB,ZBTB40	13,39,58,61,71
chr11	86749457	86749653	EHMT2,FOSL1,ATF4,ZNF263,MAZ,ZNF281,REST,RCOR1,CTCF	4,6,43,52,66
chr11	86784554	86784599	ZNF589,DDIT3,ATF3,ATF4,EP300,CEBPG	34
chr11	86790450	86790798	MEF2D,ATF3,ATF7,ATF2,NFIC,MAFF,PBX2,NFE2,MAFG,GABPA,NFE2L1,PRDM10,GABPA	13,20,27,44,48
chr11	86795992	86796134	RNF2,ZNF318,NR2C2,SOX6,JUN,ATF3,JUND,E2F1,NR2F1,ATF4,CEBPG,ATF2,ATF7	2,13,34
chr11	86797350	86797358	NR2C2,MEIS2,PBX2	27,48
chr11	86802709	86802769	REST,CTCF,SMC3	2
chr11	86805992	86806010	MAFK,MAFF,MAFG	44
chr11	86818638	86818671	REST,ZNF384,RAD21,MAZ,SMC3,CTCF	25,52
chr11	86870143	86870213	ARID3A,SMC3,RAD21,CTCF,STAG1,RCOR1,ZNF281,MAZ,REST,CREM,ARID2,JUND,ATF7,ZNF384	6,28
chr11	86873853	86873888	DDIT3,TRIM24,ZNF589,ATF4,ATF3,GABPA	34
chr11	86874809	86874858	SOX6,RCOR1,FOSL1,JUN,JUND,EP300,NFE2,MAFG,ATF3	39,47
chr11	86919706	86919823	ZBTB40,REST,FOXK2,MAZ,CTCF,SMC3,MAFK,RAD21,ESRRA	20,28,44
chr11	86924547	86925416	TOE1,FOXM1,ELF4,NR2F2,NR2F6,RCOR1,IRF1,NR2F1,KDM1A,NR2C2,HDAC2,ZNF281,SKIL,NR2F2,ATF7,NR2C2,NFIC,HDAC1,MEIS2,MNT,PBX2,HINFP,TCF3,ARID3A,EHMT2,NCOR1,TEAD4,SMARCE1,DPF2,MYC	5,10,27,48,50,66
chr11	86927151	86927196	TFE3,RAD51,USF1	41
chr11	86930670	86930960	ZBTB33,HDAC1,GATAD2A,ZBTB33,IRF9,IKZF1	5,6,9
chr11	86931542	86932432	ATF7,NFATC3,ARNT,ARID3A,FOXK2,HDAC1,HDAC2,TCF12,FOXM1,EP300,ADNP,NCOR1,ZNF281,TEAD4,SOX6,TBL1XR1,ZKSCAN8,ZNF384,POLR2AphosphoS5,MEF2A,TRIM24,GATA2,NCOA1,TCF3,DPF2,BHLHE40,IKZF1,NR2F2,JUND,PHB2,KLF16,RCOR1,NFIC,SMARCE1,MTA3,SIN3A,MYC,RNF2,ATF7,SMARCC2,ZNF644,KDM1A,ESRRA,HMG20A,ZNF318,ZNF766,ATF3,ZNF589,MGA,DPF2,SMARCC2,NBN,HMG20A,ATF3,KDM1A,ZNF589,NR2C2,FOSL1,LCOR,RAD51,ATF1,USF1,PBX2,TFAP4,ZNF644,GABPA,MEIS2,E2F1,MNT,NR2F1,EP300,SOX6,NR2F2,JUND,ESRRA,RCOR1,EHMT2,CREM,ELF4,TBL1XR1,ETV5,GABPB1,MAX,TOE1,HDAC2,PRDM10,ELF1,MAZ,JUN,NR2F6,RBFOX2,TFDP1,FOXM1,NR2F1,RBFOX2	10,37,43,50,57
chr11	86934399	86934846	ZNF512,MNT,TFE3,RAD51,TOE1,TCF12,TFDP1,NR2F1,IKZF1,MEIS2,PBX2,MGA,MYC	41,45,61,73
chr11	86937342	86937647	CAMTA2,RBPJ,DDIT3,ARID4B,MTF1,ZNF766,FOSL1,ZNF589,ZKSCAN8,ZNF644,PBX2,HINFP,MAFG,ZBTB34,ZNF281,RNF219,ZFP1,ZNF740,TFE3,ZNF707,NR2C2,STAT5B,HOMEZ,ZNF280B,ZNF354B,KLF13,TFDP1,KLF6,IRF1,RELA,TEAD2,HIVEP1,BCL6,MEF2D,PATZ1,NFE2L1,MXD1,CREB3,NFE2,HBP1,RREB1,CEBPB,THRB,IRF9,ZBTB26,ATF1,ZNF83,ZNF766,ZKSCAN8,ESRRA,ZNF740,IRF1,NR2C2,TFDP1,RELA,CREB3,RFX1	29,44
chr11	86938181	86938578	RELA,ZBTB40,ZNF281,NR2F6,ZNF263,RNF2,FOXK2,MGA,PHF8,ZBTB40,SOX6,POLR2A,MAX,IKZF1,HDAC1,NCOA1,FOXK2,MAZ	19,50,52,66
chr11	86939006	86939299	ZFP91,TEAD4,SMC3,REST,CTCF,RAD21	2
chr11	86940086	86940708	GABPA,ATF7,MAZ,CEBPB,TCF3,PRDM10,SMARCE1,ZNF589,RELA,GABPA,HDAC1,SOX6,ATF7,ZFX,ATF1,NR2C2,DPF2,MAX,PHF8,KLF13,MGA,ZFX,IRF1,NR2C2,ZBTB7A	10,12,30,36,58
chr11	86942394	86942514	DDIT3,ATF4,CEBPG,JUND,ATF3,CEBPB,ATF7,ZFP91	6,13
chr11	86945626	86945698	MAFG,NFE2,ZBTB40	44,57
chr11	86954187	86954643	NR2F6,KAT2B,TCF3,TCF12,TFAP4,SMARCE1,GMEB1,ZNF281	27,40,50
chr11	86954860	86955496	CREM,KDM5B,ZNF263,RNF2,MGA,ZNF7,ZBTB40,ZBTB7A,PCBP1,MTA3,HOMEZ,RREB1,GTF2F1,YY1,PHF8,POLR2G,UBTF,KDM5B,RBFOX2,ZFX,REST,NONO,TBP,POLR2AphosphoS5,MEIS2,NRF1,CTCF,MYC,CREM,NFYA,CREB1,ZBTB7A	18,29
chr11	86955667	86956761	LCOR,POLR2G,RBFOX2,MAZ,MAX,KDM5B,CREB1,ZNF766,XRCC5,MGA,ZNF7,PHF8,TFAP4,ZFX,GMEB1,MTA1,FOXK2,HDAC2,SMARCE1,POLR2A,ESRRA,ELF1,GABPB1,HDAC1,ZNF431,ZFP91,KDM1A,NCOA1,PHF20,SIN3A,ZMYM3,DPF2,TEAD4,RNF2,ZNF281,SKIL,ATF1,ZFP36,ZBTB40,CEBPB,NBN,GABPA,ADNP,LCOR,MTA3,CEBPG,ZNF7,ZFX,KLF13,HDAC2,FOXK2,ATF7,ESRRA,TFAP4,SP1,MEIS2,EGR1,NRF1,GTF2F1,SIN3A,ZBTB7A,CTCF,CEBPB,RBFOX2,SMARCE1,MAZ,POLR2G,REST,SKIL,ATF7,NR2C2,RBFOX2,ZBTB7A,PRDM10,RAD51,TFE3,CREB1,ETS1,TOE1,NR2C2,MGA,NR2F1,TCF3,TCF12,TEAD4,MEIS2,ZBTB2,PBX2,NBN,NCOR1,EHMT2,REST,ZNF24,HDAC1,SMARCE1	3,15,20,35,48,51,58
chr11	86972803	86972907	SETDB1,TRIM24,CBX1,CBX5	71
chr11	86978971	86979006	CTCF,REST,SMC3	2
chr11	86988509	86988633	NFIC,MEIS2,PBX2,ATF3	4,48
chr11	86990630	86990749	CEBPB,CEBPG,TEAD4	6,39
chr11	86995489	86995556	CREB1,RAD21,SMC3,CTCF,ATF3,JUND,ARID3A,REST,CREM,E2F1,ATF2,ATF7,ATF1	2,13
chr11	86997032	86997578	RFX1,ZBTB40,PRDM10,SMARCC2,NR2F2,TCF3,NR2F1,ZNF281,RNF2,GATA2,HDAC2,SMARCE1,MAZ,FOSL1,EP300,SOX6,NR2F6,CREM,JUND,MEIS2,ZNF24,NR2F1,RNF2	10,17,27,40
chr11	86999686	86999885	ZNF512,PRDM10,GABPB1,ZBTB40	30
chr11	87000267	87000721	GABPA,RFX1,ZNF431,HBP1,ZNF83,IKZF1,FOXK1,KLF6,ZNF7,FOXK2,TBP,PRDM10,ELF4,POLR2A,SKIL,EGR1,HMG20A,EHMT2,NBN,NFATC3,ETV5,HDAC1,FOSL1,ATF7,LCOR,ZNF24,MEF2A,NONO,SMARCC2,NFRKB,PHB2,MEF2D,ARNT,HDAC2,ESRRA,NR3C1,MEIS2,MTA3,TRIM24,GMEB1,MNT,FOXM1,NR2C2,KDM1A,SOX6,ZNF282,TFDP1,ARID3A,TEAD4,NR2F1,NCOA1,NFIC,SMAD1,ATF1,JUND,DPF2,RCOR1,TOE1,IKZF1,CCAR2,TFE3,ZNF354B,NCOR1,SMARCE1,NR2F2,ZNF281,ZNF318,TCF12,RAD51,ETS1,REST,USF2,MYBL2,MTA1,NR2F6,TCF3,SIN3A,TCF7L2,USF1,KLF16,TBL1XR1,GATAD2A,GATA2,MYC,ETV6,MYNN,MAZ,EP300,MAX,TCF7,RNF2,TFAP4,CREM,POLR2AphosphoS5,FOXK2,BHLHE40,MGA,ZNF644,ELF4,CREB1,MAFG,ZNF83,ZNF766,ZBTB2,E2F1,ADNP,SKIL,NFE2,MAFF,MAFK,PBX2,ATF3,NBN,FOSL1,ZNF384,SMARCC2	20,36,41,43,50
chr11	87001187	87001253	ZNF121,ZNF740,CREB3	55,66
chr11	87003065	87003180	ATF3,ZMYM3,NR2F6,NR2F1,CEBPB,ESRRA	6,27,35
chr11	87004984	87005293	ZBTB33,SKIL,ATF4,ATF1,MGA,ZNF384	3
chr11	87006123	87006189	RCOR1,ZMYM3,ATF2,CEBPB,ADNP,CEBPG	6,35
chr11	87030754	87031069	REST,MAX,FOSL1,HCFC1,USF1,TOE1,GABPB1,RAD51,ESRRA,IKZF1,ZNF318,RCOR1,GABPA,CEBPG,TFE3,NR2C2,ETV6,ZBTB40,ELF1,NBN,ATF7,SMARCE1,ATF4,IRF2,FOXM1,ATF3,IRF1,PRDM10,GMEB1,CREM,MAFK,MAFF,CREB1,E2F1,ATF1,MAFG,NFE2,ATF2,NFE2L1,CREB3,GABPA,NR2C2,ATF7,IRF1	13,27,30,44,54,59
chr11	87033767	87034099	MAFG,HDAC1,SMARCE1,NFE2,MEF2D,PRDM10,SOX6,NBN,DPF2,ZNF24,HDAC1,NBN	5,15,44
chr11	87035937	87038277	IKZF1,CREB3,IKZF1,TBL1XR1,ZBTB40,GABPB1,FOXK2,ELF1,NCOA1,ELF4,MYC,FOXM1,GABPA,ZNF384,MNT,EGR1,NR2C2,MAZ,ZNF766,RFX1,MXI1,JUND,NR2F1,NCOA1,GABPA,ATF4,TCF3,HDAC2,FOSL1,ATF2,ATF4,ATF2,FOXK2,NFE2,MAFK,MAFG,EP300,ZNF24,FOXM1,ARID3A,MAX,NFIC,NR2F2,NR2F6,TCF3,POLR2A,RCOR1,ZNF766,MEIS2,ZFP36,NR2F1,IKZF1,DPF2,TFDP1,NR2F2,ZNF263,IKZF1,NR2F1,CREB3,FOXP1,TARDBP,ZNF263,PHF8,RREB1,EGR1,TFDP1,ZNF83,TCF7,ZNF281,MGA,CBX1,RNF2,HMG20A,U2AF1,NONO,TEAD1,ZNF766,PRPF4,ZNF384,MAX,HNRNPL,CREB1,GMEB1,NRF1,JUN,IRF2,SP1,HNRNPK,CREM,CHD2,HNRNPLL,FIP1L1,USF1,ATF7,MYC,SOX6,NFYA,NR2C2,PCBP1,ATF1,NR1H2,NCOR1,TOE1,RCOR1,NR2F2,BHLHE40,THRA,ESRRA,NR2F6,EP300,TBP,RAD51,NBN,RBFOX2,POLR2G,TFAP4,GTF2F1,NR2F1,TBL1XR1,SMAD4,SIN3A,MAZ,PRPF4,LCOR,ETS1,POLR2AphosphoS5,MTA3,HCFC1,SKIL,NCOA1,REST,MNT,MXI1,KDM5B,CREB1,HDAC1,HMG20A,POLR2AphosphoS2,YY1,NFIC,PHF8,FOXK1,NFRKB,POLR2A,NR2C2,ATF1,ZFP36,SMARCC2,RBFOX2,NCOA1,KAT7,SMARCE1	11,13,27,35,37,40,42,43,54
chr11	87039626	87039743	CEBPG,CEBPB,ZNF24	6
chr11	87077210	87077218	CEBPB,ATF4,CEBPG	6
chr11	87092304	87092406	MEIS2,JUN,ATF7,FOSL1,JUND,ATF4,TRIM24,ATF3	4,34
chr11	87096091	87096109	CTCF,SMC3,REST	2
chr11	87097668	87097941	ELF1,RCOR1,E2F1,CREM,SMARCE1,MAX,RAD21,SKIL,CTCF,ZFP36,JUND,KAT2B,MYC,REST,ZNF7,NFE2,MNT,EHMT2,MAFK,ATF7,HDAC1,MEIS2,FOXK2,ARID3A,MAFF,MAFG,NBN,NFATC3,SMARCE1,ATF7	39,52,56
chr11	87181345	87181460	ATF2,CEBPB,RBM22	6,18
chr11	87191109	87191378	NR2C2,GATA2,NR2F1,NR2F6,ESRRA,RCOR1,KLF16,EP300,POLR2AphosphoS5,TEAD4,ARID3A,NR2F2,TCF3,NFIC,NCOR1,IKZF1,RNF2,ZNF281,TCF12,TRIM24,SOX6,SMARCE1,ZNF384,SMARCC2,NCOA1,DPF2,PRDM10,FOXM1,HDAC2,MGA,ZBTB33,GMEB1	10,21,27
chr11	87198446	87198453	PCBP2,PCBP1,HNRNPK	68
chr11	87215386	87215484	FOSL1,REST,EHMT2	4,40,63
chr11	87259941	87260065	MEIS2,PBX2,CEBPB	6,48
chr11	87266920	87267162	ATF1,ATF7,JUN,RCOR1,SMARCE1,IRF9,ATF2,JUND,CEBPB,ATF4,TRIM24,ATF3,CEBPG,ESRRA,NFIC,ZNF281,IKZF1,MTA1,CEBPB,SMARCE1,ATF3	5,13,34
chr11	87281644	87281803	FOXM1,CTCF,ATF7,MEIS2,CEBPB,PBX2,ZBTB40	2,30,43,48
chr11	87290464	87290529	RAD21,SMC3,REST,CTCF,ATF3,ARID3A	2,6
chr11	87290724	87290735	CEBPB,ATF3,CEBPG	6
chr11	87301040	87301276	PBX2,MEIS2,TCF12,TEAD4,TCF3,EP300,NFE2,ZNF384,ZFP91	15,48
chr11	87315378	87315445	ATF7,ATF3,NFE2,ATF4,JUND,IRF9,CEBPG,CEBPB	6,34
chr11	87326795	87326809	MAFF,MAFK,MAFG	44
chr11	87338197	87338255	PBX2,MEIS2,CBX5	48,71
chr11	87352822	87353031	E2F1,CREB1,ATF7,ATF2,CREM,SOX6,ATF1,JUND,MAX,KLF16,TFAP4,MAZ,SMC3,REST,CTCF,RAD21,BHLHE40,STAG1,RCOR1,PHF21A	13,16,52,58
chr11	87353475	87353485	MAFG,NFE2,NFE2L1	44
chr11	87372266	87372270	MAFG,MAFF,MAFK	44
chr11	87397432	87397453	NFE2L1,MAFF,MAFK,MAFG,NFE2	44
chr11	87421519	87421546	RAD21,REST,JUND,SMC3,RCOR1,CTCF	52
chr11	87423283	87423329	TCF3,TEAD4,TCF12	15
chr11	87463684	87463754	ZNF384,CTCF,RAD21,REST	2
chr11	87898132	87898134	MAFG,MAFK,MAFF	44
chr11	88016606	88016664	CTCF,SMC3,RAD21,REST,MAFF,MAFK,MAFG	2,44
chr11	88103828	88103894	RAD21,MAZ,CTCF,ZNF384,REST,SMC3,JUN	1,2
chr11	88297967	88298042	CEBPG,CEBPB,NR2F1	6
chr11	88335388	88335673	ATF7,CEBPB,MYC,ZNF121,CEBPG,ATF4,RBFOX2,IKZF1	6,55,58
chr11	88336319	88336806	MGA,ZNF384,TOE1,RBFOX2,TFDP1,KDM5B,POLR2G,MAFG,ZNF281,SOX6,PRDM10	19,44
chr11	88337540	88338463	RBM39,HDAC2,GMEB1,SKIL,RNF2,HNRNPLL,SMAD4,ESRRA,KAT7,HDAC1,ZNF232,PHF8,MTA3,ZNF12,KLF13,MGA,TOE1,ZFX,ZNF511,RBFOX2,ZNF263,NFIC,POLR2A,POLR2G,BRD4,ZNF384,CBX1,AGO1,KDM5B,TARDBP,ELF4,ATF1,HNRNPL,TCF7,ELF1,ATF7,POLR2AphosphoS5,ETS1,TBP,TFAP4,E2F4,MEF2A,GTF2F1,FOXK2,MNT,CREB1,MYC,PRPF4,RBM22,MAX,RAD51,TFDP1,GABPB1,USF1,TBL1XR1,SMAD1,PCBP1,JUN,EGR1,JUND,GABPA,MEIS2,MXI1,GMEB1,CREM,ESRRA,MAZ,ZNF281,CHD2,EP300,E2F8,NRF1,BHLHE40,TOE1,PHF8,POLR2A,NFATC3,ATF7,MNT,GABPB1,SMARCE1,GABPA,RNF2,ZNF281,ZBTB2,ZBTB40,PRDM10,SMARCE1,IKZF1,ZBTB40,ATF4,ZBTB2,HDAC1,RNF2,HDAC2,MYC,CEBPG,NR2C2,CEBPB,MAX	6,22,31,40,75
chr11	88342088	88342113	REST,CTCF,SMC3	2
chr11	88348988	88349012	NFE2,CEBPB,CEBPG	6,44
chr11	88356899	88357041	ZBTB33,ZNF384,PRDM10	55
chr11	88357209	88358005	ZNF318,ATF2,RBFOX2,GMEB1,POLR2A,TFDP1,NBN,HDAC1,EHMT2,ZNF24,EGR1,SMARCC2,SMARCE1,ZBTB40,NFIC,FOSL1,MEIS2,RNF2,NFE2L1,MAFF,MAFK,TBP,NFE2,MAFG,SMARCE1,CEBPB,SMARCC2,CEBPG,ZBTB40,ATF3,TEAD4,TFDP1,ATF3,E2F1,IKZF1,TFDP1	6,13,19,47
chr11	88359681	88359823	SOX6,HDAC1,MTA3,HDAC2,TEAD4,ATF7,EHMT2,ZBTB40,ZNF24,GABPB1,RCOR1,MAZ,SMARCC2,MYNN,ARID3A,TCF3,RNF2,SMARCE1,MAX,DPF2,EP300,GABPA,ZNF281,MTA1	30,40
chr11	88367491	88367527	RAD51,TFE3,TOE1	41
chr11	88378517	88378835	GABPA,KLF6,EP300,CEBPB,ATF3,ATF4,IRF9,CEBPG,JUND,TRIM24,JUN,DDIT3,ATF7,ATF2,ZNF589,ZNF281,ATF3	34
chr11	88384415	88384447	IKZF1,MEF2A,SMARCE1,FOSL1	10
chr11	88398490	88398588	RNF2,SOX6,SMARCE1,MEIS2,ATF3,JUND,PBX2,FOSL1,JUN	4
chr11	88414447	88414764	GABPA,NR2C2,RAD51,TFE3,TOE1,SMARCE1,MTA1,REST,DPF2,RNF2,ZNF281,MNT,TFDP1,BHLHE40,MGA,SOX6,MAX,ZNF589,SMARCE1,NFIC,MAZ,REST,MYC,DPF2,ZNF766	10,12,16,41
chr11	88415327	88415418	JUN,JUND,FOSL1,MEIS2,SOX6	1,45
chr11	88420318	88420678	CEBPG,CEBPB,JUN,IKZF1,CREB1,BHLHE40,GMEB1,HDAC2,TOE1,JUND,ATF3,RNF2,REST,TFE3,CEBPG,CEBPB,RAD51,TFDP1,ZNF589,FOSL1,SMARCE1,DPF2,ZNF24,MTA3,TCF3,ATF1,ZNF281,GABPB1	6,7,12,41
chr11	88421686	88421837	MEIS2,TFDP1,JUND,MAFF,ZNF281,TEAD4,EP300,MAFK,RNF2,EGR1,SOX6,SMARCE1,NFIC,EHMT2	15,18,44,52
chr11	88434476	88434946	PRDM10,REST,CTCF,SMC3,MAZ,TFAP4,NFIC,ATF4,NFE2,MAFG,MAFK,MAFF,ZNF740,NFE2L1,CREB3,ZNF281,TFDP1,ATF1,KLF13,RELA,ATF2	2,13,19,42,44,66
chr11	88455104	88455169	REST,FOSL1,JUND,NFE2	1
chr11	88478313	88478341	MAFK,MAFF,NFE2,MAFG	44
chr11	88484210	88484234	ZNF24,ZKSCAN1,ATF4	55
chr11	88484864	88485254	ZNF589,MGA,MNT,MYC,BHLHE40,SMC3,JUND,CTCF,RAD21,TEAD4,PBX2,MEIS2,CEBPB,NR2F6,NR2F2,ESRRA,EHMT2,NR2F1,CREB1,NR2C2,ATF1,TFAP4,NR2F1	2,10,27,34,36,37
chr11	88485521	88485704	RCOR1,NFE2,MAFF,MAFG,JUND,TCF12,HDAC2,RNF2,NCOR1,MTA3	15,44,50
chr11	88487824	88487855	ATF7,TRIM24,CEBPB,ATF3,CEBPG,ATF4,ATF2	6
chr11	88495027	88495074	REST,SMC3,CTCF,RAD21	2
chr11	88544489	88544565	NCOA1,ARID2,REST,MAZ,STAG1,CTCF,SMC3,XRCC5,RAD21	2,52
chr11	88552503	88552617	CEBPG,REST,RAD21,SMC3,CTCF	2,48
chr11	88593748	88593951	ZNF512,POLR2A,ZNF512	5,72
chr11	88790370	88790385	MAFG,MAFK,MAFF	44
chr11	90134585	90134765	NR2C2,NR2F1,ESRRA	27
chr11	90167031	90167450	MGA,LCOR,ZFX,RNF2,GABPB1,TFDP1,RBFOX2,NRF1,ZFX,POLR2G,PHF8,TFAP4,RBFOX2,ZBTB33	24,51
chr11	90204977	90205067	CEBPG,SMC3,CTCF,RAD21,REST	2,6
chr11	90218760	90218958	IKZF1,ZNF281,ZBTB33,ZBTB40	3
chr11	90221157	90221358	RBFOX2,IRF1,RBFOX2	20,66
chr11	90222621	90223378	MAX,MNT,ESRRA,SKIL,PCBP1,ZFX,MAX,HDAC1,UBTF,MNT,PHF8,SIN3A,POLR2A,KDM5B,GMEB1,ESRRA,CBX1,POLR2AphosphoS5,E2F1,TOE1,ZFX,POLR2G,RBFOX2,ATF1,GTF2F1,CREM,ELF1,HCFC1,TBP,ZBTB40,GABPB1,GABPA,ZBTB2,JUND,ATF7,ELF4,NR2C2,RCOR1,MEIS2,NRF1,HNRNPLL,TFAP4,PHF8,POLR2A,ATF1,KAT2B,ATF7,NR2C2,ZNF7	4,57,58
chr11	90237019	90237211	PRDM10,MAFK,NFE2,MAFF,MAFG	1,44
chr11	90240312	90240534	ATF1,MTA3,GMEB1,RNF2,ATF7,SOX6,POLR2A,MGA,RBFOX2,EGR1,NFIC,ZNF281,TFAP4,FOXK2,FOXA3,ESRRA,MAX	12,19,21,48
chr11	90241444	90241836	E2F1,RNF2,CREM,ZNF24,ATF3,CEBPG,IRF9,ATF4,NFIC,ATF2,ATF7,DPF2,ZNF281,CEBPB,SMARCE1,TRIM24,EP300,JUND,NBN,MAX,MYC,MAZ,RCOR1,ZNF384,ATF3,ZNF512	6,39,73
chr11	90243078	90243239	TEAD4,IKZF1,SOX6	15
chr11	90248159	90248337	RBFOX2,POLR2G,ZBTB33,GABPB1,ATF4,NFRKB,RNF2,POLR2A	19,55
chr11	90249754	90249909	ARID3A,RAD21,REST,FOXK2,ZNF384	28,40
chr11	90251069	90251222	ZNF281,SP1,ZBTB33,CHD2,ZBTB40,GABPB1	30,33
chr11	90254249	90254278	MAFF,NFE2,MAFK,MAFG	44
chr11	90288396	90288447	CTCF,RAD21,ZNF384	2
chr11	90288628	90288653	MAFF,MAFK,MAFG	44
chr11	90476602	90476709	CTCF,CEBPB,CEBPG	2,6
chr11	90496919	90496923	MAFG,MAFK,MAFF	44
chr11	90851399	90851402	MAFG,MAFK,MAFF	44
chr11	90893971	90893993	MAFG,MAFF,MAFK	44
chr11	91005655	91005666	MAFK,MAFG,MAFF	44
chr11	91091748	91091778	MAFG,MAFK,MAFF	44
chr11	91248271	91248403	ATF2,SMC3,CTCF	2,13
chr11	91538265	91538275	MAFF,MAFK,MAFG	44
chr11	91625520	91625964	IRF1,IRF2,MAX,ATF3,MEIS2,MNT,PBX2,NR2C2,ZNF318,TFDP1,MEF2D,GABPB1,ZNF431,NFE2,TEAD4,NCOR1,MGA,TCF3,EP300,TCF12,FOSL1,IKZF1,ZNF281,ATF3,MAX,MAFG,TFDP1,MGA	6,15,16,30,44,61
chr11	91631403	91631612	PBX2,NFE2,MAFG,FOSL1,ATF1	4,34
chr11	91664745	91664780	FOSL1,NFE2,MAFG	4,44
chr11	91788945	91788958	MAFF,NFE2,MAFG	44
chr11	91790487	91790589	RFX1,TFAP4,PBX2	46
chr11	91790965	91791505	IKZF1,TFDP1,ZNF281,FOSL1,SOX6,ZBTB40,MAFG,ATF7,FOXM1,MYBL2,CREB1,CREM,E2F1,GABPA,JUND,ATF2,ATF1,EP300,GABPB1,ATF3,ZNF281,FOSL1,GABPA,E2F1,ATF1	10,13,39,54
chr11	91792831	91793375	NRF1,ATF3,MEF2A,JUN,RFX1,BRD4,ADNP,JUND,FOSL1,JUNB,ZNF766,TEAD4,SMARCC2,RNF2,NFATC3,TRIM24,TCF3,GATA2,POLR2AphosphoS5,DPF2,SOX6,TCF12,EP300,KLF16,NCOR1,SMARCE1,NR2F2,MEIS2,FOXM1,NCOA1,HNRNPLL,CREM,FOXK2,ZNF281,MYNN,BHLHE40,MTA3,ATF7,POLR2A,NBN,ZNF644,NR2F1,RCOR1,NFIC,MTA1,MNT,PHB2,HDAC2,HDAC1,ZBTB2,PRDM10,TOE1,IKZF1,ESRRA,EHMT2,GMEB1,ARID3A,ZNF589,ZNF24,ATF1,MAFG,ATF3,REST,FOSL1,HMG20A,DPF2,TFDP1,LCOR,SMARCE1,ZKSCAN8,MYC,MGA,HNRNPLL,IRF1,FOXK2,MEF2D,RBFOX2,ZNF281,ZNF644,TFAP4,RELA,TFDP1,HMG20A,RBFOX2	10,12,23
chr11	91795209	91795376	ESRRA,IRF1,MEIS2,PBX2	48
chr11	91804303	91804362	HDAC1,RCOR1,IKZF1,NFE2,MAFG	35,44,73
chr11	91805380	91805515	ZMYM3,IKZF1,TCF12,TCF3,TEAD4,EP300	15,50,55
chr11	91822923	91823523	MEIS2,ZNF384,JUND,MAZ,JUN,FOSL1,EP300,PRDM10,FOSL1,IRF1,RELA,KLF6,ZNF589,MEF2D,IRF9,ZNF644,HINFP,ZNF766,TFDP1,ZNF281,ATF3	4,16,50,66
chr11	91871248	91871254	MAFF,MAFK,MAFG	44
chr11	91871981	91872214	ATF3,GABPA,ATF3	4,34
chr11	91904897	91905085	HINFP,CREB3,MEF2D,RELA,MGA,NR2C2	66
chr11	91905385	91905891	TFDP1,ZNF644,ZFX,IKZF1,ZNF589,FOSL1,NR2F6,ARID3A,HDAC2,EP300,GMEB1,TOE1,ZBTB2,TCF12,ATF2,HDAC1,NBN,SOX6,ATF3,IRF9,TCF3,TBL1XR1,NR2C2,NCOR1,NCOA1,NR2F1,KLF16,SMARCE1,PBX2,JUN,FOXM1,ZNF24,RCOR1,ATF4,ESRRA,MYC,JUND,TEAD4,MEIS2,ZNF318,NFATC3,DDIT3,ATF7,ZNF281,CEBPG,MEF2D,CEBPB,TFDP1,ZNF766,IRF2,TRIM24,ELF4,ELF1,ATF1,TEAD1,IKZF1,ZNF589,KLF13,ZFP36,ZNF7,ATF7,CEBPB,TFDP1	7,39,43,50,54
chr11	91907422	91907430	MAFK,MAFF,MAFG	44
chr11	91912511	91912541	ATF4,CEBPB,ATF3,CEBPG,ATF2	6
chr11	91943592	91943640	CEBPB,PBX2,ZNF281	15,30,48
chr11	91947306	91947368	PBX2,MEIS2,FOSL1,ATF3,JUND	4
chr11	92045408	92045547	ZBTB40,MEIS2,FOSL1,JUND,MAFG,NFE2,ATF3	4,30,44
chr11	92048647	92048675	MEIS2,PBX2,NFIC	48
chr11	92082772	92082888	MAFG,DPF2,MEF2D,ZNF281,EP300,KLF16,TCF12,TRIM24,TEAD4,TCF3,NCOR1,FOSL1,IKZF1,ZNF589	15,54
chr11	92083188	92083535	FOSL1,KAT2B,HMG20A,BHLHE40,EP300,SOX6,MEIS2,TCF3,ZNF384,PBX2,MAFG,TCF12,FOSL1,PRDM10	4,15,48
chr11	92088253	92088349	MEIS2,TCF3,PBX2,MAFG,NFE2	48
chr11	92123645	92123703	GABPA,ATF3,FOSL1	4,50
chr11	92136988	92137006	SMC3,CTCF,REST	2
chr11	92141917	92141917	MAFG,MAFF,MAFK	44
chr11	92608146	92608175	MAFF,NFE2,MAFG	44
chr11	92608505	92608536	ATF3,CEBPG,ATF4	6
chr11	92886468	92886512	MAZ,SMC3,REST,RAD21,CTCF	2
chr11	92888905	92888998	MAFG,NFE2,MAFF,MAFK,NFE2L1,ATF3,JUND,FOSL1	4,44
chr11	92942160	92942199	CTCF,SMC3,REST	2
chr11	92972421	92972488	MEIS2,TCF12,TEAD4	15
chr11	92986787	92986790	MAFK,MAFG,MAFF	44
chr11	93000642	93000893	PBX2,SMARCC2,CEBPB,ATF4,ATF3,DPF2,NFIC,JUNB,FOSL1,SOX6,TRIM24,SMARCE1,EP300,JUN,JUND,TCF12,CREM,ZNF281,POLR2AphosphoS5,TCF3,NR2F2,NCOR1,NR2F6,HDAC2,TEAD4,NR2F1,RCOR1,MEIS2,RBFOX2,ATF3,SMARCC2,FOSL1	1,3,10,15,50,51
chr11	93001259	93001351	ZNF7,NFE2,MAFF,MAFG,NFE2L1,MAFK,ZNF281	22,34,44
chr11	93055029	93055116	EP300,SMARCE1,ATF4,TRIM24,TCF12,TEAD4,ATF3,FOSL1,JUN,MAFK,JUND,NFE2,MEIS2,PBX2,MAFG	15,47
chr11	93059166	93059273	MEIS2,TCF12,TEAD4,KDM1A,RCOR1	13,15
chr11	93065447	93065521	NR2F1,ATF4,CEBPB,ATF3,MYC	34
chr11	93089619	93089735	MAFG,MAFF,MAFK,CTCF,SMC3	44,52
chr11	93123427	93123519	PBX2,ATF2,ATF7,ATF3,TEAD4,NFIC	1,15
chr11	93131913	93131947	CTCF,REST,RAD21	2
chr11	93197184	93198128	FOXM1,RFX1,FOXK2,ELF4,ATF3,IKZF1,GABPB1,MAFF,SOX6,NFE2,MAFG,SP1,ZNF384,JUND,MEIS2,TBP,NRF1,E2F1,FOXK2,ATF7,HNRNPLL,CREM,CREB1,ATF1,NBN,FOSL1,BHLHE40,MYC,MAX,MTA1,POLR2A,POLR2AphosphoS5,EHMT2,BRD4,GMEB1,MNT,HDAC2,HDAC1,MTA3,CBX1,RNF2,TFDP1,NR2C2,ZFX,MGA,EGR1,RBFOX2,HNRNPLL,ATF1,NRF1,PHF8,CBX1,POLR2G,MGA,HNRNPL,PCBP1,RBFOX2,TFDP1,GTF2F1,NRF1,MEIS2,ZBTB7A,CEBPB,PCBP1,CEBPG	6,22,37,47
chr11	93225821	93225843	CTCF,REST,RAD21	52
chr11	93230066	93230083	MAFG,MAFF,MAFK	44
chr11	93234799	93234823	CTCF,STAG1,RAD21,REST,MAZ,RCOR1,SMC3	2
chr11	93236871	93236937	REST,RAD21,SMC3,CTCF	2
chr11	93292074	93292148	NFE2,MAFG,MAFK,MAFF,REST,KLF16,NR2F1	27,36,44,63
chr11	93323930	93323948	TCF12,TEAD4,RCOR1	10,46
chr11	93326868	93327059	PBX2,MEIS2,ZNF281,MGA,ZNF589	16,48
chr11	93330049	93330152	RNF2,RCOR1,IKZF1,REST	37,63
chr11	93330312	93331047	ZNF24,GABPB1,GMEB1,RNF2,MGA,NR2C2,SKIL,ATF7,RFX1,GABPA,ZNF281,CHD2,RBFOX2,ATF1,NFIC,RBM22,CREB1,MAX,CREM,EP300,MYC,ZNF282,HCFC1,RCOR1,TFDP1,MAZ,SIN3B,ZNF766,GTF2F1,NR2C2,NRF1,HCFC1,KAT7,TFDP1,ZFX,POLR2G,RBFOX2,ATF1,GTF2F1,PRPF4,NR2C2,ZMYM3	16,55,58
chr11	93340298	93340457	TEAD4,IKZF1,ATF3,ATF7,NR2C2,MEIS2	1,50,73
chr11	93344855	93345364	GABPA,ZNF384,NR2F6,NR2F1,EP300,NR2C2,DDIT3,FOSL1,NR2F2,CEBPG,ATF3,JUND,ZNF766,TEAD4,TCF12,FOXM1,TRIM24,CEBPB,ATF4,ZNF281,IKZF1,ATF7,SOX6,MYC,DPF2,IRF9,ZNF589,NR2C2,FOSL1,MEF2D,ATF3,IRF1,MGA,ZNF644,ZMYM3,ZNF281,ZNF766,ZNF146,FOSL1,ZNF740	17,27,34,55,66
chr11	93365992	93366027	FOSL1,NR2F6,NR2F1	4,27
chr11	93374728	93374750	NFE2L1,MAFK,JUND,MAFF,NFE2,MAFG	28,44
chr11	93392972	93393162	GMEB1,ZNF263,EGR1,MTA1,ZNF384,MAFG,NFE2,ATF4	5,6,44
chr11	93406310	93406363	MAFG,NFE2,MAFF	44
chr11	93407874	93408213	ELF4,ZBTB40,FOSL1,ZNF766,SOX6,ZNF318,CEBPB,ATF4,CEBPG,ATF3,ATF7,EP300,TRIM24,ATF2,DDIT3,E2F1,IRF9,JUND,ZNF281,RCOR1,CEBPB,CEBPG,ATF3	34,61
chr11	93444747	93444960	FOXK2,FOXA3,MAZ,TBL1XR1,TFAP4,CREB1,CREM,NFE2,JUND,MTA1,ZNF281,E2F1,FOSL1,ATF1,EGR1,ATF7,NRF1,SOX6,PRDM10	7,13,47
chr11	93474314	93474328	PBX2,MEIS2,NFIC	48
chr11	93487235	93487428	CEBPB,CEBPG,ZNF281,NR2F2,NR2F1,NR2F6	6,27
chr11	93491409	93491459	EP300,TEAD4,SOX6,TCF3,TCF12	15,19
chr11	93523738	93523756	MAFG,MAFF,MAFK	44
chr11	93525841	93525919	BHLHE40,JUND,FOSL1	4,22
chr11	93536512	93536554	ATF3,ATF4,CEBPG,CEBPB,IRF9	6
chr11	93537816	93537852	FOSL1,KAT2B,JUND	4,27
chr11	93541900	93542268	ATF1,MEIS2,ZNF281,RAD51,NR2C2,RNF2,CREM,RCOR1,NR2F2,TBP,ESRRA,HDAC2,NR2F6,EP300,JUND,JUN,TCF12,EHMT2,ZNF24,DPF2,ATF3,NFE2,NR2F1,USF1,FOSL1,REST,ZKSCAN1,SMARCC2,ZBTB7A,SMARCE1,ZNF384,ZBTB40,NR2C2,ESRRA,EHMT2,ZNF24,FOSL1,SMARCE1,SMARCC2,ZNF7	1,3,27,59
chr11	93542423	93542585	CREM,HDAC1,TARDBP,PHF21A,JUND,RCOR1,MAZ,KDM5B	11,20,45
chr11	93542956	93543801	PRPF4,ZFX,RBFOX2,POLR2G,ZNF766,PHF8,KDM5B,TFDP1,PRPF4,NRF1,POLR2G,CBX5,MAX,ETS1,RBFOX2,UBTF,RBM22,FUS,SMC3,TBP,CTCF,TARDBP,FIP1L1,HCFC1,MYC,MAZ,EP300,BHLHE40,REST,HNRNPLL,CREM,GTF2F1,ESRRA,SKIL,SOX6,EGR1,TCF7,TFAP4,KLF13,ATF7,RNF2,IKZF1,TFDP1,NBN,PTBP1,RCOR1,PHF20,ZFP36,HDAC2,GMEB1,NR2F1,TOE1,MTA1,HDAC1,ZMYM3,CBX1,GABPB1,MTA3,ADNP,ZBTB2,PHF8,KDM1A,ZNF281,FOXK2,TARDBP,FOXA3,HNRNPLL,SIN3A,ELF1,NFE2,ATF6,ZBTB40,SKIL,IKZF1,ZBTB33,KAT7	35,37,42,47,56
chr11	93569698	93569705	ZMYM3,ZFP36	35
chr11	93570834	93570933	FOSL1,ATF7,ATF2,CREM,ZFP91	11,13
chr11	93573341	93573415	FOSL1,GABPA,GABPB1	1,30
chr11	93583607	93583691	NR2C2,TFAP4,ZNF318,SOX6,FOSL1,TEAD4,PBX2,ZNF7,MEIS2,TCF12,TCF3	15,39,43
chr11	93585862	93586061	ZNF512,IKZF1,JUND,MAFK,MAFF,MAFG	1,44,73
chr11	93587971	93588231	FOXM1,ZNF281,TEAD4,TCF3,RCOR1,NCOR1,EP300,IKZF1,MEIS2,TFAP4,DPF2,TCF12,PBX2,HDAC2,ZNF766,RNF2,NR2F2,TBL1XR1,KDM1A,SMARCE1,HMG20A,SMARCC2,NFATC3,TFAP4	15,43
chr11	93591422	93591529	NRF1,NR2C2,NR2F6,NR2F2,NR2F1,JUND,CEBPB,ATF3,SMARCE1,ZNF384,FOSL1,ATF4	4,6,12,27
chr11	93614536	93614633	PRDM10,TEAD1,TFAP4,ZBTB7A,CTCF	21,24,49
chr11	93618924	93618964	ATF7,ATF2,ATF3	13
chr11	93622210	93622258	GATA2,REST,SMC3,MAZ,CTCF	2
chr11	93648339	93648380	RAD21,CTCF,REST	2
chr11	93652250	93652292	REST,SMC3,CTCF,RAD21,ZNF384	2
chr11	93661356	93662453	DPF2,ZBTB33,EHMT2,ZNF24,PBX2,ZNF83,HDAC2,RNF2,JUNB,MEIS2,ZNF7,MGA,STAG1,MLX,ZNF431,ZBTB2,KLF13,ZNF263,BHLHE40,ZNF12,ZNF124,SMAD4,SMAD3,LCOR,E2F5,ZNF121,FOXJ3,ZNF217,FOXP1,FOXA3,ATF6,MTA3,MNT,ZNF511,TRIM24,ERF,CREB3,MAX,TEAD1,JUN,FOXP4,KAT7,ZNF146,ZNF232,FOXK1,USF1,NRF1,NR1H2,DMTF1,ZBTB49,ZFX,ZNF224,HMG20A,TCF3,CBFB,NFYA,TEAD4,JUND,CBX1,HCFC1,CHD2,ETV5,TFDP1,ESRRA,FIP1L1,E2F4,MAZ,GMEB1,CREB1,ZNF384,TBP,RCOR1,TFAP4,PCBP1,EP300,E2F8,FOXM1,SOX6,CREM,ZBTB40,GABPA,YY1,ATF7,MYBL2,GABPB1,E2F1,HNRNPL,ELK1,ATF1,POLR2G,POLR2AphosphoS5,NFRKB,NCOA1,KDM5B,FOXK1,ZNF12,NRF1,ZFX,POLR2A,HMG20A,RBFOX2,TARDBP,TFDP1,GMEB1,BRD4,PHF8,CREB1,TFAP4,MNT,IKZF1,HDAC1,SIN3B,GABPA,TOE1,NBN,MYBL2,E2F1,GABPB1,ATF1,ELF1,POLR2G,POLR2A,RBFOX2,EGR1,ZBTB7A,MTA1,CREB1,CREM,CHD2,ZNF281,ZFP91,IRF1,IRF2,ZMYM3	11,15,55
chr11	93718131	93718641	ADNP,TOE1,ZMYM3,ZNF121,MTA3,BRD4,TFDP1,HINFP,IRF9,CREB3,IRF1,MAFG,PRDM10,PBX2,ELF1,GATAD2A,KLF6,SOX6,EHMT2,ZNF83,HMG20A,ADNP,MEF2D,ETV5,ZKSCAN8,POLR2A,ZNF281,HDAC2,ZBTB2,ELF4,FOSL1,MAX,MGA,MTA3,FOXK2,FOXM1,NR2C2,ZNF589,GABPB1,GABPA,ZNF766,ESRRA,HDAC1,IRF2,BHLHE40,MYNN,NR2F1,NR2F2,GATA2,ZNF318,ZNF644,RCOR1,TEAD4,KLF16,SMAD1,RNF2,TCF12,MYC,ZNF24,POLR2AphosphoS5,ATF1,NFIC,ZBTB40,NCOR1,KDM1A,EP300,TCF3,DPF2,GMEB1,NFE2,MTA1,TBL1XR1,SRF,CREM,NCOA1,IKZF1,ATF7,PHB2,E2F1,CREB1,ETV6,SMARCE1,TRIM24,TFDP1,NR2F6,MEF2A,JUN,JUND,MEIS2,MAFK,SMARCC2,LCOR,ATF3,ATF2,ATF4,NBN,REST,NFATC3,ZNF282,ARNT,ARID3A,FOSL1,ATF1,ATF3	6,35,43,54
chr11	93728235	93728625	AGO1,POLR2AphosphoS5,AGO1,POLR2AphosphoS2,CHD2	72
chr11	93728797	93729430	POLR2G,AGO1,POLR2AphosphoS5,POLR2AphosphoS2,POLR2A,ELF4,AGO1,RBFOX2,NR2F2,POLR2A,POLR2AphosphoS2,ZBTB33,NR2F2,POLR2AphosphoS5	27,72
chr11	93730189	93730266	POLR2A,RBFOX2,RBM22,U2AF1	72,73
chr11	93734314	93734466	POLR2AphosphoS5,RBM22,RBFOX2,POLR2G	72
chr11	93736237	93736365	POLR2AphosphoS5,CEBPB,CEBPG	6,51
chr11	93737969	93738576	PRPF4,MEIS2,HNRNPL,PBX2,POLR2G,RBFOX2,MAFG,MAFF,MAFK,NFE2,NFE2L1,RNF2,SMARCE1,ZNF384,DPF2,U2AF1,NFATC3,RBFOX2,FOSL1,JUND,POLR2G,FOSL1,RBFOX2	47,51
chr11	93740911	93742201	MXD1,MAX,MYC,MNT,RAD51,IRF9,RNF2,MGA,SIN3A,HDAC1,SNRNP70,SMARCE1,FOSL1,SKIL,MNT,MYC,RNF2,MGA,HNRNPH1,ZNF639,IRF1,SNRNP70,NR2C2,SIN3B,TFAP4,NR1H2,FIP1L1,PCBP1,SMARCE1,AGO1,ZFX,SRSF1,RBM22,XRCC5,BRD4,RBFOX2,NONO,TAF15,PRPF4,POLR2G,PHF8,LCOR,NR2F1,ZHX1,NBN,ESRRA,SIN3A,TOE1,ETS1,POLR2A,SMAD1,PHF20,RBM39,KDM5B,NR2F2,GTF2F1,TARDBP,ZKSCAN1,MAZ,MYNN,RFX5,POLR2AphosphoS5,MYC,BHLHE40,POLR2AphosphoS2,FOXK2,NCOA1,GABPB1,NCOR1,MEF2A,ZBTB40,ETV6,TEAD4,ELF1,MTA3,ELF4,NFRKB,ARHGAP35,ZFX,XRCC5,CHD2,SP1,PCBP1,TFDP1,RBFOX2,GABPA,PRPF4,TFAP4,ATF1,JUND,ATF7,HCFC1,E2F8,POLR2G,ETV5,YY1,TBL1XR1,GMEB1,NRF1,CREB1,CREM,MAX,RCOR1,EGR1,E2F1,HNRNPLL,POLR2A,MEIS2,FOSL1,TARDBP,EP300,MTA1,MAFK,FOXK2,GABPB1,ZNF511,ELF1,ZFX,SP1,SIN3A,ATF1,PHF8,NCOA1,ZBTB2,ETV5,SMARCE1,DPF2,PRDM10,HDAC1,ATF4,CEBPG,CEBPB,KAT7	6,11,13,31,42,44
chr11	93743429	93743548	ZBTB33,RBFOX2,POLR2G	51
chr11	93770317	93770475	NFE2,SOX6,HDAC2,RCOR1	44,45
chr11	93783980	93785152	SIN3A,TFDP1,EGR1,THRB,RREB1,ZNF281,HDAC1,MGA,SOX6,NCOR1,TOE1,RNF2,NFIC,POLR2A,E2F1,KDM5B,MAX,IRF2,ETV5,TFDP1,E2F8,MNT,ELF1,HCFC1,NFATC3,MYC,JUN,JUND,POLR2AphosphoS5,KLF6,FOXK2,ELF4,ZBTB40,GABPB1,GABPA,NR2C2,ELK1,MAZ,TBP,FOSL1,MTA3,HNRNPLL,NRF1,SMAD1,POLR2AphosphoS2,POLR2A,KDM5B,ZNF12,POLR2G,HDAC1,RBFOX2,NFATC3,POLR2AphosphoS5,PHF8,NR2C2,GABPA,HMG20A,GTF2F1,MGA,HNRNPLL,CBX1,LCOR,KAT7,SKIL,SRSF1,POLR2AphosphoS2,ZBTB7A,MTA3,TFAP4,RBFOX2,PHF8,PRPF4,ZNF263,USF1,PCBP1,POLR2G,RBM22,ZFX,RREB1,HDAC1,KAT7,FOXP1,ZNF511,SKIL,HMG20A,TEAD1,ZNF431,SRSF1,CBX1,RBFOX2,ZNF281,ATF1,ATF6,MAZ,TFAP4,MYC,CHD2,TBP,ATF7,SMC3,ZNF7,GMEB1,HCFC1,RCOR1,MAX,CREB1,JUND,CTCF,KAT2B,CREM,TBL1XR1,ESRRA,CEBPG,E2F1,CEBPB,ATF1,KDM1A,ESRRA	2,13,42,45
chr11	93796605	93796719	TCF3,RFX1,TCF12	15,34
chr11	93796920	93797042	PRDM10,IRF9,ATF2,ZNF281,ATF4,ATF3,CEBPG,CEBPB,JUND	6,34
chr11	93821053	93821107	CREB1,E2F1,CREM,ATF1	13
chr11	93822508	93822550	MAFK,MAFG,MAFF,NFE2	44
chr11	93824274	93824353	CEBPB,TEAD4,TCF12	15,54
chr11	93842646	93842920	FOSL1,JUN,NFIC,JUND,RNF2,RCOR1,SOX6,SMARCE1,TCF3,TCF12,TEAD4,TFAP4,NCOR1,FOSL1,TFAP4	1,15,63
chr11	93849981	93850141	ZNF281,TEAD4,HDAC2,SMARCE1,RCOR1,TCF3,NCOR1,RNF2,NFIC,ZBTB7A	15,21
chr11	93858564	93858588	ATF7,USF1,ATF2	13,41
chr11	93861830	93862030	GABPA,ATF4,RREB1,TRIM24,ZNF431,RCOR1,TEAD4,TCF3,ELF4,MGA,ZNF589,MAX,ZNF7,IKZF1,MYC,TCF12,ELF1,NFE2,GABPA	10,30,34,64,66
chr11	93868558	93868850	RAD21,CTCF,MAZ,SMC3,RNF2,NFIC,NFATC3,EGR1,TCF12,GABPB1,RNF2	1,2,5
chr11	93869873	93870101	ZNF281,ATF4,FOXK2,RCOR1,TCF12,TCF3	6,15,45
chr11	93875840	93875947	MAFK,MAFF,RNF2	47
chr11	93895513	93895723	SKIL,CTCF,RAD21,SMAD4,RCOR1,SMC3,REST,STAG1,KDM1A,SKIL	36,52
chr11	93921874	93921913	RCOR1,MAZ,CTCF,RAD21,JUND,SMC3,CREM,REST	2,16
chr11	93933417	93933441	CREM,E2F1,ATF1,ATF2	13
chr11	93940594	93940599	MAFK,MAFF,MAFG	44
chr11	93968123	93968181	KDM1A,RCOR1,ZMYM3,ADNP	35
chr11	93973469	93974079	ZNF766,MAFK,MAFG,RBFOX2,ZNF766,FOXK2,ADNP,ZNF431,CEBPG,REST,PBX2,CEBPB,ZNF24,ATF2,MEIS2,ATF4,ATF3,ATF7,ZNF318,JUN,BHLHE40,MTA3,POLR2A,ARID3A,MAZ,NFIC,TRIM24,ATF1,RCOR1,MYC,ZNF282,RNF2,SMARCE1,NCOR1,JUND,ZNF644,ZNF589,TCF3,GMEB1,EP300,TBL1XR1,NR2F6,SOX6,ESRRA,SMAD4,POLR2AphosphoS5,KLF16,GATA2,TEAD4,NCOA1,TCF12,NR2F2,HDAC2,CREM,DPF2,NR2F1,IKZF1,KDM1A,HMG20A,MYNN,ZNF281,ZNF7,SMARCC2,NONO,TOE1,FOXM1,MYBL2,NR2C2,FOXK2,ZFP91,NBN,ZNF83,ATF3,ZNF589	34,43,52
chr11	93974907	93974970	FOXM1,TEAD4,NBN,CBX5,TRIM24,EHMT2,ZNF384,NCOR1	15,17,71
chr11	93983681	93983772	NFE2,MAFG,NCOR1,KDM1A,ZNF281,TCF12,NFIC,HDAC2,RCOR1,TCF3	15,44
chr11	93988588	93988681	RFX1,MAZ,MYNN,TCF3,TEAD4,RNF2,TCF12	15,40
chr11	93993905	93993950	ZNF274,ZNF766	10,71
chr11	94024048	94024083	ATF4,ATF7,ATF2,CEBPG,ATF3,JUND	6
chr11	94026188	94026258	ZMYM3,MAFG,MAFF	35,44
chr11	94044620	94044895	GABPB1,IKZF1,HDAC2,NFE2,ZNF384,IKZF1	3,30,44,45,50
chr11	94046365	94046666	NR2F1,ZBTB2,ATF7,FOXK2,MTA1,HDAC1,MTA3,EHMT2,TRIM24,IKZF1,SMARCE1,GMEB1,ZNF24,MAFG,ATF1,ZNF282,SMARCC2,HDAC2,RNF2,NR2F2,GATAD2A,GATA2,SOX6,TCF3,NCOR1,NCOA1,FOXM1,ZNF281,RCOR1,DPF2,MYNN,POLR2AphosphoS5,NFIC,TCF12,KLF16,TEAD4,EP300,TBL1XR1,ZNF766,MYC,MAX	10,43
chr11	94077955	94078178	FOXA3,ESRRA,ZNF589,FOSL1,RCOR1,BHLHE40,TRIM24,MEIS2,SMARCE1,TCF12,FOXM1,DPF2,NR2F2,FOXA1,ARID3A,TCF3,TEAD4,EP300,NCOR1,RNF2,NR2F1,SOX6,NFIC,KLF16,ZNF281,JUND,TBL1XR1,IKZF1,CEBPB,ESRRA	4,10,27
chr11	94121145	94121196	ZNF7,FOSL1,ZKSCAN1	14,50,67
chr11	94127776	94127820	MAX,MEIS2,PBX2	48,58
chr11	94128445	94129456	TFDP1,ZNF7,MGA,SRF,KDM5B,PHF21A,ZFP91,SMARCE1,ZNF281,NR2F1,ZNF766,NCOA1,IKZF1,PHF20,MNT,POLR2A,TEAD1,TFDP1,KDM5B,ELF4,E2F1,TEAD4,GMEB1,ZBTB7A,CREB1,ATF1,FOSL1,JUND,KLF13,CREM,NBN,ELF1,MAZ,GABPB1,GABPA,ETV5,ZBTB40,TBP,POLR2AphosphoS5,TFAP4,ETS1,MYC,MAX,FOXK2,NRF1,HNRNPLL,HDAC1,UBTF,SP1,MTA3,CBX1,RBFOX2,ATF7,ZFX,KAT7,POLR2G,ZNF511,PHF8,ATF1,SIN3B,U2AF1,GTF2F1,FOSL1,HNRNPK,FUS,TFDP1,GABPA,ZBTB40,CHD2,HNRNPLL,POLR2G,RBFOX2,HDAC1,PHF8,IRF1,IRF2,GTF2F1,HNRNPK,FIP1L1,MGA,CBFB,RBFOX2,ZFX,RAD51,TCF3,USF1,TOE1,HDAC2,MNT,IRF1,CREM,BHLHE40,MAX,TFE3,MAZ,NRF1	3,22,40,61,66
chr11	94130791	94130864	HDAC1,CEBPG,CEBPB	6,57
chr11	94131022	94131125	IKZF1,JUND,TEAD4,TCF3,NR2F1	20,27
chr11	94135217	94135512	KAT2B,DPF2,CREB1,NFIC,NR2F2,SMARCE1,IKZF1,NCOR1,MYNN,TCF3,TEAD4,ZNF281,FOSL1,TCF12,POLR2AphosphoS5,JUN,CREM,EP300,JUND,GMEB1	4,10,15,22,31,50
chr11	94136154	94136212	ATF2,ATF7,IKZF1,ZNF384	6,12,55
chr11	94136386	94136808	ATF7,CEBPB,SMARCC2,FOXK2,FOXM1,ZNF589,NR2F2,GMEB1,REST,TCF3,NR2C2,ZBTB2,JUND,E2F1,ZFP91,HDAC1,MTA3,MAX,TBP,ATF3,TCF12,MGA,NFIC,FOSL1,CREM,DPF2,SMARCE1,JUNB,NBN,IKZF1,NCOR1,TRIM24,HDAC2,MNT,NR2F1,USF1,ADNP,KDM1A,RNF2,RAD51,TFE3,ESRRA,TOE1,EGR1,PHF20,ZNF24,ATF1,NR2F2,MTA3,ZBTB33,MEF2D,RNF2,ADNP,FOSL1,TFAP4,NR2C2	3,5,10,39,41,47
chr11	94142186	94142758	XRCC5,MYNN,NR2C2,PBX2,MEIS2,EP300,TBL1XR1,SKIL,NCOR1,TCF3,NR2F1,NR2F2,SMARCE1,ZBTB40,GABPB1,DPF2,ZNF282,ESRRA,IKZF1,TCF12,NCOA1,GABPB1,EHMT2,ELF1	5,30,50,63
chr11	94147608	94147673	ATF7,ZBTB33,MTA3	35,39
chr11	94152273	94152655	CREB1,TFAP4,LCOR,KDM1A,GMEB1,IKZF1,RNF2,SMARCC2,E2F1,ATF2,FOSL1,DPF2,SMARCE1,JUND,JUN,ATF3,ATF7,MEF2A,TBL1XR1,JUNB,RCOR1,ATF1,MAFK,PBX2,MEIS2,ZNF318,BHLHE40,MAX,MNT,FOSL1,NFYA	22,39,47
chr11	94169074	94169091	HDAC2,TEAD4,TCF3,TCF12	15
chr11	94171843	94171888	RCOR1,JUND,RAD21,KLF16,CTCF,MAZ,SMC3,ZNF384,REST	2,15
chr11	94183930	94184185	MYNN,SMC3,CTCF,CREM,RAD21,MAZ,REST,TEAD4,XRCC5,MAX,E2F8,GABPB1,XRCC5	30,52,63
chr11	94203207	94203298	NR2F1,IKZF1,RCOR1,FOSL1,MAFK,EP300,MAFF,MAFG,NR2F2,TCF3,TEAD4,TCF12,NFE2	44,45
chr11	94224181	94224223	NFE2,MAFF,MEIS2,MAFG	44,48
chr11	94276146	94276194	NFE2,MAFG,MAFK	44
chr11	94325864	94325885	SMC3,MAZ,CTCF,REST,JUND	52
chr11	94400225	94400376	MEIS2,PBX2,GABPA,TEAD4,NFE2,NCOR1,NR2F6,KLF16,TCF3,NR2F1,POLR2AphosphoS5,TFAP4,NFIC,RCOR1,KDM1A,NR2F2,TBL1XR1,TCF12,ZNF589,EP300,TRIM24,HDAC1,HDAC2	10,16,40
chr11	94405244	94405477	SOX6,EP300,MAX,IRF1,CEBPG,ATF4,ZNF281,IRF9,IRF1	34,61
chr11	94417563	94417587	SMC3,CTCF,REST	2
chr11	94418321	94418435	MAFF,MAFG,MAFK,ZBTB40	44,61
chr11	94445830	94445844	MAFK,MAFG,MAFF	44
chr11	94457229	94457362	IKZF1,MEIS2,PBX2,NFE2L1,MAFG,EP300,NFE2,MAFK,MAFF,RNF2	47
chr11	94457849	94457934	FOSL1,ATF2,JUND	4
chr11	94486253	94486276	MAFK,MAFG,MAFF	44
chr11	94493359	94494360	ZNF589,MNT,MAX,TOE1,FOXK2,ZFP91,HDAC1,MYC,USF1,ZNF766,TARDBP,HDAC2,ZNF511,ZBTB7A,TCF3,HMG20A,MNT,IKZF1,ZNF318,ZZZ3,FOXK2,MGA,MTA3,TOE1,FOXM1,PHF8,HDAC2,POLR2A,NBN,NCOA1,KDM5B,TFDP1,ZFX,CBX1,E2F8,E2F4,IKZF1,POLR2AphosphoS5,TEAD4,SIN3A,CHD2,TBP,HNRNPLL,TEAD1,CREM,MAZ,JUND,EGR1,SP1,POLR2G,NFYA,E2F1,NRF1,RBFOX2,ATF1,MAX,TFAP4,GABPA,GABPB1,ELF4,E2F8,ELF1,MYC,POLR2A,ATF7,POLR2AphosphoS5,SIN3A,ETV5,PHF8,TEAD1,HDAC1,ZFX,PHF20,SIN3B,ZNF12,ATF6,ZNF7,NONO,POLR2G,E2F1,ETS1,GTF2F1,RBFOX2,ATF1,TFAP4,MAX,PRDM10,ATF7,ZBTB7A,NFIC	2,11,15,24,57
chr11	94504883	94504927	SMC3,RAD21,KLF16,REST,CTCF,PBX2,MEIS2	2,48
chr11	94512431	94512674	RFX1,HDAC1,TFAP4	46
chr11	94518497	94518508	MAFF,MAFK,MAFG	44
chr11	94519587	94519697	ATF3,CTCF,REST	2,6
chr11	94521831	94521890	ATF1,CREM,SMC3,CTCF	20,52
chr11	94526753	94526812	PBX2,IRF9,CEBPG,CEBPB	6,48
chr11	94534168	94534215	CEBPG,ATF4,ATF3,ATF2,TRIM24	6
chr11	94543744	94544933	RBM39,MNT,TCF3,ZNF7,BHLHE40,FOSL1,MGA,ZNF431,MYC,MAZ,MAX,PRDM10,SMAD4,TFDP1,RAD51,CTCF,RCOR1,JUN,UBTF,ATF1,GMEB1,CREM,TEAD1,HCFC1,RNF2,TBP,ZNF24,NBN,SKIL,FOXA3,E2F8,ZBTB40,ZNF511,EHMT2,GABPA,ZNF263,HNRNPLL,CBX1,KDM5B,TOE1,IKZF1,NRF1,KAT7,ATF6,GABPB1,FIP1L1,LCOR,HMG20A,TFAP4,ETV5,ZBTB2,ZNF7,ELF4,ELF1,NFIC,POLR2G,POLR2A,ELK1,BRD4,MGA,PHF8,HDAC2,MTA3,ZFP91,PHF20,MAZ,HDAC1,MTA1,FOXP1,MYC,TARDBP,TFDP1,RBFOX2,ATF7,ZNF282,RAD51,UBTF,FOXK1,ATF1,GMEB1,NR2C2,RNF2,FOXP4,RREB1,TBP,ZFX,EGR1,GABPA,PCBP1,HNRNPLL,ZBTB40,GABPB1,KLF13,ZBTB7A,U2AF1,POLR2G,GTF2F1,PHF8,ZNF589,HDAC1,SP1,HNRNPL,RBFOX2,SKIL,MAZ,ZFX,MYC,MAX,U2AF1,ZBTB7A,GTF2F1,POLR2G,NONO,RBFOX2,ETS1,SIN3B,CREM,ZBTB7A,MGA,ZBTB33,RNF2	11,20,24,49,73
chr11	94550592	94550884	ZNF24,HDAC1,GMEB1,ZNF281,SMARCE1,MTA1,IKZF1,RNF2,SOX6,ZNF766,CEBPB	15,34,39,40,73
chr11	94558603	94558683	NR2C2,ESRRA,MEIS2,CEBPB	27,48
chr11	94563358	94563430	RFX1,ATF4,CEBPG	6,46
chr11	94563652	94563737	ATF3,JUND,FOSL1,MEF2D,MEF2A,CTCF,REST	1,2,28
chr11	94564232	94564335	GATA2,BHLHE40,IKZF1,MNT	37
chr11	94567139	94567610	GABPA,SRF,ZNF281,MNT,CREB3,FOSL1,ZFP36,GABPB1,ZNF766,ZNF589,MYC,USF1,BHLHE40,MGA,MAX,TFDP1,RAD51,SOX6,GMEB1,MTA1,TEAD4,CREM,ATF7,NRF1,EGR1,ZBTB33,ZBTB2,HDAC1,IKZF1,CBX1,GTF2F1,RBFOX2,NR2C2,LCOR,JUND,ZFX,POLR2AphosphoS5,POLR2G,TFAP4,BRD4,ATF1,ZNF511,EHMT2,SMARCE1,HNRNPLL,ZNF644,RNF2,HMG20A,MGA,TFDP1,IRF1,EGR1,ZFX,IRF2,RBFOX2	16,20,37,55,61
chr11	94573018	94573172	IKZF1,HMG20A,LCOR,RNF2,HDAC1,HDAC2,KDM1A,TCF12,NCOR1,KLF16,TCF3,TEAD4	10
chr11	94574622	94574750	TFAP4,MNT,FOSL1	4,37
chr11	94598074	94598113	REST,CTCF,SMC3	2
chr11	94603234	94603304	FOSL1,CTCF,REST,SMC3	2,47
chr11	94623216	94623372	CEBPG,CEBPB,KLF16,SMC3,CTCF,ARID2,RAD21,MEIS2,STAG1,RCOR1,JUND,MAZ,PBX2,REST,TBL1XR1	6,39,43,52
chr11	94627219	94627395	CBX1,ZNF707,ZNF431,ZNF7	20,71
chr11	94635164	94635348	MGA,ZNF281,NRF1,MAX,MYC,NR2F2,NR2C2,NR2F1,FOSL1,RFX1	27,37,50
chr11	94636480	94636600	IRF1,MEF2D,MAFK,NFE2,MAFF,MAFG	23,44,61
chr11	94638416	94638493	MAX,MGA,MEIS2,PBX2,ATF3,ATF4	16,34,48
chr11	94639015	94639233	IRF1,TFDP1,GABPA,CEBPB,CEBPG,CREB3,ELF4,IRF1,GABPB1,CEBPB	6,30,66
chr11	94639896	94640497	ATF7,PHF8,ZNF263,POLR2AphosphoS5,MAZ,TEAD4,MGA,MAX,RCOR1,CREM,POLR2G,RBFOX2,MYC,EP300,ZFP36,IKZF1,ELF1,NR2C2,GABPB1,POLR2A,ELF4,ZBTB40,GABPA,POLR2AphosphoS5,NR2C2,GABPB1,ZMYM3,FOXM1	11,12,15,57
chr11	94676929	94677175	NR2F2,NR2F1,NR2F6,NR2C2,JUND,BHLHE40,FOSL1,NR2C2	27,39,41
chr11	94682516	94682889	ATF4,NR2C2,MGA,POLR2A,ATF4,NR2C2,PRDM10,ZNF384	6,12
chr11	94707431	94707441	MEIS2,PBX2,ATF3	47,48
chr11	94729553	94729581	NFE2,MAFG,NFE2L1,MAFF	44
chr11	94732113	94733112	MGA,CEBPB,EHMT2,NFE2,RNF2,MAFG,CEBPG,HDAC1,ATF7,ATF4,DDIT3,FOSL1,JUN,MYC,GMEB1,ATF3,JUND,SMARCE1,HDAC2,SOX6,ZNF281,TCF12,JUNB,EP300,DPF2,RCOR1,NCOR1,TEAD4,SMARCC2,NR2C2,IKZF1,KLF6,POLR2AphosphoS5,TBL1XR1,TCF3,ATF1,ETV5,CEBPB,ZNF644,GABPB1,ETV6,FOSL1,NR2C2,ZNF589,IKZF1,ZNF644,GABPA,TFDP1,MAFG,NR2C2,GABPA,GABPB1,ADNP,ZMYM3,HDAC2,GABPA,RCOR1,KDM1A	6,15,16,30,34,35,39,73
chr11	94734580	94734828	RCOR1,FOSL1,ZNF281,JUND,NFE2,FOSL1	4,47,56
chr11	94738119	94738142	FOSL1,JUND,RFX1	4
chr11	94741425	94741653	NR2C2,MGA,CTCF,TEAD4,TEAD1,MEIS2,PBX2,ZNF281	10,28,34,37
chr11	94742839	94742918	NR2C2,FOSL1,JUND	4,30
chr11	94746897	94746950	ATF7,FOSL1,NR2C2,NR2F6,JUND	4,13,27
chr11	94750714	94750750	MEIS2,PBX2,ZNF766	48
chr11	94750935	94751136	NR2C2,IKZF1,IRF1,IRF2,EP300,NR2C2	15,61
chr11	94755485	94755839	ZNF281,REST,ATF1,E2F1,HCFC1,SRF,CREB1,SP1,CREM,MTA1,MAX,ZNF281,KLF13,MYC,RBFOX2,MGA,NRF1,ATF1	28,37,57
chr11	94760503	94760536	EP300,RCOR1,IKZF1,TEAD4	39
chr11	94762327	94762401	PBX2,FOSL1,CTCF,REST,ZNF281	4,25
chr11	94767796	94768569	MEIS2,CEBPG,PBX2,ETV6,SOX6,TEAD4,NCOA1,ZNF318,GATA2,NBN,KLF16,MAFG,SMARCE1,ELF4,GABPB1,PBX2,GABPA,ZNF24,MEF2D,IKZF1,HDAC1,ZBTB2,ZFX,MNT,POLR2A,RNF2,PRDM10,E2F1,GMEB1,NR2C2,ATF1,ZBTB40,ZNF384,BHLHE40,ETS1,MYC,MTA1,ZNF281,SKIL,ATF7,XRCC5,FOSL1,JUN,FOXM1,ATF3,TOE1,HIVEP1,RREB1,ZNF83,GABPA,KLF13,GABPB1,EGR1,ZNF511,E2F8,CREM,GTF2F1,ZNF644,MAX,MTA3,ZFX,RCOR1,ZBTB7A,SMC3,MAZ,FIP1L1,ZNF589,HNRNPL,ZFP91,FOXP1,ATF1,TFDP1,POLR2G,RBFOX2,FOSL1,TFAP4,ZBTB40,PHF8,POLR2G	5,11,20,28,31,54
chr11	94768843	94768910	RBFOX2,KDM5B,ZBTB7A,PRPF4	18
chr11	94774447	94774480	ATF3,JUN,JUND,ATF7	13
chr11	94775761	94775769	NCOR1,TCF12,TEAD4	15
chr11	94776415	94776790	ESRRA,MEIS2,PBX2,IKZF1,SOX6,IRF2,RCOR1,IRF1,NFIC,MYC,HDAC1,MAX,USF1,MNT,BHLHE40,JUND,MGA,TFAP4,IRF1	35,37,61
chr11	94780617	94780677	MEF2D,EP300,PBX2,JUND	23
chr11	94786699	94786717	SMC3,CTCF,REST	2
chr11	94787930	94788233	NFIC,RFX1,JUND,RCOR1,ATF7,ATF2,ATF3,CEBPG,ATF4,ZNF24,ATF3	6,35
chr11	94792159	94792189	ZNF146,ZMYM3,HDAC2	55
chr11	94794304	94794802	MAZ,IKZF1,RCOR1,GABPA,CREM,NR2F2,NCOR1,TCF12,TEAD4,FOSL1,EP300,BHLHE40,TBL1XR1,TCF3,GABPB1,MYNN,ZNF589,MTA3,NFIC,GABPA,HDAC2,GABPA	15,30,40,48,50,55,57
chr11	94820648	94820681	ATF4,CEBPG,CEBPB	6
chr11	94822256	94822302	NFIC,MAFG,NFE2	44
chr11	94823513	94823523	MAFF,MAFG,MAFK	44
chr11	94826562	94826763	NR2C2,BHLHE40,NR2F1,RFX1,REST,NR2C2	2,27
chr11	94835841	94835859	FOSL1,NFE2,NFE2L1,MAFG,MAFF	44,47
chr11	94876740	94877106	SMC3,ATF1,CTCF,ZNF589,PBX2,MAZ,TEAD1,JUN,FOSL1,ATF3,CREM,RCOR1,JUND,MEIS2,EGR1,ETV5,RNF2,NRF1,SRF,GABPB1,BHLHE40,MAX,MGA,FOSL1,GABPA,GABPB1	4,13,16,42,48,52
chr11	94897394	94897473	REST,MYC,CTCF,RAD21,SMC3	52
chr11	94948135	94948180	RCOR1,ZMYM3,ADNP,PHF20,CHD4,CBX1,SKIL,HDAC2,KDM1A	28,35
chr11	94948344	94948520	ADNP,ESRRA,FOSL1,ATF3,SMARCE1,MTA1,IKZF1,NBN,TCF3,TEAD4,MEIS2	1,3,15
chr11	94973150	94973840	ZBTB7A,NR2C2,ZNF12,ETV5,BRD4,HDAC1,ZFX,FOXP1,PHF8,TFAP4,SIN3B,PHF20,KDM5B,RBFOX2,POLR2AphosphoS2,YY1,SMAD1,POLR2G,POLR2A,MTA3,TBP,SUZ12,POLR2AphosphoS5,TEAD4,ELF1,ATF7,ESRRA,MNT,EHMT2,E2F8,ZNF766,TBL1XR1,EGR1,ELF4,ATF1,GMEB1,NR2C2,HCFC1,TOE1,GABPB1,GABPA,ZBTB40,CREM,MAZ,EP300,FOXM1,MAX,GTF2F1,NFYA,CHD2,JUND,E2F1,SIN3A,HNRNPLL,MYBL2,CREB1,CBX1,SP1,RBFOX2,ZBTB7A,ATF7,GABPA,PHF8,NR2C2,E2F1	11
chr11	94975758	94975801	ZMYM3,ZFP91,ZNF24	55
chr11	94993583	94993748	CEBPB,ATF4,ATF3,MAFG,MAFK,MAFF	6,44
chr11	94997585	94997693	REST,FOXA3,ZNF384,SOX6,ZKSCAN1,TEAD4	15,43,55
chr11	95011544	95011560	MAFG,MAFK,MAFF	44
chr11	95042416	95042455	CEBPG,TRIM24,CEBPB,ATF4,ATF3	6
chr11	95066978	95068083	ZBTB40,RCOR1,UBTF,KAT2B,CTCF,ZNF766,NRF1,JUND,IKZF1,TEAD4,LCOR,AGO1,U2AF1,TFAP4,MAX,HCFC1,MAZ,CREM,TOE1,SMAD4,ZFX,GMEB1,HNRNPLL,HNRNPL,GABPA,ZNF281,GTF2F1,CREB1,POLR2AphosphoS5,FOSL1,ELF1,ELF4,ESRRA,RBFOX2,GABPB1,CBFB,CBX1,ETV5,HDAC2,E2F4,ATF1,SP1,NR2C2,ZFP91,MTA3,EGR1,NFRKB,FOXK2,POLR2A,GATAD2A,ZNF24,HDAC1,MGA,RNF2,MNT,NFIC,IKZF1,ATF7,PHF20,TOE1,SKIL,GMEB1,SMAD4,NONO,GABPA,SIN3B,MAX,ZFX,GABPB1,ZNF511,TFAP4,FOXP1,TEAD1,PCBP1,FIP1L1,GTF2F1,HNRNPLL,ATF1,POLR2G,HNRNPL,RBFOX2,FOSL1,YY1,NR2C2,MYC,NFIC,SKIL,MTA3,ZFX,PHF8,ZNF431,KDM5B,HNRNPLL,POLR2G,RBFOX2,TFAP4,ZNF511,POLR2AphosphoS5,KAT2B,IKZF1,ATF4	6,30,58,63,71
chr11	95068521	95068920	CEBPB,ELK1,SIN3A,ZNF318,POLR2A,POLR2AphosphoS5,POLR2AphosphoS2,MAZ,BHLHE40,NRF1,CBX1,ZFX,KDM5B,SKIL,MYC,MAFK,ZNF24,MTA3,HCFC1,RCOR1,HNRNPLL,GABPA,JUND,FOXM1,JUN,EP300,ZFP36,TBL1XR1,ATF1,HDAC2,REST,MXI1,ELF4,TBP,NCOA1,ARID3A,ETV5,ELF1,CREM,GABPB1,SP1,ATF7,NFYA,SOX6,NFRKB,E2F1,FOXK2,RBFOX2,ZNF7,CHD2,MEIS2,HDAC1,MNT,PBX2,RFX1,MAX,TEAD4,CREB1,POLR2AphosphoS5,TFDP1,IRF2,RNF2,MGA,POLR2AphosphoS2,NCOR1,ATF4,ATF3	9,11,15,25,30,39
chr11	95069826	95069938	RCOR1,ATF1,MAZ,CTCF,EP300,SMC3,REST,RAD21,NCOA1	28
chr11	95076676	95076753	CEBPG,MEIS2,PBX2,CEBPB,SRF	48
chr11	95084677	95084746	ATF4,JUND,CREM,EGR1,ZNF384	2,4,13
chr11	95086316	95086356	MEIS2,ATF2,IKZF1	48
chr11	95089287	95090489	LCOR,FOXA3,HDAC2,MNT,USF1,RNF2,TFAP4,POLR2A,SMAD4,GMEB1,PHF20,ZFX,HDAC2,BHLHE40,NFIC,PHF8,MGA,MTA3,ATF7,KDM5B,POLR2AphosphoS5,RCOR1,RBFOX2,TBP,YY1,SP1,ZBTB7A,MAZ,SOX6,REST,HNRNPLL,CREM,NRF1,MYC,ATF7,SMC3,POLR2G,GTF2F1,HNRNPK,SIN3B,KDM5B,RBFOX2,NONO,ZFX,FIP1L1,SKIL,FOSL1,PHF8,GMEB1,ATF1,HNRNPLL,MGA,MXI1,POLR2G,HNRNPK,MEIS2,RBFOX2,SIN3A,FOXP1,PHF8,FIP1L1,FOSL1,HDAC1,GMEB1,RNF2,SIN3A,ZNF282	48,58
chr11	95092023	95092120	NR2F1,NR2F2,TCF12,TEAD4	15,45
chr11	95093061	95093156	FOSL1,CTCF	2,34
chr11	95100240	95100678	PBX2,MEIS2,GATAD2A,EHMT2,MYNN,ZNF766,ZFX,IKZF1,MEF2D,NR2F6,HDAC2,TCF12,FOXM1,NR2F2,NCOR1,JUND,KLF6,TBL1XR1,TEAD4,HDAC1,NR2F1,POLR2AphosphoS5,KLF16,EP300,MAZ,SMARCC2,NFIC,CREB3,SOX6,ZNF281,ZNF644,GATA2,DPF2,MTA1,TCF3,RNF2,RCOR1,TFDP1,NCOA1,PHB2,TOE1,ATF7,GMEB1,REST,NONO,TRIM24,SMARCE1,ZNF589,NFE2,MTA3,NBN,FOSL1,KDM1A,ESRRA,ZNF318,ZNF24,ATF1,ADNP,SKIL,ZMYM3,ZNF121,MTA1,GABPB1,NCOA1,TOE1,PTBP1,SMARCE1,PHF20,NBN,FOSL1,ADNP	16,35,43,63
chr11	95107427	95107986	KAT7,MYC,ATF4,NBN,SMARCE1,EP300,ZFP91,SOX6,PHF8,ATF7,SKIL,RBFOX2,NR2F1,TBP,TCF3,MAX,KAT7,RELA,TOE1,MGA,TFE3,RAD51,RNF2,NR2C2,ZFX,POLR2G,RBFOX2	6,16,20,41
chr11	95108916	95109475	ZKSCAN1,MTA1,ZBTB7A,MYNN,ELF4,PRDM10,ZKSCAN1,ARNT,ZNF644,SKIL,REST,POLR2A,NR2F1,ZNF589,ETV5,GABPA,E2F1,IKZF1,NCOA1,MNT,ESRRA,SOX6,NR2F6,E2F8,TRIM24,MYC,NR2F2,GATA2,EHMT2,LCOR,ETV6,ARID3A,MAX,KLF16,MAZ,TBL1XR1,TEAD4,FOXM1,NCOR1,TCF12,POLR2AphosphoS5,EP300,CREM,MYNN,BHLHE40,TCF3,NFATC3,ZBTB2,ZNF281,NFIC,HDAC2,NBN,KDM1A,RNF2,SMARCE1,JUNB,ATF7,HDAC1,MTA3,JUND,DPF2,RCOR1,JUN,ATF1,HMG20A,ATF3,FOSL1,ATF2,SMARCC2,MEIS2,NONO,PBX2,ZBTB7A,RFX1,ZNF644,GMEB1,SKIL,MAFG,LCOR,ATF7,MTA3,NBN,NFE2,FOSL1,ATF3	12,43,44
chr11	95111674	95111822	TFAP4,ATF3,NFE2	18,47
chr11	95121738	95121942	ATF3,PBX2,MEIS2,SOX6,TFAP4,IKZF1,ARID3A,ATF3	4
chr11	95138571	95138588	REST,CTCF,ZNF766	2,53
chr11	95140887	95140924	JUN,EGR1,JUND,ATF3,CREM,ATF2,ATF7	13,56
chr11	95144371	95144809	IKZF1,MYNN,ETV5,ZBTB40,JUND,GABPB1,KLF16,JUN,FOSL1,NFRKB,SMARCE1,TCF12,HDAC2,EGR1,SOX6,EP300,TCF3,HDAC1,TEAD4,SMARCC2,RCOR1,NR2F6,KDM1A,ZNF766,NR2F2,NR2F1,NR2C2,ZBTB40,FOSL1,SMARCE1,NFIC	11,50
chr11	95147435	95147874	ZFP91,FOXK2,EHMT2,HNRNPLL,HMG20A,NR2F1,ZBTB2,MTA3,ZNF281,IRF2,MTA1,PRDM10,ZNF24,NR2F2,REST,ZNF644,NBN,ARID3A,DPF2,NFIC,MYNN,MAFK,TCF12,MAFG,GATA2,HDAC2,ATF3,TRIM24,NCOR1,MAFF,SMARCC2,KLF16,NR2F6,JUN,EP300,TEAD4,TCF3,PBX2,GMEB1,KDM1A,POLR2AphosphoS5,GABPB1,NFE2,SMARCE1,FOXM1,RCOR1,JUNB,TBL1XR1,JUND,CREM,ELF4,FOSL1,NFATC3,MEIS2,NCOA1,SOX6,IKZF1,RNF2,ETS1,ATF7,ETV5,TOE1,ATF2,ZNF318,HDAC1,ETV6,MYC,MAX,TFAP4,MAZ,ZNF766,MNT,CBX5,GABPA,NRF1,ATF1,NONO,ZKSCAN8,ZBTB2,ZKSCAN1,MTA3,LCOR,ATF3,GMEB1,ELF4,FOSL1,TOE1	1,39,43,57
chr11	95149024	95149212	MEF2A,NCOR1,TCF12,TCF3,TEAD4,ZNF281,HDAC2,NFIC,MNT,ZBTB2,RNF2	10,15,40
chr11	95151155	95152301	PCBP1,ZBTB33,FIP1L1,RBFOX2,ZBTB33,ATF1,JUND,CREM,MAZ,E2F1,TBL1XR1,ZKSCAN1,HNRNPLL,ATF7,CTCF,REST,SMC3,RCOR1,RAD21,NR2F2,STAG1,HMG20A,ATF1,JUN,FOSL1,NFATC3,MEF2D,NR2F2,NFATC3,CTCF,ZBTB33	9,13,16,50,51,52
chr11	95153029	95153850	RFX1,ZBTB40,ELF4,E2F1,IRF1,IRF2,PBX2,MEIS2,ZBTB40,TBP,CREB3,MGA,NFATC3,ATF1,ARID3A,ELF4,JUN,MYNN,CBX5,TCF7,ZNF274,GMEB1,SMAD4,NR2F1,ZNF431,CREM,ZNF282,FOXM1,NR2F6,MAFF,MXI1,POLR2A,FOSL1,ZNF766,TEAD1,KDM1A,ZNF318,TCF12,ZBTB33,HDAC1,RNF2,IRF1,IRF9,TEAD4,ETV6,NCOR1,EP300,SOX6,TBL1XR1,TCF3,MEF2D,SMARCC2,HMG20A,GATA2,FOXK2,BHLHE40,JUND,NR2F2,POLR2AphosphoS5,HDAC2,SKIL,NFIC,KLF16,MAFG,DPF2,NBN,ZKSCAN1,CREB1,ZNF644,PBX2,NFE2,MAX,NCOA1,TRIM24,TFDP1,ZNF83,MAFK,ZNF281,ATF7,TARDBP,PHB2,ADNP,ZKSCAN8,SMARCE1,ARNT,MEF2A,RCOR1,ZNF589,ETS1,MAZ,ETV5,MYC,MNT,PRDM10,MTA1,ZNF7,NONO,EGR1,ATF3,ZNF24,EHMT2,LCOR,ZFP36,ZMYM3,MTA3,ATF1,ZNF282,HDAC1,ZBTB33,ZNF274,ZBTB40,IKZF1,ZNF24	15,36,55
chr11	95154073	95154089	MEIS2,RAD51,TFE3,TOE1	25,41
chr11	95154664	95154751	CTCF,RAD21,SMC3,REST,CBX5,NFIC,ATF7	2,63
chr11	95158733	95158945	ZMYM3,ZNF24,SKIL,ZBTB33,TRIM24,ATF7,EHMT2,RCOR1,GMEB1,SMC3,CTCF,REST,RAD21,NBN	2,3,15
chr11	95176111	95176309	FOXM1,TCF3,TEAD4,TCF12,NCOR1,HDAC2,SOX6,NR2F1,ZNF766,RCOR1,HDAC1,KDM1A,ZNF589	10,34
chr11	95192930	95192951	ATF4,CEBPB,CEBPG	6
chr11	95218334	95218340	NFE2,MAFG,MAFK	44
chr11	95228407	95228699	ATF3,FOSL1,ATF4,MAFG,NFE2,FOSL1	4
chr11	95229776	95229788	MAFK,MAFF,MAFG	44
chr11	95230770	95231028	MTA3,RBFOX2,NONO,PHF8	18,19
chr11	95231208	95231638	RBFOX2,POLR2G,HCFC1,HNRNPLL,EGR1,CREM,RCOR1,MAZ,CREB1,NFYA,ATF1,RFX5,TFAP4,SP1,MYBL2,FOXM1,JUND,TCF7L2,KAT2B,E2F1,TEAD4,TBP,CHD2,CREM,ATF7,SP1,ZNF281	1,43,57
chr11	95254269	95254600	ZNF281,ATF1,JUN,CREM,RFX5,E2F1,JUND,ATF7,ATF2,ATF3,RCOR1,FOSL1,ATF1	13,34
chr11	95256560	95256840	MAFG,MAFF,MAFK,CEBPG,CEBPB,IRF9,ATF3,FOSL1,ELF1,GABPA,GABPB1,CEBPB	6,30,44
chr11	95298001	95298027	CEBPG,ESRRA,ATF4,CEBPB	6,54
chr11	95318634	95318745	PBX2,IRF2,MEIS2,IRF1	15,48,61
chr11	95322133	95322143	PCBP2,PCBP1,HNRNPK	68
chr11	95325822	95326250	GABPA,ATF1,E2F1,FOSL1,ZNF384,ATF3,CEBPG,DDIT3,ATF1,E2F1,ATF4,TRIM24,NR2C2,ZBTB40,IRF1	4,13,34,61,63
chr11	95336179	95336266	JUN,ATF3,JUND,FOSL1,RNF2	4
chr11	95337533	95337600	ZBTB26,HBP1,ZNF281,IRF1	29,66
chr11	95338567	95338786	ZNF384,NFIC,FOSL1,MAFG,MAFF,MAFK	42,44,48
chr11	95359090	95359096	ZMYM3,ZFP36	35
chr11	95363869	95363932	TEAD4,CTCF,REST,SMC3,PBX2,MEIS2	25,65
chr11	95364832	95364880	FOXA3,ATF3,JUN,JUND,FOSL1	1
chr11	95398573	95399020	NR2F6,DPF2,TEAD4,MEIS2,SMARCE1,EP300,GATA2,MAFK,RCOR1,ATF3,PBX2,NFE2L1,NFE2,JUND,RNF2,FOSL1,MAFF,MTA1,MAFG,ZFP91,ATF7,FOSL1,IRF1,MAFG,NFIC,IRF2,CEBPG,CEBPB,KAT2B	17,31,44,47,48,61
chr11	95415053	95415257	ZNF512,THRB,HBP1,ZNF512	73
chr11	95415947	95416352	ZNF282,ATF4,MEIS2,ZNF281,HDAC1,RNF2,ATF7,NCOA1,KLF16,NFIC,JUND,SMARCE1,PBX2,TCF12,SKIL,SOX6,DPF2,RCOR1,BHLHE40,EP300,MYC,NR2F1,CREM,POLR2AphosphoS5,E2F1,TCF3,HDAC2,NR2F6,GABPA,TBL1XR1,NCOR1,ATF1,KDM1A,NR2C2,NR2F2,ESRRA,TEAD4,FOXM1,TFDP1,FOSL1,MYNN,FOXJ3,ETV6,MXI1,RFX1,KAT2B,MAX,ZNF766,NFE2,ATF1,FOSL1	4,37,43
chr11	95420068	95420155	ATF3,NFE2,FOSL1,MAFK,MEIS2	47
chr11	95434694	95434799	MGA,YY1,MAX,ZNF589,MEF2A	13,16
chr11	95443491	95443687	CREM,E2F1,MEIS2,ATF7,ATF1,ATF3,ATF4,ZNF281,RCOR1,IRF1,ESRRA,NR2C2,NR2F1,RBFOX2	13,34
chr11	95450669	95451185	ZNF589,ZNF24,SOX6,TCF12,KLF16,TCF3,ZNF766,RCOR1,JUN,NCOR1,TEAD4,IKZF1,FOSL1,ZNF281,ESRRA,NR2F1,NR2C2,ZNF589,SMARCE1,MAZ,RREB1,TRIM24,ATF3,DDIT3,ATF7,JUND,CEBPG,EP300,ATF4,ZNF589,NR2C2	15,34,39,40,50
chr11	95451772	95451978	ADNP,ZMYM3,RCOR1,ATF3,JUND,FOSL1,ADNP	4,35
chr11	95453851	95454012	GABPA,PBX2,FOSL1,ATF1,ZNF281,NRF1,EP300,NFE2,MAFG,MAZ,JUND,MEIS2,RCOR1,SOX6,MAFK,NFIC,BHLHE40,MAX,RNF2,TFAP4,REST	16,18,19,37,47
chr11	95457239	95457305	FOSL1,JUND,MGA,ZNF589,PRDM10	34,48
chr11	95499643	95499958	ZNF281,MEIS2,PBX2,JUND,FOSL1,ATF3,MGA,FOSL1,ATF3	4,24
chr11	95500619	95500719	PBX2,SRF,MAFG	48
chr11	95505980	95506461	ATF7,IKZF1,ETV6,SOX6,TBL1XR1,TEAD4,ZFP36,GABPA,IRF2,EP300,ESRRA,SMARCE1,ATF3,FOSL1,CEBPB,CEBPG,IRF1,ATF1,NFE2,RELA,ZNF766,HIVEP1,CREB3,PBX2,ZNF740,ZFP1,ZNF589,RREB1,KLF6,ZNF281,IRF9,ZNF644,RNF219,MAFG,TFE3,MEF2D,ATF3,PATZ1,HINFP,IRF1,ZNF740	1,6,29,35,48,54
chr11	95512764	95513082	ATF7,SKIL,FOXA3,FOXK2,ATF2,ATF1,IKZF1,FOXA1,E2F1,RCOR1,ZFP36,MAFF,NCOR1,SOX6,TBL1XR1,JUND,JUN,MAFK,NFE2,FOSL1,MEF2D,ATF3,MAFG,DPF2,SMARCE1,RNF2,CEBPB,CEBPG,FOSL1,ATF3	6,13,37,39
chr11	95517634	95517793	CEBPG,ATF3,ATF4,ZNF318,MEIS2,ZNF281	6,34,48
chr11	95542886	95543584	MAFK,ZNF83,PRDM10,NONO,MXI1,CREM,CREB1,FOXP1,EP300,MAFF,GATA2,POLR2AphosphoS5,NR2F6,MEIS2,NCOR1,NR2F2,NFIC,JUND,TEAD4,TARDBP,FOXM1,TBL1XR1,TCF12,RBM39,KLF16,HDAC2,RCOR1,ATF3,TCF3,SOX6,ARID3A,HMG20A,PHB2,RNF2,ZNF589,MAZ,NCOA1,JUN,NBN,ZNF281,TRIM24,ZKSCAN8,SMARCE1,ZNF282,FOSL1,POLR2A,HDAC1,NFATC3,ESRRA,DPF2,PBX2,KDM1A,ZNF274,TFAP4,SMARCC2,MTA1,MEF2D,TFDP1,ZNF766,CBFB,NR2F1,ZNF24,ATF7,IKZF1,ARNT,TEAD1,CREB3,TOE1,ATF1,IRF1,MTA3,ZBTB2,MYNN,SKIL,EHMT2,GMEB1,TEAD4,HMG20A,TCF3,RNF2,NR2F2,FOSL1,SMARCE1,DPF2,SMARCC2,TRIM24,NBN,ATF4,NR2F1,TFAP4,IKZF1,FOXA3,HDAC1,MNT,ATF1,TOE1,ZKSCAN1,FOXK2,CREM,NFE2L1,MAFG,NFE2,JUN,JUND,MAFK,RNF2,MAFF,ZKSCAN8,EP300,FOSL1,FOXK2	6,17,36,42,44,47
chr11	95544293	95544304	MAFF,MAFK,MAFG	44
chr11	95544533	95544627	NFE2,PBX2,MEIS2,FOSL1,EP300,ATF7,MGA,JUND,RNF2,ATF2,SOX6,ATF3,JUN	7,13,34,47,48
chr11	95610313	95610580	IRF1,ZNF281,KLF6,ZNF740,ZNF766,NFE2,ZNF740	66
chr11	95652136	95652407	MEF2D,MYC,MAZ,MTA1,ZNF766,SOX6,NR2F1,NFIC,SMARCC2,SMARCE1,FOSL1,RCOR1,NR2F6,JUND,KLF16,CREM,TRIM24,EP300,MAZ,MAFG,TCF12,RNF2,TEAD4,FOXM1,NCOR1,GABPA,ZNF281,NR2C2	10,27,39,44,50
chr11	95680745	95680782	ATF7,JUND,CEBPB,ATF3,ATF2,ATF4,CEBPG,IRF9	6
chr11	95698230	95698312	RFX1,MAFG,NFE2,MAFK	44
chr11	95700446	95700693	GABPA,IRF1,MGA	37,61
chr11	95705586	95705773	ATF1,SKIL,ARID3A,BHLHE40,REST,KLF16,MAZ,RCOR1,JUND,FOSL1,RAD21,TFAP4,MYC,CTCF,MAX,NCOA1,XRCC5,MYNN,SMC3,EHMT2,HMG20A	3,63
chr11	95706894	95707330	ZNF589,REST,MEIS2,ATF4,NFIC,SMARCC2,DPF2,NCOR1,JUND,SOX6,ATF3,ARID3A,KDM1A,SMARCE1,FOSL1,ATF2,ATF7,TRIM24,TCF3,TCF12,TBP,TEAD4,NCOA1,NR2F2,ZNF281,POLR2AphosphoS5,HDAC2,JUN,FOXM1,EP300,CREB1,IKZF1,E2F1,MAZ,CREM,RNF2,MAFG,CHD2,ATF1,HDAC1,ATF3,ATF7,ZNF24,MNT,IKZF1,MAX,BHLHE40,MGA	10,13,39,41,44
chr11	95717505	95717555	NFIC,SMARCE1,EP300,TCF12,SOX6,POLR2AphosphoS5,ZNF384,TCF3,TEAD4,NCOR1	15
chr11	95725323	95725562	ZFP91,EP300,EHMT2,TRIM24,SMARCE1,SMARCC2,RNF2,DPF2,TCF12,FOXK2,CREM,TCF3,TEAD4,NFIC,PBX2,NCOR1,MEIS2,IKZF1,SMARCE1,DPF2	10,21
chr11	95729656	95729676	TRIM24,ZNF431,ZBTB33	6,33
chr11	95733018	95733123	ZNF512,IKZF1,PCBP2,HNRNPK	68
chr11	95733364	95733549	TCF12,TEAD4,HDAC2,HDAC1,MAX,ZNF281	41,45
chr11	95733973	95734450	BRD4,REST,ELF1,HDAC1,ELF4,NBN,KDM1A,ATF4,FOXK2,ZNF83,GABPB1,ETV6,GABPA,ETV5,NR2F1,RCOR1,HDAC2,ARID3A,MXI1,ZNF281,RFX1,MYNN,TBL1XR1,NCOA1,FOXM1,PHB2,SOX6,TRIM24,EP300,NR2F6,NCOR1,ZNF589,JUN,GATA2,ATF1,TCF3,DPF2,NFIC,MAFK,JUND,KLF16,ZNF644,TEAD4,TCF12,TFDP1,NONO,MAFG,CREM,NFATC3,RNF2,NFE2,SMARCC2,TCF7,NR2F2,HMG20A,ZNF766,POLR2AphosphoS5,NR2C2,MTA3,CREB1,MAX,BHLHE40,FOSL1,ATF7,MAFF,SRF,SMARCE1,KDM5B,ETS1,MEIS2,PRDM10,IKZF1,KAT2B,PBX2,ZFP91,NR2F1,ATF1	4,12,21,43
chr11	95734745	95735053	EGR1,TOE1,GMEB1,ZNF24,IKZF1,ZBTB40,ZNF639,ZBTB2,HDAC2,ARID2,TRIM24,MTA1,ATF4,HDAC1,ZNF512,ELF1,NFATC3,HINFP,ZBTB40,ZNF512	5,13
chr11	95736447	95736609	EP300,CBX5,TRIM24,SOX6,TCF3,NFIC,NFE2,MAFF,MAFG,MAFK	15,44,71
chr11	95764429	95764486	SMC3,ARID3A,MAX,MYC,REST,RCOR1,CTCF,RAD21,ATF3,TEAD4	25,28,34,52
chr11	95767634	95767856	ZBTB40,CEBPB,CEBPG,KAT2B	6,48
chr11	95778852	95778947	ATF2,MEIS2,PBX2	48
chr11	95789428	95791306	AGO1,TAF15,HNRNPK,NONO,ZBTB7A,FUS,PRPF4,HNRNPL,AGO1,FIP1L1,PCBP1,EGR1,TARDBP,PHF20,ZNF281,POLR2G,HDAC1,MYC,NFRKB,ZNF263,FOXP1,ZSCAN29,NFIC,MTA3,ZNF511,NCOR1,GMEB1,PHF8,HDAC2,TEAD1,SIN3B,SMAD4,RBFOX2,TFAP4,MAX,CHD2,ZFX,PRDM10,ZNF7,FOXA3,POLR2AphosphoS5,GTF2F1,MAZ,GABPB1,ZBTB40,MNT,FOXK2,SP1,PRPF4,GABPA,JUND,ETV5,NFYA,ELF1,POLR2G,CREB1,HCFC1,ELF4,TCF3,CREM,TBL1XR1,IRF2,MTA1,SRF,E2F8,E2F4,E2F5,FIP1L1,RBFOX2,TCF7,ZKSCAN1,KLF6,MAX,RCOR1,TEAD4,EP300,ESRRA,LCOR,TFDP1,NR2F2,MYBL2,TBP,GTF2F1,CBFB,REST,NR2C2,ZBTB40,NFIC,GABPB1,MTA3,CEBPZ,POLR2AphosphoS5,TOE1,GABPA,XRCC5,NCOA1,ZNF384,NONO,FOSL1,CEBPB,MLX,SKIL,POLR2A,TFDP1,LCOR,SMARCE1,ZNF318,KAT7,KDM5B,GABPA,NR2F2,RFX1,NR2C2,PHF8,ZFX,HDAC1,FOXM1,FOSL1,CREB3,PHF20,FOXK1,BRD4,ETV6,POLR2A,POLR2AphosphoS5,SKIL,RBFOX2,ZNF766,TFAP4,HNRNPLL,E2F1,MAX,ATF1,SMAD1,JUN,JUND,CREM,ATF7,ATF2,ATF3,NBN,CREB1,RFX5,CHD2,KDM5B,TBL1XR1,RNF2,XRCC5,SRF,HCFC1,NFYA,FOXK2,PBX2,KLF13,TBP,GMEB1,NRF1,TEAD4,MAZ,EGR1,POLR2A,SMARCC2,POLR2AphosphoS5,ATF6,HNRNPLL,ETS1,PHF8,ZBTB7A,MNT,NFRKB,ATF3,RBFOX2,RBM22,TFAP4,ZNF7,YY1,HMG20A,POLR2G,BRD4,ZNF282,ATF4,CEBPG,RBFOX2,YY1,POLR2G,CEBPB,MNT,IKZF1,MGA,TOE1,REST,MYC,USF2,MAX,RAD51,USF1,BHLHE40,TFE3,TFAP4,FOXK2,TBP,POLR2AphosphoS5,MYNN,KDM5B,FOXA3,JUND,TEAD1,TOE1,ELF4	6,16,34,42,48,57
chr11	95791813	95791955	THRB,IKZF1,ZBTB40	5
chr11	95836194	95836311	JUN,REST,TEAD1,CTCF,TEAD4,MAZ,ARID3A,SMC3,RCOR1,JUND,KLF16,RAD21,MAFK,TFAP4,IKZF1,NFIC,ZNF766,FOXK2,ZNF282	43,52
chr11	95845353	95845369	MAFG,MAFF,MAFK	44
chr11	95849239	95849317	CREM,MAX,REST,CTCF,JUND,FOSL1,ATF3,RAD21,ZNF24	3,4,30,52
chr11	95895973	95896019	ZFP36,ZMYM3,TEAD4,ESRRA,SMARCE1,RCOR1,CEBPB,CEBPG,MTA1,EHMT2,CREM,GATA2	6,40
chr11	95904352	95904403	CREB3,ZNF281,ZNF644,MEF2D	66
chr11	95923480	95923594	EHMT2,ATF4,MTA1,IKZF1,SMARCE1,ZNF512	1,34,73
chr11	95923769	95924554	IKZF1,ATF1,RFX1,RNF2,AGO1,CREB1,HDAC1,ZNF766,FIP1L1,KLF13,ZFX,NFIC,MGA,UBTF,PHF8,SIN3B,PHF20,CREM,PCBP1,MAZ,MYC,SKIL,TBL1XR1,CBX1,PTBP1,ATF7,NFRKB,MAX,JUND,ZBTB40,NR2C2,ELF4,GABPA,GABPB1,RCOR1,TFAP4,E2F4,MXI1,LCOR,ETV5,RBM22,ETS1,ELK1,U2AF1,FOXK1,POLR2G,E2F8,YY1,RBFOX2,ELF1,TARDBP,TFDP1,GTF2F1,HNRNPLL,MTA3,SOX6,ZBTB7A,TBP,ZNF766,NRF1,POLR2AphosphoS5,HCFC1,SMAD1,KDM5B,NONO,POLR2AphosphoS2,NFIC,XRCC5,ZNF384,GMEB1,POLR2A,PHF8,RNF2,HDAC2,THRB,MYC,GABPA,ZBTB40,GABPB1,ATF4,TFDP1,E2F8,E2F1,EHMT2,SMARCE1,POLR2A,ZNF83,IKZF1	30,42
chr11	95925126	95925266	ATF3,FOSL1,JUND,JUN,MAFG,SMARCE1,MAFF,NFE2L1,NFE2,MAFK,SMARCC2	47
chr11	95937469	95937707	ATF4,CEBPB,TRIM24,ATF2,CEBPG,IRF9,ATF3,ATF7,ZNF281,MEF2D,NR2F1,TBL1XR1,TCF3,RCOR1,NR2F6,TEAD4,KDM1A,ZNF282,NR2F2,SOX6,NCOR1,ESRRA,TCF12,HDAC2,ATF1,FOSL1,ATF3	6,13,43,45
chr11	95968781	95968800	REST,CTCF,SMC3	2
chr11	95985318	95985689	RNF2,TEAD4,MAFG,NFE2L1,NFE2,MAFK,MAFF,SMARCE1,MYC,SMARCC2,TRIM24,NR2C2,ZNF281,ZNF589,ZNF644,TEAD4,ZNF766,FOSL1,ATF3,ARID3A,CEBPB,CEBPG,ATF4	15,34,47
chr11	96002917	96003198	HDAC1,HDAC2,ZNF263,HDAC1,ZNF263	73
chr11	96010798	96010884	ATF4,CEBPG,ATF3	6
chr11	96012183	96012481	CTCF,RAD21,SMC3,REST,TEAD4,HDAC2,NCOR1,RFX1,TCF12,RCOR1,MEIS2,PBX2,SOX6,RAD51,MNT,MAX,BHLHE40,USF1,HMG20A	25,41,45
chr11	96046397	96046405	MAFF,MAFG,MAFK	44
chr11	96055033	96055050	SMC3,CTCF,RAD21,REST	2
chr11	96056191	96056221	ZNF281,JUN,JUND	1,48
chr11	96074801	96074816	KDM1A,HDAC1,RCOR1	45
chr11	96082073	96082963	FOXA3,ZNF766,MAFG,MAFK,NFE2,MAFF,KDM5B,DPF2,PRDM10,NBN,ETV5,NCOA1,ATF1,ZNF12,ZNF7,CREB1,ZBTB40,NR2F2,CREM,KDM1A,NR2F6,PHF21A,JUND,GATAD2A,SOX6,MAX,E2F1,ZNF281,TCF3,FOSL1,TRIM24,NR2F1,KDM5B,GABPB1,NR2C2,HDAC1,MTA3,ATF7,TCF12,ESRRA,TOE1,HDAC2,RCOR1,NCOR1,TEAD4,TBL1XR1,GABPA,GATA2,SMARCE1,MYC,ELF4,FOXM1,EP300,NFIC,IKZF1,MTA1,TBP,ARNT,RNF2,POLR2AphosphoS5,DPF2,ZNF589,GMEB1,TFDP1,ATF6,SKIL,REST,ZNF24,ZBTB2,EHMT2,ATF1,TFAP4,ZNF12,LCOR,HDAC1,NR2C2,GABPB1,MTA3,ETV5,MGA,MTA1,SKIL	12,20,44
chr11	96089024	96089154	MEIS2,PBX2,ZNF281,ZNF384,NFE2,FOSL1,MAFG,JUND,CEBPB,CEBPG	48
chr11	96098946	96098971	CEBPG,CEBPB,ZNF281	6
chr11	96102715	96102921	NFE2,JUND,ATF3,MAFG	13,44
chr11	96103189	96103336	ATF3,FOSL1,IKZF1,GATA2,TEAD4,TCF3,EP300,TBL1XR1,RNF2,JUND,RCOR1,ARID3A,TCF12,SOX6,HDAC2,EHMT2	4,10
chr11	96111376	96111437	TCF12,IKZF1,SOX6	15
chr11	96132597	96132618	FOSL1,ATF3,JUND,JUN	4
chr11	96143231	96143243	MAFG,ZBTB40,MAFF,MAFK	43,44
chr11	96148706	96148833	RNF2,TCF12,NCOR1,TRIM24,SMARCE1,EHMT2,MNT,CREM,TCF3,TEAD4,JUND,ATF2,ATF7,MEIS2	37,39
chr11	96149819	96150296	MEF2D,EHMT2,ZNF589,EP300,ATF3,JUN,MAFK,FOSL1,EGR1,ARID3A,JUND,CREM,ATF2,E2F1,RCOR1,KDM1A	1,4,13,47
chr11	96155789	96156972	FOXA3,MAFG,TCF3,EP300,MAFK,PBX2,MEF2D,NFE2,E2F1,FOXK2,ELF4,ATF1,CTCF,REST,XRCC5,ZNF281,SMAD1,IKZF1,NBN,GABPA,ZBTB2,ETV6,GABPB1,MAX,RFX1,MYC,ETV5,FOXK2,ETS1,HDAC2,HDAC1,PHF8,SOX6,MNT,DPF2,GMEB1,MGA,ATF7,PRDM10,SMARCE1,NFIC,RCOR1,ATF1,TFDP1,EGR1,FOSL1,ZBTB7A,POLR2AphosphoS5,IKZF1,BHLHE40,GABPB1,JUNB,NR2C2,ESRRA,GABPA,HDAC1,FOSL1,ATF7,ATF3,CEBPB,CEBPG,CEBPB	20,34,39
chr11	96157371	96157474	IKZF1,MTA3,NFIC	9,37
chr11	96197983	96198027	HDAC1,RCOR1,SMARCE1,KDM1A,IKZF1,SOX6,NR2F6	36,45
chr11	96207935	96208178	GABPA,KDM1A,GABPA	30,39
chr11	96212330	96212926	ETV5,KAT2B,ZBTB40,ELF4,HMG20A,NONO,IKZF1,IRF9,ESRRA,KDM1A,ZBTB2,SKIL,HDAC2,GABPB1,ZNF282,NR2F6,ARNT,HDAC1,LCOR,ATF1,MTA3,PRDM10,PHB2,ADNP,PHF21A,GATAD2A,ZNF384,MAZ,ZNF24,GATA2,KLF16,RCOR1,ETV6,SOX6,TEAD1,NR2F2,FOXM1,MAX,REST,TCF12,POLR2AphosphoS5,TCF3,NFIC,MYC,CREM,TEAD4,GMEB1,CEBPG,MYNN,HCFC1,EP300,ZNF281,TBL1XR1,NR2F1,CEBPB,ZNF766,NCOA1,ZMYM3,BHLHE40,MTA1,NCOR1,KAT7,MXI1,SMARCE1,ARID3A,ATF7,RNF2,TOE1,DPF2,MAFK,SMARCC2,NFE2,E2F8,MEIS2,PBX2,NFATC3,THRB,KLF6,TRIM24,ZNF644,MEF2A,TFE3,MAFG,NBN,EHMT2,E2F1,ATF2,ZNF318,EGR1,JUN,RAD51,MEF2D,JUND,MAFF,FOSL1,JUNB,NR2C2,ATF3,FOXK2,IKZF1,MNT,ATF1,CEBPB,ATF7,SMARCC2,ZNF766,FOSL1	34,43,52
chr11	96213636	96213756	NCOR1,IKZF1,JUN,RCOR1,RNF2,EP300,KDM1A,TCF12,SMARCE1,SOX6,TEAD4,TCF3,DPF2,JUND,MAFF,SMARCC2,MEIS2,PBX2,NFE2,ATF3,FOSL1	1,15,44
chr11	96214931	96214947	ZMYM3,MGA,MNT	3
chr11	96220471	96220581	GABPA,CEBPG,CEBPB,ATF3	6,58
chr11	96243036	96243925	ARNT,NBN,EHMT2,ZFP91,FOXK2,SMARCC2,HDAC1,ETV6,TOE1,NFIC,DPF2,ZNF24,SMARCE1,NFATC3,ATF1,ZNF281,ZNF766,NCOR1,FOXM1,GMEB1,E2F1,NFYA,MYBL2,NR2F2,EGR1,MAZ,ETV6,IKZF1,PHF21A,ELF4,ELF1,DPF2,GABPB1,EP300,SRF,ELK1,ZFP36,GABPA,CREM,JUND,MEIS2,POLR2AphosphoS5,TCF7L2,TBP,TEAD4,SIN3A,KDM1A,CEBPB,RCOR1,ETS1,TEAD1,IRF2,FOXM1,MAX,ATF7,CEBPG,KDM5B,MYC,BHLHE40,NRF1,SOX6,E2F1,MTA3,RBFOX2,MNT,TFAP4,MGA,LCOR,GMEB1,EGR1,KAT7,CHD2,NR2F2,GTF2F1,POLR2G,ZNF644,ATF1,ZNF589,MAFF,TFDP1,SP1,POLR2A,ELF4,ZHX1,ZNF282,PHF8,SKIL,USF1,MTA1,NBN,FOSL1,CEBPB,NCOA1,ATF7,MNT,TFAP4,POLR2G,SP1,SMARCC2,ESRRA,SKIL,POLR2A,GTF2F1,FOSL1,ATF6,KDM5B,NR2C2,PHF8,RBFOX2,ZFX,POLR2G	11,43,57
chr11	96244081	96244311	NR2C2,ZFX,USF2,E2F1	7
chr11	96254876	96255086	CEBPB,CEBPG,TFAP4,CEBPB,ZBTB33	2,6,51
chr11	96255258	96256125	RNF2,ZMYM3,KDM1A,ADNP,RAD51,ZHX1,MGA,PHF8,RNF2,CREB3,RELA,EHMT2,SMARCC2,NFRKB,RBFOX2,E2F1,YY1,KDM5B,TBP,NCOA1,POLR2A,IKZF1,NFIC,ATF1,FOXM1,FOSL1,DPF2,ATF3,ATF7,JUN,JUND,CREM,SMARCE1,TCF3,NCOR1,ZNF589,ATF2,TBL1XR1,GABPA,GABPB1,POLR2AphosphoS5,SOX6,TCF12,TEAD4,EP300,TFDP1,ZNF281,ZNF384,NCOA1,SMARCC2,ATF3,SMARCE1,FOXM1,ADNP,GABPA	1,10,19,35,39
chr11	96257152	96257264	CEBPB,ZNF24,ATF7,CEBPG,ATF4,ATF3,IRF9,ATF2,RCOR1,ZNF281,ZNF83	6,34
chr11	96260148	96260548	KLF16,TEAD4,ZNF24,CREM,EGR1,IKZF1,ZBTB2,ZNF281,HNRNPL,DPF2,SMARCE1,NFIC,TEAD1,MNT,ATF7,SOX6,ATF1,ZNF7,HDAC1,EHMT2,CREM,MEIS2,ZBTB2,ZNF281,RNF2,EP300,ATF7,JUND,ATF1	40,50,52
chr11	96263446	96263731	CEBPG,SMARCE1,CEBPB,ATF3,JUN,NFE2,JUND,FOSL1,RNF2,DPF2,SRF,TEAD4,MAFF,ARID3A,EP300,SOX6,CEBPB,ATF3,FOSL1	1,6,44
chr11	96273686	96273712	KDM1A,ZMYM3,ADNP	35
chr11	96276379	96276488	KAT2B,TCF12,TCF3,NR2F6	15,27
chr11	96278492	96278656	IRF1,PBX2,JUND,IKZF1,FOSL1	4
chr11	96279476	96279895	GMEB1,ZNF24,ZFP91,FOSL1,MNT,MAFG,RNF2,TCF3,SMARCE1,ZNF24,TBL1XR1,MAFK,ATF3,NCOA1,NFE2,MYC,MAFF,JUND,ZKSCAN1,MAX,MAZ,RCOR1,THRA,ZMYM3	31,37,39,47,55
chr11	96288229	96288245	MAFG,MAFK,MAFF	44
chr11	96292456	96292521	RCOR1,HDAC2,ZMYM3,ADNP,KDM1A	35
chr11	96303185	96303250	DPF2,RNF2,SMARCE1,MGA,JUN,JUND,ZNF384,BHLHE40,ARID3A,FOSL1,ATF3	1,4,15,24,47
chr11	96304139	96304204	TCF12,HDAC2,KDM1A,TCF3,POLR2AphosphoS5,EP300,RCOR1,HDAC1,PHF21A	15,45
chr11	96306916	96307251	PRDM10,PBX2,NFIC,KAT2B,ATF1,RFX5,SOX6,MEIS2,DPF2,JUND,RFX1,CREM,ZNF24,KDM1A,IKZF1,RCOR1	7,10,30,46,55
chr11	96309756	96309855	HDAC2,SMARCE1,NCOR1,NR2F1,GATA2,EGR1,TCF3,CREM,CREB1,KLF16,NR2F6,NR2F2,TEAD4,TCF12	10
chr11	96318077	96318621	JUND,NR2F1,HDAC2,NR2F6,FOSL1,NR2C2,KDM1A,ZFP36,ZMYM3,HDAC1,RCOR1,GABPA,FOSL1,NR2C2,GABPA	27,30,35,39
chr11	96318964	96319219	ZNF24,CREB3,EGR1,NFIC,CREM,NCOR1,HDAC2,ELF4,ZBTB2,EP300,KDM1A,IKZF1,EHMT2,RCOR1,ZNF281,POLR2AphosphoS5,NR2F2,TEAD4,MYNN,TCF12,GATA2,SOX6,TCF3,RNF2,SMARCE1,HDAC1,ARID3A,DPF2,MAZ,NBN,POLR2A,ZBTB2,IKZF1	5,10,15,47
chr11	96319960	96320196	HDAC2,NFIC,TCF12,EP300,TEAD4,TCF3,DPF2,SMARCE1,IKZF1,ZNF281,ZNF24,HDAC2	15
chr11	96322146	96323589	MYNN,NR2F6,NR2F1,ESRRA,ZNF24,CREB3,TBP,KLF13,NR2C2,HDAC1,POLR2AphosphoS5,TFE3,IKZF1,ATF7,TOE1,MAZ,POLR2A,POLR2G,GMEB1,NR2C2,NRF1,ELF1,ELF4,RNF2,E2F8,MTA1,PRDM10,ZNF121,IKZF1,SMARCE1,ZNF589,POLR2A,NR2C2,ADNP,FOSL1,ZFP91,ATF1,SMARCE1,ZNF384,IKZF1,SMARCE1,TCF3,ATF1,FOSL1,IKZF1,EP300,ZNF281,POLR2A,TCF12,TCF3,TEAD4,SOX6,ZNF384,TBL1XR1,MNT,ARID3A,MEIS2	3,19,50
chr11	96328491	96328951	ZBTB40,ZNF384,NFIC,EGR1,CREM,POLR2AphosphoS5,TBP,NFATC3,RNF2,SKIL,SMARCC2,ZBTB2,HDAC2,HDAC1,SMARCE1,NR2F6,MTA1,KAT2B,IKZF1,ZNF281,GMEB1,NCOR1,SMARCC2,RNF2,PBX2,MEIS2	39,50,58
chr11	96329531	96329668	TEAD4,ARID3A,JUND,SMARCE1,IKZF1,EHMT2	1
chr11	96330539	96330923	CEBPG,ATF4,ATF2,ATF3,ATF7,CEBPB,ZNF644,PATZ1,ZNF83,KLF13,TFE3,ZNF766,HOMEZ,HBP1,ZNF740,RNF219,ZNF707,ZNF281,ZFP1,ZKSCAN8,HINFP,TFDP1,HIVEP1,IRF9,ATF1,KLF6,RELA,IRF1,CREB3,BCL6,ZNF589,MEF2D,NFE2,RREB1,PBX2,CEBPB,GATAD2A,MGA,ZNF12,NFE2	6,29,30
chr11	96331926	96332265	MEF2A,ZNF281,CEBPG,CEBPB,NR2F1,MAFG,ZNF766	6,23,27,34,44
chr11	96332510	96332810	NR2C2,FOXK2,NR2F1,CEBPG,FOXK2	6,27,43
chr11	96335475	96335865	ZNF589,NR2F6,PBX2,NR2F2,NR2F1,MEIS2,TEAD4,ZNF281,NR2C2,ATF2,ATF3,ZNF644,CEBPB,CEBPG,IRF9,ATF7,ATF4,NR2F1,NR2C2,ZNF766	27,34
chr11	96337613	96338247	E2F1,IKZF1,PBX2,EP300,MEIS2,ATF2,ATF3,CEBPB,ATF7,CEBPG,ATF4,NBN,IKZF1,ATF1,RAD51,HDAC1,MNT,FOSL1,GMEB1,JUND,MXI1,ATF7,NFIC,MAX,DPF2,ZNF24,GATA2,NCOR1,NCOA1,IKZF1,CREM,RCOR1,TCF12,TCF3,TEAD4,HDAC2,RFX1,NFE2,EP300,POLR2AphosphoS5,TBL1XR1,ATF1,FOSL1,KAT7,CREM	13,37,39,45
chr11	96338951	96339068	JUND,ATF3,MEF2A,TCF3,ATF4,BHLHE40,CEBPG,CEBPB	6,23
chr11	96339297	96339471	ZNF281,IRF1,ZFX,ZNF766	16,66
chr11	96340456	96340670	KDM5B,REST,IKZF1	2,20
chr11	96341475	96342206	RCOR1,FOXP1,XRCC5,ZNF511,MYC,PHF8,FOXP1,TFAP4,HDAC2,ZFX,POLR2G,RBFOX2,ZBTB7A,RNF2,GATAD2A,PRDM10,IRF2,MYC,CBX1,MAZ,JUND,EGR1,CTCF,RCOR1,KAT2B,SRF,TCF3,TBP,HCFC1,EP300,TBL1XR1,POLR2AphosphoS5,HDAC1,SMC3,ZNF24,ZNF12,ZNF281,ZNF512,TBP	5,11,15,20,52,61
chr11	96342916	96343544	ZNF318,RBM39,PHF8,TBP,POLR2AphosphoS5,ZNF281,MAZ,NFIC,FOSL1,EP300,JUN,NCOA1,JUND,MYC,BHLHE40,TBL1XR1,XRCC5,SMC3,RCOR1,ZNF384,CBX5,RAD21,TFAP4,CTCF,HCFC1,ZNF7,NRF1,ZNF281,REST,LCOR,JUN,XRCC5	18,39,63
chr11	96361920	96362163	NFE2,ATF3,POLR2AphosphoS5,JUND,CREM,JUN,FOSL1,MAFG,SMARCC2,SMARCE1,GMEB1,JUNB,TCF3,NCOR1,RNF2,MEIS2,RCOR1,TEAD4,DPF2,MAFF,TCF12,EP300,ARID3A,MTA1,NBN,ATF3,FOSL1	1,10,44
chr11	96389290	96390442	GMEB1,TFDP1,ZBTB7A,REST,MTA3,TFAP4,GMEB1,AGO1,XRCC5,NR2F1,TFDP1,SIN3A,CREB1,GABPB1,KLF13,FOXK2,PHF8,NCOA1,NR2F2,PRDM10,EGR1,KDM5B,RBM22,KAT2B,MYNN,CREM,RFX1,POLR2G,FIP1L1,RCOR1,TBP,TFAP4,RBFOX2,ETV5,HNRNPLL,BHLHE40,POLR2AphosphoS5,NRF1,ZBTB40,MAZ,GABPB1,GABPA,TFDP1,TARDBP,SP1,NR2C2,FOXK2,ELF1,SMC3,ELF4,MAX,GTF2F1,MYC,MTA3,HCFC1,MNT,ZBTB7A,CBX1,TOE1,POLR2A,POLR2G,NR2F2,XRCC5,RBFOX2,PHF8,FOXP1,SIN3A,ATF7,POLR2AphosphoS5,GMEB1,NFIC,ZFX,LCOR,PHF20,ZNF511,GABPB1,RNF2,TARDBP,GABPA,FOXA3,MGA,ATF1,ATF4,E2F1,CEBPB,CEBPG,CREM,MNT,ZNF24,CREB1,NBN,TOE1,ZFX,FOXK1,MGA,ATF1,ZNF7,CEBPG	6,12,22,35,56,57
chr11	96393898	96393964	REST,PBX2,MEIS2,MAFF,NFE2,MAFG,TEAD4,SMC3,KLF16,RAD21,CTCF	25,44,50
chr11	96426933	96426986	SMC3,RAD21,REST,CTCF	2
chr11	96464010	96464085	CTCF,RAD21,REST,SMC3,STAG1,ZNF384,RFX1	2,52
chr11	96464841	96464928	FOXK2,NCOA1,CTCF,RAD21,SMC3,REST	2
chr11	96481976	96482026	PBX2,MEIS2,NFIC	48
chr11	96483745	96483797	FOSL1,PBX2,JUND,MEIS2,JUN,ATF3	4,17,48
chr11	96484525	96484619	HDAC2,NCOR1,ZNF281,TCF12,TCF3,PRDM10,TBL1XR1	9,15
chr11	96487168	96487648	ZFX,ZNF766,ZFX,POLR2A,FOSL1,PHF8,RBFOX2,KDM5B,ATF1,MAFG,MAZ,CREM,MAFK,FOXK2,CREB1,FOXA3,JUND,MAX,PHF8	18,42,47
chr11	96506097	96506301	NBN,EHMT2,GABPB1,ZBTB40,HDAC1,NBN	5
chr11	96507044	96507393	NR2C2,ZNF766,NCOA1,RAD51,GMEB1,MYC,CREM,SOX6,EP300,ZNF281,TCF3,NCOR1,IKZF1,TEAD1,TBL1XR1,ETV5,TEAD4,TCF12,NFIC,HDAC1,FOXM1,EHMT2,JUND,ZKSCAN1,DPF2,SMARCE1,HDAC2,GABPB1,MTA3,NFE2,ATF7,MEIS2,POLR2A,RNF2,ZFX,BRD4,FOXM1	10,12,66
chr11	96538735	96538831	IKZF1,ATF3,JUND,FOSL1	1,3
chr11	96588987	96589081	TCF12,TCF3,TRIM24,NCOR1,IKZF1	15
chr11	96620610	96620862	EP300,FOXK2,SMARCC2,RNF2,NFE2,MAFF,MAFG,MAFK,NFE2L1,SMARCE1,KAT2B,FOSL1,PRDM10,ESRRA	7,15,21,47,54
chr11	96627570	96627584	MAFG,MAFF,MAFK	44
chr11	96641356	96641501	TCF3,MEIS2,NR2F1,MGA	15,27,57
chr11	96642785	96642794	MAFF,MAFK,MAFG	44
chr11	96652719	96652724	MAFG,MAFF,MAFK	44
chr11	96658597	96658764	RNF2,NFE2L1,E2F1,NFE2,CREM,EP300,MAFF,JUND,MAFG,CREB1,PBX2,ZNF318,FOSL1,TCF3,TEAD4,ATF1,NCOR1,SOX6,MEIS2,MGA	1,13,15,41,47
chr11	96715360	96715375	MAFF,MAFG,MAFK	44
chr11	96752004	96752016	MAFF,MAFG,MAFK	44
chr11	96798620	96798813	TCF12,TCF3,NCOR1,TEAD4,MEF2D,MEF2A,RCOR1,ZBTB40	15,23
chr11	96817449	96817947	NR2C2,GABPA,CEBPG,HMG20A,CEBPB,FOSL1,SMARCE1,ATF4,HDAC2,JUND,TRIM24,ARID3A,NFE2,REST,ZNF589,KLF16,ATF1,ZNF281,TCF12,NR2F1,CREM,NR2F2,RNF2,TBL1XR1,NFIC,ZNF24,EP300,NBN,RCOR1,E2F1,NCOR1,TCF3,DPF2,ZNF644,HDAC1,TEAD4,FOXM1,NR2F6,SOX6,KDM1A,PBX2,JUN,GMEB1,ZNF766,POLR2AphosphoS5,ATF3,TOE1,NCOA1,MEIS2,SMARCC2,CREB1,SMAD1,PRDM10,MEF2D,ATF7,MTA1,ESRRA,MTA3,IKZF1,FOSL1,ATF1,ATF3	6,13,43
chr11	96827295	96827433	NFE2,MAFG,REST,CTCF	2,44
chr11	96948251	96948275	MAFG,MAFK,MAFF	44
chr11	96964866	96964875	NFE2L1,MAFG,MAFK,MAFF,NFE2	44
chr11	96969407	96969435	NFE2,FOSL1,SOX6,MAFG	10,44
chr11	97110562	97110577	ATF4,CEBPG,CEBPB	6
chr11	97419919	97419939	MAFG,MAFK,MAFF	44
chr11	97683929	97684032	ZNF263,CTCF,JUNB,ELF1	20
chr11	97814518	97814562	EHMT2,NFIC,NFE2	47
chr11	97833589	97833608	PCBP1,PCBP2,HNRNPK	68
chr11	97854555	97854578	MAFG,MAFK,MAFF	44
chr11	97943676	97943706	CTCF,SMC3,REST	2
chr11	97963630	97964604	DDIT3,PATZ1,MBD1,RBPJ,ZNF280B,ZNF740,IRF1,ZFP1,RELA,TFE3,MTF1,HIVEP1,HBP1,MGA,HINFP,CREB3,HOMEZ,RREB1,CHCHD3,NFE2L1,KLF13,KLF6,IRF9,ZNF707,ZNF644,CAMTA2,ZNF766,ZBTB34,TEAD2,RNF219,BCL6,NFE2,STAT5B,MXD1,ZNF354B,PBX2,ZBTB26,ZNF281,ZKSCAN8,MEF2D,ZNF589,ARID4B,THRB,MNT,NR2C2,GATAD2A,TFDP1,RBFOX2,ZNF83,ATF1,FOXK2,MAX,HDAC2,GMEB1,MTA3,NRF1,CBX5,MYC,PHF20,HDAC1,ZBTB2,PRDM10,REST,RCOR1,IRF2,NONO,BHLHE40,MAZ,CREM,XRCC5,CREB1,EP300,ETS1,MEF2A,KLF16,ZNF282,MYNN,ZKSCAN1,TCF3,ZNF274,TCF7,GATA2,NCOR1,TBL1XR1,FOXP1,TEAD4,ARID3A,PHB2,SOX6,TRIM24,TCF12,IRF1,SKIL,POLR2AphosphoS5,NFIC,EGR1,NCOA1,FOXM1,ARNT,MEIS2,ATF7,DPF2,ZBTB7A,MNT,RNF2,NR2F2,KDM1A,TBP,ATF1,ELF1,SMARCC2,MTA3,NR2F6,NBN,TOE1,POLR2A,SMARCE1,NR2F1,ZNF589,NCOA1,ATF7,RNF2,ZBTB7A,RBFOX2,IKZF1,EGR1,ATF2,NR2C2,ELF1,ETV5,GABPA,FOSL1,SMARCC2,JUND,NR2F6,NBN,ATF3,JUNB,GABPB1,SMARCE1,ELF4,SRF,NR2F1,EHMT2,MAFK,NR2C2,GABPA,POLR2A,ATF3,FOSL1,GABPB1,NFE2,CREB3,TCF3,EHMT2,ZNF766,CREM,EP300,JUN,LCOR,CREB1,ARID3A,RELA,FOXM1,MEF2D,FOSL1	1,12,17,23,29,35,56
chr11	97964786	97964871	ZNF644,CTCF,FOXK2,BRD4	28,53,63
chr11	97973375	97973775	GABPB1,NFRKB,ELF4,CEBPB,ELF1,MAFG,MTA3,RNF219,MBD1,ZNF280B,ZNF740,CHCHD3,KLF13,MTA1,ATF1,HDAC1,IRF1,CREB3,CAMTA2,RBPJ,PATZ1,PBX2,ZNF354B,MTF1,KLF6,NFE2L1,HINFP,GATAD2A,MEF2D,TFDP1,RELA,GMEB1,NR2C2,IRF9,ARID4B,ZNF281,RREB1,ZFP1,HOMEZ,ZNF707,MXD1,HBP1,TFE3,DDIT3,HIVEP1,TEAD2,STAT5B,BCL6,ZBTB34,ZNF766,NFE2,ZKSCAN8,MGA,THRB,ZBTB2,ZNF24,ZNF644,RBFOX2,GABPA,RNF2,ZNF83,ZNF589,ZBTB26,FOXK2,HDAC2,ARID3A,YY1,IKZF1,ZNF384,MNT,RCOR1,FOSL1,MAX,ZHX1,DPF2,TCF12,CREM,ZKSCAN1,TEAD4,BHLHE40,MAZ,KLF16,GATA2,MYNN,TFDP1,NR2C2,EP300,ZKSCAN8,POLR2AphosphoS5,ZNF24,SMARCE1,TCF3,NCOR1,DPF2	10,19,20,29,37
chr11	97976414	97976614	ZBTB33,IKZF1,ATF2,ATF7	6,51,73
chr11	97977922	97977949	MAFG,MAFK,MAFF	44
chr11	97979300	97979353	JUND,FOSL1,ZBTB33	4,52
chr11	97993756	97993901	MAFK,MAFF,MAFG,ATF2	6,44
chr11	97995898	97996116	ZNF281,TRIM24,TCF12,ZNF282,NR2F2,NR2F1	14,43
chr11	97996846	97997065	POLR2A,SMARCC2,MAFG,FOXK2,RNF2,ATF1,TRIM24,FOSL1,JUND,NCOR1,TCF12,TEAD4,FOXM1,SOX6,MAFF,RCOR1,KLF16,HDAC2,NCOA1,ARID3A,NFIC,TBL1XR1,SMARCE1,POLR2AphosphoS5,EP300,ZNF281,TCF3,DPF2,NFATC3,NR2F2,PHB2,SMARCC2	10,19,44
chr11	98003800	98003817	MAFG,NFE2,MAFF,NFE2L1	44
chr11	98004101	98004279	GABPB1,EHMT2,ZBTB40,ZNF24,ZNF512,FOXK2	30,73
chr11	98007235	98007279	MAFK,MAFG,MAFF	44
chr11	98104404	98104443	SOX6,RNF2,MEIS2,PBX2,SMARCE1	40,48
chr11	98130321	98130425	SETDB1,ZNF274	71
chr11	98137618	98137658	IRF9,CEBPG,CEBPB	6
chr11	98200597	98200800	ZBTB33,ZNF146,ZBTB33	40,55
chr11	98292028	98292079	PRDM10,TFE3,RAD51,TOE1,ZBTB33	41
chr11	98308273	98308340	NFIC,GATA2,EP300,RNF2,MEIS2,TCF3,NCOR1,KDM1A,TEAD4,HDAC1,TCF12,HDAC2,PBX2,RCOR1,POLR2AphosphoS5,KLF16,SOX6	15,43
chr11	98366138	98366160	NFE2,MAFG,MAFF	44
chr11	98398653	98398714	MEIS2,EHMT2,REST,TEAD4	2,15
chr11	98455693	98455706	CTCF,REST,SMC3	2,52
chr11	98536229	98536239	MAFG,NFE2,MAFF	44
chr11	98549733	98549760	TEAD4,HDAC1,SOX6,MEIS2,HDAC2	45
chr11	98562183	98562206	MAFK,MAFG,MAFF	44
chr11	98564372	98564452	FOSL1,NCOR1,TEAD4,SMARCE1,EP300,PBX2,RNF2,TCF12,MEIS2	4,15
chr11	98567131	98567202	ZBTB33,POLR2G,RBFOX2	51
chr11	98573113	98573181	EP300,NR2F6,NR2F1,NR2F2,TEAD4,TCF12,MEIS2	15
chr11	98600292	98600322	ZNF281,MAFK,MAFF	40,44
chr11	98601317	98601449	ATF4,IRF9,CEBPB,NR2C2,ATF3,JUND,CEBPG,IRF1	6,34,61
chr11	98733495	98733674	NFIC,SKIL,TBL1XR1,IKZF1,NCOR1,FOSL1,TEAD4,EP300,MEIS2,TCF12,ATF1,ZNF281,PBX2	15,50
chr11	98835526	98835586	NR2F1,ATF4,TRIM24,CEBPG	34
chr11	98874240	98874259	CEBPG,ATF4,ATF3	6
chr11	98952295	98952315	MAFK,MAFF,MAFG	44
chr11	98967185	98967214	PRDM10,ATF2,ATF7	13,15
chr11	99016000	99016214	REST,RAD21,CTCF,SMC3,ZNF384,NFATC3	2,9
chr11	99020791	99020990	RBFOX2,POLR2G,HNRNPLL,RBFOX2	20,51
chr11	99135703	99135716	MAFK,MAFF,MAFG	44
chr11	99410868	99410883	MAFK,MAFF,MAFG	44
chr11	99422994	99423047	CEBPG,ATF4,DDIT3	6
chr11	99494256	99494273	MAFG,MAFK,MAFF	44
chr11	99671996	99672004	MAFK,NFE2,MAFF	44
chr11	99819120	99819397	HNRNPK,PCBP2,PCBP1,HNRNPK,PCBP2	68
chr11	100576614	100576627	CTCF,RAD21,SMC3,REST	2
chr11	100629831	100629980	CTCF,FOSL1,JUND,RFX1	2,4
chr11	100635360	100635428	NFE2L1,NR2F1,MAFK,MAFG,MAFF,NFE2,MEIS2,PBX2	27,44
chr11	100667006	100667044	TCF3,NCOR1,TCF12,TEAD4,GATA2	15
chr11	100671596	100671699	SRF,SOX6,FOSL1,MEF2D,SMARCE1,ESRRA,TEAD4	50
chr11	100681165	100681356	MGA,MAX,FOXM1,GABPB1,TCF3,ZNF766,GABPA,MYC,SOX6,PBX2,FOXK2,BHLHE40,MEIS2	16,48,61
chr11	100687238	100687565	PCBP1,PHF8,ZFX,RBFOX2,GABPB1,ZBTB40,MEIS2,GABPA,POLR2G,MAX,ZNF281,EGR1,FIP1L1,NRF1,MTA3,RBFOX2,GABPA	18,45
chr11	100687878	100687966	PRDM10,SMC3,CTCF	2,20
chr11	100709188	100709652	ADNP,EHMT2,NCOR1,SMARCC2,HDAC2,SOX6,SMARCE1,TCF3,ADNP,TEAD4,FOSL1,ARID3A,RNF2,ARHGAP35,TCF12,JUN,MEIS2,JUND,PBX2,ATF3,SMARCE1,ATF3	1,15,35
chr11	100719990	100720016	NFE2,MAFF,JUND,MAFK,FOSL1,MAFG	4,44
chr11	100750468	100750526	ZBTB33,TRIM24,FOSL1	2,34
chr11	100760763	100760883	CEBPB,TCF12,MEIS2,TCF3,ESRRA	15,48
chr11	100788755	100788773	MAFF,MAFK,MAFG	44
chr11	100789559	100789753	ZNF7,BHLHE40,ZBTB33,CEBPB,IRF1,NFE2,MAFG,JUND,NFE2L1,ZFX,CREB3,MAFF,MAFK,ZNF766,ZNF644,ZNF589,KLF13,IRF9,RELA,KLF6,PBX2,TFDP1,ZNF740,MEF2D,ZNF281,NR2C2	1,6,44,64,66
chr11	100808958	100809366	MEIS2,GABPA,RFX1,PBX2,NFE2,IKZF1,GABPB1,CEBPB,KDM1A,KLF16,RCOR1,PRDM10,TCF3,BHLHE40,NCOR1,MYC,NCOA1,HDAC2,CREB1,TCF12,GATA2,FOXM1,EP300,MTA1,NFIC,NR2F6,TEAD4,ZNF766,RNF2,TRIM24,JUN,POLR2AphosphoS5,DPF2,SMARCE1,TBL1XR1,FOSL1,ATF7,POLR2A,SMARCC2,HMG20A,NR2F2,ATF3,JUNB,SOX6,JUND,ATF1,RNF2,FOSL1,ATF3,SOX6,ESRRA	10,13,15,16,27,39,52
chr11	100841865	100841885	MAFG,MAFF,NFE2	44
chr11	100855623	100855671	SMC3,PBX2,REST,RAD21,CTCF	2,48
chr11	100861251	100861563	IKZF1,FOSL1,JUND,ATF7,SMARCE1,CREM,IKZF1,FOSL1	1
chr11	100863193	100863474	ZBTB40,ELF4,GABPA,FOXK2,FOSL1,ATF1,CREB1,FOXA3,HDAC1,MTA3,KLF16,POLR2AphosphoS5,TCF12,ZNF281,MAZ,TEAD4,PRDM10,TCF3,MEIS2,NR2F6,RCOR1,RNF2,FOXM1,GATA2,LCOR,NCOR1,NFIC,JUND,NR2F2,TFAP4,NR2F1,ARID3A,EP300,HDAC2,IKZF1,SMARCC2,NBN,NFATC3,TRIM24,NCOA1,EHMT2,SMARCE1,MAFF,NFE2,DPF2,ATF7,KDM1A,MAFK,MAFG,CEBPG,SOX6,CREM,RFX1,CEBPB,TCF7,FOSL1	6,10,30,44,48
chr11	100869514	100869714	FOSL1,HDAC2,EP300,TCF3,TEAD4,NCOR1,IKZF1,FOSL1	4,15
chr11	100926106	100926365	JUN,SMARCE1,ATF3,JUND,DPF2,MEIS2,FOSL1,ZKSCAN1,RCOR1,PBX2,ZMYM3,ADNP,FOSL1	4,55
chr11	100930273	100930378	CEBPB,SMC3,TEAD2,IKZF1,REST,TEAD1,RAD21,CTCF,TEAD4	28
chr11	100932697	100932718	RAD21,CTCF,SMC3,ARID3A	28
chr11	100942121	100942203	MEIS2,GABPB1,NFIC,PBX2	30,48
chr11	100956488	100956557	PBX2,MEIS2,TFE3	48
chr11	100969760	100970039	TRIM24,MEIS2,PBX2,FOXM1,FOXK2,RNF2,KDM1A,TCF7,EP300,ARNT,TCF12,NCOR1,ATF3,TCF3,TBL1XR1,POLR2AphosphoS5,TEAD4,NCOA1,RCOR1,ZNF281,JUN,KLF16,FOSL1,JUND,HDAC2,NFATC3,SOX6,ATF7,NFIC,SMARCE1,MAFK,MAFF,DPF2,MAFG,REST,JUNB,NR2F1,ATF2,SMARCC2,NFE2,EHMT2,HDAC1,ADNP,FOXA3,ZNF24,ZMYM3,PRDM10,FOSL1	39
chr11	100970888	100970988	IKZF1,EP300,HDAC2,JUND,TCF12,TCF3	15
chr11	100980356	100980395	SMC3,CTCF,RAD21,REST	2
chr11	101014758	101015102	ZNF740,TFDP1,ZNF644,ZNF354B,IRF1,NFE2,NFE2L1,ARID4B,ZNF281,ZNF589,PBX2,CREB3,ZBTB34,IRF9,MEF2D,THRB,BCL6,CEBPB,KLF13,MAFG,TEAD2,KLF6,NR2C2,HINFP,ZBTB26,GMEB1,ZNF766,ZKSCAN8,HBP1,RELA,ATF1,ZNF740,TFDP1,ESRRA,ZNF589,RFX1,SRF,ELK1	29,45
chr11	101044056	101044204	MEIS2,NCOR1,EHMT2,TCF3,DPF2,TEAD4,TCF12,HDAC2,RNF2,SOX6	1,15
chr11	101049155	101049368	SMARCE1,ATF3,JUND,RFX1,ATF2,CREM,TEAD4,ATF7,E2F1,MEIS2,ATF1,ESRRA,REST,ZNF384,SMARCE1	13,50,63
chr11	101127400	101127675	RBFOX2,GTF2F1,ZFX,POLR2G,ZFP36,PHF8,POLR2G	21,57
chr11	101127899	101128497	POLR2G,EGR1,HNRNPL,NFIC,IKZF1,RBFOX2,MGA,POLR2G,ZBTB7A,RBFOX2,GTF2F1,AGO1,POLR2G	20,51
chr11	101129691	101129786	PRDM10,EGR1,TBP	3,41,63
chr11	101158308	101158327	CBX1,CBX5,ZFP36	71
chr11	101362831	101362859	MAFK,MAFF,MAFG,NFE2,NFE2L1	44
chr11	101436705	101436725	REST,SMC3,CTCF	2
chr11	101693168	101693189	MAFF,MAFK,MAFG	44
chr11	101914999	101915311	NFYA,GABPA,YY1,RFX1,SIN3A,FOXK2,GABPB1,ZBTB40,NFIC,RBFOX2,MTA3,POLR2G,ATF1,TFAP4,ATF7,HDAC1,CREM,HDAC2,MGA,MNT,MAZ,MEIS2,RNF2,MAX,SMARCE1,RBFOX2	1,57
chr11	102008023	102008047	REST,SMC3,CTCF	2
chr11	102011275	102011284	JUND,NFE2,ATF3,FOSL1	4
chr11	102110333	102110462	GABPA,GABPB1,KLF13,ZNF512	13,22,73
chr11	102178492	102178522	JUND,ATF3,FOSL1,NFE2	4
chr11	102226773	102227068	ATF3,RNF2,FOSL1,MAFF,JUND,NFE2,IKZF1,MAFG,ZNF766,FOSL1	1,4,5,47
chr11	102241208	102241289	NFE2,MAFG,USF1,BHLHE40,TFE3,TOE1	41,44
chr11	102253163	102253308	ATF3,CEBPB,MEIS2,PBX2,ATF1,ZFP91	13,48
chr11	102254210	102254265	SRF,CTCF,KLF16	2,27,50
chr11	102256376	102256524	FOSL1,BHLHE40,MEIS2,PBX2	1,40,48
chr11	102267758	102267785	RNF2,FOSL1,JUN,ATF3,PBX2,JUND,MEIS2	4
chr11	102268499	102269128	ELF1,PHF8,PBX2,GABPA,MYNN,NRF1,CREM,BHLHE40,NFIC,MAZ,ZFP36,RCOR1,TFAP4,JUND,GABPA,CTCF,ATF2,MAFG	6,21,30,40,44,48,52
chr11	102288083	102288196	EHMT2,CTCF,SMC3,REST,RAD21,ATF1	2,50
chr11	102294144	102294188	MNT,CREM,RCOR1,REST,KLF16,CTCF	12,52,63
chr11	102294985	102295100	ATF4,MYC,MGA	3,63
chr11	102305846	102305866	MAFF,MAFK,MAFG	44
chr11	102309759	102309804	CEBPG,CEBPB,IRF9	6
chr11	102312919	102312942	IRF2,IRF1,FOXM1	15,61
chr11	102317360	102317710	IRF2,GABPA,TBP,IKZF1,BHLHE40,MYC,PRDM10,JUND,MAZ,FOSL1,CREM,MAX,MYNN,ATF7,TCF3,TOE1,CREB1,TFAP4,GMEB1,E2F1,MTA1,MNT,ATF1,NR2C2,SMARCC2,RCOR1,SMARCE1,ZNF24,HDAC1,ZBTB2,HDAC2,MGA,RNF2,E2F4,NRF1,RBFOX2,POLR2G,MTA3,GABPA,SKIL,HCFC1,GMEB1,NR2C2,ATF1,SMARCC2	7,20
chr11	102341920	102342292	SMC3,CTCF,ETV5,PBX2,RAD21,ZBTB40,ARID2,FOXK1,REST,LCOR,SRF,SIN3A,XRCC5,ATF1,MAZ,ZNF7,ZKSCAN1,TFAP4,MAX,MEIS2,IRF2,RREB1,MYC,MNT,ARHGAP35,HMG20A,ATF7,SMAD4,EHMT2,IKZF1,ZBTB2,SKIL,FOXK2,E2F8,PRDM10,FOXP1,GATA2,TEAD1,RCOR1,ADNP,ARNT,TOE1,CREM,GATAD2A,ZNF766,GMEB1,NFIC,PHF21A,ZBTB26,TBL1XR1,SMAD1,EGR1,HDAC2,SOX6,ELF4,NBN,KLF16,ESRRA,GABPB1,MTA3,MTA1,NR2F6,KDM1A,ZNF589,E2F1,ZNF24,RAD51,NR2F1,HDAC1,MEF2D,POLR2A,LCOR,RNF2,NFATC3,SMARCE1,SMARCC2,DPF2,PHB2,ATF3,ZNF281,ZNF282,ZNF644,TRIM24,NCOA1,FOSL1,ATF1,TEAD4,FOXM1,NFE2,EP300,TCF3,NR2F2,TCF12,NCOR1,CREB1,POLR2AphosphoS5,ZNF318,NONO,ZNF83,TCF7,ZNF639,FOXK2,E2F8	4,36,63
chr11	102345745	102346064	GABPA,POLR2AphosphoS2,ATF4,IKZF1,GABPB1	4,30,72
chr11	102346768	102347615	FOXA3,NCOA1,ZNF24,USF1,NR2F1,RNF2,MTA1,CBFB,SMARCE1,NR2C2,ARNT,HDAC1,RAD51,ATF4,ESRRA,PHF8,HDAC6,KDM5B,TFE3,POLR2A,ELF4,TOE1,DPF2,KLF6,NBN,ZBTB2,IKZF1,HDAC2,RREB1,TCF3,ETV5,XRCC5,POLR2G,HNRNPLL,RBFOX2,LCOR,CBX1,GABPB1,ZNF282,E2F8,IRF2,ETV6,ZBTB40,ZNF589,SMAD1,GTF2F1,RCOR1,SOX6,CTCF,MYC,SMC3,MAZ,FIP1L1,U2AF1,TFAP4,GABPA,HCFC1,TBP,ATF1,GMEB1,FOSL1,BHLHE40,ATF7,E2F1,MTA3,CREB1,JUND,NONO,ATF2,CREM,ATF3,ELK1,DMTF1,JUN,EP300,TBL1XR1,REST,MEIS2,MTA1,NBN,POLR2AphosphoS5,UBTF,BRD4,NRF1,POLR2G,HNRNPLL,RBFOX2,GABPB1,ZFX,ZBTB40,ZNF589,PHF8,PHF20,NR2C2,SIN3A,GABPA,ATF1,TFDP1,ZBTB7A,ZFX,PHF8,EGR1	4,5,20,42,73
chr11	102367478	102367564	SMC3,ZNF384,REST	28,52
chr11	102374738	102375091	FOXA3,FOXK2,ZNF281,MNT,SKIL,NONO,EGR1,RNF2,DPF2,SMARCE1,SOX6,PHF8,DPF2	1,3,22
chr11	102384691	102385657	PRDM10,CREB3,POLR2G,ETV5,RBFOX2,MGA,TFAP4,MAX,BHLHE40,ZNF24,CREM,MTA3,ZNF766,POLR2AphosphoS5,MNT,TEAD4,NFIC,RNF2,NCOA1,TCF3,ATF1,TCF12,ARNT,TRIM24,EGR1,DPF2,ZNF766,PBX2,MEIS2,ATF7,ATF2,ATF4,ARID3A,TCF12,NR2F1,NCOR1,TCF3,NR2F2,RNF2,EP300,NR2F6,SMARCE1,TEAD4,ZBTB7A,ETV6,FOXM1,HMG20A,TEAD4,ZFP91,ZBTB7A,NR2F2,FOXM1,HINFP,IKZF1	6,10,12,40
chr11	102386358	102386513	ATF3,ZNF384,ZBTB40,ATF2	6
chr11	102387461	102387571	TBP,POLR2A,POLR2AphosphoS5	65
chr11	102390744	102390931	DPF2,HDAC2,MAFG,NCOR1,TCF12,HDAC1,IKZF1,NFIC,TEAD4,JUND,TCF3,MAFK,MEIS2,ZNF24,PBX2,KLF16,POLR2AphosphoS5,RCOR1,CTCF,CREM,SOX6,REST,MAZ,EHMT2,SMC3,XRCC5,ATF7	13,15,28,44,45
chr11	102438924	102439015	RNF2,MGA,ZFX,ZNF281	16,58
chr11	102448214	102448274	PBX2,ATF3,MEIS2,ATF2	6,34,48
chr11	102448982	102449106	NR2C2,GABPA,CEBPB	6,57
chr11	102450046	102450140	ZNF281,ZNF24,EHMT2	5
chr11	102451204	102451245	NCOR1,HDAC1,RCOR1,TCF3,KDM1A,TCF12,NFIC,HDAC2,TFDP1,TEAD4	16,45
chr11	102451692	102452096	ELF4,IKZF1,ELF1,IRF1,ZFP91,IRF2,ATF7,MNT,CREB1,HDAC1,KDM5B,FOXK2,MTA3,MGA,TFAP4,CREM,NRF1,KLF13,HNRNPLL,GMEB1,MAX,MYC,POLR2G,FOXK1,RBFOX2,BHLHE40,RBM22,CTCF,MAZ,CHD2,EGR1,ZBTB7A,TEAD4,FOXK2,ZFX,BRD4	20,35,37,51,57,61
chr11	102452507	102453136	RBFOX2,SMAD4,KAT7,CREM,FUS,HDAC1,HNRNPL,U2AF1,RNF2,GMEB1,PRPF4,CBX1,HNRNPK,FIP1L1,ZFX,LCOR,MGA,PHF8,ATF6,GTF2F1,POLR2G,NFIC,RBFOX2,RCOR1,HNRNPLL,MAX,MYC,BHLHE40,TFAP4,SIN3B,POLR2AphosphoS5,SRF,NRF1,ZBTB7A,MAZ,ZNF766,TFDP1,POLR2AphosphoS5,TFAP4,POLR2G,RBFOX2,LCOR,PHF8,POLR2A,GABPB1,GMEB1,ZNF263,GABPA,ELF1	58
chr11	102453295	102453469	MTA1,RNF2,MAZ,CREB1,EGR1,SMARCE1,ZBTB7A,NRF1,TCF7	43,57
chr11	102472291	102472302	NFE2L1,NFE2,MAFG	44
chr11	102473625	102473713	NR2F6,NFIC,NRF1	11,45
chr11	102476069	102476246	ATF3,CEBPG,ATF4	6
chr11	102476804	102477074	IKZF1,GABPA,KAT2B,CREB3,PHF8,NFATC3,MAFK,MAX,GABPA,KDM5B,GABPB1,ELF1,ELF4,TBP	19,30,44
chr11	102485494	102485586	ATF4,FOSL1,JUND	4,13
chr11	102495549	102495660	ARID2,REST,RAD21,KLF16,SMC3,CTCF,TEAD4,ZFP36,ATF7,ATF2,CEBPG,CEBPB	6,28
chr11	102514019	102514089	ZNF766,NFIC,ATF3,CEBPB,ATF4,CEBPG	2,6,10,39
chr11	102518890	102518938	RAD21,CTCF,REST,SMC3	2,52
chr11	102564327	102564543	SMARCE1,FOSL1,JUND,MAFK,JUN,MAFF,NFE2L1,MAFG,ATF3,DPF2,NFE2,MEF2A,SMARCC2,FOSL1	1,39,44
chr11	102599724	102599846	MAFG,NFE2,JUND,MEIS2,FOSL1,ATF3,PBX2	4,44
chr11	102600006	102600068	FOSL1,ATF3,FOXA3	4
chr11	102613032	102613164	ZFP91,REST,CTCF,RAD21	2,5
chr11	102621247	102621586	NCOR1,FOXK2,MAFG,NFE2,NR2F1,NR2F2,NR2F6,GMEB1,FOSL1,ZNF24,RELA,MAFF,MAFK,ZNF589,EHMT2,FOXA3,RREB1,BCL6,ATF1,ZNF644,GABPB1,MEF2D,NFE2L1,ZNF766,KLF6,GABPA,IRF9,ZNF7,HIVEP1,NR2C2,ZNF281,THRB,ZBTB34,TEAD2,ARID4B,CREB3,TFDP1,HINFP,PBX2,ZKSCAN8,ZNF83,KLF13,ZNF740,HBP1,IRF1,ATF3,IRF1	5,10,29,47
chr11	102641080	102641113	NR2F1,NR2C2,NR2F6	27
chr11	102653841	102654254	FOSL1,NR2F1,ZNF121,FOXK1,STAG1,NFIC,FOXA3,TRIM24,HMG20A,ZBTB49,ZNF232,SMAD4,ZNF224,ZNF431,MGA,ZNF511,E2F5,MNT,FOSL1,E2F4,ATF1,BHLHE40,TFE3,NFYA,FOXP1,FOXP4,GMEB1,USF2,MLX,CBFB,USF1,ZNF318,TOE1,ARHGAP35,RAD51,PBX2,MEIS2,FOXK1,MAX,HMG20A,FOXA3,ZNF431,ZNF232,MNT,ATF1	1,22,27,33,39,41,48,64
chr11	102666534	102666551	RAD21,REST,CTCF,SMC3	2
chr11	102733412	102733493	PBX2,KLF16,MEIS2,MAZ,CTCF,SMC3,REST,RAD21	25
chr11	102760485	102760793	GABPA,NFE2,FOSL1,JUN,JUND,TRIM24,CEBPG,ATF3,ATF2,ZNF318,ATF7,ATF4,CEBPB,SOX6,DDIT3,FOSL1,ATF3	1,4,13,34
chr11	102808030	102808165	GABPA,TFAP4,GABPB1,CTCF	30,52
chr11	102941153	102941185	REST,CTCF	2
chr11	103036139	103036294	CTCF,SMC3,ZNF83,REST,JUND,ATF7,NFATC3,GABPB1,ATF3,FOSL1,GABPA,RNF2,MAFG,ATF4	2,4,30,54
chr11	103044284	103044306	MAFF,MAFG,MAFK	44
chr11	103044491	103044551	RAD51,GABPA,GABPB1,ELF4	30,41
chr11	103091563	103092518	CREM,MAX,PRPF4,MGA,FOXP1,ZBTB7A,PCBP1,ZNF511,PRPF4,FIP1L1,KAT7,PHF8,HDAC1,SRSF1,TEAD1,LCOR,PHF20,RBFOX2,TOE1,ZKSCAN1,RNF2,POLR2G,TFAP4,ZNF766,GTF2F1,POLR2A,GATA2,POLR2AphosphoS5,ZNF639,TARDBP,REST,HNRNPLL,GMEB1,BHLHE40,JUN,NR2C2,ATF7,NFYA,ATF4,TRIM24,GABPA,ATF2,FIP1L1,ZBTB40,HCFC1,GABPB1,CEBPG,MTA3,CREM,CREB1,EHMT2,ELK1,JUND,MYC,EP300,E2F1,TBL1XR1,ATF1,MAZ,ATF3,CBX1,KLF13,MAX,ETV5,CEBPB,E2F8,TBP,MNT,IRF9,ELF1,SP1,HDAC1,ELF4,ZFX,NFIC,PRDM10,SOX6,POLR2A,KDM5B,POLR2AphosphoS5,PHF8,RNF2,ATF7,NR2C2,CEBPG,ATF1,FOSL1,GABPA,ATF3,CEBPB,NFE2,MAFG	6,17,30,47,58
chr11	103097469	103097473	MAFF,MAFG,MAFK	44
chr11	103109040	103109676	PRDM10,PHF8,MNT,RNF2,HDAC1,SOX6,MGA,ATF6,PRDM10,MYC,ATF7,REST,CTCF,JUND,SRF,FOXP1,MAX,BHLHE40,TFAP4,CREM,POLR2G,HCFC1,CHD2,ATF1,HNRNPLL,GMEB1,KLF13,RBFOX2,NRF1,NR2C2,ZNF766,CREB1,XRCC5,USF1,ZBTB2,MNT,PCBP1,RCOR1,RBM22,SP1,MXI1,CBFB,ESRRA,RAD51,MYNN,RFX1,ZNF644,ZNF431,NR2C2,CEBPB,CEBPG	6,11,37,52,66
chr11	103157711	103157747	MAFK,MAFF,MAFG	44
chr11	103170964	103170991	MAFG,MAFF,MAFK	44
chr11	103541407	103541439	CBX5,MAFG,NFE2	7,44
chr11	103863637	103864167	ATF4,ATF3,FOSL1,GABPA,FOSL1,GABPA,FOSL1	16,34
chr11	104386080	104386088	NFE2,MAFG,NFE2L1	44
chr11	104435688	104435738	TEAD4,TCF12,SMARCE1	12,45
chr11	104442503	104442509	ATF4,JUND,CEBPB	6
chr11	104968641	104968710	CEBPG,NFE2,MAFG,IRF1,GABPA	44,61
chr11	105000972	105001062	IRF2,IRF1,CTCF,GABPB1,ETV5	16,61,63
chr11	105003329	105003342	MAFF,MAFG,MAFK	44
chr11	105515494	105516547	RNF2,TCF12,TEAD4,ELF4,E2F4,MXI1,TCF3,MEIS2,JUND,MAX,CTCF,MYNN,HNRNPL,HDAC1,SIN3A,HDAC2,GABPB1,TFAP4,POLR2AphosphoS5,RCOR1,MNT,NFIC,PBX2,TBP,XRCC5,CBX1,RNF2,NFIC,POLR2G,ELF4,PHF8,EGR1,ATF7,ZFX,POLR2A,CBX1,NFRKB,RBFOX2,POLR2G,ATF1,TFDP1,KDM5B,PHF8,NFATC3,FOXK2,POLR2A,ATF7,ESRRA,MGA,ATF1,IKZF1,TFE3,PHF8,TOE1,POLR2A,ATF1,ZNF121,ZNF384	15,19,22,35,41,52
chr11	105723437	105723468	MAFF,MAFG,MAFK	44
chr11	105897336	105897357	ATF2,ATF3,ATF7	13
chr11	105960546	105960796	CEBPB,ZNF281,RBFOX2,ATF1,TFAP4,ZNF281	24,27
chr11	105991944	105992086	CREB1,CREM,TCF3,TEAD4,TCF12	13,15
chr11	105997150	105997325	ZFP91,ZNF263,ZNF512,ZNF24	55
chr11	106012864	106013043	POLR2AphosphoS5,TCF12,TRIM24,ATF7,JUND,JUN,ATF2,MEF2A,ATF3	10,13
chr11	106021894	106022909	MGA,BHLHE40,POLR2A,SIN3B,ZFX,ZNF511,GMEB1,PHF8,KDM5B,RREB1,POLR2G,MYC,RBFOX2,POLR2AphosphoS5,HDAC1,ZBTB7A,ZNF281,TBP,RBFOX2,MNT,SP1,FOXK2,CEBPZ,TEAD1,HCFC1,PBX2,ARID3A,ZNF281,GABPA,ZBTB40,GABPB1,FOSL1,JUN,NR2C2,USF1,TEAD4,NFYA,NFATC3,ELF1,E2F1,ELF4,XRCC5,JUND,EGR1,SMAD4,CREM,ATF7,IRF2,CREB1,FOXM1,CHD2,NRF1,ATF3,ATF1,BHLHE40,MEIS2,TEAD2,ESRRA,PRDM10,HNRNPLL,TFAP4,LCOR,GMEB1,IKZF1,EHMT2,MYBL2,ZNF7,NR2F1,NR2F2,NR2F6,ELF1,E2F1,PHF20,MNT,GABPA,ATF1,PHF8,IKZF1,NR2C2,ZNF384,ZNF512	4,15,27,42,54,57
chr11	106059802	106059834	CEBPG,ATF3,ATF4	6
chr11	106076888	106078337	FOXK1,LCOR,KDM5B,FOXK2,TFAP4,RNF2,FOXP1,FOXA3,NRF1,CTCF,ETS1,USF1,SMARCC2,ETV5,ZNF7,TOE1,HMG20A,E2F5,SMAD4,HDAC1,MTA3,SMARCE1,NFATC3,MYC,ZBTB7A,CBX1,EHMT2,ZNF281,CEBPG,CEBPB,NR2F1,RNF2,MTA1,NBN,SOX6,ADNP,ELF1,TFAP4,PHF8,NCOA1,PRDM10,GABPB1,SIN3A,JUN,MTA3,POLR2A,ELF4,ATF1,CEBPB,ATF7,PBX2,HNRNPLL,NFYA,CHD2,E2F1,MEIS2,ATF3,ATF2,CREB1,JUND,CREM,MAZ,EGR1,ATF1,TFAP4,E2F1,NRF1,SIN3A,HNRNPLL,GMEB1,ZBTB2,BHLHE40,TBP,GTF2F1,KDM5B,POLR2G,MYC,POLR2A,RBFOX2,PHF8,NR2C2,ZNF7,GMEB1,FOXP1,POLR2G,ZNF511,RBFOX2,BRD4,RNF2,NR2C2,FOXA3,SMARCC2,ZNF431,ZFX,TFDP1,RNF2,ZFX,MXI1,MNT,MAX,MGA,PBX2,MEIS2	6,10,13,39,40,57,64
chr11	106088024	106088083	CTCF,RAD21,SMC3,CEBPB,CEBPG,REST	2,6
chr11	106156371	106156487	REST,ATF1,SMC3,CEBPB,CEBPG	2,6,22
chr11	106156733	106156743	MAFG,MAFK,MAFF	44
chr11	106167286	106167306	CBX1,CBX5	71
chr11	106238940	106238950	MAFG,MAFK,MAFF	44
chr11	106378970	106379013	CEBPB,ATF4,CEBPG	6
chr11	106420214	106420230	MAFF,MAFK,MAFG	44
chr11	106446486	106446503	MAFG,MAFF,MAFK	44
chr11	106507824	106507841	MAFG,MAFK,MAFF	44
chr11	107037688	107037779	RAD21,CTCF,REST	2
chr11	107116592	107116603	MAFF,MAFG,NFE2	44
chr11	107123956	107124045	HNRNPK,PCBP1,PCBP2	68
chr11	107176365	107176388	ATF2,E2F1,ATF7	13
chr11	107253835	107253955	TCF3,SOX6,TCF12,EP300,NCOR1,KDM1A,CEBPB	15
chr11	107259934	107260016	BHLHE40,PBX2,MEIS2,ATF3,CEBPB	6,23
chr11	107372725	107372776	MGA,SMARCE1,TCF12,GMEB1	17,41
chr11	107397415	107397682	NFE2,ZNF281,IKZF1,NFIC	21,44,45
chr11	107427904	107428039	HMG20A,HDAC2,NCOR1,KDM1A,RCOR1,HDAC1,EP300,NR2F2,TCF12,TEAD4,TCF3,MEIS2,NR2F1,KLF16,BHLHE40,MEF2D,MEF2A	17,20,45
chr11	107457555	107458077	NCOA1,SIN3A,HDAC1,PHF8,ZNF644,POLR2A,SIN3B,KDM5B,PHF20,TBP,CREM,RBFOX2,CREB1,POLR2AphosphoS5,RFX1,TEAD4,POLR2G,YY1,FOXK2,IRF2,ESRRA,GABPB1,HCFC1,NFATC3,ETV5,ELF4,ELF1,E2F8,GABPA,NRF1,PHF8,RCOR1,POLR2A,RBFOX2,NR2F1,ZNF644,GABPB1,PRDM10,GABPA	11,52,72
chr11	107493287	107493310	ATF3,MAFG,NFE2,FOSL1	4
chr11	107505873	107505900	TCF3,HDAC2,NR2F2	15,50
chr11	107509048	107509059	NFE2,MAFG,MAFF	44
chr11	107530145	107530171	CEBPG,ATF3,ATF4,IRF9	6
chr11	107549433	107549458	CTCF,ARID3A,REST,RAD21,SMC3	2
chr11	107562965	107563035	SMARCE1,FOSL1,JUND	4
chr11	107563750	107563923	MEF2A,RAD21,SMC3,REST,CTCF,MAX,ATF4,CEBPG,BHLHE40,MGA,CEBPB	2,34,37,41
chr11	107565098	107565913	NFIC,MEIS2,PBX2,NRF1,CEBPG,CEBPB,ATF4,EHMT2,REST,RAD51,HMG20A,USF1,MNT,HNRNPLL,MTA1,MAZ,RCOR1,FOXK2,IKZF1,HDAC2,TOE1,CEBPB,POLR2A,SIN3B,ELF1,NCOA1,ETV5,USF1,ZKSCAN1,PHF20,MNT,ZNF511,FOXP1,HDAC1,ELF4,GABPB1,ZNF12,IRF1,RBFOX2,CBFB,MYC,GABPA,PHF8,ZBTB40,KAT8,KDM5B,ZNF7,GTF2F1,SIN3A,MAX,MXD1,POLR2G,FOXK2,MXI1,YY1,RCOR1,ZNF589,JUN,ETS1,TFAP4,CREM,GMEB1,HCFC1,ATF6,CREB1,E2F1,ZNF766,SUZ12,ZNF83,POLR2A,NR2C2,ELF1,NCOA1,ATF1,ETV5,ZNF644,GABPA,TFDP1,ZBTB40,ESRRA	4,6,11,40,59
chr11	107566109	107566370	FOXM1,ESRRA,REST,NFE2,MEIS2,EHMT2,RCOR1,SMARCE1,MAFF,JUND,MTA3,KLF16,FOSL1,KDM1A,TRIM24,ARNT,JUN,JUNB,DPF2,ATF3,SOX6,MYNN,MAFG,SMARCC2,EP300,ZNF263,TCF3,TCF12,GATA2,TEAD4,NCOR1,RNF2,HDAC2,PRDM10,NFIC,ZBTB7A,SMARCE1,FOSL1,SMARCC2,CREB1	1,10,44
chr11	107566700	107566737	KLF16,EP300,JUND	4,52,74
chr11	107576675	107576691	SMC3,CTCF,REST	2
chr11	107689763	107689814	RAD21,SMC3,REST,CTCF	2
chr11	107696332	107696543	ATF3,FOSL1,JUN,JUND,SMARCE1,IKZF1,ZBTB40,FOSL1,ATF3	4,48
chr11	107741112	107741291	ARID3A,REST,SMC3,CTCF,EHMT2,RAD21,CREM,KLF16,ELF4,ZNF766,ELF1,NFIC	2,30,48
chr11	107758809	107758952	ZFP36,EGR1,HDAC2,NFE2,MAFG	40,44
chr11	107778938	107779147	MAFF,MAFK,MAFG,PBX2,MEIS2,NFE2,MAFG	44,48
chr11	107799414	107799534	KLF16,RAD21,SMC3,XRCC5,CTCF,CREM,KAT2B	52
chr11	107840656	107841214	ZNF24,ESRRA,NR2F2,ZFP36,ZNF384,TCF12,TBL1XR1,MYNN,ZKSCAN1,REST,NFIC,KDM1A,TFAP4,MNT,NR2F6,POLR2AphosphoS5,CREM,TEAD1,ESRRA,TRIM24,NCOR1,ATF1,MYC,TEAD4,ATF7,E2F1,TCF3,ETV5,SMARCC2,ATF3,JUN,NR2F2,JUNB,JUND,EHMT2,FOSL1,DPF2,HMG20A,SMARCE1,HDAC1,SOX6,HDAC2,EGR1,ETV6,RCOR1,RNF2,EP300,MEIS2,ATF2,IKZF1,NBN,PBX2,FOXM1,NR2C2,LCOR,ZFX,GABPA,E2F8,NR2F6,ATF4,ZNF589,FOSL1,NBN,ZFX,IKZF1	20,34,39,50
chr11	107857044	107857435	MAZ,ETV6,RCOR1,GABPB1,ZBTB40,ZNF263,IKZF1,HDAC2,HDAC1,ELF1,NCOA1,GABPB1,KAT2B,SMARCE1,ZNF24,MTA1,IKZF1,ZNF512,EHMT2,ZBTB2,ZBTB40,HDAC2,ARNT,HDAC1,HNRNPK,ETV6,ESRRA,POLR2A	15,30,73
chr11	107858326	107859702	SIN3A,ZNF431,HNRNPLL,ZBTB2,CTCF,FOXP1,REST,ETV6,MYC,BHLHE40,MAX,ZNF511,RNF2,MXI1,SIN3A,MNT,MGA,FOXA3,USF1,MXD1,ZBTB7A,GMEB1,PRPF4,ATF1,FIP1L1,HNRNPL,SKIL,EGR1,HDAC1,ATF7,ETV5,KLF13,ZFX,ZNF12,ATF6,POLR2A,SRF,PHF8,ESRRA,RCOR1,PHF20,POLR2G,POLR2AphosphoS5,RBFOX2,KDM5B,HDAC2,LCOR,ETS1,TCF3,KAT2B,TFAP4,GTF2F1,GABPA,ELF1,MYC,EP300,GABPB1,RNF2,MNT,MAZ,HNRNPLL,UBTF,PRDM10,HNRNPL,ETV5,TBP,NRF1,ZFX,ATF7,MEIS2,JUNB,PHF8,TOE1,POLR2A,DPF2,ZBTB40,ZKSCAN1,ZBTB2,PBX2,ZNF24,NFATC3,TFDP1,TOE1,ADNP,ZNF24,NFATC3,CEBPB,ZMYM3,ADNP,ZNF384,BHLHE40,NCOA1	3,36,40,42
chr11	107860418	107860573	ZBTB33,CEBPB,ZNF512	6,21,73
chr11	107898455	107898483	RCOR1,SMC3,RAD21,REST,CTCF	2
chr11	107928112	107928717	KDM1A,HMG20A,HDAC1,NR2F2,NCOA1,ATF1,PHF21A,RCOR1,HDAC2,NR2F1,E2F1,SP1,CEBPZ,PBX2,NFYA,MEIS2,GABPB1,MYC,CHD2,CREM,CREB1,EGR1,NR2C2,NRF1,MAZ,MYC,ZBTB7A,TFAP4,ZNF12,HNRNPL,MAX,REST,MXI1,EHMT2,RNF2,BHLHE40,RAD51,IKZF1,MNT,SMAD4,USF1,AGO1	37,42,45
chr11	107986394	107986555	ATF3,ATF4,CEBPG,ZNF146	6,55
chr11	107999937	108000014	SMC3,CTCF,RAD21,KLF16,REST,TFAP4,MAZ	52,57
chr11	108004751	108004794	MAFG,NFE2,MAFF,FOSL1	4,44
chr11	108008757	108009603	SMAD1,SMC3,CBX5,CTCF,HCFC1,XRCC5,ZNF384,MXI1,MAZ,RCOR1,FOXP4,JUND,SMAD4,EP300,ZNF644,PHF21A,MAX,TFE3,REST,E2F4,ZNF639,NONO,CBX1,E2F8,ESRRA,USF2,SOX6,TOE1,RAD51,CREB1,KLF13,BHLHE40,USF1,EGR1,FOXA3,ZNF766,CREM,MEF2D,FOXK1,TFAP4,HMG20A,FOXP1,LCOR,NFYA,ATF1,HDAC2,ZNF12,ETV5,NR1H2,MYC,ZNF83,MLX,SMARCC2,NCOR1,GMEB1,POLR2AphosphoS5,TCF3,MNT,ZNF511,CREB3,ZNF232,KAT7,ZNF354B,HDAC1,ZNF7,ZNF431,TEAD1,ZNF589,CBFB,SIN3B,RREB1,E2F1,NR2C2,NCOA1,HNRNPLL,ZNF24,MGA,MTA3,NFIC,NBN,ATF6,GABPB1,IKZF1,RNF2,SKIL,ATF7,ZNF263,ELF4,TFDP1,HBP1,GTF2F1,PHF20,POLR2A,ZNF282,TOE1,ATF1,SIN3A,ZNF12,BRD4,TFAP4,HMG20A,PHF8,MYC,ZNF644,ZZZ3,GMEB1,EGR1,MNT,ZNF511,ZFX,KDM5B,ZNF7,RBFOX2,TEAD1,POLR2G,POLR2AphosphoS5,MTA3,NR2C2,ATF7,CHD2,SP1,MAFF,GTF2F1,POLR2A,YY1,ZNF282,NFRKB,TBP,BRD4,PHF8,ZBTB7A,ZFX,KDM5B,RBFOX2,POLR2G,ZFP91,SIN3A,NR2C2,ETS1,ZBTB7A	11,41,44,49
chr11	108009890	108009899	EGR1,ZNF281,IKZF1	15,21
chr11	108011609	108011752	RBFOX2,GABPB1,ELF4	21,59
chr11	108015007	108015419	ZNF121,ADNP,ZFP91,ZMYM3,ZNF318,ZNF7,NR2F1,LCOR,FOXM1,TFAP4,NR2F6,ATF4,IRF9,ATF3,ZNF644,SMARCC2,ZNF282,NCOR1,FOXK2,ZNF24,KDM1A,HDAC2,NBN,NCOA1,SOX6,NFIC,TBL1XR1,JUNB,NR2F2,CREB1,JUN,TCF3,TCF12,EHMT2,MYNN,DPF2,JUND,IKZF1,SMARCE1,CREM,HDAC1,FOSL1,ZNF263,POLR2AphosphoS5,CEBPB,EGR1,RNF2,RCOR1,MEF2D,NR2C2,ARID3A,BHLHE40,ESRRA,TRIM24,EP300,TEAD4,PHB2,KLF16,MAFG,GMEB1,HMG20A,ZNF281,TOE1,MTA1,ZBTB2,MAX,ATF7,GATAD2A,TEAD1,MTA3,NFE2,ZMYM3,REST,CBX5,SMARCC2,NBN,ZNF24,FOSL1	39,43,55
chr11	108018891	108018940	ZFP36,ZMYM3,MEF2A	17,35
chr11	108020040	108020368	CHD2,MYNN,EHMT2,DPF2,MAZ,POLR2AphosphoS5,JUND,EP300,MAX,ZNF281,HDAC1,NFE2,RCOR1,MAFG,MAFF,ZBTB2,MYC,MAFK,CEBPB,ATF4,BRD4,RFX1,IKZF1,SMARCC2	3,10,34,37,44,54
chr11	108027223	108027331	ZBTB33,ZNF384,CTCF,IKZF1,NBN,REST,PRDM10	2,3,5
chr11	108029037	108029224	FOXA3,FOXK2,TCF3,SOX6,IKZF1,EHMT2	15
chr11	108033178	108033319	MYC,MAX,RCOR1,MEIS2	28,54
chr11	108070180	108070223	ATF3,IRF2,IRF1	1,61
chr11	108092327	108092340	MAFF,MAFK,MAFG	44
chr11	108117927	108117998	ARID3A,CTCF,RAD21,REST,SMC3,PBX2	25
chr11	108121087	108122372	USF1,ATF2,NCOA1,E2F1,SMARCE1,NR2F1,ATF1,NR2F6,BHLHE40,ATF7,ZNF384,ESRRA,CREM,NR2C2,MEIS2,SP1,JUND,CREB1,MAX,RCOR1,ZNF121,SMAD1,NFIC,MAZ,SKIL,NFYA,PRDM10,HNRNPK,TFAP4,AGO1,ATF1,NRF1,KLF13,U2AF1,TBP,ATF7,NONO,GTF2F1,HNRNPLL,KDM5B,POLR2AphosphoS5,PRPF4,HMG20A,LCOR,POLR2G,POLR2A,CBX1,RBFOX2,KAT7,ZNF263,SIN3A,FIP1L1,PHF20,PCBP1,ZNF511,NR2C2,ZNF12,MTA3,TEAD1,ZNF7,CBFB,PHF8,UBTF,ZNF232,XRCC5,GMEB1,NR1H2,ZFX,TFAP4,RBM22,ZBTB40,FOXA3,ZNF431,RNF2,GTF2F1,HNRNPLL,FOXP1,GABPB1,HDAC1,U2AF1,PRPF4,HDAC2,RBFOX2,LCOR,FIP1L1,MYC,TFDP1,BHLHE40,ZNF511,MGA,MTA3,PHF8,GMEB1,XRCC5,ZNF7,NR2F2,TEAD4,ZFX,USF1,MNT,TFAP4,MAX,RNF2,SMARCE1,CREB1,HDAC2,MGA,MNT,PBX2,MEIS2,POLR2AphosphoS5,NRF1	10,13,15,22,24,27,48,55,56,57
chr11	108124052	108124397	TEAD4,TFAP4,IKZF1,GATA2,EHMT2,NCOR1,RNF2,EP300,GMEB1,RCOR1,PBX2,MEIS2,SMAD4,HDAC2,SOX6,NR2F1,ZBTB2,ESRRA,NFIC,NR2F6,PRDM10,HDAC1,NR2F2,NR2C2,GABPA,GABPB1,BHLHE40,IKZF1,NR2F1,NR2C2	10,25,27,30,50,58
chr11	108133681	108133734	MEIS2,NFE2,MAFG,PBX2,ATF3	4,48
chr11	108136336	108136462	NFE2,MAFF,MAFK,MAFG,CTCF,RAD21	2,44
chr11	108148750	108148848	HDAC2,TCF3,IKZF1,NR2F1	40
chr11	108193921	108193930	MAFG,MAFF,MAFK	44
chr11	108199962	108200245	DPF2,TBL1XR1,NBN,NCOR1,HDAC2,ATF1,ZBTB2,MAFF,ZNF318,NFE2,ARID3A,MAFG,NCOA1,NFE2L1,EP300,MAFK,RNF2,SMARCE1,MAZ,HDAC1,SMARCC2,NR2F1,NFATC3,JUND,TEAD4,EHMT2,ZBTB40,REST,FOXM1,ZNF24,CEBPB,GABPB1,MEIS2,MTA3,GMEB1,ATF7,CEBPG,SOX6,FOXK2,TOE1,ETV6,RCOR1,CREM,JUN,NR2C2,DPF2,EGR1,ZNF384,HDAC1,TEAD4	2,39
chr11	108218502	108218701	SMARCC2,ZNF512,MAFF,NFE2,MAFK,MAFG,FOSL1	3,44,47
chr11	108218911	108219075	FOSL1,NR2F6,NR2F2,NR2C2,NR2F1	27
chr11	108219256	108219275	EHMT2,NR2C2,NR2F1	27,30
chr11	108220883	108221279	IKZF1,MYC,SMARCE1,TEAD4,GATA2,ELF4,ARID3A,GATA2,ELF4	11,40
chr11	108221529	108221631	NRF1,MEIS2,NFATC3,PRDM10	57
