## Extended Data Table 18 for "Comparative atlas of genome-wide chromatin-associated protein co-occupancy": K562region.assignments.txt (part 6 of 24)

chr	start	end	CAPs	Module
chr11	108222319	108223844	FOXP1,TEAD1,ZNF511,ATF6,ATF4,KAT7,NONO,HDAC1,NFIC,ZNF24,ESRRA,PHF8,MTA1,POLR2A,E2F8,KDM5B,POLR2AphosphoS5,SIN3A,FOXK2,TBP,SMAD1,GTF2F1,RBFOX2,TFDP1,POLR2G,IRF2,NFYA,TCF3,ZBTB40,GABPB1,CREM,E2F1,CREB1,GABPA,MAZ,ATF1,ZNF263,ATF2,SP1,LCOR,TFE3,NRF1,ZBTB40,GABPB1,FOXK2,MEIS2,USF1,RAD51,GABPA,MNT,RCOR1,TFAP4,CREM,MAZ,ATF1,FIP1L1,ZBTB2,MYC,RAD21,ZKSCAN1,MAX,CTCF,BHLHE40,SMC3,JUN,MGA,MYNN,ATF7,REST,ELK1,TCF3,KLF16,ESRRA,E2F4,TEAD4,SIN3A,GMEB1,ETV5,ELF1,ELF4,POLR2G,HNRNPLL,RBFOX2,ETS1,NCOA1,TBP,HDAC1,KDM5B,ZBTB7A,NR2C2,SIN3B,POLR2AphosphoS5,KLF13,EGR1,ZNF7,MNT,PHF8,PHF20,ATF1,ZFP91,PRDM10,ATF7,ZNF24,MLX,ZNF511,ETV5,NBN,ELF1,MTA3,NFRKB,POLR2A,HNRNPLL,ETS1,THRB,NR2C2,ZNF24,NBN,MTA3,RBM39,SMARCC2,IKZF1,MAFK,FOSL1,E2F8,HMG20A,MTA1,SMARCE1,NCOA1,RNF2,TBP,DPF2,BHLHE40,EP300,TBL1XR1,RCOR1,SMAD1,KDM1A,NR2F1,NR2F2,GATA2,TCF3,ZNF282,SOX6,ESRRA,NCOR1,TCF12,NR2F6,JUND,POLR2AphosphoS5,TRIM24,ZNF644,TEAD4,ETV6,ZNF281,ZNF766,CREM,ZNF318,NFATC3,CREB1,KLF16,NBN,HDAC2,ZNF263,PBX2,NFIC,PHB2,FOXM1,MEF2D,RAD51,JUN,MTA3,HDAC1,MYNN,ARID3A,MYC,TCF7,FOXK2,MEIS2,SMARCC2,NFE2,EHMT2,CBFB,RNF2	2,10,31,37
chr11	108225336	108225585	SMARCE1,GABPB1,ZNF281,CREM,RNF2,MAFG,ZBTB40,MAFF,ZNF512,SMARCE1	19,39,44
chr11	108226651	108226800	TCF12,ZNF384,HDAC2,TCF3,HDAC1,ZBTB33	6,50,55
chr11	108236540	108236617	ZNF384,NR2C2,GABPA	30
chr11	108246501	108246515	MAFG,MAFF,MAFK	44
chr11	108303567	108303580	MEIS2,PBX2,TEAD4	48
chr11	108341116	108341226	SOX6,FOSL1,MEIS2,ZBTB2,MTA1,SMARCE1,HDAC2,TCF3,TCF12,ATF3,RNF2,JUN,EP300,ATF4,JUND,CEBPB,EHMT2,ATF2,HDAC1,FOXK2,ZNF24	1,6,40
chr11	108343900	108343921	MAFK,MAFF,MAFG	44
chr11	108394908	108395207	ZMYM3,ZNF121,SOX6,NR2F1,NR2F6,ZNF384,SMARCE1,IKZF1,ZNF766	15,16,27,55
chr11	108401061	108401077	HDAC1,CEBPG,CEBPB,ATF4	6,35
chr11	108401271	108401559	CEBPG,ZFP91,FOXM1,SOX6,IKZF1,EP300,SMARCE1,NR2F1,SMARCC2,NR2F6,TEAD4,NR2F2,RNF2,TCF12,ESRRA,POLR2AphosphoS5,TCF3,MEIS2,NCOR1,PBX2	1,6,10,27,31,37,48
chr11	108417591	108417772	ZNF24,EHMT2,FOXK2,CTCF,SMC3,REST	2,13
chr11	108467117	108467742	NCOR1,TCF12,IKZF1,NBN,TEAD4,RAD51,NR1H2,TOE1,BRD4,NCOA1,HDAC1,ZNF24,ZNF511,ZFX,ETS1,PHF8,SIN3B,GMEB1,FOXK2,RBM39,MTA3,HDAC2,POLR2A,BHLHE40,PHF20,PRDM10,ELK1,POLR2AphosphoS2,POLR2AphosphoS5,SMAD1,TCF7,ZNF263,TFAP4,SIN3A,NFYA,E2F8,CBX5,KDM5B,NR2F2,ELF4,ESRRA,MYC,ELF1,FOSL1,ATF1,MTA1,NR2C2,HCFC1,NFATC3,SOX6,RFX1,RCOR1,POLR2G,RBFOX2,SP1,JUN,HNRNPLL,ZNF384,CEBPB,ETV5,E2F1,GABPB1,ATF4,GTF2F1,JUND,CREB1,ZBTB40,CEBPG,CREM,ATF7,GABPA,TBL1XR1,ATF3,ATF2,MAZ,POLR2A,ZNF644,MTA3,TFDP1,POLR2AphosphoS2,TBP,POLR2AphosphoS5,KDM5B,ELF4,ATF1,POLR2G,RBFOX2,GABPA,ATF3	6,11,15
chr11	108468224	108468392	ESRRA,NR2F2,NR2F6,KDM1A,RCOR1,HDAC2,HDAC1	45,47
chr11	108497387	108498899	KAT2B,ZNF589,EGR1,NR2F1,CREB3,ARID3A,NCOA1,MNT,TBL1XR1,CHD2,EP300,MAFF,MAFK,FOXA3,MTA1,ZNF318,CEBPB,ESRRA,NRF1,LCOR,TCF12,ZNF281,PRDM10,ETV5,CREB1,IKZF1,SMARCE1,ATF2,ATF4,SIN3A,ATF1,SOX6,NBN,ATF3,MGA,E2F1,SMARCC2,RNF2,RCOR1,NFIC,SMAD4,JUND,CREM,TFAP4,TBP,JUNB,ATF7,HNRNPLL,E2F8,GMEB1,FOXK2,MEIS2,FOSL1,PBX2,MAZ,GABPB1,JUN,HDAC2,TOE1,POLR2AphosphoS5,ZKSCAN1,DPF2,MAX,SMAD1,RBM39,TEAD4,MYC,NR2C2,BHLHE40,POLR2A,HDAC1,ELF4,ZNF12,KDM5B,ELF1,ZNF263,TCF3,IRF2,ZNF24,MNT,ZFP91,ATF6,NFRKB,BRD4,ATF1,SIN3A,NFIC,TARDBP,ATF7,ATF3,FOSL1,ZKSCAN1,ZFX,RBFOX2,SKIL,NR2C2,ZNF12,FIP1L1,SIN3B,NONO,FOSL1,PRPF4,PHF8,POLR2G,KDM5B,GTF2F1,ZFX,REST,NR1H2,RBFOX2,U2AF1,UBTF,PCBP1,CBX1,ETS1,MAX,HNRNPL,TBP,MYC,MAZ,ZNF121,PRPF4,POLR2G,ERF,KAT7,E2F4,E2F5,FOXA3,TFDP1,MLX,FIP1L1,ZNF431,STAG1,TEAD1,FOXP1,ZNF511,CBFB,RBFOX2,LCOR,TRIM24,ZNF263,CREM,FOXP4,ZNF232,PCBP1,TFAP4,ZBTB7A,MGA,CEBPB,SMAD4,USF1,FOXK1,CBX5,HDAC1,EGR1,KLF13,ZNF639,RNF2,HDAC2,ZBTB2,NRF1,TOE1,GABPB1,ZNF24,FOXA3,GMEB1,TFDP1,CREB3,POLR2A,IKZF1,ZBTB40,SMARCE1,ZMYM3,MGA,KDM1A,HDAC1,ZBTB33,GMEB1	3,6,11,39,44,49,55
chr11	108500955	108500984	SMARCE1,ZBTB40,ATF1,GATA2,RCOR1,MAZ	11,15,30
chr11	108527574	108527601	TCF3,MEIS2,TCF12,NFE2	15,48
chr11	108551413	108552408	IKZF1,TEAD4,MEIS2,NBN,FOXK2,SMARCE1,HDAC2,ZBTB40,LCOR,EGR1,TFAP4,HMG20A,ZBTB40,MTA3,ZNF766,ETV5,KDM1A,IKZF1,POLR2A,SOX6,NCOR1,NFIC,NCOA1,TRIM24,TEAD4,RCOR1,KLF16,TBP,TCF3,TCF12,ZNF281,ETV6,HDAC2,ATF1,POLR2AphosphoS5,MAX,NBN,EP300,GATA2,TFAP4,DPF2,MYC,NR2F2,SMARCE1,MEIS2,ATF7,FOXK2,E2F1,CREM,JUND,FOXM1,TFDP1,NR2C2,RNF2,PRDM10,ZFX,SKIL,ELF4,DPF2,ZBTB40,SMARCE1	10,19,50
chr11	108556150	108556300	ZBTB40,TCF3,ZBTB2,MTA1,SOX6,EP300,ZNF384,SMARCC2,TCF12,NBN,IKZF1,SMARCE1	3,15
chr11	108586379	108586392	HNRNPK,PCBP2,PCBP1	68
chr11	108588454	108588607	CTCF,REST,JUNB,RCOR1,TEAD4,TCF3,ZNF263,SOX6,MEIS2,TCF12,HDAC2,DPF2,ZMYM3	1,2,15,35,47
chr11	108592073	108592132	MGA,EGR1,MNT,MXI1,HDAC1,MAX	37
chr11	108592863	108594352	E2F8,PRDM10,ZBTB2,FOXP1,TFAP4,MNT,RNF2,ZNF511,MGA,HDAC1,MAX,BHLHE40,MLX,MYC,EGR1,GTF2F1,ZNF7,TEAD1,USF1,FUS,CREM,GMEB1,PCBP1,POLR2G,RBFOX2,ZBTB7A,GTF2F1,POLR2G,HNRNPLL,ZFX,RBFOX2,ZBTB7A,IRF2,PHF8,CEBPG,SOX6,ATF4,CREB1,ATF1,POLR2A,MTA1,NFIC,NONO,ESRRA,KLF13,POLR2AphosphoS5,TBP,FOXM1,HDAC1,TBL1XR1,E2F1,ATF7,SMAD4,RCOR1,SP1,FOXK2,MEIS2,FOXA3,PBX2,NFATC3,NFYA,CREM,ZNF263,ATF1,MAZ,ZBTB7A,ZFP91,GABPB1,RCOR1,FOXA3,POLR2AphosphoS5,FOSL1,HMG20A,ZNF281,NR2C2,FOXP1,SMARCE1,ELF4,E2F8,RFX1,E2F8	15,19,22,34,36,61,64
chr11	108596415	108596444	ATF4,ATF3,CEBPG	6
chr11	108609836	108609902	JUNB,FOSL1,SOX6,JUN,TFAP4,JUND,TEAD4,TEAD2,IKZF1,ATF3,SMARCE1,ZNF263	1
chr11	108616690	108616745	ATF3,ATF4,FOSL1,ATF2,IKZF1,SOX6	1,17,34
chr11	108624721	108624846	FOSL1,SMARCE1,E2F1,CREM,ATF1,RFX1	1,13,40,48
chr11	108632138	108632140	MAFF,MAFK,MAFG	44
chr11	108648389	108648485	TEAD4,ZNF263,MAX,ARID3A,SMC3,REST,STAG1,ARID2,RAD21,CTCF,MAZ,JUND	28,37,52
chr11	108655123	108655203	MAFG,MAFF,MAFK,REST,CTCF,SMC3,RAD21	2,44
chr11	108664721	108665359	FOXA3,NR2F1,FOSL1,FOXK2,ZFP91,NBN,SIN3A,ZNF766,HIVEP1,ATF2,JUN,JUND,ATF3,E2F1,ATF7,RFX1,ATF1,GMEB1,MGA,ZNF384,MXI1,CREB3,ZBTB7A,MYC,MAZ,EGR1,TBL1XR1,CEBPB,MYBL2,FOXM1,ZBTB40,ELF4,MTA1,CREM,CREB1,NFYA,TFAP4,GABPA,NR2C2,HCFC1,SP1,RAD51,GABPB1,MNT,E2F4,BHLHE40,RFX5,USF1,ZNF589,MEIS2,TBP,NRF1,NBN,MAX,ZBTB2,KAT2B,ZNF766,MXD1,MTA3,GTF2F1,MXI1,SIN3A,POLR2G,RBFOX2,POLR2AphosphoS5,MYC,NCOA1,KAT7,POLR2A,FOSL1,KDM5B,TOE1,HDAC2,TCF3,HDAC1,PHF8,RAD51,GABPA,NR2C2,MNT,ZFX,TFAP4,GTF2F1,POLR2G,RBFOX2,TOE1	11,34,37
chr11	108666406	108666593	ATF4,HDAC2,KDM1A,RCOR1,PHF21A,CTCF,HDAC1	2,15,19,45
chr11	108698045	108698100	SMC3,CTCF,RAD21,KLF16,MAZ,REST,JUND	2,13
chr11	108725165	108725171	MAFF,MAFK,MAFG	44
chr11	108735133	108735284	ZNF24,CTCF,HMG20A	10,52,55
chr11	108755005	108755074	NR2F6,NR2F1,NR2F2,HDAC2	27
chr11	108775509	108775514	MEIS2,ATF3,ATF4	6
chr11	108813258	108813290	MAFG,MAFK,MAFF	44
chr11	108853326	108853349	MAFF,MAFG,MAFK	44
chr11	108873111	108873125	MAFK,MAFF,NFE2,MAFG	44
chr11	108913464	108913506	SOX6,BHLHE40,IKZF1	4
chr11	108933777	108933811	FOSL1,ZNF24,TEAD4,NR2F1,JUND,NR2F6	1,27,73
chr11	108947804	108948404	MAFG,MAFF,NFE2,MAFK,JUND,RNF2,SOX6,TEAD4,SMARCE1,ATF3,ATF2,FOSL1,JUND,SMARCE1,MEIS2,FOSL1,ZNF512,ZBTB33	47,73
chr11	108948720	108948748	TRIM24,IRF9,CEBPG,CEBPB	6
chr11	108958870	108958963	RNF2,ATF4,NR2F1,MEIS2,NR2F6,FOSL1,ATF3,JUND,NR2F2	4,27
chr11	108959583	108959592	ZMYM3,ZFP36	35
chr11	108973637	108973714	FOSL1,SOX6,ZFP91	47
chr11	109012948	109013152	ATF3,FOSL1,ATF7,PRDM10	1,58
chr11	109040462	109040564	ZNF7,ZFP36,CREM,CTCF,JUND,SMC3,ATF2,ATF7	13,25,55
chr11	109086126	109086154	ATF2,ATF3,IRF1	12,13
chr11	109425077	109425106	ZNF281,EHMT2,REST	67
chr11	109435534	109435545	CEBPG,ATF3,CEBPB	6
chr11	109697372	109697427	KLF16,REST,SMC3,CTCF,RAD21	2
chr11	109747896	109748150	GABPA,NFE2,FOSL1,ATF3,SMARCE1,JUND,ETV6,MEIS2,FOSL1	4,30,50
chr11	109766093	109766147	FOSL1,CEBPG,ATF3,CEBPB	34
chr11	109769442	109769458	ATF3,NFE2,JUND,FOSL1	4
chr11	109808733	109808802	ZNF7,FOSL1,MAFK,EGR1,MAFG,NFE2L1,MAFF,NFE2,ATF3	4,44
chr11	109841311	109841351	IKZF1,ZNF24,ZNF512	55
chr11	109853291	109853386	ATF4,RAD21,ARID3A,ARID2,CTCF,REST,SMC3	4,28
chr11	109857079	109857412	NFE2,JUND,FOSL1,PBX2,MEIS2,NR2F2,NR2F1,NR2F6,NCOR1,NR2F1	4,15,27,48
chr11	109892607	109892936	FOSL1,JUND,SMARCC2,TBL1XR1,ZNF281,DPF2,ARID3A,NFIC,NCOR1,TCF3,EP300,TEAD4,RNF2,HDAC2,SMARCE1,TCF12,TRIM24,NCOA1,MTA1,KLF16,NFATC3,KDM1A,FOSL1,NFATC3	4,10
chr11	109894367	109894493	PRDM10,IKZF1,RCOR1	23,48
chr11	109902938	109903237	ZNF766,ZNF431,EGR1,TRIM24,HDAC1,FOSL1,SMARCE1,JUND	4,24,34
chr11	109915421	109915478	DPF2,NFE2,JUN,ATF4,CEBPG,CEBPB,MAFG,MEF2D,MEF2A,JUND,FOSL1,ATF3,TRIM24	6,10,47
chr11	109938138	109938203	MAFG,EHMT2,NFE2,CTCF	28,44,58
chr11	109939249	109939430	ZFP91,NFIC,ARID2,REST,ARNT,RAD21,SMC3,CTCF,JUND,LCOR,MEF2A	15,28
chr11	109940875	109941305	ATF7,JUN,SOX6,SMARCE1,MAFF,DPF2,FOSL1,EP300,JUND,MEIS2,SMARCC2,NFE2,ATF3,MAFG,FOXA3,ATF1,MAFK,MAX,GMEB1,CREM,FOXK2,EHMT2,PBX2,BHLHE40,CREB1,E2F1,ATF4,MNT,ZNF24,RNF2,MGA,ATF2,ATF7,NFE2,ATF3,MAFG,FOSL1,IRF9,RNF2,MNT,GABPA	13,34,37,47
chr11	109946345	109946644	KAT2B,MYC,CTCF,TBL1XR1,NCOA1,TEAD2,REST,SKIL,RAD21,GABPA,FOSL1,SMC3,MAZ,ELF4,MTA3,ATF7,TEAD4,JUND,ELF1,RCOR1,FOXK2,ATF1,TEAD1,EP300,SOX6,CREB1,CEBPB,CREM,E2F8,E2F1,MAFF,ATF4,MAFG,NFE2L1,NFE2,MAFK,NR2F6,SKIL,ATF1	6,10,13,15,27,28,44,57
chr11	109961431	109961466	ZBTB40,MAFF,NFE2,MAFG	11,44
chr11	109965725	109965797	MEIS2,TCF12,RNF2	15
chr11	109966111	109966113	JUND,ATF3,FOSL1	4
chr11	109966311	109966361	ATF3,FOSL1,ATF4	4
chr11	109985147	109985356	IRF1,GABPA,RELA,IRF1,ZNF766	66
chr11	109996194	109996256	NFE2,MAFK,MAFF,MAFG	44
chr11	110000083	110000406	DPF2,MAFF,JUND,MAFK,ZNF766,NFE2,MAFG,FOSL1,ATF3,MEF2A,MEF2D,CREM,ATF4,FOSL1,ATF3	47
chr11	110011786	110011804	MAFK,MAFF,MAFG,NFE2	44
chr11	110033141	110033158	HDAC2,TEAD4,HDAC1,KDM1A,RCOR1	45
chr11	110054035	110054057	CBX1,CBX5	35,71
chr11	110069391	110069820	ATF4,ZNF766,ZKSCAN8,IKZF1,NRF1,MGA,ZNF281,NFE2,MAFG,ETV6,GABPB1,NFIC,CREM,MEF2D,EP300,MEF2A,RBFOX2,GABPA,PBX2,MEIS2,NCOR1,ATF3,TFDP1	2,12,30,34,37,48,66
chr11	110070397	110070495	NR2F2,NR2F1,HDAC2,NR2F6,TEAD4,SOX6,ETV6,JUND,ZNF281,NR2C2,RCOR1,CREM,EP300,TCF12,SMARCE1	27,50
chr11	110075218	110075463	CREM,ZBTB7A,NFIC,PBX2,SOX6,MEIS2,RFX1,ATF3	6,23,46,48,58
chr11	110075935	110076585	CREB3,RREB1,ZNF644,MEF2D,KLF6,NR2C2,IRF1,NFE2,IRF9,BCL6,HIVEP1,ZNF740,RELA,ZNF354B,ZNF589,NR2C2,ZNF589,NR2C2,RCOR1,HDAC1,EP300,ZNF281,ZFP91,PRDM10,JUND,USF1,FOSL1	4,15,37,66
chr11	110076853	110076856	PBX2,CEBPG,MEIS2	48
chr11	110078120	110078158	FOSL1,JUND,ATF3	4
chr11	110085638	110085655	RAD51,TFE3,TOE1	41
chr11	110092471	110092890	TEAD1,ZNF589,ZBTB40,RNF2,GTF2F1,ZNF281,RBFOX2,POLR2G,IKZF1,ZNF766,CTCF,GABPA	18,30
chr11	110093089	110093711	NFIC,TFDP1,POLR2AphosphoS5,RCOR1,MYC,CTCF,MAX,POLR2G,HCFC1,KAT2B,REST,FOSL1,RBFOX2,CEBPB,PHF8,CEBPG,TFDP1,FOSL1,NR2C2,PHF8,CEBPG,SIN3B,POLR2G,ETS1,PHF8,ZFX,TFAP4,RBFOX2	2,6,18
chr11	110097834	110098035	CREB1,ATF1,FOXP1,ATF2,ATF3,E2F1,CREM,JUND,FOSL1,ATF1	11,13
chr11	110112622	110112663	TCF12,EP300,IKZF1,TEAD4	15
chr11	110123199	110123239	MAFG,MAFK,ATF3,ATF4	6,44
chr11	110125733	110125928	ZBTB33,ZNF281,RCOR1,TEAD4,MAFF,JUND,MAFK,ESRRA,MAFG,NFE2,FOSL1	4,44,45
chr11	110130817	110130884	JUND,ATF1,CREM,HNRNPLL,CREB1	13,67
chr11	110148052	110148239	NR2F1,TCF12,SOX6,ZNF24,NR2F6,EP300,TEAD4,MEIS2	10
chr11	110148866	110149185	CEBPB,ATF7,ATF3,NCOA1,CREB1,SMARCE1,ARID3A,MAFF,EP300,RCOR1,ATF1,MAFG,JUN,HDAC2,TEAD4,DPF2,SOX6,JUNB,TCF12,FOSL1,KDM1A,NFE2,TRIM24,JUND,NR2F1,CREM,SMARCC2,PBX2,NCOR1,MEIS2,HDAC1,NR2F2,LCOR,NR2F6,POLR2AphosphoS5,ATF3,ATF1,FOSL1	5,10,39
chr11	110158535	110158667	ZNF384,TEAD4,TCF12,NR2F2,NR2F6,NR2C2,NR2F1,ZNF281	15,27
chr11	110158990	110159012	NFE2L1,NFE2,MAFG,MAFF	44
chr11	110174303	110174413	HCFC1,ATF1,CTCF,ATF7,CREM,RAD21,JUND,SMC3,TEAD4,JUNB,REST,SMARCE1,IKZF1,RNF2	1,52
chr11	110194303	110194528	CEBPG,EGR1,ATF3,FOSL1	4,6,21
chr11	110201438	110201592	NBN,CREM,CTCF,ARID2,RAD21,REST,SMC3,STAG1,PRDM10	63
chr11	110209069	110209378	ATF7,ATF1,NRF1,RNF2,EGR1,ATF1,ZNF281	13,18
chr11	110295813	110295936	ZNF384,UBTF,TFAP4,ZFX	18,19
chr11	110296088	110296200	RNF2,ZBTB7A,AGO1,ZNF7,TFAP4,FIP1L1,ZNF12	24
chr11	110296395	110297070	NONO,AGO1,HNRNPL,SIN3B,RBFOX2,FIP1L1,REST,PHF8,FUS,HNRNPK,CHD2,ZFX,GTF2F1,PCBP1,SKIL,RBM22,ZNF281,ETV5,POLR2G,CBX1,HCFC1,KDM5B,MYC,YY1,TBP,ETS1,CTCF,TFDP1,MAX,MAZ,CREB1,CBX1,ZBTB7A,NR2C2,POLR2AphosphoS5,PHF8,POLR2G,KDM5B,ZFX,SOX6,ESRRA,GABPB1,MAX,HDAC1,CREB1,KLF13,GMEB1,EGR1,RNF2,POLR2A,E2F4,IKZF1,DPF2	20,40,58
chr11	110298062	110298198	ATF4,IRF9,CEBPB,CEBPG,NFIC	6
chr11	110311976	110312028	MEIS2,JUND,FOSL1,EP300,MAFG,NFE2,MAFK,NFE2L1,MAFF	47
chr11	110317586	110317854	MEF2A,RNF2,NBN,RCOR1,KDM1A,NFIC,ZNF281,NR2F1,NCOA1,HDAC2,JUND,ATF3,TCF3,NR2F2,DPF2,MEF2D,TBL1XR1,SOX6,SMARCC2,HDAC1,NCOR1,FOSL1,TEAD4,GATA2,KLF16,TCF12,EP300,FOXM1,SMARCE1,ZNF644,CREM,ARID3A,NFATC3,POLR2AphosphoS5,TRIM24,SMAD1,MEIS2,MYNN,PBX2,MTA1,ATF3,FOSL1,CEBPB,CEBPG	6,10,13,73
chr11	110318733	110318807	MEIS2,PBX2,ZNF512	15,73
chr11	110336229	110336276	CEBPG,ATF4,ATF2,ATF3	1,6
chr11	110337745	110338151	RFX1,EHMT2,NR2C2,ESRRA,ATF1,BHLHE40,MTA1,NR2F6,RCOR1,ZNF644,NCOR1,NR2F1,HDAC2,SOX6,FOSL1,NR2F2,JUND,TEAD4,CREM,ATF3,SMARCC2,MEIS2,JUNB,JUN,SMARCE1,RNF2,E2F1,KDM1A,TEAD1,NR2C2,FOSL1,ATF3	1,16,45
chr11	110341078	110341354	ZBTB40,ZNF384,NFIC	30,48
chr11	110357753	110357990	FOSL1,NFE2,MAFG,NR2F1	1,44
chr11	110373423	110373659	FOSL1,ATF3,CEBPB,FOSL1	1,6,50
chr11	110376813	110376927	NFIC,REST,RAD21,SMC3,CTCF,SKIL	2,71
chr11	110379329	110379354	NR2F1,NR2F6,NCOR1	45
chr11	110403767	110403787	MAFG,MAFF,MAFK	44
chr11	110424949	110424986	NCOR1,NR2F2,TEAD4,TCF12	15
chr11	110426318	110426376	ATF3,ATF2,JUND,ATF7,TCF12,CEBPB,TEAD4	15,34
chr11	110428237	110428246	MAFF,MAFG,MAFK	44
chr11	110429690	110430729	ZBTB40,E2F8,CEBPG,POLR2A,EGR1,MAZ,SP1,TBP,CREB1,POLR2AphosphoS5,SOX6,TFAP4,GMEB1,KLF13,ZBTB7A,PRPF4,NRF1,ATF1,ESRRA,ATF7,ZNF83,ETV5,HNRNPLL,GABPB1,CREM,BHLHE40,HNRNPK,NONO,EGR1,HCFC1,YY1,GABPA,MEIS2,GTF2F1,TEAD1,CTCF,FIP1L1,SIN3B,ZFX,MAX,TFDP1,FOSL1,SKIL,MYC,FOXP1,U2AF1,ETS1,POLR2AphosphoS5,RBFOX2,UBTF,SOX6,POLR2G,PCBP1,PHF8,NR2C2,GABPA,FIP1L1,SKIL,TFDP1,ZNF431,TEAD1,RBFOX2,ZFX,KDM5B,CREM,IKZF1,NRF1,TFAP4	6,58
chr11	110431515	110431572	IKZF1,HDAC2,HDAC1,PHF21A,RCOR1,KDM1A	45
chr11	110435440	110435598	CTCF,ELF4,CEBPB,NFIC	48,52,57
chr11	110436385	110436515	MNT,ZNF281,BHLHE40,MYC,MAX,FOXM1,HDAC1,MEIS2,POLR2AphosphoS5,TBP,MAZ,EP300,TEAD4,CREM,TBL1XR1,TCF3	10,37
chr11	110463330	110463340	CTCF,REST,CREM,SMC3	2
chr11	110473018	110473033	FOSL1,ATF4,ATF3,JUND	4,6,10
chr11	110478583	110478658	CTCF,CREM,MAZ,SMC3	52
chr11	110481557	110481754	RFX1,RCOR1,TEAD4,JUN,ATF3,NR2F6,NR2F1,FOSL1,NR2F2,MEIS2,JUND	4,27,40,45
chr11	110565352	110565512	ZFP36,CEBPB,ATF3,CEBPG	6,71
chr11	110735989	110735994	MAFK,MAFF,MAFG	44
chr11	110818235	110818256	ATF4,CEBPG,ATF3	6
chr11	110933642	110933662	NFE2L1,NFE2,MAFG,MAFK,MAFF	44
chr11	111230547	111231081	IKZF1,ZNF384,REST,XRCC5,SMC3,CTCF,RAD21,TFAP4,IRF2,IRF1,FOXK2,RNF2,ZBTB40,IRF1,EGR1,NR2F1	30,52,61
chr11	111283423	111283451	SMC3,CTCF,REST	25
chr11	111393222	111393272	FOSL1,KDM1A,RCOR1,NFE2	4,45
chr11	111423142	111423208	ZBTB7A,REST,NFE2,MAFF,MAFG,MAFK,JUND,SMC3,CTCF,RAD21	44,52
chr11	111427569	111427594	GATA2,NFIC,BHLHE40	15
chr11	111428305	111428332	ATF1,E2F1,ATF2	13
chr11	111429133	111429267	CEBPB,CEBPG,TEAD4,CTCF,KLF16,SMC3	2,6,15
chr11	111446604	111446766	NFATC3,ETV6,ELF1,ELF4,ZBTB26,ZBTB40,GABPB1,ZNF24,TARDBP,NCOA1,PRDM10,GABPA,FOXK2,HDAC1,ARID2,REST,ZBTB2,MAX,MAZ,MYC,ARID3A,CREM,RCOR1,ARNT,JUND,TOE1,NBN,KLF16,CTCF,SMC3,XRCC5,TFAP4,ESRRA,RAD21,EHMT2,NFIC,ZNF7,SKIL	5,11,28,30,56
chr11	111454901	111455033	MAZ,CTCF,TFAP4	52
chr11	111527480	111527509	MAFG,MAFK,MAFF	44
chr11	111564786	111564978	NFE2,NRF1,IKZF1	21,44
chr11	111565266	111565385	ZNF24,ATF4,MAFG,MAFF,MAFK,EP300,ATF3,CEBPG,CTCF,SMC3,RAD21,REST	2,6,43,44
chr11	111574903	111575061	ZBTB40,MEIS2,CTCF	2,30,48
chr11	111586489	111586531	CTCF,SMC3,MAZ,RAD21,REST	2
chr11	111597755	111597928	ATF4,IRF1,PRDM10	6,12
chr11	111601860	111603200	SMARCC2,MNT,RNF2,MGA,NFIC,TEAD4,MTA3,CBFB,HDAC2,E2F8,TFDP1,EGR1,LCOR,POLR2G,GTF2F1,KLF13,SP1,TCF3,RBFOX2,ZNF7,IRF2,RAD21,TEAD1,TFAP4,CTCF,MNT,ATF1,SOX6,SMC3,E2F4,E2F5,ZNF263,STAG1,REST,ZNF431,FOXP1,MYC,JUN,JUND,SMAD4,GABPB1,SKIL,ESRRA,ZNF511,ARID2,ATF7,ZBTB7A,ETV5,ZFP36,ZNF281,BHLHE40,SIN3A,HCFC1,HNRNPK,MAZ,MXI1,NONO,MAX,GMEB1,GABPA,ELF1,NRF1,CREM,RFX1,TFDP1,CREB1,MAX,GABPA,HNRNPL,POLR2G,RBM22,TFDP1,PHF8,ZFX,AGO1,RBFOX2,HDAC2,GABPA,HNRNPL,PHF8,ZFX,KDM5B,POLR2G,RBM22,TFAP4,GABPB1,HCFC1,ZBTB7A,NR2F1,KAT7,MAZ,ZBTB7A	30,43,56,58
chr11	111604538	111604817	PBX2,MEIS2,MYBL2,CTCF,ARID3A,MTA1,GMEB1,SMARCC2,RAD21,ZNF24,MTA1	2,10,73
chr11	111605834	111606033	ATF3,ATF2,ATF4,ATF3	6,13
chr11	111665971	111666001	EHMT2,ZNF281,REST	2,19,67
chr11	111692417	111692529	MNT,SMARCE1,NR2F6,TCF12,ZBTB40,HDAC2,RNF2,DPF2,ZNF384,RCOR1,IKZF1,NR2F2,NCOR1,TCF3,TEAD4,EP300,GATA2,NR2F1,NFIC,FOSL1,BHLHE40	10,27,41
chr11	111694959	111695072	PBX2,MEIS2,NR2F2,CREM,NR2F1,HDAC2,CEBPB	40,48,50
chr11	111698506	111698643	ATF4,ZBTB33,ZNF121	55
chr11	111699040	111699278	JUNB,PBX2,GMEB1,TCF12,MEIS2,SMARCC2,SMARCE1,FOSL1,NR2F2,KLF16,CREM,RNF2,NCOR1,ARID3A,EP300,ZNF281,TEAD4,JUND,TCF3,DPF2,NFIC,POLR2AphosphoS5,MYNN,POLR2A,HDAC2,PRDM10,FOSL1	10,40,43
chr11	111765817	111767163	EGR1,MTA3,MYC,ETV5,ATF1,ZBTB7A,GABPA,ETV5,GTF2F1,SIN3A,ZFX,GABPB1,MNT,RBFOX2,ZHX1,PHF8,HDAC1,PRDM10,GABPA,POLR2G,PHF20,TEAD1,TBP,HCFC1,SP1,YY1,MAX,RBFOX2,MAZ,ETS1,POLR2AphosphoS5,KDM5B,TFAP4,MYC,TBP,HDAC1,PHF8,ZFX,ATF4,SP1,POLR2A,MGA,GMEB1,NFIC,ELF4,GABPB1,FOSL1,NFIC,IKZF1,MGA,ZBTB40,SMARCC2,NR2C2	1,57
chr11	111771277	111771430	HMG20A,IKZF1,NCOR1,TCF12,TCF3,HDAC1,ATF1,PBX2,SMARCE1,RNF2,ZBTB33,MEIS2,ATF7,ATF2,CREM	13,15
chr11	111777412	111777482	MEIS2,PBX2,REST,RAD21,SMC3,CREM,ARID2,CTCF,MAX	37,48,52
chr11	111794162	111794165	E2F1,ATF1,CREM	13
chr11	111795530	111795538	MAFK,MAFG,MAFF	44
chr11	111819295	111819507	GABPA,ATF3,ATF4,PBX2,MEIS2,NR2C2,ZNF281,ATF3,GABPA	34,48
chr11	111833742	111833760	MEIS2,CTCF,PBX2	25
chr11	111841517	111841696	MNT,CEBPB,TOE1,E2F1,ATF7,NCOR1,TCF3,GMEB1,GATA2,DPF2,TEAD4,MYNN,REST,EP300,JUND,CREM,RCOR1,RAD21,BHLHE40,ARID2,MAZ,SMC3,ARID3A,CTCF,STAG1,ATF1	10,13,40,63
chr11	111852293	111852300	MAFK,MAFF,MAFG	44
chr11	111855660	111855715	TCF3,TEAD4,TCF12,NCOR1	15
chr11	111870643	111871981	ZNF121,ZMYM3,ZNF24,PBX2,ZBTB40,MEIS2,ELF1,NBN,ZFP91,ZNF83,HMG20A,ELF4,HDAC2,FOXK1,EHMT2,ZNF24,IKZF1,ZBTB40,USF1,ZNF511,HMG20A,FOXP1,PHF8,ZFX,CBX1,TEAD1,ETS1,ZBTB7A,CREB1,RBFOX2,MAX,NONO,POLR2AphosphoS5,POLR2G,ATF7,SP1,SKIL,PHF8,KDM5B,TCF3,ZNF7,SIN3B,HDAC1,KLF13,PHF20,TFAP4,ATF1,RNF2,GMEB1,SOX6,ZNF766,MYC,HCFC1,MTA3,TOE1,MAZ,TARDBP,PHF21A,RBFOX2,POLR2A,KLF16,RCOR1,EP300,NRF1,MEIS2,ARID3A,PBX2,ZNF384,NR2F2,ATF1,POLR2A,NCOA1,PBX2,ZNF318,SMARCE1,ZBTB40,ATF4	14,16,48,58
chr11	111877235	111877418	JUND,MEIS2,PBX2,FOSL1,ZBTB40	4,15,47
chr11	111877720	111877864	ZFX,MEF2D,MEF2A	21,23
chr11	111878070	111878174	ZBTB33,TRIM24,CEBPB,ATF4	6
chr11	111878585	111879809	IKZF1,SMARCC2,JUND,HDAC2,IKZF1,TEAD4,HDAC1,MNT,PRDM10,NONO,SIN3A,TCF7L2,KLF13,MXI1,TFDP1,EGR1,NRF1,MAX,HDAC2,HNRNPLL,UBTF,POLR2G,GTF2F1,NFIC,KAT2B,ETS1,RBFOX2,ZFP36,EGR1,XRCC5,TEAD4,KAT7,TEAD1,KLF16,REST,CTCF,RAD21,SMC3,ZNF12,YY1,ETV5,TFAP4,ZNF384,BHLHE40,ZNF7,CBX1,TCF3,SOX6,SRF,HCFC1,GABPA,GABPB1,ZBTB40,MAZ,TBL1XR1,MNT,POLR2G,CREB1,GTF2F1,ATF2,CREM,SMAD4,MTA1,FOSL1,HNRNPLL,ATF7,ARID3A,RBFOX2,ELF4,PHF20,ATF1,E2F8,MEIS2,JUND,E2F1,SIN3A,NBN,RFX1,SIN3B,GMEB1,ELF1,ATF3,FOXP1,SKIL,NR2C2,FOXK2,NCOA1,ESRRA,POLR2AphosphoS5,LCOR,ZBTB2,ZNF639,NFRKB,NR2F1,ZNF511,ZNF318,TFAP4,KLF13,TFDP1,ZNF281,ZFX,TCF7,TOE1,ATF4,POLR2AphosphoS2,KAT7,RCOR1,PHF8,NCOR1,HDAC2,TRIM24,NFIC,HMG20A,ZNF7,MTA3,HDAC1,GABPA,ZBTB40,MAZ,ZNF24,SMAD1,ATF2,MYC,NFATC3,SP1,ATF7,MAX,CREM,ELF4,RBFOX2,MGA,CBFB,NBN,ZNF384,SKIL,ATF3,ZNF766,NR2C2,NRF1,TBP,NFRKB,KDM5B,NR2F2,ZFX,POLR2AphosphoS5,YY1,TEAD4,POLR2A,PHF8,BRD4,NR2C2,ZNF644,TEAD4,RELA	2,6,11,31
chr11	111886179	111886257	ATF3,CEBPB,CEBPG,ATF4	6
chr11	111909585	111909687	PRDM10,NR2F2,TCF12,TEAD4,EHMT2,TCF3,SMARCE1	15
chr11	111911054	111911476	NFIC,TBP,SMARCC2,RCOR1,EP300,XRCC5,TEAD4,ZBTB2,NR2F2,LCOR,SMARCE1,TCF3,GATA2,EHMT2,NCOR1,TCF12,POLR2AphosphoS5,HDAC2,DPF2,FOXM1,SOX6,KLF16,KDM1A,RNF2,ZNF281,POLR2A,SKIL,MEIS2,NFIC,TOE1,IKZF1,CREM,PRDM10,IKZF1	17
chr11	111911717	111911952	GATA2,ZBTB7A,ATF2,TCF3,NR2F2,JUND,TCF12,REST,TEAD4,CEBPB,MEIS2	6,50
chr11	111913230	111913421	HDAC1,ZNF263,HDAC2,IKZF1,NFIC	20,40,57
chr11	111918911	111919025	FOXK2,ELF1,ELF4,GABPB1,TFAP4,RFX1,RBFOX2,PHF20,PHF8	57
chr11	111922950	111923023	MAFG,NFIC,ATF4,CEBPB,CEBPG,IRF9	6,44
chr11	111923688	111923712	NFE2,MAFG,NFE2L1	44
chr11	111925069	111925196	ZBTB33,NR2F1,TCF3,TCF12,ZNF384	15,27
chr11	111926656	111927003	RAD51,MNT,ELF1,HDAC1,MTA3,ETV5,ELF4,ATF1,DPF2,FOXM1,SKIL,HDAC2,NFIC,PBX2,ATF7,NCOA1,ZNF281,KLF6,HBP1,RNF2,TEAD1,PHF20,PHF8,ZFX,POLR2A,TFDP1,GMEB1,MGA,SMARCE1,SMAD1,FOXK2,POLR2AphosphoS5,MAX,TEAD4,KDM5B,POLR2AphosphoS2,JUND,RBFOX2,MNT,MYC,POLR2G,ETV5,MAZ,NRF1,GABPB1,GTF2F1,HNRNPLL,TFAP4,LCOR,SP1,GABPA	9,10,11,41,42,63
chr11	111927172	111927473	MAZ,GTF2F1,ZBTB7A,TFAP4,SP1,GABPA,KLF16,KAT2B,REST,RFX1,MXI1,ETS1,EGR1,MEIS2,HDAC1,HDAC2,PRDM10	46,56,57
chr11	111931808	111932041	PBX2,GATA2,TBL1XR1,CTCF,REST,SMC3,ARID3A,ZNF384,ARID2	2,10,12
chr11	111935447	111935534	NR2F6,CEBPB,MEIS2	27
chr11	111936707	111937604	ZNF512,IKZF1,NCOA1,SMARCE1,ZBTB40,ZNF24,MTA1,ATF2,E2F8,DPF2,FOXK2,RNF2,EGR1,GATAD2A,RAD51,GABPB1,E2F1,CBFB,ZFP91,PHF21A,MYNN,SMARCE1,NR2C2,ZBTB40,MNT,ZBTB2,NFIC,HDAC2,SOX6,NBN,PHF20,ZNF83,GMEB1,ARNT,MGA,TOE1,NRF1,ZNF644,HDAC1,ZNF511,TARDBP,KAT7,DPF2,ATF1,TFAP4,ZFX,CREM,JUN,E2F4,TCF3,ZNF7,REST,MTA3,ZNF766,PHF8,MYC,BHLHE40,RELA,ZNF12,SIN3B,NONO,E2F1,SKIL,CREB1,MAZ,NRF1,HNRNPL,ATF1,ZFX,RCOR1,RBFOX2,POLR2G,PHF8,HNRNPLL,RFX1,RBFOX2,POLR2G,GTF2F1,PCBP1,ZBTB7A,ZNF281	12,58
chr11	111938892	111939108	ETV5,ZNF12,IKZF1,CREM,PRDM10,JUND,JUN,JUNB,MTA3,FOSL1,RNF2,SMARCE1	1,17,22,50
chr11	111949709	111949837	EGR1,ZBTB7A,TCF12,NR2F2,TCF3,NR2F6,HDAC1,IKZF1	50
chr11	111966746	111966943	ZBTB33,IKZF1,ESRRA,ARID3A,ZFX	21,27,47
chr11	111978351	111978629	PBX2,MGA,MYC,MAX,GABPA,RCOR1,MTA3,MEIS2,ZFP36,SRF,ELK1,NRF1	16,46
chr11	111982124	111982219	ZFX,SKIL,TCF3,JUND,REST,CREM,RAD21,ZNF384,MAZ,CTCF,ESRRA,RCOR1,ETV5,SMC3,ATF7	2,58,63
chr11	111983195	111983738	MTA3,FOXK2,REST,MNT,KAT2B,MAX,TFAP4,MAZ,CREM,MYC,E2F1,SOX6,EP300,POLR2A,FOXK2,ATF7,TEAD4,IKZF1,ZNF281,MTA3,EGR1,RNF2,GABPB1,GABPA,FOXM1,IKZF1,TFDP1,ZNF589	2,16,19
chr11	111988765	111989586	ZNF83,ZNF589,NR2C2,PBX2,ZNF766,ATF3,CEBPB,JUN,JUND,MEIS2,ATF7,ATF2,CEBPG,MEF2D,ATF4,MEF2A,TEAD4,FOXA3,TCF12,FOXK2,ZNF281,TCF3,SMARCE1,ATF7,FOSL1,TCF12,TCF3,ZNF24,ZBTB33,PHF20,ZBTB33	3,15,23,34
chr11	112024327	112025627	JUND,MNT,MYC,MAX,ELF4,BHLHE40,TEAD4,ZNF281,PRDM10,MGA,NFATC3,FOXM1,TEAD4,SMARCC2,MYBL2,NFRKB,SMAD1,NRF1,DPF2,TOE1,RCOR1,TEAD1,NFIC,ZBTB7A,ZNF589,EGR1,IKZF1,ZNF12,SP1,XRCC5,PRPF4,NR2F2,DPF2,TCF12,POLR2AphosphoS2,FOXK1,ZKSCAN1,HDAC2,BRD4,ZBTB2,NBN,HBP1,HDAC1,MTA1,IKZF1,ZBTB40,PRDM10,TOE1,ZFX,NR2F1,HMG20A,SP1,NFIC,E2F8,PHF20,CBX1,PHF8,POLR2A,THRB,ZNF281,POLR2AphosphoS5,KLF6,ZBTB26,ZNF263,RNF2,YY1,SRSF1,GABPB1,ELF4,MEF2D,ATF7,TEAD4,ATF1,E2F1,ESRRA,NFATC3,EGR1,MNT,TARDBP,MGA,ZNF431,GMEB1,RBFOX2,GTF2F1,MAZ,FOXK2,JUND,MYC,MAX,BHLHE40,NR2C2,HCFC1,NCOR1,HNRNPLL,POLR2G,TBP,CREB1,TFAP4,FIP1L1,LCOR,SIN3B,MYNN,RFX1,NRF1,BRD4,AGO1,ZFX,ETS1,ZNF281,POLR2A,POLR2AphosphoS5,NONO,KDM5B,NFIC,ESRRA,TARDBP,ATF1,KAT7,SIN3A,GMEB1,PHF8,RBFOX2,GTF2F1,NR2C2,POLR2G,ELF1,KAT2B,AGO1,ZBTB7A	24,40,42
chr11	112042715	112043079	ARID3A,MAFK,ZNF589,MAFF,NBN,ZFP91,NFE2,MAFG,EP300,TBL1XR1,E2F1,NR2F2,IKZF1,JUNB,RCOR1,DPF2,JUND,JUN,RNF2,TEAD4,ATF3,FOSL1,TCF12,ZNF24,SMARCE1,SMARCC2,RNF2,ATF3,FOSL1,ZNF24	34,39
chr11	112045034	112045244	EHMT2,ZNF24,NFE2L1,MAFF,MAFG,NFE2,ZNF384,ZBTB33,MAFK,ATF1,JUND,GATA2,RCOR1,RNF2,SMARCE1,ATF4,DPF2,NCOA1,HMG20A,HDAC2,KDM1A,SOX6,FOXM1,NR2F1,CREB1,HDAC1,CREM,EP300,ZNF281,IKZF1,KLF16,TCF12,SMARCC2,TRIM24,NFIC,TEAD4,NR2F2,TCF3,POLR2AphosphoS5,NCOR1,TFAP4,ZNF24	3,10,44
chr11	112073906	112074694	GABPA,RFX1,LCOR,SIN3A,SMARCE1,ESRRA,HCFC1,PRDM10,ARNT,KAT8,SP1,BRD4,MTA1,NFATC3,NONO,XRCC5,ZNF281,EHMT2,ZC3H8,NBN,ZNF24,HMG20A,CREB3,ATF7,NFRKB,NCOA1,NFIC,ELF4,TRIM24,GMEB1,ATF6,PHF20,NR2F1,NCOR1,HDAC1,TEAD4,ZBTB40,RAD51,TCF7,E2F1,SIN3B,MGA,E2F8,GABPB1,FOXK2,DPF2,SKIL,SOX6,SRF,HDAC2,MEF2D,KLF13,FOXK1,FOXM1,EGR1,TOE1,ZBTB2,ZNF766,ZNF639,GABPA,ZKSCAN1,MNT,ATF4,ZNF282,MTA3,IKZF1,RNF2,ELF1,ATF1,NR2C2,TFAP4,TBP,SMARCE1,ESRRA,MXI1,BHLHE40,ZNF384,CREB1,CREM,NRF1,SMAD1,MAZ,MAX,MYC,POLR2AphosphoS5,TARDBP,POLR2A,RBFOX2,XRCC5,POLR2G,HDAC1,FOXK2,KDM5B,DPF2,E2F4,PHF8,MNT,SIN3A,ATF1,ZFX,GABPA,POLR2G,USF1,RBFOX2,ZFX	5,11,43,57
chr11	112083271	112083407	POLR2G,RBFOX2,POLR2AphosphoS5	42,51
chr11	112085912	112087124	TEAD4,SIN3A,PBX2,HINFP,MEIS2,ZFX,ESRRA,SIN3A,EHMT2,SKIL,ZNF7,HDAC1,NBN,MGA,KLF13,USF1,MAX,BHLHE40,HMG20A,MYC,RAD51,ZNF431,MNT,IRF1,SMARCC2,CBFB,FOSL1,PHB2,ZNF511,ZNF263,ZBTB33,MNT,SMARCE1,SMAD4,ZFX,HNRNPLL,ZNF511,RNF2,RBM22,PHF8,HMG20A,MTA3,SOX6,AGO1,KDM5B,PHF20,GTF2F1,RBFOX2,POLR2G,YY1,ETS1,ZNF7,ZKSCAN1,NRF1,TFAP4,ZBTB2,SP1,GMEB1,MEIS2,EP300,TBP,FOXK1,HCFC1,MAZ,CREM,EGR1,CREB1,ZBTB40,GABPA,E2F1,ELF4,ELF1,FOXK2,GABPB1,JUND,SIN3A,MYC,POLR2AphosphoS5,E2F8,IKZF1,NR2C2,ATF1,ATF7,ESRRA,HDAC1,NFRKB,MNT,SRF,ZNF639,NR2F1,NR2F6,SOX6,SIN3B,PHF20,MTA3,RBFOX2,KDM5B,YY1,POLR2G,POLR2A,EHMT2,ZNF7,NFIC,NCOA1,NCOR1,ZFP91,SMAD1,CBFB,PHF8,TFAP4,ATF6,ETV5,NBN,TOE1,E2F1,ELF1,FOXA3,BRD4,ATF1,ATF7,NR2C2,RBM39,GABPA	11,31,37,47
chr11	112097879	112098097	E2F1,NRF1,CREM,CREB1,BHLHE40,CEBPB,CEBPG,ATF3,ATF7,SOX6,EP300,ATF1,FOSL1,ZNF24,ATF4,RNF2,ATF2,ZNF318,TBL1XR1,RCOR1,TCF12,TEAD4,HDAC2,FOXM1,GATA2,MTA3,NCOR1,DPF2,KDM1A,TCF3,ZNF282,HDAC1,IKZF1,GABPA,KAT2B,JUN,NBN,MEIS2,MAZ,JUND,SMARCE1,MNT,EHMT2,ZNF281,PBX2,ZNF384,PRDM10,CEBPB,ATF7,ATF1	6,34,39
chr11	112113607	112113759	CTCF,RAD21,SMC3,RCOR1,REST,KDM1A,PHF21A	2,45
chr11	112114653	112114689	JUND,IKZF1,ETV6,SMARCE1,FOSL1	1
chr11	112128569	112128669	NFIC,FOSL1,PBX2	1,50
chr11	112157468	112157575	FOSL1,TEAD4,CEBPB,ATF2	6,15,47
chr11	112159426	112159596	ZNF281,MAFG,NFE2,CEBPB,ATF2,CEBPG	6,44
chr11	112162302	112162426	ZNF384,MAFG,NFE2,CREB3	3,29,44
chr11	112164056	112164354	RBFOX2,POLR2G,IKZF1,POLR2A,MTA3,ELF1,ELF4,ZFP91,TOE1	12
chr11	112173344	112173381	ATF3,ATF4,CEBPB	6
chr11	112175197	112175491	ZNF24,TEAD4,REST,RAD21,KLF16,CTCF,SMC3,MEF2A,RCOR1,ZNF384,E2F1,NBN,LCOR,HMG20A,PBX2,ATF1,SP1,NR2F1,MNT,RFX1,MEIS2,ESRRA	10,22,45,63
chr11	112196702	112196883	MAFF,MAFK,MAFG,IKZF1	10,44
chr11	112219908	112219982	CTCF,RAD21,SMC3,MAZ,CREM,REST,ARID2	2,52
chr11	112225948	112227110	ZNF121,ATF4,NR2F2,SMARCE1,CEBPB,ZMYM3,FOSL1,ZFP36,EHMT2,TOE1,ZNF281,ESRRA,HDAC1,ZFP91,PHF20,NR2C2,E2F8,IKZF1,ELF4,GABPA,POLR2A,SMARCE1,ELF1,ZBTB40,KDM5B,GABPB1,E2F1,TBP,NRF1,SKIL,MEIS2,ZBTB2,TEAD1,HNRNPLL,HCFC1,PRDM10,POLR2G,RBFOX2,ZNF263,POLR2AphosphoS5,MYC,ZNF7,GTF2F1,GMEB1,REST,ATF7,ZFX,GABPA,POLR2A,PHF8,LCOR,KDM5B,TFAP4,GABPB1,SP1,NFIC,SIN3B,ATF1,CREM,CREB1,MAX,POLR2G,ZBTB7A,RBFOX2,MTA3,NONO,ATF7,RCOR1,KDM5B,GMEB1,PHF8,ZFX,NFIC,ATF1,ZNF384,RNF2,MGA,ZBTB40	5,30,34,39,47,55,56,57
chr11	112247373	112247429	MAFG,MAFF,EP300,NFIC,RNF2,MAFK,NFE2,FOXA3,SOX6	1,15,44,48
chr11	112254402	112254525	ZNF639,TRIM24,IRF9	77
chr11	112255448	112255539	CREB1,SMARCE1,FOSL1,JUND,NFE2,MAFK	10,13,44,47
chr11	112267237	112267335	CEBPG,CEBPB,MEIS2,PBX2,ESRRA	48
chr11	112270602	112270972	IKZF1,FOXK2,GABPA,ELF1,GABPB1,ELF4,RBFOX2,TFAP4,PHF20,POLR2A,PHF8,ATF1,RNF2,TCF12,ELF1,ELF4,TCF3	10,22,30,61
chr11	112274577	112274620	CEBPB,ATF4,CEBPG	6
chr11	112278995	112279179	MYC,MGA,MNT,ZNF83,MEIS2,PBX2	16,48
chr11	112280036	112280195	REST,BHLHE40,ZBTB7A,ZNF7,CTCF,RAD21,MAZ,SMC3,CREM,MAX,EGR1	34,52,77
chr11	112280486	112280767	KLF16,TFAP4,BHLHE40,ZNF263,MYC,STAG1,MAZ,RCOR1,RAD21,SMC3,CTCF,REST,CREM,ZNF384	52
chr11	112286154	112286418	MAFG,HDAC1,ZFP36,HMG20A,CREM,HDAC2,RCOR1,JUN,NFE2,KDM1A,NR2F1,DPF2,MAZ,GATA2,ATF2,ATF7,EP300,TCF3,NCOR1,POLR2AphosphoS5,ATF1,FOSL1,SOX6,NR2F2,JUND,EHMT2,MEIS2,TEAD4,NFIC,TCF12,SMARCE1,RNF2,HMG20A,FOSL1	10,13,15,17,39,44
chr11	112289901	112290386	ZNF12,USF1,MNT,RNF2,HDAC1,TFAP4,MYC,RBFOX2,CTCF,NONO,HCFC1,CBX1,SMC3,REST,BHLHE40,CREM,KLF13,MAX,MAZ,ZNF7,RAD21,STAG1,XRCC5,ZBTB7A,SP1,ATF7,ATF1,ZNF7	40,56
chr11	112296237	112296269	RAD51,TFE3,TOE1,USF1	41
chr11	112302494	112302567	NFE2L1,MAFG,MAFF,NFE2,MAFK,EP300,TEAD4,RNF2,NR2F1	10,27,44,54
chr11	112318285	112318312	NFE2,MAFF,NFIC,MAFG	44,48
chr11	112318483	112318577	POLR2AphosphoS5,TCF3,NFIC,ARNT,TCF12,SOX6	10,15
chr11	112321941	112322003	GABPA,CEBPB,CEBPG	34
chr11	112364998	112365233	ATF3,IRF1,HINFP,GABPA,ZNF644,ZNF281,FOXK2,EHMT2,NFE2,GABPB1,MAFG,JUND,MAFK,MAFF,CREB3,NCOR1,NFIC	4,15,28,30,44,66
chr11	112381748	112381778	MAFK,MAFG,MAFF	44
chr11	112388624	112388689	EP300,HDAC2,TCF12	15
chr11	112454358	112454408	REST,SMC3,CTCF,RAD21	2
chr11	112555875	112555922	RAD21,CTCF,SMC3,REST	2
chr11	112588343	112588361	RAD21,CTCF,SMC3,REST	2
chr11	112734388	112734394	ZNF766,EHMT2,REST	25,53
chr11	112795334	112795376	REST,SMC3,CTCF	2
chr11	112797893	112798127	NFIC,PBX2,FOXK2,MAFG,NFE2,TFAP4,CREM,FOSL1,EHMT2,MAFF,MAFK,JUND,ATF3,ATF1,CTCF,JUN,REST,RAD21,SMC3	47,52
chr11	112978075	112978132	JUND,JUN,CEBPG,CEBPB,ATF4,ATF3,FOSL1,ATF2	6,13
chr11	113114627	113114656	SMC3,REST,CTCF	2
chr11	113188726	113188845	MAFK,MAFG,MAFF,NFE2,IKZF1,PRDM10,RNF2	40,44
chr11	113190458	113190776	PRDM10,EP300,DPF2,MAFF,ATF1,CREB1,CREM,EHMT2,NFE2,MAFG,ZNF281,MEIS2,CREB3,NFE2L1,JUND,E2F1,FOSL1,MAFK,RCOR1,GMEB1,DPF2,ZNF281	13,44,47,50,67
chr11	113275372	113275584	NFE2,KAT2B,RNF2	16,17,44,52
chr11	113289748	113289775	REST,TFAP4,RAD21,STAG1,SMC3,MAZ,CTCF	52
chr11	113305808	113305933	ZKSCAN1,CTCF,MAZ,TFAP4,RAD21,SMC3,STAG1,REST,ARID2	52,63
chr11	113314279	113314977	KAT7,PRDM10,MGA,TFDP1,GMEB1,RNF2,HMG20A,ATF1,BHLHE40,MAX,NR2F1,LCOR,SP1,NR2C2,NR2F6,CREB1,NRF1,MAX,CREM,E2F1,GABPB1,GABPA,NR2F1,ZBTB7A,TBP,ZNF263,TEAD1,RBFOX2,POLR2A,ZNF511,NR2C2,GMEB1,ZBTB40,POLR2G,PHF20,ZFX,HDAC1,PHF8,ETS1,GTF2F1,SIN3A,MXD1,MYNN,SIN3B,HNRNPLL,RFX1,MAX,GABPB1,GABPA,RBFOX2,NR2C2,POLR2G,ZFX,PHF8,KDM5B	22,27,57
chr11	113322297	113322308	IRF9,CEBPG,CEBPB	6
chr11	113370829	113370892	MAFG,MAFF,NFIC,MAFK,RCOR1	43,44
chr11	113374080	113374371	IRF1,IRF2,TEAD4,KDM1A,RCOR1,TCF12,HDAC2,NCOR1,TCF3,KLF16,GABPB1,IRF1,MEIS2,ZNF24,ZKSCAN1	3,10,15,61
chr11	113375583	113375685	USF1,TFE3,RAD51,TOE1,ZFP91	41,55
chr11	113398854	113398912	NR2C2,NR2F6,NR2F1	27
chr11	113429512	113429583	HDAC2,TCF12,NCOR1,TRIM24,TCF3,TEAD4	15,50
chr11	113448073	113448381	SMARCE1,RCOR1,GABPA,FOSL1,NR2C2,CREB1,JUND,JUN,E2F1,GABPB1,CREM,EHMT2,ATF3,ATF1,ZNF766,FOSL1,ATF1	4,13,30
chr11	113463022	113463028	TOE1,TFE3,RAD51	41
chr11	113474487	113474538	HDAC2,ZNF589,ZNF281,EHMT2,REST,CREB3,E2F4,ZNF644,ZNF511,TFAP4,RCOR1,ZNF766	29,35,67
chr11	113481914	113481944	MEIS2,ATF2,ATF7,JUND,ATF3	4,13
chr11	113532858	113532911	EHMT2,IKZF1,REST,CTCF,KLF16,SMC3,RAD21	2,25,45
chr11	113547373	113547410	FOSL1,MEIS2,NFIC,SMARCE1	1,48
chr11	113549878	113549927	ZNF511,MGA,MYC,ZNF263	64
chr11	113553383	113553525	RNF2,FOSL1,JUND	39,43
chr11	113553930	113554138	FOSL1,CTCF,REST	2,13
chr11	113555220	113555476	TFAP4,RCOR1,TCF3,MEIS2,ZNF281,KDM1A,DPF2,JUND,TCF12,ZNF384,NCOR1,TBL1XR1,EP300,TEAD4,SMARCE1,ATF7,NCOA1,SOX6,FOXM1,ATF1,IKZF1	7,10,40
chr11	113574422	113574450	ZNF263,MEIS2,PBX2	7,46
chr11	113584944	113585050	IKZF1,TCF3,TEAD4	15
chr11	113587361	113587767	CTCF,SMC3,KAT2B,REST,RAD21,TFAP4,ESRRA,ZNF281,PRDM10,CEBPG,ATF7,ATF2,FOSL1,ATF1,JUND,RNF2,EHMT2,ATF3,SMARCE1,EP300,TBL1XR1,ZNF318,JUN,E2F1,JUNB,CREB1,LCOR,MTA3,NBN,CREM,NR2F1,ESRRA,FOSL1	1,6,34,39,50,63
chr11	113593824	113594097	MAFK,ESRRA,TBL1XR1,BHLHE40,EP300,HMG20A,MEIS2,PBX2,TEAD4,DPF2,SOX6,FOSL1,HDAC1,RCOR1,ETS1,TCF3,ETV5,CREB1,KDM1A,JUN,E2F1,GABPA,ATF1,ELF1,CREM,JUND,ATF3,NR2C2,ATF7,GABPB1,SKIL,MTA3,ZNF318,SMARCE1,REST,NR2F1,ZNF281,ZNF589,GABPA,ATF1,CEBPB	17,30,39
chr11	113599181	113599339	CEBPB,CEBPG,ATF4	6
chr11	113603806	113603911	CEBPG,CEBPB,ZKSCAN1	6,35
chr11	113613698	113613972	FOXM1,EP300,ELF4,NR2C2,GMEB1,TBP,POLR2A,LCOR,PHF8,MGA,ZNF589	11,16,22
chr11	113614245	113614283	POLR2A,ZBTB40,GABPB1	18,20
chr11	113615919	113615936	ATF3,ATF7,ATF2	13
chr11	113623155	113623503	ZFP91,SMARCC2,KLF16,EP300,TCF3,NCOR1,TEAD4,HDAC2,SMARCE1,FOSL1,HDAC1,SOX6,RCOR1,KDM1A,NFIC,SMARCC2,SMARCE1	10,47
chr11	113627446	113627571	IKZF1,ZNF512,HNRNPK	73
chr11	113631860	113631956	GABPB1,ZNF24,EHMT2,NFE2	3,44,49
chr11	113635017	113635346	ARID3A,GMEB1,FOSL1,ZNF644,ATF1,JUND,ATF3,ATF2,CEBPB,NR2F2,NONO,DPF2,TEAD4,NCOA1,FOXM1,NFIC,SMARCC2,NCOR1,KLF16,NFE2,MAFK,IKZF1,RCOR1,POLR2AphosphoS5,MAFG,MAX,RNF2,EP300,TCF12,TBL1XR1,MAFF,GATA2,TCF3,HDAC1,SMARCE1,ATF7,TRIM24,NBN,NR2F1,SOX6,HDAC2,MTA1,MTA3,EHMT2,ZNF281,MEF2D,ATF4,FOSL1,DPF2,RNF2,HDAC1	10,13,30,44
chr11	113638546	113638584	REST,JUND,EHMT2,ZBTB33,NRF1	52
chr11	113644788	113644896	ZNF589,MEIS2,GABPA,PBX2,RCOR1,IKZF1	30,48
chr11	113663554	113664564	RELA,CREB3,MEF2D,NFE2,MAX,ZNF281,HINFP,MEIS2,JUND,PBX2,ZNF589,ATF2,MTA3,CEBPG,MEIS2,ZNF281,NR2C2,FOXM1,ATF1,RAD51,SKIL,ATF7,ARID3A,NR2F1,MAX,MGA,FOSL1,TOE1,ATF4,TEAD4,IRF9,JUND,ZNF766,EP300,ATF3,MYC,MEIS2,TRIM24,DDIT3,ATF2,ESRRA,TEAD1,JUN,PRDM10,NR2C2,ATF7,NR2F1,ARID3A,ATF3,RBFOX2	34,41,43,48,54
chr11	113664792	113664810	MAX,RBFOX2,JUND,BRD4,TBL1XR1	12,34
chr11	113665078	113665668	GABPA,RBFOX2,PHF8,POLR2G,SKIL,POLR2A,SMARCC2,SMARCE1,EGR1,PHB2,FOXK2,ATF7,ZNF707,SOX6,ATF4,ELF4,IKZF1,GATA2,RNF2,ATF1,KAT7,NCOR1,TEAD4,TCF12,NFIC,POLR2AphosphoS5,JUND,KLF16,ZNF766,TBL1XR1,TCF3,FOSL1,HMG20A,CBX1,NR2F2,RCOR1,CREM,TEAD1,MYNN,ZNF282,MEIS2,ARNT,DPF2,E2F8,MGA,EP300,NCOA1,REST,MAX,ZNF24,ZNF281,TFDP1,JUN,FOXM1,MAZ,TRIM24,MYBL2,PBX2,LCOR,SMAD4,HDAC1,HDAC2,NBN,NFRKB,TFAP4,SIN3A,E2F4,NR2F1,EHMT2,MEF2D,PRDM10,NFE2,ZMYM3,RBFOX2,POLR2A,ZNF318,ATF1,MGA,GABPA,ATF3,TFDP1,EHMT2,KLF6,GMEB1	10,12,35,39,43,50,55
chr11	113668281	113668550	TFDP1,FOXK2,SMARCE1,MAFG,NFIC,ZNF281,SOX6	12,37,44,50
chr11	113669396	113669486	MAFG,NCOR1,RCOR1,NFE2,TCF12,TCF3,IKZF1,ZBTB2,CREB3,HDAC2,MAX	15,17,44
chr11	113674906	113674966	NR2F6,NR2F1,ZMYM3	27,50
chr11	113675223	113675281	FOSL1,MAFG,HMG20A,NR2C2,NFE2	39,44
chr11	113681360	113681644	HDAC2,TCF12,ZFX,TEAD4,POLR2AphosphoS5,MEF2A,NCOR1,ZBTB7A,TCF3,TFAP4,IKZF1,GMEB1,ZFX,TFDP1,MGA,TFAP4	15,18
chr11	113681809	113681851	NFIC,MEIS2,PBX2	48
chr11	113689839	113689936	TFAP4,ZNF281,ZBTB33,KLF13,ZKSCAN1,SMC3,CTCF,MAZ,RCOR1,MYC,ZBTB7A,FOXK1,IKZF1	21,35,42,52
chr11	113690594	113691186	CREB3,ZBTB33,ZBTB7A,ZNF766,RELA,ATF4,IRF1,THRA,ZNF511,ZFX,GMEB1,DPF2,CEBPG,MEF2D,FOSL1,ZNF282,ZNF7,TFDP1,MYNN,EGR1,NFE2,IKZF1,RAD51,TEAD4,SMARCE1,ZBTB2,CREM,NR2F1,EP300,NCOR1,PRDM10,MAFK,MAFG,CEBPB,JUND,SMARCC2,JUNB,ETS1,JUN,MTA3,TFAP4,TEAD1,ZNF589,HDAC2,TBL1XR1,SOX6,NCOA1,ZKSCAN1,TCF3,GTF2F1,KLF13,HNRNPL,ZBTB7A,ATF1,NR2F2,MAZ,RBFOX2,POLR2G,MAX,RCOR1,TBP,HDAC1,CBX1,IRF2,E2F8,MGA,BHLHE40,GABPB1,MYC,KDM5B,RNF2,CHD2,DPF2,USF1,NBN,ATF7,GMEB1,MTA1,FOSL1,POLR2A,ZNF281,SMARCE1,ZBTB2,PHF8,SKIL,ZNF431,MNT,ESRRA,MTA3,TFAP4,HDAC2,HNRNPL,REST,NR2F2,POLR2G,RBFOX2,KAT7,HDAC1,MGA,LCOR,SMC3,TEAD1,GABPB1,GMEB1,CTCF,ZBTB7A,MAZ,RBM39	6,12,34,56
chr11	113697941	113698000	ZFP91,NR2F1,IKZF1,JUND,ESRRA,FOSL1,THRA,NR2C2	4,27
chr11	113715371	113715539	EHMT2,TCF3,DPF2,NFE2,MAFG,JUND,ATF7,ZSCAN29,IKZF1,NR2F1,PRDM10	1,16,44
chr11	113728963	113729076	HDAC1,MEIS2,JUND,TFAP4,SMARCE1,PBX2,MAFG,IKZF1,EHMT2,NFE2	4,40,44
chr11	113731025	113731142	ESRRA,SKIL,REST,ARID2,RAD21,SMC3,STAG1,CTCF,NCOA1,HMG20A	28
chr11	113753107	113753280	ATF3,ATF4,CEBPG,ZKSCAN1,ZNF281	6,37,40
chr11	113773142	113774315	TEAD1,SMARCE1,RNF2,ZNF263,ZNF24,REST,HDAC2,NCOA1,ZBTB2,HBP1,NBN,HDAC1,ZNF12,ATF6,ETV5,PHF20,ZFX,NFIC,PHF8,NR2F2,POLR2A,KAT2B,KDM5B,CBFB,MAZ,TCF3,RBFOX2,POLR2G,NRF1,MAX,SIN3B,GTF2F1,HNRNPLL,XRCC5,TBP,CREM,PRDM10,JUN,RCOR1,GMEB1,TFAP4,SUZ12,CREB1,GABPB1,ETS1,CHD2,HCFC1,ETV5,MYC,ZNF766,NR2C2,BHLHE40,NR2F2,IRF2,ZNF644,SP1,ZNF83,NFIC,FOSL1,IKZF1,ELK1,ELF4,ZFP36,ATF1,ELF1,KLF16,MTA3,ZFX,SKIL,RBFOX2,FOXK2,E2F1,GABPA,TFDP1,MYBL2,GMEB1,FOXM1,GABPB1,NFATC3,TOE1,NBN,NR2F6,NR2C2,ZBTB40,CEBPB,PBX2,ATF7,ELF4,FOSL1,RNF2,ATF1,MTA3,ADNP,TEAD4,ATF2,CTCF,ATF3,NCOR1,ARID3A,FOXK2,E2F1,GABPA,ATF4,CEBPG,ATF3	2,5,6,11,15,35
chr11	113778702	113778709	MAFG,MAFF,MAFK	44
chr11	113796842	113796881	MEF2A,CTCF,RAD21,REST	2,23
chr11	113806586	113806618	SMC3,CTCF,MAZ	2
chr11	113838134	113838169	MAFG,GATA2,NFIC	48,50
chr11	113864639	113864657	MAFK,MAFF,MAFG	44,47
chr11	113875226	113876668	IRF2,PRPF4,ZFX,NONO,PHF8,ZBTB7A,YY1,POLR2G,TFDP1,NR2C2,ZNF83,NRF1,ZNF766,MEIS2,USF2,TFE3,REST,MAZ,TFAP4,BHLHE40,CREM,RAD51,MAX,TOE1,ATF3,USF1,HCFC1,GTF2F1,CBX1,GMEB1,MGA,JUND,TEAD4,PHF20,SMAD1,POLR2G,TFDP1,RBFOX2,ZBTB2,ZNF639,ZNF318,TBP,NCOR1,ESRRA,POLR2AphosphoS5,ETV5,MNT,KDM5B,ZNF589,CREB3,TCF3,TCF7,LCOR,ZKSCAN1,SOX6,IRF2,ZNF511,ZNF281,ZFX,NR2C2,PHF8,ARNT,POLR2A,HDAC2,NFRKB,ATF7,SIN3B,HMG20A,E2F1,HDAC1,RNF2,SKIL,NBN,TFAP4,ZNF766,MTA3,ZNF644,GMEB1,CREB1,ATF1,RBFOX2,NCOA1,ZNF24,TCF3,NFATC3,PBX2,NR2F2,POLR2A,NFRKB,SMARCC2,HMG20A,ATF4,ZNF24,ZBTB40,SMARCC2,ELF4,ZNF384,GABPB1,GABPA,ELF1,ZFX,PHF20,ATF4,MAX,ZFP91,ETV5,GABPA,KDM5B,CREB1	11,12,20,41,73
chr11	113877457	113877528	ZMYM3,ZNF121,FOXA3	35,55
chr11	113878644	113878684	ZFX,ZNF766,MGA	16
chr11	113882025	113882090	PBX2,MEIS2,EP300,JUN,RNF2,JUND,IKZF1,FOSL1	1,48
chr11	113884490	113884579	CEBPG,TEAD4,ATF2,TCF3,ATF7,CEBPB,ATF4,ATF3,JUND,IKZF1,IRF9,SMARCE1,DPF2,ZNF281	6,34,39
chr11	113889190	113889246	MAFG,NFE2,MAFF	44
chr11	113896425	113896499	NRF1,RAD21,SMC3,REST,CTCF	2,67
chr11	113912131	113912189	MEIS2,PBX2,NFIC	48
chr11	113938934	113938984	ATF2,CEBPB,ATF3,ATF4	6
chr11	113975001	113975234	ATF3,ATF2,ATF7,ZNF7,JUND,IKZF1,MAZ,NFIC,TFAP4,ATF7	1,6,10,13
chr11	113991336	113991385	REST,EHMT2,ZNF766,ZNF281,TFAP4	21,67
chr11	113994518	113994568	MAZ,CTCF,RCOR1,SMC3,RAD21,REST	2
chr11	114026551	114026596	REST,RAD51,CTCF,USF1,ESRRA	28,41
chr11	114036213	114036485	XRCC5,ZKSCAN1,TCF3,NFIC,SMC3,RAD21,STAG1,CTCF,MAZ,CBFB,CREM,RCOR1,ETV5,ZFP36,MAX,TFAP4,TARDBP,HMG20A,ZBTB7A,GTF2F1,UBTF,FIP1L1,REST,JUND,NR2F1,SKIL,ZNF7,NR2F2,HCFC1,TARDBP	27,56
chr11	114061019	114061201	EZH2,RNF2,REST	2,26
chr11	114076032	114076143	REST,SMC3,SUZ12,CTCF,XRCC5,RNF2,ZFP36,ZNF281	27,47,52
chr11	114082886	114083181	FOXM1,IRF9,ZBTB7A,ZFP36,EP300,TBL1XR1,NR2F2,NFIC,TCF12,MEF2D,MEF2A,SMARCE1,TEAD4,CREM,KLF16,NCOR1,TCF3,POLR2AphosphoS5,TARDBP,RCOR1,TRIM24,TFAP4,DPF2,MTA3,CBFB,RNF2,GATA2,GMEB1,NONO,ZBTB2,ATF7,MAZ,CREB1,ESRRA,KLF6,SOX6,HNRNPLL,ZNF7,CEBPB,MAX,HDAC2,MYNN,RBFOX2,CEBPG,ATF1,HDAC1,POLR2G,ZFX,RNF2,HNRNPLL	6,17,22
chr11	114116506	114116529	ATF3,ATF2,ATF4	13
chr11	114122835	114122902	HMG20A,MEIS2,TCF3,TCF12	15
chr11	114134971	114135015	FOSL1,MAFG,NFE2,SMARCE1,JUND,CEBPG,IKZF1,CEBPB,TRIM24	6,47
chr11	114135795	114135934	GABPA,NFE2,MAFG,GABPB1,ETS1,TEAD4,TCF12,TCF3,IKZF1	15,24,30,44
chr11	114147811	114148354	CEBPB,HMG20A,HDAC2,KDM1A,LCOR,NCOA1,ATF7,HMG20A,ZFP36,PBX2,RNF2,MEIS2,TCF3,KLF16,ZNF281,TCF12,TEAD4,GATA2,POLR2AphosphoS5,NR2F2,NCOR1,NCOA1,SOX6,NR2F6,ZKSCAN1,ESRRA,NFIC,ETV6,ZNF24,IKZF1,EHMT2,TCF7,ZNF512	10,35,73
chr11	114148751	114148841	TCF12,TCF3,TBP,NCOR1,HDAC2	10
chr11	114159874	114160341	ZMYM3,ZBTB40,PHF20,GABPB1,PHF8,MEF2D,TEAD1,CBX1,ELF4,ELF1,RBFOX2,ETS1,HDAC1,ZNF24,SKIL,GABPA,E2F8,MAX,ZBTB2,MTA3,CHD2,RNF2,ATF4,MNT,NFATC3,ATF1,NBN,ZNF281,NCOA1,ESRRA,FOXK2,HDAC2,MYNN,MYC,TCF3,DPF2,SMARCE1,POLR2AphosphoS5,TFAP4,SMARCC2,NFIC,SOX6,TRIM24,POLR2A,TEAD4,SMAD1,FOXM1,NCOR1,REST,BHLHE40,ZNF318,FOXA3,NCOA2,ATF3,JUND,MAZ,EP300,MEF2A,CREM,MEIS2,LCOR,GABPB1,NFE2,CBX5,TBL1XR1,TOE1,PBX2,ARID3A,JUN,ATF7,E2F1,ZNF384,FOSL1,RCOR1,ZBTB2,MTA3	2,30,35,37,41,43,57
chr11	114180653	114180677	REST,CTCF,SMC3,ZBTB33	2
chr11	114183246	114183405	MGA,MAX,ZBTB33,GATA2,GABPA	30,37
chr11	114193162	114193270	ZNF263,REST,CTCF,CEBPB	2,6,42
chr11	114196455	114196463	RAD21,CTCF,REST	2
chr11	114198065	114198088	FOSL1,ZNF384,REST,JUND	2,4
chr11	114202224	114202475	REST,CTCF,RFX1,NR2F1,NR2F6,IKZF1,NR2F2,TEAD4,TCF3,TCF12	2,15,27
chr11	114210527	114210710	NR2F1,NR2F6,NR2C2	27
chr11	114213819	114213851	KDM1A,ZMYM3,ZFP36,ADNP	35
chr11	114215572	114215731	RELA,ZMYM3,GABPA	35,66
chr11	114215882	114216611	NR2F6,SMC3,ZNF318,KDM5B,PRDM10,POLR2A,TBP,MAZ,PHF20,CBX1,ZNF766,NFIC,PHB2,MTA1,EGR1,TCF3,KLF16,TFDP1,ATF2,NR2F2,RCOR1,EP300,ETS1,ZNF24,CREM,SMAD4,TBL1XR1,NCOA1,ZKSCAN1,SMAD1,CBFB,CREB1,ESRRA,GATA2,ZNF282,DPF2,TCF12,NCOR1,NONO,TRIM24,TEAD4,HDAC1,ZBTB2,MYC,POLR2AphosphoS5,ETV6,EHMT2,GATAD2A,RNF2,PBX2,FOXM1,ZNF281,KDM1A,SMARCE1,JUND,MEIS2,NFE2,ZNF274,JUN,HMG20A,PHF21A,SOX6,E2F8,ZNF589,FOSL1,IKZF1,ARNT,SMARCC2,NBN,HDAC2,ZFX,RBFOX2,MEF2D,MYNN,ZNF263,FOXK2,CBX5,NFATC3,TOE1,PHF8,GABPB1,ATF1,NFIC,CBX1,TCF3,NR2F2,ETV5,ZNF7,MTA3,MNT,NCOA1,ZNF12,ZNF282,ATF7,DPF2,HDAC1,RNF2,FOXM1,SMARCE1,MEIS2,KDM1A,POLR2AphosphoS5,SOX6,SMARCC2,IKZF1,MYNN,CREB1,PBX2,FOXA3,KAT2B,FOSL1,NR2C2,TOE1,NR2F1,LCOR,XRCC5,ATF1,ZNF281,JUND,CHD2,CREM,ZBTB7A,EP300,MAFK,TFAP4,GATA2,MAZ,RBFOX2,TEAD1,CREB1,RCOR1,NR2F2,NR2F1,PRDM10	2,3,13,17,20,35,47,48
chr11	114216963	114217229	ZBTB40,EP300,KLF16,TEAD4,SMARCC2,TBL1XR1,HDAC1,IKZF1	3,10
chr11	114220089	114220345	ZNF511,EHMT2,ZBTB7A,RNF2,PRDM10,HDAC2,JUN,IKZF1,MGA,JUNB,HDAC1,SMARCE1,NFIC,HMG20A,FOSL1,NCOR1,POLR2AphosphoS5,ZNF281,NR2F2,TEAD4,JUND,TRIM24,TCF3,TCF12,KLF16,EP300,MAX,SOX6,DPF2,MEIS2,KDM1A,TBL1XR1,ELF1,MYC,ELF4,FOSL1	1,4,10,20
chr11	114232918	114233096	TFAP4,NRF1,ZBTB33	21
chr11	114239933	114240063	RNF2,PHB2,RCOR1,FOXM1,KLF16,TEAD4,EP300,TCF12,DPF2,ZNF281,TCF3,NCOR1,TEAD1,SOX6,LCOR,MYNN,HDAC2,NFIC,IKZF1	5,15,75
chr11	114251624	114252161	PRDM10,IKZF1,REST,CTCF,E2F4,NFE2,ZNF263,ZFP91,ZNF281,RNF2,JUND,TFAP4,EGR1,ZBTB7A,CTCF,SMC3	21,47,52,63,75
chr11	114261083	114261221	ZNF263,NFIC,TFAP4,REST,MYC,NCOA1,SMC3,STAG1,ARID2,RAD21,CTCF	52
chr11	114262865	114262884	STAG1,REST,SMC3,RAD21,CTCF	2
chr11	114274084	114274126	NFE2,EP300,IKZF1,TCF3,MAFG	15,44
chr11	114280713	114280834	USF1,ESRRA,BHLHE40,ZNF7,CTCF,RAD21,STAG1,SMC3,MAZ,REST,NCOA1,ETV5	20,52
chr11	114294879	114295728	ZFX,ZBTB40,CREB1,E2F1,CREM,GABPB1,GABPA,ATF1,HMG20A,FOXP4,ZNF281,ZKSCAN1,ZBTB7A,LCOR,TFAP4,ZNF589,ETV5,MAX,MAFF,RCOR1,TRIM24,TBL1XR1,KDM1A,MAFK,TBP,NFIC,DPF2,TCF3,TEAD4,MAFG,MEIS2,TEAD1,MTA3,NFE2,EP300,GATA2,POLR2AphosphoS5,NCOR1,GMEB1,PBX2,ZNF24,ADNP,TCF12,IKZF1,SOX6,FOXK2,GATAD2A,RFX1,NR2F1,SMARCE1,ATF7,ZNF318,ATF3,HDAC2,ELF1,JUND,SMARCC2,MNT,EHMT2,FOSL1,HDAC1,E2F1,BHLHE40,CREM,RNF2,GABPB1,GABPA,ATF1,JUN,NCOA1,NBN,HMG20A,EGR1,ZNF644,POLR2A,ELF4,RBFOX2,ATF4,PRDM10,DPF2,ATF3,FOSL1,EGR1,TFE3,ZNF644	43
chr11	114296239	114296386	ZNF589,IKZF1,EGR1,EHMT2,ZNF281,ATF4,ATF3	10,15,34
chr11	114297993	114298031	MEIS2,TCF3,PBX2	48
chr11	114307684	114307822	ZNF589,HDAC2,GABPB1,MGA,FOXK2,MNT,RNF2,HDAC1,CEBPG,RCOR1,MAX,ESRRA,MYC,IKZF1,TCF12,EP300,NR2F1,RAD51,MAZ,TEAD4,NR2F6,TCF3,ETV5	34,37,45,50
chr11	114315797	114315915	MAFF,MAFG,NFE2,RNF2,ZNF12	44,52
chr11	114317905	114317945	REST,CTCF,MAZ,RCOR1,MAX,RAD21,SMC3,MGA	41,52
chr11	114340373	114340734	CEBPG,CEBPB,RAD21,REST,CTCF,SMC3,NBN,LCOR,ESRRA,ATF4,MTA3,MGA,ATF7,RCOR1,JUND,JUN,CEBPB,DPF2,REST,RNF2,HDAC2,HDAC1,MAX,MYNN,EP300,IKZF1,NFE2,MAZ,NFIC,TFAP4,FOSL1,MAFK,MAFG,GABPA	2,6,20,39
chr11	114343170	114343287	NRF1,MGA,ZNF281	41,48
chr11	114346758	114346801	FOXM1,IRF1,MNT,IRF2	61
chr11	114348393	114348420	CTCF,SMC3,REST	2
chr11	114354315	114354321	ATF3,JUND,ATF2,ATF7	13
chr11	114384560	114384629	EHMT2,JUND,JUN,RNF2,FOSL1,SMARCE1,ATF3	1
chr11	114395824	114395937	TCF12,TCF3,TEAD4,CTCF	15,52
chr11	114397753	114397959	MAFK,MAFG,NFE2,MAFF,MYNN,MEIS2,PBX2,MAFG	44,48,63
chr11	114400024	114401134	CEBPB,CEBPG,ATF4,BHLHE40,ZNF12,ZKSCAN1,MGA,ZNF7,ZBTB40,ZFP91,FOXP1,CREB3,RNF2,SOX6,PRPF4,CBFB,E2F4,E2F5,HBP1,NFRKB,PHF20,ZNF511,PTBP1,ZNF431,KDM5B,HMG20A,ZFX,PHF8,TFDP1,LCOR,TEAD1,POLR2A,FOSL1,MAFG,RBFOX2,NFE2,ZNF589,MGA,REST,ZBTB40,MAFF,POLR2G,JUND,MAFK,ATF3,SKIL,POLR2AphosphoS2,TBP,POLR2AphosphoS5,EP300,GTF2F1,TFAP4,ZFX,MAX,MEIS2,ZBTB2,CREB1,HNRNPLL,CREM,E2F1,NRF1,GMEB1,SIN3A,ATF1,ELF1,CHD2,PCBP1,RBFOX2,ELF4,HMG20A,HCFC1,PRPF4,FOXK2,FIP1L1,MYNN,POLR2G,NR2F2,MNT,GABPA,MAZ,ETV5,TBP,ZBTB7A,NR2C2,POLR2AphosphoS5,POLR2AphosphoS2,NR2F1,POLR2A,GABPB1,NR2F6,ATF7,EGR1,ESRRA,PRDM10,ELK1,ZNF281,PHF8,NCOA1,KLF13,IRF2,E2F1,GMEB1,HDAC1,IRF1,NONO,MXI1,ZNF282,ELF1,NFIC,FOXK1,SOX6,ELF4,RBFOX2,FIP1L1,RBM22,MYC,ATF1,TOE1,TFAP4,CBX1,ETS1,IKZF1,MTA1,GABPA,ETV5,MNT,NR2C2,NR2F2,ATF7,NFATC3,CEBPB,NR2F1,IRF9,EGR1,EP300,NR2F6,ESRRA,KAT2B,SMC3,CEBPG,HDAC2,XRCC5,CTCF,ARID2,NBN,ATF4,DPF2,GATAD2A,ZNF281,NCOA1,PBX2,IRF1,ZNF318,NFIC,ZBTB40,RNF2,ZNF512	6,15,27,42,44,45,61
chr11	114433082	114433133	CEBPB,CEBPG,ZMYM3	6,35
chr11	114439296	114440359	FOXK2,EP300,RAD51,ELF4,MYC,MNT,MXI1,MGA,MAX,LCOR,NR2C2,MAZ,JUND,JUN,ZNF83,E2F1,BHLHE40,ESRRA,ETS1,SUZ12,ZNF766,IRF2,SIN3B,ZNF644,USF1,CREB1,HCFC1,SIN3A,CREM,KLF13,TFAP4,SMC3,ATF7,GMEB1,MEIS2,ATF1,GABPB1,ZBTB2,CBFB,HNRNPLL,NRF1,SMAD4,FIP1L1,KAT2B,GTF2F1,MTA3,POLR2G,KDM5B,E2F5,RBFOX2,KAT7,FOXP1,LCOR,NFIC,PHF8,POLR2A,TEAD1,AGO1,ZNF263,TFAP4,ZFX,HDAC1,ATF7,GMEB1,CBFB,HNRNPLL,FIP1L1,ZNF589,MTA3,POLR2G,RBFOX2,PHF8,KDM5B,GATAD2A,ETV5,ZBTB7A,ZNF263,NCOA1,SMARCE1,PRDM10,POLR2A,MXI1,MAX,ZNF511,IKZF1,ZNF281,ZFX,EP300,EGR1,ZFP91,NFE2,JUND,MAFK,MAFF,MAFG,SMARCE1,POLR2AphosphoS5,ESRRA,NCOA1,FOSL1,SKIL,ATF3,ATF7,HMG20A,NCOR1,ATF2	2,4,7,11,42,44
chr11	114441221	114441415	PBX2,FOXA3,ZNF589,FOXK2,EP300,MEIS2,MYC,ZNF281	1,41
chr11	114442683	114442922	MAFG,DPF2,POLR2AphosphoS5,TCF12,EP300,TCF3,TEAD4,DPF2	15,44
chr11	114448048	114448162	ZNF589,RBFOX2,ZNF281,ATF4,ATF3,DDIT3,EP300,CEBPG,TRIM24,ATF7	34
chr11	114469121	114469175	ATF3,ZNF384,FOSL1,JUND	4
chr11	114546125	114546135	MAFF,MAFK,MAFG	44
chr11	114569953	114569957	TCF3,TCF12,TEAD4	15
chr11	114587011	114587033	SMC3,REST,CTCF	2
chr11	114739025	114739147	NFE2,REST,RAD21,SMC3,CTCF,CREM	2,47
chr11	114762598	114762634	RAD21,STAG1,REST,CTCF,BHLHE40,SMC3	52
chr11	114764743	114764763	ATF4,ATF3,CEBPG	6
chr11	114774827	114774887	CTCF,SMC3,CREM,RAD21,REST	2
chr11	114820792	114820818	TCF12,TCF3,NR2F2,TEAD4	15
chr11	114821711	114821726	JUN,BHLHE40,JUND,FOSL1	4
chr11	114956755	114956774	MAFG,MAFF,MAFK	44
chr11	114984899	114984942	MAFG,TCF12,RNF2,MAFF,NCOR1,RCOR1,POLR2AphosphoS5,NFIC,NFE2,KLF16,TEAD4,TCF3	15,44
chr11	115153291	115153355	ZNF589,CEBPG,DDIT3,TRIM24,EP300,JUND,ATF3,ATF4,FOSL1	34
chr11	115153527	115153554	ATF3,ZNF589,FOSL1	4,16
chr11	115324750	115324777	PBX2,GABPB1,RAD21,SMC3,REST,CTCF,IRF1	2,22,48
chr11	115335071	115335098	REST,SMC3,RAD21,CTCF	2,52
chr11	115581490	115581532	NR2F6,NR2F1,NR2F2	10,27
chr11	115637997	115638196	IRF1,FOSL1,NFIC,IRF1	7,15,61
chr11	115765851	115766097	RAD51,TFE3,ZNF589,FOSL1,ATF4,ATF3,CEBPG,ZNF766	1,34,41
chr11	115779306	115779470	NR2C2,ESRRA,FOSL1	27
chr11	115910544	115910613	NFE2,MAFF,MAFK	44,47
chr11	115919566	115919585	PRDM10,JUN,JUND,FOSL1	4
chr11	115941493	115941711	GMEB1,BHLHE40,JUN,JUND,SMARCE1,FOSL1,KDM1A,TEAD4,SMARCC2,RNF2,TCF12,RCOR1	1,27
chr11	115961377	115961400	MAFF,MAFG,MAFK	44
chr11	115990076	115990098	CTCF,SMC3,REST	25
chr11	116077284	116077311	MAFG,MAFF,MAFK,ZNF146	35,44
chr11	116104653	116104691	CEBPG,TRIM24,ATF3,ATF4,CEBPB	6
chr11	116109413	116109446	JUN,NFIC,JUND,FOSL1	4,52
chr11	116217193	116217259	SMC3,CTCF,REST	2
chr11	116224558	116224573	SMC3,CTCF	2
chr11	116255363	116255445	PBX2,MEIS2,NFIC	48
chr11	116257289	116257309	RAD51,SUZ12,USF1,USF2,HCFC1	59
chr11	116276467	116276836	ZBTB7A,CTCF,MAZ,HCFC1,CREM,XRCC5,TARDBP,MTA3,KAT2B,HDAC2,ZBTB33,TOE1,FOXM1,EHMT2,NCOA1,KLF16,SOX6,ESRRA,GABPB1,SIN3B,ATF7,PHF8,NFIC,RNF2,ATF1,SKIL,PRDM10,NR2F1,NBN,RBFOX2,REST,ZZZ3,TFAP4,GMEB1,STAG1,KLF13,EP300,RCOR1,SMC3,XRCC5,GTF2F1,RAD21,CTCF,MYC,MAX,ATF1	11,27,33,56
chr11	116281944	116281980	CTCF,GABPB1,ZNF384	2,3
chr11	116358224	116358256	MAZ,CTCF,REST,SMC3,MYC	52
chr11	116420880	116420958	NRF1,ATF7,ATF3	11,13
chr11	116454218	116454280	CTCF,SMC3,RAD21,REST	2
chr11	116471737	116471788	ATF7,ATF3,ATF4,JUND,FOSL1	34,61
chr11	116499505	116499585	NRF1,REST,SMC3,CTCF	2
chr11	116601907	116601930	MAFK,MAFG,NFE2L1,MAFF,NFE2	44
chr11	116605730	116605849	RCOR1,ZNF511,EHMT2,REST,XRCC5,CTCF,ZNF766,ATF2	10,13,31,67
chr11	116641693	116641736	REST,RAD21,MAZ,CTCF,SMC3	2
chr11	116651549	116651623	ZNF384,TCF12,TCF3	15
chr11	116658456	116658539	RAD51,MAX,USF1,HCFC1,RFX1	41,58
chr11	116688328	116688367	USF1,TFE3,RAD51	41
chr11	116691864	116691886	ZBTB7A,CTCF,RAD21,SMC3	2,18
chr11	116695751	116695898	MTA1,IKZF1,ZNF512	73
chr11	116732817	116732956	KAT2B,IKZF1,NRF1,JUND,REST,CREM,SMC3,CTCF,RCOR1,MAZ,RAD21,TFAP4,GTF2F1,SRF	11,46,52
chr11	116736921	116736990	CREM,CTCF,ZNF7	52
chr11	116742985	116743003	CTCF,REST,SMC3	2
chr11	116771998	116772150	TEAD4,MEIS2,PRDM10,JUND,ATF2,ATF3	1,10
chr11	116772553	116773467	ELF4,BRD4,POLR2A,ZBTB7A,ELF4,IRF2,RBM22,HDAC2,NRF1,ZFX,NONO,TCF3,SIN3B,PRDM10,SIN3A,ATF1,E2F8,PHF8,ZFP91,PHF20,SKIL,CBX1,PCBP1,ATF7,NFRKB,MYNN,SOX6,POLR2A,RFX1,KDM5B,HDAC1,U2AF1,TFDP1,NCOR1,NBN,E2F1,RBFOX2,POLR2G,YY1,TOE1,POLR2AphosphoS5,KLF13,HCFC1,AGO1,GMEB1,ESRRA,FIP1L1,SP1,KLF16,GTF2F1,EGR1,TBP,MTA3,JUND,TARDBP,ELF1,PRPF4,NR2C2,MAZ,CREB1,ZBTB7A,ZBTB40,FOXK2,CREM,ZNF511,TFAP4,ZNF263,ELK1,GABPB1,HDAC6,ETS1,HNRNPLL,EP300,MYC,ZNF431,JUN,SMAD4,HNRNPL,TCF7,NFIC,BHLHE40,GABPA,ETV5,MAX,PHF8,NRF1,POLR2AphosphoS5,GABPA,MYC,ZNF281,MNT,MGA,RNF2	24,42,58
chr11	116773714	116773970	ZNF644,ELF4,RNF2,TEAD4,CEBPG,RCOR1,CEBPB,NR2F2,NR2F6,ELF4,NR2F1	19,27,35,48
chr11	116776485	116777501	ZNF24,NFE2,MAFG,MAFF,MAFK,POLR2AphosphoS5,CEBPB,IKZF1,MEIS2,NCOR1,TCF3,SOX6,TCF12,RCOR1,EP300,PHB2,TEAD4,TBL1XR1,POLR2AphosphoS5,TFAP4,FOSL1,SMARCE1,RBFOX2,RNF2,FOSL1,LCOR,POLR2A,SMARCE1,HMG20A,GMEB1,ZNF83,NCOR1,TCF12,FOXM1,HDAC1,NFIC,KDM1A,TCF3,TEAD4,NR2F6,NR2F2,NR2F1,HDAC2,IKZF1,RCOR1,SOX6,TBP,CEBPB,ZBTB33	6,10,11,47,54
chr11	116787806	116788496	RNF2,ZBTB7A,KAT7,PHF8,PHF20,ZFX,MXD1,POLR2G,HDAC1,SIN3B,PCBP1,ETS1,MXI1,RBFOX2,MYC,MAX,YY1,NRF1,ETV5,KDM5B,TBP,POLR2AphosphoS5,MAZ,HNRNPK,JUND,HCFC1,GABPA,CREM,CREB1,ZBTB40,GABPB1,SIN3A,MNT,E2F8,ELF4,ELK1,NFIC,LCOR,TFAP4,ELF1,ZNF384,GMEB1,ESRRA,POLR2A,E2F1,NCOA1,ATF7,PHF20,PHF8,ZFP91,MTA3,NBN,ATF1,RFX1,SMARCE1,FOXK2,PCBP1,GABPA,NFIC,E2F1,NR2C2,ATF1,SMARCE1,IKZF1	22,52,55,75
chr11	116791389	116791761	ZBTB7A,TFAP4,MAZ,SMC3,RAD21,RNF2,CTCF,ATF1,REST,ZNF12,MAX,NONO,KLF16,BHLHE40,POLR2G,TFAP4,TEAD1,FOXA3	10,22,28,52,75
chr11	116793790	116793909	GABPB1,ZFP91,USF1,RAD51,HCFC1	59
chr11	116796737	116796971	NFE2L1,DPF2,MAFF,MAFK,NFE2,MAFG,RNF2,GMEB1,ZNF24	47
chr11	116800794	116800812	MAFK,MAFF,NFE2L1,NFE2,MAFG	44
chr11	116811349	116811403	RCOR1,MAFG,NFE2,MAFF	35,44
chr11	116826978	116827105	NR2F1,NR2F6,GABPA	27,30
chr11	116832426	116832474	CEBPB,NR2F6,CREM,NR2F1	27,57
chr11	116835911	116836204	PHF8,ZFX,RNF2,POLR2G,ESRRA,GTF2F1,RBFOX2,MEIS2,GMEB1,ETV5,ATF7,MGA,NRF1,SKIL,HNRNPL,HDAC1,HDAC2,MTA3,JUN,CREM,ZKSCAN1,TFAP4,MAX,HDAC6,REST,MYC,ZBTB7A,ZBTB2,CREB1,NONO,ZFX,MAZ,BHLHE40,JUND,TFDP1,SMC3,RCOR1,CTCF,NFIC	13,24,25,35,74
chr11	116840489	116840548	CTCF,KAT2B,REST	2
chr11	116840897	116840987	RCOR1,CBFB,NR2F2,TCF3,TEAD4,MEIS2,TCF12,CEBPB,KLF16	15,42
chr11	116852470	116852762	NR2C2,TCF3,MEIS2,PBX2,KDM1A,MAFF,MAFK,MAFG,RCOR1,NFE2,FOXA3	44,45
chr11	116860323	116860523	PRDM10,CEBPB,NR2F6,FOSL1,MNT,MYC,MAX,JUND	27,37
chr11	116861810	116861831	FOSL1,JUN,JUND	4
chr11	116874425	116874627	FOSL1,MEIS2,FOSL1	4,54
chr11	116880013	116880074	CTCF,SMC3,REST,RAD21,MAZ	7,25
chr11	116895062	116895300	ATF4,ATF2,IKZF1,MYC,RCOR1,ATF1,ZBTB33,MAZ,CTCF,REST,SMC3	6,13,28
chr11	116929621	116929650	FOSL1,PBX2,MEIS2	48
chr11	116931708	116931828	ZNF24,ZFP91,RFX1,SOX6,GABPA	3,48,61
chr11	116933842	116933874	NR2F6,NR2F1,NR2C2	27
chr11	116939612	116939631	ATF4,CEBPB,ATF3	6
chr11	116950341	116950424	CREB3,ZNF281,ZNF740,MEF2D	66
chr11	116969873	116969937	RCOR1,KDM1A,HDAC2	45,54
chr11	116970887	116970921	ZNF121,FOSL1,ATF3,JUND	4
chr11	116990383	116990422	NR2C2,NR2F6,NR2F1	27
chr11	117016914	117016933	ZNF146,ZMYM3,ADNP	35
chr11	117026790	117026846	MEIS2,JUND,FOSL1,ATF3	4
chr11	117040010	117040226	NFE2,TCF3,MEIS2,SOX6,FOXM1,MYBL2	33,48
chr11	117071369	117071584	TBL1XR1,NR2F6,KDM1A,NR2F2,HDAC2,HDAC1,MAFK,SOX6,MAZ,RCOR1,FOXK2,MAFF,NR2F1,NFE2,NCOR1,RNF2,SMARCE1,NFIC,MAFG,IKZF1,GMEB1,MTA1	10,39,44,73
chr11	117072626	117073015	E2F1,GABPA,NR2C2,BHLHE40,GMEB1,SMAD4,HMG20A,TBL1XR1,NFIC,CEBPB,CREM,NR2F2,NCOR1,KDM1A,NR2F1,NR2F6,CEBPG,SOX6,ZBTB2,ATF2,TEAD4,HDAC1,NONO,RCOR1,NCOA1,ATF4,ARID3A,TRIM24,EP300,ZNF318,RNF2,HDAC2,ESRRA,JUN,TCF3,MAFK,FOXK2,TCF7,DPF2,NFE2L1,JUND,MAFF,SMARCC2,NFE2,ATF3,JUNB,MAFG,SMARCE1,FOSL1,ATF7,MEIS2,MTA1,NFATC3,SMAD1,PBX2,E2F1,EHMT2,NR2C2,ATF3,HMG20A,FOSL1	24,39
chr11	117074260	117074330	EHMT2,IKZF1,ZNF281,SMARCE1	15,16
chr11	117077468	117077497	MAFG,MAFF,MAFK	44
chr11	117078272	117078429	MAFF,MAFG,MAFK,NFE2,MEIS2,ZNF384	44,48
chr11	117087570	117087642	TCF12,RNF2,TCF3,SOX6,ZNF281,SMARCE1,TEAD4,GATA2	15
chr11	117095387	117095507	NBN,NCOA1,NFIC,PRDM10,EP300,PHB2,MEIS2,HDAC2,TEAD4,RCOR1,TCF12,NCOR1,TBL1XR1,TCF3,NR2F2,SMARCE1,MEF2A,HDAC1,KDM1A,FOXM1,CREM,KLF16,POLR2AphosphoS5,SOX6,RNF2,ZNF384,MXI1,JUND,ARID3A	10,15
chr11	117095707	117095968	ARID3A,FOSL1,CEBPG,CEBPB,EP300,TEAD4,ZNF318,FOXK2	10,34,50
chr11	117096576	117096850	NR2F1,TCF12,MAZ,NFIC,TBP,ZNF7,TCF3,EP300,TFAP4,REST,CTCF,RCOR1,ZBTB2,ZBTB7A,ZFX,NR2F1,ZNF24,MTA3	10,15,40,52,67
chr11	117097406	117097774	ZBTB7A,PRPF4,IKZF1,TEAD1,RNF2	21,24
chr11	117098027	117099000	MYC,ZBTB7A,GABPA,SIN3B,CREM,AGO1,RBFOX2,NONO,PCBP1,PHF8,GABPA,RBFOX2,POLR2G,YY1,POLR2AphosphoS5,MAZ,CREB1,HNRNPK,PCBP1,JUN,CREM,BHLHE40,USF2,MAX,FOSL1,TFE3,ATF3,USF1,RAD51,MXI1,TBP,RBM22,RCOR1,RFX1,JUND,GTF2F1,TOE1,ZNF589,RBFOX2,REST,TBL1XR1,E2F1,POLR2G,ATF7,CBX1,MNT,TFAP4,SOX6,CTCF,MYC,SMC3,HDAC1,PTBP1,ZBTB7A,KLF13,NR2C2,FOXP1,PHF8,TFDP1,ATF1,ZFX,HDAC2,GMEB1,MGA,ESRRA,POLR2A,RNF2,SKIL,NR2F1,ZNF281,ZFP91,SMARCE1,PRDM10,FOSL1,NCOA1,MTA3,ATF3,NBN,NR2F6,NR2F2,GATAD2A,ZNF589,PHF20,MTA1,IRF1,CEBPB,FOXA3,ATF7,ZNF384,ZBTB40,IKZF1,NR2C2,ATF1,CBFB,ESRRA,POLR2A,NR2F1,LCOR,SMARCE1,NBN	13,20,27,41,42,52
chr11	117106154	117106173	SMC3,REST,RAD21,CTCF,ARID2	2
chr11	117108123	117108130	MAFF,MAFG,MAFK	44
chr11	117126731	117126765	CREM,E2F1,ATF2,ATF1	13
chr11	117138837	117139234	ATF7,FOXM1,RAD21,SMARCE1,CTCF,TOE1,ZNF384,GABPB1,SKIL,POLR2A,MGA,PRDM10,E2F8,NCOA1,NFRKB,ATF1,ZBTB40,NCOA1,SKIL,ZBTB40,RNF2	2,19
chr11	117143483	117143636	PRDM10,EGR1,ZNF281,MAZ,RCOR1,NFIC,NRF1,ZFP91	21,52
chr11	117143807	117144802	TEAD1,ZFP91,CREB3,NFRKB,HMG20A,ZNF318,ATF2,IKZF1,E2F1,ATF4,NCOA1,SKIL,NBN,ATF1,ZNF7,ZNF12,ZBTB2,ATF6,ZNF639,SMAD1,CBFB,NFIC,RNF2,HDAC2,RAD51,PHF8,JUND,MGA,CREB1,PHF20,GATAD2A,POLR2A,TBL1XR1,GMEB1,KDM5B,HDAC1,ETV5,SIN3A,JUN,MYNN,POLR2AphosphoS5,MNT,ATF7,SOX6,TFAP4,HNRNPLL,IRF2,KAT7,MTA3,MXI1,EGR1,CREM,SP1,LCOR,BHLHE40,MYC,MAX,POLR2G,ELF4,TFDP1,E2F1,IKZF1,RBFOX2,ATF1,PBX2,TBP,ELF1,ELK1,GABPB1,MEIS2,ZBTB40,NRF1,GABPA,E2F8,MAZ,CBX1,TARDBP,HCFC1,GTF2F1,ZNF263,ETS1,GMEB1,HNRNPL,HDAC1,NR2C2,POLR2AphosphoS5,ATF7,FIP1L1,EGR1,CREM,PHF20,PHF8,PCBP1,BRD4,POLR2G,SIN3A,ZNF281,RBFOX2,GABPA,CHD2,NR2C2,PRPF4,MAZ,ZNF281,RBM22,PCBP1,PHF8,SIN3A,RBFOX2,HNRNPK,MAX,ZBTB7A,XRCC5,TEAD1,ZFX,NRF1,FOXP1	22,34,37,61,72
chr11	117144977	117145620	BRD4,SMARCC2,MEIS2,TOE1,ZNF766,ESRRA,POLR2AphosphoS5,XRCC5,CREM,POLR2A,TCF12,FOSL1,NR2F6,HDAC1,JUND,ATF3,SMARCC2,MNT,JUNB,JUN,SMARCE1,DPF2,FOXM1,HNRNPL,POLR2A,FOSL1,SMARCE1,ZBTB40,MNT,MYC,MAX,RCOR1,CTCF,TBL1XR1,SMC3,PBX2,GABPB1,MEIS2	43,50,52
chr11	117160927	117161179	ATF3,SMARCC2,JUND,MEIS2,NR2F1,PBX2,HDAC2,DPF2,SMARCE1,NR2F6,NR2F2,KDM1A,EP300,MXI1,ARID3A,TRIM24,RNF2,CREB1,POLR2AphosphoS5,TEAD4,TCF3,SOX6,TBL1XR1,KLF16,TCF12,CEBPB,FOXM1,PHB2,NFIC,NCOR1,NCOA1,MEF2D,MEF2A,SMARCC2,PBX2	4,10,23
chr11	117171505	117172030	ZNF121,CEBPB,ZBTB33,ATF4,PBX2,MEIS2,ATF1,CEBPB,POLR2AphosphoS2,ZBTB2,ATF4,POLR2A,E2F8,POLR2G,SMARCE1,SOX6,ZNF281,JUND,EGR1,GABPB1,CREM,MAZ,HDAC2,RCOR1,TCF12,NCOR1,NR2F2,PRDM10,POLR2AphosphoS5,TRIM24,TCF3,HDAC1,EP300,TEAD4,TFAP4,POLR2G,MEF2A	6,10,13,46,72
chr11	117173109	117173481	KDM1A,HDAC1,PHF21A,FOXK2,ATF1,RCOR1,NR2F6,HDAC2,TBL1XR1,JUND,TCF12,BCL6,ATF3,NR2C2,E2F1,FOSL1,USF2,BHLHE40,TFE3,MAX,NCOR1,MYC,SOX6,TCF7,ARID3A,CREM,NR2F1,RAD51,TCF3,ZNF281,USF1,MNT,REST,TEAD4,KAT2B,EP300,MEIS2,ZNF766,ATF7,TOE1,ZNF318,GABPA,IKZF1,SKIL,PRDM10,ATF1,SMARCE1,FOSL1,SKIL	30,41,50,54
chr11	117178651	117178983	TCF3,JUN,SOX6,ZFP91,MEIS2,TEAD4,ATF2,E2F1,ATF1,ATF7,JUND,NONO,MTA1,FOXM1,TFAP4,MYC,RCOR1,FOXK2,CREM,NRF1,TOE1,CREB1,BHLHE40,TBP,TBL1XR1,HINFP,MAX,GMEB1,HCFC1,MAZ,RBFOX2,PRDM10,HNRNPLL,MNT,KDM5B,POLR2A,POLR2G,NFIC,KAT7,GABPB1,ZBTB7A,ZFX,HDAC1,RBM22,PHF8,ATF1,ATF7,AGO1,PCBP1,RBFOX2	8,13,15,18,22,39
chr11	117179197	117179605	NR2C2,HNRNPLL,POLR2G,RBFOX2,AGO1,PHF8,ZNF7,ZBTB40,TFAP4	51,57
chr11	117181084	117181574	EGR1,POLR2G,TFAP4,MGA,RNF2,MNT,TEAD1,ZBTB2,GMEB1,RAD51,MAX,RELA,USF1,RBFOX2,MYNN,HDAC2,ATF7,HDAC1,MYC,POLR2AphosphoS5,FOXA3,NFIC,REST,XRCC5,ETS1,MAZ,RCOR1,CREM,GATAD2A,TEAD4,ZKSCAN1,CTCF,CBX1,ZBTB33,IKZF1,ESRRA,POLR2G,ATF1	10,31,37,51,56,58
chr11	117198013	117198139	ZBTB2,ZBTB7A,HDAC2,ELF4,CTCF,POLR2G	5,52,72
chr11	117219689	117219892	RBFOX2,ZBTB40,NR2C2,GABPB1,GABPA	18,30
chr11	117220137	117220253	ZNF766,SOX6,NCOR1,RNF2,TEAD4,TCF12,KLF16,GATA2,HDAC2,EP300,POLR2AphosphoS5,NFIC,TCF3,MYNN,RCOR1,ZNF281,DPF2,SMARCE1,CEBPB,IKZF1	15
chr11	117224361	117225012	PRDM10,MNT,ZNF281,NR2F2,MEF2A,ETV5,JUND,MYNN,POLR2AphosphoS5,HDAC2,FOXM1,FOSL1,MEIS2,PBX2,ZNF766,ATF7,TRIM24,ZNF589,EP300,MAZ,NCOA1,TBL1XR1,NONO,NFIC,CREB1,TCF3,NFATC3,KLF16,HDAC1,NCOR1,RCOR1,TEAD4,ZNF644,SOX6,ETS1,TCF12,CREM,GATA2,PHF21A,DPF2,PHB2,TCF7,KDM1A,RNF2,SMARCE1,SMARCC2,HMG20A,SMAD1,MTA1,GMEB1,IKZF1,ETV6,MEF2D,ZBTB2,MTA3,EGR1,GABPB1,SIN3A,NR2F2,HDAC1,DPF2,MTA1,IKZF1,CEBPB,HMG20A,TFAP4,NR2F1,NR2F6,NR2C2,ZNF384,NR2F1	17
chr11	117226602	117226630	RAD21,SMC3,REST,XRCC5,CTCF	52
chr11	117231901	117232748	HDAC2,HDAC1,E2F8,IKZF1,TFAP4,NFYA,GABPB1,ZBTB40,MAX,RFX5,ATF1,SIN3A,HNRNPLL,CREM,RBFOX2,POLR2G,POLR2AphosphoS5,KDM5B,PHF8,MYC,MAX,SIN3A,MNT,POLR2A,GABPB1,NR2C2,ATF1,GMEB1,NBN,NR2F1,SKIL,MTA3,KDM5B,ATF7,TFAP4,HDAC1,PRDM10,ESRRA,SIN3B,RBFOX2,POLR2AphosphoS5,SP1,POLR2G,PTBP1,SMC3,TCF7L2,REST,RREB1,NR2F2,XRCC5,TBP,CREB1,GABPA,ZBTB7A,SOX6,EP300,MYC,CTCF,ETS1,PRPF4,IRF2,JUND,NONO,MAX,HCFC1,RCOR1,NR2C2,BHLHE40,ZNF281,ELK1,MAZ,SKIL,GABPA,ZBTB7A	2,11,14,31,52,61
chr11	117232991	117233212	PCBP1,ZBTB7A,TFAP4,MAX,RNF2	21
chr11	117248512	117248555	FOSL1,NFE2,MAFF,MAFG,MAFK,TCF3	44,48
chr11	117327426	117328300	ZNF318,ADNP,IRF9,DPF2,ZNF24,PHF20,TOE1,ZNF644,CEBPB,KDM1A,CBX1,CEBPG,NBN,SKIL,ZNF7,E2F8,TRIM24,RCOR1,IKZF1,SOX6,ZNF766,TEAD4,NR2F1,HDAC2,ATF7,MTA3,TCF3,ADNP,FOXM1,TCF12,ATF4,LCOR,DDIT3,EP300,MYBL2,SUZ12,HNRNPLL,HCFC1,CREM,NRF1,PBX2,ATF1,CREB1,NFYA,RFX5,CEBPZ,SKIL,CHD2,E2F1,ZBTB40,ZNF7,MXI1,GABPA,ELK1,ELF1,NR2C2,ELF4,SOX6,RFX1,GABPB1,SP1,KLF6,ETV5,ZNF281,FOXP1,FOXK2,MAZ,GMEB1,TFAP4,LCOR,SIN3A,PRPF4,POLR2A,HDAC1,ATF1,PHF8,E2F1,FOXP4,ELF1,MNT,NFIC,GABPA,NR2C2,GABPB1,MAX,MGA,EGR1,GMEB1,TFAP4,KDM5B,ZFX,POLR2G,RBFOX2,RBM22,GTF2F1,PHF8,ATF6	34,35,50,56,57,67
chr11	117328538	117328616	ZNF83,ZNF7,ATF4,EHMT2	6,43
chr11	117330355	117330440	JUND,HDAC1,TCF3,BHLHE40,FOSL1,RCOR1,HDAC2,KDM1A,ZBTB33	27,45
chr11	117426315	117426556	ZBTB7A,MTA3,CREM,ZFP36,REST,CTCF,SMC3,RAD21,ZNF263,RCOR1,TEAD4,EZH2	52
chr11	117428997	117429099	RCOR1,NCOR1,NR2F2,ESRRA,TEAD4,TCF3,KDM1A,HDAC2,SOX6,NFIC,HDAC1,IKZF1,TCF12,ETV5	15,35
chr11	117438541	117438637	CREM,EGR1,ZFP36	21,35
chr11	117443066	117443156	REST,NRF1,TCF3	2,10,21
chr11	117443710	117443752	CTCF,SUZ12,REST,RAD21,SMC3,MAZ,STAG1,NFIC,TFAP4	52
chr11	117479558	117479623	PRDM10,CTCF,ZNF384	2,55
chr11	117512104	117512185	NR2F6,GABPA,NR2C2	27,30
chr11	117519783	117519815	CEBPG,CEBPB,ATF4	6
chr11	117595624	117595714	GABPA,MAZ,CTCF,REST,ATF4	2,34
chr11	117597260	117597318	ZNF263,TEAD1,REST,EHMT2,ZNF511	67
chr11	117623887	117623895	MAFK,MAFF,NFE2,MAFG	44
chr11	117738423	117738461	E2F1,ATF1,ATF2,CREB1,CREM	13
chr11	117807660	117807733	CTCF,ARID2,MAZ,RCOR1,JUND,SMC3,REST,RAD21,STAG1,TFAP4,RFX1	46,52
chr11	117808908	117809022	KDM1A,HDAC2,ZMYM3,RCOR1,EGR1	5,35
chr11	117809436	117809516	SMC3,HINFP,ZNF263,BHLHE40,CTCF,ETS1,REST,JUND,TFAP4	18,42,52
chr11	117809781	117810025	EGR1,ZNF639,GATAD2A,PHF20,PHF21A,ZBTB40,SMARCE1,HDAC1,NFIC,ZBTB33,EHMT2,MYNN,DPF2,HDAC2,ZNF24,TOE1,IRF9,ZBTB26,HBP1,ZBTB2,PHB2,EGR1,GMEB1,NFRKB,TRIM24,THRB,ZNF644	43,77
chr11	117811111	117811356	ZNF281,NR2F1,NR2F6,NR2F1	27
chr11	117816427	117816527	MEIS2,NR2F2,TCF12	12,27
chr11	117817719	117818021	MNT,HINFP,MAZ,RCOR1,STAG1,NRF1,HMG20A,KLF16,ZBTB7A,TFAP4,REST,MAX,CTCF,JUND,SMC3,XRCC5,CREM,RAD21,MYC,ATF1,ARID3A	63
chr11	117818334	117818392	FOSL1,JUND,JUN,NFRKB	4,11
chr11	117819268	117819306	SMC3,CTCF,MAZ,RCOR1,ARID2,JUND,RAD21,STAG1,REST	28
chr11	117822183	117822209	CTCF,SMC3,REST,ZNF263	52
chr11	117825947	117826006	ZMYM3,RCOR1,ESRRA	27,35
chr11	117827073	117827117	GMEB1,MTA1,ZBTB2	73
chr11	117828754	117828812	RNF2,DPF2,ZBTB7A,JUND,FOSL1,SMARCC2,TFAP4,CREM,JUN,SMARCE1	1,50
chr11	117833409	117833587	CEBPB,CEBPG,REST,MEIS2,TFAP4,PBX2	34,48,52
chr11	117839411	117839457	ATF3,JUND,FOSL1,ZNF384,JUN	4
chr11	117842242	117842484	NR2F1,RNF2,EGR1,JUND,JUN,CEBPG,ATF4,MGA,RNF2	1,6,37
chr11	117844089	117844186	ATF7,STAG1,MAZ,SMC3,JUND,CTCF,CREM,REST,RCOR1,RAD21	52
chr11	117850153	117850277	HMG20A,KDM1A,HDAC2,HDAC1,RCOR1	45
chr11	117868319	117868350	FOSL1,PBX2,CREM,MEIS2,JUND	4
chr11	117875491	117875520	RFX1,BHLHE40,TFE3	41
chr11	117885833	117886014	NFIC,RCOR1,PRDM10,MEIS2,PBX2	48
chr11	117898267	117898303	USF1,MNT,RAD51,TOE1,TFE3	41
chr11	117904710	117904803	ESRRA,REST,CTCF	52
chr11	117907267	117908016	HMG20A,KLF13,TFAP4,CREM,NRF1,CREB1,ATF1,E2F1,EGR1,RCOR1,SP1,MAX,ATF7,ATF3,JUND,MTA3,SMARCE1,ATF2,MEIS2,JUN,JUNB,MYC,ARID3A,EP300,MAZ,PBX2,POLR2G,FOSL1,TBP,HDAC2,POLR2AphosphoS5,MNT,BHLHE40,SMAD1,TFAP4,SMARCC2,KDM5B,ESRRA,MGA,ATF1,POLR2A,RNF2,ELF4,IKZF1,ZNF263,ATF4,PHF8,NCOA1,HMG20A,ATF7,PRDM10,MEIS2,HDAC1,DPF2,FOSL1,PBX2,NBN,ZNF318,NFIC,HDAC2,MGA,POLR2A,RREB1,ELF4,ZNF24,ZFP91,HINFP,ZBTB40	4,39,57
chr11	117908599	117909136	JUND,MAZ,CTCF,CREM,KAT2B,NR2F1,HDAC1,HDAC2,TCF12,RCOR1	45,52,77
chr11	117909808	117910364	RBFOX2,EGR1,GABPB1,ZBTB2,MTA1,TBP,RBFOX2,GMEB1,MGA,ATF7,DPF2,ESRRA,NFE2,MYNN,ETS1,CREM,ZNF263,MAFK,ZBTB7A,HDAC2,MTA3,RCOR1,POLR2AphosphoS5,HDAC1,ZFP36,MAX,TFAP4,EP300,NCOR1,NCOA1,MAFF,TCF12,REST,SMARCE1,SOX6,MXI1,GATA2,MAZ,IKZF1,TCF3,FOXM1,MYC,JUND,RNF2,CTCF,NR2F2,NR2F1,TEAD4,NR2F6,CBFB,TRIM24,MTA1,NR2C2,ZNF24,E2F8,KAT7,FOSL1,NR2F1	17,20,44
chr11	117910713	117910796	NFIC,ZBTB33,KDM1A,CTCF,ZFP36,RCOR1,ZMYM3	35,63
chr11	117920540	117920593	REST,SMC3,CTCF	2
chr11	117944740	117944786	GABPB1,JUND,ATF2,CREM,TOE1,ATF3	13,58,63
chr11	117946686	117946695	CEBPG,ATF4,CEBPB	6
chr11	117946892	117947200	ATF4,ATF1,DPF2,ZNF24,RNF2,ATF3,SMARCE1,TOE1,NR2F1,FOSL1,GABPB1,MTA1,ATF2,KLF13,IKZF1,NFE2,ATF7,ZBTB7A,JUNB,ARNT,JUN,EP300,JUND,NONO,ZFP36,TCF3,ETV5,ZNF263,RCOR1,CBFB,ZNF7,XRCC5,RAD21,MAZ,NCOA1,REST,SMC3,ZKSCAN1,CTCF,EGR1,SOX6,FOSL1	1,10,63
chr11	117950346	117950711	NFIC,CREM,MYC,MAZ,RCOR1,SMC3,SOX6,TBL1XR1,TFAP4,CTCF,RNF2,REST,EP300,MEIS2,ESRRA,ZNF766,NR2F1,TEAD4,GATA2,SMARCE1,GMEB1,NR2F6,NBN,MAX,JUND,NR2C2,ATF7,ZNF24,ATF1	28,50,52,58
chr11	117952904	117953474	GABPA,NR2C2,KAT2B,ZNF384,EP300,TCF12,TEAD4,MAZ,RCOR1,ATF7,MEIS2,PBX2,MNT,ARID3A,MEIS2	15,16,48
chr11	117958977	117959218	ZFP91,FOXK2,SOX6,ATF3	1,20
chr11	117959486	117959854	MAFG,NR2C2,IRF1,IRF2,GABPB1,TFDP1,SMARCE1,ELF4,ZNF281,NR2F1,NR2C2,EGR1,SMARCE1	4,30,39,44,61
chr11	117970664	117970862	ETV5,SKIL,ZNF12,ETV6,IKZF1,ZNF263	20
chr11	117976532	117976687	MGA,IKZF1,NCOR1,RCOR1,SOX6,MTA3,EP300,TFDP1,NCOA1,TCF12,TCF3,DPF2,HDAC2	10,12,16
chr11	117980463	117980634	JUN,JUND,FOSL1,SMARCE1,TCF12,TEAD4,ATF4	1,6
chr11	117981812	117981916	ZFP36,IKZF1,RCOR1	15,35
chr11	117986004	117986909	FOXK2,ZBTB40,MLX,ELF1,ZKSCAN1,NR2C2,SMAD4,MGA,ZNF511,ZNF232,NFIC,USF1,FOXA3,MNT,HMG20A,SMARCE1,E2F4,ZNF24,TEAD1,FOXP1,GMEB1,RNF2,HDAC2,RBM22,SKIL,NRF1,BHLHE40,ZNF431,EGR1,POLR2A,MAX,MTA1,FOXP4,FOXK1,HNRNPL,SOX6,ZNF224,BRD4,KLF13,MYC,SMARCC2,E2F5,ZBTB2,PHF8,ZNF263,GABPB1,HDAC1,TOE1,TFAP4,CBX1,ZFX,AGO1,ZNF281,PRPF4,PHF20,ZNF7,TARDBP,TCF3,ATF6,SIN3A,PCBP1,RBFOX2,PHF21A,POLR2G,MTA3,RCOR1,HINFP,REST,E2F1,SP1,ZNF282,TFDP1,FIP1L1,U2AF1,TBL1XR1,ATF7,NFYA,ZNF511,ATF2,ATF1,HDAC2,MAZ,ESRRA,CREM,JUND,ZNF431,CREB1,JUN,MAX,HNRNPL,TBP,HNRNPLL,MEIS2,RBM22,NRF1,ZFX,ATF3,TFAP4,KDM5B,PRPF4,UBTF,RBFOX2,PCBP1,XRCC5,PHF8,KAT7,SMC3,ATF7,ATF1,FOSL1,ZBTB33,FOSL1,ZBTB40	1,2,49
chr11	117987234	117987386	TFE3,BHLHE40,CEBPB,TOE1,RNF2	6,24,41
chr11	117992686	117992841	ATF3,ATF4,IRF9,CEBPB,CEBPG	6
chr11	117994567	117994632	ZNF12,ZNF281,BHLHE40	37,40
chr11	118001560	118001890	ZFP91,CREB1,ATF2,CREB3,TEAD4,USF1,ESRRA,DPF2,RBFOX2,HDAC1,MNT,MAX,MGA,NBN,HDAC2,SMAD1,ZNF281,PBX2,GATAD2A,MEIS2,ZBTB40,RCOR1,EP300,IRF2,IRF1	15,18,37,43,61
chr11	118002074	118003366	PHF8,ETV5,IRF1,ZBTB2,RBFOX2,MAZ,ZNF318,MAFK,SOX6,ATF7,TBL1XR1,RCOR1,ATF2,MAFF,ZNF766,JUND,NCOA1,HDAC1,SMARCE1,ATF4,FOSL1,MAFG,NFRKB,HDAC2,EP300,CEBPB,GMEB1,CEBPG,TFDP1,ZNF740,NR2C2,NCOR1,KLF6,NFATC3,MYC,NR2F1,ZNF644,HBP1,ZNF24,PATZ1,HIVEP1,HINFP,TBP,ETV6,TCF3,MEF2D,GABPA,ZNF589,ATF1,KLF13,RBFOX2,CREB3,FOXM1,ZNF281,RELA,NBN,ZNF318,IKZF1,PHF8,ZNF740,ZNF766,NR2C2,CEBPG,NFATC3,ZNF644,ATF1,GABPA,POLR2A,CREB3,TCF3,RELA,ZFX,RBFOX2,ETV6,HNRNPLL,NRF1,IKZF1,ZNF7,ZNF644,TFAP4,POLR2A,ZNF263,NR2C2,TFDP1,NONO,TFAP4,KLF6,ZBTB7A,JUN,JUND,FOSL1,GABPB1	6,12,44,57,66
chr11	118003588	118003773	MAFG,MAFK,TCF3	15,44
chr11	118005100	118005102	NR2F1,NR2F2,NR2F6	27
chr11	118005279	118005649	ZKSCAN1,FOSL1,SMARCE1,FOXK2,NR2F6,JUND,IKZF1,CTCF,ARID3A,KDM1A,NBN,DPF2,SMARCC2,EGR1,FOXM1,GMEB1,NFIC,NCOR1,TBL1XR1,TCF3,GATA2,KLF16,ZNF281,TCF12,TEAD4,NCOA1,SOX6,CREM,HDAC1,RCOR1,REST,POLR2AphosphoS5,HDAC2,RNF2,EHMT2,PRDM10,EP300,ATF7,NBN,HDAC2,HDAC1,ZNF263	2,10
chr11	118006351	118006408	RCOR1,CBX1,ZMYM3,HDAC1,KDM1A,ADNP,PHF20,HDAC2,ZFP91	35
chr11	118006757	118007269	JUND,JUNB,SMARCE1,EGR1,TEAD4,ZNF281,GMEB1,TCF12,HDAC1,DPF2,HDAC2,TFDP1,ZNF12	1,7,57
chr11	118007715	118007881	GATAD2A,TBP,RREB1,ESRRA,ZNF263,NCOR1,TCF3,NFIC,TEAD4,JUND,ZNF24,POLR2AphosphoS5,MAZ,SOX6,KLF16,ATF7,ARID3A,FOXM1,ZNF281,TBL1XR1,NR2F6,EP300,MYC,RNF2,ZNF384,RCOR1,GATA2,ZNF766,ETV6,FOSL1,TCF12,HDAC1,EHMT2,HDAC2,SMARCC2,TRIM24,KDM1A,DPF2,MTA1,REST,IKZF1,SMARCE1,NCOA1,PRDM10,NBN,NR2C2,NR2F1	10,12,21,34
chr11	118010879	118011368	ZBTB33,ZNF589,ZNF281,ZFX,RNF2,GABPA,ETV6,BRD4,JUND,JUN,EP300,DPF2,SMARCE1,CREM,TCF12,GABPB1,MAZ,IKZF1,RCOR1,SMARCC2,ATF1,HDAC1,ZNF263,TFAP4,GABPB1,SMARCC2	1,7,10,30
chr11	118012110	118012665	KAT2B,ZNF263,ATF6,ZNF24,REST,MAZ,MGA,JUN,MAFF,CREM,ETV5,TOE1,RNF2,JUNB,JUND,FOSL1,HDAC2,ZBTB2,MTA3,SMARCE1,SMARCC2,EHMT2,HDAC1,ZNF281,IKZF1,TCF12,NCOR1,EGR1,DPF2,EP300,ZKSCAN1,TEAD4,TCF3,MYNN,FOXA3,GMEB1,NFIC,ZNF24,TRIM24,KDM5B,GATAD2A,RNF2,FOSL1,SMARCE1,IKZF1,FOXA3	1,20,39,40
chr11	118028768	118028857	PCBP2,TOE1,ZNF512,ZNF24,GMEB1	73
chr11	118048625	118048664	EHMT2,ZNF512,IKZF1,CEBPB	15,73
chr11	118050755	118050895	RCOR1,KDM1A,HDAC2	45
chr11	118051869	118052120	FOXK1,TFDP1,MGA,ZBTB33	18,64
chr11	118052927	118053061	ZBTB7A,HINFP,SKIL	17
chr11	118053385	118053626	ZNF24,TFDP1,TOE1,NR2C2,ZNF281,PRDM10,IKZF1,EHMT2,NBN,NCOA1,TEAD2,STAG1,ARID2,KAT2B,XRCC5,RAD21,REST,SMC3,SOX6,MAZ,TEAD1,CTCF,ZFP36,TEAD4,TBL1XR1,NR2C2	27,28,66
chr11	118060990	118061256	IKZF1,RCOR1,NFE2L1,FOSL1,NFE2,MAFF,MAFK,MAFG,MYC,JUND,MAX,RNF2,BHLHE40,MTA1,MNT,HDAC1,MGA,MEIS2,GMEB1,PBX2,FOSL1	4,37,47
chr11	118068768	118068864	CTCF,RCOR1,RAD21,MYC,TFAP4,REST,JUND,SKIL,SMC3,CBFB,ESRRA	52
chr11	118074238	118074463	RCOR1,TEAD4,ETV6,EP300,MTA1,TCF12,DPF2,ZNF384,HDAC2,TCF3,SOX6,TRIM24,RNF2,NCOA1,SMARCE1,SMARCC2,IKZF1,HDAC1,ZNF512,GMEB1,DPF2	5,15,50
chr11	118083071	118083304	ZBTB7A,SMARCE1,GABPB1,NR2C2,MGA,NR2F1	18,27,61
chr11	118084796	118084826	ADNP,ZMYM3,RCOR1,KDM1A	35
chr11	118093312	118093417	TCF3,IKZF1,KDM1A,HDAC2,RCOR1,NR2F6,SOX6,BHLHE40,HDAC1,NCOR1,NR2F1,NR2C2,NR2F2	37,45
chr11	118095680	118095710	RNF2,MAFF,MAFG,NFE2	44,47
chr11	118102328	118103142	HDAC1,ZMYM3,RCOR1,ADNP,KDM1A,HDAC2,ADNP,ZBTB33,GABPB1,ZNF24,MYNN,SKIL,TOE1,BHLHE40,RAD51,NR2F1,CHD2,EGR1,SMARCE1,MAX,TFE3,USF1,TRIM24,SOX6,ZNF281,ZKSCAN1,ZNF282,JUN,MNT,NCOA1,TCF12,TBL1XR1,CREM,NR2F6,REST,NCOR1,NR2F2,POLR2AphosphoS5,NR2C2,EP300,ZFP36,TBP,TCF3,ADNP,ATF1,JUND,RCOR1,NFIC,MAZ,TEAD4,KLF13,ELF4,ATF7,MYC,ZMYM3,PHF20,MAFK,ESRRA,POLR2A,DPF2,NRF1,ZNF7,HDAC1,POLR2G,PHF8,GABPB1,TFAP4,GMEB1,RBFOX2	20,35,37,41,47,50
chr11	118107116	118107147	ZMYM3,ZFP36	35
chr11	118111297	118111492	EGR1,BHLHE40,ATF7,PRDM10	39,40
chr11	118123314	118123336	CEBPG,ATF4,ATF3	6
chr11	118126400	118127018	MTA3,NFATC3,TBP,GTF2F1,RBFOX2,TEAD4,MAZ,POLR2G,ZC3H8,KDM5B,CBX1,SMAD1,NCOR1,POLR2AphosphoS5,NONO,DDIT3,RBFOX2,CHCHD3,POLR2A,ZBTB26,ELF4,THRB,HBP1,IKZF1,KDM5B,POLR2A,RBFOX2	65
chr11	118129583	118129605	ATF2,ATF7,ATF3	13
chr11	118142263	118142305	CEBPB,JUN,KDM1A	3,4
chr11	118143063	118143088	CEBPB,NRF1,CEBPG,IKZF1	3,6,40
chr11	118145398	118145721	RREB1,CTCF,RCOR1,KLF16,FOXK2,MYNN,STAG1,RAD21,IRF2,SMC3,CREM,TEAD1,MAZ,FOXP1,ATF1,LCOR,REST,KLF13,MAX,MNT,TOE1,TFAP4,NRF1,HNRNPLL,MTA3,HDAC2,ESRRA,ATF7,RNF2,NFIC,IKZF1,HDAC1,CREM,ATF1	56,63,77
chr11	118147671	118147728	PRDM10,ZBTB40,GABPB1	4,30
chr11	118152873	118152971	HNRNPK,ZNF263,HNRNPLL	68
chr11	118171766	118171857	ZBTB7A,STAG1,KLF16,SMC3,MAZ,REST,CTCF,RAD21,TFAP4	52
chr11	118198465	118198572	CTCF,STAG1,SMC3,XRCC5,RAD21,MAZ,KLF16,REST,NCOA1,ETV5,ARID2,ZBTB7A,KLF13	52
chr11	118212891	118213046	ZMYM3,ESRRA,RCOR1,ZBTB40,GABPA	30,35
chr11	118214019	118214040	MAFF,NFE2,MAFK,MAFG	44
chr11	118222632	118222640	RAD51,TFE3,TOE1	41,43
chr11	118226447	118226543	FOXM1,ZNF589,CTCF,MEIS2,USF1,MYC,PBX2,MAX,REST	2,15,37,43
chr11	118238605	118238695	CEBPG,MAFF,MAFG,ZFP91,NFE2,MAFK,ZNF24	6,44,55
chr11	118240790	118241704	ZNF318,DDIT3,JUND,IRF9,ATF2,EHMT2,ATF4,CEBPG,ZNF281,CEBPB,E2F1,ATF3,ZNF318,CEBPG,E2F1,CEBPB,ATF3,SKIL,REST,GATAD2A,GABPA,ZNF281,NONO,NR2F1,LCOR,ZKSCAN8,MEIS2,PBX2,SMARCE1,NCOR1,MEF2A,TCF12,CREM,NFIC,RNF2,JUN,NCOA1,SMARCC2,MAFF,ELF4,POLR2A,ATF7,EP300,NR2F6,ETV6,TRIM24,KLF16,ZNF384,SOX6,GMEB1,ELF1,TEAD4,ZNF318,PHB2,RAD51,ZNF766,TCF7,CREB1,FOXM1,TCF7L2,HDAC2,TBL1XR1,ARNT,ZNF282,IKZF1,ESRRA,ZBTB2,TCF3,MTA1,NFE2,ZNF83,MAZ,E2F1,NBN,MYNN,HDAC1,MEF2D,NR2F2,JUND,DPF2,POLR2AphosphoS5,ETV5,SMAD1,KLF6,MTA3,ATF3,BHLHE40,NR2C2,ZFP36,E2F8,MAX,GATA2,ARID3A,MNT,KDM1A,RCOR1,TFAP4,BRD4,HMG20A,FOXK2,TBP,ATF1,MYC,SKIL,TEAD1,FOXP1,ZNF7,NR2F1,SMARCC2,DPF2,NR2C2,ZNF24,MNT,HMG20A,FOXK2,ATF1,EGR1,CREM,FOSL1,E2F1,JUN,NR2C2,JUND	5,34,43,49,57
chr11	118251903	118252553	TCF12,NR2F6,HDAC2,EGR1,NR2F1,SOX6,RNF2,TCF3,HMG20A,ZNF24,MEF2D,MAZ,LCOR,HDAC1,TRIM24,FOSL1,ZNF281,POLR2A,ZBTB7A,ZNF644,PHF20,HCFC1,YY1,EHMT2,ZNF511,CREB3,NR2C2,ETV5,RBFOX2,ZNF12,POLR2G,ZBTB40,ELF1,ZNF7,E2F8,GABPB1,TARDBP,GABPA,CBX1,ELF4,NR2F1,PHF8,ZNF263,TFDP1,FOXP1,ZHX1,FOXK2,FOXA3,TFAP4,TEAD1,ZNF83,ZKSCAN1,ATF7,IRF2,ZNF766,ELK1,ATF1,FOSL1,CREB1,ATF2,E2F1,CREM,ZNF589,ATF3,JUND,NR2C2,RFX1,NFIC,MEIS2,PBX2,GABPA,ZNF83,ATF1	11,22,30,39,43,48
chr11	118277907	118277927	CEBPG,CEBPB,ATF4,ATF3	6
chr11	118282793	118282861	TCF12,TEAD4,GATA2,TCF3	15
chr11	118286736	118286764	PBX2,MEIS2,ZNF384	2,48
chr11	118291019	118291226	HINFP,NR2C2,NR2F6,MGA,NR2F1,STAG1,NCOA1,MAX,SMC3,REST,CTCF,NR2C2	19,27,28,41,66
chr11	118294220	118294226	RNF2,ZNF7,ZFP36	26,37
chr11	118295936	118296041	MEIS2,JUND,MAZ,FOSL1,REST,SMC3,CTCF	1,25
chr11	118311705	118311743	PBX2,ARID3A,CTCF,MEIS2	28,41,48,52
chr11	118315571	118315943	CTCF,TFAP4,ZBTB33,HDAC1,RBM39,NFIC	2,10,52
chr11	118316462	118316916	ZBTB26,THRB,ZNF512,HBP1,ZBTB40,GMEB1,MGA,SMARCE1,ZNF512,IKZF1,RNF2,ATF7,JUN,MAZ,ETV6,GABPA,TBL1XR1,RBFOX2,ZFP36,SOX6,CREM,MAX,BHLHE40,NRF1,ESRRA,POLR2AphosphoS5,RCOR1,EP300,TEAD4,MTA3,ETS1,POLR2G,TFAP4,JUND,MYC,TCF3,ETV5,HNRNPLL,ZBTB7A,KLF16,REST,ZNF281,TCF7,ZNF511,KAT2B,KAT7	24,50,63,72,73
chr11	118319464	118319800	ATF2,MTA3,ATF7,CEBPG,CEBPB,JUND,GATA2,MGA,NR2F1,EP300,MYC,TCF3,CREM,SOX6,ATF1,HDAC1,EHMT2,MTA1,ZNF24,NCOR1,RNF2,NR2C2,MAX,NR2F2,NBN,NR2F6,SMARCE1,RCOR1,ZFP36,ESRRA,ETV6,ZNF263,IKZF1,ELF1,KLF16,ATF7,NR2C2,IKZF1	6,13,40,50
chr11	118321580	118321639	KDM1A,RCOR1,TCF3,SOX6	10
chr11	118338739	118338950	ATF1,CREM,JUND,ATF7,TFAP4,ATF2,E2F1,NFATC3,ZNF281,MEF2D,RNF2,ATF1,ATF7	13,43,54
chr11	118339476	118339556	NCOR1,TCF3,TCF12	10
chr11	118341886	118342397	ATF2,ZFX,ZNF7,ZFX,ATF6,ZNF12,NR1H2,ZFX	26,64
chr11	118342549	118343033	RBFOX2,MAX,KDM5B,IKZF1,BHLHE40,SOX6,KDM1A,NCOR1,SMARCC2,RCOR1,MNT,NR2F6,ZBTB40,NR2F2,ETV5,ELF4,NR2F1,ZBTB2,CREM,MYC,MAFK,JUNB,MAZ,JUN,SMARCE1,DPF2,NR2C2,RNF2,XRCC5,FOSL1,HDAC1,JUND,GABPA,EGR1,ETV6,ZNF281,EP300,HDAC2,MTA1,GABPB1,GMEB1,TRIM24,RBFOX2,NFRKB,ZBTB7A,ATF1,SMARCE1,NR2C2,TFAP4,ZBTB7A	10,12,18,20,45
chr11	118353293	118353481	ZNF766,REST,ARID3A,CTCF,SMC3,ZNF384	2,10,34
chr11	118359435	118359898	EHMT2,ZMYM3,NRF1,ADNP,ZFX,CBX1,TOE1,CREB3,XRCC5,RNF2,MEIS2,MTA3,ZBTB2,GTF2F1,ESRRA,FOXM1,SOX6,CBX5,SP1,ZKSCAN1,PHF20,SKIL,ZNF24,ZNF766,FOXK2,TEAD1,MAZ,MTA1,TRIM24,NBN,NR2F1,EGR1,E2F8,GABPB1,MNT,ZBTB40,GABPA,ELF1,BHLHE40,CREM,HCFC1,TBL1XR1,MAX,JUN,ATF4,ATF3,NR2C2,CREB1,TEAD4,ATF1,ATF7,ZNF281,CEBPB,MYC,EP300,E2F1,FOSL1,CEBPG,SRF,TFAP4,POLR2G,GMEB1,ZNF589,JUND,ETV5,IRF9,ELK1,RCOR1,ATF2,SIN3A,ELF4,RBFOX2,NR2F6,IRF2,SIN3B,NFATC3,POLR2AphosphoS5,TBP,KDM5B,NFIC,HDAC1,PRDM10,POLR2A,PHF8,ATF4,ATF3,REST,NR2C2,ATF7,GABPA,XRCC5,RBFOX2,NR2F6,TEAD4,NFATC3,KAT7,HMG20A,POLR2A	11,14,15,34
chr11	118360079	118360128	HMG20A,TEAD4,NR2F2	45
chr11	118374054	118374087	CEBPB,ATF3,CEBPG,ATF4,IRF9	6,39
chr11	118383149	118383155	ATF3,CEBPG,ATF4	6
chr11	118397624	118397642	MAFK,MAFG,MAFF	44
chr11	118397820	118397860	CEBPG,ATF3,ATF4	6
chr11	118399480	118399586	NR2F1,EP300,MTA1	45,58
chr11	118400733	118400992	IKZF1,NFE2,MAFF,MAFG,SMARCE1,RNF2,ZBTB40,ZNF644	3,47
chr11	118401175	118401830	NONO,KDM1A,PRDM10,SKIL,PHF8,TCF7L2,EGR1,ATF7,POLR2A,POLR2AphosphoS2,ATF1,HNRNPLL,POLR2AphosphoS5,KDM5B,TFDP1,RBFOX2,POLR2G,MEIS2,JUND,NRF1,TCF7,ZBTB2,MYC,E2F1,MNT,ZNF644,TEAD4,TBP,ELF4,NR3C1,NCOA2,FOXM1,MTA3,ATF1,NR2C2,TOE1,ELF1,NBN,NR2F1,ELK1,MAX,MAZ,ESRRA,HCFC1,GABPA,GABPB1,ETV5,ZBTB40,ZBTB7A,SIN3B,ZNF263,MYC,SMAD1,TFAP4,POLR2A,POLR2G,RBFOX2,SIN3A,KDM5B,RNF2,TEAD4,PHF8,NR2C2,CREB1,PHF20,GATAD2A,GTF2F1,ELF1,KAT7,MNT,FOXP1,LCOR,ESRRA,ZFX,HDAC1,ZNF282,GABPB1,ZBTB7A,MAX,HDAC2,MAZ	11,20,35,58
chr11	118414957	118416111	ZMYM3,CEBPG,ZNF384,MEIS2,JUND,ESRRA,EP300,TEAD4,NFATC3,ZNF639,ZNF83,ZBTB40,NFATC3,TFDP1,CEBPB,NBN,ARID3A,FOXK2,SMARCC2,LCOR,E2F8,PRDM10,ZBTB40,SOX6,TCF3,TCF7,NR2C2,TEAD4,NFIC,MAFG,DPF2,SKIL,ATF1,MEIS2,ZKSCAN1,POLR2AphosphoS5,TCF12,ATF7,ZNF263,FOXP1,RBM39,NCOR1,NFE2,KLF16,ELF1,TEAD1,MTA1,NCOA1,GABPB1,ZNF318,NR2F1,MAFK,RREB1,ZNF281,ZFP36,FOXM1,ZFX,MAX,NR2F2,NRF1,SRF,CBX5,CREM,MAZ,GATAD2A,RCOR1,NONO,TBL1XR1,HDAC2,IKZF1,TRIM24,RNF2,HMG20A,HDAC1,SMARCE1,MAFF,REST,EP300,MYNN,MTA3,ETV5,ATF4,GMEB1,KDM1A,HCFC1,BHLHE40,ETV6,ZBTB2,ATF3,JUN,TFAP4,GABPA,JUND,RAD51,ZNF766,EHMT2,FOSL1,NFE2L1,XRCC5,ELF4,MEF2D,JUNB,GATA2,ZMYM3,CEBPB,FOXA3,NBN,SMARCC2,ATF3,FOSL1	6,7,35,36,39
chr11	118434507	118435117	MAX,NFYA,MYC,MGA,GMEB1,MNT,MGA,NRF1,HDAC1,MNT,EHMT2,ZNF511,RNF2,REST,FOXP1,ETS1,MTA3,MAX,TEAD1,ZNF12,ZBTB7A,ZBTB40,ATF7,NRF1,EGR1,ZNF263,SMARCE1,EHMT2	3,24,73
chr11	118435402	118435721	ZNF281,ZNF7,MAZ,BHLHE40,MAX,ZBTB7A,TBP,POLR2AphosphoS5,CREM,HNRNPLL,RBFOX2,POLR2G,UBTF,KDM5B,PHF8	18
chr11	118435908	118436541	NR2F2,NR2F1,PHF8,DPF2,POLR2A,KDM5B,MGA,ZNF639,MTA3,ZNF282,POLR2G,RNF2,MAX,REST,PRDM10,ZNF766,SMARCC2,ZNF431,HMG20A,NBN,MNT,HDAC2,HDAC1,BHLHE40,ZNF263,ZBTB40,LCOR,E2F8,EGR1,RBFOX2,HNRNPLL,CHD2,ZBTB2,SOX6,NFIC,GMEB1,IKZF1,ZNF281,FOXK1,TOE1,E2F4,ATF1,TRIM24,GABPB1,SMARCE1,RCOR1,EHMT2,JUND,MYC,PHF21A,TEAD4,SMAD4,TFDP1,GABPA,TBP,TFAP4,MAZ,GTF2F1,MTA1,KAT2B,XRCC5,TARDBP,TEAD1,ZFP91,ATF7,PHF20,HNRNPL,ETS1,FOSL1,SP1,SIN3B,PRPF4,ESRRA,HNRNPK,PTBP1,KLF13,NONO,U2AF1,SMARCC2,SKIL,CREM,RBM22,CREB1,FIP1L1,NFRKB,ZNF589,ZNF766,HIVEP1,RREB1,IRF2,MXI1,NR2C2,HCFC1,EGR1,FUS,ZFX,NCOR1,SIN3A,EP300,PCBP1,CHD2,TCF7,ZBTB7A,SMARCE1,ZNF281,ATF1,ZNF644,TFDP1,GABPA,FOSL1,YY1,POLR2G,RBFOX2,SIN3A,NR2C2	1,11,16,21,42
chr11	118436738	118437104	YY1,RBFOX2,PHF8,CREM,ZFX,POLR2G,GTF2F1,RBFOX2,POLR2G,ZBTB7A,ZNF511	18
chr11	118437275	118438024	JUND,ATF2,ZBTB7A,ATF7,NR2F1,ZNF263,MYC,POLR2A,RBFOX2,MAX,ETS1,TBP,ATF7,HDAC1,NFIC,PHB2,KLF16,TRIM24,NR2F2,NCOA1,CREM,NCOR1,HDAC2,TCF3,SMARCE1,TEAD4,EP300,TCF12,POLR2AphosphoS5,EHMT2,MAZ,GATA2,FOXM1,ETS1,ZNF281,JUND,MNT,KDM1A,DPF2,NR2F1,IKZF1,HDAC1,KAT2B,IKZF1,TFAP4,XRCC5,MAX	10,13,20,22,35,37,55
chr11	118438528	118438894	IRF1,ETS1,GABPB1,HDAC1,CREB1,RFX1,SIN3A,FOXK2,MNT,KLF13,ETS1,MEIS2,MAX,RCOR1,HDAC1	22,40,61
chr11	118468996	118469256	E2F1,FOSL1,MNT,ATF1,NCOR1,HDAC2,MYNN,SMARCE1,ARID3A,TCF12,ZNF281,POLR2AphosphoS5,TEAD4,TBL1XR1,DPF2,EP300,SOX6,IKZF1,FOXM1,SMARCC2	1,10,13,37,57
chr11	118488654	118488781	MYC,MAZ,REST,RCOR1,RAD21,SMC3,CTCF,BHLHE40,ATF1	52
chr11	118522781	118522984	ZNF511,IKZF1,SMC3,CTCF	7,52
chr11	118525748	118525909	POLR2G,RBM22,MAFK	44,51
chr11	118526128	118526250	RBM22,POLR2AphosphoS5,E2F8	72
chr11	118530713	118531502	ESRRA,NONO,KAT7,E2F4,TFDP1,CHD2,NR2C2,PCBP2,ZNF431,MGA,RBFOX2,TFAP4,MAX,POLR2G,U2AF1,MYC,ATF1,ATF7,MTA3,SKIL,RNF2,TFDP1,NONO,KAT7,PRPF4,RBM22,FIP1L1,NFIC,SIN3B,PHF8,ZNF12,NR2C2,AGO1,HMG20A,ZNF263,ZNF431,ZFX,PHF20,RBFOX2,SP1,POLR2G,POLR2AphosphoS5,PCBP2,MAX,GMEB1,ZBTB7A,ATF1,FOSL1,TOE1,SIN3A,TFAP4,REST,HCFC1,ATF7,EGR1,MYC,SRF,RCOR1,MAZ,JUND,RNF2,LCOR,PRPF4,FOXM1,PHF21A,HDAC1,GABPB1,TOE1,EGR1,ZNF281,SMARCE1,IKZF1,MNT,HDAC2,HDAC1	4,37,52,58
chr11	118536891	118536921	BHLHE40,ATF4,CEBPB	6,15
chr11	118537656	118537973	GABPB1,ELF4,ELF1,MEF2A,FOSL1,JUND,ATF3,JUN,MEF2D,FOSL1	4,30
chr11	118547294	118547338	TCF3,TCF12,RCOR1,RNF2	5,15
chr11	118565814	118566179	PRDM10,KLF13,RFX1,PHF8,RBFOX2,ZBTB40,NCOA1,MNT,CHD2,ATF7,ZHX1,SP1,ATF6,EGR1,POLR2A,POLR2AphosphoS5,SKIL,NRF1,TCF3,GMEB1,GABPA,HDAC1,MAX,GABPB1,MTA1,ZBTB2,NR2C2,MTA3,CBX1,ATF1,E2F8,HDAC2,ELF4,IRF2,TFAP4,TBL1XR1,NR2F6,HCFC1,FOXK2,ARID3A,TCF7,JUN,CREB1,E2F1,KLF16,MYC,EP300,TBP,JUND,XRCC5,TEAD4,RCOR1,CREM,SMC3,SOX6,IKZF1,CTCF,MAZ,RAD21,REST,TEAD1,ATF7	11,25,30,50,63
chr11	118572159	118573029	ZBTB33,PRDM10,ZBTB7A,GABPA,NR2C2,NRF1,GABPB1,CREM,NR2F1,YY1,MAZ,ELF1,NR2F6,GMEB1,HCFC1,MYC,POLR2AphosphoS5,ELF4,ETV5,KDM5B,SMAD1,POLR2A,TBP,PHF20,POLR2G,CBFB,NFIC,NCOR1,PHF8,ZNF511,ZNF589,PCBP1,NFRKB,HDAC1,SOX6,ZBTB7A,ZFX,GABPA,GTF2F1,AGO1,NR2C2,FIP1L1,GABPB1,NR2F1,RBFOX2,ZNF12,SIN3B,RNF2,RBM22,PRPF4,KDM5B,POLR2A,HNRNPLL,SIN3A,USF1,POLR2G,ETS1,TBP,PHF8,TFAP4,BRD4,TARDBP,KAT7,GTF2F1,NR2C2,ZFX,RBFOX2,ZNF12,ZBTB40,SKIL,BRD4	27,58,75
chr11	118573325	118573704	POLR2AphosphoS2,MTA3,MAX,MYC,EHMT2,TRIM24,POLR2AphosphoS5,FOXA3,NFIC,SMARCE1,TCF3,KLF16,CREB1,TFDP1,FOXM1,SOX6,MTA1,NCOR1,ESRRA,FOXA1,RNF2,ZNF83,TEAD4,ATF7,NR2F2,TCF12,IKZF1,CREM,NFATC3,DPF2,ZNF24,JUND,NFE2,NR2F1,MEIS2,TEAD1,HMG20A,RCOR1,MAFK,MXI1,NR2F6,SMAD1,EP300,TBL1XR1,BHLHE40,HDAC2,ATF3,MAFG,ZNF281,HDAC1,MAFF,KDM1A,PBX2,IRF9,FOSL1,ATF2,E2F1,ATF1,GMEB1,ZNF282,ZNF766,CREB3,FOSL1,ATF1,E2F1	12,13,43,72
chr11	118595214	118595231	CTCF,REST,RAD21,SMC3	2
chr11	118602589	118602644	SOX6,IKZF1,NBN,RNF2,TEAD4,RCOR1,TCF3	15,28,50
chr11	118604727	118604939	ZFX,TCF3,TCF12,EP300,ZNF281,ZFX	15,24
chr11	118605550	118605862	PRDM10,IKZF1,TRIM24,HNRNPLL,CEBPB,NR2F1,CEBPG,TFAP4,ATF4,TEAD4,CREM,ZNF281,NFIC,IRF9,POLR2AphosphoS5,ZNF384,TCF12,RCOR1,HDAC2,EGR1,CREB1,HDAC1,USF1,ZBTB2,NR2F2,RAD51,NR2F1,TFAP4,CEBPB	6,17,21,27,41
chr11	118607685	118609136	ZBTB7A,POLR2A,TFAP4,MTA3,MTA1,HDAC1,NCOA1,NBN,ZNF281,SOX6,HDAC2,TBP,SIN3A,MAZ,SMC3,PRDM10,CTCF,CREM,SMARCE1,JUND,IKZF1,REST,EGR1,POLR2G,GTF2F1,POLR2A,HNRNPL,RBFOX2,PRPF4,PHF8,PCBP1,CREM,BRD4,GTF2F1,GABPA,RBFOX2,PHF8,HNRNPL,BRD4,POLR2G,GTF2F1,ZFX,UBTF,RBFOX2,ETV5,TEAD1,SP1,POLR2AphosphoS5,FUS,TBP,ETS1,ATF7,JUND,EP300,PHF8,FOSL1,MEIS2,JUNB,JUN,ZNF12,HNRNPK,ZBTB7A,ZNF281,RREB1,KLF13,ZNF511,XRCC5,MAZ,RCOR1,SRF,NRF1,LCOR,MAX,ZFX,MXI1,ZNF766,SKIL,MYC,E2F1,TFAP4,PRDM10,ATF6,MLX,MTA3,SOX6,CREB1,CHD2,CREM,TEAD4,TCF3,MTA1,BHLHE40,KLF6,MNT,ATF1,EGR1,GMEB1,FOXK2,HDAC1,ZBTB2,NFIC,ZNF24,HDAC2,SMARCE1,SMAD4,MGA,RNF2,GATAD2A,DPF2,ZBTB33,TRIM24,MYNN,IRF1,ZBTB40,NBN,RELA,POLR2A,EHMT2,NCOA1,ZNF639,ATF4,MTA1,MNT,ATF1,GMEB1,HDAC1,ZBTB2,ELF1,MEF2D,IRF9,MGA,DPF2,RNF2,ZBTB40,ATF4	2,4,11,12,18,20,21,42,58
chr11	118610691	118610837	ZBTB7A,POLR2G,AGO1	51
chr11	118610991	118611541	KAT7,POLR2G,ZFX,RBFOX2,ZNF282,U2AF1,PRDM10,PTBP1,RAD21,TFAP4,GTF2F1,HNRNPK,ZKSCAN1,HNRNPL,MAX,RFX5,SMC3,KAT2B,CTCF,REST,JUND,MAZ,MYC,ESRRA,KAT7,LCOR,KLF16,SKIL,MNT,MTA3,ZNF766,IKZF1,ATF7,NBN,ZNF24,RCOR1,ZBTB40,EP300,TEAD4,ZBTB2,DPF2,HMG20A,SMARCE1,MTA1,SOX6,ZBTB26,FOXM1,TCF3,HDAC1,HDAC2,NCOR1,NFIC,RNF2,TCF12,TFAP4,EHMT2,GATAD2A,NCOA1,EGR1,TOE1,SMARCC2,TRIM24,ADNP,GMEB1,MEF2D,ZMYM3,ZBTB40,ZBTB2	5,10,13,15,21,35,56
chr11	118620652	118621629	POLR2G,ZNF644,ETV5,MAZ,GABPA,POLR2A,GABPB1,TOE1,RBFOX2,ESRRA,ETV5,GABPA,TEAD1,TEAD4,NR2F6,NR2C2,ETS1,NR2F2,ATF1,REST,TFAP4,NR2F1,RBFOX2,KDM5B,ESRRA,NBN,ZNF639,NCOA1,ZNF318,PHF8,RNF2,SP1,PRDM10,E2F1,NR2C2,ZNF24,KDM1A,ELF4,ZBTB2,TRIM24,MTA1,IKZF1,ZNF7,HDAC1,POLR2A,HDAC2,ZNF281,THRB,TOE1,ZBTB40,TBP,ZBTB26,ELF1,NR2F1,GABPA,RCOR1,GABPB1,MAZ,ZNF589,NFIC,CHD2,MYC,CREM,ETS1,TFAP4,ZNF263,PRPF4,HNRNPK,CREB1,PCBP2,PCBP1,POLR2G,EGR1,PHF8,RBFOX2,ZBTB7A	5,18,27,30,35,45,63
chr11	118634092	118634245	JUND,FOSL1,RFX1	4,52
chr11	118634664	118635284	ZNF512,EHMT2,NBN,FOXK2,NCOA1,ZNF24,PHF20,ZNF639,RNF2,TOE1,TRIM24,PHF8,MTA1,HDAC2,ZFX,POLR2A,KLF13,POLR2G,PCBP1,CTCF,MAZ,GMEB1,SMC3,GTF2F1,TOE1,MAX,MYC,RCOR1,RBFOX2,NFIC,CREM,BHLHE40,TBP,JUND,TFAP4,HDAC2,EP300,MYNN,NRF1,HNRNPLL,PHF8,ZBTB7A,AGO1,POLR2G,PCBP1,RBFOX2,KAT7,PTBP1,PRDM10	2,5,10,18
chr11	118643225	118643449	MAFG,TCF12,ELF4,ATF1,PRDM10,CREM,MAX,MYC,ZNF7,RCOR1,ZMYM3,ZFP36,PTBP1	15,30,34,35,40,44,63
chr11	118657358	118657377	RCOR1,MXI1,MYNN,RFX1,KDM1A	46
chr11	118658609	118658948	POLR2G,CREM,E2F1,ATF2,POLR2G,NFIC	13,23,51
chr11	118659375	118659717	ZNF7,ESRRA,CBFB,MTA3,IKZF1,ZBTB7A,MTA1,ZNF7,POLR2G,SKIL,SMC3,LCOR,REST,ATF7,GABPB1,MAX,RAD21,GTF2F1,IRF2,RCOR1,MAZ,TFAP4,KLF16,ETV5,CTCF,JUND,XRCC5,HCFC1,FIP1L1,MYC,ETS1,STAG1,KAT7,TEAD1	56
chr11	118666517	118666633	TFE3,TOE1,PBX2,MEIS2	41,48
chr11	118679059	118679182	TFAP4,REST,CTCF,SMC3,IKZF1	52
chr11	118688466	118688604	POLR2A,MEIS2,RBFOX2,TBP,MTA3,ZBTB33,NFYA,NFATC3	9
chr11	118689922	118690437	CTCF,ZBTB7A,RNF2,GMEB1,IKZF1,MTA3,ETV5,ZFX,TCF3,TCF7,NRF1,TFAP4,RCOR1,SKIL,POLR2G,ZNF281,ETS1,XRCC5,CBX1,SMC3,RBFOX2,TBP,ZBTB7A,TOE1,CREM,IRF2,ZNF263,ZBTB33,MYNN,NR2F2,MAZ,STAG1,BHLHE40,REST,GATAD2A,MAX,JUND,ZNF384,CTCF,TEAD4,HCFC1,KLF16,SOX6,ESRRA,RAD21,ATF7,MTA3,HNRNPLL,NCOA1	56,61
chr11	118694370	118694380	ZMYM3,PTBP1,RCOR1	35
chr11	118698713	118698732	ATF4,CEBPG,CEBPB	6
chr11	118703605	118703860	REST,NFIC,ZFX	43
chr11	118708387	118708657	RELA,IRF9,GMEB1,ZNF766,ZNF281,MEF2D,ZNF83,CREB3,IRF1,KLF6,ZNF644,EHMT2,PBX2,MEIS2,NR2F2,TEAD4,TCF3,SMARCE1,EP300,GMEB1,NR2F1,NR2F6,TCF12,ZNF282,TRIM24	10,50,66
chr11	118712845	118713453	SP1,SRF,BHLHE40,ELK1,ATF7,FOXK2,RFX1,MEIS2,NR2F6,NFATC3,NR2F1,ESRRA,ZBTB33,TOE1,NR2F6,TOE1,ZNF740	27,57,66
chr11	118714892	118714948	TCF12,SMARCE1,ZNF384,NCOR1,HDAC2,TEAD4	15
chr11	118715935	118716230	IKZF1,MAFG,MNT,MAFF,SMARCE1,NFE2,GMEB1,RNF2,KDM1A,ATF7,MAFK,MTA1,TBL1XR1,BHLHE40,JUND,DPF2,HDAC1,SMARCC2,EP300,ARID3A,NR2F1,KAT2B,NCOA1,NFIC,TEAD4,TCF3,SOX6,NR2F6,CREM,TCF12,EGR1,NCOR1,NR2F2,HDAC2,POLR2AphosphoS5,MEIS2,RCOR1,FOXM1,PBX2,KLF16,ZNF281,MYNN,MTA3,ZBTB2,GATA2,TRIM24,PRDM10,SMARCE1,MNT,MTA1	17,43,44,46
chr11	118717121	118717190	TCF3,SMARCE1,RNF2	15,18
chr11	118717833	118718118	E2F1,PBX2,MEIS2,HDAC2,DPF2,SMARCE1,FOXK2,MNT,NFE2,SMARCE1	39,50
chr11	118718747	118718872	PBX2,TCF3,HDAC2,TCF12,MEIS2,IKZF1,SMARCE1,GABPB1	15,42
chr11	118719135	118719269	NR2F1,CEBPB,MGA,ZNF24	3
chr11	118742418	118742520	ZNF384,FOXK2,NCOA1,ZNF318,BHLHE40,SMARCE1,JUN,EP300,TCF12,RCOR1,TEAD4,ZNF83,SOX6,TCF3,HMG20A,MEIS2	15,39,54
chr11	118785481	118785581	JUND,ZNF384,ATF3,JUN,FOSL1,ZFP91	4
chr11	118788226	118788830	DPF2,KDM1A,PRDM10,MAFG,NFE2,ATF7,NRF1,NFRKB,POLR2A,ATF1,MGA,ZFX,RBFOX2,ZMYM3,HDAC1	19,21,35,39,44
chr11	118789611	118790136	EP300,NR2F6,ZBTB40,ZFP91,MEIS2,ZNF318,SOX6,NR2F6,NFATC3,ATF7,PBX2,ATF3,MAFG,ATF2,FOXK2,NFE2,MYNN,E2F1,KDM5B	6,19,39,48
chr11	118790412	118790873	SOX6,SIN3A,REST,ZBTB7A,POLR2A,HCFC1,ZNF282,RNF2,SMARCE1,NBN,CTCF,MTA1,MYC,MAZ,MGA,CBX1,NFRKB,NR2F1,ZZZ3,KAT2B,LCOR,TARDBP,ZHX1,ZBTB2,HDAC1,ETS1,SIN3B,TBP,ZNF24,ZNF431,PHF20,KLF13,NCOA1,ZNF281,ZNF639,HBP1,NR2C2,ZFX,E2F4,RBFOX2,TFAP4,PHF8,TARDBP,FIP1L1,POLR2G,PRPF4	21,42,73
chr11	118791082	118792076	PHF8,ZBTB7A,HNRNPK,UBTF,NR2C2,MAX,PRPF4,MAZ,EGR1,CREM,MYNN,CTCF,NCOR1,GTF2F1,REST,MYC,PRDM10,ZNF766,TFAP4,RBFOX2,POLR2AphosphoS5,YY1,CREB1,JUND,RCOR1,POLR2G,NFRKB,MEF2A,ZFX,TBP,JUN,TRIM24,MTA3,ATF4,ATF7,NFIC,SP1,GABPB1,SMARCE1,POLR2A,KDM5B,CEBPB,KLF6,ELF4,NFATC3,PHF8,NR3C1,KLF13,XRCC5,BRD4,TOE1,ZNF281,ETV5,RNF2,CEBPG,ZNF7,SKIL,GABPA,NFRKB,FOXK1,ATF4,NFIC,GABPB1,ATF1,MNT,POLR2A,HMG20A,CEBPB,TFAP4,ZNF766,ZBTB40,BRD4,KAT7,ZNF12,PHF8,RBM22,POLR2G,GABPA,POLR2AphosphoS5,GABPB1,HDAC1,JUN,MAX,U2AF1,RBFOX2,ETV5,BHLHE40,ZFX,ZNF263,MAZ,FIP1L1,NRF1,ZBTB7A,HNRNPL,HNRNPLL,CBX1,POLR2G,HNRNPK,FUS,PCBP1,RBM22,FIP1L1,KAT2B,ZBTB7A	34,42,51
chr11	118792634	118793046	SIN3A,ZBTB40,NCOR1,POLR2A,KDM5B,NR2F1,ARID3A,NR2C2,NR2F2,NR2F6,RCOR1,POLR2AphosphoS5,TBP,NFATC3,KDM1A,TCF12,TEAD4,EP300,TCF3,EHMT2,FOXM1,ELF4,ELF1,ATF1,MAX,GABPB1,NFYA,CHD2,GABPA,HNRNPLL,NR2F1,E2F1,NR2C2,NFATC3	9,15,27,30,45,57
chr11	118799540	118799594	FOSL1,MAFG,ZNF263,RCOR1,NFE2	4,35,44,50
chr11	118808223	118808254	ATF4,CEBPB,CEBPG	6
chr11	118834581	118834721	CEBPG,IRF2,IRF1,ZFP91	19,61
chr11	118841546	118841675	ZFP36,IRF2,IRF1	40,61
chr11	118845573	118845587	FOSL1,JUND,ATF3	4
chr11	118846285	118846433	ZMYM3,HDAC1,ARNT,HDAC2,DPF2,RNF2,NCOR1,TCF3,ZNF766,FOXM1,MAZ,CTCF,ARID3A,POLR2AphosphoS5,JUND,EP300,TCF12,SOX6,TEAD4	2,10,35
chr11	118853272	118853321	ZBTB33,SRF,RFX1	46
chr11	118870089	118870785	PHF8,TFAP4,CREB1,MEIS2,CREM,ATF1,E2F1,PBX2,ATF1,NR2C2,CTCF,NR2C2	13,52,57
chr11	118878161	118878412	PRDM10,ATF4,ATF3,ZNF766,SMARCC2,ZNF384,NFE2,SOX6,SMARCE1,MAFG,MAFK,JUND,ATF7,HDAC2,HDAC1,CEBPB,DPF2,TRIM24,MAFF,RCOR1,PHF21A,NR2F6,KDM1A,NR2F2,MYC,CEBPG,NR2F1	34,45,47,54
chr11	118887758	118888350	PRDM10,PHF8,DPF2,IKZF1,PBX2,ATF7,CTCF,MNT,GATAD2A,FOSL1,NCOR1,FOXM1,MAFG,KDM5B,SRF,ZKSCAN1,MAFK,MAFF,HCFC1,MYNN,NFE2,NRF1,REST,ZFX,ZNF644,POLR2G,JUND,SKIL,RCOR1,TCF3,TOE1,JUN,ZNF7,SMARCE1,SOX6,SMAD4,XRCC5,RBFOX2,EP300,TBP,GMEB1,MAX,EGR1,TFAP4,RNF2,MAZ,ESRRA,ATF1,ZNF281,MYC,CREM,NCOA1,TBL1XR1,POLR2AphosphoS5,KLF13,NR2F2,ZFP36,MGA,CHD2,HDAC2,NR2F1,NR2F6,IRF2,NR2C2,THRA,TFDP1,LCOR,MTA3,FOXK2,CREB3,PHF8,FOSL1,ZNF766,ZBTB40,ZNF281,NR2C2,TFDP1,RELA,FOSL1,ZBTB40	12,27,47,52
chr11	118901682	118901939	HNRNPL,POLR2G,TFAP4,HNRNPL	51
chr11	118907166	118907271	HCFC1,RCOR1,JUN,CTCF,SMC3,RAD21,TFAP4,JUND,BHLHE40,SOX6,ARID2,CREM,REST,STAG1,MAZ,ATF7,ATF2,CREB1,E2F1,NCOA1,MYNN,ATF1,ZNF24,ZBTB7A	13,39,63
chr11	118907421	118907595	ZBTB2,ATF7,NCOA1,ATF1,ZNF24,RBFOX2,CTCF,ZBTB33	20,55
chr11	118909306	118909443	MYNN,ZFP91,MAZ,MEF2D,MEF2A,HDAC2,PHF21A,KDM1A	36
chr11	118910454	118911249	HNRNPL,ZFX,PCBP1,ZBTB7A,TEAD4,TARDBP,POLR2G,ZFX,ZNF281,PRPF4,MGA,NFIC,GTF2F1,TEAD1,U2AF1,PHF8,TFAP4,GMEB1,ZNF7,KAT7,RBFOX2,SMAD4,TFDP1,ZNF511,KDM5B,MTA3,MNT,BRD4,RNF2,USF1,E2F4,FOSL1,NBN,ATF7,ZNF282,KLF13,ESRRA,LCOR,JUN,PCBP1,SMARCE1,POLR2G,MAX,HDAC2,PRPF4,MYC,SKIL,U2AF1,PTBP1,ZNF24,NRF1,KDM1A,CBX1,ZMYM3,ZFP91,HDAC1,RCOR1,RBFOX2,ADNP,TOE1,PHF20,NBN,SMARCE1,ADNP	35,42,51,58
chr11	118912039	118913242	MYNN,MAZ,MAX,JUND,MAFK,JUN,EGR1,ATF3,MAFF,EP300,NFE2,MAFG,PRDM10,ZBTB7A,FOSL1,TRIM24,RNF2,ZNF282,SMARCC2,SMARCE1,DPF2,ZNF24,ZNF281,HDAC1,MTA1,SOX6,KAT7,E2F1,NFIC,HDAC2,SP1,SKIL,ETV5,ZNF318,GMEB1,ATF7,IKZF1,ZBTB2,POLR2A,TOE1,NBN,ATF3,ZFX,MNT,PRDM10,RBFOX2,FOSL1,RNF2,SMARCE1,ZNF282,DPF2,BRD4,ZNF281,TCF3,ZNF7,ETV5,BHLHE40,RBM39,CREB3,KAT7,TEAD4,TEAD1,HDAC2,TFDP1,ZFX,IRF1,E2F1,RCOR1,CREM,CREB1,MAZ,ATF1,ETS1,GMEB1,TOE1,RELA,FOSL1,BRD4,POLR2AphosphoS5,RBFOX2,ZFX,POLR2G,ZBTB40,ATF1,TFAP4,NR2C2,TCF12,PHB2,TFDP1,ZNF589,POLR2G,ZNF766,GABPA,GABPB1,JUNB,CREM,SMARCE1,NR2F6,NR2C2,JUND,ZNF589,JUN,NFE2,IKZF1,NR2F2,NR2F1,ZBTB7A,CREB3,ZNF263,ZNF740,NR2C2,ZNF766,IKZF1,NR2F1	1,12,15,17,18,21,22,34,73
chr11	118916949	118917073	ZNF263,MAZ,IKZF1	20
chr11	118917913	118917982	HMG20A,NR2F6,NR2F1,NR2C2,ZNF644	27,67
chr11	118918137	118918642	NR2F6,NR2F1,CREB3,NR2F2,NR2C2,CREB1,HDAC2,GMEB1,MNT,FOXK2,POLR2A,MTA1,PHF8,MAX,ELF4,POLR2G,RBFOX2,ELF1,GABPA,CREM,IKZF1,NR2C2,MYC,RCOR1,JUND,MAZ,MYNN,FOXA3,PHF8	11,27,42,67
chr11	118919769	118920368	DPF2,ATF1,CEBPB,USF1,E2F1,CREB1,CREM,MYNN,TOE1,CTCF,MTA3,GMEB1,SMARCE1,MTA1,REST,NR2F6,MAZ,NR2F1,TEAD1,ZBTB7A,RCOR1,SMAD4,ATF1,HDAC1,EGR1,NFIC,MEIS2,PHF21A,ZNF281,NR2F2,ZFP91,EP300,JUND,JUN,TEAD4,TCF3,FOSL1,KDM1A,DPF2,HDAC2,TCF12,IKZF1,SMARCE1,FOSL1,ZMYM3	10,50,56
chr11	118920839	118921440	NFIC,MYC,NRF1,MAX,MNT,IKZF1,HDAC1,FOXK2,GMEB1,HDAC2,IKZF1,ZNF12,CEBPB,ZNF281	15,40,55
chr11	118923949	118924108	NRF1,GABPB1,ELF1	30
chr11	118924613	118925471	IKZF1,ZNF281,FOSL1,MAZ,E2F1,ATF1,MAX,SUZ12,CREM,GABPB1,HCFC1,SIN3A,ETS1,NR2C2,MYNN,ZBTB7A,TFAP4,NCOA1,RBFOX2,ZFX,ATF7,KAT7,XRCC5,HDAC1,ZKSCAN1,TFAP4,NCOA1,ZFX,KAT7,ZNF263,ZBTB7A,PCBP1,PHF8,RBFOX2,KDM5B,PCBP1	18,22,29,56
chr11	118925838	118926306	PHF8,POLR2G,KDM5B,RBFOX2,NONO,ETS1,POLR2AphosphoS5,SRF,HCFC1,UBTF,FOSL1,NFIC,TBP,REST,TEAD1,ZKSCAN1,TOE1,ZFP36,TFAP4,MYNN,SOX6,ZNF263,MYC,JUND,SMC3,ZNF281,BHLHE40,MAZ,RCOR1,SKIL,FOXM1,XRCC5,MAX,NCOA1,SMAD1,ZBTB7A,CTCF,RNF2,NBN,IKZF1,KLF16,GABPB1,ATF7,PRDM10,EGR1,FOSL1,HDAC1,NRF1,ZBTB2,IKZF1,GABPB1	15,20,63
chr11	118928008	118929414	ZKSCAN1,DPF2,JUN,ETV5,FOSL1,IKZF1,JUND,TEAD1,MAZ,MTA3,EP300,ZBTB7A,REST,BHLHE40,CTCF,CREM,MYC,TEAD4,SMC3,FOXK2,TFE3,NFIC,MAX,ZBTB2,MEIS2,MYNN,USF1,RAD51,TOE1,MNT,HDAC2,GMEB1,MTA1,RELA,SMARCE1,NCOA1,HDAC1,SMARCC2,EGR1,SIN3B,RNF2,ATF7,E2F4,SKIL,ETS1,ATF1,KDM5B,SOX6,E2F1,HMG20A,TFAP4,RFX1,MYNN,TOE1,MNT,ZFX,ZNF263,ATF1,SOX6,FOXM1,GABPB1,MTA1,E2F1,CHD2,NFYA,MAZ,PBX2,ELF4,SP1,RBFOX2,TFAP4,ZBTB7A,ELF1,MEIS2,ZNF282,PCBP1,FIP1L1,HNRNPL,GTF2F1,IKZF1,PRDM10,MYNN,ZBTB7A,FOSL1	4,13,39,41,42,56,58
chr11	118929603	118929849	ZBTB7A,E2F1,FOSL1,MAZ,FOXM1,RCOR1,CREM,GMEB1,MTA1,ZNF263,MTA3,GATAD2A,HDAC2,ZBTB2,NFIC,ZNF281,TOE1,ZFP91,ELF4,KDM5B,CEBPG,CEBPB,ELF1,SIN3B	6,11,14
chr11	118930019	118930552	GABPB1,PRDM10,ELF1,HDAC1,RBFOX2,PHF8,KDM5B,POLR2A,KAT7,RBFOX2,CREB1,LCOR,ZBTB7A,NR2C2,MTA1,CBFB,NFIC,ZNF281,HDAC1,MYNN,NBN,ESRRA,ZNF7,GMEB1,TFAP4,ZNF511,ZNF263,NCOA1,EGR1,ZBTB2,NR2F1,ATF1,HDAC2,RCOR1,MAZ,NR2F6,TBP,REST,NR2F2,XRCC5,CTCF,KLF16,SMC3,MYC,RAD21,HMG20A,RNF2,MAX,MNT,FOXP1,USF1,TEAD1,IKZF1,ZNF511	2,20,28,50,67,72
chr11	118939253	118939285	KDM1A,NCOR1,NFIC,TCF3,TEAD4,TCF12,RCOR1,HDAC2	45,52
chr11	118940403	118940660	MAZ,GABPA,GABPB1,MAX,MNT,MGA,MYC,PRDM10,GABPA,MNT	30,37
chr11	118953414	118953505	HDAC2,KDM1A,RCOR1,MXI1,RFX1,MYNN	22,46
chr11	118956687	118956816	XRCC5,STAG1,ARID2,MYNN,ESRRA,JUND,SMC3,IKZF1,KLF16,MAZ,REST,MYC,RCOR1,BHLHE40,CTCF,RAD21,MTA3,ZNF7,ETV5,HCFC1,CBFB	63
chr11	118969910	118969945	TRIM24,ATF3,ATF4	6
chr11	118976302	118976495	ZBTB33,ZMYM3,NFIC	55
chr11	118979627	118979725	SMARCC2,SMARCE1,POLR2G,ZNF511	1,24,51
chr11	118980313	118980836	ZNF511,USF1,ZNF644,RELA,KLF13,MAX,RAD51,MYC,MGA,PHF20,REST,TOE1,MNT,MEF2D,ATF6,PHF8,TEAD1,HDAC1,BHLHE40,NFATC3,ATF4,ATF1,ELF1,TFDP1,GMEB1,NR2C2,SMARCE1,E2F1,IKZF1,FOXK2,HDAC2,POLR2A,SKIL,POLR2AphosphoS5,ELF4,MAFF,GABPB1,ZBTB40,SOX6,NBN,TBP,HNRNPLL,DPF2,ATF7,NFE2,MXI1,ZNF24,GABPA,EP300,MAFG,MYC,UBTF,CBX1,REST,ETV5,PBX2,MEIS2,MGA,ZFX,MAZ,JUND,MAFK,ZFP36,ZNF281,CBFB,TFAP4,CREM,RBFOX2,ZBTB2,SMAD4,NR2F1,GTF2F1,ATF1,POLR2G,CTCF,RCOR1,GMEB1,RNF2,POLR2AphosphoS5,PHF8,GABPA,ZFX,CBFB,NR2F1	20,23,34,39,44
chr11	118997080	118998467	MEIS2,ZFP91,ZNF384,ELF1,ZNF766,SMARCE1,GABPB1,ZBTB40,HNRNPLL,ZNF281,ZNF12,ZNF7,ZNF644,CBFB,MGA,TFDP1,TCF7,ETV5,KAT7,HMG20A,BRD4,RNF2,TOE1,SIN3A,RREB1,PHF8,ATF4,POLR2A,KDM5B,ZFX,MNT,MAX,GMEB1,HDAC1,TFDP1,MGA,TBP,MYC,RCOR1,JUN,POLR2G,POLR2AphosphoS5,FOXK2,ESRRA,RBFOX2,MTA3,SP1,NRF1,MEIS2,YY1,MAZ,ATF7,ZBTB7A,ATF1,GABPA,CREM,ZFX,NR2F2,TFAP4,NR2C2,GMEB1,PCBP1,FIP1L1,NR2F6,ZNF263,HNRNPL,POLR2G,NR2F1,ZNF431,GABPB1,HCFC1,RBFOX2,PHF8,SIN3B,ZBTB40,PHF20,ATF1,GABPA,NR2F6,NR2F1,NR2C2,FOXA3	16,22,27
chr11	118999086	118999310	TEAD1,SMARCE1,ATF3,JUN,JUND,FOSL1,TEAD4,NRF1,IKZF1,SMARCE1	1,50,71
chr11	119014406	119015191	TEAD4,POLR2G,TEAD4,AGO1,ZFP91,POLR2G,CEBPB,ZNF384,FIP1L1,AGO1,KLF13,ZNF121	45,51,55,66
chr11	119015360	119015401	POLR2AphosphoS5,POLR2G,RBFOX2,CTCF	2,51
chr11	119016440	119016778	POLR2G,RBFOX2,POLR2AphosphoS5,RBFOX2	51
chr11	119017943	119019019	NR2C2,GABPA,EGR1,NONO,RBM22,MGA,PCBP1,PRPF4,ZFX,PHF8,HDAC1,SMAD1,MXD1,POLR2A,MYC,YY1,NCOR1,MNT,POLR2AphosphoS5,KDM5B,NFIC,FOSL1,SRF,RBFOX2,POLR2G,CBX1,MAX,TBP,MYNN,MEF2A,NR2C2,CHD2,ETS1,ZNF511,NFRKB,MXI1,BHLHE40,GTF2F1,HCFC1,JUND,GABPB1,ZBTB40,SIN3B,MTA3,ESRRA,PHF20,IRF2,ELF4,ELF1,GMEB1,E2F8,ZFX,GABPA,TFAP4,ETV5,LCOR,NR2F1,TOE1,HNRNPLL,SKIL,ATF7,SOX6,POLR2A,CREM,POLR2AphosphoS5,PCBP1,MNT,RBFOX2,CREB1,FOXK2,CBX1,SP1,HDAC2,NFIC,NR2C2,NCOA1,PHF8,HDAC1,E2F1,ZNF281,MTA1,JUN,ATF1,EP300,KLF6,XRCC5,MEIS2,KDM5B,SIN3B,ZNF263,NRF1,HMG20A,USF1,ZNF384,PHF20,MTA3,POLR2G,MAZ,ZBTB2,ELF4,TCF7,E2F8,TFAP4,HNRNPLL,GABPA,POLR2A,AGO1,CREM,KAT2B,RBFOX2,RCOR1,SP1,TEAD1,NR2C2,E2F1,NCOA1,ATF1,ZNF263,KDM5B,HMG20A,PHF8,ETS1,ZBTB7A,EGR1,E2F4,GTF2F1	11,15,18,22
chr11	119024650	119025022	GABPA,NR2F2,NR2F1,IKZF1,NR2C2,NR2F6,SOX6,EP300,MYNN,MYC,RCOR1,IRF2,IRF1,BHLHE40,GABPA,POLR2AphosphoS2,ZNF644,POLR2G,CREB3,PTBP1,IRF1	10,16,45,61,72
chr11	119029115	119029184	TEAD4,NR2F2,TCF3,NCOR1,TCF12,ZKSCAN1,EGR1,DPF2,MNT	15,57
chr11	119029409	119029626	TFAP4,MAFK,MAFG,MAFF,ZNF263,DPF2,IKZF1,ZNF281,MAZ,PRDM10	10,40,44,64
chr11	119030014	119031256	ZNF12,CREM,ZNF263,CREM,HNRNPLL,HNRNPL,ETV5,GTF2F1,POLR2G,RBFOX2,ZFX,PCBP1,KAT7,FOXP1,FIP1L1,FOXA3,BHLHE40,MLX,RNF2,HDAC1,MNT,POLR2G,GTF2F1,PCBP1,TOE1,POLR2A,PHF8,NCOA1,SIN3A,KDM5B,GABPB1,EGR1,RBFOX2,ZBTB2,NRF1,MEIS2,ETS1,TFDP1,TEAD1,TFAP4,NR2C2,KAT2B,SOX6,MNT,TBP,HDAC2,JUN,ATF1,SP1,CBX1,NCOA1,NFYA,USF1,MAZ,MAX,TEAD4,ZNF263,CREM,MGA,CREB1,JUND,RNF2,RCOR1,SIN3A,MXI1,ZKSCAN1,IRF2,MYC,HCFC1,EP300,ZFP36,ATF6,XRCC5,ZNF7,GMEB1,REST,ESRRA,BHLHE40,RAD51,MTA3,SMC3,CTCF,LCOR,ATF7,HMG20A,KLF16,E2F8,NBN,ZNF431,RELA,ZBTB33	22,24,33,63,75
chr11	119039834	119040148	TCF12,REST,IRF1,CREB3,KLF6,MEF2D,ZNF281,ZNF740,IRF9	41,45,66
chr11	119042023	119042043	JUND,ZNF384,FOSL1	4
chr11	119042206	119042217	MAFF,MAFG,NFE2	44
chr11	119043721	119043846	ATF4,E2F8,ATF2	34,72
chr11	119046645	119046852	RBFOX2,POLR2G,RBFOX2	51
chr11	119056618	119058331	KAT7,ZBTB40,TFAP4,MNT,HMG20A,SIN3A,ZNF263,PCBP1,RBM22,ZNF511,HNRNPK,KLF13,SIN3A,FIP1L1,NONO,PRPF4,RBFOX2,EGR1,PHF8,ZNF511,ZFX,HDAC1,SIN3B,NFIC,BRD4,BHLHE40,MXI1,PRDM10,RBM22,ETS1,MXD1,DDIT3,HNRNPL,POLR2G,GMEB1,SMAD1,MAX,MYC,ATF4,CTCF,ZNF766,MAZ,KDM5B,GTF2F1,TBP,FIP1L1,CHD2,SP1,NFYA,NRF1,CREM,FOXM1,MYNN,MAZ,GMEB1,E2F8,LCOR,CREB1,E2F1,POLR2AphosphoS5,ATF1,GABPA,POLR2G,ZBTB40,POLR2AphosphoS2,MTA1,RBFOX2,HCFC1,SRF,MTA3,TOE1,NR2F2,NR2F6,NR2C2,ETV5,ELF4,ZNF589,NR2F1,GABPB1,TFAP4,POLR2A,RREB1,HNRNPLL,SOX6,RAD51,SP1,PHF8,ELF1,ZBTB2,ATF7,ZFX,ZNF639,MAX,USF1,KDM5B,ZNF7,NBN,HDAC2,TCF3,NONO,ZNF282,XRCC5,E2F8,E2F1,HDAC1,PRDM10,ATF1,NCOA1,GABPA,ZBTB40,SMARCE1,ZFP36,NR2F6,GATA2,NR2C2,RCOR1,NR2F1,KDM1A,ZNF281,POLR2A,ATF7,FOXA3,PHF21A,NFATC3,SMARCE1,TOE1,HMG20A,SKIL,NRF1,ZNF24,RELA,E2F4,SKIL	10,27,42
chr11	119062807	119063074	NCOR1,PHF20,ZNF24,TCF3,ATF4,CEBPG,ESRRA,ADNP,DPF2,CBX1,NR2F1,LCOR,ATF7,FOSL1,SOX6,MAFG,HDAC2,RNF2,MNT,IKZF1,NFE2,NFIC,SMARCC2,SMARCE1,EP300,MAFF,JUND,MAFK,NBN,ATF1,CEBPB,CREM,TEAD4,PRDM10	1,3,15,44
chr11	119065447	119065772	BRD4,KDM1A,HDAC1,PHF21A,ATF1,TBP,ZFP36,ZNF766,JUND,GMEB1,CTCF,SMC3,REST,CREM,RAD21,RCOR1,GATA2,ZNF281,HDAC2,NR2F2,ZNF24,ZMYM3,EGR1,ZFP91	8,40,52,55
chr11	119067111	119068041	ZMYM3,ZNF24,ZNF644,RNF2,NR2F6,HMG20A,E2F1,ATF1,CREM,GMEB1,E2F4,ATF2,NR2C2,MXI1,MEIS2,PHF8,HNRNPLL,POLR2A,KDM5B,ZNF318,SOX6,FOXP1,PBX2,FOXK2,CREB1,JUN,KLF13,POLR2AphosphoS2,TCF7,E2F1,ATF7,PRDM10,EP300,ATF1,HDAC2,ETV5,ZNF263,MAFK,E2F8,NRF1,TFDP1,NR2C2,JUND,ELF1,HDAC1,TFE3,MAZ,TFAP4,USF1,MGA,GABPA,BHLHE40,ZNF639,REST,IKZF1,MAX,GABPB1,MNT,ELF4,TOE1,USF2,HNRNPLL,RAD51,RCOR1,ZBTB40,ELK1,MYC,NFYA,HCFC1,EGR1,SIN3A,CBX1,ETS1,NCOA1,PHF20,NR3C1,MEF2A,NFRKB,POLR2G,RBFOX2,NFE2,TBP,YY1,FOXP1,ZNF354B,KDM5B,ZFX,MXD1,SIN3B,POLR2A,POLR2AphosphoS2,ESRRA,GTF2F1,ATF7,PHF8,NR2C2,HDAC1,TFDP1,GABPA,GABPB1,NCOA1,PHF20,ZNF354B	1,11,41,44,55,72
chr11	119068776	119068806	ATF4,ADNP,TOE1	3
chr11	119069004	119069155	ADNP,FOSL1,IKZF1,TCF12	4,10,35
chr11	119084594	119085846	ZMYM3,TCF12,DPF2,ZNF282,NR2F1,MTA3,ZNF263,NR2F6,MEF2D,NR2F2,ZNF281,NRF1,ATF4,PRDM10,TFAP4,TEAD4,KDM5B,CEBPB,TFDP1,CEBPG,SIN3A,MAZ,PHF20,MGA,E2F4,CREB1,CREM,JUN,GABPA,POLR2AphosphoS2,SP1,ELK1,JUND,GABPB1,GTF2F1,ZBTB40,E2F8,USF1,E2F1,RAD51,ATF7,NBN,HDAC1,MXI1,NR2C2,MXD1,MAX,KLF6,POLR2A,ATF1,RNF2,MNT,AGO1,MYC,HNRNPLL,SIN3B,POLR2G,PHF8,RBFOX2,HCFC1,POLR2AphosphoS5,CEBPB,TFDP1,KDM5B,TEAD4,BHLHE40,ZNF511,MAZ,MGA,GABPA,TOE1,NFYA,ZBTB40,ZNF384,FOXM1,NR2C2,MNT,PBX2,ATF1,RBFOX2,ZFP91,ARID3A,ELF4,CBX1,GABPA,HNRNPLL,ZSCAN29,MLX,FOSL1,SMAD1,SKIL,MEIS2,HDAC1,HDAC2,ZFX,ETS1,EGR1,TFAP4,ZNF282,RAD51,MXI1,BHLHE40,CREM,MAX,CREB1,TARDBP,PTBP1,FOSL1,TEAD1,ZNF589,MYNN,NCOA1,DPF2,PRDM10,SMARCE1,POLR2AphosphoS5,XRCC5,NR2F6,KDM1A,TCF12,SOX6,ZNF281,TCF3,EP300,NR2F2,MYC,MAZ,SMARCC2,PHB2,NFIC,RCOR1,GMEB1,FOXM1,NCOR1,MTA1,TRIM24,TEAD4,RNF2,KLF16,REST,NONO,GATA2,ZNF766,MTA3,TBL1XR1,POLR2A,NBN,IKZF1,ARNT,FOXA3,HDAC2	17,27,28,31,72
chr11	119086931	119087086	IKZF1,HDAC1,ZMYM3	7,35
chr11	119087794	119088205	GABPB1,MYC,CREB3,MAFF,FOSL1,ATF7,MAFK,ATF1,MAFG,NFE2,JUNB,MXI1,KAT2B,ZKSCAN8,ETV5,MEIS2,MEF2D,ZNF644,TEAD1,ZNF766,MTA3,SKIL,JUND,KLF13,NRF1,SMARCC2,XRCC5,TRIM24,MAX,ESRRA,ZBTB2,GATAD2A,DPF2,ZNF589,NR2F2,NONO,NR2F1,REST,ZNF274,KLF6,EP300,RCOR1,ZNF281,NR2F6,ZNF318,MAZ,MYNN,GABPA,TCF12,TFAP4,PHB2,TEAD4,GMEB1,CBFB,NCOR1,TCF3,CREM,BHLHE40,GATA2,POLR2AphosphoS5,LCOR,CREB1,SMARCE1,SOX6,RNF2,ETS1,TARDBP,TFDP1,ZNF83,MTA1,IKZF1,JUN,HDAC1,FOXM1,MNT,ZNF12,KLF16,TBL1XR1,HDAC2,ZNF282,KDM1A,FOXK2,PBX2,NCOA1,ZFP91,TCF7,SMAD4,ZKSCAN1,NFIC,SIN3A,ZBTB7A,SMAD1,POLR2G,ZFX,EGR1,RBFOX2,NBN,RBM39,POLR2A,CEBPB,KDM5B,KAT7,FOSL1,PHF8,CCAR2,IRF2,DPF2,NR2F1,TFAP4,LCOR,IKZF1,NFIC,SIN3A,ZNF263,RBFOX2	5,21,36
chr11	119090597	119090884	IKZF1,GABPB1,ZNF384,HMG20A,ZNF121,ZBTB33,CEBPB,ZMYM3,ZBTB40,RNF2,CEBPB	10,43,55
chr11	119091253	119091497	ATF4,ATF2,AGO1,RBFOX2,POLR2G	34,51
chr11	119092171	119092412	POLR2AphosphoS5,RCOR1,POLR2AphosphoS2,IKZF1,POLR2AphosphoS5	4,7,72
chr11	119092724	119092930	POLR2AphosphoS2,POLR2AphosphoS5,NFIC,NCOR1,POLR2A	19,63,72
chr11	119093173	119093795	TFAP4,RBFOX2,ZNF766,TAF15,HNRNPL,KDM5B,POLR2G,RBM22,SNRNP70,TFDP1,TEAD4,E2F8,MXI1,CREM,KDM5B,MNT,FOXK2,TBL1XR1	37
chr11	119093950	119094684	POLR2AphosphoS5,TEAD4,POLR2A,POLR2AphosphoS2,ZBTB7A,MNT,KDM5B,MYNN,ATF7,CHD2,E2F8,RBM39,MTA3,TFAP4,POLR2A,POLR2AphosphoS2,FOXA3,TEAD1,USF1,GTF2F1,KDM5B,CBFB,ZNF511,TAF15,CBX1,RBM22,ZNF431,U2AF1,MTA3,SRSF1,POLR2G,AGO1,NONO,PRPF4,RBFOX2,FIP1L1,RBM22,PCBP1,FUS,POLR2G,AGO1	58,72,75
chr11	119094920	119095889	EGR1,AGO1,PCBP1,HCFC1,UBTF,KAT2B,MYNN,CTCF,MAX,RNF2,ZBTB2,SMC3,CREM,REST,FOXK2,IKZF1,ZFP91,ZNF24,FOXP1,ZNF511,TCF3,HBP1,ZNF766,HDAC2,DDIT3,PHF20,FOXA3,UBTF,NR1H2,ERF,TEAD4,HDAC1,ZNF282,ZNF12,RNF2,ATF6,ZNF7,HNRNPK,HNRNPL,ZFX,SRSF1,SMAD4,NBN,FOXK1,HNRNPLL,U2AF1,PCBP2,XRCC5,FUS,DMTF1,FOXK2,NONO,ZNF263,RBM22,TEAD1,FIP1L1,MGA,TFAP4,KAT7,PHF8,LCOR,ZNF24,PTBP1,SOX6,FOXP1,ZNF431,GMEB1,NCOR1,E2F5,HMG20A,MLX,SIN3A,ETV6,ATF1,ZNF511,ETV5,TCF3,RBFOX2,PCBP1,ZNF766,KDM5B,SKIL,TARDBP,NFIC,NR1H2,POLR2G,ATF7,KLF13,CBX1,ETS1,POLR2A,CREB1,POLR2AphosphoS2,POLR2AphosphoS5,PRPF4,SMAD1,HCFC1,GTF2F1,MAX,NRF1,ATF6,MNT,CBFB,ZFP36,MYC,HNRNPLL,MTA3,TFAP4,FOSL1,NFATC3,ESRRA,GABPA,SP1,NFYA,MAZ,ATF1,JUN,GMEB1,CHD2,E2F1,BHLHE40,NR2C2,SKIL,ATF7,CREB1,LCOR,NCOA1,TFDP1,ZNF281,CREM,SOX6,MAFK,E2F4,MAX,FOXM1,E2F8,MYBL2,MNT,PBX2,RCOR1,TBL1XR1,MYC,NR2F6,GABPB1,ZBTB40,NR2F1,JUND,ELF4,ELF1,GABPA,REST,HDAC2,PHF21A,KDM1A,TFDP1,ZFP91	35,42,45
chr11	119100232	119100439	MEIS2,TOE1,ZNF281,SMC3,SKIL,REST,MTA1,RNF2,TBP,IKZF1,MAZ,CTCF,NBN	3,25,39
chr11	119101417	119101515	MAX,ZBTB7A,FIP1L1,MXI1,CREM	22
chr11	119101679	119102573	RNF2,FIP1L1,POLR2G,RBFOX2,PHF8,POLR2A,ZFX,TARDBP,NRF1,MYNN,KDM5B,UBTF,XRCC5,TFAP4,MAZ,IRF9,LCOR,RBFOX2,GTF2F1,CREB1,ZNF766,GMEB1,NR2F6,FOSL1,HCFC1,ARID4B,GABPA,ZNF318,ZNF83,TOE1,ZNF644,ZNF281,TFE3,KLF6,ZBTB40,EHMT2,NFE2,ZBTB26,NR3C1,NR2C2,GABPB1,TARDBP,ELF4,TFDP1,PHF20,NCOA1,CREB3,ATF1,KLF13,NFRKB,ELF1,E2F8,E2F1,LCOR,ZNF766,MTA3,RAD51,YY1,MNT,FOXM1,GTF2F1,CREB1,HCFC1,FOSL1,JUN,USF2,TOE1,ATF7,GABPA,MXD1,GMEB1,TEAD2,HDAC1,NFATC3,SIN3A,MYC,FOXK2,ESRRA,MXI1,MAX,TEAD4,USF1,REST,NR2C2,ETV5,HNRNPLL,TEAD1,CREM,TBP,ZBTB40,MAZ,JUND,ELK1,EP300,MAFK,NR2F1,SRF,ELF4,KDM5B,TFAP4,ZFP91,RCOR1,NCOA1,IKZF1,ATF1,E2F8,ZNF263,ZNF7,E2F1,PRDM10,MTA3,NONO,ATF7,SMAD1,IKZF1,RFX1,TFAP4,PHF8	11,13,29,41
chr11	119103900	119103980	MNT,BHLHE40,MAZ,CTCF,SMC3,REST	2,16,22
chr11	119106679	119107999	MNT,MGA,RFX1,ZNF644,FOXK1,HDAC1,ZNF766,FOXA3,ZNF589,PBX2,MGA,MNT,FOXK2,MEIS2,HDAC2,RBM39,NFIC,XRCC5,FOXM1,TFAP4,NFRKB,SMARCE1,NCOA1,ESRRA,GMEB1,ZBTB40,IKZF1,TCF12,MTA3,SOX6,ATF7,TCF3,JUND,ELF4,TOE1,ATF4,SKIL,KLF6,MTA1,CEBPB,ZFX,TEAD4,PHF8,NBN,PHF20,SP1,HNRNPLL,POLR2A,PRDM10,RNF2,DPF2,ATF1,ELF1,ZNF282,NR2F1,TFDP1,ARID3A,GABPB1,MNT,FOXK2,NONO,CEBPG,POLR2AphosphoS5,ZNF263,ZNF281,NCOR1,TBP,RCOR1,HMG20A,EP300,MYC,TCF7,GABPA,IKZF1,NR2C2,ATF7,TBL1XR1,TOE1,ETV6,TFAP4,CHD2,ZFX,MEF2A,MAZ,ZFP91,TFDP1,MAX,PRPF4,NRF1,TBP,MYC,ETS1,HDAC1,POLR2G,MNT,RBFOX2,ATF6,ZBTB7A,ZNF12,PHF8,KAT7,USF1,POLR2G,RBFOX2,FOXA3,ZNF511,NONO,KDM5B,RBFOX2,CREM,PHF8	19,31,40,42,52
chr11	119108352	119108990	RFX1,TARDBP,E2F4,NR2F2,POLR2A,NFATC3,NBN,HNRNPL,ATF1,PBX2,ZNF281,GMEB1,NR2C2,ELF1,MAFK,PRDM10,GABPB1,E2F8,NR2F1,CEBPB,JUND,ATF4,MNT,ELF4,ESRRA,IKZF1,MYC,ETV5,KDM1A,GABPA,ZBTB40,ZBTB7A,E2F1,CEBPG,ATF7,TBL1XR1,HDAC1,ETV6,TOE1,MAX,CREM,MAZ,HDAC2,ETS1,RCOR1,EP300,TFAP4,CREB1,GATA2,MEIS2,SMARCC2,NBN,GABPA,FOXA3,TFAP4,NFIC	6,10,20,22,27,30,43
chr11	119115816	119116128	IRF1,GABPA,MGA,GABPB1,NRF1,GABPA,POLR2G,ZFX	21,30
chr11	119117485	119117548	KDM1A,ZMYM3,ESRRA,RCOR1,HDAC2	35
chr11	119120772	119122041	ZNF512,ZNF281,NBN,NFATC3,POLR2AphosphoS5,SMARCE1,ZFP91,TEAD1,MTA1,FOXP1,ZNF24,NFIC,FOXA3,PHF20,ATF4,SKIL,NBN,HDAC2,HDAC1,POLR2A,SMAD1,RNF2,NR2F2,E2F5,TFDP1,ZNF431,ZNF511,PHF8,HMG20A,NFATC3,MGA,RCOR1,FOXP4,EGR1,ZFX,MYC,GMEB1,ZNF232,KDM5B,ZBTB7A,MXD1,ZKSCAN1,POLR2AphosphoS5,TFAP4,RBFOX2,POLR2G,MAX,NR2C2,AGO1,ZBTB2,JUND,NRF1,JUN,MEIS2,HNRNPLL,USF2,MXI1,USF1,ATF7,FIP1L1,RBM22,MAZ,RFX1,RAD51,REST,TFE3,ZNF7,CREB1,BHLHE40,TOE1,MNT,E2F8,E2F1,ELF1,TFAP4,ELF4,POLR2G,GABPA,GABPB1,ZBTB40,FOXK2,SP1,ATF1,NFYA,CHD2,HNRNPLL,CEBPZ,LCOR,PBX2,ATF7,FOXK1,MAZ,HMG20A,CREM,KDM5B,NR2C2,POLR2A,RBFOX2,E2F1,FIP1L1,SIN3B,PRDM10,PHF8,POLR2G,GABPA,GABPB1,ZBTB40,GTF2F1,ATF1,ETV5,E2F8,HDAC1,HDAC2,CREM,NR2C2,CBFB,GTF2F1,SMARCC2	5,7,11,48,49,57
chr11	119144937	119145078	TFAP4,ETS1,ZNF281,ZBTB7A,MAZ,RCOR1,CREM,CTCF,JUND,REST,SMC3	21,52
chr11	119148849	119149022	CEBPB,ZFP91,GTF2F1	55,57
chr11	119149384	119149469	ZBTB7A,GTF2F1,NFIC	18,52
chr11	119153184	119153303	ADNP,PTBP1,RCOR1,ZMYM3,ZFP36,KDM1A,NFIC,CBX1	35
chr11	119156282	119156320	TFAP4,MYC,USF1,SP1,MAZ,MAX,BHLHE40,CTCF,REST	37,52,56,58
chr11	119168574	119169111	ZNF24,ADNP,TRIM24,PTBP1,ESRRA,KDM1A,NR2F1,HDAC1,ZMYM3,RCOR1,PHF20,ZFP36,HDAC2,CBX1,ATF2,ZHX1,ATF1,ATF7,CREB1,XRCC5,JUND,GABPB1,CREM,REST,CTCF,SMC3,MAZ,ZKSCAN1,ZBTB33,BRD4,PCBP1,CBX1,PHF8,RBFOX2,GABPB1,HNRNPL,POLR2G,MAX,PCBP1,ZFX,RBFOX2,POLR2G	2,13,15,18,22,27,35,57
chr11	119172540	119172923	GABPB1,ATF7,RAD51,PRDM10,POLR2G,TFAP4,ZBTB7A,EP300,ATF7,POLR2AphosphoS5,TEAD4,NCOR1,TCF12,NFIC,KAT7,TCF3,ZFX,IKZF1	15,22,50,72
chr11	119175669	119175737	NFE2,ATF3,JUND,JUN,MAFF,MAFG,FOSL1,MEIS2	47
chr11	119181694	119181910	ZNF766,MTA1,GMEB1,SMARCE1,IKZF1,PRDM10,ZBTB40,GABPB1,GABPA,ATF7,ETV6,NRF1	30,40
chr11	119196947	119197203	FOXK2,GMEB1,NBN,CEBPB,CEBPG,TOE1,HMG20A,MEIS2,TEAD4,REST,ESRRA,PBX2,SKIL,ZNF766,EP300,JUND,MAZ,SMC3,MYC,IKZF1,CTCF,RAD21,XRCC5,TEAD1,ATF7,NCOA1,MAFK,ZNF281,NFIC	28,39,48
chr11	119199129	119199157	USF1,TOE1,RAD51,TFE3	41
chr11	119205509	119206678	GABPA,NR2C2,NR2F6,GABPB1,NR2F1,ZBTB40,POLR2A,SMARCE1,PRDM10,NR2F6,EHMT2,EGR1,IKZF1,FOSL1,MNT,MEIS2,NRF1,ZBTB2,E2F8,TBP,ZNF281,KLF6,CTCF,GMEB1,CREM,CHD2,MAZ,JUND,KLF16,HCFC1,SMC3,RCOR1,GABPA,TFAP4,ZNF384,ZBTB7A,MXI1,TFDP1,BHLHE40,ATF1,SP1,POLR2AphosphoS5,SIN3A,REST,KDM5B,NONO,ATF7,KAT7,CREM,PHF8,RCOR1,TFDP1,FOSL1,SIN3B,ZBTB7A,SP1,SKIL,RBFOX2,MTA3,POLR2G,KDM5B,ZFX,FIP1L1,PHF8,POLR2A,USF1,FOXA3,RBFOX2,ZNF511,EGR1,GMEB1,MAZ	22,34,39,52
chr11	119206955	119207041	MAZ,ZNF281,NR2F1,GABPB1,IKZF1,HBP1,ZBTB40	5,30
chr11	119207191	119207294	NR2F1,KDM1A,HDAC2,RCOR1	10
chr11	119218456	119218693	PRDM10,ATF4,DPF2,ZBTB33,ZSCAN29,JUND,EGR1,ATF3,FOSL1,CREM,RNF2,JUN,EHMT2,SMARCE1,JUNB	1,6,71
chr11	119236641	119236655	MAFG,MAFK,NFE2L1,NFE2	44
chr11	119249212	119249310	ZNF24,ZNF146,ZMYM3	55
chr11	119251316	119251388	PRDM10,ATF7,SOX6	13,15
chr11	119259136	119259170	CEBPG,CEBPB,HNRNPLL	6,57
chr11	119262811	119262893	SMARCE1,RNF2,SMARCC2,MEF2A,ARID3A	43,47
chr11	119263658	119263751	MEF2D,GABPB1,TCF3	10
chr11	119277846	119277894	TCF12,TEAD4,TCF3,NCOR1,EP300,MEIS2	15
chr11	119282671	119282727	HDAC1,KDM1A,NFIC,HDAC2,TCF12,TEAD4,RCOR1,TCF3	45
chr11	119284709	119285003	MEIS2,REST,RAD21,SMC3,CTCF,ELF4,ELF1,ZNF281,NR2F6	2,27,30
chr11	119307368	119307540	PRDM10,MAZ,CTCF,REST	52
chr11	119316678	119316732	FOXK1,RBM22,ZNF12,IKZF1	16,21,72
chr11	119316908	119317728	HNRNPK,ATF6,ATF1,GMEB1,TFAP4,NONO,ATF7,POLR2A,PHF8,RBFOX2,MYC,POLR2G,GTF2F1,KDM5B,POLR2AphosphoS5,TBP,MAZ,JUND,NRF1,ETS1,POLR2AphosphoS5,MAZ,MYC,POLR2G,ZNF281,PHF8,RBFOX2,ZFX,TCF7,GABPB1,IKZF1,RBFOX2,CEBPB,ZFX,ATF4	6,13,18,42
chr11	119318136	119319270	NR2F2,PRDM10,REST,CBFB,ZNF12,TFAP4,NRF1,CREM,TFDP1,ZNF7,TFAP4,NR2C2,FOSL1,PHF8,TFDP1,SMAD4,MYC,TBL1XR1,MAX,EGR1,SOX6,ZNF281,MTA3,HDAC2,FOSL1,ATF2,GABPA,ZBTB40,NCOR1,JUND,RCOR1,E2F1,GABPB1,CREM,CREB1,MAZ,FOXK1,NR2C2,TBP,ATF1,MTA1,ATF7,JUN,ESRRA,TFDP1,FOXK2,FOXP4,SMAD1,TFAP4,HMG20A,IKZF1,ELF4,KDM5B,POLR2G,POLR2AphosphoS5,CEBPB,PHF20,ZFP91,POLR2A,ZNF511,ZNF263,KAT7,RELA,ZBTB40,GABPA,BRD4,PHF8,E2F1,GABPB1,ATF1,RBFOX2,ZNF511,ZFX	4,7,11,27,52
chr11	119319799	119320374	ELF1,MTA3,POLR2A,TFAP4,HDAC1,RNF2,NFIC,PHB2,MNT,TRIM24,TBL1XR1,SMARCE1,TCF3,TCF12,ZNF282,FOXM1,NR2F2,ZNF281,ETV5,NCOR1,EP300,TEAD4,KLF16,POLR2AphosphoS5,GMEB1,MTA1,NCOA1,HDAC2,ZNF639,NR2F6,PRDM10,ELF4,IKZF1,DPF2,EGR1,ELF1,GABPB1,ZBTB40,PHF21A,GABPA,MGA,IKZF1,MAX,BHLHE40,GABPB1,ETV6,ZBTB7A	5,14,15,17,30
chr11	119320793	119322097	ZNF263,ZBTB40,PHF8,KDM5B,ZNF766,MGA,HNRNPL,NONO,NCOR1,MYC,POLR2AphosphoS5,ZBTB7A,GTF2F1,MAX,UBTF,SKIL,TBP,SRF,FIP1L1,TFDP1,RBFOX2,JUND,POLR2G,PRPF4,TEAD4,GABPB1,U2AF1,ZFX,NRF1,MNT,CBX1,POLR2A,GABPA,HNRNPL,PHF8,GTF2F1,ETS1,ATF7,ATF6,NR2F2,ETV5,RBFOX2,POLR2G,ZFX,NR2F1,NR2C2,CTCF,CBX1,ETS1,ZNF7,ESRRA,NR2F2,ETV5,NR2F1,NR2C2,NFRKB,FOXK2,ZBTB7A,ESRRA,MAZ,REST,CTCF,SMC3,RCOR1,MTA3,FOXK2,IKZF1,HDAC1,TFAP4,TFE3,ZBTB33	3,16,19,27,30,52,58
chr11	119323453	119323815	ZBTB33,HDAC1,PHF20,MTA3,TFAP4,EHMT2,HDAC2,LCOR,ATF1,ZMYM3,TEAD1,ZNF24,CBX1,PTBP1,KDM1A,ZFP91,MAFG,ESRRA,RCOR1,ZFP36,JUND,HCFC1,NCOA1,EGR1,RBM39,XRCC5,TEAD4,ZNF766,REST,RAD21,KLF16,GATA2,CREM,MAZ,FOXP1,SMC3,CTCF,ZNF281,MTA3,TFAP4	35,39,40,43,63
chr11	119330418	119330488	ZNF512,GABPB1,MTA1	30,55,73
chr11	119334197	119334980	TEAD1,PHF8,ZNF384,NR2F6,NR2C2,NR2F1,POLR2A,ZBTB7A,NR2F2,PRDM10,NFATC3,TFDP1,MAZ,TBP,RCOR1,ATF7,ZNF281,E2F4,EP300,MEIS2,JUND,FOXA3,MYBL2,NFRKB,FOXM1,FOXK2,GABPB1,JUN,CHD2,NFYA,ELF4,ATF1,E2F1,SP1,CREB1,NR2C2,CREM,NRF1,GMEB1,MNT,NCOA1,SIN3A,MXI1,YY1,HCFC1,MAX,POLR2AphosphoS5,GTF2F1,MXD1,KDM5B,POLR2G,TBP,RBFOX2,ATF7,KAT2B,BRD4,ETS1,PHF20,NFRKB,PHF8,POLR2A,SIN3B,ZFX,ATF1,HDAC1,ELF4,NCOA1,TOE1,ZNF639,SIN3A,RBFOX2,PHF20,HDAC2,HDAC1,NFIC,ZNF12	3,11,27
chr11	119337763	119337894	POLR2G,RBFOX2,LCOR,USF1,RAD51,USF2	17,41,51
chr11	119338103	119338733	ZBTB7A,POLR2G,TFAP4,NR2F6,FOSL1,ATF7,ZBTB7A,IKZF1,ATF1,SMC3,MYNN,REST,BHLHE40,RCOR1,RAD21,KLF16,MAZ,CTCF,JUN,CREM,TFAP4,PBX2,XRCC5,FOSL1,MAFK,KDM5B,ZNF281,NR2F2,PRDM10	1,20,27,44,48,52
chr11	119339676	119339721	MAX,RNF2,MGA,TFDP1,ZFP36,ZBTB33	37
chr11	119339893	119340377	MGA,TFDP1,ATF1,RNF2,HDAC2,GMEB1,ATF7,SMARCE1,GATAD2A,HMG20A,SKIL,ZNF263,ZBTB7A,GTF2F1,EGR1,NR2F1,TFAP4,PRPF4,FIP1L1,CHD2,CBX1,ZNF281,U2AF1,SIN3B,PHF20,ZKSCAN1,KLF16,MYC,RCOR1,STAG1,SMC3,E2F8,XRCC5,MYNN,CTCF,CREM,MTA3,SOX6,ESRRA,REST,KAT2B,PCBP1,NONO,RBFOX2,UBTF,NRF1,TBP,ATF1,TEAD4,POLR2G,ETV5,ZFX,NFIC,PHF8,RBFOX2,POLR2G	20,52,56,58
chr11	119352908	119352977	MEIS2,PBX2,ESRRA	48
chr11	119356444	119356968	MAX,GTF2F1,CREM,TFAP4,POLR2G,CTCF,REST,RAD21,SMC3,RBM22,ZBTB7A,E2F4,ESRRA,ZKSCAN1,RBFOX2,SOX6,NCOA1,TFDP1,LCOR,SKIL,SMAD4,PHF8,ZFP91,ZBTB40,RNF2,RBM22,MYC,ATF7,E2F8,TFDP1,ZBTB33,ZNF511,TEAD1,MNT,IKZF1,NBN,ATF1,SMARCE1,EP300,JUND,SMC3,CTCF,NFIC,FOXP1,MAZ,RNF2,CREB1,NRF1,CREM,ATF7,HNRNPLL,NFE2,MYNN,ZBTB7A	7,54,56
chr11	119358089	119358122	NR2F6,NR2C2,NR2F1	16,27
chr11	119361244	119361749	IKZF1,CEBPB,NR2F2,CEBPG,TCF3,CREM,EGR1,POLR2AphosphoS5,NR2F1,NFIC,ARID3A,HDAC2,ZBTB2,ATF4,MYNN,DPF2,NRF1,MAZ,HDAC1,MEF2D,ZNF7,MEF2A,BHLHE40,MEIS2,EP300,FOSL1,RCOR1,REST,JUND,ZNF318,TBL1XR1,TFAP4,PBX2,MAX,ZNF281,MNT,MYC,NR2C2,MXI1,FOSL1	2,4,6,7,10,37
chr11	119363658	119363840	RBM22,AGO1,TARDBP	51
chr11	119364082	119364524	ZFX,NONO,PHF8,POLR2G,RBFOX2,GTF2F1,CHD2,TBP,POLR2AphosphoS5,CREB1,HCFC1,CREM,MAZ,MAX,MYC,ZBTB7A,TFDP1,ZFX,RNF2,MGA	18
chr11	119368484	119368845	ATF1,TFE3,RAD51,USF1,BHLHE40,RFX5,SIN3A,TOE1,SMAD1,CREM,EP300,TBL1XR1,JUND,ZNF282,ZNF318,FOSL1,TFAP4,JUN,MNT,SMARCC2,NFE2,MAFF,MAFK,RNF2,IKZF1,MAFG,MYNN,SMARCE1,MTA1,HDAC1,DPF2,HDAC2,NCOA1,ZBTB2,GMEB1,TFAP4,MTA1,NFIC,KAT2B	37,39,41
chr11	119370574	119370780	MGA,NR2F6,GABPB1,GABPA,ESRRA,NR2C2,NR2F1,NR2F2,NR2F6	7,27,30
chr11	119374254	119374371	ZNF7,NCOA1,REST,EP300,CTCF,SMC3,RAD21,IKZF1	28,50
chr11	119374572	119375100	IKZF1,CBX1,ZBTB7A,CBX1,ATF1,ZMYM3,ZFP36,ZNF263,MAFK,RCOR1,ESRRA,E2F1,CREM,SOX6,MYC,TBL1XR1,JUND,FOXK2,BHLHE40,TEAD4,SMARCE1,CREB1,MXI1,MAZ,MAX,USF1,MNT,ZNF281,IKZF1,REST,MEIS2,TEAD1,GATA2,TFAP4,MYNN,POLR2G	7,44,71
chr11	119375649	119375841	ATF2,BHLHE40,NR2F1,ZNF281,CREB1,CREM	13,15,22,23
chr11	119377161	119377396	ZFP91,MAZ,CREM,RCOR1,TEAD4,IKZF1,BHLHE40,MAX,MYC,MTA1,MTA3	39,50
chr11	119378440	119378575	TCF12,TCF3,ZBTB7A,MYNN,JUND,HDAC2,MAZ,POLR2AphosphoS5,NCOR1,EP300,CEBPB,IKZF1,ZNF281,CEBPG	6,11,15,28,50,54
chr11	119378962	119379504	KDM5B,POLR2G,ATF1,NR2C2,CREB1,ATF7,XRCC5,RCOR1,NR2F6,MEF2A,TCF3,NR2F2,MYC,JUND,POLR2AphosphoS5,TOE1,TBL1XR1,TCF12,KDM5B,TEAD4,FOXM1,SOX6,TEAD1,NR2F1,MYNN,HDAC2,RNF2,IKZF1,MTA3,DPF2,SMARCC2,ZFP91,HDAC1,NBN,ZNF281,KAT2B,XRCC5,ZNF24,RNF2,NRF1	10,14,20,27,42
chr11	119381455	119381968	FOXA3,KAT7,KDM5B,PHF8,ZNF263,RNF2,ZFX,POLR2G,RBFOX2,ETV5,TFAP4,HMG20A,TEAD1,UBTF,REST,ZNF384,ZBTB7A,NONO,KLF16,ZKSCAN1,MAZ,FIP1L1,SMC3,NRF1,GTF2F1,CTCF,GMEB1,CBX1,TCF7L2,E2F8,RCOR1,MTA3,EGR1,SP1,PRDM10,IRF2,SOX6,RBM22,NBN,SKIL,SMAD1,TBL1XR1,XRCC5,KAT2B,HCFC1,JUND,CREB1,CREM,LCOR,MEIS2,ATF1,E2F1,MTA1,ATF7,ATF2,EP300,RBFOX2,POLR2G,NFYA,FOXK1,GABPB1,TFAP4,FOXJ3,FOXK2,KLF13,HMG20A,RAD51,BHLHE40,ZNF7,JUN,MXI1,RFX1,TBP,CBFB,HDAC2,CHD2,ETS1,USF1,MYC,MAX,NR2F2,IKZF1,NCOA1,ARID4B,REST,SIN3A,MXD1,MNT,MGA,HDAC1,USF2,TEAD1,RNF2,TEAD4,GMEB1,NCOR1,SOX6,ATF7,E2F1	2,6,21,22,31,35,37
chr11	119384461	119384542	REST,NR2F6,NR2F1,MEIS2,PBX2	2,27
chr11	119390059	119390191	CTCF,FOXP1	2,42
chr11	119414940	119414941	MAFG,MAFK,MAFF	44
chr11	119427361	119427694	PRDM10,FOSL1,YY1,JUND,CREM,ATF3,JUN,MAZ,REST,MAX,ATF7,USF1,RAD51,MNT,USF2,CEBPB,NFYA,CEBPG,MGA,FOSL1,ATF3,USF1,RAD51,NR2C2	1,6,41,59
chr11	119441055	119442156	ZBTB40,ZNF512,SMARCE1,E2F1,ATF3,CREB3,SMAD1,KDM5B,ELF4,DPF2,ZNF766,CBX1,ELF1,FOSL1,GABPB1,GABPA,HCFC1,SOX6,GATA2,NCOA1,SMAD4,MEF2D,ZFP36,ETV5,NCOR1,HDAC2,POLR2AphosphoS5,ZNF281,ZNF7,TBL1XR1,EP300,E2F1,CREM,MYC,JUN,IRF2,JUND,THRA,RCOR1,IKZF1,MAX,MAZ,NR2F2,TBP,KLF13,NR2C2,POLR2A,MGA,HDAC1,TFDP1,GABPA,ZNF281,MEF2D,ZFP91,MGA,ZBTB2,POLR2A,ZNF282,IKZF1,TFDP1,ZNF589,POLR2A,IKZF1,MAX,ARID3A,TBP,PRDM10,MEIS2,NR2F1,ATF7	12
chr11	119450757	119450922	RAD51,NFE2L1,MAFF,MAFK,NFE2,MAFG,IKZF1,ATF4	6,41,44,73
chr11	119474854	119475011	ZFP36,MYNN,RAD21,STAG1,REST,ARID2,RCOR1,NCOA1,MAZ,CTCF,JUND,SMC3,CREM,TEAD1,ZBTB7A,ETV5	40,63
chr11	119475242	119475530	NR2C2,MAFG,FOSL1,NR2C2,ATF3,MAFG,PBX2,MEIS2,NFIC	27,47
chr11	119479002	119479073	ATF7,E2F1,ATF2,GABPB1,CREM,GABPA	13,30
chr11	119479815	119480031	TEAD2,TEAD1,TEAD4,IKZF1,MAZ,SMC3,CTCF,REST,ZBTB40,TFDP1	12,28
chr11	119480198	119480340	ATF1,ZBTB40,ESRRA	14,59
chr11	119480506	119480686	FOSL1,MAFF,NFE2,MAFG,RCOR1,MEIS2,PBX2,IKZF1,NR2C2	47,48
chr11	119481298	119481756	ZFX,MAFK,RCOR1,CBFB,CREM,JUND,STAG1,CTCF,MAX,SMC3,MAZ,RAD21,REST,YY1,MYNN,ATF1,TEAD1,XRCC5,ZNF24,FIP1L1	51,63
chr11	119485432	119485471	BHLHE40,EGR1,SMC3	52
chr11	119491912	119492028	ZNF384,CTCF,NR2C2,NR2F1	2,15,27
chr11	119493862	119493964	HDAC2,CREB3,ZNF644,ZNF589,EHMT2,ZNF511,KLF6,REST,ZNF766,ZNF83,HDAC1,RCOR1,ZNF263,TFAP4,SIN3A	67
chr11	119510192	119510335	ZNF263,JUND,FOSL1	40
chr11	119518950	119519024	RCOR1,ZNF766,EGR1,EHMT2,MAZ,CREM,REST,ZNF511,MAFG,MAFK	44,57,67
chr11	119530650	119530717	NR2F6,MEIS2,NR2C2,NR2F1	27
chr11	119533988	119534311	NRF1,SMC3,CTCF,XRCC5,MAZ,REST,SOX6,E2F8,NR2F1,ATF7,ESRRA,REST,ATF1,CTCF,CEBPG,CEBPB	52,54
chr11	119550494	119550564	PBX2,ZBTB40,MEIS2,CEBPG,DDIT3,CEBPB	6,48,57
chr11	119568242	119568353	ATF7,RCOR1,MAFF,NFE2,MAFK,MAFG,FOSL1,NFE2L1,ATF3	44,47
chr11	119574026	119574088	RCOR1,HDAC1,ETV6,MEIS2,SMARCE1	50
chr11	119584100	119584903	CEBPB,CEBPG,PHF8,TEAD1,ZNF384,TEAD2,ZNF281,ZNF766,MAFG,TEAD4,NFE2,MAFK,MAX,GABPB1,GABPA,ETV5,MYC,MEIS2,EP300,TBL1XR1,RCOR1,JUND,TCF3,CBX5,SOX6,CREM,MAZ,ZFP36,ZNF644,FIP1L1,ATF1,ZFX,ZBTB7A,PTBP1,ATF7,NRF1,KDM5B,TFAP4,RBFOX2,SKIL,RNF2,GMEB1,HNRNPLL,ESRRA,POLR2G,GABPA,ZNF589,IKZF1,MYC,SOX6,PHF8,PBX2,BRD4,ATF1,TFAP4,HNRNPLL,GMEB1,SMAD4,TFDP1,RBFOX2,NFIC,HMG20A,FOXP1,FOXP4,TEAD1,FOXK1,ZNF232,FOXA3,MGA,USF1,ZMYM3,ZNF511	18,35,48,54,64
chr11	119590788	119590997	ELF4,ZNF766,MYC,JUNB,MEIS2,FOSL1,JUND,SOX6	1,16,30,47
chr11	119592040	119592466	CREB3,KLF16,REST,ZNF589,SOX6,SRF,ZFP36,ZNF589,ZNF766	16,52
chr11	119594721	119595128	CREB3,ZNF766,REST,IRF2,MEF2D,IKZF1,BHLHE40,NR2F1,ATF1,ZNF384,ESRRA,MAZ,NBN,MAFF,LCOR,HDAC2,MAFK,MAX,NR2F6,NR2C2,CREM,CREB1,TBL1XR1,DPF2,ZNF644,KLF16,ZNF281,JUN,POLR2AphosphoS5,ATF7,RCOR1,NCOR1,NR2F2,TCF12,FOSL1,FOXM1,SMARCE1,EP300,TCF3,ATF3,JUND,NCOA1,SMARCC2,NFE2,RNF2,SOX6,ZBTB40,JUNB,HMG20A,KDM1A,TEAD4,MYNN,MAFG,MEIS2,E2F1,PBX2,NR2C2,FOSL1,ATF3	39,63,66
chr11	119617187	119617432	TCF12,RCOR1,TEAD4,EP300,MAZ,USF1	15,41,52
chr11	119642121	119642232	ZNF24,REST,SMC3,CTCF	2,54
chr11	119666495	119666821	ATF1,GTF2F1,TFAP4,MAX,CTCF,JUND,MAZ,RAD21,STAG1,SMC3,RCOR1,REST,SKIL,ESRRA,GTF2F1,ZNF263,TCF3,IKZF1	37,50,52
chr11	119673945	119673973	SMC3,CTCF,REST	2
chr11	119683904	119683919	MAFK,MAFF,MAFG	44
chr11	119684396	119684604	PRDM10,GABPA,GABPB1,JUND,FOSL1,JUN	4,30
chr11	119705008	119705078	NR2F1,KDM1A,NR2F6,NR2F2,NR2C2,KLF16,HDAC2,RCOR1,HMG20A,TCF3,TEAD4,TCF12,TCF7	7,45,52
chr11	119729206	119729695	POLR2G,CREM,SKIL,GTF2F1,ATF7,MTA3,ATF1,ESRRA,FOXP1,REST,ZBTB7A,TFAP4,POLR2G,STAG1,HNRNPK,SMC3,ZNF281,CREM,MAZ,KLF16,HNRNPLL,CTCF,SKIL,EGR1,ATF1,HNRNPLL	56,58
chr11	119741427	119741470	ZBTB7A,SMC3,CTCF	52
chr11	119759556	119759617	MAZ,FOSL1,JUND,ATF3,NFE2,EHMT2,MAFG	4,21
chr11	119774374	119774455	ZNF766,REST,ZNF511,EHMT2,ZNF281	67
chr11	119895096	119895105	CREM,E2F1,ATF1,MTA1,CREB1	13
chr11	119902796	119903104	PHF8,ELF4,KDM5B,ZNF766,NCOA1,E2F1,MAFF,CHD2,SP1,ZNF282,MEIS2,RCOR1,HDAC2	4,20,33,40
chr11	119928223	119928282	RCOR1,JUN,JUND,NFE2,FOSL1	4,15
chr11	119941919	119941953	NR2F1,NR2C2,NR2F6	27
chr11	119943078	119943198	CREM,E2F1,ATF1,ATF2,ATF7,ATF4,ATF3,FOSL1,NR2F1,NR2C2,ESRRA,JUND,JUN	4,6,13,27
chr11	119999431	119999472	CTCF,ELF4,REST,SMC3	2,28,30
chr11	120000023	120000042	NFE2,NFE2L1,MAFG	44
chr11	120013409	120013420	CTCF,RAD21,REST,SMC3	2
chr11	120079934	120079971	REST,MAX,CTCF,SMC3	2,12
chr11	120097016	120097089	IKZF1,EP300,MAFG,TCF3,MAZ,NFE2,RCOR1,MAFK,PBX2,MEIS2	44,48,63,74
chr11	120108357	120108510	REST,ARID2,SMC3,MAZ,HCFC1,GTF2F1,KLF16,CTCF,RAD21,TFAP4,STAG1,JUND,ATF2	6,28,52
chr11	120123400	120123685	MGA,CEBPB,ELF1,ELF4,NR2C2,PRDM10,ELF1	6,30
chr11	120125039	120125303	NR2C2,ESRRA,NR2F1,FOSL1,RNF2,NFE2,SMARCE1,JUN,JUND,ZBTB7A,TCF3,ZNF263,TFAP4,FOSL1	1,11,27,44
chr11	120126678	120126959	ZNF263,SMARCE1,RCOR1,NFIC,HMG20A,TCF12,TFAP4,NCOA1,ZNF281,KLF16,NCOR1,FOXM1,ZNF589,SOX6,TEAD4,TCF3,RNF2,EP300,FOSL1	10,21,45,67
chr11	120168950	120169441	ZBTB33,TFAP4,MGA,MTA3,RBFOX2,RNF2,POLR2G,SKIL,PHF20,HNRNPK,ZBTB7A,REST,KLF13,CREM,SMC3,ZNF263,CTCF,FIP1L1,MAZ,PCBP1	19,21,56
chr11	120172370	120172507	RCOR1,CTCF,SMC3,ZKSCAN1,JUND,RAD21,REST,MAZ,KLF16,ZFP36,ZHX1	63
chr11	120182864	120183040	ZNF512,IKZF1,ESRRA,NR2F1,NR2F6,CTCF,NR2C2	27,52,73
chr11	120197008	120197034	NFE2,TCF12,TCF3	15,44
chr11	120205781	120205823	FOSL1,JUN,JUND,BHLHE40,ZNF24	4,41,55
chr11	120207688	120207742	CEBPG,CEBPB,ZMYM3	6,35
chr11	120210882	120211526	TOE1,MAZ,ZFP91,PCBP1,GABPB1,GABPA,TBP,CREM,MTA3,JUND,HNRNPK,RBFOX2,POLR2G,GTF2F1,HCFC1,CTCF,UBTF,MYC,ZBTB7A,NR2C2,KAT2B,MAX,GABPA,PHF8,SIN3B,TFDP1,POLR2G,REST,RBFOX2,GTF2F1,NR2C2,MAX,PHF8,ETS1,ZFX,ZNF431,MGA,NFIC,NRF1,RNF2	12,18
chr11	120215814	120215951	FOSL1,BHLHE40,JUND,LCOR,EGR1,IKZF1,NR2F1,ZBTB7A,TFAP4	1,21,22,63
chr11	120229054	120229189	POLR2G,ZBTB33,CTCF	21
chr11	120229984	120230096	REST,RAD21,CTCF,SMC3,ZKSCAN1,DPF2	2,58
chr11	120235198	120235284	CREM,STAG1,RAD21,CTCF,SMC3,TBL1XR1,REST,XRCC5,RCOR1,MAZ,JUN,ZNF7,ARID2,ETV5,THRA	52,63
chr11	120236605	120237092	TBP,NFATC3,GTF2F1,HCFC1,SRF,IKZF1,ETV6,SMAD1,ZC3H8,TEAD4,RBFOX2,POLR2G,MEF2A,NFIC,NCOR1,CBX1,POLR2A,POLR2AphosphoS5,HBP1,CREB1,ELF4,CREM,ETS1,ZBTB7A,RBM39,KDM5B,PTBP1,ATF4,TCF12,CHD2,FIP1L1,POLR2G,MXI1,GATA2,POLR2A,SIN3A	15,43,65
chr11	120248759	120248824	JUND,FOSL1,MEF2A	23
chr11	120281401	120281568	HNRNPLL,ZNF7,CREB1,GATA2,PHB2,HDAC1,FOXM1,EP300,TEAD4,RCOR1,ESRRA,TCF3,POLR2AphosphoS5,NR2F2,JUND,GATAD2A,RNF2,TCF12,ETV5,NR2F1,SMARCE1,NCOR1,ZBTB7A,DPF2,NFIC,ZNF24,HDAC2,TRIM24,NR2F6,NBN,MAZ,ZBTB2,IKZF1,KDM1A,MAX,FOXK2,EHMT2	10,17,40
chr11	120300095	120300169	IKZF1,ZFP36,RCOR1,RAD21,REST,SMC3,CTCF	5,52
chr11	120303199	120303260	KLF16,ZKSCAN1,JUND,XRCC5,REST,RAD21,SMC3,CTCF,CREM,ZFP36,TFAP4	52
chr11	120304699	120304760	SRF,ATF3,FOSL1	4
chr11	120306768	120306818	JUND,MAZ,CREM,XRCC5,FOSL1,CTCF	4,52
chr11	120325097	120325704	PRDM10,ZNF263,ZBTB7A,ATF1,GABPB1,CREM,MTA3,GABPA,ATF7,RBFOX2,POLR2G,SKIL,HNRNPLL,GTF2F1,ZNF12,SIN3B,PHF8,NONO,ATF1,ESRRA,GABPA,ZFX,RBFOX2,POLR2G,GTF2F1,UBTF,NONO,ESRRA,MGA,RNF2	7,13,18,30
chr11	120326944	120327059	LCOR,TFE3,TOE1,USF1	1,41
chr11	120333478	120333496	NFE2L1,MAFF,MAFK,MAFG,SOX6,NFE2	44,45
chr11	120334966	120335363	RAD21,CTCF,SMC3,MYNN,ARID3A,ELF4,REST,MEF2A,SOX6,LCOR,CREM,E2F1,CEBPG,RNF2,CEBPB,ARID3A,SOX6,ZBTB40,CEBPG	2,6,10,16,30,50
chr11	120336000	120336785	CTCF,FOSL1,ZBTB2,POLR2A,MNT,ZNF281,NCOA1,ZFP91,RAD51,FOXK2,NR2F1,ATF1,GATAD2A,HNRNPL,IKZF1,AGO1,PHF20,FOXM1,PRDM10,MTA3,HDAC1,GMEB1,NONO,PHF21A,EGR1,ARID3A,TOE1,RNF2,HDAC2,SMARCE1,DPF2,TARDBP,SOX6,ZNF639,PCBP1,XRCC5,NFIC,RCOR1,ARNT,NBN,GTF2F1,ATF7,ESRRA,LCOR,TCF3,SKIL,NCOR1,RBM22,HNRNPLL,CHD2,E2F8,ETV5,NFRKB,TBL1XR1,ZBTB7A,FIP1L1,JUND,MEF2A,CREB1,ZFX,CBX1,HCFC1,MYC,ZNF384,MAX,ZKSCAN1,EP300,MAZ,ETV6,CREM,TBP,MEIS2,ZBTB40,ZBTB2,SMC3,SIN3B,GABPB1,TFDP1,REST,ETS1,ATF1,NR2C2,NRF1,GABPA,ZNF644,MTA3,ELK1,ZNF83,ZNF766,FOSL1,ZNF589,ATF7,SKIL,SMC3,POLR2AphosphoS5,ZBTB7A,UBTF,TFDP1,NONO,PHF8,ZNF644,GABPA,POLR2G,RBFOX2,NR2C2,CEBPG,ZFX,CEBPB,PHF8,MYC,ZNF282,POLR2G,RBFOX2,TCF3	24,41,43,58
chr11	120337405	120337581	PHF21A,SIN3A,HDAC2,KDM1A,ETV6,ESRRA	18,30,45
chr11	120338031	120338469	MAX,PRDM10,MGA,ZBTB40,BRD4,RNF2,EP300,GABPB1,ELF4	30,37,39
chr11	120339515	120340054	SIN3B,RBFOX2,MAFK,NONO,ZNF83,POLR2A,TFAP4,E2F8,TBP,ETS1,FOSL1,IRF2,ZNF7,ATF1,HDAC1,RNF2,SMAD4,NFIC,NBN,TRIM24,MEIS2,MXI1,SKIL,NR2F2,TCF3,SMARCE1,ETV6,TCF12,MYNN,MAZ,ZKSCAN1,HMG20A,KDM1A,SMARCC2,HCFC1,HDAC2,TBL1XR1,MAX,MYC,ESRRA,NCOR1,NCOA1,EP300,ZNF24,ATF7,RCOR1,GATA2,KLF6,POLR2AphosphoS5,MTA3,SOX6,TEAD4,DPF2,MNT,KLF16,LCOR,PBX2,ETV5,JUN,JUND,CREM,ZNF274,BHLHE40,SMAD1,FOXM1,FOXK2,ZNF281,ARID3A,MEF2D,ZBTB2,RBFOX2,GABPB1,GABPA,MTA3,ZNF24,ZNF384,ZBTB2,GABPB1,ZBTB40	2,4,11,17,27,30,43
chr11	120341072	120341239	PRDM10,ZBTB33,EHMT2,ZMYM3,ZNF24,HDAC1,MNT,HDAC2	3,11
chr11	120341481	120341642	NR2F1,IKZF1,E2F1	10,13,50
chr11	120342850	120342921	ZFP1,CEBPG,ATF4,CEBPB,TRIM24,ATF3	6,71
chr11	120343642	120343665	RAD51,TFE3,TOE1	41
chr11	120344237	120344784	ATF4,NR2C2,ZNF644,ZNF384,MNT,ZNF24,CEBPB,ZBTB2,NCOA1,NR2F1,NR2C2,MTA1,DPF2,TCF12,ZNF281,MEF2D,SMARCE1,CREM,SOX6,NCOR1,KDM1A,HDAC2,ZNF766,POLR2AphosphoS5,NR2F2,HDAC1,ESRRA,TEAD4,MYNN,EP300,KLF16,TBL1XR1,GABPA,TCF3,LCOR,MAX,CBFB,RCOR1,GABPB1,ZBTB40,HMG20A,FOSL1,RNF2,NR2F6,JUND,GATA2,E2F1,ETV6,SMARCC2,MEIS2,MAFK,ZNF318,ZNF24,MAFG,MTA1,FOSL1	6,16,43,50
chr11	120347006	120347332	MEIS2,PBX2,ZNF512,ZNF24,MTA1,KDM1A,HDAC2,ZNF512,NFIC	27,48,73
chr11	120370774	120370829	IKZF1,TRIM24,ZNF281	27,34
chr11	120377868	120377885	MAFF,MAFG,NFE2	44
chr11	120400950	120401228	CEBPG,CEBPB,ATF3,ATF7,ESRRA,SMARCE1,JUND,MAFG,MAFF,FOSL1,NFE2,TFAP4,ARID3A,RNF2,PBX2,MEIS2	6,47,48
chr11	120431771	120431803	ZBTB33,CTCF	2,55
chr11	120432193	120432499	LCOR,CREM,ESRRA,TEAD4,TCF12,SMARCE1,FOSL1,DPF2,ATF3,SMARCC2,JUND,ZNF281,JUN,RNF2,JUNB,RCOR1,NFIC,KDM1A,MEIS2,NR2C2,ATF4,ATF3,FOSL1	1,27
chr11	120467713	120467877	JUND,FOSL1,ZBTB40	4,34
chr11	120482271	120482395	FOSL1,MAFG,NFIC,JUND,CEBPB,CEBPG	6,47
chr11	120511231	120511313	ARID2,TEAD1,REST,RAD21,CTCF,STAG1,XRCC5,MYNN,SMC3,POLR2G,TFAP4,MAZ,HNRNPLL,NRF1,ZBTB7A	21,35,52
chr11	120511465	120511897	HNRNPLL,ZBTB7A,CTCF,MAZ,SMC3,ETS1,UBTF,ZBTB7A	2,24,27
chr11	120532993	120533193	ATF4,CEBPG,ZMYM3,ZFP36,ATF4	6,35
chr11	120536585	120536585	TFE3,TOE1,RAD51	41
chr11	120590672	120590711	MAFK,MAFF,NFE2,MAFG	44
chr11	120598662	120598736	TFAP4,TCF12,TCF3,NCOR1,TEAD4,KLF16,NR2F1	15
chr11	120606697	120606816	ZKSCAN1,NFE2,MAFG	7,44
chr11	120641529	120641612	SRF,SP1,RFX1	13,46
chr11	120660257	120660301	BHLHE40,ZNF281,MAZ,SMC3,REST,CREM,CTCF	16,52
chr11	120684972	120685113	EHMT2,CTCF,REST,SMC3	2,30,35
chr11	120773706	120773733	NFE2,MAFK,MAFF,MAFG,NFE2L1	44
chr11	120789572	120789606	ATF7,ATF2,E2F1,JUND	4,13
chr11	120802440	120802450	SMC3,CTCF	2,74
chr11	120807691	120807706	NFE2,MAFG,NFE2L1,MAFK	44
chr11	120842379	120842406	HCFC1,RAD51	59,63
chr11	120929734	120929852	RCOR1,REST,CTCF,SMC3	2,35
chr11	120931580	120931603	ZMYM3,ZFP36	35
chr11	120934270	120934290	CREM,ZNF384,CTCF	2,13
chr11	120945244	120945279	ZFP1,CEBPB,CTCF	6,52
chr11	120952900	120953007	ELF1,REST,TFAP4,RAD21,ZNF281,SMC3,MAZ,CTCF	30,52
chr11	121023977	121024371	RREB1,RFX1,ZBTB2,RCOR1,SOX6,ESRRA,HNRNPLL,LCOR,NCOR1,MXI1,ZBTB7A,E2F1,MAZ,USF2,USF1,JUN,MYC,MAX,MNT,BHLHE40,TFAP4,TOE1,GMEB1,RAD51,TFE3,ETV5,CREM,FOXK2,ZBTB40,REST,HCFC1,HDAC2,MGA,ATF7,ELF1,ATF1,GABPA,GABPB1,NR2C2,E2F8,TBP,RNF2,PCBP1,RBFOX2,POLR2G,GTF2F1,PHF20,ETS1,ZFX,PHF8,TOE1,ZBTB40,MGA,ATF1,GABPA,NR2C2,POLR2G,RBFOX2	15,30,41,49,57
chr11	121035996	121036082	PBX2,MEIS2,MAFG	44,48
chr11	121071921	121071988	PBX2,MAFG,NFE2	44,47
chr11	121081515	121081530	MAFK,MAFG,MAFF	44
chr11	121094950	121095026	ATF1,MEIS2,E2F1,PBX2	13,48
chr11	121112701	121112777	REST,CTCF,SMC3	2
chr11	121161536	121161539	HNRNPK,PCBP1,PCBP2	68
chr11	121194889	121194930	RAD21,MAZ,REST,CTCF	28
chr11	121226510	121226935	NFATC3,PBX2,NFIC,TBP,TEAD4,POLR2AphosphoS5,CBX1,POLR2A,HBP1,POLR2AphosphoS5,POLR2A	48,65
chr11	121236686	121236745	SOX6,NR2F1,MEIS2,NR2F6	27,48
chr11	121245051	121245072	ATF2,ATF3,ATF7	13
chr11	121246190	121246207	PHF20,GABPB1,EHMT2	30
chr11	121249350	121249382	SMC3,REST,CTCF	2
chr11	121257377	121257569	GABPB1,ZNF24,SMARCC2,ZNF589,JUND,DPF2,MEF2D,GMEB1,PHB2,ARNT,IKZF1,HMG20A,MTA1,NR2F1,EGR1,NFATC3,NCOA2,TRIM24,HDAC1,ESRRA,HDAC2,FOXM1,RNF2,BHLHE40,NCOA1,NONO,NBN,POLR2AphosphoS5,TEAD4,MEIS2,TCF12,THRB,ZNF281,KDM1A,PBX2,NCOR1,TCF3,SOX6,KLF16,HBP1,NFIC,RCOR1,SMARCE1,NR2F2,TOE1,MAFG,ZNF766,LCOR,NFE2,TBL1XR1,EP300,ZNF282,MAFF,ATF7,ATF1,ATF2,MAFK,ATF3	5,43
chr11	121292176	121293180	ZBTB40,KDM1A,XRCC5,CBFB,SOX6,ESRRA,ZHX1,KLF13,REST,MYC,MNT,USF1,TOE1,RAD51,USF2,MAX,TFE3,BHLHE40,NRF1,CREB1,CREM,MEIS2,NFYA,CHD2,ATF1,ATF7,RCOR1,HNRNPK,SOX6,TFDP1,MTA3,GTF2F1,TBP,GMEB1,RBFOX2,MGA,TFAP4,POLR2G,POLR2AphosphoS5,KDM5B,ETS1,PHF21A,HDAC1,POLR2A,MNT,NFIC,EGR1,PHF8,PHF20,ATF1,HDAC2,RNF2,GMEB1,RBFOX2,MGA,TFAP4,POLR2G,KDM5B,ZFX,PHF8,GABPB1,ZBTB40,SMARCE1,RNF2	22,35,41
chr11	121319440	121319495	CTCF,SMC3,REST	2,52
chr11	121464811	121464860	MEIS2,FOSL1,JUND	4,13
chr11	121510627	121510649	TFE3,TOE1,RAD51	41
chr11	121588989	121589017	TCF12,TEAD4,KLF16,TCF3	10
chr11	121591561	121591609	REST,SMC3,RAD21,CTCF	2
chr11	121644035	121644235	FOSL1,JUND,RNF2,NCOR1,FOSL1	10,16,47
chr11	121655649	121656172	CTCF,SKIL,SMC3,MAZ,RCOR1,ZBTB7A,MAX,ZBTB40,TFAP4,ATF1,TOE1,RAD51,MGA,MNT,USF1,RNF2,ZFP91,CBX1,EGR1,TFAP4,ZBTB40,SKIL,GABPB1,ZFX,MGA,NRF1,KLF16,MAZ,CTCF,SMC3,RAD21,REST	2,20,37,56
chr11	122110123	122110141	MAFG,MAFF,MAFK	44
chr11	122182071	122182073	MAFF,MAFG,MAFK	44
chr11	122505885	122505956	REST,RAD21,CTCF,SMC3	2
chr11	122556714	122556777	MAX,MGA,MAZ	2,24,39
chr11	122559913	122559974	ZBTB40,TBP,ZNF24	3
chr11	122580649	122580672	CTCF,RAD21,REST,SMC3	2
chr11	122581102	122581245	GMEB1,CTCF	2,47,71
chr11	122586236	122586248	MAFG,MAFK,MAFF	44
chr11	122629136	122629160	CTCF,REST,SMC3	2
chr11	122656118	122656146	HNRNPLL,PHF20,RNF2	57
chr11	122755537	122755692	MGA,XRCC5,TARDBP,EGR1,IKZF1,EHMT2,PRDM10,ZNF282,RCOR1,SMARCE1,NCOA1,HDAC2,SMARCC2,TRIM24,GATA2,EP300,RNF2,KDM1A,TEAD4,TCF3,KLF16,POLR2AphosphoS5,NR2F2,DPF2,TCF12,FOXM1,FOSL1,ZFP36,NFIC,JUND,NCOR1,SOX6,ZNF281	17
chr11	122781523	122781613	IKZF1,XRCC5,REST,SMC3,RAD21,CREM,CTCF,NRF1	2,37
chr11	122854145	122854213	REST,SMC3,CTCF,ATF4	2,6
chr11	122856648	122856922	NFE2,MAFF,MAFG,NFE2L1,MAFK,CREM,ATF3,EGR1,MAZ,JUND,FOSL1,JUNB	1,44
chr11	122863439	122863464	U2AF1,U2AF2,ZNF512	68
chr11	122863889	122863930	ARID3A,CTCF,RAD21,SMC3,JUND,REST	2
chr11	122883776	122883779	MAFG,MAFK,MAFF	44
chr11	122910942	122911001	TFE3,CTCF,RAD21	2,41
chr11	122981957	122982048	ZNF766,MAZ,EHMT2,REST,NFE2	4,67
chr11	123023278	123023325	GABPA,SMC3,GABPB1,CTCF,EHMT2,MAZ,REST	2,30
chr11	123047180	123047239	KDM1A,RCOR1,ESRRA	35
chr11	123054463	123054516	RAD21,CREM,CTCF,POLR2AphosphoS5,POLR2AphosphoS2	15,52,72
chr11	123061451	123063462	POLR2AphosphoS5,RFX1,USF1,MXI1,CEBPG,CEBPB,MAX,MNT,SIN3A,HDAC1,MNT,PCBP1,NFIC,PRPF4,ARID4B,ZFX,HDAC1,NCOA1,RBM22,ELF4,PHF8,POLR2G,ZNF7,RBFOX2,PRPF4,MXI1,XRCC5,CBX1,ZNF12,POLR2AphosphoS5,POLR2A,PTBP1,KDM5B,SMAD1,POLR2AphosphoS2,RFX5,PRDM10,GTF2F1,PBX2,MTA3,POLR2G,NFATC3,RBFOX2,NFYA,SP1,XRCC5,REST,ATF7,HNRNPLL,CREM,GMEB1,CREB1,MYC,TFAP4,MAZ,EP300,E2F1,THRA,PHF8,ZBTB2,MEIS2,EGR1,NRF1,E2F8,LCOR,SP1,HCFC1,GABPA,TFDP1,ZBTB40,MAZ,GABPB1,TFAP4,ETV5,ELF1,NCOA1,NFIC,ETS1,ELF4,YY1,CHD2,NFRKB,TEAD4,MYC,ZNF281,ESRRA,TOE1,FOXA3,POLR2AphosphoS5,ZBTB7A,TCF12,GABPA,TEAD1,GABPB1,PHF20,FIP1L1,PHF8,ELF1,GTF2F1,RBFOX2,BRD4,NR2C2,NFRKB,TEAD4,PRPF4,POLR2G,POLR2A,PHF8,FIP1L1,ZFX,BRD4,RNF2,NR2C2,ZNF7,BRD4,TCF12,ZFX,CREB3,IRF9,CEBPB,MEF2D,MYC,CEBPG	6,15,22,57,66
chr11	123063940	123064181	FOSL1,EP300,TEAD4,KDM1A,TCF12,ARID3A,SMARCC2,SMARCE1,FOSL1	15,39
chr11	123073469	123073855	EGR1,IKZF1,EHMT2,SOX6,NFIC,NCOR1,ZKSCAN1,TCF12,NR2F2,SMARCE1,TCF3,HNRNPLL,NRF1,TCF12,NR2F2,NR2F1,KLF16,KDM1A,HDAC1,TCF3,HDAC2,NR2C2,TEAD4,NR2F6,RCOR1	15,27,50
chr11	123083701	123083978	IKZF1,SMARCE1,NFE2,ZFP36,RCOR1,NFIC,ATF2,CREM,FOSL1,SMAD1,ATF3,JUN,DPF2,GABPB1,JUND,SOX6,MEIS2,E2F1,GABPA,RNF2,NR2F1,FOXK2,MAFK,ATF7,MAZ,RFX1,ATF3,FOSL1	1,30,44,48,55
chr11	123085669	123085725	ZNF384,TEAD4,TCF3,EP300,TCF12	15
chr11	123086483	123086571	USF1,RAD51,MGA,TFE3,MAX,NR2F6,NR2C2,NR2F1	27,41
chr11	123103405	123103455	CTCF,RAD21,SMC3,NFIC	2
chr11	123106410	123106514	BHLHE40,NRF1,ATF4,ATF3	6,7
chr11	123111559	123111621	CTCF,SMC3,RNF2,MEF2A,REST	2,15
chr11	123196472	123196648	ATF4,CEBPB,CEBPG,ESRRA	6,27
chr11	123235260	123235328	SMAD1,NFIC,SMC3,TRIM24,MYC,NR2F1,NCOA2,CTCF,TFAP4,CREM	11,45,52,71
chr11	123247368	123247400	RAD21,REST,CREM,SMC3,CTCF	2
chr11	123261626	123261681	EGR1,CREM,MAZ,CTCF,KLF16	40,52
chr11	123268358	123268363	TOE1,RAD51,TFE3	41
chr11	123286445	123286463	MAFG,MAFK,MAFF	44
chr11	123301792	123301837	CTCF,REST,ZBTB7A,SMC3	21,52
chr11	123407549	123407581	SMC3,CTCF,REST	2
chr11	123425550	123425558	ATF1,ATF2,ATF3	13
chr11	123454312	123454642	CEBPG,ATF3,GABPA,E2F1,ATF7,EP300,MAFK,DDIT3,FOSL1,ATF1,NFE2,MAFG,MAFF,NR2C2,ATF3,GABPA,FOSL1,NR2C2	34,44
chr11	123478404	123478639	ZBTB40,ELF1,EHMT2,GABPA,GABPB1,IKZF1,ELF4,KAT2B,RAD21,CTCF,SMC3	2,30
chr11	123511407	123511434	SMC3,KLF16,CTCF	52
chr11	123532380	123532399	USF1,USF2,MAX,TFE3,RAD51	41
chr11	123536807	123536930	NR2C2,ATF2,ATF3	34
chr11	123577153	123577173	MAX,REST,CTCF,BHLHE40,CREM,SMC3	41,52
chr11	123580719	123580766	GABPB1,XRCC5,CREM,SMC3,CTCF,MAZ,RCOR1	13,52
chr11	123629489	123629620	PBX2,ZNF281,TEAD4,TCF3,MEIS2,HDAC2,TCF12,REST,KDM1A,RCOR1,KLF16,HDAC1,FOSL1	45,52
chr11	123641122	123641160	SMC3,CTCF,RAD21,MAZ,REST	2
chr11	123654077	123654324	LCOR,REST,ZNF511,EHMT2,ZBTB7A,ETS1,TFAP4,MAX,SIN3A,HDAC1,KLF13,ELF1,HDAC2,NFIC	11,67
chr11	123654617	123654753	NRF1,EGR1,IKZF1	21
chr11	123654928	123655036	ATF7,ATF2,ETS1,TFAP4	34,50
chr11	123700810	123700936	ZMYM3,USF1,RAD51	41,55
chr11	123707773	123707804	REST,RAD21,SMC3,CTCF,MAFG	2,44
chr11	123711471	123711493	RAD21,KLF16,CTCF,SMC3	2
chr11	123718218	123718302	ATF3,CEBPG,TRIM24	6
chr11	123736955	123736980	CEBPB,ATF4,CEBPG	6
chr11	123741319	123742011	PRDM10,EGR1,CEBPB,ZNF274,ETS1,ATF7,KLF13,ESRRA,KLF16,KAT2B,GMEB1,ZNF281,TARDBP,ZNF639,REST,ATF1,AGO1,PHF8,PHF20,U2AF1,MTA3,SP1,HDAC2,EGR1,RBM22,KAT7,PCBP1,HDAC1,MGA,RBFOX2,POLR2G,TFAP4,ETS1,ZFX,FIP1L1,MXD1,ARID4B,CBX1,MNT,TFE3,SIN3A,BHLHE40,MYC,LCOR,RAD51,ATF7,USF1,MXI1,POLR2AphosphoS5,ZNF511,NCOA1,ELF4,GTF2F1,MAX,USF2,E2F8,GABPB1,ELF1,GABPA,ZBTB40,ETV5,ELK1,NR2C2,EP300,MAZ,RCOR1,HCFC1,JUND,CREM,TARDBP,TBP,HNRNPLL,ZNF263,RBM22,POLR2A,POLR2AphosphoS5,PHF8,GABPA,NR2C2,ZNF24,ZNF644,NBN,ZNF512	8,22,41
chr11	123742165	123742830	TFDP1,NFATC3,BHLHE40,MGA,MAX,ELF4,MYC,MNT,MTA3,RNF2,ZNF281,NR2F6,GMEB1,NR2F1,MAZ,ZBTB2,MTA1,DPF2,SOX6,HDAC2,NFIC,SMARCC2,ATF4,ZBTB7A,JUND,FOXM1,KLF16,NCOA1,TEAD4,GATA2,RCOR1,TCF12,SMARCE1,ELF4,TCF3,MYC,EP300,NR2F2,NCOR1,TBL1XR1,KDM1A,POLR2A,PHF21A	10,11,27,37
chr11	123822785	123822904	PBX2,MEIS2,CEBPG,CEBPB	48
chr11	123841310	123841373	GABPA,JUN,ATF4,ATF3	4,34
chr11	123885632	123885643	NR2F6,NR2F1,NR2F2	27
chr11	123978102	123978177	NFE2,JUND,TRIM24,EP300,SOX6,ATF4	6,47
chr11	124069250	124069352	ZNF512,FOSL1,NFATC3	27,73
chr11	124069535	124069801	RAD21,CREM,KLF16,KLF13,XRCC5,CREB1,CTCF,E2F1,ATF1,ZBTB7A,HMG20A,ZNF12,MYNN,ZFP36,ZKSCAN1,REST,MAZ,MYC,TFAP4,SMC3,STAG1,ESRRA,ZNF7,JUND,TCF3,JUN,ZNF384,RCOR1,RBFOX2,MNT,MAX,SIN3A,MGA,ATF7,EP300,IRF2,BHLHE40,MXI1,CBX1,FOXK2,EGR1,GABPA,EHMT2,NCOA1,NFIC,HDAC1,RNF2,CREB1,ATF1,XRCC5,E2F1,ZFP91,MNT,MGA,ATF7	6,17,20,21,22,37,57,63
chr11	124071034	124071234	FOSL1,TFDP1,NFE2,FOSL1	16
chr11	124071455	124071577	FOSL1,CEBPG,CEBPB,CTCF,KLF16,RAD21,JUND,MAZ,SMC3,REST	1,2,6
chr11	124079589	124080132	ZBTB40,ELF4,FOXK2,IKZF1,NBN,MGA,GATAD2A,EHMT2,ZFP36,SIN3A,TEAD1,MAFF,MXI1,ZNF644,BHLHE40,ZNF83,MAX,MNT,TOE1,MAFK,ZNF766,MEF2D,MYC,ZNF589,MAZ,ZNF318,MAFG,JUN,NFE2,JUND,ATF3,TCF3,ZKSCAN8,TBL1XR1,POLR2AphosphoS5,TFAP4,JUNB,REST,ESRRA,CREB1,E2F1,ATF2,MYNN,CREM,MTA3,ZNF282,TFDP1,ZBTB2,NR2F1,GATA2,EP300,FOSL1,NFATC3,SMAD1,NR2F2,NCOA1,POLR2A,ATF7,NFIC,ADNP,HDAC2,PHB2,FOXM1,TCF12,TEAD4,SMARCE1,RAD51,HDAC1,TRIM24,SMARCC2,RNF2,SOX6,ZNF24,NR2F6,DPF2,NCOR1,KLF16,MEIS2,RCOR1,PBX2,ZNF281,ATF1,KDM1A,GMEB1,MTA1,ARID3A,NBN,CREB3,TOE1,ZSCAN29,FOSL1,ATF3,ATF7,SMARCE1,SMARCC2,DPF2,ATF1,NONO	11,43
chr11	124096505	124096598	JUN,ZNF7,RNF2,NR2F6,MAFF,TCF3,MAX,POLR2AphosphoS5,TCF12,TFE3,ZNF644,CREM,DPF2,KLF16,HDAC2,JUND,GATA2,MYC,TEAD4,MAZ,EP300,FOSL1,BHLHE40,ZNF281,RCOR1,NFIC,NCOR1,SMARCE1,MYNN	27,37,41,44,50
chr11	124098322	124098578	EP300,NCOR1,TCF3,TEAD4,SOX6,MEIS2,TFE3	15,41
chr11	124108319	124108486	JUND,CTCF,RAD21,SMC3,MAZ,FOSL1,REST,EP300,ATF3,ZNF281	2,15,23,50
chr11	124115011	124115746	JUN,MAZ,RCOR1,GATA2,JUND,FOSL1,ATF3,NR2F2,SMARCE1,RNF2,MEIS2,SMARCC2,DPF2,GMEB1,NR2F1,SKIL,FOSL1,ATF3,SMARCE1,TEAD4,RNF2,PBX2,MYNN,NFATC3,ATF7,ARID3A,TOE1,PHF20,JUNB,KLF16,IRF2,ATF1,FOXM1,FOXK2,HCFC1,REST,CREB1,CREM,GABPA,JUN,ELF4,GABPB1,E2F1,KLF13,MAFF,SIN3A,ELF1,EP300,MAFK,ETV5,TFAP4,JUND,HDAC1,NFIC,TBP,ZBTB40,POLR2AphosphoS5,ETS1,ZNF589,SMAD1,FOSL1,KDM5B,ELK1,POLR2A,ATF7,RBFOX2,PHF8,ATF1,NFATC3,GABPA,E2F1,GABPB1,ELF4,NFIC,ZNF512,HDAC1	1,2,11,13,19,43,47,73
chr11	124122283	124122393	TFAP4,MEF2A,MEF2D,CREM,EP300,KLF16,FOXK2,RCOR1,ZNF281,NCOR1,TEAD4,SOX6,TCF3,MYC,TCF12,TBL1XR1,DPF2,HDAC2,FOSL1	10,15,37,40
chr11	124143224	124143254	MAFG,MAFF,MAFK	44
chr11	124150860	124150973	TRIM24,CEBPB,TCF3,EGR1,TCF12,HDAC2,FOXA3,KDM1A,HDAC1,HMG20A	6,45
chr11	124170356	124170508	MEIS2,ZBTB33,NFYA,NFATC3	9
chr11	124170757	124171494	TFAP4,PHF8,ATF1,PHF20,GMEB1,ZBTB7A,KLF13,PRDM10,MLX,CREM,HNRNPLL,MAZ,NRF1,GABPB1,MXI1,MEIS2,EGR1,GABPA,RCOR1,RBFOX2,MYC,POLR2G,MAX,CBX1,REST,TFAP4,MNT,HDAC1,NFIC,ELF4,ATF1,ZFX,NFRKB,MYNN,POLR2AphosphoS5,E2F8,ZBTB40,NONO,PHF8,MTA3,ZNF644,ATF7,ZNF282,SOX6,MGA,NBN,ZBTB8A,POLR2A,HNRNPLL,POLR2G,GABPA,FOSL1,NCOA1,RBFOX2,TBP,ATF1,MGA,SMARCC2,CEBPB,CEBPG	6,11,17,20,37,42,57,66
chr11	124172255	124172408	PBX2,MEIS2,RBFOX2,MGA	7,10,48,51
chr11	124172781	124172816	RBFOX2,ZBTB40,CEBPG,ATF4,ZNF384,ATF3	6,51
chr11	124174134	124174337	RBFOX2,RFX1,MAFK,MAFF,MAFG,JUND,NFE2,RBFOX2	13,44,51
chr11	124182965	124183006	REST,CTCF,PRDM10	52
chr11	124190374	124190657	NFE2,KAT8,GMEB1,FOXK2,MYC,RCOR1,MAZ,EHMT2,HDAC1,TCF3,HDAC2,RNF2,KDM1A,JUND,ZNF281,EP300,NCOR1,TEAD1,TCF12,NFIC,CEBPB,NCOA1,KLF16,TEAD4,SOX6,POLR2AphosphoS5,ATF7	10,17,53
chr11	124195080	124195353	NFIC,SKIL,MGA,MAX,MNT,CBX5,NFIC,ARID2,GMEB1,MAZ,CTCF,SMC3,NCOA1,RAD21,REST,HDAC2,RCOR1	2,5,28
chr11	124199889	124199921	ATF3,JUND,ATF2,JUN,ATF7,E2F1	13
chr11	124203000	124203220	NR2F6,TCF12,TEAD4,KDM1A,TCF3,PBX2,KLF16,MEIS2,MAX,NR2F2,NCOR1,MGA,ZNF281,MNT	15,41
chr11	124207446	124207901	BRD4,GATAD2A,HBP1,SMARCC2,GABPB1,NFE2L1,POLR2A,PHB2,ZFP36,NBN,NFRKB,MEIS2,MAFF,ZNF83,SMAD1,SKIL,ZBTB2,NFE2,NR2F1,MAFG,SMARCE1,HOMEZ,IKZF1,PBX2,ZNF589,ATF3,MAFK,JUND,JUNB,ELF1,MAZ,KLF16,JUN,ELF4,TRIM24,DPF2,TEAD2,CBX5,THRB,KLF13,FOSL1,RAD51,NCOA1,POLR2AphosphoS5,ZBTB34,KLF6,TCF12,ZNF766,HIVEP1,USF2,ZBTB26,TEAD4,TFE3,HCFC1,EP300,MAX,TCF3,NFIC,NCOR1,MYNN,RELA,ZNF318,NR2F2,NONO,ARID3A,KDM1A,MYC,HMG20A,GATA2,MNT,TOE1,USF1,SOX6,E2F1,CREM,ZNF24,TFDP1,LCOR,FOXM1,FOXK2,YY1,PHF20,RNF2,HINFP,ESRRA,HDAC1,TBL1XR1,MTA1,CEBPB,HDAC2,REST,MGA,ATF7,EHMT2,TFAP4,GMEB1,ZNF644,ZNF281,CREB1,TEAD1,MTA3,CEBPG,NR2C2,ZKSCAN1,MEF2D,ZNF282,KDM5B,CREB3,ATF1,ATF2,CBX1,IRF9,IRF1,BRD4,SMARCC2,NBN,ATF4,ZBTB2,NR2F1,ZNF589,ATF3,FOSL1,TOE1,ETV5,CEBPB,MTA3,ZNF282,ZBTB40	29,36,43,53
chr11	124224667	124225373	KLF6,ZNF281,GABPA,ZNF83,RBFOX2,POLR2G,ZNF740,CREB3,ZNF589,ZNF644,MEF2D,PHF8,GABPB1,GABPA,POLR2A,NR2C2,RBFOX2,PBX2,RELA,TFDP1,TFAP4,NR2F2,MAFK,ZNF281,ZNF589,NCOA1,ZNF766,SMARCE1,LCOR,DPF2,ZNF24,MAFG,NFE2,MAFF,ATF3,ELF4,TCF3,MTA3,ZNF83,REST,RNF2,ELF1,FOSL1,EHMT2,NFE2L1,SOX6,NCOR1,NFATC3,JUND,ATF2,ESRRA,JUN,TEAD4,RAD51,CEBPB,TCF12,ATF1,TOE1,RCOR1,CREM,KDM5B,NBN,MNT,BHLHE40,TRIM24,ZBTB33,MAZ,MGA,ATF7,E2F1,USF1,TEAD1,MYC,CEBPG,TBL1XR1,EP300,MAX,ZNF318,FOXK2,ZNF644,ATF4,DDIT3,NR2C2,POLR2A,CEBPB,TFDP1	11,54
chr11	124238666	124238838	FOSL1,MAFG,MAFF,NFE2,MAFK,MAX,USF1,TOE1,BHLHE40,CREM,MEF2D,ATF3,RNF2,RAD51,MGA,KLF6,ZNF589,ZNF766,ARID4B,ZBTB33,ZNF281,NFE2L1,ZNF644	4,41,44,57,66
chr11	124249847	124250260	MEF2D,MAFK,RCOR1,MAX,MAFG,ZNF740,NFE2L1,NFE2,SMARCE1,ELF1,JUND,MGA,RAD51,USF1,ZNF281,ZNF589,TOE1,DDIT3,FOSL1,ATF1,ZBTB33,MYBL2,ZNF766,NR2C2,ATF4,TRIM24,EHMT2,ZBTB33,ZNF589,NR2C2	5,33,34,41,44,66
chr11	124265238	124265471	NFE2,MAFG,ATF3,TOE1,SOX6,NR2C2,MGA,FOSL1,MAX,ZNF644,ZNF281,REST,ATF1,NR2C2	11,16,39,44
chr11	124271029	124271093	MAFF,MAFG,NFE2,FOSL1	47
chr11	124274245	124274274	FOSL1,EP300,IKZF1	1
chr11	124276177	124276628	PRDM10,LCOR,ZFX,NR2C2,REST,SOX6,MAX,JUNB,ATF3,ZKSCAN8,KDM1A,KLF16,ETV5,FOSL1,ETV6,TEAD4,NCOA1,TCF3,SMARCC2,BHLHE40,RNF2,NFIC,ESRRA,ARID3A,JUND,TCF12,SMARCE1,MTA1,ZNF766,TRIM24,NCOR1,JUN,POLR2AphosphoS5,ZNF281,EP300,TBL1XR1,RCOR1,HDAC2,NFE2,CREM,DPF2,NR2F2,ATF7,MAFG,MAFK,FOXM1,NR2F1,NR2F6,MEF2D,MEIS2,MGA,NR2C2,ATF3,FOSL1,CEBPG	6,39,50,54
chr11	124301654	124301683	ATF3,FOSL1,JUND,JUN	4
chr11	124311875	124311880	MAFG,MAFK,MAFF	44
chr11	124314900	124315117	ZNF281,IKZF1,MEIS2,REST	34,63
chr11	124332059	124332075	MAFK,MAFF,MAFG	44
chr11	124376475	124376522	TCF3,ATF4,TRIM24,CEBPB	6,15
chr11	124380766	124380789	MAFF,MAFG,NFE2,MAFK	44
chr11	124383049	124383078	MAFK,NFE2,MAFG,MAFF,NFE2L1	44
chr11	124394615	124394632	MAFF,NFE2,MAFK,JUND,MAFG	47
chr11	124397046	124397081	MAFF,MAFK,MAFG,NFE2	44
chr11	124402451	124402562	MAFG,MAZ,RAD21,TEAD1,CTCF,SMC3,REST,JUN,TEAD4,JUND,ATF3,FOSL1	4,15,52
chr11	124415489	124415696	FOXK2,REST,SMC3,CTCF,ZNF384,RAD21,NR2C2,ZNF512	2,30
chr11	124421149	124421253	MAFF,MAFK,MAFG,NFE2	44
chr11	124424566	124424584	MAFG,NFE2L1,NFE2,MAFF,MAFK	44
chr11	124440681	124440991	EHMT2,ESRRA,NFE2L1,FOSL1,NFE2,MAFG,MAFK,LCOR,MAFF,RCOR1,JUND,EP300,CREM,IKZF1,SOX6,TCF3,FOSL1	15,16,40,44,67
chr11	124447020	124447123	NR2F1,NR2F6,JUND,FOSL1,ATF3	1,6,27
chr11	124459497	124459699	NFATC3,ZBTB33,NFYA,NFATC3	9
chr11	124481467	124481927	PBX2,RCOR1,ATF1,MAFK,NFE2,NFE2L1,MAFG,MAFF,SMARCC2,RNF2,E2F1,DPF2,KDM1A,SMARCE1,POLR2A,TRIM24,MNT,ZNF766,GMEB1,ZBTB2,GABPB1,ELF1,ESRRA,SOX6,ELF4,ATF1,RCOR1,NBN,IKZF1,MNT,ZNF766,MTA3	3,39
chr11	124482428	124482542	NFE2L1,MAFG,MAFF,NFE2,MAFK,TCF12,MEIS2	15,44
chr11	124511928	124511949	MAFK,MAFF,MAFG	44
chr11	124535994	124536404	CEBPB,CEBPG,IRF9,ATF7,CREB1,ATF2,ATF3,ZNF281,JUN,ATF4,JUND,ZBTB40,ATF1,CREM,E2F1,GABPB1,GABPA,BRD4,ATF3,ZBTB40,GABPA,IRF1,ZNF589	6,13,30,61
chr11	124536620	124536806	GABPA,CTCF,ZNF384,MAZ,TEAD1,TEAD4,CEBPG,RCOR1,CEBPB	6,30,52
chr11	124538248	124538296	ZNF766,NR2C2,CEBPB	36,43
chr11	124543134	124543377	MEIS2,ZBTB33,RCOR1,NFE2,MAFG,JUND,NFE2L1,MAFK	44,45,75
chr11	124552164	124552246	CEBPB,ATF4,ATF3,JUND,ATF2,CEBPG,TRIM24,ZBTB40,ZNF281,ATF7	34
chr11	124586420	124586450	RAD21,CTCF,SMC3,REST	52
chr11	124595425	124595479	MAFF,NFE2,MAFK,MAFG,PBX2	13,44
chr11	124601010	124601110	NR2F6,MEIS2,PBX2	27,48
chr11	124605845	124605912	ATF3,ATF7,ZKSCAN8	13,66
chr11	124608286	124608631	ZBTB40,RAD51,RFX1,PBX2,MEIS2,ZNF384,JUND,SMARCE1,JUN,ATF4,RCOR1,SOX6,ZNF318,EP300,ATF3,ATF2,ZNF281,FOSL1,ATF1,TEAD4,FOXK2,NFE2L1,ATF7,NBN,NFE2,MAFG,MAFK,TRIM24,RNF2,MAFF,NFATC3,TCF12,SMARCC2,ATF3,NBN,SMARCC2	31,39
chr11	124612751	124612781	MAFF,MAFK,MAFG	44
chr11	124619064	124619074	MEIS2,NFIC,PBX2	48
chr11	124622671	124623219	MGA,TOE1,ATF4,DPF2,PHF8,EHMT2,NBN,ZNF7,PHF20,TFAP4,MAZ,ZNF24,NR2C2,GTF2F1,MAX,JUND,ZBTB7A,ATF1,GMEB1,POLR2AphosphoS2,ETV5,SOX6,NFATC3,MTA3,ZBTB40,HDAC2,E2F1,POLR2A,HNRNPLL,NCOR1,CREM,ZNF511,GABPA,GABPB1,MNT,KDM5B,CREB1,NCOA1,POLR2AphosphoS5,SKIL,TBP,PRDM10,ELF1,SMAD1,E2F8,ELF4,NFIC,HCFC1,ETV6,SP1,CBX1,IKZF1,SIN3B,ATF7,RBFOX2,XRCC5,DPF2,POLR2G,ESRRA,RCOR1,HDAC1,PHF20,PHF8,PHF21A,TARDBP,NR2C2,ZFP91,RNF2,ATF1,ZFX,PCBP1,E2F1,POLR2A,MTA3,KDM1A,GABPA,ELF1,SKIL,ZNF511,RBM22,RBFOX2,POLR2G,NRF1,ZFX	10,11,13,22,35
chr11	124625909	124625983	EP300,SMARCE1,FOSL1,JUND,ZNF7	15,47
chr11	124638666	124638709	NR2F1,NR2F2,NR2F6,RCOR1,TEAD4,EP300,TCF3,NCOR1,POLR2AphosphoS5,HDAC2,TCF12	15,27
chr11	124643102	124643260	ZNF589,ZNF740,BRD4	66
chr11	124643547	124644890	ZNF644,RBFOX2,KDM1A,IKZF1,FOXK2,ATF4,RCOR1,NBN,NCOR1,ARID3A,ZNF318,SOX6,ZNF281,NR2F1,E2F1,JUND,ATF3,TCF3,ETV6,FOXM1,SMARCE1,EP300,ATF7,TRIM24,CREM,GATA2,ESRRA,TCF12,ZNF384,NR2F6,TEAD4,RBFOX2,GABPA,FOSL1,REST,NR2C2,PRDM10,PHF8,ZNF644,ATF2,CREB3,ATF3,FOSL1,ATF1,NR2C2,ZNF512,IRF1,FOSL1,ZBTB40,NR2F2,ZNF766,ARNT,CEBPG,ZNF24,TEAD4,CTCF,ARID3A,SMC3,EGR1,RAD21,XRCC5,RNF2,REST,CEBPB,TEAD1,IKZF1,E2F8,FOXM1,SKIL,MTA3,MNT,IKZF1,MYC,MAX,MGA,BHLHE40,FOXM1	2,3,5,10,17,50,54
chr11	124667700	124667961	ZNF7,NRF1,SMARCC2,MTA1,TOE1,ZNF589,ZNF263,EHMT2,ZNF24,BHLHE40,SMARCE1,MYC,POLR2AphosphoS5,MEF2D,HDAC1,TCF7,IKZF1,DPF2,NR2F1,TCF12,RCOR1,NFIC,RNF2,TEAD4,PHB2,GATA2,TCF3,SOX6,NR2F6,EP300,KLF16,ZBTB2,NCOR1,TRIM24,NCOA1,ARID3A,HDAC2,TBL1XR1,FOXM1,ZNF281,NR2F2,CREB1,PBX2,KDM1A,JUND,LCOR,MTA1	10,15,17
chr11	124669308	124669415	CTCF,RAD21,SMC3,MAZ,NCOA1,REST,RCOR1,NR2F1,ESRRA,NR2F6,NR2C2	27,52
chr11	124673466	124674154	ATF6,SMARCE1,RNF2,MGA,SIN3A,ZFX,PHF8,POLR2A,ESRRA,ZNF511,CBX1,POLR2AphosphoS5,KDM5B,PTBP1,RBFOX2,POLR2G,AGO1,GTF2F1,TBP,EGR1,MYC,ETS1,NBN,ZBTB7A,MAX,MAZ,ZFX,CREM,SP1,TOE1,CHD2,HCFC1,KLF16,JUND,SIN3A,MTA3,ZNF384,TARDBP,NR2C2,EP300,NCOA1,TFDP1,FOXM1,RBFOX2,FOXJ3,RFX1,MYBL2,ATF7,TCF7L2,ZBTB40,GABPA,GABPB1,ELF4,POLR2AphosphoS5,PHF8,PRDM10,GABPA	7,10,11,18,46
chr11	124739694	124739961	TFAP4,EGR1,CREB1,MAZ,ZNF282,RCOR1,NRF1,SP1,RBFOX2,POLR2G,TFDP1	7,18
chr11	124740135	124740411	PHF8,ZBTB7A,RBFOX2,EGR1,ZMYM3,PHF8,ZBTB7A	18,35
chr11	124740624	124740732	ETV5,ZBTB7A,CTCF,ZBTB33	21
chr11	124758489	124758641	REST,RNF2,MAX,CTCF,SMC3,ZBTB33	2,56
chr11	124762010	124763367	CBX1,POLR2G,RCOR1,HNRNPLL,RBFOX2,NRF1,BHLHE40,MAZ,ZBTB7A,POLR2G,PHF8,PRDM10,IKZF1,ZMYM3,ZFP36,RBFOX2,TCF3,ETV5,KAT7,ATF6,PHF8,FOSL1,ZNF7,ZNF12,GMEB1,TFAP4,RNF2,HDAC1,TOE1,ATF7,ZFP91,ATF6,ZBTB2,NR2F1,ZNF281,HDAC2,LCOR,RCOR1,REST,ZBTB7A,MAZ,MYC,MNT,TEAD4,SMC3,CTCF,KLF16,ZNF384	10,20,35,52,73
chr11	124770286	124770618	SMARCC2,ATF3,ZNF281,ZNF384,NR2F1,DPF2,SMARCE1,JUND,NR2F2,TRIM24,FOSL1,JUN,NFE2,NR2C2,SMARCC2,FOSL1,NR2C2	27,47
chr11	124793755	124793957	FOSL1,REST,ZNF384,ESRRA,NR2F2,SMC3,NR2F1,MAZ,RCOR1,NR2C2,KLF16,NR2F6,CTCF,FOSL1	4,27,52
chr11	124799615	124799929	SIN3A,CREM,PRDM10,LCOR,TFAP4,HDAC1	11
chr11	124800202	124800723	ZBTB7A,PHF8,SIN3B,TBL1XR1,TBP,YY1,POLR2AphosphoS5,TCF3,HCFC1,ETS1,ELK1,JUN,RBFOX2,CREM,JUND,CREB1,NFRKB,ATF1,GABPA,GABPB1,ETV5,E2F1,ZBTB40,POLR2G,MAX,MYC,E2F8,ESRRA,NR2C2,ZFX,CBX1,GTF2F1,NFIC,PHF8,RREB1,POLR2A,PHF20,HNRNPL,SOX6,EHMT2,ATF7,PRDM10,HDAC1,JUND,EGR1,ATF1,RBFOX2,GABPA,MAZ,ETV5,KDM1A,HDAC2,PHF21A,ESRRA,RCOR1,ELF1,RNF2,ZFX,ZNF281,IKZF1	11,13,19,21,45
chr11	124801178	124801246	ATF4,FOSL1,MEIS2	4
chr11	124802096	124802178	ATF1,ATF2,E2F1,ATF7	13
chr11	124804967	124805131	NR2C2,MEF2D,ZNF644,MTA1,DPF2,SMARCE1,SOX6,RNF2,FOSL1,EP300,RCOR1,NCOR1,PBX2,MEIS2	16,39
chr11	124810108	124810177	ATF3,FOSL1,EGR1	1,23,43
chr11	124811640	124811753	TFE3,RAD51,TOE1,ZBTB40	30,41
chr11	124812509	124812543	CEBPG,ATF4,ATF3	6
chr11	124814905	124814960	JUND,ATF3,MAFK,MAFG,NFE2,MAFF,PBX2,FOSL1,MEIS2,NFE2L1	4,44,48
chr11	124815869	124815888	TRIM24,CEBPG,ATF4	6
chr11	124837129	124837187	REST,RAD21,SMC3,CTCF	25
chr11	124837646	124837722	RAD21,IKZF1,CTCF,MAZ,REST,SMC3	2
chr11	124863119	124863234	ZNF512,TFE3,USF1,RAD51	41,73
chr11	124863917	124863982	REST,EHMT2,ZBTB7A	67
chr11	124866375	124866615	HNRNPLL,REST,GTF2F1,SUZ12,CTCF,SMC3,ZNF511,RNF2,TFAP4,ZNF7,MAX,TEAD1,LCOR,MGA,TFDP1	2,8,58,63
chr11	124876113	124876161	NRF1,GMEB1,EGR1	22
chr11	124876317	124876782	NONO,HNRNPL,SRSF1,ESRRA,NRF1,MAX,HNRNPK,SKIL,SP1,MAZ,REST,GTF2F1,CBX5,CTCF,FIP1L1,XRCC5,TBP,HNRNPLL,PRPF4,GMEB1,HCFC1,MTA3,UBTF,SMC3,TFAP4,ETV5,MYC,GABPA,ZBTB7A,LCOR,RNF2,ZNF12,SMARCC2,RBFOX2,POLR2G,ZBTB40,HDAC1,GABPB1,PHF8,ATF1,EHMT2,IKZF1,HDAC2,ZNF511,NBN,TOE1,ZBTB2,NFIC,ATF7,SMARCE1,BHLHE40,MNT,POLR2A,MAX,MGA,E2F1,ATF2,CREM,GABPA,MYC,RNF2,SMARCC2,RBFOX2,ZBTB7A,ATF1,MNT,PRPF4	5,18,34,58
chr11	124882630	124882670	NR2F1,RCOR1,IRF1,KDM1A	3,45,61
chr11	124953733	124954753	FOSL1,RNF2,SMARCE1,IKZF1,PHF8,ELF4,PHF20,EHMT2,HDAC1,NCOA1,NFIC,POLR2A,MTA1,ELF1,KDM5B,POLR2AphosphoS5,POLR2AphosphoS2,ETS1,ZNF281,MXI1,MTA3,MNT,USF1,SOX6,MYC,HCFC1,EGR1,MAX,ATF1,GTF2F1,CREB1,CREM,ZNF7,E2F1,GABPA,ZBTB40,JUND,MAZ,GABPB1,NRF1,TBL1XR1,ELF4,IRF2,HNRNPLL,POLR2G,EP300,GMEB1,SP1,ATF7,RBFOX2,POLR2AphosphoS5,CBX1,TBP,ESRRA,MTA3,TFDP1,TFAP4,MNT,TEAD4,ZNF511,ATF1,SIN3B,ETV5,KDM5B,ETS1,NCOA1,ZFX,CBFB,PHF8,KLF13,PRDM10,HMG20A,SOX6,POLR2A,HDAC1,GABPA,DPF2,ZNF589,HNRNPLL,POLR2G,ATF7,RBFOX2,MYNN,TFDP1,ATF4,ZFX,ZNF24,HDAC1,TRIM24,MGA,HDAC2,ZNF512,DPF2,NCOA1,IKZF1,SMARCE1,EHMT2,RNF2,ZNF639,TCF12,SMARCC2,IRF1,ZNF766,ZNF512	5,11
chr11	124962166	124962210	RCOR1,CTCF,SMC3,RAD21,REST	2
chr11	124995874	124995892	IRF9,CEBPG,CEBPB	6
chr11	125036981	125037016	ATF3,FOSL1,NR2F1,ATF2	1,13,45
chr11	125057799	125057883	IKZF1,TCF3,MAZ	40
chr11	125069080	125069357	ZMYM3,CEBPB,RNF2,FOSL1,ZFP36,GATA2,CREM,JUND,TCF12,MEIS2,TBL1XR1,ZMYM3,EP300,PBX2,NCOR1,TCF3,ZNF281,TEAD4,NFE2,ZNF24,ADNP,DPF2	15,35,47,48
chr11	125070706	125071193	ZNF589,PHF20,RAD51,TFE3,MGA,ZNF281,GABPB1,NFIC,IKZF1,MTA1,TCF12,ELF4,NONO,TOE1,MTA3,BHLHE40,RNF2,MNT,TRIM24,GABPA,USF1,NCOR1,E2F1,MYC,HDAC2,POLR2A,SMARCE1,ZBTB7A,PRDM10,ZNF318,MYNN,ZBTB40,EP300,GMEB1,FOXK2,TFAP4,ESRRA,SOX6,ZBTB2,RCOR1,ZFP36,NR2F1,XRCC5,DPF2,MAZ,MAX,ZKSCAN1,NR2F6,LCOR,ETV5,SKIL,NCOA1,JUND,ATF1,ATF3,JUN,NR2F2,HCFC1,FOSL1,TBP,ATF7,IRF1,ATF4,EHMT2,CEBPB,CEBPG,ZNF511,NR2C2,ZFX,CREB3,MEF2D,RBFOX2,NR2F1,IRF9,FOSL1,CEBPB,NR2C2,ZFX	6,12,15,31,39,41
chr11	125074808	125075296	ZFX,KLF6,TBP,ZBTB7A,CREB3,POLR2A,TBL1XR1,HMG20A,TFAP4,ARNT,MNT,NFIC,FOSL1,MTA3,KDM1A,SKIL,NFE2,HDAC2,DPF2,NCOA1,SMARCE1,JUND,GATA2,ATF7,MAX,ZNF281,NR2F2,TRIM24,TCF12,KLF16,TCF3,ZBTB2,FOXM1,SOX6,SMARCC2,ZNF24,MTA1,HDAC1,TEAD4,CEBPB,CREM,PHB2,MGA,EP300,NCOR1,MYC,RNF2,BHLHE40,POLR2AphosphoS5,ATF4,MYNN,ZNF384,MEF2D,RCOR1,ZNF766,IKZF1,ZNF589,ATF1,TFAP4,FOSL1	17,34
chr11	125075949	125076203	ZFX,IKZF1,NFE2,ZNF766,FOSL1,MAFK,MAX,RNF2,MAFG,ZNF281,MGA,ZFX,RNF2	16,44
chr11	125091355	125091394	CTCF,RAD21,SMC3,REST	2
chr11	125091551	125091792	ATF2,CEBPB,ATF3,ATF4,IKZF1,FOSL1,ATF3	4,6,58
chr11	125111403	125112170	MTA3,TARDBP,PHF20,HDAC2,PHF8,ZFX,EGR1,FOXK2,KDM5B,POLR2G,RBFOX2,POLR2AphosphoS5,REST,GMEB1,MYC,PRDM10,TBP,CHD2,NFYA,POLR2G,HNRNPLL,CREB1,E2F1,CREM,ATF1,LCOR,MYC,JUND,ATF7,MEIS2,ZNF281,MAZ,XRCC5,PBX2,ELF4,NFYA,ELF1,RFX1,CEBPZ,JUN,RCOR1,E2F1,GABPA,HNRNPLL,GABPB1,HCFC1,ZBTB40,ATF1,E2F8,NR2C2,RREB1,EHMT2,CBX1,NFE2,MAFG,PHF20,HDAC1,GABPA,NR2C2	30,44,57
chr11	125114583	125114762	NFIC,RCOR1,ESRRA,SMC3,REST,CTCF,ZBTB33	2,35
chr11	125124227	125124516	IKZF1,ELF4,EHMT2,GABPB1,ZBTB40,GABPA,MYC,PBX2,CTCF,MAZ,JUND,CBX1,CREM,E2F1,GABPA	13,28,30,71
chr11	125129055	125129108	ATF2,ZNF512,FOSL1	4,6,73
chr11	125141735	125141925	EZH2,XRCC5,ZNF281,MAZ,REST,ZBTB7A,SMC3,CTCF,RAD21	52
chr11	125164725	125164946	HNRNPK,MEIS2,PBX2,ZNF263	42,48
chr11	125273632	125273948	ZNF740,IRF9,HOMEZ,BCL6,KLF6,ZNF281,IRF1,PBX2,ZNF589,ZNF354B,ZKSCAN8,MEF2D,CREB3,ZNF766,THRB,RELA,ZNF644,FOSL1,ZNF83,RNF2,TCF12,EP300,NCOR1,TCF3,RCOR1,MGA,TEAD4,SOX6,MAX,REST,BHLHE40,IKZF1,KLF16,RAD51,USF1,GABPA	15,41,59,66
chr11	125274922	125274987	TCF3,MEIS2,ZKSCAN8,ZKSCAN1	15,45,55
chr11	125345929	125345952	ARID3A,CTCF,XRCC5,SMC3,REST	2
chr11	125348942	125348972	MAZ,SMC3,CTCF,XRCC5,REST	52
chr11	125355206	125355411	CEBPB,EHMT2,PBX2,ZBTB40,GABPB1,ZMYM3,ELF4,GABPA,ZNF384,ELF1,MAZ,MYC,RAD21,ZBTB7A,CTCF,SMC3	6,30,52,55
chr11	125402629	125402648	JUND,FOSL1,MEIS2,PBX2	4
chr11	125404871	125405126	MGA,RNF2,ZBTB7A,MAX,REST,MYC,MAZ,RAD21,SMC3,RCOR1,CTCF,TFAP4,KLF16,ZNF707	16,52
chr11	125423423	125423479	CTCF,RCOR1,NR2C2,NR2F6,NR2F1	27,56,71
chr11	125428688	125428694	CTCF,RCOR1,MTA3	2,40
chr11	125429271	125429351	RAD21,SMC3,JUND,CTCF,RCOR1,REST,ZBTB7A,TFAP4	2,52
chr11	125433607	125433741	REST,ZNF263,MEIS2,ESRRA,ETV5,RNF2,CTCF,MAZ,HCFC1,CREM,SMC3,RCOR1,GABPA,GABPB1,HINFP	16,63
chr11	125435627	125435849	HDAC2,FOSL1,MAFF,ATF3,SMARCE1,JUN,MAFK,SOX6,MAFG,IKZF1,DPF2,JUND,NFE2,RNF2,RCOR1,ATF7,SMARCE1	1,44,50
chr11	125451560	125451606	PBX2,RFX1,MEIS2	48
chr11	125452780	125452907	REST,NR2F1,SMC3,MAZ,CTCF,RCOR1,TFAP4	31,36,52
chr11	125454251	125454311	NCOR1,TCF3,MYNN,RCOR1,TBP,EP300,DPF2	10,65
chr11	125457863	125458203	PRDM10,NFE2,IKZF1,ZNF24,MAFG,RNF2,ETV5,REST,RCOR1,NR2F6,ZNF24,NR2F1,NR2C2	8,20,27,44,52
chr11	125461279	125461533	SOX6,RNF2,ZNF121	15,55
chr11	125463879	125464104	PRDM10,MAFF,ATF2	6,20,44
chr11	125464427	125464467	ZFP36,IKZF1,FOSL1,JUND,NFE2,MAFK	11,39,47
chr11	125494065	125494117	MAFG,MAFK,MAFF,NFE2	44
chr11	125495774	125495869	ZBTB33,RNF2,MGA,ZNF511,ZFX	37
chr11	125496107	125496426	ZBTB7A,PHF8,POLR2G,NRF1,MAZ,MAX	18
chr11	125498709	125498759	KDM1A,ZMYM3,ESRRA	35,40
chr11	125499728	125499751	ATF3,ATF2,ATF7	13
chr11	125502392	125502406	MAFG,MAFF,MAFK	44
chr11	125514467	125514822	RFX1,ATF1,FOXM1,RFX1,ATF3,ZNF766,MEIS2,EP300,MEF2D,ETV5,GABPA,TRIM24,SOX6,ZNF281,SMARCE1,CEBPG,CEBPB,ZNF318,RCOR1,CBX1	34,42,75
chr11	125517260	125517436	ZNF24,RFX1,MYNN,ZBTB40,MXI1,RCOR1,IKZF1,IRF2,ZNF384,IRF1	46,61
chr11	125520092	125520125	CBX1,EHMT2,CBX5	71
chr11	125525431	125525576	ZBTB33,FOXM1,TRIM24,CBX1,ZNF431,ZFP36,CBX5	5,71
chr11	125532782	125533115	CEBPB,CEBPG,MGA,FOSL1,NFATC3,ATF4,MTA3,ATF1,MAX,RCOR1,JUND,KDM1A,EHMT2,MYC,ZNF83,CREM,ZNF281,TRIM24,NR2F1,KLF16,ZNF766,TFAP4,TEAD4,SMARCE1,PHB2,NCOA1,HDAC2,DPF2,POLR2AphosphoS5,TCF3,REST,HDAC1,TCF12,EP300,NR2F6,TBL1XR1,FOXM1,NR2F2,NFIC,GMEB1,RNF2,NCOR1,IKZF1,CREB1,PRDM10,ARID3A,NR2C2,SMC3,ZFX,ZNF644,SOX6,MAZ,ARNT,RFX1,MEIS2,ZNF24,ZKSCAN1,GATA2,MTA1,NBN,ZNF384,ZBTB2,SMARCC2,E2F1,FOXK2,PBX2,FOSL1,NR2F1,ARID3A,ATF3	2,43
chr11	125551807	125552291	POLR2A,IKZF1,PRDM10,SMARCC2,FOXK2,ZKSCAN1,TCF3,TEAD4,CREM,LCOR,ZFX,TBL1XR1,EP300,GATA2,ZNF589,ZKSCAN8,MAZ,NR2F2,SMARCE1,FOXM1,TCF12,DPF2,KLF16,HDAC2,NR2F6,NCOR1,IRF1,NCOA1,TFAP4,NFIC,RCOR1,JUND,SOX6,NR2F1,ZNF281,HDAC1,FOSL1,ATF1,BHLHE40,GMEB1,KDM1A,ZNF766,KDM5B,CREB3,MEIS2,EHMT2,FOXK2,ESRRA,PBX2,RELA,ZNF282,NR2C2,CBFB,ZBTB2,HBP1,KLF6,ZNF589,RAD51,IRF9,BCL6,HDAC2,IRF1,TFAP4,USF1,ZNF281,ZNF740,HINFP	7,10,35,66
chr11	125553062	125553402	GABPA,GABPB1,MTA3,MAZ,ZBTB40,ZBTB2,IKZF1,GMEB1,ELF4,ETV5,NR2F6,LCOR,FOSL1,EHMT2,ETS1,MTA1,PHF21A,ZKSCAN8,MYC,ZNF639,SMAD1,THRB,EGR1,HBP1,HDAC1,MEF2D,SMARCC2,E2F8,ARID3A,TFAP4,ZNF24,JUND,POLR2AphosphoS5,RNF2,TBL1XR1,NRF1,PRDM10,TARDBP,KLF16,BCL6,HDAC2,NBN,NFATC3,POLR2A,MAX,ZNF282,TOE1,TRIM24,SOX6,NCOA1,TCF3,GATAD2A,SMARCE1,DPF2,NCOR1,GATA2,NFIC,MYNN,EP300,KDM1A,ZKSCAN1,BHLHE40,ZNF766,TEAD4,ETV6,PHB2,TCF7,CREM,RCOR1,ZNF281,ZNF589,TCF12,FOXM1,NR2F1,MEIS2,NR2F2,CREB1,ZNF644,ZNF384,KLF6,NONO,ARNT,ATF7,ZNF83,REST,ZNF274,GABPA,SMARCC2,SMARCE1,TOE1,NRF1,MTA3,PRDM10,NBN	17,36
chr11	125554134	125554492	NBN,RAD21,CTCF,KLF13,REST,SMC3,TCF12,ZNF263,ZBTB33,JUND,MYC,MNT,MAX,TFDP1,ESRRA,JUN,NR2F2,MGA,RNF2,ZNF281,RELA,GABPA,GABPB1,NR2C2,ZBTB40,ZBTB2,ZBTB33,NR2C2	2,12,16,30,37
chr11	125556423	125556501	TEAD4,IKZF1,ZNF281	15
chr11	125561999	125562305	PBX2,RELA,IRF9,IRF1,MEF2D,KLF6,NFE2,KLF13,ZNF740,CREB3,ZNF281,HINFP,ZNF589,RELA,IRF1,ZNF740	66
chr11	125562661	125562691	IRF2,FOXM1,PBX2,MEIS2	61
chr11	125569049	125570103	ADNP,ZBTB40,ZFP91,NR2F1,TFE3,PHF20,ZMYM3,POLR2A,FOXM1,NBN,HDAC2,ZBTB2,TCF12,ZNF24,EHMT2,HDAC1,NCOA1,ZBTB33,TOE1,IKZF1,GABPB1,ZNF281,TRIM24,E2F1,RAD21,ZFP36,TCF7,HNRNPLL,XRCC5,CREB1,CTCF,NR2F2,SOX6,MAZ,ZBTB7A,CBX1,JUND,GMEB1,SMC3,JUN,NR2C2,REST,CREM,ATF7,ETS1,ATF1,FIP1L1,SP1,IRF2,HCFC1,TBP,MYC,SUZ12,TFAP4,HNRNPK,GABPB1,MEIS2,ESRRA,MAX,U2AF1,GTF2F1,HNRNPL,NRF1,RBFOX2,ZNF766,SKIL,POLR2AphosphoS5,POLR2G,NR2C2,SIN3B,KDM5B,NONO,ATF1,ZNF511,TFDP1,PHF8,PCBP1,U2AF1,GTF2F1,ZFX,RBFOX2,PHF20,POLR2G,HDAC1,MTA3,HDAC2,TFDP1,MGA,BHLHE40,MNT,MAX,ZFX,ZBTB40,HDAC1,ZBTB2,POLR2A,GABPB1,KAT7	2,3,22,58
chr11	125587632	125587850	ATF2,NFIC,MEIS2,NFE2,MAFF,MAFG,MAFK,IKZF1,SOX6,PBX2	4,44,48
chr11	125588580	125588757	DPF2,ZBTB2,MTA1,RNF2,SMARCE1,SMARCC2,SOX6,FOSL1,JUN,JUND,ATF3,RCOR1	47,73
chr11	125591303	125591503	ZBTB33,ZMYM3,ZBTB33	55
chr11	125592032	125593501	ZNF511,RBFOX2,POLR2G,RBM39,ZNF766,CBFB,BRD4,SIN3B,MEF2D,NONO,PHF8,NBN,POLR2A,PHF20,POLR2AphosphoS5,ZBTB40,KDM5B,ZNF589,GABPB1,HDAC1,ZFX,HDAC2,MGA,CBFB,GABPA,HNRNPLL,RAD51,ESRRA,EP300,USF2,MAZ,RCOR1,TOE1,TFE3,HCFC1,FOXA3,CREB3,MXI1,REST,USF1,NCOA1,ZNF7,FOXK1,RBFOX2,ETS1,JUN,ZBTB7A,NR2C2,TFAP4,POLR2G,TEAD1,TBP,MTA1,HINFP,MAX,FOXP1,JUND,CREB1,ETV5,E2F4,ATF2,CREM,MYC,PHF8,ATF3,BHLHE40,HMG20A,E2F8,NRF1,FOSL1,SOX6,TFDP1,MTA3,ATF7,ATF1,ELF4,MEIS2,EGR1,MNT,NFATC3,E2F1,ZBTB40,GABPB1,GMEB1,SP1,MGA,GABPA,HNRNPLL,TCF12,CEBPZ,PBX2,SKIL,CHD2,NFYA,NCOA1,MAZ,ARID3A,CREB1,ETV5,NFIC,MYC,TFAP4,FOSL1,NR2C2,SMAD1,NRF1,TFDP1,ATF7,RBFOX2,POLR2G,EGR1,MNT,TCF7,GABPB1,GMEB1,POLR2A,ATF1,SKIL,SIN3A,TEAD4,PHF8,PHF20,ZBTB7A,KLF13,ZBTB26,HBP1,NBN,ZBTB2,IKZF1,ZNF639,EHMT2,HDAC2,PHB2,HDAC1,TRIM24,ATF4,ELF1,GABPB1,ZNF24,POLR2A,ZBTB40,SMARCE1,NBN,RNF2,BHLHE40,ZBTB40	1,5,13,31,41,57
chr11	125625175	125626642	ZNF281,IRF1,SMARCE1,MAX,CEBPG,IRF1,MGA,ETS1,RNF2,POLR2AphosphoS2,CBFB,ZNF589,HNRNPLL,CBX1,MAX,RBM22,UBTF,SOX6,SRF,SMARCE1,PTBP1,MGA,MTA3,ZFX,NONO,HMG20A,ETV5,PRPF4,GABPA,TOE1,RNF2,PHF8,NCOR1,PHF20,GABPB1,RCOR1,KDM5B,ATF7,HINFP,ARID3A,ZNF589,ATF6,CBX1,TBL1XR1,GTF2F1,NR2C2,ZNF511,POLR2G,TFAP4,CREB3,KAT7,POLR2AphosphoS2,ZNF766,RBM22,KLF6,RBFOX2,SMAD4,HCFC1,POLR2AphosphoS5,JUND,HNRNPLL,AGO1,PTBP1,FOSL1,ZNF7,MYC,PRDM10,KLF13,CREM,ZNF83,ZFX,MYNN,ATF2,FOXK2,ATF1,E2F1,NFIC,CREB1,GMEB1,FOXP1,NFRKB,HMG20A,TEAD1,SIN3B,NRF1,MLX,PRPF4,GABPA,TFDP1,ZBTB26,TBP,E2F4,E2F5,RBM39,MNT,USF1,TCF7,TEAD4,NR2F2,SMAD1,LCOR,NCOR1,E2F8,GATAD2A,ZZZ3,TRIM24,SP1,RAD51,KDM5B,DPF2,BRD4,ATF7,MTA3,POLR2A,EHMT2,ZC3H8,ZBTB2,NFATC3,NBN,THRB,NCOA1,SKIL,MEF2D,SIN3A,HDAC2,HBP1,HDAC1,ZNF511,GABPB1,KAT7,PHF8,POLR2G,SMARCE1,ZNF24,RBFOX2,EGR1,POLR2AphosphoS5,ZNF639,HNRNPLL,ELF4,TOE1,AGO1,TARDBP,ZNF281,E2F1,ATF1,DMTF1,NFRKB,TFDP1,SMARCC2,GABPA,ELF1,CBX1,MNT,LCOR,ETS1,ZBTB7A,MAZ,NCOA1,EGR1,RCOR1,CEBPB,IKZF1,CEBPG,ZBTB7A,MXI1,JUN,PBX2,SMC3,MAZ,KDM1A,KLF6,ARID3A,CTCF,PHF21A,IKZF1,MEIS2,RNF2,SMARCC2,ZBTB40	11,25,29,30,31
chr11	125627376	125627557	E2F1,POLR2A,ATF3,SMARCE1	4,13,42
chr11	125646075	125646108	CEBPB,CEBPG,ATF3	6,48
chr11	125768788	125768832	ATF4,CEBPG,ATF3,CEBPB	6
chr11	125791004	125791028	MAFF,NFE2,MAFG,NFE2L1	44
chr11	125871571	125871620	RAD21,REST,SMC3,CTCF,MAZ	2
chr11	125874536	125874724	ZBTB40,TOE1,IKZF1,ATF1,RAD21,REST,MYC,JUND,MAZ,CTCF,SMC3	11,28,52
chr11	125881489	125881802	FOSL1,TCF3,TEAD4,TCF12,NCOR1,IKZF1	1,15
chr11	125882066	125882161	KDM1A,HDAC2,RCOR1,NR2F1,NR2F6	45
chr11	125887460	125888238	ZBTB33,MBD1,FOXM1,MNT,CBX1,RCOR1,KDM1A,MGA,MYBL2,HDAC2,ZBTB2,MAZ,MAX,MYC,EGR1,NRF1,ESRRA,MEIS2,TFDP1,CBFB,IKZF1,PRPF4,HNRNPLL,ATF1,TFAP4,HCFC1,JUND,RNF2,CREB1,TOE1,POLR2A,SIN3A,ZBTB40,SKIL,GABPB1,GABPA,ELF1,HDAC1,POLR2G,MGA,GMEB1,FIP1L1,MTA3,ELF4,ZNF511,PCBP1,RBFOX2,PRPF4,GTF2F1,NFIC,ATF7,PHF8,ATF1,SP1,PHF20,NR2C2,RNF2,HNRNPL,KLF13,HNRNPLL,U2AF1,ZFX,ZBTB40,HDAC1,ZBTB7A,POLR2G,GMEB1,SIN3A,FIP1L1,RBFOX2,GTF2F1,RCOR1,ATF1,SP1,XRCC5,MAX,MAZ,MYC,PRDM10,POLR2A	10,22,37,45
chr11	125888418	125888558	ZNF24,NR2F1,EGR1,TFE3	41,55
chr11	125890561	125890692	ESRRA,JUND,PRDM10,RCOR1,MAFF,MAFG,NFE2,NFE2L1,MAFK,NCOR1,DPF2,FOSL1,FOXK2	3,15,47
chr11	125902488	125902596	YY1,ZMYM3,ZNF384,RNF2	19,35
chr11	125902972	125903243	PHF20,TOE1,RNF2,HDAC2,PHF8,PRDM10,HDAC1,MTA3,POLR2A,KDM5B,NFIC,NFATC3,TEAD4,MNT,MXI1,NCOA1,ATF7,ELF4,POLR2AphosphoS5,TBP,RBFOX2,ZBTB40,MYC,POLR2G,CREB1,GABPB1,MAX,ZNF589,HNRNPLL,TBL1XR1,TFAP4,ATF1,ZBTB2,E2F1,GABPA,CREM,JUND,MEIS2,GMEB1,NRF1,HCFC1,JUN,SUZ12	1,42,50,57
chr11	125923185	125923232	BHLHE40,ZFP36,CTCF,REST,MAZ,RAD21,SMC3,LCOR,SUZ12	52
chr11	125931946	125931962	MAFG,MAFF,MAFK	44
chr11	125933157	125933272	NFIC,TEAD4,ZNF281	15
chr11	125933680	125933945	NR2C2,ZNF589,MEF2D,ZNF740,ZNF766,ESRRA,GABPA,ZNF644,MAFG,NR2C2,MAFK,MAFF,SRF	44,57,66
chr11	125938510	125938557	GABPB1,GABPA,ZBTB40,HCFC1	30
chr11	125942209	125942226	SUZ12,CTCF,MAZ,RCOR1	52
chr11	125970380	125970711	ZNF24,TFE3,SKIL,TBP,IKZF1,MAFG,MAFK,MAFF,NFE2,ATF1,SMARCE1,ATF7,LCOR,NFIC,ESRRA,TCF12,RCOR1,SOX6,ZNF282,NCOR1,HDAC2,TCF3,TEAD4,EP300,RNF2,PBX2,TBL1XR1,ARHGAP35,MEIS2	44,48,50,58
chr11	125974481	125974483	PCBP2,HNRNPK,PCBP1	68
chr11	126006186	126006271	ATF3,CEBPB,ATF4,CEBPG	6
chr11	126007436	126007464	JUND,TCF3,FOSL1,FOXA3,TEAD4	13,45,75
chr11	126032571	126032585	MAFK,MAFG,MAFF	44
chr11	126055079	126055096	RAD51,TFE3,TOE1	41
chr11	126062584	126062687	PCBP1,HNRNPK,HNRNPLL	18,24
chr11	126062930	126063363	PHF8,RBFOX2,MAX,POLR2G,MYC,ZNF263,FOSL1,ZNF7,MEIS2,NRF1,MAZ,HCFC1,KLF13,ESRRA,CREM,XRCC5,ATF1,BHLHE40,NR2C2,MNT,SKIL,GABPB1,MTA3,SP1,JUND,PRDM10,ATF7,SIN3B,TFAP4,GMEB1,TOE1,NONO,E2F1,NR2F1,TBP,EGR1,MAFF,TCF7L2,ZBTB40,FOXM1,NFIC,NCOA1,ATF1,NR2C2	11,18,21,40,57
chr11	126116061	126116105	FOXA3,REST,CTCF	2,64
chr11	126147957	126148060	NR2F6,NR2F1,NR2C2	27
chr11	126156980	126157125	CEBPG,CEBPB,ZMYM3	6,35
chr11	126159992	126160055	RNF2,ZNF24,DPF2,CREB1,POLR2AphosphoS5,NFIC,TCF12,TEAD4,KLF16,TCF3,NR2F2,NCOR1,GATA2	15,43
chr11	126194279	126194319	REST,ZNF384,SMC3,RAD21,CTCF	52
chr11	126211159	126211334	NR2F2,GATA2,ATF4,GMEB1,NBN	43
chr11	126211508	126212017	ATF6,ZFX,SIN3B,PHF8,CBFB,HDAC2,SKIL,PHF20,ZNF354B,LCOR,POLR2A,NCOA1,TCF7L2,ELF4,HDAC1,ATF1,GABPB1,ETS1,ATF7,E2F1,POLR2AphosphoS5,MXD1,ELF1,TBP,YY1,POLR2G,RBFOX2,MAZ,HCFC1,SIN3A,MGA,MXI1,MYC,GTF2F1,FOXK2,CREB1,SP1,CBX1,NR3C1,PRDM10,CREM,MNT,USF1,JUN,ZNF639,MAX,JUND,ZBTB2,RCOR1,BHLHE40,ZNF7,ATF6,TOE1,TFE3,RAD51,REST,USF2,TFAP4,MEIS2,MAFK,NRF1,FIP1L1,ATF1,POLR2AphosphoS5,POLR2A,POLR2G,KDM5B,RBFOX2,PHF8,EGR1,KLF13	22,41,44
chr11	126256354	126256481	TCF3,TEAD4,CEBPB,PRDM10	15
chr11	126262201	126262404	POLR2A,POLR2AphosphoS5,E2F8,POLR2AphosphoS5	19
chr11	126263548	126263643	POLR2G,POLR2AphosphoS2,POLR2AphosphoS5	51,72
chr11	126267915	126268264	ATF7,ATF4,E2F1,ATF2,REST,TEAD4,NFIC,BRD4	13,15,52,65
chr11	126268694	126269438	HDAC2,TCF7,PTBP1,ZNF589,PHF8,HDAC1,POLR2A,ZFX,TEAD1,FOSL1,GTF2F1,HNRNPLL,RBFOX2,POLR2G,TFDP1,CBX1,PRPF4,FIP1L1,AGO1,MTA3,POLR2AphosphoS5,JUND,JUN,ELF1,ETV5,MYC,ELF4,ETS1,GABPB1,PCBP1,YY1,E2F8,GABPA,GMEB1,ZBTB40,NRF1,ELK1,MNT,HCFC1,MAZ,TBL1XR1,BHLHE40,CREB1,NBN,CREM,NR2C2,FOXK2,SRF,TFAP4,MTA1,SP1,ATF7,RFX5,ATF1,E2F1,NFYA,PHF20,MAX,TOE1,USF1,RAD51,HNRNPLL,USF2,NR2F1,REST,AGO1,ESRRA,NFIC,POLR2G,MYC,RBFOX2,GMEB1,SIN3A,SMAD1,POLR2AphosphoS5,TBP,TARDBP,MNT,GTF2F1,SIN3B,ZBTB7A,KDM5B,NR2C2,CBX1,POLR2A,TFAP4,PHF20,ZNF7,ATF1,ZFX,PHF8,TEAD4,ZNF589,ESRRA,ZNF12,NR2F2,ZNF7	11,22,34
chr11	126282917	126284131	ZNF511,PHF8,POLR2A,RBM22,RBFOX2,ZFX,POLR2G,MAZ,ETV5,UBTF,POLR2AphosphoS5,HNRNPLL,NRF1,ZNF511,ETS1,CBX1,GABPA,SIN3B,PHF8,NONO,HNRNPLL,POLR2G,ZFX,RBFOX2,ZBTB40,TFDP1,PHF20,GABPA,GABPB1,NR2C2,PHF8,GMEB1,KDM5B,MGA,TBP,KDM1A,RNF2,ATF1,BHLHE40,MAFK,MAX,MAFG,NFE2,HDAC1,NR2F1,DPF2,SMARCE1,ZBTB40,MTA1,MTA3,RNF2,FOSL1,DPF2,ELF1,ZNF384,CEBPB,ZBTB33	3,18,44,51,58
chr11	126284625	126285113	TCF12,EGR1,HDAC2,HDAC1,SMARCE1,DPF2,SOX6,PBX2,NFIC,RCOR1,JUND,MEIS2,FOSL1,CREM,ATF3,DPF2	1,10,15,47
chr11	126292713	126292913	RBFOX2,POLR2G,RBFOX2	51
chr11	126297156	126297229	ATF2,CREM,CREB1,E2F1	13
chr11	126303673	126304428	HNRNPLL,HMG20A,ZNF282,ZBTB40,ZBTB7A,ATF4,CREB3,TOE1,GABPB1,BRD4,NR2C2,POLR2A,RNF2,SKIL,GMEB1,NONO,ATF6,ZNF24,ZNF12,KLF13,MGA,ETV5,PHF8,GATAD2A,NFIC,SOX6,XRCC5,BHLHE40,ZNF7,ZFP91,ZNF511,PHF20,RBM22,ATF7,ZFX,TCF3,CBFB,AGO1,POLR2AphosphoS2,POLR2G,ZNF644,CBX1,KAT7,KDM5B,NFRKB,RBFOX2,FIP1L1,IKZF1,TFAP4,JUND,ZKSCAN1,PRPF4,HNRNPLL,MAZ,POLR2AphosphoS5,MTA3,MAX,ATF1,HNRNPL,ZNF263,GTF2F1,TBP,SP1,MYC,NRF1,HCFC1,ETS1,ZBTB2,YY1,TARDBP,MEIS2,CREM,FUS,MNT,JUN,POLR2A,MXI1,SIN3B,GMEB1,NR2C2,MGA,LCOR,EGR1,HDAC1,RNF2,IRF2,PHF8,POLR2AphosphoS2,HDAC2,KDM5B,ZFX,TEAD1,TFDP1,RBFOX2,ZNF511,IKZF1,TFAP4,KAT7,GABPB1,RCOR1,ZNF24,ATF1,NRF1,NCOA1,ZNF384,FOSL1,JUND,PRDM10,TCF7L2	10,30,42,56,57,73
chr11	126307893	126307937	RAD21,CTCF,SMC3,REST	2
chr11	126310666	126310723	SMC3,XRCC5,TEAD4,RAD21,CTCF,JUND,RCOR1,ARID2,MAZ,CREM,TFAP4,STAG1,REST,ZNF281,NCOA1	28
chr11	126329153	126329179	NR2F2,NR2F6,NR2C2,ATF1,NR2F1	27,50
chr11	126341774	126341835	ZNF281,NFIC,ZNF766	50,66
chr11	126341989	126342236	LCOR,FOSL1,DPF2,NFIC,GMEB1,JUN,MTA3,ZBTB2,IKZF1,SMARCE1,JUNB,JUND,EP300,CREM,RNF2,MAX,TEAD4,GATA2,SMARCC2,FOSL1,ZBTB2	1,40
chr11	126345903	126346607	HIVEP1,THRB,NFIC,ZNF263,ZBTB40,MAZ,IKZF1,GABPB1,ZNF766,MAX,GABPA,MTA1,SMARCE1,ELF1,ATF2,ELF4,RBM39,JUNB,E2F1,LCOR,CREM,FOSL1,JUN,ATF3,JUND,ETV6,ATF1,ZNF281,FOXK2,RNF2,ZNF318,ZNF644,ZKSCAN1,CEBPB,ATF7,TFDP1,SMARCC2,CREB1,PBX2,NR2C2,MGA,CEBPG,HMG20A,MAZ,ARID3A,MTA3,HDAC1,ESRRA,NCOA1,NFIC,IKZF1,REST,ATF4,RCOR1,GATA2,E2F8,EGR1,ZFX,DPF2,SMAD1,NBN,ZNF589,KLF16,TBL1XR1,TRIM24,BHLHE40,GMEB1,TEAD4,NCOR1,NR2F6,NR2F1,KDM1A,SOX6,ZNF83,SKIL,GABPB1,MYC,HDAC2,PHF21A,TCF3,POLR2AphosphoS5,TFAP4,EP300,TCF12,MAFG,MNT,ARNT,ETV5,GABPA,MXI1,MEIS2,SMARCE1,NR2F2,FOXM1,POLR2AphosphoS2,MAFF,E2F1,ELF1,MAFK,LCOR,KDM5B,NFE2,RAD51,MTA1,FOSL1,ATF3,SMAD4,ATF1,ELF4,ZMYM3,TBP,NFATC3,ZNF318,ATF7,TFDP1,ZKSCAN1,NR2C2,ADNP,RFX5,CHD2,ESRRA,EGR1,ZFX,NR2F1,ZNF83,SKIL,CREM,NRF1,TOE1,RBFOX2,ETV5,MNT,ZNF7,KDM5B,ZNF589,POLR2G	6,20,21,30,36,39,45
chr11	126347990	126348012	AGO1,RBFOX2,POLR2G	51
chr11	126352878	126353726	HINFP,HDAC1,ELF1,ELF4,NCOA1,PHB2,IKZF1,EGR1,ZNF512,ZC3H8,ZBTB40,NFATC3,ZBTB2,ZBTB33,ZNF639,ARNT,IRF9,GABPB1,ZNF24,HDAC1,ELF1,SMARCE1,HINFP,EHMT2,MTA1,BRD4,HDAC2,IKZF1,NBN,ATF4,NCOA1,DPF2,EGR1,GMEB1,NFIC,TCF12,MNT,POLR2A,SIN3A,ZNF512,ATF2,NFRKB,ZBTB2,RNF2,YY1,NFATC3,ATF7,MEF2D,TOE1,GATAD2A,ZNF24,NFE2L1,MGA,JUND,MAX,MYC,TRIM24,EP300,CEBPB,TCF3,NFE2,MAFG,MAFF,TEAD4,MAFK,CREM,RELA,RBM39,MAZ,FOSL1,NR2F2,TFDP1,ATF1,RBFOX2,MTA3,ZNF281,ZNF7,PRDM10,CREB3,TFDP1	5,12,13,27,44
chr11	126354600	126355057	ZNF263,ZNF511,EHMT2,TRIM24,KDM5B,GABPB1	21,30,31,43
chr11	126355249	126355784	ZFX,CBFB,TFAP4,ZBTB40,KAT7,HDAC2,HDAC1,RBFOX2,POLR2A,GMEB1,EGR1,PHF8,IKZF1,KDM5B,ZFX,POLR2G,ZNF281,POLR2AphosphoS5,HNRNPK,TBP,MAZ,NRF1,ZBTB7A,CREB1,TFDP1,ETS1,POLR2G,RBFOX2,SIN3A,PHF8,MAZ	18,77
chr11	126355969	126356472	TFDP1,ZBTB7A,NONO,MNT,PRDM10,MGA,AGO1,ATF7,ZBTB7A,RBFOX2,GTF2F1,TFAP4,ETS1	24
chr11	126359487	126359521	REST,CTCF,ESRRA	2
chr11	126378933	126378996	HDAC2,TEAD4,NFIC,KDM1A,RCOR1	10,35
chr11	126392068	126392161	TOE1,TFE3,RAD51,BHLHE40,RCOR1,USF1,ESRRA,RAD21,JUND,REST,SMC3,CTCF,MAZ	41,52
chr11	126412056	126412239	REST,CTCF,IKZF1	7,25
chr11	126420509	126420629	IKZF1,EGR1,TARDBP,CREM,NONO,ZNF24,BCL6,PHB2,MYC,POLR2AphosphoS5,MXI1,DPF2,CREB1,ETV6,NCOA1,GATA2,MEF2D,MYNN,NR2F2,SMAD1,ATF1,TCF3,TRIM24,NR2F1,KLF6,NFIC,ATF7,EP300,TEAD1,TCF12,SOX6,FOXM1,ZNF282,NCOR1,NR2F6,ESRRA,MEIS2,TEAD4,KLF16,BHLHE40,HDAC2,ARNT,RCOR1,ZNF766,MAZ,RNF2,SMARCE1,HDAC1,HMG20A,ZNF644,FOSL1,ZNF281,ZNF589,NFE2,SMARCC2,MEF2A,KDM1A,ZNF83,TBL1XR1,JUND,CREB3,ARID3A,MTA1,PBX2,ZKSCAN8,ELF4,REST,NBN,MYBL2,TFDP1	12,17,66
chr11	126440922	126441051	EGR1,GABPB1,TCF3,KLF16,RCOR1,MAZ,ZNF281,MEIS2,CHD2,SKIL,CREM,NCOA1,SMC3,CTCF,RAD21,XRCC5,REST,ZNF7,ZNF24	15,52,63
chr11	126462616	126462646	CEBPG,ATF4,CEBPB	6
chr11	126480756	126480980	RBFOX2,POLR2G,RNF2,EHMT2,PHF20,ATF7,FOXK2,MTA3,ZNF7,CBFB,TBP,ESRRA,MAZ,ATF1,MNT,GABPB1,ELF1,ETV5,ZBTB40,MGA,ELK1,CREM,ELF4,HCFC1,REST,MYC,TOE1,RAD21,GABPA,MAX,KLF16,E2F1,JUND,CTCF,SMC3,RCOR1,ZNF589,ARNT	2,11
chr11	126482890	126482937	MAFK,NFE2,MAFG,MAFF,ZNF766	30,44
chr11	126484449	126484464	MAFG,NFE2,NFE2L1	44
chr11	126522272	126522365	FOSL1,IKZF1,MAFG,NFE2L1,NFE2,GABPB1	30,47
chr11	126548786	126548850	PBX2,CREM,ATF2,ATF7,ATF1,E2F1	13
chr11	126561473	126561498	REST,CREB3,EHMT2	67
chr11	126602531	126602536	ZMYM3,ZFP36	35
chr11	126607464	126607478	SMC3,REST,CTCF,MAZ,RAD21	2
chr11	126712184	126712271	FOSL1,JUND,RNF2,NFIC,MEIS2,PBX2,TEAD4,TCF3,TCF12,ZNF281,NCOR1,TFAP4	15
chr11	126716616	126716637	REST,RAD21,SMC3,CTCF	2
chr11	126793772	126793789	GABPA,GABPB1,ZBTB40	12,30
chr11	126839639	126839677	MAFK,NFE2L1,MAFG,MAFF,NFE2,SOX6	23,44
chr11	126875023	126875142	CTCF,MEIS2,PBX2	2,48
chr11	126917936	126918153	ATF3,FOSL1,NFE2,JUN,JUND,RFX1,FOSL1	4
chr11	126929884	126929911	MYC,ZNF281,NR2C2,ATF4,CEBPB,CEBPG	27,34,54
chr11	126990541	126990577	REST,RAD21,CTCF,SMC3	2
chr11	127056569	127056755	USF1,HCFC1,RAD51,USF2,ZNF512	59,73
chr11	127074245	127074324	FOSL1,JUN,JUND,TFAP4,REST,KLF16,BHLHE40,RAD21,CTCF	4,52
chr11	127098842	127098897	REST,MAFG,EHMT2	30,44
chr11	127109037	127109061	MAFG,MAFF,MAFK	44
chr11	127628096	127628108	MAFG,NFE2,MAFF	44
chr11	127801452	127801484	MAFF,MAFG,MAFK	44
chr11	127966440	127966513	CEBPG,ATF3,ATF2	6
chr11	128031714	128031749	RAD21,CTCF,REST	2
chr11	128152983	128153041	ZNF512,HNRNPK,PCBP2	68
chr11	128157811	128158109	CTCF,TEAD4,REST,CTCF	2,10
chr11	128172485	128172548	SMC3,CTCF,REST,RAD21,ZNF384	2
chr11	128290195	128290226	CTCF,REST	2
chr11	128472358	128472380	ATF3,JUND,FOSL1	4,6
chr11	128476165	128476365	RCOR1,ZNF766,TEAD4,KLF16,MEIS2,TCF12,SOX6,NR2F1,ESRRA,EP300,TCF3,PBX2,NR2F6,NFIC,RCOR1	15,27,48
chr11	128476778	128477146	GABPA,ATF1,NR2F6,ATF7,CREM,ATF3,RFX1,EP300,SOX6,ATF4,JUND,CEBPB,TEAD4,KLF16,TCF3,RCOR1,ZNF281,NR2F1,CEBPG,ATF1,ATF3	13,15,27,34
chr11	128491525	128491740	ZNF281,ATF3,CEBPG,ATF4,ZNF281	6
chr11	128497487	128497551	GABPA,FOSL1,ZNF281,ATF3	4,13,16,30
chr11	128522586	128523025	MAX,HDAC1,UBTF,RBFOX2,POLR2G,ZFX,MGA,PHF8,MTA3,EGR1,ZNF24,ZFP91,POLR2A,RNF2,ZNF282,FOSL1,IRF1,ZNF24,FOSL1,IRF1	20,50,61
chr11	128530256	128530278	ATF4,ATF3,FOSL1	4,6
chr11	128548846	128548898	ZNF281,GABPA,KLF16	10,30
chr11	128551740	128551813	ZNF589,JUND,FOSL1	1
chr11	128552013	128552298	FOSL1,NR2C2,ATF7,ATF3,NR2F1,ATF4,CEBPG,JUND,EP300,NR2F6,DDIT3,ZNF589	27,34
chr11	128616218	128616286	GABPA,ZNF589,ZNF281,TCF3,TCF12	15,16
chr11	128620469	128620675	NFE2,FOSL1,MAFG,RREB1,ZNF281,ZNF766,KLF16,TCF3,RCOR1,TCF12,TEAD4,ZNF589,FOSL1	1,15,44,66
chr11	128627067	128627132	MEF2D,TCF3,FOSL1,IKZF1,ATF3	23
chr11	128630545	128630564	MAZ,RAD21,SMC3,CTCF,REST	2
chr11	128695601	128695614	MAFG,MAFK,MAFF	44
chr11	128757401	128757445	NFE2,MAFK,ATF3,FOSL1,JUND,CTCF	13,44,52
chr11	128777055	128777206	TCF12,TEAD4,TFAP4,CTCF,NRF1	2,45,57
chr11	128831294	128831497	IRF1,REST,IRF2,CTCF,RAD21,SMC3,MAZ,IRF1	2,61
chr11	128849016	128849066	CTCF,SMC3	2
chr11	128860026	128860055	MAZ,CTCF,SMC3,REST,KLF16,NRF1	52
chr11	128884897	128884915	CTCF,RAD21,REST,SMC3	2
chr11	128894819	128894988	TEAD4,TCF3,NR2F6,NR2F1,TCF12,NR2F2	15,45
chr11	128956483	128956648	ZNF384,IKZF1,SMC3,RAD21,CTCF,REST	2,40
chr11	129045337	129045349	MAFK,MAFG,MAFF	44
chr11	129063314	129063323	MAFG,MAFF,MAFK	44
chr11	129117775	129117797	SMC3,CTCF,REST,RAD21	2
chr11	129128500	129128519	PCBP1,PCBP2,HNRNPK	68
chr11	129299174	129299203	MAFK,MAFG,NFE2	44
chr11	129331985	129332013	SMC3,CTCF,REST,RAD21	2
chr11	129364214	129364406	NRF1,ATF1,BHLHE40,SMC3,CTCF,RAD21,TEAD1,CREM,JUND,RCOR1,MYC,TEAD4,CREB1,MAX,KLF16,MAZ,NCOA1,GTF2F1,REST,XRCC5,ATF7	13,52
chr11	129390614	129390626	MAFG,MAFF,MAFK	44
chr11	129444470	129444489	MAFG,MAFK,MAFF,NFE2	44
chr11	129451826	129451846	MAFK,MAFF,MAFG	44
chr11	129612041	129612153	NR2F1,NR2F6,ESRRA,ZNF384,EP300,MAFF,MAFG,NFE2	22,27,44,47
chr11	129633808	129634037	CEBPB,CEBPG,JUND,ATF2,DDIT3,ATF7,ATF3,MEIS2,EP300,IRF9,ATF4,TRIM24,FOSL1,ZNF83,CEBPG,ATF3	34
chr11	129696182	129696253	ESRRA,RCOR1,REST,CTCF,SMC3	27,52
chr11	129726343	129726405	E2F1,CREB1,ATF1	13
chr11	129740331	129740348	IRF9,CEBPG,CEBPB	6
chr11	129740509	129740550	ZMYM3,ZFP36,CEBPG,CEBPB	6,35
chr11	129750922	129751049	NRF1,FOXA3,HNRNPLL,FOXP1,MAX,TEAD1,ZNF511,CREB1,MAZ,MYC,ZNF431,REST,TCF7,STAG1,JUN,RCOR1,JUND,BHLHE40,SMC3,TFAP4,SKIL,KLF16,SOX6,TEAD4,SRF,CTCF,CREM,ARID2,LCOR,RAD21,XRCC5	13,63
chr11	129814579	129814873	PHF8,POLR2A,TBP,RBFOX2,POLR2G,SP1,MTA3,CHD2,NFYA,MAFG,NFATC3,MEIS2,PBX2	9,18
chr11	129825581	129825651	CEBPB,ETV6,GABPA,GABPB1,FOSL1	6,27,30
chr11	129828614	129828650	MAFF,MAFK,MAFG,NFE2,NFIC	15,44
chr11	129846548	129846682	ZNF24,ESRRA,HMG20A,SOX6,NR2F1,TEAD4,SKIL,NR2F6,KDM1A,RCOR1,NCOR1,NR2F2,HDAC2,RNF2,PBX2,TCF3,HDAC1,MEIS2,TCF12,ZNF384,TBL1XR1,ATF3,SMARCE1,JUN,JUND,FOSL1,ATF7	1,39,45
chr11	129852290	129852345	ATF3,CEBPG,CEBPB,ATF2,CREM	6,22
chr11	129866457	129866546	DPF2,GATA2,POLR2AphosphoS5,TCF3,NR2F6,TCF12,TEAD4,NCOR1,NR2F2,ZNF281	15
chr11	129881782	129881812	SMC3,CTCF,TFAP4	52
chr11	129894345	129894494	IKZF1,CEBPG,CEBPB	6,39
chr11	129895217	129895796	TCF7,PCBP1,CHD2,MTA3,PRPF4,ZNF281,CREM,MAX,EGR1,ZBTB2,GABPB1,HDAC1,TCF7,RBM22,ZFX,HBP1,PHF8,HNRNPK,HDAC2,GMEB1,ZBTB7A,NFIC,CBX1,POLR2A,RBFOX2,POLR2G,KDM5B,GTF2F1,TBP,SP1,POLR2AphosphoS5,MAZ,GABPA,NRF1,ZBTB7A,POLR2G,RBFOX2,KDM5B,RNF2,PHF8,TFAP4,ZFX,PHF20	7,18,56,73
chr11	129923276	129923603	ZFX,ZBTB2,DPF2,TEAD4,TCF3,TFAP4,MNT,BHLHE40,NRF1,TCF12,MAX,MYC,TBP,IKZF1,HDAC2,MAFF,ATF7,JUND,NCOA1,CTCF,MTA1,XRCC5,SMC3,ZNF384,CREM,RAD21,ARID3A,REST,MAZ,ARID2,LCOR,TOE1	40,44,50,63
chr11	129930467	129930590	BHLHE40,SOX6,FOSL1,MEIS2,TCF3,HDAC2,TCF12,POLR2AphosphoS5,TEAD4,PBX2	15
chr11	129945526	129945632	MEF2A,KDM1A,KLF16,RCOR1,NR2F2,TCF3,SMARCC2,TEAD4,NCOR1,EP300,CEBPB,TCF12,DPF2,HDAC1,ZNF24,HDAC2,RNF2,SMARCE1,MAFK,MAFF,JUND,MAFG,ZNF7,ZKSCAN1,NFE2	15,43,44,45,47,63
chr11	129946449	129946472	NFE2,MAFG,MAFF,MAFK	44
chr11	129949237	129949304	KDM1A,ADNP,ZMYM3	35
chr11	129950271	129950940	NR2F1,CEBPG,CEBPB,NR2C2,FOXM1,MYBL2,REST,KLF16,MGA,TCF3,NR2F6,NR2F1,FOXM1,HINFP,HDAC1,RCOR1,MTA3,ATF1,IKZF1,ZNF24,MEIS2,CREM,NFIC,ATF1,MAFK,BHLHE40,CEBPB,REST	6,12,16,17,27,39,44,73
chr11	129960360	129960428	HMG20A,NR2C2,LCOR,HDAC2,KDM1A,ATF3,RCOR1,NR2F1,NR2F6,NR2F2,RNF2,HDAC1,BHLHE40,E2F1,JUND,JUN,CREM,FOSL1	1,27,45
chr11	129965405	129965455	PBX2,MEIS2,EHMT2,REST	25
chr11	129966294	129966697	PRDM10,NR2F2,NR2C2,TCF3,MYNN,TRIM24,NR2F6,SMARCE1,NR2F1,POLR2AphosphoS5,CREM,ATF1,JUND,JUN,EGR1,E2F1,JUNB,GMEB1,ATF7,FOXA3,ATF3,EP300,TEAD4,NCOA1,ZNF318,HDAC1,DPF2,EHMT2,SMARCC2,ATF2,ZNF7,MAX,FOSL1,BHLHE40,RNF2,SOX6,MEIS2,ZFP91,IRF1,RCOR1,TBL1XR1,ARID3A,TCF7,PBX2,ATF1,ATF3,FOSL1	6,15,17,39,61
chr11	129969227	129969235	MAFF,MAFG,MAFK	44
chr11	129974825	129974896	ZMYM3,ZNF146,HNRNPLL	24,55
chr11	129992466	129992594	ESRRA,MAX,MYC,RAD21,CEBPB,JUN,CREM,ATF4,SMC3,JUND,ATF7,REST,CEBPG,CTCF,MAZ,ATF3,ATF2,IRF9	6,52
chr11	129992764	129992787	CEBPB,ATF7,ATF3	6
chr11	130001476	130001689	KDM5B,MEIS2,NR2F2,PRDM10,RNF2,KDM5B	26,48,58,72
chr11	130001920	130002047	RBFOX2,ZFX,ZNF511,PRPF4	18
chr11	130002207	130003816	TFDP1,NRF1,POLR2G,RBFOX2,ZFX,NONO,SOX6,PHF8,SIN3B,PCBP1,ESRRA,MTA3,SKIL,ATF7,ZNF766,GTF2F1,POLR2AphosphoS5,MYC,CBX5,CBX1,NCOR1,MAZ,BHLHE40,JUND,HDAC2,NFIC,TEAD4,ZBTB7A,UBTF,HCFC1,TCF7L2,TBP,YY1,NFRKB,POLR2AphosphoS5,TOE1,SP1,FOXM1,MAX,POLR2A,NR2F2,PRDM10,SKIL,TFDP1,ATF7,MAFK,CHD2,ELF4,BHLHE40,JUND,ZNF766,MAFF,RBM39,NBN,NONO,TCF7L2,NFRKB,SP1,NFATC3,XRCC5,ARID3A,TFDP1,RFX1,RFX5,NCOA1,PBX2,MEIS2,E2F1,CREM,RCOR1,CREB1,MTA3,ATF1,MNT,NR2F1,RFX5,SOX6,NFYA,NR2F6,EGR1,ZNF589,E2F1,GMEB1,MGA,TFAP4,NR2C2,ZNF7,SIN3A,ZKSCAN1,NR2F2,MAZ,MYC,RCOR1,MAX,POLR2AphosphoS5,BHLHE40,FIP1L1,MYNN,TFDP1,CREB1,GTF2F1,HNRNPK,KDM5B,HDAC1,SIN3B,KLF13,MTA3,HNRNPL,ZFX,ATF1,PRPF4,PCBP1,RBM22,FUS,NCOR1,HNRNPLL,CBX1,RBFOX2,PHF8,POLR2G,NONO,NR2C2,ETS1,KAT7,GABPB1,NFRKB,NR2F2,ETV6,FIP1L1,MAZ,ZBTB7A,GABPA,ETV5,BRD4,ZBTB40,FOXP1,PRPF4,RNF2,ZNF24,ZNF282,CEBPG,POLR2A,REST,NBN,ELF4,CEBPB,ZNF384,RBFOX2,MAFF,ATF3,FOSL1,MTA1,SMARCE1,MEIS2,MAFK,NR2C2,ZNF589,GABPB1,HDAC2,SMARCC2,MAFG,JUND,EP300,NFE2,TBP,JUN,ESRRA,TBL1XR1,IKZF1,CBFB,ETV5,DPF2,TCF3,JUNB,CREM,POLR2AphosphoS5,BRD4,ZNF24,NFATC3,NBN,ZNF318,FOSL1,ELF4	31,39,42,58
chr11	130006907	130007370	MAZ,HCFC1,ZNF282,IKZF1,FOXK2,MAFG,RCOR1,HDAC1,TCF12,SMARCE1,JUND,HDAC2,NFIC,PHB2,POLR2A,NR2F1,TCF3,TRIM24,ATF7,BHLHE40,TBL1XR1,FOXM1,RNF2,SOX6,MYNN,NR2F2,EP300,TEAD4,NR2F6,KLF16,MTA3,NCOR1,DPF2,MTA1,SMARCC2,POLR2AphosphoS5,GATA2,NCOA1,TFAP4,CREM,FOSL1,ZBTB7A,ZNF384,ATF1,ZNF766,ATF4,ZNF24,MNT	11,17,45,47
chr11	130008275	130008515	RNF2,ZBTB33,TCF12,SMARCE1,EGR1,HDAC2,IKZF1,ZNF512	73
chr11	130032129	130032145	ATF3,CEBPB,ATF4	6
chr11	130037248	130037268	MAFK,MAFF,KDM1A,NFE2	35,44
chr11	130038009	130038138	ZNF281,MEIS2,REST,NR2F2	2,6,15
chr11	130042188	130042670	ATF4,CEBPB,ATF2,TRIM24,ATF7,ATF3,SMARCE1,CREM,MAX,SOX6,E2F1,MGA,ATF1,RNF2,ZFP36,ZMYM3,DPF2,TEAD4,EP300,TCF3,TCF12,RCOR1,NR2F1,ZBTB7A,RNF2	6,11,13,15,35,37
chr11	130061164	130061235	RNF2,ZNF512,HNRNPK	40,73
chr11	130063570	130063754	PHF20,CBX1,RCOR1,HDAC2,ADNP,KDM1A,ZMYM3,HDAC1,TCF12,IKZF1	15,35
chr11	130069076	130069609	ZBTB33,MGA,GMEB1,MTA3,RNF2,ZFX,FIP1L1,ZBTB33,PRDM10,PHF20,RCOR1,NR2C2,ZNF263,ZFX,KLF13,EGR1,PHF8,NRF1,ZBTB7A	21,22
chr11	130069827	130070167	CREM,SP1,NR2C2,E2F1,CREB1,NFATC3,ZBTB40,JUND,GABPA,SRF,ELF4,GABPB1,PRDM10,MAZ,GTF2F1,TBP,ATF7,TFAP4,MAX,POLR2AphosphoS5,RCOR1,POLR2AphosphoS2,POLR2A,SMAD1,MTA3,CBX1,KDM5B,POLR2G,PRPF4,ETS1,TARDBP,NFIC,ESRRA,RBFOX2,UBTF,RBM22,U2AF1,HDAC1,PHF20,YY1,RNF2,PHF8,HDAC2,SIN3B,GABPA,NONO,CBX1,POLR2G,RBFOX2	11,18,51
chr11	130070528	130070735	RBFOX2,ZFX,MYC,NONO,ZNF282,MTA3,CTCF,MAZ,GTF2F1,MAX,HNRNPLL	2,18
chr11	130071435	130071658	SOX6,HDAC1,RNF2,HDAC2,MAFG	15,20,44
chr11	130072239	130072608	ARID3A,TBP,ELF4,ZNF24,NBN,IKZF1,MNT,ZBTB2,SMARCE1,ZNF384,ELF1,RNF2	2,3,5
chr11	130076932	130077046	MYC,HDAC1,MNT	43,54
chr11	130077247	130077265	ZNF24,HDAC2,IKZF1	73
chr11	130077800	130078349	FOSL1,NONO,ATF3,SMARCC2,NCOR1,TCF12,POLR2AphosphoS5,EP300,DPF2,GATA2,TCF3,ARNT,TEAD4,NR2F2,JUND,SMARCE1,RCOR1,HDAC2,RNF2,TBL1XR1,SOX6,FOXM1,MYBL2,SKIL,GABPB1,ZNF24,MNT,HDAC1,ZMYM3,ZNF146,MEIS2	10,15,35,42,47,50
chr11	130080657	130080805	MEIS2,PBX2,ZBTB33	48
chr11	130089808	130089935	MGA,ZBTB33,SRF	1,16
chr11	130094741	130094792	ZNF83,JUND,GABPB1,IKZF1,ZBTB40	1,12,54,73
chr11	130095387	130095585	ARID3A,EP300,DPF2,TCF12,NCOR1,TRIM24,TEAD4,TCF3,RNF2,POLR2AphosphoS5	15
chr11	130103043	130103071	MAFG,MAFK,MAFF	44
chr11	130103514	130103794	HDAC2,RCOR1,KDM1A,LCOR,HMG20A,FOSL1,NR2F6,TCF3,NR2F1,ESRRA,TEAD4,NR2F2,HDAC1,NR2C2,SMARCE1,MEIS2,ATF7,NR2F6,FOSL1	1,45
chr11	130132256	130132465	EGR1,ZNF384,REST,RCOR1,ARID2,RAD21,NFE2,SMC3,CTCF,JUND,MAFG,MAFF	44,52
chr11	130156834	130156872	EGR1,JUND,JUN	4
chr11	130163499	130163956	ZMYM3,MGA,MAX,ELF1,ETV5,EHMT2,IKZF1,GABPB1,ELF4,ZBTB40,GABPA,MGA,PHF8,RNF2,ELF1,NFIC,ATF7,IKZF1,GABPB1,ZBTB40,GABPA,ZBTB7A,ZNF281	3,18,26,30
chr11	130213225	130213269	ZBTB7A,XRCC5,JUND,CTCF,BHLHE40,STAG1,HCFC1,SMC3,EGR1,MAZ,RAD21,RCOR1,REST,CREB1	13,52
chr11	130300659	130300759	MEIS2,TCF3,MAFG,PBX2,NR2F2,HDAC1,KDM1A,HDAC2,NR2F1,NR2F6	44,45
chr11	130309047	130309330	ZNF281,RNF2,KDM1A,NCOR1,MEIS2,PBX2,NFIC,TEAD4,POLR2AphosphoS5,TRIM24,JUND,EP300,DPF2,TCF3,FOXK2,TFAP4,HDAC2,TCF12,RCOR1,GATA2,ATF7,SOX6,HDAC1,SMARCE1,MYC,PBX2,ATF4,POLR2AphosphoS5,ATF7	15,18,23,34
chr11	130310796	130310831	ZBTB33,CEBPB,CEBPG	6,51
chr11	130313634	130314008	ELF1,ELF4,TEAD4,ZBTB40,RBM22,NCOA1	1,30,42
chr11	130314194	130314687	GMEB1,ATF7,TFAP4,MNT,ZFX,ETS1,PHF8,XRCC5,ZNF511,MYC,MAX,ESRRA,KDM5B,ATF1,HNRNPLL,CBX1,HCFC1,SIN3B,MTA3,NONO,ZNF281,PRPF4,SKIL,U2AF1,POLR2G,MYC,BHLHE40,XRCC5,RBFOX2,GTF2F1,PHF20,NCOR1,HDAC1,TBP,HNRNPL,KDM5B,SIN3B,CBX1,GMEB1,TEAD1,ZFX,MAZ,PHF8,HNRNPK,MYBL2,PCBP2	58
chr11	130314850	130315234	PCBP1,HNRNPK,ZBTB7A,TBP,POLR2AphosphoS5,NRF1,CEBPG,BHLHE40,JUND,POLR2A,NRF1,IRF9,ATF4,ELF4,ZNF7,CEBPB,PHF20,NFIC,CEBPG	6,22
chr11	130331591	130331637	ZBTB33,NFE2,MAFG,MAFK,MAFF,ELF1	37,44,73
chr11	130336815	130337050	ZBTB33,SP1,NFYA,NFATC3	9
chr11	130337614	130337722	PHF8,POLR2G,GABPB1	13,18
chr11	130359576	130359634	PBX2,MEIS2,SOX6	48
chr11	130371374	130371430	CTCF,REST,MAFF,MAFK	2,44
chr11	130426651	130426664	MAFF,MAFK,MAFG	44
chr11	130431432	130431458	CTCF,SMC3,RAD21,REST	2
chr11	130434647	130434844	CTCF,MAZ,REST,CREM,SMC3,RAD21,TFAP4,NBN,PHF21A,NCOA1,ZNF24,HDAC1,ATF7,NFATC3,SKIL	5,63
chr11	130435059	130435158	FOXK2,CTCF,RAD21,SMC3,REST	2,25
chr11	130511933	130511995	FOSL1,NFE2,MAFG	15,44
chr11	130522374	130522653	MTA3,IKZF1,FOSL1,ATF7,E2F1,CREB1,JUN,ATF4,CREM,PBX2,MAZ,NFE2,ATF1,TFAP4,MAFG,JUND,ATF2,ATF3,SMARCE1,MAFK,RAD51,MEIS2,TOE1,ZNF281,REST,RNF2,HDAC1,ZNF318,SIN3A,PHF20,MGA,NR2F1,ATF7,FOSL1,MNT,NR2C2,ATF1,MAX,RNF2,BHLHE40	13,37,39,41,44
chr11	130525466	130525615	RAD51,MAX,MGA,RNF2	11,37
chr11	130536748	130536772	MAFF,MAFK,MAFG,NFE2L1,NFE2	44
chr11	130637170	130637220	FOXA3,FOSL1,JUND	1,4
chr11	130763448	130763455	MAFF,MAFK,MAFG	44
chr11	130827906	130827984	ZBTB7A,FOSL1,ESRRA,CTCF,JUND	4,37,52,63
chr11	130858364	130858419	NFE2,RAD51,MAFG	41,44
chr11	130862087	130862297	SKIL,ARID2,TCF3,POLR2G,STAG1,REST,CBX1,NCOA1,SMC3,GTF2F1,MYC,JUND,RCOR1,CREM,TEAD1,SUZ12,CTCF,RAD21,LCOR,MYNN,XRCC5,TEAD4,TBP,TFAP4,SKIL	24,63,71,74
chr11	130894418	130894604	TCF12,NR2F6,NR2F1,NR2F2,TCF3,TEAD4,REST,CTCF,RAD21	2,45
chr11	130906748	130906813	PBX2,MEIS2,TCF3	48
chr11	130913448	130913529	MAFK,MAFF,NFE2,MAFG,IKZF1	21,44
chr11	130916305	130916691	BRD4,ZNF12,ELF4,RNF2,PHF8,PRPF4,ZNF644,PHF20,POLR2A,HDAC1,ZFP91,ZFX,KDM5B,ELF1,SIN3A,ZNF146,SIN3B,CBX1,RBFOX2,POLR2G,ETS1,POLR2AphosphoS5,GABPB1,NR2C2,GABPA,ZNF431,FUS,ZBTB40,ZNF263,HMG20A,ATF1,ATF7,TARDBP,MYC,CREB1,ZNF384,CREM,U2AF1,TBP,GMEB1,FIP1L1,FOSL1,LCOR,HCFC1,TFAP4,SUZ12,ZNF766,NR2F2,NONO,MAZ,TCF7,JUND,PCBP1,MAX,MEIS2,GTF2F1,KLF16,EP300,JUN,NFIC,CTCF,XRCC5,ESRRA,ZKSCAN1,E2F8,SOX6,PTBP1,CBX5,RCOR1,SMC3,MTA3,SKIL,NRF1,TFDP1,RNF2,MGA,MNT,GABPA,NR2C2,ATF1,ZSCAN29	20,31,57,58,63
chr11	130923468	130923492	RCOR1,SMC3,CTCF	2,52
chr11	130992975	130992997	MAFK,MAFG,MAFF	44
chr11	131033238	131033374	FOSL1,MAFF,JUND,NFE2,MAFG,EHMT2,ESRRA,TEAD4,HDAC1,RCOR1,EGR1	27,45,47
chr11	131052562	131052578	MAFF,MAFK,MAFG	44
chr11	131064561	131064591	CTCF,SMC3,REST,RAD21	2
chr11	131246754	131246793	CTCF,TFAP4,SMC3	52
chr11	131279879	131279894	MAFG,NFE2,MAFF,MAFK	44
chr11	131385948	131385963	MAFG,MAFF,MAFK,NFE2L1,NFE2	44
chr11	131408213	131408273	MAFF,CTCF,SMC3,REST,BHLHE40,MAFK,ZFP36,MAFG,HNRNPLL	2,44,52
chr11	131511976	131512007	SMC3,REST,CTCF	2
chr11	131549278	131549307	MAFG,MAFF,MAFK	44
chr11	131568452	131568517	ATF1,E2F1,ATF2,ATF7	13
chr11	131674103	131674152	ATF1,MAZ,RAD21,SMC3,CTCF,REST,CREM	52
chr11	131688157	131688195	CTCF,SMC3,ZFP36,KLF16,MAZ	35,52
chr11	131691596	131691734	NFIC,CTCF,GTF2F1,NRF1,MAZ	18,40,52
chr11	131694799	131695003	NFIC,TFAP4,ZNF263,REST,MAZ,SMC3,CTCF	2,52
chr11	131838223	131838235	NRF1,GABPB1,ELF1	16,30
chr11	132043932	132043936	MAFF,MAFK,MAFG	44
chr11	132251268	132251300	MAFG,MAFF,MAFK	44
chr11	132921789	132921802	MAFK,MAFF,MAFG	44
chr11	133064636	133064650	ZBTB40,GABPA,GABPB1	30
chr11	133078742	133078780	SMC3,CTCF,REST,RAD21,PBX2	2,46
chr11	133082926	133082983	SMC3,CREM,CTCF,REST	2
chr11	133122413	133122428	NFE2,MAFG,MAFK,MAFF	44
chr11	133127928	133128061	TEAD4,TCF3,REST	15,52
chr11	133134741	133134766	RAD21,CTCF,SMC3	2
chr11	133576541	133576647	CTCF,GABPA,GABPB1	30,52
chr11	133821866	133821900	RAD21,SMC3,CTCF	25
chr11	133835350	133835388	REST,RAD21,CTCF,SMC3	2
chr11	133927759	133927797	CREB3,CREM,CTCF,SMC3,STAG1,REST,RAD21	52,66
chr11	133930889	133930919	ZNF281,CTCF,SMC3	2,12
chr11	133934808	133934915	PRDM10,EGR1,PBX2	48
chr11	133947456	133947464	EHMT2,TFAP4,REST	2,37
chr11	133967467	133967591	ZBTB7A,KLF16,CTCF,REST,EHMT2,GABPB1	2,21,40
chr11	133969236	133969275	ATF1,ATF7,ATF2,CREM,E2F1	13
chr11	134002421	134002619	POLR2A,MTA3,NFATC3	65
chr11	134008705	134008731	ATF3,ATF7,JUND,ATF2,E2F1	13
chr11	134034125	134034144	ATF3,ATF7,ATF2,JUND	13
chr11	134050624	134050712	BHLHE40,CTCF,ETS1,CREM,ZKSCAN1,RAD21,RCOR1,SMC3,REST,MYC,MAZ,NRF1,ZBTB7A	52,59
chr11	134052766	134052881	FOSL1,ZNF766,ZKSCAN8,ZNF644,NFE2,ZNF281,KLF6,THRB,ZNF589,MEF2D,CREB3,ZNF354B,IRF9,RELA,ZNF740	66
chr11	134068890	134069111	HDAC1,HDAC2,KDM1A,RCOR1,MYNN,MXI1,RFX1,RBM22,RREB1,TFAP4,MEIS2,NRF1,ZBTB2,RBFOX2,POLR2G	14,21,46
chr11	134139921	134139964	REST,SMC3,RAD21,CTCF,KLF16	2,10
chr11	134223913	134224876	SIN3B,TCF7,POLR2AphosphoS5,TBP,MYBL2,MAZ,POLR2G,NRF1,TFDP1,E2F4,E2F8,CHD2,FOXM1,NFYA,GMEB1,NFATC3,RBFOX2,PTBP1,TFDP1,NR2F2,CBFB,ATF6,E2F1,GABPB1,PBX2,NCOA1,ELF1,GABPA,ATF1,NR2F6,ELF4,GMEB1,TOE1,NR2C2,NR2F1,FOXK2,KLF13,MGA,ZBTB40,NBN,MNT,HDAC1,RNF2,POLR2A,CREB3,LCOR,HDAC2,PHF20,TEAD4,PHF8,FOXP1,ATF7,GABPB1,PTBP1,HNRNPLL,GABPA,NCOA1,MXD1,TFAP4,ATF1,ZFX,SIN3A,KDM5B,NR2F2,CREM,MXI1,POLR2AphosphoS5,ETS1,HCFC1,NFIC,MYC,MAX,ZNF511,POLR2G,TOE1,BHLHE40,CBX1,NR2F1,RFX1,RBFOX2,NR2C2,JUND,TBP,GTF2F1,ZBTB2,EGR1,NRF1,ZKSCAN1,IKZF1,MEIS2,FIP1L1,HNRNPLL,MAZ,ETS1,ZNF281,PHF8,NONO,REST,SIN3B	11,27,49
chr11	134225352	134225639	PHF8,ZBTB7A,XRCC5,POLR2G,HDAC1,ZBTB40,EGR1,ZNF263,ETS1,MAX,MNT,MEIS2,ATF1,XRCC5	11,20
chr11	134233804	134234130	NFIC,IKZF1,SMARCE1,ZFP91,EGR1,PRDM10,MNT,NCOR1,KDM1A,NFIC,TCF12,ZNF281,TCF3,RCOR1,POLR2AphosphoS5,TEAD4,KLF16,ZFP36,HDAC2	5,15,37,55
chr11	134237366	134237434	TEAD4,RCOR1,GATA2,JUND,FOSL1,SMARCE1	39,48,50
chr11	134252976	134253806	CHD2,ETV5,CEBPG,RCOR1,CEBPB,REST,LCOR,MTA1,CEBPG,PHF8,POLR2A,TFDP1,SIN3A,KDM5B,HINFP,EGR1,NONO,TFAP4,ZNF281,NRF1,ZBTB7A,GTF2F1,IRF2,JUND,RFX1,MAZ,ZNF766,ATF7,MNT,SP1,GMEB1,HCFC1,ZNF83,HNRNPLL,ZBTB2,ZNF644,ELF4,ATF1,SUZ12,ETS1,NR2C2,PRDM10,MAX,ESRRA,CREB1,E2F1,TFDP1,TBP,CREM,MTA3,SKIL,TFAP4,KDM5B,RBFOX2,POLR2AphosphoS5,POLR2G,GABPB1,GTF2F1,PCBP1,NFIC,PHF8,ATF1,NR2C2,GABPB1	6,57,67
chr11	134260609	134260831	TCF3,GABPA,ZNF281,MEF2D,GABPA	16,43
chr11	134262195	134262209	SMC3,CTCF,FOXK2,FOXA3	2,36
chr11	134272560	134272624	CEBPG,CEBPB,ATF7,ATF3,ATF1,ATF2,MEIS2,CREM,E2F1	6,13
chr11	134275977	134276120	RNF2,ZFP36,POLR2G	26,51
chr11	134287003	134287042	E2F1,ZBTB33,ATF1	13
chr11	134289363	134289448	MAFF,MAFG,MAFK,NFE2	44
chr11	134328514	134328741	FOSL1,KLF16,NCOR1,NR2F6,NR2F2,MYC,TEAD4,TCF3,NR2F1,HDAC1,SOX6,EP300,RCOR1,SMARCE1,TCF12,RNF2,IKZF1,TBL1XR1,HDAC2,KDM1A,ZFX,EGR1,ZNF281	3,11,15,24,27,50
chr11	134331910	134332593	NRF1,ZBTB7A,MXI1,NFYA,RFX1,ETS1,NONO,TEAD1,TFDP1,FOXP1,MYC,ETV5,FOXA3,ZNF232,USF1,ZNF431,ZNF511,DMTF1,RNF2,LCOR,ATF6,MAX,ZNF7,HINFP,TFAP4,POLR2G,ATF7,SMAD4,RBFOX2,MGA,MNT,KDM5B,HDAC1,PHF8,ZFX,JUN,TFDP1,MYC,FIP1L1,TFAP4,RBFOX2,GTF2F1,PHF8,POLR2G,SKIL,HNRNPK,ZFX,RBFOX2,TFAP4,CHD2,CTCF,ZNF281,SKIL	18,24,64
chr11	134355277	134355389	FOXK2,PBX2,TEAD4,MEIS2,TCF12,NCOR1,ZNF766,TCF3,SMARCC2,SMARCE1,NFE2,DPF2,KDM1A,FOSL1,HDAC2,RNF2,JUN,MAFF,JUND,ATF3,MAFK,MAFG	15,35,47
chr11	134360360	134360529	ZNF511,MGA,MNT,RBFOX2,ZBTB33,RNF2,CTCF,STAG1,MYC,JUND,MAZ,SMC3,RCOR1,CREM,ZNF263,MAX,XRCC5,RAD21,REST,POLR2G,GTF2F1,TFAP4,BHLHE40,SRF,IKZF1,ZFX	37,54,56
chr11	134363777	134363841	ZFP36,BHLHE40,ZBTB33,RFX1	4,55
chr11	134365446	134365546	ZMYM3,ZFP36,PTBP1	35
chr11	134393722	134393811	CREM,SMC3,REST,CTCF,ZFP36	52
chr11	134418642	134418665	REST,NRF1,EHMT2	18,59
chr11	134444646	134444828	SP1,CHD2,NCOA1,ATF3,FOSL1,EHMT2	4,33
chr11	134469771	134469904	RNF2,TFDP1,MGA,E2F8,MAX,USF1,USF2,CREM,RAD51,HCFC1,IRF2,REST,SUZ12	11,47,59
chr11	134481327	134481340	MAFG,MAFK,MAFF	44
chr11	134483403	134483784	KLF6,GABPA,GABPB1,KLF16,EP300,ZNF281,TCF12,TEAD4,GABPA,TEAD4	15,30,36
chr11	134565562	134565565	CREM,ATF1,CREB1	13
chr11	134579581	134579601	CTCF,REST,SMC3	2
chr11	134592579	134592587	CTCF,SMC3,REST	2
chr11	134599681	134599703	MAFG,NFE2L1,NFE2,MAFK,MAFF	44
chr11	134712333	134712507	ZBTB2,ATF1,GMEB1,CREM,NRF1,HNRNPLL,USF1,POLR2G,BHLHE40,RBFOX2	21,57
chr11	134727300	134727535	ADNP,ZMYM3,RCOR1,RAD51,USF1,TCF3,BHLHE40,ATF1,SOX6,ESRRA,TEAD4,TFE3,CREM,MAX,REST,CTCF,SMC3	13,15,28,41,55
chr11	134762376	134762898	PHF8,PHF20,ZNF766,ZNF644,EHMT2,ELF4,HCFC1,NR2C2,GABPA,GABPB1,RREB1,CREB3,ZBTB40,CBX1,ETV5,ZNF281,GTF2F1,RBFOX2,ZFX,POLR2G,FOSL1,NR2C2,GABPA,RBFOX2,TFDP1,NR2C2	18,30,66
chr11	134802799	134802824	ATF3,CEBPG,CEBPB	6,48
chr11	134851929	134851975	JUNB,FOSL1,CREB1	1,43
chr11	134868459	134868841	ZNF263,ATF7,MGA,HDAC1,NCOA1,MNT,GMEB1,MAX,JUN,MYC,NBN,IKZF1,GATA2,TFAP4,MAZ,XRCC5,ESRRA,SMC3,ZFP36,CTCF,KLF16,ZBTB7A	52,56
chr11	134891608	134891642	ATF3,CEBPG,ATF4	6
chr11	134902466	134902503	ATF1,ATF2,ATF3,E2F1,ATF7	13
chr11	134911622	134911710	BHLHE40,NR2F1,ATF4,MEIS2	6,10,27
chr11	134942358	134942429	FOSL1,JUND,CTCF,ZBTB7A	4,52
chr11	135027640	135027689	CEBPG,REST,EHMT2,ATF1,CREM	6,59
chr11	135037065	135037127	ATF3,ATF4,ATF2,NFIC	6
chr11	135075863	135075923	ZBTB33,NBN,NONO,E2F8,CTCF	52,63,72
chr12	14079	14120	JUND,SMARCE1,FOSL1,JUNB,ZNF281,NBN,NFIC	1,10
chr12	22287	22574	ZNF263,MAFG,NFE2,ZNF512	5,44
chr12	53869	53991	USF1,CBFB,ETV5	75
chr12	56825	57131	NR2F1,ZFP36,SMARCE1,RNF2,ATF7,REST,TCF3,USF1,MEIS2,PRDM10,EHMT2,PBX2,IKZF1,ZNF281,TFAP4,RELA	16,17,40,41,54
chr12	72214	72237	MAFG,MAFK,MAFF	44
chr12	77245	77358	TFAP4,NR2F1,TCF12,NR2F6	50
chr12	78148	78284	FOSL1,NRF1,ZBTB7A,ZFX	4,21
chr12	83921	83930	ESRRA,TCF3,TCF12	15,27
chr12	102116	102267	SP1,SMAD4,SKIL,PBX2,MEIS2	22,23,48
chr12	104019	104099	PHF8,ZNF281,GABPB1,POLR2A	19
chr12	106189	106341	KDM1A,ZMYM3,ADNP,RCOR1,TFAP4	10,31,35
chr12	107695	108174	EGR1,CEBPB,NR2F6,ATF4,NR2F1,TCF12,TCF3,ZNF281,IKZF1,ZNF263,NFIC,NBN,NR2F1,NR2F6,JUNB,NR2C2,REST,CTCF	2,27,39,50
chr12	111864	112196	ZNF589,CEBPB,CREB3,PBX2,ZNF281,MEIS2,TEAD4	48,53
chr12	114980	115044	TCF3,TCF12,TEAD4,IKZF1,FOXM1,ZMYM3,PTBP1,RCOR1,HDAC2,CBX1,GATA2,KDM1A,ADNP	15,35
chr12	134052	134088	NCOR1,TCF3,FOXA3,TFAP4,TCF12	15
chr12	144085	144098	MAFK,MAFF,MAFG	44
chr12	153314	153387	XRCC5,JUND,CREM,RAD21,MYC,TCF3,CTCF,MAZ,RCOR1,ZNF7,REST,MAX,TFAP4,KLF16,HCFC1,BHLHE40,SMC3,ZNF263	15,37,52
chr12	176579	176924	KAT2B,IRF1,CREM,E2F1,MEF2D,E2F1,ZNF263,MEF2D	13,21,66
chr12	179405	179409	MAFG,NFE2,MAFK	44
chr12	180650	180797	MAX,RAD51,MNT,USF1,MGA,BHLHE40,ZNF589	7,41
chr12	187672	187871	ZBTB33,NFYA,NFATC3	9,55
chr12	189160	189298	HCFC1,MAX,MYC,MAZ,ZBTB7A,CTCF,REST,NRF1	52,58
chr12	199924	199975	JUND,FOSL1,ATF2,ZNF589,ATF7,JUN,NR2C2,ATF3,E2F1,CREM,ATF1	13,34
chr12	200132	200156	ATF7,ATF3,E2F1	34
chr12	220007	220240	XRCC5,CTCF,RAD21,GABPB1,MAZ,ETV5,REST,TFAP4,STAG1,SMC3,MAX,RBFOX2,FOXA3,HNRNPL,USF1	2,30,56
chr12	257136	257190	RCOR1,MAFK,ZNF384,PBX2,EGR1,MEIS2	30,44,48
chr12	264411	264534	TCF12,TEAD4,TCF3,EP300,SOX6,DDIT3,JUND,RCOR1,ATF4,IKZF1	15,34
chr12	291501	291527	ATF3,CEBPG,ATF4	6
chr12	332760	332799	ZFX,NFYA,ZNF232,FOXP4,ZNF224,GMEB1,ZNF121,ZBTB2	35,73
chr12	388627	388806	ATF2,ZFX,CREM	13,18
chr12	388958	389896	REST,ZFX,POLR2G,ZBTB7A,RBFOX2,ZFX,POLR2G,POLR2AphosphoS5,SIN3B,NCOA1,LCOR,XRCC5,SIN3A,ZBTB7A,TBP,KAT7,ETV5,ELK1,CHD2,HDAC2,SOX6,NFATC3,SKIL,ELF1,KLF13,MAZ,ETS1,TFAP4,MAX,MYC,POLR2A,ZBTB2,TARDBP,ELF4,NFRKB,RBFOX2,ZNF24,GABPB1,KDM5B,IKZF1,NFIC,PCBP1,ZBTB40,HDAC1,TOE1,MTA3,NBN,GMEB1,FOXK2,SP1,MNT,MGA,RNF2,NCOR1,DPF2,E2F8,NR2F1,JUN,PHF8,POLR2G,POLR2AphosphoS5,NCOA1,ETV5,ELF1,FOSL1,TFAP4,RBFOX2,ELF4,GABPB1,ELK1,SP1,GMEB1,CREB1,MAX,ZBTB40,MYC,GABPA,TBL1XR1,ATF1,CREM,SRF,E2F1,MTA1,HCFC1,NR2C2,JUND,E2F8,ZBTB7A,PHF20,SIN3B,POLR2A,PHF8,GABPA,ATF1,NR2C2	11,21
chr12	401322	401841	CEBPG,CEBPB,PHF8,ZFX,NR2C2,E2F1,TFAP4,ATF1,NRF1,ATF7,ESRRA,SUZ12,ZNF263,ZBTB40,HCFC1,CREM,ETS1,CREB1,CHD2,MAZ,GMEB1,CEBPB,TEAD1,SP1,PRDM10,IRF2,ELF4,ZHX1,NFYA,EGR1,TFDP1,POLR2G,E2F4,RBFOX2,MAX,TBP,GABPB1,ATF4,CTCF,NR2C2,E2F1,NCOA1,TFAP4,ATF1,POLR2AphosphoS5,KDM5B,ATF7,POLR2A,HDAC1,NBN,FOXK2,HDAC2,ELF4,PHF8,POLR2G,MNT,RBFOX2,GABPB1,IKZF1,NCOA1	2,6,57
chr12	402054	402414	USF1,ATF6,RAD51,MYC,REST,SOX6,CTCF,TCF3,MAFF	7,44,52
chr12	406797	407258	NR2F1,ZNF24,ZMYM3,ZNF589,CEBPG,KDM1A,HDAC1,IKZF1,CEBPB,ATF4,HMG20A,TRIM24,GABPA,ZNF281,SMARCE1,HDAC2,IRF9,ZNF7,NCOA1,RNF2,TFAP4,NR2C2,NFE2,MAFG,RCOR1,MTA3,SOX6,SMAD4,MAFF,NFE2L1,ATF3,MAFK,NCOR1,CREB1,KLF16,NR2F6,TCF3,CREM,ATF7,ATF2,NBN,MYNN,ZNF766,TCF12,DPF2,EP300,POLR2AphosphoS5,TBL1XR1,NFIC,ATF1,BHLHE40,E2F1,FOSL1,GATA2,JUN,TEAD4,JUND,SMARCC2,EHMT2,MEIS2,NR2F2,CEBPB,SMARCE1,FOSL1,NR2F2	13,34,35,47,50
chr12	442443	442476	KLF16,CTCF,RCOR1,RAD21,SMC3,REST,MAZ	2
chr12	450580	450697	KDM1A,REST,HDAC2,HDAC1,RCOR1,SOX6,NCOR1,KLF16,TCF3,EP300,TEAD4,TCF12,RNF2	15,52
chr12	452864	453134	ZNF121,ZBTB33,ADNP,PRPF4	51,55
chr12	459151	459318	CEBPB,ATF4,ZNF121,ZMYM3	55
chr12	459613	459760	MGA,RFX1,PRDM10	30
chr12	487890	488265	ZMYM3,CEBPG,TFAP4,CEBPB,RFX1,RCOR1,FOXM1,ATF7,TCF3,SOX6,LCOR,ZNF281,EP300,REST,TCF12,TRIM24,JUND,TEAD4,SMARCE1,ATF3,FOSL1,JUN,RNF2,ATF4,SMARCC2,DPF2,ZNF318,ZNF384,FOSL1	1,4,6,17,39,55
chr12	496752	496955	CBX2,EZH2,RNF2,CBX2	26
chr12	547027	547265	TARDBP,SKIL,ATF1,STAG1,ZBTB7A,GMEB1,MYC,RAD21,BHLHE40,GTF2F1,REST,ELK1,ARID2,SMC3,NONO,CTCF,CREM,MAZ,MAX,CREB1,RFX5,RFX1,EP300,GMEB1	46,52,56
chr12	552622	552660	USF1,TFE3,RAD51,TOE1	41
chr12	561937	562033	EGR1,MNT,BHLHE40,USF1	37,41
chr12	569904	570841	PHF20,GTF2F1,XRCC5,CTCF,TFAP4,CREM,SKIL,REST,FIP1L1,SMC3,STAG1,MAZ,MAX,KLF13,ZBTB7A,LCOR,POLR2G,ETS1,NRF1,MNT,HMG20A,HDAC1,TFAP4,ZBTB7A,HMG20A,ZBTB2,GMEB1,NR2F1,NR2F6,NR2C2,MTA3,NR2F2,ZFP91,ZBTB7A,CREM,IKZF1,NR2C2,JUN,JUND,FOSL1,RBFOX2,PHF8,ZFX,GTF2F1,FOSL1	4,27,34,56
chr12	576114	576647	PHF8,ATF7,RAD51,USF1,MGA,ZNF281,MAX,TFAP4,ZFX,STAG1,LCOR,ZNF766,POLR2G,MYC,MNT,NONO,ZKSCAN1,GTF2F1,SMC3,CTCF,ZBTB7A,RBFOX2,GMEB1,TBP,MAZ,PHF20,ESRRA,NR2C2,ATF1,REST,FIP1L1,ZNF384,ETV5,HDAC2,ZNF589,NRF1,SIN3B,TFDP1,CBX1,RNF2,GATAD2A,SOX6,ZNF740,TOE1,MEIS2,NR2F1,PHF8,NCOR1,ELF1,MGA,ZBTB40,GABPA,ZFX,GABPB1,RELA,POLR2G,MNT,FOXK2,RBFOX2,GMEB1,TFDP1,ZBTB33,GABPA	2,19,29,30,56
chr12	579040	579195	MEIS2,PBX2,RNF2,NFIC	43,48
chr12	579477	579774	ZBTB40,FOXK2,RNF2,EGR1,ZFP91,IKZF1	19,58
chr12	580916	581072	GMEB1,HDAC2,ZNF24	24,35
chr12	587854	588170	ZNF281,ZNF7,POLR2AphosphoS5,NR2F2,HDAC2,NFIC,TCF12,TCF3,NCOR1,FOXK2,FOXA3,ZKSCAN1,GABPB1,HDAC2,IKZF1,EHMT2	12,15,30
chr12	591235	592410	USF1,RAD51,PBX2,ATF4,MAFG,FOXK2,TOE1,ETV5,REST,CHD2,MAFK,MAFF,NFE2,MAFG,ZNF282,MTA3,TFDP1,GABPB1,JUNB,PHB2,HDAC2,ZBTB2,HDAC1,KDM1A,MAX,NONO,GABPA,CBX5,TFAP4,BHLHE40,NFIC,IKZF1,CREM,SKIL,FOXM1,MAZ,CREB1,HNRNPLL,TRIM24,SMARCE1,SMAD4,SOX6,DPF2,MXI1,JUND,HMG20A,TCF3,POLR2AphosphoS5,PTBP1,ZNF589,EP300,TBL1XR1,TCF12,RCOR1,TEAD4,ETS1,MYNN,ETV6,ZNF83,NR2F1,NR2F2,ZNF281,GATA2,RNF2,ZKSCAN8,GMEB1,ZNF274,NCOR1,XRCC5,TARDBP,NBN,ZBTB7A,KLF16,SMARCC2,ARNT,NCOA1,MYC,ZNF121,FOSL1,ZKSCAN1,MEF2A,POLR2A,EGR1,ATF7,LCOR,ZNF766,SMAD1,ATF1,NR2F6,ZNF644,ZFX,CREB3,E2F1,RBFOX2,NR2C2,NR2F2,FOSL1,IKZF1,GMEB1,LCOR,ATF1,NR2F6,ZFX,MEIS2,E2F1,ESRRA,NR2C2,GATA2,HDAC2,EP300,CREB3	2,22,27,35,36,41,43,44,52
chr12	610185	610695	NFE2,MAFG,IKZF1,ATF3,FOSL1,ZNF589,GABPA,GABPB1,ZBTB40,NR2C2,ATF7,ELF1,GABPA,NR2C2	30,34,44
chr12	611256	611376	ZNF512,GMEB1,CEBPB	6,43,68
chr12	614469	614548	ZBTB33,CTCF,REST	2,30
chr12	622540	622598	ELF4,ELF1,FOSL1,MGA	30,50,64
chr12	642771	642858	RAD51,GABPB1,BHLHE40,GTF2F1,POLR2AphosphoS5,TFE3,MYC,MAX,USF1,REST,GABPA,ETS1	22,41
chr12	643060	644072	GABPA,CBX1,PHF8,NRF1,TEAD1,HNRNPL,GTF2F1,POLR2G,TFAP4,ZBTB7A,FOXP1,RBFOX2,LCOR,ZFX,PHF8,RBM22,E2F4,GMEB1,SMAD4,CBX1,ATF7,NR2C2,E2F5,POLR2G,GTF2F1,ZMYM3,RNF2,ATF1,RBFOX2,MAX,ZFX,ZNF83,GMEB1,NR2C2,RNF2,MAX,TFDP1,ELK1,ELF1,NR2F1,GABPB1,NR2F6,NR2C2,ELF4,ZBTB33,GABPB1	24,27,30,35,45,54,75
chr12	644428	644444	KDM1A,ZMYM3,RCOR1	35
chr12	645632	645964	ATF1,NCOR1,NR2F6,TCF12,NR2F2,MYNN,MAFK,NFE2L1,TEAD4,HDAC2,NFE2,NR2C2,MAFF,NR2F1,JUN,BHLHE40,CREM,EHMT2,EP300,MAFG,JUND,TFAP4,ATF3,GMEB1,MAX,SMARCE1,SMARCC2,FOSL1,ZNF281,MTA3,CREB3,ATF7,ZBTB2,DPF2,RNF2,MEF2D,MGA,IKZF1,HDAC2,NR2C2,NR2F1,FOSL1	39,44
chr12	666730	667143	PRDM10,FOSL1,JUND,ATF3,ZBTB40,MYC,REST,MNT	2,4,24,37
chr12	667508	667585	SMARCE1,DPF2,MTA3,NFE2,MAFF,NFE2L1,MAFK,MAFG,ZMYM3,ZNF644	40,44,55,66
chr12	685533	685644	PBX2,RFX1,MAZ,HDAC1,HMG20A,RCOR1,HDAC2,KDM1A,TEAD4,SOX6	15,45,52
chr12	694802	694902	CEBPB,ZNF281,ESRRA,NR2F2,NR2F1,NR2F6	27
chr12	695231	695349	EGR1,PHF20,MYNN,ZBTB33	77
chr12	712298	712529	RNF2,MAFK,MAFF,MAFG,NFE2,ZNF384,RNF2	44,47,55
chr12	716649	716816	FOXK2,DPF2,EHMT2,PBX2,TRIM24,SMARCE1,MEIS2,MEF2D,TCF12,MEF2A,NCOR1,HDAC2,RNF2,MGA,EP300,MAX,TEAD4,TCF3,ZBTB7A,POLR2AphosphoS5,ATF3,HDAC1,BHLHE40,ZNF318,FOSL1,NFATC3,SOX6,ATF7,SMARCC2,CREM,MNT,ZNF384,JUN,JUND,TEAD1,ATF1	1,7,10,41
chr12	720736	720757	TCF3,EP300,TCF12,FOXM1	15
chr12	724438	724642	ATF7,PRDM10,ZNF384,JUND,JUN,FOSL1,ZFP36,ELK1,SRF	16,28,74
chr12	750921	751498	ATF3,MAFF,MAFG,MAFK,ELF4,NCOA1,PHF8,KDM5B,POLR2AphosphoS5,MAX,MGA,RNF2,SOX6,GTF2F1,GABPA,POLR2G,UBTF,ZFX,MYC,RBFOX2,ZNF766,HNRNPLL,NBN,NRF1,ETV6,ATF7,TFDP1,ESRRA,MTA3,GMEB1,TARDBP,CREB1,TAF15,ETV5,FOXM1,SKIL,ZBTB2,TBP,NFIC,ZNF7,ATF1,E2F4,GABPB1,E2F8,CREM,EHMT2,NFRKB,TFAP4,ETS1,MYBL2,REST,HDAC2,EP300,TOE1,MYNN,NFYA,ZNF431,ZNF263,HMG20A,KDM5B,FOXA3,SMC3,ZNF511,TEAD1,FOXP1,HCFC1,HDAC1,CBX5,ZBTB33,MTA1,HINFP,CTCF,ZNF281,RAD21,RCOR1,MAZ,FOXK1,STAG1,BHLHE40,LCOR,XRCC5,MNT,IKZF1,GABPA,ZFX,MYC,RBFOX2,NCOA1	17,20,31,37,44,52,58,71
chr12	751901	752102	ZNF512,PBX2,ZNF512	48,73
chr12	752283	752789	IKZF1,MTA1,MNT,E2F1,CREB1,ATF1,ZNF644,ELF1,CREM,SUZ12,ZNF589,ZNF83,GABPB1,ELF4,HCFC1,ETS1,GMEB1,ESRRA,NR2C2,ZNF766,ZNF281,MAX,JUN,NRF1,TBP,POLR2AphosphoS5,MAZ,KDM5B,POLR2G,RBFOX2,POLR2A,PCBP1,GABPA,PHF8,NFIC,ZFX,HDAC1	11
chr12	752973	753272	PHF8,ZFX,POLR2G,BHLHE40,NONO,SIN3B,MAX,ZFX,RBFOX2	18
chr12	753533	753738	POLR2G,ZNF431,ZNF263,RBFOX2,ZNF7	24,63
chr12	753903	754039	POLR2G,FIP1L1,ZBTB7A,ZNF7,UBTF	58
chr12	754972	755239	CEBPG,ATF4,CEBPB,ATF3,PBX2,ATF7,FOXK2,MAFG,MAFF,MAFK,TEAD4,MEIS2,NFE2,HDAC1,ATF3	34,45,47,52
chr12	755734	755888	ZFX,ZMYM3,ADNP,HDAC1	18,35
chr12	759817	759860	ZMYM3,ESRRA,NFE2	35,44
chr12	790330	790387	ATF3,NFIC,JUND,JUN,FOSL1	4
chr12	796397	796399	CEBPB,CEBPG,IRF9	6
chr12	810920	810934	TOE1,RAD51,TFE3	41
chr12	814261	814384	ZNF24,ZNF384,REST,RAD21,CTCF	28
chr12	818987	819009	NFE2,MAFG,MAFF,MAFK,NFE2L1	44
chr12	852081	852124	ATF3,ATF4,CEBPG,CEBPB	6
chr12	863485	863488	MAFF,MAFK,MAFG	44
chr12	904072	904134	ELF4,TFAP4,ELF1,GABPA	30
chr12	904334	904368	KLF16,POLR2AphosphoS5,TCF3,NR2F2,TCF12,NCOR1,NFIC,TEAD4,HDAC2	15
chr12	911551	911713	SMARCC2,ZBTB33,ATF1,IKZF1,SMARCE1,RCOR1,RNF2,NR2F2,TCF12,NFIC,FOXM1,NCOR1,POLR2AphosphoS5,EP300,KLF16,TCF3,TEAD4,DPF2,ARID3A,NCOA1	10,55
chr12	914140	914193	MAFK,MAFG,MAFF,PRDM10	3,44
chr12	949110	949209	MGA,MEIS2,ZFP91,ZNF24,ATF6,RNF2	40,42,46
chr12	949414	950210	NFIC,HDAC1,ZBTB7A,FOXM1,POLR2A,PHF8,MTA3,HDAC2,ELF1,ZBTB2,NONO,NCOR1,GMEB1,EGR1,SMAD4,ZNF281,RBM22,RBFOX2,ZFX,MTA1,NR2C2,GABPA,POLR2G,KDM5B,GABPB1,POLR2AphosphoS5,TFAP4,MAX,PRPF4,EP300,MEF2D,MNT,TBP,ELF4,ATF1,ZNF766,NBN,SMARCE1,SUZ12,SKIL,POLR2A,NRF1,TEAD4,TCF7L2,ZBTB40,HCFC1,FOXK2,TBL1XR1,SOX6,ZNF384,EGR1,GMEB1,JUND,ZNF281,MEIS2,RBFOX2,CREB1,PBX2,GABPA,PRDM10,ATF7,E2F8,CREM,GABPB1,ZFP36,ETV6,MYC,ZHX1,MAX,TFAP4,MNT,ATF1,HNRNPLL,NRF1,TFDP1,HINFP,IKZF1,CTCF,REST,LCOR,ZNF7,SMC3,STAG1,MYNN,KLF16,E2F8,SKIL,NFIC,CBFB,REST,ZBTB33,PRPF4,NFIC	18,22,30,50,52
chr12	953252	953321	ELF1,ELF4,GABPB1	30
chr12	977313	977385	EHMT2,CTCF,NR2F6,NR2F2,NR2F1	2,27,67
chr12	979523	979552	ATF1,MYC,MAX	24
chr12	982107	982171	TCF12,IKZF1,CEBPB,TCF3,ATF7	6,15
chr12	990483	991161	ZFX,BHLHE40,EGR1,FOXA3,FOXP1,MGA,RCOR1,RBM39,TFAP4,EGR1,MYNN,ZFX,PRPF4,CHD2,ZNF281,TFDP1,KDM5B,ESRRA,MEF2D,U2AF1,GTF2F1,MAX,NR2C2,ZNF589,BRD4,RBFOX2,ZFP91,NBN,CBX1,HNRNPLL,TARDBP,SKIL,ZBTB7A,MTA3,MGA,POLR2G,TFAP4,GMEB1,ZNF24,HDAC1,TOE1,HDAC2,NR2F1,SMARCE1,ATF1,IKZF1,ELF4,ZNF639,PRDM10,E2F1,RNF2,PHF20,ZBTB40,ATF7,GABPB1,ELF1,NFIC,MNT,FOXM1,ZBTB2,POLR2A,ZFX,TFDP1,NONO,PHF8,KDM5B,KAT7,ETV5,PRPF4,SOX6,ESRRA,MYC,GABPA,MAX,POLR2AphosphoS5,NR2C2,TBP,MAZ,NBN,SKIL,MTA3,ATF1,POLR2G	20,42
chr12	1093290	1093365	SMC3,REST,RAD21,CTCF	2
chr12	1118166	1118199	REST,CTCF,RAD21,SMC3	2
chr12	1130239	1130613	FOSL1,JUND,IKZF1,SOX6,NR2F1,NFIC,RCOR1,NR2F6,NR2C2,SMARCE1,FOSL1	1,27
chr12	1171835	1171972	SMARCE1,MEIS2,PBX2,HMG20A,EP300,KLF16,FOXM1,TCF12,TCF3,HDAC2,HDAC1,TEAD4,RCOR1,TBL1XR1,ATF1,NFE2,SOX6,KDM1A,RNF2,NCOR1,FOSL1	10,20
chr12	1202047	1202127	JUND,FOSL1,NR2F6	27
chr12	1246879	1246880	ATF4,MEIS2,EP300	6,15,48
chr12	1256482	1256490	MAFF,MAFK,MAFG	44
chr12	1282115	1282156	IKZF1,JUND,FOSL1	4
chr12	1304308	1305014	HNRNPL,MAFK,SMC3,IRF2,MNT,MAFF,ARID3A,BHLHE40,REST,ZNF281,IKZF1,SKIL,ATF3,NR2F1,MYNN,E2F8,NFATC3,DPF2,RCOR1,PHB2,NR2F2,SMAD1,ESRRA,NFE2,ZNF282,TFDP1,TBL1XR1,HDAC1,RNF2,NONO,MTA3,MTA1,FOXM1,NCOR1,TOE1,KLF16,CREM,SOX6,JUND,ZNF766,CREB1,PBX2,TCF12,POLR2AphosphoS5,TCF3,ZKSCAN8,EP300,SMARCE1,NBN,ZNF318,MAZ,ETV6,HDAC2,ZNF644,NCOA1,NCOA2,GATAD2A,SMARCC2,FOSL1,TEAD4,GATA2,NFIC,KDM1A,TRIM24,ZBTB2,MEF2D,NR2F6,MAFG,GMEB1,ARNT,TBP,MEIS2,ATF7,E2F8,NFATC3,ADNP,SMARCE1,FOSL1,ZMYM3,ZNF384,ZNF121,ADNP,TFAP4,RBFOX2	2,24,35,43
chr12	1325042	1325265	MEIS2,RNF2,NFE2L1,MAFK,MAFF,ATF3,MAFG,NFE2,PBX2,FOSL1,RNF2	47
chr12	1328579	1328641	USF1,IKZF1,CREM,BHLHE40,NR2F6	15,27,37,41
chr12	1329984	1329996	MAFF,MAFK,MAFG	44
chr12	1330535	1330631	TEAD4,NR2F2,NR2F1,TCF3,NFIC,TCF12,MEIS2,NR2F6,NCOR1,EP300,GMEB1,IKZF1,SMARCE1	15,27,73
chr12	1341442	1341509	ZMYM3,ZNF146,ZNF7	55
chr12	1365897	1365905	ZNF281,ZMYM3,ZNF146	55
chr12	1421285	1421303	ZNF766,CBX1,ZBTB33,CBX5	21,71
chr12	1424853	1424929	MTA1,ZBTB2,GMEB1	73
chr12	1436172	1436230	MNT,CREM,ESRRA,NCOR1,MEF2D,EP300,BHLHE40,NR2F1	15,27,30,34,35,36
chr12	1439841	1439930	SMARCC2,NFIC,MTA3,GATA2,POLR2AphosphoS5,ETV6,ZBTB2,ARID3A,TRIM24,ZNF281,ZNF24,NR2F2,DPF2,FOXM1,TCF3,NCOR1,IKZF1,TEAD4,EHMT2,HDAC2,TCF12,RCOR1,RNF2,EP300,KLF16,NR2F6,SOX6,NCOA1,HDAC1,SMARCE1,MEIS2,CREM,ESRRA,PBX2,GMEB1,ZNF384,NBN	10,47
chr12	1463149	1463455	IKZF1,NR2F1,NFE2,HDAC2,PBX2,MEIS2,RCOR1,NR2F1	45,48
chr12	1463998	1464248	PRDM10,ATF7,IKZF1,RNF2,SMARCE1,SMARCC2,ATF1,TCF12,E2F1,NFE2,SOX6,IKZF1	13,39
chr12	1470266	1470309	MAX,BHLHE40,ETV6,IKZF1,MGA	20
chr12	1475945	1476035	ZFP91,ZNF384,EGR1,JUND,FOSL1	34,55
chr12	1492079	1492635	PRDM10,IKZF1,NR2F6,RCOR1,POLR2AphosphoS5,DPF2,ZNF281,ZNF766,KLF16,EP300,HDAC1,MYNN,NFIC,SMARCE1,HDAC2,NCOR1,GATA2,ZNF282,KDM1A,FOXM1,NR2F2,TCF12,TCF3,TEAD4,SOX6,CREM,ATF1,HNRNPLL,MGA,RBFOX2,TFAP4,USF1,HNRNPLL,GABPA,GABPB1,ZBTB40	10,15,57
chr12	1500145	1500771	TFDP1,NR2C2,ZNF281,MNT,BHLHE40,MTA3,ATF1,NR2F1,E2F1,TRIM24,RNF2,ZNF24,ELF1,NBN,HDAC2,SMARCE1,DPF2,HDAC1,MEIS2,CREM,MYC,JUN,ZNF7,EP300,ZNF318,IKZF1,TCF3,MAFK,GABPB1,TEAD4,NCOR1,NFE2,MAFG,RCOR1,ELF4,SOX6,JUND,SKIL,NFE2L1,ESRRA,MAFF,EGR1,TCF12,TFDP1,NR2C2,ATF7,TFAP4,NFIC,POLR2AphosphoS5,MAX,ZFP91,ZBTB2,ZNF263,ZNF766,NRF1,ZBTB7A,PRDM10,MTA3,FOXP1,ATF1,POLR2G,RBFOX2,GMEB1,ZFX,POLR2A,RNF2,KDM5B,MGA,PHF8,TEAD1,POLR2G,RBFOX2,ZFX	5,15,20,35,39,44
chr12	1517287	1517319	ZBTB7A,CTCF,SMC3	52
chr12	1517887	1517957	KDM1A,RCOR1,ZMYM3	35
chr12	1530399	1530508	RBFOX2,POLR2G,ZBTB7A	51
chr12	1533448	1533517	TCF12,REST,GATA2,RCOR1,TEAD4,KDM1A	15,39,42
chr12	1566720	1567023	PRDM10,MTA3,XRCC5,NR2F1,IKZF1,RCOR1,TCF12,ZBTB2,GATA2,KLF16,NR2F2,TBL1XR1,TEAD4,TFAP4,CREM,ZBTB7A,NR2F6,TCF3,HDAC1,POLR2AphosphoS5,HDAC2,EP300,ZNF281,NCOR1,TARDBP,DPF2,EGR1,MAZ,RNF2,GMEB1,SMARCE1,SOX6,ZNF282,ZNF263,SMARCC2	17
chr12	1576413	1576756	MYC,MGA,TFDP1,GMEB1,ZBTB7A,HDAC2,NFIC,SMARCE1	24
chr12	1576919	1577113	GMEB1,CEBPB,SMARCE1,SMARCC2,FOSL1,ZNF281,KLF16,GATA2,ZNF766,TCF12,TBL1XR1,SOX6,JUND,EP300,TCF3,TEAD4,NR2F2,MAZ,MAX,NCOR1,PBX2,MEIS2,IKZF1,POLR2AphosphoS5,MTA3,RCOR1,UBTF	1,4,6,10,17,34
chr12	1583603	1583669	IKZF1,CEBPG,CEBPB,REST,ARID2,MAZ,SMC3,STAG1,CTCF,RAD21,CREM	2,6,13
chr12	1592651	1593055	TFAP4,IKZF1,PRDM10,MAZ,ATF1,GMEB1,EGR1,RCOR1,MNT,MTA3,POLR2G,RBFOX2,MNT,NRF1	20
chr12	1593330	1593618	POLR2G,RBFOX2,AGO1,POLR2G,RBFOX2	51
chr12	1593798	1594092	MYNN,CREM,ZFX,AGO1,MGA,ETS1,NONO	24
chr12	1594260	1594282	GABPB1,UBTF,ZBTB40,MAZ,GABPA	11,30
chr12	1594485	1595394	GABPA,RBFOX2,POLR2G,PRDM10,PHF8,NONO,ATF7,SKIL,POLR2G,TCF7L2,JUND,RBFOX2,SIN3A,HCFC1,NRF1,SP1,BHLHE40,PRDM10,ATF7,RBM22,RFX1,RCOR1,MTA3,NR2C2,TFAP4,MEIS2,USF1,GABPB1,RAD51,HDAC1,TOE1,MNT,NBN,ZBTB2,NCOA1,ATF4,POLR2A,DPF2,HDAC2,SMARCE1,FOXK2,ZBTB40,HDAC1,RAD51,MNT,NCOA1,ZBTB40	30,40,41,57
chr12	1601631	1602099	SOX6,MYC,MAX,BHLHE40,ZNF589,HDAC1,MGA,RNF2,MNT,PHF8,NR2C2,TBP,TFDP1,FOXK2,IRF2,ZFX,ZKSCAN1,MGA,IRF1,GABPA,DPF2,TFDP1,GABPA	10,11,16,19
chr12	1602801	1602891	NR2F1,FOSL1,NR2F2,JUND	4,10
chr12	1603418	1603587	ZMYM3,HINFP,TCF12	15,42,55
chr12	1605161	1606432	HNRNPLL,TARDBP,EHMT2,MYNN,HDAC2,PRDM10,SMARCE1,FOXK2,EGR1,HDAC1,ZNF639,MTA1,THRB,DPF2,TOE1,TCF12,GATAD2A,ZNF24,STAG1,RNF2,ATF7,NCOA1,REST,MTA3,TFAP4,RAD21,GMEB1,ATF2,RCOR1,TEAD4,TEAD1,CTCF,SMC3,MAX,ESRRA,CCAR2,NR2F1,IKZF1,TFAP4,ATF1,MTA3,RNF2,NR2C2,IKZF1,IRF1,NFRKB,ZNF766,MAFG,PHF8,POLR2A,KLF13,KDM5B,SMARCC2,ZFX,POLR2G,RBFOX2,MGA,SMARCE1,MAX,ZNF263,POLR2AphosphoS5,TBP,RNF2,TFDP1,ESRRA,NFIC,MYNN,RCOR1,JUN,SMAD1,FOSL1,EP300,JUND,NCOR1,TBL1XR1,ATF7,CREM,JUNB,NR2F6,ZNF282,ATF3,DPF2,NR2C2,CEBPB,ZNF281,NR2F1,FOSL1,RAD51,TOE1,ATF3,TFE3	2,7,20,36,52
chr12	1608204	1608417	ZNF281,DDIT3,ATF7,ATF3,EP300,ATF4,JUND,ZNF589,ZNF281,ZBTB40	34
chr12	1614037	1614061	RAD51,ETS1,CREM,USF1,SUZ12,HCFC1	59
chr12	1614400	1614712	IKZF1,POLR2AphosphoS5,GATA2,TEAD4,ZNF589,TCF3,MGA,TCF12,RNF2,TFAP4,KLF16,PRDM10,ZFX,FOXP1,RNF2	15,24
chr12	1618556	1618762	NR2C2,NR2F1,NR2F6,KAT2B,ATF3,NCOR1,ZNF281,RCOR1,EP300,FOSL1,TBL1XR1,TEAD4,SOX6,JUND,SMARCC2,ATF7,HDAC2,SMARCE1,TCF3,MTA3,IKZF1,JUN,RNF2	1,6,10
chr12	1619724	1619851	MAFG,MAFF,MAFK,MGA	16,44
chr12	1622901	1623147	ZFX,KDM1A,IKZF1,HDAC1,PHF21A,JUN,ATF3,ATF2,JUND,FOSL1,ZNF384	4,11,39
chr12	1634740	1634812	ZNF263,REST,CTCF,SMC3,RAD21,KLF16	2,14
chr12	1638341	1638374	NFE2,RNF2,MAFK	15,44
chr12	1648665	1648782	ELF1,ELF4,MAFG,IKZF1,NFE2,MAFK,HDAC2	11,44,47
chr12	1649952	1650140	ZNF263,NFIC,RNF2	26,55
chr12	1652989	1653026	SMC3,REST,CTCF,RAD21,USF1,MAZ,STAG1,ZNF384,NCOA1	2,63
chr12	1660413	1660537	ZNF281,CREM,ATF4,CEBPG,CEBPB,ZNF83,SMAD1	6,16,42
chr12	1662022	1662286	MAZ,HNRNPL,MAX,PRPF4,CREB1,TBP,GABPA,MYC,MXI1,POLR2AphosphoS5,RBFOX2,MYNN,ETS1,POLR2G,TFAP4,POLR2A,ZFX,CREM,BHLHE40,KDM5B,MTA3,REST,RNF2,RCOR1,HDAC2,ZNF281,PHF8,MNT,GMEB1,CHD2,HNRNPLL,FIP1L1,ZBTB2,NBN,HDAC1,IKZF1,PHF21A,ETV6,ZBTB40,GABPB1,ZBTB7A,HNRNPK,PCBP1	58
chr12	1662900	1663334	ZBTB7A,TCF12,ZNF281,ETV6,TFAP4,IKZF1,GMEB1,TCF3,MAZ,DPF2,POLR2A,HDAC2,MYC,FIP1L1,MTA3,GTF2F1,HNRNPL,HNRNPLL,MGA,RNF2,HDAC1,LCOR,POLR2G,ATF7,ZNF282,NFIC,ZFX,TOE1,RBFOX2,ETV6,HDAC2,IKZF1,TFAP4,GMEB1,POLR2A,MGA,CREM,MAX,RCOR1,CTCF,CBX5,ZBTB33	21,40,58,71
chr12	1663536	1663734	ZBTB33,TRIM24,ZNF512	71,73
chr12	1665550	1665576	MAFG,NFE2L1,MAFF,NFE2,MAFK	44
chr12	1666315	1666398	TCF3,TCF12,NRF1,TEAD4	15,17
chr12	1668913	1669041	MGA,NR2F6,GABPB1,RNF2,NR2F2,NR2F1,NR2C2	27,58
chr12	1690565	1691581	ZBTB40,NR2F2,RNF2,NFIC,RFX1,HDAC2,HDAC1,LCOR,PHF8,POLR2A,MGA,JUN,SMAD1,ZFX,MNT,ELF4,KDM5B,ETV5,POLR2AphosphoS5,TBP,MYC,SUZ12,NR2F2,GABPB1,NR2C2,ZBTB40,TFAP4,HCFC1,ELF1,ATF1,MTA3,MAX,PHF20,SP1,RAD51,GABPA,ESRRA,TBL1XR1,ZBTB2,NRF1,MEIS2,E2F1,ATF7,USF1,NFYA,GMEB1,MAZ,GTF2F1,EGR1,ZNF281,RBFOX2,CHD2,BHLHE40,CREM,CREB1,HNRNPLL,ZFX,PRPF4,PCBP2,KDM5B,POLR2G,FOXP1,POLR2AphosphoS5,HNRNPK,PCBP1,ATF1,PHF8,FIP1L1,POLR2G,RBFOX2,FOXP1,HNRNPK,HNRNPL,SIN3B,HNRNPLL,ZNF511,RBFOX2,RNF2,MNT	22,37,68
chr12	1692287	1692338	NR2F1,MEIS2,NR2F6	27
chr12	1698810	1698855	PBX2,NR2F1,MEIS2	45
chr12	1703922	1704063	ZNF121,ZBTB33,ZNF384	55
chr12	1704981	1705150	MEF2D,KDM1A,NR2F6	10
chr12	1705966	1706016	ADNP,ZMYM3,ZNF24,HDAC2,KDM1A,RCOR1	35
chr12	1707283	1707318	MAFG,NFE2,MAFK	44
chr12	1710038	1710113	ZBTB33,NFATC3,NFYA	9
chr12	1711037	1711182	ZBTB33,GABPB1,ZNF263,REST,ZFX	21
chr12	1711669	1711971	ZNF512,MAFG,GMEB1,ZNF318,IKZF1,SOX6,NCOR1,NR2F6,NR2C2,NFIC,ATF4,ATF3,CEBPG,TEAD4,ATF7,SMARCE1,ATF2,CEBPB,NR2F1,EP300,ZNF281	6,10,27,39
chr12	1713874	1713878	EP300,TCF3,TCF12	15
chr12	1714082	1714426	SKIL,NR2C2,ETV5,SMARCE1,EHMT2,TRIM24,NR2C2,NFE2,TCF12,IKZF1,JUND,TEAD4,DPF2,ZBTB33,SMARCE1	12,27,50
chr12	1715638	1715907	CBX5,PRDM10,FOXM1,ZBTB33,NFYA	9
chr12	1726933	1726964	MAFF,MAFK,MAFG	44
chr12	1738550	1738664	NFIC,NR2F1,NR2F2	15,27
chr12	1747779	1747819	MEF2A,CBX5,CBX1,TRIM24,TEAD4,EHMT2	34,71
chr12	1760848	1761053	ATF4,SOX6,ATF3,FOSL1,JUN,NR2F1,JUND,TCF3,EP300,NR2F6,NR2F2,TCF12,NR2C2,ATF3	10,27,34
chr12	1791268	1791347	POLR2AphosphoS2,REST,STAG1,SMC3,RAD21,CTCF,ESRRA	14,52,75
chr12	1796066	1796497	PBX2,MEIS2,ZNF7,EGR1,RAD21,MAX,MAZ,CTCF,STAG1,CREM,SMC3,ETV5,REST,ATF7,NONO,HCFC1,KLF13,MYC,SP1,GTF2F1,MTA3,SKIL,RBFOX2,ZFP36,PHF8,ZMYM3,SKIL,GTF2F1	11,35,63
chr12	1804641	1805034	YY1,ELK1,MYC,TEAD1,HCFC1,SUZ12,CREM,NFYA,ZBTB40,GABPB1,ELF4,ELF1,NR2C2,MAX,JUN,RCOR1,GABPA,MTA3,ZFX,POLR2G,MGA,RNF2,PHF20,ZNF766,RBFOX2,PHF8,ELF4,ELF1,GABPA,MTA3,RBFOX2	11,30
chr12	1810263	1810322	FOSL1,NR2C2,JUND,NFE2,CREM	39
chr12	1811816	1811875	SMARCE1,NR2F6,GABPA,FOSL1,JUND,NR2F1	1,27
chr12	1812039	1812179	GABPA,TOE1,RAD51,TFE3,USF1,RFX1	30,41
chr12	1813006	1813324	ZNF644,NR2C2,NR2F1,SMARCC2,ETV6,ZNF589,IKZF1,ZNF318,ETV5,GABPA,TFAP4,GABPB1,NR2F6,DPF2,KLF16,ATF3,SMARCE1,SOX6,NR2F2,TEAD4,FOSL1,JUNB,JUND,NCOR1,HDAC1,SMAD1,JUN,RCOR1,HDAC2,CEBPG,RNF2,TBL1XR1,TCF12,MAZ,BHLHE40,TCF3,CEBPB,ZNF281,ATF4,KDM1A,EP300,ATF7,TRIM24,ZFP36,EHMT2,MYC,NR2C2,FOSL1	6,50,57
chr12	1831215	1831324	NRF1,REST,TFAP4,EHMT2,ZNF511,PBX2,MEIS2	22,52,71
chr12	1865465	1865545	NR2F6,NR2F1,NR2C2	27
chr12	1880627	1880663	MAFK,MAFG,NFE2,MAFF	44
chr12	1889112	1889129	MAFF,MAFK,MAFG	44
chr12	1915783	1916022	GABPB1,TFAP4,GABPA,TCF3,TCF12,RCOR1,TEAD4,MEIS2,MAX,GABPA	15,30,37
chr12	1916542	1916730	TCF12,MGA,MAZ,ZNF263,RNF2,IKZF1	15,40,42
chr12	1916942	1917065	MYC,MAZ,ZBTB7A,NFIC,TFAP4,EP300,TBP,TCF3,ZNF7	27,37,40
chr12	1917776	1918031	NRF1,SMARCE1,TEAD1,IKZF1,GABPB1,NR2C2,CREM,TEAD4,GABPA,GATA2,EP300,RCOR1,RNF2,MEIS2,TCF3,BHLHE40,ZNF263,KLF16,TCF12,NCOR1,NFIC,NR2F1,ZNF644,IKZF1	28,30,50
chr12	1940174	1940191	RAD21,REST,SMC3,CTCF	52
chr12	1980466	1980486	MAFK,MAFG,MAFF	44
chr12	2004226	2004669	ZNF511,HNRNPLL,FOXA3,EHMT2,RNF2,ZBTB7A,USF1,PHF8,NFIC,HDAC2,POLR2A,MGA,KDM5B,POLR2G,RBFOX2,SIN3B,PHF20,HDAC1,ZFX,YY1,POLR2AphosphoS5,TBP,ATF1,RAD51,MTA3,CREM,PRDM10,MYC,BHLHE40,TARDBP,ETS1,MAX,TFAP4,MNT,ZNF7,FOXK2,SP1,ELF4,SOX6,ETV5,ZBTB40,HCFC1,FOXM1,ATF7,GABPB1,ELF1,NBN,XRCC5,TOE1,JUND,ESRRA,REST,GMEB1,GABPA,MEIS2,ZNF281,SKIL,MAZ,JUN,RCOR1,SRF,RBFOX2,EGR1,MXI1,RBM22,ZFX,RFX1,KLF13,ELK1,ATF1	11,58
chr12	2034936	2035163	ZNF512,RNF2,MGA,TFAP4,MAX,ATF1,GMEB1,STAG1,REST,CTCF,FIP1L1,CREM,MYC,ESRRA,SP1,SMC3,SKIL,NONO,MEIS2,NRF1,BHLHE40	25,34,56,73
chr12	2047157	2047162	MAFF,MAFK,MAFG	44
chr12	2057368	2057403	SMC3,RAD21,ZNF24,CTCF,ZFP91,KLF16,REST	2
chr12	2070624	2070846	CBX5,U2AF1,ZNF512	71,73
chr12	2163276	2163400	ATF1,PBX2,CREM,E2F1,NFIC,ZNF384	13,15
chr12	2230294	2230386	RBFOX2,EHMT2,GABPA,GABPB1	18,30
chr12	2291385	2291393	SMC3,CTCF	2
chr12	2314683	2314704	ZMYM3,ZNF146,RCOR1	35
chr12	2334749	2334998	ATF3,ATF4,ATF7,MEIS2,ZNF281,MEF2D,SOX6,TCF12,JUND,EP300,TCF3,TEAD4,TBL1XR1,BHLHE40,KLF16,RCOR1,IKZF1	4,13,15,23
chr12	2336468	2336719	ATF3,KLF16,MEF2A,MEF2D,JUND,RCOR1,TEAD4,JUN,NCOR1,FOSL1,RNF2,DPF2,TCF3,TCF12,HDAC1,KDM1A,NR2F2,POLR2AphosphoS5,TBL1XR1,EP300,HDAC2,JUNB,SMARCE1,SOX6,ZNF281,ETV5,FOSL1	1,15,50
chr12	2395542	2395569	ZNF384,CTCF,KLF16,SMC3	2
chr12	2483024	2483128	TFE3,MNT,BHLHE40,USF1,MGA,MAX	41
chr12	2503955	2503985	NR2F1,TCF3,TEAD4,NR2F6,ESRRA,NR2F2	27,45
chr12	2583184	2583276	RAD21,STAG1,CREM,CTCF,MAZ,SMC3,REST,GTF2F1,ESRRA	2,52
chr12	2624715	2624756	CTCF,MAFK,MAFF,MAFG	2,44
chr12	2638497	2638520	RAD51,TOE1,TFE3	41
chr12	2640879	2640918	JUN,JUND,EGR1,FOSL1	4
chr12	2740003	2740054	CTCF,SMC3,REST	2
chr12	2752722	2752861	CREB3,NFYA,FOXP4,SKIL,NFIC,USF1,GMEB1,MNT,HCFC1,ZFX,ZNF224,MAX,SIN3A,ZNF431,SMAD4,MLX,ETS1,TFAP4,ZNF263,ZBTB49,ZNF511,FOXP1,ATF6,ZNF83,ZNF232,EHMT2,RCOR1,E2F4,TEAD1,HNRNPL,ERF,FOXA3,GTF2F1,ZNF644,ZNF766,REST,FOXK1,MXI1,LCOR,HDAC1,E2F5,ZNF146,HDAC2,ZBTB40,STAG1,NR1H2,ETV5,ZNF7,ZNF12,XRCC5,TCF3,CREM,MAZ,HMG20A,ZNF589	3,56,67
chr12	2779434	2779453	IKZF1,MAFG,NFE2	20,44
chr12	2784150	2784197	REST,CHD2,IKZF1,CTCF,SMC3	2,42,63
chr12	2792868	2793213	RELA,EP300,POLR2A,RNF2,MGA,GMEB1,ZBTB33	16,51
chr12	2794825	2795244	ZNF384,KLF16,REST,PRDM10,ZNF281,NRF1,MAZ,GTF2F1,CREM,HINFP,CHD2,SP1,MAX,MYC,TBP,ZNF263,RCOR1,BHLHE40,KLF13,MGA,RNF2,ATF7,TFDP1,ATF1,CBX1,ETS1,RBFOX2,POLR2G,RBM22,HNRNPLL,ZFX,MTA3,SIN3A,PHF8,RBFOX2,TFDP1	11,18,52
chr12	2795727	2796121	PHF8,HNRNPL,FUS,FIP1L1,ZBTB7A,NR2C2,MTA3,PRPF4,HCFC1,CHD2,ETS1,MAZ,RBM22,SUZ12,ZNF281,POLR2G,RBFOX2,EGR1,SIN3A,ETV5	11,16,18
chr12	2812415	2813132	NR2F1,NR2F6,NR2F2,PRDM10,ESRRA,MXI1,RFX1,ZBTB7A,NFYA,PBX2,CEBPZ,RCOR1,NR2C2,GABPA,ATF2,GABPB1,ATF3,JUND,ELF1,CREM,CEBPG,CEBPB,SRF,ELF4,CREB1,E2F1,ATF7,PRDM10,ATF4,RBM22,MTA3,NFYA,ATF1,SKIL,KDM5B,HMG20A,POLR2A,ZNF263,ZNF431,E2F8,POLR2G,HNRNPLL,PHF8,ETV5,ZNF7,PHF20,ZNF12,TCF3,ATF6,SIN3B,NR2C2,ZFX,RBFOX2,RNF2,SMAD4,FOXP1,GABPA,MGA,ELF1,GABPB1,CBX1,TFAP4,NR1H2,GTF2F1,HDAC2,POLR2AphosphoS5,CREM,NCOA1,CEBPB,CBFB,LCOR,ELF4,E2F1,TBP,HDAC1,MYC,NCOR1,SIN3A,GMEB1,TOE1,NBN,ATF7,MNT,MAX,FOXK2,ZNF318,NFIC,IKZF1,ZNF511,NRF1,MEIS2,USF2,BHLHE40,PRDM10,USF1,ZZZ3,REST,ZBTB2,HCFC1,RAD51,ATF1,JUN,ZNF384,ZKSCAN1,MAZ,SKIL,TFDP1,ETS1,ZNF24,ZBTB40,SOX6,HMG20A,KDM1A,NFRKB,ZFX,FOXP1,NR2C2,HDAC2,HDAC1,TOE1,SIN3A	4,6,7,22,31,37
chr12	2813718	2813780	ELF4,REST,CTCF	2,52,59
chr12	2823676	2823681	MAFK,MAFG,MAFF	44
chr12	2836702	2836806	E2F1,ATF2,CREM,MYC,TFAP4,MAX,USF1	13,37
chr12	2845485	2845581	ATF4,ZBTB40,GABPB1,GABPA	6,20,30
chr12	2846074	2846125	ZBTB7A,BHLHE40,SMC3,MAZ,CTCF,CREM,REST	52
chr12	2853607	2853865	PRDM10,IKZF1,REST,CTCF,NFIC,MAZ,SMC3,IKZF1	2,15
chr12	2876516	2876732	ZNF740,TBP,CREB3,IRF1,RELA,ZNF589,NR2C2	3,66
chr12	2876888	2877486	ZFX,PHF8,RBFOX2,POLR2G,GTF2F1,FIP1L1,UBTF,HCFC1,ZNF354B,TFDP1,E2F4,USF2,CREB1,TFE3,GTF2F1,RAD51,CREM,USF1,MAX,BHLHE40,TOE1,MYBL2,TBP,TEAD4,RBFOX2,TEAD1,POLR2G,REST,GABPA,POLR2AphosphoS5,KDM5B,NFYA,ETS1,TFAP4,GMEB1,MGA,MYC,PHF8,SIN3B,ZFX,MNT,TFDP1,MXI1,MAX,HDAC1,TOE1,POLR2A,RBFOX2,KLF13,EGR1,GABPB1	1,18,41,57
chr12	2878644	2878654	CEBPB,ATF4,CEBPG	6,34
chr12	2881508	2881697	ZKSCAN1,ZNF24,ZBTB33	55
chr12	2885415	2885490	ZNF384,REST,SMC3,CTCF,TFAP4,MAZ,RCOR1,MEIS2,PBX2,ZBTB33	21,25
chr12	2890427	2891121	PRDM10,PHF20,ZBTB40,POLR2A,ATF6,ZNF7,PHF8,RNF2,ZFX,TFDP1,MGA,MAX,RBFOX2,MEIS2,NRF1,E2F1,GTF2F1,ZBTB2,ATF7,CREB1,LCOR,TFAP4,CHD2,NFYA,MXI1,CREM,RFX1,PRPF4,MAZ,ZNF7,POLR2A,MNT,ATF1,FOXK2,MAX,NFIC,MGA,GMEB1,RBM22,SP1,RBFOX2,POLR2G,SIN3A,RNF2,HDAC1,KDM5B,ZFX,GTF2F1,AGO1,PHF8,FIP1L1,ATF1,ETS1,RBFOX2	22
chr12	2940685	2940905	NR2F6,NR2F2,TCF12,NR2F2	15,27
chr12	2944636	2944838	PRDM10,SMC3,RAD21,CTCF,JUND,TEAD1,REST,ZBTB7A,MAX	13,52
chr12	2958222	2958394	MEIS2,SOX6,RCOR1,EP300,MTA3,ZNF511	10,75
chr12	2958626	2958886	MGA,MNT,MTA3,GMEB1,ELF4,POLR2A,HDAC1,GABPB1,PHF8,IKZF1,ELF1,POLR2G	19
chr12	2959153	2960318	MAZ,PHF8,GTF2F1,MAZ,TEAD4,POLR2G,TEAD1,MYC,TFDP1,FIP1L1,MAX,ETS1,HDAC6,ZNF511,IKZF1,TFAP4,MAZ,ZBTB7A,POLR2G,RBFOX2,PHF8,HDAC1,PCBP1,IKZF1,GABPB1,TFAP4,NRF1,GMEB1,ZFX,BHLHE40,MGA,MNT,RNF2,USF1,MAX,MYC,POLR2G,ETV5,MGA	24
chr12	2984274	2984538	MEF2D,TFE3,IKZF1,SOX6,NR2F6,KLF16,NR2F2,KDM1A,RCOR1,NR2F1,NCOR1,NCOA1,TRIM24,ATF7,TEAD4,EP300,FOXM1,TCF12,HDAC2,EGR1,RNF2,GABPA,PRDM10	1,10,41,43
chr12	2998992	2999617	MTA3,ZNF281,NFIC,POLR2G,TARDBP,TCF3,POLR2AphosphoS5,UBTF,MYNN,SMARCC2,TCF12,NRF1,NR2F2,TFAP4,NCOR1,CREM,TEAD4,MAZ,ZFP36,GATA2,RCOR1,EGR1,TBL1XR1,JUNB,EP300,MEF2A,ATF3,SOX6,PRDM10,DPF2,ZKSCAN1,JUN,TCF7,JUND,ZNF282,SKIL,FOSL1,ATF7,MEF2D,SMARCE1,GABPB1,ZBTB7A,IKZF1,NR2F1,SMARCC2,PRDM10,DPF2,POLR2G,GMEB1,RNF2,FOSL1,ATF7,GTF2F1,GABPB1,MEIS2,MAX,TEAD4,ZBTB7A,RCOR1,TCF3,POLR2G,NFE2,TCF12	1,10,11,15,18,23,50
chr12	3034212	3034349	MEIS2,PBX2,JUND,SMC3,KLF16,MAZ,REST,CTCF	25,52
chr12	3041705	3041818	JUND,RCOR1,HCFC1,MAZ,SMC3,CTCF,REST	52
chr12	3073580	3073610	KLF16,CEBPB,CTCF,MAZ,XRCC5,SMC3	19,52
chr12	3076904	3077089	ZNF281,HDAC1,MGA,RNF2,FIP1L1,MAX	24,47
chr12	3077409	3077569	POLR2G,PHF8,ZBTB7A	18
chr12	3097530	3097716	MGA,EHMT2,GABPB1,GABPA,IKZF1,ZBTB40,ZNF281,ELF1,ETV6,NFIC,CBX5,SMAD1,RFX1	30
chr12	3128000	3128035	E2F1,CREM,CREB1,ATF1	13
chr12	3135628	3135664	SMC3,FOXK2,CTCF,RAD21,REST	2
chr12	3190390	3190396	TEAD4,TCF3,TCF12	15
chr12	3203153	3203185	MAZ,CTCF,SMC3	2
chr12	3208016	3208114	CTCF,REST,NRF1,HNRNPLL	22,52
chr12	3237044	3237072	ATF3,FOSL1,JUND,ZFP36	4,18
chr12	3255977	3256339	ZNF766,ATF4,ZNF281,ZNF589,POLR2G,RBFOX2	34,72
chr12	3275618	3275639	RAD21,CTCF,SMC3,REST	2
chr12	3300065	3300253	CTCF,STAG1,SMC3,REST,ZNF384,FOSL1	2,4
chr12	3300662	3300705	CEBPG,CTCF,RAD21,SMC3,STAG1,REST	2,6,7,52
chr12	3492369	3492428	ZNF511,REST,EHMT2,CREM,EGR1,GTF2F1,MAZ,NRF1	67
chr12	3524356	3524548	MAFG,MAFF,MAFK,GABPA,TEAD4,ZNF281,PBX2,MEIS2	44,48
chr12	3527398	3527415	CEBPG,FOSL1,ATF4,ATF3	4,6
chr12	3551562	3551657	NFE2,NFIC,TFDP1,TRIM24	17,43,44
chr12	3600175	3600532	ATF7,RCOR1,MEIS2,NCOR1,TOE1,ZNF281,JUND,RNF2,MGA,EP300,TFE3,RAD51,MAX,JUN,BHLHE40,MYC,GATA2,TCF3,ATF1,TCF12,IKZF1,TFDP1,MGA,ATF1,IKZF1,BHLHE40	15,37,41,43
chr12	3683766	3684025	RNF2,TCF3,NCOR1,TCF12,TEAD4,MEIS2,FOSL1,ZNF281,EP300,HDAC1,SOX6,EHMT2,JUND,E2F8,NFIC,FOSL1	4,15,72
chr12	3684498	3684914	KLF13,IRF1,RELA,IRF9,BCL6,PRDM10,GABPA,HINFP,ZNF589,CREB3,TEAD2,ZNF766,KLF6,MEF2D,ZNF740,ZNF644,ZNF281,GABPB1,NFE2L1,ZKSCAN8,PBX2,MAFG,MAFF,NR2C2,ARID3A,NFE2,MAFK,HDAC2,SKIL,NCOR1,SMAD4,FOXK2,TBL1XR1,TCF12,HDAC1,SOX6,TCF3,ZBTB33	7,10,24,30,35,44,47,48,66
chr12	3726598	3726708	TCF3,SOX6,MEIS2	15,48
chr12	3728397	3728416	TCF12,TCF3,MEIS2	15,48
chr12	3748841	3748885	CREM,ATF7,ATF3,JUND,ATF2,E2F1,JUN,ATF1	13
chr12	3752271	3752660	MAX,MNT,FOXK2,HDAC1,MYC,CREM,GABPB1,EGR1,GABPA,MNT,POLR2A,GABPB1	19,37,48
chr12	3752920	3753405	MGA,MYC,RNF2,TFAP4,FIP1L1,TEAD1,HNRNPK,MAX,GMEB1,MGA,AGO1,NFIC,RBFOX2,UBTF,POLR2AphosphoS5,REST,ZNF7,TARDBP,KAT2B,NRF1,CTCF,ZFP36,TBP,PRPF4,GTF2F1,ZBTB7A,SIN3B,TFDP1,RCOR1,HNRNPL,MAZ,POLR2G,SKIL,SMC3,KDM5B,ZFX,ELF4,RBFOX2,PHF8,ELF1,PHF20	58
chr12	3777345	3777474	REST,SMC3,CTCF,MAFF,MAFK	2,44
chr12	3804039	3804071	REST,STAG1,SMC3,RAD21,CTCF	52
chr12	3873090	3873659	ZBTB40,GABPB1,GABPA,ZBTB7A,NR2C2,ELF4,PHF8,GABPA,GABPB1,RBFOX2,NR2C2,POLR2G,SP1,MNT,MEIS2,MAZ,ATF7,ATF1,BHLHE40,CREM,NRF1,GMEB1,RBFOX2,ZFP91	57
chr12	3885681	3885729	CTCF,REST,RAD21,SMC3	2
chr12	3995974	3995999	CTCF,ZNF24,REST	2
chr12	4107545	4107577	SMC3,CTCF,REST	2
chr12	4135992	4136041	USF1,MGA,TFDP1,MNT,MAX,EGR1	11,37
chr12	4137235	4137256	TFE3,RAD51,TOE1	41
chr12	4141394	4141663	NR2F1,NR2C2,MAFF,MAFK,MAFG,NFE2,RFX1	27,44
chr12	4142900	4143258	RNF2,EP300,IRF1,IRF2,MGA,GABPB1,GABPA,IRF1	30,61
chr12	4153490	4154106	IRF1,ZFX,RBFOX2,ZNF589,PHF20,GABPA,CTCF,CREM,ETS1,MEIS2,FOXK2,GABPB1,E2F1,NONO,PBX2,CREB1,MTA1,ETV5,MNT,EHMT2,MTA3,ZBTB2,TFDP1,JUND,NBN,GMEB1,NR3C1,EGR1,PHF21A,ATF1,E2F8,ZNF282,ARID3A,BHLHE40,ATF7,MAZ,TRIM24,REST,MYC,HIVEP1,DPF2,NCOR1,MEF2D,NFATC3,FOXM1,EP300,RCOR1,MEF2A,HDAC1,ZFP36,FOSL1,IRF2,SOX6,NFIC,IKZF1,TBL1XR1,KLF16,RNF2,KDM1A,HDAC2,XRCC5,GATA2,ZNF281,SMARCE1,TCF12,NCOA1,TFAP4,ZNF318,SMARCC2,MYNN,TCF3,NR2C2,TEAD4,ELF4,POLR2AphosphoS5,SIN3A,ELF1,GABPA,E2F1,MTA3,NBN,ATF1,ELF4,ZNF121	12,36,61
chr12	4178650	4178658	FOSL1,JUND,ATF3	4
chr12	4190552	4190952	JUND,CEBPG,MYC,ATF4,ATF3,TRIM24,DDIT3,ATF7,MEIS2,ATF4,FOXK2,SRF,ZFP36	31,34
chr12	4215372	4215578	IRF1,TEAD4,NR2F1,TCF3,PBX2,NR2F2,MEIS2,ESRRA,NFIC,MAX	17,27,50,66
chr12	4268195	4268404	RNF2,ZFP36,RNF2,CBX2	26
chr12	4269421	4269861	CREB1,CREM,GABPA,JUN,JUND,MXI1,USF1,MAX,ZNF281,MAZ,SIN3A,MYC,ATF3,ATF2,E2F8,MNT,E2F1,ATF7,REST,HDAC2,POLR2G,ZBTB7A,MGA,EGR1,HDAC1,RBFOX2,ATF1,GABPB1,NCOA1,MNT,ZNF384,ATF1,RBFOX2,POLR2G	5,13,37,51
chr12	4270816	4271132	RNF2,MGA,MNT,TBP,GABPB1,ZBTB40,RBFOX2,MGA,ZBTB7A,POLR2G	18,24,37
chr12	4271353	4271364	PHF8,RBFOX2,POLR2G	51,58
chr12	4271766	4272207	GABPB1,PRDM10,TBP,ZNF384,RFX5,NRF1,CREM,ZFP91	40,46,55,57
chr12	4272409	4272995	ZFP91,HNRNPLL,CEBPB,EP300,GATA2,ATF1,HDAC2,LCOR,GABPB1,BHLHE40,TFAP4,ZNF318,USF1,SOX6,MAX,NCOR1,JUND,ZNF263,MYC,MGA,ESRRA,TOE1,MNT,FIP1L1,KDM5B,RBFOX2,RNF2,ZFX,ELF1,POLR2A,TFDP1,PHF8,POLR2G,ZBTB2,EGR1,RAD51,GMEB1,ZNF24,NR2C2,ATF6,HNRNPLL,MTA3,ETV5,ZNF281,MAZ,HDAC2,ZKSCAN1,ATF7,RBFOX2,MGA,ZFX,POLR2G,ZSCAN29,PRPF4,NR2C2	12,24,40,41
chr12	4273655	4274152	IKZF1,NBN,HDAC2,ATF2,MAZ,CREM,ZNF263,JUND,NCOA1,TOE1,MYC,MTA3,ELF4,TBP,CEBPG,ATF3,ATF4,CEBPB,NFIC,POLR2AphosphoS5,ATF7,XRCC5,TFAP4,TCF3,TCF7,ZBTB7A,POLR2G,POLR2A,PRDM10,KDM5B,HNRNPLL,PHF8,ATF1,ELF4,ATF3,ATF7,POLR2G,TFAP4,RBFOX2,PHF8,HNRNPLL,KDM5B	6,20,35,72
chr12	4274308	4274527	POLR2G,RBFOX2,KDM5B,ZBTB7A,MGA,MYC	12,21,37
chr12	4275645	4275857	ATF4,ATF3,CEBPB,CEBPG,ATF2,HNRNPLL,ATF7,POLR2G,RBFOX2,ATF3	6,18
chr12	4276889	4277206	ESRRA,IKZF1,ATF1,HDAC2,MNT,NR2F1,PRDM10,RBFOX2,RNF2,ZNF281,NCOA1,POLR2AphosphoS5,CHD2,REST,TBL1XR1,TEAD1,TEAD2,CTCF,TEAD4,SMC3,MAZ,ZBTB7A,RAD21,JUND,ATF7,NFIC,NR2C2,ATF2	2,7,11,14
chr12	4278827	4278877	CEBPB,POLR2G,RBFOX2	6,51
chr12	4281603	4281803	RBFOX2,RBM22,RBFOX2	51
chr12	4307945	4308088	ZBTB33,CTCF,REST,POLR2G	2,21
chr12	4320907	4321521	TEAD2,ZNF589,GATA2,RNF2,KDM1A,TEAD1,HDAC1,TEAD4,TCF12,HDAC2,CBFB,ZNF282,PHF21A,BCL6,NCOR1,BHLHE40,HMG20A,RCOR1,MYC,NFIC,TARDBP,KLF16,NR2C2,TCF3,POLR2AphosphoS5,FOSL1,ESRRA,HNRNPLL,SOX6,MEIS2,MAZ,ATF7,NRF1,SKIL,SP1,FUS,NFYA,CREB1,ATF1,CREM,MYC,MAX,RBFOX2,CHD2,GABPA,KAT2B,ZBTB40,POLR2G,TFAP4,GABPB1,ATF7,NR2C2,POLR2A,ATF1,PHF8,KDM5B,ZNF644,GABPA,RBFOX2,NR2C2	10,12,57,58,66
chr12	4356120	4356157	CTCF,REST,RAD21,SMC3,RCOR1,EHMT2	25
chr12	4362992	4363120	ZFP36,RNF2,CBX2	26
chr12	4383461	4383498	RCOR1,REST,CTCF,MAZ,SMC3,NR2F1,JUND,MAX	34,63
chr12	4387781	4387799	MAFF,MAFK,MAFG	44
chr12	4388816	4388954	ATF1,NR2F1,EGR1,RNF2,SMARCC2,GMEB1,NFIC,MTA1,MAX,MAZ,POLR2AphosphoS5,EHMT2,FOXM1,GATAD2A,IKZF1,ZBTB2,DPF2,ZNF281,HDAC2,HDAC1,MYC,NCOR1,SOX6,TCF3,CREM,TCF12,SMARCE1,MEIS2,NCOA1,MTA3,FOSL1,KDM1A,RCOR1,BHLHE40,JUND,EP300,GATA2,TEAD4,TBL1XR1,KLF16,PRDM10,ZNF766,NR2F2,TFDP1,ZNF7,KAT2B	10,17,20,28,40
chr12	4415296	4415359	BHLHE40,MAX,MYC,RNF2,MEIS2,ATF4	48,50
chr12	4421682	4421712	REST,CTCF	2
chr12	4435741	4435746	GABPA,GABPB1,ZBTB40,RAD51	30,41
chr12	4538406	4539084	PHF8,ETS1,ZKSCAN1,POLR2A,IRF2,POLR2G,HDAC1,PBX2,YY1,SMAD1,USF1,NFRKB,RAD51,TFAP4,SIN3A,IKZF1,CREM,HCFC1,TBL1XR1,PHF20,EP300,NCOA1,TBP,NFIC,MXI1,SIN3B,ZZZ3,TOE1,ELF1,SOX6,CEBPB,MNT,E2F1,ETV5,ELF4,PHF8,NR2F2,GMEB1,MAFF,NR2C2,JUND,HDAC1,ATF1,GABPB1,GABPA,ZBTB40,TFAP4,E2F8,MAZ,NCOA1,MEIS2,NRF1,MNT,EGR1,E2F4,POLR2G,TFDP1,ATF1,RBFOX2,TBP,MAX,FOXK2,GABPA,CREM,MYBL2,MGA,POLR2A,PHF8,HDAC1,POLR2AphosphoS5,RBFOX2	11,44,45
chr12	4540270	4540482	RBFOX2,NR2F6,RBFOX2	27,51
chr12	4562139	4562441	MXI1,RFX1,KLF13,POLR2AphosphoS5,MAZ,HCFC1,REST,KLF16,TFDP1,MYC,RBFOX2,AGO1,POLR2G,MAX,NR2C2,TFAP4,POLR2A,MGA,RNF2,KAT2B,GABPB1,ZNF511,ZNF512	2,18,22
chr12	4567761	4567784	NR2F6,NR2F1,BHLHE40	27
chr12	4572837	4572888	BHLHE40,RCOR1,TCF12,KLF16,EP300,MAX,TCF3,NCOR1,KDM1A,NFIC,TBL1XR1,DPF2,POLR2AphosphoS5,TEAD4,HDAC2,SOX6,ETV6,ZNF24,IKZF1,SMARCE1,RNF2	10,15
chr12	4604773	4605055	REST,XRCC5,CTCF,KLF16,TBP,RNF2,JUND,MAZ,HCFC1,SMC3,MYC,CREM,RCOR1,FOXK2,SOX6,ATF7,MTA3,EGR1,RBM39,PRDM10,MNT,POLR2A,MAX,RBFOX2,HDAC1,PHF8,TFAP4,ATF1,MGA,POLR2G	11,37,50,52
chr12	4648877	4649380	ATF7,PRDM10,JUN,NRF1,HNRNPLL,NR2C2,MXI1,RCOR1,MTA3,JUND,ATF7,TFAP4,CREM,KLF16,MYC,HCFC1,GABPB1,TBP,POLR2AphosphoS5,ZNF511,YY1,NFRKB,ESRRA,MAZ,ELF4,RBFOX2,SIN3A,MEIS2,KDM5B,PHF20,POLR2G,SIN3B,POLR2A,IRF2,ATF1,PHF8,NFIC,TOE1,IRF1,ESRRA,HDAC1	11,18,39
chr12	4725223	4725336	MAFG,ATF2,ATF7	9,13
chr12	4744901	4744913	MAFG,MAFK,MAFF	44
chr12	4758276	4758297	RAD21,REST,SMC3,CTCF	2
chr12	4762904	4763174	PBX2,MEIS2,GABPA,CREM,GABPB1,E2F1,ZBTB40,ATF1,FOXM1,EHMT2,ZNF766,GABPA,E2F1,ZBTB40	13,30
chr12	4786953	4786998	RAD51,HCFC1	59
chr12	4849191	4849214	ARID3A,CTCF	2
chr12	4855623	4855628	SMC3,CTCF,REST	2
chr12	4857895	4857930	CTCF,SMC3,REST	2
chr12	4874830	4874912	ZBTB40,GABPA,GABPB1,TEAD4,ZNF281	30
chr12	5003157	5003208	REST,SMC3,CTCF	2
chr12	5022625	5022659	CTCF,SMC3,RAD21,REST	2
chr12	5069870	5069885	TFE3,RAD51,TOE1	41
chr12	5084407	5084434	ZNF384,REST,SMC3,CTCF,RAD21	2
chr12	5171925	5171968	SMC3,REST,IKZF1,CTCF,RAD21	2,5
chr12	5192912	5192937	CEBPG,CEBPB,ATF4	6
chr12	5197375	5197392	MAFF,MAFK,MAFG	44
chr12	5200693	5200737	CTCF,MAZ,SMC3,RAD21,REST	2
chr12	5220972	5221112	HDAC2,EP300,TEAD4,MEIS2,TCF12,GATA2,NCOR1,NCOA1,SOX6	15
chr12	5226737	5226806	MAFG,MAFF,MAFK,PBX2,MEIS2	44,48
chr12	5243207	5243229	ATF1,ATF2,E2F1	13
chr12	5244580	5244663	TCF3,NCOR1,TCF12,EP300,CEBPB,FOXK2	15,19
chr12	5263038	5263084	KDM1A,MEIS2,PBX2	1,23,45
chr12	5270872	5270892	PBX2,NR2C2,MEIS2	48
chr12	5333252	5333335	MEF2D,TFAP4,ZNF281,NCOR1,TCF12,TCF3	15,21
chr12	5378177	5378199	MEIS2,TFE3,PBX2	48
chr12	5413358	5413371	MAFG,MAFK,MAFF	44
chr12	5442584	5442606	REST,RAD21,CTCF,SMC3	52
chr12	5459227	5459246	ATF1,RCOR1,ATF7,E2F1,ATF2,JUND,ATF3	13,35
chr12	5459430	5459590	ATF7,ATF3,CEBPB,ATF4	34
chr12	5509332	5509334	MAFK,MAFG,MAFF	44
chr12	5511661	5511720	ATF1,REST,CTCF,SMC3	13,52
chr12	5556172	5556266	ZBTB40,GABPA,GABPB1,CTCF,SMC3,ELF1	2,30
chr12	5612718	5613038	ZNF589,KDM1A,FOSL1,IKZF1,NFIC,KLF16,CREM,TCF12,ZNF281,NCOR1,POLR2AphosphoS5,SOX6,DPF2,RCOR1,NCOA1,GATA2,TCF7L2,TCF3,MYC,MAZ,TEAD4,TRIM24,EP300,ZBTB7A,HDAC2,FOXM1,NR2F2,BHLHE40,JUND,RNF2,MYNN,SMARCE1,ATF1,ZNF7,DPF2,MGA,RNF2	1,10,22,40
chr12	5615939	5616141	FOSL1,NR2F2,TCF12,BHLHE40,IKZF1,RNF2,MEIS2,FOSL1	1,15,27,47
chr12	5620979	5621291	FOSL1,IRF2,NR2C2,IRF1,ZNF281,IRF1,ZNF24	61
chr12	5692104	5692155	TRIM24,ATF4,CEBPG,JUND,ATF7,IRF9,ATF3,CEBPB	5,6
chr12	5723904	5724104	TCF12,NR2F2,EP300,NCOR1,ZBTB7A,HDAC2,TFDP1,CREB3	15,20,27,58
chr12	5745438	5745466	RAD21,REST,SMC3,CTCF	2
chr12	5796633	5796677	REST,SMC3,CTCF,RAD21	2
chr12	5966038	5966056	CTCF,SMC3	2
chr12	5988752	5988768	MYC,CTCF,SMC3,STAG1,RAD21,REST	52
chr12	6038270	6038321	MAFF,CREM,JUND,RCOR1,REST,CTCF,RAD21,SMC3,KLF16,MAZ	44,52
chr12	6040190	6040206	RAD21,SMC3,CTCF,REST,KLF16	2
chr12	6042617	6042637	USF1,RAD51,TFE3	41
chr12	6050058	6050171	EHMT2,CTCF,ATF3,CEBPB	5,6,39,46
chr12	6063313	6063347	SMC3,CTCF,STAG1,MAZ,BHLHE40,RAD21,REST	2,52
chr12	6067713	6067837	ZNF281,RCOR1,CTCF,REST,ZNF384,ZNF24	19,28,35
chr12	6069556	6069596	NFE2,MAFG,FOSL1,JUND,EGR1	10,44,47
chr12	6133805	6133816	MAFG,MAFF,MAFK	44
chr12	6138934	6139138	CEBPG,CEBPB,BHLHE40,NR2C2	6,27
chr12	6141156	6141223	GABPB1,CEBPB,EGR1	13,57
chr12	6142914	6143048	NFATC3,SP1,MTA3,POLR2A	9
chr12	6155228	6155347	NFIC,REST,SMARCE1	10,39
chr12	6160160	6160283	NFATC3,NFYA,MTA3	9
chr12	6160602	6160883	ZBTB33,POLR2A,RBFOX2,POLR2A,MEIS2	19,48
chr12	6167819	6168256	GABPA,CBX1,PHF8,GMEB1,ZNF589,RBFOX2,ZFX,POLR2G,MTA3,MYNN,TFAP4,NR2C2,MAX,NFE2,ELF4,FOSL1,ATF1,ATF2,SMARCE1,HMG20A,PBX2,JUND,REST,JUNB,E2F1,ATF3,ESRRA,JUN,NR2F2,NR2F1,NFATC3,ZNF766,ATF7,NR2F6,MEF2D,MEF2A,PHF21A,ZNF318,DPF2,TCF12,SMARCC2,IKZF1,MEIS2,EP300,RNF2,TBL1XR1,HDAC2,CBX1,CREM,NCOR1,TOE1,ETV5,PRDM10,NCOA1,FOXM1,SOX6,ZBTB7A,EGR1,TCF3,TRIM24,RCOR1,MNT,KLF16,MTA3,MAZ,SKIL,BHLHE40,ZNF281,ZNF589,FOXK2,SMARCE1,FOSL1,ATF7,ATF4,CEBPB,CEBPG,RNF2,TOE1	1,6,12,24,39
chr12	6171510	6171590	CREM,MAX,MYC,NFIC,TFAP4,ZNF263	63
chr12	6180351	6180382	FOSL1,NR2C2,NR2F1	11,12
chr12	6182577	6182584	PRDM10,BHLHE40,TCF3	31,45
chr12	6190389	6190505	MGA,POLR2A,MTA3,NFATC3,SP1	57
chr12	6194073	6194291	E2F1,CREM,ATF2,ATF7,TFAP4,MEIS2,CEBPB	6,13
chr12	6195815	6195941	TFAP4,CTCF,SMC3,MAZ,CREM,JUN,REST,RAD21,JUND,ZNF766,IKZF1	2,4,50,52
chr12	6199729	6200157	PRDM10,MGA,TFDP1,GABPB1,RBFOX2,GABPA,POLR2G,ZFX,PHF8,ZBTB7A	18
chr12	6200345	6200457	NRF1,RBFOX2,TFAP4,PHF8	18
chr12	6204635	6204645	CTCF,REST,SMC3	52
chr12	6222915	6223019	FOSL1,MEIS2,PBX2,EP300,RCOR1	47
chr12	6226595	6226627	CEBPB,CEBPG,IRF9	6
chr12	6230767	6230884	CEBPB,USF1,TFE3	6,41
chr12	6253424	6253529	E2F1,CREM,PHB2,ATF7,CREB1,MTA1,FOXM1,TCF3,TCF12,IKZF1,RCOR1,SMARCC2,DPF2,NR2F1,KLF16,SOX6,NCOR1,TEAD4,NR2F6,POLR2AphosphoS5,NFIC,EP300,NR2F2,GMEB1,SMARCE1,ATF1,RNF2,TRIM24,JUND,NCOA1,HDAC2,TBL1XR1,GATA2,ZNF281,CREB3	1,10,54
chr12	6262793	6262854	GATA2,TCF12,TEAD4,TCF3,POLR2AphosphoS5	15
chr12	6263992	6264277	MGA,ATF1,RFX1,E2F1,ZNF83,NR2F1,FOSL1,ESRRA,CREB1,REST,NBN,MYC,POLR2AphosphoS5,SMARCE1,MAX,ATF7,TBL1XR1,RNF2,MXI1,BHLHE40,SMARCC2,MNT,FOXK2,DPF2,NR2F2,TARDBP,FOXM1,TFAP4,TCF12,NFIC,TEAD4,ZNF282,NCOR1,SOX6,GATA2,CREM,TRIM24,ZNF281,NR2F6,NCOA1,EP300,TCF3,JUND,KLF16,MEIS2,RCOR1,KDM1A,MTA1,PHB2,RREB1,LCOR,HDAC2,HDAC1,HMG20A,PRDM10,TOE1,IKZF1,MAZ,MTA3,MAFK,ATF1	17,44
chr12	6272974	6273116	EGR1,ESRRA,ZNF384,CREM	43,45
chr12	6278079	6278224	ZNF263,JUNB,EGR1	37,43
chr12	6278633	6279038	ZFX,POLR2G,PHF8,RBFOX2,MTA3,MYC,ZBTB7A,ATF7,ATF3,SKIL,SIN3B,JUND,JUN,FOSL1,EP300,POLR2G,REST,HCFC1,MAZ,NONO,MAX,CTCF,SMC3,GTF2F1,FOSL1	1,6,18,28,63
chr12	6280208	6280274	ZNF589,JUND,JUN,FOSL1,IKZF1	4,12,16
chr12	6285158	6285193	JUND,RAD21,REST,STAG1,ARID2,SMC3,CTCF,MAZ	28
chr12	6286882	6287062	EGR1,TEAD1,SMARCE1,ATF3,FOSL1	1
chr12	6295229	6295368	ZBTB7A,ATF3,FOSL1,RFX1,MXI1,JUND	4,21,46
chr12	6296177	6296335	GABPB1,NFIC,TCF12,ZNF384,EP300	15,18,63
chr12	6310119	6310673	IKZF1,GATA2,TCF3,TCF12,TFAP4,MTA3,MAZ,PRDM10,RNF2,MGA,RBFOX2,MAX,SP1	11,50
chr12	6323402	6323752	KAT2B,CTCF,FOXK2,SOX6,EP300,GMEB1,RCOR1,RAD21,ESRRA,REST,NFE2,RNF2,SMC3,MAFF,MAFK,KDM1A,MTA3,JUN,MEIS2,FOSL1,MTA1,JUNB,JUND,PBX2,ATF3,MAFG,SMARCC2,DPF2,SMARCE1,ATF7,IKZF1,NBN,RNF2,FOSL1,ATF3,TFAP4,IKZF1	2,39,44
chr12	6326385	6326585	ZKSCAN8,SMC3,CTCF,RAD21,MAZ,REST,CREM,TFAP4	52
chr12	6327826	6327998	POLR2G,RBFOX2,POLR2AphosphoS2,POLR2AphosphoS5,MYNN	72
chr12	6329125	6329154	POLR2G,RBFOX2,ZBTB33	51
chr12	6335747	6337585	ZNF384,MAX,RAD21,JUN,JUND,CTCF,CREM,ELF1,REST,MYNN,BHLHE40,MAZ,RCOR1,TFAP4,SMC3,GABPA,TBP,GABPB1,ZBTB7A,ELF4,POLR2G,FOXP1,ZBTB40,RBFOX2,FOXK2,ETV5,EGR1,ESRRA,FOXP4,TCF3,NR2C2,ZFX,ZNF7,BRD4,ELF1,DPF2,HMG20A,TFAP4,GABPA,GABPB1,ZBTB7A,ZNF7,MGA,ATF1,RAD51,ATF7,ZNF766,MNT,HDAC1,USF1,MAX,MYC,TOE1,NR2F1,NR2F2,ETV6,NR2F6,FOSL1,NR2C2,ATF3,TEAD4,MAZ,NCOR1,NCOA1,EP300,JUN,RCOR1,JUND,IKZF1,CREM,IRF2,SOX6,ZNF318,ZBTB7A,GMEB1,MAFK,NFE2,MAFG,MAFF,NFE2L1,RNF2,SMARCE1,ZNF589,FOSL1,EHMT2,NR2C2,NR2F1,HDAC2,NBN,MTA1,IKZF1,PHF8,PRDM10,TCF12,ELF1,ELF4,TCF3,POLR2AphosphoS5,ZBTB7A,SMAD1,TBP,ZNF281,EP300,CREM,MAZ,ELF4,RCOR1,NFIC,POLR2G,RBFOX2,POLR2AphosphoS5,POLR2A,REST,PHF8,ZNF589,XRCC5,CBX1,RBFOX2,POLR2G,CEBPB,RBFOX2,ZFX,CREB1,TFAP4,ETV5,EGR1,ETV6,EP300,KLF16,GABPA,POLR2G,GABPB1,ZBTB7A,ETS1,NR2F6,NR2F2,BHLHE40,TFDP1,KAT7,POLR2AphosphoS5,NR2F1,MGA,ESRRA,GABPB1,NR2C2	2,4,20,27,30,39,41,44,50
chr12	6340111	6340329	ZBTB40,PBX2,MEIS2,NR2F6,RCOR1,KDM1A,NR2F2,TBL1XR1,ETV6,ZBTB40,NR2F1,HDAC2,CREM	30,45
chr12	6341337	6342369	ZNF511,ZNF7,HDAC2,HDAC1,E2F8,RCOR1,TFAP4,NCOR1,IKZF1,EP300,ZBTB7A,EGR1,TCF3,LCOR,TCF12,ETV6,ZNF511,PHF8,TFAP4,TBP,ZFX,POLR2G,RBFOX2,PHF8,ZFX,POLR2A,POLR2G,KDM5B,ELF1,SMAD1,CEBPB,GMEB1,GABPB1,MTA3,NCOA1,TOE1,HDAC2,HDAC1,MNT,PHF21A,ATF7,ATF4,RCOR1,TFAP4,CEBPG,JUND,MAZ,ELF4,EP300,ZFP36,ZBTB40,IKZF1,ETV5,ZNF263,NBN,NCOR1,NFIC,FOXM1,GATAD2A,SMARCE1,NR2C2,CEBPB,GMEB1,IKZF1,FOSL1,NBN	6,15,20,43
chr12	6345501	6345950	EHMT2,CREM,ATF1,BHLHE40,ATF2,ZNF318,GMEB1,MAX,E2F1,MTA1,TFAP4,JUND,MEF2D,ATF3,PBX2,MEIS2,JUN,SKIL,ATF7,MYNN,SMARCC2,FOSL1,ZNF589,ESRRA,ZNF282,MNT,DPF2,TOE1,NBN,NCOA1,ARNT,SMARCE1,MAFK,JUNB,SOX6,MEF2A,NCOA2,SMAD1,HDAC1,MTA3,ZNF281,KDM1A,RCOR1,RNF2,NR2F1,FOXM1,EP300,HDAC2,NR2F6,TRIM24,MAZ,TEAD4,TCF12,NCOR1,ADNP,TBL1XR1,NR2F2,POLR2AphosphoS5,NFIC,KLF16,ZNF644,ETV6,IKZF1,TCF3,GATA2,EGR1,ATF1,HMG20A,NR2C2,ATF3,FOSL1,SMARCE1,NR2F1,NR2C2	4,10,43
chr12	6356385	6356476	MEIS2,ZFP91,ZNF24	27,48,55
chr12	6363314	6364065	MGA,ZNF384,MYC,NRF1,MAX,MAZ,POLR2AphosphoS5,SMAD1,TFAP4,RNF2,KDM5B,HDAC1,POLR2G,EGR1,RBFOX2,ZFX,PHF8,NR2C2,MTA3,TFAP4,ATF1,RBFOX2,ZFX,POLR2G,NR2C2,RBFOX2,ZFX,ELF4,ZBTB33	3,18,30
chr12	6367768	6367937	MGA,NFIC,REST,MAX,MNT,CTCF,USF1,MYC,ETV6,TFDP1	2,5,37
chr12	6368092	6368881	ETV6,ATF3,ZNF644,GABPA,ELF4,GABPB1,FOSL1,FOXM1,SRF,ZFP36,GABPA,ZNF766,ELF4,NR2C2,CREB3,NR2C2,ZMYM3	4,16,30,35
chr12	6370173	6370207	KDM1A,RCOR1,ZMYM3	35
chr12	6370792	6371436	RBFOX2,TFDP1,POLR2A,NFIC,GMEB1,HDAC1,RNF2,REST,ZBTB33,CREM,ATF7,FOSL1,POLR2A,JUN,SMARCE1,MEIS2,JUND,FOXK2,FOXA3,PBX2,RBFOX2,RNF2,ZBTB7A,FOSL1	1,19,21,22,48
chr12	6372817	6372920	SMARCE1,FOSL1,JUND	1
chr12	6376718	6376886	EGR1,ZBTB33,MGA,MAX,BHLHE40,REST,FOXA3,CTCF,FOXP1,TEAD1,CREM,TEAD4,ZNF511,ZFX,USF1,SOX6	21,37,52,75
chr12	6383789	6384482	ZBTB7A,PHF8,PCBP1,POLR2A,RNF2,TOE1,TFE3,KLF6,USF1,NBN,SOX6,GABPB1,MNT,MGA,TFDP1,BHLHE40,RAD51,RCOR1,GABPA,TFAP4,MAX,UBTF,MYC,LCOR,REST,ZFX,IKZF1,CREM,TBP,MTA3,JUND,HDAC2,CEBPG,ATF4,MAZ,CEBPB,TARDBP,ESRRA,NR2C2,PCBP1,BRD4,HCFC1,FIP1L1,ATF7,POLR2G,U2AF1,ETV5,RNF2,NFRKB,RBFOX2,KAT2B,NBN,GABPB1,HDAC1,GABPA,ZFX,FOXP1,PHF20,ATF1,PHF8,CEBPB,ATF6,POLR2G,BRD4,RBFOX2,ZFX	6,20,41,58
chr12	6384837	6384851	MAX,MGA,USF1	37
chr12	6389386	6389451	ZNF121,RBFOX2,POLR2G	51,55
chr12	6392771	6392880	EP300,ZBTB40,ZFP91	39,55
chr12	6423474	6423860	ZMYM3,ZNF146,ZNF281,MYNN,USF2,GABPB1,LCOR,MGA,RNF2,TEAD4,TFAP4,E2F1,RAD51,USF1,BHLHE40,NCOA1,MAX,TOE1,KLF16,MNT,MAZ,CTCF,MYC,TCF3,JUND,IKZF1,CREM,REST,ATF1,SMC3,RCOR1,RAD21,HCFC1,NFIC,CEBPB	35,41,63
chr12	6425127	6425259	ZNF281,NR2F2,NR2F1,NCOR1,TCF3,NR2F6,TEAD4,MEIS2,EP300,RCOR1,PBX2	15,34,48
chr12	6426300	6426350	NFIC,TFAP4,HDAC1,KDM1A,RCOR1,HDAC2	15,50
chr12	6427143	6427171	MYNN,RFX1,EGR1	46
chr12	6430502	6430964	MGA,PHF8,NR2C2,ZBTB2,NCOA1,IKZF1,PRDM10,NBN,MTA3,CREM,SMARCE1,MTA1,KDM5B,HDAC1,SMARCC2,ZNF24,TOE1,ATF1,E2F1,DPF2,MNT,NR2F1,HDAC2,TCF12,NFIC,NFATC3,MAFG,SOX6,MYNN,ATF7,ZNF318,MAX,PBX2,ZNF766,RNF2,GMEB1,HNRNPL,NCOR1,ATF3,MEIS2,NFE2,FOSL1,RCOR1,EGR1,MAFF,TEAD4,CEBPG,NFE2L1,EP300,JUND,JUN,MAFK,MYC,CEBPB,TBL1XR1,BHLHE40,FOXK2,IKZF1,TCF3,KDM1A,NR2C2,NR2F6,KLF16,RFX5,SMARCE1,NR2F1,CEBPB	2,13,39,40,44,58
chr12	6451622	6452371	NRF1,ELF1,GABPA,IKZF1,ZFX,PHF20,ZNF766,PHF8,ZFX,NR2C2,KDM5B,POLR2A,IRF2,IRF1,POLR2G,RBFOX2,IRF1,RBFOX2	5,18,61
chr12	6452544	6452642	PRDM10,ZNF281,ESRRA	42,47
chr12	6465630	6465667	ZNF24,REST,CTCF,SMC3,KLF16,RAD21	2
chr12	6470313	6471305	ZBTB7A,MGA,CEBPG,ATF4,CEBPB,SOX6,FIP1L1,RNF2,SKIL,ETS1,NBN,PHF8,LCOR,HNRNPLL,POLR2A,PRPF4,REST,KDM5B,MNT,GABPB1,NFATC3,CBX1,POLR2G,POLR2AphosphoS5,RBFOX2,GTF2F1,ZFX,TBP,TFAP4,NRF1,MTA3,MAX,ATF1,CREM,MXI1,CHD2,PBX2,NFYA,RFX1,TCF7,SP1,HNRNPL,HNRNPLL,E2F1,LCOR,USF1,TEAD1,GABPB1,GTF2F1,PRDM10,ATF7,RBFOX2,MAZ,PHF8,MTA3,SKIL,CHD2,BHLHE40,NFYA,ZNF282,NRF1,TFAP4,HNRNPL,PHF8,MAX,ZBTB40,ZNF7,MGA	6,22,43,58
chr12	6471652	6471839	MGA,TFDP1,IKZF1,MNT,RCOR1,ATF7,FOXM1,SOX6,ZNF121,ZMYM3	5,17,37,50,55
chr12	6493117	6494319	ZNF644,EHMT2,HDAC1,PHF8,XRCC5,PHF20,SMAD1,YY1,SIN3B,ZFX,KDM5B,POLR2AphosphoS2,POLR2A,POLR2AphosphoS5,TBP,USF1,EGR1,ATF1,KLF13,HNRNPLL,TFAP4,GTF2F1,ZBTB7A,SP1,MAX,MNT,CREM,FOXK2,POLR2G,MAZ,MYC,GMEB1,MEIS2,E2F1,ELK1,LCOR,FOXP1,RBFOX2,ETV5,HCFC1,EP300,JUND,GABPB1,MXI1,GABPA,ZBTB40,JUN,ELF1,NR2C2,RCOR1,ZNF24,ATF7,ELF4,PRDM10,E2F8,SRF,CBX1,ZFX,POLR2A,PHF8,NCOA1,NBN,HDAC2,ZNF12,PHF21A,KDM1A,MAZ,ELF1,SMC3,ZNF24,GABPA,ELF4,NR2C2,RCOR1,ATF1,TCF7,POLR2A,CEBPB,RREB1,PHF8,NFIC,ZHX1,KDM5B,RBFOX2,CREM,POLR2G,POLR2AphosphoS5,SKIL,MAZ,ZBTB7A,EGR1,SIN3A,SP1,TEAD4,TFDP1,NFYA,RBFOX2,E2F4,MYBL2,FOXM1,MXI1,XRCC5,MYC,ATF1,TFAP4,MAX,KDM5B,POLR2G,TBP,MNT,JUN,NCOA1,MGA,POLR2A,ELF4,HDAC1,MYBL2,FOXM1,HDAC2,HNRNPLL,MTA1,GABPB1	3,11,18,35,48,49
chr12	6495158	6495180	MEIS2,CEBPB,PBX2	48
chr12	6532373	6532941	NR2F2,PRDM10,POLR2AphosphoS2,IKZF1,USF1,ZNF281,NR2F2,HNRNPLL,NR2C2,TFAP4,MTA1,SMARCE1,FOSL1,POLR2G,DPF2,NRF1,HMG20A,ZBTB7A,HDAC2,MAFG,NFE2,MAFK,E2F8,SMARCC2,MTA3,ESRRA,MAFF,RCOR1,JUND,ATF7,POLR2AphosphoS2,JUN,ATF2,CREB1,ATF1,E2F1,MAX,RFX1,CREM,MXI1,FOXK2,MNT,USF1,ZNF263,MEIS2,PBX2,HDAC1,MTA1,SMARCE1,NR2C2,REST,FOSL1,MAFG,KAT2B,NFE2,MAFF,ATF1,ZBTB7A	1,7,10,13,44,72
chr12	6533221	6533587	MYNN,POLR2AphosphoS5,NRF1,IKZF1,POLR2G,ELF4,ELF1,GABPB1,MAX,GABPA,POLR2AphosphoS5,RBM22,CREM	30,37,72
chr12	6533752	6535692	GABPB1,ESRRA,NR2F1,ZNF281,ZFX,ZBTB7A,MAFK,JUND,MAZ,TFDP1,FOXM1,FOXP4,NR2F6,MYC,E2F4,SMAD4,BHLHE40,ZNF511,TOE1,NCOA1,E2F5,ZNF263,TEAD1,ZBTB2,FOXA3,FOXP1,MGA,HMG20A,ATF1,MNT,ZFX,ATF7,RNF2,PRDM10,E2F1,GMEB1,E2F8,PHF8,IKZF1,NFIC,TFDP1,ZBTB40,FOXM1,ZNF431,ZNF232,PHF21A,FOXK1,TFAP4,HNRNPL,CBX1,ZNF511,TOE1,MAX,MYC,ZNF384,HNRNPLL,MAFK,BHLHE40,ZNF263,ATF1,AGO1,SP1,NFATC3,MTA3,GTF2F1,TBP,RCOR1,JUND,MAZ,POLR2G,POLR2A,CREB1,MAX,CREM,ZFX,SMAD1,POLR2AphosphoS5,KDM5B,POLR2AphosphoS2,SIN3B,HNRNPLL,TFAP4,CBX1,ETV5,NCOR1,RBFOX2,SKIL,PHF8,TARDBP,NRF1,EGR1,HCFC1,ZNF281,HNRNPK,PCBP2,ZNF274,POLR2G,PRPF4,PCBP2,ESRRA,SFPQ,RBFOX2,POLR2G,SIN3A,RAD51,TAF15,PRPF4,ESRRA,TFE3,USF1,KAT7,BHLHE40,POLR2AphosphoS5,USF2,MNT,FIP1L1,RBFOX2,ZNF281,E2F4,POLR2G,HNRNPLL,NRF1,CEBPG,HDAC1,YY1,RBM22,MYC,SIN3A,HDAC2,IKZF1,PHF21A,FOSL1,ATF7,GABPB1,PRPF4,TARDBP,MNT,RCOR1,NCOA1,HDAC1,PRDM10,NFIC,ELF1,KDM5B,FOSL1,MAFG,NFE2,ATF7,JUND,MAFK,SNRNP70	6,12,36,37,41,42,44
chr12	6537908	6538085	RBFOX2,ELF1,ELF4,RAD21,REST,CTCF,XRCC5,SMC3,ZBTB7A	2,5,51
chr12	6538562	6539097	POLR2AphosphoS5,POLR2AphosphoS2,BHLHE40,EGR1,TEAD4,POLR2AphosphoS5,MGA,MYNN,CREB1,POLR2AphosphoS2,POLR2A,TEAD4,AGO1	16,54,72
chr12	6539775	6540181	NRF1,HDAC1,MAX,CTCF,CREM,MNT,TFAP4,EGR1	37
chr12	6540418	6540890	TFAP4,POLR2G,MAZ,RBFOX2,AGO1,MEIS2,PHF8,HINFP,PRDM10,MAZ,GABPA,MNT,ETV5,GABPB1,POLR2G,PHF8,ELF1,GABPB1	21,29,57
chr12	6541846	6541907	HDAC2,RCOR1,IKZF1,EGR1	50
chr12	6543147	6543192	ESRRA,NR2F1,NR2F6	27
chr12	6545203	6545568	GMEB1,MGA,E2F1,DPF2,MYC,RNF2,NR2F1,IKZF1,RBFOX2,EGR1,ADNP,NR2C2	20,35
chr12	6545721	6545877	ZNF384,NR2C2,ZBTB40	30
chr12	6546139	6546380	HNRNPLL,ZBTB40,ARNT,ZBTB2,EGR1,KLF16,GMEB1,FOXM1,POLR2AphosphoS5,NFIC,NR2F2,NR2F6,RCOR1,TEAD4,MEIS2,EP300,NCOR1,KDM1A,TCF3,MGA,MYC,SOX6,NCOA1,TRIM24,TCF12,GATA2,HDAC1,MNT,HDAC2,MAX,BHLHE40,EHMT2,CREM,DPF2,NR2F1,SMARCC2,SMARCE1,TFAP4,RNF2,ZBTB2	10,37,73
chr12	6554239	6554319	SMC3,CREM,CTCF,RCOR1,MAZ,TCF7L2,TCF7,REST,MEIS2,PBX2	23,52
chr12	6555840	6556153	POLR2G,RBFOX2,AGO1,POLR2G,RBFOX2,AGO1	51
chr12	6558188	6558224	KDM1A,ETV5,HDAC2,RCOR1,PHF21A,GABPA,XRCC5,ZNF384,GABPB1,ZBTB40,CTCF,HDAC1,PRDM10	28,30,45
chr12	6563587	6563707	REST,SMC3,CTCF,MAZ,POLR2AphosphoS5,KAT2B	2,42,55
chr12	6568104	6568692	ATF6,ETV5,THRB,ETS1,HMG20A,PHF8,HDAC1,MGA,NCOA1,SIN3A,ZFX,RNF2,MNT,LCOR,TFAP4,ZNF511,POLR2A,MYC,BHLHE40,KDM5B,MXI1,MAX,TEAD1,TBP,RBFOX2,POLR2G,MEIS2,AGO1,ZBTB2,NRF1,JUN,RBM22,FOXK2,CBX1,NR2C2,ELF4,GMEB1,GABPA,ELF1,GABPB1,JUND,HNRNPLL,ZBTB40,MYNN,CREM,POLR2AphosphoS5,MGA,ESRRA,FIP1L1,E2F8,PHF20,POLR2AphosphoS2,ATF7,TFAP4,PRDM10,ZFX,CREB1,SOX6,SIN3B,MAZ,E2F1,RNF2,PHF8,ATF1,CEBPB,POLR2A,RBFOX2,SIN3A,ZNF282,ATF4,GABPA,GABPB1,POLR2AphosphoS2,E2F8,ATF7,IKZF1,EGR1	1,6,22,72
chr12	6570445	6570590	CTCF,ZBTB7A,ZBTB33,ZNF281,CREM,IKZF1	21
chr12	6606305	6606849	TFAP4,RBFOX2,POLR2G,EGR1,ZNF281,CREM,PRDM10,GABPA,MAX,ZBTB7A,NR2C2,PCBP1	18
chr12	6607202	6607601	HDAC1,ZNF282,ZFX,FIP1L1,SIN3A,PHF8,RBFOX2,POLR2A,KDM5B,PRPF4,POLR2G,GTF2F1,POLR2AphosphoS5,ZFP91,YY1,TFAP4,TBP,SMAD1,ZBTB7A,MAZ,MXI1,NRF1,RFX1,RBM22,HNRNPK	18,46
chr12	6607770	6608653	TOE1,PHB2,MAFF,MAFG,NBN,NFIC,EHMT2,HDAC1,RNF2,ZBTB26,E2F1,TRIM24,HMG20A,IRF9,MEF2D,HBP1,ZNF281,GMEB1,GABPA,NFE2,KLF6,ZNF644,SMC3,CREB3,THRB,ZBTB40,ZNF766,MNT,ZNF589,ZKSCAN8,HDAC2,NBN,NFIC,EP300,NFRKB,NCOR1,ARID3A,EGR1,TCF12,ATF1,ZNF281,GABPB1,GMEB1,SMARCE1,GABPA,MNT,ZNF766,POLR2A,ELF4,IKZF1,FOXK2,TEAD4,SMARCE1,NR2C2,EHMT2,ELF1,MEIS2,ZNF281,PBX2,ELF4,PRDM10,EGR1	5,10,16,28,30,40,44
chr12	6612366	6612508	IKZF1,MAX,REST,USF1,RAD51,BHLHE40,TFE3,ZNF281	37,41
chr12	6612834	6614468	POLR2G,ZNF766,PHF8,RCOR1,NR2C2,MAZ,MYC,JUND,TBP,TFAP4,TEAD1,RBFOX2,TEAD4,SMC3,EP300,POLR2G,ESRRA,KLF6,POLR2AphosphoS5,ZNF766,NFRKB,MEF2D,GABPB1,MGA,EGR1,NFATC3,ELF1,KDM5B,IKZF1,ZNF282,ZNF281,POLR2A,CHD2,DPF2,RNF2,SMARCC2,HDAC2,SMARCE1,PHF8,FOXM1,NBN,MTA3,TOE1,RELA,TRIM24,EGR1,POLR2A,ZNF281,DPF2,NFATC3,SMARCE1,ZBTB7A,MAZ,NR2C2,ZNF589,ZNF644,ZNF83,ZNF766,BHLHE40,SIN3A,ZNF644,REST,PRDM10,ZNF766,SIN3A,TBP,JUND,MYC,SOX6,RCOR1,ZKSCAN1,CREM,NR2F2,NR2F6,NR2C2,MEF2D,NR2F1,POLR2G,SMAD4,ZNF263,MNT,FOXK2,DPF2,E2F8,MAZ,RAD51,NBN,TFAP4,FOSL1,SMARCE1,ZFX,LCOR,ZBTB7A,THRB,MYNN,NCOR1,MGA,HDAC2,IKZF1,FOXP1,TOE1,ZNF431,MTA1,ATF7,PHF8,ZNF281,ZBTB2,TFDP1,RNF2,HBP1,RBFOX2,POLR2A,EHMT2,MTA3,MEF2D,ATF1,NR2F1,RELA,ZNF263,ZFX,CTCF,GABPA,HDAC2,MYNN,RBFOX2	2,5,12,24
chr12	6617820	6617934	KDM1A,IKZF1,TFAP4,RCOR1,REST,CTCF,RAD21,TEAD1,SMC3,HDAC2,NCOA1,MAZ,TARDBP	15,35,52
chr12	6623571	6623678	E2F1,ATF2,ATF1,ATF7,CREM,GATA2,IKZF1	1,10,13
chr12	6624071	6624091	RCOR1,ADNP,ZMYM3	35
chr12	6626725	6626915	POLR2A,FOXK2,ZNF281,GMEB1,PRDM10,IKZF1,EGR1,ETV5,DPF2,GABPB1,TCF3,TBL1XR1,SMARCE1,GABPA,SOX6,TEAD4,NCOR1,HNRNPLL,NRF1,MYNN,KLF16,EP300,POLR2AphosphoS5,HDAC1,TCF12,ZBTB7A,ELF1,MAX,RCOR1,TFAP4,ZNF766,CREM,JUND,ATF7,MNT,ELF4,SIN3A,MYC,MAZ,MTA3,RAD51,NR2F2,BHLHE40,USF1,FOXM1	15,17,30,41,47,57
chr12	6627621	6627648	MAFK,MAFF,PRDM10	44,50
chr12	6635487	6636467	RCOR1,SOX6,JUND,NFATC3,ZNF766,SMARCE1,ZNF589,FOSL1,ZNF281,ATF7,ZFX,ZNF589,ZNF263,GABPA,PHF8,POLR2A,POLR2AphosphoS2,ETV5,KLF16,REST,NRF1,MYNN,POLR2G,RBFOX2,MAX,MYC,TBP,ZNF282,KLF13,RCOR1,CREM,MAZ,PRDM10,TCF7,KDM5B,ZFX,PHF8,POLR2G,POLR2A,RBFOX2,IKZF1,PRDM10,FOXP1,NCOA1,TFAP4,GATAD2A,KAT7,MYC,GABPA	4,11,20,50
chr12	6639219	6639776	RBFOX2,ZFX,ZNF7,NONO,TARDBP,IKZF1,SMAD1,GATA2,MYNN,PHF21A,HDAC1,NFIC,TBL1XR1,MAX,ZBTB2,ATF1,POLR2AphosphoS5,GMEB1,TCF3,HDAC2,SOX6,NCOR1,TRIM24,KDM1A,RNF2,TCF12,NR2F6,NR2F2,RCOR1,EP300,MAZ,ATF3,KLF16,ETV5,NCOA1,ZNF282,MEIS2,TEAD4,MYC,ZNF281,GABPB1,PHB2,ATF7,CREM,MTA3,SMARCC2,DPF2,MTA1,FOXM1,SMARCE1,JUNB,NR2F1,JUND,TFAP4,JUN,FOSL1,ZNF589,REST,ETV6,ZBTB7A,RBFOX2,POLR2G,MGA,ATF3,FOSL1,MNT,LCOR,RBFOX2,BHLHE40,TEAD1	4,17,51
chr12	6640664	6640790	CEBPB,ZFP36,TRIM24,MEIS2,PBX2	35,48,71
chr12	6644366	6644570	ZNF274,GABPB1,ZBTB40,ZNF274	30,71
chr12	6645076	6645188	REST,CTCF,TFAP4,IKZF1	2,23,36
chr12	6662805	6663786	TCF3,DPF2,ZBTB7A,SMARCE1,ZSCAN29,KLF13,HDAC2,HDAC1,POLR2AphosphoS5,PHF8,ZFX,DPF2,RBFOX2,POLR2G,NCOA1,SIN3B,POLR2A,ZNF281,SMARCE1,TARDBP,KDM5B,FOXK2,ATF6,MXI1,SIN3A,TBP,NR2C2,SRF,GABPA,GABPB1,RBFOX2,ELK1,ZBTB40,ETV5,NCOA1,GMEB1,MNT,ELF4,ZNF281,E2F8,FOXA3,SP1,TFAP4,ZNF766,IKZF1,ELF1,ESRRA,MAFK,ETS1,FOXM1,EGR1,MAZ,HCFC1,EP300,IRF2,FOXK2,MYC,RFX5,CREM,CREB1,YY1,TBP,MTA3,NBN,ATF1,TBL1XR1,MAX,E2F1,ATF3,JUN,JUND,SMARCC2,ATF7,ATF2,NFRKB,MTA1,CHD2,PRDM10,FOSL1,MEF2D,NR2C2,SKIL,NFIC,TEAD4,KAT8,PHF20,TFDP1,ZNF384,ZFX,GMEB1,HINFP,POLR2A,CREB3,KDM5B,ZNF83,MGA,CEBPB,RNF2,CEBPG,GABPA,ATF4,RELA,IRF9,ARNT,DPF2,ATF3,SMARCC2,TFDP1,ZNF83,CEBPB,ZNF512	11,15,54,59
chr12	6667273	6667357	ZNF766,TCF3,ATF4	34
chr12	6684805	6684834	RAD21,REST,CTCF	2
chr12	6688827	6689852	NFIC,ELF4,HDAC2,ZFX,PRDM10,POLR2A,CREM,EP300,TBP,MAZ,MAX,MYC,NRF1,BRD4,POLR2AphosphoS5,TFDP1,RBFOX2,HNRNPK,FIP1L1,POLR2G,HDAC2,PCBP2,CBX1,HDAC1,PHF8,ZFX,RNF2,PRPF4,GTF2F1,PRDM10,PCBP1,ZNF263,NRF1,ZFP91,CHD2,ATF6,TFDP1,HNRNPK,ZBTB2,RBFOX2,MYNN,POLR2G,SP1,EGR1,NR2C2,FOSL1,SMAD4,GABPA,ZNF281,KLF13,PHF20,NBN,ZBTB7A,FOXM1,ZNF263,PRDM10,MNT,NCOA1,MAZ,LCOR,ZNF589,RBFOX2,SIN3A,MTA1,IKZF1,ELF1,ATF1,ZBTB40,GABPB1,GMEB1,HNRNPLL,MYC,ETV6,E2F1,FOSL1,MAX,ELF4,CREB1,FOXK2,CREM,E2F8,ATF7,JUND,JUN,TFAP4,HCFC1,ZNF766,ETS1,SOX6,ATF2,ETV5,TBP,SRF,GABPA,REST,NR2C2,PBX2,POLR2A,SIN3A,MEIS2,FOSL1,ATF1,PRDM10	11,18,68
chr12	6697950	6698058	IKZF1,MAZ,SMC3,REST,TFAP4,CTCF,RAD21	2
chr12	6699501	6699658	EZH2,ZNF512,IKZF1	36,73
chr12	6709171	6709210	POLR2A,RBFOX2,POLR2AphosphoS5,ZBTB33	19,51
chr12	6716920	6717139	NFATC3,TBP,POLR2A,POLR2G,IKZF1,RBFOX2	65
chr12	6717292	6717374	POLR2A,RBFOX2,POLR2G	31,51
chr12	6720784	6720973	ZNF24,HDAC1,HDAC2,RCOR1,KDM1A	3,35
chr12	6722801	6723171	ZNF512,EHMT2,ZNF644,ZNF24,MTA1,NCOA1,SMARCE1,IKZF1,RNF2,SMARCC2,JUND,FOSL1,NCOR1,TCF12,ATF3,SOX6,TCF3,TEAD4,EP300,DPF2,NR2F6,NR2F1,NR2F2,CEBPB	1,10,17,73
chr12	6723740	6724502	SMARCE1,NBN,NFIC,ZBTB2,ATF4,IKZF1,PHF8,POLR2A,POLR2AphosphoS5,ZBTB40,ZNF384,MYBL2,PBX2,ZKSCAN1,FOXM1,ZNF281,GMEB1,HMG20A,TEAD1,LCOR,ELF4,HNRNPLL,PRDM10,ELF1,EGR1,GTF2F1,ATF7,E2F8,ETV6,TARDBP,PHF20,POLR2AphosphoS5,DPF2,ETV5,MEIS2,CHD2,NR2F6,FOSL1,GABPA,E2F1,ELK1,GABPB1,EP300,JUND,TCF3,NR2F1,HCFC1,SIN3A,ESRRA,SOX6,NR2C2,ATF1,CREM,TBL1XR1,TFAP4,ZNF281,TBP,MTA3,CREB1,MAZ,RCOR1,SMC3,ETS1,ZBTB7A,GMEB1,NRF1,SKIL,KAT7,SP1,NONO,ZFX,ZFP91,CBX1,ZNF121,ATF6,RBFOX2,HNRNPLL,JUN,ZNF7,POLR2G,EGR1,PRDM10,ZNF639,ATF7,MNT,TOE1,REST,TFE3,RAD51,TFDP1,MAX,USF1,MYC,HDAC2,GABPA,USF2,ZNF511,MXD1,ESRRA,NR2C2,BHLHE40,ATF1,MXI1,DPF2,MGA,KDM5B,TFAP4,RNF2,HDAC1,YY1,MTA3,PHF8,ZNF263,TFDP1,MGA	11,15,20,41,47,58
chr12	6735854	6736108	CTCF,SMC3,REST,NBN,MAFK,ZFP91,MAFF,MAFG,NFE2,IKZF1	2,10,34,44,55
chr12	6746780	6746967	ZBTB2,ZBTB33,MAFG,NFE2,NR2C2	5,27,39,44
chr12	6752774	6754052	ZNF263,PCBP1,ZNF511,HDAC1,MNT,U2AF1,SIN3B,PHF8,EGR1,PHF20,GMEB1,HNRNPL,TFAP4,RNF2,KLF13,ZFX,MAX,ZFP91,MAZ,ETS1,ELK1,ZBTB40,CREM,GABPB1,GABPA,JUND,CBX1,ATF2,ATF3,ATF1,ATF7,E2F1,CREB1,RBFOX2,NBN,POLR2G,SP1,POLR2AphosphoS5,NFIC,HDAC1,NR2C2,PHF8,ZFX,KDM5B,ZBTB40,GABPA,GABPB1,POLR2A,GMEB1,ATF7,ATF3,ATF1,ELF4,RBFOX2,E2F1,POLR2G,TOE1,SP1,RNF2,SMARCE1,PRDM10,KDM5B,ZFX,FOSL1,MYNN,HDAC2,ZNF766,HDAC1,POLR2AphosphoS5,RBFOX2,E2F8,EGR1,EP300,IKZF1,HNRNPLL,SMARCE1,ZNF281,NRF1,CREB1,CREM,JUND,MAZ,MYC,HCFC1,RCOR1,ZNF263,TBL1XR1,SOX6,TFAP4,CTCF,REST,NR2C2,SMC3,ARID2,RAD21,ZBTB7A,ZNF589,NR2F6,NR2F1,NR2C2,NR2F6	13,20,22,63
chr12	6764169	6764648	RBFOX2,IKZF1,POLR2G,SP1,SRF,ZFP36,EP300,ZBTB33,RCOR1,E2F1,RFX5,NFYA,FOXM1,MYBL2,MAZ,MXI1,RFX1,PRDM10,EGR1,HDAC1,IKZF1,HDAC2,RCOR1,KDM1A,ZNF24	39,46,51
chr12	6765351	6765856	ELF1,ARNT,NFATC3,MAX,KDM1A,ZNF589,MXI1,ZNF384,MYC,NR2C2,RNF2,ZNF318,ZNF282,JUND,FOXM1,TEAD4,MEF2A,IKZF1,DPF2,MEF2D,SMARCE1,GATA2,KLF16,SMAD1,HMG20A,TCF3,RCOR1,TCF12,TBL1XR1,NFIC,NCOR1,POLR2AphosphoS5,EHMT2,HDAC2,SMARCC2,EP300,ELF4,PHB2,ZNF766,NCOA1,TOE1,ZNF639,TRIM24,PBX2,FOXK2,GATAD2A,ZBTB33,NR2F2,SOX6,MAZ,MTA1,EGR1,GMEB1,HDAC1,GABPB1,ZBTB2,POLR2A,NR2F6,HBP1,ZNF281,NBN,ZBTB26,ZNF24,E2F8,NR2F1,DPF2,CREM,PRDM10,PHF21A,NR2F6,ZBTB7A,NR2F1,ZFX,RCOR1	5,17
chr12	6766096	6766462	NFIC,ZBTB40,IKZF1,MTA1,HDAC2,HDAC1,ZNF263,MAZ,EGR1,TBP,REST,ZBTB7A,POLR2AphosphoS5,ETS1,KDM5B,RBFOX2,PCBP1,POLR2G,NONO	18,73
chr12	6766831	6767268	PHF8,POLR2G,ZBTB7A,NONO,TBP,SIN3A,CTCF,CREB1,MYC,JUN,CREM,HCFC1,MAZ,FIP1L1,MAX,GABPA,U2AF1,REST,ESRRA,RBFOX2,GABPB1,EGR1,TFAP4,ETV5,MTA3,ATF7,FOXK2,HDAC1,NFIC,IKZF1,ZBTB40,POLR2G,RNF2,SIN3A,POLR2A,RBFOX2	2,18,20
chr12	6767758	6768081	BHLHE40,ZKSCAN1,MNT,FOXK2,ZNF263,MAX,ZBTB40,MYC,MGA,ETV5	30,37
chr12	6778564	6779200	ZNF512,ZBTB40,SIN3A,PHF8,NRF1,TFAP4,RNF2,BHLHE40,RBFOX2,POLR2G,ZBTB2,ZNF24,MGA,ATF1,HDAC2,EGR1,HDAC1,GMEB1,SMARCE1,USF1,MTA1,MNT,IKZF1,MAX,AGO1,KDM5B,NCOR1,TOE1,NBN,SKIL,ARID2,ZHX1,E2F8,MYC,ZNF766,NR2F1,CBX5,ATF7,MTA3,TBL1XR1,NCOA1,ETV5,KLF13,TARDBP,ZNF281,MYNN,CHD2,TEAD1,MAZ,SOX6,JUND,HCFC1,REST,CREM,TFAP4,RCOR1,RAD21,XRCC5,SMC3,RBFOX2,CTCF,ZNF7,NR2C2,POLR2G,KLF16,TCF3,ZFX	5,9,22,42,63
chr12	6787495	6787515	MAFG,MAFF,MAFK	44
chr12	6795240	6795316	ZBTB2,GMEB1,TRIM24,MTA1,HDAC2,HDAC1,GATAD2A	73
chr12	6817735	6817870	GMEB1,EGR1,TOE1,MYNN	40
chr12	6824123	6824274	POLR2G,AGO1,ZBTB33	51
chr12	6825572	6825785	AGO1,ZNF263,POLR2G,TFAP4,RCOR1,IKZF1,TEAD1,SMC3,TEAD4,RAD21,REST,HCFC1,MAX,JUND,CTCF	51,52
chr12	6827427	6827573	RFX1,POLR2A,PHF8,RBFOX2,MGA,TFAP4,MNT,RAD51,MYC,USF1,MAX,FOXK2,TBP	37,57
chr12	6827778	6827832	ZFP36,EGR1,TEAD4	21,48,50
chr12	6828119	6828313	HNRNPK,MAFK,MAFG,HDAC2,ZNF512,NBN,IKZF1,ZNF24,TBP,MTA1	11,44,73
chr12	6828479	6828766	HNRNPK,ZBTB7A,REST,SIN3B,NONO,PHF8	18,21
chr12	6829013	6829688	POLR2G,GTF2F1,PHF8,ETV5,ZFX,RBFOX2,RNF2,MGA,GMEB1,IKZF1,ZBTB40,GABPB1,EGR1,POLR2AphosphoS5,TEAD4,TFAP4,ZFX,POLR2A,CREM,GTF2F1,PHF8,HDAC2,MAX,SMARCE1,HDAC1,NBN,KDM5B,E2F1,ATF1,POLR2G,MNT,RBFOX2,MGA,HNRNPLL,MAZ,POLR2AphosphoS5,IRF2,CREM,TOE1,ATF1,FOXM1,KDM5B,NFYA	10,12,57
chr12	6834422	6834442	FOSL1,EHMT2,JUND	4
chr12	6835841	6835900	REST,CREM,SOX6,ZBTB7A,CTCF,TFAP4,KLF16,ELF4,IKZF1,ELF1	30,43,52
chr12	6840589	6840634	HDAC2,TCF3,TEAD4,TCF12,NCOR1	15
chr12	6843368	6843387	POLR2G,RBFOX2,AGO1	72
chr12	6843568	6843819	ZBTB7A,AGO1,RBFOX2,MYC,ELF1,TFAP4,HDAC1,ELF4,FOXP4,MNT,MAX,RAD51,JUND,USF1,FOXP1,CTCF,MGA,REST,TFDP1	2,5,18,30,37,49,52,75
chr12	6850905	6852753	FOXP1,RBFOX2,POLR2G,ATF4,JUND,DPF2,KDM5B,FOSL1,IKZF1,NR2F1,RBFOX2,MGA,FOXM1,HDAC1,ZFX,SIN3B,NCOA1,MNT,POLR2AphosphoS5,MYC,MYBL2,FOSL1,SIN3A,E2F5,GABPB1,E2F8,MAX,E2F4,POLR2G,SMAD1,TFDP1,KLF13,RBFOX2,NFYA,CHD2,EGR1,PBX2,CREB1,RFX1,CREM,RCOR1,E2F1,MTA3,MEIS2,KDM5B,ATF1,ATF6,TBP,TFAP4,POLR2AphosphoS5,SIN3A,POLR2A,ZNF281,ATF7,ELF4,PBX2,E2F1,ATF1,PHF8,TFAP4,ZBTB7A,CEBPZ,CREM,CHD2,CREB1,PBX2,NFYA,ZHX1,MGA,NRF1,HNRNPLL,E2F4,MAX,USF1,NCOA1,YY1,GTF2F1,POLR2G,ZNF7,RBFOX2,TBP,HDAC2,PHF8,HDAC1,POLR2A,AGO1,KDM5B,USF1,LCOR,MYC,ATF7,MAX,ZFX,POLR2G,RBFOX2,KLF13,MAZ,ATF1,IRF1,MEF2D,ZNF644,ELF1,KLF6,MNT,EGR1,HINFP,GMEB1,ZNF740,GABPA,NFRKB,ATF2,HCFC1,IKZF1,SUZ12,CREM,ETS1,ELF4,ZNF83,IRF2,BHLHE40,SIN3A,BCL6,THRB,ZBTB40,GABPB1,CREB1,TFDP1,MTA1,AGO1,NR2C2,IRF9,NFIC,TOE1,ZNF589,ZNF766,CREB3,KDM5B,CHD2,ZNF281,E2F1,NR3C1,ZFX,PBX2,POLR2G,RBFOX2,ATF1,ZNF644,GABPA,NR2C2	11,51,57,66
chr12	6853082	6853311	HDAC1,KLF13,MAZ,NFE2,HDAC1,HDAC2	10,24,40
chr12	6867195	6867355	NFIC,PCBP1,MAZ	17,21
chr12	6867511	6868483	CREM,TBP,NRF1,GTF2F1,YY1,POLR2AphosphoS5,ELF4,CBX1,NCOR1,POLR2A,SIN3A,NFATC3,GABPB1,KDM5B,ZNF766,ATF7,MTA3,PHF8,ESRRA,NR2C2,AGO1,SOX6,POLR2G,ZFX,GABPA,ZNF274,GABPB1,PRPF4,FIP1L1,ZBTB7A,PHF8,TARDBP,KAT7,AGO1,POLR2G,SOX6,ZFX,RBFOX2,HDAC1,ZNF282,ZNF12,RBM22,PRPF4,FUS,MGA,FIP1L1,CREM,HNRNPLL,TFDP1,GMEB1,POLR2G,NRF1,RBFOX2,AGO1,ZNF282,RBM22,GMEB1,PTBP1,MAZ,FOXK1,SNRNP70,MAFF,HMG20A	18
chr12	6869517	6869786	TFAP4,CTCF,MAX,JUND,RAD21,XRCC5,SMC3,POLR2AphosphoS5,REST,RNF2,MAZ,RCOR1,ESRRA,RBFOX2	27,52,72
chr12	6871244	6871433	POLR2G,RBFOX2,RBM22,AGO1,ZBTB33,ELF4	19,51
chr12	6871659	6871836	RBM22,PTBP1,POLR2AphosphoS2,POLR2AphosphoS5,MYNN,NONO	72
chr12	6872013	6872171	POLR2A,PTBP1,POLR2AphosphoS2	72
chr12	6872378	6872874	NFIC,ZBTB7A,RNF2,MYNN,ETS1,POLR2G,CREM,MAZ,KLF16,CREB1,MTA3,GTF2F1,PCBP1,REST,XRCC5,ATF1,CTCF,GMEB1,MAX,NONO,SIN3A,RBM22,KLF13,BHLHE40,PRPF4,HDAC1,HNRNPK,MXI1,TFAP4,MNT,CBX1,HDAC2,FIP1L1,RBFOX2,AGO1,POLR2G,GMEB1,MTA3,SIN3A,RBM22,TFAP4,FIP1L1,RBFOX2,HNRNPLL	51,56
chr12	6873090	6873725	HNRNPLL,SRSF1,POLR2A,HDAC1,CHD2,PHF8,RBFOX2,ELF1,ZFX,MXI1,POLR2AphosphoS5,POLR2G,NR2F2,GABPB1,ZBTB40,XRCC5,GABPA,ESRRA,NRF1,HCFC1,NONO,GTF2F1,HNRNPL,MAZ,FIP1L1,KLF13,PCBP1,EGR1,AGO1,SP1,TOE1,TBP,MAX,POLR2G,NR2C2,REST,TFAP4,FOSL1,ZBTB7A,ATF1,ZFX,TOE1,PRDM10	22
chr12	6875607	6875825	FOXP1,TBP,MGA,RNF2,ZNF281,ZNF384,GATA2,NFIC,NCOR1,KLF16,TEAD4,TCF3,TCF12,POLR2AphosphoS5,IKZF1	15,31,72
chr12	6886438	6886715	ZNF281,IKZF1,MGA,MNT,RELA	37,66
chr12	6890757	6891828	NR2C2,DPF2,NFATC3,SMARCE1,GABPB1,POLR2A,BRD4,TEAD4,KDM5B,POLR2AphosphoS5,MAFF,ZKSCAN1,POLR2AphosphoS2,MAFK,FOXM1,NFE2L1,TBP,NFE2,MAFG,MYBL2,TRIM24,SOX6,E2F4,EP300,EGR1,MTA3,NR2C2,TFDP1,GMEB1,NRF1,HNRNPLL,ATF3,SP1,TFAP4,CEBPG,HNRNPK,MEIS2,CEBPB,TCF3,ZNF282,JUND,ZNF281,ATF7,RCOR1,MAZ,CREM,NCOR1,POLR2AphosphoS5,TBL1XR1,MYC,FOXP1,KLF13,TOE1,FOSL1,MAX,TFE3,ATF1,USF1,TEAD1,ESRRA,RAD51,USF2,BHLHE40,REST,CREB1,TEAD4,NONO,XRCC5,FIP1L1,SKIL,AGO1,GTF2F1,SIN3B,JUN,SOX6,CTCF,HCFC1,SMC3,MXI1,RBFOX2,KDM5B,ZFX,TFAP4,GABPA,POLR2G,GABPB1,POLR2A,HNRNPLL,ATF1,ESRRA,PHF8,XRCC5,ZNF121,ZBTB40,SKIL,ELF4,ZFX,GABPB1,ATF4,FOXK2,POLR2A,DPF2,ZMYM3	6,41,42,44,50,52,55
chr12	6900021	6900108	REST,MXI1,RFX1	2,46
chr12	6904663	6905249	ZFP91,KLF13,FOXM1,E2F1,JUN,ATF4,ATF3,ATF1,CEBPB,ATF2,CEBPG,ATF7,CREM,JUND,SP1,DMTF1,ELF4,GABPB1,HNRNPLL,NRF1,RBFOX2,RFX1,TFAP4,POLR2G,ATF3,ATF1,MAX,MXI1,PHF8,ZFX,POLR2A,HDAC1,MNT,CEBPG,XRCC5,SIN3A,HNRNPLL,RBFOX2,CEBPB,HDAC2,GABPB1,HDAC1,ZNF24,MNT,IKZF1	6,15,16,22,57,74
chr12	6914397	6914903	EGR1,GMEB1,PCBP1,HNRNPK,JUND,USF1,FOSL1,MAZ,POLR2G,HNRNPK,HNRNPLL,NRF1,ZBTB33	16,21,47,68
chr12	6924421	6924562	XRCC5,CTCF,TFAP4,ZBTB7A,REST,MAZ,RAD21,CREM,YY1,MAX,ZFP36,RCOR1,SMC3,MYNN,ATF7,TCF3,ZNF7	15,39,52
chr12	6925051	6925143	RFX1,HDAC2,EHMT2,IKZF1	13,20,73
chr12	6927579	6927835	NBN,HNRNPK,PCBP1,EGR1,ZBTB7A,MAX,HDAC2,MAZ,MTA1,CHD2,NFIC,GMEB1,ZNF282,TOE1,HDAC1,RNF2,GATAD2A,IKZF1,JUND,ZNF281,ZNF7,TBP,PRPF4,PHF8,PRDM10,NBN,FOXP1,ZFX,RBFOX2,HNRNPK,POLR2G	4,5,18,75
chr12	6928919	6929131	IKZF1,NR2F1,IKZF1	15
chr12	6930097	6930297	ESRRA,MTA3,SOX6,RCOR1,REST,TBL1XR1,TCF3,TEAD4,CREM,TCF12,NCOR1,KDM1A,HDAC2,GATA2,IKZF1,ZNF281	10,27
chr12	6937820	6938291	USF1,FIP1L1,FUS,PRPF4,ZFX,PHF8,ATF6,POLR2G,RBFOX2,ZNF511,MGA,JUN,POLR2AphosphoS5,CREB3,POLR2A,TOE1,ZNF766,GTF2F1,TFDP1,ZNF282,E2F4,LCOR,RBM22,ZNF263,MNT,SIN3B,NFIC,CHD2,FIP1L1,MTA3,SP1,NR2C2,NRF1,MYC,ATF1,FOXP1,E2F8,CBX1,E2F1,CREM,MAZ,NBN,ATF7,SOX6,POLR2G,MTA1,KLF13,PHF20,HMG20A,TBL1XR1,TFAP4,RBFOX2,CREB1,POLR2AphosphoS2,GABPA,ZBTB40,HCFC1,AGO1,MAX,GABPB1,SRF,FOXK2,HNRNPLL,JUND,ZKSCAN1,HDAC2,ESRRA,GMEB1,ZBTB2,MYNN,EGR1,KAT2B,RCOR1,SMC3,ZHX1,ELF1,ELF4,ZNF24,IKZF1,ZNF282,TFDP1,XRCC5,CTCF,MNT,TEAD4,SIN3B,ATF1	11,15,42
chr12	6938950	6938976	POLR2G,AGO1,RBM22	51
chr12	6942558	6944909	ZBTB33,POLR2G,TFAP4,ZBTB7A,FOSL1,ZBTB33,E2F8,JUND,E2F1,RNF2,NCOR1,TBL1XR1,SMARCC2,ATF7,TFAP4,POLR2AphosphoS5,ELF4,POLR2A,POLR2AphosphoS2,HMG20A,ATF1,POLR2G,MGA,TOE1,SMARCC2,ATF1,ZNF281,CREB3,PHF8,PHF21A,ZFX,RCOR1,FOXK2,PBX2,RFX5,ZNF589,ATF2,NFATC3,ZNF24,MTA3,HNRNPL,FOXK2,GTF2F1,ZNF318,ESRRA,DPF2,NCOA1,ATF7,ZNF83,NBN,EGR1,TEAD4,NFIC,NR2F2,POLR2AphosphoS2,EP300,MAZ,MNT,ARHGAP35,ELF4,POLR2A,ZC3H8,SMAD1,IRF2,SOX6,MEF2A,HCFC1,ATF4,TCF7,NCOR1,CBX1,CAMTA2,CREB1,NR2F6,TBL1XR1,KLF6,TOE1,MAFF,RBPJ,ZKSCAN1,ZNF3,PATZ1,POLR2AphosphoS5,MYNN,CEBPZ,CHCHD3,ZHX1,CHD2,ETS1,HBP1,THRB,BCL6,KDM5B,ZBTB40,ZBTB26,ZFP1,ETV6,GABPB1,GABPA,RCOR1,TFE3,ARID3A,ZBTB7A,ZNF253,HMG20B,RNF219,FOXK2,SRF,ELK1,JUND,NONO,DDIT3,RBM39,CREM,ZNF281,NR2F2,GTF2F1,SIN3B,ELF4,POLR2A,HMG20A,YY1,HNRNPUL1,NR2C2,NCOR1,PTBP1,ZNF511,ATF4,FUS,HNRNPL,TARDBP,SNRNP70,PHF8,CHD2,KDM5B,ZBTB40,GABPA,RBM22,HNRNPLL,ERF,TFAP4,LCOR,DMTF1,POLR2G,KAT7,NR2C2,SIN3A,ZNF511,TARDBP,PHF8,HNRNPL,RBFOX2,GTF2F1,HNRNPK,ZNF274,RBM22,SRSF1,AGO1,HNRNPLL,XRCC5,FIP1L1,PRPF4,PCBP1,POLR2G,TAF15,KAT7,MLX,LCOR,ZNF263,GMEB1,NRF1,ZSCAN29,HDAC2,MTA3,NR2C2,SFPQ,HDAC1,PTBP1,NR2F1,PCBP2,RNF2,SKIL,TFAP4,E2F4,IKZF1,MGA,ZNF24,SIN3A,MNT,RBFOX2,RBM22,ATF1,ZNF274,AGO1,E2F8,TCF3,NCOA1,GATA2,SNRNP70,CREM,MAX,FIP1L1,TFDP1,TEAD1,RCOR1,JUN,MYC,PRPF4,FUS,XRCC5,GTF2F1,ZFX,SMC3,JUND,KLF16,CTCF,SFPQ,MTA3,REST,MAZ,ATF7,TBL1XR1,PRDM10,SKIL,MAFF,JUNB,RAD21,SRF,ZNF281,GABPB1,MXI1	2,42,54,71
chr12	6946223	6946831	ZFX,ZNF263,ELF1,ZFX,IKZF1,ZNF263,SP1,RBFOX2,POLR2G,MYNN,ZNF7,KDM5B,TFAP4,GABPA,RBFOX2,ETS1,AGO1,POLR2G,PHF8,GABPA	12,18,30,37
chr12	6950478	6950592	SMC3,CTCF,ZFX,NR2F1,NR2C2	27,52
chr12	6953926	6954194	ZNF766,IKZF1,USF1,TFE3,TOE1,GABPA,RAD51,MAX,ATF2,ATF1	37,39,41
chr12	6959484	6959550	CREM,ATF2,IKZF1	39
chr12	6960885	6960939	REST,SMC3,CTCF,MAZ	2
chr12	6961337	6962690	ZNF511,ZBTB2,POLR2G,EGR1,MAX,GMEB1,RBFOX2,CREM,BHLHE40,RELA,JUND,MGA,MYC,SMARCE1,MNT,ZNF766,ZNF511,ZNF24,RNF2,NR2C2,NFIC,ZNF281,FOSL1,PHF8,KDM5B,MNT,ATF4,TFAP4,POLR2AphosphoS5,POLR2A,ETS1,CBX1,ELF1,TBP,POLR2G,ELF4,ZNF24,ZFP36,ZFX,XRCC5,RBFOX2,RCOR1,SMARCC2,E2F8,JUN,TFDP1,FOSL1,ELK1,PHF8,FOXM1,ESRRA,SP1,TFAP4,ZBTB40,FOXK2,ATF7,GABPB1,ELF1,ZNF263,GABPA,HDAC1,IKZF1,ETV5,ELF4,TBP,TEAD1,ZFP36,NR1H2,SOX6,ZFX,CREB1,RCOR1,RNF2,E2F8,REST,TFDP1,MAZ,POLR2G,CTCF,KAT2B,MAFG,NFE2L1,ZBTB7A,NFE2,MAFF,MAFK,GABPA,ATF1,ZBTB2,CEBPB,CEBPG,RBFOX2,CEBPB,ZBTB33	6,20,31,35,39,44,51
chr12	6963501	6963530	ZBTB33,POLR2G,RBFOX2,PRPF4	51
chr12	6963776	6963958	PRPF4,ZBTB7A,POLR2G,NFIC,RBFOX2	51
chr12	6964193	6964470	RELA,ZNF740,MEF2D,IRF1,ZNF281,KLF6,CREB3,YY1,ZNF644,ZNF766,NR2C2,TBP	31,66
chr12	6964622	6965386	ZNF263,SOX6,TBL1XR1,ZBTB2,IKZF1,POLR2A,KDM1A,ZNF282,FOXM1,HDAC2,DPF2,RCOR1,NFIC,TCF12,RNF2,TRIM24,KLF16,NCOR1,TCF3,EP300,POLR2AphosphoS5,NR2F2,TEAD4,GABPB1,GATA2,SMARCE1,ZNF589,ZNF263,POLR2AphosphoS2,MYNN,RBFOX2,POLR2G,NBN,MTA3,KLF6,E2F8,RNF2,MGA,ZNF766,RBFOX2,TFAP4,ZFX,POLR2G,REST,HDAC1,JUN,XRCC5,HCFC1,TBL1XR1,MAZ,SMC3,KLF16,CTCF,BHLHE40,MYC,MAX,ZBTB2,E2F8,NRF1,USF1,MNT,MGA	10,16,20,51,63,72
chr12	6970155	6970222	KDM5B,ESRRA,NR2F2,NR2F1,NR2F6,NR2C2	27,42
chr12	6970374	6971215	NR2F1,NR2C2,PCBP1,ZNF511,PRPF4,ZFX,PHF8,BRD4,RBFOX2,POLR2G,NR2C2,TARDBP,ESRRA,ZKSCAN1,ZNF589,CREM,PHF20,ZBTB40,HCFC1,CREB1,E2F1,MTA1,ATF1,IRF2,ZNF281,GABPA,GABPB1,MAZ,NFIC,ZNF384,RCOR1,EP300,MTA3,HNRNPLL,XRCC5,TFAP4,TBL1XR1,JUND,NRF1,SP1,MAFK,MEIS2,E2F8,ATF7,MAFF,MAFG,GMEB1,NFE2,TEAD4,SMAD4,NR2C2,ARID3A,ETV5,ELK1,JUN,PBX2,TBP,ELF4,MNT,ELF1,ATF4,FOXK2,CEBPG,CEBPB,YY1,MYC,POLR2G,POLR2AphosphoS5,RBFOX2,ATF1,MXI1,HNRNPLL,MAX,ETS1,SIN3A,TFAP4,PHF20,BRD4,NCOA1,SIN3B,ATF7,KDM5B,POLR2A,HDAC1,MXD1,HDAC2,PHF8,GABPA,NFRKB,TCF3,GMEB1,ETV5,ELF4,ELF1,MNT,SMARCE1	11,39,44,47
chr12	6978530	6978742	POLR2AphosphoS5,POLR2AphosphoS2,ZFP36,MAFK,MAFG,TFE3,POLR2AphosphoS5,NFE2	41,44,50,72
chr12	6996111	6996390	JUN,ATF7,FOSL1,ATF3,JUND,SMAD1,KDM1A,RCOR1,PHF21A,SMARCE1,TEAD4,IKZF1,HDAC2,DPF2,HDAC1,RNF2,SOX6,ZNF281,FOSL1,ATF7,MTA1	1,11,45
chr12	7012311	7012427	ESRRA,RCOR1,ZFP91,ATF7,CEBPG,CEBPB,JUND	6,40
chr12	7017128	7017203	NFIC,ZNF282,EP300,HDAC2,NR2F2,RCOR1,SOX6,POLR2AphosphoS5,NR2F6,NCOA1,SMARCC2,TCF12,GATA2,TEAD4,KLF16,TCF3,NCOR1,FOXM1,TRIM24,RNF2,DPF2,NR2F1,SMARCE1,IKZF1,PHB2,ZNF281,KDM1A	10
chr12	7018088	7018173	HDAC1,MNT,TEAD1	15,37,67
chr12	7018387	7019103	PHF8,POLR2A,ZBTB7A,TBP,POLR2AphosphoS5,POLR2G,RBFOX2,RBM22,GABPB1,EGR1,NFYA,ELF1,GTF2F1,ZBTB2,SP1,NRF1,MEIS2,HNRNPLL,ELF4,RBFOX2,MNT,POLR2G,GABPB1,PHF8,FIP1L1,SIN3A,ATF1,SP1,NFYA,AGO1,TFAP4,RCOR1,SMAD4,CREM,ATF7,RBFOX2,NR2C2,SKIL,NCOR1,MYC,ESRRA,NR1H2,NR2F1,TFDP1,FIP1L1,TBL1XR1,TCF3,XRCC5,ZNF384,SOX6,MAX,ATF1,MAZ,GMEB1,JUND,EP300,REST,CTCF,SMC3,E2F8,TEAD4,TBP,SKIL	27,50,56,57
chr12	7019263	7019465	NFATC3,ZNF512,ZNF384,NFATC3	9,55
chr12	7022120	7022183	NR2F2,NR2F6,KDM1A,NR2F1,HDAC2,RCOR1,NR2C2	35,45,50
chr12	7027020	7027093	NCOR1,MEIS2,EP300,ATF4,TCF3,PBX2,TRIM24,NCOA1,TCF12,TEAD4,ZNF384,NR2F2,POLR2AphosphoS5	6,15,52
chr12	7033114	7033255	ZNF318,TFAP4,MAFF,MAFK,MAFG,PRDM10	21,43,44
chr12	7036953	7037200	GMEB1,CREM,USF1,ZBTB33	6,39,75
chr12	7042978	7043055	PRDM10,REST,NR2F1,RAD21,MAFG,TEAD4,IKZF1,NR2F6,SMC3,MAFF,MAFK,CTCF	2,16,43,44,45
chr12	7058321	7058836	ZNF740,ZNF707,IRF1,HINFP,BCL6,RREB1,RELA,HIVEP1,HOMEZ,KLF6,ZNF281,CREB3,ZNF589,ZNF644,RNF219,IRF9,TFDP1,ZNF766,MEF2D,PBX2,ATF1,ZNF740,RELA,NR2C2,NR2F2,ESRRA,NR2F1,SOX6,NR2F6,FOSL1,SMARCE1,HDAC2,KDM1A,NR2C2	27,29,50
chr12	7060500	7060675	CEBPB,CTCF,NCOA1,NFE2,SMC3,ZNF281,IKZF1,REST,MAFF,MAFG,MAFK,RAD21,ARID2	2,6,28,44
chr12	7065266	7065267	MAFG,MAFF,MAFK	44
chr12	7092499	7092618	IKZF1,IRF1,MAZ,ZFP91,RAD21,CTCF,SMC3,REST	2,61
chr12	7108361	7108882	ZNF7,NFIC,GMEB1,FIP1L1,ZMYM3,TFAP4,RBM39,HDAC2,MGA,ZNF511,HDAC1,MTA3,ZFP36,MAZ,NRF1,ZNF121,RBFOX2,MYNN,IKZF1,KLF16,MAX,POLR2G,ZNF281,ETV5,GABPB1,ZNF263,EGR1,ZNF282,CREB1,GTF2F1,TBP,CHD2,SP1,ETS1,ELF4,ZFX,ZBTB7A,GABPA,POLR2AphosphoS5,PHF8,ESRRA,ZNF511,POLR2A,HNRNPLL,ZBTB40,NRF1,RBFOX2,GABPB1,ZNF263,BRD4,ZFX,FOSL1,GABPA,ZBTB7A,PHF8,POLR2A	3,18,20,35,42
chr12	7109183	7109644	NCOR1,POLR2AphosphoS5,ZNF263,IKZF1,CHD2,ZNF281,CEBPB,CEBPG,IRF9,SOX6,GMEB1,TARDBP,FOSL1,SMARCE1,RNF2,NCOA1,PHF20,MYNN,ZNF282,TRIM24,SIN3A,NBN,EP300,TBL1XR1,ETV6,JUND,MAX,TEAD4,RCOR1,NONO,ATF4,RAD21,MAZ,TFAP4,MYC,KLF16,NR2F6,ATF7,SMC3,CREM,XRCC5,REST,NR2F2,CTCF,ZNF766,NR2F1,CEBPB,SMARCE1,NR2F1,MEIS2	6,17,33,34,35,42,50,52
chr12	7113474	7113490	REST,RAD21,SMC3,CTCF	2
chr12	7116368	7116417	MEIS2,TCF12,TCF3	45
chr12	7123056	7123626	KAT7,SIN3A,SP1,FOXM1,MYNN,TOE1,NR2F6,ZFX,JUND,MAZ,TFAP4,ZNF281,RCOR1,NR2F1,NR2C2,GATAD2A,NFIC,MYC,EP300,ESRRA,NCOA1,ZBTB7A,POLR2AphosphoS5,TEAD4,MTA3,NR2F2,TCF3,NCOR1,ZNF766,HDAC2,SMARCC2,SMARCE1,TCF12,TBP,RNF2,DPF2,GATA2,TBL1XR1,FOXM1,CREM,PRDM10,HDAC1,ZBTB2,IKZF1,GABPB1,NR2F1,NR2C2,ZFX,SMARCE1,HDAC2,RNF2,POLR2A,IKZF1,NR2C2	10,20,27
chr12	7125814	7126008	ATF4,ATF2,ATF7,MEIS2,PBX2,TFAP4,HDAC2,ZMYM3,ZNF121	34,35,48
chr12	7126472	7126607	TCF3,NCOR1,NFIC,ZBTB34,GMEB1,RNF2,SMARCE1,MYNN,TCF12,FOXK2	10
chr12	7128017	7128400	IKZF1,PRDM10,ZNF263,FOXK2,ATF7,ZBTB40,MAX,GABPB1,GABPA,POLR2G,RBFOX2	21,30
chr12	7128772	7128954	IKZF1,PHF8,PRDM10,KDM5B,NCOR1,TOE1,NFIC,POLR2A,TEAD4,MAZ,POLR2AphosphoS5,YY1,TBP,RFX1,MYNN,ZBTB7A	20,40,52,65
chr12	7130152	7130631	PRDM10,EGR1,CHD2,NFYA,PBX2,MAZ,CREM,ATF3,CREB1,JUN,ATF2,E2F1,MAX,ATF1,JUND,ZBTB7A,EGR1,ATF7,POLR2AphosphoS5,POLR2G,PHF8,E2F1,ATF1,AGO1,ZBTB7A,ATF7,ZFX,POLR2G	13,22,48,57
chr12	7131478	7131486	NCOA1,HBP1,IKZF1	5,73
chr12	7142228	7142253	SMC3,XRCC5,CTCF,REST	52
chr12	7144611	7144919	REST,CTCF,RAD21,SMC3,NFE2,NR2F1,IKZF1,MAFG,TFAP4	2,12,44,63
chr12	7162801	7162812	REST,CTCF,SMC3,IKZF1	2
chr12	7188679	7190060	ZNF24,CTCF,REST,MAX,IKZF1,ZNF24,FOXA3,EGR1,RFX1,HDAC1,E2F1,ZFX,ESRRA,ZMYM3,ATF1,E2F1,PHF8,NCOA1,SIN3A,ZFX,GMEB1,ZFP91,ESRRA,SP1,TOE1,ATF1,FOXM1,ETV5,GABPB1,ZBTB40,GABPA,HCFC1,RCOR1,CREM,MAZ,PRPF4,PHF8,MAZ,NR2C2,RBFOX2,ZNF281,POLR2G,ZBTB7A,NRF1,MGA,NR2C2,POLR2G,RBFOX2	14,20,22,35,52
chr12	7219792	7219890	MEIS2,PBX2,MAZ,RAD21,CTCF,SMC3,REST,ARID2,STAG1,NCOA1	28,48
chr12	7241515	7241838	SMARCC2,MNT,FOXM1,RNF2,KLF16,TBL1XR1,POLR2AphosphoS5,TEAD1,JUN,TCF12,ZNF274,TCF3,DPF2,NBN,TEAD4,PBX2,NFIC,SOX6,PHB2,IKZF1,ZNF281,ATF3,CREM,NCOR1,SMARCE1,ZNF766,JUNB,EP300,NR2F1,JUND,NCOA1,FOSL1,PHF21A,NR2F2,KDM1A,ESRRA,HDAC1,HDAC2,RCOR1,ZNF24,ZNF282,NFE2,MEIS2,CREB3,TRIM24,MTA1,CEBPB,FOXK2,NR2F6,HMG20A,FOXA3,CEBPG,ATF4,MAFF,MAFK,MAFG,FOSL1,ZNF263,CEBPB,HMG20A	6,15,17,27,34,39,44,45
chr12	7242288	7242422	ZNF589,SMARCE1,JUN,TBL1XR1,NONO,ZNF384,ATF7,NFIC,ARID3A,SOX6,TEAD4,NCOR1,ZNF644,TCF12,GATA2,JUND,DPF2,EP300,RCOR1,TCF3,SMARCC2,ZNF766,FOXM1,PHB2,KLF16,NR2F1,POLR2AphosphoS5,ZNF281,RNF2,TRIM24,NR2F6,NR2F2,MAZ,NCOA1,ZNF282,HDAC1,KDM1A,ZBTB7A,HDAC2,ZNF83,MTA3,MAX,MTA1,MNT,REST	17
chr12	7242895	7242914	NFE2,MAFF,MAFG,NFE2L1,MAFK	44
chr12	7272074	7272172	REST,CREM,ATF2	13,52
chr12	7275610	7275768	NCOR1,TCF3,KDM1A,SOX6,RCOR1,ATF4,MEIS2,HDAC2,HDAC1,DPF2,TCF12,FOXM1,SKIL	6,15,18
chr12	7290759	7290787	TRIM24,ZFP36,ZNF431	33,35
chr12	7292401	7292603	ZNF766,PRDM10,MGA,NFE2,IKZF1,ZNF281,MAFG	16,47
chr12	7293697	7294195	MYC,CEBPG,ATF4,CEBPB,ATF3,ATF7,ZNF384,ARID3A,JUN,HDAC2,IKZF1,TRIM24,SMARCE1,EP300,NFIC,ZNF281,NCOR1,NR2F6,TEAD1,TBL1XR1,TCF12,ZNF589,NCOA1,RCOR1,FOSL1,TEAD4,JUND,TCF3,MAZ,NFATC3,KLF16,PHB2,FOXM1,CREM,POLR2AphosphoS5,EHMT2,RNF2,DPF2,PBX2,MEIS2,SMARCC2,SOX6,FOXA1,NR2F2,POLR2A,NR2F1,ATF3,NFATC3,NR2F1	4,10,34,40,61
chr12	7295718	7295875	EP300,TEAD4,NCOR1,TCF3,NFIC,HDAC2,SOX6,TCF12,NCOA1,MEIS2,ATF4	6,15
chr12	7301558	7301590	FOXK2,RCOR1,REST	48,63
chr12	7302615	7302940	HDAC1,ZNF766,CEBPG,CEBPB,DDIT3,ZNF281,TRIM24,IRF9,SMARCC2,JUN,ATF3,ATF7,MNT,ATF4,HCFC1,MYC,JUND,EP300,CREM,NCOR1,ATF2,MAX,BHLHE40,NR2F1,NBN,SOX6,TEAD4,TCF3,ATF1,TCF12,ESRRA,RCOR1,KDM1A,MEF2D,ZNF318,ZNF384,NR2F2,MEIS2,E2F1,CREB1,ATF3,JUN,FOSL1,ATF1	10,11,12,13,15,34,71
chr12	7303343	7303515	NFIC,JUND,ZNF384,DPF2,MAFK,NFE2,RCOR1,HDAC2,KDM1A,MAFG,ATF4,MAFF,CEBPB,TRIM24,CEBPG	6,15,40,44
chr12	7321769	7321901	RAD51,USF1,MAX,ESRRA,RCOR1,REST,JUND,CTCF,PBX2	41,52,58
chr12	7352762	7352899	KAT2B,FOXA1,ZNF766,TCF3,MTA1,SMARCE1,FOXM1,SOX6,EP300,TEAD4,MEIS2,SMARCC2,HDAC2,PHB2,KLF16,TRIM24,NFIC,RCOR1,TCF12,RNF2,JUND,NCOR1,NCOA1	10,39
chr12	7369396	7369642	ATF1,MTA1,MAX,CREB1,HCFC1,TBL1XR1,E2F1,CREM,GABPB1,FOSL1,MGA,GABPA,REST,JUND,ZBTB40,MYC,ATF7,JUN,EHMT2,ATF1,GABPB1,GABPA	2,12,13,30,57
chr12	7373243	7373423	MEF2A,MEIS2,NCOR1,POLR2AphosphoS5,BHLHE40,KDM1A,TCF12,TEAD4,EGR1,NFIC,CREM,GATA2,TCF3,RCOR1,TFAP4	15,23,24
chr12	7374726	7374839	REST,CTCF,SMC3,MAFG,MAFF,MAFK	2,44
chr12	7438759	7438971	EHMT2,UBTF,SOX6,EHMT2	3,58
chr12	7439625	7440674	ZNF512,PRDM10,POLR2A,ZNF263,E2F1,JUND,POLR2A,TBP,ATF1,ZNF263,HNRNPLL,KDM5B,NFYA,MYC,RNF2,GMEB1,MGA,ZFX,ESRRA,ATF7,TEAD1,RBFOX2,CREM,MTA3,SOX6,FOXP1,UBTF,REST,MAX,YY1,POLR2G,ATF1,PHF8,SKIL,TFDP1,MAZ,NONO,NRF1,SIN3B,MEIS2,NR2C2,RBFOX2,CREM,ZNF282,ZNF281,GABPA,RCOR1,GABPB1,ZNF146,ZMYM3,TFDP1,ZBTB40,E2F8,ZNF282,GABPA,ZBTB40	18,22,30,50,55,57,73
chr12	7460769	7460819	MAFG,MAFF,REST,SMC3,STAG1,MAFK,RAD21,NCOA1,ARID2,CTCF	14,28,44
chr12	7479974	7479975	MAFG,MAFK,MAFF	44
chr12	7512697	7512825	REST,NFE2,JUND,FOSL1	4,52
chr12	7555869	7556012	CEBPG,ATF3,ATF1,MEF2D,MEF2A,GABPA,JUND,GABPB1	6,13,23,30
chr12	7588820	7589039	CEBPB,CEBPG,CTCF,REST,SMC3,ZNF384,JUND,GABPA,IKZF1,GABPB1,ZBTB40	2,6,30
chr12	7602421	7602467	JUN,JUND,FOSL1,ATF3,NFE2	4
chr12	7606081	7606330	ATF3,ZNF512,ZNF766,ZBTB40,ZFP36,E2F1,CEBPB,ATF1,ZNF766,ATF7	13,26,30
chr12	7609660	7609896	ATF3,FOSL1,JUND,IRF1,MAFG,NFE2,FOSL1,IRF1	4,61
chr12	7638846	7638868	REST,CTCF,RAD21,SMC3	2
chr12	7643043	7643168	CTCF,REST,RAD21,RCOR1,ZMYM3,ADNP,CBX1,PHF20,ESRRA,KDM1A,ZNF24	2,28,35
chr12	7645827	7645842	TFE3,RAD51,USF1,BHLHE40	41
chr12	7667274	7667359	IKZF1,NR2F1,CTCF	27,52
chr12	7677516	7677740	SMC3,RAD21,CTCF,REST,ARID3A,CEBPB,JUND,NR2F2,CEBPG,GATA2,GABPA,CREM,TEAD1,SOX6,POLR2AphosphoS5,HMG20A,FOSL1,ZNF766,TEAD2,FOXM1,TEAD4,KLF16,ZNF281,TBL1XR1,NFIC,PBX2,EP300,TCF12,KDM1A,TRIM24,NCOR1,PHB2,RNF2,GABPB1,NR2F1,SMARCE1,RCOR1,MEIS2,TCF3,IKZF1,NFE2,ZNF384,MTA1,SMARCC2,ZNF589,NCOA1,DPF2,HDAC2,ZBTB40,HDAC1	10,15,28,48,50
chr12	7716536	7716579	ATF1,CTCF,REST	52
chr12	7731134	7731292	HDAC2,SOX6,NFIC,TCF3,NCOR1,TCF12	15
chr12	7748971	7749124	CEBPG,TEAD4,CEBPB,TFAP4,CREM,NR2F2,TCF3,NR2F1	6,15,27,58
chr12	7770201	7770213	MAFG,MAFK,MAFF	44
chr12	7807016	7807097	TCF3,REST,RAD21,SMC3,CTCF,TEAD4	2,15
chr12	7829932	7829935	MAFG,MAFF,MAFK	44
chr12	7832266	7832299	CTCF,ARID3A,REST	2
chr12	7858044	7858128	ZNF7,MAFF,NFE2,MAFG	47,58
chr12	7860017	7860171	EGR1,RFX1,RCOR1,NCOA1,RAD21,CTCF,SMC3,REST,ARID2	21,28
chr12	7869315	7869394	MYC,ATF7,ATF2,ESRRA,CEBPB,ATF3,FOSL1	6,13,34
chr12	7886219	7886228	ESRRA,ATF4,ZNF384,ATF3	6,56
chr12	7891198	7891415	RNF2,JUND,ATF3,FOSL1,IRF2,ATF2,ATF7,CEBPB,CEBPG,SMARCE1,FOSL1	1,6,61
chr12	7907224	7907326	NCOA1,FOXP1,FOXA1,FOSL1,ATF7,TCF3,DPF2,KAT2B,FOXA3,REST,JUN,MEIS2,SMARCC2,SOX6,JUND,EP300,CREM,RCOR1,NBN,ARID3A,CTCF,EGR1,SMARCE1,PRDM10,ZNF384,ATF1	1,7,28
chr12	7919621	7919689	POLR2G,RBFOX2,POLR2AphosphoS5	51
chr12	7933270	7933496	POLR2G,RBFOX2,IKZF1,SMC3,CTCF,RAD21,MAZ,REST,JUND,JUNB,E2F1,HCFC1,CREM,RCOR1,ZBTB40,CREB1,ETV5,GABPB1,GABPA,ATF1,EGR1	2,12,16,57
chr12	7934176	7934285	HDAC1,ATF4,RBFOX2,POLR2G	6,39,72
chr12	7936092	7936188	SIN3A,POLR2A,ELF4,PHF8,RBFOX2,POLR2G,KDM5B,POLR2AphosphoS2,POLR2AphosphoS5,JUND,TEAD4,CREM,SMAD1,TBP,ZBTB7A	13,18,59,65
chr12	7936377	7936498	RCOR1,TEAD4,GABPA,ZNF384,EP300,ATF3,REST	6,15,30,50
chr12	7938160	7938467	GMEB1,HDAC1,FOXM1,SOX6,ZNF281,ELF4,RCOR1,EP300,RFX1,MAFF,ATF3,ARID3A	4,10,39
chr12	7958758	7959083	FOXK2,NFE2,NCOR1,MEIS2,ATF3,PBX2,DPF2,JUN,CREM,ZNF281,MYC,MGA,RFX1,FOSL1,ATF1,EGR1,JUND,MAX,ZNF384,MAFG,SMARCE1,MNT,NCOA1,TCF12,NFRKB,TOE1,HDAC2,IKZF1,ATF1,SMARCE1	4,19,37,39
chr12	7960654	7961107	CEBPG,CEBPB,ATF4,ZNF24,NR2C2,ZNF281,NCOA1,TEAD1,TOE1,EP300,SKIL,SMC3,ETV5,CEBPG,MEF2A,MAFF,ZNF384,REST,ATF1,CEBPB,CTCF,ATF7,SOX6,MYC,MAZ,CREM,ZNF7,TBP,MAFK,ZFP36,ARID3A,GMEB1,CREB1,TBL1XR1,NRF1,MAFG,RCOR1,E2F1,HNRNPLL,MEIS2,ZNF281,ATF1,MTA1,ZBTB40	6,8,28,34,44,48,52,63
chr12	7963114	7963360	POLR2A,ATF7,ELF4,FOXK2,MGA,HDAC1,MNT,RCOR1,MEIS2,GABPB1,POLR2AphosphoS5,ZNF24,ETV5,DPF2,RNF2,TCF3,GATA2,MYC,PHB2,TRIM24,EHMT2,NFIC,SMARCE1,NCOA1,TCF12,ZNF281,TEAD4,EP300,SOX6,NCOR1,NR2F2,FOXM1,HDAC2,MAZ,KLF16,JUND,MEF2A,TBL1XR1,MEF2D,GABPA,SMARCC2,IKZF1,PRDM10,ATF1,KDM1A,CREM,POLR2A,FOSL1	10,30,37
chr12	7970361	7971340	ZBTB40,ZNF24,ADNP,DPF2,ZNF589,SMARCC2,ZMYM3,ZFX,TCF3,PHF8,PBX2,MEIS2,POLR2A,JUND,POLR2AphosphoS5,ATF7,HNRNPLL,ZNF589,DPF2,TEAD1,TEAD2,TEAD4,KLF13,MAZ,ATF1,MYC,MNT,GABPA,NRF1,BHLHE40,ETS1,EGR1,RBFOX2,MAX,RCOR1,POLR2G,TFAP4,SKIL,TCF3,GMEB1,GABPB1,TFDP1,ZBTB7A,GTF2F1,FOSL1,MGA,IKZF1,NFIC,MNT,EGR1,RNF2,TFAP4,ZBTB2,PRDM10,TFDP1,GMEB1,MGA,NFIC,FOXK2,HDAC2,ATF4	20,29,35,45
chr12	7985053	7985106	MYC,ATF4,EP300,TRIM24	34
chr12	7986913	7987042	NR2C2,RCOR1,ATF4,HDAC1,ATF3,CEBPB,HDAC2,CEBPG,SOX6,ESRRA,KDM1A,RFX1,NR2F1	6,29,45
chr12	7989876	7990347	NFIC,RCOR1,EP300,NCOR1,TCF3,TCF12,SOX6,TEAD4,HDAC2,KLF16,SMARCC2,DPF2,RNF2,SMARCE1,MEIS2,ZNF318,FOXK2,GABPB1,GABPA,NFE2,MAFK,MAFG,NBN,MTA3,MAX,REST,HDAC1,TOE1,ATF4,NR2C2,SMARCE1,GATA2,ZFP91	15,30,39
chr12	7993470	7993550	MAFG,NFE2,MAFK,MAFF,KDM1A,RCOR1,HDAC1,HDAC2,IKZF1	44,45
chr12	7995338	7995507	ESRRA,TEAD1,NCOA1,REST,MAZ,HDAC2,ARID2,CTCF,KLF16,RAD21,RREB1,SMC3,RFX1,RCOR1,GABPB1,CREM,MAX,EGR1,GABPA	28,30,46,63
chr12	8009426	8009485	NCOR1,TCF3,TCF12	10
chr12	8015039	8015069	EHMT2,REST,RCOR1,ZNF766	40
chr12	8018975	8018976	MGA,NRF1,TFAP4	37,52
chr12	8026392	8027542	PHF20,MTA3,BHLHE40,FOXK2,ELF1,SIN3B,ZBTB40,PHF8,NR2C2,GABPB1,GABPA,ZNF766,ELF4,ATF1,RCOR1,ATF7,ATF2,ZBTB40,CREB1,E2F1,CREM,MEIS2,SP1,PBX2,JUND,ATF3,CHD2,FOSL1,NFYA,LCOR,GABPB1,GABPA,TBP,ATF1,TFDP1,HMG20A,PRDM10,POLR2A,FOSL1,AGO1,LCOR,SOX6,PHF8,HDAC1,SMAD1,TFDP1,FOXA3,RNF2,IRF2,FOXP1,ZFX,SMAD4,ZNF232,HNRNPLL,FOXK1,RBFOX2,BHLHE40,POLR2G,MGA,ZBTB7A,FOXP4,ZNF511,TBP,MYC,MTA3,TFAP4,EGR1,MAX,CREM,SKIL,E2F5,NR2C2,ZNF431,SOX6,IKZF1,TOE1,MNT,POLR2A,HDAC2,IKZF1,ZNF589	11,13,14,16,30,64
chr12	8030373	8030396	MEIS2,MEF2A,IKZF1,PBX2	23
chr12	8031964	8032132	ELF1,ZNF121,ZNF12	14,55
chr12	8032467	8033734	TFAP4,PHF8,MAX,POLR2AphosphoS5,RBFOX2,RCOR1,MYC,ETS1,POLR2AphosphoS5,TFAP4,POLR2G,PCBP1,PHF8,ZFX,RBFOX2,ESRRA,EGR1,ZFX,GMEB1,MTA1,ZBTB7A,POLR2A,IKZF1,NCOA1,POLR2AphosphoS5,ZBTB7A,TCF3,NCOR1,ZNF281,EP300,CHD2,KLF16,MAZ,TCF12,POLR2A,PRDM10,EGR1	10,15,18
chr12	8034122	8034157	FOSL1,HDAC2,KDM1A	17,36
chr12	8034923	8035164	ETV6,NR2F1,IKZF1,TBL1XR1,HDAC2,NCOR1,KDM1A,GATA2,RCOR1,NR2F6,TCF3,NR2F2,EP300,TCF12,POLR2AphosphoS5,HDAC1,DPF2,TEAD4,JUND,HDAC2	10,45
chr12	8037181	8037318	NFIC,IKZF1,RCOR1,TCF7,MEIS2,PBX2	15,48
chr12	8038206	8038243	EGR1,NR2F2,NR2F1	21,27
chr12	8038907	8038968	ZKSCAN1,MEF2A,MEF2D,MYNN,TFAP4	23,52
chr12	8046166	8046206	RCOR1,CTCF,RAD21,SMC3,REST	2
chr12	8052684	8052981	TCF3,RNF2,SOX6,MYC,ZNF281,GATA2	20,40
chr12	8058035	8058105	ATF4,FOSL1,CEBPG	4,6
chr12	8064324	8064328	MAFK,MAFG,NFE2,MAFF	44
chr12	8066176	8066671	ZBTB2,GMEB1,MTA1,RBFOX2,MTA3,ZBTB40,SOX6,ZNF644,PHF8,DPF2,NBN,GABPB1,POLR2A,ATF1,GABPA,ZNF766,ZNF24,MAFF,SMARCE1,ATF7,MAFK,ELF1,ETV5,NR2F1,ELF4,TCF12,ETV6,MAFG,FOXK2,RCOR1,ZNF281,NCOR1,SMARCC2,CREM,NR2C2,ATF3,TEAD4,E2F1,POLR2AphosphoS5,JUN,TBP,FOSL1,JUNB,ESRRA,JUND,HMG20A,PRDM10,DPF2,POLR2A,PHF8,FOSL1	12,13
chr12	8078518	8078585	REST,RAD21,CTCF,ZNF384	28
chr12	8080273	8080568	FOSL1,ZNF384,ZNF766,ATF2,JUND,RAD51,ATF7,NR2C2,ATF3,TFDP1,ATF3	13,34,41,52
chr12	8081940	8082904	BRD4,MGA,ZNF282,MAFG,PHF8,ZFX,MTA3,KDM5B,SOX6,ELF1,ZHX1,RCOR1,TEAD4,HCFC1,NR2C2,ATF7,TBP,E2F8,JUND,SP1,ELF4,FOSL1,CHD2,ATF4,CEBPG,E2F1,GABPA,ATF1,ATF3,CEBPB,GABPB1,ESRRA,NBN,CREM,NFRKB,ATF2,ZBTB40,CREB1,MTA1,FOXK2,ETV5,MEIS2,MAZ,MYC,POLR2AphosphoS5,HNRNPLL,EGR1,GTF2F1,YY1,GMEB1,RBFOX2,POLR2G,TFAP4,POLR2A,KDM5B,ZFX,HMG20A,ATF7,NR2C2,SIN3B,NRF1,ETS1,PHF8,GABPA,ATF3,ATF1,MTA3,ESRRA,GABPB1,FOXP1,FOXK2,MNT,MYC,SIN3A,POLR2A,HMG20A,HDAC1,RBM39,HDAC2,HDAC1,ZNF24,IKZF1,TRIM24,SMARCE1,ATF4	6,10,11,39
chr12	8108982	8109033	ZNF384,CTCF,SMC3,RAD21,TEAD4,MYC,REST,JUND,ARID2	28
chr12	8156967	8157221	RNF2,ZNF24,MAFG,NFE2,MAFK,MAFF,SMARCE1,IKZF1,CEBPB,KAT2B	1,6,10,20,44
chr12	8157615	8157671	ZNF589,KLF6,ZNF281,ZNF766	66
chr12	8162600	8162766	KAT2B,USF1,BHLHE40,TFE3	28,41
chr12	8180203	8180411	NRF1,ZFX,ZBTB33	21
chr12	8198099	8198127	ATF4,ATF3,ATF7,TRIM24,DDIT3	6
chr12	8227506	8227910	NR2C2,TFAP4,RBFOX2,ZFX,USF1,RAD51,MYC,MAX,MGA,MNT,PHF8,ZFX,MNT	37,57
chr12	8231826	8231904	REST,SMC3,KAT2B,KLF16,NR2F6,CTCF	27,52,56
chr12	8237614	8237703	REST,TFAP4,CTCF,SMC3,ZNF263	2,64
chr12	8242734	8242993	ZBTB40,ZFX,POLR2G,RNF2,TFAP4,EGR1,SIN3B,PHF8,RBFOX2,MAX,RBM22,YY1,RFX1,MXI1,CREM,NR2C2	18,46
chr12	8243323	8244020	NRF1,ATF7,SP1,MNT,NFIC,RAD51,MAX,NRF1,USF1,TFAP4,MAZ,AGO1,POLR2G,PHF8,AGO1,ZFX,POLR2G,PHF8	1,18,37,51
chr12	8247132	8247179	JUN,JUND,FOSL1,ZNF282	4,10
chr12	8254899	8254905	MAFG,MAFF,MAFK,NFE2	44
chr12	8317835	8317931	TCF12,ZFP1,ZNF281	15
chr12	8320351	8320390	MAFF,MAFG,RFX1	44
chr12	8325307	8325398	TCF12,MEIS2,FOXK2,TRIM24,ATF7,ATF4,DDIT3	10,34
chr12	8373909	8373955	REST,SMC3,ZNF384,CTCF	2
chr12	8537977	8538022	SMC3,ATF7,CTCF,CREM	2,34
chr12	8544417	8544434	CTCF,SMC3,REST,RAD21	2
chr12	8554641	8554728	JUND,MAFG,MAFK,MAFF,ATF3	1,13,44
chr12	8611018	8611263	RCOR1,MEF2D,ZBTB26,RNF2,DPF2,NFIC,ATF1,NCOA1,HBP1,FOXM1,TCF12,SOX6,MTA1,HDAC2,TCF3,EP300,SMARCE1,TEAD4,NCOR1,THRB,KLF16,FOSL1,MTA1	5,10,13,43
chr12	8657524	8657623	RAD21,CTCF,ZNF384,SMC3,REST	2
chr12	8681480	8681517	CEBPB,CEBPG,ATF2	6
chr12	8682232	8682283	CTCF,RAD21,SMC3,MAZ,REST,IKZF1	2
chr12	8688223	8688286	HDAC1,RCOR1,HDAC2,TEAD4,NFIC,KDM1A	15,45
chr12	8692808	8692894	KLF16,REST,MEIS2,PBX2	2,48
chr12	8697397	8698779	HNRNPLL,UBTF,HDAC1,EGR1,ZBTB7A,GABPB1,PRDM10,GABPA,CHD2,HNRNPLL,MAZ,RBFOX2,ZNF589,ZBTB7A,POLR2G,TFAP4,GABPA,MAZ,NR2C2,CREB1,TFDP1,NRF1,POLR2AphosphoS5,GMEB1,POLR2G,HNRNPK,TCF3,HDAC1,TBP,HDAC2,EGR1,PRDM10,ZBTB2,KDM5B,PHF8,RBFOX2,KLF16,MAX,PCBP1,PRPF4,POLR2G,POLR2AphosphoS5,ZFX,KDM5B,PHF8,RBFOX2,ZBTB40,FIP1L1,ZFX,POLR2G,ATF1,KDM5B,RBFOX2,BHLHE40,MAZ,FIP1L1,MNT,TFE3,ZNF281,RFX1,HDAC1,REST,IKZF1,USF1,TOE1,RAD51,SIN3A	17,18,41
chr12	8699769	8699912	IKZF1,ZBTB40,HDAC1,ZNF766,MAZ	18,40
chr12	8769926	8770123	IKZF1,ZNF281,TCF12,TCF3	15
chr12	8780585	8780671	SMC3,CTCF,REST,RAD21,PBX2	25
chr12	8816613	8816797	HDAC1,NCOA1,NR2F2,TCF3,HDAC2,TEAD4,NFIC,SOX6,NCOR1,TRIM24,NR2F6,TCF12,POLR2AphosphoS5,IKZF1,GATA2,DPF2,ELF4	10,30
chr12	8823590	8823732	ZNF24,NCOA1,ZNF384,REST,MAZ,RAD21,SMC3,CTCF	2
chr12	8828645	8828701	MAFG,MAFF,NFE2	44
chr12	8829060	8829382	ZBTB33,RELA,ZNF281,EGR1,MAFF,MAFK,MAFG,ZBTB33	21,44,66
chr12	8841383	8841733	DPF2,PBX2,HDAC2,MEIS2,JUND,TCF12,IKZF1,HDAC2,IKZF1	15,35
chr12	8844718	8844854	KAT2B,MNT,MGA,MAX,NFIC	6,37
chr12	8859620	8859644	CEBPG,IRF9,CEBPB	6
chr12	8860474	8860657	TCF3,ZNF766,SMC3,REST,CTCF	2,10,63
chr12	8886578	8886839	ZNF766,NFIC,CREB3,MEF2D,KAT2B	11,16,66
chr12	8887049	8887664	ZNF589,ZNF121,ZMYM3,GABPA,NBN,ZNF274,PRDM10,POLR2A,EGR1,CEBPB,ZNF281,MXI1,PHB2,SMARCE1,FOSL1,TBL1XR1,DPF2,KLF16,FOXM1,POLR2AphosphoS5,TCF12,TCF3,NCOR1,RNF2,NFIC,NCOA1,NR2F2,MYC,BHLHE40,TFE3,CREM,MAZ,GABPA,CBX5,JUND,JUN,TRIM24,E2F1,SMARCC2,TEAD4,GATA2,HDAC2,CREB1,EP300,MYNN,RCOR1,NRF1,FOXK2,ZNF24,SOX6,ZNF766,KDM1A,TOE1,NFE2,CREB3,GMEB1,HDAC1,PBX2,MEIS2,IKZF1,ATF7,NBN,GABPB1,CBX5,HDAC2,PHF21A	11,16,41,43,46,55,71
chr12	8890726	8890930	SMC3,RAD21,CEBPG,MAZ,CTCF,CEBPB,REST,EGR1,IRF2	2,6,18,61
chr12	8899978	8900024	ZFX,ZNF766,ZFP36	21,66
chr12	8902871	8902979	SRF,ZNF766,IKZF1	16
chr12	8913426	8913647	RBFOX2,ATF4,RBFOX2	6,51
chr12	8914043	8915130	ATF1,ZNF512,ZBTB40,ZNF24,IKZF1,FOXK2,EHMT2,GMEB1,FOXM1,ATF2,CREM,E2F1,GABPB1,CTCF,HDAC2,PRDM10,PHF20,EGR1,RFX1,GABPB1,GABPA,NR2C2,ZFX,POLR2G,PHF8,GABPA,NR2C2,MAZ,RBFOX2,ZNF282,POLR2G,PHF8,GABPA,NR2C2,NRF1,GABPB1,RCOR1,POLR2A,ZNF282,HDAC1,ZBTB40,HINFP	13,18,30,36,77
chr12	8917204	8917260	RCOR1,SMARCE1,JUND,FOSL1,RNF2	1
chr12	8931029	8931183	RNF2,PBX2,TCF12,NR2F2,TEAD4,NR2F1,NR2F6,TCF3,SMARCE1,MEIS2	45
chr12	8938230	8938255	MAFF,MAFG,MAFK	44
chr12	8949449	8950499	KDM5B,HDAC1,SIN3B,MYC,MXI1,PHF8,SIN3A,POLR2A,ZFX,MNT,PHF20,POLR2AphosphoS5,RBFOX2,E2F8,POLR2G,ELF4,ELF1,TBP,ZBTB7A,MAX,BHLHE40,JUN,USF1,EP300,USF2,RAD51,SP1,POLR2A,ZFX,NFYA,SRF,MNT,E2F8,POLR2AphosphoS5,TOE1,PHF8,MAZ,ZBTB7A,MAX,NRF1,BHLHE40,USF1,TFAP4,FIP1L1,POLR2G,ATF7,ZBTB40,E2F1,GABPB1,GABPA,NR2C2,ZFX,CHD2,CREB1,SUZ12,CREM,ATF1,ZNF644,HCFC1,RBFOX2,JUND,TFDP1,NR2F6,CTCF,NR2F2,TEAD1,MYC,ADNP,FOXA3,SMC3,NR2F1,NCOA1,MGA,MAX,MTA3,ZNF7,TFAP4,IKZF1,HDAC2,CBX1,KAT2B,NR2C2,NBN,GMEB1,NFIC,HDAC1,ATF1,SOX6,MTA1,ZNF24,GATA2,RNF2,LCOR,EP300,SMARCE1,TFDP1,MAFG,TEAD4,POLR2A,ATF4,MGA,NBN,ZNF24,RNF2,MTA3	11,28,35,37,44
chr12	8951297	8951359	ZNF121,ZMYM3,TFAP4	1,55
chr12	8996872	8997090	ATF3,FOSL1,DPF2,JUN,JUND,TCF12,ZNF7,SMARCC2,SMARCE1,JUNB,RNF2,MEIS2,FOSL1	1,39
chr12	9032312	9032504	ZNF740,HINFP,ZNF644,ZNF589,ZNF766,KLF6,MEF2D,TFDP1,ZNF281,CREB3,GABPA	66
chr12	9032664	9032818	SOX6,ATF3,ZNF384,REST	6,52
chr12	9039593	9039612	REST,RAD21,CTCF,SMC3,JUND	2,43
chr12	9049743	9049749	SMC3,RAD21,REST,CTCF	2
chr12	9261113	9261161	TRIM24,RNF2,DDIT3,ATF3,ATF4,CEBPG,ZNF589	34
chr12	9273495	9273709	FOSL1,CEBPB,CEBPG,ATF3,ATF4,MGA,ATF3	6,34,37
chr12	9283365	9284019	CEBPB,CEBPG,GMEB1,HBP1,FOXK2,ZBTB2,ATF1,MEIS2,RBFOX2,NRF1,POLR2G,MAZ,TFDP1,E2F4,PRDM10,PHF20,POLR2A,ELF1,ATF7,PBX2,PHF8,HDAC1,ELF4,KDM5B,SIN3B,ZFX,ZBTB40,GABPB1,RBFOX2,NRF1,GABPA,MAZ,POLR2AphosphoS5,POLR2G,TFDP1,MAX	6,57,72
chr12	9323276	9323492	TCF12,TCF3,TEAD4,IKZF1,KLF6,ZNF281,ZNF766	15,34
chr12	9331320	9331385	CTCF,REST,SMC3,RAD21	2
chr12	9333310	9333329	KLF6,ZNF281,ZNF766	66
chr12	9334101	9334254	ZNF589,NR2C2,MAFG,MAFF,NFE2,NFE2L1,MAFK	34,47
chr12	9340471	9340870	GABPA,PBX2,KLF6,MEIS2,ESRRA,NR2F6,ZNF589,NR2F1,JUND,NR2C2,ATF4,ZNF766,ATF7,ATF2,ATF1,CREB1,CREM,E2F1,ATF3,JUN,CEBPG,SOX6,FOSL1,ZNF644,GABPA,ZNF281,NR2F1,ATF7,E2F1,ATF3,FOSL1	13,16,27,34
chr12	9346974	9347036	EP300,HNRNPLL,ZNF589,MGA,TFDP1	16,18
chr12	9347464	9347840	ATF3,ATF4,GABPA,CEBPG,ATF7,TRIM24,DDIT3,NR2C2,ATF3,ZNF281,GABPA,ZMYM3,NR2C2	30,34,55
chr12	9364363	9364819	HBP1,CBX1,POLR2AphosphoS5,IKZF1,ZNF766,TBP,NFATC3,NR2C2,RCOR1,PBX2,NR2C2,MEIS2	30,48,65
chr12	9367289	9367745	CREB3,ATF7,FOXM1,ATF1,GABPB1,MYBL2,HNRNPLL,EP300,MAX,GABPA,FOXM1,ZNF766,NR2C2,ZNF589,GABPA,ZNF766	16,18,31,37
chr12	9367953	9368092	MGA,ZNF589,NR2C2,DDIT3,KLF6,ATF4,CEBPG,ATF3,GABPA,ZNF281	6,34
chr12	9378581	9378742	PRDM10,ATF7,SMC3,CTCF,REST	2,21,52
chr12	9393035	9393179	NFE2L1,NFE2,MAFG,MAFF,KAT2B	6,44
chr12	9447905	9448434	GABPA,CREM,PHF8,HDAC1,POLR2A,MYBL2,FOXK2,POLR2G,E2F4,EGR1,MNT,GABPB1,GMEB1,MAZ,ZBTB2,MEIS2,NRF1,TFDP1,GABPA,NFIC,RBFOX2,TFAP4,TCF12,PHF8	15,57
chr12	9449910	9450022	MEIS2,NFYA,MAFG,PBX2,NFATC3,FOXM1,ZBTB33,FOXA3	9,50
chr12	9455626	9455635	BHLHE40,FOSL1,TEAD4	4,50
chr12	9469173	9469205	RAD21,SMC3,CTCF	2
chr12	9588073	9588405	ATF3,ZNF589,PBX2,MAFF,MEIS2,NFE2,MAFG,FOXK2,MAFK,KAT2B,ZNF644,SOX6,FOXA3,TCF3,HDAC2,KDM1A	15,39
chr12	9634369	9634399	SMC3,CTCF,RAD21,REST	2
chr12	9635216	9635238	EP300,TEAD4,TCF12	15
chr12	9645190	9645496	CEBPB,ATF3,ATF4,ZFP36,ZNF431,TRIM24,ZNF766,TCF12,TCF3,FOXM1,NCOR1,ZBTB40,SOX6,EP300,NR2F2,TEAD4	6,15,35
chr12	9647157	9647255	ZBTB7A,ZNF281,TCF3,NCOR1,TCF12,POLR2AphosphoS5,TEAD4,TRIM24	15,40,50
chr12	9647832	9648624	IKZF1,PHF8,ZBTB40,TFDP1,HNRNPLL,E2F4,MAX,EP300,NRF1,EGR1,ZNF431,ZNF511,ATF7,FIP1L1,MAZ,GTF2F1,MGA,GMEB1,SP1,TEAD4,RNF2,POLR2G,GABPA,ZBTB40,GABPB1,RBFOX2,SOX6,ZBTB7A,ELF4,TFDP1,SKIL,HNRNPLL,TBP,PHF8,MAX,TFAP4,MGA,ATF1,POLR2A,POLR2G,ZFX,GABPA,RBFOX2,NR2C2,NR2F6,KDM5B,BHLHE40,NR2F1,PHF21A,RCOR1,KDM1A,PHF8,ATF1,HDAC1,POLR2A,ZNF281,ZFX,NR2C2,IKZF1	43,45,58
chr12	9650747	9651187	ZNF24,EGR1,NBN,RBFOX2,ZNF318,NCOA1,HDAC2,RNF2,GABPB1,ZNF384,ATF4,HDAC1,GABPA,BHLHE40,CEBPG,EP300,ZNF281,ETV5,ESRRA,CEBPB,TRIM24,MNT,MYC,TEAD4,MAX,ZFX,MGA,ZNF589,NR2C2,TFDP1,GABPA,NR2C2	3,6,16,17,51
chr12	9651545	9651690	EHMT2,PRDM10,GABPB1,CHD2,HDAC2,SP1,ZBTB33,FOXM1,TCF12	33,45
chr12	9673634	9673988	NCOR1,NR2F2,ZFP36,TCF3,KLF16,EP300,TCF12,TEAD4,POLR2AphosphoS5,MAFF,HDAC2,MAFK,NCOA1,MAFG,KDM1A,ZBTB7A,RCOR1,SMARCC2,SMARCE1,RNF2,NR2F1,ATF7,TFAP4,REST,HDAC1,PHF21A,HMG20A,PRDM10,TCF12,TEAD4,NFIC,NFE2,MTA3,TRIM24,FOSL1,ZNF281,NCOA1,MAFG,IKZF1,JUND,SMARCE1	44,50
chr12	9685447	9685692	ESRRA,POLR2AphosphoS5,EP300,TEAD4,TCF3,NR2F1,DPF2,TBL1XR1,RNF2,NFIC,NR2F2,KLF16,FOXM1,SMARCE1,NCOR1,TCF12,SOX6,ATF7,TRIM24,HDAC2,GATA2,NCOA1,ZNF281,MTA3,ZBTB7A,FOXK2,FOXA3,NR2F2	10,37
chr12	9708359	9708403	REST,CTCF,RAD21,SMC3,PTBP1,MAZ	2,35
chr12	9721444	9721700	MEIS2,IKZF1,SOX6,SMARCE1,TCF12,ATF3,EP300,TCF3,CEBPB,MEIS2,PBX2,CEBPG,IRF9,SOX6	6,15,48
chr12	9731825	9731968	SMARCC2,MAFF,NFE2,NFE2L1,MAFG,FOXM1	47
chr12	9739115	9739203	ZBTB33,NFIC,PRDM10,NFYA	23,65
chr12	9739603	9739607	TFAP4,POLR2G,RBFOX2	21
chr12	9739798	9740156	PHF20,PHF8,GABPB1,ZFX,POLR2AphosphoS5,TFAP4,NRF1,RBFOX2,POLR2G,PHF8,POLR2A,RBFOX2	3,18
chr12	9740424	9740592	ZBTB40,MGA,MAX	16
chr12	9748845	9748925	RAD21,SMC3,CTCF,REST,MEIS2,PBX2	25
chr12	9749281	9749348	ZBTB40,ZBTB33,ZNF512,IKZF1	58,73
chr12	9750729	9751095	ATF1,RBM22,MYC,POLR2G,JUN,SOX6,ZBTB7A,CTCF,RAD21,SMC3,REST,MAZ,ZNF384,MEIS2,PBX2,RBM22,POLR2G	25,34,51
chr12	9751373	9751584	NR2C2,ZNF589,FOXK2,NR2F1,NR2F6,NR2C2	27,37,66
chr12	9751809	9752315	ETV6,NFATC3,USF1,POLR2AphosphoS2,IKZF1,GABPB1,KDM5B,E2F8,EGR1,NFIC,TRIM24,MTA3,NBN,NCOA1,ZNF24,POLR2A,SOX6,HBP1,NCOR1,MYC,THRB,FOXM1,MYNN,FOXK1,ATF7,JUND,ATF4,ZBTB33,JUN,ATF2,CREM,POLR2AphosphoS2,POLR2AphosphoS5,AGO1,E2F8,NFIC,POLR2A,RBM22,AGO1,RBFOX2,POLR2G	39,43,63,72
chr12	9754189	9754299	POLR2AphosphoS5,ATF3,ATF4,RBFOX2,CEBPG	6,51
chr12	9754541	9754585	POLR2G,RBFOX2,RBM22	51
chr12	9754744	9754750	RBFOX2,POLR2G,ZNF589	20,51
chr12	9755753	9755775	POLR2G,RBFOX2,POLR2AphosphoS5	51
chr12	9758193	9758443	RBM22,RBFOX2,POLR2G,RBM22,RBFOX2	51
chr12	9758690	9759224	TEAD4,TBP,CEBPG,CEBPB,IRF2,ATF4,ZNF644,RBM39,PTBP1,RBFOX2,POLR2A,PHF8,POLR2G,FOSL1,TBL1XR1,CEBPG,ATF1,FOSL1,PHF8,TFE3,RFX1	6,31,65
chr12	9760426	9760468	HNRNPL,POLR2AphosphoS2,RBM22	51
chr12	9760637	9761121	RBFOX2,PHF8,SMAD1,TEAD4,POLR2A,RBFOX2,TBL1XR1,MAFK,POLR2AphosphoS2,POLR2G,ZNF281,ELF4,CBX1,KDM5B,POLR2AphosphoS5,CREM,NCOR1,RCOR1,TBP,MTA3,JUND,ATF1,ATF7,NFATC3,MEIS2,SOX6,IKZF1,ZBTB40,PBX2	2,13,23,47,65
chr12	9763144	9763357	MEIS2,ATF1,E2F1,CREM,CREB1,TBL1XR1,ATF3,MTA3,ATF2,ATF7,ATF4,TRIM24,EP300,MAFK,MAFG,MAFF,JUND,ATF1	13,47,52
chr12	9764720	9765321	POLR2A,SRF,ELK1,JUN,CREB1,ZFP36,E2F1,ATF1,CREM,ATF4,RBFOX2,ATF2,ATF3,ATF7,CEBPB,JUND,ESRRA,MTA3,ZNF318,BHLHE40,MYC,TCF3,GATA2,TBL1XR1,RCOR1,MAZ,FOXM1,ARID3A,NR2F2,SOX6,LCOR,NCOA1,NCOR1,POLR2AphosphoS5,TEAD4,TBP,SMARCE1,TFAP4,PBX2,ETV5,EP300,GABPB1,KLF16,NBN,ETV6,TCF12,MAX,NFIC,HDAC2,TRIM24,HDAC1,NR2F6,MYNN,MEIS2,ZBTB40,DPF2,ZNF24,HMG20A,ZNF384,RNF2,GABPA,ELF4,ZNF281,FOSL1,NFATC3,ATF1,NR2C2,RBFOX2,ELF1,ATF3,POLR2A,DPF2,NBN,BRD4,NR2C2	11,22,39,43
chr12	9793073	9793196	IKZF1,JUND,ATF3	4,58
chr12	9793378	9793616	DPF2,FOSL1,RBFOX2,DPF2,RNF2,FOSL1,CEBPB	6,10,51
chr12	9793928	9794178	RBFOX2,ETV6,ELF4,MEIS2,RBFOX2,MAFG	12,30,44
chr12	9794836	9794892	ZNF24,SOX6,SMARCE1	3,15
chr12	9798148	9798339	ARID3A,MGA,CEBPB,TEAD2,TEAD4,ARID2,MAZ,TEAD1,REST,ARNT,RCOR1,NCOA1,CTCF,CREM,SMC3,RAD21,NBN,ATF7,SOX6,FOXK2	28,54
chr12	9814311	9814373	NRF1,RBFOX2,SMC3,CTCF,REST	2,24
chr12	9851227	9851259	ATF4,ATF3,CEBPG	6
chr12	9867656	9867914	ATF3,SMARCC2,SMARCE1,MAFG,SMARCC2	47
chr12	9869396	9870086	TFE3,ATF3,FOSL1,CEBPG,ATF3,FOSL1,SOX6,MNT,HDAC1,EGR1,RNF2,FOSL1,IRF1,IRF2,KDM1A,IRF1	3,4,6,45,61
chr12	9895352	9895491	DPF2,NR2F1,SOX6,TBL1XR1,FOXM1,ZNF24,MEF2D,EP300,KLF16,TCF3,NCOR1,NCOA1,NFIC,NR2F2,ZNF281,NR2F6,MEF2A,HDAC2,TRIM24,SMARCE1,TEAD4,TCF12,RNF2,EHMT2,SMARCC2,KDM1A,POLR2AphosphoS5,ADNP,FOSL1	10
chr12	9895661	9895799	KDM1A,RCOR1,HNRNPLL	22,35
chr12	10017011	10017064	PBX2,MEIS2,MAFF,NFE2,MAFG,NFE2L1	44,48
chr12	10021538	10021555	MAFK,MAFF,MAFG	44
chr12	10140157	10140211	MAFG,MAFF,SMC3,NFE2,RAD21,REST,CTCF	2,44
chr12	10153390	10153425	CTCF,SMC3,REST	2
chr12	10190866	10191011	ZFP91,CTCF,RAD21,CREM,GATA2	2,40
chr12	10212072	10213081	ZBTB33,ADNP,ZNF24,DPF2,SMARCE1,NR2F1,KDM1A,TBP,ADNP,MEF2A,JUND,MAFF,TEAD4,FOXK2,MAFG,ESRRA,POLR2AphosphoS5,MEIS2,RCOR1,NFE2,EP300,MAFK,FOSL1,NCOR1,CREB1,JUN,NBN,ATF3,LCOR,CREM,SOX6,SKIL,RBFOX2,MYC,MTA3,NR2F1,HNRNPLL,SP1,MAZ,MAX,NRF1,MNT,POLR2G,BHLHE40,ZNF282,ZFX,ZNF318,POLR2AphosphoS5,FOSL1,NRF1,GABPA,ATF7,PRDM10,GMEB1,ZNF281,POLR2AphosphoS5,ATF1,ATF3,ATF2,TFAP4,E2F1,CREM,CREB1,JUND,ATF7,HDAC1,RBFOX2,POLR2G,GMEB1,ATF1,TFAP4,PHF8	21,39,44,57
chr12	10213272	10214095	EGR1,PHF8,HCFC1,RCOR1,RBFOX2,EGR1,MAFK,POLR2G,SMAD1,NFE2,MAFF,MAFG,MYC,POLR2A,HNRNPLL,POLR2AphosphoS5,TBP,ZFP91,BHLHE40,CEBPB,ESRRA,CEBPG,ATF4,MNT,NR2C2,ATF3,MGA,ETS1,MAZ,PTBP1,NRF1	6,35,44,57
chr12	10215633	10215726	ZNF281,HDAC2,ZBTB2,SOX6,DPF2	10,42,73
chr12	10218143	10218271	NR2C2,NR2F6,NR2F1,SMARCE1	27
chr12	10235944	10235963	REST,CTCF,RAD21,SMC3	2
chr12	10316447	10316457	ATF4,CEBPG,ATF3	6
chr12	10331839	10331898	ARID2,RAD21,CTCF,SMC3,REST,NCOA1	2
chr12	10361133	10361325	ZNF7,PBX2,MGA	37
chr12	10362898	10363635	ZKSCAN8,ZBTB40,ZNF384,ZKSCAN8,PRDM10,IKZF1,PRDM10,ZFP91,SMARCC2,ZNF318,ZBTB7A,ZNF83,IKZF1,NCOR1,KLF16,POLR2AphosphoS5,NR2F6,ZNF766,NCOA1,DPF2,HDAC1,CREM,TCF3,FOXM1,TCF12,RCOR1,ZNF589,RNF2,NR2F1,FOXK2,TRIM24,TEAD4,HDAC2,EP300,NFIC,SMARCE1,SOX6,NR2F2,CREB1,TBL1XR1,HMG20A,ATF4,CEBPB,ATF3,ZNF281,ATF7,ATF2,JUND,PBX2,MEIS2,JUN,KDM1A,ZNF24	10,21,34,43,73
chr12	10363800	10363893	PBX2,MEIS2,NR2C2	48
chr12	10364069	10364780	ZFX,ZNF644,TEAD1,IRF2,ZNF511,ZFX,PHF8,IKZF1,MGA,E2F1,ZFX,HDAC2,RBFOX2,PRDM10,KDM5B,CREM,BHLHE40,ATF1,POLR2A,POLR2AphosphoS5,HDAC1,TFAP4,ATF7,MYC,POLR2A,MAX	22,34,55
chr12	10365080	10365144	ZFP91,FOXM1,IRF2,IRF1,ELF4,ZBTB40,ZNF384,ZNF318	6,8,61
chr12	10366189	10366268	CTCF,ELF4,ELF1,IKZF1	2,30
chr12	10372060	10372116	REST,PBX2,MEIS2	25
chr12	10409574	10409626	FOXK2,ARID3A,TEAD4,JUNB	10,20
chr12	10501192	10501228	REST,RAD21,CTCF	2
chr12	10562482	10562508	REST,SMC3,RAD21,CTCF	2
chr12	10613432	10613963	BRD4,PHF8,MEF2D,ZFX,POLR2A,LCOR,YY1,KAT2B,PHF20,GABPA,MXD1,SIN3B,HDAC1,CBX1,HNRNPLL,MTA3,RBFOX2,ZNF318,SMAD1,TFDP1,ZNF384,POLR2G,E2F4,SRF,E2F8,TBL1XR1,ELF1,MAZ,ATF1,MYC,JUND,NCOA1,MTA1,SIN3A,FOSL1,ZKSCAN1,CREM,GTF2F1,HCFC1,MNT,NFIC,CREB1,MAX,NFRKB,GMEB1,E2F1,TFAP4,GABPB1,JUN,TBP,ATF7,ATF3,ATF2,ELF4,MGA,NBN,ZHX1,SOX6,BHLHE40,TOE1,CHD2,SP1,BRD4,ZFX,KDM5B,POLR2AphosphoS5,IRF1,POLR2A,PHF8,IRF2,FOXM1,MTA3,MNT,IRF1,ZNF644	4,11,17,22,61
chr12	10617968	10618168	ZNF589,DDIT3,ATF4,MYC,MGA,ZNF589	34
chr12	10618520	10618865	ESRRA,EP300,NFE2,ZNF24,JUN,FOSL1,TRIM24,MAFG,MAFK,SMARCE1,MAFF,IKZF1,JUND,DPF2,PBX2,MEIS2,ZNF318,E2F1,ATF1,ATF7,ATF3,FOSL1,MAFG,ATF2,CEBPB,E2F1	13,47
chr12	10664693	10664702	MAFK,MAFF,MAFG	44
chr12	10673710	10673939	TRIM24,MAFG,NFE2,MAFF,MAFK,JUND,FOXK2,TCF12,EP300,TCF3,RNF2,IKZF1	15,44
chr12	10674208	10674479	GABPB1,REST,SMC3,CTCF,ATF1,STAG1,RAD21,CREM,ZMYM3	2,13,52,55
chr12	10674823	10674838	CEBPG,CEBPB,ZBTB33	6
chr12	10676960	10677000	NR2F6,REST,NR2F1,ATF2	13,27,52
chr12	10722042	10723603	ATF7,GABPA,ATF2,ZBTB40,RFX1,FOXK2,HDAC2,GABPB1,E2F1,CREM,JUND,ELF4,ELF1,HDAC1,ZNF384,ZNF318,USF1,MTA1,MAX,MXI1,MNT,MGA,ATF1,EGR1,TFAP4,SIN3A,MYC,ATF4,CEBPG,CEBPB,NFIC,ATF2,TEAD1,HDAC2,POLR2A,MNT,ATF1,IKZF1,SMARCE1,MYC,LCOR,ATF4,GMEB1,CEBPB,POLR2A,HNRNPLL,GMEB1,ETS1,ZBTB7A,ZFX,RBFOX2,BHLHE40,FUS,KDM5B,PRPF4,PHF8,RBFOX2,PRPF4,POLR2G,POLR2AphosphoS5,MAZ,GTF2F1,ZFP91,POLR2A	6,22,31
chr12	10736655	10736685	JUND,JUN,FOSL1,ATF3	4
chr12	10737426	10737463	MAFG,NFE2,PBX2,MEIS2	44,48
chr12	10739265	10739613	IKZF1,NR2F1,RCOR1,NR2F2,NR2F6,NFE2,MAFF,MAFG,NR2C2,MAFK,RNF2,FOSL1,FOXK2,MAZ,TBP,CREB3	16,27,44
chr12	10740314	10740355	MAFG,MAFK,JUND,NFE2,ZNF281,ZNF384	1,44
chr12	10750145	10750403	ZBTB40,E2F1,JUN,ATF1,FOXM1,IKZF1,CREB1,ATF7,ATF2,CREM,FOXK2,ATF3,JUND,EP300,ZFP91,REST,XRCC5,ARID3A,TEAD4,CTCF,SMC3,NBN,HDAC2,RAD21,HDAC1,HMG20A,KLF16,MAZ,KDM1A,RCOR1,PHF21A,TBL1XR1,ATF3	2,13,28,45,54
chr12	10771218	10771337	ATF3,ARID3A,SMC3,CTCF,REST,RAD21	2,6
chr12	10783460	10783475	CEBPG,ATF3,CEBPB,ATF4	6
chr12	10901587	10901672	TCF12,JUND,ZKSCAN8,FOSL1,TCF3,CTCF	4,15,28,35
chr12	10910563	10910582	MEF2A,NR2F6,NR2F2,NR2F1	27
chr12	10926457	10926466	MAFG,MAFF,NFE2,MAFK	44
chr12	10942444	10942451	MAFF,MAFG,NFE2	44
chr12	11171052	11171663	PRDM10,TBP,MAZ,GABPA,GABPB1,POLR2AphosphoS5,KDM5B,POLR2G,GTF2F1,TEAD1,TFDP1,RBFOX2,HDAC1,HNRNPL,ZNF511,PRPF4,HNRNPLL,ETS1,PHF20,KAT7,GABPA,ZFX,ATF1,GABPB1,MTA3,RNF2,TARDBP,PHF8,ATF7,ZBTB7A,POLR2G,KDM5B,RBFOX2,MYC,TOE1,NFIC,LCOR,POLR2A,BRD4,EHMT2,TFAP4,EP300,POLR2AphosphoS5,NFRKB,ETV5,MGA,FOSL1,GABPA,CREM,ZFX,YY1,NR2C2,MAX,JUND,EGR1,HCFC1,NRF1,CHD2,TBP,ATF7,SP1	2,5,18,19,22,24
chr12	11171851	11171988	ELF4,IKZF1,ZNF512	5
chr12	11174107	11174288	CEBPG,ATF3,DDIT3,ATF4,SOX6,NFIC	3,34,36
chr12	11182725	11182742	ATF4,CEBPB,CEBPG	6
chr12	11199798	11199825	SMC3,REST,RAD21,CTCF	2
chr12	11228444	11228488	CREM,REST,CTCF,SMC3	2
chr12	11348617	11348632	TBL1XR1,ATF1,CREB1,E2F1,MTA3,CREM	13,28,52
chr12	11486582	11486784	ZBTB33,MAFG,CEBPB,ATF1,E2F1,CREM,CREB1,JUND,STAG1,REST,CTCF,ARID3A,KLF16,RAD21,SMC3	2,13,44,55
chr12	11496321	11496354	HCFC1,TFE3,USF1,RAD51,TOE1	59
chr12	11500731	11500827	ZBTB33,HNRNPL,ZNF7,CREM,REST,EHMT2,ZBTB40,FOXP1,ZNF511,RCOR1,TFAP4,TEAD1,NFIC	35,51,61,67
chr12	11545591	11545621	CREM,E2F1,GABPB1,GABPA,ZBTB40	13,30
chr12	11554074	11554162	ESRRA,SMC3,CTCF,REST	2,27,52
chr12	11581375	11581418	RAD21,SMC3,REST	2
chr12	11589964	11589965	MAFK,MAFG,MAFF	44
chr12	11610642	11610718	FOXK2,NFE2,MAFG	2,44
chr12	11621943	11621985	ZNF740,ZNF644,ZNF281,ZNF766,KLF6,CREB3	66
chr12	11648699	11649707	ZFX,FOXM1,ZNF282,PRDM10,ZNF281,CEBPB,ZNF766,IKZF1,CEBPG,ETV6,POLR2AphosphoS5,POLR2A,EP300,TOE1,BHLHE40,ATF7,TCF3,HCFC1,RCOR1,MYC,MAX,TFAP4,GABPB1,ZBTB7A,ZNF282,GTF2F1,TFDP1,ZFX,PHF8,POLR2G,RBFOX2,ETS1,NR2C2,CEBPG,ATF1,BRD4,TOE1,ETV6,SKIL,MAZ,TBP,ELF1,KDM5B,ZFP91,ELF4,SOX6,POLR2A,RBFOX2,PHF8,GABPA,SKIL,FOSL1,TBP,ZFP91,KDM5B,POLR2G,RBFOX2,PHF8,GABPA,NR2C2,ZBTB7A,NRF1,ETV6,TBP,FOSL1,POLR2AphosphoS5,CREM,GABPA,NR2C2,IRF2	6,11,18,30
chr12	11650774	11651073	CEBPG,CEBPB,MNT,HMG20A,KDM5B	6,19
chr12	11674696	11674700	GABPA,CEBPG,CEBPB	6,30
chr12	11706609	11706711	RFX1,TCF3,TCF12,SOX6,CEBPB,ATF4	6,15,57
chr12	11717333	11717401	ZBTB33,ATF3,NRF1,PBX2	4,24,53
chr12	11734269	11734284	SMC3,REST,CTCF	2
chr12	11746184	11746620	IKZF1,ESRRA,TEAD4,CREM,ZNF766,MAX,TCF3,ETV6,CEBPB,CEBPG	6,50
chr12	11767220	11767250	RCOR1,KDM1A,ZMYM3,ADNP	35
chr12	11795800	11796042	ELF4,ZNF7,ETV6,TCF3,KDM1A,TEAD4	15,30
chr12	11798932	11799251	FOXK2,ZNF384,CEBPB,EHMT2,SMARCE1,SOX6,DPF2,TEAD1,MEIS2,POLR2AphosphoS5,TEAD4,ELF4,ELF1,ATF7,KLF16,GMEB1,FOXM1,TCF12,IKZF1,ZBTB40,TCF3,GABPB1,EP300,NFATC3,NCOA1,TBL1XR1,SMAD4,GABPA,ETV6,NR2F6,TRIM24,CREM,ATF1,NCOR1,ETV5,SMAD1,RCOR1,MEF2D,NFIC,ESRRA,ZNF281,NBN,SKIL,NFE2,SMARCE1,GABPA	3,10,17,30,43
chr12	11826744	11826838	IKZF1,TCF3,RNF2	15
chr12	11827244	11827274	MAFK,MAFG,MAFF,NFE2	44
chr12	11837056	11837111	KDM1A,NFE2,MAFK,ESRRA,RCOR1,EP300	17,35,44
chr12	11839181	11839449	ATF2,NR2C2,ZNF589,NFIC,E2F1,JUN,FOSL1,ATF3,JUND,ETV6,IKZF1,CREM,REST,SMARCE1,NR2C2	2,4,13,30
chr12	11840503	11840606	NFIC,MEIS2,CREM,EP300	10,15,47,52
chr12	11898085	11898164	SOX6,RCOR1,NR2F1,NR2F2,EP300,POLR2AphosphoS5,NCOR1,TCF12,SMARCE1,RNF2,TCF3,TEAD4,NR2F6	12,15,27
chr12	11929940	11929955	MAFG,MAFF,MAFK	44
chr12	11992673	11992740	TEAD4,FOXA3,TCF3,TCF12,KLF16	15
chr12	12010429	12010947	MAX,MYC,MGA,GABPB1,SOX6,GABPA,ZFP91,CREM,MEIS2,TEAD4,RCOR1,ESRRA,SOX6,ZBTB7A	16,40
chr12	12033429	12033585	IKZF1,REST,XRCC5,STAG1,SMC3,RAD21,CTCF,RCOR1,TCF7	15,52
chr12	12036199	12036223	CTCF,SMC3,REST	2
chr12	12081934	12082128	CTCF,RAD21,SMC3,REST,ZMYM3,ELF4,ELF1	2,3,30
chr12	12099270	12099401	SOX6,E2F1,CREM,GABPA,FOXM1	1,30
chr12	12127418	12127518	PBX2,IKZF1,TEAD4,NCOR1,HDAC2,RNF2,MEIS2,GATA2,DPF2,TCF3,TCF12,NR2F2,SOX6	15
chr12	12161645	12161653	MAFG,MAFF,MAFK	44
chr12	12180759	12180766	ATF4,ATF3,CEBPG	6
chr12	12190478	12190734	GATA2,FOXM1,TFDP1,NCOA1,RCOR1,POLR2AphosphoS5,EP300,DPF2,TEAD4,HDAC1,HDAC2,RNF2,SMARCC2,NCOR1,TCF3,TCF12,NFIC,NR2F2,NBN,ZBTB40,SMARCE1,ZNF281,SOX6,KDM1A,GMEB1,NR2F6,TEAD4,PBX2,JUND,SMARCC2,MEIS2	10,58
chr12	12201573	12201645	EHMT2,HDAC2,RCOR1,EP300,NCOR1,TCF3,FOSL1,NR2F6,JUND,KDM1A	1,30,45
chr12	12214896	12215009	PBX2,SOX6,TEAD4,MEIS2,RCOR1,SMARCE1	1,48
chr12	12216532	12216563	EP300,MAZ,MEIS2,MAFK,MAFG,MAFF,NFE2,SMARCE1,NFE2L1,JUND	36,44,47
chr12	12224366	12224587	RNF2,TBL1XR1,HDAC2,MGA,EP300,ZNF384,FOSL1,TEAD4,TCF3,TCF12,NCOR1,RCOR1,FOXM1,NR2F6	4,15,45,57
chr12	12266892	12267461	PHF8,NONO,KDM5B,MAX,RCOR1,RBFOX2,POLR2G,NRF1,POLR2AphosphoS5,MAZ,HNRNPK,ETS1,ZBTB7A,CREM,TARDBP,SIN3B,MYC,CHD2,ZFX,PHF8,XRCC5,CREB1,LCOR,FIP1L1,RBM22,ZNF707,PCBP1,KLF6,NR2C2,ZNF263,U2AF1,ZFP91,ZNF24,KLF13,FOXP4,DPF2,GMEB1,RNF2,TCF12,NCOR1,PHB2,MTA1,KDM1A,ATF1,ARNT,EGR1,ZNF511,HDAC1,ATF7,KAT7,HDAC2,CBX1,ZNF639,ZBTB2,SKIL,E2F8,ZBTB40,NBN,RAD51,NFRKB,TOE1,TRIM24,MNT,MTA3,IKZF1,TEAD2,SP1,NCOA1,NR2F1,SOX6,E2F1,NFATC3,ESRRA,GABPB1,GABPA,MGA,FOXM1,SMARCE1,TEAD1,TFDP1,TEAD4,FOXP1,FOXK2,TFAP4,HMG20A,CREB1,FIP1L1,RBM22,PCBP1,ZFX,NR2C2,MYC,ZNF7,ZBTB7A,TBP,ATF1,CBX1,RBFOX2,MTA3,NCOA1,ZNF511,U2AF1,POLR2AphosphoS5,POLR2G,GTF2F1,NFATC3,POLR2A,KDM5B,NBN,PHF8,TFAP4	5,37,42
chr12	12275258	12275369	NR2F1,RCOR1,NR2F6,KDM1A,HDAC2	45
chr12	12282938	12282970	JUN,ATF3,FOSL1,REST,JUND	1,4,52
chr12	12294902	12294942	USF1,RAD51,TOE1,TFE3	41
chr12	12327906	12327993	ZNF281,RAD21,REST,ARID3A,SMC3,CTCF	2,74
chr12	12334535	12334609	MYC,PBX2,MAZ,REST,SMC3,CTCF,RAD21,MEIS2	2,25,39
chr12	12349860	12350613	SRF,IKZF1,RCOR1,TFAP4,CREM,PHF8,RNF2,ZBTB7A,TFAP4,RBFOX2,ZNF282,HNRNPLL,MTA3,CBFB,ATF7,ZNF511,ESRRA,POLR2G,ZFX,KDM5B,PHF20,ZNF281,ZBTB40,TFDP1,MAX,ZNF7,ETV5,MGA,BHLHE40,GABPB1,NR2C2,GABPA,TBP,MAZ,ZNF282,RBFOX2,ZBTB7A,CTCF,GABPB1,NR2C2,GABPA,MEF2A	20,27,54,67
chr12	12353926	12354242	GMEB1,NCOR1,TCF3,MEIS2,JUND,EP300,IKZF1,TCF12,RCOR1,GABPB1,ELK1,ARID3A,SRF,ZFP36,GATA2,HDAC2,MAX,BHLHE40,ATF1,TBP,ATF1	15,30,55,74
chr12	12356684	12357713	ADNP,DPF2,ZMYM3,NR2F2,FOXM1,NR2F1,ZFP91,NR2F6,PRDM10,HMG20A,SP1,ZNF589,ZBTB7A,MAZ,NRF1,ELF4,E2F1,ELF1,KLF13,ATF7,MTA3,ZBTB40,NR2C2,KLF6,GABPB1,GABPA,HNRNPLL,ELK1,CREM,GMEB1,CTCF,JUN,MAX,JUND,HCFC1,TBL1XR1,TBP,ETV5,FOSL1,RCOR1,GTF2F1,POLR2AphosphoS5,ETV6,PRPF4,TFAP4,MXI1,ATF1,BHLHE40,MNT,POLR2AphosphoS2,POLR2A,NFIC,SMAD1,POLR2G,KDM5B,MYC,RBFOX2,PHF8,TEAD1,FOXP1,GABPA,ZFX,NR2C2,FIP1L1,GABPB1,GMEB1,PCBP1,PHF20,POLR2A,POLR2G,RBFOX2,KDM5B,NR2C2,ZNF384,FOXM1	10,11,18,22,27,30,36,58
chr12	12376799	12376866	ARID3A,CTCF,RAD21,SMC3,REST	2
chr12	12385144	12385194	TOE1,BHLHE40,RAD51,TFE3,USF1	41
chr12	12392566	12392733	FOSL1,EP300,TCF3,RCOR1,TEAD4,ZNF318,ZNF766,DPF2,SOX6,NCOR1,RNF2,SMARCE1,SMARCC2,BHLHE40,KLF16,TCF12,FOXM1,MEIS2,REST,ATF3,JUND,ATF7,NCOA1,CREB1,ARID3A,CREM,ATF2,ATF1,MAFG,E2F1,CEBPB,CEBPG	6,10,39
chr12	12398434	12398541	KDM1A,RCOR1,SMARCE1,FOSL1,JUN,CEBPB	1,55
chr12	12403961	12404111	NR2F1,NR2F6,SMARCE1,MEIS2,PBX2,SOX6,ATF1,EP300,ZNF318,ATF3,JUND,E2F1,ATF7,ATF2,CEBPG,CEBPB,NR2C2	22,34
chr12	12416976	12417164	ADNP,EHMT2,NR2F1,JUN,FOSL1,JUND,SMARCE1,DPF2,ATF3,ATF4,SMARCC2	3,4,10,47
chr12	12439718	12439920	CEBPB,FOSL1,CEBPB	6
chr12	12442304	12442410	TCF3,POLR2AphosphoS5,TCF12,REST,KLF16,MEIS2,TEAD4,CREM,EP300,NCOR1,ATF1,JUND,TRIM24,SOX6,DPF2,SMARCC2,RNF2,ZFX	2,15,17
chr12	12442622	12442717	ZFX,ATF2,SMARCE1,RNF2,FOSL1,ATF3,JUND	1
chr12	12456849	12456859	MAFG,MAFK,MAFF	44
chr12	12465095	12465180	NFIC,HDAC1,CREM,IKZF1,RNF2,HDAC2,POLR2AphosphoS5,EP300,KLF16,TCF3,TCF12,TEAD4,NCOR1,SOX6,RCOR1,KDM1A,BHLHE40	15,39,47
chr12	12474994	12475401	ATF3,GABPB1,FOXK2,ZNF281,TCF12,TEAD4,ZNF24,HDAC2,POLR2AphosphoS5,TCF3,RCOR1,NCOR1,KDM1A	3,15,39
chr12	12492709	12492777	TEAD4,TCF3,TCF12,NCOR1,ZNF281,HDAC2	50
chr12	12506057	12506144	IKZF1,MEIS2,NR2F1	27
chr12	12506344	12506399	SOX6,SMARCE1,EP300	10,48
chr12	12513803	12513815	MAFG,MAFF,MAFK	44
chr12	12561150	12561480	FOSL1,MAZ,SMARCC2,ZNF384,CEBPB,CEBPG,JUND,ATF3,EGR1,KDM5B,CEBPB,MNT,FOXK2	1,6,58
chr12	12561711	12562198	ZFX,UBTF,SIN3B,RBFOX2,GTF2F1,POLR2G,ZBTB7A,KDM5B,NONO,ZFX,PHF8,MYC,POLR2G,PHF8,RBFOX2	18,58
chr12	12562629	12563060	ATF3,JUND,CREM,JUN,ATF2,MEF2A,ATF7,HNRNPK,ZBTB7A,RBFOX2,MAZ,MAX,ETS1,POLR2G,ZNF281,NONO,NRF1,EGR1,ZNF263,ZBTB7A,RNF2,HDAC1,HDAC2	13,18
chr12	12564197	12564221	RAD21,CTCF,SMC3,REST	2
chr12	12600798	12600912	MAX,MGA,MYC,TRIM24,ZBTB33,IRF9,CEBPG,ZNF281,CEBPB,ATF4	6,37
chr12	12611609	12612322	GABPA,PHF8,POLR2A,YY1,IKZF1,ZFX,KAT7,NRF1,PHF20,KDM5B,TBP,NFIC,TCF3,NR2C2,MAX,ELF4,ZNF384,TFAP4,TEAD4,HMG20A,NBN,CREB1,ZNF766,KAT2B,SUZ12,RCOR1,NR2F1,IRF2,HCFC1,NCOR1,GABPB1,RAD51,TCF7L2,SP1,HNRNPLL,ZKSCAN1,KLF16,CREM,GMEB1,ATF7,SOX6,SMAD4,MTA3,ZNF281,JUN,MAZ,JUND,TEAD1,TARDBP,ZNF511,FOXK2,ATF1,SIN3A,NFRKB,YY1,E2F1,MNT,ZNF644,FOXP1,FOXA3,KLF13,CBX1,TOE1,ZNF263,ZBTB2,POLR2AphosphoS5,ZFX,HDAC2,SKIL,EGR1,POLR2G,RBFOX2,HDAC1,TFAP4,POLR2A,PHF8,SIN3B,KDM5B,SOX6,TOE1,MNT,POLR2G,RBFOX2,MEIS2,MGA,MAX,BHLHE40,RNF2,IKZF1	11,15
chr12	12656004	12656118	PBX2,RFX1,REST,ELF4,MEIS2,SMC3,MAZ,RAD21,CTCF	17,25
chr12	12684965	12685004	CREM,EHMT2,REST,ZNF766	67
chr12	12695921	12696990	NFIC,ZBTB33,POLR2A,GMEB1,E2F8,MYC,MEIS2,ZBTB2,TRIM24,POLR2AphosphoS5,FOXM1,MGA,E2F4,MYBL2,CREM,NRF1,TFDP1,RBFOX2,SP1,CHD2,MAFF,MAX,RCOR1,ZNF384,TBP,ZNF766,TFDP1,MGA,SP1,PHF8,ZFX,NR2C2,RFX1,ELF4,RBFOX2,NRF1,POLR2G,HNRNPLL,KDM5B,CREM,POLR2A,PRDM10,SMARCE1,ZBTB2,ATF1,MEIS2,PHF8,E2F1,FOXK2,ZNF83,KAT7,HDAC1,FOXA3,LCOR,PBX2,ZBTB40,NR2C2,MEIS2	11,33,48,57
chr12	12704724	12704969	HMG20A,REST,ARID3A,TEAD1,FOSL1,STAG1,TEAD4,JUN,MAZ,NCOA1,CTCF,EP300,RCOR1,CHD2,JUND,ZNF281,SMC3,ARID2,RAD21,KLF16,LCOR,ZNF384,E2F8,FOSL1	1,9,15,28
chr12	12714727	12714965	CTCF,CREM,ZNF384,REST,RNF2,ATF1,IRF2,RBFOX2,NFRKB,FOXK2	19,28
chr12	12715366	12715582	FOSL1,ZNF589,ZFX	16
chr12	12716273	12716425	NR2F1,ATF4,IKZF1	6,73
chr12	12716842	12717695	ZBTB7A,EGR1,MAZ,ETS1,PRPF4,TFDP1,PHF8,REST,TFAP4,BHLHE40,MAZ,ZFX,POLR2G,GTF2F1,MNT,NR2C2,USF1,CREM,HNRNPLL,SKIL,FIP1L1,FOXM1,ZNF384,RBFOX2,TOE1,MEIS2,RCOR1,TBP,XRCC5,YY1,PBX2,POLR2G,KDM5B,ZBTB7A,PHF8,PRDM10,RBFOX2,TOE1,SIN3A,TFAP4,BRD4,RBFOX2	5,18,37,57
chr12	12723787	12724302	MTA3,RNF2,ZBTB7A,KAT7,ZFX,ATF1,U2AF1,BRD4,AGO1,ZNF282,PHF8,FIP1L1,RBM22,RBFOX2,PCBP1,TFDP1,POLR2G,AGO1,GTF2F1,PHF8,RBFOX2,HNRNPK,POLR2G,FIP1L1,TFDP1	18,51
chr12	12724456	12724635	RBFOX2,PRPF4,FIP1L1	42
chr12	12724980	12726004	PCBP1,UBTF,ZFX,RBFOX2,RNF2,IRF2,TFAP4,ATF4,ATF2,KDM5B,CEBPB,JUND,CEBPG,MAX,PHF8,ZNF282,ATF7,SIN3A,ATF3,SOX6,MYC,RCOR1,MTA3,YY1,NONO,PCBP1,POLR2G,TCF7,NFRKB,CEBPB,CEBPG,ATF7,MYNN,NRF1,RBFOX2,MAZ,ATF1,CREM,ATF3,PRDM10,TFDP1,NR2C2,TOE1,PBX2,MEIS2,MYC,PHF8,NR2F1,BHLHE40,POLR2G,MNT,ZNF318,FOSL1,NR2F2,ZNF384,ATF1,NR2C2,GABPA,ZBTB7A,TFDP1,SP1,ZNF281,FOXM1,ZNF384,ATF4,MNT,CREM,EGR1,MYBL2,GABPB1,MYC,TBP,JUND,E2F1,LCOR,MAX,HDAC1,NRF1,RBFOX2,PHF8,POLR2G,HDAC2	6,11,18,34,45,57,75
chr12	12737275	12737361	ARID3A,ZNF384,MAFG,REST,MAFF,MAFK	2,44
chr12	12742890	12743038	RAD51,BHLHE40,NFIC,ZMYM3,RNF2,HDAC2	37,55
chr12	12757764	12757881	ELF4,ARID3A,CEBPB,CEBPG,FOXA3,SMARCC2,ZFP1,ZNF281,ATF4,IRF9,MAZ,JUN,NFIC,NBN,RNF2,SMARCE1,DPF2,TRIM24,NR2F2,TCF3,FOSL1,TCF12,POLR2AphosphoS5,SOX6,GATA2,NCOR1,KLF16,FOXK2,NFATC3,EP300,RCOR1,TEAD4,NCOA1,FOXM1,JUND,TBL1XR1,HDAC2,ZFP91,PRDM10,ZNF384	1,6,10,28
chr12	12758977	12759238	CREM,SMARCE1,RFX1,GABPA,EP300,SOX6,JUN,FOSL1,ATF3,ATF4,DDIT3,ZNF589,GABPA	34
chr12	12776392	12776529	SOX6,CEBPB,CEBPG	6,40
chr12	12779681	12779753	NFIC,NFE2,MAFG,SMARCE1,MEIS2,SOX6	48
chr12	12786708	12787427	ZNF589,IKZF1,RNF2,HINFP,NFIC,POLR2A,BRD4,MGA,ZFX,TFAP4,PHF8,MAX,NONO,ZNF12,SIN3B,ZNF511,FOXP1,SOX6,TFDP1,ETS1,LCOR,MYC,CREM,POLR2AphosphoS5,GTF2F1,ATF7,TBP,MEIS2,NRF1,ZBTB2,HNRNPLL,RBFOX2,YY1,MAX,ZNF431,KDM5B,POLR2G,ZNF263,ZFX,TFDP1,BRD4,MYC,PHF8,MGA,MTA3,TFAP4,POLR2A,HMG20A,RNF2,HNRNPLL,RBFOX2,ZFX,MGA,BHLHE40,USF1	24,53
chr12	12788742	12788982	HDAC2,KDM1A,GMEB1,RNF2,MAX,JUND,REST,CTCF,SMC3,RAD21	3,50,52
chr12	12792051	12792377	TFAP4,TCF12,IKZF1,TEAD4,MEIS2,PBX2,RFX1	15,48
chr12	12797944	12798112	RFX1,NR2F1,NR2F6	27,46
chr12	12800542	12800650	NR2F6,TRIM24,HDAC1,HDAC2,SMARCC2,ATF3,ATF4,PBX2,KDM1A,CEBPB,MEIS2,DPF2,ATF7,RCOR1,RNF2,JUN,SMARCE1,EP300,MAFF,EGR1,NFE2L1,NFE2,IKZF1,MAFG,FOXK2	45,47,55,57
chr12	12803381	12803491	MYNN,DPF2,ELF1,SMARCE1,ATF3,REST,JUN,JUND,FOXK2,FOSL1,USF1,RAD51	1,15,39,59
chr12	12806913	12806947	ATF3,CEBPG,ATF4,ATF2	6
chr12	12807301	12807387	RNF2,KDM1A,ZNF7,TCF12,NCOR1,TCF3,RCOR1,TEAD4,HDAC2,SOX6	15
chr12	12810605	12810817	SOX6,RNF2,TCF3,TFAP4	15
chr12	12813225	12813689	HNRNPLL,BHLHE40,MAFK,EP300,GMEB1,CTCF,ZNF384,MAZ,SMC3,NR2C2,TFAP4,TCF3,ZNF644,CREM,TBL1XR1,ETV5,HCFC1,CREB1,ATF7,POLR2G,SUZ12,JUND,IKZF1,E2F1,ELK1,ZBTB40,ARID3A,MYC,JUN,GABPB1,ZBTB7A,ELF1,RBFOX2,ETS1,YY1,MXI1,GABPA,ELF4,MAX,TBP,ATF1,POLR2AphosphoS5,MNT,MXD1,POLR2A,HDAC1,SIN3B,PHF20,NCOA1,NR2C2,ZFX,PHF8,GABPB1,RBFOX2,FOXP1,GABPA,ATF1,POLR2A,NR2C2	2,11,27,39,44,63
chr12	12830669	12830687	NFE2,ZNF384,NR2F1	27,44
chr12	12835470	12835499	ATF3,JUND,FOSL1	4
chr12	12837150	12837187	SMC3,CTCF,REST	2
chr12	12877377	12877428	TCF3,TCF12,NCOR1,TEAD4,IKZF1,SOX6	15
chr12	12883452	12883515	NR2F1,SMARCE1,JUND,TCF3,RNF2,TCF12,SOX6,FOSL1,SMARCC2	1,4,15
chr12	12890835	12891369	RNF2,CREM,GATA2,JUND,CTCF,MAZ,MAX,SKIL,MNT,HDAC1,ATF7,HCFC1,KAT2B,ZFX,TFAP4,RBFOX2,ATF1,PHF8	10,52,57
chr12	12899638	12899966	ATF2,JUN,MEIS2,ATF3,ZNF318,TRIM24,FOSL1,ATF4,ATF3,FOSL1,ZNF589	34
chr12	12909995	12910195	ZNF384,TEAD4,TCF3,ZNF644	17,52,54
chr12	12910733	12910848	IKZF1,NFIC,HDAC1,RNF2,KLF16,TRIM24,TEAD4,SOX6,DPF2,TCF3,NCOR1,FOXM1,GATA2,MEIS2,TCF12,PBX2,EP300,SMARCE1,ZNF384	15,27
chr12	12916266	12916448	ATF4,SMC3,CTCF,JUND,BHLHE40,MAZ,RAD21,REST,ZKSCAN1,SIN3B	4,6,52
chr12	12927260	12927868	MTA1,NCOA1,REST,TCF12,HDAC2,SMARCE1,ZNF589,TEAD4,RNF2,EP300,SOX6,NFIC,ESRRA,MGA,RCOR1,JUND,MNT,RAD51,SRF,MYC,BHLHE40,FOXA3,FOXP1,USF1,USF2,ATF7,FOXK2,MAX,TFAP4,NRF1,ZKSCAN1,ZBTB2,ATF7,USF1,EGR1,IKZF1,MEIS2,TFAP4,HNRNPLL,MAX,RBFOX2,CREM,POLR2G,TBP,POLR2AphosphoS5,GABPB1,NR2F2,NR2C2,KDM5B,NR2F6,PRDM10,PHF8,ELF4,ELF1,NR2F1,POLR2A	1,3,20,41,48,50
chr12	12956080	12956307	MTA1,ZNF512,ZBTB2,NFATC3,ZNF512	73
chr12	12975852	12975875	REST,SMC3,MEIS2,CTCF,PBX2	25
chr12	12983616	12983651	REST,CTCF,RAD21	2
chr12	12992580	12992618	CEBPB,CEBPG,ATF4,NFE2,MAFK	6,44
chr12	13000067	13000514	KAT7,ZFX,PHF8,RBFOX2,HNRNPL,MAZ,GTF2F1,POLR2G	18
chr12	13027189	13027258	IRF1,NR2F6,NCOR1,TCF3,IRF2,TEAD4,EP300,FOXM1,MEIS2	15,61
chr12	13028998	13029032	TCF3,TEAD4,TCF12	15
chr12	13043963	13044645	ZFP91,ZNF384,CEBPB,CEBPG,EGR1,CEBPB,ETS1,MEIS2,ZBTB2,HCFC1,SUZ12,NRF1,YY1,RBFOX2,POLR2G,HDAC1,MTA3,ZBTB7A,PHF8,ESRRA,GATAD2A,POLR2G	6,17,21,24,48,57
chr12	13061511	13061764	HMG20A,DPF2,FOXA3,NCOA1,SMARCE1,EHMT2,ZFP36,HDAC2,RNF2,TCF12,KLF16,NFIC,NCOR1,SOX6,TEAD4,TCF3,CREM,FOXM1,ZNF7,GATA2,POLR2AphosphoS5,EP300,TRIM24,TFAP4,PRDM10	7,10,55
chr12	13072027	13072055	NFE2,MAFG,MAFF	44
chr12	13098171	13098252	ZBTB33,ATF4,ZBTB40,ZNF384,ATF1,GABPB1,RAD21,CTCF,MAZ,ETV6,EGR1,GABPA,REST,MYC,BHLHE40,MNT,TOE1,CREM,MAX,USF1,RAD51,TFE3,CREB1	6,13,30,37,41,52
chr12	13101267	13101604	ZBTB7A,FOSL1,MYNN,RBM22,MXI1,RFX1,MAZ,POLR2G,RBFOX2,ZFX,NRF1	18,46
chr12	13114847	13114878	ATF3,CREM,ATF2	13
chr12	13165674	13165702	USF1,TOE1,TFE3,RAD51	41
chr12	13208597	13208637	REST,CTCF,SMC3	2
chr12	13212261	13212319	REST,SMC3,ZNF384,CTCF,RAD21,LCOR	28
chr12	13234251	13234260	RAD21,SMC3,CTCF	2
chr12	13255853	13255985	ZNF281,TFAP4,FOSL1,RAD21,XRCC5,CTCF,MTA3,REST,SMC3,SKIL,MAZ,NFIC,ELF1,RCOR1,TFE3,STAG1,MYC,JUND,RNF2,IKZF1,ZBTB33,BHLHE40,NFE2,CREM,RAD51,MAFK,TOE1,MAFF,MAFG,GABPB1,SOX6,EGR1	41,47,48,52,57
chr12	13278321	13278397	KLF16,SMC3,CTCF,TFAP4,REST,MAZ,XRCC5,NRF1,GTF2F1	52
chr12	13288520	13288842	E2F1,ZNF644,ZNF766,DPF2,FOXM1,EP300,SOX6,RNF2,NBN,ESRRA,TBL1XR1,IKZF1,NCOA1,KLF16,ZNF589,NCOR1,TEAD4,NFIC,PRDM10,FOSL1,RCOR1,ZNF281,TCF3,TCF12,ZNF318,ZNF83,ATF7,ATF1,MAFG,TRIM24,NFE2,TFAP4,MEIS2,E2F1,GABPA,PBX2,MYC,ATF3,CEBPB,ATF4,CEBPG,ZFP36,ZMYM3,FOSL1	6,15,16,22,50,54,55
chr12	13328732	13328740	MAFK,MAFG,MAFF	44
chr12	13347496	13347624	PRDM10,EGR1,JUND,ATF4,FOSL1	4,6
chr12	13362425	13362485	SMC3,RAD21,MAZ,REST,CTCF,EHMT2	2
chr12	13437048	13437414	ZNF766,MTA1,EP300,NBN,ZNF281,NCOA1,FOXM1,KDM1A,RCOR1,IKZF1,MAFG,SMARCC2,NCOR1,HDAC2,ZNF282,NFIC,SOX6,TEAD4,MEIS2,KLF16,TCF12,SMARCE1,MYC,NR2F6,GATA2,NR2F1,MGA,RNF2,NFE2,PHB2,TCF3,TRIM24,ATF7,ATF1,MAX,NR2F2,ZNF318,NFATC3,CREB1,MNT,FOSL1,ATF4,HDAC1,JUN,MYNN,DPF2,BHLHE40,ATF3,CREM,JUND,CEBPB,PRDM10,MTA1,E2F1,ATF2,IKZF1,SMARCE1,FOSL1	10,37,39
chr12	13505843	13505850	MAFF,MAFG,NFE2	44
chr12	13534966	13534984	REST,CTCF,SMC3	28
chr12	13661490	13661504	SMC3,CTCF	2
chr12	13670438	13670446	MAFG,MAFF,MAFK	44
chr12	13739780	13739894	CTCF,RCOR1,RFX1	2,7,46
chr12	13864267	13864290	CTCF,REST,RAD21,SMC3	2
chr12	14167215	14167237	RAD21,REST,CTCF,SMC3	2
chr12	14186065	14186127	SMC3,REST,CTCF,ZBTB40,RAD21,PBX2,KLF16,MEIS2	3,25
chr12	14188151	14188164	GABPA,ZBTB40,GABPB1	30
chr12	14201486	14201500	MAFG,MAFF,MAFK	44
chr12	14216432	14216807	ATF2,MXI1,MYC,ZNF589,MAX,IRF2,ZBTB40,FOXM1,MGA,MNT,IRF1,CREB3,IRF1	13,37,61
chr12	14221136	14221285	ELF1,FOSL1,ATF3,NFATC3	4,31
chr12	14235291	14235372	IKZF1,NCOA1,PHB2,HDAC2,RNF2,DPF2,EHMT2,TRIM24,FOXM1,TCF12,TCF3,ZNF24,NFIC,NCOR1,TEAD4,SMARCE1,SOX6,ZNF281	3,10
chr12	14238374	14238482	RAD21,CTCF,SMC3,REST	2
chr12	14256625	14256766	GMEB1,SMC3,CTCF,CEBPG,MGA,CEBPB,TOE1,ZNF766,ATF1,RAD21,TEAD4,KLF6,REST,ZNF281,CREB1	2,34,63
chr12	14256924	14257067	ZNF766,BRD4,ZNF589	66
chr12	14257612	14258523	ZNF384,CHD2,TFDP1,IKZF1,MYC,TRIM24,KLF6,RBFOX2,KAT2B,REST,KLF16,MAFF,FOSL1,FOXK2,MTA3,NR2F6,IRF2,JUND,TCF7,MAZ,LCOR,SMC3,MXI1,ZFX,TFAP4,TEAD4,SMARCE1,EP300,NFRKB,GMEB1,SKIL,POLR2A,NR2F1,EGR1,MAFG,ELF4,RFX5,ZFP91,SOX6,NFIC,ZMYM3,ARNT,TRIM24,ZNF282,ATF7,POLR2G,E2F8,XRCC5,ZBTB40,RAD51,ESRRA,CBX5,ZNF318,SRF,MEF2D,TCF12,ZSCAN29,TOE1,NBN,JUN,GABPB1,FOXM1,E2F1,TBL1XR1,HDAC2,MAFK,ZFP36,ATF1,SIN3A,NFATC3,MTA1,HDAC1,CBX1,MEIS2,MNT,MYNN,ZNF24,NCOA1,NCOR1,ZNF281,MTA3,ATF4,PBX2,NR2F6,CHD2,CREM,ZBTB2,TEAD4,SMARCE1,ZBTB7A,E2F8,MEF2D,MGA,RNF2,ATF1,MAX,XRCC5,CBX1,ZNF766,ZNF639,CEBPB,CEBPG,IRF9,ZNF281,ATF4,NR2C2,ZNF7,RELA,ZNF644,ZNF740,CEBPG,CEBPB,NR2C2,MEF2D,E2F4	6,13,18,22,36,47,66,71
chr12	14259684	14260315	ZMYM3,NFE2,TRIM24,ZBTB33,CBX1,RFX1,CBX1	35,48,71
chr12	14260508	14261016	NR2F1,ESRRA,NR2F6,SKIL,GMEB1,TOE1,RCOR1,SOX6,MNT,NBN,TFDP1,RAD51,LCOR,ETV6,MYC,ZFX,MAX,FOXP1,ATF7,RNF2,MGA,BHLHE40,KAT2B,FOSL1,EP300,REST,NR2C2,RBFOX2,ZNF766,POLR2G,MAZ,MTA3,USF1,ZNF281,KLF16,CBX5,ESRRA,ZNF511,CHD2,CREM,TRIM24,NRF1,KLF13,NCOR1,CREB3,MYNN,XRCC5,IRF2,TEAD1,ETV5,EGR1,TEAD2,TEAD4,TCF3,IKZF1,TFAP4,TOE1,TFDP1,ATF7,MGA,MTA3,ZNF511,ZBTB33,ZNF589,NBN,TFAP4	7,63
chr12	14273402	14273476	TCF3,TCF12,TEAD4	15
chr12	14276020	14276164	RFX1,ELF1,ELF4,NFE2L1,NFE2,MAFG,RCOR1,MAFK,MAFF,JUND	15,30,37,44,48
chr12	14281664	14281752	FOSL1,TCF12,TEAD4,TRIM24	50
chr12	14284210	14284846	TFDP1,ZNF589,CTCF,FOXA3,CREB3,NRF1,ZFX,RBFOX2,HMG20A,MEIS2,PBX2,TEAD4,ZNF281,NCOR1,TCF3,HDAC2,SMARCC2,NR2F2,JUND,TFAP4,TFDP1,EP300,GATA2,TCF12,MAX,ZNF7,ZNF589,ZNF263,FOSL1,CBX1,ZNF644,MYC,FOXM1,MGA,ATF7,ZFX,RBFOX2,RCOR1,GABPA,IKZF1,RBFOX2	2,10,16,18,45,58
chr12	14289802	14289841	FOSL1,ATF3,JUND	4
chr12	14307592	14307917	RAD51,USF1,FOSL1,BHLHE40,JUND,ZBTB33,MGA,TFAP4,MYC,CEBPG,CEBPB,FOSL1,CEBPB,ATF2	4,6,37,59
chr12	14314971	14315066	ZBTB33,RAD51,USF1,PRDM10	41,43,51
chr12	14317960	14317989	IKZF1,NFIC,TEAD4	15
chr12	14351719	14351738	ZBTB7A,ZFP36,CBX5	35,52,71
chr12	14365276	14366018	NR2C2,REST,MTA1,SP1,TBP,BHLHE40,MYBL2,CREM,FOXM1,MYC,CBX1,EGR1,POLR2G,MGA,GMEB1,GTF2F1,HNRNPLL,TRIM24,RBFOX2,TFDP1,PHF8,SP1,ATF7,MYC,POLR2G,RBFOX2,TFDP1,HNRNPLL,MAX,TFAP4,TFE3,ZBTB33,TOE1,RAD51,USF2,USF1,SRF,NRF1,REST	18,24,31,33,41,52
chr12	14366173	14366383	POLR2A,REST,BRD4,RAD21	2,11,58
chr12	14367306	14367352	ATF1,E2F1,ATF7,ATF2,ATF3,ATF4	6,13
chr12	14384949	14385736	GABPA,ZNF384,FOSL1,EP300,RCOR1,ZNF766,ZMYM3,XRCC5,ARID3A,TOE1,FOXM1,SRF,NFRKB,SOX6,ZFP91,ATF1,ATF7,KLF13,CEBPB,TRIM24,MNT,FOXK2,BRD4,NBN,HDAC1,CEBPG,NFATC3,RBFOX2,ZNF318,GABPA,KAT8,TBP,XRCC5,NRF1,YY1,TEAD4,CREM,MYC,ATF1,MEIS2,KDM5B,ZNF589,ZNF281,POLR2A,MGA,ZNF644,FOSL1,NBN,TFDP1,RBFOX2,NR2F1,NR2C2,PBX2,NR2F6,NR2F1,NR2C2	8,19,30,54
chr12	14387659	14387680	MAFG,MAFK,MAFF	44
chr12	14394502	14394932	PRDM10,TBP,POLR2A,NR2C2,TEAD4,REST,KLF16,JUND,EP300,NFRKB,FOXM1,E2F1,SOX6,TOE1,CEBPB,CEBPG,FOXM1,RELA	6,17,52,57
chr12	14408344	14408483	MEF2A,MEF2D,RFX5,NFE2,MAFG,MAFF	23,44,46
chr12	14411340	14411369	FOXA3,SMARCC2,MEIS2,DPF2,FOSL1,JUND,SMARCE1	1
chr12	14453008	14453066	PBX2,MEIS2,TEAD4,EP300,SOX6,SMARCE1	15
chr12	14454280	14454304	REST,RAD21,CTCF,SMC3	2
chr12	14473874	14474077	CBX5,TRIM24,CBX1,FOXM1,MYBL2,ZNF512	33,71
chr12	14506344	14506450	TCF12,TCF3,NFIC	15
chr12	14567403	14568136	NRF1,GTF2F1,RBFOX2,POLR2G,RBM22,PHF8,RBFOX2,POLR2G,KDM5B,ZFX,GTF2F1,MYC,TFDP1,MGA,MAX,ZBTB7A,NR2C2,TBP,RBFOX2,ZFX,NRF1	18
chr12	14568680	14568786	TFE3,ZNF24,POLR2A,MGA,PHF20,ATF1,MTA1,CREB1,E2F1,HNRNPLL,CREM	41,57
chr12	14605562	14605665	ZFP1,CEBPG,TRIM24,EHMT2,CEBPB,CBX5,IRF9	6,71
chr12	14611955	14611980	CEBPG,ATF4,ATF3,NR2C2	6,16
chr12	14630281	14630302	KLF16,CTCF,RAD21,STAG1,REST,SMC3	2
chr12	14657034	14657050	SMC3,CTCF,REST	2
chr12	14664618	14664639	RAD21,SMC3,REST	2
chr12	14665611	14665635	GABPB1,ATF2,GABPA	13,30
chr12	14678722	14678753	MEIS2,RAD51,TFE3,PBX2	41,48
chr12	14681387	14681417	TCF3,IKZF1,TEAD4	40
chr12	14717034	14717041	SMC3,CTCF,REST	2
chr12	14756505	14756600	CTCF,SMC3,ESRRA	52
chr12	14768974	14768987	MAFG,MAFF,MAFK	44
chr12	14803032	14803819	ATF4,RFX1,PRDM10,HDAC1,HNRNPLL,RBFOX2,BRD4,ESRRA,PHF20,PHF8,SIN3B,ZFX,POLR2G,YY1,RBFOX2,POLR2A,MAZ,ATF1,E2F1,CREB1,CREM,ESRRA,HNRNPLL,NR2C2,ATF7,NFRKB,ELF4,ZBTB40,ATF2,TEAD1,GABPB1,HCFC1,GABPA,TEAD4,CHD2,POLR2G,CEBPZ,TFDP1,NR2F1,NFYA,RBFOX2,TBP,NRF1,ATF1,PBX2,E2F1,RFX1,NR2C2,POLR2A,GABPA,PHF8	13,28,57
chr12	14811282	14811314	CTCF,REST,SMC3	2
chr12	14835283	14835489	IKZF1,TEAD4,SOX6,PRDM10	17
chr12	14836396	14836645	DPF2,RNF2,SMARCE1,FOSL1,JUN,JUND,EP300,ATF3,MEIS2,TRIM24,CEBPB,ATF4,FOSL1,ATF3	1,12,34
chr12	14843517	14843617	ZKSCAN1,IKZF1,REST,RCOR1,ZNF644,MEIS2,ATF7,FOSL1,HDAC2,EHMT2,NFIC,GATA2,SMARCE1,TCF12,TEAD4,NCOR1,RNF2,EP300,MYC,ZNF281,MAX,SOX6,ZNF766,TCF3,MYNN,KLF16,NRF1,MTA3,TRIM24	10,34,40,48
chr12	14845466	14845636	REST,CTCF,IKZF1,NCOA1,ZNF512	2,5
chr12	14854537	14854573	CEBPG,ATF3,ATF4	6
chr12	14873588	14873646	SRF,GABPA,GABPB1	30
chr12	14896945	14897081	ATF3,MAFG,TCF3,FOSL1,JUND,HDAC2,KLF16,NCOR1,TEAD4,POLR2AphosphoS5,NFE2,TCF12,FOXM1,EP300,NFIC,CEBPB	4,7,15,44
chr12	14902705	14902746	NFIC,NFE2,MAFG	31,47
chr12	14923941	14924328	RBFOX2,POLR2AphosphoS5,HBP1,THRB,ZBTB26,POLR2A,CBX1,IKZF1,RBFOX2,TEAD4,TBP,POLR2A,NFATC3	10,65
chr12	14924651	14924726	ZNF644,ZNF589,PBX2,KLF6,ZNF740,IRF1,ZNF281,IRF9	66
chr12	14948923	14949151	EP300,ZNF766,GABPA,ZFP36,SRF,NR2C2,ZNF766	16,67
chr12	14952402	14952506	GABPA,RFX1,FOSL1	4,30,44
chr12	14960876	14960920	ATF3,FOSL1,JUND	4
chr12	14961121	14961779	FOSL1,NRF1,MAZ,JUND,ZFP91,GABPA,ETV6,GABPB1,TBP,GATA2,MEIS2,BHLHE40,CREM,MAX,E2F1,ATF1,MGA,MNT	4,30,37,39,43
chr12	14970690	14970853	NFE2,MAFG,NFE2L1,MAFK,MAFF,ZNF384,EHMT2,REST,GABPB1,ZNF766	2,3,30,44
chr12	14989916	14990013	MEIS2,PBX2,RCOR1,RNF2,MEF2D,TCF3,MEF2A,TEAD4	15,23
chr12	14995992	14996024	REST,SMC3,ZNF384,RAD21,CTCF	2,52
chr12	15163712	15163905	CEBPG,ATF3,REST,GABPA	6,27,30
chr12	15266065	15266112	DDIT3,MYC,ATF4,NFIC	34,55
chr12	15269109	15269148	BHLHE40,MAX,RAD21,CTCF,REST	2,12,37
chr12	15276264	15276329	FOXM1,SMC3,CTCF,REST,IKZF1	2,33
chr12	15343786	15343821	TFDP1,POLR2A,POLR2G,RBFOX2	18
chr12	15348420	15348882	IKZF1,PHF8,ZNF24,ZFX,RBFOX2,POLR2A,TOE1,PHF20,PHF8,MTA1,E2F1,ZFX,ATF1,SP1,CREB1,CREM,RBFOX2,POLR2G,ZNF384,POLR2A,ZNF644,ATF1	10,19,57,67
chr12	15423847	15423891	ATF4,ATF3,CEBPG	6
chr12	15443254	15443255	MAFK,MAFG,MAFF	44
chr12	15522723	15522786	PBX2,REST,CTCF,RAD21	25
chr12	15590529	15590593	CTCF,REST,SMC3,RAD21,YY1,TFAP4	2,58
chr12	15688592	15688795	RBFOX2,PHF8,FOXP1,RBFOX2	24,72
chr12	15815914	15815933	NFE2,MAFF,MAFK,MAFG	44
chr12	15856553	15856558	RAD21,REST,CTCF	2,52
chr12	15881761	15881897	PRDM10,ZNF121,ZBTB33,HNRNPLL	55,57
chr12	15882086	15882837	CREB3,ZKSCAN1,NR2C2,ZNF511,PHF8,ZFX,POLR2A,KDM5B,POLR2G,RBFOX2,ZNF7,NRF1,ATF7,POLR2AphosphoS5,SMAD1,TBP,GTF2F1,ELF4,TEAD1,E2F8,HNRNPLL,JUND,ZBTB40,CREB1,TBL1XR1,CREM,E2F1,GABPB1,ATF1,GABPA,PCBP1,ATF2,MAX,MYC,FOXK2,POLR2A,MAZ,KDM5B,SIN3A,POLR2G,RBFOX2,GMEB1,ATF7,PHF20,PHF8,ELF4,HDAC1,TEAD1,NFIC,E2F1,ATF1,ZFX,GABPA,TFAP4,RBFOX2,RFX1,CEBPG,ZFX,MNT,TFAP4,ZNF281	6,11,13,20,24,57
chr12	15899449	15899481	MEIS2,REST,CTCF,ARID3A	2,41
chr12	15911142	15911791	ZNF281,IKZF1,GABPA,TFAP4,HNRNPLL,HNRNPK,KDM5B,RBFOX2,POLR2G,GTF2F1,MTA3,E2F8,PHF8,ZFX,NFIC,HDAC1,U2AF1,TFAP4,RNF2,GABPA,RBFOX2,BHLHE40,NR2C2,ZBTB40	18,22
chr12	15931714	15931974	PBX2,NR2F6,MEIS2,NR2F1,NR2C2,MAFG,NFE2,NFE2L1,MAFF	15,27,44
chr12	16014577	16014596	CBX5,ZFP36,CBX1	71
chr12	16347597	16347759	ZBTB7A,TBP,POLR2G,GTF2F1,RBFOX2,ZFX,KDM5B,POLR2A,PHF8	18
chr12	16349186	16349345	ZFP1,MAFG,MNT,TCF12,NFE2L1,MAFF,MYC,NFE2,MAFK,DPF2,RCOR1,ATF3,JUND,GMEB1,MEF2D,SMARCE1,HDAC1,SOX6,TRIM24,NFIC,FOSL1,CEBPG,CEBPB,EP300,NR2C2,ATF4,TEAD4,KDM1A,MAZ,HDAC2,ZNF281	6,37,39,45,47,52
chr12	16360052	16360114	REST,SMC3,CTCF,RAD21,ZBTB33	2,6
chr12	16871031	16871060	MAFF,MAFG,MAFK,NFE2	44
chr12	18045572	18045901	ATF4,ATF3,JUND,E2F1,ATF1,ATF2,FOXK2,ATF7,FOXM1,RBFOX2,ZFX,ATF7,RBFOX2	13,18,19
chr12	18046187	18046442	MGA,PHF8,TFE3,TOE1,ZBTB40,POLR2A,SOX6,GABPB1,NR2C2,ELF4,ZNF384	15,19
chr12	18250513	18250535	CTCF,RAD21,REST	2
chr12	18339814	18339837	MAFF,NFE2,MAFG	44
chr12	18430610	18430681	CTCF,RAD21,REST,SMC3	2
chr12	18496301	18496347	PBX2,NFIC,MEIS2	48
chr12	18682019	18682080	MEIS2,TEAD4,IKZF1,GATA2,TCF12,HDAC2,RCOR1,EP300	15,35
chr12	18683682	18683850	HDAC2,IKZF1,SMARCE1,NCOR1,JUND,EP300,TCF12,ATF3,DPF2,MXI1,RFX1	13,15,47,57
chr12	18690830	18690936	JUND,ATF3,MEF2A	4,23
chr12	18697165	18697493	JUND,IKZF1,ATF3,DPF2,IKZF1,SMARCC2,TEAD4,TCF12,SMARCE1,EP300,NCOR1,RNF2,MEIS2	1,15
chr12	18752628	18752831	ZNF281,DPF2,TEAD4,NCOR1,TFAP4,GATA2,TCF12,SMARCE1,IKZF1,NR2F1,SOX6,MAZ,PRDM10,MYC,JUND,NFE2,MAFK,MAFG,DPF2	4,15,44,52
chr12	18794180	18794220	MAFG,MAFF,NFE2	44
chr12	18797801	18797853	TFE3,RAD51,USF1	41
chr12	18811133	18811155	CEBPB,CEBPG,ATF4	6
chr12	18824401	18824529	ZNF384,NCOA1,TRIM24,SMARCC2,RNF2,SMARCE1,NFIC,TCF3,EP300,KLF16,TCF12,E2F1,DMTF1,POLR2AphosphoS5,NR2F2,TEAD4,SOX6,RCOR1,CREM,FOXM1,NCOR1,MEIS2,ZNF281,ZNF766,CREB1,ATF7	10,30
chr12	18833117	18833160	TCF3,TEAD4,SOX6,TCF12,TRIM24,NCOR1	10
chr12	18841177	18841221	CEBPB,ATF7,ATF2,CEBPG,ATF3,JUND,ATF4,TRIM24,MEIS2,PBX2	1,6,50
chr12	18882845	18882915	CTCF,MEIS2,PBX2	25,48
chr12	18896173	18896234	TRIM24,CHD2,ZNF281,MAZ,RBFOX2,TFAP4	21,33
chr12	19006910	19006926	ATF4,CEBPG,CEBPB	6
chr12	19054171	19054201	MAFK,MAFG,MAFF	44
chr12	19055777	19055810	PBX2,MEIS2,NFE2,ATF3	13,48
chr12	19097152	19097195	CEBPB,CEBPG,ZBTB40,ZNF384	6,19
chr12	19106230	19106394	HDAC2,TCF12,NCOR1,NFIC,IKZF1	15
chr12	19129568	19131079	MAZ,GABPA,ZBTB7A,ZNF766,POLR2G,RBFOX2,PHF8,GABPA,EGR1,POLR2G,PHF8,ZFX,REST,PCBP1,ZFP36,SIN3B,UBTF,POLR2G,ZFX,RBFOX2,ZBTB7A,SMARCE1,POLR2G,GABPB1,ZBTB2,CREM,ZBTB7A,IKZF1,ETV6,ZNF263,HDAC2,ATF4,POLR2AphosphoS5,MYC,HDAC1,RBFOX2,POLR2G,TFAP4,ZNF263,HDAC1,MNT,FOXA3,FOXM1,FOXK2	10,14,18
chr12	19144413	19144581	MAX,TEAD4,ATF4,TCF12,TCF3,MEIS2,IKZF1	6,15,16
chr12	19186886	19186970	REST,SMC3,CTCF,FOXK2	28
chr12	19187399	19187585	ZNF589,CEBPG,NR2C2,NR2F1,ATF4,ZNF281	34
chr12	19220358	19220387	ATF7,ATF2,CREM,ATF1,E2F1,ATF3,CREB1	13,39
chr12	19236828	19236875	ATF1,CREM,CREB1,ATF2,E2F1	13
chr12	19274098	19274182	ESRRA,EHMT2,SOX6,FOSL1,ATF3,TEAD4,JUND,FOXA3,RCOR1,NR2F1,NFIC,HDAC2,KDM1A,HDAC1	1,45
chr12	19282327	19282339	MAFK,MAFG,MAFF	44
chr12	19288753	19288830	PBX2,MEIS2,REST,CTCF	48,52
chr12	19376079	19376089	MAFK,MAFF,MAFG	44
chr12	19410998	19411014	MAFG,MAFK,MAFF	44
chr12	19439134	19439338	PRDM10,ZNF589,RNF2,MGA,ZFX,ATF6,TFDP1,MAX,NONO,CBX1	24,54
chr12	19439506	19440161	ZNF589,NRF1,BHLHE40,TFDP1,MAX,CREM,TCF3,JUND,MYC,CHD2,MEIS2,HCFC1,TBP,HNRNPLL,SMAD4,POLR2AphosphoS5,MTA3,KDM5B,CREB1,GMEB1,NFIC,TFAP4,ZFX,MNT,MAZ,ZBTB2,HDAC1,POLR2A,ATF1,YY1,POLR2G,RBFOX2,ZNF263,PCBP1,PHF8,NFIC,EGR1,POLR2G,RBFOX2,ZNF263,PHF8,EGR1,RBFOX2	11,58
chr12	19447535	19447664	SOX6,NCOR1,HDAC2,HNRNPLL,MEIS2,ATF2,CREM,TCF12,RCOR1,ATF7	13,50
chr12	19450556	19450583	FOSL1,RCOR1,JUND	3,47
chr12	19454806	19455092	ZBTB40,PRDM10,ZNF384,MAFG,NFE2,MAFF,CEBPB,ZFP36,ZNF7	44,55
chr12	19462140	19462238	KDM1A,RCOR1,HDAC2,HDAC1,EGR1	35,45
chr12	19464018	19464023	MAFF,MAFK,MAFG	44
chr12	19480718	19480739	TCF12,TEAD4,NR2F1,NR2F6	15,27
chr12	19506784	19506803	HDAC2,TCF12,IKZF1,TEAD4	15
chr12	19515327	19515545	NFE2L1,MAFK,SMARCE1,NFE2,MAFF,E2F1,MAFG,ATF2,JUND,ATF7,CREM,ATF1,HNRNPLL,NR2F2,TCF12,DPF2,SMARCE1	3,13,15,20,44
chr12	19573017	19573048	REST,CTCF,RAD21	25
chr12	19575841	19576005	PRDM10,TEAD4,MEIS2	15
chr12	19643757	19643833	CEBPB,CEBPG,CTCF	6,52
chr12	19646011	19646025	MAFF,MAFK,MAFG	44
chr12	19648341	19648421	PBX2,MEIS2,FOXM1	10,39
chr12	20003447	20003460	MAFF,MAFG,NFE2,MAFK	44
chr12	20443418	20443423	MAFF,MAFG,MAFK	44
chr12	20815764	20815780	MAFK,MAFG,MAFF	44
chr12	21170051	21170090	RAD21,REST,CTCF,SMC3	2
chr12	21234205	21234239	CREM,JUND,ATF3	13
chr12	21234556	21234767	IRF1,RELA,NR2C2,KLF13,ZNF281,ZNF740,TFDP1,RELA	66
chr12	21313660	21313862	ARID2,CTCF,NCOA1,RAD21,SMC3,REST,JUND,TOE1,MGA,NCOR1,TFE3,GABPB1,ZNF24,NCOA1	2,5,41
chr12	21346656	21346750	IKZF1,KLF16,HDAC2,DPF2,NR2F2,MEIS2,RCOR1,JUND,TBL1XR1,TEAD4,EP300,TCF12,CREM,RNF2,SMARCE1,NCOR1,TCF3	15
chr12	21351136	21351261	FOXM1,FOXA3,EHMT2,FOXK2,FOXA1,KDM1A,JUND,TCF3,CREM,NCOR1,TCF12,SOX6,TRIM24,TEAD4,BHLHE40,MEIS2,DPF2,EP300,ARID3A,TBL1XR1,FOXP1,RCOR1,NFIC,RNF2,MAFK,SMARCE1,MAFF,NFE2,MAFG,HDAC2,ZNF644,NR2F2,NR2F1,NR2F6,NR2C2	15,35,39,43,44
chr12	21354826	21354895	MEIS2,SMARCE1,FOSL1,JUND,IKZF1,ATF3	4
chr12	21371183	21371314	RFX1,CTCF,HINFP	46,52
chr12	21383802	21383837	FOSL1,ATF3,JUND	4
chr12	21391242	21391355	ZNF589,MYC,ATF4,NR2C2,FOSL1	34
chr12	21395176	21395511	NRF1,IKZF1,POLR2A,NR2C2,ATF1,NR2F1,RNF2,ZNF281,FOXA3,TFAP4,FOXK2	18,22,27,37,49
chr12	21413584	21413882	MGA,ATF1,NBN,JUND,JUNB,HMG20A,NFE2,MAFK,MAFG,MAFF,PBX2,JUN,TBL1XR1,ARID3A,MEIS2,TBP,FOSL1,POLR2AphosphoS5,HDAC2,FOXM1,TRIM24,DPF2,SMARCC2,RCOR1,KDM1A,EP300,TCF3,NR2F2,NCOR1,TEAD4,TCF12,SOX6,NFIC,RNF2,GATA2,ZFX,SMARCE1,ATF7,NCOA1	10,39,44
chr12	21419195	21419648	YY1,GMEB1,RNF2,CEBPB,IKZF1,MGA,POLR2A,ZFX,NFRKB,NR2F1,EGR1,PHF8,RNF2,ZNF281,POLR2A,TFAP4,FOXK2,FOXA3	19
chr12	21437426	21438455	NFATC3,POLR2A,MGA,NBN,ZNF24,TBP,MTA3,CREM,JUN,CBX1,KLF16,ZBTB40,GABPA,E2F8,GABPB1,ELK1,TOE1,ETV5,SOX6,ESRRA,SMAD1,ZKSCAN1,CHD2,GTF2F1,GMEB1,RBFOX2,MAX,TFAP4,HCFC1,MYC,REST,BHLHE40,CBX5,CTCF,SMC3,FOXP1,ATF1,POLR2G,HNRNPLL,TEAD1,MAZ,RCOR1,MTA3,TBP,CREM,PHF20,NCOA1,EGR1,NRF1,NR2C2,ZBTB40,GABPA,ATF7,ELF1,ZBTB7A,ETV5,POLR2AphosphoS5,RBFOX2,POLR2A,ELF4,IKZF1,ATF2,PHF8,NR2C2,ELF1,FOSL1,NCOA1,NR2F1,SMARCE1,POLR2A,ATF3,CEBPB,CEBPG,ATF4,KLF6,MYC,ZFX,ATF3,TBP	6,11,20
chr12	21451791	21451819	RAD21,REST,CTCF	2
chr12	21501387	21502147	EGR1,ETV6,RCOR1,SIN3B,PHF8,RNF2,KDM5B,POLR2A,NR2F1,ZFX,LCOR,NR2C2,MGA,POLR2AphosphoS5,GABPB1,SIN3A,ETS1,HDAC1,TFAP4,MXI1,TFDP1,E2F4,E2F8,ZNF318,ZBTB40,JUND,NFATC3,ELF4,NCOA1,GABPA,MTA3,ELF1,CHD2,NFYA,RFX1,SIN3B,E2F1,ESRRA,ATF1,CREM,ATF7,SP1,TBP,CREB1,NR2C2,FOXK2,MNT,POLR2AphosphoS5,GABPB1,MAX,SIN3A,ETS1,POLR2A,TFAP4,TFDP1,HDAC1,ZBTB40,ELF4,GMEB1,KDM5B,MTA3,GABPA,FOXP1,POLR2G,ELF1,PHF8,ATF1,RBFOX2,ZFX,POLR2G,RBFOX2	27,30,43,57
chr12	21526201	21526421	CEBPB,ATF4,CEBPG,ATF3,JUND,RCOR1,PBX2,GABPA,MEIS2,ATF3	23,34
chr12	21583716	21583962	FOSL1,JUND,ATF3,USF1,CEBPG,ATF4,ATF3	1,6,41
chr12	21638697	21638720	NFE2L1,MAFG,NFE2,MAFF	44
chr12	21655736	21655783	IRF2,RNF2,IRF1,SMARCE1	61
chr12	21657359	21658024	REST,ZNF431,BHLHE40,ZBTB7A,MAX,MYC,MGA,USF1,FOXA3,E2F8,MNT,RAD51,FOXP1,TFDP1,YY1,NFRKB,ZNF511,PRPF4,ZFX,RBFOX2,TEAD1,ATF1,TARDBP,GABPB1,MGA,HDAC1,TFDP1,GMEB1,PHF8,ZNF644,POLR2A,CBX1,ETS1,POLR2AphosphoS5,HNRNPLL,ZFX,RBFOX2,TARDBP,GTF2F1,NRF1,POLR2G,MXI1,HCFC1,ZNF7,MTA3,SP1,MEIS2,ZBTB7A,BHLHE40,CREM,TFAP4,SOX6,RCOR1,ATF7,MAZ,ESRRA,EP300,MAX,CHD2,TBP,ELF4,PRDM10,REST,POLR2A,POLR2AphosphoS5,ZNF281	11,24,41
chr12	21679082	21679193	ZNF281,ETV6,NFE2,EP300,PBX2,MEIS2	30,39
chr12	21680333	21680563	ZBTB33,CEBPB,ZNF384,REST,SMC3,RAD21,CTCF	2,15,52,55
chr12	21697990	21698156	CTCF,ZNF384,RAD21,SMC3,REST,ARID3A	2
chr12	21713332	21713345	MAFK,MAFG,MAFF	44
chr12	21751707	21751783	FOXM1,NFIC,MEIS2	15
chr12	21774497	21775022	MEIS2,POLR2G,RBFOX2,ZNF281,CHD2,POLR2G,RBFOX2,HNRNPLL,ZBTB7A,POLR2G,RBFOX2	48,51,57
chr12	21813281	21813357	ZNF281,ZNF766,SMARCC2,DPF2,MEIS2,SMARCE1,SOX6,FOXM1,TRIM24,NFIC,PBX2,TCF3,ZNF644,NCOR1,TCF12,TEAD4,RNF2,KLF16,POLR2AphosphoS5,GATA2,EP300,NR2F2,NCOA1	10,43
chr12	21838028	21838056	MAFG,MAFK,MAFF	44
chr12	21883220	21883358	NR2F6,NR2F1,TCF12,NR2F2,CHD2	15,27,33
chr12	21939130	21939142	ATF4,CEBPG,CEBPB	6
chr12	21941200	21941405	RNF2,RBFOX2,ZBTB7A,POLR2G,RNF2	3,21
chr12	21989996	21990017	SMC3,CTCF,RAD21	2
chr12	21992942	21993128	RCOR1,IKZF1,HDAC2,GABPB1,TCF3,TFAP4,NR2C2,ELF1,NR2F2,ATF4,POLR2AphosphoS5,ELF4,ZNF281,NR2F6,HDAC1,NR2F1,TEAD4,EP300,IRF2,ETV6,TCF12,NFIC,NCOR1,DPF2,SOX6,TRIM24,NFE2L1,NFE2,MAFG,MAFF,MAFK	5,6,15,27,30,44,61
chr12	22019075	22019122	ARID3A,REST,PBX2,RAD21,MEIS2	28,48
chr12	22046126	22047115	TFDP1,HCFC1,SUZ12,MAZ,CREM,MAX,SP1,TBP,ETS1,TFAP4,POLR2AphosphoS5,RCOR1,GABPB1,MYC,TFDP1,PRDM10,EGR1,PRPF4,POLR2G,PHF8,RBFOX2,TFAP4,EGR1,ZFX,NRF1,POLR2G,PHF8,PRPF4,RBFOX2,GTF2F1,ELF1,GABPB1,ZNF511,POLR2A,ELF4,NR2C2,REST,TBP,GMEB1,ESRRA,MAZ,RCOR1,RNF2,BHLHE40,NR2F2,EP300,ZBTB2,NR2F1,TRIM24,NR2F6,POLR2AphosphoS5,ZNF281,ZKSCAN1,IKZF1,JUND,GATA2,TCF3,TFAP4,NCOA1,DPF2,TBL1XR1,MTA3,NFIC,LCOR,TCF12,TEAD4,HDAC2,NCOR1,KLF16,FOXM1,ARID3A,KDM1A,HDAC1,SMARCE1,PRDM10,CREB1,MAFK,MAFF,NR2F1,MAFG,NFE2	10,20,44,58
chr12	22047649	22047767	ELF4,NR2F2,TEAD4,POLR2AphosphoS5,TCF3,GATA2,TCF12,EP300,RCOR1,TBL1XR1,IKZF1,NCOR1,ZNF281,SIN3A,DPF2,RNF2	10,57
chr12	22048072	22048138	ZNF24,MNT,ZKSCAN1	37,55
chr12	22048741	22048929	NR2C2,IKZF1,KLF16,NR2F1,JUND,TBL1XR1,NFIC,KDM1A,NR2F6,CREB1,TEAD4,POLR2AphosphoS5,TCF3,NR2F2,TCF12,EP300,EHMT2,GATA2,HDAC2,NCOR1,ZNF281,RCOR1,FOXM1,TRIM24,ZNF24,RNF2,ZFX,MGA	10,37,45
chr12	22050265	22050293	ZFP36,ZMYM3,KDM1A	35
chr12	22054350	22054366	MAFK,MAFF,MAFG	44
chr12	22082305	22082587	SMARCE1,RBFOX2,ZNF24,ZNF281,MTA1,CEBPB,ATF1,FOXK2,GMEB1,E2F1,ATF4,CREM,ATF7,CREB1,ZBTB7A,HDAC1,NR2F2,HDAC2,TCF12,NFIC,TCF3,MEIS2,NCOR1,TEAD4,TFAP4,POLR2AphosphoS5,IKZF1,TBP	5,6,10,57
chr12	22083281	22083405	ATF4,CTCF,RAD21,REST	6,28
chr12	22136895	22136947	RNF2,MGA,ZNF281,FOXK2	37
chr12	22326743	22326790	ATF4,CEBPG,ATF3,ZMYM3,ZFP36	6,35
chr12	22335571	22335718	TCF12,TFAP4,ESRRA,REST,SMC3,CTCF	2,50
chr12	22350990	22351197	SOX6,RNF2,NCOR1,SMARCE1,IKZF1,TCF12,FOXK2,NFIC,EP300,NCOA1,HDAC2,MEIS2,FOXM1,TEAD4,EHMT2,POLR2AphosphoS5,FOSL1,SMARCE1	12,15,25
chr12	22353737	22353814	FOXM1,EP300,NCOR1,GATA2,SOX6,TCF12,HDAC2,TEAD4,SMARCE1	15
chr12	22372469	22372620	MAFF,MAFG,NFE2	44
chr12	22378316	22378355	RNF2,FOSL1,TCF12,SMARCE1,TEAD4,NCOR1	10,15
chr12	22380225	22380251	SMARCE1,TCF12,KLF16,TEAD4,FOSL1,HDAC2	15,39
chr12	22409413	22409495	PBX2,MEIS2,CEBPB	48
chr12	22443563	22443595	ELF1,SMC3,RAD21,REST,CTCF,RCOR1	2,16
chr12	22535236	22535259	MAFK,MAFG,MAFF	44
chr12	22539148	22539321	ZFP91,PBX2,NR2F6,GABPB1,NR2F1,NR2C2,EHMT2,ZNF766	27,30
chr12	22543720	22543857	HDAC1,FOXK2,SMARCE1,MEIS2,MNT,ZBTB2,PBX2,USF1,NRF1	40,48
chr12	22544228	22544819	PCBP1,FIP1L1,CTCF,GTF2F1,POLR2G,RBFOX2,ZNF766,KDM5B,NONO,SIN3B,PHF8,POLR2A,NR2C2,MTA3,NFIC,ETV6,PRDM10,ELF4,MTA1,NFRKB,ATF1,TFDP1,POLR2AphosphoS5,SKIL,GABPB1,HDAC1,EHMT2,ESRRA,ZBTB2,EGR1,GTF2F1,RBFOX2,YY1,POLR2G,FIP1L1,ZBTB7A,MYC,CREB1,BHLHE40,NR2F6,ATF7,E2F8,GMEB1,IRF2,E2F1,SMAD1,TOE1,SRF,SOX6,ETS1,FOXM1,TARDBP,MNT,CEBPB,HCFC1,ZNF766,CREM,KLF13,PHF20,NBN,ZNF83,XRCC5,REST,ELF1,SMAD4,MEIS2,TEAD4,JUND,POLR2A,MAZ,FOXK2,NCOA1,MYNN,ZHX1,TCF3,ZNF7,HDAC2,ZNF281,ETV5,RCOR1,TBP,HNRNPLL,MAX,CTCF,ATF1,TFDP1,CBX1,LCOR,GABPB1,MGA,NRF1,HDAC1,TFAP4,ZFX,RNF2	4,7,10,11,24,34,58
chr12	22549636	22549743	TRIM24,FOSL1,MEF2D,JUND,MEF2A	23
chr12	22554829	22554867	SOX6,SMARCE1,TRIM24,NR2F1	50,71
chr12	22583447	22583525	IRF9,ZNF740,NFE2,ZNF281	66
chr12	22609629	22609719	PBX2,MEIS2,HDAC2,TCF3,TCF12,IKZF1,NCOR1	15,48
chr12	22624936	22625588	RNF2,POLR2A,PHF8,KDM5B,CEBPB,XRCC5,MTA3,ZBTB7A,ZNF766,KAT7,SP1,NRF1,HDAC6,USF1,SOX6,BHLHE40,CREM,E2F1,CREB1,ATF1,MAZ,JUND,SUZ12,MEIS2,U2AF1,GMEB1,MAX,TEAD1,ESRRA,TBP,TEAD4,SIN3B,SMAD1,TFAP4,ATF7,POLR2AphosphoS5,NR2C2,PRPF4,FOXK2,POLR2G,KDM5B,RBFOX2,ETS1,CBX1,GTF2F1,ZNF7,ZNF24,POLR2A,REST,MXI1,ZFX,ATF6,TFDP1,ZNF12,LCOR,PHF8,TOE1,NFIC,RNF2,ATF1,MGA,FIP1L1,GMEB1,U2AF1,MAX,RBM22,ESRRA,TFAP4,NR2C2,RBFOX2,POLR2G,MGA,ZBTB7A	4,19,58
chr12	22625842	22626041	HNRNPLL,ZBTB7A,XRCC5,RCOR1,SMARCE1,HDAC1,PRDM10,MEIS2,MAX,HDAC2,ZNF281,DPF2,MNT,IKZF1,HNRNPLL	40
chr12	22632028	22632052	RAD21,CTCF,ZNF384	2,3
chr12	22639739	22639818	CEBPB,ATF4,CEBPG	6
chr12	22641019	22641036	MAFG,MAFF,MAFK	44
chr12	22709463	22709534	SMC3,CTCF,RAD21,REST	2
chr12	22712288	22712314	RAD51,USF1,USF2	41
chr12	22719917	22719937	MNT,RAD51,TFE3	41
chr12	22729105	22729128	MAFF,MAFK,MAFG	44
chr12	22856287	22856397	CTCF,RAD21,SMC3,REST,ARID3A,PBX2	25
chr12	22879389	22879415	MAFG,MAFF,MAFK	44
chr12	22899178	22899547	IRF1,ZNF740,HINFP,ZNF766,IRF9,CREB3,ZNF281,ARID4B,ZNF644,NRF1,TFDP1,ATF1,HDAC2,ATF4,BHLHE40,CEBPB,CREM,GATA2,ETV5,EP300,NR2F2,NCOA1,ZBTB7A,FOXM1,NCOR1,TEAD4,POLR2AphosphoS5,TCF3,RCOR1,MXI1,TRIM24,KLF16,SMARCE1,DPF2,TCF12,NFIC,SOX6,RNF2,GABPB1,PHB2,TBL1XR1,NR2F6,SMARCC2,GABPA,ZNF281,REST	6,10,30,57,66
chr12	22920124	22920218	TCF3,TCF12,SOX6,RCOR1,HDAC2	15,28,35
chr12	22975023	22975081	SMARCE1,ATF3,FOSL1,JUND,JUN,NFE2	1,44
chr12	23013620	23013707	MAFG,NFE2,FOSL1	1,44
chr12	23037567	23037632	NFE2,IKZF1,EHMT2	44,47
chr12	23043833	23043846	MAFK,MAFF,MAFG	44
chr12	23049360	23049417	SMARCE1,ATF3,SOX6,FOSL1,JUND	4
chr12	23055213	23055222	RAD21,CTCF,SMC3,REST	2
chr12	23063396	23063409	MAFG,MAFF,MAFK	44
chr12	23066336	23066344	IRF9,CEBPB,CEBPG	6
chr12	23084795	23084890	NFIC,FOSL1,JUND,MEIS2,NCOR1,TFAP4	4,17,21,23
chr12	23086768	23086796	NFIC,ATF1,RFX1,NCOR1,FOXK2	14,50
chr12	23127865	23127920	ATF3,ATF4,DDIT3,ATF7,ZNF281,EP300	34
chr12	23193776	23193792	NR2F6,NFE2,NR2F1	27,44
chr12	23205128	23205403	ADNP,ZMYM3,IRF1,IRF2,RCOR1,KLF16,CREM,CTCF,REST,RAD21,MAZ,SMC3	2,18,35,61
chr12	23233875	23233944	CEBPG,MEIS2,ATF2,ATF3	6,13
chr12	23303329	23303453	HDAC2,TCF3,RCOR1,TEAD4	15
chr12	23304015	23304063	TCF3,TEAD4,TCF12,JUND,EGR1	1,15,37
chr12	23334078	23334128	ATF7,ATF4,ATF2	34
chr12	23415965	23416718	ZBTB33,MTA3,ZNF318,ATF4,CEBPB,ATF3,TRIM24,CEBPG,ZNF644,CBX1,ZBTB33,RBFOX2,SOX6,CEBPB,ATF7,ZNF7,ATF3,NR2F1,MNT,GATA2,ZMYM3,NFE2L1,SMARCE1,NFE2,FOSL1,MAFG,MYBL2,FOXM1,EP300,RCOR1,MAFF,JUND,MAX,ZNF281,MYC,PBX2,MAFK,MGA,RNF2,FOSL1,TOE1,PBX2,MEIS2,TOE1	6,15,35,44,48,54,71
chr12	23423267	23423558	IKZF1,MTA3,SMARCC2,ZBTB40,ZBTB33,POLR2A,RCOR1,CREM,MAZ,GATAD2A,NFE2,MTA1,HDAC1,MAFG,NBN,ZBTB2,HDAC2,ZNF281,TBP,IKZF1,ARID3A,DPF2,GATA2,SOX6,JUND,MEIS2,EP300,TEAD4,TCF3,NCOR1,TCF12,SMARCE1,SMARCC2,ZBTB33,PBX2,NFATC3,POLR2A,RNF2	9,40,42,43,45,47
chr12	23424828	23425070	CREM,MAFG,E2F1,NFE2,ATF1,ZNF644,MGA,PBX2,ATF7	13,44,54
chr12	23462733	23462747	MAFF,MAFK,MAFG	44
chr12	23502462	23502556	TBL1XR1,DPF2,TCF12,HDAC2,TCF3,EP300,SOX6,TEAD4,SMARCE1,FOXM1,MEIS2	15
chr12	23504207	23504335	CTCF,REST,MNT,MYC,MAX,MGA	2,37
chr12	23507938	23508302	NR2F6,CEBPB,FOSL1,GMEB1,IKZF1,ZNF281,SMARCE1,ATF2,RNF2,FOSL1,MNT	39
chr12	23509837	23510081	NR2F1,NR2F6,POLR2A,ZNF281,NCOR1,TCF12,NFIC,EP300,NBN,TCF3,NR2F1,HDAC1,IKZF1,GABPB1,HDAC2,GMEB1,ZBTB40	5,10,27
chr12	23523508	23523543	CBX5,FOXM1,ARID3A,TRIM24	10,71
chr12	23542234	23542385	ZBTB40,MEF2D,NFE2,MEIS2,PBX2	48
chr12	23552593	23552653	EP300,KLF16,TCF12,TEAD4,TCF3,SOX6	15
chr12	23555912	23556230	FOSL1,ZFP91,MYC,CEBPG,ATF4,GMEB1,ZNF318,HDAC2,TEAD1,SMARCC2,ZBTB2,ATF1,REST,GATAD2A,JUN,SRF,PBX2,ZNF281,DPF2,NFIC,FOXM1,E2F1,ATF3,MEIS2,CREB1,ARID3A,ATF2,ATF7,SMARCE1,CEBPB,CREM,RNF2,TBL1XR1,JUND,TEAD4,EP300,TCF3,NR2F2,TRIM24,NCOR1,TCF12,SOX6,POLR2AphosphoS5,NR2F6,ZNF282,IRF2,ATF3,RBFOX2	6,34,43,61
chr12	23556780	23556930	CREB3,MGA,NBN,ZNF281,TEAD4,TCF12,MAX,TCF3,SOX6,MYC,TBL1XR1,CREM,HDAC1,ZNF24,EP300,RNF2,HDAC2,KDM1A,JUND,NFIC,RCOR1,MTA3,NCOR1,PBX2,MEIS2,ATF7	1,10,34,37
chr12	23557806	23558047	NFIC,ZBTB33,PRDM10,ZBTB33	55
chr12	23559317	23559978	GABPA,TCF3,ZNF766,JUN,KDM1A,NFE2,RCOR1,TBL1XR1,TEAD4,ARID3A,PBX2,NCOR1,SOX6,MAFF,MEIS2,JUND,MAFK,HDAC2,EP300,TCF12,FOXK2,NR3C1,FOXM1,FOSL1,CEBPG,NCOA1,ATF4,ATF2,TRIM24,CEBPB,ZNF318,RNF2,ATF3,ATF7,DPF2,E2F1,SMARCC2,ZNF384,ZNF281,GABPA,SMARCE1,ZNF766,HDAC1,SOX6,ARID3A,TFDP1,FOSL1,KAT2B,MTA1,RAD51,MAX,MYC,MNT,IKZF1,ATF3,MGA,ZNF318,NR2C2,ZNF589,MTA1,RELA,NR2C2,ZBTB33	1,4,15,39,54
chr12	23566268	23566345	REST,HDAC1,NCOR1,SOX6,TRIM24,MEIS2,SMARCE1	10,52
chr12	23569546	23569654	CEBPB,ATF7,IKZF1,HDAC1	6,20,73
chr12	23611454	23611550	NFE2,SOX6,MEIS2,PBX2,SMARCE1,RCOR1,NFIC,IKZF1	48
chr12	23634480	23634527	DPF2,ZNF24,TCF3,TEAD4	10
chr12	23669826	23669898	ATF1,CREM,CTCF,REST,SMC3	13,52
chr12	23670844	23670944	KDM1A,NFE2,HDAC1,MAFG,MAFF	44,50,77
chr12	23674266	23674278	MAFF,MAFK,MAFG	44
chr12	23686211	23686413	ELF4,ELF1,NFIC,ELF4	30
chr12	23719705	23719879	ZNF121,ZNF384,PBX2	16,55
chr12	23721374	23721676	ZNF24,ADNP,ELF4,ATF7,ATF1,MAFG,GABPB1,MAFK,PBX2,POLR2G,MAFF,ZNF384,ZNF281,TBP,ARID3A,EP300,MYC,JUND,POLR2AphosphoS5,ELF4,TEAD4,RBFOX2,ATF1	19,35,44
chr12	23722545	23723231	CEBPG,RBFOX2,E2F8,FOSL1,CEBPB,NFATC3,ATF4,MYBL2,NBN,ZNF281,FOXM1,MEF2A,TRIM24,ETV5,NCOA1,ATF7,NFIC,EP300,DPF2,KLF16,TEAD4,TCF3,TCF12,POLR2AphosphoS5,HDAC1,HDAC2,IKZF1,SOX6,MAX,NR2F2,NCOR1,FOXK2,ARID3A,MEIS2,MAZ,RCOR1,JUND,GATA2,TBP,PBX2,ZFP36,GATAD2A,CREM,SMARCE1,FOXA3,POLR2A,ATF1,RNF2,ZBTB2,KDM1A,E2F1,DPF2,NR2F2,SMARCE1,ATF1,RFX1,ZBTB2	13,15,43
chr12	23731664	23731756	HDAC2,NCOA1,PBX2,SMARCE1,ZNF384,SMARCC2,TRIM24,MEIS2,TCF3,NR2F2,TEAD4,SOX6,EP300,FOXM1,NCOR1,TCF12,NFIC,ARID3A,RNF2	10
chr12	23781244	23781397	RFX1,KDM1A,ESRRA,ZNF766,GABPA,GATA2,ZNF384,TBL1XR1,EP300,NR2F2,HDAC1,ATF7,SMARCE1,RCOR1,FOXM1,TEAD4,TCF3,DPF2,TRIM24,HDAC2,RNF2,TCF12,NCOA1,FOSL1,NCOR1,NFIC,KLF16,SOX6,SMARCC2,FOXK2,ATF1	10,30
chr12	23803711	23803715	PBX2,CEBPB,MEIS2,CEBPG	48
chr12	23803867	23803899	MAFG,NFE2,MAFF	44
chr12	23810355	23810808	ARID3A,ZNF318,MEIS2,FOXM1,SMARCE1,EP300,TEAD4,NR2F1,RNF2	50
chr12	23813287	23813429	RNF2,EGR1,GATA2,RCOR1,SMARCE1,TCF3,HDAC2,TEAD4,TCF12,POLR2AphosphoS5,KLF16	3,15
chr12	23860209	23860238	ATF4,TRIM24,ATF3,CEBPB,CEBPG	6
chr12	23867992	23868048	PCBP2,HNRNPK,ZNF24	17,68
chr12	23885071	23885132	MYC,MAX,GATA2,TEAD4,RCOR1	10,37
chr12	23885489	23885611	MEIS2,SOX6,TFE3,RAD51,TOE1,BHLHE40	12,37,41
chr12	23887147	23887930	ZBTB40,ELF4,GABPB1,ZNF589,MAX,RBFOX2,ZBTB40,ATF1,ZNF589,ELF4,ZNF766,MAZ,TBL1XR1,RCOR1,NFATC3,ATF7,POLR2AphosphoS5,ZNF24,FOSL1,JUND,NFIC,ATF2,EP300,IKZF1,CEBPB,CEBPG,SMARCC2,TCF3,HDAC2,DPF2,RNF2,CREM,MEF2A,NCOA1,FOXM1,TRIM24,ATF4,ATF3,SMARCE1,SOX6,NR2F2,KDM1A,JUN,TCF12,KLF16,IRF9,TEAD4,ARID3A,EHMT2,RBFOX2,NCOR1,MYC,PBX2,NBN,FOXM1,ATF3,DPF2,NBN,FOXK2	10,30,34,57
chr12	23888861	23888867	MAFG,MAFF,MAFK	39,44
chr12	23899652	23899678	ATF2,CEBPB,CEBPG,ATF3	6
chr12	23923263	23923315	ZBTB33,ZFP91,ZNF24	55
chr12	23949397	23949424	RCOR1,KDM1A,HDAC2,HDAC1	35
chr12	23949613	23949874	PCBP1,HNRNPK,KDM1A,PTBP1,ZFP36,ZNF512,TOE1,ZFP91	35,54,68
chr12	23950262	23950367	ZBTB40,SOX6,PBX2,MEIS2	48
chr12	23954392	23954635	ZFP91,ZNF384,ATF3,ATF7	13,55
chr12	23965010	23965217	ZBTB33,CBX1,ZBTB33	55,71
chr12	24012112	24012132	MAFG,MAFF,MAFK	44
chr12	24014941	24014989	ESRRA,NR2F6,NR2F1	27
chr12	24025579	24025608	REST,SMC3,CTCF,RAD21	2
chr12	24070023	24070065	FOXA3,SMARCE1,MEIS2,RCOR1,PBX2,ZNF24,SOX6,TCF3	10
chr12	24152449	24152489	JUND,SMARCE1,NR2F2,EP300,TEAD4,TCF12,TCF3	15
chr12	24308063	24308158	ESRRA,ZNF384,EP300,SOX6,MYC,BHLHE40,NR2F6,NRF1	12,37,43
chr12	24308312	24308409	NR2F1,NR2F6,NFIC	27,45
chr12	24541385	24541399	CEBPG,ATF3,ATF4,CEBPB	6
chr12	24586487	24586499	CTCF,SMC3,REST	2
chr12	24596980	24597000	SMC3,CTCF	2
chr12	24661930	24662020	CEBPG,CEBPB,NFE2	6,39
chr12	24679225	24679402	MEIS2,PBX2,MAFG,NFE2,NR2C2,CEBPB,CEBPG,IRF9,TRIM24	34,44
chr12	24695711	24696498	ZNF766,TFDP1,ZNF281,RELA,EGR1,ZNF766,ATF7,FOSL1,MAZ,POLR2A,DPF2,FOXM1,MAFG,NFE2,TBL1XR1,NCOR1,MAFF,MAFK,TCF12,SMARCE1,TRIM24,TEAD4,CREM,EP300,NFE2L1,TCF3,HDAC2,NFIC,EHMT2,SMARCC2,RNF2,NBN,GMEB1,RBFOX2,DPF2,SMARCC2,GMEB1	10,44,47,57,66
chr12	24696879	24697009	EHMT2,HDAC2,MGA,ZNF24,ZFP91	3
chr12	24708865	24709173	HDAC2,RCOR1,EHMT2,IKZF1,EP300,PBX2,FOXM1,TRIM24,RNF2,MEIS2,FOXK2,CREM,ARHGAP35,TCF3,GMEB1,TCF12,REST,NFIC,IKZF1,ATF1	10,48
chr12	24709328	24709564	ZNF281,EGR1,SMARCE1,DPF2,RNF2,MAFG,FOSL1,ATF3,SMARCC2,RCOR1,JUND,JUNB,ATF4,NFE2,ATF2,JUN,TRIM24,EHMT2,KDM1A,HDAC2,PBX2,MEIS2,ATF3	1,4,10
chr12	24740538	24740647	ZBTB33,ELF1,IKZF1,GABPB1,ELF4,NFE2L1,MAFG,NFE2,MAFK,FOSL1,ATF3,MAFF,ZNF384,JUND	4,30,44
chr12	24744142	24744613	GMEB1,MAFG,KLF16,TCF12,NCOR1,RNF2,NR2F2,NFATC3,NFIC,EP300,SMAD1,JUND,TCF3,SOX6,DPF2,TEAD4,FOXK2,NFE2,ATF3,SMARCE1,MAFF,RCOR1,ARID3A,FOSL1,IKZF1,SMARCC2,MEIS2,PBX2,GMEB1,HDAC2,REST,RNF2,IKZF1,EHMT2	10,13,47
chr12	24759319	24759852	MAFF,EHMT2,MAFK,TRIM24,NFE2,MAFG,NFIC,RCOR1,FOXK2,SMARCE1,HDAC2,REST,HDAC1,ATF7,SMARCC2,TCF12,JUND,EP300,IKZF1,JUN,ATF3,DPF2,RNF2,FOSL1,NCOR1,ZNF263,NR2F6,EGR1,TCF3,MTA1,NR2F2,MTA3,JUNB,TEAD4,SMARCC2,FOSL1,MTA3,ZBTB33,ATF2	1,3,10,39,44,45,50
chr12	24779040	24779140	REST,SMC3,RAD21,CTCF,ARID3A	2
chr12	24781183	24781228	REST,SMC3,RAD21,CTCF	2,52
chr12	24809353	24809613	POLR2AphosphoS2,ZNF146,ZMYM3,POLR2AphosphoS2	35,72
chr12	24810533	24810559	MEIS2,PBX2,POLR2AphosphoS2	48,72
chr12	24836544	24836614	RAD21,SMC3,CTCF,MEIS2,PBX2	25
chr12	24853785	24853803	FOSL1,NFE2,ATF3	4
chr12	24862369	24862483	HMG20A,RCOR1,CEBPB,TCF12,FOSL1,TCF3,KLF16,NR2F2,TEAD4,HDAC2,ESRRA,NCOR1,POLR2AphosphoS5,SMAD4,MAZ,NR2F1,HDAC1,REST,TRIM24,SOX6,NR2F6,PBX2	45,50
chr12	24898732	24898823	EGR1,ATF3,MEIS2,JUND	4,13
chr12	24901106	24901217	HDAC1,MAFK,MAFG,ATF2,MAFF,JUND,ZNF318,SOX6,EHMT2,MEIS2,CREM,RCOR1,GABPB1,JUN,PBX2,FOSL1,EP300,CREB1,E2F1,SMARCE1,ATF3	13,47
chr12	24902819	24902966	ZBTB33,PCBP1,RBM22,POLR2G	51
chr12	24909713	24909969	MEIS2,PBX2,JUND,MAX,USF1,FOXK2,BHLHE40,MEF2A,MEF2D,MNT,RAD51,MEIS2,ATF3	6,23,36,37
chr12	24911290	24911384	NCOR1,ATF2,TEAD4,TCF3,TCF12,RCOR1,KDM1A	6,15
chr12	24922295	24922603	ZNF589,FOSL1,JUND,JUN,ATF3,ATF4,ZNF589,ATF3	4,66
chr12	24933603	24934235	IKZF1,ZNF274,KDM5B,POLR2AphosphoS2,ATF1,POLR2A,ATF7,KDM1A,MTA3,HDAC2,ARID3A,RBFOX2,ELF4,MYC,JUND,NFATC3,MAZ,TBP,RCOR1,BHLHE40,SMAD1,MYNN,REST,TEAD4,CHD2,GTF2F1,YY1,POLR2AphosphoS5,POLR2A,ATF7,PHF8,NFRKB,EHMT2,ZC3H8,POLR2AphosphoS5,POLR2A,RELA	17,34,40,52,53,65
chr12	24937562	24937948	E2F1,ATF2,ATF1,ZNF263,CREM,JUND,ATF3,JUN,SMARCE1,SOX6,BHLHE40,RCOR1,IKZF1,RNF2,SMARCC2,ZNF24,E2F1,NCOA1,EHMT2,MNT,FOSL1,ATF3,IKZF1	39,47
chr12	24942555	24942659	ZNF384,NFIC,POLR2AphosphoS5	48,72
chr12	24944759	24944881	RBFOX2,CEBPB,POLR2A	6,51,58
chr12	24945174	24945253	FOSL1,JUND,ATF4,MAFG,NFE2	47
chr12	24946580	24947256	ZNF644,ZBTB2,NRF1,MEIS2,POLR2G,TBP,KDM5B,POLR2AphosphoS5,PBX2,POLR2A,ATF3,FOSL1,RBFOX2,SMARCC2,NR2C2,ZNF281,EGR1,NFATC3,FOSL1,ATF4,E2F8,KAT7,PHB2,MAZ,SOX6,ELF4,SMARCE1,ZNF639,TEAD1,HDAC2,TEAD4,TRIM24,HDAC1,RCOR1,ZMYM3,SMARCC2,MYC,ARID2,MAX,NCOA1,GABPA,CREM,NFIC,ZNF24,NBN,ZBTB26,TCF12,MTA1,GABPB1,RNF2,SMC3,PRDM10,TOE1,HBP1,ELF1,IKZF1,GATAD2A,THRB,MEF2D,GMEB1,ZNF318,FOXK2,EHMT2,EGR1,MNT	5,6,10,15,18,30,52,55
chr12	24948853	24949549	SIN3A,POLR2A,PHF8,ZBTB7A,KAT7,ETS1,HDAC1,GTF2F1,PRPF4,ZNF431,REST,POLR2AphosphoS5,RBM22,KDM5B,MXI1,MNT,NFIC,CBX5,RNF2,MAX,TBP,MXD1,HNRNPL,UBTF,ZFX,TOE1,CBX1,NONO,MGA,RBFOX2,SMAD4,FIP1L1,IRF2,SOX6,POLR2G,HMG20A,MYC,MYNN,ZKSCAN1,NBN,FOXK2,ZNF511,BHLHE40,USF1,TCF7,YY1,IRF9,EP300,CHD2,CEBPB,CTCF,ETV6,ZNF282,JUND,CREM,MTA3,GABPA,CEBPG,HCFC1,ZNF83,GMEB1,NCOR1,ATF4,RCOR1,TFAP4,PRDM10,ATF1,MAZ,HNRNPLL,ATF3,DPF2,ATF2,TARDBP,ZNF24,SKIL,GABPB1,ELF1,HDAC2,NFATC3,EGR1,ZBTB2,ATF7,ESRRA,ZNF281,SMAD1,ZNF318,NCOA1,GTF2F1,POLR2A,PHF8,RBM22,KDM5B,NR2F1,MNT,ZBTB40,ZNF589,HMG20A,FOXK2,NR2C2,E2F1,CEBPB,FOXA3,RBFOX2,ZNF644,GABPA,ELF4,PRDM10,ATF1,NR2F2,DPF2,ATF3,ATF2,NR2F6,GABPB1,ATF7,CREB3,MGA,NCOA1,NR2F1,ZNF589,NR2C2,MAFG	34,36,42
chr12	24950399	24950770	ZNF766,IRF9,HINFP,NFE2,NR2F6,SMARCC2,MTA1,MAFF,KLF13,ZNF282,MAFK,ZNF281,MAFG,ATF1,DPF2,CREB3,TEAD4,NFIC,NCOR1,RCOR1,FOXM1,EP300,RNF2,HDAC2,TCF3,TCF12,SMARCE1,GATA2,POLR2AphosphoS5,KDM1A,NR2F2,MYNN,HDAC1,ZBTB2,ZHX1,NCOA1,SOX6,ZNF24,MTA3,GATAD2A,GMEB1,ATF1,DPF2,MEIS2,ZNF24	10,11,29,44
chr12	24951707	24952219	ZNF384,NR2C2,RBFOX2,ZFX,PHF8,DPF2,GABPA,MNT,HDAC1,NONO,ATF7,BHLHE40,PRDM10,SP1,TOE1,ZBTB2,NR2F1,PBX2,RELA,FOXM1,EHMT2,NFIC,IKZF1,SKIL,MTA1,ETV5,IRF2,GABPB1,KLF13,TCF7L2,EGR1,ZKSCAN1,NFATC3,ZBTB40,POLR2G,NR2C2,KLF16,KDM5B,GMEB1,JUND,ZFP36,ATF1,E2F1,RNF2,RCOR1,TFAP4,ELF1,ZBTB7A,MYC,ELF4,NRF1,NBN,MTA3,RBFOX2,MAZ,ZNF281,TBP,XRCC5,HNRNPLL,SMARCE1,ZNF589,CREM,CREB1,SKIL,IKZF1,POLR2A,ATF1	18,20,43
chr12	24954350	24954569	PRDM10,SMARCC2,DPF2,ZNF281,NFE2,SMARCE1,RCOR1,ATF3,MAFF,FOSL1,SOX6,MAFG,RNF2,GMEB1,HDAC2,HDAC1,IKZF1,JUND,MTA1,SMARCC2	15,44,47
chr12	24960381	24960439	MAFG,MAFF,MAFK,MAZ,NFE2,MAX,CTCF,JUN,SMC3,JUND,REST,FOSL1,RAD21	2,39,40,44
chr12	24970343	24970442	SETDB1,SOX6,TCF12,TRIM24,ZFP36	15,71
chr12	24975654	24975726	PBX2,MEIS2,RFX1	48
chr12	24979459	24979537	IKZF1,RCOR1,MAFF,NFE2,MAFK,MAFG	44,48
chr12	24991670	24991708	CTCF,REST,ZNF12,RAD21,SMC3	2,75
chr12	25051720	25051724	USF1,MGA,BHLHE40	37
chr12	25052391	25052785	GABPA,FOXP1,ZBTB40,GABPB1,MTA3,FOXK2,ATF4,CEBPB,MEIS2,FOXA3,TEAD1,ZNF766,ZBTB40,HMG20A,KDM5B,PHF8	6,7,30,49
chr12	25100361	25100376	MAFF,MAFK,MAFG,NFE2L1,NFE2	44
chr12	25130818	25130898	CEBPB,CEBPG,REST,SMC3,CTCF,RAD21	2,6
chr12	25155257	25155296	REST,CTCF,SMC3,RAD21	2
chr12	25195024	25195785	ZNF263,SIN3A,HDAC1,RFX1,MXI1,NRF1,ELK1,RBM22,GABPA,ZBTB40,GABPB1,MEIS2,ETV5,PBX2,RCOR1,CREM,TBP,SP1,MAX,MAZ,ELF1,E2F1,TFAP4,LCOR,GTF2F1,POLR2G,CREB1,HCFC1,RBFOX2,CBX1,FOXK2,HNRNPLL,NCOA1,ATF1,ELF4,KDM5B,POLR2AphosphoS5,ATF7,GMEB1,RNF2,MNT,ETV6,HDAC2,HDAC1,SMAD1,NR2C2,ZNF281,NFIC,SIN3B,POLR2A,ZNF7,HMG20A,PHF20,GABPA,PHF8,MGA,TOE1,NFATC3,ZNF24,ZBTB40,GABPB1,NBN,E2F8,MTA1,XRCC5,ZFX,TFAP4,POLR2G,RBFOX2,ESRRA,HNRNPLL,ZNF511,ATF7,SMARCE1,ZNF281,NR2C2,ZNF146,XRCC5,SMARCE1	22,39,48
chr12	25241313	25241392	KLF16,CTCF,REST	2
chr12	25243536	25243580	ATF1,ATF7,ATF3,E2F1,ATF2	13
chr12	25245645	25245760	MAFF,MAFG,KLF16,TEAD4,TCF3,NCOR1,MAFK,TCF12,EP300,SOX6,MEIS2	15,44
chr12	25248930	25248938	MAFF,MAFG,MAFK	44
chr12	25250159	25250221	ZNF281,ZNF282,ZBTB40	18,31,40
chr12	25250783	25251666	ZBTB7A,PHF8,GTF2F1,SIN3B,POLR2G,NONO,FUS,RBFOX2,POLR2AphosphoS5,ETS1,REST,MTA3,NR2C2,TBP,XRCC5,CREB1,EP300,SRF,HCFC1,JUND,GMEB1,CBX1,SIN3A,CREM,TBL1XR1,SMAD4,RCOR1,ZKSCAN1,PHF8,MAZ,ZNF281,HDAC2,TFAP4,KAT7,NFIC,EGR1,TEAD4,KAT7,MYC,SP1,SKIL,ZNF589,TEAD1,RBFOX2,TFAP4,POLR2G,FOXP1,ETV5,ESRRA,NFIC,TFDP1,KDM5B,PHF8,KLF13,SIN3A,HDAC1,ZFX,HDAC2,MNT,ATF7,ZNF24,MTA3,NR2F1,MGA,ATF1,RNF2,FOXA3,FOXK2,ZNF282,IRF2,JUNB,GABPB1,SP1,SKIL,MEIS2,SOX6,ARID3A,JUN,GATA2,NR2F1,ZFX,ZNF282,SMARCE1,RNF2,NBN,FOXK1	10,58
chr12	25256953	25256981	TFE3,RAD51,TOE1	41
chr12	25276331	25276878	CREM,FOSL1,CREB1,E2F1,ATF2,ATF3,NFIC,MAFF,MAFK,ATF7,JUND,NFE2,JUN,MTA3,ATF1,NFE2L1,MAFG,EP300,SMARCE1,MAZ,ZNF318,DPF2,RNF2,SMARCC2,TRIM24,BHLHE40,ZNF24,NBN,EHMT2,NFATC3,MNT,MYC,CEBPB,ATF4,FOSL1,ATF3,NR2F1,ATF7,ATF1,ZNF318,FOXP1,FOXK2,NR2C2,ZNF766,FOSL1,NR2F1,KLF13,HINFP,MEF2D,PBX2,CREB3	1,29,39
chr12	25278473	25278487	MAFF,MAFK,MAFG	44
chr12	25328140	25328299	PBX2,CEBPB,CEBPG,JUN,ATF7,ATF2,JUND,RAD51,TFE3,TOE1,ATF3	4,6,34,41
chr12	25333912	25334297	CEBPG,CEBPB,MEF2A,MEF2D,ATF4,SOX6,PBX2,ZNF318,MEIS2,ZNF281,CREM,RNF2,JUND,ATF3,SMARCE1,ATF7,JUN,ATF1,E2F1,FOSL1,DPF2,ATF2,NFE2,MAFG,MAFF,SMARCC2,CEBPG,PRDM10,ATF7,ATF3	6,13,23,34,47
chr12	25385661	25386807	JUND,ATF4,ATF2,ZBTB40,ZNF281,ZBTB7A,PRDM10,GABPA,ZNF281,PHF8,TEAD1,ZFX,ZBTB7A,MAZ,NRF1,GMEB1,RBM22,KDM5B,HNRNPLL,CBX1,POLR2G,RBFOX2,POLR2AphosphoS5,POLR2A,ZFP91,PRPF4,ZKSCAN1,XRCC5,GTF2F1,MEF2D,MEIS2,TBP,ZNF282,TBL1XR1,MTA3,MEF2A,ATF1,RFX5,CREB1,ATF7,CREM,E2F1,MTA1,GABPB1,ATF3,RCOR1,NFYA,ATF2,JUND,ESRRA,CEBPG,NR2C2,CEBPB,HDAC2,ZBTB7A,HMG20A,ATF4,BHLHE40,ZBTB2,MYC,FOXK2,IRF9,JUN,ZNF431,SMAD4,ZNF318,ZNF12,GMEB1,ATF6,HNRNPLL,TFAP4,ZNF511,TEAD1,FOXA3,ZNF7,MXI1,RBM22,MAX,PTBP1,RBFOX2,POLR2G,HDAC1,FOXP4,POLR2AphosphoS5,KLF13,ETS1,MNT,FOXP1,MAZ,ZNF232,TEAD4,RNF2,MGA,TFDP1,USF1,FOXK1,SKIL,GTF2F1,ZNF121,SP1,MEF2D,NR2F1,REST,LCOR,ZNF282,MTA3,ATF1,POLR2A,TOE1,NR2C2,MNT,TFDP1,MGA,SKIL,RAD51,SMARCE1,CHD2,PRDM10,NFE2,FOXM1	6,20,23,34,42,49
chr12	25387628	25387649	RAD21,EP300,SMC3,JUND,REST,CTCF	2,39
chr12	25425818	25425847	MAFK,MAFF,MAFG	44
chr12	25436496	25436603	JUND,CTCF,REST,SMC3,RAD21,CEBPG	4,6,52
chr12	25583662	25583756	REST,SMAD1,NFIC,RCOR1,PBX2,MEIS2	28,48
chr12	25615186	25615561	SOX6,E2F1,NR2F1,ZNF644,BHLHE40,ATF2,RNF2,MTA1,EHMT2,ZNF318,TFE3,JUND,ATF3,RAD51,ATF1,ATF7,TOE1,CREM,FOSL1,NFE2L1,USF1,NFE2,EP300,MAFG,RCOR1,MAFK,MAX,MGA,JUN,MAFF,NR2C2,ZNF281,MYC,ZNF766,SMARCC2,ZNF589,ATF3,NR2C2,ZNF589	41,44,50,54
chr12	25677425	25677506	REST,CEBPB,CEBPG	2,6
chr12	25682463	25682600	ATF7,ATF3,ATF2	13
chr12	25691028	25691383	ATF3,FOSL1,ZNF83,E2F1,ZNF766,SP1,CHD2,ZNF281,MYC,NFATC3,SMAD1,MGA,ZNF766,ELF1	30,33,34,54
chr12	25692216	25692925	SKIL,JUND,MYC,ATF4,RCOR1,TRIM24,NCOR1,SOX6,TBL1XR1,CEBPG,TEAD4,ARID3A,CEBPB,EP300,MEIS2,PBX2,DDIT3,ATF3,SMARCE1,ZNF766,ATF7,NR2F1,FOSL1,NR2C2,E2F1,CEBPG,ATF3,PBX2,ZNF766,ATF7,ESRRA,ZNF281,MAFG,MAFF,NR2F1,MAFK,CBX1,ATF1,NFE2,FOSL1,TFE3,NR2C2,ZFP36,BHLHE40,RCOR1,USF1,MAX,RAD51,ZNF589,ATF1,MEF2D	34,39,41,57
chr12	25694194	25694461	ATF3,ZNF589,IRF1,FOSL1,SOX6,ATF1,JUN,JUND,MEIS2,NFE2,RCOR1,ZNF281,CREM,MEF2D,ATF1	1,34,35,66
chr12	25705411	25705479	GABPA,MEIS2,PBX2	15,48
chr12	25724294	25724372	MEIS2,PBX2,CEBPG	48
chr12	25769293	25769346	JUND,FOSL1,ATF3	4,6
chr12	25788861	25788922	ZNF281,RCOR1,TEAD4,TFE3	41,48,66
chr12	25839607	25839680	PBX2,ATF3,MEIS2,NFE2L1,MAFG,MAFF,NFE2,MAFK,JUND,FOSL1	47
chr12	25842403	25842444	PBX2,NFE2,MAFG	4,44
chr12	25844185	25844230	SOX6,PBX2,ATF3	1
chr12	25935544	25935574	NFE2,MAFG,ZNF766	44,54
chr12	25939841	25939907	CEBPG,ATF4,CEBPB,ATF3	6
chr12	25950506	25950528	MAFK,MAFG,MAFF	44
chr12	25958324	25958339	ATF1,CREB1,CREM	13
chr12	25958768	25958843	PHF8,TFDP1,MAX	20
chr12	26017995	26018015	TFE3,RAD51,TOE1	41
chr12	26029379	26029427	RAD21,REST,SMC3,CTCF	2
chr12	26058493	26058549	CTCF,NRF1,ZBTB33	52
chr12	26097232	26097261	CTCF,SMC3,STAG1,RAD21,ZFP36,REST	52,55
chr12	26097692	26097701	MAFK,MAFF,MAFG	44
chr12	26113692	26114793	ATF4,ZNF512,ATF4,ZBTB40,TFDP1,BRD4,ZBTB40,CTCF,ZNF281,RNF2,MGA,NFE2,MAFK,MAFG,ZFX,PHF21A,MAFF,RCOR1,PHF8,TEAD4,HNRNPLL,ESRRA,POLR2G,TBP,RBFOX2,NONO,SKIL,SP1,NRF1,ZFX,ATF1,ETS1,MXI1,MAZ,ZNF263,ATF3,NR2C2,REST,FOXP4,POLR2G,BHLHE40,MYC,EP300,ZNF282,MAX,ZNF511,TFE3,USF2,CBX1,TOE1,RBFOX2,MGA,FOXP1,USF1,TEAD1,FOXA3,MNT,RAD51,TFAP4,ZNF431,ZNF232,GMEB1,EGR1,HDAC1,GABPB1,FOSL1,GATA2,IKZF1,ATF7,ATF2,JUND,SMARCE1,RFX1,ATF4	6,15,20,24,39,40,41,44,73
chr12	26117049	26117074	NFE2,MAFF,MAFK,MAFG	44
chr12	26122934	26123167	RNF2,EZH2,RNF2	26
chr12	26123338	26123398	CTCF,REST,CBX2	2,26
chr12	26126460	26126609	EZH2,RAD51,USF1,TFE3,BHLHE40	41
chr12	26153674	26153779	ATF3,MEF2D,PRDM10	39,41
chr12	26172197	26172217	MAFF,MAFK,MAFG	44
chr12	26188430	26188449	NFE2L1,NFE2,MAFG,MAFF,MAFK	44
chr12	26245346	26245766	ATF4,DDIT3,ZNF589,GABPA,ZNF281,RREB1,ZNF589,GABPA,NFIC	31,34
chr12	26271164	26271557	ZNF766,CEBPB,ATF7,CEBPG,BHLHE40,PBX2,RCOR1,SOX6,EP300,ELF4,JUN,NCOR1,NR2F6,TRIM24,SMARCE1,TBL1XR1,JUND,ATF1,MTA3,MEIS2,ZNF281,TEAD4,FOSL1,IKZF1,ATF3,MAFF,SMARCC2,MEF2D,MAFK,HDAC2,EHMT2,DPF2,MAFG,NBN,NFE2,ZNF318,GMEB1,RNF2,KDM1A,CEBPB,FOSL1,DPF2,ZNF512	39,73
chr12	26274024	26274111	ZBTB7A,RCOR1,TCF3,TCF12	15,52
chr12	26274519	26275611	MGA,GATA2,RBFOX2,ZKSCAN1,SMAD4,ZNF644,RELA,IRF1,MGA,GATA2,REST,ZNF766,TFAP4,IRF9,LCOR,XRCC5,SKIL,SMAD1,ARID3A,ZNF282,ATF1,MAZ,MYC,E2F1,DPF2,EHMT2,FOXA3,ZNF318,ATF7,CCAR2,TBL1XR1,ATF3,CREM,SMARCE1,ARNT,NFATC3,ZFP91,FOSL1,JUN,NFE2,MAFF,RCOR1,TRIM24,SOX6,KDM1A,NCOA1,EP300,FOXP1,RNF2,ATF2,MAFK,IKZF1,ZKSCAN8,HDAC2,MEIS2,CEBPG,TCF3,CEBPB,ATF4,TCF12,ZNF281,ZNF24,TBP,NCOR1,JUND,KLF16,JUNB,BHLHE40,SMARCC2,MAFG,TEAD4,FOXK2,TOE1,TEAD1,MEF2A,ELF1,ETV5,MTA1,GABPA,ETV6,HCFC1,ZKSCAN1,MYNN,ETS1,GABPB1,REST,MNT,MAX,HDAC1,POLR2AphosphoS5,NBN,NFIC,UBTF,NR2C2,ZFP36,GMEB1,TFAP4,ZBTB2,RELA,TFDP1,ZFX,ZNF589,PHF20,NR2F6,RBFOX2,GATAD2A,EGR1,ZNF282,POLR2G,POLR2A,MTA3,ATF1,ZBTB7A,E2F1,PHF8,DPF2,ATF7,FOSL1,ATF3,RNF2,SOX6,ZKSCAN8,SMARCC2,CEBPB,GABPA,GABPB1,CREB3,MNT,NR2C2,ZBTB2,TFDP1,TFE3,ZNF740,ZBTB33,PRDM10,ZNF384	4,20,36,54
chr12	26283363	26283441	CEBPB,CEBPG,PBX2	6,25
chr12	26298892	26299436	NR2F6,MEF2A,NR2C2,NR2F1,LCOR,ATF2,MEF2D,ATF7,SKIL,ATF3,SMARCC2,ATF1,NR2C2,ZNF766,ZFX,MEF2D,FOSL1,JUN,JUND,MAFG,DPF2,ZNF281,NFE2,ATF7,ZNF83,RNF2,IRF1,IRF2,MGA,ELF4,ATF3,PRDM10,BRD4,FOSL1,DPF2,IRF1	1,13,16,54
chr12	26318720	26319080	FOSL1,ATF3,MAFG,MAFK,NFE2,JUN,RCOR1,MAFF,BHLHE40,TOE1,JUND,TFE3,RAD51,MAX,TFAP4,NR2C2,MGA,USF1,MYC,NR2F6,NR2F1,ZNF766,NR2F2,MEF2D,ATF1,MAZ,ZNF511,ATF7,RNF2,EP300,ZNF281,ZFX,GABPA,GABPB1,FOSL1,MGA,NR2C2,GABPA	16,27,41,47,56
chr12	26369727	26369780	RNF2,NFE2L1,ATF3,MAFF,NFE2,MAFK,MAFG,JUND,FOSL1	47
chr12	26434498	26434532	CTCF,SMC3,REST,RAD21	2
chr12	26456068	26456127	KLF6,MEF2D,IRF1	66
chr12	26465575	26465614	SMC3,REST,CTCF	2
chr12	26525038	26525070	CBX5,CTCF,REST	2
chr12	26614379	26614419	REST,SMC3,JUND,RAD21,CTCF	2
chr12	26626224	26626806	ZNF589,ZNF766,NFE2,MTA3,DDIT3,ZNF589,ATF4,BRD4,FOXK2,ZNF281,EP300,ELF4,MEIS2,EHMT2,ZNF766,CREB3,ELF1,ATF7,RCOR1,MYC,ATF1,TCF3,MAX,PBX2,MEIS2,ATF7,FOSL1	16,34,35
chr12	26627427	26627576	NR2F1,ESRRA,ZMYM3,CEBPG,CEBPB	6,27,35
chr12	26628297	26628478	MAFG,NFE2,ATF3,E2F1,JUND,CREM,ATF2,ATF7,ATF1	13,44
chr12	26651738	26651773	REST,SMC3,RAD21,CTCF	2,40
chr12	26688530	26688760	ZNF24,EHMT2,HBP1,ZNF512,NBN,ZBTB26,NFIC,SMARCE1,DPF2,ZNF281,ZNF766,JUN,JUND,ZNF512,FOSL1	4,5
chr12	26689337	26689775	CREM,JUND,TFAP4,NR2C2,NR2F6,EGR1,NCOR1,CEBPG,ZNF318,ATF3,CEBPB,MEIS2,NR2F1,TCF3,ATF7,IRF9,ATF4,ZNF24,TCF12,ATF2,SOX6,NFE2,EP300,DPF2,HDAC2,KLF16,TRIM24,SMARCE1,NBN,RNF2,ZNF384,ZBTB40,IKZF1,MAFG,HDAC1,NCOA1,MTA3,MTA1,HBP1,MEF2D,IRF1,ATF1,CREM,SMARCC2,EHMT2,ZNF740,NR2C2,ZNF318,ATF3,CEBPG,CEBPB,ATF7,CREB3,ATF4,NBN,ZNF281,ARID4B,ZNF589,MGA,MEF2D,TFDP1,MYC,MAX,ATF1,EHMT2,NR2C2	20,40,43,44,54,66
chr12	26691558	26691938	MEF2D,POLR2A,ZNF766,CREB3,RAD51,FOXK2,NFATC3,MTA3,TFAP4,ATF1,NR2C2,SMARCC2,EHMT2,NR2F1,DPF2,ZNF644,MAFK,JUND,ATF2,FOSL1,GMEB1,JUN,MAZ,NFE2,TEAD4,E2F1,ATF3,NCOR1,MAFG,EP300,KLF13,JUNB,CREM,ZNF589,MYC,ATF4,MAFF,HDAC1,SMARCE1,NBN,ZNF318,MNT,TCF3,TRIM24,CEBPB,NFE2L1,RNF2,PRDM10,MAX,RCOR1,SOX6,ATF7,SKIL,ZNF281,KLF6,ZNF7,ZNF766,BHLHE40,HINFP,MGA,TFAP4,SMARCC2,FOSL1,ZNF589,RNF2	4,7,44,54
chr12	26693921	26694179	ZMYM3,ZNF589,ZNF766,ATF4	34,35
chr12	26696093	26696475	MGA,TRIM24,MAX,CEBPB,JUND,MAFK,CEBPG,ATF4,RBFOX2,NR2C2,ZNF589,ATF4,ZNF740	34,44
chr12	26696648	26697034	ATF3,ZFP91,NR2C2,ZKSCAN8,PBX2,FOXK2,FOXM1,CREM,FOSL1,EP300,CREB1,JUND,IRF1,ATF1,E2F1,SMARCE1,MYBL2,TBL1XR1,ZNF318,ZNF83,JUN,TCF3,ZNF766,NFIC,NBN,ATF7,SOX6,NR2C2,PBX2,IRF9,KLF13,SMARCC2,ZNF281,EHMT2,RCOR1,TFDP1,GMEB1,MGA,FOSL1,ZNF24,E2F1,CREB1,MAX,ATF1,RNF2,SMARCE1,IKZF1,MAFG,MEF2D,NFE2,MAFK,MAFF	39,66
chr12	26700569	26700711	CEBPB,MGA,MAX,ZNF281,ATF4,CEBPG	6,34,37
chr12	26701716	26701809	ZNF281,ARID3A,RAD21,SMC3,REST,CTCF	2,67
chr12	26721999	26722009	NFIC,MEIS2,PBX2	48
chr12	26778303	26778371	FOSL1,TCF3,PBX2	15
chr12	26780838	26780969	CTCF,REST,FOXA3	2,43
chr12	26787225	26787354	IKZF1,TCF3,FOSL1	4,48
chr12	26788762	26788856	ATF3,MAFG,TCF3	6,15,47
chr12	26813970	26814037	PBX2,E2F1,JUND,ATF3,ATF2,ATF7,ATF1	13,48
chr12	26814207	26814234	E2F1,ATF3,ATF7	13
chr12	26832031	26833816	NFIC,TCF3,POLR2AphosphoS5,TCF12,DPF2,MYNN,TOE1,ELF1,EHMT2,TBP,TFAP4,LCOR,SMARCE1,NFIC,RNF2,PHF8,ZFX,GABPB1,ELF4,MYNN,CREB1,POLR2A,FOSL1,KDM5B,ELF1,ZFX,RBFOX2,REST,POLR2G,GTF2F1,PHF8,ZNF263,ATF1,FUS,E2F4,RBFOX2,FIP1L1,TARDBP,PCBP1,FUS,U2AF1,MTA3,POLR2G,HNRNPLL,FIP1L1,RBFOX2,PHF8,LCOR,HDAC1,HDAC2,TFAP4,POLR2G,ZBTB2,SP1,RCOR1,NFYA,NONO,MAZ,CTCF,ZBTB7A,MAX,TFDP1,MGA,RNF2,TFDP1,ZBTB40,ZNF512	3,15,18,20,42
chr12	26845253	26845309	CTCF,IKZF1	52
chr12	26846123	26846331	IKZF1,SKIL,TRIM24,RFX1,MEF2D,ATF1,ATF3,TBL1XR1,FOSL1,ATF7,CEBPG,FOXK2,HDAC1,SMARCE1,PHB2,CEBPB,JUND,ZKSCAN8,ZNF644,IRF9,DPF2,KDM1A,NCOA1,NCOR1,TFDP1,RNF2,TEAD4,SOX6,EP300,MEIS2,CREB3,CBFB,ZNF281,FOXM1,RCOR1,NR2F2,NFIC,POLR2AphosphoS5,TCF3,HDAC2,TCF12,NFE2,HMG20A,NBN,GATA2,KLF16,ESRRA,ZNF282,ZNF274,ZNF766,ZNF589,ZBTB40,SKIL	1,17,48,66
chr12	26853930	26853971	RAD21,CTCF,XRCC5,TCF3,GATA2,SMC3,REST,ZFP36	2,15,52
chr12	26857581	26857684	MEIS2,PBX2,SOX6,KAT2B	48
chr12	26857898	26857992	KAT2B,CEBPB,CEBPG	6
chr12	26868834	26868976	FOXA3,KDM1A,PBX2,MEIS2,SOX6,FOSL1,TCF3	35,48
chr12	26874650	26874683	PBX2,MEIS2,NR2C2	15,45
chr12	26884993	26885142	ZNF511,REST,RAD21,SMC3,MAX,JUND,CTCF	2,24
chr12	26895858	26895871	NFE2,MAFG,MAFK,MAFF	44
chr12	26936058	26936206	FOSL1,ATF4,EP300,TFAP4,MEIS2,JUN,HDAC1,SIN3A	4,31
chr12	26937172	26937626	ARID3A,RCOR1,HDAC2,FOXK2,ZNF766,RNF2,SMARCE1,NR2C2,ZNF24,MGA,MYC,NCOA1,MNT,HDAC2	10,12,37
chr12	26937785	26938773	HDAC1,POLR2A,XRCC5,SKIL,HDAC2,SMAD4,ZNF7,TBP,IRF2,MAX,BHLHE40,SMAD1,CREM,ZBTB2,MEIS2,NRF1,CREB1,TFAP4,ZNF281,IKZF1,EP300,ZNF384,SIN3A,ELF1,GABPA,PRDM10,POLR2A,PHF8,GABPB1,ELF4,CBX1,TFAP4,NFIC,IKZF1,NCOA1,PRDM10,MAZ,ARHGAP35,SP1,MAFF,CHD2,GTF2F1,ELF4,ATF7,REST,MAX,RBFOX2,POLR2AphosphoS5,MTA3,YY1,POLR2G,TBP,HCFC1,HNRNPLL,CBX1,TARDBP,FOXP1,KDM5B,NFIC,GABPB1,CREM,SIN3A,GMEB1,PHF20,ZFX,EGR1,POLR2A,ATF4,NFRKB,HDAC1,ZBTB26,ATF1,TEAD1,PHF8,FOXA3,TFAP4,ZNF511,RNF2,KLF13,RBFOX2,POLR2G,HNRNPLL,ZBTB7A,RBM22	15,22,34,42,77
chr12	26939522	26939631	HDAC1,MNT,MXI1,MAX,FOXK2,MEIS2,PBX2,SIN3A	37,48
chr12	26942386	26942474	ZBTB33,CEBPG,CEBPB	6
chr12	26943633	26943859	ATF4,CEBPG,ZMYM3,ZBTB33,ZKSCAN1	6,55
chr12	26953538	26953822	ATF4,EP300,NR2C2,JUND,BHLHE40,TFE3,RAD51,USF1,REST,NR2C2	34,41
chr12	26954191	26954276	CEBPG,CEBPB,RCOR1,MEIS2,KDM1A,HDAC2,PBX2,NFE2,HDAC1	6,45,48
chr12	26963606	26963634	ATF3,ATF4,CEBPG,CEBPB	6
chr12	26987840	26987885	PBX2,NFIC,ATF3	4
chr12	27005736	27005748	MAFF,MAFG,MAFK	44
chr12	27006957	27007044	PBX2,MEIS2,NR2F6,NR2C2,NR2F1	27
chr12	27007215	27007245	NR2F6,NR2C2,NR2F1	27
chr12	27014236	27014921	TARDBP,PHF8,TFDP1,ZFX,KDM5B,SIN3B,ETS1,NONO,POLR2G,HNRNPL,FUS,MAX,RBFOX2,HDAC1,NR2C2,GABPA,GABPB1,POLR2AphosphoS5,BHLHE40,USF1,TFAP4,TBP,ZNF644,ZNF766,ATF7,MYC,CREM,MAZ,TBL1XR1,ATF1,ZFP36,CREB1,EGR1,GTF2F1,HNRNPLL,ESRRA,SKIL,HNRNPK,JUND,NRF1,REST,FIP1L1,TARDBP,XRCC5,SMC3,ZBTB7A,NCOR1,U2AF1,CTCF,HCFC1,EP300,ZFX,ZKSCAN1,SOX6,FOSL1,TFDP1,ZNF263,E2F8,RBFOX2,TEAD1,GABPA,CEBPB,NFIC,CEBPG,ZNF83,ATF7,ATF1,MTA1,NR2C2,SKIL,ZBTB40,TFDP1,ZNF644,DPF2,ZNF766,RNF2,FOSL1,IRF2,MEF2D,CREB3,IRF1,MGA,DPF2	11,17,54,58
chr12	27015869	27015875	CTCF,REST,ARID3A	2
chr12	27016736	27016762	ATF4,CEBPG,ATF3,CEBPB	6
chr12	27016938	27016985	ZBTB40,ATF4,CEBPB,IKZF1	3,6
chr12	27017309	27017710	RNF2,HMG20A,IKZF1,FOXM1,TCF12,ZNF282,TRIM24,TEAD4,ZNF274,ATF1,CREB1,NR2F2,POLR2AphosphoS5,KLF16,ZNF644,HMG20A,NCOR1,LCOR,GATA2,MYNN,PBX2,CREM,ZNF281,TCF3,NFIC,TCF12,NCOA1,DPF2,SOX6,TRIM24,KDM1A,RCOR1,MTA3,MAX,TEAD4,SMARCE1,RNF2,FOSL1,HDAC1,EP300,TBL1XR1,MYC,HDAC2,IKZF1,MEIS2,JUND,ATF1,ZFP91,PHF21A,NBN	15,17,39,58
chr12	27018028	27018118	ATF3,CEBPG,CEBPB	6
chr12	27021876	27022807	MGA,IKZF1,NFIC,NR2C2,ZBTB40,SP1,ZBTB7A,XRCC5,EGR1,MAZ,CREB1,NFYA,MAX,MNT,MYC,NRF1,CREM,GTF2F1,ATF7,TFAP4,ELF1,ATF1,SIN3A,ESRRA,SMAD1,POLR2G,LCOR,NFRKB,E2F1,RBFOX2,MTA3,YY1,HNRNPLL,ETS1,FOXM1,ELF4,POLR2AphosphoS5,GMEB1,KDM5B,TBP,MYBL2,POLR2A,SIN3B,HDAC2,ZNF644,EHMT2,FOSL1,GABPB1,HDAC1,CBX1,XRCC5,NCOA1,PHF20,MGA,TEAD1,PHF8,ZFX,ZNF431,TOE1,SOX6,RNF2,ZNF511,TFAP4,GTF2F1,ATF1,E2F1,RBFOX2,POLR2G,LCOR,HNRNPLL,ZNF12	11,20
chr12	27049189	27049543	MAFK,ATF2,MAFF,ZNF384,ZNF589,MAFG,ATF3,ZFP36,DPF2,SMARCE1,NFE2L1,RNF2,ZNF7,FOSL1,FOXK2,BHLHE40,NFE2,JUND,SOX6,EHMT2,ATF7,TOE1,RAD51,MAZ,TFE3	2,41,47
chr12	27063421	27063623	ZNF512,NFATC3,GMEB1,ZNF512	73
chr12	27081705	27081780	IKZF1,REST,CTCF	10,52
chr12	27088133	27088222	ATF3,NR2F6,EGR1,NR2F1	1,5,27
chr12	27123801	27123829	NR2F2,SMC3,NR2F1,CTCF,NR2F6	2,27
chr12	27142223	27142315	KLF16,RCOR1,RNF2,REST,CTCF,CREM,SMC3,IKZF1,RAD21	52
chr12	27143431	27143481	NR2C2,ZNF281,MEF2D	16
chr12	27143647	27143968	CEBPG,CEBPB,IRF1,IRF2,IRF1	6,61
chr12	27179937	27180031	ATF7,ATF2,PRDM10,ATF3,JUND,FOSL1,MEF2A	6,23
chr12	27213055	27213062	MAFG,MAFF,MAFK	44
chr12	27236627	27236639	FOSL1,JUND,ATF3	1,4
chr12	27243863	27244724	PBX2,ZMYM3,CEBPG,KLF6,CEBPB,NR2C2,ZNF766,EHMT2,FOXM1,RREB1,ZBTB33,FOSL1,ETV5,ZNF511,ZNF281,ELF1,ELF4,CBX1,GMEB1,GABPB1,MTA3,ATF1,E2F8,E2F1,ZBTB40,CREB1,ATF3,GABPA,CREM,ATF2,JUND,TFAP4,ATF7,MAX,XRCC5,RCOR1,HCFC1,SP1,TBL1XR1,ZBTB33,CHD2,EGR1,ESRRA,GTF2F1,MAZ,ZNF282,CBX1,HMG20A,FIP1L1,HNRNPLL,RBFOX2,GABPA,POLR2AphosphoS5,MYC,POLR2G,ZNF511,ATF1,ATF7,KDM5B,XRCC5,POLR2A,ZFX,PCBP1,PHF8,HDAC1,ESRRA,NFRKB,RNF2,RBFOX2,HNRNPLL,UBTF,ZFX,SMARCE1,KAT2B	6,11,39,55,58
chr12	27260937	27260960	NFE2,MAFG,ATF3	39,44
chr12	27272825	27272862	MEIS2,PBX2,NR2C2	16,48
chr12	27309880	27309886	MAFG,MAFF,MAFK	44
chr12	27331497	27331543	KAT2B,ATF3,JUN,FOSL1,JUND,NR2C2	4,54
chr12	27384162	27384193	XRCC5,RCOR1,SMC3,JUND,CREM,CTCF	52
chr12	27425483	27425514	ATF3,E2F1,ATF1,CREM	13
chr12	27521231	27521311	SOX6,GABPA,RNF2,GABPB1,TCF3,IKZF1,TEAD4,ELF4,GATA2,RCOR1,SMARCE1,ZNF281,EP300,TFAP4,RBM39	5,15,30
chr12	27523636	27524443	LCOR,MGA,MAX,MNT,MYC,IRF1,PHF8,RNF2,POLR2A,EGR1,KDM5B,MYC,CEBPZ,PBX2,E2F1,CHD2,NRF1,ATF1,NFYA,XRCC5,SP1,TFAP4,MAZ,JUND,CREM,RCOR1,IKZF1,ATF2,PRDM10,ATF7,GABPB1,HNRNPLL,RBFOX2,SMARCE1,HDAC1,POLR2G,ZNF7,ATF1,PHF8,IKZF1,ATF7,CTCF,SMARCE1,GABPA	47,57,61
chr12	27549624	27550026	ZNF512,TCF12,TCF3,PBX2,ZNF512,FOSL1,BHLHE40,KLF16,SMARCE1,MAZ,ATF1,TBL1XR1,EGR1,NR2F1,IRF9,JUND,TRIM24,ATF4,TCF3,NCOR1,ATF3,RNF2,CREM,CEBPB,RCOR1,NFIC,MGA,ZNF282,ATF2,CEBPG,ESRRA,SMAD1,MAX,NR2F2,ATF7,MTA3,NR2C2,REST	6,50
chr12	27619489	27619529	FOSL1,JUND,ATF3,ATF4,TEAD4,PBX2,MEIS2	4,50
chr12	27635489	27635582	ATF4,CEBPG,CTCF,GABPB1,SMC3	2,30,34
chr12	27652329	27652353	REST,SMC3,IKZF1,CTCF,RAD21	2
chr12	27667675	27667695	MAFG,NFE2,MAFK	44
chr12	27703769	27704155	MYBL2,FOXM1,KLF16,MAZ,MAX,RAD21,CTCF,TEAD2,SMC3,TEAD4,RCOR1,REST,ZFP36,JUND,TEAD1,CREM,ATF7,EP300,ATF4,ATF3,TRIM24,NR2C2,NBN,DDIT3,CEBPB,ATF2,ZNF281,RBFOX2,SOX6,CEBPG,JUN,ZNF589,NR2C2,ZBTB40,IRF1	28,33,34
chr12	27710585	27711201	RNF2,ZNF24,ZBTB40,NBN,GABPB1,ELF4,GABPA,NRF1,MEIS2,MXI1,MAZ,SOX6,SP1,BHLHE40,TARDBP,HNRNPL,CREM,FOXK2,GTF2F1,ZBTB7A,CBX1,KLF16,HCFC1,SIN3A,TBP,RCOR1,SRSF1,JUN,GMEB1,JUND,ETS1,MGA,TOE1,MTA3,MAX,MYC,YY1,ZHX1,POLR2AphosphoS5,LCOR,KAT2B,ATF1,HDAC2,ZNF281,MNT,NCOA1,POLR2G,MXD1,RBFOX2,KDM5B,TFAP4,GATAD2A,NR2C2,PHF21A,XRCC5,ESRRA,ATF7,ZFP91,NFRKB,IKZF1,EHMT2,HDAC1,POLR2A,PHF20,FOXP1,RELA,TEAD4,ZNF7,GABPB1,ZFX,E2F4,KAT7,PHF8,RNF2,SIN3B,PCBP1,TEAD1,NFIC,GABPA,HMG20A,HINFP,TARDBP,CHD2,GMEB1,MTA3,TOE1,ATF1,POLR2G,RBFOX2,ETV5,ZFX,ZNF12,CBFB	22,24,53
chr12	27733242	27733259	CTCF,RAD21,STAG1,SMC3,REST	25,52
chr12	27751515	27751900	PRDM10,ZBTB7A,REST,NR2F1,NRF1,MTA3,ZBTB33,HDAC1,RCOR1,SOX6,NFIC,HDAC2,JUND,NFE2,MAFK,MAFG,NFE2L1,MAFF,ZFX	21,40,44
chr12	27756976	27757064	NR2F1,TFE3,RAD51,NFE2	27,41,44
chr12	27779742	27780911	EGR1,TFDP1,UBTF,ZBTB7A,REST,GABPA,HNRNPK,KDM5B,PCBP1,NONO,TFDP1,GABPA,FOSL1,NONO,POLR2G,PHF8,ATF7,ATF6,TBP,NR1H2,KDM5B,TARDBP,ZNF263,HNRNPLL,NR2C2,ZBTB40,UBTF,NRF1,GABPA,ATF1,TCF3,TFAP4,ZNF12,GABPB1,RBFOX2,MGA,PHF20,ZFX,KAT7,RNF2,KAT2B,FOSL1,CREB1,NR2C2,ZNF511,TARDBP,RBFOX2,FOXP1,ZFX,KAT7,TEAD1,TFAP4,FOSL1,USF1,MGA,RNF2,MNT	37,58
chr12	27781112	27781354	MNT,IKZF1,ZNF24,NFIC	37
chr12	27790301	27790624	ZMYM3,NCOR1,ESRRA,KDM1A,TCF12,TEAD4,TCF3,NR2F1,RCOR1,NBN,ZNF281,TRIM24,EP300,CEBPB,FOSL1,ATF7,ATF3,MYC,SOX6,MAX,JUND,ATF4,CEBPG,NR2C2,ATF3	15,27,30,34,35,43
chr12	27814546	27814555	TOE1,TFE3,RAD51	41
chr12	27815215	27815453	EP300,ATF4,CEBPG,ZNF589,ATF4	6,34
chr12	27818595	27818852	FOXA3,MAFK,MAFG,ZNF766,NFE2,MAFF,NFE2L1,RELA,TFDP1,HINFP,IRF9,ATF1,ZNF589,NR2C2,MEF2D,ZNF281,MXD1,KLF6,ZNF644,ZKSCAN8,KLF13,GATAD2A,TEAD2,CREB3,ZNF740,IRF1	44,66
chr12	27821325	27821488	TEAD2,SMC3,RAD21,REST,CTCF,TEAD4,RCOR1,TEAD1,MAX,MNT	28,63
chr12	27821707	27821888	RNF2,ZNF24,SMARCC2,TCF12,SMARCE1,FOSL1,EP300,TCF3,ZNF589	14,15,43,47
chr12	27822125	27822181	FOSL1,CREM,JUND,JUN	4
chr12	27841538	27841740	JUND,MGA,GMEB1,RAD51,MEIS2,PBX2	10,37,48
chr12	27843617	27844179	ZBTB40,MYNN,MYC,MGA,RNF2,MAX,HDAC1,GMEB1,CBFB,JUND,NCOR1,RCOR1,NR2F6,FOXA3,SOX6,TEAD1,KDM1A,BHLHE40,NR2F1,TCF3,SMAD4,FOXM1,TEAD4,HDAC2,SKIL,NR2C2,CREM,ESRRA,LCOR,TBL1XR1,NR2F2,EP300,FOXK2,SMARCE1,SMARCC2,ZNF282,NBN,DPF2,MEIS2,RNF2,PBX2,GMEB1,ZNF281,NR2F1,SKIL,IKZF1,FOSL1,ZFP36,NBN	1,2,4,16,40,50
chr12	27847469	27847535	NCOR1,TCF3,TCF12,SOX6,EP300	10
chr12	27851370	27851546	IRF1,EP300,IKZF1	15,66
chr12	27852272	27852419	JUND,NFE2,MAFG,ZBTB40,EHMT2,FOSL1	44,47
chr12	27852847	27852999	RBFOX2,REST,CEBPB,SMARCC2,SMAD1,RNF2,RCOR1,EP300,HDAC2,HDAC1,PHB2,KLF16,NCOR1,TCF12,FOSL1,TCF3,GATA2,FOXK2,TEAD4,NFIC,JUN,MTA1,SMARCE1,JUND,ZBTB2,SOX6,DPF2,EGR1,NCOA1,KDM1A,CREM,TBL1XR1,TRIM24,ZNF281,MAZ,EHMT2,ZKSCAN1,ZNF24,NFE2,POLR2AphosphoS5,IKZF1,FOXM1,TOE1,ARID3A,ZNF384	4,10,51
chr12	27859723	27859900	NR2F6,NR2F1,ZNF281,NFE2,ESRRA,ZNF766,RCOR1,MAFG,EP300,FOSL1,SOX6,ELF1,TCF3,IKZF1,ETV5,GABPA,FOXK2	30,44,50
chr12	27869689	27869793	NRF1,MGA,RNF2,MAX	37
chr12	27874836	27874870	TCF12,ZBTB40,PRDM10	61,77
chr12	27875872	27875881	MAFG,MAFF,MAFK	44
chr12	27879884	27879912	ATF4,ATF3,CEBPG,CEBPB	6
chr12	27906177	27906378	CBX5,TRIM24,ZNF281,EHMT2,NR2F1,NFE2,ATF7,MAFG,JUND	1,10,44,71
chr12	27906707	27906940	ZNF644,TFDP1,ATF4,CEBPG,ATF3,MGA,TRIM24,ZNF281,DDIT3	34
chr12	27937883	27938050	CEBPG,CEBPB,PRDM10	6,48
chr12	27940958	27940993	LCOR,REST,MAZ,JUND,SMC3,CTCF,RAD21,MEIS2	48,49,52
chr12	27953098	27953115	CEBPG,ATF3,ATF4	6
chr12	27966982	27967232	ATF4,TCF3,RNF2,ATF3,MAFF,NFE2,JUND,SMARCE1,FOSL1,MAFK,MAFG,NFIC,JUN,EHMT2,TBL1XR1,FOSL1	4,15,44
chr12	27970075	27970292	ZNF589,RNF2,LCOR,KLF13,GMEB1,TOE1,MGA,TFAP4,MAX,ZNF7,MYC,POLR2G,RBFOX2,UBTF,TEAD1,REST,TFDP1,CREM,CTCF,RNF2,MYNN	2,24
chr12	27975164	27975568	POLR2A,GABPB1,JUN,NCOR1,SMARCE1,JUNB,NR2F6,FOSL1,TBP,JUND,RCOR1,MEIS2,MAZ,ZNF281,CREM,ATF3,NR2C2,CREB1,ATF1,ATF7,NFIC,RBFOX2,POLR2G,ZBTB7A,FOSL1,ATF1	1,11,15,21,27,42,57
chr12	27984371	27984708	REST,MEIS2,SOX6,LCOR,MEF2D,MAFF,NFE2,NFE2L1,MAFK,RCOR1,MAFG,SMARCC2,SKIL,ESRRA,EP300,TBL1XR1,ZNF318,FOSL1,RFX1,TEAD4,KDM1A,JUN,NR2F1,GATA2,ATF7,NCOR1,NR2F6,DPF2,ATF3,NR2C2,HDAC2,HDAC1,JUND,SMARCE1,FOXM1,TCF12,RNF2,FOSL1,NR2C2	10,39,44
chr12	27987473	27987577	ATF4,CEBPG,CEBPB	6
chr12	28000166	28000328	FOSL1,ZBTB33,PRDM10	47,52
chr12	28010223	28010237	MAFK,MAFG,MAFF	44
chr12	28012495	28012700	MGA,RNF2,NCOR1	15,39
chr12	28023670	28023722	ZNF384,MAFG,MAFK,FOSL1,MAFF,JUND,ELF4	4,44,61
chr12	28026901	28026948	ZNF281,MAFG,GABPB1,GABPA,MAFK,NFE2	30,44
chr12	28035446	28035925	GABPB1,GABPA,ZNF766,GMEB1,SOX6,RNF2,PBX2,MEIS2,DPF2,JUND,ATF3,E2F1,JUN,FOSL1,ATF1,ATF2,ATF7,MAFK,NFE2,CREM,MAFF,NFE2L1,MAFG,ZNF766,ZNF644,ATF3	13,44,47
chr12	28046781	28046793	ZNF146,KDM1A,ZMYM3	35
chr12	28108722	28108860	MEIS2,FOSL1,TCF12,RCOR1,HDAC2,TEAD4,SOX6,BHLHE40,NR2F2,NR2F6,NR2F1,KDM1A,TCF3	45
chr12	28110363	28110671	CTCF,SMC3,ZNF281,REST,NFIC,NCOA1,DPF2,HDAC2,ATF4,SMARCE1,ELF4,RNF2,EHMT2,IKZF1,JUND,MAFK,ETV6	2,5,44
chr12	28122382	28122669	EGR1,GABPB1,ZBTB40,TOE1,EHMT2,HDAC1,ZNF24,ZBTB33,NBN,MTA1,NCOA1,ZNF512,ZBTB2,TRIM24,IKZF1,HDAC2,ZNF24	5,71
chr12	28130568	28131305	ZMYM3,MTA1,CREB3,RELA,RBM39,ZFX,ZNF639,LCOR,EHMT2,NFATC3,FOXM1,POLR2AphosphoS5,REST,ATF1,ZBTB2,TCF12,TEAD1,RCOR1,NR2F6,GATAD2A,ARID3A,TCF3,TEAD4,GMEB1,ZNF766,TCF7,ZKSCAN1,EP300,KLF16,JUNB,CREM,TBL1XR1,EGR1,HDAC2,MAFF,ZNF281,CREB1,ETS1,MAZ,ETV5,NCOR1,TBP,HNRNPLL,MAX,HCFC1,BHLHE40,MYNN,JUN,IKZF1,MYC,CCAR2,IRF9,CEBPB,NFIC,JUND,E2F8,DPF2,NCOA1,FOXK2,SOX6,SMARCE1,E2F1,SMARCC2,RNF2,TRIM24,MEIS2,FOSL1,HDAC1,ATF7,SMAD1,ELF4,ATF3,GABPA,CEBPG,GABPB1,MTA3,TFDP1,MNT,MGA,KDM1A,NR2C2,ATF2,ATF4,RELA,NFATC3,ZNF589,ESRRA,ATF1,GMEB1,ZBTB40,ZNF766,SMARCE1,FOSL1,ATF3,ZNF83,GABPB1,ZNF24,ZNF512,NR2C2,ZNF589,RBFOX2	6,12,13,50,73
chr12	28132550	28132697	TCF3,NFIC,NCOR1,HDAC2,TEAD4,EP300,TCF12,NR2F2,KLF16,RCOR1,POLR2AphosphoS5,FOXM1,DPF2,CEBPB,ATF4	6,15,27
chr12	28135940	28136431	NR2F6,RCOR1,KDM1A,GABPB1,POLR2A,ARNT,FOSL1,SMARCC2,ATF1,ATF7,ZNF282,MTA1,EHMT2,YY1,HNRNPL,ZNF281,ZKSCAN8,TFAP4,NFATC3,IKZF1,TARDBP,HDAC2,PHB2,DPF2,HDAC1,FOXM1,TRIM24,GATA2,ZKSCAN1,KDM1A,TCF12,MAX,NCOA1,SMARCE1,KLF16,NCOR1,RNF2,CREB1,TEAD4,TCF3,NR2F2,POLR2AphosphoS5,SOX6,MEF2D,FOXK2,MAZ,ZFP91,BHLHE40,NFIC,CREM,RCOR1,EP300,FOXA3,PRDM10,IRF1	17,29
chr12	28138080	28138241	MEIS2,TCF12,RNF2,SMARCE1,TEAD4	15
chr12	28144123	28144253	ZNF24,CREM,CEBPB	6,13
chr12	28145433	28145634	ZNF24,IKZF1,ZNF24	40
chr12	28156881	28156997	MTA3,RNF2,IKZF1	15,16,20
chr12	28172519	28172638	IKZF1,MYC,CBX5,TBL1XR1,ARID3A,JUND,ELF4,REST,SMC3,RAD21,RCOR1,MAZ,CTCF,ARID2	28
chr12	28184569	28184601	CEBPB,TRIM24,ATF7,CEBPG,ATF3,ATF4	6
chr12	28190078	28191267	ZMYM3,EHMT2,MEF2D,SMC3,E2F1,CREB3,PHF8,POLR2A,RNF2,KDM5B,FOXM1,EP300,TFDP1,HCFC1,FOXK1,RAD51,USF2,ZNF766,USF1,TFE3,MYC,JUN,BHLHE40,MAX,PBX2,CREM,MGA,MNT,FOXK2,MEIS2,FOXP4,RCOR1,FOXA3,MAZ,NR2C2,GABPB1,GABPA,ATF1,ATF6,CREB1,ELF4,ZBTB40,GMEB1,PCBP1,RBM22,ELF1,KAT7,PHF20,ETV5,TARDBP,ZNF511,AGO1,NR2F1,FOXP1,ZNF766,POLR2G,TEAD1,CBX1,POLR2A,RBFOX2,BRD4,TOE1,PHF8,RNF2,HDAC1,ZFX,MTA3,MNT,U2AF1,MGA,PRPF4,MYC,SMAD1,FOXK2,LCOR,HMG20A,ATF1,JUNB,GABPA,ZBTB40,KDM5B,ZBTB7A,NR2C2,PCBP1,GTF2F1,FIP1L1,RBM22,ELF1,SKIL,TBP,SP1,TFAP4,HNRNPL,TARDBP,ZNF511,AGO1,SIN3A,ESRRA,CREB1,KAT2B,SMAD4,ZFX,RBFOX2,NCOR1,POLR2AphosphoS5,ATF7,KLF13,MTA3,SMAD1,NONO,ZNF282,GMEB1,NFIC,HDAC2,TCF3,PRDM10,HDAC1,TFDP1,ATF1,TRIM24,ETV5,REST,ZBTB2,KLF16,SOX6,EP300,MTA1,EGR1,NR2C2,ATF3,CREM,CBX5,MAX,BHLHE40,TBL1XR1,TBP,TEAD4,JUND,USF1,CBFB,TFE3,RAD51,E2F4,USF2,E2F1,SIN3A,GATA2,CREB1,LCOR,CEBPB,SMARCE1,CEBPG,DPF2,RNF2,ATF4,BRD4,XRCC5,CEBPB,MEF2D	6,15,19,20,41,42
chr12	28192256	28192431	ATF1,NR2F6,TBL1XR1,TCF3,ARID3A,SOX6,NCOR1,MEF2A,NCOA2,TEAD4,JUND,NONO,POLR2A,ZNF282,SMARCE1,EGR1,ZBTB2,ZNF644,TCF12,KLF16,NBN,NFATC3,NCOA1,CREM,POLR2AphosphoS5,ARNT,TRIM24,DPF2,RCOR1,MEIS2,HDAC2,FOXM1,EP300,GMEB1,SMARCC2,IKZF1,NFIC,CREB1,HDAC1,RNF2,PHB2,NR2F2,ZNF281,EHMT2,ATF7,ZNF24,KDM1A,GABPB1,FOXK2,PRDM10,MTA1,E2F1,ATF2	10,40,43
chr12	28242570	28243482	IKZF1,HDAC2,ZNF24,HDAC1,PRDM10,ZFX,ATF4,E2F1,HNRNPLL,CREM,GATA2,CTCF,ZNF766,RELA,MEIS2,ZFX,ZNF281,E2F1,ZFP91,RBFOX2,ATF1,LCOR,POLR2A,HCFC1,EGR1,ZNF766,MTA3,ZNF281,CREB1,ZNF24,REST,KDM1A,ZBTB2,NFE2,MAX,POLR2AphosphoS5,HDAC1,NCOA1,PHF21A,MAZ,MTA1,MYC,TBP,SRF,HMG20A,RNF2,ESRRA,TEAD4,TFAP4,MYNN,BHLHE40,DPF2,NCOR1,KLF16,GATA2,NFIC,FOSL1,HDAC2,CREM,TCF3,NR2F2,TCF12,EHMT2,TRIM24,RFX1,JUNB,GMEB1,JUND,ETV5,NR2F6,IKZF1,ATF3,ETV6,JUN,RCOR1,TBL1XR1,SOX6,SMARCE1,NBN,ETS1,ZBTB7A,EP300,FOXM1,ZKSCAN8,ELF1,ZNF644,ARID3A,FOXK2,E2F8,SMARCC2,GABPB1,ZNF589,ELF4,NFATC3,E2F1,REST,FOSL1,ATF3,SMARCC2	20,43,57,66
chr12	28279118	28279159	CEBPG,CEBPB,ATF4,ATF2	6
chr12	28294520	28294600	RCOR1,ZNF384,TRIM24,IKZF1,NFE2	47,77
chr12	28327911	28327921	NR2F2,TCF12,TEAD4	10,15
chr12	28340270	28340367	FOSL1,SMARCE1,JUND,EP300,NR2F6,JUN,SOX6,ATF3,NR2F1,ATF7,ATF2	1,27,34
chr12	28340554	28340594	ATF4,ATF3,NR2F1,CEBPG	6,27
chr12	28368162	28368252	SETDB1,NR2F1,NR2F6,NR2F2,CBX5,NR2C2	27,71
chr12	28369687	28369691	ZFP36,CBX5,CBX1,SETDB1	71
chr12	28413622	28413749	E2F1,NRF1,FOXK2	39,57
chr12	28415994	28416019	PBX2,ATF2,MEIS2	13,48
chr12	28484347	28484361	MAFG,MAFK,MAFF	44
chr12	28500788	28500859	FOSL1,ZNF281,TCF12,TEAD4	15
chr12	28540396	28540559	ATF4,ZNF766,SOX6,TEAD4,TCF3	6,15
chr12	28543181	28543770	FOXK2,ZFX,MAFK,EP300,ATF3,ATF4,MAFG,ZNF281,KAT7,CEBPG,FOXM1,NFATC3,RNF2,MYC,CEBPB,TFDP1,IRF1,ZNF318,SMARCE1,ATF4,DPF2,IRF2,RAD51,FOXM1,IRF1,DPF2,TCF12,MEIS2,PBX2	1,6,10,36,43,61
chr12	28551165	28551187	MAFK,NFE2,KDM1A	44,45
chr12	28651024	28651115	ATF4,MAFG,MAFF	6,44
chr12	28760271	28760719	GABPA,MGA,GABPB1,EHMT2,RNF2,RBFOX2,ZBTB40,ATF4,GABPA,GABPB1,ATF1,POLR2A,MGA,HDAC1,MNT,SKIL,SOX6,ATF4,ZNF281,MTA3,FOXK2,ELF1,FOXA3	19,30,40
chr12	28775700	28775796	ATF1,NFE2,TOE1,TFE3,RAD51	39,40,41
chr12	28780211	28780427	MEIS2,FOSL1,NR2C2,JUND,ATF3,JUN,TOE1,CREM,FOSL1,ATF3	4,13,41
chr12	28782372	28782563	GABPA,FOSL1,IKZF1,JUND,JUN,ATF7,ATF2,ATF3	13,45
chr12	28795532	28795550	MAFG,NFE2,MAFK,MAFF	44
chr12	28817765	28817785	CTCF,REST,JUND	25
chr12	28857523	28857562	ATF4,CEBPG,ATF3,CEBPB	6
chr12	28872851	28872892	SMC3,RAD21,REST,CTCF,KLF16	2
chr12	28882615	28882826	FOSL1,JUND,MEIS2,SMARCE1,ATF3,HDAC2,FOXM1,TCF12,ZNF766,SOX6,TEAD4,RCOR1,KLF16,TCF3,GABPA,NCOR1,ZNF589,EP300,FOSL1	4,15,34
chr12	28883725	28883844	HDAC2,RCOR1,SOX6,KDM1A,HDAC1,NCOA1,TCF3,NFE2,ZNF589,EP300,TEAD4,FOXM1,NCOR1,RFX1,KLF16,TCF12,ZNF281,ATF3,FOSL1,MEIS2	6,15,44,50
chr12	28930908	28930913	MAFF,MAFG,MAFK	44
chr12	28963708	28963760	TOE1,RAD21,ATF4,RAD51,REST,MYC,CTCF,BHLHE40	2,3,6,37,41
chr12	28975070	28975103	CEBPB,CEBPG,ATF4,ATF3	6
chr12	29053729	29053761	E2F1,CREM,RFX5,ATF2,ATF1	13
chr12	29066365	29066480	NRF1,ATF3,JUND,FOSL1	4,13
chr12	29073828	29073875	SMC3,CTCF,RAD21,REST	2
chr12	29088769	29088786	CTCF,SMC3,REST	2
chr12	29103599	29103846	TFDP1,IRF2,IRF1,MGA,TFDP1,IRF1	41,61
chr12	29148973	29149674	BRD4,EGR1,ZNF282,ZNF281,PCBP1,NRF1,ZFX,ZBTB7A,RBFOX2,POLR2G,PRPF4,ZNF282,BHLHE40,ATF1,PHF8,POLR2A,TBP,POLR2G,RBFOX2,MAZ,MYC,AGO1,PRPF4,CREM,POLR2G,RBFOX2,TFDP1	18
chr12	29149827	29149877	MGA,CREM,TFDP1	16,57
chr12	29152441	29152683	NR2F6,ATF1,ATF2	10,13
chr12	29164941	29165178	JUN,RFX1,JUND,NFE2,FOSL1,ATF3,SMARCE1,MEIS2,PBX2,RNF2,FOSL1,ATF3	4
chr12	29177129	29177159	ATF3,ATF4,CEBPG	6
chr12	29221083	29221206	FOXK2,MEIS2,NRF1,NR2C2,CEBPB	27,40,48
chr12	29243043	29243379	TFDP1,ZNF589,FOXM1,TFDP1,NCOA1,TCF12,PBX2,MEIS2,EP300,TEAD4,ETV6,NR2C2,NR2F6,SMARCE1,GABPA,SOX6,ZNF766	10,16
chr12	29255093	29255393	NR2C2,REST,TFDP1,CEBPG,CEBPB,MGA,SOX6,DDIT3,EP300,JUND,ATF7,ATF2,ESRRA,ATF3,NR2F1,NR2F6	27,34
chr12	29304481	29304547	SOX6,ATF4,CEBPG,DDIT3	34
chr12	29306455	29306458	MAFF,MAFG,MAFK	44
chr12	29309512	29309607	RAD21,CTCF,REST,ZNF24	2,55
chr12	29317956	29318124	KLF16,ARID3A,RCOR1,SMC3,REST,JUND,CTCF,CREM,RAD21,MEIS2,PBX2,E2F1	13,25
chr12	29337511	29337536	CEBPG,ATF3,CEBPB,ATF4	6
chr12	29380593	29381648	MEIS2,ZNF766,MNT,MAX,RNF2,NR2C2,NFIC,ZFP91,ZNF281,HDAC1,CBFB,MYC,ZFX,SIN3A,HDAC2,ELF1,NR2C2,GABPB1,ETS1,ZNF766,ZBTB7A,MTA3,ZNF12,RNF2,SIN3A,PHF20,PHF8,KDM5B,NFRKB,NR2C2,GABPB1,SIN3B,POLR2A,YY1,TFDP1,LCOR,RBFOX2,MXI1,ZNF7,HCFC1,POLR2G,POLR2AphosphoS5,GABPA,TFAP4,ATF1,ELF1,EGR1,ATF7,FOXK2,ELF4,NR2F6,E2F1,CREB1,NCOA1,CREM,SP1,RFX1,ARHGAP35,MTA1,CHD2,MAFF,ZHX1,TBP,ZNF282,MNT,PRDM10,GABPB1,CEBPG,RBFOX2,POLR2G,ZNF766,ATF1,MTA3,RNF2,PRDM10,SMARCC2	6,11,15,20,30,39
chr12	29390622	29390660	ZNF281,JUN,JUND,ATF3,FOSL1	4,41
chr12	29396984	29397094	FOSL1,ZFP36,ZMYM3	20,35
chr12	29405745	29405767	ATF3,ATF4,CEBPB,CEBPG	6
chr12	29428108	29428184	FOXK2,ZNF766,REST,ZNF384,CTCF,SMC3	2,31
chr12	29428688	29428912	NR2C2,ZNF589,CEBPG,CEBPB,ATF4,GABPA,ATF3,TRIM24,FOSL1,JUND,MEIS2,JUN,NFIC	15,34
chr12	29435343	29435756	RBFOX2,ZNF589,FOSL1,POLR2G,RBFOX2,NR2F1,ZNF766,NR2F6,MGA,CEBPB,ATF7,ATF2,CEBPG,ATF4,RBFOX2,ATF3	27,34,51
chr12	29437036	29437072	MAFG,NFATC3,NFYA	9
chr12	29452092	29452097	MAFG,MAFF,MAFK	44
chr12	29516444	29516835	GABPA,JUND,FOSL1,DDIT3,ATF3,MEIS2,FOSL1	34
chr12	29517502	29517558	CEBPG,REST,CTCF	2,6
chr12	29519740	29519796	ZNF766,SMC3,REST,CTCF,RAD21	2,48
chr12	29552515	29552544	CTCF,SMC3,RAD21,REST	2
chr12	29556551	29556565	MAFF,MAFK,MAFG	44
chr12	29640938	29641015	REST,KLF16,RFX1,MAFK,NFE2,MAFG,IKZF1,MAFF	2,44
chr12	29921484	29921521	ATF3,JUND,FOSL1,JUN	4,6
chr12	30395334	30395446	MEIS2,SOX6,EP300,NR2F1,REST,POLR2AphosphoS5,GATA2,FOXM1,NFIC,KLF16,TCF12,TCF3,NR2F2,RCOR1,ZNF766,TEAD4,RNF2,NCOR1,NFE2,MAFF,MAFG,MAFK	10,15,44,52
chr12	30399986	30400089	HDAC2,CEBPB,PBX2,CEBPG,MEIS2,RNF2	45,48
chr12	30400484	30400598	RNF2,DPF2,SMARCE1,TCF12,TCF3,NCOR1,ZKSCAN1,HDAC2,KLF16,EP300,POLR2AphosphoS5,FOXM1,GATA2,TEAD4,SOX6,NFIC,TBP	15
chr12	30450947	30451201	TCF3,SMAD1,ARID3A,NFIC,JUN,SOX6,KLF16,ATF7,JUND,FOSL1,ZNF281,BHLHE40,ATF3,RCOR1,TCF12,KDM1A,SMARCE1,TEAD4,DPF2,E2F1,ZNF318,IKZF1,EP300,MEIS2,PBX2,TRIM24,CEBPB,CEBPG,ATF4	10,15,34,50
chr12	30457723	30458101	MEF2D,RNF2,MEF2A,SMARCE1,JUN,FOSL1,JUND,EHMT2,ATF3,REST,NR2C2,IKZF1,SMC3,CTCF,ARID3A,ATF3,CEBPB,CEBPG	1,2,4,6
chr12	30508537	30508645	NCOR1,CEBPB,NFIC,IKZF1,RNF2,MAFG,TRIM24,TCF12,TEAD4,EP300,TCF3,MEIS2	15,44
chr12	30515526	30515571	RAD21,CTCF,REST	2,25
chr12	30525357	30525408	NR2F1,ESRRA,NR2C2	27
chr12	30529660	30529906	JUN,EP300,SMARCC2,TCF3,JUNB,RCOR1,SMARCE1,JUND,HDAC2,TEAD4,ATF3,EHMT2,NR2F2,FOSL1,TCF12,DPF2,ZNF281,KDM1A,NCOR1,RNF2,RFX1,SMARCE1,FOSL1	1,15,50
chr12	30531856	30532152	SOX6,NCOR1,TEAD4,TCF12,EP300,EHMT2,MTA3,IRF9,IKZF1,SMARCE1,TCF3,HDAC2,TFDP1,RNF2,TBP,GABPB1,TFDP1	12,20,50,66
chr12	30570672	30570706	MAFK,MAFF,MAFG	44
chr12	30640123	30640162	ATF4,CEBPB,ATF2,CEBPG	6
chr12	30650385	30650536	TCF12,MEIS2,TCF3,FOXM1	15
chr12	30691276	30691333	JUND,FOSL1,BHLHE40,TFAP4	8,10,50
chr12	30695486	30696451	XRCC5,CTCF,ZBTB7A,GMEB1,TOE1,BRD4,PHF8,MTA1,HDAC1,KDM5B,SMARCE1,SRSF1,POLR2G,HDAC2,NRF1,POLR2A,ZBTB2,MEF2D,NBN,E2F4,SP1,XRCC5,GMEB1,EGR1,MNT,MAZ,E2F8,MTA3,GABPA,ETS1,GABPB1,TBP,ZBTB40,CREM,JUND,NR2C2,HCFC1,ELF4,NFRKB,ZNF644,GTF2F1,TCF7L2,ETV5,IKZF1,ETV6,ELF1,ATF1,TFAP4,YY1,ZNF766,CREB1,E2F1,IRF2,ZKSCAN1,RCOR1,TFDP1,RBFOX2,MAX,MYC,SMAD1,POLR2G,MGA,ZFX,ATF7,FOXK2,POLR2A,SP1,KDM5B,ZNF589,FOXP1,SMARCC2,PHF20,NFIC,PHF8,MTA3,TEAD1,GABPB1,ZBTB40,GABPA,XRCC5,CREB3,NR2C2,ELF4,ZNF644,MGA,ZFX,ZNF24,SMARCC2,ZNF24,ZFP91	10,11,21,43
chr12	30700717	30700730	MAFG,MAFK,MAFF,NFE2	44
chr12	30725975	30726179	FOSL1,ATF3,ZBTB40,ATF4,JUND,JUN,IKZF1,FOSL1	4,30
chr12	30748337	30748362	EP300,ATF4,PBX2,MEIS2	6,48
chr12	30754354	30754436	NRF1,ZBTB40,RNF2,ZNF7	18,55
chr12	30754591	30755523	NRF1,PHF8,KDM5B,SIN3A,UBTF,FIP1L1,EGR1,SKIL,GTF2F1,TBP,MAZ,KAT2B,BHLHE40,JUND,SP1,NONO,SRF,ATF7,CREB1,CBX1,SKIL,GABPA,CREM,REST,SMC3,FOSL1,HCFC1,CTCF,MAX,PCBP1,MYC,POLR2G,ZKSCAN1,GABPB1,ETS1,ZBTB40,RCOR1,TFAP4,SRSF1,ELK1,ETV5,RBFOX2,ESRRA,SMAD4,XRCC5,HNRNPL,MYNN,ATF1,SFPQ,PHF20,ZNF274,TAF15,GMEB1,HNRNPK,USF1,HNRNPLL,PHF8,KDM1A,TARDBP,ELF1,PHF21A,NR2C2,CREB1,ATF7,TCF3,MTA3,POLR2A,LCOR,ZNF7,HDAC1,HDAC2,TCF12,CREB3,CBFB,MTA1,MGA,RNF2,GABPA,TFDP1,ZBTB40,TFAP4,GABPB1,ESRRA,GATA2,ATF1,HDAC2,ZBTB40	17,28,45,58
chr12	30757438	30757602	TBL1XR1,ARID3A,KLF16,NFIC,NCOR1,TCF3,HDAC2,TEAD4,TCF12,EP300,FOXM1,RCOR1,NR2F2,DPF2,RNF2,SOX6,SMARCE1	10
chr12	30763159	30763420	FOXM1,MYBL2,TRIM24,KLF16,KDM1A,POLR2AphosphoS5,NFIC,MEIS2,GATA2,NCOR1,SMARCE1,RCOR1,TEAD4,PRDM10,TCF12,TCF3,NCOA1,NR2F2,DPF2,EP300,NR2F6,HDAC2,BHLHE40,SOX6,NR2F1,FOXA1,FOXK2,FOXA3,RNF2,SMARCE1	10
chr12	30779270	30779421	EP300,RFX1,RNF2,MAFF,NFE2,MAFG	44,57,58
chr12	30795119	30795189	SOX6,EGR1,FOSL1,JUND	4
chr12	30796117	30796636	POLR2G,CREB1,FIP1L1,GABPB1,PCBP1,EGR1,RBFOX2,POLR2G,RNF2,FIP1L1,RBFOX2,NRF1	18,24
chr12	30807569	30807642	STAG1,REST,NCOA1,SMC3,MAZ,ARID2,RAD21,ZNF384,CTCF	52
chr12	30840840	30840995	RFX1,ATF1,ATF7	13
chr12	30844670	30844744	MNT,RAD51,USF1,ZNF281,MAX,MYC,CTCF,RAD21,STAG1,REST	2,27,30,37,52
chr12	30847341	30847480	FOXK2,CTCF,RAD21,JUND,SMC3,REST,PHF20,MAZ,RCOR1,TFAP4,ZMYM3,ADNP,KDM1A,ZNF281	27,30,35,52
chr12	30851269	30851894	CTCF,SUZ12,SMC3,RAD21,REST,IKZF1,NR2F6,IRF2,TCF7,NR2F1,ATF4,ZFX,ATF1,IRF1,NR2C2,ATF7,E2F1,ATF2,MNT,USF1,TOE1,RAD51,JUN,BHLHE40,ATF3,POLR2AphosphoS5,TFE3,JUNB,USF2,MEIS2,FOSL1,MAX,JUND,ATF7,NR2C2,E2F1,ATF3,FOSL1	4,13,27,39,41,52,58,61
chr12	30862665	30862684	NFIC,RNF2,TEAD4,TCF12,NCOR1,TCF3,HDAC2	10,15
chr12	30961212	30961220	MAFG,MAFK,MAFF	44
chr12	30985996	30986031	REST,CTCF,SMC3	2
chr12	31066286	31066446	FOSL1,POLR2AphosphoS5,NFE2,BHLHE40	31,34,43
chr12	31073679	31074629	RNF2,TCF12,TFAP4,TCF3,NFIC,MYC,BHLHE40,CREM,MAX,HNRNPLL,RCOR1,KAT2B,CHD2,E2F4,MGA,MEIS2,ZBTB2,NRF1,EGR1,POLR2G,GTF2F1,KDM5B,MAZ,GMEB1,RBFOX2,POLR2A,ESRRA,PHF8,ATF1,PHF20,PRDM10,LCOR,NRF1,MGA,ZBTB7A,TFDP1,ELF1,GABPA,MAZ,E2F8,ETV5,ZBTB40,ELF4,GABPB1,SP1,PBX2,RBFOX2,HNRNPLL,POLR2G,NFYA,MAX,KDM5B,MYC,ZNF282,TFDP1,TCF12,GABPA,ZNF589,SOX6,MNT,ZFX,ZNF263,TFAP4,TCF12,TCF3,NFIC,CREB1	15,16,18,39,41,57
chr12	31078703	31078974	ZNF384,ZNF121,ZFX,LCOR,SMARCE1,ATF7,USF1,TOE1,ATF3,JUND,ZNF589,FOSL1,MGA	1,16,41,55,58
chr12	31117250	31117467	REST,CTCF,SMC3,KLF16,CREM,MAZ,EGR1,GMEB1,RNF2,ZBTB7A,HDAC2,MTA3,ZBTB2	52,77
chr12	31163369	31163582	RNF2,NR2F1,ATF1,ZNF281,FOXK2,NR2F1	27,40
chr12	31202357	31202473	NFE2,ATF3,ATF4	34,44
chr12	31238972	31239009	CTCF,ZFP36,SMC3,ZNF121	2,55
chr12	31246272	31246298	JUND,REST,SMC3,RAD21,CTCF	2,28
chr12	31261926	31261970	DPF2,MAFG,MAFF,NFE2,RNF2	44,47
chr12	31272034	31272085	ATF1,E2F1,JUND,CREM,RAD21,FOXK2,CTCF,REST,CEBPB,RCOR1,SMC3	2,13,50
chr12	31277237	31277304	TCF12,TCF3,TEAD4,FOXA3,NR2F1,MEIS2,SMARCE1,HDAC1,FOXA1,PBX2,RCOR1,HDAC2	45
chr12	31315446	31315584	TBL1XR1,ZNF644,ZNF281,KLF6,ZNF766,CREB3,PBX2,MEF2D,MEIS2,RELA,NR2C2	10,48,66
chr12	31317573	31317841	IRF2,IRF1,HDAC1,TCF12,RNF2,ZBTB40	45,61
chr12	31321776	31322047	ZKSCAN1,DPF2,TFDP1,SMARCC2,ATF3,SMARCE1,RNF2,MEIS2,FOSL1,JUND,ZNF384,ZFX	1,18
chr12	31322918	31323187	HDAC1,NR2F1,IKZF1,NBN,ESRRA,RNF2,FOSL1	5,11,27,37
chr12	31323628	31324789	PRDM10,SMARCE1,NBN,ZNF24,HDAC1,HDAC2,TBP,DPF2,ZKSCAN1,ELF1,TOE1,ZBTB2,SIN3A,NBN,DPF2,FOXK1,ZNF511,POLR2AphosphoS5,PHF8,ZNF282,GABPA,REST,HCFC1,CREB1,CREM,SRF,NR2C2,POLR2G,ATF1,MAX,JUN,POLR2AphosphoS5,MYC,JUND,ATF7,PTBP1,ATF2,CEBPG,PHF8,RBFOX2,MXI1,POLR2G,KAT2B,ATF1,PCBP1,HNRNPL,U2AF1,MAX,MYC,PRPF4,FIP1L1,ZNF83,ZBTB7A,GTF2F1,PCBP2,AGO1,RBFOX2,ZFX,HNRNPL,U2AF1,POLR2G,PRPF4,FIP1L1,ZBTB7A,POLR2A,FOSL1	13,36,42,58
chr12	31324961	31326891	NFIC,ZFX,BHLHE40,YY1,POLR2A,TFAP4,HDAC2,MAX,RBFOX2,MNT,POLR2G,SMARCE1,TEAD1,NCOA1,GTF2F1,RBM22,ATF6,SRSF1,CBFB,FOXP1,KAT7,FOXA3,ZNF511,MGA,HNRNPLL,MAX,CEBPB,POLR2G,PCBP1,RBM22,NR2C2,CEBPG,MGA,RNF2,EGR1,RBFOX2,POLR2G,RBM22,ZNF589,E2F4,BRD4,TCF7,FOXM1,NCOA1,NFATC3,MAFF,GABPA,GATAD2A,ZNF318,MTA1,HDAC2,FIP1L1,PHF8,NBN,HDAC1,IKZF1,TBL1XR1,POLR2A,CHCHD3,NFIC,ELF4,ETV5,SMAD1,POLR2G,RCOR1,ETS1,ZNF263,POLR2AphosphoS5,KDM5B,TEAD4,RBFOX2,SMAD4,SIN3A,MYC,MAX,POLR2AphosphoS2,NFATC3,EP300,MNT,TBP,ZBTB2,ZNF511,MTA3,HNRNPLL,NRF1,MEIS2,GMEB1,MAZ,RBFOX2,ESRRA,ZNF766,E2F4,SOX6,FIP1L1,E2F8,ATF7,SRF,MYC,ZFP36,TFAP4,FOXK2,TFDP1,ZNF644,EP300,CREB1,CREM,EGR1,HCFC1,SKIL,ATF1,POLR2G,ZBTB7A,E2F1,ZFX,MGA,ZNF766,PHF8,SMARCE1,ATF7,RNF2,TFDP1,ATF1,SMARCE1,ZBTB33,RNF2,ZBTB40	1,24,31,51,64
chr12	31332155	31332467	CBX2,RNF2,CBX2,RNF2	26
chr12	31343320	31343355	BHLHE40,RAD51,TFE3	41
chr12	31346377	31346429	HDAC2,KDM1A,PBX2	10
chr12	31362597	31363014	IRF1,ATF1,PHF8,ZNF281,ZFX,RNF2,MGA,MAX,TFDP1	16
chr12	31370653	31370769	ZNF766,IKZF1,E2F1,SOX6,MAZ	1,34
chr12	31370939	31371005	ZNF281,NR2F1,NR2F6,NR2C2	27
chr12	31375590	31375681	FOXM1,TEAD4,HDAC2,NCOR1,TCF3,SMARCE1,TCF12,IKZF1,SOX6,RNF2,EP300,DPF2	10,15
chr12	31403237	31403388	ATF3,FOSL1,JUN,JUND,ZNF24,RAD21,STAG1,CTCF,REST,MAZ,NFIC,SMC3,SOX6,BHLHE40,ATF7,ARID2,ZNF384,NCOA1,MAFK,MAFF,NR2F1,MAFG	2,4,28,44,52
chr12	31460195	31460251	SOX6,PBX2,MEIS2,NFIC	45
chr12	31496432	31496442	NFE2,NFE2L1,MAFG	44
chr12	31498007	31498019	PCBP2,HNRNPK,PCBP1	68
chr12	31504783	31504858	NR2C2,E2F1,ATF2,GABPB1,ATF1,ATF7,CREM,ATF3,GABPA,ELF4	13,30
chr12	31529134	31529290	ATF4,ZNF384,ATF3,ATF1	6,13
chr12	31574555	31574564	CEBPG,ATF3,CEBPB	6
chr12	31589832	31591337	RNF2,NRF1,E2F1,CREM,HNRNPLL,ZNF7,FOXA3,GMEB1,MAX,HNRNPLL,RBFOX2,BHLHE40,USF1,HNRNPK,FOSL1,ZBTB7A,ATF1,RBFOX2,CREM,POLR2G,ZFX,TEAD1,RBFOX2,GTF2F1,NONO,POLR2G,PHF8,SIN3B,ZNF281,TFDP1,CHD2,NRF1,ZNF644,MAZ,ZNF766,ZBTB7A,NR2C2,TFDP1,PHF8	16,18,75
chr12	31591520	31591731	ZBTB40,ZFP91,PRDM10,MEIS2	48,58
chr12	31601613	31601796	ZNF384,ZBTB33,REST	2,21
chr12	31618306	31618798	ZNF354B,HINFP,IRF1,RNF219,ZBTB34,NFE2,ZNF281,ZKSCAN8,ZNF644,BCL6,TFE3,CEBPG,MAFG,ZNF589,THRB,KLF6,IRF9,ZBTB26,PATZ1,HBP1,NFE2L1,HIVEP1,ZFP1,CREB3,ZNF740,MEF2D,ZNF766,ATF1,TFDP1,TEAD2,GABPA,PBX2,ZNF83,RREB1,KLF13,RELA,ATF3,NR2C2,RCOR1,TCF3,NR2F2,KDM1A,ATF4,TEAD4,NR2F1,FOSL1,JUND,NR2F6,TCF12,MEIS2,IRF1,ZNF644,TFDP1,ZNF766,ATF1,PBX2,NR2C2,JUN,FOSL1,GABPA,PRDM10,HINFP,REST	1,4,29,45,66
chr12	31622226	31622282	MAFF,MAFG,NFE2,NR2C2,MGA	16,44
chr12	31626384	31626582	ZNF431,MGA,MNT,RAD51	33,37
chr12	31630052	31630411	ATF1,TEAD1,NR2C2,ZFP36,ESRRA,PBX2,SOX6,HDAC1,NCOR1,MEIS2,TBL1XR1,IKZF1,ZNF281,EP300,TCF3,RNF2,RCOR1,TFAP4,NR2C2,MGA	27,37,50
chr12	31636779	31636903	TEAD4,ZNF384,JUND,RAD21,SMC3,MYNN,REST,MAZ,MYC,CTCF,CREM,ARID2,BHLHE40,ATF1,STAG1,TFAP4,MAX,SMAD1,XRCC5,NFIC,EHMT2	28,57,63
chr12	31646532	31646559	RNF2,RAD51,TFE3	41,47
chr12	31651105	31651440	NR2F2,BHLHE40,NR2F1,MEIS2,NR2F6,NCOR1,FOSL1,EP300,RNF2,RCOR1,ATF1,TEAD4,HDAC1,KDM1A,TCF3,HDAC2,ZNF281,MTA3,SOX6,TCF12,IKZF1,CEBPB,CEBPG,CEBPB	6,7,15,45,48
chr12	31651946	31652279	PHF8,MNT,MYC,MAX,CREM,NRF1,E2F1,CREB1,ATF1,ATF7,PRDM10	13,37
chr12	31653258	31653488	IRF1,IRF2,SKIL,CTCF,SMC3,RAD21,REST,E2F8,EP300,FOSL1,RNF2,NR2F1,FOXK2	28,61
chr12	31659096	31659956	ZNF384,ZKSCAN1,SMC3,ESRRA,FOSL1,CTCF,GTF2F1,SP1,PHF20,XRCC5,ZBTB7A,FOXP1,HCFC1,CBX1,TFAP4,POLR2G,JUN,MYC,CREM,RBFOX2,CREB1,LCOR,MXI1,TCF3,ETV5,RNF2,MTA1,GMEB1,ELF4,TFDP1,MAX,ZBTB40,EGR1,SOX6,E2F8,NR2C2,ZNF644,ELF1,MNT,MAZ,GABPA,SKIL,TBL1XR1,GABPB1,PBX2,TOE1,MEIS2,MAFK,MTA3,ZFP91,ATF7,FOXK2,JUND,ARID3A,E2F1,FOXM1,ZNF263,KLF16,ATF1,FOXA3,ATF2,SP1,TBP,POLR2G,FOSL1,PRDM10,JUN,TEAD1,RBFOX2,XRCC5,GMEB1,ZNF644,POLR2AphosphoS5,NR2C2,GABPA,HDAC1,POLR2A,PBX2,MNT,KDM5B,ATF7,NFIC,PHF8,E2F1,SMARCC2,ATF1,HMG20A,RNF2,ZFX,NR2C2,POLR2A,PHF8,KDM5B,PHF20,ZNF384	1,11,13,48,50,63
chr12	31662616	31662674	ZNF121,CEBPB,CEBPG	6
chr12	31682268	31682433	FOXM1,CTCF,RAD21,STAG1,SKIL,TEAD4,REST,TBL1XR1,SMC3,NCOA1,EP300,ARID2,RCOR1,JUN,MEIS2,JUND,MAZ,ZNF281,CREM,TOE1,CBX1,CBX5,SUZ12,ZFP36,ZNF24,PRDM10,ZNF7,IKZF1,TRIM24,HDAC1,HDAC2	17,40,63,71
chr12	31689939	31690106	ATF2,ZNF24,ZNF146	55,57
chr12	31708285	31708316	ZBTB33,TRIM24,CBX5	71
chr12	31715365	31716009	TEAD1,KLF16,FOXA3,MEIS2,SMARCC2,RBFOX2,JUN,GMEB1,KDM1A,EP300,JUND,HMG20A,DPF2,ATF3,ATF1,GATA2,CREM,ZNF644,ELF4,NCOA1,TFDP1,NR2F2,EHMT2,TCF3,TRIM24,ATF2,HNRNPLL,ELF1,REST,TEAD4,JUNB,ETV5,TCF12,ETV6,SMARCE1,MAX,TBL1XR1,RCOR1,MYC,ARID3A,MAFG,FOSL1,GABPA,FOXM1,MGA,NCOR1,MAZ,ZNF83,HDAC2,ZNF281,FOXK2,POLR2AphosphoS5,NR2F6,ZKSCAN1,MTA3,RNF2,NFATC3,SOX6,ZNF766,ZNF318,ZNF24,MYNN,GABPB1,ATF7,YY1,NR2C2,POLR2AphosphoS2,TBP,NFIC,KDM5B,HDAC1,ZC3H8,MTA1,TOE1,NBN,MNT,POLR2A,ZKSCAN8,NFRKB,POLR2G,CREB3,ESRRA,MEF2D,ZNF589,SKIL,KAT8,SIN3B,PHF8,IKZF1,GMEB1,ATF1,ZNF644,ELF4,RBFOX2,TFDP1,SMAD1,BRD4,ETV5,FOSL1,GABPA,FOXM1,HDAC2,IRF1,NBN,NFRKB,NR2C2,MNT,POLR2A,BHLHE40,POLR2AphosphoS2,IKZF1,POLR2G,BRD4,RBFOX2	4,12,31
chr12	31717109	31717376	MYC,FOXK2,RNF2,MAX,HDAC2,MGA,MNT,ZBTB40,NFRKB,ZNF24,HDAC1,IKZF1,ZNF146,ZMYM3,MNT	5,37,42,55
chr12	31718602	31719157	NR2C2,POLR2A,NCOA1,ZFX,FOXK2,ATF7,SOX6,NCOR1,PRDM10,FOXA3,ATF1,TFAP4,CREM,JUND,EGR1,MYNN,ZNF281,YY1,MAZ,CHD2,ZKSCAN1,RCOR1,MTA1,POLR2G,HDAC1,NRF1,KDM5B,SKIL,HDAC2,TCF3,RBFOX2,IKZF1,SMARCE1,RNF2,ZNF7,ZBTB2,PHF8,SOX6,ATF1,POLR2G	17,18,40
chr12	31723515	31723916	IRF1,EGR1,MGA,RNF2,TFE3,CEBPG,IRF9,ZNF644,CEBPB,TFAP4,TBP,NCOR1,NFIC,ZNF281,TRIM24,HDAC2,ATF7,DPF2,TCF12,ZNF24,POLR2AphosphoS5,SOX6,HDAC1,TEAD4,TCF3,ATF1,EHMT2,ZBTB2,NBN,CEBPB,NR2F6,ZBTB40	3,15
chr12	31727266	31727552	HDAC2,NBN,HDAC1,IKZF1,NBN	5
chr12	31727728	31727892	RFX1,ZBTB33,NBN	10,46,48
chr12	31728296	31728793	ZNF644,POLR2A,MGA,TOE1,DPF2,MAX,MNT,BHLHE40,MYC,REST,TFE3,USF1,RAD51,ATF4,USF2,MAZ,RCOR1,FOSL1,MGA,NR2F2,HBP1,ZNF281,DPF2,ZFP91,POLR2A,RREB1,HDAC1,FOXP1,HMG20A,HNRNPLL,PHF8,POLR2AphosphoS5,RBFOX2,ZBTB7A	17,18,37,41,55,65
chr12	31728944	31729914	RCOR1,GTF2F1,NFYA,ZBTB7A,ZNF263,HNRNPL,ZNF384,FOSL1,NCOR1,EP300,MYNN,SRF,FOXK2,ESRRA,AGO1,EGR1,CHD2,JUND,CREM,JUN,GMEB1,ATF3,GABPA,NBN,JUNB,REST,CREB1,E2F8,HNRNPLL,MAZ,ELF1,LCOR,TEAD1,GABPB1,E2F1,ATF2,RFX5,ATF1,ATF7,CREB3,ZNF83,ELF4,SP1,XRCC5,MTA3,TOE1,SKIL,ETV5,NFATC3,FOXM1,IRF2,TARDBP,MXI1,NR2C2,HCFC1,SUZ12,TBP,NFRKB,ETS1,MAX,USF1,ESRRA,FOXK2,SMAD1,NCOA1,KDM5B,TFAP4,ATF6,NRF1,GABPA,MYC,POLR2G,ATF3,RBFOX2,POLR2AphosphoS2,GMEB1,GTF2F1,ZNF766,GABPB1,POLR2AphosphoS5,E2F8,ELF1,TCF3,HDAC1,PRPF4,TFDP1,ZNF511,RBM22,SMAD4,REST,SKIL,HNRNPLL,ATF1,LCOR,MGA,E2F4,ZFX,ZNF83,PHF8,MTA3,ARNT,ZNF589,TARDBP,NR2C2,RNF2,POLR2A,ZSCAN29,KDM5B,POLR2AphosphoS2,ZNF766,ZNF24,MGA,ZFX,ZNF589,TEAD4,BRD4,ATF4,CEBPG,SMAD1,ZNF589,PRDM10	6,31,67,72
chr12	31730147	31730810	POLR2AphosphoS5,ZNF7,TCF3,IKZF1,ADNP,NCOR1,EGR1,GABPB1,TOE1,NFIC,MGA,RAD51,TRIM24,ZBTB33,ZMYM3,NCOA1,ZNF24,ZNF384,ADNP,ZNF512,PBX2,RBFOX2,MEIS2,TEAD4,POLR2AphosphoS5	3,15,51
chr12	31731405	31731434	MGA,ZMYM3,EGR1	40
chr12	31731629	31732419	ZMYM3,RBFOX2,HMG20A,MEIS2,ZNF281,MEF2D,RCOR1,ESRRA,EP300,TBL1XR1,TEAD4,JUND,IKZF1,ETV6,NCOR1,KDM1A,MEF2A,TCF3,SOX6,POLR2AphosphoS5,MTA1,FOXM1,HDAC2,TCF12,HDAC1,SMARCE1,MTA3,MEF2D,NBN,RFX1,KDM1A,HDAC2,SMARCE1,CEBPB,CEBPG,ZNF644,ZBTB33,ATF4	1,6,15,50,54,55
chr12	31732947	31733299	NR2F1,FOXM1,ZNF281,NCOR1,EP300,ATF3,EHMT2,TEAD4,MAFK,NFE2,JUNB,JUND,JUN,NR2F2,POLR2AphosphoS5,FOSL1,SOX6,MAFF,TRIM24,SMARCC2,MAFG,RNF2,ATF2,REST,NCOA1,DPF2,MYBL2,ATF7,ZNF318,HDAC1,IKZF1,SMARCE1,RCOR1,CEBPB,ATF4,ZBTB2,HDAC2,NR2C2,CEBPG,NR2F1,TBP,MEF2D,ESRRA,ATF3,POLR2A,PRDM10,RBFOX2,FOSL1,BRD4	6,39,45,65
chr12	31733473	31734497	MNT,FOSL1,MGA,EGR1,ADNP,CREB1,CBX1,HMG20A,IKZF1,KDM1A,NR2C2,HDAC1,NR2F1,RCOR1,E2F1,TRIM24,ZBTB2,JUN,NFE2L1,MEIS2,GABPB1,ATF1,ZBTB40,CREM,NFYA,ELF4,NFE2,DPF2,ATF7,HDAC2,SOX6,GABPA,EP300,MAFK,JUND,MAFF,MAFG,TBL1XR1,ELF1,ETV6,JUNB,ETV5,KLF16,MYNN,MTA1,TEAD4,NCOR1,ZNF318,SMARCE1,GATA2,FOSL1,TCF12,TFAP4,ARID3A,ETS1,RNF2,ATF4,ESRRA,NCOA1,MAX,ATF3,MAZ,HCFC1,GMEB1,TCF3,ATF1,GABPA,ELF4,FOSL1,NR2C2,MEF2D,ZKSCAN8,RELA,HBP1,KLF6,THRB,BCL6,ZNF740,ZNF281,KLF13,PBX2,ZNF766,HIVEP1,ZNF83,CREB3,HINFP,TEAD2,TFE3,ZNF589,ZBTB26,RREB1,ZNF644,IRF9,TFDP1,ZNF354B,IRF1,ATF1,ZNF740,RELA,IRF1	29,30,31,39,44,45,54,57
chr12	31736590	31736800	ZNF281,FOSL1,JUND,RCOR1,ATF3,CREM,PBX2,MEIS2,RFX1,ZNF384,MXI1,EP300,ATF7,SMARCE1,DPF2,HDAC1	1,46
chr12	31737523	31737675	RFX1,CREM,MXI1,NFE2,ZNF24	4,46,55
chr12	31737904	31737950	TCF12,TEAD4,RCOR1,HDAC2,KDM1A	12,45
chr12	31738605	31738925	ZNF644,MGA,ZNF24,HDAC1,GMEB1,ATF1,MEF2D,HDAC2,MTA3,SOX6,RCOR1,ZNF281,SMARCE1,IKZF1,RNF2,ZNF24,MTA3	10,40
chr12	31741254	31741297	IKZF1,NR2F1,ZNF281	1,4,58
chr12	31746965	31746995	CEBPB,TRIM24,JUN,CEBPG,ATF3,JUND,FOSL1	1,6
chr12	31749126	31749610	MEF2A,CBX5,CBX1,TFDP1,NR2C2,MYNN,IKZF1,HBP1,PRDM10,ZBTB2,ZNF24,ZBTB40,NFIC,EHMT2,ELF1,ATF2,ZNF281,RNF2,HDAC1,HDAC2,POLR2AphosphoS5,NFE2,MAFG,DPF2,NFE2L1,KLF16,ATF3,PHF21A,MAFK,MAFF,GABPB1,SMARCE1,ATF1,JUN,FOSL1,ATF7,POLR2A,JUND,E2F8,SMARCC2,JUNB,CREM,MTA3,TEAD4,TRIM24,MYBL2,GMEB1,SRF,CREB1,ETV5,TCF12,ETS1,NCOA1,NBN,ELF4,FOXM1,GABPA,ATF4,EP300,ARID3A,TCF3,SMAD4,E2F1,NFATC3,ZNF318,NR2F2,MEF2A,ARNT,MTA1,BHLHE40,RBFOX2,RAD51,TFAP4,NCOR1,FOXK2,REST,CEBPB,NR2F1,SKIL,TOE1,LCOR,HMG20A,SOX6,PBX2,KDM1A,CEBPG,GATA2,ZNF282,ZNF589,MNT,IRF9,TBL1XR1,NR2F6,ZBTB33,MEIS2,SMAD1,DDIT3,RNF2,NFIC,POLR2AphosphoS5,DPF2,FOXA3,GABPB1,SMARCE1,ESRRA,EGR1,E2F8,NCOA1,POLR2A,NBN,FOSL1,ATF3,RBFOX2,FOXK2	10,21,36,43,44,54
chr12	31750138	31750231	BRD4,IRF9,CEBPG,TRIM24,CEBPB	6,36
chr12	31750752	31750827	IKZF1,SMARCE1,MEIS2,EP300	15
chr12	31752126	31752218	TRIM24,NR2C2,NR2F1,ESRRA,NR2F6,NR2F2	27,34
chr12	31757144	31757369	JUN,TFAP4,USF1,ATF3,NFE2,FOSL1,MAFG,JUND,SMARCE1,MAX,MAFK,ZNF83,RAD51,TRIM24,BHLHE40,ZNF318,TCF12,TOE1,ZNF281,NCOA1,HDAC1,IKZF1,HDAC2,EP300,KLF16,TBL1XR1,NCOR1,ZNF384,ATF7,RCOR1,ZNF589,NBN,NR2C2,SMARCC2,KDM1A,NR2F6,NR2F1,SOX6,RNF2,TCF3,NR2F2,HMG20A,ESRRA,POLR2AphosphoS5,TEAD4,ZNF644,FOXM1,ATF3,FOSL1	10,39,41,44,50,64
chr12	31763243	31763463	TRIM24,ATF3,DPF2,ZNF24,NFE2,SMARCE1,ATF2,FOSL1,ZNF384,JUN,JUND,ZNF318,ZBTB33,ATF3	4,6,55
chr12	31773547	31773578	CEBPB,MEIS2,PBX2	48
chr12	31796455	31796633	SRF,RFX1,ESRRA	46
chr12	31811196	31811355	ATF3,ATF4,ATF2,MEIS2,ATF7,CEBPG,TRIM24	6,18,57
chr12	31813504	31813550	SMARCE1,RNF2,CTCF,SOX6,EHMT2	2,15,40
chr12	31819070	31819077	MAFG,MAFF,MAFK	44
chr12	31832879	31832948	ZKSCAN8,ATF1,IRF1,TFE3,HIVEP1,HINFP,HBP1,ZNF707,IRF9,ZNF354B,TFDP1,KLF6,ZNF740,BCL6,MEF2D,ZNF281,RREB1,ARID4B,ZNF644,KLF13,ZNF589,NFE2,RELA,ZFP1,CREB3,NFE2L1,ZNF766	29
chr12	31833115	31833330	ZBTB7A,ZNF740,TFDP1,GABPB1,RELA,NCOR1,TCF3,TCF12,IKZF1,EP300,NCOA1,NR2F6,GABPB1	10,21,66
chr12	31843553	31843933	TCF3,GMEB1,NCOR1,TCF12,SMARCE1,IKZF1,NFIC,HDAC2,EP300,TRIM24,SOX6,FOXM1,NBN,DPF2,PRDM10,ZNF281,ETV6,MEIS2,ZBTB2,CBX1,TRIM24,SOX6,CHD2,ZNF766	10,12,30,35,40
chr12	31845818	31845849	NCOR1,ZNF281,TCF12,IKZF1,TCF3,TEAD4,EP300	15
chr12	31846119	31846126	MAFF,MAFG,MAFK	44
chr12	31875341	31875521	EHMT2,IKZF1,SOX6,GABPB1,ELF1	30,40
chr12	31876814	31876837	ZBTB40,GABPB1,ELF1	30
chr12	31880500	31880637	MEIS2,ATF7,SOX6,NCOR1,IKZF1,TEAD4,TCF12,PRDM10	15,23,61
chr12	31882810	31882963	ZBTB33,NFATC3,NFYA	9
chr12	31896675	31897192	E2F8,ATF2,EHMT2,ZNF281,GABPA,JUN,ELF4,ATF4,FOSL1,GMEB1,CREM,NBN,JUND,MYNN,CEBPB,NFIC,HDAC1,ZBTB2,PBX2,MTA3,HMG20A,NCOR1,HDAC2,NR2F2,TBL1XR1,GATA2,MTA1,FOXM1,RCOR1,MYC,TRIM24,TCF3,EP300,CEBPG,GATAD2A,SKIL,NR2F1,REST,MEIS2,KLF16,NFATC3,DPF2,TCF12,ESRRA,FOXK2,TEAD4,NR2F6,MEF2D,RNF2,SMARCE1,ATF7,SMARCC2,E2F1,SOX6,ZNF644,ETV6,ZNF766,ZNF318,NCOA1,GMEB1,FOXK2,ZNF512	4,43
chr12	31897892	31898167	GMEB1,NFIC,CTCF,MAX,ZNF281,USF1,MGA,RAD51,FOXK2,IKZF1	37,73
chr12	31906864	31907029	CEBPB,TRIM24,CBX5,JUN,CBX1	6,71
chr12	31922896	31923298	SRF,SETDB1,ZFP36,CBX5,PRDM10	20,71
chr12	31933748	31933950	MYNN,ZNF384,ZBTB33,MYNN	4,51
chr12	31948797	31948970	ATF2,ZBTB40,NR2F6,CBX5,TRIM24,NR2F1,NR2C2	6,27,71
chr12	31953184	31953225	IKZF1,PBX2,MEIS2	48
chr12	31955129	31955138	MAFF,MAFK,NFE2,MAFG	44
chr12	31955397	31955547	EHMT2,GMEB1,HDAC1,IKZF1,PRDM10	13,73
chr12	31956019	31956161	ZBTB40,CEBPB,TRIM24	6
chr12	31959026	31959901	ZNF589,ZBTB40,DPF2,TEAD1,SMARCE1,RNF2,MAFK,MAFF,ELF4,ZNF318,NFE2,MAFG,LCOR,NR2F2,NCOR1,MGA,ZNF766,NBN,ZNF24,SMARCC2,ZBTB2,NCOA1,HDAC2,HDAC1,MNT,MYNN,RCOR1,ZMYM3,BHLHE40,JUND,ZNF263,GATA2,ATF4,ARID3A,TFAP4,TCF7L2,ZBTB33,ATF1,TCF7,REST,TBL1XR1,EP300,HINFP,SOX6,MYC,CBX1,CBX5,ATF7,CREM,RAD51,ZHX1,TCF3,CREB1,MAX,FOXM1,KDM5B,XRCC5,MTA3,MTA1,ZNF7,IRF2,ZFP36,TFDP1,FOSL1,TOE1,NRF1,GABPB1,NR2C2,PHF20,ZFP91,GTF2F1,SKIL,HNRNPLL,MAZ,ESRRA,TBP,GATAD2A,ZNF589,ELF1,ZBTB7A,ZFX,ZNF511,POLR2G,POLR2A,HDAC1,RBFOX2,POLR2AphosphoS5,ATF1,JUNB,HNRNPLL,PHF8,GABPA,ZBTB7A,FOSL1,SIN3B,ZFX,POLR2G,NR2C2,NONO,PHF8,UBTF,GABPA,TFDP1,RBFOX2,ZFX,CREM,CTCF,MAX,REST	10,20,31,44,71
chr12	31960088	31960201	NRF1,NBN,TFAP4,ZBTB40,MTA1	5,57
chr12	31964453	31964543	HDAC2,ZNF146,ZMYM3	35
chr12	31985356	31985437	SOX6,MGA,SETDB1	21,71
chr12	32000460	32000874	SKIL,ATF1,ATF3,ATF7,ARID3A,ADNP,SMARCE1,MAX,TBL1XR1,ZNF384,NCOA1,MTA3,FOXM1,IKZF1,HDAC2,TARDBP,NBN,CREM,SMAD1,SOX6,RCOR1,TRIM24,KLF16,FOSL1,BHLHE40,ZNF281,TCF3,NCOR1,PHB2,TEAD4,TEAD1,NFIC,KDM1A,EP300,DPF2,TEAD2,POLR2AphosphoS5,TCF12,ZNF83,REST,CREB1,MAFF,JUND,RNF2,NFE2,NR2F2,HDAC1,JUN,GATA2,JUNB,MAFK,MTA1,TCF7,MAFG,POLR2A,ARNT,GMEB1,NR2F6,ZNF274,MEIS2,SMARCC2,NR2F1,NFATC3,ESRRA,ZNF282,CBX5,ZNF766,FOSL1,POLR2A,NR2F1,ZMYM3	13,43
chr12	32003408	32003575	ZNF281,ZNF766,ZNF740,ZBTB33	51,66
chr12	32005607	32006108	TOE1,ZNF639,IKZF1,EHMT2,EGR1,MAFF,CBFB,HBP1,MAFK,ZNF7,THRB,NR2F6,BCL6,NR2F1,SMAD1,ARID3A,DPF2,GABPA,JUN,ZNF384,TBL1XR1,ETS1,NBN,MEF2A,ZKSCAN8,USF1,HDAC2,ZNF24,MEIS2,NCOA1,ZNF644,TEAD1,JUND,KDM1A,LCOR,NR2F2,MTA1,FOSL1,CBX5,RCOR1,TRIM24,PBX2,ZNF274,NONO,HDAC1,MEF2D,ZNF282,MTA3,ZNF589,RAD51,POLR2AphosphoS5,ZNF318,NCOA2,SMC3,TFAP4,ZNF766,SMARCC2,IRF2,MAX,CBX1,MNT,PHB2,ZBTB2,ZBTB33,E2F8,NFIC,FOXM1,RNF2,POLR2A,KLF16,NRF1,SOX6,ESRRA,CREB1,EP300,BHLHE40,NCOR1,TCF12,MYNN,CREM,TEAD4,MXI1,TCF3,ZKSCAN1,TCF7,ETV6,GATAD2A,GATA2,KLF6,ARNT,ZNF281,NFATC3,KLF13,CREB3,TFE3,ETV5,TARDBP,SMARCE1,MYC,CEBPB,NFE2,FOXK2,ATF3,MAFG,REST,ZBTB40,E2F1,SKIL,PTBP1,ATF7,ZNF83,MAZ,GMEB1,MGA,SIN3A,ATF1,NR2C2,ZBTB7A,HMG20A,GABPB1,ZFX,TOE1,DPF2,FOSL1,ZNF644,ETV6,NFATC3,SKIL,ATF1,NR2C2,ZFX,TFDP1,ZNF384	36,41
chr12	32012406	32012769	ZBTB33,HDAC2,RCOR1,TCF3,NCOR1,RNF2,TEAD4,TCF12,NFIC,IKZF1,MEIS2,RNF2,TCF12,ATF4	6,15
chr12	32013860	32014166	U2AF1,ZNF512,ZNF24,U2AF1,ZNF512	73
chr12	32020403	32020470	MYNN,SMARCE1,MEIS2	37,48
chr12	32020637	32021754	ZFX,CEBPB,MTA1,IRF1,ZMYM3,ZBTB40,POLR2A,CREB3,ADNP,MTA3,SMARCE1,ZNF24,EHMT2,HDAC2,MTA1,ZBTB2,ZBTB33,PHF20,ZFP91,ELF1,ZBTB40,TOE1,ETV5,MGA,RNF2,ADNP,PRDM10,DPF2,NCOA1,MAX,JUN,JUND,MYC,SMARCC2,TBL1XR1,ATF7,EP300,TCF3,SOX6,FOSL1,ZNF263,ATF3,SMARCE1,IKZF1,NCOR1,TCF12,TEAD4,KLF16,MYNN,ELF4,SRF,MNT,CREM,MXI1,ETV5,RBFOX2,MEIS2,SIN3A,RFX1,YY1,DPF2,ARID3A,NR2F2,MAX,FOSL1,ATF7,ATF3,NR2F1,NR2C2,ZNF83,GATAD2A,RREB1,HOMEZ,RNF219,MAFG,NFE2,ZNF644,GABPA,HINFP,HBP1,ZBTB34,ZNF707,MTF1,HDAC1,ZNF589,BCL6,ZFP1,HDAC2,TEAD2,ZNF766,ARID4B,ZNF281,KLF6,HIVEP1,ZKSCAN8,STAT5B,TFDP1,KLF13,RELA,MEF2D,GMEB1,ZBTB26,CREB3,ZNF740,THRB,ZNF354B,PATZ1,MTA1,NFE2L1,ATF1,PBX2,IRF9,MXD1,TFE3,IRF1,ZBTB2,NR2C2,HDAC2,ZNF740,MTA1,IRF1	3,5,12,15,29
chr12	32025059	32025088	TFE3,RAD51,TOE1,USF1	41
chr12	32029475	32029748	ELF1,HDAC1,PHB2,KDM1A,GABPB1,TOE1,ZNF512,GATAD2A,NFIC,ELF4,MTA1,EHMT2,NCOA1,HDAC2,NFATC3,ZNF24,ZBTB2,IKZF1,GMEB1,HBP1,ZNF512	30,73
chr12	32030191	32030426	TRIM24,GATA2,FOXM1,RCOR1,TCF12,ZNF281,EGR1,TCF3,EP300,SMARCE1,KDM1A,HDAC2,MEF2D,ADNP	10,15
chr12	32030764	32030913	ZNF512,CEBPG,ATF4,CEBPB,ATF3	6
chr12	32031104	32031589	CEBPB,ATF3,POLR2A,TEAD1,SMARCC2,NFATC3,ARNT,FOXK2,GABPB1,ARID3A,FOXM1,SMARCE1,GABPA,TCF7,DPF2,RNF2,FOSL1,KDM1A,TCF12,KLF6,NCOR1,TEAD4,PHB2,GATA2,CREB1,TBL1XR1,EP300,KLF16,RAD51,TRIM24,MEF2D,ZNF24,IKZF1,ZBTB33,ATF1,NCOA1,JUND,TCF3,NFIC,POLR2AphosphoS5,HDAC2,SOX6,CREB3,NR2F2,MXI1,PBX2,ZNF766,SMAD1,MEIS2,JUN,RCOR1,SMAD4,HMG20A,CREM,GMEB1,NR2F6,MYNN,ETV6,TOE1,ZNF282,ZNF644,ZMYM3,SKIL,HDAC1,ZBTB2,ETV5,ETS1,MTA1,LCOR,ATF7,TFAP4,NBN,NFE2,CBX1,BHLHE40,ZKSCAN1,NR1H2,IRF2,KDM5B,ZNF281,MYC,MAFK,CBX5,MAZ,ZNF7,ZNF589,NR2F1,PRDM10,KLF13,GATAD2A,ESRRA,MAX,MTA3,REST,EHMT2,MNT,SMC3,NR2C2,FOXK2,ATF1,SKIL	13,17,22,30,36,65
chr12	32034182	32034378	MEIS2,PBX2,TCF3,RCOR1,HDAC2,EP300,KLF16,ZNF281,TCF12,SMAD1,TEAD4,IKZF1,NCOR1,SMARCE1,NCOA1,RNF2,ATF3	10,13,36
chr12	32034706	32034918	ZBTB33,ATF4,ZBTB40,ZBTB33,ZNF512	55
chr12	32036921	32037127	ZNF24,MAFK,MAFG,MAFF,ZNF24	44,55
chr12	32039467	32039660	TFAP4,ZBTB33,PBX2	21,48
chr12	32040181	32040577	MGA,TFDP1,ZNF589,NR2F2,CEBPB,FOSL1,SMARCC2,NR2F1,ATF4,DPF2,IKZF1,ZBTB40,TEAD4,HDAC2,SOX6,EP300,SMARCE1,RCOR1,ZNF281,RNF2,ATF1,TCF3,MGA,ZNF766,SMARCE1	16,39
chr12	32044088	32044159	SETDB1,CBX5,CBX1,TRIM24,ZBTB33,JUN	71
chr12	32047406	32048196	ADNP,ATF4,MGA,TOE1,TFE3,SMARCE1,HDAC1,CBX1,KDM1A,IKZF1,ZNF281,TRIM24,HDAC2,FOXM1,NONO,ZMYM3,NFIC,NCOR1,MEF2D,TCF12,CREM,SOX6,BHLHE40,RCOR1,MYC,GMEB1,PHF20,KLF16,TCF3,ZBTB7A,TBP,DPF2,ZBTB2,MAZ,POLR2AphosphoS5,NR2F1,NR2F2,TBL1XR1,ESRRA,NR2F6,TEAD4,GATA2,EP300,NR2C2,RAD51,ZNF24,JUND,GABPB1,ETV5,ADNP,TCF7,ZBTB40,GABPA,ZNF766,NR2F1,ZNF24,DPF2,ZNF589,GABPA,SKIL,E2F1,LCOR,POLR2A,FOSL1,ATF1,CREB1,ATF2,HMG20A,ATF3,CTCF,SMC3,CREM,MTA3,E2F8,REST,ATF7,BHLHE40,PRDM10,HDAC1,MEIS2,RNF2,RCOR1,NBN,JUND,ZBTB2,ZNF589,TRIM24,FOXK2,MTA1,SMARCC2,KLF16,TCF3,ZNF83,NR2F2,SOX6,FOXM1,TFDP1,ZNF7,EGR1,TEAD4,POLR2AphosphoS5,TCF12,SMARCE1,MYNN,NFIC,HDAC2,NCOA1,MYC,EP300,MEF2A,MAX,PHB2,DPF2,NCOR1,GATA2,NFE2,NFATC3,ZNF281,ZFP36,MNT	2,10,35,43,44
chr12	32051604	32051893	TCF12,JUNB,JUND,CREM,EP300,JUN,TCF3,FOXA3,FOSL1,ATF3,SMARCE1,KDM1A,PBX2,NR2F6,MEIS2,HDAC1,TCF3,FOSL1	1
chr12	32054269	32054804	ZNF274,HDAC2,NCOA1,NR2F2,HMG20A,FOXM1,NR2F1,SOX6,PHB2,SMARCE1,POLR2AphosphoS5,TEAD4,KDM1A,DPF2,NFIC,TCF12,RCOR1,MEIS2,BHLHE40,NCOR1,TRIM24,TCF3,EP300,GATA2,KLF16,ZNF281,TFAP4,ZNF263,TFDP1,TBL1XR1,TARDBP,ZBTB7A,FOXM1,ZNF281,RELA,KLF6,CREB3,ARID4B,MEF2D,IRF1,ZNF740,HINFP	15,17,66
chr12	32060693	32060794	ZBTB33,ZNF384,CBX1,PRDM10,REST,MAZ,XRCC5,TEAD4,SMC3,CTCF,RAD21,MYC,RCOR1	35,52
chr12	32104712	32104802	HDAC2,MEIS2,NR2F1,EP300,NR2F2,NR2F6,HDAC1,TCF3,TCF12,NR2C2,IKZF1,TEAD4	27,45
chr12	32106407	32107138	SMARCE1,LCOR,EGR1,PHF8,NONO,SMC3,NRF1,CBX1,KAT2B,CTCF,SOX6,SKIL,MEIS2,TFDP1,ZNF263,CREB1,RCOR1,JUND,ZBTB7A,GTF2F1,GABPA,JUN,NCOR1,ATF7,ETV5,TCF3,HCFC1,MAX,ZNF281,RREB1,GABPB1,REST,MAZ,PCBP1,ZNF384,FOXP1,ZNF282,FOSL1,SMAD4,KLF13,HDAC2,ZNF431,MYC,EP300,KDM1A,UBTF,TFAP4,ZNF7,MNT,TBP,PRDM10,CREM,GMEB1,SIN3A,SMAD1,POLR2AphosphoS5,ATF6,ZNF12,POLR2G,U2AF1,ZFX,E2F1,KDM5B,RBFOX2,HDAC1,PRPF4,TFDP1,NFYA,ATF1,YY1,RNF2,AGO1,SIN3B,ZNF83,HNRNPLL,PHF8,GTF2F1,ATF7,ZNF384,MGA,NFRKB,POLR2G,RBFOX2,ATF1	15,24,39,58
chr12	32107778	32108191	EGR1,NR2F6,ARID3A,NR2F2,PBX2,SOX6,KLF16,FOSL1,TEAD4,RCOR1,MEIS2,HDAC2,TEAD1,KDM1A,SMARCE1,HDAC1,EGR1,HDAC2,KDM1A,PRDM10,SMARCE1,NR2C2	1,10,45
chr12	32108996	32109044	RCOR1,MEIS2,NFE2	48
chr12	32111087	32111104	MAFF,NFE2,MAFK,MAFG	44
chr12	32115707	32116212	HDAC1,MEIS2,NFIC,NFE2,GABPA,REST,SOX6,FOSL1,JUND,JUN,EP300,ATF3,CEBPG,CEBPB,FOSL1,CEBPG	1,2,6,20,34,44
chr12	32120468	32120685	ATF3,MAFG,MAFK,MAFF,FOSL1,ZNF766,PBX2,SMARCE1,ESRRA,RCOR1,NR2C2,HDAC2,SOX6	4,27,44,50
chr12	32145443	32145590	CEBPG,CEBPB,NFIC	6,21
chr12	32155954	32156084	NFIC,PBX2,RNF2,NCOR1,TRIM24,TCF12,MEIS2,TEAD4,MEF2A,POLR2AphosphoS5,TCF3,KLF16,TFAP4,SOX6,NR2F2,IKZF1	15
chr12	32183782	32183789	FOSL1,SOX6,NR2F1	1
chr12	32195354	32195408	ELF4,ELF1,ZMYM3	30,35,57
chr12	32233760	32233772	MAFG,MAFF,MAFK	44
chr12	32254456	32254461	MAFF,MAFG,MAFK	44
chr12	32258594	32258963	SMARCC2,MAX,FOSL1,JUND,JUN,ATF3,PBX2,RNF2,SMARCE1,MGA,DPF2,USF1,MAZ,MTA1,ESRRA,NR2F6,JUNB,NFE2,USF2,MEIS2,ZBTB2,ATF7,SOX6,TFE3,ZNF281,NR2F1,EHMT2,ZNF639,RAD51,E2F1,TOE1,MNT,FOXK2,REST,TCF7,ZNF318,BHLHE40,MAFG,MAFF,MAFK,MEF2D,SMARCC2,FOSL1,ZNF644,USF1,ESRRA,ZNF7,IKZF1,ZNF263	1,39,41
chr12	32266097	32266134	ZBTB40,GABPB1,NR2C2,GABPA	30
chr12	32273809	32273999	PHF8,ZFX,ELF4,POLR2A,RNF2,KDM5B,POLR2AphosphoS5,RBFOX2,TBP,JUND,TFAP4	20
chr12	32274851	32274890	CEBPG,ZMYM3,ADNP,RCOR1	6,10,35
chr12	32290601	32290677	MAFK,NFE2L1,MAFG,NFE2,MAFF,ARID3A,MTA3	10,40,44
chr12	32302379	32302434	MEIS2,REST,SMC3,CTCF,RAD21,TEAD4,TEAD1	1,28,48
chr12	32305327	32305384	REST,RAD21,CTCF,ARID3A	2
chr12	32312156	32312268	PBX2,MEIS2,REST,SMC3,RAD21,CTCF	25
chr12	32343675	32343713	MAFK,NFE2,MAFF,MAFG,NFE2L1	44
chr12	32363047	32363087	MAFF,MAFG,ATF2	13,44
chr12	32365614	32365667	ZNF384,ARID3A,CTCF,RCOR1,RAD21,SMC3,REST	2
chr12	32367546	32367551	MAFG,MAFK,MAFF	44
chr12	32379681	32379932	ZBTB40,NR2C2,RNF2,MAFF,NFE2,MAFG,MAFK,NFE2L1,ZFP36	16,35,44,67
chr12	32399572	32400029	NRF1,HNRNPLL,JUND,MTA3,RNF2,SOX6,ESRRA,POLR2G,PCBP1,GMEB1,KDM5B,UBTF,NR2C2,SMAD4,PRDM10,PHF8,SKIL,ATF7,ZFX,NFYA,MGA,PHF20,ZNF24,TFAP4,BHLHE40,IKZF1,RCOR1,MAX,HDAC2,RBFOX2,MAZ,CTCF,ATF6,KAT2B,GTF2F1,ZBTB7A,HDAC1,ATF1,ZNF282,ZNF263,FIP1L1,GABPB1,GABPA,ZBTB40,ZFX,ZNF511,RBFOX2,KAT2B,PHF8,ZNF281,FOXP1,GABPB1	3,22,58
chr12	32419826	32419909	TCF3,TCF7,TCF12,NR2F2,MEIS2,KDM1A,BHLHE40	10,45
chr12	32422861	32422893	NFE2L1,SMARCE1,NFE2,MAFG,RNF2,MAFK,MAFF	47
chr12	32445076	32445172	NFIC,NR2F1,NR2C2,NR2F6,ZFP91	15,27
chr12	32448740	32448829	ZBTB40,GABPB1,GABPA,KLF16,REST	10,17,30
chr12	32455636	32455729	ATF3,CTCF,RAD21,SMC3,REST	2,13
chr12	32516378	32516613	NRF1,MTA1,FOXM1,SMARCC2,BHLHE40,NCOR1,RCOR1,POLR2AphosphoS5,KLF16,EP300,TEAD4,JUND,TCF12,SOX6,TCF3,RNF2,ZFX,HMG20A,IKZF1,SMARCE1,ESRRA,ATF3,FOXA3,FOSL1,RFX1,MEIS2,PBX2,ZBTB40	15,27,39
chr12	32588139	32588153	MAFF,MAFG,MAFK	44
chr12	32644617	32644683	SMARCC2,NCOR1,MEIS2,NFIC,KDM1A,POLR2AphosphoS5,RNF2,ZNF282,NFE2,EP300,NCOA1,SMARCE1,TCF3,KLF16,TCF12,HDAC2,NR2F6,SOX6,RCOR1,NR2F2,ZNF281,FOXM1,TEAD4,ESRRA,NR2F1	10
chr12	32672074	32672109	RAD21,RCOR1,REST,CTCF,SMC3	25
chr12	32677938	32678090	ZBTB33,CEBPB,TEAD4,ATF4,FOSL1,ZNF384	6,15,48
chr12	32678888	32679978	ZBTB33,PBX2,ZNF384,ZBTB2,MEIS2,NRF1,GMEB1,IKZF1,BHLHE40,JUN,E2F1,ELF4,HCFC1,GABPB1,ZNF766,IRF2,ZNF644,SP1,NR2C2,ETS1,SUZ12,CREM,MAZ,EGR1,USF1,MAX,KLF13,TEAD1,KAT2B,NFYA,MNT,MYC,TFAP4,YY1,AGO1,ZFP36,GABPA,PRDM10,FOXK2,HNRNPLL,TBP,ZNF7,GTF2F1,NFRKB,SMAD1,POLR2AphosphoS5,POLR2A,RBFOX2,TEAD4,POLR2G,ATF4,SP1,KDM5B,HDAC1,GABPB1,ATF1,ETV5,HBP1,ATF6,ZFX,MTA3,PHF8,NFIC,E2F4,SMAD4,NFRKB,SKIL,RNF2,ATF7,ZNF282,SIN3A,PHF20,TARDBP,FIP1L1,HNRNPL,RBFOX2,POLR2G,CBFB,ZBTB7A,HNRNPLL,ZNF511,U2AF1,ZNF12,SIN3B,CEBPB,CBX1,FUS,ZFX,HNRNPK,UBTF,PCBP1,GABPA,RBFOX2,TARDBP,POLR2G,REST,MYC,ESRRA,TFDP1,KDM5B,PHF8,ZBTB40,MGA,TEAD4,RNF2,NRF1	6,18,42,75
chr12	32693204	32693255	MEIS2,TCF3,TCF12	15
chr12	32706449	32706495	SOX6,TCF3,IKZF1	15,28
chr12	32755204	32756402	FOSL1,ELF4,KAT7,MAZ,TFAP4,MAX,RCOR1,GTF2F1,BHLHE40,POLR2AphosphoS5,STAG1,ETS1,LCOR,RNF2,JUND,MYC,ZFP36,CREM,CTCF,SMC3,TBP,MGA,GABPA,REST,GABPB1,ZBTB40,AGO1,ZNF7,GMEB1,NONO,FIP1L1,ELF1,ZNF431,ZFX,XRCC5,KAT7,FOXK1,MYC,GTF2F1,HDAC1,MNT,GABPB1,POLR2G,NR1H2,RBFOX2,ATF6,ZNF7,ZNF766,ZNF232,FIP1L1,XRCC5,ZFX,GTF2F1,ATF6,NFRKB,SIN3A,PHF8,SIN3B,PHF20,POLR2G,ATF4,RBFOX2,ESRRA,TOE1,POLR2A,CBX1,KDM5B,ZNF766,ELF4,ETS1,MYC,POLR2AphosphoS5,ZBTB7A,YY1,SUZ12,RCOR1,HCFC1,TBP,EGR1,FOXK2,KLF13,ATF2,MEIS2,NRF1,ZBTB2,CREM,ATF7,RFX1,HNRNPLL,POLR2A,GMEB1,ATF4,MEF2D,ATF1,E2F1,NBN,ZNF644,ZNF83,FOSL1,SMARCE1,MTA3,ZBTB40,RNF2,NR2F1,HNRNPLL,TOE1,JUND,GMEB1,SKIL,NFATC3,E2F8,ATF1,HMG20A,NBN,ARID3A,STAG1,ZNF384,SMC3,ARID2,CEBPB,REST,CTCF,RAD21	11,21,28,42,54
chr12	32842185	32842250	NFE2L1,MAFG,MAFF,NFE2,MAFK,ZNF384	44,63
chr12	32861846	32861866	ATF3,SOX6,ATF4,TRIM24	6,57
chr12	32880070	32880088	MAFK,MAFF,MAFG,NFE2	44
chr12	32896623	32897321	RBFOX2,REST,TFAP4,PHF8,POLR2G,ZBTB7A,NRF1,RBFOX2,ZBTB7A,KDM5B,MAZ,MAX,SP1,PHF8,POLR2G,GABPA,EGR1,MYC,BHLHE40,TFDP1,GABPB1,HDAC1,ZBTB40,NFIC	18,25,37
chr12	32919313	32919327	REST,CTCF,SMC3	2
chr12	32946682	32946970	ZNF354B,NFE2L1,ZBTB34,ZNF83,PATZ1,ATF3,CEBPG,ZNF740,TFDP1,ZNF281,DDIT3,HIVEP1,IRF1,IRF9,RELA,TEAD2,HINFP,ZNF589,ZNF766,KLF6,NFE2,BCL6,ZNF644,ARID4B,ZBTB26,GABPA,CREB3,HBP1,NR2C2,KLF13,MEF2D,PBX2,THRB,ZKSCAN8,ATF1,ZNF7,NR2F6,NR2F1,ZNF83,TFDP1,ZNF740,IRF1,ZNF766,ZNF589,GABPA,PBX2,NR2C2,SRF,MEIS2,ATF1	27,29,48
chr12	32947387	32947446	CTCF,RAD21,SMC3,REST,CEBPB	2,6
chr12	32983463	32983591	ESRRA,SOX6,ZNF281,NR2F1,HDAC2,JUND,TBL1XR1,RCOR1,NR2F2,TCF3,TEAD4,NCOR1,NR2F6,KLF16,EP300,TCF12,IKZF1,SMARCE1	15,27
chr12	32983936	32984165	POLR2A,POLR2AphosphoS5,TBP,TEAD4	65
chr12	32995802	32995817	ATF3,JUND,FOSL1	4
chr12	33182677	33182724	MEIS2,TEAD4,SOX6	15,48
chr12	33304356	33304388	MAFF,MAFG,NFE2L1,NFE2,MAFK	44
chr12	33314366	33314459	CEBPG,CEBPB,MEIS2,PBX2,SOX6	48
chr12	33322684	33322706	MGA,MAX,EHMT2	37
chr12	33427271	33427337	RAD21,CTCF,SMC3,ELF1	2,58
chr12	33429647	33429679	JUN,CREB1,ATF1,ATF3,E2F1,JUND,ATF2,CREM,ATF7	13
chr12	33437746	33437850	NR2F1,E2F1,CREB1,ATF7,CREM,ATF2,ATF1,TBP	13,20
chr12	33439588	33439970	POLR2A,MNT,HCFC1,ZFX,ATF1,MYC,PCBP1,RBFOX2,HDAC1,CHD2,TFAP4,ZNF7,POLR2G,FOXP1,MGA,MTA3,TBP,PRDM10,HDAC6,PRPF4,GMEB1,TFDP1,LCOR,ZBTB7A,FIP1L1,RBFOX2,NRF1,PCBP1	11,24
chr12	33472451	33472467	MAFK,MAFF,MAFG	44
chr12	33483480	33483540	PBX2,MEIS2,TEAD4,SOX6,FOXM1	10,45,48
chr12	33520900	33521206	RNF2,IRF1,PRDM10,HDAC1,POLR2A,IKZF1,PHF8,RBFOX2,RNF2,REST,ZNF281,ATF1,ATF7,FOXA3,TFAP4,FOXK2,SOX6,JUND	15,19,24,29,48,52
chr12	33555273	33555336	ATF3,ATF4,CEBPB,CEBPG	6
chr12	33587970	33588787	FOXA3,ZNF589,MAFK,MAX,ZFX,MAFF,ZNF766,MYC,MAFG,MEF2A,TFDP1,CEBPG,CEBPB,REST,NFE2,MEF2D,NR2C2,ATF4,NR2F2,NR2F6,RCOR1,JUN,NR2F1,ATF3,JUNB,JUND,HDAC1,ZNF589,ARID3A,FOSL1,MEIS2,PBX2,RFX1,ATF2,SOX6,ESRRA,ATF7,KDM1A,SKIL,MXI1,EP300,ZNF384,NCOA1,HDAC2,TRIM24,IKZF1,ETV6,ZNF281,E2F1,NCOR1,PRDM10,SMARCC2,CEBPB,NFATC3,DPF2,NBN,FOXM1,TCF12,KLF16,EGR1,MAZ,NFIC,TCF3,ZNF24,SMARCE1,ATF1,ZNF318,GMEB1,RNF2,ZBTB2,MYNN,CREB1,PHB2,TEAD4,POLR2A,NR2C2,POLR2AphosphoS5,NR2F2,NR2F6,MTA3,ZNF639,GATA2,HMG20A,GABPA,MTA1,CREM,SMAD1,NR2F1,KLF13,HDAC1,ATF3,NFRKB,MNT,FOSL1,TFDP1,GATAD2A,ZNF282,FOXK2,KDM1A,ATF7,TBP,IRF2,TEAD1,SOX6,IRF1,ELF4,ZBTB7A,NCOA1,IKZF1,NBN,SMARCE1,RNF2,ATF1,RELA,IRF1	6,12,43
chr12	33588956	33589023	CREB3,MGA,EHMT2,KLF6	16
chr12	33589902	33589917	ZNF281,ZNF766,CREB3	66
chr12	33596182	33596320	IKZF1,SMARCE1,FOSL1,EP300,TEAD4,JUND,TCF12,TCF3,MEIS2	4,5,15
chr12	33614820	33614838	TOE1,TFE3,RAD51	41
chr12	33653499	33653571	SMARCE1,TCF12,TCF3,FOSL1,JUND	4,10
chr12	33654426	33654499	KDM1A,NR2F1,NR2F6,SOX6,ZBTB2,NFE2,MAFG,TRIM24,HDAC1,NFE2L1,MAFF,EHMT2,MAFK	43,44,45,47
chr12	33663176	33663207	NFIC,HCFC1	48,59
chr12	33678349	33678431	IKZF1,MAFG,NCOR1,EP300,DPF2,TEAD4,TCF3,TRIM24,TCF12,MEIS2,NFE2,RNF2	15,44,48
chr12	33690753	33690756	KDM1A,IKZF1,HDAC2,RCOR1	3,35
chr12	33752958	33753189	KAT2B,NCOR1,IKZF1,KDM1A,HDAC2,ZNF766,HDAC1,SOX6,KLF16,TCF3,RNF2,SMARCE1,EP300,EHMT2,DPF2,TCF12,TEAD4,RCOR1,ZNF7,CREM,FOSL1,MAFF,MTA3,EGR1,MAFK,JUND,NFE2,ARID3A,PBX2,MEIS2,HDAC2	39,40,45,47
chr12	33767501	33767513	MAFF,NFE2,MAFG	44
chr12	33892584	33892631	CEBPB,CEBPG,ATF4	6
chr12	34022174	34022765	RAD21,SMC3,CTCF,REST,ZNF766,MNT,ZNF384,FOSL1,MAX,NRF1,MYC,HNRNPLL,MXI1,EP300,JUN,MAFK,ETV6,CREB1,ARID3A,IRF2,TCF7,CBX1,MAZ,CREM,TBL1XR1,HCFC1,BHLHE40,JUND,TFDP1,RCOR1,ELK1,NR2C2,GABPA,SUZ12,FOXP1,ZBTB40,GABPB1,TEAD1,TEAD4,TFAP4,ETV5,TBP,ELF4,LCOR,SMAD1,POLR2G,RBFOX2,ELF1,POLR2AphosphoS5,GTF2F1,KDM5B,PHF8,GABPB1,ZBTB40,GABPA,POLR2A,ZFX,RBFOX2,GTF2F1	11,52
chr12	34033820	34033856	MAFF,MAFK,NFE2	44
chr12	34038552	34038623	SMC3,CTCF,REST	2
chr12	34097388	34097600	SMARCC2,PBX2,SMARCE1,MEIS2,SOX6,RCOR1,IKZF1,SMARCE1	3,10,48
chr12	34123221	34123265	ZFP36,TEAD1,TEAD4,SMC3,TEAD2,CTCF,REST,RAD21	28
chr12	34126344	34126628	IRF1,ZNF318,IRF2,FOXM1,ZBTB40,ZNF766,IRF1,PRDM10,ZNF281	15,61,66
chr12	34127532	34127682	ATF4,ATF3,ATF2,CEBPG,ZNF281,KLF16,TBL1XR1,NR2F2,FOXM1,NCOR1,EP300,NFIC,NR2F6,TEAD4,TCF3,TCF12,NR2F1,SOX6,MYBL2,ZFP91	6,10
chr12	34218495	34218625	IKZF1,HDAC2,NCOA1,REST,ZNF24,ARID2,CREM,RAD21,CTCF,ATF1,SMC3	28,50
chr12	34218799	34218929	RBFOX2,POLR2G,NRF1	11,51
chr12	34293350	34293522	RAD21,REST,MAZ,CTCF,NFIC,NR2F6,SMC3,GABPB1	2,27,30
chr12	34300319	34300452	CTCF,MGA	2,34
chr12	34310321	34310478	PBX2,MEIS2,NFATC3,SOX6,FOXK2,NFYA,MTA3	9,43
chr12	34333501	34333562	POLR2G,NRF1,ZBTB2	21
chr12	34333744	34333802	GMEB1,HDAC2,AGO1	5,51
chr12	34335732	34336281	ZBTB7A,MGA,NR2F1,PHF8,KDM5B,POLR2A,MAZ,POLR2G,RBFOX2,NRF1,ZBTB2,GTF2F1,MEIS2,MGA,MTA3,TBP,TARDBP,KLF16,KDM5B,PHF8,NFIC,POLR2G,RBFOX2,XRCC5,MTA3	12,15,24
chr12	34336452	34337375	RBFOX2,HDAC1,XRCC5,MAX,PTBP1,GMEB1,TFDP1,ZFX,CREB3,GMEB1,NFIC,ZBTB2,MEIS2,NRF1,POLR2G,ZFX,ZNF511,NRF1,HNRNPLL,POLR2G,RNF2,TFAP4,MGA,MAX,ZBTB7A,ZBTB40	24,52
chr12	34339970	34340148	AGO1,NR2F2,MNT	16,42,51
chr12	34341339	34341451	AGO1,ZBTB7A,NRF1,NR2C2	21,24,30
chr12	34342892	34343372	ZBTB7A,NR2F6,NR2F1,POLR2G,NRF1,NR2C2,NR2F1,NRF1	21,27
chr12	34346009	34346362	ZBTB7A,NRF1,ZBTB2,MEIS2,RBFOX2,POLR2G,GTF2F1,POLR2G	24
chr12	34346562	34347195	POLR2G,EGR1,MTA3,ESRRA,MGA,NR2F1,MEIS2,ZNF384,NR2F2,NR2F6,HINFP,ZBTB7A,NRF1,ZBTB2,NR2C2,MGA,NR2C2,ZNF644	12,21,27,66
chr12	34347353	34347793	PHF8,TOE1,NR2C2,HDAC1,JUN,XRCC5,SRSF1,ZNF12,JUND,TBP,GTF2F1,RNF2,EP300,MGA,CTCF,CBX1,TFDP1,PRDM10,TEAD4,SMC3,MYC,MAZ,REST,NR2F2,RCOR1,HDAC2,NR2F6,MAX,NFIC,ZBTB7A,KLF6,NR2F1,ZNF384,ESRRA,RBFOX2,NR2C2,POLR2G,ZBTB2,MEIS2,PHF8,NRF1,ZNF12,RBFOX2	10,27,42,52
chr12	34349155	34349162	POLR2G,PHF8,RBFOX2	22
chr12	34349369	34349784	RBFOX2,ZNF384,ZBTB7A,NRF1,MGA,NFIC	21
chr12	34350405	34350875	PCBP1,ZBTB33,GTF2F1,MAX,RNF2,ZFP36,POLR2G,RBFOX2,NRF1,ZBTB2,MEIS2,MGA,ZNF511,MYC,RBFOX2,NFIC,ZBTB2	15,21,24,35
chr12	34352160	34352196	GTF2F1,NRF1,ZBTB7A	42
chr12	34356420	34356834	ZFX,MGA,JUND,POLR2G,ZFX,RBFOX2,MGA,GMEB1,MEIS2,ZBTB2,NRF1	24,48
chr12	34363189	34363254	ZBTB7A,EGR1,ZBTB2,NRF1,MEIS2	21
chr12	34363435	34363547	MGA,RBFOX2,POLR2G,ZBTB33	16,51
chr12	34379325	34379348	NRF1,ZBTB2,MEIS2	37,48
chr12	34391946	34392020	EGR1,MAX,MEIS2,MGA,NRF1	22,27,37
chr12	34392188	34392287	NFATC3,TBP,RBFOX2	9,11
chr12	34547467	34547482	MAFG,MAFF,MAFK	44
chr12	34625311	34625333	REST,RAD21,CTCF	2
chr12	37547733	37547831	ZFP91,MEIS2,NRF1,ZBTB2	24,42
chr12	38053819	38053832	RAD21,ZNF7,CTCF	2,22
chr12	38138882	38139054	CTCF,SMC3,RAD21,REST,ZNF512	2
chr12	38316490	38316921	REST,CTCF,SMC3,ZNF384,GABPB1,ZBTB40,ELK1,MAZ,CREM,TBL1XR1,GABPA,HCFC1,CBX1,NR2C2,XRCC5,POLR2G,POLR2AphosphoS5,RBFOX2,ZFX,GABPA,PHF8,NR2C2	2,11,30
chr12	38412140	38412157	MAFF,MAFK,MAFG	44
chr12	38669543	38669774	ZFP91,EP300,TEAD4,TCF3,RFX1,EHMT2,TCF12,ZFX	15,40
chr12	38697485	38697493	MAFK,MAFG,MAFF	44
chr12	38825235	38825257	GABPA,ATF4,ATF3	6,30
chr12	38890342	38890400	ATF3,PBX2,MEIS2,SMARCE1,NFE2,SOX6	4,48
chr12	38892211	38892334	IKZF1,FOXA3,FOXK2	47
chr12	38904880	38905159	ELF1,ZBTB40,GABPA,GABPB1,ELF4,RFX1,BHLHE40,ETV6,ZFX,POLR2A,GABPA	16,20,30
chr12	38905429	38905986	HNRNPLL,TFAP4,POLR2G,REST,AGO1,RBFOX2,GMEB1,ZNF281,TBP,NRF1,MAX,MYC,TFAP4,MGA,POLR2G,RBFOX2,GMEB1,ZBTB7A,ZNF7	24
chr12	38906757	38906898	POLR2G,KLF16,ATF7,TBP,XRCC5,JUND,SOX6,REST,MYC,ATF1,SMC3,CTCF,GABPB1,CREM,MAZ,EGR1,MAX,TFAP4,CBX1,ZNF263,PRDM10	12,16,42,52
chr12	38921263	38921282	CTCF,SMC3,RAD21,REST	2
chr12	38934253	38934335	EP300,NFIC,RNF2,TCF3,TEAD4,NR2F2,POLR2AphosphoS5,TCF12,NCOR1,DPF2,SMARCE1,HDAC2,TRIM24,IKZF1	15
chr12	39103724	39103768	REST,CTCF,RAD21,SMC3	2
chr12	39273345	39273555	PBX2,SMC3,MEIS2,ZNF384,RAD21,CTCF,REST,CREM,CEBPG	2,6,25
chr12	39277611	39277653	TRIM24,CEBPB,CEBPG,ATF3,ATF4	6
chr12	39287966	39288041	IRF1,IRF2,IRF9,NFE2,CEBPG,JUND,MEIS2,ATF7,PBX2,ATF2,ATF3,CEBPB	4,6,61
chr12	39355176	39355186	FOSL1,JUND,ATF3	4
chr12	39440903	39441226	TEAD4,MAX,BHLHE40,KDM1A,GMEB1,RCOR1,HDAC1,ZNF766,JUND,MAFK,NFE2,ZNF24,MAFG,NFE2L1,EHMT2,MAFF,NBN,IRF9,HDAC2,MTA1,IKZF1,SMARCE1,SMARCC2,RNF2,ZBTB2,DPF2,IKZF1	6,35,40,44
chr12	39441984	39443666	MAFF,ATF4,MAFK,NFE2,CEBPG,MAFG,CEBPB,ZNF24,NFATC3,HDAC1,SMARCE1,CEBPB,IKZF1,GMEB1,ZBTB2,HDAC2,LCOR,UBTF,TOE1,MNT,TBP,POLR2A,EGR1,POLR2AphosphoS5,MYC,TEAD1,NRF1,ZBTB7A,RREB1,FOXA3,ZNF511,SIN3B,FUS,PHF8,ZFX,RBFOX2,PRPF4,U2AF1,KAT7,NFRKB,POLR2G,POLR2AphosphoS5,PCBP2,NFIC,GTF2F1,RBM22,YY1,CBX1,TBP,FOSL1,MAFK,POLR2A,MEIS2,JUND,MTA3,HNRNPLL,UBTF,ZFP36,ATF1,PRDM10,ATF7,NONO,TFDP1,PHF8,XRCC5,ZFX,PCBP1,NRF1,BHLHE40,TBL1XR1,MAZ,ZNF281,REST,SP1,RCOR1,GABPA,TFAP4,GMEB1,MYC,CHD2,NFIC,HNRNPK,ETS1,CTCF,SOX6,ZNF766,FOSL1,CREB1,CREM,HCFC1,SRF,ATF1,NR2C2,TFDP1,GMEB1,KDM5B,MGA,PHF8,RREB1,TFAP4,NR2C2,RNF2,CREB3	2,5,6,21,44,55,58
chr12	39458937	39459544	NFIC,MEF2D,EHMT2,ZNF766,MGA,CREM,MAX,NR2C2,ZNF281,ATF1,ZNF644,ATF7,NR2F1,JUND,JUN,ATF2,E2F1,GATA2,ATF3,SOX6,FOSL1,MNT,RNF2,FOXM1,CREB3,REST,RELA,IRF1,MGA,MAX,RAD51,TFAP4,USF1,NR2C2,ATF7,IRF1	13,16,22,27
chr12	39477007	39477268	CREM,MAFG,RCOR1,SMARCE1,TCF12,DPF2,HDAC2,EP300,NCOR1,ATF1,SOX6,TEAD4,NR2F6,MEIS2	13,15,44
chr12	39490990	39491087	MEIS2,CEBPB,CEBPG,JUND,ATF2,ATF3,ATF7,ATF4,JUN	6,34
chr12	39499491	39499599	KLF16,JUND,NFIC,FOSL1,EP300,ZNF281,TCF3,SMARCE1,TCF12,TEAD4,NCOR1,MAFG,KDM1A,IKZF1,HDAC2,RCOR1,HDAC1	15,44,45
chr12	39534857	39535181	ZNF512,NFATC3,U2AF2,U2AF1,ZNF512,CTCF,ARID3A	42,73
chr12	39538651	39539075	IRF1,ATF3,NRF1,MAFK,SRF,EHMT2,CREM,MTA1,MAX,HCFC1,JUND,ATF1,RCOR1,CREB1,MAZ,E2F1,TBL1XR1,ZBTB33,POLR2AphosphoS5,TFDP1,JUN,SIN3B,ZNF644,GMEB1,ELF1,MYC,RBFOX2,GABPA,ZNF7,ETV5,POLR2A,PHF20,RNF2,GABPB1,MGA,PHF8,ZFX,ELF4,ZNF511,ATF1,FOSL1,E2F1,CREB3,ZBTB33,TFDP1,RBFOX2,MYC,GABPA,MGA,PHF8	11,13,21,37,53
chr12	39581792	39581898	KDM1A,PBX2,RCOR1,ATF3,MEIS2,FOSL1,NR2C2	4,31,35
chr12	39619925	39620049	NR2C2,MEF2D,CTCF,MEF2A,NRF1,ZNF766	2,11,23
chr12	39620317	39620439	ZBTB40,ZNF263,ZNF512,PRDM10	36,48,73
chr12	39626004	39626432	MEIS2,PBX2,ZBTB33,SMARCC2,RNF2,MAX,LCOR,SMC3,ARID3A,TOE1,REST,ZFX,JUND,CTCF,SMARCE1,GABPA,EHMT2,ELF1,CBX1,ETV5,MYC,CREM,RCOR1,TFAP4,ZNF7,MGA,GABPB1,ATF1,RBFOX2,POLR2G,NFIC,ESRRA,E2F1,ZNF766,ZNF281,PHF20,POLR2AphosphoS5,KDM5B,PHF8,ATF7,POLR2A,ELF4,ZNF24,ZFX,GABPA,GABPB1,ATF1,NR2C2,ZNF766	25,30,40,57
chr12	39712507	39712570	KLF6,MXD1,ZFP1,TFE3,HIVEP1,ARID4B,ZNF707,MTF1,HOMEZ,CEBPG	6,29
chr12	39755670	39755677	MAFF,MAFK,MAFG	44
chr12	39765148	39765160	CTCF,REST,RAD21,SMC3	2
chr12	39807099	39807247	CEBPB,ZBTB33,CREM,ATF1,SMC3,CTCF,CREB1	2,13,34,51
chr12	39832047	39832167	MEIS2,FOSL1,RNF2	4
chr12	39897316	39897363	TCF3,TEAD4,CEBPB,TCF12	15
chr12	39936053	39936093	NR2F6,PBX2,NR2F1,MEIS2,RCOR1	27,48,63
chr12	39937184	39937301	IKZF1,HDAC2,NCOR1,NR2F1,RCOR1,SOX6,NR2F2,TEAD4,PBX2,MEIS2,TCF3,TCF12,EP300,RNF2,NFIC	15
chr12	39972260	39972531	TCF3,TEAD4,CEBPG,CEBPB,JUND,FOSL1,MEIS2,ATF3,PBX2,CEBPB	4,48
chr12	39990593	39990706	CEBPB,CREM,REST,RAD21,ATF1,SMC3,CTCF	2,6,13
chr12	40011285	40011336	ARID3A,TEAD4,JUND,REST,RAD21,SMC3,CTCF	2,25,27,72
chr12	40099472	40099884	ZNF644,ADNP,HDAC1,GMEB1,RAD51,ATF7,TOE1,TFE3,MNT,FOXM1,REST,CEBPB,PBX2,MAX,DPF2,USF2,NCOR1,MYBL2,RNF2,SMARCE1,MEIS2,NFATC3,BHLHE40,SOX6,TEAD4,RCOR1,TCF12,EP300,HDAC2,CREM,HNRNPLL,RFX1,FOXK2,TBP,ATF3,JUND,NFE2,PRDM10,MAFG,SMARCE1,ZNF281	3,41,43,46
chr12	40103228	40103312	EHMT2,RNF2,HDAC2	16,39
chr12	40104947	40105029	HDAC1,MYC,MXI1,MNT,MAX,MGA,PTBP1	37,74
chr12	40105384	40106346	HNRNPL,NFIC,GMEB1,MAZ,NONO,KDM5B,GABPA,SKIL,PRPF4,ATF1,HNRNPLL,FOXA3,HDAC1,PHF8,SKIL,POLR2G,HNRNPLL,RBFOX2,NONO,ETS1,ZBTB7A,TBP,HNRNPL,BHLHE40,MAX,MYC,USF1,TFE3,SP1,TOE1,MAZ,TFDP1,NR2C2,NR2F6,NR2F1,NR2C2	18,27,41
chr12	40107662	40107742	E2F1,ATF1,MGA,RNF2,REST,MAX,SOX6,XRCC5,TFDP1,CREM,JUND,RAD21,SMC3,CTCF,HMG20A	13,17,28,52
chr12	40123016	40123070	MAFK,MAFG,MAFF	44
chr12	40152966	40152980	CTCF,SMC3	2
chr12	40204511	40204542	IRF9,CEBPG,CEBPB	6
chr12	40224839	40224853	ZNF281,PHF8,POLR2G,ZFX	21
chr12	40225039	40225053	EGR1,MGA,POLR2G	4,20
chr12	40226856	40226926	ATF3,EGR1,TCF3	15,20,54
chr12	40236446	40236492	IRF9,ATF4,ATF3	6
chr12	40281977	40282289	PCBP1,PCBP2,HNRNPK,PCBP1,PCBP2,HNRNPK	68
chr12	40292991	40293001	MAFF,MAFG,MAFK	44
chr12	40325532	40325579	CTCF,RAD21,GABPB1	2,31
chr12	40330858	40330911	ATF3,CEBPB,TRIM24,CEBPG,ATF4	6
chr12	40337015	40337039	MAFG,MAFK,MAFF	44
chr12	40435441	40435462	MAFK,MAFF,MAFG	44
chr12	40440231	40440344	NFE2,MAFG,ETV5,FOSL1,EP300,ATF3,JUND,TCF3	4,15,22,44
chr12	40446539	40446603	TCF3,CTCF,ATF2,ATF3	2,39,43
chr12	40622411	40622457	REST,CTCF,SMC3,RAD21	2
chr12	40820996	40821018	ATF2,E2F1,ATF3	13
chr12	40946809	40946816	RAD21,CTCF,SMC3	2
chr12	41121562	41121568	MAFG,MAFK,MAFF	44
chr12	41277222	41277239	CTCF,RAD21,REST,SMC3	2
chr12	41537725	41537830	ATF4,ATF2,NFE2	34,47
chr12	41664061	41664071	MAFK,MAFG,MAFF	44
chr12	41702150	41702170	MAFK,MAFG,MAFF	44
chr12	41706572	41706581	MAFG,MAFK,MAFF	44
chr12	41932588	41932685	ZBTB7A,NRF1,MAZ,NFIC	21,55
chr12	42024361	42024462	RAD21,REST,ATF1,RCOR1,CREM,SMC3,CTCF,MAZ,JUND,GABPB1	2,13,28,30
chr12	42030729	42030805	CTCF,SMC3,RFX1,REST,PBX2	2,46,57
chr12	42039314	42039415	ATF7,ATF2,JUND,REST	2,13
chr12	42049163	42049300	FOXA3,ZNF281,EGR1	21
chr12	42077090	42077228	RAD51,SMARCC2,SOX6,SMARCE1,TRIM24,KLF16,PBX2,NCOR1,TEAD4,HDAC2,FOXM1,JUND,TCF3,DPF2,POLR2AphosphoS5,PHB2,NFIC,GATA2,EP300,NR2F2,RNF2,TCF12,MEIS2,IKZF1,FOXK2,ZNF281	10,34,41
chr12	42085661	42085825	TFE3,SOX6,TCF3,TCF12,NCOR1,TEAD4	15,41,45
chr12	42094353	42094596	ATF2,HDAC2,SMARCE1,PHF21A,ZNF384,ATF3,FOSL1,NFE2,JUND,ATF1,RCOR1,JUN,JUNB,NR2F1,DPF2,RNF2,KDM1A,BHLHE40,ATF3,SMARCE1	1,10,13,45,47
chr12	42098043	42098513	TFDP1,DPF2,KAT8,EP300,RCOR1,FOXK2,MEIS2,ZBTB40,SMARCE1,ATF2,ARNT,SOX6,ATF3,GABPA,GABPB1,RNF2,IRF2,IRF1,CREM,E2F1,ATF1,FOXM1,IRF1,E2F1	13,15,30,43,53,61
chr12	42128519	42128551	NFE2,FOSL1,JUND,ATF3,MAFG,ATF1	34,44
chr12	42129698	42129834	GMEB1,ARID3A,CTCF,REST,ARID2,RAD21,SMC3,MYNN	2,42
chr12	42131185	42131239	MYNN,FOSL1,ATF3	1,4
chr12	42142124	42142388	GMEB1,ZNF24,SMARCE1,ZNF281,SMARCC2,NR2F1,RNF2,TEAD4,EP300,TBL1XR1,KLF16,TCF3,MTA1,SOX6,NR2F6,RCOR1,NCOR1,CEBPB,HDAC1,KDM1A,NFIC,HDAC2,TCF12,SMARCC2,ATF4	10,50
chr12	42144602	42145817	ZFX,KDM5B,PHF8,SIN3B,NFIC,FUS,FOXP1,FIP1L1,ZFX,HNRNPL,PCBP1,GABPA,PHF8,ZNF511,UBTF,AGO1,HMG20A,POLR2AphosphoS5,ETV5,NR2C2,POLR2G,HNRNPK,GTF2F1,MAZ,KAT7,JUND,TBP,SMAD4,TFAP4,MTA3,GABPB1,RBFOX2,ZBTB7A,ETV6,CREB1,CREM,MYC,EGR1,RBM22,ATF1,GMEB1,ZNF282,ESRRA,ATF7,MAX,HNRNPLL,MTA1,MEIS2,SP1,PHF20,SKIL,BHLHE40,NRF1,ZNF281,TEAD1,FIP1L1,ZBTB2,TFDP1,TARDBP,ATF6,HDAC1,POLR2AphosphoS5,RNF2,NFRKB,GTF2F1,NR2C2,HNRNPK,POLR2A,PHF8,TFAP4,TEAD4,CEBPG,RBFOX2,MGA,ATF7,GMEB1,HMG20A,ZBTB2,TFDP1,POLR2A,NR2C2,CREB3,MGA,NR2F1,NR2C2,NR2F6,ZNF24,NR2F1,EGR1,NR2F6,FOXK2,SMARCC2,CTCF,IKZF1	5,27,37,42,57,58
chr12	42236159	42236166	MAFK,MAFG,MAFF	44
chr12	42237430	42237768	ZBTB40,MNT,ZNF263,SMAD4,GMEB1,RNF2,TFAP4,EGR1,ESRRA,ATF7,NR2F1,FOXP1,USF1,HDAC2,ZBTB7A,HNRNPL,RBM22,GATAD2A,GTF2F1,MYNN,BHLHE40,TEAD1,HDAC1,MAZ,ZFP91,TCF3,ETV5,ZNF511,ATF1,RCOR1,SMC3,GABPB1,MAX,ZNF7,CTCF,CBX1,CREM,RBFOX2,HNRNPLL,POLR2AphosphoS5,TBP,MYC,MNT,POLR2G,UBTF,PHF8,ZFX,NR2C2,ZBTB7A	2,13,24,40
chr12	42237954	42238964	NR2C2,NONO,ZFX,PHF8,RBFOX2,ZNF281,POLR2G,POLR2AphosphoS5,TBP,GABPA,MAZ,MYC,HNRNPK,BHLHE40,NRF1,MAX,RAD51,PCBP1,EGR1,TFAP4,REST,USF1,TFE3,USF2,TCF7L2,TCF7,E2F4,POLR2AphosphoS5,TFDP1,POLR2G,PHF8,KDM5B,ZFX,POLR2A,RBFOX2,EGR1,PHF20,MNT,HDAC1,TFDP1,HDAC2,DPF2,NBN,SMARCE1,MGA,RNF2,NBN	5,18,24,41
chr12	42325827	42326378	TFDP1,ZNF7,ZFP36,ZBTB7A,RNF2,SMARCE1,NFIC,SKIL,ZFX,HDAC2,TFE3,PHF8,KLF6,TFAP4,TOE1,SP1,USF1,NBN,NR2C2,NR2F1,KDM5B,BHLHE40,MAZ,TCF7,ZNF12,MTA3,SOX6,RBFOX2,NCOA1,ATF7,SIN3A,SRF,ZFX,POLR2G,JUND,ZBTB7A,ATF2,MYBL2,E2F8,ETV5,HNRNPLL,TFDP1,HCFC1,GTF2F1,CREB1,MYC,TBP,MNT,ZBTB40,MAX,MTA1,CREM,ELF4,MXI1,ELF1,E2F1,ATF1,GABPA,PRDM10,GABPB1,PHF20,FOXM1,POLR2AphosphoS5,ETS1,HDAC1,TFAP4,SIN3B,GMEB1,POLR2A,NBN,KDM5B,PHF8,RBFOX2,ZBTB40,MNT,MTA1,GABPA,TFDP1	11,40,41
chr12	42332459	42332499	REST,SMC3,RAD21,CTCF	2
chr12	42338392	42338511	NR2F1,KDM1A,TEAD4,NR2F6,HDAC2,NR2F2,TCF12,TCF3,EHMT2,NCOR1,IKZF1,GABPB1	1,15,27,45,48
chr12	42349468	42349667	NR2F1,KDM1A,NFIC,TCF12,NCOR1,HDAC2,NR2F1	45
chr12	42364834	42364983	TFAP4,BHLHE40,REST,CTCF,EGR1,SOX6	1,58
chr12	42372269	42372384	HDAC1,NR2F1,MEIS2,NR2F2,NR2F6,RAD21,RCOR1,MAZ,SMC3,ZNF281,REST,CTCF,MAFK	2,44,45
chr12	42385522	42385564	TCF12,TCF3,SOX6,NCOR1	15
chr12	42397039	42397074	GABPB1,ZNF384,PBX2	42,48,55
chr12	42397934	42397947	NR2F1,ZBTB33,NR2F6	21,27
chr12	42409351	42409388	TEAD4,TCF12,SOX6,KDM1A,HDAC2	15
chr12	42417150	42417289	HDAC1,ZNF24,SMARCE1	40,55
chr12	42418058	42418096	ZNF589,ZNF384,ATF1	16
chr12	42420487	42420602	IKZF1,ZNF384,NRF1,HDAC2,KDM1A,RCOR1	40,50
chr12	42422365	42422638	GABPA,MNT,HDAC2,MGA,RNF2,MYC,NR2F6,NR2C2,TEAD4,GMEB1,E2F1,TCF12,NFE2L1,NFE2,MAFG,NR2C2	34,39
chr12	42426129	42426406	KDM1A,GMEB1,NFIC,ATF1,DPF2,SMARCE1,ZBTB2,IKZF1,HDAC2,TCF12,ZNF24,MEF2D,RCOR1,HDAC1,NCOR1,TRIM24,CREM,SOX6,THRB,MYBL2,ZNF281,MTA1,NBN,MAX,E2F8,MNT,FOXM1,RNF2,EHMT2,ATF2,TOE1,NR2F1,TCF3,EP300,NR2F6,NCOA1,REST,BRD4	5,10,39,53
chr12	42426731	42427044	ELF4,NR2F6,EHMT2,NBN,ATF3,ZNF24,NR2F1,EGR1,NR2F2,GABPB1,NCOR1,ZNF281,RCOR1,ETV6,EP300,FOSL1,MEF2A,JUN,GABPA,PBX2,SOX6,JUND,CREM,TBL1XR1,MAFG,MAFK,NFE2,ARID3A,IKZF1,MAFF,MEIS2,POLR2AphosphoS5,NR2C2,MAX,TEAD4,DPF2,SMARCE1,RNF2,ZNF766,ZNF384,MGA,REST	4,15,23,30,39,44
chr12	42442239	42442584	GMEB1,FOXK2,ARID3A,HNRNPLL	10
chr12	42443025	42443393	ZFX,NBN,MAX,ZNF589,EHMT2,ZNF766,SMARCC2,RCOR1,SOX6,CREB1,GATA2,POLR2AphosphoS5,DPF2,MAZ,MTA3,TCF12,KLF16,HDAC2,CREM,EP300,JUND,ELF4,NR2F2,TEAD4,MYNN,TCF3,IKZF1,ETV6,RNF2,SMARCE1,TBL1XR1,NCOA1,ARNT,NCOR1,GABPB1,NFIC,FOXM1,ZNF281,NR2F6,ZBTB2,TRIM24,ZFX,GMEB1,ZNF766,DPF2,SMARCE1,FOXM1,ZNF281	10,20,43,63
chr12	42444607	42444927	ATF3,CREB1,ATF4,RFX1,CREM,NR2F1,NR2F2,E2F1,ATF1,NCOR1,SMARCE1,ZNF281,NR2F6,MEIS2,PBX2,SOX6,ARID3A,FOSL1,MTA1,ZNF24,TEAD4,TCF12,TBL1XR1,DPF2,IKZF1,EP300,KLF16,HDAC2,HDAC1,ESRRA,RCOR1,KDM1A,MEF2D,E2F1,ATF1	1,10,13
chr12	42474497	42474570	ATF2,NR2F1,ATF3,JUN	4,39,55
chr12	42482874	42483715	HNRNPLL,SOX6,ZBTB7A,GTF2F1,CREM,XRCC5,SMC3,CTCF,CBX5,REST,MAZ,FIP1L1,STAG1,TFAP4,GATAD2A,NONO,GMEB1,RBFOX2,MGA,RNF2,SKIL,ATF7,ZBTB40,NFIC,ZNF511,ZFX,E2F4,HDAC2,ZNF12,ZKSCAN1,RNF2,PHF8,ZBTB40,ZNF431,ZFX,FOXP1,ZNF263,POLR2G,ZNF282,PHF8,ZBTB7A,CREM,CREB1	24,49,52,71
chr12	42484106	42484435	ZNF384,IKZF1,SIN3A,GTF2F1,MAX,REST,MGA,MYC,RNF2,SOX6,ATF7,MNT,FOXA3,BHLHE40,ZFP91,ATF2	34,37,41,42,48
chr12	42485129	42485332	MEF2D,BHLHE40,KDM1A,SOX6,MEF2A,RCOR1,ZNF384,ZFP91	23,46
chr12	42486529	42486723	ZNF24,TCF12,TCF3,HDAC2,NFIC,NCOR1,EP300,TEAD4,FOXK2,NR2F1,SOX6,RNF2,DPF2	15,27
chr12	42538396	42538415	MAFG,NFE2,MAFK,MAFF	44
chr12	42565820	42565846	SMC3,REST,CTCF	2
chr12	42569424	42569450	RAD21,REST,CTCF,SMC3	2
chr12	42587781	42587882	MEIS2,CEBPG,CEBPB,ATF4,ATF3,IRF9,ATF2	6,10
chr12	42589058	42589113	CTCF,STAG1,EGR1	2,21
chr12	42589629	42589811	PCBP1,PHF8,MAZ	18
chr12	42607694	42607933	ZNF740,ESRRA,RFX1	20,53
chr12	42630504	42630534	SOX6,PBX2,MEIS2	48
chr12	42661122	42661160	FOXA3,JUND,MEIS2,FOSL1,PBX2	4,48,75
chr12	42661737	42661745	MAFF,MAFK,MAFG	44
chr12	42790914	42791042	NR2F2,FOSL1,ATF3,JUND,SMARCE1,NR2F1,HDAC1,NR2F6,KDM1A,RCOR1,TCF12,HDAC2,TCF3,EP300,NCOR1,HINFP,HMG20A,TEAD4,ESRRA,TEAD1	4,27,45,54
chr12	42892916	42892922	TCF12,TEAD4,TCF3	15,45
chr12	42894010	42894031	MAFG,MAFF,MAFK	44
chr12	42935945	42935994	MAFF,MAFG,MAFK,NFE2,MEIS2	10,44
chr12	43023562	43023612	MAFG,TCF12,MEIS2,TCF3	15,44
chr12	43060950	43060990	TEAD4,TCF3,TCF12	15
chr12	43194820	43194848	ATF4,CEBPG,ATF3	6
chr12	43237672	43237688	MAFK,MAFG,MAFF	44
chr12	43238429	43238482	FOSL1,TCF3,TCF12,EP300	15
chr12	43288150	43288240	TCF3,NR2F2,NR2F1,TCF12	45
chr12	43338955	43339109	TCF3,IRF1,ESRRA,CTCF	26,37,45
chr12	43363493	43363532	MAFG,NFE2,MAFF	44
chr12	43378651	43378657	MAFG,MAFF,MAFK	44
chr12	43599904	43599909	MAFG,MAFF,MAFK	44
chr12	43676307	43676445	ZNF384,RCOR1,EHMT2,RAD21,PBX2,SMC3,CTCF,REST,MEIS2,ATF1	2,13,25
chr12	43692212	43692337	ZNF281,GABPA,MAFG,GABPB1,CREM,EHMT2,NFE2,JUN,FOSL1,ATF3,TRIM24,CREB1	13,30,34,44
chr12	43696325	43696384	FOXA3,ZNF281,NFIC,TCF12,TEAD4,POLR2AphosphoS5,TCF3,NR2F6	15,42
chr12	43701307	43701616	KLF6,ZNF644,CREB3,ZNF281,IRF1,CEBPG,CEBPB,GABPA,JUNB	6,43,66
chr12	43758311	43759729	MNT,USF1,MAX,MXI1,MGA,MYC,HDAC1,IKZF1,ETS1,SIN3A,ZNF7,MGA,PHF20,HDAC2,NCOA1,SIN3A,PHF8,HBP1,TFDP1,POLR2A,TOE1,KDM5B,MGA,ELF1,NRF1,CEBPB,MEIS2,ATF4,EGR1,ZBTB2,CEBPG,ZFP91,HNRNPLL,ATF1,CREB1,GMEB1,E2F1,JUN,CREM,ATF7,HCFC1,KAT2B,CTCF,JUND,MAZ,REST,MYC,EP300,GABPA,PCBP1,SP1,GTF2F1,TBP,ELF1,MAFK,TFDP1,POLR2AphosphoS5,POLR2G,SIN3A,RBFOX2,POLR2A,ATF1,KDM5B,ZFX,PHF8,GABPA,RNF2,NR2C2,GABPB1,ETV5,ELF4,TFAP4,ZFX,ZNF7,HDAC1,ELF1,NR2C2,FOXK2,MGA,IKZF1,FOSL1,NBN,SOX6,CTCF,CREM,RNF2,SMARCE1,ZNF24,FOXK2,ADNP,TBP	2,3,16,20,37,47,54,57,58
chr12	43776610	43776707	TCF3,SMC3,CTCF,REST	2,42
chr12	43790070	43790208	ZNF589,NFIC,ATF3,FOSL1,MAX,ATF4,ATF7,EP300,ATF2,JUND,JUN,TFAP4,RNF2	4,34,37
chr12	43805897	43806649	HDAC1,HDAC2,PHF20,KLF13,UBTF,HNRNPLL,ZNF7,ATF6,MTA3,RNF2,ZFX,TFAP4,GABPB1,PHF8,ZNF12,ZBTB40,TEAD1,FOXP1,FUS,ETS1,NR2C2,PRPF4,SRF,TBL1XR1,POLR2G,HCFC1,ATF1,GABPA,SIN3A,MAZ,CREM,GTF2F1,SP1,CREB1,IRF2,TBP,RBFOX2,MTA3,ZNF766,MAX,POLR2AphosphoS5,ESRRA,SOX6,SIN3B,CBX1,MEIS2,SKIL,NCOR1,NONO,ATF7,ZBTB40,KDM5B,PHF8,NFIC,PHF20,POLR2A,HDAC1,ELF1,MTA1,NR2C2,EHMT2,MYC,GABPA,RNF2,TOE1,RBFOX2,E2F1,BRD4,MAFF,ATF1,GABPB1,MAFK,MAFG,PRDM10,ELF4,ATF7	22,30,44
chr12	43835482	43836590	ZBTB40,EGR1,RNF2,ZNF281,MGA,MYC,ATF1,TFDP1,FOXP1,ZNF511,ZFX,HNRNPL,HNRNPLL,TFDP1,SIN3B,TBP,CREM,MEF2A,MEIS2,MYC,GABPA,POLR2G,RBFOX2,PHF8,ZFX,SKIL,KDM5B,HDAC1,ATF1,POLR2G,RBFOX2,ELF1,GABPA,RNF2,IKZF1,MGA,ZBTB40,POLR2A	18,30
chr12	43836782	43836823	BHLHE40,POLR2A,SOX6,GMEB1	20,43
chr12	43848105	43848307	NR2F6,SMARCE1,NR2C2,SOX6,NR2F1,TRIM24,ESRRA,NR2C2	15,27
chr12	43882738	43882774	REST,SMC3,RAD21,ARID2,KLF16,CTCF,ARID3A	28
chr12	43899019	43899070	TEAD4,TCF3,CEBPB	6,15
chr12	43957832	43957944	GABPA,GABPB1,ATF1,CREM,CTCF,RAD21	30,52
chr12	43984322	43984389	ATF2,E2F1,ATF1	13
chr12	44000539	44000544	CTCF,SMC3	52
chr12	44015508	44015535	REST,RAD21,CTCF	2
chr12	44047210	44047225	MAFG,MAFF,MAFK	44
chr12	44625166	44625175	MAFG,MAFK,MAFF,NFE2	44
chr12	44774953	44775014	REST,CTCF,SMC3	25
chr12	44889311	44889415	CTCF,NR2F6,TRIM24,DPF2,NR2F2,ATF3,RNF2,NFE2,FOSL1,MAFG,TEAD4,JUN,NFIC,JUNB,JUND,TCF12,FOXM1,NCOR1,TCF3,EP300,POLR2AphosphoS5,SMARCE1	15,28,47
chr12	44916150	44916159	MAFF,MAFK,MAFG	44
chr12	44931189	44931203	REST,CTCF,SMC3,RAD21	2
chr12	44948785	44948934	SKIL,EHMT2,HDAC1,ESRRA,GABPB1,ZBTB40,GABPA,PHF20,NR2C2,ATF7,ZNF24,NFIC,CBX5,ZNF644,NBN,TEAD4,CBX1,TEAD1,RCOR1,HCFC1,FOXP1,IKZF1,MTA3,HDAC2,JUND,GATAD2A,ZNF281,GMEB1,TOE1,REST,TBP,MYNN,RAD21,MAZ,HNRNPLL,ZNF263,TFAP4,CREM,SOX6,JUN,CTCF,XRCC5,KLF16,KAT2B,RNF2,SMC3	15,16,20,39,56
chr12	44972835	44973003	ZNF512,ZNF24,HDAC1,IKZF1,EHMT2,CTCF	2,73
chr12	45104434	45104448	ATF4,MAFG,MAFF	3,44
chr12	45128833	45128844	MAFG,NFE2,MAFK	44
chr12	45130966	45131025	CTCF,SMC3,REST,RAD21,MAZ,STAG1,LCOR	12,52
chr12	45170634	45170815	STAG1,SMC3,CTCF,RCOR1,RAD21,REST,MAZ,PRDM10	52,63
chr12	45173442	45173502	PBX2,MEIS2,ZBTB33	9,48
chr12	45184441	45184764	ZNF281,ATF4,DDIT3,ATF7,ATF2,TRIM24,SMARCE1,MEIS2,PBX2	34
chr12	45189950	45190192	PCBP2,HNRNPK,ZNF512,HNRNPK	68
chr12	45192519	45192759	NR2F1,DPF2,SMARCE1,NR2C2,FOSL1,NR2F6,JUND,SMARCC2,ATF3,JUN,SOX6,TCF12,RNF2,ZNF281,NR2C2,FOSL1,ATF3	1,15,23,27
chr12	45205372	45205397	MAFG,MAFK,MAFF	44
chr12	45209178	45209378	FOSL1,JUND,ATF3,JUN,RCOR1,MEIS2,ATF7,EP300,ATF4,TRIM24,ESRRA,FOSL1	4,34
chr12	45214141	45214270	ZBTB33,HDAC2,KDM1A	21,45
chr12	45214815	45214913	ZMYM3,REST,ADNP,SMARCC2	1,2,35
chr12	45215314	45216960	ZNF512,NR2C2,E2F8,EP300,HCFC1,TEAD4,MAZ,ZBTB7A,MYC,SOX6,CREM,MYNN,CTCF,RCOR1,HNRNPLL,TBL1XR1,GABPA,TBP,JUND,ELF4,EGR1,ELF1,ZNF281,KLF13,FOXK2,NCOR1,GMEB1,TOE1,ZNF263,NR2C2,FOSL1,ZFP91,DPF2,E2F8,TRIM24,MTA1,ZBTB2,HDAC1,ATF1,HDAC2,MAFG,NCOA1,NBN,ELF4,ELF1,EGR1,MAFF,SMARCC2,MAFK,TOE1,POLR2A,MNT,MGA,IKZF1,ZNF766,PHF8,RNF2,TFDP1,HDAC1,USF1,FOXP1,NCOA1,BHLHE40,MAX,MTA3,ZBTB2,E2F4,GABPB1,CREM,KDM5B,TBP,ZFP36,MEIS2,POLR2A,NRF1,GTF2F1,CBX1,RBFOX2,POLR2G,TFDP1,PHF8,TEAD1,POLR2G,RBFOX2,U2AF1,TFAP4,PHF8,CTCF,AGO1,FUS,TFDP1,ZBTB7A,EGR1,MAZ,UBTF,CREB1,POLR2G,RBFOX2,ZFX,PRPF4,MAX,AGO1,MGA,ZFX,ZNF12,ATF6,MEIS2,PBX2	15,20,22,37,44,52,71
chr12	45224014	45224026	MAFF,MAFG,MAFK	44
chr12	45227805	45228059	PBX2,TCF3,POLR2AphosphoS5,MAX,KLF16,TEAD4,NR2F2,BHLHE40,MEIS2,MYC,TCF12,HDAC2,EP300,ZNF281,NCOR1,SMARCE1,NCOA1,SMARCC2,GABPA,TBL1XR1,MNT,NFIC,SOX6,RNF2,KDM1A,FOXM1,TRIM24,FOSL1,GATA2,DPF2,MYNN,ATF4,HDAC1,RCOR1,FOXK2,ZNF766,JUND,ATF3,NBN,MTA1,IKZF1,SMARCE1	6,10,16
chr12	45231998	45232253	FOSL1,SMARCE1,JUND,ATF3,PBX2,MEIS2,RNF2,ARID3A,RNF2	47
chr12	45233099	45233321	DPF2,IKZF1,RNF2,JUND,JUN,RCOR1,FOSL1,SMARCE1,ATF3,FOSL1	1,28
chr12	45234566	45234847	ATF3,DPF2,HDAC1,NCOR1,RNF2,NFE2,SMARCE1,MAFK,NFE2L1,MAFG,FOSL1,IKZF1,MAFF,JUND,ATF2,JUN,GATAD2A,ZNF281,TEAD4,ZBTB7A,IKZF1	6,10,15,34,47,52,73
chr12	45260366	45260654	GABPA,GATA2,ATF4,RCOR1,ATF3,SOX6,CEBPG,RNF2,CEBPB,ATF7,NR2C2,NR2F1,ATF3,CEBPG,NR2C2	6,30,50
chr12	45262377	45262477	CEBPG,CEBPB,ZBTB33	6
chr12	45268833	45268969	MEF2D,NFIC,MEIS2,PBX2	12,48
chr12	45269276	45269363	FOSL1,SMARCE1,CTCF,FOXA3,RNF2,SMARCC2,REST,FOXK2,SMC3	2,47
chr12	45273814	45274317	RFX1,KAT2B,FOXM1,JUN,TEAD1,JUND,GABPA,NR2F2,JUNB,MEIS2,NR2F6,MAFK,PBX2,FOSL1,ARID3A,TEAD4,TCF3,MAZ,BHLHE40,POLR2AphosphoS5,EP300,GATA2,RCOR1,CREM,SOX6,ATF3,MYC,MNT,TRIM24,ZNF318,SMARCC2,MTA3,KLF16,NCOA1,NFIC,RAD51,NCOR1,ZNF384,USF1,RNF2,NR2F1,ETV5,ZNF281,TCF12,IKZF1,SMARCE1,ARNT,ELF1,DPF2,ATF7,HDAC2,ATF2,MTA1,ZNF24,ELF4,ZBTB2,TOE1,HDAC1,FOXK2,NBN,CEBPB,ATF1,ZBTB40,GMEB1,MEF2D,FOSL1,TCF3,ATF3,NCOA1,SMARCC2,NR2F2,KDM1A,RNF2,SMARCE1,TCF12,ATF7,HDAC2,TFAP4,ZNF83	11,43,45
chr12	45278631	45278654	CEBPB,ATF3,ATF4,CEBPG	6
chr12	45280288	45280391	MAFG,PBX2,MEIS2,TFAP4,FOSL1,NR2F6,NR2F1,CBFB,TCF3,ESRRA,NFE2,NR2F2,FOXA3,SOX6,HDAC1,NR2C2,HDAC2,KDM1A	1,36,45,47,50
chr12	45285869	45285968	NFIC,ZNF263,PRDM10	21
chr12	45298870	45299251	ZNF384,EP300,SOX6,FOSL1,RCOR1,NCOA1,SMARCC2,TEAD4,ZBTB2,HDAC2,FOXM1,NFE2,DPF2,SMARCE1,ATF3,TEAD4,TCF12,NCOR1,TCF3,DPF2,KLF16	4,10
chr12	45299511	45299641	FOSL1,HDAC1,HDAC2,JUND,JUN,KDM1A,IKZF1	1,13,35,73
chr12	45315531	45315782	ELF4,PRDM10,ZBTB40,GABPB1,EHMT2,MAZ,IKZF1,ATF7,FOXK2,ZNF7,NCOA1,HDAC1,TRIM24,MEIS2,CREM,ZNF766,ZNF281,FOSL1,SMARCE1,SOX6,RCOR1,DPF2,GMEB1,KDM1A,NFIC,HDAC2,FOXM1,RNF2,ELF4,TCF12,NCOR1,NR2F6,EP300,TEAD4,TCF3,KLF16	10,40
chr12	45324459	45324683	KDM1A,EP300,ATF4,ATF2,ATF3,MEF2D,MEF2A,PBX2,MEIS2	1,23,39
chr12	45329872	45329892	MAFG,MAFF,MAFK	44
chr12	45336523	45336598	JUN,E2F1,RFX1,JUND,ATF2,CREB1,CREM,ATF7,ATF3,ATF1,FOSL1	13
chr12	45337143	45337381	ZNF24,FOSL1,SMARCC2,MAFG,TCF12,SMARCE1,NFE2,JUND,MAX,MAFF,TCF3,EHMT2,MAFK,CREM,JUN,REST,ARID3A,SMARCC2	39,44
chr12	45339238	45339270	MEF2A,MAFG,MAFK,MAFF	23,47
chr12	45355950	45356025	ZFX,ATF7,GATA2,RCOR1,JUNB,MTA1,RNF2,JUND,SMARCE1,JUN,TEAD4,ATF3,FOSL1,IKZF1	1
chr12	45357015	45357042	MAFG,MAFF,MAFK	44
chr12	45388731	45388764	REST,CTCF,SMC3	2
chr12	45415462	45415571	EHMT2,FOXK2,JUN,FOSL1,ATF4,ATF3,ATF2,JUND,MEIS2,MEF2A,CREM	1
chr12	45494467	45494483	RAD51,TOE1,TFE3	41
chr12	45543971	45544051	PRDM10,REST,CTCF,RAD21,SMC3,CEBPG,CEBPB	2,6,47
chr12	45546714	45546721	MAFF,MAFK,MAFG	44
chr12	45577172	45577189	MAFG,MAFK,MAFF	44
chr12	45647044	45647059	MAFG,MAFF,MAFK	44
chr12	45660525	45660558	FOSL1,MAFK,ATF3,JUND,ATF7,NFIC,MAFF,NFE2,MAFG,EHMT2,BHLHE40	37,47
chr12	45669211	45669342	PBX2,IRF2,IRF1	61
chr12	45695190	45695292	KDM1A,FOXA3,RCOR1,FOXM1,TCF3,SOX6,HDAC2,TEAD4,TCF12,PBX2,MEIS2,IKZF1	15,45
chr12	45725700	45725913	MAFF,MAFG,MEIS2,FOSL1,ATF4,PBX2,RAD21,NCOR1,RNF2,REST,ARID3A,SMARCC2,ARID2,CTCF,SMARCE1,TEAD4	2,4,10,43,44,48
chr12	45726920	45728088	CEBPG,UBTF,ZNF589,RNF2,PCBP1,PHF8,ZFX,KAT7,ATF6,ZNF24,ZNF766,PHF8,ZFX,PCBP1,POLR2A,FOXK1,BRD4,MEIS2,KDM5B,TBP,PBX2,FOXA3,KAT8,TCF7L2,POLR2G,YY1,RBFOX2,GTF2F1,FOXK2,POLR2AphosphoS5,HCFC1,NFRKB,PRPF4,NFATC3,MXI1,ZNF766,TEAD4,MYC,ZHX1,MEF2D,NR2C2,PHF8,NONO,ZFX,NFIC,MAX,SMAD1,ARID3A,MNT,CREB1,E2F8,ZNF318,MYBL2,FOXM1,ATF1,NCOR1,PRDM10,FOXK1,ATF2,NCOA1,ATF7,ZNF431,NR2F6,HNRNPLL,HMG20A,HIVEP1,SRF,CREM,ZNF639,ZNF282,KAT2B,NRF1,NBN,NR2F1,JUNB,TBL1XR1,IRF2,ZKSCAN1,TEAD1,SIN3A,SOX6,EP300,CBX5,ZNF263,CHD2,FIP1L1,XRCC5,EGR1,JUND,MYNN,ZNF384,MAZ,SKIL,TOE1,BHLHE40,JUN,HDAC1,ZNF281,PHF21A,ZBTB2,TCF7,HDAC2,E2F1,TARDBP,EHMT2,RAD51,SMAD4,RCOR1,GABPA,FOXP1,TBP,LCOR,GMEB1,ELK1,KLF16,TFAP4,ZNF511,TRIM24,ELF4,ELF1,POLR2G,ZNF24,RBFOX2,USF1,GTF2F1,POLR2AphosphoS5,ETV5,MTA3,NFE2,KDM5B,PRPF4,MTA1,NFATC3,SP1,GABPB1,ZBTB7A,NR2C2,ATF1,NBN,ZBTB2,IKZF1,GABPA,CEBPB,ETV5,CEBPG,ELF4,GABPB1,ESRRA,ZNF24,ZMYM3	31,58
chr12	45728623	45729188	FOSL1,ATF4,PHF8,ZNF431,KDM5B,POLR2A,POLR2AphosphoS5,SMAD1,SMARCE1,ZNF24,NFATC3,HMG20A,ELF4,ZNF639,NBN,NCOA1,ELF1,MYBL2,TBP,SP1,NR2C2,NCOR1,NR2F1,FOXM1,GABPB1,FIP1L1,MEIS2,RBFOX2,ZBTB40,E2F1,ZNF281,ZBTB2,GABPA,ESRRA,ETV5,CREB1,ZBTB7A,HDAC1,RAD51,TFAP4,JUNB,HDAC2,ZNF282,KLF13,SKIL,EGR1,PRDM10,EP300,CREM,HNRNPLL,XRCC5,MNT,ATF1,TBL1XR1,SMAD4,JUND,TOE1,MAZ,MEF2D,KAT7,GMEB1,GATAD2A,SOX6,JUN,ATF7,MXI1,ZHX1,HCFC1,BHLHE40,KAT2B,NFRKB,CHD2,IRF2,NRF1,CBX1,MYC,MAX,TCF3,ZNF384,TEAD1,MTA3,TARDBP,NFIC,ZFP36,RNF2,ZKSCAN1,POLR2AphosphoS5,REST,AGO1,KLF16,CTCF,ETS1,GTF2F1,SMC3,YY1,NONO,ATF6,NR1H2,CBX5,ZNF589,ZNF7,FUS,TBP,HNRNPL,POLR2G,ZNF511,FIP1L1,RBFOX2,ZFX,UBTF,SIN3A,SKIL,HNRNPLL,HNRNPK,CBFB,KDM5B,HNRNPH1,PHF8,PCBP1,TARDBP	2,8,42
chr12	45729343	45729496	AGO1,RBFOX2,POLR2G,ZFX,PHF8,KDM5B,PCBP1	18,51
chr12	45729813	45730214	TFAP4,POLR2A,TBP,SKIL,RNF2,NFRKB,POLR2G,UBTF,MAZ,EGR1,RBFOX2,NR2C2,BRD4	18
chr12	45730481	45730690	RBFOX2,TBP,ZFX,MYC	3,18
chr12	45762611	45762726	ATF1,CTCF,REST	2,63
chr12	45863530	45863566	CEBPB,CEBPG,ATF3,ATF4	6
chr12	45866489	45866497	MAFG,MAFF,MAFK	44
chr12	45869917	45870091	CEBPG,CEBPB,ZBTB33	6
chr12	45878442	45878487	NCOA1,SOX6,SMARCE1	36,39
chr12	45878758	45879039	EGR1,MNT,NCOA1,FOXK2,ZNF7,ZFP36,EP300,FOXK2,E2F1	11,55
chr12	45879591	45879742	PBX2,MEIS2,MAFK,MAFG,MAFF,NFE2,IRF2,IRF1	44,61
chr12	45940193	45940260	KDM1A,NR2F1,NR2F6	27
chr12	45989781	45992253	E2F1,HNRNPLL,NR2C2,GABPA,ZBTB7A,RNF2,ETV5,ZNF12,RBM22,TCF3,PHF8,ATF6,NR1H2,U2AF1,ZFX,BRD4,RBM22,ETS1,AGO1,PCBP1,FIP1L1,PRPF4,RBFOX2,POLR2G,HDAC1,U2AF1,TARDBP,ZFX,PHF8,BRD4,KDM5B,POLR2A,PRDM10,PCBP1,TRIM24,NFRKB,HNRNPK,NCOR1,PHF20,SMAD4,MTA1,CREB1,ATF1,SRF,SKIL,FOXK2,ZNF263,CREM,E2F1,MAZ,HCFC1,TBL1XR1,MAFK,HDAC1,SIN3B,ZKSCAN1,NBN,HDAC2,JUND,NFE2,GTF2F1,RAD21,LCOR,KAT2B,ZNF431,E2F4,XRCC5,REST,TEAD1,E2F8,JUN,SIN3A,CTCF,ZNF232,FOXP1,TCF3,TCF7,TCF7L2,KLF16,IRF2,CBX1,SMC3,MNT,TFAP4,TOE1,ATF2,MYC,TEAD4,MEF2A,ZNF511,FIP1L1,ESRRA,ARID3A,HMG20A,BHLHE40,MYNN,ZNF281,CHD2,GMEB1,TFDP1,E2F5,EP300,RCOR1,MGA,MAX,ATF7,FOXP4,USF1,FOXA3,SP1,NFYA,RAD51,GABPB1,SOX6,SUZ12,EGR1,MAZ,ATF1,E2F1,MEIS2,ZBTB2,HNRNPLL,NRF1,RBFOX2,NR2C2,NR2F1,TBP,TEAD4,NR2F2,POLR2AphosphoS5,POLR2AphosphoS2,NR2F6,NFIC,MGA,GMEB1,POLR2A,ATF7,RCOR1,TEAD1,ZNF146,ZNF511,ZNF282,SOX6,ARID3A,GATA2,RNF2,DPF2,NR2C2,NR2F1,ZBTB7A,ZNF282,ZNF644,DPF2,FOXK1,ZNF121,ZBTB40,ZNF644,E2F1,SIN3A,GABPA,ATF6,ZBTB40,GABPB1,EGR1,ZNF639,TFAP4,ZNF431,ZNF263,NCOA1,AGO1,ESRRA,NR2F1,RAD51,TRIM24,IRF2,ELF1,PRDM10,PHF20,SMC3,ZNF511,ZNF24,RBM22,HDAC1,POLR2A,RNF2,MNT,PHF8,TOE1,MGA,CBX1,RBFOX2,BHLHE40,POLR2G,TEAD1,ETV5,GTF2F1,MYC,FOXP1,GATAD2A,ZBTB2,HDAC2,SOX6,E2F5,ZNF12,MAX,POLR2AphosphoS5,NFRKB,ZFX,GABPB1,ELF4,REST,MTA1,GMEB1,MTA3,IKZF1,ATF1,NFIC,ZNF7,LCOR,UBTF,JUND,DPF2,KDM5B,NONO,SKIL,EGR1,NBN,E2F4,TFAP4,SMAD4,SMARCE1,HNRNPLL,MAZ,ZFP36,ATF7,E2F8,ESRRA,CREM,ZNF282,MYNN,NRF1,ELF1,NCOR1,NFATC3,RCOR1,TBP,TEAD4,EHMT2,MEIS2,POLR2A,MGA,RNF2,CEBPB,FOXK2,TCF12,IKZF1,EP300,SKIL,NBN	1,2,10,11,13,25,28,31,44,45,49
chr12	46005352	46005413	ARID3A,REST,ATF4	2,13
chr12	46067547	46067586	ATF1,ATF2,E2F1	13
chr12	46072229	46072329	MAFK,NFIC,GABPB1,RCOR1,ELF4,KLF16,JUND,RAD21,MAZ,CTCF,REST,LCOR,SMC3,CREM,IRF2,STAG1	13,28
chr12	46105935	46105953	CEBPG,CEBPB,ATF4	6
chr12	46125013	46125056	ATF3,ZNF384,NFE2,FOSL1,MAFG	4
chr12	46125274	46125331	REST,CTCF,SMC3,MAZ	2
chr12	46131907	46131993	TEAD4,CTCF,REST,RAD21	2,10
chr12	46153447	46153461	CTCF,REST,RAD21,CEBPG,ZNF384	2,6
chr12	46156372	46156478	ZFP1,NR2F1,NR2F6	27,37
chr12	46187108	46187142	CEBPB,ATF4,ATF3	6
chr12	46190662	46190736	MEIS2,SOX6,NFE2	44,48
chr12	46219887	46220344	MAFF,MAFK,MAFG,NFE2,NRF1,ZBTB2,MEIS2,PRDM10,ZBTB33,TEAD4,NR2C2,GATA2,MAZ,FOXM1,NCOR1,JUNB,CREM,JUND,SMARCC2,JUN,FOSL1,MEF2A,ATF4,RNF2,ATF7,EP300,MNT,ATF3,ZNF766,GMEB1,DPF2,SMARCE1,TEAD1,HDAC2,HDAC1,SOX6,ZNF318,ZNF281,MAX,FOXK2,MTA1,EHMT2,ATF2,NBN,BHLHE40,ARID3A,REST,ARNT,GABPA,MYC,CEBPG,NR2F1,CEBPB,SKIL,ATF1,NR2C2,SMARCC2,FOSL1,IKZF1,ATF3,ZNF766,DPF2,SMARCE1,GABPA	39,41,47
chr12	46221887	46221960	TEAD4,HDAC2,TCF12,MTA1,SOX6,DPF2	15,43
chr12	46230491	46230499	ATF3,ATF4,ATF2	6
chr12	46244192	46244546	SETDB1,POLR2G,HCFC1,POLR2G	51,71,74
chr12	46253710	46253786	ZNF281,CREB3,MEF2D,KLF6	66
chr12	46255545	46256232	ZNF512,NR2F6,ELF1,TCF12,ELF4,SMARCE1,MYC,IKZF1,GATA2,RNF2,MNT,SOX6,DPF2,ESRRA,CREB3,TBP,ADNP,HDAC2,ZNF281,ZNF740,MEF2D,RELA,DPF2,ADNP,ZNF766	3,15,16
chr12	46256390	46256803	ZNF644,RAD51,NR2C2,MYC,TRIM24,GABPA,MGA,MAX,ESRRA,MNT,ELF4,NRF1,GABPB1,ZNF644,ZBTB2,GMEB1,IKZF1,ZNF281,HDAC1,ELF1,ZBTB40,ZBTB33,RNF2,EHMT2,CREB3,RBFOX2,ATF1,NR2C2,GABPA,ESRRA,CBX5	5,22,30,37,71
chr12	46258285	46258431	RELA,ZNF644,HINFP,CREB3,MEF2D,KLF6,ZNF281,IRF9,ZNF740,ARID4B,NFE2L1,KLF13,NFE2,NR2C2	66
chr12	46259832	46260044	MEIS2,NFIC,PBX2,TCF3,RCOR1,HDAC1,CBX1,KDM1A,ZNF24,CEBPB,ZMYM3,ADNP	35,48
chr12	46264142	46264277	FOXM1,TEAD4,SOX6,TCF12,RBFOX2	15,21
chr12	46266511	46267386	POLR2G,ATF4,JUND,RCOR1,MAZ,USF1,ATF3,TFE3,ZNF281,TOE1,FOSL1,RAD51,NR2C2,ATF3,ZNF766,ZNF281,ZBTB7A,PRDM10,MGA,ELF4,CREB3,CREM,E2F1,GABPB1,MNT,ATF2,MAX,ATF1,NR2C2,EP300,ATF4,ATF1,MAZ,RNF2,MAX,HNRNPLL	13,16,18,34,41
chr12	46267588	46267792	POLR2G,RBFOX2,ETS1,PCBP1,GTF2F1,ZFX,POLR2G	18
chr12	46268592	46269425	ELF4,NR2F2,BRD4,NR2F6,GABPB1,IKZF1,ELF1,POLR2AphosphoS5,TCF12,KDM5B,KLF6,FOXM1,NFIC,GABPA,NCOR1,ZKSCAN1,SMAD1,EP300,RCOR1,MYC,TBP,JUND,CHD2,TCF3,ELF4,ZFP91,ATF6,ATF2,ZNF146,GABPB1,ATF3,ATF4,ELF1,ZBTB40,NR2F1,ATF7,NR2F6,IKZF1,CBX5,TARDBP,NR2C2,ZNF318,CBX1,SOX6,MEF2D,TRIM24,GTF2F1,SKIL,FOXP1,ZNF281,SMARCE1,ESRRA,CREB3,IRF9,MTA1,MNT,NBN,XRCC5,ZNF639,TEAD4,MTA3,POLR2G,TEAD1,PHF8,HDAC2,HDAC1,ZNF24,MAZ,NCOA1,ZFX,ZNF644,HMG20A,BRD4,TOE1,POLR2A,GMEB1,ZNF511,RNF2,SMAD4,NFIC,GABPA,TFDP1,MGA,E2F1,PRPF4,ZNF431,ATF1,MYC,RBM22,RBFOX2,ZBTB2,NRF1,FOXK1,HNRNPLL,RAD51,USF2,TBP,PRDM10,TFAP4,ATF6,BHLHE40,FOSL1,ATF3,ATF7,USF1,NR1H2,MAX,CEBPB,TFE3,IRF1,CREB1,NR2C2,CREM,FIP1L1,SKIL,TARDBP,JUN,ZNF7,TRIM24,FOXP1,MNT,ZNF281,TEAD4,POLR2G,MAZ,TOE1,CBFB,XRCC5,ZNF511,CEBPG,RNF2,TFDP1,ATF1,RBFOX2,HNRNPL,CEBPB,ZBTB33,PCBP1,HNRNPL	6,10,42,50,54,64
chr12	46303022	46303305	MAFG,ATF3,E2F1,ATF4,GMEB1,ATF2,ATF7,REST,CTCF,IKZF1,TEAD4	2,13,34,43,48,52
chr12	46337765	46337885	KDM1A,NCOR1,TCF12,TCF3,HDAC2,TRIM24,ATF4	6,15
chr12	46342690	46342721	SMC3,CTCF,RAD21,STAG1,ATF1,REST	2,18
chr12	46351324	46351378	ZNF146,PCBP1,ZMYM3,HNRNPK	55,68
chr12	46354344	46354389	CTCF,REST,ZBTB40	2,40
chr12	46357542	46358279	RBM22,AGO1,POLR2G,RBFOX2,RFX1,ZNF282,CHD2,IKZF1,MYNN,NCOR1,THRB,HBP1,RBM22,E2F8,DDIT3,POLR2AphosphoS5,POLR2AphosphoS2,HMG20A,PATZ1,LCOR,BHLHE40,POLR2G,FOSL1,NR2F6,KLF6,POLR2AphosphoS2,TEAD4,DPF2,ZKSCAN1,SOX6,SMAD1,NFATC3,ZBTB33,ELF4,POLR2AphosphoS2	22,43,72
chr12	46358567	46358664	POLR2AphosphoS5,POLR2G,POLR2A	72
chr12	46358849	46358949	POLR2AphosphoS2,E2F8,RBFOX2	72
chr12	46359180	46359439	POLR2AphosphoS2,POLR2AphosphoS5,RBFOX2,POLR2AphosphoS2,POLR2G	22,51,72
chr12	46359932	46360069	POLR2AphosphoS2,RBM22,NFIC	10,72
chr12	46363901	46364149	POLR2G,RBFOX2,POLR2AphosphoS5,RBM22,RBFOX2,POLR2AphosphoS5	51,72
chr12	46365291	46365493	RBFOX2,NFIC,RBFOX2	51
chr12	46366057	46366413	CREM,SKIL,FOXK2,FOXA3,RBFOX2,MAX,POLR2G,RBFOX2,MAX	10,24
chr12	46368237	46368418	POLR2AphosphoS2,CEBPB,RBFOX2	6,72
chr12	46368895	46369003	RBFOX2,POLR2AphosphoS5,POLR2A	72
chr12	46369269	46369362	KAT7,LCOR,POLR2AphosphoS5,POLR2A	31
chr12	46369519	46369726	RBFOX2,CEBPB,RBM22,POLR2G	6,51
chr12	46371354	46373056	RNF2,SIN3B,ZFX,PTBP1,ZNF282,ETS1,HNRNPLL,ZNF7,KAT7,HDAC1,E2F1,MTA1,ATF1,CREB1,TCF3,CREM,USF1,HNRNPK,ZNF12,BHLHE40,TFE3,ZKSCAN1,SRF,CTCF,ESRRA,USF2,ETV5,SFPQ,RAD51,FIP1L1,TOE1,NRF1,SOX6,REST,SKIL,MAX,ATF7,NCOR1,JUND,GMEB1,JUN,TFAP4,NONO,POLR2AphosphoS2,POLR2G,AGO1,FOSL1,CHD2,MAZ,FUS,PRPF4,EGR1,ATF3,ZBTB7A,GTF2F1,SIN3A,PCBP1,FOXP1,NR1H2,ATF6,SP1,RBM22,ZHX1,POLR2AphosphoS5,ZFX,MNT,TFDP1,HNRNPLL,MTA3,ZNF431,NFIC,TARDBP,SOX6,TOE1,TAF15,FIP1L1,ETS1,TFAP4,HNRNPK,FOSL1,POLR2A,EGR1,RBFOX2,SIN3A,AGO1,POLR2AphosphoS5,KAT7,HNRNPLL,ZFX,TAF15,PCBP1,RBM22,POLR2G,PRPF4,TARDBP,RBFOX2,AGO1,ATF4,JUND,CEBPG,CEBPB,BRD4,MXI1,JUND,RBM22,PRPF4,PCBP2,RBFOX2,POLR2G,NONO,FIP1L1,FUS,PCBP1,HNRNPH1,PTBP1,ZNF263,KAT2B,GABPA,ELF1,ZBTB7A,ZNF281,GABPB1,ZBTB40,SMAD4,BRD4,ZBTB2,HDAC1,HDAC2,MTA1,IKZF1,E2F8,GMEB1,NCOA1,RNF2,ZNF24,ELF4,FIP1L1,NBN,MNT,U2AF1,GABPA,PCBP1,TOE1,PTBP1,GABPB1,ATF1,TEAD4,ATF6,RBFOX2,TARDBP,PHF8,RBM22,MGA,POLR2A,SOX6,HNRNPLL,KDM5B,NFIC,FOXP1,SMAD1,ZNF12,ETV5,POLR2AphosphoS5,ZNF511,CHCHD3,SIN3A,POLR2G,ETS1,HDAC1,JUN,ZNF7,MAX,CBX1,POLR2AphosphoS2,E2F1,MYC,PRPF4,NCOR1,ZHX1,TFAP4,ZKSCAN1,BHLHE40,HCFC1,LCOR,MYNN,MAZ,MTA1,GTF2F1,ATF7,TBL1XR1,SRF,JUND,NRF1,MTA3,CREM,FOXK2,CREB1,SP1,ATF1,JUN,MAZ,ZBTB7A,PHF8,ZFX	4,6,16,34,41,42,63
chr12	46373435	46374107	ZFX,CREM,SKIL,POLR2A,HNRNPLL,ZBTB7A,ETV5,MNT,HDAC1,BHLHE40,RCOR1,GABPB1,MYNN,PHF21A,MGA,PBX2,RCOR1	10,16,20
chr12	46377856	46378139	EHMT2,FOSL1,ZFP91,FOSL1	4,53
chr12	46379082	46379212	ZBTB33,IRF1,MGA	40,61
chr12	46379582	46379694	TCF3,TCF12,ZNF281,GABPA,FOSL1,SOX6,TBL1XR1,EP300,RCOR1,ATF3,GABPB1	10,12,34
chr12	46380277	46380287	ESRRA,TFAP4,EHMT2	16,18
chr12	46382580	46384275	CREB3,ZNF281,MNT,PBX2,ZBTB33,MGA,GMEB1,NCOA1,ZNF589,CEBPB,FOXK2,IRF1,RAD51,ATF4,ATF2,NFATC3,MAFG,ZBTB2,IKZF1,POLR2A,ATF1,EGR1,CEBPG,RNF2,MGA,TEAD4,ZNF644,FOXP1,TEAD1,SMAD1,SKIL,MTA3,CREM,MAX,ZFP91,ZNF83,ZNF431,ZNF589,CREB3,TARDBP,NONO,BRD4,RBM22,SRSF1,HNRNPL,ZNF511,ATF7,PHF8,SIN3B,SOX6,CBX1,MYC,PHF20,ZNF7,RREB1,POLR2G,ZFX,ESRRA,AGO1,RBFOX2,ZBTB7A,ZNF644,SMC3,TBP,HCFC1,TFDP1,ZBTB40,ETV5,ETS1,NR2C2,GABPA,ZKSCAN1,MTA3,MAZ,TBL1XR1,GABPB1,REST,MEIS2,BRD4,SP1,NRF1,HNRNPLL,ZFX,PCBP2,TFDP1,USF2,HNRNPK,PCBP1,JUN,TFE3,RCOR1,GABPA,TOE1,RBFOX2,RAD51,MAX,ATF3,USF1,MTA1,REST,BHLHE40,JUND,EP300,NCOR1,POLR2G,TFAP4,MAZ,FIP1L1,CREM,ZNF281,FOSL1,AGO1,SMAD4,RBM22,E2F8,GTF2F1,ZKSCAN1,PRPF4,GMEB1,NFIC,HDAC2,HDAC1,NBN,NR2C2,EGR1,PCBP1,FOSL1,ZNF263,ZBTB7A,HNRNPK,RBFOX2,CHD2,PRPF4,TOE1,ZFX,PHF8,SMARCE1,THRB,HBP1,ZNF281,GMEB1,POLR2A,MTA1,HDAC1,NFIC,ZBTB2,FOXK1,MTA3,EGR1,CBFB,FOXP1,TEAD1,NBN,NR2C2,RBM22,IKZF1,KLF6,ZNF263,RELA,POLR2G,RBFOX2,TFAP4,ATF7,BHLHE40,MEF2D,FOXA3,ATF1,MAX,CREM,SKIL,CREB1,RNF2,FOXK2,E2F1,ZNF766,REST,MTA1,MYC,MEIS2,POLR2A,ZNF281,IKZF1,KDM5B,ATF1,PRDM10,EP300,ZNF766,FOXM1	21,41,42,45,54
chr12	46385556	46385796	ZNF7,IKZF1,ZNF766,POLR2A,ZNF281,RBFOX2,RELA	53
chr12	46386581	46386766	ZNF384,ZBTB40,ZNF766,GABPA,ATF2	22,34,48
chr12	46387335	46387439	IRF1,MGA,RAD51,BHLHE40,TOE1,ZNF384,TFE3,MNT	41,61
chr12	46392660	46393116	KAT2B,ZNF7,JUND,ZNF766,MAZ,ZNF589,MYC,USF1,ZNF281,SOX6,NRF1,TFE3,REST,BHLHE40,ZFX,MAX,USF2,SMARCE1,MNT,RAD51,TOE1,NFE2,MGA,CEBPB,PHF20,TRIM24,RNF2,ZFX,MGA	6,10,15,16,22,41,55
chr12	46399893	46400092	ZNF146,ZMYM3,ZNF146	55
chr12	46406520	46406893	MNT,ZNF281,SOX6,MEF2D,PBX2,IKZF1,SMARCE1,NR2C2,EP300,NR2F1,ZNF281,NCOR1,ESRRA,MAZ,FOSL1,ATF7,SKIL,ATF3,JUND,CEBPG,ATF2,CEBPB	34,50
chr12	46407052	46407069	ATF3,NR2C2,CEBPG	6,43
chr12	46430447	46431347	GATAD2A,NR2F6,SOX6,RBFOX2,KLF16,TCF3,NCOR1,HMG20A,GMEB1,TEAD4,MEF2D,NFATC3,TCF12,SMARCE1,ARID3A,DPF2,NFIC,SMARCC2,TBL1XR1,KDM1A,RCOR1,RNF2,BHLHE40,ATF1,E2F1,PBX2,EP300,JUNB,FOXM1,NR2F1,CREM,LCOR,GABPB1,ZNF282,TOE1,MEIS2,ESRRA,MTA1,DDIT3,HDAC2,MYC,NR2F2,FOSL1,ZNF281,TRIM24,JUND,ZNF318,HDAC1,MAX,NBN,ATF7,REST,IRF9,ATF2,IKZF1,NCOA1,ATF3,CEBPG,ZNF24,FOXK2,JUN,CEBPB,ATF4,RNF2,NR2C2,FOSL1,ATF7,CEBPB,TFDP1,NR2C2,ZNF121,NR2C2,ZBTB33	27,34,43,57
chr12	46431799	46432255	ZNF281,MEF2A,NFIC,ZNF318,NR2F6,HDAC2,NBN,ARID3A,ZNF589,CREM,ZKSCAN8,FOSL1,CREB1,ZNF282,SMARCC2,ATF7,E2F1,EP300,JUND,FOXM1,TEAD4,ATF4,MEIS2,NCOA1,ATF3,JUN,ZNF281,GABPA,TCF12,TEAD1,ATF1,TBL1XR1,PBX2,ZNF384,SMARCE1,NFATC3,ZNF318,NCOR1,DPF2,GABPB1,IKZF1,PRDM10,BRD4,REST,SOX6,MAZ,TCF3,POLR2AphosphoS5,ZNF644,KDM1A,ARID3A,ETV6,FOSL1,SMARCC2,ATF7,GMEB1,FOXM1,MEIS2,ATF3,PBX2,ATF1,RBFOX2	13,31,34,43,48
chr12	46437585	46437729	TRIM24,ATF4,ATF3,MEIS2	6,48
chr12	46450340	46450751	SKIL,MTA3,FOXK2,REST,ATF1,MEIS2,EHMT2,RNF2,CBX5,GABPB1,ETV6,SKIL,SOX6,RCOR1,MYNN,MAZ,MAFK,MTA1,ZBTB2,IKZF1,NFIC,MYC,ZNF281,TBL1XR1,GMEB1,TRIM24,SMARCE1,TBP,SMAD1,TOE1,JUN	2,43,47,50
chr12	46451413	46451690	ZNF512,MTA1,SMARCE1,ZNF512,PBX2,MEIS2	48,73
chr12	46452230	46452357	ATF3,FOSL1,MAFF,MAFG,NFE2,JUND,TCF3,IKZF1,RNF2,MEIS2,ZNF281,HDAC2,KDM1A	44,45,47
chr12	46455696	46455973	MEIS2,TCF12,ZNF83,TEAD4,RNF2,MTA1,KLF16,NCOR1,TCF3,IKZF1,SOX6,ZNF281,PBX2,MTA3,ZNF83,JUND,JUN,FOSL1	10,17
chr12	46470039	46470218	NR2C2,ATF1,CREM	27,31
chr12	46473080	46473091	IKZF1,ZNF384,NFIC	15,20
chr12	46473355	46473456	E2F1,CEBPG,ATF3	6,13
chr12	46473683	46474005	GABPA,ZNF644,BHLHE40,ATF3,JUN,NFE2,SMARCC2,JUND,FOSL1,MAFK,RNF2,ZNF589,TEAD4,IKZF1,SMARCE1,SOX6,FOXK2,ZNF281,TCF7L2,CREB3	1,16,17,44
chr12	46476363	46476422	ZNF740,CREB3,ZNF644,IRF1,ZNF281,MEF2D,ZNF589,KLF6	66
chr12	46483583	46483899	ZNF318,TEAD4,TFAP4,SMARCE1,FOXK2,TCF3,GABPA,ZNF384,TCF12,DPF2,NCOR1,EP300,CEBPB,FOSL1,JUN,NR2F6,NR2F2	39,45,52
chr12	46484073	46484606	KLF6,NR2C2,ZNF281,ZNF384,NR2F1,NR2C2,ATF4,CEBPG,ATF3,ATF2,CEBPB,ATF7,MYC	27,34
chr12	46484860	46484978	MAFK,NFE2,MAFG,MAFF,ZNF281,ZFP91	28,31,44
chr12	46492661	46492714	FOXK2,ESRRA,ATF3,ATF1,E2F1,ATF2,ATF7,JUND,JUN,CREM,FOXA3	2,13,17,48
chr12	46524069	46524556	REST,NR2C2,MAFG,NR2F1,ATF1,MAZ,LCOR,TFAP4,IKZF1,SMARCE1,NR2F2,TEAD4,HNRNPLL,PRDM10,RCOR1,CREM,TCF3,NR2F6,NR2C2,CREB1,SOX6,E2F1,ATF3,TBL1XR1,EP300,TCF12,MAX,FOXM1,RNF2,ZNF589,NCOR1,RREB1,NFYA,ZNF281,JUND,FOSL1,JUN,MYBL2,MGA,NR2F1,SMARCE1,ATF3,FOSL1	9,13,43,44,50
chr12	46536381	46536562	ZNF766,ZNF7,MGA,CREM,ZNF589,REST,ZNF281	16,28,66
chr12	46546941	46547226	ATF7,JUND,CREM,RCOR1,TCF3,NR2F1,MEIS2,NR2F6,FOSL1	13,45,50
chr12	46549267	46549589	RBFOX2,TFE3,ZBTB40,ZNF384,RBFOX2,NR2C2	30,41,51
chr12	46549765	46550237	ZNF589,POLR2G,ESRRA,RBFOX2,SKIL,SMAD1,KLF6,MTA3,HNRNPLL,MAX,ZNF281,GMEB1,MAFK,ETV5,MAZ,DPF2,CREM,SOX6,REST,JUN,GABPB1,NBN,ZNF589,MEIS2,SMARCC2,ATF7,CREB1,TEAD4,JUND,ZNF318,FOSL1,ARID3A,EP300,TRIM24,DDIT3,SMARCE1,ATF2,ATF3,CEBPG,MYC,PRDM10,ESRRA,E2F1,IRF9,GABPA,ATF1,ATF4,CEBPB,PBX2,MGA,NFE2,BRD4,RNF2,ZNF281,ELF4,ZNF766,SOX6,MEIS2,ATF7,TOE1,RELA,FOSL1,HCFC1,CEBPG,ATF3,ATF1,CEBPB	4,6,54
chr12	46550432	46550689	ZNF589,IRF1,ZNF740,KLF6,IRF9	66
chr12	46553427	46553602	ATF3,ZNF281,FOSL1,GABPA	34
chr12	46556182	46556567	MEF2D,SOX6,TEAD4,JUND,MAFK,MAFG,ATF3	44,47
chr12	46557294	46557372	ARID3A,EP300,TEAD4,ZNF281,RCOR1,E2F1,MAFK,MAZ,RNF2,SOX6,TCF12,DPF2,SMARCE1,PBX2,MEIS2,MAFG	2,15,43,44
chr12	46557806	46558367	FOSL1,TFDP1,NR2C2,ZNF589,NBN,KLF6,THRB,EHMT2,NR2C2,ESRRA,MEF2D,TFDP1,NFE2,HBP1,MTA1,IKZF1,ATF3,ZBTB40,IRF9,ATF4,CEBPG,TRIM24,NR2F1,RNF2,CEBPB,SMARCE1,CBX1,ELF1,ATF2,ZNF281,DDIT3,JUND,SMARCC2,ATF7,ZNF318,JUN,EP300,RCOR1,NFATC3,SOX6,RBFOX2,MEIS2,NBN,ATF3,SMARCE1,ATF7	34,54
chr12	46558859	46559016	ZNF281,KLF6,ZNF766	66
chr12	46562236	46562473	ZNF281,SOX6,FOSL1,NFE2,ATF4,TRIM24,ATF3,IKZF1	34
chr12	46567846	46568012	TRIM24,ZFP1,PBX2,ZNF384,NFE2	15,48,66
chr12	46569941	46570214	CBX1,ZNF7,NRF1,ZBTB33,BHLHE40,TCF3,CREM,ETV5,FOSL1,GABPB1,GABPA,NFIC,TRIM24,SOX6,ZNF281,SMARCE1,CBX1,RCOR1	40,58,71
chr12	46585942	46586230	CBFB,ZFX,ETV5,HCFC1,NR2F1,ELF1,TCF3,MEIS2,SOX6,MTA3,FOXK1,TEAD4,TBL1XR1,FOXK2,FOXA3,MAX,RCOR1,CHD2,ZNF644,CREM,MYC,MAZ,JUND,ESRRA,EP300,ZNF281,ATF7,TFAP4,NCOR1,REST,ZNF766,ATF1,MGA	7,16,72
chr12	46628396	46628419	NFE2,FOSL1,MAFG	44
chr12	46657935	46658336	TCF3,JUND,ATF3,FOSL1,SMARCE1,MTA1,RNF2,ATF3,FOSL1,ZNF589	1
chr12	46661316	46661733	CEBPB,ATF4,ETV5,MAFG,FOSL1,NFE2,RNF2,ATF7,ZNF281,NR2C2,TBP,MAZ,REST,SMC3,CTCF,ZNF766,RAD21,ATF7,ZKSCAN1,BRD4	2,15,16,22,34,44
chr12	46665012	46665372	DPF2,IRF2,SMARCE1,IRF1,ZNF7,NR2F1,ZFP36,SKIL,MGA,ARID3A,ZNF318,MAFG,MAFF,EP300,NR2F6,MNT,FOXA3,NR2C2,PBX2,NFE2,SMARCC2,FOSL1,JUND,JUN,RCOR1,ATF7,CREM,ATF3,BHLHE40,MAX,FOXK2,MYC,MAFK,ZBTB40,CEBPG,NR2F1,PBX2,FOSL1,ATF3	39,44,54
chr12	46675850	46676047	CTCF,RAD21,NRF1,ZBTB33	37,51,52
chr12	46677939	46677980	SMC3,RAD21,CTCF,REST	2
chr12	46934122	46934172	REST,RAD21,CTCF	2
chr12	46944274	46944305	MGA,MEIS2,RFX1,MAFK,MAFF,BHLHE40,NFE2,MAX	37,41,44
chr12	46984140	46984167	SMC3,REST,CTCF,RAD21	2
chr12	47004838	47004858	E2F1,ATF1,CREM	13
chr12	47021379	47021566	RAD21,SMC3,REST,CTCF,JUND,PBX2,MAFG,NFE2,E2F1,EHMT2,FOSL1	2,4,13,48
chr12	47024141	47024172	ATF4,TRIM24,CEBPG,ATF7,CEBPB,ATF3	6,34
chr12	47026493	47026505	MAFG,MAFK,MAFF	44
chr12	47032765	47032813	CTCF,RAD21,ZNF766,SMC3,REST,ZNF384	2,48
chr12	47051420	47051476	GABPB1,GABPA,CBX5	30
chr12	47052451	47052550	RCOR1,PRDM10,TCF12,TEAD4,TCF3,NCOR1,FOXK2	15
chr12	47055996	47056086	JUN,RNF2,NFIC,TCF12,ZNF281,TCF3,SOX6,NR2F2,NCOR1,TBL1XR1,EP300,NR2F1,DPF2,NR2F6,NCOA1,TEAD4,RCOR1,HDAC1,TRIM24,ATF7,SMARCE1,JUND,ATF4,MEIS2,FOXK2,FOXM1,ATF2,PBX2,KLF16,CEBPB,ZNF24,ATF3	13,15,34,39
chr12	47071297	47071617	ZNF24,REST,CTCF,SMC3,MEIS2,RAD21,ARID3A,PBX2	10,25
chr12	47077290	47077443	ATF3,ATF2,ATF7	6
chr12	47079096	47080302	ATF1,CEBPG,CEBPB,ATF7,ZNF512,ATF1,ZBTB40,RNF2,FOSL1,FOXK2,CEBPB,GMEB1,RAD51,MGA,ZNF24,NBN,LCOR,POLR2A,ESRRA,ELF4,PHF8,EGR1,SMARCE1,MNT,IKZF1,POLR2AphosphoS5,HDAC1,MEIS2,GABPB1,ZBTB2,PBX2,BHLHE40,CREM,SKIL,NRF1,MAX,CBX5,IRF2,RNF2,GABPA,CTCF,TBP,NCOA1,SMC3,REST,UBTF,TFAP4,ZKSCAN1,MAZ,POLR2G,RBFOX2,HNRNPL,PHF8,POLR2AphosphoS5,SIN3B,NONO,POLR2G,ZBTB7A,PCBP1,RBFOX2,FIP1L1,TFDP1,ZBTB7A,BRD4,RBFOX2,TFDP1,TEAD1,FIP1L1	2,6,19,48,58
chr12	47080530	47081094	ZBTB40,GABPA,ZNF511,IKZF1,TCF12,IRF1,RBM39,ZNF512,HBP1,NBN,ZNF24,ZBTB40,HDAC2,NFIC,HDAC1,IKZF1,NCOR1,GMEB1,MTA1,MNT,ZBTB2,GABPB1,MGA,TOE1,ZBTB33,MAX,BHLHE40,GATAD2A,MYC,ELF1,ZNF318,POLR2G,ZNF263,PTBP1,SMARCC2,GABPA,KLF13,ZNF512,ZBTB33	5,8,30,37,51
chr12	47081244	47081491	SMARCC2,CEBPG,CEBPB,ZNF281,RCOR1,ATF3,JUN,FOSL1,JUND,HINFP,CEBPG	1,6,24,45
chr12	47083001	47083318	MGA,ATF2,TOE1,JUND,ATF3,ATF7,ATF4,CEBPG,KDM1A,CEBPB,NCOR1,ATF3,MGA,ATF7,CEBPB,CEBPG	4,6,13,15,41,45
chr12	47085356	47085433	E2F1,ATF7,NR2C2,ATF2,ZNF589	13,34
chr12	47085890	47086375	ATF3,ELF4,NCOR1,JUNB,ARID3A,EP300,SOX6,JUND,FOSL1,CREM,RNF2,TCF3,GABPB1,SMARCC2,TEAD4,ZNF281,ETV5,GABPA,TCF12,POLR2A,SMARCE1,ZMYM3,JUN,RCOR1,ZKSCAN1,DPF2,NBN,FOXM1,FOSL1,CEBPG,GABPA,TEAD4,FOXM1,GABPA	1,6,30,43
chr12	47114543	47114807	MGA,CREB3,MGA,TFDP1,NFE2,MAFG	16,44
chr12	47124479	47124691	ZBTB40,MAFG,FOSL1,ZNF7,NFE2,ZFP36,CEBPB	4,55
chr12	47154029	47154131	ATF2,CEBPB,ZBTB33	6
chr12	47155773	47156663	CREB3,RCOR1,IRF1,PBX2,NFE2L1,MEIS2,MAFF,NFE2,JUND,MAFK,IRF2,MAFG,FOXK2,ATF3,RNF2,MGA,EP300,SOX6,FOSL1,RFX1,ARID3A,EP300,MXI1,FOSL1,REST,CEBPB,RCOR1,CEBPG,GABPA,ESRRA,CEBPB,ZFP36	4,6,11,47,50,55,61,66
chr12	47158921	47159174	SOX6,EHMT2,EGR1,JUND,SMARCC2,ATF4,NFATC3,DPF2,HDAC2,NFIC,EP300,MAZ,FOXM1,TRIM24,NR2F1,SMARCE1,ATF3,TCF12,MEF2D,NCOR1,TCF3,RNF2,TEAD4,FOSL1,KDM1A,ZNF281,ZNF639,TBL1XR1,ZMYM3,RCOR1,ARID3A,ZNF146,FOSL1	6,10,13,35,77
chr12	47166066	47166178	BHLHE40,HDAC1,NR2F6,MEIS2,SKIL,NR2F1,NR2C2,SOX6,ESRRA,NR2F2,KDM1A,HDAC2,RCOR1,MAZ,TCF3,NCOR1,TCF12,TBL1XR1,SMARCE1,EP300,NFIC	39,50
chr12	47171392	47171401	MAFG,MAFK,MAFF	44
chr12	47182184	47182501	ATF3,MAZ,ZNF281,JUN,TBL1XR1,TEAD4,RCOR1,FOSL1,REST,JUND,MYC,SMARCE1,EHMT2,DPF2,RNF2,NCOR1,ATF4,HDAC1,SOX6,TOE1,MGA,KDM1A,TCF12,MNT,BHLHE40	2,15,39
chr12	47189001	47189170	FOXK2,CHD2,RCOR1,EHMT2	33,39,40
chr12	47190263	47190311	RNF2,SMARCC2,SMARCE1	17
chr12	47194014	47194169	MYC,MGA,REST,RNF2,MAX,CTCF,SMC3,ZBTB33	37,52
chr12	47194372	47194920	IKZF1,SKIL,PBX2,MEIS2,FOXM1,SOX6,EP300,NCOR1,ESRRA,MYBL2,NR2F1,NR2C2,MEF2D,MAX,NR2F2,JUND,ZNF766,MYC,NR2F6,MEF2A,REST,CTCF,TEAD4,MGA,FOXM1,NR2C2	12,15,27,33,47,52
chr12	47201387	47201609	CREB3,IRF1,KLF6,HINFP,RELA,ZNF281,ZNF740,MEF2D,IRF1	66
chr12	47205647	47206262	ATF4,TFDP1,MEF2D,NR2C2,ARNT,ZNF512,HINFP,HDAC1,IKZF1,ZNF740,ZNF589,TRIM24,MEF2D,ZNF644,ZNF281,MAFG,ATF7,MEIS2,ZNF766,SMARCE1,FOSL1,JUN,JUND,KDM1A,RNF2,RCOR1,TOE1,ZNF318,MAX,MTA3,ATF3,TFAP4,RAD51,BHLHE40,MGA,GMEB1,EP300,TBL1XR1,NR2C2,TCF12,KLF16,NCOR1,SMARCE1,FOSL1	1,15,27,54
chr12	47206444	47206753	CREB3,RELA,ZNF281,ZNF384,EGR1	55,66
chr12	47207208	47207721	ZNF589,ZBTB2,NR2F2,REST,NCOR1,TEAD4,TCF3,TCF12,KLF16,EP300,DPF2,ZKSCAN1,POLR2AphosphoS5,HNRNPL,RNF2,MYNN,TFAP4,SMARCE1,ZNF589,MTA3,ZNF281,GATAD2A,TFDP1,ATF7,CREB3,RELA,IKZF1,BHLHE40,ZNF83,MGA,USF1,MEF2D,RAD51,MAX,ETV6,HNRNPL,ATF4	12,37,42
chr12	47212828	47212850	ZFP36,ZMYM3,RCOR1	35
chr12	47215297	47215930	FOSL1,ZNF12,E2F8,CEBPB,ZNF589,ELF1,ATF4,ZNF24,PHF20,GMEB1,MGA,GATAD2A,ADNP,ZNF431,IRF1,MTA1,RBFOX2,ZMYM3,TOE1,HCFC1,TFAP4,RNF2,ZNF7,JUN,EGR1,TBP,NFIC,ZNF318,IKZF1,TRIM24,MAX,MYC,NCOA1,ZBTB40,ELF1,ZNF12,CREB1,NONO,ZNF511,DPF2,SMARCC2,ARNT,CBFB,NBN,SKIL,MAZ,ZNF281,MTA3,FOXK2,HMG20A,LCOR,FOXK1,GABPA,SOX6,EP300,FOXM1,TEAD4,NCOR1,REST,GABPB1,HDAC2,JUND,MNT,TCF3,NFATC3,SMARCE1,KLF16,ATF4,CREB3,ETV6,ZNF24,ESRRA,RCOR1,HDAC1,POLR2AphosphoS5,TCF12,GATA2,ZNF766,ZSCAN29,TEAD1,KDM1A,ELF4,ATF1,CREM,ATF7,POLR2A,ZNF83,ETV5,E2F1,ZFX,EHMT2,NR2F6,MEIS2,NR2F2,ZNF282,NR2F1,MGA,PRDM10,PBX2,TCF7,FOSL1,ADNP,RBFOX2,TFDP1,RNF2,ZBTB40,FOXK2,HMG20A,GABPA,MTA3,ZNF24,ATF1,ETV6,ATF7,ZBTB26	4,19,36
chr12	47216421	47216583	PBX2,TFDP1,GABPB1,MEIS2,ELF1,ZNF281,MAFG,MAX,PRDM10,RCOR1	19,30,44
chr12	47217077	47217718	CEBPG,CEBPB,ATF4,CEBPG,GMEB1,ZNF512,TOE1,ZBTB33,ZNF512	6,58,73
chr12	47221701	47221797	SOX6,NR2F1,NR2F6,MEIS2	1,27
chr12	47222715	47222758	CEBPG,CEBPB,RELA	6,29
chr12	47222921	47224125	REST,CEBPB,ATF4,MAX,MGA,ZNF644,TBP,MEF2D,TOE1,ZNF766,RNF2,IKZF1,HDAC2,NFATC3,ZNF24,EHMT2,E2F1,MTA1,PRDM10,ATF1,SMARCE1,CREB3,NFIC,MEIS2,EGR1,KLF16,NR2C2,GABPA,IKZF1,ZNF384,SMARCE1,SOX6,ZNF766,TFDP1,NR2C2,POLR2A,PHF8,BRD4,TFAP4,NR2C2,ZFX,IKZF1,ZNF766,TFDP1,MGA,RBFOX2,NR2C2,ZNF766,ATF4,CEBPG,CEBPB,ATF2,ATF3	3,16,19,54
chr12	47225546	47225585	MAFG,MAFK,MAFF	44
chr12	47226322	47226428	ZNF766,MEF2D,ZNF281,IRF1,NFE2,HIVEP1,ZNF740	66
chr12	47229664	47229738	CEBPB,ATF3,JUN,MAFK,JUND,ATF2,FOSL1,ATF7,MAFG,ZNF384,ATF4	4,13,44
chr12	47236505	47236586	NFIC,IKZF1,MGA,FOSL1,NFE2	4,11,37
chr12	47237702	47238023	PBX2,FOSL1,TEAD4,TCF3,CEBPB,KDM1A	6,15
chr12	47244871	47245147	NFIC,FOSL1,ZNF281,IKZF1,RCOR1,TCF3,HDAC2,KDM1A,TEAD4,SOX6,EHMT2,NCOR1,TCF12,ZNF766,RNF2,CEBPB	6,15
chr12	47245790	47245823	MAFF,NFE2,MAFG	44
chr12	47249854	47250306	SMARCC2,ZFP36,TFAP4,TBL1XR1,EGR1,ELF4,EHMT2,RCOR1,EP300,POLR2A,MAZ,ETV5,REST,ETV6,MTA3,ATF1,HDAC2,RNF2,TCF12,ZBTB2,JUND,TCF3,GABPB1,ZNF282,MAFF,NFE2,MAFG,HDAC1,MTA1,TRIM24,SMARCE1,NR2F1,SMARCC2,NCOR1,DPF2,IKZF1,TFAP4,EGR1,ATF7,RCOR1,SOX6,GMEB1,ZNF281,ATF1,FOXK2,TCF3,NR2F6,NFIC	17,39,43,44
chr12	47271478	47272235	MAFK,JUND,JUN,FOSL1,MAFG,NFE2,ATF7,ATF2,ATF4,ATF3,FOSL1,ATF3,TCF3,ZNF318,FOXK2,IKZF1,ZNF589,FOXK2,ELF4,TOE1	1,30,41,44
chr12	47272490	47272849	RNF2,PBX2,MEIS2,KLF16,GATAD2A,TCF12,ZKSCAN1,TEAD4,GMEB1,TCF3,HDAC2,NFIC,ZBTB2,MTA3,SMARCE1,POLR2AphosphoS5,GATA2,NCOR1,ZNF281,TRIM24,DPF2,MYNN,RCOR1,HNRNPL,EP300,BHLHE40,JUND,TBL1XR1,SOX6,MAFF,NFE2,MAFK,MAFG,IKZF1,TFDP1	10,15,17,44
chr12	47273240	47273450	ZNF740,ZNF589,KLF6,ZNF281,MEF2D,HINFP,HDAC2,RELA,TFDP1,IRF9,RCOR1,CREB3,IRF1,PBX2,IKZF1,MEIS2	15,48,66
chr12	47276746	47277242	IRF1,TCF3,TEAD4,TCF12,MTA1,NR2F2,ZBTB2,HDAC2,NFATC3,KDM1A,GMEB1,RNF2,NR2F1,SMARCE1,NR2F6,PBX2,PRDM10,NFIC,ATF3,FOXK2,RCOR1,ZNF24,RFX1,HDAC1,IRF1,NR2C2,ZNF589,ZNF644,ELF4,ZNF766,TRIM24,ATF4,MAZ,ETV6,IRF9,GABPA,CEBPG,ATF7,CEBPB,ZBTB40,ELF1,NFATC3,GABPB1,ETV5,EP300,ZNF281,RNF2,E2F1,NR2C2,GABPA,MGA	3,10,21,30,34,61
chr12	47277984	47278550	TFDP1,MTA3,MEF2D,ZNF7,ATF1,MAZ,HDAC2,ZBTB2,NFATC3,EHMT2,ZNF24,RNF2,IKZF1,DPF2,ATF7,MAFG,JUNB,TEAD4,SMARCE1,FOSL1,EP300,ZNF281,JUND,CEBPB,ATF2,SOX6,KAT2B,JUN,ATF3,SMARCC2,ZNF766,RCOR1,ZNF644,TBL1XR1,FOSL1,CEBPB,ATF3,E2F1	20,23,39,40,54
chr12	47279926	47279988	IRF9,CEBPB,ATF4,ATF3,CEBPG	6
chr12	47281718	47282114	ZMYM3,TBP,RELA,ZNF384,TBP,ZNF766,MAZ,CHD2,ZNF281	55,57,66
chr12	47282385	47282419	NFE2,MAFG,IKZF1	43,44
chr12	47297466	47297785	ZBTB33,ATF3,JUN,JUND,SMARCE1,FOSL1,KDM1A,ZNF24,FOSL1	3,4
chr12	47307927	47308187	NCOA1,MAX,RAD21,SMC3,REST,ZFP91,CTCF,GMEB1,MAZ,ARID3A,ZBTB40,ELF1	2,5,57
chr12	47308862	47308923	HDAC2,TCF12,SMARCE1	3,10
chr12	47316659	47317041	ZNF281,MAFF,MAFK,FOXK2,ZNF318,ARID3A,EP300,ATF7,IKZF1,NR2F1,NR2F6,NR2C2	27,39,44
chr12	47317289	47317400	IRF2,ZBTB40,SMARCE1,ZNF318,IRF1	61
chr12	47326324	47326364	ATF4,CEBPB,ATF3	6
chr12	47344066	47344230	ZBTB33,FOSL1,ATF2,ATF4	21,34
chr12	47348395	47348531	NFE2,MAFG,MEIS2	44,48
chr12	47353640	47353679	NR2C2,NR2F1,NR2F2,NR2F6	27
chr12	47356212	47356581	CEBPG,CEBPB,MEF2D,ZNF318,SOX6,NBN,CREM,HDAC1,TCF3,TCF12,NR2F1,SMARCE1,NR2F2,TEAD4,NR2C2,NR2F6,MEIS2,REST,NR2F1	2,6,16,39,42,45
chr12	47360841	47361833	ATF4,MEIS2,ZNF644,REST,ZNF318,MTA3,CREM,FOXM1,JUND,TCF12,SOX6,RCOR1,GABPB1,TCF3,BHLHE40,TEAD4,HDAC2,IKZF1,FOXK2,ESRRA,ETV6,ZNF281,EP300,NR2F2,KLF16,ARID3A,NR2F6,HDAC1,DPF2,MTA1,GABPA,SMARCC2,RNF2,NCOR1,NCOA1,KDM1A,NR2C2,ELF1,SMARCE1,TBL1XR1,GMEB1,SKIL,NR2F1,ELF4,ATF1,IRF1,RBFOX2,NR2C2,ZNF766,IRF1,GABPA,NFATC3,ATF1,NR2C2,POLR2A,RBFOX2,MAX,MAZ,REST,RCOR1,MYNN,CREM,CTCF,SOX6,MTA3,ATF7,EP300,POLR2A,HDAC2,TCF3,TCF12,KLF16,RBFOX2,NCOA1,NR2F6,NR2F1	6,12,15,27,30,48,50,52
chr12	47365919	47366267	CREB3,ZNF281,ZNF766,CREB3,TFDP1,IRF1	66
chr12	47367992	47368049	NR2F1,NR2F6,RCOR1	27
chr12	47373740	47373972	TOE1,ZNF512,NFATC3,ZNF512,MEIS2	48,73
chr12	47377476	47378494	PBX2,FOXK2,SKIL,MTA1,NR2F2,HDAC1,NR2F1,HDAC2,ESRRA,MEIS2,NCOA1,FOXM1,KDM1A,NCOR1,GATA2,TBL1XR1,ZNF281,RCOR1,KLF16,ZNF644,SOX6,PHF21A,TEAD4,TCF12,EP300,TCF3,SMAD4,TRIM24,NFATC3,DPF2,NFE2,NBN,E2F8,ATF4,CEBPG,ATF3,NFIC,ZNF318,DDIT3,CEBPB,MYC,SMARCE1,LCOR,ATF2,RNF2,JUND,FOSL1,MAX,ATF7,JUN,HNRNPLL,SMARCC2,CREM,MTA3,CREB1,ZNF83,MAZ,EHMT2,ATF1,E2F1,POLR2G,PBX2,HCFC1,SKIL,TFAP4,MYNN,ESRRA,MEIS2,IKZF1,MGA,RBFOX2,GMEB1,ZNF766,ZNF24,ZNF589,NBN,ZBTB40,ATF3,SMARCE1,FOSL1,RNF2,ATF7,NR2C2,MTA3,ATF1,RBFOX2,ZNF766,MAFF,MAFG,MAFK,ZBTB33,NR2C2,NR2F1,CEBPG,NR2C2	14,43,45,50,54,75
chr12	47383968	47384009	NR2F1,E2F1,ESRRA	13,27
chr12	47393151	47393297	FOXM1,RNF2,EHMT2,ZFP36,ATF4,TRIM24,DPF2,SMARCE1,NFATC3,NCOR1,PBX2,JUND,TBL1XR1,RCOR1,HDAC2,MAZ,MYC,CREM,TEAD4,PRDM10,EP300,ZNF281,KDM1A,NFE2,NBN,NFIC,MAX,MAFF,ZNF7,TFDP1	17,39
chr12	47397831	47397896	FOXK2,ARID2,RAD21,REST,SMC3,ZNF24,CTCF,NCOA1	28,37
chr12	47401278	47401511	MGA,MAX,SOX6,MNT,MEIS2,ZNF281,ZNF766	4,36,37
chr12	47408416	47408469	ELF1,ELF4,MYC,REST,ZNF384,KLF16,RAD21,SMC3,RCOR1,ZKSCAN1,CTCF	30,52
chr12	47505249	47505309	ATF3,NFE2,ZNF83	6,39,66
chr12	47547263	47547275	REST,CTCF,SMC3,JUND	2
chr12	47551778	47551805	MAFG,MAFK,NFE2,NFE2L1,MAFF	44
chr12	47581791	47581810	NR2F6,NR2F1,ESRRA	27
chr12	47603120	47603181	SMC3,CREM,CTCF,REST	2
chr12	47613108	47613149	CBX5,CBX1,CEBPZ,ZFP36,SETDB1	71
chr12	47615867	47615962	NCOR1,TOE1,FOXM1,TCF12,TCF3,EP300,TEAD4,RCOR1	15,41,67
chr12	47616650	47616684	ATF3,ATF2,CEBPB,ATF4,CEBPG	6
chr12	47634193	47634354	MNT,MTF1,ZNF707,ARID4B	29,40
chr12	47635945	47635963	ZMYM3,ATF2,ZNF146	55
chr12	47637120	47637532	NFE2,MAFF,MAFG,IKZF1,NFATC3,ZNF281,TFAP4,REST,KLF13,MAZ,CTCF,SMC3,RCOR1,SP1,TFAP4	11,44,47,52
chr12	47648216	47648393	IKZF1,NFE2,POLR2AphosphoS5,TCF3,NR2F2	4,15
chr12	47651805	47651847	RAD21,CTCF,SMC3	2
chr12	47653081	47653113	NR2F1,TCF12,NR2F2,NR2F6	15,27
chr12	47686821	47686844	REST,RAD21,CTCF	2
chr12	47705614	47706555	SMC3,ZBTB2,MAZ,RCOR1,RBM22,CTCF,GATAD2A,MTA1,TEAD1,HDAC1,SKIL,SOX6,HDAC2,SMARCC2,MTA3,EGR1,FIP1L1,NONO,ZBTB7A,SIN3B,FUS,ATF7,FOXA3,ZNF511,FOXP1,ATF1,ZNF263,GABPA,TEAD1,MTA3,PRPF4,SKIL,PCBP1,ZKSCAN1,EGR1,HDAC2,PHF8,HDAC1,NFIC,RNF2,USF1,ZFX,FIP1L1,ZNF121,PHF20,BHLHE40,POLR2G,SIN3A,RBFOX2,TFAP4,GMEB1,ETS1,MXI1,KDM5B,CREB1,SP1,GTF2F1,HNRNPLL,CREM,HCFC1,FOSL1,MYC,JUND,E2F1,MAX,ATF1,ZNF766,JUN,ATF3,ZNF589,JUNB,MNT,MAZ,SUZ12,FOXK2,NRF1,SRF,TFDP1,POLR2AphosphoS5,RCOR1,TBP,POLR2AphosphoS2,REST,SMAD1,PHF8,POLR2A,GABPB1,RBFOX2,TEAD4,ELF4,KDM5B,ELF1,DPF2,PRDM10,EP300,MAFF,MAFK,NFE2,FOSL1,MAFG,IKZF1,SMARCE1,NR2F1,NCOA1,NR2C2,NFATC3,NR2F6,LCOR,RNF2,ARNT,SMARCC2,ZNF83,NCOA1,NR2C2,ZNF644,SMARCC2	1,11,27,35,40,44,50,58
chr12	47706713	47706955	IRF1,IRF2,ZBTB40,ESRRA,MYC,MNT,HDAC1,ATF7,IKZF1,TOE1,E2F1,NBN,GMEB1,ATF1,FOXK2,MAX,ATF4	1,34,57,61
chr12	47715455	47715555	FOXK2,KLF16,CTCF,NCOA1,STAG1,RAD21,REST,CREM,SMC3,JUND,RCOR1,CREB1,ZNF7	63
chr12	47717538	47717731	MGA,KLF16,CREM,RAD21,CTCF,SMC3,MAZ,REST,JUND,MAX	24,52
chr12	47740082	47740247	GTF2F1,TFAP4,ZNF263,ETV5,ZFX,CTCF,RBFOX2,POLR2G,ZBTB7A	21
chr12	47742329	47742767	GMEB1,ZNF24,IRF2,NR2F1,NR2F6,DPF2,ZKSCAN1,ZNF263,ZNF7,MYNN,ESRRA,XRCC5,ARID2,CTCF,RCOR1,TEAD4,STAG1,NR2F2,RAD21,SMC3,JUND,ETV5,MAZ,REST,TFAP4,ELF4,HMG20A,ELF1,LCOR,USF1,CBX1,ZFP36,ZMYM3	14,27,63,73
chr12	47744160	47744533	ZNF263,SMC3,TEAD4,CTCF,TEAD1,REST,MTA1,RAD21,ZNF263,ZMYM3,HMG20A,ZFP36	3,45,52,55
chr12	47753795	47753884	ZNF281,TFE3,GABPB1,RAD51,GABPA,CREM	30,41
chr12	47758845	47759712	ZNF511,HNRNPL,NRF1,KLF13,GTF2F1,HMG20A,ZNF281,EGR1,GMEB1,ZKSCAN1,HDAC1,CREM,REST,SIN3A,ESRRA,FIP1L1,HNRNPLL,MGA,RNF2,MAX,RBFOX2,ELF1,USF1,ZFX,MNT,MYC,GABPB1,FOXA3,MAZ,FOXK2,TFAP4,CTCF,RAD51,POLR2G,JUND,JUN,ATF1,XRCC5,POLR2AphosphoS5,GABPA,SRSF1,FOSL1,PCBP1,ELF4,ATF7,ETS1,CREB3,RBM39,TOE1,PHF8,MGA,RBFOX2,DPF2,HDAC1,POLR2A,ZFX,TEAD1,SMARCC2,GABPB1,SMARCE1,RNF2,POLR2G,ZNF431,TFAP4,HMG20A,MTA3,FOXA3,ZNF511,GMEB1,LCOR,FOXP1,ZNF263,FOSL1,ATF7,TOE1,KLF13,IKZF1,CTCF,ETS1,CREM,MTA3,REST,MAX,ZNF281	16,20,24,37,42,51
chr12	47767301	47767332	SMC3,CTCF,RCOR1,ARID3A,RAD21,REST	2
chr12	47768507	47768539	NFIC,FOXA3,RCOR1	4,30,66
chr12	47770231	47770299	CEBPG,CEBPB,IRF9,TRIM24	6
chr12	47772972	47774173	RNF2,POLR2A,GABPA,PHF8,SMAD1,IRF2,MAX,HNRNPLL,ETV5,MAZ,HCFC1,CTCF,ZBTB7A,TBP,UBTF,NONO,POLR2G,ZFX,KDM5B,PHF8,SIN3B,RBFOX2,KAT7,NRF1,SKIL,POLR2G,RREB1,ZFX,U2AF1,RBFOX2,PCBP1,HNRNPL,GTF2F1,TFAP4,ZNF431,TARDBP,AGO1,RBFOX2,RNF2,NCOR1,HBP1,HDAC1,HDAC2,MTA1,GMEB1,GABPB1,GATAD2A,MYNN,PRDM10,ZBTB2,EGR1,HMG20A,TARDBP,ZNF263,IKZF1,HMG20A	5,58,72
chr12	47774371	47774420	TBP,HDAC2,ZMYM3,ADNP,PHF20,RCOR1,KDM1A	20,35
chr12	47774866	47775867	ZBTB33,FOXA3,TEAD1,USF1,IKZF1,KAT7,XRCC5,TFDP1,ZNF511,FOXP1,NR2F2,PHF8,XRCC5,POLR2A,CREB1,PHF8,ZNF263,RBFOX2,POLR2G,EGR1,TFAP4,NR2F2,SIN3A,MAX,BRD4,NR2C2,CREM,TFAP4,RBFOX2,SMARCC2,EHMT2,PRDM10,TOE1,ATF1,MTA1,TCF12,GATAD2A,ZNF24,NCOA1,TRIM24,ZBTB2,RELA,FOSL1,RNF2,ZNF7,GMEB1,TBP,MTA3,MAZ,ZNF281,HDAC2,EP300,MAFF,MAFK,MAFG,DPF2,NR2F1,SMARCE1,MYC,HDAC1,ARID3A,JUND,NFE2,MXI1,JUN,MAX,ZNF318,NFE2L1,MNT,MEF2D,MGA,PBX2,SOX6,KLF13,XRCC5,ZNF589,CREB3,SMARCE1	7,11,12,44
chr12	47776482	47777092	ZNF7,EGR1,ZNF282,ZFX,TFDP1,EGR1,DPF2,NFIC,PRDM10,ZNF766,CEBPG,CREB3,ZNF281,MGA,NFE2,MAFG,MEF2D,MAFF,CEBPB,NFE2L1,RNF2,NR2F1,MAFK,IKZF1,SMARCE1,DPF2,ZNF766,MAX,MAFG,FOXK2	1,6,7,16,27,47
chr12	47777816	47778248	GABPB1,ATF7,GMEB1,DPF2,HDAC1,MTA1,PHB2,KDM1A,ZNF644,ARID3A,PBX2,ZNF281,NCOR1,FOSL1,RNF2,IKZF1,SOX6,IRF2,EP300,CHD2,FOXM1,GATA2,KLF16,SMARCE1,FOXK2,TEAD4,CREM,TCF12,TRIM24,MYNN,NR2F2,ZNF589,NCOA1,RCOR1,NFIC,POLR2AphosphoS5,GATAD2A,NBN,HDAC2,ZNF766,MYC,JUND,TCF3,TBL1XR1,MAZ,MAX,MXI1,BHLHE40,LCOR,ZNF263,MEF2D,ZFP36,MEIS2,ZNF318,ZNF274,TARDBP,ZFX,SIN3A,TFAP4,ZBTB2,RBFOX2,LCOR,RBM22,POLR2G	17,22,43,63
chr12	47779425	47779552	EP300,MAX,XRCC5,ZKSCAN1,ZNF263,RAD21,MAZ,NR2F2,REST,KLF16,CTCF,HCFC1,ARID2,RCOR1,CREM,SMC3,MYNN,ELF4,ELF1,NFYA	30,57,63
chr12	47780073	47780300	POLR2G,RBM22,AGO1,RBFOX2,MAFF,MAFK,POLR2G,MAFG	44,51
chr12	47781857	47782182	PTBP1,POLR2AphosphoS2,HNRNPL,RBFOX2,POLR2G,POLR2AphosphoS2,RBFOX2	51
chr12	47782448	47782802	ZNF281,RBFOX2,AGO1,RBM22,POLR2G,TARDBP	16,51
chr12	47783533	47783719	RBFOX2,POLR2G,JUNB,POLR2AphosphoS5	1,18
chr12	47785706	47785843	TFAP4,ATF1,POLR2G,CREM,CREB1,E2F1	13,21
chr12	47787944	47788128	ZFP36,ZMYM3,RFX1,POLR2G	35,57
chr12	47789874	47790036	ZBTB33,POLR2G,RBM22	51
chr12	47791916	47792115	POLR2G,RBM22,RBFOX2,POLR2G	51
chr12	47797497	47797656	POLR2G,SMC3,REST,CTCF	2,30,51,63
chr12	47808180	47808466	MEF2A,MEF2D,GABPA,GABPB1,ZBTB7A,RFX1,GABPA	4,18,23,30
chr12	47808939	47809016	KDM1A,ZMYM3,RCOR1	35
chr12	47809170	47809220	GABPB1,CREM,CTCF,REST,ZBTB7A	52,59
chr12	47812846	47813681	SMARCC2,TEAD1,FOXP1,USF1,HDAC2,MTA3,DPF2,SKIL,GATAD2A,SMARCE1,ATF1,ZNF511,XRCC5,ZBTB2,RNF2,ZBTB7A,BRD4,MYC,ZNF281,HDAC1,SOX6,ATF7,JUNB,NRF1,JUN,MAX,POLR2G,RBFOX2,FOSL1,JUND,CREM,FOXK2,TFAP4,CHD2,MAZ,HNRNPL,MYNN,EGR1,GABPA,NR2C2,NCOR1,NR2F6,EP300,TBL1XR1,MEF2A,MEF2D,KLF16,POLR2AphosphoS5,FOSL1,GMEB1,POLR2G,PBX2,RBFOX2,POLR2AphosphoS5,FOSL1,PHF8,ELF1,ETV5,ZBTB40,IKZF1	1,10,18,20,54
chr12	47817357	47817465	ZBTB7A,PHF21A,RCOR1,NR2F2,XRCC5,CTCF,MAZ,ZBTB33	45,52
chr12	47818775	47819532	MAX,ZNF7,ZFX,KAT7,ZBTB2,ZNF281,ZNF12,RBFOX2,SMARCE1,HNRNPL,GTF2F1,ZFX,TFAP4,PRDM10,GMEB1,ZBTB2,RNF2,MTA3,ZNF281,ETV5,RREB1,PCBP1,KDM5B,SMC3,CTCF,PRPF4,ZBTB7A,REST,NR2F1,JUN,NR2F6,ESRRA,GTF2F1,MAX,NR2F2,GABPB1,MAZ,CREM,FOXP1,NR2C2,TCF7,HNRNPL,TEAD1,NRF1,JUND,ZNF589,UBTF,MYC,RBFOX2,ZFX,GABPA,NR2C2	15,27,58
chr12	47819694	47819734	GABPA,NR2C2,ZNF644	11
chr12	47819971	47821083	CREM,MAZ,SOX6,RCOR1,ZBTB7A,HNRNPK,MAX,ZNF7,CREB1,TBP,NRF1,HNRNPL,RBFOX2,PCBP1,SIN3B,POLR2G,REST,MYC,NONO,PHF8,KDM5B,SMAD4,TFAP4,HNRNPL,RBFOX2,HNRNPLL,TARDBP,BRD4,FOXK2,MNT,ZBTB2,ELF1,POLR2A,GMEB1,MYC,NCOA1,HDAC2,ZBTB40,MXI1,HDAC1,ZNF512,RCOR1,KDM1A,PHF21A,ZNF281,PRDM10,GMEB1,NCOA1,SMARCE1,IKZF1,KDM1A,FOSL1,JUN,RNF2,ATF3,MAZ,JUND,TEAD4,TEAD1,NR2F6,FOSL1,NR2F1,ZBTB33	4,20,24,27,45,63
chr12	47823594	47823645	MTA1,IKZF1,ZNF512	4,5
chr12	47827579	47827609	ATF3,ATF4,CEBPB	6
chr12	47828971	47829654	TFDP1,ZNF766,GABPA,KLF6,ZNF644,EP300,RCOR1,GABPB1,ZBTB7A,ELF4,CHD2,JUND,ZNF281,NFIC,ZNF7,HDAC1,ELF1,TCF3,MAZ,HCFC1,MAX,CREM,IKZF1,FOSL1,KLF13,RBFOX2,POLR2G,SP1,JUN,TBP,NR2C2,MTA3,TOE1,MYC,ATF7,HDAC2,NRF1,SOX6,ZBTB2,ZFX,MTA1,NR2F2,POLR2A,SMARCE1,XRCC5,PHF8,NR2F1,ZBTB40,PHF20,KDM5B,MGA,ATF1,HDAC1,ESRRA,SKIL,IKZF1,MAX,CREM,MNT,MTA3,ATF7,HDAC2,NR2C2,MEIS2,EGR1,TFDP1,NCOA1,ZFX,SKIL,ZNF7	16,20,27
chr12	47832994	47834955	ZFX,ATF1,MYC,NRF1,ZNF281,BHLHE40,MAZ,MNT,MTA1,ZBTB33,SMARCE1,POLR2A,GMEB1,HDAC2,HDAC1,EGR1,ZBTB2,MGA,ZBTB7A,MNT,POLR2A,CBX5,ZNF263,GATA2,TCF3,NR2F6,RCOR1,EP300,ZNF281,KDM1A,NCOR1,TCF12,HDAC2,KLF16,MAZ,CREM,TBL1XR1,POLR2G,RBFOX2,FOSL1,ATF4,IRF1,GABPA,TFDP1,HNRNPL,RBFOX2,CREM,ZFX,MGA,ZFP36,HNRNPL,ZMYM3,RCOR1,TCF12,TBL1XR1,NR2F1,NR2F2,ARID3A,TFDP1,TFAP4,REST,ZNF24,MEIS2,ZNF511,NFE2,NR2F1,CEBPB,MAZ,JUND,NCOR1,POLR2A,ZBTB7A,EP300,HDAC1,IKZF1,ZNF281,GABPB1	6,12,21,30,45,50,71
chr12	47835879	47835974	SKIL,NR2F6,RCOR1,NR2F1	27,35,43
chr12	47836705	47836799	HDAC2,ZNF281,ZNF24,TOE1,PRDM10	5,11
chr12	47837666	47837936	ZNF281,RAD21,IKZF1,NR2F1,ARID2,REST,XRCC5,MYNN,CREB1,NCOA1,SMC3,ZKSCAN1,NR2C2,MAZ,CTCF,CREM,TFAP4,ELF4,ELF1	30,52,63
chr12	47838760	47838775	RAD21,CTCF,ZKSCAN1,MAZ,SMC3,REST	63
chr12	47839988	47840079	SOX6,KDM1A,TCF3	15
chr12	47849360	47849518	ZNF281,PBX2,ESRRA,NR2F6,RCOR1,NR2F1,NR2C2,ZNF766,FOSL1	27,48
chr12	47850295	47850412	CEBPG,ATF7,DDIT3,ATF3,ATF4,ZBTB40	34
chr12	47850851	47851129	ZNF766,MTA1,BHLHE40,MAZ,MAX,SMARCE1,JUN,TBL1XR1,RNF2,NR2F2,ZNF12,JUND,RCOR1,TCF12,KLF16,MYC,TEAD4,IKZF1,EP300,ZNF281,TCF3,NCOR1,TRIM24,SOX6,HDAC1,FOXK2,SMARCC2,MEIS2,DPF2,ATF4,ZNF24,MTA3,ESRRA	10,47,50
chr12	47855707	47855724	NR2F6,NR2F2,NR2F1	27
chr12	47867568	47868025	MGA,ZNF281,IKZF1,NR2C2,NFE2,ZNF589,RCOR1,E2F1,ATF2,CREM,ATF7,EHMT2,ATF1,JUND,MAFK,CREB1,ATF3,JUN,FOSL1,MEIS2,E2F1,ATF1,FOSL1,ATF3	1,13,34,44
chr12	47870661	47870722	MYC,CTCF,SMC3,IRF9,CEBPB,CEBPG	2,6,33
chr12	47871815	47872002	IKZF1,SOX6,HMG20A,ZNF766,ATF2,ATF1,CREM,E2F1,ATF7,GABPA,ATF3	13,30,43
chr12	47872173	47872246	ADNP,ZMYM3,RCOR1,ESRRA	27,35
chr12	47881906	47882132	FOSL1,ZNF318,GABPA,NR2C2,NR2F1,IKZF1,JUN,ZNF281,CEBPG,ATF3,MEIS2,ATF4,MYC,ATF7,USF1,ZNF589,NR2C2	4,34,41
chr12	47884201	47884257	NR2C2,NR2F1,NR2F6,GABPA	27,48
chr12	47885214	47885484	ATF1,TCF7,NR2F1,ZNF281,RREB1,KLF16,RCOR1,NR2F6,NR2C2,NR2F2,TCF3,EP300,JUND,ESRRA,FOSL1,CREM,MAX,TBL1XR1,NCOR1,MEIS2,BHLHE40,SKIL,SMAD4,NR2F1	47,50
chr12	47889150	47889192	GABPA,GABPB1,ZFP36,CREM	30,55
chr12	47891514	47891540	MAFK,MAFF,MAFG	44
chr12	47896221	47896319	ZMYM3,MAFG,NFE2,MEIS2,PBX2	35,48
chr12	47904051	47904254	JUN,FOSL1,JUND,CREM,ZFP91,SMARCE1,EGR1,ZNF263,MAZ,ZBTB7A,FOSL1	4,52
chr12	47904867	47904994	MTA3,HDAC2,PHF8,MGA,POLR2A,RBFOX2,POLR2G,TFDP1,NRF1,MAX,HNRNPLL	18
chr12	47905169	47905452	TFDP1,MAZ,PRDM10,SP1,ATF7,RBFOX2,RNF2,E2F1,REST,EZH2	2,26,42,57
chr12	47944026	47944229	NR2C2,NR2F1,NR2C2	27
chr12	47945462	47945505	CEBPG,ESRRA,ZMYM3,CEBPB	6,35
chr12	47949601	47949658	ZNF511,REST,ATF7,XRCC5,RAD21,KLF16,JUND,ZFP36,TEAD1,CTCF,SMC3,SUZ12,MAZ,RCOR1	52
chr12	47963425	47963865	SMAD4,KLF16,ZBTB7A,MTA3,RNF2,REST,RCOR1,JUND,CTCF,MAZ,SMC3,KAT2B,XRCC5,TFAP4,RAD21,ATF7,ZBTB2,TEAD4,TEAD1,MEIS2,NRF1,TFDP1,HNRNPLL,GTF2F1,MAX,POLR2G,ZBTB7A,MYC,ZNF12,RBFOX2,MGA,ZNF431,KLF13,ZNF511,ZNF263,PHF8,HDAC1,ZBTB2,ZFX,TEAD1,SP1,MTA3,RNF2,TFDP1,ZNF281,HDAC2,RBFOX2	24,52
chr12	47964380	47964518	TEAD4,TEAD1,BHLHE40,NFIC	64
chr12	48013471	48013481	MAFK,MAFG,MAFF	44
chr12	48030081	48030312	IKZF1,FOXK2,KAT2B,FOXK2	40,63
chr12	48067431	48067524	FOXK2,MNT,NFE2,GABPA,TCF3,MAX,MEIS2,PBX2,MAFG	37,48
chr12	48084234	48084413	RAD21,REST,ZNF384	2
chr12	48105257	48105516	TCF12,NCOR1,TCF3,NFIC,HDAC1,SMAD1	15,40,72
chr12	48105681	48106512	SIN3A,POLR2A,KDM5B,ZFX,ZBTB7A,ZNF263,JUN,PRPF4,PHF8,RCOR1,ZFX,JUND,RBM22,KDM5B,E2F4,GTF2F1,CBX1,FOXP1,TFDP1,U2AF1,HNRNPK,CHD2,POLR2G,ETV6,RBFOX2,ZNF281,ZNF83,TARDBP,PCBP1,ETS1,ZNF511,KAT2B,SMAD4,HNRNPL,POLR2AphosphoS5,FIP1L1,TFAP4,TEAD1,ZNF639,MYC,NCOR1,ETV5,MAZ,EGR1,ZBTB2,FOSL1,ZBTB7A,E2F5,SIN3A,POLR2A,TBP,REST,HNRNPLL,FOXK2,SP1,E2F8,XRCC5,MTA3,EP300,ELF1,GABPA,ARNT,NR2F2,MYNN,GABPB1,ELF4,ZBTB40,NR2C2,NR2F6,ZNF7,ZZZ3,NRF1,ATF7,PHF8,NR2F1,GMEB1,SIN3B,KLF13,ZNF281,RBFOX2,TFAP4,NCOA1,PHF20,NFRKB,POLR2A,JUNB,THRB,TOE1,EHMT2,FOXM1,E2F8,TBP,SOX6,SKIL,MTA3,ZNF24,ATF1,MAZ,IRF2,MAFK,FOSL1,ZNF766,NR2F2,BRD4,RREB1,MNT,ELF4,HDAC1,NFIC,ZNF644,KAT7,CREM,ELF1,NBN,HCFC1,SRF,FOXJ3,RBM39,HDAC2,LCOR,MXI1,GATA2,RFX1,RCOR1,KDM1A,NR2C2	12,31,42
chr12	48116161	48116226	ZNF512,MTA1,IKZF1	73
chr12	48118042	48118189	TCF12,TEAD4,NCOR1	15
chr12	48119087	48119864	PHF8,SOX6,ZFP36,EGR1,IRF2,EP300,RCOR1,MAZ,MAFK,SP1,XRCC5,TFAP4,POLR2AphosphoS5,ZNF263,ATF7,GABPB1,ZNF281,ESRRA,ZBTB26,POLR2A,TOE1,GMEB1,ZBTB2,TRIM24,MTA1,RNF2,IKZF1,HDAC2,PHF8,HDAC1,NBN,HBP1,RREB1,NONO,KDM1A,PRDM10,NR2C2,KDM1A,NFIC,RCOR1,CREB1,MAX,BHLHE40,MYC,MNT,MGA	5,20,44,45,61
chr12	48127043	48127171	ATF2,NFIC,SMAD1,KAT2B	11,48
chr12	48152082	48152382	ZBTB33,ESRRA,NBN,ZNF281,TRIM24,DPF2,HDAC1,ZNF24,HDAC2,ATF7,ZNF384,MAFG,TBL1XR1,NFE2L1,JUND,MEF2A,NFE2,RCOR1,MAFF,MAFK,ZNF318,RNF2,MEF2D,SMARCE1,BHLHE40,ARNT,EP300,FOSL1,JUN,TOE1,MAZ,SOX6,ZNF766,ESRRA,NBN	27,39,45
chr12	48157033	48157775	ZNF384,ZBTB7A,TFAP4,PRDM10,ETS1,ATF4,POLR2G,HDAC2,USF1,HDAC1,HNRNPLL,ZFX,SIN3B,TOE1,GMEB1,NONO,EGR1,NCOA1,NBN,E2F8,SKIL,PHF8,ATF1,SIN3A,XRCC5,ELF1,ZNF7,PHF20,KDM5B,POLR2A,ETV5,RREB1,MNT,MYC,MTA3,ZNF281,MAX,ATF7,TFAP4,ELF4,NR2C2,NR2F1,GABPB1,HDAC1,ZBTB40,CREB1,MAZ,HNRNPLL,ZFX,GABPA,FOXK1,SOX6,FOXK2,EGR1,HCFC1,CREM,RCOR1,MEIS2,ATF1,NRF1,ZBTB2,SMC3,CTCF,RBFOX2,JUND,TBP,MAX,POLR2G,ZKSCAN1,ZFX,KDM5B,POLR2AphosphoS5,NR2C2,MYC,GABPA,POLR2A,TEAD4	5,6,11,37
chr12	48158097	48158169	ATF4,TFDP1,MGA,MAX	6,16
chr12	48165253	48165346	PBX2,REST,KLF16,RAD21,MAZ,SMC3,CTCF,ZNF24	2,48
chr12	48176161	48176621	SMARCC2,NR2C2,RBFOX2,ZNF281,POLR2G,NFATC3,NBN,CEBPG,SKIL,CEBPB,DDIT3,ATF2,ATF7,TRIM24,ATF4,RCOR1,ATF3,TBP,EP300,JUND,SOX6,NR2F1,RBFOX2,POLR2G,NFATC3,ATF3,SMARCC2,RBFOX2	1,34,63,65
chr12	48181268	48181310	ATF2,ATF4,ATF7	6,40
chr12	48183119	48183232	SMC3,RCOR1,CTCF,NRF1	2,21,39
chr12	48183407	48183812	ZNF12,ZNF281,ELF4,HNRNPLL,ELF1,RFX1,ATF1,CREM,ZBTB40,RCOR1,GMEB1,E2F1,RBM22,TFAP4,RREB1,MTA3,ATF7,KDM1A,RBFOX2,POLR2G,HDAC2,ZBTB33,FIP1L1,HNRNPLL,MGA,ATF1,GMEB1,TARDBP	24,30,46,51
chr12	48186337	48186436	FOSL1,MEIS2,PBX2	27,48
chr12	48189553	48189797	PRDM10,REST,SMC3,CTCF,MAZ,RAD21,TEAD4,MEIS2,PBX2,NFIC	28,48,52
chr12	48197636	48199191	ARID3A,CTCF,RCOR1,REST,PHF21A,HDAC2,KDM1A,NCOR1,SMARCE1,HDAC1,MAFK,MAFG,MAFF,HDAC1,IKZF1,ZNF83,CBFB,ZNF12,HNRNPLL,MEF2D,MEF2A,TFAP4,LCOR,NRF1,RNF2,MGA,RFX1,TFDP1,KAT7,ATF6,MEIS2,PHF21A,MAX,NFYA,ATF1,SP1,SOX6,E2F1,CREM,ETS1,HNRNPLL,CREB1,PRPF4,ATF7,JUND,GABPB1,SRF,TBP,NRF1,HCFC1,GTF2F1,SMAD1,RCOR1,TEAD4,MGA,MTA3,SKIL,POLR2AphosphoS5,RBFOX2,ZNF511,POLR2G,TFAP4,XRCC5,KDM5B,YY1,TFDP1,CBX1,RBM22,POLR2A,TARDBP,FOXK1,NFRKB,ATF4,ELF4,ZNF12,ATF1,TOE1,NR2C2,RNF2,NFIC,GABPA,PHF8,SOX6,ZFX,ZNF589,ATF7,PHF20,BRD4,TFDP1,TEAD4,RBFOX2,POLR2G,PHF8,NR2C2,ZFX,ZFP91,ZNF589,ESRRA,ZNF263,TEAD4,ZFX,IKZF1,SMARCE1,ZNF263,ZBTB2,TRIM24,ZNF121,ZMYM3	31,44,47,58
chr12	48212514	48212826	MGA,ZNF281,MEF2D,TFDP1,ZNF589,ATF1,MAZ,MYC,NRF1,TFDP1	16,21
chr12	48235840	48236440	ZNF354B,ZKSCAN8,IRF1,ZNF644,TFDP1,KLF6,NFE2L1,ZNF281,TEAD2,ZNF589,ZNF740,HINFP,NR2C2,IRF9,MEF2D,HBP1,PBX2,ZNF766,RELA,CREB3,KLF13,ATF1,IRF1,TFDP1,ATF2,ATF7,ATF3,SOX6,NR2F1,JUND,MAFF,DPF2,FOSL1,RCOR1,SMARCC2,MAZ,EP300,NFE2,SMARCE1,MAFG,MAFK,MEIS2,NCOR1,ATF3,ATF7,NR2F1,FOSL1	1,10,39,57,66
chr12	48237335	48237587	PRDM10,KLF16,REST,RFX1,RCOR1,ZNF589	2,16,46
chr12	48286192	48286414	GABPB1,RFX1,ZBTB40,NR2C2,GABPA,PBX2,NR2C2,GABPA	30,48
chr12	48286854	48286886	REST,CTCF,SMC3	2
chr12	48296382	48297006	ZBTB7A,EGR1,SMARCE1,NFATC3,POLR2A,SOX6,NFE2,MTA3,MAFF,MAFK,MAFG,TBP,JUND,GMEB1,CREM,ETS1,MEIS2,SUZ12,HCFC1,ATF7,GABPB1,ZNF644,MYC,ELF4,CREB1,NRF1,IRF2,HNRNPLL,CBX1,POLR2G,TFAP4,MGA,RBFOX2,SMARCE1,POLR2A,KDM5B,PHF8,ATF1,RNF2,MTA3,ZNF24	11,40,44,47
chr12	48307421	48307671	GABPB1,PBX2,IRF2,PHF8,KAT2B	30,61
chr12	48311393	48311575	HDAC1,NR2F6,NCOA1,TCF3,ESRRA,NR2F2,ATF1,DPF2,TCF12,ZNF766,NFIC,NR2F1,ZNF281,CREM,NR2C2,RCOR1,GABPB1,TEAD4,SMARCE1,KDM1A,KLF16,EP300,NCOR1,JUND,ZBTB7A,MEIS2,GABPA,PBX2,FOXK2	21,50
chr12	48334989	48335080	MEIS2,PBX2,CEBPG,CEBPB,ZNF281	6,48
chr12	48350414	48351580	MNT,CREM,ATF7,SKIL,NRF1,HDAC1,ZBTB40,ESRRA,SMARCE1,GABPB1,ELF4,GMEB1,SIN3B,NFIC,HNRNPL,ZNF589,PHF8,ZFX,SP1,CBX1,POLR2G,RBFOX2,GTF2F1,CREB1,GABPB1,NONO,REST,MYC,GABPA,PCBP2,MAZ,ZNF589,HNRNPK,PCBP1,POLR2G,GABPA,PHF8,RBFOX2,ETV5,REST,HNRNPLL,KDM5B,NR2C2,KLF16,ZNF511,ZNF263,ZNF281,SIN3A,ZFX,EGR1,GATAD2A,EP300,ZNF12,MTA3,NCOR1,ZNF282,TEAD4,ATF7,JUN,ESRRA,CEBPG,JUND,RNF2,ATF4,IRF9,CEBPB,HDAC1,ZNF24,RCOR1,ZNF766,RAD51,TOE1,IKZF1,POLR2A,HDAC2,NBN,ATF1,SKIL,ZBTB40,MNT,SMARCE1,NR2F1,ATF3,KLF6,ZNF282,MGA,CEBPG,SMARCC2,NR2F1	20,34,68
chr12	48352239	48352682	KAT2B,PRDM10,ATF7,EP300,POLR2AphosphoS5,FOXM1,DPF2,SOX6,NFIC,ZKSCAN1,RCOR1,TCF12,TCF3,ESRRA,TEAD4,KLF16,NCOR1,GATA2,MEIS2,PRDM10,ZNF281,JUNB,CREM,GMEB1,E2F1,HDAC2,RNF2,MTA3,ZNF589,MYC,IKZF1,SMARCC2,RAD51,MAX,ATF1,NRF1,USF1,ZNF766,MGA,TFDP1,ATF7	20,37,40,43,50
chr12	48361839	48361902	RAD51,ZNF384,MEIS2,PBX2,RCOR1,REST	41,48
chr12	48379971	48379986	ATF4,CEBPG,CEBPB,ATF3	6
chr12	48410050	48410336	GABPB1,NCOR1,ELF4,ELF1,MEIS2,TBL1XR1,TCF12,ATF7,RCOR1,MAX,GABPA,FOXA3,MAZ,FOXK2,SOX6,ZNF281,CREM,JUND,MTA3,ZBTB33,ATF1,MGA,KLF13,EHMT2,FOSL1,FOXA3	12,15,30
chr12	48451578	48451635	SOX6,RNF2,TEAD4,ZNF281,NCOR1,KLF16,FOSL1,EP300,TCF12,TCF3,SMARCE1,RCOR1	10,15
chr12	48454833	48455035	RCOR1,RAD21,REST,SMC3,CTCF,ATF3,ATF4	2,6
chr12	48459414	48459640	MEIS2,FOSL1,JUND,TCF12,TCF3,ZNF281,TEAD4,BHLHE40,NCOR1,RCOR1,EP300,FOSL1	15
chr12	48540113	48540607	PRDM10,ZNF589,ZNF639,NFATC3,NR2C2,DDIT3,CEBPB,ATF2,ATF3,CEBPG,TRIM24,ATF4,IRF9,ATF7,MYC,RBFOX2,MNT,DPF2,MAX,ZNF281,ZNF589,NFATC3,ZNF318,MGA,E2F1,ATF1,NR2C2,TOE1,CEBPG,TEAD4,ATF7,SOX6,RNF2,NR2F1,FOSL1,ATF3,JUND,ZNF281,JUN	5,22,34,39,41
chr12	48542455	48542655	FOSL1,HCFC1,KLF16,STAG1,SMC3,CTCF,ARID2,RAD21,REST,FOSL1	2,4,13,63
chr12	48553748	48553858	MEIS2,FOXA3,FOXK2	37,48
chr12	48556748	48556837	ATF1,E2F1,PBX2,ZNF384,E2F8	11,48
chr12	48557889	48558096	ZNF589,CEBPG,DDIT3,ATF4,ATF3,JUND,ZNF281,ZNF589	34
chr12	48592857	48592880	CEBPG,ATF2,ATF3,ATF4	6
chr12	48601108	48601312	SMARCC2,FOSL1,DPF2,RNF2,SMARCE1,JUND,ATF3,JUN,PRDM10,ATF2,NFE2,RCOR1,MAFG,EP300,NR2C2,FOSL1	1,2,4,44,48
chr12	48615896	48615906	FOSL1,ZNF281,JUND	4
chr12	48618492	48618661	RNF2,SMC3,REST,MAFK,NCOA1,ARID2,KLF16,RAD21,STAG1,CTCF,ZFP36,JUND,PRDM10,MAZ	1,12,44,52
chr12	48623121	48623223	NFYA,NFATC3,MAFG,MAFF	9,44
chr12	48680109	48680160	ZNF121,ZMYM3,KDM1A	3,17,50
chr12	48680410	48680607	FOXA3,KDM5B,PHF8,PRDM10	40,75
chr12	48681736	48683148	KAT7,GMEB1,RNF2,IKZF1,DPF2,HDAC1,SIN3A,ZNF511,TCF3,ZFP91,ZNF431,MXD1,RBM22,MNT,FOXP1,TCF7,MAX,HDAC2,MLX,ZNF766,KAT7,ETV5,ATF6,MYC,GMEB1,ZNF12,ZNF232,YY1,FOXA3,PRPF4,PHF20,SIN3B,SMAD4,KAT8,LCOR,E2F5,KLF6,RREB1,FOXK1,TEAD1,SOX6,ZNF263,TARDBP,PHF8,HMG20A,ZFX,E2F4,ESRRA,NCOA1,MNT,TEAD4,HDAC6,SIN3A,GABPA,MAX,POLR2A,NBN,GABPB1,KDM5B,TFAP4,ELF4,NFRKB,MYC,XRCC5,HCFC1,HNRNPLL,RBFOX2,POLR2AphosphoS5,ATF7,POLR2AphosphoS2,YY1,PRPF4,NRF1,POLR2G,TBP,TFDP1,MTA3,GTF2F1,ATF1,LCOR,SP1,NFATC3,CHD2,CEBPZ,NFYA,E2F1,PRDM10,CREB1,CREM,JUND,GABPB1,POLR2A,MEIS2,PBX2,TFAP4,ATF7,MAZ,RBFOX2,GABPA,ATF1,NFIC,SMARCE1,HDAC1,NFIC,DPF2,ZNF24,DPF2,RNF2,ADNP,ZMYM3,RCOR1	18,31,35,40,50,64
chr12	48686396	48686501	NFIC,ELF4,IKZF1,MGA	16,17,36,65
chr12	48686657	48686971	NR2F1,ZNF121,GATA2,SKIL,EP300,TCF3,ZNF384,TEAD4,SMARCE1,TCF12	14,15,50
chr12	48693649	48694023	IKZF1,MAFG,BHLHE40,HDAC1,SMARCC2,TOE1,DPF2,FOSL1,JUND,HDAC2,GATA2,SOX6,ZNF766,ZBTB40,MAZ,MYC,SMARCE1,TCF3,RNF2,ARID3A,NFIC,MYNN,TEAD4,TBL1XR1,RCOR1,TCF12,FOXM1,MEF2D,EP300,NCOR1,GMEB1,NFE2,MAX,KDM1A,ZNF281,KLF16,POLR2AphosphoS5,MGA,MAFG,MYC,MGA	10,37,40,47,54
chr12	48712330	48712364	ZBTB33,CBX5,ZFP36	71
chr12	48715392	48715683	NFRKB,CEBPG,MNT,SMARCE1,ADNP	3
chr12	48716470	48717486	IKZF1,ZNF24,GABPA,CBFB,ZNF318,ZNF12,EHMT2,ZFX,SMAD4,BRD4,PHF8,E2F5,ZZZ3,E2F4,NFIC,NFATC3,HDAC1,KAT2B,FOXA3,POLR2A,KDM5B,POLR2AphosphoS2,SIN3B,SIN3A,PHF20,POLR2AphosphoS5,ATF6,MAFK,ZFX,RBFOX2,POLR2G,PHF8,MAZ,CREB1,CREM,JUND,MTA1,TBL1XR1,E2F1,ETV5,SRF,ETS1,ATF1,FOXK2,MYC,GABPB1,ZBTB40,ZFP36,GABPA,TBP,HCFC1,GMEB1,E2F8,ELF4,ELK1,KAT7,TFAP4,ZNF766,SKIL,ELF1,ESRRA,MTA3,EP300,TEAD4,NR2C2,ETV6,MYBL2,PRDM10,KLF16,FOSL1,FOXM1,BHLHE40,ZNF281,NRF1,RAD51,TFE3,ZNF639,MNT,USF1,MAX,TOE1,USF2,REST,E2F1,ETV5,CHD2,HNRNPLL,CBX1,SP1,NR2F1,MEF2D,ATF1,NR2F6,NR2F2,ZNF511,RBFOX2,ZNF431,TFDP1,ZFX,GTF2F1,ZNF766,HMG20A,MTA3,NR2C2,POLR2G,GABPA,EGR1,MYC,TFAP4,PHF21A,ZNF644,ATF7,ESRRA,LCOR,MGA,FIP1L1,POLR2A,MYNN,KLF6,SOX6,FOSL1,NR3C1,ZNF7,ATF2,KLF13,ATF3,TRIM24,ZNF282,NBN,CREM,TOE1,SKIL,CREB3,MNT,RNF2,ZMYM3,ZNF318,ZBTB2,ZBTB33,ZNF24,NR2F1,MEF2D,SMARCE1,ATF4,ZNF511,ZNF263,CEBPB,TFDP1,DPF2,CEBPG,MGA,ADNP,EHMT2,ZNF7,ATF3,NFIC,NBN,SMARCC2,ZNF83,THRB,ZBTB2,RNF2,PRDM10,IRF1,CEBPG,ADNP	27,31,34,41
chr12	48717963	48718163	ZBTB33,ZMYM3,ZBTB33	55
chr12	48739788	48739823	HDAC2,RCOR1,KDM1A,TEAD4,MEIS2	45
chr12	48748358	48748387	IKZF1,ZNF766,RAD51	27,59
chr12	48753544	48753808	IKZF1,RAD21,SMC3,ZNF384,REST,CTCF,RNF2,NCOA1,MNT,CEBPB,CEBPG	2,5,6,28
chr12	48758378	48758416	GABPA,GABPB1,CTCF	2,30
chr12	48779216	48779271	ADNP,RCOR1,ZMYM3,ZFP36	35
chr12	48780056	48780140	ZBTB7A,MEF2A,MEF2D,IKZF1,ZFX,FOSL1,NFATC3,JUND	5,23
chr12	48789092	48789319	GABPA,NR2C2,ZFP91,GABPA,NR2C2	30,55
chr12	48796003	48796024	IKZF1,ARID2,SMC3,ZNF384,MAZ,REST,CTCF,RAD21	52,63
chr12	48811249	48811270	KDM1A,HDAC1,RCOR1,EGR1	45
chr12	48813669	48814135	PRDM10,MAZ,ZNF281,ZMYM3,IKZF1,NCOA1	7,21,28,35
chr12	48814343	48814427	PRDM10,EGR1,E2F4	8,22,55
chr12	48814578	48815147	DPF2,EGR1,RNF2,GMEB1,TOE1,SMARCC2,HDAC2,ATF7,KAT7,E2F8,HDAC1,ZNF281,NBN,SIN3B,JUN,MTA3,NR2C2,PHF20,TARDBP,SP1,FOXK2,ZBTB7A,XRCC5,ESRRA,FOXA3,KLF16,NCOR1,ZKSCAN1,ZNF384,SKIL,PCBP1,RCOR1,JUND,CTCF,MAZ,ETS1,BHLHE40,NFIC,TCF7,HNRNPK,RBM22,KLF13,SMC3,REST,MAX,NONO,HCFC1,MYC,ZFX,KAT2B,ETV5,TFAP4,SMAD4,IRF2,TCF3,U2AF1,MGA,SOX6,CREM,ZNF7,HNRNPL,TEAD1,GTF2F1,RNF2,ATF1,UBTF,TBP,FIP1L1,MNT,RBFOX2,PRPF4,POLR2AphosphoS5,ZNF431,POLR2G,FOXP1,USF1,LCOR,ZNF589,FOXA3,PHF8,ZNF12,ZFX,ATF6,RNF2,ATF1,RBFOX2,PRPF4,POLR2G,GABPA	3,31,42,52
chr12	48815313	48815599	RBFOX2,PHF8,MLX,GABPA,ZBTB40,ELF1,ELF4,POLR2A,GABPB1,SMARCE1,HBP1,ZBTB26,THRB,TOE1,DPF2,KDM5B,TFDP1,PBX2,ZNF263,POLR2AphosphoS5,HDAC1,IKZF1,MNT,ZNF24,TBP,MTA1,GMEB1,RCOR1,RNF2,NBN,HDAC2,MAZ,MGA,MAX,ZBTB7A,UBTF,BHLHE40,HNRNPK	5,24,28,37,48
chr12	48818247	48818572	KDM5B,ZNF281,ZBTB40,RNF2,ZFP91,ZNF263,POLR2G,TFAP4,ZBTB40,EGR1,ZNF263,HNRNPK	21,30
chr12	48827692	48827942	ZBTB33,RBM22,POLR2G,RBFOX2	51
chr12	48828108	48828282	POLR2G,RBFOX2,POLR2AphosphoS2	51
chr12	48852012	48852714	AGO1,PHF8,ZFX,SKIL,ZNF7,TCF7,PHF20,BRD4,HDAC1,KDM5B,SIN3B,FOXK2,SRSF1,POLR2G,POLR2A,POLR2AphosphoS5,RBFOX2,TARDBP,YY1,HDAC2,HBP1,MAX,ZHX1,NCOA1,IRF9,GTF2F1,SP1,MTA3,EGR1,NFRKB,NR3C1,ZBTB2,KLF13,HNRNPK,ATF1,ELF1,ZBTB7A,CREB1,RCOR1,IRF2,ZNF384,MAZ,E2F1,MTA1,SIN3A,CHD2,CREM,ZNF589,ELK1,GMEB1,NR2C2,ZNF766,ZNF281,GABPB1,KLF6,ZNF644,ETS1,BCL6,ZFX,ELF4,SUZ12,JUN,PHF8,HCFC1,KAT2B,GABPA,ZNF83,HINFP,CREB3,SRF,LCOR,ATF2,ZBTB40,ZNF7,RELA,MNT,TFAP4,IKZF1,MAFK,XRCC5,FOXM1,ESRRA,MYC,TBL1XR1,MXI1,USF1,ATF7,SMAD1,POLR2G,NRF1,HNRNPLL,RBFOX2,FOSL1,JUND,SKIL,E2F8,TFDP1,ETV6,CBX1,EP300,POLR2AphosphoS5,TBP,ETV5,MTA3,KDM5B,ATF1,NR2C2,PRDM10,GABPA,POLR2A,ESRRA,TEAD1,FOSL1,RNF2,ZMYM3,ZBTB40,PRDM10,ATF4,ZNF263,ADNP,DPF2,KDM1A	1,11,21,35,56,66
chr12	48852900	48853016	POLR2A,HDAC1,NBN,ZBTB40,IKZF1,FOXK2,ELF1	5,10,11
chr12	48853168	48853481	ATF4,FOXP1,POLR2A,MTA3,HCFC1,TBL1XR1,CHD2,JUN,ZNF384,SKIL,JUND,CTCF,BHLHE40,TBP,MAZ,ARID3A,SMC3,GATA2,RAD21,REST,ZFX	2,11,43
chr12	48861226	48861328	MEIS2,JUND,CREB1,CREM,ATF2,JUN,E2F1,ATF4	13
chr12	48864310	48864434	RNF2,ZBTB33,NRF1	21
chr12	48865697	48866342	ATF4,CEBPG,RNF2,CEBPB,PHF8,MGA,ZNF7,TARDBP,POLR2G,TFAP4,RBFOX2,POLR2A,MEIS2,KDM5B,PBX2,NRF1,HNRNPLL,RCOR1,POLR2AphosphoS5,TBP,ATF7,NFATC3,CHD2,MTA3,NFYA,CEBPB,SP1,JUND,FOXM1,SIN3A,MAFK,FOSL1,ATF1,MAFF,LCOR,KLF16,ZFP91,NFATC3,E2F1,ELF4,TOE1,GABPA,ELF1,GABPB1,HDAC1,ZBTB40,CREM,ZBTB7A,GMEB1,NFIC	6,15,47,48,57
chr12	48882180	48882379	IKZF1,CEBPB,ZNF281,IKZF1	48,73
chr12	48883808	48884069	NR2F1,NR2F6,SOX6,IKZF1,PRDM10,ATF7,IKZF1	27
chr12	48886884	48887219	CEBPG,CEBPB,SMARCC2,NR2C2,HDAC1,DPF2,SMARCE1,RNF2,IKZF1,NR2F1,FOSL1,JUND,ATF3,ATF7,ZNF263,PRDM10,ZFX	1,6,42,48
chr12	48890810	48890964	ZFX,CREM,BHLHE40,RAD21,RCOR1,MAX,REST,TFAP4,CTCF,MAZ,EGR1,JUND,HCFC1,SMC3,GTF2F1,ARID2,ATF7,XRCC5,ZNF263,ZBTB7A	20,39,52,57,63
chr12	48904045	48904248	KLF16,ZBTB7A,FOXM1,CTCF,HCFC1,MAZ,CREM,MXI1,RFX1,ETS1,TBP,TFAP4	11,52
chr12	48936567	48936634	REST,KLF16,CTCF,RAD21,SMC3,RFX1,LCOR	25
chr12	48948810	48948847	HDAC2,ZNF384,HDAC1	4,24
chr12	48956389	48957621	PRDM10,ELF4,FOXP1,TEAD1,E2F8,HNRNPLL,RCOR1,ELF1,CHD2,MAZ,SP1,E2F1,ZNF263,ELF4,EGR1,HDAC1,IKZF1,HDAC2,ZBTB2,MTA1,NCOA1,DPF2,MAZ,GATAD2A,HNRNPLL,ZNF281,ATF1,ZFP91,EGR1,ZNF24,SKIL,SMARCE1,CTCF,ESRRA,DPF2,ZBTB2,ZBTB7A,NBN,ATF7,KLF16,MTA3,RNF2,MTA3,POLR2A,ZNF511,RBM22,PHF8,PCBP1,ATF7,ELF4,ELF1,FOXP1,SIN3A,HDAC2,HDAC1,POLR2G,TOE1,RBFOX2,POLR2AphosphoS5,MNT,TFAP4,KDM5B,GABPB1,GABPA,IKZF1,AGO1,PRDM10,ZBTB40,ZNF281,ETV5,GMEB1,SIN3B,NFIC,TBP,CREM,NCOA1,RCOR1,NRF1,ZNF282,ZHX1,GTF2F1,SP1,ARHGAP35,RREB1,MAFF,CHD2,MXI1,RFX1,MAZ,EGR1	22,40,52,63
chr12	48971316	48971909	EGR1,BHLHE40,HDAC1,MNT,MGA,MAX,USF1,TFAP4,RBFOX2,MAZ,POLR2G,PHF8,ZNF263,CREB1,TFAP4,NRF1,RBFOX2,POLR2G	24
chr12	48974182	48974314	PCBP1,ZBTB7A,CREM,HNRNPLL,TFAP4,ZBTB33,MAZ,SMC3,CTCF,REST,SMARCC2,ZFX	21,43,52
chr12	48977445	48977536	EGR1,TCF12,MEIS2,NR2F2,PBX2	15
chr12	48977700	48978443	HNRNPLL,ZBTB33,ATF1,NFIC,RNF2,IKZF1,MGA,ZFX,MAX,GTF2F1,CBX1,HCFC1,MAZ,SUZ12,RCOR1,SMC3,XRCC5,CTCF,ZBTB7A,KAT2B,TFAP4,HNRNPK,KLF16,EGR1,NFIC,HNRNPL,PCBP1	21,30,52,56
chr12	48980783	48981137	KAT2B,CTCF,EZH2,HMG20A,ZBTB33,RCOR1,NFIC	20,25,75
chr12	48988190	48988261	RNF2,TFAP4,ZBTB7A,XRCC5,FOXA3,SMC3,RCOR1,CREM,CTCF	52,77
chr12	48993852	48994068	EHMT2,ATF7,SOX6,FOSL1,ZKSCAN1	3,39,56
chr12	48995194	48995275	ZKSCAN1,DPF2,ZMYM3	55
chr12	48995498	48995753	IKZF1,PBX2,ZNF384,KLF16,SMC3,MAZ,REST,NRF1,SKIL,RAD21,CTCF,PRDM10	4,52
chr12	48996872	48997264	TOE1,ZBTB33,ZKSCAN1,MAZ,CTCF,MYC,SMC3,IRF2,KLF16,RCOR1,REST,JUND,ZNF7,CREM,MYNN,GTF2F1,HNRNPLL,RBFOX2,POLR2G,PHF20,ZFX,PHF8,ATF1,ZBTB7A,GTF2F1,FOXK1,RBFOX2,ZNF263,ZFX	18,56
chr12	48998324	48998926	NRF1,POLR2G,NFIC,PRPF4,POLR2G,ZNF281,CREM,NFIC,PRPF4,RNF2,MNT,MGA,GMEB1,MAX,ZBTB33,BHLHE40,HDAC1,EGR1	37,51
chr12	48999439	48999837	USF1,TBP,ETS1,RBFOX2,MAX,POLR2G,NRF1,MYC,ZBTB33,ZBTB7A,CREB1,TFAP4,GATAD2A,KLF13,ZNF281,HDAC1,GMEB1,EGR1,HDAC2,ZBTB2,TFAP4,MEF2A	24,50
chr12	49002062	49002078	MAFG,MAFF,MAFK	44
chr12	49012940	49012981	HDAC2,KDM1A,NFIC	45
chr12	49014637	49014757	REST,ETV5,ATF1,IKZF1	14,28,30,72
chr12	49015326	49015344	TEAD4,TCF3,EP300	15
chr12	49015744	49015947	ZMYM3,ZBTB33,CEBPB,ATF4,ZNF384	55
chr12	49018000	49018221	TBP,CBFB,ZKSCAN1,MGA,TEAD1	31
chr12	49018389	49019368	RBM39,NCOA1,DPF2,FOXK1,SMARCE1,SIN3A,CHD2,ZFX,RNF2,AGO1,PHF8,HMG20A,SRSF1,PCBP1,PRPF4,RCOR1,ZNF511,CTCF,RBFOX2,NONO,E2F5,FOXP1,NBN,IRF2,SKIL,POLR2G,MNT,SMC3,CBX1,KAT2B,FIP1L1,NRF1,SIN3A,KDM5B,TARDBP,TBP,ETS1,POLR2AphosphoS5,CEBPZ,ZFP36,GTF2F1,ZNF766,TFAP4,LCOR,ZFX,MAZ,ZNF384,MXI1,JUN,TBL1XR1,ZHX1,RFX5,ELK1,ARID3A,E2F1,EGR1,FOXK2,NCOR1,PHF20,SMAD4,HNRNPLL,AGO1,GABPB1,GABPA,SP1,HCFC1,MYNN,EP300,ZBTB40,CREB1,CREM,E2F8,MTA3,ESRRA,ELF4,ATF2,JUND,ELF1,TCF7,NFRKB,ATF1,ATF7,ETV5,MTA1,POLR2AphosphoS2,ZBTB7A,SOX6,SMAD1,KLF6,MYC,MAX,SKIL,REST,PRDM10,KAT2B,KDM5B,HINFP,POLR2A,POLR2AphosphoS5,PHF8,KLF16,HDAC1,RAD51,TEAD4,KLF13,FOSL1,RELA,NR2C2,ZNF281,GMEB1,ATF3,E2F1,NR2F6,ZNF644,E2F8,MGA,NFATC3,GABPA,ELF4,ZNF589,ATF1,TFDP1,ZFP91,ZNF318,FOXM1,FOSL1,MAFG,ZNF589,ATF4	31,52
chr12	49019869	49020179	ZNF318,ZBTB40,ZBTB2,HDAC1,CREM,SMARCE1,ZNF589,ZBTB7A,ZBTB2,JUND,CREM,CTCF,MAZ	2,13,40,54
chr12	49030916	49030924	RBFOX2,POLR2G,RBM22	51
chr12	49031857	49032097	MTA3,RBFOX2,POLR2G,RBM22	31,51
chr12	49037304	49037399	E2F4,POLR2G,RBFOX2	51
chr12	49043905	49044004	ZBTB33,SMC3,CTCF,RCOR1,ETV5,XRCC5,CREM,GABPB1	10,17,21,52
chr12	49049980	49050037	EGR1,FOSL1,POLR2G,RBFOX2	1,51
chr12	49056078	49056534	RFX1,TFAP4,NRF1,SUZ12,HCFC1,JUND,MAX,ETS1,XRCC5,FOSL1,TBP,MNT,ZFP36,ELF1,GABPB1,GABPA,ELF4,ZBTB40,CREM,CEBPB,HDAC1,EP300,ZNF281,IKZF1,NBN,POLR2A,MNT,DPF2,GABPA,FOSL1,NBN	4,10,11,22,46,55
chr12	49059724	49060087	ZBTB7A,ETS1,RBM22,UBTF,ZBTB7A	18
chr12	49060404	49061135	RBM22,AGO1,PHF8,ZFX,KDM5B,YY1,RBFOX2,MLX,POLR2G,GABPA,PRPF4,GABPB1,FOXA3,BRD4,HNRNPLL,SMARCE1,PHF8,SMARCC2,TCF12,NFATC3,FOXK2,ZNF318,E2F5,ZBTB40,NFRKB,HMG20A,TEAD1,ZNF639,NR2F1,ZNF511,RBM22,NCOA1,PCBP1,FIP1L1,MAFG,GABPB1,ZBTB2,ELF1,E2F8,XRCC5,EGR1,PRPF4,SMAD4,RNF2,SKIL,NR2F2,GMEB1,BHLHE40,NFE2L1,MAFK,NFE2,EP300,SIN3A,PHF20,TEAD4,TARDBP,SRF,NFYA,GABPA,TBP,ZFX,ZNF83,MAZ,FOXA3,SOX6,SMC3,NCOR1,MAFF,RCOR1,GTF2F1,CHD2,E2F1,ETS1,MEF2A,ATF1,KAT7,ZNF263,CREB3,JUND,PHF21A,CREM,CREB1,MYNN,JUN,TOE1,GATAD2A,SIN3B,JUNB,TCF7,FOXP1,ETV6,PRDM10,TFAP4,FOXM1,ZKSCAN1,ARID3A,CBX1,HCFC1,ZNF766,ELF4,NONO,NFIC,NR2C2,ETV5,POLR2AphosphoS5,MTA3,ATF7,LCOR,TFDP1,FOSL1,MXI1,ZNF281,ATF6,TCF3,FOXP4,MYC,MXD1,ESRRA,RBFOX2,ZNF431,POLR2G,MEF2D,MGA,MAX,NBN,RAD51,ZBTB7A,KDM5B,BRD4,ZNF7,MNT,MTA1,HDAC2,POLR2A,USF1,KLF13,HMG20A,REST,HDAC1,PHF8,NCOA1,E2F5,E2F8,ZNF511,GMEB1,RELA,SOX6,E2F1,IKZF1,ATF1,TOE1,PRDM10,TFAP4,FOXM1,ELF4,NR2C2,ATF7,MTA3,HCFC1,CBFB	15,31,41,44
chr12	49064057	49064212	TEAD4,POLR2AphosphoS5,MAFK,MAFF,MYC,RCOR1,JUND,XRCC5,MAZ,SMC3,CTCF,RAD21,MAFG,REST,ATF7,ARID3A,TBL1XR1,MAX,NFIC,KLF13,NCOA1,SKIL,IKZF1	22,28,44,56
chr12	49069372	49070362	GABPA,PHB2,KDM1A,ZNF24,CEBPG,MAFG,ZNF766,ZBTB2,TRIM24,IKZF1,JUND,ATF4,SMARCE1,ATF2,CEBPB,RCOR1,DPF2,RFX1,HDAC2,CTCF,E2F8,MTA1,MAZ,TEAD4,TARDBP,UBTF,NBN,ATF7,NR2F1,ZNF318,RNF2,GTF2F1,TEAD1,FOXP1,MYNN,HDAC1,NCOA1,ESRRA,GABPB1,MTA3,SKIL,SOX6,SIN3B,SIN3A,CBFB,ZNF7,NONO,POLR2A,ZNF766,ZNF12,PHF8,ATF6,ETV5,SMARCE1,IRF2,TFAP4,E2F1,MYC,MGA,ATF1,NBN,GMEB1,FOXK2,POLR2G,AGO1,RBFOX2,ATF7,NR2F1,TBP,MNT,MXI1,USF2,RAD51,POLR2AphosphoS5,MYNN,REST,HDAC1,NCOA1,MAX,TOE1,TFE3,ZNF282,USF1,CREB1,GABPB1,CREM,SP1,IRF1,PRDM10,JUN,NFYA,BHLHE40,TFAP4,MYC,MEIS2,RBFOX2,TFDP1,TBP,NRF1,ZBTB2,MNT,FOXM1,ZFP91,PHF8,TFDP1,ELF4	6,10,17,22,34,41,61
chr12	49088177	49088883	ZKSCAN1,MNT,JUN,NFIC,FOSL1,MEIS2,NR2F1,MAFF,JUND,NRF1,TFAP4,KLF13,GTF2F1,ETV5,MAZ,ESRRA,SMC3,TBP,HCFC1,EP300,ETV6,CTCF,XRCC5,BHLHE40,TCF3,ATF1,TBL1XR1,MYC,ATF7,ZBTB2,REST,NONO,ZFX,ZNF384,ZBTB7A,MYNN,MAX,ZNF282,SKIL,RNF2,HNRNPLL,KLF16,POLR2G,FOSL1,TOE1,RBFOX2,NR2F1,MTA3,KDM5B,NBN,SMARCE1,GABPB1,NCOA1,LCOR,MTA1,PHF8,HDAC2,IKZF1,GMEB1,ZNF263,ATF7,ZNF281,ELF4,PRDM10,NBN,MTA3,GATA2,NCOA1,ETV6,CBFB,PRDM10	2,20,39,63
chr12	49089867	49090777	ZBTB33,E2F4,CREM,MGA,EGR1,BHLHE40,HDAC6,ATF7,NONO,FIP1L1,TEAD1,RBFOX2,MTA3,TFDP1,HNRNPL,SKIL,ATF1,MGA,ZNF431,PHF8,RBM22,PHF20,KAT7,XRCC5,POLR2G,RBFOX2,MTA3,GMEB1,FIP1L1,RNF2,ETV5,HNRNPLL,HDAC6,GATAD2A,LCOR,MTA1,GABPA,ZNF263,GABPB1,HDAC1,ZBTB2,TFDP1,ZKSCAN1,TFAP4,ZNF282,ETV6,CREB1,HCFC1,UBTF,JUND,BHLHE40,MAX,NCOR1,GATA2,HMG20A,PRDM10,POLR2AphosphoS5,KDM1A,RCOR1,ZNF281,TCF3,PHF21A,HDAC2,IKZF1,TBL1XR1,NFIC,SOX6,KLF16,TEAD4,FOSL1,EP300,MYNN,ARID3A,ARNT,FOXM1,NBN,TCF12,NCOA1,NFRKB,TRIM24,ESRRA,NRF1,NR2F2,MAFG,SMARCE1,NR2F6,ZNF589,ZNF24,NFATC3,ELF4,FOXK2,DPF2,NFE2,ZBTB40,TFDP1,ZNF589,ZNF24	17,22,24,31
chr12	49091200	49091469	MGA,ZBTB33,USF1,MGA,ZBTB33	21
chr12	49092117	49092764	PHF8,CHD2,ZNF281,NFRKB,KLF6,KAT2B,GATAD2A,HNRNPLL,GMEB1,HNRNPL,FOSL1,GATA2,ARID2,HDAC1,MEF2A,MTA3,KAT7,SRF,MYNN,NBN,PHF21A,REST,EGR1,PRPF4,ZBTB2,ZFX,RCOR1,ZNF511,FOXA3,RNF2,SMC3,MAZ,HCFC1,EP300,POLR2A,RAD21,XRCC5,RAD51,MAX,MTA1,MYBL2,CREM,MYC,ZHX1,ARID3A,NCOA1,ZNF644,E2F8,ETS1,SMARCC2,MGA,CTCF,ARNT,HMG20A,ZNF263,SMAD4,ZNF7,SP1,IKZF1,KLF16,CBFB,TEAD1,TFAP4,FOXP1,ETV5,PTBP1,TCF7,JUND,ETV6,GTF2F1,SOX6,SMARCE1,ZNF274,ZNF431,TBL1XR1,ZKSCAN1,NFIC,FOXM1,KDM1A,ESRRA,SKIL,TARDBP,SMAD1,TEAD4,ZNF12,UBTF,TRIM24,KDM5B,TCF3,TCF12,HDAC2,NCOR1,BHLHE40,ZBTB7A,ZNF766,POLR2AphosphoS5,MNT,CREB1,ZNF589,ATF1,E2F4,PCBP1,NRF1,ZNF282,NR2F2,RBFOX2,TBP,ZNF24,MEIS2,GABPA,POLR2G,ZNF281,ZNF384,DPF2,FOXK2,ZNF83,JUNB,GMEB1,FOSL1,ZBTB40,TFDP1,ATF7,MTA3,TCF7L2,ZNF639,GABPB1,NR2C2,NONO,NBN,HDAC1,ZBTB2,RNF2,NR2F1,XRCC5,PRDM10,TOE1,IKZF1,EGR1,NR2F6,ZNF512,PHF8,KDM5B,NCOR1,ZFX,HDAC2,TCF12,RBFOX2,POLR2G,DPF2,NR2F2,ZNF282,ATF7,GABPB1,NR2C2,NR2F1,ZNF589,ZBTB7A,NR2F6	1,17,18,27,28,42,72
chr12	49094356	49094442	HNRNPL,RBM22,POLR2G,AGO1,RBFOX2	51
chr12	49094610	49094719	AGO1,POLR2G,PHF8	51,58
chr12	49094891	49094933	MAZ,ZBTB7A,REST	2
chr12	49098178	49098274	TFAP4,MAZ,SMC3,TEAD4,KLF16,REST,CTCF,XRCC5,MTA3,ZFP36,ZNF7	17,47,52
chr12	49109021	49109476	CEBPG,ATF4,JUND,CEBPB,NRF1,ATF2,NR2F6,IKZF1,NR2F2,RCOR1,HDAC2,NR2F1,NR2C2,IRF9,ZNF281,TFAP4,ATF7,TEAD4,CEBPB,IKZF1,NR2F1,NR2C2,TEAD1,MNT,NBN,ZBTB2	6,27,40
chr12	49110190	49111087	ZBTB7A,ZNF644,CREM,KAT7,TEAD1,FOXA3,HDAC1,USF1,GMEB1,RNF2,ZBTB40,TOE1,ZNF511,PHF8,ZNF12,POLR2A,TEAD1,ZNF263,ZFX,SIN3A,POLR2G,RBFOX2,KAT7,RNF2,JUNB,PRDM10,ZFP91,MNT,HNRNPLL,KDM5B,TFAP4,SMC3,MTA3,MAX,TOE1,BHLHE40,NR2F2,MAZ,HCFC1,PHF8,ZNF12,CTCF,POLR2AphosphoS5,SOX6,MYC,JUND,TBP,RCOR1,KAT2B,XRCC5,FOXK2,GABPB1,ATF1,RBFOX2,POLR2G,ESRRA,ATF7,NBN,E2F1,CREM,CREB1,ELF4,SP1,GATA2,CEBPZ,NFYA,PBX2,CHD2,ATF2,MEIS2,NR2F6,ZFX,RCOR1,NR2F2,SOX6,ATF1,ELF4,NBN,IKZF1	13,31,35,52,57
chr12	49111291	49111489	IKZF1,ZKSCAN1,ZMYM3	10,55
chr12	49121166	49121311	ELF4,GABPB1,ELF1,GABPA,HDAC2,MEIS2,NR2F1,HDAC1,KDM1A,NR2C2,NR2F6,NR2F2,IKZF1,RCOR1,SMC3,REST,CTCF	30,45,52
chr12	49126219	49126580	CEBPB,ZBTB33,POLR2G,ZBTB33,RBFOX2	3,51
chr12	49127078	49127446	ELF4,MYNN,CREM,NR2F6,MAFK,NFIC,E2F8,IKZF1,NFATC3,THRB,ZBTB26,DDIT3,PBX2,NCOR1,HBP1,MTA3,KDM1A,POLR2A,MEIS2,HMG20A,SMAD1,RCOR1,POLR2AphosphoS2,HDAC2,HDAC1,TEAD4,ZNF282,TBL1XR1,KAT7,POLR2AphosphoS5,ZNF384,MYNN,ATF4,E2F8,CEBPB,FOXA3,MTA3,POLR2AphosphoS2	6,45,48
chr12	49130262	49132449	ZBTB40,MXD1,HDAC2,MNT,ELF4,GABPB1,HDAC1,NCOA1,USF1,RAD51,SIN3A,MXI1,MAX,ZNF24,ZHX1,IRF2,ELF1,TAF15,MYC,GABPA,ZNF431,ZFP91,ZNF589,ETS1,SP1,TCF3,TEAD4,BHLHE40,FOXK2,ESRRA,RBM22,MYNN,TEAD1,FIP1L1,CREM,MAZ,JUN,MAFG,RCOR1,YY1,NFE2,HCFC1,MAFK,CTCF,RAD21,ZNF384,FOXP1,E2F8,REST,EP300,POLR2G,ETV5,HNRNPL,ATF1,GTF2F1,XRCC5,SMC3,SKIL,KLF16,LCOR,KLF6,SMAD4,ZKSCAN1,NCOR1,KAT7,GMEB1,NONO,TBL1XR1,TCF7,SOX6,SIN3B,POLR2AphosphoS5,RBFOX2,FUS,TOE1,KAT2B,ZNF281,RFX5,KLF13,NBN,ATF7,ZZZ3,EHMT2,RNF2,IKZF1,RAD51,NFRKB,RBM39,POLR2AphosphoS2,SIN3A,GATA2,ZNF263,E2F1,SMARCC2,DPF2,ZNF431,GABPA,NFATC3,ZNF318,E2F5,E2F8,XRCC5,SKIL,NR2C2,ATF1,MEF2D,KAT2B,TOE1,ZNF281,FOSL1,ZNF766,PTBP1,FOXK1,POLR2AphosphoS5,ZBTB2,ZNF7,POLR2AphosphoS2,MGA,NRF1,MEIS2,CREM,SMAD1,NR2C2,ATF1,TFDP1,CREB1,MYBL2,KDM5B,E2F4,TRIM24,MAZ,MAX,TFAP4,FOXM1,POLR2G,LCOR,EGR1,ZNF282,PRPF4,HMG20A,RBFOX2,AGO1,ETV6,SMC3,PCBP1,CHD2,ELF1,USF1,ARID3A,FOXP1,MGA,CCAR2,FOSL1,ZBTB40,TFDP1,ATF6,GABPB1,TFAP4,SRSF1,EGR1,NCOA1,FOXM1,ZNF282,FOXA3,ATF4,ZNF511,KAT7,RBM22,TARDBP,NBN,BRD4,ZFX,HBP1,DPF2,PRPF4,ELF4,FIP1L1,IKZF1,POLR2G,FOSL1,PCBP1,SRSF1,HNRNPLL,ZNF644,XRCC5,NFATC3,ATF7,KLF6,PHF8,POLR2A,KDM5B,RBFOX2,POLR2AphosphoS2,NCOR1,NONO,NFIC,CBX1,SMAD1,POLR2AphosphoS5,MEF2A,JUND,MYNN,ZNF7,TBL1XR1,GTF2F1,HCFC1,CREM,CREB1,MTA3,SP1,NONO,ZFP36,MAZ,ZBTB7A,CREM,CREB1,MEIS2,MAX,NRF1,MYC,BHLHE40,YY1,ZFX,ATF7,HDAC2,PHF8,MGA,NFRKB,E2F8,ZFX,ELF4,HDAC2,ZBTB40,LCOR,HMG20A,ZNF766,CEBPB,PRDM10,NFIC,FOXK2,MEF2D,MEF2A,ZBTB40,PRDM10	1,22,31,37,47,52
chr12	49133134	49133275	NR2F2,TEAD4,ZNF281,KDM1A,HDAC2,RCOR1	45
chr12	49133768	49133988	CEBPG,ZBTB33,HDAC2,CEBPB,EGR1,ZBTB33	6,27,45
chr12	49138659	49138902	PHF8,FOXK2,ATF7,TBP,USF1,PRDM10,RCOR1,REST,RAD51,SOX6,IKZF1,FOSL1	12,41
chr12	49144499	49144634	ZNF384,TCF12,TCF3,NR2F2,NR2F1,FOXK2	15,27,61
chr12	49160416	49160611	USF1,MTA3,CEBPB,IKZF1,FOXK2,TCF3,RCOR1	15,34,40,63
chr12	49161467	49161780	NFATC3,TBP,POLR2AphosphoS5,CEBPB,NCOR1,POLR2A,CHCHD3,ELF4,POLR2AphosphoS5	6,65
chr12	49171130	49171169	MYNN,RFX1,MXI1	46
chr12	49188030	49189248	TCF12,NFIC,ZBTB2,HDAC1,MNT,NCOR1,HBP1,SMARCE1,ZNF281,HDAC2,ZNF24,E2F8,DPF2,CREM,MYC,NCOA1,GABPB1,PBX2,PHF20,POLR2A,RAD51,ATF4,ELF4,ATF1,ZNF384,MEIS2,KLF13,E2F8,RCOR1,NRF1,NR2C2,RAD51,MAZ,GABPB1,EGR1,MAX,CHD2,ZBTB7A,ATF1,PRPF4,ZNF589,RBFOX2,PHF8,POLR2G,HDAC6,SKIL,UBTF,ZBTB2,ZFX,GMEB1,ZFP36,HNRNPLL,RNF2,PRPF4,RBFOX2,POLR2G,ZNF589,ZFX,GMEB1,HNRNPLL,KDM5B,ATF1,MNT,RFX1,RREB1,GABPA,ATF3,JUND,ATF7,ATF2,CEBPB,RCOR1,KDM1A	13,18,34,36,40,42,56,77
chr12	49201312	49201890	MXI1,RFX1,FOXM1,MYNN,TFE3,MGA,PRDM10,MYBL2,TOE1,RAD51,HMG20A,NBN,ZNF512,IKZF1,GABPB1,ZBTB40,ZNF24,HDAC1,ELF1,DPF2,EHMT2,ELF4,TRIM24,IRF9,NCOA1,NFATC3,NFIC,ATF4,RNF2,EP300,GMEB1,MAFG,ATF2,SMARCE1,CEBPB,CEBPG,JUN,MAFF,JUNB,ATF7,NCOR1,NFE2,JUND,MEIS2,ATF3,FOSL1,ARNT,MYNN,TEAD4,SMARCC2,GABPA,ZBTB2,GABPB1,NFATC3,RNF2,ATF3,GABPA,FOSL1,ZNF589	6,30,41,43
chr12	49202101	49202109	ZHX1,RFX1,MYNN,MXI1	46
chr12	49222742	49222799	RNF2,HDAC1,SMARCE1,IKZF1,EHMT2,MTA1,TEAD4,JUND	10,73
chr12	49223165	49223346	ATF1,ZNF121,ZMYM3	39,55
chr12	49223702	49223825	MEIS2,PBX2,IKZF1,MYC,ESRRA	48,63
chr12	49225721	49225757	ZNF263,REST,MAZ,CTCF	2,68
chr12	49233047	49233627	PBX2,IRF2,CTCF,MYC,HNRNPLL,RBFOX2,POLR2G,PRDM10,ZKSCAN1,SMARCC2,ARID2,ZNF263,MAZ,TARDBP,HMG20A,SMARCE1,KDM5B,RNF2,NRF1,IRF1,ZKSCAN8,ZNF589,SMAD4,REST,MNT,CEBPB,MEF2A,TCF7,TFAP4,FOXK2,SOX6,NFATC3,MTA3,TBP,ZNF282,NCOA1,MTA1,ZBTB2,TOE1,MAX,EGR1,NONO,ETS1,TEAD1,ZNF7,SMAD1,PHF21A,TBL1XR1,FOSL1,HINFP,CREB1,TCF3,ATF7,NR2F2,POLR2AphosphoS5,KLF16,JUNB,FOXM1,NCOR1,TRIM24,NBN,TCF12,POLR2A,TEAD4,ZNF274,ZNF281,BHLHE40,NFIC,KDM1A,CREM,EP300,GATA2,IKZF1,MEIS2,CBX5,RCOR1,ESRRA,ARNT,HDAC2,ELF4,LCOR,PBX2,CBX1,GABPB1,RAD51,NR2F1,SMC3,PHB2,MXI1,JUND,HDAC1,MYNN,DPF2,NR2F6,ZNF766,GMEB1,ZNF24,RBFOX2,PRDM10,SMARCC2,MAZ,RNF2,SMARCE1,MLX,NFATC3,NCOA1,MNT,FOSL1,FOXK2,FOXM1,ESRRA,IKZF1,GMEB1,ZNF24,KDM5B	17,28,35,36,65
chr12	49233853	49235440	SMAD4,PHF8,KDM5B,TFAP4,MAZ,ZNF589,MEIS2,CEBPB,ATF4,POLR2A,RCOR1,MAX,JUND,KAT2B,CREM,PBX2,ZNF318,CEBPG,ATF1,E2F1,ATF2,CREB1,ELF4,NFATC3,SMARCE1,PRDM10,ATF1,MYNN,BRD4,ATF1,CREB3,PHF8,TFDP1,RELA,ZFX,IRF2,MYC,ZNF7,MTA3,REST,MAX,FUS,ZKSCAN1,BHLHE40,ZNF263,FIP1L1,RCOR1,CREM,CTCF,SOX6,ZNF384,JUND,ZBTB7A,ETS1,TEAD1,TCF3,RBFOX2,HCFC1,NCOR1,SMC3,RREB1,PRPF4,GTF2F1,KLF13,SIN3B,ETV5,RBM22,TBP,POLR2G,ESRRA,MAZ,XRCC5,SKIL,KAT2B,NONO,ETV6,FOXP1,GABPA,BRD4,GABPB1,CBX1,ATF7,EP300,ZNF644,POLR2AphosphoS5,MXI1,PHF8,ZFX,ZNF511,ZBTB40,MGA,GABPA,GABPB1,ZFX,TOE1,E2F8,ZBTB40,NFATC3,ZNF24,ATF4,DPF2,TCF12,ZNF644,ATF3,ATF2,CEBPB,CEBPG,IRF9,ELF1,NBN,MNT,SMARCE1,IKZF1,ARNT,ELF4,NCOA1,ARID2,NRF1,MTA1,RCOR1,EP300,ZNF384,JUND,PHF21A,REST,NFATC3,ESRRA,XRCC5,SMC3,MYNN,CREM,CTCF,RAD21,ETV5,NR2F6,MAZ,NBN,DPF2,NR2C2,CEBPB,FIP1L1,SMARCE1,TFAP4,LCOR,KAT7	6,12,20,23,24,28,58,63
chr12	49236576	49236683	TOE1,REST,RAD51,TFE3,MNT,FOSL1,MEIS2,CEBPB	41,43,48
chr12	49244938	49245068	FOSL1,MEIS2,TCF3,PBX2	48
chr12	49245759	49245979	KAT2B,ZFX,SMARCE1,CEBPG,CEBPB,ZNF121	6,20,55
chr12	49246129	49246235	CEBPB,HDAC2,TCF3,NCOR1,SMARCE1,NFIC,TCF12,TRIM24,TEAD4	1,15,19
chr12	49251461	49251746	ATF3,FOSL1,JUND,JUN,NR2F1,CEBPB,TFAP4,FOSL1,SMARCE1	1,4,48
chr12	49255985	49256100	BHLHE40,USF1,ZFP36	31,41
chr12	49256499	49256533	SMARCE1,TCF3,NCOR1,TCF12,JUND	15
chr12	49261174	49261186	NFIC,ZBTB33,ZNF121	55
chr12	49263785	49264340	NR2F1,GMEB1,MEIS2,PBX2,TFE3,USF1,TOE1,POLR2A,ADNP,RAD51,MGA,MNT,ZNF7,NCOA1,ZNF83,ZNF24,MNT,ADNP,TFDP1,NR2C2,POLR2A	3,41
chr12	49264490	49266261	TFDP1,TEAD1,ETS1,ZNF589,HNRNPLL,NRF1,GABPA,NONO,ZNF146,ZBTB7A,PHF8,KLF6,EGR1,HBP1,KAT2B,ZBTB40,ZNF263,ZBTB26,ETV5,NR2C2,ZFP91,MTA1,GATAD2A,GABPB1,PHF21A,PRDM10,ELF1,GMEB1,TRIM24,HDAC2,HDAC1,IKZF1,MYBL2,ZBTB2,NFIC,FOXM1,NFRKB,TOE1,ETV6,CREM,ZNF281,RCOR1,EP300,CREB1,CHD2,NFYA,EGR1,NRF1,HNRNPK,ZNF263,PCBP1,MAZ,PCBP2,SP1,ZNF589,KLF13,MYC,USF2,BHLHE40,REST,MAX,ATF7,USF1,RAD51,ZNF431,GTF2F1,MTA3,MXI1,NFATC3,JUN,TBL1XR1,SIN3B,ATF1,POLR2G,JUND,HCFC1,NR2F2,SMAD4,ETS1,CREB1,POLR2AphosphoS5,HDAC6,SMAD1,CBX1,ZFP36,TEAD4,POLR2AphosphoS2,KDM5B,SIN3A,ATF6,ZNF766,MLX,CHD2,NCOR1,CHCHD3,ZNF12,TARDBP,MNT,POLR2A,ZHX1,KLF6,NFIC,HDAC1,XRCC5,RBFOX2,ZBTB7A,RBM39,PHF8,NBN,TFAP4,ZNF511,MGA,ZFX,CBFB,BRD4,NR1H2,PTBP1,AGO1,FIP1L1,HNRNPLL,GTF2F1,PRPF4,POLR2G,HNRNPL,KAT7,RBM22,ETS1,POLR2AphosphoS5,ZNF7,IRF1,ATF4,MEF2D,POLR2A,RBM39,ZNF511,RBFOX2,FOXK1,CREB1,PTBP1,NBN,MNT,FIP1L1,NCOA1,HDAC1,ZNF589,HNRNPL,KAT7,LCOR,MGA,TOE1,KDM5B,ATF1,ZFX,POLR2G,MXD1,ZNF282,AGO1,ELF1,GABPA,BHLHE40,ELF4,MYC,GABPB1,RBFOX2,MAX,ZBTB40,RBM22,RNF2,SOX6,TBL1XR1,HCFC1,CREM,MAFK,MAZ,JUND,FOSL1,NRF1,MAFG,JUNB,NFE2,JUN,DPF2,ATF3,PRDM10,KAT7,SMARCC2,GABPA,FOSL1,TRIM24,ZMYM3,ADNP,ZFP91,ZNF384,MTA1	13,35,42,44
chr12	49266415	49266614	POLR2G,MNT,MTA1,MXI1,RBFOX2,MGA,POLR2G	42,51
chr12	49267038	49267911	LCOR,FOXP1,MAX,USF1,MNT,FOXM1,TCF3,SOX6,MAZ,HDAC1,LCOR,TFAP4,HDAC2,MNT,FOXK2,FOXK1,ADNP,NR2F1,FOXK2,ATF4,ATF3,CEBPG,ATF2,RBFOX2,POLR2AphosphoS5,TEAD4,NR2F6,NR2F2,RBFOX2	6,10,15,19,64
chr12	49268565	49269045	LCOR,KAT7,GABPA,NONO,NFE2,MAFF,NCOR1,MAFG,KLF16,REST,JUND,MAFK,IKZF1,SOX6,ATF3,TBL1XR1,RCOR1,CEBPG,FOSL1,CEBPB,IKZF1,POLR2AphosphoS5,FOSL1	5,6,10,15,17,30,47,56,63
chr12	49269510	49269682	NFIC,POLR2G,HMG20A	48,50,75
chr12	49271381	49271623	RBFOX2,POLR2AphosphoS5,RBFOX2	42,51
chr12	49272108	49272222	RBFOX2,CEBPB,CEBPG	6,34
chr12	49272964	49273042	SMAD4,E2F4,FOXP4,TFAP4,POLR2G,POLR2AphosphoS5,RBM22	64,72
chr12	49273508	49273596	CHD2,ZBTB7A,POLR2A,ZNF121	72
chr12	49273846	49274161	ELF4,NFIC,MYNN,RBM22,RBFOX2,E2F8,CHD2,POLR2G,FIP1L1,GTF2F1,THRB,MTA3,AGO1,TRIM24,RBM22	6,72
chr12	49275065	49275119	AGO1,RBFOX2,POLR2G	51
chr12	49279745	49279942	MYC,MGA,JUND,ATF4,CEBPB,ZNF281,JUN,ATF2,ATF7	34
chr12	49282385	49282671	PRDM10,HNRNPK,MTA1,ZNF512,TCF12,IKZF1,MTA1	55,73
chr12	49282938	49283011	ZBTB40,DPF2,NR2F2,NR2F1	3,27
chr12	49284106	49284227	MGA,CTCF,ZBTB33	21
chr12	49288398	49288886	IKZF1,SOX6,CREM,CTCF,CREB1,SMC3,E2F1,NCOA1,MAZ,LCOR,RAD21,ATF1,JUND,ATF7,REST,KLF16,JUNB,SIN3B,MTA3,NR2F1,HMG20A,SKIL,ESRRA,FOXM1,TEAD1,HDAC1,HDAC2,RCOR1,SOX6,E2F1,NCOA1,ADNP,ATF1,ZFP36,ZMYM3,ZNF263,HMG20A	13,35,50,63
chr12	49296635	49297553	CREM,SMC3,RCOR1,KLF6,JUND,TFAP4,KLF16,CTCF,MAZ,XRCC5,MAX,ZBTB7A,HCFC1,REST,ESRRA,ZNF263,SKIL,ATF7,SP1,FOXK2,NBN,FIP1L1,HNRNPLL,MTA3,HNRNPL,GMEB1,EGR1,PCBP1,TFAP4,AGO1,KAT2B,FOXP1,NR1H2,E2F4,PCBP1,FOSL1,TFDP1,GMEB1,RNF2,ZNF12,ZFX,ZNF7,AGO1,POLR2G,RBFOX2,NRF1,MGA,ATF1,MYC,PHF8,RNF2,RREB1,KLF13,ZFX,POLR2G,XRCC5,RCOR1,CREM,JUN,MAX,MYC,CTCF,MAZ	11,56
chr12	49301943	49302023	RCOR1,SMARCE1,GATA2,ATF1,E2F1,CREM,JUND,GABPB1,GABPA,ZBTB40	17,30
chr12	49305955	49306154	ZNF589,MGA,RNF2,ZNF83	1,37,54
chr12	49306327	49306398	SMARCE1,TEAD4,IKZF1,MAFK,NFE2	15,47
chr12	49315914	49316146	EP300,ATF4,JUN,FOSL1,ATF3,JUND,NR2F6,RCOR1,TRIM24,EGR1,DPF2,NR2C2,NR2F1,SMARCE1,SMARCC2,KDM1A,FOSL1	1,10,27
chr12	49322066	49323697	CREM,ATF1,EP300,GABPB1,TBP,GABPA,ZBTB40,ZBTB7A,PRDM10,PHF20,ELF4,POLR2AphosphoS5,KDM5B,POLR2A,SMAD1,HDAC2,BRD4,ATF4,ZFP91,NCOA1,KDM5B,TFAP4,GMEB1,GABPA,POLR2A,ZNF12,RNF2,E2F8,NR1H2,ZMYM3,NFIC,ATF6,TCF7,BRD4,PCBP1,PHF8,HNRNPL,NFRKB,POLR2A,POLR2G,MAX,TCF7L2,GTF2F1,POLR2AphosphoS2,RBFOX2,AGO1,POLR2AphosphoS5,ZFX,ZBTB7A,YY1,CHD2,MAZ,XRCC5,GABPB1,RCOR1,SP1,ELF4,HCFC1,NRF1,ZNF384,LCOR,CREB1,RBFOX2,NFYA,E2F1,ATF7,HNRNPLL,CREM,POLR2G,TFDP1,ATF1,MTA3,E2F4,SIN3A,TBP,FOXM1,MYBL2,POLR2AphosphoS5,MYC,ZFX,NCOA1,MNT,POLR2A,HDAC1,KDM5B,PHF8,SIN3B,HDAC2,SMAD1,PHF20,RBFOX2,TOE1,NBN,TFDP1,ATF1,ZBTB40,ATF4,MNT,NFIC,ZNF511,FOXP1	6,22,30
chr12	49331654	49331993	HDAC1,NCOA1,KLF13,MYNN,ZBTB40,MNT,MAX,USF1,FOXK2,MYC,HCFC1,RAD21,JUN,MAZ,MXI1,XRCC5,JUND,SMC3,CTCF,REST,BHLHE40,TFAP4,IKZF1,XRCC5	5,37,52
chr12	49333177	49333273	POLR2G,AGO1,ZBTB33	51
chr12	49336962	49337497	USF1,TEAD1,ZNF511,PHF8,ZFX,KDM5B,PRDM10,RBFOX2,POLR2G,ZNF263,TFAP4,REST,GTF2F1,PCBP1,CREB1,KLF13,XRCC5,UBTF,HNRNPL,TBP,BHLHE40,MYC,TEAD4,HNRNPK,RCOR1,KLF16,MAX,SMC3,CTCF,MAZ,CREM,CBX1,ZBTB7A,EGR1,LCOR,TFAP4,XRCC5,KAT7,CBX1,FOSL1	1,11,56
chr12	49337661	49338098	DPF2,PHF21A,HDAC2,ZBTB33,MTA1,ZBTB40,ZNF639,NBN,ZBTB2,RNF2,TCF12,NFATC3,HDAC1,SMARCE1,GMEB1,TOE1,NCOA1,ZNF24,ZNF512,ZBTB26,PHB2,ZNF281,PBX2,ZBTB40,NFATC3,EHMT2,ZNF24,MNT,ZNF281,EGR1	5
chr12	49342297	49342978	FIP1L1,PCBP1,MEIS2,UBTF,PHF20,ZBTB40,CBX1,FOXP1,RBFOX2,MTA3,ZNF24,POLR2G,KLF13,SIN3B,ATF1,ZFX,GMEB1,NONO,IKZF1,ZNF511,ADNP,ATF7,NBN,IRF2,GTF2F1,GABPB1,MNT,ZNF263,SKIL,XRCC5,RNF2,NFIC,ZKSCAN1,MYC,TFAP4,NR2F1,TARDBP,MTA1,ETV5,KLF16,ZNF281,ZBTB7A,HNRNPLL,RCOR1,STAG1,TOE1,SOX6,EP300,ESRRA,E2F1,E2F8,REST,RBFOX2,CTCF,POLR2G,JUND,MAZ,SMC3,CREM,NFE2,RAD21,HMG20A,NFYA,LCOR,TFAP4,ETV5,ZNF12,TCF3,CBFB	27,35,44,56,57
chr12	49343334	49343705	NR2F6,NR2F1,MYC,HDAC2,KDM1A,NFE2,MEIS2,PBX2,BHLHE40,HDAC1,MNT,TFAP4,ZNF384	37,45,48
chr12	49346772	49347970	EGR1,CREM,RNF2,TFAP4,POLR2G,ZFX,MGA,MTA3,TFDP1,CREM,ZNF121,EZH2,ATF4,MGA,RBFOX2,ZNF121,ZFX,MYC,ZFX,EGR1,ZNF281,RAD21,ESRRA,ZNF282,TFAP4,ZBTB7A,RNF2,XRCC5,KLF16,CREM,ATF1,REST,MAZ,CTCF,SMC3,FOXM1,NFIC,HDAC1,SKIL,ZNF263,GTF2F1,XRCC5	1,17,24,52
chr12	49358827	49358945	ESRRA,CTCF,CREB1,ARID2,RAD21,SMC3,REST,STAG1,ZNF384,NBN,SKIL,TEAD4	10,28
chr12	49365677	49365895	ZNF281,TCF12,PBX2,ATF7,FOXM1,JUND,SOX6,FOSL1,RNF2,MEIS2,EP300,TEAD4,SMARCE1,CREM,TCF3,E2F1,ESRRA,RCOR1,HDAC2,MAX,NR2F6,NR2F1,NR2F2,TFAP4,KDM1A,JUN,HDAC1,MYC,MEF2D	7,50
chr12	49366612	49367542	ZBTB7A,NR2F1,RNF2,MAZ,TFAP4,HMG20A,NR2C2,SMARCE1,MGA,ELF4,ELF1,TBP,GABPB1,HNRNPLL,FIP1L1,GATAD2A,NR2F1,ETS1,HNRNPK,MGA,PCBP1,NFRKB,MNT,IKZF1,AGO1,ZNF12,KAT7,HNRNPLL,LCOR,CBX1,ZBTB40,E2F8,NFIC,GABPB1,RNF2,SMC3,TEAD1,TEAD4,PHF8,TFAP4,POLR2A,MTA3,NR2C2,KDM5B,SKIL,KAT2B,ATF1,GABPA,ETV5,TARDBP,POLR2G,ZFX,ATF7,TFDP1,RBM22,RBFOX2,FIP1L1,ZNF766,CREB3,SIN3B,NONO,ZNF644,SOX6,NR1H2,ZNF282,ZNF7,POLR2AphosphoS5,CBX1,E2F4,AGO1,MYC,CREM,SP1,XRCC5,MAX,NFIC,REST,MEIS2,HCFC1,HNRNPL,PHF8,TBP,NRF1,SKIL,KAT2B,BHLHE40,POLR2G,SOX6,TBL1XR1,RCOR1,ZBTB7A,ZNF281,PRPF4,MAZ,RBFOX2,CHD2,POLR2AphosphoS5,EGR1,KDM5B,RBM22,PHF8	20,58
chr12	49367792	49367929	LCOR,ZNF24,HDAC1,IKZF1,ZBTB40,MTA1	3
chr12	49368835	49368863	NFE2L1,NFE2,PBX2,MAFG,MEIS2,MAFF,MAFK,ARID3A	25,44
chr12	49369743	49370061	MYC,ZFP36,ZNF7,SIN3A,FOXK2,TFAP4,MYC,MAZ,CTCF	30,37,43,52
chr12	49389242	49389298	KAT2B,TFAP4,ZBTB33	21
chr12	49400406	49400680	NR2F1,TBL1XR1,TCF3,MTA1,RCOR1,CEBPB,SMARCE1,HDAC2,EP300,FOXK2,DPF2,MAFF,TOE1,IKZF1,JUND,MTA3,ATF4,HDAC1,MNT,ZNF281,IRF2,MAFK,TRIM24,CREM,EHMT2,MAFG,NFE2,NBN,DDIT3,ZNF589,ZNF24,MYC,FOXK2	34,40,44
chr12	49404085	49404290	CEBPG,CEBPB,SMARCE1,MNT,RNF2,ZNF384	3,6,15
chr12	49415823	49415919	GABPA,ZBTB40,ZNF384	30
chr12	49421265	49421784	ADNP,CBX1,ZNF121,ZNF24,ZMYM3,CREM,MNT,NR2C2,ZNF384,FOXM1,ZNF281,HDAC2,ZKSCAN1,FOSL1,NR2F1,ESRRA,NBN,SMARCE1,NR2F2,TCF3,TCF12,HDAC1,IRF9,GATA2,NR2F6,RNF2,TEAD4,KLF16,NCOR1,RCOR1,EP300,JUND,ATF4,ZNF766,ATF2,DPF2,SMARCC2,MTA1,SMAD1,IKZF1,ATF7,TRIM24,SOX6,CEBPG,CEBPB,ATF3,ZBTB40,CEBPB,ATF3	6,10,15,35,39
chr12	49422298	49422485	MEIS2,JUND,EP300,TCF3,TEAD4,SOX6,ZKSCAN1,DPF2,ZNF384,TCF12,HDAC1,IKZF1,PHF20	11,15
chr12	49429086	49429127	TCF3,IKZF1,JUND,TFAP4,HNRNPLL,FOSL1,SMARCE1,ARID3A,MEF2A	1,11,15
chr12	49491374	49491499	MEIS2,HDAC1,HDAC2,KDM1A,ATF3,FOSL1,JUND,ATF4	4,45
chr12	49514091	49514333	ZBTB33,NCOA1,ARID2,ZNF384,SKIL,REST,RAD21,SMC3,CTCF,CEBPG	6,28
chr12	49519104	49519128	ATF3,FOSL1,JUND	4
chr12	49536758	49536801	MTA1,ZNF512,GABPB1,HDAC2,ZNF263	8,73
chr12	49537911	49538239	NRF1,POLR2G,MAZ,SIN3B,ZBTB7A,TFAP4	18
chr12	49538886	49538974	EGR1,ZFP91,MAZ,MXI1,RFX1	46
chr12	49549203	49549319	TFAP4,CTCF,MAZ,REST,ZBTB7A,GABPB1,RBFOX2,RNF2	21,30,52,75
chr12	49551581	49551877	ZNF384,NR2C2,NR2F1,MNT,MYC,USF1,ATF7,JUN,ATF4,ATF2,MGA,ZNF318,MAX,BHLHE40,ZNF766,NR2F1	34,37,41
chr12	49553666	49553726	NR2F1,ARID3A,MAX,MAZ,RCOR1,CTCF,REST,RAD21,SMC3,KLF16	2,40,45
chr12	49567771	49568477	NR2C2,MEIS2,NRF1,IKZF1,ZBTB2,EGR1,ZBTB7A,ZNF281,ZNF766,ESRRA,LCOR,KLF6,SKIL,NCOR1,PHF8,ZFX,KDM5B,RBFOX2,POLR2A,MTA3,POLR2AphosphoS2,SMAD1,POLR2G,PHF20,POLR2AphosphoS5,ELK1,ZBTB2,TBP,GTF2F1,TFAP4,ELF4,NR2C2,GMEB1,NFIC,ELF1,ATF7,KAT7,GABPB1,E2F8,MGA,ZBTB40,SIN3B,HCFC1,EGR1,GABPA,CREM,USF1,ATF1,ETS1,MAZ,NR2F1,FOXM1,E2F1,JUND,ZBTB7A,RFX1,NCOA1,ZNF7,FOXK2,MXI1,MAX,MYC,XRCC5,SP1,MNT,KLF13,MXD1,SIN3A,TEAD1,LCOR,HDAC2,NFATC3,FOXA3,FOXP1,ZFX,HDAC1,PHF8,ZFP91,ATF4,GTF2F1,PRDM10,NFIC,ATF7,ELF1,TOE1,ATF1,RNF2,E2F1,MXI1,XRCC5,SP1,NR2C2,MNT,SIN3A,GABPA,TEAD1,FOXA3,ZNF511,MAFF	6,22
chr12	49568970	49569003	PBX2,ZNF431,MEIS2,TEAD4	15,53
chr12	49577755	49577805	TCF3,MNT,MAX,TFAP4,MGA,RAD51,USF1	15,41
chr12	49580351	49580709	ZNF24,ZFP91,ZNF24,IKZF1,STAG1,REST,CBFB,MAZ,SMARCE1,SMC3,ZBTB7A,TFAP4,ARID2,SMARCC2,CTCF,RNF2,RAD21	1,51,52,55
chr12	49580889	49581066	TFAP4,TEAD1,USF1	24,41
chr12	49615913	49615922	JUND,ZMYM3,FOSL1	4,35
chr12	49622738	49623651	ZNF589,GABPB1,FOSL1,TFAP4,ATF7,ZFX,LCOR,ATF6,ZNF12,RAD51,ZBTB40,HDAC1,NCOA1,MYC,MGA,USF1,CHD2,BHLHE40,TFDP1,MAX,MAFF,MNT,ZNF282,TEAD4,SMARCE1,HDAC2,GABPB1,FOXA3,ZFX,ZNF384,ATF1,ZFP91,ELF4,CREB3,POLR2A,RNF2,PHF8,GMEB1,ATF7,HNRNPLL,KDM5B,MGA,TFDP1,TEAD1,FOXP1,MNT,POLR2AphosphoS5,RBFOX2,CREM,POLR2G,TBP,MAX,GABPA,NRF1,CBX1,GTF2F1,NR2C2,SP1,POLR2AphosphoS5,SIN3B,JUND,NFYA,NR2C2,POLR2G,FIP1L1,HCFC1,RFX1,TFAP4,PRDM10,HNRNPK,CREM,MAZ,SMC3,EGR1,GTF2F1,RCOR1,CTCF,RBM22,ZBTB7A,PCBP1	16,22,44,52
chr12	49637052	49637116	CBFB,SMC3,CTCF,XRCC5,NFE2,MAFG,RAD21,FOXK2,REST	43,44,52
chr12	49644703	49644770	MYNN,ETV5,JUND,CTCF,MYC,PBX2,RAD21,MAZ,STAG1,SMC3,CREM,MAX,ARID2,JUN,ZBTB7A,MNT,TFAP4,REST,NCOA1	1,52,63
chr12	49663049	49663644	PHF8,POLR2A,BHLHE40,TCF3,ZNF12,XRCC5,TFAP4,MAX,RBFOX2,KLF16,EHMT2,POLR2G,REST,ETV6,TCF12,ZNF589,ZBTB7A,SMAD4,MAZ,ETV5,NCOR1,PBX2,JUND,ZNF766,ETS1,MEIS2,ZBTB40,ZNF281,GABPA,GABPB1,ELF1,SKIL,NR2F6,EP300,ELF4,ZFP36,NR2F2,TBL1XR1,MEF2A,JUN,POLR2AphosphoS5,ATF3,NR2F1,NR2C2,ATF7,ATF4,MEF2D,IKZF1,XRCC5,TFAP4,ETV5,RBFOX2,ZNF589,GABPA,NR2C2,CBFB,RBFOX2,JUNB	12,13,15,21,34,46
chr12	49664334	49664398	FOSL1,ZMYM3,ZNF121	35,47
chr12	49671637	49671725	NFIC,CREM,ZBTB40,GABPA,GABPB1,ZNF281,E2F1	13,30,50
chr12	49671901	49671912	ZBTB40,GABPA,GABPB1	30
chr12	49673546	49674101	IKZF1,ZNF511,PHF8,ZNF589,KDM5B,RBFOX2,MEF2D,POLR2G,MEF2A,POLR2A,TBP,ZFP91,MTA3,TFAP4,MAX,MEIS2,HDAC1,ZNF281,ZNF263,SIN3A,NRF1,HCFC1,XRCC5,SMC3,NCOR1,BHLHE40,ZFP36,SMAD1,UBTF,MAZ,POLR2AphosphoS5,NFIC,FOXK2,JUND,E2F8,TCF3,TFDP1,IRF2,SOX6,MYC,CREB1,TBL1XR1,CREM,ZNF766,TEAD4,RCOR1,EP300,PRDM10,ZNF589,KLF16,TCF12,SKIL,E2F1,ATF7,ATF1,KDM5B,RBFOX2,HDAC2,MNT,NR2C2,SMARCE1,ATF4,ZFX,EGR1,POLR2A,TRIM24,TFAP4,RNF2,PHF8,DPF2,SMARCC2,GABPA,FOXP1,ZNF589,E2F1,ATF1,KDM5B,ATF4	6,10,11,54
chr12	49693048	49693084	ATF3,NR2F6,ATF4,NR2F1,CEBPB,CEBPG	6,27
chr12	49698595	49698789	MTA1,PHB2,EP300,TCF12,HDAC1,FOXK2,SMARCE1,IKZF1,ETV6,TCF3,JUND,FOSL1,PRDM10	1,10
chr12	49699368	49699476	TFAP4,ETV6,TEAD4	30,43
chr12	49706619	49706819	RCOR1,IKZF1,NFIC,RCOR1	48
chr12	49707160	49708049	FUS,PCBP1,ZBTB7A,RREB1,NFIC,NONO,RBFOX2,PHF8,POLR2G,HNRNPLL,SIN3B,ZNF281,GABPA,PRPF4,POLR2AphosphoS5,POLR2G,MXI1,NRF1,HNRNPK,RBFOX2,CREM,RCOR1,ETV5,PCBP1,EGR1,HDAC1,TBP,CREB1,ZNF282,JUN,ATF6,GABPB1,SP1,MEIS2,FOXP1,GMEB1,E2F5,SMAD4,TEAD1,ZNF431,E2F4,TFDP1,CBX1,CHD2,NFYA,U2AF1,SOX6,ATF7,GABPA,DMTF1,BHLHE40,SKIL,MAX,ZFX,HCFC1,LCOR,USF1,ATF1,TFAP4,MGA,ZNF511,CTCF,ZNF589,REST,FOXP4,MYC,JUND,KAT7,STAG1,ZNF263,ZKSCAN1,FOXA3,RNF2,SMC3,HDAC2,KLF16,ARID2,XRCC5,RAD21,KLF13,HMG20A,FOXK1,PBX2,ZBTB7A,E2F8,NBN,TOE1,DPF2,TFDP1,ATF1,ZBTB33	31,48,49,52,57,64,68
chr12	49714033	49714127	CEBPB,ZNF146,ZMYM3	55
chr12	49730605	49731004	PBX2,NCOR1,LCOR,TEAD4,TCF3,TCF12,KLF16,ATF2,CREM,TRIM24,ZNF766,TEAD1,ZNF644,RCOR1,JUND,ZNF24,MGA,SMARCE1,MEIS2,SOX6,ATF1,ZNF281,FOSL1,MYC,MAX,ATF3,ZNF589,IKZF1,ATF7,JUN,EP300,BHLHE40,EHMT2,HMG20A,CEBPB,ZNF318,DDIT3,CEBPG,ATF4,NR2C2,HBP1,IRF9,KLF6,TEAD1,RAD51,ZNF281,ZNF589,ATF3,ATF7,CEBPB,NR2C2	15,34,48,54
chr12	49731979	49732011	IKZF1,CEBPG,CEBPB	48
chr12	49735064	49735104	HDAC2,HMG20A,KDM1A	45
chr12	49740972	49741115	MTA1,IKZF1,ZFP91,MBD1	5
chr12	49741265	49742393	ZBTB7A,ZNF384,KLF16,CTCF,ZKSCAN1,EP300,RAD21,TFAP4,IRF2,RCOR1,ZNF766,TOE1,NR2F2,ZFP36,SMC3,NR2F1,NR2F6,MAZ,SRF,ATF7,ZNF83,XRCC5,TCF7,MAFK,MTA3,TCF7L2,PBX2,E2F1,CREM,MYBL2,JUND,REST,FOXM1,HNRNPLL,NFYA,FOXK2,GMEB1,HMG20A,SKIL,MEIS2,CHD2,CREB1,ESRRA,ATF1,TFAP4,NFATC3,IRF2,GTF2F1,SOX6,SP1,LCOR,TARDBP,ETV5,HCFC1,ELK1,TBP,XRCC5,GABPB1,ZBTB40,NR2C2,GABPA,JUNB,ELF4,NBN,ELF1,POLR2AphosphoS5,MNT,TOE1,ETS1,TCF3,ZNF431,ZNF511,RBFOX2,FOXP1,TEAD4,BRD4,SMAD1,KDM5B,ZNF263,POLR2A,NFIC,POLR2AphosphoS2,HDAC2,HNRNPLL,GMEB1,ZNF24,HDAC1,SKIL,HMG20A,ZFX,THRB,MEF2D,PHF8,SIN3B,KLF6,PHF20,SIN3A,ZNF281,ZBTB26,HBP1,TEAD1,ATF6,NCOA1,ATF1,FOXA3,SMARCE1,POLR2G,ETV5,NR2C2,ELF4,ZBTB2,EGR1,NRF1,PRPF4,GABPA,TEAD1,ZNF281,ZFX,NR2C2,DPF2,HMG20A,EGR1,PRDM10,ZKSCAN1,MAZ,RBFOX2,ZBTB7A,JUN,POLR2G,ZNF12,NFIC,RNF2,TFAP4,UBTF,MYC,ATF3,ATF7,MGA,ATF4,JUND,ATF1,CREM,GTF2F1,BHLHE40,FOSL1,ATF2,MAX,FIP1L1,ZFX,CREB1,RCOR1,TBP,E2F1,RBM22,EP300,SKIL,JUNB,ZNF7,POLR2AphosphoS5,TFDP1,TCF7,NR2F6,USF1,SOX6,HDAC1,ATF7,ATF4,NBN,FOSL1,RBM22	4,18,23,31,63
chr12	49743013	49743038	ZNF384,NR2F1,NR2F6	2,27
chr12	49744431	49744592	RBFOX2,NR2F1,ESRRA,NR2F2,NR2C2,TEAD4,NR2F6,RCOR1	11,27,45
chr12	49748257	49748588	ZNF589,RBFOX2,ZNF281,ATF4,MEIS2	34
chr12	49750442	49750867	ZNF281,MGA,HMG20A,MTA3,REST,NONO,ZNF589,NR2F1,CTCF,MAX,SOX6,CBFB,EP300,ATF4,ATF3,NR2C2,CEBPG,IRF9,CEBPB,ESRRA,TRIM24,DDIT3,SMARCE1,ATF7,JUN,MYC,JUND,TCF3,RCOR1,TOE1,FOSL1,DPF2,ESRRA,FOSL1,RBFOX2	2,15,17,34,43
chr12	49763165	49763266	SMC3,TEAD4,ZBTB33,CTCF,E2F8,RBFOX2	56
chr12	49765482	49765797	E2F8,POLR2AphosphoS2,MYNN,THRB,HBP1,RBFOX2,E2F8,RBM22,POLR2AphosphoS5,POLR2G	72
chr12	49773295	49773421	IKZF1,NFE2,MAFG,MAFK,NFE2L1,MAFF,ZBTB33	44,55
chr12	49776515	49776792	IRF2,MYNN,CTCF,TEAD1,REST,RAD21,SMC3,CREM,TFAP4,MYC,KLF16,MAX,RCOR1,RBFOX2,ZNF281,CEBPB,ATF1,CEBPG,ATF4,TRIM24,RNF2,MGA,RBFOX2	6,21,63
chr12	49778279	49778532	IKZF1,RCOR1,REST,MAZ,KLF16,XRCC5,RAD21,SMC3,CTCF,MYC,MAX,TFAP4,IRF2,ZNF281,ELF4,ELF1	30,40,52,61
chr12	49783956	49784073	ESRRA,MEF2D,ATF3	7,39
chr12	49784449	49784684	NR2C2,PBX2,USF1,NR2C2,ATF1	30,41
chr12	49784963	49784999	MEF2D,FOSL1,MEF2A,MAFG,NFE2L1,NFE2,MAFF,MAFK	23,44
chr12	49785154	49785348	ZMYM3,ZNF121,RFX1	55
chr12	49791893	49792319	AGO1,POLR2G,AGO1,POLR2G,AGO1	51,72
chr12	49827426	49827468	REST,MTA3,RBFOX2,NFIC	2,18,31
chr12	49827650	49827699	MTA3,ZBTB7A,ZFX	21,42
chr12	49827886	49828048	GABPB1,NRF1,MAZ,ZBTB40,ZNF281,NR2C2,GABPA	30,52
chr12	49828220	49828995	NR2C2,GABPA,PHF8,KDM5B,ETS1,ZBTB7A,PRPF4,TBP,NFATC3,NFYA,MAZ,CREM,REST,TFAP4,GABPA,SP1,RCOR1,FIP1L1,ATF6,PHF21A,ELF1,PRPF4,GTF2F1,TBP,MTA3,POLR2G,ELF4,NONO,TARDBP,RBM22,GABPB1,HDAC1,KDM5B,RBFOX2,ZNF281,ATF7,KAT7,HMG20A,ETV5,ZNF12,ZBTB40,PHF20,E2F8,POLR2A,GMEB1,EGR1,SOX6,XRCC5,NCOA1,TEAD1,NBN,ZFX,FOXA3,MEIS2,RNF2,ATF1,PHF8,ZNF263,NRF1,CBX1,E2F4,TEAD4,CREB1,ZNF431,FOXK2,USF1,MNT,E2F5,ZNF232,SKIL,ZNF224,FOXP1,PRDM10,FOXP4,MYC,ZNF511,SMAD4,MAX,BHLHE40,MGA,MXI1,ELF1,ZNF7,HDAC1,ATF7,NBN,NCOA1,FOXK2,MNT,MGA	22,42,45,52,64
chr12	49831906	49832031	RFX1,TCF12,RCOR1,ZNF384,MAFG,NFE2,NR2F1	4,47,50
chr12	49832901	49833056	GABPA,MAX,ZNF589,JUND,CEBPG,ATF2,CEBPB,ATF3,EP300,ATF4,JUN,FOSL1,ATF7,NR2C2	34
chr12	49839143	49839342	CEBPG,REST,SMC3,RAD21,USF1,CEBPB,CTCF,MEIS2,PBX2,ATF1	2,37,48
chr12	49842262	49843298	DPF2,TOE1,TFE3,ZNF281,BRD4,REST,SMARCE1,TEAD1,KAT7,DPF2,IKZF1,SMARCE1,TFDP1,MEIS2,PBX2,NBN,IKZF1,TARDBP,NR2C2,ZFX,ZNF511,PHF20,ATF7,PHF8,HMG20A,ZFP91,POLR2A,ATF6,ETV5,CHD2,KDM5B,LCOR,HNRNPLL,SIN3B,POLR2G,SIN3A,ELF1,CREM,RBFOX2,TBP,MYC,POLR2AphosphoS5,MAZ,ELF4,ZNF7,HCFC1,YY1,GABPA,TFAP4,GABPB1,GMEB1,ZBTB40,SP1,ELK1,JUN,GTF2F1,FOXK2,EGR1,MAX,MGA,ESRRA,NRF1,NR2C2,RCOR1,PHF8,KDM1A,GABPA	3,11,36,42,45
chr12	49846188	49846215	MAFG,MAFK,MAFF	44
chr12	49867228	49867481	CREM,ZFX,MAX,MYC,SMC3,CTCF,KLF16,MAZ,RAD21,RNF2,REST,TFAP4,ZBTB7A,ESRRA,NCOA1,SKIL,MTA3,ETV5	58,61,63
chr12	49869091	49869500	KDM5B,PHF8,CREB3,MGA,HOMEZ,KLF6,RBFOX2,BHLHE40,MAX,IRF1,POLR2G,ZBTB7A,ZFX,MNT,MYC,MLX,ZNF83,NFATC3,GABPA,IKZF1,MAZ,NRF1,EHMT2,MTA3,TARDBP,PTBP1,JUN,E2F1,FOSL1,ZBTB2,CREM,ZNF644,KLF13,ESRRA,NONO,ARNT,PHB2,RNF2,BCL6,ZNF282,JUND,SMARCC2,CREB1,MTA1,SMARCE1,RCOR1,SOX6,ATF7,TCF3,HDAC2,ATF2,RREB1,ZNF281,PHF20,NR2F1,SIN3A,HDAC1,ZNF24,NR2F2,NR2F6,ATF1,TCF7,TRIM24,MYNN,EGR1,NCOR1,SRF,TCF12,GATAD2A,TBL1XR1,TOE1,FOXM1,DPF2,EP300,POLR2AphosphoS5,XRCC5,SUZ12,ATF3,ZNF384,KLF16,ZNF589,JUNB,TFAP4,SMAD1,TEAD4,GMEB1,LCOR,HMG20A,RBM39,NCOA1,NR2C2,REST,ETS1,PHF21A,GATA2,ZNF318,KAT2B,ZNF766,HCFC1,ZFP91,NFIC,NBN,SKIL,PBX2,KDM1A,FOXP1,ZNF263,E2F8,GABPB1,RBFOX2,SMC3,ZFX,FOXK1,MEIS2,MTA3,GABPA,FOSL1,PRDM10,ATF7,SMARCC2,ATF1,SMARCE1,TARDBP,TFAP4,NR2C2	11,36,42
chr12	49892246	49892598	ZNF263,HDAC1,ZNF263,TFAP4,MEIS2,ZNF281,HDAC2,CREM,RCOR1,KLF16,NR2F6,HDAC1,MTA3,NFIC,NCOR1,SOX6,TCF12,NR2F2,TCF3,TEAD4,EP300,RNF2,SMARCE1,NR2F1,GATA2,ZNF766	50
chr12	49894480	49894580	ZNF281,FOSL1,JUND,MEIS2,PBX2	4,66
chr12	49899463	49899682	ZNF12,ZNF766,ZBTB33,PTBP1,ZMYM3,ZFP36,RCOR1	35,55,61
chr12	49902582	49902750	MAZ,SMARCE1,ZBTB7A,CTCF,FOXK2,PRDM10	47,52,63
chr12	49905808	49905916	TFAP4,ZFP36,USF1	75
chr12	49909955	49910161	TFAP4,EGR1,ZFX,MNT,FOSL1,RNF2,NR2F1,MGA,MYC,MAX,JUN,CREM,NR2C2,NR2F6	13,27,37
chr12	49914382	49914666	MEIS2,PBX2,TFAP4,NFIC,GATA2,MAZ,RCOR1,MAX	27,40,52
chr12	49931078	49931116	E2F1,JUN,ATF2,FOSL1,ATF3,JUND	13
chr12	49937002	49937082	ZNF24,CEBPG,ATF4,CEBPB	6
chr12	49945544	49945953	NR2F1,ZNF766,ZBTB33,RBFOX2,NR2C2,MAFG,GABPB1,FOSL1,ZNF431,GMEB1,ZKSCAN1,DPF2,ESRRA,HDAC2,EGR1,NR2F2,ZBTB2,PBX2,TEAD4,MEIS2,JUND,ETV5,ATF7,ZFP36,CREM,CBX5,NBN,LCOR,ATF1,REST,TARDBP,ETS1,TFAP4,ZNF7,KLF16,CTCF,JUN,E2F1,TBP,MYC,MNT,SMC3,MAZ,TOE1,RCOR1,EHMT2,SMARCE1,ZBTB7A,MTA3,RNF2,TBL1XR1,POLR2G,XRCC5,IKZF1,SUZ12,EP300,MAX,NFE2,SOX6,ZFX,FOXK2,PHF20,RBFOX2,SKIL,FOSL1,MGA,NBN,SP1,IKZF1,ZMYM3	20,43,52
chr12	49954516	49954519	BHLHE40,USF1,MNT	37
chr12	49967089	49967765	ZBTB7A,SMAD4,MNT,SMC3,ARID2,JUND,FIP1L1,REST,MAZ,RAD21,ZNF511,KLF16,CTCF,XRCC5,CREM,LCOR,STAG1,NBN,MAX,CHD2,POLR2G,TFAP4,E2F8,RFX5,MYC,ZNF281,MGA,E2F1,RBFOX2,GMEB1,REST,NCOA1,ZNF511,SKIL,ZBTB40,TCF3,CBFB,NBN,TFAP4,SMARCC2,SIN3B,PHF8,PRDM10,ATF1,MNT,ZNF431,HDAC1,EHMT2,ATF7,ZNF7,ETV5,NFIC,RBFOX2,ZFP91,RNF2,ZNF263,AGO1,CTCF,CREM,GTF2F1,CBFB,TFAP4,JUND,SKIL,SMC3,MAZ,ATF1,REST,ETS1,BHLHE40,TEAD1,ESRRA,RNF2	2,13,56,67
chr12	49974314	49974567	ESRRA,RAD21,REST,CTCF,TFAP4,STAG1,RCOR1,SMC3,CREM,MAZ,MYC,ATF7,HMG20A,TFAP4	2,27,52
chr12	49980905	49981075	CHD2,SP1,DPF2,HDAC2,PBX2,NFIC,MEIS2,SMARCE1,RCOR1,RNF2,TEAD4,TCF12,NR2C2,NR2F1,NR2F6,NR2F2	15,27,33,35
chr12	49982507	49982550	RAD51,TFE3,USF1	41
chr12	49982716	49982747	MEIS2,CEBPG,CEBPB	6,10
chr12	49982897	49983035	HDAC2,NR2F2,CEBPB,POLR2AphosphoS5,TEAD4,NFIC,TCF12	10,15
chr12	49983846	49984132	ZNF7,IKZF1,FOSL1,ZNF281,HDAC2,GATA2,TRIM24,RCOR1,POLR2AphosphoS5,JUND,HDAC1,KDM1A,ZNF589,NCOR1,PHF21A,TCF12,ETS1,NR2F1,TCF3,TEAD4,SIN3A,CREB1,ZFP91,NR2F2,MYNN,KLF16,MEF2A,NFIC,NR2F6,TFAP4,LCOR,NRF1	17,50
chr12	50017213	50017268	MAFK,ATF2,MAFG	13,44
chr12	50019100	50019217	IKZF1,HDAC2,HDAC1,EHMT2,FOXA3,SMARCE1,RCOR1,TCF3,PBX2,MEIS2,EP300,SOX6	7,15,40,47
chr12	50024448	50024469	ZMYM3,ZNF146,HDAC2,ZBTB40	55
chr12	50025022	50026008	ZFX,KAT7,ZFP91,ZBTB7A,PCBP1,TEAD1,ZNF263,ZFX,PRPF4,RNF2,BRD4,PHF8,NFIC,ZNF12,HDAC1,PRDM10,POLR2A,KDM5B,RBFOX2,SIN3A,FOXP1,ETS1,POLR2G,TFAP4,HDAC2,GTF2F1,NCOA1,KLF13,HNRNPLL,POLR2AphosphoS5,TEAD1,MYBL2,TBP,TFDP1,SMAD1,E2F4,ZFX,EGR1,LCOR,NFYA,TCF3,MEIS2,MAZ,GMEB1,MGA,USF1,MAX,CREM,CREB1,E2F1,MTA1,RFX5,BHLHE40,JUND,MYC,ATF1,MNT,ATF7,ZBTB2,CHD2,JUN,TBL1XR1,FOXM1,XRCC5,SP1,SOX6,ATF2,NRF1,ESRRA,E2F8,NBN,ZHX1,RAD51,NR2C2,FOXK2,RCOR1,YY1,HCFC1,IKZF1,FOSL1,EP300,ZNF766,NFRKB,ZNF384,IRF2,ELK1,TEAD1,FOXA3,ELF4,ZBTB40,ZNF281,GABPB1,TBP,GABPA,TFDP1,ELF1,MTA3,PHF20,ZNF589,ATF1,EHMT2,NR2C2,ZSCAN29,ZNF83,NFATC3,GABPA,ELF1,NCOR1,ZNF644	11,50
chr12	50032865	50033525	EGR1,PRPF4,NFIC,RBFOX2,ZBTB33,ZNF281,ZBTB33,GABPB1,IKZF1,ZNF384	11,21
chr12	50039175	50039615	EGR1,JUND,IKZF1,FOSL1,TCF12,NR2F6,NR2F1,POLR2AphosphoS5,ZNF384,ATF7,EGR1,RCOR1,XRCC5,ZNF281,TEAD4,MYC,GATA2,TCF3,CREB1,TFAP4,ATF1,CTCF,KLF16,MAZ,CREM,NCOA1,ZFX,ARID2,MAX,SMC3,REST,NR2F2,RAD21,E2F8,ETV5,ZFP36,CEBPB,LCOR,ZKSCAN1,ATF1,CREB3	6,15,17,54,63
chr12	50042019	50042319	SMARCE1,SOX6,GATA2,ETV5,MAZ,EP300,PBX2,NCOR1,ZNF281,NR2F6,NR2F2,IKZF1,RCOR1,FOXM1,NFIC,POLR2AphosphoS5,TCF12,JUND,NR2F1,NCOA1,TCF3,TEAD4,RNF2,ZKSCAN1,HDAC2,HDAC1,TBL1XR1,KDM1A,ZNF766,MEIS2,DPF2,ATF7,NONO,PRDM10,CTCF,PBX2,FOXA3,PHF8	10,18,28,45,63
chr12	50047984	50048151	LCOR,POLR2AphosphoS5,TCF3,TCF12,RCOR1,TEAD4,HDAC2,SOX6,ATF1,NR2F2,ZNF281,DPF2,EP300,TBL1XR1,SMARCE1,NCOR1,ESRRA,ATF7,E2F1,NR2F1,HDAC1,ATF4	7,10,15,57
chr12	50050459	50050970	ZBTB40,KAT7,ETV5,MNT,PHF8,MTA3,SKIL,TOE1,MGA,POLR2G,KDM5B,FIP1L1,RBFOX2,LCOR,ZFX,HMG20A,ATF1,ZBTB2,FOXK2,MYC,HNRNPLL,MTA1,NRF1,ATF7,ZFP36,GMEB1,ZNF263,HCFC1,ATF4,POLR2A,GABPB1,ZBTB40,CEBPB,CEBPG,NBN,ATF2,NFATC3,IKZF1,ATF3,NR2C2,GABPA,CREM,TCF7,MEF2A,ZNF644,ZNF589,ZNF83,CHD2,NR2F2,MAZ,ZNF281,KLF6,TFDP1,POLR2AphosphoS5,TRIM24,SMARCE1,SMARCC2,ZKSCAN8,MYC,EP300,TEAD4,KLF16,NR2F1,CREB1,ARID3A,PRDM10,MXI1,EGR1,NCOA1,NFIC,HMG20A,JUND,ZNF766,TFAP4,ZNF282,DPF2,TCF12,TBL1XR1,MAX,FIP1L1,NCOR1,SOX6,GATA2,FOXM1,TCF3,FOSL1,ETS1,HDAC1,TBP,TARDBP,NONO,HDAC2,NR2F6,PHB2,RNF2,BHLHE40,PCBP1,KDM1A,PHF21A,ZBTB7A,MEIS2,ZNF274,LCOR,SMAD1,RCOR1,SMC3,PBX2	6,10,17,22,58
chr12	50051798	50051950	HDAC2,IKZF1,HDAC1,CEBPB	40,55
chr12	50052703	50052782	HBP1,EHMT2,ZNF512	73
chr12	50053603	50053844	HINFP,MTA1,PBX2,TEAD4,RCOR1,MAX,TCF3,RNF2,SMARCE1,IKZF1,MEIS2	50
chr12	50055927	50056269	CEBPB,EGR1,USF1,NBN,MGA,MNT,MAX,HDAC2,MYC,PBX2,RNF2,JUN,ZNF24,HDAC1,MTA3,RAD51,NCOA1,SMARCE1,TFAP4,REST,RAD21,ZBTB7A,ARID2,MAZ,CTCF,SMC3,KLF16,ZNF24,ZNF263	1,3,5,37,52,55
chr12	50057409	50057768	KDM5B,POLR2G,RBFOX2,HNRNPK,PHF8,NRF1,RNF2,UBTF,PHF8	18,68,73
chr12	50070542	50071009	CBFB,NCOA1,ESRRA,IKZF1,GATA2,REST,ETV6,STAG1,ZHX1,SMC3,CTCF,RAD21,SOX6,ZNF263,MAZ,MTA3,RNF2,KLF16,RCOR1,TFAP4,JUND,XRCC5,ZNF511,SKIL,ZBTB7A,FOXA3,ZBTB40,GABPA,ELF1,GABPB1,USF1,IKZF1,GMEB1,E2F4,NFIC,ELF4,MTA3,TCF12,GABPA,GABPB1	1,15,30,63,67,74
chr12	50072316	50072518	NR2F1,HDAC2,ZNF281,EGR1,NR2F6,MAZ,NR2F2,ESRRA,NR2F1	27,37
chr12	50075301	50075473	NFIC,MAZ,SMAD4,JUND,RCOR1,CTCF,STAG1,ZNF384,RAD21,GTF2F1,SMC3,SKIL,TFAP4,BHLHE40,REST,NRF1,CBFB,NR2F1	35,46,52
chr12	50081089	50081331	NR2F6,EGR1,RBFOX2,RAD51,GTF2F1	7,21,41
chr12	50084783	50085493	TOE1,TEAD1,NFE2,NR2F2,MAFG,DPF2,SMARCE1,RNF2,NR2F1,ZNF24,NR2F6,NFATC3,NCOA1,ATF1,POLR2A,MTA3,E2F1,EHMT2,NBN,ZBTB2,ELF4,ESRRA,ATF7,TOE1,ZNF639,NONO,SOX6,KLF13,NR2C2,CTCF,LCOR,SMC3,MTA1,EP300,GMEB1,CREM,SP1,JUND,GTF2F1,SIN3A,HCFC1,MAX,XRCC5,MNT,ELK1,MAZ,TFAP4,MYC,JUN,PHF20,ARID3A,ZFX,ZNF24,ZBTB40,IRF2,TBP,RBFOX2,BHLHE40,HNRNPLL,CREB1,POLR2G,ETV5,GABPB1,POLR2AphosphoS5,ZBTB7A,GABPA,NR2C2,ZBTB40,TBP,GTF2F1,YY1,BRD4,RBFOX2,POLR2G,ETV5,GABPB1,PHF8,ZFX,GABPA	2,3,4,11,39,44
chr12	50088777	50088799	RCOR1,CTCF,KLF16,SMC3,RAD21,REST	2
chr12	50101740	50101860	NFE2,CTCF,ATF4,IKZF1,CEBPB,CEBPG	6,28,44
chr12	50103823	50104117	TFAP4,EGR1,MAZ,HDAC1,USF1,MNT,MXI1,MAX,ETS1,POLR2G,TFAP4,ZNF7	20,37
chr12	50108815	50108845	ZMYM3,KDM1A,ESRRA	35
chr12	50110193	50111112	CREB3,MAX,TBL1XR1,PHF8,POLR2A,NCOA1,MAFG,MAFK,MAFF,NR2F1,TBP,RNF2,TRIM24,MEIS2,NR2C2,ESRRA,NR2F6,EP300,IKZF1,NR2F2,ZNF281,TCF3,JUND,CREM,RCOR1,TEAD1,RFX5,MAZ,TFAP4,HCFC1,FOXK2,MAX,GATA2,NR2F1,IKZF1,HDAC1,CREM,PHF8,TFDP1,ZFX,ZNF263,MEF2A,MEF2D,KAT7	12,20,21,27,44,57,71
chr12	50111530	50112712	ZBTB33,MYNN,HDAC2,NFIC,NBN,ZBTB7A,XRCC5,MTA3,CTCF,MAZ,FIP1L1,BHLHE40,JUND,SMC3,ATF2,CREM,TBL1XR1,CREB1,RFX5,E2F1,NFYA,ATF1,ESRRA,SUZ12,HCFC1,ELK1,ELF1,XRCC5,ELF4,GABPA,NR2C2,GABPB1,ZBTB40,E2F8,ETS1,PBX2,CREB1,NRF1,CREM,E2F1,SP1,ATF7,SKIL,TFAP4,GMEB1,MEIS2,ATF1,HNRNPLL,ARID3A,MEF2A,NFYA,MYC,USF2,NR2C2,MXI1,GABPA,LCOR,JUN,FOXK2,RAD51,MAX,BHLHE40,ETS1,USF1,MNT,TBP,GTF2F1,ATF7,ZFX,ESRRA,SKIL,NCOA1,ZBTB2,RREB1,RBFOX2,POLR2G,MXD1,POLR2AphosphoS5,HNRNPLL,KDM5B,TARDBP,POLR2A,CBFB,ZNF7,PHF8,SMAD4,HDAC1,NR2C2,REST,TEAD1,ZBTB7A,MTA3,FOXK2,FOXP1,FOXA3,SIN3A,ZNF12,PHF20,ATF4,USF1,ETV5,GTF2F1,ZNF511,HDAC2,PRDM10,IRF2,ZFX,RNF2,ESRRA,SKIL,RBFOX2,KDM5B,ZFP91,ZNF24,PHF8,HDAC1,ZNF263,ZBTB2,IKZF1,ELF4,ELF1,KAT2B	2,22,30,31,41,51,59,63
chr12	50113107	50113397	CEBPG,CEBPB,ZNF384,ELF1	6,77
chr12	50132681	50132700	NR2F1,CTCF,REST	27,52
chr12	50147472	50147487	MAFG,MAFK,MAFF	44
chr12	50166890	50168254	MAZ,EGR1,ETV5,ELF1,ZBTB40,GMEB1,RREB1,HDAC1,NBN,FIP1L1,ZFP91,SIN3B,PHF20,EGR1,ZBTB40,CBX1,SKIL,GMEB1,PHF8,SIN3A,YY1,POLR2A,KDM5B,ZNF263,CREB1,HNRNPK,GABPB1,POLR2G,ATF1,HNRNPLL,RBFOX2,ZBTB7A,POLR2AphosphoS5,FIP1L1,HMG20A,GABPA,TFAP4,HNRNPL,PRDM10,NFYA,ESRRA,REST,ATF7,GTF2F1,SP1,NRF1,ATF1,POLR2G,RBFOX2,TFAP4,XRCC5,HMG20A,MYC,NFIC,MAX,MAZ,CHD2,MNT,KLF13,TBL1XR1,MXI1,JUND,ZNF384,BHLHE40,TBP,KDM5B,PHF20,ZFX,POLR2A,PHF8,ZBTB2,FOXK2,HDAC2,ZNF282,ZNF24,IKZF1,HDAC1,NBN,NR2F1,NFIC,ZNF281,ZFX,TOE1,ZBTB33,ZBTB40,NBN,NFIC,RNF2,ZBTB33	14,21,22
chr12	50175441	50175660	ZNF384,REST,NCOA1,IKZF1,RAD21,SMC3,CTCF,ZNF384	2,36
chr12	50211875	50212022	CTCF,REST,PBX2,MEIS2	2,48
chr12	50214207	50214216	MAFF,MAFG,MAFK	44
chr12	50220238	50220572	GMEB1,ADNP,MAFG,MAFF,MAFK,ATF2,JUND	1,3,40,44
chr12	50221330	50221988	MEIS2,PBX2,SMARCC2,PHF8,HDAC1,NBN,NFATC3,JUN,RCOR1,MNT,TBP,RBFOX2,POLR2G,KDM5B,POLR2AphosphoS5,TEAD4,POLR2A,ZFP91,E2F8,NCOA1,RBFOX2,ATF7,MXI1,KDM1A,TEAD4,BRD4	4,12,17,19,42,48
chr12	50222336	50222895	SMAD1,NR2F2,PHF8,SMAD1,FOSL1,MTA3,SMARCC2,POLR2A,TFAP4,SMARCE1,CEBPB,TBL1XR1,TBP,POLR2AphosphoS5,MNT,HDAC1,MAX,GABPB1,CREM,FOXK2,ZNF24,NBN,MYC,HDAC2,GMEB1,MGA,KDM5B,IKZF1,JUND,REST,GABPA,MAZ,RCOR1,ELF4,E2F8,ELF1,SRF,ZFP36,ELK1,DPF2,NBN,E2F8	12,52
chr12	50223189	50223495	TBP,ADNP,ZNF24,PRDM10,TBP,ADNP	3
chr12	50224504	50224657	SOX6,BHLHE40,FOSL1,ATF3,JUND,TFE3	4,41
chr12	50233069	50233106	MEIS2,RCOR1,PBX2,KDM1A	35,45
chr12	50234452	50234624	HDAC2,KDM1A,EHMT2,TCF3,PHF21A,NFE2,TBP,ZNF24,ZNF7,MNT,JUND,CREM,FOSL1,JUNB,MAZ,MAFF,JUN,CTCF,MGA,MAX,MAFK,USF1,MYC,REST	1,9,37,40,44
chr12	50239471	50239692	RNF2,KLF16,RCOR1,MAFF,MAFK,MAFG	15,44,47
chr12	50240388	50240600	HDAC1,EP300,GATA2,TCF12,HDAC2,ZBTB2,DPF2,IKZF1	15,73
chr12	50240887	50241028	ZNF24,MEIS2,CEBPB,RNF2,HDAC1,GMEB1,IKZF1,NCOR1,KDM1A,RCOR1,HDAC2,EP300,NFIC	6,10
chr12	50247056	50247539	POLR2A,ATF1,MAFG,MAFK,NCOA1,FOSL1,SMARCC2,NFE2,MAFF,JUN,ATF3,TEAD4,JUND,DPF2,JUNB,NR2F2,ARID3A,CREM,RNF2,NCOR1,SMARCE1,ZNF281,TCF3,TBL1XR1,EP300,TBP,ESRRA,ATF7,SOX6,NR2F6,RCOR1,NR2F1,PRDM10,TCF12,NR2C2,FOXM1,SRF,FOXK2,POLR2AphosphoS5,ZNF24,ZNF7,HDAC2,ATF2,ZNF318,NFIC,KLF16,SMAD1,EGR1,ARNT,MTA3,HDAC1,IKZF1,MAZ,MNT,ETV6,POLR2A,MEIS2,EHMT2,RFX1,MYC,MXI1,KAT2B,MAX,MYNN,MTA1,TFAP4,SIN3A,FOSL1,ZNF589,ATF3,RNF2,RBFOX2,NR2C2	6,11,39,44,46,52
chr12	50247760	50248030	NR2C2,RBFOX2,MGA,NR2F1,EGR1,NRF1,GABPB1,ETV5,RBFOX2,ATF4	16,20,21,30,34,61
chr12	50249906	50250233	TBP,RFX1,FOXM1,SMARCE1,TOE1,MYNN,ZMYM3,JUND,KDM1A,RCOR1,NR2C2,NR2F6,EGR1,IKZF1,HDAC2,MYC,NR2F1,ATF4,ZBTB2,NR2F2,SMARCE1,ZBTB33,NR2C2	1,3,27,35,50,63
chr12	50254566	50254930	NR2C2,TOE1,GATA2,SMARCE1,JUNB,NR2F2,DPF2,ATF3,ATF7,SOX6,TCF12,RNF2,MTA1,JUN,FOSL1,JUND,CREM,TEAD4,HNRNPLL,EP300,TCF3,ADNP,TOE1,ADNP	1,14,31,50,61
chr12	50260122	50260232	IKZF1,CEBPB,ATF4,CEBPG	6,15
chr12	50266312	50266326	KDM1A,ZMYM3,ADNP	35
chr12	50267117	50267149	CEBPG,IRF9,CEBPB	6,45
chr12	50271028	50271149	ZBTB33,TRIM24,HDAC1,ZBTB2,ZNF24	3,21,39
chr12	50271877	50272191	NR2C2,TFDP1,ZBTB40,IRF1,REST,IRF2,CEBPB,RCOR1,CEBPG	6,40,61
chr12	50275736	50275822	ZBTB2,ZMYM3,PBX2,NFIC,NR2F6,HDAC1,EGR1,MEIS2,NR2F1,HDAC2,GMEB1	27,48,55,77
chr12	50282967	50284258	FOSL1,DPF2,ZNF512,IKZF1,PRDM10,RBM39,NCOA1,HDAC1,ZNF766,RNF2,ZNF263,SMAD4,FOXP1,PHF8,SP1,MEIS2,GTF2F1,MAZ,ZNF766,BHLHE40,NRF1,SOX6,NR2C2,NONO,POLR2G,TBP,RBFOX2,CREM,FOXP1,HNRNPLL,CTCF,SMC3,SIN3B,POLR2AphosphoS5,CREB1,RCOR1,SMAD4,ZNF121,REST,ZBTB2,ZNF644,GMEB1,HCFC1,MYC,JUND,POLR2A,JUN,NFIC,MAX,ATF7,ZNF7,TFDP1,KDM5B,ZNF431,KAT7,CREB3,ZFX,TEAD1,TEAD4,BRD4,ZNF589,RNF2,PHF8,PHF20,MGA,ATF1,ZNF511,FOSL1,HDAC2,SMAD1,FOXK1,HNRNPLL,RBFOX2,ZNF83,ZBTB2,POLR2A,ATF7,TFAP4,ZFX,KAT7,ZNF318,SMARCE1,ZBTB40,ZNF83	16,31,42,67
chr12	50284440	50284905	POLR2A,TBP,POLR2AphosphoS5,SRF,RAD51,FOXM1,ZFP36,POLR2G,USF1,CBX1,ARID3A,MYBL2,MAX,ZNF282,ZBTB33,ZMYM3,FOXM1,HDAC1,ZBTB33	9,10,17,18,35,41,50,52
chr12	50303769	50304119	ZBTB40,ZNF24,PRDM10,DPF2,ADNP,ATF7,EHMT2,HDAC2,SMARCE1,ZFX,TCF3,ZMYM3,KLF13,NBN,TBP,ZNF384,ZBTB33,ATF7,NBN	3,13,15
chr12	50304441	50304459	IKZF1,LCOR,ATF3,FOSL1,JUND	1,4
chr12	50310127	50310277	IKZF1,KDM1A,NCOR1,TCF12,TEAD4,TCF3,POLR2AphosphoS5,HDAC1,TBL1XR1	10
chr12	50314739	50314888	ZNF24,SKIL,ARID2,REST,CTCF,RAD21,NCOA1,SMC3,KLF16	28
chr12	50342191	50342284	ZNF384,ATF7,NR2F1,NR2C2,ATF3,ATF4,ATF2,TRIM24	34
chr12	50351238	50351392	TFAP4,NFIC,MAZ,NRF1,HNRNPLL	21
chr12	50355097	50355137	NR2F1,JUND,NR2F6,NR2C2,KDM1A	16,27
chr12	50365743	50365988	ZBTB40,RNF2,TCF3,TCF12,MGA,NR2F6,NR2F2,EP300,TEAD4,POLR2AphosphoS5,MEF2A	10
chr12	50387444	50387764	IKZF1,PBX2,RCOR1,CEBPB,CEBPG,FOXK2,ATF7,MNT	3,48
chr12	50388085	50388235	NR2F6,ESRRA,ZNF281,NR2F1,PBX2	27,48
chr12	50400354	50401501	ZFP91,ATF3,ZNF766,NR2C2,FOSL1,ZFP91,ZNF384,NONO,TFDP1,TOE1,PRDM10,ZNF644,MEIS2,ATF7,E2F1,TCF7L2,JUND,TCF3,GATA2,ARID3A,SKIL,TCF12,TRIM24,FOXM1,BHLHE40,RCOR1,KLF16,CBX5,MAFF,TBL1XR1,TEAD4,CBX1,EP300,NR2F2,EGR1,NCOR1,CREB1,FOSL1,CREM,ETV5,NR2C2,LCOR,NFRKB,SOX6,ATF2,GABPA,E2F8,ELF4,PHF20,GABPB1,XRCC5,SP1,ZBTB40,MTA1,HDAC2,HCFC1,TFDP1,MAZ,MTA3,ELF1,ESRRA,E2F1,ATF7,ATF1,ZFP36,NRF1,UBTF,POLR2AphosphoS5,TFAP4,TBP,FOXK2,ZKSCAN1,GTF2F1,ETS1,POLR2G,RBFOX2,NFIC,KAT7,HNRNPLL,KDM5B,E2F4,PRPF4,POLR2A,GABPA,TARDBP,SMARCE1,TOE1,SMAD4,HDAC2,HDAC1,MNT,NCOA1,ZNF7,PHF8,NR2C2,MAZ,MTA3,GMEB1,ELF1,ESRRA,MXD1,RAD51,ATF1,TFE3,ZNF511,ZNF639,ZNF263,MYC,HMG20A,ZFX,USF1,MXI1,RBM22,RNF2,TAF15,MAFG,MAFK,MGA,MAX,TFAP4,ZBTB2,KAT2B,POLR2A,RBFOX2,MNT,HDAC1,PHF8,ZNF511,ZFX,RBM22,SMARCE1,EGR1,ZBTB2,ZBTB7A,NRF1,ETV5	10,42,43,44
chr12	50402317	50402519	POLR2G,REST,POLR2G	21
chr12	50402866	50403050	PBX2,MEIS2,NR2C2,ZBTB40	29,43,48
chr12	50418698	50418819	SMARCE1,ATF3,JUND,FOSL1,NFE2,MAFG,TOE1,EHMT2,RAD51	41,47
chr12	50419645	50419762	NR2F2,JUND,NCOR1,FOSL1,HDAC1,FOXK2,MAX,MNT	7,17
chr12	50492250	50492405	SKIL,CBX1,SETDB1	71
chr12	50498314	50498363	CBX1,CBX5,ZBTB7A,ZFP91	18,28,55,71
chr12	50504851	50505340	ZMYM3,NCOA1,PRDM10,NBN,FOXK2,CHD2,ZBTB7A,SMC3,CTCF,RAD21,JUND,CBX1,LCOR,KLF16,RCOR1,XRCC5,CBX5,MAZ,ESRRA,STAG1,ZNF263,HCFC1,USF2,ZKSCAN1,CREM,BHLHE40,TFAP4,CREB1,MNT,KLF13,REST,ZNF281,TOE1,MAX,TFE3,ETV5,USF1,EGR1,RAD51,GMEB1,ATF7,SOX6,SP1,MTA3,SKIL,YY1,ATF1,GTF2F1,NFRKB,RBFOX2,HNRNPK,ZNF431,TBP,POLR2G,SIN3B,KAT7,KDM5B,FUS,HDAC1,GABPA,NONO,ZBTB40,ETS1,GABPB1,PHF8,ZFX,ESRRA,TOE1,U2AF1,ATF7,PCBP1,HNRNPLL,UBTF,TFAP4,HNRNPL,ATF1,AGO1,HNRNPK,RBFOX2,POLR2G,CTCF,GABPA,GABPB1,ZBTB40,ZFX	30,41,52,58
chr12	50505600	50505881	PRDM10,ZBTB7A,NFE2,ZNF24,ZFP91,MYC,MNT,SMC3,ZNF24,NFRKB	5,41,44,56
chr12	50508505	50508624	ATF3,RAD51,TFE3,MEIS2	6,41
chr12	50515730	50515766	MYC,BHLHE40,MNT,MAX	37
chr12	50517714	50518062	MAFF,MAFG,NFE2,FOXK2,ZNF24,RNF2,ATF4,ATF2,ATF3,CEBPB	6,47
chr12	50532618	50533546	ZFP91,TFAP4,MTA1,HDAC2,ZBTB2,TOE1,NR2F2,GMEB1,IKZF1,REST,TOE1,RCOR1,MEIS2,TEAD4,EP300,KDM1A,SOX6,RNF2,DPF2,CREM,NR2F1,SMARCE1,JUND,FOSL1,E2F1,ATF2,ATF3,CEBPB,GABPB1,ATF1,NR2C2,MAFG,SMARCE1,FOSL1,ATF3,NR2C2,MEIS2,EHMT2,FOXK2,PRDM10	5,39,48
chr12	50537652	50537791	FOSL1,PBX2,MEIS2,EGR1	4
chr12	50550467	50551001	MYC,TCF12,EP300,FOSL1,FOXK2,TCF3,ZNF766,MTA3,TEAD4,PBX2,MEIS2,RCOR1,KDM1A,FOXM1,HDAC2,SOX6,NBN,HDAC1,FOXK2,PBX2,CEBPB	10,16,48
chr12	50554059	50554218	EP300,TCF3,ATF4	10
chr12	50555572	50555675	HDAC2,FOSL1,RCOR1,RNF2,GMEB1,NR2F6,NR2C2,NR2F1,NCOR1,SMARCE1	27,47,50
chr12	50556963	50556973	FOSL1,KDM1A,NR2F1	45
chr12	50563088	50563440	ATF3,FOSL1,MAFG,LCOR,NCOA1,SMARCC2,NFE2,SKIL,MAFK,ESRRA,HMG20A,ATF4,TEAD4,TCF3,FOXM1,NR2F2,EP300,SMARCE1,PHB2,MYC,TBL1XR1,TCF12,EHMT2,FOXK2,TRIM24,RNF2,ZBTB40,SOX6,NCOR1,GMEB1,JUND,JUN,RCOR1,DPF2,HDAC2,NFIC,MTA1,KDM1A,ZMYM3,NBN,ZNF24,KLF16,CREB1,NRF1,HDAC1,E2F1,MTA3,TOE1,ATF1,ZBTB2,ATF2,ATF7,CREM,ZNF121,TFAP4,FOSL1,LCOR,ATF4,ZNF384,ATF1,ATF7	5,43,44,55
chr12	50564281	50564448	SOX6,CEBPB,CEBPG	6,10
chr12	50570055	50570097	MAFF,NFE2,KDM1A,HDAC2,MAFG	44,45
chr12	50582877	50582888	ATF3,ATF4,ATF2	6
chr12	50589709	50590248	ZBTB7A,BRD4,POLR2A,HNRNPL,TOE1,PRDM10,PBX2,ZBTB2,FOXM1,REST,NBN,MEIS2,NR2F2,GABPB1,ZNF281,MTA1,GABPA,HDAC1,GATAD2A,MYNN,DPF2,MTA3,ELF4,NR2F1,ZNF766,SMARCE1,ELF1,HDAC2,GMEB1,ZNF24,SMARCC2,NCOR1,EP300,ARNT,SKIL,RNF2,TCF12,SOX6,EGR1,TRIM24,E2F8,ZNF644,TCF3,ZKSCAN8,ATF1,KLF16,TBL1XR1,MYC,NR2F6,NR2C2,ARID3A,CREB3,TEAD4,ETV6,KDM1A,MAZ,ATF3,RCOR1,ZNF589,GATA2,JUN,ETV5,CREB1,NCOA1,JUND,POLR2AphosphoS5,E2F1,FOSL1,ATF7,CREM,ATF2,NFATC3,CEBPB,IKZF1,ZNF318,NFRKB,ZNF384,GABPA,RNF2,NR2F6,ZNF121,PTBP1,NCOA1,FOSL1,ZMYM3,E2F1,ATF7	4,12,19,30,35,43,47,50
chr12	50593424	50593661	ZBTB33,ZNF24,PCBP2,PCBP1,HNRNPK	55,68
chr12	50593928	50594051	HNRNPK,PCBP1,ZBTB33	24,68
chr12	50595837	50595891	BHLHE40,RAD51,TOE1,TFE3,MNT,ZNF263	41
chr12	50597522	50597678	CTCF,ZNF263,RCOR1,CREM,ZNF281,JUN,MYC,ZNF24,MAX,HDAC2,HDAC1,FOSL1,JUND	4,40,52
chr12	50603995	50604098	ZNF281,NR2F1,ZNF589,NR2C2,ESRRA,MAFK,DDIT3,CEBPG,TRIM24,ATF4,EP300,ATF7,ATF3	6,34,44
chr12	50609483	50609713	CEBPB,CEBPG,IKZF1,TCF3,TEAD4,SOX6	15,48
chr12	50611055	50611225	NR2F6,NR2F1,NFE2,MAFG	12,27,44
chr12	50614296	50614661	SMARCE1,ZKSCAN1,ATF4,RNF2,IKZF1,ATF2,TEAD4,JUN,ATF3,MGA,JUND,TEAD1,FOSL1,ZNF281,ATF7,TCF3,SMARCE1,ATF3,ZMYM3	1,3,55
chr12	50616219	50616303	SMARCE1,MAFK,NFE2,MAFG,MAFF,NFE2L1,RNF2,SMARCC2	47
chr12	50619434	50619767	FOSL1,ZKSCAN8,FOSL1,ZMYM3	4,35,66
chr12	50621109	50621143	KDM1A,HDAC2,RCOR1,HDAC1	45
chr12	50625143	50625249	NR2C2,SMARCE1,PBX2,MEIS2,DPF2,ZNF24,ETV6,EP300,ZBTB40,EHMT2,GABPA,KDM1A,GMEB1,GABPB1,NFATC3	10,30,40
chr12	50626155	50626283	RCOR1,ETV6,IKZF1,MAFK,NR2F6,MTA1,NR2F1	27,43,44
chr12	50627648	50627661	MAFF,MAFK,MAFG	44
chr12	50638034	50638109	GMEB1,ZFP1,REST,CTCF,RAD21,ATF3	1,2,13,24
chr12	50641704	50641831	KLF16,NCOR1,NR2F2,TEAD4,USF1,TCF3,POLR2AphosphoS5,RCOR1,TCF12,ZNF24,MYNN,EP300,MGA,BHLHE40,MAX,MYC,CREB3,MNT,GABPB1,ELF4	10,15,30,37
chr12	50642204	50642323	MAFK,MAFG,MAFF,JUND,NFE2,ATF4,SOX6,EHMT2,DPF2,KDM1A,HDAC1,HDAC2	12,15,34,45,47
chr12	50711320	50711327	MAFK,MAFG,MAFF	44
chr12	50734816	50734893	REST,RAD21,SMC3,XRCC5,CTCF,FOXK2,FOXA3	2,63
chr12	50749422	50749645	NFE2,MEIS2,ZNF384,SMARCE1,SOX6,HDAC2,TEAD4,NR2C2,GATA2,DPF2,NR2F1,NR2F6	10,15,27,47
chr12	50756879	50757070	EP300,MEIS2,ELF4,IKZF1,GABPA,GABPB1,TCF3,SOX6,HDAC2,CEBPB,KDM1A,TRIM24,CEBPG	15,30,48
chr12	50762188	50762439	HDAC2,ADNP,PHF20,DPF2,ZBTB2,IKZF1,RCOR1,POLR2A,SMARCE1,NR2C2,SOX6,POLR2AphosphoS5,ZNF281,NR2F1,ZNF24,NBN,RNF2,HBP1,KDM5B,DPF2	5,10,27,77
chr12	50762968	50763102	ZBTB40,RNF2,HDAC1,ZNF24,SMARCC2,SOX6,ZNF589	12,39
chr12	50763306	50765110	ZFX,RNF2,ATF6,NCOA1,ZNF639,ELF1,ZNF384,NFATC3,NR2F1,MEIS2,NBN,SMARCE1,ZNF83,CHD2,KAT7,RNF2,SIN3A,HMG20A,PHF8,MGA,TFAP4,ETV5,GABPB1,POLR2A,ZNF282,SKIL,ZFX,GABPA,ESRRA,E2F8,ATF7,FOXP1,TEAD1,NFRKB,KDM5B,ZBTB40,TOE1,MNT,POLR2G,E2F1,SIN3B,LCOR,NONO,ETS1,KAT2B,RBFOX2,POLR2AphosphoS2,TEAD4,ZNF263,SP1,TBP,ZBTB2,MTA3,GMEB1,SMAD1,NFATC3,RAD51,YY1,MEIS2,NBN,EP300,TBL1XR1,USF1,TFE3,POLR2AphosphoS5,PHF20,MAX,USF2,REST,MYC,HCFC1,HNRNPK,JUND,BHLHE40,CREB1,PRDM10,CREM,RCOR1,PCBP1,NRF1,JUN,NR2C2,ZHX1,ZFP36,MAZ,CHD2,ZNF83,ZNF766,KDM5B,ZFX,ZNF263,NR2C2,PHF8,NRF1,EGR1,HDAC1,SMAD4,RBFOX2,MAZ,POLR2A,HDAC2,POLR2G,E2F4,PCBP1,TFDP1,ZNF644,ZBTB7A,MAX,CHD2,ETS1,PRPF4,GABPA,MYC,CBX1,HCFC1,ZNF281,TFDP1,ETV5,ZNF12,POLR2AphosphoS5,ELF1,GTF2F1,GABPB1,TEAD1,RBFOX2,PHF8,FUS,PCBP1,U2AF1,AGO1,MAX,HNRNPLL,POLR2G,FIP1L1,PRPF4,HNRNPL,GABPA,KDM5B,CBX1,RBM22,ESRRA,GTF2F1,RBFOX2,KAT7,TFAP4,NRF1,ZNF12,XRCC5,RBM39,TFAP4,CEBPB,CEBPG	41,42
chr12	50765287	50765856	JUN,NR2F6,E2F8,GMEB1,MYNN,MNT,NBN,CTCF,REST,NCOA1,TBL1XR1,HDAC2,SMC3,NFE2,SMARCE1,DPF2,HDAC1,RNF2,SOX6,IRF2,NCOR1,FOXM1,FOXK2,NFIC,CREB3,E2F1,MTA1,ZNF281,NR2C2,NR2F1,ATF7,MAFG,NBN,MAFF,SMARCE1,ESRRA,E2F1,NR2C2,SRF	2,28,39,40,42
chr12	50768007	50768150	KDM1A,HDAC2,ATF4,NFIC	13,15,40
chr12	50768902	50769119	MNT,GATA2,MYC,MAX,RNF2,JUND,GMEB1,DPF2,HDAC1,MYC	40
chr12	50800002	50800158	TRIM24,CBX5,ZNF146,SETDB1	55,71
chr12	50809299	50809386	ZBTB33,MAFF,ZNF384,MAFG,NFE2	44,48,55
chr12	50825374	50825720	PRDM10,E2F1,CEBPG,ATF7,ATF2,FOSL1,JUND,CREM,ZBTB40,CEBPB,ATF4,ATF3,NBN,HMG20A,CTCF,EP300,ZNF384,SMC3,RCOR1,REST,TRIM24,RAD21,ZNF83,HDAC2,KDM1A,CEBPB,ATF3,FOSL1	2,13,34,45,73
chr12	50833962	50833993	CEBPZ,ZFP36,CBX1	71
chr12	50840956	50841010	TRIM24,ZFP36,SETDB1,CBX5	71
chr12	50841826	50842017	HMG20A,ZNF766,TCF3,ZNF384,FOXA3,FOXK2,SOX6	1,48,64
chr12	50843135	50843265	ZBTB33,MAFF,MAFK	44,75
chr12	50845381	50845509	NR2F1,FOSL1,ATF3,JUND	4
chr12	50855873	50855897	KDM1A,ZNF146,ZMYM3,RCOR1	35
chr12	50857498	50857583	NFIC,TEAD4,TCF3,NCOR1,SOX6,TCF12,NR2F2,NR2F1	15,27
chr12	50862457	50862541	ATF3,IKZF1,JUN,JUND,MAFK,FOSL1,MAFF,NFE2,ZNF384,ZFP91	47
chr12	50901751	50901990	ESRRA,SKIL,SIN3A,NRF1,EP300,MAFK,MAFF,NFE2,DPF2,RCOR1,SOX6,NCOR1,MAFG,TFAP4,NR2F2,NFIC,ATF7,POLR2AphosphoS5,TRIM24,TBL1XR1,TCF3,FOXM1,GATA2,TCF12,TEAD4,NCOA1,HDAC2,MAZ,ZBTB2,RAD51,NR2F1,MNT	10,21,27,37,44
chr12	50916473	50916512	TEAD4,CEBPZ,ZFP36,CBX5,CBX1,SETDB1	71
chr12	50918742	50919084	MAFF,JUND,FOSL1,RCOR1,SOX6,MEIS2,TEAD4,EP300,ZNF766,KLF6,ZNF281,CREB3	1,44,45,66
chr12	50923382	50923707	ZNF512,ZFP91,ZNF384,ZNF512,ZFP91	55
chr12	50923964	50924116	MGA,PRDM10,CREB3,ZBTB40	21,30,37
chr12	50924365	50925508	TFDP1,TBL1XR1,PHF8,GABPA,MAFK,RNF2,POLR2A,GABPB1,TEAD4,MAFF,TFDP1,ZNF384,IRF2,MYC,ZBTB7A,MAZ,ZKSCAN1,MNT,GABPA,SMAD1,NR2C2,GABPB1,POLR2AphosphoS5,E2F1,EGR1,TEAD4,POLR2A,NR2F6,KDM5B,XRCC5,ESRRA,NCOA1,NR2F1,IKZF1,PHF8,NBN,RBFOX2,ZNF589,MNT,HDAC1,NFIC,E2F1,ATF1,MAFK,MYBL2,FOXM1,BHLHE40,HDAC2,ZFP91,TBP,ELF4,NBN,RBFOX2,PRDM10,HDAC2,MYC,KAT2B,RBFOX2,NR2F6,RBFOX2	11,12,19,44
chr12	50925971	50926019	CEBPB,ZNF384,ATF4	6
chr12	50927141	50927193	HDAC1,TFAP4,RNF2	12
chr12	50932909	50932989	IKZF1,MEIS2,CEBPG,CEBPB,ATF3,ATF4	6,25,37
chr12	50933515	50934044	KDM1A,GABPA,TEAD4,TCF12,RCOR1,NCOR1,RNF2,NR2F2,NR2F6,HDAC2,TCF3,IRF9,ZNF281,IRF1,SMARCC2,ATF1,SOX6,CREB3,NR2F1,MEF2D,SMARCE1,MEIS2,ZNF766,KLF13,MTA3,SKIL,NR2C2,MNT,ESRRA,RAD51,MGA,USF1,CREM,BHLHE40,SOX6,GABPB1,ZBTB33,MAX,NR2F1,ZBTB40,ATF7,PRDM10,RCOR1,MYC,TBP,POLR2AphosphoS5	12,37,50,58,66
chr12	50936946	50937299	ZNF766,ZNF281,SMARCC2,FOXM1,MEF2D,ATF7,KLF16,SMARCE1,TBL1XR1,TCF3,TRIM24,JUN,MYC,ATF3,EP300,JUND,TCF12,MEIS2,RCOR1,RNF2,SOX6,TEAD4,NR2F6,NCOR1,HMG20A,ATF4,FOSL1,MAX,ZNF644,BHLHE40,MNT,MGA,ATF3,FOSL1	1,10,16,39
chr12	50937823	50937876	CBX5,CBX1,SETDB1,JUN,SMAD4	71
chr12	50979899	50979913	MAFF,MAFK,MAFG	44
chr12	50981734	50981779	MEIS2,FOSL1,PBX2	10,50
chr12	50985457	50985492	FOSL1,JUND,ATF3	4
chr12	50987136	50987206	RAD21,REST,CTCF,MAZ,SMC3,TFAP4	15,52
chr12	51001974	51002035	SOX6,NFE2,MAFF,MAFG,MAFK,DPF2	1,44
chr12	51004626	51004726	CTCF,REST,NR2F6,ZBTB33	2,27
chr12	51013047	51013098	SOX6,TEAD4,RCOR1,ESRRA	15
chr12	51017413	51017726	DPF2,ATF2,RNF2,ESRRA,DPF2,ARID3A,ATF2,NR2F6,EP300,TCF3,TCF12,TEAD4,MEIS2	1,10,34
chr12	51020683	51021043	ZNF281,EP300,ARID3A,CREB3,MAX,ATF4,CEBPB	1,34,54
chr12	51021482	51022067	BHLHE40,TOE1,ATF1,ZNF384,TFDP1,KAT7,ATF7,NBN,GATAD2A,POLR2A,PRDM10,ARNT,ZNF24,DPF2,PHB2,GMEB1,IKZF1,IRF1,ZNF318,HDAC1,MNT,HDAC2,ZNF281,MTA1,SMARCE1,NRF1,SMARCC2,CREM,MYNN,FOXM1,IRF2,SIN3A,ETV6,MTA3,TCF3,MAZ,TRIM24,NCOA1,ZBTB2,NFIC,KDM1A,SOX6,NR2F6,FOXK2,RCOR1,MXI1,HBP1,EGR1,EP300,TCF12,RNF2,TBL1XR1,GATA2,TFAP4,KLF16,NR2F2,JUND,POLR2AphosphoS5,TEAD4,ARID3A,MAX,NCOR1,FOSL1,CREB1,ZNF644,PBX2,MEIS2,TFDP1,ATF7,IKZF1,ETV6	5,17,61
chr12	51024527	51024729	RNF2,SMARCE1,RBFOX2	19,39
chr12	51024884	51025183	CEBPB,ZFX,MTA3,ATF4,ELF4,CEBPG,IKZF1,TBP,FOXK2,SOX6,TBL1XR1,ARID3A,NFATC3,MTA1,ATF7,E2F8,SOX6,E2F1,ATF2,NFATC3	6,37,39
chr12	51025751	51026939	FOXA3,FOXP1,TEAD1,ZNF263,TFDP1,ZNF281,ZNF7,RELA,ZBTB7A,ZNF766,EHMT2,ZFX,SIN3B,KLF13,NFRKB,KAT7,HBP1,LCOR,U2AF1,ZNF589,RNF2,NR2F1,NR2C2,TOE1,PHF8,ZBTB7A,HNRNPK,NR2F6,NCOR1,TCF7,ZNF263,NR2F2,NCOA1,HDAC2,GABPB1,HDAC1,MAZ,NFIC,GMEB1,FOXK2,RAD51,MYNN,KDM5B,POLR2G,DPF2,TFAP4,ESRRA,USF1,IKZF1,EGR1,TBP,POLR2AphosphoS5,RBFOX2,ATF7,MTA3,MNT,ZFX,YY1,HCFC1,CREB1,JUN,NFYA,HNRNPLL,ATF1,CHD2,CREM,NRF1,PRPF4,NR2C2,SOX6,KAT2B,ZNF431,MAX,BHLHE40,GTF2F1,ZNF12,TFDP1,GMEB1,POLR2G,MYC,TFAP4,TBP,RNF2,SMC3,REST,MGA,EGR1,RBFOX2,ZNF511,ZNF644,PHF8,KDM5B,POLR2A,CREB1,ATF1,CREB3,RELA,POLR2A,ZBTB33	12,16,31,58
chr12	51028265	51028413	MAX,SKIL,MAZ,TBP,CTCF,CREM,TBL1XR1,ZNF384,CEBPB,REST,NR2F2,LCOR,ZNF281,TEAD4,EP300,RCOR1,JUND,HCFC1,MYC,MAFK,NR2F6,ARID3A,NR2F1,NR2C2	15,27,34,63
chr12	51033160	51033694	MAFF,NFE2,FOXK2,MAFK,TBL1XR1,EHMT2,MAFG,EP300,DPF2,ZNF281,TCF12,ZNF384,SMARCE1,ZBTB2,TFDP1,GABPB1,MTA1,NBN,ZNF281,IRF1,SMARCE1,MGA,IKZF1,DDIT3,CEBPB,HDAC1,ZNF121,ATF4,IRF9,GMEB1	5,16,34,44,55
chr12	51047431	51047579	ZMYM3,ZNF24,KDM1A,ZBTB33,HDAC2,FOSL1,RNF2	3,15
chr12	51047860	51048630	ETS1,ZBTB7A,ZNF644,ZKSCAN1,CTCF,XRCC5,STAG1,MAZ,SMC3,REST,TEAD4,KLF16,JUN,JUND,RNF2,MAX,TCF3,RCOR1,GTF2F1,ATF6,SKIL,IKZF1,SMAD1,PHF20,CREB3,KLF6,ZFX,MYC,HNRNPLL,KLF13,FOXP1,MGA,POLR2G,TFAP4,MEF2D,PHF8,SOX6,SIN3B,ZNF281,RBFOX2,ATF1,HDAC6,NR2F1,ATF7,NONO,ZNF7,MYBL2,MTA1,HDAC1,E2F8,ESRRA,MTA3,NFIC,POLR2A,ZNF766,ETV5,ZFP91,MNT,KDM5B,GABPA,E2F1,GABPB1,CBX5,HMG20A,ZBTB40,ELF1,FOXK2,CREM,ELF4,SRF,MAX,IKZF1,ZFX,TBP,NR2C2,NFYA,NFATC3,FOXM1,SOX6,TFAP4,MYC,RBFOX2,ATF1,TFDP1,NRF1,ESRRA,GMEB1,MTA3,NR2F6,GABPA,POLR2AphosphoS5,FOXK2,KDM5B,MXI1,CREM,POLR2A,POLR2AphosphoS2,YY1,NR2F2,POLR2G,HMG20A,ZNF766,TBP,PHF8,FOXM1,BRD4,NR2C2,NFRKB,ATF4,HMG20A,NR2C2	11,17,18,20,52
chr12	51048832	51048915	RNF2,IKZF1,NR2F1	17,27
chr12	51051994	51052040	HDAC2,RCOR1,KDM1A	45
chr12	51070155	51070292	TOE1,MGA,USF1,MAX,TFE3,RAD51,JUN,ZNF318,MYC,SOX6,ATF7,ATF3,ATF2,ATF4,CEBPG,TCF12,TRIM24,CEBPB,EP300,JUND,ZNF281,TCF3,IRF9	15,34,41,43
chr12	51082919	51083893	ZBTB40,ELF1,EHMT2,HBP1,ZBTB26,HDAC2,ZBTB2,IKZF1,ZNF24,NBN,ATF4,SMARCE1,HDAC1,USF1,RNF2,ZNF639,EGR1,IKZF1,ZBTB40,HDAC1,LCOR,FOXA3,PHF20,ZNF589,ZFX,FIP1L1,EGR1,KAT7,PHF8,ATF6,FOXP1,SRSF1,U2AF1,NONO,NFIC,SIN3A,HNRNPK,XRCC5,POLR2G,RBM22,NCOR1,HNRNPL,PCBP1,MAZ,SIN3B,CBX1,POLR2AphosphoS5,MYC,ZFX,RBFOX2,SOX6,KDM5B,ATF1,TCF7,GTF2F1,UBTF,TARDBP,FIP1L1,HNRNPLL,KAT7,ETV5,PRPF4,ZBTB40,TBP,NR2C2,GABPA,TFAP4,MXI1,ATF6,PHF8,ETS1,GABPB1,SP1,ELK1,BHLHE40,GMEB1,ATF7,MTA3,SUZ12,MAX,LCOR,ZNF83,CREM,NFATC3,HCFC1,IRF2,ELF4,JUND,POLR2A,NRF1,CREB1,XRCC5,E2F1,TFDP1,SOX6,CEBPB,POLR2A	6,22,42
chr12	51123319	51123450	NR2C2,NR2F1,NR2F6	27
chr12	51139002	51139034	ATF4,CEBPG,CEBPB,ATF3	6
chr12	51156562	51156578	MAFF,MAFK,MAFG	44
chr12	51161122	51161268	EP300,MAFK,MAFF,ESRRA,REST,HDAC1,NFE2,IKZF1	15,40,44,52
chr12	51164567	51164672	NFE2,SMARCE1,ZNF512	15,48,73
chr12	51171960	51172161	IKZF1,HDAC1,ZBTB40,IKZF1	19,37,40,48
chr12	51172612	51174204	POLR2A,RNF2,GABPA,ZNF24,SMARCE1,HDAC1,SMAD4,POLR2AphosphoS5,ZNF7,KLF16,ETS1,ZNF282,IKZF1,ZFP36,REST,TBP,NRF1,POLR2G,NCOA1,NCOR1,ZBTB7A,HNRNPLL,EGR1,MXI1,HDAC2,DPF2,NFIC,XRCC5,MAZ,NONO,ZNF766,ZBTB2,HCFC1,RNF2,MNT,ELF1,HDAC1,GABPA,ZBTB40,GABPB1,NR2C2,GMEB1,ZHX1,MYC,E2F8,ELF4,MTA1,PHF20,SIN3B,ETV5,THRB,TFAP4,ZNF263,PHF8,NFATC3,EHMT2,NFRKB,CREB3,ZFX,ATF6,TOE1,KAT7,LCOR,POLR2A,ZNF644,POLR2AphosphoS5,HNRNPLL,ESRRA,HINFP,FOSL1,RBFOX2,SKIL,RAD51,YY1,DPF2,POLR2G,MNT,FOXK2,NBN,E2F1,ATF1,ATF7,RFX5,ATF2,EP300,NR2C2,GMEB1,CREB1,CREM,ATF3,SP1,JUND,JUN,E2F8,NFYA,MYC,TFAP4,CHD2,GATA2,ZFX,NRF1,MEIS2,USF1,BHLHE40,ZKSCAN1,MAX,TEAD1,MGA,FOXP1,FOSL1,PRDM10,TBP,POLR2AphosphoS5,KDM5B,FOXK2,ATF3,ATF6,PHF8,POLR2A,ZFP91,NR2F1,NR2F6,HDAC2,ZNF24,ZBTB33,ADNP,ZMYM3,IRF1,ZNF384,CEBPB,SOX6,CEBPG,ZNF589	3,5,6,17,31,57
chr12	51174782	51174937	TCF12,GATA2,HDAC2,CEBPB	15,55
chr12	51183923	51184067	IKZF1,NFIC,REST,KLF16,TFAP4,KAT2B,PBX2	17,52
chr12	51186701	51186735	PRDM10,ATF7,ELF1,ELF4	19
chr12	51189974	51190005	ATF2,ATF1,E2F1	13
chr12	51209421	51209494	NFIC,ZNF146,ZMYM3	55
chr12	51217175	51217494	SMARCE1,ZBTB2,GATAD2A,HDAC1,GMEB1,REST,RCOR1,HINFP,MYNN,CREM,TFAP4,CTCF,NONO,ADNP,MAZ,ZBTB7A,RBFOX2,POLR2G,FOSL1	2,20,35,54
chr12	51217673	51217890	TCF3,POLR2G,RBFOX2,SIN3B,PHF8,FIP1L1,CBX1	18,45
chr12	51218042	51219067	ZNF384,NCOR1,CREM,FOSL1,HNRNPK,CTCF,GTF2F1,TFDP1,MAZ,ATF1,BHLHE40,EGR1,NRF1,MAX,GMEB1,ZNF766,ZBTB7A,CHD2,MGA,NBN,ZNF589,POLR2G,HDAC2,ZNF281,HDAC1,PHF8,POLR2A,TFDP1,MYC,RBFOX2,MNT,MAX,ZBTB7A,TFAP4,NR2C2,BRD4,GABPA,ZNF589,TFDP1,RBFOX2,TFAP4,DPF2,KDM5B,ELF1,ZBTB40,ZNF512,PHB2,NCOA1,IKZF1,ZNF24,EGR1,KDM5B,IKZF1,ZFX,RNF2,MGA,POLR2A,MAX,GATA2,ZNF263,POLR2AphosphoS5,MYC,TBP,CREM	18,20,73
chr12	51228148	51228168	MAFG,MAFK,MAFF	44
chr12	51233556	51233578	ZBTB33,MAFG,NFE2	44,55
chr12	51238483	51239486	ZNF281,PRDM10,NFIC,TFAP4,LCOR,ZBTB7A,HNRNPK,CREB1,MAX,CREM,TFE3,HNRNPLL,BHLHE40,JUND,HCFC1,GABPA,TBP,TOE1,RAD51,USF1,USF2,REST,ZBTB40,GMEB1,GABPB1,E2F8,TFAP4,SMAD1,ELF4,ZNF384,ETS1,E2F1,ELF1,SIN3B,POLR2AphosphoS2,POLR2AphosphoS5,AGO1,SP1,HDAC2,MNT,FOXK2,ZNF639,ATF1,NBN,ZNF431,PCBP1,ZNF263,KDM5B,NR2C2,FOXP1,FOXA3,POLR2G,ETV5,PHF8,RBM22,TEAD1,KAT7,HDAC1,ZBTB2,ZNF511,MYNN,POLR2A,EP300,GTF2F1,XRCC5,ATF7,HNRNPK,HMG20A,SKIL,MTA3,NCOA1,ZNF7,BRD4,PHF20,GABPA,SIN3A,TOE1,ZBTB40,RBFOX2,ZFX,GMEB1,E2F8,GABPB1,ELF4,E2F1,ETS1,NFATC3,ELF1,HNRNPLL,POLR2AphosphoS5,HDAC2,PRPF4,ATF1,SP1,CBX1,MEIS2,FIP1L1,PBX2,POLR2G,NR2C2,ATF7,NFYA,CHD2,CREM,FOXM1,NRF1,BRD4,JUND,GABPA,RBFOX2,ZBTB7A,NFIC,ZFX,MAZ,ZNF384,POLR2A,PRPF4,HMG20A,CBX1,TFDP1,SMARCE1	22,39,41
chr12	51239686	51239906	HDAC1,SMARCE1,TFAP4,ESRRA	4,39
chr12	51246252	51246850	NR2C2,KDM5B,MGA,PHF8,PHF21A,ELF4,NFATC3,SOX6,ELF1,GABPA,ZBTB40,TFDP1,ETV6,GABPB1,IKZF1,JUND,EP300,TBL1XR1,ETS1,KDM1A,E2F8,SMARCE1,EGR1,TEAD4,MEF2A,HNRNPLL,MNT,PRDM10,ETV5,HDAC2,KLF16,TCF12,DPF2,CREM,ESRRA,RCOR1,GMEB1,MTA1,TOE1,ATF7,TRIM24,ZNF766,PBX2,MYNN,POLR2AphosphoS5,SKIL,POLR2AphosphoS2,ZNF24,NCOR1,NCOA1,KDM5B,MTA3,ARID3A,TBP,ZNF281,E2F1,TCF3,ATF1,ZNF318,MEF2D,MEIS2,LCOR,MAX,HBP1,TFAP4,POLR2A,HDAC1,ZBTB2,MAZ,NR2F6,NBN,ZBTB26,TFE3,IRF1,BCL6,ELF4,NR2C2,HIVEP1,GABPA,RREB1,THRB,ZBTB40,TFDP1,ZKSCAN8,IKZF1,RNF2,MNT,ESRRA,GMEB1,TOE1,ZNF766,IRF9,SKIL,KLF6,E2F1,REST,CTCF,RAD21,ZNF644	2,12,29,30
chr12	51253457	51253494	CEBPB,CEBPG,ATF4	6
chr12	51259741	51259762	CEBPB,ATF3,ATF4	6
chr12	51262833	51263151	GATA2,CTCF,REST,SMC3,MAZ,IKZF1,ESRRA,MEIS2,SMARCE1,ATF3,FOSL1,JUND,SMARCC2,HDAC2	1,2,15
chr12	51265968	51266479	EGR1,ZBTB33,ZNF384,ESRRA,ATF7,CREM,ZBTB33,ATF3,ATF4,CEBPG,ATF3	6,58,63
chr12	51269414	51270713	IKZF1,USF1,TEAD1,MGA,ZFP91,NFIC,FOXP1,ZBTB33,NR2F1,IKZF1,ZHX1,TEAD4,MYC,MAX,NR2F2,STAG1,RAD21,JUND,ESRRA,SMC3,NR2F6,MAZ,CTCF,SMAD4,E2F5,REST,KLF13,NFIC,ZFX,FOXP1,ATF7,POLR2G,PRDM10,RBFOX2,NONO,HNRNPK,NR2C2,PHF8,CREB1,UBTF,ZNF263,ZFX,CREM,ZNF431,RBFOX2,CTCF,POLR2G,ZNF766,HNRNPL,PCBP1,MAX,TCF7,HDAC1,MYC,PRPF4,KAT7,EGR1,NR2C2,MGA,ZBTB7A,GABPB1,GMEB1,PCBP1,GABPA,RCOR1,POLR2A,IKZF1,SKIL,ZNF281,MTA1,TEAD1,SMARCE1,PRDM10,TFAP4,ZBTB40	6,16,27,37,42,51,52
chr12	51271164	51271325	KDM1A,ZMYM3,RCOR1	35
chr12	51292001	51292049	CTCF,RCOR1,SMC3,MAZ	28
chr12	51292289	51292398	SKIL,CTCF,FOXK2	3,63
chr12	51293916	51293940	NR2F2,NR2F1,FOSL1	27
chr12	51312045	51312221	MEF2D,ZNF740,IRF1,KLF6,RELA,ZNF281,ZNF766,CREB3,NFE2	66
chr12	51318452	51318673	HDAC1,IKZF1,SMARCE1,GATA2,SOX6,TEAD4,KLF16,EP300	15
chr12	51321057	51321568	POLR2A,ATF7,ELF1,PHF20,MYC,HDAC1,IKZF1,ELF4,NFIC,POLR2AphosphoS5,TCF3,ETV5,GABPB1,MTA1,EP300,KLF16,MAZ,HDAC2,RCOR1,ZNF281,NR2F2,GATA2,MTA3,EGR1,NFATC3,TEAD4,NCOR1,GATAD2A,SOX6,TCF12,SMARCE1,CREM,BHLHE40,ZNF24,ZBTB2,GMEB1,DPF2,ATF7,GABPB1,RELA,ETV5,SMARCE1,CEBPB,ZBTB33,ADNP	3,10,12,15,40,42,50
chr12	51326719	51327459	MAX,RBFOX2,MEIS2,PBX2,RAD51,GATA2,TCF3,EP300,LCOR,TBL1XR1,TBP,JUN,RCOR1,MTA3,ESRRA,ATF7,ARID3A,JUND,ETV5,FOSL1,MAFK,IRF1,MAFF,NFIC,ZNF644,KDM1A,NFE2,ZNF281,IKZF1,TCF12,GMEB1,TFDP1,ZNF589,GABPB1,MEF2A,ARNT,KDM5B,NFE2L1,MAFG,MNT,MGA,RNF2,DPF2,ZNF766,SMARCC2,SOX6,ATF4,NCOR1,FOXK2,SMARCE1,POLR2A,SKIL,CEBPG,ZBTB2,ZFX,HDAC2,ZNF24,ZBTB40,TRIM24,IRF9,CEBPB,MEF2D,EHMT2,HDAC1,MTA1,ZNF318,FOXM1,NBN,NCOA1,NFATC3,EGR1,ELF4,ZBTB33,RAD51,KAT2B,ELF1,NR2C2,ZNF83,ZKSCAN8,ZNF384,E2F8,FOSL1,TEAD1,IRF1,ZNF121,CREB3,IKZF1,GMEB1,RNF2,TFDP1,SMARCE1,ZFX,CEBPG,CEBPB,ZNF766,RELA,NR2C2,TFDP1	3,4,6,12,54
chr12	51336131	51336322	CEBPB,ZNF766,SMARCE1,CEBPG,IKZF1,TBP	6,12,20
chr12	51337395	51337557	EHMT2,ZMYM3,IKZF1,PBX2,ZNF384	1,30,35
chr12	51341247	51341788	USF1,TFAP4,ZBTB33,ATF2,SKIL,ATF7,TOE1,XRCC5,IKZF1,ATF1,FOXA3,NBN,MAFK,TFAP4,CREM,ZFP36,ARID2,REST,ZBTB33,TBL1XR1,BHLHE40,STAG1,MAZ,TBP,ZHX1,SMC3,KLF16,RAD21,NR2F2,NCOA1,CTCF,NR2F1,MTA3,SOX6,NR2C2,NR2F6,TOE1,NR2F1	6,19,27,44,63
chr12	51345857	51345913	NFE2,FOSL1,JUND,NR2C2	4,61
chr12	51352058	51352185	SMC3,REST,STAG1,TFAP4,XRCC5,CREM,JUND,RAD21,CTCF,MAZ,RCOR1,MYC,NRF1,ESRRA	52
chr12	51361594	51361630	TBL1XR1,ZNF281,TEAD4,HDAC2	7,15
chr12	51362944	51363192	ZMYM3,ZNF121,MYC,IKZF1,GATA2,HDAC1,HDAC2,POLR2AphosphoS5,SOX6,RCOR1,HMG20A,KDM1A,FOSL1,TEAD4,TCF12,TCF3,NFIC,NR2F2,TBL1XR1,EP300,KLF16,NCOR1,MYNN,RNF2	15,35,50
chr12	51368779	51369425	IKZF1,CREB3,SMARCC2,MAZ,RNF2,CREB1,HMG20A,PHB2,ZNF511,TCF7,KDM1A,TARDBP,BHLHE40,TBL1XR1,EP300,ZNF282,FOXM1,NCOR1,ZNF589,SOX6,PBX2,TEAD4,HDAC2,GATA2,TCF12,NFIC,POLR2AphosphoS5,TCF3,KLF16,ZKSCAN8,MEIS2,RCOR1,DPF2,NCOA1,HDAC1,TRIM24,ZNF281,NR2F2,ETS1,SKIL,MYNN,TFAP4,ZNF274,FOSL1,SMARCE1,NR2F1,NR2F6,MAX,ATF7,ZNF766,ATF1,NR2C2,ZNF282,GABPB1,ETV5,GABPA,ZBTB40,SMAD4,SKIL,ETV6,SMARCE1,ATF7,ESRRA,KLF6,ZNF589,GABPA,PRDM10,ZNF511	17,24,30
chr12	51388146	51388330	MAFG,MAFF,SMARCC2,MAFK,MEIS2,DPF2,GATAD2A,SOX6,NFE2,PBX2,RNF2,FOXM1,IKZF1,JUND,SMARCE1,NFIC,MTA3,HDAC1,MTA1,NCOR1,ATF7,MYC,ARID3A,GATA2,EP300,TEAD4,RCOR1,POLR2AphosphoS5,NR2F2,MAZ,BHLHE40,TCF3,ETV5,MAX,TCF12,TFAP4,LCOR,HDAC2,CEBPB,HMG20A,CEBPG,ZNF281,KDM1A	40,47,48,50
chr12	51389374	51389889	ADNP,ZMYM3,ZFP36,KDM1A,HDAC1,RCOR1,TEAD1,CREB1,PTBP1,MAZ,CREM,ATF2,E2F1,ATF7,SOX6,JUND,POLR2AphosphoS5,ATF4,NFIC,NR2F2,TCF12,TEAD4,HDAC2,PBX2,NCOR1,ARID3A,GABPB1,TCF3,MEIS2,FOXK2,EP300,ADNP,TBP,ATF1,ATF3,SMARCE1,GMEB1,FOSL1,MTA3,HDAC1,CREB1,ATF7,PRDM10,ZNF7,CBFB,USF1,GABPB1,EGR1,TFAP4,E2F4	10,13,14,15,35
chr12	51391062	51391199	TEAD1,FOXA3,GTF2F1,FOXP1,ZNF511	75
chr12	51391452	51391899	ATF7,PRDM10,POLR2A,KDM5B,NFIC,PHF8,ZBTB40,RNF2,RBFOX2,POLR2G,ZBTB7A,PCBP1,GABPA,ETS1,TFAP4,POLR2G,PCBP1,PHF8,ZFX	18
chr12	51395542	51396087	ZBTB7A,XRCC5,TFAP4,NR2C2,MTA3,NR2F1,ATF7,MYNN,HDAC1,EGR1,REST,MTA1,ATF1,ZNF766,BHLHE40,GMEB1,IKZF1,SMARCE1,GATA2,PRDM10,ZNF282,HDAC2,NBN,SMARCC2,KLF16,MAZ,RNF2,EP300,JUND,SOX6,TCF3,ZNF281,FOSL1,TBL1XR1,POLR2AphosphoS5,FOXM1,EHMT2,ZFP36,NCOA1,PHB2,TCF12,TEAD4,NCOR1,DPF2,NFIC,NR2F6,CREM,RCOR1,ZNF644,ZNF24,NFATC3,ATF7,SMARCE1,TEAD1,KDM1A,ADNP,ZMYM3,ZNF24	10,17,35,39,52
chr12	51402102	51402127	TCF12,MEIS2,PBX2,CEBPB	15,48
chr12	51421453	51421480	CTCF,SMC3,REST,RAD21,MAZ	2
chr12	51424700	51425230	RFX1,RBM22,MAZ,RCOR1,CHD2,RREB1,NFYA,NRF1,NR1H2,KDM1A,NFIC,ATF1,PCBP1,GTF2F1,TFAP4,MAX,CTCF,REST,MAZ,RCOR1,SMC3,ESRRA,NR2F1,JUND	10,34,46,52
chr12	51518004	51518005	CREM,CTCF,SMC3	2,13
chr12	51522780	51522922	NFIC,PHB2,REST,TCF3,FOXM1,POLR2AphosphoS5,DPF2,NR2F2,MEIS2,NCOR1,TBL1XR1,TEAD4,RCOR1,HDAC1,RNF2,TCF12,PBX2,KDM1A,NFE2,KLF16,EP300,ESRRA,FOSL1,ZNF281,NR2F6,SOX6,HDAC2,NCOA1,NR2F1,MAFG,IKZF1	4,10,15,44,52
chr12	51524815	51524857	TEAD4,NR2F1,SOX6,NR2F6	10,27
chr12	51532089	51532105	REST,RAD21,MAZ,KLF16,CTCF,SMC3	2,52
chr12	51590642	51590937	ATF7,NFIC,EGR1,SKIL,REST,MAZ,ETS1,SIN3B,CTCF,NONO,ZBTB7A,SMC3,ZNF766,RBFOX2	18,28,63
chr12	51591274	51591385	YY1,POLR2G,PHF8	18
chr12	51593643	51593742	REST,EHMT2,ZNF384,NRF1	30,52
chr12	51667391	51667492	ATF3,ATF4,NRF1	6,24
chr12	51678244	51678295	E2F1,RAD21,ATF1,CREM,SMC3,REST,CTCF,CREB1	2,13
chr12	51683947	51683984	CEBPG,ATF4,ATF3	6
chr12	51721736	51721799	UBTF,TBP,NRF1,HNRNPLL	18
chr12	51766259	51766270	MAFK,MAFG,MAFF	44
chr12	51773555	51773782	ATF3,ATF4,FOSL1,MAFG,NFE2,ZNF146	4,55
chr12	51775126	51775143	MAFF,MAFK,MAFG	44
chr12	51814384	51814510	NR2C2,RCOR1,MAX,CREM,CTCF,NRF1,SMC3,REST,SIN3B	18,35,52
chr12	51820742	51820894	HNRNPL,CTCF,ZBTB7A	51,52
chr12	51824082	51824156	SMC3,MAZ,CTCF,RAD21,REST	2
chr12	51828060	51828503	NFE2,PRDM10,MTA3,MEF2D,MAX,GATA2,RNF2,SOX6,ATF7,JUND,KLF16,MAZ,IKZF1,ESRRA,SRF,LCOR,MTA1,TFAP4,MEIS2,IKZF1,FOSL1	1,40,48,50
chr12	51849266	51849484	NR2C2,EGR1,ZBTB7A,ZBTB33,NR2C2	21,27
chr12	51868998	51869316	LCOR,ZNF263,MGA,RNF2,GMEB1,TFAP4,HDAC1,EGR1,ZNF263,AGO1,RBFOX2,RREB1	24
chr12	51871830	51872332	NR2C2,ZNF12,ZNF281,PBX2,ELF1,RCOR1,MEIS2,JUND,ESRRA,TFAP4,NR2C2,FOSL1,RNF2	16
chr12	51872747	51872814	KDM1A,ZMYM3,ADNP	35
chr12	51874135	51874337	GATA2,ZNF644,RCOR1,NFIC,JUND,NR2C2,HDAC2,NFE2,RNF2,KDM1A,SMARCE1,HDAC1,PBX2,MTA1,CEBPG	34,35,39,55
chr12	51875419	51875537	RCOR1,SMC3,REST,MAZ,RAD21,CTCF,NR2F1,ATF7,TFAP4	6,27,52
chr12	51879212	51879275	PBX2,MEIS2,HINFP,RNF2	1,17,66
chr12	51884280	51884468	ATF4,PBX2,IRF9,IRF1,ZNF766,DDIT3,MEF2D,ZNF24,HDAC1	5,6,34,66
chr12	51884622	51885065	HMG20A,GABPA,ELF4,MTA3,LCOR,FOXK2,ZNF589,IKZF1,ARID3A,TEAD4,SMARCC2,ZNF24,NR2C2,ATF7,NFATC3,TCF12,TBL1XR1,TCF3,SMARCE1,ZNF766,GATA2,NR2F6,JUNB,KAT2B,HDAC1,JUN,JUND,ZNF281,RAD51,EP300,NCOA1,KLF16,MTA1,NFIC,NCOR1,MAFK,NR2F2,DPF2,FOSL1,ATF2,MYNN,CREM,RNF2,ZNF318,TFAP4,ATF3,NR2F1,TOE1,HDAC2,NFE2,MAFF,MAFG,RCOR1,ZNF263,KDM1A,NBN,MYC,NONO,BHLHE40,SOX6,REST,USF1,MAX,MNT,TRIM24,PBX2,GMEB1,FOXP1,TFE3,ATF1,ESRRA,EGR1,THRB,MGA,THRA,RREB1,MEF2D,E2F8,HBP1,HIVEP1,BCL6,KLF6,MYBL2,FOXM1,ZBTB33,TFDP1,ADNP,SMARCC2,ZNF589,NR2C2,SMARCE1,ATF7,RNF2,NR2F1,TFAP4,SOX6,FOSL1,ZNF83	29,37,43,52,54
chr12	51885924	51886297	TRIM24,HDAC2,ZNF318,KDM1A,RAD51,USF1,RCOR1,TFE3,REST,ZNF281,TOE1,ATF3,FOXK2,BHLHE40,ELF1,ELF4,JUN,JUND,NR2C2,EP300,GABPA,CREM,GABPB1,HDAC1,E2F1,IKZF1,PBX2,FOSL1,ESRRA,CEBPG,NR2F1,MEIS2,CEBPB,ATF1,ATF3	1,30,34,41,45,59
chr12	51887818	51888092	ZBTB7A,ZBTB33,PRDM10,MAX,RBFOX2,POLR2G,MAZ,SP1	21
chr12	51890010	51890061	REST,CTCF,ZNF281,SMC3	52
chr12	51894986	51895351	SOX6,TEAD2,NCOA1,SKIL,TEAD4,TEAD1,CTCF,SMC3,ARID2,ZNF263,JUND,REST,EP300,ESRRA,RCOR1,MYC,IKZF1,RAD21,MAZ,ZNF281,TFAP4,ESRRA	28,64
chr12	51901533	51901708	KDM1A,NR2F1,TEAD4,NR2F6,ZNF282,HDAC2,NR2F2,ZNF281,EGR1,GABPB1	16,20,27,45
chr12	51904680	51904855	RCOR1,KDM1A,EGR1,HDAC2,DPF2,TFAP4	45,50
chr12	51905009	51905105	DPF2,MEIS2,CEBPG,CEBPB,ESRRA,ZNF766,TEAD4	6,12,15
chr12	51905593	51906107	RNF2,PHF8,MEF2D,TOE1,RBFOX2,POLR2A,KDM5B,ZFX,ELF4,SMAD1,HDAC1,TBP,ESRRA,ZNF282,SOX6,PHF21A,PRDM10,GATA2,POLR2G,CEBPB,NBN,IKZF1,KDM1A,ARID3A,MAFF,GMEB1,MAFK,NFIC,TCF12,LCOR,POLR2AphosphoS5,NCOR1,RCOR1,TEAD4,TCF3,TBL1XR1,NCOA1,HDAC2,ETV6,ZNF318,TRIM24,MYNN,KLF16,EP300,ZNF281,CREB1,TFAP4,FOSL1,NR2F2,MYC,JUND,MAZ,PBX2,ETV5,E2F1,CHD2,ATF2,GABPB1,CREM,JUN,ATF7,ATF1,DPF2,MEIS2,GABPA,ZBTB7A,PBX2,ATF7,ATF1	12,14,43,57
chr12	51908882	51909400	ZMYM3,KAT2B,TBP,ZBTB2,PBX2,MEIS2,EHMT2,TFAP4,KDM1A,HDAC2,NR2F2,EP300,GATA2,RNF2,NCOR1,NFIC,TEAD4,TCF3,POLR2AphosphoS5,IKZF1,PHB2,TCF12,KLF16,DPF2,TRIM24,ZBTB2,ZNF282,NCOA1,ZNF281,FOXM1,SOX6,PRDM10,RNF2,ZNF121	10,22,55
chr12	51912175	51912625	MTA1,GABPB1,GABPA,IKZF1,ATF7,NR2C2,FOSL1,RNF2,PHF8,ETV6,MTA1,ESRRA,ZNF281,NR2F1,SOX6,NR2F6,MTA3,RBM39,TEAD4,NR2C2,GATA2,ZFX	12
chr12	51915230	51915518	JUN,JUND,GMEB1,NR2F1,HDAC1,RNF2,RBFOX2,TFAP4,MAZ,RBFOX2	20,50
chr12	51917876	51918258	ATF1,EP300,HDAC1,FOXK2,ZNF263,IKZF1,MEIS2,GATA2,KLF16,RCOR1,CREB1,PHF21A,ZNF644,FOXM1,CREM,MAZ,MYNN,MYC,HMG20A,ZNF589,POLR2AphosphoS5,ARID3A,HDAC2,NCOR1,BHLHE40,KDM1A,NR2F6,TCF12,ZNF281,ETS1,ZNF282,TCF3,ZKSCAN1,TEAD4,TRIM24,TBL1XR1,SOX6,NFIC,JUND,SMAD1,NR2F2,PHB2,TARDBP,MAX,NBN,ATF7,RNF2,TFAP4,DPF2,RAD51,MTA3,SMARCE1,MNT,NCOA1,MGA,ZNF274,ZFX,NR2F1,SKIL,REST,NR2F2,NR2F6,ZFX,NR2F1	17
chr12	51923553	51923666	KDM1A,RCOR1,RBFOX2,CTCF,SMC3,MAZ,REST,ESRRA,ZNF7,ZBTB7A,MTA3,JUND,POLR2G,IKZF1	51,52,55
chr12	51925399	51925680	ELF1,SOX6,IKZF1,GATA2,EP300,HDAC2,NR2F6,MTA1,NR2F2,NR2F1,DPF2,CREB1,ZKSCAN1	10,43,45,50
chr12	51925980	51926602	SIN3A,RELA,NFIC,POLR2A,NR2C2,ZNF766,MGA,RBFOX2,ZBTB7A,POLR2G,SUZ12,ETS1,ZNF281,RCOR1,ZNF589,TCF3,GABPA,MYNN,EP300,NR2F2,ETV5,TEAD4,GATA2,GABPB1,JUND,CREM,MAX,GMEB1,TBL1XR1,E2F1,ARID3A,ZBTB2,TCF12,SMARCE1,ATF1,DPF2,CREB1,FOSL1,POLR2AphosphoS5,FOXM1,ELF4,MTA1,NFIC,SMARCC2,POLR2A,MEF2D,TOE1,PHF8,EGR1,RNF2,IKZF1,TBP,HDAC1,ZNF766,TFDP1,ZNF281,NR2C2,GABPA,GABPB1,RBFOX2,ATF1,PHF8,ZNF263,CTCF	12,16,17,28,57
chr12	51926927	51926954	EP300,CTCF,REST,SMC3	2,8
chr12	51932449	51932733	NR2F2,NR2F1,RFX1,NR2F6,RNF2,CEBPG,CEBPB	6,15,27,43
chr12	51932935	51933029	CEBPB,CEBPG,RNF2	3,6
chr12	51951153	51952220	ZBTB40,ATF1,TEAD1,MGA,HDAC2,IKZF1,RNF2,FOXP1,ZNF511,GMEB1,SKIL,MTA3,TFAP4,TFDP1,DPF2,CREM,RCOR1,ZNF431,MNT,EGR1,SP1,ATF7,ZFP91,MAZ,MYC,BHLHE40,MGA,KAT2B,NRF1,FOSL1,ZNF644,GABPA,ZNF83,ZNF766,ZNF589,MAZ,HNRNPLL,BHLHE40,POLR2G,RBFOX2,SIN3B,PHF8,GABPA,POLR2G,RBFOX2,ZBTB7A,GTF2F1,REST,KLF16,HNRNPLL,ZBTB40,NR2F1	20,42,58
chr12	51954646	51955102	NR2C2,NR2F1,MEF2A,MEF2D,JUND,GATA2,TBL1XR1,TCF12,NR2F6,EP300,NR2F2,TEAD4,HDAC1,NCOR1,FOXM1,HDAC2,NFIC,KDM1A,KLF16,TCF3,DPF2,NCOA1,RCOR1,FOSL1,MEIS2,SMARCE1,SKIL,PBX2,ZNF282,MTA3,ATF4,DPF2,CEBPB,CEBPG	10,48,54
chr12	51970975	51971002	MAZ,KLF16,CTCF,ZBTB7A,REST	52
chr12	51971521	51971574	ATF3,HDAC2,KDM1A	34,35,77
chr12	51972613	51973395	ESRRA,NR2C2,ZMYM3,ADNP,ESRRA,NFE2,ADNP,E2F1,MTA1,ZNF282,GABPA,ARNT,GATA2,TOE1,NONO,ZNF766,SMARCC2,DPF2,FOXM1,NR2F1,ZNF281,EP300,SMARCE1,TRIM24,CREM,NR2F2,GATAD2A,ZBTB7A,TCF12,JUND,NCOA1,GABPB1,RNF2,MAZ,KLF16,TCF3,PHB2,NR2F6,TBL1XR1,ZNF318,NFIC,ZBTB2,ATF1,ETV6,ATF7,MTA3,NCOR1,RAD51,SOX6,POLR2AphosphoS5,TEAD4,CREB1,ZNF644,TCF7,LCOR,MEF2D,RCOR1,JUN,NBN,HDAC2,MYNN,CEBPB,REST,SKIL,ETV5,NFATC3,ELF4,KDM1A,MEF2A,HDAC1,MYC,MEIS2,EGR1,MXI1,ARID3A,ZNF83,BHLHE40,PBX2,FOXK2,IKZF1,ATF3,HMG20A,FOSL1,MNT,MAX,KAT2B,SMARCE1,NR2C2,FOSL1,ZBTB40	35,43
chr12	51976704	51977159	JUND,CREM,ATF3,E2F1,ATF1,FOSL1,ATF7,NR2C2,IKZF1,ZNF281,ATF3,MEIS2,E2F1,PBX2,ATF1,FOSL1,ZNF589,NR2C2,GABPA	13,34
chr12	51980410	51980555	ATF7,ARID2,REST,STAG1,SMC3,RAD21,RBM39,MAZ,ATF6,CTCF,ESRRA,XRCC5,MYC	63
chr12	51993241	51993534	E2F8,CTCF,SMC3,CREM,RAD21,REST,RCOR1,TEAD4,MAX,MYC,EHMT2,E2F1,MAZ,ESRRA,JUN,IRF9,JUND,ATF1,ATF3,CEBPG,CEBPB,ATF2,ZNF281,ATF4,ZNF589,MTA3,ATF7,ZNF511,NR2F1,TRIM24,ATF3,CEBPB,CEBPG	13,27,34,52
chr12	52004228	52004281	CTCF,RAD21,ARID2,MAZ,SMC3,REST,IKZF1	52
chr12	52010224	52010617	POLR2A,MTA1,MGA,PHF8,EGR1,PHF20,PRDM10,JUND,POLR2G,ZNF281,ZFX,JUN,RBFOX2,SOX6,ZBTB7A,ZNF263,MYC,ATF7,TFAP4,CHD2,MAX,MAZ,USF1,TFE3,RAD51,BHLHE40,ZFP36,TOE1,FOSL1,MGA,ESRRA,ZFX,ATF1,ZNF644	18,20,41
chr12	52010898	52011066	MAFG,NR2C2,NR2F1	27,47
chr12	52020765	52021013	IKZF1,ESRRA,SKIL,TEAD1,KLF16,STAG1,REST,ARID2,TFAP4,CTCF,MAZ,SMC3,RAD21,JUN,SKIL	63
chr12	52022795	52024134	GABPA,GMEB1,GABPB1,NR2C2,NBN,NRF1,NR2C2,ZFX,POLR2G,RBFOX2,NR2C2,ZFX,MGA,PCBP1,EGR1,HDAC2,TEAD1,MGA,CBX1,PCBP1,RBFOX2,GABPB1,THRB,ZFP36,TFAP4,MNT,ATF1,PRDM10,GTF2F1,CREM,ZNF263,ATF7,KLF13,NONO,ARID2,SP1,STAG1,EGR1,MAZ,SMC3,JUND,CTCF,SKIL,REST,HDAC2,ZBTB7A,MTA3,ESRRA,CBFB,ATF1,SP1,ESRRA	11,30,33,56,57,73
chr12	52025475	52026073	ZFX,PRDM10,ZNF12,HDAC1,IKZF1,ZNF24,CTCF,KLF16,ELF1,ELF4,TOE1,GMEB1,NBN,MTA1,HDAC2,E2F8,RNF2,ATF1,ARNT,MTA3,ZNF281,DPF2,XRCC5,MNT,SOX6,ZFX,NFATC3,SKIL,NCOA1,RBM39,ATF7,KLF16,ZFP91,ARID2,ZNF263,HMG20A,REST,CTCF,RAD21,SMC3,ATF1,STAG1,MAX,MAZ,GABPB1,TEAD1,SKIL,BHLHE40,RCOR1,TFAP4,MAX	5,63
chr12	52032960	52033546	MNT,CHD2,NFYA,NRF1,JUN,ATF2,REST,JUND,RCOR1,ATF7,E2F1,ATF1,CREM,CREB1,SKIL,HIVEP1,ETS1,MYC,MAZ,TFAP4,GABPA,EGR1,ZBTB40,TBL1XR1,ZBTB7A,GABPB1,RBFOX2,ETV5,EP300,POLR2G,IRF2,FOSL1,ZFX,ATF7,IKZF1,ATF1,PHF8,POLR2A,PHF20,CREB3,GABPA,GABPB1,ZFX,FOSL1,MGA	13,27,52,54,57
chr12	52036775	52037121	ZFX,ZBTB33,ZFP36,ZMYM3,CEBPB,ZNF282,MNT,SMAD1,E2F1,MEF2D,ZFX,ATF7,ATF1,TFAP4,ZNF281,SKIL,MAZ,SOX6,NCOR1,MEF2A,ATF6,EGR1,NONO,TBL1XR1,ZNF263,RCOR1,ETV5,NRF1,GMEB1,BHLHE40,CREB1,CREM,JUND,GABPA	2,22,23,55,74,75
chr12	52037297	52037791	ZBTB7A,RBFOX2,ZBTB7A,RBFOX2,IKZF1,REST,ATF4	6,21
chr12	52041747	52042048	ETV5,REST,EHMT2,ZBTB7A,MAZ,GABPA,GABPB1	30,52
chr12	52050718	52051534	ZBTB40,KDM5B,MTA3,PHF8,HDAC1,REST,ZFX,FIP1L1,ESRRA,IKZF1,TCF3,POLR2A,POLR2G,GABPB1,MTA3,PCBP1,GABPA,ZSCAN29,HIVEP1,ATF7,ZFX,FIP1L1,PHF8,RNF2,RBFOX2,SKIL,GTF2F1,TOE1,KDM5B,SMARCE1,MGA,SOX6,ZNF766,TFAP4,ATF1,MEF2D,MEF2A,POLR2A,TBP,ZNF281,E2F1,MNT,TFDP1,ZNF644,NCOR1,HNRNPLL,EGR1,MAX,TCF7,POLR2G,BHLHE40,TEAD1,FOSL1,CREM,NRF1,CREB1,TEAD4,GABPA,TFAP4,ZBTB7A,SRF,ELK1,ZFP36,MNT,E2F1,MAZ,KAT7,HNRNPLL,NFIC,GMEB1,CREM,SP1,RBFOX2,ATF1,REST	13,23,58
chr12	52051687	52051719	FOXP1,FOXA3,USF1,HDAC1	64
chr12	52052614	52052855	GABPA,TFAP4,ZNF281,GABPB1,TCF3,ETV5,RBFOX2	10,30
chr12	52063620	52063658	JUND,EP300,RCOR1,ZBTB7A	40,43
chr12	52064224	52064503	POLR2G,ZNF589,FOSL1,RBFOX2,ATF1,ATF2,E2F1,JUN,ATF7,JUND,CREM,CREB1,ZBTB7A,ATF4,TFAP4,NRF1,NR2C2,NR2F1,POLR2G,ZNF589,FOSL1,RBFOX2,ATF1	13,21,34,45
chr12	52069441	52070426	CBX5,TCF7,ZNF12,ZFX,ZNF7,CBFB,HINFP,SOX6,KAT7,TARDBP,MEF2A,JUN,CTCF,CREB1,KAT2B,EP300,MAX,TEAD4,ZNF384,CREM,TBL1XR1,EHMT2,MYC,PHF20,HCFC1,XRCC5,ELK1,ZBTB2,MEF2D,TBP,FOXK2,ATF1,LCOR,PTBP1,NR2C2,SMAD4,GABPA,MTA3,ELF4,GABPB1,THRB,ZBTB40,E2F1,EGR1,TEAD1,HBP1,SP1,MAFF,JUN,ATF7,NONO,NCOA1,ARID3A,PRDM10,FOXM1,HDAC2,IKZF1,JUND,GMEB1,TOE1,TCF7L2,MXI1,KLF13,BHLHE40,ZNF263,MNT,SKIL,NR2F1,ZNF511,PHF20,TRIM24,ELK1,ESRRA,NBN,ZNF281,ARNT,ETV5,MAZ,U2AF1,ZNF639,E2F8,ELF1,MAX,RAD51,MTA1,TARDBP,ATF1,SIN3B,FOXK2,PTBP1,GTF2F1,NR2C2,PCBP1,TFAP4,FOXP1,RBM22,FIP1L1,POLR2AphosphoS5,POLR2G,KDM5B,RBFOX2,POLR2A,SIN3A,RNF2,HDAC1,MNT,PHF8,NFIC,MTA1,GABPA,PRPF4,PCBP1,ZNF263,GTF2F1,HNRNPLL,KDM5B,POLR2G,RBFOX2,RNF2,HNRNPLL	31,43,73
chr12	52083370	52083610	ATF4,CEBPB,NCOA1,HNRNPLL,ATF7,EGR1,TFAP4,ZBTB7A,STAG1,RCOR1,MAZ,REST,SMC3,XRCC5,ARID2,KLF16,RAD21,CREM,CTCF	6,52
chr12	52120181	52120272	ZBTB7A,MAZ,SMC3,RCOR1,CTCF,ZNF384,IKZF1	52
chr12	52121240	52121291	MEF2D,IRF9,ZNF740,ZNF281,KLF6,IRF1	66
chr12	52121993	52122078	RAD21,TFAP4,RCOR1,SMC3,XRCC5,ZNF384,CTCF,MAZ,ZBTB7A	3,52
chr12	52126899	52127052	HMG20A,FOXA3,TCF3,ETV5,RCOR1	35
chr12	52127451	52127569	KDM1A,ZFP36,ZMYM3,ZNF281	35,66
chr12	52139681	52139722	CTCF,SMC3,RAD21	52
chr12	52141478	52141516	MYC,MAZ,MAX,CTCF	37,52
chr12	52143703	52143833	RAD21,CTCF,ZNF281,TFAP4,REST,MAZ,CHD2,JUND,SMC3,EGR1	10,18,52
chr12	52147473	52147754	JUN,JUND,GMEB1,FOSL1,MAX,BHLHE40,ZBTB33,CREM,PHF8,TFAP4	1,4,20,37,40
chr12	52152079	52152510	ZBTB2,GMEB1,HDAC2,MTA3,TFAP4,HDAC1,XRCC5,CTCF,HNRNPL,SIN3B,ZBTB7A,STAG1,GTF2F1,MAZ,SMC3,REST,PHF21A,KLF16,GABPA,RNF2,PHF8,ZBTB7A	51,52,56,57
chr12	52156953	52156974	CTCF,RAD21,CREM,MAZ,ESRRA,REST,SMC3,STAG1,RCOR1	2,43,52
chr12	52164057	52164176	TFAP4,XRCC5,RCOR1,CTCF,MTA3,SMC3,CREM,JUN,MAX,MAZ,TEAD1,REST,BHLHE40,ATF7,CREB1,RAD21,JUND,TARDBP,IKZF1,NR2F1,ATF1	2,37,41,52,63
chr12	52172225	52172299	CTCF,REST,NRF1	2,28,37
chr12	52195174	52195327	KAT2B,REST,PRDM10,EGR1	21
chr12	52203187	52203392	USF1,MNT,MAX,GABPA,CEBPG	6,11,37
chr12	52213642	52213735	REST,MAZ,KLF16,SMC3,ZFP36,TFAP4,CTCF,RAD21,BHLHE40,XRCC5	2,52
chr12	52215697	52215813	FOSL1,ATF3,JUND,NR2F1	4
chr12	52222190	52222239	MYC,TFAP4,CTCF,RNF2,SMC3	56
chr12	52247537	52247543	FOSL1,FOXA3,JUND	4
chr12	52279014	52279169	ZNF263,REST,TEAD1,ATF7,KLF16,MGA,MAZ,JUND,MYC,TFAP4,SMC3,RBFOX2,CREM,CTCF,POLR2G,RAD21,ZNF281	2,21,28
chr12	52280258	52280744	NFE2,IRF1,SMARCE1,ZNF281,TEAD1,EP300,TEAD4,CEBPG,CEBPB,DDIT3,SOX6,KDM5B,JUND,ATF4,ATF3,ATF2,ZNF644,E2F1,ZNF83,ATF7,FOSL1,CREM,MAZ,ATF1,NR2C2,ZNF589,KDM5B,RBFOX2,ATF3,ATF1,NR2C2	13,34,36,58
chr12	52334380	52334394	MAFG,MAFF,MAFK	44
chr12	52337230	52337259	ATF3,NFE2,MAFG	13,44
chr12	52372608	52372763	CEBPG,CEBPB,CTCF,STAG1,REST,SMC3,RAD21,TFAP4	6,52
chr12	52391163	52391280	CTCF,SMC3,REST,ZNF263	52
chr12	52392782	52392803	MAFG,MAFF,NFE2,MAFK	44
chr12	52436969	52436992	NR2C2,NR2F1,NR2F6	27
chr12	52473944	52473965	MAFG,MAFK,MAFF	44
chr12	52513829	52513913	CEBPB,CEBPG,ATF3,MAFG,ATF4,MEIS2,NFE2,PBX2	6,47,48
chr12	52521235	52521350	NR2F1,NR2C2,FOSL1,JUND	4,27
chr12	52534656	52534679	REST,MAX,BHLHE40,CTCF,RAD51,MYC,USF1	28,37,41
chr12	52567190	52567228	MEIS2,MAZ,PBX2,RFX1	27,48,52
chr12	52583174	52583225	MAZ,STAG1,CTCF,JUND,SMC3,JUN,RAD21,REST,ARID2,ZFP36	1,52
chr12	52586107	52586124	CTCF,REST,SMC3	25
chr12	52604995	52605067	USF2,MAX,TFE3,USF1,RAD51,NFYA,TOE1,MGA	41
chr12	52606524	52606827	ZNF766,CEBPG,ZNF589,GABPA,DDIT3,ATF4,ZNF589	34
chr12	52626794	52626876	GABPA,NR2C2,FOSL1	30,34
chr12	52634848	52634863	MAFK,MAFG,MAFF	44
chr12	52637321	52637374	ESRRA,NR2F6,NR2F1	27
chr12	52645187	52645568	ZNF282,ZNF639,NFRKB,NFATC3,GATA2,ESRRA,RCOR1,IKZF1,ZNF281,MTA3,ZNF12,MEF2D,ESRRA,TFAP4,MTA3	5,10,22,43,50,66
chr12	52645991	52646314	SKIL,IKZF1,RREB1,ZNF766,RCOR1,MAFG	54
chr12	52660791	52660835	NR2F6,NR2F2,NR2F1	27
chr12	52661007	52661289	ZNF83,NCOR1,PBX2,TCF3,ATF4,ATF7,ZNF766,TEAD4,MEIS2,TCF12,EP300,ZNF384,NFE2,MAFG,MAFF,MAFK,ATF7	10,34,44,48
chr12	52661696	52661899	NR2F6,ZNF512,RBFOX2,KDM1A,RCOR1,HDAC2,MEIS2,MAFG,NFE2	44,45,65,73
chr12	52662141	52662855	BRD4,SMAD4,RBFOX2,CREB3,CEBPG,ZNF589,CEBPB,MTA3,FOXK2,ATF4,MGA,JUN,ZFP36,MXI1,SMAD1,MAX,MNT,FOSL1,MEIS2,ZNF318,ATF7,JUND,RNF2,ZKSCAN8,RAD51,ATF3,TFDP1,ATF1,USF1,ZNF766,CREB1,ZNF282,XRCC5,TCF7,MYC,POLR2A,ZNF281,ATF6,FOXM1,GATA2,POLR2AphosphoS5,TRIM24,TCF12,TCF3,ARNT,TBL1XR1,NR2F2,BHLHE40,TEAD4,TFE3,EP300,ETV6,TBP,KLF16,ZNF644,CREM,NCOR1,E2F1,NFIC,SMARCE1,SOX6,FOXA3,PBX2,LCOR,NR2F6,NR2F1,ZBTB2,ZNF24,GATAD2A,RCOR1,NCOA1,DPF2,TOE1,SMARCC2,NFE2,NBN,ETS1,MAFG,HDAC2,GMEB1,NFATC3,PHF21A,MTA1,PHB2,REST,ETV5,ZBTB7A,KDM1A,ZFX,HMG20A,HDAC1,ESRRA,GABPB1,MAZ,ZNF589,MYNN,GABPA,EGR1,NR2C2,CREB3,TFAP4,EHMT2,PRDM10,MEF2D,IKZF1,MAFK,CBFB,MTA3,TEAD1,ARID3A,ZNF83,RNF2,FOSL1,ATF1,ZNF282,ZNF644,KLF6,TFAP4,GABPA,CREB3,FOSL1	16,34,36,48
chr12	52667670	52667729	SMC3,CTCF,RCOR1,REST,RAD21	52
chr12	52672457	52672672	NR2F6,FOSL1,NR2F1,SOX6,ESRRA,MEIS2	27
chr12	52673912	52673954	ATF2,ATF4,ATF1	13
chr12	52692441	52692502	NR2F1,CTCF,REST,SMC3,NR2F6,TFAP4,BHLHE40,MAZ,MAX	27,52
chr12	52704044	52704094	LCOR,FOSL1,TCF12,SOX6,HDAC2,TCF3,KLF16,NFE2,HMG20A,NCOR1,RCOR1,KDM1A,NR2F6,TBL1XR1,ZNF281,TEAD4,NR2F1,HDAC1,ESRRA,NR2F2	40,44,45,50
chr12	52708135	52708293	ATF7,IKZF1,SOX6,PBX2,TFAP4,MEIS2,RCOR1,MAZ,TCF3,JUND,FOXK2,KLF13,ZNF384	40,48
chr12	52712277	52712490	ZNF146,ZMYM3,ZNF146	55
chr12	52741548	52741619	ZNF263,GABPA,ETV5,REST,GABPB1,RCOR1,CREB3,ZNF766,ZNF511,EHMT2,HDAC2	30,67
chr12	52790106	52790492	ZNF263,GTF2F1,GMEB1,ZFP36,RBFOX2,UBTF,POLR2G,ZKSCAN1,HNRNPLL,JUND,ESRRA,HDAC1,RCOR1,CREM,GABPA,EGR1,RNF2,ETS1,ELF1,BHLHE40,KLF16,MTA3,TEAD4,MYC,ZBTB40,MAX,TCF3,ZNF281,GABPB1,DPF2,ATF7,REST,SOX6,ELF4,TFAP4,ZNF7,SKIL,MGA,NR2F1,ATF1,SMARCE1,HDAC2	20,24
chr12	52794428	52794738	RNF2,JUND,JUN,MTA1,SOX6,FOSL1,NR2F1,IKZF1,ESRRA,RNF2,TEAD4,FOSL1	1,14,20
chr12	52797191	52797739	MAFK,FOSL1,NRF1,SKIL,PHB2,FOXM1,ZNF7,GATA2,ZNF766,HNRNPL,BHLHE40,DPF2,NR2F2,SMARCC2,ATF7,MYC,JUND,TCF3,TBL1XR1,MAZ,KLF16,EP300,NFIC,NCOR1,SMARCE1,POLR2AphosphoS5,ZNF281,TCF12,RNF2,TEAD4,CREM,SOX6,MYNN,RCOR1,TRIM24,LCOR,HDAC2,MAX,PRDM10,EHMT2,HDAC1,IKZF1,ZBTB2,NFE2,FOSL1,DPF2,IKZF1,ZBTB40,FOSL1	15,17,47
chr12	52798172	52798315	RCOR1,MAFK,MAFF,NFE2,MAFG,DPF2,MEIS2,PBX2	39,44,67
chr12	52800974	52801045	ZNF384,ARID3A,FOXA3,NFE2,EHMT2,MAFF,REST,RCOR1,MAFG	1,28,44
chr12	52811382	52811418	ZMYM3,ZFP36,RCOR1	35,52
chr12	52835340	52835505	EGR1,KAT2B,BRD4	11,12
chr12	52835918	52836327	ZFP36,IKZF1,GMEB1,GABPB1,GABPA,ZBTB2,HDAC1,EGR1,FOSL1,TCF3,SMARCE1,ETV5,JUND,MYNN,DPF2,RNF2,NCOR1,EP300,JUN,CREM,POLR2G,RBFOX2	1,20,43
chr12	52837459	52837648	BHLHE40,JUND,FOSL1	4,52
chr12	52865462	52865561	IKZF1,REST,TEAD4,RAD21,SMC3,MAZ,CTCF,KLF16	28
chr12	52870480	52870679	MEIS2,PBX2,SKIL,ARID3A,ATF7,ZBTB7A,XRCC5,CREM,HCFC1,REST,MAZ,ARID2,RAD21,SMC3,NCOA1,STAG1,MTA3,BHLHE40,CTCF,JUND,SIN3B,RCOR1	25,63
chr12	52871712	52872013	PRDM10,ZNF766,NR2F1,ATF4,ZNF766	6,11
chr12	52873704	52874846	POLR2A,ZNF589,ELF1,HDAC1,ZBTB2,ATF1,MTA1,MYNN,RREB1,BHLHE40,KAT7,KLF6,ZNF589,POLR2A,ZFX,KDM5B,GMEB1,RNF2,ZNF644,PHF8,TFAP4,RBFOX2,POLR2G,ZBTB7A,ZNF589,ZNF263,JUNB,NRF1,FOSL1,NR2C2,ATF3,JUN,JUND,GABPA,NFIC,EP300,MAZ,NONO,POLR2G,RBFOX2,SKIL,NCOR1,TBP,TRIM24,GTF2F1,UBTF,ZBTB7A,TCF3,TBL1XR1,ESRRA,MAFK,BHLHE40,CBX5,RNF2,ATF7,CREM,TFAP4,SOX6,NFATC3,NFE2,ZNF282,POLR2AphosphoS5,MYNN,TOE1,HNRNPLL,GMEB1,EGR1,MAFG,MTA3,TEAD4,SMARCE1,IKZF1,SMARCC2,DPF2,HDAC2,PRDM10,HDAC1,ZNF24,MTA1,NBN,ETV5,E2F8,PHF8,KDM5B,FOSL1,ZNF318,ZBTB2,ZNF281,KLF6,GABPB1,TARDBP,POLR2A,ZBTB40,ATF7,ZNF282,NR2C2,NR2F1,HNRNPLL,NR2F6	20,27,30,44,54
chr12	52877375	52877429	HDAC1,MAX,HDAC2,MNT,BHLHE40	37
chr12	52878100	52878152	MAX,ZBTB7A,CTCF,MYNN,CREM,RNF2,ZNF281	2,24,40,42,56,61
chr12	52879451	52879785	PHF8,RELA,HOMEZ,TFDP1,KDM5B,ZNF511,FIP1L1,EGR1,FOSL1,ZFX,GMEB1,POLR2G,MGA,RBFOX2,ZBTB2,ZNF282,ATF1,HDAC2,MTA3,MNT,HNRNPL,RNF2,KLF6,GATAD2A,BHLHE40,EP300,GTF2F1,REST,NBN,RCOR1,CHD2,ZNF384,MAX,TFAP4,ZNF281,CREM,CBFB,MYC,NFIC,ZKSCAN1,JUN,STAG1,ATF7,XRCC5,DPF2,HCFC1,HDAC1,TARDBP,MAZ,JUND,RAD21,ETS1,ZNF263,ZNF7,NRF1,CBX5,CTCF,SMC3,PRPF4,IRF2,SMAD4,ZBTB7A,NONO,SUZ12,KAT2B,ETV5,ZNF766,FOSL1	16,35,47,56,58,75
chr12	52880038	52880235	IKZF1,KLF16,JUND,RAD21,SMC3,RCOR1,BHLHE40,CTCF,STAG1,MAZ,REST,XRCC5	7,52
chr12	52884651	52885222	IKZF1,PBX2,MYC,BHLHE40,PBX2,CTCF,TFAP4,NBN,ZNF511,JUN,SMC3,STAG1,REST,RAD21,MYNN,RBM39,ATF7,MAZ,JUND,FOSL1,ESRRA,NCOA1,ZNF7,ARID2,ZNF121,ETV5,CBFB,RCOR1,HINFP,NCOA1	4,48,63
chr12	52893156	52893191	ZNF146,ZMYM3,KDM1A,RCOR1	35
chr12	52895334	52895515	ESRRA,IKZF1,NFIC	40
chr12	52896245	52896364	TARDBP,RBFOX2,MYNN	51
chr12	52897382	52897598	RBFOX2,POLR2G,RBFOX2	51
chr12	52898648	52898879	RBFOX2,POLR2G,CTCF,ZBTB33,RBFOX2	2,51
chr12	52903340	52904273	CEBPG,ZBTB40,NBN,EGR1,E2F8,REST,XRCC5,MTA1,NCOA1,NFIC,SIN3B,ESRRA,NFYA,FOXM1,ATF1,MAZ,HCFC1,ZSCAN29,TBL1XR1,RFX5,CEBPG,ZFP91,ZBTB2,CREM,TOE1,NFRKB,E2F1,RAD51,KLF13,EP300,KAT2B,ZNF511,SKIL,JUND,ZNF282,U2AF1,LCOR,FOXP1,HDAC2,RBM22,TARDBP,FIP1L1,NONO,AGO1,ZFX,POLR2G,PHF20,GTF2F1,HNRNPK,RBFOX2,PCBP1,GMEB1,PHF8,MYC,ZBTB7A,ATF1,TOE1,ZNF263,RBM22,HNRNPK,ZBTB7A,JUNB,NRF1,CREM,TCF3,GMEB1,KLF16,EGR1,NR2C2,ATF3,SIN3A,FOSL1,JUND,MAZ,JUN,EP300,NCOR1,POLR2AphosphoS5,ZFX,RNF2,ATF7,TBP,GABPB1,SMARCE1,HDAC2,SMARCC2,ATF2,DPF2,NR2F6,HDAC1,NR2F1,POLR2A,ELF4,NFIC,ZNF318,TCF12,ZNF384,XRCC5,IKZF1,NCOA1,SIN3A,FOSL1,CBX1,TFAP4,ZBTB40	22,42,43
chr12	52904478	52905336	TFAP4,PRDM10,KDM5B,BRD4,ZNF589,ETS1,KAT2B,RBFOX2,GTF2F1,ATF7,POLR2G,ZNF511,RNF2,ZNF263,PHF8,ZNF766,POLR2A,KDM5B,POLR2AphosphoS5,ELF4,SMAD1,NFATC3,RBFOX2,POLR2G,TBP,GTF2F1,MTA3,SKIL,ZFX,ATF7,PHF8,ZNF281,MAZ,JUND,RCOR1,XRCC5,CREM,MAX,TFAP4,MYNN,ZBTB7A,CTCF,SMC3,MTA1,REST,MEIS2,BHLHE40,IRF2,RNF2,IKZF1,GABPA,GMEB1	20,52
chr12	52905723	52905937	ZFP91,KDM1A,DPF2,ZNF24,TBP,NCOR1,TEAD4,NFIC,TRIM24,HDAC1,TCF12,CREM,EP300,TCF3,TOE1,NR2F1,HDAC2,DPF2	3,10
chr12	52907283	52908639	GMEB1,GABPB1,NFIC,IKZF1,ELF1,ETV5,TBP,ELF4,MAZ,EP300,JUND,MYNN,CREM,TCF3,TARDBP,ZNF281,NR1H2,BRD4,FOSL1,GABPA,BRD4,NR2C2,ZNF589,ZFX,ESRRA,SRF,MYC,MAX,SOX6,ZNF83,REST,ZNF644,KLF16,MEF2D,NR2C2,PHF8,ZBTB33,IKZF1,PRDM10,FOSL1,ZNF384,ZNF644,IRF9,SMARCE1,CEBPG,CEBPB,ATF4,JUND,ATF2,ATF3,ATF7,NR2C2,MEIS2,ZNF589,SMARCE1,ZNF24,ATF3,GABPA,GABPB1	4,6,10,15,16,20,34,58
chr12	52924923	52925575	ZMYM3,PTBP1,ETV5,ZNF24,ESRRA,GABPB1,MAZ,HDAC1,PRDM10,NR2C2,TFAP4,HDAC2,MEIS2,TBL1XR1,BHLHE40,NR2F6,JUND,NR2F1,ATF7,FOXM1,IKZF1,NCOA1,EP300,CREB1,SOX6,KLF16,ATF1,TCF12,GATA2,SKIL,NFIC,ZNF281,RCOR1,NCOR1,TCF3,TRIM24,JUN,TEAD4,FOSL1,POLR2AphosphoS5,NR2F2,MTA3,TARDBP,MYNN,KAT2B,TEAD1,ZNF511,RNF2,SMARCE1,EGR1,SMARCC2,ATF3,GMEB1,DPF2,MTA1,KDM1A,IKZF1,NR2F1,ATF2,ATF1,FOSL1,RNF2,GMEB1	1,15,17,50,56
chr12	52942450	52942650	IKZF1,KAT2B,IKZF1	27,73
chr12	52943346	52943458	EHMT2,TCF12,HDAC1,IKZF1	10
chr12	52946044	52946099	POLR2G,TEAD4,IKZF1,SMARCE1,ZNF281	15,21
chr12	52946846	52947054	MYNN,POLR2AphosphoS5,ZNF281,TFAP4,POLR2AphosphoS2	40,72
chr12	52948742	52949348	EGR1,E2F1,MGA,GABPB1,ATF7,ATF2,ATF1,TOE1,ZBTB40,CREM,ZNF281,GABPA,CREB1,TFDP1,ZBTB7A,NR2C2,MTA3,NONO,TBP,NRF1,MAZ,GTF2F1,POLR2AphosphoS5,MYC,POLR2G,RBFOX2,KDM5B,NFIC,ZFX,ZSCAN29,PHF8,POLR2G,BRD4,RBFOX2,KDM5B,RBM22	13,14,18,30
chr12	52949619	52950140	CBFB,NR2C2,ATF1,RBFOX2,BRD4,PHF8,ZBTB26,HBP1,ZFX,TEAD1,LCOR,FOXM1,ZFP91,TFAP4,THRB,ATF4,CBX1,POLR2A,TOE1,ZNF281,POLR2AphosphoS5,ELF1,KDM5B,HDAC1,ZNF24,NFIC,SMAD1,CBFB,NR2F1,TCF12,POLR2AphosphoS2,PHF21A,ZBTB2,NCOA1,NBN,NR2C2,TBP,MNT,MAX,HDAC2,NFATC3,MTA3,MYC,MTA1,ESRRA,NFRKB,ELF4,SIN3A,ZNF7,GATAD2A,SOX6,GABPB1,FOXP1,TCF3,ETV5,NCOR1,ZBTB40,SMARCE1,RNF2,SP1,GABPA,JUNB,E2F8,ATF2,MAFG,MAZ,EHMT2,DPF2,SKIL,FOXA1,CREM,EP300,MAFF,JUN,JUND,ATF7,MAFK,FOSL1,RCOR1,FOXK2,FOXA3,SMARCC2,ATF3,TBL1XR1,ETS1,TEAD4,NFE2,PRDM10,FOXK1,IKZF1,HCFC1,ZFX,GMEB1,RBFOX2,TOE1,EGR1,HDAC1,POLR2G,TFAP4,FOSL1,FOXA3,ATF3	4,31,39,40
chr12	52952270	52952693	ZFX,RBFOX2,SKIL,RNF2,ESRRA,REST,TFAP4,CTCF,ATF7,MAZ,MYC,HDAC1,NR2C2,MAX,USF1,BHLHE40,ZNF263,MNT,ZNF281,NR2F1,IKZF1,PRDM10,ZFX,NR2F1,NR2C2	2,20,23,27,37
chr12	52953302	52953404	RBFOX2,NFIC,KDM5B	18
chr12	52957066	52957209	TFAP4,NRF1,SOX6,ELF1,FOXA3,TCF3	15,30,57
chr12	52975391	52975528	PRDM10,ZFP36,EP300,IKZF1,TCF12,ATF7,ATF2,GABPB1,NCOR1,JUND,TCF3,GABPA,ETV5,REST	13,15,30,52
chr12	52976178	52976504	TCF12,HDAC1,HDAC2,IKZF1,KDM1A,EGR1,ARID2,ZFP36,SMC3,REST,JUND,CTCF,RAD21,ZNF7,MEIS2	45,52
chr12	52980855	52981088	ADNP,ZNF24,KDM1A,HDAC2,ZNF121,NR2F1,TOE1,NR2F6,HINFP,BHLHE40,MTA3,NR2C2,NR2F2,TBP,E2F8,TCF3,TFAP4,ETV5,NFE2,MYNN,FOSL1,MAFG,ZNF7,SKIL,ATF7,KLF16,SMC3,REST,JUND,ARID2,CREM,NBN,NCOR1,STAG1,TEAD4,MAFF,MAZ,ZNF384,SOX6,RCOR1,MYC,CTCF,NCOA1,RAD21,XRCC5,EP300,JUN,MAFK,LCOR	35,44,45,50,63
chr12	52992748	52992847	ZNF384,ATF1,MAFF,JUND	13,44
chr12	52993038	52993544	NR2C2,ZNF766,SMARCC2,ATF7,TOE1,FOSL1,RNF2,JUN,EP300,MAFK,NFE2,MAFG,MAFF,IKZF1,JUND,POLR2A,HDAC1,MYC,PHF8,CREB3,RELA,MNT,MGA,ZNF7,TFDP1	1,12,37
chr12	52999390	52999509	EGR1,ZBTB33,MEIS2	48
chr12	53004731	53004784	USF2,MEIS2,RAD51,USF1,CEBPB,NFRKB	31,41,43
chr12	53005272	53005423	MAFF,PRDM10,XRCC5	27,44,52
chr12	53005653	53007275	POLR2A,SMARCC2,FOXA3,ZFX,ZNF511,PHF8,MAFG,MAFK,MAFF,ZFX,ELF4,GABPA,ZBTB40,ZNF7,ETV5,ELF1,IKZF1,GABPB1,ATF7,JUND,MXI1,FIP1L1,ZBTB2,E2F1,FOXK2,SP1,RCOR1,CREB1,GMEB1,MEIS2,MNT,KAT2B,NRF1,MYC,MAX,MAZ,HNRNPLL,ATF1,HNRNPL,KLF13,GABPA,GABPB1,CREM,ATF3,USF2,USF1,SOX6,ATF7,REST,BHLHE40,TFE3,TOE1,HCFC1,RAD51,TFAP4,MGA,MEF2A,E2F8,ZNF639,MTA1,DMTF1,FOXK2,E2F1,CEBPB,KDM5B,TBP,RNF2,GMEB1,KLF6,PCBP1,POLR2AphosphoS2,YY1,KAT2B,MYC,ELF4,NFRKB,GTF2F1,HDAC1,POLR2G,RBFOX2,ATF1,POLR2A,NCOA1,ATF4,ZNF589,ESRRA,RREB1,SKIL,SIN3B,HDAC2,PHF8,ZNF281,RBM39,TARDBP,NR2C2,CREB3,NONO,ARNT,DDIT3,PRPF4,ZNF282,NBN,MEF2D,NCOR1,TFAP4,PHF20,ZNF354B,TFDP1,ZNF318,ZNF24,MYNN,CHD2,DMTF1,SMARCE1,TEAD4,NFRKB,POLR2A,BRD4,ZFP91,SKIL,ZNF589,ZNF281,RBM39,TARDBP,RBFOX2,PHF8,POLR2AphosphoS2,NBN,POLR2G,KAT7,HMG20A,FOXP1,SMARCE1,TEAD1,POLR2A,MAZ,NRF1,ZBTB2,MEIS2,CREM,MYC,CREB1,MAX,POLR2AphosphoS5,TEAD1,SMAD4,HDAC1,MNT,EGR1,ZNF7,NCOA1,USF1,MYC,MGA,MXI1,SIN3A,MAX	22,24,31,37,44
chr12	53008845	53008984	HDAC1,HDAC2,ZNF121,RCOR1,KDM1A	27,35
chr12	53015608	53015701	ZNF121,RBFOX2,POLR2G	4,51
chr12	53037001	53037026	CEBPB,ATF4,CEBPG	6
chr12	53038861	53038867	ZNF384,CTCF	2
chr12	53042739	53043219	E2F8,NFIC,POLR2AphosphoS2,MYNN,POLR2AphosphoS5,ELF4,KDM5B,POLR2AphosphoS5,MYNN,POLR2AphosphoS2,POLR2A	72
chr12	53046298	53046445	KDM5B,XRCC5,RCOR1	58
chr12	53046674	53047464	USF1,ZFX,ATF1,KDM5B,XRCC5,RNF2,CREM,PRDM10,FOXP1,NCOA1,SP1,SKIL,SMARCE1,MNT,HNRNPLL,ZBTB40,TCF7,POLR2A,NBN,THRB,RNF2,TRIM24,ELF1,ELF4,ZBTB2,GABPB1,MYNN,XRCC5,ZBTB26,ZNF282,MAX,HBP1,HDAC2,RBFOX2,GMEB1,AGO1,KDM5B,GABPA,POLR2AphosphoS5,NRF1,TOE1,NFIC,EGR1,IKZF1,SMAD4,HDAC1,POLR2G,BHLHE40,GTF2F1,PHF8,SMARCE1,MAZ,ZNF263,ZFX,ZNF766,MYNN,POLR2G,BHLHE40,TFDP1,AGO1,FOSL1,MAZ,ZNF589,CREM,CREB1,CTCF,NR2C2,ZBTB7A	5,20,24,30
chr12	53047626	53047668	AGO1,MAX,BHLHE40,ZFX,HNRNPL	37,51,56
chr12	53048861	53049164	ZFX,ZNF263,REST,HDAC1,EHMT2,IKZF1,NFIC,TFAP4,ZNF281	21,40
chr12	53049670	53050267	GABPA,ZFX,RBFOX2,NR2F1,IKZF1,MAZ,GABPB1,ETV6,ELF1,GABPA,ZNF263,ZNF281,NR2F1,ZBTB33,RBFOX2,IKZF1,ZNF263,KAT7	21,30,34
chr12	53051285	53051698	EGR1,CEBPB,ZNF281,SOX6,CREM,JUN,GMEB1,MAZ,BHLHE40,FOXK2,MAX,TFAP4,FOXP4,MNT,REST,NR2C2,CEBPB,NR2F1,NR2C2	6,7
chr12	53053741	53054997	ZBTB7A,CREM,MAZ,CTCF,HDAC2,XRCC5,NCOA1,FOXP1,TOE1,RAD51,USF1,NCOA1,GABPB1,PHF21A,SIN3A,POLR2A,NRF1,KLF13,ETS1,RBFOX2,TFAP4,PHF8,HDAC1,POLR2G,NONO,MNT,GTF2F1,FOSL1,HDAC2,SOX6,MXI1,MAX,MAZ,MYC,TBP,POLR2AphosphoS5,SP1,ATF1,NRF1,CREB1,ATF7,CREM,ATF3,E2F1,ATF2,JUND,RBFOX2,ATF1,ZNF281,PHF8,FOSL1,ZFX,SMARCE1,ZNF384,NR2F1,PBX2,FOSL1,SMARCE1	1,7,57,58
chr12	53059396	53059436	POLR2G,ZBTB33,AGO1	51
chr12	53060774	53061139	POLR2G,NFIC,AGO1,POLR2G,RBM22,AGO1	51
chr12	53061624	53061937	USF1,FOXP1,NFIC,ZBTB33,ZNF24,SMC3,MAZ,ZBTB33,TFAP4,CTCF,POLR2G	14,33,51,52
chr12	53065933	53066413	USF1,TFAP4,CTCF,STAG1,REST,CREM,JUND,RAD21,MAZ,SMC3,ZNF7,ARID2,NCOA1,IKZF1,TOE1,HDAC1,SMARCE1,ZBTB40,GABPB1,ELF1,ETV6,IKZF1	2,30,40,61,64
chr12	53072218	53072459	ZBTB2,NFIC,GABPB1,CTCF,GMEB1,ZNF281,MAZ,ETV5,REST,ZBTB7A,HDAC2,TCF12,NR2F6,SMARCE1,NR2F2,EGR1,NR2F1,ZBTB2,IKZF1,TCF3	10,15,21,27,52
chr12	53073845	53073867	CEBPB,ATF4,CEBPG	6
chr12	53078799	53079828	ZNF24,MYC,MAX,ZFP91,MNT,USF1,RAD51,MGA,HDAC1,NFIC,MAX,ZFX,POLR2AphosphoS5,PHF8,ETS1,ZBTB7A,MAZ,SIN3A,RCOR1,HNRNPLL,ELF1,DMTF1,E2F1,SP1,ELF4,PBX2,GABPB1,GABPA,IRF2,HCFC1,CHD2,NFYA,CEBPZ,JUND,CREM,RFX1,TFDP1,TFAP4,MAZ,ATF1,ATF7,HNRNPL,TBP,MTA3,POLR2A,MYC,ESRRA,RBFOX2,SKIL,MAX,ZFX,POLR2G,XRCC5,PHF20,MYNN,POLR2AphosphoS5,PHF8,KDM5B,NR2C2,RREB1,GTF2F1,RNF2,ATF1,POLR2A,ZBTB40,SKIL,TFDP1,HMG20A	14,41,43,57
chr12	53080679	53080724	MAFG,MAFK,MAFF	44
chr12	53090696	53090834	REST,CEBPB,ZNF24	37,55
chr12	53093923	53094061	CREM,E2F1,ATF7,PRDM10	13
chr12	53094532	53094632	EGR1,TFAP4,ZBTB7A,ZNF384	21
chr12	53097809	53098204	NFIC,ZFP91,HNRNPL,GMEB1,ZFP36,AGO1,PHF8,TARDBP,SMAD4,KDM5B,POLR2G,ZFX,RBFOX2,USF1,CREM,NRF1,FIP1L1,MAX,GTF2F1,ZBTB7A,MYC,SP1,RNF2,PHF8,EGR1,HDAC1,RBFOX2	24
chr12	53098694	53098786	KDM1A,MAFG,RCOR1,ZBTB7A,EGR1,JUN,MAZ,JUND	39,40,44,56
chr12	53099132	53099621	MTA3,TEAD1,ZNF7,E2F4,IKZF1,SIN3A,HDAC2,SMARCE1,RBFOX2,RNF2,SMARCC2,CEBPB,DPF2,SMAD4,MTA3,POLR2AphosphoS5,TEAD1,JUN,CREM,ATF7,ESRRA,JUND,FOSL1,EP300,SRF,ZNF281,NR2F1,MAX,TEAD4,NRF1,RCOR1,NR2F2,PRDM10,MNT,NR2F6,ETV5,MYNN,ZBTB7A,TCF7L2,BHLHE40,CCAR2,LCOR,GABPB1,NFIC,TFAP4,SMC3,MAZ,REST,MYC,NCOA1,XRCC5,ARID2,RAD21,TOE1,GMEB1,CTCF	3,7,10,52
chr12	53104195	53104410	NR2C2,NR2F6,NR2F2,NR2F1,ZNF384,NR2C2,NR2F2	27,47
chr12	53112506	53112638	ATF4,CEBPB,NFE2,ZNF384	6,44,46
chr12	53115593	53116141	GTF2F1,MAX,TFAP4,GABPB1,ZBTB33,PTBP1,ZMYM3,ZFP36,ADNP,CBX1,KDM1A	18,21,22,35,40,55
chr12	53127361	53127376	MAFF,MAFK,MAFG	44
chr12	53143462	53143787	MAFG,SOX6,SMARCE1,ZNF384,KLF13,EP300,TEAD4,DPF2,MAFK,FOXK2,JUND,FOXM1,HDAC1,RNF2,DPF2	39,47,58
chr12	53147322	53147468	ZNF639,TRIM24,PHF20,GMEB1	77
chr12	53147847	53147924	CEBPG,ZNF707,MTF1,HOMEZ,RREB1,ARID4B,RNF219,HIVEP1,DDIT3,MXD1	6,29
chr12	53148912	53149193	PHF20,GABPB1,TEAD1,ELF1,CHD2,ZNF384,RCOR1,ZNF281,MAZ,ZNF24,HDAC2,JUND,DPF2	11,35,55,58
chr12	53158492	53158620	ZFX,TFAP4,RBFOX2,USF1,NFYA	21,59
chr12	53159206	53159891	NFATC3,CTCF,SMARCC2,NFATC3,GABPB1,PRDM10,HINFP,IKZF1,HDAC2,NBN,FOSL1,EHMT2,LCOR,TOE1,MNT,FOXK2,SOX6,MEF2D,TBP,ATF7,ETV5,ATF2,REST,MAZ,BHLHE40,CEBPB,ZNF7,CTCF,RBM39,MYC,CREM,TFAP4,ATF3,RAD21,SMC3,STAG1,TEAD4,CEBPG,EP300,ZFP36,HCFC1,RCOR1,XRCC5,ATF4,ZNF384,TCF3,MAX,JUND,ZHX1,RBFOX2,JUN,SMAD1,EGR1,RNF2,ZNF281,ZBTB40,MGA,SUZ12,NBN,PHF8,XRCC5,TARDBP	1,19,63,74
chr12	53174953	53175194	CEBPG,IRF9,CEBPB,IKZF1,NR2C2,CTCF,MAZ,CEBPG,NR2F1,ESRRA,NR2F6,REST	6,27,52
chr12	53179965	53181293	CBFB,MNT,MGA,MTA3,IKZF1,ZNF24,SMARCE1,NBN,SMARCC2,FOSL1,ZNF589,ZSCAN29,MGA,IKZF1,NFRKB,NBN,POLR2A,MAFK,BRD4,TEAD1,ZFX,KDM5B,PHF8,GABPA,SKIL,MTA3,ZNF263,YY1,ZBTB7A,ATF7,MEIS2,HCFC1,NRF1,ZNF511,XRCC5,KLF13,GTF2F1,ATF1,SP1,SIN3A,ETS1,SOX6,MAX,SMAD4,REST,TARDBP,TFAP4,BHLHE40,JUN,ZBTB2,JUND,HNRNPL,EGR1,MYNN,TBP,FIP1L1,ELK1,RCOR1,ETV5,CREB1,ETV6,PRDM10,HNRNPLL,RBFOX2,FOSL1,MTA3,CHD2,ZNF263,EP300,MAZ,ELF4,POLR2AphosphoS5,CREM,TBL1XR1,ZBTB40,GABPA,GABPB1,PHF20,ZNF281,NR2C2,E2F8,NCOR1,CBX5,ELF1,MNT,FOXK2,ZFX,GMEB1,CBX1,HMG20A,POLR2A,HDAC1,ATF1,POLR2G,GTF2F1,XRCC5,ZNF511,NBN,KDM5B,SIN3B,HDAC2,ETS1,PRPF4,MYC,PHF8,U2AF1,PCBP1,FIP1L1,RBFOX2,ZNF83,ZNF281,PCBP2,GABPA,NR2C2,TFDP1,HNRNPK,PCBP1,ZBTB7A,ZNF766,RBFOX2,MAX,CHD2,PCBP2,GMEB1,ZNF7,TFDP1,MAX	30,42
chr12	53182120	53182170	TRIM24,CBX1,USF2	59,71
chr12	53190156	53190358	MYNN,REST,ZBTB7A,POLR2G,SMC3,RBFOX2,CTCF,TOE1,KLF16,MAZ,GABPB1	2,21,41,52
chr12	53193180	53193269	POLR2AphosphoS2,POLR2G,AGO1	51
chr12	53194052	53194275	POLR2G,AGO1,POLR2G	51
chr12	53197737	53198075	POLR2G,HNRNPL,ZBTB33,POLR2G,ZBTB33	16,51
chr12	53200897	53201443	NFE2,MAFG,ZNF384,FOXK2,PRDM10,ELF1,ZNF766,RAD51,NBN,EHMT2,NFIC,RNF2,RFX1,IKZF1,SMARCE1,JUNB,DPF2,ESRRA,NR2F2,NR2F1,FOXM1,TCF12,NCOA1,TCF3,KDM1A,HDAC2,NCOR1,GATA2,TEAD4,EP300,KLF16	15,30,43
chr12	53207262	53207311	RCOR1,GABPB1,MAZ	1,13,40
chr12	53211837	53212088	USF1,ZNF263,NR2F1,REST,MYC,NR2F2,SMC3,NR2F6,ZBTB7A,CTCF,TOE1	27,41,52
chr12	53213369	53213731	HNRNPLL,XRCC5,KAT2B,ZBTB7A,ZNF7,ZNF263,ETV5,JUND,SKIL,CTCF,ATF1,RAD21,BHLHE40,TFAP4,CREM,MTA3,ATF7,HCFC1,RCOR1,ARID2,MAZ,REST,SMC3,ZNF384,PBX2,ZNF24,GTF2F1,ZNF281,STAG1,IKZF1,NCOA1,NBN,TOE1,MEIS2,GABPB1,HNRNPLL,TEAD1,ZNF24,NBN	39,48,63
chr12	53216745	53216852	KAT2B,ZBTB33,NRF1	21
chr12	53219388	53220151	EGR1,ZNF7,NFIC,RNF2,MAX,POLR2G,ZBTB7A,MGA,HDAC1,HDAC2,GMEB1,TFAP4,MTA1,ZBTB2,MNT,HMG20A,RNF2,MAX,HDAC1,TOE1,GMEB1,ZBTB40,MAZ,KDM5B,ATF1,ZFP91,TEAD4,TOE1,RBFOX2,PCBP1,ZBTB7A	24,34,41
chr12	53220597	53221879	HDAC2,NCOA1,HDAC1,MTA3,ZNF511,MNT,NRF1,USF1,FOXA3,SP1,ZFP91,ATF7,PRDM10,TFAP4,NONO,TEAD4,PCBP1,TEAD1,TCF3,NR2C2,ZBTB7A,PRPF4,ZNF12,FIP1L1,PCBP1,NRF1,RCOR1,MAZ,TBP,POLR2AphosphoS5,POLR2G,KDM5B,RBFOX2,ATF6,NR2C2,SMAD1,PHF20,POLR2A,PHF8,ZNF24,HDAC1,TOE1,NFIC,ATF4,GATAD2A,HDAC2,ELF4,NBN,RNF2,ZBTB2,MTA1,NCOA1,DPF2,ZBTB40,ZNF644,JUND,SMARCE1,SKIL,MTA3,ARNT,BRD4,ZFX,ATF1,TFDP1,ZFP91,PHF8,KDM5B,TOE1,POLR2A,KLF13,ELF1,RBFOX2,GABPB1,POLR2G,ZNF589,NR2C2,FOXP1,FOSL1,GTF2F1,MTA3,REST,GABPA,PCBP1,ZFX,ETV5,ZBTB7A,SRF,MAX,MAZ,NONO,ZNF282,MEIS2,ETS1,RBFOX2,TFDP1,POLR2G,ZNF281,GABPA,ZNF589	18,20,42,58
chr12	53222236	53222298	ZNF24,ZBTB2,HDAC2,GMEB1,NCOA1,TOE1,MTA1,RNF2,NBN,ZBTB40,SMARCE1,ZNF512	5,30,61
chr12	53222498	53222704	ZNF512,PRDM10,ZBTB7A	21,73
chr12	53224024	53224232	ATF4,PRDM10,MAX,ZNF263,ATF4	34,37
chr12	53224615	53224754	IKZF1,CTCF,MAZ,ZBTB2	21
chr12	53231875	53232136	MYC,MTA3,HDAC1,ZNF281,RBFOX2,ZNF282,MAZ,HDAC2,ZNF263,ZMYM3,SKIL,FOSL1,NFIC,GMEB1,PCBP1,RAD51,USF1,RBFOX2	35,41,50,58
chr12	53244407	53244739	NCOA1,FOXK2,NBN,NFATC3,HDAC2,GMEB1,IKZF1,MTA1,MYC,TOE1,RNF2,ZNF24,GATAD2A,ZNF281,RCOR1,HDAC1,GATA2,ELF4,EP300,SOX6,TBP,DPF2,TCF12,MTA3,TCF3,EHMT2,CREM,POLR2A,ZNF7,NCOA1,CREB3,MTA3	5,17,43
chr12	53245428	53245475	ATF4,CEBPG,CEBPB	6
chr12	53251008	53251427	ZNF589,ADNP,NR2F1,ZFX,ZNF318,PHF20,JUND,ATF4,EGR1,ZNF24,ZBTB2,TFE3,RCOR1,E2F1,NFATC3,TEAD4,FOXM1,TOE1,JUN,MAZ,MYC,BHLHE40,RAD51,IKZF1,MXI1,EP300,USF1,TBP,MNT,MGA,MAX,USF2,RNF2,NBN,ZNF589,PRDM10,HDAC1,MTA1,HDAC2,TCF12,EHMT2,ZNF318,E2F1,ATF1,NFATC3,ZBTB40,MNT	41,43
chr12	53251595	53252717	XRCC5,FOXK1,ZFP36,FOXP4,TFAP4,REST,JUND,FOSL1,ZNF7,RAD21,MAX,CTCF,MYNN,SMC3,RCOR1,MTA3,TFAP4,IKZF1,POLR2A,PHF8,KDM5B,MYC,CREM,TFDP1,TFE3,NR2C2,ZNF766,BHLHE40,ZNF354B,MAX,HCFC1,ETS1,TBP,USF1,GABPA,TOE1,USF2,YY1,RAD51,FOXK2,MAZ,ELF4,JUND,POLR2AphosphoS5,MYC,GABPB1,RBFOX2,HDAC2,NFIC,PHF20,POLR2G,ELF1,KDM5B,PCBP1,SIN3B,ATF7,SP1,HDAC1,POLR2A,FIP1L1,MNT,ZFX,PHF8,TEAD1,ZBTB7A,NR2C2,CTCF,ZBTB2,ZNF354B,RCOR1,EGR1,GABPA,TOE1,NRF1,FOXK2,ZBTB2,SIN3A,ZNF12,KAT7	22,41,42,52
chr12	53258673	53258684	KDM1A,ZMYM3,PHF20	35
chr12	53259223	53259474	ELF4,NR2F1,MAZ,ZBTB7A,IKZF1,RCOR1,HDAC1,HDAC2,SOX6,NR2F6,KDM1A,ESRRA,NR2F1	30,42,45
chr12	53265989	53265998	MAFK,MAFF,MAFG	44
chr12	53267698	53268581	KDM5B,MAFK,ZKSCAN1,MAFF,ZMYM3,RCOR1,KDM5B,ZNF384,XRCC5,POLR2A,RAD51,TOE1,NCOR1,TEAD4,RNF2,NFIC,TCF12,NCOA1,ZNF282,REST,SOX6,TCF3,RCOR1,ZNF83,SKIL,ATF2,E2F8,CTCF,ZNF12,ZNF121,ZBTB7A,PCBP1,NR2C2,ZNF644,NRF1,ETS1,HCFC1,SUZ12,GABPA,RBFOX2,MEIS2,POLR2G,FOSL1,FIP1L1,ZNF766,GTF2F1,GMEB1,NFYA,PBX2,TFAP4,ATF1,SOX6,TFDP1,CBFB,TEAD1,FOXM1,FOXA3,E2F4,FOXP1,E2F1,ZNF511,PRDM10,MYBL2,TBP,E2F8,HDAC2,ZNF12,ZBTB40,ARID4B,MNT,SKIL,NCOA1,MTA3,MYC,GABPB1,ZNF7,KLF13,NR2C2,SIN3A,HDAC1,NFIC,CREB1,FOXK2,LCOR,ATF7,PHF21A,ETS1,GABPA,KAT7,RBFOX2,MAX,ESRRA,PHF8,POLR2G,HIVEP1,EGR1,CREM,IKZF1,ZNF263,EP300,MXI1,ZFX,TFAP4,GTF2F1,TFDP1,ATF1,GMEB1,E2F1,HDAC2,GABPB1	1,20,31,39
chr12	53274094	53274266	ATF4,ZBTB33,ZNF7	6,55
chr12	53287751	53287932	KLF6,HBP1,SMC3,STAG1,TOE1,REST,RAD21,CTCF,RCOR1	2,5,63
chr12	53295119	53295818	ZNF644,TEAD1,USF1,MAZ,RFX1,MAX,MYC,MXI1,MXD1,ZNF263,EGR1,HDAC1,PHF8,JUN,MNT,ZNF644,FOXK2,HMG20A,NCOA1,ATF7,NR2C2,MTA3,GMEB1,FOSL1,TCF3,ETV5,ELF4,NRF1,GABPA,MYC,ETS1,ELF1,SOX6,FOXK1,EP300,HCFC1,HDAC1,PHF20,GABPB1,HNRNPLL,ATF1,ZBTB40,POLR2G,CREM,ZFX,E2F1,FOXK2,TBP,CREB1,POLR2AphosphoS5,YY1,IRF2,KDM5B,RBFOX2,MTA1,NCOA1,E2F8,TFAP4,PRDM10,NBN,SIN3B,NFRKB,POLR2A,ATF6,PHF8,LCOR,SIN3A,CBFB,GABPA,ELF1,TCF3,RREB1,IKZF1,PHF20,SMARCE1,ATF1,ZBTB40,GABPB1,POLR2G,KDM5B,KAT7,PRDM10	11,20
chr12	53298279	53298303	CEBPB,ATF2,CEBPG	6
chr12	53299112	53299706	ZNF644,SMARCE1,MTA1,NR2F1,NR2F6,DPF2,PBX2,ATF2,NFATC3,SMARCC2,NFE2,ZNF384,ATF7,NCOA1,RNF2,NR2C2,MYNN,MEIS2,NR2F2,MAFF,ATF1,JUND,FOSL1,MAFK,JUN,MAFG,CREM,POLR2AphosphoS5,E2F1,LCOR,TFAP4,MAZ,ZFX,HMG20A,SMARCE1,NR2C2,FOSL1,ZFX,RFX1,ZBTB33	27,36,39
chr12	53299862	53300137	AGO1,RBFOX2,POLR2G,NFIC,AGO1,POLR2AphosphoS5,RBFOX2,POLR2G	51,55
chr12	53309877	53310567	CEBPB,ZNF384,RNF2,NFE2,FOXA3,ETS1,NR2F2,DPF2,TEAD4,ZNF7,NR2F6,EP300,TCF3,POLR2AphosphoS5,CREM,ETV6,MAX,GATAD2A,ZFX,ARID3A,SOX6,NCOA1,MEIS2,PHB2,TCF12,NCOR1,ZNF281,POLR2A,NR2F2,ZNF282,CREB1,ZNF263,TEAD4,ZNF639,MTA3,FOXM1,ARNT,ZNF24,NFIC,TRIM24,KLF16,MTA1,TCF3,NR2F6,DPF2,GABPB1,EP300,GMEB1,PHF21A,ATF1,RCOR1,HDAC2,IKZF1,POLR2AphosphoS5,ZBTB2,CREM,HDAC1,LCOR,NR2F1,SMARCE1,MGA,KDM1A,HMG20A,ZNF511,RNF2,TFAP4,EHMT2,EGR1,KLF13,USF1,TOE1,ADNP,TFE3,ETV5,ATF6,SMARCE1,HMG20A,ZMYM3,ADNP	3,10,17,27
chr12	53320940	53321922	MAFG,MAFK,MAFF,SMC3,IKZF1,PHB2,ATF2,SMARCE1,NFIC,KDM5B,KAT2B,MAZ,LCOR,ELF1,RREB1,TBP,TFAP4,KAT7,USF1,ZFP36,ETS1,RFX1,SMAD1,PBX2,MNT,NR2F6,ZFP91,HDAC1,NR2F1,ELF4,GABPB1,DPF2,SKIL,TEAD1,FOXP1,E2F1,KLF13,ATF7,POLR2A,ATF4,PHF8,SIN3B,CBX1,KDM5B,MAFK,POLR2AphosphoS2,MYBL2,POLR2G,RBFOX2,POLR2AphosphoS5,NFRKB,RNF2,HMG20A,E2F4,FOXK2,GMEB1,MTA1,ZNF263,CHD2,ZBTB40,ZNF281,GTF2F1,GABPA,E2F8,EHMT2,ATF1,ZNF7,ETV5,NFATC3,MTA3,FOXM1,TCF3,TARDBP,SOX6,NCOA1,NONO,RAD51,NBN,NCOR1,TOE1,SMAD4,MYC,PHF20,ESRRA,ZNF318,ELF1,SIN3A,ZNF24,MLX,NR2C2,KLF16,MEF2A,CREB1,ATF2,HNRNPLL,ETV6,ZNF639,ZBTB2,MAX,TBP,TEAD4,RCOR1,JUND,ZKSCAN1,CREM,RFX1,HCFC1,TFAP4,JUN,ZHX1,REST,SMC3,CTCF,TBL1XR1,XRCC5,CREB3,ZNF384,ZNF766,EP300,ZBTB7A,E2F1,ATF7,ZFX,SKIL,TEAD1,ZNF511,HMG20A,ZNF263,KAT2B,ZNF431,TFDP1,ATF1,FOXK2,GABPA,NR2C2,DPF2,IKZF1,ZFX,ZNF644	2,11,31,43,47,51
chr12	53324152	53325451	MNT,RNF2,USF1,MAX,HNRNPLL,MGA,BHLHE40,TFAP4,NRF1,KDM5B,POLR2A,ZBTB7A,ELF4,HDAC1,HNRNPLL,MEIS2,GABPB1,ZBTB40,PBX2,GABPA,SMARCE1,KAT7,GABPB1,ZBTB40,TEAD1,GABPA,E2F4,SMARCE1,KAT2B,ATF1,FOXK1,HMG20A,ZNF281,IRF1,NR2C2,RFX1,HCFC1,FOXP1,STAG1,CTCF,JUN,NR2F6,RAD21,RCOR1,NR2F2,ARID2,REST,ESRRA,MYNN,SMC3,NR2F1,KLF6,CREM,JUND,FOXA3,GMEB1,KLF16,BHLHE40,SKIL,MAZ,TFAP4,ATF6,NONO,GTF2F1,TFDP1,RREB1,HNRNPLL,ZNF589,CREB1,TCF3,HNRNPL,NRF1,ZFX,XRCC5,SMAD1,TEAD1,IRF2,FIP1L1,MAX,HNRNPK,KAT2B,NBN,POLR2AphosphoS5,ATF1,RBFOX2,CBX1,TOE1,MYC,SOX6,POLR2G,ZFP91,NR2C2,MTA3,PRPF4,U2AF1,TARDBP,GABPA,RBM22,ZNF511,MNT,EGR1,HDAC1,KLF13,MXD1,PHF8,SKIL,MGA,RNF2,ATF7,NFIC,POLR2A,TFDP1,GTF2F1,ZFX,ZBTB7A,DPF2,ZNF589,EP300,TCF7,TCF7L2,NFRKB,RBFOX2,POLR2G,PCBP1,PRDM10,DPF2,ZNF589,ZBTB7A	20,27,42,52,61,72
chr12	53327626	53327830	NR2F6,NR2F1,SMC3,CTCF,REST,IKZF1,HDAC1	5,25,27
chr12	53338130	53338211	EGR1,MEF2A,ZNF263,NCOR1	5,50
chr12	53340552	53340782	ZBTB7A,FOSL1,JUND,IKZF1,SMARCE1,FOSL1	4,18
chr12	53344945	53345483	HNRNPL,POLR2G,RBFOX2,ETV5,PHF8,DPF2,ZFP91,POLR2G,SKIL,RBFOX2,HNRNPLL,RNF2,ELK1,MAX,PHF8,GABPB1,ZBTB40,HDAC1,SP1,HDAC2,ESRRA,ATF7,DPF2,IKZF1,EHMT2,MNT,RCOR1,ARID2,RAD21,SMC3,HNRNPLL,MYC,STAG1,NR2C2,REST,TOE1,RNF2,MAZ,KLF16,NR2F1,CTCF,ZNF281,NR2F6,ZBTB7A,TFAP4,SIN3A,NR2F2,TCF7	2,11,15,27,63,67
chr12	53352658	53353246	ZFX,TBL1XR1,HINFP,STAG1,ATF7,NBN,CTCF,SKIL,JUND,SOX6,NR2F2,ZNF384,RAD21,SMC3,NCOA1,MAZ,JUN,REST,MEIS2,ARID2,E2F8,MYC,CREM,MAX,ZNF281,FOXK1,HMG20A,ZHX1,JUNB,SIN3A,E2F8,JUNB,MGA,RNF2,ZBTB33,ZFP91,ZMYM3	12,36,37,42,55,63
chr12	53355056	53355449	ZBTB33,RAD51,MNT,BHLHE40,JUND,REST,RCOR1,NFATC3,TCF3,EP300,MEIS2,PBX2,MAZ,HDAC1,EGR1,HDAC2,IKZF1,SOX6,ZNF512,ETV5,NFIC,TRIM24,DPF2,FOXK2,ZBTB40,NCOA1,GMEB1,PHB2,ZNF24,GABPA,SMARCE1,MTA1,POLR2A,NBN,GABPB1,PRDM10,ELF4,NFRKB,TOE1,ZNF384,HNRNPK,NFATC3	5,30,37,39,58
chr12	53365300	53366945	CBX5,NBN,JUN,ARID3A,JUND,ELF4,DPF2,RNF2,EP300,CREM,GABPB1,TEAD4,CBX1,MAZ,FOSL1,MEIS2,MGA,NFIC,HDAC2,GMEB1,RCOR1,MYC,SMARCE1,ZNF281,ARID2,IKZF1,TRIM24,POLR2AphosphoS5,ATF3,TCF12,FOXM1,ZNF24,ATF4,BHLHE40,EGR1,TCF7,EHMT2,NCOA1,PRDM10,CEBPG,FOSL1,ZNF589,CEBPB,CBX1,FOSL1,ADNP,ZNF589,CEBPB,ZNF24,FOSL1,CBX5,ADNP,HDAC1,HDAC2,KDM1A,ZMYM3,TFAP4,MYNN,RBFOX2,BHLHE40,TRIM24,ZNF24,REST,EGR1,ESRRA,SOX6,JUND,RCOR1,TBP,NR2F1,CREM,ZNF281,NCOR1,ZNF766,NR2F6,KLF16,EP300,ARNT,MEIS2,TEAD4,NR2F2,POLR2AphosphoS5,DPF2,PRDM10,ZNF384,NFIC,ZBTB40,SMAD1,PBX2,SMARCE1,FOXM1,MYC,ZNF318,ZNF83,RNF2,TFAP4,ZBTB40,TFE3,FOXM1,MGA,NFRKB,POLR2G,RBFOX2,ZBTB33,ETV5,ATF1,POLR2A,ZNF384,MTA3,MAFG,HDAC2,MGA,RCOR1,ZFX,MAFF,NFE2,ZBTB2,ATF1,MEF2D,NFIC	3,4,12,17,35,43,51,56
chr12	53370329	53370413	ZBTB33,BHLHE40,PRDM10,MNT,MGA	37
chr12	53370758	53372011	SMARCE1,BRD4,MTA1,ZNF766,KAT2B,PHF20,GATAD2A,CBFB,ZNF281,NR2C2,ZFP91,HNRNPL,MTA3,RELA,NR2F1,PRDM10,POLR2A,PHF8,NBN,KDM5B,MYNN,TCF7,BHLHE40,POLR2AphosphoS5,RCOR1,ZNF281,UBTF,NR2C2,HNRNPLL,ELF4,ZFX,ATF1,EP300,TCF7L2,TBP,ETV5,CBX1,MEIS2,ELF1,SOX6,ETV6,GABPB1,MAZ,GTF2F1,NRF1,JUND,TFAP4,GABPA,MTA3,ATF7,ZBTB40,E2F8,TFDP1,EGR1,HNRNPL,PBX2,CREM,REST,PRDM10,TOE1,KLF16,KAT2B,JUN,TEAD4,ZNF282,ESRRA,ETS1,RBFOX2,USF1,MAX,POLR2G,HNRNPLL,MXI1,ELF4,MYC,ZFX,MNT,ATF1,FOXK2,SP1,GABPB1,GMEB1,NCOA1,HDAC1,KLF13,ATF7,GABPA,ZBTB7A,NONO,MGA,NBN,DPF2,TFDP1,ZC3H8,PHF8,IRF2,SMARCE1,ZNF12,RNF2,ZNF282,IKZF1,ZBTB40,TEAD4,HBP1,MTA1,MNT,ZBTB2,FOXK2,ZNF384,ZNF7,ZMYM3,ZNF589	1,5,11,19,20,51
chr12	53372724	53372829	ARID3A,JUN,SOX6,SMARCE1,ATF3,FOSL1,JUND	4,28
chr12	53376966	53376981	ADNP,RCOR1,ZMYM3	35
chr12	53378763	53381017	ESRRA,NFATC3,ATF2,JUND,ZNF589,ZNF644,ESRRA,NR2C2,RNF2,IRF1,MEF2D,ZNF589,ATF6,RELA,ZNF766,TOE1,ZBTB33,CREB3,TEAD1,ZFX,MGA,ZNF7,FOXK1,NONO,NBN,SOX6,BRD4,HMG20A,POLR2G,RBFOX2,PHF8,KLF6,POLR2A,ZNF263,TCF3,SMAD1,NFIC,ZBTB7A,TFAP4,ETV5,POLR2AphosphoS2,ZNF511,KDM5B,KLF13,POLR2AphosphoS5,PRDM10,MYNN,BHLHE40,NFRKB,EP300,MYC,TFDP1,MGA,ZNF7,TBP,YY1,MAX,JUND,HNRNPL,MAZ,RCOR1,FOXA3,HCFC1,NFRKB,MEIS2,TFDP1,FOXK2,GABPB1,GABPA,MAX,ZBTB40,E2F8,MTA3,IKZF1,ATF7,ELF4,EGR1,NFATC3,SKIL,MXI1,ARID3A,MAFF,NFYA,TCF12,ELF1,CEBPZ,HNRNPLL,FOXM1,PBX2,IRF2,CHD2,ATF1,RFX1,SP1,TBL1XR1,E2F1,GABPB1,RCOR1,GABPA,ZBTB40,NCOA1,JUND,E2F8,GMEB1,BHLHE40,CREB1,ATF7,ELF4,CREM,EGR1,SKIL,NFATC3,MYC,TCF12,MNT,MAZ,HINFP,TFAP4,TFDP1,PRDM10,TCF7L2,POLR2AphosphoS5,PHF8,RBFOX2,MAZ,POLR2G,NONO,ZNF282,PHF8,ZFX,ZBTB7A,HNRNPL,MAX,POLR2AphosphoS5,PRPF4,POLR2G,RBFOX2,MYC,ZNF281,HNRNPK,MAZ,SP1,CREM,FOSL1,ZNF384,HDAC2,DPF2,HDAC1,MTA1,FOXM1,POLR2A,PRDM10,TRIM24,SMARCE1,ZNF263,IKZF1	12,22
chr12	53381592	53381645	ATF4,CEBPB,GMEB1	6,22
chr12	53381993	53382074	SOX6,SKIL,ZNF83,ATF7,KAT7,LCOR,TBL1XR1,MYC,SMC3,RAD21,RCOR1,CTCF,REST,MAZ,JUND,TFAP4	63,67
chr12	53390675	53391028	HDAC2,KDM1A,IKZF1,JUND,JUN,ATF2,ATF7,ATF3,E2F1,ATF1,NFE2,ATF3,E2F1	13,15,35,47
chr12	53401398	53401556	ZBTB33,EHMT2,TEAD4,ZNF384,TCF12,SMARCE1	15,52
chr12	53404118	53404350	ZBTB33,HDAC2,JUND,DPF2,FOSL1,SMARCE1,ZBTB33,ATF4	3,10,47,51
chr12	53415075	53415240	HDAC2,NFIC,IKZF1,POLR2AphosphoS2,POLR2AphosphoS5	37,72,73
chr12	53421371	53421767	ZNF384,IKZF1,MYNN,ZBTB40,ETV5,SMARCE1,IKZF1,POLR2A,ATF7,NFATC3,TBP,RNF2,ARID3A,DPF2,FOSL1,ATF3,ZNF281,FOXK2,XRCC5,JUND,ESRRA,JUN,MAZ,MAFF,SKIL,KLF16,JUNB,SOX6,REST,CREM,RCOR1,MAFK,SMC3,TEAD1,NR2F6,NFE2,TEAD4,CTCF,RAD21,MAFG	1,28,42,44
chr12	53424847	53425509	ZFP36,POLR2G,RBFOX2,IKZF1,RFX1,CHD2,GMEB1,MAX,GATA2,MYC,TOE1,MAZ,SMARCE1,RCOR1,BHLHE40,USF1,EP300,TFE3,RNF2,REST,CREM,RAD51,ZNF281,MXI1,ATF1,SOX6,MTA3,EGR1,POLR2G,POLR2A,ZNF263,SMARCE1,PHF8,MTA3,NR2C2,USF1,NR2F6,NR2F2,KAT2B,NR2C2	20,40,41,46
chr12	53437765	53438181	TFAP4,ATF1,NR2C2,IRF1,MAFG,KLF13,MEF2D,HINFP,NFE2L1,IRF9,CREB3,PBX2,NFE2,RELA,KLF6,ZNF281,ZNF740,NR2F1,NR2F6,NR2C2,HDAC2,MGA,MNT,IRF1,ATF1,TCF12,SOX6,SMARCE1	10,37,57,66
chr12	53440916	53442691	MGA,ZBTB33,ZNF384,MNT,ZNF644,RNF2,MEF2D,ZBTB40,ZBTB2,TOE1,ZNF766,RELA,SMARCC2,NR2F1,SMARCE1,ZNF281,GMEB1,PRDM10,ZNF24,NFRKB,ZNF318,KDM1A,EHMT2,NBN,IKZF1,MTA1,HDAC2,CEBPG,ETS1,ZBTB2,CEBPB,ATF7,MEF2D,TEAD4,NR2C2,ATF3,ATF4,PHF8,SIN3A,MTA3,KDM5B,MYC,ZNF766,POLR2AphosphoS2,CEBPG,ATF7,MXI1,SP1,CEBPB,FOSL1,GABPA,ATF3,NR2C2,MAZ,HNRNPLL,GABPB1,HINFP,RFX1,PBX2,MEIS2,MYC,NFYA,USF1,CHD2,MNT,RAD51,JUND,GABPA,MAX,MAFK,ATF7,FOSL1,ELF1,ELF4,TBP,POLR2G,CREM,ETV5,RBFOX2,EP300,RCOR1,POLR2AphosphoS5,TEAD4,KDM5B,POLR2A,MGA,NR2C2,JUN,GABPB1,NFIC,PHF8,SMAD1,ATF1,HDAC1,ELF4,RNF2,PTBP1,ETV5,RBFOX2,ZNF281,SMARCC2,RBFOX2,ZFX,ZNF24,ZNF644,ZNF83,TFE3,TOE1,RBFOX2,ZBTB40,TOE1,POLR2G	3,11,27,35,41,54
chr12	53447507	53447773	POLR2A,CEBPB,ZBTB33,POLR2AphosphoS2,E2F8,ELF4,MYNN	6,72
chr12	53451699	53452890	POLR2A,SMARCE1,IKZF1,HDAC2,ZNF282,ZBTB2,REST,EHMT2,NCOA1,TRIM24,ZBTB33,MTA1,HDAC1,RNF2,TOE1,ZZZ3,NBN,TEAD1,NR2F1,CTCF,ZNF281,RCOR1,SMC3,KAT2B,TCF3,MAFK,NFATC3,NFRKB,SKIL,EGR1,SOX6,MNT,FOXK2,ATF1,RAD51,CBX5,ZNF24,SP1,GMEB1,NCOR1,PHF20,IRF9,ATF2,ETV6,SMAD4,E2F8,MAX,RBM39,ELF4,PRDM10,TFAP4,E2F1,XRCC5,ZNF639,ZNF384,LCOR,ARID3A,CEBPB,MEIS2,MTA3,CEBPG,CREB1,BHLHE40,KLF13,MYC,FOXM1,ELK1,EP300,ZKSCAN1,ATF7,ELF1,CREM,TBL1XR1,NR2F2,ATF4,TEAD4,ATF3,HCFC1,ZBTB40,ESRRA,GABPB1,POLR2AphosphoS2,ETS1,MAZ,HNRNPLL,IRF2,JUN,MXI1,JUND,IKZF1,NR2C2,ETV5,E2F4,GABPA,GTF2F1,POLR2AphosphoS5,ZBTB7A,NRF1,MYNN,SMAD1,AGO1,POLR2A,PRPF4,RBFOX2,KDM5B,POLR2G,NR2C2,GABPA,FOSL1,NR2C2,TFDP1,ZNF318,ZNF12,ATF6,ZNF7,KLF13,POLR2A,NR1H2,KDM5B,POLR2G,BHLHE40,E2F4,NFIC,PHF8,SIN3B,RBFOX2,ZNF232,MGA,PHF20,CHD2,ZNF121,FOXK1,FOXP4,ZNF263,ZNF431,ZFX,KAT2B,BRD4,AGO1,FIP1L1,RBM22,ZZZ3,SMAD4,PRPF4,PCBP1,PTBP1,HCFC1,ZNF281,ZNF511,ZNF639,POLR2AphosphoS5,U2AF1,KAT7,ZNF282,MYC,SRF,HDAC2,MAZ,ZBTB2,XRCC5,HDAC1,EGR1,FOSL1,NBN,ZNF24,NRF1,ESRRA,TFDP1,NR2C2,CREB1,CREM,TARDBP,NONO,NCOR1,E2F8,PCBP2,NR2F1,MAX,MNT,LCOR,TFAP4,RCOR1,POLR2G,ZBTB7A,RBFOX2,HNRNPK,ZNF511,CTCF,ZNF24,XRCC5,FOXM1	2,6,10,31,34,35,51,68
chr12	53454072	53454173	HNRNPL,RBM22,POLR2G	51
chr12	53461190	53461296	POLR2AphosphoS5,POLR2G,RBFOX2	51
chr12	53477057	53477144	CTCF,POLR2AphosphoS5,ZNF281	15,28
chr12	53478418	53478621	ZBTB33,CEBPB,ZBTB33	55
chr12	53480686	53480729	POLR2AphosphoS2,POLR2AphosphoS5,ZNF281	56,65
chr12	53482206	53483061	POLR2AphosphoS5,CTCF,POLR2AphosphoS2,MYNN,POLR2AphosphoS5,POLR2AphosphoS2,MYNN,TAF15,RBM22,RBFOX2,POLR2G,AGO1,POLR2AphosphoS5,MYNN,RBM22,RBFOX2,POLR2G,AGO1	2,72
chr12	53483268	53483609	NR2F2,POLR2AphosphoS5,POLR2A,POLR2AphosphoS5	43,45,72
chr12	53484266	53484354	ZNF282,POLR2AphosphoS5,IKZF1	22
chr12	53492847	53493466	HNRNPK,POLR2G,MGA,ZNF281,ZFX,TFDP1,RNF2,PHF8,NR2C2,GABPB1,HDAC2,ZBTB7A,HDAC1,GMEB1,RFX1,RBM22,MXI1,NRF1,CREM,USF1,TFAP4,CREB1,MYC,HNRNPK,TBP,MNT,MAX,BHLHE40,MEF2A,JUND,RAD51,JUN,MEF2D,E2F1,USF2,TOE1,TFE3,ATF2,ATF7,REST,RBFOX2,TFDP1,ATF1,GTF2F1,SP1,POLR2G,POLR2AphosphoS5,ZBTB7A,PCBP1,KDM5B,NONO,GMEB1,GATAD2A,PHF8,POLR2A,HDAC2,MTA3,TOE1,NBN,FOXK2,ATF7,ELF1,ZBTB40,MTA1	18,22,23,39,41,50
chr12	53494151	53494424	MYNN,ZBTB7A,TFAP4,ZNF281,EP300,MAZ,HDAC2,PBX2,CHD2,MEIS2,HDAC1,MEF2D,XRCC5	23,31,46
chr12	53496269	53496679	IKZF1,MTA3,RCOR1,POLR2A,RAD51,REST,USF1,TFAP4,TFE3,USF2,MAX,TOE1,MAZ,ATF7,ELF4,NR2C2,GABPA	30,41,52,57,65,68
chr12	53498773	53499108	ZNF281,TFAP4,TCF12,TRIM24,NCOR1,GMEB1,SMARCE1,TOE1,IKZF1,ZNF263	5,15,40
chr12	53499455	53499541	AGO1,ZNF7,HNRNPK,ZNF263,MAX,RCOR1,MYC,MAZ,PCBP1,ZBTB7A,BHLHE40	24,56
chr12	53499735	53499815	POLR2G,NRF1,ZFP91	18
chr12	53500016	53501901	ZFP91,ZBTB40,CREB3,ZNF384,ESRRA,ZNF281,EP300,ATF4,CEBPB,CEBPG,RNF2,SMARCE1,IRF9,ZNF24,TEAD1,DPF2,FOXA3,ZNF263,SMAD4,E2F4,SMARCE1,PHF8,POLR2A,POLR2AphosphoS2,KAT7,LCOR,POLR2AphosphoS5,HINFP,ZBTB7A,RCOR1,ESRRA,MAZ,NFYA,HNRNPLL,SP1,RFX5,ATF2,JUND,CREB1,SRF,CREM,ATF7,HCFC1,BHLHE40,TBP,SUZ12,E2F1,ETS1,TBL1XR1,ATF1,SIN3A,TFAP4,MTA1,NR2F1,NR2C2,ELF4,XRCC5,POLR2A,KLF6,MNT,POLR2AphosphoS2,GABPA,PHF8,ATF7,E2F1,TFAP4,NR2F1,ATF1,NR2C2,NRF1,ETS1,SIN3A,ZBTB7A,MAZ,GABPA,ZNF766,E2F4,ZFX,RBM22,POLR2G,RBFOX2,FIP1L1,GABPB1,EGR1,HCFC1,POLR2AphosphoS5,KAT2B,ELF4,U2AF1,FOXK1,MNT,HMG20A,HNRNPK,PRPF4,FOSL1,HDAC1,NR2C2,PCBP1,ATF6,KDM5B,FOXK2,ESRRA,GMEB1,ZNF431,ZNF511,CREM,PHF8,MAX,CBX1,PHF20,ZFP91,POLR2A,MEF2D,GTF2F1,HDAC2,SRSF1,RNF2,MYC,SIN3B,TEAD1,MTA3,AGO1,FOXP1,TCF7,CBX5,THRB,JUND,E2F8,TARDBP,NONO,ZNF766,HNRNPL,RREB1,HBP1,ZNF644,KLF6,EGR1,ZBTB7A,ZFX,KLF13,CREB3,TCF7L2,RBFOX2,ZNF281,SUZ12,ZNF83,HMG20A,ZNF589,ZNF707,HOMEZ,ZKSCAN1,RELA,NR2C2,GMEB1,KDM5B,ZHX1,CBFB,NFIC,PRDM10,RBM39,SMARCE1,NFIC	10,34,42,50,51,52,66
chr12	53508691	53508796	ELF4,STAG1,MAX,ZFP36,XRCC5,ZNF7,REST,MYC,RAD21,SMC3,MAZ,ZNF384,CTCF,RCOR1,E2F8,CREM,JUND,POLR2AphosphoS2,ZNF281,SKIL,TEAD4,MAFF,NCOA1,ETV5,TFAP4,GABPB1,ETV6	30,47,63
chr12	53538498	53538766	REST,ATF2,ATF4,JUND,CEBPG,CEBPB,ATF3,ZNF766,ATF7,MEIS2,SOX6,PBX2,ZNF589,CEBPG,ATF3	34
chr12	53543617	53543683	SMC3,REST,CTCF,CREM,RAD21,KLF16	52
chr12	53575645	53575714	MAFG,MAFF,MAFK,NFE2,NFE2L1,CEBPB	6,44
chr12	53576897	53576933	IRF9,CEBPG,CEBPB	6
chr12	53599773	53599824	CTCF,TFE3,TOE1,REST,SMC3,RAD51	2,41
chr12	53618442	53618663	IRF1,IRF2,MAFG,MEIS2,FOXM1,PBX2,MAFK,MAFF,IRF1,TBL1XR1	17,44,61
chr12	53623474	53623862	SMARCC2,ATF1,E2F1,HDAC1,IKZF1,ELF4,CREM,JUND,TBP,MAZ,E2F1,FOXM1,MAFK,RNF2	3,13,19,43
chr12	53625672	53626732	ATF2,TEAD4,EHMT2,ZNF24,ZNF512,NBN,ZNF318,PHB2,THRB,HBP1,ZBTB26,SMARCE1,IKZF1,TRIM24,DPF2,RNF2,ZBTB2,HDAC2,FOXK2,ELK1,HDAC1,POLR2A,NR2C2,MAX,MAZ,RFX1,NFYA,CEBPZ,PBX2,CREM,ELF4,GABPB1,XRCC5,TARDBP,ATF1,E2F1,POLR2A,MTA3,ZNF511,ZBTB40,KLF13,SKIL,GMEB1,LCOR,BHLHE40,ZNF12,PHF8,NR2C2,TOE1,ATF7,PRDM10,NONO,ETV5,ZFX,ATF6,ZNF7,TCF3,NFYA,TCF7L2,JUND,TEAD1,GABPA,NFRKB,E2F8,FOXM1,KDM5B,SP1,ARID3A,CREB1,HNRNPLL,RBFOX2,MAFF,NCOA1,NRF1,GABPB1,EGR1,ELF4,TFAP4,KAT7,PCBP1,SMAD1,ARHGAP35,ZNF281,CHD2,POLR2G,ATF1,POLR2A,E2F1,ZHX1,ZNF282,HCFC1,TRIM24,SKIL,TARDBP,GMEB1,LCOR,NFIC,MAZ,NR2C2,ZBTB7A,SOX6,POLR2AphosphoS5,HDAC2,GABPA,ZBTB2,TBP,MXI1,NR2F2,MAX,HDAC1,RBFOX2,MYC,MNT,NBN,KDM5B,USF1,TEAD1,POLR2A,RNF2,TFDP1,MGA	5,15,31,43,57
chr12	53636826	53636841	MAFF,MAFK,MAFG	44
chr12	53644176	53644374	NFIC,RFX1,ATF3,ATF7,ATF4,CEBPB	1,6,15
chr12	53672159	53672180	IRF9,CEBPB,CEBPG	6
chr12	53675552	53675635	CBFB,ZBTB40,POLR2AphosphoS2	61,72
chr12	53675817	53676405	RELA,ZNF12,TFDP1,YY1,BRD4,KLF6,MAX,ZNF766,ZNF7,ZNF232,TOE1,CREB3,ZNF263,GMEB1,MGA,LCOR,NFIC,RNF2,FIP1L1,ZNF281,FOXK1,FOSL1,PHF20,TBP,ZNF511,EHMT2,ELF1,PHF8,HBP1,ELF4,HINFP,E2F4,ZNF431,ZFX,NFRKB,HDAC1,MNT,KDM5B,POLR2G,ESRRA,NR2F1,POLR2A,SIN3A,SMAD1,POLR2AphosphoS2,FOXP1,SIN3B,MYC,KLF13,RBFOX2,POLR2AphosphoS5,TFDP1,MAX,ATF1,ZNF7,MTA3,EGR1,NRF1,ZNF263,ZBTB2,ZZZ3,TBP,MEIS2,HDAC6,CEBPB,MEF2D,SP1,E2F8,ATF2,CEBPG,HMG20A,ZNF511,NR2C2,ZFX,ATF3,FIP1L1,GABPA,ATF4,FOSL1,IRF9,IKZF1,ATF7,GTF2F1,TRIM24,NCOA1,TBL1XR1,ZNF281,SOX6,GABPB1,RCOR1,MAZ,SKIL,JUND,ESRRA,MAFK,TCF7,HCFC1,KAT2B,POLR2G,CREM,EP300,TEAD4,STAG1,ETV5,CTCF,FOXK2,CBX1,IRF2,TFAP4,ZNF24,NBN,ZBTB40,RAD21,BHLHE40,MYC,KLF16,ZNF384,ZKSCAN1,E2F1,JUN,XRCC5,NFIC,CBX5,REST,TOE1,ZNF766,SMC3,ZFP36,ETS1,FOXM1,PRDM10,RBFOX2,CBFB,GMEB1,ARNT,HDAC2,ATF1,CHD2,HNRNPLL,ZBTB7A,ZBTB2,ZNF121,NR2C2,USF1,SKIL	11,31,63
chr12	53695546	53695683	FOSL1,TFAP4,ZNF282,EGR1	1,43
chr12	53696381	53696472	PBX2,RFX1,RFX5,NFYA,MEIS2	46,48
chr12	53701959	53702093	CTCF,KLF16,SMC3,STAG1,RCOR1,REST,RAD21,MAZ,MAX,CREM,JUND,ARID2,BHLHE40	52
chr12	53726517	53726551	MEIS2,PBX2,CREM	13,48
chr12	53727207	53728057	ZBTB7A,FOXM1,PRDM10,PHF8,RAD51,HDAC1,HDAC2,ARID4B,SIN3A,FOXK2,TFAP4,CEBPB,ELF1,ATF7,TOE1,MXI1,ZNF511,JUN,NR3C1,HNRNPLL,EGR1,NRF1,NFYA,HCFC1,YY1,ZNF83,GABPA,NR2C2,HINFP,GMEB1,ELF4,IKZF1,ZBTB40,SUZ12,GABPB1,ESRRA,ETS1,SP1,GTF2F1,E2F1,ZBTB2,ATF2,ATF1,USF1,KLF13,TBL1XR1,CREM,FOSL1,IRF1,IRF2,MEF2D,CREB1,BCL6,MNT,KLF6,ZNF766,FOXK2,ZNF644,TFDP1,MAZ,TFAP4,JUND,BHLHE40,MYC,EP300,ZNF281,ATF7,CREB3,TOE1,MAX,ZBTB7A,POLR2G,TBP,RBFOX2,TEAD1,ZNF511,MEIS2,HMG20A,KDM5B,GABPB1,PHF20,MGA,NR2C2,SIN3B,MTA3,RNF2,TFDP1,PBX2,NCOA1,FOXA3,POLR2A,PHF8,ZNF281,ATF1,CREB3,RAD51,TBP,EHMT2,POLR2A	11,13,41,66
chr12	53740238	53740420	SUZ12,RCOR1,ZFP36,ZMYM3,ZNF24	35,59
chr12	53743777	53743818	SMC3,REST,ZBTB7A,MAZ,XRCC5,CTCF,NCOA1	52
chr12	53746734	53746859	SMARCE1,IKZF1,TFAP4,SKIL,RCOR1,SMAD4,STAG1,MAX,CREM,CTCF,RNF2,LCOR,TEAD1,REST,HNRNPLL,XRCC5,SMC3,MAZ,RAD21,GTF2F1,TEAD4,JUND,KLF16,JUN,ZNF384,HCFC1,ZNF263,BHLHE40	40,63
chr12	53757192	53757359	PBX2,RFX1,ZBTB40,MEIS2,EHMT2,GABPB1,GABPA,XRCC5,TFAP4,CTCF,ETV5,KLF16	30,46,48,52
chr12	53767779	53767954	GMEB1,TOE1,RNF2,CTCF,REST,KDM1A,PBX2,MEIS2,ZNF7	7,40,41
chr12	53809164	53809219	SOX6,LCOR,TEAD4,TCF3,TCF12,RNF2,CREM,HDAC2	15
chr12	53812211	53812308	ZBTB2,GMEB1,NFATC3,ZNF512	5,68
chr12	53820714	53820764	JUND,ATF3,FOSL1	4
chr12	53839164	53839190	MAFF,MAFG,MAFK	44
chr12	53867709	53867851	BHLHE40,NR2F1,ATF3,ZNF281,NR2F6,FOSL1,JUND	4,40,50
chr12	53868845	53868858	MAFG,MAFK,MAFF	44
chr12	53892992	53892999	MAFK,MAFG,MAFF	44
chr12	53938401	53938748	ZBTB33,EGR1,ZFP91,PBX2,ATF7,FOXM1,SP1,NR3C1,NFYA,MEIS2,TFE3,TFDP1,TFAP4,MTA1,REST,MAZ,USF2,TOE1,RAD51,USF1,ZNF766,BHLHE40,MAX,MNT,MYC,JUN,GABPB1,NRF1,MGA,IKZF1,RNF2	11,16,33,41
chr12	53944974	53945027	TCF12,TCF3,CREM,GATA2,TEAD4,RNF2,HNRNPLL	15,56
chr12	53948960	53949131	ZNF766,GATA2,RNF2,ESRRA,ARID3A,NONO,ZFP36,CREM,SOX6,ZNF281,NCOR1,TEAD4,EP300,TCF3,JUND,KLF16,MAX,TCF12,RCOR1,POLR2AphosphoS5,TARDBP,FOSL1,SMARCE1,MAZ,MYNN,CTCF,SMC3,REST,NR2F6	1,15,36,52
chr12	53949716	53949978	MAFF,NFE2,JUND,E2F1,NR2F6,ATF7,GABPA,NR2F1,NR2C2,CREM,RCOR1,ZNF281,GABPB1,ESRRA,FOXA3,ZNF263,POLR2G,ATF1,SKIL,MAX,ATF7,NRF1,MYC	13,22,27,34,44
chr12	53965707	53965941	IKZF1,RNF2,ZNF512,CBX2,RNF2,ESRRA	26,40
chr12	53980555	53980830	CBX2,ZNF512,NFATC3,RNF2,ZNF512,CBX2	9,26
chr12	53984959	53985344	ZBTB7A,LCOR,ESRRA,HNRNPK,MYNN,CTCF,STAG1,NR2F2,TFAP4,ZNF281,NR2F6,REST,MAZ,SMC3,RAD21,CREM,TBL1XR1,NR2F1,CREB1,ZKSCAN1,ATF7,JUN,ZNF589,JUND,NR2C2,ATF3,ATF2,RNF2,NFYA,NBN,E2F1,USF1,RFX5,FOSL1,MAX,EP300,RCOR1,USF2,MGA,RAD51,ATF1,ZNF589,NR2C2,FOSL1,MGA,ZBTB33,ATF1	1,13,21,27,41,57,63
chr12	53988001	53988040	MAX,ZNF281,GATA2,MAZ,ZNF263,RCOR1	18,37,40
chr12	53989222	53989510	ZBTB40,GABPA,GABPB1,MAZ,JUND,CTCF,GABPA,ZNF263,NCOA1	30,52
chr12	53994218	53994977	U2AF1,GTF2F1,PCBP1,RBFOX2,U2AF1,FIP1L1,ZBTB7A,POLR2G,EGR1,ETV5,MAX,GMEB1,JUNB,SKIL,RNF2,NFIC,ZNF512,MAZ,PCBP1,MTA1,ZNF282,HDAC1,SOX6,POLR2A,RNF2,PHF8,XRCC5	58,73
chr12	53995251	53996097	PTBP1,MGA,HMG20A,ZNF263,CEBPB,SOX6,TCF3,JUND,NR2C2,ZNF281,ZFP91,PRDM10,E2F1,MTA1,MTA3,FOXK2,SKIL,ATF1,XRCC5,ETS1,UBTF,ZNF282,GTF2F1,IKZF1,ZBTB7A,TBP,ETV5,KLF6,GABPA,TFAP4,GABPB1,RBFOX2,NCOR1,MAZ,CREM,RBM22,HNRNPLL,ZBTB40,ELF1,MYC,EGR1,ELF4,MEF2A,GMEB1,NFIC,POLR2AphosphoS5,POLR2G,MGA,CREB1,TEAD1,HMG20A,FOXP1,POLR2A,E2F4,KDM5B,ZFX,SIN3B,PHF8,PHF20,TFDP1,SKIL,MTA3,GABPA,GABPB1,IKZF1,ELF4,EGR1,POLR2A,ZBTB40,ZNF512,ZFX,IRF1,IRF2	5,24,30,42,57,72
chr12	53996306	53996407	IRF1,ZNF281	23,35,66
chr12	53997914	53998018	IKZF1,MEIS2,PBX2	48
chr12	53999669	54000703	ATF6,CREM,JUND,MEIS2,JUN,ATF2,PBX2,MTA1,ZBTB7A,EGR1,HDAC2,ZBTB2,GATAD2A,E2F1,BRD4,SKIL,ATF7,ATF1,CHD2,RCOR1,ZNF384,NR2C2,PBX2,GMEB1,PRDM10,ZBTB7A,NRF1,MNT,NR2F2,FOXK2,TOE1,TBP,ATF1,ATF7,MAX,SKIL,RAD51,NFYA,USF1,TFE3,REST,USF2,KAT7,BRD4,GABPA,CREB1,POLR2AphosphoS5,USF1,CREM,NR2C2,POLR2A,GABPB1,ZNF511,CBX1,RBFOX2,ZNF431,TCF7,U2AF1,TEAD1,ZNF263,PHF8,HMG20A,FOXP1,ZNF7,MGA,MYNN,PCBP1,RNF2,NFIC,NFRKB,KDM5B,SMAD4,ZBTB40,HDAC1,PHF20,GABPA,TFDP1,HNRNPL,GTF2F1,POLR2G,AGO1,MAX,MTA3,LCOR,ZNF12,NR2C2,ZFX,KAT7,GABPB1,IKZF1,NONO,UBTF,RBFOX2,HDAC2,ZNF263,PHF8,RNF2,KDM5B,AGO1,POLR2G	13,27,41,42,55,71
chr12	54004175	54004403	REST,TFAP4,SMC3,CTCF,GMEB1,MAZ,TCF3,ZBTB7A,HDAC2	2,27,39,43,52
chr12	54005785	54006440	AGO1,ZBTB33,POLR2G,PRDM10,ATF7,NCOA1,MYNN,ZNF263,CREM,STAG1,MYC,RAD21,CTCF,ARID2,ZNF384,SMC3,JUN,MAZ,HCFC1,RCOR1,BHLHE40,JUND,TEAD1,REST,TFAP4,XRCC5,HMG20A,MTA3,POLR2G,ZFX,ZNF511,RBFOX2,RNF2,BHLHE40,XRCC5,RBFOX2	51,63
chr12	54011295	54011486	BRD4,IKZF1,IRF1,SMARCE1,RNF2	43,61
chr12	54011647	54011834	ELF4,ZNF281,HNRNPK	19,68
chr12	54017261	54019029	IKZF1,PBX2,FOXM1,ZBTB40,GMEB1,SMARCE1,RNF2,HDAC1,MTA1,ZBTB40,MTA3,MYC,SMARCE1,ETS1,MTA1,ZNF263,ZBTB2,KDM5B,NRF1,POLR2AphosphoS5,MEIS2,ETS1,POLR2G,TARDBP,HNRNPK,PCBP1,GABPB1,MAZ,JUND,TFAP4,TBP,HNRNPL,RCOR1,PHF8,CREM,CREB1,TCF3,EGR1,ZBTB7A,ZNF281,NCOR1,HDAC1,GABPA,NR2C2,GABPB1,PCBP1,ELF1,NBN,ELF4,HNRNPL,MTA3,TCF3,PHF8,PHF20,POLR2G,GTF2F1,RBFOX2,GMEB1,ZFX,ZNF511,ZBTB40,NFRKB,GABPA,BRD4,NCOA1,NR2C2,POLR2A,SMARCC2,RBFOX2,ZFX,ATF1,SKIL,NR2C2,BRD4,ZNF511,MYC,POLR2A,EGR1,ZNF589,NRF1,RNF2,TFDP1,MGA,BRD4,MAZ,ZNF281,ZBTB7A,IKZF1,CREM,EP300,NR2F6,CREB1,HNRNPK	12,18
chr12	54019307	54019338	PRPF4,ZBTB33,POLR2G	51,58
chr12	54028375	54028409	ZNF384,USF2,USF1,RAD51	41
chr12	54031153	54031283	POLR2G,ZBTB33,CEBPB	6,51
chr12	54032716	54032961	HNRNPK,RFX1,STAG1,KLF16,XRCC5,JUND,CTCF,RAD21,TEAD4,EP300,SMC3,E2F8,MEF2D,MAZ,ZNF384,RBM39,REST,SKIL,ARID2,ZNF281,SMARCE1,GABPB1,MTA3,TRIM24,NCOA1,FOXK2,ELF4,IKZF1,NBN,MNT,ZNF639,TOE1,RAD51,TFE3	5,10,34,41,52
chr12	54037796	54037821	RAD51,USF1,TFE3	41
chr12	54040198	54040315	ZFP91,REST,NFYA,MAX,USF2,USF1,RAD51	41,49
chr12	54040800	54040847	KDM1A,HDAC2,NFIC,RCOR1,TCF3	45
chr12	54049340	54049377	RNF2,ZFP36,CBX2	26
chr12	54052237	54052286	KDM1A,PBX2,MEIS2,CREM	10,13,48
chr12	54081303	54081502	IRF1,MEIS2,IRF2,PBX2,IRF1	61
chr12	54082698	54082787	ZBTB7A,NR2C2,EP300,MEIS2,ZFP91,PBX2	42,48,50
chr12	54093139	54093168	MEIS2,PRDM10,PBX2	48
chr12	54098841	54098869	CEBPB,CEBPG,IRF9	6
chr12	54100782	54100791	TFE3,RAD51,TOE1	41
chr12	54119233	54119278	ZNF24,ZMYM3,ZNF146	35
chr12	54129152	54129545	RNF2,HDAC1,SMARCE1,NFIC,ZNF512,SMARCE1,ZNF512,ZBTB33	5
chr12	54135121	54135124	CTCF,REST,RAD21	2
chr12	54159313	54159438	RCOR1,MEIS2,TFAP4,MAX,TOE1,USF1,NFYA,TFE3,REST,RAD51,USF2,PRDM10,ESRRA	35,41
chr12	54161653	54162006	ZNF512,ELF4,ZBTB40,GMEB1,ZBTB7A,NFATC3,HDAC2,ZNF24,IKZF1,MAFG,MAFF,MAFK,TFAP4,RNF2,ZBTB2,HDAC1,ATF1,ZNF281,CREM,RCOR1,EGR1,JUND,MAZ,TOE1,MEIS2,MAX,SMARCE1,ETV5,PBX2,GABPB1,TCF3,ZNF7,TBP,SMARCC2,EHMT2,ATF7,ZBTB7A,ELF4,HDAC2,POLR2A	20,40,44,73
chr12	54173376	54173432	EZH2,RNF2,MGA,POLR2G	26,57
chr12	54175340	54175663	TBP,CEBPG,CEBPB,ELF4,MYC,MAZ,ELF1,FOXK2,MEIS2	6,37,57
chr12	54183013	54183200	POLR2AphosphoS5,ZNF281,RBFOX2	18,21
chr12	54184184	54184261	TCF3,TCF12,TEAD4,IKZF1,HDAC2,DPF2,ZKSCAN1	15,55
chr12	54188560	54189151	ZMYM3,SMARCC2,ATF6,NRF1,ATF7,MAX,PHF8,SIN3A,TFAP4,POLR2A,ZNF281,RBFOX2,PHF20,PRDM10,POLR2AphosphoS5,ZBTB7A,POLR2G,GMEB1,SRF,ZNF83,MAZ,MAX,GABPA,HNRNPLL,JUND,CREM,JUN,SUZ12,ETS1,ELK1,NR2C2,ZBTB40,GABPB1,E2F8,HCFC1,ELF1,ZNF766,ELF4,E2F1,ATF7,IKZF1	11,55
chr12	54191599	54191761	GMEB1,ZBTB7A,TOE1,ZBTB2,XRCC5,CREM,FOXK2,ZNF384,NCOA1,ARID2,GABPB1,IRF2,ATF1,SOX6,ATF7,REST,EP300,TBL1XR1,KLF16,SMC3,HCFC1,JUN,RAD21,RCOR1,BHLHE40,CBX1,MAZ,JUND,CTCF,MYC,TFAP4,RNF2	3,63
chr12	54195077	54195430	ESRRA,NR2F1,TEAD4,MEIS2,TEAD4	15,39,45
chr12	54195768	54196006	ZBTB2,NRF1,YY1,MEIS2,RCOR1,PBX2,MAZ,NR2C2,CREM	18,22,25,34,50
chr12	54197738	54197787	FOSL1,JUND,BHLHE40,ZNF7,REST	2,4,39
chr12	54198340	54198463	CEBPB,ZNF121,ATF4,TRIM24,ZBTB33	6,55
chr12	54199948	54200265	HDAC2,ZNF512,ZMYM3,ZNF263,ZNF512	35,73
chr12	54200440	54200650	ZNF263,ATF4,KAT2B,CREM,NRF1,FOSL1,JUN,RCOR1,JUND	21,34,68
chr12	54201024	54201236	CBX1,PHF20,ZMYM3,ADNP,PTBP1,HDAC2,KDM1A,CBX1	35
chr12	54201461	54201530	IKZF1,TOE1,RAD21,XRCC5,ATF7,REST,MAZ,CTCF,BHLHE40,GTF2F1,SMC3,ZBTB7A	41,52
chr12	54207858	54208027	HDAC1,TFAP4,NCOA1,TCF3,KLF13,MYC,REST,JUND,ESRRA,ARID2,STAG1,NR2F1,MAZ,RAD21,CTCF,SMC3,NR2C2,NR2F2,XRCC5,ZBTB7A	27,31,52
chr12	54210032	54210118	NR2F6,NR2F2,TCF12,HDAC2,NR2F1,TEAD4,TCF3,IKZF1,RCOR1	45
chr12	54212032	54212141	USF1,TCF12,IKZF1,MEF2D,MYNN,ZBTB2,HDAC2,EGR1,HDAC1,GMEB1,HBP1,TOE1	77
chr12	54214798	54215252	KLF13,NRF1,MEIS2,POLR2AphosphoS5,ZNF7,RCOR1,JUND,CREM,MYC,MAX,RBFOX2,BHLHE40,NONO,TEAD4,CTCF,KLF16,SMC3,SP1,TFAP4,XRCC5,JUN,MYNN,LCOR,HCFC1,GTF2F1,MAZ,KAT2B,TBL1XR1,REST,IRF2,CBX1,ZHX1,SIN3A,EP300,HDAC2,ZNF384,ESRRA,GATAD2A,SKIL,SOX6,PRPF4,HNRNPL,SRF,KAT7,ATF7,MNT,MTA3,ZBTB7A,POLR2G,ATF1,GMEB1,SIN3B,NBN,SMARCE1,ZBTB2,RNF2,GABPB1,POLR2A,PHF8,MTA1,TFAP4,MTA3,MNT,ATF7,FOXP1	1,11,42,50,56,58
chr12	54215745	54215812	ZNF384,DPF2,ZKSCAN1	55
chr12	54216030	54216563	ZBTB33,NFIC,ZBTB7A,GMEB1,NFIC,ZNF282,EGR1,ZNF281,ATF7,GMEB1,CREM,CREB1,ATF2,NFIC,GABPB1,NBN,RCOR1,PTBP1,ZMYM3,HDAC2,ZKSCAN1,E2F1,KDM1A,CBX1,HDAC1,PHF20,ZFP91,ADNP,FOXM1,ZNF24,IKZF1	13,14,35
chr12	54216829	54217643	ADNP,ZKSCAN8,ATF1,ATF7,KLF13,E2F1,ZBTB7A,TFAP4,SKIL,ZKSCAN8,ATF1,SOX6,GTF2F1,HNRNPLL,RNF2,CREM,IRF2,HCFC1,NRF1,MNT,XRCC5,PRDM10,HDAC1,ZKSCAN1,MAZ,MAX,RCOR1,MAFK,RAD21,SMC3,PHF21A,JUND,TBL1XR1,ZNF384,CTCF,NBN,TRIM24,E2F8,REST,GABPB1,GMEB1,EP300,IKZF1,NCOA1,TFDP1,TEAD4,GABPA,MGA,RAD51,MNT,ATF6,IKZF1,TFDP1,GABPA,CBFB	12,16,20,29,30,36,56
chr12	54220071	54220559	ZNF512,NFE2,MAFG,ZNF384,ATF1,MYNN,PRDM10,KLF16,NR2F2,REST,ATF7,CTCF,RAD21,SMC3,NCOA1,STAG1,MAX,NBN,CREM,ARID2,ZBTB7A,ZNF281,RELA,MTA3,SOX6,HDAC2,DPF2,HDAC1,IKZF1,GABPB1,MEF2D,PBX2,ZBTB40,MEIS2,MAZ,DPF2	5,6,43,52,61,66
chr12	54221559	54221782	ZBTB33,ZNF512,HDAC2,NBN,ZBTB33,PBX2,MEIS2	3,48
chr12	54229809	54230067	IKZF1,JUN,JUND,SMARCE1,SMARCC2,ATF3,ATF7,ATF2,FOSL1,EGR1,EHMT2,ATF7,FOSL1	1,55
chr12	54240277	54240317	NFE2,MAFG,MAFK,MAFF,FOXK2	44,47
chr12	54251846	54251879	REST,RAD21,SMC3,CTCF,ARID3A	2
chr12	54259251	54260296	NBN,ELF4,IKZF1,GABPB1,FOXM1,MYC,MNT,IRF1,IKZF1,PHF8,POLR2A,ATF7,PRDM10,HDAC1,TFDP1,TARDBP,GABPA,ZBTB7A,TBP,POLR2G,ZNF281,MNT,ZBTB2,XRCC5,RBFOX2,SIN3A,TFAP4,MAZ,CHD2,NRF1,MYNN,MXI1,RFX1,JUND,MEIS2,POLR2A,ZNF766,GABPA,GMEB1,ZNF281,ZBTB40,SOX6,LCOR,ZBTB40,IKZF1,MYC,MNT,NCOA1,MAX,BHLHE40,RAD51,USF1,TOE1,TFE3	14,20,22,41
chr12	54262477	54262925	HMG20A,MTA3,NFIC,SMARCC2,CEBPG,E2F1,RNF2,ATF3,ATF4,CEBPB,ZNF281,CREB1,MYNN,TEAD2,ATF2,ATF1,JUND,FOXK2,CREM,ATF7,RCOR1,FOSL1,TEAD4,NBN,TCF12,SOX6,ARID3A,ESRRA,NR2C2,HDAC2,TBL1XR1,NCOR1,NR2F2,SMARCE1,MEIS2,NR2F1,NFE2,PBX2,EP300,NR2F6,SKIL,ATF3,ATF1,ATF7,IKZF1,NR2C2,PBX2	13,39
chr12	54265504	54265654	MEIS2,PBX2,ZBTB40	48
chr12	54266059	54266266	TCF12,ZNF384,TBP,TFAP4,IKZF1,ZNF24	3,15
chr12	54277220	54277308	MAFG,CEBPB,ZBTB33	48
chr12	54277923	54278139	NR2F2,NR2F6,POLR2AphosphoS2,NR2F1,KDM5B,POLR2AphosphoS2,NR2F6	27,72
chr12	54279327	54281596	SMARCC2,EGR1,CBX1,ETV5,GABPA,SIN3B,ETS1,ZNF7,TCF3,HDAC2,RNF2,ZBTB40,ATF1,PHF8,MNT,TOE1,SIN3A,FOXP1,POLR2A,HDAC1,SP1,FOXA3,IKZF1,SMARCE1,GABPB1,RBM39,ELF1,ELF4,ZFX,POLR2AphosphoS5,MTA3,CBX1,KDM5B,NCOA1,RBFOX2,NFIC,CREB1,POLR2G,ATF7,ATF4,POLR2AphosphoS2,TEAD1,CREM,TEAD4,E2F1,TEAD2,NFATC3,TFAP4,HDAC2,CEBPZ,SMAD1,PRDM10,PBX2,ARID3A,NFYA,CHD2,GABPA,ZNF263,NFRKB,ZFX,CREB1,NFIC,NBN,GABPB1,POLR2A,RNF2,ZKSCAN1,PHF8,ZNF281,ZZZ3,ZBTB26,KLF13,GMEB1,PHF20,POLR2G,TFAP4,RBFOX2,HNRNPLL,LCOR,TFDP1,MEIS2,EGR1,ZBTB2,NRF1,KAT2B,E2F4,JUN,HCFC1,E2F8,YY1,MAX,FOXP4,USF1,MGA,TEAD4,MXD1,MXI1,RAD51,TFDP1,BHLHE40,MYC,FOXK1,FOXK2,KAT8,MNT,FOXA3,CREB3,NR2C2,MYBL2,LCOR,GABPB1,PHF8,CEBPB,PBX2,FOXM1,E2F8,SP1,FOXK2,E2F1,USF1,ATF2,ATF7,CREM,NFYA,CREB1,JUND,ATF1,ARID3A,CHD2,CEBPZ,NFATC3,TEAD1,FOXM1,HCFC1,MTA3,GTF2F1,NR2F1,CBX1,FIP1L1,ATF7,ELF4,NR2C2,NCOR1,POLR2A,NCOA1,HNRNPL,SMAD1,ATF6,ATF1,KDM5B,IRF2,HBP1,POLR2AphosphoS5,SKIL,NFRKB,KLF6,NFATC3,EP300,GABPB1,ZNF7,PHF8,SIN3B,BRD4,NONO,ZHX1,TFAP4,ZFX,FOSL1,TOE1,ESRRA,GABPA,MTA3,TARDBP,KLF13,MEF2D,GTF2F1,POLR2G,YY1,HDAC2,PRPF4,MLX,NR2F1,SMARCE1,ELF4,KAT8,RBFOX2,MYC,NBN,NR2C2,ZNF639,POLR2A,EHMT2,TEAD4,HDAC1,POLR2AphosphoS5,IRF1,ZNF511,ETV5,NR1H2,FOXP1,FOXK1,ZNF24,ZFX,FOSL1,JUN,EGR1,POLR2G,HNRNPLL,PRPF4,ZBTB2,MEIS2,NRF1,IKZF1,PTBP1,MYC,RBFOX2,POLR2AphosphoS2,MNT,MAX,HDAC1,MXI1,MGA,RAD51,SIN3A,NR2F2,HBP1,ZNF281,CREB3,MNT,ZNF282,NR2F2	31,48
chr12	54282985	54283044	MNT,POLR2G,RBFOX2,RBM39	41,51
chr12	54283221	54283423	TFAP4,RBFOX2,SNRNP70,RBM39,ZNF511,HNRNPL,POLR2G,RBFOX2	51,72
chr12	54285519	54285579	TBL1XR1,TEAD4,POLR2G,AGO1,RBFOX2	50,51
chr12	54286091	54288067	HDAC2,SIN3A,POLR2AphosphoS2,POLR2AphosphoS5,RCOR1,TFAP4,MYNN,PRDM10,ZNF7,MYC,TEAD4,ZNF511,ETV5,TCF3,TEAD1,GATA2,EP300,MAZ,HDAC1,CREM,DPF2,NCOR1,TCF12,KLF16,NR2F2,BHLHE40,ZNF318,SOX6,TBL1XR1,IKZF1,ARID3A,MAX,JUND,THRB,SMAD4,SMARCE1,MNT,RNF2,NONO,ELF4,MYC,POLR2G,AGO1,FOSL1,POLR2AphosphoS2,ELF4,ZNF281,TFDP1,FOXK2,RBM22,RBFOX2,AGO1,MEIS2,FOSL1,FOXA3,POLR2AphosphoS5,MTA3,FUS,POLR2G,RBM22,ESRRA,SOX6,RBFOX2,TCF3,TEAD4,ELF4,MEF2D,NFIC,POLR2A,THRB,TEAD4,POLR2AphosphoS2,HBP1,CREM,FOXK1,NFIC,NFYA,CREB1,PTBP1,MYNN,POLR2A,POLR2AphosphoS5,KAT7,LCOR,MAZ,TFAP4,EGR1,HMG20A,IKZF1,BHLHE40,KLF13,E2F8,CHD2,MXI1,POLR2AphosphoS2,TBL1XR1,TFAP4,KAT7,ELF4	17,49,72
chr12	54288222	54288907	SIN3A,RBFOX2,ETV6,POLR2AphosphoS2,POLR2AphosphoS5,TEAD4,KDM5B,SOX6,YY1,MEF2D,ZNF121,TOE1,ATF7,FOXK1,TCF7,RNF2,CREB3,HBP1,NFIC,E2F8,HDAC1,POLR2G,GTF2F1,RBFOX2,RBM22,POLR2A,AGO1,TFAP4,ATF7,RBFOX2	11,17,72
chr12	54289064	54289910	POLR2A,NR2F1,ZFX,ZBTB40,FOXP1,ZNF511,ZFX,ZNF24,IKZF1,KLF13,CREB3,HMG20A,MYNN,ZNF281,LCOR,ZNF384,SOX6,NR2C2,ZNF644,ZNF766,POLR2AphosphoS2,TBL1XR1,ZNF83,CREB3,GATA2,TCF3,RCOR1,HDAC1,MEF2D,MTA3,ZNF121	12,64
chr12	54291533	54291805	FOXK2,RBFOX2,SMARCE1,MTA3,REST,TFDP1,ZNF384,HDAC1,HDAC2,CEBPG,CEBPB,IKZF1,SMARCE1	6,12
chr12	54292472	54292856	JUND,NR2C2,SIN3A,MTA3,USF1,MAX,ETS1,PHF8,ZBTB7A,E2F8,TFAP4,TCF3,NR2F1,NRF1,IKZF1,MEIS2,ZFX,RBFOX2,ZNF7,POLR2G,ZNF263,NFYA,ZNF282,MYNN,KAT7,PHF8,TFAP4,RBFOX2,ZNF282,HNRNPLL	4,20,21,22,34,49,50
chr12	54294054	54295274	POLR2G,ATF4,TEAD1,CEBPB,SMARCE1,ZFP91,FOXM1,ZNF384,ELF4,IKZF1,MEIS2,GABPB1,ZNF644,GABPA,ZBTB33,ARID3A,LCOR,NR2C2,EP300,GATA2,CCAR2,NR2F6,NR2F2,TCF12,SIN3A,JUN,TBL1XR1,MTA1,ESRRA,POLR2G,ETV5,ZBTB2,NR2F1,TCF3,RAD21,RCOR1,GATAD2A,NFIC,NCOA1,ZKSCAN1,ARID2,JUND,KLF16,NBN,CREM,MYC,TEAD4,SMC3,ARID4B,SOX6,MAX,POLR2AphosphoS5,CTCF,MAZ,SKIL,ATF7,MTA3,ZBTB7A,FOXK1,HDAC1,RNF2,REST,RBFOX2,MNT,MYNN,ZNF281,ZNF511,ZFX,HDAC2,XRCC5,ATF1,SMAD1,TFE3,NR2C2,DDIT3,RREB1,POLR2G,MNT,TFAP4,HBP1,MYNN,CREB3,POLR2AphosphoS5,TOE1,RELA,ZFP36,RCOR1,ZNF263,ZNF12,IKZF1,ZBTB2,ZNF24,HDAC2,CREM,POLR2A,HDAC1,ZNF263,RREB1	12,29,52,58
chr12	54295749	54296142	CBFB,ATF2,MAFG,JUNB,KLF13,MAFK,FOXK2,ZNF384,MEF2D,KAT7,CBX1,ETV5,ZNF318,PBX2,MEIS2,RAD51,XRCC5,SKIL,PRDM10,MTA3,EGR1,JUND,GABPB1,KAT2B,CREM,MXI1,TRIM24,ARID3A,ZNF281,ZNF766,FOSL1,ZBTB7A,NFATC3,ZNF589,BHLHE40,TFAP4,MNT,ATF1,ELK1,ZNF274,E2F8,PHB2,CREB1,CHD2,IKZF1,ZNF644,ZKSCAN1,GATA2,JUN,TARDBP,TCF3,SMARCC2,HDAC1,PTBP1,RNF2,ETV6,TOE1,SMARCE1,TCF7,ETS1,HDAC2,NFIC,TCF12,KLF16,MAZ,RCOR1,SRF,POLR2AphosphoS5,SIN3A,EP300,SMAD4,MYNN,GABPA,MAX,HMG20A,TEAD4,NR2F6,FOXM1,TBL1XR1,MTA1,SOX6,NCOA1,NR2F2,RFX5,SMAD1,MYC,DPF2,MEF2A,LCOR,BCL6,ZFP36,TFDP1,ZNF282,REST,ARNT,ZKSCAN8,NBN,ESRRA,KLF6,NR2F1,ATF7,NFRKB,ZNF639,HBP1,RREB1,THRB,NR2C2,POLR2A,POLR2AphosphoS2,ZNF83,ZBTB2,ZNF7,CREB3,FOXP1,CEBPB,TEAD1,FOXK2,KAT7,ZMYM3,ARID4B,TFAP4,ATF1,BRD4,FOSL1,LCOR,E2F8,ESRRA,ZFX	4,36
chr12	54296814	54297069	RBFOX2,ESRRA,SMARCC2,TCF3,NBN,TBL1XR1,MTA1,ZNF281,TCF12,EP300,SMARCE1,EGR1,NCOA1,KLF16,SOX6,HDAC2,CREM,TEAD4,MAFK,NR2F2,ZBTB2,IKZF1,NFIC,EHMT2,RNF2,MAZ,HDAC1,NR2F6,NR2F1,POLR2A,FOXK2,MTA3,ZNF766	10,44,57
chr12	54297774	54298556	EGR1,HNRNPL,FOXK1,RNF2,MTA3,RBFOX2,GABPB1,GABPA,ZNF7,HNRNPLL,ETV5,MAZ,ZBTB40,CEBPG,ELF4,CREB3,CEBPB,SMAD1,POLR2AphosphoS2,ATF1,SOX6,POLR2A,ZBTB2,ZNF281,LCOR,HDAC1,TEAD4,NFIC,NR2F1,KLF16,TCF12,GATA2,NR2F6,ZMYM3,HDAC2,REST,TCF3,NR2F2,TBP,RCOR1,ZNF644,TBL1XR1,MTA3,RNF2,NBN,IKZF1,TEAD1,NR2C2,TBP,ZNF644,NR2C2	6,12,27,45,63
chr12	54298966	54299228	NCOA1,ZBTB2,MTA1,HDAC2,HDAC1,NFIC,SIN3A,IKZF1,POLR2AphosphoS5	18,73
chr12	54299688	54299865	ZNF263,MAZ,POLR2A	5,37,39
chr12	54300887	54301556	HMG20A,SIN3A,POLR2A,PHF8,POLR2G,GTF2F1,HCFC1,RBFOX2,ZNF24,SMAD1,NBN,ETS1,IRF2,NRF1,UBTF,KDM5B,POLR2AphosphoS5,MXI1,TBP,ZNF7,ZFP36,JUN,HNRNPLL,ATF6,JUND,MTA1,HDAC1,MNT,TARDBP,ZNF766,CREM,SMC3,NFIC,TOE1,MYC,NCOA1,MEIS2,KLF13,TEAD4,CTCF,PRDM10,HDAC2,GABPB1,MTA3,MYNN,DPF2,RNF2,ZBTB7A,MAZ,HNRNPL,ESRRA,TCF3,ETV5,XRCC5,EP300,LCOR,TFAP4,IKZF1,MAX,POLR2A,EGR1,ZBTB2,POLR2G,GTF2F1,ATF7,ZNF281,RBFOX2,SOX6,NBN,ZNF644,ATF1,SIN3A,TFDP1,CBFB,NR2F1,ATF6,ZNF12,KAT7,RNF2,NR2C2,TFAP4,ZNF282,ZBTB2,NR2F6,TCF7,ZNF281,NR2F2,JUND	2,4,20,22,36,63
chr12	54304236	54304814	FOXK1,FOXP4,PRDM10,NFYA,CEBPG,SMAD1,ATF4,ATF2,CEBPB,EHMT2,FOXK2,IRF9,MNT,POLR2AphosphoS2,UBTF,TBP,NR1H2,CBX5,ZNF282,JUND,ZNF7,CBFB,E2F8,GTF2F1,LCOR,ZFP36,TFAP4,MAX,ATF7,MTA1,NFRKB,GATAD2A,ZNF24,CBX1,FIP1L1,KDM5B,CHD2,NBN,HMG20A,ZKSCAN1,ZNF511,CCAR2,SIN3A,IKZF1,BHLHE40,NR2F1,MYC,SMC3,ESRRA,ZNF384,MAZ,SKIL,PRDM10,PRPF4,HCFC1,RNF2,MYNN,CREB1,ARID3A,SMAD4,ZNF639,HDAC2,ZNF589,TOE1,CREM,NR2F2,MEF2D,REST,NR2C2,PCBP1,MXI1,TEAD1,TBL1XR1,GATA2,RCOR1,TCF3,FOXP1,ZNF281,TEAD4,XRCC5,RBFOX2,TRIM24,ZNF83,EP300,MEF2A,ZNF274,ETV5,SOX6,ETV6,HBP1,HNRNPL,NR2F6,TARDBP,KLF16,NRF1,FOXM1,POLR2AphosphoS5,PHF21A,MTA3,EGR1,NFIC,ETS1,BCL6,KLF6,TCF12,HNRNPLL,POLR2A,TFDP1,PHB2,NCOA1,GABPA,FOSL1,ZKSCAN8,ATF1,POLR2G,SMARCE1,GABPB1,DPF2,HDAC1,TCF7,SMARCC2,JUN,RAD51,MNT,POLR2AphosphoS2,ZNF644,ARNT,ZBTB2,ZNF766,KLF13,CREB3,ZBTB7A,ZNF282,ZNF24,NBN,NR2F1,HDAC2,RNF2,NR2C2,NCOA1,SMARCE1,TFDP1,DPF2,ZNF766,GABPA	20,35,36,42
chr12	54307022	54307572	RNF2,TOE1,EGR1,NBN,CHD2,NR2F6,MTA1,ZNF281,MAZ,NR2F1,POLR2AphosphoS2,HDAC1,ESRRA,ZKSCAN1,IRF2,E2F8,HDAC2,NCOR1,ARID3A,TBL1XR1,DPF2,POLR2AphosphoS5,ZBTB2,EP300,SOX6,TBP,BHLHE40,ZNF282,RBFOX2,SRF,ELF4,NR2C2,PRDM10,POLR2G,IKZF1,RCOR1,NCOA1,REST,MYC,MTA3,TCF3,ZFP36,SMARCE1,ETS1,JUND,CREM,NRF1,MYNN,SKIL,TFAP4,MAX,SMAD1,ATF7,ZBTB7A,NFIC,SP1,NBN,ZNF766,ELF1,ATF4,IRF9,CEBPB,CEBPG,ATF1,RREB1,HMG20A,CEBPB,FOXP4,ZNF83	5,6,17,42
chr12	54313167	54313200	ZNF639,HDAC2,ZNF512	5
chr12	54317819	54317831	NFE2,NRF1,ZNF384,MAFG	24,39,55
chr12	54320670	54320757	ZBTB33,NFIC,ZMYM3	48,55
chr12	54323521	54324223	U2AF1,CEBPB,CEBPG,NCOA1,ZNF512,SMARCE1,ZBTB2,ELF1,MTA1,ELF4,IKZF1,HDAC2,EHMT2,HDAC1,CEBPB,POLR2A,REST,ZNF512,ZBTB33,EGR1,ZBTB33	6,19,30,48,73
chr12	54324435	54326083	SMARCE1,LCOR,RNF2,HDAC1,ZNF24,MAFG,ETV5,TOE1,POLR2AphosphoS5,HDAC2,ARID2,ARNT,ZNF281,MTA1,ELK1,KLF6,IKZF1,NCOA1,SOX6,SKIL,FOXM1,TCF3,NR2F1,JUND,REST,ATF7,TBL1XR1,BHLHE40,NFE2,TEAD4,MYC,ESRRA,KLF16,NR2F6,EP300,TBP,TFE3,ZNF766,NR2C2,RAD21,SMC3,NR2F2,CTCF,MEIS2,MAZ,MAFK,RAD51,MAX,USF2,USF1,MXI1,RFX1,PBX2,CEBPG,ELF1,GABPA,ELF4,NFATC3,CHD2,CEBPZ,TCF12,E2F1,ARID3A,NFYA,SP1,GABPB1,IRF2,PRDM10,ATF1,CREB1,GMEB1,POLR2AphosphoS2,CREM,ATF7,GTF2F1,MTA3,TBP,TFAP4,POLR2G,GATA2,YY1,NFRKB,RBFOX2,NR2C2,SMAD1,MYC,JUND,POLR2AphosphoS5,HCFC1,ETS1,KDM5B,BHLHE40,ZNF318,ELF4,NFATC3,POLR2A,SIN3B,GABPA,PHF20,E2F1,ATF4,ZNF511,FOXA3,TCF3,FOXK2,HBP1,SP1,ZBTB26,PHF8,ZBTB40,TOE1,HDAC1,HDAC2,NFIC,E2F4,RBM39,SIN3A,FOXK1,ATF1,XRCC5,ZFX,THRB,TFE3,GMEB1,BRD4,NR2F1,ZNF24,CBFB,UBTF,SOX6,EGR1,FOXP1,NBN,TEAD1,RBFOX2,TEAD4,POLR2AphosphoS5,FOXA3,NFE2,ZFX,CREB3,ZNF24,RBFOX2,IKZF1,ZNF83,RNF2,PHB2,IKZF1,RAD51,ZKSCAN8,MNT,ZNF384,MAX,MXD1,MYC,BHLHE40,MGA,ATF4,TFDP1,PRDM10,RNF2,MGA	26,31,37,44,50,52
chr12	54326438	54326639	POLR2A,ATF7,IKZF1,NBN,HDAC2,NCOA1,ATF2,HDAC1,ZBTB2,TOE1,RBFOX2,ZBTB40,ZNF24,POLR2A	3
chr12	54327053	54327642	NR2F2,ZMYM3,ZNF121,CEBPB,MEF2D,NR2F1,NR2C2,FOXK2,DPF2,SMARCE1,HDAC2,ZNF384,JUND,ATF3,NBN,FOSL1,NFE2,IKZF1,ATF4,ATF7,RNF2,GMEB1,MGA,BHLHE40,MNT,ZNF282,TOE1,MGA	3,7,21,27,43,44,54
chr12	54328239	54328831	ZNF24,ZBTB33,NCOA1,ZNF384,EGR1,ATF1,MNT,TOE1,DPF2,ATF7,SMARCE1,ATF4,ZNF24,HDAC1,ZBTB33,ETV5,RBFOX2,RCOR1,TCF3,NRF1,NR2F1,NR2F2,ZFP36,NR2C2,KDM1A,NR2F6,DPF2,NR2C2,RBFOX2	3,6,16,45,58
chr12	54330944	54331107	RBFOX2,DPF2,ZBTB40,IKZF1,ZMYM3,CEBPB,GABPB1	3
chr12	54336536	54336782	FOXM1,ZNF384,SKIL,SMC3,MEF2A,REST,IKZF1,MAX,JUND,MAZ,RCOR1,NBN,CTCF,POLR2AphosphoS5,NRF1,TBP,HDAC2,HBP1,FOXK2	2,15,31,63
chr12	54337303	54337835	EGR1,NR2C2,FOXA3,KDM1A,GMEB1,ZKSCAN1,RCOR1,ZFP91,ZNF281,TCF7,TEAD4,MAFK,MAFG,MAFF,ZNF282,HDAC2,NFIC,CEBPB,NR2F1,NCOR1,NFE2,MNT,ATF1,TCF3,NR2F6,EP300,MTA3,SOX6,NR2F2,TCF12,TBL1XR1,FOXM1,MEIS2,NCOA1,DPF2,POLR2A,ESRRA,SMARCE1,ARID3A,MEF2A,SMARCC2,EHMT2,IKZF1,MEF2D,ZNF318,PRDM10,NFATC3,ATF7,MYNN,MAX,TBP,ZKSCAN1,GATAD2A,POLR2AphosphoS5,REST,HCFC1,NR2F1,TFAP4,CTCF,ELF4,MTA3,MAZ,RAD21,POLR2A,SIN3A,NR2C2,TOE1,TFDP1,IKZF1,ELF4	2,17,19,27,44,48
chr12	54352095	54352494	RNF2,ZNF282,NRF1,ZBTB7A,POLR2G,RBFOX2,JUN,GMEB1,EGR1,TFAP4,ETV5,ETS1,GABPB1,KLF16,MAZ,TCF12,NCOR1,E2F8,TCF3,ESRRA,SMARCE1,JUND,TBL1XR1,CREM,ZNF7,POLR2AphosphoS5,EP300,MYNN,NR2F2,ZFP36,NR2F6,HDAC2,HDAC1,MEIS2,FOXA3,TOE1,TEAD4,FOXP1,FOXK2,RCOR1,NR2F1,ZNF281,NFIC,MEF2A,RFX1,NR2F1	10,20,50
chr12	54353703	54353823	NR2F1,RCOR1,NR2C2,SMARCE1,NR2F2,CREM,ZNF281,EGR1,ATF7,JUN,JUND,EHMT2,ATF2,PRDM10	1,21,27,34
chr12	54356352	54356607	NFIC,PBX2,MEIS2,ZBTB7A,CREB3,REST	11,48,67
chr12	54357000	54357064	PRDM10,MEIS2,PBX2,ATF7	13,48
chr12	54358286	54360171	RCOR1,MAZ,MEIS2,EP300,JUND,CREM,ATF7,NR2F2,POLR2AphosphoS5,PRDM10,NBN,EHMT2,HDAC1,TOE1,KDM5B,NCOR1,FOXK2,POLR2A,SP1,NCOA1,GABPB1,RNF2,SMARCE1,ZNF24,ZC3H8,NFIC,NFATC3,ZNF639,ZBTB33,PHF8,ZBTB40,NR2F2,KDM5B,ATF4,NFIC,ZNF512,NFRKB,TCF12,ZBTB33,DPF2,ZNF24,ZBTB40,PHB2,POLR2A,ZNF766,ARID2,KAT2B,ZNF281,GATAD2A,ZBTB26,HBP1,RREB1,ZBTB40,PHF8,KAT7,IKZF1,ZNF263,ZNF766,ZBTB7A,TARDBP,MAZ,TFAP4,ZNF281,IKZF1,MEIS2,PHF21A,SIN3B,NFYA,KDM1A,XRCC5,ATF1,CHD2,E2F1,RNF2,RFX5,MYBL2,NFATC3,PBX2,SP1,LCOR,ZFP36,EP300,PRDM10,ATF7,MEF2D,ARHGAP35,RCOR1,FOXM1,CEBPZ,CREB1,HDAC2,GMEB1,PCBP1,HCFC1,NR2F2,CREM,E2F8,MTA1,EGR1,RAD51,NR2F1,SKIL,NCOR1,ZNF589,SMAD1,TOE1,MYNN,NCOA1,ZBTB7A,ZNF318,HDAC1,ZBTB33,SMARCC2,TRIM24,TCF12,TFDP1,GABPB1,ZKSCAN1,ZNF766,JUNB,ZNF384,SMAD4,HMG20A,ATF1,POLR2AphosphoS5,E2F1,ZNF7,ETV5,TBP,PHB2,HDAC2,NR2F2,NR2C2,MAFG,GMEB1,TCF3,NBN,SOX6,MTA1,NCOR1,TOE1,RNF2,NCOA1,SMARCE1,CBX5,FOXK2,HDAC1,MTA3,NFIC,POLR2A,REST,ATF3,GATA2,ATF4,DPF2,ZNF24,ZBTB2,EHMT2,TFDP1,FOSL1,KLF16,ATF7,JUND,MYNN,ELF4,MNT,BHLHE40,ZNF766,TEAD1,ZNF589,NRF1,MYC,USF1,JUN,RBFOX2,MAX,FOXP1,MGA,NR2F1,PHF8,CBFB,ZNF644,RELA,KDM5B,POLR2G,SKIL,ZNF7,ZFX,FOSL1,POLR2A,IRF9,ATF4,ZNF24,NR2F1,PHF20,ZFX,ADNP,NR2F6,ZMYM3,RCOR1,CEBPG,ZFP91,CBX1,HDAC2,NR2F2,KDM1A,ADNP	5,20,36,57
chr12	54360793	54361220	TEAD1,E2F4,ATF7,HNRNPL,ZBTB2,MTA3,ZNF281,NR2F6,ZBTB7A,KAT7,IKZF1,JUN,MEIS2,MNT,ATF1,NBN,DPF2,SKIL,NR2F1,MYNN,REST,STAG1,SMARCE1,ZBTB33,NCOA1,ARID2,RAD21,SMC3,ZNF384,MAZ,FOXK2,CREM,CTCF,ZKSCAN1,KLF16,RCOR1,ZNF24,MYC,NFATC3,HDAC1,HDAC2,BHLHE40,HCFC1,TBP,ATF7,GABPB1,ZBTB33	2,3,24,39,40,56,63
chr12	54367920	54368229	FOSL1,IKZF1,HDAC1,ZFP91,FOSL1,MTA1	4,5,34
chr12	54368469	54369694	AGO1,ZKSCAN8,NR2F1,PHF8,ESRRA,ARID3A,ETV5,NCOR1,ELF4,HCFC1,STAG1,E2F8,HMG20A,MAZ,KLF16,MYC,SMC3,SKIL,TEAD4,XRCC5,CTCF,RAD21,TEAD1,IRF2,CREM,MAX,REST,JUND,RCOR1,NCOA1,TFAP4,ELF1,CREB1,NR2F6,RNF2,POLR2AphosphoS5,ZNF7,MNT,LCOR,POLR2AphosphoS2,SMAD4,ZNF511,ZBTB7A,ZFX,NFIC,ELF4,TFAP4,ELF1,GABPB1,POLR2AphosphoS2,POLR2A,ZBTB40,ATF1,ZFX,GMEB1,NBN,SP1,DPF2,TOE1,SMARCE1,ATF7,HBP1,FOXM1,HDAC1,FOXK2,PRDM10,EGR1,NONO,HNRNPLL,MNT,BHLHE40,JUN,HDAC2,RBFOX2,JUND,TRIM24,POLR2AphosphoS2,TEAD4,MAZ,MAX,MYC,POLR2G,SMARCE1,GMEB1,ZBTB7A,RBFOX2,ZBTB2,MYNN,HNRNPL,POLR2G,XRCC5	5,20,28,72
chr12	54370220	54370668	ZBTB7A,GATAD2A,ZBTB2,GMEB1,POLR2G,MTA1,HDAC1,IKZF1,KAT7,HDAC2,NCOA1,PRDM10,RAD51,NFE2,PCBP1,NRF1,JUN,CBX1,BHLHE40,CREM,MYNN,SMC3,HNRNPL,JUND,MAFK,MAZ,CTCF,MYC,FIP1L1,ZBTB7A,MAX,XRCC5,GTF2F1,MTA3,TEAD4,NONO,AGO1,LCOR,NFIC,REST,TFAP4,RAD21,HDAC1,TEAD1,ZFX,ETS1,PCBP1,IKZF1,RBFOX2,ZBTB33,FIP1L1,MTA3,GTF2F1,POLR2G,ETS1	44,56
chr12	54378942	54379121	ZNF281,POLR2G,PHF8,ETS1	18,21
chr12	54379272	54379492	RBFOX2,POLR2G,SP1,NR2C2,NR2F2,ZNF512	18,27
chr12	54379647	54380038	NR2F2,FOXP1,NR2C2,ATF7,SMARCE1,SKIL,ATF1,SIN3A,TBP,NCOA1,CBFB,RCOR1,GTF2F1,EP300,ZNF384,HNRNPLL,XRCC5,RAD21,JUN,RBFOX2,BHLHE40,IKZF1,ZKSCAN1,MTA3,MYC,STAG1,MAZ,HCFC1,SMC3,MAX,CTCF,CBX1,CREM,ARID2,KLF16,REST,GMEB1,HDAC1,RNF2,TOE1,SMARCC2,JUND,MNT,EGR1,ZBTB7A,KAT2B,TCF3,LCOR,TFAP4,ZFP36,GATAD2A,NONO,NCOR1,CREB1,NFIC,ZNF263,ESRRA,ZFX,TEAD1,HDAC2,FOXA3,SOX6,SMARCE1,KAT7,IKZF1,MTA3,EGR1	7,15,20,27,56
chr12	54381275	54381353	ZNF384,ZMYM3,KDM1A	35,50,55
chr12	54383184	54383379	CEBPB,ZBTB40,PRDM10,ATF1,FOXK2,NFYA,HDAC1,JUN,ELF4,FOSL1,JUND,ZNF281,EGR1,EHMT2	4,19
chr12	54386948	54387440	RCOR1,KDM1A,ZFP36,ZMYM3,ADNP,NBN,GMEB1,FOSL1,DPF2,NCOR1,RNF2,MTA1,ZNF281,IKZF1,JUND,HDAC2,SMARCE1,MAZ,POLR2AphosphoS5,GATAD2A,ZNF589	13,35,40,43
chr12	54388024	54388135	NBN,HDAC2,HDAC1,HBP1,SMARCE1,IKZF1,NR2F1,THRB,MYNN,ZBTB26,PRDM10	16,77
chr12	54390227	54390917	KDM5B,ZBTB2,RBFOX2,ZFX,MTA3,MNT,RCOR1,MEIS2,SMAD4,MTA1,NR2F1,ZNF281,HDAC1,XRCC5,ETV5,HDAC2,ETS1,RBFOX2,HNRNPK,ZBTB7A,TEAD4,EGR1,POLR2AphosphoS5,NCOR1,ETS1,EP300,NFIC,TCF3,KLF16,IKZF1,RCOR1,JUND,ELF4,CREM,TCF12,PRDM10,ELF1,NR2F2,NCOA1,ZNF282,RBFOX2	10,22,40,50
chr12	54391081	54391481	ETV6,ZNF281,POLR2A,TEAD1,PHF8,RBFOX2,ZFX,PTBP1,POLR2G,PCBP1,SP1,TBP,CREM,TFAP4,ZNF263,JUND,ZBTB7A,MAZ,CTCF,ETS1,HDAC1,RCOR1,EGR1,POLR2G,MAX,ZFP36,RBFOX2,ESRRA,HDAC2,RNF2	2,4,18,27,35,39
chr12	54393359	54393630	TFAP4,ESRRA,PRDM10,POLR2G,ESRRA	11,72
chr12	54394358	54394684	KDM1A,ZNF281,LCOR,REST,TBL1XR1,IKZF1,MAZ,NCOA1,GMEB1,CTCF,ZNF282,ARNT,ZNF24,RCOR1,MNT,TOE1,SMC3,CBX1,ATF7,ESRRA,NR2F2,MYNN,TEAD4,POLR2AphosphoS2,CREB1,NBN,MTA3,NR2F6,MTA1,FOXM1,ZMYM3,ZFP36,ESRRA,RCOR1	2,11,14,43,72
chr12	54399413	54399649	TOE1,KLF16,NFIC,SMAD4,JUND,CTCF,ELF4,XRCC5,MAZ,SMC3,TFAP4,MAX,JUN,HCFC1,ARID2,CREM,REST,RCOR1,POLR2AphosphoS2,RAD21,ZNF24,SKIL,ESRRA,NCOA1,NR2F6,NR2C2,NR2F1	27,57,63
chr12	54404528	54404602	TEAD1,SMC3,XRCC5,MAZ,CTCF,JUND,TEAD4	28
chr12	54405272	54405316	RBM22,RBFOX2,POLR2G	51
chr12	54411651	54411712	USF1,USF2,RAD51,MAX	7,41
chr12	54416981	54417115	ZBTB40,HDAC1,ZNF24,HDAC2	73
chr12	54417300	54417437	HDAC1,IKZF1,ATF4,ZNF281,CEBPB,EP300,ATF2,NR2F6,POLR2AphosphoS5,JUN,MAZ,CREM,TBL1XR1,RCOR1,NFIC,MYC,JUND,CEBPG,ATF3	6,50,55
chr12	54417607	54417655	ZNF281,NFIC,CEBPG,ATF3	6,15
chr12	54418232	54418450	MAX,MYC,EGR1,MAZ,ZNF281,ZBTB7A	37
chr12	54419097	54419692	ZNF511,FIP1L1,PCBP1,PHF8,GABPB1,ZFX,SKIL,RNF2,POLR2G,RBFOX2,NRF1,MAX,POLR2A,KDM5B,TBP,SMARCE1,FOSL1,ATF7,JUND,NR2C2,MAZ,MTA3,CREM,ZNF281,CEBPG,IKZF1,ZBTB7A,MYC,GMEB1,MTA1,HDAC1,TFAP4,REST,KLF16,FOSL1,MAZ,IKZF1,ATF7,SKIL,GMEB1,NFIC	20,34,40,51
chr12	54420397	54420950	NFE2,CEBPB,ATF4,PRDM10,IKZF1,MTA1,TOE1,ZNF384,ZBTB7A,ATF2,JUND,ATF3,ATF7,SMARCC2,JUN,ZNF281,DPF2,SMARCE1,RNF2,MTA3,RCOR1,PRDM10,GABPA,ZBTB7A,GABPB1,ATF7,ELF4,ETV5,ELF1,TFAP4,RCOR1	6,12,30,34,39,40
chr12	54421395	54421707	IKZF1,MAFG,NFE2,FOXK2,EGR1,HDAC2,HDAC1,RCOR1	10,44
chr12	54423339	54423726	CREM,FOSL1,JUNB,JUN,PRDM10,SMARCE1,JUND,ZBTB7A,DPF2,RNF2,GMEB1,FOSL1,DPF2,KDM1A,GMEB1	1,5
chr12	54424312	54424322	MAFG,NFE2,MAFF,MAFK	44
chr12	54428992	54429243	NR2C2,ZFX,NFIC,IKZF1	27
chr12	54432293	54432921	USF1,PBX2,FOXA3,MEIS2,GABPB1,GABPA,ZNF281,ATF1,ETV5,NCOA1,ZNF24,MTA3,ATF7,ZNF263,ESRRA,MAX,KAT2B,SKIL,IKZF1,MNT,SOX6,SMARCE1,FOXK2,HDAC1,E2F1,MTA1,RNF2,BHLHE40,EGR1,SMAD4,ARNT,KLF13,RCOR1,ZNF281,ZNF318,MAZ,HDAC2,JUND,LCOR,NR2F6,TFAP4,TEAD4,TCF3,KLF16,MYNN,NRF1,ATF1,ZBTB2,NCOR1,FOSL1,NFIC,POLR2AphosphoS5,GMEB1,CREB1,TCF12,KDM1A,ESRRA,SMARCE1,IKZF1,E2F1,GMEB1	7,15,20
chr12	54439746	54439840	IKZF1,NCOA1,ARID2,MAZ,REST,CTCF,RCOR1,RAD21,JUND,MYNN,ZNF384,SMC3	15,28
chr12	54463184	54463251	ATF3,CEBPG,CEBPB,FOSL1	1,6
chr12	54472675	54472854	NRF1,MYC,CHD2,TBL1XR1,ZNF281,CREM,RCOR1,MAZ,ATF1,E2F1,BRD4	13,40,74
chr12	54473242	54474156	TFDP1,ZNF512,PHB2,BRD4,TOE1,KAT7,SMARCE1,RNF2,KDM5B,ZNF7,TCF7,MYC,ATF4,EGR1,NFIC,ZNF12,ETV5,ATF7,NRF1,HNRNPLL,EP300,CBX5,ZNF281,E2F8,ETS1,MAX,RFX1,ELK1,DDIT3,CREM,GMEB1,MNT,TCF3,ZBTB40,GABPB1,GABPA,ELF1,JUND,E2F1,MAZ,TARDBP,SOX6,POLR2AphosphoS5,GTF2F1,HCFC1,LCOR,MTA3,ELF4,RBFOX2,KAT2B,ZKSCAN1,BHLHE40,TBP,POLR2G,RCOR1,ZFX,NFRKB,POLR2AphosphoS2,SMAD1,ATF1,CBX1,NFATC3,NCOA1,POLR2A,SIN3B,HDAC1,TFAP4,NR2F6,ZBTB7A,KDM5B,SIN3A,ZNF511,ZNF589,PHF20,PHF8,EHMT2,NR2F1,BRD4,ZNF281,ELF1,GABPA,YY1,NR2C2,KLF13,KAT8,TEAD4,NFRKB,ATF1,ZMYM3,POLR2A,TRIM24,TFAP4,ZNF83,KDM1A,CEBPB,CEBPG,NR2C2,ZNF121,ZNF589,ZMYM3,ZNF384	5,11,34,35,36
chr12	54475725	54475742	JUN,JUND,FOSL1	4
chr12	54478452	54478538	PCBP1,PCBP2,HNRNPK,ZNF512	68
chr12	54486337	54486375	SMARCE1,ZBTB40,NR2F1,ZNF384	24,27,47
chr12	54497356	54497872	ADNP,ZMYM3,ZNF121,CBX1,HMG20A,ZNF24,ELF4,NBN,RNF2,ZFP36,MAFG,MAFF,GABPA,SOX6,GABPB1,MAFK,TOE1,CREM,ZKSCAN1,PBX2,CEBPB,ATF7,MEIS2,CEBPG,NR2C2,JUND,ATF1,MAX,MYC,NFYA,HMG20A,CTCF,FOSL1,POLR2A,KDM5B,PHF8	6,11,24,35,39,44,54,55
chr12	54498362	54498749	NBN,ZBTB26,MTA1,THRB,IKZF1,ZNF589,ELF4,PRDM10,ZNF281,ZBTB40,REST,GABPB1,GABPA,ETV6	5,30,43
chr12	54504688	54504725	HDAC2,TEAD4,RCOR1,KDM1A	35,50
chr12	54527196	54527304	IKZF1,REST,KLF16,CTCF,RAD21,SMC3,JUND	52
chr12	54560349	54560825	ZNF24,GABPB1,ZNF512,KDM5B,EHMT2,TOE1,MEIS2,SP1,E2F1,JUN,ATF2,JUND,ATF3,CHD2,CREM,ATF1,MAZ,NFYA,POLR2G,GMEB1,CREB1,MAX,ATF7,NRF1,RBFOX2,SKIL,TBP,TFAP4,MGA,MTA3,ZBTB7A,PHF8,KDM5B,PRDM10,ATF1,ATF7,SKIL	13,30,57
chr12	54566977	54567032	TCF3,EP300,NCOR1,TCF12	15
chr12	54570178	54570340	ZMYM3,MAFG,MAFF,MAFK	35,44
chr12	54579882	54579916	RCOR1,CTCF,ZKSCAN1,MAZ,RAD21,SMC3,BHLHE40,KLF16,REST,XRCC5,TFAP4,CREM,JUND	52
chr12	54585434	54585461	ZKSCAN1,HCFC1,ZBTB40,ETS1	40,59
chr12	54596622	54596636	KLF16,SMC3,RAD21,CTCF	2
chr12	54603363	54603525	SMC3,CREM,CTCF,KLF16,ZNF384,GABPA,ELF4,GABPB1,CEBPG	6,30,52
chr12	54641245	54641263	NR2F1,NR2F6,NR2C2	27
chr12	54657201	54657230	ATF4,CEBPG,ATF3	6
chr12	54658829	54658848	CTCF,REST,SMC3	2
chr12	54668141	54668152	MAFG,MAFF,MAFK	44
chr12	54702377	54702428	ARID3A,SMC3,CTCF,RAD21,REST	2
chr12	54723769	54723834	ZNF384,CTCF,SMC3,REST	2
chr12	54749381	54749382	RAD21,SMC3,REST,CTCF	2
chr12	54759915	54759951	STAG1,CTCF,RAD21,SMC3,REST,ARID2	2
chr12	54854086	54854146	ZFP36,CTCF,SMC3,ARID3A,REST,RCOR1,RAD21	2,35
chr12	54879274	54879434	TFDP1,IRF1,HOMEZ,ZNF263,ZNF766,KLF6,ZNF589,ZNF83,MGA,BCL6,MAX,MYC,DDIT3,HIVEP1,ATF4,CEBPG,ZNF281,JUN,ATF3,TEAD4,RNF2,EP300,EHMT2,JUND,ZNF384,ATF7,TRIM24,ZNF740,FOSL1,NR2C2	34,37,66
chr12	54888579	54888631	NR2F1,ZNF281,TFAP4	18,27
chr12	54892340	54892362	MAFF,MAFG,MAFK	44
chr12	54925093	54925197	SOX6,MAFG,NFE2	47
chr12	54932172	54932273	ZNF281,RCOR1,NCOR1,KLF16,NFIC,ZNF644,NCOA1,SOX6,TCF12,FOXM1,TRIM24,TCF3,TEAD4,EP300,FOSL1,ZNF766	10,15,48
chr12	54933604	54933826	NR2F1,GABPA,RCOR1,ESRRA,NR2F6,NR2C2,EP300,SOX6,FOSL1,JUND,TEAD4,ZNF281,ZNF589,KLF6,FOSL1	16,27
chr12	54934613	54934626	MAFK,MAFG,MAFF	44
chr12	54935346	54935759	HINFP,DPF2,ATF1,CREM,MGA,MYC,TFDP1,ATF7,JUN,JUND,MNT,MAFF,MAFG,MAFK,TRIM24,ATF3,FOSL1,NFE2,SMARCE1,EP300,JUNB,REST,CTCF,ZNF281,ZNF644,ZNF766,MAFG,ATF3,FOSL1,MGA,ZNF589,GABPB1,ZNF766	1,12,34,37,44,66
chr12	54943482	54943502	MAFK,MAFF,MAFG	44
chr12	54958235	54958282	REST,SMC3,RAD21,CTCF,SKIL	2,17
chr12	54976009	54976165	MGA,ZFP91,NR2C2,MNT,NR2F1,MAX,BHLHE40,MYC,NR2F6,KLF16,TCF12,RCOR1,SMARCE1,KDM1A,MAFG,NFE2,HDAC2,TCF3	37,44,45
chr12	54977997	54978256	GABPA,ZNF384,ZNF766,ARID3A,FOXM1,TCF12,EP300,RCOR1,MTA1,SMARCE1,SOX6,MEIS2	6,11,39
chr12	54984635	54984999	FOXP1,MAX,CREM,GABPB1,ZBTB40,GABPA,TFAP4,RCOR1,MAZ,IKZF1,RREB1,PRDM10,PHF8,GABPA	16,24,30,31
chr12	54986816	54987035	ATF4,ZNF146,ATF4,ZMYM3	6,55
chr12	54987636	54988085	U2AF1,TOE1,ZNF512,HBP1,GATAD2A,NBN,GABPB1,FOXK2,THRB,ZBTB26,PHB2,ZNF24,GMEB1,ZBTB40,HDAC1,EHMT2,IKZF1,NCOR1,RNF2,HDAC2,NFATC3,EGR1,MTA1,TRIM24,NCOA1,ARNT,PCBP2,DPF2,MEF2D,ZNF24,ZNF384,TBL1XR1,RNF2,SMARCE1,MEF2A,SOX6,NFATC3,TCF12,SMARCC2,MAFG,TCF3,KLF16,NFE2,FOSL1,MAFK,MAFF,TEAD4,EP300,MEIS2,ARID3A,JUND,POLR2AphosphoS5,TFDP1	5,10,23,44,73
chr12	54988285	54988663	ATF3,ZNF83,ZMYM3,ARID3A,ZNF12,NFIC,TFAP4,TEAD4,MAZ,RCOR1,MYNN,ZFX	12,13,35,50
chr12	54988819	54988860	MAFF,MAFG,MAFK,ZNF512	2,44
chr12	54993295	54993447	RFX1,REST,ARID2,CTCF,RAD21,SMC3,MAZ,NCOA1	28,66
chr12	55019924	55020039	JUND,TFAP4,SIN3A,MNT,HDAC1,ZNF281,RCOR1,MAX,ETS1,HDAC2,KLF13,ZNF589,REST,TEAD1,EHMT2,ZBTB40,ZNF7,ZNF83,ZNF766,ZNF644,ZNF511,CREB3	57,67
chr12	55043690	55043836	NR2C2,TRIM24,CEBPB,CEBPG,ATF3,ATF4	6,27
chr12	55060710	55060728	MAFK,NFE2,MAFG,MAFF	44
chr12	55068588	55068660	REST,CTCF,SMC3,TFAP4	52
chr12	55072288	55072301	NFIC,REST,CTCF,SMC3	2
chr12	55073221	55073252	PHF21A,REST,SMC3,RAD21,CTCF,RCOR1	2,45
chr12	55142400	55142434	CEBPB,ATF4,CEBPG,ATF3	6
chr12	55143095	55143114	CEBPG,ATF4,CEBPB	6
chr12	55143443	55143491	REST,CTCF,SMC3,RAD21	2
chr12	55189133	55189165	MAZ,CTCF,ARID2,ZNF384,REST,SMC3,RAD21	2
chr12	55325847	55326012	NFIC,EHMT2,YY1	5,53
chr12	55409319	55409340	MAFK,MAFF,MAFG	44
chr12	55412255	55412594	ZNF384,GABPB1,ZBTB40,GABPA,ETV5,EGR1,GMEB1,KDM1A,ATF1,NCOR1,IKZF1,NFIC,HDAC2,RNF2,HDAC1,TRIM24,NCOA1,DPF2,SOX6,SMARCE1,TCF3,TEAD4,ZNF282,TOE1,KLF16,NBN,EP300,NR2F1,PBX2,SMARCC2,TCF12,ATF7,REST,MEIS2,MTA1,E2F1,ZNF281,FOXM1,USF1,TFAP4,MTA3,RAD51,ATF1,RNF2,ZNF282,MAFG,NBN	15,41,43,56
chr12	55414543	55414554	NR2F1,NFIC,TCF12	10
chr12	55446500	55446527	ATF4,CTCF,REST	2,34
chr12	55500133	55500177	TEAD4,TCF12,MEIS2,PBX2	10,50
chr12	55619672	55619956	MTA3,ATF1,SKIL,TOE1,USF2,HMG20A,ZNF281,CREM,MAZ,CTCF,E2F1,RAD51,ATF7,SMC3,REST,MAX,JUND,ARID2,NCOA1,MNT,MYC,RAD21,TEAD1,RCOR1,TEAD4,ARID3A,PHF21A,JUN	7,41,63
chr12	55645800	55646064	ZNF512,ZMYM3,ZNF121,CEBPB	55
chr12	55646220	55646732	GABPA,ELK1,GABPB1,SMAD4,FOXA3,TEAD1,KLF16,SOX6,JUND,CTCF,SMC3,ELF1,REST,ESRRA,FIP1L1,XRCC5,NRF1,MEIS2,ZBTB2,SIN3B,MAZ,KAT2B,TFAP4,CREM,LCOR,HCFC1,ETS1,ZZZ3,MYNN,MTA3,ATF7,TBP,ZBTB7A,GTF2F1,CHD2,ZKSCAN1,PRPF4,RCOR1,MAX,CREB1,NFIC,MYC,ZNF766,UBTF,IKZF1,ZBTB40,PRDM10,NONO,HDAC2,HNRNPL,ZNF121,GABPB1,EHMT2,RNF2,ZNF281,RBFOX2,ATF1,PHF20,SKIL,EGR1,POLR2G,GMEB1,ZFX,CBX1,PHF8,SMARCE1,POLR2A,MGA,KLF13,MTA3,ZNF766,RELA,TFDP1,NFE2,RBFOX2,ATF1,CREB3,GMEB1,ZFX	2,6,11,39,58
chr12	55656495	55656563	NFIC,RAD21,CTCF	52,63
chr12	55658751	55658801	CEBPB,ATF3,ATF4,CEBPG	6
chr12	55659573	55659993	FOSL1,CREM,E2F1,MTA3,IKZF1,BHLHE40,MEF2D,ATF1,ESRRA,NR2F1,SKIL,FOSL1,NFE2,MTA3,ATF1,MAZ,CTCF,REST,SMC3	2,13,21,27,54
chr12	55681460	55681896	ZBTB7A,FOSL1,EGR1,EHMT2,ZNF281,NFE2,REST,XRCC5,MYNN,TEAD1,IKZF1,TEAD4,CTCF,MAZ,RCOR1,ATF1,SP1,ATF7,CBX1,SKIL,JUND,PRDM10,ATF7	13,28,47,52,56,57
chr12	55705960	55706018	JUND,ZBTB7A,MAZ,CTCF,RNF2,SMC3,TFAP4,ZNF281	52
chr12	55707477	55707683	ZBTB7A,FOSL1,JUND,CEBPB,CEBPG,NRF1,FOSL1	1,6,18
chr12	55712491	55712548	EHMT2,ZFP91,ZNF24	55,73
chr12	55715765	55716509	KAT2B,ZNF644,FOXP1,PHF21A,EHMT2,SOX6,NBN,IRF9,ESRRA,KDM5B,ZNF318,TFDP1,POLR2AphosphoS5,KAT2B,RNF2,SRF,ZNF589,MEF2A,EP300,MGA,MAX,CREB3,TBP,USF2,RCOR1,ZBTB2,SIN3A,NR2C2,ETV5,USF1,ZNF766,TFE3,RAD51,NR2F2,HNRNPLL,CBX1,NFRKB,MNT,REST,CREM,HCFC1,JUND,HDAC2,IKZF1,MYNN,JUN,NR3C1,EGR1,TOE1,KAT8,BHLHE40,ETS1,PHF20,ZNF639,FOXK2,E2F8,NCOA1,ZNF354B,ETV6,MYC,MAZ,GATAD2A,ELF4,ZNF282,ZBTB40,ELF1,MEF2D,TFAP4,HDAC1,GABPB1,NR2F1,GABPA,ZNF281,GTF2F1,SIN3B,FOXM1,ELK1,NFIC,POLR2G,GMEB1,KLF13,ZFP91,MXI1,ZNF511,RBFOX2,TARDBP,ATF1,ARID4B,ZNF431,MTA1,POLR2A,NR2F6,BRD4,ZNF263,ZFX,SP1,SMAD1,NBN,PHF8,RNF2,ATF7,LCOR,ZNF589,SKIL,NR2C2,MTA3,SIN3A,NR2F2,MNT,HDAC2,NCOA1,ETV6,UBTF,ZBTB40,ELF1,ZKSCAN1,TFAP4,HDAC1,GABPA,KAT7,GABPB1,POLR2A,CEBPB,CEBPG,TARDBP,RFX1,ZBTB7A,ZFX,E2F4,TFDP1,RBFOX2	16,19,31,34
chr12	55717588	55717842	NR2F1,NR2F6,PRDM10,NR2F2,FOSL1,NR2F2	15,27
chr12	55721138	55721174	REST,MAZ,CTCF	2
chr12	55724416	55724879	POLR2G,RBFOX2,POLR2AphosphoS5,POLR2AphosphoS2,POLR2AphosphoS5,CTCF,REST,CREM,TFAP4,MAZ,SMC3,RAD21,KLF16,POLR2AphosphoS2	2,72
chr12	55727711	55728279	NRF1,TEAD4,NR2F6,EGR1,TFAP4,XRCC5,FOSL1,NR2F1,KDM5B,MEF2D,GMEB1,ZBTB2,IKZF1,ATF1,ZNF263,HBP1,NR2F6,EGR1,TFAP4,HDAC2,NR2F1,FOSL1,MTA1,HDAC1,PRDM10,NCOR1,NFIC,HIVEP1,ZNF318,CREM,MNT,RNF2,ZNF24,TOE1,MAZ,TBL1XR1,EP300,GATA2,JUND,MYC,TCF3,CEBPB,USF1,ATF7,CEBPG,TCF7,BHLHE40,GABPA,ZNF281,POLR2A,ELF1,IKZF1,NR2C2,KDM5B,SIN3A,NBN,NCOA1,RBFOX2,GABPB1,ZBTB7A	11,12,20,34
chr12	55728800	55728945	ZNF384,SMAD1,PHF8,FOXP1,BRD4,POLR2G	51,63,74
chr12	55729106	55729995	PRPF4,BHLHE40,CREB1,CREM,JUNB,JUND,HNRNPK,POLR2AphosphoS5,JUN,MAZ,ETS1,FOSL1,ZNF281,TBL1XR1,KLF16,SP1,EP300,SOX6,ZNF282,ZBTB7A,FIP1L1,REST,MAX,TFAP4,USF1,ETV5,MXI1,MYC,NCOR1,GTF2F1,TFE3,TFDP1,SIN3A,SKIL,ESRRA,KAT7,MXD1,TARDBP,MGA,TOE1,ZFX,PCBP1,MNT,RAD51,GATAD2A,EGR1,ELF1,NONO,ZNF12,NR2F6,NFIC,SMARCC2,HNRNPL,RNF2,HDAC1,ATF7,HDAC2,POLR2G,PHF20,NR2F1,ELF4,RBFOX2,PHF8,LCOR,ATF1,MTA3,GMEB1,KLF6,GABPB1,POLR2AphosphoS5,PRDM10,ZBTB2,SMARCE1,FOSL1,CEBPB,NFRKB,TFAP4,NCOA1,PHB2,SIN3A,ZNF318,MNT,GABPA,ELF1,NR2F6,ZBTB40,HDAC2,NR2F1,DPF2,RBFOX2,PHF8,ATF1,MTA3,RBM39,GMEB1,HNRNPLL,SMARCE1,CEBPB,ATF7,GABPB1,POLR2A,POLR2AphosphoS5,TBP,E2F1,ATF1,JUND,CREB1,PBX2,MEIS2,CREM,MAX,MAZ,EP300,IKZF1,RCOR1,TEAD4,E2F1,EGR1,SMAD4	1,17,22,43,48
chr12	55737215	55737398	TEAD1,IKZF1,GTF2F1,MAX,PRDM10,MAFG,MTA1,MYC,NCOA1,ESRRA,MAFF,ZNF7,SMC3,JUN,MAZ,MAFK,TFAP4,CREB1,ATF7,CREM,JUND,CTCF,REST,ZNF384,KLF16,TOE1,RAD21,MTA3	44,63
chr12	55738346	55739086	PHF8,SIN3B,ATF7,NFIC,ZBTB40,ZBTB7A,TFAP4,RFX1,PBX2,MXI1,E2F1,KAT2B,ZNF766,MNT,MAFG,MAFK,MAFF,CTCF,RAD21,REST,KAT2B,SMC3,SKIL,ZNF766,MNT	2,44,48,57
chr12	55742645	55743071	ZNF263,ARID2,ELF1,HBP1,ARNT,ZBTB26,RAD51,TOE1,ZNF512,PHB2,ZNF318,GMEB1,EHMT2,NFRKB,THRB,HDAC2,ELF4,SMARCC2,TRIM24,ATF1,NCOA1,E2F8,ZBTB2,GABPB1,ZNF639,ZC3H8,TCF12,NFATC3,DPF2,HDAC1,MTA1,ZBTB40,FOXK2,NR2F2,IKZF1,NCOR1,SMARCE1,RNF2,EGR1,GATA2,ZNF7,NFIC,ATF4,GATAD2A,MNT,NBN,ZNF24,ZNF281,PHF21A,POLR2A,NR2F1,ATF7,ATF2,MTA3,E2F1,SOX6,EP300,MYC,RCOR1,HCFC1,MAZ,JUND,POLR2AphosphoS5,CREM,CREB1,RBFOX2,TBP	5,22,24,27,43,63
chr12	55743535	55744159	MAZ,POLR2G,TBP,HNRNPLL,NRF1,SIN3B,MAX,CTCF,RCOR1,MYC,ESRRA,RBFOX2,CREB1,TFAP4,MNT,ZNF7,FOXP1,HDAC2,MTA3,ZFP36,CBX1,ZFP91,CREM,TOE1,SMARCE1,HDAC1,PHF8,NBN,ZMYM3,KDM5B,ZBTB40,E2F1,RNF2,ZNF511,ATF1,GTF2F1,ZNF263,ZNF511,ZBTB7A	7,22,24,35,63
chr12	55744521	55744700	ZBTB2,PRDM10,RAD51,USF1	18,40,41
chr12	55745490	55745664	ZFP91,KAT2B,MYNN	21,59
chr12	55746284	55746451	POLR2AphosphoS2,EGR1,E2F8,ZBTB40,HDAC1,NBN,HDAC2,MTA1,SMARCE1,IKZF1,ZNF83	3,72
chr12	55790087	55790100	MAFG,MAFK,MAFF	44
chr12	55797257	55797310	RAD21,SMC3,ARID3A,REST,CTCF,ZNF281	2,43
chr12	55817127	55818393	TBL1XR1,UBTF,AGO1,RCOR1,ETV5,JUND,IKZF1,CREM,GMEB1,FOXA3,RNF2,HMG20A,ATF2,TEAD1,FOXP1,ZNF12,ATF6,NR2C2,ATF4,HBP1,SMARCC2,ZC3H8,ZNF24,HDAC2,EHMT2,MNT,SMARCE1,HDAC1,TOE1,NCOA1,MLX,ZNF639,ZNF318,BRD4,ATF4,PHF8,ETS1,ZHX1,SIN3B,ZFX,NR2C2,KDM5B,EGR1,POLR2A,HMG20A,TEAD4,TBP,YY1,HNRNPLL,POLR2AphosphoS5,RBFOX2,POLR2G,RBM39,MAZ,E2F4,HCFC1,E2F8,TFDP1,TFAP4,NFATC3,LCOR,ATF7,MTA3,ATF1,NFRKB,JUND,E2F1,CREM,CREB1,XRCC5,E2F5,NR2C2,NFYA,RFX1,FOXM1,SP1,TBP,PBX2,HNRNPLL,IRF2,CHD2,ATF1,E2F1,ATF7,CEBPZ,MTA3,GABPA,TFAP4,ZBTB40,MAX,ELF4,GABPB1,RFX1,E2F8,SOX6,MYC,POLR2G,RBFOX2,POLR2A,ELF1,NCOA1,ZNF511,PHF8,JUN,PHF20,MNT,SIN3A,HDAC1,MXI1,HDAC2,GABPA,SIN3B,ELF4,FOXA3,FOXP1,TEAD1	7,11,19,31
chr12	55822375	55822394	TEAD2,CTCF,TEAD4,TEAD1	28
chr12	55829182	55830923	DPF2,ZNF24,ZNF511,TFE3,SMARCC2,ZMYM3,HDAC2,ZNF24,EGR1,NBN,FOXM1,CBX1,ZNF639,ZNF281,POLR2A,FOSL1,HDAC1,ZBTB2,ZNF384,PHF20,ZFX,MNT,GTF2F1,ZKSCAN1,ETS1,AGO1,ETV5,ATF7,ELF1,E2F8,FOXK2,BHLHE40,GMEB1,POLR2G,GABPB1,ZBTB40,SOX6,HCFC1,NR2C2,ELF4,ATF1,JUND,GABPA,TFAP4,EP300,ELK1,ETV6,CHD2,CREM,IRF2,FOXM1,NFYA,ZNF83,ESRRA,NRF1,PBX2,E2F1,SP1,CREB1,SRF,MAX,MTA3,TOE1,NFATC3,MNT,MAZ,TBP,ETV5,RBFOX2,IKZF1,ZFP91,POLR2A,ATF7,ZNF7,SIN3B,POLR2G,NR2C2,POLR2AphosphoS5,CBFB,JUNB,KDM5B,ATF1,GABPA,PHF8,LCOR,RBFOX2,SIN3A,POLR2G,ZFX,SMARCC2,EGR1,ZNF24,TFAP4,NFIC,HDAC1,RBFOX2,LCOR,SMARCC2,ZFX,KAT7,PHF8,ZBTB7A,IKZF1,FOXA3,TEAD1,FOXP1,MAFF,SKIL,SOX6,ATF7,NONO,PRDM10,ZBTB7A,TOE1,TCF7L2,BHLHE40,IRF2,SP1,E2F1,ATF1,ZNF281,JUND,ATF2,CREB1,MAZ,ZNF7,MEIS2,NRF1,CREM,MYC,JUN,MAX,MNT,ZBTB2,GMEB1,FOXK2,PHF8	11,17,41,44,55
chr12	55839448	55839586	EGR1,ZNF281,NFIC,ZNF24,ATF1	40
chr12	55842771	55843309	TOE1,RBFOX2,PHF8,ATF7,HDAC1,TFAP4,LCOR,SMARCC2,ZBTB7A,DPF2,CREM,ATF3,CEBPG,TBP,FOSL1,MYNN,MAFF,NFE2,JUND,MAFK,RNF2,JUN,IRF9,SMARCE1,MTA1,TRIM24,MAFG,NR2F2,TEAD4,NFATC3,ATF4,ZNF281,RCOR1,GATAD2A,CEBPB,XRCC5,TBL1XR1,TEAD1,ARID3A,REST,ELF4,EP300,GABPB1,GABPA,ETV5,HDAC2,IKZF1,GMEB1,SMARCC2,ATF3,FOSL1,CEBPB,ETV5,GMEB1	1,6,12,17,30,41
chr12	55847838	55848674	NR2C2,NR2F1,ZBTB7A,RFX1,FOSL1,JUN,TFAP4,NR2F1,GABPB1,IKZF1,ETV5,RCOR1,ELF4,PRDM10,JUND,ATF6,MAX,EGR1,RBFOX2,POLR2G,KDM5B,PHF8,POLR2A,NCOA1,ZNF589,MGA	4,20,27,30,52
chr12	55852922	55852958	MTA1,GMEB1,ZBTB2,HDAC2	73
chr12	55899170	55899292	ZNF24,JUND,RCOR1,SMARCE1,FOSL1,POLR2AphosphoS5,CREM,NR2F6,NR2F2,TEAD4,TFAP4,TCF3,HDAC1,NR2C2,EGR1,ZNF281,TCF7,ARID3A	10,50
chr12	55908928	55909024	TRIM24,PRDM10,ATF4,POLR2A	6,27,72
chr12	55909235	55909250	IKZF1,ZNF281,TCF3	15
chr12	55925547	55925588	TRIM24,ATF4,ZNF281,JUND,ATF3,ATF2,IRF9,CEBPB,CEBPG,ATF7	6,47
chr12	55926600	55928464	NFIC,NFATC3,RAD51,MGA,NCOA1,ATF4,PHB2,ZNF24,SMARCE1,TRIM24,RNF2,ZNF281,NCOR1,HBP1,IKZF1,NFIC,ARID2,GMEB1,TOE1,E2F8,MTA3,MTA1,PRDM10,ELF4,SMC3,TCF12,BHLHE40,GATAD2A,XRCC5,ETV5,MNT,HDAC1,ELF1,CTCF,MAX,MYC,NFRKB,ZBTB2,KLF16,SP1,KAT2B,PHF20,ZNF639,ETS1,TCF7,HNRNPLL,POLR2G,CHD2,TFAP4,GMEB1,ELF4,JUND,ELF1,ZHX1,ESRRA,CREM,POLR2AphosphoS5,TBP,YY1,GABPA,SP1,ZBTB7A,HCFC1,NFRKB,GABPB1,ZBTB40,RBFOX2,MAFK,E2F1,MAZ,KLF13,ELK1,SIN3A,TOE1,POLR2A,ZFP91,UBTF,ZNF644,GABPA,BRD4,NFATC3,ATF1,HDAC1,CREM,ZBTB7A,ATF7,ZNF263,MTA3,REST,PHF8,NBN,ATF1,RBFOX2,ZNF740,KAT7,HMG20A,POLR2G,HNRNPL,ZFX,SMAD4,ESRRA,ETS1,GTF2F1,RNF2,LCOR,TFAP4,BRD4,SKIL,POLR2AphosphoS5,NR2C2,KDM5B,TBP,NR2F2,PRDM10,NR2F1,NR2F6,IRF2,PHF8,MTA3,RBFOX2,ARID3A,PBX2,HMG20A,HNRNPLL,TFAP4,NFIC,NRF1,CREM,SKIL,POLR2AphosphoS5,ZSCAN29,GABPB1,NR2C2,KDM5B,TBP,PRDM10,GMEB1,NR2F1,TOE1,POLR2A,RNF2,MTA1,ZBTB2,E2F1,EGR1,NCOA1,NFATC3,ZBTB40,MYNN,GMEB1,ZBTB33,ZBTB40,MGA,TFE3,ZMYM3	1,5,31,42,57
chr12	55930879	55931198	SMC3,RAD21,MAZ,CTCF,EP300,REST,ARID3A,TEAD4,ZNF281,NBN,CREM,FOXK2,TFAP4,E2F1,BHLHE40,ZBTB7A,GMEB1,ZFX	21,28,30
chr12	55931514	55932272	ZBTB40,HDAC1,SMARCE1,IKZF1,ZBTB40,TCF3,SMARCE1,RNF2,ATF1,PHF8,CREB1,CREM,RBFOX2,POLR2G,ZBTB7A,NRF1,PHF8,ZFX,RBFOX2,POLR2G	10,18
chr12	55932615	55932716	ELF1,HDAC2,HDAC1	73
chr12	55940292	55940615	MTA3,MEIS2,ZNF431,ZSCAN29,JUND,TOE1,MAX,GATA2,TFAP4,REST,CREM,NCOA1,SMC3,CTCF,MAZ,RAD21,ESRRA,RCOR1,ATF7,MTA3,KLF13,XRCC5,TOE1	13,15,63
chr12	55942724	55942975	ATF4,EP300,NR2F1,NR2F6,TEAD4,RCOR1,TCF3,NR2F2,KDM1A,HDAC2,TCF12,IKZF1,PBX2,NR2F1,CEBPB,MEIS2	6,43,45,48
chr12	55956186	55956266	CTCF,XRCC5,REST,NR2F1,JUNB,ZFP36,FOSL1,JUND,ATF3,JUN	4,10,52
chr12	55966470	55967230	ELF4,NBN,IKZF1,PHF8,POLR2AphosphoS5,MAZ,ZBTB7A,NRF1,ATF1,E2F1,CREM,RCOR1,SP1,CREB1,NFYA,HNRNPLL,RFX1,E2F8,ATF7,POLR2G,TFDP1,TBP,ETS1,MYC,MTA3,POLR2A,NFIC,KDM5B,ZNF7,TFAP4,RBFOX2,NCOA1,ZFX,ZBTB7A,PHF8,SIN3A,ATF1,CREB1,MNT,SOX6,E2F8,ATF7,HDAC1,ZNF282,POLR2G,SKIL,DPF2,GABPA,RNF2,MAX,ELF1,RBM39,RBFOX2,ZBTB7A,MNT,IKZF1,ZNF281,GABPB1,GABPA,ZBTB40	11,57,63
chr12	55972292	55972327	CEBPG,IKZF1,CEBPB	34
chr12	55972626	55972674	MAFF,ZNF384,NFE2	2,44
chr12	55973060	55974537	RNF2,TOE1,EHMT2,NFRKB,ZBTB26,TRIM24,ZNF639,ZBTB40,HDAC2,ZBTB2,GMEB1,PHB2,FOXK2,E2F8,HDAC1,SMARCE1,ELF4,ARID2,NFATC3,MTA1,NBN,ZNF24,NCOA1,HBP1,NCOR1,PHF20,THRB,KDM5B,ETV5,SMARCC2,FOXK1,ZNF318,ELF1,ATF2,ZFP91,POLR2A,PHF8,E2F8,SMARCE1,KDM5B,ELF4,SOX6,IKZF1,TEAD4,POLR2AphosphoS5,HNRNPLL,MYNN,JUN,ZNF281,RCOR1,EP300,ATF3,RAD51,POLR2AphosphoS2,MEIS2,NR2F6,FOSL1,MYC,USF1,FOXK2,NRF1,NFATC3,FOXM1,NR2F1,CEBPZ,CHD2,SP1,PBX2,ATF1,NR2C2,NFYA,ATF7,EGR1,SKIL,RFX1,E2F1,GABPB1,ARID3A,TCF12,ZBTB40,CREB1,HCFC1,HNRNPLL,CREM,MTA1,BHLHE40,MNT,FOSL1,NCOA1,MTA3,JUND,LCOR,RCOR1,TBL1XR1,NR2F6,KLF6,MAZ,NR2F1,XRCC5,SP1,NR2C2,ZNF384,TFAP4,ATF7,TBP,MAX,IRF2,ELK1,POLR2AphosphoS2,ESRRA,SMAD1,SIN3A,POLR2AphosphoS5,MTA1,NBN,KDM5B,RBFOX2,POLR2G,MTA3,POLR2A,GTF2F1,TOE1,ZNF511,PHF8,HDAC1,PCBP1,TEAD4,LCOR,GMEB1,RREB1,TEAD1,ELF1,NFIC,AGO1,NR2C2,TFAP4,ZBTB7A,FIP1L1,PHF20,ZFX,NBN,POLR2G,RBFOX2,HDAC2,POLR2A,PTBP1,PHF8,HDAC1,RNF2,ETV5,PRDM10,ZFX	5,22,27,39,72
chr12	55983418	55983453	MAFG,MAFK,MAFF,NFE2	44
chr12	55996299	55997536	CTCF,SMC3,RAD21,REST,JUND,ARID3A,XRCC5,PBX2,MTA3,KAT7,NCOA1,NBN,ARNT,RAD51,SMARCC2,ELF1,SKIL,ZFP91,FOXM1,PHF20,MTA1,SOX6,PHB2,HDAC2,NFIC,LCOR,RNF2,KDM1A,ZBTB33,ESRRA,TOE1,TRIM24,ZNF121,ZNF24,ADNP,ZMYM3,ZNF263,ZBTB7A,PTBP1,ZFP36,SMARCE1,NR2F6,NBN,ELF1,NFIC,HDAC2,ZBTB40,ZNF24,EP300,ZNF318,ZNF281,HDAC1,IKZF1,TCF3,RNF2,FOXK2,NONO,CEBPB,PRDM10,REST,PHF8,ZFX,ZBTB7A,TCF3,XRCC5,DDIT3,POLR2AphosphoS5,PBX2,E2F1,KAT2B,TBP,MEIS2,HCFC1,IRF2,RFX1,MYNN,CHD2,RFX5,NFYA,ATF7,HNRNPLL,NR2C2,TFAP4,NR2F6,JUND,RBFOX2,NRF1,GABPA,SP1,MAX,GABPB1,POLR2G,XRCC5,NR2F1,TBP,POLR2AphosphoS5,POLR2A,MYNN,KDM5B,ETS1,TEAD1,PHF8,NR2C2,TFAP4,SIN3B,RBFOX2,NCOA1,USF1,POLR2G,CBFB	2,14,22,43,57
chr12	56003480	56003642	EGR1,FOSL1,SMARCE1,KDM1A,JUND,IKZF1,NR2F6	1,31
chr12	56007009	56008017	MEIS2,PBX2,ATF1,ZBTB2,ZNF282,MYC,HDAC1,HNRNPLL,NRF1,E2F4,SMARCE1,SKIL,NR2C2,ATF7,MTA3,ZNF511,POLR2A,NCOA1,PHF8,ZFX,NONO,KDM5B,NFATC3,E2F1,NBN,MNT,NR2F6,SOX6,LCOR,ZBTB40,ESRRA,HNRNPLL,PHF20,ATF1,EGR1,PRDM10,NR2F1,MYC,IKZF1,REST,TBP,SKIL,FOXM1,XRCC5,ZNF281,SRF,SIN3A,CREB1,ETV5,RBFOX2,TOE1,MAX,RCOR1,RAD51,HCFC1,MEF2A,TFAP4,EP300,CREM,MAZ,ETS1,GMEB1,ELF4,ELF1,ELK1,GABPB1,NR2C2,GABPA,AGO1,PHF8,HNRNPK,PCBP1,GABPA,NRF1,ZBTB7A,POLR2G,EGR1,ZBTB2	22,28,45
chr12	56008195	56008257	ZBTB40,IKZF1,HDAC1	10,73
chr12	56010157	56010573	SMARCE1,GABPA,KDM1A,HDAC2,HDAC1,PBX2,RCOR1,MEIS2,TEAD4,NCOR1,NR2F6,TCF12,ZNF766,NR2F2,KLF16,NR2C2,NR2F1,TCF3,SOX6,FOSL1,ZNF281,EP300,MAZ,MYC,TBL1XR1,ATF7,ESRRA,MAX,ZNF318,ATF4,CEBPG,JUND,JUN,ATF3,ATF2,CEBPB,CREM,NR2C2,ATF7,ZNF766,CEBPG	23,34,48,50,52
chr12	56020568	56021933	TFDP1,IKZF1,MAFK,PHF8,ZFX,KDM5B,PRDM10,MTA3,SKIL,SOX6,IKZF1,ZNF281,ESRRA,TBL1XR1,ZNF263,POLR2AphosphoS5,TBP,CHD2,NR2F1,MEIS2,NR2C2,NR2F2,TFAP4,NR2F6,RBFOX2,ZFX,XRCC5,MAZ,ZNF589,MYNN,TFDP1,RAD51,ZBTB7A,RCOR1,SIN3A,NFIC,PBX2,ESRRA,RREB1,MYC,NR2F1,NR2C2,POLR2A,MGA,MEF2D,SKIL,ZBTB2,ATF4,ATF1,HDAC2,HDAC1,NFIC,ELF1,ZNF24,PHF8,MNT,POLR2A,KDM5B,JUN,MYC,MAX,NBN,JUND,IKZF1,GMEB1,RBFOX2,GTF2F1,EP300,USF1,POLR2G,ZBTB40,CREM,MAZ,MTA3,HDAC2,ELF1,RNF2,SKIL,NFATC3,POLR2A,PHF8,NFIC,TOE1,RFX1,ZNF24,NCOA1,TARDBP,EGR1,FOXM1,ZBTB7A,CREM,EHMT2,HNRNPLL,TOE1,RFX1,PRDM10	20,27,47,54
chr12	56029868	56029955	REST,CTCF,SMC3,RAD21,ZNF281	2,11
chr12	56038199	56038258	NR2F2,NR2F1,NR2C2,NR2F6	3,27
chr12	56041532	56042423	IKZF1,REST,NR2C2,POLR2AphosphoS5,SMC3,CTCF,RAD21,HNRNPLL,MAZ,ZNF644,SRF,TBL1XR1,IRF2,TCF7,ZFP36,HCFC1,MAX,CREM,MEIS2,CREB1,ZKSCAN1,FOXA3,JUND,MTA1,TFAP4,XRCC5,NRF1,SUZ12,MXI1,HNRNPLL,FOSL1,GMEB1,SMAD4,MYC,ZNF281,ZNF83,GABPA,ZBTB40,TARDBP,NR2C2,MAZ,E2F1,ZNF766,ELF1,GABPB1,ESRRA,ELF4,ETV5,FIP1L1,CHD2,FOXP1,ZNF589,E2F8,NR2F2,ATF7,MNT,RREB1,SP1,ARID4B,KLF6,NBN,NR2F6,PHF20,ZBTB2,NFE2,HMG20A,ATF1,SIN3A,TFDP1,CREB3,NR2F1,NCOA1,ZFX,IRF9,NFRKB,ZNF639,MTA3,ZNF24,NFATC3,PHF21A,SOX6,PBX2,DPF2,ATF2,ZNF318,SKIL,RAD51,FOXM1,EGR1,ETV6,ZNF740,ZNF263,PCBP1,SIN3B,ZZZ3,FOXK2,NRF1,ZNF282,TFAP4,ARNT,TBP,GMEB1,TEAD4,ZFP91,KLF13,MEF2D,GABPA,JUNB,NR2C2,ELF1,ZC3H8,KAT2B,ZNF511,NCOR1,NONO,MYC,E2F1,ETV5,RNF219,ELF4,NR2F2,RBM39,CBX1,MLX,ATF7,MNT,TOE1,POLR2A,KDM5B,POLR2AphosphoS5,GTF2F1,ZBTB2,ATF1,POLR2AphosphoS2,NR2F1,SMAD1,ZFX,RBFOX2,HDAC1,NFIC,HDAC6,HBP1,POLR2G,IKZF1,TARDBP,ATF4,PRPF4,PHF8,RNF2,PRDM10,FIP1L1,SIN3A,ZNF12,SRSF1,RBM22,BRD4,ZNF511,HNRNPLL,ETS1,POLR2A,ATF4	2,31,48
chr12	56045439	56045551	POLR2A,MYNN,POLR2AphosphoS2	72
chr12	56046212	56046370	ZBTB33,ATF4,POLR2AphosphoS5	6,9,20
chr12	56046890	56047529	ZNF766,ZFX,FOSL1,ZBTB40,ZFX,ZNF281,HMG20A,E2F1,ATF4,ATF7,ZNF384,ATF2,ATF3,JUN,JUND,ZNF589,E2F8,EP300,FOSL1,ATF1,CREM,CTCF,NR2C2,REST,TBL1XR1,MYC,RAD21,RCOR1,RNF2,SMC3,MNT,NBN,SMARCE1,ZFP36,E2F1,ATF3,ATF1,ZBTB33,TOE1	1,2,3,13,35,50
chr12	56078086	56078201	NR2F1,ZNF384,ATF3,ATF4,CEBPB	6,27
chr12	56079086	56079440	SMC3,CTCF,MAZ,REST,RCOR1,GMEB1,XRCC5,ZNF281,CBFB,TARDBP,NFIC,RBFOX2,ZBTB40,ZNF282,POLR2G,HNRNPL,TFAP4,MAZ,CREB1,CTCF	30,56
chr12	56079639	56080649	RBFOX2,ZNF589,MEIS2,ZNF281,KDM5B,PRDM10,MGA,ZNF589,MAX,BHLHE40,KLF13,ATF7,ESRRA,MYC,CHD2,XRCC5,MTA3,MNT,ATF3,NRF1,ATF2,SP1,JUND,ZBTB7A,JUNB,ZNF511,HCFC1,ATF1,JUN,CREM,PHF21A,HMG20A,FOSL1,IKZF1,RCOR1,GMEB1,HDAC1,CREB1,EGR1,MAZ,HDAC2,RNF2,SMARCE1,ZNF282,MTA1,ZBTB2,DPF2,LCOR,NBN,TFAP4,GABPB1,FIP1L1,ZSCAN29,MGA,SOX6,POLR2A,PCBP1,ZFP36,POLR2G,RBFOX2,HNRNPL,KAT7,MTA3,CBFB,ATF6,RBM22,FOSL1,PHF8,ZFX,FOXK1,RNF2,FUS,TFAP4,PCBP1,FOXP1,ZBTB40,USF1,FOXA3,RBFOX2,ZFX,E2F4,ZBTB7A	1,10,20,24,37,42
chr12	56080808	56081087	PRDM10,MAZ,ZMYM3,ATF7,ESRRA	18,27,42
chr12	56085324	56085403	ESRRA,RCOR1,MAZ,CTCF,SMC3,MYC,IKZF1,RAD21	52
chr12	56086215	56086336	IKZF1,JUND,FOSL1,ZNF281,KAT2B,ZNF7	4,40
chr12	56103976	56105042	ZFP91,ZBTB40,NBN,SMARCE1,DPF2,ZNF282,HDAC1,ZSCAN29,PHF8,POLR2AphosphoS5,KDM5B,POLR2A,MTA1,POLR2G,TBP,KAT2B,NBN,ELF1,ZBTB7A,CHD2,SRF,NR2F1,SP1,ZKSCAN1,GABPA,HNRNPLL,IKZF1,MAX,MYC,UBTF,E2F1,GABPB1,MYNN,TBL1XR1,TEAD4,RCOR1,CREB1,BHLHE40,JUN,TFDP1,MNT,ATF7,KAT2B,JUND,ZFX,JUNB,MXI1,ZNF83,NR2C2,ELK1,ELF4,MAZ,ATF1,GMEB1,CREM,ETS1,TFAP4,ZNF766,HCFC1,ZNF644,SUZ12,ESRRA,GTF2F1,SP1,LCOR,NR2F1,NRF1,PCBP1,GABPA,POLR2G,KDM5B,MAX,ATF6,MYC,SKIL,MGA,GABPB1,FIP1L1,TCF7,PRPF4,ZNF7,RBFOX2,CBFB,ETV5,RNF2,TFDP1,KAT7,ZFX,NR2C2,AGO1,PHF8,ATF1,MTA3,POLR2A,HDAC2,TFAP4,E2F4,FOXA3,USF1,TEAD1,HDAC1,SMAD4,ZBTB2,ZNF511,GTF2F1,MEF2D,LCOR,TCF3,ATF7,FOXP1,ATF6,MGA,CBFB,RNF2,FIP1L1,PRDM10,RBFOX2,HDAC2,FOXA3,PRPF4,NBN,ZNF511,TEAD1,PTBP1	15,18,42
chr12	56105243	56105786	PTBP1,BHLHE40,ETS1,HDAC1,RBM39,USF1,ZNF281,MXD1,MNT,RAD51,MYC,MAX,REST,SIN3A,MGA,IKZF1,FOXK2,MAZ,TOE1,FOXM1,TCF12,IKZF1,ZNF263,NFE2,MAFG	10,31,37,41,44
chr12	56107376	56107503	FOXK2,ZNF281,RNF2,TRIM24,FOSL1,TFAP4,MTA1,EP300,NCOR1,SOX6,TCF12,TEAD4,NFIC,TCF3,ZNF766,HDAC2,FOXM1,SMARCE1	15,36,39
chr12	56115515	56115598	SETDB1,CBX5,ZNF24	71
chr12	56116052	56117205	MBD1,ZBTB33,NFIC,IKZF1,ZNF512,TRIM24,PHB2,KAT8,ZNF639,HINFP,ZBTB2,NCOA1,PTBP1,SUZ12,YY1,ZHX1,HCFC1,RAD51,ZNF512,ETS1,TFAP4,HDAC1,PRDM10,FOXM1,SP1,ZBTB7A,NR2F6,ATF3,NR2C2,MAZ,NFATC3,E2F8,NR2F1,E2F1,SKIL,GABPB1,ZBTB40,ATF2,KLF13,ATF1,TFDP1,ETS1,ATF4,GABPA,ATF7,CREM,ESRRA,CREB1,XRCC5,MTA3,MNT,ELF1,JUND,ZFP91,JUN,TFAP4,POLR2G,GTF2F1,MEIS2,ETV6,ELF4,RAD51,RBFOX2,MYNN,GMEB1,NONO,SIN3B,POLR2AphosphoS2,CBX1,YY1,HNRNPLL,SMAD1,POLR2AphosphoS5,MEF2D,FOSL1,KDM5B,NFRKB,MEF2A,FOXM1,ATF6,NR2F2,POLR2A,LCOR,ZFX,MYC,NFIC,ZNF318,HMG20A,SNRNP70,MAX,PHF20,RNF2,FOXK1,HDAC1,ZZZ3,ZNF766,SOX6,HNRNPL,NBN,PHF8,DDIT3,MGA,E2F8,NCOR1,NR2C2,SMARCE1,ZNF7,TOE1,MXD1,SKIL,ZBTB40,ATF4,ATF1,ATF7,GABPA,ZNF24,BRD4,RBM39,SMC3,ZNF12,MTA3,NCOA1,POLR2G,KAT2B,RBFOX2,ZNF639,TFDP1,NFRKB,KDM5B,FOXA3,TEAD4,POLR2A,ZBTB26,THRB,PHB2,USF2,HDAC1,TOE1,IKZF1,RBFOX2,NRF1	3,5,6,31,35
chr12	56117927	56118724	ZNF318,TFDP1,TOE1,FOXM1,HMG20A,HDAC1,POLR2A,TRIM24,MEIS2,NFIC,NONO,HBP1,SMAD1,E2F4,NFATC3,ZNF431,PRDM10,SNRNP70,DMTF1,ZBTB26,THRB,POLR2AphosphoS5,CBX1,HDAC6,KLF13,MXI1,MYNN,SIN3A,TEAD4,POLR2AphosphoS2,CHD2,RFX1,PTBP1,KDM5B,TFDP1,NRF1,ZNF766,MAX,RBFOX2,MAFF,RBM22,ETS1,HMG20A,JUND,NCOR1,LCOR,SUZ12,ZNF384,MNT,MYC,FOXK2,TBL1XR1,BHLHE40,EP300,MEIS2,POLR2A,ESRRA,MTA3,JUN,ELF4,TCF3,TAF15,HCFC1,KAT7,GMEB1,ETV6,NR2C2,SOX6,SP1,ZBTB40,TFAP4,GABPB1,E2F8,ELF1,ELK1,ARID3A,GABPA,ZNF7,ETV5,HNRNPLL,RCOR1,CREB1,DMTF1,PRDM10,ATF7,ZFP36,XRCC5,PHF20,IRF2,ZNF282,CREM,EGR1,IKZF1,CTCF,SMC3,KAT2B,GTF2F1,SIN3B,REST,ZNF263,FIP1L1,TEAD1,FUS,POLR2G,HDAC1,TARDBP,SKIL,RBFOX2,RBM22,AGO1,HNRNPL,RREB1,ESRRA,MTA3,TAF15,ZFX,SP1,TFAP4,NR2C2,USF1,CREB1,ATF7,PHF8,ZNF7,RNF2,FOXA3,GABPA,CREM,ATF1,ATF2,ZBTB2,E2F1,POLR2G,IKZF1,NBN,HDAC2,AGO1,ZFX,FOXP1,RNF2,FOXA3,ETS1,ATF1	2,31
chr12	56119437	56119796	ZBTB2,EP300,ARID3A,SOX6,CTCF,STAG1,SMC3,ESRRA,REST,ZFP36,SIN3A,JUND,HCFC1,KLF16,RCOR1,NR2F6,NCOA1,BHLHE40,HDAC2,GMEB1,NR2F2,RAD21,MNT,MAX,MXI1,MAZ,FOXK2,MYC,ATF7,E2F8,TBL1XR1,USF1,GABPB1,XRCC5,HDAC1,EGR1,MGA,IKZF1,TFAP4,RAD51,NR2F1,POLR2AphosphoS5,JUN,ZBTB7A,ZNF24,TOE1,PRDM10,RNF2,ESRRA,IKZF1	7,15,36,63
chr12	56120266	56120356	JUN,JUND,MAFF	4,44
chr12	56124186	56124514	MAX,ATF7,CREM,FOXA3,E2F1,ESRRA,NR2F1,HDAC2,GATA2,NFE2,KDM1A,SOX6,HMG20A,RNF2,NR2F2,JUND,RCOR1,SMARCE1,TEAD4,EP300,E2F1,ATF1,HDAC2	13,15,40,45
chr12	56126140	56127172	KAT7,ZBTB33,NR2F1,NR2C2,ZNF281,PHF20,MEF2D,FOXM1,ELF1,KDM1A,GABPB1,NCOR1,ELF4,NONO,ARID3A,ETV6,ZBTB40,MEIS2,JUN,HMG20A,EP300,NFIC,ZFX,KLF6,MTA3,ZNF24,GABPA,ATF7,TEAD4,SRF,SOX6,ETV5,MYC,RAD21,CREM,TOE1,CTCF,MTA1,ZFP36,HDAC1,JUND,POLR2AphosphoS2,SIN3B,MAX,SMC3,ZNF384,SIN3A,MAZ,RCOR1,XRCC5,HCFC1,TCF12,REST,CREB1,ZBTB7A,KLF13,ELK1,TCF3,MYNN,TBL1XR1,FOXA3,FOXP1,SP1,FOXK2,POLR2AphosphoS5,KLF16,JUNB,LCOR,FOXK1,MNT,SKIL,ZNF589,FOXJ3,ATF1,RBFOX2,EGR1,TFAP4,IKZF1,MXI1,RFX1,RBM39,ZFX,GABPA,ATF7,MTA3,ZNF644,POLR2AphosphoS2,ATF1,TFAP4,ZNF589,RBM39,BRD4,KAT2B,ATF6,RBFOX2,NFATC3,FOSL1,ATF3,TRIM24,ZNF589,JUN,MAX,NRF1,FOXA1,NR2F2,SMARCE1,ATF4,DPF2,JUND,SMARCC2,RNF2,ATF7,TEAD4,FOXM1,NCOR1,TBL1XR1,MTA1,TCF12,ZNF766,SOX6,NCOA1,FOXA3,NR2F6,EP300,NFIC,KLF16,REST,RCOR1,TCF3,MYNN,SMAD1,ARNT,CEBPB,POLR2AphosphoS5,CEBPG,ARID3A,NBN,MYC,GATA2,ZNF281,CREM,ETV5,ZNF282,ETV6,POLR2G,FOXK2,MEIS2,ESRRA,HDAC2,NONO,ZNF318,ELF4,RAD51,GMEB1,SMARCE1,NFRKB,HNRNPLL,ZNF24	2,6,18,24,31,42,43
chr12	56127444	56128918	ZBTB40,IKZF1,ARNT,TEAD4,NFATC3,ZBTB2,REST,IKZF1,SMAD1,RNF2,SMARCE1,NR2C2,NFIC,MGA,SIN3A,ZNF589,EP300,CEBPG,GABPA,RFX5,CREM,MTA1,FOSL1,CREB1,JUN,JUND,ATF1,ATF2,E2F1,ATF3,ATF7,RAD51,TFDP1,MAX,USF1,FOXK2,USF2,MNT,GABPB1,NFYA,NCOA1,E2F8,NR2C2,E2F4,SMC3,SP1,SIN3A,ELF4,KAT2B,LCOR,TFDP1,ATF1,NRF1,HNRNPLL,MXI1,XRCC5,MNT,ZBTB7A,PRDM10,MAX,JUNB,USF1,MTA3,MYC,BHLHE40,ELF1,TFAP4,ZNF281,TBP,ATF4,TEAD1,SOX6,MAZ,ELF4,POLR2AphosphoS5,ZNF7,ZNF263,GTF2F1,KDM5B,POLR2A,KLF6,TARDBP,RBFOX2,POLR2G,HNRNPLL,HMG20A,TAF15,PHF8,CBX1,ZNF511,RNF2,TOE1,XRCC5,LCOR,PRPF4,ZBTB7A,AGO1,RBM22,FIP1L1,NFRKB,HDAC1,SOX6,MTA1,ZFX,CBFB,TARDBP,RBFOX2,POLR2G,TOE1,PRPF4,RBM22,JUND,ZBTB7A,RBFOX2,E2F4,ZBTB40,MXI1,PRPF4	6,22,31,54,56
chr12	56129196	56129572	ZNF12,SIN3A,POLR2A,NBN,KDM5B,POLR2AphosphoS5,ZNF281,GABPB1,ESRRA,CBX1,E2F8,RBFOX2,FIP1L1,HDAC1,U2AF1,POLR2G,HDAC2,ATF7,SMARCC2,MAZ,SMAD4,SOX6,SKIL,MTA3,TBP,GTF2F1,UBTF,BHLHE40,RCOR1,HNRNPL,TFAP4,NCOR1,CREM,NFIC,MYNN,RNF2,EP300,EGR1,SIN3B,MAX,MYC,NRF1,KLF16,KLF6,RBM22,ZBTB7A,HNRNPLL,ETV5,KLF13,GMEB1,HMG20A,LCOR,KDM5B,POLR2AphosphoS5,SMARCC2,PRDM10,SKIL,RNF2,MYNN	10,17,58
chr12	56136636	56136817	ZNF384,POLR2G,RBFOX2	18,42
chr12	56145370	56145411	POLR2AphosphoS2,MAFK,MAFF,MAFG	44,72
chr12	56145739	56145907	NR2F1,RBFOX2,ZBTB33	19,51
chr12	56146106	56146132	ZBTB33,ZNF384,POLR2AphosphoS2	72
chr12	56146694	56147138	POLR2G,AGO1,POLR2AphosphoS2,MYNN,POLR2A,POLR2G,AGO1,NFIC,MAFG,POLR2A,POLR2AphosphoS2	44,72
chr12	56150717	56150843	ATF7,ATF4,FOSL1,NCOA2,NFIC,TRIM24,SMAD1,HMG20A,ATF2	6,11,36
chr12	56151760	56152710	CREM,PRDM10,NRF1,ZNF7,KAT2B,FOXK2,TCF3,PBX2,FOXA3,USF1,ZBTB7A,TBP,POLR2AphosphoS5,NFIC,MGA,RNF2,TEAD1,FOXP1,ZNF511,KAT2B,KDM5B,MAFG,FOXP1,TFDP1,KDM5B,ZNF589,ZNF83,POLR2A,ZNF281,PHF8,NR2F2,SMARCE1,KDM5B,NR2C2,POLR2AphosphoS5,ATF3,SMAD1,ZFX,FOSL1,TFDP1,MXI1,NFRKB,KLF13,JUND,MYC,RBFOX2,YY1,ELF4,TBP,E2F8,GABPA,EP300,POLR2G,JUNB,ETV5,FOXK2,ATF7,JUN,E2F1,CREM,NRF1,ELF1,CHD2,ATF1,CREB1,MNT,GABPB1,GTF2F1,ZBTB40,MAX,BHLHE40,EGR1,SP1,ESRRA,POLR2A,HCFC1,ETS1,GMEB1,SUZ12,TFAP4,MAZ,TCF3,ZNF281,ELK1,TEAD4,TARDBP,ZBTB7A,NFIC,TOE1,HDAC2,MTA1,ZBTB2,NR2C2,ZNF24,HDAC1,GATAD2A,RNF2,GABPA,DPF2,NBN,ATF1,ZBTB40	4,10,11,20,31,44,58
chr12	56155613	56155749	HDAC1,ZNF281,ZBTB7A,HDAC2,IKZF1	21,45
chr12	56157321	56158072	ZBTB33,IKZF1,TRIM24,ZBTB2,HDAC2,MAX,E2F4,NCOA1,MGA,MNT,RNF2,PHF8,TFAP4,MTA3,EGR1,ZNF7,SMARCE1,ATF6,FOXA3,AGO1,FOXP1,MGA,ZNF12,POLR2AphosphoS5,ESRRA,RNF2,ZFP36,TFDP1,MTA3,NONO,RBFOX2,JUND,REST,SOX6,RCOR1,TEAD1,ZKSCAN1,ZNF121,TEAD4,SMC3,TEAD2,CTCF,SIN3B,POLR2AphosphoS2,ZNF384,XRCC5,TFDP1,ZBTB7A,PHF8,ZKSCAN8	12,24,55,63,66
chr12	56158298	56159418	CEBPG,CEBPB,ATF3,ATF4,FOSL1,CREB1,CREM,JUND,JUN,GTF2F1,ATF2,BHLHE40,E2F1,SIN3A,NFYA,ZNF589,MTA3,ATF7,ZNF83,TFAP4,POLR2AphosphoS2,NFATC3,PRDM10,NBN,KLF6,YY1,ZNF707,NFIC,POLR2AphosphoS5,ATF1,KDM5B,HCFC1,GMEB1,MEF2D,IKZF1,CBX1,PHF20,SMC3,TRIM24,POLR2A,SMAD1,PRPF4,CREB3,ZFX,RBFOX2,POLR2G,PHF8,TARDBP,TOE1,ZNF318,HBP1,ELF4,THRB,ZNF7,JUNB,FOXK1,NFRKB,KAT8,USF1,E2F8,DDIT3,BRD4,ZBTB26,MNT,HDAC1,ZNF24,ZNF639,ETV5,NCOR1,NCOA1,MYNN,FOSL1,ATF4,MTA1,GABPB1,ZNF766,NBN,NR2C2,RELA,NFATC3,MYC,IKZF1,ZFX,HMG20A,POLR2A,ELF4,ZNF431,GABPA,ESRRA,AGO1,MNT,RBM22,NR2F6,FOSL1,NR2F1,SMARCE1,PRPF4,ZNF281,NR2C2,MTA1,ZBTB2,ZNF644,BRD4,HMG20A,GABPA,SMARCC2,ZBTB7A,NR2F1,NR2C2,PTBP1,POLR2AphosphoS5,MYNN,SRF,ZNF644,POLR2AphosphoS5,TEAD4,CREB1	31,34,51,77
chr12	56159859	56160073	ZNF7,LCOR,ZNF7,AGO1	51,63
chr12	56160622	56160827	POLR2AphosphoS5,POLR2G,RBFOX2,POLR2A,POLR2AphosphoS2,POLR2AphosphoS5	72
chr12	56160997	56161089	POLR2G,RBFOX2,POLR2AphosphoS2	51
chr12	56161875	56162023	KDM5B,POLR2AphosphoS5,POLR2AphosphoS2	72
chr12	56162236	56162270	POLR2G,POLR2AphosphoS2,RBFOX2,TFAP4	21,72
chr12	56162472	56162605	TFAP4,POLR2AphosphoS2,RBFOX2,RBM22,POLR2G	51
chr12	56163666	56163956	THRB,POLR2AphosphoS2,MYNN,POLR2G,RBFOX2,KDM5B,POLR2AphosphoS2	72
chr12	56164225	56164649	POLR2AphosphoS5,NFIC,RBFOX2,AGO1,POLR2G,RBM22,NFIC,POLR2G	51
chr12	56165404	56165525	TFAP4,POLR2G,RBFOX2	40,51
chr12	56167795	56168233	POLR2G,ZNF766,ZNF263,NCOR1,JUND,TFAP4,NCOA1,MAZ,MAX,TCF3,FOXK2,SMARCE1,GATA2,HDAC2,SOX6,ATF1,ZNF281,ZNF24,EHMT2,HDAC1,TRIM24,MYNN,SMARCC2,MTA1,RNF2,TCF12,HBP1,DPF2,IKZF1,TOE1,ZBTB26,FOSL1,THRB,GATAD2A,PBX2,EP300,NBN,POLR2G,ZBTB33,TFAP4,HINFP	5,13,21,40,45
chr12	56169417	56169574	MAFG,MAFK,MAFF,RBFOX2,POLR2G	44,57
chr12	56189316	56190843	HNRNPK,ETS1,PHF8,PCBP1,FIP1L1,POLR2G,YY1,ZNF589,SIN3B,FOSL1,ZNF644,ETS1,SMC3,ZBTB7A,GTF2F1,HCFC1,FIP1L1,PCBP1,EP300,MAX,MTA3,ESRRA,SRF,SMAD1,ZHX1,NONO,MAZ,TBL1XR1,JUND,RCOR1,CTCF,IRF2,KLF16,MYC,NCOR1,ZFP36,ZMYM3,REST,JUN,MYNN,CREM,EGR1,NR2C2,TFAP4,NFIC,TBP,TFDP1,IKZF1,RBFOX2,TOE1,POLR2G,RNF2,KDM5B,MGA,KAT2B,POLR2A,PHF8,NR2C2,TFDP1,IKZF1,HDAC2,ZNF766,HDAC1,MTA1,LCOR,ZFX,TFAP4,PHF8,POLR2A,KAT7,NR2F2,CBX1,GABPB1,KLF13,KDM5B,GABPA,RBFOX2,TFDP1,POLR2G,POLR2AphosphoS5,ELF4,ZBTB40,FOXP1,ELF1,MAX,ETV5,SP1,MNT,TEAD1,ZBTB2,MXI1,TBP,ZFP36,ETS1,ZBTB7A,ELK1,XRCC5,HCFC1,CHD2,HMG20A,DMTF1,MYC,MAZ,ZFX,ZNF511,LCOR,GTF2F1,SIN3B,TEAD4,JUND,RFX5,MTA3,TARDBP,JUN,CREM,NFIC,TFAP4,ESRRA,CREB1,CBX5,RCOR1,E2F8,TCF7,NFATC3,EP300,ATF1,ZNF281,SKIL,NBN,ZNF384,ADNP,ZNF431,EGR1,ZNF24,KAT7,NR3C1,FOSL1,ATF7,SOX6,ZNF83,SMARCE1,HMG20A,ZNF511,FOXP1,NFATC3,ATF1,ADNP,MTA3,NBN,FOSL1,SMARCE1,MYC,HMG20A,NR2F6,RNF2,IKZF1,NR2F1,MGA	8,20,31,52,58
chr12	56193132	56193505	NCOA1,ARID3A,REST,RCOR1,TEAD4,CTCF,SMC3,RAD21,TBP,EHMT2,KAT8,YY1,RBFOX2,FOXK2,NFRKB,PCBP2,HNRNPK,EHMT2,PHF20,PHB2,HDAC1,ZNF24	2,42,53,68,77
chr12	56202487	56202794	FOXK2,ZNF281,ZNF384,NR2F1,ZBTB40,GABPB1,NR2F6,NR2C2,ESRRA,NR2F2,ELF4,ELF1,ATF1,MTA1,DPF2,NR2F6,NR2C2	5,27,30
chr12	56206561	56206863	KAT7,POLR2G,RBFOX2,JUND,REST,RAD21,CTCF,SMC3,ZNF263,MAX,RCOR1,MAZ,PRDM10	24,51,52
chr12	56220858	56220880	ATF2,CEBPG,MYC,CEBPB,ATF4	6,50
chr12	56221077	56222716	CEBPB,ZNF263,IKZF1,NR2F2,TEAD1,ZBTB7A,TCF7L2,BHLHE40,TOE1,ZNF511,NONO,PRDM10,ATF7,HDAC1,TOE1,HDAC2,EGR1,ZBTB2,NRF1,PCBP1,MEIS2,PHF8,IKZF1,FIP1L1,RFX1,SP1,NRF1,E2F1,JUN,CREM,HNRNPLL,XRCC5,CREB1,POLR2G,GABPB1,GTF2F1,ATF1,TFAP4,JUND,ZBTB40,SOX6,IRF2,FOXK2,RBFOX2,NFYA,FOXK1,GABPA,POLR2AphosphoS5,TBP,MAX,TEAD4,MAZ,KDM5B,HCFC1,RNF2,ELF4,USF1,POLR2A,ELF1,ETV5,CBX1,E2F8,MYC,ZSCAN29,HDAC1,BHLHE40,HMG20A,ZFX,PHF8,E2F1,ZNF263,CEBPG,POLR2G,GTF2F1,GABPB1,TFAP4,TEAD1,ZBTB40,IKZF1,SKIL,ATF1,FOXP1,HNRNPLL,MNT,RBFOX2,ATF4,NBN,FOXK2,ATF7,PRDM10,GABPA,NFRKB,NR2F1,XRCC5,MGA,ZNF511,NR2F6,ZNF766,POLR2A,CBFB,NR2C2,HDAC1,HMG20A,CTCF,ESRRA,MYNN,IKZF1,GMEB1,XRCC5,LCOR,TFE3	6,11,27,41,61,64
chr12	56224117	56224619	IKZF1,TCF7,ZNF24,SMC3,EHMT2,NR2F1,CTCF,KLF16,TARDBP,ZNF431,ZNF263,PRDM10,ARID3A,ZFP91,ZNF7,NRF1,E2F1,FOXM1,SOX6,USF1,BHLHE40,REST,SKIL,EGR1,NFYA,MNT,SP1,ATF7,SMAD4,TFAP4,FOXK2,ESRRA,PHF21A,ATF1,IRF2,CHD2,CREM,MGA,ELF4,IKZF1,TOE1,ELF1,E2F8,GABPB1,ZBTB40,GABPA,GMEB1,XRCC5,SIN3B,GTF2F1,E2F4,CREB1,GATAD2A,TEAD4,TFDP1,TEAD1,EP300,HNRNPLL,JUN,RCOR1,JUND,MXI1,TCF3,ETV5,PHF20,TBP,HCFC1,MAX,FIP1L1,POLR2AphosphoS5,MYC,RBFOX2,NR2C2,ZZZ3,ZSCAN29,ETS1,HDAC1,PCBP1,KAT2B,CBX1,PRDM10,HNRNPK,POLR2G,ZFP91,CTCF,ZBTB7A,KDM5B,REST,SKIL,ATF1,PHF8,GABPA,ZFX,NR2C2	31,56
chr12	56224855	56225438	KDM5B,ZBTB33,E2F4,ETS1,REST,EHMT2,IKZF1,HDAC1,FOXP1	2,73,75
chr12	56233721	56233772	CTCF,SMC3,REST	2
chr12	56243810	56244071	NR2C2,MAFK,IKZF1,MAFF,FOSL1,NFE2,MAFG,ZNF281,RNF2,TFAP4,CREB3,ATF4,DPF2,PRDM10,SMARCE1,NR2C2,FOSL1,TCF3,PBX2,TCF12,NFIC,POLR2AphosphoS5	6,15,27,47
chr12	56244681	56244707	ZBTB33,PRDM10,RBFOX2	30,51
chr12	56257583	56257788	MAZ,IKZF1,KDM5B	20,58
chr12	56258179	56258897	MYC,ZNF431,PHF20,ZFX,UBTF,CREM,HDAC1,TEAD1,FIP1L1,GTF2F1,PHF8,ZNF7,ATF6,ATF7,ZNF511,SIN3A,ETV5,ZNF12,ESRRA,NONO,SIN3B,SOX6,ETS1,MAX,HCFC1,CBX1,SMC3,MYC,SP1,MAZ,CTCF,REST,ZNF511,GABPA,ZBTB7A,FIP1L1,POLR2AphosphoS5,SIN3A,POLR2G,MTA3,FOSL1,RBFOX2,ZFX,PHF8,ATF1,GATAD2A,KAT2B,KDM5B,ATF7,SOX6,MAZ,MTA1,POLR2A,GABPA,TFAP4,ZBTB2,IKZF1,SMARCE1,MTA3,HMG20A,ZNF263,HDAC1,POLR2A	39,52,58
chr12	56266676	56267292	FOXA3,NR2F1,CBFB,MTA1,KAT2B,MYNN,SMAD4,TOE1,IKZF1,RNF2,MGA,SMC3,ELF4,ZNF24,CTCF,NBN,RCOR1,PHF20,MAFK,ZBTB40,GABPB1,FOXK2,HCFC1,USF1,E2F8,MAZ,GABPA,JUND,SUZ12,BHLHE40,ELF1,RFX5,IRF2,MAX,MYC,CREM,E2F1,MNT,ZNF281,ETV5,RFX1,RREB1,ZNF7,ESRRA,CREB1,SKIL,HDAC2,LCOR,GMEB1,TBP,PRDM10,ZNF384,ATF1,KAT7,ZFP91,KDM5B,ZFX,MTA3,POLR2A,RBM22,RBFOX2,POLR2G,ATF7,NFIC,POLR2AphosphoS5,PHF8,GTF2F1,TFAP4,HNRNPLL,FIP1L1,SIN3A,MAZ,GABPA,TEAD1,FOXP1,RNF2,MAX,SOX6,NRF1,MYC,GMEB1,SIN3B,ATF1,HNRNPK,MTA3,TFDP1,POLR2G,ATF7,RBFOX2,NFYA,ZBTB7A	22,28,43,44
chr12	56267497	56267696	NR2C2,ZNF766,NR2F1,ZBTB2,ZNF281,TFE3,THRA,MAZ,ESRRA,NR2F2,NR2F6,TOE1,NCOA1,MAX,BHLHE40,MGA,NR2C2	20,27,33,41,66,67
chr12	56271179	56271330	MEF2A,ESRRA,E2F8,MYNN,SMC3,RCOR1,REST,POLR2AphosphoS5,CTCF,PRDM10	2,48,63
chr12	56282772	56282788	MAFK,MAFF,MAFG	44
chr12	56287048	56287073	CTCF,REST,RAD21	2
chr12	56298989	56299161	PBX2,POLR2A,TEAD4	11,15
chr12	56299408	56299611	RAD51,USF1,TOE1,TFE3,POLR2AphosphoS5,ZNF263	20,41
chr12	56299805	56301612	ZNF146,RNF2,XRCC5,ZNF263,PRDM10,ZNF384,MGA,ETS1,MXD1,ZNF511,MNT,KDM5B,KAT7,TEAD1,MAX,HDAC1,LCOR,SIN3A,USF1,MYC,MXI1,SMAD4,NFIC,FOXA3,ZFP91,FOXP1,HDAC2,BHLHE40,ZNF7,MTA3,TFAP4,TBP,HNRNPLL,ETV5,NRF1,SOX6,XRCC5,PCBP1,CBFB,GMEB1,ZBTB7A,ZNF282,SMAD1,MAZ,AGO1,FIP1L1,EGR1,TARDBP,JUND,SMC3,ZFX,PRPF4,RBFOX2,YY1,NONO,NCOR1,MNT,SKIL,ATF7,NBN,HDAC1,PHF20,MYC,SIN3A,KLF6,PHF8,POLR2A,TFAP4,HNRNPLL,ATF6,CREB1,GMEB1,TOE1,TCF3,TCF7,ZNF282,POLR2G,AGO1,TARDBP,GTF2F1,ATF1,CBX1,TBP,RBFOX2,SKIL,GABPA,POLR2AphosphoS2,GABPB1,SP1,NFYA,MEIS2,CREM,SRF,PBX2,ZBTB40,E2F1,RCOR1,MAZ,EP300,ELF4,ATF7,GATA2,GABPA,ESRRA,NR2C2,IKZF1,NR2F1,NR2F6,NR2F2,JUN,NFRKB,NONO,ATF1,TEAD1,MTA1,TFDP1,FOSL1,NCOA2,ZNF766,EHMT2,YY1,MGA,RNF2,ATF2,FOXK2,JUND,ATF4,ATF7,BRD4,ESRRA,NR2F1,USF1,NR2C2,KAT2B,CREB3,IRF1,ZNF639,MEF2D,MTA1,FOXK1,TFDP1,ZNF24,ZNF740,MGA,ZBTB2,BRD4,ATF6,NR2C2,ZNF766,ATF1,TFDP1,RNF2,BHLHE40,GMEB1,NCOA1,HNRNPLL,PHB2,ZNF282,ZBTB7A,TARDBP,ATF6,ZBTB2,MAX,SMARCE1,NFIC,SMARCC2,PRDM10,PHF21A,FOXM1,ARNT,ZNF589,TCF3,NCOR1,MEIS2,CREM,RCOR1,SOX6,IKZF1,DPF2,TCF12,HDAC1,EP300,HDAC2,NR2F1,TEAD4,POLR2AphosphoS5,KLF16,NR2F6,KDM1A,ZNF281,JUND,NR2F2,GATA2,TBL1XR1,MYNN,ZNF644,ZNF384,ESRRA,LCOR,SRF,CREB1,NBN,NCOA1,DPF2,TFAP4	1,15,17,22,31,34
chr12	56302452	56302631	NR2C2,ESRRA,NR2F1,NR2F2,ZNF281,NR2F6,REST,KLF16,SMC3,MAZ,RAD21,CTCF,PRDM10	2,27
chr12	56315782	56316575	ZNF511,MTA3,RNF2,IKZF1,FOXK1,RBM22,ZFX,KDM5B,FOXP4,PHF8,ZNF12,SMARCE1,TEAD1,HDAC1,POLR2A,RBFOX2,GTF2F1,POLR2G,AGO1,FIP1L1,MGA,SIN3A,NFYA,NBN,CBX1,PHF20,NCOA1,HDAC2,TBP,NCOA2,EGR1,ZHX1,CHD2,SP1,ZBTB2,ZBTB7A,LCOR,RAD51,TOE1,TFE3,MAZ,NR2C2,GMEB1,AGO1,RBFOX2,GTF2F1,MGA,NR2F2,ZKSCAN1,CTCF,USF1,RAD21,REST,JUND,POLR2G,MNT,SMC3,MYC,MAX,ESRRA,PHF8,E2F1,SKIL,NBN,MEIS2,SMAD4,TBP,NCOA1,BHLHE40,TFAP4,FOSL1,ATF1,ATF7,XRCC5,SMAD1,NRF1,HNRNPLL,SP1,FOXP1,ZNF589,ZNF83,YY1,TOE1,IRF2,GABPA,NR2C2,CREM,GMEB1,ELF4,ZNF766,GABPB1,HCFC1,SUZ12,ETS1,ZNF644,E2F1,MNT,CEBPB,ATF1,FOSL1,POLR2AphosphoS2,CEBPG,HNRNPLL,E2F8	2,6,11,16,24,41
chr12	56321246	56321312	ZNF384,ATF4,FOSL1,ATF2	15,34
chr12	56321790	56321820	IRF9,CEBPB,CEBPG	6
chr12	56333479	56334685	BRD4,KDM5B,PHF8,ZFX,NFIC,EGR1,PHF20,HDAC1,NBN,SOX6,ATF4,TRIM24,TEAD4,ZFX,EGR1,BRD4,ARNT,TCF12,CREB3,HDAC2,NCOA1,NFRKB,TEAD1,NR2F6,RELA,IKZF1,RNF2,SMARCC2,POLR2A,ELF4,ZBTB7A,TCF7L2,TOE1,NBN,NR2F1,PHF8,ZNF589,ESRRA,NONO,ATF6,HDAC1,MYBL2,ZNF766,PRDM10,TFDP1,E2F4,ZNF281,KDM5B,XRCC5,MAX,ATF7,E2F8,FOXM1,NR2C2,RCOR1,MAZ,MYC,NCOA1,FOSL1,TEAD1,SP1,CHD2,NFYA,USF1,TFDP1,GABPA,ZNF7,GMEB1,NFATC3,ESRRA,MGA,MNT,NRF1,HINFP,E2F1,ZBTB40,SMAD1,POLR2G,TFAP4,ZNF511,CREB1,GABPB1,MTA3,XRCC5,ZBTB7A,CREM,MAX,ATF1,RBFOX2,ATF7,NR2F1,HNRNPLL,GTF2F1,FOXM1,IRF2,HCFC1,TBP,NCOR1,NR2C2,TARDBP,ZKSCAN8,JUN,BHLHE40,POLR2AphosphoS5,KLF16,TOE1,ZNF431,SIN3B,KDM5B,PHF20,FOSL1,TEAD1,POLR2A,PHF8,SKIL,ZNF589,RAD21,GABPA,EP300,GMEB1,KLF13,SMARCE1,RNF2,CTCF,POLR2G,GABPB1,RBFOX2,NR2F1,NR2C2,NR2F6,TEAD4,ATF1,ARNT,NR2F2,ZNF282,HBP1,POLR2A,POLR2AphosphoS5	2,27,31,36
chr12	56336393	56337360	POLR2AphosphoS5,ZNF766,ZNF384,TCF12,GTF2F1,TFDP1,TBP,MYNN,ZNF644,TOE1,NFATC3,MGA,POLR2G,ATF3,FOXM1,ZNF766,MYBL2,JUNB,ATF1,TFAP4,E2F1,CREM,MEF2D,CREB1,JUN,TCF3,JUND,ATF7,MEF2A,ATF2,EP300,TBP,MYNN,ATF4,RCOR1,ZFX,GABPA,MYC,HCFC1,RBFOX2,MAX,GABPB1,NR2F1,NR2C2,BHLHE40,MEIS2,MTA3,ESRRA,NCOA1,RFX1,SOX6,PHF20,E2F8,KDM5B,HDAC2,ZBTB40,POLR2AphosphoS2,SKIL,ZNF318,ELF4,NBN,FOXK2,MAZ,ELF1,SMAD1,MTA1,ETV6,IKZF1,NFIC,ZNF7,POLR2G,HDAC1,TRIM24,ZBTB2,GMEB1,TCF7,POLR2AphosphoS5,RNF2,PHF8,FOXA3,ZNF281,DPF2,POLR2A,NFE2,ATF7,ATF1,ETV5,TEAD1,RREB1,GABPA,NR2C2,ELF4,E2F8,BRD4,IKZF1,POLR2A,ZBTB33,BRD4	1,11,12,13,17,71,72
chr12	56337559	56338124	BRD4,ZNF740,TFAP4,MGA,NR2F1,ZBTB7A,JUN,MAZ,ZNF766,CREM,CEBPB,JUND,EP300,ZNF281,RCOR1,TRIM24,NFE2,ATF4,MYC,CEBPG,ATF3,CREB3,IRF9,MAX,DDIT3,HBP1,ATF7,ZNF589,ZNF318,KLF6,E2F1,MTA3,CREM,ATF2,TEAD1,ATF1,CEBPB,ZNF281,ATF3,ATF7,MEF2D	12,34,66
chr12	56346853	56346881	ZNF263,REST,CTCF,TFAP4	52
chr12	56359684	56360894	RNF2,SMARCE1,HINFP,RNF2,SIN3B,REST,NR2F2,TOE1,PHF8,SMAD1,ZNF281,ZFX,CBX1,KDM5B,POLR2A,POLR2AphosphoS5,ZNF12,ZNF511,POLR2G,RBFOX2,ETS1,TBP,ZBTB7A,ZKSCAN1,ETV5,ELF4,MAZ,GABPB1,PHF8,GTF2F1,PBX2,TBL1XR1,ZBTB40,MEIS2,SMAD4,TOE1,ELF1,NCOA1,POLR2G,RBFOX2,NRF1,ESRRA,SP1,LCOR,HNRNPLL,CHD2,NFYA,CREB1,E2F8,GABPA,XRCC5,E2F1,ATF7,MAFK,MTA3,CREM,SOX6,ATF1,TFAP4,JUND,ETV5,MYC,FOXK2,SIN3A,PRDM10,FOXM1,MYNN,ZNF318,GABPB1,BHLHE40,ZNF589,REST,EP300,MNT,GTF2F1,HDAC1,ELF4,IRF2,TEAD4,MXI1,MAX,NR2C2,ZBTB40,TCF7L2,ZFX,IRF1,ATF2,IKZF1,RBFOX2,TFDP1,ELF1,RFX1,HNRNPLL,ZNF384,GABPA,ATF7,ATF1,FOXK2,TEAD1,PHF8,NR2C2,ZBTB40,MTA1,NBN,IRF1,NR2F6,ATF4,POLR2A,NR2F1,MGA,DPF2,CEBPB,NR2C2	11,30,52,61
chr12	56376200	56376406	MEIS2,PBX2,NCOR1,NR2F2,MAFG,MAFK,EP300,MAFF,TCF12,NFIC,TCF3,RNF2,TEAD4,IKZF1,MAX,ZNF384,NCOA1,MGA,MNT,HDAC1,HDAC2	10,15,35,37,44
chr12	56377165	56377684	FOXA3,KAT2B,ZBTB7A,CREB3,TRIM24,HMG20A,HDAC2,EGR1,NR2F6,NCOR1,FOXM1,DPF2,TCF12,IKZF1,POLR2AphosphoS5,KLF16,TCF3,NFIC,NR2F2,MYNN,NBN,GATA2,KDM1A,EP300,RNF2,TEAD4,EHMT2,NCOA1,TEAD1,SOX6,ARID2,SMARCE1,NR2F1,CTCF,JUN,RAD21,CREM,REST,FOXK2,JUND,RCOR1,ZNF281,SMC3,MAFG,NFE2,PRDM10,MAFF,MAFK,GABPB1,FOSL1,ZNF24,MEIS2,LCOR,ATF7,ATF4,FOXM1,ZNF24,FOSL1	4,10,16,17,28,30,42,47
chr12	56378086	56378259	SOX6,MEIS2,PBX2,TFE3,ZNF24	3,48
chr12	56389445	56389644	IKZF1,MEIS2,PBX2,IKZF1	48
chr12	56437531	56438073	RAD51,ZNF639,CREB3,MEF2D,PRDM10,ZBTB7A,NCOA1,EHMT2,KLF16,REST,FOSL1,TCF7,KDM1A,TFAP4,RELA,GATA2,NR2C2,TCF12,GABPA,ZNF83,NR2F2,NR2F6,SRF,ESRRA,MAX,HDAC2,NR2F1,TRIM24,CREM,NRF1,RNF2,TEAD4,BHLHE40,MYC,ATF3,MNT,MTA3,NBN,ARID3A,MTA1,SOX6,HDAC1,TEAD1,FOXK2,RCOR1,HMG20A,TCF3,MXI1,EP300,ATF1,NCOR1,NFATC3,ATF7,ATF4,ZNF24,TBL1XR1,SMARCE1,JUND,DPF2,RFX1,MEIS2,ZNF766,PBX2,TBP,NCOA1,NFE2,LCOR,POLR2AphosphoS5,ZNF384,NR2C2,MAFG,KDM5B,POLR2A,ATF1	24,41,43,48
chr12	56438517	56438925	FOXP1,ZMYM3,NFE2,ATF4,CEBPG,CEBPB,EP300,ZFP36,JUND,MAFG,ZNF384,MNT,CEBPB	6,16,18,47,55
chr12	56448170	56448473	EGR1,ZBTB33,TRIM24,TFAP4,TCF12,ZBTB33,PHB2	10,17,21
chr12	56449005	56449759	ZFX,BRD4,SKIL,IKZF1,ETV5,TEAD4,FOXA3,ZBTB7A,JUND,POLR2AphosphoS5,FOSL1,CREM,RNF2,ATF1,NR2C2,SOX6,ATF6,TBP,RBFOX2,MEIS2,NRF1,POLR2A,E2F4,TFDP1,XRCC5,TEAD1,FOXP1,HINFP,E2F8,MXI1,DMTF1,KLF13,SIN3B,ZNF512,ZNF7,ZFX,CREB1,LCOR,ATF4,TCF7L2,ZFP91,PHF8,SP1,MGA,MNT,MAZ,MLX,ZNF511,ETV6,GMEB1,PRDM10,EGR1,KDM5B,SIN3A,TARDBP,HMG20A,NFIC,ZNF281,NONO,ETV5,FIP1L1,POLR2G,ATF7,HDAC1,CREM,AGO1,MTA3,GABPA,PCBP1,GTF2F1,MYC,SOX6,GABPB1,POLR2AphosphoS5,TFAP4,HNRNPLL,HNRNPK,RBFOX2,NRF1,REST,POLR2A,ZNF263,FOXK2,TFDP1,USF1,TBP,E2F8,MAX,TOE1,RAD51,TFE3,BHLHE40,RCOR1,USF2,KDM5B,ZNF766,ELF4,GABPA,ZBTB40,PRDM10	22,41,42,56
chr12	56459505	56459867	ZBTB33,BHLHE40,NFIC,ZNF384,CEBPG,CEBPB	21,48
chr12	56464360	56464620	IKZF1,NFATC3,NCOA1,ARID2,ATF1,CHD2,RAD21,TEAD1,SP1,ZNF384,KLF16,REST,SMC3,MAZ,JUND,CTCF,TEAD4,ATF7,STAG1,ZFP36,TFAP4,NFIC,ETV5	11,28,63,72
chr12	56468141	56468930	MAFG,NR2F1,ZMYM3,NR2F1,ZBTB40,FOSL1,KLF16,IRF1,NR2F6,HNRNPLL,IRF2,PRPF4,EGR1,E2F1,TBL1XR1,TFAP4,ZNF589,ATF1,GMEB1,REST,MXD1,MTA1,ATF2,SKIL,CREM,SP1,CREB1,NRF1,MAZ,SRF,JUN,USF2,USF1,HCFC1,NFRKB,MXI1,CBX1,RFX5,NCOR1,LCOR,ESRRA,ZBTB7A,ATF7,ZHX1,GTF2F1,TFDP1,RCOR1,NFIC,FOXK2,NONO,TEAD1,SIN3A,MAX,RAD51,RBFOX2,NR2C2,HDAC1,MNT,PTBP1,MGA,MYC,ARID4B,TOE1,ETS1,BHLHE40,CHD2,POLR2G,ZBTB2,HDAC2,RNF2,MTA3,KLF13,TFE3,ZKSCAN1,FOXP1,YY1,SIN3B,KLF6,JUND,TARDBP,TBP,CTCF,ZNF766,ZNF7,PHF20,SOX6,POLR2AphosphoS5,TEAD4,TCF3,ETV5,SMC3,KAT2B,NCOA1,KDM5B,ZNF318,ZNF511,IRF1,ZFX,ATF6,HNRNPLL,SMAD1,EHMT2,POLR2A,GABPA,NBN,MEF2A,NFATC3,PHF8,NFRKB,SMARCE1,BRD4,ESRRA,ATF7,NR2C2,ELF4,MNT,TOE1,ETV5,POLR2A,RBFOX2,NFATC3,ELK1	2,11,31,35,61
chr12	56469096	56469235	ELF4,RBFOX2,GABPA,ELF1,GABPB1	30
chr12	56485303	56485327	ATF3,CEBPG,CEBPB,ATF4	6,34
chr12	56488300	56488599	EGR1,ZNF263,PBX2,NFYA,CEBPB,ZNF263,MGA,ZBTB33	21,34,41,48,67
chr12	56496902	56496919	CTCF,CREM,JUND	1,52
chr12	56513900	56513932	CTCF,ARID2,SMC3,REST,ZNF384	2
chr12	56516634	56516656	NR2F6,NR2F1,ESRRA	50,52
chr12	56521729	56522096	ZNF384,PRDM10,ZNF281,FOXM1,ATF7,NBN,IRF2,HDAC1,ATF1,CREM,ATF2,TOE1,E2F1,MAZ,ZNF512,MTA1,ZFP91,IKZF1,ZNF512	2,5,35,54,61
chr12	56565734	56566012	GABPB1,ELF4,MTA3,GABPA,RNF2,SOX6,IKZF1,ATF1,FOXK2,ZNF318,ATF7,FOSL1,TFAP4,JUND,GABPA,IKZF1	30,39
chr12	56573547	56573569	ZNF83,ZNF384,REST,TFAP4,CTCF,SMC3	2
chr12	56574351	56574401	CEBPB,E2F1,RFX1	6,13
chr12	56579327	56579528	FOSL1,JUND,RNF2,TOE1,FOSL1	4,41
chr12	56581856	56582210	NR2F1,NR2C2,NR2F6,ZNF281,TEAD4,FOSL1,JUN,TCF3,TCF12,JUND,POLR2AphosphoS5,HDAC2,ETV5,RCOR1,SMARCE1,JUNB,EP300,ZBTB7A,KDM1A,TBL1XR1,NR2F1,NCOR1,EGR1,KLF16,SMARCC2,FOSL1	1,50
chr12	56590415	56590461	REST,SMC3,RAD21,CTCF,RCOR1,TBL1XR1,MAZ	28
chr12	56594085	56594315	PBX2,MEIS2,USF1,TEAD1,ATF1,ZFX,STAG1,TEAD4,REST,MAZ,RAD21,JUND,JUN,SMC3,CTCF,CREM,ZNF7	4,21,59,63
chr12	56597636	56597716	ZBTB33,POLR2G,IKZF1	4,51
chr12	56617121	56617199	RCOR1,TCF3,MEIS2,PBX2	48
chr12	56628998	56629598	ESRRA,NR2C2,ATF1,IRF1,MNT,IRF2,FOXK2,GABPB1,MYC,MAX,GABPA,TFAP4,SIN3A,ZNF281,MTA3,HDAC1,IKZF1,NR2C2,ETV5,MAZ,HDAC2,CBFB,GABPB1,GABPA,ZNF281,NCOA1,IKZF1,RNF2,ZFX,PHF8,POLR2G	20,61
chr12	56629969	56630143	POLR2G,RBFOX2,ZBTB7A,PHF8	21
chr12	56630300	56630642	HNRNPK,POLR2G,RBFOX2,YY1,MXI1,FOSL1,FIP1L1,ZNF263,TBL1XR1,ETV6,PCBP1,HNRNPLL,HCFC1,HMG20A,MAX,NONO,SIN3B,ZBTB7A,NFIC,ARID3A,TBP,JUND,EGR1,MYC,ETS1,ZNF511,CBX5,TCF7,MAZ,E2F8,CREM,HDAC1,MYNN,PRDM10,SOX6,GABPA,IRF2,CREB1,RCOR1,NCOR1,TEAD4,CBFB,ETV5,TFAP4,GMEB1,MNT,RNF2,JUN,XRCC5,SKIL,ZNF384,TOE1,NBN,EP300,BHLHE40,ZNF281,FOXM1,GTF2F1,HIVEP1,KLF13,ATF7,SMAD4,ZBTB2,MTA3,ZBTB40,PHF20,ZFP91,GABPB1,ZMYM3,ZNF431,ATF1,ZFX,MTA1,DPF2,ZNF318,TEAD4,FOXM1,CBFB,TOE1,ZFP91	15,24,31,35,40,42,75
chr12	56631923	56632616	ATF4,IKZF1,ZNF384,NR2F1,ESRRA,GABPA,IKZF1,ATF1,KAT7,SP1,NRF1,MAX,EGR1,TFAP4,MAZ,ZBTB7A,GABPB1,ZNF263,RFX1	6,20,23
chr12	56634269	56635741	POLR2A,KAT7,MAZ,ZBTB7A,RCOR1,TFAP4,TOE1,IKZF1,TBP,POLR2A,CREM,EGR1,E2F8,SP1,KAT7,ATF1,HDAC1,HDAC2,ZBTB7A,PRDM10,MNT,TFAP4,HDAC1,PHF8,HNRNPLL,POLR2G,SKIL,ETS1,SIN3B,NRF1,NONO,MAZ,RBFOX2,MEIS2,NFIC,ZNF263,TBP,HINFP,ZFP36,RCOR1,ZFP91,IRF2,ZNF384,MAX,TBL1XR1,ESRRA,EP300,ETV5,KLF16,KDM5B,JUN,CTCF,REST,SIN3A,SMC3,TFAP4,JUND,TEAD4,POLR2G,TOE1,BHLHE40,IKZF1,HDAC1,NBN,ZNF281,NCOA1,CBFB,ZBTB2,MTA3,RBFOX2,E2F4,PHF8,SIN3A,IKZF1,TOE1,RBM39,ZKSCAN1,LCOR,RBFOX2,MNT,KAT7,ETS1,ZBTB7A	10,15,20,22,63
chr12	56636038	56637425	ZBTB7A,NFE2,ZNF511,MAFK,JUND,MAFG,POLR2G,SMARCE1,NFIC,FOXA3,RCOR1,ZFX,RBFOX2,POLR2A,PHF8,FOXP1,MYC,ZNF263,RNF2,HDAC2,GMEB1,MTA1,MAX,TOE1,CREM,MEIS2,MNT,PBX2,EGR1,MAZ,NRF1,TBP,FOXK2,HDAC1,XRCC5,PHF8,NCOA1,POLR2A,THRB,ZBTB40,MTA1,PHB2,RNF2,PRDM10,HIVEP1,ZNF281,AGO1,NFE2,RAD21,IKZF1,XRCC5,REST,ATF1,ZNF766,SKIL,SMC3,HDAC2,ZNF318,CTCF,PRDM10,JUN,CREM,RCOR1,ATF2,JUND,CREB1,E2F1,NR2C2,ZNF263,GABPA,KLF16,ATF7,ZNF7,GABPB1,NFIC,SMAD1,POLR2G,AGO1,MEIS2,JUNB,ZBTB7A,MAZ,MAFK,BHLHE40,EP300,ARID3A,HCFC1,MTA1,LCOR,ATF1,TBL1XR1,NBN,SP1,POLR2A,CBX1,ZNF282,FOXK1,TCF3,TFAP4,JUND,FOXA3,E2F1,ZNF766,POLR2AphosphoS2,HDAC2,FOXK2,TBP,CREB1,HMG20A,IKZF1,SOX6,MAX,ZFP36,POLR2AphosphoS5,FOXM1,TRIM24,ATF7,GABPA,MEF2A,NR2C2,TEAD4,NCOR1,MYC,NR2F1,FOSL1,NR2F6,CHD2,CTCF,E2F8,MYNN,ELF4,ESRRA,LCOR,BHLHE40,NR2F2,NFATC3,EGR1,POLR2AphosphoS2,ZNF24,HBP1,POLR2A,E2F8,NR2F2,ZFX	2,4,10,20,36,44,72
chr12	56645223	56646655	HDAC1,MAZ,CREM,CREB1,MTA1,E2F1,MAX,KAT7,ZNF511,RNF2,TOE1,HDAC1,PTBP1,FOXP1,TEAD1,ZNF12,ZNF639,TEAD4,ATF6,ETV5,ZNF766,FOXK1,HMG20A,HDAC1,FOXA3,NFIC,NR2F2,NCOR1,ATF4,PHF20,BRD4,SIN3A,RBM22,TEAD1,TARDBP,ZNF431,ZNF263,ZNF511,PHF8,ZFX,FOXP1,PTBP1,RBFOX2,POLR2G,SMAD1,POLR2A,ETS1,PRPF4,MAFK,TEAD4,MAZ,YY1,POLR2AphosphoS2,HCFC1,KDM5B,CBX1,TFAP4,POLR2AphosphoS5,RFX5,MGA,BHLHE40,EP300,GTF2F1,MXI1,CBFB,HNRNPLL,FOXA3,MYC,TBP,MTA3,KAT2B,NRF1,MAX,PRDM10,IRF2,NFRKB,ZFX,NFYA,CHD2,CEBPZ,ATF7,EGR1,FOXK2,TCF12,NFATC3,PBX2,NR2C2,ARID3A,MYBL2,SKIL,E2F1,FOXM1,SP1,TFAP4,ATF1,CREM,CREB1,MEIS2,MAX,GABPB1,ZBTB40,HNRNPLL,GABPA,GMEB1,MNT,MYC,POLR2AphosphoS2,PRDM10,E2F8,NRF1,IRF2,ESRRA,MTA1,NFYA,ELF4,ATF7,SOX6,NBN,JUND,KDM5B,NR2C2,ZKSCAN1,MGA,RNF2,PHF8,ATF1,GABPA,SMARCE1,IRF1,NBN,RNF2	24,31,47
chr12	56653942	56654006	CBX5,EP300	59,71,74
chr12	56662138	56662224	POLR2G,POLR2AphosphoS2,E2F8	72
chr12	56662398	56662487	NFIC,POLR2A,POLR2AphosphoS2,POLR2G	72
chr12	56667713	56668136	TOE1,JUND,ATF3,JUN,BHLHE40,SOX6,FOSL1,ATF7,IKZF1,EHMT2,NR2F1,SMARCE1,RNF2,ZNF24,ADNP,ATF4,ATF3,FOSL1,ADNP	3,4,21
chr12	56683322	56684086	NRF1,NFE2,MAFG,ZNF384,REST,NR2C2,NCOA1,ATF1,NBN,RNF2,TOE1,ZNF766,NFATC3,HDAC2,MNT,ATF4,NR2C2,GABPA,ZNF24,HDAC1,FOXK2,SMARCE1,RBFOX2,NR2C2	5,21,39,44
chr12	56685401	56685827	ZNF384,ZNF24,ATF4,CEBPG,NCOA1,CEBPB,TRIM24,RBFOX2,ELF4,ATF1,ELF1,ZMYM3,GABPB1,FOXM1,HDAC1,NBN,ZFP91,GMEB1,KDM1A,TOE1,ATF7,TFE3,ZNF644,PHF20,ZMYM3,ELF1,FOXM1,HDAC1,TOE1,ZNF384	3,30,34
chr12	56687088	56690248	ZNF384,POLR2A,SIN3A,BHLHE40,MXI1,MNT,USF1,MAX,TEAD1,HDAC1,RFX1,CHD2,MYC,MAX,KAT7,RBFOX2,ZFX,RBM22,SIN3A,FOXP1,E2F4,NR2F1,RBM22,ESRRA,ZNF12,AGO1,HDAC1,ZNF282,NFRKB,SOX6,PRPF4,FIP1L1,ATF6,SIN3B,SUZ12,IRF2,UBTF,PHF8,RBFOX2,GTF2F1,POLR2G,HNRNPL,ZFX,MYNN,MXI1,RNF2,ZBTB40,ATF1,TFAP4,PRDM10,NR2C2,TARDBP,HNRNPLL,GABPB1,SRF,MTA1,JUND,GMEB1,PCBP1,TBL1XR1,TBP,BHLHE40,JUN,CREB1,E2F1,GABPA,CREM,HCFC1,MAFG,NFE2,HNRNPK,ZBTB2,MAFF,MAFK,ATF7,NRF1,PRPF4,MEIS2,ATF1,HNRNPL,GABPA,ZNF589,MAZ,E2F4,EGR1,FOXK2,NRF1,TARDBP,CHD2,GTF2F1,SP1,MAX,ZNF281,TFDP1,EP300,MYC,HNRNPLL,POLR2G,FOXM1,NR2F2,TFAP4,LCOR,MXI1,CBX1,RCOR1,ZNF263,MYBL2,RBFOX2,TRIM24,MNT,TBP,TCF7,NFATC3,POLR2AphosphoS5,NCOR1,EHMT2,MGA,ZKSCAN1,KDM5B,HDAC1,ATF4,FOXP1,ZNF644,NFIC,ESRRA,NBN,RNF2,ZNF431,ATF7,POLR2A,ZNF766,NR2C2,MXD1,FOXP4,PHF8,ZNF24,TOE1,ELF4,SMAD1,CEBPG,ZFX,ZNF318,TEAD1,NCOA1,ATF2,MEF2D,BRD4,ZNF589,RNF219,FOSL1,NFRKB,HMG20A,FOXK2,TFDP1,ZNF83,RBM39,FOXM1,NR2F2,MYBL2,EHMT2,SKIL,ZNF644,NBN,NFIC,SMARCC2,POLR2A,ZBTB40,RNF2,ZNF83,KDM5B,FOSL1,MTA3,SMARCC2,POLR2A,ZNF7,ETV5,NR2F6,IKZF1,BHLHE40,NR2F1,SP1,NR2C2,EGR1,ZNF766,CHD2,POLR2G,MYC,ATF4,NR2F1,ADNP,ZNF639,ZNF24,TOE1,NR2C2,TFE3,MGA,TFAP4,RBFOX2,ZNF384,PHF8,POLR2AphosphoS5,ATF4,ZNF589,MYC,ZNF644,NR2C2,ZNF384,ADNP,PHB2,IKZF1,TOE1,ZFX,TFE3,ELF1,NR2F6	3,31,34,44,58,61
chr12	56695475	56696009	FOXK2,ZKSCAN1,ATF1,MTA3,ATF3,MAX,FOSL1,SMARCE1,NR2F6,ZFX,MGA,SMARCC2,RNF2,TCF3,NCOR1,ZNF766,SMARCE1,SMARCC2,NBN,ZBTB40,SMARCE1,IKZF1	19,37,39
chr12	56698879	56699704	IRF1,GMEB1,ZMYM3,MTA3,ZNF281,DPF2,IRF1,PBX2,CEBPG,ATF7,CEBPB,ELF4,ARID3A,EP300,MEIS2,ATF1,E2F1,POLR2A,PBX2,KLF13,TBP,NR2F2,NFATC3,CEBPB,POLR2A,ZMYM3	3,6,27,48,54
chr12	56700507	56700850	ZBTB33,SMARCE1,ZNF281,MGA,ZNF384,HDAC2,KDM1A,RNF2,MGA,RNF2	3
chr12	56706193	56706285	PBX2,ZNF384,NFIC	15,48
chr12	56706977	56707132	PHF21A,PRDM10,NFIC,EHMT2,HDAC1,ZBTB33	14,67
chr12	56711175	56711271	POLR2AphosphoS2,POLR2A,ELF4	72
chr12	56721291	56721587	ZBTB2,TFAP4,POLR2AphosphoS5,TCF12,NCOR1,ZNF281,ZNF24,SMARCE1,TCF3,HDAC1,SIN3A,ZBTB2,PRDM10,HDAC2,TEAD4,TFAP4	31,40
chr12	56723990	56724142	POLR2G,MNT,NFIC,ATF4,POLR2AphosphoS5	17,31
chr12	56725026	56725687	FOXA3,CBFB,ZNF431,RBM22,ATF6,KAT7,BRD4,FOXK1,ZFP91,NONO,XRCC5,KAT8,ETV5,ARNT,ZNF639,NFYA,HMG20A,ZNF83,LCOR,ZZZ3,PHF8,ZFX,TOE1,MTA1,SIN3A,RNF2,PHF20,ZNF511,TEAD1,FIP1L1,CBX1,SMAD1,ZKSCAN1,ZNF263,FOXA3,NFRKB,MYC,POLR2A,RBFOX2,ZNF644,NBN,ATF4,HDAC1,IKZF1,ZNF589,NFIC,NFATC3,GMEB1,NFE2,YY1,MNT,MTA3,SKIL,POLR2AphosphoS2,PRPF4,KDM5B,POLR2AphosphoS5,NCOR1,POLR2G,MXI1,USF1,TBP,MXD1,NR2F1,MAX,GTF2F1,ELF4,ELF1,NR2C2,SMARCE1,ETS1,FOXK2,E2F8,GABPB1,ATF1,KAT7,MAZ,TFAP4,ZBTB40,BHLHE40,HCFC1,EP300,GABPA,JUND,JUN,ELK1,FOSL1,ETV5,HMG20A,CREM,ATF7,E2F1,PBX2,CREB1,ZFX,PRDM10,RCOR1,MEIS2,EGR1,ESRRA,POLR2A,RBFOX2,SOX6,HDAC1,NRF1,HNRNPLL,SP1,HDAC2,MNT,PHF8,ZBTB2,KDM5B,NBN,POLR2G,POLR2AphosphoS2,REST,E2F8,NR2F2,NR2C2,ATF1,CHD2,TFAP4,ATF7,ZNF589,HINFP,ZFX,MGA,GABPA,MEF2A	12,31,51,57
chr12	56750648	56750856	ZMYM3,ZBTB33,ZBTB40,MEIS2	15,30,55
chr12	56751332	56751605	ZNF384,TCF3,TCF12,POLR2A,POLR2AphosphoS5,ZFP36,MAZ,RNF2,IKZF1,PRDM10,MTA3,ATF4	15,17,19,35
chr12	56751881	56751988	KDM5B,ZNF384,ZNF589	12
chr12	56752150	56752858	MXI1,NFRKB,ZNF7,ZNF639,MNT,NFYA,ATF6,HMG20A,HDAC1,PHF8,TCF3,FOXK1,CBFB,ZNF511,NFIC,MGA,USF1,HDAC2,POLR2A,KDM5B,RNF2,DPF2,POLR2AphosphoS5,TEAD4,E2F1,ELF4,LCOR,IKZF1,ZBTB40,FOXP1,FOXA3,MTA3,TBP,RBFOX2,TEAD1,SIN3B,E2F8,ESRRA,TFDP1,MYC,RCOR1,FOSL1,POLR2G,E2F4,TFAP4,MAX,CREB1,GTF2F1,SKIL,NRF1,ATF7,MEIS2,ZNF7,FIP1L1,NR2F1,IRF2,NR2C2,GABPA,BHLHE40,NR2F2,HCFC1,JUND,MAZ,NR2F6,ATF1,ZFX,ZBTB7A,SUZ12,ETS1,CREM,GABPB1,HNRNPL,KLF16,USF1,GMEB1,EGR1,PRDM10,E2F1,MTA3,TFDP1,ESRRA,RBFOX2,DPF2,ATF7,NR2F1,ATF1,GABPB1,ZBTB33,NCOA1	11,12,27,42,50,54,64
chr12	56753671	56753964	KDM1A,GABPB1,HDAC2,ARNT,SMARCE1,CREM,GATA2,TRIM24,TCF3,ELF4,TCF12,EP300,NCOR1,TEAD4,POLR2AphosphoS5,GABPB1,SMARCE1	10,15,30
chr12	56757351	56757711	ZNF121,ZMYM3,KDM1A,GMEB1,ZBTB33,MNT,ATF7,ZNF384,SMC3,CTCF,RAD21,REST	2,3,35
chr12	56758898	56759047	CBX5,CBX1,ZNF24,TRIM24,SETDB1	71
chr12	56763267	56763467	CTCF,SMC3,RCOR1,RAD21,REST,MAZ,HDAC2,HDAC1,IKZF1	2,45,63,73
chr12	56785342	56785509	MNT,MEIS2,IKZF1	37,48
chr12	56788496	56788506	FOXK2,TCF12,HDAC2	77
chr12	56818754	56818905	SMARCE1,RNF2,KDM1A,HDAC1,PBX2,ATF1,HDAC2,TCF12,FOXM1,MAFG,MAFF,NFE2,NFE2L1,MAFK,IKZF1	35,39,44
chr12	56837192	56837458	GABPB1,MNT,TOE1,RAD51,TFE3,MAX,USF1,MGA,FOSL1,ZNF589,NFIC,MGA	4,16,37,41
chr12	56838844	56838890	HDAC2,KDM1A,RCOR1	45
chr12	56839964	56840142	XRCC5,TEAD1,CREM,ARID3A,TFAP4,JUND,MYC,SMC3,JUNB,CTCF,STAG1,ZNF7,RCOR1,KLF16,RAD21,REST,MAZ,NCOA1,ZNF281,NR2F6,BHLHE40,ARID2,NR2F1,NFIC	1,2,27,63
chr12	56853570	56853857	CBX5,SKIL,SOX6,TRIM24,SKIL,TFE3	41,71
chr12	56864507	56864539	ZFP36,CBX5,CBX1,SETDB1,MTA3	71
chr12	56877184	56877528	NFE2,IKZF1,ZNF282,CEBPB,TCF12,TRIM24,TEAD4,MAFG,CEBPG,MAFF	6,15,42,44
chr12	56878033	56878327	CREB3,EHMT2,PBX2,MEIS2,ATF7,JUN,SOX6,ZNF644,ZBTB2,TCF3,CEBPB,EP300,BHLHE40,JUND,TEAD2,TFAP4,HDAC2,TRIM24,NFIC,NCOR1,TEAD1,ATF3,FOXM1,MYNN,CEBPG,NR2F2,POLR2AphosphoS5,RNF2,TEAD4,TCF12,ZNF281,GATA2,RCOR1,NR2F6,MEF2A,NR2F1,TBL1XR1,MTA3,KLF16,SMARCC2,DPF2,CREB1,RFX1,IRF9,KDM1A,IKZF1,ESRRA,ATF7	10,13,17,28,34,48
chr12	56878601	56878622	PCBP1,HNRNPK,PCBP2	68
chr12	56879942	56880046	MGA,NFE2,ZNF281,TCF3,POLR2AphosphoS5,NR2F1,HDAC2,NR2F2,TEAD4,NFIC,HDAC1,KDM1A,TRIM24,NCOR1,TCF12,SOX6	15,16,45,72
chr12	56882571	56882617	MTA3,EP300,SETDB1,CBX5,CBX1,IKZF1	21,71
chr12	56896251	56896398	TRIM24,HDAC1,HDAC2,PHF20	77
chr12	56898266	56898281	JUND,ZNF24,FOSL1	4,40
chr12	56900768	56901021	HMG20A,FOXK1,TCF3,ZNF589,JUN,ATF3,DPF2,CREM,RCOR1,JUND,PBX2,MEIS2,JUNB,HDAC1,FOSL1,TFAP4,MAX,NFATC3,SMARCC2,SMARCE1,EGR1,ZNF511,MYNN,RNF2,MGA,MYC,ETV5,ATF7,ZFX,GMEB1,MEF2D,NR2C2,DPF2,FOSL1,SMARCE1	1,7,18,37,43,48,54,64
chr12	56928351	56928537	IKZF1,ELF1,MYNN,CREB3,HDAC1,SMARCE1,MTA3,CEBPB,HDAC2,FOXK2,SMARCC2,TCF12,TRIM24,TCF3,RNF2,TEAD4,MEIS2,PBX2,RCOR1,TFAP4,MYC,EP300,MAZ,HMG20A	10,14,15,39
chr12	56930864	56931065	ZNF24,ZNF7,ZNF24	55
chr12	56931469	56932070	MEF2A,ZNF512,ARID3A,TOE1,SMC3,RFX5,MAZ,NCOR1,EP300,RCOR1,JUND,TEAD4,FOXM1,ZMYM3,CREM,SOX6,ELF4,RNF2,GATA2,TBL1XR1,MTA3,CEBPG,CEBPB,ZNF281,NONO,PHF8,DPF2,MAFK,FOXM1,PRDM10,TCF3,ZNF12,MTA3,BRD4,ZNF281,IKZF1,BRD4	2,8,10,18,35,54
chr12	56932274	56932387	TFDP1,ZNF644,KAT7	11,43,58
chr12	56933127	56933242	MGA,ZNF281,IKZF1	20
chr12	56941409	56941768	MTA3,TFAP4,FOSL1,TEAD1,DPF2,MTA3,EGR1,SMARCE1,RNF2,MAFF,MAFK,NFE2,MAFG,NFE2L1,EHMT2	3,22,47
chr12	56947816	56947867	RAD21,CTCF,REST,SMC3	2
chr12	56966411	56966461	ZNF281,FOXA3,TFAP4,FOXK2	19,40,63
chr12	56969071	56969128	GATA2,ZNF281,IKZF1,RCOR1,SOX6,ESRRA,TCF3,RNF2,TEAD4,SMARCE1	10,15
chr12	56977559	56977575	ZMYM3,ZNF24,ZNF146	55
chr12	56985862	56985955	ATF3,DPF2,JUND,FOSL1,SMARCE1,RNF2,ATF7	1
chr12	56987589	56987971	HDAC1,ATF7,SOX6,IKZF1,GABPB1,ARID2,EGR1,ZNF24,NCOA1,E2F8,RAD21,HCFC1,ZNF766,MAZ,REST,TCF3,JUND,JUN,RCOR1,SMC3,CTCF,ZNF384,XRCC5,CREM,MAX,MYC,ZNF7,FOXP1,KDM5B	5,12,52,63
chr12	56988181	56988747	ATF4,NFRKB,ZMYM3,ZNF263,ADNP,ZNF431,ZBTB33,NR2C2,LCOR,ZFP91,HMG20A,ZKSCAN8,PRDM10,ZBTB40,MYBL2,ZNF24,EHMT2,FOXK2,ZC3H8,ZBTB2,ZFP36,GATAD2A,NR2F6,HDAC1,ETV5,MNT,ZNF274,GATA2,KDM1A,TRIM24,TOE1,ARNT,FOSL1,GMEB1,RBM39,RAD51,NFE2,MTA1,POLR2A,ZNF639,RNF2,KLF16,CCAR2,NFIC,TCF7,MAX,FOXM1,POLR2AphosphoS5,PTBP1,MAZ,HDAC2,NCOA2,NBN,CEBPB,DPF2,ZNF281,TARDBP,NFATC3,E2F8,REST,NR2F2,CBX5,TCF12,NCOR1,ZNF83,ZKSCAN1,EP300,ETS1,CREM,CHD2,TEAD4,PHB2,RCOR1,ZNF318,MTA3,SMARCE1,JUN,NCOA1,TFAP4,ZNF7,RFX1,TCF3,CREB1,MEF2D,SKIL,GABPB1,EGR1,SOX6,MYC,ELF1,BHLHE40,ETV6,ELF4,ZNF589,E2F1,NR2F1,ZNF282,TBL1XR1,PHF21A,SMARCC2,ATF2,TFDP1,MEF2A,ADNP,ATF1,MEIS2,KLF13,ATF7,NONO,ESRRA,JUND,SMAD1,ATF3,ZNF766,PBX2,ZBTB33,CEBPG,IKZF1,ZKSCAN8,GABPA,HDAC1,TOE1,TRIM24,FOXM1,HDAC2,RNF2,DPF2,CEBPB,MTA3,SMARCE1,ETV6,NR2F1,ATF1,ATF7,ATF3	34,36
chr12	56990783	56992062	PHF20,KDM1A,ZFP36,ADNP,HDAC2,RCOR1,ZMYM3,RNF2,PTBP1,MNT,ADNP,MEIS2,ZBTB2,MNT,MYC,USF1,MGA,EP300,RNF2,MEF2D,MYC,ETV6,PRDM10,MAX,XRCC5,TFAP4,ZNF281,MAFF,MAFK,MAFG,MAZ,IKZF1,SMARCE1,NFIC,FOXK2,NBN,ETV6,EHMT2,ELF1,GABPA,ELF4,MAX,RNF2,XRCC5,PBX2,PHF8,ATF1,IKZF1,GABPB1,ZNF766,SMARCE1,GABPA,GABPB1,NFE2,PRDM10	2,20,30,35,37,40,42,44,48
chr12	56995728	56996131	ZBTB33,RBFOX2,ZBTB33,USF1,ATF2	13,51
chr12	57001401	57001888	FOSL1,NRF1,NFIC,GMEB1,RBFOX2,EGR1,ARID3A,NBN,TFAP4,ZNF589,NCOA1,KLF16,ATF7,TBL1XR1,JUND,ZNF281,STAG1,CREM,MYNN,ZNF384,RAD21,TCF7,MTA3,SMARCE1,ETV5,SMC3,ARID2,CREB1,MAZ,TCF3,TEAD2,KDM1A,REST,ZNF7,NR2F6,EP300,MYC,CTCF,RCOR1,PBX2,NCOR1,ESRRA,MAFK,NR2F1,HDAC2,NR2F2,RREB1,TEAD1,XRCC5,NR2C2,TEAD4,MAX,CREB3,SOX6,SKIL,ZNF511,MEIS2,FOXA3,HDAC1,CBFB,ATF7,SMARCE1,NR2C2,NR2F1,MEIS2	7,13,28,39,50,54
chr12	57006059	57006162	ZNF12,SIN3A,CTCF	2,57
chr12	57006380	57006729	PHF8,NR2C2,RBFOX2,ZFX,SIN3B,POLR2G,POLR2AphosphoS5,ETS1,GABPA,ZNF83,FOSL1,KAT2B,CTCF,ZBTB7A,NRF1,GABPA	18
chr12	57008283	57008522	ZNF384,CTCF,RAD21,REST,NR2F1,SMC3,JUND,MAFK,ZNF281,NR2F1	2,27,44
chr12	57009111	57009501	ATF7,FOXK2,LCOR,IKZF1,REST,HDAC1,RNF2,JUND,MAFG,FOSL1,MAFF,JUN,NFE2,MAFK,ATF2,DPF2,ATF3,SMARCE1,EP300,MEIS2,NCOA1,FOSL1,NR2F1	1,5,44
chr12	57013148	57013172	CTCF,IKZF1,REST	17,28
chr12	57027111	57027661	CREM,EGR1,NR2F2,NR2F6,NR2F1,ZBTB7A,ATF7,CREM,TFDP1,RAD51,USF1,HDAC1,MNT,TOE1,TCF3,BHLHE40,RCOR1,MYC,TEAD4,MAX,MGA,MXD1,ZNF281,GATA2,MEIS2,TCF12,PBX2,NCOR1,KLF16,NFIC,NR2C2,HDAC2,RNF2,ZNF589,MAFG,MGA,RAD51,MEF2D,GMEB1	7,41,44,50,58
chr12	57027843	57028029	NFE2,GMEB1,IKZF1,ZBTB2	34,73
chr12	57031453	57031563	PRDM10,TFAP4,CTCF,NFIC	63
chr12	57038816	57038999	TFAP4,ZNF263	11,52
chr12	57039149	57039459	HDAC2,RCOR1,FOSL1,IKZF1,HDAC1,NFE2,DPF2,BHLHE40,RNF2,SMARCC2,TRIM24,MEIS2,EP300,JUND,SMARCE1,NCOR1,KDM1A,KLF16,POLR2AphosphoS5,NFIC,GATA2,TCF12,ZNF281,TEAD4,FOXM1,CREM,POLR2A,TCF3,TBP,ZNF589,NCOA1,PBX2,NR2F6,EHMT2,EZH2,GMEB1,NR2F2,SOX6,ETV5,PHB2,MTA1,SMARCC2,KLF16,SMARCE1,POLR2A	10,43,75
chr12	57069530	57069729	E2F8,MEIS2,RAD21,RCOR1,MTA3,CTCF,SMC3,TBL1XR1,REST,KLF16,ATF7,MAFK,JUND,CREM,MAZ,SKIL,ARID2,ZNF281,NCOA1,MAFG,XRCC5,E2F8	39,44,63
chr12	57077268	57077471	ZBTB33,ZNF384,PHB2,ZBTB33	3
chr12	57078281	57079336	ETV5,ZNF12,FIP1L1,NBN,BRD4,ZNF7,PCBP1,PRPF4,ATF4,KLF6,MYBL2,RBM22,ZFX,HMG20A,ARID4B,SIN3B,RREB1,PHF8,NR2C2,AGO1,GTF2F1,SMC3,EGR1,ETS1,TARDBP,RBFOX2,NBN,HNRNPLL,FOXP1,HDAC1,CBX1,POLR2A,POLR2G,NFRKB,REST,POLR2AphosphoS5,E2F4,ESRRA,SMAD1,TOE1,NCOA1,MGA,MYC,YY1,USF2,TFDP1,CREB1,ZNF282,BHLHE40,NFATC3,MAX,USF1,TBP,MTA3,RAD51,JUND,E2F8,TFAP4,RCOR1,KAT7,NR2C2,EGR1,CHD2,NFYA,XRCC5,NRF1,SP1,MXI1,RFX1,MAZ,CEBPZ,MNT,ATF7,ATF1,ESRRA,E2F1,SOX6,TFDP1,MAX,CREM,E2F8,GABPB1,GABPA,ZBTB40,TBL1XR1,PBX2,ELF4,FOXK2,HCFC1,MEIS2,KAT2B,FOXM1,NFYA,ELK1,ELF1,NR2C2,SRF,ARID3A,ATF1,E2F1,NR2F6,GABPA,FOSL1	22,31
chr12	57079909	57080075	IKZF1,TEAD4,FOXA3	15
chr12	57086064	57088808	JUN,PRDM10,ZBTB7A,MEIS2,TFDP1,ZNF263,NCOA1,MAZ,MYC,GATA2,MAX,REST,HDAC2,MGA,BHLHE40,EP300,RNF2,CREM,ATF6,ZNF281,FOSL1,NRF1,ZNF589,TEAD4,RCOR1,CREB1,MNT,HDAC1,KLF13,ETV6,MTA1,IKZF1,E2F8,SOX6,ATF7,ZBTB2,GMEB1,ELF4,GABPB1,SKIL,TOE1,RNF2,MGA,MNT,CBX1,IKZF1,GABPB1,ZNF24,ZNF644,EGR1,CREM,ZFX,MAZ,MAX,ZBTB7A,EP300,CTCF,KLF16,SMARCE1,FOXM1,IRF1,ZNF282,ZNF24,MTA3,ZNF512,POLR2A,PHF8,SMAD1,RBFOX2,KDM5B,MTA3,POLR2G,POLR2AphosphoS5,NRF1,MAZ,ZBTB7A,GABPA,CREM,MYC,CREB1,EGR1,BHLHE40,ETS1,MNT,POLR2G,GABPA,RBFOX2,TFAP4,BRD4,PHF8,NR2F2,POLR2G,HDAC2,NFIC,ZNF766,ZNF589,KLF16,NR2C2,TFAP4,MAZ,TBP,ATF7,RCOR1,HDAC2,ZBTB7A,EGR1,EP300,POLR2AphosphoS5,PRDM10,GTF2F1,GABPB1,CREB1,BRD4,PHF8,POLR2A,NR2C2,RBFOX2,POLR2G,ZNF7,GABPB1,SMARCE1,NR2F1,IKZF1,ATF7,ZNF740,FOXP1,XRCC5,FOXA3,KDM5B,GTF2F1,DPF2,SIN3A,NR2C2,ZHX1,ATF1,POLR2A,HNRNPLL,NBN,ZBTB40,NR2F1,FOSL1,BRD4,RNF2,IKZF1,ZNF24,MGA,ZNF511,RELA,MTA3,ZNF431,LCOR,RCOR1,ZFX,NR2F2,SOX6,TEAD1,PHF8,MYNN,HDAC1,MNT,CEBPG,RBFOX2,REST,TOE1,PRDM10,HDAC2,ESRRA,POLR2AphosphoS5,MAX,SKIL,MTA1,SMAD4,TFDP1,SIN3A,CEBPB,NFIC,TBL1XR1,ETV5,MYC,FOXP1,RAD51,TEAD2,CREM,ZNF281,SP1,EP300,USF1,JUND,BHLHE40,EGR1,GMEB1,TEAD4,NCOR1,TBP,GABPA,POLR2G,TFAP4,FOSL1,RNF2,MAZ,NRF1,SKIL,RBFOX2,TFDP1,PCBP1	4,20,54,56
chr12	57089006	57089374	TFDP1,NRF1,GMEB1,POLR2AphosphoS5,HNRNPK,POLR2G,CBX1,RBFOX2,PHF8,E2F4,MTA3,HDAC1,ZBTB40,GTF2F1	18,57
chr12	57089903	57090324	ZFP91,POLR2AphosphoS5,ZNF7,ATF1,KLF16,XRCC5,TEAD4,DPF2,ZBTB7A,EGR1,CREM,TFAP4,SMARCE1,SOX6,PRDM10,JUND,MAZ,ZNF281,ZFX,KLF13,ATF7,GMEB1,ZBTB2,IKZF1,HNRNPLL,HDAC2,HDAC1,MAX,POLR2G,GABPB1,DPF2,ZFX,GABPB1	5,15,20
chr12	57090785	57090987	RCOR1,POLR2AphosphoS5,TFAP4	10,37
chr12	57093407	57094377	MAZ,MAX,RCOR1,SMC3,ZNF281,TFAP4,MYNN,XRCC5,REST,CTCF,MYC,ZBTB7A,HNRNPL,MEIS2,GMEB1,USF1,POLR2G,RBFOX2,AGO1,XRCC5,POLR2G,GTF2F1,RBFOX2,CREB1,NCOA1,HDAC2,HDAC1,POLR2A,RCOR1,POLR2AphosphoS5,NRF1,CREM,CREB1,TEAD4,EGR1,MAZ,ZBTB7A,EGR1,POLR2AphosphoS5,ZBTB7A,ZNF281	10,19,56,71
chr12	57097251	57097868	PTBP1,RCOR1,ZMYM3,KDM1A,CEBPB,HDAC2,ZNF281,SMARCC2,MAFF,MAFG,MTA1,MEIS2,TEAD4,NFE2,DPF2,IKZF1,RNF2,SMARCE1,ARID3A,JUND,ZBTB7A,FOSL1,SMARCC2,EP300,DPF2,FOSL1	35,45,47,50
chr12	57102022	57102096	HDAC2,HDAC1,FOXA3,JUND,KDM1A,JUN,FOSL1,RCOR1,SMARCE1	4,35
chr12	57102265	57102923	NR2F1,FOSL1,SMARCE1,FOXK2,ESRRA,NR2F2,ZBTB40,ELF1,ELF4,GABPB1,POLR2A,RELA,PHF8,NR2C2,CREB3,KDM5B,RBFOX2,MTA3,MGA,TBP,TFAP4,ZFX,ZBTB7A,GABPB1,TEAD4,RCOR1,EP300,MAX,TCF3,GATA2,TCF12,POLR2AphosphoS5,MAZ,TBL1XR1,NCOR1,NR2C2,NR2F2,NCOA1,MTA3,NR2F6,NR2F1,MGA,HDAC2,HMG20A,MXI1,CTCF,FOXJ3,RFX1,ZNF384	12,27,28,46
chr12	57107657	57107697	CEBPB,EHMT2,REST	2,6,12
chr12	57109569	57109790	HDAC2,HDAC1,IKZF1,HNRNPL	3,20,40
chr12	57110397	57110654	SP1,ZBTB7A,TFAP4,MAX,JUND,MAZ,ESRRA,RCOR1,SMARCE1,EP300,HDAC1,SOX6,ZNF7,GATA2,GMEB1,RNF2,NBN,CEBPG,ZNF766,CEBPB,RBFOX2,HDAC2,MYC,POLR2G,MGA,MNT,MAX	21,34,40,48
chr12	57111103	57112566	FOXP1,TFDP1,PHF8,ZNF281,PHF20,NFRKB,REST,PRDM10,THRB,FOXK2,HDAC2,E2F8,RNF2,SMARCE1,TCF12,NFIC,MYNN,EHMT2,NCOA1,EGR1,NCOR1,ZKSCAN1,POLR2A,HDAC1,ZNF24,EP300,HBP1,ATF4,KDM5B,JUND,ZNF263,ZFX,GABPA,ZBTB26,ELF4,NBN,TFAP4,ATF2,CREM,GABPB1,ELF1,RBFOX2,POLR2AphosphoS5,CBX1,POLR2G,ZNF589,E2F1,PHF8,ATF7,CCAR2,ZBTB7A,POLR2A,NCOA1,GABPB1,MYC,ELF1,IKZF1,KAT7,GABPA,POLR2AphosphoS5,NR2F6,KLF6,ZBTB7A,CTCF,POLR2G,SMC3,RBFOX2,KDM5B,NR2F2,RCOR1,MAZ,MYC,ZNF589,REST,TFE3,ZNF644,BHLHE40,RAD51,CREM,TOE1,TBP,MAX,CHD2,ESRRA,USF1,ZNF281,GABPA,KLF16,NR2F6,POLR2AphosphoS5,KAT2B,BRD4,CREB1,ZFP36,TOE1,ATF1,NR2C2,ZNF281,CBFB,LCOR,SMAD1,FOXK1,ZBTB40,ESRRA,FOXP4,ADNP,SIN3A,FOXK2,ZNF639,GMEB1,ELF1,MNT,TARDBP,THRB,FOXA3,ZNF644,ZNF318,MEF2D,NFATC3,SMAD4,PHF20,NBN,ZNF24,ZBTB26,HBP1,E2F5,ZC3H8,GATA2,HMG20A,EGR1,SMARCC2,KDM1A,TCF3,RNF2,TEAD4,NCOA1,HDAC1,ZBTB2,EHMT2,HDAC2,ATF4,DPF2,TCF12,IKZF1,NFIC,TRIM24,IRF9,EP300,NR2F1,CBX1,SMARCE1,ATF2,FOSL1,ZNF431,MYNN,CREM,NCOR1,CEBPB,RCOR1,MTA1,E2F1,TOE1,MAFG,ATF3,ARNT,CBX5,ZFP91,XRCC5,JUNB,ATF1,JUN,TBL1XR1,GATAD2A,NR2C2,NFE2,CEBPG,JUND,ATF7,SOX6,PRDM10,PHF21A,TEAD1,FOXP1,ZBTB40,SKIL,ZNF766,CCAR2,ZNF511,SP1,TFAP4,KAT2B,NONO,MAX,IRF2,NBN,ZNF24,ZBTB7A,ARID2,HDAC6,RNF2,NCOA1,MAZ,STAG1,FOSL1,ZNF263,NR2F1,ATF3,REST,RAD21,SMC3,CTCF,KLF13,MXI1	5,12,20,31,52,58
chr12	57116984	57117142	RNF2,FOSL1,IKZF1,SMARCE1,HDAC1,EP300,HMG20A,TCF12,DPF2,TEAD4,KDM1A,ESRRA,KLF16,HDAC2,TCF3,RCOR1,ZNF263	12,15,35
chr12	57119879	57119903	NFE2L1,MAFF,NFE2,MAFK,MAFG	44
chr12	57124413	57124460	ZNF263,BHLHE40,KLF16,CTCF,CREM,HMG20A,RAD21,SMC3,MAZ,E2F8,REST	20,52
chr12	57126726	57126797	ZBTB7A,TCF12,MEIS2,IKZF1,TCF3,NCOR1,POLR2AphosphoS5,TEAD4,RNF2	15,67
chr12	57127268	57128351	CREB1,HMG20A,MGA,NR2C2,GMEB1,NBN,FOXA3,NR2F2,SOX6,NR2F1,NR2F6,XRCC5,ZNF511,MTA1,ESRRA,CREM,CTCF,REST,MTA3,RBFOX2,MAX,BHLHE40,RCOR1,MYC,MAZ,ATF7,ZBTB7A,IKZF1,SKIL,MNT,POLR2G,ZNF281,KDM5B,NCOA1,SMARCC2,NR2C2,ZNF384,SMARCE1,NR2F1,MYC,IKZF1,ZFX,JUND,FOSL1,PHF8,SP1,FOXK2,FOSL1,IKZF1,KDM1A,TARDBP,PHF21A,ETS1,ZFX,ZBTB7A,PHF8,EGR1,PRDM10,JUND,ZBTB2,NRF1,PCBP1,MAZ	2,20,24,35,58
chr12	57138726	57139095	NFE2,MAFG,NFIC,IKZF1,NR2C2,NR2F1,PRDM10,MAZ,TFAP4	21,27,44
chr12	57150240	57150276	ATF4,ATF3,CEBPG,ATF7,CEBPB	6
chr12	57153800	57153812	RCOR1,PBX2,TEAD4	45
chr12	57154939	57154965	GABPB1,NR2F6,FOXA3,NR2F1	15,27,37
chr12	57164637	57164772	ADNP,ZMYM3,RCOR1,KDM1A,ELF1	20,35
chr12	57167252	57167293	MAFG,MAFF,JUND,NFE2,MAFK,FOSL1,MEIS2	4,44
chr12	57170194	57170267	TCF3,MEIS2,CREM,ATF2,ATF7,MTA1,E2F1	13,17
chr12	57173172	57173379	REST,MAZ,SMC3,CTCF,RCOR1,HDAC1,MAX,HDAC2,ZBTB33,ZNF263	35,37,52
chr12	57174884	57174969	ZNF263,IKZF1,MAZ,TCF3,MEIS2	40
chr12	57175844	57176075	ZNF7,NFIC,SUZ12,CEBPG,NRF1,TFAP4,CEBPB,REST,RNF2,MAZ,E2F8,SMC3,JUND,ZBTB2,RAD21,ATF7,XRCC5,CTCF,CREM,CREB1,HCFC1,MAX,MYC,RCOR1	6,52,57,71
chr12	57178369	57178457	MNT,USF1,ZNF511,RNF2,MGA,CREM,MAX,CREB1,ATF1	13,37
chr12	57183016	57183168	IKZF1,RBM39,MTA1,STAG1,REST,CREM,MAZ,RAD21,JUND,MYC,CTCF,TFAP4,SMC3	3,16,52
chr12	57196068	57196146	ZBTB7A,CTCF,CREM,ZFP36	52
chr12	57213212	57213528	ZNF512,ZBTB40,ZNF384,RAD21,NRF1,XRCC5,KLF16,CREM,CTCF,MYC,MAZ,SMC3,MAX,MNT,RCOR1,HNRNPL,STAG1,REST,NCOA1,ZNF281,MTA3	5,10,52
chr12	57214226	57214532	ELF1,ELF4,IKZF1,HDAC1,ZNF263,MAX,CTCF,RAD21,REST,JUND,MAZ,RCOR1,SMC3,EP300,MYC,ZBTB7A	20,52
chr12	57215726	57216118	SMAD4,ATF1,TFAP4,RFX5,E2F1,ATF4,EZH2,IKZF1,HDAC2,MEIS2,HDAC1,ZNF281	13,15,43
chr12	57216546	57216758	HNRNPL,SP1,PCBP1,ESRRA,MAX,ZBTB7A,NR2C2	57
chr12	57224977	57225350	RBFOX2,ZBTB7A,CTCF,ZBTB33,HNRNPL,ZNF121,POLR2G	21,72
chr12	57227129	57227191	EGR1,POLR2G,TFAP4,MAZ	21
chr12	57229442	57230515	ZKSCAN8,EGR1,TEAD4,ZNF384,HCFC1,SUZ12,MEIS2,NRF1,ZBTB2,TFDP1,ELF4,TBP,ETS1,POLR2AphosphoS5,POLR2A,CREB1,GABPB1,E2F4,PHF8,TFDP1,MNT,SIN3A,ZNF7,CBFB,ZNF511,MGA,ETV5,ATF1,ZNF12,POLR2AphosphoS5,RBFOX2,RNF2,BRD4,TFE3,USF1,TARDBP,POLR2G,ZFX,HINFP,HDAC2,PHF8,RREB1,MYC,ZBTB40,MNT,GABPA,ZNF318,CEBPB,ATF3,NFIC,ATF7,JUND,NR2C2,CEBPG,ATF4,ATF2,IRF9,ETV5,ZNF24,RBFOX2,ATF1,RNF2,ZNF281,BRD4,ZBTB7A,GMEB1,EGR1,ZFP36,NR2F2,CEBPG,EGR1	6,19,31,37,42
chr12	57233802	57233932	RBFOX2,POLR2G,NFIC	51
chr12	57235176	57235679	HNRNPL,RBM22,HDAC2,GMEB1,HNRNPLL,POLR2G,AGO1,RBFOX2,ZBTB2,MTA3,USF1,MNT,ZNF281,CREM,NR2C2,CTCF,NFIC,ZBTB7A,MAX,NR2F1,NR2F6,ETV5,GABPA,POLR2AphosphoS5,TFAP4,EGR1,ZFP36,GABPB1,NR2F2,MAZ,CBX1,POLR2AphosphoS2,POLR2G,RBFOX2,POLR2AphosphoS5,POLR2AphosphoS2	27,37,58,72
chr12	57236335	57236403	RFX1,POLR2AphosphoS5,RBM22,FIP1L1,PRPF4,POLR2G,RBFOX2,ZBTB33,AGO1,POLR2AphosphoS2	50,51
chr12	57236566	57236675	RBM22,POLR2G,RBFOX2,AGO1,ZNF263	51
chr12	57238270	57239459	ZNF281,POLR2G,RCOR1,RBM22,ZBTB7A,AGO1,PCBP1,NRF1,POLR2G,AGO1,GABPB1,ZBTB40,ZNF24,ZBTB2,ZNF511,MGA,PHF8,IKZF1,GMEB1,MNT,TEAD1,RNF2,USF1,POLR2G,ZNF12,TCF3,FOXA3,ZNF384,FOXP1,LCOR,NR2C2,CHD2,NBN,ATF7,ZKSCAN1,ZFX,TARDBP,STAG1,RAD21,REST,TFAP4,MAZ,GTF2F1,MYC,SMC3,XRCC5,KLF16,TBP,SOX6,HCFC1,EP300,JUN,JUND,ELK1,CBX1,NONO,ZNF263,RBM22,CTCF,FIP1L1,ZBTB7A,PHF21A,RCOR1,PCBP1,ATF1,CREM,SIN3B,SRF,KAT7,HMG20A,BHLHE40,ZNF281,SMAD4,ESRRA,MTA3,MAX,HNRNPLL,NRF1,POLR2G,RBFOX2,E2F1	13,15,51,56,58
chr12	57239745	57240776	FOXK2,ZBTB40,THRB,NFYA,ZNF12,NONO,CEBPB,CEBPG,ATF4,JUND,ZNF589,ATF7,TFAP4,ZNF12,POLR2G,SKIL,AGO1,RBFOX2,FIP1L1,RNF2,E2F1,KLF13,RCOR1,KDM1A,RREB1,POLR2G,ZNF281,HDAC2,FOXK2,RBFOX2,MGA,GTF2F1,GMEB1,MEIS2,ZNF318,NRF1,MNT,FIP1L1,BHLHE40,MAX,HDAC1,MYC,USF1,MAZ,EGR1,CREM,E2F1,ATF1,TEAD1,ZBTB2,RCOR1,SOX6,TEAD4,ELF1,TOE1,CTCF,GMEB1	5,6,7,20,24,34
chr12	57241636	57241773	MEIS2,POLR2G,USF1	37,57
chr12	57242780	57243403	RBFOX2,MAFK,CHD2,POLR2AphosphoS2,POLR2G,TFAP4,SP1,PCBP1,TEAD1,GMEB1,RFX1,ZBTB40,JUND,MAZ,SMC3,REST,NBN,ZBTB7A,MAX,CTCF,PHF21A,RBFOX2,HDAC2,POLR2G,FOXP1,SIN3A	2,22,48,51,52
chr12	57243597	57243871	FOXP1,SIN3A,ZFX,RBFOX2,POLR2G,TEAD1,LCOR,RNF2,NONO,BHLHE40,XRCC5,RAD21,MYC,RCOR1,REST,MAZ,CREB1,E2F1,HNRNPLL,JUND,CTCF,SMC3,CREM,ATF1	22,36,52
chr12	57245331	57245565	PRDM10,DPF2,ZNF384,IKZF1,JUND,SMARCE1,ATF4,ATF7,NCOA1,SMAD1,SKIL,CEBPB,NFIC,TRIM24,EGR1,CEBPG,IKZF1	6,20,39
chr12	57248906	57249407	KDM1A,NFIC,SMARCE1,POLR2AphosphoS5,TCF3,ZNF24,TCF12,ELF4,EGR1,XRCC5,ZBTB40,ZBTB7A,GABPB1,SMARCE1,PRDM10,CTCF,XRCC5	10,15,30,42,63
chr12	57263937	57264160	CTCF,TEAD4,ELF4,SRF,REST,SMC3,GABPA,ATF7,TEAD1,RAD21,MEF2A,CREM,GABPB1,NR2F1,ZNF281,NBN	2,24,30,39
chr12	57265646	57265793	TCF12,NFIC,ZNF384,ZBTB33	10,55
chr12	57272784	57272890	MEIS2,NCOR1,PBX2,EP300,RCOR1,TEAD4,TCF12,KLF16,TCF3,KDM1A,POLR2AphosphoS5,HDAC2,NR2F2,NR2F6,NR2F1	15,45
chr12	57277102	57277155	ZBTB40,ZNF384,SMC3,CTCF	2,3
chr12	57280285	57280765	NFIC,ZNF589,CREB1,PBX2,MEF2D,RCOR1,GMEB1,CREM,MEIS2,ZNF318,ATF3,JUN,NR2C2,ATF2,SMARCE1,TOE1,JUND,E2F1,FOSL1,USF1,JUNB,MAX,TFE3,SMARCC2,ZBTB2,REST,DPF2,MNT,ZNF24,ATF1,RAD51,RNF2,BHLHE40,SOX6,EP300,ETS1,HDAC1,EGR1,FOXK2,ATF7,GABPB1,ELF4,MAZ,ATF4,NBN,MTA3,RELA,TFAP4,GABPA,ELF1,NCOA1,RBFOX2,POLR2AphosphoS5,ZBTB7A,POLR2A,ZNF589,ATF3,SMARCE1,TOE1,E2F1,PHF8,FOSL1,ZNF281,GABPB1,GMEB1,GABPA,ELF1,EHMT2,NCOA1,IRF1	1,12,36,41
chr12	57288218	57288300	EGR1,NR2F1,ATF3,FOSL1,SMARCE1,JUND	4
chr12	57307936	57307966	CTCF,REST,SMC3,RAD21	2
chr12	57312403	57312565	TFAP4,BHLHE40,TCF12,HDAC1,TEAD4,ATF7,PBX2,RNF2,TCF3,SMARCE1,MEIS2,NFE2	50,54
chr12	57319709	57320013	NR2F6,RNF2,NR2C2,RNF2,ZNF7	26,27
chr12	57325574	57325624	KDM1A,NFE2,HDAC2,NR2F2,NR2F1,NR2F6	15,44,45
chr12	57340268	57340499	ATF2,E2F1,CREM,ATF1,ATF7,RFX1,PRDM10,ATF1	13
chr12	57342486	57342622	TFAP4,ZFP91,CEBPB	24,55
chr12	57352177	57352388	ZNF121,ZMYM3,ATF3,FOSL1	4,55
chr12	57372978	57373043	NFIC,ZNF121,ZMYM3	15,35
chr12	57377271	57377716	TRIM24,DPF2,NBN,NFIC,SMARCE1,TEAD4,NCOR1,EP300,KDM1A,GATA2,TCF3,TCF12,ZNF766,ZNF281,KLF16,ATF4,HDAC2,RCOR1,SMARCC2,RNF2,FOXM1,POLR2AphosphoS5,REST,HDAC1,SOX6,DDIT3,ZNF589,ATF3,CREM,ATF7,NFE2,E2F1,NCOA1,MYC,MAX,MNT,FOSL1,ZNF83,ATF1,NR2C2,ZNF766,E2F1,FOSL1,ZNF83	10,13,54
chr12	57378242	57378459	ATF4,TRIM24,DDIT3,ZMYM3,ZNF121	34,55
chr12	57384725	57384770	ATF3,ATF2,ATF4	6
chr12	57416790	57416895	ZNF121,TFAP4,NR2F6,NR2F1	27,55
chr12	57418222	57418558	EHMT2,IKZF1,HNRNPLL,NFIC,NRF1,TCF3,MEIS2,PBX2,ZNF384,ZNF281	48,58
chr12	57429169	57429280	ZMYM3,ZNF121,KDM1A	35
chr12	57429786	57431602	ZNF263,MXI1,MYC,MNT,TCF3,MAX,HDAC1,MGA,RAD51,RNF2,NCOR1,IKZF1,NR2F2,TBP,ZBTB40,MNT,NFATC3,KLF16,RAD51,ZFX,IKZF1,RNF2,SIN3A,KDM5B,LCOR,ZNF766,KAT2B,ZBTB7A,NR2C2,POLR2AphosphoS5,CBX1,ETS1,ZNF589,PHF8,BHLHE40,NONO,ZBTB7A,RBFOX2,POLR2G,PHF8,ZNF512,ETV6,PCBP1,PRDM10,TCF7,E2F1,MAZ,ZNF281,HNRNPK,CREM,ATF2,TCF3,CREB1,TBL1XR1,GABPA,ZBTB2,ZNF12,PTBP1,JUND,CHD2,KAT7,GMEB1,GABPB1,KLF13,EP300,JUN,TEAD1,FOXP1,RCOR1,ATF7,HCFC1,TBP,MYC,FOXA3,PRPF4,USF1,MEIS2,ETV5,NR2C2,BHLHE40,PHF20,MAX,POLR2G,FOXK2,ZNF511,RBFOX2,ZNF263,ZKSCAN1,E2F8,HDAC2,TFAP4,NRF1,ZFX,SMAD4,HDAC1,E2F4,TFDP1,MNT,ATF1,MTA3,GTF2F1,ZNF431,MGA,ELF1,NBN,ZNF232,FOXP4,E2F5,ZNF7,ZBTB40,RNF2,SMAD1,KDM5B,HNRNPLL,LCOR,ATF6,ZNF589,PHF8,POLR2AphosphoS2,NFYA,ZNF224,IRF2,POLR2AphosphoS5,ELF4,FOXK1,NR2F2,E2F1,POLR2A,ATF1,TFDP1,ATF3,RNF2,HNRNPLL,ELF4,ZBTB40,NFATC3,RNF2	13,16,20,31,49
chr12	57444897	57445077	ZMYM3,NR2F6,MGA,ZNF121,TCF3,BHLHE40,TCF12,MAX,NR2F2,KDM1A,TEAD4,IKZF1	35,36,37,41,45
chr12	57452249	57452468	FOSL1,ZBTB7A,NCOR1,JUND,MEF2A,EP300,CREB1,ZNF281,MAZ,HDAC1,CREM,MEF2D,E2F1,PRDM10,FOSL1,FOXA3	8,10,13,23
chr12	57452625	57453170	RBFOX2,NR2C2,MAX,MNT,RBFOX2,MYC,NBN,IKZF1,TFAP4,HCFC1,XRCC5,REST,ARID2,RCOR1,MAZ,ZNF7,CREM,RAD21,SMC3,JUN,KLF16,CTCF,STAG1,ZNF281	39,51,55,63
chr12	57454526	57455366	ZNF589,ATF2,IRF9,GMEB1,ATF3,JUND,CEBPG,MYNN,IRF1,MAX,HIVEP1,CREM,BHLHE40,HBP1,ZKSCAN8,MNT,RBFOX2,ZNF511,POLR2G,TFDP1,RREB1,MGA,BRD4,ZNF589,HDAC1,TOE1,TEAD1,RNF2,NR2F1,CREB3,IRF1,NR2C2,MEF2D,KLF13,ZNF644,DPF2,HMG20A,ZNF7,IKZF1,NBN,MNT,LCOR,ZNF83,ZNF282,TCF3,TOE1,ZNF766,CEBPG,ATF3,NR2C2,NR2F1,GMEB1,CEBPB,ZNF281,FOSL1,KLF16,ATF7,ATF4,ZNF24,NFE2,HCFC1,SKIL,TRIM24,IRF9,CREM,CBX5,EP300,ATF2,JUND,FOXP1,POLR2AphosphoS5,JUN,ARID3A,MYC,ZNF318,TBL1XR1,ZBTB7A,PRDM10,ATF1,MAX,TCF12,TFAP4,RCOR1,MAZ,NFATC3,RAD51,E2F1,NFIC,SP1,GABPB1,POLR2G,PBX2,NFYA,EHMT2,NR2C2,CEBPB,ATF7,RBFOX2,SKIL,SMAD1,TBL1XR1,POLR2AphosphoS2	4,22,31,54,71
chr12	57455529	57455908	TARDBP,USF1,POLR2AphosphoS2,POLR2G,RBFOX2,ZNF511,POLR2A,POLR2AphosphoS2,KAT7,ZBTB40,RBFOX2,ZNF589	31,41,51
chr12	57456096	57456532	ETV5,TFDP1,RBFOX2,E2F8,MGA,HNRNPLL,BHLHE40,MTA3,ZNF263,MYC,HCFC1,MAZ,CREM,REST,RCOR1,CBX1,TEAD4,MYNN,SMC3,RNF2,ATF7,MAX,CTCF,ZBTB7A,JUND,TFDP1,POLR2G,RBFOX2,ATF7	24,40,63
chr12	57457771	57458299	PBX2,SOX6,KLF6,RBFOX2,RNF2,FOSL1,ZNF318,E2F8,POLR2G,ZNF281,DDIT3,EP300,ATF1,ATF3,TEAD4,E2F1,ZNF589,MYC,CREM,ATF7,CEBPG,CREB1,JUN,ATF2,JUND,ATF4,CEBPB,IRF9,TRIM24,MGA,IRF1,SOX6,E2F8,ZNF740,ATF3,E2F1,ATF1,RBFOX2,ZNF589	3,13,54
chr12	57458855	57459742	NR2C2,GABPA,NFATC3,POLR2A,GABPB1,USF1,FOXA3,TEAD1,ZNF511,FOXP1,ZBTB7A,TBP,MYNN,NFATC3,STAG1,SOX6,JUN,FOSL1,MTA3,MAX,POLR2AphosphoS2,TFAP4,SMC3,USF1,REST,KLF16,ATF7,CTCF,JUND,MAZ,RAD21,XRCC5,CREM,CREB1,NBN,E2F1,SKIL,ATF2,RBFOX2,RREB1,NCOA1,POLR2G,KLF13,ATF1,MYC,ZNF7,ZBTB7A,ZNF511,HMG20A,FOSL1,PHF8,POLR2AphosphoS2,MTA3,ATF7,CBFB,NR2F1,TFAP4,ESRRA,E2F1,POLR2G,GMEB1,E2F4,ATF1,ZNF511,PRDM10,ZFX,HDAC1,NFIC,FOXK2,HMG20A,ZNF263,ZFP91,ZMYM3,MYC,CBX1,MNT,NFRKB,MTA1,ZNF121,RNF2,RCOR1,IKZF1,TOE1,FOXM1,GMEB1,MAZ	13,15,19,28,52,59,63,75
chr12	57459949	57460023	ZBTB7A,ZNF384,POLR2G	4,21
chr12	57460495	57461015	ZNF281,IKZF1,EGR1,HDAC1,HDAC2,ZBTB2,GABPB1,MAZ,NR2F1,ZBTB7A,NR2F1,NR2F2,RBFOX2,POLR2G,NFIC	16,21,45
chr12	57462364	57462888	RBFOX2,PCBP1,POLR2G,IKZF1,RCOR1,SP1,GTF2F1,MYC,SMAD1,ZNF121,RBFOX2,FOXM1,ZMYM3,ZNF24,KDM1A,IRF2,ZNF318,NR2F6,ZFP91,TOE1,E2F1,NFATC3,NCOA1,ETV6,ZBTB40,NBN,MTA3,DPF2,ELF1,MEF2D,ATF1,HDAC2,ATF7,PHF8,GABPB1,NR2F1,RNF2,GABPA,PRDM10,MNT,EGR1,MGA,KAT7,ZBTB2,SOX6,E2F8,NFIC,TCF12,ZNF282,RCOR1,SKIL,ZNF431,RBFOX2,ZNF281,TBP,FOXM1,ETV5,XRCC5,HDAC1,MYNN,TFAP4,ZNF263,FOXK2,ZNF24,MYC,SIN3A,KLF16,MAX,REST,MAZ,SMAD4,CTCF,RAD21,ZNF384,SMC3,HCFC1,CREM,ZNF7,JUND,TCF3,MTA3,NBN,BHLHE40,FOXP4,ATF1,JUN,ATF7	2,10,14,18,36,43,50,57,64
chr12	57474599	57474706	MTA3,NFIC,IKZF1	4,42
chr12	57477800	57478007	ETV6,GABPB1,ELF1,ZNF589,GABPA,ZNF281,ZNF766	30
chr12	57478178	57478641	CREB3,ZNF644,NR2C2,PHF8,ATF1,SMARCE1,SOX6,RREB1,GMEB1,NR2C2,E2F1,FOSL1,KDM5B,JUND,JUN,SMARCE1,IKZF1,HNRNPLL	1,11,15
chr12	57487510	57489030	ZBTB33,ZNF282,MGA,TCF12,ZBTB33,MTA1,USF1,ZMYM3,ADNP,NBN,BHLHE40,RCOR1,CBX1,PRDM10,CTCF,FOSL1,ZNF83,NFRKB,ZNF589,FOXM1,IKZF1,ZNF384,E2F8,MAFK,E2F1,TFDP1,ZNF766,KLF6,ZNF511,MNT,KAT2B,TBL1XR1,GABPB1,JUN,ZNF281,SRF,ZBTB40,SUZ12,ELF4,XRCC5,MAZ,CREM,ZNF644,HCFC1,GABPA,CREB1,IRF2,NR2C2,ZNF431,HNRNPLL,ATF3,ZFX,ATF1,EP300,ATF7,ETS1,ELF1,TFAP4,ELK1,MAX,ESRRA,ATF2,JUND,GTF2F1,CHD2,ETV5,TBP,ATF4,EGR1,MYC,CEBPB,IRF9,KDM5B,CEBPG,POLR2AphosphoS5,SIN3A,HDAC1,MXI1,TARDBP,YY1,FIP1L1,RBFOX2,POLR2A,ZFP36,POLR2G,PRPF4,MTA3,SIN3B,SMAD1,PCBP1,PHF8,MNT,TEAD1,ZNF511,HMG20A,NR2C2,GABPA,ATF3,FOXK1,ATF1,ZFX,ELF1,CEBPG,SIN3A,POLR2A,RBFOX2,HDAC1,MNT,HDAC2,SMARCE1,TOE1,IKZF1,NCOA1,NBN,ZNF24,ZNF512,PHB2,SMARCE1,NFIC,ZNF512,TCF12,TFAP4,ZBTB40,ATF4	3,5,6,11,52,55
chr12	57491579	57491629	PBX2,CREM,MEIS2,CTCF	25
chr12	57498233	57498492	FOXA3,RBFOX2,POLR2G,ZBTB33,RBFOX2	21
chr12	57512815	57512940	ZBTB33,POLR2AphosphoS2,ELF4	51,72
chr12	57515016	57515063	MTA3,POLR2G,ZNF83	31
chr12	57515234	57515414	POLR2G,POLR2AphosphoS5,MYNN,NFATC3,E2F8	72
chr12	57515591	57517853	POLR2AphosphoS2,NR2C2,TBL1XR1,RBFOX2,NR2F1,NR2F2,NR2C2,POLR2G,RBM22,ZNF282,RNF219,E2F8,MYNN,POLR2AphosphoS2,IKZF1,NCOA1,HBP1,POLR2A,ZBTB26,ZNF24,TRIM24,ELF4,NR2F2,THRB,ZNF318,NBN,AGO1,SOX6,DDIT3,NR2C2,MTA1,POLR2G,ZNF282,RBFOX2,TOE1,ZBTB40,MTA3,NFATC3,SKIL,POLR2AphosphoS5,ZNF83,CREB1,ATF4,MEIS2,TEAD4,POLR2A,KDM5B,POLR2AphosphoS2,ZNF281,MAZ,ZFP36,NFATC3,TBL1XR1,ZNF7,POLR2AphosphoS5,ZBTB7A,POLR2G,POLR2A,POLR2AphosphoS2,CBX1,MTA3,POLR2AphosphoS5,SMAD1,ZBTB33,RBFOX2,POLR2G,IKZF1,ZNF263,ZNF511,RBFOX2,IKZF1,POLR2AphosphoS2,NFE2,PRDM10,RBFOX2,TEAD4,POLR2AphosphoS5,POLR2G,POLR2AphosphoS2,RBM22,RBFOX2,NBN,POLR2A	12,31,48,72
chr12	57518644	57518728	NCOR1,CEBPG,CEBPB,RBFOX2	6,54
chr12	57519413	57521454	TBL1XR1,ZKSCAN1,DPF2,POLR2AphosphoS2,KDM5B,DPF2,ATF4,ETV5,ZNF7,PRDM10,ZNF281,KAT7,ETV5,POLR2AphosphoS2,GTF2F1,ZNF83,ZNF511,RBFOX2,RBM22,PRPF4,FIP1L1,KDM5B,ZFX,POLR2G,STAG1,BRD4,FOXA3,TARDBP,ZNF83,HNRNPLL,ETS1,TFAP4,RREB1,TEAD1,FOXP1,ZNF511,JUNB,ZNF24,KLF13,RBM39,LCOR,MLX,ZNF263,HDAC1,ZFX,ESRRA,SKIL,NFATC3,SIN3B,SIN3A,NCOR1,PHF8,NCOA1,GATA2,PHF21A,TEAD4,KDM1A,HDAC2,HMG20A,CBX1,TBL1XR1,NFIC,POLR2AphosphoS5,POLR2G,POLR2AphosphoS2,POLR2A,SOX6,NR2F6,NR2F2,SMAD1,NR2F1,KDM5B,PRPF4,HNRNPLL,RCOR1,RBFOX2,TBP,MYNN,ATF1,MTA3,PBX2,LCOR,ATF7,MNT,ESRRA,E2F1,SP1,NFYA,SKIL,MEIS2,ELF4,CHD2,GABPB1,ZNF281,CREB1,NR2F1,TOE1,EGR1,NR2C2,ELF1,RAD51,MAX,BHLHE40,TFE3,USF1,CREM,MYC,NCOR1,JUND,HNRNPK,JUN,GMEB1,FOSL1,ZNF589,ATF1,TFDP1,ATF7,ATF3,CEBPG,PCBP1,ATF4,ATF2,NRF1,CEBPB,NR2C2,DDIT3,ZBTB7A,MAZ,EP300,ZBTB2,MEIS2,FOSL1,POLR2G,MYNN,MYBL2,TEAD4,ZNF281,ZNF589,KLF13,SMAD1,POLR2AphosphoS5,CBX1,ZNF282,FOXM1,SMARCE1,IKZF1,CEBPB,ZBTB40,RNF2,MEF2D,CREB3,ZNF766,ZNF644,FOXK1,FOXM1,POLR2A,SMARCE1,ZNF512,ZBTB40	11,15,21,28,31,34,36
chr12	57521619	57522997	BRD4,ETV5,TCF3,BHLHE40,CTCF,PHF21A,RCOR1,JUN,ZFX,RELA,MGA,SIN3A,MAX,CTCF,ZNF740,MXD1,BRD4,MYC,KAT2B,KLF16,NFE2,TFDP1,REST,CREB3,SMARCE1,KDM5B,POLR2A,CEBPG,TEAD4,KAT7,SMAD4,NFATC3,ELF4,POLR2AphosphoS5,HDAC1,TFAP4,ATF1,MNT,GABPB1,USF2,EHMT2,PRDM10,MXI1,TCF12,FOXK2,PBX2,KLF13,CEBPB,NFIC,MGA,TBP,MTA1,USF1,MEF2D,ZNF318,HDAC2,RAD51,MAX,ZNF644,MEIS2,NR2F6,CREM,DPF2,ATF2,ZNF282,ATF7,TOE1,ZNF766,TFE3,NR2F2,FOXK1,RNF2,E2F4,ZFX,ZNF589,JUND,BHLHE40,E2F8,ZNF639,E2F1,NCOA1,KAT2B,NCOR1,EP300,ESRRA,SKIL,TFDP1,TRIM24,NR2F1,FOXA3,GMEB1,EGR1,ZKSCAN1,SP1,NR2C2,MYNN,ELF1,MYC,MTA3,ETS1,CEBPG,NBN,KDM5B,FOXM1,CREB1,TCF7L2,RBFOX2,SOX6,TCF7,KLF6,TFAP4,ATF1,MNT,MAZ,TEAD1,RCOR1,PRDM10,ZNF281,ZBTB2,IKZF1,POLR2G,HCFC1,PHF8,HNRNPLL,TARDBP,FOSL1,AGO1,ZNF766,ZNF589,E2F1,ESRRA,GTF2F1,NR2F1,NR2C2,EGR1,NRF1,MAZ,GTF2F1,RBFOX2,HIVEP1,AGO1,POLR2G,FIP1L1,MEIS2,REST,PCBP2,NRF1,ZBTB7A,PCBP1,HNRNPK	24,41,42,45,52,54,59
chr12	57523199	57523740	ZBTB7A,EGR1,PRDM10,POLR2AphosphoS2,HDAC1,MNT,NFIC,CREM,GMEB1,RCOR1,POLR2AphosphoS5,POLR2A,KDM5B,PHF8,IKZF1,ZBTB26,NFATC3,ZBTB40,FOXK2,SKIL,MNT,MYC,IKZF1,CEBPB,SKIL,CEBPG,NR2F2,FOXK1	6,20,65
chr12	57524866	57525132	ESRRA,NR2F1,NR2C2,NR2F2,NR2F6,ZBTB7A,RFX1,NR2F1,NR2C2	18,27
chr12	57529200	57529294	RBM22,POLR2G,RBFOX2	22,51
chr12	57539183	57539908	FOXP1,RREB1,RELA,GATAD2A,FOXA1,NRF1,MNT,MGA,FOXK1,ZNF766,MAX,FOXA3,NR2C2,FOXK2,LCOR,RNF2,ZFX,E2F8,HDAC1,ZBTB2,HDAC2,SOX6,GMEB1,MYC,TBL1XR1,ZNF282,PHF21A,MTA1,ZNF281,RCOR1,ATF7,ZBTB40,SMARCE1,NBN,NR2F2,NFIC,ETV6,NCOA1,TCF3,ELK1,REST,JUND,KLF16,GABPA,EP300,NR2F6,HMG20A,MEF2D,TRIM24,ETV5,TEAD1,TEAD4,JUN,MAZ,POLR2AphosphoS5,PHB2,NCOR1,MYNN,GABPB1,CREM,TCF12,NFATC3,NONO,ETS1,NR2F1,SMARCC2,MTA3,ELF1,FOXM1,PRDM10,ELF4,GATA2,ZBTB7A,DPF2,MEIS2,IKZF1,CREB3,TBP,KDM1A,TFAP4,EGR1,NR2C2,HDAC2,POLR2A,NBN,ZNF589,DPF2,ZBTB40,IKZF1,ZNF24,TFAP4,PHF20,NFRKB	15,17,19,24,30,31,42
chr12	57546098	57547976	ZNF511,TEAD4,ZNF281,JUND,EGR1,RCOR1,ZNF263,ATF7,CREB1,MAX,FOSL1,HDAC1,MEIS2,MNT,POLR2A,NR2F2,SMARCE1,KDM5B,SMARCC2,SOX6,NFE2,TCF12,NR2F1,FOSL1,ZNF24,NR2F2,CREB3,KDM5B,NR2C2,ETV5,ZNF12,POLR2A,KAT2B,GABPB1,GABPA,ZNF7,POLR2AphosphoS5,U2AF1,BRD4,ZFX,ZNF511,ZNF639,ZBTB7A,HDAC2,GABPB1,PHF8,ZFX,FIP1L1,RBFOX2,PCBP1,POLR2G,POLR2AphosphoS5,GTF2F1,TCF7,TFAP4,NCOA1,TBP,ZNF589,EGR1,MAFF,SP1,CHD2,ZNF282,ARHGAP35,NRF1,ZHX1,MXI1,SRF,MAX,ATF2,MYC,LCOR,ATF7,IKZF1,JUND,CREB1,ATF1,MTA1,ELF4,CREM,JUN,E2F1,SUZ12,HCFC1,NR2C2,MNT,MAZ,IRF2,EP300,ETS1,PRDM10,ATF3,CEBPG,CEBPB,ATF1,TBL1XR1,ZBTB40,SMARCE1,NBN,RAD51,RNF2,POLR2A,KAT7,SMARCE1,RNF2	4,11,22,39
chr12	57548559	57548998	RCOR1,ATF3,CEBPB,ZNF281,MAFK,EP300,MAX,DDIT3,ATF4,HCFC1,JUND,MYC,NFIC,FOSL1,MAFG,ATF7,ZNF589,IKZF1,RBFOX2,PRDM10,HDAC1,NR2C2,ZNF589,ZFX	5,22,34,44,51
chr12	57549885	57550360	GMEB1,EGR1,ZBTB7A,RCOR1,MAZ,PCBP1,TBP,FOXP1,GTF2F1,MAX,SMARCC2,MYC,HDAC1,RNF2,ATF7,POLR2G,RBFOX2,ZNF511,PRDM10,PHF20,MTA3,RREB1,PHF8,ZNF263,HDAC1,POLR2G,RBFOX2,LCOR	5,10,18,24
chr12	57551299	57551336	ZMYM3,ADNP,ESRRA,HDAC2,KDM1A	35
chr12	57551752	57551848	MAZ,MEIS2,RBFOX2,FOXK2	31,34
chr12	57552057	57552603	FOXK2,ZFP91,ZFX,HDAC1,PRDM10,ZNF263,ZFP36,TFAP4,SMARCE1,NR2F6,ZNF282,ZBTB7A,MTA3,RNF2,POLR2A,MTA1,HDAC2,KLF16,SOX6,GATA2,FOXM1,MYNN,PHB2,NR2F2,NFIC,NR2F1,JUND,ZNF281,CREM,TCF3,TEAD4,TCF12,NONO,ZNF766,TBL1XR1,EP300,NCOA1,KDM1A,NCOR1,POLR2AphosphoS5,RCOR1,DPF2,SMAD1,MAZ,MEIS2,SMARCC2,TRIM24,PBX2,CREB1,ATF4,CEBPG,CEBPB,SMARCE1	6,15,17,55
chr12	57552754	57552797	IKZF1,CEBPG,CEBPB	1,6
chr12	57552953	57553227	IKZF1,REST,LCOR,ZNF281,JUND,FOSL1,NR2F1,KAT7,MTA3,FOXK2,KDM5B,PRDM10,FOXA3,USF1	12,21
chr12	57553387	57553715	FOXK2,ZNF589,RFX1,KDM5B,ZNF589	1,18,54
chr12	57554027	57554170	IKZF1,ATF4,NFIC,GMEB1	6,21
chr12	57556474	57556645	ZBTB33,REST,EHMT2,IKZF1	2,10,21
chr12	57561245	57561335	TRIM24,ATF4,NR2F1,KDM1A,HDAC2,TCF12,TCF3,DPF2,IKZF1,SMARCE1,JUND,FOSL1	10
chr12	57583384	57583663	HDAC1,PHF21A,MNT,NR2F1,NR2F2,NR2F6,HDAC2,NFIC,KDM1A,TOE1,ZBTB33,ESRRA,XRCC5,RCOR1,ZNF7,MYNN,TEAD4,MAZ,NCOR1,TBL1XR1,ARID3A,KLF16,CTCF,RAD21,BHLHE40,REST,TFE3,ZNF384,SMC3,CREM,NCOA1,JUND,MAFK,HCFC1,ZBTB7A,ZNF766,KAT2B,ZNF7	27,41,43,45,63
chr12	57589098	57589507	MEIS2,USF1,TOE1,TFE3,RAD51,MAFG,MAFK,MAFF,BHLHE40,ZNF7,ZFP36,GABPA,ZNF766,ZNF263,IKZF1,HINFP	11,41,44,73
chr12	57590752	57591923	PRDM10,NR2F2,ZNF281,ZNF7,PHF8,TCF3,FOXK1,MGA,POLR2A,TBP,LCOR,YY1,MAZ,ZNF12,U2AF1,SP1,GTF2F1,HNRNPK,TFE3,MAX,MYC,USF2,ATF1,HNRNPL,HCFC1,NONO,ETS1,TOE1,CREM,REST,RCOR1,BHLHE40,TFAP4,NRF1,NR2C2,USF1,RAD51,GABPA,RBFOX2,ZNF766,POLR2AphosphoS5,GMEB1,ATF7,GABPB1,ETV5,ELF1,ZNF354B,ZFX,PHF20,POLR2G,SIN3B,HINFP,KDM5B,HDAC2,SIN3A,FIP1L1,HDAC1,MNT,PHF8,E2F8,POLR2A,ZBTB40,SKIL,ELF4,RNF2,SP1,ZNF639,MTA3,ATF1,FOXP1,TARDBP,HNRNPL,GABPA,TFAP4,RBFOX2,GMEB1,ATF7,ELF1,GABPB1,RBM22,NCOA1,ZNF512,TARDBP,SMARCE1,REST,PRDM10	5,22,41,52
chr12	57611157	57611707	NFIC,RNF2,MGA,TOE1,MNT,GMEB1,NRF1,CREM,PRPF4,MAX,ZNF281,PCBP1,TEAD1,MYC,HNRNPK,TOE1,MNT,POLR2AphosphoS5,KDM5B,POLR2G,RBFOX2,ETS1,ZNF263,ZNF511,ATF7,FOXP1,RNF2,PHF8,ZFX,PRDM10,POLR2A,HDAC1,GABPB1,TFAP4,GABPA,POLR2G,ZBTB7A,MAZ	24
chr12	57613317	57613335	NR2F2,MAX,TFAP4	18,27
chr12	57614238	57614421	POLR2A,PRDM10,NFYA,PBX2,E2F1,RAD51,ATF1,SP1,USF1,MAX,BHLHE40,CREM,MNT,MEIS2,MAZ,REST,USF2	13,41,48,57
chr12	57621285	57621462	CTCF,BHLHE40,ZBTB33,MGA	2,16
chr12	57621739	57622273	AGO1,PHF8,FIP1L1,GTF2F1,NONO,ATF7,STAG1,RBFOX2,MTA3,SIN3B,GATAD2A,POLR2G,NRF1,GMEB1,RNF2,ATF1,ETS1,KAT7,JUND,ZBTB7A,ARID2,XRCC5,MYNN,REST,MAZ,RAD21,SMC3,CTCF,ETV5,NCOA1,ESRRA,KAT2B,HDAC2,ATF7,ETS1,HINFP,TEAD1	2,56,57
chr12	57622723	57622745	TEAD4,TCF3,ZNF282,TCF12,RNF2,HDAC2,NFIC,GATA2	10,15
chr12	57627646	57627737	ZBTB33,RBFOX2,POLR2G	51
chr12	57627958	57628167	RBFOX2,POLR2G,RBFOX2	51
chr12	57631318	57631477	NR2F1,ZFP91,HNRNPLL	21,27
chr12	57631979	57632119	ZBTB7A,RBFOX2,ZBTB33,POLR2G,MAZ	21
chr12	57632436	57632686	HDAC2,HDAC1,KAT2B,DPF2,TFAP4,NFE2,NONO,RBFOX2,BHLHE40,ZBTB7A,PCBP1,MAFK,NR2F1,HNRNPK,PCBP2	24,39,52,68
chr12	57632953	57633366	SRSF1,JUNB,RNF2,PRPF4,ATF1,PHF8,ZBTB40,KAT7,NONO,RBM22,RBFOX2,SIN3A,POLR2G,SIN3B,NR2C2,FIP1L1,U2AF1,PHF20,MAX,MGA,CBX1,NRF1,HMG20A,MYC,POLR2AphosphoS5,ZNF263,ZNF431,TEAD1,ESRRA,TBP,XRCC5,TEAD4,GTF2F1,RNF2,SMC3,SKIL,MAZ,REST,TFDP1,ZNF384,ETS1,TFAP4,JUND,RCOR1,ZBTB7A,CTCF,ATF7,BHLHE40,ZKSCAN1,KLF13,E2F4,EGR1,ATF1,MTA3,ZHX1,MGA	56,58
chr12	57640846	57640938	TCF3,TCF12,TEAD4,NCOR1,FOXM1,RCOR1,SOX6,MEIS2	15,45
chr12	57642162	57642246	RNF2,TCF3,TCF12,FOXA3	10,15,30
chr12	57645213	57645291	ZNF281,IRF9,CREB3,RELA	66
chr12	57646066	57646105	ZFP36,CBX5,ZNF766	71
chr12	57646727	57646961	NFRKB,NR2F1,IKZF1,MNT,POLR2A,ZNF281,FOXK2,MNT	19
chr12	57660165	57660250	RFX5,TEAD4,ZBTB40,TBP,ZNF24	8
chr12	57660410	57660423	ZFX,MGA,IKZF1	15,16
chr12	57661588	57661759	RNF2,MTA3,TEAD4,FOXM1,TOE1,ZMYM3	14,63
chr12	57686691	57686799	SMARCE1,ZNF384,EP300,ATF7	10,28
chr12	57693650	57694551	NR2C2,CEBPG,SOX6,SMC3,HNRNPLL,CTCF,MYC,REST,XRCC5,RAD21,ESRRA,NR2F1,ZBTB2,NRF1,MEIS2,TFAP4,MAX,LCOR,ATF7,MNT,PBX2,RFX5,MAZ,JUN,CHD2,E2F1,NFYA,RCOR1,FOXK2,KLF16,NCOA1,EGR1,TFAP4,SP1,NFATC3,ATF1,CREB1,KAT2B,MAX,CREM,FOXM1,KLF13,TEAD4,GMEB1,XRCC5,HCFC1,LCOR,MXI1,USF1,ELF4,ELF1,ZBTB40,TBP,JUND,E2F8,ETS1,GABPB1,GABPA,GTF2F1,ATF7,REST,YY1,IRF2,POLR2AphosphoS5,SMAD1,MNT,RBFOX2,FOSL1,HDAC2,KDM5B,SIN3B,POLR2G,SKIL,NFRKB,POLR2A,HDAC1,MEF2D,TARDBP,PHF8,ATF4,SIN3A,ATF1,ZNF263,PHF20,ZBTB7A,NFIC,MTA3,ELF4,ELF1,GABPB1,GABPA,ZNF511,NBN,RBFOX2,HDAC2,PRDM10,ZFP91	6,11,48,52
chr12	57704119	57704153	NFIC,PBX2	35,47,48
chr12	57726205	57726294	CTCF,ZBTB33,POLR2G	51,63
chr12	57736013	57736435	RREB1,ZNF511,STAG1,SMC3,RAD21,CTCF,ESRRA,RCOR1,MAZ,FOXA3,REST,JUND,CREM,HDAC1,KLF16,SP1,TEAD1,SKIL,MTA3,CREB1,MAX,ATF7,GTF2F1,ZBTB40,GABPA,KDM5B,POLR2G,RBFOX2,FOSL1,GABPB1,TARDBP,IKZF1,ZZZ3,NFIC,E2F8,PHF8,GMEB1,GABPA,RBFOX2,POLR2G,FOSL1,GABPB1,RNF2,IKZF1,EGR1,TARDBP,ZBTB7A	4,22,51,52
chr12	57737232	57737666	CREB1,ZMYM3,ZFP36,CBX1,ZBTB33,NR2F1,NR2C2,RBFOX2	34,35,51
chr12	57744469	57745797	ZBTB33,PTBP1,KLF13,HDAC2,JUN,ATF4,CREM,E2F8,ESRRA,IRF9,CEBPB,TBL1XR1,NBN,RCOR1,MTA3,CEBPG,JUND,TRIM24,CREB1,ZNF281,E2F1,ATF1,ZNF83,ZNF318,POLR2G,AGO1,RBFOX2,NR2C2,ZNF766,PHF8,ZFX,CBX1,TFAP4,KAT7,MTA3,CEBPG,CEBPB,FOSL1,CREB1,JUNB,E2F8,NR2F2,ATF1,E2F1,NCOA1,NBN,SKIL,SP1,ATF3,KDM5B,MNT,ATF7,ATF2,NR2C2,RFX5,TBP,PBX2,CHD2,MEIS2,CREM,JUND,CEBPZ,NFYA,JUN,AGO1,NFATC3,TFAP4,POLR2G,NRF1,HNRNPLL,FOXM1,KAT7,TOE1,RBM39,JUNB,ELK1,ZNF511,ZFX,ZFP91,RBFOX2,PHF8,POLR2AphosphoS5,POLR2G,POLR2A,ELF4,BRD4,FOXM1,E2F8,HDAC2,ELF1,GABPA,GABPB1,ZBTB7A,ZBTB40,HDAC1,IKZF1,NFIC,ZFX,POLR2AphosphoS5,MYNN,TCF3,EGR1,POLR2A,E2F8,GABPA,IKZF1,TEAD4,POLR2AphosphoS5,HMG20A,CREM,POLR2AphosphoS2	1,6,10,11,13,34,55,72
chr12	57746214	57746301	SRF,POLR2AphosphoS2,E2F8	72
chr12	57748500	57748838	POLR2G,RBFOX2,POLR2G,KDM1A	45,72
chr12	57751687	57752911	TBP,MYNN,FOXK2,PRDM10,PHF21A,ZNF281,ZNF384,SOX6,ZNF83,ATF7,JUN,RCOR1,ZNF282,EP300,HDAC2,NFE2,JUND,HINFP,CHD2,TCF3,SMARCC2,SMARCE1,HCFC1,ATF2,TBL1XR1,FOSL1,CREM,DPF2,CEBPB,MYC,CEBPG,TCF12,ATF3,MAX,IKZF1,BHLHE40,ATF4,EHMT2,ZNF24,TRIM24,ZNF318,NR2F6,HDAC1,ATF6,JUNB,NBN,RNF2,ZNF589,ZNF644,MGA,NFIC,CBFB,ZNF281,ELF4,SIN3A,FOSL1,TEAD1,ETV5,ZFP91,ATF3,IKZF1,CEBPB,ZZZ3,FOXP1,DPF2,ZNF511,LCOR,ZNF83,HMG20A,MXI1,ZNF431,PHF8,HDAC1,KAT7,DMTF1,NCOA1,ZFX,ZNF644,POLR2A,RBFOX2,XRCC5,ZNF589,TARDBP,POLR2G,TFDP1,RBM22,AGO1,ATF6,E2F8,NFIC,RNF2,PRPF4,NR2F2,SIN3A,POLR2AphosphoS5,KDM5B,TBP,TCF7,PCBP1,FOSL1,ETV5,ATF3,LCOR,FIP1L1,TFAP4,MGA,GMEB1,HCFC1,E2F4,GABPA,GABPB1,MTA3,MYC,ZBTB40,NRF1,MLX,ZNF263,PHF20,NCOR1,ATF1,ZBTB7A,TFDP1,RBFOX2,SP1,TOE1,E2F8,KLF13,RAD51,ZNF639,SMAD4,ETS1,MAX,USF1,MEF2D,TFE3,SKIL,MNT,USF2,ZNF589,REST,CREB1,RCOR1,NR3C1,MEIS2,JUND,HDAC2,NR2F1,ZNF318,EGR1,ATF7,SOX6,BHLHE40,RFX5,CREM,E2F1,MTA1,FOXK2,ESRRA,JUN,TFAP4,GMEB1,KAT7,MYNN,MAZ,KAT2B,GABPA,XRCC5,ZNF281,MXI1,RFX1,ATF1,ZBTB7A,ATF2,PRDM10,ZNF24,ZFP91	11,15,31,34,40
chr12	57753973	57754054	ZNF282,TCF3,IKZF1	15,17
chr12	57754590	57755152	PRDM10,RNF2,DPF2,ATF1,GABPB1,IKZF1,FOXK2,ZNF24,MTA1,EHMT2,TOE1,HDAC2,SMARCE1,MEF2D,PRDM10,HDAC1,MNT,NBN,KDM5B,ZNF281,THRB,ZBTB2,SP1,BHLHE40,RCOR1,TFAP4,MAX,MAZ,MYC,NRF1,GABPA,RBFOX2,POLR2G,MAX	18,40,64,66
chr12	57755558	57756076	FOSL1,ZBTB7A,RBFOX2,POLR2G,NONO,SIN3B,ZBTB7A,ZFX,FOSL1,SIN3A,NRF1,GABPB1,NR2C2	18
chr12	57756812	57756970	NBN,GMEB1,MTA3,MEIS2,XRCC5,ZBTB2,REST,ZBTB7A,CTCF,KLF16,CREM,KAT2B,MAZ,JUN,BHLHE40,NRF1,SMC3,MAX,TFAP4,ZNF7	20,27,52
chr12	57759550	57759593	CTCF,JUND	2,23
chr12	57760573	57760583	EHMT2,REST,ZBTB7A	1,2
chr12	57765165	57765238	AGO1,ZBTB33,POLR2G	51
chr12	57765424	57765665	ZBTB33,POLR2G,AGO1,POLR2G	51
chr12	57766127	57766139	AGO1,ZBTB33,POLR2G	51
chr12	57766516	57766711	ZFP91,GATA2,MAZ,MYC,POLR2A,RNF2	3,10,16,40
chr12	57766920	57767012	RREB1,NFIC,POLR2G,HINFP	42,51,66
chr12	57770911	57771038	NR2F1,MAFF,MAFG,MAFK	27,44
chr12	57771510	57772508	ETS1,ZBTB40,ZNF766,PRDM10,KLF13,ATF2,JUND,ATF3,NFATC3,ATF4,FOXK1,ZNF318,ATF7,E2F5,SKIL,NR2F1,ZNF263,ZNF589,LCOR,KDM5B,ZNF24,POLR2A,HDAC2,ELF4,IKZF1,NR2C2,GABPB1,MTA3,POLR2AphosphoS5,HDAC1,ZBTB40,ZNF281,TARDBP,PHF8,SIN3A,ARID4B,SIN3B,MGA,DPF2,PHF20,CHD2,NBN,TCF7,NCOA1,ZFX,RBFOX2,FOXK2,MNT,TBP,ESRRA,ETS1,YY1,TOE1,JUND,NFRKB,E2F8,JUN,FIP1L1,ATF1,EGR1,POLR2G,SOX6,ZNF12,MTA1,MEIS2,ZNF511,MXD1,E2F1,MAX,MYC,USF1,GMEB1,ATF4,ZKSCAN1,MXI1,NCOR1,ZNF318,CREM,CREB1,SRF,HCFC1,TBL1XR1,NRF1,SP1,GTF2F1,HNRNPLL,ZNF282,TEAD1,ZNF7,FOXP1,FOXA3,TFAP4,ZFP91,NBN,REST,GABPA,MAZ,ZFX,RBFOX2,XRCC5,ZBTB7A,POLR2G,USF1,KDM5B,NR2F2,POLR2A,TEAD1,PHF8,ZNF282,ESRRA,TFDP1,RBFOX2,POLR2G,BRD4	31
chr12	57772672	57773109	RBFOX2,CBX1,IKZF1,MTA3,RNF2,TARDBP,U2AF1,PHF8,MGA,CBX1,ZBTB7A,CREB3,ZBTB40	39,47,58
chr12	57782676	57783103	ELK1,CTCF,RCOR1,TCF3,EP300,SMC3,GMEB1,XRCC5,NCOR1,KLF16,FOSL1,TEAD4,ZKSCAN1,ETV5,ZZZ3,REST,YY1,GABPA,JUN,ZNF24,ETV6,TBL1XR1,MTA3,ESRRA,NONO,KAT2B,TARDBP,IRF2,ARID3A,JUND,ATF3,HCFC1,BHLHE40,GABPB1,SOX6,ZBTB40,FOXM1,ZNF384,TOE1,NR2F1,CBX1,CREM,MAZ,SRF,LCOR,ATF7,SMAD1,E2F1,ATF1,NR2C2,SMAD4,E2F8,MTA1,CEBPG,SIN3A,NFRKB,CEBPB,ZNF7,CREB1,KAT7,TFAP4,TBP,ATF4,PRPF4,ZFP36,TCF7,FOXP4,POLR2AphosphoS2,NFIC,MYC,SKIL,ELF4,NBN,ZBTB2,SP1,PRDM10,E2F4,NR2F2,NCOA1,MAX,TEAD1,NRF1,POLR2AphosphoS5,HNRNPLL,FOXK2,PTBP1,RNF2,FOXP1,NFATC3,GTF2F1,IRF9,PHF20,ZNF639,POLR2G,SIN3B,RBFOX2,ETS1,CBFB,AGO1,E2F5,BRD4,MNT,KDM5B,POLR2A,CHD2,USF1,HDAC2,ZNF511,HDAC1,PHF8,FOSL1,FOXK1,GABPB1,XRCC5,NR2F1,ATF7,E2F1,ATF1,SIN3A,ELF1,ZNF146,MYC,IKZF1,ZBTB2,TFAP4,GTF2F1,NCOA1,ZFX,NR2C2,RBFOX2,MNT,HDAC1,PHF8	2,31,67
chr12	57793256	57793312	CEBPB,ZNF121,ZBTB33	55
chr12	57794110	57794142	JUND,JUN,SMARCE1,FOSL1,ATF3	4
chr12	57803463	57803545	XRCC5,MAZ,RAD21,CTCF,SMC3,KLF16,REST,IKZF1	28
chr12	57810677	57810735	FOSL1,JUND,SMARCE1,IKZF1,NFIC,RCOR1,EHMT2	1
chr12	57815205	57815351	ZBTB33,SMC3,CTCF	2,21
chr12	57816651	57816984	NR2F6,NR2C2,NCOA1,ZNF384,ZNF589,ZNF281,MAX,ETV5,NR2C2,RCOR1,TFAP4,MEIS2,MAZ,MYC,JUND,PRDM10,KLF6,CREM,CEBPB,REST,IKZF1,KLF16,TEAD4	27,34,42,45,57,63
chr12	57831511	57831917	CEBPG,CREM,CEBPB,CTCF,BHLHE40,RAD21,MAZ,FOXP1,FOXK1,SMC3,SOX6,TBL1XR1,KLF16,NCOA1,ARID2,REST,CEBPB,MAZ,ZNF263	2,6,63,64
chr12	57836647	57837197	CEBPB,MGA,MNT,BHLHE40,MAX,IRF1,MAX,ZBTB40,RCOR1,ETV5,ZNF281,CHD2,YY1,GABPA,EP300,TEAD4,TBL1XR1,GABPB1,NFIC,ZNF263,GABPA	11,12,16,30,53,58,75
chr12	57838731	57838785	KDM1A,RCOR1,ADNP,ZMYM3	35
chr12	57840200	57840220	MAFG,MAFK,MAFF	44
chr12	57844771	57846328	CREM,SIN3A,RCOR1,CEBPG,MAX,ATF4,ATF3,MAZ,MNT,TEAD4,ZNF281,MGA,ATF3,TBP,POLR2G,TFDP1,MYC,ZNF282,FIP1L1,RBM22,MYC,GABPA,KAT7,FOXA3,RBFOX2,ZFX,ATF6,REST,ZKSCAN1,PRPF4,NCOR1,CREM,POLR2AphosphoS5,ZNF281,FIP1L1,NR2C2,PRDM10,ZNF431,ATF1,ZNF263,GMEB1,PCBP1,ETV5,NBN,PHF8,POLR2G,MNT,U2AF1,HDAC1,TEAD1,BRD4,MTA3,NFIC,ZBTB2,ZNF281,GABPB1,RBFOX2,SIN3A,PRPF4,HNRNPLL,ZNF431,TFAP4,PCBP1,CBX1,GTF2F1,POLR2G,EGR1,LCOR,CREB1,BHLHE40,FIP1L1,MEIS2,RBFOX2,PHF8,ZBTB7A,BRD4,KDM5B	2,6,58
chr12	57846558	57847587	PHF8,TOE1,SMAD1,MAZ,HCFC1,RCOR1,EP300,NFRKB,MYC,CREM,TBL1XR1,MTA1,GABPA,TOE1,PTBP1,PHF21A,ZSCAN29,FOXK2,ZBTB7A,NCOR1,SOX6,PHF8,FOXM1,CHD2,MNT,ZNF281,HDAC1,TFAP4,NFYA,LCOR,EGR1,GABPB1,GTF2F1,ATF1,HNRNPLL,GABPA,E2F1,TEAD2,TEAD4,TEAD1,NRF1,MAX,SP1,TFAP4,MNT,GTF2F1,POLR2G,KLF13,ATF7,ZNF7,RBFOX2,TBP,MTA3,BHLHE40,ZMYM3,KDM5B,ZFP91,POLR2A,HDAC1,PRDM10,NFIC,ZBTB33	15,35,46,54,57,58
chr12	57849222	57849273	RCOR1,CEBPG,ATF4,CEBPB,ZFP36	6,35
chr12	57852751	57852904	USF1,RAD51,ZNF281	41
chr12	57859340	57859402	FOSL1,PRDM10,IKZF1	4,37
chr12	57861679	57861897	FOSL1,PBX2,MAFG,JUND,JUN,HDAC1,E2F1,MAFK,CREM,RCOR1,CREB1,MEIS2,ATF1,EP300,ZNF7,NFE2,GATA2,TCF3,MAZ	30,35,39,44
chr12	57865115	57865654	ZKSCAN1,JUND,CREM,SKIL,RCOR1,KDM5B,ZNF12,MGA,EGR1,FOSL1,POLR2G,ZFX,PHF8,NFIC,RBFOX2,TFDP1,RNF2,TFAP4,TRIM24,ZFP91,SMARCC2,CBX1,ATF7,U2AF1,TEAD1,ESRRA,TEAD4,CEBPG,ATF1,CEBPB,SOX6,REST,FIP1L1,MAZ,ZBTB7A,MTA3,UBTF,PCBP1,POLR2G,RBFOX2,ZFX,PHF8,CEBPG,ESRRA,CEBPB,MTA3	6,40,48,58
chr12	57872541	57872561	USF1,MAX,REST,RAD51,NFYA,USF2	41
chr12	57874092	57874377	ZNF263,PCBP2,HNRNPK,ETV6,EHMT2,IKZF1,SMARCE1,MTA1	68,73
chr12	57874836	57874907	NR2C2,NR2F6,NR2F1,HDAC2,ZNF263	27
chr12	57879493	57879692	IKZF1,ZNF639,IKZF1	4,5
chr12	57882544	57882612	TCF3,TCF12,NCOR1	15
chr12	57887791	57887833	ADNP,CBX1,ZMYM3,KDM1A,ZFP36,ZFP91	35
chr12	57892386	57892538	NR2C2,NR2F1,ZBTB7A,NR2F6,HDAC1,RCOR1,TCF12,HDAC2,IKZF1,ZNF24	5,18,45
chr12	57893867	57894122	ZFP36,IKZF1,MAZ,KDM5B,ZFX,CEBPG,CEBPB,MTA3,RNF2,NR2F1,NFIC,PHF8,TOE1,PRDM10,ZNF766,IKZF1,ZBTB40	6,19,28,63
chr12	57905271	57905584	ZBTB33,NFATC3,HDAC2,MGA,HMG20A,TFDP1,RAD51,NCOA1,MNT,IKZF1,ZNF282,RNF2,FOXM1,SOX6,ARNT,BHLHE40,TFE3,ZNF281,ZNF384,TOE1,NBN,ARID2,TCF3,RBM39,USF1,MAX,NONO,REST,ARID3A,TCF7,HCFC1,XRCC5,E2F8,MYNN,MYC,ATF7,JUND,ZHX1,ESRRA,CTCF,SMC3,KLF16,STAG1,MAZ,RAD21,ZKSCAN1,ATF1,TEAD1,E2F1,CREM,TFAP4,LCOR,TEAD4,ETV5,EP300,RCOR1,ATF6,PRDM10,NCOR1,ZFP91	4,24,41,43,55,63
chr12	57934328	57934528	ZBTB40,MGA,ZBTB40	30
chr12	57935892	57936427	ZNF644,POLR2A,ZFX,PHF8,POLR2G,ZFP91,RNF2,ZBTB7A,SMARCE1,NR2F1,NR2F2,NCOA1,FOSL1,TBP,MYNN,HMG20A,TCF12,PRDM10,MYBL2,HDAC1,RCOR1,HDAC2,MTA3,FOXM1,ZHX1,SKIL,GATA2,ATF4,SMAD1,EP300,RFX1,TEAD1,TBL1XR1,CBFB,MXI1,XRCC5,ESRRA,NRF1,HNRNPLL,ZNF318,PHF20,SIN3A,CEBPB,SOX6,E2F1,RBFOX2,MAZ,MAX,JUND,CREM,CREB1,NCOR1,POLR2G,FOXK2,ATF1,HCFC1,LCOR,ZBTB40,GABPA,ELF1,GMEB1,E2F8,ELF4,ATF7,GABPB1,ETV6,TFAP4,MYC,MEIS2,NR2C2,JUN,ELK1,TCF3,REST,ETV5,ZNF12,MAFK,POLR2AphosphoS2,POLR2AphosphoS5,PBX2,NR2F2,KDM5B,MGA,ZNF766,ZFX,NFRKB,MNT,TBP,NFIC,POLR2A,HDAC2,RAD51,PHF8,ZNF589,NFATC3,ATF1,ELF1,ELF4,GABPA,NR2C2	11,22,39,48,50
chr12	57940879	57941392	RNF2,GMEB1,MGA,IKZF1,FOXK2,MNT,ZNF24,HDAC2,DPF2,BRD4,EHMT2,HDAC1,TOE1,ZNF281,E2F8,NFATC3,ZBTB2,SMARCE1,MTA1,NCOA1,NR2F1,PRDM10,NBN,ATF4,FOXM1,SMARCC2,IRF1,NFRKB,KLF13,FOXK2,REST,HDAC1,MNT,ZNF281,ELF4,GABPA,ZNF589,ELF1,ZBTB40,SOX6,NR2C2,SMARCE1,EGR1,NCOA1,PRDM10,ATF4,CREM,GABPB1,IRF1,JUND,TOE1,TARDBP,PHF8,POLR2A,ZNF7,FOXA3,HNRNPL,KDM5B,POLR2AphosphoS2,RBFOX2,ELF4,TBP,PCBP1,ELF1,GABPA,POLR2G,MTA3	5,19,20,30,42,48,61
chr12	57941590	57942748	MAZ,TBL1XR1,ZBTB7A,HNRNPLL,ZFP36,TFAP4,NCOR1,TBP,NRF1,ETV6,CBX5,IKZF1,SP1,TARDBP,HCFC1,TOE1,GTF2F1,EGR1,NFIC,MAX,UBTF,CREM,JUND,MGA,CBX1,PRPF4,POLR2AphosphoS5,POLR2G,KDM5B,RBFOX2,SIN3A,MYC,FIP1L1,E2F4,SKIL,POLR2A,RNF2,ESRRA,ATF7,MEF2A,NONO,ZNF263,MTA3,ETS1,ZFX,PHF8,NFRKB,ATF1,HDAC1,NBN,TFAP4,MLX,XRCC5,ZNF511,FOXK1,ZNF263,SIN3A,MTA3,TEAD1,ZFP91,ZNF384,TRIM24,HDAC1,SMARCE1,TEAD1,HDAC2,ZNF121,NBN,ZBTB33,ZNF24,ZMYM3,PHF20,ADNP,KDM1A,RNF2,ZNF24	15,24,42,52,55
chr12	57943609	57943650	ZMYM3,CEBPB,ZNF121,ATF4	6,55
chr12	57965856	57966086	ATF3,NFATC3,ZBTB40,ELF4,IRF1,IRF2,FOXM1	5,6,30,61,63
chr12	57983314	57983323	ZNF384,CTCF,REST,SMC3,RAD21	2
chr12	58148520	58148568	ATF3,JUND,JUN	4
chr12	58156895	58156907	MAFK,MAFG,MAFF	44
chr12	58166836	58166848	MAFG,NFE2,MAFK,MAFF	43,44
chr12	58172570	58172854	RFX1,MGA,MAX,TFDP1,ATF1,CREM,ATF2,ATF3,GABPB1,E2F1	13,37
chr12	58293768	58293785	MAFK,MAFF,MAFG	44
chr12	58310896	58310997	SMARCE1,RNF2,ATF3,FOSL1,SMARCC2,JUND,JUN,NR2F1,MAFF,NFE2,MAFG,MAFK,CEBPB,NFE2L1,NR2C2	6,27,47
chr12	58346238	58346249	REST,CTCF,RAD21,SMC3	2
chr12	58529597	58529614	MAFG,MAFF,MAFK	44
chr12	58586957	58586958	MAFG,MAFF,MAFK	44
chr12	58601718	58601725	MAFG,MAFF,MAFK	44
chr12	58602892	58602913	MAFF,MAFK,MAFG	44
chr12	58967118	58967141	NFE2,MAFG,NFE2L1	44
chr12	59005386	59005395	MAFG,MAFF,MAFK	44
chr12	59113925	59113937	REST,CTCF,SMC3,RAD21	2
chr12	59150186	59150220	REST,CTCF,KAT2B,SMC3	52
chr12	60106404	60106454	CTCF,RAD21,REST	2,52
chr12	60108191	60108239	ADNP,ZMYM3,KDM1A	35
chr12	60123635	60123689	FOSL1,JUND,NFE2,SMARCE1	1,15
chr12	60137696	60137713	MAFG,MAFK,MAFF	44
chr12	60138713	60138739	MAFF,MAFK,NFE2,MAFG,NFE2L1	44
chr12	60144368	60144681	EHMT2,ZNF384,IKZF1,ZNF318,MTA1,ATF1,FOXK2,ZBTB2,ATF4,ZNF281,ZNF644,NFATC3,ATF7,MEIS2,FOXM1,SMARCE1,ARID3A,ZNF589,NBN,GABPB1,KLF16,MYNN,HDAC2,SMARCC2,HDAC1,PHB2,GATA2,DPF2,CREB1,NR2F2,TCF12,POLR2AphosphoS5,TCF3,TBL1XR1,TEAD4,CREM,SOX6,EP300,TRIM24,MAZ,SMAD1,RCOR1,NCOA1,NFIC,NFE2,POLR2A,NCOR1,JUND,RNF2,IKZF1,FOSL1,MEF2D,ZNF766,ZFX	10,12
chr12	60148210	60148478	ZNF281,HDAC2,JUND,TEAD4,FOSL1,EHMT2,FOSL1	1,4,15,16
chr12	60173759	60173816	CEBPG,ATF4,ZNF384,CEBPB,RCOR1,IRF9,ZBTB33	6,50
chr12	60205684	60205697	MAFK,MAFG,NFE2,NFE2L1,MAFF	44
chr12	60212341	60212369	ATF4,CEBPG,CEBPB	6
chr12	60232344	60232347	MAFG,MAFF,MAFK	44
chr12	60266719	60266740	FOSL1,FOXA3,RNF2,JUND,SMARCE1,FOXK2,TEAD4	1,15
chr12	60487472	60487485	MAFG,MAFK,MAFF	44
chr12	60602792	60602808	MAFF,MAFK,MAFG	44
chr12	61071208	61071220	MAFG,MAFF,MAFK	44
chr12	61232235	61232247	MAFF,MAFG,MAFK	44
chr12	61706955	61707016	HNRNPK,PCBP1,PCBP2	68
chr12	61754394	61754423	ATF3,CEBPG,CEBPB,ATF4	6
chr12	61854136	61854143	MAFF,MAFK,MAFG	44
chr12	62006186	62006324	CEBPG,ATF4,CEBPB,ATF3,RAD21,REST,SMC3,CTCF	2,6
chr12	62123770	62123904	THRB,ZNF24,EHMT2,TOE1,SMAD4,SMC3,RAD21,CTCF,REST	2,77
chr12	62129470	62129509	EP300,TEAD4,TCF3	15
chr12	62133574	62133671	IKZF1,HNRNPLL,FOSL1,EP300,ATF1,SOX6,ATF7,MAFK,NFE2,MAFF,MAFG	13,15,44,57
chr12	62158577	62158591	NFE2,MAFF,MAFK	44
chr12	62181659	62181691	CEBPG,ATF3,E2F1	34
chr12	62192768	62192865	RCOR1,EP300,RAD21,NCOA1,ZNF384,CTCF,REST,SMC3	28
chr12	62210516	62210645	RAD21,CTCF,SMC3,REST,TEAD4,MEIS2,PBX2	25
chr12	62211692	62211722	MYNN,CEBPG,CEBPB,FOSL1	1,6
chr12	62227235	62227324	ELF4,IKZF1,PBX2,MEIS2,DPF2,ZKSCAN1	25,43
chr12	62232204	62232533	NR2C2,NR2F6,ESRRA,NR2F1,TOE1,GMEB1,NBN,HDAC2,ZBTB2,SOX6,NCOA1,E2F8,ZNF24,NCOR1,ATF7,TEAD4,MTA1,KLF16,EP300,RNF2,SMARCE1,TCF3,ARNT,PHB2,TBL1XR1,NFIC,IKZF1,TRIM24,HDAC1,TCF12,RCOR1,PBX2,JUND,SMARCC2,EHMT2,DPF2,MEIS2,FOXM1,GATAD2A,ZNF766,ZNF281,NFE2,ADNP,ZBTB2	5,10,27
chr12	62248935	62249484	HBP1,RREB1,BHLHE40,KAT2B,POLR2AphosphoS5,CREM,TEAD1,GATA2,NFE2,KLF16,CREB1,TCF3,HDAC2,MGA,TEAD4,RAD51,RCOR1,NFIC,NCOA1,DPF2,RNF2,HDAC1,ZNF281,NCOR1,TCF12,SMARCE1,KDM1A,MYC,JUND,ZNF644,TBL1XR1,ZNF384,ZNF766,NR2F2,ATF1,SMARCC2,MYNN,PBX2,TRIM24,EP300,ESRRA,SKIL,LCOR,FOSL1,ATF7,ARID3A,MEIS2,NR2F6,NBN,MTA3,CEBPG,SOX6,DDIT3,IKZF1,CEBPB,MYBL2,NR2F1,ATF4,FOXM1,HDAC2,TEAD4,MTA3,NR2F1,ZNF83	10,50,54
chr12	62250742	62251113	ZBTB40,ZBTB2,ZNF589,NRF1,NR2C2,NCOR1,IKZF1,RNF2,ATF3,DPF2,TRIM24,ZNF281,FOXM1,PRDM10,HDAC2,TEAD4,SOX6,SMARCE1,TBL1XR1,MAFG,TCF12,PBX2,ARID3A,MAFF,KLF16,EP300,CEBPB,HDAC1,NFIC,MTA1,GMEB1,NR2F2,GATA2,TCF3,NR2F1,CREM,JUN,JUND,EHMT2,NCOA1,SMARCC2,FOSL1,MEIS2,ATF4,RCOR1,NFATC3,CREB1,NFE2,MAFK,ATF7,POLR2AphosphoS5,NR2F6,ATF1,LCOR,ZNF644,REST,TBP,ADNP,ATF7,LCOR	10,39,43,57
chr12	62256863	62257033	NR2F6,NFIC,NR2F2,SMARCE1,SMARCC2,FOXA3,NCOR1,JUND,EGR1,TEAD4,GMEB1,EHMT2,ARID3A,ZNF24,ELF4	10,34
chr12	62259468	62259629	ESRRA,NR2F2,NR2F1	27,35
chr12	62259876	62261238	NR2F1,HDAC1,ZNF644,NFE2,EGR1,GATAD2A,TBL1XR1,E2F1,ZNF83,TEAD4,CREM,NRF1,MTA1,MAX,ZBTB2,NFIC,KDM5B,RNF2,POLR2A,IKZF1,PHF8,FOSL1,NBN,FOXP1,ZNF766,SMAD1,ZNF263,DPF2,ZNF589,MTA3,CBX1,GATA2,E2F8,ZNF431,EGR1,ZBTB40,REST,SIN3A,JUN,ZFX,KLF6,ZNF281,ZHX1,FOXA3,CTCF,ZNF644,SKIL,KLF16,TBP,ATF1,GABPB1,TOE1,TEAD1,ZNF83,EHMT2,RCOR1,SOX6,LCOR,TFAP4,HIVEP1,MYNN,ZBTB7A,NFRKB,KAT7,ZNF639,ATF7,NR2C2,EP300,TEAD4,PRDM10,NONO,XRCC5,FOXM1,ESRRA,MAZ,BHLHE40,GMEB1,ETS1,NCOR1,TCF7L2,JUND,PCBP1,IRF2,SP1,RBM22,FIP1L1,MYC,HCFC1,GTF2F1,CREB1,PRPF4,MAX,HNRNPLL,NFYA,YY1,MTA3,USF1,POLR2G,GABPA,CBX1,POLR2AphosphoS5,POLR2A,RBFOX2,ATF1,TEAD1,KDM5B,KAT7,TARDBP,HNRNPL,GABPB1,PHF8,ATF4,SIN3B,GTF2F1,AGO1,FIP1L1,NR2C2,PRPF4,POLR2G,BRD4,RBFOX2,HNRNPL,PTBP1,MEIS2,ETV5,GABPA,IKZF1,ETV6,GABPB1,NR2C2,IRF2,ZKSCAN1,JUND,KLF16,ZNF766,JUN,USF2,TBP,HDAC1,MNT,ZNF318,USF1,HDAC2,TFE3,RAD51,PRDM10,NCOA1,MYC,TOE1,SOX6,MAX,MXI1,CREB1,POLR2AphosphoS5,REST,GATA2,ZNF589,ZNF281,TCF3,NCOR1,TEAD4,DPF2,RNF2,EP300,TCF12,FOXM1,MGA,NR2F2,NFIC,KLF16,MYBL2	15,37,41,42,43,50
chr12	62261456	62261612	MGA,RFX1,ZBTB40	61
chr12	62264079	62264138	RCOR1,ZMYM3,CBX1,EGR1,RNF2,ZNF24	10,24,35
chr12	62269046	62269211	SMARCE1,MEIS2,FOSL1,JUND,CEBPB,ZFP91	4,6,48
chr12	62270023	62270028	MAFF,MAFG,MAFK	44
chr12	62270949	62271151	SMARCE1,SOX6,HDAC2,DPF2,NCOR1,TCF3,TEAD4,EP300,TCF12,SMARCE1	15
chr12	62278227	62278241	MEIS2,PBX2,EP300,IKZF1	15,48
chr12	62279247	62279310	MEF2A,ZNF146,ZMYM3	23,35,55
chr12	62282544	62282624	ZNF589,MEIS2,ATF7,SOX6,CEBPG,ATF4,ATF3	34
chr12	62285390	62285656	ADNP,ZNF146,KDM1A,RCOR1,HDAC2,ZNF24,ZNF146	35
chr12	62288476	62288569	ZBTB40,SMARCE1,TEAD4,MEIS2	27,34
chr12	62306766	62306875	TEAD4,EP300,ZNF384,JUNB,JUND,ATF4,NR2F1,NR2F6	1,27
chr12	62307065	62307284	ATF4,SETDB1,RBM22	39,72,75
chr12	62318999	62319272	NR2F2,EHMT2,ZBTB33,TRIM24,RFX1,RBM22	4,10,27,51
chr12	62320213	62320377	SOX6,GATA2,EP300,ZNF281,TEAD4,NCOR1,NFIC,TCF12,FOXM1,TRIM24,TCF3,NCOA1,ZBTB33,HDAC2,EHMT2,ZNF766	15,33,34
chr12	62328613	62328731	ZBTB40,MAFK,MAFF,MAFG	18,44
chr12	62368575	62368637	IRF9,CEBPB,CEBPG	6
chr12	62395228	62395276	MEIS2,TCF3,PBX2,NR2F6,TEAD4	16,45,50
chr12	62426288	62426333	ZNF318,ATF4,ATF3,ZNF384	6,39,55
chr12	62435750	62435850	IKZF1,CBX1,CTCF	9,63
chr12	62438313	62438353	CTCF,RAD21,REST,SMC3,ZNF384	2
chr12	62466292	62466479	TEAD4,MTA3,MNT,ARNT,KAT7	7,12
chr12	62466638	62467348	MGA,EGR1,ZBTB7A,MTA3,PCBP2,NR2C2,MAX,HNRNPLL,MYC,HNRNPK,JUN,ZBTB40,MXI1,GABPA,RCOR1,SP1,HCFC1,MAZ,JUND,GABPB1,ETS1,FOSL1,GTF2F1,ELF1,SIN3A,LCOR,CREM,TFAP4,CREB1,ELF4,GMEB1,ATF1,ESRRA,PCBP1,ATF7,TBP,CBX1,YY1,E2F1,POLR2AphosphoS5,EGR1,FOXK1,RBFOX2,KDM5B,TCF7,POLR2G,ZFX,NR2C2,CBFB,ETV5,POLR2A,HDAC1,PHF8,NFRKB,PHF20,FIP1L1,RBM22,PRPF4,GABPA,SIN3B,BRD4,FOSL1,TEAD1,ATF6,TFAP4,GABPB1,ELF1,ZNF12,ATF1,NR1H2,NRF1,SIN3A,POLR2G,RBFOX2,ZFX,ETV5,ZNF7,ZNF511,BRD4,NRF1,ATF2	4,13,22,42
chr12	62511995	62512194	ZBTB33,MGA,ZBTB33	3,48
chr12	62576685	62576696	MAFK,MAFG,MAFF	44
chr12	62581944	62581983	REST,CTCF,SMC3,RAD21	2
chr12	62601396	62601466	HDAC2,PBX2,MEIS2	40,48
chr12	62602238	62603792	ZBTB40,SMARCE1,IKZF1,XRCC5,DPF2,KAT7,TRIM24,E2F8,IRF1,ZNF511,TEAD1,HNRNPLL,EGR1,TEAD4,ZNF7,ZNF232,ZKSCAN8,MAZ,KLF13,TEAD2,IRF9,MXI1,UBTF,FOXK1,CEBPB,PBX2,ZNF24,NFYA,KLF6,MEIS2,NRF1,KDM5B,RNF2,NBN,FOSL1,MAFK,TFDP1,TFAP4,MYC,EP300,SRSF1,FOXK2,ESRRA,ZNF589,GMEB1,POLR2A,MYBL2,MGA,E2F1,GABPA,CREB3,ZHX1,ELF4,ELF1,LCOR,ATF7,MEF2D,PRDM10,MAFG,ATF1,HCFC1,HMG20A,ZNF766,ZZZ3,NFATC3,ZNF644,GABPB1,ZNF511,ZNF318,RCOR1,ELK1,KAT8,EGR1,MNT,E2F8,NCOA1,MAZ,DMTF1,ZNF263,NFRKB,CREM,TEAD4,MTA3,POLR2AphosphoS2,NR2C2,NCOR1,RNF2,TFDP1,TFAP4,PHF20,ETV5,YY1,FOXK2,KAT2B,GTF2F1,MGA,ZHX1,SKIL,GABPA,LCOR,USF1,HDAC1,RAD51,ELF1,MYC,ETS1,TFE3,TOE1,TBP,BRD4,PATZ1,MAX,JUN,REST,ZNF766,ATF1,USF2,BHLHE40,ZNF639,PCBP1,ZNF431,POLR2AphosphoS5,HMG20A,MNT,SMAD1,TARDBP,E2F4,KDM5B,POLR2AphosphoS2,POLR2G,FOSL1,PHF8,NR2C2,TFDP1,ZFX,GABPA,TOE1,KLF13,ETS1,AGO1,ATF1,ZNF431,RBFOX2,PHF8,ZNF282,SP1,ZFX,PRPF4,SIN3B,ZNF281,CHD2,HNRNPK,ZNF7,MAZ,KAT2B,HNRNPL,NRF1,NONO,HCFC1,JUND,FIP1L1,CREM,CBX1,CREB1,HNRNPLL,CTCF,RBFOX2,ATF6,SIN3A,ZNF12,RCOR1,MAX,TBP,XRCC5,ETV5,KDM5B,GMEB1,AGO1,MYNN,POLR2G,TFAP4,POLR2A,PRPF4,ELF1,PHF8,U2AF1,POLR2AphosphoS5,ATF7,LCOR,RBM22,ELF4,GABPB1,RNF2,HNRNPL,NRF1,FIP1L1,EGR1,ZBTB26,HNRNPLL,GTF2F1,HBP1,HNRNPK,RBFOX2,PRDM10,ATF6,ATF1,ESRRA,KAT7,ZBTB7A,UBTF,TFAP4,XRCC5,POLR2G,PRPF4,RNF2,RBM22,HDAC2,KDM5B,CEBPG,NRF1,UBTF,SOX6	10,29,41,42,66
chr12	62605048	62605093	RCOR1,REST,SOX6,TEAD4,GATA2	17,28
chr12	62623768	62623808	ATF3,JUND,FOSL1	47
chr12	62625486	62625522	CEBPG,CEBPB,GABPA	6,18
chr12	62702494	62702737	PBX2,MEIS2,NR2C2,FOSL1	4,39,46
chr12	62725003	62725168	NFE2L1,MAFG,MAFK,NFE2,MAFF,ATF3,RNF2,TEAD1,LCOR,SMARCE1,TEAD4,JUNB,SMARCC2,FOSL1,JUND,EGR1,IKZF1,JUN,BHLHE40	1,44
chr12	62733138	62733218	NR2F6,NR2F1,FOSL1,JUND,ESRRA,ZNF281	27
chr12	62760932	62761207	NR2F2,IRF2,KDM1A,FOXK2,ESRRA,NR2F1,HDAC2,RNF2,SMARCE1,FOSL1,MAZ,JUND,NCOR1,IKZF1,RCOR1,MTA1,EP300,TEAD4,SOX6,TCF12,TCF3,MEIS2,ATF7,MYC,PBX2,ZNF384,RFX1,SMARCE1	50,61
chr12	62793827	62794160	ZBTB33,ATF4,CEBPB,CEBPG,ATF3,TRIM24,ZNF281,ATF7,ATF4,ATF3,CREM,TEAD4,JUN,KLF16,RCOR1,RAD21,SMC3,CTCF,REST	2,6,15,63
chr12	62799296	62799330	RAD21,SMC3,REST,CTCF	2
chr12	62811573	62811663	NR2F6,NR2F1,RCOR1	27
chr12	62813350	62813430	MGA,SMC3,MAX,RAD21,CTCF,CREM	2,37
chr12	62817806	62817895	ATF7,PRDM10,JUND,MAFG,RCOR1,MAFF,MAFK	1,47
chr12	62827203	62827258	MAFG,NFE2,CTCF	2,44
chr12	62832684	62832709	MEIS2,PBX2,RCOR1	1
chr12	62835146	62835217	JUND,FOSL1,MEIS2	4
chr12	62859410	62859434	NFE2,MAFF,MAFG	44
chr12	62860624	62860659	NR2F1,NR2F6,ATF2,CREM,E2F1,ATF1	13,27,57
chr12	62860856	62860996	E2F1,ATF1,JUND	13
chr12	62868981	62869098	DPF2,ZKSCAN1,ATF2	6,43,55
chr12	62885009	62885058	ZNF766,ZBTB33,ZFP36	50,71
chr12	62891909	62891941	ZNF24,EP300,TEAD4,FOSL1,RNF2,CREM	1,3
chr12	62892372	62892498	CEBPG,CREM,CEBPB,MEF2A	6,23,61
chr12	62893428	62893434	NR2F6,NR2F1,MEIS2	15,27
chr12	62900719	62901202	IKZF1,ESRRA,NR2F6,NR2C2,NR2F1,SMARCE1,ATF7,ESRRA,ATF4,RCOR1,CEBPB	27,34
chr12	62908865	62908898	JUND,FOSL1,ATF3	4,31
chr12	62909645	62909913	MEIS2,MGA,ATF2	34,37
chr12	62910593	62910871	BRD4,ATF1,MEIS2,ATF3,PBX2,NONO,MAZ,RFX1,ZBTB2,MAFG,ATF7,NR2F2,ARID3A,MYNN,ZFP36,NBN,NFE2,ZNF83,ARNT,POLR2A,MYBL2,SKIL,MYC,PHB2,TCF7,CREM,CREB1,EP300,TBL1XR1,NCOA1,TCF3,E2F8,ZNF281,FOXM1,SOX6,FOSL1,RCOR1,GATA2,DPF2,TCF12,NR2F6,JUND,NCOR1,GMEB1,ZNF282,TEAD4,ZNF589,NFIC,KLF16,MAFF,HDAC2,SMARCE1,ZNF644,JUN,NR2F1,RNF2,POLR2AphosphoS5,SMARCC2,ZNF766,MTA1,HDAC1,TOE1,TRIM24,NFATC3,REST,CBX5,IKZF1,KDM1A,MTA3,ZNF318,ZBTB40	13,35,43,44
chr12	62911406	62911497	EP300,MAFG,MAFF,MAFK	39,44
chr12	62914093	62915042	SKIL,NR2F1,NR2F2,NR2F6,SKIL,BRD4,CEBPB,CEBPG,MAFF,MAFK,MAFG,NFE2,NFE2L1,ZFP91,PRDM10,MGA,MYC,REST,MAX,CTCF,RNF2,ZBTB40	2,27,44,54,55
chr12	62933413	62933695	NFYA,MAZ,ZFP91,TBP,ZNF281	46
chr12	62934094	62934679	EGR1,NCOR1,PRDM10,SMARCE1,RNF2,ZNF7,POLR2A,HDAC1,HDAC2,ZBTB7A,HNRNPLL,RREB1,ZNF589,RBFOX2	18,20
chr12	62934845	62935544	NONO,ZFX,PHF8,SOX6,ETS1,FOXP1,POLR2G,GABPB1,RBFOX2,ATF7,ZBTB7A,UBTF,KDM5B,KLF16,MTA3,POLR2AphosphoS5,TBP,HDAC1,NCOR1,ESRRA,TFE3,ZKSCAN1,TOE1,SMAD1,SMC3,NR2C2,CREB1,HCFC1,ATF1,RCOR1,FIP1L1,BHLHE40,MAZ,USF1,GATAD2A,MYC,ZNF281,REST,GMEB1,SKIL,NR2F2,TFAP4,CHD2,SMAD4,CREM,JUND,CTCF,CBX5,NR2F6,NR2F1,LCOR,RAD51,HDAC2,MTA1,JUN,ATF7,MAX,MNT,SMARCE1,MGA,FOXM1,RNF2,IKZF1,USF2,TOE1,NBN,NR2C2,NR2F1,MTA1,FOXM1	17,20,41,52
chr12	62944188	62944275	TEAD4,NR2F2,TCF12,HDAC2,NR2F1	15,45
chr12	62957323	62957432	MAFF,NR2F1,MAFK,DPF2,JUND,FOSL1,E2F8,RNF2	1,12,44
chr12	62977577	62977714	GABPB1,NFIC,ATF1	21,30,34
chr12	62978013	62978119	DPF2,RCOR1,FOSL1,TCF3,ZNF589,EP300,TEAD4,TCF12,ZNF282,NCOR1,MEIS2,RNF2,JUND,SMARCE1,PBX2,CEBPB,TBL1XR1	15,17,48
chr12	62983846	62983884	REST,SMC3,CTCF,PBX2,ZNF384	2,25
chr12	62989056	62989077	CEBPG,ATF4,CEBPB	6
chr12	63018544	63018561	NFE2,MAFK,MAFG	44
chr12	63038888	63038965	NCOR1,TCF12,TBP	15
chr12	63069020	63069057	REST,SMC3,RAD21,CTCF	2
chr12	63099025	63099060	RAD21,SMC3,CTCF	2
chr12	63103718	63103735	CTCF,SMC3,RAD21,REST	2
chr12	63130114	63130178	RNF2,TEAD4,ZNF766,NCOR1,MEF2D,DPF2,FOXM1,ZNF281,NFIC,SOX6,POLR2AphosphoS5,TCF12,TCF3,GATA2,NR2F2,KLF16,MEF2A,EP300	15
chr12	63276782	63276933	TFE3,ELF4,REST,SMC3,CTCF	2,59
chr12	63420310	63420449	SMC3,CTCF,RAD21,MEIS2,CBX5,REST,TCF3,PBX2,TEAD4,TCF12,IKZF1,EHMT2	12,15,16,25
chr12	63714542	63714552	MAFG,MAFF,MAFK	44
chr12	63779931	63780393	KDM5B,TBP,TOE1,POLR2A,NCOA2,ZFX,TEAD4,PHF8,NONO,SP1,NRF1,CREM,SIN3B,HNRNPLL,MTA1,GABPB1,CREB1,HCFC1,E2F8,ATF7,ZBTB40,ZNF766,KLF13,RBFOX2,POLR2G,ATF1,MAZ,HNRNPK,MTA3,PRPF4,EGR1,GABPA,ETV5,POLR2AphosphoS5,TBP,GTF2F1,ETS1,UBTF,TEAD4,KDM5B,CBX1,SRSF1,ZFX,NRF1,TARDBP,PHF20,GABPB1,PHF8,ZNF766,POLR2A,ATF1,ATF7,RBFOX2,TFAP4,GABPA,SIN3A,ATF6,MXI1,HDAC1,TFDP1,BRD4,JUN,MAX,MNT,MXD1,MYC,IKZF1,NCOA1,MGA	3,22
chr12	63802149	63802200	REST,CTCF,RAD21	2
chr12	63826182	63826272	CTCF,RAD21,REST,SMC3,CEBPG	2,6
chr12	63839561	63839589	CTCF,REST,SMC3	2
chr12	63843750	63844224	NFYA,KAT2B,FOXP1,ESRRA,POLR2G,SIN3B,MTA3,MEIS2,SKIL,SOX6,U2AF1,HNRNPLL,ZNF282,ZNF766,HNRNPK,MYC,HNRNPL,NRF1,FIP1L1,ATF7,JUND,FUS,MAX,REST,TFAP4,NFIC,ATF1,STAG1,ZBTB7A,CTCF,CREM,MAZ,CREB1,GMEB1,RBFOX2,BHLHE40,JUN,SMC3,RNF2,U2AF1,ATF1	52,58
chr12	64062051	64062061	NFE2,MAFG,NFE2L1	44
chr12	64085350	64085364	CEBPG,CEBPB,ATF4	6
chr12	64088549	64088573	ATF3,JUND,FOSL1,TEAD4	1,43
chr12	64145400	64145423	ZNF263,REST,SMC3,CTCF	52
chr12	64175569	64175714	CEBPB,NFE2,MAFG	6,44
chr12	64177168	64177179	MAFF,MAFK,MAFG	44
chr12	64187008	64187053	NR2F2,RCOR1,HDAC1,HDAC2,KDM1A	15,35,45
chr12	64205655	64205859	PCBP1,HNRNPK,PCBP2,PCBP1	68
chr12	64218750	64218941	IRF1,SOX6,ZNF384,TEAD4,IRF2,HDAC2,MAZ,IKZF1	3,15,52,61
chr12	64219319	64219435	RNF2,IKZF1,MAFK,EP300,MAFF,MAFG,DPF2,TBP,TCF12,SOX6,HDAC2,GMEB1	10,44,57
chr12	64221666	64221885	ZNF7,TCF3,MEIS2,IKZF1	11,15,48,73
chr12	64222082	64222687	KAT7,ZNF431,IKZF1,CBX1,PHF8,RNF2,MGA,NCOA1,KDM5B,POLR2A,HDAC1,ARID4B,YY1,FOXP1,POLR2AphosphoS5,RBFOX2,MXD1,POLR2G,ZNF232,MNT,ELF4,SIN3A,ETS1,HDAC2,MAX,MYC,TFAP4,NR2C2,MXI1,TFE3,RAD51,ELF1,GABPB1,FIP1L1,USF1,TBP,REST,GABPA,HCFC1,ZNF589,GMEB1,ZBTB2,NRF1,HMG20A,GTF2F1,ZNF83,IRF2,ZNF644,BHLHE40,E2F8,TOE1,MAZ,CREB3,ZNF766,FOXP4,POLR2A,ZFX,ESRRA,SIN3B,RNF2,FOSL1,ELF1,ETV5,CBFB,LCOR,HMG20A,MTA3,MEIS2,MTA1,NBN,ZNF318,MAZ,ZNF766,TBL1XR1,ATF7,ATF1,ATF3,CREB1,TFAP4,JUND,ATF2,JUN,CREM,E2F1,ATF4,PHF21A,KDM1A,FOSL1	1,12,20,31,36,40,58
chr12	64255413	64255478	MAFF,MAFK,NFE2,NFIC,MEIS2,PBX2	44,48
chr12	64256345	64256365	REST,CTCF,ZNF384,RAD21,SMC3	2
chr12	64273912	64273937	CTCF,SMC3,REST,NFE2	2,44
chr12	64293374	64293535	MGA,POLR2A,ZMYM3,PBX2	18,19,20,35
chr12	64319716	64319748	MAFF,MAFG,NFE2	44
chr12	64400151	64400496	TEAD4,TFAP4,SMARCE1,NR2C2,KLF16,JUN,JUND,ARID3A,FOSL1,RCOR1,NR2F1,NRF1,FOXM1,MEIS2,NR2F6,ATF1,PBX2,SMARCE1,CREB3,FOSL1,NR2F1,EGR1	39,50,54
chr12	64402354	64402446	ZNF740,ZNF644,MEF2D,ZNF281,CREB3,JUNB	1,66
chr12	64403129	64403175	ATF4,MEIS2,ATF3	6,34
chr12	64403954	64405297	SMARCE1,TOE1,PBX2,MGA,RAD51,ATF2,KLF6,POLR2A,TEAD4,POLR2AphosphoS5,E2F1,MNT,PHF8,CREB3,NR2F2,KDM5B,FOXK2,MEIS2,DMTF1,ELF4,ATF1,TBP,CBX1,E2F8,ESRRA,ATF7,MAZ,ZBTB2,JUND,MAX,SRF,GABPB1,CREM,ZBTB40,MYC,CREB1,NRF1,ETV5,ELF1,GMEB1,ELK1,GABPA,SUZ12,IRF2,HCFC1,ZNF766,ETS1,JUN,TFDP1,NONO,FOSL1,GABPA,NR2C2,TFDP1,HNRNPL,ZNF589,SKIL,PHF8,ZFX,POLR2G,E2F4,ZNF511,HNRNPLL,FOXP1,ZNF263,RREB1,FOSL1,FIP1L1,FOXK1,NR2C2,PRPF4,RBFOX2,KAT7,ZNF7,NFIC,HBP1,TFDP1,TOE1,BRD4,POLR2G,ZNF639,TARDBP,HNRNPLL,CBFB,HNRNPK,RBM22,ZNF12,GTF2F1,ZNF83,FOSL1,FIP1L1,PCBP1,HDAC1,RNF2,PHF8,ZNF511,NR2C2,CBX1,ATF6,PRPF4,RBFOX2,TEAD1,ETV5,IRF9,LCOR,MGA,TFAP4,NCOR1,ATF1,ZNF281,FOXA3,CEBPG,TOE1,CEBPB,MTA3,ZNF24,DDIT3,CREM,ATF7,ATF2,ATF3,MNT,TRIM24,GMEB1,KDM5B,ATF4,JUND,JUN,UBTF,MAX,EP300,MYC,MAZ,RCOR1,POLR2A,POLR2AphosphoS5,ZBTB7A,ESRRA,TBP,BRD4,NFATC3,TBL1XR1,ZNF83,SMAD1,CREM,DPF2,ATF3,RAD51,ZNF318	4,41,42,54
chr12	64406191	64406456	TOE1,RNF2,EGR1,TFE3,SMARCE1,HDAC2,RBFOX2,POLR2G,ADNP,PHF20,RNF2,ZNF644	3,51
chr12	64408748	64408947	CEBPB,CEBPG,NR2F1,NR2F6,NRF1,NR2F2,CEBPB	6,27
chr12	64450194	64450280	ZNF384,ATF2,ATF3,E2F8,ATF7	3,13
chr12	64451740	64452608	IKZF1,DPF2,TEAD4,MNT,NCOA1,HDAC1,E2F8,ZNF7,POLR2A,MYNN,FOXA3,ELF4,ZNF511,RCOR1,TEAD4,MNT,GMEB1,ATF1,ZKSCAN1,TBP,ZBTB2,NRF1,TOE1,CREB1,ZNF431,HDAC1,ELF1,MEIS2,KDM5B,HNRNPLL,RAD51,USF1,MAX,NR2F2,TFAP4,TFE3,USF2,ETV5,GABPB1,BHLHE40,REST,NCOR1,NFIC,ESRRA,MYC,ZNF263,HCFC1,CBX1,AGO1,SKIL,RBM22,GTF2F1,ATF7,POLR2G,FOXP1,ETS1,FIP1L1,GABPA,RBFOX2,UBTF,MTA3,NONO,ZNF511,ATF1,POLR2AphosphoS5,PHF8,JUN,CREB1,ZNF282,MAZ,SIN3B,JUND,REST,FUS,HNRNPLL,FOSL1,CREM,ZNF281,ZBTB7A,YY1,KLF13,MAFK,PRPF4,U2AF1,POLR2G,EGR1,AGO1,PCBP1,GABPA,RBFOX2,ZSCAN29,NFE2,HDAC2,ZFX,RBM22,POLR2AphosphoS5,FIP1L1,PHF8,ZNF511,BRD4,ZBTB40,FOSL1,ZFX	15,19,41,44,47,58
chr12	64452795	64453326	GABPB1,ZBTB40,NR2F2,IKZF1,ATF1,PRDM10,ELF4,POLR2AphosphoS5,CREM,TBL1XR1,ZNF7,FOXK2,IRF2,ZNF281,E2F1,ATF4,ZFP36,TBP,TEAD4,RCOR1,MEIS2,MAX,PBX2,MNT,JUND,SMARCC2,ATF7,SOX6,JUN,HDAC2,EGR1,MYC,EP300,MXI1,MAFK,NFE2,NFE2L1,MAFG,MAFF,BHLHE40,ARID3A,ZNF318,ATF3,HDAC1,TRIM24,NFATC3,GMEB1,RNF2,SMARCC2	17,39
chr12	64457075	64457521	ZNF318,RBFOX2,NR2F6,GABPB1,DPF2,MEIS2,CHD2,ATF2,IKZF1,SOX6,ATF1,MAZ,ELF4,SMARCC2,NCOR1,PBX2,CREB1,ARID3A,TEAD4,E2F1,ATF3,ETV6,CREM,EP300,SMARCE1,ZNF281,RCOR1,TCF12,FOSL1,JUND,JUN,FOXK2,ATF7,RNF2,HDAC2,ARNT,GABPB1,SKIL,HDAC2	10,12,13,37
chr12	64459545	64459803	ELF1,ZNF281,RFX1,IRF1,IRF2	27,30,34,61
chr12	64472294	64472366	CEBPG,ATF4,ATF3	34
chr12	64478857	64478868	MAFK,MAFG,MAFF	44
chr12	64514603	64514651	KDM1A,MEIS2,PBX2	45,48
chr12	64522406	64522490	ATF3,ATF4,TRIM24,NR2F1,CEBPB,MAX,NR2F6,BHLHE40	6,14,27,37
chr12	64522996	64523011	MAFF,NFE2,MAFK,MAFG	44
chr12	64527145	64527173	MAFK,MAFG,MAFF	44
chr12	64549684	64549878	ZNF281,PRDM10,JUND,MAZ,CREM,SMC3,CTCF,RAD21,REST,FOXM1,RNF2,PBX2	2,16,20,48,52
chr12	64561215	64561466	JUND,JUN,ATF7,SOX6,FOSL1,ATF3,ATF4,FOSL1	4,13
chr12	64568445	64568530	CEBPB,MAZ,GABPA,ETV6,MYC,GABPB1,MAX	6,30,37
chr12	64583577	64583866	CEBPG,CEBPB,NR2C2,RNF2,ELF1,NR2C2,FOXM1,MEIS2,PBX2	6,15,30,34,48
chr12	64587595	64587629	CTCF,SMC3,REST	59,63
chr12	64598234	64598297	MYNN,CEBPG,CEBPB	6,36
chr12	64598934	64599183	ATF7,EP300,MTA1,SOX6,SMARCC2,FOXM1,ZNF281,ATF1,FOSL1,SMARCE1,HDAC1,FOXK2,RNF2,MGA,MNT,MAX,MEIS2,PBX2,MAFG,ATF7,BHLHE40,NFE2,MYC,MTA1,FOXM1	39,47
chr12	64603226	64603394	ATF3,CEBPG,CEBPB	6
chr12	64608383	64608676	REST,CTCF,SKIL,RCOR1,RNF2,ZFX,MYC,MAZ,JUND,ZMYM3,KLF13,NRF1,NR2F1,NR2C2,MAX,MNT,NFIC,NR2C2	3,27,63
chr12	64609006	64609462	ATF3,TFE3,USF2,RAD51,USF1,TOE1,MAX,MGA,RCOR1,FOSL1,JUND,MYC,FOXK2,TBP,MEIS2,JUN,TEAD4,KAT2B,POLR2AphosphoS5,HDAC1,PHF8,MNT,KDM5B,POLR2A,EHMT2,MTA3,SOX6,TFAP4,GABPB1,NFATC3,NBN,ZNF24,SMARCE1,HDAC2,DPF2,TOE1,RNF2,FOSL1,SKIL,IKZF1,FOXK2,HNRNPLL,NCOA1,ARNT,NFATC3,NBN,HDAC2,ZNF766	1,5,41,57
chr12	64609691	64610652	IKZF1,RNF2,GATA2,FOXM1,PRDM10,NFIC,DPF2,TOE1,GMEB1,HDAC1,EGR1,POLR2A,ELF1,TFAP4,ZBTB40,ZNF263,RBFOX2,ELF4,GABPB1,PHF8,POLR2G,ETV6,NR2C2,POLR2AphosphoS5,TBP,GABPA,CREB1,MAZ,TFDP1,ZBTB7A,MAX,TBP,MAZ,POLR2AphosphoS5,ETS1,ZNF263,POLR2G,NONO,RBFOX2,PHF8	18,30,43
chr12	64610811	64611449	MXD1,ZNF431,MYC,PCBP1,PRPF4,ZNF282,NR2C2,SIN3A,HDAC1,RBM22,MNT,RNF2,ATF7,POLR2A,GMEB1,EGR1,ZFX,KDM5B,POLR2G,MTA3,UBTF,JUN,GTF2F1,CREM,TCF3,PRPF4,TFAP4,MAZ,SIN3A,ZBTB7A,JUND,HDAC2,HDAC1,RBFOX2,FOSL1,NR2F2,GABPB1,ATF1,ZBTB40,NR2F1,NR2F6,ZFX,FOXK1,FOSL1,ATF1,NR2F1,ZFX	10,21,22,45
chr12	64619191	64619980	RNF2,EHMT2,TEAD1,MAZ,SOX6,ESRRA,NCOR1,TCF12,RCOR1,CEBPB,JUND,ATF3,ATF4,GABPA,CEBPG,TEAD4,NR2F2,BHLHE40,IKZF1,MYC,FOXA3,ZNF281,SMARCE1,DPF2,TCF3,SMARCC2,TBL1XR1,ZNF384,PRDM10,FOXM1,ATF7,NR2F1,EP300,TRIM24,NR2F6,ZNF766,ARID3A,RNF2,ZFP91,SKIL,CEBPB,ZFP91,ZBTB33,HDAC2,ZBTB33	10,15,21,34,43,46
chr12	64620140	64620239	RCOR1,TCF3,RBFOX2,KDM1A,TEAD4,HDAC2,EP300,MEIS2	45,58
chr12	64622119	64622167	ZBTB33,KDM1A,TCF12	9,45
chr12	64625356	64626105	CEBPB,CEBPG,MAFK,JUND,SOX6,ARID3A,TEAD4,NCOA1,MTA1,TBL1XR1,ZNF384,EP300,BHLHE40,ZNF318,RCOR1,TCF12,MAX,SMARCE1,SMARCC2,RNF2,NR2F2,ZBTB40,MNT,NR2F1,ZNF83,NBN,NR2F6,ETV6,SKIL,HDAC2,JUN,IKZF1,GABPB1,NR2C2,ATF3,HDAC1,MTA3,POLR2AphosphoS5,ZNF644,MEF2D,ZKSCAN1,FOSL1,RBFOX2,DPF2,GABPA,NFIC,ATF1,ETV5,NFATC3,ZKSCAN8,BRD4,PHF8,KDM5B,ZBTB40,ZNF766,NR2F1,SMARCC2,ATF7,ZHX1,MGA,ZNF589,NR2F2,SKIL,ZFX,IKZF1,TEAD4,LCOR,NR2C2,POLR2A,ATF3,FOSL1,ELF4,USF1,RAD51,GABPA,TOE1,GABPB1,TFE3,RBFOX2,ZFX,ZNF281,FOSL1,PRDM10,EGR1,SP1	6,12,27,57
chr12	64634021	64634106	RNF2,SMARCE1,NFIC,ATF3,ZNF12,FOSL1,JUND,JUN	1,4
chr12	64638506	64638681	ZBTB33,CEBPG,ATF3,ATF2,ATF4,CEBPB	6
chr12	64638852	64639026	ATF3,CEBPB,SMARCE1,NFE2,MAFK,MAFG,MAFF,JUND	6,44,47
chr12	64655286	64655341	CEBPB,CEBPG,TCF12,TEAD4,TCF3	6,15
chr12	64656448	64656656	CEBPB,KLF16,FOXM1,CREM,SOX6,HDAC1,MTA1,TCF12,NCOA1,NCOR1,TEAD4,TCF7,PBX2,HDAC2,FOSL1,DPF2,EP300,JUND,NR2F6,RCOR1,RNF2,SMARCE1,MEIS2,MAFF,NR2F2,MAFG,TBL1XR1,TCF3,KDM1A,MAFK,FOXA3,NFIC,JUN,FOXA1,SMARCC2,ATF7,NFE2,ZNF384,ARID3A	10,47
chr12	64666103	64666272	MEIS2,RNF2,TEAD4,PBX2,TCF3,MEF2A,TCF12,SOX6,SMARCE1,FOXA3,FOXK2,IKZF1,TFAP4,NR2F6	15,46
chr12	64669261	64669723	ATF1,CEBPB,RNF2,GMEB1,MGA,MAX,ZKSCAN8,ZNF24,MYC,TFDP1,MNT,CREB3,ZNF281,GABPA,RELA,ZNF589,ZBTB2,EHMT2,GABPB1,NR2C2,ETV5,REST,IKZF1,UBTF,ZNF282,TFAP4,ZNF766,POLR2G	6,16,18,55
chr12	64671237	64671533	PRDM10,ETV5,ATF4,ZNF281,ATF3	6,30
chr12	64672523	64672703	NFE2,SOX6,EGR1,JUND,JUN,SMARCC2	1
chr12	64672902	64673389	SMARCC2,PHF21A,MGA,TFAP4,MYC,ATF7,NBN,ZNF24,MAX,HCFC1,PRDM10,POLR2AphosphoS5,ELF4,XRCC5,TBL1XR1,NFIC,MAZ,JUND,ETV5,SMAD1,GABPB1,TEAD4,TCF12,RCOR1,CREM,ETV6,IKZF1,NCOA1,SMARCE1,FOSL1,TCF3,GABPA,ZBTB40,FOXM1,KLF6,TFDP1,EP300,HDAC1,NCOR1,NFATC3,NR2F2,HDAC2,DPF2,ZBTB2,RELA,ESRRA,ATF1,TRIM24,NR2F1,SOX6,MTA1,GATAD2A,MEIS2,KDM1A,MEF2D,NR2F6,ZNF644,ZNF589,NR2C2,HINFP,MYBL2,ZNF281,ZNF766,MAFG,ZNF24,NFE2,IRF9,PBX2,GMEB1,ZBTB40,FOSL1,GABPA,TFDP1,NR2F1,MEIS2,ZNF589,NR2C2,TEAD1	12,15,27,44,66
chr12	64678921	64679070	ZFP36,ZMYM3,ZNF281	12,52,55
chr12	64679257	64679765	ZFP91,ZNF24,ZFX,SMARCC2,PRDM10,MAZ,RCOR1,JUND,ATF3,E2F1,ATF2,ATF4,ZNF589,CREM,ATF7,JUN,ATF1	39,52,58
chr12	64680353	64680373	YY1,NR2C2,NR2F1,NR2F6	22,27
chr12	64691783	64691871	ATF7,ATF2,PRDM10,ZBTB40	13,30,73
chr12	64694280	64694518	HDAC1,ZBTB2,HDAC2,EP300,TCF3,TCF12,NCOA1,SMARCE1,ZNF24,SOX6,NCOR1,IKZF1	10,39
chr12	64694783	64694846	MAZ,REST,ZBTB33,CTCF	2
chr12	64696479	64696568	MEF2D,REST,RAD21,MEF2A,SMC3,CTCF	2,23
chr12	64698133	64698218	FOSL1,NFIC,POLR2AphosphoS2,MYNN,REST,MAX,SMC3,RAD21,CTCF,MAZ	2,48,58,72
chr12	64718840	64718847	MAFK,MAFF,MAFG	44
chr12	64720969	64721240	FOXK2,JUND,RCOR1,SMARCC2,MYC,TBL1XR1,TFAP4,HIVEP1,FOSL1,CREM,EP300,CREB3,ETV6,POLR2AphosphoS5,NFE2,SMARCE1,HDAC2,TRIM24,NR2F2,RNF2,GATA2,TCF12,TCF3,KLF16,DPF2,NFIC,SOX6,NCOR1,ZNF766,MEIS2,NCOA1,ZNF589,PHB2,NR2F6,TEAD4,GABPA,TOE1,ZNF644,ZNF281,FOXM1,HMG20A,ZNF282,ESRRA,MYNN,NONO,ZNF274,NR2F1,KDM1A,EHMT2,ATF7,IKZF1,FOSL1,RNF2,TCF3	17,30,39
chr12	64730244	64730553	ZNF24,IRF2,IRF1,MEIS2,PBX2	61
chr12	64737671	64737810	MAFG,JUND,MEIS2,ATF3,MYC,MGA,CEBPG,ATF4,SOX6,ZNF589,ZNF281,GABPA,TRIM24	34,48
chr12	64739912	64740009	ATF3,FOSL1,ZBTB40,JUND	4,40,47
chr12	64759082	64760054	KAT7,LCOR,TARDBP,ZNF511,PHF8,ZNF354B,POLR2G,HDAC1,ZFX,PHF20,RBFOX2,RNF2,KDM5B,LCOR,SIN3A,SIN3B,POLR2AphosphoS5,GTF2F1,MGA,ATF1,BHLHE40,KAT2B,FOXK2,MNT,ATF7,USF2,ETS1,HCFC1,RAD51,USF1,REST,TFE3,CREM,MAX,EGR1,TFAP4,KLF13,TOE1,MAZ,SP1,MYC,GMEB1,POLR2G,HNRNPLL,RBFOX2,IKZF1,ATF1,MEIS2,NR2F2,MTA1,ZBTB2,ZNF639,NFRKB,HDAC2,ATF7,NRF1,GABPB1,NR2F1,NR2F6,ELF4,KDM5B,NR2C2,POLR2A,PHF8,SMARCE1,GMEB1,HNRNPLL,PRDM10,ZBTB40,FOXM1,TBL1XR1,ZNF512,NR2C2,ZBTB40,ZNF512	7,22,27,41,73
chr12	64761363	64761470	ZNF281,ZNF740,IRF1	66
chr12	64767701	64767750	ATF2,ATF3,JUND,ATF7,TCF12	13,15
chr12	64779808	64779953	CBX2,RNF2,ZFP36	26
chr12	64782347	64782394	PBX2,MEIS2,RCOR1,ZNF384	45,48
chr12	64796228	64796461	GABPA,SMARCC2,FOXM1,RNF2,MAFG,MAFF,MAFK,FOSL1,TFAP4,NFE2,ATF7,ATF1,MEIS2,CTCF,FOXK2,EP300,CREM,PBX2,ATF3,REST,ARID3A,NR2F2,RAD21,SMC3	2,39
chr12	64802355	64802407	KLF16,SMC3,REST,CTCF,RAD21	2
chr12	64826485	64826577	ATF1,CREM,EHMT2,MNT,REST,MAX,ZNF511	37,54,67
chr12	64891046	64891097	TEAD4,REST,CEBPG,RAD21,CTCF,SMC3	2,6,37
chr12	65123644	65123658	ZNF384,CTCF,RAD21,ARID3A	2
chr12	65126183	65126216	NFIC,TCF3,TEAD4,NCOR1,TCF12,POLR2AphosphoS5	10,15
chr12	65156443	65156545	ZNF384,SMARCE1,GABPB1,NFE2L1,MAFK,MAFG,NFE2,MAFF,GABPA,ZBTB40	30,43,44
chr12	65169264	65170216	NR2F1,SMARCE1,NCOA1,NR2F6,TRIM24,NFIC,ZBTB2,IKZF1,PRDM10,LCOR,MTA3,SOX6,NBN,PHF8,BRD4,NR2C2,TFAP4,MGA,RNF2,BHLHE40,MNT,TEAD4,ZNF511,TFDP1,SKIL,RAD51,HDAC1,HDAC2,E2F8,ZNF7,E2F4,CHD2,TEAD1,FOXK1,ATF6,PHF20,FOXP1,ZNF431,ZNF263,SMAD4,NFYA,MAX,CBFB,FOXA3,GMEB1,USF1,MAZ,RCOR1,TCF3,MYC,ZNF12,MTA1,NRF1,ETS1,JUND,GTF2F1,NFRKB,CREB1,ZBTB40,CREM,ELF1,SRF,ETV5,ATF1,ELK1,GABPB1,HCFC1,E2F1,TBL1XR1,GABPA,ATF7,KAT7,NBN,POLR2G,YY1,TBP,SIN3B,SMAD1,POLR2AphosphoS5,ELF4,RBFOX2,HNRNPLL,POLR2A,SIN3A,KDM5B,NR2C2,PHF8,ZNF589,FOXK2,BRD4,ZBTB40,ATF1,GABPA,E2F1,ZFX,KAT7,GTF2F1,RBFOX2,POLR2G,PCBP1,BRD4,EGR1,ZFX,RBFOX2,POLR2G,TARDBP,PCBP1,ZBTB7A,RBFOX2	17,22,27,31
chr12	65170394	65170738	TOE1,JUND,POLR2A,KDM5B,HDAC1,POLR2G,SMARCE1,TFAP4,TCF3,NCOR1,ZNF281,POLR2AphosphoS5,PBX2,SMAD4,SKIL,MEIS2,NCOA1,MYC,MAZ,RCOR1,ZNF7,MNT,PRDM10,ZNF263,ATF7,EGR1,POLR2AphosphoS5	2,15,20
chr12	65171261	65171325	ATF4,ATF2,CEBPB	6
chr12	65182198	65182282	ZNF384,RCOR1,NCOR1,TCF3,DPF2,NFIC,HDAC2,TCF12,NCOA1,KDM1A	1,10,35
chr12	65182481	65182714	FOXM1,MEIS2,ADNP,RNF2,PBX2,TCF12,KLF16,FOSL1,SMARCE1,TEAD4,CEBPG,DPF2,SMARCC2,EP300,TBL1XR1,SOX6,ATF3,ATF4,DDIT3,FOSL1	3,6,15,34,43
chr12	65193276	65193327	NFIC,HDAC2,MEIS2,PBX2,NR2F2,SMARCE1,ESRRA,NR2F1,NR2F6	27,45
chr12	65205220	65205270	TCF12,NFIC,TCF3,NCOR1,TRIM24,TEAD4	6,15
chr12	65207330	65207459	ZNF281,ZBTB33,RCOR1	17,55
chr12	65208282	65208358	ZNF24,EHMT2,MEIS2	48,55
chr12	65209348	65209441	PBX2,NFE2,MAFG	44,47
chr12	65209732	65209806	POLR2A,GABPB1,ELF1,ELF4	30,58
chr12	65249432	65249481	JUN,FOSL1,SMARCE1,ATF3,MEIS2,JUND,NFATC3,NFIC	1,4,17
chr12	65265956	65266023	NFIC,NR2F6,NR2F2,NR2F1	27
chr12	65300949	65300974	MNT,MYC,CTCF,USF1,MGA,BHLHE40,MAX	37
chr12	65306717	65306764	CTCF,SMC3,RAD21,REST	2,28
chr12	65313880	65313932	RAD21,CTCF,REST	2
chr12	65556898	65556927	CTCF,CREM,SMC3,REST,RAD21	52
chr12	65557210	65557279	ZNF281,RELA,IRF1,ZNF589	66
chr12	65557956	65558025	ATF7,SOX6,ZNF281,TEAD4,ATF4	34
chr12	65561932	65562206	RREB1,IRF1,ZKSCAN8,NR2C2,MEF2D,ZNF281,THRB,ZNF589,HIVEP1,KLF6,ZNF354B,HBP1,ZNF766,IRF1,ZNF589	34,66
chr12	65566014	65566484	MEIS2,MAFF,RCOR1,JUND,MAFK,NFE2,ATF3,ZNF384,ATF7,MAFG,FOSL1,CREB1,SMARCE1,ATF1,NCOR1,ZNF281,NR2F2,HDAC2,SOX6,FOXK2,IKZF1,MTA3,TFE3,NR2F1,FOSL1,SMARCE1,ZNF281,RNF2,NR2F6,ESRRA,KDM1A,RCOR1,NR2F1	13,41,44,45,47
chr12	65597687	65597791	NFIC,ZNF589,ZNF281,EP300,JUND,RCOR1,FOSL1,CREM,ATF7,KDM1A,GABPB1,ZNF766,ATF3,TCF12,TEAD4,GABPA	13,30,34,35,45,47
chr12	65602524	65602827	FOSL1,REST,CTCF,BHLHE40,RAD21,RCOR1,MYC,ZHX1,SMC3,JUND,CREM,MAZ,JUN,EGR1	4,52
chr12	65606033	65606187	FOSL1,TEAD4,IKZF1,ESRRA,NR2F1	43
chr12	65616067	65616227	NR2F6,NR2F1,RBM39,HDAC1,ZNF512,MTA1,THRB,TOE1,HBP1,HDAC2	27,73
chr12	65623695	65623755	PBX2,MEIS2,ATF4,ATF2	6,13,48
chr12	65631825	65631849	FOSL1,JUND,ATF3	4
chr12	65642479	65642681	FOSL1,NR2F6,ATF3	4,50
chr12	65643692	65644341	MEF2D,DDIT3,ZBTB26,ZFP1,FOSL1,THRB,HBP1,TBL1XR1,POLR2A,ELF4,SMAD1,POLR2AphosphoS5,ZNF281,POLR2A,POLR2G,RBFOX2,NFATC3,ZNF384,RBFOX2,ZBTB40,NR2F1,MEIS2	6,25,34,65
chr12	65655135	65655663	ZNF589,POLR2A,GMEB1,MTA1,HDAC2,SMARCC2,RNF2,HDAC1,TCF12,CREM,JUNB,ZBTB2,RCOR1,JUN,SMARCE1,POLR2AphosphoS5,MTA3,DPF2,JUND,FOSL1,PBX2,NCOR1,ZNF281,FOXM1,ATF3,TEAD4,EP300,MEIS2,ARID3A,ZNF589,RBFOX2,FOSL1,ATF3,RBFOX2	1,10,51
chr12	65657021	65657328	ATF3,FOSL1,JUND,JUNB,EP300,ARID3A,JUN,ATF3,FOSL1,ZNF589,REST	1
chr12	65658582	65658620	ATF4,CEBPG,ATF3,ZNF281	6,39
chr12	65665994	65666200	CEBPG,CEBPB,PBX2,IRF9,ATF3,MEIS2,ATF4,ZNF589,CEBPB	4,6,36
chr12	65666762	65667153	IRF1,ZNF766,EGR1,NBN,EHMT2,ATF1,KLF6,MGA,ZNF281,JUNB,E2F1,HDAC2,MEF2D,NFE2,DPF2,RNF2,SMARCC2,JUN,IKZF1,JUND,CREM,SMARCE1,TCF12,FOSL1,EP300,POLR2AphosphoS5,TEAD4,RCOR1,ATF3	1,43,66,72
chr12	65669451	65669605	TBP,FOSL1,POLR2AphosphoS5,IKZF1,IRF1,RBFOX2	12,15
chr12	65670896	65671215	ZNF384,FOSL1,SOX6,NFE2,ARID3A,RCOR1,EP300,FOSL1	47
chr12	65681263	65681433	ATF3,FOSL1,TEAD4	6,17
chr12	65685703	65685723	RAD21,REST,SMC3,CTCF	2
chr12	65695732	65695938	NFIC,FOSL1,REST,SKIL,FOSL1	4,45,52
chr12	65740940	65741011	CREM,ZNF281,NR2F1,GABPB1,GABPA	10,27,30
chr12	65741380	65741549	POLR2A,ZBTB7A,POLR2G,RBFOX2,HNRNPK,PCBP1,PCBP2	18,65,68
chr12	65860802	65860824	MEIS2,TCF12,TEAD4,PBX2,NCOR1	15
chr12	65868541	65868685	FOSL1,NFE2,MAFG	4
chr12	65931629	65931667	MAFG,MAFF,MAFK	44
chr12	65949146	65949173	ATF7,ATF1,E2F1,JUND,ATF3,ATF2,JUN	13
chr12	65956361	65956377	NR2F6,NR2C2,NR2F1	27
chr12	65983816	65983842	ZKSCAN1,REST,RAD21,ZNF384,SMC3,CTCF	2,67
chr12	66028579	66028592	MAFG,MAFF,MAFK	44
chr12	66030400	66030540	MAFG,MAFK,PCBP2,HNRNPK	44,68
chr12	66087563	66087569	RAD21,REST,CTCF,SMC3	2
chr12	66107567	66107651	REST,JUND,EHMT2,CTCF,CEBPG,CEBPB	2,34
chr12	66130511	66131183	ZNF511,FOXP1,TEAD1,PHF8,HDAC1,NFIC,PHF20,ETV5,EGR1,ZNF7,HDAC2,CBX1,GMEB1,POLR2AphosphoS2,MXI1,KDM5B,MNT,MYC,EHMT2,SIN3B,POLR2A,MAX,ELK1,ELF4,ELF1,GABPB1,SIN3A,E2F8,ZBTB40,NCOA1,GABPA,KAT2B,JUND,GTF2F1,RBFOX2,HCFC1,MAZ,SUZ12,TFAP4,LCOR,TARDBP,SOX6,POLR2G,TFDP1,E2F4,CEBPB,POLR2AphosphoS5,EP300,TBP,YY1,NR2C2,ATF7,CREM,NFRKB,CREB1,E2F1,ATF1,ESRRA,PRDM10,POLR2A,PHF8,ZFX,NCOA1,SIN3A,GABPA,RNF2,RBFOX2,NR2F1,NR2C2,NR2F6,ATF1,FOXK1,MAFG	11,27,44
chr12	66140931	66140966	CBX5,ZFP91	14,71
chr12	66145238	66145360	CEBPB,CTCF,TEAD1,TEAD4,GABPB1,TEAD2	28,30
chr12	66150107	66150302	RCOR1,SMC3,SMARCE1,ZNF384,ZFX,NFIC	10,28
chr12	66161439	66161454	CEBPB,CEBPG,TRIM24	6
chr12	66164398	66164770	NBN,IKZF1,ESRRA,NR2F1,MEIS2,TCF3,NR2F2,TBL1XR1,HDAC2,PBX2,NR2F6,DPF2,KDM1A,HDAC1,MTA1,NCOR1,SMARCE1,RCOR1,FOXM1,FOXK2,FOSL1,RNF2,JUND,TEAD4,NCOA1,SOX6,TCF12,JUN,EP300,ZNF281,MEF2D,NR2C2,ZNF589,ZNF766,EHMT2,GABPA,ZNF644,HINFP,HIVEP1,IRF1,KLF6,CREB3,TFDP1,FOSL1,NR2C2	4,10,30,39,66
chr12	66168413	66168733	IRF1,RBFOX2,RAD51,FOXK2,MYC,MGA,MAX,POLR2AphosphoS5,MNT,ZNF740	20,37,66
chr12	66169216	66170448	FOXM1,CEBPG,CEBPB,CREM,ATF4,ZNF766,ZNF318,ZKSCAN1,TEAD4,MTA1,NBN,PHF8,POLR2A,SMARCE1,NFATC3,POLR2AphosphoS5,HMG20A,RNF2,SIN3A,MAX,TCF7,RBM22,KAT2B,ZNF7,PRPF4,NRF1,ZFX,ZNF282,MYNN,UBTF,FOSL1,CTCF,RCOR1,GTF2F1,ETV6,MAZ,TEAD1,NFIC,IKZF1,FOXP1,ZNF511,NR1H2,NBN,XRCC5,CBX5,ZNF263,ZNF644,CBX1,NCOR1,SOX6,HDAC2,RBFOX2,TBP,RREB1,NFATC3,ATF7,POLR2G,SKIL,ZNF24,KDM5B,MTA3,SP1,POLR2AphosphoS5,MNT,TARDBP,ZFP91,E2F8,GABPB1,NFYA,BRD4,PRPF4,POLR2A,RAD51,PHF8,NCOA1,ELF1,MEF2D,KLF16,ZFX,NFRKB,NONO,ZBTB40,EHMT2,GABPA,ELF4,RBM22,ETV5,KLF13,FOXK1,SIN3B,GTF2F1,PHF20,NR2F1,DPF2,PCBP1,HNRNPLL,TOE1,AGO1,FOXK2,TEAD1,ZNF639,YY1,SIN3A,FOXP1,ATF1,IKZF1,ZNF263,CBFB,MGA,ZNF644,ZBTB7A,NR2F2,FIP1L1,RBFOX2,EGR1,ESRRA,HDAC2,TBP,ETV6,SMARCC2,NR2C2,CTCF,MAZ,MYC,ZBTB2,CBX1,GMEB1,KAT7,LCOR,E2F1,XRCC5,ETS1,ATF7,REST,EP300,CREB1,MTA3,HCFC1,ZNF24,MNT,FOXM1,CREM,E2F8,TFAP4,PRPF4,SRF,TEAD4,ELF4,ZBTB40,GABPA,ATF1,NR2C2,ZMYM3,MGA,ZBTB33	6,22,31,37,42
chr12	66200261	66200462	ZNF12,MAFG,NFE2,ZNF12	44,75
chr12	66210984	66211082	MEIS2,EP300,RNF2,PBX2,NFE2,MAFG,MAFK,NFE2L1,BHLHE40,MAFF,ZNF766	37,47
chr12	66234156	66234286	CTCF,MAZ,REST,MAX,TFAP4,GABPB1,CREB1,FOXK2,RFX5,CREM,MEIS2,JUND,RFX1,NFE2,GABPA,FOSL1,RCOR1,ATF3,MAFG,ATF1,NBN,E2F1,ATF2,PRDM10,ATF7,NRF1	2,13,39,46
chr12	66234452	66234482	FOSL1,ATF3,ATF1,ATF7	34
chr12	66235366	66235699	NONO,ZBTB7A,MAZ,MYC,RBFOX2,POLR2G,RNF2,RBFOX2,ZNF512	18,73
chr12	66268756	66268811	GABPB1,ZBTB40,GABPA,ELF1	30
chr12	66269874	66270004	EHMT2,CTCF,SMC3,TEAD2,TEAD4,TEAD1,RAD21,REST	28
chr12	66279313	66279329	RAD21,KLF16,REST,CTCF,SMC3	28
chr12	66288296	66288382	GABPA,TCF7,ZNF384	2,11,15
chr12	66302239	66302279	BHLHE40,KDM1A,RCOR1	50
chr12	66302439	66302996	EP300,SP1,CREB1,MAZ,JUND,BCL6,FOXK2,JUN,GABPA,MYC,E2F1,ELF4,ELF1,HNRNPLL,ZNF511,FOXM1,MAFF,ETV5,TBP,NCOR1,GMEB1,NFE2,GABPB1,MAX,MAFG,MAFK,POLR2AphosphoS5,KDM5B,IKZF1,POLR2G,ZFX,POLR2A,SMARCE1,RBFOX2,XRCC5,NFIC,MNT,HCFC1,ATF1,SIN3A,RNF2,ATF7,HDAC1,EHMT2,HDAC2,PHF8,CREM,MGA,PHF20,MTA3,TOE1,FOXK2,GABPA,ZBTB2,NR2C2,ZNF7,ELF1,RREB1,EGR1,GABPB1,ZBTB7A,ZFX,RBFOX2,ATF1,TCF12,ZBTB40,ZNF384,NR2C2,PBX2	10,17,44,47,57
chr12	66303401	66303620	ADNP,ZNF24,MGA,RNF2,TOE1,SMARCE1	3
chr12	66352384	66352413	CTCF,SMC3,ZNF7,REST	25,64
chr12	66353024	66353114	ZNF24,CREM,ATF2	13,14,28
chr12	66409449	66409481	REST,SMC3,RAD21,CTCF	2
chr12	66460295	66460310	ATF3,E2F1,ATF2,ATF1	13
chr12	66543364	66543387	ATF2,E2F1,ATF3	13
chr12	66550773	66551004	ATF4,DDIT3,EP300,JUND,ATF3,ATF7,GABPA,FOSL1,ATF3	30,34
chr12	66689042	66689047	REST,SMC3,CTCF,RAD21	2,52
chr12	66745193	66745196	MAFF,MAFK,MAFG	44
chr12	66861329	66861352	REST,SMC3,RAD21,ZNF384,CTCF	2
chr12	66885619	66885710	BHLHE40,TEAD4,TCF12	50
chr12	66920361	66920474	SMARCE1,MXI1,NR2F2,GATA2,NCOA1,SOX6,POLR2AphosphoS5,NFIC,NCOR1,FOXM1,TEAD4,BHLHE40,TCF12,DPF2,RNF2,KLF16,PHB2,NFE2,EP300,GMEB1,TRIM24,TCF3,ARNT,HDAC2,RCOR1,MEIS2,IKZF1,FOSL1	10
chr12	67025689	67025704	CTCF,SMC3	2
chr12	67042764	67042798	MEIS2,PBX2,FOSL1,JUND,ATF3	4
chr12	67145914	67145938	NFE2,MAFG,MAFF	44
chr12	67161516	67161525	REST,CTCF,SMC3,KLF16	2
chr12	67241625	67241656	FOSL1,ATF4,ATF3,MAFG,NFE2,JUND	4,44
chr12	67245579	67245771	PRDM10,MAFG,TCF3,TEAD4	15,44
chr12	67268429	67269900	CEBPB,MEIS2,CREM,CREB1,PRDM10,E2F1,PHF8,TBL1XR1,MAFK,SUZ12,POLR2AphosphoS5,ETS1,NFYA,HCFC1,CREB3,ELF4,JUN,BHLHE40,ESRRA,IKZF1,IRF2,EP300,ZNF766,CREM,ATF2,USF1,ZNF644,ATF4,PHF8,MAX,FOXA3,ZNF589,TEAD1,MYC,PHF20,MGA,ZFX,FOSL1,KAT2B,GABPA,SIN3A,GABPB1,RNF2,POLR2A,ELF4,CEBPB,FOXK2,MYBL2,MNT,NCOA1,SP1,FOXM1,CHD2,ARHGAP35,ATF4,ATF1,MAFG,NFYA,ZNF644,MAFF,RFX1,ZNF384,NFE2,E2F1,ZHX1,MGA,ZFX,PBX2,ZNF282,MAFK,GABPB1,FOSL1,NR2F6,GABPA,NR2C2,MXI1,LCOR,NRF1,CREM,ZBTB2,MTA1,EGR1,GMEB1,XRCC5,ATF7,MAZ,NR2F2,NR2F1,ATF1,CREB1,MNT,TFAP4,JUND,NCOR1,HNRNPLL,MTA3,KAT2B,JUNB,POLR2AphosphoS5,ZNF282,NFIC,SKIL,SMAD1,POLR2A,KDM5B,HDAC2,BHLHE40,NR2C2,GABPA,HDAC1,RNF2,NONO,GTF2F1,PHF8,ZFX,GATAD2A,PRDM10,RBM22,ZNF511,TCF7,EGR1,ZNF263,ATF7,IKZF1,GMEB1,POLR2G,ZKSCAN1,SMAD4,NR2F1,PHF20,CREB1,SOX6,RBFOX2,MAX,ZBTB7A,ETS1,FIP1L1,POLR2AphosphoS5,ZFP91,HNRNPK,GTF2F1,PCBP1,POLR2G,RBFOX2,RBM22,PHF8,HNRNPK	34,39,42,44,45,48
chr12	67270055	67270398	BRD4,ZFX,TARDBP,ZBTB2,FOXA3,KAT2B,ZNF281,HDAC1,E2F8	49,73
chr12	67280271	67280315	MAFK,MAFF,MAFG	44
chr12	67287492	67287524	MAFK,MAFF,MAFG	44
chr12	67290574	67290584	MAFG,MAFF,MAFK	44
chr12	67305742	67305749	PBX2,MEIS2,NR2F6	45
chr12	67326827	67326849	MAFK,MAFG,MAFF	44
chr12	67332022	67332038	MAFG,MAFK,MAFF	44
chr12	67356020	67356182	CTCF,ZNF384,SMC3,REST,RAD21,FOSL1	2,47
chr12	67388970	67389027	NR2F2,PBX2,MEIS2,TEAD4	15
chr12	67419928	67420053	RFX1,NFE2,MAFG	44
chr12	67426188	67426200	TOE1,BHLHE40,RAD51,TFE3	41
chr12	67433571	67433656	E2F1,CREM,NFE2,ATF1,TEAD4,FOSL1,MGA	16,37
chr12	67441818	67442022	RNF2,ESRRA,MGA,RAD21,MAX,RCOR1,GABPB1,CREM,CTCF,SMC3,REST,RFX5,RNF2	2,13,37
chr12	67442553	67442737	MAFG,MAFF,MAFK,NFE2,NFIC,GATA2	43,44,47
chr12	67458013	67458158	CTCF,KAT2B	2,45
chr12	67543547	67543567	MAFK,MAFG,MAFF	44
chr12	67555481	67555555	NCOR1,FOXK2,SOX6,NR2C2	15,34
chr12	67595101	67595113	MAFK,MAFF,NFE2,MAFG,NFE2L1	44
chr12	67621322	67621327	NFE2,MAFG,MAFF,NFE2L1,MAFK	44
chr12	67630840	67630948	ZNF589,GABPB1,GABPA,NR2C2,NR2F2,NR2F6,NR2F1,ETV6	27,30
chr12	67647826	67648216	ZBTB33,ZFX,NRF1,TBP,FOXJ3,FOXK2,RFX5,RFX1,MAX,TFAP4,SIN3A,MNT,HDAC1,RNF2,NCOA1,CBX1,ATF1,PBX2	20,46
chr12	67648475	67649071	TARDBP,CREM,NR2C2,TARDBP,NRF1,POLR2AphosphoS5,KDM5B,FUS,POLR2G,ZFX,POLR2A,RBFOX2,NFIC,CBX1,PHF8,RREB1,RNF2,GTF2F1,FIP1L1,SKIL,ZBTB7A,POLR2G,RBFOX2	48,58
chr12	67649766	67650247	MNT,MGA,MAX,MYC,RBFOX2,POLR2G,RNF2,ZFX,ZBTB7A,RBFOX2,MGA,RNF2,ZNF7,ZBTB2,PRDM10,IKZF1	24
chr12	67661682	67661732	ARID3A,FOSL1,JUND,ATF3,JUN,SMARCE1,CEBPB,DPF2,SOX6	1,16,34,39
chr12	67720678	67720809	SMARCE1,TCF3,TCF12,MEIS2,TEAD4,KLF16,NR2F1,NR2F6,ESRRA	15,27
chr12	67918616	67918700	ATF3,CEBPG,ATF4,DDIT3,NR2C2	34
chr12	67943462	67943522	REST,RAD21,ARID3A,CTCF,SMC3	2
chr12	67981456	67981475	FOSL1,NFE2,MAFG	47
chr12	68007650	68007730	TRIM24,CEBPG,CEBPB,IRF9	6
chr12	68031370	68031375	MAFK,MAFG,MAFF	44
chr12	68032075	68032087	MAFF,MAFG,MAFK	44
chr12	68038789	68038865	DPF2,TEAD4,NCOR1,TCF12,TCF3,ZBTB7A,EP300,ZNF281	15,27
chr12	68040550	68040646	FOSL1,REST,PBX2,ZNF384,RCOR1,JUND,CTCF,RAD21,SMC3	2,10,39,52
chr12	68067975	68067976	CTCF,MAZ	52
chr12	68112197	68112217	MAFG,NFE2,FOSL1	4,44
chr12	68113831	68113844	SMC3,REST,CTCF	2
chr12	68119381	68119629	ATF3,FOSL1,PBX2,FOSL1	4
chr12	68157678	68157745	CEBPB,CEBPG,MAFG	6,47
chr12	68158634	68158640	ARID3A,SMC3,CTCF	2
chr12	68166551	68166634	PBX2,MAFG,NFE2	47
chr12	68179142	68179349	IKZF1,NR2C2,MAFG,JUND,ATF3,MAFK,NR2F1,FOSL1,NR2F6,ETV5,USF1,NFE2,ELF1,GABPB1,ZNF281,NCOR1,RELA,NR2C2	15,27,30,41,47,49
chr12	68180982	68181214	PBX2,MEIS2,GABPA,CEBPG,CEBPB,ATF3,TCF3	6,48
chr12	68189990	68190197	ATF3,FOSL1,NFE2,MAFG,ATF3	47
chr12	68209327	68209818	NR2C2,ZNF644,ATF1,TCF3,MYC,MEIS2,EP300,TEAD4,PBX2,MGA,SOX6,MNT,SKIL,NCOR1,IKZF1,MAFG,FOSL1,ATF1,FOSL1	15,37,39
chr12	68221690	68221713	GABPA,NR2C2,GABPB1	30
chr12	68223196	68223456	GATA2,E2F1,MEIS2,RFX1,CREM,FOXK2,PBX2,NCOA1,RNF2,ARID2,RCOR1,ZFP36,ARID3A,ATF1,MAZ,CTCF,HCFC1,SMC3,STAG1,REST,JUND,RAD21,KLF16,KLF13,ATF7,MYC,E2F1	10,13,25,63
chr12	68224587	68224910	PCBP1,PCBP2,HNRNPK,PCBP2,HNRNPK,PCBP1	68
chr12	68236668	68237087	MAFG,MGA,ZNF318,FOXM1,MEIS2,IRF2,TCF3,MAX,ZBTB40,FOXK2,IRF1,TFAP4,HMG20A,ATF1,FOXM1,IRF1,HMG20A	61,64
chr12	68240165	68240559	RFX1,MYNN,REST,ZNF24,ZNF318,IKZF1,NFE2,ATF3,RCOR1,DPF2,SMARCC2,SMARCE1,JUND,JUN,MYC,FOSL1,RNF2,MGA,ATF3,FOSL1	1,12
chr12	68241219	68241265	IRF2,IRF1,NR2C2	61
chr12	68276729	68276876	CEBPB,CEBPG,ZFP36,RNF2	6,21
chr12	68279509	68279694	E2F1,ZNF766,RNF2,ATF3,NFIC,RCOR1,SMAD1,FOSL1,ATF1,CREM,JUND,MYNN,ZFP36,PRDM10,PBX2,CEBPG,ATF7,CEBPB,ZMYM3	1,30,34,35,37
chr12	68280297	68280427	ATF3,TCF3,MYNN	1,31
chr12	68317227	68317270	ZNF384,CTCF,SMC3,REST,ATF3	28,39
chr12	68320188	68320324	IKZF1,RCOR1,NFE2,MAFG,MAFF,MAFK,FOSL1,ZNF281	47
chr12	68332070	68332937	KAT7,ZFX,PHF20,USF1,HDAC1,PHF8,MYC,ZBTB7A,CREM,RFX1,HNRNPLL,CREB1,E2F8,MEIS2,NRF1,TFDP1,TBP,PBX2,MAX,SP1,CHD2,NFYA,TFAP4,LCOR,ATF1,CEBPZ,TEAD1,CEBPB,ATF7,TEAD4,E2F1,SMAD1,GABPA,RBFOX2,GABPB1,ELF4,KDM5B,POLR2G,POLR2A,ELF1,PHF8,EHMT2,NR2F1,PHF20,E2F1,NR2C2,CEBPG,ZNF83,ZBTB40,NR2C2	6,27,57,67
chr12	68335608	68335737	ATF7,E2F1,ATF3,ATF2	13
chr12	68352141	68352497	HBP1,ATF1,ZKSCAN8,ZNF740,ZFP1,CREB3,BCL6,MEF2D,MAFG,PBX2,ZBTB26,HOMEZ,TFE3,KLF6,HIVEP1,ZNF281,ZNF83,IRF9,RREB1,THRB,HINFP,NFE2,IRF1,ZNF644,TEAD2,ZNF589,RELA,NFE2L1,ZNF766,NR2C2,ATF3,NFIC,FOSL1,JUND,IRF1,ZNF589,FOSL1	4,29
chr12	68356522	68356555	MEIS2,RFX1,PBX2	48
chr12	68358902	68359385	NR2F1,CEBPB,HDAC2,NR2F6,NR2F2,HMG20A,RCOR1,KDM1A,PBX2,PHF21A,MEIS2,HDAC1,SMC3,RAD21,CTCF,ARID3A,REST,NR2F1,ATF7,E2F1,ATF3,JUND,ATF2,TEAD4	2,13,45
chr12	68364915	68365634	ATF3,DPF2,TRIM24,MTA1,TCF12,TEAD4,NCOR1,FOXK1,SOX6,ZKSCAN8,EP300,ATF4,CEBPG,TCF3,CEBPB,RCOR1,SMARCE1,IRF2,ZNF12,TEAD1,MYC,JUN,RREB1,MGA,ATF1,GMEB1,FOXP4,TFAP4,KDM5B,ZFX,E2F8,NFIC,ZBTB40,ZNF318,PHF20,REST,HMG20A,EHMT2,TOE1,ATF7,RELA,RNF2,PHF8,ZKSCAN1,TCF3,CEBPG,FOXA3,ESRRA,USF1,RBFOX2,ZNF511,FOXP1,FOSL1,CEBPB,SP1,KAT7,POLR2A,NBN,TARDBP,POLR2G,KAT2B,SKIL,ZFP91,LCOR,KLF13,HDAC1,MYNN,MNT,MEF2D,NRF1,ZNF24,MYC,ZNF431,ETS1,ZNF263,ELF4,NR2C2,ELF1,CREB1,MGA,ATF1,HDAC2,TFAP4,MTA3,ETV5,GABPA,ZFX,GABPB1,IKZF1,SMAD4,E2F8,ZBTB40,REST,ZBTB7A,POLR2AphosphoS5,NCOA1,ZNF589,PRDM10,RCOR1,JUND,FOXP1,RBFOX2,ZNF511,HNRNPLL,MAZ,ZNF281,GATA2,SP1,NR2F2,CREM,EP300,TBP,KLF16,ZNF644,SOX6,MYNN,FOXK2,TBL1XR1,HDAC1,NCOR1,EGR1,NR2F6,NR2C2,HDAC2,MTA3,ZNF384,DPF2,NRF1,POLR2AphosphoS5	17,20,34,43,64
chr12	68370121	68370565	IKZF1,RCOR1,PBX2,MEIS2,LCOR,JUN,CEBPB,IKZF1,MYC,JUND,ZNF12,CREM,POLR2AphosphoS5,TCF12,EP300,TEAD4,TCF3,TFAP4,NCOR1,TBL1XR1,NR2F2,NFIC,ZNF281,MGA,RNF2,ATF1,PRDM10,TFAP4	7,15,37,50
chr12	68379358	68379478	KLF16,TCF3,TEAD4,NCOR1,EP300,RCOR1,CEBPB,FOXA3	15
chr12	68381666	68381700	EP300,TCF3,ZNF281	10,50
chr12	68384149	68384337	ZBTB33,GABPB1,ZNF589,TCF3,SMARCE1,ZNF384,GABPA,ETV5,NCOA1,ESRRA,NR2F6,NCOR1,NR2F2,NR2F1,NR2C2	12,27,30,45
chr12	68391964	68392387	IRF1,FOSL1,TEAD4,ZNF281,NR2F2,RNF2,GATA2,TCF3,KLF16,EP300,POLR2AphosphoS5,CREM,NCOR1,TCF12,ELF4,TBL1XR1,HDAC2,SOX6,NR2F6,MEIS2,ATF7,JUND,FOSL1,CEBPB	10,61
chr12	68447659	68447689	IRF9,CEBPB,CEBPG	6
chr12	68447889	68447955	CEBPB,TCF12,TCF3,TEAD4,NCOR1,RCOR1	6,15
chr12	68456084	68456343	NR2C2,GABPA,GABPB1,ZBTB40,ELF4,GABPB1	30
chr12	68474609	68474696	GABPB1,EP300,ETV5,NFIC,GABPA,TEAD4,NCOR1,NCOA1,KDM1A,RCOR1,TRIM24,NR2F2,SOX6,FOXM1,TCF12,HDAC1,TCF3,KLF16,POLR2AphosphoS5,DPF2,ZNF281,HDAC2,GATA2,NR2F6,FOXA3,HMG20A,JUND,TBL1XR1	10,30
chr12	68478954	68479009	RCOR1,ZMYM3,CBX1,KDM1A,ADNP	35
chr12	68481729	68481762	CEBPB,CEBPG,GABPA	6,34
chr12	68483739	68483797	TCF3,JUND,TCF12,SMARCE1,FOSL1,RNF2,ATF3,ATF2,ATF7,TEAD4,JUN,EP300,MAFK,MAFF,NFE2L1,NFE2,MAFG	1,4,15,44
chr12	68484749	68484823	TCF3,TCF12,SOX6,NR2F1	15
chr12	68497817	68498107	NR2C2,CEBPG,PBX2,MEIS2,DPF2,NR2F1,JUN,ATF1,HDAC2,NFE2,JUND,SMARCE1,PRDM10,LCOR,MAFF,NR2F2,MAFK,RNF2,HDAC1,NR2F6,FOSL1,ESRRA,TEAD1,MAFG,RCOR1,EP300,TBL1XR1,SOX6,TEAD4,ATF3,TCF3,KDM1A,ZNF318,NR2C2,ARID3A,NR2F1	6,39,45
chr12	68506098	68506143	CEBPG,CEBPB,ATF4,ATF3	6
chr12	68506737	68506999	HBP1,ZC3H8,POLR2A,CBX1,POLR2AphosphoS5,POLR2G,ELF4,RBFOX2,TBP,NFATC3	65
chr12	68508636	68508750	HMG20A,TCF3,TEAD4	15,35
chr12	68521463	68521695	NFE2,MAFG,ATF3,RFX1,FOSL1,ATF3	4
chr12	68533555	68533590	CEBPB,ATF4,ATF3,ATF2,ETV6,ATF7	6,30
chr12	68537764	68537785	MAFF,NFE2,MAFK,MAFG	44
chr12	68539367	68539505	IRF1,PRDM10,ATF2	47,61
chr12	68540356	68540398	NR2F6,TCF3,NR2F1	45
chr12	68557260	68557287	SMARCE1,EHMT2,RNF2,IKZF1,MTA1,NR2F1	27,73
chr12	68560033	68560541	ZNF263,IKZF1,SMARCE1,CEBPG,ATF4,CEBPB,ZNF766,ATF7,RNF2,MTA1,GABPA,ZNF589,ETV5,NR2C2,IKZF1,ZNF766,ZNF511,USF1	6,30,40,67
chr12	68561203	68561232	CEBPG,CEBPB,ATF4	6
chr12	68561999	68562081	RCOR1,ADNP,ZMYM3,KDM1A,TEAD4	35,50
chr12	68565460	68565882	MAFG,NR2C2,ATF3,SOX6,JUN,FOSL1,ATF2,ATF7,JUND,SMARCE1,ZNF589,E2F1,CEBPG,CEBPB,FOSL1,CEBPG	34,47
chr12	68578954	68578967	E2F1,ATF7,ATF2	13
chr12	68609003	68609530	NRF1,ZBTB40,MEF2D,TOE1,ZBTB33,GMEB1,POLR2A,ZNF281,EGR1,IRF1,RBFOX2,RNF2,HDAC2,ATF4,HDAC1,NRF1,ATF7,SMARCC2,NCOA1,NFE2,ZBTB2,ZBTB40,IKZF1,MAFG,ZNF384,JUND,ATF3,SMARCE1,FOSL1,ATF1,JUN,DPF2,TFAP4,TEAD4,RNF2,HDAC2,GMEB1,ATF3,FOSL1	3,4,6,12,50,57
chr12	68610088	68611071	MAX,TEAD4,TFDP1,PRDM10,ZNF281,ZNF589,MGA,RNF2,IRF1,NR2F6,ZBTB40,TFDP1,MGA,ZNF589,MTA3,NCOA1,HNRNPLL,NBN,KLF13,RNF2,ATF1,MGA,FOXM1,POLR2A,CBX1,ZNF589,TOE1,ATF7,PHF8,HCFC1,SOX6,KAT2B,ZFX,RBFOX2,KDM5B,POLR2G,NFIC,MTA3,GTF2F1,MAX,NBN,NRF1,TEAD1,UBTF,ZBTB7A,MAZ,GABPA,TBP,GMEB1,CREM,NR2C2,CREB1,JUND,GTF2F1,TCF3,ETV5,MAX,MYC,GABPB1,POLR2AphosphoS5,TFAP4,PRPF4,ZNF7,NCOR1,FIP1L1,HDAC1,ATF7,ZFX,KDM5B,POLR2G,RBFOX2,PHF8,ETS1,NONO,MXI1,GABPA	11,20,24,30,34,58
chr12	68611272	68611289	NR2C2,GABPA,HNRNPLL	56,61
chr12	68611501	68611779	NR2C2,KAT7,RBFOX2,ZBTB7A,UBTF,MNT,RBM22,ETV5,RNF2,TFAP4,SIN3A,POLR2A,ZFP91	20,22
chr12	68612439	68612543	GABPB1,DPF2,RCOR1,JUND,EP300,POLR2A,NR2F6	10,42
chr12	68612909	68613183	MEIS2,PBX2,ZMYM3,ZNF24	3,48
chr12	68620977	68621048	HDAC2,NCOR1,IKZF1	15
chr12	68628863	68628927	EP300,TEAD4,TCF3,RCOR1	15
chr12	68630214	68630358	ZNF7,TCF3,ZBTB40	30,64
chr12	68665126	68665235	SOX6,RCOR1,REST,SMAD1	2,34,48
chr12	68673928	68674035	RCOR1,EP300,HDAC2,TCF12,ZNF281,SMARCE1,EGR1,NR2F6	15
chr12	68676346	68677019	ATF3,ZNF384,JUN,FOSL1,JUND,SMARCC2,NBN,SOX6,SMARCE1,JUNB,DPF2,ATF7,POLR2A,HDAC2,GABPB1,PHF8,ATF3,RNF2,FOSL1,TOE1,PBX2,IKZF1,MTA1,GABPB1,ZNF24,HDAC1,RNF2,TOE1,ZNF512,PBX2,FOXK2,ZNF512,KDM1A	1,5,11,48
chr12	68686528	68687315	SMARCC2,BRD4,NR2C2,REST,RNF2,SMARCE1,GMEB1,GABPA,MTA1,ATF3,KAT2B,SOX6,ZNF318,ZNF282,ZNF24,TEAD4,HDAC2,EGR1,ATF2,TCF12,MAFG,DPF2,NFE2,ARID3A,TCF3,E2F1,GATA2,EP300,NR2F1,ZNF281,NCOR1,IKZF1,JUN,ZFX,TEAD1,ATF7,NBN,TBL1XR1,JUND,NFATC3,FOSL1,SKIL,KDM5B,RCOR1,ATF4,ATF1,RAD51,SP1,MTA3,POLR2G,TFAP4,RBFOX2,MEIS2,SOX6,ZBTB2,EGR1,MNT,ELF1,FOXK2,ESRRA,GMEB1,NRF1,ZKSCAN1,BHLHE40,KAT2B,ZFP36,IRF2,TCF3,PRDM10,CREM,ZBTB7A,CREB3,CHD2,TEAD1,JUN,MAZ,MYC,ZNF384,ELK1,CBX5,E2F8,ELF4,HCFC1,MAX,TBP,TOE1,HMG20A,ETV5,GABPB1,ZBTB40,NFIC,FOSL1,HNRNPLL,SRF,NR2C2,GABPA,E2F4,LCOR,TFDP1,ATF1,NCOA1,SIN3A,SIN3B,KAT7,CBX1,KLF13,POLR2AphosphoS5,PHF20,BRD4,SP1,SMAD1,POLR2A,ZNF511,NR2F2,MTA3,KDM5B,NONO,TFAP4,POLR2G,RBFOX2,ARID4B,ZNF7,PHF8,MNT,ELF1,CBFB,NRF1,ZNF12,HDAC1,TFDP1,SIN3B,PHF20,KAT7,FOXK1,ZNF511,GABPA,SMARCC2,RBFOX2,POLR2G	10,20,31,39
chr12	68733738	68733777	NFE2L1,MAFK,MAFG,NFE2,MAFF,ATF3,NR2F1,FOSL1	6,27,44
chr12	68745609	68746978	NFATC3,ZNF281,PRDM10,ZNF766,NCOA2,NR2F6,RNF2,PHF8,ZNF281,POLR2A,E2F8,ELF4,MTA1,PHF20,TBL1XR1,HMG20A,NR2F1,E2F1,ZBTB7A,ZBTB2,NR2C2,NRF1,CREM,CREB1,ATF7,EP300,MEIS2,POLR2AphosphoS5,ATF1,POLR2AphosphoS2,JUN,USF2,GMEB1,GABPB1,ZBTB40,GABPA,RAD51,HCFC1,TFE3,EGR1,REST,MXD1,MAX,JUND,TOE1,ELF4,MAZ,BHLHE40,USF1,TBP,MXI1,ETS1,MNT,NR2F2,MTA1,MTA3,MYC,HBP1,ZNF7,HDAC1,MYNN,ESRRA,E2F8,ZFP36,ZNF589,ZNF431,MGA,RBFOX2,KDM5B,NFYA,HMG20A,HDAC2,NR2C2,CREB1,KAT2B,GTF2F1,FIP1L1,POLR2G,ATF1,POLR2AphosphoS5,ZFX,PHF8,RBM22,GMEB1,GABPA,TEAD1,AGO1,TOE1,USF1,ETS1,MNT,MTA3,RBFOX2,FOXA3,FOXP1,XRCC5,AGO1,SIN3A,ZFX,ZNF589,NR2F2,TFAP4,SIN3A,BHLHE40,E2F4,TFDP1,HDAC1,ATF3,JUND,ATF7,FOSL1,NONO,PRDM10	4,11,41,58,63,72
chr12	68771312	68771431	ZNF384,SMARCE1,DPF2,TBL1XR1,SMARCC2,RCOR1,KLF16,SOX6,TEAD4,GATA2,FOXM1,NCOR1,TCF12,FOSL1,RNF2,TRIM24,ZNF281,EP300,IKZF1,TCF3,NFIC,HDAC2	10
chr12	68776243	68776270	ATF3,ZNF384,FOSL1	4,6
chr12	68787534	68787818	ATF4,ZNF24,NR2C2,TRIM24,ZBTB40,PRDM10,CEBPB,SMARCE1,CEBPG,IKZF1,MGA,NFE2,ZNF512,NR2C2,ZNF384	3,6,16,54
chr12	68806554	68806778	ZBTB33,MEF2D,ATF4,EGR1,NRF1,HDAC1,NFIC	3,18
chr12	68807483	68808571	PHF20,ZNF24,POLR2A,ADNP,NR2F1,RNF2,EHMT2,TOE1,SMARCE1,RCOR1,TBP,HMG20A,SMARCC2,ZNF318,ADNP,ELF4,NFATC3,NBN,NCOA1,MTA1,TOE1,MYBL2,PHF8,FOXM1,SFPQ,FOXA3,HNRNPLL,MXI1,ATF4,TAF15,IRF2,MNT,EP300,KDM5B,ATF1,FOXK2,TFDP1,ELF4,SIN3A,TFAP4,ATF7,TARDBP,HNRNPK,NFIC,SMAD1,EGR1,KLF6,PRDM10,CREM,BHLHE40,MAZ,GABPA,JUN,E2F8,MEIS2,ZNF281,ZBTB40,JUND,GABPB1,ATF1,ELF1,TFAP4,NRF1,NFYA,RBM22,DMTF1,GMEB1,MAX,KAT2B,RCOR1,ZNF589,MYC,TFDP1,CBX1,TBP,GTF2F1,CTCF,SKIL,SMC3,ETS1,XRCC5,HNRNPL,CREB1,AGO1,ATF7,ETV5,FIP1L1,TARDBP,HCFC1,MTA3,POLR2AphosphoS5,ESRRA,U2AF1,SMAD1,ZNF7,FOXP1,TEAD1,FOXK1,RBFOX2,ZBTB7A,SRSF1,HDAC1,CEBPB,KDM5B,CEBPG,ZBTB2,NONO,RREB1,CBFB,LCOR,NR2C2,ZNF511,CHD2,PHF20,ZFX,POLR2G,GATAD2A,E2F8,ZNF12,NFRKB,ATF6,POLR2A,NR1H2,PHF8,GABPA,BRD4,GMEB1,PRPF4,ZNF589,PCBP1,TFDP1,MGA,RBM22,RBFOX2,ZFX,POLR2G,ATF6,PRPF4	6,35,42,77
chr12	68808734	68809209	CHD2,NR2C2,ZBTB7A,NR2F6,NCOR1,NR2F1,NFATC3,MAZ,CREM,POLR2AphosphoS5,JUND,MAFK,KLF16,RCOR1,RNF2,REST,MAFF,TBP,FOSL1,NR2C2,JUN,MYNN,ZNF281,MAFG,ETV5,SIN3A,TFAP4,ETS1,HDAC1,ZNF318,SMARCE1,ZNF7,MNT,FOXM1,MXI1,ATF4,RNF2,LCOR,FOSL1,ZNF431,ZBTB40,ATF1,ZNF318	7,10,11,28,39,44
chr12	68813004	68813162	ZMYM3,MAFK,MAFG,NFE2,MEIS2,PBX2	35,47,48
chr12	68824810	68824814	MAFK,MAFG,MAFF	44
chr12	68830406	68830422	CTCF,RAD21	52
chr12	68863909	68864068	IRF1,RAD21,CEBPB,CTCF,SMC3,REST	2,12,34
chr12	68865874	68866030	RAD51,USF1,TFE3,BHLHE40,TCF3,TCF12,KLF16,TEAD4,POLR2AphosphoS5	15,41
chr12	68889804	68890104	MGA,TCF12,ELF4,ELF1,FOXK2,GABPB1,ATF1,ATF4,GABPB1	17,30,34
chr12	68905921	68906003	ZNF263,TRIM24,NCOR1,ZNF589,EP300,TEAD4,FOXK2,KLF16,TCF3,GATA2,TCF12,SOX6,NFIC,POLR2AphosphoS5,FOXM1,NR2F2,RNF2,HDAC2	10,15,34
chr12	68919735	68919823	MEIS2,ATF3,ATF1,FOSL1	34
chr12	68933298	68933403	HNRNPK,TFDP1,MAX,MGA	16,21,58
chr12	69020095	69020114	MAFK,MAFF,MAFG	44
chr12	69059688	69059707	JUN,SMARCE1,FOSL1	4
chr12	69070494	69070523	RAD21,REST,SMC3,CTCF	2
chr12	69120206	69120346	NFE2,MAFG,ZKSCAN1	31,44
chr12	69153125	69153215	PBX2,NFE2,FOSL1,MEIS2,ZNF384,MAFG,TCF12,JUND,IKZF1	4,15
chr12	69154745	69154817	MAX,MGA,USF2,BHLHE40,RAD51,USF1,SMC3,RAD21,CTCF,REST,RCOR1,NR2F6,ZNF384	25,27,41,55
chr12	69157187	69157272	TEAD4,ZNF263,MAZ,RCOR1,GABPB1,CREM,GTF2F1,IRF2,ETV5,ELF1,ZHX1,SMC3,JUND,XRCC5,CTCF,RNF2,ELF4,REST,KLF16,TFAP4	30,63
chr12	69164110	69164217	CEBPB,MEF2A,RCOR1,MEF2D,TCF12,NR2F6,NR2F1,FOSL1,TCF3,NR2F2,TEAD4,KLF16	1,15,27,36
chr12	69239074	69239184	SMARCE1,FOXK1,ZNF281	15,20
chr12	69239334	69240270	RNF2,POLR2A,SOX6,E2F1,KDM5B,EGR1,NRF1,SP1,MEIS2,JUND,TFAP4,MAZ,ATF1,NR2C2,ZBTB40,ATF3,CEBPG,CREM,CREB1,GABPA,ETV5,TBP,GABPB1,MTA3,CEBPB,ATF7,MAX,HCFC1,U2AF1,HNRNPLL,POLR2AphosphoS5,ETS1,NFRKB,NFIC,POLR2A,ESRRA,POLR2G,GTF2F1,RBFOX2,YY1,KDM5B,FOSL1,PHF8,ZFX,ATF1,GABPA,SIN3B,HNRNPLL,NR2C2,POLR2G,ETS1,ZBTB7A,PHF8,TFDP1,POLR2G,MYC,ZFX,NONO,ZNF281,RBFOX2,REST,ZBTB7A,TFDP1,MYC,ZFX,RBFOX2	1,6,18,21,43,57,72
chr12	69243836	69243922	PBX2,MEIS2,TEAD4,TCF12,TFAP4	15,45,48
chr12	69254121	69254161	REST,RAD21,CTCF,SMC3,ZNF384,NBN	2,31
chr12	69262772	69262776	MAFG,MAFF,MAFK	44
chr12	69284193	69284633	NFE2,FOSL1,POLR2G,SOX6,NFATC3,NR2F1,RNF2,ESRRA,NFIC,JUND,POLR2AphosphoS5,NRF1,TFAP4,CREM,MAZ,ETV6,XRCC5,RCOR1,BHLHE40,NR2F2,CTCF,KAT2B,SMC3,CREB1,TEAD4,REST,HCFC1,ZNF281,GABPA,MNT,ELF4,GABPB1,ELF1,IKZF1,ZBTB40,FOXK2,PHF20,EHMT2,ZNF24,MAFG,NFATC3,NFRKB,GABPA,ELF4,ELF1,EHMT2,GABPB1	2,27,30,31,40,43,47
chr12	69291128	69291285	TFAP4,MYNN,ARID2,NFE2,IRF2,SKIL,KLF16,MYC,CTCF,RCOR1,STAG1,MAZ,TBL1XR1,SMC3,RAD21,JUND,ZNF384,MAFK,BHLHE40,XRCC5,REST,HCFC1,NCOA1,NR2F6	4,27,52,63
chr12	69327885	69328043	SMARCE1,MGA,POLR2A,ZBTB40,ZNF384	3
chr12	69330816	69331557	POLR2G,NR2C2,FOSL1,ZNF766,E2F1,MTA3,ATF1,NR2C2,PHF8,RBFOX2,KDM5B,POLR2A,POLR2G,ATF7,POLR2AphosphoS5,BHLHE40,GABPB1,GABPA,ELF1,ATF1,ELF4,TBP,FOXK2,RCOR1,SRF,NCOA1,TEAD4,REST,NBN,NFATC3,MTA3,TCF12,SMARCE1,MNT,HDAC2,SMARCC2,RNF2,HDAC1,GABPA,SMARCE1,IKZF1	12,54
chr12	69345795	69346057	MEIS2,RNF2,TOE1,EP300,TFE3,TCF3,TEAD4,SMARCE1,SMARCC2	10,41
chr12	69348278	69348625	ZNF384,ELF4,ZNF766,EP300,GABPA,GABPB1,ESRRA,RCOR1,LCOR,IKZF1,TBP,ZNF7,TCF3,KDM5B,POLR2A,MTA3,PHF8,BRD4,KAT7	20,30
chr12	69354690	69354983	RNF2,HDAC1,MTA1,HDAC2,IKZF1,ATF2	13,73
chr12	69357430	69357925	ZBTB33,ZBTB40,ZNF384,MAZ,SMARCC2,REST,CREM,CTCF,SMC3,RCOR1,NCOA1,RAD21,EHMT2,TCF3,GMEB1,HCFC1,TCF12,RNF2,SIN3B	2,3,58
chr12	69359605	69360648	ZNF644,ZNF384,BHLHE40,EGR1,MEIS2,ZBTB2,NRF1,IKZF1,HNRNPLL,TBP,CREM,MYC,MAX,ZNF263,ZNF121,FOXK1,SOX6,GMEB1,PCBP1,NFIC,MGA,NBN,RNF2,PHF8,FIP1L1,PRPF4,GTF2F1,RBFOX2,PHF20,ZFX,ZFP91,ZNF7,TOE1,POLR2G,ESRRA,FOXP1,TCF3,ETV5,RBM22,HNRNPLL,TARDBP,POLR2A,DMTF1,PHF21A,SRSF1,ZZZ3,MYC,NR2F1,NR2C2,NR2F6,SRF,NR2F2,GABPB1,SP1,ZBTB7A,ZNF12,ELF1,ZNF282,GABPA,SKIL,LCOR,TFDP1,TFAP4,KAT7,PHF8,MAX,ZNF281,MGA,NFRKB,GTF2F1,TRIM24,MAZ,RBFOX2,ESRRA,ZFX,E2F8,JUND,EP300,POLR2G,HNRNPLL,MTA3,RBM22,FOXM1,MYBL2,NR2F1,NFATC3,NR2C2,ATF7,E2F1,E2F4,CREB1,MNT,ATF1,CREM,JUN,YY1,TBP,SIN3A,ELF4,POLR2A,POLR2AphosphoS5,TFAP4,HDAC1,SMAD1,KDM5B,ZKSCAN1,TFDP1,RFX1,ZBTB40,PHF8,KAT7,NCOA1,EGR1,SIN3B,ZNF7,ATF7,TEAD1,ATF1,BRD4,FOXA3,RFX1,ZMYM3,TEAD1	10,22,31
chr12	69370894	69370911	ATF3,ATF4,CEBPB,CEBPG	6
chr12	69383862	69383920	CEBPB,ATF4,ATF3	6
chr12	69405628	69405671	ATF3,JUND,FOSL1	4
chr12	69415897	69416028	CTCF,TEAD1,TEAD2,TEAD4,SMC3,REST,PBX2,MEIS2,JUND,TFAP4	1,13,28
chr12	69416389	69416546	CEBPG,CEBPB,FOSL1,RCOR1,TEAD4,EP300,NFE2,NR2C2,GATA2,NR2F6,TCF12,NR2F1,NCOR1	6,17,50
chr12	69432992	69433029	NFE2,MAFG,MAFF,MAFK	44
chr12	69438551	69438760	ESRRA,GMEB1,SMAD4,SOX6,DPF2,SKIL,NCOR1,RNF2,TBL1XR1,FOSL1,TCF12,EP300,GATA2,TEAD4,TCF3,RCOR1	50
chr12	69467053	69467098	CEBPB,REST,CEBPG,SMC3	6,52
chr12	69468534	69468563	FOSL1,EGR1,NR2F6	27
chr12	69470062	69470675	NR2C2,RNF2,TOE1,FOXK1,NCOA1,DPF2,SMAD1,SP1,REST,MEIS2,MNT,EP300,ATF7,RCOR1,JUND,SKIL,ZNF281,EGR1,GABPA,LCOR,ZBTB40,MAZ,HCFC1,ELK1,HDAC2,ELF4,ZHX1,GABPB1,TBP,NR2C2,TFAP4,SOX6,IKZF1,ESRRA,E2F8,MTA3,ELF1,FOXK2,KDM5B,TARDBP,NFIC,POLR2AphosphoS5,PHF20,FOXP4,CREM,ETS1,POLR2A,SIN3B,CBX1,ZFX,RBFOX2,POLR2G,PHF8,HDAC1,BRD4,FIP1L1,ZNF511,ATF1,ZBTB40,TARDBP,GABPA,CBX1,RBFOX2,POLR2G,NR2C2,ZFX	8,15,22,24
chr12	69470980	69471006	ZBTB7A,CTCF,REST,SMC3	2,51
chr12	69471847	69471855	MEIS2,ZNF766,PBX2	48
chr12	69476412	69476462	NR2F6,PBX2,MEIS2	1,10
chr12	69512978	69513023	ATF3,ATF7,ATF2,CEBPB	6
chr12	69517112	69517207	EGR1,HDAC1,HDAC2,TEAD4,NFIC,TCF12,TCF3,KDM1A,NCOR1,RAD51,POLR2AphosphoS5,KLF16	15,41,45
chr12	69518663	69518686	ELF1,ZBTB33,ZNF384	3
chr12	69534443	69534644	MAFF,MAFK,MAFG,RFX1,RCOR1	44,46
chr12	69570985	69571031	REST,SMC3,CTCF,RAD21,ARID3A	2
chr12	69583376	69583429	CTCF,STAG1,SMC3,RCOR1,RAD21,REST	2,52
chr12	69585097	69586017	ATF3,FOSL1,RFX1,ZNF589,EP300,ELK1,SP1,MAZ,JUND,KLF13,CREM,CREB1,GABPB1,E2F1,ZBTB40,GABPA,NR2C2,ELF1,ELF4,TBP,E2F8,SMAD1,ATF2,SIN3B,KDM5B,POLR2AphosphoS5,ATF1,POLR2A,NR2F2,GMEB1,ATF4,BHLHE40,ZNF431,JUN,SIN3A,ZNF24,NBN,FOXK2,EGR1,NFIC,ZBTB2,FOXK1,POLR2G,TOE1,PHF8,NR2F1,NCOA1,ESRRA,LCOR,HDAC1,TFAP4,MTA3,KAT7,MLX,PHF20,MYC,ETV5,TARDBP,HBP1,MNT,RBFOX2,SP1,MXD1,HDAC2,RNF2,CBX1,ETS1,BRD4,PRDM10,MAX,HMG20A,MGA,KLF13,MAZ,ATF7,PRPF4,ZNF511,NRF1,E2F1,ZBTB40,PCBP1,E2F5,ZFX,RBM22,SKIL,SMAD4,FOXP1,ZNF281,ZFP91,ELF1,AGO1,ATF6,SMARCE1,E2F8,GABPA,CHD2,ZNF12,NR2C2,FIP1L1,KDM5B,RAD51,GTF2F1,ZNF263,NR1H2,CBFB,ATF1,POLR2A,HNRNPLL,ZBTB2,EGR1,TOE1,NCOA1,POLR2G,TFAP4,MTA3,SMC3,MNT,NONO,PRDM10,RBFOX2,ATF7,ZBTB7A,TEAD1,ZFX,ZNF281,SKIL,SMARCE1,RCOR1,XRCC5,RNF2,CTCF,MEIS2,HMG20A,PBX2	13,42,48
chr12	69586872	69587148	PCBP1,RBFOX2,PCBP1,RBFOX2	51
chr12	69608193	69608352	HDAC1,SMARCC2,RNF2,ARID3A,MEIS2,ZMYM3,PBX2,EP300,TRIM24,ATF4,GABPB1,DPF2,ZFP36,TCF12,CEBPG,TCF3,CEBPB,MAFG,ATF3,IRF9,TEAD4,NFE2,ATF2	6,10,35,44
chr12	69624063	69624459	TBP,HNRNPLL,NFATC3,ZNF24,PTBP1,SKIL,MEF2D,GATAD2A,MEF2A,TBL1XR1,ZNF12,ZNF7,LCOR,NBN,TARDBP,ETV6,PHF21A,MEIS2,TCF7L2,ETS1,ZNF589,TFDP1,ZKSCAN8,SMARCC2,TCF3,JUND,NFE2,FOSL1,EGR1,ZNF644,ZKSCAN1,CHD2,NONO,RAD51,EP300,ZNF281,GMEB1,MTA3,NCOR1,TEAD4,GATA2,HMG20A,ARNT,FOXM1,RNF2,KLF6,FOXP1,IRF9,NCOA1,NR2F2,ETV5,TCF12,TEAD1,PHB2,KDM1A,TCF7,TFAP4,KLF16,POLR2AphosphoS5,HDAC1,ZBTB40,CREB3,REST,SMAD4,ATF1,HDAC2,NR2C2,TRIM24,DPF2,CREB1,ESRRA,MXI1,ZNF83,SMAD1,NR2F1,SIN3A,CBX5,ZNF318,RCOR1,NFIC,ZNF274,TFE3,ZNF766,ZNF282,MYNN,SOX6,MYC,SMARCE1,ZBTB2,ATF7,IKZF1,MTA1,POLR2A,KAT2B,MAZ,USF1,TOE1,MNT,CREM,MAX,ZNF263,E2F1,BHLHE40,NRF1,ATF3,ZFX,CBFB,NR2F6,ZNF384,ZNF24,ZNF7,ZNF511,FOSL1,RNF2,ATF1,DPF2,GMEB1,TOE1,NR2F1	36
chr12	69627672	69627859	ZNF281,TCF12,ZNF766	15,34
chr12	69633224	69633254	CTCF,ZKSCAN1	52
chr12	69639575	69639696	MAZ,ZFX,RCOR1,RBM39,REST,TEAD4,RAD21,CTCF,SMC3,MYC,TFAP4,CREM,MAX,MXI1,MNT	12,15,52,54
chr12	69652056	69652213	SOX6,MEIS2,IKZF1,EP300,ZNF281,NCOR1,RNF2,HDAC2,HDAC1,TCF12,GATA2,EHMT2,NR2F2,TCF3,KAT2B	15,40,45
chr12	69656111	69656162	JUND,ATF3,ATF7,ATF2,E2F1	13
chr12	69657457	69658189	MEIS2,PBX2,RELA,ZMYM3,CBFB,PBX2,CREB3,ATF1,PRDM10,MEIS2,HMG20A,ZNF7,ESRRA,HDAC1,SMARCE1,GMEB1,SKIL,RNF2,KDM1A,TCF12,TCF3,SOX6,NCOR1,TBP,KLF13,ZNF281,SMARCC2,MAX,HDAC2,JUND,NR2F2,GATA2,ZBTB7A,EP300,NFE2,RFX1,MAZ,MAFF,ATF7,MAFG,NR2F1,RCOR1,MAFK,ZNF263,NR2F6,NFE2L1,TEAD4,EHMT2,MTA3,NR2C2,BHLHE40,ATF1,NBN,ATF4,HMG20A,IKZF1,SMARCE1,NR2C2	20,30,34,35,43,44,45,50
chr12	69660234	69660702	NR2F6,MEIS2,NR2F2,POLR2AphosphoS5,KDM1A,HDAC2,PBX2,KLF16,TCF3,NFIC,NR2F1,PHB2,DPF2,GATA2,TRIM24,JUND,FOXM1,NFE2,ZNF281,TCF7,RCOR1,SOX6,EP300,TCF12,TBL1XR1,NCOR1,MAFG,TEAD4,NCOA1,MXI1,RNF2,ESRRA,SMARCC2,MAFK,SMARCE1,MAFF,ZNF24,EHMT2,MYNN,HDAC1,ARID3A,HDAC2,REST,CEBPB,CEBPG,IRF9,FOXK2	6,10,44,58
chr12	69667006	69667083	HDAC2,MEIS2,PBX2	45
chr12	69689214	69689450	MGA,GMEB1,RNF2,ATF3,FOSL1,SMARCE1,IKZF1,TFAP4,REST,GABPB1,JUND,JUN,MAFK,ELF4,UBTF,FOSL1	4,16,24,47
chr12	69738580	69739369	ATF1,RFX1,REST,BHLHE40,MXI1,HCFC1,JUND,SMC3,MYC,CTCF,CREM,CREB1,TBP,MAZ,ETS1,GABPA,TEAD1,FOXP1,NRF1,U2AF1,HCFC1,ZFP36,MEIS2,MAX,POLR2G,KDM5B,ZFX,PHF8,RBFOX2,NR2C2,GABPA,FOXP1,POLR2G,NR2C2,ZNF12,RBFOX2,POLR2G	2,30,58
chr12	69739575	69740269	RBFOX2,ETV5,ESRRA,ATF1,GABPA,EZH2,ZNF24,HDAC1,GABPB1,RNF2,ATF4,ATF2,CEBPB,CEBPG,ATF3,IRF9,ZNF24,RNF2,ATF3	13,17,26,30,34,73
chr12	69779885	69780144	ATF2,GATA2,CREM,CTCF,RAD21,REST,SMC3,ZNF263,RCOR1,JUND,ZNF7	13,35,52
chr12	69822075	69822099	ATF3,GABPB1,JUND	6,58
chr12	69879076	69879140	NR2F6,NR2C2,NR2F1	27
chr12	69879498	69879580	MAZ,SKIL,STAG1,CTCF,REST,RAD21,SMC3	52
chr12	69900803	69900887	CTCF,RAD21,STAG1,SMC3,REST,CEBPB,IRF9,CEBPG,ATF4	2,6
chr12	69916155	69916185	ATF3,ATF4,TRIM24	6
chr12	69925506	69925564	ESRRA,NR2F6,NR2F1	27
chr12	69985742	69985766	RAD21,CTCF,SMC3	2
chr12	69994991	69995113	PBX2,NFIC,MEIS2,BHLHE40,RCOR1	15,48
chr12	70044356	70044393	TCF7,NFE2L1,TCF7L2,MAFF,ATF1,NFE2,MAFG,MAFK	12,44
chr12	70050082	70050223	GABPA,TCF3,NR2C2,RCOR1,MGA	16,30
chr12	70052947	70053446	ZNF83,ATF3,TFDP1,ZBTB40,PRDM10,GMEB1,ZNF589,MGA,ATF1,MYC,TOE1,EHMT2,ZNF766,MTA3,HDAC2,RCOR1,NFIC,TCF12,SOX6,SMARCE1,MAX,NCOA1,JUNB,CREM,E2F1,REST,TCF3,MYNN,ZNF7,JUN,NFE2,NFE2L1,NCOR1,MAFF,TEAD4,EP300,MAFK,DPF2,JUND,FOSL1,SMARCC2,CREB1,ATF3,TRIM24,CEBPB,MAFG,ATF7,ATF2,NR2F6,RNF2,CEBPG,ZNF318,NR2F2,HDAC1,NR2F1,ZNF24,ZNF281,IRF9,ATF4,DDIT3,KLF6,ZNF644,ZNF384,IKZF1,NR2C2,GABPB1,CREB3,ZNF589,TFDP1,MGA,EHMT2,FOSL1,ATF7,ZNF644,ATF3,NR2C2	13,39,44,54
chr12	70086568	70086570	NCOR1,TCF12,HDAC2,TRIM24	15
chr12	70091109	70091501	RELA,ZNF740,MEF2D,CREB3,IRF9,TEAD2,ZNF83,NR2C2,ZKSCAN8,ZNF766,KLF13,IRF1,MXD1,MTF1,BCL6,HIVEP1,HINFP,ZNF707,ZNF281,TFE3,KLF6,ZNF644,TFDP1,NFE2L1,HBP1,GMEB1,PBX2,MAFG,ZNF589,NFE2,MGA,MTA3,ZBTB2,CEBPB,MAFF,ZNF24,MYNN,RCOR1,ATF1,HDAC1,RNF2,BHLHE40,TRIM24,TCF3,NFIC,DPF2,NCOR1,KLF16,TCF12,SOX6,TEAD4,EP300,FOXM1,ZNF281,HDAC2,TFDP1,KDM1A,RNF2	10,29,44
chr12	70150394	70150617	SMARCE1,IKZF1,ZNF281,NFE2,EP300,TEAD4,RCOR1,NR2F6,DPF2,TCF3,MAFG,TCF12,SOX6,NR2F2,NR2F1,RNF2,NCOR1,MTA3	10,44
chr12	70154437	70154613	SOX6,TCF3,ZNF281	15
chr12	70165469	70165702	ZBTB40,IKZF1,PRDM10,ZBTB7A,RCOR1,NR2F1,HDAC2,TRIM24,HMG20A,NR2F6,NR2F2,TCF3,NCOR1,POLR2AphosphoS5,CREM,TEAD4,TCF12,NFIC,SOX6,KDM1A,KLF16,EP300,ZNF281,DPF2,FOXM1,NCOA1	10,45
chr12	70242370	70243604	ZNF512,ZBTB40,BRD4,ZBTB40,CEBPB,EHMT2,ZNF384,CEBPG,ATF4,ATF3,ZNF83,FOXA3,NFRKB,ZHX1,TBL1XR1,ZNF281,TBP,JUND,FOXM1,ATF2,MYC,NRF1,EP300,E2F1,CREM,JUN,CREB1,HDAC2,FOXK2,SOX6,HNRNPLL,MAX,IKZF1,ETS1,ATF7,MEIS2,E2F8,LCOR,ZBTB40,E2F4,MAZ,RCOR1,ZNF263,XRCC5,TFAP4,KLF16,BHLHE40,GABPB1,ZNF318,MNT,SMARCE1,FOSL1,NFE2,ATF1,MGA,EGR1,ZNF24,DPF2,ETV5,PTBP1,TCF7,MTA3,FOXP4,HDAC1,RNF2,FOXP1,TARDBP,POLR2AphosphoS5,ZNF282,TFDP1,TOE1,KDM5B,ZNF7,CBFB,NFATC3,PRDM10,PRPF4,E2F1,SMAD1,BRD4,ZNF639,HNRNPLL,ZBTB7A,GABPA,SIN3A,LCOR,TFAP4,SKIL,ATF7,XRCC5,MNT,IRF1,FIP1L1,GABPB1,NCOR1,ZNF83,SMARCE1,ATF1,GTF2F1,HMG20A,ZNF511,MGA,PHF8,POLR2A,MTA1,FOXK1,EGR1,ZFX,SOX6,ZNF281,ZFP91,ZNF282,HDAC1,ZNF431,CBFB,TEAD1,ZNF263,BRD4,AGO1,KDM5B,RBFOX2,CREB3,ESRRA,ETV5,ATF6,SMAD1,POLR2G,TFDP1,NR2F1,POLR2AphosphoS5,GMEB1,CBX1,IRF1,ZBTB2,TBL1XR1,PHF20,GABPB1,ELF4,GABPA,ZNF83,ETS1,NR2C2,JUND,POLR2A,MAX,NR2F2,NR2F6,HCFC1,ZFX,EP300,CREM,CHD2,MAZ,YY1,SOX6,TBP,NFRKB,PCBP1,RBFOX2,AGO1,MYC,BRD4,POLR2G,TFDP1,PHF8,NR2C2	6,31
chr12	70243824	70244069	NR2C2,PCBP1,LCOR,ZNF7,ELF1,TBP,NR2F2	20,27,58
chr12	70244228	70244339	ELF4,GABPB1,NR2F2,E2F1	30,43
chr12	70247672	70247933	PBX2,CEBPG,CEBPB,IKZF1	6,15
chr12	70251296	70251646	ARID3A,ZNF281,IKZF1,ATF2,ZNF24,ZFP91,PBX2,EP300,RBFOX2	54,55
chr12	70321371	70321410	TEAD4,NR2F2,POLR2AphosphoS5,NR2F6,NR2F1,TCF3,TCF12	15,27
chr12	70349956	70349989	CEBPB,CEBPG,ATF4,ATF3	6
chr12	70359987	70360002	MAFF,MAFK,MAFG	44
chr12	70360411	70360429	MAFG,NFE2L1,MAFF,NFE2	44
chr12	70365547	70365968	RNF2,MNT,EGR1,PCBP1,GMEB1,NRF1,POLR2G,NR2C2,ZNF511,FOXK1,HDAC1,MAZ,ZBTB40,MGA,CBX1,POLR2G,MNT	24
chr12	70426824	70426827	MAFG,MAFF,MAFK	44
chr12	70434608	70434638	ATF3,CEBPB,SOX6,CEBPG,ATF4	6,58
chr12	70443480	70443512	NFE2,MAFG,NFE2L1,MAFK,MAFF	44
chr12	70445050	70445157	NR2C2,GABPA,CREM,NR2F6	27,30
chr12	70467657	70467713	E2F1,ATF2,ATF7,ATF3,JUND	13
chr12	70468127	70468369	GABPA,GABPB1,ZBTB40,ELF4,PHF8,GABPA,GABPB1,ZBTB40	30,57
chr12	70485854	70485886	NR2F6,KDM1A,MEIS2	45
chr12	70507521	70507604	ATF3,FOSL1,MAFG,MAFF,HDAC2,RNF2,RCOR1,JUND,MAFK,NFE2,SOX6	47
chr12	70548501	70548606	FOSL1,JUND,ZKSCAN8,TCF3	3,15,55
chr12	70561759	70561784	MAFF,MAFK,NFE2,MAFG	44
chr12	70571249	70571277	CEBPB,CEBPG,IRF9	6
chr12	70577200	70577318	REST,SMC3,RAD21,CTCF,MAFF	2,44
chr12	70590134	70590368	CBX5,CTCF,RAD21,SMC3,RCOR1,TOE1,REST,MAZ,EHMT2,MYC,ZNF281,IRF1,ZBTB33,TOE1	3,52,71
chr12	70590748	70591095	ZNF512,GABPA,IRF9,NR2C2,ATF4,CEBPB,ZNF384,CEBPG,TRIM24,ATF3,JUND,ZNF766,ATF7,ZNF589,MYC,MGA,ZNF281	34,55
chr12	70598674	70598678	MAFF,MAFG,MAFK	44
chr12	70598925	70598950	TCF3,SOX6,EP300	15,48
chr12	70601332	70601370	TCF12,MEIS2,TCF3	10,48
chr12	70608410	70608446	RCOR1,ESRRA,KDM1A,ZMYM3,ADNP	35
chr12	70609831	70610279	NR2C2,ZBTB7A,PHF8,RBFOX2,MAX,POLR2G,MYC,ETV6,ZFX,ZNF766,RBFOX2	18
chr12	70619619	70619840	RCOR1,TCF3,MYC,NR2C2,NR2F2,SOX6,TCF12,NR2F6,NCOR1,MEIS2,NR2F1,NR2C2	12,15,27
chr12	70639120	70639178	PBX2,MEIS2,JUND,FOSL1	23
chr12	70645618	70646260	MYC,MGA,ARID3A,GMEB1,ARNT,NCOA1,ZNF384,NR2F6,HDAC2,FOXK2,ZBTB40,ELF4,CREM,ATF1,NR2F1,NR2C2,MYNN,NR2F2,ETV5,NCOR1,CREB1,GABPB1,GABPA,TCF3,TCF12,RCOR1,MAFG,EP300,TEAD4,TEAD2,RNF2,ATF7,ZNF589,JUN,FOSL1,SMARCC2,TEAD1,E2F1,JUND,SMARCE1,DPF2,JUNB,REST,ZNF281,NCOA1,SOX6,ATF3,ZBTB40,NR2F1,NR2C2,GABPB1,GABPA,DPF2,SMARCE1,FOSL1,ZNF589,ATF3	12,30,39
chr12	70658090	70658094	MAFF,MAFK,MAFG,NFE2	44
chr12	70658939	70659555	ZNF384,ZMYM3,RELA,CEBPG,ATF4,IRF9,FOSL1,CEBPB,MEF2D,ZBTB33,RNF2,TEAD1,MGA,NR2C2,ATF1,NR2F1,ZBTB40,IRF1,ZNF24,HDAC1,CREB3,KDM1A,ATF4,ATF7,ZNF281,GMEB1,ETV5,GATAD2A,NR2F6,TCF3,IKZF1,TCF7,ATF3,GABPB1,FOSL1,TCF12,MTA1,TEAD4,DPF2,NFIC,JUND,NR2F1,MTA3,HDAC2,SMARCE1,TOE1,FOXK2,EP300,RNF2,RCOR1,MEIS2,NCOA1,ZNF589,NCOR1,ELF4,ARID3A	1,6,27,43,61,66,73
chr12	70660634	70661168	ZNF83,ZBTB40,E2F1,RBFOX2,RELA,ZFP1,PBX2,TFDP1,BRD4,MAFG,ZNF281,IRF1,ZNF589,RREB1,ATF1,ATF2,ATF7,ELF4,ZNF83,PHF8,SMAD1,GABPA,ATF4,E2F1,POLR2A,CREB3,KDM5B,POLR2AphosphoS2,ZFX,FOSL1,TFE3,RBFOX2,POLR2AphosphoS5,MGA,ZNF7,POLR2G,TFAP4,LCOR,USF1,HDAC1,NR2C2,KLF13,ATF3,MAX,CBX5,TOE1,MNT,NFATC3,RNF2,ZNF281,BHLHE40,REST,TCF3,KLF16,TCF7,CREM,RAD51,SOX6,MAZ,NBN,TFDP1,MYC,ATF2,JUN,SMARCE1,ATF7,MXI1,TBP,JUND,TBL1XR1,NCOR1,MEF2D,DPF2,EP300,MYNN,FOXK2,MEF2A,RCOR1,NFE2,ARID3A,GATA2,NFIC,NR2F6,FOSL1	1,10,12,56
chr12	70661851	70662096	IKZF1,MEIS2,ATF2,ATF7,JUN,RCOR1,ATF3	13,34,48
chr12	70664515	70664590	CREB3,ZNF24,SOX6,EP300,CTCF,ZNF7,TBP,MAZ	12,31
chr12	70687024	70687177	ATF2,ZFP36,ZMYM3,ADNP,RCOR1	6,35
chr12	70692871	70692899	REST,ARID3A,CTCF	2
chr12	70695495	70695990	PBX2,RCOR1,MEIS2,ATF7,EP300,FOSL1,ATF1,JUN,JUND,GABPA,NFATC3,NR2C2,KLF6,ZNF281,ATF3,GABPA,NR2C2,ATF3,ATF2	4,28,34
chr12	70698535	70698583	EP300,CEBPB,CEBPG	6,15
chr12	70719803	70720016	ZNF281,ATF7,SKIL,STAG1,ATF1,REST,ZBTB7A,KLF16,NR2F6,SMC3,MAZ,CTCF,ARID2,RAD21	12,52
chr12	70723045	70723221	TCF3,MEIS2,ZNF766,PBX2,RFX1,MXI1	41,42,48
chr12	70730163	70730192	RAD21,SMC3,REST,CTCF	2
chr12	70733538	70733603	ZNF384,ARID2,JUND,FOXA3,CTCF,SMC3,RAD21,NCOA1,REST,FOXK2,EP300	28
chr12	70750488	70750654	FOSL1,MEIS2,NR2F1,RCOR1,NR2F6,NR2F2,SOX6,ZNF83	27,50
chr12	70756195	70756535	CEBPG,ATF4,ZNF281,FOXM1,FOXK2,ATF3,BHLHE40,MAZ,RCOR1,CREM,JUNB,EP300,SMARCE1,TBL1XR1,RBFOX2,HDAC2,JUN,TEAD4,MYC,DPF2,FOSL1,MAFF,SOX6,ARID3A,JUND,MEF2A,MAFK,MAFG,NFE2,SMARCC2,MEIS2,RNF2,NR2F1,NR2C2,PBX2,ZNF281,ATF3,SMARCE1,DPF2,FOSL1	39,51
chr12	70758008	70758076	TEAD4,TCF3,NCOR1,NR2F2,TCF12,NR2C2,NR2F6,NR2F1,SOX6	15,27
chr12	70779430	70779494	REST,CTCF,ZFP36	52
chr12	70810068	70810079	E2F1,ATF1,ATF2,ATF7	13
chr12	70831709	70831819	TCF3,MEF2D,FOSL1,MEF2A,JUND,ATF3	4,23,48
chr12	70849546	70849636	SMC3,REST,CTCF,PBX2,MEIS2	21,25
chr12	70896147	70896174	ATF4,CEBPG,CEBPB,ATF3	6
chr12	70933332	70933403	ATF7,ATF2,E2F1,ATF3	6,13
chr12	70994577	70994618	ATF4,CEBPG,ZNF589	34
chr12	71011478	71011505	FOSL1,MAFF,MAFG,NFE2	47
chr12	71014326	71014372	ATF1,REST,E2F1,CREM,ATF7,CTCF	13,52
chr12	71039152	71039162	MAFG,MAFF,MAFK,NFE2,NFE2L1	44
chr12	71055862	71055931	JUND,ATF3,ZBTB40,ZNF384,MEIS2,FOSL1	4,61
chr12	71063257	71063274	IRF9,CEBPB,CEBPG	6
chr12	71126130	71126187	PBX2,NFE2,MAFG,MAFK,MAFF,MEIS2	44,48
chr12	71160776	71160858	FOSL1,JUND,ATF3	4
chr12	71167069	71167071	NFE2,MAFG,MAFF	44
chr12	71183104	71183225	JUN,FOSL1,JUND	4
chr12	71217166	71217250	CREM,GATA2,TEAD4,CTCF,MAZ,SMC3,ARID3A,RAD21,REST,TCF3,TBL1XR1	2,10
chr12	71223325	71223360	NFE2,MAFG,MAFF	44
chr12	71236143	71236744	CREB1,MAFK,NFE2,MAFG,SOX6,CEBPB,TRIM24,FOSL1,ATF2,FOXK2,MEIS2,ZNF83,ZNF282,ATF1,ZNF318,ATF3,TOE1,MGA,SMARCC2,ATF4,EHMT2,MTA3,E2F1,ATF7,KDM1A,MNT,ZNF281,MYNN,NBN,ZNF384,TRIM24,NR2F1,DPF2,MEIS2,RNF2,PRDM10,NCOR1,ZNF511,HDAC2,ESRRA,HDAC1,LCOR,NFIC,MAX,TCF3,MYC,BHLHE40,FOXM1,SMARCE1,NR2F2,TCF12,ZNF83,CREM,ATF3,IRF1,ZNF644,ETV6,GATA2,ZNF589,TBL1XR1,TEAD4,POLR2AphosphoS5,FOSL1,EP300,MAZ,NCOA1,KLF16,RCOR1,SMARCC2,ARID3A,FOSL1	6,40,43,49,59
chr12	71268734	71268840	PBX2,MEIS2,NFIC,GMEB1,EP300,RCOR1,HDAC2,NCOR1,TCF12,SMARCE1,SMARCC2,TEAD4,FOXM1,DPF2,TCF3,RNF2,ZNF644,ZBTB40	10
chr12	71270230	71270348	GATA2,RCOR1,NCOR1,KLF16,SMARCE1,NFIC,FOXM1,CREM,TCF3,RNF2,TEAD4,TCF12,NR2F2,SMARCC2,TRIM24,EP300,POLR2AphosphoS5,DPF2,MEIS2,PBX2,ZNF281,ARID3A	10,15
chr12	71270992	71271008	ZNF146,ZMYM3,HDAC2	55
chr12	71291946	71291999	ZBTB33,ZFP36,CBX5,CEBPZ	71
chr12	71299593	71299789	TBP,GATAD2A,NONO,ZBTB2,MEIS2,GMEB1,ATF7,MTA1,SOX6,ZNF766,ZNF7,NR2F1,NR2F2,EHMT2,NR2F6,FOXK2,NFIC,HDAC1,RCOR1,CREM,FOXM1,CREB1,MAZ,ZNF281,GATA2,TRIM24,TEAD4,ARID3A,TFAP4,TCF3,EP300,JUN,KLF16,TCF12,HDAC2,POLR2AphosphoS5,TBL1XR1,MYC,DPF2,BHLHE40,JUND,EGR1,NCOR1,RNF2,JUNB,NFE2,SMARCE1,ARNT,ZNF589,SMARCC2,IKZF1,ZNF384,FOSL1	1,2,17,57
chr12	71299944	71300241	SMARCE1,DPF2,FOSL1,ATF3,JUN,JUND,FOSL1	1
chr12	71300917	71300955	TRIM24,CEBPG,CEBPB	6
chr12	71301362	71301592	RELA,SMARCE1,ZNF589,FOXK2,BHLHE40,GATA2,HDAC2,NFIC,POLR2AphosphoS5,TCF12,TCF3,NR2F2,NCOR1,KLF16,TEAD4,ZNF281,EHMT2,CREB1,EP300,TRIM24,SOX6,ZNF644,FOXM1,POLR2A,HDAC1,DPF2,RFX1,ATF1	10,16,66
chr12	71321741	71321760	CBX1,CBX5	71
chr12	71356757	71356778	MAFG,NFE2,MAFK,MAFF	44
chr12	71371290	71371411	REST,CTCF,MEIS2,PBX2	48,52
chr12	71385324	71385362	MAFK,MAFF,MAFG	44
chr12	71392723	71392759	RAD21,EHMT2,CTCF,SMC3,REST,MEF2A,MEF2D,NFE2	2,4,23
chr12	71415737	71415833	E2F1,SMC3,CTCF,CREM,RAD21,REST	2,13
chr12	71415999	71416028	E2F1,CEBPB,CEBPG	6,13
chr12	71440936	71441020	ETV6,TCF12,TCF7L2,TCF7,RNF2,SMARCE1	50
chr12	71460972	71461223	ZNF24,TCF7,TEAD4,IKZF1,RCOR1,NCOR1,KLF16,HDAC2,NFIC,SOX6,TCF12,TCF3,FOSL1,NR2F2,ESRRA,ZNF281,CREM,RNF2,NR2F6	15,50
chr12	71461396	71461415	MAFG,MAFF,MAFK	44
chr12	71461977	71462071	NFIC,ZMYM3,GATA2	15,35
chr12	71465982	71466021	CEBPB,TCF12,TCF3,TEAD4,NFIC,NCOR1	6,15
chr12	71469412	71469479	SMARCE1,JUN,PBX2,FOXK2,JUND,FOSL1,EGR1,CREM,MEIS2,IKZF1	1
chr12	71533904	71533913	MAFK,MAFF,MAFG	44
chr12	71546504	71546518	MAFF,MAFK,NFE2,MAFG	44
chr12	71551710	71551742	REST,RAD21,CTCF,SMC3	2
chr12	71565756	71565774	NFE2,MAFG,MAFF,NFE2L1,MAFK	44
chr12	71567750	71567822	REST,CEBPG,RCOR1,CREM,CEBPB,SMC3,CTCF,JUND,MEIS2	48,52
chr12	71594352	71594762	ELF4,PHF20,ZNF281,SMAD1,NFIC,ZBTB40,GABPB1,ARID3A,JUND,GABPA,NBN,EHMT2,GMEB1,ZBTB2,HDAC1,HCFC1,ZNF24,EP300,RCOR1,PRDM10,FOSL1,RNF2,MAZ,ELF1,CREM,SMARCC2,KDM1A,HDAC2,POLR2AphosphoS5,ZNF589,KLF16,TEAD4,SOX6,TCF12,TCF3,ATF1,E2F1,ATF7,FOXM1,DPF2,ATF2,NCOR1,ZNF7,IKZF1,GABPA,ATF3,MEF2A	10,13,30
chr12	71602920	71603131	HCFC1,USF1,CEBPB	6,59
chr12	71626206	71626289	ZBTB40,KLF16,TCF12,TFAP4,TEAD4,SOX6,TCF3	11,15
chr12	71636763	71636842	REST,SMC3,CTCF,RAD21,ZNF24	2
chr12	71639651	71639691	NR2F6,REST,NR2F2,NR2F1,CTCF	2,27
chr12	71641491	71641963	DPF2,IKZF1,RNF2,SKIL,TCF12,NCOR1,TEAD4,HDAC2,ZNF281,MEIS2,HDAC1,EHMT2,TCF3,NR2F2,RCOR1,ZNF766,SOX6,POLR2AphosphoS5,KLF16,KDM1A,PBX2,FOXM1,EP300,SMARCC2,ATF4,REST,ATF7,IRF1,SMARCC2,ATF7,IRF1	10,22,48,61,73
chr12	71662267	71662397	NR2F6,RCOR1,JUND,EP300,HDAC2,TCF3,NCOR1,EGR1,TEAD4,KDM1A,SOX6,TCF12,CEBPB,CREB1,FOSL1,HDAC1,TRIM24	10,45
chr12	71662867	71664786	ATF4,E2F1,CREM,SIN3A,CREB1,ZBTB40,JUND,MYC,MTA3,EGR1,HDAC1,CREM,POLR2AphosphoS5,KAT7,RNF2,TEAD4,MGA,TARDBP,BHLHE40,TEAD1,FOXP1,ZNF12,ATF6,ZFX,RBM22,TFAP4,SMARCE1,ETV5,TARDBP,ATF6,ZBTB2,RNF2,ZNF7,MTA1,PHF8,ARNT,TCF7,RBFOX2,PHF20,PRDM10,TFAP4,HDAC2,HDAC1,KDM5B,IKZF1,POLR2A,POLR2G,SMARCE1,POLR2AphosphoS5,NRF1,CTCF,NBN,UBTF,MAZ,HMG20A,ZKSCAN1,MYC,TCF7L2,HCFC1,E2F8,CREM,ARHGAP35,GTF2F1,CREB1,JUND,SRF,ZBTB40,GABPB1,CHD2,TBL1XR1,E2F1,ELF4,GABPA,MAFF,SP1,FOXK2,NCOA1,KDM5B,MXI1,TBP,ELF1,ATF1,NR2C2,POLR2AphosphoS5,XRCC5,ZKSCAN1,FOSL1,MNT,ZBTB7A,POLR2A,PHF8,NR2F2,NFIC,E2F1,ELF4,ATF7,NBN,EP300,GABPA,SP1,PBX2,NCOA1,MTA3,JUN,CREB3,NFATC3,ZNF281,LCOR,TFAP4,ELF1,NFRKB,ATF1,EHMT2,MTA1,SOX6,NR2C2,GTF2F1,ETS1,MNT,KLF13,YY1,HCFC1,ZNF644,TEAD4,CREM,JUND,ZNF766,MYC,ZBTB7A,ATF7,FOSL1,MAZ,MAX,BHLHE40,POLR2AphosphoS5,EGR1,PHF8,MTA3,RCOR1,ZNF511,NFRKB,MTA1,HDAC2,HDAC1,SMARCE1,CBFB,ZNF7,RNF2,ZNF263,ZNF766,TEAD1,ZFX,ZNF431	4,11,15,47
chr12	71671397	71672189	PBX2,MEIS2,JUND,ATF2,ATF7,ATF1,HDAC1,ATF7,LCOR,MTA1,IKZF1,NFIC,FOXM1,MYNN,SOX6,TEAD4,TCF3,GATAD2A,RCOR1,MEIS2,FOXK2,EP300,CREM,NCOR1,PBX2,TCF12,SMARCE1,RNF2,MTA3,ZNF766,HDAC2,DPF2,ZNF24,ZNF644,SMARCC2,GATA2,REST	10,13,71
chr12	71682672	71682683	NFE2,MEIS2,EHMT2,ATF3	4
chr12	71683770	71683867	ATF3,TEAD4,TCF12,FOSL1,JUN,EP300,TRIM24,ATF4	4,15
chr12	71684069	71684249	ATF4,ZBTB33,ATF1,NFATC3	6,9,11
chr12	71685436	71686600	TBP,ZMYM3,EGR1,ADNP,ZNF24,SMARCE1,NCOA1,ZBTB40,NFATC3,SMARCE1,HDAC1,MNT,RAD51,BHLHE40,MYC,USF1,MGA,MAX,USF2,MEIS2,TFDP1,NRF1,FOXP1,REST,CHD2,ZBTB7A,GATAD2A,HNRNPL,TEAD1,EGR1,ZBTB2,PHF20,MXI1,PHF8,MYNN,KDM5B,PHF21A,ZFP91,TARDBP,TBL1XR1,ZNF511,PRDM10,MTA3,ZFX,MAZ,NR2C2,RREB1,NFIC,POLR2A,FIP1L1,RBFOX2,MGA,MAX,LCOR,NR2F1,XRCC5,POLR2G,FUS,FOSL1,NR2F2,RBM22,CREM,MYC,CBX1,TFAP4,U2AF1,GMEB1,ATF7,NFYA,POLR2AphosphoS5,ZKSCAN1,SP1,ATF1,GTF2F1,HNRNPL,PBX2,CTCF,HNRNPLL,SMC3,JUND,CREB1,ZFX,TBP,UBTF,MAZ,IRF2,NR2C2,ESRRA,KLF13,KAT2B,CREM,NR2F2,MAX,MYBL2,TFAP4,FOXM1,ETV5,EP300,GABPA,ELF1,ELF4	41,42,55
chr12	71686767	71686936	ZNF24,ELF1,ELF4,CEBPB,CEBPG,ZNF766	6,30
chr12	71710446	71710490	JUND,FOSL1,JUN	1
chr12	71721821	71722133	NR2F6,EHMT2,RCOR1,NFIC,TEAD4,TCF12,TCF3,EP300,POLR2AphosphoS5,REST,FOXK2,PRDM10	2,10,11,15
chr12	71744907	71745135	SMARCE1,SMARCC2,DPF2,SOX6,NFE2,MAFG,MAFK,MAFF,RCOR1	44,47
chr12	71747120	71747246	TBL1XR1,REST,RAD21,SMC3,CTCF,CEBPB,CEBPG	2,6,17,52
chr12	71753001	71753250	ARNT,PRDM10,ZBTB2,GABPB1,REST,LCOR,EGR1,CREB1,GMEB1,MNT,POLR2A,NBN,MTA3,NFATC3,CEBPB,EHMT2,SMARCE1,ZNF24,TRIM24,JUND,NR2F1,NCOA1,TBL1XR1,PHB2,FOSL1,DPF2,MEIS2,KLF16,RNF2,IKZF1,MEF2A,TCF3,NR2F6,EP300,CREM,TEAD4,NR2F2,GATA2,NCOR1,SOX6,NFIC,TCF12,POLR2AphosphoS5,SMARCC2,FOXM1,ZNF281,HDAC1,RCOR1,KDM1A,HDAC2,ARID3A,ZNF766,ZNF639,NFATC3	10,43,45
chr12	71754557	71755834	SMARCE1,ESRRA,CTCF,ATF6,ETV5,ZNF7,LCOR,KAT7,NR2F1,ZBTB7A,SMARCE1,TFAP4,ZNF644,MGA,GTF2F1,NRF1,MYNN,MYC,TCF3,EGR1,MAZ,MNT,BHLHE40,ATF2,TFE3,ELF4,REST,SOX6,GMEB1,HDAC1,MTA1,ELF1,USF1,ATF7,MAX,TEAD1,TOE1,RAD51,GABPB1,USF2,HCFC1,TBP,POLR2G,ATF3,E2F1,ZNF639,JUN,ATF1,CREB1,PRDM10,TBL1XR1,RCOR1,CREM,KDM5B,JUND,POLR2AphosphoS5,NR2C2,E2F8,YY1,MTA3,NFRKB,RBFOX2,PHF20,SMAD1,CBX1,PHF8,SIN3B,ZFX,GABPA,ZNF766,POLR2G,ATF1,RBFOX2,PHF8,KDM5B,POLR2G,CTCF,ZBTB7A,RBFOX2,ZFX,BRD4,NRF1,NFRKB,HDAC1,SMARCE1,FOSL1,E2F1,TFAP4,MAFG,GMEB1,ZBTB40,CREM,MTA1,MAFK,MAFF,RNF2,BRD4,ELF4,TEAD4,HDAC1,HNRNPLL,CREB1	1,11,13,37,41,47,52
chr12	71758444	71758616	GABPB1,ZNF384,ATF7,ZMYM3	13,55
chr12	71780399	71780445	CTCF,SMC3,REST,ELF4	30,52
chr12	71839440	71840006	ZBTB33,ZNF281,RELA,PHF8,ZNF589,RNF2,NRF1,DMTF1,ZBTB33,ELK1,E2F5,TRIM24,TEAD1,HNRNPLL,MGA,NBN,EHMT2,ZNF431,E2F8,TCF7,ZNF24,TFDP1,FOXA3,NFIC,LCOR,E2F4,CBFB,NR2C2,GMEB1,ETV5,GABPB1,ZNF7,IKZF1,NCOR1,ZBTB40,FOXP4,ZNF511,GABPA,MAZ,TBL1XR1,MAX,TCF3,HMG20A,MLX,FOXK2,FOXK1,TEAD4,MAFG,NFE2,RAD51,ATF3,ZKSCAN1,JUND,EP300,MXI1,ZHX1,USF2,JUN,TOE1,USF1,FOXP1,CREM,CREB1,MAFF,MYC,FOXM1,MNT,ATF2,REST,RCOR1,GTF2F1,ATF1,TFAP4,BHLHE40,POLR2AphosphoS5,HCFC1,TBP,ETS1,ZNF318,E2F1,ZNF232,MAFK,PHF20,ZNF766,STAG1,HDAC2,ATF7,POLR2G,ZNF263,YY1,RBFOX2,MTA1,NFRKB,ELF1,ELF4,MTA3,POLR2A,HDAC1,SOX6,MYBL2,SIN3B,KDM5B,SIN3A,TARDBP,NONO,TFDP1,PHF8,MGA,CHD2,NR2C2,ATF4,ZNF511,NCOA1,GABPA,HMG20A,FOXK2,FOXK1,TOE1,FOXM1,ATF2,REST,ZFX,TFAP4,ATF1,RBFOX2	3,31,44,64
chr12	71840598	71840875	TEAD4,CEBPB,JUND,FOSL1,JUN,SIN3A,FOXA3,ATF3,ZNF318,SMARCE1,MNT,TFAP4,TCF3,RNF2,DPF2,FOXK2,ZNF24,SMARCC2,IKZF1,ATF4,LCOR,GMEB1,MEIS2,EHMT2,HDAC2,ESRRA,FOSL1,CEBPG,ATF3	1,4,6,17,22,28,40
chr12	71877851	71878067	NR2F2,NCOR1,NR2F6,RNF2,NFIC,TCF12,NR2F1,TEAD4,TCF3,POLR2AphosphoS5,IKZF1	15,27,48
chr12	71935699	71935764	MAFG,MAFK,MAFF,NFE2,FOXM1,EHMT2	16,43,44
chr12	71938811	71938958	ATF4,CBX5,ZNF589,REST,ZBTB40,MAZ,JUND,ZNF281,HMG20A,EHMT2,ZNF644,ZNF766,SIN3A,TEAD4,ETS1,TCF3,CREB1,NR2F2,FOXP1,PBX2,MAX,ARID4B,ZBTB7A,ATF6,RCOR1,ZNF511,TFAP4,ZNF263,ZNF7,ETV5,HDAC1,HCFC1,MNT,RAD51,HDAC2,BHLHE40,KLF13,ZFP36,CREB3,XRCC5,SMC3,RNF2,KLF16,RAD21,STAG1,CTCF,MXI1	15,34,37,52,67
chr12	71942475	71942523	CREM,POLR2AphosphoS5,EP300,TEAD4,TCF12	10
chr12	72017225	72017275	SMC3,REST,ZNF7,CTCF,RAD21	2,52
chr12	72031053	72031513	GABPA,JUND,HDAC1,ATF2,NFE2,MEIS2,CREM,E2F1,NBN,CREB1,ATF7,ATF1,TCF3,EHMT2,DPF2,MAFF,HDAC2,GABPA,NR2F2,TEAD4,POLR2AphosphoS5,NR2C2,MGA,TCF12,RNF2,ATF1,NR2C2	11,16,39,50
chr12	72059694	72059727	CEBPG,ATF4,CEBPB	6
chr12	72141549	72141623	NFE2,MAFG,NFIC	47
chr12	72201636	72201673	MGA,MAX	37,59
chr12	72228633	72228644	ATF3,ATF4,CEBPG	6
chr12	72346498	72346536	NFE2,CTCF,RAD21,SMC3,REST	2,44
chr12	72466065	72466181	FOSL1,ATF1,NR2F6,ATF3,NCOR1,EP300,SOX6,TEAD4,TCF12,NFIC,TCF3,TRIM24	15,27,43
chr12	72493518	72493613	CEBPB,ATF3,ATF2	6
chr12	72578251	72578546	ADNP,ZFP36,NFE2,TCF3,TCF12,CEBPB	10,34,35,39
chr12	73002660	73002694	MEIS2,PBX2,NFE2	48
chr12	73181493	73181526	TCF3,RCOR1,ZNF281	15,34,48
chr12	73307457	73307465	MAFG,MAFK,MAFF	44
chr12	73331142	73331155	MAFK,MAFF,MAFG	44
chr12	73518054	73518066	MAFK,MAFG,MAFF	44
chr12	74022014	74022280	MTA3,CTCF,CREM,RAD21,CREB1,E2F1,ATF1,ETV5,ZKSCAN1,REST,SOX6,SMC3,EHMT2,TFAP4,MAX,ZNF7,HMG20A,TCF7L2,ATF7,HDAC2,RNF2,KDM1A,ESRRA,NR2F6,JUN,PBX2,RCOR1,FOXM1,MEIS2,DPF2,ZNF281,TCF3,MTA3,TRIM24,NCOA1,CEBPG,TBL1XR1,NR2F1,ATF4,SMARCE1,CEBPB,ATF1,NR2F2,E2F1,EP300,ATF3,TCF12,ATF2,KLF16,TEAD4,JUND,NFIC,NCOR1,LCOR,ARID3A	6,10,13,63
chr12	74039224	74039357	RFX1,FOXA3,SOX6	25,49
chr12	74111841	74111926	FOXK2,CREM,CTCF,REST,RAD21,SMC3,ARID2	2,28,50,52,56
chr12	74145415	74145538	MEIS2,PBX2,NFE2	48
chr12	74166285	74166323	MAFG,MAFK,MAFF	44
chr12	74168985	74169088	TOE1,CREM,EHMT2,RNF2,HDAC1,ZNF24,DPF2,ATF2	5,10
chr12	74169807	74169817	MAFF,NFE2L1,NFE2,MAFG	44
chr12	74170287	74170316	RCOR1,ZMYM3,ADNP	35
chr12	74170912	74171951	ELF1,HNRNPLL,ZNF263,ETV5,ZNF12,ELF4,GABPB1,LCOR,ZNF511,MNT,ELF1,RBFOX2,TBP,POLR2G,PHF8,ZNF263,HMG20A,KAT7,ZNF431,GATA2,MNT,MGA,RBFOX2,TFAP4,POLR2G,ZFX,MYNN,ATF1,MGA,RREB1,CREB1,PHF8,POLR2A,RBFOX2,ZFX,FOXK2,POLR2G,POLR2AphosphoS5,MYC,ATF1,JUND,RCOR1,MAX,TBP,GABPA,MAZ,ZNF281,GABPB1,CREM,ELF1,CREB1,E2F8,ELF4,ZBTB40,ZNF384,NFATC3,FOXK2,PRDM10,MNT,GABPA	11
chr12	74235512	74235559	NCOR1,TCF12,POLR2AphosphoS5,CEBPB,TEAD4,TCF3	6,15
chr12	74283800	74283865	NCOR1,TEAD4,EP300,TCF12	15
chr12	74292553	74293143	PHF8,ZFX,POLR2G,SIN3B,TFDP1,ZBTB7A,POLR2A,SKIL,RBFOX2,ETV5,CBX1,MAZ,FIP1L1,KDM5B,POLR2AphosphoS5,MAX,ZBTB40,TBP,ELF4,GABPB1,GABPA,RCOR1,TCF3,GMEB1,JUNB,ATF7,CREB3,FOXM1,DMTF1,NCOR1,NFRKB,JUN,MTA3,JUND,TFAP4,FOSL1,ELF1,TOE1,HCFC1,TBL1XR1,MYC,ZSCAN29,KDM5B,NBN,MNT,EHMT2,POLR2A,ZBTB40,ATF1,FOXK1,ELF4,ZNF589,E2F1,IKZF1,MTA1,GABPB1,POLR2AphosphoS5,RBFOX2,NR2C2,GABPA,RCOR1,POLR2G,PHF8,SOX6,GTF2F1,TCF3,MGA,ZNF12,ZFX,ZNF281,IRF1,NFRKB,CREM,ELF1,TFAP4,CHD2,FOSL1,KDM5B,ATF1,MNT,MYC,IKZF1,ZNF589,NR2C2,PHF8,RELA,MAX,ZFX	11,16
chr12	74293711	74294294	MAX,GABPB1,FOXP1,POLR2G,GMEB1,MGA,RBFOX2,KDM5B,TEAD4,RNF2,PHF8,MGA,KAT2B,RCOR1,HDAC2	15,24
chr12	74317173	74317268	REST,RAD21,CTCF,SMC3,NFIC	2
chr12	74322928	74322990	MAFG,MAFF,MAFK	44
chr12	74365796	74365804	CTCF,SMC3,RAD21,REST	2
chr12	74370999	74371002	CEBPG,ATF4,ATF3	6
chr12	74401179	74401319	ZNF281,ATF4,CEBPG,CEBPB,ATF3	6
chr12	74412629	74412837	NFIC,PBX2,MEIS2,CTCF,RAD21	25,48
chr12	74415844	74415873	NR2F6,CTCF,RAD21	2,27
chr12	74431976	74432081	NFE2,ATF3,PBX2	4
chr12	74509059	74509603	FOXA3,POLR2G,RBFOX2,KDM5B,FOXA3,POLR2G,RBFOX2,FOXP1,ATF4,ZNF281,PHF8,MGA,KDM5B,NFRKB,PRDM10,POLR2A,POLR2G,ZNF281	19
chr12	74527678	74527701	CEBPG,ATF4,CEBPB,ATF3	6
chr12	74537379	74537588	REST,ZNF384,CTCF,PBX2,FOXM1,MYBL2,NR2C2	25,27,33
chr12	74537754	74538459	MEIS2,NRF1,ZBTB2,ELF4,MAZ,ELF1,GABPA,JUND,ZBTB40,GABPB1,TBP,HCFC1,POLR2AphosphoS5,POLR2A,CREM,CBX1,ETV5,RBFOX2,MGA,SIN3B,KDM5B,POLR2G,TFAP4,TEAD4,GTF2F1,ATF6,SKIL,RFX1,ZZZ3,E2F4,PRPF4,ATF1,PHF8,SIN3A,PHF20,HNRNPLL,UBTF,ZFX,TFDP1,MXI1,HDAC1,ATF7,ZNF12,FOXK2,ZNF431,ZNF511,GABPA,ZBTB40,POLR2A,ZNF589,GABPB1,BRD4,MNT,REST,KDM5B,RNF2,HDAC2,PHF8,ZFX,ZNF511,TFDP1,NFIC,KDM5B,IKZF1,TFDP1	11,51,71
chr12	74538926	74539055	HDAC1,MGA,MAX,MNT	37
chr12	74540176	74540212	NFE2L1,MAFG,MAFK,NFE2,DPF2	7,44
chr12	74552363	74552367	NR2F1,NR2F2,NR2F6	27
chr12	74689241	74689277	CTCF,RAD21,ATF3	52,54
chr12	75227338	75227356	HNRNPK,PCBP2,PCBP1	68
chr12	75245294	75245300	MAFG,MAFF,MAFK,NFE2	44
chr12	75308482	75308506	ATF3,CEBPG,ATF4	6
chr12	75330079	75330686	RFX1,SMAD4,NCOA1,NR2F6,NR2F2,TEAD4,CBX1,NR2C2,CREM,GABPA,HNRNPLL,ESRRA,EGR1,ZBTB40,PHF8,MTA3,NR2F1,GABPB1,ATF7,HDAC1,SKIL,ZFX,RNF2,LCOR,RBFOX2,ATF1,GTF2F1,NCOR1,KDM5B,E2F1,MNT,ZNF282,ARNT,RBM22,SMARCE1,ZHX1,ZBTB7A,TFAP4,SOX6,CREB1,TOE1,E2F8,FIP1L1,NONO,POLR2G,RCOR1,MAZ,GMEB1,NFRKB,MYC,TARDBP,RFX5,KAT7,FOXM1,IRF2,FOXP1,ARID3A,HMG20A,ZNF511,FOXK1,JUN,CBX1,TBL1XR1,XRCC5,CREM,NR2C2,TEAD4,ESRRA,TFDP1,JUND,IRF9,CEBPB,CEBPG,ATF1,ZFP91,TOE1,CEBPG,CEBPB,ZFP91	6,13,21,27,42
chr12	75334479	75334524	TEAD4,TEAD2,CTCF,TEAD1,REST,RCOR1,ZBTB33,SMC3	28,33
chr12	75341496	75341761	ZNF121,TEAD1,ZNF384,FOSL1	34,55,56
chr12	75390749	75390796	FOSL1,MAFF,MAFG,NFE2	34,44
chr12	75390948	75391391	FOSL1,ZFP91,GABPB1,ELF1,ZNF263,MAZ,PBX2,GABPA,FOXK2,MEIS2,ZBTB33,ZBTB2,NRF1,ZFX,MYC,CREB1,JUND,CTCF,EHMT2,RCOR1,POLR2G,GABPB1,ATF1,GABPA,POLR2A,MTA3,HNRNPLL,PHF8,RBFOX2,ZFX,TFDP1	30,31,52,58
chr12	75410011	75410058	MAFK,MAFF,MAFG	44
chr12	75480585	75480890	FOSL1,ATF3,ATF1,CEBPG,E2F1,ATF2,CEBPB,JUN,SRF,ATF7,ATF1,PHF8	6,13,21
chr12	75485451	75485466	ARID3A,RAD21,CTCF	2
chr12	75488648	75488752	PRDM10,SMC3,CTCF,ZNF24	2,5
chr12	75511304	75512003	NR2C2,ZNF511,GABPA,BRD4,RNF2,NCOA1,HDAC1,PHF8,ZFX,SIN3A,CEBPB,POLR2A,SIN3B,ZNF511,ZNF12,KDM5B,PHF20,POLR2AphosphoS5,RBFOX2,FOXK1,MEF2D,POLR2G,ELK1,MNT,PRDM10,YY1,ETV5,NFRKB,ZNF766,ZNF281,GABPB1,MTA3,ELF4,ELF1,NR2C2,CBX1,GABPA,EP300,MAZ,TEAD4,ZBTB40,XRCC5,MAFK,ZKSCAN1,TBL1XR1,MYC,NFATC3,IRF2,TBP,TOE1,JUND,ARID3A,EGR1,NFIC,TFAP4,KAT2B,SOX6,SRF,E2F8,KAT7,ZHX1,ZNF7,CBFB,ATF6,TEAD1,TCF3,BHLHE40,FOXP1,TARDBP,JUN,ETS1,LCOR,CREM,HMG20A,ATF7,NCOR1,ARNT,HNRNPLL,NRF1,MEIS2,FOSL1,ZNF644,RNF2,MAFF,ZFX,ZBTB2,TFDP1,ATF1,MAX,MYBL2,FOXM1,GMEB1,CREB1,NFYA,E2F4,E2F1,RBFOX2,MGA,HCFC1,SUZ12,EHMT2,RFX1,ELF4,ZNF12,NR2C2,GABPA,ZBTB33,ATF1,TFDP1,MGA	6,11
chr12	75527104	75527132	CTCF,SMC3,RAD21,REST	2,25
chr12	75543715	75543724	MAFK,MAFF,MAFG	44
chr12	75622637	75622727	RNF2,GATA2,GABPB1,ZNF281	16,37
chr12	75623691	75624064	ZNF7,ZFP36,GABPB1,ATF7,ZNF281,NR2F1,NR2F6,CTCF,REST,ATF3,ATF4,NR2C2,CEBPG,CEBPB	2,6,27,40
chr12	75634740	75635128	EHMT2,MEIS2,FOXK2,GABPA,TFAP4,ZNF281,GABPA,ATF4,CEBPG	1,6,30
chr12	75635702	75636244	ZNF589,MEIS2,TEAD4,NR2F1,NR2F6,TCF7,CREM,ATF3,E2F1,JUND,GABPA,NR2F2,FOSL1,NR2C2,FOSL1,NR2C2	16,27,30,39,52
chr12	75641118	75641459	KLF16,NFE2,REST,EP300,RFX1,PRDM10,SMARCE1,JUN,JUND,GABPB1,EGR1,MEIS2,ZNF281,ATF3,FOSL1,RCOR1,GABPA,MAZ,ELF1,ELF4,ZNF384,ZNF589,GABPB1,GABPA	4,15,30
chr12	75646678	75646730	RCOR1,ZNF281,EGR1	17
chr12	75658895	75659207	KAT2B,ATF3,JUND,FOSL1,SOX6,JUN,SMARCE1,ZNF589,FOSL1	4
chr12	75660295	75660517	ATF3,PBX2,MEIS2,FOSL1,BHLHE40,TEAD4	4,45
chr12	75660959	75661080	JUN,FOSL1,PRDM10	1
chr12	75666175	75666243	KDM1A,TCF12,TCF3,TFAP4,TEAD4	15
chr12	75684047	75684440	NR2F6,ZNF354B,RELA,TEAD2,ZBTB34,ZNF740,HINFP,ZNF644,ZNF766,CREB3,ZNF281,KLF6,MEF2D,ZNF589,BCL6,HIVEP1,NFE2,NR2C2,IRF9,ZKSCAN8,PBX2,IRF1,ATF1,HBP1,ZNF644,ZNF281,ZNF740,NR2C2,IRF1,ZNF766,ZKSCAN8,ZNF589	27,66
chr12	75684595	75684640	NR2C2,GABPA,ZNF589	16
chr12	75684845	75685189	ZNF24,SOX6,SMARCC2,ZNF281,MEIS2,TCF3,FOSL1,ATF6,ATF3,ATF7,JUND,ATF2,ATF4,FOSL1,ATF7	1,13,37,42,47
chr12	75690677	75690743	MGA,EHMT2,MAFF,NFE2,MAFG,MAFK,FOSL1,JUND,ZBTB33	2,47
chr12	75695003	75695203	ATF2,ATF3,FOSL1,JUND,SOX6,NFE2,MAFG	1,34,44
chr12	75699861	75699995	ATF2,ATF1,E2F1,IKZF1,CREM,ATF3,ELF4,SMARCE1,SOX6	12,13
chr12	75702687	75702894	PCBP2,HNRNPK,PCBP2	68
chr12	75706256	75707181	NR2F1,NR2C2,GABPA,MEIS2,PBX2,RCOR1,NR2C2,POLR2A,ATF4,SKIL,ZNF282,GMEB1,MTA1,SMARCC2,MEF2D,ARNT,ZNF589,RNF2,ATF1,DPF2,NFATC3,NCOA1,ZNF281,HDAC1,MYNN,NR2F2,MEF2A,HMG20A,E2F1,SMARCE1,ATF3,TEAD4,TCF12,POLR2AphosphoS5,FOXM1,CREM,RCOR1,NCOR1,POLR2A,ATF7,ARID3A,FOXK2,TBL1XR1,NFIC,TCF3,NR2F6,KLF16,LCOR,HDAC2,ELF4,ZNF766,JUND,SOX6,ZNF384,EP300,KDM1A,FOSL1,TRIM24,ZNF644,IKZF1,GMEB1,GABPA,ETV6,GABPB1,ATF1,DPF2,NFATC3,E2F1,ZNF589	10,15,21,43
chr12	75722753	75723179	ATF4,MNT,TFDP1,ZNF589,SMARCE1,TRIM24,RFX1,MAFF,MYC,MGA,RNF2,TEAD4,SOX6,JUND,NFE2,MEF2D,FOSL1,ATF3,MAX,JUN,ZNF281,GMEB1,MAFG,NR2C2,PBX2,GABPA,KLF6,TFDP1,FOSL1,ATF3,NR2C2	6,16,37,44
chr12	75725059	75725121	SOX6,IKZF1,HDAC1,TCF3,HDAC2,TCF12,MEIS2,RCOR1	45
chr12	75725642	75725672	FOSL1,MAFG,MAFF,MAFK	1,44
chr12	75739237	75739310	NR2C2,ATF4,RCOR1	13,27
chr12	75758153	75758241	NR2F6,NR2F1,ATF3,EGR1	1,27
chr12	75772183	75772255	ZNF281,ZBTB40,GABPB1,NR2C2	15,30
chr12	75780149	75780427	NR2C2,NR2F1,ATF1,CREM,ATF2,ZNF589,IKZF1,NR2C2,MEIS2,PBX2	13,16,27
chr12	75781637	75782117	NFIC,FOXK2,E2F8,HDAC1,ZNF24,TRIM24,EHMT2,IKZF1,NBN,ZNF384,ZBTB2,SKIL,HDAC2,DPF2,MYNN,MNT,ZNF281,MTA1,SOX6,KDM1A,NCOR1,RCOR1,TCF12,ATF7,E2F1,NFRKB,ARID3A,FOXM1,GMEB1,REST,ZNF318,ATF2,MEF2D,SMARCC2,SMARCE1,CREM,MAFG,NR2F1,ATF1,TEAD4,TCF3,TOE1,RNF2,NFE2,MAFF,JUN,EP300,TBL1XR1,NFE2L1,MAFK,JUND,NR2F2,JUNB,FOSL1,MEIS2,BHLHE40,RAD51,ATF3,PBX2,TFE3,KAT2B,FOXK2,TRIM24,E2F1,FOSL1,ATF3,ZFP36,ZNF7	4,26,39,48
chr12	75792974	75792990	ATF2,ATF3,ATF7	13
chr12	75817083	75817302	REST,FOSL1,TFE3,ATF3,FOSL1	1,7
chr12	75831648	75831733	EP300,TBL1XR1,MEF2D,RCOR1,SMARCE1,HDAC2,NCOR1,NR2F1,IKZF1,SOX6,ESRRA,MEIS2,RNF2,ZNF281,JUND,NR2C2,ZNF83,MAFG,FOSL1	10,14,27,44,67
chr12	75837669	75837989	RFX1,CEBPB,TFAP4,HMG20A,ATF4,ZNF24,FOSL1,TRIM24,ZNF281,POLR2AphosphoS5,TCF12,NFIC,NCOR1,ZNF589,TEAD4,FOXM1,ZNF766,KLF16,NR2F2,TCF3,EP300,RNF2,MEIS2,PBX2	15,34
chr12	75844229	75844376	NR2F1,NR2C2,TCF3,MEIS2	45
chr12	75882087	75882121	PBX2,MEIS2,TCF3	48
chr12	75884657	75884741	TCF3,SOX6,FOSL1	10
chr12	75888595	75888598	MAFG,MAFK,MAFF	44
chr12	75891211	75891262	MAFG,MAFF,MAFK	44
chr12	75892833	75893357	REST,KAT2B,ZBTB40,GATAD2A,MAX,NR2F1,ZBTB2,NBN,ZNF318,ATF1,IKZF1,MTA1,SKIL,NFATC3,MEIS2,GMEB1,PBX2,PRDM10,PHF20,SMARCE1,MYC,MTA3,LCOR,ATF7,TOE1,HBP1,EGR1,NR2C2,SMARCC2,ZNF766,DPF2,RNF2,MYNN,ZNF282,NCOA1,POLR2A,IRF9,TRIM24,NR2F6,ATF3,GABPA,CEBPG,KLF16,ARNT,SMAD1,ZNF24,TFAP4,MEF2D,ZKSCAN8,ETV6,CREM,ETS1,TCF12,CEBPB,ARID3A,NFIC,TEAD4,GATA2,CBFB,JUN,ZNF281,NR2F2,ZNF274,ETV5,SOX6,PHB2,NCOA2,E2F1,FOXM1,POLR2AphosphoS5,ZKSCAN1,TCF3,MAZ,HDAC1,EZH2,TARDBP,NCOR1,KLF6,ZNF431,HMG20A,CREB1,KDM1A,BCL6,EP300,HDAC2,FOSL1,TEAD1,BHLHE40,MXI1,RCOR1,ZNF83,ZNF384,NONO,JUND,ESRRA,NFRKB,MYBL2,ZNF589,NR2F1,ZNF318,CREB3,PHF21A,IKZF1,EHMT2,ZNF644,ATF1,MEIS2,PBX2,SMC3,SMARCE1,ZFX,NR2C2,FOXK2,POLR2A,GABPA,ZNF589	36,43,55
chr12	75924153	75924170	MAFG,MAFF,MAFK	44
chr12	75933959	75933991	GABPB1,ATF4,JUN,GABPA	1,6,30
chr12	75934192	75935183	GABPA,ZNF589,PRDM10,GABPA,ZFP91,ZNF589,CEBPB,ATF2,MEF2A,ZNF766,ZNF24,ATF7,TBL1XR1,EP300,ARID3A,RCOR1,NCOA1,JUN,ATF3,FOXM1,TCF3,SMARCC2,DPF2,JUND,FOSL1,HDAC2,SOX6,MEIS2,TRIM24,TFAP4,PBX2,JUNB,ZNF281,ETV6,MEF2D,CREM,TEAD4,KAT7,ATF4,ESRRA,NCOR1,KLF16,RNF2,SMARCE1,NBN,TCF12,ZBTB40,NR2F2,ZNF318,MYNN,MNT,IKZF1,ZNF384,NR2C2,ATF1,FOXK2,GMEB1,MTA1,LCOR,ATF7,SMARCC2,FOSL1,RNF2,TFAP4,NR2F6,HMG20A,NR2F1,NFIC,NR2C2,MAFK,MAFG,NR2F1,ZNF121	36,39,50
chr12	75938329	75938573	TBL1XR1,IKZF1,REST,MTA3,NFE2,NCOR1,NBN,ZNF24,NR2F1,FOSL1,SMARCC2,NCOA1,TRIM24,ATF7,MAFF,HDAC1,NFIC,JUND,MYNN,EHMT2,SOX6,TEAD4,MTA1,EP300,SMARCE1,RCOR1,TCF12,TCF3,HDAC2,TOE1,MEIS2,RFX1,PBX2,ZBTB2,JUN,ATF1,FOXM1,GATAD2A,RNF2,MYBL2,GMEB1,MGA,KAT2B,NR2C2,FOSL1	10,39
chr12	75940957	75940962	HNRNPK,PCBP2,PCBP1	68
chr12	75942940	75942960	MGA,POLR2A,ZBTB33	37,72
chr12	75944300	75945028	FOXA3,FOXK2,EP300,JUN,JUND,MNT,GABPA,E2F1,ATF3,CREM,DPF2,JUNB,TBP,FOSL1,ARNT,RNF2,SMARCE1,ZFP91,ZNF318,GABPB1,SMARCC2,NBN,ATF3,GABPA,JUN,HMG20A,NCOR1,NFIC,HDAC2,TEAD4,MAFG,NFE2,GMEB1,DPF2,CREM,E2F1,SOX6,ATF7,ZBTB2,NCOA1,TCF12,ETV5,FOSL1,RELA,NFRKB,SMARCE1,HDAC1,RNF2,KDM1A,MAFK,GABPB1,ETV6,ZNF281,MTA3,EP300,NR2C2,EHMT2,ESRRA,NR2F6,NR2F2,NR2F1,ZNF589,FOSL1,MEF2D,TFDP1,NR2F1	11,12,20,39
chr12	75952027	75952367	NR2C2,ZFX,JUN,PBX2,ATF3,MEIS2,FOSL1,NR2F6,MNT,GABPB1,FOSL1	4,16,27,31
chr12	75954173	75954557	FOSL1,ATF3,RFX1,PBX2,ZNF384,NFE2,NR2F2,NR2F1,NR2F6,NR2C2,MAFG,MAFF,MAFK,FOSL1,ESRRA,NR2F2,IKZF1,NR2F1,NR2C2	27,44,47
chr12	75954948	75955044	NFE2,MEIS2,ZMYM3,PBX2,ZNF24	35,48
chr12	75969833	75970035	FOSL1,MGA,ATF3,JUN,JUND,TRIM24,USF1,BHLHE40,CEBPG,CEBPB,FOSL1	4,6,37
chr12	75978047	75978364	SMARCC2,ATF3,JUNB,FOSL1,DPF2,ZNF766,GABPB1,TRIM24,BHLHE40,JUND,ATF7,TEAD1,JUN,GMEB1,TEAD4,ATF2,RCOR1,NCOR1,NR2F1,NR2F2,IKZF1,PBX2,MEIS2,EP300,CREM,ETV6,HDAC2,NR2F6,NR2C2,SMARCE1,ZNF589,REST,ETV5,HDAC1,KDM1A,RNF2,ZNF281,EGR1,ATF4,LCOR,CEBPG,FOSL1,ATF7,NR2F6,NR2C2	1,6,21,50
chr12	75982356	75982434	GATA2,FOSL1,ZKSCAN1	35,39
chr12	76020862	76020913	JUND,FOSL1,CREM,MAFG,CREB1,E2F1,ATF1,NR2C2,ATF3	1,13,22,44
chr12	76031449	76032420	SMAD4,ZNF431,MEIS2,RBM22,STAG1,ETS1,SMC3,POLR2G,REST,HMG20A,ZNF384,SOX6,GTF2F1,ZBTB7A,KLF16,CTCF,U2AF1,XRCC5,JUND,ATF7,PRPF4,MAZ,PCBP1,MTA3,AGO1,JUN,TCF3,HNRNPLL,TBP,BHLHE40,NRF1,TFDP1,NFIC,RBM22,CREM,TFAP4,CREB1,FUS,NR2C2,GABPA,POLR2G,RBFOX2,ZNF589,GABPB1,MNT,HMG20A,FOXK1,PRPF4,RNF2,POLR2AphosphoS5,ZFX,PCBP1,POLR2A,ATF1,FOXP4,TFDP1,AGO1,PHF8,TFAP4,ZHX1,RBM22,RBFOX2,POLR2G,FOSL1,ZNF589,GABPA,GABPB1,HMG20A,FIP1L1,ZNF263,ATF1,ZFX,EGR1,NR2C2,FOXK2,CHD2,MGA,FOXA3,CREM,GMEB1,HDAC2,ZBTB2,RNF2,ZNF766,ZFP91,NR2C2,JUND,KDM5B,GABPA	52,56,58
chr12	76032576	76032657	TEAD1,FOXP1,IKZF1	55,75
chr12	76033430	76033801	IKZF1,DPF2,HDAC1,SOX6,NBN,SMARCC2,SMARCE1,HDAC2,RNF2,ZNF384,ARID3A,EP300,TCF12,TCF3,TEAD4,TBL1XR1,FOSL1,NCOR1,FOXM1,SMARCC2,FOXM1,MYNN	10,17
chr12	76035300	76035327	ATF7,JUND,ATF2,ATF3,HDAC1,ZNF589,ATF4	4,13,34,45
chr12	76037283	76037322	RAD21,JUND,REST,POLR2AphosphoS2,CTCF,ARID3A,KLF16,SMC3,TCF3,NCOA1,ZNF384	2,39,51
chr12	76074869	76074930	RCOR1,EP300,TCF3,TEAD4,HDAC2,TCF12,SOX6	15
chr12	76081208	76081372	MEIS2,TCF3,TEAD4,TCF12,ZMYM3	15,35
chr12	76082102	76082108	MAFG,NFE2,NFE2L1,MAFF	44
chr12	76083782	76085340	NCOA1,HDAC1,MXI1,HDAC2,MNT,MGA,MYC,MAX,ZBTB7A,EGR1,GABPA,MAZ,TEAD4,TEAD1,HMG20A,MGA,RNF2,GABPA,ZNF431,BRD4,NR2F2,ETS1,KAT7,U2AF1,XRCC5,ZFX,ZNF12,BRD4,PHF8,PRPF4,NR2C2,RNF2,NFE2,LCOR,TOE1,POLR2A,ATF1,FOSL1,CREB1,RBFOX2,MEIS2,GABPB1,SKIL,POLR2AphosphoS5,MAZ,GABPA,NRF1,TFAP4,POLR2G,TFDP1,MAX,ZBTB2,JUND,KDM5B,PCBP1,HNRNPLL,ZNF7,GMEB1,U2AF1,SIN3A,TCF3,AGO1,E2F4,ATF6,TBP,GTF2F1,ZFX,ZNF12,CREM,EP300,ATF7,MYNN,MXI1,ATF1,RBM22,RBFOX2,MAZ,RFX1,ZBTB7A,GMEB1,ZNF263,RREB1,SIN3A,HDAC1,ZNF281,TFAP4,MNT,ESRRA,KDM1A,TEAD1,SP1,USF1,GTF2F1,FOXP1,BHLHE40,ATF7,KLF13,MGA,HDAC1,FOXA3,IKZF1,TEAD1,NFIC,GABPB1,FOXP1,ZNF281,CTCF,REST,ARNT,RNF2	24,27,39,42,50,66
chr12	76085505	76085736	ZBTB2,FOSL1,TCF3,NR2F6,MEF2D,HDAC2,EP300,MEF2A,TEAD4,RCOR1,JUND,NCOR1,TBL1XR1,TCF12,KDM1A	10,15
chr12	76091434	76091446	MAFG,MAFF,MAFK	44
chr12	76092505	76092729	REST,PBX2,SP1,RFX1,MXI1,TBP	46
chr12	76098563	76098772	CEBPB,CEBPG,ATF3,ATF4	6
chr12	76106061	76106144	MGA,NR2F1,POLR2A,HDAC2,NR2F2,TCF3	19,27,34
chr12	76110055	76110290	IRF9,CEBPG,CEBPB,ZNF384,ZBTB40,CEBPB	6
chr12	76111498	76111559	HDAC2,IKZF1,EHMT2,ZNF512,MTA1,GMEB1	73
chr12	76113867	76114024	MYNN,EHMT2,MAFG,EP300,MEF2A,MEF2D	23,44,50
chr12	76114194	76114697	TOE1,KDM1A,MAFG,ZMYM3,KDM5B,ATF1,SMARCC2,GABPB1,POLR2A,SOX6,ARID3A,TOE1,EGR1,DPF2,MTA1,HDAC2,TBL1XR1,IKZF1,MAZ,TRIM24,FOXM1,TCF3,NFIC,RNF2,SMARCE1,CREM,NR2F2,TEAD4,ESRRA,MYC,NCOA1,HDAC1,TEAD1,TCF12,MEIS2,JUND,ETV5,RCOR1,FOSL1,POLR2AphosphoS5,MAFF,MAFK,KLF16,NCOR1,MAFG,EP300,GATA2,GMEB1,ZNF281,TFAP4,JUN,ETV6,PRDM10,ZBTB7A,ZBTB2,RAD51,POLR2A	22,43
chr12	76115850	76116023	MGA,USF1,TFE3,TOE1	41
chr12	76124389	76124703	FOXK2,HDAC2,IKZF1,MTA1,EGR1,FOSL1	40
chr12	76130027	76130091	MNT,ZMYM3,ZNF146	35,41
chr12	76142470	76142524	HDAC2,KDM1A,HDAC1	35
chr12	76144314	76144392	HDAC1,PBX2,MEIS2,RNF2,SMARCE1,NCOR1,NFIC,NFE2,FOXK2,EGR1,TEAD4	10
chr12	76155873	76156099	ZNF121,ZNF384,EP300,ZNF281,SOX6,TCF3,CEBPB,JUND,ESRRA	10,12,55
chr12	76158529	76159146	ZNF589,GMEB1,FOXK2,MAFF,ZNF318,NFE2,MAFG,MAFK,PBX2,ZBTB40,MEIS2,FOXM1,BHLHE40,FOXA3,NR2F1,HDAC2,FOSL1,MYC,HMG20A,EP300,ATF7,ESRRA,IRF1,RCOR1,TEAD4,ZNF24,REST,JUND,IRF2,TCF3,HCFC1,MAX,ZNF7,EHMT2,NBN,RAD21,ZNF431,CTCF,CREM,XRCC5,SKIL,SMC3,MTA3,ZFP36,ETV5,ATF6,TOE1,ZSCAN29,TEAD1,FOSL1,MTA3	39,61,63,67
chr12	76180742	76181080	ATF7,ZNF7,NCOR1,TFAP4,MYNN,CBX5,TCF12,TEAD4,GATA2,POLR2AphosphoS5,TCF3,RNF2,MGA,IKZF1,RCOR1,EHMT2,NFIC,ZNF24,EGR1,MTA1,IKZF1,HDAC2,ZNF512,ZNF24	3,15,40,56,71,73
chr12	76183608	76183954	HNRNPLL,E2F1,DPF2,NFIC,EP300,FOSL1,JUN,JUND,RNF2,ATF3,JUNB,CREM,SMARCE1,SMARCC2,ARID3A,TEAD4,EHMT2,REST,FOSL1,RBFOX2	1,31,51
chr12	76185128	76185208	HNRNPK,PRDM10,ZNF512	48,68
chr12	76186590	76186694	MTA1,JUND,FOSL1,EP300,MAZ,RCOR1,PRDM10,SOX6	20,47
chr12	76194130	76194258	KLF6,CREB3,RREB1,ZNF766,ZNF281,HIVEP1,GABPA,MEF2D,ZNF83,TCF3	40,66
chr12	76199912	76200028	CEBPG,NR2C2,ATF4,DDIT3,TRIM24,NR2F1,IKZF1,SKIL,SOX6,ZNF281,CBX1,NFIC,TEAD4	34,35,63
chr12	76206436	76206524	MAFG,NFE2,ZBTB40	44,48
chr12	76206794	76206983	ZNF24,ZNF7,ZFP1,IKZF1,FOXM1,KLF16,RCOR1,ARID3A,TRIM24,NFIC,EP300,NCOR1,JUND,TCF3,TEAD4,TCF12,POLR2AphosphoS5,HDAC2,CREM,ZNF281,KDM1A	15,43
chr12	76216951	76217284	ATF1,NR2C2,ZNF281,E2F1,ATF7,NR2F2,CREM,TBL1XR1,EP300,JUND,MAX,EGR1,DPF2,ZBTB40,NR2F6,NR2F1,SMARCE1,GABPA,GABPB1,PRDM10,MAZ,RCOR1,ATF1,FOXK2,NR2C2,DPF2	10,13,30,50,57
chr12	76271128	76271334	FOSL1,TCF3,SMARCE1,JUND,ATF3,ATF4,FOSL1	1,6,15
chr12	76274920	76275129	RFX1,CREM,ZNF589,FOSL1,EHMT2,JUN,ATF7,JUND,ATF3,ATF4,MEIS2,PBX2,ATF2,ZNF281,FOSL1	1,48
chr12	76304038	76304450	RFX1,FOSL1,MEIS2,ETV5,GABPA,TCF3,NR2F1,ATF1,ZNF281,KLF6,MEF2D,IRF9,ZNF740,IRF1	10,15,20,27,66
chr12	76319508	76319988	HMG20A,GMEB1,MTA1,HDAC2,ZBTB2,TRIM24,NR2C2,SOX6,SMARCE1,SMARCC2,MGA,POLR2A,HDAC1,HDAC2,RNF2,SMARCC2,MEIS2,IKZF1,NR2F1,MGA,EGR1,PBX2,ZNF281,PHF8,FOXA3	3,12,34,37,47,48
chr12	76329225	76329530	MAFG,MAFK,ZNF24,FOSL1,JUND,KDM1A,TEAD4,TCF12,HDAC2,ATF3,RCOR1,TCF3,SOX6,BHLHE40,SMARCE1,HDAC1,ATF7,IKZF1,EP300,MEIS2,RNF2,ATF2,ATF4,FOSL1,ATF3	1,15,17,44,45
chr12	76332772	76332851	RNF2,TCF12,TCF3,TEAD4,MEIS2,PBX2,NFIC	15
chr12	76347133	76347258	FOSL1,ZNF384,TCF3,SMC3,REST,RAD21,CTCF,CREM,RCOR1,ELF4	2,27,30
chr12	76348143	76348855	SMARCC2,RCOR1,REST,CTCF,UBTF,RNF2,RREB1,HDAC2,ZFX,SIN3A,ZHX1,FOXP1,PHF8,ZNF589,FIP1L1,TOE1,TARDBP,CBX5,NBN,HDAC1,ZFP91,SIN3B,PRDM10,AGO1,SMARCC2,RBFOX2,ATF6,ETV5,POLR2G,HMG20A,MAFG,TEAD1,GMEB1,ATF7,POLR2AphosphoS5,ZNF511,LCOR,PCBP1,FOXK2,XRCC5,HNRNPLL,NR2C2,NCOA1,GTF2F1,ZBTB40,NFRKB,E2F8,TBP,GABPB1,GABPA,MNT,SMAD1,MYC,HCFC1,ELF1,MAFK,RBM22,MAZ,ELF4,CBX1,TFAP4,ZNF766,CREM,ZNF384,PBX2,NFYA,CHD2,NRF1,POLR2A,MAX,KDM5B,POLR2AphosphoS2,ATF1,RBFOX2,PHF20,HMG20A,ZFX,MGA,ATF7,PHF8,JUN,POLR2G,SMC3,NR2C2,FOXA3,HNRNPLL,ELF4,GABPA,PBX2,POLR2A,NRF1,BRD4,MGA,ZNF644	9,11,22,42
chr12	76379448	76379538	MAFG,NFE2,MAFK,MAFF,IKZF1,RNF2	10,40,44
chr12	76402375	76402533	NR2F6,MTA3,ZNF281,NR2F1,IKZF1,MYNN,NCOA1,CREB3,HDAC1,NR2F2,HDAC2,TRIM24,NR2C2,EHMT2,KLF16,SMARCC2,ZNF644,DPF2,TFAP4,NCOR1,SOX6,ATF7,TCF12,JUND,RCOR1,KDM1A,CREM,POLR2AphosphoS5,MTA1,TCF3,TEAD4,ESRRA,GATA2,NFIC,CREB1,TBL1XR1,EP300,FOSL1,GMEB1,FOXM1,SMARCE1,ZNF589,BHLHE40,MEF2A,RNF2,MEIS2,PBX2,ZFX,NBN	10,16,17,72
chr12	76422814	76422825	MAFK,MAFG,MAFF	44
chr12	76446279	76446302	KDM1A,HDAC2,RCOR1,NCOR1	35,50
chr12	76450832	76450937	SMARCE1,EHMT2,ATF2,TCF12,ATF4,HDAC1,HDAC2,NCOR1,KDM1A,ATF3,IKZF1,TRIM24,MEIS2,RCOR1,JUN,NFE2,MAFK,FOSL1,JUND	4,6,45,47
chr12	76455904	76455955	SMC3,ATF3,REST,JUND,JUN,CTCF,RAD21,ATF2,FOSL1	1,2
chr12	76470683	76470770	HDAC2,DPF2,ATF7,KDM1A,ARID3A,SMARCE1,MAFF,ATF3,MEIS2,RNF2,MEF2A,EHMT2,FOSL1,NFE2L1,EP300,MAFK,JUND,JUN,ATF1,CREM,PBX2,MAX,RCOR1,NFE2,MAFG	37,45,47,56
chr12	76473002	76473086	RFX1,ZBTB33,NFIC,CTCF	25,55
chr12	76504142	76504170	MAFK,MAFG,MAFF	44
chr12	76529376	76529645	HDAC1,KDM1A,RCOR1,HDAC2,TEAD4,CEBPB,CEBPG,MAFG,DPF2,ZNF281,CEBPB,PBX2	6,39,44,45
chr12	76530748	76530768	TEAD4,TCF3,TCF12	15
chr12	76539843	76540097	MAFK,EHMT2,NBN,CBX5,TCF3,GATAD2A,ZNF281,EP300,FOXM1,RNF2,TCF12,TEAD4,TBL1XR1,MEF2D,SOX6,HDAC1,KLF16,MTA3,RCOR1,DPF2,ARID3A,HDAC2,EGR1,NFRKB,NBN	10,43,44,71
chr12	76545020	76545084	ESRRA,HDAC2,TCF12	15,43
chr12	76548590	76548858	IKZF1,ZFP91,IKZF1,ZFP91	55
chr12	76551361	76551776	MEIS2,ZFP91,ZNF24,PBX2,E2F1,NR2F6,ZNF766,KDM1A,DPF2,HDAC2,NFE2,JUND,EHMT2,EP300,RCOR1,GATA2,SOX6,MEF2A,ZNF281,KLF16,NR2F2,FOXM1,ADNP,NCOR1,TEAD4,NCOA1,NFIC,TCF12,TCF3,FOSL1,SMARCE1,RNF2,SMARCC2,POLR2AphosphoS5,MTA3,MEIS2,IKZF1,ZFX,CREM,MNT,ARID3A,BHLHE40,E2F1,MXI1	10,13,37
chr12	76555921	76556045	ZNF281,TCF3,EP300,TCF12,NCOR1,ZMYM3,HDAC2,IKZF1	15,35
chr12	76558866	76558959	NBN,KAT7,SMARCE1	24,50
chr12	76559153	76560306	KAT7,ZNF263,SMARCE1,SIN3A,HNRNPLL,NRF1,ZBTB7A,CBX1,NFIC,ZNF511,YY1,JUND,PRPF4,AGO1,CTCF,U2AF1,HNRNPLL,SIN3B,HNRNPL,ATF7,PHF20,ZBTB7A,ZFX,HDAC1,PHF8,SIN3A,ZFP91,HNRNPK,XRCC5,RBFOX2,FIP1L1,ATF1,ETS1,TFAP4,E2F1,POLR2G,HCFC1,TARDBP,MTA1,CREB1,MYC,PRPF4,CREM,NR2C2,TBL1XR1,TEAD1,SRF,GABPA,TFE3,TOE1,GTF2F1,RAD51,REST,USF2,USF1,BHLHE40,MAX,FOXP1,FOXA3,TFDP1,EGR1,ATF1,TFAP4,MAZ,TBP,SP1,RCOR1,GABPB1,JUN,MNT,POLR2AphosphoS5,POLR2G,PRPF4,MYNN,RBFOX2,ELF1,NRF1,ATF7,ZNF281,GMEB1,TARDBP,CBX1,ZBTB2,KDM5B,ZNF589,ZNF263,HDAC2,ESRRA,NFIC,ZNF511,MGA,ELF4,PHF8,RNF2,ETV5,ZFX,RELA,MTA3,GABPA,POLR2A,CREB3,ZKSCAN1,HMG20A,TOE1,DPF2,TFDP1,EGR1,SMARCC2,GABPB1,MNT,ZBTB7A,SMARCE1,MEF2D,ZBTB2,IRF1,MEIS2,PBX2,TFDP1	16,18,41,42,66
chr12	76561145	76561357	SMARCE1,ZBTB33,TFE3,FOXK2	5,40,41
chr12	76562239	76562398	KAT2B,CEBPB,CEBPG	6
chr12	76574042	76574220	ZFP36,TRIM24,ATF3,ATF4,CEBPG	6,35
chr12	76586971	76587014	KLF16,RAD21,REST,SMC3,CTCF,ARID3A	2
chr12	76588998	76589158	CEBPB,CEBPG,ATF4	6
chr12	76604003	76604221	ATF4,ATF3,CEBPB,CEBPG	6
chr12	76611832	76611877	NFE2,FOSL1,CEBPB,JUND,ATF3	3,4
chr12	76621637	76621797	MAFK,RAD21,CTCF,ZNF24,ARID2,MEF2A,SMC3,MAZ,REST,NR2C2,MEF2D,FOXM1,BHLHE40,NR2F6,FOXK2,SOX6	27,28,44,50
chr12	76628849	76629033	ZNF589,ZNF766,ZNF644,TBL1XR1,ATF4,DDIT3,MEIS2,NBN,SOX6,MYC,FOXK2,HDAC1,FOXM1,RCOR1,ZNF281,PBX2,MNT,NCOR1,FOSL1,TCF3,RNF2,TEAD4,IKZF1,TCF12,TRIM24,EP300,SMARCE1,ZNF384,NR2F1,CEBPG,ATF3	11,15,34
chr12	76630782	76631066	IKZF1,ATF1,HDAC2,ZBTB40,RNF2,TRIM24,HDAC1,NCOA1,ARID2,NBN,ATF1,REST,ZMYM3,ZFP36	2,3,35
chr12	76633545	76633636	TCF3,TEAD4,NCOR1,EP300,TCF12	10,15
chr12	76636211	76636573	CEBPB,IRF9,ZNF281,KDM1A,NR2F2,DPF2,IKZF1,NCOA1,SOX6,TEAD4,HDAC2,NCOR1,FOXM1,EP300,TCF3,TCF12,NFIC,ARID3A,RNF2,RCOR1,HDAC1,GATA2,KLF16,ATF1,POLR2AphosphoS5,HMG20A,CREM,TRIM24,SMARCE1,CREB1,MEIS2,ATF4,ATF7,FOSL1,ATF3,JUN	6,10,11,13,50
chr12	76641970	76642172	ZNF121,NR2F1,MEIS2,NFIC,JUND,TCF3,NR2F2,FOSL1,TCF12,JUN	4,43,45
chr12	76666047	76666106	NBN,PBX2,SMARCE1,MEIS2	39,48
chr12	76697994	76698018	GABPA,CEBPB,ZBTB40,GABPB1	6,30
chr12	76704868	76704918	MAFG,NFE2,NFIC	4,44
chr12	76709089	76709120	ATF3,ATF4,CEBPB,CEBPG	1,6
chr12	76713352	76713356	REST,CTCF,RAD21	2
chr12	76747436	76747456	ATF3,ATF2,ATF1,E2F1,JUND,ATF7	13
chr12	76753621	76753720	ZNF24,TBP,NFIC	43,58
chr12	76762999	76763348	IKZF1,ARID3A,TEAD4,ZNF281,TCF3,HDAC1,HDAC2,MEIS2,NCOR1,ADNP,SMARCC2	10,15
chr12	76763537	76763641	ZNF644,ZBTB40,ZNF384,ATF4,GABPB1	6,16,57
chr12	76763834	76764635	ZFX,RREB1,ATF4,PHF8,SIN3A,GABPA,TFAP4,TEAD4,ZFP36,KLF16,KLF13,RBFOX2,ZBTB7A,MTA3,PRPF4,POLR2G,EP300,REST,ZNF121,MEIS2,JUND,NRF1,RCOR1,EGR1,CREM,TFAP4,FOSL1,MAZ,TEAD4,NCOR1,PCBP1,ZNF281,PRPF4,HNRNPK,MAX,ATF1,TFDP1,NR2C2,ATF7,TARDBP,ZHX1,ETS1,YY1,HCFC1,POLR2AphosphoS5,POLR2G,RBFOX2,POLR2A,KDM5B,SIN3A,ZNF589,FOXA3,TBP,MTA1,PHF8,HBP1,THRB,ZBTB2,ELF4,LCOR,ZKSCAN1,HDAC2,ZFX,ZNF511,ZNF639,MNT,TEAD1,ZFP36,ZNF281,GMEB1,NFRKB,NFIC,E2F1,RNF2,NCOA1,KAT7,GABPB1,PCBP1,SIN3B,PHF20,IRF2,HDAC1,ATF6,NBN,ATF1,TOE1,GTF2F1,FOXP1,MEF2D,NR2C2,SMAD4,TARDBP,ZNF263,UBTF,ETS1,HDAC2,ZFP36,HMG20A,ZNF24,NBN	6,10,35,42
chr12	76777830	76778147	CREM,CREB1,ZBTB40,HDAC1,EHMT2,ZNF24,IKZF1,ELF1,HDAC2,ELF4,NBN,SMARCE1,FOXK2,ATF7,FOXM1,FOXA3,CREM,DPF2,NR2F2,TCF3,POLR2AphosphoS5,NCOR1,TEAD4,TCF12,HDAC2,NBN	10,30
chr12	76778561	76778606	ZFX,MAFG,MAFF,MEF2A,MAFK	23,44
chr12	76779415	76779577	ZNF431,FOXM1,TRIM24	33,34
chr12	76781065	76781181	ZBTB33,CEBPB,ZNF384	6
chr12	76781332	76781647	ZNF274,DPF2,TEAD4,ARID3A,EGR1,NCOR1,EP300,TRIM24,TCF3,NR2F2,CREM,TBL1XR1,MAFG,MAZ,TCF12,NR2F6,JUND,MAFK,POLR2AphosphoS5,MAFF,NFE2,GMEB1,MTA3,ATF7,RCOR1,RNF2,DPF2	10,44
chr12	76787121	76787380	MEIS2,SMARCE1,FOXM1,TBP,SMARCC2,IKZF1,NR2F6,POLR2AphosphoS5,TCF12,NR2F1,EP300,TCF3,DPF2,EGR1,TEAD4,NR2F2,GATA2,RNF2,NCOR1,ESRRA,NR2C2,TRIM24,ARID3A,ZNF281,RBFOX2,NR2F1	10,18,27
chr12	76789845	76789857	MAFG,MAFK,MAFF	44
chr12	76791129	76791188	REST,SMC3,CTCF,ARID2,NCOA1,RAD21,ATF3,MAFG	2,28,47
chr12	76804632	76804773	CEBPB,RFX1,MEIS2,PBX2	48
chr12	76869386	76869601	RAD51,USF1,ZNF281,RNF2,SMARCE1,ATF4	3,6,37
chr12	76871193	76871368	TCF3,SMARCE1,NCOR1,POLR2AphosphoS5,FOXM1,TEAD4,SOX6,RCOR1,NFIC,DPF2,PBX2,TCF12,MEIS2,MAZ,EP300,RNF2,MTA3	10,17,48
chr12	76878875	76879688	ZBTB7A,GMEB1,PHF8,PCBP1,KDM5B,POLR2G,ZFP91,RBFOX2,MTA3,TBP,SP1,GTF2F1,TFAP4,POLR2G,PHF8,GABPB1,RNF2,SKIL,MAZ,TFAP4,ZBTB40,HMG20A,ATF1,ATF2,HMG20A	6,17,18,43
chr12	76883350	76883376	USF1,TFE3,RAD51	41
chr12	76927358	76927389	RAD21,REST,SMC3,CTCF,KLF16	2
chr12	76936714	76936765	ELF4,ZBTB40,ELF1,GABPB1,ATF1,E2F1,CREM,CREB1,GABPA,ATF4,EHMT2	13,30
chr12	76936940	76936995	GABPB1,MAFG,MAFF,MAFK	19,44
chr12	76965372	76965406	MEIS2,MAFF,MAFG,MAFK	15,44
chr12	76984682	76984824	ZBTB33,NR2F1,GABPB1,NR2C2,ZBTB40	21,30
chr12	76999345	76999375	MAFG,MAFK,MAFF	44
chr12	77011095	77011194	RAD21,KLF16,STAG1,CTCF,REST,SMC3,BHLHE40	2,41
chr12	77049933	77050032	REST,SMC3,CTCF,HDAC1,SOX6,BHLHE40,MNT	2,36,48
chr12	77062968	77063282	ZNF384,MEF2D,ATF2,ATF3,DPF2,FOSL1,TEAD4,CREB1,ATF7,JUND,SMARCE1,CREM,SOX6,ATF4,ATF1,E2F1,ETV5,JUN,RNF2,HDAC1,ATF3,FOSL1,ATF1	1,13,22
chr12	77065202	77066193	ZBTB7A,ZNF7,HDAC2,RNF2,HDAC1,PHF20,AGO1,MYNN,PHF8,ZFX,ATF7,POLR2A,KDM5B,MTA3,RBFOX2,POLR2G,PCBP1,U2AF1,HNRNPLL,TBP,MYBL2,MAX,FOXM1,NFYA,E2F4,SIN3A,CHD2,TFDP1,ZFX,ATF1,CREM,HNRNPL,SOX6,CREB1,RBFOX2,MAZ,HNRNPLL,ZNF281,GTF2F1,PRPF4,POLR2G,GABPB1,PCBP2,TFDP1,ZFX,PHF8,ELF1,RBFOX2,GABPA,GTF2F1,TFDP1,MYC,ELF4,MAX,MGA,RNF2,RFX1	1,22,68
chr12	77071069	77071093	TOE1,TFE3,RAD51	41
chr12	77102869	77102917	ATF3,JUND,FOSL1,JUN	4
chr12	77104955	77104961	ATF2,GABPB1,ATF3,GABPA	6,30
chr12	77122451	77122510	FOSL1,CEBPG,ATF4,ATF3	6,15
chr12	77323950	77323974	CEBPB,ATF4,CEBPG	6
chr12	77324768	77324944	ZFP91,TFAP4,CTCF,NRF1,UBTF,ZFP36,GTF2F1	18,52
chr12	77640555	77640561	MAFF,MAFG,MAFK	44
chr12	77689873	77689896	MAFG,MAFK,MAFF	44
chr12	77710400	77710437	MAFG,MAFF,MAFK	44
chr12	77963750	77963801	HNRNPK,PCBP2,PCBP1	68
chr12	77963957	77964019	HNRNPK,PCBP1,PCBP2	68
chr12	77974837	77974852	MAFG,MAFF,MAFK	44
chr12	78000228	78000258	CTCF,REST,RAD21	2
chr12	78146474	78146488	CTCF,SMC3,REST,RAD21	2
chr12	78759538	78759640	NFIC,BHLHE40,SOX6,MAFF,NFE2,MAFG	37,44
chr12	78887070	78887222	CEBPG,ATF4,ATF3,FOSL1	4,6
chr12	79083371	79083385	NFE2L1,MAFG,MAFK,NFE2,MAFF	44
chr12	79364379	79364452	ZNF281,SMARCE1,MEIS2,NR2F1,NR2F2,TCF12,NR2F6,EP300,SOX6,NFE2,MAFG,MAFK,FOXM1,TEAD4	15,44
chr12	79444361	79444391	MAFF,NFE2,MAFG	44
chr12	79555719	79555781	CTCF,RAD21,REST	2
chr12	79738284	79738327	SMC3,REST,CTCF,RAD21	2,25
chr12	79771563	79771726	POLR2G,ZMYM3,ZNF24	55,72
chr12	79784563	79784663	DPF2,ZNF766,NFE2,NFE2L1,MAFG,MAFK,JUND,MAFF,EP300	47
chr12	79784827	79784891	DPF2,ZBTB33,EGR1	50,55
chr12	79844796	79844979	EHMT2,ATF2,IKZF1,PRDM10,NFE2,JUND,HDAC1,FOSL1,TRIM24,SMARCE1,DPF2,HDAC2,KDM1A,SOX6,NR2F1,TEAD4,TCF3,TCF12,NCOR1,NR2F2,NR2F6	15,39,45
chr12	79887024	79887130	ATF3,ZNF24,SMC3,CTCF,REST	2,6,19
chr12	79890915	79891020	EGR1,ZBTB2,IKZF1,MAFG,NFE2	4,44,73
chr12	79928206	79928283	MAFG,NFE2,CEBPB,SOX6,MEIS2,MAFF,PBX2,ZNF7	44,48
chr12	79932363	79932908	RBFOX2,ATF3,IKZF1,FOSL1,PBX2,MAZ,RCOR1,TEAD4,NR2F6,SMARCE1,DPF2,NCOR1,TCF3,HNRNPLL,TCF12,EP300,ZNF281,NCOA1,SMARCC2,CREM,TBL1XR1,FOXM1,MEIS2,KLF16,SOX6,EGR1,MEF2A,RNF2,NR2F1,NFATC3,MEF2D,E2F1,CEBPB,CEBPG,ARID3A,JUND,ZBTB40,RBFOX2,ATF3,DPF2,HNRNPLL,RBFOX2,POLR2A	7,9,10,13,34,48,58
chr12	79933247	79933329	MEIS2,SMARCC2,IKZF1,FOXK2	10
chr12	79934354	79935832	HDAC2,PRDM10,NR2C2,POLR2AphosphoS5,HDAC1,GABPB1,ZBTB7A,ZNF12,EGR1,KLF16,POLR2AphosphoS5,RNF2,HDAC1,TOE1,ZBTB40,ZFX,RNF2,BRD4,KAT7,PHF8,EHMT2,RBM22,NFRKB,ZNF281,TFAP4,PRDM10,PHF8,SMAD1,IRF2,ATF1,TBP,RCOR1,GTF2F1,HCFC1,ZBTB7A,SP1,MNT,HNRNPLL,TFAP4,CREM,CREB1,ZNF281,CHD2,ZNF282,E2F1,ESRRA,MEIS2,MAX,MXI1,BHLHE40,REST,NRF1,ELF1,ZBTB2,E2F8,RBFOX2,POLR2G,EGR1,XRCC5,GMEB1,MAZ,JUND,POLR2AphosphoS5,PRPF4,TARDBP,ATF7,ZNF7,TBP,NONO,RCOR1,ZFX,GTF2F1,CBX1,HMG20A,MTA3,GABPB1,KDM5B,FIP1L1,ETS1,IKZF1,HDAC1,POLR2A,KLF6,PHF8,RBM39,ZNF431,ELF4,SIN3A,ELF1,NR2C2,ATF4,ETV5,FOXM1,ATF7,TARDBP,HDAC2,TEAD4,TFDP1,NR2F2,HDAC1,NFIC,NR2F2,IRF2,ZBTB40,TFDP1	3,5,15,22,27,36,52
chr12	79936847	79936931	EP300,IKZF1,ZFP91	1,55,71
chr12	79938996	79939081	NFIC,SOX6,USF1,RAD51,BHLHE40,TFE3,USF2,REST,ZBTB40,TOE1	2,3,30,41
chr12	79939918	79939922	MAFK,MAFG,MAFF	44
chr12	79943607	79943785	NR2F1,TFE3,ZBTB33,ATF1,MAFG,RNF2,NFE2,SMARCE1	3,41,47
chr12	79944768	79944886	ZMYM3,ZFP36,ATF4,CEBPB	6,52
chr12	79948383	79948516	USF1,ZNF384,RAD51,ZBTB33	21,41,55
chr12	79964268	79964550	RBFOX2,SOX6,NR2C2,CEBPB,ATF7,JUND,SMARCE1,DDIT3,EP300,TRIM24,ATF3,CEBPG,ATF4,SMARCC2,RNF2,ZNF281,ZNF24,ATF4	18,34
chr12	79990626	79990826	PBX2,MEIS2,REST,FOXM1	25,31
chr12	79990991	79991209	IRF2,IRF1,CEBPG,IRF1	6,61
chr12	80021413	80021424	CEBPG,ATF3,ATF4	6
chr12	80040617	80040666	FOSL1,CREM,ATF3	1,6,13
chr12	80064479	80064579	NFE2,CEBPG,CEBPB,ATF2,ATF4,ATF3	6,44
chr12	80087871	80088090	REST,SMARCC2,SMARCE1,ATF1,MAFG,NFE2,NFE2L1,MAFF,MAFK,TRIM24,RNF2,ATF3,MGA,EHMT2,TEAD4,FOXM1,MYBL2,ZBTB33	13,47,52
chr12	80149809	80150068	ZNF281,FOXK2,NR2F1,RBFOX2,PHF20,MGA,NFRKB,IKZF1,POLR2A,EHMT2,ELF4	19
chr12	80184065	80184075	MAFF,MAFK,MAFG	44
chr12	80186799	80186918	JUNB,REST,MAZ,CTCF,SMC3,RCOR1,RAD21,ATF7,CREM,NFE2,SMARCE1,FOSL1,MAFK,MAFG,JUND,ATF3,ATF1,GABPA,NFATC3,JUN,IKZF1,ATF2,MAFF,RFX1	1,2,30,43,44
chr12	80187927	80187992	NR2F6,NR2F2,KDM1A,NFIC,MEIS2	27,45
chr12	80190179	80190218	MAFF,NFE2,MAFG,MAFK,ZFP36	35,44
chr12	80228091	80228111	MAFF,MAFK,MAFG	44
chr12	80412532	80412585	CTCF,RAD21,REST	2
chr12	80778284	80778315	MAFF,MAFG,NFE2,MAFK,NFIC	43,44
chr12	81165015	81165035	MAFG,MAFF,MAFK	44
chr12	82070315	82070320	MAFK,MAFF,MAFG	44
chr12	82108808	82108821	MAFG,MAFK,MAFF	44
chr12	82132577	82132593	MAFG,MAFK,MAFF	44
chr12	82358127	82358926	ATF4,BRD4,PHF8,ATF4,POLR2A,SIN3B,MYC,KDM5B,PHF20,TCF7,SMAD1,MAX,POLR2AphosphoS5,HDAC1,YY1,FOSL1,FOXK1,MTA1,E2F1,SIN3A,ATF1,CREB1,CREM,TBP,ATF2,TBL1XR1,BHLHE40,JUND,NFRKB,ZNF83,TCF7L2,ELF4,ZKSCAN1,ZFP36,HCFC1,EP300,E2F8,SRF,CBFB,CEBPZ,NFATC3,REST,ETS1,MNT,TEAD4,IRF2,XRCC5,FOXP1,ZNF589,TEAD1,MEF2A,ZNF318,FOXK2,SMARCC2,FOXM1,LCOR,NFYA,SP1,CHD2,ZBTB40,RCOR1,CBX1,CTCF,NBN,MEF2D,JUN,GABPA,ZNF639,PRDM10,ATF7,ZNF12,SOX6,NCOA1,EGR1,SRSF1,GABPB1,NR2F2,POLR2G,HMG20A,RBFOX2,ETV5,HNRNPLL,PHF20,MAZ,ZNF7,NFE2,ESRRA,RAD51,PRPF4,NR2F6,TOE1,CREB3,E2F5,HDAC2,ARNT,NONO,BRD4,ZFX,ZNF24,ZZZ3,EHMT2,KLF13,FOSL1,ZBTB2,GMEB1,IKZF1,MTA3,SKIL,NR2C2,NFIC,FIP1L1,HDAC1,TFAP4,ZNF83,ZFP91,PHF8,ELF4,NR2F1,FOXA3,RNF2,POLR2A,GTF2F1,DPF2,RBM39,SMARCE1,POLR2AphosphoS5,MNT,TEAD1,KDM5B,ELF1,MGA,TRIM24,ZBTB33,SMARCC2,XRCC5,KAT7,LCOR,USF1,ZBTB40,ZNF766,NBN,GABPA,MEF2D,ZNF639,EGR1,ATF7,GABPB1,NR2F2,MYNN,MAZ,KAT2B,ESRRA,HNRNPLL,NR2F6,TOE1,ZNF24,TCF12,GMEB1,IKZF1,CTCF,NR2C2,TFAP4,SMC3,ZBTB7A,ZNF766	27,31,37
chr12	82425362	82425447	KAT2B,MAFF,MAFK,MAFG	44,48
chr12	82527346	82527385	REST,RAD21,CTCF,SMC3,ZNF384	2,25
chr12	82685866	82685899	CBX5,CTCF,REST,RAD21,SMC3,STAG1,CBX1	2,71
chr12	83004709	83004871	MNT,RAD21,ZNF384,CTCF,SMC3,REST	2,41
chr12	83015672	83016559	CREB3,ZNF589,PRDM10,MGA,ZNF644,CREB1,ZNF589,MEIS2,ZBTB40,TEAD4,CEBPB,CEBPG,SMARCE1,ATF3,SMARCC2,ATF1,EP300,GABPA,GABPB1,NFIC,DPF2,MAFG,POLR2AphosphoS5,TCF7,CEBPB,TEAD4,FOSL1,NFE2,MYC,SMARCE1,ZNF384,MAFK,ATF3,MAFF,SMARCC2,MYNN,DPF2,FOSL1,MYC	6,10,30,44,54
chr12	83039618	83039836	ATF3,ATF2,E2F1,ATF1,ATF2	13
chr12	83052991	83053480	NBN,FOXK2,MEIS2,TCF3,TEAD4,NCOR1,EP300,SOX6,SMARCE1,TCF12,RNF2,DPF2,ZKSCAN1,NR2F1,FOXK2,KDM1A,TCF12,DPF2,HDAC2,IKZF1,ZNF281,NFIC	1,10
chr12	83074574	83074642	NFE2,MAFG,NFIC	22,44
chr12	83102656	83102723	PBX2,MEIS2,SOX6,IKZF1,SMARCE1,DPF2,GABPB1,FOSL1,JUND	1,30,48
chr12	83110602	83110636	MAFF,MAFK,MAFG	44
chr12	83122531	83122627	TFAP4,MEIS2,PBX2,ZBTB33,EGR1	21,48
chr12	83132554	83132588	NR2F1,NR2F6,PRDM10	27
chr12	83150501	83151116	POLR2G,RBFOX2,POLR2A,CBX1,EGR1,POLR2AphosphoS5,TBP,NFATC3,RBFOX2,CEBPG,CEBPB,NFATC3,TEAD4,TRIM24,EP300,KLF16,TCF3,TCF12,MAFG,ZNF281	6,15,44,65
chr12	83156993	83157054	PBX2,MEIS2,IRF1,IRF2	48,61
chr12	83172570	83172693	PBX2,MEIS2,EP300,ZNF281,EGR1,ARID3A,JUND,TCF3,HDAC1,TCF12,HDAC2,TEAD4,NFIC,ATF4,SMARCE1,NCOR1,ZNF384	15,48
chr12	83173316	83173760	RFX1,RCOR1,ESRRA,ETV6,HMG20A,ARNT,SMARCE1,ARID3A,KLF16,NFIC,POLR2AphosphoS5,SOX6,NONO,NCOA1,TEAD4,TFDP1,TBP,CREB1,TCF3,TCF12,CREM,TBL1XR1,GATA2,ZNF766,ZNF281,GMEB1,DPF2,FOXM1,NCOR1,RNF2,JUND,EP300,ZNF644,NCOA2,NR2F2,MEIS2,KDM1A,NFATC3,PBX2,ZNF24,HDAC2,HDAC1,IKZF1,NBN,ATF7,TRIM24,NR2F1,ZNF639,REST,NR2F6,SMARCC2,ATF1,GABPB1,MTA1,PHB2,ZBTB2,TOE1,FOXK2,ATF4,FOSL1,CEBPB,NFATC3,GABPB1,NBN	43
chr12	83174121	83174547	NR2F2,NR2F6,ZNF281,REST,NR2F2,NFIC,NFE2,MEIS2	15,27,44
chr12	83175104	83175141	ZFP91,IKZF1,TEAD4	15,19,55
chr12	83190822	83190845	ATF2,ATF4,ATF3	6
chr12	83196783	83197152	NFIC,ATF1,TCF12,IKZF1,HDAC2,TEAD4,NCOA1,TCF3,DPF2,SOX6,TBL1XR1,FOXM1,TRIM24,EP300,NCOR1,KDM1A,PBX2,MEIS2,ZNF766,TBP,ESRRA,EHMT2,NR2C2,CEBPG,CEBPB	10,34,71
chr12	83224176	83224358	ZNF281,CEBPB,ATF4,CEBPG,PBX2,MEIS2	6,48
chr12	83225987	83226004	MAFG,MAFK,MAFF	44
chr12	83251060	83251067	MAFG,MAFK,MAFF	44
chr12	83266003	83266138	NFE2,MAFG,NFE2L1,PBX2	44,48
chr12	83306891	83306899	ATF4,CEBPG,ATF3	6
chr12	83313928	83314141	PBX2,MEIS2,ATF7,IKZF1,TCF3,TEAD4,SOX6,EP300,TCF12,NCOR1,HDAC1,FOXM1,TBL1XR1,HDAC2,NR2F6,KDM1A,NR2F1,RCOR1	10,42,45,63
chr12	83320512	83320585	PBX2,MEIS2,CEBPB	6,48
chr12	83335863	83336031	HINFP,ZNF384,EP300,RNF2,SMARCE1,FOXM1,TCF12,TRIM24,DPF2,NCOR1,NFIC,TEAD4,TBL1XR1,KLF16,TCF3,SMARCC2	10,52
chr12	83389364	83389494	ZBTB33,GABPB1,FOXM1,MGA,GMEB1,NR2F1,MEIS2,REST,RAD21,CTCF	2,10,30,34
chr12	83427782	83427985	TRIM24,ATF4,CEBPG,TRIM24	6
chr12	83603296	83603309	MAFG,MAFF,MAFK	44
chr12	83754085	83754089	MAFG,MAFK,MAFF	44
chr12	84310007	84310013	MAFG,MAFF,MAFK	44
chr12	84484989	84485000	MAFK,MAFF,MAFG	44
chr12	84874626	84874762	MAFG,CEBPG,SMC3,RAD21,CTCF,REST	2,6,44
chr12	85516220	85516242	MAFG,MAFK,MAFF	44
chr12	86018555	86018559	MAFK,MAFG,MAFF	44
chr12	86229967	86229978	MAFF,MAFG,MAFK	44
chr12	86234473	86234488	MAFK,MAFF,MAFG	44
chr12	86476115	86476138	CEBPG,ATF4,CEBPB	6
chr12	86838455	86838472	MAFK,MAFG,MAFF	44
chr12	87784485	87784615	PHF8,ZFX,GABPA,GABPB1,TFAP4	16,19,22,57
chr12	87828572	87828588	MAFK,MAFF,MAFG	44
chr12	87848429	87848457	RAD21,SMC3,REST,CTCF	2
chr12	87995735	87995844	REST,RAD21,CTCF,CEBPB,CEBPG	2,6
chr12	88001518	88001542	ATF4,ATF3,ATF2,CEBPG	6
chr12	88035263	88035867	ZNF281,ZNF384,ELF4,MNT,RAD51,USF1,BHLHE40,MGA,ZBTB7A,ELF1,MYC,GABPA,HCFC1,SUZ12,MAX,ETS1,ZBTB40,GABPB1,SKIL,MAZ,CREM,CREB1,TFAP4,NRF1,TBP,ATF7,E2F4,CHD2,JUND,EP300,TOE1,GMEB1,TFDP1,POLR2AphosphoS5,GTF2F1,POLR2G,KDM5B,HNRNPLL,MXI1,RBFOX2,MTA3,FIP1L1,ZNF7,XRCC5,POLR2A,MNT,PRPF4,ZNF12,HDAC1,LCOR,ETV5,SOX6,ZNF511,ATF1,MYC,PHF8,NONO,ZFX,PCBP1,GABPA,SIN3A,RNF2,GABPB1,ZBTB40,MGA,ZNF263,PHF20,TFAP4,TOE1,POLR2G,RBFOX2,ATF1,SIN3A	20,22
chr12	88052867	88052894	RAD21,REST,CTCF	2
chr12	88081442	88081462	MAFK,MAFG,MAFF	44
chr12	88111245	88111270	CTCF,REST,ZNF24	2,55
chr12	88132579	88132596	MAFK,NFE2L1,MAFF,MAFG,NFE2	44
chr12	88141623	88142522	RNF2,ZFP91,ZNF24,ZNF7,NRF1,SRF,PHF20,TOE1,SMAD4,EGR1,REST,ZNF24,ZFX,HDAC1,ZKSCAN1,SIN3A,PHF8,NCOA1,GATA2,POLR2G,MYC,RBFOX2,KDM5B,RFX1,TBP,TFAP4,ELF1,DMTF1,E2F8,EGR1,LCOR,MAFF,ZFX,SRF,CREB1,GABPB1,ELF4,RREB1,ZBTB40,GABPA,NR2C2,MNT,ELK1,ZNF83,HCFC1,IKZF1,ATF2,ZNF766,ZNF644,JUND,GMEB1,XRCC5,SUZ12,ETS1,MAZ,IRF2,MAX,E2F1,CREM,ATF1,ZNF281,CHD2,NRF1,TFDP1,ATF7,KLF13,HNRNPLL,SKIL,TBP,FOXP1,TEAD1,FOXA3,MTA1,RBFOX2,POLR2AphosphoS5,POLR2G,GTF2F1,POLR2A,KDM5B,NR2C2,ZBTB2,ZNF766,PHF8,MGA,RNF2,ATF1,ZFX,NRF1,TFDP1,ATF7,HDAC2,PHF20,NR2F1	11,17,37,75
chr12	88182070	88182124	TRIM24,ATF2,CEBPB,NR2F1,ATF3,ATF7,ATF4,CEBPG	34
chr12	88227438	88227639	GABPA,GABPB1,ZBTB40,ELF4,ELF1,ATF4,FOXK2,GABPA	30,54
chr12	88242170	88242321	ELF4,ATF4,FOSL1	30,47
chr12	88247392	88247416	NFE2,MAFG,MAFK,MAFF,NFE2L1	44
chr12	88299840	88300044	NFE2,RELA,ZNF281,EP300,RAD51,MYC,MGA,MAX,TEAD4,MNT,JUND,TFE3,MAFG,NFE2	1,37,40,66
chr12	88306824	88306930	TCF12,NR2F6,HDAC2,NR2F1,NR2F2,RCOR1,EP300,KDM1A,NCOR1,SOX6,TEAD4,SMARCE1,RNF2,ATF1,ATF4	3,13,15,27
chr12	88434491	88434944	EP300,MAFF,MAFG,NFE2,MAFK,SMARCE1,JUND,GABPB1,GABPA,NBN,TFDP1,SOX6,TFE3,MGA	4,16,19,44,54
chr12	88466939	88466967	TFDP1,FOXA3,ZNF281	37,57
chr12	88581841	88582045	MEIS2,ATF3,ATF4,CEBPG	4,6
chr12	88671276	88671353	ATF4,ATF3,TFE3	6,29
chr12	88882807	88882887	ATF3,ZNF281,DDIT3,TFE3	34,41
chr12	88944472	88944493	FOSL1,NFE2,ATF3	4
chr12	88957550	88957593	RAD51,USF1,TFE3,NFYA	41
chr12	88960653	88960674	FOSL1,ATF3,TCF3	39
chr12	89017344	89017382	SMC3,CTCF,RAD21,REST	2
chr12	89019643	89019810	TCF3,HMG20A,FOXK1,HNRNPLL,JUND,ETV5,CREM,CTCF,RAD21,STAG1,SMC3,REST,TEAD1	15,52,64
chr12	89024659	89024833	TCF3,ZNF146,ZMYM3	10,35
chr12	89033186	89033436	NR2C2,USF1,LCOR,TEAD4,TCF3,ZNF281,KAT7	15,24,27,50
chr12	89040241	89040424	ZNF511,TFAP4,TEAD1,TCF3,FOXA3,ETV5,GABPA	14,57,75
chr12	89048220	89048445	ATF2,ATF3,NR2C2,ATF3	34
chr12	89051259	89051297	RAD21,CTCF,REST,PBX2,MEIS2	25
chr12	89101517	89101592	TCF12,TCF3,IKZF1,HMG20A,EGR1,FOXM1	10,15
chr12	89117654	89117920	GABPA,ZNF766,NR2C2,SOX6,EP300,NR2F1,NFIC,SMARCE1,TCF3,ETV5,HMG20A,ESRRA,RCOR1,ZNF7,NR2C2,E2F1,ATF3,ATF1,ATF7,ATF2,CREM	13,17,27,30,50
chr12	89154899	89154942	CEBPG,TCF3,CEBPB,ATF3	27,34
chr12	89160846	89161137	ZNF281,ATF3,FOSL1,NR2C2	4,18,27
chr12	89162859	89163220	KAT2B,MEF2D,ZNF281,ZNF766,ATF4,SMARCE1,TRIM24,IRF9,PBX2,TCF3,FOSL1,NFE2,CEBPG,CEBPB,ATF3,MEIS2,HMG20A,EP300,MAFG,ZNF384,MEF2D,NR2C2,CEBPG,ATF3,CEBPB	6,15,54
chr12	89166669	89166854	RFX1,ZNF589,BRD4,GABPA	30
chr12	89180038	89180224	BRD4,MAFG,EP300,IRF9,ATF3,CEBPB,CEBPG	6,12
chr12	89184069	89184269	CEBPB,CEBPG,CEBPB	6
chr12	89194845	89194932	USF1,ZFP36,IRF9,IRF2,ZNF766,ZNF431,IRF1	33,61
chr12	89208894	89209008	IRF1,DDIT3,CEBPB,CEBPG,ATF4,ATF3,IRF9	6,61
chr12	89212400	89212542	CEBPB,CEBPG,NR2C2	6,34
chr12	89225696	89225974	ZNF281,GABPA,ZNF589,ATF3,NR2C2,GABPA,FOSL1	13,30
chr12	89235685	89236074	MEF2D,NCOA1,GABPA,NR2F1,ZNF766,ZNF263,EP300,NR2F6,NFE2,ETV5,ZNF281,NR2C2,TCF3,GABPA,NR2C2	27,30,36
chr12	89237922	89238002	MEF2D,ZNF281,MEIS2,PBX2	48
chr12	89244689	89244774	ZNF281,ATF3,IRF1,GABPA,CEBPG	6,16
chr12	89244965	89245379	GABPA,TFDP1,NR2C2,TFDP1,ZNF281	66
chr12	89247006	89247112	MAFG,PBX2,NFE2	44,48
chr12	89251252	89251382	ATF3,CEBPG,MEF2D	6,15
chr12	89251919	89252410	NFE2,ZNF766,ZNF644,EHMT2,IRF1,LCOR,ZNF589,TFDP1,MEF2D,EP300,MYC,ZNF281,MAFG,CREB3,NR2C2,MGA,MAFK,NFE2,MAFF,FOSL1,ATF3,ZNF766,IRF1,ATF3,ZNF589	6,44,47,53
chr12	89260024	89260053	JUND,FOSL1,ATF3	1
chr12	89266690	89266979	IRF1,NFE2,MEF2D,ZBTB33,IRF1,ZBTB33	55,66
chr12	89316901	89316967	ZNF281,TCF3,HMG20A,PBX2,NR2F1,NR2F2	45
chr12	89320926	89320941	MAFG,NFE2,MAFK	44
chr12	89323779	89323866	MEIS2,PBX2,IRF1	27,48
chr12	89326862	89326964	PBX2,NR2F1,SRF,NR2C2	27,46
chr12	89333725	89334292	ZNF512,TFDP1,PBX2,MEIS2,HNRNPLL,BHLHE40,NR2F1,JUND,NR2C2,NR2F2,ZNF431,SOX6,ESRRA,IRF2,HMG20A,ZNF281,IRF1,FOSL1,CEBPB,CEBPG,ZNF318,GABPA,NR2C2,IRF1	4,6,45,57,61
chr12	89334928	89334938	CEBPB,ATF4,ATF3,CEBPG	6
chr12	89346265	89346894	ZNF766,PRDM10,TFDP1,ATF1,LCOR,NR2C2,NR2F1,NR2F6,ETV5,TEAD4,ESRRA,ELF4,NFE2,NFIC,ETV6,MEIS2,BHLHE40,TCF3,EP300,TFAP4,PBX2,ZBTB40,HMG20A,GABPA,MEF2D,SMARCE1,GABPB1,ZKSCAN8,NR2C2,MTA1,IKZF1,ZNF318,ZNF512,ZKSCAN8,IKZF1	12,15,16,30,39,73
chr12	89347658	89347692	TCF3,PBX2,MEIS2	48
chr12	89363251	89363342	MAFK,MAFG,MAFF,MEIS2,PBX2	44,48
chr12	89364837	89364970	REST,EHMT2,MAFG	2,3,44
chr12	89375463	89375925	NFIC,MEF2D,NR2F1,TRIM24,GABPB1,NR2F6,ETV5,FOSL1,CEBPG,GABPA,JUND,IRF9,DPF2,ATF3,TEAD1,TCF12,SOX6,CEBPB,TEAD4,SMARCE1,TCF3,ZNF281,NR2C2,HNRNPLL,FOSL1,TCF3	6,43,50
chr12	89391044	89391287	FOSL1,TEAD1,NR2F1,KDM1A,MEIS2,NR2C2,NR2F2,HDAC1,ELF1,ETV5,IKZF1,TEAD1,NR2C2	27,31
chr12	89391439	89391576	MAFF,FOSL1,JUN,NCOR1,ZNF7,JUND,TCF3,TCF12,TEAD4,EP300,MEIS2,PRDM10	4,15,44
chr12	89393461	89394173	ZKSCAN8,ZBTB40,IRF1,ETV5,ZFP91,ZKSCAN8,GABPA,ETV6,NR2C2,IRF9,EZH2,IKZF1,SMARCC2,JUNB,CEBPB,NBN,ARID3A,PHB2,NR2F1,TEAD1,ZNF24,BHLHE40,DPF2,MTA3,NR2F2,NR2F6,EP300,TEAD4,MXI1,KDM1A,CEBPG,TCF12,TCF3,ZNF281,KLF16,ZNF274,ZNF766,RNF2,GMEB1,NCOR1,NCOA1,HMG20A,NFIC,TRIM24,POLR2AphosphoS5,HDAC2,SMARCE1,ZNF644,SOX6,MAFK,FOXM1,GATA2,ZBTB2,LCOR,NFE2,MAZ,RCOR1,TBL1XR1,NFATC3,MEIS2,PBX2,POLR2A,MEF2D,ESRRA,HDAC1,MEF2A,SMAD1,MAFG,MTA1,ATF7,NONO,ATF3,IKZF1,ATF1,FOSL1,CREB1,JUND,CREM,CEBPB,ATF2,NR2F1,E2F1,HDAC2,ATF7,ATF3,ATF1	6,43,45
chr12	89416544	89416630	ZNF589,ZNF281,IRF1	34
chr12	89454601	89454666	USF1,BHLHE40,TFE3,TOE1,RAD51	41
chr12	89461818	89462176	TCF3,ARID3A,RAD21,REST,CTCF,SMC3,MEIS2,PBX2,MAFG,CEBPB,CEBPG,IRF1	2,48
chr12	89470934	89470941	SMC3,REST,CTCF,RAD21	2
chr12	89494560	89494703	FOXK2,MAFG,NFE2,MGA	47
chr12	89521555	89521883	MAFG,MAFF,ZNF24,ZFP91,IRF1,ZNF24	44,55,61
chr12	89524596	89525005	NRF1,RNF2,MGA,PRDM10,BHLHE40,SMARCE1,PHF8,ATF7,UBTF,NCOA1,HDAC1,ELF4,ELF1,ZFP36,ZNF24,GABPB1,TOE1,TBP,MAX,RCOR1,TFAP4,LCOR,IKZF1,NFIC,SMC3,MAZ,REST,ZBTB7A,CTCF,POLR2AphosphoS5,XRCC5,POLR2A,RBFOX2,POLR2G,PCBP1,KAT7,PHF8,ZFX	3,12,15,52,58
chr12	89525173	89526508	XRCC5,ZFX,TEAD1,RNF2,RBFOX2,PRPF4,ZFX,ZNF384,NRF1,FIP1L1,PRPF4,KDM5B,GTF2F1,FIP1L1,RNF2,POLR2G,PHF8,RBFOX2,ZFX,GTF2F1,KDM5B,ZNF263,POLR2A,FOXP1,NR2C2,MYC,GABPA,PCBP1,TBP,HCFC1,CBX1,GABPB1,IRF2,RFX1,ZBTB40,HDAC1,NCOA1,ZNF12,ZNF7,ETV5,MAZ,TCF3,EHMT2,SIN3B,NR2F1,TFDP1,KLF13,FOXK2,ESRRA,E2F4,TEAD1,SOX6,TFAP4,CBX5,CHD2,NRF1,MAX,XRCC5,JUND,SKIL,RAD51,TOE1,NONO,MTA3,TCF12,FOXM1,ELF1,ATF7,EGR1,REST,GMEB1,NFRKB,MGA,ELF4,RNF2,TEAD4,MNT,SIN3A,ZBTB2,EP300,SMAD4,GABPA,TBP,E2F8,GABPB1,ZBTB40,BHLHE40,SRF,NBN,ATF1,NR2C2,ZFP91,E2F1,RFX1,HDAC1,TFDP1,NCOA1,NR2F1,CREM,FOXK2,CREB1,ARID3A,MEF2A,ATF2,SKIL,ATF1,E2F1,ZNF24	10,11,13,15,22,27,50
chr12	89528478	89528899	ZNF281,CHD2,MYC,CBX5,SP1,GABPB1,ELF4,ZNF644,ZNF766,ZNF644	30,33,66
chr12	89529930	89529995	SMC3,REST,RAD21,CTCF,FOXK2	2,11
chr12	89533408	89533424	EHMT2,REST,ZNF384	28,73
chr12	89539634	89539729	TCF3,RCOR1,TCF12,TEAD4,ZNF281,KDM1A	15,66
chr12	89539896	89539940	NR2F6,NR2F1,NR2F2,ATF3,ATF4,ATF2	6,13,27
chr12	89540553	89540923	FOXK2,FOSL1,ZFX,KDM1A,MTA1,PHB2,NCOA1,NFATC3,SMARCC2,HDAC1,EGR1,MAZ,SMARCE1,NR2F6,MTA3,TRIM24,SOX6,PBX2,REST,POLR2AphosphoS5,DPF2,ZNF281,ZNF282,KLF16,ESRRA,FOXM1,CREM,TBL1XR1,TEAD4,NFIC,GATA2,MYNN,TCF12,JUND,HDAC2,BHLHE40,TCF3,NR2F1,RNF2,EP300,RCOR1,NR2F2,ZNF83,MAX,ARID3A,SMAD1,NCOR1,TARDBP,ATF7,JUN,MYC,MEIS2,MGA,ATF4,MEF2D,ZNF589,ZNF644,FOSL1,DPF2	17,45
chr12	89543071	89543174	E2F1,ATF1,NCOA1,SKIL,ZNF281,CREM,CTCF,SMC3,KLF16,MYNN,SOX6,RAD21,TCF7,TCF7L2,REST,E2F8,ARID2,IKZF1	2,13,20,40,63
chr12	89544209	89544344	TCF12,NCOR1,ZNF281,TEAD4,TCF3,IKZF1	15
chr12	89551938	89552009	SMC3,CTCF,MYC	52
chr12	89557092	89557202	ATF3,IKZF1,NFIC	4,10,48
chr12	89565117	89565258	ATF4,SOX6,TEAD4,TCF3,TCF12	15,34,45
chr12	89566611	89566994	NFIC,ZNF644,NR2F1,ESRRA,NR2F6,TRIM24,MTA1,SMARCC2,MEIS2,EGR1,PBX2,NR2C2,ATF7,RNF2,TEAD4,ZNF318,SMARCE1,SOX6,RCOR1,FOSL1,CEBPB,ZNF384,ATF3,CREM,CEBPG,EP300,JUND,JUN,NR2C2	1,27,34,48
chr12	89574700	89575357	ATF1,MEF2A,TFDP1,ZFX,ZNF83,E2F1,ZBTB40,NR2C2,ELF1,ZNF766,GABPA,MNT,CREM,ESRRA,ELF4,NR2F6,GABPB1,IKZF1,CREB3,TCF3,TEAD4,NFIC,NR2F1,ATF1,ETV5,SKIL,ATF7,ZBTB2,PHF8,RNF2,NBN,MEIS2,ARNT,NFATC3,HDAC1,SMARCC2,TBP,DPF2,MTA3,HDAC2,E2F1,TCF12,SMARCE1,MTA1,ZNF766,EHMT2,NR2C2,GABPA,ESRRA,CEBPB,CREM,MAZ,NR2F6,SOX6,HMG20A,NR2F2,MAX,FOXK2,JUN,NR2F1,PRDM10,FOSL1,ATF4,EP300,SKIL,TBL1XR1,ARID3A,MAFK,JUND,MEIS2,NFE2,MAFF,ATF7,ATF3,MAFG,NR2C2,ATF3	12,24,39,66
chr12	89580543	89580623	ATF3,CEBPB,ATF4,CEBPG	6
chr12	89593382	89593518	MEIS2,RNF2,TCF3,NCOR1,TEAD4,TCF12,ZNF281	15
chr12	89607157	89607200	ZKSCAN1,ATF4,ZNF384,DPF2,TCF12,TEAD4	3,15,34
chr12	89619310	89619562	EP300,TEAD4,JUND,ZNF281,RNF2,POLR2AphosphoS5,TCF3,TCF12,KLF16,CEBPB,FOSL1,SMARCC2,JUNB,ZBTB2,NR2F6,ATF4,NFIC,TRIM24,NR2F2,SOX6,HDAC2,NCOR1,NR2F1,NCOA1,HDAC1,ATF7,DPF2,SMARCE1,KDM1A,EHMT2,ZNF24,ZBTB33,FOSL1,NR2F1	6,10,47
chr12	89625724	89625823	MAFG,NFE2,ATF4	6,44
chr12	89645536	89645679	PRDM10,NR2F6,NR2C2,GATA2,NR2F1,SOX6	11,27,43
chr12	89648580	89648809	FOXK2,NBN,IKZF1,SMARCE1,TEAD1,CEBPB,SMARCC2,RNF2,TRIM24,CEBPG,ZNF3,NCOR1,TCF12,FOSL1,EP300,RCOR1,BHLHE40,TCF3,TEAD4,JUN,TBL1XR1,MAFK,SOX6,ZNF281,MAZ,ZBTB33,ZFX	6,39,55
chr12	89661944	89661961	KDM1A,HDAC2,RCOR1	45
chr12	89663622	89664462	FOXM1,TCF12,NR2F1,ZFP36,NCOR1,DPF2,TBL1XR1,TEAD4,RCOR1,TCF3,TRIM24,E2F8,HDAC1,SOX6,ZBTB2,FOXK2,NCOA1,KLF16,MEIS2,POLR2AphosphoS5,SMARCC2,SMARCE1,PBX2,EP300,NFATC3,ZNF24,HDAC2,IKZF1,MTA1,EHMT2,NBN,TOE1,ZBTB40,RNF2,GMEB1,KAT7,ZNF766,HDAC1,DPF2,SMARCE1,SMARCC2,ZNF589,RNF2,GABPA,ATF4,ATF7,DDIT3,ZNF384,ATF3,TRIM24,REST,TEAD4,NCOR1,POLR2AphosphoS5,CREM,MEF2A,JUN,TCF3,JUNB,NR2F2,JUND,FOXM1,EP300,SOX6,ARID3A,TCF12,LCOR,ZNF281,KLF16,FOSL1,NFIC,DPF2,MEIS2,ATF3,FOSL1	1,10,12,34,43,57
chr12	89672364	89672607	KDM1A,TCF3,TEAD4,NR2F6,RNF2	15
chr12	89678316	89678446	ZNF24,ZFP36,CBX1,LCOR,ATF3,PBX2,CREM,NFIC,EP300,EGR1,MEIS2,TRIM24,RCOR1,TBL1XR1,MAX,FOXM1,NR2F6,NR2F2,POLR2AphosphoS5,KLF16,ZNF281,DPF2,MTA3,HDAC2,NFATC3,TOE1,NCOA1,TCF12,SMARCE1,JUND,JUNB,JUN,FOSL1,CREB1,RNF2,NR2F1,FOXK2,EHMT2,NCOR1,ARID3A,TEAD4,TCF3,SOX6,SMARCC2,HDAC1,NBN,ZBTB40,KDM1A,ATF7,GMEB1,REST,FOXA3	10,35,39,43
chr12	89679718	89680021	NR2F6,GMEB1,HDAC1,CEBPG,CEBPB,MEIS2,GABPB1,IRF9,SOX6,SMARCC2,NCOR1,ARID3A,HDAC2,KLF16,NFIC,TCF3,ETV5,TEAD4,POLR2AphosphoS5,PHB2,SMARCE1,EP300,FOXM1,TRIM24,NR2F2,IKZF1,EHMT2,DPF2,TCF12,GATA2,NCOA1,NBN,RCOR1,JUND,NR2F6,CEBPB	6,10,30
chr12	89686500	89686504	CEBPG,CEBPB,IRF9	6
chr12	89692618	89692638	MAFG,MAFF,MAFK	44
chr12	89697908	89698006	ZNF121,CTCF,ZMYM3	2,55
chr12	89708260	89708313	MGA,HNRNPL,RNF2	26,51
chr12	89708466	89710244	NRF1,FUS,EGR1,ZFX,SMC3,PHF8,EGR1,REST,HDAC1,KAT7,KDM5B,TFAP4,RBFOX2,CTCF,POLR2AphosphoS5,MAX,TBP,JUND,GTF2F1,MTA3,UBTF,POLR2G,KDM5B,BHLHE40,NONO,ZNF431,SIN3A,PHF8,RBM22,MTA3,SKIL,SIN3B,RREB1,NCOR1,NONO,ZNF282,KDM5B,HNRNPLL,RBFOX2,GABPA,PHF8,POLR2G,ZNF83,ETS1,USF1,TFE3,TOE1,USF2,REST,MAX,BHLHE40,MEIS2,ZNF589,TFDP1,RAD51,ZNF644,NRF1,CHD2,ZNF766,KAT2B,HNRNPK,FIP1L1,GABPA,MYC,MYNN,TOE1,TEAD4,MAX,ZBTB7A,SP1,MAZ,CHD2,PCBP1,NFYA,NBN,E2F8,ATF3,NFATC3,ATF2,E2F1,KAT2B,ATF1,EP300,EGR1,CREM,FIP1L1,CREB1,ATF7,JUND,JUN,MNT,GABPB1,FOXK2,GMEB1,TFDP1,HNRNPK,TFAP4,POLR2G,KDM5B,NR2C2,FOSL1,RBFOX2,MAX,PRDM10,SMARCE1,PRPF4,NFIC,PCBP1,ZFX,TCF12,TCF3,EGR1,LCOR,ATF1,RREB1,ATF7,TRIM24,POLR2A,HMG20A,HDAC1,AGO1,ATF6,MGA,TFAP4,RNF2,MTA3,ZNF282,MAX,MNT,ELF1,FOSL1,GTF2F1,ETV5,ZNF12,ZNF511,ZNF7,KAT7,ZFX,IKZF1,CBFB,SMARCE1,HDAC2,HDAC1,TCF3,MGA,SIN3A,TARDBP,RNF2,HMG20A,REST	7,54,58,67
chr12	89710444	89710509	KAT2B,ZNF384,ZBTB40	61
chr12	89730029	89730310	PRDM10,SOX6,TCF3,TEAD4,TCF12,MTA1	15,73
chr12	89733757	89734076	GABPA,ZNF318,SOX6,ESRRA,SMARCC2,NR2F1,BHLHE40,NCOR1,KLF16,CBFB,TBL1XR1,TEAD4,EP300,RCOR1,MEF2D,ZNF281,NR2F2,TRIM24,HMG20A,HDAC2,TCF3,TCF12,NR2F6,CREM,MEF2A,KDM1A,CEBPG,MEIS2,FOSL1,JUND,CEBPB,SMARCE1,ATF4,ATF3,PBX2,E2F1,IRF9,ATF2,ZNF589,ATF7,ZBTB40,HMG20A,KDM1A,FOSL1,CEBPB,ATF3	34,50
chr12	89756613	89757267	ZBTB40,ZNF589,ATF2,MYBL2,EHMT2,FOXM1,LCOR,GMEB1,ZNF766,ZNF384,TOE1,KAT2B,NFATC3,ATF7,JUNB,JUND,RNF2,NCOR1,SMARCC2,FOSL1,TRIM24,JUN,DPF2,SMARCE1,CEBPG,EP300,ATF3,IRF9,NCOA1,ZNF318,ZNF24,TCF3,FOXA3,HMG20A,ATF4,ATF2,MYC,DDIT3,MAFF,MAFG,CEBPB,NFE2,ARID3A,MAFK,E2F1,TBL1XR1,FOXM1,MEIS2,PBX2,ATF1,MNT,GABPA,SOX6,RFX1,TEAD4,ATF7,RNF2,SMARCC2,IKZF1,FOSL1,SMARCE1,CEBPG,ZNF281,HDAC2,E2F8,ATF3,ZNF318,TCF3,ATF4,KDM1A,ZNF766,PHF21A,ESRRA,HDAC1,HMG20A,NR2C2,CEBPB,NR2F1,SKIL,NR2F6,GATA2,RCOR1,NR2F2,GABPA,ETV6,TEAD4,IKZF1	34,39
chr12	89769346	89769407	NR2F1,FOSL1,E2F1,NR2C2,TRIM24,CEBPB,JUND,CEBPG,ZNF318,JUN,ATF2,IRF9,RNF2,ATF3,ATF4,SMARCE1,FOXK2,MEIS2,ATF7,SMARCC2	1,34
chr12	89786343	89786415	CBX5,ZFP36,CBX1,CEBPZ	71
chr12	89796980	89797159	ZNF281,TCF12,IKZF1,TCF3,TEAD4,NCOR1,NR2F2,ESRRA,NFIC	15,50
chr12	89797603	89797805	CEBPB,CEBPG,NCOR1,TEAD4,TCF3,POLR2AphosphoS5,TCF12,CEBPB	6,15
chr12	89799490	89799571	RNF2,SOX6,TCF3,TEAD4,GATA2,PHB2,EP300,TCF12,NR2F2,NFIC,NCOR1,POLR2AphosphoS5,RCOR1,ZNF281,HDAC2,CREM,KLF16,KDM1A,TRIM24,FOXM1	10
chr12	89800575	89800699	ATF7,FOXM1,SMARCE1,KDM1A,IKZF1,NCOR1,HDAC2,MEIS2,TBL1XR1,RCOR1,EP300,TEAD4,GATA2,POLR2AphosphoS5,TCF12,KLF16,TBP,RNF2,TCF3,NFIC,SOX6,JUND,FOSL1,SMARCC2	10,24
chr12	89817608	89817748	MTA1,TEAD4,SMARCE1,SOX6,RNF2,FOSL1,FOXK2,NFE2,RFX1,MAFG	47
chr12	89825702	89825831	ZNF766,SMARCC2,NFIC,SOX6,TRIM24,ATF3,NCOR1,TEAD4,MAFG,NFE2,TCF12,PRDM10,FOSL1,JUND,MAFF,RCOR1,KDM1A,NR2F2,KLF16,EP300,MTA1,PBX2,MEIS2	10,15,45,47,48
chr12	89827713	89827836	JUN,ATF2,ZNF766,DPF2,ATF7,MEIS2,BHLHE40,FOXM1,NR2F2,JUND,ATF3,TEAD4,TCF12,FOSL1,EP300,ZNF281,NR2F1,TCF3,GATA2,NR2F6,MTA1,NCOR1,SOX6,KLF16,SMARCE1,GMEB1,RNF2	1,10,34
chr12	89856604	89856673	FOSL1,TCF12,SOX6,JUND,JUNB,ATF3,TBL1XR1,RCOR1,MEF2A,ETV6,NFE2,JUN,NR2F6,MEF2D,EP300,PBX2,SMARCC2,MEIS2,TEAD4,NR2F1,SMARCE1	1,23,39,54
chr12	89858080	89858121	TRIM24,ATF4,SOX6	3
chr12	89861235	89861333	NR2F1,EGR1,JUND,ATF3,MEIS2	4
chr12	89862659	89862715	HMG20A,CBX1,ADNP,ZMYM3	35,53
chr12	89862903	89862997	MGA,ZNF281,GABPA,GABPB1,ZBTB40	30
chr12	89927216	89927433	E2F1,GABPA,IRF1,SMARCE1,JUND,MEIS2,EHMT2,ATF2,ATF7	34
chr12	89951366	89951408	ATF1,CREM,ATF2	13
chr12	89975770	89975802	MAFK,MAFG,MAFF,NFE2	44
chr12	89980473	89980484	ATF3,CEBPG,ATF4	6
chr12	90022217	90022254	ATF3,CEBPG,ATF4	6
chr12	90058970	90058976	MAFG,NFE2,MAFK,MAFF	44
chr12	90084196	90084221	MAFF,MAFG,NFE2	44
chr12	90091236	90091446	MAFG,JUN,ZNF282,ATF7,SMARCE1,CEBPB,ZNF318,ATF4,ATF3,CEBPG,EGR1,FOSL1,IKZF1,JUND	4,6,7,44
chr12	90101845	90101864	MAFF,MAFK,MAFG	44
chr12	90287787	90287870	CBX5,JUND,FOSL1,ATF3	4,71
chr12	90301290	90301328	CEBPB,CEBPG,ATF4	6
chr12	90393827	90393857	ATF3,ATF4,CEBPG	34,36
chr12	90576894	90576917	MAFK,MAFF,NFE2,MAFG	44
chr12	90941035	90941089	REST,RAD21,CTCF	2
chr12	90954004	90954216	GABPA,ETV5,GABPB1,ZNF121,CTCF,SMC3,ZBTB33	20,55,63
chr12	90965370	90965400	MAFG,NFE2,NFE2L1,MAFK,MAFF	44
chr12	90978334	90978392	RAD21,CTCF,KLF16,SMC3,REST	2
chr12	91095146	91095177	ATF2,ATF3,E2F1	13
chr12	91262425	91262525	MAFG,IKZF1,TCF3,TEAD4,PBX2,NFE2	48
chr12	91287908	91287977	MAFG,NFE2L1,CREB3,ZNF766,KLF6,NFE2,MEF2D,RELA	44,47,66
chr12	91326617	91326639	SMC3,GATA2,KLF16,CTCF	2
chr12	91347013	91347045	MAFG,MAFK,MAFF	44
chr12	91355486	91355601	REST,MAFG,MAFK,MAFF,RAD21,CTCF,SMC3	2,44
chr12	91364953	91364986	MAFG,MAFF,MAFK	44
chr12	91373253	91373290	MAFF,MAFG,SOX6,EP300,TCF12,TCF3,RNF2,NFE2	15,44
chr12	91382200	91382246	DPF2,CTCF,STAG1,RAD21,RCOR1,SMC3,JUND,REST,ZKSCAN1	1,52
chr12	91400368	91400527	SOX6,CREM,ETV6,SMARCE1,ATF3,FOSL1,NFE2,TEAD4,NCOR1,FOXM1,EP300,TCF12,GABPA,MTA1,RCOR1,TCF3,ZNF766,ZNF644	10,30,43
chr12	91414814	91414838	NFE2,MAFF,MAFG,MAFK	44
chr12	91432938	91432958	MAFF,NFE2,MAFG	44
chr12	91493495	91493517	NR2F1,ATF2,ATF3,FOSL1	1
chr12	91513545	91513573	CEBPG,MEIS2,ATF4	6,48
chr12	91551408	91551452	ATF3,CEBPB,CEBPG	6,55
chr12	91552016	91552180	ZBTB40,NFIC,ZBTB33	5,15
chr12	91556119	91556212	PBX2,MEIS2,ZNF318,ATF3,E2F1	13,39
chr12	91562512	91562603	ATF2,CEBPG,CEBPB,ATF3,IRF1,IRF2	6,61
chr12	91565381	91565427	DPF2,TEAD4,MAFK,RCOR1,EGR1,MAFF,JUND,MAFG,KDM1A,NFE2,ARID3A	1,35,47
chr12	91566771	91567089	PCBP2,ZNF512,ZNF24,HDAC1,IKZF1,PBX2,MEIS2	48,73
chr12	91575830	91575840	MAFF,MAFK,MAFG	44
chr12	91589064	91589224	NFE2,TEAD4,IKZF1,SMARCE1	47
chr12	91601254	91601260	MAFG,MAFK,MAFF	44
chr12	91618476	91618701	ATF3,JUN,ATF2,ATF1,ATF7,JUND,E2F1,FOXA3,EP300,SMARCE1,FOSL1,MAFK,MAFG,NFE2,MAFF,ZNF318,NFE2L1,SMARCC2,RNF2,ATF3,ATF7	13,44,47
chr12	91631070	91631287	NR2C2,NR2F1,MEF2A,NR2F6,MEF2D,MAFG,MAFF,MAFK,MAX,NR2C2	23,27,44,54
chr12	91632552	91632591	PBX2,TBP,KDM1A,MEIS2,HDAC2	9,35,48
chr12	91633358	91634306	BHLHE40,TOE1,TFE3,RAD51,REST,ZNF589,TOE1,GMEB1,SMARCE1,MNT,ZNF589,MGA,RNF2,FIP1L1,ZBTB40,IKZF1,ATF1,GABPA,GABPB1,BHLHE40,FOXK1,ZNF7,KLF13,HCFC1,TBP,ELF1,E2F8,HDAC1,HNRNPLL,SKIL,TFAP4,PHF20,EGR1,MAX,GMEB1,RBFOX2,MNT,ESRRA,NFIC,GTF2F1,ELF4,HDAC2,SMARCE1,NBN,MYC,ZFX,POLR2A,POLR2G,PHF8,MTA3,MAZ,SIN3B,KDM5B,ZNF281,GABPA,GABPB1,ELF1,E2F8,SKIL,EGR1,GTF2F1,NBN,RBFOX2,NRF1,POLR2G,ZBTB7A,MYC,PRDM10	1,3,7,22,30,41
chr12	91634530	91635508	FOXA3,FOXP1,ZBTB40,MAFG,FOXK2,NFATC3,NFYA,MTA3,MEF2D,SP1,MYNN,TBP,POLR2G,CBX1,TFAP4,RBFOX2,ELF4,POLR2AphosphoS5,POLR2AphosphoS2,KDM5B,POLR2A,NFIC,PBX2,ATF7,PRDM10,MEIS2,PHF8,CHCHD3,EHMT2,TEAD4,ATF1,MTA3,ZNF644,RFX1,SKIL,HDAC1,GABPB1,ESRRA,NR2F1,FOSL1,NR2C2,TFAP4,CBFB,ZNF24,POLR2A,TOE1,CBX1,ZBTB7A,MNT,MTA1,TEAD4,PRDM10,FOXM1,GABPB1,ZNF644,TBL1XR1,HINFP,FOSL1,NR2C2,RNF2,ZBTB7A	11,39,47,65
chr12	91636905	91636989	CHD2,ZNF766,MAX,USF1,EHMT2,MGA	33
chr12	91654251	91654312	ZMYM3,CEBPG,CEBPB	6,55
chr12	91679438	91680342	PHF8,MGA,PBX2,TFDP1,ZNF24,NFIC,ELF4,EHMT2,ATF4,GABPB1,HDAC2,PHF20,TRIM24,IRF9,POLR2A,E2F8,NBN,NFRKB,DPF2,FOXM1,PHF8,TFDP1,GABPB1,ZNF766,NR2C2,PHF8,PRDM10,ZBTB40,ATF1,ZNF384,FOXK2,FOXM1,NRF1,RBFOX2,KDM5B,MAX,NCOA1,MYC,POLR2AphosphoS5,BHLHE40,GABPB1,NCOR1,MGA,MNT,GMEB1,SOX6,RNF2,NR2C2,POLR2G,NR2F1,NFIC,HDAC2,TOE1,POLR2A,HDAC1,ZBTB2,PHF8,RBFOX2,IKZF1,MYC,ZBTB40,NBN	5,19,37
chr12	91681010	91681100	ATF3,CEBPB,ATF4,CEBPG,MYC	6,56
chr12	91700867	91701128	ATF3,NRF1,SMARCE1,FOSL1,RCOR1	1,45
chr12	91764070	91764147	NR2F1,NR2F6,PBX2,MEIS2	27,48
chr12	91767853	91768016	TCF12,MAX,MAFF,MAFK,NFE2,MAFG,TCF3,RFX1,E2F1,SOX6,FOXK2,TEAD4,SMARCE1,ATF4,RNF2,CREM,IKZF1	39,47,54
chr12	91774631	91774686	JUN,JUND,ZFP91,ATF3,MAFK,FOSL1	47
chr12	91777787	91777854	FOSL1,JUN,SMARCE1,JUND,MEIS2,RNF2,ATF3	4,43
chr12	91778731	91779312	ZBTB40,ZFP91,ZBTB40,E2F1,ZNF83,CREB1,CREM,ATF1,ESRRA,TBL1XR1,NR2C2,MTA1,SOX6,NR2F6,GATA2,SKIL,MTA3,NR2F2,NCOR1,RCOR1,KDM1A,ARID3A,NR2F1,EP300,FOSL1,HDAC2,TEAD4,HDAC1,JUN,ZNF318,SMARCE1,MAFG,ATF7,MAFF,MAFK,NFE2,JUND,ATF3,MEIS2,PBX2,ZNF7,GABPB1,JUNB,ZFP36,GABPA,RNF2,ATF1,SKIL,CEBPG,FOSL1	16,39
chr12	91811878	91811929	SMC3,CTCF,REST,TBL1XR1	2,10
chr12	91836812	91836935	IRF9,MEF2D,ZNF644,ZNF766,ZNF740,KLF6,NFE2	66
chr12	91888102	91888206	IKZF1,ETV6,FOSL1,RCOR1,FOXK2,CEBPB	1,34
chr12	91893633	91893727	TEAD4,SOX6,RNF2,ATF4,TCF3,ESRRA,JUNB,IKZF1,ATF7	15,39
chr12	91920369	91920623	DPF2,NFE2,ATF3,JUNB,FOSL1,SOX6,ATF7,BHLHE40,CEBPG,JUND,ZNF766,SMARCE1,CEBPB,RCOR1,CREM,JUN,PBX2,MEIS2,FOSL1,CEBPG	1,6,50
chr12	91924990	91925054	ZNF384,ATF3,NFIC,ATF4	12,48
chr12	91948639	91948729	PCBP2,ZMYM3,ESRRA	35,68
chr12	91965955	91966038	MAFK,NFE2L1,NFE2,MAFG,SMARCE1,ATF2,MAFF,JUND,ATF7,RNF2,ATF3	34,47
chr12	91968923	91969060	EHMT2,TCF3,TCF12,NR2F2	15,67
chr12	91985610	91985635	EP300,TCF12,TEAD4,SOX6	15
chr12	91993427	91993671	GABPB1,RCOR1,GABPA,ESRRA,FOSL1	30
chr12	92000015	92000060	TRIM24,ATF4,CEBPG	6
chr12	92002285	92002845	FOXA3,MAFG,HNRNPLL,ATF3,MAFK,JUND,NRF1,JUN,ZNF384,RCOR1,FOSL1,MEF2A,SMARCE1,MEF2D,IKZF1,NBN,FOXM1,LCOR,ATF3,FOSL1,POLR2A,FOXM1,KDM1A,NR2F6,HDAC2,DPF2,HDAC1,PHB2,SMARCE1,NBN,BHLHE40,NCOR1,SOX6,FOSL1,TCF12,TRIM24,KLF16,TCF3,RAD51,EP300,NR2F2,ETV5,ZNF281,TEAD4,JUND,ZNF384,POLR2AphosphoS5,TBL1XR1,NFIC,GATA2,RCOR1,POLR2A	1,10,41,42,44
chr12	92003825	92004116	PRDM10,EHMT2,IKZF1,NFIC,HDAC1,SMARCE1,MAFG,DPF2,PHB2,ZNF24,ZBTB2,NR2F1,SMARCC2,NCOA1,NFE2,CREM,TCF3,HDAC2,ZNF281,TRIM24,RCOR1,TCF12,RNF2,EP300,MAFF,ARID3A,TEAD4,NCOR1,NR2F2,POLR2AphosphoS5,SOX6,NR2F6,KLF16,MYNN,GATA2,FOXM1,PBX2,JUND,FOXK2,TBL1XR1,GMEB1,MEIS2,MTA3,ZBTB2	10,21,44
chr12	92008505	92008707	NR2F1,NR2F2,NR2F6,KDM1A,HDAC2,NR2F1	45
chr12	92011832	92011953	ZNF24,NFE2,ZNF512	44,73
chr12	92012697	92012870	ZNF7,MAFG,PRDM10,FOSL1	4,44
chr12	92025952	92026001	NFE2,MAFG,RFX1	4,44
chr12	92030765	92030904	ELF4,MEIS2,PBX2,TFAP4,RCOR1,ZNF766	19,45
chr12	92035052	92035145	FOXK2,MNT,MAX,MGA,PBX2,NFIC	37
chr12	92056059	92056112	MEIS2,JUN,JUND,FOSL1,FOXK2,SMARCE1	1,4
chr12	92075473	92075649	ARID3A,SMARCE1,TBL1XR1,FOSL1,FOXK2,PBX2,SMARCC2,REST,IKZF1,EP300,RCOR1,DPF2,NCOR1,SOX6,TEAD4,MEIS2,RNF2,MYC,TCF3,EHMT2,ESRRA,MGA,HDAC2,HDAC1,MAX,MNT,NR2C2	10,16,20
chr12	92078227	92078641	GABPA,GMEB1,NCOR1,CREM,MTA1,SMARCE1,RCOR1,TEAD4,MAFF,ZKSCAN1,EP300,JUND,HDAC2,TBL1XR1,IKZF1,NFE2,NFE2L1,MAFG,MAFK,TCF3,SMARCC2,TFDP1,EHMT2,JUN,MYC,RNF2,HDAC1,SOX6,FOXK2,FOSL1,NFIC,GABPA,RNF2,FOSL1	10,15,43,44,47,48
chr12	92080565	92080764	IRF1,MEIS2,IRF1	25,61
chr12	92108795	92108926	CEBPG,ZNF384,REST,CEBPB	2,6
chr12	92133360	92133442	IKZF1,TCF3,CEBPB,MAZ	6,15,17
chr12	92137407	92137666	CEBPB,FOSL1,HMG20A,FOXM1,CEBPG,ZNF644,TRIM24,EP300,ATF7,ATF3,ATF4,DDIT3,FOSL1,RBFOX2	10,34,45
chr12	92144118	92144394	MNT,HMG20A,EHMT2,ZNF384,CREM,XRCC5,SOX6,HDAC1,CBX5,MYNN,TFAP4,LCOR,CTCF,RAD21,REST,MAZ,ESRRA,SMC3,JUND,BHLHE40,NR2F6,MYC,RCOR1,TBL1XR1,MAX,MXI1,JUN,PRDM10,ARID3A,KAT7,NR2F1,ZFP36,KDM5B,POLR2AphosphoS5,NFYA,NR2C2,HMG20A,TBP,TFAP4	11,45,63
chr12	92144732	92145451	ZNF318,KAT2B,FOXK2,MNT,PBX2,POLR2AphosphoS5,MEIS2,MAX,SIN3A,ZNF7,ETV5,JUND,RNF2,SOX6,KLF6,ZNF282,RBM22,ZNF511,FOXK2,PRPF4,MAX,ZBTB7A,RNF2,TBP,SMAD4,ZNF282,PCBP2,SMC3,UBTF,HNRNPLL,U2AF1,PTBP1,PCBP1,ZFX,PHF8,RBFOX2,RBM22,PRPF4,POLR2G,EGR1,KDM5B	1,42,48
chr12	92145681	92146520	EGR1,NONO,RBM22,TEAD1,NFIC,IKZF1,SMC3,PHF8,PRPF4,KLF13,MXI1,SIN3A,ZFX,ETS1,ZKSCAN1,MYC,ZNF431,RBM39,UBTF,CHD2,POLR2G,HBP1,NCOR1,RCOR1,TEAD4,ZHX1,KDM5B,RAD51,POLR2AphosphoS2,POLR2A,POLR2AphosphoS5,THRB,SMAD4,CBX1,IRF2,SMAD1,MAX,RBFOX2,MAZ,ETV6,TFAP4,ELF4,GTF2F1,TBL1XR1,TBP,E2F4,ZNF589,EP300,NR2C2,JUN,RFX5,BHLHE40,ZNF263,GABPA,SOX6,NFATC3,YY1,MTA3,NBN,CREM,NFYA,GABPB1,ZBTB40,ATF1,GMEB1,USF1,CREB1,E2F8,E2F1,CEBPB,SP1,ATF7,CEBPG,ZNF766,ATF4,ATF3,ATF2,MNT,JUND,TFDP1,PBX2,MAZ,ZNF589,GABPA,LCOR,ATF1,TARDBP,MYC,NRF1,ATF7,TFAP4,POLR2G,ATF3,TOE1,HNRNPLL,KAT7,FOXA3,REST,ZNF24,PHF8,FOXK2,GMEB1,HDAC2,MNT,SMARCE1,ZBTB2,RNF2,LCOR,TFDP1,HDAC1,HMG20A,MGA,NFIC,TARDBP,RREB1,FOXK1,EGR1,TFAP4,ZNF7,PHF20,TEAD1,NONO,ZNF511,KAT7,HNRNPLL,TEAD4,HDAC2,RNF2	6,31
chr12	92146923	92147134	ZNF384,ELF4,TCF12,GABPA	15,30
chr12	92148316	92148347	CEBPG,CEBPB,ZBTB33	6
chr12	92149634	92149978	ZNF589,TFDP1,NBN,ZNF384,ZBTB33,MYC,GABPB1,TEAD4,MAX,SMARCE1,BHLHE40,IKZF1,TCF3,ARID3A,HDAC1,ELF1,FOSL1,SMARCE1	3,43,50
chr12	92150740	92150897	MYC,RFX1,HDAC1,MAX,MNT,USF1,RAD51,TEAD4,TCF3,TCF12,TFAP4,LCOR,NCOR1,DPF2,NFIC,MGA,ZBTB33	15,37,43,77
chr12	92155931	92155941	CEBPB,ATF3,E2F1,ATF4	6,13
chr12	92156270	92156355	IKZF1,SOX6,HDAC1,HDAC2,RCOR1	24,43,45
chr12	92183301	92183484	CEBPB,PBX2,MEIS2	48
chr12	92196558	92196567	TRIM24,REST,KLF16	2,71
chr12	92206195	92206274	SOX6,ATF2,ATF1	39
chr12	92206744	92206824	DDIT3,ATF3,TRIM24,NR2C2,CEBPG,ATF4,CEBPB,ATF7,EP300,JUND,ATF2,JUN,E2F1	34
chr12	92208533	92208869	ZNF384,ZBTB40,NR2C2,FOXK2,ZNF83,NR2F1,ATF3,ZBTB40,PBX2,MEF2D,MNT,MEIS2,JUND,SMARCC2,HDAC1,SOX6,SMARCE1,FOSL1,EP300,DPF2,KDM1A,TCF12,GABPA,BHLHE40,NFIC,RCOR1,NCOR1,TCF3,HDAC2,ZNF589,TEAD4,RNF2,MYC,MAX,HMG20A,MGA	39
chr12	92224858	92225042	ATF1,SOX6,PBX2,EHMT2,MEIS2,ATF7,TRIM24,ATF4,CREM,RCOR1,JUN,ATF3,BHLHE40,MYC,TCF3,TEAD4,NR2F2,KDM1A,SMARCC2,ZNF281,HDAC2,NCOR1,SMARCE1,RNF2,NR2F1,NR2F6,TCF12,DPF2,NR2C2,FOSL1,MAFK,JUND,ESRRA,REST	15,27,28,39
chr12	92230824	92230916	ATF1,E2F1,JUND,ATF3,FOSL1	13
chr12	92233491	92233840	JUND,EP300,RNF2,TCF3,TEAD4,NCOR1,TCF12,SOX6,PRDM10,CEBPB,RCOR1,CEBPG	6,10,15
chr12	92234621	92234833	CEBPG,ATF3,ATF4,NR2F1,MYC,MAX,ZBTB33,ZNF281,ZBTB40,MGA,NR2F1	27,34
chr12	92299796	92299985	BHLHE40,ZNF263,SMARCE1,EHMT2,TCF12	40
chr12	92340120	92340231	NR2F6,IKZF1,ESRRA,TFDP1,TEAD4,ARID3A,TCF3,SOX6,EP300,RCOR1	10,27,37
chr12	92340675	92340724	FOSL1,USF1,RAD51,MGA,MNT	41
chr12	92341062	92341607	CREM,JUND,MEF2D,NFIC,FOSL1,RCOR1,EHMT2,ATF7,PRDM10,MTA3,SKIL,EHMT2,CEBPG,CEBPB,ATF4,FOXM1,ATF1,REST,TBL1XR1,ATF7,MYBL2,TRIM24,FOXA3,CREM,PBX2,SMARCE1,IKZF1,SOX6,MEIS2,GABPA,MTA3,MTA1,FOXK2,NFE2,ZNF766,EP300,MAFF,RNF2,MAFG	39,54
chr12	92356560	92356700	MEF2D,ZNF281,ZFP91	6,16
chr12	92357905	92358517	IKZF1,EHMT2,KDM5B,RAD51,USF1,REST,ADNP,JUND,ATF7,NR2F1,MAX,SOX6,TBL1XR1,BHLHE40,FOXM1,TCF3,ZNF281,RCOR1,TEAD4,EP300,ETV5,PRDM10,GMEB1,SMARCE1,FOSL1,ZBTB40,GATA2,TCF12,NCOR1,ARID3A,RNF2,DPF2,NCOA1,MYC,ATF3,SMARCC2,FOSL1,ZNF384,MAFG,ZNF766	15,37,39,41,58
chr12	92363769	92364139	TEAD1,MGA,MAX,MYC,ELF4,MNT,NR2C2,KDM1A,ZFP91,SOX6,ZNF281,RCOR1,HDAC2,GABPB1,IKZF1,SMARCE1,NCOR1,HDAC1,JUND,TCF3,TCF12,REST,FOXK2,KLF16,NR2F6,EP300,ZFP91	15,30,37,40,45,52
chr12	92364311	92364561	ZNF384,PRDM10,NR2C2,ADNP,CEBPB	3
chr12	92364911	92364947	HDAC2,RCOR1,TEAD4,KDM1A,TCF12,HDAC1	45
chr12	92378841	92378904	ZMYM3,ESRRA,ADNP	35
chr12	92379139	92379656	ADNP,USF1,TOE1,MEIS2,MEF2D,RAD51,MTA1,DPF2,CREM,HMG20A,MNT,RCOR1,SMARCE1,TCF7,NFATC3,ATF7,RNF2,REST,HDAC1,ZNF644,MYC,JUND,GATA2,NFE2,EP300,FOSL1,MAX,BHLHE40,PBX2,SMARCC2,ZBTB2,HDAC2,POLR2AphosphoS5,ZNF589,ZNF766,KAT2B,NCOR1,SOX6,MTA3,FOXM1,TCF12,ATF1,NCOA1,NONO,TCF3,TRIM24,GMEB1,NFIC,ZNF24,NR2F2,KDM1A,TEAD4,LCOR,TBL1XR1,ZNF281,KLF16,MYNN,E2F1,EHMT2,NR2C2,CEBPB,NR2F6,NR2F1,SMARCC2,ZNF24,NR2F2,NR2F6,NR2C2,NR2F1	41,43
chr12	92382058	92382070	HNRNPK,PCBP2,U2AF1	68
chr12	92386659	92386849	MEIS2,PBX2,ZBTB33,SETDB1	40,71
chr12	92393672	92393764	CBX5,CBX1,E2F8,ZBTB33	71,72
chr12	92394975	92395169	ESRRA,KDM1A,KLF16,IKZF1,HDAC2,RCOR1,MEIS2,TRIM24,NCOR1,TCF3,ZNF281,BHLHE40,EP300,FOSL1,TCF12,GATA2,SOX6,TBL1XR1,NR2F1,MEF2D,TEAD4,ETV5,PBX2,ATF7,ZNF644,TFE3,KAT7	15,34,39,41,42,45
chr12	92395519	92395542	MAFG,MAFF,MAFK	44
chr12	92397057	92397161	ATF3,JUND,MEIS2,MAFG,MAFK,FOSL1,PBX2	47
chr12	92398605	92398711	NFE2,MAFG,HDAC2,ZNF766,CEBPB,EP300,TEAD4,MAFK,RCOR1,SOX6,MEIS2,CEBPG,TRIM24,PBX2,TCF3	6,15,47,48
chr12	92403853	92404371	RNF2,GMEB1,DPF2,POLR2A,MNT,TOE1,MAFF,EHMT2,FOSL1,ARNT,MTA3,REST,SKIL,ZBTB2,MAX,NFATC3,ARID4B,PBX2,ZBTB33,SMARCE1,MTA1,SMARCC2,MYNN,MEIS2,CREB1,MAZ,FOXM1,ARID3A,ZNF24,CREM,CREB3,SOX6,ZNF274,NFIC,PHB2,BHLHE40,TCF3,ZNF644,NR2C2,ZNF589,GATA2,POLR2AphosphoS5,KLF16,ATF2,PHF21A,TCF12,TRIM24,ETV6,ZNF83,NR2F6,FOXK2,EP300,ZNF282,GATAD2A,TARDBP,PRDM10,MEF2D,IRF9,MXI1,SMAD1,TEAD4,NCOR1,MAFG,NCOA1,ZNF281,NFE2,RAD51,HMG20A,TCF7,TBL1XR1,MEF2A,NR2F2,BCL6,MYC,NR2F1,ETV5,NBN,ZNF318,IKZF1,TFDP1,KLF6,HDAC2,EGR1,RFX1,ETS1,JUND,ZKSCAN8,NONO,ATF1,ATF7,HDAC1,ESRRA,KDM1A,ATF3,RCOR1,TFAP4,GABPB1,JUN,ZNF766,GABPA,DPF2,NFATC3,PBX2,SMARCE1,SMARCC2,MEIS2,FOSL1,MTA1,CREB3,ATF1,TEAD1,ZBTB40,KDM5B	1,15,18,22,36
chr12	92404630	92405263	ZNF3,ZMYM3,ADNP,ZNF121,JUN,RCOR1,JUND,ATF3,GMEB1,NONO,ZNF282,PBX2,LCOR,ATF3,ZNF589,EGR1,ZNF766,ZBTB2,FOSL1,REST,ZNF281,MNT,NR2F6,NR2F1,MTA1,NCOA1,NFATC3,DPF2,TBL1XR1,RCOR1,BHLHE40,FOXM1,SOX6,PHB2,KDM1A,ESRRA,GATA2,SMARCE1,NR2F2,HDAC2,MEIS2,EP300,TCF12,SMARCC2,NFIC,KLF16,TEAD4,NCOR1,CREM,CREB1,EHMT2,NBN,POLR2AphosphoS5,TRIM24,HDAC1,TCF3,RNF2,MYNN,ARNT,NFE2,MAFF,MAZ,JUND,MEF2D,ARID3A,ZNF644,MYC,ZNF7,JUN,MXI1,IKZF1,MAX,ZNF24,MAFG,MAFK,GABPA,NR2C2,PBX2	15,35,43
chr12	92407994	92408351	ADNP,ZMYM3,PRDM10,TCF3,ATF4,ZNF281,MAX,EHMT2,REST,SOX6,MTA3,ZNF384,TRIM24,CTCF,SMC3,CBX1,SKIL,ZBTB33,CBX5,PBX2	1,3,6,24,25,34,50,71
chr12	92416372	92416525	FOSL1,ZNF384,JUND,NCOR1,RNF2,TCF12,FOXM1,TEAD4,IKZF1,RCOR1,ZNF766,TCF3,MAX,EP300	4,15,21
chr12	92421894	92421952	CEBPB,SOX6,ATF3	6,63
chr12	92431281	92431379	REST,TFAP4,SMC3,MAFG,CTCF	44,52
chr12	92434918	92435033	MTA1,ZNF281,ZMYM3,ZNF121	14
chr12	92442987	92443051	JUN,JUND,ATF4,ATF3,ATF2,FOSL1,E2F1,CEBPB,CEBPG,TRIM24,MEIS2	4,6,43
chr12	92455844	92455850	MAFG,MAFF,MAFK	44
chr12	92462285	92462319	FOSL1,RCOR1,ESRRA	13,35
chr12	92468121	92468173	ATF7,NCOR1,JUNB,TEAD4,NR2F6,FOSL1,SOX6,EP300,JUN,JUND,RNF2,TCF12,SMARCE1,ATF3,DPF2,RFX1,SMARCC2	1,15
chr12	92485589	92485613	TOE1,RAD51,TFE3	41
chr12	92506104	92506140	GABPB1,NR2F1,NR2F2,NR2F6,NR2C2	27,30
chr12	92509539	92509565	TFE3,TOE1,RAD51,USF1	41
chr12	92530078	92530143	ESRRA,RCOR1,NR2F1,NR2F6,FOSL1,NR2C2	27
chr12	92539175	92539586	ZKSCAN1,DPF2,SMARCE1,FOSL1,NR2C2,NR2F6,EGR1,SOX6,ATF3,NR2F1,JUND,CREM,TCF3,JUN,ARID3A,ZNF281,TEAD4,ATF7,ATF2,GABPA,KLF16,DPF2,FOSL1,NR2F6	34,47,50
chr12	92541232	92541261	TEAD4,TCF3,MEIS2	48
chr12	92551404	92551430	MAFF,MAFG,MAFK	44
chr12	92551891	92552149	RFX1,MEF2D,BHLHE40,ZNF281,RCOR1,EP300,IRF2,ATF7,PRDM10,IRF1,NFE2,MAFG,JUND,FOSL1,JUN,RNF2	4,16,40,44,61
chr12	92561702	92561816	TCF3,NFIC,RCOR1,DDIT3,CEBPG	34,35,45,48
chr12	92570285	92570560	MAZ,MYC,SKIL,ATF1,TOE1,LCOR,SOX6,REST,IKZF1,ARNT,NFATC3,ARID2,SMC3,RAD21,CTCF	7,9,63
chr12	92594057	92594083	CREM,EHMT2,GABPA,ZBTB40,GABPB1	30,57
chr12	92596512	92596615	FOSL1,TCF3,BHLHE40	48
chr12	92600232	92600256	CBX1,CBX5,ZFP36	71
chr12	92608635	92608684	ZNF384,SMC3,RAD21,CTCF	2
chr12	92648457	92648468	MAFG,MAFF,MAFK	44
chr12	92650100	92650172	STAG1,CREM,RAD21,CTCF,MAZ,SMC3,REST,KLF16,RCOR1,ATF1,JUND,ARID3A	10,52,56
chr12	92665663	92665735	CEBPB,ATF4,CEBPG,ATF3	6
chr12	92698665	92698668	MAFG,MAFF,MAFK	44
chr12	92717359	92717475	CTCF,NR2F6,RAD21,CEBPB	2,16,48
chr12	92739231	92739350	TFE3,RAD51,USF1,MAX,MGA	37,41
chr12	92759978	92760266	IKZF1,NFE2,ATF3,FOSL1,JUN,JUND,RNF2,MGA,ATF3,FOSL1	4,16
chr12	92784994	92784999	MAFF,MAFG,MAFK	44
chr12	92785249	92785386	SKIL,MEIS2,CTCF,SOX6,RAD21,NCOA1,STAG1,SMC3,REST,MAX,MNT,FOXK2,MXI1	7,28,54
chr12	92827868	92828176	TCF3,PBX2,EP300,CTCF,REST,KLF16,ZNF384,RAD21,FOXK2,ATF3	1,2,48
chr12	92844284	92844560	NR2C2,JUND,ATF3,ATF4,EP300,NR2F1,CEBPG,ZNF589,ATF7,DDIT3,TRIM24,ZNF281,ATF3	6,34
chr12	92854503	92854564	NR2F1,ZBTB33,ATF4,JUND,FOXM1	11,27,37
chr12	92866602	92866625	MAFK,MAFF,NFE2,MAFG	44
chr12	92878097	92878180	TCF12,TEAD4,TCF3,ZMYM3	3,15
chr12	92879750	92880529	ZNF281,EGR1,RCOR1,MAZ,POLR2AphosphoS5,TCF12,EP300,TCF3,NCOR1,NFIC,IKZF1,EHMT2,TCF3,FOXM1,TOE1,ATF1,TFE3,RAD51,USF1,MNT,ZFP91,ATF1,ZNF384,HDAC1,SP1,SOX6,RCOR1,JUND	13,15,41,46
chr12	92899850	92899887	CEBPB,CEBPG,GABPA	34
chr12	92927673	92928338	ATF2,RCOR1,HDAC2,MEIS2,KDM1A,HDAC1,ATF2,ATF7,ZNF24,CEBPB,ATF3,SMARCE1,RNF2,JUND,IKZF1,FOSL1,NFE2,TEAD4,ZNF263,JUN,DPF2,ATF3,RNF2,ZBTB40	1,45,48
chr12	92928706	92928740	ZFX,RBM22,PHF8	18
chr12	92928919	92929876	FOXP1,RBM22,USF1,BHLHE40,ZFX,PHF8,ZNF589,PCBP1,RBM22,PRPF4,HNRNPK,PRDM10,UBTF,POLR2G,CTCF,RBFOX2,ZNF7,POLR2AphosphoS5,REST,TARDBP,JUND,FUS,PCBP1,MEIS2,SP1,NFYA,PBX2,HNRNPLL,EGR1,HNRNPL,MAZ,TBP,SKIL,GABPA,MTA3,CBX1,ETV5,GABPB1,ELF4,GTF2F1,RBFOX2,ATF7,JUND,POLR2G,PRPF4,FIP1L1,SOX6,ETS1,ESRRA,SRF,ZNF7,ELF1,CREM,NONO,TEAD4,E2F5,E2F4,CREB1,MAX,TFAP4,SIN3B,KDM5B,POLR2AphosphoS5,SMAD4,ZFX,GMEB1,BHLHE40,ATF1,E2F1,HCFC1,TEAD1,ZNF511,MYC,ZNF384,MTA1,JUN,MNT,ZBTB7A,MXD1,PHF8,HDAC2,HDAC1,NBN,NFIC,RNF2,E2F8,MGA,ZNF431,TFDP1,PHF20,ZNF24,LCOR,FOXA3,NR2C2,USF1,FOXP1,ZBTB40,TOE1,FOXK1,ZNF281,POLR2A,NR2F1,HMG20A,CREB3,KLF13,KAT7,EGR1,GABPA,GABPB1,MAFG,NR2F2,MAFK,GMEB1,E2F1,IKZF1,MAFF,USF2,ATF1,MTA1,HDAC2,NBN,TFDP1,E2F8	42,44
chr12	92968631	92968648	EHMT2,MAFG,GABPB1,IKZF1,NFE2,ETV6	30,44
chr12	92971046	92971241	ZNF121,USF1,RAD51,JUND,CEBPB,FOSL1,ATF3	4,6,41
chr12	92987471	92987518	CTCF,ARID3A,MAZ,RAD21,SMC3,MNT,ZNF384,MYC,REST,FOXK2	2,40,52
chr12	92989889	92989947	ATF3,ATF2,ATF7	13,34
chr12	93002697	93002982	LCOR,TCF12,NFIC,SOX6,TEAD4,KDM1A,TCF3,REST,RNF2,RCOR1,IKZF1,HDAC1,ATF7,HDAC2,NCOR1,ATF4,HMG20A,SMARCE1,MAFK,GATAD2A,MAFG,NFE2,MEF2A,FOSL1,MEIS2,JUND,TEAD4,JUN,ATF7	10,39,44
chr12	93016954	93017131	MEIS2,PBX2,TCF3,ZNF384	48
chr12	93020457	93021562	FOXA3,ZFX,ARID3A,ATF7,ZFX,ETV6,FOXM1,USF1,ELF1,GABPB1,IKZF1,ELF4,RAD51,NFIC,NR2C2,ZNF281,ZBTB2,REST,NCOR1,BHLHE40,TCF12,TRIM24,TCF3,KLF16,TEAD4,POLR2AphosphoS5,EHMT2,HDAC2,TCF7,HDAC1,ETV5,MAZ,EP300,MTA3,ESRRA,FOXK2,CREM,GATA2,DPF2,ZBTB7A,MGA,NR2F2,EGR1,RNF2,JUND,SMARCE1,GMEB1,NR2F6,ETV6,MNT,FOSL1,JUNB,NR2F1,SMARCC2,IKZF1,PRDM10,ATF3,NR2F2,NR2F6,FOSL1,CREB1,NR2F1,IKZF1,MTA1,ZNF83,SMARCE1,RNF2,MNT,ZNF24,DPF2,FOSL1,CREM,KLF16,MAFF,EP300,MEF2A,TRIM24,TEAD4,JUND,RCOR1,TCF3,MEIS2,MEF2D,NR2F2,NFE2,TCF12,NCOR1,TBL1XR1,RAD51,NFIC,FOXM1,MAFG,BHLHE40,HDAC2,POLR2AphosphoS5,SOX6,NBN,DPF2	4,10,12
chr12	93025609	93025876	TBL1XR1,RCOR1,MAZ,ARID3A,SMC3,ATF7,TCF7,CTCF,RAD21,RNF2,ARID2,REST,EHMT2,FOXK2,ESRRA,PBX2,CEBPB	25,37,63
chr12	93029285	93029311	NR2F1,KDM1A,RCOR1	50
chr12	93030002	93030113	GABPA,GABPB1,ELF4,POLR2A	11
chr12	93039187	93039393	TRIM24,PRDM10,IKZF1,ATF4,JUND,ATF7,CEBPB,FOXM1,ATF2,ATF3,TRIM24	6,15
chr12	93042819	93042904	RCOR1,HDAC2,MNT	3,37,77
chr12	93043380	93043733	PCBP1,PCBP2,HNRNPK,ZNF512,ZMYM3,ZNF121,ZNF281,ATF2	6,55,68,73
chr12	93043940	93044066	ATF7,NBN,RNF2,GATA2,ARID3A,EHMT2,DPF2,TEAD4,TCF12,TCF3,SMARCC2,SMARCE1,NFIC,KDM1A,PHB2,RAD51,NR2F2,NCOA1,POLR2AphosphoS5,ATF4,FOXM1,NCOR1,HDAC2,GABPB1,MTA1,EP300,TRIM24,NFATC3,HDAC1,SOX6,RCOR1,CEBPB,ESRRA,TBL1XR1,CREM,KLF16,MEIS2,HMG20A	6,10,39
chr12	93058415	93058496	IKZF1,MAFK,MAFG,MAFF,NFE2	4,44
chr12	93059479	93059549	ZMYM3,ZFP36,ADNP,CEBPB,CEBPG	6,35
chr12	93060757	93060966	ADNP,ATF3,RCOR1,ZMYM3,ZFP36,ATF7,FOSL1,ATF2,NFATC3,JUND,PBX2,MEIS2,RNF2	1,35
chr12	93073525	93073582	MEIS2,PBX2,HDAC2	45
chr12	93078769	93078857	NFE2,MAFK,MAFG,IKZF1	1,44
chr12	93087271	93087789	ZBTB33,ATF4,NR2C2,TRIM24,HDAC2,EHMT2,FOSL1,IKZF1,MEF2D,MTA1,CEBPG,CEBPB,JUN,NR2F1,SMARCE1,NCOA1,SOX6,RNF2,SMARCC2,DPF2,NFIC,FOXM1,NONO,NFATC3,GMEB1,ATF3,ARID3A,TEAD4,PBX2,ATF1,MAFG,NCOR1,TCF3,NFE2,MEIS2,ATF7,FOSL1,MAFF,TCF12,EP300,FOXA3,E2F1,MAFK,RFX1,JUND,ATF2,SMARCC2,NFATC3,RNF2,FOXM1,ATF3	6,39,56
chr12	93089989	93090446	ZBTB33,PRDM10,NFIC,ZNF589,ELF1,ELF4,SMARCE1,GABPB1,ZNF589,EHMT2,ETV5,NFIC,EP300,TBL1XR1,TCF12,ARID3A,MAFK,GABPA,ZMYM3,JUN,TEAD4,JUND,RCOR1,ZFP36,TRIM24,NR2F2,DPF2,CREM,NFRKB,NR2F6,NR2F1,MEF2A,TCF3,FOSL1,NR2C2,MEF2D	1,12,27,44,55
chr12	93090839	93091053	NFE2,FOSL1,ATF3,JUND,MAFG,SMARCE1,FOSL1,ATF3	4
chr12	93095145	93095191	JUN,ATF3,JUND	13
chr12	93095600	93095660	ATF3,MEF2D,MEF2A,CREM,ATF2	23
chr12	93098186	93098410	ZNF589,NFIC,ZNF766,CTCF,ZNF384,KLF6,IRF9,ZNF644,RAD21,SMC3,REST,ZNF281,RCOR1,MAZ,MAFK,EHMT2,GABPB1,SMARCE1,TOE1,RELA,MTA3	2,17,44,59,66
chr12	93101494	93101620	MAFG,SOX6,HDAC2,PHF20,RCOR1,ADNP,ESRRA,ZMYM3	15,35,44
chr12	93110020	93110100	FOSL1,MAX,BHLHE40,EGR1	37,41,50
chr12	93115200	93115526	IKZF1,EHMT2,KDM1A,SMARCC2,PHB2,ZNF24,NBN,CEBPB,NFATC3,SKIL,DPF2,ZNF384,SMAD4,NCOA1,ZNF83,ATF1,MAZ,FOXM1,POLR2A,HDAC1,NCOR1,TCF12,NFIC,NR2F2,EP300,TEAD4,TOE1,SMARCE1,MNT,KLF16,CREB1,HMG20A,RCOR1,ATF4,JUND,POLR2AphosphoS5,SOX6,TBL1XR1,ZNF274,TRIM24,CREM,BHLHE40,MTA1,TCF3,HDAC2,FOXK2,FOSL1,RNF2,GATA2,ZNF766,SMAD1,MYC,ZNF7,MTA3,MAX,MEF2D,MEF2A,NFATC3,DPF2,ADNP,ATF7,ATF1,TOE1	43
chr12	93122266	93122330	PBX2,MEIS2,ATF2,JUND,ATF7	13
chr12	93127818	93127941	MEIS2,SMC3,CTCF,REST,TEAD4,ATF4,ZNF24,TRIM24,HNRNPLL,CEBPB,CREM,CEBPG,IRF9	2,6,15,40,52
chr12	93136798	93136913	ZBTB40,CEBPB,REST	25,34
chr12	93138174	93138403	DPF2,ATF3,JUN,SMARCE1,FOSL1,ZKSCAN1,JUND,SMARCC2,ATF2,CREM,MEIS2,DPF2,FOSL1	1,6
chr12	93146307	93146517	USF1,FOSL1,REST,NFIC	2,4,7,41
chr12	93149396	93149672	ZNF384,RCOR1,SMARCC2,ZNF281,MAX,TCF3,POLR2AphosphoS5,JUN,JUND,TCF12,EP300,TEAD4,KLF16,E2F1,FOSL1,HDAC1,FOXM1,ATF3,SMARCE1,ATF7,TBL1XR1,KDM1A,RNF2,TOE1,MTA1,SOX6,NCOR1,NR2F2,NR2F1,ZNF766,PBX2,ESRRA,NR2F6,MEIS2,NR2C2,RAD51,ZNF644,FOSL1,ZFX,E2F1	12,28,39
chr12	93152801	93152831	MAFG,MAFK,MAFF	44
chr12	93174267	93174304	MEIS2,PBX2,RCOR1,HDAC1	45
chr12	93177660	93178422	MAFG,MAFF,NR2C2,NR2F1,ZNF7,TBL1XR1,GABPA,ETV6,JUND,RCOR1,ARID3A,ATF1,FOXM1,PBX2,MEIS2,GABPB1,SMARCC2,IKZF1,TEAD4,NCOR1,EP300,KDM1A,TCF12,HDAC2,ETV5,TRIM24,TCF3,DPF2,RNF2,HMG20A,NFATC3,HDAC1,ZNF83,GATA2,FOXK2,RAD51,SOX6,NCOA1,ZNF281,POLR2AphosphoS5,CREB1,KLF16,NFIC,ELF4,MAZ,PHF21A,GATAD2A,ATF7,ZNF766,NR2C2,NR2F1,ZNF589,MGA,SMARCE1,FOSL1,MNT,ZNF384,E2F8,FOXK2,NBN,ZNF318,ZNF766,KLF13,FOSL1,ADNP,ZFP91,GMEB1,SKIL,JUN,ZNF24,ZNF280B,ZNF146,RCOR1,ZMYM3,TOE1	35,43,55
chr12	93184271	93184963	THRB,ZBTB26,ATF1,MGA,HBP1,E2F1,ZNF589,RNF2,MEF2D,EHMT2,GABPB1,TEAD4,BHLHE40,ELF4,SMARCE1,ELF1,MTA1,ZBTB40,ZNF281,GABPA,HMG20A,CREB3,ETV5,MAX,MEIS2,ATF7,TCF3,SOX6,PBX2,EP300,IRF1,GABPA,ESRRA,ATF7,NR2C2,ESRRA	16,30,58,77
chr12	93186373	93186415	CEBPB,CEBPG,ATF4,ATF3	6
chr12	93192983	93193185	IRF9,MNT,ZNF281,CREB3,IKZF1,TEAD4,TCF3,POLR2AphosphoS5,RREB1,EHMT2,RCOR1,TCF12,NCOR1,TFAP4,ESRRA,KLF16,ZNF766,LCOR,FOXM1,TRIM24,NFIC,HDAC1,CBFB,FOXK2,EP300,HMG20A,SOX6,USF1,PRDM10,GABPB1,ZNF639,TOE1,TFE3,RAD51,REST,ELF4,HCFC1,SUZ12,USF2,ZNF354B	15,39,59,66,75
chr12	93224205	93224242	CEBPG,CEBPB,NFIC	6,15
chr12	93229524	93230132	MAFK,ARID3A,KLF16,TCF12,TBL1XR1,KDM1A,ZNF766,HDAC1,E2F1,CREM,REST,MYC,DPF2,FOXM1,HDAC2,MEIS2,TEAD4,FOXK2,SOX6,MAX,RCOR1,RNF2,TCF3,HMG20A,BHLHE40,PBX2,TRIM24,PRDM10,NCOR1,MNT,MAFG,NFE2,JUND,SMARCE1,ZNF318,ZNF83,GMEB1,NR2C2,IKZF1,JUN,SMARCC2,EP300,FOSL1,ATF7,NR2F1,MTA3,MGA,ATF2,ATF3,DDIT3,ATF4,CEBPB,CEBPG,GABPA,IRF9,ZNF281,DPF2,ATF3,FOSL1,MTA3,ATF1,NR2C2,CEBPG,GABPA,BRD4,GABPA	10,34,39,50
chr12	93238493	93238757	ZMYM3,CEBPG,FOSL1,JUND,PBX2,RCOR1,MEIS2	35,48,74
chr12	93239872	93239999	TRIM24,ZFP36,ZNF431,ZBTB33	71
chr12	93242545	93242759	ZMYM3,ZNF24,FOXM1,TCF3,PBX2,RCOR1,EP300,MEIS2,ZNF24	10,35,48,50,54
chr12	93243425	93243795	ATF1,GABPB1,SOX6,TBP,ETV5,TCF3,NFIC	12,22
chr12	93243999	93244034	NFIC,MAFG,NFE2	10,44
chr12	93244196	93244688	ESRRA,NR2F1,MNT,MTA1,ATF3,NR2C2,MAZ,MEIS2,FOXK2,ZNF24,BHLHE40,USF1,REST,TFAP4,ELF1,RAD51,EP300,MAX,GABPB1,ATF4,GABPA,RCOR1,CEBPB,ZNF318,TRIM24,TEAD4,CEBPG,IRF9,ETV5,ELF4,SOX6,ZNF384,ZBTB40,DPF2,PBX2,NR2C2,GABPA,ZBTB40,ZBTB33	3,6,30,41,50
chr12	93255094	93255141	FOSL1,ATF3,JUND,SMARCE1	4
chr12	93287323	93287360	ATF3,ATF7,TEAD4,ATF2,JUND	1,13,15
chr12	93291272	93291295	TEAD4,ZNF384,FOXM1,TCF12	6,10
chr12	93292275	93292434	ZBTB33,ADNP,ZMYM3	55
chr12	93302765	93303270	FOSL1,CREB1,PBX2,NRF1,RNF2,SMARCE1,TEAD4,JUN,SOX6,ATF1,ATF3,JUND,GMEB1,ATF7,E2F1,HDAC1,RELA,GATAD2A,NFATC3,ATF2,FOXK2,NR2C2,MTA3,ZNF644,MEF2D,CREB3,TBP,HDAC2,NR2F1,E2F8,FOSL1,ZNF766,NCOA1,NFIC,NR2F2,NR2F6,NBN,EP300,ESRRA,IKZF1,NCOR1,ATF4,REST,RCOR1,TEAD4,HINFP,ZNF281,ZNF589,NR2C2,ZNF740,TFDP1,KLF6,ATF3	2,39,66
chr12	93306832	93307026	TRIM24,CBX5,IKZF1,ZBTB33	15,71
chr12	93314251	93315570	ZMYM3,MGA,RELA,ADNP,HDAC1,HINFP,KLF6,ZNF281,ZNF589,ZNF644,CREB3,DPF2,ZNF766,GMEB1,MEF2D,ZNF83,TEAD4,NR2F6,NR2F1,IRF9,TBL1XR1,NR2F2,KDM5B,MTA3,EP300,GABPA,ELK1,NR2C2,ELF4,GABPB1,HCFC1,CREM,E2F8,ZBTB40,ELF1,HNRNPLL,ETV5,ZBTB2,RCOR1,NRF1,MAX,MAZ,ESRRA,TFAP4,ZNF263,ZNF384,MEIS2,ZKSCAN1,MYC,RFX1,ZNF83,MXI1,E2F1,NR2F1,POLR2AphosphoS5,FOSL1,TBP,KDM5B,ATF7,GABPA,NR2C2,HNRNPLL,ATF1,ESRRA,TFAP4,POLR2G,RBFOX2,TFDP1,ZNF263,RAD51,ATF6,TFE3,TOE1,PHF8,NR2C2,FOXK2,ATF4,IRF1,POLR2A,ATF1,NCOA1,IKZF1,MNT,ZMYM3,HDAC2,ZNF24,RBFOX2,POLR2G,LCOR,GABPA,ZNF384,IRF1,POLR2A,EHMT2,MAX,REST,EP300,DMTF1,RELA,KAT7,ELF4,CREB3,GABPB1,TEAD4,MEIS2,FOXK1,PHF8,NFIC,ZFX,POLR2G,BRD4	11,21,27,31,55,66
chr12	93315833	93316612	BRD4,ZFX,EGR1,ZKSCAN1,IRF9,KDM5B,TEAD1,FOXP1,MYNN,JUND,ZFX,POLR2AphosphoS5,NFE2,SMAD1,NONO,LCOR,NR2F2,GATA2,TCF3,NR2F6,TEAD4,MAFF,KLF16,MAFG,MYC,TBL1XR1,CREB1,EP300,GATAD2A,TCF12,TCF7,RAD51,RCOR1,POLR2A,MXI1,NCOR1,ZNF766,ATF3,MEF2A,FOXM1,TRIM24,NCOA1,PHB2,GMEB1,NFIC,DPF2,KLF6,NR2F1,ZNF589,SMARCE1,ZNF644,NFATC3,MEF2D,TFDP1,PRDM10,HDAC1,ELF4,KDM1A,TFAP4,HDAC2,MAX,EGR1,ETV6,ZNF639,SKIL,MNT,RNF2,ZNF281,SMARCC2,GABPB1,REST,ARID3A,ZNF24,HMG20A,MAZ,RBFOX2,FOXK2,ZNF274,SOX6,ETV5,IKZF1,NBN,ARNT,BHLHE40,ZNF7,XRCC5,E2F1,KAT2B,FOSL1,TCF3,POLR2AphosphoS5,NR2F6,KLF16,TEAD4,ATF7,ATF1,MTA3,POLR2A,NCOR1,TCF12,FOXM1,NFIC,NCOA1,DPF2,E2F8,PBX2,ZNF589,MEIS2,SMARCE1,TBP,CBX5,KDM1A,ELF4,HDAC2,ETV6,SKIL,MNT,SOX6,HMG20A,ATF4,FOSL1,ZBTB2,ATF7,MAFK,RBFOX2,TEAD4,RCOR1,PBX2,ADNP	19,36,43,52,56
chr12	93317305	93317562	CREB3,EGR1,MAFG,ZNF281,MGA,NR2C2,MAX,PBX2,RCOR1,SOX6,MYC,ELF4,RNF2,MEIS2,ELF1,MTA1,MYNN,GATA2,EP300,TEAD4,ZFP91,RFX1	1,12,48
chr12	93318686	93319185	RBFOX2,MEF2D,ZNF740,ZNF281,IRF1,NFE2,ARID3A,MAFG,ZBTB33,CEBPB,DPF2,IKZF1,NFIC	47,51,55,66
chr12	93319370	93319650	ESRRA,NBN,ATF4,ATF7,EP300,JUND,ATF3,CEBPG,DDIT3,TRIM24,IRF9,NR2F1,JUNB,NFATC3,NR2C2	34,36
chr12	93319938	93319989	ZNF589,MEF2D,ZNF740	66
chr12	93322748	93322983	IKZF1,TCF12,ZBTB33,ZNF384,ATF7	3,6
chr12	93333986	93334250	ARID3A,FOXM1,TCF7,TEAD4,FOSL1,RCOR1,EP300,BHLHE40,TCF3,TCF12,IKZF1,SMARCE1,ZNF384,ZNF281,ZNF24	15,18,39
chr12	93335694	93336157	RNF2,ATF2,MYC,ATF3,ZNF281,ATF7,BHLHE40,ZNF7,NR2C2,EGR1,ATF7,ATF4,NR2C2	34,40,42
chr12	93341541	93341808	TEAD4,TCF3,TRIM24,RNF2,NR2F1,TCF12,NCOR1,ADNP,RCOR1,ZNF281,HMG20A,ZMYM3,PHF20,HDAC2,CBX1,HDAC1,FOXM1,KDM1A,PTBP1,ESRRA,NFIC,MTA1,NR2F1,ADNP	10,35
chr12	93347176	93347337	BHLHE40,RAD51,MAX,TFE3,TOE1,MEIS2,USF1,PBX2,ZSCAN29	18,41,48
chr12	93347527	93347576	NFE2,FOSL1,JUND,MAFF,MAFK,MAFG	44,47
chr12	93356335	93356490	PRDM10,CREM,CTCF,MYC,USF1,MAX,RNF2,GMEB1,MNT,MGA	2,37
chr12	93356934	93357133	CEBPB,ZNF24,CEBPB	6,28
chr12	93363979	93364155	ZFP91,ATF7,ELF1,IKZF1,NR2F6,ESRRA,SMARCE1	20
chr12	93368881	93369118	ZBTB33,MTA1,PCBP2,HNRNPK,IKZF1,HDAC1,HDAC2,ZNF24,EHMT2,HBP1,PCBP2	55,68,73
chr12	93372800	93373656	ZMYM3,ZNF121,ZNF24,IRF1,ZNF740,ZBTB26,RELA,KLF6,ATF1,ZNF644,BCL6,MEF2D,ZNF83,PBX2,CREB3,MTA3,ZNF589,ZNF766,IRF1,NR2C2,ZNF281,TFDP1,HCFC1,GMEB1,ATF4,IRF9,CEBPG,NR2F1,CEBPB,ZNF24,NR2F6,ATF3,DDIT3,GABPA,ZNF318,NCOA1,ATF2,JUND,SOX6,TRIM24,SMARCE1,ATF7,DPF2,FOXM1,MGA,ZNF384,MYC,NFE2L1,RNF2,MAFG,NFE2,RCOR1,TBL1XR1,EP300,ARID3A,REST,JUN,MAFK,KDM1A,MAFF,CREM,POLR2AphosphoS5,KLF16,ZBTB2,NR2F2,NFATC3,MAX,SMARCC2,ATF1,TCF3,NCOR1,TCF12,SMAD1,TEAD4,IKZF1,MEIS2,NFIC,MTA1,HDAC2,NBN,TOE1,TBP,ARNT,HDAC1,ZNF83,ELF4,FOXK2,CREB3,MNT,NR2C2,POLR2G,SMARCE1,DPF2,FOXM1,ATF3,RNF2,NFATC3,RBFOX2,MTA1,TOE1,ZNF512,FOSL1	5,10,18,54,55
chr12	93374673	93374954	RBFOX2,ETV5,TFAP4,HDAC2,ZMYM3,MAFG	18,35,44,58
chr12	93376446	93377043	NONO,ZFX,PHF8,NR2F1,KDM5B,ETV5,SOX6,RBFOX2,ELF4,POLR2A,ZBTB7A,POLR2G,ATF7,SKIL,RNF2,ZNF7,REST,MAZ,EP300,TCF3,MAX,JUND,MYNN,KLF13,IKZF1,RCOR1,PRDM10,MNT,XRCC5,HDAC1,DPF2,NCOA1,MTA3,TBP,KDM5B,NFE2,GMEB1,ZKSCAN1,MAFK,MYC	20,44,45
chr12	93377207	93379004	CEBPB,CEBPG,GABPB1,GABPA,FOSL1,SMARCC2,E2F8,FOXK2,IRF2,ZNF512,TEAD4,ZFX,ZSCAN29,SMARCE1,RAD51,NCOA1,TEAD1,FOXP1,NR2C2,ATF7,GMEB1,TOE1,SOX6,ZBTB26,USF1,HDAC1,RNF2,NFIC,PHF8,HDAC2,POLR2A,IKZF1,ZNF7,ETV5,ATF6,FOXK2,SP1,NR2C2,NRF1,MGA,MAX,TBP,ZBTB7A,HDAC2,HDAC1,EGR1,SMAD1,MYC,TFAP4,MNT,TFDP1,CBX1,POLR2AphosphoS5,GTF2F1,CREM,MAZ,POLR2G,MTA3,KDM5B,KLF13,POLR2A,NCOR1,MEIS2,RBM22,ZNF282,ATF7,PHF8,HNRNPK,PCBP1,RBFOX2,PRPF4,RBM22,TFAP4,KDM5B,RBFOX2,POLR2G,HNRNPK,KAT7,ZBTB7A,NRF1,GTF2F1,TARDBP,ZNF24,TFAP4,RBFOX2,POLR2AphosphoS5,CHD2,FOXK1,HMG20A,TBP,POLR2AphosphoS5,ZNF766,UBTF,NFIC	15,24,35,42,73
chr12	93379839	93380144	KAT2B,CEBPB,CEBPG,IKZF1,TBP	3,61
chr12	93380511	93380974	SOX6,ATF3,FOSL1,SMARCE1,JUND,ATF2,HDAC2,DPF2,ATF3,FOSL1,REST,NR2F6,CTCF	1,2,4,34,50
chr12	93387017	93387217	ZBTB33,RBFOX2,ZBTB33	51
chr12	93396822	93397030	CEBPG,SMC3,CTCF,RAD21,REST,FOXK2,MEIS2,PBX2,MAFK,MAFG	2,25,44,48,57
chr12	93402444	93402567	POLR2AphosphoS5,IKZF1,RBM22	30,72
chr12	93404149	93404491	SOX6,E2F8,POLR2AphosphoS2,ARID3A,SOX6,RBM22,POLR2AphosphoS2,GABPA,POLR2AphosphoS5,CEBPB,CEBPG	6,39,50,72
chr12	93404716	93404856	NFE2,MAFG,POLR2G	44,51
chr12	93405355	93405458	TOE1,TFE3,POLR2AphosphoS5,MYNN	41,50
chr12	93405618	93406437	POLR2AphosphoS2,AGO1,RBM22,E2F8,POLR2G,POLR2AphosphoS2,E2F8,AGO1,POLR2G,AGO1,POLR2G,ZNF384,POLR2G	72
chr12	93419598	93419632	REST,RAD21,ATF3,CTCF,ARID3A,ZNF384	2,6
chr12	93427949	93428000	PBX2,MEIS2,E2F1,NFIC,CEBPG	13,48
chr12	93440161	93440375	REST,RBFOX2,NR2F6,MNT	7,15,51
chr12	93441181	93442628	ZNF24,HDAC1,HDAC2,MYC,MAX,NRF1,ETS1,MAZ,HBP1,BRD4,PCBP2,FIP1L1,ZBTB7A,PCBP2,FIP1L1,SIN3B,ZNF282,AGO1,PRPF4,RREB1,PHF8,RBFOX2,GTF2F1,TBP,ZFX,YY1,POLR2G,HNRNPLL,SIN3A,MAX,CHD2,PCBP1,ELF4,ZFP36,ZNF644,GABPB1,ZBTB40,ELF1,NR2C2,SUZ12,GMEB1,HCFC1,TFDP1,SP1,E2F4,ELK1,GABPA,BHLHE40,ETS1,E2F8,TFAP4,FIP1L1,POLR2AphosphoS5,RFX5,MAZ,CREM,CREB1,EP300,HNRNPL,MYC,SIN3A,MAX,NR2C2,PRDM10,POLR2G,GMEB1,RBFOX2,SKIL,MTA3,ZBTB7A,ATF7,CBFB,NFIC,ZNF83,KDM5B,HDAC1,PHF20,ETS1,MTA1,SMAD4,ZBTB2,NRF1,SOX6,NONO,GATAD2A,HDAC2,MEIS2,HNRNPLL,GABPA,TCF7,NBN,ATF1,MGA,PHF8,ZFX,ZNF24,E2F1,MNT,ZNF511,HBP1,RNF2,ZFP91,TBP,POLR2A,POLR2AphosphoS5,MTA3,KDM5B,ATF1,ZNF263,HMG20A,ZNF24,ZFP91,POLR2A,TEAD1,FOXP1,USF1,FOXA3	42
chr12	93452181	93452272	ZNF121,MAFG,NFE2	35,44
chr12	93460171	93460205	USF1,TFE3,TOE1,RAD51	41,56
chr12	93461656	93461749	ZNF384,SMARCE1,RNF2,CEBPB,ZBTB7A,JUND,JUN,ATF3,FOSL1,DPF2,CREM,SMARCC2,ATF4,CREB1,ZBTB33,EHMT2,TRIM24,EGR1	1,3,13,15
chr12	93467401	93467972	RFX1,ZNF384,MXI1,HCFC1,SUZ12,IRF2,ETS1,NRF1,HNRNPLL,CREB1,DMTF1,CREM,YY1,TFDP1,POLR2AphosphoS5,TEAD4,GTF2F1,POLR2AphosphoS2,ZBTB2,SMAD1,TBP,E2F1,KDM5B,LCOR,KAT7,NBN,RFX1,POLR2A,FOXK2,GMEB1,ESRRA,ZNF281,NFRKB,ZNF83,ELF4,JUN,IKZF1,ZBTB40,SIN3B,RCOR1,ZNF263,RBFOX2,HBP1,GABPB1,THRB,POLR2G,KAT2B,SIN3A,PHF8,ATF1,TCF3,MTA1,ZNF7,ETV5,TFAP4,KLF6,ELF1,ZNF766,HDAC2,MNT,CBFB,EHMT2,TARDBP,HINFP,MTA3,TEAD1,FOXP1,ATF7,ZNF511,NONO,HDAC1,NFIC,NCOA1,RREB1,GABPA,MAZ,ETS1,ATF4,MGA,SMARCE1,MXD1,DMTF1,RNF2,ZKSCAN1,E2F8,CREB1,PHF20,CREM,TOE1,TCF7,ARID4B,SOX6,HNRNPLL,USF1,MYC,ZNF24,RAD51,MAX,SKIL,ATF6,CBX1,CTCF,POLR2AphosphoS5,KAT8,ZBTB7A,NR2F1,ADNP,NR2C2,SMARCC2,GTF2F1,KLF16,ZNF12,HMG20A,LCOR,NBN,GMEB1,NFRKB,ATF1,TARDBP,NR2F6,MTA3,E2F8,ZNF263,RAD51,ZBTB40,NR2C2,SMARCC2	31
chr12	93503025	93503255	MAFG,NFATC3,CTCF,SMC3,REST,RAD21,ARID2	9,52
chr12	93525553	93525599	CTCF,SMC3,RAD21,REST	2,52
chr12	93526966	93527027	FOSL1,RNF2,ARID3A,HDAC2	43
chr12	93530555	93530637	GABPA,ZNF384,ATF2,CREM,ATF1,E2F1	13
chr12	93537905	93537971	IKZF1,CTCF,EHMT2	2,30
chr12	93554306	93554429	ATF3,JUND,ATF2	13
chr12	93563958	93564077	FOSL1,HDAC2,TCF3,TCF12,KDM1A,NR2F1,NR2F2,NR2F6,ESRRA	45
chr12	93564244	93564434	NR2F2,FOSL1,NR2F6,REST,RAD21,CTCF	2,27
chr12	93569579	93571725	SP1,FOXP1,KAT2B,RAD21,TBP,REST,SMARCE1,KLF16,CTCF,ARID3A,ZNF384,SMC3,ZBTB7A,MYNN,CREM,MAX,MAZ,ZNF281,POLR2AphosphoS5,ZNF589,JUN,JUND,ATF3,NR2F2,NR2F6,TEAD4,MEF2A,EP300,TRIM24,TBL1XR1,CEBPG,NR2F1,ATF4,RCOR1,CEBPB,GABPA,NBN,IRF9,ZNF766,HDAC2,ZNF318,NCOR1,KDM1A,FOXM1,IKZF1,MEIS2,ATF2,SOX6,TCF3,ZBTB7A,ETV5,SMARCE1,NR2C2,GABPB1,ATF7,ZNF12,MAZ,ZNF281,GMEB1,DPF2,MNT,MTA1,NR2F6,ATF1,NR2F1,ATF3,RAD51,RNF2,BRD4,GABPA,CEBPB,HDAC2,ZNF282,PHF8,IKZF1,ZNF639,MEIS2,SKIL,NRF1,NR2C2,GABPB1,ZNF263,CREB1,CREM,TCF7L2,KAT7,U2AF1,LCOR,GMEB1,NR2C2,SRSF1,BRD4,RBM22,NFIC,ZNF83,HNRNPK,ZBTB7A,AGO1,U2AF1,PCBP2,GATAD2A,RBFOX2,DDIT3,LCOR,PHF8,ATF6,ZFX,BRD4,POLR2A,KAT7,TFAP4,HNRNPK,KDM5B,POLR2G,PRPF4,FOXA3,TEAD1,KDM1A,TARDBP,ZFP91,UBTF,MTA3,FOXK2,ZNF7,GMEB1,TBP,SIN3A,TOE1,FOSL1,USF1,MNT,ZNF318,IKZF1,RAD51,MAX,POLR2AphosphoS5,SMAD4,USF2,RNF2,ATF7,ZNF639,TFE3,REST,EGR1,NCOR1,SOX6,BHLHE40,HDAC2,E2F4,BCL6,PCBP1,TBL1XR1,FIP1L1,FOXM1,ZNF281,E2F8,EP300,RBM22,ETS1,MAFK,RCOR1,JUND,TCF3,GTF2F1,PHF21A,MAZ,SKIL,ZNF83,CREM,TFAP4,E2F1,ZNF282,NONO,NRF1,CREB1,PCBP2,UBTF,CHD2,SP1,RBFOX2,POLR2AphosphoS5,HNRNPL,ATF1,MYC,ZFX,PRPF4,PHF8,ATF7,HDAC1,POLR2G,U2AF1,NONO,PCBP2,RNF2,RBM22,MGA,FIP1L1,GABPB1,RBFOX2,ZNF589,MYC,ATF1,UBTF,ZFX,GABPA,PHF8,PTBP1,CBX1,NFRKB,ETV5,ZNF766,PRDM10,ZNF639,ELF4,POLR2A,HDAC1,SMARCE1,ATF4,NCOA1,MTA1,ZNF263,ZNF24,GABPA,ZBTB2,ELF1,KLF6,FOXK2,MNT,NBN,TCF12,IKZF1,NR2F1,POLR2AphosphoS5,E2F8,HDAC2,EGR1,ZBTB7A,NR2F2,KLF13,PHF8,NONO,ZFP36,CBX1,CTCF,RBM22,PHF21A,ZNF281,CREB1,MAZ,TFAP4,RBFOX2,HCFC1,JUN,TBL1XR1,RCOR1,EP300,NCOR1,GMEB1,CREM,JUND,BHLHE40,SMC3,REST,MYC,MYNN,MXI1,POLR2G,MAX,CHD2,PTBP1,XRCC5,TBP,POLR2AphosphoS2,PCBP1	17,27,34,42,52,56
chr12	93571975	93572788	GTF2F1,SIN3B,PCBP1,FIP1L1,POLR2G,HNRNPL,NONO,PRPF4,ZNF282,KDM5B,POLR2AphosphoS5,ESRRA,ELF1,ZNF282,FOSL1,ETV5,SMARCE1,HDAC2,KDM5B,IKZF1,ELF4,NR2C2,NR2F1,GATA2,MNT,EGR1,NCOR1,TEAD4,RCOR1,MYNN,TCF12,NR2F6,MAZ,NR2F2,EP300,KDM1A,ATF1,KLF16,POLR2AphosphoS5,ZNF281,TBL1XR1,ATF6,TCF3,BRD4,JUND,MTA1,GMEB1,CREM,MAX,TBP,FOSL1,PRDM10,XRCC5,HNRNPLL,REST,IKZF1,NR2F1,BRD4,FOXP1,ZBTB40	27,40,50,58
chr12	93573008	93573082	FIP1L1,POLR2G,RBM22,HNRNPLL,RBFOX2,MAX	18
chr12	93573235	93573658	ZNF511,PRPF4,RBM22,POLR2G,RBFOX2,ZBTB7A,GMEB1,SMC3	43,51,52
chr12	93573841	93574027	ZNF281,HDAC1,EGR1,IKZF1,HDAC2,TOE1,NR2F6,NR2C2,KDM1A,NR2F1	14,20,27
chr12	93578113	93578339	RBFOX2,ATF2,RBFOX2	24,34,43
chr12	93581555	93581586	CEBPG,TFE3,CEBPB	6,41
chr12	93590504	93590849	MEF2D,CBX1,POLR2A,ADNP,TOE1,TFE3,EGR1,BHLHE40,NBN,RAD51,ZNF24,ZFX,ATF4,MGA,IKZF1,RNF2,SMARCE1,GMEB1,MNT,ADNP,ZNF384	3,20,57
chr12	93591227	93591896	ZBTB40,NR2C2,ZNF512,FOSL1,GABPB1,ZNF24,FOXK2,ELF1,BRD4,GABPA,PHF8,ATF6,ZNF318,FOXM1,IKZF1,ATF4,ZNF12,RNF2,ESRRA,POLR2A,NR2F6,RBM39,MEIS2,ELF4,MGA,TOE1,NFE2,MAFF,EP300,JUND,RCOR1,KDM5B,BHLHE40,HDAC2,CBX1,MAFG,POLR2AphosphoS5,TBP,TEAD4,MNT,NFIC,ETV5,HDAC1,MAZ,ZNF7,NR2C2,ZNF511,CREM,MTA1,ZBTB2,JUN,HNRNPLL,NBN,MYC,ATF7,GMEB1,GATAD2A,UBTF,SMAD4,NCOR1,ZNF431,ATF1,SOX6,ZNF766,SKIL,MTA3,ZNF281,GABPA,TBL1XR1,E2F8,RBFOX2,ZNF282,ATF2,PHF8,POLR2G,KAT2B,TFAP4,SMAD1,CEBPB,GTF2F1,SMARCE1,TFDP1,ZBTB7A,ZKSCAN1,HMG20A,ZNF12,RNF2,REST,IRF2,E2F1,POLR2A,KDM5B,ZHX1,HDAC2,MNT,ETV5,NBN,GMEB1,TEAD4,ATF1,CEBPB,SMARCE1	20,31,39,45,46
chr12	93592817	93593252	TFDP1,MGA,MAX,MYC,PRDM10,HDAC1,KDM1A,DPF2,IKZF1,RCOR1,SMARCE1,EGR1	24,27,39
chr12	93593983	93594040	KDM1A,TCF12,MEF2A	10
chr12	93595538	93595744	ZBTB40,DPF2,NBN,FOXK2	3
chr12	93599308	93599392	ZBTB33,ZMYM3,ZNF121	55
chr12	93603769	93604114	ZFP91,FOXA3,MEIS2,RNF2,SOX6,TCF3,NCOR1,MGA,PBX2,NFATC3,REST,MAX,MXI1,FOXK2,MNT,ELF4	10,37
chr12	93606018	93606127	MGA,MAX,FOXK2	37
chr12	93625067	93625506	ZNF766,ATF7,KAT2B,KDM1A,HDAC2,MAFG,TRIM24,TCF12,MAFF,NFE2,REST,PHF21A,NCOR1,JUN,RCOR1,TEAD4,GATA2,MAFK,JUND,RNF2,TEAD1,EP300,NFIC,ATF3,NCOA1,ELF4,ATF1,FOXK2,FOSL1,TOE1,SMARCC2,SKIL,MEF2D,E2F1,SMARCE1,SOX6,MEIS2,DPF2,ARID3A,ATF2,NBN,FOXM1,PBX2,HDAC1,ZNF282,GMEB1,ATF3,FOSL1,SMARCE1,BHLHE40	1,39,45,67
chr12	93638371	93638393	PBX2,MEIS2,FOSL1	27,48
chr12	93645851	93645881	MAFG,ATF3,MAFK,FOSL1,JUND	4,39
chr12	93650800	93650859	RAD51,USF1	41,71
chr12	93663877	93663885	MAFG,MAFF,MAFK	44
chr12	93673287	93673441	ESRRA,CEBPB,MEIS2,PBX2,MGA	37,48
chr12	93674549	93674588	NFE2,MAFF,MAFG,NFE2L1,MAFK,ZBTB33	44,55
chr12	93676668	93678140	GATA2,SMARCE1,MEIS2,MAFF,MAFG,NFE2,FOSL1,PBX2,NR2F6,NR2F1,E2F4,CREB3,TFDP1,HMG20A,FOXM1,PHF20,ZFP36,NR2C2,CREM,MTA3,E2F8,ZNF83,ARID3A,NFATC3,MYBL2,ZNF281,HCFC1,E2F1,ELF4,GABPB1,FOXK2,ZBTB40,ZNF766,GABPA,ZNF589,ZNF7,ZHX1,MNT,CREB1,JUND,ESRRA,ELF1,ZNF644,GTF2F1,EHMT2,IRF2,ETS1,EP300,YY1,KLF6,MAZ,POLR2AphosphoS5,NFRKB,MTA1,ETV5,NCOR1,TBP,KDM5B,SIN3B,ATF1,GMEB1,HMG20A,RBM39,NR2C2,MYC,PRDM10,E2F1,ZNF589,ZNF7,NFIC,POLR2A,ZFX,ZNF644,ELF1,TFAP4,PHF8,GABPB1,GABPA,ATF7,ATF6,ZBTB7A,NCOA1,SIN3A,CBX1,GTF2F1,NFRKB,ETV5,BRD4,POLR2G,RBFOX2,MYNN,HINFP,UBTF,JUNB,TOE1,KDM5B,ATF1,ZNF431,RBM39,GMEB1,NR2C2,POLR2A,ZFX,PHF8,TFAP4,NR2F2,ZNF589,CBX1,RNF2,KAT7,RBFOX2,POLR2G,HDAC1,ZBTB7A,CBX5,MEIS2,KDM5B,SMARCE1,CREM,HDAC2,PBX2,BHLHE40,POLR2AphosphoS5,TBP,IKZF1,TEAD4,CBX1	11,17,31,44,48
chr12	93679354	93679554	ATF4,ZNF12,IKZF1	6,42
chr12	93690667	93690827	ESRRA,RCOR1,NR2F6	27
chr12	93696645	93696757	CEBPG,CEBPB,MAFG	6,44
chr12	93698814	93698894	ATF1,GMEB1,ZBTB40,CEBPB,MNT,MYC,ZNF384,E2F1,CEBPG,MAX,ZKSCAN1	6,13,30,37
chr12	93706499	93706647	RNF2,ZNF24,SMARCE1,SOX6,ARID3A,DPF2,RCOR1,TCF12,NCOR1,JUND,TEAD4,MAFK,TCF3,TBL1XR1,MAFF,NFE2,MAFG,SMARCC2	10,44
chr12	93707998	93708103	FOSL1,NR2C2,PBX2,JUND,JUN,ATF3,ATF7,CEBPG,ATF2,CEBPB,MEIS2,ATF4	1,6,48
chr12	93709595	93709677	ZNF146,KDM1A,ZMYM3,HDAC1	35
chr12	93710219	93710269	TCF3,IKZF1,NFIC,TCF12	15,22,54
chr12	93713265	93713289	NFE2,MAFG,MAFF,CREB3,MAFK	31,44
chr12	93738264	93738393	KLF6,EHMT2,TFDP1,ZNF589,MEF2D	40,66
chr12	93740855	93741060	IRF1,IRF2,PHF8,IRF1	61
chr12	93741775	93743061	ATF1,ZBTB40,POLR2A,RNF2,RBFOX2,TFDP1,NBN,ZBTB40,DPF2,SOX6,CREB3,ZNF766,ARID3A,NR2F1,GABPA,FOXM1,GABPB1,NR2C2,ZNF644,POLR2A,NCOA1,HDAC1,KDM1A,SMARCC2,ELF4,ETV5,HDAC2,IKZF1,SOX6,DPF2,SMARCE1,TCF12,ZNF281,MEIS2,SKIL,TEAD4,LCOR,TFDP1,ATF7,NFIC,ZFX,JUNB,EGR1,MTA3,NCOR1,ZKSCAN1,EP300,TCF3,SMAD1,RCOR1,TBL1XR1,KLF16,ETV6,ZHX1,FOSL1,CBX1,ETS1,MYNN,GABPA,ZNF766,JUND,MAX,MAZ,GATA2,ZNF589,CREM,NRF1,ZNF644,NR2C2,HNRNPL,NONO,RBFOX2,ZNF263,REST,SIN3B,POLR2G,ZBTB7A,GTF2F1,KAT7,TFDP1,SMC3,TFAP4,PHF8,CTCF,IRF2,KDM5B,RAD21,SKIL,ZNF83,FOXA3,FOXK2,NRF1,PHF8,ATF1,RBFOX2,TFAP4,NFATC3,TEAD4,RELA,IRF1,DPF2,RFX1	2,12,18,49
chr12	93743357	93743516	RNF2,SMARCE1,HDAC1,MAZ,NBN	1,3,40
chr12	93743725	93743810	FOSL1,CEBPG,CEBPB	1,6
chr12	93748880	93748933	KAT2B,ZFX,RCOR1	40,58
chr12	93749668	93749688	CEBPG,CEBPB,PBX2	6,48
chr12	93751545	93751647	HDAC2,KDM1A,ZBTB33	21,35
chr12	93754190	93754267	NFIC,SKIL,ZFP36	71
chr12	93756494	93756693	PRDM10,ZMYM3,ZNF24,PRDM10	55
chr12	93757727	93758326	NFATC3,ZNF384,ATF4,NBN,BRD4,IKZF1,EHMT2,TOE1,CREB3,PRDM10,ATF1,HDAC1,ATF7,ZNF644,FOXM1,BRD4,IKZF1,HDAC2,ZNF766,PBX2,MYBL2,NFATC3,MEF2D,ZNF24,NFIC,ZNF281,GABPA,DPF2,MEIS2,NCOR1,TEAD4,NCOA1,JUND,TFDP1,FOSL1,TCF3,ZNF589,EP300,ARID3A,ATF7,MAX,TBL1XR1,MEF2A,SOX6,SMARCE1,SRF,MYC,ATF3,PBX2,GMEB1	13,34,48,54
chr12	93759035	93759242	TEAD4,MEIS2,DPF2,EP300,SOX6,ATF4,CEBPB,CEBPG,ZNF589	15,28,34
chr12	93759532	93760029	MTA1,ZBTB2,IKZF1,NR2C2,MEF2D,NR2C2,TFDP1,ZNF281	30,66,73
chr12	93760563	93760893	TFDP1,ZFP91,ZNF24,MEF2D,ZNF24	23,58,73
chr12	93761398	93761603	IKZF1,HDAC1,HDAC2,IKZF1	73
chr12	93762143	93762766	ZFP91,ZBTB40,TCF3,MEF2D,ATF3,JUND,ARID3A,DDIT3,CEBPG,EP300,FOXA3,ATF7,ATF4,PBX2,NR2C2,MEIS2,FOXK2,MYC,SMARCE1,SOX6,KLF6,NR2F6,NR2F1,ATF7,TFDP1,NR2C2,ZNF644,ZNF589,TFDP1,GABPA,RBFOX2	34,54
chr12	93762930	93763229	TFDP1,ZNF281,RBFOX2,ZNF740,DPF2,MEIS2,MAFK,NFE2,EP300,RCOR1,MAFG,TBL1XR1,ZNF24,PBX2,NR2F2,NR2F6,RBFOX2,NR2C2	12,15,44,55
chr12	93763791	93763922	MEIS2,RCOR1,CTCF,REST,RAD21	2,25
chr12	93767354	93767719	FOXK2,SMC3,CTCF,KLF16,RAD21,REST,MAZ,ATF7,FOSL1,TCF3,FOXK2,ZMYM3,HMG20A,ADNP,MAFF,MAFG	1,28,35,44
chr12	93773148	93773513	CEBPG,ZNF644,CEBPB,ZNF12,FOXA3,HMG20A,RAD51,TRIM24,RCOR1,NR2F2,ZNF766,EP300,CREM,TEAD4,FOXM1,KDM1A,FOXK2,GABPB1,TCF3,E2F1,SP1,ATF2,EGR1,NR2F1,NFATC3,ATF3,TEAD1,ATF4,ATF1,CREB1,NCOR1,TCF12,LCOR,SOX6,CBX1,JUND,FOSL1,RNF2,ATF7,NFIC,HDAC2,TOE1,HDAC1,ZNF318,MAZ,ZNF281,NRF1,MEIS2,PBX2,JUN,CHD2,BHLHE40,MNT,SMARCE1,ZNF12,POLR2AphosphoS5,TFAP4,MAX,MTA3,MYC,NR2F2,TEAD4,MGA,NFATC3,ATF1,FOSL1	7,9,10,13,34
chr12	93777491	93777586	IKZF1,NR2F1,NR2F6,NR2C2	27
chr12	93783918	93783945	MAX,BHLHE40,MEIS2,PBX2	37,48
chr12	93784402	93784724	ADNP,ZMYM3,ZFP36,CBFB,CBX1,ZNF7,ZFX,ZNF24,TFAP4,MYNN,MAX,BHLHE40,MGA,TBP,MTA1,TOE1,NCOA1,NBN,NR2F1,MNT,CREM,MTA3,RNF2,NFIC,HDAC1,SOX6,KDM1A,ZNF318,NR2F2,USF1,ZNF766,POLR2AphosphoS5,ATF7,KLF16,JUN,EP300,MYC,GATA2,ZNF644,NCOR1,TCF12,ZNF281,MAFK,JUND,SMARCE1,NR2F6,RCOR1,HDAC2,TEAD4,TCF3,RAD51,FOXM1,FOXK2,CBX1,PBX2,MEIS2,ZFX	7,10,12,35,43,48
chr12	93785300	93785616	SMARCC2,HDAC2,E2F1,ATF3,DPF2,ESRRA,SMARCE1,FOSL1,JUND,TEAD1,NR2C2,TEAD4,NR2F6,NR2F2,CREM,JUN,JUNB,RCOR1,RNF2,IKZF1,NR2F1,EHMT2,KDM1A,KAT7,E2F1,ATF3,NR2C2,FOSL1	1,12,15,27
chr12	93790917	93790999	MAFG,CREM,SMARCE1,FOSL1,ARID3A,JUND,GABPB1,ATF3,JUN,EP300,ZNF281	13,34,47
chr12	93802402	93802520	KDM1A,HMG20A,SOX6,RCOR1,NCOR1,TCF12,TCF3,TEAD4,GATA2,POLR2AphosphoS5,NFIC,NR2F2,SMARCE1	10,15
chr12	93804938	93805107	PBX2,MEIS2,SOX6,ZFP91	48
chr12	93814114	93814317	ZNF766,ZBTB33,NFIC,ZNF281,EGR1	21,34
chr12	93847969	93848265	ESRRA,SMARCE1,NCOR1,NR2F6,TEAD4,FOXM1,NR2F1,ADNP,SOX6,TCF12,EP300,RCOR1,NR2F2,TCF3,NR2C2,FOSL1,ATF3,ATF1,TRIM24,ATF4,MAFF,CEBPG,CEBPB	15,27,54
chr12	93848593	93848907	RCOR1,ZMYM3,ZNF766,ETV6,ZBTB40,GABPB1	30,35
chr12	93856107	93856204	TCF12,TFE3,NCOR1,TCF3,TEAD4,MEF2D	15,31
chr12	93862571	93862612	NFE2L1,NFE2,MAFF,MAFG	44
chr12	93881068	93881175	TEAD4,TCF3,FOXM1,FOSL1,ZNF766,MEIS2,SOX6,MTA3	4,15,17
chr12	93882902	93882975	IRF9,CEBPB,CEBPG	6
chr12	93886348	93886606	ZNF644,ZFX,USF1,TFAP4,ZNF318,HMG20A,TCF12,TCF3,RCOR1,EP300,TEAD4,BHLHE40,NCOR1,NR2F1,REST,SMARCE1,ZNF766,SOX6,RNF2,IKZF1,FOSL1,JUND,TFE3,MYNN	41,50
chr12	93889665	93889773	TFAP4,ATF4,E2F1,TRIM24,ATF7,ZNF281,JUND,CEBPB,ATF3,IRF9,CREM,ZBTB40,CEBPG,GABPA,GABPB1,IKZF1	6,13,15,30
chr12	93898524	93898979	CREB3,ZBTB33,IRF1,BCL6,MEF2D,KLF6,ZNF644,ZNF766,ZNF83,ZNF384,SOX6,RFX1,GABPA,RCOR1,TEAD4,EP300,NR2C2,ZNF281,FOXM1,SMARCE1,RNF2,NR2F1,ZFX	15,27,55,66
chr12	93912279	93912766	ZMYM3,ZNF766,ADNP,NBN,MTA1,ESRRA,ZNF24,HMG20A,MEIS2,MGA,ZNF318,CEBPG,ZNF644,ATF7,SOX6,ATF4,MYC,RREB1,TRIM24,ATF2,ADNP,MAZ,ATF3,CEBPB,TEAD4,RCOR1,MAX,EP300,JUND,ZNF281,TBL1XR1,IKZF1,NCOR1,TCF12,TCF3,ATF1,CREM,ESRRA,JUN,FOSL1,E2F1,KLF6,BCL6,MEF2D,PRDM10,CEBPB,FOSL1	13,35,45,50,54
chr12	93917584	93917747	TEAD4,ATF3,ZNF384,SMARCE1,CEBPG,CEBPB,FOSL1	1,6
chr12	93922564	93922935	ARID3A,E2F1,ZNF589,ARNT,GABPA,JUNB,RCOR1,ETV6,KLF16,MTA1,MEIS2,DPF2,FOXM1,TBL1XR1,SMARCC2,TRIM24,NCOR1,TEAD4,RNF2,JUND,ZNF282,HDAC2,NR2F6,SMARCE1,ZNF281,EP300,TCF3,ATF3,ATF7,NFE2,JUN,FOSL1,SOX6,TCF12,BHLHE40,NCOA1,HMG20A,NFIC,ADNP,NR2F1,ZNF766,IKZF1,MTA3,ZNF83,ZNF644,DPF2,ZNF589,ATF3,HIVEP1,FOSL1,MEF2D,BCL6,KLF6	43,66
chr12	93937970	93938122	SOX6,CEBPB,TRIM24,ZNF740,ZNF589,ADNP	6,10,66
chr12	93938448	93938639	ATF7,ZNF281,MNT,TFE3,MGA,USF1,MAX,MTA1,FOSL1,CREM,REST,MYC,SOX6,BHLHE40,EP300,TCF7,SMARCE1,GATA2,RCOR1,JUND,KLF16,NCOR1,ESRRA,TCF12,TEAD4,HDAC2,FOXM1,KDM1A,TCF3,ZNF644,NR2F2,ZNF766,NR2F1,TBL1XR1,NR2F6,NR2C2	15,41,50
chr12	93944002	93944058	KLF6,MEIS2,JUND,REST	2,16,48
chr12	93969691	93969887	MAFK,MAFF,NFE2,MAFG	44
chr12	93971399	93971609	DPF2,MAFF,JUND,NFE2,ZNF281,MAFG,SMARCE1,EP300,MEF2A,MEIS2,PBX2,RCOR1,ARID3A,NR2F2,TEAD4,TCF3,NR2F6,NR2F1,DPF2,SOX6	47,50
chr12	93978673	93978800	PBX2,MEIS2,CEBPB,NFE2,CEBPG,TCF3,FOSL1,JUND	4,48
chr12	93979351	93979402	SOX6,REST,JUND,RAD21,SMC3,CTCF	2,13,15
chr12	93983180	93983206	JUND,FOSL1,JUN	1
chr12	93991171	93991301	ZNF384,HCFC1,FOSL1,MAZ,REST,SMC3,JUND,ATF7,CREM,RAD21,CTCF,RCOR1,CBX1,SOX6,MGA,KLF16,ZBTB33,RFX1	2,4,6,10,16,63
chr12	94013814	94014116	ZNF512,NFATC3,ZNF512,ELF1,GABPA,GABPB1,ZNF384,ZBTB40	19,30
chr12	94017420	94017467	CEBPZ,ZFP36,CBX1	71
chr12	94047166	94047202	IRF2,USF1,RAD51,ZNF318,TFAP4	40,41,61
chr12	94049864	94050071	NFIC,FOSL1,GABPA,GABPB1,MGA	30,34
chr12	94056596	94056621	TRIM24,ATF3,ATF4	34
chr12	94075436	94075755	EGR1,ZNF281,FOSL1,MAZ,ATF7,REST,CTCF,RCOR1,JUND,EP300,ATF4,JUN,ATF2,IRF9,CEBPG,CEBPB,ATF7,CEBPG	2,30,34
chr12	94078159	94078345	ZMYM3,RCOR1,ZFP36,CBX1,GATA2	35,71
chr12	94079081	94079122	TRIM24,TEAD4,TCF3,NCOR1,MAFG,TCF12,SOX6	6,15,44
chr12	94090038	94090157	E2F1,CEBPB,LCOR,CBFB,ZNF281,FOSL1,CEBPG,FOXM1,NFE2,ZNF24,KDM1A,ZNF766,HDAC1,SMARCE1,RNF2,RREB1,TRIM24,KLF16,SOX6,EHMT2,MYNN,TCF12,POLR2AphosphoS5,HMG20A,TCF3,HDAC2,MAZ,TEAD4,MEIS2,ATF7,NCOR1,NR2F6,CREM,EP300,NR2F2,TBL1XR1,MAFF,RCOR1,MAFK,JUND,GATA2,MYC,MAX,MAFG,JUN,NBN,ATF1,DPF2,ESRRA,NR2F1,PBX2,TEAD1	17,39,44,50,61
chr12	94094834	94094967	FOSL1,TCF3,TCF12,ZNF281,EP300	15
chr12	94098797	94098835	FOSL1,TCF3,MEIS2,RCOR1	48
chr12	94099410	94099846	FOXP1,USF1,TEAD1,USF1,MGA,MAX,NFIC,MAZ,HDAC1,RCOR1,ZNF281,ESRRA,TCF12,IKZF1,EP300,TEAD4,TBL1XR1,SOX6,JUND,MEIS2,CREM,RBFOX2	7,15,42
chr12	94100337	94100597	CEBPB,MEIS2,GMEB1,ATF4,CEBPG,ATF1,MAX,ATF2,NR2F1,ATF3,TRIM24,MYC,RBFOX2,FOXA3,NONO,GATA2,CREM,TEAD1,SOX6,ZNF318,MEF2A,BHLHE40,ZNF281,FOSL1,JUN,MAZ,ATF7,RREB1,ZNF282,NFIC,JUND,ARID3A,ETV5,HDAC2,GABPA,SMARCC2,KDM1A,TCF3,GABPB1,NR2F2,JUNB,MYNN,TFAP4,EP300,TEAD4,NCOR1,RCOR1,RNF2,HDAC1,TCF12,SMARCE1,POLR2AphosphoS5,TFDP1,DPF2,REST,FOXM1,TBL1XR1,KLF16,ATF3,ZFP36	30,43,52
chr12	94101452	94101694	GATAD2A,PHF20,MYC,REST,JUND,ZBTB7A,TEAD1,FOXP1,SMC3,TCF3,MAZ,RAD21,BHLHE40,STAG1,CTCF,CREM,POLR2G,ZNF511,RCOR1,MAX,RNF2,TFAP4,MGA	24,50,52
chr12	94101921	94102488	PHF8,POLR2G,TARDBP,RBFOX2,MGA,EGR1,ZNF766,NRF1,RBFOX2,XRCC5,SOX6,GABPB1,GABPA,PRDM10,ZNF384,TCF3,STAG1,CTCF,RCOR1,RAD21,REST,MAZ,SMC3,ATF7,ESRRA,JUND,E2F1,CREM,BHLHE40,MAX,ATF1	1,13,30,42,45,51,52
chr12	94105160	94105206	USF1,RAD51,MGA	37
chr12	94108080	94108137	MAFG,NFE2,TCF3,MEIS2,TCF12,PBX2	15,44,45
chr12	94109324	94109439	MAZ,JUND,JUN,RAD51,FOSL1,ZBTB7A,MAX,MNT,MYC,USF1	4,37,63
chr12	94114319	94114384	NR2F1,JUN,ATF3,FOSL1,JUND,MAFG,ZNF384,NFE2	4,27,44
chr12	94127382	94127732	RNF2,TEAD4,TCF3,FOXM1,TCF12,SMARCE1,KLF16,MEF2D,TCF3,SOX6,FOSL1	10,15
chr12	94134386	94134462	REST,ZNF384,CTCF,ATF7,RAD21,SMC3,KLF13	2,11,41
chr12	94140728	94140769	KLF16,CTCF,RAD21,STAG1,REST,CBFB,SMC3	52
chr12	94144857	94145008	MEIS2,NCOR1,EP300	15
chr12	94145545	94145954	ZNF384,PRDM10,TEAD4,CTCF,REST,RAD21,TEAD4	2,15
chr12	94165835	94165928	ATF1,MGA,IKZF1	13,37
chr12	94170195	94170204	ZFP36,ADNP,RCOR1,KDM1A,ZMYM3	35
chr12	94172176	94172305	EHMT2,MAFK,TBP,MGA,FOSL1,JUND,MAFF,MAFG,MYC,BHLHE40,NFE2,MEIS2,MNT,MAX,RNF2,SOX6,PBX2	3,37,47
chr12	94173055	94173183	MAFG,NFE2,BHLHE40,CEBPG,CEBPB	6,44,48
chr12	94203965	94204025	MGA,NRF1,MAFG,NFE2	18,37,44
chr12	94204897	94204995	NR2C2,SOX6,ZNF281,EP300,TEAD4,PBX2,TCF12,ATF4	15,34
chr12	94207953	94208371	ZNF384,NFE2L1,MAFK,NFE2,MAFG,MAFF,EP300,MEIS2,ZNF766,ESRRA,PBX2,MEF2D,E2F1,ZBTB40,ESRRA,GABPB1,ATF1	12,44,48,58
chr12	94208746	94208849	NR2C2,ATF3,JUND	34
chr12	94231882	94231935	TEAD4,NR2F6,ATF2	13,50
chr12	94244965	94244979	SMARCE1,GABPA,GABPB1,CREM,TEAD4	13,15,30
chr12	94250315	94250336	E2F1,ATF2,ATF1,ATF7,ATF3	13
chr12	94262315	94262674	PBX2,TFAP4,NRF1,NFIC,RCOR1,JUND,MAFK,MAZ,REST,CREM,EGR1,MYC,IRF2,RBFOX2,MTA3,IRF1,PHF8	19,21,59,61,63
chr12	94262825	94263148	ZNF766,IRF1,ZNF589,MGA,PHF8,ZNF281,ZNF766	16,66
chr12	94277555	94277620	NR2F2,NR2F6,TFAP4	27
chr12	94284984	94285138	REST,ZNF24,USF1,RAD51,ZNF263,TFE3,BHLHE40,MNT,TOE1,RCOR1,MAFK,MAFG,NFE2,MAFF	41,44,52,55,73
chr12	94286064	94286160	POLR2AphosphoS5,TBL1XR1,TEAD4,TCF3,TCF12,NCOR1,MEIS2,ZNF281,PBX2	15
chr12	94372553	94372560	MAFG,NFE2L1,NFE2	44
chr12	94386550	94386635	NFIC,CEBPG,CEBPB	6,20
chr12	94422216	94422426	SETDB1,SKIL,CBX5,ZBTB33,SETDB1	71
chr12	94459567	94460534	SMARCC2,FOXK1,CBFB,HDAC1,ZNF7,ETV5,SOX6,TOE1,ZNF263,IKZF1,PHF8,LCOR,E2F4,MNT,HDAC2,ZFX,POLR2A,MXI1,MTA3,SKIL,MYC,USF1,EGR1,MAX,TBP,ZNF511,SRF,KDM5B,MAZ,BHLHE40,ZBTB7A,TARDBP,ZKSCAN1,TEAD1,TFAP4,POLR2G,ZNF281,PRPF4,ATF1,NRF1,ZBTB40,JUND,ELF4,FOXP1,ATF2,CREM,GABPA,ZNF263,GABPB1,REST,ATF7,E2F1,CREB1,ELF1,HMG20A,GMEB1,RBFOX2,ZFX,U2AF1,GTF2F1,TOE1,CBX1,HNRNPLL,ZBTB2,NFIC,POLR2AphosphoS5,HDAC2,MYBL2,EP300,ETS1,RBM22,MTA3,FIP1L1,POLR2A,PHF8,RNF2,POLR2G,ZBTB40,ATF1,GABPA,ATF7,GABPB1,TEAD1,RBFOX2,TFDP1,HDAC1,RNF2,IKZF1,SMARCC2,MGA,EGR1,MYC,TFDP1	20,22
chr12	94532961	94533024	ESRRA,ZNF7,CREM,REST,RAD21,STAG1,SMC3,ZBTB7A,MAX,CTCF,ARID2,ATF1	41,63
chr12	94546368	94546400	RFX1,CTCF,SMC3,RAD21,REST	2
chr12	94603642	94603660	KLF16,CTCF,SMC3,REST	52
chr12	94616073	94616124	JUND,ZNF83,FOSL1	4,36
chr12	94616491	94616687	FOSL1,CTCF,HNRNPLL,MEIS2,MAX,XRCC5,ATF1,PTBP1,CREM,RNF2,MTA3,GMEB1,SOX6,DPF2,TCF3,GATA2,PHB2,KLF16,BHLHE40,NBN,EP300,POLR2AphosphoS5,ZNF7,ZFP36,MAZ,NR2F2,TEAD4,NCOA1,TCF12,TBL1XR1,HBP1,RCOR1,ZNF281,SMARCE1,NCOR1,HDAC1,NFIC,HDAC2,MTA1,TOE1,KDM1A,TRIM24,IKZF1,FOXM1	15,17,24,35,42,47,52
chr12	94676163	94676470	NFE2,CREM,TEAD4,ATF1,ETV6,NR2C2,ESRRA,NFIC,GABPA,ZBTB40,GABPB1	10,14,30,48
chr12	94700003	94700083	PBX2,MAFG,NFE2	44,48
chr12	94711103	94711160	CTCF,REST,RAD21	2
chr12	94725932	94726024	CEBPB,CEBPG,SMC3,CTCF	2,6
chr12	94753124	94753131	MAFG,MAFK,MAFF	44
chr12	94761722	94761921	FOSL1,RFX1,FOSL1	4
chr12	94764406	94764504	CTCF,RAD21,REST	28
chr12	94782021	94782054	NFE2L1,NFE2,MAFG	44
chr12	94792120	94792210	ZNF707,MTF1,MNT	29,61
chr12	94813517	94813572	SETDB1,CBX5	71
chr12	94837367	94837396	CEBPG,CEBPB,ATF3,IRF9	6
chr12	94879713	94879783	EHMT2,REST,RCOR1	2,3,67
chr12	94898588	94898611	CTCF,ZNF7,ZFP36	52
chr12	94939614	94939771	RNF2,HDAC2,DPF2	17
chr12	94951240	94951282	MXI1,RFX1,EP300,GATA2	46,50
chr12	94954357	94954632	NCOR1,SMARCC2,NR2F1,PRDM10,PBX2,KDM1A,NR2F2,TRIM24,MEIS2,DPF2,JUNB,ATF3,TCF12,POLR2AphosphoS5,NFIC,TEAD4,SOX6,MYC,TCF3,EP300,ELF4,IKZF1,MAX,RCOR1,FOXK2,RNF2,CREM,JUN,SMARCE1,ATF7,HDAC2,MTA3,FOXM1,FOSL1,JUND,ATF1,MEF2A,SMAD4,ZNF281,GMEB1,FOXA3,EHMT2,SRF,ZFP36,MGA,REST,POLR2A,RNF2,SMARCE1,E2F8,FOSL1	1,15,17,72
chr12	94978236	94978379	MAFK,MAFG,NFE2	44
chr12	94998548	94998649	TEAD4,TCF3,RCOR1,KDM1A	15
chr12	95003324	95004164	ATF4,TCF12,TOE1,MNT,HDAC1,SIN3A,ESRRA,PHF8,ETS1,POLR2A,ZFP91,ATF7,KDM5B,SIN3B,POLR2G,ELF4,NFRKB,RBFOX2,MTA3,GTF2F1,POLR2AphosphoS5,TBP,CBX1,POLR2AphosphoS2,YY1,MAX,TCF7,ZBTB7A,MYC,HDAC2,CBX5,RCOR1,PHF20,MAZ,TFAP4,BHLHE40,GMEB1,PBX2,GABPA,HCFC1,CREM,SKIL,ZBTB40,GABPB1,MNT,JUND,MEIS2,EGR1,CHD2,ESRRA,ZBTB2,NRF1,POLR2A,ATF1,CREB3,GABPA,ZSCAN29,MGA,ATF1,ZMYM3,ZBTB33,PRPF4,IKZF1,MGA	11,35,45,48
chr12	95004788	95004812	IRF9,CEBPG,CEBPB	6
chr12	95072369	95072606	ZBTB33,ZNF384,ZBTB40	55
chr12	95072770	95073900	IRF1,MNT,CREB1,PHF21A,IRF2,PHF8,ZFX,BHLHE40,KAT2B,HDAC6,RBM22,GABPB1,CREM,GABPA,TFAP4,NR2F2,ETS1,KDM5B,ZFX,TFDP1,FIP1L1,HNRNPLL,HNRNPK,HCFC1,ZKSCAN1,GABPB1,POLR2G,U2AF1,GABPA,PCBP1,KLF13,NR2C2,HNRNPLL,TFAP4,KDM5B,NCOR1,RNF2,HDAC1,RBFOX2,PHF8,HMG20A,POLR2G,FOXP1,GABPA,CBX1,NFIC,ESRRA,GMEB1,HDAC2,TEAD4,NR2F1,SMAD1,POLR2AphosphoS5,EP300,POLR2A,NR2F2,NR2F6,NR2C2,KAT2B,TEAD1,NRF1,ZBTB2,MEIS2,MTA3,E2F1,NBN,TBL1XR1,POLR2G,TOE1,ATF1,JUN,NCOA1,E2F8,GTF2F1,USF1,CREB1,ATF7,CREM,ZNF24,JUND,FOXP1,ESRRA,GMEB1,TFAP4,HCFC1,IKZF1,FOXM1,SOX6,MAZ,RCOR1,RNF2,SKIL,CTCF,SRF,TBP,MYC,MNT,SMC3,ZNF263,MAX,MGA,HMG20A,BHLHE40,E2F1,ATF1,FOXA3,FOXM1	27,42,50,51,56,58
chr12	95100379	95100482	MAFF,KLF16,MEIS2,RNF2,NCOR1,SOX6,NR2F1,KDM1A,NR2F2,HDAC1,NFE2,FOSL1,TEAD4,EP300,NFIC,TCF12,JUND,TCF3,RCOR1,HDAC2,MAFG,CREM,GATA2,NR2F6,HMG20A,TFAP4,MYNN	44,45,50
chr12	95102135	95102159	KDM1A,NR2F6,NR2F2,HDAC2,EGR1,NR2F1	45
chr12	95105110	95105124	MAFF,MAFG,MAFK,NFE2	44
chr12	95117283	95117379	MAFG,ZNF384,SMC3,CTCF,ARID3A,JUND,RAD21,REST,NCOA1,NFE2,ARID2	2,28,44
chr12	95132971	95133017	RCOR1,TCF3,ZNF24	15,63
chr12	95158997	95159084	IRF2,NR2F6,NR2F1,NR2C2,MAFG	27,44,61
chr12	95169495	95169748	JUN,GABPB1,SMARCE1,DPF2,ZNF281,ETV5,ATF3,FOSL1,POLR2AphosphoS5,CREM,TEAD4,ZNF589,JUND,NCOR1,EGR1,EP300,NFIC,RNF2,TCF3,KDM1A,TCF12,ARID3A,IKZF1,HDAC2,TRIM24,DPF2	4,12,15
chr12	95173811	95174340	TEAD1,NR2C2,PBX2,ZFP36,NR2F1,MEIS2,NR2F6,CREB1,NR2F2,CEBPG,XRCC5,SIN3A,CEBPB,SMARCE1,TBL1XR1,IKZF1,ATF7,ZNF274,ZNF766,NFIC,TFAP4,RNF2,CREM,SOX6,ATF1,JUND,NR2F1,FOXM1,TRIM24,LCOR,GMEB1,KLF16,EP300,NCOA1,PHB2,TCF12,NR2F2,MYNN,NCOR1,GATA2,TEAD4,POLR2AphosphoS5,CREB1,KDM1A,TCF3,HDAC2,RCOR1,ZNF274,PRDM10,NFIC,ATF1	6,15,17
chr12	95181115	95181464	ZFP91,FOSL1,ZNF384,ATF7,CREM,FOXK2,CREB1,ELF4,ATF2,E2F1,HINFP,ATF1,TBP,ZKSCAN1,NCOA1,NCOR1,RELA,MAX,BHLHE40,TEAD4,MYC,ZNF766,JUND,NR2F2,TCF12,IKZF1,RCOR1,FOXA3,EHMT2,MAZ,EP300,TCF3,POLR2AphosphoS5,RFX1,DPF2,ATF1,E2F1	7,12,13,15,30
chr12	95182894	95183372	ZBTB40,PRDM10,ZNF281,MAX,ATF3,MEIS2,RNF2,ATF2,ATF7,JUN,HDAC1,IKZF1,FOSL1,TEAD4,TBL1XR1,ZNF7,NFATC3,JUND,MYC,HDAC2,NR2C2,MAFF,PBX2,MAFG,DPF2,SMARCE1,MAZ,MAFK,ATF1,NFE2,ARID3A,ZNF766,NFE2L1,MEF2D,SMARCC2,ZFX,TCF3,TFAP4,EHMT2,TCF12,TOE1,FOSL1,MYBL2,HDAC2,NR2C2,FOXM1,ZBTB33	21,39
chr12	95187603	95187784	ZMYM3,CEBPG,ZBTB33,CEBPB,ATF1,ATF4,ZNF384,MEIS2,PBX2,ATF7,ATF2,JUN,ATF3,FOSL1,BHLHE40,USF1,E2F1,RAD51	4,6,13,41,48,55
chr12	95201240	95201267	EP300,IKZF1,GATA2	15
chr12	95202048	95202190	DPF2,ATF3,SMARCE1,HDAC1,ZMYM3,HDAC2,JUND,JUN,NR2F2,FOSL1,RNF2,NR2F1,JUNB	1,27,35
chr12	95203285	95203471	PBX2,MEIS2,PRDM10,TCF12,IKZF1,SMARCE1,NBN	1,10
chr12	95204137	95204869	POLR2G,ZNF589,RBFOX2,ZNF766,NONO,ZNF589,POLR2A,RBFOX2,PRDM10,ZNF83,NFATC3,MTA3,NFRKB,ESRRA,EHMT2,PBX2,FOSL1,ARNT,POLR2AphosphoS5,ZNF281,ZBTB2,MAFF,MAFK,MAFG,PHF21A,SMARCE1,NCOR1,EGR1,ZFP36,SMARCC2,IKZF1,HCFC1,EP300,MAZ,KDM1A,FOXK2,JUND,NFE2,TBL1XR1,ATF2,GABPB1,NFIC,ELF1,CREB1,HDAC1,ARID3A,ZNF24,NR2F2,ZFX,ATF7,TEAD4,TCF12,RNF2,ZNF766,SOX6,HDAC2,TFAP4,NBN,ZNF318,LCOR,GMEB1,MYNN,ATF3,MTA1,NR2C2,MAX,ATF1,TCF3,ATF4,RCOR1,CEBPB,NFATC3,JUN,CREM,MYC,USF1,CEBPG,MGA,E2F1,DPF2,MNT,TOE1,TRIM24,NR2F1,MEF2D,BHLHE40,NRF1,HMG20A,MTA3,PBX2,SKIL,ZBTB2,MAFG,SMARCE1,FOXK2,FOXK1,HINFP,ATF3	19,20,35,36,41,43
chr12	95205755	95205972	HDAC1,KDM1A,NR2F1,NR2C2,MAFG,HDAC2,NR2F2,MAFK,RCOR1,JUND,NFE2,MAFF,FOSL1,PBX2,RNF2,NR2F1,ATF1	44,45,63
chr12	95216062	95216223	SOX6,CEBPG,CEBPB,RCOR1,HDAC1,E2F1,PHF21A,KDM1A,ATF3	6,13,37,43,45
chr12	95216863	95218467	MNT,POLR2A,FOXK2,SMARCE1,IKZF1,RNF2,NBN,HDAC1,ZNF511,FOXP1,EGR1,PHF8,TARDBP,POLR2AphosphoS5,TEAD1,TEAD4,ZNF431,ZNF83,POLR2G,KDM5B,ZBTB7A,FIP1L1,SKIL,ZNF766,NONO,UBTF,ZKSCAN1,HNRNPL,GTF2F1,ZNF7,MEIS2,ZNF263,JUN,FOXP1,MAZ,NRF1,BHLHE40,REST,NFIC,MAX,RCOR1,MYC,ZNF589,CTCF,SMC3,E2F8,XRCC5,HMG20A,RAD21,IRF2,ATF7,KLF16,SKIL,CREB1,RFX5,TBL1XR1,MNT,KLF6,ZNF384,CHD2,NFYA,PBX2,GABPA,NR2C2,ZNF766,ATF1,USF1,GMEB1,KLF13,ETS1,GABPB1,E2F1,CEBPZ,CREM,SP1,JUND,HCFC1,ELF4,SUZ12,MXI1,MAX,SIN3A,TBP,ATF7,POLR2G,MYNN,RBFOX2,YY1,KDM5B,ZNF589,SMAD4,LCOR,ZNF644,ZNF24,POLR2A,MNT,MGA,ATF1,NBN,GABPA,NCOA1,PHF8,NR2C2,HDAC2,GABPB1,E2F4,FOXK2,HDAC1,ELF1,ZBTB2,PHF20,DPF2,TFAP4,RNF2,SIN3A,ZBTB7A,ZFX,RBFOX2,MGA,POLR2A,PHF8,ELF1,HDAC1,NFIC,IKZF1,ZBTB2,NR2C2,ZFX,RCOR1,LCOR,ZKSCAN1,FOSL1,ZSCAN29,HCFC1,SRF	2,11,52
chr12	95218994	95219106	NFRKB,TEAD4,HDAC1,SMARCE1	19,43
chr12	95224691	95224942	NFE2L1,MAFG,GMEB1,MAFF,NFE2,NFIC,MAFK,JUND,PBX2,CEBPB	31,34,44
chr12	95231315	95231462	MAFG,KDM1A,RCOR1,EP300,ARID3A,SMARCC2,DPF2,MAFF,PHF21A,ZNF384,MAFK,NFE2,HDAC2,ATF3,RNF2,YY1,TEAD4,KAT8	45,47,53
chr12	95244479	95244686	ATF1,E2F1,CREM,ATF7,ATF2,MAFG,CREB1,ZNF384,NFE2,MAFF,PRDM10,MEIS2,TCF12,DPF2,SMARCE1,HDAC2,TRIM24,NBN	3,13,15,44
chr12	95249040	95249152	ZBTB40,PBX2,MEIS2	30,48
chr12	95259026	95259037	MAFF,MAFG,MAFK	44
chr12	95282436	95282486	CREM,JUND,FOSL1,SMARCE1,JUN,RNF2	1
chr12	95304881	95304906	JUND,FOSL1,ATF3	4,47
chr12	95326589	95326718	ATF1,E2F1,PBX2,MEIS2,ATF2,CEBPG,CEBPB	13,48
chr12	95336606	95336655	NFIC,STAG1,SMC3,CTCF,RAD21	2,12
chr12	95351917	95352095	CTCF,RCOR1,SMC3,REST,NRF1	52
chr12	95386213	95386328	CEBPG,ATF4,ATF3	6
chr12	95388406	95388470	NCOR1,SMARCE1,TCF3,DPF2,TCF12,IKZF1,RNF2	15
chr12	95406472	95406545	MAFG,RCOR1,ZNF384	47
chr12	95413011	95413090	ATF4,MAFK,MAFG	6,44
chr12	95428625	95429256	GABPA,ZNF766,TFE3,RAD51,ZNF281,E2F1,GABPB1,USF1,BHLHE40,TOE1,MAX,MTA3,IKZF1,RCOR1,FOXK2,ATF7,MEIS2,ZNF354B,NCOR1,ZNF589,EP300,POLR2A,ATF1,FOXM1,NR2C2,TFDP1,ZNF766,GABPB1,ZNF589,CEBPG,IRF9,CEBPB,MGA,ZNF24,CEBPB	12,15,34,41,66
chr12	95445291	95445328	MAFF,MAFK,MAFG,NFATC3	9,44
chr12	95455037	95455152	ESRRA,TCF12,SMARCE1,JUND,HDAC2,FOSL1,SOX6,HDAC1,NCOR1,KDM1A,RCOR1,NR2F1,PHF21A,NR2F6,TCF3	45
chr12	95462673	95462826	ZNF740,IRF9,ZNF281,RELA,CREB3	66
chr12	95463187	95463251	NCOR1,TCF12,KLF16	15
chr12	95473778	95474936	FOSL1,ZFP91,ATF1,TOE1,NRF1,SOX6,JUN,HNRNPLL,TFAP4,BHLHE40,ELF1,SKIL,MAZ,PCBP1,TEAD4,ESRRA,MAX,JUND,GATAD2A,ETV5,XRCC5,ZNF7,CREM,FOXK2,MTA3,ZBTB40,HCFC1,EGR1,GABPA,GABPB1,TBL1XR1,CHD2,TARDBP,ELK1,POLR2G,NR2C2,PRPF4,ZNF384,GTF2F1,NBN,MXI1,ETS1,TBP,ATF1,TEAD1,ELF4,MYC,MNT,TOE1,CBX1,ZNF431,ZBTB26,ATF7,POLR2AphosphoS2,RBFOX2,POLR2AphosphoS5,KDM5B,SMAD1,NFRKB,ZNF263,SIN3A,PHF20,YY1,POLR2A,ATF4,ZFX,NR2F2,E2F4,SMAD4,HDAC1,NFIC,E2F5,PHF8,HMG20A,FOSL1,TFAP4,RBM39,BRD4,ELF1,XRCC5,ZBTB40,GABPA,POLR2G,RBFOX2,PRPF4,ZFX,PHF8,NR2F2,ZBTB7A,RBFOX2,NRF1,ETS1,ZSCAN29,FOXK2,HDAC1,RNF2	4,11,42
chr12	95512153	95512162	MAFK,MAFF,MAFG	44
chr12	95516895	95517254	NR2F6,KDM1A,TBL1XR1,ZNF24,TRIM24,ZBTB2,ARID3A,ESRRA,SOX6,HDAC2,RCOR1,NCOA1,TCF12,NR2F2,TCF3,FOXM1,TEAD4,NCOR1,KLF16,DPF2,HDAC1,REST,ZNF766,EP300,RNF2,SMARCE1,ZNF281,SMARCC2,MTA1,POLR2AphosphoS5,NFIC,GMEB1,ATF7,JUNB,FOSL1,JUND,JUN,ATF3,FOXK2,TOE1,ZNF384,ZBTB40,ARID3A,DPF2,SMARCC2,FOSL1,ATF3	1,10,39
chr12	95534549	95534582	KLF16,ARID2,REST,NCOA1,RAD21,SMC3,CTCF	2,28
chr12	95534741	95534783	ATF7,TOE1,NCOA1	39,41
chr12	95541626	95541637	MAFF,MAFK,MAFG	44
chr12	95546585	95546710	BHLHE40,TCF12,TEAD4,MNT,MYC,MAX,MGA	15,37
chr12	95547569	95547770	RNF2,TEAD4,CEBPB,RNF2	10,15,34
chr12	95548238	95549052	MGA,FIP1L1,U2AF1,HNRNPK,ATF1,PHF8,ZBTB7A,ZFX,POLR2G,RBFOX2,NRF1,TBP,YY1,ATF1,ETS1,CREB1,CREM,MAZ,RBFOX2,NR2C2,PHF8,TEAD1,MGA	16,18,68
chr12	95554581	95554827	SMARCE1,TCF12,ARID3A,TRIM24,TEAD4,TCF3,CEBPB,FOXA3,JUND,EP300,RCOR1,ESRRA,FOXM1,ATF3,BHLHE40,SOX6,ATF4,IRF9,CEBPG,ATF7,SMARCE1,CEBPB	6,10
chr12	95575007	95575047	MYC,REST,IKZF1,RAD21,CTCF,MTA1,PBX2	2,37,73
chr12	95582610	95582659	ZNF384,CTCF,RAD21	2,6
chr12	95600749	95600804	EHMT2,MGA,NFE2,CEBPB	6,37,44
chr12	95623726	95623818	EGR1,CREM,CTCF,REST,SMC3,RAD21,IKZF1	2,17,40
chr12	95637177	95637271	CREB1,TBL1XR1,CREM,E2F1,ATF1	13,50
chr12	95764044	95764126	CEBPG,ATF4,FOSL1	4,6
chr12	95815808	95815823	REST,RAD21,CTCF	2
chr12	95858650	95859717	NR2C2,HINFP,NRF1,RCOR1,SIN3A,RBM22,HNRNPLL,GTF2F1,RFX1,MXI1,CBX5,JUND,CHD2,NFYA,HCFC1,ZBTB40,NFRKB,MYNN,CREM,IRF2,TFAP4,LCOR,ELF4,NR2F2,ESRRA,YY1,NR2C2,TBP,JUN,TBL1XR1,ATF7,FOXK2,MAX,NR2F6,ATF1,FOXP4,MTA3,NR2F1,TFE3,MYC,TFDP1,POLR2AphosphoS5,BHLHE40,KAT2B,ETS1,POLR2G,RBFOX2,USF1,KDM5B,SIN3B,PHF20,NCOA1,FOXK1,TOE1,MEF2D,TEAD1,ZNF511,FOXP1,ZFX,ZFP91,ZNF83,XRCC5,HDAC1,POLR2A,PHF8,HBP1,NFRKB,ZNF766,MGA,MYC,NR2F1,RBFOX2,NR2C2,ZFX,FOXP1,TEAD1,IRF1,NR2C2,FOSL1,NFATC3,MEIS2,ZBTB2,ZBTB40,HNRNPLL,FOSL1	31,41,64
chr12	95860301	95860317	CEBPB,ATF4,CEBPG	6
chr12	95863528	95863545	MAFK,MAFG,MAFF	44
chr12	95877756	95877959	ZSCAN29,ATF3,MAFK,MAFG,MAFF,NFE2,NFE2L1,FOSL1,SMARCE1,CEBPB	4,6,21,44
chr12	95878194	95878316	NFATC3,TBP,POLR2A	9,19
chr12	95882127	95882328	ATF3,FOSL1,MEF2D,ATF3	4,23
chr12	95908711	95908728	HNRNPK,PCBP1,PCBP2	68
chr12	95913659	95913682	CEBPB,ATF4,ATF3,CEBPG	6
chr12	95918661	95918690	CTCF,SMC3,CREM,REST	52
chr12	95942995	95943195	GABPA,TFE3,GABPA	30,41
chr12	95972970	95973294	MAFF,MAFG,MAFK,MEIS2,CEBPG,CEBPB,PBX2,TFE3,RAD51,CEBPB,PBX2	41,44,48
chr12	95982785	95982788	MAFG,MAFK,MAFF	44
chr12	95996412	95996425	CEBPB,GABPA,CEBPG	6,30
chr12	95998764	95998859	FOXA3,SMC3,CTCF,ATF7,RCOR1,RAD21,MAZ,REST	48,52
chr12	96015253	96015273	MAFG,MAFK,MAFF	44
chr12	96035436	96036099	NRF1,PHF8,MTA3,POLR2G,KAT7,RBFOX2,KDM5B,POLR2A,ZNF263,RCOR1,MAX,ELF1,TFAP4,XRCC5,HCFC1,SUZ12,ZNF589,CREM,CHD2,ZNF766,ZNF281,NR2C2,ZNF644,GABPB1,GMEB1,ELF4,RBFOX2,ATF1,FOXK2,ZNF83,FOXA3,ETS1,KAT7,ATF2,PRDM10,MNT,HBP1,HDAC1,NCOA1,HDAC2,TRIM24,SIN3A,E2F1,LCOR,IKZF1,MTA3,THRB,TFAP4,NBN,ATF7,NR3C1,NFATC3,XRCC5,ZBTB2,FOXM1,GMEB1,SKIL,GABPB1,ZBTB40,EGR1,E2F8,HMG20A,RFX5,MNT,MAZ,TEAD4,TBP,ZNF589,KLF13,ETS1,ZKSCAN1,MTA1,ESRRA,SIN3A,HDAC6,TARDBP,BRD4,MTA3,GTF2F1,TBL1XR1,NFIC,EP300,ZNF24,RCOR1	3,8,20,77
chr12	96037580	96037669	NCOR1,HDAC1,KDM1A,EHMT2,PBX2,RCOR1,TCF3,HDAC2,SMARCE1,TCF12,CEBPB,TEAD1,TEAD4,PRDM10,JUND,CEBPG,ZNF384,TRIM24,IRF9	1,6,15,45,71
chr12	96040426	96040679	GABPB1,GABPA,PRDM10,MGA,EHMT2	30
chr12	96040856	96040978	MEF2D,TEAD4,KLF6,TCF3,KLF16,RNF2,FOSL1,MTA1,TCF12,RCOR1,EP300,SMARCC2,TBL1XR1,ZNF766,SMARCE1,SOX6,FOXM1,NCOR1,ESRRA,MEIS2	2,4,10,15,66
chr12	96044295	96044429	IKZF1,ATF4,FOSL1,JUN,JUND,ATF3	4
chr12	96047615	96047849	ZBTB40,IRF1,NFIC,CEBPG,ATF3,JUND	6,20
chr12	96048016	96048258	ZNF281,NFIC,FOSL1,MNT,ELF1,FOSL1	5,15
chr12	96048629	96048798	FOXK2,NFE2,NR2F1,REST,TCF3,TCF12,NCOR1,KDM1A,RCOR1,TEAD4,HDAC2	2,39,40,50
chr12	96062027	96062083	CTCF,ZFP91,STAG1,ZNF24,SMC3,MAX,REST,BHLHE40,ARID2,ZNF384,RAD21,NCOA1	18,28
chr12	96083093	96083438	ATF1,DDIT3,HINFP,PATZ1,IRF1,ZNF83,NR2C2,TFE3,ZNF766,HOMEZ,ZNF281,ZNF740,KLF13,ZNF644,KLF6,TFDP1,RELA,BCL6,NFE2L1,MAFG,ZBTB26,CREB3,ARID4B,ZNF589,PBX2,ZKSCAN8,MEF2D,HBP1,ZFP1,NFE2,IRF9,THRB,HIVEP1,RREB1,GABPA,ZNF354B,TEAD1,ATF3,FOSL1,JUND,JUNB,ATF7,CREM,NR2C2,IRF1,ZNF766,ZNF740,TFDP1,RELA,ZNF589,ZKSCAN8,ZNF12,FOSL1,ATF3	13,29,39,66
chr12	96093680	96094008	ZBTB40,ZNF281,ATF3,TRIM24,CEBPG,DDIT3,MEIS2,NR2C2,ATF4,GABPA,ZNF766,ZKSCAN8,ATF3,CEBPG,IRF1,NR2C2,ZNF589	27,34,61
chr12	96094322	96094339	ZNF589,MGA,MYC	34
chr12	96121358	96121593	NR2F1,NR2C2,IRF1,NR2F2,NFE2,NR2F6,ETV6,FOSL1,NR2C2,IRF1	27,30,47,61
chr12	96141669	96141892	RNF2,NR2F6,FOSL1,SMARCE1,JUN,JUND,ATF3,CREM,ATF7,NR2C2,NR2F1,FOSL1	1
chr12	96183886	96184185	EP300,TEAD4,RNF2,SOX6,TCF3,TCF12,NCOR1,MGA,MYC,MAX,MEIS2,NFYA,NFATC3,MAFF,MAFG,MAFK	9,15,37,44
chr12	96194072	96194608	NR2C2,POLR2G,KDM5B,ZNF589,ZBTB7A,NRF1,FOSL1,GABPA,FOXA3,KDM5B,PHF8,POLR2A,ZFX,GABPB1,ELF4,FOSL1	21,22,42
chr12	96195002	96195208	POLR2G,KDM5B,GTF2F1,RBFOX2,TFAP4,POLR2G	18,51
chr12	96195464	96195905	FOXK2,FOXM1,ATF1,ELF1,NR2C2,MGA,GABPB1,PBX2,GABPA,ZNF384,MYC,NRF1,CREM,MEIS2,JUND,JUN,FOSL1,GABPA	4,13,30,52
chr12	96199094	96199303	FOSL1,ATF3,NFE2,JUND,ELF1,FOSL1	4,57
chr12	96199655	96199699	MAFK,MAFF,MAFG	44
chr12	96215195	96215541	ZHX1,MEF2D,NCOA1,RAD21,SKIL,ZBTB7A,SMC3,ZNF24,CTCF,REST,JUND,RCOR1,TFAP4,MAX,CREM,ATF7,USF1,TOE1,TFE3,RAD51,MEIS2,EGR1	5,41,63
chr12	96225451	96225498	NCOR1,RCOR1,TEAD4,MEIS2	15
chr12	96237941	96238050	FOSL1,TFAP4,ZMYM3	4,14,72
chr12	96242724	96242976	ZBTB7A,NFE2,MAFG,MAFK,MAZ,NR2F1,PHF8,MYNN,NFIC,NR2C2,DPF2,RNF2,NFYA,SMARCE1,GABPB1,ELF1,CREM,RCOR1,PBX2	9,20,44,50
chr12	96255372	96255417	CREM,RFX1,ATF2	23
chr12	96263644	96263832	ZNF12,NFIC,ZBTB33,IKZF1,TCF12,TEAD4	15,55
chr12	96265608	96265655	CEBPG,CEBPB,ATF4,ATF3	6
chr12	96271625	96271731	MEIS2,FOSL1,ATF4	1,6
chr12	96285694	96285818	ATF2,CEBPG,ATF4	6
chr12	96314831	96314920	ZNF281,MEIS2,PBX2,KDM1A	15,48
chr12	96315919	96316354	ZNF384,NR2F1,HDAC1,POLR2A,NR2C2,NFRKB,GABPB1,EGR1,ZNF281,FOXK2	19
chr12	96329576	96329925	TFDP1,ZNF766,ATF3,ATF4,E2F1,ATF2,ZNF282,ATF7,JUND,PBX2,TEAD4,ESRRA,NBN,FOXM1,CREB1,ATF1,EP300,MEIS2,SMARCE1,CREM,SKIL,SOX6,DPF2,MTA1,CEBPB,GATA2,SMARCC2,IKZF1,FOSL1,ZNF766,E2F1	10,13,47,54
chr12	96344449	96344583	TRIM24,SETDB1,ATF4,CBX5,MAFG,ZFP1	4,44,71
chr12	96364284	96364540	ATF1,MAFG,NFE2,NFE2L1,MAFK,MAFF,IKZF1,MEIS2,JUND,EHMT2	40,44
chr12	96366408	96366470	MEIS2,HDAC2,KDM1A,TCF12,TEAD4,PBX2	15,45
chr12	96371326	96371811	CREM,TEAD4,SOX6,NR2F2,E2F1,ATF1,ZNF281,TEAD4,DPF2,NR2F1,FOXM1,BHLHE40,SOX6,NR2F6,NR2F2,EGR1,KDM1A,RCOR1,NR2C2,SMARCE1,TCF12,HDAC2,ZMYM3,NCOA1,EP300,TCF3,NBN,MAFK,HDAC1,MAFG,ATF1,ATF4,DPF2,NR2C2	10,13,27,39
chr12	96373521	96373696	CEBPB,IKZF1,ZBTB33,TRIM24	3,34
chr12	96376077	96376455	FOXK2,NR2F1,TFAP4,MEIS2,PBX2,MAFG,RCOR1,POLR2AphosphoS5,NFE2,FOXM1,KLF16,ZNF318,SMARCE1,EP300,MAFF,TCF3,TEAD4,ZNF589,ZNF281,TCF12,NFIC,IKZF1,NR2F6,MAFK,SOX6,NCOR1,NBN,ZNF384,ZNF282,ARID3A,JUND,SMARCC2,TBL1XR1,RNF2,NCOA1,HDAC2,NFATC3,ESRRA,DPF2,ZNF24,MYC,ATF3,FOSL1,ZBTB40,NBN,MTA3,LCOR	17,34,43,47
chr12	96377808	96377958	RNF2,TOE1,ZBTB33,EGR1,NR2F1	17,21,41
chr12	96383574	96383706	CEBPB,CEBPG,PBX2	6,45
chr12	96398954	96400845	FOSL1,NFATC3,ZBTB40,IKZF1,ZNF24,ZBTB2,MNT,ZNF512,REST,NCOA1,NR2C2,YY1,PRDM10,NR2F6,HNRNPLL,CBX5,ATF1,TFAP4,CEBPB,TBP,ZNF281,IKZF1,CEBPG,SMARCE1,MYNN,BHLHE40,CREM,EP300,MAZ,SOX6,GATA2,CBX1,ZNF263,MAX,KLF16,HDAC2,NCOR1,POLR2AphosphoS5,GMEB1,NRF1,RBM22,TBL1XR1,SKIL,EGR1,PCBP2,HDAC1,CREB1,GATAD2A,FUS,TCF3,ZBTB7A,MTA3,ATF7,GTF2F1,CBX1,UBTF,ZNF263,KLF16,GMEB1,NCOR1,POLR2AphosphoS5,MAX,SMAD4,POLR2G,KDM5B,EGR1,RBM22,NR2C2,ETV5,MEIS2,PCBP1,KDM5B,RBFOX2,BRD4,GABPA,GABPB1,ZBTB40,HNRNPK,ZFX,FIP1L1,TEAD1,YY1,ZNF282,MTA3,BRD4,SIN3B,HCFC1,RBFOX2,ATF1,ATF7,PHF8,ZFX,FIP1L1,SKIL,POLR2G,CREM,SP1,HNRNPLL,MYC,FOSL1,POLR2AphosphoS5,ZNF384,TBP,ZNF281,EGR1,TFAP4,MAZ,CREB1,CTCF,ZBTB7A,POLR2A,MNT	2,6,10,43,50,51,58,73
chr12	96401240	96401762	ZFP91,GMEB1,CTCF,FOSL1,SMARCE1,REST,CREM,ZBTB40,EP300,ARNT,FOXK2,GABPB1,ETV5,ZNF384,MYNN,NCOR1,GABPA,MNT,E2F1,ELF4,TCF7,ELF1,NR2C2,TCF12,SMARCE1,ZBTB40,ETV6,GABPB1,GABPA,MGA,ELF4,NR2C2	3,10,14,30,36,52
chr12	96407726	96407981	ZNF384,ATF4,NR2C2,NR2F1,PBX2,MEIS2,NR2C2	15,27
chr12	96416055	96416241	CEBPG,ATF4,NR2F1,NR2C2	34
chr12	96429291	96429317	ATF7,E2F1,ATF3,CREM,ATF2	13
chr12	96434388	96434434	USF1,BHLHE40,TFE3,RAD51	41
chr12	96444566	96444605	ZBTB33,CEBPG,CEBPB	6
chr12	96445848	96446378	ZFP91,PBX2,MEIS2,JUND,KDM1A,GATA2,RCOR1,NCOR1,TRIM24,FOSL1,TEAD4,TCF12,SMARCE1,ARID3A,HDAC2,SMARCC2,FOXM1,NFE2,ZBTB40,CREM,DPF2,EP300,SOX6,E2F1,NR2F6,ETV6,HBP1,MTA1,KLF16,ATF7,NCOA1,ZNF281,ATF3,GABPB1,CREB1,ATF1,GABPA,RBFOX2,NR2F1,FOSL1,ATF7,ZNF589,GABPA,ATF3,CEBPB,CEBPG,IRF1,ZNF24,ZNF589	10,13,34
chr12	96472331	96472896	ZMYM3,PBX2,ESRRA,FOXA3,TEAD4,MEIS2,EP300,SOX6,FOXK2,MAFF,FOSL1,TCF12,MAFG,MAFK,CEBPB,NCOR1,NFE2,NR2F1,TFAP4,ADNP,IRF9,CEBPG,ATF7,ATF4,ZBTB40	4,6,35,44,47,48,50
chr12	96485150	96485284	KDM1A,NFE2,HDAC1,SOX6	4,45
chr12	96487367	96487458	ATF4,ATF3,CEBPB,MAFK,MAFF,MAFG,NFE2	6,44
chr12	96489481	96489778	LCOR,XRCC5,CTCF,ZHX1,REST,NONO,MYC,TEAD2,TEAD4,RCOR1,FOXA3,KDM1A,HDAC2,E2F8,BHLHE40,SMC3,TEAD1,MYNN,RREB1,ZBTB40,MXI1,NRF1,GTF2F1,CREM,RBM22,ZKSCAN1,HCFC1,IRF2,RFX1,MAX,TFAP4,HDAC1,MNT,SIN3A,FOXJ3,ATF7,FOXK2,YY1,ETS1,TBP,ZBTB7A,ATF1,POLR2G,RBFOX2,CBFB,PHF8,ZBTB40,MAX,TARDBP	11,20,46,56
chr12	96501239	96501485	MAFF,NFE2,MAFK,NFE2L1,GABPA,EP300,MAFG,GABPB1,ZNF281,CREB3,POLR2A,EHMT2,ELF1,TFDP1,ZNF589,MAZ,GABPB1	30,37,44,66
chr12	96502109	96502124	NCOR1,EGR1,TCF12,TEAD4,EP300	15
chr12	96503120	96503332	NFATC3,ZNF512,HBP1,THRB,MTA1,HDAC2,IKZF1,ZNF512	15,73
chr12	96516842	96516920	ZNF24,SMC3,REST,RAD21,CTCF,ARID3A	2
chr12	96551085	96551113	NFE2L1,MAFG,MAFF,NFE2	44
chr12	96578723	96578799	REST,CTCF,RAD21,SMC3,ATF3	1,28
chr12	96699142	96699364	NR2C2,MAZ,IRF1	18,61
chr12	96720219	96720449	IRF2,IRF1,TFE3,IRF1	41,61
chr12	96777104	96777113	MAFF,MAFG,MAFK	44
chr12	96780530	96780544	MAFF,MAFK,MAFG	44
chr12	96810244	96810258	NFE2,MAFF,MAFG,MAFK	44
chr12	96880402	96880509	FOSL1,RCOR1,TEAD4,TCF12,NCOR1,SOX6	15
chr12	96902254	96902308	CTCF,CEBPG,FOXK2,CEBPB	2,6
chr12	96906906	96907697	IRF1,KDM1A,ADNP,EHMT2,RCOR1,ZMYM3,ZNF24,FOXA3,PBX2,HDAC2,ZNF3,TOE1,HDAC1,SKIL,PTBP1,MTA3,PHF20,PHF8,FOXM1,CREB3,FOXK2,CBX1,POLR2A,BHLHE40,E2F8,ATF1,E2F1,NBN,ATF2,ELF1,GMEB1,CREM,KDM5B,AGO1,ATF7,JUND,ATF3,TFDP1,CREB1,GABPB1,POLR2AphosphoS5,ZBTB40,PCBP1,TOE1,GABPA,TBP,SOX6,PRDM10,GTF2F1,TFAP4,ETV5,POLR2G,ESRRA,NR2F1,NR2C2,ZNF12,RBFOX2,HCFC1,SIN3B,NR2F2,ZNF766,FUS,HNRNPLL,MYC,FOSL1,NR2F6,EGR1,MTA3,CBX1,MAZ,HNRNPK,NRF1,ATF1,NONO,ZBTB7A,KAT7,PHF8,ATF7,ATF3,ETS1,ZNF282,POLR2AphosphoS5,GABPA,ELK1,NR2C2,RBFOX2,POLR2G,KDM5B,ZFX,PHF8,NR2C2	11,13,27,35,48,51,58,66
chr12	96908367	96908378	ATF2,E2F1,CREM	13
chr12	96912373	96912395	MAFG,MAFK,MAFF	44
chr12	96985507	96985648	ZNF24,MAZ,REST,SMC3,CTCF	2
chr12	96987109	96987160	REST,RAD21,SMC3,CTCF,ZNF384,MNT	2,57
chr12	96989092	96989163	FOSL1,SOX6,KLF16,TCF12,TCF3,TRIM24,KDM1A,NFIC,NCOR1,MEIS2,POLR2AphosphoS5,TEAD4,NR2F6,NR2F2,RNF2,HDAC2,NR2F1,ZNF281	15,27
chr12	96990086	96990107	CTCF,RAD21,SMC3,REST	2
chr12	97024692	97024742	NR2F6,NR2F1,NR2C2	27
chr12	97082221	97082235	MAFK,MAFF,MAFG	44
chr12	97149059	97149141	CEBPG,CTCF,SMC3	2,6
chr12	97308801	97308841	CTCF,REST,SMC3	2
chr12	98002883	98003088	ZNF512,HNRNPK,GATA2,CTCF	2,15,68
chr12	98227349	98227392	CTCF,GABPB1,REST,RAD21,SMC3	2,30
chr12	98243396	98243402	MAFK,MAFG,MAFF	44
chr12	98345440	98345546	HDAC2,TRIM24,KDM1A,KLF16,NCOR1,TCF3,BHLHE40,NFIC,NR2F2,FOXM1,NCOA1,TCF12,POLR2AphosphoS5,ZBTB7A,TEAD4,SOX6,NFE2,GATA2	10
chr12	98373133	98373179	RAD21,REST,CTCF,SMC3	2
chr12	98397663	98397749	REST,TEAD1,RCOR1,TEAD4,SMC3,RAD21,CTCF,E2F8,ELF1	28,36
chr12	98399675	98399806	MAX,MGA,NFE2L1,JUND,MAFK,EP300,EGR1,FOSL1,KLF13,NFE2,RNF2,SMARCE1,CBX1,JUN,CREM,MAFG,ZNF281,MAFF,ATF3,GABPB1,TEAD4,TRIM24,GMEB1	19,20,47,58
chr12	98402216	98402285	IKZF1,MAFG,NFE2	10,44
chr12	98408844	98408854	NR2F6,CEBPB,NR2F1	27
chr12	98409751	98409770	ATF3,CEBPG,ATF4	6,13
chr12	98417021	98417041	SMC3,ZNF384,CTCF,REST,RAD21	2
chr12	98424974	98425122	JUND,TEAD4,RCOR1,CTCF,SMC3,REST,FOSL1	4,45,52
chr12	98425973	98426042	FOXM1,SOX6,KLF16,POLR2AphosphoS5,TCF3,TRIM24,RNF2,TCF12,SMARCE1,TEAD4,NCOR1,RCOR1	15
chr12	98440149	98440518	ATF1,E2F1,CREB1,ATF7,CREM,FOXK2,MTA1,MEIS2,MEF2A,GABPB1,SKIL,MYC,TFAP4,MTA3,JUND,NONO,BHLHE40,PBX2,ETV6,ATF2,MAFG,REST,NFE2,CREB3,MAX,MAFF,EGR1,TEAD1,NFATC3,PHB2,ZNF766,HMG20A,EP300,JUN,NBN,GATA2,NR2F1,MAZ,MXI1,GABPA,MAFK,NR2C2,KLF6,HDAC1,TCF12,NR2F6,FOSL1,TBL1XR1,POLR2AphosphoS5,FOXM1,SOX6,ESRRA,TCF3,KLF16,ATF3,RNF2,NR2F2,NCOA1,LCOR,RCOR1,HDAC2,NFIC,TEAD4,ZNF83,ZNF644,KDM1A,IRF9,NCOR1,ZNF281,DDIT3,DPF2,ZNF589,SMARCC2,TRIM24,ZNF282,CBFB,ETV5,POLR2A,ATF4,ZNF318,CEBPG,SMARCE1,SMAD1,TEAD2,ARID3A,CEBPB,E2F8,ARNT,RFX5,MGA,MEF2D,U2AF1,MYBL2,ATF1,E2F1,ATF7,SKIL,ATF3,NR2C2,ZNF24	37,43,54
chr12	98456898	98457227	ZNF263,ATF1,EGR1,HNRNPLL,NRF1,ATF1	24
chr12	98477432	98477548	TRIM24,MAFG,NFE2	34,44
chr12	98484267	98484395	TCF3,TCF12,TEAD4,NR2F1,IKZF1,MEIS2,SOX6,ESRRA,BHLHE40,CEBPG	6,15,27
chr12	98490863	98491383	NR2C2,ZNF766,IKZF1,HDAC2,CREM,RCOR1,JUND,CTCF,NFIC,XRCC5,SMC3,REST,NBN,FOXM1,SOX6,ESRRA,ARID3A,FOXK2,MYBL2,ATF7,ZBTB40,ELF4,PBX2,ELF1	10,27,28,30,43
chr12	98502699	98504808	ZBTB33,ZNF281,KDM1A,TOE1,TFE3,RCOR1,ZMYM3,ADNP,CREM,MAX,ADNP,NFRKB,ZNF83,BHLHE40,RCOR1,ZNF384,TCF12,ZNF83,POLR2A,MTA3,PBX2,JUN,IKZF1,CHD2,TBL1XR1,HCFC1,MAFK,RCOR1,RFX5,IRF1,ZBTB40,XRCC5,E2F4,TBP,TEAD4,CREM,EP300,JUND,IRF2,SIN3A,ZNF511,TARDBP,MYNN,ETS1,ZNF24,KLF13,NBN,ESRRA,MEIS2,CBX1,ZFP91,SOX6,MAFG,E2F8,NFATC3,EGR1,IRF1,SIN3B,MTA3,PHF20,NFE2,BRD4,MTA1,HDAC1,NCOA1,FOXM1,DPF2,ZNF589,ZNF644,ZBTB2,POLR2A,NBN,PHF8,ESRRA,NFRKB,ELF4,USF1,FOXA3,ATF1,ZFX,KDM5B,ZFP36,GMEB1,MEF2A,ZNF766,SMARCE1,NCOR1,HDAC2,SMAD1,ZNF511,HNRNPLL,GTF2F1,POLR2AphosphoS2,YY1,POLR2AphosphoS5,RBFOX2,NR2F6,NFIC,NR2C2,NRF1,POLR2G,NR2F1,NR2F2,BRD4,LCOR,TRIM24,FOXP1,TFDP1,TFAP4,CREB1,KDM1A,ZNF281,CREM,MYC,CHD2,FOXM1,E2F1,SP1,GABPA,ZBTB7A,ZNF766,RBFOX2,NR2C2,KDM5B,SMARCE1,TFDP1,ATF6,POLR2A,GABPB1,ELF4,ELF1,PHF8,ZNF281,MAZ,MXI1,PRDM10,ELK1,ARID3A,IKZF1,BHLHE40,POLR2AphosphoS2,HBP1,ATF7,THRB,KLF6,ATF1,RFX5,ZNF589,SP1,ZBTB40,TBP,KAT7,SKIL,MYC,MAFK,IRF2,TCF7,JUN,RCOR1,ETS1,RBFOX2,TARDBP,CEBPB,E2F8,TBL1XR1,MTA1,ARNT,NR3C1,TEAD4,NFATC3,CEBPG,CREB1,PHF21A,CREM,EP300,ZNF644,HCFC1,ZNF24,ZNF384,MAX,NBN,JUND,MNT,ADNP,ARID3A,ZMYM3,HINFP,ESRRA,RNF2,ZNF512,MNT,RNF2,MGA,TBP	8,10,11,31,35
chr12	98505010	98505144	EGR1,TOE1,TCF12,ZNF24,ZBTB33	5,37,40
chr12	98508385	98508604	ESRRA,NR2F1,ZNF24,HDAC2,TFE3,ZNF7,ADNP,TBP,NR2C2,ZNF384	3,27
chr12	98509123	98509483	ZNF384,REST,GATAD2A,MTA1,NFIC,IKZF1,FOSL1,MEF2D,ATF3,SMARCC2,TEAD4,NFE2,MAFK,KDM1A,KLF16,TBL1XR1,ZNF644,NCOA1,ESRRA,MEF2A,HDAC2,NBN,RCOR1,DPF2,FOXM1,EP300,SOX6,HDAC1,MAFF,JUND,SMARCE1,NR2F2,RNF2,NR2F1,TCF3,NR2F6,NCOR1,TCF12,MAFG,GATA2,ATF7,ZNF281,ZNF282,FOXK2,MTA3,ATF1,JUN,MAZ,E2F1,DPF2,E2F1	36,39,43
chr12	98513560	98513622	HDAC2,KDM1A,HDAC1,NR2F6,NR2F2,NR2F1	45
chr12	98513912	98514209	RNF2,CEBPG,ATF4,MAFF,MAFG,TBP,MAFK,NFE2,RNF2,TEAD4,ARID3A	6,10,39,44,57
chr12	98515275	98517228	GABPA,E2F1,ZFX,RNF2,ETV5,ZNF281,PHF8,ZNF24,RBM39,POLR2A,RCOR1,JUND,IRF1,EP300,IRF2,SIN3B,FOXM1,TBL1XR1,TARDBP,MNT,ZNF282,TBP,MYBL2,HNRNPLL,SIN3A,ATF6,CHD2,YY1,CREM,U2AF1,NRF1,GTF2F1,NFYA,ATF1,GMEB1,NFRKB,HCFC1,AGO1,HMG20A,PRDM10,FOXK2,MTA3,ATF7,MYC,SMAD1,IRF1,MAX,EGR1,MGA,ZNF589,KDM5B,HDAC1,ETV5,ESRRA,POLR2AphosphoS5,KAT7,TFAP4,GABPB1,POLR2G,POLR2A,ZNF282,ETS1,TBP,FOXK1,BRD4,PHF8,RBM22,GTF2F1,FIP1L1,U2AF1,AGO1,RBFOX2,PRPF4,ESRRA,POLR2G,ZBTB7A,BRD4,FIP1L1,RBFOX2,RBM22,POLR2G,PRPF4,ZNF511,U2AF1,PCBP2,HNRNPK,RBFOX2,ZBTB7A,FOXP1,MAZ,PCBP1,PRPF4,RBM22,MTA3,HNRNPL,POLR2G,ZFX,GTF2F1,NONO,U2AF1,NFIC,NRF1,HDAC2,HNRNPLL,EGR1,ZKSCAN1,CBX1,ZNF431,GABPB1,KLF13,FOXK1,RNF2,POLR2AphosphoS5,ZNF12,GMEB1,FOXP1,NCOR1,CEBPB,ATF1,MAX,MGA,IRF2,TCF3,TOE1,BHLHE40,ELF1,MAZ,TBP,MTA3,ELF4,ETV5,NR2F2,LCOR,XRCC5,ATF6,CREM,REST,ESRRA,JUND,E2F8,ATF7,SOX6,TBL1XR1,PTBP1,RFX5,E2F4,NR2F6,TEAD4,MYC,FOXM1,KLF16,NR2F1,MYBL2,EP300,CTCF,ARID3A,RAD21,TFDP1,HNRNPLL,ZNF281,GABPB1,TRIM24,ZNF644,NBN,POLR2AphosphoS5,E2F1,GMEB1,RNF2,ATF1,NCOA1,ATF4,MGA,ZFP91,E2F8,MNT,TFDP1,ADNP,NRF1,HDAC1,ZNF24,ZNF589,ZMYM3,ADNP,RCOR1,HDAC2,ZBTB40,ZNF589	2,18,35,42,45
chr12	98518016	98518106	RBFOX2,DPF2,TFAP4,ZNF766	12,40
chr12	98518307	98518403	TFDP1,ZNF121,ZMYM3,ZNF384,XRCC5	55,67
chr12	98520235	98520321	ZBTB33,IKZF1,HDAC2	5,31
chr12	98532865	98532931	IKZF1,TEAD4,CTCF,REST,ZNF281,ELF1	42,52
chr12	98533846	98534089	IRF9,REST,EP300,ATF2,ATF4,ATF3,ZNF766,CEBPG,JUND,ZNF281,CEBPB,RCOR1,ATF7,POLR2G,ZNF83,CEBPG	2,6,34,65
chr12	98551677	98551972	ZBTB33,NR2F1,TRIM24,ZBTB33,SOX6,MEIS2	15,45,48
chr12	98566942	98567463	FOXM1,EP300,CTCF,SMC3,ARID3A,MAZ,REST,RAD21,TBP,PBX2,TBL1XR1,MEIS2,NBN,TEAD4,MNT,NCOA1,NBN,ADNP,ZNF24,ZBTB33	3,25,28
chr12	98578774	98579243	GABPB1,ATF7,GABPA,HDAC1,FOXK2,GMEB1,SOX6,MTA3,IRF1,MYC,ZBTB2,RNF2,ESRRA,NR2F6,RCOR1,NR2F1,NR2C2,SMARCE1,NR2F2,IKZF1,E2F1,JUND,EP300,IRF2,NFE2,MAFF,MAFK,MAFG,RNF2,NR2C2	17,39,61
chr12	98579978	98580047	HDAC1,GMEB1,MTA1,ZBTB2,HDAC2	73
chr12	98591431	98591532	CTCF,MYC,GATA2,NRF1,TFAP4,ZNF281	37,66
chr12	98592456	98592572	CEBPB,EGR1,ATF4,MEF2D,MEF2A	1,6,23
chr12	98592927	98594464	MTA3,RNF2,SMARCE1,FOXM1,HDAC1,HDAC2,NR2F2,TEAD4,SOX6,MTA3,SMARCE1,CEBPG,CEBPB,PRDM10,ZBTB7A,NRF1,MEIS2,EGR1,ZBTB2,RFX1,ATF2,GABPA,MXI1,GABPB1,ELF1,NFYA,ZBTB40,CHD2,E2F1,ELF4,MTA3,GMEB1,CREM,CREB1,MTA1,SRF,JUND,TFDP1,E2F4,E2F8,ATF1,ATF7,HCFC1,TBL1XR1,RCOR1,BHLHE40,ZHX1,SP1,RFX5,HNRNPLL,EP300,JUN,NBN,FOXK2,MAZ,NFRKB,NR2C2,MNT,MAX,GTF2F1,TBP,MYNN,YY1,MYC,ESRRA,CBX1,SIN3B,KDM5B,POLR2AphosphoS5,TOE1,POLR2AphosphoS2,ZBTB2,ETS1,SMAD1,PHF20,NCOR1,NFIC,POLR2A,TARDBP,SOX6,NR2F1,TFAP4,GABPA,PHF8,TEAD1,ZNF511,POLR2G,ZFX,PRPF4,RBFOX2,PCBP1,NONO,ZNF263,ATF7,BRD4,HDAC1,HNRNPLL,RBM22,NR2C2,GTF2F1,PRDM10,ESRRA,PHF8,POLR2G,ZFX,CBX1,RBFOX2,PRPF4,ZNF511,AGO1,TARDBP,RBM22,ZNF263,ZFX,RBFOX2,SMAD4,ZNF7,FOXK1,KAT2B,MAFG	22,40,44,48
chr12	98637255	98637271	MAFG,MAFK,MAFF	44
chr12	98643831	98645963	ZNF384,ADNP,SMARCE1,ZNF24,NCOA1,ATF7,ZBTB40,ZNF589,ELF4,GABPA,TEAD4,ATF1,GABPB1,CREB1,MYC,CREM,E2F1,MNT,MAX,MXI1,NCOA1,POLR2A,GABPB1,ETS1,ZFX,ZNF431,ATF1,PHF8,ZNF263,MNT,POLR2A,ZBTB7A,AGO1,HDAC2,ZBTB2,RBM22,EGR1,ZFX,HDAC1,KDM5B,CBX1,ZBTB7A,GTF2F1,MYBL2,TFAP4,SOX6,HDAC1,SIN3A,PHF8,GMEB1,E2F4,TFDP1,KDM5B,MAZ,HCFC1,ATF1,CREM,TEAD1,CREB3,RBFOX2,CREB1,MYC,E2F8,SP1,PCBP1,FUS,JUN,ZNF644,MAFK,ZNF766,EP300,MAX,MXI1,HNRNPLL,XRCC5,NRF1,GMEB1,GTF2F1,HNRNPL,TFDP1,MEIS2,JUND,U2AF1,ATF7,MAZ,TFAP4,SOX6,FOXA3,POLR2G,TBP,RBFOX2,REST,FOXK2,E2F8,TEAD4,KDM5B,MTA3,POLR2AphosphoS5,RCOR1,POLR2A,HNRNPLL,ETV5,GMEB1,NFIC,TFDP1,PHF8,ZNF282,TOE1,POLR2G,RBFOX2,FOXK2,TEAD4,EGR1,GTF2F1,NCOA1,FIP1L1,CHD2,ZBTB7A,HDAC1,SMARCE1,RNF2,ZNF7,TOE1,ZNF511,SIN3A,ZBTB40,IKZF1,ZNF121,RNF2,ZNF7,IKZF1,KAT7,ELF4	7,14,22,31,40,42,44,48
chr12	98654085	98654097	FOXK2,SMC3,REST,CTCF,RAD21	2
chr12	98656685	98657018	EHMT2,EP300,DPF2,MAFK,TCF3,ELF4,IKZF1,NFE2,MAFG,GABPB1,ATF4,RCOR1,EGR1,ELF1,FOSL1,TCF12,NR2F1,DPF2,HDAC2,ATF3,GABPB1,KDM1A,SMARCE1,JUND	1,30,44,45
chr12	98671524	98671725	GABPB1,SOX6,NFIC,KDM1A,NR2F2,MEIS2,EP300,TCF3,RCOR1,HDAC2,TCF12,TEAD4,POLR2AphosphoS5,ETV6,SMARCE1,IKZF1,NCOR1,DPF2,GABPB1	10,15,30
chr12	98699048	98699082	RAD21,CTCF,SMC3,REST	2
chr12	98719565	98719722	ZBTB33,NFE2,EHMT2,MAFG,SMARCC2,TBP,MAFK,MAFF	9,39,44
chr12	98726048	98726052	REST,CTCF,SMC3	2
chr12	98736936	98737033	MEIS2,TCF12,TCF3,RCOR1,TEAD4,SMARCE1,SOX6	15
chr12	98737213	98737415	KAT2B,NFIC,KAT2B	27,55
chr12	98743541	98743620	SMC3,JUND,TFAP4,KLF16,MAZ,RCOR1,CTCF,RAD21,ZNF384,GATA2	52
chr12	98751892	98751945	NFE2,SMARCE1,ARID3A,POLR2AphosphoS5,NR2F2,ETV6,HDAC2,IKZF1,TCF12,SMARCC2,TCF3,BHLHE40,RNF2,EP300,TEAD4,SOX6,RCOR1,MAFG,NCOR1,DPF2,ZBTB2,FOSL1,ZNF281,HDAC1,FOXK2	10,47
chr12	98753929	98754436	ZMYM3,KDM1A,ZFP91,RFX1,LCOR,HDAC2,TFAP4,EHMT2,TCF3,HDAC1,TCF12,NRF1,TEAD4,NFIC,RNF2,EP300,FOSL1,NCOR1,RCOR1,JUND,ATF3,DPF2,MAFG,SMARCE1,JUN,JUNB,ZNF281,PBX2,MEIS2,ZNF7,CREM,ATF1,HDAC1,FOSL1,RELA	39,40
chr12	98772235	98772589	EP300,CREM,ATF2,JUND,FOSL1,ATF7,ATF4,ATF3,JUN,CEBPB,FOSL1,ATF3,TRIM24,ZNF431	13,34,42
chr12	98783522	98783616	ZNF24,MAFK,MAFG,NFE2	44,55
chr12	98803912	98804061	ATF2,KDM1A,HDAC2,RCOR1,REST	13,24,25,45
chr12	98812399	98812438	E2F1,CREM,CREB1,ATF1	11,13
chr12	98838494	98838597	MAFF,MAFK,CTCF	44,52
chr12	98936010	98936061	ATF3,CEBPG,ATF4,TRIM24	6
chr12	98998860	98998971	REST,SMC3,RAD21,CTCF,CEBPG,CEBPB	2,6
chr12	99009827	99009885	ATF2,ATF4,ATF3	13,34
chr12	99043502	99043535	CTCF,SMC3,RAD21,REST	2
chr12	99123152	99123193	MAFF,MAFK,MAFG	44
chr12	99479351	99479353	MAFF,MAFK,MAFG	44
chr12	100044422	100044556	MNT,MGA,MEIS2,JUND,RNF2,MAFK,MAFF,DPF2,FOSL1,MAFG,NFE2,SMARCE1,SMARCC2	37,47
chr12	100058765	100058852	JUN,IKZF1,FOSL1,ATF3,JUND,MEIS2,PBX2,RCOR1,SMARCE1,CREM	4
chr12	100128503	100128747	GABPA,RFX1,CEBPG,CEBPB,IRF9,ATF3,ATF4,SMAD1,CTCF,SMC3,IKZF1	2,6,16,46,73
chr12	100141796	100142137	ATF3,CEBPB,JUN,JUND,TEAD4,FOSL1,SMARCE1,ATF1,RCOR1,HDAC2,POLR2AphosphoS5,GABPA,HDAC1,FOXA3,KDM1A,TBP,MAX,ZNF7,FOSL1	4,6,20,45,55
chr12	100142306	100143516	ETS1,MAZ,ZNF431,TARDBP,MTA3,PRPF4,NR2F6,ZNF12,ESRRA,GTF2F1,NR2C2,NR2F2,CBX1,PCBP1,UBTF,HDAC1,FIP1L1,TARDBP,ZNF12,NR2F1,GTF2F1,NR2C2,ZNF263,FOXP1,NFRKB,TEAD1,RBFOX2,ZFX,PHF8,POLR2G,KAT7,HDAC1,TFAP4,LCOR,FIP1L1,POLR2A,MYC,KDM5B,JUND,TBP,RCOR1,YY1,POLR2AphosphoS5,CREM,MAX,BHLHE40,ZNF766,MYNN,TBP,POLR2AphosphoS5,KDM5B,TFAP4,PHF8,POLR2A,EGR1,E2F8,PHB2,GABPB1,PRDM10,FOXK2,ZBTB2,ZBTB40,NCOA1,ELF1,IKZF1,MGA,HDAC2,ZMYM3,DPF2,ZNF24,TFDP1,ZBTB40,ZNF512	5,20,22,27,30,55
chr12	100146300	100146725	POLR2A,POLR2AphosphoS5,POLR2A,TBP,RFX1	65
chr12	100154921	100154969	KLF16,RCOR1,XRCC5,MAZ,CTCF,SMC3,ZKSCAN1,TFAP4,TCF12	15,52
chr12	100163962	100164102	FOXK2,NRF1,RNF2,ZNF7,ZFP36,CREM,CTCF,TFAP4,MYNN,MYC,MAX,MAZ,BHLHE40	37,40,71
chr12	100189019	100189141	ZBTB33,NFYA,NFATC3	9
chr12	100190144	100190261	MAFF,NFE2,MAFG,MAFK,RCOR1,CEBPB	44,48
chr12	100199379	100200050	HDAC2,ETS1,FOXK1,NRF1,RBFOX2,FIP1L1,HNRNPK,HNRNPL,PHF8,NFIC,RBFOX2,EGR1,RFX1,PRDM10,NR2C2,MAZ	11,18,46
chr12	100200498	100201079	POLR2G,ARID4B,HDAC2,HDAC1,NR2C2,ELF1,SIN3A,ZNF12,NCOA1,MNT,RFX1,ZNF7,MXI1,GMEB1,MAX,FOXK2,E2F8,ETS1,TBL1XR1,NR1H2,ELF4,HCFC1,XRCC5,SOX6,RCOR1,JUND,TFAP4,ETV5,PHF20,HNRNPLL,GABPA,GABPB1,CREM,NFIC,ZBTB40,CREB1,POLR2G,JUN,MYC,TEAD4,ESRRA,ATF7,RBFOX2,NR2F2,EP300,CBFB,ATF2,MAZ,PRDM10,TBP,POLR2AphosphoS5,E2F1,HDAC2,KDM5B,SMARCE1,ATF1,MTA3,POLR2A,ATF4,ELF1,PHF8,TEAD1,FOXP1,ELF4,EGR1,HNRNPLL,GABPA,ZBTB40,POLR2G,RBFOX2,SMARCE1,ATF1	11
chr12	100201839	100202273	ATF4,TFAP4,ZNF384,MNT,IKZF1,ZNF121,ZMYM3,GABPB1,NFE2,NFE2L1,MAFG,MAFF	3,44
chr12	100202587	100202862	SIN3A,PHF8,POLR2A,POLR2AphosphoS5,TOE1,MNT,KDM5B,ATF1,RBFOX2,CREM,ZNF384	57
chr12	100211886	100211905	NFE2,MAFF,MAFK,MAFG	44
chr12	100229211	100229448	ZNF121,ZMYM3,MEIS2,GATA2,REST,SMC3,RAD21,CTCF	2,10,55
chr12	100234890	100234906	REST,CTCF,KLF16,RAD21,SMC3	2
chr12	100263336	100263347	ATF3,CEBPG,CEBPB,ATF4	6
chr12	100265934	100266006	DDIT3,ATF7,JUND,CEBPG,TRIM24,EP300,ATF4,ATF3	34
chr12	100266456	100266653	ZBTB2,MYNN,KDM5B,PRDM10	17,20
chr12	100266852	100267708	PBX2,GABPB1,E2F1,SIN3B,ZNF511,SMAD1,MGA,KDM5B,ZNF589,E2F4,ELK1,PHF8,HDAC1,TBP,POLR2A,TOE1,MYC,MNT,MEIS2,SP1,USF1,RAD51,NCOA1,TFAP4,NBN,NFATC3,GABPB1,ATF1,ATF7,E2F1,ATF2,ATF3,GABPA,JUND,ZBTB40,JUN,CREM,FOSL1,CREB1,KAT2B,HDAC1,MYC,POLR2AphosphoS5,MAZ,HNRNPLL,IKZF1,ZBTB7A,EGR1,HCFC1,NR2C2,TARDBP,TFAP4,XRCC5,NFIC,ATF1,TOE1,GABPA,PRDM10,KLF13,POLR2A,RNF2,RBFOX2,GTF2F1,POLR2G,POLR2AphosphoS5,PHF8,ZFX,HDAC1,RFX1,PHF20,BRD4,ZNF766,GTF2F1,RBFOX2,ZFX	2,6,11,20,37,57
chr12	100269221	100269392	IKZF1,MAFF,MAFG	10,44
chr12	100279734	100279804	TEAD4,MEIS2,TCF3,PBX2	48
chr12	100322993	100323080	ATF4,CEBPB,ATF3	6
chr12	100342386	100342425	HDAC2,TCF12,NR2F2,KDM1A,TEAD4	45
chr12	100348860	100348907	SMC3,CTCF,RAD21,ZNF384,REST	2
chr12	100392023	100392076	ZFP36,CTCF,REST	52
chr12	100404972	100404984	REST,MAZ,CTCF,SMC3,RAD21	2
chr12	100437378	100437650	GABPA,ZNF384,NCOR1,ARID3A,TCF12,TEAD4,TCF3,ZNF589,EP300,TBL1XR1,RCOR1,MEIS2,ZNF766,FOXM1,SOX6,JUN,CEBPB,GABPA,ATF7,CEBPG,TFAP4,ESRRA	15,34
chr12	100539410	100539425	REST,EHMT2,ZNF766	2,16
chr12	100554745	100554836	CEBPG,REST,IKZF1,JUND,ARID3A,SMC3,ELF4,CEBPB,CTCF,KLF16,RAD21,GABPA,GABPB1,FOXK2	2,6,30
chr12	100565257	100565267	MAFG,MAFF,MAFK	44
chr12	100573487	100573930	POLR2A,KDM5B,MGA,ETV5,MEIS2,EGR1,MAX,BHLHE40,MNT,SP1,TFAP4,CBX1,USF1,NFYA,REST,FOXM1,POLR2G,MYBL2,ZBTB7A,NR2F1,PCBP1,RBFOX2,ZFX,ATF1,ZBTB33,NRF1,POLR2A,PHF8,POLR2G,RBFOX2	37,57
chr12	100575752	100575790	JUND,FOSL1,ATF3	1,4
chr12	100576866	100576963	E2F1,ATF2,ATF7,MEIS2,ATF3,ATF1,BHLHE40,JUND,FOSL1,JUN,GABPB1,ZNF589,SMARCC2,GABPA	12,13,47
chr12	100669116	100669127	CTCF,TEAD4,TEAD1,SMC3,REST	2,28
chr12	100672217	100672231	SMC3,CTCF	2,25
chr12	100741278	100741326	ARID3A,CTCF,MAFK,MAFG,MAFF	2,44
chr12	100745874	100745883	MAFG,MAFK,MAFF,NFE2	44
chr12	100789350	100789372	MAFG,NFE2,MAFK	44
chr12	100790737	100790754	MAFF,MAFK,MAFG	44
chr12	100826513	100826525	EHMT2,ZNF644,ZNF766,REST	67
chr12	100828094	100828100	REST,CTCF,SMC3,RAD21	2
chr12	100976926	100976940	MAFK,MAFG,MAFF	44
chr12	100987980	100988206	CTCF,KAT2B,IKZF1,ATF7,MYNN,SOX6,RNF2,SMARCE1,JUND,MAFG,MAFF,NFE2,MAFK,TEAD4,ZNF318,ATF3,FOSL1,ZNF281,MEIS2,PBX2	1,34,44,63
chr12	101168201	101168205	MAFG,MAFF,MAFK	44
chr12	101280023	101280372	SP1,MEIS2,GABPA,RCOR1,MAZ,NRF1,REST,ZBTB2,ELF1,USF2,ELF4,RAD51,GTF2F1,TFE3,USF1,TBP,TOE1,NR2C2,HCFC1,YY1,JUND,MYC,MNT,POLR2G,MXD1,POLR2A,MAX,ETS1,FOXK2,MXI1,RBFOX2,GABPB1,TFAP4,POLR2AphosphoS5,ARID4B,BHLHE40,SIN3A,JUN,ATF7,KDM5B,NCOA1,SIN3B,ZNF354B,NFRKB,HDAC1,HDAC2,PHF8,HBP1,TARDBP,KAT8,CHD2,LCOR,PHF20,KAT7,ELF4,MNT,POLR2G,TFAP4,RBFOX2	5,11,29,41
chr12	101323792	101323933	CEBPG,SMC3,CEBPB,REST,CTCF,ZBTB33,EGR1	2,6,77
chr12	101407472	101408330	ZNF766,ATF4,FOXM1,HDAC2,NBN,HDAC1,RNF2,PHF8,KDM5B,POLR2A,RBFOX2,POLR2G,KLF13,RCOR1,MAZ,EGR1,MEIS2,MAX,HNRNPK,TFAP4,NRF1,GABPB1,CBX1,HDAC1,ZBTB2,SIN3B,SIN3A,E2F8,TOE1,SKIL,ELK1,IKZF1,ARNT,IRF2,NFRKB,NCOA1,TEAD1,NR2C2,NR2F1,ZNF639,GMEB1,EP300,SOX6,SMAD4,ZNF281,ELF4,NFIC,FOSL1,GABPA,ESRRA,NR2F2,ATF7,MNT,TBL1XR1,ATF3,TFAP4,TEAD4,NFE2,GABPB1,HCFC1,E2F1,ATF1,JUN,XRCC5,JUND,ETS1,MYC,ATF2,TBP,ZFX,SIN3A,PHF20,CREB3,CREM,CREB1,FIP1L1,MTA1,GTF2F1,TFDP1,TARDBP,MAX,POLR2AphosphoS5,MGA,RBFOX2,IKZF1,POLR2G,HNRNPLL,LCOR,KDM5B,POLR2A,NR2C2,GMEB1,BRD4,SMAD1,FOSL1,PRDM10,SIN3B,ELF4,GABPA,MNT,FOXK2,PHF8,E2F1,ATF1,ZFX,ZBTB7A,BRD4	11,29,31,34,48,68
chr12	101410334	101410409	JUND,NR2F6,FOSL1,EGR1,NR2F1	4,45
chr12	101414697	101414789	SMC3,RAD21,CTCF,REST,MAFK,MAFF,MAFG	2,44
chr12	101437403	101437422	MAFG,MAFK,MAFF	44
chr12	101440916	101440960	MAFF,MAFK,MAFG,NFE2	44
chr12	101460004	101460274	ATF3,IKZF1,SOX6,TCF3,SMARCE1,FOSL1,FOXA3,RNF2,ZFX,NR2F1,FOSL1	1
chr12	101521328	101521397	MYC,CHD2,ATF4,CEBPB,ATF3	6,33
chr12	101523615	101523634	NFE2,NFE2L1,MAFG	44
chr12	101538143	101538154	ATF3,ATF4,CEBPB	6
chr12	101616396	101616443	PBX2,IRF9,CEBPB,CEBPG,MEIS2,TRIM24,GABPA	6,34,48
chr12	101616610	101616643	CEBPB,CEBPG,GABPA	6,22
chr12	101618254	101618783	FOSL1,ESRRA,NR2C2,MGA,ZNF281,NR2C2,ATF4,ATF2,ATF7,ATF3,CEBPB,CEBPG,NFE2,ATF2,ATF1,E2F1,ATF3	13,27,34
chr12	101621012	101621022	MAFG,NFE2,MAFF,MAFK	44
chr12	101653177	101653278	ZNF281,MEIS2,SOX6,TCF12,PBX2,RCOR1,TEAD4,RNF2	15
chr12	101670094	101670529	MAFK,MAFF,MAFG,NFE2,ZNF24,TRIM24,RNF2,ZNF384,HDAC2,EP300,ESRRA,FOSL1,PBX2,FOXM1,TOE1,MEIS2,NBN,RCOR1,CREM,MEF2A,ARID3A,E2F1,CTCF,TEAD4,REST,RAD21,SMC3,SOX6,SKIL,MEF2D,CEBPB,CEBPG,CEBPB	2,6,39,44,48
chr12	101676680	101676945	ATF4,CEBPB,ATF3,CEBPG,ATF3	6
chr12	101678245	101678343	TBP,NFATC3,POLR2AphosphoS5	65
chr12	101695353	101695414	ATF4,MYC,ATF3	34
chr12	101696839	101697574	PHB2,CREB3,IRF9,MGA,HDAC1,MEF2A,SIN3A,E2F1,CEBPB,CEBPG,GATAD2A,ATF4,EHMT2,ATF2,MEIS2,ZBTB7A,JUND,ZNF281,HDAC2,ZNF318,MXI1,BHLHE40,MNT,POLR2AphosphoS5,TCF12,TRIM24,MYNN,PBX2,NFIC,KDM1A,TBL1XR1,TEAD4,NCOR1,MAX,MYC,TCF3,CREM,SOX6,FOXM1,CBX1,CREB1,DPF2,KLF16,SMARCC2,ETS1,TBP,NR2F2,EP300,GATA2,FOSL1,RCOR1,ZNF282,FOXK2,ATF1,MAZ,ZBTB2,KLF6,NONO,TFAP4,SMARCE1,ZNF24,NR2F6,NCOA1,RNF2,ESRRA,ZNF644,SKIL,KDM5B,IKZF1,MEF2D,HNRNPLL,GABPB1,POLR2A,ATF2,MNT,CBX1,DPF2,ATF1,SMARCE1,NR2F6,FOXA3,RNF2,SKIL,GABPA,HDAC2,PRDM10,ZFX,TOE1,POLR2A,PHF8,CBFB,REST,ETV5,GMEB1,NR2F1,RBFOX2,PRDM10,POLR2G,KDM5B,NR2C2,HDAC2,MYC,MAZ,NRF1,NR2F2,JUND,TEAD4,ZFX,CREM,ESRRA,BHLHE40,TBP,TBL1XR1,RCOR1,CREB1,POLR2AphosphoS5,MYNN,GATA2,EP300,MAX,TFDP1,ZBTB7A	6,7,17,20
chr12	101697730	101699180	UBTF,TBP,ETS1,ZFX,POLR2G,PHF8,SIN3B,YY1,NONO,UBTF,MAX,PHF8,PCBP1,RBFOX2,ZNF263,TFAP4,ZFX,HNRNPLL,MAX,POLR2G,ZBTB7A,RREB1,GTF2F1,NR2F2,TFE3,NR1H2,NFIC,RBM22,ZFX,RBFOX2,GABPB1,MTA3,TFAP4,MAX,NRF1,REST,ESRRA,CREM,CEBPB,RNF2,GMEB1,DPF2,TBP,ARID3A,EP300,NFATC3,DPF2,RNF2,CTCF,NBN,MNT,SIN3A	2,3,17,18,39,42,50
chr12	101706029	101706435	TBP,MEF2A,ATF4,GMEB1,CREM,ATF3,JUND,E2F1,ADNP,JUNB,JUN,FOSL1,SMARCE1,TOE1,ATF7,IKZF1,KDM1A,DPF2,ESRRA,MEF2D,ZFX,HDAC2,ZNF24,EGR1,ZNF263,EHMT2,ATF4,ATF3,FOSL1,NBN,ATF7,DPF2,ESRRA,ZNF24,ATF2	1,3,15
chr12	101707201	101707413	ZBTB2,SMARCC2,HDAC1,FOXM1,MTA1,FOXK2,NCOA1,EHMT2,TCF12,EGR1,IKZF1,PBX2,ATF7,JUN,TBL1XR1,ZNF24,HDAC2,MNT,SMARCE1,MEIS2,EP300,RNF2,ESRRA,TEAD4,MYNN,RCOR1,JUND,DPF2,TCF3,FOSL1,PRDM10,CREM,MAX,MYC,ZNF263,ATF1	10,13,40
chr12	101713403	101713470	RCOR1,NR2F1,IKZF1,NR2C2,NR2F6	27
chr12	101759610	101759649	ZNF384,TEAD4,RAD21,CTCF,SMC3,ARID3A	2
chr12	101773750	101773785	EP300,CTCF,REST,MAZ,ARID2,SMC3,RAD21	2,10
chr12	101793530	101793658	ATF3,MAFG,MGA,MAX,MAFF,MNT,NFE2,FOSL1,JUND,BHLHE40,TEAD1,NR2F1,KLF16,ZNF24,FOXK2,RCOR1,GMEB1,EP300,RNF2,NR2F2,SOX6,TCF12,SMARCC2,TCF3,HDAC2,SMARCE1,TEAD4,HDAC1,FOXM1,NR2F6,NCOR1,POLR2AphosphoS5,KDM1A,PBX2,ARID3A,DPF2,MEIS2	10,27,37,47
chr12	101794796	101794827	JUND,ATF3,FOSL1	1
chr12	101824022	101824163	FOXK2,USF2,TFAP4,USF1,MEIS2,RAD51,MAX,MGA,MXI1,MNT,MYC,MAZ,KLF13,PBX2,CTCF,ATF7	1,37,41,52
chr12	101827219	101827271	CEBPG,CEBPB,RFX1	6,46
chr12	101830312	101830542	KAT2B,ZBTB40,RNF2,ADNP,SKIL,HNRNPL	40,42
chr12	101830710	101831356	SIN3B,RBFOX2,POLR2G,PHF8,NONO,GABPA,POLR2AphosphoS5,ETS1,MYC,CREB1,EP300,KLF16,FIP1L1,SMC3,REST,CREM,TBP,CTCF,MAX,MAZ,BHLHE40,MEIS2,NRF1,ATF7,ZBTB2,SKIL,NFIC,HDAC1,ZBTB40	2,11,22,39
chr12	101832146	101832276	ZMYM3,ADNP,FOSL1,ATF3,JUND	1,35
chr12	101837738	101837848	HDAC1,KDM1A,RCOR1,HDAC2,CEBPB,ZBTB40	3,45,55
chr12	101839697	101839729	ZBTB2,ZNF121,ZMYM3	21,55
chr12	101839926	101840008	JUND,ZNF384,ZNF766,NCOA1,CREM,RAD21,REST,MAZ,SMC3,CTCF,XRCC5,ZNF24	28
chr12	101844321	101844350	ATF7,ATF2,ATF3,PRDM10	13
chr12	101850293	101850537	TRIM24,ATF4,ATF3,ZNF24,E2F1,MYC,MGA,ATF3,ZNF24	6,7,13
chr12	101853181	101853212	KDM1A,ZMYM3,ADNP	35
chr12	101854864	101855061	NR2F2,NR2C2,ESRRA,NR2F1,NR2F6,MYC,ATF2	13,27,34
chr12	101855235	101855938	FOXP1,ATF7,PBX2,FOXK2,MAFG,MEIS2,PRDM10,ZNF83,MAZ,MAX,RNF2,RAD51,NFATC3,KLF16,BHLHE40,TEAD4,EP300,CREM,TBL1XR1,FOXM1,RCOR1,POLR2AphosphoS5,FOSL1,SOX6,NCOR1,ZNF281,TCF3,NBN,HDAC1,DPF2,SMARCC2,MTA1,TCF12,ZBTB7A,NFIC,SMARCE1,GATA2,TRIM24,NCOA1,HDAC2,CREB1,ADNP,ZNF24,JUND,JUNB,EHMT2,MTA3,GATAD2A,ZNF644,RNF2,ZFP1,TEAD4,FOSL1,KAT7,ZBTB40,GMEB1,ZNF766	4,43,50,58
chr12	101856148	101856461	ZBTB40,ZNF281,MGA,MYC,ELF1,GABPB1,FOXK2,EHMT2,FOXM1,ZNF766,ATF4,ATF2	6,30
chr12	101857214	101857507	MEIS2,FOSL1,JUND,PBX2,CEBPG,CEBPB,NR2C2,FOSL1,PRDM10,CEBPG,CEBPB	4,6,27,48
chr12	101866084	101866314	EP300,E2F1,TRIM24,HDAC2,ZBTB33,MAFK,NR2F1,MAFF,NFE2,MAFG,GABPB1,NR2C2,JUND,ZNF281,ELF4,FOSL1,NR2F6,ZBTB7A	27,30,47
chr12	101877108	101878036	LCOR,MAX,MGA,MNT,ZNF766,CREB3,GMEB1,IKZF1,KAT7,FIP1L1,RNF2,TFDP1,BRD4,MYC,TOE1,LCOR,PHF20,GABPA,ZNF24,NR2F1,IRF9,NRF1,CEBPG,TCF7,PRPF4,NONO,PRDM10,AGO1,GABPB1,NR2C2,ATF7,KDM5B,IRF1,PHF8,IRF2,RNF2,CEBPB,ZBTB7A,RBM22,ZFX,POLR2AphosphoS5,TARDBP,ATF1,SIN3A,RBFOX2,GTF2F1,FUS,POLR2G,ZNF282,FOXK2,MYC,JUND,JUN,TOE1,HCFC1,TFDP1,FIP1L1,ATF3,CREB1,FOSL1,GABPA,MTA3,TBP,CREM,NR2F2,HNRNPL,CEBPG,SKIL,HNRNPK,SOX6,NR2C2,ATF7,IRF1,PHF8,KDM5B,MAZ,FOXP1,ZBTB7A,HNRNPLL,PCBP1,ZFX,ATF1,ESRRA,RBFOX2,GTF2F1,REST,POLR2G,RCOR1,ZFP36,SIN3B,PTBP1,FOSL1,ZMYM3,ADNP,CBX1,ESRRA,CBFB,ZNF589,ZNF263,MGA	3,6,27,35,58
chr12	101902789	101902987	NFE2,RCOR1,ATF7,MEIS2,ELF4,TCF12,CREM,TCF3,ZNF644,TEAD4,ZNF384,PRDM10,ZBTB33	43,59,64
chr12	101917852	101917933	TEAD4,REST,CTCF,MAZ,RCOR1,SMC3,ATF7,JUND,KLF16,EP300,RAD21,ARID3A	28,47
chr12	101924824	101924988	CBX1,EHMT2,NFYA,USF2,USF1,REST,TFE3,RAD51,MAX,FOXM1	41,71
chr12	101936259	101936518	E2F1,ATF1,GABPA,FOSL1,CREM,ATF3,MAFG,ZNF384,ATF1	2,13,44
chr12	101939952	101940073	CTCF,CEBPG,SMC3,STAG1,REST,MAZ,RAD21,PRDM10	2,6
chr12	101949923	101950089	CEBPB,ZNF384,MEIS2,USF1,RAD51,USF2,TFE3	41,48
chr12	102021618	102021712	MAFG,CEBPG,CEBPB,MEF2D,MEF2A,SOX6	23,44,54
chr12	102050862	102050866	MAFK,MAFG,MAFF	44
chr12	102059507	102059743	JUND,SMARCE1,ATF3,FOSL1,JUN,DPF2,ATF3,FOSL1	1
chr12	102061491	102062380	RNF2,ZNF263,SMARCE1,HDAC1,ZNF7,RNF2,ZNF263,ZFX,EGR1,PHF8,PHF20,PRDM10,POLR2A,NBN,TOE1,NCOA1,MNT,POLR2AphosphoS5,ZBTB7A,POLR2G,RBFOX2,NR2C2,SP1,MAX,GTF2F1,RCOR1,MYC,ELF1,IRF2,TFAP4,MAZ,GABPB1,PBX2,ELF4,EGR1,MEIS2,ZBTB40,GABPA,E2F8,ETS1,SUZ12,ZNF766,HCFC1,JUND,JUN,GMEB1,CREM,ATF7,ATF1,CREB1,ATF2,E2F1,NRF1,NR2C2,CEBPB,GABPA,ATF1	5,11,48,54,63
chr12	102063324	102063335	RFX1,NR2C2,NFYA	16,46
chr12	102067920	102068130	RNF2,FOXM1,MAFF,MAFK,MAFG,NFE2,ZFP91,FOSL1	47
chr12	102095869	102095917	CTCF,REST,PBX2,MEIS2,SMC3	25,41
chr12	102110964	102110984	NFE2,NFE2L1,MAFG	44
chr12	102120019	102120644	PHF8,FOXK1,POLR2A,TARDBP,KDM5B,PRPF4,POLR2AphosphoS2,POLR2G,ZNF281,POLR2AphosphoS5,SMAD1,SIN3B,RBFOX2,PHF20,ELF4,GABPB1,ZNF12,ZBTB40,TBL1XR1,GABPA,ETS1,HCFC1,NR2C2,ELF1,NRF1,CBX1,ZBTB7A,NFYA,MAZ,GTF2F1,E2F4,MAFF,TFDP1,E2F8,PCBP1,SP1,FOXM1,TFAP4,MYC,TBP,CHD2,MXI1,ZFP36,ZNF83,NCOA1,SOX6,ATF1,BHLHE40,MNT,MAX,MYBL2,ETV5,JUN,HNRNPLL,NFRKB,EGR1,ATF7,TARDBP,ZNF282,KDM5B,IRF2,ZNF7,ETV6,CREB1,HDAC1,POLR2AphosphoS5,GMEB1,MGA,POLR2A,TCF3,SKIL,CREM,SMC3,ESRRA,FOSL1,ZNF511,E2F1,SIN3B,NFIC,SMAD1,RNF2,MTA1,RBFOX2,ELF4,PHF8,JUND,NR2C2,TOE1,GABPA,ELF1,TEAD1,BRD4,NFE2,KAT2B,ZFX,SMARCE1,TFDP1,FOXA3,CBX5,FOXM1,MNT,ATF1,RAD51,HNRNPLL,ATF7,SMAD4,EGR1,E2F5,NR2C2,ZFX,MEF2A	11,31,36
chr12	102121122	102121143	MNT,MGA,MYC,MAX	37
chr12	102137799	102137968	ZNF146,CEBPB,CEBPG	6,55
chr12	102174308	102174342	NFE2,MAFG,MAFF,NFE2L1,MAFK	44
chr12	102197958	102198054	FOSL1,JUND,MEIS2,SOX6,SMARCE1,ATF3	4
chr12	102216443	102216492	ATF7,JUN,ATF4,ATF3,E2F1,ATF2,JUND,FOSL1	13
chr12	102220905	102220948	ATF3,ATF4,CEBPB,CEBPG	6
chr12	102278837	102279012	KDM1A,HDAC1,MAFG,NFE2	5,35,44
chr12	102301179	102301443	FOXK2,NFE2,MAFF,MAFG,MAFK,CTCF,REST,RAD21,PBX2	25,44
chr12	102302733	102302798	RNF2,MEIS2,JUN,JUND,NFE2,DPF2,FOSL1,MAFG,TRIM24,SMARCE1,PBX2,ATF3,SOX6	47
chr12	102313306	102313420	POLR2G,ZNF281,RBFOX2,NR2C2,EGR1,FOSL1	1,21
chr12	102313570	102313955	GABPB1,NR2C2,ATF1,FOSL1,RNF2,MGA,GMEB1,GABPB1,SMARCE1,ATF1,RNF2	13,16,45
chr12	102315025	102315029	ATF3,JUND,FOSL1	4
chr12	102315225	102315254	ATF3,FOSL1,ATF4	6,23
chr12	102317273	102317501	ZNF766,MAX,ZNF281,FOSL1,ATF4,DDIT3,JUN,TEAD4,ESRRA,EP300,JUND,MEIS2,SOX6,ATF3,ATF7,RCOR1,SMARCE1,MEF2D,PRDM10	4,18,34
chr12	102318343	102318453	EHMT2,NBN,SMARCE1,RNF2	40
chr12	102319786	102319846	ATF4,ATF3,CEBPG	6
chr12	102323975	102324224	PBX2,MEIS2,FOSL1,ZNF318,IKZF1,SMARCE1,SOX6,EHMT2,RCOR1,ATF4,FOSL1	1,15,37,67
chr12	102331567	102331639	TFDP1,NCOR1,SOX6,EHMT2,MAFG,NFE2,MAFK	17,44,47,50
chr12	102334931	102334955	ATF3,ATF4,TRIM24	6
chr12	102343751	102344144	ATF3,JUND,JUN,FOSL1,SMARCE1,SOX6,IKZF1,ATF3,NR2F1,CEBPB,NR2C2,CEBPG,FOSL1,EP300	4,34
chr12	102374277	102374366	NR2C2,GABPA,ESRRA,CEBPG,CEBPB	6,27,59
chr12	102376300	102376570	CREM,ZNF281,E2F1,RNF2,EGR1,ATF1,JUND,FOSL1,SMARCE1,EP300,MAFK,MAFG,MAFF,SOX6,IKZF1,NFE2,GABPA,CEBPB,BHLHE40,RCOR1,RAD51,FOSL1,CEBPG	1,6,16,44
chr12	102388389	102388570	ESRRA,EHMT2,NFE2,MAFG	44,50
chr12	102394336	102394403	ESRRA,KDM1A,RCOR1,FOSL1,MEIS2	27,45
chr12	102396216	102396239	ATF3,ATF4,ATF2	6
chr12	102401227	102401257	ZMYM3,ZFP36,CBX1,ESRRA	35
chr12	102406006	102406237	ZNF281,MGA,MYC,MNT,ZNF318,BHLHE40,MAX,RCOR1,MXI1,EP300,USF1,TFAP4,NCOR1,HDAC1,NFIC,JUND,RNF2,FOXK2,DPF2,NFE2,SOX6,MEIS2,RAD51,REST,PBX2,ZFP36,ATF4,ZNF7,ATF7	37,39,41
chr12	102421975	102422100	FOXK2,MGA,ZNF384,NFE2,GABPB1,GABPA,MAFK,EP300,ATF3,JUN,JUND,MAFG	4,30,44,55
chr12	102425197	102425602	NR2F6,NR2F1,NR2F6,NR2C2,ZNF281,GMEB1,MGA,ZNF24,EHMT2	27,41,73
chr12	102429807	102430174	SOX6,NR2F6,ZNF281,NR2F1,NR2F2,CEBPB,FOSL1,JUND,TBL1XR1,EP300,NCOA1,RCOR1,ATF4,PBX2,ATF7,MEIS2,RFX1,REST,NR2C2,FOXM1,EHMT2,KLF6,IKZF1,MTA3,TFAP4,RBFOX2,HDAC1,ZNF281,ZNF7,ZNF589,RELA,TFDP1	6,10,16,48,51
chr12	102433493	102433500	ATF2,ATF7,MEF2A,ATF3	13
chr12	102438057	102438782	MEIS2,EP300,SOX6,TFE3,BHLHE40,TOE1,RAD51,IKZF1,MAX,NR2C2,MGA,ZNF281,GABPA,MTA3,ZNF766,SKIL,NR2F1,MEF2D,IKZF1,KLF6,NR2C2,FOSL1,GABPA,TFDP1,IRF1,GABPA,FOSL1	16,34
chr12	102441159	102441538	ZBTB40,NR2C2,ZNF766,KDM1A,ESRRA,ZNF83,EHMT2,ZNF589,FOSL1,NFE2,MAFK,ZNF318,PBX2,HDAC2,MAFF,ZNF24,SMARCE1,JUN,TBL1XR1,ARID3A,KLF6,NBN,MEIS2,NCOR1,ZFP91,GATAD2A,ZNF282,NFATC3,MAFG,DPF2,RCOR1,JUND,SOX6,ZNF281,CEBPG,ATF3,ATF7,ATF2,NR2F1,ATF1,CREM,IRF9,EP300,NR2F2,RNF2,GMEB1,TBP,CREB1,TCF12,HDAC1,TRIM24,MTA1,ATF4,CEBPB,GATA2,TEAD4,DDIT3,SMARCC2,EGR1,REST,NCOA1,TOE1,KLF16,HBP1,ZFP36,ZKSCAN1,ZNF644,ZNF7,MTA3,IKZF1,RREB1,RBFOX2,FOSL1,SMARCE1,ZNF281,ATF3	5,6,43,48,54,71
chr12	102444894	102444919	NFE2L1,MAFK,MAFF,NFE2,MAFG,ZBTB33	6,44
chr12	102455301	102455340	CEBPB,CEBPG,IRF9	6
chr12	102461830	102462037	NR2F6,NR2F1,MAFG,RCOR1,NR2F6	16,27,47
chr12	102471148	102471185	RCOR1,KDM1A,TEAD4,SOX6	45
chr12	102474562	102474893	EHMT2,MAX,ZNF24,MAZ,CREM,MYNN,JUN,ATF1,SMARCE1,TEAD4,ATF4,ZSCAN29,EP300,DPF2,JUND,SOX6,ATF2,TBL1XR1,NCOR1,ZNF281,FOSL1,MTA1,MTA3,IKZF1,TCF3,ATF7,E2F1,SMARCC2,ATF3,NCOA1,HDAC1,RCOR1,MEIS2,RNF2,HDAC2,KDM1A,PHF21A,PBX2,GMEB1,ZNF766,DPF2,ATF3,FOSL1,EGR1	5,37,39,58
chr12	102479132	102479197	CREB1,ATF3,ATF1,ATF2,E2F1,JUN,CREM,ATF7,ZFP36,JUND	13,26
chr12	102479349	102479372	ATF1,E2F1,ATF7	13
chr12	102479696	102479703	MAFG,MAFK,MAFF	44
chr12	102480177	102480193	MAFK,MAFG,MAFF	44
chr12	102480529	102481248	NRF1,MEIS2,FOXM1,TBP,ARID3A,TBL1XR1,NR2C2,PBX2,HDAC1,KDM1A,HDAC2,EP300,TEAD4,CEBPB,POLR2AphosphoS5,CEBPG,NCOR1,TCF12,RCOR1,NR2F2,TCF3,GABPB1,JUND,TFAP4,DPF2,KLF16,ZNF281,CTCF,NFIC,ATF7,REST,TFDP1,SMARCE1,GABPA,TRIM24,ATF1,GABPA,NR2C2,GABPA,ZNF589,NR2C2	10,12,16,25,34
chr12	102483506	102483576	FOSL1,TCF12,KDM1A,MEIS2,TCF3,ESRRA,TEAD4,NCOR1,HDAC2,IKZF1,SOX6,PBX2,RCOR1,HDAC1,TBL1XR1,MEF2D,JUND,EP300,MEF2A	15,23
chr12	102484510	102484687	MGA,XRCC5,REST,TEAD4,ARID3A,RAD21,CTCF,ZNF384,SMC3	2,17,47
chr12	102519063	102519077	RAD51,TFE3,TOE1	41
chr12	102543672	102543692	SMC3,CTCF,RAD21,REST	2
chr12	102548710	102548848	NR2F1,FOSL1,ESRRA,NFIC,IKZF1	27
chr12	102572035	102572069	MAFF,MAFK,MAFG	44
chr12	102593324	102593341	ZNF281,GABPB1,ELF1	5,22,66
chr12	102595615	102595651	ZNF281,IKZF1,MGA	20,27
chr12	102597176	102597217	NFIC,NFE2,MAFG,MAFF	44,77
chr12	102615718	102615729	ATF3,CEBPB,ATF4,CEBPG	6
chr12	102622709	102622866	NR2F6,ARID3A,TCF12,NR2C2,NCOR1,ESRRA,NR2F1,ZNF384,ZNF281,SOX6,IKZF1	15,27,30
chr12	102629254	102629645	ATF2,SOX6,SMARCE1,E2F8,RCOR1,KLF16,HDAC2,KDM1A,MEIS2,ZNF281,FOSL1,NR2F1,NFE2,JUND,NFIC,TRIM24,TCF3,TEAD4,NCOR1,NR2F6,NR2F2,TCF12,NR2C2,GATA2,POLR2AphosphoS5,EHMT2,FOSL1	4,15,27
chr12	102638878	102638975	MEF2D,ATF3,MAFG,NFE2L1,NFE2,MAFF,MAFK,TRIM24	6,23,44
chr12	102669617	102669817	ZNF589,PBX2,ZNF281	17,48,66
chr12	102672449	102672485	MAFG,JUND,FOSL1	4,47
chr12	102680488	102680538	ATF3,CEBPG,ATF4,CEBPB	6
chr12	102685337	102685579	ATF3,FOSL1,MEIS2,ATF3,FOSL1	4
chr12	102695112	102695147	MAFK,MAFF,MAFG,NFE2	44
chr12	102702690	102702733	ESRRA,ZNF384,MAZ,REST,SMC3,CTCF	28,52
chr12	102740797	102740878	REST,SMC3,RAD21,CTCF	2
chr12	102769713	102769759	KLF16,REST,RAD21,SMC3,CTCF	28
chr12	102781346	102781353	MAFG,MAFF,MAFK	44
chr12	102800674	102800740	MAFG,NFE2,ZNF766	16,44
chr12	102806781	102806804	REST,EHMT2,MEIS2	2,5,48
chr12	102811291	102811314	SMC3,RAD21,CTCF	2
chr12	102817001	102817068	CTCF,RAD51,BHLHE40,MNT	41,52
chr12	102824617	102824654	MAX,ZNF511,EHMT2,REST,CREM	67
chr12	102879303	102879410	REST,BHLHE40,RAD21,CTCF,MEIS2,PBX2,RCOR1,TEAD4	2,37,48
chr12	102883366	102883420	RAD21,CTCF,SMC3,REST	2,25
chr12	102896201	102896238	MEIS2,PBX2,CTCF	2,48
chr12	102917302	102917446	EGR1,ATF1,BHLHE40,ELF1,GABPB1	30,37
chr12	102949023	102949042	CTCF,RAD21,SMC3,REST	25
chr12	102950876	102950907	ATF1,CREM,E2F1	13
chr12	102962184	102962344	HNRNPLL,MYNN,MEIS2,PBX2,ZNF512	48,56,61
chr12	102995559	102995568	MAFG,MAFK,MAFF	44
chr12	103110039	103110066	MYNN,ATF2,E2F1	13,72
chr12	103196676	103196680	IRF9,CEBPG,CEBPB	6
chr12	103391303	103391315	NFE2L1,MAFF,MAFK,MAFG,NFE2	44
chr12	103548782	103548822	REST,RAD21,STAG1,CTCF,SMC3	52
chr12	103569471	103569507	MAFG,MAFF,MAFK	44
chr12	103575432	103575471	SMC3,CTCF,CREM,KLF16	52
chr12	103583117	103583252	NFIC,MAFF,MAFG,MAFK	44
chr12	103626600	103626675	MAFG,NFE2,ZNF24,CTCF	2,44,48
chr12	103632722	103632780	CREM,ZFP36,JUND,JUN,RCOR1,KLF16,SMC3,RAD21,MAX,REST,CTCF,BHLHE40,MAZ,XRCC5	39,52
chr12	103637623	103637648	NR2F1,ZMYM3,NR2C2,NR2F6	27
chr12	103680702	103680917	RCOR1,HDAC2,TFAP4,SOX6,KDM1A,GABPA,TCF3,NFIC,TEAD4,KLF16,RNF2,ZNF281,TCF12,NCOR1,EGR1,RCOR1,POLR2AphosphoS5	11,15,17,27
chr12	103706111	103706148	CTCF,MAFG,NFE2	2,44
chr12	103743974	103744005	TCF12,NCOR1,PRDM10	15
chr12	103749914	103750115	ATF4,ZKSCAN1,ATF4	6,55
chr12	103771618	103771741	CTCF,ARID2,REST,RAD21,MAZ,POLR2AphosphoS5,SMC3,STAG1,MTA3,MYNN,MAFK	58,63
chr12	103798789	103798802	MAFG,MAFK,MAFF,NFE2	44
chr12	103799980	103800005	CEBPB,PRDM10,CEBPG	6,21
chr12	103800194	103800568	CEBPB,CEBPG,NONO,ZNF384,SMARCE1,MYC,EP300,NFIC,TCF12,NCOR1,RNF2,SMAD1,NR2F6,SOX6,TEAD4,ESRRA,FOSL1,RCOR1,JUND,TFE3,ZNF644,RAD51,ESRRA	6,31,41,43,50
chr12	103805054	103805770	ZNF24,EHMT2,MEF2D,MAFF,PRDM10,FOXK2,NR2C2,REST,ZNF384,JUNB,NCOA1,ATF7,FOXA1,FOXA3,MTA1,ZBTB2,HDAC2,MNT,TRIM24,RAD51,FOSL1,NR2F2,ZNF318,MTA3,ZBTB40,NBN,GATAD2A,MAFG,CREM,ATF1,JUND,ZKSCAN1,JUN,NFE2,HDAC1,ARNT,SMARCE1,NR2F1,DPF2,RCOR1,GABPA,TEAD4,TCF3,BHLHE40,SOX6,RNF2,SMARCC2,IKZF1,EGR1,ATF2,EP300,LCOR,ZKSCAN8,ZNF281,TBL1XR1,E2F8,ESRRA,ATF3,NFIC,ARID3A,TCF12,NCOR1,KDM1A,MEIS2,GMEB1,KLF16,NFATC3,PBX2,NR2C2,NCOA1,FOSL1,ATF1,SMARCE1,DPF2,RNF2,NR2F1,SMARCC2,FOXM1,ATF3,KDM1A,FOSL1,JUND,JUN,NR2F6,NR2F1,ATF3,CEBPB,ZBTB34,ADNP,ZNF384,ZNF121	1,3,43,44,61
chr12	103807024	103807144	NR2F1,NR2F2,HDAC2	45
chr12	103807945	103808195	ZNF766,IRF1,IRF2,TCF3,TCF12,IRF1	15,61
chr12	103809252	103809915	FOXK2,ZBTB2,MEIS2,RNF2,RCOR1,POLR2AphosphoS5,NR2F2,GATA2,TCF3,HDAC1,ZNF766,NBN,SMARCC2,TEAD1,TCF12,KLF16,MYNN,TEAD4,BHLHE40,NCOR1,DPF2,EP300,SMARCE1,TBL1XR1,ARID3A,SOX6,HDAC2,JUND,CREB1,FOSL1,KDM1A,HMG20A,FOXK2,DPF2,ARID3A,ZFP36,MNT,NFIC,MEIS2,ATF7,ATF2,ZBTB33	10,13,37,51,56
chr12	103814518	103814628	MAFG,MAFK,MAFF,PBX2	44,48
chr12	103816807	103816881	CEBPB,E2F1,CEBPG,ATF3,ATF4,ATF2,ATF7	6,13
chr12	103835819	103836247	PHF8,NR2F2,TFDP1,ZBTB40,POLR2A,ESRRA,ELF4,ZBTB33,MGA,MNT,KDM5B,ZFX,ETV5,NR2C2,POLR2G,GABPB1,MAX,RBFOX2,MEF2D,MYC,NCOA1,TBP,EHMT2,POLR2AphosphoS5,HCFC1,GABPA,MAFF,CHD2,ATF7,SOX6,SP1,TFAP4,EGR1,ZNF282,ZNF281,HDAC1,HDAC2,RBFOX2,TEAD4,TCF3,RCOR1,MEF2D,LCOR,TCF12,KDM1A,NR2F1,IKZF1,PBX2,MEIS2,NR2F6	1,21,23,33,44,45,57
chr12	103840105	103840155	ZMYM3,KDM1A,ESRRA,HDAC2	35
chr12	103840483	103840623	IKZF1,HNRNPK,EGR1	55,68
chr12	103840837	103840970	MTA3,TFAP4,GTF2F1,HNRNPK,ZBTB7A,SOX6	54,58
chr12	103841124	103841279	SIN3B,NONO,FOXP1,REST,PHF8,JUN,GTF2F1,POLR2G,SIN3A,MXD1,HNRNPL,RBFOX2,HDAC1,TBP,KDM5B,ETS1,SP1,MYC,USF1,MAX,MGA,POLR2AphosphoS5,MXI1,TFDP1,NRF1,CREM	22
chr12	103841455	103842048	MYC,TBP,CREM,MAZ,CBFB,KDM5B,RBFOX2,POLR2G,PHF8,ZFX,RNF2,MNT,TFAP4,NR2F1,POLR2A,NR2C2,PBX2,PHF8,SMC3,KDM5B,ZFP91,ZFX,GABPA,ESRRA,NR2F1,RBFOX2,POLR2A,NR2C2,MTA3,HDAC1,GABPB1,RBM39,EGR1,POLR2G,ATF7,ATF1,MAZ,ZNF7,MAX,POLR2AphosphoS5,XRCC5,TEAD4,FOSL1	2,20,23,51
chr12	103859018	103859538	MEF2D,HINFP,TFDP1,KLF13,IRF9,ZNF281,NR2C2,RELA,PBX2,IRF1,MAFG,ZNF644,CREB3,ZNF589,ZNF766,MGA,KLF6,BHLHE40,EHMT2,RNF2,FOXK2,SRF,ZNF83,E2F1,ZFX,TFE3,MTA1,CREM,MAZ,TOE1,SMARCE1,ATF1,NFE2,ATF7,TFDP1,MAX,JUN,RCOR1,JUND,ZNF281,FOSL1,ATF3,EP300,NR2C2,GABPA,ZNF589,ZNF766,MGA,E2F1,ZNF83,FOSL1,ATF3,NR2C2	13,16,44,66,73
chr12	103870720	103870757	REST,SMC3,CTCF	52
chr12	103878087	103878159	ZFP36,HDAC2,REST,CTCF,RAD21,MAZ,RCOR1,JUND,SMC3,MYC,ZNF281	2,45,52
chr12	103884410	103884467	KLF16,REST,CTCF,RAD21,SOX6,NFE2,SMC3	1,2,44,63
chr12	103907775	103907957	CEBPB,TBP,NFATC3,TEAD4,RBFOX2,POLR2A,POLR2AphosphoS5	6,65
chr12	103928759	103928792	FOXK2,MYC,BHLHE40	37
chr12	103929270	103929812	RNF2,MTA3,KAT7,MGA,NR2F2,HDAC1,DPF2,POLR2G,TOE1,MAX,E2F1,ZFX,MNT,HNRNPLL,MYC,ATF7,ZBTB7A,RBM39,NR2F2,POLR2A,PHF8,MGA,NFATC3,DPF2,GMEB1,XRCC5,POLR2AphosphoS5,TFAP4,HNRNPLL,ETS1,ELF4,SUZ12,CREM,HCFC1,MAZ,ZNF644,ZNF766,ZBTB7A	11,12,34
chr12	103929974	103930827	HCFC1,XRCC5,SIN3A,NR2C2,ZNF644,RFX1,MXI1,ELF4,MYNN,ELF1,GABPA,RCOR1,GABPB1,ZBTB40,PBX2,MEIS2,FOSL1,ELK1,RAD51,FOXK2,MNT,ZNF83,NR2C2,USF1,ATF7,SP1,E2F1,NCOA1,ZNF589,TFDP1,JUND,GABPA,NFYA,RCOR1,ATF1,NR2F1,NFATC3,LCOR,CREB1,CREM,CHD2,RFX5,ATF6,BHLHE40,FOXM1,MYBL2,MTA3,TFAP4,E2F4,MNT,MAZ,ESRRA,MAX,ZNF281,ZNF7,EGR1,GTF2F1,PCBP1,MYC,HINFP,CBFB,KLF13,ATF7,POLR2AphosphoS5,PRPF4,POLR2G,KDM5B,AGO1,POLR2A,CBX1,SMAD1,ETS1,ATF1,PRDM10,TARDBP,ZFP36,RBFOX2,MGA,ZNF384,PHF8,SIN3B,FIP1L1,ZKSCAN1,TEAD1,FOXP1,TEAD4,ZFX,HDAC2,NFIC,HDAC1,RBM22,GMEB1,EGR1,PCBP1,ZBTB7A,POLR2A,POLR2G,FOXA3,RBFOX2,SIN3A,GMEB1	27,30,31,41
chr12	103931141	103931303	HDAC1,MAX,TEAD4,MNT	49
chr12	103933354	103933499	RBFOX2,RFX1,POLR2AphosphoS2,USF2,RAD51	15,41,72
chr12	103947956	103948440	ATF3,ZNF384,JUND,FOSL1,RNF2,CEBPB,ATF4,CEBPG,ZBTB33,NR2C2,EGR1,NR2F1,FOSL1,POLR2AphosphoS5,IKZF1	4,6,15,27
chr12	103948950	103949194	POLR2AphosphoS5,HMG20A,ZBTB33,POLR2AphosphoS5	10,51,72
chr12	103949619	103949783	RBFOX2,AGO1,POLR2AphosphoS5	72
chr12	103956630	103957734	FOXA3,ZNF511,FOXP1,AGO1,SMARCE1,MEF2D,PHF8,POLR2A,ZFP91,HDAC1,ZFX,KDM5B,POLR2AphosphoS5,HDAC2,MAFK,E2F5,ZBTB7A,RBFOX2,RREB1,KLF6,POLR2G,MAZ,SIN3A,FOXP4,CBX1,SIN3B,RBM22,GMEB1,TCF7,PHF20,RCOR1,HINFP,ZNF282,SRF,TBP,EP300,MEF2A,TARDBP,ZBTB40,TRIM24,XRCC5,TFAP4,GABPB1,LCOR,AGO1,JUND,NFRKB,GABPA,ZKSCAN1,MXI1,GTF2F1,MTA1,ELF4,ZHX1,TOE1,MAX,NFIC,CREM,HCFC1,FOXK1,MYC,BHLHE40,CREB1,ETV5,NCOA1,USF1,TFE3,MXD1,ATF1,ETS1,NR2C2,IRF2,NRF1,ZNF281,KLF13,SOX6,MNT,E2F1,HNRNPLL,SP1,NFATC3,ESRRA,RAD51,ZNF384,USF2,FOXK2,POLR2AphosphoS2,REST,E2F8,ATF7,NBN,SKIL,FOSL1,TFDP1,HDAC1,FOXM1,ZFX,EGR1,SMARCE1,ZNF766,PHF8,NFIC,TOE1,XRCC5,ELF4,SOX6,E2F1,ESRRA,ATF1,PRDM10,MNT,FOXK2,POLR2AphosphoS2,HNRNPLL,NR2C2,GABPA,ATF7,ZNF7,FOXM1,NR2F1,NR2F6,ZFX,NR2F2,TFAP4,MGA,TCF3,POLR2AphosphoS5,TCF12,MEF2A,EGR1,IKZF1,ZNF24,RNF2,ZFP91,NR2C2,NR2F6	31,42,47
chr12	103960705	103961094	TEAD4,EP300,RNF2,TCF12,TCF3,HDAC1,KDM1A,JUND,ZNF384,NCOR1,SMARCE1,ATF2,HMG20A,ATF1,MAX,MEIS2,ATF7,E2F1,MGA,CREB1,MXI1,CREM,NCOA1,SMARCC2,JUN,MNT,MYC,SOX6,FOXK2,RFX1,ATF3,SIN3A,ATF1,ATF7,MNT,ATF3,IKZF1,NR2F2,NR2F1,NR2F6	4,10,13,37
chr12	103964968	103965005	RAD51,BHLHE40,TFE3	41
chr12	103965498	103966213	MLX,RNF2,FOXP1,MAFG,PHF8,POLR2A,EGR1,MAFF,ZNF511,POLR2AphosphoS2,CREB1,MAFK,ZNF263,ZNF7,E2F1,ATF1,SOX6,JUND,CREM,RAD51,TFDP1,TFE3,TEAD1,USF1,TOE1,CBX1,USF2,NFYA,MAX,ZNF639,REST,BHLHE40,MTA1,CHD2,PRDM10,MYC,MAZ,ZBTB40,ELF4,HCFC1,GABPB1,MNT,GABPA,NFRKB,FOXK2,E2F8,ELF1,EGR1,ZNF281,TBP,NCOR1,POLR2AphosphoS5,NFIC,HDAC2,PHF20,ZNF24,NBN,ESRRA,FOXP1,HDAC1,ZKSCAN1,SIN3A,ZNF263,E2F1,ZNF282,NR2F1,RBFOX2,ETS1,POLR2G,BRD4,KDM5B,NCOA1,ATF7,SP1,GTF2F1,PHF8,POLR2A,ATF1,SMAD1,TFAP4,MTA3,SIN3B,MYNN,LCOR,RNF2,GMEB1,NONO,ZFX,MGA,ZNF511,SKIL,ZFP91,TEAD1,NR2C2,CBX1,USF1,KAT7,MYC,ZBTB40,MNT,NFRKB,ZNF431,HNRNPL,FOSL1,HNRNPLL,PRPF4,FIP1L1,HDAC2,GABPA,ARID4B,HDAC1,KLF13,RBM22,TARDBP,ZBTB7A,ETS1,RBFOX2,SP1,GTF2F1,PHF8,ZBTB2,MEIS2,POLR2G,NRF1,ZFX,KAT7	4,22,27,40,41,44,51,57
chr12	103973298	103973343	HDAC2,ZBTB33,NR2F6	27
chr12	103975316	103975787	FOXK2,RNF2,ZNF766,ZBTB7A,TEAD4,FOSL1,ATF1,DPF2,CREM,ZKSCAN1,MAFG,TCF3,EP300,TCF12,SMARCE1,JUND,NR2F6,RCOR1,NFE2,NCOR1,MAZ,HDAC1,ZNF384,PRDM10,HDAC2,KDM1A,ZMYM3	44,50
chr12	103997474	103997765	ATF2,ATF3,ATF4,ATF7,JUND,SOX6,E2F1,MYC,ATF3,ATF7,DPF2	10,13
chr12	103997945	103997970	MNT,RNF2,IKZF1,DPF2	40,47
chr12	104011442	104011602	IKZF1,JUND,ATF3,FOSL1,BHLHE40,ATF4,ZBTB33	4,6
chr12	104044276	104044353	MAFG,NFE2,NFIC	35,44
chr12	104050009	104050211	RNF2,CBX2,HNRNPLL,RNF2	26
chr12	104057853	104057882	SMC3,CTCF,REST	2
chr12	104060956	104061022	ZNF384,RAD51,USF1,TOE1,TFE3,PBX2,MEIS2	41,48
chr12	104064044	104065084	TARDBP,ZNF24,MGA,ZFP91,IKZF1,RNF2,EGR1,PHF8,NFIC,LCOR,NR2F2,RAD51,TFE3,USF2,ZBTB7A,TOE1,REST,USF1,BHLHE40,IKZF1,POLR2AphosphoS5,TFAP4,POLR2G,HNRNPK,MAX,FOXK2,MYC,MYNN,ZNF318,MAZ,EP300,MNT,EGR1,KDM5B,NCOA1,ZKSCAN1,RBFOX2,YY1,KLF13,HCFC1,ESRRA,MTA3,POLR2A,GABPB1,JUN,MXI1,ATF7,NBN,PHF20,E2F8,SIN3A,MXD1,PHF8,ARID4B,HDAC2,HDAC1,NCOR1,NR2C2,GMEB1,TOE1,SIN3B,SP1,ETS1,ATF1,TFAP4,POLR2G,MAX,FOXK2,ZNF281,NFRKB,SKIL,FIP1L1,MYC,HNRNPK,HNRNPLL,NONO,MNT,PRPF4,U2AF1,CBX1,ZFX,CHD2,CREM,GABPA,RBFOX2,MEIS2,PCBP1,FOSL1,ESRRA,ATF7,ATF1,FIP1L1,ZBTB7A,ATF6,FOSL1,ZBTB40	4,22,29,36,41,74
chr12	104107115	104107234	IKZF1,RNF2,ELF4,TEAD4,SOX6,MTA1,SMARCE1,MNT	20,40
chr12	104109209	104109488	GMEB1,SOX6,CREM,GATA2,SMC3,REST,RAD21,JUND,RCOR1,MYC,CTCF,KLF16,TCF3,MAFK	28,43
chr12	104132679	104132801	IKZF1,PBX2,NFIC,MEIS2	48
chr12	104137109	104138779	ZBTB40,TEAD1,PRDM10,TFAP4,POLR2AphosphoS5,TBP,TEAD4,ZNF7,TEAD1,RBFOX2,NONO,POLR2G,YY1,GABPA,POLR2G,PHF8,RBFOX2,GTF2F1,ZNF589,ZFX,POLR2AphosphoS5,KDM5B,SMAD1,FOXM1,CHD2,TBP,NR2F2,NFYA,YY1,TEAD4,TFAP4,RCOR1,XRCC5,EP300,JUND,SRSF1,GMEB1,ZNF83,MAZ,HCFC1,CREM,FOSL1,POLR2AphosphoS5,NRF1,ZNF12,CBX1,MAX,TFDP1,MYC,KDM5B,PHF8,TFAP4,LCOR,ZFX,ETV5,POLR2G,ZNF766,ATF6,RBM22,RBFOX2,HDAC2,ZNF263,GMEB1,RNF2,GABPB1,MNT,POLR2A,ZFP91,PHF20,MGA,TFDP1,NFRKB,IRF1,FOXK1,ZKSCAN1,MNT,RNF2,MGA,ZBTB33	2,11,16,58
chr12	104155940	104156024	JUND,MAFF,ZKSCAN1	13,44,55
chr12	104166708	104166746	ZNF263,REST,CTCF	2,31
chr12	104171834	104172207	NFIC,ZBTB40,RAD51,TCF12,KDM1A,EP300,TCF3,MTA1,DPF2,FOXM1,POLR2AphosphoS5,TEAD4,NCOA1,TRIM24,NR2F2,HDAC2,RNF2,EHMT2,IKZF1,ATF7,HDAC1,NCOR1,GATA2,RCOR1,MYNN,ZNF24,MYC,GMEB1,NFATC3,FOXK2,NR2F6,ATF1,E2F1,TOE1,MTA3,SMARCE1,SOX6,SKIL,HCFC1,CREB1,ESRRA,GABPA,KDM5B,FOSL1,NR2C2,ELF1,NBN,RBFOX2,ELF4,NR2F1,GABPB1,PHF20,ATF4,POLR2A,PHF8,FOXM1,TBP,ATF7,MYNN,ZFX,NR2C2	12,15
chr12	104177673	104178188	CEBPG,NR2F1,RCOR1,TEAD4,JUN,JUND,ZNF766,CTCF,REST,SOX6,RAD21,FOSL1,ATF3,ATF7,MAX,EHMT2,CEBPG,RREB1,MTA1,NFIC,SMARCE1,CEBPB,FOSL1,FOXM1,CBX1,NR2C2,CEBPB	1,2,34,36
chr12	104190855	104191106	ZNF121,ZMYM3,FOXM1,PHF20	35
chr12	104200134	104200188	ZFP1,TRIM24,SETDB1	71
chr12	104201326	104201487	FOXK2,ZNF766,CTCF,RAD21,SMC3,MAZ,REST,JUND,NCOA1,MAFK,STAG1,TEAD4,ZBTB7A	28,40,42,44,67
chr12	104215700	104216060	FOXK2,ESRRA,JUND,KLF13,SKIL,ARID2,KLF16,SP1,ATF7,CTCF,MAZ,XRCC5,ATF1,CREB1,SMC3,ZNF384,PRDM10,REST,NONO,STAG1,ZNF7,ZBTB7A,GMEB1,AGO1,TBP,GTF2F1,MYC,CBX1,CREM,TEAD1,FOXP1,MAX,TFAP4,ZFP36,FIP1L1,ZFX,RNF2,NR2C2,RBFOX2,HNRNPL,POLR2G,HNRNPLL,MGA,TARDBP,PHF20,GABPB1,PHF8,ATF7,ATF1,CBX1,ZBTB7A,ZFX,RBFOX2,POLR2G,TARDBP,FIP1L1	56,57
chr12	104219441	104219977	ZNF83,FOXK2,BHLHE40,EP300,NFE2,MAFF,ATF7,MAFG,E2F1,NFE2L1,MAFK,ZNF318,SOX6,DPF2,TRIM24,SMARCC2,NCOR1,IKZF1,PRDM10,NFIC,NR2C2,ZNF766,KDM1A,TEAD4,RNF2,ATF3,ZNF384,SMARCE1,FOSL1,ATF1,DPF2,NR2C2,NR2F1,ZNF766,ATF3,JUNB	39
chr12	104220127	104220313	FOSL1,ZNF281,DPF2,SMARCE1,RNF2,ADNP,GATA2,JUN,ATF3,SOX6,JUND,EP300,RCOR1,ZNF318,BHLHE40,MYC,NR2F1,MEIS2,PBX2,ATF4,NFIC,CEBPG	1,34,35,48,50
chr12	104235100	104235185	MTA3,ZBTB33,CBX5,CBX1,JUN,SETDB1	71
chr12	104238125	104238134	MAFG,MAFF,MAFK	44
chr12	104250538	104250551	RCOR1,ADNP,ZMYM3,ZFP36	35
chr12	104253555	104254000	CTCF,TEAD4,ARID3A,RCOR1,JUND,GATA2,MYC,HMG20A,ATF1,EP300,TBL1XR1,ZNF384,RNF2,CREM,ELF4,SMARCC2,ZNF281,KLF16,EGR1,LCOR,ADNP,FOXM1,ZBTB2,TRIM24,MTA1,SOX6,SMARCE1,ATF7,DPF2,NBN,HDAC2,ZNF24,ZNF121,ZBTB33,ZMYM3,KDM1A,TRIM24,MTA1,NBN,ZMYM3	3,10,28,35,36
chr12	104280766	104280890	CEBPB,TCF3,RCOR1,ZNF384,FOSL1,ATF3	47,48
chr12	104286608	104287579	ZNF384,CREM,RAD51,CREB1,ATF2,ZFX,TOE1,TFE3,XRCC5,KAT2B,DPF2,ZNF318,ATF4,BHLHE40,PRDM10,E2F1,ZNF281,ZNF766,ZNF282,ATF1,ATF7,MAZ,ARID3A,CREB1,CREM,EGR1,RFX1,JUN,ATF3,MEIS2,LCOR,MAFG,NFE2L1,PBX2,MAFF,EP300,MXI1,MAFK,NFE2,MAX,KAT2B,JUND,BHLHE40,HNRNPLL,NRF1,MTA3,DPF2,TBL1XR1,NFIC,NFATC3,MNT,CEBPB,TBP,ATF7,POLR2AphosphoS2,MAZ,NR2F1,SMAD1,NR2C2,NBN,TEAD4,POLR2AphosphoS5,NR2F2,ZNF644,NFYA,POLR2A,FOXA3,KDM5B,CEBPG,ATF1,ZNF766,ZNF7,ATF6,ETS1,ZNF12,ETV5,TEAD1,FOXP1,ZFX,FOXK1,HMG20A,NFRKB,ZHX1,ZNF511,NR2F6,MYC,PTBP1,LCOR,TOE1,TFDP1,PHF8,HDAC2,MGA,HNRNPLL,RNF2,NONO,TFAP4,TCF3,HDAC1,GTF2F1,NCOA1,PRPF4,NRF1,POLR2G,ELF4,GMEB1,RBFOX2,TARDBP,NCOR1,ESRRA,NFIC,ZNF24,KLF13,RBM22,REST,HCFC1,MNT,SOX6,POLR2AphosphoS2,CEBPB,NR2C2,NBN,ARNT,FOXA3,SMAD4,KDM5B,POLR2A,SIN3A,ZFX,FOXP1,TEAD1,ETV5,GABPB1,USF1,PTBP1,GABPA,RAD51,ELF4,RBFOX2,SIN3A	4,11,31,42,44
chr12	104287980	104288135	HDAC1,ATF6,ADNP	63,77
chr12	104288706	104289151	NR2C2,NFE2,MAFG,MAFF,MAFK,SIN3A,REST,ZFX,FOXA3,FOXK2,JUND,MGA,MEF2A,TBL1XR1,POLR2AphosphoS2,FOXP1,MYC,BHLHE40,ZNF7,MXI1,SP1,SOX6,ZNF511,CHD2,NCOR1,MAX,TFDP1,MTA3,USF1,MAZ,MNT,MYNN,EP300,TEAD1,HDAC2,TCF3,RBM22,ETV5,TFAP4,NRF1,ESRRA,ATF7,KLF13,HNRNPLL,SMAD4,FOXP4,LCOR,GTF2F1,NONO,HDAC1,PRPF4,RNF2,GABPB1,ZNF24,RBFOX2,GABPA,POLR2AphosphoS5,FOXK1,TBP,FOSL1,SKIL,POLR2G,NR2C2,EGR1,HCFC1,ZNF263,E2F8,RCOR1,XRCC5,ZKSCAN1,SMAD1,ZNF281,KDM5B,ZFP36,PHF8,ZNF7,MYC,TRIM24,MAX,TFDP1,MTA3,MNT,GMEB1,TFAP4,ESRRA,ATF1,GABPB1,HDAC1,ZNF24,POLR2G,NCOA1,GABPA,RBFOX2,CREB1,MTA1,CREM,E2F1	22,43,44
chr12	104289454	104289462	ETV6,GATA2,ELF4	10,30
chr12	104294294	104294385	RBFOX2,ZBTB33,REST	2,51
chr12	104303759	104304123	POLR2G,RBFOX2,ZBTB33,POLR2G,FIP1L1,RBFOX2,ZBTB33	51
chr12	104354903	104355235	POLR2G,POLR2AphosphoS2,POLR2G,POLR2AphosphoS2	51
chr12	104358414	104358581	TOE1,NR2F1,ESRRA,JUND,STAG1,BHLHE40,SIN3B,XRCC5,MYC,REST,RAD21,CTCF,SMC3	63
chr12	104377583	104377649	NR2C2,GABPB1,GABPA	30
chr12	104378655	104378671	ZMYM3,KDM1A,ADNP,RCOR1	35
chr12	104381984	104382241	SKIL,XRCC5,NCOA1,ZHX1,TFAP4,SMC3,MYNN,MAZ,CTCF,LCOR,STAG1,RAD21,REST,ARID2,TBL1XR1,ZNF12	63
chr12	104386560	104386704	ZNF24,ZBTB33,RAD51,USF1	3,21,41
chr12	104387382	104387420	ELF1,NFIC,SMAD1	48,73
chr12	104408606	104409037	ZBTB40,ETV5,NFE2,LCOR,PBX2,ATF7,POLR2AphosphoS5,CEBPB,ATF3,SMAD1,NFIC,REST,FOSL1,JUND,MEIS2,NONO,SMARCC2,SKIL,TRIM24,SMARCE1,TEAD4,NR2F1,NR2F2,JUN,EP300,MAZ,TBL1XR1,RNF2,ATF1,JUNB,MAFG,DPF2,ATF2,PHF21A,ZNF281,GATA2,CREM,RCOR1,MYNN,ARNT,NR2F6,UBTF,SOX6,TFAP4,ARID3A,GMEB1,MTA3,HDAC2,GATAD2A,PRDM10,IKZF1,ESRRA,ZBTB2,NBN,TCF12,EHMT2,TCF3,ZNF7,BHLHE40,MTA1,ELF1,ZBTB40,HDAC1,TOE1,FOSL1,SMARCE1,ATF3,ZNF644,RNF2,DPF2,ATF2,ADNP,IKZF1	1,31,39,43,44
chr12	104412220	104412330	IKZF1,TFAP4,JUND,TCF3,EGR1,FOSL1,TCF12,PRDM10,NCOR1	15,54
chr12	104412536	104412555	CHD2,MGA,ZBTB33	33
chr12	104414794	104414822	TEAD4,TCF12,TCF3	15
chr12	104415458	104415658	ZNF24,ZKSCAN1,ZNF24	55
chr12	104438315	104438350	TOE1,TFE3,RAD51,HCFC1	59
chr12	104439316	104439333	NR2F1,NFIC,NR2F6	27
chr12	104456487	104458687	IRF2,ZBTB40,EGR1,NR2F1,POLR2A,ZSCAN29,ZNF281,ZNF384,E2F1,REST,IRF2,ATF3,MYNN,RFX1,MNT,FOXM1,HBP1,TOE1,FOSL1,NCOR1,PHF20,U2AF1,SMAD4,NFIC,NRF1,CBX1,ATF1,CREB1,SIN3A,TFAP4,EP300,RCOR1,MAX,JUN,JUND,ESRRA,GTF2F1,HDAC2,SOX6,PCBP1,MYC,FOXK2,BHLHE40,GABPA,SKIL,SP1,PRDM10,ATF7,ZBTB7A,MAZ,TCF7L2,NONO,HNRNPK,HNRNPLL,ZNF263,POLR2AphosphoS5,TBP,ATF1,FOSL1,RBFOX2,TARDBP,UBTF,SIN3B,POLR2G,GTF2F1,ZMYM3,FOSL1,SIN3A,RBFOX2,HDAC6,SIN3A,RCOR1,GATA2,SMC3,HDAC1,HDAC2,JUND,SMARCC2,ZBTB2,REST,MTA1,CTCF,TEAD4,PRDM10,IKZF1,NBN,IRF2,KAT2B,SMARCE1,RNF2,ZNF24,NFRKB,E2F8,MNT,ZBTB40,TFAP4,ETV5,POLR2A,TCF12,NR2C2,GABPB1,ZNF384,NCOA1,IKZF1,SMARCE1,ELF1,NR2C2,ZBTB7A,NONO,KAT7,FIP1L1,PCBP1,RBM22,RBFOX2,ZFX,ZBTB7A,PHF8,KAT2B,GTF2F1,FIP1L1,ZNF431,RBFOX2,HDAC1,ZNF281,IKZF1,PRDM10,MGA,POLR2G,ZBTB7A,MAX,PHF8	15,34,42,50
chr12	104462541	104462589	MAFF,MAFG,MAFK,ZNF766	17,44
chr12	104463042	104463259	NR2C2,MEIS2,PBX2,GABPA,ZBTB40,ELF4,GABPB1,TEAD4,ELF1,NR2F1,ESRRA,NR2F6,SMARCE1,EP300,MAFF,NFE2,MAFG	11,27,30,47
chr12	104464958	104464997	CEBPG,PBX2,MEIS2,CEBPB	6,48
chr12	104465532	104465798	MXI1,MEIS2,SOX6,NR2C2,NR2F1,MAX,MNT,MYC,SOX6	27,37
chr12	104466748	104466968	PRDM10,NR2C2,EP300,HDAC2,NR2F1,ESRRA,ZFX,GABPA	10,17,27,48
chr12	104467411	104467825	ADNP,THRB,TFE3,ZNF7,IKZF1,HMG20A,MAX,EGR1,GATAD2A,ZNF274,NONO,CREB3,SMAD1,MYNN,ZKSCAN1,MTA1,ZNF83,ZBTB2,POLR2AphosphoS5,GATA2,NR2F2,TCF3,SMARCE1,CREM,CREB1,JUN,MTA3,MEIS2,MAZ,ETV5,ZNF282,NFIC,MXI1,SMARCC2,NCOR1,POLR2A,JUND,FOXM1,TBL1XR1,REST,TCF12,ZNF589,NCOA1,TEAD4,ZNF281,DPF2,PHB2,ATF1,EP300,HDAC1,NBN,HDAC2,TRIM24,RAD51,SOX6,RNF2,ATF3,NR2F1,KLF16,ESRRA,NFATC3,TARDBP,GMEB1,LCOR,ARNT,KDM1A,ADNP,NR2F6,FOSL1,ARID3A,RCOR1,ETV6,ZNF766,ZNF644,EHMT2,NFE2,ATF7,PTBP1,MAX,TFDP1,MYC,SMARCE1,ZNF83,ZNF282,ZMYM3,NBN,NR2F6,CEBPB,FOSL1	3,17,36
chr12	104477691	104477862	TEAD1,IKZF1,REST,CTCF,SOX6	28,52
chr12	104478089	104478138	PBX2,MGA,NR2C2	16,25
chr12	104478439	104478803	NR2C2,ZBTB40,POLR2A,SKIL,ETV6,NCOR1,EP300,CREB3,TBL1XR1,TEAD4,ETV5,TCF3,GABPA,CREM,SOX6,TFAP4,IKZF1,ATF7,MTA1,SMARCC2,SKIL,RNF2	12,30
chr12	104479003	104479542	ZNF644,TFDP1,RELA,ZNF589,TFDP1,YY1,IRF1,MYC,CREB3,ZNF740,MAFG,USF1,RAD51	41,44,66
chr12	104479922	104479978	IKZF1,TEAD1,NR2F2	1,15
chr12	104480142	104480339	SMARCC2,MAFK,PRDM10,MAFG,ATF7,FOSL1,MAFF,TCF3,SMARCE1,TBL1XR1,RNF2,JUND,NCOR1,TEAD4,SOX6,RCOR1,ZNF281,CREM,EP300,DPF2,TCF12,MTA3,MAZ,HDAC2,NFE2,NFIC,ELF4,GMEB1,ELF1,TFE3	15,40,44,59
chr12	104480897	104481215	NR2C2,ZMYM3,ZFP36,FOSL1,NR2F1,NR2C2,TFAP4	4,27,35
chr12	104485638	104486060	ATF1,NR2C2,ZBTB40,GMEB1,SMARCE1,ESRRA,TEAD4,TCF3,ZNF589,RCOR1,EP300,TBL1XR1,IKZF1,GABPB1,SOX6,MEIS2,FOSL1,ETV6,RNF2,BHLHE40,ZNF7,MGA,ESRRA,MNT,FOXP1	16,43
chr12	104488543	104488625	TRIM24,HDAC2,PHF20,HDAC1,ZBTB33,ELF1,MEF2D	77
chr12	104494312	104494641	NR2F6,USF1,NR2F1,ZNF766,MEIS2,MAX,NR2C2,ZFP91,TBP,ATF1,E2F1,NR2F6,NR2F1,NR2C2,E2F1,EGR1	16,27,31,41
chr12	104502855	104502874	MAFF,MAFK,MAFG	44
chr12	104510095	104510664	ESRRA,MGA,NFIC,NBN,ZNF24,ATF4,MNT,DPF2,RAD51,USF1,RNF2,HDAC2,TCF12,ZNF281,MAX,ZNF644,MYC,TEAD4,NCOA1,MTA3,TCF3,EP300,TBL1XR1,NCOR1,NBN,RNF2,TEAD4,FOSL1	10,11,35,37,39
chr12	104510948	104511166	FOSL1,PBX2,MEIS2,IKZF1	1,48
chr12	104523098	104523751	ZNF644,RCOR1,TEAD4,IKZF1,ZNF766,GABPB1,NR2F1,ELF1,ELF4,ESRRA,GABPA,NR2C2,NR2F6,ESRRA,NR2C2	27,30,43,45
chr12	104526433	104526451	IKZF1,PBX2,MEIS2	20,48
chr12	104539247	104539276	ZFP36,ZMYM3,ADNP	35
chr12	104546694	104546850	TCF7,ZNF384,IKZF1,TCF7L2,FOXM1,PRDM10,SOX6,MYC	14,31
chr12	104562947	104562988	RCOR1,CBX1,ADNP,ZMYM3,PHF20,HDAC2,KDM1A	35
chr12	104569028	104569235	ZMYM3,ADNP,RCOR1,ADNP	35
chr12	104574934	104575026	JUND,FOSL1,ATF4	4
chr12	104576309	104576400	ESRRA,PTBP1,CBX1,RCOR1,ADNP,PHF20,KDM1A,ZMYM3,HDAC2	35
chr12	104576578	104577212	ADNP,CBX1,ADNP,ZNF263,IKZF1,EHMT2,SMC3,ZBTB2,CTCF,PRDM10,IKZF1,NR2C2,ZNF281,TRIM24,NR2F1,REST,GABPB1,NR2F6,RNF2,SOX6,MEIS2,GMEB1,MEF2A,POLR2AphosphoS5,KLF16,NFIC,NCOR1,HDAC2,GATA2,TCF3,TEAD4,NR2F2,CREB1,NCOA1,FOXM1,PHB2,TCF12,EP300,POLR2A,MNT,DPF2,ZNF589,ZNF384,SMARCE1	2,5,10,27,58,75
chr12	104578429	104578774	SMARCE1,GMEB1,ATF2,ATF3,FOSL1,E2F1,JUND,MNT,JUN,TBP,IKZF1,GATA2,FOSL1	1,12,40,59
chr12	104584160	104584162	MAFG,MAFF,MAFK	44
chr12	104589139	104589517	FOSL1,EGR1,JUND,ATF4,TRIM24,KDM1A,FOSL1,RCOR1,MAFF,NFIC,ZNF766,HDAC1,HDAC2,MEIS2,MAFK,PBX2,NCOR1,MAFG,PRDM10,NFE2,ZNF384,IKZF1,NFE2L1,SMARCE1,DPF2,GABPB1,GABPA,ELF4,ZNF281,FOXM1,CEBPB	4,10,30,44
chr12	104593540	104593809	MTA3,EP300,IKZF1,TCF3,TCF12,SMARCE1,MNT,FOXM1,CBX1,ESRRA,ZNF24,HDAC2,RCOR1,PHF20,ADNP,KDM1A,ZMYM3,ZNF281,ZNF318	1,10,11,35,36
chr12	104596446	104596669	CEBPB,ZFP36,ZMYM3,HDAC2	55
chr12	104598597	104599245	ZBTB40,ARID3A,MAFF,TEAD1,ZNF24,MAFG,SKIL,E2F1,FOSL1,NCOA1,XRCC5,ZBTB7A,MGA,EGR1,RELA,ZBTB40,ZBTB2,RAD51,EHMT2,MTA1,FOXM1,TFAP4,MTA3,HMG20A,JUND,KDM1A,ADNP,MEIS2,ATF7,GABPA,DPF2,LCOR,SMARCC2,ETV5,USF1,RNF2,CBFB,NFIC,NBN,TFE3,ZNF7,HDAC2,MAX,NR2F6,E2F4,GATAD2A,SMAD4,ESRRA,TBL1XR1,BHLHE40,HDAC1,NCOR1,NR2F1,TOE1,NONO,GMEB1,NR2F2,KLF16,NR2C2,SMARCE1,ZNF281,RREB1,KAT2B,GATA2,TCF12,RCOR1,TCF3,ZKSCAN1,REST,POLR2AphosphoS5,IKZF1,MYC,SOX6,CREB1,EP300,FOXK2,CREM,ETV6,MAZ,JUNB,TEAD4,HNRNPLL,ZBTB7A,FOSL1,MEF2A,EGR1,MTA1,TFAP4,ZFP36,MTA3,FOXM1,SRF,ARID3A,HMG20A,ZNF83,ADNP,MYNN,ATF7,ZFX,ZNF766,RNF2,BHLHE40,RBFOX2,MXI1,RFX1,RFX5,ATF1,ZNF589	7,30,35,36,45
chr12	104599827	104600329	NFIC,IKZF1,NFIC,PRDM10,MNT,ATF4,NR2F1,ESRRA,JUND	27,37
chr12	104600552	104601188	PTBP1,ADNP,RCOR1,KDM1A,ZMYM3,ZFP36,ZNF766,ELF1,PCBP2,NFRKB,NFATC3,ZNF24,ZNF512,PHB2,ZBTB2,FOXK2,GABPB1,MEF2D,ARHGAP35,NBN,RNF2,GMEB1,TRIM24,SMARCE1,ARID2,TCF12,TOE1,HBP1,HINFP,EHMT2,ATF4,ATF2,THRB,IKZF1,HDAC2,NCOA1,MTA1,ZNF639,ZBTB26,HDAC1,PHF20,ZNF512,RNF2	5,10,35,68
chr12	104601417	104601756	ZFX,NR2C2,RCOR1,ESRRA,CEBPG,IKZF1	6,16
chr12	104603584	104603899	CEBPB,IKZF1,CEBPG,MEIS2,NR2F2,RCOR1,HDAC2,HDAC1,NR2F6,KDM1A,ATF4,ZNF24	6,45
chr12	104604100	104604961	SMAD4,GABPB1,GABPA,ZBTB2,NRF1,EP300,MAZ,RCOR1,JUN,CREM,JUND,ZNF263,ATF3,FOSL1,JUNB,EGR1,ZFP36,REST,CEBPB,SMARCE1,ESRRA,DPF2,SMARCC2,IKZF1,EHMT2,ETV6,TFDP1,MTA1,KAT7,ELF4,TFAP4,GABPA,MTA3,RNF2,NBN,KAT2B,ATF1,HDAC1,LCOR,ATF3,CEBPG,BHLHE40,FOSL1,FOXK2,MNT,TCF3,SMARCE1,DPF2,SMARCC2,SKIL,RNF2,ATF1,CBX1,NR2F2,TEAD4,SRF,JUN,LCOR,ATF7,ATF3,FOSL1,ZNF766,PBX2,GABPA,MEIS2,SOX6,ZBTB40,RCOR1,ARID3A,GMEB1,KDM1A,ZMYM3,PBX2,ADNP	1,4,6,30,35,37,56
chr12	104605142	104605198	ZNF512,ADNP,IKZF1	55
chr12	104612497	104612722	ATF7,ATF2,E2F1,NR2F1,FOSL1,KDM1A,PRDM10,SMARCE1,HDAC1,HDAC2,TCF3,MYNN,TCF12,EP300,NCOR1,RNF2,TEAD4,IKZF1	4,13,15,34
chr12	104636660	104636675	KDM1A,ZFP36,ADNP,ZMYM3	35
chr12	104644997	104645084	NFE2,MAFG,ZBTB33	44,46
chr12	104653895	104653918	SMC3,CTCF	2
chr12	104667350	104667613	RCOR1,TEAD4,CEBPG,CEBPB,RCOR1,CEBPB	45,48
chr12	104668337	104668549	ATF2,BHLHE40,TFAP4,FOXA3,ZKSCAN8,RCOR1	4,29,63
chr12	104669581	104669688	CTCF,ZNF263,REST,NRF1,NR2F1,ESRRA	2,20,27
chr12	104670542	104670826	ZNF24,ZNF7,SMARCE1,MYNN,PHB2,HDAC1,GMEB1,FOXK2,EGR1,PHF20,ELF1	77
chr12	104671752	104672117	IRF9,CEBPG,PRDM10,ATF2,EGR1,ATF4,DPF2,NCOR1,TRIM24,RNF2,EHMT2,EP300,GMEB1,JUN,ATF3,CEBPB,ESRRA,MAFF,MAFG,SMARCE1,NFE2,NR2C2,ZNF281,NFE2L1,JUND,FOSL1,MAFK,MYNN,IKZF1,NFIC,NR2C2	1,6,39,44,50
chr12	104685037	104685118	NFIC,MEIS2,PBX2	48
chr12	104688385	104688406	RCOR1,ZMYM3,ADNP	35
chr12	104722764	104722818	ZNF281,CREM,CREB1	21,57
chr12	104725021	104725432	ZNF7,SMARCE1,BHLHE40,SOX6,RNF2,MAX,ARID3A,MYC,RCOR1,MGA,TCF3,NR2F1,NR2F6,FOSL1	10,27,37,48,50
chr12	104728075	104728253	MAFF,MAFG,ZFP91,GABPA,NR2F1,GABPB1,PBX2,MEIS2,NR2F6,IKZF1	27,30,40,44,48
chr12	104730249	104730260	ZFP36,KDM1A,ZMYM3	35
chr12	104742146	104742164	CBX1,ADNP,KDM1A,ZMYM3	35
chr12	104748790	104748853	NFE2,MAFG,MAFK	44
chr12	104763312	104763428	CEBPG,CEBPB,NFE2,JUN,MAFK,FOSL1,TCF3,JUND,ZNF7	4,6,15,18,44
chr12	104765551	104765612	CEBPB,TRIM24,ZBTB33	6,55
chr12	104786019	104786119	HDAC2,NR2F1,NFIC,RNF2,SMARCC2,ATF3,PBX2,MEIS2,DPF2,JUN,ARID3A,SMARCE1,ATF2,JUND,TCF12,POLR2AphosphoS5,RCOR1,HDAC1,CREM,TRIM24,ATF7,FOSL1,TEAD4,GATA2,EP300,TCF3,NCOR1,GABPB1,ZNF24,SOX6,ATF1,TCF7	10,13,30
chr12	104788916	104789037	ELF4,GABPB1,RAD51,USF1,MYC,KLF13,ZNF589,IKZF1	30,41,66
chr12	104790533	104790730	PRDM10,GMEB1,SMC3,CREM,CTCF,HDAC2,JUND,REST	11,52
chr12	104792693	104792843	PBX2,ESRRA,MEIS2,NFE2,MAX,MGA,JUN,FOSL1,JUND,ATF3	4,41,48
chr12	104802364	104802541	FOSL1,SOX6,CBX2	4,26
chr12	104815135	104815141	MAFG,MAFK,MAFF	44
chr12	104824012	104824069	ELF4,ZBTB40,ELF1,ZFP91,GABPA,GABPB1	30
chr12	104825576	104825618	CBX1,RAD21,MAZ,SMC3,CTCF,REST	2,52,71
chr12	104833954	104833962	MAFF,MAFK,MAFG	44
chr12	104864822	104864838	IRF9,ATF3,CEBPG,CEBPB	6
chr12	104873547	104873666	MAFG,NFE2,NFE2L1,MAFK,MAFF,ATF3,MEF2A,MEF2D,RNF2	1,23,44
chr12	104877295	104877336	RAD21,REST,CTCF,SMC3	2
chr12	104958172	104958900	TFAP4,POLR2G,PHF8,CTCF,NRF1,NONO,MTA3,MEIS2,POLR2G,ZNF589,TFAP4,ZNF511,LCOR,RNF2,PHF8,RBFOX2,ZFX,NFIC,ESRRA,ATF7,RCOR1,EGR1,FOSL1,TEAD4,HDAC1,TOE1,ATF3,JUND,KLF13,NBN,SKIL,SMARCE1,JUN,NFE2,MAFG,DPF2,NR2F1,MAFK,ATF2,MAZ,MAFF,BHLHE40,MGA,FOXK2,RAD51,MAX,MNT,MYC,MXI1,USF1,ATF7,PRDM10,MGA	1,7,18,44
chr12	104959403	104959908	KDM1A,NR2F1,ZNF384,NR2C2,EGR1,ESRRA,TCF3,NR2F6,ZNF318,ATF2,RCOR1,NR2F2,SMARCE1,ATF7,EP300,TEAD4,NFE2,ARID3A,MYC,JUND,ATF3,DPF2,JUN,IKZF1,MAFG,FOSL1,SMARCC2,SOX6,RNF2,IRF2,NR2C2,IRF1,ATF3,FOSL1,DPF2,ZNF766,RNF2	1,34,39,45,61
chr12	104976895	104977019	CTCF,ESRRA,NR2F1	27,52
chr12	104985391	104985441	CTCF,MAX,ZNF146,REST	52,55
chr12	104986207	104986587	NRF1,IKZF1,ELF4,EGR1,POLR2A,HNRNPLL,NFYA,GABPA,TBP,SP1,CREM,FIP1L1,POLR2AphosphoS5,GABPB1,RCOR1,HCFC1,TFAP4,LCOR,KDM5B,POLR2G,RBFOX2,FOXP1,CBX1,MYC,ZFX,RREB1,NFIC,MNT,MGA,PHF8,SRSF1,SIN3A,PHF20,MXI1,MTA3,SIN3B,HDAC1,MXD1,ZNF511,HDAC2,USF1,BHLHE40,MAX,ETS1,CREB1,POLR2G,RBFOX2	21,22
chr12	105018148	105018206	TOE1,TFE3,RAD51,USF1,FOSL1	41
chr12	105051138	105051284	NR2F6,NR2F1,ESRRA	27
chr12	105053221	105053375	SMC3,RAD21,REST,STAG1,CTCF,FOXA3	2
chr12	105057313	105057407	ATF2,NFE2,ATF3	1,44
chr12	105060882	105060924	ATF3,ZNF384,FOSL1,MAFG,SOX6	4
chr12	105083230	105083344	MAX,USF1,MGA,MNT	37
chr12	105083658	105084074	ZNF384,ATF3,ATF7,MYC,ATF4,MAX,JUND,CEBPG,CEBPB,NR2C2,RBFOX2,ATF4,CEBPG,FOXP1	6,34,51
chr12	105084389	105084541	GTF2F1,RBFOX2,PHF8,POLR2G,ZFX,PRPF4,CBX1,KDM5B,MAX,MYC,ZBTB7A,CREM,HNRNPL,MAZ	18
chr12	105084702	105084875	TFAP4,CBX1,ZBTB33	2,12,55
chr12	105099544	105099685	HMG20A,RCOR1,HDAC2,NR2F6,KDM1A,NR2F1,MEIS2,TEAD4,SOX6,ESRRA	45
chr12	105100756	105100825	FOSL1,JUND,TFAP4,ATF3,ZFP91	4,39
chr12	105107124	105108278	LCOR,ATF4,FOXM1,MAFF,MAFK,MAFG,HMG20A,POLR2A,ELF4,NFIC,PHF8,KDM5B,TFDP1,NFRKB,SOX6,YY1,SUZ12,HCFC1,NR2C2,EP300,SP1,MYC,CHD2,USF2,ELK1,ZNF766,ETS1,CREB1,ESRRA,TFE3,GABPA,ATF7,ZBTB40,REST,MAX,CREM,RAD51,ETV5,BHLHE40,JUND,TOE1,ATF1,USF1,GABPB1,TBP,HNRNPLL,TCF7,MAZ,POLR2AphosphoS5,EGR1,SMAD1,MNT,GMEB1,RCOR1,MGA,PCBP1,CBX1,GTF2F1,NFYA,MEIS2,RBFOX2,TFAP4,POLR2G,FUS,SOX6,FOSL1,NFIC,FOXK1,FOXK2,ZNF282,PRPF4,KDM5B,HMG20A,POLR2A,SMAD4,SKIL,HDAC2,FIP1L1,ZNF12,AGO1,HDAC1,NR1H2,ZNF639,MYNN,ZNF511,FOXP1,NR2C2,PHF8,ATF6,PHF20,MTA3,ZFX,PRDM10,RNF2,U2AF1,GABPA,ZBTB40,ZNF431,TFDP1,NRF1,TOE1,ATF1,ETV5,GABPB1,HNRNPLL,RBFOX2,FUS,POLR2G,ZFP91,PCBP1,RNF2,ZFX,RCOR1,IRF1,IRF2	41,42,44,45
chr12	105109584	105110170	MEIS2,ZNF384,GABPB1,KDM5B,REST,GABPB1,KLF16,ZBTB40	2,9,30,55
chr12	105120709	105120787	ZFP91,ZNF24,RNF2,MAFK,SMARCE1,FOSL1,JUN,NFE2,NFE2L1,ATF3,MAFG,JUND,MAFF	47
chr12	105141715	105141722	MAFK,MAFF,MAFG	44
chr12	105170344	105170349	MAFF,MAFK,MAFG	44
chr12	105175519	105175806	ADNP,E2F1,MEIS2,SMARCE1,SOX6	43
chr12	105189452	105189532	NFE2L1,MAFG,MAFF,NFE2,CEBPB	44,48
chr12	105235563	105235707	ADNP,ZNF83,ZMYM3,RCOR1,HDAC1,TOE1,CREB1	13,17,35,41
chr12	105235879	105236714	ZBTB7A,CTCF,CREB1,SKIL,HNRNPL,MTA3,SIN3B,RREB1,ZNF511,PHF8,ZFX,NONO,POLR2G,KDM5B,ZNF589,MAX,NR2C2,GABPA,ZNF766,POLR2AphosphoS5,ETS1,ETV5,FOXK2,HCFC1,POLR2G,ZBTB40,RBFOX2,ELK1,MXI1,GABPB1,ELF1,ZKSCAN1,EGR1,NRF1,ZNF281,ATF7,E2F8,HMG20A,ELF4,PHF20,KDM5B,TBP,PHF8,MYC,JUND,POLR2A,RFX1,EHMT2,ZNF766,ARNT,CREB3,HMG20A,GABPA,KDM1A,ATF2	11,18,43,66
chr12	105239529	105239555	MEIS2,PBX2,RCOR1	48
chr12	105254004	105254023	JUND,FOSL1,ZNF281	4
chr12	105256169	105256242	RCOR1,MEF2A,KLF16,TEAD4,MEIS2,DPF2,ZNF281,TCF12,TCF3,ZNF384	15,48,55
chr12	105295266	105295284	NFE2,MAFK,MAFF,NFE2L1,MAFG	44
chr12	105333122	105333157	CEBPG,ATF4,CEBPB,ATF3	6
chr12	105357425	105357543	EP300,JUND,RCOR1,MEIS2,FOSL1,ESRRA,ATF3	6,44,48
chr12	105383444	105383541	ATF1,ZNF384,REST,SMC3,MAZ,RAD21,CTCF	2,13
chr12	105400395	105400481	ZMYM3,ADNP,ZBTB40,ELF4,ZNF384	3
chr12	105420839	105420916	CTCF,RAD21,SMC3,REST,KLF16,ZFP36	2,35
chr12	105424098	105424159	USF1,TFE3,TOE1,RAD51,GABPB1,GABPA,CBX1,ZBTB40,NR2C2	30,35,41
chr12	105598224	105598241	MAFF,MAFK,NFE2,MAFG	44
chr12	105613460	105613525	ZMYM3,ZFP36,ATF2	12,35
chr12	105705855	105705876	CTCF,SMC3,REST	2
chr12	105798432	105798445	MAX,USF2,RAD51	41
chr12	105835665	105835726	PBX2,GABPA,MEIS2	30,48
chr12	105840513	105840844	CEBPB,CREB1,TBL1XR1,FOXM1,TCF3,EP300,NCOR1,ZNF281,SOX6,POLR2AphosphoS5,PHB2,RNF2,KLF16,TEAD4,NCOA1,ATF1,TCF12,TRIM24,JUND,GATA2,NR2F2,SMARCE1,ZNF24,NFIC,DPF2,MEIS2,SMARCC2,EHMT2,FOSL1,RCOR1,ATF7,ARNT,HDAC2,ESRRA,NR2F1	6,10,18
chr12	105847969	105848017	MAFG,NFE2,GABPB1	30,44
chr12	105850303	105850507	TEAD4,NCOR1,NCOA1,TRIM24,NFIC,TCF12,EP300,IKZF1,ATF1,NFE2,HDAC2,MAFG	6,10,16,44
chr12	105881055	105881314	ESRRA,NR2F1,FOXM1,TCF12,MAFF,DPF2,TEAD4,NCOR1,EP300,NFE2,IKZF1	15,31,44
chr12	105895304	105895657	ZBTB7A,BHLHE40,NFIC,ZNF644,RNF2,TFE3,TCF12,RAD51,TEAD4,MAZ,FOXM1,EP300,ZNF281,KLF16,MYC,RCOR1,MNT,SOX6,SMARCE1,TOE1,NCOR1,DPF2,TRIM24,ZNF766,FOSL1,MEF2D,EP300,MAX,CHD2,ATF4,ATF7,CEBPB,ATF3	6,10,34,39,41,50,63
chr12	105920430	105920456	TCF12,TEAD4,NCOR1,ZNF281	15
chr12	105922517	105922558	CEBPG,JUND,ATF4,ATF3	4,6
chr12	105931283	105931324	EP300,ZNF766,ZNF281,CEBPG,RCOR1,CEBPB	6,34,47
chr12	105931967	105931975	MAFF,MAFG,MAFK	44
chr12	105943715	105943736	USF1,RAD51,USF2	41
chr12	105946699	105946978	PBX2,NCOA1,CTCF,FOSL1,SOX6,JUND,GATA2,MEIS2,NFIC,DPF2,TCF12,NCOR1,POLR2AphosphoS5,KLF16,HDAC1,TEAD4,ZNF281,REST,NR2F2,NFE2,RCOR1,HDAC2,TBL1XR1,FOXM1,EP300,MAFG,TRIM24,RNF2,MEF2A,KDM1A,PBX2,DPF2	10,15,25,44
chr12	105955023	105955451	GATA2,POLR2AphosphoS5,MEIS2,CREM,KLF16,TEAD4,EP300,TCF12,NCOR1,HDAC2,NR2C2,RBFOX2,ATF7,ATF3,ATF4,CEBPB,CEBPG	15,34
chr12	105955699	105955777	POLR2AphosphoS5,TCF12,TEAD4,NR2F6,NR2F2,EP300,HDAC2	10
chr12	105956778	105956819	IKZF1,TRIM24,ATF4	3
chr12	105987513	105987641	ESRRA,RCOR1,MEIS2,ZNF766,EP300,JUND,ATF7,CEBPB,ATF3,ATF4,NR2C2,CEBPG,GABPA	34
chr12	106004441	106004533	TEAD4,RCOR1,SOX6,MEIS2,PBX2	48
chr12	106030609	106030838	FOSL1,CREM,GABPA,ZKSCAN8	16
chr12	106080981	106080993	MAFG,MAFK,MAFF,NFE2	44
chr12	106109700	106109738	CEBPG,ZMYM3,ZFP36	6,35
chr12	106114812	106114855	ATF7,ATF4,CEBPG,ATF3,CEBPB	6
chr12	106136337	106136406	REST,CTCF,RAD21,SMC3,TEAD1,TEAD4	28,52
chr12	106224263	106224327	BHLHE40,RAD21,SMC3,REST,TFAP4,KLF16,CTCF,MAZ,JUND	13,52
chr12	106226978	106227043	CTCF,CEBPG,MAFK,REST,RAD21,SMC3,MAFG,TFAP4	2,6,44
chr12	106267697	106267784	ESRRA,KLF16,TEAD4,MEF2D,NR2F6,CEBPG,CEBPB	6,50
chr12	106269298	106269528	NFIC,JUND,RCOR1,TEAD4,ZNF766,ZKSCAN1,MAFG,MAFF,NFE2,TCF3,ESRRA,MEIS2,MAFK,NCOR1,NFE2L1,SMARCE1,PBX2,RNF2,ZBTB40,NR2F1,DPF2,HDAC2,ZNF281	7,15,16,27,44
chr12	106282472	106282574	SETDB1,REST,JUN,SMC3,MAZ,CBX1,CBX5,CTCF,JUND	2,39,71
chr12	106284904	106284921	RCOR1,JUND,MEIS2	47
chr12	106288511	106289003	REST,E2F1,TEAD4,JUN,CEBPB,NCOR1,FOXK2,RCOR1,TCF3,FOXA3,JUNB,RNF2,JUND,DPF2,MAX,SMARCC2,CREM,TRIM24,FOSL1,MEIS2,TCF12,SOX6,EHMT2,SMARCE1,EP300,MYC,ATF2,ATF7,ATF3,CEBPG,ATF4,LCOR,IRF9,BRD4,GABPA,FOSL1,ZNF281,ATF7,ATF3,MEF2D,NR2C2,MGA,IRF1	1,10,34
chr12	106289178	106289491	ATF1,EHMT2,IRF9,CEBPG,CEBPB,TRIM24,ZMYM3	6,34,35,71
chr12	106299378	106299402	TCF12,TCF3,TEAD4	15
chr12	106300628	106300754	ETV5,TCF3,TEAD4	15,16
chr12	106300908	106300999	JUND,SOX6,FOSL1,BHLHE40,ATF3,EP300	1,4
chr12	106301742	106302165	MGA,NRF1,NFATC3,SKIL,TOE1,ATF7,FOXA3,FOXA1,ZNF644,ZKSCAN1,MAX,MEF2D,ETV6,ZNF431,MNT,E2F1,MEF2A,ETV5,SMARCE1,GABPB1,RAD51,ZNF282,REST,SOX6,ZNF281,DPF2,NCOA1,PHF21A,NR2F2,ETS1,TEAD4,NFIC,TFAP4,IKZF1,TCF12,KLF16,FOXK2,POLR2AphosphoS5,ARNT,ELF4,FOXM1,NR2F6,NBN,MEIS2,HMG20A,MTA3,RNF2,SMARCC2,PHB2,EP300,MYNN,ZNF589,ZNF766,TCF7,MYC,ZNF7,EZH2,NONO,NCOR1,GATA2,TRIM24,ZFX,TCF3,ESRRA,POLR2A,RCOR1,ZNF24,MAZ,KDM1A,ZNF274,EGR1,NR2F1,TBL1XR1,JUN,ZNF263,PRDM10,JUND,MXI1,FOXK1,TARDBP,BHLHE40,PBX2,HDAC1,ATF1,CREB1,SMAD4,HDAC2,CREM,TCF7L2,ZSCAN29,SMAD1,ZHX1,MTA1,ZBTB7A,ZBTB2,FOXA3,GATAD2A,KAT7,SMARCE1,DPF2,IKZF1,RBFOX2,ZFX,EGR1	17,21,36
chr12	106302537	106303456	PCBP1,CREM,FIP1L1,ELF1,GMEB1,HCFC1,NRF1,FOXK2,JUND,ELF4,NBN,BHLHE40,TCF7L2,PRDM10,ATF7,NONO,MEF2D,MAFF,TOE1,SIN3B,KLF13,SP1,FOXM1,E2F1,NCOR1,GABPB1,CREB1,EGR1,MNT,NCOA1,SKIL,HDAC2,PCBP1,ZFP91,ETS1,NR2F6,SMAD4,MNT,FIP1L1,POLR2G,ZBTB7A,HDAC2,NR2F1,PHF8,NR2C2,BRD4,RBFOX2,ZFX,POLR2G,SMAD1,NR2F1,PCBP1,PHF8,MGA,BRD4,RBFOX2,RFX1,ZNF281,CREM,MNT,MAX,MAZ	10,22,23,27
chr12	106310896	106310921	NR2F1,ATF2,JUND	13,27
chr12	106321634	106321706	BHLHE40,MAFG,MAFK,MAFF	41,44
chr12	106328915	106328953	RAD51,BHLHE40,USF1	41
chr12	106343034	106343099	RFX1,JUND,FOSL1	1,47
chr12	106345982	106346018	REST,CTCF	2
chr12	106353368	106353400	MAFG,MAFK,MAFF,NFE2	44
chr12	106357578	106359012	PBX2,SMARCC2,RAD21,TBL1XR1,REST,SMC3,CTCF,TEAD4,NCOR1,SMARCE1,EHMT2,TFAP4,XRCC5,JUND,TEAD1,RCOR1,DMTF1,KAT2B,ZNF384,ELF4,SOX6,ELF1,E2F8,PRDM10,TCF7,IRF2,LCOR,HCFC1,MAX,CBFB,TCF3,ATF1,SRF,MAZ,SMAD4,CBX5,JUN,MYNN,HMG20A,GABPA,ETS1,RNF2,CREM,BHLHE40,GABPB1,FIP1L1,ZZZ3,ZKSCAN1,CREB1,EP300,PHF21A,ZNF281,ZFP91,HNRNPLL,NFIC,ZBTB40,NONO,GMEB1,CBX1,ZNF24,NBN,NFRKB,SKIL,ZNF318,SIN3A,PHF20,RBM22,GTF2F1,TBP,ESRRA,E2F1,ZFX,TOE1,NCOA1,ZNF12,ATF7,SIN3B,MTA3,ZNF282,POLR2A,THRB,HBP1,NR2C2,NFYA,KLF6,ZBTB26,TFAP4,NR2F1,XRCC5,HDAC1,PHF8,SP1,ZNF511,DMTF1,ELF1,ZNF7,POLR2G,ETV5,RREB1,MAZ,CBFB,GABPA,TCF3,KLF13,FOXK2,GABPB1,GMEB1,SKIL,HNRNPLL,GTF2F1,ESRRA,ZBTB7A,RBFOX2,EGR1,ZFX,KAT2B,ZBTB2,TBP,MEIS2,NRF1,NR2C2,MXI1,POLR2AphosphoS2,MAX,POLR2G,MYC,ZNF511,MNT,MGA,SMAD1,ZNF263,PHF8,KDM5B,RNF2,EGR1,POLR2A,RBFOX2,NR2C2,ETS1,MNT,RBM39,ATF4,MYC,KDM5B,E2F8,LCOR,NR2F6,CEBPG,PBX2,MYNN,NFE2,ZNF281,ETV6,FOXM1,POLR2AphosphoS5,SMARCC2,HDAC1,NFIC,CEBPB,SOX6,TBP,ZNF644,ATF7,ZNF83,TEAD4,EP300,ARID3A,GATA2,ELF4,RNF2,ATF2,TCF12,TCF3,MAFG,NR2F2,KLF16,CREB1,NCOR1,ATF3,E2F1,DPF2,CREM,TBL1XR1,RCOR1,MEIS2,FOSL1,ZNF766,JUND,HDAC2,ATF1,JUN,IKZF1,FOXK2,KDM1A,SMARCE1,PHB2,TRIM24,MTA1,ELF1,NBN,GMEB1,ZNF318,NFRKB,ZNF589,E2F8,ATF1,TFDP1,ZBTB40	22,24,31,43,48,63
chr12	106359955	106360052	TEAD4,RBFOX2,IKZF1	45,64
chr12	106386381	106386411	ZBTB40,SMC3,CTCF,ZNF384,REST,RAD21	2,11
chr12	106405681	106405818	MEIS2,PBX2,TCF3,ZFP1,ATF2,JUND	4,43
chr12	106493082	106493102	MAFK,MAFF,MAFG	44
chr12	106522825	106522980	EP300,MAFF,MAFK,JUND,NFE2,MAFG,NFE2L1,GMEB1,BHLHE40,GATAD2A,HDAC2,RNF2,NCOR1,EHMT2,HDAC1,CREM,TRIM24,RCOR1,NCOA1,PHF20,FOXK2,SMARCE1,DPF2,ZNF24,ZBTB26	15,37,47,77
chr12	106683015	106683065	CTCF,SMC3,REST	2
chr12	106692113	106692204	ATF4,CEBPG,CEBPB	6
chr12	106711498	106711549	MEIS2,NFE2,MAFG	39,48
chr12	106726902	106727029	TRIM24,SMARCE1,EGR1,FOSL1	3,4
chr12	106739441	106739585	KLF16,MEF2A,NCOR1,NR2F1,MEIS2,TCF3,NR2F2,ATF3,SMARCE1,SOX6,JUNB,EP300,JUND,CREM,TCF12,RNF2,TEAD4,JUN,SMARCC2,FOSL1,DPF2,ARID3A	1,15
chr12	106740363	106740472	JUN,JUND,FOSL1,ATF3,ZNF24	4,35
chr12	106773271	106773545	TRIM24,RCOR1,ZMYM3,ZBTB33	6,35
chr12	106773940	106774967	FOXA3,BHLHE40,PHF8,POLR2A,SMAD1,TOE1,KDM5B,REST,TCF3,FOXM1,EP300,TBL1XR1,FOXP1,CBX1,POLR2G,POLR2AphosphoS5,ETV5,RBFOX2,ZBTB7A,ELF1,CHD2,LCOR,USF1,GABPB1,MYC,GABPA,TEAD4,ZBTB40,ELK1,TEAD1,CREM,ZNF511,ZNF589,RBM22,IRF2,ETS1,TFAP4,SRF,JUND,HCFC1,ZNF83,SUZ12,ZNF766,SP1,RCOR1,ELF4,MNT,IKZF1,TFDP1,ZNF644,E2F8,TBP,GMEB1,PBX2,ATF3,POLR2AphosphoS5,MEIS2,FOSL1,LCOR,GABPA,POLR2A,ZNF766,TFDP1,PHF8,HMG20A,HINFP,ZNF511,TEAD1,NR2F1,NR2C2,ZFX,ETS1,KDM5B,MGA,PTBP1,SP1,GMEB1,ZNF589,ATF7,FOXP1,NFIC,CREB3,RFX1,MAZ,ATF3,ATF1,E2F1,MEIS2,POLR2G,RBFOX2,MTA3,FOSL1,RBM22,ATF2,CREB1,CREM,HNRNPL,PHF20,HDAC2,PCBP2,HNRNPK,IKZF1,HDAC1,NBN,PCBP1,ZFX,NR2F1,GTF2F1,MGA,EGR1,RNF2,BHLHE40,ATF7,SMARCE1,MAZ,NFIC,FIP1L1,ETS1,POLR2G,RBFOX2,FOXA3,PHF8,NR2C2,ATF1,KDM5B,IRF2,PCBP1,ZFP36,RNF2,NRF1	1,11,51,68
chr12	106779971	106780453	ADNP,DPF2,NFIC,SMARCE1,TRIM24,HDAC2,HDAC1,NCOR1,MTA3,SOX6,FOXK2,ZNF281,ATF7,TEAD4,MEF2A,TCF12,POLR2AphosphoS5,MEIS2,EP300,ATF3,JUND,MAFG,ARID3A,NFE2,TCF3,FOSL1,MAFF,RNF2,JUN,MAX,MAFK,NFE2L1,SMARCC2,ATF3,FOSL1,SMARCC2	10,47,52
chr12	106794515	106794598	EHMT2,TRIM24,ATF3,JUND,MAFG,NFE2,FOSL1	1,39
chr12	106804852	106804877	NR2F6,HDAC2,KDM1A,ZNF281,NR2F1	35,36,45
chr12	106822427	106822474	MAFF,MAFK,MAFG,NFIC	44
chr12	106831806	106831988	NFIC,IKZF1,PRDM10	21
chr12	106839541	106839583	PBX2,TEAD4,MEIS2	48,50
chr12	106840324	106840493	ARID3A,NRF1,RCOR1,MAZ,HDAC2,ZNF281,MEIS2,PBX2,ZNF639,EP300,ATF7,IKZF1,REST,NFATC3,ELF4,ELF1	5,30,34,45,47,48,52
chr12	106841886	106841900	RAD21,REST,CTCF,SMC3	2
chr12	106846041	106846183	RFX1,NFE2,MAFF,MAFG,MAFK	44
chr12	106886045	106886057	MAFF,MAFG,MAFK	44
chr12	106896709	106896911	PCBP2,HNRNPK,PCBP1,PCBP2	68
chr12	106910317	106910615	ZMYM3,ZNF121,ATF3,SMARCE1,RCOR1,HMG20A,JUND,FOSL1,ZNF644,HDAC1,KDM1A,NR2F1,NR2F6,TEAD4,ESRRA,NR2F2,RNF2,HDAC2,HMG20A	4,35,42,43,45
chr12	106918952	106918971	REST,CTCF,RAD21	2
chr12	106920088	106920115	REST,SMC3,RAD21,CTCF	2
chr12	106941505	106941829	ATF3,NCOA1,NBN,HDAC1,MEF2D,HDAC2,PBX2,FOXM1,ATF7,MEIS2,MEF2A,TCF12,SMARCE1,RNF2,TBL1XR1,ARID3A,NFIC,KLF16,ZNF24,EP300,TEAD4,FOSL1,TCF3,NCOR1,NR2F2,ZNF644,POLR2AphosphoS5,GATA2,RCOR1,SOX6,JUND,CREM,JUN,IKZF1,FOSL1	1,10,34
chr12	106942927	106943088	MAFG,MAX,HDAC2,SMARCE1,MEF2D,MYNN,GATA2,NFIC,RNF2,PHB2,ZNF24,KLF16,RCOR1,SOX6,POLR2AphosphoS5,PRDM10,NCOR1,NCOA1,ESRRA,NR2F2,DPF2,TEAD4,SMARCC2,TCF12,FOXM1,ZNF281,FOSL1,TCF3,IKZF1,EP300,TBL1XR1,ARID3A,EGR1,JUND	10,36,44
chr12	106954525	106956413	RFX1,SIN3A,CEBPG,MAFG,MAFK,ZNF384,BHLHE40,CEBPB,NR2C2,FOXA3,ESRRA,ZNF766,PRDM10,IRF1,MXD1,HDAC2,E2F4,JUN,MAX,POLR2G,KAT7,MYC,USF1,ZNF7,MGA,HDAC1,MNT,ATF6,ZNF639,SMARCE1,PBX2,MNT,NCOA1,FOXK2,NBN,NR2C2,KAT7,ZBTB40,MGA,RBM39,IKZF1,TFDP1,POLR2A,NFIC,LCOR,RNF2,MYBL2,HCFC1,E2F1,FOXK2,KAT7,ZBTB2,CREM,GMEB1,ATF1,GATAD2A,CREB1,POLR2G,ZFX,RBFOX2,ATF7,PHF8,GABPA,TFDP1,ZBTB7A,NRF1,TFAP4,MEIS2,ATF1,KLF13,MAZ,EGR1,BHLHE40,HNRNPLL,ETS1,POLR2AphosphoS5,RCOR1,TBP,MTA3,SMAD1,POLR2G,KDM5B,PRPF4,ESRRA,PHF8,FIP1L1,CBX1,ZFX,RBFOX2,UBTF,GABPA,ZNF431,SIN3B,ZNF7,BRD4,ZNF384,RBM22,NONO,ETV5,TEAD1,PCBP1,CREB1,ZNF281,PRPF4,HNRNPL,FIP1L1,NFIC,RBFOX2,NRF1,BRD4,KDM5B	22,44,48
chr12	106956587	106957200	IKZF1,BRD4,POLR2A,PRDM10,SIN3B,MAZ,TBP,MXI1,MAX,POLR2AphosphoS5,IKZF1,ATF7,MYC,ZNF281,CREM,HMG20A,MNT,ZNF384,E2F1,ATF1,CREB3,ZNF512,ELF4,FOXM1,NR2C2,GABPB1,HDAC2,GMEB1,HDAC1,ATF1,ZBTB2,SMARCE1,E2F1,ARNT,KDM1A,SMARCC2,ELF1,ZNF512,MTA1,RNF2,GABPB1,NFIC,E2F8,NCOR1,NR2C2	5,10,11,13,24,61
chr12	106974655	106974807	POLR2AphosphoS2,MEIS2,FOXK2,USF1,FOXA3,SRF,ELF4,TFE3,TOE1,BHLHE40,RAD51,GABPB1	3,30,41,75
chr12	106975255	106975330	JUN,FOSL1,JUNB,PRDM10,JUND,MAZ,MYNN,EGR1	1,11,52
chr12	106976264	106976604	ZNF282,ELF4,MTA1,ESRRA,IKZF1,TEAD4,NFATC3,SOX6,FOXK2,MTA1,SMARCE1,ZNF282,RNF2,JUND,ATF3,DPF2,FOSL1,MNT,SMARCC2	43
chr12	106978184	106978503	RNF2,GABPA,NFATC3,SOX6,EP300,GABPB1,NR2C2,NFIC,GABPA	27,30,54
chr12	106984671	106985164	ATF1,TEAD1,CREB3,NR2C2,YY1,PRDM10,ZBTB33,MXD1,USF1,TOE1,CBX1,CBX5,MNT,MYC,MGA,MAX,RAD51,ZNF766,FOXK2,GATAD2A,EHMT2,ZNF281,TFDP1,ATF7,GMEB1,TBL1XR1,RNF2,TRIM24,MTA3,FOSL1,SOX6,POLR2AphosphoS5,RCOR1,KLF16,ARNT,NCOR1,HDAC1,ETV5,NBN,HCFC1,ARID3A,ZNF589,DPF2,ADNP,TEAD4,TCF3,FOXM1,ZNF24,HDAC2,NCOA1,ZNF318,TCF12,SMARCE1,NR2F2,EP300,ESRRA,NFIC,JUN,JUND,ZBTB2,SMARCC2,ZNF384,NR2F1,ELF1,IKZF1,ELF4,GABPA,RNF2,DPF2,ESRRA	12,14,15,24,35,39,41
chr12	106985586	106985789	BHLHE40,TFAP4,MGA,CTCF,TEAD4,ZNF7,XRCC5,HDAC1,IKZF1	20,37
chr12	106986302	106986493	ZNF24,MEIS2,ELF1,PBX2,BRD4	5,30,34
chr12	106986691	106987754	CEBPG,ZBTB40,NR2C2,HNRNPLL,ESRRA,ZBTB40,TEAD1,AGO1,ETV5,FOXA3,TFAP4,ZFX,RNF2,PHF8,HDAC1,ATF7,TOE1,NCOA1,POLR2A,KDM5B,RBFOX2,POLR2AphosphoS2,GABPB1,POLR2G,FOSL1,GTF2F1,ATF1,POLR2AphosphoS5,CBX1,MNT,ZNF7,TBP,SP1,AGO1,PBX2,EGR1,NFYA,NRF1,ATF7,TFDP1,E2F1,CREB1,PRDM10,RBFOX2,LCOR,GMEB1,POLR2G,ETV5,MAZ,CREM,USF1,IRF2,JUND,POLR2AphosphoS2,MYC,FOSL1,IKZF1,ATF6,MAX,MGA,RNF2,TOE1,ZFP91,EGR1,ZNF281,E2F1,FOSL1,ZNF281,KAT2B	16,18,20,34,51,57,72
chr12	107032470	107032503	NFE2,MAFG,CREM	13,47
chr12	107033924	107034191	NFE2,KLF13,KLF6,ZNF281,TEAD2,HINFP,MEF2D,PBX2,ZNF766,ZNF644,CREB3,IRF9,IRF1,NFE2L1,ZBTB34,RELA,ZNF740,ZNF589,MAFG,TFDP1,IRF1,ZNF740,PRDM10	48,55,66
chr12	107073455	107073567	FOSL1,JUND,NR2F6,NR2F1	27,40
chr12	107079336	107079362	SMC3,RAD21,ARID3A,ZNF24,CTCF	28
chr12	107079515	107079827	MAFF,JUND,FOSL1,ZNF24,NFE2,MAFG,IKZF1,KDM1A,NR2C2	1,27,44,55
chr12	107092070	107092445	KDM1A,RCOR1,ARID3A,PHF21A,JUNB,BCL6,REST,ZNF766,SMC3,ESRRA,TBP,CREM,JUND,CTCF,POLR2AphosphoS5,FOXM1,MNT,IKZF1,ZNF24,FOXK2,ZFP91,RFX1	2,35,36,58
chr12	107092786	107093153	JUND,GABPA,ZBTB7A,GABPB1,ZNF511,FOXA3,HNRNPLL,SMARCE1	4,20
chr12	107093321	107094293	RNF2,MGA,IKZF1,POLR2A,FOSL1,TARDBP,ZNF24,NFIC,PHF8,MTA3,ZFX,ETS1,KDM5B,SMAD1,POLR2AphosphoS5,ETV5,POLR2G,RBFOX2,PRPF4,GTF2F1,CREB1,ZNF282,CREM,ATF1,SOX6,CHD2,TFE3,REST,SIN3A,NFYA,USF2,USF1,RAD51,E2F1,ZNF766,MTA3,ATF7,BHLHE40,POLR2G,SP1,KDM5B,RBFOX2,SIN3B,FOXK2,GMEB1,PHF8,TOE1,POLR2A,FOXP1,MGA,MNT,FOXP4,ZFX,TBP,HDAC1,TFAP4,ATF1,SOX6,LCOR,MAX,CBFB,ESRRA,E2F4,NFYA,USF1,RAD51,BHLHE40,ATF7,DMTF1,FOXK2,SP1,MYC,TFDP1,RBFOX2,EGR1,HCFC1,MAZ,NRF1,ZFX,KLF13,MEIS2,ZBTB2,LCOR,IKZF1,PHF8,MGA,PHF20,PRDM10,POLR2A,NR2F1,RNF2,IKZF1,NR2C2	37,41,49,57
chr12	107104713	107104925	SKIL,MNT,IKZF1,TFAP4,SOX6,SMC3,MAZ,TEAD1,ESRRA,CTCF,REST,TEAD4,RAD21,ARID3A	28,50,57
chr12	107107492	107107603	ATF2,HDAC1,RCOR1,HDAC2,NR2F2,NR2F6,KDM1A,TEAD4,NFIC,TCF12,NR2F1,KLF16	6,12,45
chr12	107110153	107110544	HDAC1,ESRRA,CREB3,FOXK2,RFX1,PBX2,MXI1,MYNN,MEIS2,ATF1,KLF13,E2F1,SP1,EP300,JUND,FOSL1,ATF7,ZBTB40,ATF1,IKZF1	10,30,46,47
chr12	107126928	107127054	PBX2,MEIS2,CTCF	2,48
chr12	107131952	107131995	REST,SMC3,RAD21,MAZ,CTCF	2
chr12	107134723	107134869	ZNF281,CREM,TRIM24,GABPB1,NFIC,KAT2B,XRCC5,CTCF,MEF2A,HCFC1,SMC3	1,6,52
chr12	107140887	107140900	MAFG,MAFF,MAFK,NFE2	44
chr12	107163605	107163624	HCFC1,ZBTB40,CREM,GABPA,GABPB1	30,59
chr12	107283841	107283859	USF1,TFE3,RAD51	41
chr12	107317838	107318423	CTCF,ETV5,NFIC,RNF2,SP1,ELF1,GABPB1,PRDM10,EGR1,ETV5,ZNF384,NRF1	21,22,28,30
chr12	107325266	107325287	MAFF,MAFK,MAFG	44
chr12	107384864	107384888	MAFF,MAFG,MAFK	44
chr12	107402597	107402638	REST,CTCF,SMC3	2
chr12	107405190	107405218	RAD21,SMC3,CTCF	2
chr12	107448377	107448399	CTCF,REST	2
chr12	107515895	107515911	MAFG,MAFF,MAFK	44
chr12	107522842	107522862	HNRNPK,PCBP2,PCBP1	68
chr12	107528928	107529008	KDM1A,HDAC2,EHMT2,ATF1	35,77
chr12	107529188	107529222	HDAC2,ATF1,KDM1A	46
chr12	107593783	107593948	POLR2A,CBX5,SKIL,CBX1,ATF1,ZBTB40,GABPB1,GABPA,CREB1,NFYA,E2F1,CREM,REST,USF1,USF2,MAX,RAD51,HCFC1	20,59,71
chr12	107594175	107594187	MAFG,MAFK,MAFF	44
chr12	107607674	107607720	STAG1,REST,MAZ,RAD21,SMC3,CTCF,JUND,RCOR1	52
chr12	107610434	107610474	SMC3,CTCF	25
chr12	107622030	107622214	ATF4,CEBPB,MAZ,ZNF24,KLF16,RAD21,REST,CTCF,MYC,SMC3,CREM,BHLHE40,MAX,EGR1	6,52
chr12	107632384	107632514	CEBPB,FOSL1,TEAD4,SOX6,EP300,TCF12,MYC,ATF4,TRIM24,ATF3	1,15,34
chr12	107651207	107651222	ATF1,ATF2,E2F1	13
chr12	107660338	107660572	GABPB1,ELF1,FOSL1,ATF7,PRDM10,MAFG,MAFK,NFE2,MEIS2,MAFF,PBX2	30,47
chr12	107671191	107671254	CEBPB,CEBPG,CREM,CTCF,SMC3	6,52
chr12	107676436	107676462	SMC3,ZNF384,TEAD4,RAD21,CTCF,ARID3A,REST	28
chr12	107685112	107685234	MAX,USF2,USF1,NR2F1,TBP,TOE1,NR2C2,TFE3,RAD51	24,27,41
chr12	107685429	107686238	NR2C2,BRD4,NFATC3,TFDP1,FOXM1,ZNF589,BRD4,KDM5B,NCOA1,XRCC5,MNT,ZBTB40,GABPB1,HDAC1,ELF4,E2F8,MGA,NBN,MXD1,GABPA,NR2C2,MYC,MXI1,HDAC2,ELF1,SIN3A,MAX,NFRKB,YY1,MTA3,IRF2,ARID4B,PHF20,JUN,MTA1,ATF1,E2F1,SRF,MAZ,ZHX1,FOXK2,TBP,HCFC1,KLF6,CREM,CREB1,JUND,LCOR,ATF7,TBL1XR1,EGR1,ZKSCAN1,SOX6,NRF1,MEIS2,CHD2,ZBTB2,GTF2F1,POLR2AphosphoS5,E2F4,POLR2AphosphoS2,ZNF384,RCOR1,SIN3B,BHLHE40,GMEB1,RBFOX2,ZNF7,JUNB,POLR2G,KDM5B,MNT,USF1,ZNF511,MGA,ESRRA,ZNF431,HDAC1,POLR2A,HDAC2,ZNF263,SMAD4,PHF8,ZFX,SIN3A,CBFB,FOXP1,FOXA3,TEAD1,TFAP4,PRPF4,HDAC6,MTA3,KAT7,RFX1,HMG20A,GMEB1,RBFOX2,POLR2G,ZFX,ETS1,XRCC5	11,36,64
chr12	107695973	107696036	CTCF,MAFF,ZNF384,NFE2L1,MAFK,NFE2,MAFG,MNT	2,44,47,61
chr12	107737057	107737074	MEIS2,RCOR1,PBX2	48
chr12	107745183	107745193	MAFF,MAFG,MAFK	44
chr12	107759553	107759841	KLF16,MNT,MAFF,REST,RCOR1,ZNF318,MAFK,JUND,ATF7,SOX6,BHLHE40,E2F1,MAFG,CREM,KDM1A,FOSL1,JUN,ATF3,ATF2,GMEB1,ELF4,ATF3	1,2,13,39
chr12	107760463	107760781	HDAC1,TEAD4,MNT,TOE1,RAD51,TFE3,BHLHE40,USF1,TFAP4,RBFOX2,RBM22,GTF2F1,HDAC1,PRDM10,RAD51	39,41,45,58
chr12	107760975	107761446	GTF2F1,U2AF1,PHF8,HDAC1,NFIC,KDM5B,TFAP4,PHF20,ZFX,POLR2G,MXD1,SRSF1,POLR2AphosphoS5,SIN3A,GABPB1,FUS,RBFOX2,GMEB1,MTA3,GABPA,TBP,PTBP1,NONO,SP1,SOX6,KLF13,HNRNPLL,ETS1,SMC3,MYC,SIN3B,HNRNPK,MAZ,CTCF,MAX,ETV5,ATF7,ESRRA,CREB1,CREM,SKIL,KAT2B,ATF1,TCF7L2,HCFC1,MEIS2,GTF2F1,ZBTB2,NRF1,JUND,CHD2,RREB1,REST,GABPA,SRF,RCOR1,GABPB1,EGR1,XRCC5,ELF1,RFX1,ATF1	2,22,35
chr12	107801319	107801376	ESRRA,TEAD4,TCF3,RCOR1,SOX6	15
chr12	107803270	107803297	E2F1,ATF2,ATF3	6,13
chr12	107864881	107864913	MAFG,MAFK,MAFF	44
chr12	107885268	107885283	SMC3,REST,RAD21,CTCF,ZNF384	2
chr12	107892152	107892215	CREM,CTCF,RAD21,MAZ,REST,NR2F1	27,52
chr12	107900794	107900863	CHD2,SP1,IKZF1	21,33
chr12	107903398	107904151	TEAD4,FOXK2,LCOR,TEAD4,MNT,RREB1,MTA3,PHF8,POLR2A,PHF20,ELF1,FOSL1,SIN3B,ZFX,E2F1,KDM5B,POLR2AphosphoS5,GABPB1,MTA1,NR2C2,CREM,ZBTB40,CREB1,HCFC1,GABPA,ATF1,JUN,ESRRA,ELK1,RCOR1,UBTF,ZKSCAN1,SRF,ETV5,MAZ,ZFP36,SP1,RELA,SIN3A,MYC,KLF13,ZNF7,FIP1L1,GMEB1,FOSL1,MAX,TBP,ZBTB7A,U2AF1,MEIS2,NFIC,RBFOX2,SOX6,NRF1,POLR2G,GTF2F1,ZNF282,POLR2AphosphoS5,KDM5B,TFAP4,YY1,ATF7,TFDP1,MGA,SKIL,ATF1,PHF8,EGR1,RNF2,CREB3,PRDM10,TEAD4,CEBPB,POLR2A,GMEB1,CEBPG,TFDP1	4,6,11,12,58
chr12	107912484	107912936	NFIC,MYNN,CREM,TFAP4,KLF16,SMARCC2,MAX,RCOR1,CTCF,JUND,RBFOX2,MAZ,XRCC5,EHMT2,ARID2,TEAD4,RNF2,SMARCE1,TARDBP,ZFP91,HDAC2,NRF1,SKIL,ZBTB2,HDAC1,TEAD1,MAX,MAZ,CBX1,IKZF1,GMEB1,ZNF318,ZNF511,RNF2,USF1,ATF1,TARDBP,TCF3,REST,MAZ,CTCF,SMC3	1,15,52,56
chr12	107914509	107914825	MEIS2,MAZ,CREM,RCOR1,TCF3,TCF12,HDAC2,NFIC,TEAD4,POLR2AphosphoS5,NR2F2,NR2F6,EP300,NCOR1,TBL1XR1,NR2F1,KDM1A,SMARCE1,RNF2,MYC,FOSL1,TBP,ZBTB7A,DPF2,MGA,IKZF1	10,15,37,63
chr12	107918373	107918411	CTCF,RAD21,SMC3,KLF16	2
chr12	107929578	107929640	ESRRA,REST,CREM,SMC3,CTCF,PHF21A,RAD21	52
chr12	107951203	107951267	EGR1,TEAD4,NCOR1,ZNF24,TCF12,TCF3,NFIC,ZNF281	15,55
chr12	107956395	107956466	TFAP4,REST,EHMT2	67
chr12	107967312	107967460	MGA,MAX,ZNF589,NR2C2,GABPB1,ELF4,TFE3,TOE1,RAD51,USF1,EHMT2,ELF1	30,41
chr12	107990477	107990558	MAZ,SMC3,REST,CTCF,RAD21,ZFP36	52
chr12	108026492	108026574	ATF2,ATF4,NR2F6	6,45
chr12	108046322	108046541	REST,USF2,TOE1,TFE3,TFAP4,USF1,MNT,RAD51,MAX,SOX6,BHLHE40,ZNF354B,ZNF766,MGA,TFAP4	39,41
chr12	108063358	108063396	CTCF,RAD21,SMC3,REST,MAZ	2
chr12	108066782	108066794	KDM1A,ADNP,ZMYM3,RCOR1	35
chr12	108067010	108067079	TOE1,RAD51,TFE3,GABPA,ATF7,GABPB1,JUND,ATF3,ATF2,ATF1,CREM	13,30,31,41
chr12	108078610	108078778	RFX1,PBX2,MEIS2,CTCF,REST	25
chr12	108090733	108090761	YY1,MNT,MAX,MYC,MXI1	37
chr12	108091129	108091137	ZMYM3,ZFP36,RCOR1	35
chr12	108099285	108099342	CTCF,SMC3,REST,RAD21,NCOR1,MGA	2,15,37
chr12	108099887	108100037	FOXK2,BHLHE40,NFE2,SOX6,TCF3,HDAC2,KDM1A,PBX2,FOSL1,RCOR1,MEIS2,MAFK,SMARCE1,JUND,MAFF,MAFG	1,15,44
chr12	108102506	108102798	ATF3,FOSL1,JUND,IKZF1,HDAC2,IRF2,NR2C2,NFE2,IRF1,ESRRA,CEBPB,NR2F6,NR2F1,HDAC2,ZNF766,NR2C2,GABPA,IRF1	4,27,61
chr12	108103687	108103749	ESRRA,ATF3,ATF4	6,27
chr12	108104846	108104855	MAFK,MAFF,MAFG	44
chr12	108106731	108106830	TCF3,EP300,MYNN,TCF12,RCOR1,MAFF,JUND,HDAC2,NFE2,EGR1,MAFK,MAFG,IKZF1	5,8,44,45
chr12	108110111	108110378	ZMYM3,ZFP36,CBX1,ESRRA,IKZF1	21,22,35
chr12	108111047	108111162	ZNF24,ZFP91,ZMYM3	55
chr12	108116428	108116559	MEIS2,GABPB1,ZNF281	30,48
chr12	108117185	108118217	IRF1,KLF13,RBFOX2,TFDP1,ZKSCAN8,BCL6,ZNF644,CREB3,RELA,ZNF83,ZNF766,KLF6,ZNF589,HINFP,HIVEP1,MEF2D,NFE2,POLR2A,ZNF281,SMAD1,NCOR1,NFIC,POLR2AphosphoS5,POLR2AphosphoS2,CBX1,MAFF,NR2C2,ELF4,GABPA,TEAD4,ESRRA,MAZ,EP300,TBP,TFDP1,NFATC3,MTA3,RBFOX2,CHD2,ATF1,NFYA,TFAP4,E2F1,PRDM10,ZNF83,RFX5,ATF7,TEAD4,CREM,MYC,EP300,MAX,JUND,NFATC3,NR2C2,ZNF281,ATF3,CEBPB,ATF2,CEBPG,NRF1,MYNN,MGA,RFX1,ATF1,ZNF589,CEBPB,CREB3,NR2F1,MAFG,KDM1A,NFE2,RNF2,MEF2D,KLF6,IRF1,ZNF740	34,44,50,57,65,66
chr12	108119175	108119767	CREB3,ZNF24,MEF2D,POLR2A,KLF6,ZNF281,PRDM10,POLR2AphosphoS5,TCF3,SMARCE1,TEAD4,SOX6,GATA2,EP300,GABPB1,MNT,MTA3,TCF12,RFX5,RFX1,ATF3,ARID3A,FOSL1,NCOR1,MYNN,FOXM1,FOXP1,NR2F2,JUND,MAFF,JUN,MAZ,BHLHE40,ELF4,IRF2,TOE1,ZFP91,ATF7,IKZF1,MAFK,HDAC2,NCOA1,ZNF24,ESRRA,RCOR1,NBN,MYC,FOXK2,DPF2,NFE2,GMEB1,ATF1,MAX,HDAC1,EHMT2,MTA1,MAFG,NR2C2,NFRKB,POLR2A,IRF1,ZBTB2,ZNF263,RNF2,PHF21A,TFDP1,FOSL1,IRF9,IRF1	12,28,36,44
chr12	108120064	108120328	ZNF589,NFYA,USF1,RAD51,ZNF281,RELA,CREB3	34,41,53
chr12	108120701	108120761	IKZF1,MGA,RNF2,ELF4	5,37,47
chr12	108122224	108122311	ADNP,ZMYM3,ESRRA,RCOR1,KDM1A	35
chr12	108123344	108123861	TFDP1,ZBTB7A,GMEB1,ZKSCAN8,CEBPG,TBP,TOE1,ATF7,ATF1,NCOA1,EHMT2,MEF2D,RNF2,HDAC2,CREB3,MAZ,ZBTB2,SKIL,NR2F1,TBL1XR1,NFIC,NFE2,BHLHE40,NR2C2,E2F1,SOX6,MTA1,RCOR1,EP300,NR2F2,NCOR1,MAFG,JUND,KDM1A,GATA2,NR2F6,TEAD4,ZNF644,TCF12,POLR2AphosphoS5,SMARCE1,USF2,MYC,ZNF766,CREM,MAFF,TCF3,ZNF281,MYNN,MTA3,FOSL1,ZNF318,PBX2,RAD51,KLF16,ESRRA,MEIS2,TFE3,MAX,DPF2,TFAP4,USF1,NBN,ZFX,NFATC3,MGA,HDAC1,RELA,PRDM10,REST,ATF7,TOE1,ATF1,RNF2,FOSL1,ESRRA,NBN	10,41,43,50,63
chr12	108124204	108124253	ZMYM3,ZNF146,IKZF1	55
chr12	108127039	108127356	ADNP,ZMYM3,RCOR1,ZFP36,KDM1A,ZBTB33,ZMYM3,RCOR1,MEF2D,MEF2A,PBX2,MEIS2	23,35,48
chr12	108127873	108127976	PBX2,GABPB1,CEBPG	30,48
chr12	108128397	108128426	ZMYM3,RCOR1	52,55
chr12	108128601	108128853	ZNF384,ELF1,ADNP,ZFP36	30,35,57
chr12	108129011	108129763	CREB3,ADNP,ZNF12,ZMYM3,KDM1A,NR1H2,PTBP1,ETV5,HDAC1,HDAC2,RCOR1,CBX1,MAX,ZNF589,KAT7,RNF2,BRD4,ZFX,GTF2F1,U2AF1,NONO,PHF8,ATF7,GABPA,ATF1,POLR2G,MTA3,UBTF,RBFOX2,ZBTB7A,MAX,CTCF,CREM,GABPB1,ZKSCAN1,SOX6,HNRNPLL,MYC,RNF2,RCOR1,TEAD4,MAZ,MGA,REST,HCFC1,IKZF1,SMC3,ATF7,KLF16,ESRRA,TFAP4	1,10,14,16,35,54,58
chr12	108130701	108130861	IKZF1,PRDM10,MYC	3,23,49
chr12	108131212	108131258	CBX1,PTBP1,RCOR1,KDM1A,ZFP36,ADNP,ZMYM3	35
chr12	108135824	108135967	ZBTB40,NFIC,KDM1A	31,35
chr12	108143335	108143420	RAD51,TFE3,USF1,ZNF281	41
chr12	108148711	108148899	ATF2,ZFP36,RCOR1,ZMYM3	35,42
chr12	108170345	108170368	ATF3,E2F1,CREM,NFE2,ATF2	13,44
chr12	108172179	108172285	ADNP,RCOR1,ZMYM3,ZFP36,PTBP1,KDM1A	35
chr12	108192113	108192117	MAFF,MAFK,MAFG	44
chr12	108194002	108194039	SMC3,REST,RAD21,CTCF	2
chr12	108196381	108196535	ZFP36,ZMYM3,MAFG,MAFK,MAFF	35,44
chr12	108198251	108198338	EHMT2,REST,ZNF24	10
chr12	108201927	108202006	PBX2,NFE2,ZNF766,MAFG,MAFF,RCOR1	44,48
chr12	108214664	108214699	ZNF511,LCOR,EHMT2,ZNF766,RCOR1,REST,ZNF281	21,48,67
chr12	108231561	108231756	ZMYM3,ZKSCAN8,MAFG	35,44
chr12	108232107	108232223	ADNP,KAT2B,ZMYM3	35,56
chr12	108237349	108237495	ATF1,FOXK2,ATF7,ATF2,CREM,JUND,SMC3,RAD21,CTCF	2,13,52
chr12	108238658	108238708	CBX1,ZMYM3,RCOR1,ADNP,ESRRA	35
chr12	108242032	108242152	FOSL1,ATF7,ATF4,ATF2,CEBPB,JUND,ATF3,JUN,MAZ	4,6,10
chr12	108265665	108265789	MEIS2,TCF3,ESRRA,NFE2,MAFF,MAFG,FOXK2	15,44,48
chr12	108268563	108268707	ESRRA,TFE3,MGA,TOE1,RAD51,REST,USF1,MAX,ATF3,ATF7	13,41
chr12	108270559	108270886	ZMYM3,CEBPG,ESRRA,CEBPB,ATF4,RCOR1,MYC,MNT	6,35,37
chr12	108282360	108282369	MAFG,MAFF,MAFK	44
chr12	108297631	108297684	ZMYM3,ZFP36,PTBP1	35
chr12	108301536	108301713	DPF2,ZKSCAN1,ZMYM3	55
chr12	108302527	108302596	SMC3,RAD21,CTCF,IKZF1,REST	2
chr12	108306119	108306396	NR2F6,NR2F2,NR2C2,NR2F1,PRDM10,NR2C2,MEIS2	27
chr12	108312628	108312843	ZMYM3,RCOR1,SMARCE1,EP300,TCF12,SOX6,CREM,TEAD4,GATA2,TCF3,MTA3	50
chr12	108313733	108314068	CREB3,ZNF318,MAFG,MAFK,NFE2,ZNF384,ATF7,SOX6,SMARCE1,PBX2,ESRRA,EP300,EHMT2,REST,MEIS2,ZNF589,ETV5,MTA3,TCF3,TCF12,TRIM24,ELF1,ZNF281,RCOR1,CREM,ETV6,GABPB1,MAZ,HDAC2,GABPA,ELF4,ZMYM3,GMEB1,FOSL1,ATF1,BRD4	30,44,50
chr12	108325654	108325671	ZMYM3,RCOR1,KDM1A	35
chr12	108332982	108333094	MEIS2,GABPA,ZMYM3,GABPB1,TBP	30,40
chr12	108333258	108333307	NR2C2,MAFK,MAFF,FOSL1	4,47
chr12	108337498	108337980	CTCF,ZNF384,ARID3A,RCOR1,MAZ,ATF1,MAFG,ZNF24,ATF7,SMC3,MAX,PTBP1,NFE2,MEF2A,MNT,ZBTB7A,XRCC5,MYNN,FOXM1,IKZF1,SMARCC2,PRDM10,ZNF282,MAFF,HDAC2,PHB2,ZNF281,TCF12,SOX6,NFIC,EP300,DPF2,GATA2,NCOA1,NR2F6,NCOR1,NR2F2,TBL1XR1,TEAD4,TCF3,KLF16,POLR2AphosphoS5,KDM1A,JUND,TRIM24,RNF2,MTA1,JUN,SMARCE1,ZBTB2,TOE1,EGR1,MTA3,POLR2A,HDAC1,ATF2,BHLHE40,EHMT2,ARNT,GMEB1,MAX,FOSL1,TBP,ZNF7,PTBP1,FOSL1	17,44,52
chr12	108339183	108339451	ZNF24,IKZF1,TFAP4,ZBTB7A,EGR1	40
chr12	108341900	108342504	GATAD2A,HDAC1,ZFP91,ZNF512,IKZF1,ZNF263,ZNF512,ZNF263	14,73
chr12	108420133	108420154	NFE2L1,MAFG,NFE2,EP300,MAFF,MAFK	15,44
chr12	108431112	108431131	ESRRA,ZMYM3	35
chr12	108454652	108454923	RAD51,ZNF766,ZNF644,KLF6,ZNF589,ZNF740,ZNF281,IRF9,ESRRA	66
chr12	108457402	108457437	RAD21,EHMT2,SMC3,REST,CTCF	2
chr12	108468480	108468522	REST,ZNF766,EHMT2	10,25
chr12	108473784	108473859	ATF4,USF1,RAD51,TFE3,TOE1	6,41
chr12	108477418	108478141	ZFP36,ZMYM3,ZBTB40,CREB3,BRD4,ZNF644,MGA,KAT8,PBX2,NFRKB,MEIS2,EHMT2,TEAD4,MYC,HCFC1,MAX,USF1,ATF7,YY1,EP300,MNT,MAZ,CREM,ATF1,E2F1,ARID3A,NFATC3,MTA3,TBP,KDM5B,POLR2A,CREB1,ELF1,IKZF1,ZNF766,ELF4,PHF8,ZBTB40	19,41,43,55
chr12	108482946	108483283	SMARCC2,NR2F1,ZBTB7A,DPF2,MTA3,FOSL1,RNF2,ATF3,HDAC2,MNT,PBX2,JUND,ELF4,SMARCE1,NFE2L1,ZNF24,NFE2,MAFG,MAFK,MEIS2,MAFF,RCOR1,NRF1,ZNF24	6,40,47
chr12	108485342	108485776	ZNF431,ZFP36,EGR1,ZFX,ZNF766,MGA,SKIL,ARNT,ZNF24,HDAC1,NR2F6,FOSL1,MTA3,MTA1,ATF7,MNT,MYC,PRDM10,RNF2,MEF2D,KDM1A,NFATC3,PHF21A,ATF3,MAZ,MAX,HDAC2,ZKSCAN8,JUND,ZNF281,PHB2,SOX6,ZNF83,NONO,TOE1,TRIM24,NBN,TCF7,RCOR1,CREB3,EHMT2,BHLHE40,GMEB1,NFIC,FOXM1,ZNF282,CREM,ETS1,POLR2AphosphoS5,ESRRA,SMAD4,NCOR1,RAD51,EP300,KLF16,NCOA1,TARDBP,FOXK2,DPF2,TCF12,GATA2,ZNF589,SMARCC2,POLR2A,REST,IKZF1,HMG20A,TCF3,SMARCE1,TBL1XR1,TEAD4,MXI1,NR2F2,TFAP4,TEAD1,ZNF644,NFE2,TFDP1,MEIS2,PBX2,ZNF274,EGR1,JUN,KLF13,ZMYM3	17,21,36
chr12	108495088	108495159	XRCC5,ATF3,ATF7,REST,JUND,SMC3,RAD21,CTCF	1,52
chr12	108512090	108512170	ATF1,ATF7,ATF2,RAD21,PBX2,GABPB1,REST,SMC3,MAZ,CREB1,CTCF,CREM,JUND,KLF16	2,13,56
chr12	108514605	108515677	ZNF512,ZMYM3,HDAC2,FOXP1,TEAD1,FOXA3,USF1,RNF2,MGA,LCOR,FIP1L1,ATF6,BHLHE40,MAX,MYC,FOXP4,TFAP4,RCOR1,JUND,TARDBP,GTF2F1,CHD2,MTA3,NFYA,E2F1,ATF7,PBX2,FOXP1,NRF1,FOXM1,TFDP1,GMEB1,CREM,ATF1,CREB1,CEBPZ,HCFC1,ELF4,ELF1,ZBTB40,SP1,E2F8,GABPB1,GABPA,HINFP,MNT,IKZF1,SKIL,MAZ,MYC,AGO1,U2AF1,TBP,PCBP1,POLR2G,RBFOX2,RBM22,GTF2F1,POLR2AphosphoS5,ATF7,ATF1,HNRNPLL,KDM5B,PHF20,POLR2A,NCOA1,GABPA,HDAC1,ZFX,PHF8,AGO1,ZBTB7A,POLR2G,RBFOX2,NCOA1,RBM22,NFIC	22,24,35,64
chr12	108516729	108516780	SMC3,CTCF,MAZ	2,25
chr12	108517030	108517165	ZBTB33,RBM22,POLR2G	51
chr12	108518963	108519313	RBFOX2,RBM22,POLR2G,POLR2AphosphoS5,MYNN,POLR2G,RBFOX2	51
chr12	108532390	108532727	TEAD1,FOXA3,TFDP1,POLR2AphosphoS5,NONO,MGA,HDAC1,MXI1,BHLHE40,MYC,MNT,MAX,JUN,PBX2,MEIS2,ZNF384	1,10,17,37
chr12	108559801	108559978	MYC,CTCF,ELF4,NR2C2,POLR2AphosphoS5	12,21
chr12	108560419	108560519	CEBPG,ATF3,CEBPB,ATF4,DDIT3,IKZF1,ZNF766	22,34
chr12	108560767	108561802	MXI1,ZBTB7A,ZNF7,ETS1,FOSL1,HDAC2,ZFP91,BRD4,YY1,HDAC1,PHF8,PHF20,ZFX,FIP1L1,ZNF263,SIN3B,KDM5B,SMAD1,POLR2A,JUN,RBFOX2,POLR2G,GTF2F1,POLR2AphosphoS5,TBP,TFAP4,TFDP1,NFRKB,FOXM1,NCOA2,NR3C1,TOE1,FOSL1,ZBTB33,E2F1,HMG20A,ATF1,GMEB1,MNT,MTA1,TFDP1,E2F8,ELF4,ATF7,ELF1,CREB3,GABPA,ZNF644,NR2C2,GABPB1,MYC,ZBTB40,ATF3,PBX2,TEAD4,CREM,TEAD1,HCFC1,NFRKB,JUND,YY1,EGR1,KLF6,ARID3A,ZNF766,ZKSCAN1,NR2F1,KDM5B,HNRNPLL,FOSL1,SIN3A,FOXK2,GABPA,ZNF431,MNT,NFIC,TEAD4,NBN,EGR1,NR2F1,FOXK2	4,11,48
chr12	108562022	108562909	DPF2,ZKSCAN1,ZMYM3,CEBPB,DPF2,ZNF282,ZNF24,IKZF1,PRDM10,PHF8,NBN,POLR2A,FOXA3,TEAD1,KDM5B,POLR2AphosphoS5,ELF4,TBP,REST,MNT,E2F4,MYC,MAX,BHLHE40,ZBTB7A,SP1,ATF3,TFAP4,ATF2,JUN,JUND,E2F1,TBL1XR1,ATF7,CREM,MAZ,CREB1,MTA1,ATF1,MEIS2,NRF1,KLF13,HCFC1,SRF,GMEB1,TBP,GTF2F1,POLR2AphosphoS5,NFRKB,ZNF7,YY1,RBFOX2,POLR2G,FIP1L1,SKIL,MTA3,KDM5B,PHF20,TCF3,NFIC,ZHX1,SIN3B,PHF8,ZFX,NONO,ATF7,EGR1,NRF1,HDAC1,NR2F2,RBFOX2,HDAC2,SIN3A,FOXP1,PHF8	6,12,22,40
chr12	108563604	108564106	TBP,EGR1,MTA3,FOXK2,POLR2AphosphoS5,PRDM10,ZNF281,ESRRA,BHLHE40,MXI1,TFAP4,MAZ,NBN,ZBTB7A,MAX,NCOR1,MYC,NONO,XRCC5,HMG20A,NFIC,ZNF384,JUND,HCFC1,RAD21,CREB1,ARID3A,KLF16,SMC3,REST,CTCF,MEIS2,TEAD4,MEF2A,ATF4,CREM,RCOR1,EP300,JUN,DDIT3,STAG1,ZHX1,PBX2,CEBPG,E2F1,NR2F6,SOX6,MAFK,SP1,GABPA,MTA3,ZFP91,ATF3,NR2F6,SP1,ZNF589	10,34,50,57,63
chr12	108564657	108564988	NR2C2,MEIS2,RNF2,SMARCE1,MAFG,MAFK,MAFF,NFIC,NCOR1,NFE2,ZNF766,SMAD1,TCF3,TEAD4,KLF16,KDM1A,SOX6,EP300,TCF12,HDAC1,RCOR1,HDAC2,PHF21A,POLR2AphosphoS5	44,45,50
chr12	108570946	108570952	RAD21,CTCF,REST	2
chr12	108573441	108573446	MAFG,MAFF,MAFK	44
chr12	108575969	108576124	NR2C2,ZNF24,NR2F1,EGR1,TFAP4,TBP,IRF1	27,43
chr12	108580608	108580657	NR2C2,PBX2,MEIS2	27,48
chr12	108592727	108592872	ZKSCAN8,KDM1A,RCOR1,ZNF121,ZMYM3,ADNP,PTBP1	35
chr12	108595074	108595105	ZMYM3,RCOR1,ZFP36,KDM1A,ADNP,CBX1	35
chr12	108595261	108595368	HDAC1,EHMT2,PHF20,ZNF24	77
chr12	108596993	108597083	ZMYM3,ESRRA,USF1	35,41
chr12	108598694	108598794	KDM1A,ZMYM3,ADNP,ZFP91,ZNF24	55
chr12	108600083	108600187	ZNF3,ZMYM3,RCOR1,PTBP1,KDM1A,ADNP,CBX1,ZNF24,ZFP91	35
chr12	108600373	108600487	ZNF24,BHLHE40,ZNF12	21,55,75
chr12	108605148	108605160	ZNF146,ZMYM3,USF1	7,35
chr12	108605359	108605734	USF1,FOSL1,NR2F1,NR2F6,ZBTB7A,NR2C2,NR2F1	27,41,47
chr12	108605950	108606265	ZBTB33,USF1,ZBTB33,RBM39,NCOA1,GATAD2A,TOE1,TRIM24,MEIS2	5,9,41
chr12	108609695	108609732	ZNF281,MNT,TFAP4	37,46
chr12	108611957	108612020	KDM1A,ADNP,ZMYM3,PHF20	35
chr12	108612178	108612354	GMEB1,EGR1,ZBTB2,NR2F1,ZBTB7A,CTCF,TFAP4,SMC3,REST	2,12,21
chr12	108614196	108614268	ZFP36,CBX1,ZMYM3,RCOR1,PTBP1,ZNF24,ADNP,KDM1A	35
chr12	108617154	108617196	ZMYM3,TFAP4,KAT2B	31,35,56
chr12	108617625	108617709	HDAC2,PTBP1,ADNP,ZMYM3	35
chr12	108618255	108618450	IKZF1,ZNF589,GTF2F1,NCOA1,RCOR1,SMC3,TFAP4,XRCC5,MAZ,REST,ARID2,RAD21,MYC,CTCF,ELK1,STAG1,ZBTB7A,ZNF281,MAX,JUND,TBL1XR1,BHLHE40,SKIL,ETV5,CBFB	2,54,63
chr12	108619523	108619625	RELA,MEF2D,ZNF281,KLF6,HINFP,CREB3,ZNF766,ZNF740	66
chr12	108620335	108620545	ZBTB33,MAFG,GMEB1,TBP,ZBTB40,MGA,CEBPB,ATF4,CEBPG	6,9,57
chr12	108622600	108622655	GABPB1,GABPA,ZBTB40,ELF1,RFX1,SOX6	4,30,40
chr12	108627572	108627721	ESRRA,ZNF121,EHMT2	12,72
chr12	108628313	108628916	ZKSCAN1,THRB,ZNF644,ZNF639,PHF21A,TRIM24,E2F8,EHMT2,ZNF24,TCF12,ZBTB26,ARID2,PHB2,HBP1,ZC3H8,KDM1A,ZKSCAN8,ZFP36,RNF2,NBN,NFRKB,SMARCC2,MTA1,EGR1,SMC3,IRF9,RAD51,DPF2,HDAC1,MNT,TOE1,KAT7,NFE2,ZBTB40,ZBTB2,GATA2,GMEB1,NFIC,MEF2D,SMARCE1,IRF1,RELA,MXI1,ATF1,KLF16,IKZF1,ARNT,PRDM10,ZNF7,TCF3,PBX2,MAFF,NR3C1,YY1,NR2C2,HDAC2,SP1,ESRRA,MEIS2,E2F1,HMG20A,MTA3,NR2F1,MYC,FOXM1,ZNF318,ZNF281,ATF2,ARID3A,SOX6,TEAD4,EP300,ETV5,MAX,NCOA1,ELF1,TBL1XR1,NFATC3,BHLHE40,NCOR1,ELF4,ATF4,ZKSCAN8,RCOR1,ETV6,EGR1,HCFC1,GABPB1,TOE1,ATF7,CREM,ZKSCAN1,MYNN,MAZ,HDAC1,JUND,NR2F6,FOXK2,MAFK,GABPA,MEF2A,LCOR,ATF3,ZNF511,ZBTB40,SMARCE1,JUN,TFAP4,GMEB1,ETS1,KAT2B,NFIC,SIN3B,RFX1,JUNB,MNT,SMARCC2,REST,KAT7,TBP,NONO,SKIL,CEBPB,ATF1,POLR2AphosphoS5,ZFX,FOSL1,IKZF1,POLR2G,RBFOX2,GTF2F1,NR2C2,ZNF589,POLR2A,ZNF431,CREB3,ELF4,PHF8,ATF7,GABPA,NR1H2,KAT7,TFAP4,CEBPG,CEBPB,ZFX,BRD4,RBFOX2	5,6,10,11,36,50
chr12	108629315	108629489	TFAP4,ZBTB7A,TEAD1,KDM1A,RCOR1,ZMYM3,ZNF24,ADNP	35,58
chr12	108629863	108630761	SKIL,RFX5,NR2F1,SOX6,PRDM10,E2F1,ATF1,ATF3,FOSL1,CREM,ATF2,ATF7,CREB1,JUND,JUN,MEIS2,TCF3,ARID3A,NR2F2,TBL1XR1,MYNN,TEAD4,TBP,GATA2,JUNB,HDAC2,MAX,RCOR1,EP300,MTA3,HCFC1,SMARCE1,CHD2,MYC,MAFK,ATF4,ZNF318,IKZF1,NBN,ESRRA,NCOR1,E2F8,ZNF83,GMEB1,SMAD1,ZNF281,ZNF384,CEBPG,ZNF589,MAZ,POLR2AphosphoS2,ZFP36,NONO,UBTF,ZFX,TFAP4,ELF4,TOE1,IRF2,ELF1,POLR2AphosphoS5,NR2C2,NFIC,MNT,ZNF644,POLR2G,POLR2A,KDM5B,SOX6,ATF1,FOSL1,ATF7,GABPB1,SKIL,KLF6,GABPA,PHF8,CREB3,RBFOX2,ZFX,ZBTB7A,HMG20A,NFYA,MNT,POLR2G,POLR2A,NR2C2,FOXK1,ZBTB40,RBFOX2,ZNF644,NR2C2,GABPA,ZNF766,ZBTB40,ZMYM3,ZFP36,RCOR1,KAT7,CBX1,KDM1A,ADNP	11,13,17,27,34,35,50
chr12	108630928	108631202	TFAP4,ZNF766,FOXP1,RAD51,USF1,MNT,BHLHE40,MGA,RNF2,MAX,CREB3,TFDP1	37
chr12	108631972	108632466	ZBTB7A,TFAP4,HDAC1,ZNF24,FOXM1,ZMYM3,KAT7,KDM1A,ADNP,CBX1,ESRRA,CREB3,HDAC2,ZBTB2,PBX2,TOE1,ATF7,PTBP1,RCOR1,ZFX,ATF1,MEIS2,GABPB1,MAZ,ZNF281,ZFP36,GABPA,RBFOX2,NFIC,GATAD2A,POLR2AphosphoS5,POLR2G,TFAP4,MTA3,SMARCE1,ESRRA,ZNF766,ETV6,RNF2,ZFX,GABPB1,ATF1,IKZF1,NR2F1,RNF2	12,34,35,50
chr12	108633686	108634125	ZFX,CREB3,MAX,ZNF589,RBFOX2,POLR2G,MEF2D,ZBTB2,KLF6,TFAP4,HDAC2,USF1,ZNF281,RNF2,MGA,MNT,RELA,MAX,ZKSCAN8,MEIS2,ATF1,ZNF24,RNF2	5,24,43,66
chr12	108634518	108634632	CREB3,NFE2,MAX,MAFK,MAZ,ZNF281	11,31,44
chr12	108635517	108635535	MAX,USF1,MNT	37
chr12	108641095	108641463	PBX2,MEIS2,FOXK2,ZNF282,NBN,REST,KLF16,IKZF1,CBX5,CBX1,NR2F6,NR2C2,ETV6,BHLHE40,MAZ,ESRRA,ZNF431,EP300,ZNF281,KDM1A,HMG20A,XRCC5,ZNF766,MAX,NONO,NR2F2,MYC,TCF12,E2F1,ZNF644,TBL1XR1,SKIL,SMARCE1,TEAD1,RNF2,JUND,SOX6,RCOR1,GATA2,POLR2AphosphoS5,SMAD1,JUN,TRIM24,ATF1,HDAC2,NR2F1,NFIC,TCF3,DPF2,CREM,TFAP4,ARID3A,TEAD4,ZNF589,MTA1,ATF7,HDAC1,FOSL1,NCOR1,PBX2,MTA3,SMARCC2,LCOR,AGO1,NBN,IKZF1,PRDM10,ZNF766,NR2F1,ATF7	17,58
chr12	108642425	108642808	ZBTB33,IKZF1,POLR2AphosphoS2,POLR2G,TEAD4,POLR2AphosphoS2,POLR2G	51,72
chr12	108643508	108643512	MAFK,MAFF,MAFG	44
chr12	108655288	108655292	HNRNPK,PCBP2,PCBP1	68
chr12	108664802	108665153	ETV5,GABPA,MAFG,NR2F1,TEAD4,NR2C2,NFE2,CEBPB,FOSL1,DPF2,HMG20A,NR2F2,NBN,JUND,JUN,NR2F6,CREM,NCOA1,CTCF,EP300,MAZ,MEIS2,ATF3,SMC3,ARID2,ATF1,MAFK,SKIL,RAD21,REST,SOX6,STAG1,MYNN,RCOR1,NFIC,ZFP36,PBX2,NR2C2,CEBPG,CEBPB,FOSL1	13,39,45,47,48,63
chr12	108670969	108671425	ZNF512,MGA,ZNF766,ZBTB2,MEF2D,ZBTB2	5,66
chr12	108675944	108675977	IKZF1,NR2F2,NR2F1,NR2F6	27,28
chr12	108681486	108681546	SOX6,HDAC2,MEIS2,ZFP1	15,71
chr12	108688831	108690356	PHF20,PHB2,ZFX,PRDM10,ELF1,CREB3,ELF4,ZNF121,ZMYM3,ZFX,PBX2,MEIS2,ZFP91,ARID3A,EGR1,GMEB1,CREB1,NR2C2,NONO,TCF7,HDAC2,KDM1A,SOX6,FOSL1,TCF3,ZNF644,NR2F2,GATAD2A,SMARCE1,FOXM1,EP300,RCOR1,GATA2,CREM,TEAD4,TCF12,PHB2,ZNF281,NCOR1,MYC,POLR2AphosphoS5,TBL1XR1,NFIC,ZBTB2,HDAC1,KLF16,DPF2,IKZF1,MTA1,NCOA1,SMARCC2,ZNF24,MTA3,JUN,NBN,MAX,NFATC3,ZNF282,TRIM24,RNF2,MAZ,HMG20A,ATF4,GMEB1,ZBTB7A,NR2F1,ZNF644,SMARCE1,FOSL1,NCOA1,IKZF1,ZBTB2,MTA1,GABPA,HMG20A,ZNF24,NR2F1,TCF7,NR2F2,NR2F6,TBP,EHMT2,TEAD1,ZNF384,MEIS2,E2F8,GABPA,PBX2,JUND,TEAD4,BHLHE40,ARID3A,LCOR,ARID2,JUNB,RCOR1,MAFK,HCFC1,CREM,CTCF,GATAD2A,EP300,TOE1,MYC,MAX,EGR1,REST,PRDM10,FOXK2,RAD51,ATF1,RELA,MAFG,ZHX1,MYNN,ESRRA,ZFP36,SMAD1,TFE3,SOX6,PHF8,ZNF83,KLF6,TOE1,ZFX	12,17,31,39,48,50,52,55,63
chr12	108690946	108692257	SMARCC2,IRF2,PRDM10,KAT2B,MYC,IRF1,USF1,ZNF263,MGA,NFE2L1,MXD1,MEF2D,RELA,IRF9,CREB3,RNF2,FOXA3,KDM5B,PHF8,NFYA,FOXK1,POLR2A,ZNF644,MTA3,CREB3,ELF4,FOXK2,IRF2,GABPA,NR2F6,ZBTB33,ZFP36,SRF,ZNF589,TBP,MAFK,ZNF766,ELK1,ZFX,ESRRA,IKZF1,CTCF,SIN3A,TFAP4,POLR2AphosphoS5,MEIS2,ZNF384,PBX2,ZNF644,RBFOX2,ZNF7,POLR2G,NFIC,NCOA1,TARDBP,TCF3,ATF7,NBN,GATA2,NRF1,EP300,SOX6,FOXM1,TCF12,NCOR1,KLF16,TEAD4,ARID3A,MAX,MNT,TRIM24,CCAR2,ZKSCAN1,NR2F2,HDAC1,MTA3,RFX1,LCOR,DPF2,RCOR1,ZNF281,MYC,FOXK2,MYNN,CHD2,TBL1XR1,BHLHE40,ETS1,KDM1A,GABPB1,NFE2,MAZ,JUND,EGR1,ZNF318,ATF3,HDAC2,ATF1,SMAD1,PHF8,ZBTB2,FOSL1,JUN,MAFF,ATF2,KLF6,SMARCE1,CREM,MTA1,CREB1,HCFC1,GTF2F1,NR2C2,E2F1,ZNF589,TFAP4,REST,ZBTB7A,ZNF740,TFE3,RBFOX2,XRCC5,GABPA,ATF3,GABPB1,PHF20,FOSL1,ATF1,NR2C2,ZNF740,RELA,IRF1	10,11,21,36,39,66
chr12	108692641	108692771	ATF4,CEBPB,PRDM10,ZNF384	6,44
chr12	108693350	108693506	RNF2,NFE2,BRD4,IRF1	4,53
chr12	108694230	108694446	ZNF512,ZNF24,ZNF512	55
chr12	108694864	108695351	ATF3,FOSL1,PBX2,MEIS2,DPF2,RFX1,NCOR1,EP300,GATA2,TCF3,JUND,TCF12,BHLHE40,TEAD4,POLR2AphosphoS5,RCOR1,RAD51,MTA3,USF1,SOX6,TFE3,CREB3,ZNF281,ZNF766,FOSL1,EHMT2,IRF1,ZNF766	4,15,41,48,61,66
chr12	108696208	108696804	MEF2D,CEBPG,CEBPB,ZNF644,MAZ,CEBPB,TCF3,ZNF766,HDAC2,E2F1,CREM,ATF1,ZNF7,ZNF384,KAT2B,FOSL1,RAD51,ATF1,TFE3	6,16,24,55
chr12	108699841	108700501	ZNF512,ZBTB40,TFE3,SIN3A,ZBTB7A,ZKSCAN1,PRDM10,TOE1,MEIS2,TFAP4,HMG20A,MAZ,CREM,TARDBP,CREB3,ZNF274,ZNF589,FOXK2,GATA2,SKIL,PTBP1,MEF2D,ATF1,TCF3,EGR1,TCF7,KAT2B,TFDP1,FOSL1,POLR2AphosphoS5,ZBTB2,MNT,MYNN,NR2F2,NFIC,ZNF644,ZNF766,KLF16,TCF12,JUN,JUND,REST,SMARCE1,NCOA1,PHB2,EHMT2,NBN,TEAD4,MTA3,ZKSCAN8,TRIM24,NONO,ADNP,ATF7,ARID3A,ZNF282,ETV6,FOXM1,POLR2A,RNF2,ZNF281,ATF3,ARNT,NCOR1,ZNF384,NFATC3,ZNF83,KDM1A,RCOR1,NR2F6,E2F1,GMEB1,DPF2,E2F8,EP300,TBL1XR1,SOX6,HDAC2,SMARCC2,PHF21A,NR2F1,MTA1,HDAC1,MAFF,FOXA1,MAFK,MAFG,NFE2,LCOR,ELF4,IKZF1,GATAD2A,MAZ,TCF3,FOSL1,NR2F2,NCOA1,SMARCE1	5,36
chr12	108701150	108701397	PHF21A,HDAC2,ZNF281,KDM1A,RCOR1,SOX6,MEIS2,PBX2,GABPB1,IKZF1,NR2C2,ZBTB40	30,45
chr12	108701600	108702167	ZBTB40,KLF16,PRDM10,NCOA1,NBN,MEIS2,NCOR1,TBL1XR1,NR2F2,TCF7,KDM1A,NR2F6,TEAD4,TCF3,TCF12,RCOR1,HDAC2,HDAC1,FOXK2,SMARCE1,EP300,ZNF281,IKZF1,HBP1,EGR1,NCOA1,MNT	5,10,30
chr12	108704643	108704710	MAFG,MAFK,ESRRA	35,44
chr12	108711674	108711746	PBX2,ZNF384,FOXK2	48,52
chr12	108713640	108713720	POLR2AphosphoS5,BHLHE40,ESRRA	10,27,41
chr12	108721303	108721372	FOSL1,JUND,IKZF1	1
chr12	108721791	108722079	NR2C2,MAFG,GABPB1,NFE2,PRDM10,IKZF1,TEAD4,TCF3,NR2C2	15,30,44
chr12	108723138	108723249	RNF2,SMARCC2,MAFK,MNT,MAFG,NFE2,MAFF	5,44
chr12	108724254	108724519	ATF4,PRDM10,RCOR1	6,19,48
chr12	108728936	108729055	ARID3A,NR2C2,NR2F6	2,27
chr12	108729743	108732817	REST,GABPA,NCOR1,BHLHE40,PBX2,TCF12,KLF16,MAFF,MEIS2,RCOR1,TCF3,TEAD4,EP300,ARID3A,MAFK,MAZ,RNF2,SOX6,TBP,ATF1,JUND,MAFG,DPF2,FOSL1,ATF3,NFE2,ZFX,E2F1,SOX6,FOSL1,MGA,ATF6,NR1H2,NR2C2,LCOR,ZNF431,ATF1,NR2F2,ZNF7,SKIL,ZBTB40,MAX,NRF1,MNT,EP300,POLR2A,MYC,JUN,JUND,TCF12,HDAC1,ATF2,TFAP4,REST,CREM,ZNF281,POLR2G,IKZF1,KAT2B,POLR2A,NFIC,ZBTB7A,KAT2B,ZFX,POLR2G,RBFOX2,USF1,RNF2,ZNF511,MGA,HNRNPK,KAT7,PCBP2,PRPF4,ZNF263,ZNF511,PHF8,POLR2G,RBFOX2,SIN3A,FOSL1,KDM5B,UBTF,GTF2F1,HNRNPL,POLR2AphosphoS5,U2AF1,TBP,ZNF281,SIN3B,TFDP1,HNRNPK,NONO,NCOR1,CHD2,SKIL,MTA3,GABPA,SRF,ZBTB7A,FOSL1,HCFC1,REST,TEAD1,ELK1,MYC,MAZ,MYNN,MAX,CREM,ETV5,SIN3A,SOX6,CTCF,CBX1,CBX5,ZKSCAN1,GABPB1,KLF16,TCF7,U2AF1,TEAD4,TARDBP,ATF7,ZBTB2,TBL1XR1,BHLHE40,JUND,JUN,ZNF282,HDAC1,POLR2AphosphoS5,NRF1,ADNP,GMEB1,XRCC5,ELF1,TFAP4,RBFOX2,RCOR1,ESRRA,MNT,EGR1,NONO,KLF13,MXI1,SP1,E2F8,SKIL,ATF1,DPF2,MTA3,POLR2G,GABPA,BRD4,PHF8,POLR2A,MNT,SP1,POLR2AphosphoS5,RBFOX2,DPF2,NR2F1,TFAP4,TBP,MNT,JUND,FOXK2,HNRNPLL,MAX,E2F1,PRDM10,MAZ,IKZF1,CREM,POLR2AphosphoS5,POLR2G,RCOR1,TEAD4,NR2C2,RBFOX2,PHF8,BHLHE40,HMG20A,TEAD1,ZFX,IKZF1,ATF7,RNF2,GMEB1,ZBTB40,KDM1A,RNF2,ADNP,ZMYM3,CBX1,ELF4	15,20,39,50,58
chr12	108734241	108734629	TEAD1,NR2F2,RAD51,KDM5B,MAZ,MAX,NFE2,MYBL2,FOSL1,RCOR1,FOXM1,MYC,ATF1,EP300,CREM,MAFG,ATF7,TBP,MEIS2,PRDM10,MAFK,E2F1,ZNF384,SOX6,GABPA	11,39,40
chr12	108734894	108735099	ATF4,CEBPB,ZBTB33,ATF4	6,51
chr12	108744051	108744373	EHMT2,HDAC2,KDM1A,ZNF24,HDAC1,HMG20A,ZMYM3,CEBPB,CEBPG,MAFG,NFE2,ATF4,RCOR1,NR2C2,ZNF384,MNT,MYC,IKZF1,ZBTB40,RNF2,TRIM24,SMARCE1,GABPB1,FOSL1,GABPA,CEBPB	3,30,44
chr12	108744561	108744752	PBX2,MEIS2,RFX1,MAFF	44,48
chr12	108756621	108756629	ZMYM3,ADNP,KDM1A	35
chr12	108769304	108769321	RCOR1,CBX1,ZMYM3,KDM1A,ADNP	35
chr12	108771036	108771213	KDM1A,ZFP91,ZMYM3,ZNF24,ADNP	55
chr12	108772360	108772538	NR2F1,TCF12,ZNF281,ATF2	6,15,27
chr12	108773468	108773534	BHLHE40,HDAC1,PHF20	57
chr12	108783334	108783635	RNF2,HMG20A,ZNF281,IKZF1,FOXM1,NR2F2,ETV5,TCF3,EP300,NCOR1,SMARCE1,SMARCC2,TCF12,CREM,TEAD4,ZNF263,SOX6,SKIL,MEIS2,NFATC3,DPF2,HDAC1,BHLHE40,ZBTB2,RNF2	10,50
chr12	108803538	108803901	KLF6,IKZF1,ZNF281,NFATC3,ZNF24,FOSL1,NCOA1,MAZ,JUND,JUN,BHLHE40,XRCC5,E2F8,NBN,MAX,REST,STAG1,CREM,ATF7,SOX6,SMC3,TEAD4,ARID2,RCOR1,ZNF7,CTCF,RAD21,GMEB1,FOSL1,NCOA1	34,63
chr12	108820286	108820581	NR2F2,TEAD4,TCF12,TCF3,NR2F6,SOX6,EP300,SMARCE1,NR2F1,CREM,GATA2,ADNP,FOSL1,TCF12,NCOR1,RCOR1,TEAD4,KDM1A,MEIS2,SMARCE1,MAFG	10,15,44
chr12	108820797	108820988	ESRRA,TFAP4,ZFX	21,35
chr12	108821526	108821584	TEAD1,ZBTB33,ZMYM3	35,67
chr12	108822117	108822240	CEBPG,CEBPB,EGR1,TCF3	48
chr12	108822931	108823090	PBX2,MEIS2,ZKSCAN8,TCF12,EP300,TEAD4,ZNF281,NR2F1,NFIC,NCOR1,KDM1A,RNF2,IKZF1,SMARCE1,KLF16,TCF3,NCOA1,RCOR1,HDAC2,NR2F2,GABPA,TBL1XR1,NR2F6,POLR2AphosphoS5,CREB1,KAT2B,CREM,NRF1	16,50
chr12	108823920	108823996	NR2F1,SOX6,TCF12,ADNP,TBL1XR1,NR2F6,NR2F2,KDM1A,TEAD4,KLF16,NCOR1,CREM,ZMYM3,HDAC2,RNF2,NFIC,HDAC1,JUND,EP300,RCOR1,MAZ,MAX,ATF7,TCF3,BHLHE40,ZNF281,PHF21A,DPF2	19,35,50
chr12	108825664	108825763	NFE2,RNF2,ZFP36	47,52
chr12	108826450	108826553	MNT,IKZF1,TFAP4,CREM,NR2C2,ATF1,KLF16	7,16
chr12	108826709	108827102	NR2C2,MAX,NR2C2,NR2F1,GABPA,ZNF384,TBL1XR1,NCOR1,NR2F6,TCF12,MEIS2,EP300,TEAD4,TCF3,HDAC2,HDAC1,RCOR1,KDM1A	30,37,45
chr12	108829038	108829055	ATF3,FOSL1,JUND	4
chr12	108838450	108838875	ZNF644,MEF2A,CREB3,ZBTB2,MEF2D,MGA,TEAD1,IKZF1,FOXP1,USF1,POLR2A,ZNF589,MNT,RNF2,KLF13,TRIM24,SOX6,CREB1,MYC,NR2F6,BHLHE40,NR2F1,MAZ,TEAD4,FOXA3,ZNF318,RBFOX2,NCOA1,GABPA,CREM,MAX,TCF3,SMARCC2,NCOR1,ZBTB7A,ZNF281,TFAP4,EP300,MTA3,REST,SKIL,POLR2G,GMEB1,NFIC,GABPB1,HDAC1,MYNN,JUNB,ATF1,FOSL1,ESRRA,EGR1,TCF12,ZNF766,MAFF,SMARCE1,TBP,DPF2,JUND,ETV5,ATF7,ZKSCAN8,RCOR1,TFDP1,ETS1,MAFG,JUN,MAFK,NFE2,ATF3,HDAC2,RELA,XRCC5,CBX5,NR2C2,ZNF589,ATF1,FOSL1,ATF3,ZNF766,NR2C2	12,36,44
chr12	108849729	108849799	MEIS2,ZNF281,NFIC	31,48
chr12	108850937	108851085	ZBTB7A,MAZ,CTCF,TFAP4,E2F1	21,34
chr12	108854363	108854885	NFIC,TCF3,RNF2,SMARCE1,NR2C2,MEIS2,SOX6,ETV5,MAX,ATF3,ATF7,MAFK,JUND,BHLHE40,FOSL1,MAFG,MAFF,CREM,ATF2,JUN,E2F1,SMARCE1,NR2C2,NR2F1,ATF1,TFAP4	4,27,39
chr12	108855121	108855440	MYC,ADNP,RCOR1,CBX1,ZNF146,KDM1A,ZNF24,ZMYM3,ZFP91,HDAC2,ARID3A,ADNP,CEBPG,CEBPB	2,6,24,35
chr12	108855772	108856282	ZBTB2,RAD51,LCOR,NFATC3,ARNT,E2F1,FOXK2,EHMT2,PRDM10,NBN,IKZF1,MNT,MEIS2,ATF7,NONO,TRIM24,SOX6,SMARCC2,ZNF282,MYC,EP300,MEF2A,ZFP36,PBX2,ZNF281,HDAC2,SKIL,PHB2,NCOA1,NFIC,FOXM1,SMARCE1,TCF3,HDAC1,DPF2,CBX5,NCOR1,EGR1,TCF12,CREM,TBL1XR1,RCOR1,NR2F1,CREB1,PHF21A,NR2F2,TEAD4,MAX,KDM1A,RNF2,ETV5,GABPB1,MYNN,ATF1,MAZ,BHLHE40,KLF16,POLR2AphosphoS5,FOSL1,JUND,GATA2,ZNF766,GMEB1,ZKSCAN1,NR2F6,TFAP4,SMAD4,ZBTB7A,TBP,ELF4,TARDBP,ELF1,MNT,SKIL,ZFX	17,22
chr12	108856544	108856663	KDM5B,ZFX,ZFP91,GTF2F1	20
chr12	108856874	108858319	MAZ,JUND,NBN,NFIC,ATF1,HMG20A,MEF2D,TEAD4,ESRRA,NR2F2,HDAC2,HDAC1,NR2F6,NR2F1,RCOR1,PHF21A,TCF3,MAX,KDM1A,RNF2,GATA2,NFE2,TCF12,BHLHE40,TFE3,NCOR1,TRIM24,ETV5,ZBTB7A,ESRRA,NR2F1,NR2C2,UBTF,NONO,PHF8,ZFX,NR2C2,CREM,NRF1,FOSL1,MEIS2,MAZ,TFDP1,MAX,SP1,ZNF766,ZNF281,ZNF644,TEAD1,POLR2G,FOXP1,ZFX,RBFOX2,ZNF511,PHF8,MGA,ZNF589,KLF13,ZNF282,TFAP4,SOX6,MTA3,ATF7,GMEB1,ADNP,E2F8,SKIL,POLR2A,HDAC2,TOE1,CREB3,CBX1,RNF2,SMARCE1,ZBTB40,NR2F1,TFAP4,ATF1,ZBTB33,CEBPG,ADNP,SMARCE1,NR2F1	3,23,34,50,58
chr12	108862728	108862780	ZNF384,ELF4,ZBTB40	6,30
chr12	108865368	108865495	PRDM10,ZNF263,ZBTB33	63
chr12	108866225	108866504	ATF3,JUND,ATF7,JUN,TFAP4,FOSL1,ATF2,TBP,MAX,ADNP,ZNF318,IKZF1,CEBPB	20,34,35
chr12	108884607	108884830	REST,CTCF,RCOR1,SMC3,ESRRA,ATF4,NR2F1	2,6,27
chr12	108915922	108915946	ZBTB40,GABPA,GABPB1	30
chr12	108939768	108939877	USF1,HCFC1,RAD51,SUZ12,CREM,NFE2	44,59
chr12	108951259	108951342	SKIL,JUND,SMC3,REST,SOX6,STAG1,CTCF,RAD21,NFIC,FOXK2	28
chr12	108967970	108968065	RAD21,CTCF,EHMT2	2
chr12	108972539	108972566	E2F1,ATF2,JUND,ATF1,CREM,ATF3,ATF7,JUN	13
chr12	108982014	108982142	EHMT2,ZBTB2,E2F4,HDAC1	40,63
chr12	108982915	108983130	ATF1,ZBTB2,HDAC1,EHMT2,MTA1,ATF1,HDAC2	13,73
chr12	108983291	108983415	EHMT2,ATF1,HDAC2,CEBPB	6,43
chr12	109020943	109021203	ZNF7,ZNF263,FOXP4,REST,CREM,ZNF232,TEAD1,FOXP1,SIN3A,RCOR1,ZBTB40,GABPB1,SMC3,EHMT2,GABPA,ZNF511,ZNF766,ZFP36,MAZ,HCFC1,E2F4,IKZF1,ETS1,TFAP4,GMEB1,HDAC1,LCOR,XRCC5,HDAC2,CREB3,MNT,EGR1,NRF1,GABPB1,GABPA	24,30,52,67
chr12	109027911	109027935	NFE2,MAFF,MAFG	44
chr12	109052430	109052925	KLF6,RFX1,NR2F2,MXI1,TBL1XR1,RFX5,FOXK2,MNT,JUND,ELF1,ZNF766,ELF4,MEF2D,MEF2A,TCF7L2,MYNN,ZFP91,IRF2,EHMT2,GABPB1,ZKSCAN1,E2F8,SIN3A,BHLHE40,MAFK,HCFC1,RCOR1,SRF,ZFP36,GABPA,ZBTB40,PHF20,MAZ,ELK1,EP300,BRD4,TCF7,XRCC5,RBM39,CREM,ZBTB2,MAX,SOX6,ZNF384,ETS1,TBP,RBM22,NR2C2,ESRRA,NFIC,CBX5,CREB1,GMEB1,NCOR1,SMAD4,CBFB,ZNF511,TARDBP,UBTF,CBX1,ZBTB7A,MEIS2,ZNF24,ZNF639,SIN3B,IKZF1,SP1,FIP1L1,NONO,ZNF7,GTF2F1,ZNF281,NR2F1,EGR1,TOE1,MTA3,ATF7,TFAP4,KLF13,NR1H2,TEAD1,HDAC1,HNRNPLL,PHF21A,RREB1,POLR2G,ZNF263,RBFOX2,ZFX,PCBP1,ATF1,FOSL1,KDM5B,PRPF4,PHF8,ZNF766,SP1,ZBTB7A,ETS1,TFAP4,POLR2G,RBFOX2,ZFX,ATF1,FOSL1,GABPA,PHF8	4,42,72
chr12	109053557	109053738	ZNF281,CREM,ATF2	13,17,52
chr12	109054722	109054737	ADNP,RCOR1,ZMYM3	35
chr12	109092587	109092846	HDAC1,ZNF7,ZMYM3,TFAP4,NFIC,KAT7	10,24,35,45,63
chr12	109093047	109093867	KAT7,NR2F6,NR2F2,ZFP91,PRDM10,FOXA3,RBM39,CREB3,PHF20,SMARCE1,ELF4,ZNF281,PHF8,ZNF511,NCOR1,POLR2A,KDM5B,TEAD1,FOXP1,EGR1,ATF6,ATF2,NRF1,SMAD4,E2F4,ZBTB2,MEIS2,HDAC1,RNF2,SIN3A,ZNF24,MGA,NR2F1,TFDP1,GMEB1,TEAD4,HDAC2,MNT,MYC,POLR2AphosphoS5,MXD1,MAZ,ELF1,ESRRA,MAX,RAD51,SP1,IKZF1,FOXK2,POLR2G,NFIC,ATF7,CREB1,ATF1,NBN,RBFOX2,ZNF7,E2F1,NR2C2,ETV5,GABPB1,ETS1,MEF2D,ZBTB40,ZNF384,TOE1,FOSL1,CREM,NCOA1,GABPA,RBM22,MLX,TCF3,SIN3B,MXI1,JUND,LCOR,JUN,TBL1XR1,BHLHE40,SOX6,USF1,HNRNPLL,TARDBP,ZNF766,HMG20A,PRPF4,STAG1,ELK1,NONO,E2F8,FOXM1,ZNF431,MTA3,REST,SMC3,KLF16,HCFC1,XRCC5,PTBP1,RAD21,GTF2F1,SKIL,CTCF,RFX5,TFAP4,USF2,ZHX1,CEBPB,IRF2,ZKSCAN1,ZBTB2,TBP,GMEB1,CHD2,ESRRA,NR2C2,ATF1,GABPA,CEBPG,MTA3,XRCC5,HMG20A,RCOR1,PTBP1,KDM1A,ZFP36,ZMYM3,ZKSCAN1,FOSL1,ADNP	21,31,35,63
chr12	109097324	109098511	ZBTB33,PHF8,ZFX,KDM5B,NRF1,ZBTB2,EGR1,ZBTB7A,MEIS2,TBP,POLR2AphosphoS5,POLR2G,CBX1,POLR2A,KDM5B,HNRNPK,PHF8,CREB1,PCBP1,RBFOX2,HDAC2,FIP1L1,ATF1,ATF7,LCOR,HDAC1,SIN3B,MXD1,SIN3A,REST,FOXK2,NCOA1,TFDP1,MYC,MXI1,RBFOX2,YY1,PRPF4,PCBP1,MGA,POLR2G,E2F4,MAX,JUND,CREM,RAD51,NFATC3,USF1,TFAP4,MNT,TEAD1,FIP1L1,CEBPZ,NFYA,ATF1,CHD2,E2F8,E2F1,SP1,EGR1,FOXK2,TFDP1,ETS1,MGA,PRPF4,RBFOX2,SIN3A,KLF13,ZNF281,GABPB1,GABPA,PRPF4,ZFX,NFIC	14,21,22,42
chr12	109111056	109112052	RCOR1,ESRRA,RFX1,MAZ,MYNN,RBM22,ZBTB7A,PRDM10,MAX,RREB1,TFAP4,ATF7,SOX6,SKIL,POLR2G,RBFOX2,GMEB1,ZNF281,AGO1,MNT,POLR2A,ZFX,ESRRA,PHF8,E2F8,MTA3,ZNF263,ZNF7,MAZ,TOE1,ATF1,E2F1,CREM,ZBTB7A,ATF7,TFAP4,POLR2G,SKIL,GABPB1,ZBTB40,GABPA,PBX2,RBFOX2,ELF1,JUND,JUN,ELF4,AGO1,ZNF384,NR2C2,POLR2A,FOSL1,ATF1,SMARCE1,NR2F1,ZNF644,FOSL1,NR2F6,NR2C2,NR2F1,HDAC2,MAX,ZNF766,IKZF1,FOSL1,SOX6,ESRRA,NR2F6,ZFP91,ZNF24,TBL1XR1,RAD21,CTCF	2,13,20,22,27,43,51,63
chr12	109134351	109134385	CTCF,SMC3,REST,NR2F1	1,2
chr12	109153885	109154097	CBX2,ZNF766,NR2F2,NR2F6,RCOR1,EP300,TCF3,RNF2,TCF12,TBL1XR1,NR2F1,TEAD4,SOX6	10,26
chr12	109154319	109154353	FOSL1,MYNN,RNF2,RFX1	18,23,46
chr12	109154683	109155393	NRF1,RCOR1,POLR2G,TFDP1,NONO,RBFOX2,NR2C2,TFAP4,PHF8,PRDM10,ATF7,NR2F1,TFDP1,MAZ,TOE1,ZNF281,ATF7,E2F1,ATF1,HNRNPLL,TFDP1,CREM,NRF1,ATF1,ZBTB40	11,20,43,57
chr12	109165821	109165851	ATF3,JUND,FOSL1	1,36
chr12	109172991	109173042	ZNF146,CBX1,ZMYM3,KDM1A	35
chr12	109173647	109174290	ZBTB40,FOSL1,ZNF644,ATF1,BRD4,MEIS2,ATF3,EHMT2,TRIM24,ATF4,ZNF589,EP300,IRF1,CEBPG,ATF2,DDIT3,IRF9,CEBPB,ZFP36,ATF7,ZNF766,MEF2D,TFDP1,ZNF644,TEAD4,ZNF281,KLF13,GABPA,RNF2,NR2C2,KLF6,MGA,BRD4,NR2F1,RBFOX2,ZNF589,MYC,MAX,GATA2,MAZ,TFDP1,RNF2	6,20,24,54,61
chr12	109178624	109178794	CEBPB,ATF4,CEBPG,ZFP36,SOX6	6,63
chr12	109188201	109188500	HNRNPK,ZNF512,HDAC2,IKZF1,ZNF512	73
chr12	109199943	109200313	ZBTB33,FOXM1,ZNF384,SKIL,ZBTB33,PRDM10,MEIS2,FOXM1,BHLHE40	15,33,64
chr12	109255587	109255653	CTCF,REST,CREM,RCOR1,ATF2	13,18,37,47
chr12	109264300	109264551	XRCC5,SMC3,CTCF,RAD21,MAZ,REST,MAX,ETV5,JUND,KLF16,STAG1,SUZ12,TFAP4,ATF1,CREM,ZBTB7A,TFAP4,NFIC	16,52
chr12	109288769	109288860	SRF,ZFP36,ZMYM3	35,42
chr12	109292474	109292674	ZFP36,ZMYM3,ADNP,HMG20A	35
chr12	109297002	109297141	ZMYM3,NR2F1,NR2F6	27
chr12	109310449	109310584	MGA,HNRNPLL,TCF12,ZNF384	15,16,18
chr12	109347732	109347824	TCF12,NCOR1,TEAD4,MEIS2	15,45
chr12	109385678	109385782	SMC3,CTCF,REST,ZNF384,RAD21,MAFF,MAFG	2,44,55
chr12	109387494	109387675	CBX5,REST,TEAD2,TEAD4,TEAD1,CTCF,SMC3,RAD21,MAX,MNT,USF1	28,37
chr12	109388360	109388369	ZMYM3,ADNP,RCOR1	35
chr12	109389329	109389344	RAD51,REST,USF1,NFYA	41
chr12	109393907	109393953	RAD21,CREM,CTCF,JUND	2,52
chr12	109421869	109421904	E2F1,ATF7,ATF3,ATF2,CREM,ATF1	13,63
chr12	109428105	109428302	HMG20A,KLF16,CREM,CTCF,RAD21,RCOR1,SMC3,TEAD4,XRCC5,STAG1,REST,MAZ,JUND,HCFC1,BHLHE40,HNRNPLL	50,52,54
chr12	109430423	109430432	IRF9,CEBPB,CEBPG	6
chr12	109432906	109432980	RCOR1,MYC,SMC3,MAX,MAZ,CTCF,REST,TFAP4,TCF3	40,52
chr12	109460758	109461619	TFAP4,RBFOX2,ZNF263,CBFB,ZNF7,IRF1,PHF8,ATF6,MYC,ZNF589,ZNF644,ZFX,MGA,TEAD1,RNF2,TFDP1,MEF2D,ZNF766,CREB3,ZKSCAN8,KLF6,TRIM24,MAX,MEIS2,EP300,BHLHE40,NCOR1,TCF3,NR2F2,NR2C2,FOSL1,ETV6,TBL1XR1,NR2F6,NR2F1,TCF12,CREM,ZNF281,GABPA,ETV5,MNT,TEAD4,POLR2AphosphoS5,JUND,ETS1,RCOR1,ELF4,SMAD4,SKIL,ESRRA,HCFC1,SOX6,GABPB1,HMG20A,ZBTB40,IKZF1,TBP,E2F8,HDAC1,ATF7,ELF1,EHMT2,FOXK1,FOXK2,FOXA3,NR2C2,GABPA,FOSL1,FOXA3	12,27,36,65
chr12	109476749	109477812	ZBTB7A,SMARCE1,HDAC1,IKZF1,HBP1,SMARCE1,HDAC1,IKZF1,ZNF281,KDM5B,POLR2AphosphoS5,RBFOX2,REST,MYC,TFAP4,ETS1,POLR2G,MAZ,CREM,SIN3A,EGR1,CREB1,HCFC1,MEF2D,ATF7,ETV6,ZNF24,IRF9,LCOR,ATF1,KLF13,FOXK2,ELF1,HNRNPLL,FOXM1,SP1,NR2F1,MTA1,ZFP91,ZBTB40,GABPB1,ZKSCAN1,NFIC,MTA3,TOE1,E2F8,E2F1,KAT8,CREB3,NBN,NFRKB,BRD4,NR3C1,ZNF511,CBFB,NCOA2,GABPA,ELF4,NCOR1,ARNT,NCOA1,HDAC1,NFATC3,MNT,PHF20,IKZF1,HBP1,DDIT3,RREB1,ETV5,XRCC5,FOSL1,GMEB1,NR2C2,TFAP4,IRF1,MAZ,CREM,TARDBP,ATF6,EGR1,HCFC1,RBM22,TBP,YY1,ESRRA,ATF1,RBFOX2,KDM5B,GTF2F1,POLR2A,SIN3B,PCBP1,BRD4,POLR2G,FIP1L1,PHF8,NONO,HDAC2,ZFX,PHF20,SMARCE1,NR2C2,IRF1,GABPA,XRCC5,FOSL1,HDAC1	11,24,31,42
chr12	109478086	109478119	ZFP36,ZMYM3	35
chr12	109518932	109518963	CTCF,SMC3,REST,RAD21	2
chr12	109573022	109573775	ZBTB40,RELA,TEAD4,SMARCC2,REST,MNT,MXD1,JUN,RAD51,MAX,USF1,USF2,ZNF318,MGA,RFX1,CREB3,ZBTB2,ZHX1,ATF2,TFE3,RNF2,ATF3,GABPA,RCOR1,RFX5,TBL1XR1,JUND,ATF1,MYC,GMEB1,CREB1,HDAC2,ZNF24,E2F1,CREM,MAZ,MXI1,RBM22,NBN,MEIS2,MTA1,MYBL2,ESRRA,ELK1,TRIM24,BHLHE40,ZNF7,CBX1,MTA3,FOSL1,ATF7,GABPB1,FOXK2,NONO,TCF3,IKZF1,ZNF263,HDAC1,CBFB,E2F8,PHF20,TFDP1,SMARCC2,ZNF589,ZNF511,EGR1,ETV5,SIN3B,NFIC,NR2F1,FOXP1,ATF6,NCOA1,MNT,PHF8,FOXK1,ETS1,PRDM10,TOE1,FIP1L1,POLR2A,MGA,ZFX,NR2C2,ATF3,KAT7,MYC,POLR2AphosphoS5,E2F4,HDAC2,POLR2G,CREB1,KDM5B,NR2F2,RBFOX2,HCFC1,TFAP4,GMEB1,CBX1,TARDBP,GABPA,FOSL1,TBP,MAZ,ATF7,HINFP,NRF1,SP1,CEBPB,TFDP1,PHF8,CEBPZ,NR2C2,POLR2G,RBFOX2,CHD2,NFYA,CEBPG,KAT2B,MAZ,SP1,NRF1,BHLHE40	6,15,31,58
chr12	109573926	109574179	PHF8,KAT2B,HDAC1,ZBTB40	2,20
chr12	109588628	109588771	FOXA3,ZKSCAN1,DPF2	36,50
chr12	109589045	109589351	POLR2G,RBFOX2,POLR2G,RBFOX2	51
chr12	109597833	109598011	NRF1,XRCC5,CREM,JUND,CTCF,MAZ,RCOR1,MYC,REST,TBL1XR1,SMC3,MAX,ZKSCAN1,POLR2AphosphoS2,ZBTB7A,TFAP4,ZNF281,PRDM10,MTA3,BHLHE40,IKZF1,RAD21,ZNF263,MAFK,NCOR1,POLR2G,NONO,E2F8	20,31,52,74
chr12	109609432	109609642	NFIC,RFX1,ZFP36	35,46
chr12	109619162	109619449	ATF7,ATF1,BHLHE40,CREM,MAX,RAD51,MEIS2,E2F1,USF1,CREB1,ATF2,ATF3,MGA,MNT,MTA3,FOXM1,ATF7,ATF1,E2F1,ZMYM3,ZFP36,RCOR1	13,34,35,41
chr12	109627720	109627810	BHLHE40,USF1,RAD51,TFE3,PTBP1,ZMYM3,ZFP36	35,41
chr12	109652323	109652535	ADNP,ZMYM3,ZFP36,ZKSCAN8	35
chr12	109677276	109677520	ATF4,RFX1,MEIS2	48
chr12	109685694	109685991	USF1,TEAD4,TCF3,ESRRA,SOX6,FOSL1,TCF12,IKZF1,TEAD1	15,58,75
chr12	109696577	109697018	ZFP91,ZNF24,ZNF3,HDAC2,KDM1A,ZMYM3,ADNP,ZNF24,ADNP,SMARCE1,FOSL1,JUN,JUND	1,35,55
chr12	109697191	109697212	ZKSCAN1,FOSL1,DPF2	1
chr12	109698223	109698413	MAX,ZNF24,ZFX,BHLHE40,RNF2,MYNN,KLF16,SOX6,TCF3,HDAC2,NR2F2,TCF12,TEAD4,POLR2AphosphoS5,EP300,ZNF281,KDM1A,NFIC,GATA2,TRIM24,NCOR1,CREM,IKZF1,ZFP36	7,15,35
chr12	109706552	109706880	KDM1A,ZMYM3,ADNP,ZFP36,HMG20A,NFIC	35
chr12	109707986	109708084	MEIS2,HDAC2,TFE3	10,41
chr12	109709140	109709155	ZMYM3,ZFP36,PTBP1	35
chr12	109710923	109710965	ZMYM3,RCOR1,ZFP36,KDM1A	35
chr12	109711710	109711925	PBX2,MEIS2,ESRRA,ZKSCAN1	35,48,55
chr12	109713295	109713913	ZMYM3,KLF13,SKIL,DPF2,CREB3,MAFG,MEF2D,ZNF589,E2F1,ATF1,ZNF281,ELF4,ZNF83,HCFC1,ZNF644,NR2C2,ELF1,SUZ12,ZNF766,ATF7,GTF2F1,NRF1,GABPB1,GABPA,ZBTB40,CREB1,ETS1,CREM,MAZ,CHD2,ZNF263,ZFP36,GMEB1,ELK1,JUN,LCOR,SKIL,TFAP4,JUND,E2F8,MYC,MNT,E2F4,SP1,MXD1,MXI1,RBM22,MAX,HDAC1,TFDP1,SIN3A,RFX1,GTF2F1,GABPA,ZBTB7A,TBP,POLR2G,RBFOX2,PHF8	1,11,18,35,44,47
chr12	109714247	109714441	TEAD1,PRPF4,ZNF281,CHD2,MAX,RNF2,XRCC5,PCBP1	22,58
chr12	109715387	109715472	ATF1,E2F1,CREB1,CREM,ATF2,RFX1	13
chr12	109718020	109718146	ZFP36,ZMYM3,RFX1	35,55
chr12	109719509	109719631	MAFG,MAFF,CTCF,NFE2,IKZF1,TFAP4,ZFP36	27,44,52
chr12	109720838	109721005	NFIC,ZFP36,ZMYM3	35
chr12	109736646	109736862	ZKSCAN1,ATF1,RFX1,CREB1,CREM,MAZ,ETS1,ZNF511,NRF1,ZNF281,RCOR1,TFAP4,REST,ZNF263,EHMT2	13,30,36,63,67
chr12	109740006	109740023	MAZ,CTCF,SMC3	2
chr12	109740202	109740301	MTA1,TFAP4,TRIM24,RNF2,NCOR1,NFIC,TCF12,RCOR1,POLR2AphosphoS5,TCF3,EP300,KLF16,SOX6,MAZ,TEAD4,NR2F2,GATA2,HDAC2,NR2F1,FOXM1,ZNF281	11,15,27,40
chr12	109740564	109740653	ZNF263,PTBP1,ADNP,ZMYM3,ZFP36,HDAC2	35
chr12	109775221	109775468	MYNN,ZMYM3,ZFP36,CBX1,XRCC5,MAZ,KLF16,SMC3,ZKSCAN1,JUND,REST,NCOA1,STAG1,RAD21,CTCF	2,13,35,52
chr12	109779426	109779698	RFX1,RAD51,GABPB1,USF1,REST,ZMYM3,CTCF	2,11,35,41
chr12	109798367	109798500	TARDBP,ZFP36,HDAC2,ZMYM3,KDM1A,PTBP1	35,75
chr12	109805456	109805561	RCOR1,CTCF,RAD21,KLF16,SMC3,STAG1,ZBTB7A,MAZ,REST,CEBPB	6,52
chr12	109808894	109808990	EHMT2,EGR1,PBX2	4,48
chr12	109814050	109814187	HDAC2,MEIS2,KDM1A,EHMT2	5,45
chr12	109815358	109815450	ADNP,KDM1A,ESRRA,ZMYM3	22,35
chr12	109816365	109816464	RCOR1,ZMYM3,CBX1,KDM1A,ZFP91,ZNF24,ADNP	35
chr12	109818011	109818019	ZMYM3,ZFP36	35
chr12	109818435	109818460	ADNP,ZFP36,ZMYM3,RCOR1	35
chr12	109835968	109836178	PTBP1,ZMYM3,ADNP,KDM1A,ZKSCAN1	35
chr12	109845069	109845738	KDM1A,RCOR1,ZNF24,ZMYM3,HDAC2,ADNP,CBX1,ZNF121,ADNP,ATF1,KLF13,GMEB1,RNF2,CBX1,TFAP4,HCFC1,GTF2F1,XRCC5,SMC3,ZBTB7A,MAZ,RAD21,STAG1,CTCF,JUND,TCF3,MAX,ZFX,ATF7,NRF1,MEIS2,ZBTB2,ZNF7,ATF1,PHF20,ESRRA,XRCC5,RCOR1,GTF2F1,ADNP,ZKSCAN1,ZMYM3,KDM1A	35,56
chr12	109853236	109853317	MAZ,CTCF,SMC3,RAD21,REST	2
chr12	109861846	109861876	NR2F1,ATF2,ATF7	27,34
chr12	109872028	109872077	RCOR1,NR2F6,NR2F1,KDM1A,EGR1	45
chr12	109876574	109876623	MTA1,RNF2,IKZF1,ZNF512	15,73
chr12	109880055	109880829	ZBTB2,RNF2,MNT,ZNF263,HBP1,IKZF1,HDAC1,ZBTB40,GABPB1,TEAD1,ATF1,ZFX,KDM5B,PHF8,ZNF766,POLR2G,RBFOX2,HNRNPLL,CREB1,REST,CREM,MAX,SIN3B,GABPA,HCFC1,ETS1,SRF,NONO,ELK1,MYC,MAZ,SMC3,RCOR1,CTCF,ZBTB7A,SKIL,NFYA,NR2C2,SP1,NRF1,PHF8,ZBTB7A	2,11,58
chr12	109888263	109888503	ZNF766,NFIC,IKZF1,ZNF318,PRDM10,ZNF589,ATF2,ATF4,CEBPB,CREM,FOSL1	17,30,34,43,48
chr12	109892402	109892473	TCF12,TCF3,NFIC	10
chr12	109896387	109896429	ADNP,ZFP36,KDM1A,RCOR1,PTBP1,ZMYM3,ZNF24	35
chr12	109900079	109900680	CBFB,USF1,KAT2B,ZNF511,FOXM1,SMAD4,E2F1,SMARCC2,BHLHE40,ZNF24,MEIS2,SMARCE1,ZKSCAN1,CTCF,FOXK2,IKZF1,MAZ,ZBTB2,EP300,ZNF639,ZNF384,ZHX1,RCOR1,CREM,TEAD4,ZNF263,SIN3A,JUND,E2F8,POLR2A,CBX5,XRCC5,MTA3,MYC,UBTF,LCOR,TARDBP,GMEB1,ZFP91,MYNN,RNF2,MAX,HCFC1,KLF16,TFAP4,ZNF7,POLR2AphosphoS5,FOSL1,CREB1,SOX6,MNT,TBP,NFIC,MGA,NONO,KDM5B,REST,HDAC2,TEAD1,FOXA3,EGR1,SKIL,ZNF281,NBN,ELF4,RBFOX2,TOE1,FOXP1,POLR2G,HDAC1,GABPB1,PHF20,ATF7,ZFX,ATF1,PHF8,SMARCC2,HNRNPLL,SIN3B,GTF2F1,MTA3,MYC,TARDBP,KLF13,LCOR,TFDP1,RNF2,TBP,MNT,KAT2B,NR2C2,TEAD1,RBFOX2,MAX,FOXP1,POLR2G,ZBTB7A,ATF1,PHF8,BHLHE40,MGA,TFDP1,RNF2	37,42
chr12	109911020	109911120	MNT,BHLHE40,SMAD4,MAX,USF1,MAZ,REST,MGA,MYC,KLF16,SMC3,CREM,HCFC1,CTCF,RCOR1,XRCC5,POLR2G,TOE1,TFAP4	41,52,56
chr12	109927740	109927882	REST,SMC3,RAD21,RCOR1,KLF16,CTCF,ZNF24	2
chr12	109992403	109992494	EGR1,KDM1A,TCF3,TCF12,PBX2,MEIS2	45
chr12	109994568	109994782	GABPA,ETV5,KAT2B,SMARCE1,TEAD4,GABPB1,ZBTB40,SOX6	15,30,39
chr12	109995723	109996950	JUND,RCOR1,ESRRA,MAZ,NR2C2,ZNF7,ZBTB7A,CEBPG,E2F4,ZNF263,PCBP1,FUS,ZFX,SMAD4,HNRNPK,FIP1L1,ZNF12,CBFB,RNF2,PHF8,POLR2A,SKIL,EGR1,HDAC1,GTF2F1,POLR2AphosphoS5,POLR2G,RBFOX2,SIN3A,KDM5B,FOXP1,MTA3,HNRNPL,ZFX,TFAP4,HDAC2,ETS1,ESRRA,MYC,MEIS2,PHF20,ZBTB2,ZBTB40,NRF1,ZNF589,ELF1,FIP1L1,NR2C2,MNT,MAX,CREM,GMEB1,REST,MAZ,TFE3,TOE1,CREB1,JUND,TBP,BHLHE40,ZNF639,GABPB1,GABPA,ELK1,ATF1,HCFC1,USF1,RAD51,IRF2,YY1,USF2,ETV5,ZNF766,PRDM10,ELF4,ATF7,ZNF354B,E2F1,EP300,ZFP91,ARID3A,NFRKB,RNF2,ZNF24,ZBTB40,TOE1,GABPA,MGA,ELF4,ZNF83,ZNF24,ADNP,ZBTB33	2,3,6,15,41,42,50
chr12	109998927	109999702	CEBPB,EHMT2,ZNF766,CREB3,CEBPG,RELA,ZBTB40,ZNF589,HMG20A,IRF1,RNF2,ZNF281,NFIC,FOXK1,ZFP91,IKZF1,TEAD4,NR2C2,KLF6,ZNF263,TCF7,ZNF83,YY1,MGA,TFDP1,MAX,NR2F2,ZNF24,GABPA,GABPB1,LCOR,MEIS2,NR2F6,NRF1,HCFC1,MEF2D,CREM,PBX2,POLR2A,JUN,CHD2,TEAD1,ZNF511,USF1,ATF1,IRF2,CREB1,ZHX1,POLR2AphosphoS5,TFAP4,EP300,FOXP4,MYNN,PHF20,MAZ,ZNF766,E2F1,ZNF589,JUND,ELK1,TCF7L2,NFRKB,BHLHE40,XRCC5,MAFF,FOXP1,GMEB1,MAFK,FOXM1,HDAC2,FOXK2,ZNF7,ETV5,SP1,PRDM10,TOE1,ATF7,NCOA1,MTA3,ESRRA,SKIL,MNT,NFATC3,NONO,E2F5,SMC3,MYC,GABPB1,ELF1,KAT7,JUNB,ZBTB26,ELF4,NFIC,LCOR,HBP1,ATF1,TFAP4,CHD2,NR2F2,JUN,PCBP1,TEAD1,NRF1,GTF2F1,HDAC1,E2F1,TFDP1,TBP,REST,HNRNPLL,FOXP1,MXI1,KDM5B,POLR2AphosphoS5,RBFOX2,MEIS2,POLR2G,ETS1,ZBTB7A,GTF2F1,PHF8,FOSL1,RBFOX2,KAT7,POLR2G,ZBTB7A	31,40,48,63
chr12	109999914	110000454	CBFB,KDM5B,ZBTB40,MAFG,REST,RNF2,FOXK1,ZBTB40,NR2F6,HDAC2,ZFP91,KDM1A	11,43,47
chr12	110023483	110023496	MAFG,MAFF,NFE2	44
chr12	110036724	110036854	ZBTB33,CTCF,ZNF384,ARID3A,SMC3,MAFK,MAFG	2,21,47
chr12	110039134	110039308	E2F1,SOX6,MAFG,ATF7,SMARCE1,JUN,JUND,FOSL1,TEAD4	13,47,48,50
chr12	110039937	110040243	NR2F1,GABPA,GABPB1,ZBTB33,MNT	30,37,41
chr12	110043319	110043551	CREB1,E2F1,CTCF,CREM,JUN,ARID3A,SOX6,ATF1,JUND,RCOR1,ATF3,ATF2,ATF7,FOSL1,ZNF384,ZNF766,MTA1,ZNF644,SMARCE1,FOSL1	2,13,50
chr12	110046563	110046699	TCF3,DPF2,CEBPB,ATF4,CEBPG,NFE2,MAFG	6,15,47
chr12	110048384	110049030	ZNF431,POLR2G,RBFOX2,ZFX,PHF8,CTCF,ZNF511,SKIL,HNRNPL,RREB1,KDM5B,REST,ZNF263,CBX1,ELK1,RCOR1,ETS1,RBM22,MYC,POLR2AphosphoS2,ETV5,TFAP4,NRF1,MAFK,CREB1,MXI1,MAX,SIN3A,NFRKB,KLF6,MTA1,ELF1,ETV6,SRF,SP1,HNRNPLL,CREM,SOX6,MEIS2,ZNF431,SIN3B,MAZ,HDAC1,MTA3,MNT,ATF1,PRDM10,NCOA1,JUND,RFX1,FOSL1,RBFOX2,ZNF384,PHF21A,JUN,ATF7,TBL1XR1,BHLHE40,EP300,HCFC1,IRF2,ZBTB2,SKIL,NR2F2,NFIC,MYNN,XRCC5,HDAC2,GMEB1,KDM1A,GATAD2A,ZBTB40,ARID3A,NR2C2,ESRRA,GABPB1,E2F1,E2F8,ELF4,TEAD4,TBP,IKZF1,GABPA,FOXK2,ZNF282,PHF20,HMG20A,MEF2D,NR2F1,NBN,KLF13,CBX1,TOE1,EHMT2,ZNF24,SMARCE1,ZNF7,ZNF589,NCOR1,POLR2AphosphoS2,POLR2A,RBM22,FOXM1,IRF1,POLR2AphosphoS5,BRD4,KDM5B,NFATC3,PHF8,RELA,IRF9,ZNF766,ZFX,TFDP1,ATF1,FOSL1,MTA3,CREB3,E2F1,MGA,MAFG,SMARCE1,GABPA,NR2C2,IRF1	12,31,35,42,44,46
chr12	110050262	110050554	TFDP1,ZNF740,PBX2,ZKSCAN8,HBP1,ZNF766,CREB3,ZNF354B,KLF13,HINFP,ZNF589,KLF6,TEAD2,ZNF644,NFE2,IRF9,HIVEP1,MEF2D,BCL6,ZBTB34,ZNF281,IRF1,RELA,ATF1,ZNF740,ZNF766,ZNF589	66
chr12	110055501	110056218	EGR1,ADNP,ZNF589,RFX1,ARID3A,SMARCC2,NFYA,ATF2,E2F1,ZNF281,GABPB1,NCOR1,ZNF318,FOSL1,ATF7,CREM,ATF3,FOXP1,MAFK,JUN,MAFF,MAFG,JUNB,JUND,ELF4,MEIS2,ZBTB7A,NFE2,EP300,GMEB1,RNF2,SMARCE1,DPF2,SKIL,NFIC,MTA1,REST,MEF2D,MTA3,HMG20A,ATF1,TCF3,ETV5,SMARCC2,PBX2,TCF12,HDAC2,GABPB1,NR2F1,NR2C2,ESRRA,IKZF1,RCOR1,HDAC1,ZNF24,KDM1A,FOXM1,IRF9,NBN,ZNF431,FOSL1,TRIM24,CBX1,CEBPB,ZNF644,ATF7,ATF3,ZNF121,MAFG,CEBPG,ZMYM3,ATF4,NFE2,ZBTB33,PHF20,SMARCE1,NR2F6,CREB3,ZNF384,NR2F1,CEBPB	6,14,24,39,40,50,55
chr12	110059757	110060026	MAX,MGA,CREB3,ZNF740,RBFOX2	22,66
chr12	110060179	110060624	NR2F6,KLF16,RBFOX2,POLR2A,ATF4,ZNF766,SMARCC2,MEF2D,MEF2A,JUNB,FOSL1,ZNF589,MAFK,TEAD1,RNF2,MAFF,ATF3,JUN,JUND,SMARCE1,NFE2,DPF2,ZNF318,MAFG,POLR2AphosphoS5,EHMT2,TCF12,NFATC3,ZNF24,TBL1XR1,NBN,EGR1,NFRKB,ZBTB2,IKZF1,PRDM10,MYNN,TBP,NCOR1,NFIC,CREB1,MAZ,ZNF281,RCOR1,HDAC1,TRIM24,MTA1,ATF2,HDAC2,NR2F1,KDM1A,ATF1,IRF2,GATAD2A,MEIS2,FOXP4,EP300,E2F1,FOXP1,NCOA1,ATF7,REST,E2F8,SOX6,MTA3,CREM,FOXK2,ZNF282,ELF1,TOE1,KLF13,MYC,MAX,MNT,ESRRA,RBFOX2,FOXA3,GABPB1,SKIL,SMARCC2,ZNF766,FOSL1,TFAP4,IKZF1,ATF1,ATF7	20,43,51,63
chr12	110067707	110067783	RAD51,USF1,NFYA	41
chr12	110068291	110068444	ZNF512,EHMT2,RCOR1	35,73
chr12	110069186	110069326	NFIC,ZBTB33,MGA,MEF2D	12,37,55
chr12	110072134	110072171	ZNF146,ZMYM3,ZNF24,ZNF121	55
chr12	110076012	110076042	REST,ZNF24,ZFP91	28,55
chr12	110079347	110080260	ZBTB33,HMG20A,ZNF24,ZNF354B,HDAC1,EHMT2,NCOA1,HDAC2,KDM1A,RELA,NCOR1,TOE1,KLF16,MAFG,FOXK2,TCF3,TEAD4,NBN,EP300,RCOR1,TEAD1,MEF2A,IRF1,MEF2D,CEBPG,HDAC1,NR2F1,HMG20A,CEBPB,REST,FOSL1,ZFX,KLF13,PHF8,ATF7,ZNF766,NRF1,PBX2,GMEB1,FOXA3,EGR1,TFDP1,ZNF281,MNT,SOX6,ZNF589,ZNF83,RAD51,CREB3,ZKSCAN8,USF1,FOXK1,NFE2,TOE1,KLF6,MGA,ARID3A,CBX5,ZNF644,MTA1,POLR2G,POLR2A,RNF2,GABPA,FOXK2,NR2C2,BHLHE40,MYC,MAX,JUND,JUN,ELK1,TEAD4,DMTF1,TFAP4,RBFOX2,MTA3,ESRRA,RCOR1,USF2,ZNF639,GABPB1,POLR2AphosphoS5,HOMEZ,ELF4,HINFP,MEF2D,KAT7,IRF1,TBP,MAFK,MAFF,LCOR,NFYA,IKZF1,CHD2,HCFC1,E2F1,ATF7,YY1,GMEB1,RBM39,ATF1,ZHX1,TFDP1,EHMT2,POLR2G,POLR2A,MTA1,ATF2,THRB,RBFOX2,TFAP4,GABPB1,PHF20,TBP,PHF8,SP1,LCOR,KAT7,SMARCE1,ATF1,RBFOX2	31,34,40,47,63,66,74
chr12	110093827	110094239	ZMYM3,ZNF24,ZFP91,ZNF263,ZKSCAN1,DPF2,FOXA3,ETV5,TFAP4,NFIC,GMEB1,ZNF24,RNF2,MEF2D,PBX2,NR2F6,TBL1XR1,ZNF281,ARID3A,TEAD4,SMARCE1,MEIS2,JUND,KDM1A,CREM,NCOR1,HDAC2,SOX6,TCF3,NR2F1,GATA2,TCF12,HMG20A,NCOA1,RCOR1,NR2F2,FOSL1,EP300,MAZ,CREB1,ZNF766,KLF16,POLR2AphosphoS5,DPF2,IKZF1	1,10,35,40,46,55,71
chr12	110095686	110096101	ADNP,NBN,MAFK,MAFF,NCOA1,MAFG,EP300,ARID3A,NR2F2,TBL1XR1,TEAD4,NFE2,MEIS2,ATF1,POLR2AphosphoS5,RCOR1,LCOR,BHLHE40,SOX6,NFIC,TCF12,PRDM10,TCF3,FOXM1,TRIM24,NCOR1,POLR2A,ATF7,DPF2,HDAC1,KDM1A,EGR1,HDAC2,KLF16,ZNF7,ZNF24,HMG20A,IKZF1,NR2F6,TFAP4,SMARCE1,TEAD4,ATF1,NR2C2,NR2F1	17,35,44,50
chr12	110098580	110099002	CEBPB,ESRRA,FOXA3,MAX,KDM1A,MNT,BHLHE40,RNF2,ZNF384,REST,JUND,RAD51,JUN,FOSL1,USF1,ATF3,NR2F6,SOX6,IKZF1,TOE1,NR2F1,SMARCE1,ADNP,PHF20,FOSL1,ADNP	4,27,39,41,42,48
