## Extended Data Table 18 for "Comparative atlas of genome-wide chromatin-associated protein co-occupancy": K562region.assignments.txt (part 7 of 24)

chr	start	end	CAPs	Module
chr12	110100244	110100569	TEAD1,IKZF1,SMC3,PRDM10,ESRRA,ATF7,CTCF,ZNF7,STAG1,ZNF24,TOE1,XRCC5,REST,RAD21,ATF1,LCOR,MTA3,ATF7	63
chr12	110100751	110100765	E2F8,NCOA1,CTCF	28
chr12	110102236	110102589	ATF1,YY1,IKZF1,TEAD4,EHMT2,MTA3,HCFC1,MAFK,SMC3,TCF7,CTCF,FOXM1,KLF16,ELF4,ZBTB40,ELF1,FOXK2,TEAD1,GABPB1,REST,TFAP4,PRDM10,CHD2,USF2,USF1,RAD51,RCOR1,TFE3,MAX,NFYA,TOE1,PBX2,HDAC2,PHF21A,HMG20A,KDM1A,FOXM1	5,59,63,71
chr12	110104454	110104476	TFE3,TOE1,RAD51,USF1,NFYA	41
chr12	110107545	110107743	CREM,E2F1,ATF2,ATF1,ATF4	13
chr12	110107994	110108159	NFIC,EGR1,IKZF1	21
chr12	110109426	110109830	NR2F2,NR2F1,NR2C2,NR2F6,ZNF644,CEBPG,SRF,CEBPB,ZNF24,MTA1,ZFP36,ESRRA,NCOR1,HDAC1,THRB,NBN,RNF2,IKZF1,GMEB1,FOSL1,SMARCE1,KDM5B,ZNF766,TEAD1,NR2F1,CEBPB,TCF3,SOX6,KAT2B	6,15,27,36,73
chr12	110110023	110110300	ZFP36,ZMYM3,ADNP,ZKSCAN1,ADNP	35
chr12	110116817	110116948	ZNF121,ZMYM3,ZNF24	55
chr12	110117466	110117497	ZNF384,MEIS2,TEAD4	15,63
chr12	110118440	110118559	GABPA,MAX,ELF1,FOXM1,ELF4,KLF16,ZBTB40,GABPB1,ATF7,MYC,IKZF1,TCF3,FOXA3,NCOR1,RCOR1,JUND,FOXA1,HDAC1,EP300,TCF12,E2F8,KDM1A,SMARCE1	10,13,15,30,37
chr12	110123989	110124786	ZFP91,ZNF24,RNF2,TEAD4,USF1,MGA,MNT,NFIC,MYC,BHLHE40,MAX,TFDP1,ATF3,NRF1,GABPA,ELK1,CREM,CREB1,JUND,ATF2,MAZ,MXI1,MYNN,GABPB1,RFX1,E2F8,RCOR1,ZBTB40,E2F1,TFDP1,POLR2G,NFIC,ATF7,ZNF281,HCFC1,ESRRA,CEBPB,SIN3A,ATF1,PHF21A,KDM5B,SKIL,PRDM10,PHF8,GABPA,ZFX,RBFOX2,HDAC1,ZBTB7A,BRD4,HDAC2,POLR2G,RBM22,NFIC,ZFX,RBFOX2,IKZF1	10,11,13,18,22,46
chr12	110135224	110135287	BHLHE40,REST,MEIS2,ZNF384,TOE1,FOXK2,RAD51,TFE3,PBX2,USF1,FOSL1	41,48
chr12	110141519	110141532	CEBPG,CEBPB,ATF4	6
chr12	110155212	110155397	IRF1,IRF2,ZBTB33	55,61
chr12	110186211	110186309	CBX1,CBX5,ELF1,NBN,GMEB1,TRIM24,ZNF24	5,71
chr12	110213135	110213283	CEBPG,CEBPB,ATF4,TRIM24	6
chr12	110224464	110224526	CTCF,SMC3,REST	2
chr12	110234947	110234968	CEBPG,CEBPB,ATF3	6
chr12	110245470	110245694	REST,EHMT2,SMC3,REST,CTCF	2,52
chr12	110253306	110253646	RNF2,PBX2,MGA,NFE2,NR2C2,MAFG,ATF1,CREM,E2F1,MAFF,NR2F1,NR2C2,ATF1,E2F1	13,16,44
chr12	110256103	110256395	NFE2,MAFG,ADNP,PBX2,MAFG,TRIM24	35,47
chr12	110256845	110256910	ZKSCAN1,NR2F1,CEBPB,RCOR1,NR2C2	27,35,55,66
chr12	110262361	110263002	IKZF1,ZNF766,MEF2D,HDAC2,NCOR1,NR2C2,EP300,RNF2,TCF12,TCF3,DPF2,NR2F6,TEAD4,JUND,NR2F2,NR2F1,KLF16,SOX6,NBN,HDAC2,RFX1,MYNN,CEBPB,IRF9,HNRNPLL,CEBPG	5,6,50
chr12	110265877	110266269	HDAC1,ZNF24,ZNF121,DPF2,HDAC2,EGR1,ADNP,ZNF281,TRIM24,RCOR1,ZMYM3,SOX6,FOSL1,SMARCE1,JUND,KDM1A,EP300,ATF3,NFIC,NR2F6,CREM,TCF3,TEAD4,TCF12,NCOR1,NR2F2,NR2F1,IKZF1,ZBTB33,ADNP,SMARCE1	1,15,20,27,55
chr12	110266482	110266886	ZFX,RNF2,MAX,USF1,BHLHE40,MYC,MGA,ZNF354B,RAD51,MNT,REST,TFDP1,USF2,TFE3,TOE1,MGA,ZNF589	16,41,50
chr12	110267056	110267441	CEBPB,CEBPG,TFDP1,ATF3,CREM,ATF1,ATF7,ZNF766,EP300,JUND,MAX,SMARCE1,IKZF1,NFIC,TFAP4,FOSL1,BHLHE40,MYC,REST	1,34,37,40
chr12	110269588	110270007	ZBTB7A,KLF6,HDAC2,ZNF24,SMARCC2,IKZF1,MAZ,TEAD1,GMEB1,PRDM10,SMARCE1,TEAD4,ATF7,ZNF281,EP300,ZNF263,E2F1,ATF3,JUN,EHMT2,RCOR1,JUND,FOSL1,NR2C2,MAX,TBL1XR1,NR2F1,ZNF24,ZNF318,E2F1,HDAC1,FOSL1,PHF21A	1,12,27,40,45
chr12	110270585	110270897	ATF7,NBN,SMARCC2,IKZF1,SOX6,ZNF384,NCOR1,MAZ,TCF12,FOXK2,MYNN,TEAD4,EP300,JUND,RCOR1,TCF3,SMARCE1,NFIC,MTA3,RNF2,TBL1XR1,MAX,JUN,NBN,SMARCE1	10,39,50,52
chr12	110271573	110272019	E2F1,ATF7,ATF2,CREM,ZKSCAN8,TFDP1,IRF1,NR2C2,PBX2,MAFG,ZNF740,ZNF589,ATF1,KLF6,RREB1,NFE2L1,CREB3,TEAD2,HOMEZ,HIVEP1,ZNF707,HINFP,MEF2D,ZNF766,KLF13,IRF9,ZNF281,ZNF644,ZBTB26,GATAD2A,RELA,ZBTB34,ARID4B,ZNF83,CEBPG,TFE3,TFDP1,IRF1,ZNF740	13,29,41
chr12	110280552	110281441	MAFF,MAFG,ZNF281,GTF2F1,ZNF766,SMARCE1,TCF3,IKZF1,MTA1,ATF1,ZNF282,GABPB1,ZBTB40,BRD4,MGA,RNF2,GATAD2A,HDAC2,HNRNPL,SMAD4,TFAP4,ZKSCAN1,ZFX,EGR1,MNT,GMEB1,ESRRA,FIP1L1,ZNF263,NFIC,CBFB,PHF20,PHF8,HDAC1,POLR2A,CBX1,POLR2G,ATF7,RBFOX2,SP1,GTF2F1,U2AF1,ZNF766,HCFC1,NRF1,TFDP1,FIP1L1,MYC,MAZ,CREM,MAX,RCOR1,SMAD1,TBP,HNRNPLL,GTF2F1,POLR2AphosphoS2,TFDP1,KDM5B,UBTF,POLR2AphosphoS5,POLR2G,RBFOX2,ZNF589,PHF8,NONO,SIN3B,GABPA,FOSL1,ZBTB7A	11,44,47,58
chr12	110281628	110282603	GABPA,ZBTB7A,HNRNPH1,PCBP1,MAX,PRPF4,ZNF589,BHLHE40,FOXP1,HNRNPK,ETV5,POLR2G,MGA,FUS,AGO1,FIP1L1,PHF8,RBFOX2,KAT7,TBP,ZFX,PRPF4,PHF20,ZNF644,MGA,TARDBP,YY1,PCBP1,FUS,POLR2G,ETV5,SRSF1,XRCC5,MYC,ETS1,GTF2F1,ATF1,FIP1L1,RBM22,RBFOX2,FOXP1,ZFX,HMG20A,ZNF511,GABPB1,NR2C2,TARDBP,RNF2,MTA3,POLR2AphosphoS5,POLR2AphosphoS2,ATF7,SMARCE1,ATF1,POLR2A,CEBPG,ZNF7,MAFK,ATF4,TEAD4,CEBPB,MAFG,TBL1XR1,NR2C2,NR2F1,ATF3,TCF3,MEIS2,HDAC2,TCF12,HDAC1,POLR2AphosphoS2,DPF2,SIN3A,MNT,ZBTB40,HDAC1	6,12,15,18,44,57,58
chr12	110283148	110283284	PRDM10,ATF1,NR2F6,MEIS2,SRF,E2F1,ELF1	13,15,20
chr12	110283448	110283592	RFX1,RBFOX2,POLR2G	22,51
chr12	110314523	110314564	TRIM24,ZNF589,FOSL1,CEBPB,JUND,ATF3	34
chr12	110330762	110330829	ATF4,CEBPG,CEBPB,ZNF589,ESRRA	6,16
chr12	110349724	110349928	E2F8,POLR2AphosphoS2,POLR2AphosphoS5,MYNN,E2F8	72
chr12	110354118	110354691	MNT,HBP1,GABPA,MYC,ZNF274,EHMT2,TOE1,MEIS2,ETV5,GATA2,POLR2AphosphoS5,EGR1,ZNF589,GABPB1,RNF2,MEF2A,PHB2,TEAD4,ZNF281,ETS1,IKZF1,NR2F2,ETV6,NFATC3,CREB1,TCF3,TCF12,POLR2A,PRDM10,ZKSCAN8,EP300,NFIC,FOXM1,KLF16,NCOR1,MEF2D,NR2F6,NBN,NCOA1,SOX6,ARID3A,PBX2,SMAD1,BHLHE40,TEAD1,DPF2,SMARCE1,TRIM24,GMEB1,SMARCC2,ATF2,ZNF282,HDAC1,ATF3,KLF13,ZNF24,ATF7,HDAC2,ZBTB2,KDM1A,ARNT,MTA1,MNT,FOXK2,CREM,MYNN,JUN,ZNF263,ZKSCAN1,E2F1,ZNF766,RFX1,JUND,JUNB,HMG20A,FOSL1,ATF1,ZBTB33,CBX1,RCOR1,CBX5,ADNP,EGR1,ZMYM3,SKIL,PTBP1,TFAP4,ZNF121,ETS1,ZNF7,ATF3,ZNF511,ZNF24,ZFP91,KDM1A,HMG20A,FOSL1,MAFG	10,35,36,55
chr12	110355250	110355332	MYC,CTCF,CREM,RFX1,RCOR1,JUND,REST,ATF2	13,48,63
chr12	110370899	110371098	POLR2G,AGO1,POLR2G	51
chr12	110372047	110372301	POLR2AphosphoS2,POLR2G,MYNN,RBFOX2,POLR2G	72
chr12	110402553	110403261	TFE3,HDAC1,KLF13,ZMYM3,ZFP91,ZNF121,ZNF589,ZFX,NR2F2,ZNF766	3,42,45,53,55
chr12	110403416	110404608	FOXP1,PRPF4,ZFP91,TEAD1,ZNF511,FOXA3,ZBTB7A,BRD4,HNRNPL,RNF2,TFDP1,TFAP4,ZNF7,MGA,TARDBP,REST,PHF20,HMG20A,ZNF431,MXD1,SIN3B,FIP1L1,GABPB1,MAZ,BHLHE40,HDAC2,MTA3,RAD51,USF1,PHF8,HDAC1,RBFOX2,KDM5B,ETS1,CREM,POLR2G,MNT,MAX,GTF2F1,PRPF4,MYC,ZNF511,CBX1,NR2C2,TCF7,NCOA1,POLR2A,POLR2AphosphoS5,SIN3A,JUN,E2F8,IKZF1,SOX6,TEAD4,TBP,TFDP1,FOXK2,YY1,NFRKB,HCFC1,FOXM1,KAT7,LCOR,ELF4,NR3C1,SIN3A,ZNF281,ATF7,TBP,ZNF644,NCOA2,ATF1,NR2C2,ZBTB33,GABPA,ZNF83,KLF6,E2F1,MTA1,NR3C1,EP300,PRDM10,NRF1,JUND,ZBTB2,MEIS2,TFAP4,MAZ,ZBTB7A,POLR2AphosphoS5,SMAD1,CREB3,TFDP1,NFIC,PHF8,ZHX1,FOSL1,ZFX,GABPA,MEF2D,MAFG,TOE1,DPF2,LCOR,MGA,ZBTB40,KLF13,RNF2,POLR2A,ZNF83,HDAC1,FOXM1,SMARCE1,DPF2,ZFP91	2,12,21,31,50,64
chr12	110405308	110405557	CEBPB,NR2F1,NR2F6,NR2C2,TRIM24,GMEB1,NR2F1	5,6,15,27
chr12	110418113	110418746	ZBTB33,FOSL1,PHF20,TOE1,KDM1A,ADNP,GMEB1,MEF2D,CEBPB,ZNF24,NBN,EGR1,ATF7,NR2F1,ZNF318,TFDP1,ATF2,CEBPG,ATF4,E2F1,HDAC1,MNT,PBX2,JUND,ATF3,ATF1,MTA3,IKZF1,FOSL1,FOXK2,MEIS2,NFIC,TRIM24,CREM,RNF2,ZNF589,HDAC2,KLF16,ZNF282,REST,SKIL,ZBTB40,IRF9,NR2F2,EP300,ZNF281,TCF12,CREB1,TEAD4,NCOR1,DPF2,SOX6,POLR2AphosphoS5,FOXM1,TCF3,SMARCE1,E2F8,MYBL2,NCOA1,MTA1,SMARCC2,RAD51,ZBTB2,POLR2A,ADNP,ZFP91,E2F1,ATF7,ATF3,ATF1,HDAC2,DPF2,PRDM10,MNT,SKIL,FOXM1,ZMYM3,SMARCE1,E2F8,NBN,ZNF121	3,10,13,15,34,39
chr12	110421174	110421573	ATF4,CEBPG,ATF2,CEBPB,NR2F1,ATF7,CREM,TRIM24,RCOR1,HDAC1,FOXM1,ZNF766,KDM1A,HDAC2,NCOR1,NCOA1,SOX6,TCF3,PHB2,TCF12,ZNF281,GATA2,NR2F2,POLR2AphosphoS5,DPF2,NFIC,ZNF384,TBL1XR1,RNF2,IKZF1,TEAD4,NR2F6,KLF16,HMG20A,SMARCC2,FOSL1,SMARCE1,CEBPB,E2F1,NCOA1,PBX2,IKZF1,MEIS2,RNF2,NR2F6	1,10,13,34
chr12	110425091	110425151	HDAC2,SMARCE1,HDAC1,TCF3	15,45
chr12	110426664	110426725	PBX2,MEIS2,TCF3,TEAD4	15
chr12	110431515	110432135	ARID2,XRCC5,MAX,KLF16,ZNF766,CTCF,SMC3,RAD21,RNF2,JUND,RCOR1,MYC,REST,LCOR,MAZ,EP300,ZNF384,ARID3A,TFAP4,SMARCE1,ATF7,TRIM24,E2F1,GABPB1,MNT,ATF1,CREM,NCOA1,NBN,E2F8,ZBTB40,KLF13,HDAC2,TOE1,HDAC1,TFE3,NR2F1,PHF8,ADNP,ZNF24,ZBTB2,RNF2,MYC,POLR2A,NR2C2,ELF4,PRDM10,ELF1,TFAP4,GABPA,RBFOX2,POLR2G,E2F1,ADNP,GMEB1,GABPA,GMEB1	3,28,57
chr12	110449698	110450571	PBX2,NBN,MEIS2,TFAP4,YY1,SMC3,IKZF1,CTCF,ETV6,HCFC1,MAZ,CREM,NR2F2,ZBTB7A,NR2F1,ZFX,SIN3A,PRDM10,ATF6,NCOA1,EGR1,NR2F2,ZBTB7A,BRD4,ZNF7,CBFB,MNT,TFAP4,HBP1,TOE1,HDAC2,FOXP4,PHF8,SIN3A,MEF2D,MTA3,ZNF263,ZFX,HDAC1,POLR2A,NR2C2,ATF1,PHF20,NFIC,KDM5B,POLR2AphosphoS5,SMAD1,POLR2G,RBFOX2,MYNN,PCBP1,AGO1,TCF3,FOSL1,E2F1,ELF1,SIN3B,ETV5,NRF1,TEAD1,GTF2F1,ELF4,GABPB1,E2F8,ZBTB40,GABPA,RBM22,ELK1,ETS1,IRF2,ATF7,SRF,PRPF4,MAZ,SMAD4,SOX6,PTBP1,MNT,CREM,FIP1L1,MAX,TARDBP,TBP,KLF6,EP300,ETV6,HCFC1,JUND,ZNF384,MYC,POLR2AphosphoS2,RCOR1,TBL1XR1,SMC3,STAG1,CTCF,NR2C2,ARID2,KLF16,REST,TFAP4,RAD21,SMARCE1,ATF7,ADNP	3,27,30,42,52
chr12	110451447	110451467	MAFF,MAFK,MAFG	44
chr12	110456671	110456961	ZNF281,FOSL1,MEIS2,CEBPB,SMARCE1,ZNF384,ATF3,PBX2,ZNF766,GABPB1,GABPA,CEBPG,MAX,ETV6,TEAD4,NRF1,ZBTB40,CREM,KLF16,ZMYM3,GABPA	13,15,20,30,34,35
chr12	110465969	110466000	HDAC2,KDM1A,TCF3,TCF12,NR2F2	15,45
chr12	110467916	110469931	ZBTB40,SMARCE1,SIN3B,NFIC,PHF8,HDAC1,NFRKB,SIN3A,POLR2A,TFAP4,KDM5B,POLR2G,GABPB1,TEAD1,POLR2AphosphoS5,RBFOX2,ETV5,TEAD4,ELF4,EGR1,TBP,NFYA,CREM,JUND,FOXP4,SIN3B,KLF16,SP1,JUN,ZKSCAN1,HCFC1,MAZ,ZNF384,CHD2,MTA3,XRCC5,TOE1,TARDBP,E2F1,CREB1,NRF1,TBL1XR1,MEIS2,POLR2AphosphoS5,ZBTB2,SMAD1,ATF7,POLR2A,GATA2,FOXM1,HMG20A,TBP,NFYA,EP300,ATF6,RCOR1,HNRNPLL,NBN,BHLHE40,MAX,TFAP4,USF1,MNT,FOSL1,IKZF1,KDM5B,TEAD1,HDAC2,NR2F2,MTA1,MTA3,MYC,MYBL2,RAD51,HDAC1,LCOR,CBFB,TOE1,NR2F6,RREB1,PHF8,ETV5,ATF1,TRIM24,DPF2,NCOA1,NR2F1,CREB3,KDM1A,ESRRA,ETV6,ATF7,CREB1,GMEB1,ATF4,FOXM1,ZNF281,TFDP1,NR2C2,CREM,GATAD2A,ZBTB7A,MAX,HNRNPLL,BHLHE40,MNT,IKZF1,NR2F2,MYC,NR2F6,ATF1,RBFOX2,FOSL1,TEAD1,NRF1,ZNF12,TFAP4,GMEB1,U2AF1,GTF2F1,NR2C2,ZNF282,FIP1L1,SIN3A,FUS,HNRNPK,POLR2G,PRPF4,HNRNPL,SKIL,RBFOX2,FOSL1,GMEB1,GTF2F1,RBM22,PHF8,BRD4,NR2C2,ZFX,E2F5,FOXA3,ZNF282,ZBTB7A,ZNF639,RNF2,POLR2G,TFDP1,ZNF263,PRPF4,ZNF511,FOXP1,JUN,MTA3,MXI1,MGA,MAX,FIP1L1,MNT,NFIC,POLR2AphosphoS5,MYC,ZNF431,HDAC1,STAG1,REST,KAT2B,RBFOX2,POLR2A,TBP,SMAD4,CTCF,ZNF384,SMC3,HCFC1,TCF7,RCOR1,MYNN,MAZ,TEAD4,BHLHE40,CREM,JUND,CBX5,MEIS2,TBL1XR1,RAD21,RBM22,EP300,MTA1,XRCC5,LCOR,NBN,NR2C2,ZBTB2,NCOR1,ZFX,POLR2AphosphoS2,ZNF24,PHF8,RBM39,TOE1,SMARCE1,NFRKB,RNF2,E2F1,MGA,NFIC,NCOA1,TEAD1,ZMYM3,ZBTB40,ZNF24,TOE1,ZMYM3,ZBTB40,PRDM10	10,16,41,42,48,52,55
chr12	110499093	110499325	ATF2,PBX2,MEIS2,CEBPB,ZNF281,TEAD4,TFDP1,MGA,CEBPG,MNT	6,16,48
chr12	110501614	110501811	ELF1,IKZF1,UBTF,FOXA3,GABPA,ZNF511,PRDM10,USF1,BHLHE40,TFE3,KLF6	1,31,41
chr12	110501961	110502617	ZFX,KAT7,SIN3A,PHF8,CBX1,POLR2A,PCBP1,POLR2G,HDAC1,RBM22,KDM5B,ETS1,FIP1L1,RBFOX2,GTF2F1,SRF,NCOA1,TBP,PRPF4,HNRNPLL,PHF20,MEIS2,POLR2AphosphoS5,SMAD1,ELK1,MNT,ESRRA,CBFB,FOXK2,NFYA,ZFX,SP1,SMAD4,TARDBP,NRF1,HCFC1,ATF7,MAZ,XRCC5,GATA2,EGR1,KLF16,MTA3,MYNN,KLF13,CREM,TBL1XR1,TCF7,EP300,RCOR1,POLR2G,RBM22,GABPA,ZFP36,TOE1,E2F1,GTF2F1,BHLHE40,RBFOX2,MYC,CHD2,MYBL2,FOSL1,CBX1,JUND,FOXM1,ZNF146,ZZZ3,CREB1,GABPB1,KAT7,HNRNPLL,TEAD4,SOX6,TFAP4,ZNF281,JUN,CBX5,HMG20A,POLR2AphosphoS5,ZNF431,ETV5,MAX,LCOR,TCF3,ZNF12,E2F4,NR2C2,NBN,E2F8,ZNF511,ZNF7,DMTF1,ATF1,ZNF263,TFDP1,ZBTB7A,USF2,ZKSCAN1,FOXP1,GMEB1,TEAD1,MNT,ZNF589,ATF6,MLX,RNF2,TRIM24,E2F5,MGA,RELA,YY1,ZKSCAN8,FOXA3,PBX2,SMC3,ZNF83,THRB,ZNF224,ZNF232,HDAC2,KLF6,ZBTB34,ZBTB49,FOXK1,HOMEZ,ZNF766,FOXP4,SKIL,MTA1,ZNF707,HIVEP1,ZBTB33,ZNF644,RREB1,MEF2D,ZNF318,CREB3,ZBTB2,HINFP,EHMT2,EGR1,ZNF24,IRF9,IRF1,NFE2,CEBPG,CEBPB,DPF2,SMARCE1,DMTF1,ATF1,TFDP1,GMEB1,ZKSCAN8,ZNF83,CREB3,IRF1,ZNF740	29,31,40,43,49,58
chr12	110512602	110512731	CTCF,SMC3,ARID3A,REST,RAD21,ATF7,E2F1	2,13
chr12	110512897	110513172	ADNP,SMARCE1,ZNF384,E2F8,ZMYM3,ZNF121,SMAD1,NFIC,ADNP,RNF2	3,35,58
chr12	110520754	110521085	ZNF121,ZBTB33,TRIM24,ATF3,CEBPG,ATF4	6
chr12	110521248	110521288	ZNF766,ZNF589,ATF4,RFX1	6,46,66
chr12	110521506	110521631	ZNF384,ESRRA,SOX6,SMARCE1,MEIS2,FOSL1,ZBTB33	3,27
chr12	110552429	110552626	CEBPB,REST,RAD21,CTCF,SMC3,ZBTB33	2,6,20
chr12	110555984	110556120	ZNF24,PBX2,MEIS2	48
chr12	110563885	110563894	MAFF,MAFK,MAFG	44
chr12	110577830	110578490	ZNF766,JUND,SMARCC2,MYC,FOSL1,MGA,RNF2,MEIS2,ESRRA,FOSL1,ATF7,KLF16,REST,FOSL1,ATF3	4,16,39
chr12	110581073	110581560	NR2F6,NR2F1,MGA,MNT,NR2F6,ZMYM3,ZBTB33,IRF9,ZNF24,CEBPB,MEIS2,HDAC1,ATF4,CEBPG,PBX2,MAX,ZNF384,MNT,CEBPB	6,27,35,37
chr12	110582246	110583950	MAZ,PRDM10,ZFX,NR2F1,RNF2,HDAC2,ESRRA,NFIC,KAT7,MNT,E2F4,FIP1L1,HDAC1,RNF2,MGA,TARDBP,ATF1,FOXA3,MYC,ZFX,ZNF511,MAX,TEAD1,ETV5,FOXP1,ATF6,RBFOX2,FIP1L1,SIN3A,ZNF431,ZNF511,TEAD1,ZBTB7A,TFDP1,NONO,FOSL1,SIN3B,GABPA,PHF8,ZNF431,KDM5B,REST,SIN3A,POLR2G,RBFOX2,POLR2AphosphoS5,YY1,TBP,KAT2B,GTF2F1,SP1,MAZ,MAX,GABPA,CREB1,JUND,SRF,NRF1,CREM,MEIS2,SUZ12,HCFC1,ZBTB2,PBX2,FOSL1,CREM,ZNF766,ATF1,PBX2,TCF3,NCOR1,ATF7,POLR2AphosphoS5,TCF12,HDAC1,MNT,TFAP4,NFIC,RNF2,NR2F2,NR2F6,NR2F1,TEAD4,HDAC2,NR2C2,SMARCE1	20,33,45,58
chr12	110584102	110584123	ZNF24,TFAP4,NR2F1	3
chr12	110585356	110585446	GABPA,GABPB1,ZNF24,MYC,MGA,MAX	16
chr12	110590855	110591087	PBX2,BHLHE40,USF1,MEIS2,REST,MAFG,NFE2,TFE3,TOE1,RAD51,RFX1,GABPA	41,44,48
chr12	110591712	110591805	NR2C2,NR2F1,ZFP91	27,55
chr12	110600327	110600491	NFIC,IRF9,ATF3,CEBPG,CEBPB,REST,RAD21,ARID3A,SMC3,CTCF	2,6
chr12	110602219	110602508	SKIL,ZFP91,DPF2,ESRRA,ADNP,ZNF24,ZKSCAN1,ZMYM3,RCOR1,NR2F1,NR2F2,REST,CEBPB,CTCF,RAD21,SMC3,SKIL,CEBPG,NR2F1	6,27,52,55,71
chr12	110605703	110606002	ELF1,POLR2A,SMARCE1,ZBTB40,ZNF384,FOXK2,IRF2,POLR2A	19
chr12	110609337	110609386	FOSL1,JUND,IKZF1	1
chr12	110613583	110613620	ZNF121,ZBTB33,ZMYM3	35,55
chr12	110613880	110614613	HINFP,SMARCE1,RNF2,PHF8,POLR2A,MYNN,KDM5B,JUND,ESRRA,MGA,TBP,GABPA,GABPB1,MTA3,KLF13,POLR2G,RBFOX2,ZKSCAN1,RCOR1,CBX5,ETV5,NRF1,MEIS2,TFAP4,CREB1,CREM,CHD2,SP1,MAZ,ATF7,SUZ12,ETS1,HNRNPL,ZHX1,RFX1,ATF1,HDAC2,REST,GTF2F1,MYC,HDAC1,ZNF263,POLR2G,RBFOX2,ZNF511,CBFB,MTA3,TFAP4,NR2C2,ZFX,PHF8,MGA,ATF7,ZNF12,TCF7,PHF20,SKIL,ZKSCAN8,NR2C2,ZFX,ZNF24	20,22,48,71
chr12	110616884	110616947	TCF12,TEAD4,MEIS2	15
chr12	110639757	110640052	CEBPB,CEBPG,RNF2,ATF7,MAFK,ATF2,MAFF,NFE2,MEF2D,MAFG,RCOR1,NFE2L1,SOX6,JUN,TBL1XR1,LCOR,E2F1,NCOR1,MEF2A,FOSL1,JUND,ATF3,JUNB,DPF2,PBX2,MEIS2,SMARCE1	6,23,39,44,45,50
chr12	110641637	110641768	RNF2,IKZF1,EGR1,SMARCE1,ZBTB7A	10,43,56
chr12	110649464	110649561	CEBPB,PBX2,MEIS2	48
chr12	110649733	110649793	CREM,REST,ZNF384	40
chr12	110654429	110654455	ZNF384,SRF,ZNF281	46,55
chr12	110677356	110677513	ZMYM3,RAD51,USF1,BHLHE40,TFAP4	35,41
chr12	110687897	110687987	CEBPB,NR2F2,HDAC2,NR2F1,SOX6,NR2F6,KLF16,KDM1A,NCOR1,RCOR1,TCF12,POLR2AphosphoS5,CREM,TEAD4,MAZ,EP300,SMARCE1,ZNF281,EGR1,TCF3,TRIM24	10,27,45
chr12	110688658	110688781	ZMYM3,ZFP36,E2F4	35
chr12	110689498	110689859	GTF2F1,PRDM10,RBFOX2,ZNF121,PHF8,ZBTB33,MGA,ZFX,TFAP4,NRF1,MAZ,TCF7,HMG20A	21,75
chr12	110690020	110690168	RCOR1,TCF3,IKZF1	15,30
chr12	110693866	110694000	NFIC,GABPA,NR2F1,NR2F6,CEBPG,CEBPB	6,27,30
chr12	110694658	110694742	EP300,TCF12,ZNF281,BHLHE40,RCOR1,JUND,TEAD4,CREM	50,73
chr12	110698256	110698917	ZMYM3,ZNF121,PRDM10,ZNF766,RAD21,SMC3,KLF16,CTCF,REST,LCOR,ZNF384,MYC,TFAP4,HNRNPLL,ELF1,NRF1,FOXP1,RREB1,GATAD2A,NBN,TEAD1,KLF13,SKIL,ATF1,PHF8,USF1,ZNF263,RAD51,TFE3,MEF2D,HMG20A,JUN,ZBTB40,ZNF281,MGA,ZNF431,TOE1,RNF2,REST,ZFX,ATF7,ELF4,IKZF1,CBX1,TFDP1,CREM,MTA3,KLF16,NR2F1,FOSL1,NFE2L1,ZBTB2,SMARCE1,GABPA,MAFG,GABPB1,NR2C2,NFE2,HDAC1,NFIC,MAFF,MTA1,MAFK,MAZ,SOX6,JUND,NRF1,EP300,ELF1,TFAP4,EGR1,MEIS2,ETV6,NONO,GMEB1,DPF2,FOXK2,SKIL,MNT,SMARCC2,HDAC2,ATF4,ZFP36,ZBTB40,RBFOX2,POLR2G,TOE1,RNF2,ZNF318,ZFX,EHMT2,SMARCE1,FOSL1,ZNF24,NR2C2	2,7,16,20,40,47
chr12	110699509	110699921	PHF8,ATF7,E2F1,SMAD1,MEIS2,CREM,RCOR1,JUND,RNF2,GATA2,DPF2,SMARCE1,HDAC2,MNT,NFIC,MTA3,SOX6,ZBTB33,ATF1,MYC,MAX,TEAD4,MGA	15,19,40,57
chr12	110700273	110700303	RCOR1,ZFP36,ZMYM3	35
chr12	110704925	110704957	MAX,CTCF,SMC3,REST	2,52
chr12	110717396	110717574	AGO1,RBM22,POLR2G	51
chr12	110737181	110737683	TEAD4,ESRRA,NR2F6,KDM1A,IKZF1,EGR1,DPF2,ETV5,TFAP4,SMARCE1,ETV5,ZNF384,ZNF263	22,45,50
chr12	110738667	110738739	ATF1,CREM,E2F1	13
chr12	110741775	110742065	FOXM1,TEAD4,PBX2,ZKSCAN1,MEIS2,ATF7,HNRNPLL,MGA,GMEB1,MAX,MNT,FOXK1	10,37,56
chr12	110742259	110742523	ETS1,ZBTB7A,TFDP1,RBFOX2	18
chr12	110742756	110743748	BRD4,FIP1L1,PHF8,PCBP1,RBM22,TFDP1,ZNF263,PRPF4,RBFOX2,ZNF511,POLR2G,PHF20,KDM5B,HDAC1,IKZF1,PCBP2,POLR2A,GTF2F1,CBX1,NCOR1,NFRKB,NFIC,POLR2AphosphoS5,GABPB1,MAX,YY1,MYC,TBP,RCOR1,MAZ,ZKSCAN1,NRF1,GABPA,TFDP1,CREB1,CREM,MYC,ZNF511,XRCC5,CHD2,GTF2F1,NFIC,SP1,PCBP1,MAZ,TCF7,RCOR1,ZFP91,POLR2G,ZBTB2,RBFOX2,HNRNPLL,GMEB1,GABPB1,KDM5B,TFAP4,PHF8,BRD4,FOSL1,E2F1,POLR2A,ZBTB40,SMARCE1,ATF1,NBN,ZBTB40,CEBPG,MGA,RNF2,NR2C2,IKZF1,MAX,NRF1	15,34,58
chr12	110744761	110744805	ZFP36,ZMYM3,ZNF24	35
chr12	110746622	110746869	TFE3,ZMYM3,ZBTB33	41,55
chr12	110760283	110760558	ZNF318,BHLHE40,ZNF7,MAX,JUN,DPF2,EHMT2,SMARCE1,MAFG,ATF3,FOSL1,CREM,ATF4,TRIM24,RNF2,ATF7,MEIS2,EP300,ATF2,JUND,CEBPG,RCOR1,NFE2,SOX6,ZNF384,ZNF24,CEBPB,SMARCC2,MAFK,UBTF,PBX2,ZBTB7A,FOSL1,ATF3,CEBPB	6,24,34,47,61
chr12	110763061	110763108	TOE1,USF1,TFE3,RAD51,MGA	41
chr12	110772569	110772876	GABPB1,CBX5,CBX1,GATA2,TRIM24,NFIC,FOXM1,SOX6,EP300,TCF12,TCF3,NCOR1	10,12,15,71
chr12	110773143	110773327	TEAD4,HMG20A,RFX1,USF1	41,50
chr12	110775010	110775040	ZFP36,ZMYM3,CBX1,KDM1A,RCOR1	35
chr12	110783962	110783991	CEBPB,CEBPG,PRDM10	6
chr12	110785347	110785453	ESRRA,NFIC,RAD51,USF1	27,37
chr12	110788484	110788508	ZNF384,FOSL1,JUND	4
chr12	110795101	110795220	TCF12,TFAP4,TEAD4,NCOR1,NFIC,EGR1,ZKSCAN1	15,52
chr12	110797010	110797181	KDM1A,MAFF,JUN,MAFG,JUND,FOSL1,NFE2,MAFK,ATF3,GABPB1,MEIS2,PBX2,RCOR1	1,4,44
chr12	110809290	110809387	ATF4,FOSL1,PRDM10,NR2F1	4,34
chr12	110813967	110814003	ATF2,ZMYM3,ESRRA	13,35
chr12	110822082	110822099	ZMYM3,ZFP36,RCOR1	35
chr12	110823032	110823060	TFE3,TOE1,USF1,RAD51,JUND	41,47
chr12	110824513	110824766	MTA1,IKZF1,ZNF512,GMEB1,ZNF512	73
chr12	110826678	110827120	NR2C2,TFE3,RAD51,NR2F6,FOSL1,PBX2,FOXK2,MTA3,SMAD4,ZNF384,CREM,RCOR1,NCOA1,MAZ,RAD21,STAG1,MYC,REST,CTCF,ARID2,JUND,ELF4,KLF16,ZNF24,ZFP36,MAX,ELF1,SMC3,TFAP4,MYNN,ETV5,TOE1,MEIS2,ZNF7,IKZF1,XRCC5,ZKSCAN1,SKIL,IRF2,JUN,CBX1,NR2F1,CEBPB,IRF9,CEBPG,NR2F6,ATF4,ATF7,YY1,HDAC1,MNT,PRDM10,MAZ,E2F1,NR2F1,CEBPB,TFAP4,MGA,CEBPG,USF1	6,27,30,41,48,50,63
chr12	110845236	110845344	MEIS2,MEF2D,JUND,FOSL1,PBX2,ZFP91,KDM1A,RCOR1	23,27,48,55
chr12	110846998	110847155	NFIC,IKZF1,GTF2F1,UBTF,RBFOX2,RNF2,SMARCC2,REST,ARID2,TFAP4,SUZ12,MAZ,SMARCE1,CTCF	4,10,56
chr12	110849865	110850023	USF1,RAD51,RFX1,GABPB1,MAFG,FOSL1,NFE2,JUND,ATF3,ZNF12	4,37,59
chr12	110860903	110861164	GABPA,ZNF766,PBX2,MEIS2,ZNF281,SOX6	48
chr12	110872172	110872294	RAD51,USF1,ZBTB40	30,41
chr12	110872654	110872677	ATF3,ATF4,CEBPB	6
chr12	110888045	110888299	IKZF1,NCOA1,KAT2B,ATF1,JUND,RAD21,ZNF263,HCFC1,MAZ,KLF16,TFAP4,CREB1,REST,ZNF384,SMC3,ZFX,STAG1,CTCF,CREM,ESRRA,MTA3,NCOA1	63
chr12	110894536	110894744	TFAP4,CREM,XRCC5,RAD21,CTCF,MAZ,JUND,SMC3,REST,MTA3,ATF7,ZNF384,ZBTB7A,PRDM10,TFAP4	52
chr12	110895509	110895690	ATF4,CEBPB,MAFG,NFE2,ZFP36,ZMYM3,KDM1A,ADNP,RCOR1,CBX1	6,35,44
chr12	110932186	110932279	REST,GABPB1,ZNF384,CTCF	2,30
chr12	110937251	110937494	CTCF,BHLHE40,RAD21,MYC,MAZ,REST,SMC3,HMG20A,ZKSCAN1,STAG1,ZNF24,ZKSCAN1	63
chr12	110940472	110940524	ADNP,RCOR1,ZMYM3	35
chr12	110957827	110957931	MAX,USF1,RAD51	28,41
chr12	110965764	110965795	RAD51,TOE1,TFE3,USF1	41
chr12	110998314	110998425	CBX5,NFIC,SETDB1	15,71
chr12	111011075	111011108	ATF3,ATF4,CEBPG	6
chr12	111024330	111024377	TFAP4,CTCF,MAZ,REST,STAG1,SMC3	52
chr12	111057058	111057458	IRF9,SRF,ZNF589,EHMT2,ZNF24,EP300,CREM,ELF1,ATF1,GABPB1,ZBTB40,TRIM24,EGR1,GABPA,ETV6,SKIL,NR2C2,MGA,EHMT2,ZNF589,GABPA	30,34,67
chr12	111067202	111067275	NFE2,PBX2,RAD51,TOE1,TFE3,USF1,NFYA	41,48
chr12	111105416	111105465	IKZF1,NFE2,MAFG,BHLHE40	4,37,44
chr12	111113495	111113509	ATF4,CEBPG,ATF3	6
chr12	111174623	111174735	ZMYM3,ESRRA,REST,CTCF	14,52
chr12	111185420	111185637	ESRRA,HDAC2,ZMYM3,DPF2,RCOR1,TEAD4,TCF12,ATF1,POLR2AphosphoS5,CREM,KLF16,GATA2,TFAP4,NCOR1,MAZ,RNF2,MAX,NFIC,TCF3,ZNF281,RBFOX2,POLR2G,ZFX	21,35,50
chr12	111194179	111194203	ZFP36,PTBP1,ZMYM3	35
chr12	111222208	111222213	MAFF,MAFK,MAFG	44
chr12	111268946	111269172	CTCF,SMC3,REST,ZMYM3,ZKSCAN8	2,35
chr12	111270800	111270937	KAT2B,ZMYM3,ZFP36	27,35
chr12	111299009	111299024	MAZ,REST,CTCF,SMC3	2
chr12	111304727	111304837	MYNN,CTCF,ATF7,TEAD4,ZNF384,MTA3,RCOR1,CBX5,CREM,JUN,JUND,CBX1,XRCC5,MAZ,SKIL,SIN3B,EHMT2,ZNF511,SETDB1	63,71
chr12	111313930	111314032	RAD21,ZFP36,REST,STAG1,SMC3,CTCF,CEBPB,CEBPG	2,6,35
chr12	111325307	111325586	TRIM24,ZNF121,ZNF384,HMG20A,ZNF281,TRIM24,ZNF281	55
chr12	111331357	111331447	CTCF,RAD21,REST,SMC3,TFAP4	52
chr12	111360237	111360279	TCF12,TCF3,IKZF1	15
chr12	111366721	111366799	ZFP36,ZMYM3,KDM1A,ZNF121	35
chr12	111367658	111367927	ESRRA,RBFOX2,IKZF1,GABPB1,ZNF511	7,11
chr12	111368399	111368535	SIN3A,TFAP4,ZBTB7A	18,21
chr12	111368800	111369435	RNF2,TCF7,MGA,FIP1L1,KAT7,TFAP4,MYC,ZFX,FOXP1,PHF8,KDM5B,NONO,ZNF511,MAX,TEAD1,FUS,SIN3B,ZNF431,PCBP1,GABPA,POLR2G,PRPF4,RBFOX2,TFDP1,NRF1,MEIS2,SOX6,KLF13,MXI1,ATF7,ESRRA,ZFX,MYC,SP1,ZKSCAN1,ATF1,MTA3,JUND,BHLHE40,GTF2F1,MAZ,KLF16,NFYA,SMAD4,ZBTB7A,EGR1,TFAP4,MAX,TOE1,MNT,TBP,FOXM1,POLR2G,RBFOX2,ZFP91,PRDM10,PHF8,IKZF1,SP1,NR2F1,ZKSCAN1,ZSCAN29,FOXM1	22
chr12	111370017	111370049	DPF2,HDAC2,ZKSCAN1	15,50
chr12	111393475	111393488	MAFF,MAFK,MAFG,NFE2	44,47
chr12	111393875	111394259	MAZ,CBX1,CEBPB,ZMYM3,ZFP36,ESRRA,CREM,TRIM24,TCF12,NR2F2,FOXM1,KLF16,TEAD4,TCF3,GATA2,NFIC	10,35
chr12	111396717	111397387	GABPB1,ELF1,KDM1A,PHF20,PTBP1,ATF1,ZMYM3,CBX1,ZFP36,RCOR1,MTA3,ZNF24,ESRRA,CBX5,GABPB1,HDAC2,EHMT2,MNT,NBN,IKZF1,ZFP91,ZNF146,ELF1,CBX1,ARID2,ATF7,MEF2D,ATF1,STAG1,MAZ,ESRRA,RCOR1,XRCC5,RAD21,SKIL,MYC,CTCF,HNRNPLL,SMC3,HCFC1,NCOA1,NONO,FIP1L1,EP300,ZNF263,TFAP4,MYNN,REST,GTF2F1,SOX6,MAX,TARDBP,CREM,HNRNPL,ZNF766,POLR2G,ZFX,RBFOX2,ZNF281,NFIC,ZBTB2,HDAC2,GATAD2A,LCOR,ETS1,MTA3,BHLHE40,TBP,GMEB1,CHD2,PHF21A,NR2F1,MNT,DPF2,PHF8,NCOR1,SMARCE1,ATF7,TCF12,ETV6,FOSL1,RCOR1,NRF1,EGR1,TCF3,RBFOX2,ZBTB7A	1,10,30,35,37,56
chr12	111399564	111399972	ZFP36,JUND,FOSL1,JUN,SMARCE1,EGR1,TRIM24,KDM1A,ZBTB2,FOSL1,GMEB1,TOE1,IKZF1,SMARCE1,ZNF24,HDAC2,ZBTB40	1,55,73
chr12	111401365	111401554	KDM1A,ZMYM3,PTBP1,FOXK2,RCOR1,CHD2,BHLHE40,ZNF384	16,19,35
chr12	111401909	111402117	TBP,ZMYM3,RCOR1,CBX1,ZNF281,ZBTB33	19,35,37,71
chr12	111402615	111403368	ZNF512,PRDM10,PHB2,PHF20,SMARCE1,ZBTB33,SOX6,ZBTB2,MNT,HDAC2,NFIC,MYC,TBP,KLF16,MAZ,RCOR1,REST,CTCF,SMC3,ATF7,SKIL,ESRRA,IKZF1,RBFOX2,NFIC,POLR2G,NR2C2,KDM1A,LCOR	11,15,21,56,73
chr12	111403696	111403762	ATF7,ZNF384,ATF3,ATF4,CEBPG,RBFOX2,CEBPB	6,23,51
chr12	111404243	111404356	IKZF1,ZMYM3,IRF1	31,55,61
chr12	111404516	111406870	IKZF1,RCOR1,ZMYM3,ESRRA,MTA3,RBM39,ZNF766,NFIC,ARNT,ZNF24,MTA1,BRD4,MEF2D,EHMT2,TRIM24,TFDP1,ZNF281,GABPB1,CHD2,EGR1,EP300,TBL1XR1,ETS1,CREM,MNT,MAX,TEAD4,ZNF644,ETV5,TEAD1,ZNF766,MYC,HDAC1,NFIC,PRDM10,FOSL1,POLR2A,ZNF281,EGR1,BRD4,NBN,NCOA1,SMARCE1,ZNF12,DPF2,ZNF644,SMARCC2,TEAD1,POLR2G,ZFX,RNF2,PHF8,GMEB1,RBM22,PRPF4,PRDM10,RBFOX2,POLR2A,RREB1,NR2C2,ZNF282,DDIT3,GTF2F1,TARDBP,NR2F6,MTA3,TOE1,NONO,TFDP1,NBN,SMAD1,NR2F1,CEBPG,ATF2,TBP,IRF9,MYC,ATF4,CEBPB,POLR2AphosphoS5,NFIC,TCF12,KLF6,ZNF24,HMG20A,HDAC2,NCOR1,JUND,TCF3,KLF16,ATF3,ATF1,MYNN,GATA2,EP300,ESRRA,NR2F2,MXI1,TEAD4,RCOR1,ATF7,KAT7,JUN,LCOR,TFAP4,TBL1XR1,CREM,ZBTB7A,ZNF384,HCFC1,TCF7,FIP1L1,SOX6,RNF2,CREB1,MAZ,CTCF,ETS1,AGO1,U2AF1,RBFOX2,HNRNPL,XRCC5,SKIL,PRPF4,POLR2G,MEIS2,NR2C2,NRF1,TOE1,NR2F1,MTA3,CEBPB,MYC,MNT,ATF1,USF1,ATF7,TFAP4,MAX,SP1,BHLHE40,RAD51,CREB1,REST,PHF8,RBFOX2,KAT2B,NRF1,SP1,REST,CBX1,ZFP36,SIN3A,ZNF766,ETS1,POLR2G,NONO,GABPA,SIN3B,PHF8,JUND,RBFOX2,KLF13,ZFX,GTF2F1,RBM22,FIP1L1,POLR2A,ZBTB7A,EGR1,HDAC2,ZFX,RBFOX2,ZBTB2,NR2F1,MNT,RBM22,POLR2A,IRF1,MYC,IRF2,ZBTB7A,IRF1	12,15,21,34,42
chr12	111407349	111407552	POLR2G,RBFOX2,ZBTB7A,NRF1,NR2F2,POLR2G	21,27
chr12	111408173	111408305	FOXA3,RCOR1,GMEB1,ZMYM3,ZNF24,KDM1A,HDAC1,CBX1,ZFP36,HDAC2,PHF20,ZNF281	19,35,40
chr12	111409193	111409479	ZMYM3,PTBP1,KDM1A,ZFP36,XRCC5,KDM5B,GTF2F1	24,35
chr12	111409654	111410381	MAFK,GMEB1,MAFG,MTA1,GTF2F1,ZNF263,ZKSCAN1,RCOR1,HDAC2,SMARCE1,ETV6,MAZ,BHLHE40,KLF16,GATA2,TCF3,KDM1A,JUN,EGR1,IKZF1,TEAD4,ETV5,GABPB1,EP300,NFIC,TCF12,NCOR1,NCOA1,ETS1,NR2F2,POLR2G,ZBTB7A,ATF1,MYNN,NR2F1,NR2C2,GABPA,GTF2F1,ELF1,GMEB1,ELF4,ZFX,RBFOX2,RNF2,HDAC2,XRCC5,ZNF318,DPF2,SMARCE1,MAX,EGR1,IKZF1,ZNF589,GABPB1,JUND,TFAP4,NR2F6,CREB1,FOSL1,NR2F2,MEIS2,PBX2,GABPA,NR2C2,RBFOX2,XRCC5,TOE1,NRF1,MAX,MNT,ATF1	10,20,40,44,50,58
chr12	111410649	111410744	GABPB1,ZBTB7A,RBFOX2,KLF6,HNRNPL	27,51,58
chr12	111410960	111411107	ZMYM3,ZFP36,ELF1,ZNF121	20,35
chr12	111413271	111413317	SMAD1,NFIC,ZMYM3	35,43
chr12	111413650	111414072	ZNF24,TFAP4,ZNF281,ZKSCAN8,HDAC1,SMARCE1,IKZF1,HDAC2,JUN,JUND,FOSL1,TCF12,JUNB,NR2F6,ESRRA,TCF3,NR2F2,EP300,ZBTB2,ARID3A,TFAP4,NR2F1,NCOR1,ZNF7,ZKSCAN8,NR2F2,RBFOX2	7,17
chr12	111414940	111415113	ZFP36,ZMYM3,ZKSCAN1,POLR2G	51,55
chr12	111426776	111426829	ZMYM3,RCOR1,ADNP	35
chr12	111428754	111429106	RBFOX2,POLR2G,RBM22,GABPB1,RBFOX2,POLR2G,MAZ,RBM22,ZNF263,GABPA	30,51,63
chr12	111430544	111430714	RBFOX2,NFIC,ZFP36,ZMYM3,ZNF7	51,55
chr12	111435780	111436025	POLR2G,AGO1,FIP1L1,POLR2G	51
chr12	111437888	111438045	TEAD1,TFAP4,ATF7,MYNN,ZNF281,RNF2,E2F1,CEBPB,ATF2,ATF1,RCOR1,IRF9,CEBPG,SMARCE1,CREM,ZFP36,ATF4,ATF3,ZKSCAN1,MAZ,ZNF24,ZBTB2,JUND,IKZF1,TRIM24,EP300,FOSL1,TCF3,JUN,MAFG,TCF12,PRDM10,DPF2	1,4,6,13,40
chr12	111438624	111438709	NFIC,USF1,ZBTB33	21,41
chr12	111442756	111442861	POLR2AphosphoS2,RBM22,AGO1,POLR2G	51
chr12	111444794	111445101	RBM22,POLR2G,RBM22,TFAP4,MAFK,POLR2G	44,51
chr12	111445274	111445507	ZFX,POLR2G,CBFB	51,52,57
chr12	111446017	111446205	ESRRA,ELK1,MAZ,ZBTB40,GABPA,TFAP4,GABPB1,IKZF1	30,52
chr12	111446513	111446626	NFIC,POLR2AphosphoS5,RBM22	72
chr12	111447721	111447744	AGO1,POLR2G,RBM22	51
chr12	111450889	111450930	RBM22,POLR2G,POLR2AphosphoS2,AGO1	51
chr12	111451764	111452029	NBN,ARID3A,TEAD4,POLR2AphosphoS2,SKIL,REST,SMC3,CTCF,RCOR1,XRCC5,POLR2A,POLR2AphosphoS2	2,28,72
chr12	111453178	111453206	POLR2AphosphoS5,RFX1,POLR2AphosphoS2	37,72
chr12	111453652	111453682	POLR2G,AGO1,RBM22	51
chr12	111467270	111467322	BHLHE40,MNT,NFE2,MAFG,ZNF384	37,44
chr12	111505749	111505878	TEAD1,NFE2,MAFG	18,44
chr12	111507849	111508035	HDAC1,FOXK2,MAFG,NFE2,NR2F1,MNT,HDAC2,KDM1A,TCF12,NCOR1,TCF3	39,45
chr12	111529580	111529646	REST,SMC3,MAZ,RAD21,CTCF,JUN	2,50
chr12	111562915	111563135	MEF2D,MEIS2,NFE2,MAFG	44,48
chr12	111577959	111578598	FOXA3,FOXP1,TEAD1,ATF4,POLR2G,ZFX,ATF2,SOX6,TBL1XR1,MAFG,MAFF,TCF12,MAZ,BHLHE40,TCF3,MYC,EP300,CREM,TEAD4,MEIS2,POLR2AphosphoS5,JUN,JUND,ELF4,FOSL1,MAFK,NCOR1,JUNB,NR2F6,GABPA,NR2F2,ATF4,GABPB1,SMARCE1,ATF3,RNF2,SMARCC2,DPF2,ZNF281,ATF7,POLR2AphosphoS5,FOSL1,SMARCE1,ATF3,NR2F6,DPF2,CEBPB,KLF13	11,39
chr12	111578850	111578931	ZNF121,HDAC2,ZMYM3	45,55
chr12	111585697	111586057	ZBTB33,ZNF384,SOX6,CEBPB,MAFG,NFE2	9,48
chr12	111596183	111596296	ZNF639,HNRNPL,NBN,ZNF318	5,22
chr12	111597255	111598534	ZNF281,IKZF1,LCOR,ZBTB40,NCOA1,TEAD1,ZFX,CREM,ATF1,NBN,JUND,FOXA3,FOXK2,MTA3,ATF1,MNT,ZNF12,POLR2AphosphoS2,GABPA,ZBTB7A,NRF1,MGA,ZFX,AGO1,ZNF263,PHF8,UBTF,POLR2G,MAZ,ZNF281,MAX,NONO,MYC,RBFOX2,GTF2F1,NRF1,MNT,TFAP4,RBM22,PRDM10,SRSF1,KLF13,POLR2G,GMEB1,ZFP91,RBM22,GABPB1,HNRNPLL,GMEB1,HDAC1,SIN3A,HDAC2,POLR2G,MAZ,RBFOX2,FIP1L1	7,18,22,24,51
chr12	111599136	111600141	TFDP1,NONO,PHF8,POLR2G,POLR2AphosphoS5,HNRNPK,TFDP1,ZNF281,SIN3B,HNRNPK,NR2C2,GABPA,PCBP1,CHD2,ETV6,ZBTB40,GABPB1,ATF7,JUND,ETV5,E2F8,MXD1,ETS1,HCFC1,NFRKB,ATF1,FIP1L1,SP1,MAZ,MYNN,ELF1,GMEB1,MAX,TFDP1,BHLHE40,USF1,ZNF282,MXI1,HINFP,TCF7,REST,POLR2G,RAD51,ZBTB2,MYC,RBFOX2,EP300,CREB1,HDAC1,GTF2F1,MNT,TBL1XR1,POLR2AphosphoS5,ZBTB7A,ZNF7,POLR2AphosphoS2,CREM,SOX6,NCOR1,PHF8,ZNF639,TRIM24,TBP,KDM5B,KLF13,EGR1,ZFX,MGA,NR2C2,NCOA1,TFAP4,PRDM10,PHF20,NFATC3,NR2F1,HDAC2,RCOR1,TARDBP,NBN,ATF7,KAT2B,SKIL,POLR2A,GABPA,ZFP91,FOXK2,ZNF24,ZNF282,TOE1,ATF4,CEBPB,RBFOX2,HDAC1,MNT,DPF2,TEAD1,E2F4,SMARCE1,ATF1,KDM5B,ZFX,RNF2,SMAD1,NBN,ZKSCAN1,POLR2A,POLR2G,ZFP91,FOXK1,TOE1,SMARCE1	6,10,17,20,22
chr12	111603045	111603148	MAFG,ZNF384,TRIM24,NFE2,ZBTB33	3,9,44
chr12	111616226	111616460	ESRRA,SOX6,RCOR1,CEBPB,CEBPG	3,15
chr12	111617844	111618003	TCF12,HDAC2,BHLHE40,NR2F1,CEBPB,NR2F6	15,27,40
chr12	111624622	111624904	NFE2,ZBTB2,ATF7,MAFF,EP300,JUND,HDAC2,ATF2,CEBPB,JUN,BHLHE40,CREM,MAFG,MAFK,MYC,MAX,E2F1,ZNF263,USF1,MNT,RNF2,TOE1,IKZF1,MGA,RAD51,ATF7	3,13,37,40,44
chr12	111634593	111634730	HDAC1,IKZF1,ZMYM3,ZNF121,RCOR1,KDM1A	15,35
chr12	111635520	111635896	NR2C2,ZBTB33,ZMYM3,ATF4,GMEB1,MTA3,ZNF7,TCF3,CBFB,NFE2,MAFG,FOSL1,JUND,ATF1,CREM,SOX6,ARID3A,ATF7,MEIS2,TBP,KDM5B,ESRRA,RNF2,GATA2,NFIC,RCOR1,PBX2,ZKSCAN1,ELF4,HDAC2,TEAD4,KDM1A,NCOR1,ZNF281,TCF12,TCF3	10,11,21,39
chr12	111636083	111636167	BRD4,NR2F2,KDM5B,ZBTB7A	50,74
chr12	111636350	111637383	ZNF24,RBFOX2,TCF7,ZFX,ZNF318,TOE1,PHF8,IKZF1,ZNF431,CREB3,POLR2A,ZNF263,POLR2G,RBFOX2,ZNF384,MGA,MNT,MAZ,MYC,FOXK2,RAD51,MTA3,GMEB1,ZNF24,REST,MAX,BHLHE40,HDAC1,NBN,TBP,NONO,ZKSCAN8,NCOA1,RCOR1,ZNF281,ATF7,NCOR1,HDAC2,NRF1,TBL1XR1,IKZF1,ATF1,GATA2,KLF16,EP300,FOXM1,KDM1A,TCF3,POLR2AphosphoS5,JUND,GABPB1,POLR2A,NR2F2,TEAD4,ZNF766,NFATC3,TCF12,SOX6,NFIC,RBFOX2,NR2C2,KAT2B,DPF2,CEBPG,NFIC,GABPA,DPF2,ADNP,ATF4,GABPA,ZBTB40,TBP	5,10,12,13,18,36
chr12	111637617	111637858	ADNP,ZMYM3,POLR2AphosphoS5,MEIS2,RCOR1,TCF3,TCF12,TEAD4,ZNF281,TEAD1,ZNF384	15,35
chr12	111638265	111638365	PHF20,HDAC2,EGR1,ZFP91	22,35
chr12	111673515	111673728	ZNF512,REST,SMC3,RAD21,CTCF,ESRRA	2,28,73
chr12	111684640	111684724	ZNF384,TCF12,HDAC2,ZMYM3	45,55
chr12	111685401	111685618	SMARCE1,NBN,IKZF1,ZNF12	3
chr12	111685824	111686671	ZFX,NONO,REST,PHF8,ETS1,SIN3B,FIP1L1,ZNF511,GTF2F1,HCFC1,MTA3,GABPA,NRF1,POLR2G,MEIS2,NR2C2,FOXK2,RBFOX2,MGA,ELF4,SP1,GABPB1,NFYA,ZBTB2,ELF1,ATF7,MAX,ETV5,ZBTB40,PRDM10,PRPF4,ELK1,GMEB1,CREB1,E2F8,CREM,MAZ,HNRNPLL,IRF2,MYC,POLR2AphosphoS2,TBP,ATF1,KDM5B,POLR2AphosphoS5,E2F1,NR2F2,FIP1L1,TCF7,HMG20A,ZFX,TFAP4,FOXA3,PHF20,POLR2A,TEAD4,LCOR,GTF2F1,NR2F1,ZNF318,PHF8,RNF2,SMC3,GABPA,MTA3,ATF4,ZNF263,ESRRA,NR2C2,ELF4,IRF1,ELF1,FOXP1,ATF7,GABPB1,NCOA1,GMEB1,E2F4,CEBPB,FOXK1,E2F8,FOXM1,ZFP91,NR2F6,ATF1,HDAC1,SKIL,NBN,CBX1,MNT,SMARCE1,PTBP1,RCOR1,RBM39,NFATC3,ZMYM3,HDAC2,NFIC,SMARCC2,ZNF282,TFAP4,MTA1,MEF2D,ADNP,KAT7,HMG20A,PHF20,POLR2A,ZNF644,ZNF24,FOSL1,KDM1A,TOE1,FOXA3,RNF2,TEAD1,GATA2,ESRRA,ZSCAN29,NR2C2,ZNF281,NR1H2,SMARCE1,ADNP,TOE1,FOSL1,DPF2,ZNF589	3,15,24,27,42,43,57
chr12	111687413	111687464	SMC3,CTCF,RAD21,REST	2
chr12	111693013	111693136	IKZF1,SMC3,XRCC5,CTCF,MAX,NFE2,MAFF,MAFK,MAFG,GABPB1	30,44,47,52,56
chr12	111705834	111705941	MEIS2,PBX2,EP300,CEBPG,CEBPB,SMARCE1,NR2F2,NFIC,KLF16,DPF2,NR2C2,GABPA,HDAC2,TEAD4,ZNF281,TCF7,TCF12,KDM1A,ATF3,TCF3,ETV5,GABPB1,NR2F1,RCOR1,TRIM24,NR2F6,HDAC1,NCOR1	6,10,15,30,45
chr12	111739692	111739737	ZBTB33,CEBPG,ATF4,ATF3,CEBPB	6
chr12	111741442	111741917	PBX2,ZFX,TBP,MTA3,TFAP4,NR2F6,JUND,ETV5,CREM,MEIS2,SMAD1,NR2F1,ZNF766,KLF16,POLR2AphosphoS5,NCOR1,IKZF1,GATA2,ELF4,FOXA3,TEAD4,ZNF24,RNF2,SMARCE1,NR2F2,TBL1XR1,TCF3,SKIL,EP300,FOXM1,REST,ATF7,TCF12,RCOR1,NBN,NCOA1,HDAC2,FOXA1,SOX6,RAD51,DPF2,NFIC,TRIM24,ZBTB2,HDAC1,ZNF281,POLR2A,ARNT,SMARCC2,PRDM10,FOSL1,KAT7,RNF2,SMARCE1,SKIL,MNT,FOSL1	1,15,17,27
chr12	111745358	111745501	MAFG,MAFF,BHLHE40	41,44
chr12	111753193	111753424	PRDM10,ETV5,IKZF1,TFAP4,CREM,MAZ,CTCF,SMC3,RAD21,REST,JUND,ARID2,STAG1,KAT2B	52
chr12	111753619	111753830	MYC,POLR2G,ZBTB33	17,51
chr12	111757860	111758068	ZNF263,MEIS2,ZNF766,NR2F6,TEAD4,NR2F1,ZFX	50
chr12	111763766	111763945	PBX2,ZNF431,CHD2	33,45
chr12	111766365	111767489	HMG20A,IKZF1,ZBTB40,TRIM24,HDAC1,MNT,ZNF24,BHLHE40,MGA,MTA1,ZNF589,RAD51,ETV5,NR2F1,HDAC1,MGA,GMEB1,MTA3,PHF8,PRDM10,NONO,MAX,ZKSCAN1,ATF4,RCOR1,CEBPG,ATF7,MYC,TFAP4,ATF1,JUND,TEAD1,SP1,LCOR,ZNF7,EGR1,REST,NFYA,ZBTB7A,FIP1L1,GTF2F1,HINFP,POLR2G,RBFOX2,CBX1,KDM5B,ATF7,NRF1,TFAP4,PCBP1,ATF1,KAT7,FOXP1,TEAD1,PHF8,ZFX,HDAC2,FIP1L1,RNF2,POLR2G,RBFOX2,NR2C2,HDAC2,MTA1,HDAC1,SMARCE1,ZBTB2,NR2C2,FOSL1,NFE2,MAFG,MGA,IKZF1	4,24,34,44,73
chr12	111767706	111767746	IKZF1,CEBPG,CEBPB	6,15
chr12	111769774	111769839	MAFG,MAFF,MAFK,ZMYM3	35,44
chr12	111775668	111776214	BRD4,FOSL1,MAZ,ARID3A,MYC,ELF4,GABPB1,ZBTB7A,KAT2B,TBP,CREM,ZNF282,CREB1,GABPA,MNT,CEBPG,E2F1,CEBPB,ZNF644,NCOA1,HMG20A,ATF1,TFAP4,CREB3,POLR2A,ATF7,NR2C2,RBFOX2,ZFX,ZNF281,FOXA3,NCOR1,NONO,NR2F6,PHF8,NBN,LCOR,BRD4,GMEB1,MTA1,KDM5B,SMARCC2,IKZF1,RNF2,KAT2B,KDM1A,KLF16,ZBTB2,GATA2,MNT,SMARCE1,GATAD2A,SOX6,HDAC1,ZNF766,MTA3,ESRRA,ETV6,MEF2D,FOXM1,SKIL,TCF12,DPF2,RCOR1,HDAC2,NR2C2,ZFX,ZBTB7A,RBFOX2,MTA1,RNF2,ZBTB2,ZBTB40,SMARCE1,SKIL,NR2C2	6,12,27,73
chr12	111788137	111788358	ZBTB33,NCOA1,REST,RAD21,CTCF,SMC3	2,52
chr12	111788544	111788598	MYC,ATF4,CEBPG	6,34
chr12	111792319	111792589	CREB1,RBFOX2,ATF1,CREM,FOSL1,JUND,YY1,GMEB1,RBFOX2,FOSL1	4,13,31,42
chr12	111807472	111807567	PBX2,MEIS2,RAD51	41,48
chr12	111812007	111812071	MNT,TOE1,RAD51,TFE3,USF1,BHLHE40	41
chr12	111813058	111813611	PBX2,MEIS2,SIN3B,MTA3,JUND,ARID2,MYNN,ZFP36,MYC,REST,SKIL,SMC3,MAX,RAD21,XRCC5,CTCF,CREM,POLR2AphosphoS2,NR2F1,MAZ,E2F1,ATF7,ATF1,SKIL,ZNF146	30,55,63
chr12	111824477	111824574	SMC3,CTCF,REST	2
chr12	111828751	111828807	USF1,MEIS2,PBX2	48,64
chr12	111834833	111835036	FOXK2,FOXA3,ZNF281,FOXK2	7,37
chr12	111838387	111838640	TFAP4,MEIS2,TBP,DPF2,TRIM24,NCOR1,POLR2AphosphoS5,TCF12,NFIC,FOXM1,TCF3,NR2F2,TEAD4	15,55
chr12	111840972	111841115	CEBPB,ZNF24,NCOA1,ZBTB40,E2F8,ADNP,SMARCE1,ZMYM3,RCOR1,RNF2,TRIM24,HDAC2,IKZF1,TBP	3,48
chr12	111841269	111841397	HDAC1,NR2C2,FOXK2,MAX	39,50
chr12	111841596	111842467	NFATC3,GABPA,FOSL1,ZBTB40,ZNF511,FOXP1,CBFB,PHF8,POLR2A,KDM5B,HNRNPLL,IKZF1,HDAC1,HMG20A,POLR2AphosphoS5,HDAC2,KAT2B,ELF4,RCOR1,ESRRA,ZBTB2,MYNN,MNT,MGA,SOX6,NRF1,BHLHE40,GABPA,EP300,CREB3,MYC,MEIS2,RFX5,ATF3,ATF2,NBN,MXI1,TBP,E2F1,ATF7,CHD2,JUND,KLF6,MAX,JUN,GMEB1,IRF2,FOXK2,HDAC6,ZHX1,TBL1XR1,ZBTB33,CREM,ATF1,SRF,CREB1,MTA1,SIN3A,HCFC1,ZNF263,E2F8,SMAD1,PHF20,LCOR,XRCC5,TOE1,TFAP4,ZKSCAN1,MAZ,ZFX,MTA3,TCF7,SP1,TCF3,ZNF12,NFRKB,EGR1,TEAD1,HNRNPLL,PCBP1,SIN3B,MXD1,ETV5,NCOA2,FIP1L1,RREB1,GTF2F1,SKIL,POLR2AphosphoS5,KAT2B,U2AF1,KAT7,CBX5,NONO,ATF3,MTA3,RBFOX2,POLR2G,ZNF766,PHF8,U2AF1,TFAP4,ZFX,RBFOX2,POLR2G	4,31,42,75
chr12	111842836	111843326	POLR2A,EGR1,FOXK1,TEAD1,NR2F6,GABPB1,IKZF1,GABPB1,IKZF1	24,27,30
chr12	111846747	111847041	ADNP,ATF3,JUND,FOSL1,ATF4,EGR1,SMARCE1,MEIS2,NFATC3,NR2F1,GABPB1,POLR2AphosphoS2,EP300,CREM,KLF16,SOX6,NFIC,TRIM24,NCOA1,TCF3,ADNP,HDAC1,TEAD4,FOXM1,NCOR1,TCF12,GMEB1,CREB1,KDM1A,HDAC2,POLR2AphosphoS5,NR2F6,HMG20A,LCOR,RCOR1,NR2F2,DPF2,TBP,IKZF1,FOSL1	6,10,35,43,51
chr12	111865123	111865181	PBX2,MEIS2,FOSL1	4,23,34
chr12	111869374	111869458	PBX2,MEIS2,TCF3	48
chr12	111873304	111873329	CEBPG,ATF3,ATF4	6
chr12	111915101	111915246	ZBTB33,TFAP4,ATF4,MGA,MNT,ZNF384,RNF2	6,11,37,55
chr12	111942805	111942826	EGR1,CREM,GABPB1	3,13
chr12	111945244	111945463	ADNP,ZNF121,ZNF281,ZNF384,CTCF,RAD21,SMC3,REST	3,52
chr12	111953588	111953669	CEBPB,IKZF1,TRIM24,NFIC,ATF2	10,55
chr12	111955049	111955215	TRIM24,SKIL,SETDB1,CBX5,FOXA3	24,71
chr12	111975221	111975463	IRF9,MTA3,ATF4,CEBPB,CEBPG,MYC,BHLHE40,ETV5,MGA,MTA3,CEBPG	6,19,37,42
chr12	111975624	111975853	KAT7,EP300,RCOR1,FOSL1,MEIS2,JUND,PBX2,ARID3A,ZNF384,SMARCE1,ESRRA	27,39
chr12	111976410	111976455	ZBTB33,CEBPG,CEBPB	6
chr12	111977061	111977128	MAFG,NFE2,SMARCE1	24,44
chr12	111978590	111978873	NR2F1,ZNF644,ELF1,DPF2,ELF4,TCF3,GABPA,TEAD4,SOX6,SMARCC2,TCF12,MEIS2,NFE2,MAFG	15,30,34,43,48,57
chr12	111980791	111980833	MEF2D,MEF2A,TCF3,TCF12,RCOR1,NCOR1	15,23
chr12	111985008	111985063	E2F1,ATF2,ATF4,ATF3,TRIM24,MEIS2	34
chr12	111994511	111995097	ATF1,NR2C2,ATF3,MAFG,ZNF24,MAFK,MAFF,CEBPB,FOXK2,GABPB1,ZNF318,GABPA,NFE2,ARID3A,NR2F1,EP300,ARNT,NR2F6,ATF7,ESRRA,MYNN,NCOA1,DPF2,SMARCC2,SOX6,TBL1XR1,HDAC2,ETV5,KLF16,SMARCE1,MEF2D,NR2F2,ZNF281,MTA3,NCOR1,FOSL1,ZBTB2,RNF2,TCF12,HDAC1,FOXM1,MTA1,NFIC,EGR1,MEF2A,TCF3,SKIL,TRIM24,LCOR,RCOR1,TEAD4,GATA2,MAX,RFX1,FOXK2,MYC,ZNF589,POLR2AphosphoS5,IKZF1,JUND,ZNF766,NONO,MEIS2,CBX5,MTA3,FOSL1	43
chr12	111995967	111996046	CEBPG,ATF4,CEBPB,ATF3,ZNF384	6
chr12	111999256	111999505	ZFP91,ZBTB40,FOSL1,JUND,ATF3,ZBTB33,NR2F2,ADNP,NR2F6,NR2F1,NR2C2,FOSL1	4,27,55
chr12	112005785	112006535	ZNF512,ZBTB40,GMEB1,TOE1,NFATC3,ZBTB2,ATF7,POLR2A,NFIC,NR2F1,ESRRA,TEAD1,ZNF7,MAZ,TFAP4,SOX6,PRDM10,POLR2A,MEF2D,MTA3,IKZF1,NBN,FOXK2,NR2F1,ZBTB40,SMARCC2,HDAC1,HDAC2,RNF2,DPF2,ZNF512,GATAD2A,HBP1,NFIC,ATF7,JUND,ARNT,SMARCE1,ATF2,FOSL1,NFE2,NFE2L1,JUN,MAFG,MAFK,MAFF,NCOR1,ATF3,EGR1,FOXK2,E2F1,FOSL1,ZBTB40,ATF3	1,5,39,61
chr12	112008043	112008364	ZFP91,TCF3,TEAD4,RCOR1,LCOR,ATF4,ZMYM3,ZNF384,ZBTB33	10,15,55
chr12	112012101	112012415	POLR2AphosphoS5,EGR1,NBN,ELF4,ELF1,CEBPB,HDAC2,ZNF24,KDM1A	3,51
chr12	112012682	112014544	KDM5B,ZNF281,KAT7,ZNF12,JUNB,GTF2F1,CBX1,RBM39,IKZF1,IRF1,LCOR,TEAD1,TARDBP,SIN3B,MEF2D,ZFX,TEAD4,SMAD4,SMAD1,ATF4,E2F5,KLF13,EHMT2,CREB1,HDAC2,PHF8,PBX2,SKIL,ZNF511,NFIC,ZNF589,ARID2,FOSL1,ESRRA,ZNF644,ZFP91,RNF2,NCOA1,TCF3,POLR2A,IRF1,CREB3,MGA,ZNF7,TEAD1,FOXP1,ZNF232,ZNF12,KDM5B,ETV5,MYC,ZNF24,LCOR,ZNF83,ELF4,NBN,MEF2D,ATF7,CTCF,ATF1,SIN3A,TFDP1,HNRNPLL,IRF2,RBFOX2,ZNF766,ZBTB40,ZFX,POLR2G,TBP,GABPB1,GMEB1,GABPA,HINFP,E2F1,GTF2F1,MEIS2,E2F8,E2F4,SKIL,ZBTB2,NRF1,SP1,TFDP1,ETS1,GABPA,TFAP4,ATF3,ZNF766,MAX,REST,MNT,TOE1,USF1,RAD51,MAZ,HCFC1,USF2,KLF6,CREM,EGR1,JUN,BHLHE40,TFE3,RCOR1,MYC,ZNF639,KLF16,TBP,NCOR1,HNRNPK,SIN3A,E2F1,ZNF318,TBL1XR1,SOX6,MAFK,ZNF354B,JUND,ATF7,RAD21,ZNF281,SMC3,ZNF384,ZBTB7A,CTCF,ATF1,YY1,GMEB1,POLR2G,GTF2F1,KLF13,RBFOX2,PHF20,PHF8,NFRKB,HDAC2,HDAC1,ELF1,TFAP4,SIN3B,HCFC1,USF1,NR2C2,ESRRA,ZNF263,ZNF431,FIP1L1,PRPF4,NONO,IKZF1,POLR2G,RBFOX2,ZFP91,BRD4,POLR2G,FIP1L1,KDM5B,ZNF83,RBFOX2,PHF8,ZFX,MGA,SMAD4,MTA3,E2F4,PHF21A,POLR2A,KDM5B,POLR2AphosphoS5,HDAC1,TEAD4,ATF1,TCF3,SIN3A,JUND,PBX2,IRF9,CREB1,TFAP4,MAX,ATF7,MXI1,BHLHE40,CEBPG,ATF4,CREM,ATF2,SMAD1,RCOR1,MYC,CEBPB,E2F1,ZNF318,NRF1,SOX6,NR2F1,ESRRA,MTA3,ARID3A,NR2F6,NFATC3,NCOA1,MNT,POLR2AphosphoS5,FOXK2,SMARCE1,ZBTB2,MTA1,ATF7,NR2F1	31,48,56,66,75
chr12	112025156	112025356	POLR2G,PRDM10,POLR2G	21
chr12	112036797	112036814	ZBTB33,ZNF121,CEBPB	6,55
chr12	112059472	112059483	MAFG,NFE2,MAFF	44
chr12	112084073	112084142	MAFG,TCF3,MEIS2,FOSL1,ATF3	4,48
chr12	112096750	112097007	ATF3,MEIS2,ATF2,SMARCE1,GMEB1,FOSL1,JUN,MAFG,MAFK,JUND,ATF3,FOSL1	4,39,44
chr12	112104298	112104312	MAFF,MAFK,MAFG	44
chr12	112106902	112107006	CEBPG,CEBPB,ZNF384	6
chr12	112107495	112107531	NR2F1,FOSL1,ATF3	6,27
chr12	112107941	112110012	LCOR,MNT,ZNF12,ZNF281,MEF2A,EGR1,IKZF1,ATF4,GABPB1,ZNF281,CBFB,FOXP4,ZNF232,ZFX,SIN3A,UBTF,FIP1L1,ETS1,PHF8,NONO,SIN3B,MAZ,SOX6,JUN,MXD1,NR2C2,ZFX,SIN3A,POLR2G,RBFOX2,MYC,ATF1,MAX,MGA,ATF7,MXI1,KLF13,CREB1,TBP,MNT,YY1,RFX1,MEIS2,CREM,POLR2AphosphoS5,FOXK2,HCFC1,ZBTB2,ZBTB7A,NRF1,JUND,MAFK,EP300,E2F4,ZFP91,TFE3,CHD2,ZNF7,MAZ,RNF2,TFAP4,ATF1,ATF7,TOE1,ETV5,POLR2AphosphoS5,TEAD1,XRCC5,HDAC2,HDAC1,FOXK1,NR2C2,PBX2,IKZF1,GABPB1,DPF2,HMG20A,ZNF12,SMARCE1,POLR2A,GABPA,ZNF24,NCOA1,RNF2,KAT2B,NFRKB,ZNF121,NCOA1,POLR2AphosphoS5,ZNF384,ATF4,ZNF766,MGA,POLR2G,ZBTB40,TFE3,ELF1,ZBTB40	3,11,30,31
chr12	112110954	112111051	NR2F2,EGR1,TCF3	21,50
chr12	112112058	112112106	CEBPG,CEBPB,REST	6,25
chr12	112114970	112115027	HDAC2,IKZF1,NR2F1,TEAD4,POLR2AphosphoS5,TCF12,NR2F6,NR2F2,NCOR1,CREM,TCF3	15,27,31
chr12	112115406	112115522	NFE2,MAFG,EP300,NR2C2	34,47
chr12	112115721	112115860	ARID3A,ZNF121,ZMYM3	10,55
chr12	112116256	112117466	TFDP1,ZC3H8,POLR2AphosphoS5,TFDP1,TBP,NFATC3,HCFC1,POLR2A,ZBTB2,JUNB,PHF8,POLR2G,KDM5B,ZNF589,RBFOX2,MAX,ZNF644,CREM,TCF7,JUND,NRF1,TFAP4,ZNF263,EP300,MTA3,TBL1XR1,PRDM10,GABPB1,MAZ,SOX6,ELF4,RCOR1,ZNF281,HDAC1,IKZF1,FOXK2,PHF8,ESRRA,ELF1,MTA1,NBN,GMEB1,ATF4,TOE1,ZBTB40,CEBPG,NR2C2,ZFX,GABPB1,E2F1,NRF1,FOXK2,ZNF766,NBN,CEBPG,RFX1,SMARCC2,SOX6,IKZF1,PBX2,JUN,GATA2,RNF2,SMARCE1,JUND,MEIS2,FOSL1,ATF3,ZNF766,NR2F1,ADNP,FOSL1	1,6,11,16,19,36
chr12	112122800	112123198	FOSL1,PRDM10,NFIC,FOXM1,TFDP1,EP300,NR2F1,ARID3A,SIN3A,FOXK2,NR2C2,RFX1,FOSL1,PHF8,RELA,CEBPB,CEBPG	10,15,54,57
chr12	112123370	112123449	ZNF766,ZBTB40,CEBPG,ZNF589	30,34
chr12	112125143	112125967	CEBPB,MGA,HMG20A,KLF13,MAX,NRF1,USF1,SP1,PBX2,E2F1,FOXK2,ELK1,NFYA,CHD2,RCOR1,CEBPZ,TFAP4,ELF4,ZBTB40,GABPB1,ATF7,GABPA,JUND,ELF1,CREM,NCOA1,MTA3,CREB1,IRF2,GTF2F1,ESRRA,ZFP36,TBP,HMG20A,SIN3A,MYC,ZNF7,ZKSCAN1,ATF1,MAFK,MAFG,POLR2AphosphoS5,POLR2A,KDM5B,POLR2G,HNRNPLL,MAFF,RBFOX2,MNT,PHF8,NFYA,HDAC1,SIN3B,RNF2,GABPA,ATF7,MGA,ZBTB7A,CBX1,MTA3,HDAC2,PCBP1,ATF1,PHF20,POLR2A,POLR2G,RBFOX2,ZFP91,HNRNPLL,PHF8,ZFX,RNF2,MGA,ZNF511	17,31,44,57
chr12	112130490	112130830	NFE2,MAFG,MAFF,IRF1,NR2C2,GABPA,ZNF24,SMARCE1,ZNF318,IRF1,ZNF281,ETV6	30,44,61
chr12	112167809	112168009	POLR2G,RBM22,POLR2G	51
chr12	112170380	112170611	ZBTB33,ZBTB40,GABPB1,REST,MAZ,HCFC1,SMC3,RAD21,CTCF,GABPA,SOX6	2,30
chr12	112183300	112183481	TCF12,KAT2B,HDAC2,KDM1A,JUND,HDAC1,FOSL1,RCOR1	10,27,45
chr12	112188324	112188341	MAFF,MAFK,MAFG	44
chr12	112198314	112198492	MAZ,CTCF,RAD21,REST,XRCC5,SMC3,STAG1,ZNF263	52
chr12	112199290	112199347	MEF2D,SMARCE1,FOSL1	54
chr12	112214259	112214384	MAX,ATF4,MYC,MEIS2,MGA	37
chr12	112284406	112284698	IKZF1,PRDM10,NR2F1,NR2F2	27,48
chr12	112295018	112295132	SMC3,REST,CTCF,ATF4	2,6
chr12	112303311	112303329	ATF3,JUND,FOSL1	4
chr12	112325713	112325990	TCF3,ZNF384,ZFX,ZMYM3	23,24,55
chr12	112342745	112342992	TRIM24,MAFF,NFE2L1,CREM,NFE2,ATF2,MAFG,MAFK,E2F1,CREB1,ATF1,PBX2,MEIS2,E2F1	13,44,71
chr12	112351242	112351648	JUN,MAFF,CBX5,BCL6,NBN,ATF1,MYC,ESRRA,HDAC1,TRIM24,HMG20A,HDAC2,MTA3,KDM1A,MAZ,HBP1,NFE2,JUND,NRF1,RCOR1,ETV6,REST,MXI1,ZNF589,ATF7,XRCC5,CREB1,ZNF274,SKIL,CREM,FOXM1,RAD51,TARDBP,ZNF282,PHB2,MEF2A,MTA1,NCOR1,GATA2,TCF12,NONO,NFIC,NR2F1,POLR2AphosphoS5,MYNN,E2F1,SMARCC2,TCF7,ZNF281,TEAD4,NR2F6,BHLHE40,TCF3,SMAD1,RNF2,ADNP,ZKSCAN1,EP300,SOX6,NCOA1,FOSL1,SMARCE1,DPF2,POLR2A,KLF16,MEIS2,NR2F2,KDM5B,LCOR,EZH2,ZNF766,TFAP4,ZKSCAN8,TBL1XR1,GMEB1,ARID3A,ZNF644,ZNF83,NFATC3,ATF3,TOE1,ARNT,RFX1,NBN,ATF1,FOSL1,ATF3,KAT7	14,36
chr12	112353500	112353756	SMARCE1,ATF3,NFE2,TBP,JUND,FOSL1,CREM,JUN,IKZF1,SOX6,DPF2,RNF2,RCOR1,ADNP,EHMT2,HDAC2,ZNF24,KDM1A,SMARCE1,FOSL1	1,3,35,47
chr12	112357395	112357485	RNF2,HDAC1,SMARCE1,HDAC2,ZBTB7A,TCF3,RCOR1,TCF12,KDM1A	1,45
chr12	112372372	112372622	ZBTB33,NR2F1,EGR1,ZBTB33,ZMYM3,ZNF121	15,55
chr12	112373569	112373996	MNT,NBN,ATF1,FOXK2,EHMT2,FOXM1,TCF12,SMARCC2,MTA3,KLF16,HDAC1,EGR1,MTA1,MEIS2,REST,DPF2,ZBTB2,PRDM10,HNRNPLL,ARNT,JUNB,MAFF,NFE2,MAFG,TEAD4,HDAC2,RNF2,SOX6,NCOR1,ZMYM3,ZNF281,NR2F2,EP300,JUND,TRIM24,SMARCE1,ATF7,ESRRA,GMEB1,GATA2,CREM,ATF3,FOSL1,NCOA1,TCF3,ARID3A,E2F1,CREB1,JUN,RCOR1,TBL1XR1,MAFK,MAZ,NR2F1,CEBPG,NR2F6,PHF20,ZBTB7A,LCOR,ADNP,CEBPB,NBN,FOSL1,NR2F1,ADNP	1,5,17,34,35,39
chr12	112375247	112375314	ZNF146,MAFG,ZMYM3,MEIS2,NFIC,PBX2	48,55
chr12	112381249	112381905	TFAP4,ZFX,RNF2,ZMYM3,HDAC1,MAZ,ZNF281,TFAP4,GABPA,ETS1,ZBTB7A,HNRNPK,PRDM10	18,35,40
chr12	112382069	112382829	NR2C2,GABPA,NONO,PHF8,SIN3B,FOXP1,ETS1,SKIL,FOXA3,HCFC1,YY1,CREB1,CREM,SP1,MAZ,TEAD4,KLF13,GTF2F1,TBP,TEAD1,ATF1,ZNF282,POLR2G,MYC,ZBTB7A,EGR1,SOX6,CBX1,MAX,NRF1,POLR2AphosphoS2,RBFOX2,TFAP4,POLR2AphosphoS5,JUND,KDM5B,RCOR1,BHLHE40,NR2F2,ZFX,NR2C2,NFIC,POLR2A,MTA3,ESRRA,ATF7,PHF8,PRDM10,HDAC2,HDAC1,SKIL,HINFP,PTBP1,FOXA3,GABPB1,NR2F1,NBN,PHF20,ZBTB40,CBFB,FOXK2,TEAD1,ZFP91,ATF1,ZNF121,ZNF12,ATF6,ZMYM3,ETV5,ZNF282	22,27,28,35,75
chr12	112386603	112386670	PBX2,ZNF83,MEIS2	36,39
chr12	112386835	112387013	ATF1,CREM,RCOR1,JUND,ATF7,TFAP4,E2F1,ATF4,CEBPG,FOSL1,NCOR1,CEBPB,TEAD4,HDAC1,NFIC,TCF12,TCF3,TRIM24,ZBTB40,DPF2	6,13,15,39
chr12	112387372	112387968	RREB1,ZFX,EP300,RCOR1,ARID2,IRF2,REST,ZNF384,SMC3,ARID3A,RAD21,CTCF,KLF16,TBP,LCOR,NCOA1,RNF2,SKIL,RAD51,MTA3,IKZF1,NBN,ATF1,TFE3,TOE1,HMG20A,RBFOX2,MGA,NRF1,POLR2G,TFAP4,E2F8,RNF2,NBN,ESRRA,DPF2,TRIM24,CBFB,HDAC2,ATF1,HDAC1,ZMYM3,ZNF121,ADNP,EGR1,POLR2G	3,18,41,47,50,63
chr12	112392870	112392910	KDM1A,CEBPB,CEBPG,HDAC2	34,35
chr12	112404118	112404530	ATF2,ELF4,RBFOX2,MYNN,KDM5B,POLR2A,ELF4,NFIC	36,65
chr12	112408750	112408884	PBX2,POLR2AphosphoS2,FOSL1	1,37,51
chr12	112409115	112410116	FOSL1,POLR2AphosphoS2,ZFP91,CREM,TFAP4,RBM22,HNRNPLL,IRF1,HDAC2,POLR2G,PTBP1,ZNF7,MAX,MNT,RBFOX2,NONO,SIN3A,HDAC1,NR2C2,CREB1,CBFB,RBM39,TARDBP,BRD4,ATF1,LCOR,SMARCE1,TFAP4,SNRNP70,ETV6,GATAD2A,CREB3,TOE1,KAT2B,PTBP1,POLR2G,SKIL,PHF8,MTA3,ZZZ3,ZNF318,DPF2,ZNF24,MAX,ATF7,ATF4,NR2F1,ZBTB7A,NCOR1,ZFX,GMEB1,MNT,MYC,PRDM10,PHF20,ZFP91,RBFOX2,NFIC,POLR2A,POLR2AphosphoS2,GTF2F1,IRF2,KDM5B,MAZ,TEAD1,NFATC3,POLR2AphosphoS5,CBX1,SIN3A,ETV5,NCOA1,CEBPG,MTA1,CREB1,TBP,EP300,GABPA,ELF4,NR2C2,TCF7,CEBPB,GABPB1,ZNF83,E2F8,ELF1,ZNF766,ZBTB40,ATF1,ELK1,HCFC1,TBL1XR1,SUZ12,CREM,ETS1,ZNF384,MTA3,ATF7,ZFX,MEIS2,SKIL,NFATC3,RCOR1,SOX6,HDAC2,CBX1,ZMYM3,ADNP,ZNF24,KDM1A,GABPA,ZBTB33,TRIM24,ADNP,ZNF766,ZBTB2	3,11,34
chr12	112411583	112411723	ZNF24,REST,MEIS2,TEAD4,ARID3A,SMC3,CTCF,CEBPG	2,6,48
chr12	112413866	112414150	TBL1XR1,ZNF384,MAFG,NFE2,SOX6,SMARCE1,TEAD4,FOSL1,TCF12,DPF2,MEIS2,PBX2,NCOA1,HDAC1,CEBPB,TCF3,EP300,ZNF24,SMARCC2,RNF2,ADNP,IKZF1,JUND,ZFX	3,15,47,48
chr12	112418411	112420222	TCF12,SMARCE1,NR2F2,MNT,ZMYM3,IKZF1,ZNF511,POLR2A,RBM22,SIN3A,KDM5B,PHF8,FOXK2,CBFB,HDAC1,ZNF431,ETV5,FOXK1,TARDBP,NBN,HMG20A,NFIC,RBFOX2,HDAC2,BHLHE40,TBP,CBX5,YY1,MAX,SIN3B,GMEB1,ZNF146,TCF7,POLR2G,NFYA,ELF4,CBX1,MYC,TFAP4,HBP1,GTF2F1,POLR2AphosphoS5,ZNF263,U2AF1,ELF1,SP1,NFRKB,JUND,ZBTB40,ETS1,E2F8,PHF20,PCBP1,ELK1,E2F1,EGR1,GABPA,TBL1XR1,GABPB1,SRF,MTA1,SOX6,ATF1,HCFC1,CREM,ETV6,CREB1,ESRRA,ZNF766,MAZ,NR2C2,FOSL1,SKIL,PRDM10,RBFOX2,LCOR,SIN3B,PTBP1,TFDP1,PHF8,POLR2G,FIP1L1,NBN,KAT7,ZFX,TFAP4,ZNF263,HNRNPK,ZBTB40,GABPA,GABPB1,E2F1,GTF2F1,FUS,NR2C2,MYC,UBTF,CTCF,KAT2B,ZNF282,RBFOX2,ZBTB7A,ZFX,TFDP1,NONO,ZNF766,RCOR1,GABPA,FOSL1,ZNF282,HNRNPL,MAX,NR2C2,ATF7,JUN,MGA,CEBPG,ATF2,MYC,ATF3,TEAD4,RNF2,CEBPB,TEAD1,SMARCC2,ATF4,TBP,FOSL1,MNT,HMG20A,USF1,FOXA3,BHLHE40,NR2F2,CEBPB,TEAD1,ATF3,NFATC3,NR2F1,ATF4,ZNF24,RCOR1,HMG20A,FOXP4,KDM1A,PHF20,NR2F1,ZMYM3,HDAC2,ADNP,ESRRA,FOXM1,CBX1,NR2F6,MAFG,NFE2	1,3,10,27,35,39,42
chr12	112463602	112463609	MAFK,MAFF,MAFG	44
chr12	112516029	112516070	ZNF24,ATF7,ATF2,ZMYM3,ZFP36	13,35
chr12	112525586	112525630	GMEB1,HDAC2,MTA1,ZBTB2	73
chr12	112538910	112538928	ZFP36,ZMYM3,PTBP1	35
chr12	112541830	112541911	RELA,NFE2,ZNF281	66
chr12	112542159	112542351	RFX1,SRF,ZFP91,PRDM10	46
chr12	112548281	112548325	TEAD4,HMG20A,ESRRA,RCOR1	45
chr12	112555840	112556257	IKZF1,PRDM10,MAFF,TEAD4,MAFK,REST,GABPA,NFE2,MAFG,GABPB1,MEIS2,CREB1,NRF1,ATF7,ATF2,ATF3,E2F1,ATF1,CREM,MAX,MGA,E2F1,ATF1	13,16,44,47,48
chr12	112559892	112560003	ZNF766,CREB3,IRF1,IRF2	61
chr12	112577645	112577726	ATF1,NFE2,IRF9,ZNF589,ZNF281,ZNF766,ZNF740,MEF2D,IRF1,KLF6	34,66
chr12	112584277	112584676	PHF8,NR2C2,RBFOX2,ELF4,MAFK,MAFF,GABPB1,ELF1,CREM,GABPA,HNRNPLL,MAFG,CREB1,TBP,NRF1,MGA,E2F1,TOE1,ATF1,REST,TFE3,NFYA,USF1,RAD51,USF2,MAX,ATF7,JUND,MAZ,RBFOX2,CBX1,ATF1,MGA	41,44,57,71
chr12	112664768	112664815	REST,ZNF7,ZBTB40,CREM,ZNF766,ZBTB7A,CREB3,MAX,RCOR1,EHMT2,ZNF511,ZNF644,MNT	67
chr12	112685506	112685534	ATF4,ATF3,CEBPB	6
chr12	112705271	112705279	HCFC1,CREM	18,54,58
chr12	112716192	112716692	PBX2,NR2C2,MEF2D,ZNF644,KLF13,ZNF740,CREB3,ZNF281,HIVEP1,ZNF766,IRF1,EHMT2,KLF6,ZNF354B,IRF9,NR2C2,ZNF766,NR2C2,MAX,USF1,REST,SUZ12,RAD51,NFYA,ELF4,USF2,HCFC1,YY1	16,59,66
chr12	112728971	112729144	SOX6,NFE2,MAFG,ZNF384	4,48,54
chr12	112735028	112735140	FOSL1,ZNF589,KLF6,ZNF281,IRF9,MEF2D,IRF1,ZNF740,NFE2	66
chr12	112740574	112740721	MAFG,TCF12,PBX2,MEF2A,MEIS2,TCF3,MEF2D,TEAD4	23,39,44,48
chr12	112755474	112755508	RAD51,TFE3,TOE1	41
chr12	112762910	112762991	MAFK,MAFF,RAD51,USF1,TFE3,MAFG,NR2C2,NR2F6	27,41,44
chr12	112791549	112791608	EHMT2,RCOR1,ZNF511,REST,ZNF263,ZBTB7A,TFAP4	21,67
chr12	112796252	112796398	NFE2,NFE2L1,MAFG,MAFF,MAFK,ZNF24	20,44
chr12	112828699	112828748	ZMYM3,ATF2,ATF3,ZFP36,CEBPG,ELF1,NFE2,ATF7	6,11,35,48
chr12	112837674	112837858	ATF3,NFE2,MAFG,NFE2L1,MAFF,MAFK,HNRNPK	4,22,44
chr12	112854505	112854568	ZMYM3,ADNP	25,35
chr12	112877201	112877217	MAFF,MAFK,NFE2L1,MAFG,NFE2	44
chr12	112900437	112900533	RAD21,CTCF,SMC3,REST,TFAP4	2
chr12	112906844	112906937	NR2C2,IRF1,IRF2	61
chr12	112926609	112926667	NR2F1,NR2C2,ESRRA	27
chr12	112928118	112928134	MAFG,MAFK,MAFF	44
chr12	112937944	112938755	ZMYM3,CBX1,REST,SKIL,RAD51,ZNF766,TOE1,ZNF318,IKZF1,ELF4,SP1,SKIL,NFIC,ELF1,GABPA,FOXM1,GABPB1,ZBTB40,ZNF707,LCOR,IRF2,E2F8,GMEB1,ATF1,MNT,ZNF281,MTA3,IRF1,MAZ,TOE1,MYC,MAX,RNF2,TFDP1,TFAP4,ZFX,KLF6,NRF1,POLR2G,ZBTB40,RBFOX2,PHF8,IRF1,ATF1,RNF2,RBFOX2	16,20,61
chr12	112938937	112939049	CREM,ZNF24,ZNF512	52,55,73
chr12	112944158	112944170	MAFK,MAFF,MAFG	44
chr12	112961308	112961353	RFX1,ZBTB40,GABPB1	6,22
chr12	112978932	112978982	ESRRA,ZFP36,ZMYM3	35
chr12	112992916	112993024	CBX1,ADNP,STAG1,MAZ,MAX,MYC,CTCF,SMC3,ZNF766,REST,KLF16,RAD21	28,34,35,52
chr12	113005900	113006000	ZBTB40,MNT,ZNF384,CTCF	2,11
chr12	113017852	113017874	SP1,ZNF384,CHD2	33
chr12	113031022	113031141	RCOR1,REST,ZNF384,CTCF,SMC3	2
chr12	113040842	113041023	IKZF1,FOSL1,CEBPB,NR2C2,USF1,CEBPG	4,34,39,41
chr12	113048819	113048881	KLF16,REST,CTCF,RAD21,MAZ,SMC3	2
chr12	113065374	113065617	NRF1,TFAP4,ZNF511,TEAD1,ZBTB7A,REST,PCBP1,EHMT2,EGR1,ELF1	2,24,30
chr12	113090879	113090938	NRF1,MAX,MNT,MAFG,USF1,JUND	4,37,44
chr12	113093165	113093318	E2F8,REST,ZBTB7A	2,72
chr12	113093862	113093926	NR2F2,NR2F1,NR2C2,NR2F6	27
chr12	113095574	113095641	ESRRA,HDAC2,NR2F1,NR2F6,KDM1A,NR2F2,RCOR1	27,45
chr12	113098492	113098858	SMC3,CTCF,REST,STAG1,RAD21,ATF1,KLF16,TFAP4,RCOR1,NFIC,CREM,GABPA,ELF4,ETV5,CEBPB,ELF1,MAX,GABPB1,RAD51,FOSL1,MAFG,ZNF121,GABPB1	30,41,44,52,55
chr12	113100953	113100971	ZFP36,ZMYM3	35
chr12	113103801	113104240	ZMYM3,GABPB1,ZFP36,ELF1,PBX2,MEIS2,ZNF281,GTF2F1,NFIC,ATF1,GMEB1,CREB1,RAD51,CREM,USF1,ZSCAN29	18,31,35,37,41,48,57
chr12	113108417	113108544	RCOR1,NFIC,KDM1A,ZMYM3,PTBP1,ADNP,ZFP36	35,50,71
chr12	113114562	113114639	ZNF24,ZBTB40,TBP	3
chr12	113131678	113131812	MYNN,ZMYM3,KDM1A	35,46
chr12	113133151	113133248	TFAP4,EGR1,CREM,ZBTB7A	21
chr12	113134645	113134679	NFIC,MAFK,MAFG,MAFF	44
chr12	113135860	113135927	TFAP4,ZBTB7A,MAZ,CTCF,CREM,NRF1,RBFOX2,USF1	21,52
chr12	113136243	113136333	ATF1,SKIL,SMARCE1,EGR1,CREM,KLF16,ZNF281,BHLHE40,ATF7,SOX6	4,8,17
chr12	113136517	113136795	ADNP,MAFF,NFE2,MAFG,ZFP36	35,44
chr12	113146140	113146339	CEBPB,CEBPG,CEBPB	6
chr12	113149676	113149741	MAZ,RFX1,TFAP4	21
chr12	113152381	113152427	ZMYM3,ZFP36,PTBP1	35
chr12	113153055	113153643	ZNF384,ZBTB7A,GTF2F1,ATF1,FOXK1,CBFB,ZNF12,E2F5,CBX1,E2F4,TFAP4,ZNF224,SMAD4,RBFOX2,RNF2,FOXP4,MGA,ZFX,KAT7,TFDP1,ZNF263,ZNF232,FOXP1,FOXA3,TEAD1,XRCC5,FUS,ZNF431,ZNF511,GTF2F1,ZFP91,HMG20A,GMEB1,POLR2G,HDAC1,MTA3,ZBTB2,HDAC6,FIP1L1,MNT,NRF1,MYC,MAX,UBTF,AGO1,SKIL,REST,MAZ,SMC3,RCOR1,JUND,CTCF,RNF2,NFIC,XRCC5,ZBTB33	49
chr12	113157631	113157802	POLR2G,POLR2AphosphoS2,POLR2AphosphoS5	72
chr12	113161585	113161706	RBM22,SP1,POLR2G,RCOR1	48,51,58
chr12	113162171	113162445	ZKSCAN8,ZNF281,NFIC,TFAP4,NR2F2,TCF12	10,36
chr12	113165813	113166076	RBFOX2,POLR2G,RBFOX2	51
chr12	113174536	113174797	RAD21,REST,KLF16,ZNF384,MAZ,SMC3,CTCF,ZNF263,TFAP4,GTF2F1,RBFOX2,POLR2G	2,7,15,18,52,72
chr12	113180520	113180582	FOSL1,JUND,KDM1A,HDAC2	1,15
chr12	113183239	113183393	ZFP36,ZMYM3,ZKSCAN1,DPF2	55
chr12	113184271	113184526	ZNF121,NR2F6,NR2F1,NR2F2,RNF2,NR2F1	15,27,55
chr12	113184687	113186402	NRF1,ZNF384,PRDM10,JUND,E2F1,NFATC3,HCFC1,CHD2,USF1,NFYA,E2F1,ELF4,MEIS2,GABPB1,NONO,BHLHE40,ZNF7,ETV5,SMAD1,ELF1,IKZF1,ZNF24,MAX,ZKSCAN1,ATF1,PHF20,MGA,MXD1,SKIL,ZNF511,ETS1,RNF2,HDAC1,TEAD1,GABPA,FOXP1,NBN,ZNF431,HMG20A,U2AF1,GABPB1,MTA3,BRD4,PRPF4,SMAD1,LCOR,ELF1,AGO1,PHF8,ZFX,ETV5,FOXK1,CBX1,RBM22,MYC,TFAP4,E2F5,KAT7,ZNF232,NFIC,SIN3B,KDM5B,POLR2A,RBFOX2,TFDP1,POLR2G,POLR2AphosphoS5,FUS,MGA,ETS1,HDAC1,HNRNPLL,MAZ,GTF2F1,PCBP1,NFRKB,ZNF431,TBP,YY1,CREM,U2AF1,SRSF1,TFE3,SP1,CREB1,KLF13,RAD51,TOE1,MAX,ZFX,HCFC1,USF2,MNT,GMEB1,MYC,REST,TFAP4,BHLHE40,USF1,AGO1,SIN3B,ZNF639,ATF7,KAT7,NONO,PRDM10,RBFOX2,KDM5B,SRF,POLR2G,TCF7L2,MTA3,ATF1,MAFF,JUND,RBM22,PHF8,RNF2,GABPA,SKIL,MAZ,E2F1,FIP1L1,HNRNPL,SRSF1,PCBP1,SP1,RBFOX2,EGR1,ZNF24,SMARCE1,CREM,HMG20A,MAX,PTBP1,BHLHE40,NR2F1,RAD51,ADNP,KDM1A,ESRRA,ZNF281,ZMYM3,RCOR1,CBX1,HDAC2,USF1,ADNP	30,34,35,41,42,63
chr12	113187132	113187201	ZMYM3,ZFP36,KDM1A,CBX1	35
chr12	113190837	113191472	MEIS2,TCF3,RCOR1,GABPB1,MYC,MGA,TBP,RAD51,USF2,USF1,REST,NFYA,TFAP4,CHD2,MAX,MNT,BHLHE40,IKZF1,ZNF121,MGA,ZBTB7A,ZBTB33,POLR2G,PRDM10,NFIC	21,37,41,73
chr12	113193915	113194332	MEF2A,JUND,JUN,FOSL1,ATF3,IKZF1,SOX6,HDAC2,HDAC1,REST,DPF2,RNF2,SMARCE1,MEF2D,MTA3,FOXK2,JUND,FOSL1,IKZF1,SMARCE1,FOXK2,HDAC1,ZNF384,NR2F1,NFIC,NR2F6,ESRRA,MAZ,NR2F2,ZBTB7A	1,27,40,77
chr12	113197006	113197279	ZNF263,ZNF511,SMC3,NR2F1,CTCF,CREM,MAZ,JUND,REST,ZNF384,RCOR1,RAD21,NCOA1,PBX2,ZNF121	27,40,52,67
chr12	113204466	113204742	ZBTB40,CEBPG,CEBPB,ZNF766	48
chr12	113204914	113205037	TEAD1,IKZF1,EGR1,ZNF384,HDAC2,TRIM24,JUNB,NR2F2,NR2F6,NR2F1	1,15,27
chr12	113208264	113208894	MAX,EP300,BHLHE40,SOX6,TFAP4,MEIS2,MGA,KLF16,NR2F2,CBFB,ZKSCAN1,CREM,TEAD4,ZNF766,FOXA3,ESRRA,SMARCE1,ZNF318,ATF7,MNT,NR2F6,TCF3,NR2F1,ZNF7,RNF2,MAX,NR2C2,NBN,MGA,ZNF766,NR2F6,NR2C2,GABPA,ZNF281,RNF2,NBN	37,50,61
chr12	113212027	113212086	MAFG,NFE2,ZNF384	28,47
chr12	113214966	113215324	SMARCC2,NR2C2,IKZF1,SMARCE1,JUND,FOSL1,JUN,MNT,CEBPG,ATF4,ATF3,CEBPB,ETV6,NR2F1,KDM1A,ATF7,ESRRA,RNF2,ZNF318,PRDM10,NR2C2,ELF4,RCOR1,ELF1,ZFP36,GABPA,ZMYM3,FOSL1,ATF3	1,30,34,35,41
chr12	113220973	113222202	HDAC1,RFX1,ZHX1,TFAP4,NR2F1,MEIS2,CEBPZ,NCOA1,CHD2,NR2F2,E2F1,MAZ,CREM,ATF7,KAT2B,PBX2,SP1,MAX,ATF1,RCOR1,NFYA,HNRNPLL,GABPB1,BHLHE40,CREB1,POLR2A,MAZ,NRF1,TBP,ATF7,ATF1,MTA3,KDM5B,GTF2F1,RBFOX2,POLR2G,FUS,PCBP1,HNRNPL,HNRNPK,PHF8,CREB1,SKIL,NONO,REST,ESRRA,SIN3B,NR2C2,ZBTB7A,RBFOX2,POLR2G,AGO1,PCBP1,ZFX,ZNF282,HNRNPL,TOE1,NFIC,HDAC1,NR2F1,MXI1,RAD51,ZNF12,MGA,MNT,MAX,NR2F2,ZNF263,MYC,SIN3A,SMARCE1,ZNF7,TFAP4,NR2C2,MAZ,RNF2,NR2F6,MTA1,THRA,ESRRA,IKZF1,ZFX,HDAC1,NR2F1,MNT,E2F1,CBX1,KDM1A,ZFP36,ZMYM3,RCOR1,MTA1,ESRRA,ATF2	21,22,27,35,45
chr12	113222802	113222943	SMARCC2,ZNF766,MEIS2,PBX2	10,48
chr12	113223117	113223424	KDM1A,HDAC2,PHF21A,IKZF1,NFIC,NR2C2,ZNF384,NR2F1,MAFG	20,44,45
chr12	113228159	113228221	ZMYM3,ZFP36,HDAC2,ADNP	35
chr12	113228601	113228851	ZNF121,ADNP,ZMYM3,ZFP36,KDM1A,HDAC1,HDAC2	35
chr12	113229840	113231013	IRF1,MEF2D,PRDM10,TEAD4,CREB3,REST,ZNF766,MYNN,TCF7L2,RCOR1,TCF7,MEIS2,HDAC1,EP300,GABPA,PBX2,SOX6,DPF2,SMARCE1,ZNF384,MTA1,ZNF83,SMARCC2,ZNF589,GABPB1,EGR1,TFAP4,MNT,SOX6,SMARCE1,MYC,FOSL1,MXI1,USF2,ATF1,USF1,NFIC,RAD51,ZNF83,POLR2AphosphoS5,NCOR1,KDM1A,BHLHE40,HDAC2,MAX,TCF3,NR2F6,EP300,NR2F2,TCF12,IKZF1,TBL1XR1,GATA2,RCOR1,TFAP4,MAFG,NR2F1,TEAD4,ESRRA,MNT,TRIM24,NFE2,MGA,ZNF644,RELA,BRD4,IRF1,TFDP1	37,48,50,66,75
chr12	113231320	113231971	MAX,ZNF7,MTA1,GATA2,TOE1,TEAD4,TRIM24,NFIC,EP300,TCF12,ADNP,POLR2AphosphoS5,FOXM1,TCF3,SOX6,TBL1XR1,NCOR1,SKIL,NCOA1,NFE2,HMG20A,HDAC2,ESRRA,THRA,IKZF1,RNF2,ARID3A,XRCC5,FOXP1,NR2F1,KDM1A,ZMYM3,ZNF281,TCF12,POLR2AphosphoS5,SOX6,NR2F2,LCOR,NR2F6,NR2C2,NCOR1,ZKSCAN8,ZNF589,ZNF83,NCOA1,TEAD1,ESRRA,IKZF1,IRF2,ZNF766,SRF,ZFP36,ELK1,MYC,ATF3,SMARCE1,RNF2,FOSL1,JUNB,JUND,EP300,JUN,ATF7,DPF2,NR2C2,MEIS2,ETV5,ZNF589,MNT,TFAP4,ZNF644,MEF2D,KAT2B,KLF13,FOSL1,ATF3	36,50
chr12	113236772	113237035	CEBPB,ATF4,ATF3,ATF2,NR2F1,NR2C2,MAFG,MAFK	6,27,47
chr12	113237926	113238778	NCOR1,IKZF1,TFAP4,LCOR,TCF3,ETV5,TCF12,SOX6,TEAD4,EP300,RCOR1,GABPB1,GABPA,ARID3A,TFDP1,ELF4,TFAP4,GABPB1,GABPA,ELF1,TFDP1,MNT,MXI1,PBX2,MAFG,NR2C2,MYC,USF1,NR2F6,EGR1,NFIC,NR2F1,ZNF766,MAZ,MAX,MTA1,RAD51,MEIS2,JUND,TBL1XR1,NR2F2,SRF,TFDP1,FOSL1,NBN,TRIM24,RCOR1,KLF16,NCOA1,BHLHE40,EP300,TCF3,HDAC2,TCF12,SOX6,ZNF281,GATA2,KDM1A,SMARCE1,POLR2AphosphoS5,TEAD4,RNF2,DPF2,PHB2,NCOR1,IKZF1,HDAC1,FOXK2,FOXA3,GMEB1,ETV5,ZFX,HMG20A,MYC,ZNF7,ZNF511,ZNF263,FOXK2	7,15,17,30,44,54
chr12	113245910	113246259	ATF7,NR2C2,TCF3,NCOR1,POLR2AphosphoS5,RNF2,CREB3,GABPB1,HDAC2,TCF12,TRIM24,E2F1,HDAC1,FOXK2,MYC,MNT,ZNF318,TEAD4,MYNN,ATF1,TFAP4,MAX,KLF16,MGA,CREB1,EGR1,IKZF1,BHLHE40,ATF4,CREM,GMEB1,JUND,NFIC,ATF1,PBX2,MEIS2	1,7,16,43
chr12	113261985	113262207	GABPA,MYC,NR2C2,RCOR1,ETV6,NR2F6,TEAD4,EP300,SOX6,FOSL1,ZNF281,ATF3,CEBPG,SMARCE1,CEBPB,ZNF766	10,34
chr12	113262835	113262952	ZMYM3,CEBPG,IRF9,ESRRA,CEBPB,ATF3,ATF4	6,35
chr12	113272018	113272302	USF1,TFAP4,RAD51,BHLHE40,FOSL1,MAFG,JUND,DPF2,NFE2,MAZ,ZNF707,EGR1,TRIM24,IKZF1,FOSL1,DPF2,CEBPG,CEBPB,IRF9	6,37,47
chr12	113299428	113300149	POLR2G,ZNF7,RBFOX2,BHLHE40,REST,ZFX,JUNB,MAX,KLF13,MAZ,TEAD1,MTA3,TOE1,SMARCE1,FOSL1,RAD51,JUND,MNT,RNF2,USF1,FOXK2,SMARCC2,DPF2,HDAC1,TFAP4,SKIL,MAFK,FOSL1,ATF1,JUND,MNT,SOX6,MAFG,HDAC1,SMAD4	7,47
chr12	113301940	113302310	ZNF24,ZNF263,ZNF281,FOSL1,JUND,PRDM10,MYNN	40,43
chr12	113303089	113303151	IKZF1,ZBTB33,SOX6,SMARCE1,RNF2,HDAC1,NRF1	3,40
chr12	113307597	113307784	ZNF511,JUND,FOSL1,MAZ,ZBTB7A,GABPB1,ETV5,ZBTB40,TFAP4,GABPA,POLR2G	1,20,30
chr12	113310688	113310705	REST,SRF,CTCF	2,36
chr12	113312461	113312826	ZMYM3,PTBP1,TFAP4,ZFP91,ZBTB7A,STAG1,ZNF384,ZFP36,MAZ,MAX,BHLHE40,SMC3,REST,ZBTB33,CTCF,RAD21,IRF2,MNT,FOSL1,NCOA1,MYC,JUND,MAFK,NFE2,MAFG,ATF1,ZNF24,CREB1	44,52,55,63
chr12	113314199	113314516	ATF3,JUN,SMARCE1,JUND,FOSL1,CREM,PBX2,EP300,RCOR1,MEIS2,TEAD4,EGR1,TCF3,RNF2,IKZF1,ZNF263,TCF12,REST,MTA3,HDAC1,ZNF281,ATF1,HDAC2,FOSL1,KDM1A,ZMYM3,RCOR1,PHF20,ADNP,RNF2,CBX1	1,15,23,35,40
chr12	113322528	113322574	MAFF,MAFK,MAFG	44
chr12	113328573	113328694	NFIC,ZMYM3,ZFP36	35
chr12	113329822	113329983	ZFP36,KDM1A,ZMYM3,HDAC2	35
chr12	113333483	113333551	ATF2,ZMYM3,ZNF281	6,27
chr12	113333971	113334189	RNF2,ZNF24,IKZF1,ESRRA,ZBTB7A,TEAD1,TFAP4,MGA,MAX,MYC,ZNF766	37,40
chr12	113334347	113335449	NRF1,CEBPB,CREB1,NONO,PRDM10,ATF7,ZMYM3,ZFP36,ADNP,KDM1A,HDAC2,ZNF7,ZKSCAN8,HDAC1,FOXK1,NCOA1,MYC,ZKSCAN8,FIP1L1,ZNF7,ETV5,PHF8,GABPB1,HNRNPLL,POLR2A,MGA,ZFX,RNF2,GABPA,KDM5B,FOXP1,PRPF4,MTA3,ESRRA,POLR2G,RBFOX2,HNRNPL,POLR2AphosphoS5,GTF2F1,NRF1,ZKSCAN1,TBP,MAX,ZBTB7A,MAZ,PCBP1,GABPB1,SP1,HNRNPLL,KAT2B,ZKSCAN1,ZFP91,PRDM10,ZNF707,PBX2,IKZF1,TFAP4	11,17,18,37,39,55
chr12	113335883	113336271	ZNF740,ZNF589,CREB3,ZNF644,IRF9,ZNF281,NR2C2,MEF2D,ZNF740,KLF6,ZNF766,IRF1,CREB3,ESRRA,RFX1,SRF	66
chr12	113346634	113346639	NR2C2,NR2F6,NR2F1	27
chr12	113347329	113347335	ZMYM3,ZNF24,ZFP36	2,55
chr12	113347992	113348057	FOSL1,EP300,MNT	34,61
chr12	113351273	113351433	ZMYM3,ZFP36,PRDM10	55
chr12	113356487	113356822	ZNF512,NFATC3,SMARCE1,IKZF1,ZNF512,ZMYM3,RCOR1,GMEB1,EP300,MAZ	15,18,35,73
chr12	113358016	113359015	ARNT,ADNP,KDM1A,PHF21A,IKZF1,NR2F6,EHMT2,TCF12,ZNF24,HDAC2,CEBPB,HDAC1,NR2C2,ZMYM3,NR2F1,SMARCE1,MEIS2,ZBTB2,TFAP4,PBX2,NBN,ZNF766,ADNP,NFIC,FOXK2,PHF8,SKIL,POLR2A,NCOA1,ATF1,CBX1,ATF7,E2F1,MNT,PRDM10,ELF4,EGR1,FOXM1,ZFP91,ZNF384,ZBTB7A,JUND,ZNF766,SP1,ELF1,MAZ,GABPA,MNT,TOE1,RAD51,TFE3,FOSL1,CBX1,USF1,SRF,HCFC1,USF2,CREM,TFAP4,MAX,BHLHE40,CREB1,TBP,MYC,POLR2AphosphoS5,ZFX,RBFOX2,ATF1,KDM5B,SIN3B,POLR2G,ZBTB7A,ATF7,REST,PHF8,SIN3A,FIP1L1,ZNF354B,HNRNPL,NONO,ETS1,MLX,MTA3,E2F4,SMC3,RBFOX2,HDAC1,POLR2G,ZNF263,TFAP4,PRDM10,FOXA3,MTA3,ZNF511,FOXP1,EGR1	14,17,18,41,45,52,57
chr12	113359922	113360010	IKZF1,TEAD4,CTCF	28
chr12	113360220	113360332	ZFP36,RBFOX2,MAFG,NFE2	21,44,58
chr12	113364874	113364899	RCOR1,ADNP,ZMYM3	35
chr12	113368554	113368615	BHLHE40,TOE1,NFYA,TFE3,USF1,RAD51,USF2	41
chr12	113371905	113372015	CBX1,RCOR1,ZFP36,ZMYM3	35
chr12	113379224	113379669	ZNF121,ADNP,NCOA1,ZMYM3,SMARCE1,ZNF263,SOX6,FOXM1,HDAC1,MTA3,ZFP36,KDM1A,GATA2,ZNF281,NR2F1,HDAC2,NFIC,NR2F6,RCOR1,EGR1,TCF12,NCOR1,POLR2AphosphoS5,BHLHE40,NR2F2,TBL1XR1,TCF3,TEAD4,MAZ,EP300,DPF2,KLF16,ARID3A,NBN,JUND,ATF7,CREM,ZNF7,ATF1,SMARCE1,MTA3	35,50
chr12	113393083	113393482	USF1,RAD51,POLR2G,BHLHE40,KLF13,CREM,SUZ12,HDAC2,SP1,MAX,POLR2AphosphoS2,KDM1A,RCOR1,TFAP4,CREB1,JUND,MEIS2,NFYA,ATF7,ATF3,ATF7	13,22,35,41,52
chr12	113403037	113403104	ZBTB33,RCOR1,PTBP1,KDM1A,ZMYM3	35
chr12	113404038	113404389	NFIC,MAX,NBN,SMARCE1,RNF2,IKZF1,MTA3,NFE2,MAFG,MAFF,NBN,BHLHE40,NR2F6,NR2C2,MEF2D,MNT	3,27,40,44,50
chr12	113408070	113408364	NFE2L1,MAFF,JUND,MAFG,FOSL1,ATF3,NFE2,MAFK,RNF2,ZFX,ESRRA,ZFP91,ZBTB40,FOSL1,MEF2D,ZFX	44,47,58
chr12	113409577	113409626	ADNP,ZMYM3,PHF20	35
chr12	113410527	113410602	HDAC2,NR2F6,KDM1A	45
chr12	113412688	113412832	ZFP36,ZKSCAN1,ZBTB33	55
chr12	113413610	113413822	NFE2,ADNP,MAFG,NFE2L1,PHF20,KDM1A,HDAC2,ZMYM3,CBX1,RCOR1,IKZF1,MYC,CEBPB,ATF3,ATF4,ESRRA	6,12,35,39,44,58
chr12	113416086	113416703	MEF2D,ZFX,MGA,MNT,ZNF354B,BHLHE40,ZNF766,ZNF318,USF1,CREM,RNF2,RCOR1,RAD51,MAZ,SOX6,TFAP4,JUNB,MAFG,JUND,ATF3,SMARCE1,ZBTB7A,NR2F1,TCF7L2,ZNF281,JUN,ATF1,NR2F2,MEIS2,FOSL1,PRDM10,ATF7,REST,FOXK2,NR2F6,MNT,E2F1,PBX2,TOE1,NR2C2,MTA1,NBN,TFE3,ZNF384,ESRRA,ZNF83,FOSL1,TFAP4,ZMYM3,ZFP91,NR2F6,NR2C2,ADNP	13,27,35,39,41
chr12	113418776	113418860	ZMYM3,ZFP36,ATF2	6,55
chr12	113421315	113421559	IKZF1,ZFP36,TFAP4,TCF3,TCF12,ZNF281,EP300,TEAD4,ZKSCAN1,DPF2,ZNF24	15,55
chr12	113421726	113421760	ZMYM3,ADNP,ZNF24	35
chr12	113421953	113422849	RELA,PRDM10,ELF1,NFIC,ZNF281,NR2C2,PBX2,ATF7,TCF7,SMARCE1,MEIS2,CREM,ATF3,ZNF766,MYNN,NR2F2,FOSL1,JUN,NR2F1,ZNF318,RNF2,DPF2,SOX6,RCOR1,JUND,ATF2,RBM39,EP300,MTA1,JUNB,TFDP1,MAX,MAZ,LCOR,ELF1,ZFP91,HCFC1,NBN,ESRRA,TFAP4,ELF4,ETV5,TBP,TOE1,NCOA1,MTA3,KAT2B,NFATC3,GABPA,REST,NR2C2,KLF16,GABPB1,EGR1,FOXK2,MYC,ATF7,SP1,POLR2AphosphoS5,ATF3,HDAC2,FOSL1,POLR2G,KDM5B,ZNF766,ATF2,RBFOX2,NR2F1,EHMT2,IKZF1,POLR2A,PHF8,HDAC1,SMARCE1,ELF1,RNF2,ZBTB40,PHF20,E2F8,TFAP4,MGA,MNT,NCOA1,NR2C2,GABPB1,BRD4,ZFX,ZNF589,HDAC2,RBFOX2,POLR2G,NFIC,ZNF7,IRF1,NR2C2,ZNF589	1,4,11,12,14
chr12	113424163	113424363	ZBTB33,NR2F1,ZBTB33	27,55
chr12	113425020	113425524	HDAC2,PHF20,KDM1A,ADNP,ETV5,ZMYM3,ZFP36,RCOR1,CBX1,GABPB1,PTBP1,ELF1,ADNP,GABPB1,KDM5B,ZBTB7A,SMC3,NCOA1,XRCC5,RAD21,REST,KLF16,JUND,CTCF	2,30,35,42,52
chr12	113437534	113437555	ARHGAP35,PBX2,MEIS2	48
chr12	113439590	113439771	IKZF1,BHLHE40,RAD21,CTCF,HCFC1,MAZ,RCOR1,SMC3,REST,STAG1,ESRRA,ZBTB7A	2,52
chr12	113443193	113443308	ZNF24,ZMYM3,USF1	35,37
chr12	113451767	113451963	ZNF639,NFATC3,ZNF121	31,35
chr12	113452578	113452674	ZNF121,PTBP1,ZMYM3,ZFP36,RCOR1	35
chr12	113461790	113461897	BHLHE40,ZKSCAN1,ESRRA,JUND,SMC3,TBL1XR1,CTCF	1,63
chr12	113462369	113462689	ELF1,SKIL,IKZF1,ETV5,ZNF511,JUND,TFAP4,TCF3,KLF16,MAZ,ESRRA,ZNF263,CTCF,STAG1,REST,SOX6,CREM,BHLHE40,SMC3,RAD21,CHD2,ARID2,MAX,RNF2,HDAC2,IKZF1,GMEB1	5,15,63
chr12	113465367	113465617	EGR1,ETV5,KDM5B,TFAP4,PHF8,RNF2,KDM5B	5,11,15,21,57
chr12	113467309	113467663	MEIS2,NRF1,ELF1,ETV5,TFAP4,HDAC1,PRDM10,PHF8,KDM5B,HNRNPLL,ELF1,HINFP	57
chr12	113467980	113468370	EZH2,TARDBP,PHF8,RBFOX2,AGO1,ATF1,MTA1,CREB1,CREM,E2F1,TFAP4,USF1,TCF3,RBFOX2,GMEB1,PHF8	15,17,20,24,50
chr12	113480116	113480418	EZH2,ZNF511,EHMT2,RCOR1,TFAP4,ZNF263,REST,ZNF766	26,67
chr12	113486908	113486935	MAFG,MAFF,MAFK	44
chr12	113498640	113498696	PTBP1,ZMYM3,ZFP36	35
chr12	113505116	113505144	RCOR1,KDM1A,ZFP36,ZMYM3,ADNP	35
chr12	113535231	113535324	ESRRA,HMG20A,ADNP,KDM1A,ZMYM3,RCOR1,CBX1	35
chr12	113537860	113537975	RFX1,JUN,FOSL1,EGR1	4
chr12	113582487	113583269	ETV5,ZNF766,PBX2,MEIS2,SMC3,KLF13,NFIC,ATF7,RCOR1,SOX6,MAZ,MAX,MYNN,ATF2,MYC,CREM,TEAD4,ZNF281,TBL1XR1,PRDM10,JUN,JUND,EP300,TFAP4,ATF3,ESRRA,CREB1,HDAC2,E2F1,KLF16,TCF3,REST,ZKSCAN1,EGR1,RNF2,LCOR,SMARCC2,TCF12,NCOR1,NCOA1,TRIM24,SMARCE1,FOSL1,NR2C2,NR2F2,ZNF318,SMAD1,MAFF,ATF1,POLR2AphosphoS5,JUNB,GATA2,TCF7,NR2F6,NR2F1,PHF21A,HMG20A,MTA3,DPF2,GMEB1,NBN,FOXM1,HDAC1,MNT,KDM1A,IKZF1,MTA1,TEAD1,EHMT2,ATF7,ELF4,E2F8,CEBPB,ATF3,FOSL1,ATF1,NR2C2,NR2F1,ELF1,NCOA1,NBN,ADNP,IKZF1,ZMYM3,PTBP1,ZFP36,E2F8,ELF1	1,2,35,43,52
chr12	113584141	113584360	ATF1,ZNF740,RELA,PBX2,ZNF589,HINFP,ZNF766,CREB3,MEF2D,KLF13,NFE2,ZNF281,IRF1,ZKSCAN8,IRF9,KLF6,HIVEP1,TFDP1,NR2C2,THRB,HBP1,ZNF644	44,66
chr12	113586549	113586799	E2F1,ZNF766,SMARCE1,ZMYM3,SMARCC2,RCOR1,ATF3,DPF2,FOSL1,MAFF,MAFG,MAFK,JUND,NFE2,RNF2,JUN,EHMT2,SMARCE1,CEBPB	14,47
chr12	113590148	113590308	EHMT2,JUND,ATF3,FOSL1,ATF4	1,6
chr12	113590516	113591075	KAT7,FOSL1,ESRRA,NR2F1,FOSL1,NR2C2,ZNF263,NR2F1,PRDM10,GMEB1,ZMYM3,ZNF281,ZBTB40,MGA,ZFX	20,27
chr12	113591269	113591882	POLR2A,ZNF83,ZNF512,RNF2,ELF4,ELF1,NCOR1,ZNF766,GABPA,CREM,CREB1,MAZ,ETV5,GABPB1,ZBTB7A,MYC,NFIC,ETS1,MAX,RBFOX2,GMEB1,POLR2AphosphoS5,POLR2G,MTA3,MGA,KDM5B,HDAC1,NRF1,POLR2A,SIN3A,PRDM10,TFDP1,TFAP4,RNF2,ATF7,REST,PHF8,SKIL,GABPA,RBFOX2,MEIS2	30,39,58
chr12	113595156	113595283	ZMYM3,ZNF146,GMEB1	35,73
chr12	113601815	113601879	ZNF511,REST,EHMT2,ZNF281,ZNF766	50,67
chr12	113612150	113612518	ARID3A,RNF2,GMEB1,HMG20A,MAFG,JUND,MAFF,MAFK,NFE2,HNRNPLL,EP300,SMC3,ZNF83,CREM,RCOR1,GATA2,MAZ,FOXP1,ZNF121	10,28,35,37,44,74
chr12	113620634	113620851	CEBPB,CEBPG,RCOR1,ATF4,SOX6,MAFG,NFE2	6,15,35,44
chr12	113633840	113633915	MAFF,MAFK,MAFG,ZNF24,FOSL1	44,47
chr12	113637721	113637852	ZNF121,ZMYM3,ZFP36	55
chr12	113638574	113638778	ZBTB7A,ZNF512,HDAC1,ZNF24	18,37,55,77
chr12	113639647	113639696	KDM1A,CBX1,PHF20,ZMYM3,RCOR1,HDAC2,ADNP	35
chr12	113641009	113641210	ADNP,PHF20,CBX1,ZMYM3,KDM1A,RCOR1,PTBP1,ADNP	35
chr12	113641389	113641892	KAT7,ZBTB2,TFAP4,RNF2,ZBTB7A,EP300,TCF3,KLF16,MAZ,NCOA1,HNRNPLL,GATA2,TEAD4,NCOR1,TCF12,POLR2AphosphoS5,TRIM24,DPF2,CREM,SMARCC2,ZBTB2,NFIC,EGR1,SMARCE1,SOX6,HDAC2,PHB2,NFATC3,FOXM1,ZNF281,ARID3A,IKZF1,ZNF384,RCOR1,NR2F6,NR2F1,SMC3,NFATC3,REST	2,10,17,24
chr12	113643759	113643784	HDAC2,RCOR1,HDAC1,ZMYM3,KDM1A	35
chr12	113645354	113645388	ADNP,ZFP36,ZMYM3	35
chr12	113647225	113647298	ZFP36,RAD21,SMC3,CTCF,ARID3A,REST	2,35
chr12	113649305	113649746	HNRNPLL,RBFOX2,NRF1,ZMYM3,ZBTB7A,PHF21A,ZNF384,PCBP1,MTA1,IKZF1,LCOR,JUNB,RFX1,SMAD4,FOXA3,RCOR1,TCF7,PRDM10,GATA2,ZNF511,REST,SOX6,TARDBP,KDM1A,TRIM24,ESRRA,ZKSCAN1,SMAD1,ETS1,ZFP36,TCF7L2,TFAP4,IRF2,CREM,HCFC1,USF1,MAZ,MXI1,ZNF274,FOXP1,POLR2AphosphoS5,CREB1,HBP1,HDAC1,HDAC2,RAD51,TEAD1,NFIC,TBL1XR1,KLF16,ZNF281,FOXM1,TCF12,ZBTB33,ZNF766,ZFX,EP300,ZNF282,BHLHE40,DPF2,MAX,PHB2,NCOR1,ETV6,ADNP,MYC,HMG20A,POLR2A,SMARCE1,CREB3,ZNF318,SMARCC2,ZNF83,NONO,ZNF644,NCOA1,TEAD4,JUND,RNF2,NFE2,MAFG,ZNF639,TCF3,SKIL,ATF3,NBN,GABPA,TFDP1,NR2F2,ARNT,KLF13,TBP,FOSL1,EGR1,NR2F6,NFATC3,ZKSCAN8,MNT,NR2F1,ATF7,JUN,HNRNPLL,E2F8,TOE1,HIVEP1,MGA,NR2C2,RELA,MEF2D,ZNF589,PHF20,GABPB1,ZBTB2,MAFK,ZNF24,ARID3A,MTA3,MAFF,ELF4,CHD2,ATF1,NCOA2,ETV5,MEF2A,BCL6,PBX2,THRB,MEIS2,ELF1,ATF2,GATAD2A,IKZF1,E2F1,GMEB1,ZNF7,SOX6,MYNN,CREM,KDM1A,TFAP4,CREB1,HDAC2,HDAC1,RAD51,DPF2,HMG20A,SMARCC2,ZNF318,FOXK2,TEAD1,SMARCE1,NR2F2,EGR1,RNF2,FOSL1,ATF7,NR2F1,FOXA3,MNT,TOE1,ZFX,GABPB1,ZNF589,MGA,ATF1,MTA3	11,21,36,42,47,56
chr12	113651845	113651865	ADNP,ZMYM3,KDM1A,RCOR1	35
chr12	113656760	113656927	USF1,TFAP4,MAFG	17,41,44
chr12	113663468	113663774	PTBP1,ZNF24,HMG20A,ZFP36,ZMYM3,ATF7,RCOR1,HDAC1,KDM1A,TOE1,ZBTB7A,FOXP1,FOXK2,GMEB1,HDAC2,NBN,TFAP4,MTA1,EHMT2,NCOA1,YY1,CHD2,NFIC,FOXM1,MEIS2,PBX2,GATA2,RNF2,TCF3,KLF16,NFE2,NCOR1,ADNP,ZNF766,TEAD4,TCF12,SOX6,POLR2AphosphoS5,JUND,CREM,JUNB,EP300,SMAD4,ZNF281,SMARCC2,SMARCE1,HMG20A,MAFG,DPF2,FOSL1,ZNF12,ATF1	10,15,35,39,75
chr12	113664273	113664496	NR2C2,NR2F1,IRF1,NR2C2,PHF8	18,27,66
chr12	113669669	113669699	PTBP1,ZFP36,ZMYM3	35,52
chr12	113669926	113670180	NRF1,PBX2,MEIS2,BHLHE40,TCF3,POLR2AphosphoS5,KDM1A,HMG20A,TCF12,KLF16,SOX6,HDAC2,TEAD4,RCOR1,NFIC,TRIM24,NCOR1,ZNF281,HDAC1,RNF2,IKZF1,SMARCE1	10,15,37,45,50
chr12	113670942	113671052	ZMYM3,KDM1A,ZFP36,ATF2	6,35
chr12	113673709	113673773	PRDM10,TCF12,TCF3,TEAD4,EP300,RCOR1	15,45
chr12	113675122	113675267	CEBPB,KDM1A,TCF12,TCF3,PBX2,TEAD4,RCOR1	6,15,45
chr12	113676738	113677025	KDM1A,ZMYM3,ZFP36,ZNF24	35
chr12	113678382	113678432	JUND,FOSL1,NR2F6	1
chr12	113684494	113684543	ZMYM3,ADNP,KDM1A	35
chr12	113684695	113684845	ZMYM3,ZKSCAN8,ADNP,ESRRA,HDAC2,NR2F1,KDM1A	27,35,66
chr12	113722888	113722989	CTCF,CEBPB,ATF4	6,25
chr12	113724811	113724918	ESRRA,MEIS2,PBX2,ZNF281	27,48
chr12	113732194	113732226	CEBPB,ATF4,CEBPG,REST,CTCF,ATF3,RCOR1,SMC3	6,52
chr12	113740870	113740978	USF2,TFE3,RAD51,TOE1,PHF20,ZNF354B,NFYA,USF1,EHMT2	41
chr12	113744936	113745105	ATF4,ATF1,ZNF263,CREM,TEAD4,RCOR1,EP300,TCF3,MAX,SOX6,E2F1	13,15,36,37
chr12	113747136	113747469	MEIS2,ETV5,PBX2,NFIC,ETS1,MXD1,TOE1,POLR2AphosphoS5,RCOR1,ZNF282,MAZ,SKIL,TFE3,MTA1,CBX1,RAD51,ESRRA,KAT8,MYC,SIN3A,ZNF589,HCFC1,USF1,SIN3B,USF2,ZNF354B,PHF20,ZNF639,ZNF511,MNT,MAX,REST,FOXK2,NR3C1,MEF2A,HDAC2,HDAC1,ZNF263,FOXP1,ATF6,TFDP1,NR2C2,MGA,ELF1,HBP1,ZNF281,RNF2,IRF9,RBFOX2,TFAP4,ATF1,ZNF644,MEF2D,MNT,TFDP1,ZNF263,ZNF431	31,41
chr12	113748857	113749023	ESRRA,NR2C2,EGR1,PBX2,MEIS2	18,48
chr12	113755230	113755286	ZMYM3,TCF3,TCF12	45,55
chr12	113756792	113756823	RCOR1,ZMYM3,KDM1A,ADNP	35
chr12	113758578	113758856	NR2F1,ZNF263,MTA3,JUNB,ELF4,DPF2,ZNF24,ESRRA,SMARCE1,KLF16,JUND,ZBTB7A,NR2F6,HDAC1,RNF2,MAX,TCF12,HDAC2,MYC,SOX6,TEAD4,MEIS2,BHLHE40,EP300,TCF3,NCOR1,KDM1A,NFIC,RCOR1,MYNN,LCOR,NR2F1,IKZF1,GATA2,EHMT2,FOXP1	39,50,54,75
chr12	113772534	113772819	ZNF281,MEIS2,MAFK,MAFF,MAFG,ZMYM3,RCOR1	35,44,48
chr12	113773292	113774037	E2F8,NBN,ZNF384,NR2C2,POLR2A,POLR2AphosphoS5,KDM5B,PHF8,FOXK2,ZBTB40,GABPB1,GABPA,EP300,TBP,ELF4,TFAP4,CREM,HCFC1,MYC,CHD2,ETV5,MAZ,ELF1,JUND,NR2F6,TEAD4,MYBL2,NRF1,TCF7L2,FOXM1,POLR2AphosphoS5,MAX,USF2,REST,PRDM10,USF1,NFYA,GABPB1,GABPA,RAD51,NFATC3,ATF1,BHLHE40,TFE3,TOE1,MNT,ZNF639,FOXK2,ZNF24,TFAP4,MGA,PHF20,IKZF1,EHMT2,ZBTB33,USF1,SIN3B,LCOR,ATF1,HDAC2	7,11,17,30,33,41,57
chr12	113774695	113774710	ADNP,ZMYM3,RCOR1,CBX1,KDM1A	35
chr12	113781466	113781642	REST,ZBTB33,GABPB1,FOXP1,KDM1A,EHMT2,IKZF1	3,67
chr12	113782007	113782210	FOXK2,JUND,RNF2,FOSL1,FOXK2	47
chr12	113788098	113788432	ZNF512,HINFP,HDAC2,ZNF24,NFATC3,ZBTB2,GMEB1,TOE1,SMARCE1,MTA1,HDAC1,ZNF512,IKZF1,NFIC,RNF2,JUND,JUN,ATF3,FOSL1	4,40,47,73
chr12	113792621	113792658	ZNF7,ATF4,TCF3,CEBPB,CEBPG	6,15
chr12	113793452	113793542	MEF2A,MEF2D,HDAC1,BHLHE40	29,36
chr12	113794837	113795080	RFX1,TFAP4,ESRRA,PRDM10,IKZF1,TEAD4,E2F1,TCF3,ZNF281,KLF16,SMARCE1,NCOR1,GMEB1,HDAC2,TCF12,ATF7,NR2F1,EP300,GATA2,EGR1,FOXK2,KDM1A,HDAC1,RCOR1,POLR2AphosphoS5,ZBTB7A,DPF2,MYC,NR2F6,RNF2,MAX,MEIS2,NR2F2,MNT,FOSL1	10,50
chr12	113796644	113796684	ADNP,PTBP1,RCOR1,ZMYM3,CBX1,KDM1A	35
chr12	113808799	113808903	NR2F6,IKZF1,NR2F2,JUND,TCF3,EGR1	10
chr12	113809571	113809698	DPF2,TCF3,SMARCE1,FOSL1,NFIC,JUND,TFAP4,TBP,MEIS2,CTCF,ZBTB33,NFYA	2,7,15,61
chr12	113818921	113819086	ZKSCAN1,REST,SMC3,CTCF,ZBTB7A	52
chr12	113820888	113821226	ZNF263,IKZF1,RNF2,TCF12,EP300,MEIS2,NFIC,ATF1,CREM,TFAP4,TCF3,HDAC2,GATA2,CREB1,ZMYM3,RCOR1,KDM1A,PTBP1,ADNP,ATF1	35,50
chr12	113829438	113829530	ZMYM3,NFE2,MAFK,MAFG	35,44
chr12	113833644	113833658	MAFF,MAFK,MAFG	44
chr12	113848061	113848122	ZFP36,ZMYM3	35
chr12	113854479	113854732	ZFP91,HDAC1,TFAP4,GATA2,HDAC2,MNT,TCF3,IKZF1,NFIC,MAFG,ZNF281,TEAD4,DPF2,NFE2,TCF12,TRIM24,MAFF,RNF2,MAFG	3,15,44
chr12	113861079	113861190	KAT2B,ZNF589,ATF2,ATF3,CEBPG,ATF4,E2F1,JUND,ZNF281,FOSL1,JUN,ATF7,CEBPB	4,13,34
chr12	113863621	113863647	MAFG,NFE2,NFE2L1,FOSL1,SOX6,MAFK,MAFF	15,23,44
chr12	113876364	113876417	KDM1A,ZMYM3,ADNP	35
chr12	113900255	113900438	MAX,MYC,ZNF281,KLF16,TEAD4,POLR2AphosphoS5,NCOR1,TCF12,TFAP4,TCF3,NFIC,SRF,NR2F1	15,27,50,52
chr12	113904169	113904233	TFE3,MAX,TCF3,TEAD4	15,37,41
chr12	113909943	113909974	PTBP1,ZMYM3,RCOR1,ADNP	35
chr12	113912845	113912893	NCOA1,POLR2AphosphoS5,KLF16,RAD21,REST,RCOR1,STAG1,SMC3,CTCF,MAZ	10,52
chr12	113932664	113932760	NR2C2,CEBPB,CEBPG,EGR1	1,6
chr12	113932928	113933773	MAX,NR2C2,BHLHE40,ZNF644,ATF6,SIN3A,PBX2,KDM1A,RCOR1,ARID3A,HDAC2,POLR2A,JUN,NFIC,NR2F1,TEAD4,ZNF83,MEIS2,JUND,PHF21A,CREB1,NCOA1,EP300,NONO,POLR2AphosphoS5,PHB2,ZNF766,TCF3,FOXM1,ZKSCAN8,CREM,ZNF274,TCF12,KLF16,SOX6,GATA2,NR2F6,NCOR1,ATF7,NR2F2,ZNF282,HDAC1,TRIM24,SMARCE1,NFATC3,TBL1XR1,ZNF281,NBN,TARDBP,MYNN,SMARCC2,ZKSCAN1,MYC,RAD51,GMEB1,ZNF318,RNF2,ZBTB7A,DPF2,MTA3,MAZ,MTA1,GATAD2A,PRDM10,ZBTB2,FOSL1,PHF20,NR2C2,ZNF384,SOX6,ZFP91,MEF2D,SMARCE1,ATF1,IKZF1,DPF2,MTA1,TARDBP,TFDP1,MAZ,MNT,BHLHE40,CTCF,CBX1,MGA,TFAP4,MAX,CHD2,ATF7,RNF2,POLR2G,E2F1,ATF1,ZFX,JUN,RBFOX2,ZNF7,FOSL1,JUND,PHF8,ZBTB7A,ELF4,ATF1,ZFX,GATA2,TEAD4,CREM,TCF3,TCF12	17,18,31
chr12	113934213	113934342	KDM1A,HDAC2,ADNP,ZMYM3,RCOR1	35,37
chr12	113941077	113941173	ADNP,ZMYM3,RCOR1	35
chr12	113948699	113948745	ZMYM3,RCOR1,ADNP	35
chr12	113955271	113955314	ZFP36,ZNF7,CTCF	2,26
chr12	113966210	113966892	PHF8,TEAD1,SIN3B,ZNF354B,HDAC2,PHF20,HDAC1,KDM5B,ARID4B,NCOA1,MXD1,HNRNPLL,ETS1,YY1,SIN3A,POLR2A,ELF4,POLR2AphosphoS5,MNT,MXI1,MAX,NR2C2,JUN,RBFOX2,NR2F6,JUND,POLR2G,NR2F2,RAD51,GTF2F1,HCFC1,MYC,GMEB1,USF1,CBX1,BHLHE40,ZBTB40,TFAP4,USF2,ELF1,GABPB1,FOXK2,ATF7,E2F8,TBP,TOE1,TFE3,ETV5,NR2F1,ZNF644,ELK1,GABPA,MAFK,REST,ESRRA,TBL1XR1,FOSL1,PRDM10,EP300,KLF16,CREB1,SP1,MEIS2,ZBTB2,NRF1,MAZ,CREM,SMC3,XRCC5,MYNN,ATF1,CTCF,ZHX1,SMAD1,MNT,NR2C2,SMARCC2,SOX6,POLR2G,POLR2AphosphoS5,ZBTB7A,ARID2,MYC,SMARCE1,RNF2,CBX1,E2F8,ZNF281,EHMT2,NR2F1,GABPA,POLR2A,ZNF121,GMEB1,MGA,PHF8,ATF1,SMARCC2,ZFX,FOSL1	11,15,27,41,47,63
chr12	113967597	113967612	NFE2,MAFG,NFE2L1,MAFF	44
chr12	113980659	113980750	MAFK,CTCF,KLF16,MAZ,RAD21,SMC3,ZFP36,REST,STAG1	44,52
chr12	114013212	114013243	PCBP2,PCBP1,HNRNPK	68
chr12	114166558	114166591	CTCF,RAD21,SMC3,REST	2
chr12	114213168	114213307	KLF16,TCF12,ZNF384,TCF3,TEAD4,ZNF281,NFIC,SOX6,NCOR1,FOXM1,NR2F2,HDAC2,RCOR1,HDAC1,KDM1A	15,52
chr12	114238989	114238991	PBX2,JUND,FOSL1	4
chr12	114242133	114242179	REST,NFYA,RAD51,USF1	41
chr12	114248741	114248863	EHMT2,REST,ZMYM3	2,35
chr12	114302809	114302822	ZFP36,ZMYM3	35
chr12	114305632	114305644	MAFG,MAFK,MAFF	44
chr12	114321669	114321737	PTBP1,ZFP36,ZMYM3	35,71
chr12	114508682	114508771	RAD21,SMC3,PRDM10,CTCF,REST,XRCC5,ZNF707	2,52
chr12	114555651	114555678	MAFG,MAFF,MAFK	44
chr12	114606051	114606136	ADNP,ZMYM3,KDM1A,ZFP36	35
chr12	114614180	114614243	ZFP91,ZMYM3,ZNF146	55
chr12	114625373	114625431	CTCF,REST,SMC3,RAD21,KLF16,ZBTB7A,NR2F6,EGR1	27,52
chr12	114662658	114662790	MEIS2,PBX2,ZNF24,CTCF,REST,MAZ,RAD21,SMC3	2,3,48
chr12	114668258	114668330	CTCF,SMC3,REST,TFAP4	2
chr12	114684283	114684859	TBP,ATF1,FOXK2,MEIS2,HNRNPLL,NRF1,CTCF,CREM,GATA2,NFE2,REST,ZNF263,JUND,GMEB1,MAZ,UBTF,HNRNPK,RBFOX2,PCBP1,POLR2G,MYC,RBFOX2,GTF2F1	1,13,16,18,43
chr12	114794253	114794339	TFE3,RAD51,TOE1,MAFG	41,44
chr12	114936509	114936639	CEBPG,ATF4,GABPA	6,30
chr12	114936839	114936872	GABPA,TFE3,ATF3,ZNF589,MAFG,FOSL1,NFE2	4,29,41,44
chr12	114946445	114946465	CEBPG,CEBPB,ATF3	6
chr12	114952977	114953064	NR2C2,ZNF589,MGA	16
chr12	114955535	114955889	IRF1,JUND,NFE2,FOSL1,ATF2,ATF3,ATF7,ZNF766,NR2F6,MEIS2,NR2F1,PBX2,TEAD4,FOSL1,ATF3,FOXK2	4,13,50,61
chr12	114958720	114958760	RAD51,TFE3,TOE1	41
chr12	114982912	114982945	TOE1,RAD51,TFE3,USF2,HCFC1	59
chr12	115075691	115075970	ZNF589,NR2C2,REST,RAD51,USF1,GABPB1,MAFG,MAFK	30,41,44,50
chr12	115096889	115097205	ZNF766,MAFK,NFE2,FOSL1,ATF3,MAFG,ZNF766,FOSL1	44,47
chr12	115104020	115104476	HBP1,GABPA,MEF2D,IKZF1,ETV6,EP300,CREM,ZNF281,NR2F1,ATF3,NFE2,NR2C2,ATF1,ZKSCAN8,GABPA,FOSL1,NR2F6,MAFK,MAFG,MEF2D,MAFF,ZNF766,E2F1,ZNF589,NR2C2,ATF3,ZKSCAN8	13,15,16,44
chr12	115137926	115138150	TFE3,TOE1,USF2,REST,RAD51,USF1,MAX,ZNF589,MGA,NR2C2,ZNF354B	27,34,41
chr12	115138679	115138805	DDIT3,CEBPG,ZNF384	6
chr12	115149954	115150196	GABPA,GABPB1,ZBTB40,CBX1,ATF1,GABPA,GABPB1,ZBTB40	30
chr12	115199996	115200115	CEBPG,ATF3,ATF2	6
chr12	115205086	115205309	BCL6,ZNF740,MEF2D,HIVEP1,IRF1,KLF6,ZNF766,ZNF589,ZNF281,CREB3,NR2C2	66
chr12	115205477	115205920	FOSL1,MAFF,MAFG,MAFK,NFE2,GABPA,ATF1,ZNF281,GABPA,ATF1	13,30,44
chr12	115227208	115227255	CEBPG,ATF4,ATF3	6
chr12	115227422	115227480	ATF4,ATF3,NR2C2	6,30
chr12	115240448	115240460	MAFF,MAFK,MAFG	44
chr12	115296083	115296098	MAFK,MAFG,MAFF	44
chr12	115341587	115341787	FOSL1,JUND,JUN,ATF3,NFE2,FOSL1	4
chr12	115365905	115366031	HCFC1,SP1,CHD2,ZNF766,GABPA	30,59
chr12	115402600	115402618	CEBPG,ATF4,CEBPB	6
chr12	115440606	115440628	NFIC,NFE2,FOSL1	4
chr12	115449705	115449717	MAFF,MAFG,NFE2,MAFK	44
chr12	115508520	115508539	ATF1,E2F1,ATF7,ATF3,ATF2	13
chr12	115572599	115572798	ZMYM3,CEBPB,CEBPG,ZMYM3	6,35
chr12	115597400	115597464	JUN,ATF3,JUND,ZNF384	4
chr12	115753296	115753326	REST,SMC3,RAD21,CTCF	2
chr12	115764406	115764440	REST,RAD51,ZNF354B,USF1,USF2	41
chr12	115823742	115823998	NR2C2,IKZF1,PBX2,MEIS2,ATF7,MAFK,RCOR1,NFE2,MAFF,DPF2,RNF2,ZNF766,ZNF644,NR2F1,MAX,MAFG,MGA,ZNF281,PRDM10,CREB3	16,44,48
chr12	115871867	115872021	CTCF,TCF7L2,PRDM10,ATF7	23,52
chr12	115895440	115895453	CTCF,SMC3	2
chr12	115917236	115917376	EGR1,RAD21,REST,CTCF,STAG1,SMC3	2,21
chr12	115918946	115919048	CHD2,SP1,MGA	33
chr12	115923084	115923160	ZFP91,RCOR1,REST,CBX5,CTCF,RAD21,SMC3	25,55,71
chr12	115932259	115932317	MYC,USF1,RAD51,MAX,MGA,MNT	28,37
chr12	115933486	115933523	ATF3,CEBPG,ATF4,CEBPB	6
chr12	115947313	115947339	SMC3,CTCF,REST,RAD21	2
chr12	115983396	115983474	CTCF,RAD21,STAG1	52
chr12	115998239	115998248	CTCF,REST,RAD21	2,52
chr12	116015699	116015766	CTCF,RAD21,REST	2
chr12	116046231	116046235	MAFK,MAFG,MAFF	44
chr12	116066529	116066579	GABPA,ELF4,ZBTB40	30
chr12	116066766	116066877	ELF4,KLF16,PBX2,CREM,ZNF384,CTCF,TEAD4,GABPB1,REST,RCOR1,SMC3,USF1,RAD51,RAD21,GABPA,ELF1	7,25,30
chr12	116070294	116070318	ESRRA,ZMYM3,NR2F1	27,55
chr12	116074929	116074941	CEBPG,CEBPB,RBM22	6,51
chr12	116094615	116094742	TOE1,KAT2B,MEIS2,KDM1A,PBX2,HDAC1,TEAD4,ZFP1,NCOR1,IKZF1,JUND,NR2F1,HDAC2,NR2F6,TCF12,TCF3,NR2F2,EP300	15,27,40,41
chr12	116097050	116097082	ATF3,CEBPB,CEBPG,ATF4	6
chr12	116100222	116100242	MAFF,MAFK,MAFG	44
chr12	116104344	116104353	ATF4,CEBPG,CEBPB	6
chr12	116121485	116121855	IKZF1,PCBP2,CEBPB,RNF2,ZNF281	30,34,40,68
chr12	116123605	116124188	MNT,BHLHE40,MXI1,MAX,DPF2,ATF4,MEIS2,MTA3,EP300,PBX2,JUND,JUN,ATF7,ZNF318,HDAC1,ZNF281,MYNN,TFAP4,ARID3A,TEAD1,TEAD4,MNT,SOX6,DPF2,GMEB1,MTA3,MTA1,MAFG,GMEB1,POLR2A,MTA1	10,21,43,67
chr12	116128965	116128987	MAFK,MAFG,MAFF	44
chr12	116130587	116130659	GATA2,TEAD4,HDAC1,SOX6,RCOR1,IKZF1,MEIS2,NFIC	15
chr12	116143559	116143634	ATF3,MEIS2,ETV6,GABPB1,JUND,SMARCE1,FOSL1,ARID3A	2,4,30
chr12	116150154	116150189	KDM1A,RCOR1,GATA2,NFIC	12,35
chr12	116158151	116158281	SMARCE1,ZNF384,ATF4,IKZF1,ATF2,DPF2,ATF3	3,6
chr12	116160323	116160848	CEBPG,CEBPB,FOSL1,NFE2,MAFK,JUN,SMARCE1,JUND,MAFG,BHLHE40,FOSL1,ZNF384,ZBTB33,MGA	4,6,41,44
chr12	116161028	116161097	ZNF281,MYC,NR2C2,NR2F6,NR2F1,ATF4	27,34
chr12	116164517	116164721	FOXM1,POLR2AphosphoS5,TEAD4,TCF3,TCF12,EP300,NR2F2,RFX5,MAX,RCOR1,RFX1,NCOR1,MEIS2,GMEB1,HDAC2,ATF7,CREM,HMG20A,E2F1,ATF2,JUN,HDAC1,ATF3,RNF2,CREB1,ATF1	13,50
chr12	116164912	116164923	ATF3,KAT2B,ATF1	13
chr12	116165088	116165437	FOSL1,KAT2B,ZNF384,FOSL1,ZBTB40,ZBTB33	3,4,39,55
chr12	116172327	116172424	ATF2,NR2C2,KDM1A,CREB1,JUN,JUND,NR2F1,EP300,TBL1XR1,SOX6,CREM,SMARCE1,NR2F2,NR2F6,TCF3,ELF4,MEIS2,DPF2	10,13,15,27,42
chr12	116172578	116172703	HDAC1,IRF2,SMARCC2	37,61
chr12	116177122	116177423	TBL1XR1,HDAC2,RNF2,ZNF281,GATA2,MAFG,EP300,SMARCE1,DPF2,MAZ,MAFF,NFE2,JUND,MTA3,ZBTB40,E2F1,SMARCE1,MEIS2,PBX2	13,40,47
chr12	116183777	116183906	FOSL1,SMARCE1,KDM1A,HDAC2	10,45
chr12	116185549	116185976	SOX6,SMARCC2,DPF2,MAFG,SMARCE1,MYNN,NBN,ELF1,SOX6,CEBPG,GABPB1,ELF4,TRIM24,SMARCC2,IKZF1,CEBPB,ZBTB33,GABPA,ATF4,RNF2,ZNF24,MEF2D,ZBTB40,SMARCE1,CEBPB	6,30,39,40
chr12	116187030	116187315	FOXK2,NR2C2,HDAC1,EHMT2,PBX2,MEIS2	30,46,48
chr12	116197193	116197675	ARID3A,MAZ,IRF2,HMG20A,MAX,MAFK,JUND,MNT,E2F1,MAFF,BHLHE40,MEIS2,ZNF384,TOE1,LCOR,NFATC3,RCOR1,MYNN,GMEB1,ZFP36,ZBTB2,KLF16,CREM,NCOA2,REST,ZNF83,ZNF282,CREB1,EGR1,SMARCC2,ARID2,RNF2,POLR2AphosphoS5,GATA2,ZNF766,SMAD1,TEAD4,EP300,CHD2,NCOA1,E2F8,HDAC1,MEF2A,MYC,FOSL1,TCF3,NCOR1,NR2F2,MXI1,PBX2,TCF12,ZNF281,NFIC,TCF7,SMARCE1,FOXK2,ELF4,PHB2,SOX6,ATF1,DPF2,TBL1XR1,HDAC2,MTA3,NBN,ATF7,TRIM24,POLR2A,NFE2,CBX5,KDM1A,FOXM1,NONO,ETV5,ARNT,ATF4,ZNF644,MEF2D,ZNF274,EHMT2,PRDM10,ZNF3,ZNF24,IKZF1,ZBTB40,NR2F1,NR2C2,MYBL2,ZMYM3,TBP,ADNP,ZNF7,RELA,PHF20,SKIL,GMEB1,LCOR,TFAP4,HDAC1,TOE1,ATF1,HDAC2,ZBTB33,GABPB1,IKZF1,ZNF24,NR2F1,ADNP,ELF1	23,35,36,77
chr12	116200968	116201068	TCF12,TEAD4,JUND,NFIC,EP300,FOSL1	1,15
chr12	116222530	116222593	SMARCE1,NFIC,NFATC3,ATF3,FOSL1,JUND,RNF2,EHMT2	4,5,15
chr12	116233044	116233113	ZNF121,ATF4,ATF3	6
chr12	116236322	116236392	TCF3,KLF16,MAFK,SMC3,REST,ARID3A,CTCF,FOXK2,TEAD4,NFIC,FOXM1,TBL1XR1,JUND,SKIL,GATA2	10,28
chr12	116237054	116237226	NR2F1,KAT2B,IKZF1	3,5,55
chr12	116250112	116250177	TRIM24,SETDB1,ZNF384	71
chr12	116257360	116257469	HCFC1,ELF4,GABPB1,ESRRA,IKZF1	2,30,43
chr12	116264694	116264805	PRDM10,IKZF1,ZNF24	10,47
chr12	116266342	116266497	ATF2,IKZF1,CTCF	13,52
chr12	116274454	116274682	CEBPG,RBFOX2,MAFG,MAFK,MAFF	6,34,44
chr12	116276246	116277147	GMEB1,NCOR1,TEAD4,ZBTB2,DPF2,TCF3,MTA1,TCF12,TOE1,SMARCE1,ZNF24,RNF2,HDAC2,ELF1,MEF2D,HDAC1,SOX6,GATA2,ZBTB26,FOXK2,HBP1,NCOA1,NBN,NR2C2,ATF1,UBTF,GABPB1,RNF2,RBFOX2,ATF7,ZNF24,NBN,ATF1,MNT,TFAP4,TEAD4,MNT,RBFOX2,KDM5B,NFIC,MYC,ZBTB7A,GTF2F1,MAZ,POLR2G,UBTF,KDM5B	5,15,18,21,42
chr12	116277521	116278048	NONO,PHF8,ZBTB7A,PCBP1,POLR2AphosphoS5,CREM,YY1,MYC,RAD51,TFE3,USF1,MAZ,TOE1,NFYA,MAX,BHLHE40,HNRNPK,CREB1,ZNF281,ZNF589,RCOR1,SMC3,CTCF,ZBTB7A,REST,POLR2G,MAZ,JUN,RBFOX2,PHF8,ZFX,SIN3B,NONO	4,12,18,41,52,58
chr12	116278220	116278595	ADNP,ZNF589,USF1,ZFP91,ZNF24,ZMYM3,ZBTB40,ZFP91	41,55
chr12	116282342	116283142	ZBTB40,MTA1,DPF2,IRF1,HDAC2,ZNF766,CEBPB,ATF3,CEBPG,SMARCE1,PBX2,FOXM1,EP300,SOX6,RCOR1,FOSL1,JUND,ZNF281,TBL1XR1,REST,ELF4,ELF1,ATF1,GABPA,GABPB1,CREB3,PHF8,KAT7,ZNF766,KLF6,FOXM1,NR2C2,SMARCC2,GABPA,MYNN,NR2C2,NR2F1,TOE1,ZBTB40	6,12,30,34,61
chr12	116288175	116288211	ZNF24,ZMYM3,ADNP,KDM1A,RCOR1,CBX1	35,43
chr12	116295516	116295725	HDAC1,KDM1A,RCOR1,ZNF24,EHMT2,HDAC2,ZBTB40,RCOR1	8,45
chr12	116302503	116303400	NR2C2,ZBTB7A,ZBTB33,RCOR1,ZMYM3,MYC,ZNF24,SKIL,TFDP1,CEBPG,ATF3,ATF4,ZNF24,CEBPB,ATF7,ATF2,REST,MYC,JUND,ZNF282,MGA,FOSL1	1,34,35,55,56,58
chr12	116307135	116307163	USF1,TFE3,TOE1,RAD51	41
chr12	116313334	116313703	MTA3,SOX6,E2F1,ATF1,ATF4,CREM,ATF7,ATF3,ZBTB40,ATF1,ATF3	13,20
chr12	116332038	116332163	ZMYM3,RCOR1,MEIS2	15,35
chr12	116334436	116334543	KDM1A,HDAC1,ZNF24,ZMYM3,ADNP,ZBTB33	35
chr12	116336515	116337014	ZBTB33,ZNF24,MTA1,HDAC2,ESRRA,EGR1,GATAD2A,NR2F1,NCOA1,CTCF,REST,MTA3,ATF3,SOX6,PRDM10,ATF2,JUND,NR2C2,ATF7,MAFG,RCOR1,E2F1,ATF1,MEIS2,MEF2A,CREB3,GABPB1,IKZF1,ATF4,NFE2,CREM,FOSL1,CREB1,ZNF589,CEBPB,NR2F2,NR2F6,TFAP4,ATF7,ATF1	12,13,27,43,63
chr12	116338238	116338299	ZFP36,PTBP1,ESRRA,KDM1A,RCOR1,PHF20,ZMYM3,ADNP	35
chr12	116339969	116340233	ZNF281,PRDM10,TCF3,EP300,ZKSCAN1,MEF2A,IKZF1	15,40
chr12	116343674	116343768	CBX1,CBX5,TRIM24,KDM1A,ZMYM3,RCOR1,ZNF12,PHF20	3,35,71
chr12	116346351	116346555	NR2F1,TEAD4,NCOA1,NR2C2,REST,SOX6,NR2F6,NCOR1,GATAD2A,SMARCE1,HDAC2,ZNF384,ATF4,IKZF1,TCF3,EP300,TCF12,MEF2A,POLR2AphosphoS5,HDAC1,DPF2,NBN,NR2F2,MNT,NR2F1	6,10,15,27,37,41,63,73
chr12	116346884	116347229	IKZF1,JUN,JUND,FOSL1,BHLHE40,ATF3,FOSL1,ATF3	4,37
chr12	116347380	116347502	TCF12,FOSL1,PBX2,MEIS2,HDAC2,RCOR1,KDM1A,ADNP,ARID3A,ZMYM3,ZNF146,ATF4,JUND	3,4,10,35
chr12	116352504	116352609	RAD51,USF1,ZMYM3	35,41
chr12	116355157	116355614	NR2C2,NFIC,TCF3,NCOR1,MGA,IKZF1,HDAC2,REST,RNF2,ZNF281,ATF7,JUND,ATF2	1,15,34,37,48
chr12	116358842	116360297	RBFOX2,RNF2,ZNF589,CEBPG,HMG20A,CEBPB,ZNF281,PHF8,CREB3,MYC,KLF13,IKZF1,POLR2A,SMAD1,ZNF83,SKIL,KDM5B,ESRRA,ZNF766,RNF2,ATF4,JUN,ATF3,SOX6,TBP,SMC3,MYNN,FOXM1,E2F1,JUND,ATF2,RCOR1,NFYA,CREM,MAX,CREB1,RBFOX2,ATF7,ATF1,TFAP4,NRF1,ZNF589,ZKSCAN1,MAZ,NR2C2,TCF3,EP300,EGR1,ZNF384,ZNF644,ZBTB7A,TEAD4,ZNF83,GABPA,NCOR1,GABPB1,ELF4,ADNP,RNF2,POLR2AphosphoS5,RCOR1,ATF7,ATF1,PRDM10,FOSL1,U2AF1,ZKSCAN1,EGR1,POLR2A,TEAD4,XRCC5,TFAP4,PTBP1,ETV6,RELA,ZNF644,FOSL1,IRF1,RBM39,XRCC5,DPF2,ELF1,RNF2,HINFP,SMARCE1,MNT,IKZF1,MTA1,PHB2,ZNF24,ZNF639,HDAC2,TOE1,HBP1,POLR2A,ZBTB33,ZNF512,FOXM1,TCF12,EHMT2,ZBTB40,NBN,NFATC3,THRB,ZBTB2,ATF4,NCOA1,ZBTB26,HDAC1,NR2F1,ZNF318,MGA,GMEB1,NFRKB,ARNT,TFAP4,ZNF512,TFDP1,TFE3,ZNF512	5,13,19,36,39,54,73
chr12	116360720	116361286	ZBTB40,ADNP,ZNF318,NFATC3,POLR2A,FOXK2,ARNT,GABPB1,REST,NBN,CREB1,GATAD2A,MAZ,FOXM1,MAX,PRDM10,SMARCC2,ZNF766,GMEB1,EGR1,MGA,ATF3,MEF2D,RAD51,USF1,PBX2,ATF2,MYC,MTA3,POLR2AphosphoS5,MTA1,TCF3,MAFG,MAFF,DPF2,MYNN,MEIS2,ZNF281,NR2F6,KLF16,CREM,RNF2,TOE1,TCF12,ZKSCAN1,NCOA1,NCOR1,TEAD4,EHMT2,NFE2,ESRRA,HDAC1,ZNF24,EP300,HDAC2,E2F1,ATF1,SOX6,ATF7,GATA2,JUNB,MNT,JUND,FOSL1,JUN,SMARCE1,TRIM24,NR2F2,IKZF1,SRF,ZBTB7A,TBL1XR1,ZBTB2,MAFK,NFIC,MEF2A,NR2F1,TFAP4,KDM1A,RCOR1,ZMYM3,CBX1,ATF1,FOSL1,NR2F1	13,41,43,50,71
chr12	116365061	116365336	ATF4,IKZF1,FOXK2,SOX6,ZNF24,JUND,HDAC1,FOSL1,ZMYM3	3,4,27,35
chr12	116369972	116370222	ZMYM3,NFIC,HDAC2,TRIM24,TCF12,MEIS2	15,55
chr12	116372935	116373086	ZMYM3,KDM1A,ZFP36,PTBP1,CBX1,PBX2,NFIC,MEIS2	35,48
chr12	116373268	116373329	PBX2,NR2F2,ZNF766	27,48
chr12	116374426	116374459	ZMYM3,RCOR1,ADNP,KDM1A,CBX1	35
chr12	116380254	116380302	MAFG,MAFK,MAFF,IKZF1	1,44
chr12	116380786	116381068	GMEB1,SMARCE1,PHB2,ZNF512,TRIM24,ZNF24,NFRKB,NFATC3,NBN,MNT,ZBTB40,GMEB1,MYC,MGA,DPF2,ZNF512	5,16
chr12	116382519	116382800	HDAC2,HDAC1,IKZF1,TFDP1	16,73
chr12	116384338	116384374	HDAC2,ZMYM3,ZFP91,RCOR1,CBX1,PHF20,ADNP,KDM1A	35
chr12	116384681	116386154	ZNF281,IKZF1,TOE1,TEAD1,TFAP4,FOXA3,TOE1,CREB3,ATF7,KDM1A,ZMYM3,RCOR1,ATF2,ARID3A,JUND,TEAD4,ZNF384,EGR1,EP300,SMARCE1,JUN,ZBTB40,FOSL1,NFRKB,NR2C2,ZNF83,ADNP,TFDP1,FOSL1,BRD4,MGA,ZNF83,PHF8,ADNP,RBFOX2,CBFB,POLR2A,CREB3,KLF6,TFDP1,ZNF7,FOSL1,SKIL,NONO,TOE1,RELA,TFAP4,ATF7,XRCC5,PRDM10,IKZF1,MYNN,NFATC3,ATF1,ESRRA,ELF4,TBP,MAFK,SMAD1,MAFF,SMARCE1,ZNF282,ETV6,NR2F1,MAZ,ZBTB2,JUND,NR2F6,NBN,CREM,TBL1XR1,ETV5,NR2C2,NFE2,HDAC2,HDAC1,ZNF24,FOXM1,EHMT2,TRIM24,SOX6,REST,MTA3,NFIC,EP300,TCF3,DPF2,TEAD4,KDM1A,MEF2D,TCF12,POLR2AphosphoS5,NCOR1,IRF9,SMARCC2,RBFOX2,JUN,GATAD2A,CEBPB,NCOA1,RCOR1,ZNF281,KLF16,NR2F2,EGR1,MTA1,CEBPG,ZNF766,CBX5,ARID3A,ATF3,ATF4,GMEB1,GATA2,ZFP36,MAFG,ZNF644,ZNF318,ZNF7,SKIL,RNF2,MNT,BHLHE40,TOE1,MYC,MAX,MGA,NFATC3	2,3,4,6,12,34,47,50
chr12	116386934	116386963	ZNF384,IKZF1,NR2F6	39,50
chr12	116387840	116388039	SMARCE1,TRIM24,EGR1,IKZF1,ATF4,SMARCE1	3
chr12	116390246	116390274	ZNF24,ZFP91,ZMYM3	55
chr12	116394319	116394511	ZBTB33,ESRRA,ZNF121,ZMYM3	27,55
chr12	116395550	116395574	CEBPB,CEBPG,ATF4	6
chr12	116397340	116397376	ATF4,ATF3,JUND,FOSL1,SMARCE1	4
chr12	116401123	116401267	ZNF766,TRIM24,ZNF281,KAT2B	15,16,27
chr12	116406719	116406801	CTCF,ATF4,CEBPB,IRF9,CEBPG,MYC,JUND,TRIM24,REST,MEIS2,RCOR1,MAX	2,34
chr12	116417707	116417832	MEF2D,KLF6,ZNF740,RELA	23,66
chr12	116421897	116422008	NFYA,USF1,CBX1,USF2,RAD51,TRIM24	41,71
chr12	116422192	116422309	NR2F6,NR2F1,NFIC,ZBTB40	15,27,39
chr12	116425976	116426028	ZNF121,MGA,ZMYM3	21,55
chr12	116426448	116426936	CTCF,MAZ,ZBTB7A,JUND,FOSL1,JUN,TEAD1,IKZF1,REST,SOX6,ATF7,ZNF766,FOXM1,NFIC,SMARCE1,NR2C2,POLR2AphosphoS5,HDAC1,NR2F6,ZNF281,DPF2,KLF16,RNF2,TCF3,NR2F1,TEAD4,EP300,TRIM24,TCF7,NCOR1,TCF12,FOSL1,ZMYM3,HDAC2,ADNP	1,2,10,14,17,27
chr12	116428499	116428859	ZNF740,NR2F6,NR2F2,YY1,NR2C2,NR2F1,ZNF281,CREB3,ESRRA,RFX1,IRF1,CEBPB,IRF9,CEBPG	6,27,66
chr12	116432484	116432663	ZNF7,CBX1,ZMYM3	20,35
chr12	116434306	116434458	MAX,BHLHE40,MYC,ZBTB33,TEAD4,PRDM10,ZNF281,MAZ,ATF7,MEIS2,RCOR1,JUND,IKZF1,CEBPB,CEBPG,SMARCE1,ATF4	6,15,23,37
chr12	116436121	116436190	CBX1,KDM1A,RCOR1,ZMYM3,ADNP	35
chr12	116441466	116441503	MYC,ATF4,REST	6,28
chr12	116444045	116444705	ZBTB33,TFAP4,E2F4,ZBTB33,PRDM10,GMEB1,MEIS2,PBX2,ATF1,HDAC2,RNF2,SP1,CHD2,BHLHE40,FOSL1,ZNF766,ZFX,MGA,NR2C2,ZNF766	16,33,46,56
chr12	116449160	116449205	RAD51,USF1,REST,MAX,USF2,NFYA	41
chr12	116450608	116450622	ZMYM3,ZNF24,ZNF146	35
chr12	116454270	116454288	ZMYM3,ZFP36,RCOR1	35
chr12	116455291	116455495	ZMYM3,ZFP36,HMG20A,ZKSCAN1	35
chr12	116455712	116455876	TBP,RFX1,ATF7,MTA3,ATF1,CREM,CREB1,TBL1XR1,MXI1,E2F1,RCOR1,JUND,ATF2,MEIS2,SRF,PBX2,ATF3	13,43,46
chr12	116458661	116458738	USF1,MAX,BHLHE40,MGA,RAD51,NR2C2,NR2F1	27,30,41
chr12	116460020	116460064	ATF2,RFX1,ATF1	13
chr12	116463515	116463610	ADNP,RCOR1,ZFP36,ZMYM3,KDM1A	35
chr12	116465520	116465605	PHF20,ZMYM3,ESRRA,RCOR1,PTBP1,CBX1,ADNP	35
chr12	116466053	116466185	TCF12,TEAD4,MAX,IKZF1	15,63
chr12	116474035	116474054	PCBP1,PCBP2,HNRNPK	68
chr12	116478421	116478563	CBX1,CBX5,TRIM24	71
chr12	116484168	116484175	ADNP,RCOR1,ZMYM3	35
chr12	116492680	116493401	NR2C2,CREB3,ATF6,CBFB,NR2C2,ATF1,MGA,NR2F1,E2F1,NONO,ESRRA,IKZF1,CREB3,PRDM10,PBX2,ZBTB2,NFATC3,MTA3,THRB,TOE1,RAD51,ZNF83,IRF9,ZBTB26,GABPB1,RNF2,ATF7,ZBTB40,MEIS2,MAFK,SMARCC2,ATF2,ZNF318,DPF2,MAFF,MEF2D,SMARCE1,SOX6,MTA1,ATF3,FOSL1,NCOR1,EHMT2,HDAC2,MAFG,POLR2A,E2F8,ZNF24,TRIM24,ELF1,ZBTB33,TCF12,ATF4,FOXK2,HDAC1,GATAD2A,SKIL,NFE2,HBP1,ARNT,MNT,ZNF766,GMEB1,NFE2L1,NBN,ZC3H8,EGR1,NCOA1,PHF21A,REST,JUND,EP300,SMAD4,HCFC1,TFDP1,IRF2,MYC,PHF20,MAX,ZFX,MAZ,SRF,CREM,CBX5,FOXM1,ATF1,NR2F1,ZNF281,CBX1,ZNF263,KDM1A,NFIC,RCOR1,HMG20A,ZMYM3,ZNF431,MTA3,ZFP91,SMARCC2,ATF3,ZNF121,SKIL,FOSL1,MNT,ADNP,ZNF263	5,34,36,44
chr12	116505722	116505843	ATF7,ATF2,ZMYM3,ZFP36	13,35
chr12	116506411	116506480	PBX2,RFX1,MXI1	46
chr12	116508194	116509138	PHF21A,KDM1A,HDAC2,NR2F1,NR2F6,ESRRA,NR2C2,MAZ,ZBTB7A,POLR2G,NR2C2,PHF8,ZFX,RBFOX2,NRF1,MTA3,ZBTB7A,POLR2G,NR2C2,RBFOX2,ZBTB7A,EGR1,IKZF1,NR2F6,NR2F1,ESRRA,PRDM10,NCOR1,ZFP36,MGA	21,27,40,45,50
chr12	116521069	116521158	ZNF384,ATF2,CREM,GABPA,GABPB1	13,30
chr12	116525049	116525469	REST,TEAD4,FOSL1,JUND,SMARCE1,RNF2,NFATC3,GMEB1,IKZF1,ZBTB40,NFIC,HDAC1,EHMT2,ZNF512,MTA1,HINFP,PHF20,ZNF512,ZBTB40	4,5,52
chr12	116529110	116529248	HMG20A,EP300,ESRRA,KDM1A,SOX6,JUND,RCOR1,NR2F1,NR2F2,NR2F6,SMARCE1,FOXA1,MEIS2,FOXA3,ATF7,HDAC1,FOXK2,ATF1	50
chr12	116533110	116534143	MGA,JUND,ATF2,ATF4,CREM,SP1,HNRNPLL,MAX,POLR2A,RBFOX2,MAZ,MYC,PHF8,FOSL1,RBFOX2,FOSL1,RCOR1,ZNF263,FOSL1,HDAC1,PRDM10,EP300,MAZ,IKZF1,REST,ZNF281,HDAC2,CHD2	1,6,40,57
chr12	116534531	116534718	MEIS2,PBX2,EGR1,BHLHE40	48
chr12	116540239	116540283	NFIC,TFAP4,REST	10,67
chr12	116540927	116540973	ZNF24,ZMYM3,RCOR1,ZNF146	35
chr12	116542284	116542397	ZMYM3,ADNP,ZNF121	35
chr12	116542695	116542837	NR2C2,FOSL1,JUND,NRF1,NFIC,GABPA	4,30,67
chr12	116546042	116546273	ZNF281,IKZF1,NR2F6,HDAC2,PRDM10,ZNF384,NFE2,JUND,MAFG,FOSL1,EGR1,ESRRA	4,27,50
chr12	116547801	116548176	ELF1,MGA,ZBTB33,PRDM10,MAFG,SMARCE1,IKZF1,ZNF644,MAFK,MEIS2,CREM,PBX2,ATF7,ZNF318,NR2F6,ESRRA,EP300,BHLHE40,NR2F1,RCOR1,HMG20A	16,44,45,57
chr12	116551261	116551408	GMEB1,ZBTB26,EHMT2,HDAC1,THRB,HBP1,HDAC2,RREB1,TRIM24,ZNF24,IRF9	77
chr12	116551911	116552847	BRD4,HBP1,ZNF644,SKIL,NR2C2,KLF6,ATF1,MAZ,ZNF281,DDIT3,RCOR1,ESRRA,IKZF1,NR2F1,MYC,TEAD4,MAX,MAFK,TBL1XR1,EP300,GABPA,FOSL1,ZNF318,NFATC3,NFE2,CREM,JUND,JUN,GABPB1,DPF2,ATF3,MAFG,ATF4,TCF3,ETV5,IRF9,FOXM1,NCOA1,E2F1,MAFF,SMARCE1,ATF7,TRIM24,ATF2,NR2C2,SOX6,CEBPB,CEBPG,HMG20A,GMEB1,FOXK2,MEIS2,PBX2,NBN,ZNF766,ZNF281,NFATC3,FOSL1,ATF7,MEF2D,NR2C2,CEBPB,ZKSCAN8,MGA,PBX2,ZNF589,HBP1,IRF1,MEF2D,POLR2G,NRF1,RBFOX2,MGA,ZNF740,ZBTB33,POLR2G,RBFOX2	10,44,50,51,54
chr12	116556530	116556765	CREB3,ZBTB34,RELA,BCL6,IRF9,ZNF589,TEAD2,ATF3,NFE2L1,TFE3,ZNF83,IRF1,HOMEZ,ZNF766,RNF219,HINFP,NR2C2,ARID4B,ZNF740,ATF1,NFE2,STAT5B,RREB1,ZFP1,ZNF354B,ZNF707,ZNF281,ZNF644,MAFG,ZBTB26,PBX2,MXD1,PATZ1,HIVEP1,MTF1,MEF2D,KLF13,KLF6,HBP1,THRB,DDIT3,TFDP1,CEBPB,ZKSCAN8,GABPA,ZNF589,IRF1,ZNF766,ZNF740	29
chr12	116557244	116557645	ZMYM3,FOSL1,SMARCE1,TEAD1,IKZF1,TEAD4,EGR1,ESRRA,MAZ,MAX	50,55,61
chr12	116558304	116558973	ZNF384,ZNF121,ZMYM3,HDAC2,KLF6,MEIS2,ATF4,ZNF766,CREM,MAX,ARID3A,ATF1,E2F1,GATA2,MGA,MYC,JUND,ZNF281,MAZ,TCF3,EP300,MTA3,ZFP36,KDM5B,ZNF263,POLR2A,ATF1,RELA,ZNF644	12,18,48,55
chr12	116559188	116559995	NFATC3,TFDP1,CREB3,EGR1,IRF1,PHF8,BRD4,UBTF,ZFX,RBFOX2,POLR2G,ZNF83,GTF2F1,KAT7,HNRNPLL,KDM5B,HDAC1,CBX5,ZNF644,ZNF282,POLR2AphosphoS5,IKZF1,JUND,HNRNPL,NR2F1,MYNN,CREM,KLF6,NR2F6,JUN,RCOR1,ZNF263,GATA2,DPF2,NR2F2,NFIC,KLF16,NCOR1,TCF3,KDM1A,TEAD4,EP300,GATAD2A,TCF12,TBP,LCOR,ZNF589,TBL1XR1,NRF1,HDAC2,SOX6,ZKSCAN1,CBFB,PHB2,ATF7,MTA3,SMARCE1,REST,ESRRA,SMAD4,HMG20A,FOXA3,TARDBP,RNF2,TEAD1,NR2C2,MXI1,SKIL,NCOA1,ZNF511,MEIS2,GMEB1,XRCC5,ATF4,TRIM24,BHLHE40,USF1,SMARCC2,BRD4,FOXM1,ATF1,MYC,MAX,MGA,ZNF384,ZNF766,RAD51,GTF2F1,RBFOX2,MAZ,SMC3,TFAP4,POLR2G,PRDM10,PBX2,TOE1,ZBTB7A,ETS1,MNT,ZNF282,NR2F1,POLR2A,DPF2,NCOR1,ZFX,ZNF281,PHF8,MTA3,ZNF24,ATF7,SMARCE1,ARID3A,RNF2,LCOR,NBN,SP1,SMAD1,NCOA1,MEIS2,SKIL,NONO,FOXM1,BRD4,CEBPB,CEBPG,GMEB1,ZNF318,MNT,CREB3,FOSL1,MYBL2,NFE2L1,TFAP4,MTA1,MAFK,MAFF,ETV5,NFRKB,GABPA,ELF4,IRF9,MAFG,NFE2,GABPB1,MEF2A,FOXK2,ETS1,EP300,JUND,ZNF766,RCOR1,KLF16,MEF2D,NBN,SOX6,TBL1XR1	2,22,36,42,47,63
chr12	116561343	116561858	IKZF1,SMARCE1,ZNF589,ZNF263,ZBTB7A,GMEB1,NFIC,ZNF589,RCOR1,JUND,ATF2,CREM,SMAD1,TFAP4,ATF7,YY1,ATF1,ZMYM3,ZFP36,ATF7	19,20,27,34,35
chr12	116562270	116562358	ZMYM3,MEIS2,JUND	20,35,48
chr12	116563437	116563489	ZNF24,TCF12,EHMT2,TRIM24,CBX5,NR2F1,REST	4,15,28
chr12	116564201	116564254	ATF2,TRIM24,ATF4	6
chr12	116565358	116565421	TRIM24,ZNF431,ZBTB33	33
chr12	116565588	116565606	NFE2,ZNF431,SETDB1	50,71
chr12	116577206	116577534	ATF3,DPF2,ESRRA,SMARCE1,IKZF1,CEBPG,ZNF263,TCF12,CEBPB,TCF3,RCOR1,TEAD4,FOSL1,HDAC2,KDM1A,RNF2,ATF4,CEBPG,CEBPB,FOSL1,RNF2	1,6,15,35,47
chr12	116578213	116578420	ZNF512,HBP1,MTA1,ZNF512	73
chr12	116582661	116582979	ADNP,ZMYM3,FOSL1,ZNF384,MYC,MEF2D,BHLHE40,SMARCC2,MNT,NRF1,ATF7,SMARCE1,EGR1,RCOR1,JUND,RNF2,ZNF24,IKZF1,EP300,TEAD4,ZNF281,ZFP1,EHMT2,ZBTB2,TCF3,HDAC2,NR2F2,FOSL1	1,3,10,40,55
chr12	116587364	116587478	PBX2,MEIS2,HDAC1,HDAC2,EHMT2	3,45
chr12	116591547	116591824	ADNP,MEIS2,PBX2,ZNF384,IKZF1,JUND,NR2F1,ATF7,SMARCE1	1,4,35,39
chr12	116593653	116593703	ZMYM3,ZKSCAN1,DPF2	55
chr12	116594431	116594449	MGA,RNF2,MYC,MAX	37,73
chr12	116594774	116594792	NR2C2,GABPB1,REST	30
chr12	116595752	116595996	ZNF24,HDAC2,THRB,IKZF1,HBP1,ZBTB26,EHMT2,MTA1,KDM1A,HDAC1,ZNF24,IKZF1	73
chr12	116598455	116598923	KLF6,NR2F2,IKZF1,TFAP4,KLF13,TEAD4,MYC,NR2C2,HDAC1,EGR1,MAZ,JUN,CREM,GATA2,JUND,ZNF281,KLF16,TBL1XR1,NCOA1,NCOR1,EP300,GMEB1,ZNF318,HDAC2,TRIM24,TCF3,TCF12,ARID3A,ATF7,NR2F6,RCOR1,ZBTB7A,FOXM1,FOSL1,ZBTB2,DPF2,MTA1,NR2F1,TOE1,SOX6,GATAD2A,ADNP,NFIC,MEIS2,SMARCE1,NBN,REST,RNF2,MNT,MEF2D,SMC3,MTA3,IRF1,ZNF740,ZNF766,ARNT,ZNF281,GMEB1,TFAP4,FOSL1,PBX2,SMARCE1,ZBTB40,ZNF589,EHMT2,NBN,IRF1,GABPB1,ATF1,TBP,CTCF,ESRRA,NR2C2,BHLHE40	2,12,16,20
chr12	116599079	116599300	ATF1,ZNF589,JUN,NR2C2,ZNF644,TFDP1,ZNF24	28,29,34
chr12	116599830	116599953	ZBTB7A,SMC3,CTCF,MAZ,CREM,XRCC5,ZNF281,REST,GABPB1,NFIC	30,52
chr12	116601112	116601343	HDAC1,PHF20,CBX1,RCOR1,ADNP,KDM1A,ZMYM3,ZNF121,ADNP	35,55
chr12	116601630	116601720	MAX,FOSL1,JUND,JUN,ZBTB7A,SMARCE1	1,63
chr12	116601936	116602256	PRDM10,CEBPB,ZBTB33,CEBPB	6,36
chr12	116605736	116605914	MNT,FOSL1,CREM,MEIS2,ZNF384,RCOR1,EP300,ZBTB2	40,43
chr12	116609882	116609979	SOX6,ATF7,LCOR,RAD21,REST,SMC3,CTCF,SKIL,ZNF281,JUND,NCOA1,TOE1,ZNF384	28,30
chr12	116614448	116614500	ZMYM3,ZFP36,KDM1A,RCOR1,GATA2	35
chr12	116626359	116626451	MAFG,NFE2,IKZF1	19,44
chr12	116642882	116642914	REST,SRF,EHMT2,GABPB1	30,46
chr12	116656539	116656567	MAFK,MAFG,MAFF	44
chr12	116662823	116662953	MAZ,NRF1,BHLHE40	15,21
chr12	116672141	116672196	GATA2,NFIC,TRIM24,HDAC2,GATAD2A,HDAC1,ZBTB2,GMEB1,MTA1	15,73
chr12	116673763	116674040	RFX1,HINFP,KDM1A,HDAC1,PHF21A,REST,IKZF1,ESRRA,RCOR1,CTCF	2,40,45,46
chr12	116674994	116675014	MAFK,MAFF,MAFG,NFE2L1,NFE2	44
chr12	116681539	116681611	CEBPB,ATF4,ATF3,CEBPG,MAFF,MAFK,MAFG	6,44
chr12	116688030	116688143	FOXP1,REST,MGA,TFAP4,MNT,TEAD1,USF1,MAX,MYC,ZBTB33,BHLHE40,RAD21,GABPB1,CTCF,GABPA,CBX5,CREM,CBX1,SMC3	2,30,37,71,75
chr12	116690211	116690240	KDM1A,PBX2,MEIS2	10
chr12	116691814	116691825	MAFF,MAFK,MAFG,NFE2	44
chr12	116697479	116697542	RAD21,STAG1,SMC3,CTCF,REST,RCOR1	2
chr12	116703311	116703547	FOXK2,CEBPG,CTCF,SMC3,ARID2,RCOR1,MAZ,HCFC1,RAD21,JUND,KLF16,CEBPB,ATF4,NR2F6,STAG1,NR2F2,REST,NR2F1,SOX6,ESRRA,NR2C2,ATF2	6,27,28
chr12	116736377	116736406	USF1,TOE1,TFE3	41
chr12	116737268	116738495	NRF1,TOE1,RNF2,PRDM10,NBN,EGR1,ZBTB40,MNT,GABPB1,GATAD2A,SMARCE1,ELF4,ELF1,IKZF1,MEF2D,HBP1,FOXK2,ATF4,ZNF24,MTA1,NFATC3,ZBTB2,HDAC2,EHMT2,ZNF639,TRIM24,ZBTB40,HINFP,PHB2,PHF21A,ZNF512,PHF20,ZBTB26,E2F8,SMARCE1,HDAC1,IKZF1,ETV6,ZNF512,PHF8,NR2C2,ETS1,KDM5B,SIN3B,NONO,POLR2G,RBFOX2,POLR2AphosphoS5,HNRNPK,ZBTB7A,TBP,USF2,TFE3,MAX,REST,JUNB,HNRNPLL,CBX1,FIP1L1,NBN,SKIL,RAD51,MAZ,KLF13,EGR1,ATF7,SP1,SOX6,MEIS2,MTA3,TOE1,NFYA,CHD2,NR2C2,JUN,GTF2F1,CREB1,IRF2,GMEB1,E2F1,RBFOX2,ESRRA,CREM,HCFC1,ATF1,NFRKB,RFX1,JUND,BHLHE40,MYC,TFAP4,ZNF766,HNRNPK,MNT,EP300,ZNF384,XRCC5,FOXM1,MYNN,ETV5,NFATC3,GABPA,GABPB1,PRDM10,FOXK2,USF1,ZBTB40,MAX,MGA,ELF1,NRF1,ATF2,ELF4,RCOR1,REST,HDAC2,PHF21A,HDAC1,SKIL,KDM1A,ZNF24,ATF1,GABPA,XRCC5,EZH2	1,5,11,18,24,41,52
chr12	116750388	116750509	ZNF511,CBX1,ZFP36,ZMYM3	35,75
chr12	116759810	116760398	ZNF766,KLF16,TCF3,CTCF,SKIL,CREM,SOX6,ZBTB33,TFAP4,NFIC,XRCC5,GABPB1,MNT,RCOR1,MAX,ATF7,MYC,ATF1,NBN,PHF20,MTA3,ZNF318,ZBTB2,E2F8,FOXA3,FOXK2,ELF1,EHMT2,KLF13,REST,ATF6,ETV5,HDAC2,ZNF7,IKZF1,ESRRA,TOE1,PRDM10,HDAC1,NR2F1,NR2C2,SKIL,DPF2,TFAP4,SOX6,MAFF,MAFK,RNF2,NFE2,MAFG,NFE2L1,SMARCE1,RFX1,ELF4,MNT,ATF7,MTA1,POLR2A,FOSL1,GMEB1,NBN,RBFOX2,PHF8,ZFX,POLR2G,NR2C2,DPF2,PHF8,ZFX	2,20,21,27,31,40,43,44
chr12	116784270	116784663	BHLHE40,NFYA,RAD51,USF2,USF1,YY1,TFAP4,EHMT2,PHF20	41,52,58
chr12	116806983	116807233	PHF20,GABPB1,ELF1,ELF4,JUND,NFIC,ZMYM3,RCOR1,ZFP36	15,19,35
chr12	116818805	116819882	ESRRA,ZNF431,RNF2,ZBTB40,ZNF431,NFIC,POLR2A,ZFX,PHF8,KDM5B,NRF1,ARID4B,PHF20,HNRNPLL,POLR2AphosphoS5,ETS1,POLR2G,RBFOX2,MTA3,FIP1L1,NONO,SRF,TFDP1,TEAD1,MNT,NR2C2,MXD1,CREB1,HCFC1,MAX,SKIL,GATA2,SIN3B,CREM,BHLHE40,EP300,RCOR1,ATF1,MYC,MTA1,CHD2,TCF3,HDAC1,SP1,TBL1XR1,ESRRA,E2F8,MXI1,FOSL1,REST,EGR1,TFAP4,JUND,PRDM10,JUN,MEIS2,MAZ,ZNF766,POLR2G,NBN,GABPA,ATF7,U2AF1,HNRNPK,RBFOX2,YY1,RREB1,ATF3,CREB3,NRF1,ATF2,RBM22,E2F1,NR2C2,RFX5,RFX1,RCOR1,NBN,E2F1,MNT	4,15,16,22,42
chr12	116858090	116858288	ZNF512,ZNF384,HDAC1,NRF1,ZBTB40,ELF4,MAX,MNT,ZNF644,ZNF83,LCOR,XRCC5,EHMT2,ZNF511,REST,ZNF589,ZNF766,RCOR1,ZNF281,CREB3	5,67
chr12	116861513	116861558	E2F1,JUN,ATF1,ATF2,ATF7,CREM,ATF3,JUND,MAZ	13,63
chr12	116863414	116863639	TFAP4,REST,SMC3,CTCF,JUND,EGR1,FOSL1,ZNF384	4,40,52
chr12	116879007	116879313	NRF1,KAT2B,EZH2,ZNF512	26,37
chr12	116881122	116881304	RBFOX2,MYC,HDAC6,MAX,UBTF,NONO,SIN3B,PHF8	18
chr12	116885775	116885830	ATF3,ZNF384,ATF4,TRIM24,CEBPG,ATF7,CEBPB	6
chr12	116890536	116890539	ZMYM3,PTBP1,RCOR1	35
chr12	116892485	116892611	BHLHE40,USF1,RAD51,CREM,MYC,ATF7,USF2,HCFC1,ATF1,SUZ12,E2F1,NR2C2	59
chr12	116892815	116892965	FOSL1,MAFG,NFE2	4,44
chr12	116898857	116898883	BHLHE40,USF1,RAD51,REST,MAX	41
chr12	116910431	116911235	ZNF146,ZNF512,GABPA,TRIM24,MTA1,ZMYM3,ZBTB33,ARNT,ZNF3,ELF4,TFDP1,ZNF24,ZFP91,SKIL,RNF2,MNT,FOXK2,ZNF7,GMEB1,HDAC2,MTA3,USF1,HBP1,HDAC1,MGA,KLF13,EGR1,SOX6,MAX,BHLHE40,ELK1,TCF3,MXI1,CBX1,SIN3A,ATF1,ZNF431,ZNF281,E2F8,TOE1,JUN,TFAP4,SP1,ZNF12,HNRNPLL,ATF7,ESRRA,MXD1,ZBTB40,ZBTB7A,KLF6,MAFK,JUND,NFIC,HCFC1,MAZ,GABPB1,MYC,ETV5,TFE3,GTF2F1,U2AF1,PHF20,ZKSCAN1,ETS1,MYNN,PRPF4,GABPA,CREM,SRF,FIP1L1,TCF7,PCBP1,TBP,ARID4B,RBM22,SKIL,SIN3B,RBFOX2,RNF2,POLR2AphosphoS5,POLR2G,ZNF511,KAT7,KDM5B,ZFX,MTA3,PHF8,GABPA,HNRNPK,RBFOX2,POLR2G	3,42,55
chr12	116916160	116916375	RNF2,SMARCC2,SMARCE1,NFATC3,IKZF1,JUND,JUN,PBX2,MEIS2	47
chr12	116916803	116917118	NFRKB,TFAP4,CEBPG,HBP1,ARNT,ATF1,TCF12,MEF2D,SMARCC2,FOSL1,MAFG,MNT,ZBTB2,NFE2,TOE1,GABPB1,SMARCE1,IRF9,ATF7,EHMT2,ZNF589,HDAC2,RNF2,DPF2,GATAD2A,HNRNPL,CREB1,HDAC1,PHF21A,ZBTB26,ZNF281,THRB,E2F8,ETV6,TRIM24,ATF2,MYNN,ZNF24,NR2F1,MTA1,NBN,ATF3,JUNB,PRDM10,TCF7,CREM,GMEB1,FOXK2,MTA3,NCOA1,JUND,JUN,ZKSCAN1,EP300,SOX6,CTCF,XRCC5,FOSL1,HNRNPL	1,5,6,16,17,36,44
chr12	116918532	116918801	EHMT2,RFX5,MAFG,HNRNPLL,RAD51,USF1,USF2,NFYA,ATF3,IKZF1,JUND,EGR1,KLF6,ZNF281	34,40,41,44,74
chr12	116919256	116919915	IRF1,ADNP,ZNF7,MEF2D,ATF1,ZMYM3,MGA,TFDP1,POLR2A,NR2C2,ZNF281,ZNF24,DPF2,NBN,ATF7,ZKSCAN8,TOE1,PBX2,HDAC2,FOXM1,MTA3,SMARCE1,NCOA1,MAX,SMARCC2,SOX6,TBL1XR1,TCF12,HDAC1,TCF3,POLR2AphosphoS5,TEAD4,IKZF1,GATA2,ELF4,EP300,RCOR1,ETV6,MTA1,ZBTB40,ARID3A,NR2F2,ELF1,GABPB1,ZBTB2,NCOR1,GABPA,JUND,GMEB1,ETV5,RNF2,BHLHE40,EHMT2,E2F1,ZNF24,PBX2,MEIS2,ZNF644	12,41,43,54
chr12	116924671	116924718	NFYA,ETV6,LCOR,GABPA,ESRRA,MEIS2,PBX2,TEAD4	36,41,48
chr12	116925225	116925316	MAFK,MAFG,JUN,NFE2,FOSL1,JUND	4,44
chr12	116931789	116931870	SMARCE1,ELF1,FOSL1,ATF3	4,30
chr12	116955694	116956009	IRF9,ZNF281,ATF3,NR2C2,ATF4,CEBPG,CEBPB,JUND,ZNF766,JUN,ATF7,ATF2,MEF2A,SOX6,REST,CTCF,RAD21,ATF7,CEBPB	2,6,34
chr12	116975969	116975989	MAFF,MAFG,ATF4	6,44
chr12	116980228	116980335	ZNF707,ELF1,ELF4,ESRRA,RCOR1,IKZF1,GABPA	30
chr12	117005480	117005880	KLF16,ZNF24,MAZ,RCOR1,EP300,TCF12,MGA,ETV5,NR2F6,TEAD4,TRIM24,HDAC2,TCF3,MEIS2,NFIC,ZNF766,GMEB1,JUND,MYC,BHLHE40,TFE3,MAX,ESRRA,TOE1,NR2F1,SOX6,USF1,GABPB1,RAD51,SKIL,SMARCE1,GABPA,MNT,NR2C2,REST,FOSL1,ZNF281,USF2,MEF2D,ATF7,MTA1,ELF4,NR2C2,SMARCE1,FOSL1	10,30,41,50
chr12	117025509	117026041	MAFG,MAFK,MAFF,ZBTB7A,MYNN,KLF13,MAZ,JUND,KLF16,CTCF,SMC3,RAD21,E2F8,SOX6,NCOA1,ARID2,FOXA3,REST,ATF7,ZNF511,IKZF1,STAG1,ELF1,ELF4,MTA3,NBN,SKIL,ZFX,ETS1,SOX6,RAD51,MNT,MYC,MAX,TFE3,FOXK2,USF1,ZFX	12,41,44,63
chr12	117042313	117042791	RELA,GATAD2A,HNRNPLL,ZBTB7A,MEF2D,CHD2,MAFG,E2F5,TFDP1,GMEB1,ZBTB33,NBN,ZNF639,NFATC3,ZNF281,MTA3,ATF1,EZH2,TARDBP,TEAD2,PHF21A,ZBTB2,IKZF1,SIN3B,PHF20,ZBTB26,ZNF83,TEAD4,TCF3,TFAP4,ZNF282,TRIM24,SMARCE1,XRCC5,FOXM1,TCF12,SMAD4,THRB,TEAD1,HIVEP1,BCL6,NCOR1,RNF2,MAZ,NCOA1,RREB1,ZKSCAN8,GATA2,ARNT,KDM1A,DPF2,HDAC1,NR2F6,TCF7,MEF2A,ETV6,NFIC,EP300,POLR2AphosphoS5,MYNN,HBP1,EGR1,POLR2A,KLF6,PHB2,HMG20A,NR2C2,SMAD1,SOX6,PRDM10,NR2F1,CREB1,KLF16,ZNF589,TBL1XR1,SMARCC2,ZKSCAN1,NR2F2,ETS1,ZNF644,ZNF274,HDAC2,PTBP1,MTA1,IRF2,ATF3,RCOR1,MNT,E2F1,MGA,ZNF766,MXI1,NONO,CBX5,CREM,TFE3,MYC,GABPA,TBP,BHLHE40,TOE1,SKIL,ATF7,ZNF318,NFE2,FOXK2,MAX,JUND,ETV5,FOSL1,ZNF431,JUN,MAFK,REST,KLF13,USF1,RBFOX2,JUNB,ZNF24,CBX1,GTF2F1,ZFX,POLR2G,HNRNPL,CREB3,MAFG,GMEB1,ZBTB2,TFAP4,ZNF263,SMARCE1,ZNF83,NR2C2,HMG20A,ZNF644,ZNF766,MEIS2,PBX2,TOE1,FOSL1,ZNF24,ZBTB40,ESRRA	18,36,51
chr12	117042948	117043134	CEBPB,ESRRA,EP300,NBN,KLF16,TEAD4,RCOR1,HDAC2,TCF12,TCF3,TRIM24,HDAC1,FOXM1,SOX6,GATA2,NCOR1,MAZ,NR2F2,POLR2AphosphoS5,ATF2,NR2F6	6,10
chr12	117046131	117046183	ZBTB7A,MAZ,JUND	52
chr12	117047020	117047069	HDAC2,KDM1A,ESRRA,ZMYM3,CBX1,ADNP,RCOR1	35,45,71
chr12	117049426	117049579	BHLHE40,MEIS2,PBX2,EGR1,NFIC	1,37,40
chr12	117060411	117060545	MAX,FOSL1,RFX1,MNT,JUND	4,37
chr12	117061144	117061203	BHLHE40,RCOR1,KAT2B	4,41,48
chr12	117061736	117061790	ADNP,PTBP1,KDM1A,HDAC2,ZMYM3,RCOR1	35
chr12	117067761	117067791	ZMYM3,ADNP,RCOR1	35
chr12	117069329	117069847	MAFG,MEF2D,FOSL1,ZBTB33,RNF2,NR2C2,PBX2,THRA,ZNF766,NFIC,REST,EP300,RNF2,MGA	16,39,52
chr12	117070683	117070742	ZMYM3,ADNP,RCOR1	35
chr12	117077105	117077264	NR2C2,GABPB1,GABPA,NFIC,MEIS2	22,30
chr12	117091363	117091413	TCF3,IKZF1,HDAC2	15,45
chr12	117098300	117098501	ZMYM3,RCOR1,ELF4,ZFP36,ELF1,GABPB1,GMEB1,CBX1,TFAP4,PTBP1,KDM1A,ZMYM3	21,30,35
chr12	117098696	117099951	FIP1L1,GMEB1,RNF2,AGO1,ADNP,GTF2F1,HINFP,ETS1,NRF1,HDAC1,ZNF511,TEAD1,RBFOX2,PHF8,FIP1L1,FOXP1,HDAC2,ZFX,FOSL1,AGO1,ADNP,KDM5B,PCBP1,RCOR1,ZMYM3,ESRRA,ZNF511,CBX1,ZFP36,PTBP1,ATF1,ZFX,SIN3B,PHF8,ZNF7,TFDP1,HNRNPL,ZNF766,RBFOX2,POLR2G,KDM5B,NONO,TBP,MYC,SKIL,MAZ,MAX,GTF2F1,CREM,HNRNPLL,NRF1,MTA3,TOE1,ZBTB7A,ATF7,GABPB1,TOE1,MNT,ZBTB33	24,35,50
chr12	117100472	117100512	CTCF,GMEB1,MAX,MYC,ZBTB7A,MGA	2,37,64
chr12	117102133	117102169	ZFP91,ZNF24,ZMYM3	55
chr12	117105982	117106102	CEBPG,ATF2,ATF7,ATF4,CEBPB,ATF3,TCF7,ESRRA	6,17,39
chr12	117111646	117111989	KDM1A,RCOR1,ZNF281,NFE2,MAFF,MAFK,MAFG,HDAC1,BHLHE40,ZNF318,TFAP4	7,35,39,44,51
chr12	117117887	117117974	ZNF146,CEBPB,CEBPG	6,55
chr12	117119838	117120115	IKZF1,ATF7,SMC3,REST,STAG1,ARID2,CTCF,NCOA1,RAD21,ESRRA,KDM1A,ZMYM3,HDAC2,RCOR1,ATF7,HMG20A,ADNP	28,35,63
chr12	117121055	117121092	CEBPG,ATF4,CEBPB	6
chr12	117125914	117126166	MEIS2,PBX2,ATF1,SMAD4	43,48
chr12	117126442	117126582	USF1,MEIS2,PBX2	37,48
chr12	117128208	117128603	CBFB,PTBP1,SMAD4,FOXP1,FOXA3,CBX5,POLR2AphosphoS5,EP300,TRIM24,PBX2,ARHGAP35,MEIS2,USF1,E2F4,NFATC3,TEAD4,RNF2,CREM,NFE2,ZNF431,HMG20A,CBFB,CBX5,TEAD1,FOXA3,FOXP1,TRIM24,ATF1,E2F1,ATF2,USF1	13,17,39,48,71,75
chr12	117130171	117130212	KDM1A,ZFP36,ZMYM3	35
chr12	117136290	117136301	SMC3,RAD21,CTCF	2
chr12	117151007	117151334	MNT,ZNF263,IKZF1,KAT2B,ATF1,RNF2,REST,ATF7,RCOR1,RAD21,MAZ,SMC3,CREM,CTCF,PRDM10,SMARCC2	1,40,50,52
chr12	117155308	117155650	ATF1,NRF1,GMEB1,SMC3,CREB1,CREM,SKIL,KLF16,ZNF263,ATF7,GTF2F1,TFAP4,CTCF,REST,MAZ,JUND,ZBTB7A,FIP1L1,XRCC5,ETV5,GABPA,GABPB1,ATF1,PBX2,NFYA,CHD2,RBFOX2,ZBTB33	18,52,57
chr12	117189621	117190141	ZMYM3,TFAP4,TEAD1,USF1,FOXP1,ESRRA,NR2F6,PHF21A,HDAC2,BHLHE40,NR2F1,KDM1A,HDAC1,NR2F2,RCOR1,HMG20A,ATF1,ZBTB7A,FOSL1	7,45,54
chr12	117190292	117190558	NR2C2,U2AF1,SIN3A,KAT7,PHF8,ETS1,PHF20,SIN3B,ZFX,HDAC1,POLR2A,NONO,KDM5B,GABPB1,FIP1L1,POLR2G,HNRNPL,JUND,RBFOX2,YY1,TBP,MTA3,CREB1,HNRNPK,CREM,HCFC1,POLR2AphosphoS5,MAX,RCOR1,GTF2F1,MYC,CBX1,NR2C2,BHLHE40,HNRNPLL,NRF1,ESRRA,MAZ,ATF7,MEIS2,SP1,TFAP4	52,58
chr12	117212683	117212802	CEBPG,CEBPB,CTCF,XRCC5,MAZ,JUN,RCOR1,SMC3,REST,ELK1,RAD21,STAG1,MAFK	6,44,52,71
chr12	117231881	117231953	SMC3,CREM,CTCF,CBX1	2,35
chr12	117236651	117236673	CTCF,RAD21,REST,SMC3	2
chr12	117347803	117347828	NFE2,MAFG,MAFF,NFE2L1	44
chr12	117367208	117367236	CTCF,SMC3,RAD21,REST	2
chr12	117377906	117377953	ATF7,REST,HCFC1,MAX,USF2,RAD51,JUN,ATF2,USF1,TFE3,TOE1,CREM	13,41,67
chr12	117440559	117440577	PTBP1,ZMYM3,ZFP36	35
chr12	117461920	117462133	FOSL1,NR2F1,NFE2,RCOR1,TCF12,SOX6,NR2F2,EP300,TEAD4,NR2F6,IKZF1,FOSL1	27,39,47
chr12	117467270	117467272	ATF2,ATF3,ATF7	13
chr12	117470988	117471013	MAX,USF1,CTCF	2,41
chr12	117587857	117587869	REST,SMC3,CTCF	2
chr12	117663190	117663292	MAFG,NFE2,MAFF,ESRRA	31,44
chr12	117671835	117671859	REST,MAZ,RCOR1,CTCF,KLF16,SMC3	2
chr12	117685735	117685778	RAD51,MAX,USF1,REST,MYC,ZNF281	37
chr12	117699822	117699837	E2F1,ATF7,ATF2,ATF1	13
chr12	117837361	117837461	ATF1,REST,SMC3,CREM,RAD21,CTCF,STAG1	2,13
chr12	117854586	117854625	CTCF,RCOR1,SMC3,TEAD1,RAD21,XRCC5,MAX	28
chr12	117856748	117856805	FOXK2,CEBPG,CEBPB,CTCF	2,6
chr12	117857747	117857942	ZMYM3,ZFP36,RCOR1,TFAP4,CTCF,EGR1	2,35,63
chr12	117865696	117865712	ATF2,E2F1,ATF7	13
chr12	117867541	117867570	USF1,RAD51,NFYA	41
chr12	117874966	117875074	LCOR,TFAP4,CTCF,SMC3,REST,RCOR1,RAD21,MAZ	52
chr12	117911210	117911267	RAD51,USF1,TFE3	41
chr12	117919672	117919689	TFE3,PBX2,MEIS2,RAD51	25,41,48
chr12	117996607	117996676	ELF1,ELF4,CEBPB	6,30
chr12	118011520	118011752	IRF1,HINFP,ZBTB33,ZNF740,RELA,NFE2,PBX2,ZNF281,IRF9,CREB3,MEF2D,ZBTB33	66
chr12	118013295	118013686	ZFP91,ZNF24,MTA1,FOSL1,NFE2,ATF7,FOXK2,ZNF281,HDAC2,MAFK,RNF2,EHMT2,SOX6,FOXM1,IKZF1,MAFF,MAFG,TCF12,TCF3,TRIM24,NCOR1,TEAD4,EP300,RCOR1,ZNF24,DPF2,ATF7,PRDM10	15,39,44,47
chr12	118015452	118015567	ZNF281,ATF4,JUND,ATF2,NR2F1	34
chr12	118016613	118017174	MAZ,MYNN,RFX1,SIN3A,MXI1,RBM22,ELF4,GABPA,PCBP1,SP1,ZNF282,ZBTB40,EGR1,MAFF,GABPB1,NRF1,ZHX1,KLF13,CHD2,ARHGAP35,HCFC1,ELF1,ATF7,JUND,MNT,NCOA1,NR2C2,MAX,TFDP1,BHLHE40,E2F8,GMEB1,TFAP4,ZBTB7A,ETS1,TBP,CREM,PRPF4,TARDBP,NR2F6,TCF3,NR2F2,CREB1,ATF1,MGA,E2F4,E2F1,GTF2F1,RBFOX2,KDM5B,POLR2AphosphoS5,POLR2G,NR2F1,CBX1,SIN3B,ZNF7,POLR2A,MTA1,ZNF511,ESRRA,HDAC2,HDAC1,PHF20,PHF8,BRD4,PCBP1,GABPA,MTA3,RNF2,SP1,GABPB1,ZFX,FIP1L1,NR2C2,HNRNPL,E2F8,ZBTB7A,TFAP4,ATF6,ATF1,ETV5,TOE1,TCF3,POLR2G,NR2F1,ZNF7,RBFOX2,CBFB,RNF2,ZNF24,KAT7	10,13,22
chr12	118022163	118022564	MAFG,SOX6,NFIC,NCOA1,PHB2,RNF2,MEIS2,NCOR1,TCF3,EP300,ZNF24,TCF12,TEAD4,TRIM24,FOSL1,HDAC2,IKZF1,DPF2,SMARCC2,HDAC1,EHMT2,SMARCE1,JUND,PRDM10,ZNF384,ZBTB33,CEBPB,NR2F1	2,10,15,33,44
chr12	118029291	118029498	RBFOX2,POLR2G,ZNF121,RBFOX2	12,21,35
chr12	118032388	118032524	MGA,TCF3,RNF2,ZBTB33,ZFP36	15,33
chr12	118034544	118034669	POLR2AphosphoS2,POLR2G,CTCF	2,51
chr12	118034996	118035038	REST,TEAD4,RAD21,CTCF,TEAD2,TEAD1	28
chr12	118055123	118055299	FOXM1,MAZ,LCOR,TEAD4,HCFC1,CTCF,JUND,SMC3,NRF1,ZBTB33	39,40,56
chr12	118060285	118062873	KDM5B,ZFX,MNT,IKZF1,ZNF281,GMEB1,POLR2A,EGR1,MNT,IRF1,PHF8,POLR2G,RBFOX2,IRF2,IRF1,NR2C2,RBFOX2,POLR2G,PHF8,MYC,MAX,TFAP4,GABPA,EGR1,TFDP1,MAZ,GABPA,TBP,GABPB1,POLR2AphosphoS5,GMEB1,RNF2,PRDM10,PHF8,ZBTB26,NFIC,TOE1,POLR2A,KDM5B,ELF4,HDAC1,HBP1,IKZF1,THRB,NCOA1,ZBTB40,ZNF318,RBFOX2,SMARCE1,ZNF639,HDAC2,NFRKB,ZNF766,SMARCE1,ZNF511,POLR2A,ZBTB7A,ZNF281,KDM5B,RBFOX2,POLR2AphosphoS5,PHF8,ZNF511,POLR2A,SIN3A,RNF2,HBP1,ZFX,RBFOX2,KDM5B,IKZF1,TRIM24,POLR2AphosphoS5,NR2F2,TFDP1,POLR2AphosphoS2,BRD4,TBP,GABPB1,GABPA,ZBTB40,ZNF512	5,18,19,45,61,72
chr12	118063128	118063238	NR2C2,ZBTB33,ADNP	27,35
chr12	118063695	118063794	ZNF281,ATF2,MAX,EP300,ATF3,IRF9,TRIM24,ATF7,ATF4,CEBPG,CEBPB	6,34,41
chr12	118063951	118064006	SOX6,ATF3,CEBPB,CEBPG	6
chr12	118070760	118070899	NFE2,MAFG,EP300,ATF7,RCOR1,CEBPB,ATF4,MEIS2,IKZF1,ATF3,CEBPG,TRIM24,SOX6,PBX2	6,10,44,48
chr12	118074521	118074564	ATF4,CEBPG,CEBPB	6
chr12	118103820	118104170	KDM5B,PHF8,RBFOX2,FOXP1,POLR2G,ZNF282,TFAP4,RBFOX2,ZFX	18
chr12	118120422	118121138	ZNF512,NR2F1,ZBTB40,PHB2,ZBTB2,IKZF1,MTA1,SMARCE1,SOX6,RNF2,ELF4,GABPA,ZNF281,IKZF1,MTA1,RCOR1,REST,KLF16,GABPA,FOSL1,CREM,CTCF,RAD21,JUND,ESRRA	4,5,30,52
chr12	118124621	118124665	FOXA3,TCF3,FOSL1	15
chr12	118135137	118136909	HDAC2,TRIM24,ZFP36,NR2F1,NR2F6,ZBTB33,NR2F6,ZBTB33,ZMYM3,ZNF121,ZNF644,HMG20A,FOXM1,SMARCE1,PHF8,POLR2A,HDAC2,KAT2B,E2F1,SIN3A,TEAD1,NFYA,GMEB1,SP1,MTA3,USF1,MNT,TOE1,CREB1,MAZ,GTF2F1,CREM,FOXP1,MYC,NRF1,EGR1,MAX,MXI1,JUND,BHLHE40,CHD2,ZNF511,SMAD4,UBTF,PRDM10,ATF7,ZNF7,TBP,TFAP4,KLF13,ATF1,KAT7,ZNF263,MGA,LCOR,ZFP36,NFIC,ATF6,ZNF431,NONO,REST,GABPB1,POLR2G,HDAC1,POLR2AphosphoS5,RBFOX2,ETS1,TFDP1,SIN3B,KDM5B,RNF2,POLR2A,HDAC2,CBFB,PHF8,ZFX,GMEB1,SIN3A,FOXA3,TEAD1,FOXP1,MTA3,EGR1,NR2C2,PHF20,GTF2F1,PRPF4,ZNF12,ZFP91,ATF7,ZNF7,TFAP4,ZNF263,MGA,ZNF431,RBFOX2,POLR2G,ZBTB7A,TFDP1,ZFX,FUS,PCBP1,FIP1L1,PRPF4,RBFOX2,ZBTB7A,GTF2F1,CREM,NR2C2,E2F1,NR2F6,NR2F2,EGR1	11,13,24,27,31,55
chr12	118182338	118182558	LCOR,MAZ,SMC3,RCOR1,MAX,REST,RAD21,ARID3A,CTCF,MYC,TBL1XR1,JUND,CEBPB,IKZF1,RFX1	16,28,37,48
chr12	118187957	118187979	RCOR1,NCOR1,TEAD4,RNF2,SMARCE1	15
chr12	118188677	118188939	ATF3,ATF4,ATF2,ATF7,ATF3,ATF4,ZBTB33	6,13
chr12	118190583	118190698	ZNF384,ZFP91,PRDM10	30
chr12	118212830	118212849	MEIS2,MAFG,PBX2	44,48
chr12	118288153	118288687	MYC,ZNF281,TEAD4,ARID3A,EP300,NR2F6,TCF3,NCOR1,NR2F2,NCOA1,ESRRA,NR2F1,TCF12,EGR1,ATF2,DPF2,JUND,SMARCE1,THRA,ATF7,ZNF282,RNF2,GMEB1,SOX6,CREB3,IKZF1	10,16,27,34,46
chr12	118307126	118307154	NFE2,CEBPG,MAFG,MAFF,CEBPB,MAFK	6,44
chr12	118308165	118308224	ESRRA,RFX1,SRF	46
chr12	118309751	118309851	ADNP,HMG20A,NR2F1,NFIC,NCOR1,KDM1A,SMARCE1,HDAC2,ZBTB33,NCOA1,HDAC1,NR2F6,TCF3,FOSL1,RCOR1,JUND,RNF2,TCF12,ATF3,TEAD4,EP300	10,15,30,34,35,43
chr12	118310512	118310514	MAFK,MAFF,MAFG	44
chr12	118319814	118319839	NFE2L1,MAFF,MAFK,NFE2,MAFG	44
chr12	118322889	118322940	NR2C2,NR2F1,NR2F6	27
chr12	118330417	118330967	ATF3,ATF7,REST,TBL1XR1,MEF2A,KLF16,HMG20A,MAX,CREM,EP300,GATA2,BHLHE40,MTA3,SOX6,KLF6,RCOR1,TEAD4,NCOR1,POLR2AphosphoS5,ZNF83,ZNF766,TCF12,TCF3,FOXM1,NFE2,NFIC,NR2F6,JUND,ARID3A,ZFP1,NR2F2,MAZ,MAFG,ZNF281,FOSL1,CEBPB,HDAC2,ZNF644,RNF2,NCOA1,TRIM24,ETV6,MEF2D,KDM1A,GABPA,DPF2,SMARCE1,SMARCC2,ZNF589,GABPB1,ATF7,NR2F1,ARNT,FOXK2,EGR1,PHB2,ZBTB40,HDAC1,ATF3,NFATC3,POLR2A,ELF4,ZBTB2,EHMT2,ZNF24,ELF1,MTA1,TOE1,NBN,MAX,ZNF318,PBX2,TCF12,ZC3H8,HDAC2,ZNF512,HINFP,RNF2,MEF2D,IKZF1,FOSL1,NR2F2,DPF2,NR2F6,U2AF1,SMARCE1,KDM1A,MEIS2,EGR1,NFATC3,NR2F1,PBX2,ZNF512	4,5,15,27,30,37,43,44
chr12	118332672	118332722	ATF2,IKZF1,ATF3,CEBPG,MEF2A,CEBPB	6,23
chr12	118338522	118338554	ZFP91,ZNF24,EGR1	55
chr12	118338723	118338859	ZNF24,ZNF384,SMARCE1	40,55
chr12	118345429	118345742	ELF4,SMARCC2,REST,FOXK2,NCOA1,NBN,GMEB1,DPF2,RNF2,GATA2,NR2F2,NCOR1,TCF12,MXI1,IKZF1,FOXM1,MTA3,ZNF24,ZNF281,EP300,RCOR1,JUN,TCF3,ARID3A,MYC,HDAC2,MGA,MAX,SMARCE1,POLR2AphosphoS5,MNT,TEAD4,ZNF263,E2F8,HDAC1,NFIC,TBL1XR1,ZNF644,EHMT2,SOX6,MEIS2,EGR1,ELF4,GATAD2A,ZNF384,FOXK2,SMARCE1	40,43
chr12	118347114	118347163	BHLHE40,MAX,MNT,MYC,ZNF384	37,48
chr12	118347388	118347569	ZNF24,IKZF1,PRDM10	5,40,41
chr12	118354663	118354750	SETDB1,TRIM24,ZNF431	36,71
chr12	118357382	118357993	ZFP91,MAX,NR2C2,RAD51,FOXM1,MXI1,MXD1,SOX6,MYC,MNT,MGA,NR2F2,NR2F6,MEF2D,NFRKB,HDAC1,ESRRA,NR2F1,TOE1,NCOA1,POLR2A,ZNF766,DPF2,NR2C2,TCF12,NBN,GABPA,MAFG,PRDM10,NFIC,ATF1,RNF2,PHB2,ZNF318,MTA3,SOX6,NFATC3,MYC,ATF4,SMAD1,SMARCE1,PBX2,CREM,MAFK,MNT,TBP,GABPB1,ZNF281,ATF7,IKZF1,MEIS2,JUND,HDAC2,TRIM24,EGR1,ATF3,ZNF644,FOSL1,SMARCC2,NR2F6,ETV6,E2F1,EP300,MAZ,ELF4,E2F8,NFE2,MEF2A,MAFF,POLR2A,RBFOX2,ATF1,MAFG,ATF2,SMARCE1,RNF2,ATF7,GABPB1,ATF3,FOSL1,E2F1,ARID3A,CTCF,ADNP,RBFOX2	19,27,34,37,39,43,52
chr12	118359061	118359187	POLR2A,MEIS2,TBP,ZBTB40,GABPB1,ELF1,GABPA,ELF4,NR2C2,FOXK2,EP300,ARID3A	16,30,40,47
chr12	118359348	118359375	ELF1,GABPA,ELF4,NR2C2	30
chr12	118360919	118361213	IKZF1,MAFG,DPF2,FOSL1,RNF2,JUND,SMARCE1,NFE2,ATF3,JUN,E2F1,ARID3A,TCF3,SMARCC2,DPF2,FOSL1,ATF3,MAFK	7,11,47
chr12	118364789	118364935	ZBTB33,PRDM10,ZNF24,ZFP91	55
chr12	118371361	118371942	SMARCC2,NRF1,NR2F1,SMARCE1,RNF2,GTF2F1,RBFOX2,POLR2G,SIN3B,ZBTB40,KDM5B,RBFOX2,GTF2F1,ZBTB7A	4,18,39
chr12	118372709	118373836	PHF20,FIP1L1,HDAC2,RNF2,MTA3,HDAC1,PCBP1,PHF8,GMEB1,GABPB1,RBFOX2,ETS1,POLR2G,KDM5B,CBX5,ZBTB7A,ZNF589,GABPA,NRF1,TFAP4,ZHX1,MYC,RCOR1,BHLHE40,MAZ,TCF3,CBFB,SRF,RAD51,HCFC1,EGR1,XRCC5,MAX,ZFP36,TOE1,REST,NFYA,SP1,FOXM1,EP300,CREM,ZBTB7A,TBL1XR1,RBFOX2,POLR2G,E2F1,GTF2F1,ELF1,TBP,LCOR,ATF7,POLR2AphosphoS5,ELF4,ESRRA,ZFX,NR2F2,POLR2AphosphoS2,KDM5B,NR2C2,CBX1,POLR2A,MYC,SMAD1,NR2F6,ZNF12,GABPA,MAX,IKZF1,PHF8,NBN,NR2F1,NCOA1,ELF4,NR2C2,POLR2A,NR2F6,ZBTB40,NR2F1,NR2C2,TCF3,POLR2AphosphoS5	11,20,27,41,48,56
chr12	118374089	118374345	MYC,MTA3,ZMYM3,MEF2D,EGR1,PHF20,ZBTB40	14
chr12	118374988	118375166	EP300,ATF2,ATF3	34
chr12	118376045	118376747	NFATC3,ZNF644,MEIS2,STAG1,ZBTB7A,TCF7,ARID2,NCOA1,REST,RAD21,ZNF263,MYNN,CTCF,TOE1,SMC3,ZNF384,SKIL,MYC,TAF15,KLF6,XRCC5,ESRRA,JUND,GTF2F1,MAFF,RCOR1,ATF7,BHLHE40,BRD4,NR3C1,ELK1,TFAP4,ARID3A,PHF21A,ZBTB33,SMAD1,CHD2,TBP,TBL1XR1,CREB1,MNT,NR1H2,HCFC1,ZNF281,RFX5,NCOA2,GMEB1,MTA1,HDAC2,ELF4,NONO,ATF1,NFIC,TARDBP,SIN3A,CREM,NCOR1,E2F4,ELF1,PHF20,E2F8,FIP1L1,GABPB1,ZBTB40,EP300,EGR1,NCOA1,GABPA,NR2C2,MAZ,MAX,RFX1,HDAC1,POLR2AphosphoS5,NRF1,MYC,MTA3,PCBP1,KLF13,ESRRA,RCOR1,HDAC6,RBFOX2,ZBTB7A,POLR2G,BRD4,ZNF282,KDM5B,SP1,ZFX,NR2C2,GABPA,PHF8,HDAC1,HNRNPK,RBFOX2,ZBTB7A,POLR2G	11,28,42,52
chr12	118378014	118378096	ZSCAN29,XRCC5,REST,FOXK2,ARID3A,RAD21,CTCF,SMC3,ZNF384,KLF16	2,58
chr12	118405105	118405144	CTCF,RAD21,REST	2
chr12	118410004	118410201	GATA2,SOX6,TEAD4,TCF3,RCOR1,JUND,E2F1,CREM,NR2F2,TCF12,ATF7,NFIC,ATF2,POLR2AphosphoS5,ATF1,ZKSCAN8	10,13,65
chr12	118425056	118425120	NCOR1,ZNF384,TCF3,TEAD4,TCF12,IKZF1,RNF2	15
chr12	118436205	118436234	CTCF,RAD21,REST	2
chr12	118542090	118542202	ATF7,USF2,RAD51,USF1,ZNF281	10,41
chr12	118544693	118544756	FOSL1,JUND,ATF3,EHMT2,GABPB1,NR2C2	4,30,34,40
chr12	118611918	118611998	BHLHE40,TCF12,TEAD4,SOX6	15
chr12	118618883	118618917	HCFC1,RAD51	59
chr12	118622781	118622835	FOXK2,REST,EHMT2,IKZF1,ZNF384,CTCF	2,30
chr12	118625403	118625640	RNF2,GATA2,IKZF1,NCOA1,ATF7,TRIM24,JUND,ATF2,NFIC,ATF3,NCOR1,POLR2AphosphoS5,TEAD4,TCF12,SOX6,EP300,TCF3,PBX2,MEIS2,PRDM10,RNF2,REST	2,6,10,15,20
chr12	118641415	118641448	TFE3,TOE1,RAD51	41
chr12	118645380	118645421	NR2F1,NR2F6,EHMT2,REST	2,16,39
chr12	118650359	118650522	ATF4,ATF3,CEBPB,CEBPG,IRF1,MGA	6,61
chr12	118650689	118650795	PRDM10,RAD51,MGA,TFDP1,MAX	37,41
chr12	118680455	118680594	NFE2,GABPB1,ELF4,ELF1,SMC3,CTCF,MAZ	30,44,52,63
chr12	118711368	118711427	ZMYM3,ADNP,ESRRA	35,43
chr12	118714153	118714291	FOXA3,FOXK2,SMC3,REST,CTCF,GABPA,GABPB1,EHMT2	2,30,37
chr12	118814141	118814173	MYNN,NCOR1,NR2F6,NR2F2,TEAD4,TCF12	15,27
chr12	118850418	118850454	CTCF,KLF16,RAD21,REST,SMC3	2
chr12	118979941	118980005	MAZ,REST,SMC3,CTCF,RAD21,NRF1	52
chr12	119020921	119020963	REST,MAZ,SMC3,CTCF,ZNF281	2,20,71
chr12	119047820	119047835	TFE3,TOE1,RAD51	41
chr12	119061357	119061438	NFE2,GABPA,ZNF766,MAFK,ZBTB40,EHMT2,MAFG,ZNF7,CREM,RCOR1,REST,ARID3A,ZNF281	2,30,44,67
chr12	119102932	119102944	MAFF,MAFG,MAFK	44
chr12	119115472	119115488	SMC3,CTCF,REST	2
chr12	119153728	119153780	ZNF12,MAFK,NFE2L1,MAFF,MAFG,NFE2	4,44
chr12	119156367	119156596	MYNN,GABPA,GABPB1,ZBTB40,CTCF,ZBTB33	30,51,52
chr12	119175373	119175483	ZFP36,ATF2,ZMYM3	6,35
chr12	119176547	119176594	ATF2,ATF3,CREM,E2F1,ATF1,CREB1,ATF7	13
chr12	119176761	119176777	ESRRA,ATF3,ATF1	13,16
chr12	119179797	119179944	JUND,MEIS2,PBX2	34,47
chr12	119229390	119229448	TEAD4,RCOR1,EGR1,KLF16,TCF12,NR2F2	15,21
chr12	119229977	119230249	NR2C2,SUZ12,CREM,USF2,HCFC1,IRF2,USF1,ZNF354B,TFE3,RAD51,ELF4,TOE1,REST,NFYA,ATF1,MNT,ZNF384,EHMT2,ZNF12,TOE1,ATF1	6,59
chr12	119230900	119231005	PRDM10,MAFG,NFE2	40,44
chr12	119258412	119258485	ATF3,ATF4,CEBPG	6
chr12	119303434	119303484	USF1,USF2,MAX,RAD51,ZNF384	41,48
chr12	119314488	119314517	RAD51,TFE3,TOE1	41
chr12	119328315	119328343	SMC3,CTCF,RAD21	52
chr12	119334600	119334803	NR2C2,RFX1,MAZ,ZBTB7A,NR2C2	27,46
chr12	119340786	119340819	ATF7,FOSL1,E2F1,ATF2,JUN,JUND,CREM,ATF3,ATF1	13
chr12	119368211	119368413	ZNF512,PCBP2,HNRNPK,ZNF512	68
chr12	119413357	119413392	REST,RAD21,CTCF,SMC3,MAZ	2
chr12	119423428	119423462	GABPB1,HCFC1	59
chr12	119425798	119425825	TOE1,RAD51,TFE3	41
chr12	119444591	119444798	NBN,KLF16,IKZF1,CTCF,RNF2,SMC3,RAD21,CREM,ESRRA,REST,HCFC1,XRCC5,EHMT2,ZNF766,NBN	45,52,53,77
chr12	119457421	119457433	MAFG,MAFK,MAFF,NFE2	44
chr12	119475814	119475868	ATF4,CEBPB,CEBPG	6
chr12	119480715	119480824	HDAC2,EHMT2,ATF1,HDAC1	1,10
chr12	119513056	119513163	ZNF766,EHMT2,RCOR1,REST,ZNF281	67
chr12	119545196	119545231	SMC3,MAZ,REST,RAD21,CTCF,ZNF384	2
chr12	119554728	119555102	EHMT2,SOX6,RCOR1,NCOR1,DPF2,TCF3,EP300,TEAD4,SMARCE1,ATF7,RNF2,ZNF589,ZNF766,JUND,TCF12,KLF16,HDAC2,FOSL1,EGR1,CEBPB,ATF3,DPF2,FOSL1,MNT,MGA	1,2,6,15,37
chr12	119592305	119592623	ATF4,KDM1A,NFIC,ZNF281,RCOR1,BHLHE40,PRDM10,NR2C2,ATF7,HDAC1,NR2F2,KLF16,NR2F6,ZNF766,TCF3,TCF12,NR2F1,MAZ,FOSL1,JUND,GATA2,NCOA1,FOXM1,SMARCE1,NCOR1,TEAD4,SMARCC2,RNF2,RFX1,DPF2,RREB1,ATF3,EP300,ATF1,HDAC2,MEIS2,PBX2,ARID3A,FOSL1	34,50
chr12	119602052	119602064	EP300,TEAD4,ESRRA,FOSL1,SMARCE1	47
chr12	119613396	119613480	ATF3,RNF2,JUND,FOSL1,MEIS2,PBX2	4
chr12	119620638	119620690	CEBPB,ATF3,CEBPG,ATF4	6
chr12	119622177	119622218	NFE2,MAFG,PBX2	47
chr12	119627847	119627925	RFX1,GABPA,GABPB1,NR2C2	30
chr12	119630442	119630567	TCF3,TCF12,ZBTB40	15,30,48
chr12	119631063	119631359	RAD51,TFE3,MEIS2,TOE1,PBX2,TEAD4,NCOR1,RNF2,TCF12,MAFG,NFE2,FOSL1,EHMT2,GATA2,TEAD4,TCF12	15,41,47
chr12	119649368	119649449	ARID2,RAD21,FOSL1,SMC3,REST,TEAD4,CTCF,U2AF1	2,42
chr12	119659483	119659500	CTCF,REST	2
chr12	119660182	119660427	SOX6,MTA1,GABPA,CREM,GABPB1,E2F1,ZNF24	5,30
chr12	119662018	119662261	NCOR1,RCOR1,RNF2,TCF12,FOXK2,ZNF281,EP300,TCF3,SMARCC2,PHB2,SOX6,FOXA3,FOXM1,FOXA1,SMARCE1,TEAD4,POLR2AphosphoS5,KLF16,NFIC,NCOA1,DPF2,TRIM24,HMG20A,MNT,SMARCC2	10
chr12	119664208	119664352	ZNF740,ZNF766,NR2C2	16
chr12	119665165	119666031	ZNF281,PRDM10,SKIL,ZNF7,GMEB1,E2F1,EHMT2,GATAD2A,SOX6,ETV5,MAFG,ZBTB2,SKIL,NR2F1,ZNF318,MTA1,ATF7,TOE1,ATF1,ARNT,FOSL1,SMARCC2,MNT,MTA3,ZNF274,TEAD1,ESRRA,TFDP1,CEBPB,NONO,ZNF24,NCOA2,ATF3,GABPA,HINFP,THRB,HIVEP1,FOXK2,KLF6,GABPB1,MEIS2,NR2F6,ZNF644,MAX,MYC,DPF2,CREM,LCOR,CREB1,MYNN,NBN,PHF20,NFIC,ZNF766,EZH2,RNF2,NCOA1,ZBTB26,KDM1A,ZNF281,FOXM1,MEF2D,ARID3A,TCF3,PHF21A,MEF2A,TCF7L2,PBX2,MAZ,TFAP4,NCOR1,TCF12,TEAD4,SMARCE1,NR2F2,MXI1,CEBPG,ZNF83,IRF9,HDAC2,CREB3,TRIM24,PHB2,SMAD1,KLF16,RAD51,ZKSCAN1,ZKSCAN8,TCF7,GATA2,HBP1,BHLHE40,TFE3,NFE2,GMEB1,ETV6,RCOR1,EP300,HMG20A,ATF4,POLR2AphosphoS5,HDAC1,ZNF589,TBL1XR1,JUND,ZNF282,TARDBP,POLR2A,REST,NFATC3,E2F8,MAFF,MAFK,ZNF384,NR2C2,KLF13,FOSL1,SMARCC2,ZFX,IKZF1	10,13,36,37
chr12	119666280	119666625	IRF1,IRF2,MAFK,MAFF,MAFG,KLF6,PRDM10	44,61,66
chr12	119667547	119668389	DPF2,ZNF281,ZNF83,GABPA,KAT2B,SOX6,ARID3A,HDAC2,REST,SKIL,CTCF,SMC3,ZKSCAN1,ZNF274,RCOR1,HMG20A,XRCC5,NRF1,USF1,ZNF766,JUND,CHD2,ATF7,SP1,ESRRA,BHLHE40,ETV6,MAX,NR2C2,MAZ,MYC,TFAP4,PRDM10,GABPA,ZBTB40,ZFX,HCFC1,CREM,GABPB1,TFDP1,ATF1,ELK1,CBX1,ZNF7,SRF,ELF4,TBP,E2F8,EP300,TBL1XR1,MNT,MTA3,CREB1,TEAD4,E2F1,SIN3B,NCOR1,ETV5,TCF3,SKIL,ELF1,ETS1,IRF2,GTF2F1,ZKSCAN1,FOSL1,SMAD1,HNRNPLL,CEBPB,ZBTB2,EGR1,FOXK2,KDM5B,TCF12,POLR2AphosphoS5,PHF20,SIN3A,ZBTB7A,JUN,POLR2G,NFIC,KLF13,ATF4,NCOA1,MAFK,LCOR,TOE1,ZNF766,ATF7,PHF8,ESRRA,POLR2A,RBFOX2,ZNF282,NR2C2,AGO1,RBM22,ZFX,GABPA,KAT7,TFDP1,ATF1,ZNF12,MNT,MTA3,ETV5,HDAC1,MTA1,ZBTB2,BRD4,ZBTB7A,POLR2G,TOE1,ZNF589,PHF8,AGO1,RBFOX2,POLR2A	11,28,34,36,40,47,50,51,52,56,57
chr12	119669243	119669961	ZNF384,RBFOX2,POLR2G,ZNF83,GABPB1,TFAP4,NCOA1,RBFOX2,POLR2G,HDAC1,ZBTB40,GABPB1,ZFP91,PHB2,NR2F1,HDAC2,TFAP4,ZNF121,MTA3,NCOA1,NR2C2,POLR2G,RBFOX2,POLR2AphosphoS2,ZBTB7A,NR2C2	5,18,27,35,51
chr12	119671235	119671279	ATF7,MEIS2,PBX2	13,48
chr12	119671439	119671489	ATF7,KAT7,SMARCC2	1,24
chr12	119672272	119672499	POLR2A,KAT2B,POLR2AphosphoS5,CREM,TFDP1,NR2F2,HDAC2,HDAC1,MAZ,RCOR1,ZNF282,IKZF1,NCOR1,RNF2,TCF3,ZNF24,MAX,NFIC,TCF12,EP300,SOX6,EGR1,KLF16,ZBTB40,TEAD4,GABPA,SMARCE1,MYC,TBL1XR1,ZNF281,GABPB1,HNRNPLL,PRDM10,NR2C2,KAT8	11,15,30,42,43
chr12	119676715	119676792	RBFOX2,ZBTB33,CTCF,TFAP4	21
chr12	119712910	119712930	MAFF,MAFK,MAFG	44
chr12	119716720	119716777	NR2F6,NR2F1,ATF3,JUND,TEAD1,TEAD4,NR2C2	27,54
chr12	119745238	119745530	ZNF512,SETDB1,ZNF384,ZFP1,SETDB1	71
chr12	119780980	119781021	CTCF,TEAD4,SMC3,REST	2,10
chr12	119796481	119796485	MAFG,MAFF,MAFK,NFE2	44
chr12	119804245	119804297	ZKSCAN1,DPF2,ZBTB33	55
chr12	119804474	119804721	MAX,ZBTB33,TFAP4,JUND,JUN,CREM,FOSL1,SMC3,CTCF,BHLHE40,MEIS2,REST,FOSL1	4,51,52
chr12	119818102	119818144	ADNP,ZMYM3,ESRRA	35
chr12	119840804	119840846	TCF3,MAX,MNT,FOXA3,MEIS2,TEAD4,SOX6	15,37
chr12	119850544	119850582	HNRNPK,PCBP2,PCBP1	68
chr12	119862924	119862948	JUN,JUND,IKZF1,RCOR1,FOSL1	4,40,45
chr12	119877058	119877727	SMARCE1,ZBTB7A,ZBTB40,SIN3B,SIN3A,ZFX,PHF8,HDAC1,NCOA1,KDM5B,TEAD1,PRDM10,ELF4,POLR2A,GTF2F1,POLR2G,RBFOX2,ATF7,E2F4,MNT,TBP,TFDP1,CREB1,NRF1,NFYA,MTA3,SP1,CHD2,PBX2,GMEB1,MEIS2,GABPA,E2F1,FOXK2,GABPB1,RBFOX2,IKZF1,ATF7,NR2C2,ESRRA,TFAP4,FOXM1,ZBTB33,ATF1,RCOR1,MYBL2,JUNB,HNRNPLL,CREM,TFDP1,KDM5B,NFIC,MTA3,GMEB1,ZNF511,TBL1XR1,ETV5,KLF6,PHF8,MGA,E2F1,REST,FOXM1,ATF1	23,24,43,57
chr12	119883895	119884046	CEBPB,ATF3,ATF4,HBP1,EHMT2,GMEB1,TRIM24,IKZF1,ZNF24,MTA1,HDAC2,RNF2,ZNF512	6,73
chr12	119902113	119902330	GABPB1,ZNF83,FOXK2,ELF4,ETV5,GATA2,MAFK,REST,RAD21,RCOR1,TEAD4,KLF16,SMC3,MAZ,JUND,XRCC5,CTCF,ZNF766,MTA3,HDAC2,FOSL1	4,7,16,44,63
chr12	119913243	119913259	ATF4,ATF3,CEBPB	6
chr12	119934752	119935087	MGA,RNF2,SP1,FOSL1,CHD2,JUND,PBX2,MEIS2,CREM,ZNF766,RNF2,E2F1,ZFX,ELF1	4,16,33,42
chr12	119938226	119938288	RNF2,RAD21,REST,CTCF,SMC3,ZFP36,ZKSCAN8	2,36
chr12	119941088	119941107	FOSL1,JUN,FOXA3	1
chr12	119988533	119989421	MAFK,MAFF,MAFG,JUND,NFE2,RCOR1,TCF12,HDAC2,CTCF,SMC3,FOSL1,TFAP4,NR2C2,ZNF7,KLF13,ATF1,MAZ,SP1,EGR1,MAX,FUS,CREM,TFAP4,ATF7,SOX6,FOSL1,PCBP1,ESRRA,HNRNPLL,NRF1,MEIS2,ETS1,HNRNPL,CTCF,ZBTB7A,ATF1,SP1,GABPA,HNRNPK,REST,RBFOX2,UBTF,PHF8,NONO	2,15,44,51,58
chr12	119989871	119989963	ZNF766,RCOR1,CREM,MAZ,MAX,HDAC1,ZNF7,TFAP4,MXI1,ETS1,ZNF511,UBTF,REST,RNF2,EHMT2	58,67
chr12	119995088	119995093	MAFG,MAFK,MAFF	44
chr12	120012446	120012584	ATF1,RFX5,CREM,RFX1,E2F1	13,48
chr12	120013983	120014076	KDM1A,NR2F1,ESRRA,SMARCE1,NR2F6,NR2F2,JUND,FOSL1,ATF3	4,27
chr12	120072552	120072592	MAX,TCF3,MAFF,MAFK,TFAP4,MAFG	15,37,44,67
chr12	120086922	120087383	PHF8,ZNF12,RBFOX2,KDM5B,POLR2G,RNF2,ZBTB40,NRF1,DPF2,SMARCC2,SMARCE1,ZKSCAN1,MAFF,HMG20A,MAFG,ZNF24,TBP,MTA3,NFE2,ZBTB7A,MAFK,POLR2AphosphoS5,ZBTB2,ZNF318,TEAD2,IKZF1,NCOR1,JUND,RAD51,TEAD1,TEAD4,HIVEP1,RBM22,CTCF,TOE1,LCOR,KLF16,SMC3,XRCC5,ELK1,BHLHE40,MAX,GTF2F1,NFIC,REST,TBL1XR1,E2F8,NCOA1,SKIL,TFAP4,FOXK2,ZNF7,HCFC1,ESRRA,ETS1,EP300,PCBP1,JUN,MYC,HNRNPL,KLF13,FOSL1,CBX1,SMAD4,MAZ,AGO1,GMEB1,GABPA,MYNN,ZFP36,FIP1L1,MEIS2,PHF20,SOX6,ATF6,ETV5,PTBP1,CBFB,RREB1,MNT,KAT2B,SIN3A,ATF7,CREB1,GABPB1,CREM,USF1,MXI1,HNRNPLL,RFX1,E2F1,HDAC1,ELF1,ATF1,RBFOX2,NFYA,POLR2G,PRDM10,RCOR1,HDAC2,KDM1A,SP1,GTF2F1,NCOA1,SKIL,FOXK2,TFAP4,ESRRA,CBX1,MEIS2,FIP1L1,GABPB1,MNT,HNRNPLL,ATF1	22,28,36,44
chr12	120093663	120093719	POLR2G,ZNF281,NFIC	21
chr12	120111298	120111312	MAFF,MAFG,NFE2L1,NFE2	44
chr12	120116032	120116420	ZBTB40,FOXA3,ELF1,ADNP,TEAD4,MTA3,HDAC2,MNT,SP1,ZNF24,ZMYM3,ESRRA,CBX1,RCOR1,RNF2,PTBP1,FOXP1,GMEB1,MAZ,CREM,USF1,MAX,BHLHE40,MXI1,CHD2,MYC,JUND,ZBTB7A	8,10,22,35,37,73,75
chr12	120116621	120117373	ZBTB7A,NR2C2,PHF8,ETV6,EP300,GABPA,ZNF263,TBP,MAZ,EGR1,NRF1,ZBTB2,MEIS2,SP1,FIP1L1,JUN,HCFC1,PCBP1,POLR2AphosphoS5,CREM,RBFOX2,CBX1,JUND,POLR2AphosphoS2,CREB1,ATF7,MYC,POLR2G,KDM5B,ZFX,AGO1,NONO,PHF8,MTA3,KAT7,NFIC,POLR2A,HDAC2,SRF,TFDP1,NR2C2,SKIL,MXD1,HDAC1,ZBTB40,SIN3A,ZNF281,TFAP4,GABPB1,KLF13,NRF1,MNT,MAX,MGA,RNF2,SIN3B,ATF1,GMEB1,MXI1,ETS1,LCOR,RBFOX2,CREB1,E2F4,GTF2F1,ZFX,NR2C2,RNF2,HDAC1,NBN,TFDP1,NR2F1	22,42
chr12	120117535	120117714	RNF2,SMARCE1,ETV5	1
chr12	120118459	120118541	MAX,GABPB1,IKZF1,NFE2L1,NFE2,MAFK,MAFF,MAFG	12,24,44
chr12	120118719	120118833	BHLHE40,MGA,ESRRA	27,34,37
chr12	120124145	120124333	MAFG,ATF2,ZFP36	6,47,55
chr12	120126373	120126507	RCOR1,RFX1,ESRRA	15,27,48
chr12	120194301	120195441	ZKSCAN1,NR2C2,RNF2,BRD4,PHF20,PHF8,U2AF1,HDAC1,ZNF431,E2F8,SIN3B,ZNF263,ZNF511,TFAP4,GMEB1,YY1,GTF2F1,JUND,ETS1,CBX1,PCBP1,RBFOX2,SMAD1,FIP1L1,HCFC1,GABPB1,ZBTB40,POLR2AphosphoS5,KDM5B,ETV6,CHD2,NR2C2,POLR2G,GABPA,SRSF1,CREM,MAX,ELK1,MYC,MAZ,NONO,MXI1,TARDBP,MTA3,SMC3,ESRRA,FUS,ZNF281,HNRNPL,SKIL,MXD1,SIN3A,FOXP1,AGO1,KLF13,ZNF740,PRPF4,TFDP1,GTF2F1,PHF8,RBM22,NCOR1,TFAP4,ZNF511,PCBP1,ZFX,NFIC,RBFOX2,IRF1,MYNN,FIP1L1,KDM5B,BRD4,CHD2,ZNF263,POLR2G,NR2C2,ATF1,MGA,ATF7,MYC,FOSL1,ZNF83,POLR2AphosphoS2,MTA3,ZBTB7A,TARDBP,ZNF121,GMEB1,RNF2,CREB3,POLR2AphosphoS5,GABPA,SKIL,MAFG,NFE2,ZFX,KDM5B,BRD4,ATF1,MGA,NR2F1,SMARCE1,NR2C2,FOXK1,NFATC3,FOSL1,ATF4,ZNF83,POLR2AphosphoS2,ELF4,THRB,ZNF7,RBM39,POLR2A,MEIS2,NCOA1,POLR2AphosphoS2,ZFP91	42,51,66
chr12	120195702	120196219	MAFF,ZNF121,ZNF24,ZMYM3,ZBTB26,HBP1,PRDM10,NBN,E2F8,POLR2G,ESRRA,POLR2A,AGO1,ZNF282,POLR2AphosphoS5,SOX6,POLR2AphosphoS2,POLR2G,RBFOX2	10,35,44,48,55,72
chr12	120196385	120196488	POLR2AphosphoS5,RBFOX2,CEBPB,MGA	22,34
chr12	120199241	120199291	HINFP,POLR2AphosphoS2,POLR2A	66,72
chr12	120199772	120200346	KAT7,KDM5B,U2AF1,RBM22,LCOR,MAFG,CEBPG,PRDM10,FOXK1,NFYA,MAFK,MEIS2,NR2C2,NR2F6,NR2F1,FOSL1,JUND,JUN,ATF7,SMARCE1,ETV5,ZNF7,TEAD4,ZNF146,ZNF274	34,44,45,49
chr12	120200689	120202267	SIN3A,SNRNP70,CBFB,DMTF1,GATA2,FOXA3,HDAC1,NONO,DDIT3,KLF6,HDAC2,HBP1,HNRNPL,FOXK1,KAT7,RREB1,BRD4,ZNF232,HIVEP1,THRB,RBM22,ZNF431,FIP1L1,RNF2,AGO1,PCBP1,PHF8,SIN3A,ZFX,ZNF511,FOXP1,PTBP1,CHCHD3,MXD1,ZBTB7A,PRPF4,TARDBP,NCOR1,NFIC,ETS1,HMG20A,RBFOX2,SRSF1,TEAD4,CBX1,RBM39,SIN3B,USF1,SMAD1,POLR2AphosphoS5,POLR2G,MGA,MYC,NR1H2,KDM5B,HNRNPLL,GTF2F1,POLR2A,MAZ,POLR2AphosphoS2,ATF6,BHLHE40,MAX,ZKSCAN1,MNT,TFAP4,IRF2,NRF1,MXI1,FOXA3,HDAC6,MTA3,NFATC3,RFX5,NFYA,ESRRA,CHD2,CEBPZ,ZFX,E2F1,PBX2,MEIS2,TFDP1,TARDBP,MYBL2,ATF1,RBFOX2,CREM,POLR2G,HNRNPLL,GMEB1,TEAD1,GABPB1,XRCC5,MNT,GABPA,ZNF766,ZNF121,TOE1,MYC,HCFC1,MAX,FOXM1,SP1,NCOA1,ZBTB40,SIN3B,MAZ,ELF4,NR2C2,FOXP1,JUND,EP300,TBL1XR1,CTCF,SKIL,NR2F1,KAT2B,KLF16,ATF7,MTA3,NFATC3,PHF8,ESRRA,MAFK,ZNF639,ATF2,MTA1,ELF1,TFAP4,PRDM10,ZNF24,ZNF384,E2F8,NFRKB,ZNF318,NBN,E2F1,IKZF1,SMARCE1,DPF2,ZFP91,ZBTB2,ATF1,TFDP1,GABPA,PHB2,ZBTB40,NR2C2,KAT2B,SMARCC2,CEBPG,ZNF281,ATF4,ZNF24,DPF2,TFE3,NR2C2,ZMYM3,ZNF263,KAT7,ZNF24,MAFG,EGR1	31,44
chr12	120205025	120205237	MEF2A,KDM1A,TCF12,TCF3,NR2F1,ADNP	3,10
chr12	120206975	120206991	MAFF,MAFK,MAFG	44
chr12	120212449	120212501	RBM22,RBFOX2,AGO1,POLR2G	51
chr12	120216866	120217066	POLR2G,PCBP1,RBM22,AGO1,POLR2G	51
chr12	120218812	120218870	KDM1A,RCOR1,CBX1,ZMYM3,ESRRA,ADNP	35
chr12	120225901	120226404	ZFX,POLR2G,ELF4,GABPB1,GABPA,TFAP4,KAT2B,NRF1,GABPB1,CTCF,TCF3,ETV5	21,30,50
chr12	120228332	120229647	ZNF7,EGR1,ETV5,SKIL,SMC3,CTCF,ZNF384,RCOR1,MAZ,ARID2,EP300,MYNN,JUND,TBL1XR1,KLF16,HCFC1,MYC,XRCC5,RAD21,ZBTB7A,MAX,JUN,STAG1,BHLHE40,REST,GTF2F1,ESRRA,NCOA1,TFAP4,ATF4,MAFK,MAFF,CEBPB,MNT,CEBPG,RNF2,MAFG,NBN,HMG20A,ZNF431,ZNF263,BRD4,ZNF589,ZNF511,TOE1,CREB3,MAFG,ATF1,PRDM10,SMAD4,USF1,CBX1,FOXP1,POLR2G,TOE1,CTCF,TEAD1,ZBTB2,TOE1,DPF2,NCOA1,ZBTB7A,ARID3A,NCOR1,KDM1A,MYC,EP300,NR2F2,RCOR1,FOXM1,TBL1XR1,SMARCE1,TCF12,EGR1,SOX6,TEAD4,TCF3,GATA2,RNF2,NR2F6,NFIC,HDAC2,SMAD1,MAZ,KLF16,POLR2AphosphoS5,ZNF282,ZNF281,ETV6,MYNN,JUND,TBP,PRDM10,ATF7,NBN,MTA3,NR2F1,TFDP1,IKZF1,MAFF,MAFG,MAFK	6,11,17,28,44,51,63,75
chr12	120230228	120231723	RBFOX2,TFAP4,HDAC1,RBFOX2,NRF1,FOXA3,IKZF1,ZBTB7A,GMEB1,RNF2,ZNF644,MYC,KLF16,DPF2,MAX,MEF2A,MNT,EP300,TBL1XR1,HDAC2,BHLHE40,GATA2,POLR2AphosphoS5,ETV6,MAZ,NR2F2,CREM,TCF12,ZNF281,SMARCE1,TBP,TCF3,NCOR1,NR2F1,FOSL1,JUNB,JUND,RCOR1,TEAD4,MAFK,JUN,KDM1A,ARID3A,TEAD1,IKZF1,PRDM10,MAFF,ZFX,FOSL1,LCOR,KLF13,ZFX,FOSL1,POLR2A,HDAC2,FOSL1,PBX2,MNT,MAFF,ZNF263,TCF12,ZFX,HMG20A,ATF3,SMARCC2,TFDP1,RNF2,POLR2A,NR2F2,MTA3,TEAD4,SOX6,TBL1XR1,MAFK,SMARCE1,JUNB,EP300,JUND,MYC,NFE2,MEIS2,GMEB1,TCF3,ZBTB40,ARID3A,RCOR1,NR2F6,JUN,MAZ,ETV6,NCOR1,GABPA,MAFG,DPF2,GABPB1,ELF4,BHLHE40,CREM,TFAP4,ZNF281,ZBTB7A,EGR1,ETS1,ETV5,IKZF1,ATF7,NCOA1,CREB1,ZNF318,ELF1,PRDM10,TFDP1,ZBTB40,CEBPB,SMARCE1,NR2C2,ELF4,NR2F1	1,12,40,44,50
chr12	120232637	120233109	KAT7,EP300,TCF3,ZBTB7A,JUN,JUND,NCOA1,SMARCE1,NR2F1,ESRRA,IKZF1,MEIS2,IKZF1	1,12,22,27
chr12	120234352	120234499	CEBPG,CEBPB,ZNF12	3,6
chr12	120234667	120235204	ZBTB33,NFE2,FOXA3,KDM1A,SMARCE1,MTA3,FOSL1,EGR1,NR2F6,TCF12,E2F1,ATF1,TCF3,EP300,CREM,NFIC,NONO,TEAD4,CREB1,RCOR1,ZNF511,CTCF,ZNF263,MAZ,PBX2,MTA1,REST,NR2C2,MEIS2,MAX,JUND,ATF2,ATF7,JUN,ESRRA,SOX6,ZFP36,PRDM10,NR2F1,EGR1,HDAC1,MNT,ZNF318,TFAP4,IKZF1,ZNF281,MTA3,CREB1,NR2F2,NR2C2,KAT2B	2,7,13,45,50,51
chr12	120242338	120242970	CBX5,ATF4,GABPB1,CREB1,GABPA,MAZ,KLF16,MNT,GATA2,SMAD1,TEAD4,TCF7,HMG20A,ZKSCAN8,MAX,BHLHE40,ZFP36,NRF1,JUND,MYC,IKZF1,POLR2AphosphoS5,NR2F6,JUN,NR2F2,EP300,MEIS2,FOXM1,TBL1XR1,DPF2,SMAD4,ETV5,TRIM24,RCOR1,ZNF281,NFIC,TCF12,NCOR1,RNF2,NFE2,TCF3,ZNF282,ESRRA,NR2F1,MYNN,ELF4,USF1,SMARCC2,TEAD1,ZNF644,SKIL,MTA3,PHB2,MEF2D,ARID3A,SMARCE1,FOSL1,ZNF589,REST,SOX6,CBFB,GMEB1,NCOA1,ZNF7,NONO,FOXA3,HDAC2,ZKSCAN1,HDAC1,RAD51,CREB3,ATF7,NR2C2,TFDP1,SIN3A,MTA1,KDM1A,ZNF766,ETV6,TFAP4,EGR1,NBN,ZFX,ARNT,ZBTB2,PHF21A,JUNB,LCOR,CBX1,TBP,ATF1,PRDM10,GATAD2A,ZNF318,CREM,E2F8,ZNF83,MGA,ATF6,TOE1,GABPB1,EHMT2,ADNP,HMG20A,ZNF24,ESRRA,SMARCC2,FOSL1,RNF2,MTA3,NR2C2,ATF7,ELF1,ADNP,ELF1	12,17,36,39
chr12	120245204	120245326	HDAC1,TEAD1,BHLHE40,MEIS2,IKZF1,HDAC2,JUND,RCOR1	1,45
chr12	120247701	120247721	JUND,KDM1A,FOSL1,ZNF263	4,10,50
chr12	120248531	120248746	GMEB1,MTA1,GATAD2A,ZNF24,KDM1A,NCOR1,HDAC2,TCF3,MTA1,CREM	10,73
chr12	120249465	120249831	PRDM10,ZNF281,ATF7,HDAC1,TBL1XR1,TFAP4,BHLHE40,RCOR1,TEAD4,GABPB1,ESRRA,CBFB,EP300,SMARCE1,GABPA,MAX,MYNN,RFX1,ETV5,NR2C2,TFAP4,MYC,GABPB1	20,46,50,54
chr12	120265248	120266273	PCBP1,POLR2AphosphoS5,ZBTB40,ZBTB7A,NONO,PCBP1,ZFX,ZBTB7A,PHF8,POLR2G,RBFOX2,SIN3B,KDM5B,POLR2AphosphoS5,ETS1,TFDP1,ZNF766,ZNF644,ZNF83,ZNF589,NRF1,MAZ,RAD21,EGR1,CTCF,SP1,SMC3,ZNF263,STAG1,REST,XRCC5,MYC,KLF13,TFAP4,FOSL1,MEIS2,BHLHE40,MAX,USF1,TCF3,JUN,ESRRA,RREB1,RCOR1,PBX2,CREM,HDAC2,NR2F1,NCOA1,ATF1,TOE1,NR2C2,CBX5,MNT,NR2F6,FOSL1,ZNF318,NFIC,ATF1,NR2C2	5,10,15,16,18,37,52,54
chr12	120276096	120276104	ZMYM3,ADNP,KDM1A	35
chr12	120277447	120277778	ZBTB40,NR2C2,NR2F6,NR2F1,IKZF1,TCF3,FOXK2,NCOR1,NR2F1,TCF12,HDAC2,ZNF281,MGA,KDM1A,SOX6,MNT,NFIC,TCF3	15,19,27,66
chr12	120279106	120279147	ZNF384,PCBP1,HNRNPK	3,68
chr12	120290689	120291041	SMARCE1,CEBPB,CEBPG,XRCC5,MXI1,TFAP4,ZNF7	6,22,50
chr12	120291263	120293489	FOXK1,PTBP1,TEAD1,ZBTB40,ZNF384,ZBTB2,TRIM24,NR2F1,RNF2,IKZF1,ESRRA,HNRNPH1,GABPB1,HNRNPUL1,ZNF639,TEAD1,GMEB1,RNF219,ZKSCAN8,ZNF3,PTBP1,DDIT3,TCF12,MEIS2,ZBTB26,KDM1A,LCOR,ELK1,THRB,BCL6,HBP1,TFE3,HDAC1,ZNF780A,RBPJ,HMG20B,PATZ1,MXI1,ZNF253,ATF4,CHCHD3,HIVEP1,FUS,TBL1XR1,ZBTB2,GABPA,HDAC2,NRF1,FOXK2,ZNF280B,EGR1,ZNF24,ZFP1,RCOR1,FOXM1,KLF6,TOE1,PBX2,PRDM10,NONO,TFDP1,CAMTA2,RFX1,PHF21A,ARNT,ELF4,TRIM24,ZNF281,ZC3H8,KDM5B,POLR2A,SOX6,ZFX,NCOR1,CREB1,NFIC,ZNF431,NR3C1,MNT,IRF2,ARHGAP35,ZNF589,MEF2D,NR2F2,NR2F6,HNRNPL,ARID3A,TCF3,FOSL1,GABPB1,ZKSCAN1,ZBTB8A,JUNB,MEF2A,SIN3A,MYNN,HDAC6,JUN,MAZ,ZHX1,CHD2,POLR2AphosphoS2,JUND,POLR2AphosphoS5,ZFP36,HCFC1,SMAD1,RBM39,KLF16,BHLHE40,EP300,ZNF318,E2F5,ETV6,LCOR,HMG20A,ZNF766,CBX1,TEAD4,E2F4,MLX,SRF,ETS1,ZNF282,RCOR1,TCF7,ZNF83,GATA2,CBFB,NR1H2,ZNF7,ELF4,ETV5,ZNF511,NRF1,KDM5B,PRPF4,POLR2A,ZNF263,NR2C2,SOX6,RBFOX2,FOXP1,ZFX,NFIC,BRD4,POLR2G,GTF2F1,FOXM1,NCOR1,TFAP4,ZNF12,ELF1,DPF2,NFATC3,TCF3,HNRNPL,ZNF644,NCOA1,SKIL,MTA3,SP1,RBM39,FOSL1,GABPA,ZNF766,ZNF318,TEAD4,ZNF83,ATF7,ZNF282,SUZ12,NR2C2,RBFOX2,NBN,ATF1,RFX5,E2F8,MYC,ATF3,MTA1,CREM,ATF2,E2F1,CREB1,NRF1,JUN,JUND,HNRNPLL,MAX,MGA,NCOA1,SKIL,TFAP4,ELF1,TRIM24,IKZF1,ATF7,PHF8,HDAC1,PRDM10,EHMT2,HDAC2,PHF20,MTA1,EGR1,ZBTB40,MNT,ZKSCAN1,ZBTB2,TOE1,PHB2,ZNF24,RNF2,ZNF639,TFE3,ZBTB26,MYC,ADNP,CEBPG,ZMYM3,HDAC1,ADNP,RNF2,FOXK1,FOXA3,FOXK2,PHF8,GATA2,NFE2,TFAP4,HDAC1,ZBTB26,HDAC2,CREB1,HNRNPH1,TARDBP,ATF4,NONO,SIN3A,HBP1,KDM5B,HDAC6,KDM1A,THRB,ZNF274,GABPB1,TFDP1,ELF1,EGR1,RCOR1,GMEB1,FOXM1,SOX6,ZNF766,ZC3H8,NBN,POLR2AphosphoS5,LCOR,ARHGAP35,PRDM10,HMG20A,ELF4,POLR2A,NFIC,NCOR1,IKZF1,TEAD1,MEIS2,CBX1,ETV6,ZKSCAN8,MTA1,JUNB,ZNF511,ZBTB2,HNRNPUL1,RFX1,ZNF281,ZNF24,MAFF,CEBPB,RBM39,TCF12,MNT,PTBP1,POLR2AphosphoS2,MYNN,ETS1,SRF,PHF21A,KLF16,GATAD2A,NR2F2,MEF2A,MXI1,CHD2,XRCC5,NR2F6,RBFOX2,TOE1,HNRNPLL,POLR2G,MAZ,SMAD1,ARID3A,FOXP1,HNRNPL,TCF7,ZNF7,ZNF644,CREM,ATF6,U2AF1,JUND,HCFC1,MAX,ZNF318,PCBP2,KDM5B,MAFG,NRF1,EP300,KLF13,SKIL,ATF7,TBL1XR1,NCOA1,PRPF4,GTF2F1,RFX5,JUN,EGR1,FOXM1,E2F1,MYC,TEAD4,ATF1,ZNF766,HMG20A,TFDP1,ELF1,MTA3,NFIC,ELF4,POLR2AphosphoS5,NFATC3,ATF2,POLR2G,ARID3A,U2AF1,ZNF83,RBFOX2,SUZ12,DPF2,ZNF282,ATF7,TFDP1	36,57,77
chr12	120301693	120302711	ADNP,NFRKB,ZBTB33,ZMYM3,ZBTB33,ZNF639,E2F8,ZNF512,DPF2,TFDP1,ZNF384,ZKSCAN1,NR2C2,PBX2,CTCF,MYC,ARID3A,ZNF766,CREB1,RCOR1,NRF1,CEBPG,CREM,ZHX1,IRF2,MEIS2,SUZ12,TBP,HCFC1,SOX6,ETS1,ESRRA,ELF4,XRCC5,RBFOX2,POLR2AphosphoS5,NBN,ATF4,NR2F6,ATF2,E2F1,JUND,NFE2,GABPB1,FOXK2,SP1,RAD51,SKIL,ELF1,ZBTB2,TCF7L2,MEF2D,ATF7,PRDM10,TOE1,ZBTB40,HDAC2,NR2C2,CBFB,POLR2A,FOXM1,MTA3,NFATC3,NONO,NCOR1,GMEB1,MNT,SMARCE1,MGA,ZNF766,NR2F1,CREB3,PHF8,NFIC,RELA,TCF12,HDAC1,MTA1,ZFP91,RNF2,ZNF318,TFDP1,IKZF1,ATF1,EGR1,SOX6,BHLHE40,ESRRA,NCOA1,TFAP4,SIN3A,TCF3,FOXA1,FOXA3,TEAD1,E2F1,TEAD4,MNT,MGA,ATF1,NCOA1	4,10,15,31,43,55,57
chr12	120314417	120314478	RCOR1,CTCF,ZMYM3	2,35
chr12	120316895	120318049	ZNF83,ZFX,ESRRA,ZBTB40,RELA,ATF4,ZNF281,ZFX,ZBTB40,ETS1,PRDM10,NBN,ETV5,E2F8,XRCC5,TARDBP,SMARCE1,ZFX,ZNF24,HDAC2,TBL1XR1,PHF8,ZNF766,BRD4,HDAC1,ESRRA,ELF4,TEAD4,ZNF589,IKZF1,KDM5B,POLR2A,ZNF511,TEAD1,GMEB1,RNF2,ZBTB7A,KAT2B,ELF1,ATF6,CTCF,ZNF7,ETV5,POLR2AphosphoS5,LCOR,ZKSCAN1,MTA3,HCFC1,RBFOX2,FOXP1,POLR2G,MYC,SMAD1,TFAP4,TBP,GTF2F1,NRF1,MEIS2,MAZ,ZBTB2,ZFP36,NR2C2,SKIL,GABPA,ESRRA,TEAD4,SP1,GABPB1,NFATC3,KAT7,NFYA,USF1,LCOR,MTA3,FOXP1,TFAP4,TFDP1,FOXM1,REST,ZNF644,BHLHE40,ZNF639,TOE1,TFE3,NR3C1,RAD51,ZNF766,USF2,KLF13,SIN3A,FOXA3,MAX,NCOA1,FOXK2,MNT,DPF2,HMG20A,FOXK1,NR2C2,ATF1,JUN,CREB3,SKIL,HDAC1,GABPA,MYC,ATF3,MGA,ATF7,CREM,MXI1,E2F1,FOSL1,ATF2,JUND,ZNF318,CEBPG,CEBPB,ATF4,ZNF589,NFATC3,ZBTB40,ATF1,ATF3,NBN	1,31,34,37
chr12	120325537	120325971	TFAP4,TEAD1,ATF1,MNT,MGA,MXI1,E2F1,USF1,RCOR1,MAX,FOXA3,FOXP1,KLF16,FOXK2,CTCF,MYC,CREM,SMC3,JUND,HDAC1,MEIS2,ZNF384,HMG20A,RAD21,MAZ,TEAD4,STAG1,REST,ATF7,MTA3,NR2F1,SOX6,ATF1,MNT,RNF2,SMARCE1,ZBTB7A,NR2F1,ETV5	2,7
chr12	120328409	120328463	TCF12,RCOR1,GATA2,ZMYM3,ZFP36	7,15,35
chr12	120335586	120335623	GABPB1,CTCF,SMC3	2,25,30
chr12	120350059	120350072	ZKSCAN1,ATF4,CEBPB	6,22
chr12	120356616	120357013	KDM1A,ETV5,NCOA1,RCOR1,CTCF,RAD21,STAG1,SMC3,TCF3,ARID2,REST,TOE1,HCFC1,EP300,MEIS2,ZNF7,MAZ,SUZ12,ZKSCAN1,ZFP36,MYC,CREM,ZNF263,JUN,MAX,JUND,JUNB,TFAP4,ZNF511,XRCC5,FOSL1,MNT,TEAD4,LCOR,ATF7,DPF2,RNF2,ZBTB7A,EGR1,MYNN,SMARCE1,FOXP1,PRDM10,NRF1,HMG20A,TEAD1,XRCC5	1,48,63
chr12	120361200	120361281	PRDM10,ZFP91,ZNF24	37,41,43
chr12	120361893	120361927	RFX1,TFAP4,RBM22,KDM1A,RCOR1	46
chr12	120365789	120365832	NR2F1,NFIC,ZMYM3,KDM1A,RCOR1,ESRRA	15,22,35
chr12	120367167	120367344	PRDM10,MGA,MAZ,ZBTB7A,CTCF	2,21
chr12	120378211	120378404	MEF2D,TCF12,TCF3,MEIS2,NFIC	5,15,23
chr12	120380023	120380214	ZFX,NFIC,RNF2,TCF3,EP300,NCOR1,KLF16,TCF12,TEAD4,IKZF1	15,39
chr12	120381922	120382055	E2F1,PRDM10,ATF2,ATF4,NR2F1,MEF2A,RNF2,NFIC,MEIS2,TCF12,TBL1XR1,ATF7,HDAC1,IKZF1,SMARCE1,NR2F6,CREM,NR2F2,EHMT2,POLR2AphosphoS5,JUND,RCOR1,TCF3,EP300,SOX6,HDAC2,NCOR1,DPF2,TEAD4,ESRRA,REST,MAX,TOE1,TRIM24,BHLHE40,PBX2,HNRNPLL,SMARCC2,TFE3,JUN,KLF16,ATF3,FOSL1,NR2C2,RAD51,USF1,CEBPB	1,6,13,41,50
chr12	120382694	120383059	TFAP4,HDAC1,KDM1A,CEBPB,HDAC2,ZNF384,NR2F6,RNF2,NR2F1	21,45
chr12	120389017	120389042	BHLHE40,USF1,TFE3,TOE1,RAD51	41
chr12	120389821	120389882	ZNF512,IKZF1,HDAC2	73
chr12	120406726	120406793	KDM1A,ZMYM3,ZNF121	35
chr12	120417017	120417032	ZNF24,RCOR1,ZMYM3	35
chr12	120420672	120420834	ATF4,ATF3,CEBPB,ZNF121,ZMYM3	6,35
chr12	120423012	120423097	ATF1,KDM1A,ZMYM3	13,35
chr12	120430582	120430948	KLF13,CREB1,EGR1,REST,STAG1,MGA,JUND,NONO,TFAP4,CREM,MAX,MYC,BHLHE40,RAD21,SMC3,CTCF,KLF16,MAZ,ZFP36,MNT,TCF3,XRCC5,TBL1XR1,ATF1,SKIL,CBX1,MTA3,RCOR1,KDM1A,ZMYM3,USF2,TRIM24,FOXK2,ZBTB33,ATF7,ZNF766,ADNP,FOXP1,CEBPB,MTA1,TEAD1,FOXK2	6,7,33,35,55,63
chr12	120437754	120438461	ZNF24,PHF8,ZBTB2,NRF1,MEIS2,MAX,EGR1,ZNF263,MXI1,RCOR1,JUND,LCOR,ETV5,HCFC1,SRF,TBP,ATF7,ELF4,ZBTB40,GABPA,ELK1,E2F8,GABPB1,ELF1,CREM,SP1,NR2C2,EP300,POLR2AphosphoS5,HNRNPLL,RBFOX2,SMAD1,YY1,POLR2AphosphoS2,GTF2F1,KDM5B,POLR2G,KLF13,MNT,POLR2A,EGR1,TCF7,TFAP4,ESRRA,ATF1,HDAC2,PHF8,SIN3B,KLF6,SIN3A,PHF20,HDAC1,ZFX,NFYA,ZBTB40,NR2C2,ELF1,RREB1,GABPA,KDM5B,FIP1L1,POLR2G,ZNF7,ATF1,HDAC1	22
chr12	120439708	120439852	ATF4,CEBPG,CEBPB,GMEB1,ZBTB7A,ZNF281,CTCF,MAX,MAZ,CREM,NRF1	2,6,21
chr12	120446228	120446707	HMG20A,FOSL1,PHF8,TCF3,USF1,FOXA3,XRCC5,ZNF511,TEAD1,FOXP1,KLF16,IRF2,KAT7,NCOA1,ZBTB40,SOX6,ELF4,ZNF24,KAT2B,SKIL,ETV5,RFX1,YY1,NONO,FOXK2,MXI1,MTA3,LCOR,MNT,FOXK1,MXD1,EGR1,MYC,MAX,NBN,SIN3A,E2F8,ATF2,MYNN,ESRRA,ZHX1,HDAC1,ZNF281,HDAC2,GABPB1,CEBPG,PHF20,CEBPB,JUND,PRDM10,ETS1,CREM,NFRKB,TARDBP,NFYA,CREB1,E2F4,ZKSCAN1,HCFC1,TBL1XR1,TFAP4,TBP,E2F1,NR2C2,GMEB1,SMAD4,HNRNPLL,MTA1,ZNF384,SRF,RBFOX2,ATF1,ZNF7,PRPF4,CEBPZ,RCOR1,TOE1,MAZ,NRF1,PCBP1,SIN3B,CHD2,ATF7,ARID4B,GTF2F1,JUN,NFIC,U2AF1,SP1,HMG20A,FIP1L1,POLR2AphosphoS5,POLR2G,KDM5B,RBM22,ZNF282,HDAC6,AGO1,POLR2A,ZFX,ZNF12,PHF8,FOXP1,NCOA1,ZNF511,ZNF146,KAT2B,ZNF431,RNF2,TEAD1,MNT,ETV5,HDAC2,HDAC1,NBN,KAT7,GABPB1,ZNF263,TARDBP,NR2C2,TFAP4,RBFOX2,ATF7,GTF2F1,POLR2G,AGO1,ZFX	6,30,42
chr12	120454098	120454275	CTCF,KLF16,MAFK,MAFF,MAFG	2,44
chr12	120466542	120466769	POLR2AphosphoS5,ETS1,MAX,REST,CTCF,POLR2AphosphoS5,SMC3,ZNF384,MAZ	2,18,20,28
chr12	120468371	120468705	TOE1,GABPB1,ELF1,MEIS2,JUND,E2F1,RCOR1,MAX,HDAC1,RBFOX2,TEAD4,ESRRA,TEAD1,TFAP4,HCFC1,XRCC5,ATF1,MYC,MAZ,IKZF1,TOE1,POLR2G,SIN3A	20,45,48
chr12	120468863	120469276	E2F1,ZFX,PCBP1,RBM22,RBFOX2,FIP1L1,RNF2,GABPB1,E2F1,ZNF281,KAT2B,GABPA,ZBTB7A,CREM	22,30
chr12	120469430	120470375	RBM22,ZBTB7A,ZNF281,MYC,CREB1,PHF8,GABPA,RBFOX2,SIN3B,NONO,SKIL,POLR2G,TEAD1,MAX,BHLHE40,SMAD1,POLR2AphosphoS2,POLR2AphosphoS5,ZBTB7A,ELF1,SUZ12,NR2C2,CHD2,HNRNPLL,ZNF511,TARDBP,FUS,ETV5,JUND,NRF1,XRCC5,ZFP91,IRF2,HCFC1,MYC,TFDP1,GTF2F1,GMEB1,U2AF1,CREM,KLF16,PRDM10,MEIS2,CTCF,FIP1L1,SOX6,TBP,MTA3,ZBTB2,RCOR1,GABPB1,SMC3,PCBP1,UBTF,FOXP1,MAZ,TFAP4,RBM22,ZKSCAN1,HNRNPL,KDM5B,ESRRA,KAT2B,CBX1,ATF7,MGA,RBFOX2,POLR2G,TOE1,AGO1,SKIL,ETV6,KAT7,POLR2A,NR2C2,NFRKB,RNF2,ZNF282,E2F4,TCF3,MNT,ATF1,PHF8,PHF20,ZFX,RREB1,GMEB1,MTA3,TARDBP,HDAC1,FOXK1,NFYA,ZMYM3,ZNF7,MTA1,HDAC2,MYC,ESRRA,ZNF589,RBFOX2,CREB3,SMARCE1,TOE1,NR2F1,MGA,NCOA1,FOXM1,NR2C2,NR2F6,MNT,ZFX,USF1,FOXA3,NR2F1,NR2F6	23,27,35,42,59
chr12	120471189	120471400	EGR1,KDM1A,HDAC1,HDAC2,FOXK2	35,57
chr12	120474781	120475054	EGR1,RCOR1,BHLHE40,MYNN,TCF3,HDAC1,JUND,SMARCE1,SMARCC2,FOSL1,JUN,IKZF1,CREM,KAT2B,FOSL1,SMARCC2,IKZF1	1
chr12	120476423	120476438	MAX,BHLHE40,NRF1	37
chr12	120481032	120481261	ZNF766,SKIL,GABPA,MTA1,TCF12,ARID3A,SMARCE1,NR2F2,FOXM1,KLF16,MEF2D,DPF2,RNF2,JUND,NCOR1,TEAD4,SMARCC2,RCOR1,TBL1XR1,E2F1,CREM,MEIS2,EP300,TCF3,SOX6,GMEB1,FOSL1,GATA2	10,39
chr12	120487693	120487986	TOE1,RFX1,RAD51,TFE3,MEIS2,BHLHE40,SOX6,RCOR1,NFIC,TFAP4,NCOR1,MYNN,EP300,FOXA3,TCF12,KLF16,GATA2,POLR2AphosphoS5,USF1,RNF2,JUND,TEAD4,TCF3,NR2F1,FOSL1,ESRRA,NR2F2,NR2C2,PBX2,NR2F6,MAX,MGA,RNF2	27,41,50
chr12	120489157	120489320	ATF7,ATF2,JUND,MEIS2,IKZF1,PBX2,SOX6	13,31,48
chr12	120495120	120495335	KDM1A,CREM,IKZF1,ETV5	50
chr12	120495711	120496361	NR2C2,ARID4B,PHF8,HDAC1,MXD1,ETS1,TFAP4,SIN3A,ZFX,JUN,MYC,MXI1,RFX1,RBM22,NCOA1,NR2F2,MNT,HCFC1,MAX,GMEB1,ATF7,ESRRA,KLF13,IKZF1,CREB1,JUND,FOXK2,BHLHE40,SKIL,ARNT,CREM,TCF7,TEAD1,E2F8,IRF2,EP300,E2F1,MTA3,NFYA,ATF1,SP1,SRF,NFATC3,CHD2,ATF2,MAZ,RCOR1,NRF1,GTF2F1,ETS1,TFAP4,REST,PCBP1,PRPF4,TBP,RBM22,RBFOX2,POLR2AphosphoS2,POLR2AphosphoS5,POLR2G,TARDBP,SMAD1,POLR2A,CBX1,ZNF384,ZNF281,KDM5B,ZBTB7A,SKIL,AGO1,PHF8,ATF1,FOXP1,BRD4,RBFOX2,POLR2A	11,22,46
chr12	120496642	120497029	ETV5,MNT,ZNF384,RFX1,EP300,CTCF,IKZF1,JUND,PRDM10,GATA2,MYNN,NRF1,TFAP4,MAZ,ZBTB7A,EGR1,KLF16,SIN3A,GATA2	46,63
chr12	120497718	120497919	NR2C2,NR2F1,NR2C2	27
chr12	120526265	120526335	MNT,MYC,ZNF24,TEAD4,RAD51,CEBPG,CEBPB,MAFF,MAFK,MAFG	6,15,37,44
chr12	120527866	120528050	NFIC,ZBTB33,PRDM10	55
chr12	120528798	120529591	ZNF384,ZNF766,ZNF639,ZNF318,ELF1,XRCC5,IKZF1,PRDM10,SMARCE1,HBP1,MEF2D,NR2F1,NR2F2,NR2C2,ZNF384,ZNF263,ZKSCAN1,ZNF511,MTA1,ZBTB40,GABPB1,RNF2,TOE1,DPF2,ZNF7,BHLHE40,PHF8,EGR1,KAT7,PHF20,CBX5,LCOR,SIN3B,BRD4,HDAC2,HDAC1,ZNF24,NFIC,ZFX,TFAP4,ZBTB2,ELF4,POLR2A,ESRRA,RBM22,KAT8,ZBTB7A,POLR2G,NCOR1,GTF2F1,TBP,ZNF282,RBFOX2,ZNF318,PBX2,POLR2AphosphoS5,ZNF644,NBN,SMAD1,MYBL2,NR2F6,KDM5B,ZHX1,XRCC5,MAX,NCOA1,YY1,RCOR1,NFRKB,HCFC1,HNRNPLL,ATF2,FOXK2,SOX6,JUN,EHMT2,MEIS2,MAZ,ATF7,EP300,CEBPB,ATF1,GMEB1,ATF3,CREB1,JUND,FOXP1,SKIL,E2F1,ATF4,CEBPG,CREM,MYC,TARDBP,IRF9,NR2F1,NR2C2,SP1,TBL1XR1,TEAD4,MTA3,FOXA3,ARID3A,MTA1,ETV5,TOE1,ELF1,PHF8,GATA2,KLF16,KAT7,BRD4,ESRRA,TCF7,RNF2,SMARCE1,RBFOX2,ATF7,GMEB1,E2F1,ATF3,CEBPB,ATF1,ZNF644,ZNF589	6,12,24,31
chr12	120533919	120535483	ZBTB33,MEIS2,PBX2,ZBTB33,ZNF384,NR2F1,ZBTB40,FOXK2,ELF1,E2F8,TOE1,E2F1,GABPB1,ELF4,GABPA,NFATC3,SOX6,DMTF1,HCFC1,SUZ12,TBP,MTA3,IRF2,ETS1,CREM,JUND,POLR2A,ATF7,POLR2AphosphoS5,MYC,KDM5B,RCOR1,SMAD1,YY1,MAZ,MAX,NONO,POLR2G,FOXA3,PHF8,SIN3B,GABPA,BRD4,FOXP1,RBFOX2,NR2C2,ETV5,PCBP2,SKIL,MYC,POLR2G,PHF8,PRPF4,ATF1,RBFOX2,U2AF1,GTF2F1,FIP1L1,RBM22,ZNF766,ZFX,POLR2G,KAT7,ZNF511,RBFOX2,GTF2F1,RNF2,TFAP4,ZBTB7A,MAZ,HCFC1,EGR1,CREM,HMG20A,IRF2,LCOR,ZFX,KLF16,HNRNPLL,MTA3,ZBTB40,HDAC2,TCF3,TCF12,NCOR1,GATA2,NR2F1,GMEB1,HDAC1,TEAD4,POLR2AphosphoS5,DPF2,EGR1,KDM1A,NR2F2,MNT,NR2F6,CREM,SMARCE1,FOSL1,JUN,MEF2A,ATF3,JUND,MAFF,JUNB,E2F1,FOSL1,ATF3	1,4,15,42,44,56,57
chr12	120536618	120536686	NRF1,GATA2,REST	50,52
chr12	120538648	120538735	NFIC,NR2F1,IKZF1	27
chr12	120539428	120539571	TEAD4,MEIS2,TCF3,TBL1XR1,MAX,ATF4,DPF2,EP300,JUND,RCOR1,MAFF,MAFK,PBX2,NFE2,MAFG,FOSL1,NR2F1,PRDM10	6,39,44,50,57
chr12	120540498	120541003	ELF4,IKZF1,KDM1A,HMG20A,ZNF644,ZNF83,NR2F2,ZNF589,POLR2AphosphoS5,NR2F6,NCOR1,MYNN,GATA2,HDAC2,TCF12,MEF2D,PBX2,TCF3,SKIL,RNF2,KLF16,NR2F1,NFATC3,HDAC1,POLR2A,RCOR1,EP300,MYC,NR2C2,PHB2,TEAD4,NFIC,CREM,BHLHE40,FOXM1,REST,SOX6,DPF2,TBL1XR1,E2F1,SMARCC2,MTA3,ATF1,NCOA1,MTA1,SMARCE1,ETV6,TEAD1,NONO,NBN,ZBTB2,CREB1,ZNF281,TRIM24,FOSL1,ATF3,ZNF766,ATF7,ZNF318,MEIS2,MAFG,GATAD2A,TFAP4,EHMT2,ZNF282,NFE2,LCOR,ESRRA,PRDM10,GMEB1,E2F8,ZKSCAN8,MAZ,MAX,JUND,TBP,ATF2,ELF4,ZFP91,MNT,FOXK2,CEBPB,CEBPG,TOE1,ATF4,ARID3A,ZNF24,HDAC2,ZBTB40,NFATC3,ATF1,DPF2,ZNF384,NBN,ZBTB2,SMARCE1,ATF7,ZFX,CEBPG,CEBPB,ZNF24,ZFP91	30,43
chr12	120550249	120550410	USF1,ZNF12,NR2C2,IKZF1,NR2F1,ZFP36,HDAC2,CREM,HDAC1,ELF1,ZNF7,ZNF24,MEF2D	3,20
chr12	120579375	120579462	NFIC,TCF3,TEAD4,TCF12,HDAC2,IKZF1,RCOR1,POLR2AphosphoS5,MEIS2,KDM1A	15,55
chr12	120581105	120581890	ZFP91,MGA,PCBP1,FIP1L1,TOE1,HDAC2,MTA3,RBM22,ZBTB7A,ETS1,NCOA1,AGO1,ZNF511,RNF2,HDAC1,ZNF7,PHF20,GMEB1,CBFB,JUND,TCF3,PTBP1,BHLHE40,FOXP1,ETV5,TARDBP,PHF8,POLR2G,PRDM10,SIN3B,GTF2F1,ATF1,HNRNPLL,TEAD1,RBFOX2,LCOR,POLR2A,KAT7,TFAP4,KDM5B,ESRRA,ATF7,E2F1,CREM,E2F8,MYC,ELF1,MNT,POLR2AphosphoS2,POLR2AphosphoS5,RBM22,GABPB1,NR2C2,CREB1,TBP,ZBTB40,GABPA,ELF4,HCFC1,MAX,AGO1,NFYA,POLR2G,MAZ,RBFOX2,NRF1,MEIS2,POLR2AphosphoS5,MYNN,TFAP4,NR2C2,GABPA,PHF8,MYNN,ZFX	22,72
chr12	120582117	120582448	NBN,JUN,E2F1,ATF3,ATF7,ATF2,ATF1,JUND,FOSL1,GMEB1,CREM,NBN,ATF1	13,39
chr12	120583503	120583979	SIN3B,NCOA1,CREM,TFAP4,SMC3,CTCF,STAG1,RAD21,ZBTB7A,SKIL,MAZ,REST,XRCC5,ZNF263,ZNF281,GMEB1,HDAC1,MTA3,TFAP4,PHF20,HMG20A,GMEB1,CBX1,KDM1A,HDAC1,ZMYM3,ADNP	35,56
chr12	120584488	120584841	PHF8,ZNF24,ZFX,RNF2,POLR2G,ZFP91,RBFOX2,FIP1L1,MTA3,TFAP4,NRF1,MAZ,UBTF,REST,CTCF,SMC3,ZNF263,RNF2,ZBTB7A,RBFOX2	5,6,18,52
chr12	120599244	120599361	RNF2,FOSL1,JUND,USF1,MAX,JUN,BHLHE40	1,41
chr12	120602489	120602716	CEBPB,CEBPG,TRIM24,NR2F1,ZNF384,ESRRA,MAZ,NFE2,MAFG,MAFF,FOSL1,JUND,MAFK,IKZF1,CEBPB,ZBTB7A	6,27,34,44,52
chr12	120617953	120618030	ZFP36,ZNF431,ZNF766	33
chr12	120625678	120626195	FOXM1,KDM1A,ZMYM3,ADNP,CBX1,HDAC2,RCOR1,GMEB1,CTCF,NR2F6,NR2F1,ESRRA,NR2F2,TFAP4,ZBTB7A,TBP,KAT2B,ATF1,GTF2F1,EGR1,TOE1,NRF1,E2F1,ZBTB2,JUND,POLR2G,MNT,REST,USF1,MEIS2,MYC,BHLHE40,YY1,MGA,JUN,RBFOX2,MAX,ZKSCAN1,HCFC1,RAD51,TFE3,USF2,RNF2,ATF7,POLR2A,PHF8,CEBPB,ZBTB2,USF1,MGA,RBFOX2,ZNF121	6,27,35,41,52,57
chr12	120640411	120640513	REST,ATF7,ZNF263,ZBTB7A,MAX,MYC,GABPB1,CTCF,SMC3,MAZ	2,63
chr12	120641307	120641695	FIP1L1,HNRNPL,FOXP1,SKIL,HDAC1,ZNF263,KLF13,TCF3,RNF2,ZNF7,HDAC6,GMEB1,TEAD1,HDAC2,MNT,ZBTB40,REST,BHLHE40,TFAP4,MAX,ZNF511,EHMT2,MAZ,RCOR1,HNRNPLL,FOXA3,FIP1L1,ZBTB7A,NFIC	20,24,67
chr12	120647031	120647219	IKZF1,ESRRA,KLF16,JUND,CTCF,REST,RAD21,SMC3,TFAP4,MAX,NFIC	2,13,52
chr12	120649140	120649415	LCOR,EGR1,NCOA1,HDAC1,E2F1,TFAP4,IKZF1,ATF7,E2F8,FOSL1,STAG1,ZNF511,MAZ,MAX,JUND,SMARCC2,CTCF,SMC3,SMARCE1,CREM,REST,RAD21,XRCC5,BHLHE40,RCOR1,PHF21A	36,43,45,50,52
chr12	120656193	120656235	MAFG,NFE2,NRF1	37,44
chr12	120686194	120687584	SMARCE1,NBN,RNF2,PHF20,ZMYM3,HDAC2,NFIC,POLR2A,ZBTB2,ZFX,MTA3,SOX6,ZNF263,PHF8,ZNF431,RCOR1,KDM5B,ETS1,POLR2AphosphoS5,POLR2G,RBFOX2,HNRNPL,NRF1,MAX,RFX1,NFYA,CREM,CHD2,MTA3,TCF7L2,SKIL,JUND,PRDM10,MAZ,MNT,ATF7,NONO,TOE1,ZNF12,BHLHE40,GABPB1,ATF1,SP1,NCOA1,EGR1,KLF13,TFDP1,E2F1,FOXM1,MEF2A,ATF7,PHF8,SIN3B,GABPA,SIN3A,TOE1,NR2F2,MXD1,ELK1,MAZ,TARDBP,CBFB,SMAD4,NR2C2,GABPB1,ELF4,TEAD4,MYC,TBL1XR1,RCOR1,ZBTB40,EP300,UBTF,ZNF281,IRF2,HCFC1,ATF1,SRF,NCOA1,TFAP4,SP1,MNT,PHF20,XRCC5,ZFX,ZFP91,TCF3,HNRNPLL,KDM5B,GMEB1,ATF6,ZNF12,ZNF7,ETV5,ELF1,ESRRA,ARID3A,NFIC,ETS1,TFDP1,CBX1,IKZF1,CREM,JUN,POLR2A,TBP,ZNF384,GTF2F1,POLR2G,E2F8,POLR2AphosphoS5,SMC3,ZFP36,E2F1,ZNF24,CBX5,HDAC1,FIP1L1,REST,NBN,LCOR,JUND,MTA3,RBFOX2,MAX,FOXK2,ZBTB2,FOXM1,NRF1,HNRNPK,U2AF1,MEIS2,NFYA,CHD2,NR2C2,GABPA,TFAP4,PRPF4,ZBTB7A,CREM,MAZ,MAX,HDAC1,FOXP1,POLR2G,RBFOX2,RNF2,KDM5B,HNRNPK,ZFX,PHF8,FOXA3,ZNF766,PRPF4,FUS,PCBP1,SIN3B,RBFOX2,KDM5B,MYC,ZBTB7A	20,42
chr12	120688106	120688238	MNT,MAX,BHLHE40,XRCC5	41,67
chr12	120692530	120692639	SOX6,NR2F6,MEIS2,PBX2	15,27,48
chr12	120710441	120710886	GTF2F1,MAZ,TBP,YY1,RFX1,POLR2AphosphoS5,POLR2G,PHF20,RBFOX2,ETS1,HDAC1,NFIC,RBM22,ZFX,PHF8,NFRKB,SIN3B,MYC,MAX,AGO1,NONO,POLR2G,NR2C2,RBFOX2,ETS1,PHF8,ZBTB7A,PRPF4,TEAD1	18
chr12	120714009	120714098	GABPB1,GABPA,RAD21,KLF16,XRCC5,RCOR1,REST,SMC3,MAZ,CTCF	2,30,52
chr12	120718280	120718288	IKZF1,SOX6,FOSL1	4,16
chr12	120719267	120719342	TCF3,TCF12,DPF2,FOXA3	15,40
chr12	120719967	120720032	TFAP4,NCOR1,FOXK2,TEAD4,TCF12,TCF3	15
chr12	120720653	120721165	ZFX,MAZ,MAFK,MAFF,JUND,RNF2,NFE2,BHLHE40,MAFG,TCF3,FOSL1,TCF12,TEAD4,RCOR1,FOSL1,FOXP1,CEBPB	1,4,6,40,44
chr12	120725696	120726327	NRF1,TFAP4,CREM,MTA3,XRCC5,SP1,ZBTB7A,MAX,JUND,MAZ,RCOR1,GTF2F1,FIP1L1,ATF7,GABPB1,POLR2AphosphoS5,FOXP1,TBP,TCF7,YY1,RBFOX2,MXI1,MYC,HNRNPK,POLR2G,KDM5B,LCOR,ETS1,PHF20,HDAC1,ZFX,NONO,RNF2,PHF8,ZNF511,TEAD1,ESRRA,PCBP1,ATF1,FIP1L1,NR2C2,GTF2F1,RBFOX2,ZNF12,KAT7,RNF2,ESRRA,NR2C2,GMEB1,ZNF12	58
chr12	120751574	120751617	MAFG,MAFK,MAFF,SOX6,NFE2,MEIS2,IKZF1,TFAP4,SMARCE1	44,48
chr12	120821084	120821088	MAFK,MAFF,MAFG	44
chr12	120830623	120830719	PCBP1,HNRNPK,PCBP2	68
chr12	120831705	120831805	SMARCE1,TEAD4,TCF3,TCF12,IKZF1,EGR1	10,15
chr12	120848037	120848051	SOX6,RCOR1,BHLHE40	7,17,37
chr12	120853947	120854139	NBN,ZBTB40,MTA1,SMARCE1,MNT,HDAC1,NFIC,ZNF384,EHMT2,RNF2,ZNF24,IKZF1,GMEB1,ZBTB26,REST,NFE2,MAFG,MAFK,MAFF	5,28,44,47
chr12	120856156	120856245	REST,ATF4,CEBPG	2,6
chr12	120879118	120879330	ZBTB33,ATF4,ATF3,ZNF281	6,50
chr12	120879916	120879959	ZBTB40,ZNF384,IKZF1	55
chr12	120891084	120891153	CEBPB,ZBTB2,IKZF1	3
chr12	120892355	120892572	RAD51,NR2F6,NCOR1,MEIS2,RNF2,NR2F1,FOXK2,ZNF12	5,25,27,50,58
chr12	120894488	120894985	NR2F1,SOX6,ZBTB40,SMARCE1,MAX,NR2F2,RCOR1,POLR2AphosphoS5,NCOR1,EP300,BHLHE40,KLF16,MYC,TRIM24,TCF12,EHMT2,TBP,TCF3,MEIS2,TEAD4,TFAP4,DPF2,HDAC1,ZNF7,KLF13,NFIC,CREM,IKZF1,MNT,JUND,FOXM1,HDAC2,ZNF281,ATF7,ZNF24,TOE1,ADNP,IKZF1,TOE1	3,10,27,63
chr12	120902847	120902916	HDAC1,IKZF1,ZNF24	73
chr12	120903451	120903734	RBFOX2,GABPA,NR2F6,GABPB1,FOXP1,CREB1,EGR1,ZBTB40,NR2C2,CREM,RNF2,ZBTB7A,GTF2F1	27,57,75
chr12	120903900	120904733	NR2C2,RBFOX2,NONO,NR2C2,PHF8,POLR2G,TBP,CTCF,ZNF263,CREM,ZBTB7A,MAZ,ZNF281,ZNF354B,HCFC1,PRDM10,TFE3,RCOR1,MYC,MAX,BHLHE40,JUN,JUND,GTF2F1,EGR1,USF2,USF1,RAD51,CBX1,REST,TOE1,FOXK2,MNT,SP1,HDAC1,NRF1,ZBTB2,POLR2AphosphoS5,POLR2G,RBFOX2,ZNF639,ZFX,ATF7,GMEB1,KLF13,KDM5B,PHF20,POLR2A,PHF8,MGA,NFIC,LCOR,TFAP4,MTA3,ZNF263,SKIL,RNF2,NFYA,USF1,TOE1,MNT,ZFP91,HMG20A,TEAD1,MEIS2,ARHGAP35,PBX2,ZNF24	2,22,41
chr12	120921763	120922074	ZMYM3,ZFP36,TCF12,ZMYM3,ZNF121	48,55
chr12	120940973	120941023	IRF9,CEBPG,ATF2,CEBPB,ATF4,ATF3,ATF7	6
chr12	120941626	120941670	ZMYM3,RCOR1,KDM1A,ADNP	4,35
chr12	120943516	120943746	NFE2,ZNF384,MEIS2	6,44,48
chr12	120944734	120944833	CTCF,NR2C2,REST,ZNF24,NR2F1,GABPB1,IKZF1	2,15,27,30
chr12	120945087	120945188	NR2F1,GABPB1,ATF4,ATF3,CEBPB	6,42
chr12	120959284	120959314	ZNF384,RCOR1,TCF12,NCOR1,EP300	15
chr12	120959986	120960152	TCF7,ZNF281,EP300,ATF1,NR2F2,MAZ,MEIS2,JUND,FOSL1,PBX2	1,10,15,74
chr12	120966649	120966769	ZNF121,ZMYM3,ADNP	35
chr12	120968216	120968237	MAFG,MAFF,MAFK	44
chr12	120971450	120971507	CBX1,ADNP,ZMYM3	35
chr12	120971907	120972088	ZNF384,RAD21,REST,SMC3,MYC,CTCF,NCOA1,MAFK,JUND,MEIS2,GABPA,CEBPB,PBX2,TFDP1	28,48
chr12	120982746	120983001	ZMYM3,ADNP,KDM1A,ZMYM3,ADNP	3,35
chr12	120989912	120989950	ESRRA,ZMYM3,RCOR1	35
chr12	121005446	121005727	XRCC5,ZNF512,JUND,MAFK,CREM,MYC,CTCF,REST,MAZ,RCOR1,E2F4,SMC3,ESRRA,ZFP36,RAD21,ZKSCAN1,TFAP4,ATF7,TEAD1,ZMYM3	6,35,44,52
chr12	121009941	121009954	SMC3,CTCF,TEAD1	28
chr12	121012024	121012071	TCF3,TCF12,HDAC2	45
chr12	121016348	121016545	TARDBP,GTF2F1,PHF8,ZFX,NFIC,ZNF511,HDAC1,HDAC2,PHF20,POLR2G,MEF2D,RBFOX2,SIN3B,SIN3A,POLR2A,ARID4B,MXD1,TFAP4,MXI1,POLR2AphosphoS5,HBP1,KDM5B,TCF7L2,FOXK2,MNT,MAX,ESRRA,MYC,GABPB1,TBP,YY1,NFRKB,NBN,ZNF281,MAZ,USF2,TOE1,E2F1,TFE3,ETS1,MTA3,ATF7,SMAD1,ATF1,ATF2,RCOR1,USF1,ZNF766,TBL1XR1,JUND,GMEB1,JUN,BHLHE40,ELF4,NR2C2,CREM,CREB1,SUZ12,CHD2,RAD51,IRF2,ATF3,HCFC1	11,13,41
chr12	121016715	121016735	EHMT2,ATF7,ELF4	6,40,73
chr12	121018015	121018448	TFDP1,ARID4B,ZNF354B,ZBTB34,KLF6,HINFP,ZNF740,CREB3,KLF13,NFE2L1,IRF9,ZNF281,ZNF83,ZNF589,IRF1,PBX2,ZNF644,GMEB1,ZKSCAN8,MEF2D,ZNF766,RELA,TEAD2,NFE2,ATF3,HBP1,NR2C2,THRB,ATF1,BRD4,NCOR1,ZNF740,ZNF121,ELF4,FOXK2,ZNF589,ATF7,E2F1,ZBTB40,GABPB1,RBFOX2,ATF2,NR2C2,ZBTB33,GABPA,BHLHE40,CREM,CREB1,MGA,TRIM24,JUND,MAX,ZNF7,TCF3,ZBTB7A,ZFP36,TFAP4,MYC,NFIC,NRF1,ZFX	3,13,15,21,29,57
chr12	121026329	121026851	GABPA,ZNF766,SRF,MEIS2,ESRRA,MTA3,IRF2,ZFP36,SOX6,IKZF1,MTA1,CREM,MAZ,CTCF,FOXP1,FOXK2,ZBTB33,ATF7,KLF16,HDAC2,ZMYM3,ZFX,TFAP4,KDM1A,RCOR1,NFE2,TCF12,TRIM24,ZNF384,IRF9,CEBPG,CEBPB	3,10,36,52,55
chr12	121039070	121039357	ATF1,TOE1,MNT,IRF1,FOXM1,MEIS2,PBX2,IRF1	3,61
chr12	121043170	121043303	TRIM24,TCF3,TCF12,SMARCE1,FOSL1,ATF4,ATF3,JUND,NFE2,MAFG,MAFK,MAFF	34,45,47,50
chr12	121046741	121046789	RAD51,MAX,USF1,MGA	41
chr12	121050766	121050978	HMG20A,USF1,CREM,RAD51,ATF1,HCFC1,SUZ12,NFIC	1,35,59
chr12	121060142	121060883	RNF2,TFAP4,IRF2,IRF1,IRF9,IKZF1,MAFG,MTA1,ZBTB40,IRF1,RCOR1,GABPA,NR2C2,GABPB1,PRDM10,ATF7,RAD21,CTCF,TOE1,SMC3,REST,NR2C2,EHMT2,MEIS2,PBX2,ZMYM3	2,3,6,10,41,48,55,61
chr12	121062006	121062069	KLF16,CTCF,SMC3,RAD21,REST	2
chr12	121077321	121077444	NR2F6,MNT,NR2F1,ESRRA,TCF12,SOX6	37,50
chr12	121085238	121085324	REST,GABPA,RFX1,NR2C2,GABPB1,ZBTB40	2,30
chr12	121089557	121089804	MAX,GABPA,CTCF,MYC,GABPB1,MGA,SOX6,ELF1,CREM,ESRRA,GABPA,MGA	30,35,37
chr12	121095628	121096160	USF1,ZNF512,MNT,MGA,RNF2,MAX,TEAD1,HDAC2,GMEB1,ZBTB40,EGR1,PRDM10,ZBTB2,HDAC1,MTA1,MTA3,MNT,ATF7,ETS1,MAX,MYC,CREM,STAG1,TOE1,RAD21,GMEB1,RCOR1,MAZ,XRCC5,ZNF384,CTCF,REST,SMC3,TFAP4,JUND,ZBTB7A	37,41,52,56,73
chr12	121110349	121110601	ADNP,ZNF766,ATF1,PRDM10,PBX2,CEBPG,ATF3,ATF4,ESRRA,MEIS2,ATF7,ATF2,NR2C2,JUND,RAD21,ZNF24,NR2F1,RCOR1,REST,SOX6,MAZ,CTCF,SMC3,XRCC5,TEAD1,RFX1,SP1,ZNF589	14,22,34,52
chr12	121114030	121114262	ZNF281,RCOR1,BHLHE40,MAZ,ZNF766,SOX6,NR2F1,TCF3,KLF16,FOSL1,NR2F6,NR2F2,TEAD4,MEIS2,TCF12,PBX2,TFAP4	50
chr12	121120499	121120526	ATF3,SMARCE1,FOSL1,JUND	4
chr12	121123638	121123735	EHMT2,TFE3,TOE1,TEAD4,FOSL1,RAD51	1,41
chr12	121124594	121124627	FOSL1,TEAD4,JUND,JUN,ATF3,TEAD1	1
chr12	121126444	121126482	CEBPB,ATF2,JUND,CREM,E2F1	6,13
chr12	121128912	121129958	TOE1,ZBTB33,ZBTB26,E2F8,HBP1,EHMT2,GABPB1,THRB,NFATC3,TRIM24,NBN,ZNF281,POLR2A,SP1,MAZ,HCFC1,CHD2,NFYA,ATF1,NR2F6,TFAP4,TBP,FOXM1,ZNF7,NR2C2,ATF6,MNT,MAX,RBFOX2,TOE1,MGA,TFDP1,RAD51,USF1,ZNF281,IRF1,LCOR,ZNF644,MYC,ZNF589,MAFG,TCF3,ZKSCAN8,MEF2D,MEF2A,BHLHE40,NR2C2,ZNF384,MNT,TEAD4,PBX2,FOSL1,ZNF589,MEF2D,CBX1,PBX2,ZNF12,RCOR1,ZMYM3,CBX1,ADNP,ZNF121	27,33,35,36,41
chr12	121131014	121131206	ZMYM3,ZNF146,REST	35,39
chr12	121132708	121132831	ATF3,JUND,ZNF766,JUN,ZKSCAN8,TFAP4,ATF2,MAZ,MAX,ATF7,FOXK2,MYC,MNT,ZNF589	4,13,16
chr12	121132983	121133145	PBX2,MEIS2,MGA,ZNF589,RAD51	27,41,50
chr12	121138450	121138628	PBX2,NFYA,USF1,USF2,ELF4,REST,MAX,RAD51,ELF1,MGA,GABPB1,EHMT2	30,41,48
chr12	121143434	121143510	IRF1,ZNF740,ZNF281,MEF2D	66
chr12	121143943	121144857	E2F1,ZNF281,ATF2,ATF7,IRF9,CEBPB,TOE1,SKIL,ATF3,CEBPG,DDIT3,DPF2,NBN,SOX6,ATF4,TRIM24,SMARCE1,NFATC3,EP300,E2F8,MYC,MEF2A,PBX2,ETV5,NCOA1,JUND,TEAD4,JUN,HMG20A,MAX,GABPA,ATF1,MAZ,MEIS2,RCOR1,FOSL1,ZNF766,KLF6,NR2C2,CEBPB,GABPA,BCL6,MEF2D,ZNF766,IRF1,LCOR,NR2C2,FOSL1,ESRRA,NR2C2,ZBTB26,THRB	54
chr12	121145324	121145567	KLF6,ZNF281,JUND,MAFG,ELF1,ZNF384,GABPA,FOSL1,ATF3	4,29,30
chr12	121150380	121150418	TFE3,RAD51,CEBPB,USF1	6,41
chr12	121158943	121159101	ZNF281,ESRRA,ZMYM3	3
chr12	121160106	121160188	ZNF512,CEBPG,CEBPB	6
chr12	121163153	121163229	RCOR1,ZFP36,ZMYM3,HDAC2,KDM1A,CBX1,ADNP	35
chr12	121164870	121165018	ZNF766,ZNF281,ZBTB33,SP1,CHD2	33
chr12	121165479	121165530	MEIS2,SOX6,PBX2,IKZF1	48,50
chr12	121175574	121175685	IKZF1,MAX,RCOR1,RNF2,JUN,MYC,ATF3,SMARCE1,JUND,JUNB,FOSL1,E2F1	1,59,63
chr12	121176228	121176447	KLF6,TOE1,GMEB1,CREM,NR2C2,MAFG,MAFK,MAFF,RNF2,IKZF1,TCF12,EP300,TCF3,TEAD4,ZFP1,RCOR1,NR2F6,ADNP	15,29,39,41
chr12	121176599	121176700	ZMYM3,ADNP,CEBPB	6,35
chr12	121181348	121181542	NFIC,EHMT2,ZBTB33,REST,NFE2L1,FOSL1,NFE2,RNF2,JUND,MAFF,SMARCE1,MAFG,MAFK,DPF2,PRDM10	37,47
chr12	121185642	121185750	RCOR1,MEIS2,TRIM24,TEAD4,TCF3,KLF16,TCF12	15
chr12	121186114	121186135	RAD51,MAX,ZNF384,USF1	41
chr12	121189773	121189852	IKZF1,TRIM24,KLF16,SMARCE1,TCF3,TCF12,NFIC,NCOR1,EP300,TEAD4,POLR2AphosphoS5,GATA2,ETV5,BHLHE40,MYNN	15,17
chr12	121190643	121190987	ZNF318,JUN,TEAD4,ATF7,SMARCE1,IKZF1,JUND,ATF3,MEF2A,FOSL1,TFE3,ATF3	1,34,41
chr12	121193149	121193191	JUN,E2F1,ZNF384,ZNF318,ATF7,ATF2,JUND,ATF3	3,13,34
chr12	121197037	121197136	IKZF1,ZBTB40,GABPB1,ATF7,GABPA,CREM,ZBTB33,ATF3,ELF4,E2F1	3,4,30
chr12	121202388	121203101	EGR1,ESRRA,HDAC1,KDM1A,GMEB1,MEF2D,ZNF24,ZMYM3,TFAP4,ZNF121,NBN,TOE1,ZBTB33,SKIL,ZNF282,ADNP,HDAC2,PRDM10,RCOR1,EGR1,NCOA1,PHB2,TRIM24,JUND,ZNF384,FOXM1,ZNF281,GATA2,NONO,NR2F2,TEAD4,EP300,DPF2,NR2F1,KLF16,NCOR1,TCF3,ARNT,MNT,TCF12,SMARCE1,FOSL1,RNF2,PBX2,NFIC,ZNF589,SOX6,NFE2,REST,ZNF766,SMARCC2,ZNF318,GMEB1,FOXK2,ADNP,ATF7,ATF1,DPF2,SMARCE1,ATF3,CREM,ZNF589,E2F1,ATF2,SMARCC2,CEBPB,CEBPG,JUN,ATF1,ATF3,CEBPB	3,6,43,50
chr12	121203668	121203704	TFAP4,TCF12,ESRRA	15,27,52
chr12	121209711	121210989	ZBTB33,SMARCE1,POLR2A,ZNF384,ZBTB2,IKZF1,MNT,XRCC5,ZNF121,NR2F1,ZNF766,EGR1,ZBTB33,PRDM10,ZBTB7A,ELF1,MYC,ZNF589,KAT2B,MGA,MAZ,CTCF,E2F8,IKZF1,ETV5,GABPB1,GABPA,GMEB1,NCOR1,REST,MAX,TFAP4,RCOR1,BHLHE40,PHF20,JUND,HCFC1,SP1,HNRNPK,ESRRA,SKIL,TFDP1,NR2C2,SMAD4,KLF13,CBX1,ZNF7,HNRNPH1,POLR2AphosphoS5,POLR2A,NFRKB,ZFP36,TBP,PRPF4,HDAC1,NFIC,ATF7,SMAD1,GTF2F1,POLR2G,ZNF766,YY1,RBFOX2,U2AF1,KDM5B,SOX6,ZNF282,USF1,RNF2,MYC,NONO,ATF3,TEAD1,ZFX,FIP1L1,NRF1,TARDBP,ETV6,E2F8,GABPB1,MTA3,PHF8,GMEB1,ATF1,REST,CREB1,CREM,GABPA,FUS,PHF20,ZNF589,ZNF511,ZNF12,CBFB,RREB1,HNRNPK,NR2C2,SKIL,HNRNPL,FOXP1,ESRRA,ATF7,ZNF766,POLR2G,IRF1,RBFOX2,TARDBP,ATF1,CEBPG,NRF1,CEBPB,TFDP1,ZMYM3,CEBPG,HMG20A,KAT7,ZBTB40	21,34,36,55,58
chr12	121215098	121215429	MEF2D,JUN,JUND,FOSL1,SOX6,NR2F6,FOSL1	1,4,36
chr12	121216261	121216328	KDM1A,ZMYM3,RCOR1,ZFP36	35
chr12	121219521	121219764	ZNF121,HDAC1,HDAC2,GMEB1,MTA1,ZBTB2	55,73
chr12	121223823	121223856	RAD21,CTCF,REST	2
chr12	121230240	121230483	NBN,POLR2G,SKIL,MTA3,ZNF384,MAZ,TFAP4,XRCC5,STAG1,JUND,SOX6,RCOR1,REST,CREM,SMC3,RAD21,CTCF,NBN,ZHX1,ESRRA	18,42,63
chr12	121240625	121240766	ZBTB33,POLR2G,EGR1	21
chr12	121252856	121252930	NFYA,RAD51,USF1,USF2	41
chr12	121264272	121264360	ZMYM3,KDM1A,ZBTB33	55
chr12	121266410	121266804	TEAD4,ATF7,SOX6,RCOR1,RNF2,TCF3,POLR2AphosphoS5,ATF2,EP300,SMARCE1,FOXM1,TCF12,NCOA1,HDAC2,FOXK2,ZNF766,NCOR1,CREM,PHB2,ZNF384,DPF2,NR2F1,ZBTB33,IKZF1,ATF1,HMG20A,ADNP,SMARCE1,ZFX,TFAP4,NR2F1,ADNP	3,10,13
chr12	121278579	121278658	EGR1,ZBTB33,ZNF431	33
chr12	121282796	121283217	MAX,CEBPB,KDM1A,ADNP,HDAC1,HDAC2,TCF12,CREM,LCOR,NCOR1,DPF2,TCF3,RCOR1,ZKSCAN1,SOX6,ATF7,IKZF1,RNF2	10,17
chr12	121287359	121287457	ATF4,ATF2,ZFP36	6,35
chr12	121294665	121294724	KDM1A,ZFP36,RCOR1,ZMYM3,ADNP	35
chr12	121295941	121297481	ETV5,TCF3,ZNF12,TFAP4,ZNF511,PTBP1,FOXA3,CBFB,PRDM10,NR1H2,ZNF12,RNF2,ZBTB40,EGR1,HDAC2,TFAP4,FIP1L1,HNRNPL,ZFX,PCBP1,PTBP1,NR2F2,MNT,HDAC1,MXI1,USF1,MAX,MYC,MXD1,SIN3B,NR2C2,PHF8,RBFOX2,TFDP1,ZNF589,GABPA,MAZ,ZNF644,TFDP1,NRF1,ZNF766,ZNF83,POLR2AphosphoS5,POLR2G,TBP,CREM,HNRNPLL,KDM5B,IRF2,HBP1,REST,RBFOX2,MTA1,PHF8,MAX,ZNF589,SP1,IRF1,NBN,ZNF512,MTA3,CREB3,ZNF282,ATF7,E2F8,ZFP91,HDAC1,FOXP1,ESRRA,GMEB1,GTF2F1,MYC,SKIL,HCFC1,U2AF1,POLR2G,SOX6,PHF20,EGR1,HDAC2,ZBTB7A,FIP1L1,REST,GABPB1,RBFOX2,PCBP1,MTA1,TARDBP,ZNF282,HNRNPLL,MTA3,ATF7,ZFX,GTF2F1,YY1,GABPB1,PRDM10	18,27,43,49,73
chr12	121297778	121297932	POLR2A,ZNF384,EGR1	72
chr12	121298083	121298171	TOE1,IKZF1,FOSL1,SMARCE1,HDAC2,HDAC1	3
chr12	121302746	121302953	ZBTB33,NR2C2,ZNF384,ZBTB33	30
chr12	121316396	121316403	MAFF,NFE2L1,MAFK,NFE2,MAFG	44
chr12	121326028	121326616	MEF2D,IRF1,ZNF766,ZNF281,IRF9,SKIL,CEBPB,ATF4,IKZF1,DDIT3,RCOR1,ZNF318,ATF7,NR2F1,ATF2,EP300,JUND,CEBPG,ATF3,SOX6,TEAD4,ZNF589,TRIM24,MTA1,TCF12,TCF3,SMARCE1,FOXM1,JUN,ATF3,ZNF589,ZMYM3	15,23,34,55
chr12	121334914	121334969	ZNF24,REST,CTCF,SMC3,NFIC,RAD21	2
chr12	121350730	121351055	ZNF384,MNT,ATF1,HDAC1,ADNP,HDAC2,KDM1A,ZMYM3,ZNF24,RCOR1	3,35
chr12	121351528	121351627	IKZF1,HDAC2,ZNF24,TOE1	73
chr12	121352229	121352776	TFAP4,TEAD1,ZNF511,PHF8,ZFP91,TARDBP,ZNF7,SIN3A,HDAC1,RNF2,ZFX,KDM5B,HDAC6,POLR2A,ETS1,POLR2G,RBFOX2,RBM22,DPF2,POLR2AphosphoS5,GTF2F1,SMAD1,TBP,MYC,NRF1,PRPF4,TFDP1,MEIS2,TFAP4,SKIL,MTA3,ATF7,FOXK2,MGA,MNT,ZNF12,ATF1,SP1,MAX,ESRRA,RFX1,CHD2,KLF13,NFYA,NCOA1,SIN3B,ELF4,RAD51,USF2,HDAC1,SIN3A,USF1,KAT2B,ELF1,NFRKB,REST,FOXM1,NR2C2,E2F8,ATF6,EGR1,MXD1,POLR2A,HDAC2,NFATC3,HNRNPLL,MTA1,EHMT2,SOX6,PHF20,E2F1,MEF2D,GABPB1,NBN,MYBL2,ZFX,RBFOX2,ZNF318,KLF6,IKZF1,ZBTB40,ETV5,GMEB1,NFIC,BHLHE40,GABPA,POLR2G,PRDM10,TOE1,PHF21A,HCFC1,EP300,XRCC5,GTF2F1,CREB1,NCOR1,ZBTB2,CREM,SRF,TBP,TBL1XR1,JUND,MEF2A,ZNF263,MAZ,POLR2AphosphoS5,ZKSCAN1,TEAD4,RCOR1,MYC,ZBTB7A,DPF2,KDM5B,SKIL,MTA3,FOXK2,SMAD1,ATF1,GABPA	31
chr12	121357364	121357693	GMEB1,ZNF512,HDAC2,ZNF512	73
chr12	121364648	121364775	ZNF121,ZNF512,MTA1	55,73
chr12	121365850	121365865	MAFF,MAFK,RCOR1,MAFG	44,46
chr12	121373836	121373973	ATF4,ZNF7,MEIS2	6,10,63
chr12	121375169	121375445	NFATC3,NFYA,ZBTB33	9
chr12	121383705	121383766	CTCF,ZBTB33,HDAC2,ZNF24,RCOR1,NBN,ZMYM3,ZNF121	2,3,27
chr12	121383942	121383968	TCF12,EP300,TCF3	15
chr12	121388457	121388720	IKZF1,RNF2,MAFK,MAZ,FOSL1,JUND,MAFF,HDAC1,MAFG,NFE2,GMEB1	22,39,44
chr12	121391811	121392344	CEBPG,IRF1,IRF2,CEBPB,ATF4,JUND,CREM,PRDM10,MTA3,MEIS2,NFIC,ZNF318,ATF7,PBX2,SMARCE1,CREB1,TEAD4,RNF2,HMG20A,E2F1,TCF12,ZNF281,HDAC1,IRF1,E2F8,SOX6,MTA1,RCOR1,GABPA,ATF1,KDM1A,HDAC2,GABPB1,ATF7,E2F1,ATF1	6,19,42,43,57,61
chr12	121399656	121401104	SMARCE1,NBN,TEAD4,MGA,RNF2,FOXK1,E2F4,LCOR,UBTF,TFDP1,PHF8,ZFX,HMG20A,NCOA1,HDAC2,FOXP4,ZNF511,ETV5,IKZF1,KDM5B,IRF2,HDAC1,ESRRA,KLF13,SIN3A,TEAD1,ZKSCAN1,SMARCE1,MAX,JUN,FOXP1,MYC,RCOR1,ZNF263,NBN,KAT2B,ETS1,ELF4,KLF6,GABPA,E2F8,ELF1,NRF1,XRCC5,HCFC1,MAZ,TFAP4,NFRKB,GABPB1,ZBTB40,NFATC3,ATF1,MNT,TFDP1,E2F1,CREB1,NCOA1,NFYA,CHD2,PBX2,SP1,HNRNPLL,ZBTB2,MXI1,GMEB1,HMG20A,USF1,RAD51,JUND,MTA3,ATF7,NR2C2,PCBP1,SKIL,MAX,BHLHE40,CREM,ZNF263,ELF4,NR2F2,TBP,GTF2F1,POLR2AphosphoS5,AGO1,TFAP4,RBFOX2,POLR2G,KDM5B,SIN3A,GABPA,ATF1,POLR2A,HNRNPLL,PHF8,TARDBP,NR2C2,ZFX,PTBP1,SIN3B,KAT7,POLR2G,RBFOX2,FIP1L1,NONO,RBM22,ZFX,CBX1,JUNB,ZNF12,TEAD1,UBTF,ZNF511,RNF2,E2F4,KDM5B,TOE1,ELF1,MGA,MNT,EGR1,POLR2AphosphoS5,SMARCC2,NCOA1,JUND,MEIS2,HDAC2,FOSL1,TEAD4,TCF12,SMARCE1,ATF3,ZNF281,KDM1A,DPF2,RCOR1,HDAC1	1,3,10,42
chr12	121425133	121425612	ADNP,ZMYM3,ZNF83,IRF9,ATF4,TRIM24,ADNP,CEBPB,CEBPG,ZNF384,FOXK2,ZNF766,EHMT2,ATF3,SMARCE1,NR2F1,EP300,PRDM10,TCF12,TEAD1,TFAP4,CREM,MAX,MYC,TCF3,NRF1,FOSL1,SOX6,PBX2,JUND,DPF2,POLR2AphosphoS5,ATF7,ZNF7,MEIS2,SRF,MEF2D,SMARCE1,NR2F1,REST	4,14,34,39,50,54
chr12	121443360	121443443	GTF2F1,IKZF1,TFAP4,REST,CTCF,SMC3,MAZ,XRCC5,EGR1,STAG1	52
chr12	121466099	121466302	HNRNPLL,ZNF384,ATF4,MNT,ZBTB40,IKZF1,TEAD4,ZBTB2,HNRNPLL	10,22,34,48
chr12	121466474	121466629	UBTF,NONO,SIN3B	42
chr12	121467118	121467873	NR2C2,NFIC,FOXP1,ZNF263,ZFX,ZNF431,ZNF511,MAX,PHF8,RBFOX2,POLR2G,KDM5B,TBP,GTF2F1,UBTF,TFDP1,CREM,NR2C2,MAX,GABPA,POLR2G,TFDP1,CREM,ZBTB7A,MYC,GABPA,POLR2G,SIN3B,GMEB1,PHF8,NONO,ETS1,GABPB1,HDAC1,HDAC2,MTA3,ZBTB7A,PRDM10,TFAP4,CREM	18
chr12	121479090	121479292	CTCF,FOXK2,ARID3A,SMC3,TEAD4,TBP,ZNF281,ZBTB33	2,10,55
chr12	121494172	121494378	ZBTB33,TOE1,IKZF1,HDAC2,REST,CTCF,KLF16,MAZ,SMC3,RAD21	9,17,28,39,49
chr12	121500043	121500157	RAD21,KLF16,ZNF384,CTCF,SMC3,JUND,REST,NCOA1,IKZF1	2,4,10,52
chr12	121503970	121504102	ZFP36,ZMYM3,ATF4	6,35
chr12	121513826	121514373	IKZF1,TEAD4,TCF3,RCOR1,EP300,NFYA,MAZ,TFAP4,SP1,EGR1,MTA3,TFAP4,FOXK2,PBX2,MEIS2	40,46,50
chr12	121530678	121530888	GABPA,GABPB1,FOXK2,CREM,JUND,EGR1,ATF7,GABPA	13,30
chr12	121531488	121531575	ZNF24,RCOR1,ZFP36,ADNP,KDM1A,ZMYM3	35
chr12	121536052	121536394	IKZF1,BHLHE40,PCBP1,E2F4,NFYA,ZNF263,MAZ,RBM39,RFX1,NRF1,MEIS2,MNT	40,42,46
chr12	121536549	121536916	ZBTB7A,ZNF281,MYNN,ZNF384,TFAP4,MAX,BHLHE40	2,21,41,56
chr12	121537175	121537758	TBP,RNF2,GABPA,POLR2G,EGR1,CREM,NR2C2,CBX1,MGA,PHF8,ZNF589,PRPF4,MAX,HDAC2,USF1,ESRRA,RAD51,RBFOX2,RNF2,ZBTB7A,ZFX,AGO1,EGR1,PRPF4,AGO1,HNRNPL	18,24
chr12	121538424	121538469	ZBTB33,ZFP36,ZMYM3	35
chr12	121552737	121552933	KLF16,IKZF1,ARID2,CTCF,MAZ,RAD21,ZNF384,SMC3,NCOA1,STAG1,REST,MAX,TFAP4,EGR1,FOXP1,TEAD1	2,52,63
chr12	121570663	121570716	ZNF7,ZFP36,NFE2	40,44
chr12	121578969	121579656	ZBTB33,CEBPB,CEBPG,ZBTB33,PRPF4,ZFX,RBFOX2,PHF8,UBTF,POLR2G,ZNF263,ETS1,PCBP1,EGR1,ZFX,PHF8,RBFOX2,NRF1,ZBTB7A	6,18,21
chr12	121580030	121581292	ZNF512,ZBTB40,ZNF384,POLR2A,ATF7,NBN,NFRKB,ELF4,TFDP1,PHF8,ATF1,ZNF766,GMEB1,ZNF7,E2F1,POLR2AphosphoS5,ATF2,JUND,GATAD2A,FOXK2,CREB1,CREM,ZKSCAN1,ATF7,NR2C2,ETS1,POLR2G,RBFOX2,TFE3,HNRNPLL,NRF1,MAZ,ZFX,HNRNPK,PCBP1,RCOR1,RBFOX2,PHF8,ZBTB7A,ZNF281,ZNF384,ZBTB7A,ELF1,HMG20A,TBP,ZNF281,ZBTB40,GABPB1,ELF4,GABPA,ZNF24,HBP1,ZFP91,TFAP4,TEAD1,NRF1,E2F1,USF1,KAT7,GABPB1,KDM5B,ZNF24	19,42,57
chr12	121581513	121581904	TFAP4,ZFX,KLF16,RCOR1,GMEB1,TCF12,TCF3,CBFB,TEAD4,ARID3A,MYC,HDAC2,ZBTB2,DPF2,MTA3,ZNF263,ZBTB2,PRDM10,RNF2,MGA	15,17,24
chr12	121582105	121582312	MGA,MAX,ZBTB33,ZNF384,RAD51,BHLHE40	13,37,41,51
chr12	121582602	121582898	ZNF12,ZBTB7A,FOSL1,MEIS2,EGR1,TCF3,KDM1A,TCF7,JUND,NCOR1,JUN,TBL1XR1,EP300,IKZF1,TEAD4,ZNF281,TCF12,SOX6,NFIC,TEAD1	4,7,15,27,31,51,55
chr12	121583446	121583538	ZNF121,HDAC2,KDM1A	35
chr12	121587093	121587151	HDAC2,RCOR1,KDM1A,MAFG,NFE2	35,44,66
chr12	121590082	121590908	NBN,SKIL,ZBTB33,ZNF121,KDM1A,ZNF24,RNF2,ZMYM3,NCOA1,ZBTB40,MNT,GABPB1,PBX2,TOE1,ZNF384,CEBPB,ATF2,NBN,NFATC3,E2F1,CEBPG,JUND,CHD2,NFYA,ATF7,PRDM10,ATF3,FOXM1,ZFX,MTA3,ZFP91,GABPA,NFATC3,FOXM1,ZNF589,PRDM10,MTA3,NR2F1,GABPA,NR2F6,ZBTB7A,MAFK,SMARCE1,NR2C2,ZNF384,GABPA	3,27,33,34,36,44,57,65
chr12	121591253	121591317	PHF20,KDM1A,RCOR1,ZMYM3,ADNP,CBX1	35,55
chr12	121608501	121608506	MAFK,MAFG,MAFF	44
chr12	121610951	121610979	HDAC2,ZNF512,ZNF24	73
chr12	121618782	121618895	TOE1,TFE3,MEIS2,PBX2	37,41,48
chr12	121619502	121619817	ADNP,ZNF24,DPF2,KDM1A,NCOA1,NR2F1,RNF2,JUNB,LCOR,FOSL1,E2F1,NBN,CREM,SMARCE1,ATF3,JUND,JUN,SMARCC2,HDAC2,ATF1,ZFP91,ADNP,ATF3,SMARCE1	1,3
chr12	121620486	121620706	JUND,IKZF1,MEIS2,PBX2	39,48
chr12	121624779	121625189	MAZ,SMC3,FOSL1,EP300,RAD21,CREM,ZNF384,CTCF,NCOA1,ZNF24,XRCC5,REST,MYC,USF1,SP1,MAX,TBP,BHLHE40,JUND,MNT,MGA,E2F1,MEIS2,RNF2,TOE1,PBX2,ATF1,POLR2A,RAD51,EGR1,HMG20A,ATF7,IKZF1,RNF2,ZFX	35,41,43,45,52,57
chr12	121625951	121627900	GABPB1,ZBTB33,ZMYM3,SMARCE1,ZBTB40,HDAC1,MTA1,ZBTB2,HDAC2,CREB3,POLR2A,ZNF7,GMEB1,MEF2D,RNF2,ETV5,GATAD2A,LCOR,NFIC,IKZF1,MTA3,ATF1,CBFB,MYNN,HDAC2,ZNF282,HDAC1,ESRRA,CREM,ATF7,SKIL,NCOR1,TFAP4,TEAD4,ZNF7,HNRNPL,EGR1,TOE1,TFE3,NFYA,USF1,HIVEP1,RAD51,REST,BHLHE40,USF2,RCOR1,KLF13,MAX,SP1,ZNF282,ZBTB7A,NRF1,SKIL,TBP,POLR2AphosphoS5,ATF7,TFDP1,RBFOX2,POLR2G,MTA3,KDM5B,FUS,HNRNPL,SIN3B,PHF8,NONO,SIN3A,GABPA,MYC,ETS1,TFDP1,ZBTB7A,POLR2G,SIN3B,RBFOX2,PHF8,NR2C2,TARDBP,HCFC1,SKIL,POLR2G,ZNF281,RBFOX2,RNF2,CHD2,RBM22,PRPF4,PCBP1,NFIC,ZNF282,TFAP4,SMC3,ZNF7,MAZ,NR2C2,MYC,MAX,MNT,NCOA1,MXI1,MGA,ZBTB7A,TFAP4,GABPB1,ELF4,MNT,GABPA,ZBTB40,HDAC1,ZBTB40,PHF21A,ZMYM3,ETV5,CBX1,KDM1A,HDAC2,TFE3,RCOR1	20,24,29,35,41,58
chr12	121629045	121629369	ZNF384,ZBTB33,ZBTB7A,ZNF766,TBP,TCF3	15,40,55
chr12	121629523	121629705	RNF2,MNT,MYNN,ZNF281	37
chr12	121629862	121630173	ETS1,RFX1,FOSL1,JUND,CREM,MAFK,JUN,MAFF,NFE2,GABPA,GABPB1,EP300,MAFG,ZNF281,IKZF1,SMARCE1,MAZ,NR2F2,NR2F6,NR2C2,ZBTB7A,DPF2,NR2F1,FOSL1,ZNF24,GABPB1,IKZF1,SMARCE1	1,20,27,30,47
chr12	121632266	121632283	ZMYM3,HDAC2,ZFP36	3,35
chr12	121632800	121633125	MEF2A,MEF2D,ZFX,POLR2G,RBFOX2,TEAD1,ZFX	23,24
chr12	121633337	121633708	RBFOX2,BHLHE40,TFAP4,ZNF281,SMARCE1,ZNF384,ZBTB40,E2F1,SMARCE1	3,10,13,50
chr12	121633882	121634027	ZBTB40,TCF12,NCOR1,MGA	15,58
chr12	121637545	121637744	RBFOX2,POLR2G,GABPB1,RBFOX2	18,30
chr12	121638477	121638514	KDM1A,ADNP,HDAC2,ZMYM3	35
chr12	121641372	121641396	RBFOX2,POLR2G,ZBTB33	51
chr12	121649901	121650304	ZNF384,CEBPG,ATF4,IRF9,GABPA,ZBTB2,ATF1,MEIS2,CEBPB,MAX,FOSL1,CREM,FOXK2,CREB1,ZNF589,ETV5,ZKSCAN1,MYC,ZNF274,ZNF281,ZNF766,MAZ,NR2F6,LCOR,ZNF83,MEF2A,JUND,SMAD1,NR2F2,POLR2AphosphoS5,EP300,GATA2,RCOR1,TBL1XR1,SMARCE1,FOXM1,RNF2,TRIM24,ATF7,NCOA1,TCF12,FOXP1,HDAC2,MYNN,TCF3,ESRRA,DPF2,NCOR1,HDAC1,HMG20A,SMARCC2,NBN,NR2C2,KLF16,TEAD4,CBFB,MTA1,NR2F1,PHB2,KDM1A,SOX6,GMEB1,ZNF282,NFIC,TEAD1,TFAP4,BHLHE40,CBX1,ZFP36,EHMT2,MTA3,ZMYM3,ZBTB2,ATF1,CEBPB,POLR2A,USF1,TOE1,ADNP,SMARCE1,FOXM1,FOXP1,RNF2,TFE3,TFAP4	6,17,35,41
chr12	121653155	121653305	TFAP4,NFIC,ZBTB33	27,55
chr12	121654095	121654147	CBX1,TEAD4	61,71
chr12	121654303	121654391	MAZ,NRF1,TBP,POLR2G,RBFOX2	51,58
chr12	121657332	121657473	PBX2,MEIS2,FOSL1,NFYA	12,48,57
chr12	121657642	121657844	ADNP,ZBTB33,KAT7,ADNP	35,51,55
chr12	121658748	121659424	TFDP1,ZKSCAN8,ZBTB7A,CREB3,ZNF589,PHF8,MGA,HNRNPL,POLR2G,RBFOX2,TFDP1,ZNF766,FOXA3,GABPA,ETV6,ESRRA,KDM5B,MTA3,ZKSCAN8,GABPB1,USF1,FOXP1,ELF4,NR2C2,ZBTB40,PRDM10,ATF4,ZNF644,ZNF589,PHF8,ELF1,FOXK2,CBFB,NR2F1,TBP,ZFP36,MGA,PHF20,ZFP91,BHLHE40,ZNF639,TFAP4,NFATC3,NFRKB,SOX6,TOE1,PHB2,E2F1,MEF2D,IRF9,RNF2,HDAC2,MNT,MTA1,RBFOX2,FOSL1,ATF7,HBP1,ARID2,POLR2G,POLR2A,ZFX,NRF1,MYC,THRB,DPF2,FOXM1,TCF12,MAX,ZBTB26,NBN,GMEB1,NFIC,PHF21A,SMARCE1,ZBTB2,ATF1,CBX1,ARNT,ZNF24,MYNN,ZNF318,EHMT2,HDAC1,ZC3H8,CREM,RAD51,TEAD4,GATAD2A,NCOR1,TRIM24,IKZF1,SMARCC2,SKIL,NCOA1,MAZ,MTA3,EP300,ZNF766,TCF3,JUND,POLR2AphosphoS5,GATA2,EGR1,RCOR1,HMG20A,ETS1,ZNF281,GABPB1,ELF4,E2F4,RREB1,ZBTB40,KAT2B,PHF8,CREB3,TFAP4,RBFOX2,ZFX,IKZF1,YY1,ZNF281	5,12,19,40,41,77
chr12	121660163	121660434	SMARCC2,ATF1,JUN,ATF7,CREM,ATF3,E2F1,ATF2,CREB1,JUND,FOSL1,MTA1,ZNF121	10,13,55
chr12	121663784	121664928	SMARCE1,IKZF1,NCOA1,ZNF384,EP300,GABPB1,MXI1,EGR1,MAZ,SP1,RCOR1,CHD2,NFYA,NRF1,JUND,USF1,RAD51,REST,MAX,MAFK,JUN,USF2,PRDM10,LCOR,MTA3,KLF13,RBFOX2,MNT,MYC,HNRNPLL,POLR2G,NFATC3,YY1,NCOA1,POLR2AphosphoS5,TBP,SMAD1,TEAD4,NFRKB,ZFX,ATF4,ZBTB7A,EHMT2,POLR2AphosphoS2,GABPB1,ELF4,KDM5B,POLR2A,NR2F2,PHF8,SIN3B,SKIL,ATF2,ZNF318,E2F8,NFIC,RBFOX2,SIN3A,RNF2,NCOA1,PHF20,ELF1,ESRRA,NR2F1,NFRKB,ZFX,ATF1,ZFP36,POLR2A,ATF4,FOSL1,NBN,NR2F2,MEF2D,KDM1A,HDAC2,CBX1,HDAC1,TRIM24,ZNF282,ZNF24,ZMYM3,BRD4,ADNP,ZNF12,TOE1,CEBPG,NR2F1,ZNF766,RNF2,CEBPB,ATF1,HDAC2,ZNF263,ZBTB40,FOSL1,ADNP,MEIS2,PBX2	6,10,31,35,37
chr12	121667039	121667097	RCOR1,CEBPB,HDAC1,KDM1A,HDAC2,TCF12	6,45
chr12	121668799	121668913	MYNN,REST,SMC3,CTCF,ZBTB7A	2,21,52
chr12	121678489	121678520	CEBPB,ATF3,ATF4,CEBPG	6
chr12	121681942	121682255	EGR1,IKZF1,MNT,ATF1,ZNF24,ZBTB40,NCOA1,IKZF1,JUND,RAD21,ZNF384,CTCF,SMC3,REST,E2F1	2,5,13
chr12	121686559	121687679	ZNF512,ELF4,ZNF318,ZKSCAN1,KDM1A,DPF2,ZKSCAN8,ZMYM3,RCOR1,ZFP91,FOXM1,ZNF83,FOSL1,NRF1,USF1,NR2F1,BHLHE40,NR2C2,KLF13,EGR1,ZBTB2,FOXA3,MNT,MGA,E2F8,MEIS2,MAX,SP1,TFDP1,E2F4,CHD2,EP300,MAFK,MXI1,FOXK2,POLR2AphosphoS2,JUN,E2F1,ATF7,ESRRA,CREB1,ATF2,JUND,ZBTB7A,TFAP4,CREM,MAZ,HNRNPLL,NCOA1,FOXK1,ATF1,GABPA,ELK1,ETS1,ELF1,GMEB1,FOSL1,MYC,GABPB1,ELF4,TBP,ETV5,SIN3A,RCOR1,ZNF7,ZFP36,POLR2G,GTF2F1,RBFOX2,LCOR,ZNF384,SMAD1,EGR1,POLR2AphosphoS5,SKIL,ZBTB2,ZFX,NR2C2,SP1,FOXP1,FOXA3,TEAD1,ZNF282,ATF7,POLR2A,MTA3,PHF8,ZNF263,NCOA1,IKZF1,GABPA,ADNP,ATF1,NBN,HBP1,GABPB1,NFIC,TOE1,HDAC1,HMG20A,RNF2,NFATC3,CEBPB,ZNF766,SMARCE1,RBFOX2,PHF20,NR2C2,CEBPG,HDAC2,CREB3,ZBTB40,ATF4,NFRKB,ZMYM3,DPF2,ZNF639,POLR2A,MTA1,ZNF24,NBN,ADNP,ZNF766	20,31,34,35,50
chr12	121697171	121697490	ZBTB40,CTCF,RAD21,SMC3,REST,ATF1,E2F1,ATF7,ZNF121	2,13,55
chr12	121709682	121709734	ZNF384,ZNF121,RFX1	55
chr12	121710172	121710213	NR2F6,NR2F1,TCF12,PBX2,NR2F2,MEIS2	15,19,27
chr12	121711948	121713225	ELF4,NFATC3,ZBTB40,NBN,SMARCE1,ELF1,ZNF318,DPF2,MEIS2,REST,KLF16,RNF2,ELF4,CREM,E2F1,HDAC1,MNT,SMARCE1,TFAP4,PRDM10,ATF7,HDAC2,NCOA1,NR2F2,ETV5,RNF2,TFAP4,ATF4,GMEB1,NR2C2,ATF1,ZHX1,HDAC2,MGA,POLR2A,IRF2,PHF8,MTA3,KDM5B,POLR2AphosphoS5,ZFX,BHLHE40,POLR2G,RBFOX2,SMAD1,CBX1,MAZ,NRF1,MEIS2,SP1,CREB1,CREM,JUND,MAX,ATF1,NONO,HCFC1,HNRNPK,RBFOX2,POLR2G,HNRNPL,ETS1,SIN3A,PHF8,FIP1L1,SIN3B,ATF1,AGO1,HNRNPK,PCBP1,POLR2G,MXI1,GABPA,MXD1,SIN3A,HDAC1,ZBTB7A,MAZ,MNT	20,22,37,43
chr12	121713735	121714051	TEAD1,XRCC5,BHLHE40,MGA,USF1,MAX,MNT,ZNF766	21,37,67
chr12	121717089	121717594	HMG20A,ZNF121,BHLHE40,CBFB,ETV5,MNT,TFAP4,TEAD4,NR2F6,NR2F2,ESRRA,LCOR,NR2F1,JUND,MYC,ZNF263,NR2C2,EP300,SKIL,GABPA,RCOR1,CEBPB,FOSL1,MEIS2,ZNF318,ATF2,ATF7,SOX6,ATF4,TEAD1,ATF3,IKZF1,CREB1,CREM,ZBTB40,MTA3,E2F1,GABPB1,CEBPG,ATF1,IRF9,ZNF589,ZNF281,ESRRA,NR2C2,SKIL,FOSL1,ATF7,ATF3,RAD51,E2F1,USF1,ATF1,ZNF281,ZMYM3	7,34,43
chr12	121718964	121719087	TFAP4,TOE1,TFE3,RAD51,USF1	41
chr12	121720037	121720363	CREM,ATF2,TFAP4,ATF4,ZNF318,ZBTB33,JUN,RFX1	1,6,18,39,55
chr12	121725618	121725623	MAFG,MAFF,MAFK	44
chr12	121734039	121734045	RAD51,USF1,TFE3	41
chr12	121737575	121737626	USF1,ZNF281,RAD51,TFE3,TOE1	41
chr12	121738207	121738754	ZBTB33,MGA,RAD51,LCOR,ARID3A,HMG20A,MEIS2,PBX2,ZFX,FOXM1,SMARCC2,NR2F6,GATA2,ZNF318,HDAC1,ESRRA,TCF12,ZKSCAN1,CTCF,DPF2,TFAP4,KLF16,NR2F2,BHLHE40,TCF3,HDAC2,TRIM24,REST,MAX,TEAD4,NCOR1,NFIC,SOX6,POLR2AphosphoS5,NR2F1,ZNF12,ETS1,TARDBP,PRDM10,ZBTB7A,ZNF263,ZNF83,DDIT3,FOSL1,JUN,NCOA1,ZNF281,EP300,KLF6,MYNN,ZNF384,HCFC1,MTA3,CREB1,ZNF766,SMARCE1,RCOR1,MAZ,TBL1XR1,NBN,CEBPB,CREM,MEF2A,JUND,RNF2,ATF2,MYC,ATF3,TFDP1,ATF7,CEBPG,NR2C2,GMEB1,KLF13,SKIL,IRF9,ATF4,MTA1,ZNF589,ZNF282,CREB3,RAD51,ATF1,SMARCC2,HINFP,RELA,RBFOX2,ATF7,ATF3,ZNF589,ZNF740,ZNF282,IRF1	6,17,52,54
chr12	121741921	121742134	JUND,TCF7,JUN,SMARCE1,FOXK2,ETV5,SMARCE1	1,31
chr12	121742841	121743545	NR2C2,ADNP,TBP,TCF12,GMEB1,TCF3,MEF2D,FOXK2,ZBTB40,MTA1,MTA3,RNF2,TEAD1,IKZF1,TOE1,RAD51,ZFP91,ZNF318,SOX6,MTA3,SMARCE1,ATF1,NR2F6,DPF2,MEIS2,HDAC1,PBX2,FOSL1,RNF2,KDM1A,ATF3,NR2F1,JUND,HDAC2,ZFX,ADNP,JUN,RCOR1,BHLHE40,ATF7,ZNF24,EHMT2,MAFG,CEBPG,ZBTB33,ATF4,CEBPB,ELF1,ADNP,FOSL1	1,3,4,6,15,27
chr12	121745694	121745753	HDAC2,TCF12,ZNF24,TRIM24,ZBTB33,HDAC1,KDM1A,CEBPB	6,10,45
chr12	121748477	121749443	RBFOX2,IRF1,IKZF1,CREB3,FOXK1,FOXP1,TEAD1,FOXA3,USF1,GATA2,RBFOX2,ZNF589,MGA,RNF2,ZFP36,KLF6,GMEB1,MTA3,TFDP1,MNT,MYNN,ATF1,ZBTB2,HDAC1,ZNF384,DDIT3,E2F1,HDAC2,ZNF24,TCF12,ZNF318,ATF7,ESRRA,GABPB1,CREB1,DPF2,MTA1,JUN,ATF2,ATF4,CREM,TBL1XR1,NR2C2,BHLHE40,SMARCC2,NR2F1,ATF3,MYC,HMG20A,ZNF281,RCOR1,MAX,NFIC,SMARCE1,ZNF589,NBN,ELF4,MAFG,SOX6,NR2F6,NR2F2,NRF1,CBX1,ZKSCAN1,JUNB,JUND,EP300,SKIL,NCOR1,FOXK2,NFE2,FOSL1,LCOR,MAFK,GMEB1,TFAP4,MAZ,TFDP1,NCOA1,TOE1,TCF3,ZBTB7A,MYNN,ATF1,ZBTB2,NR2F1,ATF3,NR2C2,FOSL1,ZFX,NR1H2,ZNF12	7,12,44,54
chr12	121758764	121758824	TFAP4,ZNF263,POLR2G	21
chr12	121765723	121765779	RNF2,FOSL1,JUN,JUND,SMARCE1,JUNB,TCF12,REST,TFAP4,ZNF263	1,43,52
chr12	121766640	121766653	NFYA,RAD51,USF1	41
chr12	121769474	121769614	ZNF121,ZMYM3,NR2F1	27,55
chr12	121769898	121769984	MTA3,TCF3,TCF12,MYNN,RNF2,MAZ,MEIS2,EP300	10,15,36
chr12	121771520	121771610	CEBPB,PBX2,MEIS2	6,48
chr12	121772073	121772277	ZNF512,ZBTB33,ZNF512	55,68
chr12	121773249	121773513	E2F4,IKZF1,ZNF281,KLF13,ELF1,NONO,STAG1,XRCC5,SOX6,MAZ,REST,TFAP4,ATF7,ARID2,RAD21,HCFC1,NCOA1,SMC3,CTCF,TARDBP,KLF16,MTA3,POLR2G,ZBTB33,TEAD1,SKIL	57,63
chr12	121776185	121776617	ZBTB33,RBM22,GMEB1,JUND,SMC3,ZBTB7A,GTF2F1,MAZ,RCOR1,CTCF,HDAC2,ESRRA,STAG1,POLR2G,TFAP4,MTA3,REST,TEAD1,PCBP1,ZBTB2,ZNF511,USF1,FOXA3,MTA3,POLR2G,E2F4	56,72
chr12	121779471	121779684	POLR2G,AGO1,RBM22,ZBTB33,POLR2G,AGO1	51
chr12	121780931	121781323	AGO1,ZBTB33,POLR2G,ATF1,ATF2,E2F1,ATF7,RBM22,NFIC,POLR2G,KDM1A,ZMYM3	13,35,51
chr12	121782071	121782310	CEBPB,ATF4,SOX6,FOSL1,ATF7,ZNF766,KDM1A,KLF16,HMG20A,NR2F6,POLR2AphosphoS5,CREM,ZNF24,EP300,MEIS2,JUND,TEAD4,TCF12,TFAP4,NFIC,RCOR1,NCOA1,HDAC1,NR2F1,GATA2,TCF3,NCOR1,FOXM1,NR2F2,HDAC2,SMARCE1,TRIM24,PHF21A,ETS1,DPF2,RNF2,ZBTB7A,LCOR,FOSL1	6,17
chr12	121784618	121784781	ZNF384,NR2F1,HDAC1,KDM1A,PRDM10,FOSL1,IKZF1,SOX6,ZFP91	3,4,45
chr12	121786652	121786728	IKZF1,CEBPG,CEBPB	6,15
chr12	121787503	121787669	KDM1A,ZMYM3,ADNP,ZBTB33	35
chr12	121789320	121789344	BHLHE40,MAX,ZBTB33	37
chr12	121793373	121793811	HNRNPK,PCBP1,PRPF4,HNRNPK,SP1,ZFP36,CBX1,ZMYM3	42,68
chr12	121793992	121795476	PRPF4,ZMYM3,ZBTB7A,USF1,HDAC2,ZFP91,ZBTB40,RELA,ZBTB2,RBFOX2,PHF8,MGA,ZNF146,E2F4,U2AF1,POLR2G,HNRNPL,ZFX,RNF2,PHF20,GATAD2A,TEAD1,ATF6,SIN3B,FOXP1,MTA3,HDAC1,MNT,FUS,NONO,ZBTB7A,ZFP36,ETS1,FOSL1,ARID2,NFIC,PRPF4,ZNF7,CBX1,AGO1,RBM22,TCF3,ZNF431,ZNF263,STAG1,GTF2F1,FIP1L1,REST,CBFB,ZKSCAN1,JUND,XRCC5,SMC3,ESRRA,NCOR1,RAD21,TFE3,LCOR,CTCF,HCFC1,NBN,KLF16,SOX6,TFAP4,NRF1,MYC,HMG20A,ATF7,ZBTB40,ZNF384,PHF21A,RAD51,KAT7,SMAD4,TOE1,SKIL,TBL1XR1,MAX,BHLHE40,ATF1,CREB1,ETV5,RCOR1,GABPB1,MYNN,ELK1,CHD2,MXI1,KAT2B,JUN,MEIS2,HDAC2,MAZ,CREM,MGA,HNRNPLL,GMEB1,RBFOX2,PTBP1,RBM39,POLR2AphosphoS5,POLR2AphosphoS2,ZFX,E2F1,RNF2,PRDM10,FOSL1,XRCC5,KDM5B,PHF8,ATF7,ATF1,DDIT3,NBN,E2F1,NR2C2,POLR2AphosphoS2,ZFX,LCOR,KAT7,ZNF282,SIN3B,NR2C2,NONO,NR2F6,CBX1,ZNF282,MAFF,MAFG,MTA3,IKZF1,MAFK,TEAD4,POLR2AphosphoS2,EP300,RCOR1,BHLHE40,NCOA1,ARID2,CTCF,JUND,KLF16,JUN,RAD21,SMC3,STAG1,MAX,MAZ,CREM,GTF2F1,ESRRA,ZNF263,TFAP4,REST,XRCC5,ZBTB7A,MNT,KAT2B,NR2F1,ZBTB2,CBX1,E2F8,POLR2A,TEAD4,NR2F2,E2F4,RBFOX2,ZNF263	1,10,35,42,44,63
chr12	121796787	121797503	KAT7,ZNF740,ATF4,ZBTB2,KAT7,IRF1,ZNF281,SMARCE1,THRB,ZNF282,ZNF24,PHF8,TOE1,DPF2,POLR2A,ZHX1,RNF2,ELF4,ZBTB26,POLR2AphosphoS5,SKIL,NR2C2,NR2F1,POLR2AphosphoS2,MYNN,ZNF384,NR2F6,FOXK2,KLF6,ATF1,GMEB1,HDAC1,NR2F2,E2F8,FOSL1,POLR2G,ELF1,TBP,ETV5,TCF3,BHLHE40,GABPB1,MNT,ZBTB40,HDAC2,MYC,ZBTB7A,LCOR,CREM,ESRRA,ZNF263,CTCF,IRF2,CREB1,REST,MTA3,NRF1,SMC3,SP1,TBL1XR1,ATF7,MAX,MXI1,JUND,HNRNPLL,NCOR1,SOX6,JUN,RCOR1,HCFC1,NFIC,HNRNPL,ZFX,ETS1,MAZ,ZFP36,TFAP4,RBFOX2,XRCC5,SIN3A,AGO1,KLF13,RBM22,GTF2F1,TARDBP,POLR2AphosphoS5,POLR2AphosphoS2,ATF1,HDAC1,POLR2G,TBP,ZNF7,MTA3	12,27,29,31,42,52
chr12	121798216	121798746	IRF1,NCOR1,POLR2G,MGA,TFAP4,PRDM10,RAD51,POLR2AphosphoS5,NR2F1,NFIC,JUND,RBFOX2,MNT,BHLHE40,EGR1,MYC,USF1,MAX,HDAC1,ATF7,MAZ,ZNF281,IKZF1,HDAC2,TCF3,SOX6,ESRRA,MNT,ZNF263,LCOR,BRD4	20,27,37,43,48,71
chr12	121799122	121801618	POLR2A,CEBPG,CEBPB,ATF4,CREB3,NCOA1,REST,GABPB1,PRDM10,HCFC1,ZFP91,KLF13,MGA,EGR1,NR2F2,ZNF766,ZBTB7A,NCOA1,MNT,E2F1,ZFX,HDAC1,MYC,MAX,BHLHE40,POLR2AphosphoS2,LCOR,MXI1,JUND,PBX2,TBP,TBL1XR1,SIN3A,MEIS2,EP300,CREM,MEF2A,MAZ,SRF,TFAP4,E2F1,ETV6,KDM5B,SIN3A,SMARCC2,GMEB1,ZNF431,PHF8,POLR2A,TFAP4,POLR2AphosphoS2,ZFX,RNF2,CBX1,DPF2,NCOA1,MAFG,ZNF263,SMARCE1,SKIL,BRD4,ATF1,SMAD4,ZNF281,TCF7,HCFC1,MYC,BHLHE40,PRDM10,MAX,MYNN,TBL1XR1,JUND,TEAD4,EGR1,NCOR1,JUN,FOSL1,MAZ,NR2F1,ZNF282,RCOR1,TBP,PRPF4,TFAP4,SOX6,TFE3,PCBP1,NBN,HNRNPK,GTF2F1,PCBP2,SMAD1,POLR2A,RBM22,POLR2G,IKZF1,FIP1L1,HNRNPL,HIVEP1,NRF1,GABPB1,FOSL1,FUS,ZNF282,ZNF644,PHF8,PRPF4,SKIL,U2AF1,BRD4,ZFX,ZBTB7A,HNRNPK,RBFOX2,FIP1L1,FOSL1,SIN3B,NONO,POLR2G,CREB1,PRPF4,NRF1,CREM,ZNF589,NR2C2,ZBTB7A,ETS1,ZNF766,NR2C2,ZNF589,SMC3,PHF8,PRPF4,ZFX,REST,MYC,XRCC5,UBTF,RBFOX2,POLR2AphosphoS5,NR2C2,MGA,POLR2G,ZNF83,RBM22,AGO1,KLF6,ESRRA,GTF2F1,ZNF263,MAX,KLF13,TEAD4,ZNF766,TFAP4,NFE2L1,JUND,MAFG,ZFP91,CREM,MAFK,NFE2,YY1,MAFF,ZNF281,NFRKB,FOXK2,TBP,RREB1,SRSF1,PRPF4,MAZ,POLR2A,NRF1,GABPB1,PHF8,KDM5B,MTA3,ATF7,TEAD1,RBFOX2,POLR2AphosphoS5,ZNF263,TARDBP,XRCC5,KAT7,ZFX,NFRKB,RBM39,ZBTB7A,ZFX,ZNF12	1,4,35,42,44,68
chr12	121801947	121802202	CHD2,REST,ZNF281,POLR2A,POLR2AphosphoS5,HNRNPK,BRD4	18
chr12	121802661	121803721	NCOA1,ZNF644,HNRNPL,ZNF740,IKZF1,ZNF281,ZNF589,KLF6,CREB3,NCOA1,ZNF766,SMAD1,NCOR1,KDM5B,TEAD4,POLR2AphosphoS2,ELF4,ARID3A,BHLHE40,JUND,ZNF263,POLR2AphosphoS5,YY1,POLR2A,NFATC3,TBP,RCOR1,NFRKB,CREM,MEIS2,ATF1,NR2F1,NR2C2,NFYA,ESRRA,MTA3,GTF2F1,ZKSCAN1,ATF7,HNRNPLL,KDM5B,RBFOX2,POLR2AphosphoS2,UBTF,TBP,TEAD1,POLR2G,NFRKB,NFATC3,FOXP1,POLR2A,CREM,CHD2,TFAP4,SOX6,SP1,ZNF511,ARID3A,ATF1,ZNF263,EGR1,NR1H2,PRDM10,NFYA,NR2C2,ETV5,GTF2F1,ATF7,SIN3A,LCOR,MYC,ZNF12,CBFB,RBM39,SMARCE1,MNT,TEAD4,POLR2A,FOXP1,MAZ,HDAC2,ZNF281,ZBTB2,TFAP4,NCOA1,HDAC1,MAX,PHF8,ETS1,TEAD1,PRDM10,IKZF1,RBFOX2,NRF1,NR2C2,GABPB1,ZBTB7A,RNF2,SMARCE1,ZFX,FIP1L1,ZNF263,POLR2G,PHF8,BRD4,ZBTB7A,HNRNPK	12,18,31
chr12	121803935	121804144	ZFP91,ZNF263,POLR2AphosphoS5,TBP,POLR2G,NONO	18
chr12	121804487	121805038	POLR2G,ZBTB7A,PHF8,RBFOX2,AGO1,RBM22,PCBP1,ZBTB7A,PRDM10,MAZ,TOE1,HDAC1,POLR2G,RBFOX2,KDM5B	20,51
chr12	121806016	121806404	ZBTB2,ATF4,MAX,ETS1,MNT,SIN3A,HDAC1,MXI1,RFX1,MNT,ZBTB7A,POLR2G,ETS1	22,24,39
chr12	121806600	121807055	SMARCE1,IKZF1,ZFP91,POLR2G,RBFOX2,IKZF1,ZFP91,ZBTB7A,RBFOX2	1,21,55
chr12	121811516	121811607	ZNF281,GABPB1,USF1	12
chr12	121811931	121812780	RBM22,PRPF4,RBFOX2,POLR2G,NR2C2,HNRNPK,ZBTB7A,ZNF274,ZFX,IRF2,NONO,REST,ZNF12,RBM22,SMC3,FIP1L1,MAZ,XRCC5,SIN3A,U2AF1,SIN3B,CTCF,GTF2F1,RBFOX2,CBFB,FOSL1,KAT7,NRF1,POLR2G,SKIL,ATF7,FOXP1,TEAD4,ESRRA,NBN,PHF20,CBX1,HDAC1,ZNF24,ZMYM3,ZKSCAN8,KDM1A,CHD4,HDAC2,PTBP1,NFIC,SP1,TOE1,ATF1,RCOR1,ZFX,ETV5,FIP1L1,ZFP91,FOSL1,XRCC5,PHF8,ATF6,FOXA3,FOXM1,MXI1,TEAD1,POLR2G,KDM5B,ATF7,CHD4,BHLHE40,NFYA,ZNF263,TARDBP	28,35,42
chr12	121813418	121813490	GABPB1,ELF4,ZMYM3,ZFP36	30,35
chr12	121813649	121813746	CEBPB,ATF4,CEBPG,ZNF24	6,43
chr12	121817415	121817431	RBFOX2,POLR2G,RBM22	51
chr12	121822636	121823001	RBFOX2,POLR2G,RBFOX2,POLR2G,HNRNPL	51
chr12	121825278	121825615	RBM22,RBFOX2,POLR2G,AGO1,RBFOX2,POLR2A	72
chr12	121827570	121827598	POLR2G,RBFOX2,AGO1	51
chr12	121827785	121828033	RBM22,AGO1,RBFOX2,POLR2G,HNRNPL	51
chr12	121837824	121837858	ZMYM3,IKZF1,ZNF121	55
chr12	121839159	121840654	ADNP,E2F4,ZMYM3,ZNF24,SMAD4,PHF20,IKZF1,HDAC2,RNF2,USF1,SKIL,PHF8,XRCC5,HNRNPL,CBX1,HDAC1,GTF2F1,MTA3,FIP1L1,MYNN,POLR2G,CBX5,ATF1,KDM5B,CREM,SMC3,FOXK2,SIN3A,ATF7,CTCF,CREB1,TBP,RBFOX2,BHLHE40,ETV5,MAX,NRF1,MYC,MXI1,MNT,LCOR,MAZ,HNRNPLL,SP1,TFAP4,ZBTB7A,XRCC5,KLF13,GTF2F1,FIP1L1,POLR2G,CREM,NCOA1,CREB1,RBFOX2,MNT,ATF7,TBP,FOXP1,MAZ,SP1,KDM5B,POLR2AphosphoS5,POLR2A,RCOR1,NFIC,PHF8,E2F8,ZFX,NCOA1,EGR1,RBFOX2,REST,FOXA3,POLR2A,NFATC3,FOXK1,MTA3,HDAC1,FOXM1,ZMYM3,MYC,ZNF24,CEBPG,ELF4,CEBPB,ELF1,ATF4,GMEB1,IRF9,NR2C2,HDAC2,ZNF766,ADNP,CEBPB,FOXM1,EGR1,GMEB1	2,6,35,42,57
chr12	121843366	121843466	ZBTB40,ZNF121,ZFP36,HDAC1,ZMYM3	35,55
chr12	121843642	121843817	RNF2,ZFX,ESRRA,HDAC1,HDAC2,NR2F1,TCF3,CREM,TEAD4,IKZF1,RCOR1	50
chr12	121849407	121849436	CBX1,ADNP,KDM1A,ZMYM3	35
chr12	121856160	121856231	CREM,MAFK,NFE2,MAFG,RCOR1,CREB1,TCF12,EP300,MEIS2,PBX2	39,44,48,52
chr12	121857493	121857594	ZBTB7A,NR2F1,MAFG	18,27,44
chr12	121861672	121861776	SMARCE1,CEBPB,NR2F6,NR2F1,GATA2,ZNF766	6,17,45
chr12	121870316	121870560	ZNF121,ZMYM3,KDM1A,ADNP,RCOR1,ZBTB33,ATF3,ZNF384,SOX6	34,55
chr12	121871634	121871730	HDAC2,NFIC,POLR2AphosphoS5,TFAP4,EP300,GATA2,TEAD4,KLF16,SMARCE1,NCOR1,TCF3,ESRRA,TCF12,BHLHE40	15
chr12	121877045	121877239	CEBPB,ATF4,NFE2,ZNF384,KDM1A,ZMYM3,ADNP	6,35,44
chr12	121883074	121883166	GMEB1,NFIC,HDAC1,TOE1	5
chr12	121883392	121883605	ZBTB33,NR2C2,ZNF766,PRDM10	30,51
chr12	121888239	121889456	NONO,IRF1,BRD4,SMARCC2,GATA2,ADNP,ZMYM3,NR2F1,KDM1A,NR2F2,CBX1,RCOR1,ESRRA,CREB3,NR2F6,MEF2D,HDAC2,ZFP91,TCF12,PHB2,DPF2,TRIM24,ARID2,PHF20,CBX5,NFATC3,ZNF24,FOXM1,PHF21A,FOXA3,ZNF589,SMARCE1,NFE2,BRD4,MAFG,RAD21,SMC3,TCF3,ZKSCAN8,GATAD2A,ADNP,KAT2B,REST,EHMT2,ZNF639,NR2F1,ZBTB33,ZNF318,MTA1,ATF3,CTCF,MAFK,NR2F2,CEBPG,NBN,SOX6,ZFP36,ZNF282,NCOR1,FOSL1,MAFF,DDIT3,RCOR1,MYNN,TBL1XR1,JUND,ATF2,HDAC2,ZBTB2,HMG20A,ARID3A,HDAC1,JUN,E2F8,TEAD4,DPF2,PHF20,ESRRA,EP300,SMAD4,ATF4,ZNF766,ATF7,EGR1,ELF4,RAD51,NCOA1,SKIL,ZKSCAN1,NR2C2,CBX5,CEBPB,GMEB1,MGA,TFAP4,CBX1,PRDM10,ZNF24,ZNF384,TFE3,RFX5,MYC,FOXK2,ETV5,GABPB1,BHLHE40,ZBTB40,GABPA,MAX,CBFB,HCFC1,MNT,MXI1,PCBP1,USF1,ELK1,USF2,FOXK1,MXD1,ELF1,LCOR,KAT7,FOXP1,E2F1,KLF6,ATF1,MAZ,ATF3,XRCC5,CHD2,SOX6,MTA3,SP1,NRF1,HNRNPLL,FOSL1,FOXP4,TOE1,CREB1,TBP,KLF16,TARDBP,PRPF4,GTF2F1,ZBTB7A,SKIL,ATF7,TFAP4,U2AF1,ZNF7,ZKSCAN1,POLR2AphosphoS5,GMEB1,UBTF,RBFOX2,NR2C2,MGA,POLR2A,POLR2G,SIN3A,KLF13,KDM5B,SIN3B,GABPA,E2F1,ATF1,PHF8,LCOR,HDAC1,MTA3,HNRNPL,TFDP1,RNF2,ZNF511,ZFX,KAT7,NFRKB,RBFOX2,SMC3,ZNF7,SMARCC2,BHLHE40,CTCF,NBN,TEAD4,RNF2,FOXK2,MEIS2,NCOR1,TCF3,SMARCC2,ZMYM3,ZNF121	2,31,36,47
chr12	121891783	121891965	ATF4,ZNF384,PBX2	6,40
chr12	121893122	121893613	ZNF766,RNF2,PHF20,GMEB1,NFE2,MAFG,MAFF,SMARCE1,NFE2L1,RCOR1,MTA3,MAFK,CREM,HDAC1,TEAD4,NRF1,POLR2AphosphoS5,ZNF511,JUND,JUNB,NONO,MAZ,PBX2,SMARCC2,IKZF1,NBN,NCOA1,LCOR,FOXK2,MEIS2,RBFOX2,MTA3,SOX6,TFAP4,HNRNPLL,LCOR,ZFX	22,39,47,73
chr12	121894070	121894136	FOXM1,JUND,FOSL1,ZNF384	4,9
chr12	121899190	121899389	ZNF589,JUND,FOSL1,ZNF589	34
chr12	121918557	121918591	RFX1,POLR2G,RBM22	4,51
chr12	121924038	121924041	CEBPG,CEBPB,IRF9	6
chr12	121927188	121927697	FOXK2,DPF2,ZNF384,GABPB1,GABPA,ZNF766,ELF4,ATF7,GMEB1,ADNP,ZNF318,ZMYM3,ETV6,MYNN,NR2C2,SMARCC2,NR2F1,SMARCE1,NBN,DPF2,MTA3,ZBTB2,GABPB1,RNF2,SKIL,IKZF1,MYC,TEAD1,SP1,ETV6,FOSL1,TEAD4,MYBL2,SMARCE1,GABPA,TOE1,ZNF263	14,30,47,50
chr12	121932256	121932516	ADNP,RCOR1,ZMYM3,KDM1A,HDAC2,CBX1,PHF20,ADNP	35
chr12	121933572	121934507	IRF1,ZNF740,IRF9,CREB3,BRD4,MGA,ZNF589,MEF2D,ZNF740,FOXP1,NRF1,TFDP1,MAFG,NFE2,SMC3,EGR1,ZFP36,GATAD2A,RNF2,MYC,ZNF766,BHLHE40,JUND,NFATC3,ZNF282,FOSL1,CREM,JUN,MAFK,NCOR1,ATF3,MAX,ESRRA,ZNF384,CHD2,JUNB,GMEB1,ZNF281,ZFX,SMARCE1,KLF16,MAZ,TCF12,DPF2,RCOR1,SOX6,GATA2,MYNN,EP300,TBP,MGA,ZKSCAN1,REST,ZNF589,ATF7,TBL1XR1,HDAC1,TRIM24,ZNF24,CTCF,E2F8,TFAP4,KAT7,NBN,ETV5,TCF3,PHF20,NR2C2,MTA3,ZBTB2,NFIC,POLR2AphosphoS5,FOXK2,IRF2,NR2F2,EHMT2,FOXK1,RAD51,MNT,HDAC2,ZBTB40,IKZF1,NR2F1,TOE1,KDM5B,ELF1,ELF4,GABPA,MTA1,GABPB1,SIN3A,SMARCC2,XRCC5,FOXM1,ATF1,NCOA1,POLR2A,RNF2,NFATC3,FOSL1,ATF3,RBFOX2,ZFX,PHF8,POLR2G,HNRNPLL,ATF7,NBN,NR2C2,SKIL,E2F1,GABPA,SMARCC2,FOXM1,ATF1,POLR2A,NONO,PBX2,MEIS2,MAFK,MAFG,NFE2,JUND,MAFF	12,42,44
chr12	121949950	121949967	MAFG,NFE2,MAFF	44
chr12	121955434	121955458	ZMYM3,ESRRA,ADNP	35
chr12	121955939	121955953	CTCF,SMC3	2
chr12	121965913	121966117	ZNF121,PCBP1,HNRNPK	35,68
chr12	121974218	121974253	ZFP36,ZNF766,ZBTB33	33
chr12	121981064	121981076	MAFG,MAFF,MAFK	44
chr12	122004292	122004483	TCF12,TCF3,NRF1,ZFX	15,18
chr12	122012366	122012377	ZMYM3,ZNF7,ZFP36	55
chr12	122021656	122022085	RBFOX2,ZNF431,ZFX,KDM5B,ZBTB7A,NONO,POLR2G,PHF8,NRF1,U2AF1,TBP,ZNF7,MYC,MEIS2,HBP1,HDAC1,FOSL1,CREM,NFIC,PHF20,HDAC2,RNF2,NBN,KDM5B,GABPB1,RBFOX2,POLR2G,ZFX,PHF8,ZNF766,YY1	3,18,42
chr12	122022874	122024100	ZBTB7A,ZNF7,POLR2G,KDM5B,PHF8,RNF2,RBFOX2,ZFX,NRF1,FIP1L1,ZBTB40,CBX1,POLR2G,FIP1L1,ZBTB40,RBFOX2,CBX1,TEAD4,MAX,MGA,USF1,RAD51,MNT,ZNF263,ZNF766,ZFX,RBFOX2,PRDM10,SIN3A,MNT,MXI1,CEBPB,POLR2G,ETS1,RBFOX2,SIN3A,NR2C2,TFAP4,HDAC1,REST,POLR2G	3,15,18,37
chr12	122024262	122024486	ESRRA,MTA1,NR2F1,HDAC6,NCOA1,ZNF384,NFATC3	27,33,42,73
chr12	122031774	122031813	XRCC5,RCOR1,KLF16,CTCF,SMC3,JUND,STAG1	52
chr12	122050010	122050045	IRF9,ATF4,CEBPB,ATF3	6
chr12	122054229	122054661	ZBTB33,TOE1,ZBTB33,YY1,ESRRA,STAG1,KLF16,CREM,RAD21,RCOR1,CTCF,SMC3,ARID2,ZFP36,ZKSCAN1,TFAP4,REST,HCFC1,MAZ,BHLHE40,ZNF7,JUND,TCF3,SRF,NCOA1,SP1,POLR2G,LCOR	21,50,51,63
chr12	122063196	122063705	FOXA3,PHF8,MAZ,HBP1,ZBTB26,IKZF1,UBTF,TBP,ZBTB40,HDAC1,ELF1,GABPB1,SOX6,NBN,MEIS2,HDAC2,POLR2AphosphoS5,ZFX,MTA1,JUND,RCOR1,NR2F2,NR2F1,FOSL1,PHF8,NR2F6,IKZF1,KDM1A,NFYA,NR2C2,XRCC5,ZFX,ZBTB40,NR2F1,ZNF24	20,39,45,63,73
chr12	122063855	122065504	MYNN,ZFX,PHF8,SIN3A,FOXA3,ZBTB2,NR2F2,HDAC1,SMAD1,ARID3A,ZNF384,NR2F1,CTCF,HDAC2,GMEB1,MTA3,ESRRA,TEAD1,NBN,FOXK2,KAT2B,EP300,TCF3,NCOA1,RCOR1,NR2F6,NR2C2,CREM,HCFC1,MAZ,SMC3,JUND,GABPB1,FOXP1,ATF7,BHLHE40,ZKSCAN1,MEIS2,PBX2,TFAP4,E2F1,IRF2,RFX1,MXI1,SP1,CHD2,XRCC5,ATF1,REST,NFYA,RAD51,USF1,ZHX1,USF2,MAX,MNT,IKZF1,SIN3A,TBP,SMAD1,HNRNPLL,NRF1,POLR2G,POLR2AphosphoS5,TEAD4,NFRKB,ZNF766,YY1,KLF6,ATF6,MYC,KDM5B,ZNF644,TFDP1,MGA,RNF2,HCFC1,HIVEP1,ZNF589,NR2C2,ZKSCAN8,CEBPB,ZNF281,HDAC2,POLR2A,MEF2D,TEAD2,THRB,HOMEZ,ARID4B,ZNF83,HDAC1,MAFG,HINFP,RELA,BCL6,PHF8,IRF9,NBN,CREB3,MXD1,ZNF511,NFE2,FOSL1,RBFOX2,KLF13,IRF1,HBP1,MNT,MGA,TFDP1,BRD4,CEBPB,KAT7,RELA,ZFP91,PHF20,ZFP36,ZMYM3,NFATC3,ZBTB40,TFDP1,KAT2B,PHF8,NR2C2,PRDM10,NONO,ELK1,MAZ,TBP,RFX1,LCOR,ATF4,JUN,MEIS2,MYC,PBX2,NFYA,NRF1,ZKSCAN1,POLR2AphosphoS5,KAT2B,ELF1,CREM,ZBTB7A,MTA3,MAX,MAFK,JUND,RCOR1,ELF4,POLR2G,NR2F2,GABPA,GABPB1,HDAC1,BHLHE40,IKZF1,RBFOX2,TFAP4,EP300,ATF7,KDM5B,MNT,ARNT,ZNF7,MAZ,POLR2A,NR2F1,NR2F6,TEAD1,DPF2,POLR2AphosphoS5,ELF4,POLR2G,FOXA3,NCOA1,GABPB1,USF1,NR2F1,SRF,ATF2,JUND,ATF3,NCOA1	22,29,31,39,52,66
chr12	122072468	122072914	HNRNPLL,IKZF1,MTA3,ZBTB7A,EGR1,MEIS2,EP300,MAFK,NR2C2,MYNN,HDAC1,MYC,MNT,NFIC,MAX,HDAC2,JUND,RCOR1,ATF1,DPF2,IKZF1,GMEB1,FOXK2,RNF2	27,40,44
chr12	122076941	122077159	MAFG,NFE2,NFE2L1,CREB3	44,47,66
chr12	122078142	122078927	NRF1,SMARCE1,NCOA1,GABPB1,RAD51,RELA,TFAP4,FOXK1,MNT,CREB3,USF1,ZBTB2,ETS1,REST,MGA,KDM5B,ZFX,HDAC1,MAX,TFDP1,MXI1,HDAC2,RNF2,LCOR,TCF3,MXD1,TEAD1,ZNF511,MYC,MAZ,ZNF589,SIN3A,TOE1,PCBP1,FOXP1,TFE3,ZNF431,ZNF121,HCFC1,EGR1,ZNF263,PHF8,KLF13,ETV5,MTA3,GTF2F1,NR2C2,RBM22,ESRRA,SKIL,GABPA,RBFOX2,ZNF83,HNRNPLL,HNRNPL,FUS,SOX6,FIP1L1,ATF1,HBP1,MEIS2,PRDM10,NR2F2,POLR2AphosphoS2,XRCC5,TBP,AGO1,SP1,RCOR1,ETS1,ZFP91,ZNF281,TFDP1,ZFX,MYC,ZBTB7A,ZNF384,MAZ,E2F8,ATF7,ATF2,E2F1,NFYA,JUND,CREM,CREB1,ATF3,FOSL1,JUN,MTA3,NR2C2,U2AF1,ATF1,RBFOX2,SIN3A,KDM5B,POLR2AphosphoS5,FIP1L1,TFDP1,POLR2G,PHF8,YY1,RBM22,AGO1,NONO,SIN3B,FOSL1	6,13,49
chr12	122079100	122079512	UBTF,AGO1,MGA,ZBTB7A,FOXP1,POLR2G,AGO1,HMG20A,KAT7,USF1,FOXK1,FOXP1,TFAP4	18,22,51,64
chr12	122080341	122080629	HNRNPLL,KDM5B,RBFOX2,ATF7,PRDM10,TBP,HDAC1	57
chr12	122081140	122081453	FOSL1,CEBPB,CEBPG,IRF9,RCOR1,NBN,KAT7	6,39,64
chr12	122081787	122082164	KDM5B,SIN3A,FOXM1,GABPA,GABPB1,HDAC1,NR2F6,MTA1,FOXK2,ETV5,NCOA1,TFAP4,REST,ETV6,NBN,ESRRA,PRDM10,SMARCE1,MAX,IKZF1,TFAP4	8,16,17,20,30,63
chr12	122082866	122083527	IKZF1,ATF7,NBN,FOXK2,MEF2D,SMARCE1,KDM1A,HDAC1,SMARCC2,IKZF1,ZNF281,NCOR1,TCF3,PRDM10,GABPB1,EGR1,TBL1XR1,RCOR1,RNF2,TCF12,DPF2,FOXM1,HDAC2,KLF16,NBN,JUND,EP300,TEAD4,NFIC,SOX6,GABPA,RAD51,NCOA1,NFATC3,ELF4,FOXK2,HDAC2,GABPA,ZMYM3	3,10,30,50
chr12	122084022	122084409	TFAP4,CREM,GMEB1,MAZ,RNF2,TCF3,NR2F6,EP300,RCOR1,NR2F1,ZNF281,HDAC1,NCOR1,HDAC2,TCF12,IKZF1,KDM1A,TFAP4,ZBTB33,PRDM10	21,27,45
chr12	122085478	122085898	ZBTB33,ATF4,DPF2,NFIC,TRIM24,HDAC2,TCF12,NCOA1,TEAD4,TCF3,POLR2AphosphoS5,SMARCE1,SOX6,EP300,NR2F2,NCOR1,RCOR1,DPF2	6,13,15
chr12	122091591	122091772	NR2F1,NR2F6,ZFP36	17,27,55
chr12	122093187	122093764	ELF1,HDAC2,ZNF24,TARDBP,HDAC6,TRIM24,TARDBP,RBFOX2,CBX1,PHF20,HNRNPLL,FOXA3,POLR2G,TRIM24,ZNF511	58,77
chr12	122094568	122095436	HDAC6,FOXK2,ATF4,TRIM24,ADNP,EHMT2,GABPB1,HDAC1,GMEB1,TOE1,ATF4,EGR1,RNF2,ZNF24,ADNP,ZBTB2,ELF1,PHF20,HBP1,CBX1,HDAC2,RNF2,ZNF7,ZNF639,TOE1,TCF3,ADNP,MEF2D,BHLHE40,HDAC6,IKZF1,TEAD4,ZBTB33,ZFX	6,35,50,77
chr12	122097790	122098854	CREB3,IKZF1,ZNF263,ESRRA,KAT7,RBFOX2,NR2F1,ZFX,NR2C2,NONO,GATAD2A,REST,E2F8,POLR2A,ZNF589,TBP,ZBTB2,IRF2,MYNN,LCOR,SMARCC2,ETS1,FOXA3,ZKSCAN1,IKZF1,MAX,PHB2,HDAC1,TARDBP,ADNP,POLR2AphosphoS5,ZNF282,BHLHE40,TFAP4,ETV6,HMG20A,FOXP1,GMEB1,FOXM1,TCF12,NRF1,SOX6,ATF1,EP300,ZNF7,TCF3,GATA2,ZNF281,DPF2,NR2F2,NFIC,MYC,FOXJ3,NCOR1,NR2F6,SMAD1,CREB1,RCOR1,TEAD4,RNF2,CREM,KLF16,CHD2,SMARCE1,NCOA1,ZNF318,TRIM24,MTA1,MNT,TOE1,ZBTB33,MAZ,MXI1,NBN,ZNF24,HDAC2,FOXK2,FOSL1,TBL1XR1,RFX1,PRDM10,JUND,MTA3,EGR1,KDM1A,NR2C2,ATF7,ETV5,ZBTB2,GABPB1,SKIL,ATF1,TARDBP,GABPA,EGR1,PBX2,ETV5,NR2C2,SKIL,MEIS2,USF1,ZNF766,RAD51,MEF2D,CREB3	10,36,40
chr12	122099007	122099182	ZBTB33,ZMYM3,NFE2,RBFOX2,CBX5	35,44,51
chr12	122112216	122112240	CEBPB,MEIS2,RCOR1,TEAD4	6,15
chr12	122114034	122114190	ZBTB33,EGR1,ATF4	55
chr12	122116770	122116920	MAX,USF1,TEAD1,MYC,TFAP4,POLR2G,TCF3,REST,HCFC1	51,52,75
chr12	122118168	122118220	MAFG,JUND,GMEB1,FOSL1,ZBTB33	4,7,27,44
chr12	122123169	122123397	KLF13,MTA3,RNF2,ZBTB7A,STAG1,ATF1,MAX,TFAP4,REST,SMC3,FOXK2,RAD21,CTCF,MAZ	2,56
chr12	122131175	122131213	CTCF,SMC3,RAD21,REST	2
chr12	122145930	122146185	RBM22,POLR2G,POLR2AphosphoS2,POLR2G,RBM22	51
chr12	122147709	122147853	POLR2G,MYNN,ZNF121	51
chr12	122148018	122148072	ZBTB33,RBM22,POLR2G	51
chr12	122150305	122150347	KDM1A,RCOR1,HMG20A,HDAC2,HDAC1	45
chr12	122152168	122152295	RCOR1,SMARCE1,CTCF,RNF2,IKZF1	1,52
chr12	122155789	122156034	ZNF263,SMARCE1,ESRRA,PBX2,TCF3,SOX6,TEAD4,TRIM24,NR2F2,FOXM1,ZNF766,KLF16,TCF12,NCOR1,MEIS2,RCOR1,MTA3,NFIC,KDM1A,HDAC2,NR2F6	10,15,30,57
chr12	122160027	122160150	BHLHE40,GATA2,RCOR1,CTCF,RAD21,SMC3,REST	2,40
chr12	122190992	122191319	ZNF384,SKIL,STAG1,SMC3,TEAD4,KLF16,REST,EP300,RAD21,CTCF,ESRRA,NR2F6,MAZ,ATF7,TFAP4,E2F1,CREM,NR2F1,ZNF7,ATF1,SKIL,ESRRA,ATF1	13,27,63
chr12	122195576	122195670	ZBTB33,MTA3,SETDB1,EHMT2,JUN,TRIM24,JUND,IKZF1,FOSL1	4,7,71
chr12	122196849	122197783	ZNF281,TFDP1,MGA,PHF8,ELF1,GABPB1,MYC,MAZ,IKZF1,RCOR1,SOX6,TEAD4,CREM,EP300,ATF1,PBX2,SP1,MEIS2,NFYA,E2F1,IRF2,ELF4,ESRRA,MAFK,NFATC3,ELK1,ATF7,TBP,SRF,ZFP36,PRDM10,NCOR1,NR2C2,POLR2AphosphoS5,FOSL1,KDM5B,POLR2AphosphoS2,SMAD1,ZNF644,POLR2A,POLR2G,RBFOX2,ATF4,MNT,ZNF83,ZNF24,DPF2,NR2C2,ARNT,ZBTB2,ZNF589,CREB3,FOSL1,POLR2A,EGR1,RBFOX2,SKIL,TCF12,SMARCE1,HMG20A,JUN,MEF2A,JUND	12,18,57
chr12	122198258	122198359	PBX2,MEIS2,CEBPB,SOX6,CEBPG,ATF4,IRF9	6,48
chr12	122200883	122200966	CTCF,PRPF4,POLR2G	2,51
chr12	122203342	122203975	ZNF431,RCOR1,LCOR,ZBTB2,TFAP4,MNT,MEIS2,NRF1,RNF2,GMEB1,TBP,FIP1L1,ZNF7,GTF2F1,EGR1,HDAC1,FOXA3,MGA,ZNF511,TFDP1,CREM,MYC,BHLHE40,POLR2G,MAX,SP1,MAZ,RBFOX2,ZFX,PHF8,ZKSCAN1,ETS1,TEAD1,TFDP1,POLR2G,ETS1,FIP1L1,HNRNPK,RBFOX2,SIN3B,CBX1	24,35
chr12	122204524	122204695	AGO1,POLR2G,ZBTB33	51
chr12	122205697	122205712	GABPA,POLR2AphosphoS2,ZBTB40,GABPB1	11,30
chr12	122206333	122206796	AGO1,POLR2G,ZBTB7A,RBM22,POLR2AphosphoS5,NFIC,POLR2AphosphoS2,ZBTB33,AGO1,MNT,RAD51,ZNF281,USF1,BHLHE40,MYC,MAX,POLR2G,NFIC	37,51
chr12	122223595	122223938	TEAD1,TEAD4,NR2C2,ZNF766,TCF12,GABPA,MAFF,MTA1,NFE2,SOX6,NR2F6,MAFG,NR2F1,SMARCE1,ATF7,NR2F2,ATF2,ATF3,GABPA	20,44,50,54
chr12	122225696	122226292	ZNF263,HMG20A,FOXP1,LCOR,FIP1L1,NBN,HDAC1,TFAP4,FOSL1,MNT,PRPF4,ZFP91,ZNF263,PHF20,TEAD1,ZNF511,NR2F1,PHF8,ETV5,HMG20A,NONO,NFIC,TOE1,SIN3A,KLF13,SIN3B,POLR2A,KDM5B,TEAD4,ZNF7,POLR2G,TBP,NFRKB,RBFOX2,ATF7,MXI1,NR2F2,GTF2F1,YY1,POLR2AphosphoS5,SMAD1,TCF3,ESRRA,MTA3,ELF4,ELK1,MYC,AGO1,ZBTB2,POLR2AphosphoS2,GMEB1,MAX,SOX6,E2F1,NCOA1,ZHX1,HCFC1,GABPB1,MTA1,EGR1,ATF1,NR2C2,U2AF1,ZBTB40,GABPA,CREM,CREB1,BHLHE40,HNRNPK,SKIL,E2F8,MAZ,JUND,TFAP4,PRPF4,RCOR1,FOXM1,FOXK2,SP1,HNRNPLL,ETV5,MEIS2,NFYA,ZNF431,ELF1,NRF1,EP300,ATF7,ESRRA,MYC,POLR2AphosphoS2,ATF1,NR2C2,U2AF1,CREB1,GABPA	11,22,51
chr12	122226480	122226759	XRCC5,ZNF146,ATF6,NR1H2,ETS1,RCOR1,JUN,MXI1,E2F4,FOXP1,ZNF12,TEAD4,TFAP4,MYC,BHLHE40,REST,FOXP4,DMTF1,MAX,TEAD1,MXD1,ZNF431,MLX,ZFX,STAG1,HDAC1,CBX1,HDAC2,MNT,FIP1L1,ZNF232,ZNF263,TCF3,ZNF7,TFDP1,ZNF511,FOXA3,MGA,SMAD4,USF1,EHMT2,NONO,LCOR,FOXK1,ERF,RNF2,PHF20,E2F5,NFIC,TFDP1	22,30,64,67
chr12	122237451	122237525	RFX1,ZNF384,ZBTB40	46,48
chr12	122266140	122267054	LCOR,FOXA3,ZNF354B,FOXP1,ZNF431,PHF8,KLF13,TEAD1,YY1,KDM5B,ZNF511,RNF2,MTA3,AGO1,TCF7,POLR2G,SOX6,MEF2D,RBFOX2,PRDM10,FOXP1,POLR2A,ZNF282,SIN3B,ZBTB2,GTF2F1,ESRRA,EGR1,ZNF24,HDAC1,HNRNPLL,HINFP,ZNF354B,ZNF263,USF1,ETS1,NFIC,ZNF766,TARDBP,MGA,TOE1,TBP,TFAP4,ZNF281,NR3C1,ZNF7,FOSL1,HDAC2,MNT,CREM,GMEB1,PHF20,CBX1,ATF1,MAX,ZNF639,RAD51,REST,IRF2,TFE3,SIN3A,CREB1,NFRKB,RCOR1,BHLHE40,USF2,NCOA1,HCFC1,SRF,ELF1,MEF2A,NRF1,ARID4B,KLF16,ZBTB40,GABPA,NR2C2,E2F8,SKIL,HBP1,FOXK2,RREB1,MYC,ZNF318,NCOR1,ELF4,GABPB1,PHF21A,ZKSCAN1,FOXM1,MAZ,ATF7,EP300,JUND,NR2F2,TCF3,ZNF384,POLR2AphosphoS5,MXI1,NBN,ZFX,MTA3,POLR2G,HMG20A,RBFOX2,ZNF589,NR2F1,POLR2A,ATF3,PHF8,USF1,HNRNPLL,FOSL1,MNT,ATF1,BRD4,ZNF766,SKIL,ZFP91,ELF4,NR2C2,GABPA,GABPB1,ATF7,TFDP1,ZFX,ADNP,ZNF589,ZNF83,E2F1,ATF1,XRCC5,CREM,ATF2,ZNF384	31,41,51
chr12	122279803	122280389	ATF3,RBFOX2,FOSL1,E2F1,NFE2,MAFF,SMARCC2,TRIM24,ATF7,PBX2,CREM,ESRRA,EP300,MAFK,HCFC1,MYC,HBP1,MAX,MAFG,TBP,TBL1XR1,NR2F6,TEAD4,RAD51,MEIS2,JUND,RCOR1,SOX6,GABPA,MAZ,TCF3,ZFX,MGA,NCOR1,RNF2,SMARCE1,IRF2,MTA3,MTA1,POLR2AphosphoS5,IKZF1,HDAC1,NFIC,POLR2A,HDAC2,ZNF24,TOE1,SIN3A,GMEB1,NBN,DPF2,ELF4,EHMT2,NFRKB,KDM5B,FOXK2,KLF13,MNT,ZNF281,NCOA1,PRDM10,ZBTB2,E2F8,ATF1,ELF1,SMARCC2,ATF7,EGR1,ZBTB33,SOX6,ZNF121,RNF2,PHB2,SMARCE1,CBX5,IKZF1,ZFP91,ZNF24,DPF2,NBN,RELA,ATF1,ZNF644	6,10,12,34
chr12	122306582	122306675	CTCF,SMC3,CREM,NR2F2,NR2F6,REST,NR2F1,NR2C2,ESRRA,MTA3	27,40,52
chr12	122327545	122327650	NR2C2,ZNF766,NR2F1,CREB3	66
chr12	122332579	122333109	BCL6,CEBPB,EGR1,ZNF24,ADNP,CREB3,MEF2D,MEF2A,CREM,SOX6,ZNF24,ATF7,ESRRA,NCOR1,NR2F1,GMEB1,JUND,NR2F6,PBX2,MEIS2,RCOR1,NFE2,EP300,MAFF,MAFK,ZNF318,MAFG,RNF2	10,36,40,47,55
chr12	122333385	122334129	ZNF512,IRF1,IKZF1,ZBTB7A,ZNF263,KLF13,ETV5,ZNF7,RREB1,IKZF1,USF1,KLF6,MEF2D,ZNF511,RBFOX2,RELA,MAX,TFAP4,RAD51,NR2C2,PBX2,TCF12,MEIS2,ESRRA,NBN,CREM,ZNF589,REST,TCF3,NR2F1,ZNF318,TEAD4,IRF9,DPF2,EP300,SOX6,TRIM24,ZNF282,RCOR1,ATF7,JUN,ZNF766,JUND,ZNF281,TBL1XR1,DDIT3,MYC,CEBPB,ATF4,CEBPG,ATF3,SMAD1,NCOR1,MGA,NFATC3,ATF2,PBX2,ZNF639,MAFG,ZNF589,RBFOX2,ZNF766,ATF3,ATF2	12,15,34,54,67
chr12	122336195	122336250	KLF16,CTCF,ARID3A,RAD21,REST,SMC3,ZNF384	2,55
chr12	122348648	122348722	NR2F6,PBX2,MEIS2	48,54
chr12	122356283	122356489	NR2F6,NR2F1,SMC3,REST,RAD21,CTCF,JUND,ATF3,E2F1,ATF4,ATF2	2,6,13,27
chr12	122366817	122367383	IRF1,NR2C2,CREB3,PRDM10,MEF2D,ZNF740,ZNF766,ZNF83,TOE1,GATAD2A,ATF1,ZNF281,ZNF589,MGA,RNF2,NR2F1,IRF1,MAX,ZNF644,BHLHE40,USF1,ZNF24,EP300,ATF4,MYC,NR2C2,TFDP1,ATF7,ZNF318,IRF9,TEAD2,DDIT3,CEBPB,TRIM24,CEBPG,ATF3,TEAD1,ZKSCAN8,CREM,LCOR,ATF2,PBX2,JUND,RCOR1,FOSL1,SMARCE1,TEAD4,MEIS2,SOX6,KLF6,JUN,MAFK,DPF2,MAFG,NFE2,E2F1,RREB1,RFX1,ZNF589,CEBPB,FOSL1,ATF3,ZNF512	54
chr12	122367822	122367906	ZMYM3,MEF2D,IRF9,ZNF121,NFE2	55,66
chr12	122368453	122368853	NR2C2,EGR1,SKIL,MTA1,MEF2D,TEAD4,SMARCC2,IKZF1,SOX6,ATF3,GMEB1,SMARCE1,FOXK2,NCOR1,TCF12,JUND,EP300,FOSL1,JUN,CREB3,NR2C2,ZNF83,ZNF281,DPF2,MTA1,FOSL1	16,39
chr12	122394781	122394828	TRIM24,CEBPB,ZBTB33,ATF3,ATF4	6
chr12	122395481	122395501	CREM,ATF2,E2F1	13
chr12	122399442	122401085	GATA2,ZBTB2,ZNF384,CTCF,SMC3,ZNF766,REST,MAX,RAD21,TEAD4,ARNT,MYC,FOXM1,PTBP1,ZNF121,POLR2G,NBN,GMEB1,TFAP4,KLF13,RNF2,MAZ,SOX6,ZFX,MTA3,DPF2,PBX2,ZNF644,ZNF83,IRF2,NBN,GMEB1,ATF1,E2F1,ATF7,IKZF1,RBFOX2,NCOR1,FOXK2,MAFG,ZNF7,SMAD1,CREB1,NFE2,CEBPB,MNT,MAFF,ATF2,CREM,ZNF318,MAFK,POLR2AphosphoS5,SRF,ZNF281,MEIS2,JUN,RCOR1,CHD2,JUND,EP300,TBL1XR1,CEBPG,TRIM24,PRDM10,BHLHE40,TBP,ATF4,ZNF282,DPF2,POLR2AphosphoS2,NFIC,SKIL,RFX5,POLR2G,ATF1,ZFP91,RBFOX2,TOE1,E2F8,ZNF512,PRDM10,NFRKB,ZBTB40,BRD4,KAT7,MNT,ZFX,PHF8,RBFOX2,POLR2G,TOE1,LCOR,ZNF12,MYC,NR2C2,CHCHD3,TFAP4,POLR2A,ZNF7,KDM5B,MAX,ELF4,GABPA,NFRKB,SMAD1,POLR2AphosphoS5,MAZ,TBP,ELF1,NRF1,ATF1,NCOR1,MAFK,ZKSCAN1,NR2F2,TCF3,CREM,HMG20A,TEAD4,TEAD1,JUNB,JUN,MTA3,ZBTB2,UBTF,JUND,FOXA3,NONO,SMARCC2,RCOR1,NFATC3,ATF4,TCF12,MAFF,TEAD2,EP300,ZNF318,ATF3,NFE2,KAT7,RBFOX2,FOSL1,RNF2,MEIS2,MGA,KDM1A,ATF2,HDAC1,HDAC2,MAFG,SMARCE1,ARID3A,GABPB1,DPF2,ATF7,E2F1,FOXP1,MNT,FOXK2,ATF1,ZNF24,MTA3,IKZF1,NCOA1,FOSL1,ZNF384,SMARCE1,MAFG,CEBPB,DPF2,EGR1,TRIM24,ATF4,ZNF24,ADNP,KLF13,IRF1	29,31,39,49,52,55
chr12	122405974	122406048	MEF2D,ATF1,ZNF740,CREB3,ZNF281	66
chr12	122406204	122406245	NR2F6,IRF9,NR2C2	27,34
chr12	122406768	122407134	NR2C2,PBX2,ATF4,SMARCE1,CEBPG,EP300,JUND,MYC,ATF7,ZNF384,DDIT3,ATF3,CEBPB,IRF9,MEIS2,ZNF281,RCOR1,ZNF589,RBFOX2,MEF2D,ZNF83,SMARCC2,NR2C2,KLF13,ZNF644,ATF7,ATF3,KLF6,ZFX	34,40,66
chr12	122410101	122410233	SMARCE1,EGR1,FOSL1,ATF3,JUND,IKZF1,MEF2A	4,5
chr12	122413188	122413243	NR2C2,NR2F6,NR2F1	27
chr12	122419982	122420117	JUND,ZNF384,FOSL1,ATF4	4
chr12	122421145	122421394	TEAD4,NR2F1,NR2F6,IKZF1	15,27,37
chr12	122421545	122422611	SOX6,JUND,E2F1,SMARCE1,NFE2,TEAD4,CEBPG,ATF1,MAX,ESRRA,ZSCAN29,TFAP4,SIN3A,SMARCE1,KDM1A,MNT,KLF6,HNRNPLL,ZBTB40,BRD4,ZNF263,ZNF282,SMC3,MTA3,GABPB1,ETV5,TFAP4,FIP1L1,HNRNPL,U2AF1,PRPF4,PCBP1,NFRKB,SKIL,GABPA,FOSL1,ZFX,UBTF,REST,TBP,CREM,NRF1,MAZ,MAX,TARDBP,CTCF,FUS,RBM22,RBFOX2,ATF7,ZBTB7A,NR2C2,HNRNPL,SIN3B,HCFC1,GABPA,ZFX,NONO,POLR2G,RBFOX2,PHF8,ZBTB7A,ZNF766,NR2C2,CREM	6,21,30,34,40,44,58,63
chr12	122422771	122423358	ETS1,TBP,POLR2AphosphoS5,PHF8,KDM5B,LCOR,NR2C2,MAFG,NFE2,TFDP1,PRDM10,MGA,HDAC2,FOSL1,RNF2,E2F8,POLR2A,ATF4,DPF2,UBTF,CBX1,ZBTB40,IKZF1,KDM5B,TFDP1,ETV5,KDM5B	1,42,47
chr12	122423563	122424114	NR2C2,NR2F1,NR2F6,NR2F2,NR2F1,TFAP4,NFATC3,RBFOX2,ATF7,TBP,PRDM10,ETS1,CBX1,POLR2AphosphoS5	7,18,27,65
chr12	122443354	122443430	ZNF24,NFATC3,ZBTB2,ZNF512,HDAC2,HDAC1,HBP1,GMEB1,MTA1,GATAD2A	73
chr12	122446454	122446871	CEBPB,MEF2D,IRF9,CREM,ATF2,E2F1,ATF7,KLF6,ATF1,MAFG,NFE2,GMEB1,ADNP	3,6,13,44,66
chr12	122447030	122447391	ATF7,FOSL1,JUND,DPF2,ADNP,SMARCE1,SMARCC2,ZNF24,ZNF318,ZNF281,SOX6,IKZF1,RFX1,ATF7,ATF3,GABPA,TCF3,EP300,SMARCE1,RCOR1,TRIM24,CEBPG,MEIS2,ATF4,ATF2,IRF9,NR2C2,ZNF589,ZNF83	15,34,39
chr12	122449537	122449579	JUN,ATF3,FOSL1,JUND,ZNF384,CEBPB,RNF2	1,4,6,63
chr12	122452672	122452685	RCOR1,IKZF1,TEAD4	48
chr12	122453529	122453666	IRF1,PRDM10,NFIC	50,61
chr12	122454102	122454301	GABPA,MAX,GABPB1,GABPA	30
chr12	122464463	122464881	MEIS2,E2F1,ATF3,ZNF318,ATF2,JUN,CREB1,CREM,FOSL1,RCOR1,TEAD4,KDM1A,HMG20A,FOSL1,KDM1A,CEBPB,ZBTB33	1,13,35
chr12	122471812	122471844	JUND,TEAD4,ARID3A,SMC3,REST,CTCF,ATF3	1,47,52
chr12	122473998	122474252	KAT2B,ZBTB33,FOSL1,JUND,MAZ,ZNF263,ZBTB33	4,21
chr12	122489094	122489407	HMG20A,ZNF589,NCOR1,NFIC,SOX6,FOXA3,RNF2,NR2F1,TCF12,DPF2,NCOA1,TEAD4,NR2F2,FOSL1,TCF3,FOXM1,TRIM24,POLR2AphosphoS5,SMARCC2,HDAC2,KLF16,MEIS2,FOXK2,EP300,MYBL2,ZNF281,PRDM10	10,27
chr12	122497881	122498120	RBFOX2,ZMYM3,MTA1,CEBPB,CEBPG,TRIM24,MEIS2,PBX2,IRF9,SMARCE1,RBFOX2	6,21,39
chr12	122500217	122501418	MAFG,ATF7,CEBPG,ZSCAN29,IRF9,ATF4,CEBPB,RCOR1,ATF2,MAX,TBL1XR1,ATF3,E2F1,ATF1,CREM,TBP,CREB1,JUND,MYC,NFE2,NCOR1,MNT,NR2F1,MAZ,FOXK2,MEIS2,FOXA3,MEF2A,ZNF7,USF1,NRF1,RNF2,EGR1,FOXA3,PHF20,PRPF4,HDAC1,ZFP91,ZNF511,FOXP1,PCBP1,AGO1,SKIL,CBFB,TARDBP,BRD4,ZNF431,NR1H2,RNF2,ZNF12,NFRKB,ETV5,RBFOX2,ATF6,PHF8,NFIC,TCF3,ZNF511,NBN,YY1,NCOA1,POLR2A,HMG20A,MTA3,KDM5B,LCOR,PRPF4,UBTF,POLR2G,GTF2F1,POLR2AphosphoS5,SMAD1,ZFX,SKIL,PRDM10,SIN3A,TBP,AGO1,KAT2B,TBL1XR1,TARDBP,EP300,TEAD4,ZNF83,ZNF384,NR2C2,MYC,GABPB1,GABPA,MAX,IRF2,ESRRA,MAZ,FOXK2,ELF4,GMEB1,NRF1,ZNF766,TEAD1,CREB1,ATF1,HCFC1,ETS1,ATF4,ZNF644,CREM,TFAP4,SUZ12,JUN,E2F1,POLR2AphosphoS2,JUND,ARID3A,RCOR1,MNT,RFX1,IKZF1,TFDP1,MAFK,MXI1,ATF7,LCOR,NFYA,MEIS2,ZNF281,SIN3A,FOXM1,CEBPB,MYBL2,CREB3,TFE3,TOE1,EGR1,ZNF644,NR2F1,FOSL1,DPF2,HDAC1	6,31,44
chr12	122504178	122504521	TOE1,POLR2A,POLR2G,POLR2AphosphoS2,POLR2AphosphoS5,ELF4,NR2F1,POLR2AphosphoS5	27,41,72
chr12	122517976	122518237	CREM,TCF3,ATF3,HDAC2,NCOR1,ESRRA,TCF12,HDAC1,KDM1A,TEAD4,FOSL1,JUND,HMG20A,RCOR1,NR2F2,TFAP4,HMG20A,NR2F2	4,28,45
chr12	122523460	122523532	CEBPB,ZBTB33,ATF4,CEBPG,MYC,MNT	6,37
chr12	122524161	122524272	MAFF,POLR2G,MAFG,NFE2,RBFOX2	44,51
chr12	122524454	122524712	POLR2G,RBFOX2,ZNF766,ATF3,POLR2G	4,34,51
chr12	122525359	122525990	SMARCE1,ZNF24,IKZF1,ATF4,ATF2,RBFOX2,ATF3,NR2F6	31,34
chr12	122526197	122526231	ATF3,ATF2,CEBPB,ATF4	6
chr12	122526403	122527701	ZBTB40,RNF2,NFATC3,E2F8,IKZF1,ZFP91,ZNF24,IRF2,RAD51,ZNF384,NBN,ZNF766,ZNF281,FOXP1,FOXA3,TEAD4,PHF20,YY1,E2F4,MEF2D,ZNF644,CREM,EP300,ZNF318,MYC,MAX,NFRKB,NCOR1,ZHX1,FOXK2,KAT8,ZNF83,ATF1,MYNN,BRD4,NFIC,ZBTB7A,ZFX,PHF8,KAT2B,ZNF7,GMEB1,SMAD1,POLR2A,ZNF766,ZNF281,KDM5B,POLR2AphosphoS5,POLR2G,RBFOX2,CBX1,MYC,CHD2,POLR2AphosphoS2,NFRKB,NFATC3,DMTF1,TBP,GTF2F1,PRPF4,ATF1,E2F1,RFX1,FOXK2,MXI1,NFYA,TFAP4,EGR1,RCOR1,HNRNPLL,TEAD1,KLF13,NRF1,RBFOX2,POLR2G,SP1,CEBPG,TARDBP,TEAD2,MAZ,PRDM10,TEAD4,GABPA,GABPB1,TBL1XR1,ZBTB40,ETV5,NR2F6,JUND,ELF1,HCFC1,KLF6,ELF4,MTA3,ETS1,KLF16,ATF7,JUN,MAFF,CEBPB,NR2F2,GMEB1,E2F8,TFDP1,TOE1,ZKSCAN1,TBP,SIN3A,LCOR,MYC,POLR2AphosphoS5,MGA,MAX,CBX1,MNT,MXI1,POLR2A,KDM5B,RNF2,ATF1,HMG20A,FOSL1,HDAC1,ATF4,PHF20,SIN3B,PHF8,E2F4,GABPA,THRB,TFAP4,HDAC2,ELF4,HBP1,TFDP1,ZNF589,NBN,MNT,MGA,ATF4,HDAC2,SMARCE1,ATF6,IRF1,PRDM10	6,31
chr12	122637996	122638026	ZKSCAN1,ARID2,CTCF,STAG1,ZBTB33,BHLHE40,NCOA1,REST,MAX,SMC3,MYC,MNT,RAD21,MAZ,TEAD4	56
chr12	122646936	122647241	BHLHE40,EP300,ZNF281,MYC,MAX,TEAD4,MGA,TRIM24,ATF3,ATF4,MNT,JUND,JUN,FOSL1,MNT	1,6,37
chr12	122658588	122658671	MAFG,ZNF766,PBX2,HDAC2,ZNF384,NFE2	44,48,55
chr12	122659647	122659811	NR2F6,RAD51,TFE3,TOE1,USF1	27,41
chr12	122679167	122679309	POLR2AphosphoS5,NR2F2,TEAD1,TCF3,NR2F1,NFIC,TCF12,NR2F6,TRIM24,SMARCC2,PBX2,MEIS2,KDM1A,NCOR1,TEAD4,HDAC2,SOX6,CEBPB,JUND,FOSL1	10,17,27,45
chr12	122711520	122711550	MTA1,RNF2,ZNF512	73
chr12	122726127	122726419	NR2F6,ATF7,SOX6,EP300,ATF3,SMARCC2,MEF2D,SMARCE1,MEF2A,RNF2,FOSL1,JUN,JUND,RCOR1,TBL1XR1,TEAD4,MTA1,MAZ,TEAD1,ZMYM3,FOSL1,ZNF3	1,10,39,55
chr12	122728470	122728494	PBX2,KDM1A,MEIS2,RCOR1	45,48
chr12	122740438	122740643	PBX2,NFE2,ZNF24,ATF2,ATF3,TRIM24,TEAD4,CEBPG,CEBPB,CREM,RCOR1,JUND,MAFG,ATF7,JUN,E2F1,IRF9,ATF4,ATF1,ZNF644,EHMT2,CREB3,ZNF281	13,29,34,47,48,58
chr12	122750092	122750122	USF1,RAD51,USF2,MAX,NFYA	41
chr12	122751327	122751420	NONO,NCOA1,NFIC,KDM1A,HMG20A,RCOR1,POLR2AphosphoS5,TCF3,RNF2,TEAD4,TCF12,NCOR1,TRIM24,KLF16,HDAC2,SOX6,IKZF1,SMARCE1,HDAC1	10,15,45
chr12	122751595	122751752	IKZF1,SMARCE1,ZNF281,RELA,CREB3,IRF9	15,66
chr12	122752485	122753405	ZNF512,MEIS2,MTA1,ZNF263,MAFK,SOX6,HDAC2,PBX2,SMAD4,TOE1,HMG20A,FOSL1,JUND,E2F1,USF1,HDAC1,MAFG,REST,BHLHE40,MAX,NFE2,CREM,ZNF281,MNT,ATF7,SMC3,RAD21,ARID2,KLF13,KLF16,CREB1,KLF6,CTCF,ZNF511,TCF3,MYC,ETV5,HNRNPLL,LCOR,GMEB1,ELF1,KAT2B,ATF1,NRF1,TEAD1,SMAD1,TEAD4,GABPB1,MXI1,GTF2F1,EGR1,ZNF282,TCF7,MAFF,GABPA,SP1,NCOA1,CHD2,ARHGAP35,SIN3A,ZHX1,ZNF274,TCF7L2,HNRNPK,NFIC,ZBTB40,TBP,MNT,ZNF766,PRPF4,NR2C2,POLR2AphosphoS5,U2AF1,MAZ,MAX,CREB1,SIN3B,POLR2G,MYC,ZNF511,TFAP4,FOXA3,RBFOX2,CBX1,KDM5B,PCBP1,TOE1,LCOR,POLR2A,FOXP1,FIP1L1,ZFX,HCFC1,ATF1,GMEB1,ATF7,RNF2,KAT7,ELF4,PHF8,PRDM10,TARDBP,PHF20,GABPB1,ZNF282,SIN3A,ZNF12,ETV5,ZNF146,CBFB,TCF12,HDAC2,ZBTB2,HDAC1,MTA1,RNF2,MTA3,EHMT2,NBN,ZNF12,SMARCE1,IKZF1,POLR2AphosphoS2	2,5,42,44,46,48,50
chr12	122757699	122757844	RCOR1,TEAD4,EP300,TCF3,ELF1,TCF12,MYBL2,FOXM1,LCOR,HDAC2,ELF4	10,30
chr12	122774693	122774842	RBM22,POLR2G,ZBTB33	51
chr12	122789801	122789852	NR2F6,HDAC2,NR2F1,TCF3,TEAD4,TCF12,NR2F2,NCOR1	15,27
chr12	122793711	122793962	ZNF121,CTCF,MAZ,REST,CREM,ARID3A,SMC3,RCOR1,KLF16,MAFK,MAFF,EP300,TEAD4,RAD21,TCF12,NCOR1,GATA2,TCF3,MAFG,DPF2,POLR2AphosphoS5,NFIC	2,10,35,44
chr12	122818714	122818851	ZNF263,ZMYM3,ZNF121	55
chr12	122830693	122831215	ZKSCAN1,USF1,ADNP,ZMYM3,IKZF1,E2F8,NFIC,HDAC1,PHF21A,HDAC2,SMARCC2,ATF1,HCFC1,SMARCE1,KDM1A,TEAD1,TEAD4,EHMT2,SOX6,MTA1,NR2F1,ZNF281,CREM,RCOR1,DPF2,BHLHE40,TRIM24,RNF2,MAX,GMEB1,TCF12,TFAP4,ZNF24,FOXK2,MYC,FOSL1,MAZ,NBN,JUN,EP300,CEBPB,ZNF318,SKIL,ATF4,ATF2,ATF7,ATF3,SP1,JUND,E2F1,KLF13,ATF1,SMARCE1,FOSL1	1,13,14,15
chr12	122834257	122834563	GMEB1,SMARCE1,MTA1,PHB2,TRIM24,RNF2,ZNF512,ATF4,HDAC1,IKZF1,NR2F1,EGR1,ZNF512,IKZF1	4,34,50,73
chr12	122835479	122835590	HNRNPK,RBFOX2,POLR2G,PHF8,MAX	18
chr12	122835818	122836086	ZBTB7A,GABPA,ZFX,ZBTB7A,GABPA	18,20
chr12	122836290	122836546	GABPA,SMARCC2,ZBTB40,EGR1,IKZF1,SMARCE1,ATF1,TBL1XR1,SKIL,SMARCC2,HMG20A,RCOR1,ZNF281,ZBTB40,MYNN	17,30,39,47,50,73
chr12	122836701	122837036	TEAD4,HNRNPLL,MAZ,RCOR1,ZNF12,MYC,IRF1,ESRRA,NR2F2,NR2F6,NR2F1,FOSL1,REST,ZFP91,NR2F1	11,27,28,30,41,45,58
chr12	122859956	122860006	POLR2G,USF1,ZBTB33	51,75
chr12	122860244	122860896	ATF1,GTF2F1,ESRRA,ARID2,XRCC5,SMC3,RAD21,NCOA1,CTCF,TEAD4,MAZ,TEAD2,REST,STAG1,MYNN,AGO1,ZFX,TFAP4,ETS1,POLR2G,XRCC5,RBM22	28,35,51,56,57
chr12	122861351	122861605	AGO1,POLR2G,RBM22,POLR2AphosphoS2	51,72
chr12	122863030	122863365	MAX,POLR2G,POLR2AphosphoS5,POLR2AphosphoS2,POLR2G	52,72
chr12	122864713	122864743	POLR2G,AGO1,RBM22	51
chr12	122865832	122866033	POLR2G,CREM,MEIS2,MYC,RBM22,CTCF,BHLHE40,MAX,TFAP4,POLR2G	48,51,52
chr12	122866894	122867142	POLR2AphosphoS5,POLR2G,FIP1L1	51
chr12	122867755	122868050	SMC3,MAX,CTCF,REST,MYNN,NR2F1,ESRRA,RBM22,NR2F2	17,25,27,51
chr12	122880931	122881001	ZBTB33,SMC3,CTCF,REST,ZNF83	2,21,67
chr12	122885007	122885213	FOSL1,TFE3,BHLHE40,ATF3,FOSL1	4,41,52
chr12	122886826	122887649	ZNF644,RFX1,ATF1,ARID3A,NFE2,MAFG,ZNF644,MAFK,JUND,MGA,TBL1XR1,RAD51,MAFF,ZNF766,FOXM1,REST,NBN,ESRRA,MYBL2,GMEB1,TOE1,SOX6,EP300,NFATC3,NCOA1,TEAD4,KLF16,PRDM10,CREM,NR2F2,NCOR1,PBX2,POLR2AphosphoS5,MYC,TCF3,MYNN,HDAC2,NFIC,TCF12,FOXA3,RCOR1,DPF2,LCOR,KDM1A,ZNF7,GATA2,TFDP1,MEIS2,HMG20A,ZNF281,MTA1,PHB2,ZNF24,HDAC1,EHMT2,ZNF589,GATAD2A,ATF7,SMARCE1,IKZF1,FOXP1,ATF1,ZBTB2,RNF2,MYBL2,TOE1,TFAP4,MAZ,POLR2AphosphoS5,SMARCC2,HDAC2,DPF2,USF1,ZNF24,FOXA3,ATF7,IKZF1,RNF2,SMARCE1,FOSL1,JUN,ATF3,JUND,EGR1,ZBTB7A	37,43,50,54
chr12	122888402	122889258	CEBPB,RFX1,TCF3,TEAD4,ETV5,NR2F2,NR2C2,NR2F1,ATF7,SMARCE1,GABPA,CREM,IKZF1,GABPB1,TEAD1,MGA,MAZ,ZBTB7A,MYNN,FOXA3,TEAD1,USF1,RNF2,GMEB1,MGA,MNT,MAX,RAD51,USF1	7
chr12	122891765	122891815	KDM1A,JUND,HDAC1,HDAC2,FOSL1	45
chr12	122892851	122893026	ZBTB33,ZNF121,KDM1A,ZMYM3	55
chr12	122894760	122895088	ZNF263,HDAC1,EP300,TEAD4,XRCC5,TCF12,RCOR1,KDM5B,TFAP4,TCF3,POLR2AphosphoS5,SMARCE1,NCOA1,NR2F2,TFDP1,MAX,MYNN,MYC,BHLHE40,MGA,HNRNPL,RBFOX2,RNF2,RELA,ZBTB2,NFIC,HDAC2,ATF1,MNT,MLX,KLF13,ETS1,ZNF24,REST,ZBTB7A,MAX,MGA,CTCF,MTA3	7,15,24,37,52
chr12	122895530	122895573	ELF4,PRDM10,POLR2A,NCOA1,TCF12,IKZF1	5,15,72
chr12	122895838	122896538	ZBTB7A,GABPA,RNF2,HDAC1,POLR2A,PHF8,UBTF,FOXP4,KDM5B,PRPF4,TFDP1,PCBP1,ZFX,ZNF511,POLR2G,NFYA,HNRNPK,RBFOX2,FUS,SMAD1,POLR2AphosphoS5,ETS1,HNRNPLL,ZFP36,ZKSCAN1,SIN3A,TBP,XRCC5,ZBTB7A,SOX6,ETV5,FIP1L1,GATAD2A,ELK1,KAT7,USF2,E2F5,EP300,MAZ,GTF2F1,MAX,CHD2,TCF3,NCOR1,NONO,HCFC1,SIN3B,USF1,TFE3,GABPA,BHLHE40,JUN,MYC,NR2C2,SMAD4,REST,MGA,TOE1,RCOR1,ZBTB40,FOXM1,FOSL1,SKIL,ATF1,CEBPB,ATF3,SP1,NFIC,RAD51,JUND,ATF7,ESRRA,GABPB1,MEIS2,GMEB1,TFAP4,HDAC2,E2F8,MTA1,TBL1XR1,CREB3,CREB1,CBX1,RFX5,EGR1,TEAD1,CREM,MTA3,TEAD4,PRDM10,ZNF281,CBX5,SMC3,ZNF511,ATF2,PHF20,E2F1,NBN,KLF13,NFYA,HMG20A,MNT,TRIM24,SIN3A,BRD4,KDM1A,PTBP1,LCOR,ZNF766,ZHX1,FOXK2,ZBTB33,IKZF1,FOSL1,SKIL,MEF2D,ZNF83,GABPA,CREB3,ZNF318,CREB1,ADNP,ZBTB33	13,31,35,45
chr12	122901514	122901740	MGA,GMEB1,ESRRA,HDAC2,SMARCE1,NR2F2,POLR2AphosphoS5,NCOR1,DPF2,TEAD4,EP300,TCF12,TBL1XR1,TCF3,MEIS2	15,37
chr12	122909609	122909721	CEBPB,CEBPG,KDM1A,ZMYM3,ADNP,RCOR1	6,35
chr12	122916969	122917185	LCOR,JUND,JUN,FOSL1,ATF3,IKZF1,RNF2,HDAC2,KDM1A,SMARCE1,HDAC1,NR2F1,ADNP,FOSL1	1,15,35
chr12	122917365	122917534	ZKSCAN1,ZFP36,ZMYM3	55
chr12	122925730	122925941	ATF4,GMEB1,MAFG,ZNF146,ATF4,NFE2,MAFF	6,24,44,55
chr12	122934943	122935079	ZMYM3,ZNF146,NFE2,MAFG,NFE2L1,MAFF	35,44
chr12	122936989	122937113	NR2F1,TEAD4,TEAD1,NR2F6,IKZF1,ZBTB33	45,55
chr12	122937751	122937949	CEBPB,ZMYM3,NFE2	6,35,47
chr12	122946726	122947256	CEBPB,CTCF,RAD21,REST,NRF1,TFE3,TOE1,RCOR1,MNT,BHLHE40,ATF3,NFE2,TCF3,USF1,IKZF1,JUND,FOSL1,EP300,MAX,MAZ,MTA3,TFAP4,ZNF121,FOXK2,HDAC1,MAFK,EGR1,JUN,SOX6,RNF2,PHF20,IKZF1,USF1,MAZ,ZFX,FOSL1,RBFOX2	2,4,6,15,24,40,41,44
chr12	122951525	122951567	FOSL1,JUND,SMARCE1,MEIS2,JUN,MAX	34,57
chr12	122952349	122952767	ZMYM3,ZKSCAN8,TEAD1,ZFP36,ZNF24,ARID2,RCOR1,SKIL,REST,ATF7,MYNN,RAD21,SMC3,ZKSCAN1,MAZ,MYC,CREM,MAX,CTCF,MTA3,TFAP4,BHLHE40,XRCC5,NCOA1,STAG1,FOXP1,ZNF511,USF1,FOXA3,ZNF263	55,63
chr12	122960384	122960423	PTBP1,ZFP36,ADNP,KDM1A,ZMYM3,RCOR1,ESRRA	35
chr12	122961870	122962098	ZFP36,RCOR1,ZMYM3,ZKSCAN8,TEAD4,EGR1,ZFX,ZKSCAN8	10,21,35
chr12	122963491	122963542	HDAC2,RCOR1,ZMYM3,ADNP,KDM1A	35
chr12	122963908	122964096	EGR1,NFIC,RBFOX2	21,51
chr12	122964492	122965075	RBFOX2,SMARCE1,USF1,POLR2G,ZNF263,ESRRA,MYC,MNT,RBFOX2,MAX,NR2F1,ZFX,ATF7,PRDM10,ZBTB7A,TBL1XR1,FOXM1,JUND,CREM,SOX6,TCF3,POLR2AphosphoS5,HDAC2,NFIC,TCF12,KLF16,NR2F2,TEAD4,NCOA1,NCOR1,CREB1,ATF1,DPF2,ZKSCAN1,ZBTB7A	10,13,20,37
chr12	122966052	122966478	IKZF1,RCOR1,ZFX,ETV5,AGO1,TOE1,RNF2,SIN3B,FIP1L1,GMEB1,ZBTB2,ATF1,PHF8,BHLHE40,MTA3,POLR2A,RBFOX2,KDM5B,POLR2G,HNRNPLL,HDAC1,EGR1,ZNF263,ZBTB7A,POLR2AphosphoS5,TBP,NRF1,AGO1,MAZ,MYC,MAX,UBTF,TFAP4,CREM,KAT7,GMEB1	24
chr12	122974173	122976277	PRDM10,GATA2,MAFG,ZFX,PHF8,KDM5B,POLR2A,LCOR,POLR2AphosphoS5,ZNF766,TBP,MNT,USF1,EGR1,SP1,ZBTB7A,FOXK2,MYC,NR2C2,ESRRA,MAX,MAZ,ZKSCAN1,NCOR1,E2F1,TBL1XR1,JUN,ZNF282,ZBTB40,CREM,JUND,SRF,PRDM10,ATF4,XRCC5,ELK1,MEF2A,DDIT3,GABPB1,RCOR1,HCFC1,TFAP4,EP300,CEBPB,ATF2,ZNF263,CREB1,KAT2B,GABPA,UBTF,E2F8,NCOA1,SIN3B,ETS1,ETV5,SMAD1,CEBPG,FOXM1,ATF7,NR2F1,ELF4,MEIS2,TCF12,NBN,JUNB,ATF1,SMAD4,SKIL,ELF1,NR2C2,TOE1,E2F1,GABPA,ZFX,E2F8,ATF7,PHF8,ETV5,ZBTB33,ZFP91,NBN,FOXA3,SIN3A,ATF1,JUNB,TOE1,NR2C2,GABPA,SRSF1,EP300,TFAP4,HCFC1,HNRNPLL,NFRKB,YY1,CREM,MAZ,SMC3,RBM22,AGO1,CREB1,JUND,JUN,CHD2,TFDP1,TBP,RFX1,MXI1,CBFB,KLF16,RCOR1,MTA3,TEAD1,RBFOX2,FOXA3,SP1,NCOA1,NRF1,POLR2G,ZNF24,FIP1L1,GTF2F1,TCF3,ZFP36,MYC,KLF13,FOXK2,KDM5B,ATF1,PHF20,ZNF7,BHLHE40,SMAD1,HDAC2,RAD51,ZBTB7A,GMEB1,ZNF281,HDAC1,LCOR,POLR2AphosphoS5,E2F4,PRPF4,MAX,RNF2,POLR2A,USF1,PHF8,MNT,ZFX,BRD4,FOXP1,MXD1,MGA,ZNF511,TFAP4,E2F5,HNRNPLL,TFDP1,TEAD1,RBFOX2,MNT,ZNF511,KDM5B,NRF1,TFAP4,ZNF7,NFRKB,JUN,RNF2,ZBTB40,DPF2,SMARCC2,MEIS2,ATF7,NFIC,ZBTB2,TRIM24,HDAC2,TCF12,HDAC1,POLR2A,TBP,MAFG,MAFF,ATF4,NFE2,MAX,NBN,SMARCE1,EP300,MAFK,CREM,RCOR1,JUND,IKZF1,TCF3,ZNF263,NBN	11,22,34,37,39,41
chr12	122976821	122977004	POLR2G,RBFOX2,ZFX	51,58
chr12	122979027	122979266	HNRNPL,RBFOX2,AGO1,POLR2G,RBFOX2	51
chr12	122980062	122981237	MAFG,ELF4,MNT,TFAP4,POLR2A,HBP1,THRB,GMEB1,POLR2AphosphoS2,EGR1,PRDM10,PTBP1,FUS,MTA3,HDAC1,POLR2AphosphoS2,CREB1,ZBTB7A,NCOR1,NONO,NR2C2,CREM,ZNF511,TBL1XR1,ZNF282,HCFC1,GTF2F1,E2F8,SKIL,ZBTB40,SIN3B,GABPA,ATF7,SOX6,IRF2,MAZ,GABPB1,TEAD4,JUND,PCBP1,UBTF,TBP,ZNF766,POLR2AphosphoS5,MAX,TFDP1,KDM5B,HNRNPL,JUN,FUS,MYC,RBFOX2,SP1,AGO1,ESRRA,MEIS2,POLR2G,LCOR,ZNF263,PHF20,CBX1,PHF8,BRD4,HNRNPH1,U2AF1,SKIL,HNRNPK,SIN3B,PRPF4,E2F8,ZNF282,ATF7,ZFX,GABPB1,HMG20A,NRF1,GABPA,ATF1,RBFOX2,MYC,AGO1,HNRNPL,POLR2G,PHF8,BRD4,ZFX,RBM22,SMARCC2,RNF2,AGO1,REST,SNRNP70	34,44,49,58
chr12	122984149	122984525	MYNN,AGO1,GABPA,GABPB1,KDM5B,PRDM10,ATF7,POLR2AphosphoS2	30,72
chr12	122984694	122985354	RBM22,ATF7,GABPB1,ELF1,RBFOX2,GABPA,ELF4,POLR2G,KAT7,ZFX,TFAP4,POLR2G,ZFX,EGR1,ZBTB33,RBFOX2	21,30,51,58
chr12	122986189	122986279	RBFOX2,HNRNPL,AGO1	51
chr12	122999999	123000058	NR2F2,HMG20A,NR2F6,KDM1A,NR2F1,ESRRA,KLF16	45
chr12	123000293	123000446	TFAP4,KDM5B,ZNF766,TCF3,TEAD4	15,21,42
chr12	123022391	123022455	ZKSCAN1,EP300,ZFP36	26,34,35
chr12	123033557	123034378	USF1,MGA,MAX,MEF2D,HDAC6,ZMYM3,MTA3,NR2F1,MTA1,ATF3,ATF7,KLF16,ATF2,JUN,EP300,JUND,SOX6,FOSL1,HDAC2,DPF2,RNF2,SMARCE1,CREM,MEIS2,NR2F6,RCOR1,EHMT2,TCF12,NCOR1,TEAD4,HDAC1,KDM1A,SMARCC2,ZNF766,NBN,E2F1,ATF1,ATF7,DPF2,SMARCE1,KDM1A,ELF4,GABPA,GABPB1,ETV6,ETV5,PRDM10,ZNF146,FOXA3,NCOR1,BHLHE40,EGR1,TCF3,KLF16,TEAD4,CREB1,TCF12,IKZF1,EP300,RCOR1,GATA2,CREM,ZBTB33,MYNN,ZNF7,NFIC,ETV5,RBFOX2,GMEB1	7,10,13,15,24,30,54,55
chr12	123036617	123036699	HDAC2,RNF2,TEAD4,KLF16,NCOR1,TCF12,EP300,NR2F6,POLR2AphosphoS5,GATA2,TCF3,NR2F2,NR2F1,ZBTB7A	10,51
chr12	123043608	123043650	RAD21,ZNF263,CTCF,REST,SMC3	52
chr12	123044531	123044547	HDAC2,KDM1A,RCOR1	45
chr12	123048048	123048128	CEBPB,ZNF121,FOSL1,ZNF384,NFE2	4,6
chr12	123056140	123056192	RNF2,NR2C2,NR2F2,NR2F1,JUN,DPF2,NR2F6,FOSL1,RCOR1,ATF1,JUND,CREM,EHMT2	1,27,43
chr12	123062731	123063181	MEF2A,MEF2D,RNF2,ZFX,JUN,JUND,ESRRA,FOSL1,MEF2D,SMAD4,FOSL1	4,22,23,56
chr12	123063658	123063749	ZKSCAN1,ZBTB7A,CTCF,ZFP36,SMC3	52
chr12	123089694	123090267	KAT2B,MTA3,IKZF1,NR2C2,HDAC1,ZNF121,JUN,JUND,HDAC2,ATF3,SMARCE1,FOSL1,MTA1,MAFK,ZBTB2,ARID3A,ARNT,DPF2,TBL1XR1,JUN,SMARCC2,CREB1,ZBTB7A,NR2F6,FOSL1,NR2F1,SMARCE1,NR2F2,RCOR1,RNF2,TCF12,EP300,TRIM24,EHMT2,GMEB1,TCF3,NCOR1,LCOR,FOXM1,CREM,TEAD4,NFIC,ZNF766,POLR2AphosphoS5,KLF16,SMAD4	10,35,36,47,50
chr12	123091377	123091697	RCOR1,TCF12,TEAD4,TCF3,HDAC2,NR2F2,MEIS2,PBX2,EP300,NCOR1,HDAC2,NR2F1,RNF2,EP300,IKZF1	15
chr12	123092420	123092561	CEBPB,KDM1A,SOX6,RCOR1,ZFX,MEIS2,JUND,TCF3	50,58
chr12	123094498	123094957	ZNF511,ZNF281,IKZF1,MEIS2,ZNF281,RCOR1,IKZF1,NR2F1,FOSL1,JUN,JUND,SMARCE1,NR2F6,EGR1,BHLHE40,TCF3	1,15,20,27
chr12	123097957	123098016	MEIS2,ATF1,KDM1A,HDAC2,CREM	13,40,45
chr12	123107012	123107453	RCOR1,JUN,NFATC3,PHF8,JUND,FOSL1,ATF1,NR2F1,MAX,CBFB,CREM,MEIS2,ZFX,PBX2,NR2C2,MAZ,TCF3,NRF1,SOX6,ESRRA,ELF4,SMARCE1,ZBTB40,ELF1,ETV5,GABPB1,GABPA,ZBTB7A,MEF2D,ZNF589,PHF8,GABPA,MEF2D	1,17,20,23,30,42
chr12	123115535	123115795	ZBTB33,MEF2D,TCF3,JUND,MEF2A,TFAP4	23
chr12	123126554	123126993	SMC3,ESRRA,ATF1,ZNF263,NR2F6,TBP,RAD51,UBTF,REST,NR2F2,NR2F1,SKIL,GMEB1,TFAP4,ZNF318,ZNF644,CREB1,ZBTB2,MAZ,TEAD1,EHMT2,NR2C2,MTA3,ATF7,PRDM10,NBN,MYNN,RCOR1,JUND,JUN,EP300,MNT,ATF3,MYC,TEAD4,TRIM24,HDAC2,NCOR1,KDM1A,SMARCE1,ATF2,POLR2AphosphoS5,FOSL1,SRF,RNF2,MAFG,MAFK,HDAC1,DPF2,MAFF,SMARCC2,ZNF281,MTA1,NFE2,SOX6,NFE2L1,PBX2,MEIS2,TBL1XR1,ARID3A,FOXK2,EGR1,FOXM1,NFATC3,IKZF1,TCF12,BHLHE40,ZNF24,NR2F2,SKIL,NR2C2,PRDM10,FOSL1,ZBTB7A	39,46,52
chr12	123133876	123133936	HDAC2,KDM1A,RCOR1,NR2F6,EGR1	45
chr12	123141219	123141277	KDM1A,ADNP,CBX1,ZMYM3,HDAC2,RCOR1,PTBP1,HDAC1,ESRRA	35
chr12	123141897	123142249	ESRRA,NR2F1,MAFG,MAFK,MAFF,FOSL1,NR2F1,JUND,JUN,ZBTB33	4,27,44
chr12	123145481	123145500	IKZF1,NR2F2,NR2F1	27
chr12	123149450	123149958	PTBP1,ZFP36,ZBTB2,FOSL1,JUN,MYNN,MYC,JUND,GATAD2A,RCOR1,ARID3A,DPF2,POLR2AphosphoS5,GATA2,RNF2,TCF3,CREM,TCF12,TEAD4,NR2F2,KLF16,IKZF1,GMEB1,EP300,NCOR1,HDAC2,SMARCE1,PHB2,NFIC,NBN,TBL1XR1,HDAC1,TRIM24,ZNF24,NCOA1,MTA1,SOX6,FOXM1,KDM1A,EGR1,ZNF263,ZNF281,FOSL1,EGR1	10,17,35,73
chr12	123150394	123150721	RBM22,TFAP4,RBFOX2,ZFX,RNF2,PCBP1,POLR2G,NFIC,ZNF263,RBM22,HNRNPL	21,51,61
chr12	123150956	123151559	BHLHE40,FOSL1,MAX,PHF8,UBTF,CTCF,FOSL1,CREM,GABPA,ZNF766,POLR2G,U2AF1,AGO1,CREM,FIP1L1,PRPF4,GABPA,ZNF766,POLR2G,RBM22,AGO1	12,18,27,30,41,51
chr12	123232566	123233822	ZBTB40,ZKSCAN1,BRD4,RNF2,IKZF1,ZBTB40,DPF2,ZNF384,ZBTB7A,MAZ,PBX2,PCBP1,NFATC3,MTA3,PRPF4,TBP,GTF2F1,NCOA1,ZNF263,ZNF282,TEAD4,ZNF24,GABPB1,MTA1,ETS1,U2AF1,ELF4,ATF6,NCOR1,CHCHD3,SKIL,HNRNPL,NFRKB,CBX1,KDM5B,NR2F1,MYNN,LCOR,SIN3B,HDAC6,TOE1,NFIC,POLR2A,SMAD1,HDAC2,HBP1,POLR2G,NBN,HDAC1,POLR2AphosphoS5,NONO,SIN3A,PHF8,E2F8,TARDBP,ZFX,ZNF12,ATF4,ESRRA,RBM22,NR2C2,CBFB,PBX2,RCOR1,TCF3,RBFOX2,POLR2AphosphoS2,TFAP4,MYBL2,FIP1L1,E2F4,XRCC5,EGR1,ATF7,FOXM1,HCFC1,PCBP1,NFATC3,SOX6,CHD2,MGA,MTA3,GMEB1,PRPF4,GTF2F1,GABPA,CREB1,PRDM10,KDM5B,ATF1,NR2F1,SP1,TEAD4,POLR2A,NFYA,TFDP1,PHF8,ZFX,NR2C2,TCF3,MYC,E2F1,MEIS2,ATF7,FOXM1,MNT,RBFOX2,MAX,USF1,TFAP4,FOXK2,NRF1,XRCC5,ESRRA,ATF1,SP1,FOXA3,KAT2B,ZBTB2,MXI1,BHLHE40,RCOR1,GATA2,POLR2AphosphoS2,MYC,ZFX,MGA,SMAD4,EP300,PHF8,ZFP36,KLF6,NCOA1,SIN3B,FOXP1,HDAC2,XRCC5,ZNF12,ZNF511,ESRRA,SKIL,RNF2,HDAC1,ETS1,SMARCE1,ZBTB40,HMG20A	11,17,27,36,42,45,64
chr12	123233994	123234113	ZNF24,ZNF121,ZMYM3,RCOR1	15,55
chr12	123238205	123238302	PBX2,REST,KLF16,MEIS2,RAD21,HCFC1,JUND,MAZ,CTCF,SMC3	48,52
chr12	123250806	123251108	NFIC,ZNF384,HDAC1,TFAP4,RCOR1,PBX2,ZNF281,MEIS2,PRDM10,SOX6,IKZF1,MAFK,MAFF,MAFG,NFE2,NFE2L1	10,44,48,55
chr12	123258245	123258304	ZBTB33,POLR2G,CEBPB	6,21
chr12	123269581	123269821	NFIC,ZBTB33,ZBTB7A,ZBTB33	21
chr12	123270268	123270455	ZNF384,ZFX,TOE1	3
chr12	123270707	123270905	ZFX,RAD51,TFE3,USF1,HNRNPLL,POLR2G,RBFOX2,KDM5B	18,41
chr12	123271178	123271302	ZBTB7A,KLF16,SMC3,CTCF,RAD21,REST,MAZ,POLR2G,RBFOX2,ETS1	2,18
chr12	123271764	123272191	POLR2G,PHF8,RBFOX2,ZFX,GTF2F1,UBTF,ZNF644,MAZ,REST,ZNF644,ZNF281	18,42,66,67
chr12	123272411	123272433	TEAD4,ZKSCAN1,DPF2,ZBTB33	10,40,55
chr12	123278303	123278552	IKZF1,PBX2,MEIS2,NFE2,ZNF384	48,73
chr12	123352277	123352438	PRDM10,MAFG,MAFK,NFE2,ZBTB33,EHMT2	30,44,67,71
chr12	123356358	123356370	MAFK,MAFF,MAFG	44
chr12	123363505	123363888	SIN3A,NR2F2,NR2F6,MXI1,NR2C2,MAX,MYC,NR2F1,MNT,HDAC2,GABPB1,MTA3,HDAC1,FOXK2,GABPA,MXD1,ELF4,ELF1,REST,NBN,NR2C2,POLR2A,ZBTB40,NR2F1,FOXK2,MNT,ELF4,ELF1,MAZ,MYC	2,11,27,30,37
chr12	123364084	123364142	XRCC5,BHLHE40,USF1	41,52
chr12	123364298	123365906	TFAP4,RNF2,AGO1,RBFOX2,KAT7,TARDBP,FIP1L1,PCBP1,HNRNPK,AGO1,NONO,RREB1,GTF2F1,EGR1,PHF8,RBFOX2,POLR2A,KDM5B,SMAD1,POLR2AphosphoS5,POLR2G,SIN3B,TBP,ZNF281,HNRNPK,YY1,HCFC1,MAZ,PRPF4,EP300,USF2,NCOA1,GMEB1,ZNF354B,ZNF281,ZNF644,FOSL1,ZBTB7A,PHF20,MAZ,PHF8,E2F1,NCOR1,GABPA,MAX,RAD51,TOE1,JUND,USF2,TFE3,USF1,GABPB1,ZNF639,MNT,TFAP4,TFDP1,MYC,IRF2,CHD2,CREM,BHLHE40,NR2C2,XRCC5,SP1,HCFC1,SUZ12,POLR2G,TEAD4,EGR1,RBFOX2,ZBTB2,GMEB1,NRF1,GABPA,MEIS2,TEAD1,MEF2D,TBP,ETS1,POLR2AphosphoS5,HNRNPLL,FOXP1,MEF2A,ZFX,GTF2F1,GABPB1,ELF4,ZNF83,NR2C2,ZBTB40,KDM5B,POLR2A,ETV5,PHF8,RBFOX2,SKIL,ESRRA,HMG20A,BRD4,CBFB,ZNF7,POLR2G,CBX1,MTA3,ZNF589,TFAP4,MGA,LCOR,HNRNPLL,NR2F2,ATF7,SOX6,KAT7,ZFX,ETV6,PRDM10,NBN,NR2C2,IRF1,ATF1,NCOA1,ATF4,PHF20,FOSL1,ETV5,POLR2A,FOXM1,FOXK2,HDAC2,NFATC3,DPF2,NFE2,GMEB1,MTA3,PBX2,KDM5B,RNF2,MAFG,MAFF,NR2F1,RFX1,MAFK,ATF7,CEBPB,MYC,ZNF589,JUND,CEBPG,MAX,CREB3,SMAD1,TBP,RCOR1,SMARCE1,ZBTB33,REST,SMARCC2,IRF2,ZNF281,MNT,CREM,HCFC1,BHLHE40,E2F1,SKIL,SMC3,KDM1A,CTCF,MXI1,NR2F6,MAZ,XRCC5,TEAD4,NR2C2,ATF1,IKZF1,NCOR1,KAT2B	28,36,42,44,48,50,58,59
chr12	123369384	123369556	RCOR1,TCF3,MNT,KDM1A,BHLHE40,TEAD4,NCOR1,TCF12,HDAC1	20,45
chr12	123372572	123372952	IRF9,TFAP4,MEIS2,TEAD4,POLR2AphosphoS5,HDAC1,MEF2D,FOXA3,HDAC2,FOSL1,TCF3,NR2C2,MNT,MGA,NFIC,CREB3,TCF12,ZFX,NR2F1,BHLHE40,NR2F2,ZNF281,FOXK2,NCOR1,KDM1A,SOX6,DPF2,FOXM1,RNF2,IKZF1,TRIM24,NCOA1,GMEB1,RAD51,NR2F6,POLR2AphosphoS5,NR2F1,NR2C2,TFDP1	10,27,37,39,66
chr12	123373828	123374966	POLR2A,DPF2,IRF9,IKZF1,MEF2D,JUND,FOSL1,ZNF384,ZNF83,JUN,MAFG,ADNP,ZFX,ZNF589,IRF1,FOSL1,ZBTB33,ZNF589,ZNF281,CEBPG,ADNP,GABPA,ATF4,MAZ,DDIT3,EP300,NR2F1,SRF,CREB1,ATF3,ZBTB33,ATF1,JUN,ATF7,E2F1,ATF2,CREM,NFIC,NR2C2,JUND,ZFP36,TEAD4,ZNF766,NFE2,MGA,RBFOX2,ATF7,NR2C2	4,17,34,35,51,54,57
chr12	123379104	123379210	EGR1,KDM1A,HDAC2,NR2F1	45
chr12	123382757	123382953	PHF20,TEAD4,PTBP1,CBX1,ESRRA,ZMYM3,POLR2G,NR2F1,ZBTB33,RCOR1,KDM1A,NR2F6,HDAC2,IKZF1,ZNF24,HDAC1,TRIM24	15,27,35,51
chr12	123383468	123384856	TEAD1,MEF2D,ZNF318,HBP1,ZFP91,RAD51,MNT,ZBTB26,HMG20A,ZNF263,DPF2,ZNF24,NFIC,TRIM24,MTA1,POLR2A,NBN,PHF8,FOXP1,ZBTB2,HDAC1,SMARCE1,HDAC2,IKZF1,KDM5B,NCOA1,POLR2AphosphoS5,ESRRA,SMAD1,TBP,MYC,SOX6,NCOR1,ELF4,ZNF639,CEBPB,EP300,NR2F1,NR2F6,MXI1,ZBTB7A,CEBPG,NR2C2,NR2F2,ZBTB40,ETS1,MTA3,ELF1,GABPB1,NFATC3,TBL1XR1,JUND,ELK1,GABPA,ETV5,ZNF281,HCFC1,TFAP4,HMG20A,BHLHE40,NRF1,IKZF1,MAZ,SMAD4,TCF7L2,SKIL,MYC,ATF1,MAX,PRDM10,ATF7,HNRNPLL,FOXM1,FOXK2,NR2C2,CREM,GABPA,MYBL2,NCOA1,SP1,MEIS2,KAT2B,E2F1,HCFC1,NRF1,NFYA,PBX2,CEBPZ,TFAP4,CHD2,CEBPB,SKIL,ATF1,E2F4,ZNF384,RFX1,ATF7,E2F8,FOXM1,ATF4,TBP,TFDP1,POLR2AphosphoS5,CBX1,POLR2G,ZBTB7A,RBFOX2,PRPF4,SIN3B,PHF8,HDAC1,HDAC2,ATF1,TOE1,LCOR,PHF8,DPF2,GMEB1,ZNF12,HDAC2,IRF1,CREB1,BRD4,NR1H2,RNF2,KAT7,RBFOX2,KDM5B,JUND,POLR2G,USF1,ZFX,MAFG,RBM22,NRF1,ZBTB2,MTA3,CREM,BRD4,TEAD1,E2F4,RNF2	17,18,31,44
chr12	123385179	123385245	ATF2,CEBPB,ZNF644,CEBPG,JUND,ATF4,ATF3	1,6,42
chr12	123385654	123385911	ZMYM3,TOE1,NCOA1,ZNF24,GMEB1,POLR2A,TFAP4,ZNF7,ATF3,FOXA3,ATF7,CREM,ZNF121,ATF2,HDAC2,CEBPB,ATF1,JUND,ZNF281,E2F1,CEBPG,NCOA1,ZNF24	3,13,42
chr12	123387674	123388639	ZNF281,BHLHE40,NCOA1,JUND,PBX2,MEIS2,HDAC2,CREM,NCOR1,RCOR1,KDM1A,NR2F6,GATA2,MXI1,TCF3,POLR2AphosphoS5,IKZF1,HDAC1,JUN,KLF16,EGR1,EP300,TEAD4,TCF12,TBL1XR1,NR2F2,CREB1,THRB,MEF2A,GMEB1,RNF2,MYC,ZNF263,ZBTB2,NRF1,SMAD4,MNT,IKZF1,FOXK2,XRCC5,MAFF,NFE2,FOXA3,MAFG,E2F1,TOE1,ZFX,ZBTB40,ESRRA,TEAD1,RFX5,RNF2,NBN,ATF1,DPF2,ZBTB7A,MTA1,ETV5,PHB2,FOSL1,E2F8,ZNF589,MAZ,SKIL,ZNF282,NR2F6,MEF2A,FOXP1,NR2C2,SMARCC2,CREM,NR2F1,ATF7,FOXM1,NR2F2,NFIC,JUND,TCF3,TRIM24,MYNN,NCOA1,TBL1XR1,HDAC1,KLF16,HMG20A,ZNF83,HDAC2,NCOR1,TCF12,TEAD4,ZNF281,SMARCE1,SOX6,GATA2,SRF,POLR2AphosphoS5,ETV6,ZNF766,EP300,RCOR1,KDM1A,TFDP1,ELF4,GABPB1,MTA3,ZNF7,MEIS2,ETS1,TFAP4,LCOR,ELF1,MYC,ATF1,KLF13,KDM5B,RREB1,DPF2,PRDM10,PHF21A,GABPA,ETV5,FOSL1,ZFP91,POLR2A,NR2C2,MYNN,PHF20,SMC3,EGR1,MTA3,RBFOX2,KAT7,POLR2G	1,17,22,36,50,57
chr12	123388806	123389044	CHD2,ZBTB7A,PHF8	18,72
chr12	123389619	123390194	NONO,PRPF4,KDM5B,TBP,NRF1,GTF2F1,PHF8,ZFX,POLR2G,MAZ,NR2C2,RBFOX2,ZFX,POLR2G,RBFOX2	18,27,37
chr12	123393272	123393292	CEBPG,CEBPB,IRF9	6
chr12	123432614	123432666	MAFG,NFE2,ATF4	6,44
chr12	123435820	123435934	ZNF384,ZNF121,ZMYM3	55
chr12	123436288	123437248	KDM5B,TFAP4,ZNF263,CREB1,NFYA,TARDBP,ZNF589,EGR1,ZBTB7A,GMEB1,ATF1,ZFX,PHF8,ZNF281,ZNF263,HDAC1,MTA1,MYC,XRCC5,CEBPG,ZNF431,BHLHE40,POLR2G,HDAC2,NRF1,GATAD2A,PHF20,RBFOX2,RNF2,CEBPB,KDM5B,TCF3,ETS1,TFAP4,CBFB,IKZF1,KAT7,KLF13,MNT,HMG20A,LCOR,NR2F1,GABPA,ATF7,GABPB1,MAX,ZBTB40,MTA3,CREM,ESRRA,ATF4,NR2C2,ZNF146,TBP,ZNF7,POLR2AphosphoS5,ETV5,EP300,TARDBP,PRDM10,JUND,SOX6,MAZ,JUN,RCOR1,SP1,MXI1,RFX1,MYNN,HNRNPLL,MAX,NR2C2,HMG20A,MGA,HNRNPLL,ADNP,NBN,ZMYM3,FOXM1,HDAC2,MEF2D,ZNF121,RCOR1,CBX1,KDM1A,PHF20,ZNF511,PTBP1,NFIC,ZNF24,HDAC1	6,7,20,35,46,71
chr12	123449445	123449530	JUND,FOSL1,NR2C2,NR2F1	16
chr12	123457784	123457903	ZBTB33,KAT7,NR2F1	3,24
chr12	123458060	123459003	ARID3A,E2F1,ZNF281,EGR1,GABPA,ZNF384,E2F8,FOXK2,SIN3A,EP300,MEF2D,ELF4,RCOR1,TOE1,ZFP91,GABPB1,CREB1,GMEB1,NFIC,SOX6,MAX,KAT7,NCOR1,FOXP1,CREM,FOXA3,HCFC1,USF1,KLF13,TEAD4,ZBTB40,PHF20,IKZF1,TFAP4,MYC,NR2C2,ETV5,XRCC5,ATF1,E2F4,HMG20A,NBN,MAZ,MNT,JUN,KDM5B,FOXP4,HDAC1,NONO,SIN3B,HDAC2,ZNF431,BRD4,ELF1,FOSL1,ETS1,POLR2AphosphoS5,ZNF263,ZKSCAN1,TARDBP,SMAD1,ZNF511,FIP1L1,PHF8,POLR2A,ZFX,SMAD4,CBX1,NFRKB,GTF2F1,TBP,YY1,RBFOX2,RNF2,POLR2G,RBM22,ZNF7,ESRRA,GABPA,MGA,TEAD1,TFDP1,TOE1,ZNF24,ELF4,GMEB1,NFIC,MTA3,GABPB1,ATF4,FOXP1,FOXA3,TFAP4,IKZF1,XRCC5,IRF1,ATF1,NR2C2,NBN,HMG20A,ZNF431,BRD4,ZNF263,TARDBP,ZNF511,PHF8,POLR2A,ZNF766,ZFX,RBFOX2,ZBTB2,GABPA,MEIS2,NRF1,TFDP1,ZNF384,NR2C2,POLR2A,ZNF766,SMARCE1,ZNF384,HDAC1,TBP,IKZF1,ZMYM3,HDAC2,MEF2D,TOE1,USF1,ZBTB40	11,31,64
chr12	123468964	123468997	PBX2,RAD21,REST,CTCF	2
chr12	123480888	123481074	MGA,NFYA,USF1,TFE3,RAD51,TOE1,ZBTB33	41,72
chr12	123494917	123495062	TFAP4,HDAC2,MGA,MAFG,IKZF1,NFE2,MYC,MAX,RNF2,HDAC1,FOXK2,MNT,KLF13,RAD51,USF1	37,44
chr12	123532857	123533566	ADNP,FOXM1,ZMYM3,RCOR1,ZFP36,NBN,KDM1A,ELF4,ETV5,ADNP,PTBP1,BHLHE40,SIN3A,PHF20,ZFP91,ELF1,ZMYM3,NRF1,FOXK1,TFAP4,MTA3,CBX1,ATF1,TARDBP,EGR1,HDAC2,TBP,GMEB1,SMAD4,KLF13,CBFB,HDAC1,GTF2F1,ZNF263,CREB3,ESRRA,USF1,ZNF511,ZNF7,MNT,NRF1,MYC,TFAP4,MAX,TFDP1,FIP1L1,MGA,RBFOX2,RNF2,FOXP1,FOXA3,CREM,CREB1,ATF6,KDM5B,MTA3,TEAD1,GMEB1,PHF8,POLR2G,ZFX,FIP1L1,RBFOX2	19,24,35,49
chr12	123533795	123534073	NRF1,RBFOX2,POLR2AphosphoS5,ZFX,PHF8,POLR2G,NONO,SMC3,MAZ,ZBTB7A,REST,ZNF766	2,18
chr12	123534230	123534476	ZBTB7A,ZNF281,POLR2G,AGO1,RNF2,RBFOX2,ETS1,PBX2,ZNF263,PRDM10,MEIS2	21,26,48
chr12	123540948	123541150	CEBPB,ZBTB33,CTCF,REST,CEBPB	2,55
chr12	123570460	123570545	ATF4,JUN,SMARCE1,JUND,JUNB,FOSL1,MEIS2	1,6,15
chr12	123571283	123571596	TEAD1,MGA,ELF4,CREM,HCFC1,SUZ12,USF2,RAD51,ZNF354B,USF1,TOE1,MYC,ATF1,TEAD4,TFE3,NFIC,PHF20,ATF7	15,59
chr12	123572613	123572728	TFE3,USF1,RAD51,ATF2	6,41
chr12	123580172	123580393	ZBTB33,GABPB1,ZNF384,IKZF1,CREM,ESRRA	15,33,50
chr12	123582094	123582655	ZBTB33,ZBTB7A,STAG1,E2F4,ARID3A,RAD21,CTCF,MAZ,JUND,HCFC1,SMC3,REST,CEBPG,MYC,CREM,ZFX,TEAD4,TBL1XR1,JUN,E2F8,CEBPB,XRCC5,RCOR1,ATF7,ESRRA,ZMYM3,NR2F6,IKZF1,RAD51,POLR2A,HDAC1,MNT,E2F1,SOX6,FOXP1,ZFP91,MTA1,KDM1A,ADNP,NBN,SMARCE1,NR2F1,DPF2,MTA3,RNF2,GMEB1,ZNF511,MEIS2,TBP,HMG20A,ZBTB40,POLR2A,FOXK2,MNT	6,11,14,63
chr12	123583882	123584949	DPF2,ARNT,POLR2A,RNF2,MNT,HDAC2,SMARCE1,HDAC1,ZBTB40,NCOA1,ZNF24,CHD2,DPF2,ATF4,PHB2,ZMYM3,ZBTB2,NFATC3,MNT,ZNF121,ZNF12,NR2C2,ZNF318,NCOA1,POLR2A,IRF1,NR2F1,KDM5B,ELF4,RNF2,PHF8,IKZF1,ZBTB8A,ZNF384,NFATC3,KAT7,E2F1,TOE1,ATF7,MTA3,FOXM1,KLF16,NFIC,MYC,EGR1,IRF2,TBL1XR1,JUN,SMAD1,SKIL,LCOR,MAX,SP1,SOX6,MAFK,BHLHE40,TBP,ETV5,NR2C2,JUND,HCFC1,GMEB1,TARDBP,ESRRA,SIN3B,EP300,ZNF12,ZBTB40,RCOR1,XRCC5,NONO,NFYA,IRF1,HMG20A,CREM,TFAP4,TFDP1,TCF7,MXI1,HNRNPLL,ATF1,MAZ,ZNF263,POLR2AphosphoS5,CREB1,ZNF431,NRF1,GABPA,GABPB1,RBFOX2,USF1,POLR2G,GTF2F1,HNRNPK,TEAD1,FIP1L1,PCBP1,POLR2A,ATF7,LCOR,ZFX,ZNF7,ESRRA,KDM5B,HDAC1,PHF8,ZBTB40,HMG20A,ATF1,ZNF263,FOXP1,FOXA3,GABPA,GABPB1,POLR2G,RBFOX2,ZNF511,GTF2F1,FIP1L1,E2F4,SMAD4,KLF6,RREB1,HDAC1,REST,ETS1,ZBTB7A,ZNF511	18,31,58,61
chr12	123585613	123585886	CEBPG,CEBPB,TFAP4,CEBPB	6,18
chr12	123591905	123591957	RCOR1,HDAC2,KDM1A,TCF12,HDAC1	15
chr12	123601429	123602347	ZBTB33,ZMYM3,ZNF121,SMARCE1,ELF4,STAG1,RNF2,CTCF,IKZF1,MGA,EGR1,KAT2B,IRF9,PHF8,ATF6,RELA,ZNF589,KLF6,ZFX,ELF4,SKIL,FOSL1,ZNF431,HMG20A,NONO,MTA3,SIN3B,BRD4,ELF1,NBN,ZNF282,ATF7,SMAD1,FOXP1,RREB1,XRCC5,TARDBP,DDIT3,KLF13,E2F8,CREB3,CBX1,HNRNPL,AGO1,NFIC,HDAC2,RNF2,NR2C2,HBP1,ESRRA,LCOR,ZNF281,KAT7,ZFP91,HNRNPK,ZNF766,PHF20,TFDP1,SP1,FIP1L1,TOE1,TEAD1,PRDM10,ZBTB40,GTF2F1,U2AF1,HNRNPLL,NFRKB,IRF2,MEF2A,GABPA,ELK1,TBP,FUS,JUND,GMEB1,TCF7,ZHX1,GABPB1,ZKSCAN1,GATAD2A,RBM22,MAZ,MGA,TAF15,NCOR1,EP300,HCFC1,ZNF511,PCBP1,TFE3,SIN3A,EGR1,ZNF384,ATF1,BHLHE40,PRPF4,SRF,SOX6,RBFOX2,POLR2AphosphoS5,MNT,MTA1,FOXK2,CREB1,TBL1XR1,TFAP4,E2F1,MXD1,RAD51,CREM,NRF1,MYC,POLR2G,SRSF1,ZFX,YY1,JUN,USF1,MAX,MXI1,KDM5B,ETS1,ZNF589,MTA3,HDAC1,POLR2A,PHF8,HDAC2,PHF20,KAT7,TOE1,TFDP1,CBFB,PCBP1,ATF1,MNT,GABPA,E2F1,TFAP4,RBFOX2	5,16,24,42,55,71
chr12	123618652	123618737	SMC3,REST,RAD21,STAG1,CTCF,NFIC,ZBTB33	2
chr12	123621808	123621972	POLR2A,POLR2AphosphoS2,MYNN,POLR2AphosphoS5	72
chr12	123633567	123634482	PHF8,FOXA3,HINFP,HDAC1,SP1,HDAC2,ETS1,EGR1,TCF7,ETV6,MAX,MXD1,JUN,MXI1,PHF20,ZNF384,FOSL1,CBFB,ETV5,MYNN,SIN3A,AGO1,ZBTB40,RFX5,E2F8,SIN3B,ELK1,TCF3,ELF1,GABPA,NCOA1,GABPB1,MAZ,PCBP1,GMEB1,MAFK,SMC3,MNT,HCFC1,ZNF7,CHD2,FIP1L1,ELF4,ATF2,FOXK2,HNRNPLL,ZNF12,BHLHE40,IRF2,ZHX1,CREM,MTA1,SMAD4,SRF,TFAP4,MYC,KAT7,CREB1,EP300,ZKSCAN1,ESRRA,NBN,TBL1XR1,RCOR1,NR2C2,JUND,NFIC,MEIS2,E2F1,ATF1,USF1,ATF7,NFRKB,NRF1,ZNF281,LCOR,GTF2F1,NCOR1,JUNB,SP1,POLR2G,TBP,TARDBP,PRPF4,RBFOX2,SMAD1,POLR2AphosphoS5,ZBTB7A,MTA3,ETS1,KDM5B,YY1,MGA,POLR2AphosphoS2,FOSL1,PHF8,POLR2A,PCBP1,TOE1,ZFX,ZNF24,GMEB1,NFYA,HMG20A,BRD4,RBFOX2,FOSL1,ZFX,KLF16,ZNF121,ZMYM3,NR2F1,MAX,FOXM1,MXI1,CEBPG,ATF4	12,31
chr12	123660395	123660543	IRF1,NFE2,ATF3,PBX2,FOSL1,MEIS2,JUND	4,61
chr12	123670861	123671338	MGA,ZKSCAN1,ZNF24,MYC,ZFX,SP1,HCFC1,RBM22,NFYA,MAX,CHD2,ATF1,MXI1,MAZ,RFX1,CREM,YY1,RBFOX2,SIN3A,POLR2G,CREB1,ATF7,MNT,PHF20,ETS1,HDAC2,KDM5B,HDAC1,NR2F2,NCOA1,SIN3B,PHF8,ZFX,RBFOX2	22,51,57
chr12	123706083	123706221	JUND,USF1,RAD51,NFIC	41,48,52
chr12	123711491	123712812	ZBTB33,ATF4,NR2C2,NR2F2,NR2F6,MAX,ATF7,ATF4,MGA,ZNF263,RFX1,ZNF12,MAX,TFDP1,ZNF7,NCOA1,SMARCE1,ZBTB2,MNT,ETV5,SKIL,ZFP91,IKZF1,MGA,DPF2,NBN,HDAC1,NR2C2,RNF2,HDAC2,PHF8,POLR2A,RCOR1,ELF4,TOE1,PHF20,NRF1,ZFX,GMEB1,NFIC,CHD2,ZNF7,KDM5B,ARNT,HINFP,ATF1,POLR2G,TEAD1,E2F4,RBFOX2,TBP,POLR2AphosphoS5,TFAP4,SKIL,ATF7,JUND,ZBTB7A,SMAD4,HCFC1,CREB1,NFYA,CREM,SP1,GABPB1,EGR1,ZBTB40,GABPA,SIN3A,HNRNPK,ETS1,POLR2AphosphoS5,POLR2G,SIN3B,RBFOX2,SKIL,MYC,PHF8,NONO,GABPA,KAT7,MXD1,ZFX,MAX,RBFOX2,U2AF1,PCBP1,ZNF7,ZNF263,ZNF511,FOXK1	22,27,34,41,43,47
chr12	123713517	123713911	ZBTB40,MNT,SP1,MTA3,SOX6,ZMYM3,GMEB1,FOXK2,E2F8,ZNF282,POLR2AphosphoS5,RNF2,REST,ESRRA,RCOR1,TBP,FOSL1,NRF1,EP300,HDAC1,MTA1,CREM,IKZF1,TEAD4,EGR1,ATF1,GATA2,HDAC2,JUND,ZBTB2,E2F8,FOXK2,PBX2	31,39,40
chr12	123714445	123714482	ZNF263,IKZF1,ESRRA	11,21
chr12	123717272	123717392	PRDM10,ZNF384,ZNF146,NR2F1,ZNF24	21,55
chr12	123719345	123720135	RCOR1,MEIS2,TFDP1,PBX2,ZNF384,NFE2,MNT,TFDP1,PRDM10,ZNF24,GMEB1,NBN,IRF9,ATF7,ZBTB2,ZBTB7A,FOSL1,HDAC2,MAX,LCOR,ARNT,MEF2D,NCOA1,MTA1,FOXM1,SMARCC2,MAZ,MYC,TOE1,MYNN,HDAC1,SMARCE1,ZNF281,NFATC3,MTA3,TRIM24,ZNF766,TARDBP,SMAD1,TCF3,GATAD2A,NFIC,RNF2,TCF12,DPF2,SOX6,KLF16,POLR2AphosphoS5,GATA2,TEAD4,JUND,NCOR1,RCOR1,EP300,POLR2A,TFAP4,ZNF282,CREM,TBL1XR1,ETV6,ETV5,CREB1,EGR1,REST,IKZF1,PHB2,SKIL,HINFP,NR2F2,KDM1A,NR2F6,BHLHE40,ESRRA,GMEB1,NRF1,NBN,ZBTB7A,MAX,NR2C2,HDAC2,FOSL1,ATF7,NR2F1,TOE1,ZFX,NR2F6,ESRRA,ZNF644,NR2C2,NR2F1	16,17,27,54
chr12	123721223	123721638	POLR2G,NR2F1,NR2F6,ATF2,NR2F2,NR2C2,NR2F6,NR2F1,RELA,NR2C2	13,27,58
chr12	123743130	123743388	SMARCE1,MEIS2,NR2C2,REST,ZNF766,MYC,MAX,RAD51,ZNF281,EP300,ZNF83,PBX2,MGA,ZNF589,BHLHE40,GABPA,TEAD1,USF1,GABPB1,ZFX,KLF6,PRDM10,MNT,ZNF263,ETV5,MEF2D,GABPA	2,16,37,48,67
chr12	123762390	123762492	RBM22,ZBTB33,AGO1	51
chr12	123765736	123766001	GMEB1,ZBTB2,ELF1,HDAC2,GMEB1	73
chr12	123767798	123767823	MAFG,NFE2,GABPA,MAFK	30,44
chr12	123793295	123793421	CTCF,ZNF384,ZBTB33	2,4,9
chr12	123794102	123794231	ATF3,CEBPB,CEBPG	6
chr12	123801745	123801792	CTCF,ARID3A,SMC3,REST,RAD21,CEBPB	2,34
chr12	123807812	123808062	IKZF1,ZNF512,ZNF263	73
chr12	123808257	123808409	ZNF121,ZNF263,MAZ,CTCF,RCOR1,REST	52,55
chr12	123813514	123813610	ATF4,MAFF,MAFG,NFE2,MAFK	6,44
chr12	123828300	123828319	CBX1,CBX5,ZNF280B	71
chr12	123832253	123832262	ARID2,ELF4,GMEB1	5
chr12	123842064	123842138	SMC3,MYC,CBX1,CREM,REST,CTCF,RCOR1,PBX2	16,35,52
chr12	123844120	123844348	ZBTB33,CREM,SP1,CHD2,MEIS2,EGR1,TCF3,CREM,NFIC	15,17,33
chr12	123853474	123853603	RNF2,NR2F1,RFX1	1,4
chr12	123860529	123860670	KDM1A,HDAC2,MEIS2,HMG20A,NCOR1,RCOR1,TCF3,TEAD4,PBX2,TCF12,POLR2AphosphoS5,SOX6,KLF16	15
chr12	123897364	123897425	MEF2D,ATF3,FOSL1,MEF2A	6,23
chr12	123900932	123900967	NFYA,USF1,RAD51	41
chr12	123905431	123905558	CEBPG,CEBPB,CREM,CTCF,FOSL1,REST,SMC3,JUND,TEAD4,TEAD1	6,17,28,52
chr12	123919729	123920013	ATF1,E2F1,CREB1,CREM,JUN,NFE2,TEAD1,FOSL1,BHLHE40,JUND,ATF1,FOSL1	13,39
chr12	123928448	123928536	MAZ,CTCF,KAT2B	2,17
chr12	123929020	123929087	NR2F1,NR2C2,NR2F6	27
chr12	123934998	123935077	TCF3,SMAD4,FOXA3,TEAD1	15,75
chr12	123938878	123938936	MAZ,CTCF,KLF16	2
chr12	123943092	123943186	TCF12,TCF3,TEAD4,CEBPB	6,15
chr12	123948907	123948926	ATF3,ATF7,ATF2	13
chr12	123967204	123967548	E2F1,HNRNPLL,EGR1,NFE2,CREM,ATF1,MAFG,JUND,TBP,JUNB,JUN,FOSL1,ATF3,SMARCE1,SOX6,SMARCC2,MEIS2,NR2F6,NR2F2,KDM1A,ARID3A,ESRRA,HDAC2,ATF7,NR2F1,TEAD4,HDAC1,PBX2,DPF2,RCOR1,TCF3,NCOR1,TCF12,KLF16,GMEB1,RNF2,ZNF281,MAZ,EP300,FOXM1,TBL1XR1,MEF2D,MEF2A,E2F1,EGR1,ATF1,TCF7,ATF3,FOSL1,SMARCE1,SMARCC2,HDAC1,PBX2	1,10,11,47
chr12	123971967	123972037	ZBTB40,KDM5B,HNRNPLL,ZFX	58
chr12	123972206	123972400	ZBTB40,ZFX,ZBTB7A,RBFOX2,PHF8,POLR2G	18
chr12	123972722	123973018	PHF8,SIN3B,MAX,POLR2G,SKIL,TBP,NR2C2,GABPA,JUND,ZBTB7A,CTCF,RCOR1,HNRNPLL,TFAP4,MAZ,NRF1,RFX1,MXI1,POLR2AphosphoS5	42,52,57
chr12	123973195	123973324	NRF1,MYC,MEIS2,POLR2AphosphoS5,POLR2G,GMEB1,RBFOX2,PHF8	18,43,51
chr12	123973601	123974178	ZBTB7A,ZFX,POLR2G,PCBP1,KDM5B,RBFOX2,ZBTB7A,RREB1,NFIC,SOX6,FOXK2,REST,PRDM10,SMARCE1,EGR1,HDAC1,IKZF1,NFIC,RNF2,ZBTB40,TOE1	18,21,40
chr12	123984001	123984086	MAZ,RAD21,SMC3,REST,CTCF,KLF16	2
chr12	123986508	123986584	HDAC2,RCOR1,KDM1A	45
chr12	123990663	123990717	TCF3,IKZF1,ZNF281	15
chr12	123991463	123991899	ATF4,CEBPG,ATF3,CEBPB,FOSL1,ATF3,ATF7,ATF2,NR2F1,JUN,ESRRA,ATF1,JUND,GATA2,TEAD4,CREM,MAFF,NR2C2,NFE2,RCOR1,MAFG,NFIC	6,39,44,45
chr12	123997636	123997669	ATF3,ATF7,ATF2	13
chr12	123998029	123998834	IKZF1,GABPB1,ZFP36,DPF2,NCOR1,MNT,EP300,TCF12,RCOR1,SMARCE1,TEAD4,RNF2,ZNF766,TCF3,POLR2AphosphoS5,NR2F6,REST,NR2F2,SOX6,ZNF644,HNRNPL,TEAD1,CREB3,MAZ,NR2F1,MNT,RCOR1,TFAP4,TEAD4,NR2F2,ZNF644,NR2F6,NR2C2,NR2F1	27,50,67
chr12	123999073	123999172	ZNF589,MGA,FOSL1,CEBPB,ZKSCAN8,JUND,MYC,MAX,JUN,TFE3	31,34
chr12	124001552	124001664	NR2F1,NR2F6,NR2C2	27
chr12	124002834	124002872	TOE1,TFE3,RAD51	41
chr12	124006947	124007011	TCF12,HDAC2,ZNF281	15
chr12	124016188	124016297	KDM1A,RCOR1,NR2F1,ZNF281,ATF4	45,54
chr12	124024390	124024553	LCOR,HMG20A,ZNF232,TCF12,TEAD4,NR2F2,TCF3,TFAP4	15,64
chr12	124027168	124027442	FOXM1,MEF2D,HMG20A,ATF1,E2F1,ZNF7,FOSL1,CREB1,CREM,MEIS2,IKZF1,PBX2	7,17,36,48,71
chr12	124030565	124030802	ETV5,NR2F2,NR2F1,USF1,MGA,TFE3,RNF2,BHLHE40,SMARCE1,TOE1,FOSL1,MAX,RAD51,MNT,FOXK2,HDAC1,IKZF1,NR2C2,SOX6,MEIS2	1,7,37,41
chr12	124031266	124031294	NFE2,MAFG,EGR1	27,44
chr12	124032401	124032607	NCOA1,REST,SMC3,IKZF1,KLF16,MAZ,RAD21,CTCF,NCOA1	28
chr12	124036754	124036799	YY1,CREM,CTCF,RAD21,SMC3,REST	52
chr12	124054032	124054055	STAG1,CTCF,MAZ,RAD21,SMC3,REST	2
chr12	124070493	124070669	MAFK,ATF7,MAFG,NFE2,MAZ,JUND,ZNF318,RCOR1,MYNN,FOSL1,USF1,RAD51,BHLHE40,TFAP4,MNT,REST,ATF3	20,41,45,47
chr12	124073598	124073636	MEIS2,PBX2,GABPA	48
chr12	124076039	124076087	TEAD4,NR2F2,NR2F1,NR2F6	27
chr12	124098552	124098567	MAFG,MAFF,MAFK	44
chr12	124101128	124101216	PBX2,NR2F1,SOX6	11,27
chr12	124109859	124110090	ELF1,ETS1,ELF4,HCFC1,SUZ12,CREM,IRF2,MAX,USF1,USF2,RAD51,NFYA,REST,NR2C2,CHD2,TFDP1,ELF4	59,64
chr12	124111135	124111163	TCF3,TEAD4,ZKSCAN8	15,35
chr12	124119966	124120113	MGA,RAD51,NFYA,USF1	41
chr12	124124630	124124667	MAFK,NFE2,MAFG,MAFF	44
chr12	124151761	124151782	GABPB1,GABPA,NR2C2,RFX1,ZBTB40	30
chr12	124162325	124162388	ZMYM3,CTCF,REST,ESRRA	2,35
chr12	124168152	124168211	TCF12,TCF3,TEAD4	15
chr12	124169692	124169928	ZNF281,ZNF274,HMG20A,KLF16,GATA2,TRIM24,FOXA3,YY1,NCOR1,NR2F6,NFIC,NR2F1,EP300,FOXM1,NR2F2,TCF12,NCOA1,TCF3,SOX6,ETS1,POLR2AphosphoS5,TEAD4,CREB1,PHB2,SMARCE1,HDAC2,MEIS2,BHLHE40,DPF2,MNT,MYC,USF1,MAX,CEBPB	10,18,37,40,71
chr12	124173900	124173907	ZFP36,ZMYM3,KDM1A,HDAC2	35
chr12	124184619	124184887	MGA,MAX,CTCF,EZH2,RNF2,CEBPB	6,26,37
chr12	124190431	124190509	ESRRA,EGR1,TCF12,EP300,IKZF1,MEIS2,PBX2,TEAD4	15,27
chr12	124191042	124191310	RBFOX2,POLR2G,IKZF1,GABPB1,ATF7,RAD51,JUND,ELF1,ATF3,ATF2,USF1,ELF4,GABPB1	1,13,30,41,51
chr12	124195663	124195718	MAFK,MAFG,MAFF,NFE2,ZFP36,ZMYM3	35,44
chr12	124228099	124228594	RAD51,USF1,ZNF766,RBFOX2,MGA,RNF2,ZNF281,TRIM24,DDIT3,NR2C2,ATF7,IRF9,MAX,ZNF589,MYC,CEBPG,CEBPB,ATF4,ATF3,MGA,ZNF766,MEF2D,RBFOX2,ATF3	34,41
chr12	124230269	124230584	SOX6,ESRRA,TEAD4,JUND,E2F1,MEIS2,ATF7,GABPA,NR2C2,NR2F1,ATF3,ZNF766,ATF7,NR2C2,ATF3,ATF4	34
chr12	124240625	124240871	GABPB1,USF1,MAZ,SUZ12,MAX,IRF2,CREM,HCFC1,JUND,NFYA,USF2,TFE3,TOE1,ELF4,RAD51,ELF1,PHF20,TOE1,ELF4	59
chr12	124245973	124246069	PRDM10,TEAD4,RCOR1,NCOR1,EP300,POLR2AphosphoS5,NR2F6,HDAC2,KLF16,TRIM24,NR2F2,TCF12,TCF3,NR2F1	10
chr12	124259141	124259406	ZNF512,HDAC1,JUND,GATA2,HDAC2,ATF2,CREM,ATF7,E2F1,ATF1	5,12,13
chr12	124259572	124260014	MAX,ATF7,E2F1,MGA,TFDP1,ATF1,MNT,IKZF1,ZNF384,ZBTB7A,MGA,NR2C2,HNRNPLL,DPF2,TCF3,NCOR1,RNF2,SMARCE1,POLR2AphosphoS5,ZNF24,MYNN,NR2F1,FOXM1,TCF12,MAFG,SMARCC2,GATA2,TEAD4,FOSL1,NFE2,MAZ,NR2F6,TFDP1,ETV5,NFIC,NR2F2,EP300,MAFK,NBN,TRIM24,MAFF,ELF4,HDAC1,IKZF1,GABPB1,KLF16,RCOR1,JUND,HDAC2,NCOA1,ZNF281,GABPA,SOX6,IRF9,KDM1A,LCOR,GMEB1,ATF4,MEIS2,CEBPB,CEBPG,ZMYM3,EHMT2,PBX2,NR2C2,DPF2	6,10,16,44,55
chr12	124262366	124262712	ZBTB33,HDAC2,ZFP36,PTBP1,ZMYM3,KDM1A,RCOR1,GMEB1,ZNF512	35,73
chr12	124273664	124273919	CEBPB,TFAP4,TCF3,NR2F1,ESRRA,ATF7,MAZ,TBL1XR1,ATF1,MEIS2,JUND,PBX2,MAX,FOXK2,REST,RFX1,SMC3,NR2F2,ETV5,MYC,CTCF,GABPB1,USF2,GABPA,RAD51,USF1	2,27,30,41,63
chr12	124276513	124276714	ZBTB2,GMEB1,MTA1,TRIM24,HDAC2,NFIC,ZBTB2	73
chr12	124277967	124277994	ZNF512,USF1,RAD51	6,41
chr12	124290170	124290171	MAFF,MAFK,MAFG	47
chr12	124290343	124290420	NFIC,PHF20,GMEB1	24,48
chr12	124293846	124293886	GATA2,ZMYM3,ZFP36	35
chr12	124302853	124302891	NR2C2,NR2F1,NR2F6,ESRRA	27
chr12	124313834	124313902	ZNF7,E2F1,CREM,ESRRA,CREB1	13,63
chr12	124321094	124321188	NCOA1,HNRNPL,MAZ,GTF2F1,REST,ARID2,TFAP4,SMC3,SUZ12,JUND,RAD21,STAG1,CTCF,TARDBP,POLR2G,RBM22	51,52
chr12	124323920	124324173	ZNF639,USF1,TEAD1	20,41
chr12	124335154	124335391	NR2F6,NR2C2,ZBTB33,NR2F1,RBM22,NR2C2,NR2F1	27,51
chr12	124344639	124344838	POLR2G,ZBTB33,RBM22,POLR2G	51
chr12	124348075	124348142	ZMYM3,RCOR1,CTCF,REST	2,35
chr12	124352913	124353087	USF1,RAD51,ESRRA,IKZF1,MAX,MNT,MYC,HDAC1,ZFP36,TFAP4,PBX2,BHLHE40,MEIS2,GMEB1,SOX6,NR2C2,NR2F1,HMG20A,HDAC2,RCOR1,NR2F2,NR2F6,NFIC,ATF7,KDM1A	3,37,45
chr12	124356421	124356448	ZMYM3,ZFP36,CBX1	35
chr12	124375549	124375720	DPF2,ZKSCAN1,REST,SMC3,ZBTB33	2,55
chr12	124380963	124380987	MEIS2,DPF2,ZKSCAN1	10,15
chr12	124383115	124383275	ZNF24,ZFP91,ZMYM3,ADNP	55
chr12	124390893	124390969	GABPB1,ZBTB33,POLR2G	30,51
chr12	124391431	124391631	SMARCE1,FOSL1,ETV6,JUND,IKZF1,MEIS2,SMARCE1	4,17,30,48
chr12	124394880	124394905	ZMYM3,ZFP36	35
chr12	124397925	124398084	CBX1,HDAC2,ZMYM3,ESRRA,KDM1A,ADNP,RCOR1,NFIC,BHLHE40,ZBTB33	35,45,51
chr12	124399792	124399849	ZBTB7A,MEIS2,CTCF,ZNF384	25,40
chr12	124419343	124419372	ZKSCAN1,RFX1,ZBTB40	3,55
chr12	124420175	124420213	RCOR1,ADNP,ESRRA,ZMYM3	35
chr12	124422716	124423536	ZBTB7A,PRDM10,JUN,JUND,FOSL1,SOX6,SMARCC2,ATF7,TFAP4,MNT,DPF2,SKIL,NR2F2,FOSL1,RNF2,NR2C2,ZBTB7A,SMARCE1,MTA3,PHF8,ZNF7,ZNF282,EGR1,HDAC1,NCOA1,RBFOX2,IKZF1,NFIC,ZFX,CHD2,HDAC2,MNT,ZNF281,NR2F1,EP300,NR2F2,ZNF263,MYNN,TFAP4,GMEB1,DPF2,MAZ,MAX,MTA3,ZNF282,HNRNPL,GTF2F1,ZNF7,FIP1L1,CREM,RBM22,NFIC,RBFOX2,POLR2G,POLR2AphosphoS5,ZKSCAN1,KDM5B,ZFX,PHF8,TFDP1,IKZF1,FIP1L1,RBFOX2	7,18,20,27,42
chr12	124423854	124423984	HDAC2,ESRRA,KDM1A,RCOR1,FOXA3,XRCC5,ADNP,ZMYM3,HDAC1,MGA,CBX1,MAX,RAD51,USF1,MNT,MYC,ZNF511,ZNF24,PHF20	35,37,63
chr12	124425822	124425851	KDM1A,PHF20,PTBP1,ZFP36,ZMYM3,RCOR1,TFAP4	35,63
chr12	124435850	124436119	HDAC2,RCOR1,ZFP36,KDM1A,ZMYM3,CBX1,RBM22,ZKSCAN1	35,51
chr12	124436559	124436593	ATF2,ATF7,JUND,JUN	4,13
chr12	124439059	124439137	POLR2A,PHF20,ZFP36	20,35
chr12	124463393	124463655	POLR2G,RBM22,POLR2G,RBM22	51
chr12	124465007	124465080	ATF2,USF1,RAD51	6,41
chr12	124465637	124465695	CBX1,ADNP,ZMYM3,ZFP36	35
chr12	124466276	124466375	TFAP4,ZBTB33,GABPB1,POLR2G,ZBTB7A	21,51
chr12	124469333	124469397	NFIC,ZBTB33,CBX5,REST,XRCC5,RAD21,CTCF,CBX1	2,45,71
chr12	124479324	124479664	GMEB1,PHF20,TARDBP,MYNN,RBM22,ZBTB33,TARDBP	51,75,77
chr12	124480536	124480715	IRF1,ZKSCAN8,IRF2,BHLHE40,MAX,NFIC	16,61,66
chr12	124484586	124484710	PTBP1,ZMYM3,CBX1,TFAP4,ZBTB33	21,35
chr12	124487357	124488061	NR2F6,NR2C2,NR2F1,ZFX,ZNF7,NR2C2,NR2F1,ZBTB7A,JUND,TFAP4,POLR2AphosphoS5,MAZ,SIN3A,GABPA,NFIC,CREB1,TBL1XR1,HNRNPLL,MAX,SRF,TCF12,LCOR,RNF2,CREM,SMARCE1,MEIS2,FOSL1,DPF2,TOE1,SOX6,ZNF589,NCOA1,IKZF1,ELF1,ATF1,NBN,FOXK2,GABPA,SMARCC2,ZNF384,ELF4,FOSL1,NR2F6,TEAD4,SRF,REST,IKZF1,GABPA	1,11,12,27
chr12	124490869	124491373	MTA3,DPF2,ZBTB7A,USF1,SMARCE1,FOXA3,GMEB1,HDAC2,IKZF1,NR2F1,NR2F2,ZKSCAN1,NCOR1,NFIC,POLR2AphosphoS5,TCF12,TEAD4,SMC3,ZFP36,TCF3,BHLHE40,EP300,REST,RCOR1,JUND,MYC,MTA3,ZFX,TFAP4,MAZ,MAX,CREM,DPF2,ATF1,KLF13,ATF7,FOXP1,FOXA3,GMEB1,TEAD1,CEBPB,MAFF,NFE2,MAFG,NFYA	6,7,10,15,44,57
chr12	124492982	124493914	TFAP4,ZBTB33,CTCF,EGR1,MAZ,CREM,CREB1,NR2F6,NR2C2,ZBTB7A,NR2F1,NR2F2,TFAP4,NFIC,CEBPB,CEBPG,ZMYM3,KDM1A,CEBPB,DPF2,ZKSCAN1,ADNP,ZMYM3	13,27,34,52,55
chr12	124494236	124494391	ZBTB33,NFIC,ZKSCAN8	10,55
chr12	124496767	124496787	USF1,TFE3,RAD51,TOE1,NFYA	41
chr12	124497314	124497389	ZBTB33,CBX1,ZFP36,ZMYM3	35,51
chr12	124499120	124499138	ATF4,ATF7,ATF2	6
chr12	124499519	124499558	CTCF,TFAP4,ZBTB33	2,54
chr12	124503463	124503544	KDM1A,HDAC2,IKZF1,HDAC1	45
chr12	124506194	124506727	RCOR1,ADNP,ZMYM3,KDM1A,ESRRA,CBX1,NFIC,ZNF766,PRDM10,SOX6,ZNF384,GABPA,ATF7,LCOR,TFAP4,ETV5,MAZ,SKIL,HNRNPLL,IKZF1,ATF7,KDM5B	1,11,13,35,36,58,63
chr12	124507377	124507396	KDM1A,ZMYM3,ZFP36,RCOR1	35
chr12	124508767	124509128	PBX2,MEIS2,NR2F2,CREM,E2F1,NR2F1,ATF1,ETS1,ZBTB7A,CTCF,MAZ	10,13,21,27,58
chr12	124509633	124510197	FOXA3,MTA3,ATF7,EGR1,ZBTB7A,ETV5,SOX6,GABPB1,ZNF7,TCF3,ETS1,ZNF281,KLF13,TEAD4,REST,CREM,POLR2AphosphoS5,RCOR1,ZNF766,NRF1,TEAD1,CEBPB,CEBPG,MYNN,ZNF7,ZBTB7A,CEBPB	1,6,17,20,24
chr12	124510499	124510551	NFIC,RCOR1,KDM1A,ADNP,PTBP1,HDAC2,ZFP36,TFAP4,ZMYM3,HDAC1	35
chr12	124512735	124513221	ZBTB2,MTA3,SMARCC2,RNF2,ETV5,NFIC,EP300,EGR1,MAZ,JUN,JUNB,FOSL1,SMARCE1,TBL1XR1,RCOR1,JUND,CBX1,TFAP4,ZNF281,POLR2AphosphoS5,DPF2,XRCC5,POLR2G,RBFOX2,GABPB1,ZFP36,ZBTB7A,FOXA3,TEAD1,GMEB1,PRDM10,SMARCE1,FOSL1,NR2F1,TFAP4,POLR2G,XRCC5,CREM,IKZF1,SOX6	1,20,39,56
chr12	124513604	124513680	ZMYM3,PTBP1,ZFP36,NFIC,KDM1A,RCOR1,ZNF281	35
chr12	124516976	124517092	KDM1A,ZFP36,ZMYM3,ESRRA,RCOR1,PTBP1,ADNP	35
chr12	124518688	124518814	RFX1,PBX2,NFIC	27,34,48
chr12	124526904	124526933	ADNP,KDM1A,ZMYM3	35
chr12	124527140	124527272	MAFG,ZBTB33,ZFP36	35,44
chr12	124543358	124543428	RFX1,USF1,MAX,MNT,ZBTB7A	37,63
chr12	124543625	124543835	POLR2G,NFIC,ZBTB7A,ZBTB33,POLR2G	51
chr12	124546186	124546294	USF1,BHLHE40,ZKSCAN8	41
chr12	124548811	124549229	REST,EGR1,PHF21A,KDM1A,ZMYM3,ZFP36,BHLHE40	2,3,35,45
chr12	124551339	124551902	E2F1,ZNF589,MGA,RBFOX2,ZNF511,SMARCE1,RNF2,SKIL,ZBTB7A,ZFX,UBTF,MYC,MAZ,RCOR1,TBP,MNT,MAX,BHLHE40,TFAP4,FOXA3,IKZF1,JUN,MXI1	1,24,37
chr12	124552082	124552471	ZMYM3,ZNF121,NR2F1,NR2F6,ESRRA	27,55
chr12	124554609	124554641	POLR2G,ZMYM3,HDAC2,ZFP36	35,51
chr12	124558866	124558889	ESRRA,ZBTB33,ZMYM3	35
chr12	124562975	124562998	RCOR1,CBX1,ADNP,KDM1A,ZMYM3	35
chr12	124563916	124564086	PTBP1,ZMYM3,CBX1,TCF7,ZFP36,RCOR1,KDM1A,ADNP,HDAC2,SKIL,ZKSCAN1	35,40,50
chr12	124565310	124565401	RBFOX2,POLR2G,ZMYM3	24,35
chr12	124566647	124567022	ATF1,E2F1,CREM,IKZF1,GMEB1,CREB1,MAZ,MNT,SKIL,TFAP4,ZBTB7A,ATF7,HDAC1,ZFX,RNF2,RBFOX2,GTF2F1,POLR2A,ATF1,HDAC2,SIN3A,PHF8,POLR2G,ZBTB40,ZBTB7A	43,57
chr12	124567220	124567450	CREM,POLR2G,GABPA,MAZ,ZBTB7A,HNRNPK,ZFX,NONO,UBTF,POLR2G,PHF8	18,51
chr12	124567743	124568197	MAZ,FIP1L1,FOXM1,NRF1,SKIL,TOE1,ZFP91,ZFX,NFIC,RBFOX2,TFAP4,GMEB1,ATF7,MTA1,MTA3,EGR1,HDAC1,RNF2,LCOR,ZBTB40,MAZ,SKIL,TFAP4,RBFOX2,HDAC1,SKIL	14,21,24,55,56
chr12	124568682	124568898	CTCF,MAZ,REST,ZNF384,IKZF1,ZBTB33	2,15
chr12	124569069	124569276	NR2F1,NR2C2,ZBTB7A,NR2F1	27
chr12	124573888	124574126	ZNF766,ZNF281,ATF4,MAZ,NFE2L1,MAFF,MAFG,MAFK,NFE2,EP300,SMARCE1,JUND,DPF2,FOXK2,IKZF1,FOXA3,RNF2,PRDM10	40,47
chr12	124574307	124574387	MYC,BHLHE40,ZBTB33,MGA	37
chr12	124577483	124577623	ZFP36,ZMYM3,RCOR1	35
chr12	124578619	124578661	KLF13,ZFP36	11,35
chr12	124580108	124580177	ADNP,ZMYM3,CBX1	35
chr12	124584045	124584067	NFYA,USF1,MAX,USF2,RAD51,REST	41
chr12	124584650	124584736	ZBTB40,ELF4,ZNF512	30,68
chr12	124588417	124588454	ATF2,ATF7,ZMYM3	13,55
chr12	124589046	124589170	IKZF1,RNF2,MAFG,JUND,MYC,MAFK,MAX,NFE2,MGA,RAD51	4,37,41,44
chr12	124591166	124591455	MAFG,HDAC2,JUND,RCOR1,NCOR1,RNF2,GATA2,TCF3,RBM39,HDAC1,MTA1,SMARCE1,GMEB1,ZNF512,RNF2	10,44,50,73
chr12	124594976	124594990	PTBP1,ZMYM3,ZFP36,RCOR1	35
chr12	124605311	124605405	ZBTB33,YY1,TFAP4,ZBTB7A	52,71
chr12	124605979	124606334	ZNF281,RNF2,NR2F2,NR2F6,TCF12,MGA,NFIC,SMARCE1,IKZF1,HDAC2,NCOR1,TCF3,TEAD4,ETV5,NR2F1,NCOA1,SOX6,EP300,ZBTB7A,PRDM10,ZNF263,NR2F6	15,20,27
chr12	124606517	124606563	TOE1,TFE3,BHLHE40,RAD51,USF1,ZMYM3	35,41
chr12	124608220	124608317	PBX2,MEIS2,ZNF281	48,66
chr12	124609079	124609712	HMG20A,GABPB1,BHLHE40,MAZ,XRCC5,MAX,NFIC,JUND,ZNF318,CREM,TFAP4,TCF7L2,TCF7,RNF2,HMG20A,RCOR1,CBX1,HDAC2,KDM1A,ADNP,ZMYM3,ZFP36,TFAP4,GTF2F1,RNF2,CBX1,TEAD1,USF1,GTF2F1	20,35,36
chr12	124611993	124612084	ZFP36,ZMYM3,PTBP1,HDAC2	35
chr12	124617766	124617993	NFIC,ATF1,E2F1,RFX1,CREM,ZFP36,ATF1	13,35,55
chr12	124619573	124619678	ZNF512,ZNF146,HMG20A,ZMYM3	35
chr12	124622412	124622492	PTBP1,RCOR1,ZMYM3,NFIC	35,48
chr12	124626377	124626551	TFAP4,NR2C2,NR2F1,NR2F6,ZBTB7A,MAZ,IKZF1,JUND,ZNF12,FOSL1,REST	27,45,52
chr12	124630868	124631220	ZNF354B,ZKSCAN8,RELA,IRF9,KLF6,ZNF589,CREB3,ZNF281,MEF2D,NFE2L1,ZNF83,HINFP,IRF1,ZNF740,ZNF766,MAFG,NR2F6,NR2F2,NR2F1,ESRRA,TEAD1,RFX1,SRF	27,66
chr12	124632613	124632887	ZFP36,MAZ,ATF7,RCOR1,BHLHE40,SOX6,ZNF263,USF1,IKZF1,MTA3,HDAC2,RAD51,TCF12,TFE3,TEAD4,MAX,RNF2,TOE1,ZFP36,TCF3,MYNN	15,35,40,41
chr12	124633746	124633941	EGR1,JUND,MAFF,RAD51,MAFG,ATF4,CEBPG,CEBPB,MEIS2,PBX2	7,34,40,44,48
chr12	124636260	124636800	PBX2,MEIS2,HDAC2,E2F1,DPF2,PRDM10,RCOR1,NCOA1,ATF2,ATF7,NFYA,ATF3,JUN,MAFG,NFE2,TCF3,TCF12,ELF4,GABPB1,MAFK,EP300,TFAP4,FOSL1,ELF1,SIN3A,MAFF,ATF1,MAZ,JUND,ZNF318,ARID3A,CREM,SOX6,USF1,TCF7,MYNN,NRF1,BHLHE40,TOE1,MAX,MNT,USF2,MEIS2,RAD51,NCOR1,TFE3,FOSL1,TFAP4,ATF1,DPF2,ZNF318,NFE2L1,RELA,ZNF281,TFDP1,ZBTB40,MEF2D,ZBTB33	1,12,19,20,37,39,41
chr12	124637320	124637373	CBX1,ZMYM3,ZFP36,KDM1A	35
chr12	124649157	124649228	TRIM24,NCOR1,TCF3,TCF12,TEAD4	15,65
chr12	124651704	124651722	ZFP36,ZMYM3,RCOR1,KDM1A	35
chr12	124653506	124653768	IKZF1,MAZ,NFE2,IKZF1,MAFG,CEBPB	2,6,44,48,55
chr12	124661586	124661645	EGR1,IKZF1,CTCF	2,3,18
chr12	124664627	124664898	ZNF146,ATF7,NFE2,JUND,ATF2,CEBPB	1,6,44,55
chr12	124668790	124668949	MAX,TFE3,RAD51,USF1,TOE1,REST,GATA2	17,41
chr12	124669541	124669618	MGA,CHD2,SP1,RAD51	33,41
chr12	124676793	124676859	HDAC1,HNRNPL,ZBTB33,PHF20	11,21
chr12	124681274	124681745	SMAD1,ADNP,ZMYM3,NONO,ZNF384,ATF7,ZKSCAN1,ESRRA,RCOR1,NFE2,CREM,ARID2,SMC3,JUN,JUND,EP300,MAZ,NCOA1,SMARCE1,RAD21,CTCF,NR2F6,MAFG,REST,SMAD4,GABPA,ZNF281,FOSL1,ATF3,MAFK,NR2C2,NR2F2,SKIL,MEIS2,NR2F1,ATF7,GABPA,FOSL1,NR2C2	1,27,35,44,63
chr12	124682096	124682294	ATF2,IKZF1,ZNF281	13,20,21
chr12	124686094	124686749	ZMYM3,ZFP36,ESRRA,ZNF589,MAX,ATF7,ATF3,FOSL1,JUND,JUN,ATF1,MEF2A,ATF2,ATF4,ELF4,IKZF1,ZKSCAN8,NFIC,NFYA,USF1,RAD51,TFE3,TOE1,USF2,ZMYM3	1,6,13,30,35,41
chr12	124687235	124687309	ZMYM3,ZFP91,ZNF24	55
chr12	124688737	124688749	ZMYM3,KDM1A,ZFP36	35
chr12	124699069	124699109	ZFP36,RNF2,ZKSCAN1	1,17,58
chr12	124704067	124704131	RNF2,CEBPG,CEBPB	6,10
chr12	124713006	124713132	MEIS2,ZMYM3,ATF1	3,15,34
chr12	124715170	124715372	ZNF512,MTA1,ZBTB40,ZNF512	73
chr12	124715585	124715932	PHF8,ZNF589,KDM5B,MTA3,RBFOX2,POLR2G,RNF2,MGA,HMG20A,MAX,TEAD4,RCOR1,ZNF263,GABPA,RNF2,MEIS2,MTA1,PBX2	17,20,25
chr12	124718606	124718695	ELF4,ZBTB40,NRF1	20
chr12	124720188	124720221	FOXA3,PTBP1,ZFP36,ZMYM3	35
chr12	124721173	124721202	RCOR1,HDAC2,ZMYM3,ZFP36,KDM1A	35
chr12	124727424	124727693	ZBTB33,SMARCE1,JUN,TFAP4,JUND,REST,BHLHE40,FOSL1,CREM,ZKSCAN1,SMARCE1	1,63
chr12	124734178	124734706	ZMYM3,TCF12,TCF3,ZNF121,ZBTB7A,ZFX,PHF8,RNF2,ZNF12,HNRNPLL,SMARCE1,BHLHE40,MYC,ATF1,CREB1,ZNF263,CREM,ESRRA,RCOR1,ATF7,JUND,ATF2,REST,MAX,MGA,E2F1,TOE1,USF1,JUN,TFAP4,RAD51,IKZF1,FOXK1,ZBTB7A,RNF2,CEBPB	7,20,35,41
chr12	124735204	124735350	CBX1,ADNP,ZFP36,ZMYM3,RCOR1,KDM1A,PHF20	35
chr12	124736539	124736742	EGR1,TEAD4,HNRNPL,EGR1	21,48
chr12	124737199	124737270	USF1,ZKSCAN8,TFE3,RAD51,TOE1,IKZF1	16,41
chr12	124738009	124738042	KDM1A,ADNP,ZMYM3,RCOR1	35
chr12	124738687	124738812	KDM1A,CBX1,ZFP36,HDAC2,ZMYM3,ADNP,RCOR1,PTBP1,TFE3	35,41
chr12	124739261	124739310	CBX1,ZMYM3,ZFP36,KDM1A	35
chr12	124740140	124740378	ATF1,ZMYM3,JUND,JUN,FOSL1,SMARCE1,ATF7,TRIM24,DPF2,CEBPB,ATF4,ATF2,ATF3,CREM,MAFK,NFIC,FOSL1,ATF7	13,39,50,55
chr12	124741257	124741455	MYC,MNT,ZMYM3,RCOR1	35,37
chr12	124744824	124745560	TFE3,TOE1,MAX,USF2,RAD51,REST,USF1,NFYA,TFAP4,FOXP1,ATF1,RCOR1,ESRRA,XRCC5,KDM1A,ZMYM3,HDAC2,PTBP1,ADNP,HDAC1,PHF20,ZFP91,ZKSCAN8,HDAC2,ADNP,PTBP1,ZKSCAN8,ZBTB33,DPF2,ZKSCAN1	35,41,52,54
chr12	124746016	124746513	PCBP1,PBX2,MEIS2,ZNF281,ATF7,CREM,MAZ,RNF2,NFIC,TFAP4,EGR1,TEAD4,RBFOX2,TEAD1,HMG20A,REST,PCBP1,MYNN,TOE1,RAD51,TFE3,MNT,USF1,RCOR1,ESRRA,HDAC2,HDAC1,KDM1A,EGR1,TEAD4,CBX1,ZFP36,ZMYM3,RAD51,ADNP	7,35,40,41,49,68
chr12	124746873	124747013	ADNP,ZFP36,ZMYM3	35
chr12	124750896	124751006	SP1,REST,RAD21,MAZ,CTCF,SMC3	2,58
chr12	124753742	124753783	USF1,TFE3,RAD51	41
chr12	124761171	124761290	ZMYM3,ZKSCAN1,DPF2	55
chr12	124764552	124764583	REST,MNT,RAD21,CTCF,CBX5,CBX1,XRCC5	37,52,71
chr12	124767134	124767434	TFAP4,REST,SMC3,RAD21,MAX,STAG1,CTCF,BHLHE40,TEAD1,ZBTB7A,ZNF7,ZKSCAN1,USF1,HMG20A,MNT,TFAP4,TEAD4,ZNF24,HDAC1,ESRRA,PHF20,CBX1,ZFP91,KDM1A,ZMYM3,HDAC2	2,35,52,63
chr12	124770086	124770110	ZMYM3,NR2F1,ESRRA	35,45
chr12	124771974	124772055	ZBTB7A,XRCC5,RAD21,TFAP4,SMC3,REST,STAG1,ZNF384,JUND,MAZ,KLF16,MAFK,MAX,CTCF,MYC,RCOR1,BHLHE40,ZKSCAN1,GTF2F1	44,52
chr12	124774819	124775110	MTA3,MAFK,HDAC2,RCOR1,ATF3,ATF1,POLR2AphosphoS2,EP300,GMEB1,ZNF24,IKZF1,SOX6,ATF7,NBN,FOSL1,ARID3A,JUND,HMG20A,DPF2,JUN,ATF4,SMARCE1,PRDM10,FOXA3,EHMT2	39,72
chr12	124775779	124776343	ZNF121,ZNF318,ZNF384,ATF4,JUN,CEBPG,CEBPB,SOX6,JUND,PBX2,MEIS2,ATF3,SKIL,SOX6,ATF3,EP300,MGA	15,34,47,55
chr12	124778116	124778173	RBM22,FIP1L1,POLR2G	51
chr12	124804117	124804290	USF2,RAD51,USF1,NFYA,TFAP4,IKZF1,RBFOX2	21,41
chr12	124807566	124807772	SMARCE1,FOSL1,NCOR1,TCF3,RNF2,KLF16,TBL1XR1,SOX6,RCOR1,TEAD4,NR2F6,HDAC2,EP300,TCF12,SMARCE1,MTA3	15,50
chr12	124824444	124824473	CEBPB,IRF9,CEBPG	6
chr12	124827643	124827794	PTBP1,ESRRA,KDM1A,RCOR1,ZMYM3,USF1,HDAC2	35
chr12	124829451	124830219	SMARCE1,IKZF1,MYC,IRF9,PBX2,MEIS2,TEAD4,CEBPB,JUND,CEBPG,CREM,HDAC2,TRIM24,ATF1,FOSL1,DPF2,ZNF281,TCF12,JUN,ATF7,CBX1,RCOR1,KDM1A,PTBP1,ZMYM3,ADNP,FOSL1,DPF2,CBX1,PTBP1,ADNP,GABPB1,YY1,ELF4,EGR1,ZNF121,CBX5,ZNF7,ZFP36	1,6,12,30,35,37,39
chr12	124851037	124851080	MAX,NFYA,USF1,RAD51,USF2	41
chr12	124856752	124856951	ZBTB7A,ZBTB33,POLR2G,RBFOX2	51
chr12	124861597	124862019	ZNF7,MAX,NRF1,CREM,ATF7,XRCC5,RCOR1,NR2F2,CBFB,MGA,TBP,HDAC2,ATF4,HDAC1,USF1,HDAC2	6,7,19
chr12	124863042	124863144	HDAC1,TFAP4,USF1,MNT,MYC,MAX,ETV5	37,64
chr12	124863512	124863902	GTF2F1,ZNF511,ZBTB7A,MXI1,FIP1L1,TCF7,U2AF1,KLF13,SKIL,FOXP1,TEAD1,REST,TARDBP,ZFX,SIN3B,ATF7,MTA3,SMAD4,RBFOX2,HDAC1,PHF8,FOXA3,SOX6,HNRNPL,FIP1L1,POLR2G,BHLHE40,PRDM10,EGR1,KDM5B,NONO,POLR2AphosphoS5,CBX1,GMEB1,ETS1,TBP,GTF2F1,CTCF,NRF1,TEAD4,JUND	58
chr12	124864053	124864703	CREM,RCOR1,TBP,SP1,MAZ,ETS1,CREB1,POLR2G,MYC,MAX,GABPA,POLR2AphosphoS5,ZFX,KDM5B,ZNF24,PHF8,ZBTB7A,MGA,KLF6,ELF4,GABPB1,ZNF281,ZBTB2,NBN,HDAC2,TOE1,POLR2A,ZNF639,DPF2,IKZF1,NFRKB,PHF20,SMARCE1,GMEB1,GABPA,ZNF281,FOXP1,FOXA3,MTA3,GMEB1,RNF2,CBFB,ZNF7	5,20
chr12	124866818	124867669	ARID3A,NR2F6,HDAC1,ZNF7,KDM1A,ZNF589,ZNF511,ZNF281,MEF2D,RCOR1,NR2F1,HDAC2,MEIS2,USF1,ELF1,MAX,EHMT2,CREB3,BHLHE40,KAT7,GABPA,NR2C2,IRF9,KLF6,MLX,GABPB1,MGA,ELF4,ZBTB40,RELA,NR2C2,ZBTB40,FOXK2,MTA3,ATF7,ZNF318,ATF1,SMARCC2,TFAP4,ZNF766,MNT,MTA1,ARID3A,SOX6,EHMT2,TRIM24,JUN,RNF2,MEF2D,FOXM1,EP300,MAX,ZBTB2,IRF1,GMEB1,TFDP1,NONO,SMARCE1,ARID2,MGA,CREM,MAFF,HDAC1,JUND,MAFG,MAFK,NFE2,FOSL1,NFE2L1,CREB3,KLF6,BHLHE40,DPF2,TOE1,NFATC3,HDAC2,ZNF24,NCOR1,ZNF281,MYC,TEAD4,HINFP,FOXK2	5,15,37,39,44,66,67
chr12	124868397	124868462	ZMYM3,ZNF24,ZNF121	55
chr12	124869091	124869631	ETV5,ZNF766,PHF8,ZNF263,ZFX,TEAD1,POLR2A,GMEB1,RBFOX2,RNF2,POLR2G,NFYA,CREB3,MAFK,TFDP1,CBX1,ZMYM3,KDM5B,ZFP36,MYC,ATF1,MAFG,MGA,JUND,TBP,JUN,NFE2,ATF7,FOSL1,ATF3,BHLHE40,MYNN,MAX,CREM,MTA3,TCF3,PHF21A,SMARCE1,ETV5,ZFX,TOE1,ZNF766,SOX6,SKIL,TFAP4,ZNF511,TEAD1,KAT7,RBFOX2,ZNF281,USF1,ZNF263,RNF2,CBFB,ZBTB2,TFDP1,ZNF12,HMG20A,PHF20,HDAC1,FOXK2,MGA,FOSL1,IKZF1,HNRNPLL,TFAP4,ZBTB2	20,24,30,47,75
chr12	124873937	124874001	ZBTB33,NFIC,TFAP4	21
chr12	124874363	124874438	ADNP,HDAC2,ZMYM3,KDM1A,PHF20,HDAC1	35
chr12	124875191	124875241	TCF12,SMAD1,MAZ,TFAP4,HDAC2,HDAC1,MEIS2	21,40
chr12	124875407	124875475	POLR2G,RBFOX2,ZNF263	51
chr12	124875834	124876010	ZFX,ARID3A,NR2F6,NR2C2,ZNF281,ZKSCAN1,NR2F1,ZBTB40,NR2F2,MAZ,ZNF384,PRDM10,NCOR1	23,27,43
chr12	124876336	124876449	ETV5,GMEB1,NBN,HDAC1,ZBTB26,EHMT2,HDAC2,MNT,IKZF1,PHB2,ZNF24,TRIM24,ZNF639,TOE1,FOXK2,MTA1,ZBTB2,PHF20	36,77
chr12	124879537	124879646	ZNF384,ZBTB33,CEBPB	6
chr12	124880470	124880711	RCOR1,MAFK,ZMYM3,ATF3,FOSL1,RNF2,SMARCE1,JUND,ZBTB33,MAZ,JUN,ZNF24,ZNF384,HDAC2,ADNP,FOSL1	1,54,55
chr12	124883342	124883784	ZBTB2,IKZF1,ZNF512,HDAC2,NBN,NCOA1,SMARCC2,PHB2,NFRKB,HINFP,HDAC1,GMEB1,NFATC3,ELF1,TOE1,EHMT2,ZNF24,GATAD2A,RNF2,SMARCE1,PHF20,ARNT,PRDM10,DPF2,JUND,FOSL1,JUN,ATF7,NFIC,ZNF512,TEAD4,FOSL1,EGR1	1,5
chr12	124884810	124885318	E2F1,XRCC5,ATF1,FOXA3,REST,TCF7,GMEB1,KLF13,SIN3A,NRF1,LCOR,HMG20A,TEAD1,MYNN,ZNF766,RNF2,ATF7,TFAP4,ETS1,FOXM1,NR2F2,CREB1,CREB3,POLR2AphosphoS5,ZKSCAN1,TARDBP,JUN,ZNF274,NCOR1,KDM1A,DPF2,TRIM24,TCF12,TEAD4,TCF3,HDAC2,NFIC,PRDM10,KLF16,MAZ,RCOR1,RBFOX2,SMARCC2,EP300,GATA2,CREM,FOSL1,ZNF589,SOX6,NCOA1,E2F1,JUND,NONO,SMARCE1,PHB2,ZNF282,MNT,MAFG,ZNF263,HDAC1,MAFK,ZNF24,MYC,MXI1,MAFF,ETV5,TOE1,TBL1XR1,MAX,MTA3,MEIS2,ARID3A,ZNF281,BHLHE40,GABPB1,ATF1,IKZF1,ZNF511,TFAP4,FOSL1,PTBP1,RBFOX2	7,11,17,40,44,51
chr12	124887283	124887692	IRF1,TEAD1,EGR1,ATF7,HNRNPLL,ATF1,TCF7,FOSL1,ZBTB2,GMEB1,LCOR,NRF1,TFAP4,HDAC2,CREM,RCOR1,MAZ,ATF6,SMARCC2,NR2F6,TBL1XR1,MXI1,JUND,ETV5,DPF2,KLF16,E2F1,HDAC1,IKZF1,NFIC,NCOR1,KDM1A,SMARCE1,NR2F1,SOX6,ZNF281,FOXM1,TRIM24,REST,PHB2,TEAD4,GATA2,TCF3,ZNF766,TCF12,POLR2AphosphoS5,ZKSCAN1,CREB1,EP300,RNF2,NCOA1,NR2F2,ZSCAN29,ARID3A,MEIS2,GABPB1,MGA,DPF2,ZNF121	10,13,24,27,36,43
chr12	124896648	124896710	ZMYM3,PTBP1,KDM1A,RCOR1,ZNF121	35
chr12	124898626	124898682	REST,MTA3,SMC3,MYNN,MAX,CTCF,MAZ	52,54
chr12	124901148	124901240	NR2F6,MEF2D,NR2F1,MEF2A,JUND,TCF3,ETV5	11,15,23,27
chr12	124904694	124905473	ATF4,RELA,IKZF1,PBX2,NR2F1,MEIS2,IRF1,PHF8,CREB3,KDM1A,ATF1,ZNF431,KLF13,MEF2D,IRF9,GABPA,ZNF281,NR2C2,ZFP36,HINFP,ATF7,HDAC1,SKIL,ZBTB40,ZHX1,MXD1,NFE2L1,GMEB1,MTA3,TOE1,MNT,RNF2,POLR2AphosphoS5,NCOA1,RAD51,MGA,NBN,ZNF318,LCOR,ZNF589,KDM5B,USF1,ATF6,NFIC,ZNF766,TFAP4,TRIM24,ZNF511,HDAC2,ESRRA,BHLHE40,ZBTB2,MLX,TFDP1,MAX,MAFF,REST,GATAD2A,EGR1,MYC,ZNF263,ZNF24,SOX6,ZNF7,NCOR1,TCF3,E2F1,DPF2,RBFOX2,SMARCE1,FOXK2,FOXP1,MXI1,ZNF83,ZFX,NFE2,CREM,MAFG,JUN,MTA1,JUND,ETV5,ATF3,RCOR1,POLR2G,EP300,MAFK,FOSL1,JUNB,MAZ,ARID3A,POLR2A,ATF1,TOE1,KDM5B,TFDP1,FOSL1,POLR2A,ZNF384,PRDM10	7,10,19,22,35,50,54,67
chr12	124906598	124906994	TCF12,EHMT2,RNF2,DPF2,FOXP1,NONO,FOXK2,FOXA3,MAFG,ATF1,ESRRA,JUN,MAFF,MAFK,NCOA1,TEAD4,JUND,XRCC5,MAZ,RAD21,REST,SMC3,RCOR1,KLF16,FOSL1,CTCF,CREB1,HMG20A,ZNF384,GMEB1	10,15,47,48,63
chr12	124910086	124910364	ZBTB40,POLR2AphosphoS5,CREM,POLR2G,RBM22,NONO,AGO1	13,30,72
chr12	124910548	124911370	POLR2G,AGO1,POLR2AphosphoS2,REST,FOXK1,ETS1,IKZF1,RBM22,ZKSCAN1,MTA3,POLR2G,POLR2A,POLR2AphosphoS5,RBFOX2,NONO,AGO1,ZFP1,KDM5B,RREB1,NCOR1,DDIT3,FIP1L1,ZNF253,SMAD1,HBP1,RBM22,POLR2AphosphoS2,PCBP2,THRB,ZBTB26,ELF4,MYNN,MXI1,MAFK,NFATC3,CAMTA2,POLR2A,LCOR,TBL1XR1,ETV6,E2F8,TOE1,ZC3H8,HDAC1,NFIC,POLR2AphosphoS5,MTA3,KDM5B,FIP1L1,TEAD4,NCOA1,IKZF1,HBP1,ELF4,MYNN,FOXK2,ETV6,E2F8,TEAD4,MTA3,POLR2AphosphoS5	31
chr12	124914014	124915576	SOX6,POLR2AphosphoS5,ZFX,TAF15,KAT2B,CTCF,KLF16,REST,ZNF384,NBN,MYC,RFX5,E2F1,ZNF282,MAZ,MAX,SMC3,CREM,RCOR1,BHLHE40,CREB1,ATF7,EP300,JUND,JUN,HCFC1,TBL1XR1,PTBP1,ATF3,ATF2,E2F4,ZNF7,CBX5,MYNN,PRDM10,RBM22,POLR2AphosphoS2,EGR1,TCF7,HDAC1,SNRNP70,DMTF1,TEAD1,TAF15,SIN3A,E2F5,LCOR,ATF1,RNF2,SKIL,ATF7,YY1,BRD4,PCBP2,NR2F2,U2AF1,FOXK1,TFDP1,RBM22,FIP1L1,ZNF12,POLR2G,ZFX,TFAP4,HMG20A,ZNF431,ZNF263,ZNF511,PHF20,TEAD1,HDAC1,KAT7,TARDBP,SIN3A,HNRNPLL,PHF8,PRPF4,AGO1,SRSF1,MEF2A,NFIC,HNRNPL,RBM39,POLR2A,POLR2AphosphoS2,SMAD1,POLR2AphosphoS5,CBX1,KDM5B,HDAC6,RBFOX2,THRB,GTF2F1,ETS1,HBP1,CBFB,HCFC1,CHCHD3,SMAD4,SRF,ELF4,ZNF589,ZHX1,CREB1,KLF6,TFAP4,TEAD4,ZNF644,ZNF263,MEF2D,HMG20A,BRD4,FOXP1,POLR2G,NCOA1,ZBTB33,PHF8,ELF1,NFATC3,ATF1,RAD51,PHB2,FOXK2,ZNF318,MTA3,HNRNPL,HDAC2,TARDBP,PHF20,HNRNPLL,MTA1,ZNF511,ZNF639,RNF2,ZNF281,GABPB1,PBX2,XRCC5,POLR2A,NFRKB,PHF21A,MNT,NFIC,FOXM1,ZBTB40,DPF2,SKIL,ZBTB2,CHD2,TOE1,E2F8,ZNF24,ZNF282,TRIM24,ATF4,ZC3H8,ESRRA,ARNT,SP1,SOX6,NR2F1,SMARCE1,REST,GTF2F1,ETS1,TCF12,MEIS2,ATF2,NBN,IRF9,KAT7,GABPA,MYNN,HCFC1,ELK1,ELF4,PCBP1,TFDP1,ATF7,E2F1,CEBPG,TBL1XR1,KLF13,ZNF589,EGR1,CREM,CREB1,CREB3,CEBPB,FUS,ZSCAN29,RFX5,FOSL1,NR2C2,TEAD1,JUN,MAZ,MAX,EP300,ATF3,JUND,ZNF121,HNRNPK,ZBTB7A,ZFX,GABPA,REST,NR2F2,CEBPB,NR2F1,FOSL1,NR2C2,RNF2,MAFG,NFE2L1,NFE2,MAFK,MAFF,KLF6,EP300,SMARCE1,IKZF1,POLR2A,ZBTB40	31,43,46,47,52,55,63
chr12	124916470	124916606	HDAC2,PHF21A,SMAD1,RCOR1,ZNF766,FOSL1,TOE1,RNF2,MAX,BHLHE40,EP300,TBL1XR1,JUND,PBX2,JUN,HDAC1,ATF4,MNT,NFE2L1,FOXK2,ATF7,CREM,TEAD4,MEIS2,MAFG,HMG20A,MAFF,TRIM24,MAFK,NFE2,SOX6,JUNB,DPF2,SMARCE1,ZNF384,ATF2,SMARCC2,E2F8,IKZF1,NR2F1,MYC,NBN,POLR2AphosphoS2	22,37,39
chr12	124916976	124918025	IRF1,BRD4,REST,TFDP1,KAT2B,KAT7,SMARCE1,SMAD1,MTA1,RNF2,E2F8,TEAD4,SKIL,TCF12,FOSL1,MAFK,PHF21A,MTA3,CBX1,MAFF,JUND,MEF2A,LCOR,BHLHE40,ZSCAN29,EP300,HDAC2,ATF3,MAX,ATF2,TBL1XR1,SRF,JUN,JUNB,IRF2,RCOR1,ZBTB2,ATF4,MAZ,EGR1,MAFG,NR2F6,TEAD1,ZNF24,NFE2,ATF7,TARDBP,IRF9,XRCC5,CEBPG,HCFC1,POLR2AphosphoS5,ETV5,MYNN,CEBPB,FOXK1,ZNF318,TOE1,NFRKB,CREM,NR2F1,NFYA,TCF3,SOX6,FOXM1,HDAC1,CHD2,MEIS2,NBN,ATF1,E2F1,PBX2,MYC,RFX5,FOXK2,MNT,CREB1,RBM39,POLR2G,RBFOX2,TFAP4,GTF2F1,NFIC,ZBTB7A,FOXP1,ETS1,FOSL1,TFDP1,KLF6,KLF13,SIN3A,MAX,MAZ,MAFG,ATF7,MXI1,PRDM10,PHF8,POLR2A,CBX1,ATF3,DPF2,NFE2,ATF1,ZNF281,IKZF1,NCOA1,MNT,KDM5B,HDAC1,PHF20,ZNF589,RBFOX2,KAT2B,TEAD1,ESRRA,ZNF282,ZFP36,ZNF766,SIN3A,MAFK,SRF,TBL1XR1,MAFF,ZFX,ETV6,ZBTB40,GABPB1,EP300,ZNF83,ELF4,ELF1,GABPA,ZNF384,NR2C2,FOXK2,E2F8,TEAD4,TCF7,POLR2AphosphoS5,MEF2A,POLR2A,KLF16,TEAD1,REST,PHF8,NR2C2,GABPA,ZNF644	8,11,36,44
chr12	124918185	124918339	ATF2,BRD4,PRDM10	34
chr12	124919112	124919231	TFAP4,ZBTB40,IKZF1,MTA1,HDAC1,CEBPB	3
chr12	124919634	124920545	TFDP1,RCOR1,MAZ,NR2C2,HDAC2,HDAC1,PRDM10,NR2F1,ZBTB40,MTA3,EGR1,RNF2,MEF2D,FOXK1,MTA1,IKZF1,NR2C2,ARID3A,IRF1,NFATC3,ATF1,FOXA3,KAT2B,FOXK2,ATF7,E2F1,SMARCE1,RNF2,FOSL1,PBX2,CREB1,MEIS2,ZNF318,SMARCC2,JUN,JUND,CREM,IRF2,ATF3,NR2C2,IRF1,FOSL1,ZNF512,HNRNPK,PCBP2	4,39,40,43,55,58,61,68
chr12	124920718	124920856	ZNF589,ZNF512,HNRNPK,PCBP2,ZFP36,ZMYM3	30,35,68
chr12	124921167	124922441	NR2C2,ATF4,RBFOX2,ZFX,CREM,PHF8,RREB1,ZNF7,KAT7,ZFX,ZNF281,TCF12,IRF1,HDAC2,ATF1,SKIL,FOSL1,ETV5,ARID3A,LCOR,ATF7,SOX6,RBM39,NR2F6,XRCC5,MEF2D,MTA1,ZNF12,PHF20,RBM22,TARDBP,HNRNPH1,EP300,RCOR1,CHD2,ZNF24,BHLHE40,NRF1,EGR1,RFX5,MAFF,ZFP36,E2F1,TBL1XR1,ELK1,GTF2F1,ETS1,ZNF83,ZNF274,JUND,CREM,RAD51,ZNF766,ZNF384,NFIC,MAZ,BRD4,MXI1,MYC,NR3C1,TEAD4,ELF4,TBP,ZBTB40,ATF1,MAX,ZFP91,IKZF1,NR2F1,SOX6,MNT,HDAC1,NBN,NFATC3,EGR1,MTA3,RAD51,ATF3,ZBTB40,FOXA3,SMARCC2,BHLHE40,ATF2,GATAD2A,NR2F6	7,8,12,13,18
chr12	124922666	124922786	ZNF24,HDAC2,ZMYM3,RCOR1,TBP,PHF20	12,35
chr12	124923296	124923397	ZBTB33,TFAP4,IKZF1,NR2F1	21,27
chr12	124923559	124923715	ZNF384,ZNF512,ZFX,DPF2	6,47,50
chr12	124923951	124924437	FOSL1,JUND,ZNF766,DPF2,PHF8,FOSL1,IKZF1,E2F1,MTA3,SKIL,SOX6,MEIS2,ATF2,ATF3,CEBPG,JUND,ATF4,CEBPB,ATF7,E2F1,NR2F1,MTA3	13,19,24,34,50
chr12	124927170	124928468	ELF1,ZNF384,IKZF1,NCOR1,HNRNPLL,XRCC5,ZSCAN29,ZBTB2,ZNF766,ELK1,MNT,RBM39,JUND,RCOR1,TBP,ZNF24,MGA,MTA3,RAD51,MEIS2,EP300,EGR1,BHLHE40,TBL1XR1,ZNF83,SOX6,NFIC,HDAC1,KLF13,GMEB1,TARDBP,TEAD4,MAFK,GABPB1,ARNT,BRD4,CREB3,ZBTB40,ATF7,ZNF24,XRCC5,TFE3,RBM39,GABPA,SKIL,ZFX,GABPA,ZNF282,ELF4,RBM39,ZSCAN29,ATF1,NFATC3,SMARCE1,HMG20A,ATF7,TBL1XR1,BRD4,E2F1,NR3C1,ZBTB2,ETS1,ZNF24,PRDM10,JUN,ZBTB40,LCOR,NONO,NFIC,RFX5,GTF2F1,EP300,TARDBP,CHD2,SKIL,SMAD4,ZKSCAN1,TEAD4,MAZ,ZNF511,CREM,XRCC5,JUND,TBP,BHLHE40,RCOR1,MAFG,MYC,MAFK,HCFC1,ZFX,MAX,ZNF7,TEAD1,ATF1,E2F4,TFAP4,NR2C2,ZFP36,NR2F6,PHF8,NR2F1,ESRRA,MNT,E2F8,MEIS2,TCF3,ETV5,MGA,LCOR,ZNF24,ZMYM3,GMEB1,NR2F2,TFAP4,RCOR1,NR2F1,ZFP91,ZBTB33,RBFOX2	7,8,15,21,41,44,50,57,63
chr12	124929027	124929438	ZMYM3,NFIC,IKZF1,ZNF24,TOE1,TCF7L2,PRDM10,ATF7,MAFG,MAFK,JUND,HDAC2,MEF2D,FOXK2,PBX2,ZNF263,MEIS2,IKZF1,REST,CTCF,MAZ	2,10,23,35,40,44
chr12	124935904	124936357	PRDM10,ADNP,CBX1,TFAP4,HDAC2,TOE1,ZNF24,PHF20,ZBTB33,HDAC1,IKZF1,KDM1A,RNF2,MGA,ZFX,GMEB1,NCOR1,ATF7,ATF2,ZNF318,CEBPB,CEBPG,ESRRA,ZBTB33	3,34,43
chr12	124937326	124937614	JUND,ZBTB33,ZMYM3,EGR1,ZBTB33	13,35,43,55
chr12	124939171	124941352	PBX2,PRDM10,ZMYM3,RBFOX2,ZNF766,HDAC1,NBN,IKZF1,ATF4,RCOR1,CEBPB,JUND,RNF2,MEIS2,NCOA1,REST,CREM,CTCF,MYNN,EGR1,ETV6,ARID3A,FOXK2,MAFF,ZNF766,ADNP,KDM1A,NONO,NBN,DPF2,ZNF384,MXI1,GABPB1,SNRNP70,CREM,HDAC1,ZNF644,EGR1,THRB,MTA3,ZBTB2,HBP1,LCOR,RBFOX2,ZNF282,BRD4,HIVEP1,HMG20A,NR2F6,RBM22,NFIC,ETS1,IRF2,ZNF589,TEAD4,MLX,GABPB1,FOXP1,NR2F2,POLR2A,NFATC3,JUNB,SMAD4,TARDBP,LCOR,DMTF1,ZNF7,ZNF282,ATF1,SMC3,TFAP4,RBFOX2,NR2F1,RFX5,GTF2F1,MEF2D,XRCC5,NBN,TBP,ZBTB40,NR3C1,ZSCAN29,ZBTB8A,POLR2G,ZNF511,PTBP1,SKIL,RBM39,HMG20A,ELF4,BRD4,E2F8,ATF7,E2F5,ZBTB2,GABPA,KAT7,NFIC,ZNF24,ELF1,IRF2,TEAD4,CBX1,POLR2AphosphoS5,ZFP36,CREM,TEAD1,NFATC3,EP300,TARDBP,NONO,JUND,SMC3,TFAP4,ETS1,ADNP,CREB1,MNT,GTF2F1,USF1,RBM22,MAZ,MAX,USF2,TBL1XR1,MYC,SIN3A,BHLHE40,RAD51,FOSL1,XRCC5,TFDP1,NR2F2,MGA,ZNF7,PTBP1,REST,TFE3,RBM39,TOE1,MAFG,HMG20A,MEF2A,HDAC1,MXI1,IKZF1,MAFF,ZBTB2,MAFK,PRDM10,MYNN,NRF1,ZBTB7A,GATAD2A,HNRNPLL,KLF6,KAT7,ZNF281,PHF21A,HDAC2,SIN3A,ZKSCAN1,ZKSCAN8,DPF2,FOSL1,KAT7,ZKSCAN8,HMG20A,PHF8,PHB2,ZNF766,SMARCC2,ZFX,ARID3A,RNF2,FOXK2,E2F1,MGA,PTBP1,LCOR,CREM,CREB1,HCFC1,MYNN,CHD2,MTA1,ZBTB2,MXI1,JUND,PRDM10,NBN,HDAC1,JUN,MAX,RAD21,SMC3,REST,MEIS2,GMEB1,ATF1,CTCF,KLF16,MNT,ELK1,TBP,XRCC5,CBX5,EGR1,SOX6,HDAC2,MAZ,TEAD4,ZHX1,TBL1XR1,MAFK,TFAP4,ZNF384,BHLHE40,SMAD4,MYC,MAFF,SMARCE1,RCOR1,EP300,POLR2G,E2F8,TOE1,IKZF1,MTA3,RBFOX2,KLF6,ETS1,ZBTB7A,ETV6,ATF7,ELF4,ZNF7,TCF3,ZBTB40,GABPA,ESRRA,GABPB1,ELF1,SMARCC2,PHF20,NFATC3,POLR2A,KDM5B,ETV5,ATF4,CEBPG,MEF2D,SKIL,ATF6,NBN,IRF1,ATF1,PHF8,CEBPB,POLR2G,IKZF1,CREB3,NR2F2,RBFOX2,NR2F1,NR2C2,NR2F6,ELF4,GABPA,GABPB1,IRF9,NR2F1,NR2C2,ZNF121	2,8,30,31,36,44
chr12	124954921	124955058	ZMYM3,ZFP36,POLR2AphosphoS5	35,43
chr12	124977168	124977222	PTBP1,ZFP36,CBX1,RCOR1,ZMYM3,HDAC2,KDM1A,ADNP	35
chr12	124988975	124989179	TEAD1,PHF8,HDAC2,SIN3B,ZNF511,PHF20,ARID4B,HDAC1,RBFOX2,JUN,POLR2G,POLR2A,ZBTB7A,MXD1,ETS1,POLR2AphosphoS5,ATF7,TFAP4,MXI1,NCOA1,MAX,SIN3A,KDM5B,GABPB1,MYC,ELF1,GTF2F1,MNT,USF1,GABPA,RAD51,HCFC1,TBP,ELF4,MAZ,SP1,KAT2B,EGR1,CHD2,E2F8,ZHX1,ZNF282,ARHGAP35,MAFF,TEAD1	22,44,55
chr12	124992940	124993352	PRDM10,ADNP,EP300,NR2F2,TEAD4,RCOR1,CREM,CTCF,ETV5,XRCC5,NFIC,MYNN,MEIS2,HDAC2,GABPB1,MAX,ZKSCAN1,ZBTB7A,ZBTB2,PBX2,TFDP1,RNF2,GMEB1,GABPA,SMARCE1,ATF1,LCOR,MTA3,NBN,EGR1,MTA1,GABPB1,ZBTB40,GMEB1,GABPA,NR2F2,ZNF282,NBN,PHF21A	5,20,21,28,39,45,52,61
chr12	124993567	124993619	NR2C2,SIN3A,MAZ	57
chr12	124993792	124995006	PHF8,ZBTB7A,NR2C2,KDM5B,RBFOX2,POLR2G,PHF8,UBTF,SIN3B,ZFX,GTF2F1,RBFOX2,POLR2G,HNRNPLL,NRF1,KDM5B,PHF8,ZFP91,ZNF24,GMEB1,HDAC1,POLR2A,HNRNPLL,ZFP91,DPF2,ZKSCAN1,NCOA1,ETV5,ZNF24,MYC,IKZF1,POLR2A,RCOR1,DPF2,ZMYM3,ZBTB7A,CREM,SMARCE1,PRDM10,SMARCE1	18,39,55
chr12	124995309	124995412	TFDP1,MAX,MGA,HMG20A	64
chr12	124995669	124995812	HMG20A,KDM1A,ADNP,ZMYM3,HDAC2,RCOR1,PHF20,CBX1	35
chr12	124997094	124997165	ZMYM3,ZFP36,ZNF384	2,35
chr12	125035015	125035050	RCOR1,ADNP,ZNF146,ZMYM3	35
chr12	125049394	125049961	HNRNPLL,NR2F6,NR2F1,ESRRA,RBFOX2,POLR2G,TBP,MTA3,NFATC3,PBX2,NFYA,SP1,E2F1,FOXM1,ATF1,ZBTB33,CHD2,CREB1,RBFOX2,CREM,MAX,POLR2G,BHLHE40,PCBP1,CBX1,ZBTB7A,HNRNPK,NRF1,NR2C2,ATF1,MGA	9,13,18,27
chr12	125065199	125065996	SIN3A,MNT,ZNF24,PHF8,HDAC1,TBP,ZFP91,RNF2,ZBTB7A,GMEB1,CBX1,MAZ,SP1,UBTF,POLR2G,RBFOX2,PHF8,MTA3,NFIC,GABPA,SKIL,ZFX,GABPB1,GTF2F1,ZBTB40,HNRNPLL,REST,POLR2G,RBFOX2,ZNF281,PHF8,ZFX,ZBTB40,MTA3,ZNF263	3,18
chr12	125089857	125089932	HDAC2,HDAC1,EHMT2	73
chr12	125105184	125105241	HDAC2,TCF12,TEAD4,TCF3,RCOR1,JUND,MEIS2,BHLHE40	15,21,47
chr12	125111563	125111636	NFE2,MAFG,MAFF,MAFK,RCOR1,CEBPB	34,44
chr12	125149612	125149875	ZMYM3,RCOR1,ZNF281,USF2,USF1,RAD51,MEIS2	35,40,41
chr12	125151457	125151759	SOX6,NFYA,USF1,USF2,RAD51,TFE3,TOE1,MNT,BHLHE40,TFAP4,REST,ZNF639,MGA,USF1,ZBTB33	17,41
chr12	125159884	125159911	TOE1,RAD51,TFE3,NFYA,USF1	41
chr12	125162795	125162842	ZNF281,MAFG,NFE2	3,44
chr12	125163336	125163380	HDAC2,HDAC1,KDM1A	7,45
chr12	125169650	125169745	ZMYM3,RCOR1,NFIC	35
chr12	125178395	125178443	USF1,RAD51,RCOR1	35,41
chr12	125183317	125183419	HCFC1,XRCC5,STAG1,ZNF263,GTF2F1,KLF16,CTCF,JUND,RAD21,ZKSCAN1,BHLHE40,SMC3,RCOR1,REST,MYC,MAZ,CREM,EGR1,SUZ12,MAX,TCF3	50,52
chr12	125186133	125186400	PRDM10,PCBP1,ZBTB7A,CTCF,MAZ,ZNF281,ZNF263,NONO,HNRNPK	15,18,52
chr12	125191815	125191898	RCOR1,ZMYM3,CBX1	35,48
chr12	125194325	125194357	PBX2,FOSL1,MEIS2	4
chr12	125214462	125214498	TFE3,RAD51,TOE1,USF1	41
chr12	125225828	125225856	TOE1,ZNF24,USF2,RAD51,USF1,SUZ12,HCFC1,TFE3	5,59
chr12	125228789	125228858	PBX2,NFYA,RAD51,USF1,TOE1,TFE3	41
chr12	125229054	125229179	ATF1,CEBPB,ATF3,HNRNPLL	34,53,56
chr12	125233535	125233754	JUND,FOSL1,PRDM10,FOSL1	4
chr12	125237227	125237550	KLF16,RCOR1,SMC3,MAZ,REST,CTCF,RAD21,ATF7,CREB1,JUND,ATF2,CREM,E2F1,ATF1,ATF7,ATF1	13,52
chr12	125280673	125280739	TOE1,USF1,RAD51,TFE3,MAX,ZKSCAN1,ELF1,DPF2	1,30,41
chr12	125285108	125285187	RFX5,TFE3,RAD51,TOE1	41
chr12	125292889	125292902	TOE1,TFE3,RAD51	41
chr12	125331087	125331167	CTCF,CREM,SMC3,KLF16,STAG1,REST,EGR1,MAZ,ZBTB7A,ETV5	22,52
chr12	125341005	125341035	ATF2,JUND,ATF7,ATF3	13
chr12	125403307	125403417	MAZ,JUND,REST,SMC3,MAFK,NFE2,CTCF,RAD21,TEAD4	2,4,44
chr12	125533467	125533666	PBX2,RAD21,MYC,CTCF,MAZ,STAG1,SMC3,REST,PBX2	48,52
chr12	125552424	125552738	RBFOX2,ATF4,ATF7,ATF3,CEBPB,DDIT3,CEBPG,ZNF766,CEBPB,CEBPG	34
chr12	125678055	125678114	HDAC2,HDAC1,ATF2	10,13
chr12	125678612	125678837	IRF9,ATF1,CEBPG,ATF4,ATF2,ATF3,TRIM24,E2F1,ATF1	6,13
chr12	125685377	125685452	NFE2,CREM,CREB1	17,22,44
chr12	125773189	125773290	MNT,MGA,MYC,MAX,CTCF,CREM,ATF2,ATF1,E2F1	2,13,37
chr12	125861497	125861840	GABPA,MGA,GABPA,NR2C2,NRF1	30
chr12	125922540	125922544	MAFG,MAFF,MAFK	44
chr12	126069718	126069807	CTCF,RAD21,SMC3,REST,STAG1,BHLHE40,CBX1	2,35,52
chr12	126094105	126094134	NFYA,RAD51,TFE3,USF1,HCFC1	59
chr12	126290649	126290657	MAFF,MAFK,MAFG	44
chr12	126420441	126420456	MAFK,MAFF,MAFG,NFE2	44
chr12	126464344	126464371	ATF4,ATF3,CEBPG	6
chr12	126474699	126474722	ATF4,CEBPG,ATF2	6
chr12	126474905	126474925	NFIC,MAFF,NFE2,MAFG	21,44
chr12	126510821	126510836	MAFK,MAFF,MAFG	44
chr12	126663516	126663540	CBX5,CTCF,REST,RAD21	2,71
chr12	126747721	126747737	KLF16,SMC3,MAZ,CTCF	2
chr12	126760284	126760312	ATF2,E2F1,ATF1	13
chr12	126770253	126770475	ZNF431,MEF2D,ZNF281,FOSL1,PBX2	23,34
chr12	126772202	126772826	PHF8,TCF12,MGA,TCF3,MEF2D,PBX2,MEIS2,TEAD4,HDAC2,ZNF281,NFATC3,MXD1,HCFC1,MXI1,ELF4,RNF2,ZBTB40,IRF1,IRF2,FOXM1,CREB3,MNT,MAX,FOXK2,ZNF318,HDAC1,MYC,NR2C2,NR2F6,NR2F1,EHMT2,NFIC,NCOA1,ESRRA,ATF7,ATF1,ZBTB40,MNT,FOSL1,IRF1,ELF4,ATF3,JUNB,NR2C2,JUND,GABPA,JUN,IKZF1,ELF1,GABPB1,FOSL1,ATF3,ZNF83,ZBTB33	28,30,37,39,51,61
chr12	126781645	126781810	PBX2,RCOR1,MAFG,TCF3,JUND,NFE2,IKZF1,FOXK2,FOSL1	1,47,50
chr12	126784502	126784564	CTCF,SMC3,MAFG,MAFF,MAX,MAFK,RAD21,MYC,KLF16,REST,MNT,RAD51,BHLHE40,MGA,RCOR1,ATF1	2,37,44
chr12	126787681	126787795	MEIS2,PBX2,NFIC	15,48
chr12	126797708	126797715	ATF1,ATF2,CREM,E2F1	13
chr12	126798606	126798669	CREM,E2F1,CREB1,ATF2,ATF3,MAFG,ATF1	13,36,44
chr12	126807426	126807547	PRDM10,PBX2,TCF12,MEIS2,ZNF384	23,37,40
chr12	126809271	126809296	NFE2,MAFK,MAFG,MAFF	44
chr12	126819713	126819776	JUND,TRIM24,ATF3,FOSL1	4,34
chr12	126862738	126862816	TCF3,RCOR1,IKZF1,EP300	15
chr12	126869710	126869903	THRA,ZNF384,IKZF1,ATF4,JUN,RNF2,EGR1,TBP,DPF2,CEBPB,TBL1XR1,JUND,NCOR1,ATF3,KLF16,TEAD4,SOX6,NCOA1,TCF12,TCF3,ZNF24,ATF2,HDAC1,SMARCE1,ZNF281,NBN,ATF7,EP300,TRIM24,NR2F1,FOXM1,NR2F6,SMARCC2,GATA2,HDAC2,PHB2,GMEB1,NR2F2,KDM1A,NFIC,POLR2AphosphoS5,FOSL1,CREM,ARID3A,BHLHE40,RCOR1,MAX,MXI1,ESRRA,FOXK2	3,10,43
chr12	126870397	126870680	ZNF281,IKZF1,MEIS2,PBX2,IRF2,IRF1	61
chr12	126874516	126874656	GMEB1,ELF1,ESRRA,ELF4,RCOR1,RAD21,SOX6,MAX,MYC,CREM,MAZ,SMC3,ZHX1,REST,BHLHE40,CTCF,ZNF24,ZNF7,KLF16,SMAD4,CBX1,GTF2F1,TFAP4,TARDBP	2,5,21,35,56
chr12	126880007	126880041	MAFK,MAFF,MAFG,NFE2	44
chr12	126897284	126897307	MAX,RAD51,USF1,MGA,MNT	37
chr12	126898530	126898783	IRF9,ZBTB26,HDAC1,ZNF24,IKZF1,ZNF512,HDAC2,MTA1,ELF1,PHB2,EHMT2	54,73
chr12	126900451	126900736	PRDM10,RBFOX2,NFIC,MAX,NR2C2,GABPA	16,18,61
chr12	126903326	126903816	RFX1,ESRRA,NR2F1,ZBTB33,ATF4,DDIT3,NR2C2,ZNF83,ATF1,NFE2L1,IRF1,CREB3,MAFG,RELA,ZKSCAN8,NFE2,PBX2,TFDP1,ZBTB26,ZNF707,ZBTB34,ZFP1,MEF2D,TFE3,HIVEP1,BCL6,KLF6,HBP1,ZNF644,THRB,HOMEZ,GABPA,ZNF766,PATZ1,HINFP,IRF9,ZNF589,ZNF354B,ZNF281,KLF13,ARID4B,RREB1,ZNF740,NR2C2,ATF1,TFDP1,ZNF589	6,29
chr12	126907419	126907548	CREB3,ZBTB33,MGA,E2F8	3,53
chr12	126907989	126908730	RBFOX2,POLR2A,PRDM10,NR2F2,FOXK2,TBL1XR1,BHLHE40,ARID3A,JUND,MAX,TCF3,ETV6,FOSL1,CREB1,NCOR1,CREM,RCOR1,SMARCE1,ATF7,KLF16,MYC,TBP,EP300,TEAD4,DPF2,TCF12,EGR1,POLR2AphosphoS5,MEIS2,ATF4,HDAC2,ATF3,SMARCC2,ELF1,IKZF1,SOX6,MYNN,MXI1,ZFP36,ELK1,SRF,HDAC1,NCOA1,ELF4,ZNF282,GABPB1,MNT,RFX1,ETV5,RBFOX2,ZHX1,SKIL,KDM5B,NR2F6,YY1,MAX,FOSL1,ATF7,NFRKB,MTA3,EHMT2,DDIT3,ADNP,ATF1,ZBTB2,KLF13,CEBPG,ATF3,CAMTA2,RBFOX2,TEAD2,GABPA,MEF2D,PBX2,ZBTB34,RREB1,ZKSCAN8,HBP1,ZNF766,MTF1,ARID4B,THRB,ZNF707,HOMEZ,ZFP1,TFE3,ZBTB26,BCL6,HIVEP1,KLF6,NFE2,ZNF589,GATAD2A,ZNF740,RELA,STAT5B,CREB3,TFDP1,MXD1,MTA1,ZNF644,IRF9,ZNF83,MAFG,NR2C2,RNF219,ZNF281,HINFP,NFE2L1,PATZ1,IRF1,ZNF280B,CEBPB,ZNF354B,ATF1,ADNP,ZKSCAN8,ZNF740,TFDP1,NR2C2,IRF1	12,29,46
chr12	126910665	126910834	TFAP4,ZNF766,ZNF83	67
chr12	126912218	126912318	HDAC2,RCOR1,MEIS2,PBX2	10,30
chr12	126914581	126914608	MGA,MYC,MAX,CREB3,MNT	37,67
chr12	126915419	126915701	ATF3,TEAD4,ZNF281,IKZF1,ATF1,E2F1,CREM,MEIS2,GABPA,PBX2,SMARCE1,ZNF589,E2F1,ATF1	13,16
chr12	126920257	126920384	CEBPB,RCOR1,ZMYM3,ZNF146,HDAC2,KDM1A	35,47
chr12	126926228	126926358	ATF2,REST,CTCF	2,13
chr12	126936702	126936764	NFIC,NFE2,MAFG	44,55
chr12	126945143	126945313	FOSL1,CEBPG,CEBPB	4,6
chr12	126952270	126952380	NR2C2,NR2F6,NR2F1	27,29
chr12	126952540	126952812	NR2F6,NR2F1,KDM1A,IKZF1,TEAD4,TCF12,TCF3,RCOR1	45
chr12	126953451	126953838	ZNF354B,RELA,BCL6,ZNF740,ZNF644,KLF6,ZNF281,ZNF83,TEAD2,MAFG,ZNF589,ZNF766,PBX2,ZKSCAN8,MEF2D,TFDP1,IRF9,PATZ1,NFE2L1,HINFP,RREB1,NFE2,IRF1,CREB3,HBP1,ZBTB26,BRD4,THRB,HIVEP1,KLF13,GABPA,IKZF1,NR2C2,PHF8,ATF1,ATF3,CEBPG,ZNF281,ZNF589,MEIS2,CEBPB,TFDP1,FOXK2,ATF7,EP300,RFX1,CREM,GABPA,ELF4,ATF4,GABPB1,SP1,FOSL1	29,30
chr12	126970144	126970156	MAFK,MAFF,MAFG	44
chr12	126974960	126974986	MAX,RCOR1,ESRRA,RAD21,MAZ,REST,CTCF,CREM	2,56
chr12	126976746	126976872	MEIS2,NR2F1,PBX2,NR2C2,SOX6	27,48
chr12	126987330	126987347	ATF4,CEBPG,CEBPB	6
chr12	126998760	126999349	GABPA,PBX2,TFAP4,HNRNPLL,LCOR,NRF1,MGA,MEIS2,TBP,MAX,MYNN,SOX6,TCF7,MNT,HDAC1,KDM1A,CBFB,MAFK,GATA2,ESRRA,CREB1,MXI1,POLR2AphosphoS5,MAFF,TBL1XR1,NR2F6,NR2F2,NFE2,MAFG,RCOR1,ZNF644,ZFP91,MYC,HDAC2,HMG20A,GMEB1,TOE1,MEF2D,NR2F1,GABPA,ZBTB2,EP300,BHLHE40,RNF2,TEAD4,ADNP,NCOA1,NCOR1,CREM,ATF1,ZNF281,ARID3A,ZKSCAN8,ZNF83,TFDP1,NONO,DPF2,MTA1,ATF7,JUND,SMARCE1,JUNB,NCOA2,FOSL1,PHB2,ARNT,REST,E2F1,SMARCC2,TCF7L2,TCF12,ATF2,ATF3,NFIC,TCF3,JUN,KLF16,NBN,ZNF766,PHF20,ZNF282,ZNF589,MTA3,FOXM1,POLR2A,EHMT2,EGR1,ZNF24,SKIL,TRIM24,FOXK2,ZNF318,MAZ,ZMYM3,HCFC1,ZFP36,IKZF1,MYNN,HDAC1,KLF13,SOX6,ZNF384,GABPB1,IRF9,NR2F2,ZFX,MAFG,CBX5,CBX1,HMG20A,GABPA,SETDB1,ATF1,FOSL1,ATF3,SKIL,ZNF512	29,35,36,41,44,49
chr12	127014268	127014298	MAFG,MAFF,MAFK	44
chr12	127040896	127040900	ATF3,ATF4,CEBPG	6
chr12	127046665	127046680	NFIC,MAFK	25,39
chr12	127060342	127060875	RCOR1,NBN,ATF4,ZNF24,ZFP91,ATF7,PRDM10,ELF4,FOXM1,SOX6,GABPB1,IKZF1,HDAC2,TOE1,BHLHE40,E2F8,HNRNPLL,PHF20,NCOA1,FOSL1,ZNF83,NFRKB,HDAC1,ZFX,RNF2,MNT,MTA3,UBTF,HCFC1,NR2C2,MAX,KLF13,JUNB,NR2F1,MYNN,GMEB1,MGA,FOXK2,ZBTB7A,ZNF7,MAZ,EGR1,GTF2F1,NFATC3,MTA1,ZBTB2,CBX1,TFAP4,TBP,POLR2AphosphoS5,ATF7,CREM,PHF8,POLR2A,KDM5B,IKZF1,NFIC,E2F1,KAT7,TOE1,KLF16,ATF1,RBFOX2,ETV5,ZFX,MTA3,POLR2G,NR2C2,FIP1L1,EGR1,PHF8,ATF1	11,20
chr12	127063758	127063866	ATF1,MEIS2,CREM	37
chr12	127064378	127064419	BHLHE40,RAD51,TFE3,MGA,TOE1	41
chr12	127077420	127077499	MAZ,ZBTB7A,NR2F1,CTCF,IKZF1	20,27,39,52,67
chr12	127077762	127077997	IKZF1,ZNF24,ZNF512,TRIM24,ZNF512	73
chr12	127081237	127081284	EHMT2,FOSL1,MAFG	4,44
chr12	127083498	127083804	MNT,IRF2,FOXM1,TEAD4,ZNF318,ZBTB40,ZNF766,HDAC2,NFE2L1,FOSL1,MAFF,EP300,MAFK,MAFG,JUND,NFE2,ARID3A,IRF1,SMARCE1,ATF3,DPF2,RNF2,SMARCC2,NBN,SOX6,ZNF83,NCOR1,BRD4,FOSL1,IRF1,ATF3,DPF2	15,47,61,67
chr12	127093517	127093951	ZNF281,ARID3A,NCOR1,EP300,TCF3,RNF2,KDM1A,TBP,SOX6,DPF2,SMARCE1,TCF12,HDAC2,HDAC1,TOE1,TFE3,ZNF24,ZNF281,PHF20,ADNP,MGA,ZBTB33,CEBPB,ADNP	3,10
chr12	127107289	127107392	MEIS2,PBX2,EHMT2,ZNF384	15,25
chr12	127108773	127109089	CEBPG,CEBPB,RAD21,REST,CTCF,ZNF384,MAZ,SMC3,TEAD4,TFAP4,ZHX1,NR2F2,TCF12,HDAC2,TCF3,TEAD4,TFAP4,ZNF7	6,15,37,63
chr12	127115583	127115655	REST,PBX2,MEIS2,JUN,FOSL1,JUND,ATF3,SMARCE1,SMARCC2,TCF3	1,2,10,27
chr12	127119800	127119822	MAFK,MAFG,NFE2,MAFF,NFE2L1	44
chr12	127121039	127121064	MAFK,NFE2,MAFG,MAFF	44
chr12	127125799	127126376	ATF4,HMG20A,FOXK2,NR2F2,PBX2,TFAP4,MEIS2,NCOR1,DPF2,MAX,TCF12,TCF3,CREM,RCOR1,POLR2AphosphoS5,ETV5,EP300,NBN,MAZ,MAFK,HDAC1,TEAD4,RNF2,EHMT2,MYC,PRDM10,NFE2,GATA2,MAFF,ATF1,ATF7,SOX6,ZNF24,MAFG,HDAC2,TRIM24,SMARCC2,SMARCE1,NR2F1,NFE2L1,ZNF766,MTA1,IKZF1,KLF13,ATF3,FOSL1,JUN,NFATC3,ZNF318,JUND,ATF2,GMEB1,FOXK2,SMARCC2,SMARCE1,ATF3,FOSL1,ZNF83,KAT2B	5,37,39,54
chr12	127145690	127145802	IKZF1,TEAD4,CEBPG	34,42
chr12	127145970	127146637	TEAD4,ZBTB7A,ZBTB2,MAZ,BHLHE40,NRF1,GABPB1,MEIS2,EGR1,TBP,MAX,SMAD1,TFAP4,POLR2AphosphoS2,POLR2AphosphoS5,CREM,HINFP,ATF6,ATF7,CREB1,CBX1,POLR2G,FOSL1,ESRRA,KDM5B,MYC,GTF2F1,ATF1,SKIL,PHF8,RBFOX2,RBM22,TARDBP,MTA3,POLR2A,MGA,RNF2,ETV5,ZFX,TFAP4,ZSCAN29,HDAC1,CBX1,POLR2G,ATF1,ZBTB33,RBFOX2,PRPF4,MTA3,SKIL,POLR2A,MGA,ZFX	55,58
chr12	127147173	127148143	RCOR1,ZNF121,IRF9,CEBPG,ATF4,ATF3,CEBPB,ZNF24,NR2F1,ATF4,POLR2AphosphoS5,NR2C2,POLR2A,KDM5B,NR2C2,POLR2A,MGA,MNT,IKZF1,MYC,EP300,CEBPB,IKZF1	6,19,48
chr12	127148482	127148538	RCOR1,SRF,ZFP36,USF2,RAD51,USF1,REST	39,41,46,52
chr12	127149400	127149433	MEIS2,TCF3,PBX2,TEAD4	48
chr12	127153134	127153284	RFX1,PBX2,MEIS2	30,48
chr12	127157357	127158184	ZBTB40,CREB3,TFDP1,KLF6,ZNF83,ZNF589,CEBPG,NR2C2,IRF1,ZNF766,ZNF384,ATF4,NFRKB,ARID3A,PBX2,RCOR1,MEIS2,TEAD1,JUND,IKZF1,ZNF281,KDM1A,MAX,PHF21A,ESRRA,MNT,NBN,TEAD4,MYC,ATF2,EGR1,RAD51,NCOA2,ZNF282,HDAC2,NR2F2,SOX6,USF1,ETV5,NR2F1,TBL1XR1,NCOA1,TRIM24,TOE1,EHMT2,NCOR1,TCF12,NR2F6,HDAC1,NFIC,KLF16,HMG20A,PRDM10,PHB2,TCF3,CREM,ATF1,CREB1,ATF7,FOXM1,MAFG,MEF2D,RNF2,EP300,ZNF24,SMARCE1,DPF2,TFAP4,POLR2AphosphoS5,NFE2,MAZ,ZC3H8,SMARCC2,GATA2,FOSL1,NFATC3,ZNF7,NONO,ARNT,NR2C2,GATAD2A,MYNN,ZBTB2,POLR2A,GMEB1,ATF4,FOXK2,KDM5B,MTA3,MTA1,NBN,TEAD4,NR2F2,HDAC1,ATF1,DPF2,FOSL1,POLR2A,CREB3,MYNN,BRD4	12,36
chr12	127158789	127159085	CREB3,MGA,POLR2AphosphoS2,ATF4,ATF3,CEBPB,CEBPG,ZNF512,ATF3	6,42,73
chr12	127160794	127161198	KDM5B,POLR2AphosphoS2,IRF1,POLR2AphosphoS2,IKZF1,IRF1,POLR2A	16,61,72
chr12	127161400	127161747	ELF4,MEF2A,NFE2,IRF1,ETV5,MEF2D,PBX2,CREB3,MGA,IRF9,ZNF281,ELF4,MAZ,TFDP1,CBX1,CBX5,ZNF766,ZNF740,KLF6,RELA,NR2C2	30,49,66
chr12	127162289	127162317	MAFG,NFE2,E2F8	44,72
chr12	127162496	127162504	GABPB1,PBX2,CHD2	19,48
chr12	127163033	127163168	PRDM10,EHMT2,RNF2,SMARCE1,ATF3,JUND,NR2F6,FOSL1,JUN,HDAC2,HDAC1,EGR1,EP300,CREM,RCOR1,KDM1A,MAFK,BHLHE40	1,39
chr12	127165756	127165800	ZMYM3,ZFP36,PTBP1,ADNP	35
chr12	127165952	127166415	NR2F2,GMEB1,PHF8,GABPB1,TEAD4,EP300,BHLHE40,CREM,ETV5,MAX,GABPA,UBTF,HNRNPLL,NCOR1,NR2C2,ZBTB7A,RBFOX2,GATAD2A,MAZ,REST,POLR2G,POLR2AphosphoS2,RCOR1,CBX1,TFAP4,ATF7	2,12,18,50,72,74
chr12	127176981	127177015	ZNF281,SETDB1,CBX5,CBX1	61,71
chr12	127178621	127178696	TCF3,NFE2,TCF12,MAFG,NFIC	15,44,50
chr12	127230994	127231083	MAFF,MAFK,JUN,NFIC,JUND,FOSL1,MAFG,NFE2,EGR1	4,44
chr12	127257545	127257694	RAD51,TFE3,MEIS2	41,48
chr12	127267293	127267319	ATF7,ATF2,ATF3	13
chr12	127270477	127270483	CEBPG,IRF9,CEBPB	6
chr12	127271968	127272050	ZNF24,NFE2,MAFG,BHLHE40,SOX6,MAX,MGA	39,40,41,44
chr12	127276185	127276240	TFE3,RAD51,HCFC1	59
chr12	127280789	127280921	HNRNPK,KDM1A,FIP1L1,FUS,KLF13,GTF2F1,SMC3,SKIL,ZBTB7A,NRF1,GMEB1,U2AF1,CREM,REST,MAX,ZKSCAN1,CTCF,JUND,XRCC5,JUN,KLF16,RCOR1,MYC,ATF1,TFAP4,HCFC1,CBX1,BHLHE40,MTA3,NCOR1,KAT2B,ZHX1,MAZ,HDAC2,HNRNPLL,RNF2,HDAC1,ADNP	15,28,35,56
chr12	127293680	127293730	REST,STAG1,MYC,ARID2,MAZ,CTCF,SMC3,NRF1,MAX,RAD21,JUND,ZNF7,CREM,TFAP4	52
chr12	127295814	127295850	GATA2,TCF12,KLF16,TEAD4,TCF3,SOX6,EP300	15,50
chr12	127329072	127329094	ZBTB40,GABPA,CREM,E2F1,GABPB1	30,34
chr12	127339257	127339272	ATF3,ATF4,CEBPG	6
chr12	127355231	127355296	REST,SMC3,CTCF,RAD21	2
chr12	127355584	127355624	ATF2,CEBPB,ATF7,ATF3,ATF4,CEBPG	6
chr12	127363593	127363600	RAD21,CTCF	2
chr12	127381221	127381436	MAZ,SMC3,CTCF,STAG1,RAD21,REST,MEIS2,PBX2	2,25,52
chr12	127412098	127412236	MGA,NRF1,ESRRA	27,58
chr12	127459874	127459924	RAD51,ZBTB40,GABPB1,GABPA	30,37
chr12	127559883	127559982	FOXA3,TFAP4,CTCF,USF1	21,75
chr12	127677685	127677769	REST,CTCF	2
chr12	127681542	127681565	NFE2L1,MAFG,MAFF,MAFK,NFE2	44
chr12	127809436	127809477	NFE2,ATF2,ATF4	6,44
chr12	127983149	127983263	TCF3,KDM5B,PHF8	31
chr12	127983414	127983647	NR2C2,POLR2G,ZFX,PHF8,ZFX	18
chr12	127987727	127987745	RAD51,USF1,TFAP4	41,59
chr12	127991607	127991760	HINFP,RFX1,GABPA,NR2C2	30
chr12	127999278	127999289	MAFK,MAFG,MAFF,NFE2	44
chr12	128069579	128069605	REST,SMC3,CTCF,RAD21	52
chr12	128165586	128165598	MAFF,MAFK,NFE2,MAFG	44
chr12	128259680	128259741	REST,CTCF,SMC3,RAD21,MEIS2	25
chr12	128317148	128317427	MEIS2,MYNN,ESRRA,ZNF384,RFX1,ZBTB40,MNT,NR2F1,RCOR1,MYC,SMARCC2,ATF7,NR2F6,FOXM1,NFIC,SMARCE1,NCOR1,NCOA1,DPF2,TCF12,ZKSCAN8,ZNF644,ZNF766,KLF16,SOX6,TCF3,TEAD4,ZNF281,ZNF589,EP300,ATF4,ATF3,JUND,FOSL1	10,34
chr12	128387983	128388015	SMC3,REST,CTCF,XRCC5	52
chr12	128440630	128440661	USF2,TOE1,RAD51,HCFC1,TFE3	59
chr12	128468066	128468067	ATF4,CEBPB,CEBPG	6
chr12	128572323	128572606	REST,TFE3,NFYA,USF2,USF1,RAD51	41
chr12	128595799	128595822	ATF2,E2F1,ATF1	13
chr12	128644894	128644911	CTCF,SMC3	2
chr12	128671697	128671878	EHMT2,CREM,TEAD4,CTCF,GABPB1,NR2C2	30,52
chr12	128729750	128729774	TCF12,TCF3,TEAD4	15
chr12	128782485	128782505	CTCF,MAZ,SMC3,REST	2
chr12	128784260	128784263	MAFF,MAFG,MAFK	44
chr12	128823382	128824334	ZNF511,GTF2F1,ESRRA,SIN3B,MTA3,MAX,GTF2F1,HNRNPLL,PHF8,TFDP1,ZBTB7A,NRF1,MXI1,CREM,USF1,ZHX1,MAFF,GMEB1,MAX,CHD2,NR2C2,TFAP4,HCFC1,ARHGAP35,NFYA,GTF2F1,EGR1,SP1,MYC,ZNF282,ELK1,MAZ,ZBTB40,TBP,GABPA,PBX2,GABPB1,CBX1,POLR2G,HNRNPLL,POLR2AphosphoS5,NFIC,RBFOX2,NCOA1,KDM5B,ATF7,ETV5,KLF6,TFDP1,SIN3B,ELF4,TOE1,POLR2A,CREM,PHF20,ZFX,PHF8,HDAC1,ZNF766,RNF2,ZBTB40,NRF1,GABPA	4,22,30
chr12	128824660	128824729	ZNF766,MGA,MAX	16
chr12	128833612	128833637	KDM1A,HDAC2,HDAC1	45
chr12	128933143	128933336	RNF2,GABPB1,ATF1,GMEB1,E2F1,MGA,CREM,ELF1,HNRNPLL,BHLHE40,MAX,TFDP1,ZBTB2,MEIS2,NRF1	57
chr12	128969556	128969571	SMC3,REST,CTCF	2
chr12	128976071	128976265	MEIS2,E2F1,REST,SMC3,CTCF	2,13
chr12	128995803	128995866	SP1,SRF,RFX1	46
chr12	129021792	129021845	MAFK,NFE2,MAFF	44
chr12	129050115	129050129	ZNF281,REST,EHMT2	2,30
chr12	129109299	129109903	PTBP1,CBX1,ZFP36,KDM1A,RCOR1,ZMYM3,HDAC2,PRDM10,ATF7,TFE3,ZNF282,FOXK2,XRCC5,CHD2,SP1,MAFF,GABPA,RBFOX2,EGR1,TOE1,KDM5B,ZNF766,GABPB1,ELF4,NCOA1,ATF7,POLR2AphosphoS5,MYC,POLR2A,MNT,HDAC1,PHF8,PHF20,GABPA,ELF1,POLR2G,RBFOX2	17,20,30,35,41,44,57
chr12	129136886	129136973	HDAC2,HDAC1,ATF1	10,13,55
chr12	129160477	129160485	MAFG,MAFF,MAFK	44
chr12	129193465	129193490	CTCF,REST	52
chr12	129371373	129371475	HDAC2,HDAC1,ATF1	45,57,77
chr12	129467438	129467475	USF2,RAD51,TFE3,TOE1	41
chr12	129526630	129526792	PBX2,MEIS2,TFE3,ATF4	3,48
chr12	129622728	129622800	PBX2,RAD51,TFE3,TOE1,RFX1	41,48
chr12	129653493	129653542	EP300,TCF12,FOSL1,TEAD4,SOX6	1,15
chr12	129660010	129660511	MAFK,MAFF,NFE2,MAFG,PBX2,NFE2L1,RCOR1,CREM,MEIS2,SMARCC2,IKZF1,ZNF281,ZNF766,EP300,ATF3,FOSL1,JUN,ZNF318,GABPB1,ARID3A,JUND,NR2F1,ATF7,EHMT2,TRIM24,MEF2D,SMARCE1,RNF2,GABPA,JUNB,SOX6,MTA1,ELF4,ATF2,ZNF644,ELF1,DPF2,GMEB1,NR2C2,GATA2,NFE2,ATF1,MAFG,ATF4,FOSL1,ATF1,NR2C2	30,39,44
chr12	129665597	129665619	NFE2,NFE2L1,MAFF,MAFG,MAFK	44
chr12	129693877	129693986	NRF1,RFX1,MEIS2,PBX2,JUND,FOSL1,IKZF1,NFE2,MAFK	44,48
chr12	129697177	129697184	MAFK,NFE2,MAFG	44
chr12	129790544	129790603	TCF3,TCF12,TEAD4,IKZF1,ZNF281	15,50
chr12	129911614	129911656	STAG1,REST,RAD21,CTCF,SMC3	2
chr12	129914789	129914839	ZFP36,CTCF,MEIS2,SMC3	2,35,46
chr12	129964490	129964505	MAFF,MAFK,MAFG	44,47
chr12	129999540	129999549	ATF7,ATF2,ATF3	4,34
chr12	130004419	130004701	TOE1,RAD51,TOE1,USF1,TFE3	41
chr12	130014056	130014167	HNRNPLL,SMC3,MAZ,RAD21,REST,CTCF,CREM	2,37
chr12	130031735	130031792	ZBTB7A,XRCC5,KLF16,CTCF,SMC3	52
chr12	130042360	130042424	KDM1A,RREB1,RCOR1,CTCF,SMC3	2,35,52,75
chr12	130047486	130047493	REST,CTCF,ZNF384	2
chr12	130070145	130070239	ZFP91,USF2,TOE1,TFE3,RAD51,USF1,MAX,REST	35,41
chr12	130070415	130070501	RAD51,MGA,MAX,TFDP1	41
chr12	130127672	130127712	RAD51,USF1,NFYA	41
chr12	130249541	130249630	PBX2,RFX1,MXI1	46
chr12	130262679	130262718	HDAC2,TEAD4,TCF12	15
chr12	130263204	130263238	MAFK,MAFG,MAFF,NFE2	44
chr12	130281345	130281408	GTF2F1,NRF1,CTCF,SMC3,GABPB1	52,58
chr12	130286203	130286235	CTCF,SMC3	2
chr12	130335034	130335060	MAFG,NFIC,NFE2	14,47
chr12	130335708	130335722	CTCF,SMC3,REST,RAD21	2
chr12	130401846	130401850	CTCF,REST,RAD21	2
chr12	130448135	130448189	PBX2,MEIS2,ZNF384,TEAD4,TCF12,EGR1,TCF3	15,21
chr12	130464036	130464234	SRF,ZNF281,EHMT2,CEBPB,CEBPG	48,61
chr12	130507021	130507136	USF1,RAD51,TFE3,TOE1,ELF1,NR2C2	30,41,53
chr12	130513766	130513778	MAFF,MAFG,MAFK	44
chr12	130526995	130527014	EHMT2,ZNF766,REST,MAZ	67
chr12	130583479	130584065	CEBPB,CEBPG,IRF9,ATF2,ATF4,CREM,ATF3,ATF7,ATF1,ATF3,ATF1,E2F1,ATF2	6,13
chr12	130584608	130584737	CREM,CREB1,TRIM24,IRF9,ATF7,ATF2,ATF3,ZNF318,ATF4,E2F1,CEBPB,CEBPG,ATF1	6,13
chr12	130626669	130626872	RFX1,KDM1A,RFX1	46
chr12	130649477	130649485	USF1,RAD51,MAX	2,41
chr12	130661235	130661281	RAD51,USF1,TFE3	41
chr12	130661653	130661773	CEBPB,E2F1,MEIS2,CEBPG,ATF4,FOSL1,JUND	6,13
chr12	130669306	130669478	MGA,MNT,SOX6,MYC,CEBPB,TFAP4,TCF3,RAD51,MAX,LCOR,ZNF282,SP1,EGR1,NCOA1,CHD2,MAFF	6,20,33,37
chr12	130696555	130696586	NFE2,MAFK,MAFF,MAFG	44
chr12	130748242	130748326	ZFP91,STAG1,REST,SUZ12,RNF2,SMC3,RAD21,XRCC5,MAZ,CTCF,CREM	52,55
chr12	130754607	130754829	IKZF1,GMEB1,HDAC2,E2F8,ETV6,ZBTB40,GABPB1,ELF4,GABPA,ELF1,TRIM24,ZBTB2,PHF20,EHMT2,IKZF1,GMEB1,ETV6	30,73
chr12	130761738	130761919	GTF2F1,STAG1,RAD21,CTCF,SMC3,REST,XRCC5,TFAP4	52
chr12	130764146	130764311	ATF2,NFE2,CREB1,CREM,ZNF24	5,13
chr12	130764524	130765558	FOXP4,NCOA1,FOXK1,FOXP1,USF1,TOE1,GABPB1,MTA1,ZFP91,JUND,GMEB1,ATF7,HDAC2,E2F1,PBX2,ESRRA,FOSL1,NBN,ATF2,ATF3,IRF9,CREB1,FOXK2,KDM1A,TBL1XR1,NCOA1,CREM,ZNF318,MTA3,E2F8,TRIM24,MNT,JUN,ATF1,NFE2,ZNF639,TEAD1,FOXP1,ATF3,E2F8,ATF1,HDAC1,MNT,ATF1,ZNF83,ATF3,HDAC1,ZNF24,TRIM24,ZNF318,E2F8,NBN,FOXK2,CREB1,ATF2,HMG20A,CREM,ATF1,E2F1,MTA3,ATF7,MTA1,JUND,ATF3,NFE2,CBFB	5,13,54,64
chr12	130776614	130776824	ELF1,GABPB1,TFAP4,ELF1,REST,EHMT2	25,30
chr12	130825893	130826808	CEBPB,NR2F2,TEAD4,DPF2,GATA2,SMARCC2,TCF12,TCF3,SMARCE1,ZFX,ZNF281,ZBTB33,CREB3,SIN3A,DPF2,ZBTB33,ZNF281,NR2C2,ATF7,GTF2F1,RBFOX2,XRCC5,CHD2,ATF1,ZBTB7A,NBN,CEBPZ,HDAC2,CBX1,FOXP1,CTCF,KAT7,EGR1,HMG20A,FOXK1,TBL1XR1,ETS1,JUND,ZFP36,HCFC1,STAG1,HDAC1,ZNF384,ZFX,SMC3,LCOR,TFAP4,JUN,MLX,ZNF511,ARID3A,MXI1,USF1,MXD1,ZNF431,SOX6,MAZ,RCOR1,RBM22,CREM,BHLHE40,ZNF7,SIN3A,EP300,MYNN,E2F4,RAD21,SMAD4,MAX,FOSL1,MYC,USF2,REST,TFDP1,ZNF263,MNT,RAD51,TEAD1,FOXA3,MGA,GMEB1,RNF2,KLF13,MAFK,TEAD4,ZNF766,NFE2,NCOR1,MAFG,TRIM24,ATF2,NCOA1,PBX2,CEBPB,ATF2	7,39,51,52,74
chr12	130827588	130827603	MAFF,MAFK,MAFG	44
chr12	130830284	130830433	EHMT2,FOXK2,RFX1,POLR2G,HDAC1,ZBTB2,MNT,IKZF1,BHLHE40	16,24,37,73
chr12	130832067	130832207	MGA,ZNF384,MNT,MYC,MAFF,MAFG	37,44
chr12	130832774	130833250	CTCF,KLF13,ZNF281,RBFOX2,NR2C2,EGR1,MYC,ZBTB7A,HDAC1,NR2F1,GMEB1,TCF7,KLF16,HDAC2,SMARCE1,NR2F6,ATF7,BHLHE40,ZBTB2,TRIM24,IRF9,DPF2,CREM,JUND,MNT,SOX6,RCOR1,FOXP1,ARID3A,MYNN,TCF3,NCOR1,CEBPB,ATF4,CEBPG,EP300,TFAP4,NR2F2,FOSL1,POLR2AphosphoS5,TEAD4,TCF12,RNF2,MEIS2,NFIC,SIN3A,SMARCC2,PBX2,EGR1,HDAC1,SMARCE1,IKZF1,ZNF24,TFAP4,ATF1	2,6,20,50
chr12	130835163	130835245	GABPB1,ZBTB33,NR2C2,NRF1,HDAC1,NR2F2,BHLHE40,NR2F1,HDAC2,MEIS2,NR2F6,JUND	10,21,27,30,36
chr12	130838344	130838728	MNT,ATF1,HDAC1,RNF2,MAX,MYC,KAT7,REST,XRCC5,ZFX,GTF2F1,TFAP4,RNF2,PHF8,RBFOX2,POLR2G	24,41,63
chr12	130839120	130839279	PHF8,NONO,POLR2G,SIN3B,ETS1,NRF1	18
chr12	130839450	130839880	KAT2B,MXI1,BHLHE40,SIN3A,ZNF263,TFDP1,GABPB1,TEAD4,ZFP91,MNT,ELF4,ZNF281,TOE1,SP1,MGA,E2F1,NRF1,MXD1,GMEB1,SOX6,MYC,JUN,MAX,MAFK,HDAC1,RAD51,ATF7,ARID3A,LCOR,SMAD4,E2F8,NBN,NCOA1,RNF2,CREB1,KLF13,EP300,MAFF,TFAP4,ESRRA,USF1,NFE2,HDAC2,JUND,SMC3,FOXK2,MAZ,MTA1,HINFP,REST,RCOR1,CREM,EGR1,CTCF,NFATC3,ZNF24,ZFX,ZBTB2,BHLHE40,SMARCE1,ZNF644,IKZF1,ATF1,FOSL1,TFDP1,POLR2A,ZBTB33,ZBTB40,NFATC3,ATF1	2,4,7,11,31,37,40,44
chr12	130840205	130840459	MEIS2,KDM1A,ZBTB33,CTCF	2,21,39
chr12	130847243	130847317	MNT,MGA,RNF2,EGR1	5,37
chr12	130853432	130853657	ZNF121,TFAP4,MEIS2,RFX1	21,46
chr12	130855373	130855955	ATF4,ZNF263,ZNF121,ZMYM3,ZNF7,CEBPB,EHMT2,TEAD1,RNF2,ETV5,ZNF24,GABPB1,HDAC1,POLR2A,TBP,SMARCC2,KDM1A,IKZF1,NFIC,EGR1,FOXM1,SOX6,MTA3,FOXK2,POLR2AphosphoS5,LCOR,HMG20A,TCF12,SMARCE1,TEAD4,TFAP4,KLF16,MEIS2,NR2F2,EP300,MAFG,TBL1XR1,E2F8,NCOA1,GMEB1,TOE1,NFE2,TCF3,HDAC2,DPF2,CREM,ZNF281,FOSL1,MAZ,NCOR1,MAFK,ATF7,ESRRA,ELF4,TRIM24,NBN,NR2F1,NR2F6,JUND,NR2C2,ZBTB33,ZNF384,CREB1,PRDM10,ATF1,SKIL,ZNF639,MGA,FOSL1,NR2C2,ATF1	3,10,27,39,43,50,52
chr12	130857334	130857389	CBX1,ZBTB33,CBX5,TRIM24	71
chr12	130859205	130859423	MYNN,TEAD4,FOXA3,SMARCE1,RCOR1,NR2F2,ATF7,CREM,GATA2,TFAP4,TCF12,ZNF281,JUND,TCF3,JUN,ATF2,ATF3,CHD2,NCOR1,PRDM10	10,12,13,15,37
chr12	130867307	130867479	ZBTB33,KDM1A,ZNF121,ZMYM3	55
chr12	130869280	130869655	DPF2,NRF1,JUND,JUN,FOSL1,CREM,HDAC2,TRIM24,PRDM10,EGR1,SMARCE1,GMEB1,TOE1,ZBTB33,KDM1A,FOSL1,ZMYM3,HDAC2,TRIM24,SMARCE1,TOE1,ZBTB33	3,4,77
chr12	130870627	130872145	NRF1,MGA,ATF6,RNF2,POLR2A,ZBTB33,POLR2G,PHF8,FOXP1,MGA,E2F1,ZNF263,SMARCC2,HNRNPLL,SMARCE1,HMG20A,ELF1,CHD2,MTA3,ZFX,SKIL,ZFP36,ZBTB7A,ELF4,MYNN,GABPB1,ZNF281,REST,MAZ,SMAD4,KAT2B,NCOR1,LCOR,NONO,ZKSCAN1,SOX6,CBX5,SMC3,CTCF,CBX1,TFAP4,KLF16,ETV5,PRDM10,RAD21,KLF13,TBL1XR1,HDAC1,MAX,FOXK2,ATF1,JUND,TBP,XRCC5,MNT,ETS1,ATF7,HCFC1,MAFK,NBN,ATF2,FOSL1,MYC,MEIS2,RFX1,EP300,POLR2AphosphoS5,ATF3,PBX2,ESRRA,KDM5B,ATF4,CEBPB,CEBPG,SMARCC2,IRF9,RBFOX2,PHF8,POLR2A,FOXM1,ZFX,ADNP,SKIL,BRD4,ATF1,XRCC5,ZMYM3,FOSL1,NR2C2,ZBTB40,CEBPB,CEBPG,ZNF121,PRPF4,CREB3,ZNF644,CBFB,TFAP4,SIN3A,ZFX,TOE1,ZNF24,ZNF431,ZFP91,IRF1,HBP1,ZNF644,HDAC2,ZNF511,ZNF7,POLR2A,NFIC,RNF2,GMEB1,KLF6,PHF8,MGA,KLF13,TFAP4,TCF3,KDM5B,USF1,POLR2AphosphoS5,RBFOX2,RBM22,SMAD1,FIP1L1,HDAC1,CREM,NONO,ZNF12,PRPF4,SMAD4,HNRNPL,POLR2G,ZNF282,ZBTB2,BHLHE40,JUND,ZNF24,GTF2F1,MTA3,ATF7,REST,FOXP1,MEIS2,NRF1,CREB1,MYC,MAX,MAZ,KAT2B,EP300,CREM,NR2C2,TFDP1,SP1,NRF1,CREB1,YY1,HNRNPLL,KDM5B,TBP,POLR2AphosphoS5,POLR2G,RBFOX2,PHF8	3,6,31,48,52,54,58,61
chr12	130872331	130873036	GABPA,PCBP1,YY1,ZNF431,TFDP1,NR2C2,MAX,FOXP1,TEAD1,ZNF511,POLR2G,ETV5,RBFOX2,MYC,RBM22,SIN3A,KAT7,TFAP4,MGA,BRD4,MNT,MAX,XRCC5,RNF2,GMEB1,SIN3A,BRD4,GABPB1,POLR2A,ZBTB40,FOSL1,FOXM1	22
chr12	130874019	130874057	BHLHE40,EGR1,RBFOX2	21
chr12	130877573	130877596	CREM,ATF3,ATF2,ATF1,E2F1,ATF7	13
chr12	130878171	130878809	RBM22,POLR2G,NR2F6,RBFOX2,POLR2AphosphoS2,MYNN,RBM22,POLR2A,POLR2AphosphoS5,RFX1,TOE1,EGR1,NR2F2,MXI1,TEAD4,HNRNPLL,MYC,BHLHE40,MAX,ATF7,MNT,POLR2AphosphoS2,HDAC2,PRDM10,GABPB1,MGA,MYNN,NR2F2,POLR2AphosphoS2	16,45,46,57,72
chr12	130879355	130879589	FOXK1,TFAP4,AGO1,POLR2G	31,51
chr12	130879853	130879872	RBM22,POLR2G,RBFOX2	51
chr12	130880607	130880676	HDAC1,MNT,IRF1,MGA	37,66
chr12	130881216	130881328	PHF20,HDAC2,TARDBP	58
chr12	130881721	130881736	MAFG,MAFF,MAFK	44
chr12	130916346	130916564	ATF4,CEBPB,TEAD1,CEBPG,JUND,ATF2,TCF7,CTCF,MAZ,IRF9,JUN,CREM,BHLHE40,STAG1,KLF16,SMC3,TEAD4,NCOA1,RCOR1,RAD21,MYC,HCFC1,ATF7,TFAP4,LCOR,REST,ZNF263,HMG20A,E2F4,MEIS2,PBX2,CEBPG,RNF2	6,63,66
chr12	130933422	130933523	EZH2,CREM,CEBPG,CEBPB	6,13,36,61
chr12	130948268	130948352	MYC,MNT,MGA,MAX,GABPB1	37
chr12	130952583	130952965	ZBTB7A,TFAP4,NR2F1,RCOR1,ATF4,TBL1XR1,HDAC1,NBN,CREM,NCOR1,ZNF281,RNF2,MEIS2,ZNF766,SMAD1,TEAD4,PBX2,SMARCE1,TCF12,MAZ,EP300,MTA3,TCF3,NR2F6,SOX6,NCOA1,GATA2,KLF16,ATF7,CEBPB,NR2C2,MEF2D,RFX1,NR2F2,IKZF1,FOXM1,RNF2,IKZF1	4,6,18,33,50
chr12	130953823	130954253	NRF1,MEF2A,MEF2D,CREM,ATF4,E2F1,JUND,MGA,ATF7,MAX,ZNF281,POLR2G,NR2F1,BRD4,MGA,E2F1,BRD4	13,16,24
chr12	130956959	130957307	FOXA3,PHF20,USF1,PHF20,ZMYM3,MNT,TARDBP,CREM	14,49
chr12	130957806	130958054	ZNF281,ZNF766,ZNF512	30,48,73
chr12	130958693	130959350	RBFOX2,POLR2G,CREB3,KLF6,ATF1,DDIT3,CEBPG,NR2C2,MGA,ZNF589,ATF4,EP300,MYC,ZNF281,MAX,RBFOX2,MEF2D,ESRRA,ZNF589,ESRRA,GABPA,ZMYM3	16,34,35,51,66
chr12	130978018	130978063	ZFP36,ZMYM3,ESRRA	27,35
chr12	130979995	130980065	ZFX,MAZ,NRF1,ZNF384	7,18,55
chr12	130981363	130981623	ZBTB40,MEF2A,MEF2D,RCOR1,ESRRA,ADNP,ZMYM3	23,35
chr12	130983417	130983505	RCOR1,NR2F6,NR2F1,NR2C2,ESRRA	16,27
chr12	130983716	130983763	CEBPG,ESRRA,CEBPB,ATF3	6,35
chr12	130990263	130990323	JUND,JUN,ATF3,ATF2,ATF7	13
chr12	130993881	130994122	ZBTB33,USF1,RAD51,NFYA,GABPB1	9,59
chr12	131000042	131000417	PHF8,ZFX,PRDM10,NR2C2,ZNF644,RBFOX2,ZMYM3,MAZ,RELA,ESRRA,POLR2G,PBX2,POLR2AphosphoS5,ATF1,CBX1,RCOR1,SOX6,FOXM1,POLR2A,ZNF589,ATF7,CREM,NBN,NFATC3,E2F1,CREB1,ATF2,CREB3,MEIS2,TCF3,NR2F2,MTA1,MTA3,ZBTB2,JUN,ZFP36,BHLHE40,KLF6,ELF4,TRIM24,ZNF7,SRF,TEAD4,EP300,GMEB1,NCOR1,MGA,TFAP4,ZNF281,TBP,FOSL1,MYC,ZNF24,JUND,USF1,SMARCE1,NFIC,NR2F6,RNF2,TOE1,MEF2D,MAX,RAD51,ARID3A,ATF3,NFE2,MAFG,MAFK,ZBTB33,ETV5,CEBPB,MAFF,SMARCC2,ZNF318,MYNN,NCOA1,DPF2,NFE2L1,TFDP1,EHMT2,ZNF12,ATF1,BRD4,ZNF589,FOSL1,MGA	3,6,12,13,21,47
chr12	131001568	131001616	ZMYM3,CBX5,ZNF12	35
chr12	131007856	131007877	MAFG,MAFK,MAFF	44
chr12	131026371	131026650	ATF7,CREB1,ATF1,ATF2,E2F1,CREM,JUND,MYC,MGA,MAX,ATF1,ZNF589	13,16
chr12	131044874	131045040	IRF1,IRF2,ZBTB33,ZNF263	18,61
chr12	131047042	131047204	ZNF263,ZFP91,CBX1	35
chr12	131047356	131047768	TFAP4,ZBTB7A,ATF7,USF1,MAX,BHLHE40,ATF1,MAFG,MAFK,MAFF,CREM	13,37,44
chr12	131069150	131069156	CREM,ATF1,E2F1	13
chr12	131104809	131104906	ZFX,MAX,AGO1,REST,CREM,MAZ,CTCF,ZFP36,GTF2F1,STAG1,TFAP4,RAD21,SMC3,ZNF263,TOE1,ARID2,ATF1,ATF7	35,56,71
chr12	131108323	131108451	MGA,USF2,USF1,RAD51,NFYA	41
chr12	131111631	131111663	CEBPG,IRF9,CEBPB	6
chr12	131116510	131116523	CTCF,RAD21,SMC3	2
chr12	131121833	131121941	IKZF1,USF1,RAD51,NFYA,REST	37,41,64
chr12	131132505	131132666	ATF4,RCOR1,STAG1,CREM,NFIC,MAZ,XRCC5,REST,SMC3,CTCF,GTF2F1,ZBTB7A,CBFB	6,15,52
chr12	131137927	131137982	CTCF,SMC3,REST	2
chr12	131164242	131164480	TFE3,TOE1,MGA,CREB3,REST,PRDM10,CHD2,ZNF83,CREM,TFAP4,MEF2D,RAD51,NFYA,USF1,MAX,TOE1	41,57,66
chr12	131194290	131194456	SUZ12,ZNF354B,GABPB1,ETS1,HCFC1,NR3C1,USF1,TFE3,RAD51,REST,USF2,MAX,RCOR1,NR2C2,PHF20,MNT,ELF4,MEF2D,MYC,NFYA,TOE1,CBX1,ELF1,EHMT2,PRDM10,TEAD1,RBFOX2,MGA,PHF8	11,37,59,77
chr12	131199319	131199422	HDAC2,KDM1A,HDAC1,EHMT2	43
chr12	131217130	131217327	PHF21A,MEIS2,PBX2,NR2F1,ATF7,MAX,JUND,ZNF281,JUN,SMARCE1,ATF1,RNF2,HNRNPLL	4,40,54
chr12	131224559	131224771	NR2F1,NR2C2,NCOA1,NR2F6,MAZ,NR2F2,CREM,JUND	27,28,57
chr12	131228819	131229084	NFATC3,MTA3,POLR2AphosphoS5,POLR2A,MEIS2,KDM5B,POLR2AphosphoS5	65
chr12	131229520	131230530	ATF4,RBFOX2,POLR2G,ZBTB7A,POLR2AphosphoS5,TFAP4,CHD2,ATF4,RNF2,ARID3A,POLR2AphosphoS5,ZFX,REST,ZNF263,RBFOX2,SOX6,POLR2G,MYC,NBN,MAZ,SP1,TFAP4,MTA3,JUN,ATF7,KAT2B,HDAC1,POLR2A,PHF8,PRDM10,SKIL,NONO,GMEB1,ZFX,HDAC2,E2F1,ELF4,IKZF1,MYNN,NR2F1,FOXK2,SMARCC2,RNF2,TOE1,ZBTB40,FOSL1,GABPA,ATF1,MNT,GABPB1,SOX6,SMARCE1,NR2F2,KLF16,EGR1,FOXM1,MTA3,NRF1,DPF2,CREM,EP300,MYC,ZNF281,TFDP1,TFAP4,ZNF282,TCF3,ETV5,NR2C2,NCOR1,TBL1XR1,TCF12,TEAD4,POLR2AphosphoS5,NFIC,ATF7,ETV6,RCOR1,GATA2,ETS1,MAZ,NCOA1,ZBTB7A,KAT2B,GABPA,ATF7,MNT,ZNF282,MEIS2,MAFK,MAFG,MAFF,TFDP1,ETV5	18,20,43
chr12	131230699	131230864	RAD51,TFDP1,ZBTB33,ZBTB7A	12,24
chr12	131231123	131231929	HMG20A,FOSL1,JUND,IRF1,MTA3,FOXK2,POLR2A,ATF7,GMEB1,DPF2,ZNF282,HDAC2,NCOR1,ZNF83,NFIC,MAZ,SMARCE1,NR2F2,IKZF1,TEAD4,TBL1XR1,RNF2,EP300,POLR2AphosphoS5,GATA2,RCOR1,TCF12,SOX6,TCF3,NCOA1,ZFX,ZNF644,TFAP4,POLR2A,POLR2G,DPF2,ZNF7,CREB3,NCOA1,ZFX,RBFOX2,MGA,ZBTB7A,POLR2G,ZNF263,ZNF512,GABPB1,EGR1,GATAD2A,ZNF24,HBP1,FOXK2,HDAC2,NFIC,ZNF263,HDAC1,TOE1,THRB	5,17,21,61
chr12	131237456	131237940	POLR2A,ELF1,ZNF281,NFATC3,EHMT2,MAX,NR2C2,ZBTB40,GABPA,ETV5,ESRRA,GABPB1,RCOR1,TCF3,DPF2,ATF7,MTA3,SMARCE1,NR2F1,IKZF1,HDAC2,GMEB1,ZBTB2,SOX6,KDM1A,ZMYM3,MTA1,ZNF24,ADNP,NR2C2,ZBTB40,GABPA,ADNP	3,10,20,30
chr12	131239887	131239947	EP300,SOX6,TBL1XR1,RCOR1,MAZ,MEF2A,JUND	23,74
chr12	131242662	131243297	ETV5,RBFOX2,BRD4,RELA,HMG20A,IRF9,CREB3,PHF8,LCOR,POLR2A,ZNF511,NCOA1,MEF2D,MTA3,GMEB1,BRD4,ZNF281,YY1,EHMT2,MGA,ZNF644,ESRRA,NR2F1,ELF1,CBX1,ZNF589,E2F8,FOXK2,IKZF1,GABPA,NFRKB,NR2C2,GABPB1,ZNF766,CHD2,ZBTB40,ATF7,ZNF639,MAX,ELF4,NFYA,CREM,E2F1,MNT,TOE1,TBP,TFE3,USF2,RAD51,REST,HCFC1,USF1,ATF1,ETS1,SUZ12,FOSL1,HMG20A,NR2C2,GABPA	8,11,18,54,59,66
chr12	131245764	131245779	RAD51,USF1,TFE3	41
chr12	131248080	131248132	MYBL2,NFIC,FOXM1,MGA	35,54,64
chr12	131251525	131251551	TOE1,USF1,RAD51	37,43
chr12	131253550	131253595	ZMYM3,KDM1A,ZFP36,RCOR1	35,52
chr12	131268226	131268562	NR2C2,NRF1,ATF1,ZNF384,ZNF282,SMARCC2,IKZF1,E2F1,RNF2,NFE2,ATF7,JUN,MAFK,ATF3,MAFG,MGA,CREM,JUND,FOSL1,MAX,ATF1,FOSL1	13,42,47
chr12	131271797	131272024	ATF1,KDM1A,ZBTB2,EHMT2,GMEB1,HDAC1,HDAC2,ZBTB26,HBP1,IKZF1	40,73
chr12	131273614	131273646	NCOR1,TEAD4,TCF12,EGR1,KLF16	33,45
chr12	131282643	131282699	ATF1,E2F1,CREM	13,30
chr12	131283639	131283709	POLR2A,TRIM24,PHB2,HDAC2,ZNF24	5,43
chr12	131285274	131285311	REST,KLF16,GABPB1	2,37
chr12	131285696	131285713	USF1,TFE3,TOE1,RAD51	41
chr12	131324082	131324120	CTCF,NR2F6,NR2F1	2,27
chr12	131327871	131327920	REST,CTCF,RAD21	2
chr12	131335679	131335804	ZNF281,ATF7,NR2F1,ATF4,ZBTB40,TOE1	16,34
chr12	131348841	131348964	MAFG,CTCF,REST,ZNF766	2,43,44
chr12	131349927	131350562	CREB3,ZBTB40,ZNF644,MEF2D,ZBTB40,RBFOX2,ZNF24,MTA3,PBX2,CEBPG,SKIL,E2F1,ATF2,ATF7,ATF3,MEIS2,ATF4,HDAC2,JUND,TFAP4,CEBPB,MTA1,GMEB1,HDAC1,ZBTB2,REST,RNF2,NBN,EP300,TRIM24,CREM,NR2F1,SOX6,TBL1XR1,ZNF318,NR2F2,TEAD4,PHB2,NR2F6,IKZF1,NCOA1,ZNF281,NCOR1,FOXK2,FOSL1,ESRRA,DPF2,KLF16,TCF12,NFIC,NFE2,TCF3,SMAD4,LCOR,MYBL2,FOXM1,TOE1,PRDM10,ZFP91,ZNF384,E2F1,ATF3	11,16,34,42,43
chr12	131351200	131351952	RBFOX2,FOXK1,KDM5B,RBFOX2,ZNF511,BRD4,SIN3B,KLF6,TFAP4,PHF8,MGA,ETV5,ZNF281,GABPB1,ZNF589,MTA3,NR2F1,MEIS2,NR2F6,NR2C2,ATF1,RCOR1,MNT,E2F1,TOE1,FOXK2,TFE3,USF1,RAD51,MAX,REST,TFAP4,USF2,NFYA,CHD2,FOXM1,NFATC3,ATF3,NR2C2,ELF1	4,11,27,41
chr12	131357895	131358200	PRDM10,NR2F6,DPF2,RCOR1,EP300,ZNF281,ATF7,TCF3,MAZ,IKZF1,JUND,MGA,MAX,CTCF,ZNF766,MYC	11,15,28
chr12	131362598	131363052	LCOR,ATF7,ESRRA,HDAC1,MEIS2,NR2F6,SOX6,GABPB1,RCOR1,NR2F1,ETV5,TBL1XR1,EP300,GABPA,TEAD4,TCF3,JUND,SMARCE1,MTA3,ZBTB7A,FOSL1,GMEB1,GATAD2A,TEAD2,HDAC2,MTA1,NFE2,PBX2,TFDP1,ZBTB2,RELA,KAT2B,ZNF589,ZNF83,ZKSCAN8,HIVEP1,CREB3,THRB,KLF6,ZNF281,HBP1,ZNF644,ZNF766,TFE3,DDIT3,NR2C2,BCL6,MEF2D,MTF1,RREB1,ATF1,HOMEZ,MXD1,ARID4B,PATZ1,ZBTB26,ZBTB34,RBPJ,ZFP1,ZNF707,RNF219,HINFP,STAT5B,MAFG,IRF9,ETV5,IRF1,NR2F1,MBD1,ZNF12,ZNF354B,ZNF780A,ZNF740,KLF13,ZNF280B,MGA,GABPA,FOSL1,RELA,ZKSCAN8,IRF1,ZNF740	13,29,50
chr12	131364222	131364354	JUND,MAZ,MYC	37
chr12	131372940	131373020	KDM1A,HDAC1,HDAC2,IKZF1	45
chr12	131390564	131390669	MNT,EHMT2,MAX,ESRRA,REST,RCOR1,ZNF644,TFAP4,ZNF511,NR2F1	27,67
chr12	131399184	131399232	EHMT2,HDAC1,HDAC2	77
chr12	131400841	131400875	NFIC,ZNF281,MEIS2	10
chr12	131402384	131402448	MAFG,JUND,ATF3,FOSL1	4
chr12	131404940	131405151	MEIS2,HDAC2,PBX2	10,48
chr12	131407419	131407631	GABPA,RREB1,MAFG,PBX2,USF1,MEIS2,JUND,KLF16,TCF3,TCF12,RCOR1,TEAD4	15,44,58,75
chr12	131415918	131416031	ELF4,SUZ12,MAX,HCFC1,USF1,GABPB1,NR2F2,TFE3,MNT,TOE1,RAD51,ZNF639,NFYA,USF2,REST,NR2C2,NR2F1,NR2F6	27,59
chr12	131422936	131422946	E2F1,ATF2,ATF1	13,46
chr12	131425681	131425925	ATF4,ZFP36,ZBTB7A,MNT	6,24,55
chr12	131432568	131432746	IKZF1,EHMT2,HDAC1,ZNF512,EGR1,ZNF263,ZBTB33	73
chr12	131434553	131435184	NFIC,SMARCE1,NCOA1,TCF12,RNF2,TCF7,NCOR1,DPF2,POLR2AphosphoS5,HDAC2,TEAD4,TCF3,EP300,ETV5,TFAP4,FOXM1,IKZF1,KLF16,ETV6,NR2F2,LCOR,REST,GATA2,ZNF766,TBP,NFATC3,NR2F6,MXI1,RCOR1,SOX6,ESRRA,RFX1,ATF7,MEIS2,E2F1,SP1,GABPB1,ZNF318,GABPA,FOSL1,PRDM10,NR2F1,ELF4,ATF1,MAX,MAZ,JUND,TFAP4,NR2F2,IKZF1,HCFC1,JUN,ZBTB40,MYC,ATF4,NFATC3,HDAC1,TFDP1,ZNF511,PHF8,IRF1,IRF2,GABPA,ATF1,MGA,ZBTB40,IRF1	10,11,30,42,50,56,61
chr12	131438950	131439141	RBFOX2,CREM,CTCF,ZBTB33,IKZF1	21,50
chr12	131441048	131441326	ATF1,E2F1,NBN,NCOA1,ESRRA,NR2F1,PRDM10,NR2F2,NR2F6,JUND,SP1,NR2C2,SMARCE1,CREB1,MNT,ATF2,HDAC2,ATF7,MAX,MYC,CREM,EGR1,ZBTB7A,POLR2G,MAZ,TFAP4,ZNF263	13,20,27
chr12	131441660	131441834	MAFK,ZNF766,NFE2,MAFG,MAFF	40,44
chr12	131442058	131442200	RELA,CREB3,ZNF281,ZNF766,ZNF740,ZNF644,MEF2D	66
chr12	131449234	131449246	MAFK,MAFF,MAFG,NFE2	44
chr12	131452679	131452792	ATF1,MTA3,JUND,REST,CTCF	52
chr12	131454834	131454975	JUN,RAD51,USF1,ZNF7,MAX,TFAP4,ATF1,REST,RAD21,SMC3,MGA,CTCF,MYC,STAG1,BHLHE40,MAZ,CBX1	2,13,37,65
chr12	131464260	131464301	ZNF766,ZNF281,TCF3,FOXK2	15,37,48
chr12	131474091	131474118	RCOR1,ZMYM3,CBX1	35
chr12	131474479	131474537	MAX,ZNF263,USF1,RAD51,ZFP36,CTCF	35,37
chr12	131482363	131482423	HCFC1,USF1,RAD51	41,63
chr12	131493605	131493665	MAX,NFYA,RAD51,REST,USF2,USF1	41
chr12	131529906	131530197	TFAP4,ESRRA,USF2,TOE1,NR2C2,TFE3,RAD51,USF1,REST,NFYA,MGA,NR2C2	27,41
chr12	131553437	131553645	NR2F1,REST,NR2C2,ZNF589,ZNF766,KLF6,ZNF740,ZNF354B,MEF2D,TFDP1,ZNF83,CREB3,HIVEP1	66
chr12	131560192	131560478	NR2C2,RAD51,USF1,REST,MAX,SP1,RFX1	41,48,57
chr12	131564353	131564359	ATF2,CREM,ATF7,E2F1,ATF1	13
chr12	131576901	131576971	SMC3,ETS1,YY1,CBX5,GATA2,MYNN,MAZ,HCFC1,CHD2,ZKSCAN1,SMAD1,HDAC6,BHLHE40,SETDB1	52,71,74
chr12	131583508	131583707	ATF1,MAX,ATF7,ATF4,CREM,MYC,CEBPG,E2F1,CREB1,ATF3,MGA,GABPA,ATF1	13,34
chr12	131591793	131591944	PRDM10,EGR1,ZBTB33	40,55
chr12	131592213	131592637	PHF8,ZNF589,NR2C2,RBFOX2,HBP1,POLR2G,TFAP4,KLF6,ZBTB40,ETV5,GABPA,GABPB1,PRDM10,NFYA,RAD51,LCOR,ZNF589,USF1,NFE2,REST,MAX,GABPA,MGA	2,22,30,41,66,72
chr12	131595399	131595623	ZNF766,REST,KLF16,ZNF589	28,34,39
chr12	131604645	131604677	ESRRA,MEIS2,RCOR1,EP300,PBX2	15,48
chr12	131605266	131605778	NFATC3,NBN,PBX2,MEIS2,YY1,ATF7,JUND,SOX6,NR2F2,EP300,MYC,TFAP4,ESRRA,MAZ,NR2F1,NR2F6,CEBPG,ZNF318,DDIT3,TRIM24,MAX,RCOR1,BHLHE40,ATF4,NR2C2,JUN,MTA1,FOSL1,IRF1,MGA,ATF1,ZNF83,RELA,ATF3,RREB1,ZNF740,ZBTB34,ZKSCAN8,KLF13,CREB3,THRB,MEF2D,HIVEP1,ZBTB26,HBP1,HINFP,HOMEZ,BCL6,KLF6,ZNF281,TFDP1,IRF9,ZNF766,TEAD2,NFE2,ZNF354B,ZNF589,NR2F2,NR2F1,ZNF644,GABPA,NR2C2,IRF1,ATF1,ZNF83,FOSL1,ZNF740	29,50,54
chr12	131606403	131606474	JUND,FOSL1,MAFK,MAFF,MAFG	1,44
chr12	131606643	131606820	ZNF644,ZNF740,BCL6,ZNF281,MEF2D,PBX2,HIVEP1,KLF6,ZNF766,ZNF354B,CREB3,HINFP,ZNF589,IRF1,ZKSCAN8,CEBPB,CEBPG,TFDP1	6,48,66
chr12	131608183	131608234	FOSL1,JUND,MEIS2	1,4
chr12	131608912	131609360	RFX1,MEIS2,ZNF7,RNF2,MGA,ATF1,MNT,RAD51,MAX,USF1,JUND,XRCC5,ZFP36,GABPB1,CREM,MYC,FOXP1,FOXK2,REST,SMAD4,MYNN,ETV5,ESRRA,CTCF,RCOR1,SMC3,BHLHE40,MAZ,RAD21,ZNF7,TFAP4,HCFC1,HBP1	37,52,63,74,77
chr12	131618426	131618536	ZNF511,REST,TFAP4,ZNF263,ZNF766,EHMT2,MAX,CREM,ZFP91,MEIS2,ZNF24,POLR2AphosphoS2	23,55,67
chr12	131620745	131620839	REST,NFYA,USF1,RAD51,MAX,USF2,POLR2AphosphoS2,BHLHE40,MGA,MNT	41,75
chr12	131621402	131621431	POLR2G,AGO1,ZBTB33,ZNF263	51
chr12	131622429	131622529	TFAP4,ZBTB7A,ZFP36	21
chr12	131623793	131624252	TFAP4,MAX,REST,EHMT2,CTCF,MTA3,MAZ,JUND,MYC,ZFP36,ZMYM3,ATF7,NR2F1,HDAC2,MNT,PRDM10	35,40,63
chr12	131624492	131624595	NFIC,TFAP4,MEIS2	7,16
chr12	131625293	131625518	HOMEZ,ZNF589,RELA,ZNF766,TFE3,RREB1,IRF1,ZNF281,BCL6,KLF6,CREB3,MEF2D,ZNF644,HIVEP1,IKZF1,TCF3	15,66
chr12	131637096	131637111	MAFF,MAFK,MAFG	44
chr12	131637521	131637574	TCF3,ZNF263,ZKSCAN1	15,31,63
chr12	131638139	131638209	IKZF1,MTA1,NFIC,RCOR1,TCF3,NCOR1,TCF12,TEAD4	15,42
chr12	131639034	131639108	TCF3,ESRRA,NR2F1	1,50
chr12	131642238	131642489	HDAC1,MYC,MGA,MAX,TFAP4,MNT,FOSL1,RAD51,REST,ZNF639,TOE1,TFE3,USF1,NFYA,BHLHE40,USF2,CHD2,ATF1,NR2F1,KLF13	36,37,41
chr12	131667218	131667408	GABPA,GABPB1,RFX1	30
chr12	131671340	131671568	NFATC3,TBP,POLR2A,RBFOX2,POLR2G,POLR2AphosphoS5	65
chr12	131681916	131682348	MGA,MTA3,NFE2,MAFG,MAZ,TFAP4,SP1,ZNF263,TCF12,NCOA1	10,21,44
chr12	131682731	131682854	BHLHE40,USF1,MNT,FOXK2	37
chr12	131692654	131692713	E2F1,CREM,ATF2	13
chr12	131710589	131711455	HMG20A,HDAC1,USF1,ZNF511,KLF13,MGA,PHF8,FOXP1,ATF6,RNF2,KDM5B,CBX1,FIP1L1,POLR2G,MAX,RBFOX2,ZNF589,FOXA3,MYC,E2F4,TFDP1,ZNF431,AGO1,NFYA,SKIL,ZFX,U2AF1,MAZ,ATF7,NRF1,PCBP1,TEAD1,CREB1,MXI1,ESRRA,CREM,ELF1,ZNF511,TOE1,TFAP4,CHD2,ATF1,ZFP91,ZNF639,MTA1,JUND,ZNF766,ETV5,EGR1,ZZZ3,GMEB1,SIN3A,BRD4,E2F1,LCOR,EP300,NFIC,NR2F2,SOX6,E2F8,NCOR1,MNT,EHMT2,NR2C2,IKZF1,CREB3,ZNF644,ZNF83,ZKSCAN1,ELF4,KLF6,ELK1,FIP1L1,MYC,ZBTB40,GABPB1,NFRKB,TFDP1,GABPA,ZNF281,HCFC1,XRCC5,TARDBP,AGO1,SKIL,SRSF1,ATF7,TEAD4,MAZ,YY1,KAT8,ATF2,ELF1,POLR2G,GTF2F1,TBP,TFAP4,TOE1,POLR2AphosphoS5,POLR2A,RBFOX2,KDM5B,ETV5,ATF1,PHF20,SIN3B,TEAD1,SIN3A,HNRNPLL,ZNF263,ZFX,MNT,EHMT2,NR2C2,PHF8,ETS1,ZNF431,HDAC2,HDAC1,KAT7,LCOR,ZNF644,TARDBP,NCOA1,AGO1,FOXK2,RBFOX2,ZNF511	13,19,22,39,42,53
chr12	131716472	131716500	TCF3,RCOR1,KAT2B,EP300,NCOR1,TEAD4	15,17,72
chr12	131784013	131784374	JUND,ATF3,RCOR1,POLR2AphosphoS5,ZFP91,MAFG,PRDM10,MAX,IKZF1,NFE2,MAFK,MAFF,MAFG	20,47,51
chr12	131797295	131797434	RBM22,POLR2G,ZNF263	51
chr12	131808834	131809003	ZBTB33,GABPB1,POLR2G	30,51
chr12	131828267	131828831	ZFP91,MAZ,POLR2AphosphoS5,RBFOX2,ZBTB7A,CTCF,POLR2G,TBP,KDM5B,MAX,MYC,PHF8,ZBTB7A,ETS1,KDM1A,ESRRA,RCOR1,ZMYM3,KDM5B	2,18,27,35,42
chr12	131829213	131829475	ZBTB40,ZBTB2,GMEB1,RBFOX2,TFAP4,GABPA,GABPB1,NR2C2,ZBTB7A,GMEB1	11,21,55,57
chr12	131830363	131830790	XRCC5,PHF8,SIN3B,NFIC,SKIL,RBFOX2,TOE1,HNRNPL,CTCF,RAD21,ZFX,STAG1,MAX,POLR2G,SMC3,MAZ,REST,MYC,ZNF282,RBM22,GTF2F1,UBTF,ZBTB7A,KAT7,PCBP1,TFAP4,ZNF263,XRCC5,ATF7,HNRNPLL,ZNF12,ETV5,NRF1,RBFOX2,POLR2G,PCBP1,BHLHE40	18,52,63
chr12	131831696	131831734	PHF20,PTBP1,KDM1A,ZMYM3,RCOR1,CBX1	35
chr12	131832482	131832666	NRF1,HNRNPL,POLR2G	51,52
chr12	131833616	131834126	ZFP36,ZMYM3,PTBP1,ADNP,RBFOX2,ATF1,ZBTB33,IKZF1,REST,CTCF,POLR2G	10,34,35,51,52
chr12	131834374	131834385	RBM22,RCOR1,RFX1,MYNN	46
chr12	131835730	131835789	ZMYM3,ZFP36	35
chr12	131836402	131836429	ZBTB7A,REST,SMC3,CTCF,ZNF384	2,52
chr12	131851267	131851479	ZBTB33,AGO1,RBFOX2,HNRNPL,REST,CTCF,SMC3,ZBTB33,MEIS2	2,21,48,51
chr12	131854008	131854171	REST,ESRRA,POLR2G	54
chr12	131855830	131856112	POLR2G,KDM5B,FIP1L1,AGO1,RBM22,POLR2G,AGO1	51
chr12	131856478	131856835	TRIM24,POLR2A,GMEB1,PHF20,HDAC1,POLR2A,PTBP1	5,35
chr12	131857629	131857796	AGO1,POLR2G,ZNF24	51,54
chr12	131860365	131861379	ZBTB33,ZNF639,ARNT,ZMYM3,NFRKB,MNT,ZBTB40,ZNF512,MTA1,HINFP,NFATC3,E2F8,HDAC2,ZC3H8,TOE1,TCF12,NBN,SMARCC2,HDAC1,PHB2,NCOA1,GMEB1,SMARCE1,ELF4,E2F1,RNF2,GABPB1,DPF2,PBX2,TRIM24,NFIC,TEAD4,MEIS2,FOXK2,ZNF766,ZNF512,SOX6,MAFF,MAFK,NFE2,NFE2L1,MAFG,BRD4,IKZF1,ZNF318,POLR2A,IRF2,POLR2AphosphoS5,PBX2,ZNF263,DPF2,KDM5B,FOXP1,ZFX,IRF1,GATAD2A,PHF8,SMAD1,GMEB1,TARDBP,NFE2,ATF3,REST,SOX6,JUN,ATF2,ZNF24,ATF4,JUND,SKIL,CEBPB,CEBPG,ATF1,ATF7,DDIT3,TFAP4,NR2F1,HCFC1,POLR2G,RAD51,KLF13,GABPA,KLF6,IRF9,SMAD4,MYC,NR2C2,MTA3,USF1,RBFOX2,ZNF766,MAX,RBM22,EP300,ZNF318,ESRRA,MAZ,RCOR1,BHLHE40,NR2F2,ZNF589,HNRNPLL,CBFB,IRF1,TFDP1,ZNF281,CEBPB,ATF1,CEBPG,ZBTB33,ATF7,CREB3,MGA,GABPA,HMG20A,RELA,NR2C2,RBFOX2,ZNF740,ZMYM3	4,5,11,27,35,43,50,54,64
chr12	131862057	131862080	RCOR1,ZFP36,ZMYM3,CBX1	35
chr12	131862730	131863217	TFAP4,HNRNPLL,ZBTB40,ZBTB33,MYC,MTA1,SMARCE1,BHLHE40,TFAP4,IKZF1,MGA,RNF2,DPF2,GMEB1,EGR1,MYC,SMARCE1,NFE2,ZNF281,MAFG,MAFK,MAFF,NR2C2	27,40,44,73
chr12	131863452	131863568	ZBTB7A,CEBPG,CEBPB,RFX1	6,20,46
chr12	131870217	131870264	ATF3,JUN,JUND,ATF2,ATF7,ATF4	13
chr12	131882984	131883257	ZNF384,ZNF121,ZMYM3,MAZ,RCOR1,IKZF1	28,52,55
chr12	131885738	131885863	ZBTB40,CBX5	39,71
chr12	131894403	131894832	SP1,HNRNPK,PCBP1,ZBTB7A,CREM,MAZ,PCBP1,NRF1,GTF2F1,MEIS2,POLR2A,POLR2G,TBP,FIP1L1,UBTF,POLR2AphosphoS5,SMAD1,RBFOX2,KDM5B,ZFX,NFIC,ZSCAN29,NONO,PHF8,ZBTB7A,PCBP1	18,56
chr12	131895959	131896551	AGO1,NR2F2,ZNF83,UBTF,MGA,AGO1,ETS1,FOXA3,MAX,ZFX,TFAP4,MNT,FOXK2,RCOR1,MTA3,CREB1,E2F1,TBP,MAZ,MYC,HDAC1,SP1,CREM,REST,NRF1,HDAC2,ATF1,KLF13,FOXK1,CHD2,NCOR1,HNRNPK,HNRNPL,ZNF83,ZNF281,CBX1,PRPF4,GTF2F1,RBFOX2,SMAD4,SKIL,GABPB1,POLR2A,POLR2AphosphoS5,POLR2G,ZNF511,PCBP1,NR2C2,TFDP1,FOXP1,FUS,TEAD1,ATF7,FIP1L1,NFIC,RNF2,KDM5B,AGO1,ETS1,ZFX,NONO,TARDBP,PHF8,DPF2,TFAP4,FOSL1,MNT,FOXK2,MTA3,NR2F1,CREM,E2F8,SOX6,REST,ATF1,HDAC2,ZNF282,TOE1,MYNN,MAFK,MAFG,NFE2,RBFOX2,MAFF,SKIL,GTF2F1,PRPF4,POLR2G,NFE2L1,NR2C2,TFDP1	39,44,45,58
chr12	131902200	131902248	PRDM10,REST,POLR2G	21,67
chr12	131908577	131908940	POLR2G,ZBTB33,PRPF4,RBFOX2,PRPF4	51
chr12	131912690	131912708	RBFOX2,EGR1,NFIC	21
chr12	131913008	131913053	RBM22,POLR2G,PRDM10	18,51
chr12	131928411	131929049	ZNF384,PRDM10,ELF1,MGA,GABPB1,TOE1,IKZF1,ZBTB40,DPF2,ATF7,ZNF24,MAX,MNT,ETV5,POLR2A,NCOA1,E2F8,ZNF281,FOXM1,NBN,NR2F2,HDAC1,NR2F1,SMARCE1,MYC,ZBTB2,NFRKB,SKIL,ZBTB40,CBFB,CREM,ETV5,ZBTB7A,ZNF589,UBTF,RNF2,NCOR1,ESRRA,PHF20,GATAD2A,U2AF1,NONO,POLR2A,ZFX,PHF8,RBFOX2,HNRNPL,KDM5B,POLR2G,GTF2F1,CBX1,PCBP1,HNRNPK,ZNF589	5,15,19,22,40,42
chr12	131929208	131929907	MAZ,TFDP1,CREM,E2F4,USF2,GABPA,KLF16,HCFC1,MAX,TARDBP,SP1,ZNF7,MTA3,TBP,ETS1,MYC,JUND,HDAC2,NFIC,USF1,MXI1,JUN,XRCC5,ELF4,SIN3A,E2F8,ZNF281,GABPB1,MXD1,TFAP4,LCOR,KDM5B,ZNF511,MGA,POLR2G,POLR2AphosphoS5,ARID4B,MNT,PCBP1,HDAC1,ELF1,SMC3,RAD51,RBFOX2,EGR1,TOE1,PHF8,KAT7,POLR2A,NCOA1,HBP1,GABPA,NR2F6,NR2F1,ELF4,TFAP4,HDAC1,ELF1,NR2C2,MNT,RBFOX2,NR2F2,ZBTB7A,NR2F6,NR2F1,NR2C2,NRF1,POLR2G,HNRNPK,PHF8,NR2C2,RBFOX2	22,27,52
chr12	131930070	131930446	ZNF263,MAX,AGO1,CBFB,HDAC1,ZBTB40,ZFX,ZNF12,ZNF511,ETV5,MYC,ZNF431,RNF2,MGA,POLR2G,ZNF7,TFAP4,BHLHE40,CBFB,RCOR1,ZNF263,ZNF12,ZBTB40	24,35
chr12	131932631	131932715	CEBPB,ATF4,CEBPG	6
chr12	131944877	131945152	CBX1,ZBTB33,RBM22,NFIC,USF1,RBFOX2,AGO1,POLR2G,ZBTB33,RBM22	21,35,51
chr12	131948935	131948953	ZNF766,MEIS2,PBX2	48
chr12	131949448	131950921	ZBTB2,GMEB1,EGR1,ADNP,POLR2A,MNT,HDAC1,NRF1,EGR1,MAX,CHD2,ZNF263,ZNF384,MAZ,CREB1,NCOR1,CTCF,ESRRA,SMC3,ELK1,NR2C2,SP1,TBL1XR1,CREM,SRF,HCFC1,SKIL,SOX6,KLF16,REST,TEAD4,TARDBP,MYC,RCOR1,KAT7,MTA3,GABPB1,GABPA,TBP,NONO,ETV5,ATF7,TFAP4,JUN,UBTF,GTF2F1,SIN3B,DMTF1,FUS,POLR2G,KDM5B,ZFX,RREB1,ATF1,TFDP1,NR2C2,PHF8,RBFOX2,GABPA,ZBTB7A,TARDBP,ATF7,MYC,CBX1,GTF2F1,FUS,KLF13,POLR2G,ZFX,ATF1,RBFOX2,FIP1L1,SIN3A,ZBTB7A,PCBP1,HDAC1,POLR2G,RBFOX2,FIP1L1,CREB1,ZSCAN29,ZBTB40,CREM,E2F1,ZNF121,FOXK1,E2F1	2,8,13,58
chr12	131951083	131951457	CEBPG,ATF4,ZNF384,MYC,MNT,RAD51,TFE3,TOE1,DPF2,USF1,ATF7,JUN,ATF3,JUND,SMARCE1,NR2F2,FOSL1,EGR1,KLF13,RNF2,ADNP,ZNF121,ATF3,ZBTB33,MGA,ZFP91	1,3,6,17,22,41,55
chr12	131955804	131956222	ADNP,LCOR,NR2F1,CEBPB,ZNF24,TFAP4,RNF2,ATF3,FOSL1,ZNF281,ATF7,NCOR1,IKZF1,HDAC2,JUND,TBP,TEAD4,ZNF318,FOXK2,HDAC1,KDM1A,SKIL,MNT,SMARCE1,DPF2,MEIS2,ADNP,SOX6,RCOR1,PBX2,ESRRA,NBN,ELF1,ZFP91,ZMYM3,MTA3,HDAC1,SOX6	3,4,48,50
chr12	131975339	131975406	ZNF24,ZBTB33,NRF1	5,18
chr12	131987021	131987233	ATF1,ZBTB2,PRDM10,HDAC2,NCOR1,RNF2,MAX,USF1,REST,BHLHE40,RAD51,ZBTB33,TCF12,USF2,MAFK,NFE2,MAFG,NFE2L1,MAFF,HDAC2	15,40,41,43,44
chr12	132000666	132000705	ATF2,CEBPB,ATF3	6
chr12	132001226	132001745	MEIS2,SMARCE1,USF2,JUND,MAX,FOSL1,BHLHE40,TFE3,RAD51,TOE1,USF1,FOXK2,SMARCE1,MNT,ZFX,HDAC1,MAX,HDAC2,SKIL,FOSL1,USF1,ATF1,CREB3,ATF7,MNT,IKZF1,REST,STAG1,RAD21,SMC3,ZBTB33,CTCF,ATF1,ETV5	18,20,37,40,41,52
chr12	132018732	132018757	E2F1,CREB1,CREM,ATF2	13
chr12	132036208	132036517	IKZF1,RBM22,POLR2G,RBM22,POLR2G	51,72
chr12	132083845	132084112	ATF1,KAT2B,FOXK1,ATF7,FOXK2,FOSL1,SMAD4,TBP,HBP1,POLR2AphosphoS5,MNT,HDAC1,ZNF24,JUND,MAZ,MGA,BHLHE40,E2F4,JUN,SIN3A,HCFC1,MXI1,TFAP4,USF1,IRF2,MAX,MYC,ETS1,TFDP1,TCF3,CREM,ZNF511,REST,LCOR	1,13,31,37,61,64,73
chr12	132084270	132084613	NRF1,TFDP1,ETS1,CREM,CHD2,TBP,MEIS2,FIP1L1,CBX1,GABPA,POLR2AphosphoS5,NFYA,CREB1,NFIC,ZNF511,MTA3,RBM22,TEAD1,KDM5B,POLR2G,AGO1,PHF8,HNRNPL,RBFOX2,SIN3B,NONO,GTF2F1,HNRNPK,GABPB1,PCBP1,U2AF1,TFDP1,GABPA,POLR2G,RBFOX2	51,58
chr12	132084879	132085354	POLR2G,ZBTB7A,MAZ,EGR1,MAFF,RBFOX2,LCOR,CREM,SP1,CHD2,NRF1,CREB1,NR2C2,JUND,E2F1,TBL1XR1,MXI1,RCOR1,NCOR1,ZBTB2,GMEB1,NR2F2,POLR2AphosphoS5,TCF7,NR2F1,NR2F6,ETV5,ZNF7,ZNF318,HDAC2,HCFC1,ATF7,ZFX,ATF1,ZFP91,RAD51,USF1,SMAD4,TBP,MAX,MYC,XRCC5,POLR2G,IKZF1,ESRRA,BHLHE40,REST,RNF2,NFIC,THRA,NCOA1,ZNF511,TFAP4,MGA,TEAD4,HDAC1,MNT,ZKSCAN1,NBN,KAT7,ZNF282,EP300,SOX6,MEF2D,GABPB1,MTA3,ZBTB40,POLR2A,SIN3A,PBX2,NFATC3,NR2C2,ZBTB2,NR2F6,ATF7,ZFX,NR2F1,MNT,TEAD4,GABPB1	2,12,22,27
chr12	132117593	132117671	CHD2,ZBTB33,NFYA,POLR2G	9,51
chr12	132124270	132124443	HBP1,EHMT2,IKZF1	77
chr12	132132772	132132980	RBM22,FIP1L1,AGO1,POLR2G	51
chr12	132134080	132134248	USF1,CTCF,ZNF263	2,41
chr12	132134490	132134762	MAZ,FOXA3,TFAP4,RBFOX2,HNRNPL,MYNN	21,51
chr12	132138042	132138191	POLR2AphosphoS5,POLR2A,USF1	72,75
chr12	132139287	132139490	POLR2G,AGO1,RBFOX2,POLR2G	72
chr12	132140090	132140219	RBFOX2,POLR2G,AGO1	51
chr12	132143431	132143594	HNRNPLL,AGO1,GABPB1	30,51,57
chr12	132144223	132144807	PHF8,FOXP1,NONO,KDM5B,NCOR1,RBM22,ARID4B,TFAP4,SKIL,MXD1,BHLHE40,ETS1,MAX,ZBTB2,GTF2F1,NRF1,ESRRA,MYC,POLR2AphosphoS5,TBP,MTA3,NFIC,FUS,SP1,TEAD4,YY1,LCOR,FOXK2,MXI1,TOE1,RREB1,TEAD1,ZNF7,RCOR1,GMEB1,JUN,CBX5,SIN3A,PCBP2,HCFC1,RFX5,ZNF281,MNT,HDAC2,ZFP36,SIN3B,FIP1L1,TCF3,TBL1XR1,SRF,CBFB,ZKSCAN1,IRF2,CHD2,CREB1,MAZ,MTA1,NBN,JUND,NFYA,MGA,SMC3,CREM,ELF4,ATF3,GABPA,ATF2,E2F1,PCBP1,TCF7,SMAD4,NR2C2,KAT2B,ATF7,ZHX1,CBX1,E2F8,ZBTB40,PRPF4,EP300,PHF20,ATF1,CREB3,HDAC1,HNRNPLL,RBFOX2,GABPB1,SMAD1,ETV5,KLF13,EGR1,ZBTB7A,FOXP1,ZNF282,POLR2G,ZFX,KDM5B,FOXP4,U2AF1,HNRNPK,PHF8,ZNF7,PRPF4,NR2C2,HDAC1,ZNF263	15,42,43
chr12	132147845	132148044	POLR2G,RBM22,RBFOX2,POLR2G	51
chr12	132153921	132154158	RBFOX2,AGO1,GTF2F1,MAZ,CTCF,SMC3,REST,RAD21,HCFC1,POLR2G,AGO1,RBFOX2	2,51
chr12	132164576	132164635	EGR1,HDAC2,ARHGAP35,MEIS2,PBX2	15,48
chr12	132167861	132168008	RAD51,USF1,SOX6,MAX,MGA,BHLHE40,MAFK,NFE2,MAFG,TFAP4,MNT	15,37,44
chr12	132189448	132189998	ZNF511,ZNF263,USF1,CBFB,POLR2G,RNF2,ATF7,MGA,HNRNPLL,ATF6,MTA3,ATF1,TFAP4,GMEB1,MAZ,ZBTB7A,POLR2G,SP1,MEIS2,MGA,NRF1,PHF8	24
chr12	132194217	132194292	SKIL,TFAP4,REST,EHMT2,CBX1,SMC3,CBX5,SETDB1,HCFC1,CTCF,HINFP,CREM,MAX,MAZ,CEBPB	6,52,71
chr12	132208447	132208471	USF1,RAD51,TFE3	41
chr12	132219169	132219176	REST,CTCF,SMC3	52
chr12	132267943	132268156	USF1,ZNF7,HDAC1	37
chr12	132268753	132269057	RNF2,TOE1,MGA,LCOR,BHLHE40,YY1,NRF1,MNT,MAX,ATF7,JUN,ZBTB40,TFAP4,GABPB1,MYC,ETV5,ATF1,JUND,RBFOX2,GMEB1,MAZ,CREM,E2F1,TBL1XR1,POLR2G,HCFC1,CREB1,ZBTB7A,ZNF511,EGR1,MTA1,KLF13,USF1,SP1,PHF20,ZNF263,TFAP4,ATF1	22
chr12	132279209	132279334	PHF21A,NFYA,USF1,RAD51,TOE1,TFE3,USF2,PRDM10	31,41
chr12	132284203	132284282	EGR1,TEAD1,NRF1	24
chr12	132311568	132311571	CBX5,CREM,CBX1	40,71
chr12	132329208	132329347	EHMT2,REST,ZBTB7A	27,34,52
chr12	132337711	132337742	ATF1,GMEB1,E2F1,CREM,CREB1	13,40
chr12	132349675	132349876	HBP1,ZNF639,HDAC1,KDM1A,HDAC2	77
chr12	132363480	132363574	NR2F1,NR2F2,NR2F6	27
chr12	132380155	132380225	E2F1,CEBPB,CREM,JUND,CEBPG,CREB1,ATF1,ATF3,ATF7,JUN,ZNF263	6,13,63
chr12	132391477	132391534	ZNF431,USF1,MNT,MGA,BHLHE40	37,71
chr12	132393508	132393808	E2F1,ATF2,ATF7,TFAP4,JUN,ATF3,CREM,JUND,ZNF263,ATF4,PRDM10,CREB3	11,13,75
chr12	132394114	132394393	SMAD4,NCOA1,EGR1,FOSL1,HDAC1,ZBTB2,GATAD2A,GMEB1,SKIL,JUN,MTA3,MTA1,ZNF318,DPF2,NFE2,MAFG,JUND,NFE2L1,MAFK,MAFF,FOSL1	4,5,14,40,44
chr12	132394643	132394842	PHF20,MNT,PHF20	57,77
chr12	132398436	132398505	NR2C2,NR2F1,NR2F2,NR2F6	27
chr12	132414128	132414157	STAG1,REST,SMC3,CTCF	2
chr12	132414992	132415324	EGR1,MTA3,KLF13,ARID2,TFAP4,MAZ,MYNN,CTCF,RAD21,NFIC,SMC3,STAG1,SKIL,REST,ZNF121,RBM39,GTF2F1,NCOA1,ELF1,MTA3,ATF1	14,52
chr12	132418739	132418939	ZNF512,MTA1,HDAC1,ZNF512	73
chr12	132422402	132423005	RBFOX2,POLR2G,PRDM10,TFAP4,MYC,MTA3,DDIT3,ZNF83,ATF4,NR2F1,CEBPG,ATF7,SOX6,EP300,TEAD4,TRIM24,E2F1,TCF3,ZNF318,RCOR1,JUND,DPF2,FOSL1,SMARCC2,TCF12,NFE2,NBN,MAFG,SMARCE1,ZNF512,MTA1,MNT,EHMT2,ZNF512,POLR2A	10,20,44,50,54
chr12	132423196	132423470	ZNF512,TFDP1,MGA,E2F8,MAX,TOE1,USF1,TFE3,RAD51,NFYA,RBFOX2,SP1,REST	41,56,72
chr12	132424997	132425010	CBX1,ZNF12,ZMYM3	31,35
chr12	132426495	132426564	MAX,USF1,MGA,ZNF12	64
chr12	132430446	132430465	KLF13,TFAP4,MAX	3,37
chr12	132430923	132431125	NR2C2,NR2F1,NFIC,MGA,NR2C2	27,30
chr12	132436020	132436051	TFE3,USF1,MAX,RAD51	41
chr12	132445700	132446546	ZBTB33,MGA,ELF1,PHF8,HDAC1,IKZF1,POLR2A,POLR2AphosphoS5,SIN3B,NRF1,ZNF263,RBFOX2,POLR2G,KAT2B,MAX,TBP,JUNB,SMARCE1,NFIC,DPF2,ZNF384,KLF6,ELK1,ZNF281,ZNF766,TFAP4,PHF20,SKIL,MGA,GMEB1,TOE1,NBN,CBFB,GABPB1,CREB1,ZBTB7A,ARID4B,MTA3,FOXK2,ATF2,HIVEP1,ZNF83,ZNF589,TCF7,USF1,MTA1,CBX5,FOSL1,RCOR1,E2F1,CREM,RFX5,TFE3,E2F8,MYC,RREB1,TRIM24,ESRRA,GABPA,EP300,ATF4,MNT,JUN,MAZ,TBL1XR1,FOXP1,JUND,ATF3,ATF7,HCFC1,ZHX1,SP1,SIN3B,ZKSCAN1,SRF,SMAD4,NR2C2,RNF2,RBFOX2,CBX1,CEBPB,ATF1,CREB3,MAX,ZNF263,NFE2,TFAP4,PHF20,NBN,GABPB1,LCOR,USF1,PHF8,GABPA,FOSL1,FOXP1,ZNF511,TEAD1,NR2C2,FOXA3	13,20,22,31,34
chr12	132460741	132460854	NFYA,CTCF,REST,IKZF1	57,63
chr12	132463674	132463767	KDM1A,HDAC2,HDAC1,EHMT2	45,77
chr12	132464491	132464541	HDAC1,KDM1A,HDAC2,ATF1	10,40
chr12	132465979	132466005	NR2C2,NR2F6,NR2F1	27
chr12	132471076	132471634	ARID2,HINFP,GMEB1,IKZF1,ZBTB2,FOXK2,MXI1,MTA1,CBFB,HDAC2,ETV5,MGA,NFE2,MYNN,TBL1XR1,HDAC1,ELF4,CBX5,ZNF7,MTA3,TFDP1,HMG20A,GATA2,CREB1,TOE1,RNF2,MAX,ESRRA,MEIS2,BHLHE40,FOXA3,TFAP4,USF1,MAZ,KLF16,CREM,NR2F6,TRIM24,NR2C2,MYC,E2F8,MNT,POLR2A,POLR2AphosphoS5,JUN,ZKSCAN1,E2F1,PBX2,ZNF274,SMARCC2,EGR1,NFIC,NBN,GABPB1,ELF1,ZNF83,ZNF318,NONO,RAD51,ATF1,SMARCE1,ZNF24,ATF7,SOX6,JUND,NR2F1,TCF12,MEF2D,ZBTB7A,ZNF282,DPF2,ZNF281,EHMT2,NFATC3,PHB2,ATF2,REST,TCF3,NCOA1,NCOR1,ZNF766,ATF3,LCOR,NR2F2,FOXM1,EP300,KDM1A,TEAD4,IKZF1,ZNF644,RCOR1,FOSL1,FOXK2,ZNF589,HDAC1,SKIL,ESRRA,RNF2,KLF16,TFAP4,NR2C2,CREB3,SMARCC2,NBN,ZNF24,ATF1,CBX1,ATF7,ZFX,ZNF282,ADNP,ZMYM3,ZNF121,FOSL1,SKIL	3,36,63
chr12	132475522	132475827	BHLHE40,ZNF281,POLR2A,USF1,RAD51,TFE3,GABPB1,PHF8,ZFX,RBFOX2,ZBTB33,ZFX	12,18,21,41
chr12	132477160	132477258	TEAD1,TFAP4,ESRRA	24,56
chr12	132479030	132479087	CTCF,REST,ZBTB7A	20,52
chr12	132488589	132488837	ZNF281,GABPA,GABPB1,MAZ,ETV5,ATF6	20,30
chr12	132489014	132489122	ETV5,HNRNPLL,ZNF12,ATF1	46,64,67
chr12	132489289	132489403	RBFOX2,RNF2,NRF1,ZBTB7A,POLR2G,PHF8,GABPB1,ZBTB40	57
chr12	132489603	132489944	FOSL1,PHF8,RBFOX2,NR2C2,SP1,ETS1,ZBTB7A,NRF1	4,18
chr12	132490141	132490267	GABPB1,GABPA,HCFC1,BHLHE40,CREM,POLR2G,RBFOX2,PHF8	57
chr12	132490525	132491037	POLR2G,PHF8,KDM5B,ZBTB7A,RBFOX2,KDM5B,REST,EGR1,ZFX,ZBTB40,TFAP4,RBFOX2,RNF2	2,18
chr12	132494357	132494548	IKZF1,PRDM10,NR2F1,DPF2,GATA2,NR2F6,NR2F2,ETV5,SMARCE1,TEAD4,TCF12,CREM,TCF3,KLF16,EP300,RCOR1,POLR2AphosphoS5,RNF2,NCOR1,NFIC,TARDBP,KLF13,SOX6,MTA3,FOXM1,ZBTB7A,MAX,EGR1,HDAC2,HDAC1,HMG20A,TFAP4,TEAD1,REST	2,11,48,50
chr12	132502530	132502614	USF1,RAD51,BHLHE40,MNT,ZNF281	37
chr12	132506914	132507151	GABPA,ZBTB40,GABPB1,MYC,TFAP4,POLR2G,EGR1,GTF2F1	18
chr12	132519539	132519560	CBX5,TFAP4,CTCF,CBX1	52,71
chr12	132520536	132520584	RAD51,USF1,BHLHE40	41
chr12	132522594	132522724	E2F1,CREM,ATF2,ATF1	13
chr12	132523847	132524070	IKZF1,HNRNPL,TFAP4,REST,MAZ,CTCF,XRCC5,SMC3,RAD21,RBM22	2,51,52
chr12	132530049	132530114	ATF4,ATF1,CREM,CREB1,E2F1	13
chr12	132538802	132538814	MAFF,MAFG,MAFK	44
chr12	132543876	132543939	RBM22,POLR2G,AGO1	51
chr12	132545640	132545745	POLR2G,TFAP4,AGO1,MGA	19,21
chr12	132554963	132555109	GMEB1,NBN,REST,RAD21,MAZ,ZBTB33,ZNF384,CTCF,ZBTB7A,ESRRA,NR2F2,YY1	2,27,31,40,55,58
chr12	132559676	132559869	PHF20,EGR1,HDAC2,ZMYM3,CBX1,REST,SRF	2,35,43
chr12	132560065	132560199	TBP,NRF1,TFDP1,CBX1,POLR2AphosphoS5,NONO,RBFOX2,POLR2G,PHF8,MAX,ZSCAN29	18
chr12	132560353	132560377	TFDP1,BRD4,MYC,POLR2G	54,58
chr12	132560557	132561455	SIN3A,POLR2G,RNF2,MAX,RBFOX2,KAT7,ZNF263,RNF2,AGO1,ZNF263,TFAP4,FOXP1,USF1,AGO1,HDAC1,NCOA1,KLF13,CBFB,ETS1,ZBTB2,ATF1,HDAC2,TFAP4,RBFOX2,HNRNPLL,GMEB1,GABPB1,BHLHE40,RNF2,MAX,ZFP36,POLR2G,AGO1,ZBTB7A,JUND,RBM22,SMC3,XRCC5,MAZ,TBP,CTCF,REST,HDAC1,CREM,SMAD4,KLF16,NCOA1,PRPF4,ETV5	24,51,52
chr12	132561623	132561825	POLR2G,RBM22,POLR2G	51
chr12	132572133	132572441	RBFOX2,POLR2G,RBFOX2,POLR2G	51
chr12	132578571	132578796	POLR2AphosphoS5,RBM22,POLR2G	51
chr12	132582780	132582932	RBM22,ZBTB33,POLR2G	51
chr12	132587908	132588000	ZFP91,ZNF263	11,52
chr12	132593766	132594376	NR2F2,ZNF263,CREB1,GABPB1,IKZF1,KAT2B,USF1,CREM,SP1,NFYA,JUND,MAX,RCOR1,NRF1,TFAP4,PHF21A,ATF1,FOXA3	20,24,52,57
chr12	132597555	132598153	EGR1,NFIC,NBN,ZNF512,TRIM24,PHB2,IKZF1,ZBTB26,NCOA1,ZMYM3,GMEB1,ZNF24,TOE1,ZBTB2,ELF1,POLR2A,NFIC,TCF12,RNF2,HDAC1,PHF20,EGR1,NBN,TOE1,POLR2A,ZNF263,ZBTB7A,MAZ,ZNF263	5,21,35
chr12	132598796	132599020	PHF8,RBFOX2,MTA3,ZFP91	20
chr12	132599681	132599692	CEBPB,CEBPG,ATF4	6
chr12	132600510	132601022	HDAC1,ZBTB2,MTA3,HDAC2,GABPB1,ZNF511,MEIS2,TFAP4,RBFOX2,ELF1,GMEB1,MGA,NONO,SMARCE1,ZNF24,POLR2G,MAZ,MYC,MAX,ZBTB7A,E2F1,REST,SMC3,CTCF,JUND,TBP,RNF2,CREM,ATF7,FOXK2,POLR2A,ZBTB40,RBFOX2,ZBTB7A,POLR2G,ZBTB40,RBFOX2	2,20
chr12	132602841	132602881	ZNF263,PRDM10,ATF7	13,21
chr12	132608408	132608443	NR2F6,NR2F2,NR2F1,NR2C2	27
chr12	132614993	132615136	ZNF121,NCOA1,JUND,SMC3,TEAD4,NR2F2,MAZ,RAD21,REST,ATF1,CTCF,STAG1,MAX,SUZ12,MYC,BHLHE40,CREM,MGA,MNT	17,28,37,45,52,55
chr12	132618381	132618609	RBM22,AGO1,POLR2G,RBM22,AGO1	51
chr12	132619749	132620095	POLR2G,RBM22,AGO1,POLR2G,TFAP4,RBM22,AGO1,FIP1L1	39,51
chr12	132621056	132621096	NR2C2,GABPB1,POLR2AphosphoS2	27,30,51
chr12	132621286	132621335	POLR2AphosphoS5,CREB1,POLR2AphosphoS2,MYNN	72
chr12	132621608	132621795	MYNN,AGO1,RBM22	51
chr12	132621989	132622165	AGO1,POLR2G,POLR2AphosphoS2	51
chr12	132622431	132623053	POLR2AphosphoS2,PTBP1,FOXA3,FOXP1,MGA,MYNN,PTBP1,MAFK,NFE2,MAFG,FOSL1,RCOR1,JUND,MAZ,IRF1,IKZF1,TFAP4,CREB1,FOSL1,PBX2,POLR2AphosphoS2,ATF1,ATF7,ATF2,MEIS2,POLR2AphosphoS5,NR2C2,NR2F1	4,13,44,52,54,61,64,72
chr12	132623379	132623561	POLR2G,RBM22,ZNF263	51
chr12	132638798	132638926	REST,SMC3,CTCF	2
chr12	132643036	132643248	POLR2G,RBM22,POLR2G	51
chr12	132649326	132649529	POLR2G,RBM22,POLR2G	22
chr12	132685993	132686126	ZBTB33,RBFOX2,ADNP	35,51
chr12	132686342	132686383	ADNP,TFAP4,ZFX	3
chr12	132687019	132687829	ZFX,SIN3A,UBTF,ZBTB7A,SIN3B,YY1,PHF8,ZFX,HNRNPL,FOSL1,PRPF4,RBFOX2,POLR2AphosphoS5,TARDBP,CBX1,KDM5B,NFIC,POLR2G,PCBP1,FOXP1,TEAD1,POLR2A,GTF2F1,MAFF,TBP,ARHGAP35,ATF1,E2F8,E2F4,CHD2,RBM22,KAT2B,TFDP1,ZHX1,PBX2,MNT,ETV5,ZNF282,SP1,GABPA,GABPB1,SKIL,MEIS2,BHLHE40,EP300,SOX6,EGR1,ZNF281,FIP1L1,U2AF1,ZBTB40,ELK1,KLF13,IRF2,XRCC5,AGO1,HNRNPK,NRF1,HCFC1,ZNF384,MYC,ZKSCAN1,MTA3,TOE1,JUN,ATF7,MAX,PRPF4,TEAD4,CREB1,TBL1XR1,JUND,RBFOX2,ETS1,MAZ,JUNB,MXI1,RCOR1,CREM,POLR2G,ESRRA,FOXP1,TBP,TFDP1,ZNF282,GABPA,FOSL1,POLR2AphosphoS5,NONO,PHF8,POLR2G,SIN3B,NR2C2,HNRNPK	58,74
chr12	132710313	132711057	SMARCE1,NCOA1,ZNF589,IKZF1,ELF4,POLR2A,ELF1,ZNF263,ZNF431,FOXP1,ZNF511,RNF2,FIP1L1,MGA,TOE1,ZNF7,ETV5,EGR1,PHF20,CBX5,TCF3,PHF8,ATF1,NFIC,CHD2,SOX6,ZBTB2,HDAC1,MTA1,MNT,ESRRA,SMAD4,ATF7,TFAP4,ZNF282,HDAC2,NR2F2,JUN,GMEB1,IRF2,KLF16,POLR2AphosphoS2,ZFX,GTF2F1,JUND,KLF13,TEAD4,ZKSCAN1,RCOR1,MXI1,GABPB1,GATAD2A,SP1,REST,MTA3,E2F8,ZBTB40,BHLHE40,MAX,CREM,MAZ,POLR2AphosphoS5,SIN3B,GABPA,TFDP1,HCFC1,MEIS2,NR2C2,MYC,RBFOX2,FIP1L1,NRF1,MXD1,POLR2G,NONO,KDM5B,ZNF282,ETS1,YY1,SIN3A,PHF8,FUS,SIN3B,GABPA,RBFOX2,ZBTB7A,POLR2G	30,42
chr12	132711222	132711570	RBFOX2,ZBTB7A,HDAC1,TEAD1,EGR1,RBM22,MAX,LCOR,HNRNPLL,MAZ,PTBP1,ZBTB40,ZFP91,GABPB1,TFAP4,ZNF121,KAT7,ZMYM3	24,35
chr12	132723435	132723712	AGO1,POLR2G,RBM22,TFAP4,AGO1,NRF1,CREM,FOSL1	13,51,52
chr12	132727596	132727636	RBFOX2,HNRNPL,POLR2G,RBM22	51,72
chr12	132757408	132757899	RAD51,MAX,RBFOX2,ZBTB33,POLR2G,DPF2,ATF7,FOSL1,RNF2,NR2F2,NR2F1,NFIC,ATF3,JUND,IKZF1,SMARCE1,DPF2,FOSL1,NR2F1,ZNF121	1,13,20,21,27,41,51
chr12	132760521	132761477	NR2F2,NRF1,E2F1,ZBTB7A,ATF1,NR2F1,JUN,CREM,IKZF1,JUND,FOSL1,ZNF281,POLR2A,FOSL1,GABPB1,NR2C2,HDAC1,DMTF1,TFAP4,KDM5B,PRDM10,FOSL1,CHD2,ZFX,NR2C2,EGR1,RBFOX2,ZNF431,ZNF511,POLR2G,UBTF,KAT7,TFAP4	4,11,13,20,27
chr12	132761652	132761836	NONO,SIN3B,ETS1,PHF8,RBFOX2,CREM,POLR2G	18,58
chr12	132762028	132762728	HCFC1,MAZ,ZBTB7A,CTCF,JUND,MYC,RCOR1,CREM,MAX,UBTF,SMC3,CBX1,TBP,KDM5B,SIN3A,ZKSCAN1,PCBP1,ZNF7,PRPF4,POLR2AphosphoS5,NFIC,TFDP1,GTF2F1,POLR2G,PHF8,POLR2A,ZFX,GMEB1,MGA,KLF16,SOX6,ZNF511,ESRRA,RBFOX2,FIP1L1,TFAP4,ZNF766,NBN,PHF20,TARDBP,ZNF263,RBM22,EGR1,REST,HDAC2,SMARCC2,HDAC1,MTA3,TOE1,ZBTB2,RNF2,MNT,ZBTB7A,ATF7,ATF1,SMARCE1,SKIL,ZNF24,KAT7,FOXK1,HMG20A,POLR2A,SOX6,ZFX,GMEB1,NFE2,ZBTB40,ELF4,MAFG,ZBTB2,RNF2,MNT,ATF1,ADNP,ZNF121,HMG20A,ZBTB33,ZMYM3,ZBTB40	3,36,47,58
chr12	132765386	132765560	MGA,MAX,GMEB1,EP300,ZBTB7A,CREM,TFAP4	34,37,42
chr12	132766614	132767175	ETV5,ZNF7,EGR1,RBFOX2,POLR2G,GMEB1,ATF1,ZNF281,JUND,SKIL,EP300,CREM,IKZF1,POLR2AphosphoS5,NFIC,DPF2,TBL1XR1,PBX2,FOXK2,MEIS2,ATF7,GABPA,NBN,ELF1,PHF20,GABPB1,ZBTB40,ELF4,ZNF384,ATF1,POLR2A,ZNF24,IKZF1,GABPA,ZBTB33	10,15,24,30,55
chr12	132768506	132768706	ATF1,CTCF,JUND,TFAP4,CREM,SMC3,ZBTB33,IKZF1,CBX1,RBM22,POLR2G	56
chr12	132770286	132770317	NR2F1,ZNF384,ETV6,GABPB1	6,30
chr12	132810659	132810703	CTCF,TFAP4,ZBTB33,NFIC	21
chr12	132827821	132827972	ZNF282,ZMYM3,ZNF121,RCOR1,ATF3,ZNF384,MAFF,FOSL1,NFE2,MAFK,MAFG,JUND,SMARCE1	4,10,35,44,55
chr12	132828385	132828562	FOXK2,BHLHE40,TFAP4,HDAC1,RBFOX2,ZFX,POLR2G	37,51
chr12	132828786	132829442	PHF8,SMAD1,ZFX,KDM5B,POLR2G,RBFOX2,POLR2AphosphoS5,ETS1,MAX,CREB3,MAZ,HDAC1,MYC,TCF7,ARID4B,TBP,HCFC1,MXI1,CREB1,SIN3A,ARNT,TARDBP,ELK1,SRF,NFRKB,TOE1,ZNF7,NR1H2,ZNF384,TFAP4,BHLHE40,NONO,SOX6,KLF6,NFIC,KLF13,ESRRA,MXD1,NBN,MTA3,ETV5,SP1,GMEB1,NRF1,ZNF639,PHF20,ZNF318,SIN3B,RBM39,XRCC5,ZNF263,FOXP1,PHF8,ATF4,ATF1,CEBPG,NFATC3,ELF1,ZNF511,ZBTB40,ELF4,GABPB1,E2F8,ATF7,TEAD1,E2F1,SKIL,NR2C2,ZFP91,ZNF766,GABPA,NCOA1,HMG20A,MNT,ZNF282,HNRNPLL,FOXK2,NR2F1,MAX,POLR2AphosphoS2,TOE1,CREM,CREB1,NRF1,SP1,ETV5,ATF1,NR2C2,ZNF263,FOXP1,ZFP36,TFAP4,MGA,KAT7,IKZF1,ZBTB33	11,31,51
chr12	132835391	132835512	USF1,CREM,BHLHE40,ATF2,MNT,CREB1,TCF12,TEAD4,NFIC,NCOR1	13,15,37
chr12	132842601	132842898	USF1,MAX,RAD51,BHLHE40,TFAP4,TCF12,HDAC2,IKZF1,TCF3,TFAP4	15,21,37
chr12	132866538	132866747	CEBPB,TRIM24,IRF9,CEBPG,CEBPB	6
chr12	132887010	132887296	NRF1,FOSL1,MAX,RBFOX2,ZFX,PCBP1	18,39
chr12	132887523	132888130	ZBTB7A,ETS1,HNRNPLL,SIN3A,POLR2G,PCBP1,NRF1,HNRNPK,HDAC1,TFAP4,USF1,RBFOX2,NFYA,PBX2,TFDP1,ZFX,RAD51,CHD2,MAX,JUN,ATF7,TBP,GMEB1,MAZ,SP1,CREB1,JUND,YY1,MNT,PRPF4,GTF2F1,MYC,HCFC1,SRF,CREM,TBL1XR1,ZNF766,FOXK2,ZHX1,ESRRA,ZBTB7A,E2F1,SRSF1,MTA1,NFRKB,MGA,LCOR,ATF1,HNRNPLL,RNF2,ZBTB40,ELF4,GABPA,E2F8,NR2C2,POLR2G,ELF1,GABPB1,TFAP4,ELK1,ZNF281,PHF20,RBFOX2,PHF8,EHMT2,CREB3,KLF6,TFE3,ZNF644,MTA3,ZNF83,TOE1,GMEB1,BRD4,MNT,GTF2F1,CBFB,ETV5,ZNF511,E2F1,CBX5,TRIM24,MGA,IRF1,ATF1,ZNF7,ZBTB33,GABPA,ZBTB40,ELF1,PRPF4,ZNF12,GABPB1,ZNF24,POLR2A,MTA3	22,33,53,66
chr12	132900648	132900677	TFE3,RAD51,USF1	41,51
chr12	132904878	132904938	ZBTB33,MGA,NRF1,CTCF	21
chr12	132908449	132908694	NRF1,TFAP4,RBFOX2,MYNN,MXI1,RFX1,E2F1,NFYA,NRF1,PBX2,CHD2	37,46
chr12	132908925	132908959	RBFOX2,GABPB1,POLR2G	11
chr12	132956306	132956371	POLR2G,ZNF766,ELF4,CREM,HCFC1,ETS1,ZNF83,NR2C2,ZNF384,SUZ12,ZNF644,GABPB1,ZBTB7A,ZBTB40,GABPA	30,51,59
chr12	132956540	132956571	ZNF384,NR2C2,GABPB1,GABPA	30
chr12	132964133	132964142	CTCF,SMC3	2,63
chr12	132972580	132972584	MAFG,MAFK,MAFF	44
chr12	132977069	132977132	CTCF,REST,ZBTB33	2,56
chr12	132986106	132986828	GABPA,ESRRA,ZNF384,MTA3,ZNF83,CBX5,KLF13,USF1,TFAP4,SUZ12,JUN,ZFX,IRF2,RCOR1,HCFC1,ZNF644,ZHX1,ZKSCAN1,TBL1XR1,MXI1,MAZ,ELK1,E2F1,MTA1,ATF1,IKZF1,CREM,ETS1,CREB1,ATF7,SRF,ZBTB40,NR2C2,E2F8,GMEB1,ZNF589,MYC,GABPB1,GABPA,ELF1,MXD1,FOXK2,SMAD1,TBP,NRF1,BHLHE40,ZNF766,ELF4,MAX,HNRNPLL,MNT,KDM5B,PHF20,MGA,POLR2AphosphoS5,SIN3B,GTF2F1,ETV5,RBFOX2,POLR2G,LCOR,HDAC1,HMG20A,KAT7,AGO1,POLR2A,NFIC,PHF8,USF1,ZFX,E2F4,FOXP1,TEAD1,KDM5B,CBFB,GABPA,RBFOX2,POLR2G,ZNF7,LCOR,POLR2A,FIP1L1,PHF8,EGR1	11
chr12	133036915	133037928	ZBTB33,IRF1,ZFP91,ELF4,RFX1,MXI1,ELF1,SUZ12,GABPB1,ZBTB40,GABPA,ELK1,HCFC1,ZBTB2,MEIS2,ETS1,EGR1,MNT,NRF1,ATF7,TFAP4,ZNF7,CREM,MYC,ZKSCAN1,FOXA3,BHLHE40,SKIL,HMG20A,ZNF431,ZNF511,NR2C2,HDAC1,E2F4,SOX6,ZNF83,SMAD4,MGA,GMEB1,MTA3,GABPA,JUN,MAX,USF1,FIP1L1,ZNF232,MLX,LCOR,RAD51,REST,CREB1,SIN3B,TOE1,TFE3,NFYA,FOXP4,FOXP1,ZNF766,RCOR1,USF2,ATF1,SRSF1,EGR1,SIN3A,TBP,ZNF589,FOSL1,CBX1,POLR2AphosphoS5,ZBTB7A,TFDP1,RBFOX2,KDM5B,HNRNPLL,HDAC2,EP300,POLR2G,GTF2F1,SKIL,HNRNPK,TEAD1,MGA,NFIC,PHF8,ZFX,HDAC1,PHF20,PCBP1,RNF2,RBFOX2,FUS,UBTF,POLR2G,ZFX,TFDP1,ZNF589	20,48,58,59,64,77
chr12	133058299	133058456	CBX1,CBX5,MTA3,ETS1	71
chr12	133058639	133058720	SKIL,SETDB1,MTA3,ETS1,ZNF274	71
chr12	133080135	133081222	NFIC,USF1,ESRRA,JUND,PHF20,E2F8,ELF1,NRF1,ATF7,TEAD1,MAZ,MTA1,E2F1,SRF,CREB1,ETV5,ELK1,CREM,HCFC1,TBL1XR1,ZKSCAN1,GABPB1,ZBTB40,KLF13,GABPA,ELF4,SP1,NBN,MNT,LCOR,SUZ12,ZNF766,ETS1,ATF2,ATF1,POLR2AphosphoS5,TFAP4,NR2C2,ZNF644,GMEB1,ZNF83,IKZF1,TBP,MAX,HNRNPLL,ZNF589,FOXK2,MYC,ELF1,CHD2,HMG20A,E2F1,PRDM10,MGA,ZBTB40,ELF4,GABPA,GABPB1,ZNF766,PRPF4,TFDP1,NR2C2,GMEB1,TFAP4,FOXK1,FOSL1,ZNF83,ATF1,ZNF589,ZNF644,BRD4,SKIL,ZFX,MGA,GABPA,POLR2A,ZNF766,EGR1,PHF8,HMG20A,NR2C2,RBFOX2,TFDP1,GMEB1,FOSL1,ATF1,ZNF511,NFRKB,TFAP4,PRPF4,HCFC1,SUZ12,IRF2,ATF3,ZNF263,ETS1,MTA3,ATF2,ATF7,CREM,SRF,JUND,FIP1L1,CREB1,GTF2F1,TBL1XR1,TARDBP,E2F1,SRSF1,RBFOX2,MTA1,SKIL,ZBTB7A,MAZ,KLF16,MAX,ATF1,CBX1,FOXM1,ZFX,POLR2G,REST,POLR2AphosphoS5,SIN3B,KDM5B,PRPF4,KLF13,POLR2A,PHF8,NBN,TCF3,HDAC1,ZNF282,ZNF511,EGR1,PHF20,CBX5,HNRNPLL,ATF7,NFIC,HDAC2,FIP1L1,RBFOX2,MAZ,NBN	11
chr12	133106379	133106580	ZNF274,SETDB1,CBX5,ETS1,ZNF274	59,71
chr12	133120703	133121023	ZNF274,SETDB1,ZNF274,MAFG	44,71
chr12	133130074	133131031	HDAC2,HDAC1,ZNF511,ZNF12,RREB1,MGA,FIP1L1,ZFP91,SIN3A,PRDM10,GTF2F1,TFAP4,ZBTB7A,SUZ12,ZNF274,GABPB1,HCFC1,MTA1,ETS1,MAZ,SIN3B,CBX1,PHF8,ZFX,FOSL1,PHF20,NFIC,SRF,NONO,ZKSCAN1,MYC,PCBP2,GABPA,SOX6,PRPF4,HMG20A,ESRRA,NR2C2,HNRNPLL,MTA3,NFYA,FOXA3,SP1,ZNF281,ATF1,ATF7,MEIS2,ZBTB2,TEAD1,FOXP1,GMEB1,CREB1,NRF1,CHD2,MAZ,TFAP4,BHLHE40,GABPB1,CREM,ZFX,ATF3,MYC,USF1,MAX,JUND,GTF2F1,NFIC,ATF2,POLR2G,RBFOX2,PRPF4,E2F1,NR2C2,LCOR,MGA,ZNF7,CBX1,TBP,SKIL,ZNF431,ZNF511,MTA3,RAD51,SIN3A,KDM5B,POLR2AphosphoS5,ATF1,TEAD4,NBN,FOSL1,ZHX1,POLR2A,GABPA,CBFB,ATF7,KAT2B,HDAC2,PHF8,MNT,TEAD1,GABPB1,NFATC3,HDAC1,RNF2,ZNF766,ZNF24,E2F1,MGA,ELF4,ATF4,NBN,SMARCC2,MNT,TEAD4,REST,ZNF318,RNF2,ZBTB40	1,6,13,31,40,41,42,57
chr12	133135895	133136004	REST,MAX,HMG20A,HDAC2,RCOR1,FOSL1,MEIS2,ZNF281,TCF3,HDAC1,KDM1A,DPF2,ZNF83,CREM,RNF2,POLR2AphosphoS5,NCOR1,NFIC,PHB2,TEAD4,TCF12,NR2F1,ZNF644,TRIM24,SOX6,KLF16,NR2F2,LCOR,PBX2,ZNF589,EHMT2	10,42,48,67
chr12	133181203	133181851	FOSL1,ADNP,MYBL2,FOXM1,MGA,NCOR1,ZNF589,TFDP1,REST,E2F4,ZNF644,NR2F2,NR2F6,ELF1,NR2F1,XRCC5,SMC3,ELK1,KLF16,NR2C2,CTCF,CREB3,ZNF282,ELF4,E2F8,ZBTB7A,EP300,KAT2B,GABPA,ETV5,MAZ,ZFX,SUZ12,GABPB1,ZNF384,TFAP4,CBX1,IRF2,SOX6,TCF7L2,HCFC1,IKZF1,ETS1,ZBTB40,ZNF766,ATF4,ATF3,JUN,ATF2,JUND,MYC,TBL1XR1,GMEB1,SRF,CREM,CREB1,E2F1,HNRNPLL,MTA1,CEBPG,ATF1,ZHX1,TBP,MAX,SIN3A,CEBPB,MNT,ATF7,YY1,NBN,PHF20,SIN3B,ESRRA,POLR2G,SP1,POLR2AphosphoS5,KDM5B,POLR2A,RBFOX2,NR2C2,ZNF282,PHF8,ZFX,GABPA,CBFB,ZNF263,HDAC1,NFRKB,TEAD1,ATF7,MTA3,POLR2G,RBFOX2,POLR2A,CBFB	11,12,34,52,54
chr12	133203353	133203434	CBX5,SKIL,ZNF274	71
chr13	18253040	18253066	SMC3,TFAP4,CTCF,REST	2,22
chr13	18319842	18319850	NFE2L1,NFE2,MAFG,MAFK,MAFF	44
chr13	18643834	18643955	MAFF,MAFG,MAFK,CTCF	2,44
chr13	18824839	18824936	SMARCC2,DPF2,HDAC1,HDAC2,NFIC,NCOR1,SMARCE1,KLF16,NCOA1,PHB2,RCOR1,EP300,MAZ,NR2F2,TEAD4,POLR2AphosphoS5,TCF12,JUND,GATA2,TCF3,RNF2,TRIM24,ZNF281,SOX6,TFAP4,MNT,ATF7,MAX,MYC	1,10,15,27,37
chr13	18838040	18838409	ATF2,PHF8,EGR1,RBFOX2,GABPB1,ATF1,POLR2G,DPF2,GABPB1,FOXK2,RNF2	13,19
chr13	18869937	18870003	NR2C2,NR2F6,ZNF24,NR2F1,RFX1	27,35
chr13	18921201	18921291	PBX2,HDAC1,SMARCE1,ZNF281,EGR1,HDAC2,NR2F2,MEIS2,TCF12,TCF3,NCOR1,NFIC,IKZF1,KLF16,DPF2,GATA2,SOX6,TBL1XR1,EP300,POLR2AphosphoS5,KAT2B,TFAP4,TEAD4,TCF7,RCOR1	15
chr13	18996784	18996871	NFIC,TCF12,MGA	15,41
chr13	19109279	19109613	FOXK2,PHF8,EGR1,IKZF1,NR2F1,NR2C2,PHF8	27,57
chr13	19118127	19118705	RBFOX2,POLR2G,PHF8,TFAP4,TBP,MTA3,NFATC3,TBP,MAX,IKZF1	20,65
chr13	19154214	19154273	NFIC,TFAP4,REST,SMC3,CTCF	52
chr13	19181796	19182026	ZBTB33,MGA,NRF1,TFAP4,NFYA,E2F8,NR2C2	54,57,64
chr13	19564949	19565218	ZFX,TFAP4,MAX,MGA,SMC3,MAZ,RBFOX2,CTCF,SP1,ZNF384,PHF8,RBFOX2	2,24
chr13	19586959	19587391	ZNF281,RBFOX2,ZBTB40,GABPB1,NR2C2,GABPA,ELF4,MAZ,ELF1,JUN,JUND,ESRRA,FOSL1,SMARCE1,MGA,ATF3,ZBTB40,GABPA,FOSL1	4,15,27,30
chr13	19587816	19587886	REST,RAD21,CTCF,SMC3	2
chr13	19601844	19602153	MYC,NONO,ZBTB40,ETV5,MTA3,GABPA,GABPB1,ETV6,RBFOX2,ZBTB7A,POLR2G,TFDP1,HNRNPL,NRF1,PHF8,ZFX,ZBTB40,MYC,GABPA,GABPB1,RBFOX2,POLR2G	18,30
chr13	19606896	19606921	ESRRA,TCF3,TCF12	15,27
chr13	19619099	19619183	CTCF,REST,NR2F1	50,52
chr13	19633210	19634211	ATF4,MGA,PHF8,KDM5B,NR2F1,POLR2G,NR2C2,NR2F2,ZBTB40,NR2F6,FOXP1,ZBTB7A,MGA,GABPA,MAZ,RBFOX2,MAX,ELF1,GABPB1,ELF4,NRF1,CREB1,HCFC1,SP1,CHD2,GMEB1,NFYA,ATF7,CREM,PBX2,E2F1,ATF1,NR2C2,HNRNPLL,ZBTB2,POLR2G,AGO1,GABPA,ZFX,MTA3,RBFOX2,GABPB1,KDM5B,TFAP4,PHF8,GMEB1,RNF2,ATF7,ATF1,HDAC1,ZNF263,HNRNPLL,ZFX,EGR1,RBFOX2,HDAC1,ZNF263,ATF4,PRDM10,SIN3A,RNF2	11,13,27,57
chr13	19639215	19639345	ZBTB33,TCF12,IKZF1,ZNF384,PRDM10	3
chr13	19646299	19646303	MAFG,MAFF,MAFK	44
chr13	19650938	19650952	MAFK,MAFF,MAFG	44
chr13	19713711	19713867	MGA,FOSL1,RNF2,ZBTB33,MAX,SRF,JUN,IKZF1,EHMT2,JUND,ATF3,PBX2,MEIS2,ATF2,NFE2,NR2C2,MAFK	4,21,39,47,51
chr13	19778004	19778041	NR2F6,ZBTB33,NR2F1	27
chr13	19781047	19781222	RBFOX2,ZBTB33,ZNF121	51
chr13	19782187	19782426	PRPF4,ZFX,SMARCE1,RNF2,UBTF	18,54
chr13	19782642	19783329	POLR2G,ZNF766,PHF8,KDM5B,BRD4,SMAD1,POLR2AphosphoS5,RBFOX2,MYC,ZNF281,POLR2A,TBP,MAX,POLR2G,CREM,ATF7,YY1,TFAP4,HNRNPLL,EP300,GTF2F1,HCFC1,MEIS2,NRF1,ZBTB2,IKZF1,GATA2,MYBL2,EGR1,ATF1,POLR2A,NFIC,GMEB1,DPF2,MGA,NBN,FOXK2,ZBTB40,SMARCE1,TOE1,FOXM1,EHMT2,ZNF24,RNF2,HDAC2	19,24,40
chr13	19814175	19814228	TCF12,TBP,TCF3,KDM1A,HDAC2	19,45
chr13	19818404	19818430	ZBTB33,SMC3,CTCF	2,13
chr13	19845877	19845965	ATF1,USF1,E2F1,CREM,JUND,ATF3,JUN,FOSL1	13,41
chr13	19863309	19864971	TARDBP,PHF8,SIN3A,ZNF281,POLR2A,JUND,KDM5B,ESRRA,FOXM1,NRF1,HDAC2,ZBTB2,ZBTB7A,GMEB1,NFRKB,TOE1,CREM,PRDM10,MAZ,GTF2F1,E2F1,TBP,SMAD1,TFAP4,HNRNPLL,SKIL,MTA3,MYC,EGR1,MEIS2,ATF7,CREB1,GABPB1,ATF1,SP1,NFYA,CHD2,CEBPZ,GABPA,PBX2,MAZ,TBP,HNRNPL,POLR2G,ZBTB7A,RBFOX2,POLR2AphosphoS5,POLR2A,ZFX,MGA,PHF8,GABPA,POLR2G,RBFOX2,ZFX,ZBTB7A,NFIC,KLF6,NFRKB,MGA,CREB3,KDM5B,PHF8,POLR2G,BRD4,RBFOX2,ZNF589,KDM5B,TFDP1,POLR2AphosphoS5,TBP,ATF1,ZSCAN29,ZNF589,CREM,GABPA,CTCF,EHMT2	30,50,57,58,66
chr13	19958319	19958374	MGA,PHF8,ZFX	24,37
chr13	19958560	19959048	KDM5B,PBX2,MAZ,ARID3A,CEBPZ,SKIL,NFYA,CHD2,SP1,GABPB1,MTA3,GMEB1,ATF1,CREM,EGR1,HNRNPLL,TOE1,POLR2AphosphoS5,CREB1,NBN,MAX,NRF1,PHF8,RBFOX2,EGR1,HNRNPLL,CREB1,POLR2G,ZBTB7A	13,56,57
chr13	19959369	19959591	NR2C2,PHF8,RBFOX2,POLR2G,ZFX,YY1,GTF2F1,CREM,NFIC,PRDM10,MAZ,ZNF281	18,57
chr13	19959783	19959878	NRF1,HNRNPLL,NR2F1	18,27
chr13	19960051	19960339	KAT2B,XRCC5,ATF4,HDAC1,SKIL,TFAP4,ZNF281,MAZ,MAX,BHLHE40,CREM,CEBPB,CTCF,REST,SMC3,KLF16	6,37,52
chr13	19974683	19974786	TCF12,EGR1,NFIC	24,45
chr13	19982625	19982848	ZBTB40,ELF4,HDAC2,TEAD4,ZBTB40,FOXK2,TCF3,DPF2,IKZF1,EP300,FOXM1,TCF12,NCOR1,NFIC	15,30
chr13	19984880	19984921	TEAD4,TEAD2,CTCF,RAD21,TEAD1	28
chr13	20001502	20001589	TCF3,RCOR1,KDM1A,TCF12,HDAC2,HDAC1,CEBPB	45
chr13	20106948	20107000	RNF2,TOE1,TFE3,BHLHE40,MEIS2,RAD51,PBX2	37,41,48
chr13	20118320	20118416	MEIS2,NFIC,MGA	15,37
chr13	20119193	20119494	PHF8,EGR1,RBFOX2,POLR2G,ZNF281,HDAC2,PRDM10,ATF1,RNF2,TFAP4,CREM,ZNF354B,TOE1,BHLHE40,RAD51,E2F1,TFE3,MAX,MGA,USF1,MNT,TBP,REST,USF2,PHF20,POLR2G,RBFOX2,ZNF121	13,24,41
chr13	20120099	20120450	TFDP1,RELA,NR2C2,ZNF83,ZNF354B,ZNF644,ZKSCAN8,TEAD2,ZNF589,HINFP,NFE2L1,PBX2,CREB3,MEF2D,ZNF281,ZNF740,IRF9,KLF6,TFDP1,NR2C2,IRF2,IRF1	43,66
chr13	20120629	20120789	NR2C2,IRF1,NFYA,MEIS2	9,16,61
chr13	20120954	20121012	POLR2A,RBFOX2,MGA	22,37
chr13	20136833	20137035	REST,RNF2,CTCF,JUND,RCOR1,HNRNPLL,MAZ,NRF1	2,4,15,52
chr13	20159731	20160057	RNF2,CBX2,RNF2,CBX2	26
chr13	20163557	20163574	REST,STAG1,SMC3,CTCF,RAD21	2
chr13	20174978	20175184	FOSL1,JUND,NFE2,ATF3,MAFF,CREM,JUN,EGR1,MAFK,MAFG,BHLHE40,MNT,ZNF318,FOSL1	1,39,44
chr13	20182409	20182466	SMC3,CTCF,REST	2
chr13	20189304	20189563	USF1,CTCF,RNF2,MGA,ESRRA,MAX,CREM,TFAP4,XRCC5,MYC,GABPB1,HCFC1,GABPA,ZBTB40,CBX1,RCOR1,PRDM10,GABPB1	30,37,63
chr13	20197522	20197523	CTCF,SMC3,ZNF384	2
chr13	20206835	20206936	TCF3,TCF12,GATA2	15
chr13	20291840	20291909	TFE3,RAD51,MEIS2	27,41
chr13	20348209	20348224	MAFG,MAFK,MAFF	44
chr13	20359414	20359466	ATF3,JUND,FOSL1,JUN	4
chr13	20401016	20401027	TCF3,FOSL1,JUND	47
chr13	20420117	20420190	ATF4,CEBPG,FOSL1,JUND,ATF3,PBX2,MEIS2	4,6,48
chr13	20426927	20426935	ATF3,ATF7,ATF2,JUND	13
chr13	20427170	20427196	RAD51,TOE1,TFE3,USF1	41
chr13	20430387	20430521	ZNF766,MEIS2,NFE2L1,MAFK,MAFF,NFE2,MAFG	11,44,48
chr13	20492829	20492890	CTCF,REST,RAD21,SMC3,MAZ	2
chr13	20495261	20495321	CTCF,SMC3,REST,RAD21	2
chr13	20495683	20495731	MAFF,MAFK,MAFG,NFE2,RNF2,FOXK2	47
chr13	20520685	20520717	EGR1,USF1,NFYA	41
chr13	20525271	20525335	RNF2,ZMYM3,ESRRA	1,35
chr13	20525737	20525813	ZFX,PHF8,NONO,ZBTB7A,TBP,POLR2G,RBFOX2,KDM5B,MAZ	18
chr13	20525980	20526452	ZBTB7A,POLR2G,RBFOX2,MAZ,PHF8,KDM5B,POLR2A,ATF1,CREB1,CREM,HNRNPLL,MTA1,ZBTB40,E2F1,ELF1,MGA,PRDM10,POLR2A,GABPB1,ELF4	57
chr13	20538782	20538815	ATF3,FOSL1,PRDM10	48
chr13	20560793	20560883	IKZF1,ELF4,GABPA,SMARCE1,TBP,GABPB1,ZBTB40	30
chr13	20561047	20561104	ZNF24,ZBTB33,GABPB1,NFIC	30,55
chr13	20566552	20566686	RNF2,MEF2A,MAFG,NFE2,ATF3,IKZF1,SMARCE1,BHLHE40,JUND,CREM,FOSL1	1,4,13,44
chr13	20566940	20567559	ZNF281,PHF8,POLR2AphosphoS5,RBFOX2,POLR2G,TBP,EGR1,NR2C2,GABPA,GABPB1,MAZ,ZBTB40,MAX,RFX1,EGR1,TFAP4,HDAC2,MGA,SIN3B,PHF8,RBFOX2,ZFX,HNRNPL,NR2C2,ZNF282,HDAC1,POLR2G,GABPA,PCBP1,SP1,GABPB1,MNT,GTF2F1,ATF7,MTA3,ATF1,RBFOX2,NFIC	18,57
chr13	20667120	20667164	PBX2,MEIS2,MYC	4,37
chr13	20703352	20703462	RNF2,TFAP4,ZBTB7A	21,41
chr13	20704124	20704240	POLR2G,RBFOX2,TBP,REST,NONO,HNRNPK,ETS1,TFAP4,BHLHE40,MAX,MYC,SMC3,SIN3A,CTCF,MAZ,NRF1,GABPA,ETV5	30,49,56
chr13	20712523	20712975	ELF1,ZFP91,SMARCE1,ELF1,ZBTB7A,ATF1,REST,PCBP2,U2AF1,CTCF,GTF2F1,RBFOX2,SMC3,HNRNPK,MYC,MAX,XRCC5,ZBTB2,MNT,MGA,PRDM10,RNF2,NFATC3,ZNF512,GMEB1,HDAC1	21,37,52,73
chr13	20722191	20722514	IKZF1,JUND,JUN,NFIC,FOSL1,ATF3,FOSL1	4
chr13	20773469	20774575	ETV5,MNT,MTA3,RBM39,GABPA,GABPB1,MGA,RBM22,ETV5,RNF2,HDAC1,ZFP91,MAX,GMEB1,TFDP1,ZFX,PHF8,GABPA,POLR2A,NFIC,KDM5B,MGA,TFAP4,RBFOX2,POLR2G,PBX2,HCFC1,ATF7,RBM22,BHLHE40,TFDP1,GMEB1,POLR2AphosphoS5,POLR2AphosphoS2,ZFX,IKZF1,NRF1,MEIS2,ZBTB2,MAZ,FOXA3,EGR1,CREM,TRIM24,TBP,CEBPB,CEBPG,ATF1,POLR2A,IRF9,TFAP4,FOXK2,ZNF24,ATF4,CEBPG,ADNP,ZBTB33,ADNP,ZBTB33	3,6,37,57,72
chr13	20780514	20780525	MAFG,MAFK,MAFF	44
chr13	20801804	20801955	E2F1,JUN,ATF3,JUND,MNT,ATF7,ATF2,BHLHE40,FOSL1,MYC,CREM,TEAD4,SMARCE1,HDAC1,MAX,NR2F1,SOX6,EP300,NR2F2,TCF3,NR2F6,RCOR1,HDAC2,DPF2,TCF12,ESRRA,IKZF1	13,39,50
chr13	20828628	20828748	KDM1A,IRF1,IRF2,CTCF,REST	14,52,61
chr13	20876908	20877004	ZBTB33,NFYA,NFATC3	22,73
chr13	20877428	20877449	MAFG,MAFK,NFE2	44
chr13	20901844	20901884	ZBTB40,MAFG,MAFF	30,44
chr13	20902098	20902369	ESRRA,TBP,NR2F1,MYC,MAX,USF1,MNT,POLR2AphosphoS5,MXD1,MXI1,KAT2B,ESRRA,BRD4,HDAC1,NR2F1,MNT	22,27,37,41,43
chr13	20902556	20903298	TARDBP,HDAC1,PHF8,ZFX,PHF20,E2F1,ATF7,ATF1,RBFOX2,SIN3B,ESRRA,MTA1,ETS1,TBP,GTF2F1,YY1,JUND,MYC,POLR2G,TARDBP,CREM,CREB1,MAZ,HCFC1,ZBTB7A,NR2C2,POLR2AphosphoS5,JUN,NFYA,MAX,TFDP1,NONO,PHF8,RBFOX2,POLR2G,NR2C2,ZBTB7A,MEIS2,NRF1,TFDP1,ZBTB2,RNF2,HDAC1,IKZF1,ZBTB40	22,47,57
chr13	20924903	20924996	RFX1,ZNF384,SMC3,REST,RAD21,CTCF	2
chr13	20943721	20943875	CTCF,SMC3,RAD21,REST,ZBTB40	2,30
chr13	20993721	20993978	TRIM24,IKZF1,TCF3,SMARCE1,HMG20A,KLF16,GATA2,EP300,RCOR1,SMAD4,SKIL,NR2F2,EGR1,TEAD4,NCOR1,TCF12,DPF2,POLR2AphosphoS5,TFAP4,TBL1XR1,JUND,ATF7,ATF3,SOX6,RNF2,CREM,ZNF318,MEIS2,BHLHE40,FOSL1,SKIL,CEBPB,REST	6,42,50
chr13	20995570	20995652	MEIS2,PBX2,ZNF24,HDAC2,TCF12,NFIC,NCOR1,TEAD4,RCOR1,TCF3	15
chr13	21010773	21010925	ELF1,FOXK2,NFYA,HINFP,ZBTB40	22
chr13	21017174	21017332	PBX2,MEIS2,CEBPB,ATF2,ATF3,ATF4,CEBPG	6,48
chr13	21017499	21017801	SMARCE1,ATF4,ATF3,FOSL1,JUND,ZNF384,FOSL1,NR2F1	1
chr13	21034632	21034709	MEIS2,PBX2,CTCF	2,48
chr13	21053379	21053455	NR2F1,NR2F6,KLF16,TCF3	45
chr13	21061162	21061845	UBTF,ZNF281,HNRNPK,ZBTB7A,PHF8,SKIL,POLR2G,RBFOX2,RNF2,SP1,ZBTB7A,HNRNPL,TEAD1,TEAD2,RAD51,USF1,TOE1,TEAD4,HNRNPLL,ATF1,BHLHE40,NRF1,CREB1,TFE3,CREM,MAX,USF2,GTF2F1,TBP,REST,ATF7,ZNF282,CBX1,ESRRA,MAZ,TFAP4,ETV5,JUND,RCOR1,MTA3,POLR2G,RBFOX2,ZFX,MGA,ATF1,ZNF282	24,41,63
chr13	21087128	21087134	ATF7,ATF4,ATF2	6,13
chr13	21110943	21110952	CTCF,REST,SMC3,RAD21	2
chr13	21120374	21120455	EP300,DDIT3,ATF4,ATF3,TRIM24,CEBPG,ZNF281	6,34
chr13	21137871	21137930	IKZF1,ATF7,JUND,ATF2,CEBPB,JUN,ATF4,FOSL1,ATF3	1,6,13
chr13	21140062	21140865	MGA,NFRKB,MEF2D,ELF1,GABPB1,ELF4,ATF4,GMEB1,PHF8,SMAD1,ATF1,MYNN,RFX1,E2F1,GABPB1,CREM,HNRNPLL,MEIS2,ZBTB2,NRF1,MAZ,NFATC3,MTA3,ATF1,GTF2F1,TBP,CHD2,POLR2AphosphoS5,MYNN,SP1,EGR1,TFAP4,POLR2G,KDM5B,NR2C2,MYC,HCFC1,PRPF4,RBFOX2,NR2F6,GMEB1,YY1,POLR2A,TARDBP,NR2F1,MNT,SIN3A,SIN3B,HNRNPLL,ZFX,PCBP1,PHF20,PHF8,NFIC,RBM22,HDAC1,NR2C2,TFAP4,NR2F1,ZFX	22,27,31
chr13	21174909	21174965	ZNF318,NFE2,TEAD4,JUND,MAFG,FOSL1,MEIS2,ATF3	47
chr13	21175999	21177105	CEBPG,IRF2,FOXK2,CREB1,MNT,CREM,PHF20,ZFP91,ZSCAN29,PRDM10,ETV5,RCOR1,KLF13,FOXA3,U2AF1,MAX,SOX6,HDAC2,NFIC,ETS1,E2F8,HDAC1,ARID4B,ZFP36,GATAD2A,FIP1L1,TCF3,ATF1,REST,ATF7,SKIL,FOXP4,MXI1,SIN3B,PHF8,SMAD4,ESRRA,TARDBP,MYBL2,HMG20A,SIN3A,TFAP4,E2F4,ZBTB7A,NCOA1,TFDP1,MAX,NRF1,ZNF282,MEIS2,ZBTB2,ARHGAP35,ZHX1,EGR1,SP1,HCFC1,CHD2,MAFF,GTF2F1,NFIC,ATF1,CREM,GMEB1,MYC,TBP,HNRNPLL,MAZ,PRPF4,POLR2AphosphoS5,RBFOX2,POLR2G,YY1,CBX1,KDM5B,POLR2A,PHF8,ZNF12,ZFX,ATF1,GMEB1,HNRNPLL,RBFOX2,PRPF4,POLR2G,IKZF1,ZNF7,SMARCE1,ZFX,MGA,RNF2	42,43
chr13	21180884	21180929	ZNF384,SMC3,MAFG,REST,CTCF,NFE2,MAFF	2,44
chr13	21297153	21297201	CTCF,ZNF263,TFAP4,SMC3,REST	2,57
chr13	21297970	21298463	ZBTB7A,ATF2,TEAD4,E2F1,TEAD1,ZNF263,NR2F2,SMC3,XRCC5,ZHX1,CTCF,RCOR1,ATF7,MAZ,ZBTB2,CREM,CREB1,HCFC1,JUND,JUN,GMEB1,TFAP4,GTF2F1,EGR1,SP1,USF2,TOE1,GABPB1,MAX,BHLHE40,ATF1,KLF13,MYC,RAD51,REST,USF1,TFE3,SIN3A,MNT,MXI1,RFX1,HDAC1,RBFOX2,NCOA1,ATF7,PHF8,HDAC2,POLR2G,ATF1,HDAC1,HDAC2	13,41,56,57
chr13	21435920	21436263	ATF4,TRIM24,EHMT2,ZNF281,NR2F6,PRDM10,IKZF1,RCOR1,NR2F1,ATF7,SOX6,JUN,TCF12,JUNB,SMARCE1,DPF2,ESRRA,ATF3,RNF2,JUND,FOSL1,TEAD4,ATF2,NR2F2,NCOR1,TCF3,TRIM24,ATF3,FOSL1,NFE2	1,15,34
chr13	21458965	21459320	GTF2F1,ZFX,ATF1,DPF2,ZKSCAN1,ATF7,PHF20,PHF8,ZNF282,RBFOX2,KDM5B,U2AF1,RNF2,NFIC,GMEB1,POLR2G,POLR2AphosphoS5,ZFX,TFAP4,HNRNPK	6,24,40
chr13	21477020	21477263	ZBTB33,ZNF263,SMC3,MAZ,REST,CTCF,ZBTB33,ZNF7	2,52,55
chr13	21478973	21479219	ZNF512,HNRNPK,SMC3,RAD21,CTCF,REST,U2AF1,GMEB1	2,40,68
chr13	21522337	21522350	MAFK,MAFF,MAFG	44
chr13	21522936	21523164	MEIS2,TEAD4,CREM,TRIM24,CREB1,NCOA1,EGR1,HDAC2,RNF2,FOXM1,NFIC,SMARCE1,ATF1,NCOR1,ZNF281,TCF12,TCF3,GATA2,KLF16,MYNN,POLR2AphosphoS5,PRDM10,TEAD4,TRIM24	6,10
chr13	21537246	21537447	SMARCE1,IKZF1,JUND,ATF3,FOSL1,SMARCE1	1,5
chr13	21567853	21567982	ATF1,ATF7,SMARCE1,FOSL1,EGR1,MAFF,EP300,NCOR1,TCF3,NFE2,TBP,TCF12,JUND,SOX6,NONO,TEAD4,MAFK,RNF2,DPF2,KDM1A,MAFG,KLF16,RCOR1,GMEB1,FOXA3	15,47,50,58
chr13	21572291	21572560	HNRNPLL,RNF2,GABPB1,ZNF232,IKZF1	5,67
chr13	21576613	21576713	KAT8,MAX,MNT,TEAD4,YY1,MYC	37,53
chr13	21579409	21579610	ATF4,ZBTB33,NR2F1,ATF4	6
chr13	21603469	21604356	FOSL1,ZFP36,HINFP,MAZ,MNT,RNF2,UBTF,FOSL1,EGR1,TFAP4,PRDM10,GTF2F1,CREB1,ESRRA,KDM5B,TARDBP,ATF1,PHF8,TEAD1,SKIL,ZFX,HDAC1,ZNF511,PCBP1,POLR2A,RBFOX2,ATF7,PHF20,SIN3B,POLR2G,U2AF1,RBM22,FIP1L1,NFIC,NFRKB,POLR2AphosphoS5,GMEB1,NONO,TFAP4,TBP,ETS1,ZNF7,MYC,E2F8,GABPB1,NCOR1,ELF1,GABPA,ELF4,HNRNPLL,YY1,ZBTB40,HCFC1,SP1,ZNF282,CHD2,CREM,MAX,ATF1,PHF8,NRF1,TARDBP,ZFX,POLR2A,MXI1,MGA,RFX1,RBM22,RBFOX2,GABPA	22,24,30,35
chr13	21615584	21615640	RNF2,FOSL1,NFE2,ARID3A,SMARCE1,PBX2,MEIS2,NCOR1,MAFG,DPF2,HDAC2,TCF3,ZNF384,JUND,TCF12,EP300,RCOR1,TEAD4,GATA2	15,28,44
chr13	21637405	21637752	NFIC,JUND,JUN,FOSL1,TBP,RNF2,CREM,ETV5,GABPA,GABPB1,FOSL1,ZKSCAN8	4,11,12
chr13	21638390	21638446	SMC3,CTCF,REST	2
chr13	21657738	21657756	ATF3,JUND,FOSL1	4
chr13	21670959	21671142	GMEB1,SMC3,XRCC5,TOE1,MTA3,CREM,NONO,SKIL,MAZ,MYC,MEIS2,NRF1,HNRNPLL,GTF2F1,POLR2G,MAX,BHLHE40	34,56
chr13	21745499	21745530	TEAD4,NCOR1,TCF12	15
chr13	21985981	21986219	KDM1A,IKZF1,TCF12,ATF3,FOSL1,JUND,TCF3,JUN,RCOR1,SMARCE1,RNF2,SOX6,BHLHE40,MAX,MGA,FOSL1	1,10,37
chr13	21987876	21988045	ZFP36,ZNF282,ATF7,ZNF589,MAX,ESRRA,NCOA1,HDAC1,SOX6,ATF3,MEF2D,TBL1XR1,TEAD4,CREM,KLF16,MAZ,SMARCC2,TCF12,TCF3,RCOR1,BHLHE40,NR2F2,KDM1A,NFIC,SMARCE1,E2F1,NFE2,NCOR1,HDAC2,FOSL1,JUND,NR2F1,RNF2,PBX2,ZNF766,ATF1,MEIS2,EP300,MAFK,ARID3A	1,16,39,50
chr13	22009490	22009894	KDM5B,RNF2,PBX2,ATF1,ELF1,SOX6,NR2C2,MAFF,JUND,MAFK,MAFG,RCOR1,NCOA1,E2F1,NR2F6,ESRRA,ATF7,NR2F1,MEIS2,NR2C2,BHLHE40,NR2F1	13,24,27,31,44
chr13	22026012	22026060	RNF2,ATF4,ATF2	1,6
chr13	22039964	22040128	CEBPB,CEBPG,ZNF512	6
chr13	22040737	22041174	ZFP91,MAX,HINFP,CEBPB,ZFP91,MTA3,TBP,ELF1,GABPA,KDM5B,GABPB1,NR2C2,ATF1,NR2F1,PHF8,RNF2,MNT,MGA	18,19
chr13	22063914	22063947	CEBPG,ATF3,ATF2,E2F1,ATF7,CEBPB,ATF4	6,13
chr13	22163044	22163102	MAFG,MAFK,CEBPG	6,44
chr13	22253297	22253316	MAFG,MAFK,MAFF	44
chr13	22256304	22256309	MAFK,MAFG,MAFF	44
chr13	22412637	22412656	MAFK,MAFF,MAFG	44
chr13	22428221	22428318	NCOR1,ESRRA,RCOR1,CREM,SOX6,KLF16,ATF7,NR2F1,CEBPB,NR2F6,JUND,NR2F2,CEBPG,SMARCE1,ATF3,ATF4,MEIS2,TEAD4,FOXM1,NCOA1,TCF12,EP300,RFX1,FOSL1,MYC,ZNF318	6,50
chr13	22523900	22523942	MEF2D,TCF3,MEIS2,TEAD4,ZNF766	23,34
chr13	22647650	22647670	ATF4,ATF3,CEBPG	6
chr13	22744847	22744881	MAX,MGA,IRF1	37,61
chr13	22745398	22745486	GABPB1,GABPA,ZFP91	30
chr13	22781463	22781502	NFE2L1,MAFF,MAFK,NFE2,MAFG	44
chr13	22796227	22796275	REST,RAD21,CTCF	2
chr13	22801563	22801585	RAD21,MEIS2,CTCF,SMC3,REST	25
chr13	22812947	22813022	RNF2,RCOR1,HDAC2,TCF12,NFIC,IKZF1	3,15,27
chr13	22813968	22814199	SOX6,PRDM10,IKZF1,NFIC,TCF12,MEIS2,NCOR1,ZNF281,KLF16,EP300,TCF3	15
chr13	22814593	22814654	IRF1,ZNF589,KLF6,ZNF740,CREB3,MGA,MEF2D,IRF9,RELA	19,66
chr13	22840091	22840104	JUND,NR2F2,NR2F6,NR2F1	4,27
chr13	22915588	22915921	NRF1,PHF8,POLR2G,TBP,ZBTB7A,RNF2	57
chr13	22926112	22926301	RAD51,ZBTB2,MGA,ELF1,POLR2A,MTA3,GMEB1,NR2F1,EGR1,RNF2,PHF8,ELF4,POLR2G,ESRRA,ZNF281,ETV6,NR2C2,NCOR1,NR2F6,TBP,ZNF766	20,41
chr13	22926487	22926847	PCBP1,HNRNPK,CREM,MAX,MAZ,RCOR1,MYC,FIP1L1,PRDM10,IKZF1,ZNF263,POLR2G,KDM5B,RBFOX2,PHF8,ZFX,GTF2F1	18,37
chr13	22927942	22928125	SMARCE1,NR2F1,FOSL1,SOX6,TCF12,RNF2,TEAD4,TCF3,NCOR1,MEIS2,DPF2,BHLHE40,E2F1,CREB1,JUND,ATF1,ATF4,ATF7,ATF3,CREM,ATF2	13,15,27
chr13	22955276	22955342	CEBPG,SMARCE1,RCOR1,SOX6,ZNF766,TEAD4,ESRRA,NCOR1,KLF16,KDM1A,TRIM24,TCF12,CEBPB	1,6,15,39
chr13	22992640	22992714	CEBPG,DDIT3,TRIM24,ATF7,EP300,ATF4,SOX6	34
chr13	23020431	23020442	KLF16,REST,CTCF,SMC3	2
chr13	23160429	23160632	RBFOX2,POLR2G,RBFOX2	51
chr13	23161232	23161638	MYC,ATF1,ZNF281,E2F1,DDIT3,ATF3,TRIM24,CREM,ATF4,EP300,JUND,ATF7,CEBPG,RBFOX2,CEBPB,CEBPG,ATF2	6,34
chr13	23248567	23248800	MGA,EHMT2,GABPB1,RBFOX2,GABPA,POLR2G,E2F8,GABPB1	31,37,51,59,72
chr13	23279508	23279561	TEAD4,TCF12,TCF3,MEIS2	15
chr13	23315035	23315054	MAFG,NFE2,MAFF,MAFK	44
chr13	23375109	23375552	MGA,TFDP1,FIP1L1,MYC,SKIL,PHF8,ATF1,KDM5B,ZNF282,ZBTB7A,POLR2G,RBFOX2,MYC,ETS1,SIN3B,NONO,ZFX,CREB1,MAX,CREM,TBP,NRF1,SP1	18
chr13	23428294	23428465	RFX1,IKZF1,JUND,SMARCE1,MEF2D,MAFK,NFE2,MAFF,ATF3,MAFG,RNF2,MEIS2,NR2C2	9,47,66
chr13	23436888	23436977	USF1,MAX,RAD51,MNT,NR2F1,NR2F6	27,41
chr13	23466361	23466466	HNRNPLL,MAX,NRF1,ETS1,MAZ	18
chr13	23570139	23570384	DPF2,FOSL1,RNF2,FOXM1,ZNF589,MEIS2,GATA2,NCOA1,PBX2,NFE2,ZNF318,TCF3,TCF12,NCOR1,BHLHE40,SMARCE1,KLF16,EP300,TEAD4,SOX6,TFAP4,NFIC,TBL1XR1,ATF7,ATF3,JUND,DPF2,ATF1,ATF2,JUN	1,10,15,20
chr13	23578784	23579371	BHLHE40,MGA,TFAP4,GABPB1,GABPA,CTCF,SMC3,GMEB1,TFAP4,ATF1,PHF8,NRF1,CREM,SP1,MAZ,RFX1	2,21,57
chr13	23656822	23656889	RNF2,SMARCE1,KLF16,TCF3,TEAD4,SOX6,RCOR1,ETV6,FOXA3,TCF12,EP300,NCOR1,NR2F1	12,15
chr13	23715967	23715998	CTCF,MAZ,RAD21,SMC3,REST	2,67
chr13	23778244	23778271	ATF3,CEBPB,ATF4,CEBPG	6
chr13	23847557	23847778	GABPB1,GABPA,NR2C2,EP300,SOX6	30,42
chr13	23860058	23860125	TCF3,TEAD4,ZNF281,POLR2AphosphoS5,NCOR1,TCF12,DPF2,EP300,NR2F2,NFIC,RNF2,JUND,SMARCE1,KDM1A,NFE2,RCOR1,HDAC2,MEIS2,FOSL1	15,16
chr13	23866540	23866718	KAT2B,TFAP4,NRF1,MAFG,NFE2,MAFF,MAFK,MYC,JUND,HDAC2,RCOR1,EP300,CREM,TEAD4,TCF3,RNF2,MGA,MYBL2,MAX,BHLHE40,ZFX	1,4,16,30,39
chr13	23889218	23889679	ZFX,TFAP4,PHF8,POLR2G,KDM5B,FIP1L1,RBFOX2,POLR2AphosphoS5,RBM22,HDAC1,ETS1,NCOA1,PHF20,SIN3A,RFX1,MXD1,MXI1,ZBTB40,USF2,TFE3,GTF2F1,TFDP1,JUN,MAX,RAD51,REST,USF1,ZNF766,BHLHE40,MYC,ELF1,GABPB1,ETV5,GABPA,MNT,EGR1,HNRNPLL,TOE1,GMEB1,TFAP4,ELF4,CREB1,E2F8,FOXK2,RCOR1,CREM,TCF3,ATF1,ZBTB2,E2F1,JUND,ATF7,HCFC1,NR2C2,MAZ,CTCF,FIP1L1,KLF16,ATF1	22,41,52
chr13	23899720	23899758	SMC3,RAD21,CTCF	2
chr13	23921562	23921576	CTCF,REST,ZNF384	2
chr13	24020498	24020528	CTCF,SMC3,REST	2
chr13	24050342	24050363	MAFF,MAFK,MAFG,FOSL1	47
chr13	24053604	24053625	SMC3,CTCF,REST	2
chr13	24097228	24097395	CEBPG,ATF4,ATF3,ESRRA,NFE2	6,50
chr13	24160603	24160938	SRF,MAZ,SP1,NRF1,MGA,POLR2G,RNF2,NFIC,RBFOX2,ZNF282	18,31
chr13	24220298	24220329	REST,RAD21,SMC3,CTCF,NFE2	2,28,44,52
chr13	24221244	24221278	NFE2L1,MAFG,MAFF,NFE2,ATF2,ATF7	13,44
chr13	24228990	24229041	ZFP91,RAD21,CTCF,REST	2,35
chr13	24463260	24463293	MAFG,MAFF,MAFK	44
chr13	24491924	24492039	MGA,GABPB1,TCF3,TCF12,TFAP4	15,22
chr13	24505406	24506034	MEIS2,TCF3,ATF4,NFIC,EP300,ATF3,POLR2AphosphoS5,SOX6,ESRRA,NR2F6,RCOR1,ZNF644,PRDM10,SMARCE1,RNF2,TEAD4,ZNF121,RNF2,NR2F6,ZFX,POLR2G,RBFOX2,NR2C2,ZFX	6,50,72
chr13	24506366	24506559	KDM5B,NFYA,NFATC3	9
chr13	24511311	24511692	FOXK2,HNRNPLL,NFE2,MAFG,IKZF1,HNRNPLL,JUND	4,11,39,75
chr13	24512238	24513009	ZNF83,JUND,SMARCE1,ATF3,JUN,NR2C2,FOSL1,MNT,NR2F1,NR2F6,POLR2AphosphoS5,MYC,ZBTB2,MGA,BRD4,E2F1,SMARCE1,NR2C2,FOSL1,CREB1,ESRRA,CREM,MTA1,ATF1,ZNF766,ZFP91,NR2F1,HNRNPL,HCFC1,HDAC1,ATF7,CBFB,POLR2AphosphoS5,TFAP4,GMEB1,PHF20,RNF2,ETS1,ZFX,ZNF511,PHF8,TARDBP,SIN3B,ELF4,E2F1,RBM22,NR2C2,EGR1,POLR2A,MTA3,ELF1,RBFOX2,TFDP1,FIP1L1,ATF1,REST,MAX,PHF21A,SKIL,KDM5B,ZNF282,ETV5,POLR2G,CBX1,CHD2,CREB1,HNRNPLL,RCOR1,JUN,GTF2F1,JUND,SOX6,GABPA,NRF1,GABPB1,NFIC,MAZ,ZFX,TFAP4,GMEB1,ZBTB40,ZBTB7A,POLR2AphosphoS5,IRF2,KDM5B,PHF8,TFDP1,POLR2A,GABPA	1,11,27,34,58
chr13	24625441	24625542	ZNF589,ZNF740,TFDP1,NFE2L1,IRF9,MEF2D,ZNF354B,ZNF766,ZNF281,KLF6,NFE2,CREB3,PBX2,ATF1	58,66
chr13	24627274	24627305	CTCF,SMC3,REST	2
chr13	24628237	24628258	TFAP4,MAX,MNT,EHMT2	37,43
chr13	24630926	24630987	NFE2,MAFK,JUND,MAFG	44,47
chr13	24631151	24631259	TFDP1,CREB3,MEF2D,IRF9,IRF1	66
chr13	24684004	24684037	SMC3,CTCF,ZNF281	2,27
chr13	24694265	24694332	CTCF,SMC3,REST,BHLHE40,USF1,USF2,TFE3,TOE1,RAD51	2,41
chr13	24728169	24728230	RAD21,ZNF384,SMC3,CREM,CTCF,MYC,MAX	2,52
chr13	24741393	24741448	FOSL1,JUND,REST,SMC3,CTCF,MAZ	2,4
chr13	24835071	24835141	NFE2,MAFK,MAFG,ZNF281,IKZF1	44,45,63
chr13	24864237	24864446	IKZF1,NFIC,HDAC2,TCF12,TCF3,KDM1A,NCOR1,TEAD4,ZBTB40	15,30,35
chr13	24895837	24895862	MAFG,MAFK,MAFF	44
chr13	24911217	24911458	MAFG,ATF3,MAFF,JUND,MAFK,GABPA,NFE2,FOSL1,ATF1,FOXM1,DPF2,SOX6,MNT,USF1,MEIS2,E2F1,RAD51,RCOR1,TFE3,IKZF1,EP300,MYBL2,KDM1A,RNF2,BHLHE40,MAX,MGA,TOE1,ZNF644,NR2C2,FOSL1	39,41
chr13	24921155	24921221	RBFOX2,ATF4,DDIT3	20,54
chr13	24922667	24923545	U2AF1,ZFX,SIN3B,PHF8,HDAC1,POLR2G,RBFOX2,HNRNPLL,E2F4,GTF2F1,MEIS2,ZNF766,FIP1L1,NRF1,ESRRA,TFDP1,CHD2,SP1,SUZ12,KLF13,HCFC1,ZFX,ETS1,KLF6,PRPF4,SIN3A,MXI1,ATF7,MAZ,EGR1,CREB1,POLR2G,RBFOX2,GMEB1,RFX1,SKIL,CREM,YY1,ATF1,E2F1,HNRNPLL,MYC,TFAP4,ZNF282,MAX,GTF2F1,ETV5,ZBTB40,NR2C2,GABPB1,TBP,MNT,MTA3,GABPA,SMAD1,ELF4,ELF1,IKZF1,TEAD1,POLR2AphosphoS5,KDM5B,ZNF263,ZFX,PHF8,MGA,SIN3A,EGR1,POLR2A,SKIL,ZBTB2,NCOA1,SMARCE1,ATF1,ZNF282,ZNF24,NFRKB,ZNF83,ZFP91,E2F8,ATF4,NR2C2,ZBTB40,PRDM10,HDAC2,PHB2,GABPB1,NBN,MNT,GABPA,CEBPB,ELF4,FOSL1,DPF2,MEF2D,CEBPG,POLR2A,IRF1,ZNF24,ZFP91,MAFK,MAFG,EP300,CEBPB,FOSL1	12,22,52,54,77
chr13	24932045	24932460	POLR2G,ZBTB7A,SMARCE1,RNF2,BHLHE40,TCF3,MEF2A,MEF2D,TFAP4,ZMYM3	1,21,23,35,48,50
chr13	24933165	24933298	RBFOX2,RCOR1,ZFP36,IKZF1,ESRRA	15,21,35
chr13	24933466	24934173	RBFOX2,ATF7,E2F1,MEIS2,PBX2,ATF1,POLR2AphosphoS5,MTA3,NFE2,NR2F1,NFIC,MAFF,SMARCC2,LCOR,ZNF281,MAFG,NCOR1,NR2F2,KLF16,ATF3,ZNF24,TCF12,TEAD4,NBN,TCF3,JUND,EP300,HMG20A,RCOR1,HDAC1,TEAD1,KDM1A,ZNF766,HDAC2,ETV5,DPF2,NFATC3,TRIM24,RNF2,NR2C2,NCOA1,MYBL2,E2F8,SMARCE1,ATF4,SOX6,CEBPB,ZNF644,DDIT3,PHB2,FOXM1,CEBPG,ATF7,ZNF384,POLR2A,ZNF318,ELF4,GABPA,ATF1,MTA3,ELF1,ZNF121,ETV6,ZMYM3,ZNF766,NR2C2,MEF2D,GABPA,ZNF83,RBFOX2,ZNF644,FOSL1,REST,MEIS2,JUND,PBX2,ZNF83,MAZ,ZFP36	4,19,34,35,43,66
chr13	24985228	24985310	ZNF384,REST,RAD21,SMC3,CTCF	2
chr13	24995395	24995475	CTCF,RAD21,NFE2,SMC3,MAFF,BHLHE40	2,25,44,57
chr13	25014506	25014783	SMARCC2,ZBTB7A,NFIC,RNF2,NCOR1,DPF2,TCF12,TCF3,POLR2AphosphoS5,TEAD4,MEIS2,KDM1A,HDAC2,RCOR1,PHF21A,HDAC1	10,45
chr13	25037356	25037408	MAFG,MAFK,MAFF,REST,SMC3,RAD21,CTCF	2,44
chr13	25080883	25081231	RCOR1,FOXK2,SOX6,SMARCE1,SMARCC2,FOXM1,DPF2,ZNF282,JUND,ATF3,EP300,TRIM24,TCF12,TCF3,RNF2,TEAD4,ATF4,MAFF,NFE2L1,MAFK,NFE2,MAFG,FOSL1,TBL1XR1,NCOR1,NFATC3,NR2C2,ARID3A,NR2F1,NFIC,NR2F6,SMARCC2,FOSL1,NR2C2	10,39
chr13	25114347	25114383	RAD21,REST,CTCF,SMC3,TFAP4	2
chr13	25141238	25141243	HNRNPLL,CEBPB,CEBPG	6,11
chr13	25141447	25141457	TRIM24,ATF3,ATF4	6
chr13	25200954	25201017	TCF12,ATF7,CEBPG,CEBPB,ATF4,FOSL1,ATF3,TEAD4,TCF3	4,6,15,57
chr13	25281659	25281754	MAFG,NFE2,RCOR1	7,44
chr13	25287241	25287661	PCBP1,PHF8,AGO1,ZFX,KDM5B,POLR2A,HDAC1,TOE1,HNRNPLL,RFX1,POLR2G,NRF1,RBFOX2,GTF2F1,GABPA,GABPB1,RNF2,MAX,MNT,FIP1L1,ATF1,SP1,SIN3B,XRCC5,TFAP4,HCFC1,ESRRA,MTA3,CREM,BHLHE40,TBP,MAZ,REST,MYC,JUND,GMEB1,KLF16,ZBTB7A,CTCF,AGO1,RCOR1,MTA1,POLR2G,HINFP	24,56,57,58
chr13	25289130	25289334	GABPB1,ZBTB40,RAD51,GABPB1	30,37
chr13	25292366	25292410	ZNF281,MAFK,MAFG	21,44
chr13	25301353	25302084	PCBP1,PRDM10,ZFP91,SUZ12,HCFC1,JUND,HNRNPLL,ATF7,ATF4,E2F1,ZNF281,ZNF766,ELK1,ETV5,MAZ,JUN,GABPB1,CREM,EP300,CREB1,ZBTB40,CHD2,NRF1,GABPA,GMEB1,MAX,ZBTB2,MYC,ATF1,LCOR,CEBPG,TBP,TFAP4,TFDP1,MNT,GTF2F1,NR2C2,TEAD1,FIP1L1,HDAC1,RBFOX2,POLR2AphosphoS5,POLR2G,MGA,BHLHE40,POLR2A,KDM5B,MTA3,RBM22,HNRNPLL,ZFX,PHF8,GABPA,HINFP,ATF1,GMEB1,E2F8,TARDBP,NFIC,TFAP4,TFDP1,NBN,ZNF511,EGR1,RBFOX2,FIP1L1,KAT2B,GABPB1,ZFX,ZNF24	6,18,22,34
chr13	25319182	25319191	FOSL1,JUND,ATF3,ATF2	13
chr13	25352305	25352568	TOE1,PBX2,ZBTB40,ZNF766,ATF2,TFDP1,MEIS2,ZNF644,ZNF282,EHMT2,SMARCE1,NFATC3,POLR2A,DPF2,ARNT,KLF16,FOXM1,ZNF83,SMARCC2,NCOA1,NBN,RNF2,NCOR1,NR2F2,MYC,PHB2,MEF2D,EP300,TRIM24,ZNF589,MAFG,TCF12,NR2F6,HDAC1,NFIC,POLR2AphosphoS5,TCF3,TEAD4,NR2F1,CREB3,HDAC2,TBL1XR1,ZNF281,ARID3A,JUND,GATA2,KDM1A,MAFK,ATF1,MAFF,FOSL1,SOX6,ZKSCAN8,FOXK2,NFE2,ATF4,ZNF24,ZNF274,RCOR1,CREM,CREB1,KLF6,MTA1,MAZ,CEBPB,GABPB1,MEF2A,GMEB1,IKZF1,ETS1,PRDM10,REST,MNT,MAX,MYNN,DPF2	21,43
chr13	25352985	25353042	MEIS2,PBX2,MEF2A,MEF2D	23
chr13	25371225	25371528	TBL1XR1,SOX6,NR2F2,RCOR1,ESRRA,TEAD4,NR2F6,MEF2D,NR2F1,BHLHE40,TCF3,NCOR1,TCF12,HDAC2,SMARCE1,RNF2,TRIM24,SMARCE1	15,27
chr13	25375842	25375952	TFE3,REST,TEAD4,CTCF	2,50
chr13	25377740	25377844	CEBPB,ATF4,KDM1A	6,35
chr13	25380147	25381159	ATF7,MEF2D,TFAP4,ATF4,NBN,CREB3,CEBPB,RBFOX2,NFATC3,ZNF281,GMEB1,ATF7,ESRRA,EHMT2,TFDP1,SMARCE1,MGA,ZNF766,MYC,NFE2L1,MAFF,MAFG,JUN,RNF2,MAX,NFE2,NBN,MAFK,JUND,FOSL1,ATF3,ZNF644,RBFOX2,ATF3,ZNF766,ZNF644,NR2F1,RBFOX2,ZNF384,MAZ,EP300,ZNF83,ZNF281,NR2F6,PRDM10,PBX2,ATF7,MEIS2	34,44,54,66
chr13	25392029	25392141	RBFOX2,ZNF281,TCF3,ATF4,MAX,JUN,EP300,ZBTB7A,ATF7,JUND,CREM,RCOR1,SOX6,NR2F1	16,21,34
chr13	25392294	25392387	RAD51,TOE1,MNT,TFE3,MGA,RFX1	37,41
chr13	25394664	25395047	TFDP1,PRDM10,ZNF12,ZNF384,MEF2A,MEF2D,CREB3,NFATC3,NR2F1,ZKSCAN1,CEBPB,LCOR,JUND,GATA2,MAFK,ATF2,ATF7,E2F1,ZNF282,HDAC1,ATF1,POLR2AphosphoS5,NCOA2,TOE1,CREM,BHLHE40,TCF3,TEAD4,TBL1XR1,EP300,ATF3,KLF16,KDM1A,MAFF,NCOR1,SMARCE1,ZNF274,PBX2,NFE2,ZNF766,FOSL1,SMARCC2,CREB1,TCF12,NR2F2,MTA3,RNF2,HDAC2,NFIC,SOX6,ZNF281,PHB2,ARID3A,TRIM24,FOXM1,POLR2A,NBN,NCOA1,RAD51,MEIS2,JUN,MAFG,RCOR1,HMG20A,ARNT,FOXP1,DPF2,FOXK2,FOXA3,EGR1,IKZF1,MTA1,GMEB1,SKIL,NONO,ZNF24,ELF4,SETDB1,TCF7L2,EHMT2,ZBTB2,ZNF318,MEF2D,ATF4,CBX5,NR2F1,ATF2,ZNF282,ATF1	6,39,43,71,75
chr13	25402143	25402224	IKZF1,JUND,RCOR1,JUN,FOSL1,ATF4,EP300,MGA	1,15,34,48
chr13	25406546	25406614	SMC3,CTCF,ZFP36	52
chr13	25414204	25414276	HDAC2,ATF4,ATF3,KDM1A,CEBPG	6,35
chr13	25446454	25446468	MAFF,MAFG,MAFK	44
chr13	25478342	25478391	EHMT2,NFE2,BHLHE40,FOSL1,MAFG,MAFF,NFE2L1,MAFK,JUND,SOX6	37,47
chr13	25509981	25510002	ZBTB33,CTCF	2,3
chr13	25570378	25570417	GABPB1,MNT,MAX,MYC,MGA	37
chr13	25574573	25574653	RCOR1,STAG1,BHLHE40,CTCF,REST,RAD21,SMC3	2,15
chr13	25652936	25652948	MAFG,NFE2,MAFF	44
chr13	26042972	26042987	MAFK,MAFG,MAFF	44
chr13	26134001	26134038	ATF2,CEBPB,ATF7,CEBPG,ATF3,ATF4	6
chr13	26184882	26184942	CTCF,SMC3,RAD21,REST,PBX2	2,16
chr13	26186401	26186781	HMG20A,FOXA3,ZNF511,PHF8,TEAD1,SIN3B,ZNF431,MAX,POLR2A,SMAD4,RNF2,ZNF232,GMEB1,NONO,FOXK1,MGA,POLR2G,E2F4,HDAC1,ZNF282,USF1,ZFX,PHF20,NFIC,MNT,RBFOX2,CREB3,ATF1,LCOR,TBP,MEIS2,KLF13,ZNF589,BHLHE40,MYC,NRF1,TFDP1,SOX6,ZNF766,TOE1,CREM,ZNF644,TFAP4,ATF7,MTA3,KLF16,MAZ,HCFC1,E2F8,ESRRA,KAT2B,POLR2G,REST,CTCF,SMARCE1,ATF1,HNRNPLL,ZNF384,POLR2A	2,12,20,49
chr13	26221535	26221934	HNRNPLL,HDAC1,HNRNPLL,IKZF1,POLR2A,POLR2AphosphoS5,RFX1,PBX2,CHD2,NFYA,ELF4	11,46
chr13	26222093	26222606	FIP1L1,BRD4,POLR2A,MGA,TFAP4,ZFX,PHF8,ATF7,RNF2,MNT,SP1,EGR1,SKIL,MYC,KDM5B,PRPF4,NFRKB,U2AF1,SIN3B,RBFOX2,POLR2G,NFIC,RBM22,ATF1,NRF1,MAX,KAT7,SRF,FIP1L1,GABPA,ETS1,CBX1,MAZ,FOXM1,NR2C2,JUND,GTF2F1,PCBP1,ZNF644,GMEB1,TBP,MEF2D,EP300,CREM,ZNF12,TOE1,HCFC1,POLR2AphosphoS5,ZNF511,HDAC1,ZFX,TFDP1,TFAP4,ZBTB40,ATF7,XRCC5,HDAC2,ESRRA,ZNF639,GABPB1,PHF20,CREB3,ZNF7,SOX6,E2F8,TEAD1,ATF6,BRD4,ETV5,ATF4,MGA,FOXK2,MTA3,KDM5B,RNF2,ELF1,POLR2A,PHF8,ATF1,GABPA,NR2C2,XRCC5,ELF4,PBX2	16,22,42
chr13	26226384	26226417	NCOR1,TCF3,NFIC,TCF12	1,15
chr13	26246287	26246478	NR2F1,RCOR1,ESRRA,NR2F6,ZNF281,NR2C2,REST	27,40,67
chr13	26247708	26248092	TFE3,POLR2AphosphoS5,TOE1,ZNF83,RCOR1,MAZ,PHB2,ESRRA,HDAC2,KDM1A,TBL1XR1,EP300,TEAD4,NR2F2,TCF12,MTA3,HDAC1,ZNF281,NR2F1,KLF16,NR2F6,GATA2,REST,NCOR1,TRIM24,FOXM1,NR2C2,NBN,TCF3,ZNF644,NCOA1,BHLHE40,NFIC,MTA1,DPF2,SOX6,RNF2,SMARCC2,FOSL1,ZNF589,CREB1,RAD51,SMARCE1,MYC,MNT,SKIL,GABPA,ATF1,MXI1,MAX,ZNF318,ATF7,USF1,MGA,TFAP4,ZNF7,ZFX,ATF2,JUN,JUND,ATF3,FOXK2,E2F1,GMEB1,CREM,MEIS2,ESRRA,SKIL,ATF1,E2F1	7,15,43
chr13	26253837	26254502	ATF2,CREB1,SUZ12,CREM,HCFC1,E2F1,GMEB1,MAZ,ELF4,NR2C2,KLF13,GABPA,IKZF1,GABPB1,ZNF644,ETS1,ATF1,SP1,MNT,MXI1,MYC,ZNF766,E2F8,ZBTB40,MAX,ATF7,TFAP4,HNRNPL,NRF1,CREB1,MAZ,GMEB1,ZNF7,NR2C2,GABPA,ATF1,HNRNPLL,MTA3,E2F8,TBP,MYNN,POLR2AphosphoS5,POLR2A,TARDBP,KDM5B,PHF20,HDAC1,TFAP4,RBFOX2,PHF8,HNRNPL,POLR2G,HNRNPLL,ZFX,ZFP91,CREM,ZNF263,EGR1,RBFOX2,GTF2F1,POLR2G	12,13,57
chr13	26255911	26256030	ZNF384,FOXK2,RNF2	57,63
chr13	26300332	26300351	FOSL1,EGR1,JUND	1,20,37
chr13	26326121	26326132	ATF2,ATF7,ATF3	13,34
chr13	26343055	26343134	NFIC,ZBTB33,SOX6	27
chr13	26343962	26344031	ATF3,JUND,ATF7,ZNF281	1
chr13	26482587	26482804	NFIC,GABPB1,ATF1,GABPA,CTCF,SMC3,RAD21,NFIC,REST	2,30
chr13	26496780	26496805	RAD21,SMC3,REST,CTCF,EGR1	2,21
chr13	26529612	26529657	RCOR1,REST,EHMT2	2,12
chr13	26557432	26557691	HNRNPLL,ATF1,EGR1,MGA,GMEB1,CREM,PBX2,NFYA,CHD2,SP1,MAX,MAZ,HNRNPLL	25,57
chr13	26579775	26579790	MAFF,MAFK,MAFG	44
chr13	26698852	26698879	STAG1,REST,SMC3,RAD21,CTCF	2
chr13	26707888	26707914	SMC3,CTCF,RAD21	2
chr13	26867655	26867699	REST,EHMT2	2,48
chr13	26873066	26873087	RAD21,CTCF,REST,SMC3	2
chr13	26930413	26930545	SMC3,XRCC5,KLF16,RAD21,CTCF,JUND,ATF7,ATF2,CREM,E2F1,ATF1	13,52
chr13	26947114	26947176	SMC3,CTCF,RAD21,FOXK2,ATF7,REST,NCOA1	28
chr13	26972265	26972625	ZFP36,MTA3,HDAC1,MAX,CTCF,RAD21,SMC3,REST,RCOR1,IKZF1,ZNF24,ELF1,PBX2,MEIS2	25,40,55
chr13	26976498	26976668	TBL1XR1,RNF2,ZNF766,DPF2,GATA2,MYNN,PHB2,TEAD4,TRIM24,EP300,POLR2AphosphoS5,TCF3,TCF12,NCOA1,NFIC,NCOR1,IKZF1,JUND,KDM1A,KLF16,HDAC2,SOX6,MNT,BHLHE40,MYC,HDAC1,TFAP4,FOXK2,RCOR1,ESRRA,MEIS2,ZFX,NR2F1,NR2F2,MAX,MGA	10,37
chr13	26983060	26983673	TFDP1,MNT,ZNF83,ZNF512,MAX,MGA,BHLHE40,FOXK2,MYC,ZNF766,PHB2,TBL1XR1,ZNF24,ETV6,FOSL1,GATA2,RNF2,NR2F2,TRIM24,SMARCE1,MAFF,NCOR1,NCOA1,ATF3,EP300,MAFK,NFE2,ZNF589,SOX6,ZKSCAN8,TCF3,PBX2,CREM,TCF12,CREB1,ZNF644,MEIS2,JUND,TEAD4,MAFG,DPF2,NFIC,KLF16,MYBL2,JUN,FOXM1,RCOR1,TOE1,POLR2AphosphoS5,KDM1A,ZNF281,MYNN,NFATC3,MEF2A,ARNT,RAD51,HDAC2,POLR2A,GMEB1,NBN,PRDM10,NONO,ATF4,SMARCC2,TBP,NR2F1,MTA1,CBX5,IRF9,CEBPB,BRD4,CEBPG,ZNF7,E2F8,TEAD2,ATF7,TEAD1,ATF1,MEF2D,MNT,E2F1,NR2C2,MAX,HDAC1,ESRRA,SKIL,MTA3,ZFX,FOSL1,RNF2,RBFOX2,SMARCE1,ATF2,ATF3,SOX6,DPF2,TFAP4,TOE1,IKZF1,ZNF281,MYNN,NBN,ELF4,CEBPB,E2F8,ATF7,ATF1,E2F1,BRD4,MTA3,MAFK,MAFF	6,13,19,43,47,54,55
chr13	26985473	26985514	CTCF,MAZ,SKIL,SMC3,STAG1,NFIC,RAD21,REST,TFAP4,FOXK2,ZFP36	48,52
chr13	26988480	26988571	NFIC,NR2C2,NR2F1,NR2F6	16,27
chr13	26993969	26993985	ADNP,ZMYM3,CBX1	35
chr13	27022672	27022705	TFAP4,RNF2,FOSL1	15,63
chr13	27023086	27023197	RNF2,FOXK2,SOX6,NR2F1,TCF12,CREM,NR2F2,EP300,TCF3,KLF16,TEAD4,RCOR1,FOSL1,NCOR1,ZNF766,MEIS2,PBX2,NR2F6,ZKSCAN1,DPF2	11,15,27
chr13	27035992	27036102	MNT,JUN,FOSL1,JUND,NRF1	1,4,37
chr13	27043195	27043242	FOSL1,MAFG,MAFK,BHLHE40,JUND,NFE2,RNF2,MAX	4,16,44
chr13	27044967	27045084	PRDM10,CREM,GABPA,GATA2,MEIS2	15,16
chr13	27053354	27053852	EGR1,IKZF1,ATF7,CREM,JUND,GMEB1,ELF1,MEIS2,PBX2,NR2C2,MGA,ELF4,ELF1,MAX,MNT,MYC,BHLHE40	30,37,57
chr13	27125406	27126242	CEBPB,POLR2AphosphoS5,YY1,CEBPG,ZBTB40,ELF1,GABPA,MAZ,EHMT2,GABPB1,HMG20A,NFRKB,ZBTB40,NR2C2,ELF4,EGR1,ZNF263,TBP,MTA3,PHF8,KAT7,POLR2A,SP1,NR2F1,RBFOX2,POLR2G,KDM5B,GABPA,FOXP1,ZNF589,ZNF644,CHD2,YY1,ATF1,ZNF281,MAZ,USF1,ATF7,TEAD1,ZNF24,NR2C2,ZBTB7A,TFAP4,GMEB1,FOXK2,ZFX,SOX6,RBFOX2,PBX2,JUND,NCOR1,MEIS2,TCF12,CREM,TBL1XR1,POLR2AphosphoS5,ZNF281,ZBTB2,ZNF7,MAX,ATF1,TCF3,MNT,ZBTB7A,TFAP4,NCOA1,REST,CTCF,FOXK2	11,12,15,28,30,41,48
chr13	27131285	27131444	MGA,USF1,TOE1,ATF2,TFE3,RAD51,JUND,FOSL1,EHMT2,ATF3,JUN,MNT,ZNF318	1,23,41,54
chr13	27138525	27138947	NCOA1,SMARCE1,IKZF1,NFIC,RCOR1,MYC,TBL1XR1,POLR2AphosphoS5,TCF3,RNF2,NCOR1,DPF2,TCF12,GATA2,NR2F2,EP300,TEAD4,GABPA,MYNN,TRIM24,SOX6,JUND,FOXM1,MAX,TEAD1,HDAC1,MTA3,EHMT2,MNT,ZBTB2,NR2F6,ZNF589,CEBPB,HDAC2,THRB,ZNF24,RAD51,KLF13,YY1,GMEB1,ATF3,ZNF644,ZNF766,TEAD2,TFE3,TFDP1,PBX2,NR2C2,ADNP,NFE2,RREB1,FOXK2,FOSL1,MAFG,STAT5B,HBP1,BCL6,HIVEP1,ZFP1,ZNF83,MXD1,MEF2D,ZNF281,ZNF740,CREB3,KLF6,NFE2L1,HINFP,ZBTB34,GATAD2A,HOMEZ,IRF9,MTF1,ZKSCAN8,ARID4B,ZBTB26,RELA,IRF1,ZNF707,ZNF354B,MTA1,ATF1,ZNF644,TFDP1,ZNF740,RELA,IRF1	2,5,10,20,29,39,40,41
chr13	27170466	27171149	NR2C2,ATF3,JUND,FOSL1,PBX2,ZNF24,FOSL1,IKZF1,KDM5B,ZFX,RBFOX2,ZBTB7A	4,12,18
chr13	27171303	27171376	RBFOX2,HNRNPL,ZBTB7A,MAZ	18
chr13	27171920	27172574	NRF1,ZFX,HNRNPL,PHF8,KAT7,KDM5B,MAZ,KLF13,MAX,POLR2G,MTA3,NR2C2,ZBTB7A,HNRNPK,GTF2F1,RBFOX2,GATAD2A,TFAP4,TOE1,PHF8,HDAC1,GMEB1,NFIC,ATF1,KLF16,TBP,EGR1,PRDM10,HDAC2,ZNF282,HNRNPLL,CREM,RNF2,NCOR1,TCF3,POLR2AphosphoS5,MYC,TCF12,MTA3,TEAD4,FOSL1,EP300,NR2C2,TBL1XR1,JUND,SMARCE1,DPF2,SMARCC2,GABPB1,ATF3,RNF2,FOSL1,ZBTB40	10,18,20,39
chr13	27178072	27178103	RAD51,TOE1,BHLHE40,USF1,CTCF,TFE3	2,41
chr13	27182970	27183340	ZBTB2,MGA,EGR1,PHF8,PRDM10,IKZF1,HDAC1,TCF12,NR2F1,ZBTB7A,MTA3,TCF3,SMARCE1,GATA2,RNF2,RBFOX2,ZNF281,DPF2,NR2F2,NCOA1,NR2C2,SMARCC2,ELF1,NR2F6,ZNF318,MAX,ATF1,GABPB1,HDAC2,MAFF,MAFG,JUNB,MAFK,ATF3,NFE2,EP300,CREM,FOSL1,JUN,JUND,REST,SOX6,RCOR1,ATF7,TFAP4,ATF2,MEIS2,PBX2,E2F1,ZFX,ZNF263,ESRRA,ZNF24,SMARCE1,RBFOX2,NR2C2	10,15,21,39,58
chr13	27184047	27184096	ATF2,JUN,CEBPG,CEBPB,NFE2	34
chr13	27195206	27195657	NONO,PRDM10,ATF7,MEIS2,JUND,DPF2,SMARCC2,FOSL1,SMARCE1,JUNB,TCF3,RNF2,ATF3,EP300,JUN,SOX6,GMEB1,NFE2,IKZF1,HDAC1,ZNF7,EHMT2,HDAC2,FOSL1,MNT	1,10,24,50
chr13	27203359	27203393	REST,ZNF281,ATF3,CEBPG,ATF4	6,41
chr13	27203990	27204100	ZNF24,EHMT2,JUND,REST,CTCF	4,52,73
chr13	27217975	27218008	TCF12,TCF3,IKZF1	15
chr13	27218982	27218993	ATF3,GABPA,GABPB1	1,30
chr13	27242801	27242889	TRIM24,FOXM1,PHB2,NCOA1,EGR1,DPF2,NCOR1,RNF2,IKZF1,MYBL2,KLF16,TEAD4,SMARCE1,EP300,HDAC2,TCF3,TCF12,TBL1XR1,NR2F2,ATF4,SOX6,NFIC,ATF1,E2F1	10,13
chr13	27251042	27251883	FOSL1,HDAC1,NR2C2,ZFP91,IKZF1,POLR2A,POLR2AphosphoS2,FOXK2,PHF20,ATF3,GABPB1,E2F8,CEBPG,ZBTB40,ELF1,ATF1,ATF2,CREB1,CREM,E2F1,HNRNPLL,CEBPB,ATF7,GMEB1,JUND,GABPA,MTA1,ELF4,MEIS2,ETV5,ZBTB2,TFAP4,NFIC,ZNF281,ZNF766,SIN3B,MNT,NCOA2,NR3C1,HCFC1,E2F8,TCF3,KLF13,GABPB1,ATF7,ATF1,NRF1,NR2C2,XRCC5,MTA1,GABPA,GMEB1,MTA3,MAX,ELF4,SP1,SRF,ESRRA,FIP1L1,GTF2F1,POLR2AphosphoS5,MAZ,CBX1,LCOR,POLR2G,RBFOX2,TEAD1,MYC,POLR2A,KDM5B,ZKSCAN1,TFAP4,PRPF4,MNT,ZNF589,ZFX,PHF8,TARDBP,HDAC1,ZNF263,ZNF7,NR2F1,ZNF511,NR2C2,MGA,ESRRA,GTF2F1,ATF6,PRDM10,RBM22,POLR2G,PRPF4,ZFX,RBFOX2	1,11,18,34,66
chr13	27257139	27257347	CEBPB,CEBPG,IRF9,POLR2A,CEBPB	6,71
chr13	27257843	27258200	POLR2AphosphoS2,AGO1,POLR2AphosphoS5,HBP1,POLR2AphosphoS2,AGO1	72
chr13	27259979	27260064	PRDM10,BHLHE40,MAFG,SOX6,REST	40,44
chr13	27269222	27269286	USF1,EHMT2,REST	41
chr13	27270662	27271307	TBP,UBTF,HNRNPLL,KDM5B,GTF2F1,RBFOX2,PHF20,POLR2G,TFAP4,PHF8,HDAC1,ZNF12,CBX1,ZFX,MTA3,RNF2,SKIL,ATF7,PCBP1,ATF1,KAT7,RBFOX2,MYC,FUS,MAX,HMG20A,ZBTB7A,SMC3,CTCF,MAZ,FIP1L1,PHF21A,KDM1A,RCOR1,MTA3,NFYA,ZBTB33	14,24,52
chr13	27300422	27300457	TEAD4,TCF3,TCF12	15,16
chr13	27310259	27310417	NFE2,JUND,ATF3,FOSL1	4
chr13	27322068	27322183	TEAD4,EP300,TCF12,SOX6,PBX2,FOSL1,MEIS2	1,27,50
chr13	27338982	27339026	ZNF384,CTCF,SMC3	2,48
chr13	27341833	27341898	NFIC,MEIS2,PBX2	10,48
chr13	27359351	27359406	REST,MAZ,STAG1,SMC3,CTCF,RAD21	2
chr13	27362141	27362501	JUND,CTCF,CREM,MAZ,RAD21,ESRRA,SMC3,SKIL,STAG1,REST,TFAP4,MYC,MAX,RNF2,ETV5,GMEB1,HINFP,GMEB1	11,45,52
chr13	27374824	27374982	CTCF,SMC3,MAX,REST,RAD21,JUND,MYC,RCOR1,CREM,CREB3,E2F1,ATF1	2,4,11,16
chr13	27375878	27375917	ZFP36,CTCF,SMC3,XRCC5,KLF16	52
chr13	27380146	27380165	CTCF,SMC3,REST	2
chr13	27406465	27406515	SMC3,CTCF,MAX,REST	52
chr13	27423457	27423616	GMEB1,KDM1A,HDAC2,NFE2,ZMYM3	35,37,44,55
chr13	27424295	27425056	HNRNPLL,IRF1,CEBPG,NBN,POLR2A,GMEB1,IRF2,PHF8,MGA,KDM5B,ZBTB2,MAZ,POLR2AphosphoS5,SP1,RCOR1,HNRNPLL,NRF1,MEIS2,ATF1,NONO,TBP,NR2C2,ARID4B,ATF7,GABPA,CREM,ETV5,MXI1,REST,MAX,GTF2F1,RBFOX2,BHLHE40,MYC,ETS1,MXD1,TFDP1,FOXP1,USF1,MNT,POLR2G,ZNF431,ZNF511,MGA,PHF8,SIN3B,FIP1L1,HDAC1,GABPB1,ZFX,ZNF12,TEAD1,GABPA,RBFOX2,GTF2F1,TFDP1,FOXA3,POLR2G,PHF8,HDAC1,ZFX,ETV6,GABPA	6,22,56,57
chr13	27425686	27426324	ZBTB40,NR2C2,NR2F1,ZBTB40,POLR2A,ELF4,NR2C2,ATF1,MYC,MTA1,CREM,NFRKB,EHMT2,MAZ,MTA3,E2F1,MGA,RCOR1,ARNT,JUN,MAX,TRIM24,ATF7,GMEB1,RNF2,IKZF1,MYNN,JUNB,TEAD4,CTCF,ELF1,ETV6,NFE2,JUND,ZBTB2,ATF3,SMC3,ZNF24,HDAC1,TCF12,FOSL1,NFIC,NBN,MAFG,SMARCC2,HDAC2,MNT,DPF2,BHLHE40,ZNF281,NCOA1,SMARCE1,PRDM10,SOX6,NRF1,PBX2,MTA3,ATF7,IKZF1,NFE2,ATF3,MEIS2,FOSL1,MNT,SMARCC2,HDAC1,MYC,MAX,SMARCE1	1,5,18,39,50,52
chr13	27428241	27428546	NR2F1,NR2F6,NR2F2,NFIC,NCOR1,IKZF1,TCF12,TCF3,TEAD4,HDAC2,MEIS2,RCOR1,HDAC1,KDM1A,NR2F1,HDAC2	15,45
chr13	27449295	27449496	NFIC,EHMT2,NFIC	10
chr13	27449981	27450741	HDAC1,ZFX,ELF4,ZBTB7A,TFAP4,KLF13,MGA,CREM,NFIC,FOXP1,NRF1,EGR1,MEIS2,GMEB1,ZBTB2,HDAC1,ATF1,MAX,ELF1,GTF2F1,PHF20,ZBTB40,PHF8,GABPB1,NR2C2,PRDM10,ELF4,FOXP1,NFIC,NR2F1,SKIL,RBFOX2,GABPA,POLR2A,ESRRA,TEAD1,ZBTB2,ATF6,POLR2G,KDM5B,ATF1,ETV5,ATF7,ZNF12,MNT,TOE1,ELF1,ATF4,GTF2F1,NBN,E2F1,RNF2,HNRNPLL,SOX6,TARDBP,BHLHE40,JUN,MYC,HCFC1,MTA3,MAZ,HINFP,RCOR1,SP1,NR2C2,CREM,JUND,FOXM1,ESRRA,NFATC3,TBP,POLR2G,RBFOX2,POLR2AphosphoS5,ATF1,ATF7,MNT,NBN,POLR2A,SOX6	20,22
chr13	27451351	27451368	MAFG,ATF2,E2F1	13,44
chr13	27455494	27455788	IRF2,ESRRA,FOXM1,IRF1,CREB3,NR2F1,IRF1,NR2C2	27,61
chr13	27481935	27482012	RAD21,CTCF,SMC3,REST,RCOR1,USF1	2,75
chr13	27483176	27483377	IRF1,IRF2,ZNF766,IRF1	61
chr13	27533256	27533378	MAZ,CTCF,TFAP4,REST,SMC3,ATF1	52
chr13	27534309	27534312	MAFG,MAFF,MAFK	44
chr13	27595302	27595349	TCF12,TCF3,FOXK2	15
chr13	27599942	27600093	RFX1,ATF3,JUND,TEAD1,TCF12,NCOR1,TEAD4,FOSL1,TCF3	1,15
chr13	27601360	27601440	ATF4,ATF3,DDIT3,PBX2,MEIS2	34,48
chr13	27605770	27605819	PBX2,MEIS2,CEBPB,CEBPG	48
chr13	27607313	27607553	FOSL1,E2F1,JUND,JUN,NFE2,RCOR1,ATF3,MAFG,ATF3	4,6,13,44
chr13	27620315	27621159	HNRNPL,NONO,MTA3,PHF8,HNRNPLL,ATF7,POLR2G,RBFOX2,GABPA,MAZ,CEBPZ,ATF1,NFYA,ZNF281,SP1,CHD2,TBP,E2F1,CREM,EGR1,PBX2,ZBTB7A,PRDM10,GABPA,ATF1,MYC,POLR2G,MAX,NRF1,PHF8,RBFOX2,MAZ,GABPB1,HDAC1,GMEB1,NCOA2,TFAP4,EGR1,RNF2,IKZF1,RNF2,LCOR	21,57
chr13	27621395	27622162	ATF3,FOSL1,JUND,USF1,JUN,RAD51,TFE3,BHLHE40,ZFX,MGA,FOSL1,ATF3,CREM,SP1,MAZ,MAX,NRF1,ETS1,TBP,GTF2F1,GABPA,POLR2AphosphoS5,MYC,POLR2G,ZNF263,SKIL,ZBTB40,RNF2,GABPB1,RBFOX2,ZFX,POLR2A,PHF8,HDAC2,PHF20,FOXA3,HDAC1,MTA3,GABPA,PRDM10,RNF2	3,4,31,37,41,57
chr13	27623010	27623152	ELF1,ELF4,MGA	30
chr13	27668155	27668171	MEF2D,MEF2A,TCF3	10,23
chr13	27678468	27678504	ZNF12,BHLHE40,RCOR1	20,47
chr13	27680127	27680202	FOSL1,CEBPB,CEBPG,TCF3,NCOR1,TCF12,TEAD4	6,15
chr13	27826730	27826781	REST,XRCC5,SMC3,RAD21,STAG1,CTCF	2
chr13	27830059	27830269	HINFP,ZBTB7A,SMC3,CTCF,GTF2F1,MAZ,ETS1,KLF16,REST,RNF2	52,56,66
chr13	27953995	27954082	REST,ZFX,SMC3,CTCF,GTF2F1,FIP1L1	24,51,52
chr13	27984399	27984482	CEBPB,REST,SMC3,CTCF,RAD21,PRDM10	2,6
chr13	27998085	27998108	RAD21,SMC3,CTCF	2,71
chr13	28059387	28059463	NR2F1,NR2F6,SMC3,NR2C2,MYNN,REST,CTCF,RAD21	2,27,52
chr13	28077360	28077489	MYC,SP1,ZNF766,MGA,CHD2	33
chr13	28094017	28094101	MNT,BHLHE40,RCOR1,TEAD4	15,39,41
chr13	28120383	28120573	ESRRA,JUND,SOX6,ATF4,CEBPG,ATF3,CEBPB	34
chr13	28137057	28137159	RNF2,MAX,ATF7,ZBTB40	49
chr13	28138063	28138891	PHF8,POLR2A,ZFX,MAZ,TFAP4,TBP,POLR2G,RBFOX2,MYC,ZBTB2,MGA,KDM5B,MEIS2,GABPB1,NRF1,HCFC1,FOXK2,POLR2AphosphoS5,POLR2A,PHF8,NFIC,ZFP91,POLR2G,RBFOX2,PCBP1,NR2C2,POLR2AphosphoS5,HNRNPK,RBFOX2,POLR2G,GTF2F1,NR2C2,FIP1L1,BRD4,RFX1	18,48,57,63
chr13	28139073	28139726	RBFOX2,MTA3,PRPF4,POLR2G,KDM5B,BRD4,PHF8,ZNF511,TCF3,ZFX,POLR2A,MAZ,TBP,ETS1,CBX1,POLR2AphosphoS5,ZNF281,ZNF263,PRPF4,EGR1,CHD2,TRIM24,GABPA,ELF4,ELF1,MYC,GABPB1,ETS1,CREM,MAX,MXI1,GATAD2A,NCOR1,HDAC2,HDAC1,MTA1,TFAP4,MNT,NCOA1,GMEB1,FOXK2,IKZF1,EGR1,MGA,KAT7,TFAP4	17,22
chr13	28139941	28140140	FOXP4,LCOR,FOXP1,SOX6,NBN,FOXK2,RCOR1,HDAC2,ZMYM3	7,35
chr13	28161498	28161774	ATF7,E2F1,JUND,ATF2,MEF2A,CREM,JUN,ATF1,NR2F6,NR2F1,IKZF1,TEAD1,SOX6,ESRRA,ATF3,ZNF281,FOXM1,TEAD4,EP300,PBX2,MEIS2	13,50
chr13	28324388	28324411	CTCF,SMC3,RCOR1,RAD21,NR2F1,REST	27,28
chr13	28330202	28330268	FOSL1,NR2F6,NR2F1,NR2C2	1,27,45
chr13	28347640	28347690	NFIC,TCF3,NCOR1,TCF12,POLR2AphosphoS5,TEAD4	10,15,48
chr13	28347877	28348041	ZFP36,ZMYM3,TCF3,KDM1A,HMG20A,HDAC2,MAX,TEAD4,MGA,ESRRA,BHLHE40,MEF2D,RNF2,HDAC1,RCOR1,FOSL1,TBL1XR1,ETV5	17,35
chr13	28356152	28356269	FOSL1,EHMT2,ZNF766,JUND,GABPB1,CREM,GABPA	2,30,47
chr13	28375669	28375728	NR2F1,TFAP4,GATA2	27,40
chr13	28376812	28376865	NFIC,NR2F1,ESRRA	40
chr13	28392598	28392693	ZNF281,RCOR1,IKZF1,TCF3,CEBPB,HDAC2,EP300,SMARCE1	15
chr13	28401949	28402054	GABPA,CEBPB,ATF3,JUND,FOSL1	4,6,39
chr13	28408267	28409049	JUND,THRA,GMEB1,NR2C2,NR2F6,NR1H2,NR2F1,ESRRA,RFX1,BRD4,NR2C2,NR2F6,ZNF281,NR2F1,ESRRA,MYNN,ELF4,XRCC5,BRD4,EGR1,MAZ,KDM1A,MEF2D,FOXK2,PBX2,HDAC1,HDAC2,ETV6,NCOA1,ATF3,ATF1,NFE2,HMG20A,MYC,GABPB1,MTA1,RCOR1,GABPA,GATA2,ZNF766,EP300,DPF2,MNT,E2F1,MTA3,ZBTB2,TRIM24,ZBTB40,NBN,SKIL,TCF7,JUND,ETV5,RAD51,ATF7,KLF16,TBL1XR1,TCF3,SMARCE1,NFIC,ZNF24,FOXM1,NCOR1,SOX6,PHB2,ETS1,POLR2AphosphoS5,TCF12,NFATC3,MEIS2,TEAD4,BHLHE40,E2F8,SMAD1,IRF2,ZNF639,NR2C2,RNF2,SMARCC2,JUN,MAX,FOSL1,CREB1,IKZF1,NR2F2,ZNF7,CREM,REST,POLR2A,TFAP4,ARNT,PHF21A,ZNF644,NONO,ZKSCAN1,ZNF282,PTBP1,ZNF589,PRDM10,FOXK2,ATF1,GABPA,ZNF589,MGA	12,27,36,48
chr13	28410243	28410286	EP300,ZNF281,TEAD4,TCF3,TCF12	15
chr13	28411891	28412252	CEBPB,ATF4,CEBPG,ZNF384,BHLHE40,ATF3,RCOR1,SOX6,NR2F1,ZNF281,NR2C2,DPF2,NFIC,ATF3,NR2F1,ZNF512	6,27,45,54
chr13	28452934	28452974	PCBP2,PCBP1,HNRNPK	68
chr13	28468281	28468466	ATF3,CEBPB,CEBPG,TRIM24,ATF2,ATF4,ATF7,ESRRA	6,35
chr13	28473234	28473396	MAFG,MAFK,NFE2,MAFF,ZBTB33	44,71
chr13	28476333	28476367	JUN,CEBPG,CEBPB,TRIM24,JUNB,JUND,ATF3,ARID3A,DPF2,FOSL1,SMARCE1,RNF2,SMARCC2	1,6
chr13	28476551	28476604	SMARCE1,FOSL1,SMARCC2,ATF3	1
chr13	28477498	28477558	MEIS2,NR2F6,NR2C2,BHLHE40,NR2F1,PBX2	27,41
chr13	28477778	28477783	E2F1,CREM,ATF2,ATF1	13
chr13	28497679	28497709	NCOR1,TCF3,TCF12,RCOR1,TEAD4,ZNF766	15
chr13	28507053	28507117	KDM1A,RCOR1,TCF3,PBX2,MEIS2	15,35,48
chr13	28519611	28519642	ATF3,ATF2,RNF2	1
chr13	28528569	28528606	TCF12,TCF3,NCOR1	15
chr13	28528990	28529047	IKZF1,REST,NR2F1,CTCF,NR2F6,NR2C2	2,27
chr13	28531185	28531268	RBFOX2,ZBTB33,POLR2G	51
chr13	28531682	28531895	EGR1,HDAC1,IKZF1,PHF20,EHMT2,ZNF639,ZBTB40,EGR1,ZBTB2	77
chr13	28532484	28533196	ZBTB7A,FUS,SIN3B,PHF8,FOSL1,NRF1,POLR2G,NR2C2,ZFX,ATF1,UBTF,RBFOX2,MTA3,REST,CREB1,FIP1L1,GMEB1,HNRNPLL,LCOR,PHF8,CHD2,MAX,MYC,CREM,JUND,NR2F2,TFAP4,ZNF83,FOXP1,MGA,SMARCC2,TCF3,TEAD4,RNF2,NCOR1,NFIC,EP300,ETV5,HDAC1,TARDBP,POLR2AphosphoS5,SOX6,GATA2,KLF16,TCF12,MEIS2,TRIM24,ATF7,FOXM1,TOE1,USF1,FOXP4,POLR2G,PBX2,NCOA1,FOXA3,NR2F1,NR2C2,DPF2,HDAC2,ZNF281,SMARCE1,MNT,FOXK2,ATF1,PRDM10,IRF1,RBFOX2,ESRRA,POLR2A,HNRNPLL,RNF2,ATF7,IKZF1,ZBTB40	4,19,24,34,50,58,64
chr13	28535873	28535981	TRIM24,CBX5,SKIL,JUN	71
chr13	28539037	28539161	FOXM1,NFIC,KLF16,NCOA1,TCF3,EP300,TEAD4,TCF12,KDM1A,NCOR1,SOX6,ZNF281,PHB2,FOXA3,HDAC2,SMARCE1,RNF2,TRIM24,MEIS2,FOSL1,RCOR1,JUND,JUN,ATF3	10,34,47
chr13	28558320	28558373	ATF4,ATF7,ATF2,ATF3,E2F1	13
chr13	28558698	28558760	ZNF589,ZNF281,ZNF766,HINFP,KLF6	66
chr13	28559981	28560077	MAFG,NFE2,MEIS2,PBX2	44,48
chr13	28568468	28568542	MTA3,GATA2,SMARCE1,TCF3,FOSL1,BHLHE40,MEIS2,ZNF281,EP300,NR2C2,NFIC,PBX2,RNF2,TFAP4,ZNF766	50
chr13	28570042	28570238	ESRRA,JUND,FOSL1	1,16
chr13	28574654	28575429	MEF2D,EHMT2,ZFX,MGA,GABPA,ZNF24,TFDP1,MAX,ETV6,CREM,REST,E2F1,ATF1,ZBTB40,CREB1,JUN,GABPB1,ATF2,FOSL1,JUND,ELF1,ATF3,NR2C2,ATF7,ZNF318,ELF4,NFE2,GABPA,HDAC1,MEIS2,MTA3,IKZF1,ZNF24,NBN,GMEB1,FOXK2,HDAC2,MYNN,NR2F1,MNT,RFX1,SMARCE1,ARNT,ARID3A,ETV6,RCOR1,ETV5,KDM1A,NFATC3,EGR1,TBL1XR1,MTA1,ETS1,TFAP4,NCOA1,TRIM24,EP300,NFIC,ZNF281,ZNF589,ATF1,TCF3,DPF2,MAZ,NCOR1,SMARCC2,TCF12,KLF16,FOXM1,BHLHE40,TEAD4,POLR2AphosphoS5,GABPB1,ZNF282,RNF2,ZNF766,MEF2A,FOSL1,GATA2,POLR2A,ZNF644,SOX6,NR2F2,NR2C2,ATF3,PHB2,SMARCE1,NR2C2,ZNF281	1,17,30,37,43
chr13	28582672	28583082	NR2F1,NR2F2,MEIS2,PBX2,GABPA,NR2F6,GABPB1,ATF2,JUND,CREM,MAZ,CREB1,EGR1,ATF7,NR2F1,IKZF1,ZBTB33	13,27,30,37,45,46
chr13	28583810	28583908	EGR1,RBFOX2,MGA	24
chr13	28603231	28603294	NFE2,MAFG,MAFK,IKZF1	44,73
chr13	28611744	28611993	MTA3,ETV5,ATF7,EP300,JUND,FOSL1,TEAD4,KDM1A,GATA2,CREM,TCF3,GABPA,RCOR1,GABPB1,ESRRA,IKZF1,ATF7,GABPA	1,10,13,30,34
chr13	28617906	28617956	ZNF384,IKZF1,MAFG,NFE2	44,48
chr13	28636706	28636969	ATF1,ATF7,ATF4,NR2F1,EP300,IKZF1,FOSL1,RAD21,REST,CTCF,JUN,MAZ,SMC3,BHLHE40,SOX6	2,28,34,45,50
chr13	28638934	28639133	ATF3,CEBPG,ATF4,ATF2,TRIM24,ATF7,ATF3	6
chr13	28658098	28658296	SMARCE1,PBX2,MEIS2,REST	25,40
chr13	28658945	28659432	TCF3,POLR2A,NFRKB,ZBTB2,HDAC2,ZNF282,IKZF1,EGR1,ESRRA,GTF2F1,NRF1,MAX,ZBTB7A,NFIC,ETV6,EP300,GMEB1,CREM,ELF4,MAZ,E2F8,ETS1,TFAP4,ELK1,GABPA,GABPB1,ZBTB40,HCFC1,ETV5,NR2C2,TBP,MYC,POLR2AphosphoS5,KDM5B,POLR2G,RBM22,CBX1,HDAC1,PHF20,ELF1,NR2F1,ATF1,ATF7,FIP1L1,POLR2A,SIN3B,RBFOX2,HDAC2,ZNF7,HNRNPL,TOE1,TARDBP,PHF8,ZFX,MAX,ETS1,TFAP4,E2F8,NR2C2,NFE2,POLR2G,MAFG,ATF1,GABPA,RBFOX2,TARDBP	22,44
chr13	28693750	28693851	TCF3,TEAD1,FOXA3	15,58
chr13	28708156	28708306	RNF2,TEAD4,MAFG,NFE2,JUND,MAFK,NFE2L1,MAFF,IRF1,CREB3,REST,EHMT2,ZNF7	44,47,53
chr13	28718738	28719194	PHF8,ZNF7,MTA3,ELF1,RNF2,ZFX,RBFOX2,MGA,POLR2G,TARDBP,HNRNPLL,MAX,FIP1L1,NRF1,HNRNPK,MYC,MEIS2,GMEB1,ATF7,FOSL1,TFAP4,CREM,JUND,RCOR1,LCOR,ATF1,KAT7,RBFOX2,POLR2G,CHD2,NFYA,PBX2,ATF1	17,22,47,48
chr13	28725388	28725527	MAFK,JUND,ATF3	6,44,47
chr13	28729709	28729795	NR2C2,MAFF,MAFK,MAFG	27,44
chr13	28735631	28735727	NRF1,REST,MEIS2,BHLHE40,RCOR1	13,52
chr13	28744175	28744485	TCF12,TEAD4,RCOR1,TCF3,NFE2,SOX6,IKZF1,JUND,BHLHE40,ATF3,JUN,ETV6,FOSL1,E2F1,ATF3,FOSL1	1
chr13	28753604	28753689	ZNF512,IKZF1,MAFG,MAFK,NFE2,MAFF	30,44
chr13	28755046	28755481	ZBTB33,RBFOX2,CBX1,ZFP36,ZNF281,ZBTB40,GABPA,GABPB1,ELF1,ELF4,CTCF	2,18,30,35
chr13	28796806	28796846	STAG1,REST,RAD21,SMC3,CTCF	52
chr13	28805365	28805403	CBX5,CBX1,SMC3,CTCF	2,71
chr13	28816924	28817031	ZNF146,ZMYM3,NFIC	55
chr13	28935294	28935316	MAFF,NFE2L1,NFE2,MAFG,MAFK	44
chr13	29295055	29295077	MAFF,NFE2,MAFK,MAFG	44
chr13	29363183	29363198	REST,RAD21,SMC3,CTCF	2,7
chr13	29369307	29369323	REST,RAD21,CTCF	2
chr13	29384578	29384668	HDAC2,RNF2,NCOR1,NFIC,FOXK2,TEAD4,TRIM24,TCF12,TCF3,GATA2,BHLHE40,MEIS2	15
chr13	29402219	29402254	ATF3,ATF1,ATF2,CREM,E2F1,ATF7	6,13
chr13	29402413	29402567	IRF1,ATF3,ATF1,SMARCE1,ATF7,FOXK2,MAFG,RNF2,NFIC,NCOR1,TCF12,BHLHE40,MAFK,EP300,NFE2,SOX6,MAFF,RCOR1,JUND	1,3,10,44,47
chr13	29411634	29411702	PBX2,JUND,MAFF,NFE2,MAFK,MEIS2,ATF3,NFE2L1,MAFG	47
chr13	29455027	29455338	NFE2,FOSL1,JUND,MGA,RNF2,FOSL1,CTCF,IKZF1	4,41,74
chr13	29456554	29456879	POLR2A,NFATC3,TBP,SOX6,ETV6,SMARCC2,FOXM1,JUND,RNF2,MYC,ARID3A,EP300,NCOR1,NFIC,TCF3,NFE2,SMARCE1,DPF2,TEAD4,TCF12,TRIM24,KLF16,PBX2,ZNF384,MEIS2,NCOA1,ATF4,ATF7,ZNF281,ZBTB33	4,10,34,55
chr13	29457465	29457517	EP300,TEAD4,SMARCE1,JUND,ATF3,SOX6,FOSL1,ATF7	1,10
chr13	29472477	29472561	ZBTB7A,REST,KLF16,XRCC5,CTCF,SMC3,RAD21	2,52
chr13	29508298	29508357	KLF16,REST,RCOR1,CTCF,POLR2G,RAD21,MAZ,SMC3,POLR2AphosphoS2,STAG1	22,51,52
chr13	29508751	29508847	TFAP4,MEIS2,NR2F6,NR2F1,POLR2AphosphoS2,NR2F2,HDAC2,PHF21A,TCF3,KDM1A,TEAD4,RCOR1,TCF12,HDAC1	45,51
chr13	29510826	29511157	NFIC,POLR2AphosphoS2,RBM22,POLR2G,RBM22	51
chr13	29573337	29573400	MAX,IKZF1,BHLHE40,TFAP4,ZNF263	37,73
chr13	29578409	29578420	TCF3,NCOR1,TCF12	15
chr13	29583531	29583648	MAFF,MAFG,NFE2,MAFK,FOSL1	4,44
chr13	29594332	29594559	ATF2,CREM,MNT,ATF1,NRF1	13,57
chr13	29595001	29595422	RBM22,ATF1,GTF2F1,HNRNPL,FUS,EGR1,KDM5B,PHF8,PRPF4,ZFX,POLR2G,RBFOX2,MAX,MYC,JUN,ATF7,JUND,ATF4,CEBPG,FIP1L1,FOSL1,ATF3,CEBPB,HCFC1,YY1,RBM22,ATF1,PRPF4,POLR2G,RBFOX2,CEBPG,FOSL1,PHF8	4,6,18,51
chr13	29595601	29595983	POLR2G,TBP,TFDP1,MAZ,RCOR1	18
chr13	29611429	29611475	ATF3,CEBPG,ATF4	6
chr13	29621576	29621596	MAFF,MAFG,NFE2	44
chr13	29708075	29708167	RAD21,REST,NR2F1,RCOR1,CTCF,NR2F6,SMC3,NR2F2,GATA2	2,27
chr13	29714011	29714066	RAD21,CTCF,SMC3	52
chr13	29741560	29741690	MEF2A,NR2F6,NR2F1	27
chr13	29749800	29749841	CEBPG,ATF3,CEBPB,ATF4	6
chr13	29754585	29754644	PBX2,RFX1,NFE2,MAFG	47
chr13	29758649	29758992	ATF2,E2F1,FOXA3,ATF7,ATF1,NR2F1,ZNF281,E2F1,CREM,FOSL1,TFAP4,CEBPB,CEBPG	6,13,27,75
chr13	29850188	29850873	PHF8,FIP1L1,UBTF,CHD2,ZFX,RNF2,TFAP4,GABPA,PHF8,PBX2,ELF1,HDAC1,ZBTB40,GABPB1,PHF20,PRDM10,MNT,MEIS2,SP1,RBFOX2,POLR2A,ELF4,FOXK2,ATF7,POLR2G,YY1,GTF2F1,NFRKB,TBP,KLF13,GMEB1,BHLHE40,MAX,ETS1,ATF1,EGR1,ZNF263,MAZ,MTA1,GABPA,NR2C2,CREB1,JUN,CREM,SUZ12,E2F1,JUND,HCFC1,GABPB1,ZNF281,RFX1,ATF1	11,57
chr13	29852833	29852837	MAFG,NFE2,MAFK	44
chr13	29921770	29921781	MAFF,MAFK,MAFG	44
chr13	29922430	29922599	FOSL1,MAFF,NFE2L1,MAFG,MAFK,NFE2	4,44
chr13	29924162	29924406	FOSL1,ATF7,RAD51,NFE2,USF1,MGA,JUN,MNT,REST,CREM,RNF2,XRCC5,SOX6,BHLHE40,MAX,TFAP4,CBX1,MYC,CTCF,SMC3,ZFP36,ATF7	2,34,37,44,56
chr13	29929407	29929447	ATF4,ATF3,CEBPG,CEBPB	6
chr13	30049859	30049968	PBX2,MEIS2,JUND,RCOR1,FOSL1,ATF3,SOX6	4,34,48,50
chr13	30107767	30107855	MAX,ATF3,MEIS2,CEBPB,TFE3,RAD51	34,41
chr13	30113063	30113294	ZNF24,TEAD1,XRCC5,REST,KLF16,MAZ,CTCF,SMC3,RAD21,PBX2	2,3,29
chr13	30114971	30115210	NFIC,PHF8,POLR2G,SKIL,NONO,FOSL1,RBFOX2,GTF2F1,MEIS2,MYC,BHLHE40,HNRNPLL,MAX,NRF1,JUND,CREM,GMEB1,RCOR1,TFAP4,SMC3,CTCF,REST,RAD21,XRCC5	1,18,37,52
chr13	30132720	30132754	CTCF,REST,RAD21,STAG1,SMC3,XRCC5,CREM	52
chr13	30144178	30144233	ELF1,USF1,HCFC1,RAD51	37,59
chr13	30173197	30173234	JUND,ATF2,ATF3,ATF7,CREM,E2F1,ATF1	13
chr13	30182323	30182753	GTF2F1,NFATC3,TBP,RBFOX2,POLR2AphosphoS5,POLR2A,RBFOX2,POLR2AphosphoS5,POLR2A	65
chr13	30228960	30229335	ZNF24,ZMYM3,ADNP,SOX6,ZBTB2,TBL1XR1,TEAD4,ZNF281,NCOR1,FOXM1,POLR2AphosphoS5,PHB2,DPF2,NFIC,TCF12,NCOA1,NR2F2,SMARCE1,TRIM24,TCF3,EP300,HDAC2,SMARCC2,EHMT2,RNF2,NR2F1,IKZF1,GATA2,PRDM10,MTA3,ZBTB2	10,55
chr13	30240543	30240620	NFE2,MAFG,PBX2	44,48
chr13	30247597	30247604	MAFK,MAFF,MAFG	44
chr13	30306854	30307809	NRF1,ZBTB7A,PRDM10,ZNF384,ZNF766,NR2C2,ETS1,SUZ12,E2F8,HCFC1,GABPB1,BHLHE40,SP1,CHD2,TFDP1,ZBTB2,FOXP1,GMEB1,SIN3B,POLR2A,NR2C2,ZFX,PHF8,ATF7,SKIL,ATF1,HNRNPLL,GMEB1,RBM22,MXI1,RFX1,MYC,SP1,ZBTB7A,NRF1,EGR1,CREM,MAZ,MAX,CBX1,ZNF282,TBP,POLR2AphosphoS5,NFIC,POLR2AphosphoS2,KDM5B,POLR2G,MAFK,RBFOX2,SMAD1,POLR2A,PHF8,E2F4,EGR1,RNF2,TOE1,MGA,ZNF282	18,22,44,72
chr13	30308646	30308899	MEIS2,ATF1,ATF3,FOSL1,PBX2,MAFG,MAFF,NFE2,ESRRA,MAFK,NBN,YY1,NFE2L1,RCOR1,MEF2D,ZNF281,EHMT2,JUND,NFIC,EP300,KDM1A,FOXK2,HDAC2,NFRKB,NR2F2,RNF2,SMARCE1,MAZ,TRIM24,PRDM10,IKZF1,ZNF7,DPF2,GMEB1,ZNF24,CEBPG,CEBPB	3,39,53
chr13	30322537	30322651	NR2F1,KDM1A,HDAC1,ZNF384,TEAD4,TCF12,EGR1,NCOR1,RNF2,SOX6,IKZF1,HDAC2,TCF3,RCOR1	15,45
chr13	30335234	30335367	SMC3,RAD21,REST,CTCF,RCOR1,MEIS2	25,35,52
chr13	30337353	30337433	NR2F2,NR2F6,ZFP36,NR2C2,NR2F1,NFE2,MAFF,MAFG	27,35,44
chr13	30339128	30339226	NCOR1,TCF3,IKZF1	15,72
chr13	30340561	30340927	NFIC,ZFX,JUN,JUND,FOSL1,ATF7,ATF4,ATF3,SMARCE1,CEBPG,CEBPB,PBX2,MEIS2,NFIC,RNF2,FOSL1,TCF3,TCF12,ATF4,ATF3	4,6,15,18
chr13	30353779	30353830	CEBPB,CEBPG,ATF4	6
chr13	30355533	30355557	MAZ,SMC3,CTCF,REST	2
chr13	30362833	30363210	NR2F1,ZBTB40,TFAP4,IKZF1,ZNF281,HDAC2,NFIC,TCF3,POLR2AphosphoS5,TCF12,TRIM24,FOXM1,NCOR1,RCOR1,TEAD4,RNF2,KLF16,SOX6,MEIS2	15,16
chr13	30363870	30363920	EP300,MEF2A,IKZF1,TCF12,MEF2D,EHMT2,TEAD4,NCOR1,MEIS2,TCF3	15
chr13	30364283	30364389	NFE2L1,SMARCE1,IKZF1,MAFF,MAFK,MAFG,NFE2,SOX6,SKIL,DPF2	20,47
chr13	30371261	30371318	ZMYM3,KDM1A,RCOR1,ADNP	35
chr13	30373916	30373990	RNF2,E2F1,MGA,CREM,USF1,RAD51,TFE3,MAX	13,41,47
chr13	30395590	30395948	MGA,MNT,TOE1,RAD51,USF1,TFE3,USF2,REST,CEBPG,MAX,CEBPB,MNT,ZBTB40	6,31,41
chr13	30396633	30396678	ATF3,ZFP36,JUND,FOSL1	4,35
chr13	30408403	30408838	POLR2G,ZFX,ZNF232,ZNF431,REST,FOXP4,ZNF263,FOXP1,FOXA3,ZNF511,CTCF,TEAD1,TEAD4,MAZ,MYC,ATF6,TFAP4,RNF2,MAX,ZFX,FOXP4,FOXP1,TFDP1,ZNF431,FOXA3,ZNF511,MGA,POLR2G,RBFOX2,NRF1,USF1,HNRNPLL,RAD51,TFDP1	21,64
chr13	30410310	30410319	ZNF384,ATF3,FOSL1	4
chr13	30421537	30421771	RNF2,TFAP4,MGA,ZFX,IKZF1,POLR2G,PHF8,PRDM10,EGR1	21
chr13	30422089	30422166	PHF8,RBFOX2,PCBP1,ZNF263	18,19
chr13	30422382	30422496	NRF1,ZNF263,RBFOX2,POLR2G,PHF8	18
chr13	30422679	30422774	SKIL,ZBTB40,NFE2,MAFG,MAFK	12,30,44
chr13	30430413	30430463	JUND,JUN,FOSL1,ATF3,SMARCE1	4
chr13	30464296	30465109	ZBTB40,MNT,NR2C2,HNRNPLL,GTF2F1,RBFOX2,ZFX,RBM22,PHF8,MYC,MAX,YY1,NONO,POLR2G,HNRNPLL,ZNF766,RBFOX2,PHF8,ETS1,ZBTB7A,MAZ,ZNF384,ETS1	18,34,51
chr13	30465684	30466446	PCBP1,RBM22,PHF8,ZNF511,PRPF4,POLR2AphosphoS5,GTF2F1,TBP,POLR2G,HNRNPLL,NRF1,MTA3,RBFOX2,NFYA,CHD2,SOX6,ATF2,CREB1,RCOR1,JUND,NFATC3,E2F1,ATF1,CREM,E2F4,JUN,TFDP1,SIN3A,FOSL1,ATF7,MAX,HDAC1,TFAP4,TBP,FOXM1,POLR2G,NFRKB,GABPB1,NFIC,FOXK2,KDM5B,MYBL2,ZNF7,POLR2A,NCOA1,RBFOX2,ELF4,PRDM10,NBN,PHF8,MGA,ZFX,HDAC2,RNF2,MNT,E2F1,ATF1,CEBPB,FOSL1,TFAP4,ZBTB2,POLR2A,PRDM10,PHF8,POLR2AphosphoS5,RNF2	3,4,13,22
chr13	30466953	30467244	HDAC1,SMARCE1,POLR2A,TBP,SMARCE1,ZNF384	3
chr13	30504284	30504337	EP300,TCF12,TCF3,FOSL1,CEBPB,RCOR1,TEAD4,RNF2,NFIC,TRIM24,NCOR1,SOX6,HDAC2,MEIS2	13,15,34,45
chr13	30551372	30551402	REST,SMC3,CTCF	2
chr13	30570089	30570112	JUND,NFE2,FOSL1	4
chr13	30576708	30576850	RCOR1,NFIC,NR2F1	45
chr13	30577424	30577547	NR2C2,MAFG,ATF4,SMARCE1,JUN,ESRRA,FOSL1,JUND,ATF3,NR2F6,RCOR1,NR2F1	4,27
chr13	30581698	30581752	REST,SMC3,CTCF	2
chr13	30585766	30586012	CREM,FOSL1,FOXK2,SMARCC2,FOXA3,JUND,ATF1,EP300,KLF16,NR2F6,MAFG,TCF12,SMARCE1,NFE2,MAFK,MAFF,NCOR1,HDAC2,NR2F2,SOX6,RNF2,ESRRA,TEAD4,RCOR1,NR2F1,IKZF1,NBN,HMG20A,KDM1A,TCF3,JUN,HDAC1,TBL1XR1,NFIC,BHLHE40,ATF7,FOSL1	10,45,47
chr13	30616884	30618195	ZNF766,MAFF,SMAD1,HDAC2,POLR2AphosphoS5,USF1,TBP,RAD51,REST,MAX,CREM,RCOR1,NR2F6,TEAD1,KDM5B,RNF2,NR2F1,POLR2A,POLR2AphosphoS5,IKZF1,NR2F2,POLR2A,ZFX,PHF8,RREB1,ZNF589,KDM5B,NR2F2,MGA,ZBTB7A,RBFOX2,ETS1,PRPF4,POLR2G,GTF2F1,NFRKB,NFIC,ATF1,RNF2,MTA3,CHD2,ZNF511,ARID3A,PCBP1,CREB1,PRDM10,CREM,CBFB,TBP,TFDP1,HNRNPL,E2F1,ZNF12,RBM22,CEBPB,HNRNPLL,REST,U2AF1,KAT2B,NFYA,HNRNPK,SMC3,AGO1,ATF7,SP1,PRPF4,POLR2G,GTF2F1,NRF1,KLF13,FIP1L1,ZNF589,RBFOX2,ATF1,TCF3,TFAP4,ZNF7,CBFB,ZNF511,GMEB1,FOXK2,CREM,MEF2D,SMAD4,SKIL,MTA3,ESRRA,ZFX,E2F1,FOXK1,EGR1,SOX6,IRF2,LCOR,GABPA,JUND,TBP,NR2C2,MXI1,MAX,MAZ,HCFC1,ETV5,HDAC2,ZBTB40,GABPB1,CBX5,MYC,KAT7,PHF20,ZKSCAN1,MXD1,MNT,E2F8,ZFP36,ZNF263,UBTF,MTA1,NONO,SIN3B,NCOR1,TOE1,RCOR1,XRCC5,NBN,ELF1,SIN3A,NFIC,ELF4,ZNF24,ZFP91,ATF7,NR2F6,SMAD1,ZNF639,ZNF281,HDAC1,NCOA1,IKZF1,RNF2,POLR2A,PHF8,NR2C2,NBN,NCOA1,HDAC1,IKZF1,XRCC5	10,35,42
chr13	30619931	30619983	NR2F1,NR2C2,CREM,E2F1,NR2F6	13,22,27
chr13	30654543	30654715	USF1,ZBTB40,MEIS2,SOX6,ESRRA,TCF12,TCF3,HMG20A,TEAD4,SMARCE1,FOSL1	10,41,48
chr13	30666078	30666338	MGA,RNF2,FOXK2,TCF3,IKZF1,TEAD4,TEAD1	15,64
chr13	30667205	30667217	MAFF,MAFG,MAFK	44
chr13	30673939	30674518	ADNP,ZNF24,ETS1,ZBTB7A,CEBPB,NFIC,CEBPG,TEAD4,ESRRA,CREB1,TARDBP,BRD4,CREM,TBP,ZBTB40,GTF2F1,RBM22,ATF1,KLF13,FIP1L1,SOX6,PHF8,FOSL1,SIN3B,HCFC1,SKIL,GABPA,NONO,ATF7,REST,MTA3,HNRNPL,CEBPG,EGR1,CEBPB,MAZ,GTF2F1,ATF1,MYC,ZBTB7A,CREM,ZNF384,CTCF,NR2C2,KAT2B,MAX,POLR2G,TEAD1,HNRNPLL,RBFOX2,FOXP1,ZNF511,ZNF431,BHLHE40,YY1,PHF8,NRF1,ATF7,RNF2,TFDP1,RAD51,ZFX,USF1,MGA,MNT	6,35,41,47,58,63
chr13	30696377	30696660	MAFK,MAFG,GABPA,GABPB1,GABPA	30,44
chr13	30713229	30713344	GABPA,NR2F1,NR2F6,GABPB1,ETV6,BHLHE40,NR2C2,CREM,ZNF281	11,30,45
chr13	30740239	30740610	ATF3,FOSL1,NFE2,FOSL1,SOX6,EGR1	4
chr13	30744486	30744535	JUND,ATF3,CREM	13
chr13	30764091	30764233	ATF3,ATF2,ATF7,JUND	4,13
chr13	30803042	30803080	REST,ZNF282,STAG1,SMC3,RAD21,XRCC5,MAZ,CTCF	2,50,52
chr13	30862264	30862269	MAFG,MAFF,MAFK	44
chr13	30865467	30865542	JUN,ATF4,RAD21,MYC,CREM,SMC3,MAX,REST,CTCF,ATF1,MAZ,JUND	6,13,34,52
chr13	30870208	30870643	CREB1,E2F1,CREM,ATF1,ATF7,E2F1,ATF7,NCOA1,SP1	13,31,63
chr13	30893096	30893169	MEIS2,PBX2,CTCF	48,52
chr13	31044555	31044593	RCOR1,TCF7,SMC3,REST,ETV5,XRCC5,CTCF,RAD21	52,63
chr13	31045934	31046163	ATF3,ETV5,ZNF589,GABPA,FOSL1,JUND,CREM,GABPB1,NR2C2,JUN,FOSL1,GABPA	13,30
chr13	31160998	31161073	ELF4,MAZ,ELF1,NRF1,HNRNPLL,EGR1	11,21
chr13	31161664	31163005	ZFX,NFIC,RNF2,PHF8,POLR2A,REST,UBTF,ZBTB7A,GTF2F1,TARDBP,POLR2G,RBFOX2,NRF1,KDM5B,TBP,HDAC1,MXD1,NFRKB,MYC,ZNF511,EP300,BHLHE40,GABPB1,ZNF431,GABPA,MAX,HNRNPLL,ZBTB40,MNT,ELF4,ELF1,USF1,MXI1,TEAD1,FOXP1,RBFOX2,NFYA,RFX1,RREB1,NR2C2,GABPB1,GABPA,EGR1,SIN3A,TFAP4,RCOR1,ZNF83,ZNF644,ESRRA,ETS1,NR2C2,HCFC1,ZNF766,SUZ12,CREM,MAZ,GABPA,SP1,ZNF589,CHD2,ZNF281,MAFF,HNRNPLL,POLR2AphosphoS5,GMEB1,ZNF282,FOSL1,TEAD4,TBP,NRF1,SOX6,TFDP1,CREB1,NFIC,POLR2A,ZFP91,PHF8,E2F8,FOXM1,ZNF384,SOX6,ATF1,ATF7,E2F1,CREB1,ATF2,ATF3,NBN,ZNF83,ATF1,ZBTB40	11,54
chr13	31199798	31200165	NFIC,NR2C2,REST,XRCC5,ZKSCAN1,CTCF,HCFC1,CREM,MAZ,ATF7,SMC3,ZBTB7A,ZNF281,GTF2F1,FIP1L1,JUND,RBFOX2,HNRNPLL,SKIL,NR2C2,ETS1,NONO,PHF8	11,13,18,52
chr13	31200326	31200767	CTCF,MAX,KDM5B,RBFOX2,PHF8,POLR2G,REST,KLF13,GABPA,ZBTB7A,PHF8,RBFOX2,POLR2G,ZFX,NFIC	18
chr13	31204710	31204882	ZBTB2,IKZF1,HDAC2,TCF12,MAZ,TCF3,PBX2,MEIS2,TBL1XR1,EP300,ARID3A,DPF2,SMARCE1,NCOR1,ZNF281,ATF7,GATA2,RCOR1,MYC,RNF2,BHLHE40,JUN,ZFP36,JUND,ATF2,ATF3,FOSL1,TEAD4,FOXK2,NFE2	10,39,57
chr13	31215596	31215648	ATF3,ATF4,FOSL1	34
chr13	31236395	31236481	RAD21,CTCF,REST,CEBPB,CEBPG	6,28
chr13	31347092	31347095	MAFF,MAFG,MAFK	44
chr13	31424310	31424328	REST,CTCF,SMC3	2
chr13	31605739	31605750	MAFG,MAFK,MAFF	44
chr13	31742288	31742306	REST,RAD21,CTCF,SMC3	2
chr13	31910067	31910108	CTCF,SMC3,RAD21,REST	2
chr13	31931083	31931136	JUND,NFE2,MAFK,MAFG,MAFF	4,44
chr13	32001424	32001476	NR2F6,CEBPG,CTCF	27,34,56
chr13	32046597	32046642	ATF4,JUND,CEBPG,SOX6,TFE3,CEBPB,ATF3,RAD51,TOE1	6,17,41
chr13	32141689	32141724	CEBPG,ATF3,ATF4	6
chr13	32164735	32164873	PHF20,YY1,EHMT2,SMC3,MAZ,CTCF,GABPB1	2,11
chr13	32175415	32175659	DPF2,NFIC,TCF3,SMARCE1,POLR2AphosphoS5,RNF2,NR2F2,TEAD4,SOX6,TBL1XR1,EP300,HDAC2,NCOR1,KLF16,TCF12,HDAC1,FOXM1,ATF7,RCOR1,ATF3,CREB1,CREM,ATF1,E2F1,JUND,MEIS2,ATF2,PBX2,ARID3A,SMARCE1	10,13,15,48
chr13	32214254	32214346	PBX2,MEIS2,NRF1	12,24,48
chr13	32246570	32246584	REST,SMC3,RAD21,CTCF	2
chr13	32261607	32261988	HDAC2,NRF1,TCF3,POLR2AphosphoS5,DPF2,GATA2,TCF12,IKZF1,MEIS2,SOX6,EP300,KLF16,TEAD4,RCOR1,NFIC,ATF7,SMARCE1,MAX,NCOR1,RNF2,KDM1A,ZFP36,JUND,JUN,ZNF263,FOSL1,ATF3,NONO,ATF7,FOSL1	1,15,18,43
chr13	32310255	32310320	REST,CTCF,SMC3	2,28
chr13	32314810	32315067	ZBTB33,CEBPB,ATF4	6
chr13	32315271	32316196	ATF4,FOXP1,PHF20,TEAD1,ZNF766,BRD4,ELF4,E2F1,GABPB1,FOXK2,ATF1,ELF1,ZFX,GABPA,GMEB1,ZBTB2,MNT,NFIC,CREM,RAD51,MGA,BHLHE40,E2F4,USF1,REST,HCFC1,CREB1,USF2,MAX,TOE1,TFE3,NRF1,CBX1,GTF2F1,FIP1L1,RBM22,HDAC2,HNRNPLL,TBP,PRPF4,POLR2AphosphoS5,KDM5B,HNRNPL,POLR2G,RBFOX2,POLR2AphosphoS2,HDAC1,PHF8,POLR2A,PCBP1,KLF13,GABPB1,ATF1,GABPA,RNF2,ZFX,LCOR,MGA,FOSL1,TOE1,TFDP1,FIP1L1,RBFOX2,PRPF4,HNRNPL,POLR2G,GABPA,TFDP1,RCOR1,TFAP4,JUND,JUN,E2F8,ATF2,MGA,CREM,MYNN,IKZF1,ATF7,NCOA1,ATF3,EP300,TCF3,ATF4,MYC,MAX,ZNF318,TEAD4,SIN3A,CEBPB,BHLHE40,TCF7,MTA3,MNT,MGA,ATF7	1,6,22,41
chr13	32408883	32408899	MAFK,NFE2,MAFG	44
chr13	32423734	32423851	ELF4,TEAD4,TCF3,EP300,NR2F2,FOXM1,KLF16,NCOR1,GABPB1,TRIM24,TCF12,CEBPB,IRF9,NCOA1,SMARCE1	6,10,15,30
chr13	32453286	32453371	MAFF,MAFG,MAFK,NFE2,ZBTB40	30,44
chr13	32468906	32469081	NFIC,RNF2,TCF12,RCOR1,NCOR1,TCF3,IKZF1,KLF16,TEAD4,GATA2,ZFP36,ATF4	6,15,35
chr13	32471468	32471799	ZNF7,HDAC1,NFIC,TFAP4,ZFX,KLF16,FOXM1,NCOR1,HDAC2,ZNF7,ATF7,TCF12,TCF3,GATA2,MTA3,EGR1,TRIM24,CREM,EP300,SOX6,BHLHE40,TEAD4,PTBP1,ZFP36,RNF2,RCOR1,JUND,ZNF12,MEIS2,ATF4	6,17,35
chr13	32472289	32472298	MAFF,MAFG,MAFK,NFE2	44
chr13	32475425	32475655	ATF1,ATF2,MNT,MYC,MGA,CREB3	13,37
chr13	32496701	32496775	DPF2,IKZF1,TCF3,EP300,TCF12,ETV5,GABPB1	15,30
chr13	32500008	32500018	MAFK,MAFG,MAFF	44
chr13	32501241	32501284	FOSL1,JUND,ATF3	4
chr13	32537959	32539201	POLR2G,RBFOX2,GTF2F1,ZBTB7A,ZNF511,CEBPB,ATF4,CEBPG,TFAP4,RBFOX2,HDAC1,IRF2,NR2F2,IRF1,PHF8,POLR2A,ZNF589,ZBTB7A,MEF2D,ZFX,ZBTB2,NFRKB,POLR2AphosphoS5,ZHX1,RFX1,NR2F1,RBFOX2,POLR2G,YY1,TBP,MAZ,E2F8,NRF1,ESRRA,ZNF644,ETV5,GMEB1,ZNF766,HCFC1,HNRNPLL,ELF1,NR2C2,CREB1,JUND,E2F1,ATF1,ELF4,CREM,SUZ12,FOXK2,RCOR1,KAT2B,NFIC,ZBTB40,TEAD4,LCOR,CEBPB,GABPB1,MNT,IKZF1,GABPA,TBL1XR1,MAX,EP300,ATF7,PRDM10,E2F8,MAZ,CTCF,SMC3,ARID3A,HNRNPLL,TEAD1,REST,SKIL,ATF1,NR2C2,SETDB1,MNT,GABPB1,GABPA,ATF4,ATF2	2,6,11,18,61,71
chr13	32581369	32581386	REST,RAD21,CTCF	52
chr13	32586169	32586770	PHF8,TFAP4,POLR2A,GMEB1,HNRNPLL,ZNF644,MEIS2,MAX,NRF1,ZNF766,ESRRA,MTA3,ATF1,SOX6,CREB1,TFDP1,SP1,NONO,HNRNPK,CREM,ATF7,CTCF,REST,RAD21,MAZ,SMC3,TFAP4,ZNF7,TBP,GMEB1,YY1,ZNF263,NFIC,FIP1L1,NFRKB,RNF2,GTF2F1,POLR2G,RBFOX2,GABPB1,ZNF281,SMAD1,PRPF4,PHF8,POLR2G,RBFOX2,ZBTB7A	2,16,21,58
chr13	32587104	32587354	GABPA,ZBTB7A,ETS1,MAZ,NONO,SIN3B,POLR2G,UBTF,ZNF263,KDM5B	18
chr13	32611175	32611183	MAFF,NFE2,MAFG	44
chr13	32625015	32625199	ZFP91,ZNF24,ATF2,CREM	13,55
chr13	32639697	32639717	REST,RAD21,CTCF,SMC3	2
chr13	32650931	32650949	CTCF,SMC3,REST	2
chr13	32669236	32669248	CTCF,SMC3,ZNF384,MAZ	52
chr13	32695782	32695812	MAFG,MAFF,NFE2L1,NFE2,MAFK	44
chr13	32748449	32748567	TRIM24,SMARCE1,ZNF384,ATF2,CEBPG,E2F1,ATF4,ATF3	1,6,22
chr13	32985652	32985669	ATF3,ATF4,CEBPG	6
chr13	33214407	33214583	EGR1,TBL1XR1,MEIS2,EP300,DPF2,NCOR1,NR2F2,RNF2,RCOR1,ZNF281,SOX6,TEAD4,FOXM1,TCF3,TCF12,NCOA1,GATA2,NFIC,POLR2AphosphoS5,KLF16,KDM1A,SMARCE1	10
chr13	33228735	33228748	SMC3,CTCF,RAD21,REST	2
chr13	33285793	33285848	USF1,TFE3,RAD51,USF2,MAX,REST	37,41
chr13	33326914	33326942	RAD51,USF1,MNT	41
chr13	33368099	33368221	ZNF281,SMARCE1,ETV6,JUND,TCF7,MAZ,ZMYM3	4,23,39,55
chr13	33495000	33495064	TEAD4,JUND,ZNF281,TEAD1,FOSL1,ETV5,GABPB1,GABPA	4,28,30,48
chr13	33509879	33509884	GABPA,ZBTB40,GABPB1	30
chr13	33513153	33513165	MAFK,ZNF766,MAFG	16,44
chr13	33542328	33543221	PHF8,NFIC,ELF4,POLR2A,NFRKB,E2F1,EGR1,POLR2AphosphoS5,ATF2,BHLHE40,ATF3,KDM5B,CEBPB,MNT,NRF1,GMEB1,MEIS2,KDM5B,ZBTB40,NR2C2,ELF1,GABPB1,ATF7,HNRNPLL,FOXK2,GABPA,SP1,ETV5,GMEB1,ZNF639,ZBTB2,ATF1,CREM,RBFOX2,POLR2G,E2F1,PHF8,HCFC1,SMC3,HDAC1,SKIL,ZFX,USF1,MAZ,JUND,STAG1,REST,MTA3,RAD21,TFAP4,PRPF4,NONO,CTCF,CHD2,ZNF766,ZNF431,MAX,HMG20A,MYC,ZNF263,GTF2F1,MGA,ZKSCAN1,FOXA3,BHLHE40,TEAD1,ZNF511,FOXP1,IKZF1,SOX6,KDM5B,ZBTB40,NFYA,NR2C2,FOXP4,ZNF232,LCOR,ELF1,ATF7,GABPB1,PRDM10,FOXK2,ELK1,SP1,GABPA,KAT7,E2F4,E2F8,TFDP1,TBP,ATF1,RBFOX2,TEAD4,POLR2G,POLR2AphosphoS5,HDAC1,ELF4,NFRKB,ARNT,POLR2A,PHF8,TFDP1,TEAD4,BRD4,ZFX	11,18,34,63,64
chr13	33572400	33572459	IRF1,PBX2,MEIS2,IRF2	61
chr13	33609400	33609407	MAFG,MAFK,MAFF	44
chr13	33624456	33624472	MAFF,MAFG,MAFK	44
chr13	33645070	33645402	GABPA,NR2C2,MEF2D,BCL6,ZNF766,IRF1	66
chr13	33678286	33678297	SMC3,CTCF,RAD21	2
chr13	33678995	33679053	ATF2,JUND,ATF3,ATF7	13
chr13	33679214	33679494	TCF3,TCF12,ATF3,IRF1,ATF1,MEIS2,ZNF766,NR2C2,GABPA,MGA,ZNF281,CEBPG,TFDP1,ETV5,ATF4,IRF1,JUND,MAFG,MAFK,NFE2	54
chr13	33723984	33724027	REST,RAD21,SMC3,CTCF	2
chr13	33761932	33762006	ATF4,CTCF,PBX2	6,25
chr13	33771485	33771505	MAFG,MAFK,MAFF	44
chr13	33785556	33785605	SMARCE1,NR2F1,FOSL1,JUND,EP300,TEAD4,NR2F2,ATF3,RCOR1,TCF3,NR2F6	1,45
chr13	33796281	33796304	MAFF,NFE2,MAFG,NFE2L1	44
chr13	33817906	33818415	ZNF24,KLF16,ELF4,NR2C2,NR2F1,ZBTB40,MTA3,TOE1,MGA,FOXM1,TARDBP,HCFC1,TBL1XR1,RCOR1,ZNF766,FOXK2,ATF3,ATF1,CREM,E2F1,MYBL2,ATF2,CREB1,GABPB1,GABPA,TFAP4,NBN,LCOR,E2F8,JUND,ATF7,MTA1,TFDP1,CHD2,GMEB1,XRCC5,E2F4,NRF1,SP1,ETV5,MNT,TBP,GTF2F1,HNRNPLL,ESRRA,MAX,MYC,SIN3B,MAZ,POLR2G,ZNF7,RBFOX2,KDM5B,ZBTB40,POLR2AphosphoS5,ZFX,HDAC1,POLR2A,PHF8,EGR1,TFAP4,E2F8,GABPA,ZBTB7A,TFDP1,ATF1,MNT,ZFX	4,11,36
chr13	33859957	33860030	CREM,ATF2,CREB1	13
chr13	33918754	33918761	MAFF,MAFK,MAFG	44
chr13	33931608	33931659	CTCF,SMC3,RAD21,REST	52
chr13	33973406	33973435	MEIS2,PBX2,NFE2	48
chr13	34513007	34513019	MAFF,MAFK,MAFG	44
chr13	35157328	35157356	REST,RAD21,CTCF	2
chr13	35164500	35164532	REST,RAD21,CTCF	2
chr13	35721105	35721136	REST,RAD21,CTCF,SMC3	2
chr13	35744331	35744362	ZNF766,ZFP1,TFE3,KLF6,BCL6,ZNF281	29
chr13	35746009	35746064	KLF6,IRF9,BCL6,ZFP1,ZNF766,ZNF281,MEF2D,ZNF644,ZNF589	66
chr13	35927797	35927869	NR2F1,ATF3,ATF2,ATF7,E2F1	34,40
chr13	35978697	35978753	CTCF,SMC3,RAD21,REST	2
chr13	35994743	35994964	NR2C2,CEBPG,ATF4,ATF3,MEIS2,NR2C2	6,19,27
chr13	36057251	36057290	REST,EHMT2,MEIS2,PBX2	25,48
chr13	36212948	36213027	KDM1A,HDAC1,HDAC2,MEIS2,KLF16,EP300,NFIC,TCF12,NCOR1,POLR2AphosphoS5,TCF3,TEAD4,RCOR1	15,35
chr13	36214470	36214866	PHF8,BHLHE40,TBP,MNT,RBFOX2,MYC,USF1,MAX,NRF1,POLR2G,GTF2F1,TFAP4,MGA,ZFP91,ZFX,GTF2F1,ZBTB33,MGA	18,37,58
chr13	36220073	36220083	MAFF,MAFK,MAFG	44
chr13	36251219	36251226	MAFF,MAFK,MAFG	44
chr13	36275355	36275392	SMC3,REST,CTCF	2
chr13	36283028	36283080	REST,RAD21,CTCF,SMC3,IKZF1	2,55
chr13	36297723	36298132	GABPB1,PHF8,HDAC2,MNT,LCOR,MGA,RNF2,ZNF511,KAT7,TFDP1,USF1,NR2C2,TBP,NFIC,MYC,ZFX,GMEB1,POLR2AphosphoS5,BHLHE40,RBFOX2,MAX,MTA1,EGR1,POLR2G,TFAP4,ATF1,NRF1,GTF2F1,HNRNPL,JUND,ZBTB2,CREM,JUN,ATF2,MAZ,CREB1,E2F1,MYNN,ATF7,ATF3,KLF13,ZNF281,NBN,SKIL,E2F8,PHF20,ZKSCAN1,POLR2A,KDM5B,PHF8,ATF1,ATF7,ATF3,POLR2A	11,13,20,24,54
chr13	36333157	36333172	FOSL1,JUND,ATF3	4
chr13	36341874	36341930	CEBPG,CEBPB,IKZF1	6,19
chr13	36344379	36344412	YY1,CEBPB,CEBPG	6,53
chr13	36345518	36346900	ELF4,IRF2,ATF4,NFE2L1,NFE2,CEBPG,CREB1,JUND,ATF1,CREM,GABPB1,MAFF,MAFK,TEAD1,MAFG,TEAD4,E2F1,ATF7,MTA1,MTA3,NRF1,POLR2AphosphoS5,POLR2A,ELF4,ZFX,SMAD1,PHF8,GMEB1,RNF2,MGA,ATF1,E2F1,IKZF1,FOXK2,FOXA3,ZFX,TFDP1,IKZF1,ZBTB7A,ZFX,KDM5B,PHF8,PCBP1,HNRNPL,POLR2G,ZNF263,CREM,GTF2F1,TFDP1,RBFOX2,ZNF511,TFE3,MAX,MYC,BHLHE40,USF1,FOXA3,TEAD1,MTA3,MAZ,FOXP1,KLF13,RAD51,NFIC,TOE1,SOX6,ATF1,PHF8,CREB1,MGA,POLR2AphosphoS5,ZFX,GMEB1,GTF2F1,SKIL,POLR2A,ATF7,MNT,PRDM10,MAX,RBFOX2,MYC,POLR2G,FOXP1,LCOR,NRF1,TFAP4,MAZ,TBP,SOX6,MEIS2,REST,ATF1,XRCC5,JUND,CTCF,SMC3,KLF16,MNT	2,19,22,24,41,44,56
chr13	36420557	36420599	CTCF,SMC3,RAD21,REST	2
chr13	36736313	36736329	SMC3,REST,CTCF	2,56
chr13	36776331	36776398	ATF3,CEBPB,ATF4,CEBPG,TRIM24	6
chr13	36813368	36813475	TBL1XR1,NCOR1,EP300,RCOR1,TCF12,HDAC2	10
chr13	36814474	36814789	EHMT2,MGA,MNT,RCOR1,NFIC,EP300,MEIS2,HDAC2,TFDP1,GABPB1,ELF4,E2F8,MNT	15,30,37,39
chr13	36819108	36819568	TFAP4,NRF1,ZBTB2,MEIS2,CREM,GMEB1,FOXK2,ATF1,MAZ,POLR2G,RBFOX2,MYC,PHF8,TFDP1,ATF1,POLR2G,RBFOX2,HNRNPLL,PHF8,ATF4	6,57
chr13	36819833	36819950	RNF2,TFDP1,ZFX,MGA,E2F8	57
chr13	36862155	36862229	ZNF740,ZNF589,ZNF766,MEF2D,ZNF281,KLF6,CREB3,NR2C2,IRF1,TFDP1	66
chr13	36920254	36920369	CREM,CREB1,NFIC,ZBTB7A	17
chr13	36973203	36973222	NFE2L1,MAFG,NFE2	47
chr13	36999060	36999570	ZFX,POLR2A,PHF8,ELF1,ELF4,KDM5B,ZNF511,AGO1,NFIC,TFAP4,POLR2G,SIN3B,NFYA,HNRNPLL,KAT7,YY1,HNRNPK,RBFOX2,MXI1,PRPF4,TBL1XR1,TCF3,GABPB1,ATF1,POLR2AphosphoS5,RBM22,MYC,FUS,GABPA,ETS1,GTF2F1,ZKSCAN1,ATF7,SKIL,MTA3,CREM,RCOR1,CREB1,HCFC1,HNRNPL,TBP,TEAD1,XRCC5,ZBTB7A,NR2C2,TFDP1,CTCF,MAX,MAZ,U2AF1,BHLHE40,CBX1,NONO,SIN3A,ESRRA,KAT2B,JUND,ZNF384,SMC3,ARID3A,GABPA	28,30,51,58
chr13	37000026	37000991	MYC,TBP,POLR2AphosphoS5,POLR2A,KDM5B,PHF8,ZNF766,TBP,SP1,ATF4,POLR2G,MGA,PHF8,POLR2A,KDM5B,ZNF766,FOXM1,TOE1,ZFX,ATF7,ZNF281,E2F1,UBTF,NFRKB,GMEB1,MGA,ZBTB40,GABPB1,NCOR1,MNT,EP300,NFIC,NR2C2,SOX6,PHF20,PRDM10,ATF1,CREB1,MYC,TFDP1,CREM,TFAP4,BHLHE40,HNRNPLL,SIN3B,HCFC1,ZBTB2,MAX,RCOR1,EGR1,JUND,RBFOX2,FIP1L1,PRPF4,U2AF1,NRF1,GTF2F1,E2F4,POLR2G,POLR2AphosphoS5,YY1,TBP,POLR2AphosphoS2,GABPA,NFRKB,POLR2A,NR2C2,PHF8,SIN3B,GABPB1,PRPF4,RBFOX2	19,58
chr13	37001357	37001477	E2F1,PBX2,MEIS2,CEBPG,MYC,CEBPB,ATF4,ATF3	34,48
chr13	37040074	37040148	ZNF384,RFX1,TEAD4	48
chr13	37058976	37059061	MEIS2,PBX2,RFX1	48
chr13	37059468	37059883	ZNF511,IKZF1,PHF20,EGR1,NR2F1,TARDBP,ATF7,NR2C2,ZFX,PHF8,GTF2F1,POLR2A,RBFOX2,NFIC,POLR2G,ETV5,HCFC1,ZBTB7A,CREM,TBP,POLR2AphosphoS5,ZBTB40,MAZ,GABPB1,U2AF1,TFAP4,GABPA,SP1,NR2C2,NRF1,POLR2G,GMEB1,GABPA,PRDM10	18,20,30
chr13	37109271	37109316	CTCF,SMC3,RAD21,REST	2
chr13	37640682	37640717	CTCF,REST,RAD21	2
chr13	37682661	37682691	GATA2,TEAD4,TCF12	15
chr13	37835595	37835637	E2F1,MEIS2,NFE2,PBX2	13,48
chr13	37863889	37863895	MAFG,MAFK,MAFF	44
chr13	37870443	37870478	CTCF,SMC3,RAD21,REST	2
chr13	37889285	37889500	NFE2,CEBPB,CEBPG	6,44
chr13	37910980	37911003	EHMT2,NFE2,MAFG	44,47
chr13	37923308	37923462	IKZF1,ATF3,FOSL1,SMARCC2,JUND,HDAC1,NR2F2,JUN,KDM1A,RNF2,ATF7,HDAC2,ATF2,GATA2,SMARCE1,BHLHE40,POLR2AphosphoS5,ESRRA,TCF3,NR2F6,EP300,NCOR1,TCF12,MEIS2,RCOR1,SOX6,NFIC,FOXM1,TEAD4,TRIM24,KLF16,DPF2,TBL1XR1,MEF2A,PBX2,FOXK2,NCOA1	10,13,46
chr13	37947548	37947672	PBX2,ATF2,ATF3,TCF12,TEAD4	13,23,50
chr13	37959353	37959657	E2F8,MGA,ATF4,MNT,MAX,EGR1,NRF1,MYC,ZNF24,ATF3,FOSL1,BHLHE40,HDAC2,ADNP,JUND,NFATC3,ATF7,ZNF282,MAZ,ZNF83,TRIM24,CREM,REST,RCOR1,SMARCE1,TFDP1,ARID3A,RNF2,EP300,ZNF281,MYNN,ESRRA,NR2F2,ZNF644,CREB1,ARNT,SMARCC2,POLR2A,GATA2,E2F8,KDM1A,DPF2,SMAD1,ZNF766,NFIC,TCF12,ZNF589,POLR2AphosphoS5,NCOR1,ETS1,TCF3,PHB2,FOXM1,HDAC1,MTA3,ZKSCAN1,TEAD4,TBL1XR1,NCOA1,SOX6,KLF16,NBN,ELF4,CEBPB,IRF2,ZFP36,ZMYM3	19,35,43
chr13	38045888	38045957	MGA,RAD51,CEBPB,MNT,REST,MAX,MYC,SMC3,RAD21,CTCF	2,37,41,55
chr13	38283528	38283539	ATF3,CEBPG,ATF4	6
chr13	38340822	38340856	TCF12,TEAD4,MEIS2	7,15
chr13	38341423	38341487	HDAC2,EHMT2,NFIC,IKZF1,TCF12,SMARCE1,TEAD4	10,15
chr13	38349439	38350115	RFX1,MAZ,GABPA,ZBTB40,GABPB1,ATF7,ELF1,EGR1,MTA1,NR3C1,ELF4,TOE1,GMEB1,NCOA2,FOXM1,E2F1,ZNF589,SIN3A,MNT,ATF1,HCFC1,GABPA,MAZ,CEBPB,ZBTB40,SP1,GABPB1,ELF1,TBP,ELF4,CREB1,MYC,HNRNPLL,POLR2AphosphoS5,POLR2G,GMEB1,KDM5B,POLR2A,RBFOX2,ZNF7,PHF8,ATF1,MGA,GABPA,ZBTB40,NCOA1,MNT,HDAC1,ZFX,POLR2AphosphoS5,POLR2G,POLR2A,RBFOX2	6,24,30,57,58
chr13	38350313	38350315	MAX,TEAD4,RBFOX2	21,37,47
chr13	38417981	38418000	RAD21,SMC3,CTCF	2
chr13	38582326	38582355	RAD21,SMC3,CTCF	2
chr13	38602432	38602525	TCF3,POLR2AphosphoS5,ATF7,NFIC,MEIS2,TCF12,TEAD4,ATF2,FOSL1,JUND,SOX6,SMARCE1,ATF3,RNF2,SMARCC2,DPF2	1,15
chr13	38628740	38628771	MAFG,NFE2,MAFK,MAFF	44
chr13	38872865	38872915	NFIC,MAZ,CTCF,SMC3	2,52
chr13	38941554	38941650	DDIT3,ATF4,CEBPG,ATF3	6
chr13	38957994	38958027	MAFK,MAFF,MAFG	44
chr13	38970829	38970886	CTCF,PBX2,MEIS2	2,48
chr13	38980560	38980772	ZNF589,REST,DDIT3,ZNF589,ATF4	11,13,34,41
chr13	38998724	38999032	SRF,ATF3,MEIS2,NR2F6,JUNB,JUND,EP300,FOSL1,FOXK2,CREB1,TCF12,JUN,MAX,ETV5,NRF1,TEAD4,NCOR1,RNF2,FOXM1,SMARCE1,DPF2,SOX6,SMARCC2,TBL1XR1,POLR2AphosphoS5,ZNF766,NCOA1,KDM1A,NR2F2,MEF2D,ZNF281,ZNF589,NFIC,TRIM24,TCF3,ZNF274,PHB2,KLF16,BHLHE40,HDAC1,MYC,HDAC2,GATA2,ZKSCAN1,CREM,RCOR1,MEF2A,MAZ,HMG20A,EGR1,ETS1,CBX5,ZBTB7A	1,17
chr13	39021277	39021310	PBX2,MEIS2,MAFG	44,48
chr13	39037760	39038647	FUS,UBTF,GABPA,PRPF4,ZBTB40,ETS1,GABPB1,ZFX,ZNF263,RBFOX2,TFAP4,RBM22,PHF8,SIN3A,PHF20,POLR2G,GTF2F1,TARDBP,LCOR,SIN3B,BHLHE40,ELF1,JUND,ZBTB7A,POLR2AphosphoS5,MAZ,CREM,HCFC1,KDM5B,HNRNPLL,CREB1,NFRKB,NBN,FOXK2,GABPA,MTA1,ATF1,NRF1,E2F1,GABPB1,TBP,ZFX,ELF4,ATF7,RBFOX2,TOE1,NR3C1,NCOA2,ARID3A,NR2C2,ATF1,E2F1,NFATC3,NBN,ELF1,E2F8,ATF7,TOE1,MNT,TEAD1,TFDP1,MAX,USF1,FOXP1,ZNF511,RAD51,KDM5B,MGA,E2F4,ETV5,POLR2A,RNF2,PHF8,ZBTB7A,HDAC1,TEAD1,TFDP1,ZSCAN29	11,24,57
chr13	39040268	39040421	ZBTB33,RBFOX2,CEBPB,CEBPG	6,20
chr13	39086406	39086459	KLF6,CREB3,ZNF281,IRF9	66
chr13	39145114	39145131	SMC3,CTCF,RAD21	2,52
chr13	39279269	39279280	MAFF,MAFK,MAFG	44
chr13	39401935	39401960	TCF12,ZNF766,SOX6,TCF3,CEBPB,TEAD4	15
chr13	39612223	39612247	TEAD1,REST,TEAD4,CTCF,TEAD2	28
chr13	39616274	39616301	RAD21,REST,CTCF,SRF	2
chr13	39655509	39655913	ZFX,POLR2A,NR2C2,GABPB1,ZBTB7A,ELF1,ZBTB2,EGR1,NRF1,MEIS2,MGA,POLR2G,RBFOX2,KDM5B,MTA3,PHF8,ATF7,RNF2,ESRRA,POLR2G	57
chr13	39676459	39676503	PBX2,ARID3A,CTCF	2,48
chr13	39890689	39890790	TCF12,TEAD4,TCF3,KLF16,TRIM24,CEBPG,SOX6,ATF4,EP300,ATF3,ATF7	6,15
chr13	39895334	39895346	RCOR1,KLF16,TEAD4,TCF12	15,40
chr13	39942953	39942984	MEIS2,SMC3,KLF16,CTCF,REST,XRCC5	2,25,28
chr13	39967742	39967791	BHLHE40,TCF12,TCF3,TEAD4,HDAC2	15
chr13	40069367	40069381	SMC3,REST,CTCF	2
chr13	40116160	40116441	NR2C2,BHLHE40,RNF2,EHMT2,SOX6,SMARCE1,FOSL1,NFE2,ATF2,NR2F1,JUND,JUN,ATF3,E2F1,ESRRA,CREM,MEIS2,MAFG,ATF7,ATF1,NR2C2,FOSL1,ATF3	8,13,27,47
chr13	40131351	40131477	NR2C2,JUND,FOSL1,ATF3	1,27,34
chr13	40180948	40180976	MAFG,MAFF,MAFK	44
chr13	40181562	40181717	MAX,MGA,NFE2L1,RNF2,NFE2,MAFF,MAFG,FOSL1,MAFK,BHLHE40,TEAD4,RCOR1,TCF3,HDAC2,HDAC1,NR2F1,KDM1A,FOXK2	4,37,44,45
chr13	40235600	40235612	ZMYM3,ZFP36	35
chr13	40402401	40402839	ESRRA,KDM1A,ATF7,CREM,NFIC,RCOR1,JUN,JUND,ATF3,SMARCE1,MNT,FOSL1,NR2F6,NR2C2,BHLHE40,NR2F1,ZNF384,NR2C2,NR2F1	4,27,39
chr13	40664911	40665148	FOXP1,POLR2G,TFDP1,RBFOX2,PHF8,ZFX,HNRNPLL,HNRNPK,RBFOX2	18
chr13	40665417	40665543	RNF2,GMEB1,HDAC2	24
chr13	40666256	40666305	KDM5B,EGR1,IKZF1,NFIC,RNF2	17,21
chr13	40666493	40666990	TFAP4,NFIC,ZFX,PHF8,POLR2G,RBFOX2,SIN3B,KDM5B,ZBTB7A,HNRNPLL,MAZ,NFYA,ZBTB7A,PHF8,NR2C2	18
chr13	40668448	40668521	CTCF,SMC3,TFAP4	52
chr13	40672338	40672717	ZBTB2,POLR2A,GMEB1,ATF1,HDAC1,RNF2,MNT,MGA,FOXK2,KLF16,SMARCE1,DPF2,TCF12,MAX,TEAD4,SOX6,TCF3,SMARCC2,NR2F1,MEIS2,HDAC2,ATF3,EP300,NCOR1,HMG20A,KDM1A,NR2F2,JUND,ARID3A,RCOR1,FOSL1,JUN,MAFG,PBX2,NFE2,NFIC,MAFF,MAFK,SMARCC2	10,37,47
chr13	40676218	40676232	MAFG,MAFF,NFE2	44
chr13	40681485	40681714	TFAP4,FOXM1,MAZ,IKZF1,NFIC,TCF3,TEAD4,TCF12,GATA2,NR2F2,RCOR1,TBL1XR1,REST,NR2F6,FOSL1,EP300,NCOR1,RNF2,HMG20A,KLF16,HDAC2,HDAC1,NR2F1,SMARCE1,SOX6,KDM1A,NFE2,ATF7,ESRRA,ATF1	19,50
chr13	40683154	40683181	REST,RAD21,CTCF	2
chr13	40770144	40770190	E2F1,CREM,ATF2,GABPB1,ATF1	13
chr13	40770908	40771579	GABPA,ZFX,PHF8,FOXA3,ZNF511,POLR2A,KDM5B,HDAC2,IRF2,HDAC1,ETV5,ELF1,RREB1,ELF4,POLR2AphosphoS5,TOE1,NFATC3,NCOA1,EGR1,ESRRA,ZNF24,E2F8,MNT,NFIC,SIN3B,SRF,PHF20,GABPB1,ZBTB40,FOXK2,GABPA,ZNF7,CBX1,CREM,HCFC1,ZFP91,ELK1,TBP,ZFP36,RBFOX2,ZKSCAN1,GMEB1,NONO,ATF1,XRCC5,MTA3,FIP1L1,ZNF384,MAZ,RCOR1,ETS1,ATF7,JUND,SP1,SOX6,MEIS2,MYC,PRDM10,NR2C2,TBL1XR1,NCOR1,KLF13,TFAP4,CREB3,GTF2F1,EP300,ZBTB7A,REST,SMAD4,RFX1,SMC3,LCOR,SKIL,NBN,POLR2G,HDAC2,ELF1,POLR2AphosphoS5,CEBPB,MXI1,RBFOX2,ZNF384,ATF7,NR2C2,TFAP4,SKIL	11,12,40,55,63
chr13	40776892	40777206	HNRNPLL,ZNF281,GABPA,CREM,GABPB1,ZBTB40,JUN,JUND,FOSL1,ATF3,ETV6,SMARCE1,GABPA,ATF1,FOSL1	4,24,30
chr13	40777361	40777408	CTCF,FOSL1	2,4
chr13	40780896	40780921	ZNF281,ZNF384,CTCF	2,6
chr13	40786630	40786731	PRDM10,CREM,JUN,JUND,ZNF24,FOSL1,NR2F6,NR2F1,DPF2	1,50,55
chr13	40787059	40787335	ZFX,FOSL1,ATF3,JUND,JUN,ATF2,ATF7	13,43
chr13	40788603	40788827	KDM1A,RCOR1,ZBTB33,HDAC2,MEF2A,ATF3,ZNF384,CEBPB,ATF4,ATF7,CEBPG	6,23,35
chr13	40789152	40790153	ELF4,ZBTB40,POLR2A,EGR1,GABPB1,ZFX,POLR2AphosphoS5,RBFOX2,GABPA,ZBTB7A,MAX,KLF13,REST,MTA3,NONO,HNRNPL,NR2C2,CTCF,SIN3B,ZFX,MAZ,POLR2G,PHF8,TBP,RBFOX2,GABPA,MAX,KDM5B,NR2C2,POLR2G,PHF8,TFDP1,USF1,RBFOX2,BHLHE40,MGA,MYC,FIP1L1,RNF2,MNT,EGR1,TFDP1,TFAP4	18,30,37
chr13	40874558	40874599	ZNF274,CBX5,EP300	71
chr13	40921708	40921935	CREM,POLR2G,RBFOX2,MAX,MGA,GMEB1,ATF1,ZBTB33	21,37,57
chr13	40964119	40964323	JUND,ATF3,NFE2,JUN,FOSL1,EHMT2,ATF3	4
chr13	40974720	40975041	ATF7,GMEB1,MYC,TCF12,RCOR1,IKZF1,DPF2,EP300,TBL1XR1,HMG20A,TCF3,NFIC,SOX6,HDAC2,POLR2AphosphoS5,EHMT2,LCOR,MAX,FOXM1,TEAD4,SMARCE1,CREM,RAD21,KLF16,SRF,NCOR1,TOE1,NFE2,SMC3,REST,CTCF,ARID3A,MTA3,ZNF384,MAZ,MAFF,RNF2,SMARCC2,ZNF766,FOXK2,DPF2	2,10,36
chr13	40976241	40976261	MEIS2,PBX2,RBFOX2	48,51
chr13	40979369	40979399	ESRRA,KDM1A,RCOR1,HDAC2,ZMYM3,ZFP36,CBX1	35
chr13	40981482	40981756	ZNF644,ATF4,CEBPB,MNT,CEBPG,ATF3,BHLHE40,ATF7,EP300,PBX2,MYC,RCOR1,TOE1,MEIS2,MGA,ATF3,TOE1	6,34,41,48
chr13	40982875	40983190	RBFOX2,SMARCE1,ATF4,ELF4,ARID3A,GABPA,RNF2,TBL1XR1,EP300,TEAD4,DPF2,CREM,ATF2,ZNF281,JUND,GABPB1,NCOR1,FOXK2,MYC,ATF1,ATF7,E2F1,JUN,RBFOX2,GABPA,ATF1	1,11,15,22,30,34
chr13	40984840	40985068	IRF2,IRF1,MEIS2,IRF1	61
chr13	41005008	41005693	ETV5,TEAD4,EP300,TCF3,MEIS2,ETV6,FOXM1,GABPA,GABPB1,ZNF589,MEF2D,ATF1,ETV6,NCOR1,MAFF,NFE2,ESRRA,MAFG,MAFK,FOSL1,KDM1A,GABPA,DPF2,ZKSCAN8,ZNF281,ZNF384,SMARCC2,SMARCE1,SOX6,ZBTB2,HDAC2,MTA1,NBN,ARID3A,RNF2,TCF12,EP300,ZFP1,HDAC1,GMEB1,TBL1XR1,IKZF1,MEIS2,DPF2,ELF4,ZNF281,KLF16	7,10,16,29,30,35,39,44
chr13	41007123	41007546	EP300,JUND,TCF7,SOX6,TCF3,RCOR1,NCOR1,NR2F2,TEAD4,DPF2,TCF12,HDAC2,FOXM1,KLF16,SMARCE1,MTA3,TCF7,MEIS2,MTA3,RNF2,SMARCE1,ARID3A	8,10,39
chr13	41007783	41007987	ZNF589,ATF4,ZNF589	34
chr13	41008527	41008728	FOSL1,JUND,ARID3A,JUN,ATF4,DPF2,CEBPB,ATF3,SMARCE1,ZNF384,FOSL1	4,6,10
chr13	41019131	41019533	RAD51,MNT,ARID3A,E2F8,BRD4,TOE1,ZBTB40,ZNF24,PHF8,E2F1,HDAC1,NR2C2,SOX6,ZNF281,MTA3,POLR2A,HDAC2,SMARCC2,SMARCE1,LCOR,ATF7,NFRKB,REST,FOXM1,ATF2,ATF1,RNF2,POLR2G,DPF2,ELF4,MYC,EP300,TEAD4,MAX,FOSL1,MAFF,YY1,ATF3,MYNN,JUND,TBP,JUN,JUNB,E2F1,RFX1,FOXK2,DPF2,ATF3	1,19,39,41,61
chr13	41025765	41025790	HDAC2,HDAC1,KDM1A	45
chr13	41029817	41029832	CTCF,MEIS2,RAD21	25
chr13	41042626	41042733	ZMYM3,ZNF146,NFIC	55
chr13	41052684	41052686	NFE2,MAFF,MAFK	44
chr13	41054380	41054423	REST,CTCF,ARID3A,RAD21,NR2F6	2,27
chr13	41055394	41055455	IKZF1,HDAC2,ZNF24,SMC3,GATA2,RCOR1,ZFP36,CTCF	2,12,40
chr13	41058498	41058899	ZNF24,ATF2,ATF3,ATF4,CEBPG,CEBPB,SOX6,ATF7,ADNP,CEBPB,EGR1,MNT,ADNP	3,6,15,39
chr13	41060108	41062244	MAX,NRF1,GTF2F1,HNRNPL,MGA,GABPA,ZFX,PHF8,PCBP1,ATF1,GMEB1,CREB1,REST,RNF2,KDM5B,ATF7,POLR2G,RBFOX2,ESRRA,HDAC1,MTA3,NRF1,PRPF4,EGR1,NR2F1,ZBTB7A,POLR2A,ZKSCAN1,UBTF,HDAC2,NCOR1,CREM,MNT,MEIS2,MAZ,JUND,PBX2,PRDM10,TCF12,HCFC1,RCOR1,GABPB1,DPF2,ATF3,ZFX,TOE1,IKZF1,FOXM1,IRF2,POLR2G,JUN,RBFOX2,IRF1,TFDP1,MYNN,E2F8,POLR2A,MGA,RNF2,SMARCE1,SMARCC2,ZNF766,GABPB1,NBN,NFATC3,PHF8,MNT,IKZF1,IRF1,ZNF24,CBFB,TARDBP,TEAD4,TBP,ETS1,ZBTB40,RBFOX2,U2AF1,MYC,MAX,EGR1,SIN3A,HDAC1,NRF1,TFAP4,HNRNPLL,EGR1,ZNF589,NFIC,NBN,CBX1,KDM5B,ZBTB2,RBFOX2,POLR2G,KAT7,NR2C2,TFAP4,HNRNPLL,TBP,ZNF12,ZNF318,LCOR,ZBTB7A,NR2F1,CHD2,ZNF281,GMEB1,ELF4,NCOA1,IKZF1,MTA3,KLF16,NFATC3,SP1,ARNT,ZNF384,MNT,HDAC2,GABPB1,TARDBP,MYNN,NR2F6,JUND,MAZ,E2F8,MYC,NFRKB,RBFOX2,TOE1,SMAD4,KDM5B,E2F1,ZFX,POLR2A,NR2C2,ZNF7,PHF8,ETV5,MAX,ATF6,GTF2F1,GABPA,FOXM1,LCOR,SIN3B,RNF2,ATF7,NONO,ZZZ3,IKZF1,RAD51,NFATC3,MNT,PRDM10,FOXK2,SMAD1,ATF1,XRCC5,POLR2G,MYC,MAZ,E2F1,EGR1,ZFX,POLR2A,MAX,ATF7,PRDM10,REST,XRCC5,MNT,ZBTB7A,CEBPG,CEBPB,ATF7,ZNF384,CEBPB,ZBTB40	6,20,42,43
chr13	41075242	41075258	SMC3,RAD21,CTCF,ARID3A,REST,MAZ	28,52
chr13	41131326	41131413	NR2C2,NR2F6,NR2F2,NR2F1	27
chr13	41132562	41133187	RBFOX2,MGA,RNF2,KDM5B,BHLHE40,PHF8,SMARCE1,NFE2,HNRNPLL,ZNF24,JUND,ZFP36,FOSL1,DPF2,CBX5,MTA3,JUN,NCOR1,JUNB,RCOR1,GTF2F1,TOE1,TFAP4,MNT,MAX,POLR2G,NRF1,RBFOX2,ATF3,SOX6,TBP,SMAD4,EGR1,TBL1XR1,ETS1,GMEB1,MAZ,EP300,TFDP1,KAT2B,HCFC1,SUZ12,ZNF766,NR2C2,SRF,ATF7,ZNF83,ELF4,IRF2,ATF1,CHD2,GABPA,ZNF644,MAFF,GABPB1,SP1,FOSL1,ARID3A,ATF2,FOXK2,SIN3B,HDAC2,ELF1,E2F4,MNT,CREM,NCOA1,MTA1,E2F1,CREB1,ATF3,ATF4,TBP,ESRRA,IKZF1,PHF20,HDAC1,POLR2AphosphoS5,ZNF24,POLR2A,ATF7,PHF8,ATF1,GABPA,ZBTB40	11,16,39,44
chr13	41134080	41134178	EHMT2,ESRRA,E2F1	13,27,30
chr13	41136767	41136980	MEIS2,EGR1,CHD2,EHMT2,ZBTB33,SOX6,MYC,MGA,GABPB1,ATF4,ELF1,TRIM24,ZBTB40,ZNF766	6,30,33,48
chr13	41148618	41148917	TCF12,TCF3,SETDB1,TRIM24,MEIS2,PBX2,ATF1,RCOR1,SKIL,SETDB1,CBX5,CEBPZ,CBX1,JUN,ZNF280B,POLR2A,NFIC	13,15,71
chr13	41179814	41179844	MAFF,MAFK,NFE2,NFE2L1,MAFG	44
chr13	41194314	41194823	KDM5B,MGA,PHF20,MAX,TEAD1,TRIM24,ZNF24,SOX6,PHF8,SMARCE1,TOE1,HDAC2,RNF2,BHLHE40,RBFOX2,POLR2A,TFDP1,DPF2,SMAD1,JUNB,NBN,PHF21A,JUND,NFYA,ELF1,ZFX,HMG20A,FOSL1,NCOR1,ATF1,EGR1,JUN,ATF7,NFIC,POLR2G,ATF3,GMEB1,TBP,TCF3,ZBTB7A,MTA3,KAT2B,TFAP4,IKZF1,SP1,ZBTB40,CREM,LCOR,XRCC5,MAZ,GABPB1,E2F1,ZNF644,CREB1,POLR2A,HCFC1,ELF4,SUZ12,ZNF83,ETS1,ZNF766,RBFOX2,GABPA,NR2C2,CHD2,FOSL1,ZFX,HMG20A,ZBTB40	1,11,12,17,20
chr13	41222390	41222476	SMC3,RAD21,REST,CTCF,MEIS2	2,6
chr13	41229546	41229563	MAFG,MAFF,MAFK	44
chr13	41263426	41263888	TFDP1,ATF1,HDAC1,PHF8,POLR2A,FOSL1,SIN3B,KDM5B,ATF7,PHF20,GMEB1,POLR2G,MNT,POLR2AphosphoS5,GABPB1,ZBTB40,SIN3A,E2F1,E2F8,RBFOX2,CREM,ELF4,ELF1,NR2C2,HDAC2,MYC,BHLHE40,GABPA,IRF2,ZNF281,HCFC1,ZNF644,MAZ,HNRNPLL,ZNF766,ATF1,HDAC1,EGR1,MNT,NR2C2,TFDP1,GABPA,ZNF766,ETS1,SUZ12,MAZ,HCFC1	11
chr13	41284887	41285006	NR2F1,MEIS2,FOSL1	27
chr13	41289749	41289862	RCOR1,CEBPB,RFX1,CEBPG	6,39
chr13	41306557	41306906	POLR2A,POLR2AphosphoS5,TBP,NFATC3,POLR2A,KDM1A,MAFG,MAFF,MAFK,NFE2,NFE2L1	35,44,65,72
chr13	41310784	41311920	KAT2B,ZNF512,ATF3,FOSL1,JUND,HMG20A,JUN,PHF21A,KDM1A,RCOR1,USF1,HDAC2,MNT,MTA3,HDAC1,CREM,MAZ,MYC,BHLHE40,EGR1,ZBTB7A,MEIS2,NRF1,ZBTB2,YY1,POLR2AphosphoS5,MAX,E2F4,TBP,GTF2F1,TFDP1,POLR2A,RBFOX2,POLR2G,E2F8,ETS1,MYC,ZNF7,RNF2,NFRKB,PRPF4,PHF8,PCBP1,GTF2F1,HNRNPL,POLR2A,RBFOX2,TFAP4,TFDP1,POLR2G,ZFX,RNF2,PHF8,PCBP1,RBFOX2,ZFX,TFDP1,TFAP4	1,5,18,24,42,45
chr13	41346008	41346070	NFIC,FOSL1,MEIS2	48
chr13	41353035	41353207	ZBTB33,FOXM1,TEAD1,SOX6,FOXK2,KLF16,CTCF,REST	28
chr13	41411749	41411808	CTCF,SMC3,REST	2
chr13	41444130	41444158	ATF1,ATF2,E2F1	13
chr13	41457187	41457305	CBX1,ZBTB33,EGR1,MGA,HNRNPL	24
chr13	41457523	41457604	HNRNPLL,TBP,HINFP,POLR2G,RBFOX2	18
chr13	41457919	41458058	ZBTB7A,POLR2G,ZMYM3	20,35
chr13	41458266	41458655	ZNF589,PHF8,ZFX,ATF1,RNF2,RBFOX2,ZNF431,MGA,ZNF263,MAX,GMEB1,HNRNPLL,NRF1,CREB1,POLR2G,CREM,ZFX,RCOR1,NR2F1,EGR1	5,18,27,50
chr13	41459015	41459088	SMARCC2,CREM,MTA3,CTCF,REST,RNF2,SMC3	2,15,54
chr13	41463901	41464115	CREB3,MNT,ZBTB2,HDAC1,ZNF589,HDAC2,MAZ,ZNF766,MYC,KLF16,DPF2,TEAD4,GMEB1,IKZF1,POLR2AphosphoS5,SMARCE1,NFIC,TRIM24,TFAP4,ZNF281,MGA,EGR1,RNF2,NCOR1,TCF12,CREM,RCOR1,TCF3,NR2F2,EP300,MYNN,GATA2	15,16,40
chr13	41465355	41465432	JUN,JUND,TFAP4,FOSL1	4,22
chr13	41465617	41466063	ZNF589,FOSL1,ATF2,ATF7,SMARCC2,NR2F2,JUND,NR2F1,TEAD4,NR2F6,TCF12,RCOR1,EP300,TCF3,IKZF1,SMARCE1,NR2F1,RCOR1,EGR1,IKZF1,SMARCE1,HDAC1	1,45,50
chr13	41466218	41466264	ZBTB40,MYNN,HDAC1	24
chr13	41542991	41543048	NFATC3,NFYA,MAFG	9,44
chr13	41588963	41589337	ATF3,RFX1,SMARCE1,JUND,FOSL1,ZNF318,DPF2,NFE2,EP300,MAFF,MAFK,MAFG,ZNF281,SOX6,MEIS2,FOSL1,PBX2,ZFP91	47
chr13	41605831	41605834	MAFK,MAFF,MAFG	44
chr13	41652946	41652966	REST,CTCF,RAD21	2
chr13	41668310	41668371	CEBPB,CTCF,SMC3,STAG1,RAD21,REST	2,47
chr13	41695017	41695093	FOSL1,ATF3,JUN,MEF2A,CREM,MEF2D,ZNF281	1,13,23,49
chr13	41696693	41696768	ATF3,JUND,TRIM24,EP300,ATF2,ATF4,SOX6,DDIT3,MEIS2,RCOR1,TEAD4,FOSL1,PBX2,ATF7,SMARCE1,ZNF318,MTA1	1,34
chr13	41700843	41700932	ZNF281,RFX1,FOXM1,NFIC	21,37,43
chr13	41723351	41723366	MAFG,MAFK,MAFF	44
chr13	41751341	41751471	KAT2B,NFE2,JUN,REST,JUND,FOSL1,DPF2,ATF3	1,2
chr13	41763915	41764065	ZFP91,ATF7,MAX,JUND,EHMT2	55,63
chr13	41765941	41766045	CREB1,E2F1,CREM,ATF2,NR2C2,GABPB1,GABPA	13,30
chr13	41766545	41766673	JUND,ZNF766,PBX2,SOX6,RCOR1,SMARCE1,MEIS2,TCF3,HDAC2,PRDM10,HDAC1	40,45,48
chr13	41854886	41854968	MGA,RNF2,NFE2L1,NFE2,MAFG,MAFF,MAFK	15,37,44
chr13	41905788	41905824	CTCF,REST,ARID3A	2
chr13	41916752	41916979	ZFP36,DPF2,JUND,MEF2D,ATF2,FOSL1,ATF3,MEF2A,ZNF7,FOXK2,SMARCE1,RNF2,MNT,ATF3	1,37
chr13	41930346	41930366	MAFK,MAFG,NFE2L1,MAFF,NFE2	44
chr13	41941340	41941353	SMARCE1,FOSL1,JUND	4,23
chr13	41950591	41950885	TOE1,HDAC2,ATF3,SMARCE1,NR2F1,FOSL1,MYNN,DPF2,ZNF384,ATF3,DPF2	1,4,17,45
chr13	41955564	41955740	ATF2,ATF3,ATF7,ATF4,CEBPB	6
chr13	41959402	41959626	NR2C2,ZNF512,ZNF384,NR2C2	61
chr13	41960583	41960668	ESRRA,ZMYM3,ZFP36	35
chr13	41960847	41961390	TFAP4,MGA,ZNF12,ETV5,BHLHE40,ETS1,NR2C2,SIN3B,TBP,ZBTB40,ATF1,GABPA,GABPB1,HCFC1,RCOR1,IRF2,MYC,FIP1L1,GTF2F1,UBTF,MAX,TFAP4,PHF20,ZFX,SOX6,RBFOX2,XRCC5,POLR2G,ATF7,PHF8,POLR2A,KDM5B,MTA3,NBN,GABPA,ZFX	19,58
chr13	41995982	41996329	TFDP1,MGA,SMARCE1,MAFG,NCOA1,NR2F1,NFE2,MAFF,FOSL1,CREM,FOXK2,MEF2A,DPF2,ZBTB2,MAFK,NFATC3,SKIL,TCF7,EP300,TBL1XR1,RNF2,IRF2,ZNF281,FOXM1,MAX,ATF3,SRF,ZFP36,NCOR1,MYC,GATA2,TRIM24,NBN,HDAC2,GMEB1,MTA3,NFIC,POLR2AphosphoS5,MTA1,BHLHE40,TEAD4,KDM1A,TCF12,SMARCC2,ARID3A,JUND,RCOR1,TCF3,EGR1,FOXA3,LCOR,EHMT2,ESRRA,NR2F2,ZNF83,ATF1,MAZ,HMG20A,IKZF1,ZKSCAN1,HDAC1,MEF2D,MEIS2,SOX6,SMAD4,ATF7,KLF16,NR2F6,TFAP4,CBFB,CEBPG,CTCF,PBX2,CEBPB,ZFX,FOSL1,NBN,SMARCC2	27,43,46
chr13	42036119	42036120	CBX5,TRIM24,ZNF384	48,71
chr13	42040067	42040705	XRCC5,RNF2,MAX,HNRNPLL,IRF1,ATF1,ZBTB7A,SKIL,SOX6,ZFX,ATF7,ESRRA,REST,PHF8,MTA3,KDM5B,RBM22,HNRNPL,POLR2G,FIP1L1,RBFOX2,IRF2,POLR2AphosphoS5,GTF2F1,BHLHE40,TBP,ZNF281,MAX,TFE3,SRF,USF1,TFDP1,MAZ,HNRNPK,POLR2G,NRF1,EGR1,TFDP1,PHF8,GABPA	2,11,16,18,41,50
chr13	42041080	42041367	TFAP4,POLR2G,RNF2,USF1,GMEB1,HDAC2,FOXA3,ZFX,RBFOX2,XRCC5,MAX	24,51,75
chr13	42041701	42041997	ATF1,MGA,GABPB1,MAX,NRF1,BHLHE40,SMC3,ESRRA	2,37
chr13	42047872	42048148	IKZF1,NFIC,ZNF281,GABPB1,HNRNPLL,IKZF1,NFIC	21,57
chr13	42048508	42049025	AGO1,POLR2G,ZBTB7A,YY1,GTF2F1,AGO1,RCOR1,SKIL,REST,HNRNPLL,SIN3B,ESRRA,ZFX,RBFOX2,EGR1,HDAC1,CBX1,PHF8,POLR2G,HNRNPK,IKZF1,AGO1,SKIL	21,58
chr13	42049290	42049648	POLR2G,PHF8,POLR2A,TFAP4,MEIS2,MYC,NRF1,RNF2,MAX,ZBTB2,ZFX,MAZ,TFDP1,CBFB,EGR1,GMEB1,USF1,E2F8,RNF2,MGA,MYC,ATF1	17,24
chr13	42056363	42056435	ZNF589,KDM5B,MAFG	36,47
chr13	42056701	42056913	RBFOX2,POLR2A,ZNF7,GMEB1,RNF2,MGA,SMARCE1,ZBTB40,ZBTB2,TOE1,IKZF1,HDAC1,SMARCC2,NCOA1,ZNF24,ATF4,NBN	3
chr13	42072154	42072309	ATF3,SOX6,FOSL1,TCF12,RNF2,SMARCE1,TCF3,ESRRA,TEAD4,EP300,KLF16,NCOR1,HDAC2,MTA1,RCOR1,KDM1A	13,15
chr13	42110659	42110759	ZNF24,ZFP91,SMC3,REST,CTCF,ZNF384,RAD21	28,35
chr13	42174177	42175013	RBFOX2,POLR2G,PRDM10,KLF13,E2F1,ZNF644,ZNF281,NFE2,RBFOX2,MYNN,MGA,ZKSCAN8,ZNF589,JUND,DDIT3,ATF2,ATF7,ATF4,EP300,DPF2,SOX6,TFDP1,IKZF1,TCF3,MYC,CREM,TOE1,NR2C2,TCF12,ZNF282,TRIM24,SMARCE1,GABPA,TFAP4,GABPB1,ESRRA,RAD51,ZNF766,NR2F1,ZNF644,ZBTB40,ETV5,RBFOX2,ZNF589,ATF1,ATF3,BRD4,CEBPG,ATF4,CEBPB,ATF7,TFDP1,ZNF7,ZNF121,TRIM24,SMARCE1,ZNF318,SKIL,IRF9,GABPA,ZNF24,RCOR1,CBX1,TEAD1,FOXM1,NR2F6,ZMYM3,MYBL2,FOSL1,ATF1,ATF3,CEBPB,JUND,FOXM1,FOSL1	6,40,54,55
chr13	42216306	42216328	REST,CTCF,RAD21	2
chr13	42225137	42225285	ZNF121,ZMYM3,TCF3,TEAD4,NR2F1,ATF7,TCF12,TRIM24,ATF2,CEBPB,IRF9,ATF3,JUND,ATF4	6,15
chr13	42251829	42251872	CEBPB,CEBPG,ATF4	6
chr13	42259516	42259806	TFDP1,ATF1,RNF2,PBX2,MEF2A,SMARCC2,KLF16,MEIS2,NBN,ARID3A,ETV5,ZNF281,IKZF1,TCF3,NCOR1,EP300,FOXM1,NFIC,SOX6,CEBPB,HDAC2,TBL1XR1,TCF12,TEAD4,DPF2,TRIM24,TFDP1,RCOR1,NCOA1,SMARCE1,E2F8,FOXK2,HCFC1,ELF4,ATF7,ZBTB40,GABPA,CREM,GABPB1,EHMT2,MAX,ATF1,ZNF83	10,11,16
chr13	42261095	42261138	TCF12,TCF3,TRIM24	15
chr13	42261397	42261457	ZBTB33,TRIM24,ZNF431,CBX5,EHMT2,ZNF766	71
chr13	42271660	42272735	JUNB,EHMT2,ZNF7,RFX1,ELF1,GMEB1,ELF4,E2F8,ZBTB40,RNF2,NR2C2,JUND,JUN,FOXM1,GABPB1,NFYA,KLF13,TOE1,USF1,TFE3,RAD51,REST,USF2,MGA,MXD1,HDAC1,TFAP4,BHLHE40,MNT,ATF6,MAX,NCOA1,E2F4,MYC,NRF1,LCOR,ZNF384,ZNF282,MYBL2,MXI1,ZNF431,TFDP1,SP1,TEAD4,EGR1,GTF2F1,ZHX1,ARHGAP35,CHD2,MAFF,TEAD1,E2F8,NR2C2,GABPA,HNRNPK,KDM5B,POLR2G,MTA3,PHF8,GABPA,ZFX,UBTF,RBFOX2,MAX,HNRNPLL,POLR2G,PHF8,MTA3,HDAC1,ZNF263,SMARCE1,MYC,RBFOX2,NRF1,RNF2,GABPB1,MAX,MNT,HNRNPLL,MGA,GMEB1,PBX2	18,31,41
chr13	42274547	42274605	MNT,MAX,MGA,MYC,BHLHE40	37
chr13	42275718	42275783	RCOR1,KDM1A,ZMYM3,ZNF24,HDAC2,ADNP,PHF20	35
chr13	42276842	42276902	MAFG,ATF7,ATF2,ATF3,E2F1,CREM	13,44
chr13	42279254	42279304	HDAC1,MNT,ZNF24,MGA,SMARCE1,BHLHE40,EGR1,RNF2,MYNN,JUND,NBN,TOE1,MAX,FOSL1,FOXK2	1,37,40
chr13	42331150	42331223	ZNF281,MAFG,MAFK,NFE2,MAFF,NR2F1,ATF4,ATF3,TRIM24	6,27,34,44
chr13	42334237	42334294	RAD21,CTCF,REST	2
chr13	42367989	42368023	ATF3,CEBPG,ATF4,CEBPB	6
chr13	42393821	42393964	RAD51,MGA,TRIM24,ATF4	6,37
chr13	42492564	42492586	MAFF,MAFK,MAFG	44
chr13	42497987	42498002	FOSL1,ATF3,PRDM10	13
chr13	42548806	42548941	PBX2,NFIC,MEIS2,TEAD4,GABPA,SMARCE1,CREM,NR2F6,NR2C2	10,15,30,50
chr13	42570132	42570149	MAFG,MAFF,MAFK	44
chr13	42595037	42595186	CEBPB,CEBPG,RAD21,SMC3,CTCF,REST	2,6
chr13	42615843	42615937	EHMT2,BHLHE40,RAD51,MGA,MAX,JUN,JUND,NFE2,MNT,FOSL1,ATF3,NRF1	4,37
chr13	42660758	42660773	MAFG,MAFK,MAFF	44
chr13	42720525	42720788	ATF4,CEBPG,TRIM24,ZNF318,CEBPB,ATF7,ATF3,PBX2,FOSL1,JUN,JUND,MEIS2,SOX6,E2F1,CEBPB,ATF3,FOSL1	34
chr13	42740972	42741000	RAD51,ELF1,NFIC	31,41
chr13	42763145	42763200	CREM,GABPB1,FOSL1,JUND,JUN,E2F1,ATF3,ATF1	13
chr13	42969763	42969769	SMC3,CTCF	28
chr13	42970876	42970976	MEIS2,PBX2,CTCF,SMC3	25
chr13	42992236	42992501	TFAP4,MAFK,IRF1,TEAD4,TCF12,TCF3,EP300,IRF1	15,44,61
chr13	43023608	43023947	MTA3,RBFOX2,POLR2G,EGR1,NR2C2,MGA,NR2F1,RBFOX2,NR2C2	21,27
chr13	43072550	43072635	MAFG,CEBPB,CEBPG	6,44
chr13	43083953	43083967	MAFK,MAFF,MAFG	44
chr13	43145746	43145750	MAFG,MAFF,NFE2	44
chr13	43264651	43264665	MAFK,MAFF,MAFG	44
chr13	43308019	43308146	ATF7,MEIS2,NFIC,ATF3,ATF4	6,39
chr13	43839000	43839068	BHLHE40,RCOR1,MEIS2,TEAD4,FOSL1,ATF4	15,34,47,50
chr13	43866146	43866159	ATF4,NFE2,MAFG	6,44
chr13	43905625	43905662	RAD21,CTCF,REST	2
chr13	43984474	43984499	MAFF,MAFG,MAFK	44
chr13	43985794	43985797	MAFK,MAFF,MAFG	44
chr13	44050600	44050662	MAFG,CTCF,SMC3,ARID3A	2,44
chr13	44132926	44133008	EGR1,GABPB1,GABPA	30
chr13	44141838	44142048	MGA,NFIC,PHF8,POLR2A,PHF20,ZFX,NR2F6,POLR2G,RBFOX2,KDM5B,NR2F1,TBP,ATF1,CREM,TFAP4,NR2C2,NRF1,MAZ,REST,PBX2,SP1,NFYA	27,41,57
chr13	44143319	44143431	MYC,CEBPB,CEBPG,MAZ,ZFP36,EHMT2,GMEB1,KDM1A,TEAD1,ATF3,POLR2AphosphoS5,HDAC1,BHLHE40,FOSL1,SOX6,TBL1XR1,ZNF281,ZNF766,NCOA1,TCF12,ESRRA,RCOR1,JUND,FOXM1,MTA1,NFIC,NCOR1,HDAC2,SMARCE1,JUNB,MEIS2,EP300,ATF7,KLF16,NR2F2,ATF2,JUN,ARID3A,NR2F6,SMARCC2,TEAD4,IKZF1,TCF3,CREM,CREB1,RNF2,DPF2	1,10,48,52
chr13	44151679	44151786	NR2C2,NR2F6,NR2F1	27
chr13	44156103	44156123	RAD51,USF1,TFE3,TOE1,BHLHE40	41
chr13	44174842	44174945	NFE2L1,MAFF,NFE2,MAFG,MAFK,RCOR1,BHLHE40	35,37,44
chr13	44188461	44188495	JUND,NFE2,FOSL1,MAFK	4,44
chr13	44191557	44191699	IRF9,CEBPG,SMC3,CEBPB,RAD21,CTCF,REST,TEAD4,MAX,MYC,EHMT2,ZHX1	6,52
chr13	44243344	44243562	PBX2,JUN,MEIS2,ATF3,FOXK2,FOSL1,JUND,KLF16,SOX6,RCOR1,TFAP4,MAZ,CTCF,ZNF281,SMC3,PRDM10,CREM,RAD21,LCOR,MEF2D,REST,NR2F6,ESRRA,NR2C2,NR2F1	27,28,39,66
chr13	44244404	44244438	JUN,JUND,FOSL1,SMARCE1	4
chr13	44259052	44259494	IRF2,IRF1,CBX5,BRD4,TFAP4,FOXA3,RFX1,MAFF,NFE2,MYNN,SMAD1,MEIS2,FOXK2,CREM,ATF1,MTA1,IKZF1,ZNF281,ZNF318,GMEB1,PBX2,NCOR1,MAFG,DPF2,TCF12,SMARCE1,ATF7,TEAD4,RCOR1,EP300,MAZ,SOX6,TBL1XR1,TCF3,EGR1,ATF3,ATF2,ZFX,FOSL1,JUNB,JUN,RNF2,JUND,MAX,ARID3A,MEF2A,NFE2,DPF2,SMARCE1,ATF7,ATF3,FOSL1,RNF2	37,39,46,61
chr13	44264415	44264423	MGA,MAX,MNT	37
chr13	44270362	44270370	ATF4,CEBPG,ATF3	6
chr13	44271051	44271330	NFE2,NR2C2,MEIS2,JUND,TBL1XR1,ATF4,FOXA3,CEBPG,TCF3,ETV5	4,6,50
chr13	44272788	44272871	CREM,FOSL1,JUND,JUN,RCOR1,ZNF318	1
chr13	44274536	44274832	IRF1,IRF2,ATF3,ATF1,IRF1,ATF1	13,61
chr13	44313920	44314122	FOSL1,TCF3,BHLHE40,MEIS2,MNT,FOSL1	4,42
chr13	44334943	44334969	RCOR1,RFX1,ZNF766	48,71
chr13	44335646	44335779	JUND,FOSL1,TCF3,FOXA3,RCOR1,TCF12,NCOR1,RNF2	4,15,20
chr13	44355052	44355112	SOX6,TCF12,PBX2,MEIS2,TCF3,EP300,TEAD4,NCOR1	15
chr13	44359680	44359981	ZNF24,MGA,ATF7,TCF12,MEIS2,FOXM1,JUND,SOX6,ZNF384,EP300,ZNF766,TEAD4,RCOR1,TCF3,TBL1XR1,ESRRA,NBN,ZFP91,FOSL1	50,55
chr13	44368170	44368377	KAT2B,NR2F1,HDAC2,NR2F6,TCF3,BHLHE40,RCOR1,NR2F2,TCF12,TEAD4,NR2C2,KDM1A,HDAC1,NCOR1	45
chr13	44369100	44369260	PBX2,FOXA3,FOXM1,RCOR1,TEAD4,EP300,NCOR1,NR2F1,TCF3,MEIS2,SOX6,TCF12,RNF2	15
chr13	44382834	44383011	GMEB1,KDM1A,PTBP1,MAFG,BHLHE40,XRCC5,ETS1,ZNF24,IKZF1,NFIC,ATF1,ZNF384,RCOR1,MAFK,NCOR1,SMARCE1,HDAC2,POLR2A,JUND,NR2F6,MYNN,HDAC1,CREB1,JUN,ZNF644,TEAD4,GATA2,POLR2AphosphoS5,TARDBP,DPF2,TCF12,FOXM1,RNF2,TRIM24,EP300,TCF3,MTA3,KLF16,TBL1XR1,SMAD1,CREM,PBX2,NCOA1,NR2F2,HMG20A,NFE2,SOX6,MYC,ZNF281,PHB2,MEIS2,MAFF,TFAP4,MAZ,MAX,CTCF,TOE1,REST	17,28,44,47
chr13	44386012	44386179	GATA2,TCF12,IKZF1,HDAC2,TCF3,MGA	11,15
chr13	44387059	44387382	MYNN,ZNF589,KDM1A,PBX2,FOXM1,TRIM24,TBL1XR1,NR2F6,HDAC2,DPF2,GATA2,NCOR1,TCF12,TEAD1,SMARCC2,TEAD4,TCF7,NR2F2,POLR2AphosphoS5,IKZF1,ZNF281,SOX6,MEIS2,MTA3,MAX,NFIC,KLF16,ZNF274,NBN,NCOA1,JUND,TCF3,MAZ,MAFK,EP300,RNF2,ZNF766,MEF2A,RCOR1,GMEB1,SMARCE1,ATF7,HDAC1,PHB2,BHLHE40,CREM,ZNF24,ZNF644,MYC,NFE2,SKIL,ZKSCAN1,EHMT2,LCOR,TFAP4,FOXM1,FOSL1,SRF,PRDM10	17,39,43,48
chr13	44388571	44388687	ZNF766,MTA3,PRDM10,CTCF,TCF3,MEIS2,REST,JUND,TCF12,RNF2,TEAD4,RCOR1,ZNF281,IKZF1	15,34,52
chr13	44397075	44397746	RCOR1,NR2F1,NR2F6,TFAP4,ZNF318,MAX,IKZF1,NR2F1,RCOR1,GABPB1,ZBTB33,GABPA,MGA,MAX,GABPA,ZNF644,MGA	16,27,73
chr13	44397920	44398165	GMEB1,MAFF,MAFG,MNT,PRDM10,NBN,MAFK,NFE2,FOSL1,EGR1,ZNF384,FOXA1,ZNF766,NR2F1,TBL1XR1,ZNF282,KDM1A,EP300,ARID3A,ZNF281,ZNF274,NR2F2,NFIC,ZNF24,NCOA1,HDAC2,NFATC3,FOXM1,NCOR1,RNF2,CREM,RCOR1,GATA2,KLF16,BHLHE40,TCF12,SMARCE1,JUND,FOXA3,TEAD4,SOX6,TRIM24,DPF2,TOE1,TCF3,HMG20A,PHB2,IKZF1,CREB1,POLR2AphosphoS5,MYNN,ZBTB7A,NONO,SIN3A,TFAP4	1,17,27,44,54
chr13	44435180	44435589	POLR2G,RBFOX2,ZBTB7A,MYC,REST,KLF16,MAZ,CREM,JUND,FOXK2,CREB1,EGR1,ATF3,EP300,MAFF,ATF2,ZNF281,MAFG,ATF7,E2F1,MAFK,ATF1,MEIS2,TBP,MEF2A,RFX5,POLR2G,MEF2D,MYNN,CHD2,BHLHE40,RFX1,RBFOX2,SOX6,ELF4,IKZF1,PHF8	23,28,44,57,72
chr13	44436698	44436894	ATF4,RNF2,ATF7,PHF8,POLR2A,IKZF1,KDM5B,POLR2AphosphoS5,TBP,CREM	19
chr13	44437056	44437353	PRDM10,POLR2G,RBFOX2,MAX,PHF8,EGR1,TBP,GMEB1,MNT,POLR2A,BHLHE40,SOX6,NRF1,REST	20
chr13	44438130	44438169	SMC3,RAD21,REST	2
chr13	44483730	44483886	IKZF1,ZNF384,PRDM10,RAD21,CTCF,REST	2,17,22
chr13	44523264	44523274	NFE2,MAFK,NFE2L1,MAFF,MAFG	44
chr13	44563014	44563074	CEBPB,ZBTB33,CEBPG,ATF3,ATF4	6
chr13	44577089	44578340	POLR2G,RNF2,U2AF1,AGO1,MGA,POLR2A,CREM,CHD2,EGR1,PRPF4,MAZ,ZNF281,ZBTB2,NRF1,ZFX,PHF8,GABPA,ZNF281,HNRNPK,NR2C2,ZNF589,CBX1,ZNF644,PHF8,MAZ,NONO,HNRNPLL,ATF7,TBP,SOX6,MTA3,POLR2G,TFE3,KLF13,RBFOX2,MYC,RCOR1,JUND,TFDP1,BHLHE40,MAX,TOE1,ATF1,NFE2,ZNF589,MAFG,FOSL1,PHF8,MGA,HDAC1,RNF2,TCF3,TFAP4,SMARCE1,MNT,MAX,ZNF7,MGA,RNF2,ZBTB40	16,44,58
chr13	44590364	44590519	PRDM10,MGA,ZNF384,POLR2A,RBFOX2,POLR2G	19
chr13	44692229	44692510	MEIS2,TBP,NFATC3,TEAD4,POLR2A,CBX1,POLR2AphosphoS5,HBP1	43,65
chr13	44697183	44697307	FOXK2,NFE2,MAFG,PBX2,CEBPB	47
chr13	44769319	44769342	E2F1,ATF2,ATF7,ATF1	13
chr13	44779253	44779297	ATF4,ATF3,CEBPB	6
chr13	44784191	44784195	MAFG,MAFF,MAFK	44
chr13	44792295	44792315	MAFG,ATF2,MAFK,MAFF	6,44
chr13	44819407	44819439	JUN,ATF3,FOSL1,JUND	4
chr13	44837426	44837488	JUND,RNF2,TCF12,FOXA3,SMARCE1,FOSL1,TCF3	1,24
chr13	44843585	44843621	TCF12,TCF3,SOX6,FOSL1	4,15
chr13	44877078	44877193	ZBTB33,CBX1,CBX5,TEAD4,TEAD1,EGR1,CTCF,GABPB1	52,57,71,75
chr13	44879650	44879711	CTCF,RCOR1,ZMYM3,ATF7,ATF2	13,35,52
chr13	44888052	44888090	ATF1,CREM,E2F1	13
chr13	44900136	44900265	FOXA3,NFIC,HCFC1	28
chr13	44917673	44918605	TFDP1,NR2C2,NR2F6,NR2F1,KDM1A,NR2F2,THRB,TCF3,HDAC2,RCOR1,FOXP4,GABPB1,FOXK2,FOXA3,ZNF431,HNRNPLL,MGA,ZBTB7A,CTCF,ZNF281,RNF2,MAX,CBX5,NBN,SMC3,PRDM10,MXI1,ZNF282,MTA3,NR2C2,JUND,BHLHE40,MAZ,NR2F1,SOX6,IKZF1,NFATC3,BRD4,ZNF24,ELK1,ARID3A,NFIC,TBL1XR1,SKIL,ZKSCAN1,ETS1,MNT,GABPA,ZNF511,EP300,TFAP4,GTF2F1,TARDBP,MAFK,TEAD4,GMEB1,KLF13,ZFP36,MYC,ESRRA,HNRNPLL,ZBTB40,RFX5,TBP,EGR1,ZNF766,E2F8,ELF4,HCFC1,ELF1,MEIS2,TEAD1,NR2C2,NRF1,ZBTB2,ATF7,XRCC5,GABPA,SP1,FOXM1,CHD2,POLR2A,GMEB1,ATF1,ETV5,MYBL2,POLR2AphosphoS5,ZNF766,ELF4,NFE2,FOSL1,ELF1,TCF3,ZNF263,ATF3,SIN3B,ZNF7,HDAC2,E2F1,EHMT2,ATF7,MTA1,FOXK2,NBN,TEAD1,CREB1,ZFX,FOXM1,SRF,CREM,CTCF,MYC,XRCC5,RBFOX2,SP1,SMC3,MAX,POLR2G,ATF1,FOSL1,REST,MAFG,POLR2A,PHF8,MAFK,ZFX,JUND,IKZF1,RBFOX2	20,27,31,39,52
chr13	44931278	44931293	MAFF,MAFK,MAFG	44
chr13	44970014	44970066	REST,CTCF,RAD21	63
chr13	44989380	44989785	PHF8,TEAD1,KDM5B,POLR2G,GMEB1,ETS1,JUN,MGA,MAX,HDAC1,RBFOX2,KAT2B,CBX1,MYC,BHLHE40,ZNF7,NCOA1,TBP,MNT,MXD1,GABPA,E2F8,POLR2A,GABPB1,NR2C2,HCFC1,MXI1,CREB1,ZBTB40,TFAP4,FOXK2,JUND,CREM,E2F1,CEBPB,ESRRA,ATF1,MTA1,SIN3A,NBN,TBL1XR1,ATF7,ATF2,NFYA,ELF1,IRF2,POLR2AphosphoS5,ELF4,SRF,MEIS2,SIN3B,PHF20,TEAD1,ZNF511,POLR2G,PHF8,RBFOX2,LCOR,GABPA,NR2C2,ZFX	11,19
chr13	45003614	45003635	CREM,ATF2,CREB1,E2F1,ATF1	13
chr13	45047499	45047532	REST,CTCF,RAD21,STAG1,SMC3	2
chr13	45056533	45056568	HCFC1,JUND,USF1,RCOR1,RAD51,USF2	56,59
chr13	45073921	45074037	ZNF431,CHD2,SP1	33
chr13	45108796	45109033	PRDM10,ZBTB33,GABPB1,NRF1,PBX2,MEIS2	16,33
chr13	45119792	45119863	CREM,TCF7,ELF4	11
chr13	45120147	45120772	TFDP1,MGA,ZFX,TEAD4,EGR1,GMEB1,MNT,KLF13,MTA3,MEIS2,IRF2,FOXK2,E2F1,HCFC1,JUND,MAZ,SIN3A,ZBTB2,CREM,SP1,SOX6,KLF16,CREB1,RCOR1,ATF1,TBP,NRF1,TARDBP,ATF7,SMAD1,POLR2AphosphoS5,MAX,MYC,KDM5B,POLR2A,KAT2B,POLR2G,SIN3B,IKZF1,HDAC1,RBFOX2,ZNF511,GTF2F1,TFAP4,PHF8,GABPB1,MTA3,MNT,MAZ,ATF1,ATF7,KDM5B,HNRNPLL,RBFOX2	18,22,33,57
chr13	45123089	45123182	CREM,ZNF384,HDAC2,TCF3,NCOR1,SMARCE1,SOX6,TEAD4,ZNF281,GATA2,MEIS2,TCF12,TRIM24,NR2F2,EGR1,ZNF263	15,22,40
chr13	45142874	45142930	ATF3,NFE2,MAFG,MAFF,JUND,FOSL1,MEIS2	4,44
chr13	45178738	45178857	ATF3,ATF2,JUND,ATF7,JUN	13
chr13	45196248	45196279	SMARCE1,RNF2,TEAD4	1,10
chr13	45220193	45220295	NFE2,MAFG,PBX2,FOSL1,MEIS2,ZMYM3	4,39,44,55
chr13	45236216	45236471	ZNF7,JUN,ATF3,RCOR1,RNF2,JUND,EHMT2,ATF7,FOSL1,ZFP36,TEAD4,SMARCE1,NFIC,ZNF24,IKZF1,PRDM10,DPF2,FOSL1,RNF2,NFIC	1,48
chr13	45253627	45253798	CEBPB,ATF3,CEBPG,ATF4,IRF9,TRIM24,FOSL1,JUND,JUN,SOX6,ZBTB33	3,6,34
chr13	45258090	45258127	ATF2,ATF4,ATF3,ATF7,FOSL1,CEBPG	4,6
chr13	45299303	45299518	TCF12,TCF3,NFIC,IKZF1	15
chr13	45301329	45301503	EGR1,DPF2,PHF21A,RCOR1,GATA2,NFE2	2,35,36,44
chr13	45309478	45309616	GABPA,CEBPB,RCOR1,NFIC,MEIS2,REST,SMC3,RAD21,CTCF	2,48
chr13	45311038	45311294	RFX1,ZBTB33,REST,SMC3,CTCF,MYC,ZNF384	2,6,52
chr13	45317180	45317263	ZNF281,ZNF766,MEF2D,IRF9,CREB3,ZNF740,NR2F6,NR2F1,IRF1	27,66
chr13	45322491	45322733	PRDM10,POLR2A,ZBTB33,TOE1	3
chr13	45325881	45325959	TFAP4,FOSL1,IKZF1	4
chr13	45329669	45330122	PRDM10,ZBTB33,NRF1,GABPA,ESRRA,TEAD4,ETV6,ATF4,ATF7,JUND,GABPB1,TCF3,TFAP4,CREM,IKZF1,ATF2,EP300,SMARCE1,ZNF589,ATF7,IKZF1	30,39
chr13	45331420	45331492	KDM5B,MYNN,POLR2AphosphoS2	72
chr13	45332048	45332130	JUND,FOSL1,IKZF1	1,47
chr13	45334595	45334769	POLR2A,MYNN,POLR2AphosphoS2	72
chr13	45336268	45336383	E2F8,POLR2AphosphoS5,POLR2AphosphoS2	72
chr13	45340441	45341928	ELF1,HDAC1,ELF4,ETV5,TBL1XR1,IKZF1,ETV6,ZNF281,LCOR,EP300,JUND,SMC3,SKIL,RCOR1,NCOR1,EGR1,CTCF,MAZ,CEBPB,MNT,CEBPG,KLF16,MAX,ATF4,TEAD4,IRF9,HCFC1,PRDM10,TRIM24,CREM,ETS1,ZBTB7A,BHLHE40,NRF1,POLR2AphosphoS2,TFAP4,ZFX,FIP1L1,XRCC5,PRPF4,ZNF511,POLR2A,RNF2,ZNF431,TARDBP,POLR2G,TFDP1,RBFOX2,YY1,CEBPG,RBM22,TEAD1,PCBP1,PRPF4,HNRNPK,FOXA3,BRD4,MGA,FOXP1,POLR2A,PHF8,KDM5B,ZFX,POLR2AphosphoS5,RBFOX2,HNRNPK,POLR2AphosphoS2,PCBP1,POLR2G,MYC,PRPF4,GTF2F1,E2F8,AGO1,BHLHE40,TBP,ZBTB40,ATF7,MTA3,ESRRA,ZNF281,GABPA,ATF1,GABPB1,ATF2,MAFK,ETS1,GMEB1,E2F1,HCFC1,SP1,FOSL1,MTA1,CREM,SRF,NBN,CREB1,CREB3,ETV5,ELK1,JUND,HNRNPL,NR2C2,ATF3,JUN,TBL1XR1,MAZ,DMTF1,EGR1,FOXK2,MYC,PRDM10,NRF1,GABPA,KLF16,SP1,ATF1,NR2C2,TFAP4,DMTF1,EGR1,RCOR1,BHLHE40,KDM5B,NFIC,IKZF1,POLR2AphosphoS5,HDAC1,NR2C2,ZFX,NR2F1,PHF8,TFAP4,TOE1,POLR2A,RNF2,IKZF1,NR2C2,SMARCC2	6,16,21,34,42,63
chr13	45342252	45342340	ZMYM3,RCOR1,CEBPB	3,35
chr13	45361645	45361764	MGA,ZNF384,MAZ	18,61
chr13	45361974	45362154	SMARCE1,ELF4,ATF1,ATF7,ATF2,JUND,JUN,RCOR1,ATF3,KDM1A	10,13
chr13	45363102	45363187	SMC3,CTCF,RCOR1,ZBTB7A,MEIS2,PBX2,GABPB1	2,30,48,56
chr13	45367426	45367681	NCOR1,NCOA1,TCF12,ELF4,ARID3A,TEAD4,TCF3,HDAC2,GABPB1,SMARCE1,ELF1,ZBTB40,ZNF384,EGR1,SOX6,FOSL1,BHLHE40,ATF3,JUND,JUN,RCOR1,CREM,MEIS2,HDAC2,SMARCE1	4,10,30
chr13	45370982	45371182	ZBTB33,MAFG,SMC3,MAZ,ZBTB7A,CTCF,REST,XRCC5,RAD21,IKZF1	2,21,27,44,52
chr13	45373367	45373465	ATF4,NCOR1,TCF3,ESRRA,ATF7,NR2F1	27,34,50
chr13	45386061	45386209	ZNF384,MAFK,NFE2,MAFF,NR2C2,CREM,MAFG,NR2F1,NR2F6	27,44,52
chr13	45414436	45415021	NFIC,RBFOX2,NR2F1,EGR1,ETV5,GABPA,ELF1,GABPB1,ELF4,TEAD4,E2F8,TEAD1,FOXK2,ATF4,MTA1,NR2C2,TEAD2,SMARCE1,ZBTB26,IRF1,HDAC2,ZNF639,HDAC1,NCOA1,IRF9,DPF2,RNF2,NBN,ZBTB40,ZNF24,IKZF1,REST,KLF16,SOX6,ELF4,TEAD4,SMARCE1,TFE3,E2F8,NR2C2,IKZF1,PBX2,MEIS2	5,6,7,12,15,30
chr13	45415305	45415364	RAD51,TFE3,ZNF281	15,41
chr13	45418151	45418594	GABPB1,HDAC1,RNF2,ZFX,ATF1,PHF8,FIP1L1,RBFOX2,POLR2G,TBP,MGA,GMEB1,MNT,RAD51,PRDM10,SP1,NRF1,CREM,MAX,BHLHE40,NFYA,MAZ,HDAC1,TFAP4,MEIS2,ATF7,RBFOX2,JUND,IKZF1	13,30,39,41,57
chr13	45464583	45465437	NR2C2,NFIC,ZNF589,BHLHE40,PBX2,FOXA3,CTCF,MEIS2,FOXK2,CREB3,ZNF384,MAFG,ARID3A,IRF2,ZBTB40,ZKSCAN1,EP300,ZNF281,SOX6,MAFK,NFATC3,JUND,HCFC1,ETV5,ELF4,FOXP1,FOXM1,GMEB1,FOSL1,E2F1,E2F8,ELK1,TBP,ZNF766,GABPB1,SRF,CREM,ATF7,CREB1,GABPA,KLF16,ELF1,ATF1,MAZ,NR2C2,SP1,CBX1,ESRRA,MAX,ZBTB2,KLF13,POLR2AphosphoS5,GTF2F1,ELF4,MYC,ZNF639,POLR2A,PHF20,HNRNPL,RBFOX2,POLR2G,ATF7,TFAP4,RBM22,MTA3,ZFX,SOX6,KDM5B,ATF1,ELF1,PHF8,BRD4,FIP1L1,TARDBP,HDAC1,ESRRA,GABPA,ZNF639,POLR2A,RNF2,RBFOX2,POLR2G,HNRNPL,NR2C2,RBM22,KDM5B,GTF2F1,RBFOX2	11,44,56
chr13	45497125	45497151	ATF2,ATF3,ATF4	6
chr13	45500208	45500218	MAFK,MAFF,NFE2,MAFG	47
chr13	45511712	45511759	ZNF384,REST,SMC3,CTCF,JUND,ARID3A	2
chr13	45540391	45540401	MAFG,MAFK,MAFF	44
chr13	45584978	45585023	MGA,ELF1,ELF4,IKZF1,CTCF	3,30,56
chr13	45598059	45598124	ATF7,ATF2,ZNF281	13,54
chr13	45602349	45602437	NFE2,MEIS2,PBX2	48
chr13	45623675	45623746	CTCF,MEIS2,REST,PBX2	2,25
chr13	45645423	45645514	GABPB1,ZNF281,FOXA3	30
chr13	45659726	45659741	MAFK,MAFG,MAFF	44
chr13	45682682	45682792	PBX2,MEIS2,NFE2,MAFG,FOXK2	1,44,48
chr13	45718241	45718248	SMC3,REST,CTCF	2
chr13	45728887	45729000	MAX,MYC,REST,CTCF	52
chr13	45807697	45807718	CTCF,REST,JUND,RAD21	52
chr13	45879827	45879870	MGA,MAX,CTCF	2,37
chr13	45941428	45941466	RAD51,USF1	41,52
chr13	45950785	45950814	ATF2,ATF1,CREM,E2F1	13
chr13	46016410	46016417	CEBPB,ATF4,CEBPG	6
chr13	46052481	46053069	EGR1,GTF2F1,RNF2,RBFOX2,POLR2G,ZNF511,ZFX,MTA3,PHF8,FOSL1,NFIC,SIN3B,MGA,NCOR1,KDM5B,NCOA1,POLR2A,SKIL,PRDM10,PHF20,POLR2AphosphoS5,ATF7,CBX1,ELF4,SMAD1,FOXK2,NR2C2,GABPA,GABPB1,RBFOX2,POLR2G,TBP,ZFX,E2F8,ELF1,SP1,ZBTB40,JUND,TBL1XR1,MTA1,HCFC1,TFAP4,SRF,CREB1,E2F1,ETV5,EP300,CREM,GMEB1,MNT,MYC,NRF1,ATF1,HNRNPLL,SIN3A,MAX,RCOR1,MEIS2,IKZF1,GABPA,NR2C2,TFAP4,E2F1,MNT,ATF1,HNRNPLL,ZFP91,ZNF24,MTA3,ZMYM3	11,35
chr13	46071755	46071794	MGA,NR2F6,CTCF	27,37,52
chr13	46079940	46079944	MAFG,MAFK,MAFF	44
chr13	46084028	46084043	NR2F6,RCOR1,NR2F1	27,37
chr13	46100608	46100674	RNF2,NCOR1,TCF12,TCF3,SOX6	15
chr13	46113772	46113855	CREM,ATF7,ZNF384,E2F1,ATF1,MEIS2,FOSL1,JUND,JUN,BHLHE40,ATF3,ZNF281	4,13
chr13	46116614	46116850	ATF4,IKZF1,ZNF512	6,15
chr13	46120257	46120563	NFIC,SMAD1,KDM1A,IKZF1,TCF3,ATF7,NCOR1,HDAC2,TEAD4,MTA3,TCF12,ZNF281,RCOR1,NFE2,DPF2,EP300,RNF2,SOX6,ATF3,JUN,CREM,JUND,SMARCE1,ARID3A,FOSL1,EHMT2,SMARCC2,FOXM1,NR2F6,NR2F1,ATF3,FOSL1	1,10
chr13	46122525	46122535	MAFK,MAFF,MAFG	44
chr13	46124706	46124743	AGO1,POLR2G,POLR2AphosphoS5	51
chr13	46125523	46125826	POLR2AphosphoS2,E2F8,ETV6,FOXM1,ATF3,ELF4,NCOR1,E2F1,TCF3,GABPB1,EP300,HDAC1,MEIS2,CREM,SOX6,POLR2AphosphoS2,GABPA,TCF12,DPF2,MYNN,TEAD4,IKZF1,RCOR1,ZNF24	6,13,15,30,50,72
chr13	46126732	46126931	RAD21,CREM,REST,SMC3,CTCF,ARID3A,PRDM10	2,31,63
chr13	46160630	46160692	CEBPG,CEBPB,REST,SMC3,CTCF,ARID3A	2,6
chr13	46170932	46170976	NR2F6,GABPA,CEBPG,CEBPB	6,18,27
chr13	46178285	46178363	ZNF281,CEBPG,CEBPB,TRIM24	6
chr13	46179732	46179812	ZNF281,EGR1,NR2C2	27
chr13	46180112	46180200	NR2C2,NR2F1,NR2F6	1,27
chr13	46181676	46182532	BRD4,ZNF282,ZNF281,YY1,NFRKB,NR2C2,MAX,POLR2G,NCOR1,TCF3,KDM1A,MYC,ZNF589,RBFOX2,TCF12,EHMT2,RREB1,MNT,TFAP4,TEAD4,JUNB,GATAD2A,LCOR,HDAC2,HDAC1,NFIC,PHF8,TOE1,SOX6,ATF7,PRDM10,ATF1,ETV5,ELF1,NBN,RNF2,KDM5B,NR2F6,POLR2A,CREB1,MTA3,POLR2AphosphoS5,POLR2G,ELF4,RBFOX2,MNT,GABPB1,E2F1,GABPA,FOXK2,MEIS2,TBP,NR2C2,PBX2,FOSL1,ATF3,SRF,RAD51,ATF1,TFDP1,ZNF384,NR2F6,JUN,GABPB1,JUND,SMARCE1,TFDP1	10,12,19,43,63
chr13	46184436	46184654	PRDM10,CREM,RNF2,CTCF,ZBTB7A,TFAP4	52
chr13	46210559	46210625	NFE2,MAFG,PBX2	48
chr13	46211209	46212119	ELF4,ZBTB40,FOXK2,SOX6,ZBTB2,MGA,RFX1,TEAD4,SMARCE1,TCF3,TRIM24,POLR2AphosphoS5,TCF12,JUND,IKZF1,HDAC2,RNF2,NCOR1,CREM,CREB1,NFE2,EP300,E2F1,NFIC,DPF2,ATF1,KDM1A,GMEB1,PBX2,MEIS2,RCOR1,NR2F2,TFDP1,ATF1,NR2F2,PHF8,MAZ,ZFX,ZNF282,POLR2G,TFDP1,MAX,ZFP36,RBFOX2,ETS1,GTF2F1,CREM,NRF1,ZBTB7A,MEIS2,EGR1,RFX1,IKZF1	15,30,40,44,57
chr13	46235424	46235483	MEF2A,TRIM24	25,71
chr13	46270576	46270634	ATF1,E2F1,ATF2,ATF7	13
chr13	46281857	46282072	MGA,POLR2A,GABPB1,GMEB1,HDAC2,IKZF1,EHMT2,NBN,SMARCE1,NFIC,RNF2,TBP,MEIS2,NCOR1,E2F1,NFE2,MAFG,MAFF,SOX6,MAFK,ZKSCAN8,FOXK2	12,13,19,44
chr13	46283961	46284391	CEBPB,IRF9,NFE2,KLF6,RNF2,CREB3,MEF2D,MGA,ZNF740,RELA,IRF1,NFE2L1,ATF1,NR2F2,PBX2,NFIC,NCOA1,HDAC2,SMARCC2,SOX6,FOSL1,TCF12,ESRRA,SMARCE1,NCOR1,FOXM1,ZNF281,KDM1A,TCF3,ELF4,NR2F6,NR2F1,NR2C2,MNT,IKZF1,FOXK2,DPF2	6,10,27,37,43,66
chr13	46288951	46289208	ZNF589,ZNF281,TRIM24,ESRRA,ARID3A,REST,RAD21,CTCF,SMC3	28,34
chr13	46295549	46295919	PRDM10,RNF2,USF1,BHLHE40,MAX,MGA,RAD51,MNT,TFE3,REST,ZNF281,ZNF644,RNF2,MGA,TRIM24	3,41
chr13	46296333	46296401	ATF4,CEBPG,ATF3,EP300,ATF2,DDIT3,JUND,TRIM24,IRF9,ZNF281	34
chr13	46296571	46296928	RBFOX2,ZNF766,MGA,ZNF766,ZNF589	36,53
chr13	46297098	46297245	NFE2L1,MAFK,MAFF,FOSL1,ZNF766,NFE2,MAFG,IKZF1,NR2F1,ATF4,EP300,JUND,CEBPG,CEBPB,ATF3	6,47,50
chr13	46297416	46297555	ZNF281,GABPA,MEIS2,NR2C2	27,30,50
chr13	46315620	46315673	JUND,EP300,ATF4,CEBPG,CEBPB,RCOR1,TRIM24,JUN,IRF9,DDIT3,ATF3,ATF7,ATF2,ZNF281	1,34
chr13	46321759	46321875	STAG1,RAD21,REST,CTCF,SMC3,PBX2	2,48
chr13	46324064	46324105	TRIM24,TCF12,NR2F2,NCOR1,TCF3	15
chr13	46327430	46327473	ATF2,ATF1,ATF3,CREM,MEF2A	13,23
chr13	46343691	46343810	PRDM10,TEAD4,POLR2AphosphoS5,NCOR1,ZNF281,TCF12	15
chr13	46350214	46350229	MAFK,MAFG,MAFF	44
chr13	46354916	46354955	FOXA3,JUN,JUND,FOSL1,ATF3	4,37
chr13	46374892	46375001	JUND,ATF4,ETV6,ATF3,RCOR1,TRIM24,MEIS2,EP300,E2F1,TEAD4,TCF12,CREM,PBX2,TCF3,HMG20A,ZNF281,GABPB1,SMARCE1	6,13,15,30,48
chr13	46378548	46378623	ATF1,NFE2,CEBPB,ATF3,ATF2,CEBPG,ATF7,CREM,ATF4	6,13
chr13	46437959	46438315	NR2C2,RNF2,POLR2G,NFIC,CHD2,SP1	27,57
chr13	46469867	46469899	ATF4,ATF3,IRF9,ATF2,MEIS2,JUND,ZNF318,JUN,FOSL1	34
chr13	46532155	46532181	MAFG,NFE2,MAFF,RNF2,MAFK,NFE2L1	44,47
chr13	46536030	46536032	CEBPG,ATF3,ATF2	6
chr13	46551543	46551698	RNF2,JUND,CTCF,REST,MAZ,IKZF1	2,37,40
chr13	46552848	46553143	ZSCAN29,RNF2,GTF2F1,EGR1,HNRNPLL,POLR2G,RBFOX2,SMAD4,ZNF263,ZFP36,MAZ,NCOR1,NRF1	11,40
chr13	46553302	46553336	ZNF263,PHF8,MAZ	20
chr13	46553751	46554787	KDM5B,ZBTB7A,ZNF12,MNT,GMEB1,PHF8,HDAC1,POLR2G,MAX,ZFX,REST,NRF1,RBFOX2,POLR2G,HDAC1,ZFX,PHF8,RBFOX2,EGR1,TEAD1,EP300,POLR2A,ATF7,ATF4,ATF2,ATF1,JUND,EGR1,ELF4,FOXK2,E2F1,MYC,ZBTB40,ZNF281,MNT,GABPA,GABPB1,MAZ,CREB1,ETV5,CREM,POLR2A	1,21,57
chr13	46604737	46604839	FOSL1,SOX6,TEAD4,TCF12,MEIS2,E2F1	13,15
chr13	46607112	46607158	MEIS2,PBX2,RCOR1,ZFP36	25,35,48
chr13	46613896	46613922	MAFF,MAFK,MAFG	44
chr13	46687896	46688185	NR2F6,NR2C2,NR2F1,FOXA3,NR2F2,TCF12,TFAP4,TEAD4,MNT,KDM1A,RCOR1,NFIC,EP300,TCF3,MGA,NCOR1,JUN,MAX,POLR2AphosphoS5,BHLHE40,RNF2,JUND,FOSL1,ATF3,ZFX,RFX1,FOSL1	4,15,20,21,27,37
chr13	46721327	46721351	RAD21,SMC3,CTCF,REST	2
chr13	46796569	46797410	MGA,RAD51,RNF2,MNT,MAX,TFAP4,USF1,ZNF263,BHLHE40,MYC,HINFP,REST,HNRNPLL,ZNF511,ATF7,ELF1,MNT,NR2F1,NR2F6,NR2C2,MTA3,ESRRA,PHF20,ZFX,KAT7,PHF8,TFAP4,RBM22,POLR2A,NFRKB,YY1,HCFC1,NR2C2,CREM,ZFX,CHD2,IRF2,CBX1,LCOR,RBFOX2,NRF1,TBP,GTF2F1,POLR2G,MAX,ZNF7,TFAP4,ELF4,SMAD1,KDM5B,MAZ,MYC,POLR2AphosphoS5,EGR1,MGA,ZNF589,MEF2D,TFDP1,POLR2A,PHF8,ATF1,CREB3	11,27,37
chr13	46831778	46831912	CTCF,REST,SMC3,RAD21,PBX2	2,48
chr13	46894231	46894246	SMC3,CTCF,MAZ,ZBTB7A	2,27
chr13	46934943	46934967	MAFK,NFE2,MAFG,MAFF	44
chr13	46974104	46974133	CTCF,SMC3,RAD21,REST	2
chr13	47008470	47008552	NCOR1,NFIC,TCF12,TCF3,EP300,EGR1	15
chr13	47110882	47111287	ATF7,PRDM10,RNF2,CREM,ZNF24,ATF1,BHLHE40,HDAC1,ZNF281,EP300,JUND,TFDP1,TCF3,FOSL1,MTA3,EHMT2,PHF8,ATF1,RNF2,GABPB1,FOSL1,GABPA	10,13,16,20
chr13	47111690	47111762	TCF3,TCF12,TEAD4,FOXK2	15
chr13	47117439	47117530	NRF1,IKZF1,HNRNPLL,MEIS2,JUND,JUN,FOSL1,SMARCE1	1,39,47
chr13	47121526	47121645	NR2F6,HDAC2,KDM1A,ZNF766,MEIS2,HDAC1,SOX6,PBX2,RCOR1,POLR2AphosphoS5,TCF3,TCF12,NR2F2,RNF2,TEAD4,FOSL1,EHMT2,NFE2,NCOA1,NCOR1,SMARCE1,KLF16,FOXM1,NFIC,EP300,ZNF281,SMARCC2,NR2F1,JUND,GATA2,IKZF1,DPF2,ZNF589,JUN	10,47
chr13	47158720	47158784	PBX2,SOX6,FOXM1,MEIS2,TCF12,TCF3,TEAD4	15,48
chr13	47175511	47175815	ZNF589,FOSL1,JUND,SMARCE1,MEIS2,GABPA,ZNF589	1,30
chr13	47178164	47178467	NR2C2,GABPA,SOX6,ATF7,EP300,CEBPB,ATF3,ATF4,TRIM24,DDIT3,EHMT2,TEAD4,CEBPG,MYC,JUND,ZNF83,ZNF766,ZNF281,MEF2D,KLF6,ZNF589,NR2C2,CEBPG	5,34
chr13	47188945	47189133	IKZF1,CEBPB,CEBPG,ATF4,ESRRA,MEIS2,NFE2,SOX6,NR2C2,FOSL1,MAFK,MAFG,GABPA,GABPB1,TEAD4	17,30,34,44
chr13	47230297	47230342	MAFK,MAFG,MAFF	44
chr13	47696854	47696878	TOE1,RAD51,HCFC1,TFE3	41,59
chr13	47726546	47726568	FOSL1,ATF3,JUND	34
chr13	47774302	47774333	RAD21,REST,PBX2,CTCF,SMC3	2,48
chr13	47829846	47829881	MAFG,NFE2,NFE2L1	44
chr13	47866067	47866085	TCF3,TEAD4,TCF12,NR2F6	15,50
chr13	47904334	47904477	PHF8,ZNF766,ATF1,ELF1,CREB1,ELF4,EHMT2,CREM,GABPB1,E2F1,ZBTB40,GABPA	13,30
chr13	47945803	47946011	ZNF281,CEBPG,ATF4,JUND,ATF3,ATF7,FOSL1,ZNF318,E2F1,SOX6	34
chr13	47950018	47950072	ZNF281,PBX2,MEIS2	1,48,57
chr13	48001141	48001598	HDAC1,MTA3,AGO1,ZFX,PHF8,PHF20,ESRRA,RBFOX2,POLR2G,POLR2A,TBP,HCFC1,YY1,KDM5B,POLR2AphosphoS5,CBX1,NRF1,GTF2F1,CREM,MEIS2,SP1,TFAP4,MAZ,RBFOX2,NR2C2,CBX1,ATF1,RCOR1,ZMYM3	35,58
chr13	48037547	48038483	ZNF7,TEAD4,HDAC2,HDAC1,SIN3A,TFDP1,CHD2,MAX,RCOR1,TFAP4,KDM1A,E2F4,PHF21A,CREM,NFYA,ZFX,GABPA,CREB1,GTF2F1,SKIL,ZNF511,GABPB1,AGO1,TARDBP,EGR1,POLR2AphosphoS5,PRPF4,LCOR,E2F8,NFIC,RBFOX2,POLR2G,HDAC1,ATF1,KDM5B,KAT7,TFDP1,ESRRA,TBP,PHF20,HMG20A,MAX,ZNF431,MTA3,ETS1,TFAP4,SIN3B,PHF8,ZBTB40,E2F1,SIN3A,POLR2A,MGA,ATF7,ZFP91,ELF4,MNT,FOXP1,MYC,GABPA,TEAD1,NRF1,GMEB1,POLR2AphosphoS2,GABPB1,HINFP,HNRNPLL,BHLHE40,ELF1,ZBTB2,GTF2F1,JUN,AGO1,RBFOX2,ATF1,RNF2,CREB1,SP1,FIP1L1,POLR2G,SKIL,ESRRA,LCOR,TBP,ZBTB40,HCFC1,HMG20A,E2F1,MAZ,CREM,ETV5,MTA3,XRCC5,NCOR1,JUND,SMAD4,RCOR1,CBFB,CTCF,ZKSCAN1,ATF7,NR2C2,NR2F2,THRA,KLF16,REST,NR2F1,ZBTB7A,KAT2B,ZNF766,ZNF384,NR2F6,EP300,ZNF589,SMARCE1,ZNF12,POLR2A,SKIL,MEIS2,PBX2,NR2C2,NR2F1,ZNF766,NR2F6,ADNP,CEBPB	3,4,27,42,57,72
chr13	48081926	48081941	MAFG,MAFF,MAFK	44
chr13	48094908	48095399	CBFB,ZFX,PHF8,ZNF7,POLR2A,SIN3B,KDM5B,RBFOX2,PRPF4,TFDP1,TBP,POLR2AphosphoS5,POLR2G,YY1,NFIC,NRF1,ZBTB2,MNT,GMEB1,ETV5,MEIS2,ATF1,GTF2F1,HMG20A,PHF20,FOXK2,CREM,LCOR,MGA,JUN,MYC,BHLHE40,HNRNPLL,CREB1,MAZ,ESRRA,ELF1,GABPA,ELF4,GABPB1,MAX,RCOR1,TFAP4,FOXM1,EGR1,ATF7,NFRKB,HCFC1,MTA3,ZBTB40,SOX6,ELK1,E2F8,SMC3,SP1,CTCF,XRCC5,KAT2B,KLF16,TEAD4,NCOR1,TEAD1,CBX1,ZHX1,SKIL,PRPF4,ATF1,FOXM1,ZBTB33	11,28,37,75
chr13	48127060	48127327	CTCF,RAD21,TEAD4,SMC3,REST,GABPB1,SMAD1,ATF7,TRIM24,CEBPB,ATF3,IKZF1,NFIC,MAFG	2,6,43,57
chr13	48142580	48142668	NR2C2,NR2F2,NR2F6,TEAD4,TCF3,TCF12,SOX6,NR2F1,BHLHE40	15,27,45
chr13	48144533	48144560	ATF2,ATF7,E2F1,ATF3	13
chr13	48161833	48162190	CREB3,MAX,ZFX,GABPA,GABPB1,ZNF281,ETV5,PBX2,ZBTB40,ELF1,TCF3,NFE2,TCF12,SMARCE1,TEAD4,EP300,MEIS2,SOX6,ZNF766,NCOR1,RFX1,GABPA	5,13,15,16,30,44
chr13	48173132	48173267	ZBTB33,MAFG,NFE2L1,NFE2	21,44
chr13	48193911	48193944	ATF3,CEBPG,CEBPB,ATF4	6
chr13	48195938	48196002	IRF1,FOXK2,IRF2	12,61
chr13	48222511	48222713	CEBPB,ATF3,CEBPG,IRF1,IRF2,CEBPB	6,61
chr13	48232593	48232819	NR2C2,TEAD1,NR2C2	20,27
chr13	48233046	48233904	NRF1,CHD2,TBP,KDM5B,PCBP1,UBTF,POLR2G,ZFX,U2AF1,PHF8,SKIL,RBFOX2,FIP1L1,NONO,PRDM10,ATF1,KDM5B,ZNF511,KAT2B,MTA3,ZFX,POLR2G,REST,KAT7,ZBTB7A,PHF8,MAZ,FOXP1,ETS1,CTCF,ATF7,TARDBP,RBFOX2,FOSL1,GABPB1,IRF1,ZNF511,ZBTB40,MTA3,ELF1,ATF7,YY1,ELF4,FOXK2,GABPB1,ZBTB40,TBP	30,34,42,58,61
chr13	48235051	48235117	ATF3,ATF2,ATF7	13
chr13	48235613	48235664	CEBPG,CEBPB,GMEB1	48,73
chr13	48236700	48236755	CEBPG,CEBPB,MEIS2,PBX2	6,25
chr13	48268206	48268224	NFE2L1,MAFF,MAFG,NFE2,MAFK,ZNF146	44,55
chr13	48303464	48304199	IKZF1,RNF2,BRD4,NR2C2,PHF8,ZFX,POLR2A,NFIC,SMAD1,MYC,KDM5B,RBFOX2,IKZF1,POLR2AphosphoS5,GMEB1,POLR2G,TFAP4,E2F1,TOE1,ZBTB40,ZNF281,MAZ,JUND,GABPB1,ETS1,E2F8,ELK1,CREM,CREB1,E2F4,GABPA,ETV5,ATF1,TFDP1,FOXA3,TBP,EGR1,ATF7,FOXP1,TEAD1,NFIC,NRF1,PHF8,RBFOX2,PRDM10,ZNF263,SIN3B,POLR2G,ZNF282,PRPF4,ATF1,GABPA,RBFOX2,PCBP1,ZNF282,PRPF4,ZBTB7A	4,21,22,24,27
chr13	48334696	48334761	PBX2,CTCF,REST,RAD21	2,48
chr13	48434401	48434406	MAFG,MAFK,MAFF	44
chr13	48492573	48492883	ZBTB33,IRF1,HDAC1,TFAP4,PHF8,PHF20,ELF1,BHLHE40,MGA,MAX,ELF4,GABPA,ZBTB40,GABPB1,IRF2,JUND,ZNF766,NR2F1,NR2C2,RCOR1,ATF1,ESRRA,CREM,E2F1,GABPA	11,30,37,61
chr13	48532475	48533103	NR2C2,PHF8,NFIC,ZBTB7A,NR2C2,IKZF1,EGR1,NRF1,ZNF7,MEIS2,ZBTB2,TBP,ZFX,TFAP4,MGA,POLR2A,PHF20,PHF8,RBFOX2,FOXP1,CREM,POLR2G,CREB1,RNF2,ZFX,MGA	16,24
chr13	48534406	48534496	SOX6,ZNF766,NRF1	3,37,43
chr13	48535100	48535101	CEBPG,IRF9,CEBPB	6
chr13	48559831	48559883	TCF12,TCF3,TEAD4,FOSL1,JUND,NFE2	10,44,47
chr13	48560859	48560894	MAFK,MAFF,MAFG	44
chr13	48562411	48562457	TCF12,TEAD4,TCF3,RCOR1	15
chr13	48564209	48564236	SRF,JUND,FOSL1,ATF3	4,13
chr13	48580379	48580412	ZNF384,REST,SMC3,CTCF,RAD21	25,52
chr13	48586798	48586875	TCF3,NCOR1,POLR2AphosphoS5,GATA2,TCF12,TEAD4,TRIM24,ZNF24,MEIS2,HDAC2,IKZF1	15
chr13	48588311	48588334	MAFK,MAFF,MAFG	44
chr13	48595824	48595842	SMC3,CTCF,RAD21,REST	2
chr13	48600560	48600572	MAFG,MAFF,MAFK	44
chr13	48626159	48626452	ZNF589,POLR2AphosphoS5,SMARCE1,NCOA1,IKZF1,ZNF318,NR2F6,ZNF281,FOXK2,HMG20A,TBL1XR1,NR2F2,TCF3,ESRRA,TCF12,HDAC2,HDAC1,NR2F1,NCOR1,CEBPB,MYBL2,NFIC,RNF2,TEAD4,DPF2,EP300,SOX6,TRIM24,KLF16,FOXM1,CEBPG,KDM1A,ZNF24,JUND,ATF4,ATF1,ATF7,ATF2,ATF3,RCOR1,CREM,ZNF384,CEBPB,ATF3	10,28,34
chr13	48641475	48641687	ZNF766,MAFK,NFIC,RCOR1	30,44,48
chr13	48732127	48732179	REST,CTCF,SMC3	2
chr13	48739901	48739926	ATF7,ATF4,ATF2	6
chr13	48749766	48750043	PBX2,ZNF318,SMARCE1,ZBTB7A,JUN,ATF3,MEIS2,JUND,FOSL1,MAFG,CREM,CTCF,MAZ,ATF7,NR2C2,NR2F1,SMC3,NR2F6,REST,MAX,NFE2,SMARCE1,ATF3,FOSL1	1,34,44,52,66
chr13	48769246	48769314	CEBPB,NCOA1,MYNN,MAZ,SMC3,ARID2,REST,TBL1XR1,RAD21,CREM,JUND,CTCF,SKIL,STAG1	28
chr13	48783520	48783532	CEBPB,CEBPG,NFIC	6
chr13	48808849	48808910	CEBPG,FOSL1,CEBPB,TCF3,JUND,TEAD4,TCF12	1,6,15
chr13	48866329	48866481	ELF4,ELF1,ZNF281,RCOR1,ZNF766,TEAD4,TCF12,TCF3,NCOR1,SOX6,FOXM1,RNF2	15,24,30
chr13	48884415	48884544	MEF2D,MEIS2,PBX2	48
chr13	48892411	48892570	ATF3,FOSL1,REST	2,4
chr13	48896481	48896614	JUN,SMARCE1,JUND,FOSL1,ATF3,E2F1,GABPA,CEBPG	34,63
chr13	48919947	48919953	MAFK,MAFF,MAFG	44
chr13	48920910	48920930	ATF4,CEBPG,ATF3	6
chr13	48931115	48931157	PBX2,TEAD4,TCF3,MEIS2,EP300,RCOR1	15,40,56
chr13	48938648	48938918	FOSL1,HDAC2,SMARCE1,RNF2,TCF12,ZNF281,EP300,NR2F6,SOX6,HDAC1,FOXM1,NCOR1,RCOR1,MEF2A,NCOA1,NBN,NR2F1,IKZF1,NR2C2,FOXK2,SMARCE1	1,10,23
chr13	48950322	48950333	MAFK,MAFF,MAFG	44
chr13	48969873	48969884	PBX2,NFE2,MEIS2	48
chr13	48975250	48975318	ZBTB33,MAX,ELF4,GABPB1	30,55
chr13	48975506	48976516	MGA,ELF4,MYC,RNF2,MGA,GABPA,ETS1,ZBTB7A,SIN3B,NRF1,ZNF431,TEAD1,ATF1,IRF2,IRF1,PCBP1,PHF8,POLR2A,PRPF4,TFAP4,GATA2,HNRNPLL,GABPA,POLR2AphosphoS5,AGO1,RBFOX2,ATF1,UBTF,IRF1,POLR2G,KDM5B,MAX,ZFP36,PRPF4,ZFX,ZNF12,U2AF1,HNRNPL,NBN,TFDP1,ZNF282,SIN3A,PRDM10,HDAC1,PHF8,HNRNPK,KAT7,FIP1L1,BRD4,GMEB1,NFIC,RBFOX2,TFAP4,TBP,EGR1,POLR2AphosphoS5,PCBP2,POLR2G,MYC,ZFX,MAX,ZBTB7A,CREM,MAZ,TFDP1,NR2F6,RCOR1,TEAD4	7,15,18,42,61
chr13	48976778	48977099	MYC,POLR2A,RNF2,ATF7,FOXM1,CREM,MGA,ATF2,E2F1,SMARCC2,ATF1,HDAC1,ATF4,HDAC2,KDM1A,GABPB1,ZBTB40	1,3,13,17
chr13	48979162	48979215	MYC,TOE1,CEBPG,ATF3,MNT,ATF4,CEBPB,MAX,ZNF281,ATF2,ATF7,MGA	6,37,41
chr13	48979970	48980064	CEBPG,ATF4,CEBPB,ATF3	6
chr13	49060662	49060705	MAFG,NFE2,ZNF384,MAFK	44
chr13	49060911	49060993	CEBPB,CEBPG,PRDM10	6
chr13	49062436	49062719	NR2F1,GABPA,JUND,FOSL1,ESRRA,KAT2B,TRIM24,RNF2,SMARCE1,GMEB1,HDAC1,ATF3,TEAD4,RCOR1,TCF3,TCF12,FOXM1,ZFP36,EP300,NCOR1,IKZF1,MEIS2,ZNF7,FOSL1,HDAC1,TEAD4	1,18,50
chr13	49098330	49098489	SOX6,CREB1,GABPA,CREM,E2F1,ATF1,EGR1,ATF3,MEF2D	3,13,15
chr13	49107143	49107192	NFE2,CEBPG,CEBPB	6,44
chr13	49110236	49110504	NR2F1,ZNF354B,NR2F2,PHF20,ELF1,NCOA1,NR3C1,NR2F6,ZNF639,USF1,TFE3,GABPB1,MNT,TOE1,REST,BHLHE40,FOXM1,MAX,RAD51,USF2,GATAD2A,NR2C2,ZNF384,GABPA,TBP,ELF4,ATF1,HDAC1,POLR2AphosphoS5,ATF3,HNRNPLL,ZBTB40,PHF8,RBFOX2,FOXM1,NR2C2,ATF1	19,27,30,41,43
chr13	49171548	49171558	MAFF,MAFG,MAFK	44
chr13	49220272	49220582	PHF8,ZFX,MAX,MGA,ZBTB33	21
chr13	49247522	49248219	ATF6,DPF2,ZKSCAN1,TOE1,DPF2,NRF1,PHF8,SOX6,SP1,POLR2A,MTA3,HNRNPLL,GABPB1,POLR2AphosphoS5,ATF3,GMEB1,NBN,ATF7,KAT2B,XRCC5,E2F1,ATF2,JUND,MEIS2,POLR2G,ATF1,TBL1XR1,ESRRA,TBP,CREB1,CREM,RCOR1,HCFC1,JUN,MAZ,E2F8,NR2C2,KDM5B,SRF,FOXK2,MTA1,ZFX,NCOA1,EP300,MAX,PHF20,SIN3B,RBFOX2,TFAP4,FOXM1,MNT,EGR1,SP1,POLR2A,ZNF766,PRDM10,RFX1,PHF8,HNRNPLL,HDAC1,ATF7,ETS1,ZFX,NCOA1,RBFOX2,NR2C2	7,11,13,34,77
chr13	49281272	49281293	SMC3,CTCF,REST	2
chr13	49301324	49301618	CTCF,RAD21,RCOR1,SMC3,JUND,ARID2,REST,STAG1,IRF2,MAZ,ESRRA,NBN,IRF1,HCFC1,NCOA1,ZFP36,EGR1,ZMYM3,EHMT2,ZNF24,ATF7,TOE1,HDAC2,IRF1	2,11,35,52,61,63
chr13	49314000	49314274	ELF4,ELF1,GABPB1,GABPA,MNT,HDAC1,MAX,FOSL1,MYC,JUND,IKZF1,MGA,GMEB1,TEAD4,EGR1,TCF3,ZNF7,ZMYM3,ZNF766,FOSL1	30,37,50,55
chr13	49314773	49314843	ADNP,ZMYM3,RCOR1,KDM1A,HDAC2	35
chr13	49315364	49315394	NR2F2,NR2F6,NR2F1	27
chr13	49316197	49316312	DPF2,ATF4,NFE2,FOSL1,TCF12,JUND,EP300,TEAD4,NCOA1,TCF3,NCOR1	10,39,44
chr13	49374773	49374800	JUN,FOSL1,NR2F1,RNF2,JUND	4,40
chr13	49386847	49386872	NCOR1,ZNF281,SKIL	15,27,43
chr13	49401447	49401579	TCF12,CREM,NCOR1,ZBTB40	10,58
chr13	49421507	49421633	EGR1,ZNF281,REST,CTCF,RAD21	2,46
chr13	49443767	49444592	CBX1,ZNF281,THRB,HDAC2,EHMT2,IKZF1,PHF20,ZBTB26,PHF8,MTA1,TOE1,ZFP91,MEF2D,NFRKB,MNT,ELF4,EGR1,ZHX1,FOXK2,YY1,ETV5,HCFC1,GMEB1,FOXK1,GABPA,ETS1,GABPB1,ATF1,TFAP4,ZNF766,E2F1,ZBTB40,ZFX,IRF2,SP1,CHD2,CREM,GTF2F1,NRF1,NFYA,CTCF,CREB1,MAZ,FIP1L1,ATF7,MEIS2,HNRNPLL,SKIL,GMEB1,ATF1,TFAP4,ZNF263,MAX,IRF2,FOXK2,ESRRA,SP1,GTF2F1,XRCC5,TBP,GABPB1,GABPA,MAZ,NR2C2,ZFX,SIN3A,KDM5B,ZBTB40,FOXP1,SKIL,POLR2A,RBFOX2,PHF8,POLR2G,HNRNPL,TAF15,KAT7,HNRNPLL,LCOR,HDAC1,GABPA,NR2C2,RBFOX2	25,42,57
chr13	49444749	49445274	NR2C2,ZMYM3,ZNF24,ESRRA,NR2F1,TBP,PRDM10,ELF4,ESRRA,MGA,ZNF589,MNT,E2F1,BHLHE40	16,17,27,37,55
chr13	49495223	49496418	ATF4,EGR1,ZNF24,ADNP,TOE1,ZBTB40,ATF4,ATF1,TRIM24,SMARCE1,ZNF24,PBX2,POLR2A,ZBTB40,MNT,IRF1,IRF9,ZNF766,ELF1,GABPB1,ELF4,IRF2,RCOR1,IRF1,PHF21A,TBP,GABPA,ZNF121,PHF8,KDM5B,ZFX,RBFOX2,POLR2AphosphoS5,TFAP4,MAX,POLR2G,NRF1,GABPA,ZBTB7A,KDM5B,ZFX,RBFOX2,BHLHE40,MAX,POLR2G,ZNF281,HNRNPL,ZBTB33	3,18,61
chr13	49533208	49533229	MAFG,MAFF,MAFK	44
chr13	49540744	49540864	SMARCC2,ATF7,RCOR1,MAFF,NFE2,MAFG,JUND,FOSL1,MAFK,DPF2,ATF4,IKZF1,SMARCE1,SOX6,RNF2,TCF3,TCF12,TEAD4	6,15,47
chr13	49585393	49585932	HDAC1,MTA3,HNRNPL,NONO,ZFX,PHF8,TFAP4,RAD51,PHF20,KDM5B,SIN3B,MNT,ZNF263,MYC,USF1,GTF2F1,REST,BHLHE40,TOE1,ZNF354B,RBFOX2,USF2,TFE3,RCOR1,MAX,ETS1,POLR2G,TFDP1,PHF8,MGA,MNT,RBFOX2,TFAP4,GTF2F1,POLR2G,NFIC	18,41,47
chr13	49597432	49597498	EP300,RCOR1,TCF12,TEAD4,SOX6	15
chr13	49604672	49604848	MGA,NRF1,NR2F1,NFIC	21,37,45
chr13	49607096	49607239	MAFG,RBFOX2,ATF7,IKZF1,SOX6,JUND,EP300,MAZ,MAFK,MAX,SMC3,RAD21,REST,CTCF,ARID3A	21,28,44
chr13	49625858	49625862	MAFF,MAFK,MAFG	44
chr13	49628323	49628715	NFIC,ZFP36,POLR2G,RBFOX2,MAZ,TFAP4,ETV6,IKZF1,POLR2A,KDM5B,PHF8,ZNF281,GABPB1,GABPA,ELF4,ETV6	20,30
chr13	49630113	49630204	SMARCE1,NR2F1,FOSL1,ATF3,JUND,ETV6,TCF12,RCOR1,NR2F6,NR2F2,IKZF1,HDAC1,KDM1A,HDAC2	39,45
chr13	49641897	49642242	ZNF589,NR2C2,ZNF281,CEBPG,CEBPB,ESRRA,E2F1,NR2F1,SOX6,TFAP4,ATF3,FOSL1,MAZ,JUN,JUND,IKZF1,NR2F1,CEBPB	27,34,54
chr13	49643132	49643237	ZNF384,SMARCE1,IKZF1,TEAD4,TCF12,RNF2	1,15
chr13	49652843	49652950	TFAP4,RAD21,SMC3,CTCF,REST,MEIS2	2,27
chr13	49669895	49669972	CTCF,SMC3,RAD21,ZNF281,MAZ,CREM,REST,IKZF1	2,52
chr13	49691150	49691817	ZNF281,ZBTB7A,NONO,GABPA,PHF8,MXD1,HNRNPLL,MAZ,ZBTB7A,RBFOX2,POLR2G,MAX,MYC,GTF2F1,TFDP1,POLR2AphosphoS5,ZNF7,SP1,TBP,MNT,NFYA,MGA,MAZ,KDM5B,POLR2A,RBFOX2,POLR2G,ZNF7,ATF7,ZFX,PHF8,CEBPB,CEBPG,TFDP1,NRF1,IRF1	6,22,31
chr13	49790122	49790186	MEIS2,TCF3,TCF12,TEAD4,POLR2AphosphoS5	15
chr13	49791356	49791429	NR2F1,ESRRA,CTCF	7,28
chr13	49792020	49792160	HNRNPLL,ZBTB7A,ZFX,ESRRA	18,50
chr13	49792389	49793478	NONO,ZFX,PHF8,ZKSCAN1,MAZ,CREM,CTCF,PCBP1,PCBP2,ZBTB7A,HNRNPK,HNRNPL,MAX,REST,BHLHE40,TFE3,ZKSCAN1,USF2,USF1,NR2C2,TOE1,TEAD4,RAD51,ZNF263,KLF6,RNF2,MGA,SIN3A,TFAP4,PHF8,RBFOX2,TFDP1,GMEB1,ELF4,MNT,HCFC1,ATF1,ATF7,JUN,MTA1,POLR2A,ZNF511,GABPB1,POLR2G,HNRNPLL,KAT7,EGR1,SUZ12,LCOR,TOE1,TEAD4,CREB1,E2F1,NR2C2,TEAD1,POLR2AphosphoS5,HNRNPL,ZFX,XRCC5,SP1,FOXK2,NRF1,TFAP4,MTA3,RBFOX2,MYNN,MNT,ELF4,ATF1,GABPB1,HNRNPLL,ZNF511,TBP,POLR2A,ZBTB7A,PHF8,RFX1,CREM	11,19,40,41,42,58
chr13	49821586	49821682	REST,CTCF,MEIS2,PBX2	2,48
chr13	49833530	49833643	ZNF7,NCOR1,TCF12,GATA2,TEAD4,KLF16,TCF3,RCOR1,HDAC2	15,37
chr13	49846505	49846896	ZBTB33,MTA3,SKIL,DPF2,PRDM10,SMARCC2,RNF2,ZBTB33,NR2F2,ZNF282,USF1,ELF4,TRIM24,NCOR1,MAX,FOXM1,GATA2,POLR2AphosphoS5,TCF12,MGA,ZNF281,NFIC,TCF3,NR2F6,CREB1,KLF16,EP300,SOX6,TEAD4,NR2F1,PBX2,BHLHE40,ZNF644,HMG20A,SMARCE1,TOE1,NCOA1,MEIS2,HDAC2,PHB2,CREM,ATF7,HDAC1,ZNF589,FOXP1,KDM1A,RCOR1,MAZ,TBL1XR1,JUND,MYC,MNT,ZBTB7A,IKZF1,TFAP4,CEBPB,ZFX,ZNF766,MTA3,RNF2	6,17,37,55,72
chr13	49847882	49848197	ZFP36,ZMYM3,RCOR1,TFAP4,ZBTB7A,HNRNPLL,ZNF384,CHD2,REST,STAG1,CTCF,RAD21,ZNF263,SMC3,ZKSCAN1,ATF1	35,52,75
chr13	49869713	49869729	IKZF1,RAD21,CTCF,SMC3	2,24
chr13	49874619	49874661	CBX5,ZNF124,CBX1	71
chr13	49905248	49905268	MAFG,NFE2,MAFF	44
chr13	49915130	49915149	MAFK,MAFF,MAFG,NFE2	44
chr13	49933057	49933073	MAFF,MAFG,MAFK	44
chr13	49935896	49936574	IKZF1,RCOR1,MEIS2,ADNP,ZMYM3,ZNF511,PBX2,NR2F1,RREB1,PCBP1,ZNF263,PHF8,HDAC2,GMEB1,NONO,ZNF511,ZFX,ATF1,POLR2G,RBFOX2,POLR2A,RNF2,MYBL2,ZBTB7A,MNT,ESRRA,LCOR,E2F4,KAT7,SMAD4,TOE1,ETV5,TFAP4,SMAD1,FOXM1,SOX6,CBX1,MAX,GABPA,HCFC1,FIP1L1,MAZ,CREM,ATF7,SMC3,JUND,TBP,CTCF,XRCC5,RCOR1,PRDM10,GABPB1,MYC,HDAC2,ATF1,RBFOX2,TFAP4,SP1,MEIS2,MXI1,ATF7,NRF1,ZBTB2	22,35,43,56
chr13	49976781	49976881	BHLHE40,SMC3,JUND,CEBPB,CTCF,MAZ,STAG1,RCOR1,RAD21,ATF4,REST,ATF3,ATF2	34,52
chr13	49996254	49996815	NR2C2,NFIC,HNRNPLL,POLR2G,ZBTB7A,RBM22,TARDBP,ZNF281,HNRNPLL,ZBTB7A,RBM22,PHF8,NONO,KDM5B,GTF2F1,GABPB1,RBFOX2,POLR2G,TFDP1,POLR2AphosphoS5,GABPA,JUND,MGA,CREB1,RCOR1,EP300,ETV5,MYC,PCBP1,PRPF4,TBP,POLR2AphosphoS2,MAX,MAZ,HNRNPK	10,18,51
chr13	49997045	49997651	TBP,PCBP2,HNRNPK,YY1,PCBP1,GTF2F1,POLR2AphosphoS2,NFIC,PRPF4,POLR2G,KDM5B,RBFOX2,PHF8,SMAD1,POLR2A,ZFX,PHF20,SIN3B,NRF1,HCFC1,SKIL,MAZ,ZNF766,U2AF1,HMG20A,ZNF511,FOXP1,HNRNPLL,TEAD1,MAX,HDAC1,GTF2F1,NFIC,POLR2A,ATF7,CBX1,MYC,LCOR,POLR2AphosphoS5,MYNN,ZFX,XRCC5,REST,GABPB1,SMARCC2,RNF2,CREM,NFRKB,TFAP4,CTCF,HNRNPLL,RNF2	10,51,58
chr13	50014560	50014641	KLF16,DPF2,NFIC,FOXM1,MEIS2,SOX6,TCF3,NCOR1,TCF12,TEAD4,EP300,RNF2	15
chr13	50015540	50015630	TEAD4,TCF3,HDAC2,RCOR1,KDM1A	45
chr13	50027162	50027167	MAFK,MAFG,MAFF	44
chr13	50030499	50030552	SOX6,ATF3,E2F1,EP300,JUND,ATF7,TRIM24,FOXM1,ATF4,CEBPG,ZNF281	34
chr13	50060916	50060920	MAFG,MAFF,MAFK	44
chr13	50068696	50068704	ATF4,CEBPB,CEBPG	6
chr13	50081496	50082833	ZFX,FIP1L1,ZBTB7A,HNRNPK,AGO1,GTF2F1,RBFOX2,PRPF4,ZNF281,MYC,POLR2AphosphoS5,EGR1,POLR2G,NFIC,TFDP1,E2F8,TBP,SMARCE1,TOE1,RBFOX2,CREB1,TARDBP,RNF2,ZNF281,MYNN,PHF8,NFRKB,POLR2A,E2F8,KDM5B,ATF7,TFDP1,POLR2AphosphoS5,RCOR1,MYBL2,E2F1,FOXM1,PBX2,POLR2G,POLR2AphosphoS2,YY1,TBP,E2F4,RBFOX2,HCFC1,SUZ12,PHF8,TEAD1,TFAP4,FOXA3,JUND,MEIS2,FOXK2,IKZF1,ZNF263,MAZ,GTF2F1,BHLHE40,ZBTB2,NRF1,POLR2G,MAX,RBFOX2,ATF4,NR2F1,NR2C2,POLR2A,MGA,PHF8,MYC,NRF1,MAX,MNT,ZFP91,NR2F2,GABPB1,DPF2,TCF3,NCOA1,ZMYM3,HDAC1,ZFP36,HDAC2,TOE1,POLR2A,MNT,MYC,RCOR1,MAX,CREM,TBP,POLR2AphosphoS5,MEIS2,ZNF24	11,18,40,51,55
chr13	50082983	50083007	CEBPB,MEIS2,CEBPG	6,48
chr13	50084102	50084458	ZNF384,KDM1A,NBN,ZMYM3,RCOR1,EHMT2,HDAC2,HDAC1,ZNF24,TOE1,TBP,MEIS2,PBX2	3,48,52
chr13	50085175	50085236	TEAD4,CTCF,IKZF1,ZNF384,REST	2,48
chr13	50090397	50090516	NFE2L1,NFE2,MAFK,MAFF,MAFG,IKZF1	2,44
chr13	50098864	50098940	TRIM24,MAFF,MAFG,MAFK	15,44
chr13	50119713	50119963	NFIC,ATF1,ATF7,E2F1,CREM,FOXA3,ATF3	2,4,13,48
chr13	50123639	50125087	ZBTB40,ATF2,E2F1,E2F8,JUN,MEF2D,FOXK2,MEF2A,TBP,NFE2,JUNB,TBL1XR1,JUND,MGA,FOSL1,MAFK,LCOR,EP300,RNF2,UBTF,GMEB1,FOXA3,POLR2A,PHF8,ZNF281,FOXP1,SKIL,CHD2,MAX,TFAP4,MYC,ZFX,POLR2AphosphoS5,NFIC,POLR2G,CBX1,RBM22,MTA3,ESRRA,HNRNPL,GTF2F1,SIN3B,RBFOX2,HNRNPLL,NONO,FOSL1,TEAD1,ZNF282,REST,FUS,ZBTB7A,KLF13,NRF1,SOX6,HCFC1,POLR2G,ATF1,EGR1,PHF8,PRDM10,RBFOX2,GTF2F1,FOSL1,HNRNPLL,POLR2A,POLR2AphosphoS5,GMEB1,TFAP4,ETV5,ATF7,ZNF282,MYNN,GABPB1,HNRNPL,ZBTB7A,POLR2AphosphoS2,CREB1,ELF1,BHLHE40,HNRNPK,GABPA,CREM,JUN,MAX,TOE1,ATF2,E2F1,JUND,ATF3,MAZ,USF1,RAD51,ZNF766,TFE3,NRF1,EGR1,TFDP1,ATF1,GABPA,ATF3,MAZ,POLR2AphosphoS5,MEIS2,MAX,RBFOX2,AGO1,GMEB1,ZNF511,MGA,PHF8,ZNF263,RNF2,ZFX,POLR2G,ZNF7,E2F4,HDAC1,NRF1,RBM22	13,20,39,41,51,58
chr13	50125534	50126566	TBP,MAFK,CEBPG,MAZ,ZNF281,JUND,ZNF766,CREM,BHLHE40,MYC,TFE3,USF1,HNRNPK,U2AF1,REST,GABPA,HNRNPL,SKIL,MYC,ATF1,GABPB1,AGO1,RBFOX2,GTF2F1,SMC3,POLR2G,TARDBP,HDAC2,ZNF232,ZFX,RNF2,RBM22,MTA3,PHF8,TFDP1,ZNF511,TFAP4,EGR1,ZNF263,ZNF431,GMEB1,MAX,TEAD4,MGA,RBFOX2,TBP,JUND,ZFX,EGR1,CEBPB,FOXK1,FOXK2,PBX2	2,6,16,24,44,58
chr13	50149509	50149512	MAFG,MAFF,MAFK	44
chr13	50161141	50161387	FOSL1,CEBPG,CEBPB,NFIC,ATF3,JUND,ZNF24,HMG20A,ARID3A,ZBTB40,SMARCE1,NCOR1,TCF12,EP300,NCOA1,PHF21A,KDM1A,TEAD4,SOX6,RCOR1,MEIS2,HDAC1,FOXM1,ATF7,HDAC2,KLF16,ESRRA,TCF3,ZNF281,NR2F2,NBN,NR2F1,TBL1XR1,FOSL1,CEBPB,NR2F6,NFIC	6,10,28,45
chr13	50185829	50186168	FOXK2,NONO,ZNF281,NCOR1,FOXA3,KLF6,EGR1,RNF2,GABPB1,POLR2A,ZFX	20,42
chr13	50187481	50187538	RFX1,CEBPB,CEBPG,ATF4	6,31
chr13	50189601	50189636	MEIS2,REST,PBX2,TEAD4,CTCF	25
chr13	50198609	50198742	MEIS2,CEBPB,NFIC,NFE2	48
chr13	50201196	50201254	DPF2,MEIS2,RNF2,NFIC,EP300,IKZF1,ZNF263,JUND	1,48
chr13	50203612	50203846	ZNF766,ATF7,ATF3,ATF2,E2F1,PBX2,MEIS2,ATF7,REST,ATF3	2,6,13,34,48
chr13	50208829	50209290	CEBPG,ZBTB40,PRDM10,NR2F1,MYC,RBM39,ZNF589,TOE1,JUNB,MAX,IKZF1,TFAP4,SOX6,ZBTB2,HDAC2,JUND,MAFK,ATF7,RCOR1,MAFF,NR2F1,EHMT2,GMEB1,TRIM24,TCF12,RNF2,RBFOX2,MAZ,MAFG,NFE2,NFE2L1,HDAC1,ZNF24,MTA3,SMARCC2,SMARCE1,ZBTB7A,NBN,EGR1,PHF8,ZNF318,ZBTB40,NCOA1,POLR2A,IKZF1,GABPB1,RNF2	1,3,20,44,52
chr13	50221097	50221164	PBX2,MEIS2,ATF4,ATF2,CEBPG,ATF7,CEBPB,ATF3	6,48
chr13	50230507	50230571	IRF2,IRF1,CEBPB,CEBPG	61
chr13	50245017	50245474	ATF4,MNT,ZFX,MTA1,SOX6,NCOA1,NR2C2,ZNF318,GMEB1,ZNF281,NCOR1,TCF12,TRIM24,HDAC1,TCF3,NR2F1,CREM,MNT,NR2F2,NR2F6,ATF7,REST,SMARCC2,MYNN,ZNF121,SMARCE1,DPF2,KDM1A,ATF3,FOXA3,JUN,FOXA1,EP300,TEAD4,RNF2,E2F1,FOSL1,JUNB,RCOR1,JUND,PBX2,ARID3A,MEIS2,NR2C2,FOSL1	39,43,45
chr13	50257008	50257141	CEBPB,ZMYM3,ZNF146	6,55
chr13	50277285	50277303	MAFG,NFE2,EGR1	18,44
chr13	50319671	50319838	NR2C2,MYC,EHMT2,ZFX,MAX,HDAC1,REST,RCOR1,TCF12,NFE2,MAFK,ZNF281,DPF2,CREM,ZNF24,TCF3,NR2F1,EP300,SMARCE1,CEBPG,FOXM1,SOX6,RNF2,MYNN,MEIS2,CEBPB,TBL1XR1,GATA2,MAFG,PBX2,NFIC,ZFP91,E2F1	11,39
chr13	50320450	50320495	FOSL1,JUND,MEIS2	4
chr13	50335005	50335435	FOXK2,HDAC1,FOXM1,MEIS2,SOX6,ATF7,RNF2,TCF3,TEAD4,EP300,IKZF1,TCF12,DPF2,NCOR1,CREM,SMARCE1,RCOR1,ATF1,NR2F1,NR2F6,NR2C2,NR2F2,MAFG,ATF7,ZFX,DPF2,NR2C2	5,10,27,44
chr13	50357684	50358000	ZNF384,NFIC,RNF2,RCOR1,SOX6,E2F1,CREB1,ATF3,SMARCE1,JUND,CEBPG,FOSL1,ATF7,CREM,ATF2,JUN,ATF4,ATF1,ZNF318,MYC,BHLHE40,ZNF281,MEIS2,PBX2,ATF3,ATF7,ATF1	4,13,34,43
chr13	50374688	50374720	MAFG,MAFK,MAFF	44
chr13	50387105	50387247	HDAC1,HDAC2,KDM1A,RCOR1,RAD21,REST,SMC3,CTCF,MAZ	2,45,52
chr13	50393012	50393197	SOX6,ATF4,CEBPG,CEBPB	6,34
chr13	50411312	50411656	MEIS2,TEAD1,PRDM10,MEIS2,CREB1,TFAP4,ZNF24,TEAD4,MYNN,POLR2AphosphoS5,HDAC2,NR2F2,ZBTB2,KDM1A,ZBTB7A,TCF3,HDAC1,TCF12,TRIM24,RNF2,IKZF1,GMEB1,NFIC,EP300,NR2F6,MAZ,ZNF7,NCOR1,TOE1,CREM,DPF2,EGR1,NR2C2,NR2F1,ATF7,TBL1XR1,SMARCE1,RCOR1,FOSL1,SMARCC2,JUND,JUN,EHMT2,ZFP91	17,27,73
chr13	50422632	50423137	NFE2,MAFF,ZNF740,CREB3,NR2C2,ZNF281,SMARCE1,HDAC2,NCOR1,SOX6,NR2F1,NR2F6,ZNF589,TEAD4,TCF12,TCF3,TBL1XR1,EGR1,EP300,DPF2,JUND,NCOA1,FOSL1,NR2C2,MEIS2,NFIC,MGA,MAX,BHLHE40,MNT,NCOA1	5,10,16,44
chr13	50460476	50460614	EP300,MAZ,GATA2,RNF2,RCOR1,DPF2,IKZF1,SOX6,JUND,MEIS2,PBX2,PRDM10,HDAC2,FOXK2	7,40,47
chr13	50469288	50469465	IKZF1,PBX2,MEIS2	48
chr13	50486554	50486808	NFIC,IKZF1,MEIS2,PBX2,TEAD4,TCF12,RCOR1,TCF3,ATF1	13,15
chr13	50512062	50512269	MEIS2,SOX6,HDAC1,SMARCE1,CREM,IKZF1,EP300,ZNF281,ZNF384,PRDM10	15
chr13	50521905	50521932	MAFK,MAFF,MAFG	44
chr13	50528259	50528396	MEIS2,REST,MAFK,MAFG,MAFF,NFE2,ZNF7,NFE2L1,RFX1	15,25,44
chr13	50600116	50600135	TCF3,TEAD4,NCOR1,TCF12	15
chr13	50611530	50611638	REST,MAFF,MAFG,NFE2L1,MAFK,NFE2,RNF2	40,41,44
chr13	50613456	50613687	ZNF282,POLR2A,CEBPB,MAFG,FOSL1,FOXM1,ZNF766,HDAC2,TCF12,PHB2,NR2F2,TCF3,MEIS2,SMAD1,EP300,DPF2,KLF16,SOX6,TEAD4,NCOR1,TBL1XR1,MEF2A,TRIM24,POLR2AphosphoS5,ZNF644,NCOA1,ZNF589,SMARCE1,PBX2,NFIC,RNF2,ZNF281,GATA2,ATF3,GMEB1,ZNF24,ESRRA,ZFP36,FOXK2,RAD51,IKZF1,RCOR1,NONO,ZNF7,KDM1A,PRDM10,HNRNPLL,HMG20A,MYNN,JUND,UBTF,TBP,HDAC1,ZNF318,MGA,EHMT2,MYC,MAX,JUN,MAZ,MNT,ATF4,ATF1,CREM,E2F1,E2F8,MTA3,ATF7,CREB1,ATF2	17,34,43
chr13	50626190	50626443	MEF2A,JUND,ATF3,FOSL1,JUN,ZNF318,CEBPB,CEBPG,CREM,ATF2,E2F1,ATF7,ATF4,SMARCE1,RCOR1,KDM1A,MEIS2,SOX6,PBX2,NR2C2,FOXK2,ZNF384,FOSL1,ATF3,CEBPB	4,6,34,39
chr13	50635645	50635795	CEBPG,CEBPB,NR2C2,ATF1	6,13,27
chr13	50676732	50676848	FOSL1,ATF3,JUND,NFE2,MAFG	4,44
chr13	50678614	50678756	NR2C2,GABPA,NR2F1,ATF4,SOX6,FOSL1,CREM,EGR1	4,27,30,43
chr13	50678949	50678957	ATF1,ATF2,E2F1	13
chr13	50691528	50691537	NR2C2,MAFF,MAFG,MAFK	16,44
chr13	50691960	50692210	MEIS2,ATF3,FOSL1,ATF7,JUND,JUN,NR2F6,NR2F1,FOSL1,ZMYM3	4,27,39
chr13	50722618	50722640	MAFG,MAFK,MAFF	44
chr13	50786274	50786317	MAFK,MAFG,NFE2	44
chr13	50796655	50796674	RAD51,TOE1,TFE3,USF1	41
chr13	50801489	50801534	REST,MAZ,CTCF,RAD21,SMC3	2
chr13	50812393	50812413	MAFK,MAFG,MAFF	44
chr13	50867337	50867537	ZNF512,RNF2,ZNF512	73
chr13	50909737	50910753	HNRNPL,ZBTB7A,KAT2B,MAZ,CREB1,CREM,MTA1,HCFC1,ZNF7,POLR2AphosphoS5,PHF20,TBP,TEAD1,JUND,NONO,FIP1L1,KDM5B,E2F4,ZFX,BRD4,PRDM10,PHF8,ATF7,SKIL,TARDBP,E2F8,GTF2F1,POLR2A,TFDP1,ETV5,GMEB1,MGA,PCBP1,NFRKB,POLR2G,CREB1,U2AF1,TFAP4,RBFOX2,TBP,POLR2AphosphoS5,NR2C2,GABPB1,ATF1,YY1,MXI1,ZFX,PRPF4,MYC,MAX,PHF8,GABPA,ATF7,BRD4,TARDBP,TFDP1,ZNF282,POLR2G,RBFOX2,NR2C2,ATF1,GABPB1,PRPF4,SIN3A,E2F1,CREM,TFAP4,ELF4,GABPA,MAX,ELF1,POLR2A,MNT,BRD4,ZFX,GMEB1,MAZ,PHF8,MTA1,RBM22,RBFOX2,TOE1,ZBTB2,MTA3,MGA,ZNF511,PHF20,HDAC1,ELF1,ZFX,KDM5B,CBFB,POLR2A	22
chr13	50911135	50911336	EP300,ZNF281,NCOR1,NR2F2,TCF3,NR2F6,NR2F1,NFIC,TCF12,KDM1A,MEIS2,HDAC1,HDAC2,NBN,EHMT2	10,48
chr13	50912021	50912224	BRD4,NFATC3,ZFP36,MEF2A,NR2F1,SRF,NR2F6,NBN,ATF7,TBP,ZNF281,JUND,TFAP4,EP300,NR2F2,KLF16,MYC,TBL1XR1,SOX6,RCOR1,TEAD4,ZBTB7A,ESRRA,MAZ,MYNN,XRCC5,NCOA1,REST,RAD21,SMC3,CTCF,CREM	27,54,63
chr13	50913005	50913015	EP300,RCOR1,TCF3	15
chr13	50915068	50915143	ZMYM3,TCF3,FOSL1,SMARCE1	1,4,55
chr13	50923451	50923477	NFE2,ATF3,TRIM24	6,35,43,44
chr13	50928725	50928811	ZMYM3,BHLHE40,USF1	41,55
chr13	50936899	50936916	ATF4,ATF3,CEBPG	6
chr13	50979346	50979390	IKZF1,NFE2,MAFG,MAFK,MAFF,FOXK2,NR2C2,NR2F1	27,44,57
chr13	50990233	50990274	TCF12,TEAD4,SOX6,TCF3,EP300	15,50
chr13	51020824	51020922	MAFG,NFE2,EHMT2,TCF12	44,77
chr13	51048248	51048275	ATF2,ATF1,CREM,JUND,ATF7,E2F1,ATF3,JUN	13
chr13	51070179	51070254	FOXM1,REST,SMC3,RAD21,CTCF,STAG1	2,61
chr13	51080475	51080804	ZNF281,EGR1,SOX6,NR2C2,HDAC1,MNT,ATF1,IKZF1,NR2F1,GABPB1,MGA,POLR2A,EHMT2,NR2C2	19
chr13	51122641	51122655	MAFG,MAFK,MAFF	44
chr13	51125931	51125968	CTCF,RAD21,SMC3,REST,STAG1	2
chr13	51138233	51138324	NFE2,TCF3,KDM1A	45
chr13	51154316	51154449	IRF1,CEBPB,CEBPG,FOSL1,NFE2L1,NFE2,MAFG,EP300,MAFF,MAFK,NRF1	20,34,44
chr13	51191939	51191959	GABPA,ATF1,E2F1,GABPB1,ZBTB40,CREM	13,30
chr13	51225246	51225274	MAFG,MAFF,NFE2	44
chr13	51244853	51245100	PTBP1,POLR2AphosphoS5,TBP	35,57
chr13	51286568	51286614	SMC3,RAD21,CTCF,REST,SUZ12	52
chr13	51330922	51330975	CREM,MEF2A,MEF2D	23,28
chr13	51396498	51396778	MAFG,NFE2,EP300,ATF7,JUND,CEBPB,ATF4,RCOR1,CEBPG,ATF3,ATF2,TRIM24,ZNF318,IRF9,ATF3	6,34,44
chr13	51397516	51397613	CEBPB,FOXK2,MEIS2,PBX2,ESRRA,ATF4	6,42,48
chr13	51398451	51398602	CEBPB,ATF4,ATF3	6
chr13	51445107	51445120	CTCF,POLR2AphosphoS2,REST	2,72
chr13	51449205	51449224	MAFG,MAFF,MAFK	44
chr13	51451543	51451828	ETV5,ZFP91,GTF2F1,UBTF,RBFOX2,ZFX,TFAP4,KAT7,POLR2G,ZNF281,CHD2,ZBTB7A	24,58
chr13	51452029	51452187	EGR1,ZNF281,PHF8,ZNF644,ZBTB7A,HNRNPK	18,21
chr13	51452549	51454083	ZFX,HNRNPK,PRDM10,BRD4,EGR1,TEAD1,PCBP1,RBM22,TFAP4,FIP1L1,ZNF511,FOXA3,BRD4,XRCC5,FOXP1,ZBTB7A,NCOR1,TARDBP,PRPF4,PHF8,NFIC,ELF4,PCBP1,POLR2G,CBX1,KDM5B,ZNF83,POLR2A,POLR2AphosphoS5,POLR2AphosphoS2,SMAD1,MYNN,SRF,GTF2F1,GABPB1,JUND,TBP,CREM,RBFOX2,CREB1,HNRNPLL,NFATC3,MNT,MTA3,E2F1,TOE1,USF1,USF2,REST,SMC3,TFE3,RAD51,NFYA,MAX,ATF1,PRPF4,MEIS2,SP1,POLR2G,NRF1,MAZ,HNRNPLL,NRF1,ATF7,PHF8,ZFX,HDAC1,TFDP1,FOSL1,SKIL,ZNF281,PCBP1,MYC,NR2C2,ATF1,ZNF766,ESRRA,CHD2,MAZ,SOX6,ATF7,TBP,TBL1XR1,ZNF282,TFDP1,UBTF,REST,POLR2AphosphoS5,SIN3A,ZNF263,ZFX,SKIL,PHF8,ZNF589,FOXK2,MYC,NR2C2,RNF2,FOSL1,MGA,POLR2A,SOX6,SMARCE1,ZNF282,ELF1,MGA,FOSL1,HNRNPLL	41,42,58
chr13	51470948	51471118	REST,MAX,USF2,RAD51,HCFC1,TFE3,TOE1,USF1,SUZ12,GABPB1	59
chr13	51523146	51523376	CEBPB,CEBPG,MEIS2,PBX2,ZNF281,EP300,MAZ,MEF2D,RCOR1,MAX,ATF1	34,48,63
chr13	51524428	51524778	PBX2,E2F1,CREM,MEIS2,DPF2,JUN,RNF2,JUND,SMARCE1,EP300,FOSL1,ATF2,NR2C2,RCOR1,ZNF318,SOX6,NR2F1,ATF1,IKZF1,ATF7,ATF4,ATF3,CEBPG,ZNF589,CEBPB,FOSL1,NR2C2,ZNF281,ATF3	1,34
chr13	51534476	51534726	GABPA,ZNF766,ZNF589	11,19,43
chr13	51541880	51542252	KDM1A,RCOR1,NFE2,MEIS2,HDAC2,PBX2,NFIC,SOX6,MEF2D,SMARCE1,IKZF1,SOX6,TCF12	10,48,50
chr13	51542890	51542948	TEAD4,GATA2,RNF2	15
chr13	51549135	51549483	EHMT2,ZNF281,REST,NCOA1,THRA,NR2F2,ELF4,NR2F6,NCOR1,RNF2,MAZ,MYC,NR2F1,FOSL1,DPF2,ELF1,SMARCE1,TBL1XR1,RCOR1,SKIL,JUN,SOX6,JUND,ZBTB7A,NFIC,ATF3,EP300,EGR1,ATF7,PRDM10,TCF7L2,FOSL1,ATF3	1,12
chr13	51552051	51552309	FOSL1,ZNF384,NBN,SMARCE1,TEAD4,MAX,EP300,NRF1,SMARCE1	10,18,39
chr13	51564301	51564468	ETV6,FOSL1,NR2F6,NR2F1	17
chr13	51583650	51585097	ZBTB40,POLR2A,MTA3,PHF8,NR2F1,KDM5B,ATF1,NCOR1,THRA,EGR1,TBP,ESRRA,HCFC1,IRF2,RCOR1,SUZ12,JUN,ZFX,MYC,ETS1,JUND,NR2C2,TFAP4,KLF13,EP300,MAX,ELF4,CREM,GMEB1,SOX6,ZKSCAN1,BHLHE40,PHF8,RBFOX2,GABPB1,ZBTB40,E2F1,SKIL,ATF7,MNT,TEAD1,IKZF1,ZFX,MYC,FOXP1,TFAP4,FOXK2,E2F1,NRF1,MEIS2,MAZ,ZBTB2,SP1,ELF4,CREM,GABPB1,GABPA,ELF1,ZBTB40,KLF6,ZBTB7A,EGR1,KLF13,TBP,POLR2A,POLR2AphosphoS5,GTF2F1,RBFOX2,KDM5B,POLR2G,PHF8,ZBTB7A,HDAC1,RNF2,GTF2F1,RBFOX2,FOXA3,NFIC,POLR2G,ATF1,ZNF7,TARDBP,RBFOX2,HMG20A,NRF1,ZNF7,ETV5	20,57
chr13	51587186	51587203	NR2C2,NR2F1,NR2F6	27
chr13	51590969	51591523	ZFP91,EGR1,ATF3,PHB2,ESRRA,NR2C2,ZNF318,ATF4,NR2F2,MAFK,NR2F6,KLF16,IKZF1,NR2F1,ZNF24,MTA3,ATF7,TRIM24,ATF2,MAZ,JUND,ZNF281,NFE2,FOSL1,CEBPG,GMEB1,EP300,NCOR1,TEAD4,FOXM1,TCF12,ETV6,MAFG,TCF3,CREM,SMARCE1,MYNN,POLR2AphosphoS5,NCOA1,MTA1,REST,NBN,SMARCC2,HDAC2,NFIC,SOX6,LCOR,RNF2,KDM1A,DPF2,HDAC1,GATA2,TBL1XR1,RCOR1,JUN,BHLHE40,MYC,ZNF766,NFATC3,CEBPB,ZNF282,KLF6,MNT,MEF2D,HMG20A,MGA,ZBTB2,MAX,ZNF589,ZFP36,FOXK2,MEIS2,PBX2,ATF3,ATF1,FOSL1,SMARCE1,TFDP1,ZNF766,ZNF282,MEIS2,PBX2,ATF1	1,3,34,40,43
chr13	51592870	51592912	KDM1A,NR2F2,ZMYM3,NR2F6,RCOR1	27,43,45
chr13	51594641	51594689	TEAD4,TCF3,TCF12,ZMYM3,IKZF1	15,35,40
chr13	51602154	51602212	SOX6,RFX1,MEIS2	48
chr13	51613716	51613779	ZNF281,HDAC2,IKZF1,KDM1A,RCOR1,HDAC1,TCF12,TCF3,TEAD4,NCOR1	45
chr13	51645411	51645426	CEBPG,ATF3,RFX1,ATF4	6
chr13	51663556	51663577	ATF4,CEBPG,ATF3	6
chr13	51667011	51667037	MAFK,NFE2,MAFF,MAFG	44
chr13	51748160	51748343	TCF12,TRIM24,ZNF281,CBX5	15,71
chr13	51786059	51786565	ZNF766,E2F1,TBL1XR1,CREB1,HMG20A,NR2F6,POLR2AphosphoS5,SKIL,HDAC1,EP300,NCOA1,RNF2,FOSL1,ATF1,GATA2,BHLHE40,NCOR1,CREM,TCF3,HDAC2,SOX6,TFAP4,TEAD4,JUND,KDM1A,TCF12,NFE2,RCOR1,NR2F2,NR2F1,ESRRA,ATF7,KLF16,SMARCE1,NFIC,PBX2,MEIS2,RNF2,EGR1	10,13,50
chr13	51793682	51793914	NFE2L1,NFE2,MAFF,ATF3,JUN,DPF2,JUND,MAFK,SMARCE1,FOSL1,MAFG,TCF3,RNF2,SKIL,PRDM10,ZFX,EHMT2,CREB3,ATF3,FOSL1	1,4,44,47,58
chr13	51797759	51798027	TFAP4,JUN,JUND,ATF7,SMC3,RAD21,REST,CTCF,KAT2B	63
chr13	51803448	51804520	GABPB1,USF1,XRCC5,NR2F1,E2F1,MNT,NR2F6,ZFP91,SMARCE1,DPF2,TFAP4,IKZF1,FOXP1,NR2F2,FOXM1,ZNF7,TCF12,TEAD4,HDAC2,EP300,PRDM10,MGA,NCOR1,ZKSCAN1,REST,GATA2,POLR2AphosphoS5,RNF2,RCOR1,ESRRA,NBN,NFIC,SOX6,TCF3,BHLHE40,KLF16,TBL1XR1,MAX,MEIS2,JUND,HMG20A,HCFC1,SMAD4,ATF2,MYC,E2F1,CREB1,CREM,MAZ,TBP,MTA3,ATF1,TFDP1,SP1,SKIL,ZNF431,ATF7,POLR2AphosphoS5,FIP1L1,NR2C2,AGO1,SIN3B,SIN3A,FUS,RBFOX2,ATF1,PHF8,ZNF511,MYC,TFDP1,SP1,CBX1,SKIL,POLR2G,KDM5B,ATF7,HNRNPLL,NR2C2,MAZ,GABPA,JUND,CREM,CEBPG,ATF1,POLR2AphosphoS5,ATF3,RBFOX2,CEBPB,GABPB1,ZNF282,TFDP1,ZBTB40,FIP1L1,TBP,ELF1,POLR2G,ZBTB7A,ATF7,ZFX,PHF20,PHF8,GABPA,POLR2AphosphoS5,CEBPB,GABPB1,MGA,ZNF766	6,13,50,58
chr13	51806102	51806145	KDM1A,ZMYM3,RCOR1,ADNP	35
chr13	51812249	51812294	MEIS2,FOSL1,ZNF281	15
chr13	51815243	51815353	IRF1,IRF2,SMC3,RAD21,CTCF,REST,TEAD1	2,11,61
chr13	51817019	51817098	CREB1,CREM,PBX2,E2F1,RCOR1,MEIS2,ATF1	13,48
chr13	51825305	51825435	MEF2D,CEBPB,CEBPG	6,16
chr13	51841036	51841136	CEBPB,IKZF1,TCF3	15,30
chr13	51845191	51845472	REST,XRCC5,MNT,ZBTB2,E2F8,SMC3,KLF16,CTCF,ZBTB7A,TFAP4,YY1,IKZF1,EHMT2,E2F8	5,37,52
chr13	51849659	51849868	TFAP4,ZBTB33,IKZF1,KLF16,CTCF,MAZ	21,63
chr13	51856106	51856355	ATF7,REST,PBX2,MEIS2,ZNF384,RCOR1,FOSL1,TEAD4,SOX6,NR2C2	13,30,48
chr13	51856516	51856583	ZNF644,NR2C2,ZNF589,ZNF766	66
chr13	51861782	51861956	ZNF766,MAZ,GABPB1,RNF2,ATF3,EHMT2,RCOR1,MYC,FOSL1,SMARCE1,SMARCC2,NR2C2,EP300,JUND,JUN	1,34,47,57
chr13	51896436	51896470	SMC3,CTCF,RAD21,REST	2
chr13	51921868	51922386	TFAP4,MTA1,ATF4,EHMT2,NRF1,CBX1,ZBTB40,PRDM10,EGR1,ARID3A,SMAD4,GMEB1,ZBTB2,TOE1,ATF2,MYBL2,FOXM1,ATF1,MEIS2,E2F1,CCAR2,ATF7,MGA,GABPB1,MTA1,LCOR,ZNF281,ZNF24,CREM,TFAP4,RCOR1,ZNF318,SOX6,MYC,MEF2D,TBL1XR1,NCOA1,ESRRA,CEBPB,NRF1,KDM1A,NCOR1,CBX1,ZNF589,POLR2AphosphoS5,NFIC,ZNF766,MTA3,KLF16,MAX,DPF2,TRIM24,TEAD4,TCF3,GATA2,TCF12,HDAC2,NFATC3,SMARCE1,MYNN,NR2C2,IKZF1,ZNF384,NR2F2,EGR1,CREB1,EP300,NFE2,ETV5,BHLHE40,RNF2,ATF3,FOSL1,NR2F1,HNRNPL,NR2F6,JUND,ZNF644,SMARCC2,JUNB,ETV6,CEBPG,JUN,FOXK2,ATF7,NR2C2,FOSL1	12,18,27,43,53,72
chr13	51924164	51924399	TFAP4,ZNF281,ZBTB33,ZNF121,ZBTB33	21
chr13	51935932	51935988	MAZ,CTCF,REST	28
chr13	51938691	51938726	MAFK,MAFF,MAFG	44
chr13	51956922	51956934	ZMYM3,ZFP36	35
chr13	51957711	51957776	TFAP4,CREM,TCF3,MNT,TCF12,POLR2AphosphoS5,GATA2,MXI1,TEAD4,MAX,KLF13,EGR1,HDAC1	15,31,37
chr13	51974574	51974824	TCF12,DPF2,SOX6,ZNF281,TEAD4,ARID3A,SMARCE1,EP300,NCOR1,TCF3,NBN,JUNB,RNF2,HDAC2,FOXM1,RCOR1,EHMT2,MAX,FOSL1,MYNN,CREM,ATF1,GATA2,PBX2,MEIS2,ZFP36,JUND,ATF7,TBL1XR1,NR2F1,NR2C2,ZNF7,DPF2,RNF2	10,31,36,39
chr13	51976536	51976630	FOSL1,ATF3,JUND,E2F1,CREM,CREB1	13
chr13	51978893	51979341	RNF2,POLR2A,POLR2G,PBX2,RBFOX2,MEIS2,PHF8,POLR2AphosphoS5,MGA,TFAP4,MAX,MYC,ZNF24,HDAC2,EHMT2,ATF1,MNT,ATF7,JUND,CEBPG,CEBPB,TBP,JUN,ATF3,ATF4,USF2,CREM,NFYA,IRF9,RAD51,E2F1,USF1,REST,FOXA3,FOXK2,CEBPB	5,6,7,12,41,48,57
chr13	51996198	51996275	IKZF1,ATF4,REST	27,30
chr13	51996854	51996937	TCF3,TCF12,NCOR1,HDAC2	10
chr13	51997831	51998255	NFE2,MAFG,MYC,MGA,HDAC1,IKZF1,RNF2,TCF12,MAX,TEAD1,HDAC2,FOXK2,EP300,JUND,SMARCE1,TEAD4,MTA1,CREM,FOXA3,GMEB1,MGA	4,15,40,44,75
chr13	52011064	52011216	MGA,NRF1,IKZF1,ZBTB7A	21
chr13	52011535	52012743	ZNF589,KAT7,TFAP4,ZNF263,UBTF,HNRNPL,KAT7,MGA,FIP1L1,RNF2,HDAC1,ZFX,ETV5,HDAC2,REST,RBFOX2,POLR2G,ZNF511,GMEB1,PHF8,TCF3,KDM5B,CBX1,NRF1,ZNF7,ZBTB7A,MAZ,PBX2,PCBP1,MEIS2,ZNF281,MYC,CREB1,EGR1,SP1,CREM,CHD2,E2F1,ATF1,ATF7,MXI1,MNT,IRF2,NFYA,RFX1,CEBPZ,MAX,GABPA,ZBTB40,RBFOX2,GABPB1,ELF1,NR2C2,POLR2G,MYC,YY1,POLR2AphosphoS5,ELF4,TBP,SIN3B,PHF20,POLR2A,KDM5B,ETS1,NFRKB,PHF8,NBN,HDAC1,ELF1,GABPB1,NR2C2,NBN	7,57,58,77
chr13	52022549	52022590	EP300,POLR2AphosphoS5,TCF3,FOXA3,NCOR1,TEAD4,TCF12	15,50
chr13	52036285	52036306	NR2F1,NR2F6,TCF3	27
chr13	52067328	52067443	CBX5,ZFP36,FOXM1,SETDB1,NCOR1,TEAD4,JUN,TCF12,TCF3,SOX6,TRIM24,GATA2,XRCC5,CBX1	15,22,63,71
chr13	52071006	52071463	CTCF,REST,FOXA3,FOXK2,ATF3,JUND,ATF2,FOSL1,ZNF281,MAX,MAZ,JUN,GABPA,ZNF24,EP300,RNF2,SMARCE1,IKZF1,ATF7,ZBTB7A,EHMT2,NBN,DPF2,ATF3	1,30,39,52
chr13	52104811	52104884	DDIT3,TRIM24,CEBPG,ATF4,SOX6,ATF7,ATF3,CEBPB,IRF9	6,34
chr13	52117273	52117515	RNF2,ZNF281,HDAC2,TCF3,ATF7,PRDM10	19,40
chr13	52118242	52118338	NR2F6,TCF12,TCF3,NR2F2,NCOR1,ZNF281,NR2F1,TEAD4,EP300,SOX6,MEIS2,POLR2AphosphoS5,PBX2	15,27
chr13	52118809	52118843	TEAD4,TCF3,TCF12,TFAP4	15
chr13	52125683	52125764	SMARCE1,FOXK2,SOX6,DPF2,HDAC2,ZFP36,HDAC1,MGA,TEAD4,RNF2,RCOR1,TCF12,ZNF7,NCOR1,TCF3	15,35
chr13	52127619	52128001	MEIS2,PBX2,RNF2,NFIC,GABPB1,NR2F1,ZNF281,REST,TEAD4,KLF16,SMC3,MAZ,RAD21,CTCF,HMG20A,MGA,MYC	2,16,48,63
chr13	52128830	52129271	MXI1,MNT,RFX1,ETS1,EGR1,RNF2,HDAC1,HDAC2,PHF8,ZFX,RBFOX2,HNRNPLL,ETV5,MNT,ATF7,TFAP4,STAG1,REST,SMC3,MAZ,CTCF,GMEB1,TEAD1,RAD21,ZNF7,PRDM10	2,24,34,40,57
chr13	52136949	52136968	MAFF,MAFK,MAFG	44
chr13	52158834	52158885	MEF2D,ZNF281,ZNF766,IRF9,IRF1,RELA,HINFP,ZNF740,KLF6	66
chr13	52159370	52159788	HCFC1,GTF2F1,GABPA,ZBTB7A,GABPB1,ATF7,ZFX,CREM,POLR2G,MTA3,RBFOX2,POLR2AphosphoS5,GTF2F1,GABPB1,ZFX,MYC,ZNF511,TFAP4,GMEB1,ZNF431,ZNF7,MLX,TEAD1,BHLHE40,LCOR,ZNF263,FOXA3,MAX,MNT,FOXP1,TEAD4,ATF6,MGA,TFDP1,HDAC2,RNF2,JUN,FOXK1	45,57,64
chr13	52162834	52163041	NR2F6,NR2F2,SOX6,TEAD4,ESRRA,RCOR1,KLF16,NR2F1,FOSL1,KDM1A,NCOR1,HDAC2,MEIS2,RNF2,TCF12,ZNF281,TCF3,NR2F2,NR2F6	15,27,45
chr13	52165590	52165651	NR2C2,TCF3,NR2F2,NR2F6,ESRRA,HDAC2,NR2F1,RCOR1,EHMT2,SOX6	15,27
chr13	52187423	52187792	IKZF1,REST,RAD51,FOXM1,MAX,USF1,TEAD4,NR2F2,USF2,HDAC1,RNF2,MYC,SOX6,RCOR1,ZNF318,NCOA1,EP300,TCF3,LCOR,HDAC2,ESRRA,MGA,POLR2AphosphoS5,KDM1A,TCF12,FOXK2,NCOR1,HMG20A,MEF2D,NFIC,NR2F1,ZNF281,MNT,SMARCE1,TOE1,MEIS2,KLF16,NR2F6,TFAP4,ZNF766,TCF3,FOSL1,NFE2,RFX1	41,50
chr13	52194341	52194861	PHF8,SMAD1,KDM5B,ZNF766,MTA3,POLR2AphosphoS2,ATF1,POLR2A,ZFX,FOXK2,HDAC1,ELF4,PHF20,FOXA3,RBFOX2,HDAC2,SIN3A,POLR2AphosphoS5,ELF1,SIN3B,MAZ,MYC,ETV5,CBX5,MAX,EP300,ZKSCAN1,ETS1,E2F8,GABPB1,ZBTB40,CBFB,TARDBP,MNT,PTBP1,TBL1XR1,RCOR1,SRF,MYNN,CREM,MXI1,JUND,XRCC5,EGR1,NR2C2,TBP,NFIC,GABPA,POLR2G,RBM22,HCFC1,ZNF431,GMEB1,TOE1,ZNF589,FOXP1,NONO,CBX1,ATF7,ZNF384,NBN,MEF2A,ZBTB7A,ZFP91,ZNF7,IRF2,TEAD1,SOX6,TFAP4,KAT7,TCF3,NR2F2,LCOR,PRDM10,ESRRA,FIP1L1,POLR2A,ZFX,PHF8,ZNF282,RBFOX2,TOE1,TEAD1,CBX1,GABPA,ZBTB33,ZMYM3	4,30,35,42,64
chr13	52203970	52204107	EP300,ATF4,IRF9,TRIM24,ATF3,SOX6,CEBPG,CEBPB,ATF2,ZNF318,MEIS2,ATF7,JUND,FOSL1	34
chr13	52281558	52281614	TCF3,MEIS2,RNF2,TCF7,TEAD4,KLF16,TRIM24,FOXM1,RCOR1,TCF12,NCOR1,SOX6	10
chr13	52349129	52349205	USF1,BHLHE40,MNT,MGA,RAD51,MAX,NFE2,FOSL1,FOXK2,MAFG	4,37,47
chr13	52356478	52356576	ATF3,ATF2,ATF4	6
chr13	52357174	52357382	CBX2,RNF2,CBX2	26
chr13	52372008	52372326	FOSL1,ATF3,NR2F1,NR2F6,SOX6,NR2F2,KDM1A,ESRRA,TEAD4,TCF12,NR2F1,NR2F6	6,27,50
chr13	52450085	52450759	MNT,CREM,IKZF1,HDAC1,GABPB1,NFIC,RNF2,MGA,GABPA,NR2C2,TFDP1,MYC,HNRNPK,SIN3B,ZNF589,GABPA,ATF1,PHF8,NR2C2,PHF20,RBFOX2,ZFX,KDM5B,POLR2G,TFDP1,NONO,FOSL1,YY1,KAT2B,MYC,POLR2AphosphoS5,ZBTB7A,SOX6,ZFP36,TBP,GTF2F1,FIP1L1,MTA3,ETV5,CREB1,ETS1,HNRNPL,GABPA,PRPF4,JUND,ATF7,FUS,MAZ,HCFC1,U2AF1,NFYA,MEIS2,CTCF,CREM,STAG1,MAX,RCOR1,REST,ATF1,ZKSCAN1,KLF16,SKIL,ZNF7,KAT7,GMEB1,SMC3,ESRRA,XRCC5	2,58,61
chr13	52455044	52455979	ZBTB40,FOXK1,CREM,MGA,RNF2,MNT,E2F1,FOXK2,ATF1,FOXP1,ELF4,ZBTB40,MAX,NCOA1,NFIC,IKZF1,ZNF281,NFATC3,NBN,ZKSCAN1,JUND,TOE1,MAFK,E2F1,RCOR1,SRF,FOXM1,ATF1,ZNF766,CBX1,FOSL1,MAFG,TBP,CHD2,RFX5,JUN,MYBL2,GMEB1,HCFC1,NFYA,REST,POLR2A,E2F4,MAX,HNRNPLL,POLR2AphosphoS5,SIN3A,MYC,SMAD1,POLR2G,PRPF4,RBFOX2,ATF7,KDM5B,TFDP1,SKIL,SIN3B,ZNF12,ZFX,TFAP4,ATF1,SMAD4,FOSL1,PHF8,GTF2F1,TARDBP,BRD4,POLR2G,HNRNPLL,RBFOX2,SIN3A,NR2C2,TFDP1,PHF8,ZNF511,GTF2F1,ZFX,ZBTB7A,NR2C2,ZBTB2,MEIS2,NRF1	4,11,18,30,31,44
chr13	52514146	52514209	MEF2A,EP300,JUND,ATF3,FOSL1,ATF4,MAFK,MAFG,MAFF,NFE2	47
chr13	52602445	52602506	FOSL1,NR2F6,NR2F1	27
chr13	52607041	52607048	ATF4,CEBPG,ATF3	6
chr13	52609520	52609533	CTCF,REST,RAD21	2
chr13	52616008	52616051	TOE1,ATF2,TFE3,USF1,RAD51	41,54
chr13	52616801	52617693	ZMYM3,ZNF384,TBP,MGA,ZNF24,TBP,PRDM10,GABPA,PHF8,POLR2A,HMG20A,KDM5B,ZFX,POLR2AphosphoS5,TFAP4,ESRRA,MNT,ATF7,ZBTB7A,MYNN,BHLHE40,JUN,REST,MYC,ELF1,JUND,TBP,POLR2G,NFIC,SIN3B,MXI1,RCOR1,RBFOX2,EP300,MAX,ZNF766,MAZ,HDAC1,SRF,CBX1,XRCC5,E2F8,TBL1XR1,HCFC1,ETS1,ZKSCAN1,SOX6,ZBTB40,GABPA,GABPB1,CREM,ELF4,PHF20,POLR2AphosphoS5,KDM5B,MNT,POLR2A,PHF8,RBFOX2,ELF4,GABPA	11,35,52,57
chr13	52650915	52650954	NCOR1,TEAD4,RCOR1,GATA2,NR2F6,HDAC2,NR2F2,KDM1A,TCF3,TCF12,ESRRA,ZNF766	15,31
chr13	52652089	52653069	NR2F6,RNF2,KDM5B,ZNF644,BRD4,MAX,GABPB1,PHF8,MGA,NFIC,NR2F1,ETV5,TFDP1,POLR2A,RBM39,POLR2AphosphoS2,TBP,ZFX,RBFOX2,TEAD4,CHD2,SP1,HNRNPLL,ELF4,DMTF1,CREM,NR2C2,JUND,E2F8,ETS1,PHF20,ELF1,NRF1,CREB1,E2F1,YY1,ATF4,TFDP1,NFRKB,KDM5B,MNT,ATF1,KLF6,POLR2A,PHF8,EGR1,POLR2AphosphoS5,ZFX,ATF7,NR2C2,XRCC5,HNRNPLL,ELF1,RFX1,E2F1,KLF13,TFDP1,CREB1,ZNF83,ATF1,NRF1,AGO1,GMEB1,TFAP4,TEAD1,RBFOX2,MXI1,MAX,CREM,SMAD1,IRF2,POLR2G,SIN3B,GABPA,ZNF511,HCFC1,ZKSCAN1,ETV5,MAZ,MNT,TEAD4,MTA3,POLR2AphosphoS5,TBP,XRCC5,GABPB1,ZBTB40,ZBTB2,TARDBP,NFIC,UBTF,KDM5B,FOXK2,TOE1,ATF7,PHF20,NBN,ZNF24,POLR2A,RNF2,PHF8,PRDM10,IKZF1,ZBTB40	1,11,13,24,30,34,51
chr13	52673821	52673875	NFE2,PBX2,MEIS2	25,44
chr13	52677981	52678056	MEIS2,TCF12,NR2F2,NR2F1,TEAD4,NR2F6	45
chr13	52702095	52702150	TCF3,TEAD4,MEIS2	48
chr13	52721107	52721152	FOXK2,FOXA3,ZNF281	7,27
chr13	52738952	52738989	REST,ZBTB7A,CTCF	52
chr13	52784128	52784142	MAFK,MAFG,MAFF	44
chr13	52809478	52809739	RAD21,SMC3,REST,NR2F1,NR2F6,CTCF,NR2C2,MAZ,NR2F2,NFIC,CREM,ATF7,JUND,SOX6,GATA2,ATF3,ZNF766,CEBPG,ATF1,ATF4,CEBPB,MEIS2,NR2C2,ZNF83	2,6,27,30,40
chr13	52897595	52897621	CTCF,ZNF384	2
chr13	52968257	52968314	EHMT2,MEIS2,REST,SMC3,CREM,KAT2B,JUND,XRCC5,CTCF,KLF16,CEBPG,CEBPB,MAZ	48,52
chr13	53151939	53151986	RAD21,SMC3,CTCF	2
chr13	53250463	53250484	RAD21,CTCF,SMC3,REST	2
chr13	53854514	53854517	MAFG,MAFK,MAFF	44
chr13	54034236	54034251	NFE2,MAFK,MAFF	44
chr13	56869870	56869888	HNRNPK,PCBP1,PCBP2	68
chr13	57470658	57470686	MAFG,MAFF,MAFK	44
chr13	57866100	57866128	FOSL1,TCF3,ATF3	1,15
chr13	58464031	58464043	MAFF,MAFK,MAFG	44
chr13	58592230	58592245	MAFK,MAFG,MAFF	44
chr13	59300481	59300595	EP300,TEAD4,KLF16,TCF12,REST,POLR2AphosphoS5,NCOR1,ZBTB40,MAFF	15,39
chr13	59318490	59318526	REST,CTCF,SMC3	2
chr13	59340343	59340358	CEBPG,ATF3,ATF4	34
chr13	59356843	59356897	ZNF766,BHLHE40,NFIC	15,67
chr13	59391806	59391880	CTCF,MYNN,SMC3,REST,ELF1,ELF4,GABPB1	2,30,63
chr13	59461536	59461652	IKZF1,NFIC,SMARCE1,RNF2,TRIM24,SOX6,TCF12,FOXM1,ZNF281,TEAD4,TCF3,NR2F2,GATA2,POLR2AphosphoS5,ATF3,NCOR1,RCOR1,NCOA1,ARID3A,EGR1,EP300,KLF16,JUND	4,10,18
chr13	59468479	59468656	NFRKB,TCF7L2,PRDM10,ZNF589,IRF2,ATF7,ATF4,JUND,ZNF766,MEIS2,IKZF1,FOXM1,RCOR1,CEBPB,TRIM24,SOX6,TEAD1,IRF1,HDAC2,TCF12,TCF3,DPF2,NCOR1,EP300,ATF3,TEAD4,SMARCE1,NR2F2,REST,GATA2,NFIC,TFAP4,RNF2,KLF16,ZNF318,ZNF281,NR2F1	6,12,15
chr13	59494736	59495014	NFIC,MEIS2,SKIL,FOSL1,HDAC1,ZNF318,TBL1XR1,FOXK2,ZNF281,KLF16,TEAD4,SOX6,HDAC2,DPF2,TCF3,NCOR1,KDM1A,TCF12,RCOR1,ATF7,RNF2,EP300,SMARCE1,ZNF24,FOXM1,SMARCC2,NR2F1,ATF3,GATA2,JUND,NR2C2,MYC,ZNF384,FOSL1,DPF2	10,39,43
chr13	59522846	59522860	MAFK,MAFF,MAFG	44,54
chr13	59531604	59531955	ZMYM3,ZFP36,IKZF1,ATF1,MAZ,ZBTB7A,TCF12,NBN,CREB1,ATF7,CREM,TEAD4,RCOR1,GABPB1,EP300,GATA2,MAFK,JUND,ELF4,ZNF766,SMARCE1,NR2F1,RBFOX2,ATF7,NFIC,ZNF766	12,39
chr13	59538646	59538705	ZNF281,TFE3,RAD51,BHLHE40	20,41
chr13	59563115	59563269	MAFG,NFE2,ZFP36	44,55
chr13	59678384	59678405	RAD21,CTCF,REST,SMC3	2
chr13	59680545	59680623	SMC3,PBX2,REST,ZNF384,CTCF	2,48
chr13	59701457	59701526	TEAD4,ESRRA,NR2F2,CREM,TCF12,HDAC2,TCF3,RCOR1,NR2F1,NCOR1,NR2C2,NR2F6,ATF1	11,45,54
chr13	59734591	59734611	TCF12,PBX2,TEAD4,MEIS2	1,25,48
chr13	59743335	59743450	CEBPB,PBX2,MEIS2,HDAC2,ZNF281,TCF12,TCF3,EHMT2,PRDM10	10,15,34
chr13	59747723	59747834	CTCF,MEIS2,PBX2	25
chr13	59847031	59847055	CEBPB,ATF3,ATF4	34
chr13	59983146	59983213	ATF3,ZBTB40,ZNF384	6,55
chr13	60108787	60108998	NR2F1,ZNF281,EGR1,FOSL1	43,45
chr13	60109468	60109523	ZNF281,ZNF766,KLF6,ZNF740	66
chr13	60114693	60114839	TRIM24,CBX5	71
chr13	60163206	60163366	ATF3,E2F1,JUND,ATF2,CREM,ATF7	13
chr13	60163707	60164227	ZFX,RBM22,LCOR,TCF7,PHF8,SKIL,ZBTB7A,HDAC1,NCOR1,SIN3B,FIP1L1,SIN3A,POLR2G,MGA,NFIC,ZFX,KDM5B,TFAP4,GTF2F1,MYBL2,TFDP1,RBFOX2,FOXM1,E2F4,E2F8,TBL1XR1,HCFC1,ATF1,GMEB1,MNT,MAX,ESRRA,E2F1,MEIS2,CREB1,CREM,SP1,CEBPZ,MAZ,JUND,CHD2,ZBTB40,NFYA,GABPA,GABPB1,NFRKB,PBX2,NR2C2,HNRNPLL,RCOR1,TBP,POLR2G,ZFX,ATF7,POLR2AphosphoS5,TFDP1,ELF4,ATF4,KDM5B,POLR2A,TEAD4,ZFP91,NRF1,RBFOX2,MTA3,ATF1,PHF8,IKZF1,GABPA	15,57
chr13	60165521	60165822	HDAC2,HDAC1,ZNF644,IKZF1,ZNF281,DPF2,RCOR1,CREM,SMARCE1,TBL1XR1,KDM1A,TCF12,E2F8,SOX6,ATF7,PBX2,MEIS2,EP300,JUN,SMARCC2,RNF2,JUND,NCOR1,TCF3,TEAD4,JUNB,ATF3,FOSL1,ARID3A,ZNF644,ATF3,FOSL1	1,10,72
chr13	60170595	60170639	ZNF384,TRIM24,CEBPB,ESRRA,ZNF281	6,42,63
chr13	60183100	60183154	ZNF281,IRF9,NR2F1,NR2F6,ATF7,NR2C2,CEBPB,CEBPG,JUND,ATF4,ATF3	6,10,27,67
chr13	60214335	60214919	RBFOX2,ZNF589,ZNF644,IRF9,NR2C2,RBFOX2,ATF4,SOX6,JUND,DDIT3,ATF3,ATF2,CEBPG,EP300,FOSL1,TRIM24,ATF7,ATF1,ZNF318,PBX2,MEIS2,ATF3,REST,NRF1	4,21,34,39,52
chr13	60220223	60220471	JUNB,NFE2,SMARCE1,ATF3,RNF2,KLF16,DPF2,CREM,MAFF,JUN,KDM1A,JUND,FOSL1,TEAD4,NCOR1,TCF3,POLR2AphosphoS5,RCOR1,MEIS2,EP300,PBX2,TCF12,HDAC2,TRIM24,SMARCC2,ARID3A,FOXM1,MAFG,SOX6,FOSL1	1,10,44,48
chr13	60226633	60226741	ATF7,PBX2,SMC3,MEIS2,MAX,RAD21,MYC,JUND,TFAP4,CTCF,ZNF263,REST,NCOA1,RCOR1,MAZ	48,52
chr13	60227335	60227405	GMEB1,JUND,MAFG,MAFK,MAFF,EP300,NFE2,TCF12,NFE2L1,DPF2	10,47
chr13	60229782	60230064	TCF3,EP300,IKZF1,JUN,JUND,ATF3,FOSL1,ATF2,ATF7,MAFK,ATF4,MAFG,FOSL1	1,44
chr13	60230844	60230991	SMARCE1,JUND,TEAD4,TCF3,RCOR1,TCF12,HDAC2,MEIS2,DPF2	15,40
chr13	60267579	60267794	FOXM1,PRDM10,RCOR1,TOE1,GABPB1,ELF4,ATF7,NR2F1,NR2C2,E2F1	2,3,4,11,13,30
chr13	60329771	60329802	SMC3,RAD21,CTCF,REST	2
chr13	60335720	60335828	REST,RAD21,CTCF,MAFF,MAFG	2,44
chr13	60379411	60379539	ZNF766,TRIM24,TCF12	15,34
chr13	60396102	60397513	GABPA,IKZF1,ELF1,ZBTB40,GABPB1,ELF4,PHF20,POLR2A,PHF8,FOXM1,NR2F1,KDM5B,ATF7,RAD51,NR2F2,ESRRA,HNRNPLL,NR2C2,GABPA,ZBTB40,GABPB1,CHD2,NFYA,MAZ,USF1,RFX1,POLR2G,NRF1,HNRNPL,ATF1,ATF7,HNRNPLL,GMEB1,TFDP1,PRDM10,RBFOX2,KDM5B,PHF8,MGA,NR2C2,CBX1,PRDM10,ARNT,NR2F1,NR2C2,NFIC,RBFOX2,MAX,CTCF,TEAD4,NFATC3,MAZ,CREM,MGA,ZBTB7A,JUN,MYC,TOE1,JUND,RNF2,UBTF,IKZF1,POLR2A,NBN,ZNF511,ZFX,GABPB1,PHF8,KDM5B,POLR2AphosphoS5,ELF4,NCOR1,SOX6,RBFOX2,TBP,NFATC3,MGA,ELF1,MAZ,POLR2G,MYC,TOE1,NRF1,UBTF,PRPF4,PHF8,POLR2G,ZBTB7A,RBFOX2	15,22,27,37,42,57
chr13	60397725	60397731	POLR2G,ZBTB7A,PHF8	24
chr13	60398620	60398708	KDM1A,RCOR1,ZMYM3,ADNP,ZNF512	35
chr13	60399050	60399554	MAX,MNT,FOXK2,IKZF1,MYC,MGA,NR2F6,NR2F1,ESRRA,NCOR1,SMARCE1,DPF2,RNF2,FOSL1,JUND,JUNB,NR2F1,TEAD4,FOSL1	1,27,37,50
chr13	60431291	60431316	RAD21,REST,CTCF,KLF16,SMC3	2
chr13	60473784	60473823	RAD21,KLF16,CTCF,SMC3,REST,XRCC5	2
chr13	60482199	60482449	ATF3,ATF4,NR2C2,CEBPG,ATF4	6,16
chr13	60572616	60572692	NFE2,MAFG,MAFF	44
chr13	60583310	60583471	USF1,NFE2,MAFG,LCOR	20,23,44
chr13	60584083	60584683	ZNF740,TFDP1,ZNF644,IRF1,KLF13,HBP1,ZNF281,ZNF589,THRB,KLF6,ZNF354B,NR2C2,MEF2D,ZKSCAN8,IRF9,GABPA,NFE2L1,CREB3,ZNF766,ZNF644,TFDP1,ZNF589,ATF1,TCF3,ZNF766,FOSL1,TFAP4,MAFK,JUND,MAFG,MEIS2,NFE2,GABPB1,CEBPB	16,44,48,66
chr13	60618297	60618306	REST,KAT2B,CTCF	2,50
chr13	61557802	61557996	PRDM10,POLR2G,RBFOX2	21,51
chr13	61670623	61670674	CEBPG,CEBPB,CHD2	6,74
chr13	62095128	62095144	MAFK,MAFF,MAFG	44
chr13	62110277	62110288	NFE2,MAFG,MAFK,MAFF	44
chr13	63490334	63490344	MAFK,MAFG,MAFF	44
chr13	63882250	63882252	MAFF,MAFK,MAFG	44
chr13	63909923	63909935	MAFF,MAFK,MAFG	44
chr13	64075745	64076190	FOXK1,NRF1,SKIL,SIN3A,ELF1,TFAP4,GABPB1,GABPA,MNT,PHF8,RBFOX2,POLR2A,HDAC1,SIN3B,ELF4,ZBTB40,POLR2G,PHF20,ZFP36,NFRKB,ZNF7,IKZF1,TCF3,POLR2AphosphoS5,ATF1,FOXK2,MTA1,E2F1,TFAP4,ELF1,CREM,HCFC1,CREB1,GABPA,MNT,NFYA,GABPB1,POLR2A,PBX2,MEIS2,ATF7,PRDM10	48,57
chr13	64256083	64256111	MAFF,MAFK,MAFG	44
chr13	64266213	64266231	MAFG,MAFK,MAFF	44
chr13	64274525	64274820	ETV5,IKZF1,NCOA1,SOX6,NCOR1,SMARCC2,SMARCE1,DPF2,FOXM1,TCF12,KLF16,EP300,NFIC,TCF3,PHB2,RNF2,TEAD4,NR2F2,TEAD1,HMG20A,LCOR,TRIM24,CEBPB,HDAC1,CEBPG,FOSL1,TEAD2,ZNF589,NFE2,MAFG,ZKSCAN8,ZNF766,ZNF83,RNF219,ZNF644,ZBTB34,MEF2D,HINFP,STAT5B,MTF1,ZNF281,HIVEP1,KLF6,MXD1,CREB3,ARID4B,ZNF707,BCL6,TFE3,RREB1,ZFP1,NFE2L1,IRF9,GABPA,KLF13,HOMEZ,TFDP1,PBX2,NR2C2,ZNF354B,RELA,ATF1,ZNF740,IRF1	10,29
chr13	64274987	64275013	NR2C2,RELA,ZNF740	66
chr13	64312131	64312160	MAFG,MAFK,NFE2,MAFF	44
chr13	64417798	64417815	MAFF,MAFK,MAFG,NFE2L1,NFE2	44
chr13	65149824	65150090	TFAP4,POLR2G,RBFOX2,ZFX,MGA,RBFOX2	21
chr13	65276030	65276039	MAFK,MAFF,MAFG	44
chr13	65535553	65535584	MAFF,MAFG,MAFK	44
chr13	66010066	66010241	NFYA,NFATC3,ELF4,POLR2A,POLR2G,RBFOX2,POLR2AphosphoS5	65
chr13	66069739	66069838	MAFF,MAFK,EP300,FOSL1,JUND,SMARCE1,IKZF1,TEAD4,TCF12,NCOR1,ZNF384	15,47
chr13	66071483	66071537	EP300,TCF12,MEIS2	15
chr13	66074153	66074507	RFX1,NR2C2,NR2F1,NR2F6,JUND,FOSL1,EP300,TEAD4,ZNF644,ZNF281,FOSL1	50
chr13	66076600	66076705	CEBPB,ARID3A,FOSL1,MEIS2,EHMT2,JUND,MGA,ZNF766,SMARCE1,ZNF644,ELF4,TCF12,ATF4,EP300,GABPB1,TFDP1,RCOR1,FOXM1,TEAD4,MYBL2,ZNF589	54,63
chr13	66138366	66138368	MAFF,MAFK,MAFG	44,54
chr13	66306182	66306196	MAFK,MAFF,MAFG	44
chr13	66343645	66343743	TFE3,USF1,RAD51,ZNF354B	41
chr13	66425862	66426033	FOSL1,ATF3,ATF2,ATF7	13
chr13	66492644	66492668	MEF2A,CTCF,PBX2,MEIS2	2,23,48
chr13	66547168	66547174	MAFG,MAFK,MAFF	44
chr13	66560323	66560586	ZNF281,PRDM10,ATF7,CEBPG,CEBPB,ATF4	6,18
chr13	66563270	66563341	IKZF1,MAFG,NFE2,MAFK,MEIS2	44,48
chr13	66568000	66568251	ZKSCAN1,MEIS2,DPF2,ATF3,TCF12,PBX2,SMARCE1,TEAD4,ATF1,DPF2	1,10
chr13	66568407	66568417	SMARCE1,ATF7,FOSL1	1
chr13	66694868	66694916	MAFF,NFE2,MAFK,MAFG	44
chr13	66794517	66794581	PBX2,MEIS2,TCF12,TCF3	48
chr13	66835236	66835555	PRDM10,FOXK2,IKZF1,SMARCE1,NFIC,ATF7,SMARCC2,NR2F1,MEIS2,TEAD4,PBX2,MEF2A	1,15
chr13	66933778	66934324	PBX2,ZNF644,PBX2,FOSL1,MAFK,JUND,NFE2,DPF2,MAFF,MAFG,SMARCE1,FOSL1	16,47
chr13	66940281	66940332	FOSL1,JUND,JUN,ATF3	4
chr13	66994334	66994445	SMARCE1,RNF2,MAZ,KLF16,REST,CTCF,GABPB1,TEAD4,GATA2,EP300,TCF12	15,21,52
chr13	66995031	66995065	EGR1,MEIS2,PBX2	48,73
chr13	67048651	67048784	EGR1,DPF2,ZKSCAN1	12,21,47
chr13	67112657	67112783	ZNF512,IKZF1,HDAC2	73
chr13	67113531	67113869	PHF8,NFRKB,POLR2A,MGA,RBFOX2,POLR2G,E2F8,TFDP1,POLR2A,RBFOX2	19,51
chr13	67119684	67119737	ATF4,ATF3,ATF2,FOSL1	13
chr13	67121033	67121189	ZKSCAN8,MAFF,SMARCE1,MAFG,NFE2,MAFK,DPF2,SMARCC2,FOSL1	47
chr13	67128236	67128319	SOX6,PBX2,MEIS2	48
chr13	67130559	67130730	RAD51,REST,ATF4,RCOR1,JUND,SOX6,CREM,TEAD4,MAFG,NFE2,FOSL1,TCF12,TCF3,NCOR1,EP300,NFIC,DPF2	4,13,15,37,44
chr13	67136319	67136535	EHMT2,MEIS2,PRDM10,PBX2,EP300,SOX6,ATF1,CREM,CREB1,CEBPB,JUND,FOSL1,CEBPG,HDAC2,E2F1,ATF7,ZNF766,ATF2,ATF4,ATF3	10,13,34
chr13	67143909	67143927	RCOR1,JUND,FOSL1	4,52
chr13	67223197	67223223	CEBPB,ATF7,ATF3,ATF2,ATF4	6
chr13	67224233	67224440	CEBPB,ZNF281,NFIC,SMAD1,POLR2AphosphoS5,REST,SMC3,RAD21,CTCF	2,15,48
chr13	67230402	67231178	SP1,NFYA,ATF1,TFAP4,ESRRA,TOE1,EGR1,GMEB1,ZNF281,ZFP36,MAZ,RCOR1,PCBP1,JUND,XRCC5,GTF2F1,CREM,HCFC1,MEIS2,MYC,NRF1,ATF7,SOX6,NONO,ZNF282,MTA3,TBP,ZBTB7A,RBFOX2,POLR2G,GABPA,PHF8,ZFX,ZNF282,RBFOX2,HNRNPLL,GABPA,TFDP1,IRF1,IRF2,RNF2,NRF1,TFDP1	22,58,61
chr13	67238481	67238491	REST,RAD21,CTCF	2
chr13	67378130	67378167	ATF4,CEBPG,ATF3	6
chr13	67416468	67416508	SMC3,REST,CTCF	2
chr13	67493908	67494083	ZNF589,ZNF384,MAFK,MAFG,MAFF,EP300,NFE2,TCF12	17,44,47
chr13	68627575	68627580	MAFK,MAFF,MAFG	44
chr13	68629193	68629201	MAFK,MAFF,MAFG	44
chr13	68691284	68691294	MAFG,NFE2,ZBTB40	30,44
chr13	68692213	68692263	MAFF,NFE2,MAFG,ZBTB40	44,57
chr13	68697652	68697797	EP300,NR2F6,NR2F2,TCF12,TEAD4,PBX2,MEIS2,MAFK	15,44
chr13	68708410	68708704	NFE2,EP300,TCF12,TEAD4,TCF3,RCOR1,POLR2AphosphoS5,SMARCE1,JUND,MYC,CEBPB,MAX,RBFOX2,NRF1,MEF2A,MGA,ZFX	10,15,24,37,44
chr13	68927561	68927628	REST,RAD21,CTCF	2
chr13	68938825	68938843	MAFF,MAFK,MAFG	44
chr13	68984763	68985119	MGA,MAX,NFIC,ATF1,RBFOX2,POLR2G,PHF8,ZKSCAN1	21,37
chr13	69008680	69008875	REST,ZFP91,PBX2	39
chr13	69221658	69222083	TBP,MAFK,MAFF,MAFG,NFE2,POLR2AphosphoS5,RBFOX2,PHF8	18,44
chr13	69222274	69222305	MYC,YY1,POLR2A	22
chr13	69265089	69265126	NCOR1,NFIC,POLR2AphosphoS5,TCF12,TEAD4,ZNF281,NR2F2,TRIM24	15,45
chr13	69280601	69280603	MAFK,MAFF,MAFG	44
chr13	69324695	69324710	MAFG,MAFF,MAFK	44
chr13	69331387	69331492	ZFP1,JUND,TEAD4,TCF12,CREM	1,45
chr13	69597291	69597309	MAFG,MAFK,MAFF	44
chr13	69684161	69684205	POLR2AphosphoS5,EP300,TEAD4,MEF2A,TCF3,IKZF1,MEF2D,NCOR1,TCF12	15,20,23
chr13	69691176	69691217	SOX6,MEIS2,TEAD4,TCF3	15
chr13	69857339	69857416	REST,SMC3,CTCF	2
chr13	70568733	70568767	RAD21,REST,CTCF	2
chr13	70952997	70953011	MAFF,MAFK,MAFG	44
chr13	71291051	71291073	IRF2,MEIS2,IRF1	47,61
chr13	71327450	71327467	MAFG,MAFF,MAFK	44
chr13	71721304	71721324	MAFG,MAFF,MAFK	44
chr13	71906593	71906726	ZNF766,MEIS2,IKZF1,NCOA1,TBL1XR1,NCOR1,TCF3,ZNF281,EP300,KDM1A,TCF12,TEAD4,SMARCE1,LCOR,RCOR1,NFIC,FOXM1,GABPA,ELF4	15,43,48
chr13	71922293	71922475	NFIC,ATF4,ATF7,DDIT3,ATF3,IRF9	6,34
chr13	72562886	72562895	MAFF,MAFG,MAFK	44
chr13	72726908	72728090	MYC,MGA,MAX,RNF2,PCBP1,HDAC1,KLF13,CREM,RNF2,SIN3B,HDAC1,ETV5,KAT7,PHF20,PHF8,ZFX,FIP1L1,POLR2A,ETS1,SIN3A,RBFOX2,TCF7,POLR2G,POLR2AphosphoS5,GABPA,ETV5,GABPB1,NR2C2,KDM5B,ZBTB40,ATF7,CBX1,ZFP36,MXD1,EGR1,MAZ,HDAC2,CBX5,E2F5,HNRNPLL,EP300,MXI1,GMEB1,MYC,TOE1,MAX,LCOR,NRF1,ZBTB2,CREM,HDAC1,JUND,MNT,TFAP4,ELF1,CREB1,MYBL2,BHLHE40,TFDP1,MGA,E2F4,ATF1,FOXM1,RCOR1,GABPA,E2F1,GABPB1,CHD2,NFYA,NR2C2,ELF4,POLR2G,TBP,RBFOX2,HNRNPLL,KDM5B,ELF1,POLR2A,PHF8,ATF1,ELF4	22,35,72
chr13	72781511	72782305	RNF2,ZNF511,EGR1,ETS1,ZBTB7A,MGA,HDAC1,SMAD1,RBFOX2,PHF20,TARDBP,POLR2G,PHF8,ZNF7,GMEB1,RNF2,GTF2F1,POLR2A,TBP,HNRNPLL,POLR2AphosphoS5,ELK1,NR2C2,E2F8,CHD2,RBFOX2,SP1,NFYA,ELF4,POLR2G,ATF1,MNT,ELF1,BHLHE40,ATF7,E2F1,TFAP4,FOXK2,MYC,EP300,RCOR1,JUND,GABPB1,KAT2B,CREM,ETV5,GABPA,ZBTB40,MAX,ELK1,HCFC1,NR2C2,E2F8,MXI1,ZFX,RFX1,ATF1,ATF4,PHF8,MYBL2,GABPA	27,34,54,57
chr13	72889694	72889733	EP300,NCOR1,NFIC,TCF3,TEAD4,TRIM24,GATA2,TCF12,POLR2AphosphoS5	15
chr13	72916860	72916879	CEBPG,ATF4,CEBPB	6
chr13	72946325	72946468	MEIS2,TCF12,TCF3	15
chr13	72986953	72987165	ZBTB33,ATF4,SMARCE1,EP300,TEAD4,MEIS2,ATF3	6,15
chr13	73000209	73000252	MAFK,MAFG,MAFF,NFE2	44
chr13	73041252	73041335	NCOR1,TRIM24,HDAC2,TCF3,TCF12,KLF16,TEAD4,RCOR1,HMG20A	10
chr13	73056194	73056465	PHF21A,KDM1A,CBX2,NFIC	26,45,55
chr13	73058630	73059326	CEBPG,CEBPB,ZNF512,ZFP36,SIN3A,RNF2,HNRNPLL,FOXK2,EGR1,MNT,IKZF1,MYC,NRF1,FOXA3,MAX,MGA,CEBPB,CREB1,MEIS2,TFAP4,MTA3,NFYA,SP1,ATF1,TFDP1,CHD2,PBX2,MAX,IKZF1,MGA,HNRNPLL,RBFOX2,POLR2G,NFIC,TFAP4,RNF2,KDM5B,TFDP1,ATF1,PHF8,RBFOX2,NFIC	2,24,48
chr13	73059500	73059652	NONO,REST,CTCF	2,20
chr13	73060958	73061034	MAFG,NFE2,PBX2	44,48
chr13	73061589	73061617	ATF4,CEBPB,CEBPG	6
chr13	73090549	73090876	TCF7,GABPA,SOX6,ATF7,ETV5,GABPB1,ATF4,ATF1,CREM,EP300,TRIM24,SMARCE1,ATF2,ATF3,E2F1,JUN,PBX2,NFE2,JUND,FOSL1,ZNF589,MEIS2,IKZF1,GABPA,ATF3,FOSL1	4,12,13,34
chr13	73109700	73109714	ATF3,FOSL1,JUND	13
chr13	73261856	73262093	RFX1,CEBPB,NFE2,SOX6,ATF3,MAFG,ATF4	6,15,44
chr13	73288763	73288801	GABPB1,GABPA,NR2C2	30
chr13	73334754	73334773	NFE2,MAFF,MAFG	44
chr13	73417217	73417314	REST,CTCF,SMC3	2
chr13	73465033	73465227	ZNF281,DPF2,NFIC,MEIS2,NR2F2,ZNF766,MYNN,TEAD4,TCF3,TCF12,EP300,NCOR1	4,15,72
chr13	73465541	73465848	ZNF589,MGA,EP300,MAFF,KDM1A,MAFG,NCOR1,MAFK,NFE2,JUND,FOSL1,NFE2L1,RCOR1,ATF4	34,43,44
chr13	73467214	73467223	MAFG,MAFK,MAFF	44
chr13	73602441	73602510	ZBTB40,RAD51,HCFC1,GABPA,FOSL1,GABPB1,NR2C2	50,59
chr13	73640819	73640974	POLR2A,ZNF281,FOXK2	20,37
chr13	73663023	73663029	MAFK,MAFG,MAFF	44
chr13	73708535	73708586	NFE2,REST,SMC3,RAD21,CTCF	2,44
chr13	73754889	73754911	CTCF,RAD21,REST	52
chr13	73765743	73765783	ETV6,GABPB1,GABPA,ZNF766	30
chr13	73835321	73835326	REST,CTCF,SMC3	2
chr13	73870157	73870170	E2F1,ATF1,ATF2	13
chr13	74320453	74320498	NFE2,MAFF,MAFK,MAFG	44
chr13	74529280	74529339	CEBPG,ATF3,ATF2,CEBPB	6
chr13	74570983	74571065	ZNF589,MGA,MAX,ATF4	34,37
chr13	74575871	74576027	BHLHE40,GABPA,CREB1,EP300,TFAP4,SOX6,ATF1,TARDBP,NCOR1,TCF3,KLF16,ZNF281,TEAD4,MAZ,POLR2AphosphoS5,TCF12,CREM,RCOR1,PHF21A,HDAC1,KDM1A,ZNF24,HDAC2	15,17
chr13	74767219	74767232	ATF4,CEBPB,CEBPG,ATF3	6
chr13	74869877	74870050	ZFP91,NCOR1,NR2F1,JUND,FOSL1	39
chr13	74920009	74920051	EP300,PBX2,MEIS2	48
chr13	74920434	74920790	ZBTB2,GABPB1,SMARCC2,DPF2,SMARCE1,MTA1,PHB2,JUND,RNF2,TBL1XR1,HDAC2,TRIM24,SOX6,IKZF1,NFIC,KLF16,ZNF24,TEAD4,ARID3A,MEIS2,TCF12,RCOR1,NCOR1,TCF3,MYC,LCOR,EP300,ZNF281,TCF7,NCOA1,BHLHE40,FOXM1,MAFK,RFX5,MYC	10,11,43
chr13	74921104	74921180	SOX6,NR2C2,EP300	16
chr13	75042995	75043004	MAFF,MAFK,MAFG	44
chr13	75219855	75219926	NRF1,RAD21,REST,SMC3,STAG1,MAZ,CTCF,ETV5	2,31
chr13	75226295	75226427	NFIC,NRF1,MGA	21
chr13	75258328	75258410	SMC3,CTCF,RAD21,ARID3A	2
chr13	75305156	75305314	ZBTB33,MGA,RNF2,MEF2D,NFIC	1,55,66
chr13	75326350	75326927	RBFOX2,MAX,MNT,MTA3,MAFF,MYC,MAFG,TBL1XR1,MEIS2,NFE2,ZNF766,ZNF281,ZBTB2,CREM,RNF2,HDAC1,MTA1,FOSL1,GMEB1,TFAP4,KDM1A,TCF12,ATF7,PBX2,NCOA1,KLF16,JUND,LCOR,ARNT,FOXM1,NFIC,EP300,TEAD4,PHB2,SOX6,RCOR1,TRIM24,TCF3,HDAC2,NCOR1,NR2F2,POLR2AphosphoS5,ATF3,ZNF318,SMARCE1,DPF2,ZNF24,CREB1,ATF1,MTA3,E2F1,RFX1,ELF1,GABPB1,ELF4,ATF1	10,43,73
chr13	75358074	75358157	ZNF384,ZFP36,SMC3,REST,CTCF,NFIC	2,35,43
chr13	75370933	75370964	NR2F6,NR2F1,GATA2	15,27
chr13	75372622	75372795	CTCF,REST,ZNF384,MAFF,MAFG	2,30,44
chr13	75373249	75373263	MEF2D,MEF2A,TEAD4	23
chr13	75373476	75373514	NR2C2,GABPB1,GABPA	30
chr13	75414224	75414263	MAFG,SOX6,MEIS2,PBX2	44,48
chr13	75425509	75425543	ATF3,ATF2,ATF4	6
chr13	75425795	75425821	TEAD4,FOSL1,FOXM1	4,5,48
chr13	75440299	75440330	NR2F6,NR2F1,NFIC	17,27
chr13	75480758	75481156	HNRNPLL,GMEB1,POLR2G,HDAC1,ZNF263,MNT,MYC,POLR2G	18,21,37
chr13	75482026	75482166	PHF8,RBFOX2,POLR2G,ZBTB7A,HNRNPK,NR2C2	18
chr13	75482342	75482687	PHF8,POLR2G,EGR1,NR2C2,ZBTB7A,ZNF263,TFAP4,GABPB1,IKZF1,SKIL,HDAC1,GMEB1,NBN,ZNF24,RBFOX2,MGA,REST,RNF2,HDAC2,NFIC,MYNN,MAZ,HNRNPL,MAX,MTA3,MTA1,PHF21A,TFAP4,IKZF1,KDM1A,SKIL,CTCF,RCOR1,GMEB1,ZNF384	2,3,20,21
chr13	75492550	75492600	FOSL1,ATF3,USF1,ZMYM3,JUND,TRIM24,TFE3,CEBPG,CEBPB	6,12,35,41
chr13	75537493	75538275	HDAC1,RNF2,ESRRA,ZFX,PHF20,PHF8,MXI1,HDAC1,POLR2A,KDM5B,POLR2AphosphoS5,HNRNPL,POLR2G,TFAP4,TBP,RBFOX2,HINFP,EGR1,GABPB1,GABPA,ATF1,NR2C2,ELF1,ZBTB40,CREB1,GMEB1,SKIL,NR2F2,ELF4,JUND,MAFF,NFATC3,ATF7,NONO,NBN,TOE1,SP1,E2F1,FOXM1,PRDM10,TCF7L2,BHLHE40,MNT,GABPA,MAZ,ATF1,NR2C2,GABPB1,ELF1,RBFOX2,LCOR,MGA,MAX,IKZF1,PHF8,MNT	30,44,57
chr13	75541461	75541572	FOSL1,JUND,JUN,EHMT2,ATF3,HNRNPLL,MEF2A	4,31
chr13	75549342	75550038	RFX1,KAT2B,ZFX,SMC3,MAZ,RCOR1,CREM,CTCF,TFAP4,MYNN,MYC,REST,KDM5B,MGA,MAX,NRF1,MEIS2,ZBTB2,USF1,TBP,MNT,FOXK2,ATF1,BHLHE40,E2F1,TOE1,GABPB1,SP1,ATF7,PRDM10,ELF4,NONO,LCOR,MAFF,TCF7L2,SKIL,GMEB1,JUND,NR2F1,NR2C2,ELF1,NFIC,MNT,EGR1,GABPA,PCBP1,ZFX,ATF1,POLR2AphosphoS5,RBM22,POLR2G,RBFOX2,GTF2F1,TEAD1,KDM5B,NR2C2,POLR2A,PHF8,ZNF511,RBFOX2,POLR2AphosphoS5	22,52
chr13	75550328	75550479	ELF4,IKZF1,HDAC1,ELF1,ATF3,ATF4,KLF13,CREB1,ATF2	6,11,12,50
chr13	75556077	75556087	MAFK,MAFF,NFE2,MAFG	44
chr13	75590871	75590882	ATF4,CEBPG,ATF3	6
chr13	75636315	75636612	GABPA,POLR2G,RBFOX2,PHF8,FOXM1,GABPB1,MGA,ZFX	19,20
chr13	75695982	75696026	RAD21,CTCF,SMC3,REST	2
chr13	75851081	75851138	MGA,TFE3,TOE1,RAD51	41
chr13	75870487	75870517	CTCF,RAD21,SMC3,REST	2
chr13	75876544	75876610	XRCC5,CTCF,ARID3A,SMC3,RAD21,REST,NCOA1	2
chr13	75889558	75889702	ZNF281,RCOR1,SOX6,ZNF384,NFE2,MAFK,MAFF,MAFG	15,44,50
chr13	75947613	75947655	TCF3,NCOR1,TCF12,TEAD4,NFIC,POLR2AphosphoS5,TRIM24	15
chr13	75962027	75962174	MGA,RNF2,NFE2,NCOR1,TCF12,RCOR1,PBX2,HDAC2,MAFG	10,21,44
chr13	75963476	75963566	TEAD4,CEBPB,TCF7,TCF7L2,FOXK2,MAFK,RCOR1,MAFF,EP300,TCF12,MAFG,MEIS2,DPF2,NFE2L1,NFE2,HDAC2,SOX6,PBX2,HDAC1	15,44
chr13	75968628	75968644	MAFF,MAFG,MAFK	47
chr13	75985228	75985419	RFX1,MAFG,MAFF,CEBPB,EP300,NCOR1,NR2F1,SMARCE1,TBL1XR1,BHLHE40,TCF12,RCOR1,POLR2AphosphoS5,NFIC,TCF3,FOXM1,TEAD4,PBX2,NR2F2,SOX6,EHMT2,MEIS2,RNF2,TRIM24,DPF2,FOXK2,IKZF1	15,44,48
chr13	75994009	75994020	CEBPG,IRF9,CEBPB,TRIM24	6
chr13	76000239	76000282	CEBPB,NR2F6,NR2F1	27
chr13	76005579	76005684	RCOR1,EP300,NCOR1,TBL1XR1,SOX6,TCF12,MEF2D,ARID3A,RNF2,SMARCE1,NFIC,ZNF24,HDAC2	10,40
chr13	76016960	76017015	PRDM10,REST,CTCF,SMC3	2
chr13	76029231	76029516	KLF16,TEAD4,ZNF281,EP300,POLR2AphosphoS5,TCF3,NFIC,IKZF1,TRIM24,RCOR1,NCOR1,FOXM1,TCF12,SOX6,SMARCE1,RNF2,NR2F6,MEIS2,PBX2,CEBPB	10
chr13	76473715	76473821	SMC3,RAD21,REST,CTCF,E2F1,ATF2,ATF1	2,13
chr13	76729889	76729894	MAFF,MAFK,MAFG	44
chr13	76886380	76886466	PHF8,CTCF,HDAC6,POLR2G,NRF1,EGR1	2,18
chr13	76903739	76903787	STAG1,SMC3,REST,RAD21,CTCF,NFIC,CREM	2,21
chr13	76917788	76918250	ZNF766,CEBPG,CEBPB,RBFOX2,RCOR1,NBN,HDAC2,TCF12,MAX,ZFX,ATF1,FOSL1,RNF2,REST,IKZF1,MAFK,TCF3,NFE2L1,NCOR1,NR2F1,MTA3,TRIM24,SMARCE1,ATF7,ATF3,RFX1,MAFG,EP300,JUND,SOX6,NFE2,HDAC1,FOXK2,MAZ,MAFF,GMEB1,KLF16,ZNF281,CREM,EGR1,RBFOX2,POLR2A,ATF1,FOSL1,TFAP4,EHMT2	6,19,44,50
chr13	76980259	76980323	MAZ,GTF2F1,ZFP36,SMC3,RAD21,NRF1,CTCF,REST,RNF2,ZBTB7A,AGO1	21,52
chr13	76991792	76992438	TFDP1,ZNF83,RNF2,MGA,PHF8,POLR2A,MAZ,EGR1,ZBTB2,NRF1,MEIS2,ZFP36,MNT,TFAP4,FIP1L1,MTA1,ELK1,MYC,TBL1XR1,GABPA,GABPB1,ELF1,GMEB1,POLR2AphosphoS5,TBP,ETV5,ATF1,HCFC1,MAX,FOXK2,HNRNPLL,CREM,CREB1,GTF2F1,SRF,NFRKB,E2F8,ZBTB40,YY1,PHF20,RBFOX2,ZKSCAN1,E2F1,ZFX,NR2C2,NFIC,ATF6,POLR2G,ZNF7,CBX1,BHLHE40,KDM5B,PRPF4,ETS1,PHF8,POLR2A,HDAC1,ZBTB7A,HNRNPK,GABPA,ATF1,RBFOX2,NR2C2,PRPF4,BHLHE40,ZNF281,HNRNPLL	22,58
chr13	76993670	76993679	MAFG,MAFF,MAFK	44
chr13	77002674	77002826	ZFP91,RAD21,CTCF,IKZF1	2,55
chr13	77025672	77025762	MNT,GABPA,ZNF384,ZBTB40,GABPB1,ELF1	30,37
chr13	77026359	77026686	CBFB,TOE1,CEBPG,NR2C2,HDAC1,RBFOX2,KLF13,MNT,ATF1,FOXK1,FOXA3,FOXK2,CBFB,RNF2,CREM,MGA,NRF1,SIN3A,MAX,PRPF4,MAZ,HNRNPK	22,41,48,50
chr13	77026863	77027374	FIP1L1,SIN3B,PHF8,RBFOX2,ZFX,FIP1L1,POLR2G,SP1,NFIC,POLR2A,MAZ,GTF2F1,TBP,KDM5B,POLR2AphosphoS5,YY1,ZNF766,ZNF589,TFDP1,KDM5B,POLR2A	18
chr13	77028389	77028432	JUND,NR2F1,ATF7,ATF2,E2F1	6,13,27
chr13	77093925	77093929	MAFF,MAFK,MAFG	44
chr13	77235658	77235829	MEIS2,TEAD4,TCF12,HDAC2,HDAC1	45
chr13	77262393	77262401	MAFK,MAFF,MAFG	44
chr13	77323993	77324101	EHMT2,IKZF1,SMARCE1	4
chr13	77326225	77327298	TOE1,ZBTB40,TCF12,RNF2,GMEB1,MNT,ZNF24,IKZF1,HDAC2,HBP1,HDAC1,KDM5B,NRF1,RNF2,KDM5B,UBTF,SKIL,CTCF,FIP1L1,ETV5,SP1,PHF8,ZFX,MGA,RBFOX2,POLR2G,POLR2A,NFIC,CBX1,HNRNPLL,KDM5B,POLR2AphosphoS5,ETS1,TBP,ZBTB2,NRF1,MEIS2,EGR1,MAX,TFAP4,CHD2,ZKSCAN1,EP300,MAZ,HDAC2,BHLHE40,MYC,ZBTB7A,TEAD4,ZNF281,RCOR1,CREB1,GMEB1,CREM,FOXM1,HMG20A,EHMT2,MNT,LCOR,NFRKB,HDAC1,ATF7,NBN,JUND,TOE1,ZNF24,TEAD1,ATF1,E2F1	40,57,58,72,73,77
chr13	77329112	77329917	ZNF24,XRCC5,TOE1,HCFC1,MAZ,RCOR1,JUND,CREB1,ZNF281,CREM,MEIS2,TBP,NFRKB,MTA1,POLR2AphosphoS5,HDAC2,E2F1,MAX,NRF1,ZBTB2,ZNF24,MYC,SIN3A,EGR1,ATF1,ELF4,HDAC1,PHF20,KDM5B,MNT,POLR2A,HNRNPLL,GABPA,GABPB1,PHF8,ZBTB40,RBFOX2,POLR2G,ATF1,KDM5B,MNT,PHF8,GTF2F1,GABPA,HNRNPLL,POLR2A,ZFX,KDM5B,POLR2AphosphoS5,YY1,RBFOX2,POLR2G,TBP,MAZ,ZBTB7A	40,41,57
chr13	77478167	77478616	ZFP91,EHMT2,RNF2,ATF2,RBFOX2,FOSL1,NR2F2,ARID3A,SOX6,ATF3,MAFF,MEIS2,EP300,ATF4,DPF2,ATF1,NR2C2,JUND,ATF7,NR2F1,NFE2,MAFG,JUN,MNT,MAFK,SMARCE1,E2F1,TBL1XR1,NR2F6,RNF2,CEBPG,REST,TRIM24,CEBPB,FOSL1,ATF3,ATF1,NR2F1,ATF4,ATF7,MAFG,CTCF,NBN	6,27,28,34,39,44,71
chr13	77493069	77493136	CTCF,MEIS2,PBX2	28,48
chr13	77593228	77593286	SMC3,ZNF281,RNF2	2,47
chr13	78121682	78121689	SMC3,RAD21,CTCF	2
chr13	78137817	78137833	SMC3,RAD21,CTCF	2
chr13	78589393	78589467	TFAP4,MAZ,EHMT2,REST,NR2F6,CREM,ZNF766,NR2C2	2,27,67
chr13	78603349	78604036	TFDP1,PHF8,POLR2G,RBFOX2,MAX,GTF2F1,MGA,CHD2,MAZ,SP1,MEIS2,CREM,TFAP4,ATF1,NRF1,EGR1,GMEB1,HDAC1,ZBTB2,TFAP4,PRDM10,GMEB1,ZBTB2,ZBTB40	20,57
chr13	78636625	78636687	POLR2AphosphoS5,KLF16,TCF12,TCF3,TEAD4	15
chr13	78647163	78647250	SOX6,GATA2,IKZF1,ZNF281,JUND,EP300,NCOR1,RNF2,TCF12,TCF3,BHLHE40,TEAD4,SMARCE1	15,27
chr13	78658403	78658428	CEBPB,CEBPG,ATF4	6
chr13	78658887	78659376	ZNF511,ZNF281,TEAD1,ZFX,GMEB1,ATF1,KLF13,EGR1,NCOA1,KAT7,PHF20,BRD4,GABPA,RCOR1,PHF8,HDAC1,TOE1,MNT,TFAP4,GABPB1,POLR2A,BHLHE40,RNF2,E2F8,RBFOX2,NFIC,KDM5B,POLR2G,MGA,GTF2F1,ELF1,POLR2AphosphoS5,TBP,HNRNPLL,MYC,ELF4,TFDP1,SIN3A,KLF16,NRF1,GMEB1,HCFC1,MTA3,MAX,EGR1,TARDBP,GABPA,ZNF512	5,22
chr13	78664577	78664677	NFIC,IKZF1,NCOR1,KDM1A,TCF12,HDAC2,HDAC1,TCF3	15
chr13	78744162	78744171	MAFK,MAFG,MAFF	44
chr13	78759892	78759921	PBX2,MEIS2,CTCF	1,25
chr13	78816646	78816896	HDAC2,DPF2,NR2F6,POLR2AphosphoS5,TEAD4,NCOR1,KDM1A,TCF3,KLF16,NR2F1,NR2F2,NFIC,TRIM24,NCOA1,TCF12,MEIS2,TEAD4	10,15,27
chr13	78978566	78978586	REST,SMC3,RAD21,CTCF	2
chr13	79090915	79091019	CEBPB,CEBPG,ATF2	6
chr13	79128387	79128399	ZFP1,CEBPG,CEBPB	6,29
chr13	79290683	79290904	NCOR1,TCF12,SOX6,HDAC2,TEAD4,TCF3,SOX6	15
chr13	79307687	79307810	NFE2,MAFF,NFIC	44,48
chr13	79328704	79328721	MAFG,MAFF,MAFK	44
chr13	79385980	79386036	FOSL1,MEF2A,JUND,JUN,ATF3	4,23
chr13	79392931	79393047	IKZF1,PBX2,ZNF766,MEIS2,TEAD4,HDAC2,SMARCE1,ESRRA,FOSL1	1,17
chr13	79393948	79394143	BHLHE40,MNT,USF1,ZFP91,SOX6,HDAC1,SMARCE1,FOXA3,KDM1A,RCOR1,ESRRA,NR2F1,TBL1XR1,POLR2AphosphoS5,MTA1	3,37,40,50
chr13	79396084	79396143	CBX1,FOXM1,TRIM24,CBX5	61,71
chr13	79402210	79402422	MAFF,MAFK,NFE2,MAFG,NFE2L1,MEIS2,ZBTB40,PBX2,ZNF384	5,44,48
chr13	79406064	79406747	GABPA,MAZ,PHF8,SIN3A,ZNF281,ZBTB7A,EGR1,SP1,YY1,ZHX1,ELF4,NFIC,CHD2,ZNF282,MAFF,GABPA,ARHGAP35,NCOA1,KDM5B,POLR2G,GTF2F1,MXI1,FOXM1,POLR2AphosphoS5,RBFOX2,ZBTB2,GABPB1,HNRNPLL,NRF1,POLR2A,NR2C2,GMEB1,SMAD1,NR2F1,PHF8,FOXK1,SIN3A,TEAD4,NFYA,PHF20,ATF1,HMG20A,ATF7,PRDM10,ZFX,TFDP1,TFAP4,TCF3,POLR2G,RBFOX2,ZBTB40,GABPB1,MEIS2,HNRNPLL,NRF1,NR2C2,POLR2A,GMEB1,MGA,MNT,RNF2,MAX,MYC,BHLHE40,ZNF7,MGA	11,41
chr13	79424087	79424305	PRDM10,CTCF,REST,RAD21,SMC3,ZNF384	2,48
chr13	79434736	79434789	MAFG,KDM1A,JUN,ATF3,JUND,NFE2	4,15,44
chr13	79435689	79435692	MEIS2,FOSL1,RCOR1	12,34,35
chr13	79441803	79441903	FOXA3,NR2F1,SOX6,NFIC	27
chr13	79448600	79448642	GABPB1,ATF3,GABPA,ZBTB40,ATF2,ETV6	13,30
chr13	79451555	79451915	IKZF1,NR2F1,NR2C2,NR2F2,NR2F6,ESRRA,SMARCC2,JUN,JUND,ETV6,FOSL1,EGR1,ATF1,NFE2,SMARCE1,ATF7,NRF1,ATF3,RNF2,KLF16,RFX1,MYNN,TBL1XR1,MXI1,RFX5,EP300,TEAD4,RCOR1,CREM,TCF3,TCF7,NR2C2,BHLHE40,HDAC2,MEIS2,FOSL1,SMARCE1	1,16,46,47,50
chr13	79458091	79458372	NR2C2,NR2F1,NR2F6,NR2F2,JUND,CREM,RFX1,ATF3,MEIS2,FOSL1,NR2C2,ATF3	13,27
chr13	79467034	79467144	ZNF766,EP300,NR2F6	27,47
chr13	79481019	79481594	BHLHE40,MGA,EGR1,MEIS2,ZBTB2,SP1,MAX,NRF1,TBP,HNRNPL,HNRNPLL,ATF7,LCOR,NR2C2,ESRRA,TFAP4,HMG20A,GMEB1,UBTF,GABPA,ETV5,ZBTB40,MYC,GABPB1,EGR1,CBX1,ELF1,POLR2G,PHF20,FIP1L1,RBFOX2,PRDM10,CREM,CREB1,TARDBP,ETV6,ZFX,KDM5B,ATF1,PHF8,POLR2A,NR2C2,TFAP4,GMEB1,GABPA,IKZF1,RBFOX2	11,20,22,48
chr13	79483392	79483422	MAFG,MAFF,MAFK	44
chr13	79503299	79503354	RAD51,TOE1,TFE3,IKZF1	30,41
chr13	79508787	79508825	KLF6,ZNF740,ZNF281,MEF2D,CREB3	66
chr13	79522673	79522862	KLF16,REST,NFIC,TFE3,FOSL1	15,41,59
chr13	79525614	79525668	MEIS2,PBX2,JUND,SMARCE1,FOSL1,SOX6,ATF3	4,48
chr13	79541601	79541632	ZNF384,MAFG,REST,CTCF,RAD21	2,44
chr13	79561062	79561086	MAFF,MAFG,MAFK,NFE2	44
chr13	79585201	79585259	SOX6,CEBPB,TCF3,NFIC,KLF16,FOSL1,TCF12,TRIM24,RNF2,TEAD4,ZNF281,NCOR1	15
chr13	79679449	79679506	CTCF,SMC3,RAD21,ZFP36	2,55
chr13	80048987	80049100	EGR1,BHLHE40,ZNF281,PRDM10,TFAP4,ATF7,ZNF318,GABPA,MEF2D,JUN,MEF2A,JUND,ATF3,FOSL1,MEIS2	1,23,30
chr13	80133429	80133442	MAFF,MAFG,MAFK,NFE2	44
chr13	80190056	80190091	MAFF,MAFG,MAFK	44
chr13	80273908	80273920	MAFG,MAFK,MAFF	44
chr13	80338921	80339560	ZFX,MAZ,CREM,ATF1,RBFOX2,EGR1,PHF8,HDAC2,POLR2G,ZBTB2,GMEB1,CREM,MAX,ATF1,ZNF384,ZFP91,ZNF512	13,24,55
chr13	80339788	80340099	PRDM10,MEF2A,MEF2D,ETV6,MAX	23,49
chr13	80340362	80340381	POLR2G,ZBTB7A,RBFOX2	51
chr13	80341114	80341609	NRF1,POLR2AphosphoS5,HNRNPLL,ZFX,MAZ,TEAD4,ZNF263,EGR1,ZBTB7A,PCBP1,MYC,JUND,TFAP4,GABPA,HCFC1,POLR2AphosphoS5,CREB1,CREM,GABPB1,ATF7,ZBTB40,ETV5,TBP,MEIS2,SOX6,MAZ,MTA3,REST,PCBP1,POLR2G,GTF2F1,ATF1,SKIL,PHF8,RBFOX2,KAT2B,KDM5B,NR2C2,HCFC1,SIN3B,ATF7,MTA3	48,58
chr13	80342872	80343298	PHF8,ZFX,TFAP4,POLR2G,RBFOX2,NRF1,CTCF,SMC3,CBX1,CREM,MAX,GTF2F1,REST,ZNF431,FOXA3,RNF2,ATF1,RBFOX2,BHLHE40,MGA,MAX	2,13,21,24
chr13	80360618	80360647	MAFG,MAFF,MAFK,NFE2	44
chr13	80361936	80362240	ATF1,ZKSCAN1,GATA2,CREM,MEIS2,PBX2,NCOR1,HDAC2,SOX6,POLR2AphosphoS5,TEAD4,TCF12,EP300,NR2F6,RCOR1,IKZF1,NR2F1,ESRRA	50
chr13	80364095	80364121	REST,SMC3,ZNF384,CTCF	52
chr13	80442116	80442134	ATF3,ATF2,ATF7	13
chr13	80528964	80528966	ATF4,CEBPB,ATF3,IRF9	6
chr13	80547973	80548072	ATF3,JUND,FOSL1,JUN,MAFK	4,44
chr13	80599911	80599969	MAFG,NR2F2,FOSL1,ATF3	4,27
chr13	80604224	80604356	MAFK,MAFF,MAFG	44
chr13	80611499	80611555	MAFF,MAFG,MAFK	44
chr13	80654962	80655064	CBX1,MAZ,PRDM10,NR2C2	18
chr13	80666829	80666989	U2AF1,MAFK,MAFF,MAFG	44,73
chr13	80698451	80698501	AGO1,HNRNPK,U2AF2	18,68
chr13	80836098	80836118	MAFG,NFE2L1,NFE2	44
chr13	80836379	80836547	KAT2B,ATF4,IRF1	6,61
chr13	80965287	80965302	MAFF,MAFG,MAFK	44
chr13	80979134	80979390	ATF1,ATF2,CREM,SMC3,CTCF,RAD21,REST,ZNF512	2,13
chr13	81171215	81171275	ARID3A,REST,RAD21	2
chr13	81335167	81335274	PRDM10,RAD51,TOE1,TFE3	27,41
chr13	81340169	81340502	PHF8,ELF4,POLR2A,KDM5B,NFIC,MTA3,ZNF281,EGR1,SOX6,NFATC3	19
chr13	81395516	81395667	GABPB1,TCF12,NCOR1,TEAD4,TCF3	15,39
chr13	82115479	82115598	KAT2B,MAFK,MAFG,MAFF	6,44
chr13	82701218	82701227	MAFG,MAFK,MAFF	44
chr13	82720177	82720233	TCF3,HMG20A,NR2F1	45
chr13	83077683	83077703	MAFG,MAFF,MAFK	44
chr13	83101673	83101998	MYC,ZNF281,MAX,E2F1,CREM,MNT,E2F1,MYC,POLR2AphosphoS5	13,37,57
chr13	83102219	83102491	ZFP91,PHF8,ATF1,SMAD1,POLR2AphosphoS5,POLR2A,KDM5B,SP1,POLR2G,RBFOX2,TBP,CREM,ZBTB2,JUND,ZNF121,RCOR1,CHD2,HDAC2,ATF1,GMEB1,NCOR1,RNF2,NBN	22,55,65
chr13	83151186	83151255	CTCF,ATF3,ATF4	2,6
chr13	83190157	83190224	ATF3,FOSL1,SOX6,TCF3	1
chr13	83197486	83197529	MAFF,MAFK,MAFG	44
chr13	83355235	83355238	MAFK,MAFG,MAFF	44
chr13	83590021	83590025	MAFG,MAFF,MAFK	44
chr13	84896326	84896351	RAD21,CTCF,SMC3,REST	52
chr13	85435122	85435133	MAFK,MAFF,NFE2,MAFG	44
chr13	86882973	86883075	NCOR1,TCF12,TCF3,EP300,TEAD4,PBX2,HMG20A,MEIS2,FOSL1,CEBPB,ATF4,IKZF1,TFAP4,PRDM10,ATF3	6,15,43
chr13	87124188	87124309	JUND,ZNF7,USF1,FOSL1,TEAD1,TFAP4,PBX2	4,51,75
chr13	87698457	87698476	MAFK,MAFF,MAFG	44
chr13	87788553	87788576	MAFF,MAFK,MAFG	44
chr13	88739389	88739402	MAFK,MAFF,MAFG	44,47
chr13	89401313	89401354	CEBPB,MAFG,NFE2	6,44
chr13	89828748	89829048	CEBPB,RFX5,MAFF,MAFG	6,13,44
chr13	89925221	89925417	REST,RAD21,CTCF,SMC3,NFE2	2,10
chr13	90015758	90015773	MAFG,MAFK,MAFF	44
chr13	90055941	90055953	MAFK,MAFG,MAFF	44
chr13	90070580	90070794	CEBPB,SETDB1,CEBPB	48,71
chr13	90089252	90089262	MAFG,MAFF,ATF3	34,44
chr13	90098769	90098875	MAFG,MAFF,MAFK,AGO1	42,44
chr13	90169131	90169172	ATF4,ATF3,CEBPB	6
chr13	90202352	90202503	KAT2B,ATF2,U2AF2	13,58
chr13	90231557	90231757	CBX1,PHF8,CBX1	11,35
chr13	90234396	90234555	PBX2,CEBPB,CTCF,KAT2B	2,48
chr13	90286430	90286659	ATF3,ATF2,CEBPG	6
chr13	90287437	90287726	PHF8,KAT2B,CEBPG,SNRNP70	74
chr13	90320854	90320870	MAFK,MAFG,MAFF	44
chr13	90355536	90355566	MAFF,MAFK,MAFG	44
chr13	90389079	90389085	CEBPB,ATF4,ATF3	6
chr13	90395529	90395544	ATF3,ATF4,CEBPB	4,6
chr13	90409128	90409304	KAT2B,CEBPB,ATF3	4,6
chr13	90428655	90428856	TAF15,E2F4,TAF15	75
chr13	90454168	90454221	U2AF2,MAFG,NFE2,MAFF	44
chr13	90512091	90512217	MAFF,MAFG,NFE2L1,NFE2,REST	2,44
chr13	90518581	90518595	MAFG,MAFK,MAFF	44
chr13	90527764	90527934	U2AF2,ZNF274,RFX5,AGO1	8
chr13	90541541	90541556	MAFF,MAFG,MAFK	44
chr13	90543069	90543253	PHF8,MAFK,MAFF,MAFG,KAT2B	44,57
chr13	90564753	90564776	RAD51,TFE3,TOE1	41
chr13	90618332	90618370	NFE2L1,MAFK,NFE2,MAFG,MAFF	44
chr13	90627984	90628005	MAFF,MAFK,MAFG	39,44
chr13	90632368	90632391	MAFK,MAFG,MAFF,NFE2,NFE2L1	44
chr13	90652099	90652220	CBX1,CBX5,CEBPZ,ZFP36	71
chr13	90748767	90749133	TBP,TFAP4,TFE3,ZNF24,CHD2,ZNF384,GTF2F1	3,42
chr13	90867449	90867603	ATF1,STAG1,RAD21,JUND,CREM,SMC3,CBX1,CTCF,HCFC1,CBX5,KLF16,PBX2,FOXP1,ARID3A,BHLHE40	11,41,48,63,71
chr13	90868198	90868660	GABPA,CBX5,FUS,SMC3,KLF16,CTCF,RAD21,GABPA,ARID3A,ATF3,EP300	2,4,30,42
chr13	90906313	90906361	FUS,KAT2B,AGO1	72
chr13	90918715	90918741	MAFG,NFE2,NFE2L1,MAFF	44
chr13	91002040	91002159	TFE3,PHF8,SIN3A	74
chr13	91017411	91017557	RFX5,ATF3,HCFC1,BHLHE40,PBX2,ZNF384,MYNN,TBL1XR1,JUND,KLF16,RCOR1,MAZ,GATA2,MYC,RAD21,SMC3,STAG1,CTCF,CBX5	39,40,63
chr13	91044916	91045143	KAT2B,ATF2,PHF8	12,13,30
chr13	91059112	91059218	ZMYM3,ZNF146,ZNF274	55,71
chr13	91085271	91085372	MEF2D,MEIS2,CEBPB,EP300,ZNF766,LCOR,TCF12,SOX6,KDM1A,RCOR1,NFIC,NCOA1,NCOR1,FOXM1,KLF16,TEAD4,NFE2,CREB1,POLR2AphosphoS5,NR2F2	10,13,15,48
chr13	91098109	91098366	FUS,MXI1,FUS	42
chr13	91134359	91134496	ARID2,PBX2,FOSL1,JUND,CTCF,RAD21,SMC3,MAZ,REST,ZNF384,CBX1,MAFK,EP300	47,48,52,71
chr13	91136984	91137030	NR2F2,NR2F6,NR2F1,KDM1A,NR2C2	27
chr13	91137190	91137232	NR2F6,NR2F1,NR2C2	27
chr13	91148196	91148311	SFPQ,MAFG,MAFF,MAFK	44
chr13	91158192	91158345	CTCF,KLF16,ATF2,NR2F6	27,39,52
chr13	91174989	91175494	YY1,SRSF1,HDAC6,TARDBP,ETS1,ZNF12,PCBP1,RBFOX2,POLR2G,GTF2F1,PHF8	18
chr13	91175725	91175847	ATF7,JUND,ATF4,ATF2,MYC,MGA,MAX	13,37
chr13	91185347	91185491	U2AF1,PHF8,RAD21,CTCF	2,58
chr13	91200068	91200081	ATF3,ATF4,CEBPB	6
chr13	91217459	91217478	NR2F6,NR2F1,NR2C2	27
chr13	91269427	91269446	MAFG,MAFF,MAFK	44
chr13	91280210	91280337	TBL1XR1,PRPF4,ARID3A	42,57
chr13	91293006	91293036	MAFF,MAFK,MAFG	44
chr13	91375316	91375360	SMC3,MAZ,JUND,BHLHE40,ZNF384	52
chr13	91398528	91398591	MAX,RCOR1,MAZ,CREB1,ZBTB7A	11,21
chr13	91406803	91406971	MYC,SRF,ARID3A,MAZ,MAX,RCOR1,SMC3,RFX5	2,42,52,63
chr13	91416691	91416830	KAT2B,ZMYM3,ZNF146,DDIT3	55
chr13	91427075	91427242	SKIL,ZFP36,CBX1,CBX5,HDAC6,SETDB1,HNRNPLL	22,51,71
chr13	91464518	91464547	NFE2L1,NFE2,MAFF,MAFG,MAFK	44
chr13	91490461	91490756	SFPQ,ATF3,HNRNPK,SFPQ	13
chr13	91493632	91493672	PHF21A,CTCF,REST	2,45
chr13	91513957	91514006	MAFK,MAFF,MAFG	44
chr13	91540180	91540330	KLF16,TEAD4,EP300,TBL1XR1,TFAP4,RCOR1,POLR2AphosphoS5,NR2F2,ZNF431,MEF2A	15
chr13	91557502	91557538	REST,CTCF,SMC3	2
chr13	91576771	91576796	REST,RAD21,SMC3,CTCF	2,28,52
chr13	91598239	91598290	MAFG,NFE2,NFE2L1	44
chr13	91598993	91599084	HNRNPK,U2AF2,PHF8	11,68
chr13	91599888	91600035	KAT2B,ZFX,NFIC	21
chr13	91647518	91647557	JUND,TEAD4,CBX1,TEAD1,REST,CREM,SMC3,CTCF,RCOR1	28,71
chr13	91674526	91674653	ZNF707,DDIT3,MTF1,ARID4B,KLF6	29
chr13	91684918	91684925	MAFG,MAFF,MAFK	44
chr13	91693089	91693105	NFE2,MAFG,NFE2L1	44
chr13	91722446	91722545	KLF16,REST,RAD21,CTCF,ARID3A,SMC3,MEF2A	2,27
chr13	91803141	91803358	CEBPB,ATF2,CEBPG,ATF4,ATF3,CEBPG	6
chr13	91836726	91836751	MAFG,MAFK,MAFF	44
chr13	92294675	92294766	IKZF1,FOXK2,ARID2,TRIM24,ELF1	5
chr13	92355389	92355429	JUND,SMC3,ZNF384,CTCF,RAD21	2
chr13	92366094	92366134	ATF3,ATF1,ATF2,E2F1	13
chr13	92370416	92370513	MAFF,MAFK,EP300	44,50
chr13	92375722	92375929	KAT2B,RFX5,PHF8,KAT2B	74
chr13	92403778	92403818	NFE2,MAFF,MAFK,MAFG	44
chr13	92410433	92410448	NFE2L1,NFE2,MAFG	44
chr13	92484613	92484641	MAFG,MAFK,MAFF	44
chr13	92487419	92487450	KAT2B,MAFG,NFE2,NFE2L1	11,44
chr13	92514852	92514961	ATF1,PBX2,NFE2,MAFG	40,44
chr13	92565136	92565207	MAFG,MAFF,MAFK,RFX5	28,44
chr13	92573617	92573843	CTCF,REST,GATA2,CBX5,ZNF263	2,10,21,71
chr13	92638942	92639171	CEBPB,KAT2B,ATF3	6
chr13	92661568	92661690	RFX5,CEBPG,HNRNPK,CEBPB	6,42
chr13	92672945	92672986	ATF4,CEBPG,ATF3	6
chr13	92695938	92696039	SMAD4,CBX1,ZNF146,ZMYM3	7,35
chr13	92769221	92769329	ATF3,MEIS2,CEBPG,ATF4,ZNF589	34
chr13	93200762	93200805	TEAD4,TCF3,PBX2,DDIT3	6,15
chr13	93228516	93228698	HCFC1,EP300,BHLHE40,CREM,RCOR1,TEAD4,CREB1	37,52,74
chr13	93234267	93234328	MLX,BHLHE40,SMC3	52,64
chr13	93248714	93248765	MAZ,SMC3,MAX	2,24
chr13	93249667	93249754	TBL1XR1,MAX,EP300,JUND,MAFF,JUN,MAFK	39,44
chr13	93275621	93275659	CTCF,MLX,SMC3	2,75
chr13	93288807	93288987	SMC3,MAFF,JUN	2,47
chr13	93290650	93290734	BHLHE40,ARID3A,TEAD4,MAFK,EP300,JUND,CREB1,NR2F2,MAFF,RCOR1,ZNF384,JUN	39
chr13	93686083	93686110	MAFK,MAFF,MAFG	44
chr13	93915460	93915476	MAFG,MAFF,MAFK	44
chr13	94199274	94199348	NFE2,MAFG,MAFK,MAFF	44
chr13	94362570	94362858	RAD21,SMC3,REST,CTCF,JUN,JUND,ATF1,ATF7,ATF3,ATF2,CREM,E2F1,NFE2,MAFG,FOSL1,ATF3,E2F1,ZBTB40	13,20,44,52
chr13	94389744	94389818	CREM,MEIS2,PBX2,E2F1,ATF1,FOSL1	13,27
chr13	94389994	94390143	ATF1,FOSL1,MAFG,NFE2	47
chr13	94408824	94408836	MAFK,MAFF,MAFG	44
chr13	94416592	94416706	ATF4,CEBPG,CEBPB,CTCF,REST	2,6
chr13	94419443	94419757	GABPA,CEBPG,MEIS2,ATF4,PBX2,ATF3,FOSL1,MAFG,DDIT3,JUND,NFE2,JUN,PRDM10,ATF3,FOSL1	4,34
chr13	94433320	94433751	NR2F6,PRDM10,FOSL1,NR2F1,TCF12,SMARCE1,NBN,EP300,TEAD4,NR2C2,BHLHE40,MEIS2,SOX6,TCF3,CREM,GATA2,JUND,ATF2,ATF7,RNF2,ATF4,ATF3,CEBPB,CEBPG,SMARCE1,NBN,SOX6	34,50
chr13	94435709	94435840	TEAD4,CEBPG,CTCF,RAD21,SMC3,ARID3A,REST	2,6,43
chr13	94482072	94482190	MGA,BHLHE40,FOSL1	41,48
chr13	94548988	94550084	ZFX,MGA,REST,KLF16,ZFX,TFAP4,SKIL,PHF8,PRDM10,KDM5B,POLR2A,ETV5,ATF7,GABPA,ZBTB7A,RBFOX2,GABPB1,POLR2G,ZFX,NRF1,MEIS2,MAZ,PTBP1,ZNF281,SOX6,ZBTB2,RBFOX2,KDM1A,HDAC2,PHF21A,TBL1XR1,RCOR1,ZNF282,ETV5,ATF7,HDAC1,LCOR,SMAD1,FOXM1,JUND,EP300,ADNP,ZNF24,NBN,RFX5,HMG20A,MNT,BRD4,NFIC,NFATC3,BHLHE40,ZBTB40,ATF1,SOX6,TEAD4,TBP,ETS1,IKZF1,TARDBP,TEAD1,HNRNPLL,MAX,IKZF1,CHD2,ZNF263	8,20
chr13	94551598	94551647	EHMT2,REST,TBP	2,3
chr13	94596069	94596487	PHF8,ZFX,YY1,TARDBP,ZBTB7A,HDAC1,ATF1,POLR2A,ATF7,POLR2G,KDM5B,TBP,POLR2AphosphoS5,RBFOX2,MNT,ELF4,SIN3B,MTA3,CREM,MAX,TFAP4,HCFC1,MYC,E2F8,HNRNPLL,CHD2,RCOR1,GABPA,SP1,MAZ,ZBTB40,ETV5,GABPB1,EGR1,ELF1,PHF8,ZBTB2,NRF1,POLR2G,MEIS2,RBFOX2,PHF8,PRDM10	51,57
chr13	94601532	94602132	RNF2,JUN,BHLHE40,MGA,MAX,ZBTB2,NRF1,CEBPG,TRIM24,TFDP1,RFX1,LCOR,MEIS2,CEBPB,ATF4,E2F4,TBP,GABPA,GABPB1,HNRNPLL,E2F8,RCOR1,E2F1,CREM,CHD2,CEBPZ,ATF7,SP1,NFYA,GMEB1,FOXP1,TFDP1,TFAP4,ZBTB7A,SKIL,ATF1,GABPB1,NR2C2,HNRNPLL,GABPA,E2F8,RBFOX2,GTF2F1,POLR2G,MYC,EGR1,USF1,KDM5B,BHLHE40,PHF8,ATF7,NFIC,ZFX,MAZ,RBM22,PCBP1,ZBTB7A,SKIL,ATF1,PRDM10,RBFOX2,POLR2G	6,24,57
chr13	94617553	94617582	REST,CTCF,SMC3,RAD21	2
chr13	94620482	94620516	CTCF,SMC3,REST,RAD21	2
chr13	94632415	94632440	MAFG,MAFF,MAFK	44
chr13	94655867	94655936	ZBTB40,ZNF24,ZNF384,SMARCC2,SMARCE1,RNF2,ZNF589,ZNF281,NR2F2,DPF2,EP300,KLF16,ZNF766,TCF12,TCF3,POLR2AphosphoS5,TRIM24,ARID3A,FOXM1,TEAD4,TBL1XR1,SOX6,RCOR1,JUND,NCOR1,NFIC,NCOA1,ZNF644	10
chr13	94656979	94657226	JUND,SMARCE1,ATF3,ZNF384,FOSL1,TEAD4,FOSL1	4,15
chr13	94660870	94660948	ATF1,CTCF,ATF7,ATF2	13,52
chr13	94662389	94662795	PBX2,GATA2,IKZF1,TFDP1,MEIS2,PRDM10,SKIL,HDAC1,HDAC2,KDM1A,GMEB1,SOX6,MTA1,NBN,TBL1XR1,ZNF281,ZNF7,RAD51,SMARCC2,RCOR1,MTA3,NFIC,FOXM1,JUND,POLR2AphosphoS5,ZNF24,ATF7,EGR1,ESRRA,ARID3A,ZBTB2,NCOA1,TRIM24,RNF2,NCOR1,SMARCE1,TCF12,NFATC3,NR2F2,DPF2,KLF16,CREM,EP300,TEAD4,TEAD1,TCF3,TFAP4,ATF4,TBP,ELF4,POLR2A,FOXK2,ZNF318,SMARCC2,POLR2G,RBFOX2,ELF4,ZNF512,ZBTB40	10,19,54
chr13	94665074	94665096	GATA2,EP300,EGR1	10,40
chr13	94675061	94675123	CTCF,NR2F6,SMC3,REST,NR2F1	2,27
chr13	94709103	94709158	ZFP36,RNF2,CBX2	26
chr13	94709308	94709389	ZFP36,CBX2,RNF2	26
chr13	94766016	94766032	RFX1,GABPA,GABPB1	30
chr13	94903200	94903235	CEBPG,DDIT3,ATF4	6,31
chr13	94972445	94972486	E2F1,ATF7,ATF2,ATF1	13
chr13	95023599	95023675	ATF2,MEIS2,PBX2	1,48
chr13	95165001	95165044	HDAC2,RCOR1,TCF12,TCF3,NCOR1,TEAD4,NFIC	15
chr13	95189518	95189564	RAD21,SMC3,CTCF,REST	2
chr13	95191919	95192019	SMC3,CTCF,MAZ,REST,STAG1,TFAP4,RAD21,ZFX,IKZF1,ZBTB7A	2,21
chr13	95202266	95202377	NR2F1,ZNF318,CEBPG,POLR2AphosphoS5,TFAP4,E2F1,ATF7,CEBPB,ATF2,JUND,JUN,ATF4,CREM,NR2F2,HMG20A,ZNF766,ATF1,TRIM24,ATF3,NCOR1,TCF12,RCOR1,EP300,TCF3,TEAD4,SOX6,MYC,NR2F6,SMARCE1,ARID3A,FOSL1,BHLHE40,MAX,MEIS2,FOXM1,KLF16,REST,MNT,ZNF281,PBX2	34,50
chr13	95207965	95208048	EP300,BHLHE40,TFAP4,TEAD4,TCF3,SMARCE1,GATA2,HDAC2,MNT,MEIS2,RCOR1,IKZF1,SOX6,MAX,USF1,RNF2,TCF12,ZNF281,RAD51,PBX2,DPF2,TFE3	15,41,63
chr13	95209327	95209448	NCOR1,RNF2,TCF3,TCF12,TEAD4,IKZF1,DPF2,EP300,HDAC2,SMARCE1,PRDM10	15,31
chr13	95227439	95227595	DPF2,ZNF281,IRF1,IRF2,TEAD4,TCF3,MYC,MEIS2	40,50,61
chr13	95228244	95228291	IKZF1,NFE2,NFE2L1,MAFG,MAFF	40,44
chr13	95229989	95230095	ZNF281,TCF3,MGA	16
chr13	95240038	95240119	NFATC3,TBP,POLR2A	65
chr13	95243179	95243570	LCOR,JUND,HMG20A,EGR1,GATA2,TEAD1,FOSL1,JUN,DPF2,ARID3A,SOX6,GMEB1,MTA3,ZNF24,TCF12,NCOA1,SMARCC2,EHMT2,MAZ,HDAC1,NFIC,KDM1A,MYNN,NR2F2,TCF3,NCOR1,SMARCE1,TBL1XR1,POLR2AphosphoS5,TEAD4,CREM,KLF16,HDAC2,EP300,ZNF766,NR2F1,RNF2,PBX2,TRIM24,MYC,NFE2,MAFF,MEIS2,NR2F6,TFAP4,MAFK,MAFG,RCOR1,KLF6,ZNF281,RREB1,ATF1,MGA,IKZF1,MAX,BHLHE40,MNT,ZNF589,MTA3	17,40,47
chr13	95247996	95248192	TOE1,MYNN,ZNF24,MAX,MGA,FOSL1,TCF3,NCOR1,TEAD4,EP300,TCF12,RCOR1,GATA2,IKZF1,MEIS2	4,5,15,34
chr13	95264390	95264436	ATF2,TCF3,ATF3,CEBPB,CEBPG,ATF4,TRIM24	6,17
chr13	95267718	95267895	PBX2,TBL1XR1,MEIS2,JUND,ZNF281,FOSL1,NFIC,CEBPG,CEBPB	1,7,48
chr13	95268145	95268243	ZNF281,MNT,ZNF24,FOSL1,MGA	37,55
chr13	95271045	95271489	ZBTB33,NFRKB,ZBTB2,MTA1,HMG20A,ZNF24,SMAD4,HDAC1,NBN,SKIL,ATF7,ATF1,POLR2A,SMARCE1,ZNF644,GABPA,PRDM10,TRIM24,MEF2D,ZNF282,MTA3,RNF2,NCOA1,NFATC3,SMARCC2,EGR1,NR2F1,PBX2,PHF8,HDAC2,NCOR1,KDM1A,DPF2,ZNF281,TCF12,MNT,FOXM1,ARNT,SOX6,GMEB1,MEIS2,NFIC,TCF3,TBL1XR1,ETS1,TARDBP,FOXP1,NCOA2,PHB2,ZKSCAN8,ESRRA,CREB1,MEF2A,ATF3,TEAD4,NR2F2,ARID3A,NR2F6,IKZF1,REST,RCOR1,KLF16,FOSL1,EP300,MYC,TEAD1,MYNN,JUN,POLR2AphosphoS5,JUND,GABPB1,LCOR,ZNF274,TFAP4,BHLHE40,ZNF384,RAD51,GATA2,ZFP36,FOXK2,HMG20A,FOXA3,NBN,CREM,MAX,ATF7,ATF1,CREB3,ZNF83,SMARCE1,ZFX,GABPA,PRDM10,NR2C2,NCOA1,NFATC3,NR2F1,KDM1A,ZNF281,CBX5	11,36
chr13	95273534	95274656	RBFOX2,PRDM10,TCF3,TEAD4,SMARCE1,NFIC,ZNF281,TBL1XR1,NCOR1,POLR2AphosphoS5,TCF12,IKZF1,ZBTB33,HDAC2,FOXK2,MYC,TRIM24,JUND,EP300,FOXM1,GABPB1,EGR1,RBFOX2,NCOA1,ZNF384,ATF7,SP1,CHD2,MYC,FOSL1,POLR2G,TEAD1,MAX,MYNN,BHLHE40,RAD51,USF1,MNT,TOE1,MGA,TFE3,ZNF766,POLR2A,GABPA,ZFX,FOSL1,MTA3,HDAC1,SOX6,PHB2,NR2F6,GATA2,CREB1,KDM1A,ZNF281,FOXM1,NCOR1,NBN,TCF3,ZNF24,CREM,EP300,ELF4,KLF16,NR2F2,POLR2AphosphoS5,ZKSCAN1,TEAD4,ATF1,TCF12,DPF2,RNF2,SMARCE1,HDAC2,MEIS2,ETV5,NFIC,ZBTB2,REST,TRIM24,SMARCC2,GMEB1,MYNN,CEBPB,POLR2A,NCOA1,GABPB1,RCOR1,TBL1XR1,ARID3A,GATAD2A,PBX2,RAD51,ZNF589,KDM5B,SMC3,ZNF24,ZBTB7A,MAX,TFAP4,CTCF	1,2,10,20,41
chr13	95275403	95275483	KDM1A,RCOR1,NFIC	35
chr13	95285867	95286270	GATAD2A,KDM5B,ZNF766,PHB2,ZNF639,SMARCC2,JUND,POLR2AphosphoS5,ATF1,IKZF1,ZNF83,PBX2,CREB1,GATA2,NFATC3,TRIM24,ESRRA,KDM1A,TCF12,HDAC2,MYNN,ZNF274,NCOR1,GMEB1,ZNF318,TEAD4,ZNF24,SMAD1,ZNF282,CREM,NFIC,POLR2A,KLF16,FOSL1,NR2F2,BHLHE40,TCF3,FOXM1,EP300,NR2F6,ZBTB2,CBX5,TBL1XR1,HDAC1,MTA1,TOE1,DPF2,RCOR1,SMAD4,MTA3,SMARCE1,EGR1,RNF2,NCOA1,RFX1,SOX6,MAX,CEBPB,ATF7,NFE2,MEF2A,E2F1,MEIS2,MEF2D,ARNT,NBN,GABPB1,ETV6,MAZ,KLF6,MAFK,FOXK2,TFAP4,ATF4,NR2F1,MAFG,ZNF644,CEBPG,ZNF384,ATF1,NR2F1	43,50,71
chr13	95295166	95295411	KDM1A,HDAC2,MAFF,MAFK,ATF4	6,10,44
chr13	95296573	95296753	NR2F6,NR2F1,TFAP4,REST,CTCF	27,52
chr13	95297771	95297832	IKZF1,ESRRA,CEBPB,CEBPG,JUND,EP300	6,34
chr13	95300673	95301041	IKZF1,NFIC,GATA2,SMARCE1,SOX6,ZFP36,HDAC1,ZNF24,EGR1,ZBTB7A,CTCF,MAZ,FOSL1	2,20,40
chr13	95301290	95302187	FIP1L1,ZFX,PHF8,ZNF83,POLR2G,RBFOX2,GTF2F1,GABPA,ZBTB7A,BHLHE40,MYC,MAX,CREB1,RBFOX2,JUN,GTF2F1,CREM,SOX6,ZFX,ZNF511,POLR2G,SKIL,PHF8,ZNF431,TFDP1,PRDM10,ZNF7,RNF2,HDAC2,GMEB1,ATF1,SP1,KLF13,MYC,RBFOX2,TFAP4,HMG20A,NRF1,LCOR,SKIL,MAX,MNT,CBFB,EGR1,TFDP1,IKZF1,MXI1,MGA,NFIC,GMEB1,RNF2,ATF1,KAT7,KAT2B,LCOR,IKZF1,MNT,TFDP1,MGA,KAT7	1,11,24,40,41
chr13	95314577	95314663	FOSL1,ATF3,JUN,JUND,SMARCE1,RCOR1,EP300,ATF7,RNF2,ATF4,MYC,MAX,FOXA3,MGA	1,16,34
chr13	95317265	95317767	ZNF263,GABPA,IKZF1,NFIC,ZFX,SKIL,MGA,MAZ,ATF7,ZNF281,NR2F1,SMARCE1,MEIS2,NR2C2,RNF2,PBX2,MAFF,FOSL1,ATF7,MAFK,NFE2,NR2F2,JUND,MAFG,GMEB1,ATF3,SMARCE1,FOSL1	6,7,18,27,34,47,50
chr13	95325729	95325868	PCBP1,PCBP2,HNRNPK,MGA,ZNF512	24,68
chr13	95349473	95349518	RCOR1,MAFG,MAFK,NFE2,NFE2L1,MAFF	1,44
chr13	95357996	95358122	ZNF766,ZNF281,CREB3,KLF6,MEF2D,IRF1	66
chr13	95360809	95360910	BHLHE40,MEF2D,CREB3	10,66
chr13	95380745	95380915	MTA3,NFIC,MEIS2,TEAD4,MAX,ZNF281,PBX2,MYNN,REST,MYC,RAD21,CTCF,RCOR1,SMC3,ZNF384	48,63
chr13	95385558	95385605	IRF9,NFE2L1,TFDP1,RELA,MEF2D,ZNF83,NR2C2,ZNF766,ZNF281,HINFP,CREB3,ZNF740,ZNF644,IRF1,KLF13	66
chr13	95385998	95386075	NFE2,MAFF,NFE2L1,MAFG,MAFK,CTCF	2,44
chr13	95404271	95404477	ZBTB33,NFIC,TFAP4,REST,SMC3,MAZ,RAD21,ARID2,STAG1,CTCF	2,21
chr13	95437692	95438040	RNF2,IKZF1,MEF2D,EP300,RCOR1,MAFF,MAFK,NFE2,JUND,MAFG,FOSL1,ATF3,NFE2L1,NR2C2,ATF3	27,47
chr13	95438384	95438547	MGA,SMARCC2,ZNF281,ZNF384,EP300,MTA3,NR2F6,IKZF1,MEF2D,DPF2,TEAD4,TCF12,SMARCE1,TBL1XR1,NCOR1,MAX,NFIC,TCF3,JUND,KDM1A,NR2C2,NCOA1,FOXK2,HDAC2,SOX6,RCOR1,ATF1,ESRRA,TRIM24,NR2F1	10,20,27
chr13	95441058	95441077	IKZF1,EP300,SMARCE1	40
chr13	95452490	95452594	PBX2,MEIS2,MAFG	48
chr13	95456004	95456012	MAFF,NFE2,MAFG	44
chr13	95477329	95477409	MEIS2,GATA2,KLF16,IKZF1,TCF12,TEAD4,RNF2,EP300,TCF3,SOX6,FOXM1,ZNF281,HDAC1,NFIC,NCOR1,RCOR1,HDAC2	15
chr13	95478594	95478787	IKZF1,MGA,GABPB1,RNF2,MAX,MAFG,DMTF1,REST,MYC,JUND,MAZ,BHLHE40,RCOR1,SMC3,CTCF,STAG1,RAD21,NFE2,ZBTB33,TFAP4,PBX2,ATF1,MEIS2	2,18,19,25,37,41,44,52
chr13	95485092	95485528	MNT,MAX,PRDM10,ZNF281,SOX6,MYNN,NFIC,KLF16,NCOR1,POLR2AphosphoS5,TCF3,FOXM1,HDAC1,EP300,TCF12,TEAD4,NR2F2,HDAC2,DPF2,GATA2,RCOR1,TRIM24,KDM1A,NCOA1,RNF2,HMG20A,FOSL1,DPF2,ATF3	4,10,15,42
chr13	95485828	95485918	NR2F1,NR2F6,MEIS2,ZNF281,SOX6,RCOR1,EP300,ESRRA,IKZF1,TEAD4,TCF12,NCOR1,TCF3,FOXM1,PRDM10,MTA1	15,17,27,43
chr13	95494269	95494310	ATF2,CTCF,REST,ARID3A	2,6
chr13	95524679	95524700	NFE2L1,MAFG,MAFF,MAFK,NFE2	44
chr13	95535413	95535573	FOSL1,NFE2,HDAC1,NFIC,FOXK2,PBX2,JUND,MEIS2,SMARCC2,DPF2,RNF2,SMARCE1,JUN,ATF3,NR2F1,MAFG,EHMT2,EGR1,NR2C2	40,47,48
chr13	95542081	95542305	MGA,MAX,RAD51,CHD2,SP1,ZNF281,PBX2,MEIS2,RCOR1	6,33,41,48
chr13	95624128	95624198	CTCF,SMC3,RAD21,REST	25
chr13	95656763	95656866	NCOR1,TCF3,HDAC2,TCF12,TEAD4,PBX2,MEIS2	15
chr13	95661181	95661200	CTCF,SMC3,ZNF384	2
chr13	95676575	95677434	IKZF1,ZBTB40,REST,ZNF511,ZBTB2,PHF8,ZNF431,ZFX,KDM5B,POLR2A,NRF1,NR2C2,ZNF7,FOXP1,ATF6,ESRRA,HNRNPLL,MYC,TCF3,POLR2AphosphoS5,TEAD4,MEIS2,TFDP1,GMEB1,MGA,MXI1,MAX,MNT,CREM,USF1,TFAP4,E2F1,HCFC1,BHLHE40,CREB1,NFYA,SOX6,SKIL,ATF1,ATF7,SP1,NR2C2,MTA3,U2AF1,TBP,MGA,TFAP4,GTF2F1,RBFOX2,PCBP1,POLR2G,FIP1L1,PRPF4,SKIL,NFIC,TFDP1,KDM5B,KAT7,ZFX,HDAC1,PHF8,SIN3B,MTA3,GABPB1,UBTF,PHF20,RBFOX2,ZBTB7A,TFDP1,ZFX,RNF2	24,58
chr13	95754157	95754368	NR2F1,ZNF589,RCOR1,ATF1,ZNF766,TFAP4,EHMT2,ZNF644,MAX,MGA,ZNF281,MEIS2,BHLHE40,ZNF589	16
chr13	95756170	95756555	DPF2,MAX,ATF7,ZNF24,CEBPB,ATF4,IRF9,ZNF281,ATF2,EP300,MYC,JUND,ATF3,TRIM24,CEBPG,NR2F1,DPF2,PRDM10,NR2C2,ATF3	34,40
chr13	95834356	95834374	RAD21,REST,SMC3,CTCF	2
chr13	95862561	95862583	FOSL1,KAT2B,JUND	36
chr13	95865223	95865414	IKZF1,EP300,MGA	37,39
chr13	95896476	95896593	RNF2,MAFK,FOSL1,MAFF,NFE2,MAFG,JUND,ATF3,EP300,DPF2,SOX6	47
chr13	95956684	95956958	ATF7,NBN,ZNF281,CEBPG,CEBPB,ATF4,PBX2,MEIS2,ZNF318,TRIM24,EP300,ATF3,NFIC,RCOR1,MAFG,ATF2,MAFF,NFE2,MAFK,SOX6,ATF3	34,44,48
chr13	95980655	95980682	REST,SMC3,RAD21,CTCF	2
chr13	96020300	96020319	CTCF,RAD21,REST,SMC3	2
chr13	96052774	96053649	ATF3,E2F1,CREM,ATF2,JUND,ATF4,CEBPB,CREB1,ATF7,CEBPG,ATF1,ATF3,E2F1,ATF7,EGR1,ATF1,NR2C2,ZNF263,RNF2,U2AF1,SIN3B,HNRNPL,CBFB,PRPF4,ZNF511,MGA,PHF8,HDAC1,ZNF12,POLR2A,RBFOX2,CBX1,ATF1,ZNF589,KDM5B,POLR2G,ZBTB40,ETV5,GABPA,GABPB1,MYC,POLR2AphosphoS5,MAZ,ELF4,MAX,ETS1,HCFC1,GTF2F1,TBP,ELF1,ELK1,TFDP1,JUN,ZBTB2,ZNF7,TFAP4,ESRRA,MEIS2,NRF1,HNRNPL,ZFX,CREM,RBFOX2,POLR2G,GABPA,ETS1,KDM5B,POLR2A,ELF4,PHF8,ELK1,GMEB1,E2F1	6,13,22,58
chr13	96058072	96058083	TEAD4,TEAD2,TEAD1	28
chr13	96109304	96109338	MAFG,NFE2,ZNF766	39,44
chr13	96499819	96499889	ATF4,CEBPG,CEBPB,ATF2	6
chr13	96503502	96503695	NFE2,MAFG,MEF2D,MEF2A	23,44
chr13	96686489	96686496	MAFK,MAFG,MAFF	44
chr13	96771804	96771933	ZNF766,ZNF281,ATF4,DDIT3,EP300,CEBPG,ATF3,TRIM24	6,34
chr13	96772103	96772126	ZNF766,ATF4,ATF3	6,13,34
chr13	96819563	96819582	MAFF,NFE2,MAFG,MAFK	44
chr13	96948208	96948354	IRF1,IRF2,ZBTB40,GABPA,GABPB1,NR2C2	30,61
chr13	96964279	96964287	MAFG,MAFF,MAFK	44
chr13	96967479	96967627	ZNF281,MAZ,ZNF384	28
chr13	96984465	96984479	TEAD4,TCF3,TCF12	15
chr13	97016152	97016155	MAFK,MAFG,MAFF	44
chr13	97018201	97018247	ZNF384,CTCF,RAD21,REST,SMC3	2
chr13	97028898	97028912	RAD21,CTCF,ARID3A	2
chr13	97031254	97031262	CTCF,MAFK,REST	2,47
chr13	97102130	97102160	MAFF,MAFG,MAFK	44
chr13	97108694	97108714	MAFG,NFE2,NFIC,MAFF,RCOR1,MAFK	15,44
chr13	97109920	97110203	FOSL1,RCOR1,CEBPG,ZNF282,ATF3,JUND,CEBPB,CREM,SMAD4,ATF1,RBFOX2,SMAD1,JUN,XRCC5,MTA3,SKIL,RNF2,MYC,TFAP4,CTCF,MYNN,HCFC1,ETV5,STAG1,ATF7,RAD21,SMC3,LCOR,REST,FOSL1,ARID2,GMEB1,MNT,IKZF1	4,6,56,63
chr13	97114076	97114126	ATF1,CREB1,E2F1	13
chr13	97125583	97125588	KDM1A,PBX2,MEIS2,ZNF281	10,33,48
chr13	97125935	97125986	FOSL1,CEBPB,CEBPG,ZNF384	1,6
chr13	97128079	97128169	IRF2,CEBPG,IRF1,CEBPB	6,61
chr13	97131619	97131719	REST,NFE2L1,MAFK,NFE2,IKZF1,MAFF,MAFG,FOXK2	2,47
chr13	97141735	97141975	TEAD1,RNF2,FOSL1,MAZ,JUND,SMARCE1,ATF7,JUN,DPF2,TEAD4,FOXA3,ATF2,MYNN,JUNB,ATF3,SMARCC2,FOXK2,EP300,TBP,RCOR1,POLR2AphosphoS5,TCF3,MNT,NRF1,FOSL1,ATF3	1,19,24
chr13	97142554	97142915	PHF8,MGA,KDM5B,POLR2A,ZNF281,RELA,NR2C2,GABPB1,ZBTB40,ELF4,ETV5,GABPA,ZFP91,GABPA	11,30
chr13	97149068	97149117	NFIC,TEAD4,POLR2AphosphoS5,NCOR1,TCF3,KLF16,TCF12,EGR1,CREM	15,50
chr13	97162009	97162147	ZNF766,ZFP36,CHD2	33
chr13	97182372	97182463	MEIS2,ATF3,FOSL1	4
chr13	97191286	97191550	GABPB1,NR2C2,CREM,MAX,GABPB1,MGA,NR2C2	30,37
chr13	97194556	97194723	NR2C2,GATA2,NR2F6,JUND,TEAD1,RCOR1,TEAD4,CREM,IKZF1,EP300,TBL1XR1,NCOR1,TCF12,TCF3,ETV5,SMARCE1,NFIC,ATF3,GABPB1,FOSL1,NR2F2,KLF16,GABPA,NRF1,SOX6,NR2F1,ESRRA	34,45,50,58
chr13	97206116	97206163	PBX2,MEIS2,HDAC2,RCOR1,KDM1A,NR2F2,NR2F6	45
chr13	97212855	97212963	MAZ,RCOR1,SMC3,REST,CTCF	2
chr13	97213694	97213724	TOE1,TFE3,RAD51	41
chr13	97215130	97215160	NR2F1,NR2F6,NR2C2	27
chr13	97222197	97222494	ATF1,MEIS2,PBX2,CREM,E2F1,NFYA,CREB1,TBP,ELF4,KDM5B,HDAC2,POLR2AphosphoS5,FOXK2,ATF7,ATF4,HDAC1,POLR2A,MNT,ATF1,IKZF1,RBFOX2,PHF8,POLR2G,TEAD4	34,57
chr13	97223856	97223917	JUN,ATF3,JUND,ATF1,CREM,ATF2,E2F1,ATF7,TEAD4,RNF2,TEAD1	1,13
chr13	97224076	97224165	ATF1,E2F1,RBFOX2	13,49,51
chr13	97225696	97225851	RBFOX2,ZFX,GABPB1	21
chr13	97226888	97227010	TEAD4,ELF4,GABPB1,CREM,TBL1XR1,EP300,IKZF1,ZNF281,RCOR1,SMARCE1,MAFK,MAFF,MAFG	10,15,30,44
chr13	97242859	97242994	MEIS2,ATF2,ATF7,ZBTB33,TFAP4,NRF1	6,21,34,48
chr13	97248329	97248459	HDAC2,NR2F6,ADNP,TBP	35,45,65
chr13	97249246	97249309	MEIS2,NR2C2,NR2F6,ZNF281,NR2F1	27,48
chr13	97250284	97250295	MAFF,MAFK,MAFG	44
chr13	97255057	97255118	JUND,IKZF1,FOSL1	4
chr13	97255795	97255890	TCF12,IKZF1,EP300,TEAD4,JUND,RCOR1	15
chr13	97256488	97256732	KAT2B,ATF2,ATF3,FOSL1,JUN,ATF7,NFE2,JUND,SMARCE1,ARID3A,JUNB,KDM5B,RNF2,ESRRA,EP300,TBL1XR1,ZNF384,SMARCC2,ATF1,PRDM10,NR2F6,TEAD4,NR2F2,ZBTB2,GATA2,LCOR,TCF12,NCOR1,NFATC3,RCOR1,NONO,ZBTB34,TCF3,ZKSCAN1,NR2F1,DPF2,NFIC,MTA3,ZNF318,NBN,HDAC1,CREM,IKZF1,GMEB1,ATF4,HDAC2,CEBPB,RAD51,MTA1,CEBPG,ZNF24,SOX6,MEF2D,KDM1A,ATF3,SMARCE1,FOSL1	10,39,41,43,54,63
chr13	97257496	97258350	ZNF740,ZNF281,KLF6,MEF2D,IRF1,PRDM10,KLF13,CREB3,ZNF740,MNT,MAX,USF1,ZFP36,RCOR1,NR2C2,RFX1,ESRRA,JUND,MEIS2,RFX5,CREB1,CREM,E2F1,CTCF,ATF1,MAZ,ATF7,NR2F1,IKZF1,ZNF281,ZNF384,CEBPB,FOXK2,CEBPG,SOX6,ATF4,ATF1,ATF7,IKZF1,RNF2,SMARCE1,SMARCC2,MAFF,JUN,ARID3A,ATF3,MAFG,NFE2,DPF2,FOSL1,EP300,TCF12,ELF4,TEAD4,JUND	6,28,39,41,66
chr13	97259836	97260554	BRD4,ZNF644,MAFF,ZFP91,MAFK,MAFG,MEF2D,ZNF24,ZBTB2,NFE2,POLR2AphosphoS5,SKIL,FOXM1,GABPA,DDIT3,NFATC3,ZNF83,HMG20A,TEAD4,ARID3A,FOXK2,BHLHE40,EHMT2,HDAC2,ZNF589,TBL1XR1,SOX6,EGR1,PHB2,TCF12,ARNT,HDAC1,MTA1,RAD51,ZNF639,ZNF318,BRD4,NCOR1,ZNF282,NCOA1,TCF3,EP300,SMARCC2,CREB1,MAX,E2F1,KLF16,NFIC,SMAD1,E2F8,NCOA2,JUND,KDM1A,MNT,DPF2,MYC,TRIM24,SMARCE1,ATF2,RCOR1,CREM,POLR2A,FOSL1,JUN,SMAD4,JUNB,NBN,MYNN,ATF4,RNF2,CEBPB,CEBPG,ATF3,ETV6,TFDP1,IRF9,MGA,ATF7,ADNP,PRDM10,NR2F2,NR2F6,ATF1,NR2F1,ESRRA,ZNF766,ZNF281,IKZF1,ZNF644,TOE1,ZNF24,NR2C2,KAT2B,MTA3,GMEB1,GABPA,HDAC2,ZNF589,TCF3,EHMT2,ZNF83,DPF2,SMARCE1,FOSL1,LCOR,RNF2,NBN,MGA,TFDP1,CEBPB,CEBPG,TFAP4,ATF3,POLR2A,ATF7,NR2F1,CREB3,ATF1,ESRRA,ZNF281,TEAD1,NR2C2,MEIS2,TCF7,PBX2,TCF7L2,ZNF589,RBFOX2,TFAP4,POLR2G	4,34,43,54,63
chr13	97327499	97327753	NFIC,ZMYM3,IKZF1,POLR2AphosphoS5,GATA2,TEAD4,NCOR1,TRIM24,TCF3,TCF12,KLF16	14,15,50
chr13	97334872	97334906	MAFG,NFE2,MEIS2,PBX2	44,48
chr13	97339309	97339483	IKZF1,ZNF24,MAFG,ZBTB33,ZNF121	48,55
chr13	97341299	97341360	KDM1A,PBX2,MEIS2	43,48
chr13	97344714	97344751	SMC3,CTCF,REST	2
chr13	97359577	97359665	CEBPB,CEBPG,RAD21,REST,SMC3,CTCF	2,6
chr13	97395623	97395680	MAFG,NFE2,MAFK,FOSL1,POLR2G	21,39,44
chr13	97422799	97422881	IKZF1,ATF7,TCF12,SOX6,RNF2,TCF3,BHLHE40,TOE1,RAD51,TFE3	15,39,41
chr13	97425764	97425827	RCOR1,HDAC2,KDM1A,REST	2,45
chr13	97429724	97429948	CEBPB,ATF4,ZNF589,TFE3	6,16,41
chr13	97433073	97433950	CBX1,ZBTB33,USF1,RAD51,MGA,NFYA,RFX1,MAX,GABPB1,RFX5,EGR1,MYC,MAZ,MEIS2,CREB1,CREM,SP1,POLR2G,ELF4,E2F1,ELF1,RBFOX2,XRCC5,ZBTB7A,ATF7,ATF1,KDM5B,GABPB1,KLF13,BRD4,ZNF511,GABPA,NR2C2,TEAD1,SIN3A,HDAC1,FOXP1,POLR2A,MTA3,SP1,PHF8,ATF1,RNF2,ZFX,MNT,SMAD1,GABPA,ZBTB2,NRF1,FOXK2,POLR2A,MTA3,RBFOX2,POLR2G,FOXK1,CREM,FOSL1	31,36,41,57,75
chr13	97434569	97434983	ZBTB7A,ZSCAN29,MGA,RNF2,RBFOX2,ZBTB7A,MGA	20,21
chr13	97577212	97577246	NFE2,MAFK,NFE2L1,MAFG,MAFF	44
chr13	97600907	97600987	MAFG,ATF3,JUND,FOSL1,CEBPB,NFE2	4,6
chr13	97766905	97766970	IRF9,DDIT3,ATF4,ATF7,CEBPB,ATF3,ATF2,CEBPG,JUND,TRIM24,MYC	34
chr13	97786695	97786720	NFE2,MAFK,MAFG,MAFF	44
chr13	97851404	97851427	ATF7,MYC,ATF3,ATF4,MAX,CEBPG	34
chr13	97855640	97855725	MEIS2,PBX2,CTCF,CREM,RAD21,SMC3,REST,STAG1	28,48
chr13	97873585	97873622	TCF12,TEAD4,TCF3,FOSL1	4,15
chr13	97889892	97890124	PBX2,RNF2,DPF2,TBL1XR1,EP300,MEIS2,GATA2,EHMT2,SOX6,RCOR1,ZFP36,NCOR1,ATF7,NR2F1,ATF1,IKZF1,PRDM10	10,15,16,48
chr13	97892861	97892985	ATF3,FOSL1,JUND,MAFG,MEIS2,NFE2	4
chr13	97911713	97911745	REST,CTCF,SMC3	2
chr13	97975748	97976887	IKZF1,GABPB1,JUND,E2F1,ATF1,MAX,ELF1,ELF4,CREM,CREB1,POLR2A,MTA1,RNF2,GMEB1,FOSL1,KDM5B,POLR2AphosphoS5,E2F1,ZBTB7A,E2F8,TFDP1,PCBP1,MYC,ATF1,SIN3B,HNRNPK,FIP1L1,PHF8,KAT2B,ZFX,KAT7,NR2F2,ATF7,ESRRA,ZBTB7A,POLR2G,RBFOX2,SIN3A,NONO,TFAP4,SP1,HNRNPLL,POLR2AphosphoS5,CREM,TFDP1,NRF1,NR2C2,TFDP1,MAZ,POLR2AphosphoS5,POLR2G,TBP,YY1,RBFOX2,NR2C2,KDM5B,PHF8,GABPA,REST,MYC	22,42
chr13	97977113	97977282	KDM5B,HDAC1,IKZF1	11,63
chr13	97978844	97978848	SOX6,ATF4,MEIS2,TEAD4	6,48
chr13	98068707	98068761	CREM,ATF3,ATF1,ATF2,E2F1,ATF7	13
chr13	98106158	98106223	PTBP1,TCF3,SOX6,RCOR1,TCF12,MEIS2,GATA2,TEAD4,NFIC	15,35
chr13	98223031	98223095	SOX6,TCF3,HDAC2,TEAD4,TCF12,NFIC,NCOR1,GATA2,MEIS2	15
chr13	98273226	98273240	MAFF,MAFG,MAFK	44
chr13	98445500	98445613	SMC3,CTCF,REST,MAZ,RAD21,TFAP4,MAX,STAG1,ELF4,ELF1,GABPB1	30,52
chr13	98476591	98476915	RCOR1,ZBTB40,GABPB1,ETS1,GABPA,ETV6,ELF1,CBFB,MEIS2,ETV5,ESRRA,TCF3,NR2C2,CREM,JUND,TFAP4,FOSL1,ATF7,ATF3,SMARCE1,ZNF281,DPF2,JUN,POLR2G,ZNF7,NR2C2,FOSL1	4,10,20,27
chr13	98478853	98478900	TCF12,JUND,TEAD4,FOXK2,TCF3,IKZF1,SOX6,SMARCE1,NCOR1,POLR2AphosphoS5,KLF16,SRF,EP300	15,50
chr13	98481032	98481427	JUN,RCOR1,MEIS2,EP300,PBX2,TBL1XR1,TEAD4,NR2F2,NR2F1,POLR2AphosphoS5,TCF3,HDAC2,ESRRA,HDAC1,NR2F6,TCF12,MAFK,FOSL1,DPF2,NFIC,NR2C2,SMARCE1,SOX6,KDM1A,JUND,RNF2,NFE2,BHLHE40,MTA1,MAFG,ATF3,E2F1,MAFF,MYNN,TFAP4,ZNF318,CREM,CREB1,ATF1,MNT,ATF7,FOXK2,NCOA1,CREB3,MGA,TFAP4,ATF1	21,27,39,50
chr13	98484488	98485250	TCF3,TFAP4,PRDM10,ZBTB7A,MAFK,IKZF1,ZNF318,NR2F2,MEIS2,NR2C2,JUND,CREM,E2F1,ATF1,ATF2,ATF7,DPF2,LCOR,ATF1,E2F1,SMARCC2,RBFOX2,NR2C2,TEAD1,ATF7,GMEB1,FOSL1,CEBPB,MAZ,CEBPG,JUND,ATF3,ATF4,ATF2,JUN,MAX,PRDM10,ZNF589	13,34,37,39
chr13	98492822	98492917	IKZF1,MYC,DDIT3,ATF4,ATF3	34,64
chr13	98503906	98503966	TEAD4,KLF16,SMARCE1,EGR1,TCF3	15
chr13	98507405	98507536	NFIC,SMAD1,KDM1A,SOX6,RCOR1,HDAC2,HDAC1	40,45
chr13	98509363	98509818	MGA,ZNF589,GABPA,MEF2D,PBX2,NFRKB,ARID3A,RFX1,ATF3,NFE2,ZNF83,ARNT,ATF7,TRIM24,LCOR,NR2C2,JUN,FOSL1,ZBTB2,MAFK,BHLHE40,GABPA,SMARCE1,ZNF281,ZNF644,ZNF766,NR2F1,NR2F2,TEAD4,CREM,FOXK2,EP300,SOX6,RCOR1,NR2F6,JUND,EHMT2,RNF2,TCF12,SMARCC2,FOXM1,POLR2AphosphoS5,TCF3,MYC,DPF2,HDAC2,RAD51,NCOA1,MYNN,NCOR1,GATA2,NFIC,MAX,TBP,HDAC1,NFATC3,ZNF24,TFAP4,KAT7,EGR1,MEF2A,ZNF282	43
chr13	98546571	98546637	JUND,TEAD4,TCF12,TCF3	15,47
chr13	98548458	98548479	PBX2,MEIS2,ZNF318	61
chr13	98572110	98572156	MAX,MGA,RNF2	37
chr13	98574210	98574471	ADNP,EGR1,KDM1A,BHLHE40,TBP,RCOR1,EP300,MYNN	10,12,35,40
chr13	98576250	98576821	POLR2G,RBM22,MAZ,ZBTB7A,ATF7,RBFOX2,ZFX,PCBP1,PHF8,RBM22,POLR2G,FIP1L1,ZFX,RBFOX2,POLR2G,PHF8,RBFOX2,ZNF766	18,51
chr13	98577036	98577315	PHF8,POLR2AphosphoS5,KDM5B,POLR2G,TBP,ZNF83,ZBTB7A,ETS1,GABPA,POLR2AphosphoS5,MAZ,KDM5B,POLR2G,ZNF281,NR2C2,PHF8,ZNF589,TFDP1	18
chr13	98577487	98577723	POLR2G,NR2C2,RBFOX2,ZNF589,PHF8,ZFX,IRF1,IRF2	18,31,61
chr13	98582258	98582294	ATF2,ATF3,JUND,ATF7	6,13
chr13	98653579	98653596	RAD21,REST,SMC3,CTCF	28
chr13	98657272	98657278	ATF3,CEBPG,ATF4	6
chr13	98673168	98673256	REST,RAD21,SMC3,CTCF,NR2F1	2,27
chr13	98743141	98743150	ATF3,ATF2,E2F1,ATF7	13
chr13	98776279	98776303	FOSL1,JUND,ZNF12	4,75
chr13	98781184	98781330	PBX2,ATF3,MEIS2,ATF1,E2F1,CREM,CREB1	13,48
chr13	98796854	98797184	EGR1,CREB3,MNT,MAX,ZNF431,RNF2,MYC,HDAC2,MAZ,ZNF281,MGA,ZNF511,NCOR1,TCF3,TEAD4,NCOA1,POLR2AphosphoS5,RCOR1,NFIC,NR2F2,EP300,MTA3,TCF12,TFAP4,TRIM24,SOX6,ZNF24,DPF2,EGR1,ZBTB33	10,16,21,37,40,64
chr13	98810889	98810940	CEBPB,RAD51,USF1	6,41
chr13	98840294	98840593	CTCF,MAZ,SMC3,RAD21,KDM1A,PHF21A,RCOR1,REST,BHLHE40,MEIS2,PBX2,KAT2B,MAFG,NFE2	2,45,48
chr13	98843031	98843083	REST,RAD21,RCOR1,CTCF,JUND,SMC3	2,16,45
chr13	98869132	98869138	MAFK,MAFG,MAFF	44
chr13	98869579	98869786	RCOR1,CBX1,ZMYM3,KDM1A,ADNP,NFIC	35
chr13	98892259	98892309	MAFG,MAFF,MAFK,TCF12,IKZF1,TCF3	17,44,45
chr13	98910392	98910601	ATF3,ZNF589,MEF2A,GABPA,GABPB1,ZBTB40	30,39
chr13	98944390	98944543	ZNF384,ATF4,ATF3,TRIM24,DDIT3,ZNF281	34
chr13	98967421	98967426	ATF3,ATF4,CEBPB	6
chr13	98975922	98976303	CEBPB,CEBPG,MTA3,NR2F1,MEIS2,HDAC1,FOXK2,DPF2,SMARCE1,MYNN,MAX,MYC,NR2F6,PBX2,EP300,TBL1XR1,NCOA1,SOX6,CREB1,NR2F2,FOXA1,FOXP4,FOXP1,FOXA3,FOXM1,FOSL1,JUN,ZNF384,GATA2,HDAC2,ZNF766,SMARCC2,TEAD4,ZNF281,TCF3,ZNF644,RNF2,PHB2,CREM,ETS1,RCOR1,NFIC,TRIM24,TCF12,JUND,POLR2AphosphoS5,TFAP4,BHLHE40,NCOR1,MAZ,KLF16,ZNF589,NRF1,KDM1A,HMG20A,ATF7,SMARCE1	6,17,45,64
chr13	98993627	98993706	ZBTB33,CEBPB,ATF7,E2F1,ATF2,CREM,CEBPG,JUND,ATF4,ATF3	6,13
chr13	98998995	98999238	CREM,JUND,MEIS2,FOSL1,SMARCE1,NR2F1,NR2C2,FOSL1	4,34
chr13	99005758	99005863	RAD51,FOSL1,ZBTB40	30,41
chr13	99014800	99014899	MAX,MGA,ZFP91,ELF4,ELF1	20,36
chr13	99027473	99027578	USF1,MNT,KDM1A,FOSL1,NR2F1,TCF12,NR2F2,NR2F6,HMG20A,TEAD4,MEIS2	37,45
chr13	99029037	99029061	CTCF,REST,RAD21	2
chr13	99033999	99034051	ARID3A,CTCF,REST,SMC3	28,41
chr13	99036918	99036931	MAFG,MAFK,MAFF	44
chr13	99039877	99039921	HDAC2,ADNP,KDM1A,ZMYM3,RCOR1	35
chr13	99043033	99043085	MAX,ATF7,ATF2,JUND,ATF3,MGA,MYC	13,37
chr13	99050275	99050605	PRDM10,ZNF384,FOSL1,MAFG,NFE2,HDAC1,NR2F6,NR2C2,MGA,NR2F1,HDAC2,EGR1,NR2C2	27,40,44,45
chr13	99053602	99054067	ATF3,ETS1,ZNF766,FOXM1,RFX1,MYC,ETV6,ARID3A,TCF7,NR2F2,TEAD4,GATA2,POLR2AphosphoS5,TCF3,FOSL1,RCOR1,HMG20A,NFIC,NCOR1,RNF2,SMAD1,EP300,CREM,ESRRA,MYNN,ATF1,TBL1XR1,TCF12,TARDBP,PHB2,CBFB,KLF16,MAX,NCOA1,SMARCC2,ZNF24,ZNF282,JUND,JUN,NR2F6,DPF2,MTA3,TFAP4,ZNF281,SMARCE1,E2F8,KDM1A,BHLHE40,SOX6,TRIM24,HDAC2,EGR1,NR2F1,MTA1,ZBTB2,NBN,ATF7,MAZ,ZBTB7A,HDAC1,NONO,PBX2,MNT,ZKSCAN1,NFE2,IKZF1,GATAD2A,POLR2A,NFATC3,LCOR,ZNF384,FOXK2,XRCC5,FOXM1,TEAD4,RNF2,HMG20A,NR2F6,SMARCE1,MTA3,ZBTB2,MEIS2,PBX2,NR2C2	17,23
chr13	99055414	99055559	ELF4,GABPA,GABPB1,IKZF1	30
chr13	99058998	99059036	NR2F1,TCF3,HINFP	15,27,30
chr13	99064142	99064208	MEIS2,FOSL1,JUND,IRF1	4,61
chr13	99086561	99086603	PHF8,GABPA,POLR2G,SIN3B	18
chr13	99086835	99086897	ZBTB7A,POLR2G,KDM5B,PHF8	18,24
chr13	99087162	99088060	ZBTB40,ZBTB7A,NFIC,TEAD1,GTF2F1,IKZF1,FIP1L1,HDAC1,SIN3A,ATF1,NFIC,TCF3,GMEB1,PHF20,SKIL,GTF2F1,MGA,ZBTB7A,IKZF1,RBFOX2,CREB1,RNF2,ZNF282,TFAP4,KAT7,PHF8,ZFX,GABPB1,POLR2A,GMEB1,POLR2AphosphoS5,MGA,POLR2G,KDM5B,TBP,HNRNPLL,RBFOX2,MEIS2,ZBTB2,TFAP4,NRF1,MAZ,NFYA,USF1,ZNF263,PHF8,ZFP91	24
chr13	99101907	99102142	ZFX,PHF8,ZBTB33,ELF1,MAX,CHD2,SP1,USF1,MNT,ZBTB33	33,64
chr13	99125154	99125235	ATF3,JUND,FOSL1,ZNF384,ZNF281	4
chr13	99144463	99144562	TCF3,NR2F2,MEIS2,HMG20A,TEAD4,NR2F1,ESRRA,RCOR1,KLF16,GABPA,NR2F6,ZBTB40	30,45
chr13	99151649	99151909	SMARCE1,NCOR1,KDM1A,SMARCC2,DPF2,JUNB,CREM,JUND,RNF2,ATF3,JUN,FOSL1,EP300,SRF,TEAD4,MEIS2,TCF3,MAX,EHMT2,RCOR1,ARID3A,MYC,MAFF,FOXA3,USF1,MGA,NFE2,REST,MNT,TCF12,MAFK,ZNF589,MAFG,ZNF121,FOSL1	1,15,35,37,44,47
chr13	99153221	99153497	ZNF281,NR2C2,RNF2,NFIC,MAFF,MGA,MAFK,NFE2,MAFG,IKZF1,ZBTB40,NR2F1	23,27,30,37,44
chr13	99154270	99154313	MAFK,MAFG,NFE2,MAFF	44
chr13	99174726	99174765	RAD51,USF1,CEBPB	41
chr13	99176719	99176935	TFAP4,CTCF,SMC3,ATF7,CREM,BHLHE40,RAD21,REST,STAG1,HDAC1,TOE1,MGA	2,11,24
chr13	99177381	99177711	ZBTB33,ZNF512,ZBTB33,ZNF512	55
chr13	99199740	99201035	CEBPB,TBP,CEBPG,PBX2,KLF6,NR2C2,ZBTB7A,RNF2,PCBP1,KAT7,ETS1,ELF1,FIP1L1,ZNF431,PCBP1,TEAD1,FOXP1,ZNF644,ZNF511,ZZZ3,GMEB1,BRD4,ZFP91,HDAC1,SMARCC2,MYC,PHF20,TFAP4,ATF7,ELF4,NCOA1,PHF8,MTA3,ZFX,NFIC,POLR2A,ELF1,ETV5,NR2C2,ZNF263,MAX,ATF1,ZNF766,POLR2G,KDM5B,GABPB1,E2F1,TBP,GTF2F1,YY1,ZBTB40,GABPA,RBFOX2,EGR1,PRPF4,POLR2AphosphoS5,MAZ,ZKSCAN1,ZBTB2,CREM,MEIS2,HCFC1,NRF1,CREB1,ATF7,ZFX,ATF1,POLR2G,GABPA,RBFOX2,PRPF4,POLR2AphosphoS5,ZNF281,PHF8,POLR2A,ZFX	11,18,34
chr13	99201306	99201751	ZNF511,KAT2B,LCOR,MNT,HDAC1,SIN3A,MAZ,MYC,TBP,EP300,MAX,TFAP4,RCOR1,GMEB1,CREM,FOXK2,CTCF,HNRNPLL,ZNF281,SKIL,MGA,SMARCE1,NBN,JUND,TOE1,EGR1	24,40,56
chr13	99202002	99202262	ATF4,CEBPG,CEBPB,ZNF384,MEIS2,PBX2	6,48
chr13	99256802	99256819	ATF4,CEBPB,ATF3	6
chr13	99266021	99266079	REST,SMC3,CTCF,ARID3A	2
chr13	99268019	99268198	TFAP4,MGA,MAX,USF2,RAD51,HDAC1,USF1,TFE3,HDAC2,KLF16,TOE1,TEAD4,SOX6,BHLHE40,GATA2,EP300,RNF2,REST,NCOR1,TCF12,TCF3,RCOR1,FOXM1	15,41,64
chr13	99269779	99269828	NRF1,MAFF,MAFG,MAFK,CTCF,SMC3,RAD21,REST	2,44,52
chr13	99283029	99283038	MAFG,MAFF,MAFK	44
chr13	99307403	99307698	FOXK2,NFE2,ZFP91,ZNF384,MAFG,ATF3,BRD4,TFDP1	16,40,47
chr13	99307870	99308312	GMEB1,ZNF766,MEIS2,MTA3,CREM,MAFK,EGR1,EP300,JUND,ZNF281,SMARCE1,MAX,CBX5,RCOR1,FOXA3,HDAC1,REST,NR2F1,TCF3,HDAC2,IKZF1,TCF12	15,40,44,71
chr13	99311220	99311403	PRDM10,KDM1A,GMEB1,ZNF281,ZNF24,EHMT2,TEAD4,ZFP91,SOX6,HDAC2,CREM,EGR1,IKZF1,HDAC1,ZNF263,ZFP36,JUND,PBX2,FOSL1,MEIS2	1,12,40
chr13	99312208	99312252	CEBPB,CEBPG,REST	6,52
chr13	99314967	99315293	ARID3A,TCF12,ATF7,MNT,NR2F2,HDAC2,TEAD4,GABPB1,IKZF1,ATF1,MAZ,TCF7,SMARCE1,TBL1XR1,JUND,EGR1,DPF2,ZBTB40,NR2C2,TFDP1,CREM,ZNF24,NCOR1,NR2F6,MEIS2,GMEB1,NR2F1,HDAC1,RCOR1,EHMT2,ZNF281,GABPA,EP300,KDM1A,PBX2,GATA2,MGA,MNT,FOSL1,NR2C2,GABPA	10,16,40,48,58
chr13	99321195	99321267	RFX1,NFIC,MEIS2	48
chr13	99322385	99322670	SMARCC2,JUN,EP300,JUND,FOSL1,ATF3,SMARCE1,NFE2,RCOR1,MAFF,RNF2,FOSL1,ATF3,SMARCE1,HDAC2,SOX6	39,47
chr13	99324980	99325085	NCOR1,TCF3,NFIC,TEAD4,EP300,ARID3A,TCF12,SMARCE1,DPF2,RNF2,TFDP1,ZNF384	10,15,16
chr13	99325240	99325879	ATF1,MTA3,TOE1,TFAP4,TFE3,MGA,NR2F1,ZBTB40,TBP,IKZF1,ATF7,MTA3,FOSL1,EP300,TBL1XR1,MEIS2,NR2F1,FOXM1,RFX1,TFDP1,ZBTB40,CEBPB	3,4,16,54,55
chr13	99327147	99327504	NFE2,MAFG,MYNN,RFX1,SMARCE1,SOX6,ZFP91,IKZF1	4,40
chr13	99332489	99332694	KAT2B,NFIC,CREB3,MYC	21,49
chr13	99335278	99335281	MAFF,MAFK,MAFG	44
chr13	99339877	99340175	ZNF766,RCOR1,BHLHE40,MEIS2,ATF3,SOX6,NFIC,FOSL1,ESRRA,FOXK2,CEBPG,CEBPB,FOSL1	4,6,48
chr13	99356453	99356604	RFX1,PBX2,ZNF766,MEIS2,IRF2,SOX6,IRF1	48,61
chr13	99357251	99357500	RFX1,MNT,TFE3,USF1,RAD51,FOXK2,MAX,BHLHE40,SOX6,GMEB1,NCOR1,ATF3,DPF2,PBX2,EP300,SMARCC2,FOSL1,REST,NR2F2,TCF12,SMARCE1,NFIC,RNF2,TEAD4,JUND,MEIS2,CREM,TCF3,POLR2AphosphoS5,ATF7	1,4,10,15,41,43,45
chr13	99387621	99387735	CTCF,ZNF384,SMC3,XRCC5,REST,RAD21,MAX,MYC,BHLHE40,RAD51	2,41,52
chr13	99410798	99410870	NR2F1,NR2F6,ATF3,NFIC,JUND,FOXM1	1,15,27,39
chr13	99413017	99413029	ZBTB2,HDAC1,MTA1,HDAC2	73
chr13	99432742	99432899	RNF2,MAFK,JUN,MEIS2,JUND,FOSL1,MAZ,BHLHE40,ZBTB33	4,36,44
chr13	99434532	99434875	USF1,RAD51,NR2C2,MNT,NCOR1,CREM,MAX,BHLHE40,NR2F6,REST,TOE1,FOXK2,NR2F2,MGA,FOSL1,MYC,TFE3,NR2F1,ESRRA,GMEB1,TBP,MEIS2,RCOR1,JUN,JUND,NBN,EP300,TCF3,PBX2,SMARCE1,ATF3,ZFX,KDM1A,ZNF12,TEAD4,SOX6,HDAC1,ATF1,RNF2,CREB3,E2F1,ATF7,TRIM24,ZNF281,ATF4,DPF2,NR2C2,NR2F1,TOE1,ZFX,DPF2	18,27,39,41,55,57
chr13	99436825	99437364	ZNF639,HDAC1,PHF20,MTA1,MNT,PBX2,GMEB1,RNF2,MGA,SKIL,ARID2,ZBTB7A,HMG20A,RAD21,EP300,TOE1,TEAD4,ZHX1,ZNF511,XRCC5,GTF2F1,REST,LCOR,KLF16,CTCF,MYC,TBL1XR1,MYNN,KAT2B,SMC3,ARID3A,SOX6,BHLHE40,FOSL1,ZNF12,CREM,NCOA1,E2F1,ATF1,MNT,ATF2,TFAP4,MAZ,MEIS2,RCOR1,JUN,ESRRA,CREB1,ATF3,PBX2,MTA3,JUND,ATF7,EGR1,NRF1,TEAD4,CEBPB,ATF1,ATF7,ZFP36,ZMYM3	11,13,35,37,39,42,48,63
chr13	99440389	99440407	NFE2,MAFF,MAFK,MAFG	44
chr13	99442462	99442522	SMC3,CTCF,RAD21,REST	2
chr13	99452567	99453187	ELF1,CEBPB,ZNF121,ZMYM3,NR2F1,ADNP,ZNF24,SKIL,TOE1,IKZF1,LCOR,HMG20A,ZBTB40,MNT,GMEB1,TBP,SOX6,ATF7,NRF1,NR2F6,POLR2AphosphoS5,ZNF318,NCOA1,MYNN,CREB1,HDAC1,ATF2,CREM,NFIC,SMARCC2,TRIM24,KLF16,CBX5,MAX,ARNT,MEF2A,HDAC2,SMARCE1,RAD51,EP300,TCF3,FOXM1,RNF2,TCF12,RCOR1,NR2F2,TEAD4,PHB2,DPF2,KDM1A,NR2F1,ZNF281,ATF3,ZNF766,NCOR1,FOSL1,ADNP,JUNB,JUND,JUN,NFE2,MEIS2,ZNF384,MAFG,MAFK,PBX2,HMG20A,ATF1,SMARCC2,SMARCE1,RNF2,FOSL1,ATF3	27,42,43,55
chr13	99454714	99454725	MAFK,MAFG,MAFF	44
chr13	99459206	99459297	CTCF,USF1,EHMT2,PBX2,MEIS2	21,48,52
chr13	99469116	99469219	ATF4,NFE2,MAFF,NFE2L1,CEBPG,MAFG,CEBPB,MEIS2,PBX2	6,44,48
chr13	99471633	99471695	GMEB1,IKZF1,ZNF512	24,73
chr13	99496439	99496931	IRF1,ZFP91,PHF21A,IRF1,NR2C2,ZNF24,ATF1,ZFP91,FOXM1,ATF7,NFYA,IRF2,MAZ	24,61
chr13	99498433	99498947	CREB3,KDM5B,TEAD4,PHF8,KLF13,POLR2G,PHF20,RBFOX2,FOSL1,YY1,KLF6,EP300,RFX1,E2F8,GMEB1,HCFC1,MAZ,GABPB1,GABPA,TFAP4,ETS1,ATF3,ZBTB40,ATF1,ELF4,ELF1,SP1,SRF,NR2C2,E2F1,CREM,ETV5,CREB1,ATF7,FOXK2,POLR2G,JUND,ATF2,MEIS2,ZBTB2,EGR1,MNT,RBFOX2,NRF1,CBX1,MYC,ATF1,ESRRA,TOE1,GABPA,TBP,NFRKB,NR2C2,IKZF1,POLR2A,ELF4,ETV5,PHF8,ZFX,SMAD1	4,11,29
chr13	99501193	99502027	POLR2A,MAX,TEAD1,SOX6,IKZF1,SKIL,MXI1,BHLHE40,RFX1,EGR1,RFX5,NFRKB,ATF7,TBP,MYNN,ETV5,TOE1,JUND,TFAP4,MAZ,HCFC1,MYC,RBM22,NR2F1,IRF2,FOXK2,ELF1,NRF1,ZBTB2,MEIS2,GABPA,ELF4,MNT,HNRNPLL,ELK1,GABPB1,ZBTB40,POLR2AphosphoS5,ZBTB7A,TBP,PRDM10,POLR2A,ETV5,SMAD1,TFAP4,MAZ,RNF2,NR2F1,SIN3A,HDAC1,E2F8,FOXK2,PHF8,ELF1,ZFX,GABPA,MNT,PHF20,GTF2F1,ETS1,RBFOX2,HNRNPLL,GMEB1,ZBTB40,POLR2G,RBM22,LCOR,MTA1,E2F1,CREB1,CREM,NR2F2,HDAC1,ZFX,KAT7,ZNF766,RBFOX2,ATF1,RNF2,IKZF1	11,19,26,30,42
chr13	99505914	99505991	PBX2,BHLHE40,ZNF384	37,41
chr13	99526610	99526950	TCF3,HDAC2,TCF12,IKZF1,TEAD4,NFIC,NR2F2,NR2F1,NR2F6,HDAC2,PRDM10,ZNF766,USF1	15,27,41
chr13	99566842	99566982	RBM22,AGO1,POLR2G	51
chr13	99578001	99578073	TCF12,TRIM24,ATF4,CEBPG,TEAD4,CEBPB,ATF3,ATF7	6,15
chr13	99582646	99582769	RNF2,NFE2,TCF3,TRIM24,NFIC,TCF12,RCOR1,NCOR1,TEAD4,MEF2D,BHLHE40,HDAC2,ZNF281,JUND,MEIS2,E2F1,ATF1,CREM	4,15,16,34
chr13	99583751	99583780	FOSL1,ATF3,ZNF384,JUND	4
chr13	99600465	99600518	CTCF,NR2F6,ESRRA,NR2F1	2,45
chr13	99606374	99607043	NR2F6,IKZF1,RNF2,NR2C2,TFAP4,CBX5,TEAD1,YY1,HNRNPK,CREM,NRF1,POLR2AphosphoS5,HNRNPLL,TBP,ZBTB7A,SP1,UBTF,RBFOX2,KDM5B,GTF2F1,POLR2G,NONO,PHF8,ATF7,ZFX,NR2C2,MYC,MAX,ETV5,MTA3,PHF20,EGR1,ZNF24,ESRRA,CBX1,RNF2,MGA,BRD4,KDM5B,ZMYM3,RBFOX2,RCOR1,ZBTB40	18,20,24,27,35
chr13	99614685	99614834	REST,BHLHE40,TFAP4,MAZ,JUND,CTCF,NR2F1,SMC3,PRDM10	27,52
chr13	99617559	99617582	CTCF,CREM,KLF16,SMC3,RAD21,REST	2
chr13	99634832	99634861	TFE3,RAD51,TOE1	41
chr13	99655085	99655124	ZNF384,NFE2,MAFG	44
chr13	99656299	99656351	CTCF,RAD21,REST,SMC3	2
chr13	99686338	99686467	SMARCE1,TFAP4,TCF3,JUND,ZFP36,RNF2,MAFK,CREM,RCOR1,MAFF,TEAD4,TCF12,MAZ,MAFG,NR2F2,HDAC2,GATA2,DPF2,NFE2,ATF7	1,15,44
chr13	99687029	99687095	NR2F2,TCF3,TEAD4,POLR2AphosphoS5,TCF12	15
chr13	99693470	99693521	TCF3,RCOR1,TCF12	15
chr13	99777921	99778085	ESRRA,IKZF1,RCOR1,TCF12	15,35
chr13	99778698	99778812	SOX6,EP300,TRIM24,NFE2,ATF4,ZNF281,JUND,DDIT3	34
chr13	99796374	99796406	EHMT2,CREB3,RCOR1,REST	50,66,67
chr13	99876781	99876914	CBX2,ZFP36,RNF2	26
chr13	99900498	99900597	REST,RAD21,CTCF,SMC3,CEBPB,ESRRA,CEBPG	2,6,35
chr13	99916644	99916730	ZNF263,SMC3,CTCF,RAD21,REST,CEBPB	2,6,30
chr13	99969063	99969187	GTF2F1,PRPF4,ZBTB33,RBFOX2	51
chr13	99969809	99970557	RBFOX2,ZBTB7A,ZNF512,ZNF384,ZFP91,GABPB1,ZBTB40,GMEB1,ATF1,RBFOX2,ZNF511,GTF2F1,ZFX,SKIL,TFAP4,RNF2,POLR2G,FOSL1,ATF7,SIN3A,HDAC2,MGA,ZNF263,MNT,NR2C2,TFDP1,USF1,MYC,MAX,CREB1,RBFOX2,BHLHE40,CREM,CBX1,FOSL1,GABPA,NR2C2,NRF1,KDM5B,POLR2G,MAZ	5,24,27,43,58
chr13	99970731	99971059	PHF8,KDM5B,NONO,PCBP1,RBFOX2,POLR2G	18,58
chr13	99971254	99971572	PCBP1,HNRNPK,POLR2G,RBFOX2,ZNF282,MAX,MYC,ZFX,MGA,ZNF282	18
chr13	99979540	99979668	MGA,MAX,CHD2,HNRNPLL,AGO1,POLR2G,GTF2F1	24,33
chr13	99980279	99980572	TFAP4,RBFOX2,NR2C2,UBTF,PHF8,POLR2G,ZFX,KDM5B,NONO,ZNF511,RBFOX2,ZNF431,PRPF4,TEAD1,TFDP1,FOXP1,MAX	18,24
chr13	99980909	99981008	GTF2F1,ZNF281,ZFX,RBFOX2,PCBP1,MGA,HNRNPK,PHF8,POLR2G,POLR2A,MYC,TFAP4	18
chr13	99981213	99981627	EGR1,GTF2F1,POLR2AphosphoS5,KDM5B,HNRNPK,SOX6,CREB1,POLR2G,UBTF,ATF1,HNRNPLL,MTA3,ATF7,NONO,SIN3B,ESRRA,RBFOX2,PHF8,HDAC6,CBX1,POLR2AphosphoS5,POLR2G,MAZ,NRF1,HNRNPK,ZBTB7A	18,39
chr13	99982289	99983296	MYC,HNRNPLL,POLR2G,FUS,RBFOX2,ZFX,PHF8,KDM5B,ZFX,HDAC1,MGA,ZNF263,RBFOX2,GTF2F1,ZNF263,ZBTB40,GTF2F1	18
chr13	99987802	99988006	POLR2G,ZBTB33,AGO1,POLR2G	51
chr13	99993867	99994074	CBX2,RNF2,CBX2	26
chr13	99995769	99996051	RNF2,CBX2,ZFP36,RNF2,CBX2	26
chr13	100024990	100025024	RCOR1,HDAC2,KDM1A,NR2F6,NR2C2	27,45
chr13	100030123	100030134	MAFK,MAFF,MAFG	44
chr13	100088669	100089404	TEAD1,MAX,MGA,SKIL,MNT,PHF8,HDAC1,POLR2A,ZFX,KLF16,POLR2AphosphoS5,ZBTB40,CREB1,ETV5,TOE1,SOX6,GABPB1,CREM,FOXM1,ATF7,TBP,GABPA,ELF1,HNRNPLL,FOSL1,ESRRA,ZBTB7A,POLR2G,ATF1,SP1,MNT,GMEB1,BHLHE40,JUND,NRF1,ZNF281,MAZ,NR2C2,RBFOX2,CBX1,KDM5B,GTF2F1,NR2F1,ETV5,YY1,TFAP4,ZNF12,MTA3,HDAC1,GABPA,EGR1,POLR2G,PHF8,ETS1,ZFX,ATF1,SIN3B,ZNF263,REST,RBFOX2,NR2C2,ZFX	20,57,63
chr13	100100177	100100221	ATF3,FOSL1,NR2C2	34
chr13	100128581	100128634	MEIS2,ZBTB33,JUND,FOSL1	4,30
chr13	100132276	100132498	ATF2,JUN,JUND,SMARCE1,JUNB,FOSL1,ATF3,RCOR1,RNF2,ZFP36,ZNF7,FOSL1	1,22
chr13	100235425	100235535	REST,RAD21,CTCF,SMC3,PBX2	2,45
chr13	100392127	100392212	IKZF1,ZNF281,GABPB1	21,34
chr13	100392877	100393214	REST,SOX6,EHMT2,EP300,SMAD1,MEIS2,JUN,SRF,JUNB,JUND,ATF7,RNF2,ESRRA,ZNF318,SMARCC2,RCOR1,DPF2,SMARCE1,ATF2,NR2F2,CREM,NR2F1,FOSL1,ATF3,IKZF1,ETV5,NR2F6,NR2C2,TRIM24,ZNF766,TBP,ZFX,NBN,ZNF644,ATF7,ESRRA,DPF2,ZFP91,RNF2,NR2F1,FOSL1,ATF2,NR2C2,TRIM24,NFE2,CEBPB,CEBPG,ATF3,MAFG,BRD4,IKZF1	6,27,39,50
chr13	100393373	100393486	CEBPB,ZNF384,ATF4,ZNF589	6,54
chr13	100409307	100409337	SETDB1,CBX5	71
chr13	100423578	100423625	FOSL1,ATF3,ATF4,JUND,JUN	4,34
chr13	100497571	100497663	ATF4,EP300,MAFG,NFE2,JUND,MAFK,ATF3,CREM,ATF7,MEIS2,MAFF,JUN,ZNF318	13,34,44
chr13	100502799	100502837	IKZF1,TCF3,SMARCE1,TCF12	15,61
chr13	100514926	100515041	ZNF24,STAG1,REST,RAD21,CTCF,SMC3,RCOR1,MEIS2,MAZ	2,43,48
chr13	100518848	100518875	MAFK,MAFF,NFE2,NFE2L1,MAFG	44
chr13	100524852	100524923	MTA1,HDAC2,ZBTB2,GMEB1	5
chr13	100564642	100564662	MAFF,MAFG,MAFK	44
chr13	100573210	100573294	SMC3,NFIC,CREM,CTCF,REST,RAD21,ZNF281	52,66
chr13	100588570	100589194	PHF8,POLR2G,RBFOX2,POLR2AphosphoS5,ZBTB7A,NRF1,HNRNPL,SIN3B,NR2C2,GABPA,KAT2B,MAZ,ZNF7,ZFX,FUS,EP300,KAT7,GTF2F1,POLR2G,BHLHE40,HCFC1,GABPB1,NONO,FIP1L1,CBX1,MYC,CTCF,JUN,FOXP1,MAX,TFDP1,SOX6,RBFOX2,ATF1,ATF7,USF1,HNRNPL,TFAP4,ZNF431,MGA,RNF2,MNT,ZNF511,EGR1,TRIM24,HDAC1,ZBTB33,KAT2B,HMG20A,TFDP1,ZBTB33	1,2,4,30,55,58,71
chr13	100594467	100594506	ESRRA,MEIS2,RCOR1	7,45,48
chr13	100601025	100601225	KLF16,ZNF24,MEIS2,NR2F1,IKZF1,GABPB1,RNF2,EHMT2,MGA,TBP,HDAC2,DPF2,ZNF281,USF2,HDAC1,RAD51,NR2C2,REST,USF1,MAX,MNT,TOE1,NFIC,NCOR1,JUND,MYC,TCF12,RCOR1,EP300,ESRRA,TEAD4,NR2F2,ZFX,TCF3,FOSL1	1,10,17,27,37,41
chr13	100601882	100601901	TCF12,CREM,POLR2AphosphoS5,NCOR1,TCF3	10,50
chr13	100602632	100602700	ATF4,ATF3,ZNF281	34
chr13	100608965	100609157	ZNF589,EGR1,RBFOX2,ZNF281,DPF2,GABPA,SMARCE1,FOSL1,JUND,EHMT2,MTA3,ELF4,GABPB1,RCOR1,ZNF7,EP300,MAZ,ATF3	1,4,30,63
chr13	100611816	100611876	MEIS2,TEAD4,REST	28
chr13	100673813	100674172	PHF21A,HDAC1,ATF3,JUND,FOSL1,ZNF384,HNRNPLL,FOSL1	4,18,45
chr13	100674692	100675392	GABPA,POLR2G,PHF8,SIN3B,ZNF281,NFYA,CHD2,GMEB1,PBX2,E2F1,ATF1,ATF3,NRF1,TBP,CREM,CREB1,JUND,ATF2,SMAD4,ATF7,MAZ,RCOR1,HNRNPLL,GABPB1,ZNF7,HDAC2,EGR1,RBFOX2,SP1,POLR2G,TFAP4,HDAC1,ZBTB7A,PHF8,ATF1,RBFOX2,POLR2G,GABPB1,RNF2,HDAC1	1,10,24,50,57
chr13	100695127	100695257	ESRRA,MYC,JUND,MAX,CTCF	35,52
chr13	100698496	100698573	ZNF281,FOXA3,FOXK2	11,50
chr13	100722102	100722152	SMC3,CTCF,REST,RAD21	2
chr13	101127919	101127955	SMC3,RAD21,CTCF	2
chr13	101145005	101145020	CTCF,RAD21,REST	52
chr13	101258204	101258286	RFX1,GABPA,NR2C2,FOSL1,NFE2	17,21,27,42,44
chr13	102291970	102292014	NFE2,MAFK,MAFG,MAFF	44
chr13	102369397	102369509	MGA,MAFG,NFE2,MAFF,MAFK	40,44
chr13	102394263	102394873	CTCF,RCOR1,RREB1,ATF1,MXI1,GABPB1,ZHX1,ZBTB40,RFX1,RBM22,GABPA,NR2F1,MAX,NR2C2,ZBTB7A,NR2F2,NR2F6,TFDP1,E2F8,POLR2G,MTA3,RBFOX2,MGA,GMEB1,GABPB1,ZBTB40,NR2C2,TFDP1,POLR2G,RBFOX2,MGA	27,30,37,58,72
chr13	102405701	102405873	RAD51,TFE3,EHMT2,REST	39,41
chr13	102457517	102457602	CTCF,GABPB1,MEIS2,PBX2	25,30
chr13	102556045	102556152	ATF2,RAD21,CTCF	2,34
chr13	102556998	102557003	MAFG,MAFF,MAFK	44
chr13	102580745	102580788	SMC3,CTCF,RAD21,REST	2
chr13	102584525	102584688	CEBPG,CEBPB,ATF4,ZNF7,MEIS2,ZFP36,ATF3,NR2F1,ESRRA,NR2F6,ZNF384,PBX2,SMARCE1,NR2C2,RNF2	6,10,27,35,48
chr13	102592078	102592708	CTCF,REST,XRCC5,MEF2A,MAZ,NBN,MEF2D,POLR2G,PRDM10,MTA3,CREM,PHF8,RNF2,EGR1,ZFX,RBFOX2,MGA,POLR2G,KAT2B,MNT,MYC,CEBPB,CEBPG,ATF4,RBFOX2,MGA,ELF4,MAFF,MAFG,MAFK,NFE2	6,19,23,28,30,44
chr13	102596234	102597435	ZNF384,ELF4,ELF1,BHLHE40,EP300,ZBTB40,MAX,CREM,CREB1,FOXA3,TBP,SOX6,GABPA,ETV5,HDAC1,GABPB1,FOXK2,FOXP4,PRDM10,MNT,MAZ,TBL1XR1,ZBTB7A,HDAC2,POLR2AphosphoS5,ZNF7,GMEB1,NR2C2,ZBTB40,HNRNPLL,GABPA,NBN,GABPB1,NCOA1,FOXK1,PHF8,POLR2A,ZFX,NR2C2,BRD4,ZNF24,KDM5B,ADNP,GABPA,TOE1,ATF7,E2F1,ATF1,RFX5,CHD2,SP1,JUND,CREB1,CREM,MTA1,ZFX,NR2C2,USF1,NFYA,TFE3,HCFC1,TFAP4,NFRKB,EGR1,GTF2F1,BHLHE40,SIN3B,MAZ,MNT,MAX,NRF1,TBP,MYC,RBFOX2,NFIC,POLR2AphosphoS5,POLR2G,HDAC1,KDM5B,SMAD1,ATF1,PHF8,POLR2G,RBFOX2,HNRNPL,ZBTB7A,RBFOX2	3,30,57,63,64
chr13	102597601	102597875	MAX,POLR2AphosphoS5,HDAC1,MNT,JUNB,EP300,MEF2D,MEF2A	36,37
chr13	102606600	102606820	NR2F1,ESRRA,ATF2,ATF4,E2F1,CEBPB,CREB1,CREM,ATF7,ARID3A,HNRNPLL,HDAC1,KDM1A,MAZ,ATF1,PBX2,BHLHE40,MEIS2,POLR2AphosphoS5,TBL1XR1,HDAC2,FOSL1,SMARCC2,SMARCE1,SOX6,TRIM24,RNF2,GABPB1,NCOA1,TCF3,DPF2,TEAD4,EP300,FOXM1,RCOR1,NFIC,ZNF281,NCOR1,KLF16,TCF12,JUND,NR2F2	10,13
chr13	102611259	102611294	MAFG,NFE2,MAFF,MAFK,NR2F1	27,44
chr13	102670209	102670615	RFX1,ZNF281,MEF2D,NCOA1,EP300,SOX6,TCF3,HDAC2,RCOR1,NCOR1,KDM1A,TBL1XR1,GABPA,TCF12,FOXM1,TEAD4,ZNF282,SMARCE1,ZBTB40,NBN,NR2F1,CREM,TRIM24,ATF1,GABPB1,ATF7,JUND,ATF2,E2F1,CEBPG,FOSL1,ATF3,CEBPB,ATF4,TCF3,NBN,ATF1,ATF7,ATF3	6,10,13
chr13	102725020	102725200	JUND,SMC3,RAD21,REST,CTCF,CEBPB,CEBPG	2,6,34
chr13	102729755	102729781	NFIC,ATF3,JUND,BHLHE40	4
chr13	102773510	102774327	HNRNPLL,PCBP1,GMEB1,HNRNPL,RNF2,TFAP4,PHF8,RBM22,ETS1,TEAD1,POLR2A,GTF2F1,KAT7,NFIC,POLR2G,KDM5B,ATF1,POLR2AphosphoS5,TBP,MAX,PRPF4,NRF1,MEIS2,CREM,CREB1,MAZ,RBFOX2,KLF13,ZBTB7A,E2F4,ESRRA,CBX5,TFDP1,ATF7,KDM5B,TFAP4,PHF8,ZFX,MYC,GMEB1,MGA,ZNF511,ATF1,TEAD1,POLR2A,RELA,ZNF431,POLR2AphosphoS5,ZNF589,POLR2G,E2F5,RNF2,ATF6,RBFOX2,PRPF4,GABPB1,TFDP1,MGA,IRF1,MEF2D,ZFX,ZBTB33	2,24,66
chr13	102779613	102779634	ESRRA,TEAD4,SMARCE1	10,52
chr13	102798811	102799488	ZBTB7A,PHF8,RNF2,POLR2G,RBFOX2,NRF1,IKZF1,RCOR1,NFYA,BHLHE40,CHD2,JUND,TBP,CREM,SUZ12,HCFC1,ETS1,E2F1,USF1,ELF4,GABPA,ATF1,RBFOX2,NR2C2,CREB1,GMEB1,ZBTB40,MYC,GABPB1,ELF1,MNT,PHF8,BRD4,RBFOX2,ATF1,MNT,POLR2G,ZNF511	57,59
chr13	102800018	102800756	PCBP1,NFIC,NR2C2,ZFP91,MGA,XRCC5,POLR2A,TOE1,NRF1,PRPF4,NFIC,POLR2AphosphoS5,ETS1,ESRRA,CBX1,REST,MYC,SMC3,MAZ,MAX,ZNF431,MXI1,GABPB1,ZBTB40,HCFC1,ATF1,CREM,CTCF,CREB1,ETV5,GABPA,FIP1L1,RBFOX2,RBM22,ZNF263,UBTF,TBP,SOX6,ZFX,POLR2G,PHF8,HNRNPL,NR2C2,GABPB1,XRCC5,ZBTB40,NRF1,RBFOX2,FIP1L1,AGO1,ZFX,POLR2G,PRPF4,TFAP4,ZBTB7A,NR2C2	2,58
chr13	102819100	102819114	MEIS2,NR2F2,TCF3,NR2F1	27
chr13	102845631	102846259	PHF8,POLR2A,SIN3B,POLR2AphosphoS5,KDM5B,ZKSCAN1,POLR2AphosphoS2,KAT7,PHF20,MYNN,E2F1,ELF1,ELF4,ETV5,MTA1,E2F8,GABPA,ELK1,ATF1,CREM,CREB1,TBL1XR1,SIN3A,SRF,ATF2,ZBTB40,NBN,GABPB1,ESRRA,FOXK2,EGR1,MNT,IRF2,ATF7,FOXP1,HCFC1,TARDBP,TFDP1,TBP,NFIC,MGA,FOXM1,KLF16,SP1,GMEB1,TOE1,SOX6,RCOR1,MTA3,TCF3,GTF2F1,HMG20A,ZNF281,CTCF,HNRNPLL,MYC,PRDM10,NFRKB,MAZ,HDAC1,JUND,ZFP36,HDAC2,NRF1,LCOR,EP300,NR2F1,XRCC5,POLR2G,PHF8,NR2C2,ELF1,RBFOX2,MYNN,ZFX,E2F8,SKIL,TFAP4,GABPA,MEIS2,GABPB1,ATF1,ZBTB40,POLR2A,KDM5B,MNT,REST,XRCC5,NR2C2,PHF8,POLR2G,RBFOX2,ZFX,ZBTB7A	2,11,23
chr13	102847711	102847801	MNT,PRDM10,MYC,SMC3,RAD21,CTCF,NR2F1	1,2,37,40
chr13	102916183	102916241	CTCF,SMC3,REST,RAD21,RFX1	2
chr13	103210535	103210549	MAFF,MAFK,MAFG	44
chr13	103473267	103473294	MAFF,MAFK,MAFG	44
chr13	104387707	104387722	MAFK,MAFF,MAFG	44
chr13	104460740	104460764	E2F1,ATF2,ATF1	13
chr13	104898681	104898684	MAFG,MAFK,MAFF	44
chr13	105074958	105074959	MAFK,MAFG,MAFF	44
chr13	105704043	105704051	MAFF,MAFK,MAFG	44
chr13	105919262	105919329	ATF3,FOSL1,JUND,NR2C2,GABPA	1,30
chr13	106416823	106416854	ELF4,ELF1,TFE3,TOE1,USF1,RAD51	30,41
chr13	106480016	106480044	MAFG,MAFF,MAFK,NFE2,NFE2L1	44
chr13	106500025	106500065	TCF3,NFE2,TEAD4	15,66
chr13	106508120	106508157	MAFK,TBP,NFE2,NFE2L1,MAFG,MAFF	44,57
chr13	106535543	106536128	PHF8,KDM5B,NRF1,POLR2G,RBFOX2,TBP,CEBPZ,MTA3,CHD2,SP1,NFYA,MAZ,MEIS2,POLR2G,RBFOX2,HNRNPLL,MAX,HDAC1,TFDP1,ATF1,ZFX,TFAP4,RNF2,MGA,TFDP1	57
chr13	106536330	106536338	TFDP1,MGA,RNF2	3,47
chr13	106536605	106536631	SMC3,ZKSCAN1,CREM,RAD21,RCOR1,CTCF	52
chr13	106567258	106567306	ELF4,GABPB1,ELF1,GABPA	30
chr13	106567748	106568384	GMEB1,FOXP1,GABPA,NR2C2,SIN3A,HMG20A,PHF20,PHF8,ZFX,ZNF644,HDAC1,ZNF12,POLR2A,ETV5,GABPB1,ATF1,TFAP4,RBFOX2,POLR2G,KDM5B,ELF4,POLR2AphosphoS5,YY1,CREM,MYC,HCFC1,MNT,NRF1,SUZ12,BHLHE40,HNRNPLL,GATAD2A,ZNF384,HNRNPLL	11
chr13	106570539	106570660	TEAD1,RFX1,ZNF12,ELF1,TFAP4,ELF4,ATF1,JUND,SP1,ATF7,CREM,E2F1	23,57,63
chr13	106620094	106620135	SMC3,MAZ,CTCF	52
chr13	106851408	106851464	PBX2,MEIS2,NFE2	48
chr13	106918210	106918218	TFAP4,REST,CTCF	2,20
chr13	107205482	107205503	REST,CTCF,SMC3	2
chr13	107211184	107211203	CTCF,RAD21,REST	2
chr13	107473447	107473459	MAFK,MAFF,MAFG	44
chr13	107992386	107992547	EP300,TBL1XR1,MAFF,BHLHE40	44,50
chr13	107994310	107994353	ARID3A,JUND,EP300,SMC3,MAZ	1,2,4
chr13	108006751	108006863	JUND,ZNF384,EP300,BHLHE40,MYC,ARID3A,MAX,RCOR1,MAZ	52,74
chr13	108155666	108155709	ZNF384,RAD21,CTCF,SMC3	2,28
chr13	108166203	108166303	ATF4,ATF2,ZBTB40	6,67
chr13	108215516	108215758	CREM,CREB1,GABPA,ZBTB40,GABPB1,TFAP4,NRF1,ZBTB2,MEIS2,MAZ,POLR2G,HDAC1,RBFOX2,REST,GTF2F1,MAX,HNRNPK,POLR2AphosphoS5,ZFX,CHD2,MGA,ZBTB7A,EGR1,TBP,GABPB1	18,20
chr13	108218062	108218747	ZFP91,CEBPG,CEBPB,ATF4,POLR2A,PHF8,NCOA1,KDM5B,ZFX,MGA,MTA3,MNT,EGR1,IKZF1,TOE1,TARDBP,CEBPG,MAX,JUN,ESRRA,MYC,ZBTB2,CEBPB,ETS1,NRF1,ELF4,MEIS2,PRPF4,ATF7,HDAC2,RBFOX2,ZNF282,NFIC,RCOR1,XRCC5,TFAP4,MAZ,ELF1,HCFC1,ZBTB40,CBX1,GABPA,GTF2F1,PHF20,GABPB1,TBP,SIN3B,POLR2G,POLR2AphosphoS5,HNRNPLL,NR2C2,PCBP1,PHF8,KDM5B,CREM,CREB1,ATF1,RBFOX2,ZNF282,NONO,GABPA,POLR2G,ZBTB7A,PCBP1	6,11,18,24
chr13	108257414	108257461	SOX6,MEIS2,PBX2,SMARCE1,TCF3,TEAD4	48
chr13	108269896	108270161	CEBPB,ZFP91,ZNF24,POLR2G,TFAP4	6,24,55
chr13	108272520	108272554	JUND,RNF2,FOSL1,SMARCE1	4,54
chr13	108277677	108278032	PRDM10,RFX1,EHMT2,CTCF,ATF1,CREB3,MEF2D,ZNF740,IRF1,KLF6,PBX2,ZNF281,ZNF766,ZNF589,RELA	2,66,73
chr13	108282113	108282143	TCF3,MEIS2,TEAD4	13,15
chr13	108322393	108322439	CTCF,SMC3,RAD21,REST	2
chr13	108342557	108342601	CTCF,RAD21,REST	2
chr13	108427522	108427533	MAFG,FOSL1,NFE2	1,44
chr13	108460241	108460289	ZMYM3,ADNP,CBX1	35
chr13	108475363	108475385	MAFG,NFE2,MAFF,MAFK	44
chr13	108528514	108528524	HNRNPK,PCBP1,PCBP2	68
chr13	108572831	108573160	RFX1,FOXJ3,SMARCE1,FOXK2,MAFG,HMG20A,REST,GATA2,MAFF,NR2F2,EP300,SOX6,ESRRA,TEAD4,CREB1,POLR2AphosphoS5,NR2F6,KLF16,TCF12,TCF3,DPF2,NCOR1,BHLHE40,RCOR1,FOSL1,MYNN,EHMT2,JUND,HDAC2,ATF7,ATF1,NFIC,IKZF1,TEAD1,FOXK2,SMARCE1,FOSL1	10,46,47
chr13	108606596	108606613	ZFP36,CBX5,CBX1	71
chr13	108682773	108683028	SMARCE1,KLF16,TCF12,RNF2,NCOR1,TEAD4,TCF3,EP300,NFE2,NFIC,MAFG,FOSL1,RELA,IRF1,CREB3,IRF9,ZNF589,MEF2D,KLF6,RNF219,TFE3,ZFP1,ZNF281,ZNF766,RREB1,HIVEP1,PATZ1,ZNF740,ZNF644,BCL6,HOMEZ	15,29
chr13	108734871	108734877	CREM,HCFC1	59
chr13	108750945	108750983	JUND,MEIS2,PRDM10	4,31
chr13	108760321	108760416	FOXM1,NFIC,TRIM24,TCF3,TEAD4,NCOR1,EP300,TCF12,MEIS2	15
chr13	108769346	108769888	MGA,EHMT2,TFDP1,IKZF1,RELA,ZNF766,PHF8,BRD4,TBP,RBFOX2,ZNF281,TFDP1,CEBPG,CEBPB,ZNF766,CREM,MAZ,IKZF1,TBL1XR1,RCOR1,ATF7,RNF2,ESRRA,SMARCC2,HDAC1,POLR2AphosphoS5,HMG20A,TCF3,GATA2,NR2F6,TCF12,NR2F2,NCOR1,TEAD4,DPF2,EP300,FOXM1,REST,POLR2A,KLF16,NFATC3,PBX2,MEF2A,TRIM24,SMARCE1,NFIC,NCOA1,MTA3,CREB1,KDM1A,NBN,HDAC2,PHB2,FOSL1,SOX6,MYBL2,NR2F1,EGR1,MAFF,ATF2,JUN,ETV6,ATF3,JUNB,JUND,NFE2,MEIS2,ATF4,ARID3A,FOSL1	4,10,12,19,54
chr13	108779493	108779591	ZNF281,TFAP4,POLR2AphosphoS5,SMC3	2,36,43,66
chr13	108816474	108816738	ZNF589,TEAD1,ZNF281,NR2F1,DPF2,TRIM24,KLF16,SMARCE1,CEBPG,POLR2AphosphoS5,EP300,NR2F2,TEAD4,TCF12,RNF2,NCOR1,NFIC,SOX6,ESRRA,FOSL1,BHLHE40,JUND,NFE2,NR2F6,TCF3,CEBPB,ZNF318,ATF7,HDAC2,MAFG,TOE1,MEIS2,PBX2,USF1,TFAP4,RAD51,DPF2	15,39,41,48
chr13	108897094	108897154	REST,RAD21,SMC3,CTCF	2
chr13	108915590	108916090	GABPA,ZNF766,NR2F2,SMARCE1,ZNF644,NR2F6,NR2F1,FOXK2,TFDP1,FOXM1,TRIM24,REST,NCOR1,TOE1,MNT,ZNF318,USF2,RNF2,NFATC3,MAX,JUN,RAD51,SOX6,NR2C2,ESRRA,MGA,ZNF281,MAFF,MYC,MAFK,FOSL1,TFE3,JUND,NFE2L1,USF1,NFE2,MAFG,ATF3,EP300,ATF7,BHLHE40,CREM,ZNF644,SMARCC2,NR2C2,PHF8,FOSL1	18,22,27,39,41,44
chr13	108921327	108921462	ZFX,RFX1,RNF2,TCF3,TCF12,TEAD4,NCOR1	15,31
chr13	108961680	108961743	NR2F1,NR2F2,ESRRA,NR2F6,NR2C2,SMC3,CTCF,RAD21,REST	2,11,27
chr13	109092388	109092406	ATF2,ZNF146,ZMYM3	6,35
chr13	109224195	109224260	ZNF281,NCOR1,TEAD4,POLR2AphosphoS5,TCF3,TCF12	15
chr13	109243355	109243512	TCF12,POLR2AphosphoS5,NCOR1,TEAD4,TCF3,MAFK,NFE2,MAFF,MAFG	15,44
chr13	109412658	109412721	PRDM10,ATF7,SKIL	23,28
chr13	109610715	109610723	SMC3,REST,CTCF	2
chr13	109626948	109626971	MAFG,NFE2,MAFF,MAFK	44
chr13	109682647	109682732	MEIS2,CTCF,RAD21,ESRRA	1,15,52
chr13	109695089	109695520	CEBPG,RCOR1,JUND,FOSL1,TCF3,NFE2,FOXK2,TEAD4,MAFK,DPF2,MAFG,MAFF,TCF12,RAD51,NR2F1,ATF4	1,39,44
chr13	109699860	109700066	MGA,ZBTB33,ZFP91,ZNF24	37,55
chr13	109700238	109700444	GABPA,NFIC,ZBTB7A,SOX6,MAZ,REST,TFAP4,RCOR1,TBP,GABPB1,GABPA	21,57
chr13	109707124	109707884	BRD4,ZNF766,SOX6,ATF4,CEBPG,ZNF281,ATF7,IRF9,FOXK2,JUN,CREM,ATF2,FOSL1,DDIT3,E2F1,CEBPB,JUND,ATF3,EP300,ATF1,MEIS2,TOE1,RCOR1,TRIM24,MYC,ZNF318,NBN,NR2F1,TEAD4,TCF12,MAZ,LCOR,GATA2,NFATC3,POLR2G,DPF2,TFAP4,RBFOX2,REST,ZNF24,ZNF282,IKZF1,ZNF766,ZFX,NFE2,FOSL1,ATF1,NR2F1,MEF2D,TFAP4,USF1,ATF1,ZFX,NR2C2,RBFOX2,JUND,FOXP1,MNT,MAZ,ZNF589,MYC,MGA,TFDP1,MAX,FOXK2,NR2C2,ZNF589	21,34,44,54
chr13	109708195	109708310	RBFOX2,POLR2G,MAX	12,18
chr13	109712236	109712395	FOSL1,TFE3,TOE1,ZFX,MAX,MGA,TFDP1,RNF2	16
chr13	109715968	109716387	TFDP1,ZNF83,REST,RCOR1,MAFK,NFE2,ZNF281,MEIS2,RNF2,MAFG,PBX2,MGA,MNT,MAFF,MYC,MAX,BHLHE40,FOSL1,FOXK2,ATF4,ZNF766,CEBPG,CEBPB,ZNF589,NR2C2,MGA,ZNF589	4,6,16,44
chr13	109720390	109720424	RCOR1,SMARCE1,ZNF644,TCF3,EP300,ESRRA,JUND,SOX6,FOXM1,TEAD1,NCOR1,RNF2,TCF12,ZNF281,TBL1XR1,TEAD4,FOSL1,EHMT2	10,35,67
chr13	109726155	109726208	TFE3,TOE1,USF1,RAD51	41
chr13	109735611	109735639	NR2F2,MEIS2,TCF3	15
chr13	109745783	109745863	EP300,PBX2,MEIS2,RCOR1,TEAD4,TCF3,POLR2AphosphoS5,TCF12,NCOR1,NFIC,MYNN,GATA2,MYC,SOX6,BHLHE40,RNF2	7,15
chr13	109751643	109751707	JUND,FOSL1,MEF2A,TCF3,TCF12,TEAD4	23,50
chr13	109773373	109773497	ZNF639,NFATC3,ATF3,FOSL1,NFE2,JUND,JUN,MAFG,MAFF	4,5,44
chr13	109778170	109778432	ATF2,ADNP,KDM1A,ZMYM3,RCOR1,HDAC1,HDAC2,SOX6,TOE1,TFE3,RAD51	13,35,41,47,73
chr13	109782585	109782848	POLR2G,FIP1L1,RBFOX2,POLR2G	51
chr13	109784276	109784431	POLR2G,ZBTB33,PRPF4	51
chr13	109786432	109786663	NONO,FOSL1,POLR2G,KDM5B,GTF2F1,HNRNPLL,POLR2AphosphoS5,RBFOX2,MGA,MYC,TBP,CREM,MAX,USF1,BHLHE40,RCOR1,CREB1,CHD2,NFYA	14,18,41
chr13	109786845	109787597	POLR2AphosphoS5,TFDP1,RCOR1,MYC,MYNN,PBX2,GTF2F1,MEIS2,E2F8,MAZ,NRF1,GABPA,TFDP1,ZBTB7A,PHF8,ZFX,GABPA,RBFOX2,HNRNPK,GTF2F1,PCBP1,PHF8,SKIL,POLR2G,BRD4,RBFOX2,RFX1,ESRRA,TARDBP,EGR1,ZBTB7A,SKIL,MAZ	46,58
chr13	109790993	109791517	ATF4,CEBPG,ZNF384,MEIS2,MAFK,PBX2,NFE2,MAFG,MAFF,RCOR1,NR2C2,SMARCE1,ATF1,FOXK2,MAFG,MYC,CEBPB,ATF7,MAX,MTA3,HDAC1,SOX6,ESRRA,ZNF24,FOXM1,REST,RNF2,SMC3,ZNF281,CTCF,JUND	2,34,39
chr13	109792873	109792992	EP300,TEAD4,ZNF766	10
chr13	109803090	109803129	MAFF,NFE2,JUND,MAFG,EHMT2	47
chr13	109804814	109805076	REST,EHMT2,RCOR1,ESRRA,ATF4	2,6,45
chr13	109840519	109840533	FOSL1,NFE2,ZNF263	34,35,44
chr13	109869160	109869220	NR2F6,NFE2,NR2F1,MEIS2	27,39
chr13	109869686	109869871	MGA,BHLHE40,RFX1,NFIC,MAX,MYC,ZNF384,HCFC1,TFAP4	31,37
chr13	109904306	109904380	ATF3,ATF4,JUN,MYC,JUND,ATF2,CEBPB,ATF7,CTCF,EHMT2	2,6,16,63
chr13	110094721	110094929	CEBPB,CEBPG,FOSL1,ATF4,CEBPG,CEBPB	6,43
chr13	110109055	110109096	STAG1,CTCF,RAD21	2
chr13	110116151	110116344	NRF1,RAD21,SMC3,REST,STAG1,CTCF,ZNF384	2
chr13	110138190	110138582	SRF,JUND,JUN,MAX,E2F1,CREB1,FOSL1,ATF1,NFE2,ATF3,TFAP4,POLR2G,RBFOX2,GABPB1,PHF8,FOSL1,TFDP1,RBFOX2,GABPA	4,13,18
chr13	110222389	110222425	SMC3,REST,CTCF,RAD21	2
chr13	110294813	110294826	MAFF,MAFK,MAFG	44
chr13	110355088	110355111	TCF3,TCF12,TEAD4	15
chr13	110380496	110380505	NFE2,MAFG,MAFF,MAFK	44
chr13	110388622	110388629	MAFG,MAFF,NFE2,MAFK	44
chr13	110398764	110398772	MAFG,MAFF,MAFK	44
chr13	110412322	110412615	FOSL1,PBX2,BHLHE40,ATF3,JUN,NR2C2,JUND,MEIS2,JUNB,HMG20A,KDM1A,HDAC2,HDAC1,KLF16,NR2F6,ATF7,SOX6,RCOR1,GATA2,PRDM10,CREM,MAZ,GABPA,MNT,ATF1,SMC3,CTCF,E2F1,MAX,REST,ATF2,NFE2,RAD21,MAFK,MAFG,MAFF,ATF3,ATF7,ATF1	2,12,13,15,39,48,50
chr13	110421886	110421896	TEAD4,TCF7,MEIS2	15,36
chr13	110438382	110438433	RAD51,USF1,TFE3,MGA	41
chr13	110456049	110456287	STAG1,ATF7,CTCF,BHLHE40,TCF3,MAZ,ZNF263,SMC3,LCOR,RCOR1,ARID2,TFAP4,SOX6,ESRRA,CREB1,RAD21,REST,CREM,JUND,ATF1,MAX,JUN,MAFK,MAFF,NFE2,E2F1,SKIL,HDAC1,IKZF1,MAFG,HDAC2,RNF2,MGA,NFE2L1,GMEB1,NCOA1,ZBTB2,ZBTB7A,ZNF7,SOX6	7,10,44,63
chr13	110470748	110470820	NR2F1,TCF12,RCOR1,TCF3	27,45
chr13	110471822	110472229	HMG20A,ATF1,EGR1,MEIS2,BHLHE40,ZNF318,TFAP4,CREM,NR2F1,NR2F2,E2F1,MAX,NR2F6,NCOA1,ESRRA,EP300,NR2C2,PBX2,RCOR1,MYNN,MAZ,JUND,NCOR1,TCF3,ATF3,ATF7,JUN,ATF2,TEAD4,TRIM24,GABPB1,SMARCE1,GABPA,TCF12,ZBTB33	10,11,21,22,27,34,50,58
chr13	110503635	110503823	ZNF589,NFE2,MAFK,MAFG,JUN,JUND,MAFF,MYBL2,GABPA	16,33,44
chr13	110504028	110504444	RBFOX2,CBX1,ZFX,KDM5B,TFAP4,PHF8,POLR2G,ETV5,RBFOX2,ZFX,PBX2,TCF3,TCF12	15,18,30
chr13	110506645	110507601	ZNF121,GABPA,TCF7,ZNF7,ETV5,GABPB1,ELF1,PRDM10,PHF8,GABPB1,ZBTB40,ZBTB7A,RELA,USF1,MAX,FOXP1,MGA,ATF1,CREB3,POLR2A,ATF4,MYC,ZBTB7A,ZNF589,TFAP4,TOE1,NR2C2,FOXK1,LCOR,CEBPB,RBFOX2,MAX,TEAD1,EGR1,MGA,TFDP1,GMEB1,ZFX,HDAC1,MYNN,MEF2A,MEF2D,NR2F6,SOX6,POLR2G,ZNF281,IKZF1,ZNF644,ESRRA,HMG20A,NFIC,FOXA3,NR2F1,HDAC2,NCOA1,SMARCE1,RNF2,SRF,NCOR1,KDM1A,DPF2,ZNF589,TFAP4,ZNF766,RCOR1,JUND,FOXM1,TCF12,KLF16,TEAD4,TBL1XR1,TRIM24,MAX,TCF3,GATA2,POLR2AphosphoS5,EP300,CREM,NR2C2,NR2F2,NR2F6,NR2F1	10,12,30,50,64,66
chr13	110509527	110509930	SIN3A,ESRRA,TRIM24,NR2F1,NR2F2,NR2F6,FOXM1,TBL1XR1,HDAC2,POLR2AphosphoS5,TCF12,SOX6,CREB1,TEAD4,EP300,JUND,NCOR1,RCOR1,GATA2,TCF3,CREM,BHLHE40,E2F1,MEIS2,YY1,ATF1,NR2C2,TFAP4,CREB3	15,22,27,43,50
chr13	110510144	110510640	NR2C2,RBFOX2,RNF2,USF1,RAD51,DMTF1,RCOR1,MYC,MAZ,GABPB1,MAX,ZNF281,RBFOX2,SOX6,TCF3,TCF12,DPF2,EP300,TEAD1,SMARCE1,ZBTB7A,HDAC1,CREB1,FOXA3,FOXP1,GMEB1,ELF4,NCOR1,ARID2	15,18,22,36,61
chr13	110511562	110511805	EP300,NCOR1,TEAD4,SOX6,TCF12,RNF2,CTCF,CREM,ZBTB33	10,55,63
chr13	110528525	110528620	CREM,ATF1,CEBPG,CEBPB	6,13
chr13	110536422	110536492	MGA,GABPA,GABPB1,NR2C2,ZNF281,RNF2	24,30,37
chr13	110560763	110560838	GABPA,GABPB1,ATF2,ATF1,E2F1,CREM,GATA2	13,16
chr13	110561554	110561711	GMEB1,ZFX,RNF2,TFAP4,RBFOX2,GABPB1,PHF8,POLR2G,MAX,HNRNPK	24
chr13	110561890	110562062	CEBPG,EGR1,RBFOX2,POLR2G,RNF2,CEBPB,PHF8,MYC,ESRRA	6,20
chr13	110562267	110562444	NFE2,ZBTB40,GABPB1	30,44
chr13	110563094	110563278	MAFF,MAFK,MAFG,CEBPG,CEBPB	6,44
chr13	110575542	110575922	ATF3,ATF2,JUN,CREM,ATF7,ATF1,E2F1,ZNF281,NR2C2,ATF3,NR2F1,ATF1,CREM,MAFK,ATF7,MAFF,ESRRA,NR2C2,ZBTB40,GABPB1	13,27,30,34,44
chr13	110581010	110581066	ATF3,ATF4,GABPA,JUND,CEBPB	34
chr13	110593631	110593673	CEBPG,SMC3,EP300,CEBPB,REST,RAD21,CTCF	1,2,6
chr13	110597420	110597448	MAFK,NFE2,MAFG,MAFF	44
chr13	110602309	110602668	MAFG,ESRRA,TCF12,NCOA1,KLF16,SMARCC2,ELF4,DPF2,TEAD4,ATF7,EP300,JUND,TCF3,SOX6,POLR2AphosphoS5,FOSL1,IKZF1,BHLHE40,RCOR1,GATA2,ZNF766,RNF2,NFIC,SMARCE1,ELF1,NCOR1,TBP,PRDM10,ATF1,MTA3,ZBTB2,PBX2,HDAC1,HDAC2,MTA1,ADNP,EHMT2,TOE1,ZNF24,MGA,RAD51,MNT,ADNP	3,10,44,48
chr13	110615388	110616057	PHF20,CREB3,EHMT2,NFYA,PBX2,MEIS2,MGA,XRCC5,JUND,ELF4,NR2C2,RCOR1,CHD2,ELF1,CREM,GABPB1,EGR1,ZBTB40,SUZ12,ATF7,ATF1,GABPA,HCFC1,POLR2AphosphoS5,POLR2A,TFAP4,ETV5,HNRNPLL,MAZ,TEAD1,POLR2G,KDM5B,MAX,RBFOX2,MYC,BRD4,PRDM10,SIN3B,PHF8,HDAC1,SOX6,MTA3,FOXP1,ATF1,GABPA,FIP1L1,POLR2G,HNRNPK,ZFX,RBFOX2,PHF8,FIP1L1,PCBP1,POLR2G,ZFX,RBFOX2	11,18,30,57
chr13	110617474	110617606	ATF1,ATF7,REST,ATF3,E2F1,ATF2,CREM,NR2F2,NR2F1	13,27,30
chr13	110617777	110617865	TCF12,TEAD4,TCF3,RCOR1,ZNF766	15,50
chr13	110640735	110640832	MYNN,POLR2G,ZBTB33	20,21
chr13	110646953	110647152	POLR2G,AGO1,POLR2G	51
chr13	110648280	110648379	MAFG,NFE2,TCF12,FOSL1,ESRRA	15,47
chr13	110681015	110681142	CTCF,ZNF121,ZMYM3	55,63
chr13	110705983	110706779	SIN3B,NONO,PHF8,KDM5B,POLR2AphosphoS5,POLR2G,MEIS2,ZFX,RBFOX2,GTF2F1,TBP,CREM,HNRNPLL,ATF7,HNRNPL,EGR1,NR2C2,CREB1,MYC,FIP1L1,SP1,ELF1,MAZ,GABPB1,ELF4,TFAP4,POLR2G,ZFX,RBFOX2,HMG20A,GTF2F1,ZNF263,MAX,KDM5B,HDAC1,MYC,RNF2,ZNF511,FOXK2,MNT,PHF8,USF1,GMEB1,ZBTB2,NCOR1,ATF1,GATAD2A,USF1,FOXA3,CBFB	57,58,77
chr13	110712182	110713750	NBN,ELF4,FOXK2,PHF8,SIN3B,KDM5B,POLR2A,PHF20,ZKSCAN1,NBN,MYC,POLR2AphosphoS5,POLR2G,RBFOX2,ZBTB7A,TBP,ETS1,SP1,NR2C2,MAX,TFAP4,ZBTB40,GABPB1,MXI1,RFX1,USF1,HDAC1,MNT,POLR2AphosphoS5,NR2C2,TFAP4,ZBTB40,GABPB1,NCOA1,TFDP1,PHF8,SIN3B,NONO,ZFX,NR2C2,E2F1,EGR1,RBFOX2,CREB1,POLR2AphosphoS2,HCFC1,ATF1,TEAD4,CREM,POLR2G,TFDP1,E2F8,HNRNPLL,NRF1,ZBTB2,MEIS2,ELF1,ELK1,BHLHE40,TCF7,EP300,ZNF766,ZBTB40,ETV5,JUND,CREM,ELF4,E2F1,NFYA,CHD2,ATF1,SP1,PBX2,HNRNPLL,MTA3,NFATC3,ATF7,TBP,MAZ,MAX,POLR2AphosphoS5,POLR2AphosphoS2,ETS1,KDM5B,CBX1,POLR2A,SMAD1,RBFOX2,ZFX,PHF8,JUND,POLR2G,GTF2F1,FOXP1,NBN,ELF4,TFAP4,NFIC,TOE1,FIP1L1,HNRNPL,PRPF4,U2AF1,ATF7,EGR1,RBM22,KLF13,HDAC1,ZNF511,PTBP1,SIN3A,POLR2AphosphoS5,POLR2A,ZBTB7A,RBFOX2,FOSL1,PCBP2,NRF1,POLR2G	11,42,57
chr13	110714695	110714736	FIP1L1,PRPF4,PRDM10	58
chr13	110714965	110716146	ZFX,HDAC1,IKZF1,FOXA3,RBFOX2,GMEB1,RNF2,RBM22,POLR2G,PHF20,FOXP1,IKZF1,PHF8,NRF1,RNF2,CBX1,ATF4,NCOA1,ZFX,POLR2A,POLR2AphosphoS2,HDAC6,KDM5B,ELF4,ZNF384,ZFP36,POLR2AphosphoS5,SMAD1,MAZ,CHCHD3,RBFOX2,ZNF511,POLR2G,TBP,FOXP1,NFATC3,PBX2,MTA3,TEAD1,TEAD4,ARID3A,CREM,ELF1,FOXK2,GABPB1,HNRNPLL,ZBTB40,E2F1,ELF4,ATF1,SRF,MAZ,ATF7,POLR2G,RBFOX2,FOXM1,PRDM10,ZNF263,SP1,MYBL2,CHD2,NFYA,CEBPZ,E2F1,ATF1,ATF7,PCBP1,PHF21A,JUN,POLR2G,MYC,RBFOX2,ZFX,TFDP1,HDAC2,MNT,PHF8,MAX,BHLHE40,ZBTB2,MTA1,GMEB1,HDAC1,PRPF4,GTF2F1,SMARCC2,TFAP4	1,6,24,31,51,57,71
chr13	110719238	110719268	RBFOX2,POLR2G,PCBP1	51
chr13	110809877	110810044	RNF2,CBX2,ZBTB40	26,58
chr13	110819598	110819660	MAX,TFAP4,STAG1,RAD21,SMC3,XRCC5,REST,CREM,CTCF,RCOR1,TEAD1	52
chr13	110828797	110828961	CTCF,REST	2
chr13	110845689	110845722	ATF4,ATF3,CEBPG	6,34
chr13	110853448	110853506	KDM1A,RCOR1,NR2F6,NR2C2,NR2F1,NR2F2	27,35
chr13	110857264	110857390	ZFP91,ZNF431,NFIC	35,55,71
chr13	110861183	110861185	MAFG,MAFF,MAFK	44
chr13	110866682	110866693	ZMYM3,CBX1,ZFP36	35
chr13	110869339	110870659	MGA,TFAP4,ZNF7,TOE1,BHLHE40,USF1,TFE3,SOX6,RAD51,MAX,IRF1,NRF1,IRF2,CBX5,TBP,HINFP,CREM,FOXP4,GABPB1,GABPA,ZBTB40,FOXK1,IRF1,PHF20,GABPB1,GABPA,ZBTB40,KDM5B,BRD4,GABPA,RBFOX2,ZFX,HMG20A,LCOR,PHF8,POLR2G,MGA,BHLHE40,NFRKB,USF1,RNF2,KDM5B,POLR2A,FOXP1,TEAD1,NONO,MNT,MAX,ETV5,ATF6,RBFOX2,GMEB1,HNRNPLL,CBX1,ZNF24,ESRRA,CREB3,GABPB1,MAZ,DDIT3,HDAC1,NR2C2,HDAC2,MTA3,MYC,POLR2AphosphoS2,TOE1,NBN,TBP,NCOA1,NR2F1,RFX1,RCOR1,E2F1,IRF2,CREB1,ATF4,TEAD4,ATF1,EP300,SOX6,ZNF766,JUNB,CREM,FOSL1,TBL1XR1,FOXK2,JUND,DPF2,SMARCE1,SRF,NFE2,TCF3,MYNN,TFAP4,ZNF318,NCOR1,ZKSCAN1,TRIM24,IKZF1,MEIS2,PBX2,ATF3,MAFF,MAFG,ZNF7,JUN,MAX,SMARCC2,HCFC1,MAFK,NFATC3,ATF7,MEF2D,ATF2,MEF2A,ZNF589,PRDM10,NR2C2,CREB3,NRF1,ATF1,SMARCE1,FOXK2,FOSL1,ATF7	4,41,42,48,54
chr13	110872295	110872400	ZBTB33,MGA,RBFOX2	21
chr13	110874217	110874362	KDM5B,HDAC2,ZNF24,FOXA3,HDAC1	24,40
chr13	110874677	110874813	ZBTB7A,POLR2G,PRDM10,RBFOX2,MAZ,NRF1	21
chr13	110875193	110875591	GABPB1,ZBTB40,MGA,MNT,MAX,GABPA,GATA2,RFX1,MEIS2,PBX2,ZNF384	30,37,48
chr13	110914201	110915055	UBTF,ZFX,RBM22,PHF8,NRF1,MEIS2,ATF7,GABPA,MAX,HCFC1,MYC,SIN3A,GABPB1,ELF1,MNT,ZBTB40,NFRKB,RBFOX2,NFIC,ZFP91,ZFX,ATF1,CREM,KLF13,HDAC1,POLR2A,PHF8,GMEB1,KAT7,GABPB1,POLR2G,KDM5B,U2AF1,PHF20,PRPF4,GTF2F1,RBFOX2,TFDP1,FOSL1,POLR2A,TBP,GMEB1,LCOR	22,42
chr13	110915215	110915994	HNRNPLL,NRF1,RCOR1,SMC3,CTCF,TFAP4,POLR2G,JUND,RBFOX2,MAZ,PHF8,SP1,MAX,CREM,NFIC,MNT,MYC,MAZ,GABPB1,ELF1,EP300,PCBP1,ZBTB7A,NR2C2,GABPA,RAD51,NR2F1,RBFOX2,PHF20,EGR1,POLR2G,GABPB1,PHF8,ELF1,TOE1,BHLHE40,ZFX,NR2C2,IKZF1,SMARCE1,DPF2	12,18,20,28,30,41
chr13	110925101	110925202	RELA,CREB3,MEF2D	66
chr13	110925362	110925454	REST,CTCF,RFX1	2,61
chr13	110938866	110938892	ESRRA,ZBTB33,CTCF	52
chr13	110944436	110944771	FOSL1,NCOA1,NCOR1,MAFK,RAD21,JUND,SMC3,TBL1XR1,CTCF,TCF3,ZNF24,ARID2,MAX,ZNF281,ZNF7,REST,MYC,ETV5,ESRRA,CEBPB,CEBPG,RNF2,HMG20A,MEIS2,MAFG,FOSL1,NR2C2,ZNF263	6,15,27,44,63
chr13	110955162	110955432	RBFOX2,PHF8,NR2C2,SMARCE1,RNF2,ATF7,MGA,SOX6,MAZ,NCOR1,ZNF318,ATF4,MYNN,TFAP4,CREM,RCOR1,JUNB,ZNF281,TRIM24,BHLHE40,MNT,EP300,JUND,FOSL1,TOE1,USF1,MAX,ATF3,ZFX,JUN,TFE3	1,34,40,41,57
chr13	110957519	110957775	ZNF281,HDAC1,TCF3,TCF12,EP300,NCOR1,SOX6,HDAC2,ZBTB2,NFIC,EHMT2,IKZF1,TEAD1,TRIM24,FOSL1,CEBPB,NR2F1,JUND,NR2F6,TFAP4,CBX5,NR2F2,TCF3	10,17,71
chr13	110963639	110963919	ZNF766,ARID4B,KLF13,ZNF589,PBX2,ZNF83,MXD1,HOMEZ,ZKSCAN8,MAFG,ZNF644,THRB,MTF1,ZNF707,ZBTB34,BCL6,NFE2,KLF6,RREB1,ZFP1,ZBTB2,GMEB1,ZNF281,HINFP,MEF2D,ZNF740,TFDP1,ZNF354B,TEAD2,HIVEP1,NFE2L1,IRF9,CREB3,RELA,IRF1,HBP1,ZBTB26,RNF219,TFE3,NR2C2,ZNF766,ZNF589,ZNF644,MEF2D,ZNF740,TFDP1,CREB3,RELA,IRF1,RFX1	29
chr13	110964284	110964694	POLR2A,E2F1,CREB1,MAX,TBP,MEF2A,MYC,TBL1XR1,MAZ,RCOR1,MAFK,NBN,ZNF318,SMARCE1,ZKSCAN1,ATF7,JUND,USF1,RAD51,MAFF,TEAD4,MTA1,TRIM24,JUN,CREM,SMAD4,EP300,TCF12,KLF16,BHLHE40,TEAD1,HMG20A,HDAC2,GATA2,TOE1,NCOR1,MNT,KDM1A,TFAP4,POLR2AphosphoS5,HDAC1,MYNN,NR2C2,NR2F2,NFIC,PRDM10,NR2F6,NCOA1,KDM5B,MTA3,ZBTB7A,TCF3,POLR2A,SOX6,NR2F1,MEIS2,RNF2,IKZF1,SIN3A,ZNF24,ZBTB2,E2F1,MEF2D,ESRRA,NR2C2,TFAP4,NR2F1	5,7,39,43,54,65
chr13	110965396	110965877	ELF4,ESRRA,ATF1,MEF2D,NR2F6,DPF2,NFIC,CREM,NR2F2,PHB2,TEAD4,BHLHE40,NCOA1,NCOR1,KDM1A,SMARCE1,KLF16,JUNB,ARID3A,NCOA2,NFE2,JUN,SRF,MEF2A,JUND,HDAC1,TCF3,RNF2,MAFF,ZNF281,HDAC2,TCF12,ATF3,POLR2AphosphoS5,GABPB1,MAFG,TBL1XR1,MAFK,NR2F1,ZBTB2,EGR1,TRIM24,ATF2,EP300,ATF7,RCOR1,ZNF318,ATF4,SMARCC2,MTA1,ZNF24,NBN,GATA2,TOE1,SOX6,MYNN,ARNT,FOXK2,NFATC3,EHMT2,MNT,IKZF1,FOSL1,TEAD1,ZNF639,GMEB1,TFAP4,RAD51,ZBTB33,FOXM1,PRDM10,E2F8,CEBPB,SMAD1,PBX2,MYBL2,MEIS2,GATAD2A,TFDP1,LCOR,NFYA,E2F1,CREB1,MYC,ATF1,MGA,MAX,NFE2,FOSL1,ZNF263,ZFX	9,21,37,43
chr13	110978487	110978676	REST,TCF3,IKZF1,ZFX,FOSL1	2,4,7,12
chr13	110979334	110979379	ZFP36,TRIM24,ZNF431,ZBTB33	33
chr13	110981540	110981673	ZBTB2,DPF2,FOXK2,HDAC2,NFIC,TCF12,TCF3,SOX6,TEAD4,EP300,NCOR1,BHLHE40,NCOA1,GMEB1,POLR2AphosphoS5,SMARCE1,RNF2	10,15,40
chr13	110984878	110985010	GABPB1,TCF3,TEAD4,NR2F2	10
chr13	110985724	110985788	ATF3,FOSL1,RNF2,JUND	4
chr13	111006870	111007008	DPF2,JUND,MGA,FOSL1,JUN,ZBTB33	4,37,40,57
chr13	111007396	111007482	CHD2,BHLHE40,TRIM24,ZNF281,EGR1	10,33,41
chr13	111017949	111018013	IKZF1,MEIS2,NFE2,JUND	4,37,44
chr13	111025507	111025521	MAFF,MAFK,MAFG	44
chr13	111033880	111033935	MGA,REST,CREM,MAX	2,37
chr13	111043606	111044015	CREB3,ZBTB33,USF1,MEF2D,BHLHE40,TFAP4,TEAD1,MEIS2,JUND,FOSL1,JUN,RFX1,FOXK2,FOSL1	1,16,55,66
chr13	111046700	111047083	USF1,TCF3,TCF12,ZNF589,RELA,CREB3,BHLHE40,MTA1,MAZ,MGA,ZNF83,RNF2,MEF2D,MEF2A,EP300,KLF16,EGR1,ATF7,JUN,RAD51,JUND,ZNF766,SOX6,NFE2,ATF3,MAFG,ZNF281,FOSL1,MAFF,MYC,ZNF644,NR2C2,CTCF	2,15,37,39,66
chr13	111050369	111050466	NFIC,REST,SMC3,CTCF,RAD21	2
chr13	111140065	111140081	MAFF,MAFK,MAFG	44
chr13	111153349	111153985	HNRNPLL,UBTF,HDAC2,USF1,KAT2B,PRDM10,MGA,FOXA3,ZNF263,POLR2A,ZFX,ZFP91,ZNF511,PRPF4,ZNF431,HDAC1,RNF2,GTF2F1,SMAD1,PHF8,KAT7,TFAP4,PHF20,FOXK2,MAX,FOXP1,MNT,GATAD2A,MYC,TCF7,HINFP,ESRRA,SIN3B,MAZ,ZBTB7A,KDM5B,CBX1,EGR1,POLR2G,TEAD1,RBFOX2,SKIL,POLR2AphosphoS5,NBN,PHF21A,GMEB1,SRF,HNRNPK,TBL1XR1,MTA1,ATF7,HCFC1,HNRNPL,NR2C2,ATF1,CREM,E2F1,CREB1,ETV5,HDAC2,E2F8,ZBTB40,GABPB1,ELF4,ELF1,ELK1,GABPA,ETS1,SIN3A,ZFX,GTF2F1,FOXP1,POLR2G,RBFOX2,CBX1,PHF8,NR2C2,ATF1,GABPA,HNRNPK,RBFOX2	22,52
chr13	111223560	111223601	CTCF,REST,SMC3	2
chr13	111320552	111320596	USF1,ATF1,CREM,RAD51,CREB1,E2F1	13,41
chr13	111344927	111345006	CTCF,SMC3,NFIC	2
chr13	111398882	111398938	CEBPB,REST,RAD21,SMC3,CREM,STAG1,CTCF	6,52
chr13	111474620	111474660	CTCF,RAD21,SMC3	28
chr13	111505304	111505311	CTCF,RAD21,SMC3	2
chr13	111518583	111518631	MNT,MYC,MGA,MAX	37
chr13	111584245	111584349	PBX2,MAZ,MEIS2,ATF1,CHD2	48,57
chr13	111858332	111858373	ZBTB40,GABPB1,CREM,GABPA	30
chr13	111862163	111862198	ATF1,E2F1,CREM,ATF2	13
chr13	111905318	111905388	MGA,MAX,MYC	37
chr13	111924490	111924618	RFX1,RAD51,TFE3	41
chr13	112101676	112101731	TCF3,TEAD4,TCF12	15
chr13	112134784	112134932	ATF7,ATF1,MAFF,E2F1,CREM,MAFG,TCF3	13,15,44
chr13	112175322	112175368	MNT,USF1,RAD51	41
chr13	112245220	112245349	MGA,E2F1,ATF4,CREM,ATF3	4,13
chr13	112267855	112267860	MAFK,MAFF,MAFG	44
chr13	112326294	112326332	ATF3,JUND,MEF2A,BHLHE40	4
chr13	112334267	112334294	ATF3,FOSL1,JUND	4
chr13	112438255	112438265	NR2F6,NR2F1,CBX5	12,15,71
chr13	112444117	112444200	STAG1,SMC3,REST,CTCF,RAD21,TFAP4	18,52
chr13	112583756	112583810	CREM,MAX,ZNF281,MAZ,MYC	37
chr13	112587446	112588608	MTA1,NRF1,GMEB1,MAFG,HDAC1,TOE1,HDAC2,RNF2,TFAP4,EGR1,BHLHE40,KAT2B,CREM,CTCF,NFIC,ZKSCAN1,USF1,TBP,MEIS2,MAFK,JUN,JUND,MAX,FOSL1,MAZ,POLR2A,HDAC2,HDAC1,ZNF639,NR2C2,KAT7,FOSL1,RNF2,TFAP4,BRD4,TOE1,FIP1L1,SKIL,ZNF511,PHF8,KAT7,POLR2G,FOSL1,ETS1,SIN3B,KDM5B,RBFOX2,MTA3,TBP,YY1,EP300,MYC,POLR2AphosphoS5,HNRNPK,BRD4,U2AF1,TFDP1,GTF2F1,ATF1,UBTF,TOE1,NR2C2,REST,ZHX1,ESRRA,FIP1L1,NRF1,RCOR1,JUN,MAZ,BHLHE40,HCFC1,ZFX,HNRNPL,CBX1,JUND,GABPA,E2F8,NFIC,MAX,ATF7,CREM,SRF,TFAP4,ZKSCAN1,GMEB1,GABPB1,ZNF511,MNT,PHF8,NFRKB,PHF20,ZBTB40,ELF1,LCOR,EHMT2,ZNF431,POLR2G,MGA,ZNF281,RNF2,HBP1,POLR2A,KDM5B,IRF1,CREB3,MTA3,RBFOX2,EGR1,HDAC1,NBN,HMG20A,ZNF766,HDAC2,TFDP1,GABPA,E2F8,ZBTB33,HMG20A	1,11,16,36,58,63
chr13	112589042	112589169	ATF3,ATF4,CEBPB,JUND,TRIM24,ATF7,CEBPG,DDIT3,ZNF318,ZNF281,ZBTB33	27,34
chr13	112605708	112605886	NFE2,PTBP1,ZFP36,ZMYM3,RCOR1	35,44
chr13	112606213	112606585	POLR2A,IKZF1,MTA3,POLR2G,MAX,RBFOX2,TFAP4,EGR1,ESRRA,MAZ,MYC,CREM,ATF7,GTF2F1,CTCF,XRCC5,SMC3,REST,RAD21	11,52
chr13	112617151	112617175	CTCF,CREM	2,52
chr13	112629340	112629665	GABPA,GABPB1,ZBTB40,NR2C2,EHMT2,ZNF281,GABPA,GABPB1,IKZF1,NR2F1	27,30
chr13	112634166	112634276	ATF1,USF1,RAD51	59
chr13	112639036	112639055	MAFF,MAFG,MAFK	44
chr13	112640916	112640942	ZBTB7A,CTCF,SMC3,REST	2,20,63
chr13	112651479	112651638	NFIC,SOX6,ZNF766,BHLHE40,CEBPB	6,43
chr13	112689495	112690200	CBX1,SIN3B,PHF8,POLR2A,IKZF1,FOXK2,ELF1,PHF20,NR2F1,RBFOX2,CBX1,ZBTB40,POLR2G,GTF2F1,EGR1,GABPB1,HDAC1,NCOR1,GMEB1,PCBP1,KDM5B,NRF1,NR2F6,GABPA,ZNF281,CHD2,NR2C2,ZNF766,ZBTB7A,NR2F2,TFAP4,HCFC1,MAZ,RCOR1,MYC,TFDP1,NONO,FOSL1,CREM,HNRNPLL,NRF1,MEIS2,MAX,GABPA,TBP,MAZ,ATF7,ZNF263,POLR2G,RBFOX2,UBTF,PCBP1,PHF8,TFDP1,NR2C2,FOSL1	12,18,27,30,35,73
chr13	112690402	112690450	FOSL1,MGA,ZNF263	3,17,68
chr13	112691261	112691324	MGA,RNF2,ZNF384	15,43
chr13	112700762	112701591	ZBTB33,GMEB1,HDAC1,ZNF7,RBFOX2,POLR2G,RBFOX2,TBL1XR1,ATF7,SOX6,RCOR1,CREM,CREB1,KLF16,TEAD4,TRIM24,NR2F2,TCF3,EP300,SMARCE1,FOXM1,ATF4,NFIC,NCOR1,FOSL1,GATA2,POLR2AphosphoS5,NCOA1,RNF2,NBN,ZNF281,NR2F6,MEIS2,IKZF1,HDAC2,DPF2,TCF12,NR2F1,HDAC1,TOE1,KDM1A,SMARCC2,HMG20A,NFIC,NCOR1,TCF12,IKZF1,RNF2,TOE1,MGA	4,10,21,45,52
chr13	112704459	112704578	TEAD4,FOXA3,CREB1,MAZ,TCF3,EGR1,NR2F6,RCOR1,CREM,KLF16,RNF2,HDAC2,ATF1,ZNF281,HDAC1,TBL1XR1,JUND,NCOR1,MAX,MYC,SMARCE1,KDM1A,NR2F1,BHLHE40,SOX6,USF1,MNT,MGA,GATA2,ZNF282	10,15,37
chr13	112708715	112708858	PBX2,MAX,USF1,MNT,MGA,ZNF281,HDAC1	37
chr13	112709465	112709543	IKZF1,TCF7,EP300,SMARCC2,KLF16,MEIS2,POLR2AphosphoS5,TEAD4,HINFP,TRIM24,RCOR1,FOXM1,NR2F6,ZNF281,TCF12,HDAC2,NCOR1,NFIC,TCF3,SOX6	10,11
chr13	112711522	112712167	FOXK2,ZNF384,CTCF,CREM,ATF1,XRCC5,ETS1,ETV5,MTA3,NR2F1,NR2C2,ZNF644,ATF1,ESRRA,CBX1,NRF1,GABPB1,ZNF7,E2F1,SMARCC2,MAFK,MYNN,ATF3,ZKSCAN8,TARDBP,CHD2,MAZ,JUNB,ATF7,TBL1XR1,NR2F1,JUN,POLR2AphosphoS5,DPF2,ARID3A,JUND,HMG20A,NR2C2,FOSL1,RNF2,IKZF1,EP300,TCF3,TCF12,KLF16,SMARCE1,GATA2,FOXM1,KDM1A,NR2F2,ZNF281,NONO,NR2F6,RCOR1,TEAD4,TEAD1,NCOR1,EGR1,ZNF282,MTA1,TEAD2,NFIC,HDAC2,NCOA1,NBN,MYC,PRDM10,LCOR,REST,SOX6,CREM,RFX1,ESRRA,ZNF318,BHLHE40,TFAP4,CREB1,PHF21A,MEIS2,MXI1,MTA3,MNT,MAX,HDAC1,ATF3,SIN3A,FOXK2,PBX2,ZBTB7A,NR2C2,DPF2,MXD1,RNF2,GMEB1,MGA,FOSL1,MTA1,NCOA1	7,17,36,39
chr13	112713674	112713769	TBL1XR1,TEAD4,TCF3,PBX2,EP300,JUND,MEIS2,TCF12,RCOR1	15
chr13	112721682	112721902	NR2F1,NFE2,ZBTB33	17,39,51
chr13	112722749	112723255	IKZF1,NR2C2,PBX2,MEIS2,NR2C2,FOSL1,NR2F1,ATF7,TEAD4,JUND,ATF3,NR2F6,NR2F2,TEAD1,MAZ,MYNN,ZNF384,HNRNPK	13,27,39,51,54
chr13	112729678	112729780	MEF2D,MEF2A,ZBTB33	7,23
chr13	112740744	112741090	EP300,RCOR1,CEBPB,IKZF1,GABPA,ZBTB40,NFE2,GABPB1,ZBTB7A,MAFK,MAFG,JUND,ATF7,ATF2,ATF3,CREM,ATF1,E2F1,GABPA,E2F1	13,27,30,35,44
chr13	112762001	112762509	CREM,NR2F6,NR2F2,NR2F1,NR2C2,NR2F6,NR2C2,CEBPB,CEBPG,ATF4,TCF3,TFAP4,PBX2,MEIS2,RCOR1,IKZF1	6,15,27,34,63
chr13	112860014	112860105	ZNF384,FOSL1,NFIC	4
chr13	112874659	112874704	REST,RAD21,SMC3,STAG1,CTCF	2
chr13	112886042	112886091	CREM,BHLHE40,TFAP4,POLR2G,MYNN	12,36,51
chr13	112888719	112888769	AGO1,POLR2G,USF1	41,51
chr13	112902304	112902355	E2F1,ATF2,CREM,ATF3,ATF1,ATF7	13
chr13	112931348	112931802	CREB1,GABPA,CREM,GABPB1,RFX1,E2F1,ZBTB40,ATF1,HDAC1,GABPB1,TFAP4,ATF7,RCOR1,CTCF,MYC,MAX,ESRRA,IKZF1,MNT	13,30,37,52
chr13	112942864	112943027	EGR1,BHLHE40,CREM,SP1,CTCF,SMC3,MAZ,MYC,REST,RAD21,MAX,MNT,KLF16,RCOR1,STAG1,HMG20A,JUN,IKZF1,XRCC5	21,37,52,56
chr13	112994245	112994309	CREM,ATF1,CREB1	13
chr13	113029641	113029666	REST,ZBTB7A,KLF16,SMC3,CTCF,MAZ	52
chr13	113035119	113035174	IKZF1,CTCF,RAD21,SMC3,REST,CEBPB	2,6
chr13	113041395	113041485	ZNF354B,TFE3,MNT,RAD51,REST,USF1,MAX	41
chr13	113064594	113064657	JUND,FOSL1,ZNF384	4
chr13	113077046	113077058	MGA,BHLHE40,MNT	37
chr13	113083918	113083963	CREM,MAX,USF1,E2F1,RAD51,ATF1	13,37
chr13	113086170	113086338	CTCF,ATF2,ATF7,ATF1	2,13
chr13	113139246	113139496	FOXK2,IRF1,ATF1,GABPA,ZNF281,ELF1,ZNF644,ETV5,MAX,NR2C2,GABPB1,ELF4,ZBTB40,EHMT2,KLF6,MEF2D,ZNF766,CEBPB,CREB3,CEBPG,MGA,IRF1,GABPA,ELF1,GABPB1	5,6,30,34,66,73
chr13	113153387	113153562	ZBTB33,ZBTB7A,RBFOX2	21
chr13	113153715	113153994	EGR1,ESRRA,ATF7,FOXK2,SP1,POLR2A,MNT,ZNF281,MGA,ZFX,PHF8,RAD51,POLR2AphosphoS5,KDM5B,MYC,RBFOX2,USF2,TBP,MAX,MAZ,BHLHE40,TFE3,USF1,POLR2G,NRF1,CREM	41,57
chr13	113154432	113154646	RBFOX2,MAZ,MYC,PHF8,NFRKB,POLR2A	19,63
chr13	113154818	113155203	MNT,BHLHE40,MGA,ZBTB2,ZFP91,ATF1,GMEB1,ZBTB33,MAFG,NFE2,NFE2L1,FOSL1,PRDM10	3,35,37,44,47
chr13	113157986	113158134	ZNF766,SMAD1,ZBTB40,NFIC	43,46
chr13	113187421	113187586	ZBTB33,IKZF1,NFIC,RFX1,GMEB1,ATF1,RCOR1,CREM,SMARCE1,RNF2,JUN,TEAD4,DPF2,SMARCC2,JUND,MEIS2,ATF3,FOSL1,JUNB,PBX2,ESRRA	1,36,48
chr13	113205497	113205880	NFE2,MAFF,MAFG,MYC,MAX,ATF4,MAFK,MAFG,CEBPG,CEBPB	6,37,44
chr13	113208201	113209121	MGA,MAX,BHLHE40,ZNF511,SRSF1,ATF6,HDAC1,ZNF263,PHF8,FOXP1,SIN3A,KDM5B,HNRNPLL,MYC,ATF2,CBX1,TBP,FUS,CREM,E2F1,CREB1,MTA3,ATF7,MAX,ATF1,KLF13,JUND,SOX6,ETS1,TFAP4,BHLHE40,SRF,GABPB1,HCFC1,HDAC2,MEF2A,IRF2,TCF7,NFRKB,TBL1XR1,RCOR1,GABPA,GMEB1,FOXK2,GTF2F1,EGR1,ZBTB40,ZBTB2,MTA1,NCOR1,ZNF639,PRPF4,SIN3B,FIP1L1,MAZ,CHD2,XRCC5,NFIC,PCBP2,HDAC1,SP1,TARDBP,ESRRA,TOE1,ZNF281,E2F8,POLR2AphosphoS5,RBFOX2,ZBTB7A,SMAD1,NR2C2,U2AF1,ZNF589,CREB3,ZFX,BRD4,MEF2D,NBN,PHF20,PHF8,POLR2G,ATF7,ATF1,SOX6,ETS1,GABPA,POLR2A,PRPF4,TOE1,TFAP4,RBFOX2,NR2C2,PCBP1,U2AF1,ZNF281,ZBTB7A,ZFX,FIP1L1,NBN,FOSL1,ZNF644,ZNF83,POLR2G,ZNF766	16,27,42
chr13	113209271	113209410	POLR2G,ZBTB7A,IKZF1,PHF8,TBP	24,30
chr13	113209710	113209734	POLR2G,PHF8,PRPF4,PCBP1	18
chr13	113209885	113210372	SIN3B,JUN,ZNF7,MAX,MYC,MGA,USF1,ZNF511,ATF7,RBFOX2,ZFX,GABPB1,CREB1,U2AF1,POLR2G,UBTF,PRPF4,RNF2,ATF1,MAX,USF1,HDAC1,TFE3,RAD51,TOE1,MNT,USF2	17,41,58
chr13	113211892	113211965	HNRNPLL,CBX1,KAT2B,FOXM1,CTCF,ZBTB33,NFIC,HCFC1	15,48,52,58,59
chr13	113215644	113215766	NR2F2,NR2F1,ESRRA,ZBTB33	27
chr13	113216326	113216424	MEF2A,ESRRA,MNT,MAX,HDAC1,MEF2D	23,37
chr13	113216581	113216883	MNT,EGR1,ZNF281,KAT2B,ATF1,MEIS2,E2F1,ATF7,CREM,CREB1,JUND,MAFK,MAFG,MAFF,NFE2	12,13,37,44,48
chr13	113219509	113219831	POLR2G,RBFOX2,GATA2,NFIC,SOX6,ATF7,TCF12,EP300,TCF3,USF1,MTA3,POLR2AphosphoS5,TRIM24,TEAD4,MAZ,CEBPB,NR2F2,HDAC2,HDAC1,NR2F1,ZNF318,ATF4,CREM,RCOR1,ATF2,ESRRA,JUND,MXI1,ZNF281,ATF3,MAX,MYC,MEIS2,JUN,MNT,NR2C2,E2F1,MGA,RBFOX2	6,7,10,51
chr13	113220189	113220575	ZFX,RAD51,TFE3,TFDP1,TOE1,FOXK2,FOXA3,NCOA1,NR2F2,ESRRA,NR2F1,POLR2AphosphoS5,MYNN,SMAD1,NFIC,MYC,NR2F6,EP300,MNT,BHLHE40,DPF2,RCOR1,CREM,NCOR1,ETS1,GATA2,MAZ,TEAD4,IKZF1,SOX6,TCF3,NBN,HDAC2,RBFOX2,TCF12,TBL1XR1,JUND,SKIL,ATF7,TFAP4,CREB1,ZNF281,GMEB1,GABPB1	7,15
chr13	113267511	113267589	NFE2,MAFK,ZNF384	2,44
chr13	113274294	113274512	ATF1,ATF7,RNF2,FOSL1,SOX6,JUND,EHMT2,SMARCC2,ATF3,JUN,RCOR1,BHLHE40,IKZF1,HDAC1,TCF12	1,10,40
chr13	113275477	113275776	CTCF,SMC3,ARID3A,RAD21,NR2F2,REST,JUND,ZNF281,NR2C2,NR2F6,FOSL1,JUN,NR2F1,ATF3,RAD51,FOSL1,NR2F1	2,4,27,41
chr13	113296864	113297317	POLR2A,BRD4,SMARCE1,ZNF512,ZBTB40,PHF8,ZBTB2,ELF4,KAT8,NCOA1,ZNF318,E2F8,RNF2,TRIM24,KDM5B,ELF1,IKZF1,HINFP,GABPB1,EHMT2,PHF20,NFIC,TCF12,FOXK2,HDAC2,NR3C1,HDAC1,MTA3,MTA1,RBFOX2,ETV6,ZNF589,TCF7,POLR2G,ZNF232,FOXK1,ARID4B,EGR1,ZFX,NFRKB,MNT,TARDBP,SIN3B,ZNF639,GMEB1,ZNF354B,MGA,KLF16,PRDM10,RAD51,MXD1,SKIL,ZKSCAN1,IRF2,TFAP4,TBP,NR2F2,USF1,CBX1,SIN3A,ATF7,ESRRA,HMG20A,NFYA,NR2C2,MEF2A,TOE1,FOXP4,ZNF281,GTF2F1,ZNF263,ATF1,E2F5,MYC,REST,HCFC1,USF2,MAZ,ETS1,EP300,SOX6,RCOR1,MAFK,ZNF282,ZNF431,ZNF7,SMAD4,JUN,FOXP1,PCBP1,TEAD1,ZNF146,ZNF511,MAX,MLX,ZNF512,RREB1,JUND,CREB1,GABPA,TFDP1,CREM,BHLHE40,NCOR1,TFE3,FOSL1,STAG1,ZNF766,NRF1,MAFF,HNRNPLL,SP1,CHD2,NONO,ZHX1,MXI1,RBFOX2,ZFX,POLR2G,USF1,ATF7,NR2C2,SIN3A,PHF8,KDM5B,ZBTB7A,ATF1,TFDP1	23,25,31,39,49
chr13	113298178	113298527	MNT,MAX,MXI1,HDAC1,ZFP91,NCOR1,TEAD4,TCF12,NFIC	15,37,73
chr13	113321598	113321816	POLR2G,ZBTB33,AGO1,POLR2G	51
chr13	113363286	113363289	ZBTB33,CEBPB,CEBPG	6,9
chr13	113363457	113363575	TOE1,TFE3,MGA,ZBTB33,ZBTB40,HINFP	3,66
chr13	113363764	113364087	TFDP1,ZBTB7A,PRDM10,ZNF263,RBFOX2,PHF8,NONO,POLR2G,KDM5B,GABPA	18
chr13	113381180	113381324	MNT,FOSL1,ZNF384,KDM1A,ZNF281,NFIC,RCOR1,NR2F2,HDAC1,BHLHE40,NR2F6,TFAP4,NR2F1,ESRRA,HDAC2,HMG20A,CBFB,MEIS2,RFX1,SRF	45,46
chr13	113393939	113394161	GABPB1,PHF8,RBFOX2,GTF2F1,POLR2G,KAT2B,SIN3A,ETV5,ZBTB7A,GABPA,REST,SMC3,KLF16,MAZ,STAG1,CTCF	2,18,22
chr13	113397872	113397958	MEIS2,NR2F1,NR2F6,TCF3,NR2C2,SOX6,ZNF281	27,40
chr13	113408161	113408186	CREM,ATF1,ATF7,E2F1,ATF2	13
chr13	113411024	113411091	JUND,FOSL1,JUN,ATF3	4
chr13	113411440	113411485	JUND,CREB1,FOSL1,CREM	13
chr13	113419925	113420204	TRIM24,GATA2,KLF16,POLR2AphosphoS5,NCOR1,RNF2,FOXM1,TEAD4,TCF12,TFAP4,NFIC,TCF3,HDAC2,EP300,BHLHE40,CREB1,ATF7,MAX,ATF2,ATF1,ZNF7,E2F1,IRF1,ZBTB40	10,16,43
chr13	113428194	113428214	CEBPG,CEBPB,ATF3,ATF7,ATF4,ZNF384	6
chr13	113437816	113437840	USF1,TFE3,RAD51	41
chr13	113448747	113449748	MGA,IKZF1,CBFB,TEAD1,FOXP1,ZFX,GMEB1,KAT7,IKZF1,RBFOX2,PHF8,ZNF766,USF1,POLR2AphosphoS5,KDM5B,BHLHE40,ZNF121,POLR2A,ELF4,ELF1,ZBTB2,LCOR,NFATC3,ETV5,ATF1,ZFX,ETV6,TFAP4,ZFP91,PHF20,PTBP1,ATF7,MAX,SOX6,NR2F1,ESRRA,CBX1,MYNN,RBFOX2,NR2C2,ELK1,IRF2,KAT7,RCOR1,JUND,XRCC5,FOSL1,FOXK2,JUN,CREM,MAZ,ZBTB40,HCFC1,GABPB1,EP300,MNT,GABPA,ZFP36,ETS1,E2F8,SRF,TBP,ELF4,ELF1,ZKSCAN1,POLR2AphosphoS5,SMAD4,ZNF384,ATF1,ETV5,TFAP4,PHF8,PHF20,POLR2G,NR2C2,POLR2A,RBFOX2,KDM5B,POLR2AphosphoS5,PHF8,POLR2G,ZMYM3	11,55
chr13	113451020	113451080	ZNF7,ATF1,CREM,REST,CTCF	63
chr13	113484729	113484911	MEIS2,ATF2,ATF4,ATF3,ATF7,NR2F1	6,34,45
chr13	113489391	113489432	NR2F1,TFAP4,NR2F6	21,27
chr13	113490592	113491377	PHF8,ESRRA,NRF1,MEIS2,NR2C2,NONO,SIN3B,SUZ12,PHF8,HCFC1,RCOR1,ZBTB7A,EP300,SKIL,KDM5B,NFIC,POLR2AphosphoS5,SOX6,ZBTB2,CREM,MTA1,POLR2G,HDAC1,MTA3,HDAC2,GATAD2A,ETS1,ATF7,HNRNPL,ZNF282,MAX,SP1,GTF2F1,GABPA,ZFP91,EGR1,ATF1,KLF16,RBFOX2,HNRNPK,POLR2G,UBTF,ETV5,ZNF282,KDM5B,IKZF1,PHF8,ZFX,RBM22,GABPA,ZFP91,EGR1,GABPB1,ZBTB40,RBFOX2,ZNF512,IKZF1	51,58,73
chr13	113493287	113493775	ELF4,PRDM10,IKZF1,PBX2,DPF2,MEIS2,FOXK2,SMARCC2,E2F1,FOSL1,NFE2,NCOR1,FOXM1,JUN,RNF2,SMARCE1,JUND,MAFK,ATF7,MAFF,ZNF318,ATF2,SOX6,ATF3,TEAD4,EP300,NBN,ZNF589,MAFG,CEBPG,CEBPB,ATF4,FOXA3,MYC,MAX,MNT,BRD4,MXI1,ZFP91,ZNF281,GMEB1,MGA,ARID3A,FOSL1,ATF3,BRD4	12,16,34,39,42,46
chr13	113505967	113506625	IKZF1,NFE2,ATF4,MAFG,EP300,MAFF,MAFK,MAX,RBFOX2,POLR2G,MYC,RBFOX2,MAX,MYC,MGA,PRDM10,RNF2,FOXK2	13,21,34,37,44
chr13	113544721	113544745	TCF3,TCF12,ZBTB33	3,10,15
chr13	113549127	113549202	TCF3,KDM1A,TEAD4,RCOR1,ZNF281	15,45
chr13	113562611	113562631	CTCF,RAD21,SMC3,REST	2
chr13	113584265	113585076	MYNN,POLR2A,MNT,PHF8,HDAC1,GMEB1,KDM5B,PHF20,HDAC2,ZBTB2,ZNF282,ATF1,ZNF766,NRF1,MAX,HCFC1,E2F8,MAZ,MEIS2,MTA3,ZNF263,E2F4,SKIL,NONO,FOXP1,SIN3B,CREB1,CREM,TBP,ZBTB7A,POLR2G,PHF8,ETS1,ZFX,POLR2G,RBFOX2	31,48,58
chr13	113585310	113585598	MYC,POLR2G,ZBTB7A,PHF8,ZFX,RBFOX2,HNRNPL,POLR2G,GABPB1	18
chr13	113724947	113725259	PRDM10,ZNF7,CTCF,REST,GTF2F1,KAT2B,SMC3,XRCC5,ESRRA,ATF7,TFAP4,ATF1,NR2C2,HDAC1,PHF8,NR2F1,EGR1,FOXP1,TCF12,SP1,NCOA1,LCOR,NRF1	2,10,27,56
chr13	113742074	113742198	CTCF,USF1,RAD51,MAX,CEBPG,CEBPB	2,6,41
chr13	113745760	113745959	ZKSCAN8,ZFP36,ZKSCAN8	55
chr13	113747344	113747438	ZFP36,MEIS2,E2F4	4,35,75
chr13	113748187	113748682	REST,E2F4,TFAP4,RAD51,USF1,MAZ,MAX,JUND,ESRRA,MYC,SP1,RCOR1,MEIS2,ZNF511,ZFX,MGA,EP300,HDAC1,ATF7,CREM,FOXP1,NR2F6,HMG20A,FOXA3,SMARCE1,MNT,TCF3,RNF2,IKZF1,ATF1,TFE3,E2F1,MTA1,TOE1,NFE2,NR2F1,SOX6,NR2C2,MTA3,ZNF318,MAFG,BHLHE40,ZNF431,USF1,ZNF511,ZFX,MGA,RNF2,MTA3,ZNF263	7,44,48
chr13	113756591	113756731	SMAD4,FOSL1,JUND,ATF3,TRIM24,ATF4	33,34
chr13	113758917	113759225	HNRNPLL,NR2F1,ZFX,PHF8,RBFOX2,NR2C2,TFAP4,POLR2G,MGA,EGR1,ZBTB7A,HNRNPK,SP1	18,27
chr13	113759623	113759745	EZH2,CBX2,RNF2,IKZF1,ZFP36	26,73
chr13	113777596	113777626	REST,EHMT2,BHLHE40,MAX,MNT	37,47
chr13	113786337	113786708	PBX2,MEIS2,ATF3,ZNF318,ATF1,E2F1,CREB1,ATF3,CREM,ATF1	1,13,48
chr13	113798326	113798704	HDAC1,KDM1A,IKZF1,EHMT2,HDAC2	35,77
chr13	113815501	113815701	MAFF,CHD2,NCOA1,SP1,ELF1,ELF4,GABPA,GABPB1,ZBTB40,ZNF431,ZNF766,KDM5B,PHF8	30,33,35,58
chr13	113817116	113817163	REST,SMC3,RCOR1,RAD21,MAX,CTCF,TCF7,MAZ,TCF7L2	23,52
chr13	113820842	113821079	ZBTB33,REST,MGA,MAX,MNT	2,37
chr13	113821951	113822044	NFIC,ZNF263,POLR2G	36,51
chr13	113848778	113848788	MAFF,NFE2,NFE2L1,MAFG,MAFK	44
chr13	113851102	113851164	ZFP91,EGR1,ZNF24,TCF12,GMEB1,ZBTB33	3
chr13	113853557	113853639	PBX2,MEIS2,SOX6,FOXK2	10,48
chr13	113860646	113860789	FOXK2,GATAD2A,IKZF1,HDAC1,SOX6,MAZ,RCOR1,TEAD4,ZNF281,EGR1,TFAP4,MYC,TEAD1	40
chr13	113862989	113863254	IKZF1,TFDP1,MEF2A,PRDM10,SOX6,RNF2	16
chr13	113863580	113863901	RBFOX2,CTCF,ZFX,POLR2G,PHF8,RBFOX2,NR2C2,PHF8,POLR2G	2,18,51
chr13	113883596	113883832	ZBTB2,GMEB1,ATF1,CREM,CREB1,E2F1,ATF1	13,17
chr13	113889587	113889647	NFE2,CTCF,MAFG,MAFK	2,44
chr13	113904554	113904594	ZKSCAN1,MYC,MAX,REST,RAD21,SMC3,CTCF,MAZ	52
chr13	113908462	113908566	ZNF281,ZNF766,MEIS2,PBX2	48
chr13	113916375	113916492	TRIM24,CEBPG,CEBPB	6
chr13	113939405	113939564	ZNF263,MAX,MGA	21
chr13	113947393	113947472	STAG1,REST,CTCF,SMC3,RAD21,MNT,MYC,MAX,USF1,RAD51	2,37
chr13	113948157	113948192	MAFF,NFE2,MAFK,MAFG	44
chr13	113951276	113951328	RAD21,ATF7,ESRRA,REST,STAG1,ARID2,CTCF,GTF2F1,TFAP4,SMC3,NCOA1,MAZ,RCOR1,CREM	18,52
chr13	113959284	113959365	PHF20,PRDM10,NFYA	11
chr13	113989055	113989075	ARHGAP35,MEIS2,PBX2	48
chr13	113995322	113995550	POLR2G,RBM22,POLR2G	51
chr13	114004865	114005443	ZBTB40,HDAC1,PHF8,POLR2A,TOE1,MNT,KDM5B,LCOR,MYC,MGA,ZFX,POLR2AphosphoS5,NFIC,SMARCC2,MAX,TFAP4,GABPB1,ETV5,RNF2,ATF4,KDM1A,ZNF318,NCOA1,GABPA,NFE2,GMEB1,NFATC3,DPF2,ELF4,ATF2,E2F8,NR2F1,ZNF644,NCOR1,SMARCE1,SIN3A,HDAC2,BHLHE40,TBP,TCF12,ATF3,MAFF,EP300,FOSL1,ATF1,TCF3,CREM,FOXM1,TBL1XR1,IRF2,ZNF281,TEAD4,FOXK2,JUNB,IKZF1,NBN,SMAD1,JUND,RCOR1,ARNT,GATA2,JUN,ATF7,SOX6,E2F1,MAZ,POLR2G,POLR2A,MNT,ZFX,CBX1,ZNF282,SKIL,KDM5B,SP1,MTA1,MTA3,ATF3,PHF8,FOSL1,ATF1,RBFOX2,NBN,E2F1,ZFX,RBFOX2,POLR2G	1,13,20,24,43,57
chr13	114019549	114019695	RFX1,EGR1,SP1,MAZ	46
chr13	114047699	114047780	NR2F1,TOE1,RAD51,USF1,MAX,TFE3	27,41
chr13	114064275	114064629	KDM5B,MAX,ZFX,RBFOX2,POLR2G,GABPB1,MGA,POLR2G,IRF2,IRF1,ZNF281	18,61
chr13	114065190	114065766	ZBTB7A,NRF1,MAZ,ZNF318,TFE3,TOE1,TFAP4,USF2,KAT7,BHLHE40,USF1,RAD51,GMEB1,ZBTB2,REST,MGA,NR2C2,PHF21A,ATF1,PHF8,POLR2G,IKZF1,RCOR1,HDAC2,MTA3,POLR2A,FOXM1,RBFOX2,SKIL,ZNF281,SOX6,HNRNPL,RNF2,LCOR,ATF7,ATF3,TOE1,DPF2,MAFG,FOSL1,TBP,SMARCE1,TFAP4,NFE2,JUN,SMARCC2,MAFF,JUND,MYNN,MAZ,JUNB,MAFK,NFIC,EP300,NR2C2,HNRNPLL,MYC,CREM,MAX,HDAC1,MNT,PHF8,IKZF1,POLR2G,MGA,RBFOX2,ATF7,DPF2,FOSL1,ZBTB7A	1,11,20,39,41,47,51,57
chr13	114093512	114093557	NR2F1,NR2C2,NR2F6	45
chr13	114099263	114099459	ESRRA,MGA,IKZF1,MAFG	50,54
chr13	114108359	114108373	MEIS2,ZBTB33,PBX2	48
chr13	114115269	114115769	ZBTB33,RAD51,MYNN,USF1,TFE3,MNT,BHLHE40,MEF2D,ZNF7,TOE1,ZNF281,CREB3,ATF7,TCF12,FOSL1,MYC,EP300,HMG20A,TCF3,GABPA,MTA3,NR2C2,GABPB1,CEBPB,ELF1,SOX6,ZKSCAN8,ZNF83,JUN,MEIS2,RCOR1,JUND,FOXP1,NCOR1,HDAC1,ZNF644,ZNF589,TFDP1,ATF1,ETV5,TEAD4,MAZ,TFAP4,REST,ELF4,ZFX,CREM,MAX,MGA,RNF2,CTCF,GMEB1,TOE1,GABPA,ATF1,TFDP1,ZFX	2,7,16,29
chr13	114128759	114129343	MTA3,ZFX,RBFOX2,NFIC,ZNF511,POLR2G,GMEB1,MGA,ZNF431,EGR1,ZNF384,TFDP1,IKZF1,FOXA3,FOXM1,TFAP4,ZNF263,MNT,RBFOX2,FOXK2,ATF1,SOX6,RCOR1,MAZ,ZNF281,NR2C2,BHLHE40,MTA3,MAX,MYC,PRDM10,MGA,SMAD1,EP300,GABPA,HDAC1,FOSL1,ELF1,ETV6,JUN,GABPB1,ELF4,JUND,ATF7,ZBTB40,CREM,NFE2,POLR2AphosphoS5,TBP,RNF2,KDM5B,SMARCE1,ATF1,POLR2A,NR2C2,GABPA,GABPB1	4,19,20,30,44,65
chr13	114130272	114130393	RBFOX2,NR2F1,KAT7	27,58
chr13	114130971	114132196	ZBTB40,ELF1,ZBTB40,GABPB1,GABPA,PHF8,ZFX,ATF7,ETV6,GABPB1,IKZF1,JUNB,SIN3A,TFDP1,ZNF281,REST,ETV5,RCOR1,EP300,PHF8,ATF7,SIN3A,POLR2G,ETV5,MNT,PHF20,SMARCE1,GATAD2A,MYC,TOE1,HDAC1,ZNF511,ZBTB2,TARDBP,EGR1,RBFOX2,HDAC2,GMEB1,ZBTB40,NRF1,USF1,RNF2,MGA,TFAP4,HNRNPLL,POLR2G,RBFOX2	11,20,54
chr13	114132366	114132787	ZFX,PHF8,RBFOX2,POLR2G,POLR2AphosphoS5,ZBTB7A,TBP,POLR2G,ZFX	18
chr13	114142694	114142873	MAZ,MAX,NR2C2,NR2F1,MGA,RNF2,ZNF766,ZBTB33	16,37
chr13	114153638	114153690	ZNF24,RCOR1,HDAC1,HDAC2,TRIM24,KDM1A	10,35
chr13	114179231	114179266	MAX,RAD51,TFE3,RFX1,TOE1,USF1	41
chr13	114190118	114190131	ATF3,CEBPB,ATF4	6,54
chr13	114208318	114208358	ATF7,ATF2,E2F1	13
chr13	114222689	114222915	ZBTB7A,ETV5,SMAD1,POLR2G,RBFOX2,ZNF589,ETS1,NONO,CREB3,GATAD2A,POLR2A,MYNN,PRDM10,GATA2,TFAP4,TCF3,RNF2,MEF2D,POLR2AphosphoS5,ZNF281,MGA,GMEB1,KLF16,NR2C2,NR2F2,TEAD4,TCF12,NCOR1,SMARCE1,DPF2,ATF1,ZBTB2,SOX6,ZNF766,MYC,SMARCC2,NCOA1,HDAC2,RCOR1,IKZF1,NFE2L1,EP300,TRIM24,NFIC,MAX,FOXM1,MAFG,NBN,CREM,BHLHE40,MAZ,ZNF282,MTA3,JUN,FOSL1,NFE2,JUND,MAFF,MAFK,CREB1,ZBTB40,TBL1XR1,ATF7,NFATC3	17,44,51
chr13	114226793	114227087	MGA,KLF16,ARID2,REST,STAG1,MAZ,SMC3,CTCF,RAD21,CREM,MYC,RCOR1,TFAP4,RNF2,NCOA1,ATF7,ZNF511,ZBTB7A,ZNF281,EGR1	37,42,47,52
chr13	114230301	114230375	CEBPB,NR2F1,ATF4,ATF2,ATF3,JUND,CEBPG,ATF7,EGR1,MEIS2	1,34
chr13	114234680	114235361	CREB3,TRIM24,ZNF281,E2F5,GMEB1,RNF2,XRCC5,POLR2A,TEAD1,MGA,HDAC2,ZNF589,E2F8,TOE1,FOXM1,TFDP1,RAD51,PHF20,HMG20A,EHMT2,E2F4,FOXA3,ZNF431,ZNF511,MAX,LCOR,FOXP1,TFAP4,USF1,ZNF7,ZNF263,GABPB1,JUND,FOXP4,MNT,BHLHE40,ZBTB40,CBX1,HCFC1,MYC,MAZ,ELF1,GABPA,CREM,NR2C2,ZNF12,TFDP1,TEAD1,FOXP1,HNRNPL,MYC,PHF8,CREM,PRPF4,GABPA,YY1,KAT7,POLR2G,ZFX,AGO1,POLR2AphosphoS5,RBFOX2,HNRNPL,PHF8,TBP,POLR2G,ZFX,ZBTB7A,MYC	30,41,58,64
chr13	114237637	114238051	ZNF263,DPF2,FOSL1,JUND,MEF2D,NR2F6,ATF3,PBX2,KDM1A,SMARCE1,NBN,HDAC1,MEIS2,HDAC2,NR2C2,KLF16,GMEB1,SOX6,IKZF1,NR2F1,TCF12,NCOR1,RNF2,TEAD4,TCF3,ZNF281,EP300,ZNF766,NFE2,GABPB1,GABPA,ESRRA,LCOR,TOE1,REST,FOSL1,FOXK2,ZFX,MGA,RAD51,MNT,MYC,TFE3,MAX,BHLHE40,TFAP4,USF2,USF1	30,41,47,50
chr13	114242112	114242136	MAFF,MAFG,NFE2,NFE2L1,JUND,ATF3,FOSL1	39,47
chr13	114251599	114251786	RFX1,ELF4,ELF1	39,57
chr13	114279331	114279520	CREB3,SOX6,IKZF1,TEAD4,ZNF644,KLF6	10,66
chr13	114279689	114279824	GABPA,ELF4,GABPB1	30
chr13	114279987	114280148	ESRRA,ZFX,IRF1	16,27,61
chr13	114280585	114282468	E2F1,MYC,CTCF,TBP,RFX1,MAX,ZBTB2,MAZ,ZNF589,ATF1,E2F1,ZNF766,RBM39,RNF2,MGA,CREB3,HMG20A,ZNF83,MTA3,MTA1,ZBTB2,SMARCE1,MNT,ATF1,ZNF639,TCF12,BRD4,NCOA1,IRF1,FOSL1,MEF2D,SMARCE1,SIN3A,RELA,ATF1,ELF4,POLR2A,BRD4,KDM5B,ZFX,KLF6,ATF6,POLR2AphosphoS5,ELF1,GMEB1,SKIL,ETS1,MTA3,GABPB1,PHF8,ZBTB40,HCFC1,UBTF,HNRNPLL,GABPA,NR2F1,REST,PCBP1,POLR2G,CBX1,BHLHE40,EP300,HDAC1,PRPF4,RBFOX2,NFIC,NCOR1,ESRRA,CBFB,NR2F6,ETV5,ATF7,SMAD1,RCOR1,TCF3,NR2F2,JUND,NR2C2,KDM5B,TFAP4,SMAD4,CBX5,ZBTB7A,TBP,GTF2F1,FIP1L1,NFRKB,LCOR,ZNF121,TARDBP,TCF7,CREM,MYC,POLR2AphosphoS5,KAT2B,MAZ,ZNF7,ZNF282,CHD2,HNRNPLL,GABPA,POLR2G,PRPF4,ZFP36,RBFOX2,TEAD1,FUS,PCBP1,SIN3B,NR2C2,ATF7,SP1,FIP1L1,AGO1,PHF8,ARHGAP35,ZFX,MGA,TFAP4,MYC,HNRNPK,KDM5B,GTF2F1,EGR1,CHD2,RBFOX2,NRF1,PCBP1,PRPF4,MXI1,HNRNPK,HCFC1,TCF12,HDAC1,TFAP4,MTA3,ZFX,TOE1,HDAC2,MNT,GMEB1,PHF8,ETS1,KLF13,PRDM10,POLR2A,KLF6,ATF6,ETV5,MNT,SMARCE1,HNRNPLL,RNF2	4,12,15,36,42,61
chr13	114282893	114283128	TEAD1,KDM1A,HDAC2,ZBTB33,ZMYM3,ZNF121	50,55
chr13	114283661	114283845	RCOR1,ELF4,MEIS2,EHMT2,HDAC2,HDAC1,MNT	40
chr13	114285600	114285619	MAFG,NFE2,MAFK,MAFF	44
chr13	114296638	114296655	MAFF,MAFG,MAFK	44
chr13	114313026	114313506	ZNF512,NFIC,MEIS2,GABPA,ZNF281,ELF4,ELF1,GABPB1,E2F1,TOE1,NFRKB,ZBTB40,NONO,TCF7L2,PRDM10,ATF7,BHLHE40,FOXM1	5,23,30
chr13	114313669	114313814	NR2F6,ADNP,ATF4	6,27,35
chr13	114314098	114314760	ELF4,POLR2A,NFIC,PHF8,TCF7,ZFX,NR2C2,TBL1XR1,EP300,ZBTB40,HCFC1,GABPB1,JUND,ETV5,GABPA,BHLHE40,JUN,MYC,MAX,USF1,HNRNPLL,NFIC,E2F8,CREM,ELK1,MTA3,MGA,CHD2,SOX6,TFDP1,ATF1,SP1,NCOR1,HNRNPL,EGR1,ATF7,TFAP4,REST,RCOR1,NFYA,NRF1,ZKSCAN1,TBP,GMEB1,NR2C2,NONO,MAZ,GTF2F1,GABPA,MYC,YY1,POLR2AphosphoS5,RBFOX2,HNRNPLL,POLR2G,FOXP1,TFDP1,KDM5B,CBX1,TEAD1,PHF8,ZFX,U2AF1,PCBP1,FIP1L1,ZNF282,ZNF281,RREB1,HDAC1,ZBTB7A	58
chr13	114318827	114318838	ZFP91,ZBTB40,ZNF384	55
chr13	114320138	114320419	HDAC1,ZBTB2,NFIC,ARID3A,MNT,MEIS2,EP300,PBX2,EGR1,DPF2,HDAC2,TCF12,NCOR1,TCF3,RCOR1,ZNF281,TEAD4,NR2F6,KDM1A,MAX,DPF2	10,40
chr13	114339985	114340006	SMC3,REST,CTCF,RAD21,ZNF384	2
chr13	114346434	114346599	NBN,ESRRA,CEBPB	6,43
chr13	114352886	114352918	NBN,ZBTB33,CTCF	2,28
chr14	19372880	19373189	CEBPZ,CTCF,KLF16,MYNN,ZBTB7A,SMC3,MAZ,HCFC1,NRF1,RCOR1,JUND,BHLHE40,MYC,XRCC5,IRF2,CREM,MAX,SKIL,REST,SOX6,MGA,ZNF263,ZNF511,ESRRA,ATF7,MTA3,EHMT2,RNF2,PHF20,TFAP4,ZFP91,ZFX,LCOR,CBX1,HDAC2,ATF1,PHF8,ZNF7,XRCC5,MTA3,RNF2	4,56,57,63
chr14	19378475	19378647	MYNN,EP300,MAFF,FOSL1,MEF2D,MEF2A,NFE2,MAFG,ZNF24	23,34,40,44
chr14	19827702	19827856	GABPB1,ZNF281,NR2C2,NR2F1,NR2F6,CTCF	27,28,30
chr14	19918973	19919241	FOSL1,CEBPG,ATF4,ATF2,ATF3,FOSL1,ATF3	4,6
chr14	19919997	19920282	CEBPB,ZFP91,ATF4,ATF3,MEIS2,ATF2,E2F1	6,13,46
chr14	20031230	20031263	PBX2,TFE3,MEIS2	48
chr14	20044359	20044502	ATF4,NFE2,TCF3,SOX6,ATF7,EHMT2,SMARCE1,MAFG,GATA2,ATF3,FOSL1,FOXK2,JUND,JUN,REST	2,6,39
chr14	20048340	20048426	IKZF1,EP300,TCF12,TEAD4,SOX6	15
chr14	20116757	20117189	CEBPB,CEBPG,MTA3,ZNF766,ARID3A,RNF2,TRIM24,NFE2,MAFG,ZNF24,SMARCE1,EP300,MAFK,DPF2,MAFF,RCOR1,JUND,FOSL1,NFE2L1,FOXM1,DPF2,FOSL1	6,47
chr14	20118992	20119006	CBX1,EP300,CBX5	71
chr14	20170048	20170073	ATF3,JUND,FOSL1	4
chr14	20176347	20176743	NR2C2,ATF7,SOX6,FOXM1,PBX2,MYBL2,JUND,EP300,MEIS2,ATF3,ATF4,ATF2,PBX2	33,34,48
chr14	20177028	20177283	ZNF740,IRF1,ZBTB33,CREB3,ZMYM3	35,66
chr14	20177435	20177854	NBN,ATF4,FOXK2,ATF7,ELF1,IKZF1,GABPB1,ZNF318,HDAC2,ARNT,ELF4,TEAD1,PBX2,SMARCE1,HDAC1,MEIS2,TRIM24,SMARCC2,PHB2,MAX,MAFG,ZNF281,FOXM1,SOX6,TFE3,ESRRA,RAD51,BHLHE40,LCOR,NCOA1,NCOR1,NFIC,MXI1,TCF3,TCF12,ARID3A,RNF2,ZNF766,EP300,TBL1XR1,MAFF,RCOR1,POLR2AphosphoS5,HMG20A,GATA2,ATF3,ZKSCAN8,DPF2,NR2F6,CREM,NR2F2,CREB1,CEBPB,JUND,KLF16,JUN,ZNF644,MAFK,NR2F1,FOSL1,ETV6,TEAD4,POLR2A,SMAD1,TFDP1,ZNF589,ATF1,EGR1,ZNF282,SMARCC2,SMARCE1,RBFOX2,ATF3,FOSL1,ZNF644	43,44,53
chr14	20184604	20184927	TFDP1,ZNF766,NFIC,PBX2,MEIS2	48,64
chr14	20195275	20195383	IKZF1,NR2F1,HDAC2,NR2F2,TCF12,TCF3	15
chr14	20219232	20219246	MAFG,MAFK,IKZF1,MAFF,NFE2L1,NFE2	40,44
chr14	20247811	20247879	REST,ZNF384,SMC3,RAD21,CTCF,ZNF766	2,66
chr14	20262794	20263173	ZNF281,JUND,MYC,CEBPG,ATF2,FOSL1,CEBPB,ATF3,NR2F1,ATF4,ZNF766,IRF9,MEIS2,SMARCE1,ATF7,IKZF1,MTA1,RCOR1,BHLHE40,ZNF318,SOX6,EP300,NFIC,NFE2,RNF2,FOSL1,ATF3,RNF2	34,35,40
chr14	20278569	20278654	USF2,RAD51,NFIC,MAX,USF1,ELF1,GABPB1,GABPA	21,30,41
chr14	20302048	20302326	CREB3,NR2C2,ATF1,EHMT2,MAFK,EP300,MAFF,JUND,FOSL1,TEAD4,TCF12,DPF2,TCF3,SMARCE1,MAFG,SMARCC2,ATF3	1,16,44
chr14	20302532	20302585	MAFG,NFE2,NFE2L1	44
chr14	20305711	20306027	MGA,RFX1,MNT,ELF4,GABPA,SIN3A,PHF8,ATF1,BHLHE40,MTA3,HDAC1,SIN3B,POLR2A,ZBTB40,E2F1,MYC,ELF1,FOXK2,NCOA1,GABPB1,MEF2A,EGR1,ZNF24,HDAC2,ESRRA,SOX6,LCOR,ZNF281,REST,JUND,EP300,ARID3A,EHMT2,NFATC3,CREM,NBN,ZNF7,NR2C2,FOXM1,MAZ,SMC3,TFAP4,GMEB1,HCFC1,RCOR1,MNT,ELF4,XRCC5,CTCF,GABPA,ZNF766	11,30,63,71
chr14	20327454	20327527	CTCF,SMC3,RAD21,REST,CREM,ARID3A,NR2C2,NR2F6,NR2F1,ATF1,NR2F2	2,13,27,45,59
chr14	20327721	20327731	NR2F6,ATF1,NR2F1	27,50
chr14	20330843	20331046	ADNP,ESRRA,IKZF1	43,55
chr14	20331213	20331450	MNT,FOXK2,HDAC1,SMARCC2,IKZF1,RNF2,CEBPB,PBX2	5,6,47
chr14	20332582	20332631	NR2C2,NR2F1,ESRRA,NR2F6	27
chr14	20332807	20333408	ESRRA,NR2C2,MTA3,GATA2,SOX6,TFDP1,KDM5B,MGA,MAX,NR2C2,MYC,NCOA1,SIN3A,MXI1,HDAC1,MNT,E2F8,HDAC2,ZBTB40,KAT2B,NFIC,NBN,PHF8,FOXK2,POLR2A,IKZF1,ELF1,ELF4,KDM5B,POLR2AphosphoS5,GABPB1,MAX,TBP,GABPA,MNT,RBFOX2,E2F1,POLR2G,E2F8,ZBTB40,HNRNPLL,NFYA,JUN,ATF4,ATF2,RCOR1,ATF7,JUND,ATF3,CEBPB,ZFP36,CREM,CEBPG,SRF,MEF2A,ATF1	6,11,13,23
chr14	20340344	20340545	ZNF24,ZBTB33,REST,KLF16	52,55
chr14	20342670	20342697	PHF8,ZBTB40,TEAD4	11,36
chr14	20342859	20343847	ZNF384,PHF8,ZNF281,NFRKB,TRIM24,SMARCE1,NR2F1,NR2F6,IRF1,ZNF384,ZMYM3,ELF4,ESRRA,NR2C2,ETS1,HDAC2,MAZ,ZBTB7A,NR2F1,POLR2G,RCOR1,NR2F6,CBX1,PRDM10,RBFOX2,NCOR1,TFAP4,ZNF24,ETV5,ZKSCAN1,POLR2AphosphoS5,SKIL,MTA3,SOX6,NFIC,IKZF1,SMAD1,ESRRA,MYC,PBX2,MNT,POLR2A,KDM5B,USF1,GTF2F1,MEIS2,MAZ,BRF2,TOE1,NFATC3,ZBTB40,TBP,SUZ12,TEAD4,FOXK2,FOSL1,NRF1,SP1,TBL1XR1,TFAP4,ZBTB2,HCFC1,JUN,SKIL,TFDP1,GTF2F1,ATF3,E2F1,ATF2,ATF7,JUND,CREB1,MNT,RBFOX2,MEIS2,CREM,MTA1,TEAD1,NBN,ATF1,YY1,POLR2G,ZBTB40,PHF20,E2F8,HDAC1,CHD2,EGR1,NFRKB,SIN3B,PHF8,TFDP1,ATF1	1,11,27,39,71
chr14	20413168	20413674	ATF1,LCOR,ZNF263,UBTF,MAZ,SKIL,GMEB1,RNF2,PHF8,IKZF1,GABPA,MNT,GABPB1,ZBTB40,POLR2A,ATF1,KDM5B,POLR2G,ETV5,RBFOX2,GTF2F1,HNRNPLL,NRF1,ZFX,TFAP4,ETS1,GABPA,GABPB1,HNRNPL,ZBTB40,NR2C2,POLR2A,PHF8,PRDM10,ZNF512,NFIC	13,18,24,30
chr14	20415831	20415979	PRDM10,CEBPB,NFE2,CTCF,IKZF1,RAD21,REST	1,2,48
chr14	20417770	20417899	MEIS2,PBX2,TCF3	48
chr14	20427244	20427539	SMARCE1,GABPB1,ATF3,JUN,JUND,IKZF1,FOSL1,POLR2A,ELF4,PRDM10,PHF8,GABPB1,IKZF1	4,19
chr14	20427744	20427862	ZKSCAN1,ZMYM3,MTA3,ETV6	30,35,43
chr14	20430104	20430233	NR2C2,HNRNPLL,NR2F6,NFIC	18,27
chr14	20447078	20447096	MAFG,MAFK,NFE2,MAFF,NFE2L1	44
chr14	20454585	20455702	ZBTB40,E2F1,CREM,CEBPG,MAX,ZKSCAN1,ATF4,EGR1,MXI1,PHF8,HNRNPLL,ETS1,PRPF4,GATA2,POLR2AphosphoS5,FIP1L1,POLR2A,GTF2F1,NFIC,POLR2G,RBFOX2,KDM5B,NRF1,ZFX,SP1,JUND,CHD2,ELF1,ZKSCAN1,GABPA,ZBTB2,NBN,PHF8,MTA1,XRCC5,TFDP1,SIN3A,MXI1,NCOA2,MAZ,HCFC1,NCOA1,ZBTB33,NR3C1,ATF7,FOXK2,NR2C2,NFYA,FOSL1,NR2F2,TCF12,USF2,REST,USF1,TOE1,RAD51,TFE3,ZNF639,CBX1,MAX,MNT,CREM,ATF3,ZNF589,POLR2G,ATF1,TFDP1,NR3C1,GTF2F1,BHLHE40,HCFC1,CREB1,MXD1,FOXK2,RBFOX2,TBP,MYC,MGA,E2F1,MEF2D,GABPA,GABPB1,ZHX1,RREB1,PHF20,POLR2A,KLF6,ATF6,ATF7,GMEB1,HDAC1,SIN3B,ZNF263,ZBTB40,ZNF24,KDM5B,ZNF354B,PHF8,HDAC2,KAT2B,TFAP4,ZNF281,RNF2,ZFX,NR2C2,SOX6,ZNF12,TCF3,ETV5,TOE1,CHD2,ZNF7,NCOA1,EGR1,ATF1,USF1,NR2F2,NFRKB,SKIL,TFDP1,CREB1,RCOR1,GATA2,MGA,GABPB1,FOXA3,ATF7,HDAC1,HDAC2,FOXP1,TEAD1,ZNF511,KDM5B,ATF4,POLR2G,TFAP4,POLR2A,NBN,RBFOX2,IKZF1,SKIL,ZFX	31,34,41,43
chr14	20457037	20457159	POLR2AphosphoS2,POLR2G,RBFOX2	51
chr14	20461228	20462123	ZBTB7A,ZFX,PHF8,RBFOX2,POLR2AphosphoS5,POLR2G,NRF1,MAZ,HNRNPLL,TCF3,MEIS2,EP300,ZNF282,HCFC1,JUND,NR2F1,GMEB1,RBFOX2,FOSL1,SOX6,CREB1,MAFF,RCOR1,HDAC1,ATF1,MAFG,PHF8,USF2,IKZF1,MXI1,NR2C2,CREM,MAFK,TFE3,GABPA,TOE1,PRDM10,REST,TBL1XR1,RAD51,TFAP4,MTA1,ATF7,BHLHE40,ZNF639,E2F1,CEBPB,JUN,MNT,SP1,ZNF318,MAX,USF1,CBX1,MYC,ATF3,KLF6,NRF1,CEBPG,MGA,RNF2,NFYA,FOXP1,FOXK2,SMAD4,FOXM1,ZNF644,ZNF83,ZNF766,HCFC1,RFX5,ATF1,CHD2,NR2C2,ATF7,TFDP1,CEBPB,E2F1,CREB3,TFAP4,MNT,SP1,ZNF589,HNRNPLL,ATF3,NFATC3,MYBL2,E2F4,MTA3,NFYA,MAZ,TBP,ELF1,POLR2AphosphoS5,ELF4,KDM5B,HCFC1,POLR2A,DPF2,POLR2AphosphoS2,NFRKB,PHF8	9,31,41,54,57
chr14	20469301	20469741	RCOR1,RFX1,NFATC3,MAZ,MTA3,NFYA,TBP,GTF2F1,SMAD1,POLR2AphosphoS2,HNRNPLL,MYNN,KDM5B,CBX1,ELF4,PRPF4,POLR2G,RBFOX2,TFAP4,POLR2AphosphoS5,POLR2A,TARDBP,SIN3A,HDAC2,TEAD1,NFRKB,ZNF12,ZNF7,ETS1,XRCC5,ZFX,PHF8,GMEB1,ATF1,ELF1,MNT,NR2F1,NONO,NFIC,HDAC1,MTA3,RBM22,FIP1L1,SKIL,NCOA1,GTF2F1,RNF2,ZBTB40,MGA,ZNF263,PRPF4,RBFOX2,POLR2G,POLR2A,HNRNPL,KAT7,HDAC2,GABPB1,ZNF431,MAX,MYC,HNRNPLL	12,22,65
chr14	20470004	20470098	HNRNPL,ETV6,CREM,GABPB1	30,42
chr14	20470459	20470479	CEBPB,CEBPG,ATF4	6
chr14	20470634	20470816	IKZF1,ATF4,ZNF766,RBFOX2,POLR2G	19
chr14	20476959	20476987	TCF3,TEAD4,TCF12	15
chr14	20477343	20477902	RBFOX2,POLR2A,GABPA,POLR2G,POLR2AphosphoS5,GMEB1,RBFOX2,MTA1,POLR2A,GABPB1,IKZF1,ZNF766,NBN,MTA3,RNF2,NFIC,ZMYM3,ETV6,CEBPB,SIN3A,RCOR1,DPF2,SMARCC2,NCOR1,GATA2,TCF12,GABPA,TCF3,SMARCE1,TEAD4,TFAP4,FOSL1,POLR2AphosphoS5,ZNF589,XRCC5,BHLHE40,TRIM24,NR2F2,ESRRA,EP300,KLF16,SOX6,ZNF83	10,12,65
chr14	20479095	20479131	ATF4,TCF3,EP300,TEAD4,TCF12	6,15
chr14	20482419	20482653	FOXK2,ARID3A,SMARCC2,RNF2,DPF2,SMARCE1,RCOR1,TCF12,HDAC2,TCF3,ATF3,POLR2AphosphoS5,TEAD4,EP300,NFIC,JUND,FOSL1,MAFG,SOX6,NCOR1,E2F1,IKZF1,MAFK,MEIS2	4,15,39,44
chr14	20486868	20486973	NCOR1,TCF3,TEAD4,TCF12,IKZF1	15
chr14	20490630	20490930	ZNF281,NR2F6,NR2C2,GABPB1,ELF4,NR2F1,ETV6,GABPA,ESRRA,ZBTB40,ATF4,EHMT2,IKZF1,GMEB1,RNF2,NR2C2,GABPB1	26,27,30
chr14	20495560	20495807	HNRNPK,ZNF512,IKZF1,ZNF512	15,68
chr14	20501511	20501563	MAFG,NFE2,NFIC	30,44
chr14	20530851	20531156	MTA1,ZNF512,EHMT2,IKZF1,TOE1,ZBTB2,ZNF24,HDAC2,GMEB1,ZNF512,SMC3,SOX6,NBN,GATA2,RCOR1,CTCF,REST	3,15,18,52,73
chr14	20547057	20547126	JUND,SOX6,MYC	39
chr14	20548577	20548600	CREM,EHMT2,ATF1	40
chr14	20548956	20548990	CEBPG,ATF3,ATF4	6
chr14	20557027	20557103	PBX2,RCOR1,KLF16,KDM1A,TEAD4,MEIS2,NCOR1,TCF12,TCF3,SOX6,EP300	15,48
chr14	20568515	20568595	RCOR1,NR2F1,HDAC1,SOX6,TRIM24,HDAC2,KLF16,TCF3,ATF4,CEBPB,MAZ,GATA2,TBL1XR1,ZNF281,NFIC,RNF2,SMARCE1,TCF12,JUND,TEAD4,FOXM1,EP300,POLR2AphosphoS5,NCOR1,MEIS2,EHMT2	6,10,15,42
chr14	20570905	20570947	ATF3,ATF2,CEBPB,ATF4,CEBPG	6
chr14	20578515	20578652	ZMYM3,ZFP36,E2F1,ATF2,ATF3,ATF7,NFIC	13,55
chr14	20579164	20579593	EGR1,TCF3,ZNF281,GABPA,CREM,MEIS2,NR2F1,GABPB1,MGA,NR2F6,NR2C2,NR2F1,NR2C2	27,30
chr14	20590564	20590721	ATF4,ATF2,E2F1,SOX6,NFE2	34,44
chr14	20606436	20606515	STAG1,REST,IKZF1,SMC3,CTCF,RAD21	2
chr14	20609263	20609876	NBN,NR2F1,ZNF24,ZBTB40,E2F8,ATF7,TEAD4,TBP,TARDBP,NFIC,CREM,EP300,ATF1,SKIL,TBL1XR1,RAD21,SOX6,SMC3,REST,XRCC5,CTCF,ARID3A,STAG1,MAZ,NCOA1,KLF16,PHF20,PBX2,MEIS2,ATF1,SKIL,FOSL1,POLR2G,RBFOX2,PHF8	8,25,58,63
chr14	20610053	20610358	MNT,NR3C1,TOE1,NFATC3,ZBTB40,NBN,TBP,CREM,EP300,NFIC,TFAP4,ARID3A,MTA1,TEAD4,CHD2,TEAD1,ETS1,ZBTB7A,ADNP,CREB1,EGR1,TARDBP,ZNF24,GTF2F1,HMG20A,KDM5B,ZNF274,ZNF263,IKZF1,BRD4,CEBPB	8,54
chr14	20613371	20614198	NR2F2,TFDP1,ZNF24,KLF16,TBP,FOSL1,CBFB,TEAD2,TEAD1,CTCF,TEAD4,ZBTB40,FOXA3,FOXK2,ESRRA,CREM,ETS1,JUND,MAZ,HNRNPL,NBN,LCOR,MYNN,HMG20A,TBL1XR1,PBX2,HNRNPLL,MTA1,ZNF766,MEIS2,TOE1,HCFC1,ATF1,ADNP,XRCC5,MGA,MAX,MTA3,RAD51,MXI1,HDAC1,ZBTB2,ZKSCAN1,E2F1,USF1,GMEB1,MNT,BHLHE40,TFAP4,MYC,JUN,CEBPG,ATF7,CEBPB,NFIC,RCOR1,HDAC2,ZNF24,TARDBP,SIN3A,NR2C2,CHD2,NCOA1,EGR1,NR2F6,ZBTB7A,EP300,GTF2F1,SKIL,TBP,NR2F1,ZBTB40,NFATC3,ATF1,HNRNPL,ADNP,IKZF1,ATF4,NR2C2,ZBTB40,NR2C2	6,8,30,37,42,56
chr14	20618390	20618682	MAFF,MAFG,MAFK,FOXK2,NFE2,JUND,NFE2L1,SMARCC2,PBX2,MEIS2,ATF2,E2F1,ATF3,ATF7,DPF2,RFX1,MAFG,SMARCE1,NFE2,ZNF318,GATA2,PBX2,SOX6,BHLHE40,ATF3,MTA1,GMEB1,MNT,IKZF1,RNF2,HDAC1	30,39,47
chr14	20624507	20625973	ELF1,IKZF1,NBN,HDAC1,ZBTB40,MTA1,NCOA1,RNF2,ZNF512,TEAD4,TEAD1,EGR1,RBFOX2,POLR2G,MTA1,RNF2,CEBPG,ZNF512,HDAC1,CEBPB,HCFC1,MAX,NR2F1,CREM,ATF1,NR2C2,NR2F6,E2F1,NR2F1,NR2C2,ATF1,ZBTB40,TBP,TEAD4,NR2F6,NFIC,JUND,RFX5,TARDBP,MAZ,GTF2F1,EP300,FOXK2,ETS1,SIN3A,KLF13,ZNF274,ZBTB7A,ZNF24,FOSL1,ADNP,KDM1A,IKZF1,ARID3A,NBN,ZNF24,RBM39,IKZF1,HNRNPLL,NBN,PBX2,MEIS2,TBP	5,8,10,11,27,51
chr14	20630414	20630537	RNF2,ZNF24,TBP	3,40
chr14	20631058	20631362	IKZF1,ADNP,EP300,TARDBP,ZNF24,NR2F1,BRD4,NR2F2,PHF20,SKIL,NFATC3,NR2F6,NFIC,SOX6,TEAD4,TBP,ZBTB40,TARDBP	8,27
chr14	20632193	20632249	EHMT2,REST,NFIC	2,30,43
chr14	20632983	20633311	TBP,ZBTB40,SKIL,NFIC,NFATC3,ADNP,NBN,CHD2,ZNF24,ATF1,MTA1,NR3C1,TEAD4,SOX6,TARDBP,E2F1,HMG20A,ATF7,ZSCAN29,FOXM1,TOE1,RCOR1,NR2F6,HDAC1,EHMT2,NFYA,HDAC2,NR2C2,MAX,JUND,NR2F1,KDM1A,CREB1,ZNF281,ESRRA,ZBTB40,ETV5,CEBPB,HNRNPLL,NR2F2,CEBPG,NFATC3,MEIS2,SOX6,TARDBP	8,27
chr14	20642952	20643068	ZNF281,NFIC,HDAC2,TCF3,TCF12,SOX6,NCOR1	15
chr14	20653053	20653292	EHMT2,RCOR1,CHD2,ZNF24,EP300,NFIC,ETS1,SOX6,TFAP4,NBN,MNT,ATF7,TARDBP,MYC,CREM,TEAD4,BHLHE40,E2F1,CEBPG,ATF1,SKIL,MAX,ESRRA,ZBTB40,MEIS2,ATF4,TBP,NR2F1,NRF1	8,12,39,43,52
chr14	20657306	20657594	ZBTB2,EGR1,MTA1,IKZF1,ZNF24,NFIC,CREM,ETS1,RCOR1,ZBTB40,TBP,TFAP4	10,36,57,73
chr14	20663038	20663519	CCAR2,MTA1,EGR1,MYNN,SOX6,TARDBP,CTCF,MAZ,XRCC5,REST,MAX,NFIC,SMC3,ZNF24,RCOR1,EP300,ETS1,CREM,LCOR,MTA1,MTA3,GATA2,ATF1,TFAP4,MYC,TEAD4,JUND,ATF7,ZBTB40,TBP,HNRNPLL,TARDBP,NRF1,TFAP4,ZBTB40	8,20,36,52,75
chr14	20673935	20674123	NRF1,IKZF1,MGA,TBP,ZBTB33,TFE3,TOE1	21,37,41
chr14	20680140	20680156	MAX,USF1,REST,NFYA,USF2,RAD51	41
chr14	20681342	20681363	MAFK,MAFF,MAFG	44
chr14	20681553	20682010	ATF1,HMG20A,TOE1,ZBTB40,SOX6,TBP,ZFP36,NR2C2,TEAD4,TARDBP,EP300,RCOR1,NFATC3,BRD4,NFIC,MYC,ZBTB7A,CHD2,ZNF24,ZMYM3,NR2F6,BHLHE40,ADNP,TBL1XR1,ATF1,ATF7,NR2F1,CEBPB,MNT,ARID3A,CEBPG,MAFK,HDAC2,KDM1A,NR2C2,TEAD4,ETV5,MAZ,MAX,NFATC3,TEAD1,EGR1,HNRNPLL	8,23,27,52,54
chr14	20682561	20683515	HINFP,NRF1,GMEB1,TEAD1,IKZF1,NFIC,RAD51,E2F1,KDM5B,MAZ,E2F8,EGR1,CREB1,GABPB1,ELF4,ZBTB40,RCOR1,CREM,GABPA,JUND,NRF1,RBFOX2,CEBPB,ZFX,IKZF1,POLR2G,PHF8,GMEB1,E2F1,ATF7,GABPB1,ZBTB40,ATF1,GABPA,CBX1,SKIL,ZBTB40,TBP,JUN,TEAD4,RFX5,NBN,TFAP4,MYC,NFATC3,MAFF,CBX1,ARID3A,ZNF24,NFIC,TARDBP,JUND,ETS1,MTA1,TBL1XR1,ZNF384,EP300,CREM,MAZ,PHF21A,NFE2,HMG20A,RCOR1,GATA2,HDAC1,SOX6,NR2F6,FOXK2,HDAC2,KDM1A,ZBTB2,CREB1,NCOR1,ZNF281,TCF12,ADNP,HNRNPLL	6,8,10,44,57
chr14	20683918	20684363	TFDP1,ADNP,ZBTB40,TBP,TEAD4,EP300,ZBTB2,NBN,NFIC,ZNF24,TARDBP,GABPB1,HDAC1,ETS1,RCOR1,MNT,ZNF384,MYBL2,EGR1,JUND,CHD2,ZNF274,TEAD4,E2F8,ETS1,XRCC5,MGA,RBFOX2,ATF7,TFAP4,PHF8,POLR2G	8,34,37,57
chr14	20691045	20691232	PRDM10,SMC3,REST,CTCF,RAD21	2,36
chr14	20697404	20697711	IKZF1,NCOR1,HDAC2,TRIM24,ZNF281,EP300,RNF2,TCF12,TEAD4,FOXM1,ETV6,DPF2,TCF3,SMARCE1,TEAD4,DPF2,MAFG,NFE2	15,44
chr14	20697909	20697949	CTCF,SMC3,RAD21,ARID2,STAG1,ARID3A,RCOR1,REST,MEIS2	2,15
chr14	20711781	20711949	KLF16,TCF3,TCF12,TEAD4,NCOR1,NFIC,TRIM24,EP300,FOXM1,ZNF281,RNF2,IKZF1	15,50
chr14	20738005	20738028	NFE2,PBX2,MAFG	43,44
chr14	20758146	20758201	SMC3,CTCF,ZBTB40,REST	2,61
chr14	20799138	20799278	ZNF121,GABPB1,CREB3	6,22,43
chr14	20799481	20800422	DPF2,NR2F1,RNF2,FOXM1,NFIC,SOX6,TCF3,TCF12,ESRRA,EP300,NCOR1,TEAD4,NR2F2,TRIM24,NR2F6,POLR2AphosphoS5,SMARCE1,KLF16,NR2C2,TCF3,NR2F6,TBL1XR1,DPF2,ZNF281,SRF,ATF1,TBL1XR1,RCOR1,NFE2,ZNF766,MAFF,TEAD1,TEAD4,MEIS2,KDM1A,HDAC2,RBFOX2,KDM5B,SOX6,PBX2,HDAC1,PHF8,ZNF281,RELA,ZNF766,ZNF740,BRD4,CREB3	8,10,15,18,44,50,66
chr14	20801794	20801956	KDM5B,BHLHE40,RBFOX2,MAX,E2F1,FOXK2,REST,CREM,ATF1,CTCF,HDAC2,CREB1,MTA1,TEAD4,IKZF1	2,13,17,36,50,51
chr14	20802872	20802999	MEIS2,HNRNPLL,FOSL1	11,39
chr14	20803334	20803656	FOSL1,IKZF1,CTCF,ZBTB7A,MAX,RCOR1,MAZ,FOSL1,MAFG	1,47,52
chr14	20807707	20807862	RNF2,FOXM1,TCF12,SOX6,RCOR1,MEIS2,NFIC	15,20
chr14	20817020	20817068	ZNF512,EHMT2,SMARCE1,MTA1	73
chr14	20819025	20819083	IKZF1,CTCF,REST	2,10
chr14	20820315	20820901	POLR2AphosphoS5,RBFOX2,TBP,BHLHE40,POLR2AphosphoS5,MYC,NFATC3,MAX,MNT,ATF1,CBX1,PRDM10,TEAD4,XRCC5,CBX5,FOXM1,TCF12,NCOR1,DPF2,TCF3,EP300,SOX6,FOXP1,FOXK2,RCOR1,ZNF384,SETDB1,ZFP36,TRIM24,FOXA3,ATF7,MTA3,ZNF318,NBN,TFAP4,HDAC2,IKZF1,NCOA1,HMG20A,ESRRA,MEIS2,ZNF24,MNT,NFATC3,HDAC1,RELA	7,10,19,50,71
chr14	20828121	20828343	ZBTB33,NFIC,ZBTB40	2,55
chr14	20836869	20836961	CTCF,TEAD4,REST,PRDM10	2,15
chr14	20848679	20848772	SMARCE1,FOSL1,IKZF1,JUND,MEIS2,PBX2	4
chr14	20855725	20855981	RAD51,MNT,EHMT2,USF2,TFE3,BHLHE40,TOE1,USF1,MAX,ZNF281,NBN,ATF7,REST,MAZ,ARID2,RAD21,ARID3A,STAG1,SMC3,CTCF,MAFG,MAFK,MAFF	28,41,44
chr14	20857816	20857840	CTCF,SMC3,REST	52
chr14	20867119	20867153	SMC3,RAD21,CTCF,REST	2
chr14	20873796	20874126	REST,STAG1,CTCF,RAD21,CREM,SMC3,JUND,MAX,MGA,XRCC5,CEBPG,ETV5,CEBPB,GABPA,GABPB1,ZBTB40,ATF7,HCFC1,EHMT2,TFDP1,GABPA	6,30,34,63
chr14	20934349	20934362	SMC3,CTCF	2,57
chr14	20956512	20956535	ETV6,GABPA,GABPB1	30
chr14	20961186	20961585	POLR2A,ZNF384,TRIM24,TFDP1,TFE3,TOE1,MGA,TFDP1	3
chr14	20971068	20971796	XRCC5,REST,ZFX,JUND,MYC,CTCF,SMC3,MAZ,TFAP4,RCOR1,TBP,RNF2,ZBTB7A,RBFOX2,ZFP91,MYC,PHF8,TFAP4,HDAC1,POLR2G,ZNF282,GABPB1,RBFOX2,NR2C2,ESRRA,CREM,TEAD4,CTCF,EGR1,TEAD1,SMC3,MAX,CBFB,MAZ,RCOR1,ATF1,HNRNPLL,GABPA,ZNF281,XRCC5	18,20,52
chr14	20975107	20975115	FOSL1,ZNF384,ATF3,JUND	4
chr14	20987022	20987092	JUN,FOSL1,JUND,ATF3,DPF2	1,4,23
chr14	20989863	20990463	IRF2,NFYA,CHD2,NR2F6,CREM,GMEB1,MAZ,ZFX,MAX,CREB1,HCFC1,ELF4,ZBTB40,ETS1,GABPB1,NR2C2,E2F8,GABPA,NFRKB,MNT,E2F1,TBP,ELF1,ATF7,YY1,POLR2G,ATF1,RBFOX2,POLR2A,KDM5B,SIN3B,PHF8,PHF20,ZFX,NCOA1,MNT,HDAC1,ATF7,GABPA,POLR2G,ATF1,RBFOX2,ETV5,NR2C2,SMC3,TFAP4,TFDP1,ATF4,BHLHE40,NBN,CTCF,JUND	11,52
chr14	21005989	21006012	E2F8,TFDP1,CTCF,ARID3A	28,64
chr14	21014844	21015043	NBN,RCOR1,CTCF,RAD21,SMC3,ARID2,XRCC5,REST,JUND,TEAD4,MAZ,PBX2,NCOA1,TEAD1,MEIS2,ATF1,ESRRA,SOX6,NBN	28,45,48
chr14	21024725	21025040	ZBTB40,MNT,MTA3,NFIC,RNF2,MYC,PHF8,ZFX,ZNF281,ESRRA,POLR2G,RBFOX2,RCOR1,MTA3,MNT,TFAP4,NR2C2,MYC	27,58,77
chr14	21025222	21025394	MAZ,POLR2G,PHF8,RBFOX2	18
chr14	21025593	21025656	RBFOX2,MGA,PCBP1,MAX	18
chr14	21026907	21027425	IKZF1,ZNF281,MEF2A,MEF2D,SMARCC2,RCOR1,DPF2,SMARCE1,NRF1,JUND,NFE2,MAFG,ZBTB7A,NR2F1,MAFK,FOSL1,EGR1,DPF2,FOSL1,MEIS2	1,44
chr14	21040212	21040287	ZNF281,NCOA1,NR2F1,REST,ARID2,CTCF,SMC3,RAD21	27,52
chr14	21041817	21042052	BHLHE40,JUN,ATF3,FOSL1,JUND,NFIC,RREB1,RCOR1,FOSL1	4,15,40
chr14	21044109	21044117	CEBPG,TBP,CEBPB	6,65
chr14	21044314	21044549	CEBPG,ATF1,CEBPB,NR2C2,NR2F6,NR2F1,MTA3,GABPA,IKZF1,ATF7,ESRRA,EP300,RCOR1,JUND,ETV6,SMARCE1,DPF2,SOX6,ATF1,GMEB1,GATA2,NFIC	39,48
chr14	21048762	21048896	MEIS2,NR2C2,NFIC,SOX6,NR2F6,ESRRA	27
chr14	21067030	21067131	ZNF24,CTCF,SMC3,REST	2
chr14	21068610	21068739	RAD21,SMC3,CTCF,MAZ,REST,ZBTB7A	52
chr14	21069881	21070656	TFDP1,E2F8,EGR1,NR2C2,MAZ,ZBTB7A,MAX,POLR2G,ZFX,PHF8,SKIL,GABPA,ZBTB40,ZNF281,ZNF512,HDAC2,HDAC1	18,24,36,73
chr14	21071387	21071815	RBFOX2,PHF8,ZNF263,ZBTB7A,JUND,NRF1,EGR1	21,40
chr14	21075876	21076217	NR2F1,NR2F6,ESRRA,NR2F1,NFIC	27
chr14	21087598	21087664	MXI1,MYNN,RFX1,RCOR1	46
chr14	21090460	21090569	CTCF,ZBTB33,POLR2G,RBFOX2	18,21
chr14	21092636	21092783	XRCC5,KLF16,GTF2F1,FIP1L1,STAG1,CREM,ZNF263,SMC3,TFAP4,CTCF,JUN,JUND,CBX1,TCF7,MAZ,CBX5,REST,RAD21,IRF2,RCOR1,TBP,ETS1,NRF1,RBFOX2,MAX,TEAD1,MGA,ZBTB33	31,56
chr14	21095592	21095656	ZNF281,REST,ZNF766,MAX,EHMT2,ZBTB40	67
chr14	21098556	21099021	RBFOX2,POLR2G,NR2C2,GABPA,NR2F1,ZNF281,PRDM10,NR2C2,ZBTB40	1,27,30,72
chr14	21102118	21102255	EGR1,FOSL1,JUND,MEIS2,EHMT2,JUN,TFAP4,TEAD4	1
chr14	21102663	21102776	HDAC2,MYC,MAX,CTCF,RCOR1,SIN3A,JUND,TBP,ZNF281	37,47,50
chr14	21103506	21104688	HDAC1,IKZF1,ELF1,ELF4,KAT2B,GABPA,SUZ12,GABPB1,IRF2,HCFC1,MAX,MYC,USF1,ETS1,CREM,CREB1,RCOR1,BHLHE40,MAFK,CTCF,MEIS2,MAZ,ELK1,PBX2,XRCC5,E2F1,ATF1,ZFP91,MAFF,ZZZ3,GMEB1,GABPA,GABPB1,JUND,NFRKB,ATF7,NONO,TOE1,FOXM1,BHLHE40,PRDM10,TCF7L2,SP1,CREB1,FIP1L1,SIN3B,MEF2D,PCBP1,SKIL,XRCC5,RBM22,EGR1,E2F1,ARHGAP35,ATF1,CHD2,MAFG,ZNF282,ATF3,JUNB,FOSL1,MAFK,JUN,JUND,ZFX,TBP,POLR2A,RBFOX2,ZBTB7A,POLR2G,POLR2AphosphoS5,MAZ,MAX,E2F4,PHF8,FOXM1,ATF6,AGO1,ZNF7,MYNN,ATF1,KDM5B,TRIM24,HNRNPLL,FIP1L1,TFDP1,LCOR,DPF2,ATF3,ETV5,MGA,E2F8,TFAP4,RNF2,SMARCE1,FOXP1,NR1H2,SMAD4,NRF1,FOSL1,NCOA1,ZNF511,ESRRA,NR2C2,GMEB1,ZNF431,KAT2B,HDAC1,MTA3,NR2F1,ZBTB2,CBFB,NR2F2,SOX6,FOXK2,TARDBP,TCF3,ZKSCAN1,KDM1A,RBFOX2,ZNF281,EP300,TCF12,NR2F6,TEAD4,ZNF639,NCOR1,RCOR1,CBX1,CREB3,HNRNPLL,IKZF1,SMARCE1,NR2C2,RNF2,MTA3,NR2F1,E2F8,NR2F6,REST,RAD21,SMC3,CTCF,ARID2,IKZF1,JUND	27,31,39,52
chr14	21106618	21107823	CREM,MAFF,ATF2,MAFG,MAFK,E2F1,CREM,RELA,NR2F1,NR2F6,ATF7,ZNF766,HINFP,ZNF644,NR2C2,RAD21,KLF6,TBP,RNF2,CREB3,REST,NCOA1,SMC3,CTCF,NR2F1,ATF1,JUND,MAZ,MAX,RBFOX2,ZFX,NFIC,PRDM10,ZNF282,TFDP1,RCOR1,MEIS2,PBX2,KDM1A,FOSL1,DPF2,EP300,MAFG,TCF12,NCOR1,IKZF1,TCF3,JUND,NFE2,RFX1,NR2F1,FOSL1	2,13,44,45,54
chr14	21112453	21112484	MEIS2,PBX2,MAFG,FOSL1,MAFF,JUND,NFE2,MAFK,IKZF1	4,15,44
chr14	21136138	21136144	SMC3,CTCF,ARID3A	2
chr14	21155462	21155582	TCF3,NCOR1,TCF12,NFE2,MAFK,MAFF,FOSL1	15,44
chr14	21191983	21192168	PHF8,TFAP4,MAX,RBFOX2,POLR2G,NRF1	24
chr14	21203689	21203909	POLR2G,POLR2AphosphoS2,POLR2AphosphoS5	72
chr14	21204456	21204627	KAT2B,POLR2AphosphoS2,RBM22	72
chr14	21204974	21205104	POLR2AphosphoS5,POLR2G,POLR2AphosphoS2	72
chr14	21249164	21249192	FOSL1,MAFF,MAFG,MAFK	34,44
chr14	21258894	21259097	RBM22,POLR2AphosphoS2,RBFOX2,POLR2AphosphoS5,CHD2	72
chr14	21260996	21261351	POLR2G,RBFOX2,POLR2AphosphoS2,POLR2AphosphoS5,RBFOX2,POLR2AphosphoS5	72
chr14	21263481	21263710	PBX2,MEIS2,POLR2AphosphoS2,RBFOX2,ATF4	6,48,72
chr14	21264291	21264342	FOSL1,ATF3,JUND,MAFG,NFE2,MAFK,MAFF	4,44
chr14	21265540	21265646	POLR2AphosphoS5,POLR2G,RBFOX2	18
chr14	21267671	21267898	RBM22,RBFOX2,PBX2,POLR2A,GABPB1,RBFOX2	5,22,48,51
chr14	21268853	21269037	MYC,HNRNPL,CHD2,ZNF281,SMARCE1,RNF2	4,12,18,66
chr14	21269192	21270278	IKZF1,HNRNPL,TOE1,BRD4,PHF8,POLR2A,POLR2G,SMAD1,POLR2AphosphoS5,RBFOX2,KDM5B,TEAD4,YY1,GTF2F1,ZFX,ZNF7,MYC,NFATC3,MTA3,NFRKB,CHD2,SKIL,MNT,CREM,FOXM1,ARID3A,CEBPZ,PHF8,NFYA,TCF12,RBFOX2,E2F1,ATF7,PBX2,CREB1,SP1,ATF1,DMTF1,ELF4,ZBTB40,GABPB1,TFAP4,NR2C2,GABPA,EGR1,E2F1,NRF1,HCFC1,ATF7,RFX1,HNRNPLL,CREB1,SP1,ATF1,ZNF384,PHF8,ZFX,POLR2AphosphoS5,CEBPB,PHF20,CEBPG,TFDP1,NR2C2,GABPA,ZNF766,CREB3,MGA,ZNF281,MAX,ZFX,RELA,TFDP1,ZNF766,NR2C2	15,55,57,66
chr14	21272831	21272943	PRDM10,ZNF384,DPF2,NFE2,MNT,ATF1,ZNF24,EGR1	14,19,47
chr14	21286704	21286785	KDM1A,HDAC2,NFE2	45
chr14	21298468	21298685	CEBPB,CEBPG,PBX2,RCOR1,MAFG,NFE2,IKZF1,CEBPB,ADNP	29,39,48
chr14	21308467	21309226	NR2F6,NR2F1,SMARCE1,CREM,RNF2,GMEB1,DPF2,NFIC,HDAC2,ZBTB2,NFATC3,HDAC1,PHF8,ATF7,ELF4,EHMT2,GABPA,MTA3,POLR2A,NR2F1,ZNF318,SMAD1,KDM5B,ZNF7,PRDM10,POLR2AphosphoS5,SP1,RBFOX2,SMARCE1,TBP,ATF1,TBL1XR1,E2F1,MEIS2,PBX2,ZNF384,NR2C2,LCOR,JUND,HDAC1,EGR1,MNT,MXD1,MAX,USF1,FOXK2,ATF7,HCFC1,MXI1,SIN3A,MYC,YY1,TFAP4,RBFOX2,TBP,GABPA,E2F4,ATF1,NCOA1,ESRRA,E2F8,TFDP1,NFRKB,SRF,KDM5B,NR2C2,PHF8,RBFOX2,NFRKB	11,17,18
chr14	21309382	21309436	IKZF1,MGA,ZBTB40	3
chr14	21317551	21317776	ZBTB40,ZNF384,CREM,ATF2,ATF7,E2F1,REST,TFAP4	13,25,46
chr14	21320056	21320340	FOXK2,MEIS2,ELF4,GABPA,GABPB1,ELF1,CEBPG,GMEB1,CEBPB,ATF4,MNT,HDAC1,PBX2,POLR2A,ZNF281,GMEB1,ATF1	19,48
chr14	21334630	21334681	E2F1,ATF2,CREM,ATF3,ATF7	13
chr14	21352666	21352707	NR2F1,NR2C2,NR2F6	27
chr14	21379482	21379491	MAFG,MAFF,MAFK	44
chr14	21382282	21382313	ATF2,TEAD4,JUND,ATF3,ATF7	1
chr14	21383506	21384610	MAZ,HDAC1,TBP,GTF2F1,RBFOX2,GABPA,ETV5,PHF8,POLR2AphosphoS5,ZFX,UBTF,POLR2A,POLR2G,CHD2,KDM5B,RBFOX2,GTF2F1,TEAD4,HCFC1,NR2F1,ETV6,PHF20,ZNF384,GABPA,XRCC5,ELF4,GABPB1,ZBTB40,ELF1,NR2C2,E2F8,HDAC1,NCOA1,ZNF83,NR2F2,EP300,NBN,NCOR1,ZNF24,PHF8,FOXK2,MYC,ZNF766,SKIL,MNT,SP1,POLR2A,ATF7,SOX6,RCOR1,POLR2AphosphoS5,E2F1,ZNF639,ATF1,ETV6,GMEB1,RAD51,USF2,MAX,BHLHE40,CREM,TOE1,REST,TFE3,RBFOX2,ELF4,USF1,MTA3,TBP,ELF1,E2F8,POLR2G,GABPA,AGO1,NR2C2,HNRNPLL,EGR1,TFDP1,ATF7,MNT,SKIL,ATF1,MGA,NRF1,EGR1,TFDP1	11,16,41,42
chr14	21437091	21437728	BRD4,GTF2F1,USF1,FOXA3,PRDM10,NRF1,MTA3,ELF1,E2F1,MNT,NONO,ELF4,POLR2G,PBX2,NFYA,GMEB1,RBFOX2,CREM,GABPB1,TBP,CHD2,MYNN,CREB1,POLR2AphosphoS2,GABPA,JUND,ATF7,ATF1,EGR1,ZNF281,ZBTB7A,MAZ,SP1,FOXK2,XRCC5,HNRNPLL,POLR2AphosphoS5,ETV5,POLR2A,TBL1XR1,HCFC1,BRD4,TOE1,TFAP4,MAX,ZFX,PHF20,KDM5B,PHF8,ELF1,E2F1,KAT2B,RBFOX2,GABPB1,GABPA,ATF1,NR2F1,POLR2A,BRD4,ZFX,RNF2,NR2C2,KDM5B	2,11,57,72
chr14	21438104	21438164	CEBPG,CEBPB,ZBTB33	6
chr14	21440923	21441190	ESRRA,SOX6,JUND,IKZF1,GABPB1,SMARCE1,ELF4,RNF2,MTA3,MAZ,RCOR1,MYC,BHLHE40,ZNF281,PRDM10,MAX,NR2F1,ESRRA	16,20,34,59
chr14	21455886	21456579	REST,PRDM10,SIN3A,PHF8,RBFOX2,HDAC1,POLR2AphosphoS5,POLR2G,MNT,TCF3,POLR2A,TBP,KDM5B,SP1,MYC,GTF2F1,NRF1,GABPB1,HNRNPLL,MAX,GABPA,NFYA,ZBTB40,CHD2,HCFC1,ELF4,ESRRA,ELF1,RBFOX2,CREM,E2F1,NR2C2,GABPB1,ATF7,TFAP4,ATF1,GABPA,SOX6,ZBTB40,TEAD1,MAX,MAZ,CTCF,YY1,NFRKB,MTA3,ZBTB7A,NR2C2,POLR2A,ATF1,NCOR1,PHF8,ZFX,NONO,KDM5B	2,15,57
chr14	21475926	21475973	IKZF1,NR2F1,ZNF281	27
chr14	21476488	21476620	FOXM1,SP1,ATF7,TOE1,ELF4,PRDM10,JUND,NONO,TCF7L2,TCF3,BHLHE40,IKZF1	19,23
chr14	21477026	21477570	NR2C2,NCOR1,SIN3A,EP300,TBL1XR1,TEAD1,NFRKB,USF1,MAX,GMEB1,NR2F2,TEAD4,CTCF,XRCC5,HCFC1,MAZ,ETS1,RCOR1,SMC3,IRF2,ZKSCAN1,MYC,TRIM24,JUND,ESRRA,HNRNPLL,ZNF281,NBN,FOXK2,NFYA,E2F8,CREB1,IKZF1,GABPA,TFAP4,ELF4,ZBTB40,GABPB1,E2F1,KAT2B,CREM,ELF1,TOE1,PHF20,MNT,SIN3B,ZBTB7A,NR2C2,HDAC2,POLR2AphosphoS5,ATF1,POLR2G,EGR1,RBFOX2,HBP1,NCOA1,HDAC1,NR2F6,ATF7,POLR2A,SIN3A,NR2F1,PHF8,FOXK2,TFAP4,E2F1,GABPA,NR2C2,ATF1,RBFOX2,NCOA1,ZFX	2,11,30,59,77
chr14	21495565	21495612	ATF2,ATF4,CEBPG,ATF3,CEBPB,ATF7	6
chr14	21498707	21498760	ZNF281,ARID3A,CTCF,REST,SMC3	15,25
chr14	21510915	21511883	RNF2,ZNF7,RAD51,FOXP1,FOXA3,SIN3A,USF1,TEAD1,PHF8,POLR2G,HDAC1,HDAC2,MGA,TFAP4,MXI1,RNF2,ZFX,ZNF7,NCOA1,LCOR,RBFOX2,HMG20A,TFDP1,POLR2A,E2F4,MNT,KDM5B,POLR2AphosphoS5,ZNF263,IKZF1,ZNF431,MAX,ZNF384,MYC,SIN3B,TBP,TARDBP,E2F8,MAZ,TBL1XR1,NR2F1,GMEB1,GABPB1,ATF3,JUND,ZBTB40,FOSL1,ZNF281,NFATC3,ATF1,ESRRA,GABPA,E2F1,NR2C2,MAFK,ELF4,NFRKB,MTA1,ETS1,CREB1,ELF1,CREB3,RBFOX2,CREM,TFAP4,ZNF12,ETV5,ZNF766,TFDP1,ZNF644,NFE2,MYBL2,MNT,HCFC1,MAX,GTF2F1,YY1,PHF20,ZNF83,MEF2D,ZNF589,NRF1,MYC,TEAD4,FOXK2,POLR2A,KAT8,ATF1,NR2C2,GABPA,ZNF766,BRD4,ADNP,ZMYM3,HDAC2	4,11,13,35,64
chr14	21525650	21525757	EGR1,ZFX,JUND,MAZ	16,40
chr14	21526143	21526548	ZFX,KDM5B,PHF8,POLR2G,RBFOX2,POLR2A,GMEB1,ZBTB2,NCOR1,PRPF4,ZNF281,HDAC2,HDAC1,CREM,NCOA1,ZNF263,MAZ,IKZF1,EGR1,ATF7,ZBTB7A,PRPF4,PRDM10,RBFOX2,GABPB1,NONO,TCF7L2,ZNF263,PHF8	15,18,50
chr14	21528544	21529266	ATF3,FOSL1,ARID3A,EP300,TEAD4,JUND,MEF2A,NFE2,PRDM10,MAFG,CEBPB,CREM,MEF2D,ZNF766,NFIC,ZFX,FOSL1,CEBPB,FOSL1,NBN,ARID3A,ATF2,ATF1,MAZ,POLR2AphosphoS5,GABPA,MEF2A,CREM,JUN,EP300,TCF3,TEAD4,TBL1XR1,JUND,ATF7,GATA2,MYC	10,23,39,44,48
chr14	21557525	21557848	SRF,XRCC5,RFX1,NR2F2,ZNF281,NR2F1,REST,CHD2,NCOA1,MAZ,NR2F6,E2F8,RAD21,TEAD1,CREM,SMC3,TEAD4,CTCF,TBL1XR1,ZNF281	27,28,46
chr14	21558443	21558633	ATF3,ATF4,CEBPG,CEBPB,FOSL1	6,39
chr14	21711542	21711627	CTCF,CEBPG	2,6
chr14	21712159	21712226	ATF3,ATF7,ATF2,E2F1,ATF1	13
chr14	21768301	21768371	CTCF,BHLHE40,REST	2,41
chr14	21846333	21846563	E2F1,JUND,ATF3,ATF7,ATF2,ATF1,CTCF,ATF7,ATF3	6,13,52
chr14	21894144	21894230	ATF3,JUND,E2F1,ATF2,ATF7,CTCF	2,13
chr14	21913950	21914004	CTCF,FOXK2,MAZ,GABPB1,JUND	30,63
chr14	21978372	21978375	RCOR1,SMC3,CTCF	52
chr14	21988084	21988148	CTCF,MAFG,MAFF,NFE2,MAFK	44,63
chr14	22100405	22100419	REST,CTCF,SMC3	2
chr14	22132262	22132314	CTCF,GABPB1	2,58
chr14	22238421	22238537	PBX2,MEIS2,CEBPB,CEBPG	48
chr14	22303757	22303804	RAD21,CTCF,ZNF384	2
chr14	22314355	22314399	ATF1,CREM,ATF2,CTCF,REST,RAD21	2,13
chr14	22319937	22319969	SMC3,REST,CTCF,RAD21	2
chr14	22320549	22320605	CTCF,REST,MEIS2,PBX2	48,52
chr14	22333195	22333262	SOX6,PBX2,ATF3,FOXK2,MEIS2,CEBPG,CEBPB	6,48
chr14	22334099	22334379	ZNF766,ATF7,ZNF318,SMARCC2,BHLHE40,KDM1A,FOSL1,RCOR1,JUNB,EP300,DPF2,CREM,JUN,JUND,E2F1,ATF3,FOXK2,FOXA3,RNF2,SMARCE1,SOX6,PBX2,MAFK,MEIS2,FOXA1,MAFG,ARID3A,FOSL1,ATF3	1,5,44
chr14	22337127	22337275	NR2F1,NR2F6,MEIS2,NR2F2,PBX2,ZNF24	27,48
chr14	22338042	22338338	PBX2,MEIS2,PRDM10,ZNF281,HDAC2,IKZF1,MNT,NR2F1,TCF12,NR2C2,NR2F2,TCF3,NCOR1,RCOR1,KDM1A,NR2F6,RNF2,MGA,MXI1,TEAD4,MAX,USF1,GATA2,MYC,NR2C2	15,27,37,45
chr14	22375516	22375543	SMC3,REST,RAD21,CTCF	2
chr14	22387592	22387640	BHLHE40,SMC3,CTCF,RAD21,REST	2,24
chr14	22392019	22392076	CTCF,STAG1,SMC3,RAD21,REST,PBX2,MEIS2	2,48
chr14	22424131	22424145	TEAD4,NCOR1,MEIS2,TCF12	15
chr14	22427893	22427941	CEBPG,CEBPB,SOX6	1,6
chr14	22429166	22429226	MNT,RAD51,REST,USF1,TOE1,USF2,TFE3,ZNF766	41
chr14	22460534	22460820	NR2F6,MYC,FOXM1,MYNN,FOSL1,CREM,TBL1XR1,MAX,JUND,EP300,MGA,TEAD4,ESRRA,RCOR1,TCF3,MYBL2,TCF12,ZNF766,SOX6,ATF7,ZNF281	10,37,43
chr14	22470047	22470118	MEIS2,PBX2,REST	2,48
chr14	22471700	22471779	REST,STAG1,RAD21,CTCF,MAZ,SMC3,CREM,ZBTB40,ELK1,GABPA,SRF,GABPB1	2,30
chr14	22473145	22473184	REST,SMC3,CTCF,RAD21	2
chr14	22497842	22498039	ZNF766,MEIS2,ESRRA,IKZF1,SOX6,NCOR1,ZNF644,HMG20A,HDAC1,FOXM1,RCOR1,KDM1A,TEAD4,BHLHE40,HDAC2,NR2F6,TCF12,RNF2,FOSL1,NR2F1,TCF3,ZNF589	10,45
chr14	22520289	22520540	SRF,JUND,FOSL1,ZNF281,ZNF589,EGR1,SOX6,RCOR1,DPF2,IKZF1,TRIM24,FOXM1,MEIS2,PBX2,TEAD4,GMEB1,ZNF282,NCOR1,TCF12,JUN,MTA1,EP300,TCF3,SMARCE1,SMARCC2,ARID3A,HDAC2,RNF2,CEBPB,FOSL1,CEBPG	1,6,10,15,40
chr14	22532616	22532667	TRIM24,ATF3,DDIT3,CEBPG,ATF4	6
chr14	22533857	22533885	NFE2L1,MAFG,NFE2	44
chr14	22537018	22537290	E2F1,EGR1,MTA1,SOX6,ZBTB7A,TEAD4,TRIM24,FOSL1,MAZ,MEIS2,EP300,RCOR1,DPF2,SMARCC2,SMARCE1,JUNB,CREM,JUND,ZNF318,ATF3,RNF2,JUN,ZNF263,BHLHE40,MYC,ATF7,NFE2,PHF20,SRF,MAX,FOXP4,MNT,ZNF589,MGA,FOSL1,ATF3	1,3,4,16,37,64
chr14	22556325	22556742	CEBPG,ETV6,GABPA,MAZ,JUN,GABPB1,ATF2,ATF3,ATF7,E2F1,CREM,CREB1,ATF1,JUND,TEAD4,NR2F6,TCF7,ZNF589,ZNF766,MNT,KLF16,ZNF281,USF1,BHLHE40,GATA2,MAX,MYC,MGA,XRCC5,TEAD1,GABPA,ZBTB7A,NR2C2,ATF1,RBFOX2,ZFX	7,13,30,34,41
chr14	22557088	22557389	TEAD4,CTCF,RAD21,STAG1,NCOA1,ARID2,EGR1,RNF2,REST,LCOR,E2F1,SKIL,ZNF281,MYC,JUND,ATF7,SMC3,GABPB1,TFAP4,XRCC5,MAZ,RBFOX2,CREM,GTF2F1,CTCF,MAX	24,40,57,63
chr14	22558660	22558781	ZBTB33,ZBTB7A,CTCF	2,21
chr14	22560937	22561264	ZNF281,SMARCE1,ATF4,RCOR1,EGR1,MYNN,POLR2AphosphoS5,TEAD4,TCF12,ZNF589,NCOR1,EP300,CREM,MAX,MYC,MAZ,DPF2,NR2C2,ATF4	1,10,17,50
chr14	22561803	22561904	ZNF83,EGR1,GABPB1,ZBTB40,GABPA	30,49,67
chr14	22570314	22570629	GABPB1,GABPA,MAZ,HDAC2,LCOR,GMEB1,CTCF,TEAD2,TEAD1,TEAD4,SMC3,REST,RAD21,SKIL,ATF7	14,28,30
chr14	22589029	22590243	SIN3B,PHF8,KDM5B,POLR2A,TBP,ETV5,POLR2AphosphoS5,RBFOX2,POLR2G,BHLHE40,MNT,GABPA,EGR1,GABPB1,IKZF1,ZBTB2,RAD51,USF1,NRF1,TFE3,MEIS2,FOXK2,HNRNPLL,HCFC1,ATF7,CREM,GABPA,GABPB1,MXI1,E2F1,RFX1,ATF1,REST,PHF8,ATF7,PBX2,NR2C2,ATF1,E2F1,ZFX,DPF2,HDAC1,ZBTB7A,EGR1,SKIL,JUND,ATF7,ZMYM3,NR2F1,CREB3,TEAD4,BHLHE40,SMARCC2,CTCF,MTA3,RNF2,ZFX,MGA,GMEB1,SMARCC2,ZBTB33	1,2,41,54,55,57,63,73
chr14	22594216	22594585	RCOR1,NR2C2,FOSL1,RFX1,ELF4,IKZF1,MEIS2,ESRRA,ZNF644,ZNF766	16,27,58
chr14	22597600	22597741	IKZF1,TBP,ZBTB40	8,27
chr14	22598181	22598488	REST,MTA3,ZBTB7A,KLF13,MAZ,HNRNPK,NR2C2,MAX,ATF1,USF1,CREM,RBFOX2,TFAP4,POLR2G,ATF7,JUND,KDM5B,FOXK2,HDAC1,PHF8,POLR2A,ATF1,ZFX,TFAP4,RBFOX2,POLR2G	13,18,77
chr14	22598876	22599077	DPF2,HDAC2,CTCF,EP300,ZNF384,MAFG,SMARCE1,NFE2,JUN,MAFK,MAFF,FOSL1,JUND,ATF3	2,47
chr14	22623177	22623312	JUND,MEIS2,ZNF281,SOX6	10,13
chr14	22626772	22626793	NR2C2,GABPB1,ZBTB40	30
chr14	22644149	22644166	SMC3,CTCF,REST	2
chr14	22646673	22646793	JUND,FOSL1,DDIT3,ATF4,TRIM24,ATF3	34
chr14	22647031	22647118	ATF3,CEBPB,CEBPG,ATF2,ATF7,ZNF384	6
chr14	22651078	22651474	TBP,NFATC3,GTF2F1,TEAD4,ETS1,POLR2G,RBFOX2,SMAD1,SRF,HNRNPL,NCOR1,ZC3H8,POLR2AphosphoS5,POLR2A,CBX1,MYNN,ELF4,KDM5B,JUND,TFAP4,THRB,HBP1,RBFOX2,ZKSCAN8,HNRNPL,POLR2A	4,65
chr14	22653183	22653300	RAD21,REST,MAZ,STAG1,CREM,SMC3,CTCF,TEAD4,ARID2,IKZF1	2,4,52
chr14	22658008	22658117	ZKSCAN8,CTCF,ARID2,JUND,SMC3,RAD21,REST,ZFP36	12,28
chr14	22671779	22672007	MAFG,NFE2,MAFF,FOSL1,MAFK,ZFP36,PRDM10,EGR1,SOX6,TCF3,ZNF281,FOSL1	4,13,23,35,44
chr14	22685696	22685765	TCF12,RCOR1,ZNF384,NCOA1,IKZF1,SOX6	10,27
chr14	22689354	22689443	JUN,ATF3,FOSL1	4
chr14	22700164	22700602	MEF2D,ELF1,MTA1,MEIS2,IKZF1,NR2F1,GABPA,ZBTB40,ZFX,NR2C2,ELF4,NR2F2,NR2F6,ZNF281,ZNF384,ATF1,SMARCC2,MTA3,MAX,E2F8,ESRRA,ZNF83,TRIM24,ATF7,TBL1XR1,SOX6,GATA2,HDAC2,EP300,RCOR1,SMARCE1,PBX2,MAFK,FOSL1,JUND,NFE2L1,MAFF,MAFG,DPF2,NFE2,ZNF318,RNF2,TCF12,ZNF766,TEAD4,ATF3,TFAP4,IKZF1,NR2F1,NR2C2,ATF3	30,39,44,50
chr14	22713292	22713591	TFDP1,ATF1,ZNF384,RBFOX2,IKZF1,MGA,PRDM10	19,51
chr14	22715284	22715624	MGA,MYNN,JUND,EP300,ZBTB7A,ZNF281,CREM,MYC,CREB1,POLR2AphosphoS5,MNT,GATA2,NCOR1,HDAC2,GABPB1,FOXM1,NFIC,TCF12,ZBTB2,EGR1,TRIM24,TEAD4,KLF16,NR2F6,NR2F2,NR2F1,MAX,IKZF1,PRDM10,NCOA1,MYC,ZBTB33,MNT,TCF12,NR2F6,NR2F2	10,37,40
chr14	22725484	22725654	NCOR1,TCF3,TCF12,NR2F6,TEAD4,NR2F2,NR2C2,NR2F1,ZNF740,ZNF281,RELA,HINFP,IRF9,CREB3	10,27,66
chr14	22728136	22728728	CREB3,IRF1,GABPA,KLF6,ZNF740,ZNF766,CEBPG,ZNF281,NRF1,NFATC3,MTA1,MEF2D,MAZ,ATF7,FOSL1,PBX2,MAX,ZFP36,SOX6,MEIS2,ESRRA,NR2F1,CEBPB,HDAC2,CREM,NR2F2,TBL1XR1,MYC,EP300,TEAD4,RCOR1,KLF16,BHLHE40,MYNN,TCF12,TBP,TRIM24,TCF3,NR2F6,NCOR1,RNF2,EGR1,NFIC,TFAP4,IKZF1,MNT,KDM1A,ZNF318,LCOR,ADNP,ZNF24,NR2F1,ADNP	3,6,10,50,66
chr14	22748551	22748849	ATF4,ESRRA,REST,CEBPG,CEBPB,SMARCE1	6,27,40
chr14	22766483	22767382	CREB3,ZNF589,EHMT2,RNF2,BRD4,ATF6,TCF3,LCOR,MGA,E2F1,FOXM1,TFDP1,NFRKB,MEF2D,ZNF644,ZNF281,TEAD4,JUND,KAT7,MNT,MYC,MAX,YY1,ZNF766,NFIC,MAZ,HCFC1,ZHX1,GABPB1,ZBTB40,MEIS2,ATF1,ZBTB2,NRF1,GABPA,NR2C2,GMEB1,ELF4,POLR2AphosphoS5,NFATC3,ELF1,TBP,GTF2F1,ZNF263,HMG20A,POLR2A,NFRKB,MTA3,ZNF644,RREB1,NR1H2,TOE1,FOXP1,POLR2G,KDM5B,NR2F1,BHLHE40,RBFOX2,PHF8,TEAD1,GABPB1,SIN3B,ATF7,ESRRA,BRD4,GABPA,ATF1,NR2F2,ZNF511,USF1,GMEB1,NR2C2,THRA,ZFX,ZNF12,NR2F6,ZNF263,HMG20A,REST,HDAC1,MNT,POLR2A,CBFB,NCOA1,FIP1L1,POLR2G,NR2F1,KDM5B,RBFOX2,ESRRA,SIN3A,NR2C2,CBX1,ZFX,MAX,HDAC1,ZNF511,IKZF1,RBFOX2,MYC,CREM,ETS1,HCFC1,MAZ,EGR1,GABPB1,JUND,IKZF1,ZBTB40	11,27
chr14	22774230	22774337	KAT2B,NFE2,MAFG,POLR2AphosphoS5,NFE2L1,RBFOX2	44,51
chr14	22777603	22777815	ZNF384,TEAD1,KLF16,CTCF,ZKSCAN1,ZNF766,SMC3,REST,RAD21,ARID2,CREM,MAZ,NCOA1,RFX1,CEBPB,ZBTB33,CEBPG,TOE1	6,16,63
chr14	22790387	22790515	ZNF384,MEIS2,NR2F1	3,27
chr14	22791430	22791658	ZNF318,MEIS2,PBX2,CREB1,E2F1,CREM,ATF1,FOSL1,ATF7,RCOR1,ATF2,MGA,ATF3,JUND,MTA3,JUN,USF1,REST,MAX,EP300,MYC,BHLHE40,RAD51,ATF1	13,41,43,48
chr14	22796553	22796631	ZNF24,IKZF1,ZNF7,FOXA1,HDAC2,RNF2,FOXA3,HDAC1,FOXK2,MAFF,JUND,SMARCE1,MAFK,NFE2,MAFG	5,44,47
chr14	22797471	22797664	ZNF24,ZFP91,MEIS2,CREB1,E2F1,EGR1,ATF1,CREM,JUND,IKZF1,ZNF281,RCOR1,TCF3,EP300,CHD2,HDAC2,RNF2	13,40,48
chr14	22815858	22815902	ZBTB40,GABPB1,USF1	30,41
chr14	22818290	22818305	STAG1,REST,RAD21,MAZ,CTCF,SMC3	2
chr14	22822445	22822506	ZNF281,ZBTB33,RBFOX2	48,51
chr14	22822877	22823038	POLR2G,EP300,JUND,ATF4,RBFOX2,ATF2,MYC,CREM,RCOR1,ARID2,SMC3,RAD21,CTCF,NCOA1,HNRNPLL,ATF7,MAZ,IRF2,KLF16,MYNN,ZBTB7A,REST,FOSL1	10,18,34,52,63
chr14	22823188	22823245	ZBTB33,NCOA1,FOSL1	4,52
chr14	22823399	22823452	RCOR1,HDAC2,KDM1A,MEIS2,CEBPB,CEBPG	6,45
chr14	22824889	22825308	GMEB1,MGA,ZFP91,NR2F1,RNF2,NR2C2,NFE2,TBP,MAFK,REST,SMARCE1,MAFG,MAFF,E2F1,MTA3,ESRRA,JUND,ATF1,BHLHE40,TCF3,ATF7,DPF2,SOX6,RCOR1,CREM,JUN,ATF2,RBFOX2,CREB1,FOSL1,MAZ,NFIC,TCF7,MAX,MYC,MNT,TFAP4,MEIS2,TEAD4,ZFX,ATF7,SOX6,RBFOX2,TCF7	7,39
chr14	22829514	22830467	TCF3,NFATC3,IRF9,ZNF318,FOXA3,HMG20A,MEF2D,KAT8,PHF20,ZNF766,KDM1A,NR2C2,CREB3,ETV5,TEAD4,RCOR1,YY1,ZNF644,MGA,ELF4,CREM,TCF7L2,MNT,ATF1,HCFC1,E2F8,GTF2F1,MYC,MXI1,ZBTB40,ETV6,TBP,ELF1,GABPB1,E2F1,CHD2,MAX,GABPA,ELK1,ZNF281,ETS1,ATF7,SP1,SMAD1,GMEB1,POLR2AphosphoS5,MAZ,KDM5B,POLR2A,NFRKB,SIN3B,NR2C2,PHF8,PRPF4,NFIC,RBFOX2,FOSL1,TOE1,TFAP4,POLR2G,HDAC1,ZNF12,ATF1,E2F8,ZBTB40,ELF1,NRF1,E2F1,GABPA,TARDBP,ATF7,ATF4,POLR2A,SMARCC2,SMARCE1,ZBTB7A,SMC3,TBL1XR1,SMARCC2,EP300,GATA2,ATF4	2,11,22,34,50
chr14	22837556	22837770	POLR2G,RBFOX2,AGO1,POLR2G	51
chr14	22840520	22840595	ZNF384,ZBTB33,CEBPB	55
chr14	22846369	22846462	NR2F6,NR2F1,NR2C2	27
chr14	22848474	22848532	MAFF,MAFK,MAFG,ZBTB7A	44,52
chr14	22853067	22853673	PRDM10,ZFX,EGR1,HDAC1,MNT,ELF1,HDAC2,MAX,ZBTB7A,RAD21,RELA,ATF4,CREM,ARID2,MYC,IKZF1,SKIL,SMC3,STAG1,MTA1,ATF7,REST,KLF13,SOX6,ATF1,NCOA1,HMG20A,MAZ,CTCF,ZKSCAN1,GTF2F1,MYNN,TFAP4,POLR2G,RBFOX2,ZBTB33,ZNF7,CBFB,LCOR,ZNF511,SMARCE1,FOXP1,ADNP,ELF1,HCFC1,TOE1,RNF2,ZBTB40,MTA3,ATF4,SKIL,ATF7,PHF8,HMG20A,GMEB1,SIN3B,TFAP4,ZFP91,RBFOX2,POLR2G,MEF2D,CBFB,ZNF7,MYNN,HNRNPL,RNF2,MAX,CTCF,SMC3,KAT2B,ZBTB7A	3,30,56
chr14	22865431	22865695	ATF4,IKZF1,SOX6,XRCC5,MAZ,CTCF,REST,ZMYM3,RCOR1,EHMT2,IKZF1	2,3,27,35
chr14	22869700	22869788	ATF4,CEBPB,CEBPG,NR2F1	5,6
chr14	22870630	22870784	MTA1,TFDP1,TBL1XR1	18,58
chr14	22870973	22872169	ADNP,NCOR1,GMEB1,DPF2,TEAD4,RNF2,EP300,TCF12,TCF3,SRF,ETV6,GABPA,ELF1,GABPB1,ELF4,ZBTB40,NR2F2,SMARCE1,ATF4,CEBPG,FOXK2,ZFP36,ZMYM3,ESRRA,DPF2,ADNP,FOXM1,GABPA,ZNF766,RCOR1,ARID3A,NCOA1,GABPB1,NR2C2,ATF4,FOXA3,CEBPB,SMAD1,FOXK2,EGR1,E2F1,MNT,NBN,HMG20A,PHF8,NCOA1,ATF1,POLR2A,IKZF1,KDM5B,SIN3A,POLR2AphosphoS2,EGR1,SOX6,TBP,POLR2AphosphoS5,JUNB,ZFX,PBX2,MEIS2,SP1,CREB1,BHLHE40,CREM,NRF1,HNRNPK,ATF1,TFAP4,MYC,KAT7,ATF7,UBTF,ZNF282,PRDM10,HNRNPL,MAX,HMG20A,MAZ,PRPF4,POLR2AphosphoS5,U2AF1,GMEB1,ZFX,HDAC1,ZFP91,PHF20,GATAD2A,FIP1L1,SKIL,ZNF281,CBX1,POLR2G,ETV5,MTA3,PHF8,GTF2F1,RBFOX2,RBM22,KLF6,RNF2,ZBTB7A,PCBP1,FIP1L1,POLR2G,MTA3,RBFOX2,ETS1	3,11,35,42,43,48
chr14	22872590	22873064	POLR2A,POLR2AphosphoS5,ZBTB40,GABPA,TFAP4,GABPB1,KAT7,ZFP91,TBL1XR1,ELF1,ELF4,NRF1,TBP,BHLHE40,MYC,LCOR,JUND,NBN,HCFC1,CREM,CTCF,MAZ,MAFG,SKIL,ARID3A,TEAD4,RCOR1,MAX,SMC3,SIN3A,E2F1,IRF2,KLF16,ATF7,XRCC5,E2F8,JUN,IKZF1,MNT,PHF21A,REST,MAFK,MAFF,POLR2A,NFE2,PRDM10,E2F8,ETV5	2,11,44,50
chr14	22877301	22877501	RBFOX2,POLR2G,RBFOX2	51
chr14	22882936	22883137	ATF1,ATF7,ATF2,E2F1,MAZ,MAX,JUND,CREB1,CREM,ATF1	13,24,47
chr14	22883298	22883343	ZFP91,AGO1,POLR2G	55,72
chr14	22886549	22887616	CBFB,ZNF431,AGO1,LCOR,E2F5,E2F4,FOXP1,ZNF7,MAX,SMAD4,TEAD1,ZNF511,FOXA3,TCF3,TFDP1,GMEB1,MYC,MGA,RNF2,ZNF589,ZNF263,ATF7,ATF1,ZFX,TFAP4,HNRNPLL,RBFOX2,HDAC1,KAT7,ETV5,FOXK1,MTA3,NR1H2,ESRRA,GTF2F1,NR2F1,ZNF12,FOXP4,POLR2G,GABPA,AGO1,PCBP1,ZNF7,TFDP1,NR2C2,MGA,MXI1,MYNN,ATF1,CREM,RFX1,RBM22,JUND,RCOR1,GABPA,EGR1,IKZF1,PHF20,ETV5,ZFX,POLR2G,RBFOX2,NR2C2,PCBP1,NFIC,POLR2AphosphoS5,KDM5B,ETV6,PHF8,TFDP1,POLR2A,SIN3A,XRCC5,FOSL1,NBN,NR2C2,KDM5B,E2F1,FOXK2,IKZF1,XRCC5,MYC,TOE1,MAX,ELF4,ETS1,REST,FOXM1,USF1,ZFP91,MNT,ATF7,SIN3A,USF2,E2F1,RCOR1,TBL1XR1,EP300	7,14,37,49
chr14	22897480	22897621	MYC,CBX5,KDM1A,FOXM1,CREB1,ETS1,TCF7,SMARCC2,GATA2,ATF7,JUND,TBL1XR1,KLF16,EP300,SOX6,RCOR1,NCOA1,POLR2AphosphoS5,NR2F2,CREM,TEAD4,PHB2,NFIC,TRIM24,TCF12,MTA3,NCOR1,MNT,ZNF281,POLR2A,HNRNPL,RNF2,SMARCE1,BHLHE40,DPF2,MAX,GABPB1,NRF1,MYNN,CREB3,ZNF274,TCF3,HDAC2,ZNF24,NR2F1,EHMT2,MXI1,GMEB1,HDAC1,MGA,SMAD4,MEIS2,MTA1,ZBTB2,IKZF1	17
chr14	22898524	22898723	FOSL1,SMARCC2,JUND,PBX2,ATF3,MEIS2,KDM1A,SRF,RCOR1,RFX1,GMEB1,FOSL1	1,34,35,45,48
chr14	22900375	22900423	ZNF281,ZNF384,MAZ,RAD21,SMC3,REST,CTCF	2
chr14	22903254	22903309	ZNF7,TCF12,FOXA3,ZNF24	15
chr14	22916273	22916306	CEBPB,CEBPG,TRIM24,ATF4,ZNF384	6
chr14	22917735	22917844	RAD51,KAT7,TFAP4,SOX6	15,41
chr14	22918711	22919551	SIN3A,FOSL1,ZBTB40,NR2C2,TEAD4,ARNT,GABPA,JUN,ELF1,TBL1XR1,GABPB1,GMEB1,CREB1,NBN,ATF2,ATF3,CREB3,E2F1,CREM,ATF1,KLF13,ESRRA,NFRKB,MTA3,RAD51,MTA1,JUND,ZHX1,E2F8,SIN3B,IRF2,MAZ,TARDBP,ATF7,PHF20,SKIL,NCOA1,ELF4,NR2C2,NFIC,KAT8,LCOR,TFAP4,SIN3A,PHF8,ZKSCAN1,HCFC1,POLR2A,TEAD4,RBFOX2,YY1,KDM5B,GABPA,POLR2AphosphoS5,GTF2F1,POLR2G,GABPB1,ESRRA,MYC,MTA3,FOXK2,TBP,MAZ,ZBTB2,NRF1,MEIS2,ATF7,RFX5,RFX1,CEBPB,POLR2A,SP1,NFYA,RBFOX2,CEBPG,PBX2,PRDM10,TBP,RCOR1,POLR2AphosphoS2,HNRNPLL,ZSCAN29,ZNF707,ZNF511,MNT	11,13,27,48,63
chr14	22922460	22922755	PBX2,MEIS2,FOSL1,IKZF1,ZNF589	4
chr14	22928968	22930112	CBFB,ATF6,SIN3A,PRDM10,ZBTB2,SMARCE1,ZNF639,EGR1,ZNF281,MTA1,NFRKB,ZBTB7A,HDAC2,NCOA1,SIN3B,PHF20,PHF8,ZNF12,HDAC1,ARID4B,ZHX1,ATF4,PCBP1,MTA3,GMEB1,MXD1,SIN3A,FOXP1,POLR2A,USF1,MYC,GTF2F1,RBFOX2,KDM5B,POLR2G,MNT,MAX,GABPB1,E2F4,RBM22,POLR2AphosphoS5,TFAP4,KAT2B,YY1,NFRKB,TEAD1,CHD2,HNRNPLL,MXI1,ZNF7,HMG20A,RFX1,MAZ,TCF7,NFYA,NRF1,ATF1,PBX2,MEIS2,USF1,NR2F1,ATF7,E2F1,TEAD1,FOXM1,SKIL,ARID3A,TBP,JUN,RFX5,LCOR,ZBTB40,TCF7L2,FOXP1,NFE2,POLR2AphosphoS2,ZFP36,JUND,KDM5B,TEAD4,NBN,NFATC3,ATF2,CREB1,KLF13,CREM,ZKSCAN1,SOX6,ZNF384,MAZ,CEBPB,NFIC,ATF1,EP300,XRCC5,TARDBP,ZNF24,GTF2F1,ETS1,CEBPG,RBM39,ELK1,MTA1,BRD4,FOSL1,CEBPB,MAFK,MAFF,MAFG,FOSL1	6,31,48,73
chr14	22930332	22931123	GABPA,NRF1,ZBTB40,HDAC1,ZBTB2,ZSCAN29,EHMT2,IKZF1,ELF1,SMARCC2,HDAC2,SMC3,ARID3A,CTCF,KLF16,JUND,E2F1,NBN,RNF2,ARID2,ATF2,ZNF639,MAX,MNT,CREM,NCOA1,GABPB1,MYC,SMARCE1,CEBPB,ELF4,ATF7,NR2F1,REST,GABPA,SOX6,ZKSCAN1,MTA1,NFIC,TOE1,HMG20A,POLR2A,NONO,NFATC3,TEAD4,ESRRA,MTA3,TBP,GTF2F1,IKZF1,PHF8,ELF1,SMARCC2,SKIL,ZBTB2,KDM1A,PRDM10,CBX1,EGR1,ZNF24,ATF1,MNT,PHF20,ZMYM3,ATF7,KLF13,ZFP91,TOE1,ESRRA,CHD2,ZNF24,MYNN,CBX1,ZMYM3,ZBTB33	6,14,17,19,50,56
chr14	22940982	22941091	ZBTB33,CTCF,MAZ,RCOR1	52
chr14	22951887	22952100	PBX2,ZNF766,IKZF1,MEIS2,ZNF281,SMARCE1,CREM,ZNF384,DPF2,NBN,NFE2,HDAC2,HDAC1,CEBPB,ATF4,CEBPG,ZBTB33,MAFG,TRIM24,KDM1A	6,12,39,44
chr14	22953294	22953372	MAFG,NFE2,ZNF121,ZMYM3	44,55
chr14	22956274	22956396	IKZF1,TCF3,TCF12	15,17
chr14	22956885	22957753	E2F1,NCOA1,ELF4,KAT7,BRD4,TEAD1,HDAC1,PHF8,KDM5B,TFAP4,NBN,MTA3,FOXK1,ZNF12,TARDBP,NFRKB,ELF1,ESRRA,RNF2,POLR2A,ZSCAN29,PRPF4,POLR2G,IKZF1,NR2C2,ZFP91,ZNF24,GABPB1,PCBP1,AGO1,GABPA,GTF2F1,UBTF,RBFOX2,ZBTB7A,ZBTB40,ZFX,PHF20,POLR2AphosphoS5,CBX1,ATF7,NONO,NCOA1,ATF1,HCFC1,NFATC3,FIP1L1,E2F1,TBP,LCOR,POLR2AphosphoS2,PRDM10,E2F4,CREM,MAZ,E2F8,ZNF511,TFDP1,PHF8,SP1,CBX5,NRF1,MYC,SOX6,GATAD2A,NR2C2,MAFK,JUND,TEAD1,ATF3,KDM5B,POLR2G,POLR2A,GABPA,MTA3,SKIL,RNF2,MTA1,ZFX,HDAC2,NBN,NFIC,ATF7,MNT,MGA,RBFOX2,FOSL1,PRDM10,ATF1,ZNF431,DPF2,ZBTB2,SMARCE1,TFDP1,ZNF384,SP1,ZNF121,RELA,ATF4,TRIM24,CEBPB,ATF3,CEBPG,MGA,ZMYM3,IRF9,SMARCE1,TOE1,ZBTB33,CEBPB,ZMYM3	3,5,6,19,42
chr14	22959642	22959763	ATF4,NR2F1,ESRRA,RCOR1	6,27
chr14	22966674	22966904	E2F1,ATF3,JUND,ESRRA,ATF7,ATF2,JUN,IKZF1,NR2F6,NR2F1,PRDM10,ESRRA	13,27
chr14	22973637	22973782	IKZF1,RCOR1,NCOA1,CTCF,JUND,MAX,SMC3,REST,RAD21,JUNB,CREM	1,52
chr14	22976878	22976890	IKZF1,ATF4,NFIC	48
chr14	22977560	22977802	FOSL1,RNF2,IKZF1,NCOR1,SMARCE1,HDAC1,TBL1XR1,TCF12,PRDM10,ATF2,TEAD1	12,13,48
chr14	22978526	22978665	IKZF1,TCF3,TCF12,FOXA3	15
chr14	22981973	22982025	PRPF4,PCBP1,ZBTB33	51
chr14	22982670	22983473	LCOR,KLF6,ZBTB7A,POLR2G,NRF1,RBFOX2,MAZ,RCOR1,PCBP1,CREB1,TBP,BHLHE40,JUND,MYC,JUN,IRF2,CHD2,KLF13,MAX,ZNF263,ESRRA,ZBTB2,SKIL,NFATC3,TFAP4,ZNF281,E2F8,GTF2F1,EGR1,NFIC,ATF7,SOX6,MYNN,PRDM10,E2F1,HNRNPLL,ELF4,RAD51,SP1,NONO,MAFK,SMC3,ZFP91,XRCC5,NBN,PHF8,TARDBP,FOXM1,SIN3B,ELF1,DPF2,MTA3,ZBTB33,MNT,SMAD1,MTA1,GATAD2A,KDM1A,GMEB1,ATF1,NCOR1,TEAD2,PHF20,SMARCE1,TOE1,HDAC2,GABPB1,RNF2,IKZF1,TEAD4,ZNF24,ZNF7,HDAC1,ARNT,TEAD1,ZBTB40,ZNF511,NFRKB,MGA,TFDP1,ARID4B,RBM39,POLR2A,NCOA1,POLR2G,USF1,ETV5,SMARCC2,MAZ,RBFOX2,MEIS2,ATF6,HMG20A,HBP1,TCF12,BHLHE40,PTBP1,TRIM24,EHMT2,ZNF639,ZNF282,ZBTB2,CBFB,NFATC3,E2F1,ZNF318,HNRNPLL,ELF4,E2F8,MNT,ATF1,GMEB1,SMARCE1,GABPB1,TOE1,HDAC1,RNF2,IKZF1,ZNF24,ZNF511,MGA,FOSL1,SMARCC2,NBN,ATF4,ZBTB40,ZNF512,HNRNPLL,ZNF512,REST,NBN,SMC3,CTCF	5,29,31,56
chr14	22986729	22986870	JUN,ARID2,SOX6,JUND,RAD21,CTCF,MAZ,MAX,CREM,RCOR1,SMC3,REST,STAG1,ZNF263,MTA3,RAD51	63
chr14	22994892	22994938	SMC3,CTCF,RAD21,KLF16,RCOR1,REST,MAZ,EGR1	2,24
chr14	22996995	22997036	ZNF281,HDAC2,ZNF511,PBX2,EGR1,KDM1A,RCOR1,MEIS2	46,48,67
chr14	23005145	23005222	ZNF384,NR2F2,NR2F6,SMARCE1,MEIS2,DPF2,NR2F1	1,27
chr14	23006038	23006322	MEIS2,NR2F1,NR2F6,MEIS2,TCF3,NR2F2,FOXA3,TEAD4,TCF12	15,27,43
chr14	23006675	23007525	EHMT2,ZBTB40,SMC3,ZNF639,IKZF1,RCOR1,UBTF,E2F4,ETS1,NBN,SMARCE1,ZFP91,ZFX,HNRNPLL,POLR2A,ZKSCAN1,RBM39,TARDBP,ZNF281,NR2C2,CTCF,RBM22,PHF8,ZNF263,HMG20A,MEF2A,PRPF4,NFE2,ZNF431,RNF2,ATF3,RBFOX2,CBX1,CREB1,EP300,MAFK,POLR2G,HCFC1,KDM5B,ETV5,ZNF12,HDAC1,ATF1,GTF2F1,MAFG,ZNF232,FOXP1,FOXA3,MYNN,SMAD4,ZNF511,LCOR,POLR2AphosphoS5,TFAP4,GABPB1,FIP1L1,FOSL1,NFIC,JUND,NR2F1,ZBTB2,TCF3,MAX,TFDP1,BHLHE40,EGR1,MXI1,ATF7,MYC,ATF6,TBP,HNRNPL,ZNF7,ESRRA,E2F8,SOX6,MTA3,SKIL,TOE1,MNT,ETS1,USF1,ZSCAN29,PRDM10,GABPA,NRF1,ZFX,CREM,PTBP1,POLR2A,SMAD1,E2F1,SP1,NFYA,NFRKB,CHD2,KDM5B,MEIS2,PBX2,ATF1,POLR2AphosphoS2,TFAP4,FOSL1,TFDP1,MAZ,ATF7,RBFOX2,FOXK2,YY1,SOX6,SKIL,TBP,KLF6,ZNF644,NFATC3,ZNF589,KAT7,CREB3	42,47
chr14	23007744	23007983	BRD4,ZNF589,ZBTB33,IKZF1,ZNF766,NFIC	27,53
chr14	23009652	23010768	NFIC,NBN,ZNF644,GABPA,GABPB1,ELF1,ARNT,NBN,ZNF766,SMAD1,ELF4,POLR2A,ARID2,GABPA,TBP,MEF2A,ZFP36,POLR2AphosphoS5,GTF2F1,ESRRA,HNRNPLL,ATF1,RBFOX2,POLR2G,MAZ,MAX,JUN,ZBTB7A,CHD2,RELA,SKIL,PHF8,HDAC1,ZFX,HDAC2,ESRRA,MTA3,ZBTB40,ATF1,RBFOX2,ZNF281,POLR2G,MEIS2,RNF2,DPF2,POLR2A,ZBTB2,ZNF589,NCOA1,REST,SOX6,USF2,EGR1,CEBPG,TOE1,MNT,CEBPB,MAX,USF1,BHLHE40,TFE3,RAD51,ATF7,LCOR,ZFP91,FOXK2,NFATC3,PRDM10,TEAD4,JUND	12,18,19,41,63,65
chr14	23020697	23021158	PRDM10,ZNF263,NRF1,MTA3,TBP,HNRNPLL,EHMT2,PRDM10,RNF2,GMEB1,NFATC3,NR2F2,KLF16,MYNN,FOXM1,GATA2,RFX1,ATF1,SMARCC2,TCF12,TCF3,EP300,TEAD4,RCOR1,CREM,KDM1A,NCOR1,FOXK2,ZNF644,POLR2AphosphoS5,SOX6,ZNF384,ZNF263,HMG20A,NFIC,ZNF24,SMARCE1,HDAC1,MYC,DPF2,ZBTB2,NBN,HDAC2,IKZF1,JUND,MAFK,NFATC3	10,19,40,54
chr14	23021464	23021779	ZNF274,MNT,USF1,CREM,GABPB1,ZBTB40,HDAC1,PRDM10,ZBTB2,ZBTB33,ATF7,HDAC2	17,30,37,58,63
chr14	23025206	23025382	PBX2,POLR2AphosphoS2,HDAC2,EGR1,KDM1A	20,45
chr14	23034625	23035444	HNRNPLL,BRD4,MAZ,ZFX,CBX1,PHF20,PHF8,JUN,POLR2A,RBFOX2,NFIC,POLR2G,HDAC1,SIN3B,POLR2AphosphoS5,ZNF7,MAX,KDM5B,SIN3A,TFAP4,JUND,KLF16,TBP,MYC,GTF2F1,ZFX,ETS1,SMAD1,HNRNPL,RELA,HCFC1,YY1,IRF1,MEF2D,KLF6,ZNF644,ZNF766,NR2C2,MYBL2,MTA3,NFRKB,ZBTB2,MNT,GMEB1,ZNF281,ELF1,ELF4,ETV5,ATF2,CREB3,TFAP4,ZBTB40,E2F8,HDAC1,GABPA,ESRRA,SIN3A,PRDM10,GABPB1,E2F1,ATF1,ATF3,IRF9,IKZF1,NCOA1,CREB1,ZNF83,ATF7,ATF4,FOSL1,CEBPB,CEBPG,ZNF644,ZNF766,MAFG,CREM,NR2C2,YY1,KAT2B,NFRKB,MTA3,NFE2,ZNF24,TEAD4,MNT,MAFF,MAFK,ELF1,ZNF263,ETV5,MYNN,RFX1,RCOR1,RREB1,ATF1,GABPA,ZFP91,TCF3,ZNF24	6,11,39,44,66
chr14	23045056	23045210	NFIC,MAZ,ZNF263,IKZF1,PRDM10,ATF7	48,52,58
chr14	23052417	23052524	ZNF281,EGR1,REST,STAG1,CREM,SMC3,MAZ,CTCF,MYNN,ZBTB33,NFIC	2,21
chr14	23054453	23054675	MNT,ZNF281,NCOA1,REST,RAD21,SMC3,MAX,MAZ,CTCF,TFAP4,MYC,NFIC	37,52
chr14	23056281	23056631	NR2F1,NR2F2,MXI1,ZNF511,RNF2,CTCF,HNRNPLL,ZNF281,KLF16,JUND,TOE1,RAD21,ZBTB7A,MAX,ZFX,EGR1,SMC3,RCOR1,CHD2,REST,JUN,MYC,GMEB1,NFIC,MGA,HCFC1,TFAP4,MYNN,XRCC5,POLR2G,RBFOX2,ZNF384,TBL1XR1,BHLHE40,MTA3,MNT,SMARCE1,ATF7,IKZF1,MAZ,NBN,PBX2,HDAC2,ZBTB2,TBP,HDAC1,ZBTB40,TRIM24,NFATC3,MTA1,ATF4,ATF1,MEIS2,POLR2A,SKIL,ELF4,KAT2B,ZBTB7A	2,20,25,34,39,43,52
chr14	23057042	23057173	HDAC2,EHMT2,NFIC,ZNF639,ZBTB26,TRIM24,ZBTB2,SMARCE1,MTA1,HBP1,RNF2,GMEB1,THRB,IKZF1,HINFP,FOXK2,PHB2,NBN,TOE1,NCOA1,HDAC1,ZBTB40,ZNF24,ZNF512	5,73
chr14	23057366	23058476	PCBP2,ZNF512,PHF8,KDM5B,HNRNPK,POLR2AphosphoS5,POLR2G,TBP,RBFOX2,ZBTB7A,MYC,NRF1,TFDP1,MAZ,NONO,HNRNPL,ZFX,PHF8,TFDP1,POLR2G,HDAC1,RBM22,KAT7,RBFOX2,DPF2,FIP1L1,AGO1,GMEB1,ZFX,SRSF1,SKIL,CREB1,RNF2,TFAP4,POLR2G,NR2F1,SMARCE1,NCOA1,HMG20A,ZNF511,TEAD1,IKZF1,ATF7,ZNF282,NBN,TOE1,NFIC,UBTF,HDAC1,RBFOX2,RBM22,EGR1,FOXK1,MTA3,XRCC5,ZNF263,ZNF7,MAZ,LCOR,ETS1,RCOR1,SMC3,STAG1,RAD21,ZBTB7A,REST,CTCF,MYNN,JUND,ESRRA,TEAD4,PRDM10,MAX,TFAP4,BHLHE40,TBP,MNT,POLR2AphosphoS2,POLR2AphosphoS5,TOE1,NCOR1,POLR2AphosphoS2	2,18,20,35,52
chr14	23059175	23059338	POLR2G,ZBTB33,IKZF1	51,73
chr14	23062181	23062258	JUN,JUND,FOSL1,ATF7,NFIC,BHLHE40,USF1	4,34,41
chr14	23069042	23069141	POLR2AphosphoS5,ESRRA,SMC3,KAT2B,CTCF,KLF16,RAD21,MAZ,BHLHE40,TEAD4,RCOR1,HCFC1,MAX,STAG1,JUND,EHMT2,XRCC5,HDAC1,MTA3,MNT,REST,NBN,ATF1,ZNF281,PBX2,IKZF1	15,40,63
chr14	23070464	23070719	GATA2,ZNF281,IKZF1,EGR1,HDAC2,HDAC1,KDM1A,KAT2B,ZNF281,IKZF1,NR2F2	15,45
chr14	23071330	23072004	NCOR1,KAT7,TCF7,XRCC5,LCOR,ARNT,PHF20,SIN3B,NFIC,E2F8,PHF8,POLR2A,SIN3A,KDM5B,MNT,NFRKB,POLR2AphosphoS2,POLR2AphosphoS5,TBP,YY1,ZFP36,TFAP4,RBFOX2,PTBP1,CREM,HCFC1,POLR2G,ZNF281,CREB1,MYNN,MAZ,MYC,FOXK2,SUZ12,JUND,UBTF,KAT2B,RCOR1,ZNF644,NRF1,ZFX,KDM5B,ZNF589,ZBTB7A,ZNF263,ZBTB2,FOSL1,NFATC3,ZBTB40,ZFX,ZNF644	11,35,46,57
chr14	23077020	23077043	REST,SMC3,CTCF	2
chr14	23078560	23079065	IRF1,ZNF83,IRF9,ATF1,CEBPG,MEF2D,ZNF281,NR2F1,CEBPB,NR2C2,ZNF589,SOX6,ATF7,NR2F6,SKIL,NFE2,RNF2,RAD51,ZNF318,USF2,NCOA1,MTA3,MXI1,ZNF83,BHLHE40,TFE3,ATF3,JUND,FOSL1,JUN,MAZ,NR2F2,HDAC2,MAX,USF1,MAFF,MAFK,SMARCE1,RCOR1,TOE1,SMARCC2,TFAP4,DPF2,MNT,JUNB,EP300,SIN3A,ATF4,MYC,MAFG,ESRRA,HDAC1,EGR1,ZNF644,REST,CTCF,NR2C2,ATF3,FOSL1	1,6,27,28,37,39,41,54
chr14	23082270	23082293	CEBPG,CEBPB,ATF4	6
chr14	23094352	23095993	TRIM24,ZBTB40,TCF12,IKZF1,HDAC1,EHMT2,GMEB1,ZNF24,ZNF318,ARNT,MEF2D,NCOA1,SMARCE1,MTA1,NFATC3,ARID2,RAD51,NR2F2,ZBTB40,RNF2,IKZF1,EP300,GMEB1,MAX,MNT,ZBTB7A,SIN3A,CTCF,TOE1,SMARCE1,NRF1,ZBTB2,MEIS2,MAZ,ETV5,RAD51,HNRNPLL,HDAC1,ZNF281,E2F8,KDM5B,ZKSCAN1,SOX6,SKIL,GTF2F1,MTA3,TFAP4,ZNF7,KAT7,PRDM10,ATF6,ETS1,CHD2,ZNF12,TCF3,PHF20,ESRRA,NFRKB,NRF1,MEIS2,HMG20A,NFYA,SIN3B,FOXK1,TARDBP,HINFP,TEAD1,FOXP4,NFIC,FOXP1,HNRNPLL,ZNF511,LCOR,GTF2F1,KAT7,POLR2AphosphoS5,MTA3,ZHX1,NONO,FIP1L1,ZFX,PHF8,ETS1,PRPF4,POLR2G,HCFC1,RBFOX2,ESRRA,GATAD2A,POLR2A,TBP,TCF7,POLR2AphosphoS2,KDM5B,CBX1,YY1,BRD4,RBFOX2,MNT,CBX1,PHF8,ARID3A,RBFOX2,ELK1,ELF1,ZBTB40,GABPB1,GABPA,E2F1,ATF1,MAFK,EGR1,EP300,HCFC1,ELF4,POLR2AphosphoS2,ZFX,ETS1,KDM5B,POLR2AphosphoS5,POLR2A,SP1,FOXK2,TBP,KLF16,SIN3A,MYC,MAX,KAT2B,PHF8,PHF20,TEAD4,NCOA1,SRF,SIN3B,ZZZ3,E2F8,KLF6,PRDM10,XRCC5,BHLHE40,JUN,ATF7,HDAC1,ZNF384,ZBTB40,NR2F1,GABPA,MNT,SOX6,TOE1,ETV5,TBL1XR1,MXI1,DPF2,E2F1,NR2C2,LCOR,ZNF281,ATF1,TCF3,MEIS2,NBN,ETS1,ZBTB7A,SMARCE1,MTA3,MAZ,HNRNPLL,FOXK2,NRF1,FOSL1,MYC,NFATC3,ESRRA,RAD51,IKZF1,ZBTB2,HDAC2,TEAD4,RNF2,HDAC1,ZBTB40,GABPA,NR2C2,DPF2,SMARCE1,MTA3	5,15,28,31
chr14	23098031	23098090	TEAD4,TCF3,TFAP4,NCOR1,GATA2,TCF12,TRIM24	15
chr14	23107764	23107844	NR2F1,TCF12,NCOR1	27,50
chr14	23109399	23109441	ARID2,REST,MAZ,RAD21,SMC3,CTCF,STAG1,KLF16	2
chr14	23112786	23113313	KAT2B,PTBP1,KAT7,ATF2,MEIS2,FOXK1,NFATC3,CBX1,ZNF281,KLF6,TEAD4,UBTF,CREM,KLF16,ZNF274,POLR2AphosphoS5,TFAP4,ETS1,GATA2,PHB2,ARNT,ZBTB2,ZNF644,LCOR,NR2F2,FOXA3,CBFB,TCF3,NFIC,POLR2A,CREB1,NR2C2,MXI1,EP300,MEF2A,MEF2D,NR2F6,NR2F1,CEBPB,TCF12,ZNF589,SOX6,BHLHE40,TARDBP,RNF2,HMG20A,DPF2,CEBPG,NCOR1,ZNF83,ATF1,PRDM10,NCOA1,FOSL1,ZKSCAN1,NONO,ZNF263,HDAC1,JUN,RCOR1,SKIL,RAD51,TCF7,ESRRA,PBX2,SMARCE1,FOXP1,SMARCC2,TBL1XR1,TRIM24,MAFG,ZNF511,IKZF1,ATF7,MYC,HDAC2,E2F8,MTA1,FOXM1,MAZ,MAX,TEAD1,KDM1A,ZNF7,FOXP4,SMAD4,ETV5,MNT,JUND,ZNF12,EGR1,NFE2,HMG20B,NBN,ZNF318,ZNF24,E2F1,TOE1,ZNF282,SMAD1,PHF21A,ETV6,MAFK,IRF9,GMEB1,ATF4,MAFF,KLF13,HBP1,ATF1,CEBPG,NR2C2,FOSL1,ZNF766,ZBTB40	1,21,36,44
chr14	23120718	23121147	ZNF263,ZNF589,MAFG,ZNF281,NFIC,TCF12,TRIM24,FOSL1,NFE2,TCF3,POLR2AphosphoS5,KLF16,TEAD4,HDAC2,GATA2,NR2F2,ZNF274,PHB2,NCOR1,EP300,ETS1,IKZF1,HMG20A,KDM1A,NR2F6,TBL1XR1,NR2F1,FOXM1,SOX6,MAFF,ATF7,TBP,DPF2,MEIS2,ARID3A,TOE1,LCOR,ATF1,CBX5,CBFB,E2F8,RAD21,TFAP4,JUND,ZNF7,MAZ,MAFK,CTCF,SMC3,NCOA1,STAG1,ARNT,GTF2F1,XRCC5,MYNN,CREM,TEAD1,FOXP1,NONO,MYC,MTA3,ESRRA,REST,SKIL,ARID2,ZNF384,NBN,PBX2,MAX,PTBP1,HCFC1,ZFP36,IRF2,ATF7,ARID3A,ZFP91	4,17,20,44,50,63
chr14	23123566	23123601	PBX2,TFAP4,IKZF1,TCF3,NFIC	40
chr14	23124468	23124589	RCOR1,TEAD4,NCOR1,TCF3,TCF12,EP300,SOX6,GATA2	15
chr14	23124810	23124836	GMEB1,ZNF121,ZBTB33	5,55
chr14	23129242	23129652	ZNF644,ZNF589,ELF4,ZFP36,KLF16,ZNF281,HDAC1,TEAD4,ELF1,HDAC2,POLR2AphosphoS5,IKZF1,TBL1XR1,NFIC,NCOR1,SMARCE1,RCOR1,KDM1A,TCF12,EP300,DPF2,RNF2,GABPB1,FOSL1,ETV6,GATA2,TCF3,ESRRA,MAZ,NR2C2,SOX6,TFAP4,ETV5,NCOA1,ATF7,FOSL1,ATF1,TFAP4,ATF6	30,50
chr14	23145859	23145962	ATF2,ATF7,ATF3	4,13
chr14	23146145	23147155	ZNF644,ATF3,ZBTB40,ELF4,IKZF1,CEBPB,ZFP36,ZNF589,ATF2,IKZF1,U2AF1,ZNF282,SMARCE1,JUN,ZNF274,LCOR,FOSL1,ARNT,HDAC1,EGR1,TRIM24,FOXK2,NFRKB,NBN,RNF2,SMARCC2,NFATC3,ESRRA,MXI1,EHMT2,RREB1,MAZ,ZNF24,MTA1,ZBTB2,NFE2,RCOR1,TBL1XR1,POLR2A,CREM,HDAC2,KDM1A,KAT2B,ZNF281,JUNB,PHB2,NCOA1,DPF2,NR2F1,NCOA2,NCOR1,NR2C2,TEAD4,MEF2D,ZNF644,EP300,NR2F2,GMEB1,NFIC,KLF16,TCF12,NR2F6,CEBPB,FOXM1,MEIS2,JUND,SOX6,TFDP1,TCF3,ETV6,CREB1,HMG20A,ZKSCAN8,TCF7,CCAR2,ATF7,MTA3,SMAD1,ZNF589,ARID3A,POLR2AphosphoS5,ATF1,TEAD1,GATA2,FOXA3,RAD51,BHLHE40,MYC,USF1,TOE1,SMARCE1,MAX,ZNF274,TFE3,TFAP4,FOSL1,ZNF7,TRIM24,SMARCC2,NFATC3,MYNN,NCOA1,NR2C2,NR2F6,ZBTB7A,PRDM10,REST,HNRNPL,ZBTB7A,HNRNPLL,EHMT2	13,36
chr14	23147824	23147847	TCF3,NFIC,FOSL1	15
chr14	23154019	23154785	ZBTB40,ZNF512,PRDM10,MEIS2,KAT7,PHF8,FOXA3,TFAP4,E2F1,POLR2G,NFYA,CHD2,ATF7,NONO,MAZ,LCOR,RBFOX2,TBP,GTF2F1,KLF16,RNF2,MTA3,ZNF511,MNT,BHLHE40,IKZF1,MAX,MYC,ATF1,HDAC1,KDM5B,ELF1,SOX6,ZNF318,SKIL,TFAP4,CBX1,ETV5,ZFX,MGA,TFDP1,RCOR1,MEF2D,ZKSCAN1,TCF3,ZBTB34,HDAC2,JUND,FOXM1,RAD51,ESRRA,FOXK2,POLR2AphosphoS5,ZNF281,ZNF644,NFIC,CREB1,ARID3A,NR2C2,SMARCE1,NR2F1,GABPB1,NR2F2,NCOR1,EP300,EGR1,TEAD4,CREM,NR2F6,REST,NCOA1,KDM1A,E2F1,TCF12,ZBTB2,GMEB1,RBFOX2,MTA3,RNF2,MNT,ZFX,KDM5B	5,7,10,57,66
chr14	23155007	23155535	ZBTB40,ZNF384,KDM1A,XRCC5,GABPA,NBN,PRDM10,PHF21A,ZNF263,ZFP91,PHF8,BHLHE40,NFIC,HDAC2,JUN,SMARCE1,HDAC1,MAZ,RNF2,ZNF318,IKZF1,TFAP4,TCF3,MTA3,EP300,MAX,MEF2D,JUND,NFE2,TBL1XR1,RCOR1,GABPA,NRF1,GATAD2A,MAFG,MAFK,MAFF,NFE2L1	12,18,44,63
chr14	23160168	23160511	IKZF1,FOXA3,FOXK2,ZNF281,TFAP4,ZNF7,ZBTB33,ZNF384	40,55
chr14	23160981	23161450	SMARCE1,NR2C2,NFATC3,ZNF384,MAFF,FOSL1,MAFK,NFE2,MAFG,TBL1XR1,ATF3,ZNF318,DPF2,NCOR1,JUND,ATF4,ELF4,PBX2,TRIM24,NBN,CEBPG,CEBPB,TEAD4,ZNF282,ATF7,MEIS2,ZNF24,TOE1,TCF7,IKZF1,MAZ,TFAP4,REST,KLF16,RNF2,EGR1,PRDM10,TBP,KAT2B,GATAD2A,MTA1,NFIC,RCOR1,ZNF281,MAX,POLR2A,MTA3,NR2F1,GMEB1,POLR2AphosphoS5,HDAC1,HDAC2,EHMT2,TRIM24,CREB3,CEBPB,MGA,RBFOX2,MNT,NR2C2,PHF8,TFAP4,GABPB1,RNF2,ZBTB33,ZNF281,MAX,TFDP1	6,10,12,22,44,52
chr14	23164014	23164055	ZNF121,ZMYM3,HMG20A	45,55
chr14	23164351	23164534	ZKSCAN1,HMG20A,TFAP4,USF1,TCF3,MGA,REST,ZFP36,IKZF1,TOE1,ZNF766,EP300,MNT,MAX,TCF12,ZNF644,MYC,FOXK2,MAZ,BHLHE40,MTA1,RAD51,RNF2,KAT2B,MAFK,JUN,GMEB1,KDM1A,HDAC1,NFIC,GATA2,ZNF281,RCOR1,TBL1XR1,NBN,JUND,DPF2,TEAD4,CREM,SOX6,SMARCE1,HDAC2,GATAD2A,E2F1,ZFX,NR2F6,ATF7,NR2F2,NR2C2,ATF1,FOSL1,IRF1,ATF3,MEIS2,NR2F1,SMARCC2,ZNF318,CEBPG,CEBPB	34,37,39,40,45,61
chr14	23167638	23167848	IKZF1,NR2F1,TCF3,NR2F6,TFAP4,EGR1,CBFB,NR2F1	22,27
chr14	23173944	23174109	SOX6,ZMYM3,TEAD4,SMARCE1	39,45,55
chr14	23174399	23174642	CEBPG,CEBPB,ATF3,ATF2,ATF7,TFE3,BHLHE40,RAD51,ATF7	6,13,41
chr14	23185165	23185506	PBX2,MEIS2,ZNF7,MAFF,NR2F1,MAFG,SMARCE1,REST,MAFK,ZBTB40,DPF2,ATF2,FOXK2,ATF3,ZNF24,IKZF1,JUN,FOSL1,ZNF384,NR2F1,DPF2,FOSL1	25,27,30,47,48
chr14	23187175	23187461	FOXM1,IKZF1,REST,MYC,ARID2,SMC3,RAD21,STAG1,NCOA1,CTCF,ZNF384,HDAC2,EGR1,ZBTB33	3,28,43
chr14	23195766	23195792	CEBPG,CEBPB,ATF4	6
chr14	23202193	23202221	CEBPB,CEBPG,IRF9	6
chr14	23208500	23208606	MEIS2,PBX2,ZNF384	48
chr14	23237810	23238102	PRDM10,NRF1,TEAD1,EGR1,CREB1,BHLHE40,CREM,MAZ,SP1,POLR2G,RBFOX2,MNT,GMEB1,NFIC,MAX,TEAD4,SIN3A,TFAP4,MTA3,TFDP1,E2F8,RNF2,MGA,FOXK2,PHF8,ATF1,HDAC2,ETV5	11,22,40
chr14	23253093	23253133	ATF7,ATF2,CEBPG,ATF3,ATF4	6
chr14	23260547	23260711	FOSL1,NFE2,ATF1	16,47
chr14	23265270	23265354	CTCF,RAD21,ZNF384,SMC3,REST,MAZ,ZNF281,ARID2,NCOA1	28
chr14	23278044	23278270	RNF2,TOE1,NR2F1,TRIM24,IKZF1,DPF2,TCF3,TFAP4,SMARCE1,HDAC2,JUNB,FOSL1,TEAD4,JUND,ATF3,EP300,FOXM1,NR2F6,TCF12,ATF1,ZNF384,NFIC,NFE2,MAFF,MAFG,SOX6,MAFK,ZNF281,DPF2	7,10,39,44
chr14	23280067	23280549	ZBTB2,ZNF282,GABPB1,MXI1,KAT2B,EHMT2,NR2F6,MTA1,NR2F1,BHLHE40,FOSL1,NR2C2,ATF7,ZNF24,SKIL,CHD2,PRDM10,ZNF766,ESRRA,NFATC3,TBL1XR1,GATA2,ZNF281,SOX6,MEF2D,NBN,TCF7,SMARCC2,E2F8,ZNF589,CREM,KLF16,SMARCE1,HDAC2,EGR1,ZNF384,MAZ,TARDBP,PHB2,TRIM24,FOXK2,JUN,RCOR1,NCOA1,E2F1,GATAD2A,JUND,FOXM1,TOE1,REST,ZNF282,PHF21A,DPF2,NFIC,TCF12,CREB1,ETS1,POLR2AphosphoS5,EP300,TCF3,IKZF1,HDAC1,POLR2A,TFAP4,RNF2,MYNN,HMG20A,MEIS2,ARID3A,GABPB1,ZNF644,MTA3,PBX2,TEAD4,NR2F2,MYC,MAX,TFDP1,ZNF274,MEF2A,NR2F6,MTA1,CBX5,FOSL1,ATF7,ZFX,SMARCC2	17
chr14	23281364	23281471	SOX6,GATA2,POLR2AphosphoS2,ATF1,HNRNPLL	11,17,40
chr14	23283547	23283685	IKZF1,POLR2A,HDAC2,ZMYM3,HDAC1,ZBTB33,ZNF24	3
chr14	23285466	23285799	ZFX,MNT,MAX,ZNF281,RNF2,ATF4,GABPA,ZNF511	16,24,34
chr14	23286020	23286849	PRDM10,PCBP1,HNRNPK,ZBTB7A,CBX1,POLR2AphosphoS5,GTF2F1,MAX,MAZ,BHLHE40,USF1,SP1,MEIS2,CREM,RCOR1,CEBPZ,NCOA1,NFYA,NRF1,ESRRA,ATF7,EGR1,CHD2,NFATC3,CREB1,E2F1,MTA3,NR2C2,MAX,ATF1,MAZ,TBP,RBFOX2,HCFC1,POLR2G,SMAD1,SKIL,GABPB1,POLR2AphosphoS5,SP1,ELF4,POLR2A,IKZF1,KDM5B,RREB1,ZNF281,NFATC3,MNT,ZKSCAN1,PHF8,ZFX,NR2C2,SOX6,E2F8,ATF1,RBFOX2,ZNF639,POLR2G,TBP,TFAP4,SMARCE1,PHF20,ZFP91,SMARCC2,GABPB1,HDAC1,POLR2A,KAT7,UBTF,NR2C2,TOE1,REST,RNF2	9,10,41,42,57
chr14	23294755	23294872	POLR2G,RBFOX2,ZFX,SMARCC2,POLR2AphosphoS2	50,51
chr14	23295065	23295432	MAFG,RNF2,DPF2,ZNF24,NR2C2,ATF2,NFE2,PHF21A,PRDM10,ZBTB2,EGR1,ELF4,TRIM24,FOXM1,ZBTB7A,NCOA1,EHMT2,E2F8,SMARCE1,NBN,FOXK2,REST,HDAC2,MNT,SOX6,GABPB1,MYC,ATF7,IRF2,CHD2,MAZ,TOE1,RAD21,MTA1,ZNF384,ZNF281,EP300,ETV5,BHLHE40,GATAD2A,JUND,ATF1,KLF16,CTCF,IKZF1,CREM,SMC3,MAX,XRCC5,TBL1XR1,CREB1,ZNF318,MAFF,HMG20A,ZFX,ARID3A,E2F1,FOSL1,MTA3,MEIS2,GABPB1,E2F8,ATF1,FOSL1	39,41,52,57
chr14	23299664	23299931	ZNF512,EHMT2,ZNF318,NCOA1,PHB2,RNF2,IKZF1,MNT,HDAC1,ARID2,ZBTB2,RAD21,ZNF512,SMC3,CTCF,REST,ZNF384,EGR1,NCOA1	2,5,48
chr14	23300554	23300864	TBP,SOX6,KDM5B,RNF2,ZNF431,PBX2,MEIS2,FOXA3,IKZF1,KDM5B	20,48
chr14	23301358	23302519	ZBTB7A,PRDM10,LCOR,MTA1,NBN,FIP1L1,GABPB1,E2F8,PHF21A,EGR1,E2F1,RNF2,PHF20,RBM22,PHF8,PRPF4,UBTF,HDAC2,CBX1,RBFOX2,ZBTB2,IKZF1,HNRNPK,MNT,POLR2AphosphoS5,ARNT,HDAC1,TOE1,ZNF639,SMAD4,GTF2F1,TBP,RAD51,FOXK2,POLR2G,NFE2,TFE3,USF1,BHLHE40,TCF3,SMC3,TFAP4,FOXA3,ZNF7,ZNF281,SIN3A,JUND,JUN,XRCC5,MAX,SOX6,CTCF,RCOR1,FOXP1,MTA3,ESRRA,SMAD1,TBL1XR1,NR2C2,ZKSCAN1,ZNF644,EP300,CREM,HCFC1,REST,MAZ,SKIL,KLF13,MEIS2,HNRNPLL,CREB1,ATF1,SRF,MYC,ATF7,NRF1,SP1,CHD2,SIN3A,MXI1,FOXP1,MAX,FOXP4,NR2C2,FOXA3,POLR2AphosphoS5,CREM,HCFC1,MAFF,JUND,MAFK,REST,FIP1L1,RCOR1,TEAD1,SKIL,FOSL1,HMG20A,MAZ,MYC,PCBP1,ATF7,ATF1,NFYA,POLR2G,RBFOX2,MYNN,POLR2A,KDM5B,ZFX,PHF20,RREB1,HDAC2,PHF8,CBX1,ZNF263,HDAC1,ZFP36,NBN,MNT,RBM22,TFAP4,GTF2F1,FOSL1,NR2C2,HNRNPL,ZNF431,PCBP1,FIP1L1,MAX,RNF2,ZFX,NR1H2,MYC,KDM5B,PHF8,POLR2G,ZNF282,HNRNPL,ZNF263,ZFX,FIP1L1,ETS1,SIN3A,RBFOX2,HNRNPLL,KDM5B	22,28,41,42,44
chr14	23302762	23302948	USF1,SMARCE1,MTA1,GABPB1,HDAC2,HDAC1,ZBTB2,KDM5B,TBP,NRF1,POLR2A,KAT7,CBFB,ZNF7,EGR1,RNF2,MAZ,MNT,TFAP4,ZBTB7A,ZNF12	20,24,37
chr14	23306623	23307094	PHF8,ATF7,KDM5B,ZNF263,POLR2A,MXI1,ZNF7,ETV5,ZFX,ATF6,MYNN,KLF13,POLR2G,NFIC,TBP,SMAD1,NRF1,MYC,FOXK2,TOE1,MAZ,ZKSCAN1,HNRNPK,CREM,TBL1XR1,PCBP1,NBN,NFRKB,MAX,SP1,CREB1,ZNF384,HCFC1,JUN,EP300,ATF1,SRF,ZHX1,NCOA1,SOX6,PRDM10,E2F1,MNT,MTA1,E2F8,PHF20,RCOR1,NR2C2,TCF7,JUND,GABPB1,HDAC1,NR2F1,SMARCE1,EGR1,TRIM24,TEAD1,ELF1,ELF4,BHLHE40,IKZF1,ZBTB40,HDAC2,MTA3,FOXP1,ATF7,POLR2AphosphoS5,POLR2A,KDM5B,BRD4,ATF6,SIN3A,RBFOX2,TFAP4,ZFX,KAT7,ETS1,POLR2G,ETV5,LCOR,PHF8,ZNF281,HNRNPLL,NR2C2,PRDM10,GABPB1,SMARCC2,RBFOX2,TFAP4	10,11,68
chr14	23320497	23321794	MEIS2,ZBTB33,ZNF511,MYC,CREB3,NFIC,MEF2D,FOXA3,IRF1,RNF2,ZNF281,ZNF24,BRD4,MTA1,RELA,FOSL1,ETS1,SIN3B,TFDP1,KAT8,PHF8,HDAC1,NFE2,ZFX,NFRKB,EHMT2,POLR2A,RNF2,ZNF354B,KDM5B,MGA,IKZF1,XRCC5,GMEB1,PHF20,MNT,MYC,HMG20A,ZNF639,TBP,TEAD4,YY1,SOX6,HCFC1,USF2,FOXK2,BHLHE40,USF1,RAD51,TFE3,TOE1,NR2C2,REST,NR2F2,TFAP4,MAX,ELF4,ZNF766,NR2F6,CEBPB,KAT2B,NR2F1,ZNF589,CEBPG,NFATC3,PRDM10,FOXM1,LCOR,FOXK1,GTF2F1,ESRRA,RFX1,RBFOX2,E2F4,MTA3,ZFX,XRCC5,HMG20A,TFDP1,SOX6,ATF1,ZBTB40,PHF8,MYC,E2F1,TFAP4,NR2F2,MAX,GABPB1,NR2C2,CREM,CREB1,ATF2,CEBPB,RCOR1,NR2F1,MYNN,E2F8,POLR2AphosphoS2,NR2F6,GABPA,ATF7,NCOA1,MEIS2,MAFK,RFX5,SP1,HNRNPLL,PBX2,ARID3A,CEBPZ,SKIL,NFYA,CHD2,ATF1,NRF1,RBFOX2,NFIC,GABPA,TBP,POLR2G,NONO,ZBTB7A,TBP,SIN3A,AGO1,BRD4,RBFOX2,PCBP1,FIP1L1,RBM22,PHF8,POLR2G	27,31,48,72
chr14	23322053	23322340	FOSL1,RBFOX2,PCBP1,MAZ,HDAC1,POLR2A,ATF4,RBFOX2,TBP,POLR2AphosphoS5,ZNF263,MNT,HDAC2	18,20,22,34,51,67
chr14	23326653	23326792	ZBTB33,HBP1,POLR2AphosphoS2,POLR2AphosphoS5,MYNN	72
chr14	23328066	23328233	E2F8,FOXK2,RAD21,LCOR,REST,TEAD4,CTCF,SMC3,JUND,ARID3A,FOSL1	28,47
chr14	23335753	23335903	KDM1A,TEAD4,MEIS2,MGA,NR2F1	20,45
chr14	23346027	23346351	ZBTB40,RNF2,MAZ,MEIS2,CTCF,ZNF24,TEAD4,ZNF281,HDAC1,HDAC2,GABPB1	5,10,40,52
chr14	23352997	23353142	E2F1,ZFP91,ZNF24	13,55
chr14	23364273	23364338	PBX2,MEIS2,TFAP4	36,48
chr14	23380088	23380130	NFIC,RAD21,TFAP4,REST,SMC3,CTCF,CREM,STAG1	52
chr14	23390035	23390072	ATF1,ATF7,E2F1,ATF2,ATF3	13
chr14	23419808	23419852	E2F1,MGA,ATF2,ATF1,ATF7,ATF3	13,16,54
chr14	23423746	23423781	NR2F1,NR2F6,NR2C2	27
chr14	23433674	23433693	CTCF,REST,NRF1	2,36
chr14	23436956	23437072	RFX1,NRF1,ZNF281	46
chr14	23438351	23438436	ZNF766,ETV5,ZNF7,MGA,CREB3,RNF2	15,16
chr14	23441214	23441317	TEAD4,IKZF1,ZNF281,TCF12,TCF3,ELF4,ETV6,RNF2,ELF1,GABPA,NFIC,ETV5,GABPB1,EGR1,NCOR1	15,30
chr14	23454431	23454730	ZNF766,MNT,ZNF589,NBN,SMARCE1,RNF2,ETV5,PHB2,POLR2A,IKZF1,SOX6,ARID3A,ZNF24,MEIS2,FOXK2,TRIM24,TCF12,ESRRA,NR2F2,NCOA1,TEAD4,KDM1A,TCF3,EP300,POLR2AphosphoS5,HDAC2,DPF2,RCOR1,NCOR1,NR2F1,NFIC,FOXM1	1,10,15,22
chr14	23469111	23469925	PHF20,MTA3,NFIC,CEBPB,TEAD1,ZBTB33,CBX1,ZHX1,ZNF644,YY1,GMEB1,EHMT2,TCF7L2,MAX,REST,FOXM1,NR2C2,SKIL,GTF2F1,RCOR1,CHD2,NFYA,MEIS2,PBX2,CEBPZ,NFATC3,ZNF384,FOXM1,ARID3A,ATF7,ELF1,E2F1,SP1,PBX2,CREB1,MTA1,ATF1,CREM,ELF4,GABPA,E2F8,ZBTB40,GABPB1,SRF,HCFC1,MNT,YY1,POLR2G,MAX,POLR2AphosphoS5,TBP,KDM5B,RBFOX2,POLR2A,SIN3B,PHF20,HDAC1,PHF8,ZFX,E2F1,ELF4,MNT,ATF1,GABPA	2,11,30,39,48
chr14	23478349	23478501	ATF2,CTCF,SMC3,REST	2,13
chr14	23483440	23483470	CTCF,REST,MAZ	52
chr14	23518837	23518850	MAFK,MAFG,MAFF	44
chr14	23539725	23539791	ZNF281,SMC3,MAZ,CTCF	52,66
chr14	23548440	23548541	TFAP4,ATF1,ATF2,CREM,RFX1,ATF7	13,46
chr14	23551081	23551349	EGR1,IKZF1,NRF1,ZNF281,TFAP4	21
chr14	23551677	23552053	TFAP4,ZNF263,PCBP1,NRF1,PRDM10,SUZ12,POLR2G,RBFOX2,HCFC1,CREM,NR2C2,ETS1,ZBTB7A,CHD2,ZFX,PHF20,PHF8,PRDM10,NR2C2	18,59
chr14	23555947	23556410	RFX1,RCOR1,ZNF224,MXI1,MAZ,HCFC1,RBM22,TFAP4,E2F1,RAD51,SP1,MTA3,ATF7,NFRKB,ZFX,POLR2A,PHF8,AGO1,HDAC1,NFIC,RCOR1,ELF4,NR2C2,ESRRA,ELF1,ATF1,TARDBP,GMEB1,RBFOX2,KLF13,MYC,HCFC1,YY1,ZBTB40,POLR2AphosphoS5,GABPB1,TFAP4,PHF20,GTF2F1,POLR2G,ZNF644,MAX,CHD2,GABPA,ZFX,CREM,ZNF281,TBP,KDM5B,ELF4,NR2C2,ELF1,ATF1,POLR2A,PHF8,RBFOX2,POLR2AphosphoS5,GABPB1	24,34,57,59,72
chr14	23559580	23559669	SRF,REST,MAZ,NONO,KLF16,RAD21,SMC3,CTCF	42,52
chr14	23562897	23562947	MAZ,RAD21,REST,ZNF281,SMC3,CTCF,CREM	2,43
chr14	23567522	23568138	ZBTB7A,NRF1,MEIS2,ZBTB2,NBN,MXI1,DPF2,MTA1,PHF20,POLR2AphosphoS2,PHF8,E2F8,HDAC2,GABPB1,AGO1,HDAC1,POLR2A,KDM5B,GMEB1,EGR1,ZBTB7A,ZNF263,POLR2G,ZNF281,ELF1,ELF4,SP1,TFAP4,RBFOX2,RCOR1,MAZ,NFIC,ATF7,MNT,MTA3,REST,XRCC5,IKZF1,MAX,MTA1,ZFX,POLR2A,RNF2,NR2C2,NR2F1,MGA,NR2C2	10,20,22,27
chr14	23572963	23573084	MAFG,NFE2,REST,PBX2	25,44
chr14	23579227	23579264	GABPB1,GABPA,NFIC	22
chr14	23589165	23589436	SMC3,MAZ,CTCF,CREM,RAD21,JUN,RCOR1,POLR2AphosphoS5,REST,NFIC,ATF7,ESRRA,XRCC5,MYC,TFAP4,ATF1,TBL1XR1,SKIL,MAX,SMAD1,TCF3,MTA3,NCOR1,SMAD4,SOX6,ETV5,JUND,GATA2,GMEB1,ZFP36,SMARCE1,MEIS2,SKIL	22,50,63
chr14	23602537	23602594	MEF2D,JUND,ATF3,MEF2A,CREM	13,39
chr14	23632103	23632242	TFAP4,CTCF,RCOR1,STAG1,CREM,ZNF263,REST,RAD21,ESRRA,ATF1	52
chr14	23636168	23636308	MAFG,NFATC3,NFYA,MTA3	9
chr14	23645989	23646033	MYC,JUND,FOSL1	15,34,57
chr14	23647375	23647423	RBFOX2,NFE2,MAFK,MAFF	44,51
chr14	23666053	23666093	RAD21,REST,MAZ,CTCF,SMC3,KLF16	2
chr14	23694134	23694201	PBX2,MEIS2,MEF2D	48
chr14	23694403	23694906	ZNF83,ZNF766,TFDP1,NR2C2,ZNF589,MGA,ATF3,NR2F1,PBX2,ATF4,ATF7,CEBPG,JUN,DDIT3,CEBPB,TRIM24,MAX,MYC,MEIS2,EP300,JUND,IRF9,SOX6,MAZ,RCOR1,NFIC,RBFOX2,POLR2G,ATF7	16,34,35,48,51,63
chr14	23695457	23695591	ZNF281,RNF2,IKZF1	24,28,48
chr14	23727737	23727744	SMC3,ATF1,CTCF,REST	2,13
chr14	23789880	23789901	MAFG,MAFK,MAFF	44
chr14	23800994	23801024	E2F1,ATF1,ATF7,ATF2,ATF3	4,13
chr14	23830261	23830347	JUND,NFE2,FOSL1	4
chr14	23910751	23910780	ZNF384,SMC3,CTCF,REST	2,71
chr14	23925724	23925889	MAFG,MAFK,MAFF,ZMYM3	35,44
chr14	23929918	23929991	RCOR1,JUND,ZBTB7A,REST,SMC3,CREM,KLF16,CTCF,XRCC5,NR2F6,RAD21,MYC	4,45,52
chr14	23931871	23931956	SMARCE1,TEAD4,TCF3,RCOR1	15
chr14	23932708	23933048	NR2F6,MEF2D,EP300,NCOR1,NR2F2,TEAD4,SOX6,TCF3,KLF6,FOXM1,NR2F1,KLF16,TCF12,RNF2,ARID4B,DPF2,MTA1,ZNF281,IKZF1,REST,MTA1,MGA,MAX	10,37,52,66
chr14	23939786	23940099	SOX6,NCOR1,TCF3,TCF12,KLF16,EP300,JUND,TEAD4,NR2C2,NR2F6,CEBPB,TCF3,MEF2D,ARID4B,HIVEP1,ZNF707,ZNF281,TFE3,RREB1,ZNF644,NR2F1,IRF1,ZFP1,KLF6,HOMEZ,MXD1,MTF1,ZNF740,CREB3,RNF219	10,15,27,29
chr14	23941410	23941484	TFAP4,KLF16,NFIC,TCF12,NR2F6,TCF3,GATA2,HMG20A,NCOR1,EP300,HDAC2,TEAD4,NR2F2,RCOR1,NR2F1,KDM1A	15,27
chr14	23953642	23954226	HNRNPL,MAX,SP1,TFAP4,KDM5B,POLR2G,TBP,ETV5,RBFOX2,ZFX,TEAD1,PHF8,ZNF511,PTBP1,ESRRA,POLR2G,HDAC1,RBFOX2,PHF20,RNF2,ZFX,PHF8,POLR2A,SMARCE1,TOE1,NFIC,MAX,NCOA1,IKZF1,ZNF24,RAD21,ZNF511,HDAC1,SMC3,MAZ,REST,CTCF	24,28
chr14	23969983	23970076	POLR2G,RBFOX2,ZNF281,ZNF282,PHF8	18
chr14	24011182	24011262	ZNF512,HDAC2,MTA1,ZBTB40	73
chr14	24014116	24014169	SMC3,CTCF,RAD21,REST,FOXK2,ARID2,NFIC,SOX6	2,47
chr14	24032884	24032909	SOX6,TEAD4,TCF12,TCF3	15
chr14	24033241	24033282	MAFG,CEBPG,NFE2,CEBPB	6,44
chr14	24051779	24052628	PHF8,CHD2,POLR2G,RBFOX2,MEIS2,REST,NRF1,ZNF281,POLR2G,RBFOX2,PCBP1,ZNF12,ZNF263,MAZ,EHMT2,REST,ETV5	21,67
chr14	24058447	24058488	KLF16,CTCF,SMC3,NCOA1,ARID2,RAD21,REST,MAZ	2
chr14	24080984	24081686	NFIC,ATF1,MAFF,NFE2,CREM,RCOR1,BHLHE40,ATF7,MAZ,ZBTB7A,ZNF281,TFAP4,CREM,ATF1,SIN3A,FOXP1,MTA3,SKIL,NR2C2,RBFOX2,MYC,PHF8,NONO,ZFX,POLR2G,TFAP4,TBP,GTF2F1,POLR2A,GABPA,RBFOX2,ZBTB7A,GABPB1	18,42,44
chr14	24090674	24090852	RAD21,ARID2,MAZ,CTCF,SMC3,NR2F1,ESRRA,REST,TFAP4,CREM,IKZF1,SOX6,RCOR1,KLF16,MYC,JUND,BHLHE40,MNT,TOE1	37,52,55,63
chr14	24093636	24093654	ZBTB40,ZBTB33,ZBTB2	22,54
chr14	24093863	24094760	PRDM10,SMAD1,SKIL,ZNF281,TOE1,IKZF1,CEBPB,MGA,ATF7,TBL1XR1,MAX,SMAD4,MYC,TFAP4,KLF6,ATF2,JUND,ATF4,CEBPG,LCOR,ATF3,MAZ,TCF3,MAX,SP1,TFAP4,HNRNPL,TBP,MTA3,EGR1,MYC,GMEB1,GTF2F1,KDM5B,CBX1,AGO1,POLR2G,POLR2A,RNF2,PRPF4,FIP1L1,U2AF1,ATF6,PHF8,PCBP2,ZBTB7A,HNRNPL,TFAP4,TCF3,ZFX,HNRNPK,PCBP1,HDAC2,RBFOX2,SIN3B,RBM22,MTA3,EGR1,KAT7,GABPB1,HDAC1,TARDBP,POLR2AphosphoS5,NFRKB,POLR2A,POLR2G,RNF2,PRPF4,SMAD1,GABPA,FIP1L1,ZNF263,PHF8,CREM,MAX,TRIM24,RBFOX2,SMARCE1,GABPB1,TEAD1,POLR2AphosphoS2,KDM5B,IKZF1,BRD4,HMG20A,POLR2AphosphoS5	20,30,34,42,58
chr14	24095354	24095849	PRDM10,PHF8,ELF4,NBN,GABPB1,KDM5B,RBFOX2,NFIC,POLR2A,SMAD1,POLR2G,FOXP1,RBM39,TFAP4,SMARCE1,MXI1,ZNF281,EGR1,ATF7,HDAC1,MGA,TBP,TOE1,MNT,POLR2AphosphoS5,BHLHE40,RAD51,USF1,MAZ,MAX,REST,MYC,FOXK2,TFE3,USF2,CREM,ZBTB7A,NR2F1,NR2C2	20,41
chr14	24107068	24107076	MAFG,MAFK,MAFF	44
chr14	24108978	24109056	KLF16,RAD21,MAZ,REST,NR2F6,CTCF,ETV5,SMC3,NR2F1,MAX,RCOR1,XRCC5,ELF4,GABPA,GABPB1	10,27,30,52,63
chr14	24113817	24115378	ZNF511,MGA,ZFX,ZMYM3,JUND,PHF8,SMAD1,KDM5B,SMAD4,CEBPB,RNF2,POLR2A,ZNF766,CEBPG,HMG20A,NR2F1,SMARCE1,POLR2G,MAZ,ZNF282,MGA,TCF3,FOSL1,ZFX,RBFOX2,ESRRA,EGR1,ZBTB7A,CHD2,MNT,FOXK2,CREM,CREB1,RNF2,MAX,ZNF24,ZBTB40,GABPA,GABPB1,HMG20A,ELF1,HDAC1,IKZF1,ZNF639,NFIC,PHF20,ETV5,NBN,BRD4,EHMT2,ELF4,E2F8,NCOA1,TCF7,ZFP91,TFDP1,ZNF589,PHF8,FOSL1,POLR2A,RBFOX2,KDM5B,POLR2AphosphoS5,KAT7,POLR2G,ZNF24,ZBTB40,TFAP4,GABPA,HCFC1,ZFP1,GABPB1,JUNB,TBP,NBN,EHMT2,FOXM1,ELF1,ELF4,MYBL2,PRDM10,HNRNPLL,TFAP4,CBX1,NR2C2,NRF1,ESRRA,PBX2,MEIS2,TEAD4,CREB1,ATF7,CREM,ATF1,ELF1,CHD2,E2F1,HNRNPLL,BHLHE40,TFAP4,SP1,CEBPB,MTA3,POLR2G,GMEB1,TOE1,JUN,SIN3A,TFE3,FOXP1,FOXA3,KLF13,FOXK1,MXD1,SIN3B,PHF8,ZFX,RBFOX2,ETS1,TEAD1,PBX2,FOXK2,RNF2,HDAC1,SKIL,ZNF511,HDAC2,MGA,MXI1,MYC,REST,CREB1,ATF7,USF1,USF2,EGR1,MAX,MNT,RAD51,ATF1,E2F1,SP1,NCOA1,GMEB1,NFYA,NR2C2,CEBPZ,ZBTB7A,NFATC3,MAZ,FOXM1,TBP,PHF8	30,31,40,57
chr14	24135798	24136475	IKZF1,KDM5B,RNF2,PHF20,POLR2A,PHF8,ZFX,UBTF,TFAP4,ATF7,CHD2,NRF1,MAZ,RCOR1,SP1,MAX,TFAP4,IRF2,HDAC1,KDM5B,HNRNPL,ATF7,POLR2G,MTA3,GMEB1,RBFOX2,IRF1,PHF8,ZFX,ZNF263,KLF13,HNRNPK,SIN3B,RBFOX2,IRF1	18,61,63
chr14	24140560	24140783	CEBPB,ZNF384,ZBTB7A	6,18,48
chr14	24140968	24142036	MAZ,FOXA3,TFAP4,RBM22,ZNF281,AGO1,RNF2,ZNF282,HDAC2,ZFX,KDM5B,PHF8,AGO1,NR2C2,PHF21A,KDM1A,POLR2A,RNF2,RBFOX2,ZBTB7A,POLR2G,SMAD1,RCOR1,ATF7,POLR2AphosphoS5,MAZ,TARDBP,TFAP4,NRF1,EGR1,MAX,USF1,MYC,RAD51,SP1,AGO1,REST,MNT,JUND,NR2C2,CREM,CREB1,ATF1,MYBL2,CEBPZ,E2F1,RFX5,FOXM1,RBFOX2,NFYA,ZNF511,HINFP,CHD2,POLR2G,ETS1,TEAD1,MAZ,GABPB1,GABPA,TBP,ETV5,ELF4,ELF1,RFX1,TFAP4,POLR2A,NR2C2,PBX2,CBFB,ATF1,PHF8,ZBTB40,PTBP1,ESRRA,KAT7,GABPA,GABPB1,ZFP91	30,41,42,46,51,57,75
chr14	24142228	24142273	ZNF281,HDAC2,MTA1,KDM1A,RCOR1	12,45
chr14	24144653	24144710	KDM1A,ZMYM3,RCOR1,ADNP	35
chr14	24146386	24146605	IRF1,TOE1,MNT,MXI1,PHF8,RBFOX2,MYC,SIN3A,MAX,CREM,IRF1,IRF2	20,37,61
chr14	24146795	24147684	POLR2G,CREM,ZBTB7A,MAZ,SIN3A,TOE1,ATF7,NBN,PRDM10,XRCC5,HNRNPLL,HDAC2,PHF8,HDAC1,POLR2G,RBFOX2,CREB1,HNRNPLL,REST,POLR2A,KLF16,ELF4,ELF1,NRF1,RCOR1,CREM,SP1,NFYA,GABPB1,RBFOX2,NR2C2,ZBTB40,GABPA,MAZ,NRF1,POLR2G,PHF8,GTF2F1,RBFOX2,NR2C2,GABPA,SIN3B,FIP1L1	20,21,52,57
chr14	24161056	24161677	NR2F6,ZNF639,NR2F1,NFIC,KDM1A,GMEB1,SMAD1,ZBTB2,ZNF7,TCF3,NR2C2,HNRNPL,NCOR1,MEIS2,NR2F2,ESRRA,RAD21,HDAC2,MYNN,XRCC5,GATA2,KLF16,SMC3,TFAP4,TBP,IKZF1,EP300,MAZ,CTCF,TEAD1,RCOR1,JUN,MAX,SOX6,TBL1XR1,CREM,REST,JUND,TFE3,USF2,MYC,RAD51,USF1,ARID3A,ATF7,BHLHE40,SKIL,KAT7,MTA3,MNT,TOE1,LCOR,ATF1,E2F1,NR2F6,SP1,POLR2AphosphoS5,RBFOX2,POLR2G,POLR2AphosphoS2,ESRRA,POLR2A,KDM5B,PHF8,POLR2AphosphoS2,POLR2G,MAZ	2,22,41,50,72
chr14	24167906	24167929	DDIT3,ATF4,CEBPG,ZNF281	6
chr14	24172088	24172331	AGO1,POLR2G,RBFOX2,AGO1	51
chr14	24181911	24182206	RBFOX2,POLR2G,RBFOX2,POLR2G	51
chr14	24183194	24183397	POLR2G,RBFOX2,POLR2G	24
chr14	24188645	24189083	ZFX,GABPA,PHF8,ZNF263,POLR2A,NR2F2,POLR2G,HNRNPLL,RBFOX2,KDM5B,AGO1,POLR2AphosphoS5,HDAC1,POLR2AphosphoS2,ETS1,ATF4,EGR1,MGA,JUN,MXD1,NRF1,ZNF281,USF1,FOXP1,HDAC2,MNT,ELF1,REST,RAD51,ZFX,ATF1,MYC,FOXK2,SP1,MAX,TFAP4,MXI1,BHLHE40,SIN3A,GTF2F1,NR2C2,SOX6,MEIS2,ATF7,NONO,NFIC,CREM,ELF4,KLF13,RBM22,ESRRA,NCOA1,RFX1,ETV5,PTBP1,ARID4B,KLF6,E2F8,ELK1,GABPA,TBP,JUND,TBL1XR1,MYNN,PHF20,GABPB1,ZKSCAN1,HCFC1,ZNF263,CHD2,ZBTB40,ZHX1,CBX1,SRF,XRCC5,MAZ,RCOR1,GMEB1,TOE1,TEAD4,SMAD1,IRF2,RBM39,E2F1,ATF1,NR2C2	22,63,72
chr14	24195106	24196067	ATF6,HDAC1,HDAC2,RFX1,E2F5,RNF2,NBN,E2F4,MGA,ZNF7,MAX,TFDP1,PHF8,EGR1,HDAC1,SOX6,SKIL,AGO1,MGA,MAX,NCOA2,TFDP1,BRD4,TFAP4,TARDBP,KLF6,CBFB,ZNF12,TCF3,FIP1L1,ATF1,SIN3A,ETV5,GTF2F1,MAZ,FOSL1,ATF7,E2F1,JUND,CREB1,CREM,SP1,ESRRA,TEAD1,GMEB1,PCBP1,MYC,E2F8,ELF4,ELF1,TBP,SKIL,HCFC1,GABPA,GABPB1,JUN,PHF20,POLR2G,ZBTB40,NR2C2,RBFOX2,CBX1,KDM5B,HDAC1,ZFX,NRF1,NFIC,PHF8,ZNF263,SIN3B,NCOA1,POLR2A,GTF2F1,FOSL1,SIN3A,ATF1,ELF1,GABPA,ZBTB40,NR2C2,POLR2G,RBFOX2,ZFX,PRDM10	22
chr14	24196447	24196618	NFIC,HDAC1,MNT,ELF4	5,17,57
chr14	24213151	24213726	MAFK,ZNF766,ZNF281,MTA3,ZNF511,NCOA1,HMG20A,PRDM10,AGO1,FOXP1,KDM5B,TCF7,HIVEP1,ZNF282,CBX1,PHF8,FIP1L1,TARDBP,NCOR1,POLR2A,EGR1,POLR2G,RNF2,ZBTB7A,GTF2F1,RBFOX2,NRF1,HDAC1,SMAD1,KLF13,GABPA,SP1,SIN3A,SKIL,CHD2,NFRKB,ATF7,GABPB1,JUND,AGO1,TFAP4,ZNF263,PRDM10,ELF1,SIN3B,MAZ,ELF4,MGA,GMEB1,PHF20,CBX1,POLR2AphosphoS2,ESRRA,RCOR1,CREB1,TBL1XR1,CEBPB,CREM,ATF1,HCFC1,NFYA,E2F8,E2F1,MTA1,FOXK2,SRF,CEBPG,EGR1,POLR2G,MAX,USF1,TFE3,TOE1,MNT,RAD51,ZNF639,REST,BHLHE40,USF2,TBP,HDAC1,ZFP91,EP300,SIN3B,NR2C2	10,14,19,41,42
chr14	24215735	24216293	FOXA3,TEAD1,FOXP1,HDAC1,ZNF282,SIN3B,PHF8,E2F8,POLR2A,NCOA1,ELF4,AGO1,ZFX,POLR2AphosphoS5,PHF20,GABPB1,RBFOX2,RBM22,POLR2G,KDM5B,TBL1XR1,HNRNPLL,TBP,MTA3,HDAC1,ATF7,NONO,GABPA,YY1,ZNF511,NRF1,MAX,TFAP4,E2F1,CBX1,HMG20A,JUN,ATF1,POLR2AphosphoS2,TEAD4,CREB1,RCOR1,CEBPB,CREM,MYC,HCFC1,MAZ,JUND,SKIL,CTCF,EP300,BHLHE40,ESRRA,NR2F2,CEBPG,SMC3,REST,E2F8,MEIS2,ATF1,HMG20A,CEBPB	6,11,42,51,63
chr14	24226665	24226686	MAFG,MAFF,MAFK	44
chr14	24232013	24233067	PRDM10,ZBTB7A,MAX,PHF20,POLR2A,HDAC1,PHF8,SIN3B,KDM5B,FOXP1,PCBP1,POLR2G,RBFOX2,SP1,GABPA,CREM,ELF1,CREB1,NR2C2,ATF1,ZKSCAN1,RBFOX2,GMEB1,POLR2G,IRF2,ZNF83,ZNF766,ETS1,ELF4,GABPB1,HCFC1,E2F1,SUZ12,IKZF1,TFDP1,ETV5,ZBTB7A,HNRNPLL,GABPA,POLR2A,ELF1,KDM5B,ZFX,RFX1,NR2C2,ATF1,PHF8,RBFOX2,ZNF281,MYC,MNT,FOXK2,MAX,TFDP1,GABPB1,NBN,ZBTB40,ZNF589,E2F8,ETV5,NR2F1,MGA,ESRRA,NCOA1,PHF8,PHF20,HDAC1,MNT,KAT7	11,30
chr14	24233696	24233788	EP300,KDM1A,RCOR1,MEIS2,ZNF281,NR2F6,PBX2,NFATC3,NR2F1	27,39,48
chr14	24242172	24242221	RBM39,NFIC,HINFP	46,72
chr14	24242376	24243453	ETS1,AGO1,KDM5B,SIN3B,PHF8,MAZ,MTA1,KLF6,TOE1,PHF20,NBN,POLR2AphosphoS2,RNF2,SP1,ATF7,ZFX,ETV5,GABPB1,E2F1,ZBTB40,CREM,HCFC1,CREB1,ATF6,GABPA,ELK1,ELF4,SRF,ELF1,NR2C2,AGO1,FOSL1,TEAD1,HNRNPLL,TFDP1,NFYA,MGA,GMEB1,ATF1,MAX,FOXK2,BHLHE40,FOXA3,CBX5,USF1,FOXK1,CHD2,ETV6,JUND,TBP,TARDBP,RBFOX2,MNT,TFAP4,IRF2,POLR2G,ATF7,MTA3,MEIS2,EGR1,FOXP1,POLR2AphosphoS5,KDM5B,ETV5,HDAC1,GABPA,NR2C2,PHF8,POLR2A,ELF1,ZKSCAN1,CBFB,ZNF12,TFDP1,GMEB1,MGA,ATF1,SKIL,TCF7,MTA3,IKZF1,CTCF,KLF13,RAD21,REST,SMC3,NCOA1,FOSL1,ESRRA,MYC,IKZF1,SMARCE1,ZNF384,JUND,FOSL1	2,11,16,72
chr14	24256250	24256719	RBFOX2,HMG20A,NCOA1,RNF2,TARDBP,POLR2AphosphoS5,ZBTB7A,ETS1,EP300,CREM,NR2F1,ZNF281,TRIM24,KLF16,ZNF589,GATA2,BHLHE40,TEAD4,CREB1,ESRRA,PHB2,TCF3,DPF2,RCOR1,HDAC2,NFIC,TCF12,NCOR1,NR2F2,SMAD4,NR2F6,TFAP4,EGR1,SOX6,HDAC1,KDM1A,MEIS2,MAZ,POLR2A,FOXM1,TEAD1,SMARCE1,REST,NBN,ZKSCAN1,ELF4,MAX,RBFOX2,NR2F1,ZNF281,TEAD4,DPF2,IKZF1,TCF3,HDAC2,NFIC,TCF12,NCOR1,HDAC1,MTA3,FOXM1,POLR2A,GABPB1	17,20
chr14	24263523	24263702	RBFOX2,NR2F1,ATF4,ZNF281	34
chr14	24270646	24270852	RCOR1,ZMYM3,ADNP,KDM1A,ESRRA,CBX1,PHF20,ZNF24	35
chr14	24271158	24271978	PBX2,ELF1,SP1,ELF4,FOSL1,PHF8,ZNF511,SIN3B,SP1,ZBTB7A,MTA3,POLR2G,KLF13,NONO,ZNF282,GTF2F1,POLR2AphosphoS5,RBFOX2,TEAD4,ZNF263,PCBP1,HNRNPL,TFDP1,ATF1,MAZ,TCF3,HNRNPK,CBX1,TBL1XR1,XRCC5,PHF20,RCOR1,FIP1L1,U2AF1,ESRRA,ZNF766,CREM,HCFC1,NCOR1,CREB1,JUND,ZNF384,ETS1,EP300,CTCF,ATF7,JUN,SOX6,BHLHE40,GMEB1,KAT2B,HNRNPLL,TFAP4,TBP,GABPA,MYC,MAX,KDM5B,HDAC1,NRF1,ZNF7,GABPB1,MEIS2,POLR2G,E2F4,ZBTB40,ETV5,RNF2,ZFP36,MXI1,MNT,ZBTB2,ZNF12,PHF8,NR2C2,RBFOX2,MGA,POLR2A,ATF6,ZFX,ELF4,ATF7,JUN,GABPA,HDAC1,NCOA1,GABPB1,NR2C2,MGA,PRDM10,SMARCE1	15,57,58
chr14	24272588	24272642	ATF2,CREM,E2F1,MAFG,MAFF,MAFK	13,44
chr14	24274227	24274664	EHMT2,ATF4,ATF7,ATF2,HDAC2,CREM,MTA3,RNF2,SOX6,ZNF281,GATA2,TEAD4,SMARCE1,KLF16,TCF3,TCF12,EP300,NFIC,NCOR1,DPF2,IKZF1,MEF2A,ZNF384,SMARCE1	13,15,27,40
chr14	24296946	24297039	JUND,SMC3,RAD21,REST,CTCF,ARID2	52
chr14	24297730	24297819	ZNF24,GATA2,EHMT2,CREM,IKZF1,REST,CTCF,JUND,GABPB1	2,30,40
chr14	24299578	24300110	ELF1,AGO1,PHF8,ZFX,FIP1L1,AGO1,KLF13,PCBP1,SP1,MAZ,NCOA1,ATF7,NBN,TBL1XR1,ATF2,TFAP4,ATF1,HCFC1,TBP,CREB1,MTA1,E2F1,JUND,SIN3A,EP300,MGA,E2F8,JUN,MNT,CREM,SRF,ETS1,MXI1,NRF1,GMEB1,MAX,POLR2G,RFX5,HNRNPLL,POLR2AphosphoS5,FOXK2,MYC,SIN3B,HDAC1,PHF20,GABPA,HDAC2,RBFOX2,KDM5B,POLR2A,ZFX,PHF8,NR2C2,NCOA1,ATF1,GABPB1	18,22,39
chr14	24308262	24308294	SMC3,CTCF	2,28
chr14	24315909	24316832	MAFG,MAFK,GMEB1,ZBTB33,ATF1,MTA3,POLR2G,PHF8,GMEB1,ATF7,GABPA,ZBTB33,GABPB1,ESRRA,ETV5,E2F4,RAD51,CBX1,ZNF281,NFYA,TFAP4,NR2C2,ZFX,MYC,USF1,ZNF431,E2F5,ZNF511,TEAD1,LCOR,MAX,FOXP1,RBFOX2,MGA,MLX,ZNF7,TFDP1,AGO1,POLR2G,HNRNPL,ZNF12,ATF6,ETV5,PHF8,IRF1,ESRRA,NR2C2,ZFX,RBFOX2,MGA,ZNF7,NR2F6,HDAC1,ZBTB2,EGR1	9,24,27,30,44,64
chr14	24317334	24317754	MAFF,IKZF1,ATF7,JUND,MAFG,FOSL1,SOX6,ATF2,NFATC3,ATF3,SMARCE1,JUN,RNF2,JUNB,FOSL1,NFE2	1,44,50
chr14	24328105	24328168	REST,E2F1,CTCF,SMC3,CREM,ATF1	1,2,13
chr14	24329870	24329938	MGA,USF1,TFE3,EGR1	37,41
chr14	24332186	24332379	IKZF1,ZNF384,SMC3,CREM,CEBPB,RAD21,MAX,CTCF,CEBPG,ATF4	2,3,6,67
chr14	24332559	24332987	HDAC1,MGA,KAT7,FOXP1,ZFX,RNF2,POLR2G,ZFX,RBFOX2,PHF8,ZFP36,NR2F1,TCF3,ATF7,PRDM10	19,24,35
chr14	24333395	24333890	ZBTB33,ZNF24,ZMYM3,KDM1A,PHF21A,RCOR1,NONO,TARDBP,XRCC5,MAZ,SMC3,REST,CTCF,TFAP4,GTF2F1,KLF16,STAG1,MGA	21,35,37,52,56
chr14	24366662	24367236	MAX,ZNF384,ZBTB7A,PHF8,POLR2G,ZFX,RBFOX2,KDM5B,HNRNPLL,ATF1,ZBTB7A,GMEB1,PHF8,ZSCAN29,ZFX,HDAC1,HDAC2,E2F1,FOXM1,TFAP4,TOE1,NFRKB	3,13,18,63
chr14	24367790	24367970	ZFP91,PBX2,NFYA,ZNF384	15,42,55
chr14	24368717	24369155	HNRNPK,RNF2,PHF8,POLR2G,RBFOX2,ZNF281,ZFX,TFAP4,ZBTB7A,EGR1,RFX1,TFAP4	18,22,52
chr14	24377319	24377462	CEBPB,TCF3,RBFOX2	45,51
chr14	24377634	24377903	ATF7,USF1,RFX1,MEIS2,ATF1,ZNF281,ZNF263,MAX,NFIC	34,37
chr14	24389456	24389478	USF1,RAD51,REST,MAX	41
chr14	24391968	24392110	RBFOX2,NFIC,ZNF384	12,51,55
chr14	24392489	24392523	MEIS2,ARID3A,TBP,CTCF	20,25
chr14	24403803	24403823	MAFF,MAFK,MAFG	44
chr14	24412292	24412300	REST,CTCF,SMC3	2
chr14	24416291	24416411	MEIS2,TCF12,TCF3,HDAC2,RCOR1,TEAD4,IKZF1,REST,MAX,SMC3,CTCF	1,10,52
chr14	24425690	24426025	ATF4,GMEB1,CEBPB,MXI1,NCOA2,NCOR1,NFIC,SMAD1,EP300,DPF2,TRIM24,HDAC2,RNF2,SOX6,JUND,MEIS2,TCF3	6,15,36
chr14	24429667	24430887	ETV5,ZNF12,RNF2,GMEB1,ELF4,MGA,HNRNPLL,POLR2A,PHF8,PHF20,TARDBP,TFAP4,E2F8,ZFX,RCOR1,GTF2F1,NCOR1,NRF1,ZNF263,MAZ,MYC,GABPB1,ATF1,JUND,CREM,TBP,RBFOX2,POLR2G,FOSL1,POLR2A,KDM5B,POLR2AphosphoS5,CEBPG,ETS1,SMAD1,MTA3,EP300,ATF7,GABPA,TEAD1,PHF8,ZBTB7A,ZFX,NR2C2,SP1,SIN3B,NONO,POLR2G,RBFOX2,FOSL1,GABPA,KDM5B,NR2C2,ZNF281,PRDM10,EGR1,IKZF1,FOXK2,KDM5B,MNT,TCF3,POLR2A,TFAP4,HNRNPLL,TOE1	18,20,39
chr14	24431754	24432161	LCOR,CBFB,ATF7,ZNF7,RBFOX2,TFAP4,MAZ,MTA3,RCOR1,JUND,TCF3,ZNF263,MYNN,RAD21,REST,STAG1,SMC3,KLF16,CREM,CTCF,ARID2,SP1,NFIC,IKZF1,PRDM10,ZBTB26,POLR2G	57,63,65
chr14	24436751	24436913	MAFG,PRDM10,REST,SMC3,RAD21,CTCF	2,20,44
chr14	24442271	24443307	ZNF263,ETV5,MAX,AGO1,TOE1,REST,USF1,RAD51,TFE3,CREM,POLR2G,ETS1,TFAP4,PCBP1,ETV5,TARDBP,RBFOX2,HDAC1,MNT,NR2F1,PHF8,ZFX,POLR2G,SOX6,TFAP4,POLR2A,ELF1,MTA3,ZNF589,ATF1,ELF4,MYC,TARDBP,IKZF1,JUN,RBFOX2,MNT,TBP,TEAD1,MEIS2,ZBTB2,MTA1,NRF1,ATF7,E2F1,HNRNPLL,POLR2A,CREM,ESRRA,CREB1,ATF1,JUND,FOXA3,MAX,CEBPB,FOXK2,GMEB1,E2F8,NR2C2,GABPB1,GABPA,ZBTB40,HCFC1,TEAD4,MYC,ELF4,PHF20,MAZ,POLR2AphosphoS5,TBP,SRF,CBX1,EHMT2,POLR2A,PHF8,NR2C2,GABPA,SMARCE1	6,11,16,20,34,41
chr14	24464268	24464308	ATF4,CEBPG,ATF3	6
chr14	24481689	24481767	PBX2,XRCC5,RAD21,REST,MAZ,KLF16,SMC3,CTCF,RCOR1	2,25
chr14	24513191	24513212	REST,ZNF384,EHMT2	2,5
chr14	24608044	24608255	NR2F6,ZNF281,NR2C2,NR2F1,TRIM24,ATF4,NR2C2	10,27
chr14	24679070	24679133	XRCC5,NRF1,CREM,SMAD4,KLF16,JUND,SMC3,CTCF,BHLHE40,REST,SKIL	2,42,63
chr14	24688098	24688577	ARID3A,SMARCC2,FOXM1,ATF7,GMEB1,NCOR1,TRIM24,RNF2,TCF12,MAZ,EP300,SMARCE1,TEAD4,RFX1,TBL1XR1,POLR2AphosphoS5,NCOA1,DPF2,NR2F2,SOX6,KLF16,GATA2,TCF3,NFIC,PHB2,RCOR1,GABPA,NR2F1,MEIS2,GABPB1,ETV6,JUND,ZNF766,NR2C2,EHMT2,RELA,IKZF1,BHLHE40,ZNF740,CREB3	4,10,16
chr14	24693062	24693186	GABPB1,ETV6,ESRRA	30,40
chr14	24710584	24710606	CTCF,RAD21,SMC3,ZNF384	2
chr14	24735088	24735155	CTCF,ARID3A,SMC3,REST,ZNF384	2
chr14	24806396	24806413	CTCF,RAD21,REST,SMC3	2
chr14	24966431	24966476	JUND,MAFK,NFE2,MAFG,ZNF384,MAFF,FOSL1,ATF3	4,44
chr14	24979382	24979397	TCF7,ATF7,JUND,ATF2,ATF3	13,16
chr14	24982688	24982911	FOSL1,FOXK2,SMARCE1,JUND,EP300,TEAD4,FOXA1,SOX6,MEIS2	1,22
chr14	24985025	24985442	ZNF766,NCOA1,TCF3,DPF2,ZNF24,TEAD4,NR2F6,TBL1XR1,NCOR1,KLF16,ATF1,EP300,PHB2,RNF2,MEIS2,ETV6,JUN,JUND,FOXM1,TCF12,GATA2,CREM,POLR2AphosphoS5,KDM1A,SMARCE1,RCOR1,MYNN,HDAC2,SOX6,MEF2D,ZNF281,ATF3,HDAC1,NFIC,FOSL1,NR2C2,ARID3A,ATF7,DPF2,ATF1,NFIC,TFDP1,ZNF766,FOSL1,GABPA	10,30,39
chr14	25007269	25007504	MEIS2,CREM,E2F1,ATF3,JUND,CREB1,FOSL1,RFX1,ATF3	13
chr14	25043054	25043139	REST,MAFG,MAFK,MAFF,CTCF,NFE2	2,44
chr14	25046408	25046497	TEAD4,MEIS2,RCOR1,HDAC2,EP300,SOX6,TCF12	15
chr14	25048277	25048545	SMARCC2,ZBTB40,EP300,RNF2,TCF3,ATF3,DPF2,NR2F1,TCF12,NCOR1,TRIM24,TEAD4,HDAC2,MAFG,ATF7,NFE2,SOX6,MEIS2,NR2F2,NFIC,KLF16,MAFF,FOSL1,RCOR1,PBX2,JUND,NR2F6,ESRRA,KDM1A,NR2C2,NFRKB,DPF2	15,19,27,47
chr14	25121960	25121983	NFE2L1,MAFK,MAFF,NFE2,MAFG	44
chr14	25132979	25133006	REST,SMC3,CTCF	2
chr14	26281531	26281617	ZNF281,ATF7,PRDM10	23
chr14	26281779	26281822	RNF2,NFE2L1,MAFK,MAFF,NFE2,EP300,MAFG,ATF7	44,47
chr14	26286195	26286322	PBX2,MEIS2,TEAD4	15,48
chr14	26842164	26842213	CEBPB,ATF3,FOSL1,MEF2D	12,34,39
chr14	26843352	26843685	ZNF121,RBFOX2,PHF20,ZNF384,MTA1,ATF7,E2F1,ATF1,CREM,CREB1,MGA,PHF8,POLR2A,E2F1,ATF1	55,57
chr14	26846563	26846620	NR2F2,NR2F6,EGR1,NR2F1,ESRRA	27
chr14	26872665	26872731	E2F1,CREM,ATF2,GABPB1,ATF1,GABPA	13,30
chr14	26917313	26917364	KDM1A,CTCF,RCOR1	36,52
chr14	26984731	26984758	RAD21,SMC3,CTCF,REST	2
chr14	26992879	26992930	ATF4,CEBPB,CEBPG	6
chr14	27428005	27428021	NFE2,MAFG,MAFK	44
chr14	27672214	27672275	TCF3,TEAD1,TEAD2,TEAD4	10,28
chr14	27673219	27673535	MGA,ATF7,ATF4,CEBPB,CEBPG,GABPA,NR2C2,GABPB1,ETV5,ZBTB40,IKZF1,PBX2,ZNF281,NR2C2,GABPB1,TFAP4	6,30,42
chr14	27760540	27760615	NCOR1,TEAD4,TCF3,NFIC,TCF12,EGR1	15
chr14	27845309	27845633	KDM5B,NRF1,POLR2G,RBFOX2,ATF1,GABPB1,ZFX,PHF20,PHF8,RBFOX2,POLR2G	18
chr14	28609409	28609441	REST,SMC3,CTCF,RAD21	2
chr14	28635599	28635622	RAD21,CTCF,ZNF384	2
chr14	28731534	28731568	ATF4,TRIM24,CEBPG	6,15
chr14	28742646	28742664	NFE2,MAFF,MAFG	44
chr14	28751633	28751664	CTCF,RAD21,SMC3,KLF16	2
chr14	28754311	28754493	MEIS2,CTCF,SMC3,RAD21,REST,KLF16,IKZF1	2,13
chr14	28757286	28757311	ZBTB33,CTCF,SMC3	2,51
chr14	28765943	28766849	RBFOX2,PHF8,ZFX,POLR2G,POLR2A,GMEB1,SMARCE1,EGR1,RBFOX2,ATF1,RNF2,GABPB1,GTF2F1,MAZ,ELF4,IKZF1,EGR1,GABPA,ZNF644,POLR2AphosphoS5,MYC,ZBTB7A,GABPA,CREM,TBP,ZKSCAN1,KDM5B,RBFOX2,PCBP1,POLR2G	20,21
chr14	28768031	28768426	PHF8,NFIC,ZFX,MGA,KDM5B,GABPB1,RBFOX2,POLR2G,MYC,ZBTB33,ATF1,RNF2,CTCF,GTF2F1,POLR2A,EGR1,TFAP4,FOXK2,CREM,ZFX,PHF8,RBFOX2,POLR2G,ZBTB33,GMEB1	21,57
chr14	28774442	28774576	ZBTB33,REST,CTCF,SMC3,RAD21	2,54
chr14	28778258	28778392	ZFP36,RNF2,CBX2	26
chr14	28778820	28778857	RNF2,ZFP36,CBX2	26
chr14	28785720	28785837	MGA,ZBTB40,GABPA,GABPB1	30
chr14	28829961	28830000	ZBTB33,MGA,ZFX	21,64
chr14	28830162	28830491	ZBTB33,MAFF,EGR1,ZNF282,ZNF384,ARHGAP35,NFIC,MTA1,SP1,CHD2,NCOA1,ATF7,CREM,ATF2,JUND,GTF2F1,ELF1,E2F1,CREB1,ATF1,TFAP4,GABPB1,POLR2G,ZBTB40,ETV5,RBFOX2,POLR2AphosphoS5,NR2C2,POLR2A,GABPA,KDM5B,PHF8,ATF7,ATF1,GABPB1,POLR2AphosphoS5,NR2C2,GABPA	47,51,57,73
chr14	28831323	28831466	TCF12,JUND,DPF2,EP300,POLR2AphosphoS5,RBFOX2	1,10,19,45,57
chr14	28913251	28913279	ATF4,ATF3,TRIM24	6
chr14	29029179	29029253	FOXK2,NFE2,ZNF281	8,15,44
chr14	29031158	29031180	ATF3,TRIM24,ATF4,CEBPG	6
chr14	29054308	29054368	MEIS2,PBX2,ZNF83	48
chr14	29061889	29061916	ATF4,ATF3,CEBPG,CEBPB	6
chr14	29317128	29317140	MAFG,MAFF,MAFK	44
chr14	29549035	29549099	RAD21,SMC3,REST,CTCF,MAZ	2
chr14	29643556	29643686	MAFF,NFE2L1,MAFK,NFE2,MAFG,EP300,SMARCE1,ZNF766	1,44
chr14	29645281	29645344	NR2F1,KDM1A,NR2F2,NR2F6,HDAC2,NFIC,EP300,TCF12,TCF3,JUND,TEAD4,FOSL1,NFE2,NCOR1,TRIM24,HDAC1	15,27,45
chr14	29650687	29650927	NBN,GMEB1,HDAC1,ATF7,PBX2,MEIS2,HDAC2,ATF1,GATA2,DPF2,IKZF1,KDM1A,PHB2,ZNF24,ZBTB2,POLR2AphosphoS5,POLR2A,TRIM24,NCOA1,TCF3,CREM,TEAD4,KLF16,TCF12,NFIC,NCOR1,SMARCE1,ZNF282,FOXM1,NR2F2,ARNT,NFE2,NR2F1,SOX6,EP300,TBL1XR1,ESRRA,NR2F6,RCOR1,ZNF589,RNF2,ZNF644,SMARCC2,NBN	10,17
chr14	29653492	29653501	MAFG,MAFF,MAFK,NFE2	44
chr14	29690908	29690960	REST,FOSL1,ZNF24	2,47
chr14	29709601	29709718	ZNF766,PRDM10,ATF3,EP300,ATF4,CEBPG,DDIT3,TRIM24,NFE2,NR2C2	34,48
chr14	29725250	29725275	EHMT2,ATF2,REST,RCOR1,ZNF766,ZNF281	13,67
chr14	29805601	29806164	ZNF644,ZNF589,ZNF83,NR2C2,ZNF766,MGA,MAX,BRD4,ZNF644,NFIC,NFE2,FOSL1,SMARCE1,ATF3,JUNB,EHMT2,ATF7,JUND,JUN,SMARCC2,TCF3,TRIM24,EP300,ATF4,TEAD4,ZNF281,ATF2,SOX6,RNF2,DDIT3,DPF2,TCF12,IRF1,ATF1,ATF3,FOSL1,BRD4,RBFOX2	26,54
chr14	29814851	29814871	MAFG,MAFF,NFE2,MAFK	44
chr14	30005305	30005321	SMC3,REST,CTCF	2
chr14	30214628	30214669	REST,RAD21,CTCF	2
chr14	30223498	30223565	NFIC,FOSL1,ATF3	4
chr14	30270732	30270933	ATF1,ATF7,MAX,CREM,MEIS2,RCOR1,REST,CTCF,SMC3,ATF7	2,46,58,63
chr14	30296158	30296227	TCF3,TEAD4,TCF12,MEIS2	15
chr14	30296930	30297416	PHF8,NR2C2,GABPB1,ZNF24,POLR2A,POLR2AphosphoS5,TBP,ELF4,TCF3,TCF12,ATF1,MYBL2,GMEB1,FOXM1,ZNF281,NFIC,NCOA1,ARHGAP35,EGR1,SP1,ZHX1,CHD2,ZNF282,MAFF,RBFOX2,HDAC2,CBX1,ZBTB7A,RCOR1,KDM1A,GABPB1,ELF4,HDAC1,MYC,RNF2	10,33,47,57
chr14	30332570	30332573	MAFK,MAFG,MAFF	44
chr14	30355709	30355787	RCOR1,HDAC2,KDM1A,HDAC1,NR2F1,TEAD4,NR2F2,ESRRA,SOX6,NR2F6,ZNF281	45
chr14	30363461	30363550	IKZF1,ZNF281,POLR2A	6,12
chr14	30375481	30375510	CTCF,REST,RAD21	2
chr14	30403978	30404185	CEBPG,CEBPB,IRF9,CEBPG	6
chr14	30411183	30411204	NFE2,MAFF,MAFK,MAFG	44
chr14	30468536	30468543	IRF9,CEBPB,CEBPG	6
chr14	30474032	30474075	GABPB1,YY1,POLR2A,NR2C2	19
chr14	30474368	30474417	ETV5,ZNF281,POLR2A	31,66
chr14	30497031	30497068	NFE2,MAFG,MAFF,MAFK	44
chr14	30519061	30519071	MAFG,MAFF,MAFK	44
chr14	30522086	30522123	SMC3,CTCF,REST	2
chr14	30530554	30530568	MAFF,MAFG,NFE2	44
chr14	30532423	30532649	NFIC,NR2F6,CEBPG,CEBPB,NR2C2,NR2F2,NR2F1,TRIM24,NR2C2	6,27
chr14	30558851	30559485	PRDM10,ATF4,RNF2,CEBPB,MGA,CEBPG,TFDP1,ZNF589,FOXP1,POLR2A,FOXA3,NRF1,ATF7,KDM5B,XRCC5,HCFC1,MTA3,ZBTB7A,GTF2F1,CBX1,MAZ,SP1,CREM,E2F8,MGA,FIP1L1,RCOR1,POLR2G,MAX,ELF1,ATF1,GABPA,ETV5,TFAP4,GABPB1,CBFB,ZBTB40,ELF4,RBFOX2,TFDP1,FOXM1,POLR2AphosphoS5,POLR2A,MYC,MYBL2,GMEB1,TARDBP,KDM5B,TEAD4,NR2F2,ZNF24,TOE1,IKZF1,NFIC,NBN,HDAC1,LCOR,MNT,ZFX,PHF8,FOXK2,PHF20,XRCC5,EGR1,BRD4,E2F8,PRPF4,GABPA,POLR2G,ELF1,AGO1,KAT7,RBFOX2,FOXM1,TARDBP,ZFX	11,34,42
chr14	30562490	30562543	NFIC,REST,CTCF,RFX1,IKZF1	5,25,46
chr14	30597689	30597717	ZNF281,PBX2,MEIS2	48
chr14	30603529	30603673	ATF4,ATF3,CEBPB,RBM22	6,51
chr14	30611160	30611292	MYC,JUN,NFIC,ZNF281,CTCF,ATF7,REST,ZMYM3,ATF3,ATF4,CEBPG	1,2,34,55
chr14	30621687	30621861	CEBPG,CEBPB,ZFP91	6
chr14	30622152	30622622	NCOR1,ZMYM3,ZNF24,NR2F1,E2F8,ELF4,ZFP36,RCOR1,ELF1,ZBTB7A,BHLHE40,SP1,GABPB1,ZBTB40,KLF6,SIN3A,ATF3,NR2C2,GABPA,FOSL1,ETV5,ATF2,CREB1,HCFC1,IRF2,MAX,JUND,CREM,JUN,SMAD1,CREB3,XRCC5,E2F1,GTF2F1,ATF1,ATF7,MYC,RBM22,TFAP4,MAZ,POLR2G,CBX1,HMG20A,RBFOX2,NFRKB,CHD2,ETS1,POLR2AphosphoS5,MNT,AGO1,YY1,TBP,ZNF7,MTA3,SKIL,PHF20,TOE1,KDM5B,SIN3B,POLR2A,ZFX,HDAC1,ZNF589,NCOA1,ATF4,ESRRA,PHF8,LCOR,ZNF83,GABPA,ETV5,FOSL1,NR2C2,E2F1,ATF1,ATF7,TFAP4,ZNF511,RBFOX2,NFRKB,MNT,EGR1,ZNF431,KAT2B	11,39
chr14	30629641	30629676	ZBTB33,KDM1A,CEBPB	55
chr14	30656339	30656395	CTCF,CEBPB,CEBPG	6,52
chr14	30786892	30786967	TEAD4,SOX6,TCF3,KDM1A,RCOR1,HMG20A,HDAC1	45
chr14	30822154	30822478	CREB1,TFDP1,NFATC3,NONO,PHB2,SMAD1,ARID3A,SMARCC2,TRIM24,DPF2,GATA2,NCOA1,NFIC,SMARCE1,TCF3,EP300,TEAD4,TCF12,NR2F2,ZNF281,ZNF282,E2F8,POLR2AphosphoS5,ZNF766,ELF4,TBL1XR1,HDAC2,KLF16,NCOR1,SOX6,FOSL1,MXI1,RNF2,NBN,ATF7,REST,MEIS2,HDAC1,MTA1,TOE1,RCOR1,MAZ,ETV5,NR2C2,FOXM1,MAX,ARNT,MYBL2,CREM,MYNN,POLR2A,ZNF644,ZBTB2,GABPB1,ZNF24,IKZF1,FOXK2,MTA3,GMEB1,KDM1A,SKIL,E2F1,HDAC2,ELF4,RNF2,TOE1,ZBTB2	43
chr14	30874178	30875234	ZSCAN29,MGA,RNF2,NFIC,FOXP1,TEAD1,MYC,HNRNPLL,CTCF,SIN3B,MTA3,ZBTB7A,TFDP1,RCOR1,ATF1,ATF7,TBP,SKIL,NRF1,MEIS2,ZFX,HNRNPK,POLR2AphosphoS5,RBFOX2,POLR2G,E2F8,KDM5B,PRPF4,PCBP1,PHF8,ZNF282,POLR2A,TFDP1,FIP1L1,CREM,ZBTB2,ZNF511,ZBTB7A,ZFX,RBFOX2,POLR2G,AGO1,U2AF1,PHF8,PRPF4,ZBTB7A,RBFOX2,PCBP1,GMEB1,FIP1L1,TFAP4,MAX,RNF2,MGA	24
chr14	30876840	30876961	ATF4,ATF2,CEBPB,ATF3,CEBPG,MNT	6,24
chr14	30893970	30894002	NFE2,MAFK,MAFG	44
chr14	30907715	30907956	FOSL1,PBX2,EP300,MEIS2,SOX6,TCF3,IKZF1,FOXM1	15,50
chr14	30921484	30921528	ATF4,ATF3,CEBPG	6
chr14	30980162	30980532	NFE2,TFAP4,HDAC1,EGR1,ARID3A,ZNF281,RAD21,CTCF,REST,ZNF384,NBN,NCOA1,NR2F1,KDM1A,HDAC2,ZBTB33	2,3,10,34
chr14	30983296	30983422	NR2F1,ZNF24,ZBTB33	3
chr14	30995182	30995248	FOSL1,MEIS2,PBX2	48
chr14	31025381	31027565	HDAC1,MNT,MAX,ZBTB7A,ATF7,PRDM10,MTA3,GMEB1,ZHX1,NFRKB,POLR2AphosphoS5,GTF2F1,POLR2A,YY1,TARDBP,KLF13,ZFX,KDM5B,PHF8,MTA3,SIN3A,POLR2G,PCBP1,POLR2A,BRD4,RBM22,TARDBP,ZFX,GTF2F1,SIN3A,HNRNPK,HDAC1,RBM22,ZNF282,ZFX,PRPF4,RBFOX2,POLR2G,NFRKB,PCBP1,PHF8,ZBTB7A,TBP,YY1,MAZ,MAX,CREM,CREB1,HNRNPLL,SRF,NR2C2,GMEB1,ZBTB2,NRF1,MEIS2,GTF2F1,POLR2G,RBFOX2,POLR2AphosphoS5,ZFP36,KDM5B,MAX,CREM,TFAP4,POLR2A,ATF1,IRF2,MTA3,ZNF511,ZKSCAN1,ZFX,PHF8,ZNF121,ZNF589,SKIL,GABPB1,E2F1,ZBTB2,RNF2,ATF7,SOX6,TOE1,ELF1,NCOA1,ELF4,GABPA,PBX2,POLR2AphosphoS5,ZNF766,NBN,JUND,ETV5,TCF3,NFATC3,POLR2A,EP300,SMARCE1,MYNN,ZNF318,NFIC,MNT,TBP,HDAC1,SMAD1,MTA3,TCF12,ATF1,HDAC2,NCOR1,TEAD4,ESRRA,DPF2,KDM5B,SMARCC2,ZNF24,IKZF1,ZNF281,GABPB1,ZNF384,EHMT2,POLR2A,DPF2,ZNF24,ADNP,ZMYM3,CEBPB,ZBTB40,ADNP	12,17,19,22,35,40
chr14	31031647	31032117	NFRKB,REST,TBL1XR1,ATF2,TEAD4,ATF3,ATF7,RNF2,ARID3A,RCOR1,KDM1A,DPF2,NFIC,ETV6,HDAC2,TCF3,JUN,TRIM24,EP300,NCOR1,FOSL1,CREM,JUND,SMARCE1,TCF12,ZNF281,SMARCC2,FOXM1,BHLHE40,JUNB,GMEB1,ETV5,MAX,MAFK,ZBTB2,ZFP91,MTA1,SOX6,HDAC1,NCOA1,ATF4,MTA3,FOSL1,SMARCC2,ADNP	4,39
chr14	31032329	31032532	MTA3,ADNP,TEAD4,ZNF384	1,10,35
chr14	31038674	31039287	FOXM1,HMG20A,EP300,TCF3,RCOR1,NR2F2,TEAD4,JUND,ARID3A,NR2F1,NR2F6,NR2C2,FOSL1,NONO,ELF4,TCF12,NCOR1,SOX6,SMARCC2,NFIC,DPF2,MYNN,ATF3,GMEB1,MAX,ZBTB2,NFATC3,TCF3,SMARCE1,TEAD4,FOSL1,ATF4,NBN,ZBTB40,ATF2,GABPB1,SOX6,NR2F1,ZNF589,ATF3,SMARCC2,DPF2,NR2C2,ZNF384,MTA1,EHMT2,MNT,NCOA1,EGR1,RNF2,ZNF24,BHLHE40,SMARCE1,NFIC,TCF12,NCOR1,PHB2,MYNN,HDAC1,TRIM24,IKZF1,HDAC2,TOE1,GMEB1,TCF3,EP300,NBN,ZBTB40,ATF4	30,43,45,50
chr14	31042515	31042519	PBX2,ZNF281,MEIS2	48
chr14	31043521	31043627	IKZF1,MEIS2,SMARCE1	1
chr14	31048630	31048937	IKZF1,TFE3,GMEB1,TOE1,CREM,NR2F1,RAD51,ATF3,USF1,CEBPG,CEBPB,ATF2,SOX6,JUND,ATF4,ATF7,IRF9,FOSL1,RFX1,RNF2,NR2C2,TCF3,MNT,MGA,ZNF281,MAX,TEAD4,ATF3,CEBPB,TFAP4	6,34,37,41
chr14	31054642	31054931	ZMYM3,CEBPB,RFX1,ZNF384,ATF4	6,48,55
chr14	31058508	31058763	RCOR1,TCF3,ELF1,EHMT2,PHF20,MNT,TRIM24,RNF2,SMARCE1,ZNF639,NCOR1,HDAC2,GMEB1,MTA1,TOE1,NFIC,NBN,HDAC1,ZNF24,GABPB1,IKZF1,DPF2,ZMYM3,ZBTB33,GABPB1	1,5,15,35
chr14	31059594	31059880	ZBTB2,ZBTB33,CEBPG,ATF1,DDIT3,SMAD4,MEIS2,ATF4,ATF2,CEBPB,ATF7,ARID3A,ZNF24,IRF9,ZFP1,ZNF644,ZBTB34,MEF2A,PBX2,ATF3,ESRRA,MEF2D,EGR1,JUND,MTA3,MTA1,BCL6,GABPA,TFDP1,XRCC5,NR2F1,HDAC1,SKIL,SMARCE1,CREM,CREB1,FOXP1,KLF6,NR2C2,HIVEP1,MYC,BHLHE40,RCOR1,ETV6,ZNF281,FOSL1,ETV5,HBP1,HMG20A,LCOR,EP300,CBFB,ARNT,SMARCC2,ZNF766,JUN,MAX,NFE2,HDAC2,NFATC3,SMAD1,ZNF318,GATAD2A,RNF2,IKZF1,MYNN,POLR2A,MAZ,TBL1XR1,ZNF274,TFAP4,KLF16,TEAD4,ETS1,TCF3,TARDBP,GATA2,ZKSCAN1,TEAD1,PTBP1,FOXK2,ZKSCAN8,KDM1A,TRIM24,NBN,NR2F6,ZNF282,TOE1,RAD51,TCF7,SOX6,GMEB1,NCOR1,JUNB,MXI1,ZNF589,SIN3A,NFIC,TCF12,ARID4B,FOXA3,ZNF83,POLR2AphosphoS5,NCOA1,GABPB1,NR2F2,DPF2,FOXM1,ZNF639,PHB2,ZNF384,NONO,ATF1	15,22,36
chr14	31069535	31069552	MAFK,MAFF,MAFG	44
chr14	31082118	31082196	PBX2,MEIS2,NR2F1,RAD21,MYNN,REST,CTCF,SMC3	25,50,63
chr14	31084542	31084575	REST,CTCF,SMC3,BHLHE40	50,52
chr14	31103075	31103350	ZBTB40,ZMYM3,ZNF146,ZBTB33	55
chr14	31151665	31151690	NFE2,NR2F6,MAFK,MAFF,ZNF384,MAFG	44
chr14	31171921	31171973	NR2F1,NR2C2,NR2F6	27
chr14	31174629	31174640	MAFF,MAFG,MAFK	44
chr14	31197753	31197860	NR2F1,ESRRA,NR2F6	27
chr14	31200136	31200488	ATF3,NFE2,MEIS2,KDM1A,TRIM24,NBN,FOXM1,ATF7,EHMT2,FOXK2,HDAC2,DPF2,MTA1,FOSL1,RNF2,NCOR1,JUND,MTA3,SMARCE1,ARNT,TCF12,SOX6,HDAC1,ZBTB2,EP300,RCOR1,TEAD4,E2F8,NFIC,SMARCC2,ZNF431,ETV6,TCF3,GMEB1,IKZF1,ESRRA,FOSL1	1,10,20,33,72
chr14	31205796	31205912	RBFOX2,MXI1,MYC,MAX,CREM,MNT,FOXK2,TEAD4,REST,TCF3,HDAC1,TCF7,TCF12,TEAD1	15,22,37
chr14	31207364	31208517	PCBP1,HNRNPK,HDAC1,LCOR,UBTF,ZFX,ZNF511,BRD4,TARDBP,PHF8,FIP1L1,HDAC1,RBFOX2,RBM22,MYC,ZNF281,PCBP1,NFIC,MAX,ZFX,RCOR1,ETS1,ZBTB7A,KAT2B,NONO,CTCF,HNRNPL,MAZ,SKIL,SOX6,ATF7,AGO1,GTF2F1,PHF8,EGR1,HDAC6,ZNF589,RBFOX2,ZFX,NONO,POLR2G,ATF1,NBN,KLF13,MTA3,GMEB1,E2F8,KDM5B,HDAC1,RNF2,TFDP1,PHF20,HNRNPL,ZNF7,ZBTB2,ZNF511,MAZ,TBP,MYNN,SKIL,NRF1,POLR2AphosphoS5,ZNF639,HNRNPLL,GABPB1,ATF7,MTA1,GABPA,MGA,CREB1,FOXK2,MYC,POLR2A,ELF1,MNT,ELF4,MAX,CREM,PRDM10,NR2F1,TCF7,E2F1,ZNF24,JUND,TFAP4,HCFC1,KAT2B,ETV5,HDAC2,EP300,LCOR,ZFX,RBFOX2,ATF1,NBN,GMEB1,CBFB,TEAD1,IRF2,PHF8,ZNF511,GABPA,MGA,ZBTB40,POLR2A,ELF1,TFAP4,ETV5,ZFP36	17,20,26,58
chr14	31208766	31208897	MAFG,MAFF,NFE2	44
chr14	31228634	31228802	ZBTB40,CEBPG,CEBPB	6,48
chr14	31229756	31230194	ZNF589,PHF8,MAZ,FOXA3,EGR1,TOE1,MEIS2,MNT,ATF1,GMEB1,EHMT2,ZNF282,IKZF1,NBN,FOXM1,FOXK2,HCFC1,MYC,ZBTB2,ARID3A,MAX,MEF2D,NCOA1,E2F1,ZNF281,ESRRA,GATAD2A,SKIL,NONO,MYBL2,TFDP1,SOX6,ZNF318,E2F8,KDM1A,MTA3,CREM,CEBPG,NFE2,CEBPB,ATF4,HDAC1,RNF2,EP300,ZNF232,ZNF24,IRF9,LCOR,ATF3,ATF2,SMARCC2,MTA1,RAD51,ZNF766,DDIT3,NFIC,HDAC2,NR2F2,TRIM24,RCOR1,MYNN,NR2F1,POLR2AphosphoS5,HMG20A,NR2F6,SMAD4,ATF7,MAFK,NCOR1,TBL1XR1,TCF3,BHLHE40,DPF2,SMARCE1,JUN,TEAD4,JUND,NR2C2,FOSL1,TFAP4,TCF12,PRDM10,MAFG,ZKSCAN1,PBX2,NFYA,ATF1,NBN,TBP,SOX6,NR2F1,GABPA,ATF3,POLR2AphosphoS5,ATF7,POLR2G,DPF2,NR2C2,NR2F6,POLR2A,RBFOX2,TFDP1	22,34,42,43,45
chr14	31230738	31230778	TOE1,RAD51,TFE3	41
chr14	31237253	31237558	RFX1,ATF4,NFE2,ZNF589,CREB3,TFDP1,MEF2D,KLF6,ZNF644,PBX2,NR2C2,ZNF281,ZNF766,RELA,IRF1,ZNF83,ZNF740	6,66
chr14	31239136	31239169	ATF4,CEBPG,ZBTB33	6,51
chr14	31239821	31239885	MYC,MNT,MGA,MAX,ZBTB2,MAZ,NRF1,ZNF589,MEIS2	18,37,39
chr14	31241595	31241703	PBX2,KDM1A,TCF3,RCOR1,MEIS2,TEAD4,HDAC2,NFIC	15,48
chr14	31242444	31242764	SRF,RFX1,NR2F1,NR2F6,ESRRA,REST,HDAC2,CREM,NR2C2,IRF1,GMEB1,HINFP,RELA,NFE2,KLF13,MAFG,ZBTB26,IRF9,HBP1,BCL6,MEF2D,TEAD2,GABPA,RREB1,ZFP1,THRB,ZBTB34,PBX2,TFDP1,ZNF707,KLF6,ZNF766,ZNF281,ZNF589,MXD1,ZBTB2,NFE2L1,MTF1,ZNF644,ARID4B,CREB3,ZNF354B,HOMEZ,HIVEP1,ZNF740,STAT5B,ZNF83,ATF3,CEBPG,TFE3,ZKSCAN8	29,34,41
chr14	31243817	31244339	CREB3,USF1,MYC,MAX,BHLHE40,MNT,MGA,RAD51,RCOR1,ATF1,MAFK,JUND,CREM,MAFF,NR2F2,NFE2,EP300,FOXM1,PBX2,MAFG,MYBL2,NFIC,JUN,NFATC3,HDAC2,HDAC1,ZBTB33,RNF2,SMARCE1,ZBTB2,MNT,EHMT2,ZBTB33	9,10,37,44
chr14	31264613	31264677	RFX1,TFE3,MNT,RAD51,USF2,USF1	41
chr14	31265810	31265840	MAFF,MAFK,NFE2,MAFG,RCOR1	15,44
chr14	31284067	31284217	MAFK,NFE2,MAFG,ZBTB40	30,44
chr14	31286829	31286973	MGA,MAX,MAZ,CTCF,NRF1	2,37,52
chr14	31330127	31330163	ZFP36,CBX1,CBX5,SKIL	71
chr14	31356144	31356218	ARID3A,REST,NBN,RAD21,CTCF,SMC3,NFIC	2,3,45
chr14	31378204	31378282	TCF3,MEIS2,NR2F1	45
chr14	31420003	31421099	UBTF,NR2C2,MAX,NR2F1,NR2C2,ZBTB7A,NR2F1,NR1H2,HDAC1,RBM22,PHF8,MNT,TFAP4,AGO1,POLR2A,KDM5B,POLR2G,PRPF4,ZBTB7A,POLR2AphosphoS5,RBFOX2,CBX1,ATF1,TBP,SMAD4,CTCF,CREB1,GTF2F1,MTA3,MAX,KLF13,CHD2,SP1,MXI1,E2F4,NRF1,TFAP4,MEIS2,GABPA,JUN,MAFK,CREM,POLR2G,RBFOX2,MYC,HCFC1,XRCC5,ATF7,TEAD1,REST,IRF2,SKIL,JUND,SRF,ATF1,EP300,EGR1,TOE1,TBP,RCOR1,NFIC,ESRRA,GMEB1,HNRNPLL,ETV5,TEAD4,FOXM1,LCOR,TBL1XR1,ZFX,FOSL1,PHF8,E2F1,MEF2A,ZNF281,MEF2D,ZMYM3,ZNF589,ESRRA,E2F1,MAFG	13,18,20,42,44
chr14	31456928	31457684	NR2F2,PRDM10,ATF4,NR2F1,UBTF,RNF2,NR2C2,BRD4,FOXA3,FOSL1,AGO1,HDAC1,PHF8,POLR2G,RBFOX2,ZFX,FIP1L1,LCOR,MGA,TCF3,HMG20A,CBX1,ZNF511,MYNN,ZNF263,KAT7,MTA3,POLR2A,ATF7,PHF20,KDM5B,ZNF766,ATF1,MNT,GMEB1,TFDP1,SMAD1,RNF2,NR2C2,GTF2F1,TFAP4,POLR2AphosphoS5,BRD4,MXI1,USF1,TBP,MYC,CREM,IRF2,MAX,MAZ,FOXK2,MEIS2,NRF1,SP1,RBFOX2,HNRNPLL,JUND,ZFX,DMTF1,ATF1,ZKSCAN8,ELF4	19,42,50,58
chr14	31510312	31510474	ATF3,CTCF,REST,ATF4	2,6
chr14	31541886	31541892	TCF12,MEIS2,NFIC	5,48
chr14	31561219	31561816	NFATC3,EHMT2,ZNF83,GATA2,FOXK2,RFX1,NBN,RFX5,ATF2,ATF3,TBP,ELF1,E2F1,MTA1,CREM,E2F8,ZNF281,ATF7,JUND,HCFC1,GABPB1,TBL1XR1,ATF1,SRF,CREB1,GMEB1,NCOA1,SIN3A,MAX,MAZ,SIN3B,CBX1,TFAP4,HDAC1,KDM5B,POLR2AphosphoS5,HDAC2,ETS1,KAT7,PHF20,POLR2G,ZKSCAN1,POLR2A,GTF2F1,NFIC,RBFOX2,PRPF4,MTA3,RNF2,PHF8,ZFX,KAT2B,ATF3,ZNF7,ATF7,SMARCE1,MNT,NCOA1,MGA,ZFX,SMARCE1	11,13,20
chr14	31761530	31761532	MAFG,MAFF,MAFK	44
chr14	31787551	31787584	ATF3,FOSL1,JUN,JUND,CTCF	2,4
chr14	31829671	31829709	ATF3,ATF7,RFX1,ATF2	13
chr14	31894427	31894703	SKIL,CREM,NCOR1,MAX,DPF2,MEIS2,TCF3,GATA2,RNF2,RCOR1,PBX2,FOSL1,TEAD4,NR2F2,POLR2AphosphoS5,TCF12,JUND,SMARCE1,IKZF1,SKIL,RNF2	50
chr14	31902149	31902224	HDAC2,EP300,ZNF281,JUND,TEAD4,SMARCE1,TRIM24,TBL1XR1,NFE2,DPF2,JUNB,JUN,ATF3,PRDM10,FOSL1,TCF12,SMARCC2,NFATC3,RNF2,FOXK2	37,39
chr14	31903243	31903454	TCF12,JUND,TRIM24,ATF7,CEBPG,ATF2,ATF3,CEBPB,ATF4	6,13,15
chr14	31926244	31926300	CTCF,HDAC1,RAD21,REST,ESRRA,SMC3,RCOR1,KDM1A	2,50
chr14	31934870	31934906	RAD21,CTCF,REST,ZNF281,SMC3,BHLHE40	2,37,52
chr14	31937815	31938154	ZNF24,ZFP91,TOE1,ATF1,MEIS2,RCOR1,EHMT2,GABPB1,TRIM24,ZNF281,ZFP36,ELF4,E2F1,GABPA,NRF1,HDAC2,EP300,ELF1,NCOR1,FOXK2,ETV5,JUN,ATF7,TCF12,TEAD4,CREM,FOSL1,JUND,NR2F6,NR2F2,ATF3,HDAC1,MAFG,DPF2,NCOA1,SMARCE1,MAFK,NR2C2,NFE2,RNF2,SOX6,MAFF,BHLHE40,ZNF7,NR2F1,SMARCC2,ATF3,FOSL1,NR2C2	30,39,40,44
chr14	31945161	31945179	ZBTB40,GABPB1,SRF	3,13
chr14	31955196	31955234	NFE2,MAFG,FOSL1	27,44
chr14	31965967	31966511	IRF1,ZFP36,IRF2,TCF12,DPF2,IRF1,JUND,JUN,MEIS2,RNF2,FOXK2,MGA,ZBTB40	4,8,15,61
chr14	31991401	31991419	MAFG,MAFF,MAFK,NFE2	44
chr14	31993645	31993694	NR2F1,NR2F6,CEBPB,ATF4,MEF2A	6,27
chr14	32004525	32004559	JUND,ATF3,MAFG,FOSL1,NFE2	1,4,44
chr14	32010691	32010818	NCOR1,ATF3,ZNF281,KLF16,TRIM24,KDM1A,TCF12,DPF2,SMARCE1,JUNB,SOX6,TEAD4,JUND,CREM,RCOR1,NR2F2,TCF3,RNF2,FOSL1,JUN,ESRRA,EP300,NR2F6,IKZF1,SMARCC2,NR2F1,TBL1XR1,NR2C2	1,15
chr14	32020964	32021175	NR2C2,IRF9,IRF1,MEF2D,ZNF740,ZNF589,MXD1,RELA,NFE2L1,KLF13,HINFP,CREB3,ZKSCAN8,TEAD2,MAFG,NRF1,ZNF83,ZNF281,PBX2,TFDP1,KLF6,ZBTB34,ZNF707,ZNF644,ATF1,CEBPB,TRIM24,NCOR1,TCF3,HDAC2,NFIC,KLF16,BHLHE40,TCF12,TEAD4,SOX6	15,21,29
chr14	32055381	32055387	ATF4,CEBPB,CEBPG	6
chr14	32073747	32073799	CTCF,SMC3,RAD21,REST	2
chr14	32076159	32077116	ZFX,POLR2G,NRF1,MAX,MGA,RBFOX2,TFAP4,SOX6,ATF1,ELF1,ELF4,MGA,FOXM1,PHF8,ZBTB40,RNF2,MNT,HNRNPLL,GABPB1,PHF20,HDAC2,ZNF24,POLR2A,NFATC3,EHMT2,MTA1,TRIM24,IKZF1,ZBTB2,HDAC1,SMARCE1,DPF2,EGR1,PRDM10,ZNF281,NBN,NCOA1,GMEB1,ZNF263,ATF1,ELF1,RCOR1,MAZ,TBP,HNRNPK,PCBP1,MAX,TFDP1,NR2C2,ZNF644,ZNF766,NRF1,MEIS2,NR2C2,YY1	5,19,22,58
chr14	32077419	32077763	POLR2A,PHF8,ZBTB7A,TFAP4,PRPF4,RBFOX2,ZFX,REST,KDM5B,FIP1L1,MAZ,POLR2G,PHF8,RBFOX2,ZFX,TARDBP	2,18
chr14	32078167	32078286	GMEB1,NRF1,MAZ,ZNF281,ZNF766,TFDP1,TBP	16,24
chr14	32079049	32079094	FOSL1,MEIS2,NRF1	48,57
chr14	32150505	32150693	NR2C2,NR2F6,NFE2,MAFK,MAFG,MAFF,NR2F1,SMARCE1,ESRRA,MEF2D,TBL1XR1,HDAC2,JUND,MEF2A,EP300,RCOR1,FOSL1,ZNF281,SOX6,NCOR1	44,50,66
chr14	32171678	32171684	RAD51,TOE1,TFE3	41
chr14	32183664	32183917	MAFG,RFX1,FOXM1,TEAD4,TCF12,TCF3,GABPA	10,30,44
chr14	32201287	32201803	TFAP4,NRF1,ZBTB2,MEIS2,RBFOX2,KLF13,CREM,IKZF1,REST,POLR2G,EGR1,NR2C2,EHMT2,HDAC1,RNF2,HINFP,NFIC,HDAC2,MTA3,TFAP4,NR2C2,ZFX,PHF8,HDAC2,POLR2G,RBFOX2,MGA,RCOR1,BHLHE40,PHF21A,ZBTB7A,NR2C2	24,67
chr14	32201961	32202196	NFATC3,TEAD4,ZBTB40,TBP,MAFG,NFE2,ZNF24,NRF1,CREM,HNRNPLL,CEBPB	6,44,48,57
chr14	32203040	32203758	MTA3,ATF3,GMEB1,CEBPG,CEBPB,BRD4,CREB1,ATF4,HDAC1,ZBTB2,ATF1,NR2F6,MEIS2,NFE2,NRF1,HNRNPLL,ZNF24,MAFG,NFIC,E2F1,ARID3A,TEAD4,GMEB1,TBP,BRF2,NR2C2,ZBTB40,NCOA1,SP1,ATF7,MNT,NFATC3,XRCC5,ATF1,NRF1,HNRNPLL,E2F1,SUZ12,BHLHE40,ZBTB7A,MAX,TFDP1,RBFOX2,POLR2G,PHF8,MGA,ZFX,POLR2A,TFDP1	6,8,44,57
chr14	32225155	32225214	CTCF,SMC3,CREM,JUND,FOSL1,ATF3,REST,NR2C2	12,28,34
chr14	32252191	32252275	GABPB1,FOXK2,REST,SMC3,MAZ,RAD21,CTCF,STAG1	2,12,30
chr14	32255033	32255066	RAD21,STAG1,CTCF,SMC3,REST	2
chr14	32259783	32259880	DPF2,GMEB1,IKZF1,PBX2,E2F1,SMARCC2,MEIS2,NFIC,CREM,JUN,NCOR1,SMARCE1,EHMT2,MAFF,RCOR1,RNF2,TCF3,ATF2,MAFK,JUND,NFE2,MAFG,ATF1,KLF16,EP300,ETV6,FOSL1,ATF3,TCF12,TRIM24,ATF7,JUNB,TEAD4,MYNN,ZNF7,TCF7	10,39,42
chr14	32329886	32329896	MAFF,MAFG,MAFK	44
chr14	32331320	32331406	NFE2,MAFG,ZNF281,PRDM10	4,27
chr14	32336831	32336963	ZNF263,TCF12,EP300,MTA3,DPF2,TEAD4,TCF3,NCOR1,SMARCE1,HDAC2,IKZF1,MAFG,MAFF,NFE2	3,15,44
chr14	32337926	32338007	TRIM24,CEBPB,ZNF281,CEBPG,ATF4,ATF3	6
chr14	32382905	32382913	RAD21,CTCF,SMC3	2
chr14	32415177	32415217	ATF7,ATF2,ATF3	13
chr14	32434397	32434481	NCOR1,TCF12,HDAC2,NFIC,TCF3,NR2F2,NR2F1	15
chr14	32469544	32469602	MEIS2,RAD21,REST,CTCF	2,45
chr14	32507517	32507539	MAFK,MAFF,MAFG	44
chr14	32507780	32507851	CEBPG,ATF4,DDIT3,ATF7,IRF9,ATF3,TRIM24,JUND,FOSL1,NFE2	4,34
chr14	32560432	32560589	SMC3,CTCF,RAD21,REST,CEBPB,ATF4,CEBPG,ATF3	2,6
chr14	32576275	32576310	CTCF,REST,STAG1,SMC3,RAD21	2
chr14	32588642	32588671	REST,CTCF,SMC3,RAD21	2
chr14	32595695	32595704	MAFK,MAFF,MAFG	44
chr14	32657255	32657326	MAFK,NFE2,ATF4,EHMT2,MAFG,NFE2L1,MAFF,ATF3,NR2C2,CEBPB,CEBPG	6,30,44
chr14	32711261	32711276	REST,CTCF,RAD21	2
chr14	32897385	32897594	IRF1,IRF2,RNF2,IRF1,PBX2	61
chr14	32941145	32941168	PCBP2,HNRNPK,PCBP1	68
chr14	32941349	32941585	PCBP2,HNRNPK,PCBP1,HNRNPK	68
chr14	32986129	32986146	ATF3,ATF4,CEBPG	6
chr14	33359436	33359898	MAFK,ZNF12,NFE2,NR2F6,EP300,NFIC,NR2F1,TBP,ATF7,E2F1,NR2C2,ATF1,ZNF589,PRDM10,NR2C2,MGA	16,22,27,44
chr14	33414250	33414274	MAFK,NFE2,ZNF281,NFE2L1,MAFG,MAFF	39,44
chr14	33432604	33432622	REST,SMC3,PBX2	25
chr14	33454233	33454244	MAFG,MAFK,MAFF	44
chr14	33484499	33484520	EP300,TCF12,NR2C2	15,27
chr14	33564954	33564991	SMARCE1,JUND,FOSL1,TEAD4	1,43
chr14	33566248	33566373	FOSL1,JUND,KLF16,ZNF281,NFIC,ATF1,ATF7,NR2F2,EP300,CREM,POLR2AphosphoS5,TEAD4,NCOR1,BHLHE40,TCF3,RCOR1,DPF2,NCOA1,HDAC1,TCF12,RNF2,MEIS2,FOXM1,SOX6,GATA2,SMARCE1,HDAC2,MTA3,IKZF1	1,10,19,45
chr14	33570787	33570875	EP300,TCF3,TEAD4,MEIS2,TCF12	15
chr14	33618530	33618606	TEAD4,TCF3,TCF12,SOX6,TFAP4	15
chr14	33652695	33653103	MAFG,MAFF,ZNF589,PBX2,MEF2A,DPF2,LCOR,SOX6,MEIS2,TEAD4,SMARCE1,NCOR1,TCF3,EP300,JUND,RCOR1,TCF12,MEF2D,FOSL1,FOXK2,ATF3,ATF7,NR2C2,CEBPB,NR2F6,NBN,SMARCC2,NR2F2,REST,ATF2,NR2F1,ESRRA,ZNF281,TCF3,ATF3,NR2F2,NR2F1,ESRRA	4,10,27,35,39,48
chr14	33676211	33676286	CTCF,REST,RAD21,BHLHE40,MAX,USF1,TFAP4,MNT,RAD51	2,37
chr14	33792835	33792926	JUND,STAG1,SMC3,CREM,REST,CTCF,RAD21,MAZ,RNF2	1,2,52
chr14	33808441	33808457	TFE3,TOE1,RAD51	41
chr14	33812315	33812453	ZBTB7A,NR2F6,TCF12,RCOR1,TCF3,MAZ,JUND,EP300,HNRNPLL,GATA2,CREM,RNF2	10,15,58
chr14	33812773	33812876	FOXK2,MEIS2,PBX2,HDAC1,HDAC2,NR2F1,RCOR1,ADNP,NCOR1,KDM1A,EP300,NR2F6,TCF3,TEAD4,ESRRA,ZMYM3,TCF12,NR2F2,TBL1XR1	2,15,35,45
chr14	33814140	33814228	HDAC2,EHMT2,PBX2,MAFG,HDAC1,NFE2,EGR1,MEIS2	17,30,44,45,48
chr14	33836390	33836629	TBL1XR1,TEAD4,MEIS2,SOX6,CEBPB,TCF12,RCOR1,NR2F6,NR2F2,HDAC2,TCF3,EP300,ESRRA,NR2F1,ZNF281,GABPB1,SMARCE1	15,50,66
chr14	33839746	33839842	ZBTB7A,GMEB1,SMC3,CTCF,HDAC2,RAD21,REST	2,73
chr14	33848201	33848229	ATF4,CEBPB,MAFF,MAFG,CEBPG,ATF3	6,44
chr14	33849335	33849426	IKZF1,MAZ,REST,CTCF,SMC3,RAD21	2
chr14	33859478	33859518	IKZF1,NCOR1,TBL1XR1,EP300,SOX6,TCF3,ESRRA,SKIL,TCF12,RCOR1,TEAD4,RNF2	15,50
chr14	33862583	33862624	TCF3,TCF12,TEAD4,NCOR1,ZSCAN29,TRIM24,EP300,NFIC	15,77
chr14	33866803	33866896	PRDM10,ATF3,ATF4,SOX6,ZBTB33,TRIM24,CEBPB,TCF3,TCF12,DPF2,FOXM1,ZNF24,SMARCE1	6,10,21
chr14	33898160	33898361	ZNF263,PCBP2,PCBP1,ZNF263	68
chr14	33903444	33903697	GMEB1,RFX1,DPF2,EP300,TCF3,IKZF1,TEAD4,TRIM24,RNF2,TCF12,FOXK2	15,28,40
chr14	33915284	33915347	RFX1,JUN,JUNB,ZFX,ATF3,FOSL1,JUND,NFATC3,RNF2,IKZF1	1,4,18
chr14	33916760	33917684	USF1,USF2,RAD51,TFE3,TOE1,BHLHE40,FOXK2,MNT,MGA,CREM,MEIS2,FOXM1,TFDP1,ATF1,MGA,ZNF24,SMARCE1,TEAD2,GMEB1,RNF2,SMARCC2,ZNF318,ZBTB2,KLF16,DPF2,NCOA1,NR2F2,MEF2D,MEF2A,TCF12,TCF3,MTA1,SOX6,TEAD4,IKZF1,EP300,RCOR1,GATA2,TBL1XR1,NCOR1,MAX,HDAC1,REST,GABPB1,HDAC2,ZNF281,MAFF,ATF3,NFATC3,NFIC,MAFG,ELF4,NFE2,FOXK2,JUND,FOSL1,MAFK,ETV5,ETV6,SMARCE1,RNF2,DPF2,IKZF1,PRDM10,FOXK2,MTA1	21,41,43
chr14	33917896	33918063	JUNB,MGA,MAFK	39
chr14	33919633	33919676	KAT2B,HDAC2,RCOR1	45
chr14	33935108	33935141	ADNP,RCOR1,ZMYM3	35
chr14	33938453	33938683	NFIC,NR2C2,MEIS2,PBX2,ATF1,BHLHE40,CREM,RBFOX2,NRF1,RCOR1,GMEB1,MYC,MAX,MTA3,ARNT,MNT,IKZF1,HDAC1,ZNF281,RNF2,HDAC2,ATF1	20,25,41,43,57
chr14	33940610	33940922	HDAC2,NCOR1,DPF2,TCF12,RCOR1,TCF3,SRF,TEAD4,GMEB1,POLR2AphosphoS5,ZFP36,CEBPB,RNF2,FOSL1,TBP,MAFG,NFE2,RNF2	1,5,8,14,15,44,71
chr14	33941828	33941980	CTCF,RCOR1,HDAC1,IKZF1,HDAC2,SOX6,NR2F1,NR2F6	2,15,45
chr14	33949529	33949664	IKZF1,KDM5B,ZSCAN29	21
chr14	33950535	33950590	RFX1,SIN3A,TFAP4	22,57
chr14	33950791	33951184	TFAP4,MGA,HDAC1,RNF2,ZFX,TFDP1,ETV5,FIP1L1,ATF4,RBM22,IKZF1,GMEB1,CHD2,GABPB1,SKIL,PHF8,ELF4,POLR2G,KDM5B,RBFOX2,NFIC,POLR2A,POLR2AphosphoS5,NONO,MYNN,ATF1,RNF2,JUND,GTF2F1,MAZ,TBP,CREM,U2AF1,EGR1,SP1,PBX2	11,22,24,27
chr14	33951573	33951666	DPF2,ZKSCAN1,MAFF,NFE2L1,MAFK,NFE2,MAFG	15,44,56
chr14	33958782	33959022	TBL1XR1,TCF3,NCOR1,TCF12,RNF2,RCOR1,HDAC2,KDM1A,HDAC1,RFX1	7,15
chr14	33964674	33965119	CTCF,REST,EGR1,ZNF281,NR2F1,NR2C2,ZBTB40,GABPA,GABPB1,IKZF1,ELF4,SOX6,ELF1,TCF3,NR2F1,NR2C2	2,27,30,45
chr14	33966448	33966556	TCF3,DPF2,SOX6,TEAD4,HDAC2,NCOR1,EP300,NFE2,TCF12,SMARCE1,NCOA1,NFIC,RNF2,IKZF1	15,36
chr14	33978361	33978381	NFATC3,U2AF1,ZNF512	73
chr14	33986919	33987045	HCFC1,FOSL1,ATF3,JUND,SRF	1,52
chr14	33989763	33989802	RAD51,MAX,MGA	3,11
chr14	33990355	33990500	IRF1,RFX1,CREB3,PBX2,MEIS2	48
chr14	33997832	33997854	MAFK,NFE2L1,MAFF,MAFG,NFE2	44
chr14	34017392	34017439	ZNF512,CEBPG,TRIM24,CEBPB,ATF3,ATF4	6
chr14	34018699	34018831	IRF2,IRF1,ATF3,CEBPB,ATF4,JUND,ZBTB33,CEBPG	4,6,61
chr14	34027894	34028167	TFE3,RAD51,ZKSCAN8,ZBTB33	35,41
chr14	34029972	34030279	ESRRA,MAZ,IKZF1,NR2F6,HDAC1,NCOR1,MEIS2,RCOR1,SOX6,EP300,EGR1,NCOA1,TBL1XR1,ZNF281	10
chr14	34030518	34030793	NR2C2,ATF1,CEBPB,CEBPG,KDM1A,ZBTB33,ATF4,ATF1	6,13,15,27,41
chr14	34031007	34031066	EGR1,NFIC,IKZF1	1,50
chr14	34035140	34035379	MNT,NR2C2,MGA,ZNF281,MYC,EP300,NR2F1,MAX,JUND,MEIS2,ATF4,CEBPG,ZNF589	34,37,48
chr14	34039858	34039889	NR2F1,JUND,FOSL1,JUN	4
chr14	34040959	34040975	MAFG,MAFK,MAFF	44
chr14	34043743	34044173	MTA3,EHMT2,RELA,MAFG,ZBTB40,ELF4,NFIC,FOXK2,ZBTB2,DPF2,ESRRA,MEIS2,GABPB1,IKZF1,MTA1,ELF1,TEAD4,KAT2B,NBN,ETV6,HDAC2,GMEB1,MAFK,TBL1XR1,RCOR1,ETV5,EP300,MAFF,ATF1,ZNF281,JUN,NCOA1,SOX6,NCOR1,EGR1,SMARCE1,SMARCC2,MEF2D,GATA2,JUND,ATF3,FOSL1,ZNF766,NFATC3,ATF2,NR2F1,HDAC1,NR2C2,MTA3,GABPA,TOE1,ZNF589,ATF7,CREB3,MAZ,MYNN,TCF3,RNF2,ZNF7,MNT,RREB1,MGA,TFAP4,MAX,TFDP1,MYC,DPF2,ZNF511,BHLHE40,GABPB1,USF1,ZBTB2,RAD51,GMEB1,KLF6,USF2,TFE3,ATF3,NR2C2,GABPA,TOE1	12,39,41
chr14	34047217	34047408	SMARCC2,ATF7,ZNF24,IKZF1,ZNF281,FOXA3,FOXK2,REST,DPF2,SOX6,SMARCE1,MAZ,FOSL1,TCF12,HDAC2,RNF2,HDAC1,ATF4,MAFG,POLR2AphosphoS5,TCF3,NFE2,NCOR1,GATA2,EP300,RCOR1,ARID3A,TBL1XR1,TEAD4,NR2F6,MAFK,MEF2A,MAFF,JUND,TCF7,KLF16,NR2F2,CREM,JUN,ZNF766	1,10,44
chr14	34050620	34050958	IKZF1,SMARCE1,E2F1,MAFG,SMARCC2,ZNF318,ATF2,FOSL1,JUND,MAFF,JUN,NFE2,ATF3,TRIM24,ATF4	6,13,47
chr14	34052751	34052882	FOSL1,ATF3,JUND,JUN,ZNF24	4,55
chr14	34057488	34057532	HINFP,EGR1,REST	23,24
chr14	34059122	34059305	MAFF,MAFG,MAFK,RCOR1,CREM,E2F1,RFX1	44,46,50
chr14	34060062	34060685	ZFX,KAT7,SKIL,PHF8,HDAC6,NR2C2,CREB1,RBFOX2,POLR2G,NONO,SIN3B,CREM,FOSL1,RCOR1,HNRNPLL,JUN,TBP,JUND,REST,MAZ,NRF1,MAFK,EP300,NFE2,HCFC1,KAT2B,ZBTB7A,HNRNPK,TFAP4,KDM5B,HNRNPL,BHLHE40,PRDM10,RNF2,CTCF,MYC,POLR2AphosphoS5,NFIC,SMARCC2,SOX6,MTA3,RBFOX2,GMEB1,PHF20,NR2C2,ATF7,PHF8,ESRRA,POLR2G,ZFX,MAX,HDAC1,RAD51,ZNF589,MGA,GATAD2A,ZBTB2,MTA1,GABPA,HDAC2,FOSL1,POLR2A,MNT,ATF1,ELF1,GABPB1,DPF2,ELF4,SIN3A,KLF13,EGR1,PBX2,MEIS2,MGA,GABPA	12,41,58
chr14	34065421	34065443	TCF3,HDAC2,HDAC1,MEIS2,KDM1A	10
chr14	34078223	34078515	IKZF1,GATAD2A,CBX5,ZNF318,DPF2,HDAC1,TFDP1,GMEB1,REST,MEF2A,CEBPB,MYNN,KLF16,MAX,ZBTB2,SMARCE1,TEAD1,HMG20A,TFAP4,SRF,ETV6,ESRRA,MAFF,ZNF281,HCFC1,JUN,MYC,ATF3,FOSL1,MAFG,RNF2,MAFK,MAZ,SMARCC2,NFE2,ZNF644,ZNF7,BHLHE40,JUND,ETV5,RCOR1,CREM,TBL1XR1,MTA1,NCOA1,TEAD4,GATA2,TRIM24,ATF7,KDM1A,ZNF24,NBN,E2F1,SOX6,TCF3,EP300,NONO,NR2F6,PHB2,TOE1,NR2C2,POLR2AphosphoS5,MEIS2,FOXA3,HDAC2,FOXA1,GABPB1,FOXM1,MTA3,NR2F1,NR2F2,TCF12,NFIC,POLR2A,NCOR1,SKIL,JUNB,PBX2,ATF1,PRDM10,SMARCE1,EGR1,TRIM24	1,43,63
chr14	34089058	34089329	TRIM24,FOXM1,NFIC,SOX6,TCF12,TEAD4,HDAC1,NCOR1,TCF3,HDAC2,RCOR1,EP300,KDM1A,NR2F1,NR2F2,NR2F6,TEAD4	15
chr14	34098764	34098900	MAX,TOE1,TFE3,RAD51,BHLHE40,IKZF1,REST,RAD21,SMC3,CTCF,NCOA1	2,37,41
chr14	34114090	34114369	RCOR1,SMARCE1,DPF2,FOXM1,TCF12,TCF3,RNF2,EP300,TEAD4,SMARCC2,FOSL1,NCOR1,MEF2D,SOX6,PBX2,MAFG,ATF3,MEIS2,CEBPB,MAFK,SMARCC2	15,47,48,66
chr14	34122236	34122289	TCF3,NCOR1,NFIC,TCF12,TEAD4,FOSL1	15,47
chr14	34139937	34140188	ZNF281,MGA,IKZF1,FOXA3,FOXK2,MAX,MAZ,REST,MGA	37
chr14	34228149	34228233	STAG1,REST,SMC3,CTCF,RAD21,TFAP4	2
chr14	34301256	34301346	REST,RAD21,CTCF,GATA2	2,17,28
chr14	34323138	34323151	CTCF,SMC3	25
chr14	34324509	34324614	ZNF384,REST,RAD21,CTCF,PBX2,MEIS2	25,56
chr14	34331811	34331875	RAD21,CTCF,SMC3,MTA3,ATF7,REST	52
chr14	34332349	34332392	TFAP4,ZFP36,SRF	27,37
chr14	34368315	34368595	JUND,ATF3,NFE2,MAFG,CEBPG,CEBPB	6,34,44
chr14	34388967	34389000	NFE2,MAFG,MAFF	44
chr14	34420735	34420761	CBX5,SETDB1,ZFP36	71
chr14	34425584	34425674	SMARCE1,NR2F1,TCF3,ATF3,RNF2,NFE2,RAD51,NR2C2,ESRRA,EP300,BHLHE40,JUND,USF1,FOSL1,TOE1,ZNF318	1,41
chr14	34461597	34462237	ZBTB40,NR2F6,NR2F1,NR2C2,IKZF1,PRDM10,SIN3A,ZBTB40,ZBTB7A,NONO,PHF8,ZFX,RBFOX2,POLR2AphosphoS5,KDM5B,POLR2G,MAX,CREM,TBP	18,20,45,58
chr14	34462447	34462976	TFDP1,CREB1,MAZ,CHD2,RBFOX2,ZBTB7A,NONO,PHF8,HCFC1,ATF1,ZFX,MEIS2,PBX2,GMEB1,RNF2,HDAC1,MTA1,SMARCE1,ZBTB2,ZNF24,MNT,TRIM24,ZNF281,HDAC2,IKZF1,NCOA1,ZBTB40,NBN	5,57,73
chr14	34465273	34465721	NFIC,NR2F1,MGA,TCF3,TFDP1,USF1,PRDM10,RCOR1,FOXK2,IRF9,JUND,ZNF318,POLR2A,GMEB1,ATF3,ARID3A,SMARCC2,TBL1XR1,ZNF281,ZNF766,MYC,KDM1A,IKZF1,MAFF,MAFK,TRIM24,ATF7,TCF12,FOXM1,NCOR1,MAFG,RAD51,HDAC1,MTA1,NFE2,EP300,NFE2L1,ZNF24,HDAC2,FOSL1,EHMT2,RNF2,ZNF644,GABPA,SMARCE1,NR2C2,ZBTB2,MAX,ATF1,CREM,PHF20,GATAD2A,DPF2,MNT,ELF4,NFRKB,NBN,ZBTB40,ZNF589,TBP,SOX6,ELF1,GABPB1,MEF2D,E2F8,IRF1,PHF8,IRF2,CBX5,NR2C2,MAX,GABPA,ZNF589	12,37,52,54
chr14	34469655	34469742	RAD51,TOE1,TFE3,ATF7,ATF3,ATF2	6,13,41
chr14	34496849	34497448	ZFX,CEBPB,ZNF281,CTCF,BHLHE40,IKZF1,RCOR1,MAFF,MAX,EP300,DPF2,MAZ,JUND,ZFX,ATF3,FOXK2,SOX6,EHMT2,REST,TBL1XR1,ATF2,FOSL1,ATF7,JUN,ZNF766,SMARCE1,NBN,ELF4,ATF1,PRDM10,MTA1,E2F1,CREM,PHF20,HNRNPLL,GMEB1,CREB1,RNF2,RBFOX2,KDM5B,PHF8,ATF3,FOSL1,ATF4,SMARCE1,NBN,ZBTB40,E2F1,RBFOX2	6,13,39,52,57
chr14	34505937	34506152	RNF2,NFE2,IKZF1,RNF2	47
chr14	34539467	34540055	MGA,RNF2,AGO1,TCF3,ZNF511,MEF2D,ZNF12,KAT2B,PHF8,PHF20,MTA3,ATF1,SIN3B,ZBTB7A,HDAC1,RBFOX2,POLR2A,POLR2G,MYC,ETV5,BHLHE40,ZNF263,ATF7,KDM5B,REST,MNT,JUNB,ZFX,SMAD1,EP300,ETS1,POLR2AphosphoS5,FOXK2,GTF2F1,ELK1,FOXA3,TFAP4,JUN,HCFC1,MAX,ELF1,TBL1XR1,ELF4,ZBTB40,SIN3A,TBP,CREB1,GABPB1,JUND,E2F1,GABPA,CREM,GMEB1,NRF1,NR2C2,ATF1,SP1,RFX1,EHMT2,ADNP	2,11,24,35
chr14	34547870	34548113	ZBTB33,SFPQ,POLR2G	21
chr14	34628898	34629179	IKZF1,TEAD4,RCOR1,TCF3,HDAC2,KDM1A,MAZ,HDAC1,NR2F6,NR2F2,EGR1,ESRRA,NFRKB,IKZF1,ZBTB40,TEAD4	12,27,45
chr14	34629597	34630459	TFAP4,HDAC1,NR2C2,MYC,ZNF263,ZNF511,IRF1,ZFX,RBFOX2,GTF2F1,PHF8,TARDBP,MYC,ZNF511,ETS1,POLR2G,KDM5B,POLR2AphosphoS5,CBX1,TBP,NRF1,MAZ,YY1,RBFOX2,GTF2F1,SP1,CREM,PHF8,POLR2A,ESRRA,NR2F1,ZBTB33	18,27,51,61
chr14	34634266	34634858	EHMT2,ZBTB2,NR2F1,ZNF589,NR2C2,ATF4,FOXK2,CEBPB,MNT,IKZF1,RNF2,RAD51,MAX,MYC,MGA,ADNP,ATF7,NR2F6,TCF3,NCOR1,RCOR1,KDM1A,HDAC2,HDAC1,TCF12,ZNF384,DPF2,SMARCE1,NBN,ZNF589,SKIL,NR2C2,PRDM10,ESRRA,IKZF1,NFATC3,HDAC2,ZMYM3,ESRRA	3,12,45
chr14	34648488	34648541	PBX2,MEIS2,ESRRA	48
chr14	34648768	34649048	RNF2,ZBTB33,CEBPG,CEBPB,FOXK2,IKZF1,CEBPB	6,20,47
chr14	34649550	34649599	NR2F1,NR2F6,ZNF766,FOSL1,JUND	15,27
chr14	34651080	34651362	JUN,TEAD1,JUND,ATF3,TEAD4,ATF4,FOSL1,TRIM24,ATF3,FOSL1,MAFG	4,10,23,31,34,44
chr14	34652522	34652572	MAFG,NFE2,FOXK2,FOXA3	47
chr14	34653194	34653424	KLF6,FOXK2,ZBTB2,IKZF1,POLR2A,RAD51,SMARCE1,SMARCC2,MTA3,PHB2,DPF2,TOE1,ATF7,TFAP4,NR2F2,TEAD4,POLR2AphosphoS5,TCF3,IRF9,ZNF281,GATA2,EP300,NCOR1,CREM,NFIC,TRIM24,ZNF766,FOXM1,ZNF589,HMG20A,MTA1,TCF12,KDM1A,KLF16,RNF2,CEBPB,NCOA1,RCOR1,MEIS2,HDAC1,PBX2,MAFG,ZNF24,HDAC2,SOX6,NFE2,NONO,ZFP36,ZBTB2	5,6,17,35,39,47
chr14	34666151	34666278	PBX2,MEIS2,NFIC,JUND,ATF3	4
chr14	34672723	34672788	REST,CTCF,RAD21,SMC3	2
chr14	34678052	34678112	SOX6,ATF3,FOSL1,JUND,RNF2,PBX2,MEIS2,JUN,ZNF263	1,4,10
chr14	34693180	34693485	ZFP91,GABPB1,POLR2A,PHF8,RBFOX2,MGA	19
chr14	34700176	34700386	ATF2,ATF4,ATF3,FOSL1,MEIS2	34
chr14	34711370	34711445	MEF2D,MEF2A,NFIC	23
chr14	34714431	34714828	GABPA,ZBTB7A,YY1,CBX1,PHF8,ZFX,TFAP4,RBFOX2,MTA3,POLR2G,NR2C2,MYC,ZBTB7A,TBP,MAZ,MAX,TFE3,USF1,REST,USF2,BHLHE40,ZFX,HNRNPL,RBFOX2,POLR2G,NR2C2	18,41
chr14	34723123	34723170	REST,SMC3,CTCF,RAD21	52
chr14	34742075	34742080	MAFK,MAFF,MAFG	44
chr14	34792723	34792812	NR2F1,NR2C2,NR2F6	27
chr14	34817519	34817568	ZBTB33,CEBPB,CEBPG,IRF9	6
chr14	34843132	34843356	MAFF,ZNF384,FOSL1,SMARCE1,MAFG,ATF2,ATF3,JUND,NFE2,NFE2L1,PBX2,MAFK,NFIC,JUNB,ATF3	6,47
chr14	34873489	34874361	SIN3A,FOXK2,TEAD4,GATA2,TCF3,SOX6,BHLHE40,NRF1,MYC,NCOR1,MAX,FOXM1,MEIS2,NCOA1,TCF12,MNT,POLR2AphosphoS5,TBL1XR1,MTA3,MXI1,EP300,REST,HDAC1,ETS1,TFAP4,SMARCC2,ZNF281,HMG20A,SKIL,ZKSCAN1,ATF6,ETV5,DPF2,IKZF1,IRF2,ETV6,IRF1,PRDM10,MGA,TOE1,SIN3A,TBP,NBN,ELF4,ZBTB40,MTA1,GABPB1,POLR2A,EGR1,JUND,RNF2,FOXK1,HNRNPLL,ATF1,MNT,GTF2F1,SMARCC2,FOSL1,GMEB1,POLR2AphosphoS5,ZFX,ZNF281,TFAP4,CBX1,PCBP1,KDM5B,POLR2G,NR2C2,ZBTB7A,RBFOX2,ETV5,IRF1,PTBP1,PHF8,SIN3A,E2F4,POLR2A,NR2F1,MTA1,TEAD1,RNF2,ATF1,ELF1,ELF4,SP1,GMEB1,ZFX,ZBTB40,NR2C2,GABPB1,GABPA,PHF8,HIVEP1,POLR2G,ZBTB7A,BRD4,NONO,RBFOX2,ATF1,MAZ,POLR2G,RBFOX2,ETS1	4,12,20,22,42
chr14	34874613	34875593	RBM22,FIP1L1,ZBTB7A,MYC,RBFOX2,PRPF4,FIP1L1,HNRNPK,ZNF281,ZBTB7A,MYC,SIN3B,PRPF4,POLR2G,PHF8,RBFOX2,MYC,RNF2,TFAP4,HNRNPLL,HDAC1,UBTF,KDM5B,IKZF1,POLR2A,POLR2AphosphoS5,MTA3,TBP,ELF1,ELF4,HDAC1,POLR2A,IKZF1,GMEB1	18,30
chr14	34913817	34913840	ZNF384,MAFK,MAFF,NFE2,MAFG	44
chr14	34980927	34981541	IKZF1,MAFG,NR2F1,MTA3,HDAC1,FOXK2,HDAC2,MTA3,HDAC1,ZFP91,MEIS2,PBX2,FOSL1	40,47
chr14	34982414	34983253	POLR2A,TBP,MGA,SMC3,PHF8,E2F4,PRDM10,KDM5B,GTF2F1,ZNF384,HCFC1,HNRNPLL,TARDBP,POLR2G,RCOR1,ZNF7,ZKSCAN1,LCOR,SOX6,RBFOX2,ZBTB2,MEIS2,NRF1,MAZ,ETV5,TBP,JUN,EP300,MXI1,KLF13,RAD51,USF2,BHLHE40,USF1,MAX,ARID3A,MYC,HNRNPLL,KDM5B,POLR2G,MNT,TCF3,NR2F6,ZNF263,IRF2,LCOR,ZNF7,SP1,ZNF318,SOX6,HDAC1,POLR2A,ZFX,EGR1,HMG20A,ATF6,PHF8,MGA,NCOA1,NBN,GMEB1,NCOR1,NFATC3,TOE1,ATF7,FOXK2,HDAC2,MTA3,IRF1,EP300,TFDP1,ELF4,PHF20,SIN3B,GABPA,GABPB1,ZBTB40,NR2C2,ELF1,KDM5B,E2F8,MNT,E2F1,FOXK1,ATF1,ZNF263,CREB1,ETV6,HCFC1,JUND,ZNF431,ATF2,CREM,POLR2AphosphoS5,SIN3A,POLR2A,TFAP4,HDAC1,POLR2AphosphoS2,ZFX,NCOA1,POLR2G,ESRRA,GMEB1,RBFOX2,IKZF1,ATF7,HDAC2,ZBTB7A,PHF8,TEAD4,NR2C2,E2F8,ATF1,GABPA,MTA3,TFAP4,POLR2G,TFDP1	15,31,45,57
chr14	34993640	34993658	MAFG,MAFF,NFE2,NFE2L1	44
chr14	35001826	35001831	MAFF,MAFK,MAFG	44
chr14	35034686	35034695	CBX5,CEBPZ,ZFP36	71
chr14	35045697	35046956	CEBPB,CEBPG,NFIC,ZNF318,HDAC1,NR2F1,PHF8,KDM5B,ZNF766,MNT,MGA,SIN3A,POLR2A,GMEB1,NR2C2,POLR2AphosphoS5,TFAP4,ATF2,ATF1,CREM,E2F1,TBP,NRF1,ZBTB40,CREB1,JUN,JUND,MAX,ATF7,ATF3,GABPB1,ETV5,MYC,GABPA,SP1,HNRNPLL,CBX1,MAZ,ATF1,ZBTB7A,GTF2F1,TBP,ZBTB40,UBTF,ATF3,ATF7,GABPA,MYC,SKIL,POLR2G,RBFOX2,KDM5B,POLR2A,ESRRA,PHF8,NFIC,CBX1,HDAC1,KLF13,FOSL1,POLR2G,RBFOX2,FIP1L1,ZFX,TEAD1,HDAC1,FOXA3,ZNF431	3,6,13,22,31
chr14	35047110	35047128	ZMYM3,REST	25,35
chr14	35047415	35047766	REST,MNT,MGA,HDAC2,ZMYM3	37,40,55
chr14	35050801	35051041	NFIC,IKZF1,NFE2L1,MAFK,JUND,MAFF,MAFG,NFE2,ATF2,HDAC2,ZNF281,EHMT2,EP300,FOSL1,SOX6,SMARCE1,MEF2A,ATF3,RCOR1,MEIS2,FOXK2,MTA1,HDAC1,TOE1,ATF7,SMARCC2,FOXM1,DPF2,MNT,SMARCE1	5,34,47
chr14	35061255	35061515	SKIL,GABPB1,MAZ,IKZF1,ZNF281,GABPB1,IKZF1	28,30,54
chr14	35121114	35121234	FOSL1,EGR1,JUND	4
chr14	35121851	35122916	RCOR1,POLR2A,MAZ,PRDM10,GTF2F1,POLR2AphosphoS5,RFX1,ZBTB2,FOXJ3,TFAP4,LCOR,TARDBP,POLR2G,ETS1,RBFOX2,XRCC5,FOXK2,CREM,HCFC1,POLR2A,CREB1,YY1,SP1,IKZF1,ZFX,GMEB1,HDAC1,ATF7,ELF1,NR2F1,TARDBP,PHF8,ELF4,ATF1,ZBTB2,NCOA1,E2F8,ZNF589,HMG20A,ETV5,POLR2G,MEF2D,NFRKB,NR2C2,FOXP1,FOXA3,ZFP91,RBFOX2,TFDP1,ZNF511,CREB1,ZNF83,NRF1,TFAP4,USF1,MYC,MGA,MAX,BHLHE40,REST,TFE3,CREB3,ZNF431,E2F1,ZNF24,ZFX,RAD51,E2F4,TEAD1,MNT,RNF2,ZNF639,GMEB1,TOE1,USF2,CEBPB,ELF1,NR2F1,ELF4,ZNF7,PHF8,ATF1,PRDM10,ZNF12,ETV5,NFRKB,BRD4,NR2C2,TFDP1,GABPA,ZNF589,GABPB1,ZBTB40,ZNF83,USF1,REST,E2F1,ZNF24,JUND,RBFOX2,ZFX,GMEB1,TOE1,POLR2G,SUZ12,MNT,HCFC1,XRCC5,ZNF766,CREM,CREB1,ETS1,TBP,YY1,RCOR1,MEIS2,PHF8,NR2C2,HNRNPLL,KDM5B,TFAP4,MAZ,POLR2G,POLR2A,NCOA1,HNRNPLL,IKZF1,NBN,KDM5B	11,41
chr14	35140833	35140963	ATF3,RAD21,SMC3,REST	2,13
chr14	35160076	35160319	RNF2,JUND,FOSL1,JUN,ATF3,E2F1,ATF4,MEIS2,ATF7,IKZF1,FOSL1,ATF3	1,5,10
chr14	35215248	35215266	CTCF,TEAD4,REST	52
chr14	35251879	35251894	MAFG,MAFK,MAFF,NFE2	44
chr14	35258591	35258659	IKZF1,RCOR1,ZNF281,JUND,EGR1,EP300,BHLHE40	30,40
chr14	35287441	35287525	TBP,ZNF384,MAFG,RNF2	3,10,44
chr14	35292094	35292846	PHF8,ZNF766,NRF1,TCF7L2,JUN,TCF7,MXI1,MAZ,SP1,MAX,HNRNPLL,HCFC1,TBP,POLR2AphosphoS2,TFAP4,MNT,CREM,ZBTB40,MYC,POLR2G,ELF4,FOXK2,E2F1,GABPA,GABPB1,ELF1,E2F8,ATF7,NR2C2,NBN,ETV5,SIN3B,KDM5B,ATF1,POLR2A,PHF20,ZNF282,SIN3A,IRF2,RBFOX2,GMEB1,ESRRA,PHF8,TOE1,NCOA1,TFAP4,PRDM10,MNT,NFE2,POLR2G,GABPA,ELF1,MAFG,ATF7,FOXK2,NR2C2,HDAC1,ZFX,ATF1,ZNF282,SIN3A,RBFOX2,FOXP1,TOE1,ZFX,NR2C2	11,24,44
chr14	35294363	35294597	SOX6,IRF1,IRF2,NFIC,GABPA,IRF1	61
chr14	35331734	35332224	ZBTB33,ZNF318,MTA3,NR2C2,NFE2,ESRRA,ATF1,MAFG,CREM,CREB1,ATF2,JUND,E2F1,ATF3,JUN,ATF4,ATF7,ZFX,MTA3,NR2C2,ATF1,ATF3,E2F1,ATF7,NR2F1,HMG20A,KDM1A,HDAC1,NR2F2,RCOR1,NR2F6,HDAC2,TCF12,TEAD4	13,21,27,44,45
chr14	35334039	35334252	ZBTB33,CTCF,SMC3,REST,ZBTB33	2,27,52
chr14	35336548	35337068	TFDP1,ZNF644,EGR1,ZBTB2,ZNF589,PRDM10,RNF2,GMEB1,MEF2D,HDAC1,CREB3,IKZF1,NR2F1,ATF1,ATF7,NR2C2,PHF8,CREB1,E2F1,NR2F6,MTA3,POLR2AphosphoS5,CREM,ZNF589,JUND,HDAC2,GABPB1,TFAP4,UBTF,NR2F2,EP300,MAZ,RBFOX2,MYC,NRF1,POLR2G,ZBTB7A,NFIC,ZNF281,TEAD1,MGA,PHF20,ZFX,HCFC1,ATF1,ZNF511,ATF7,NR2C2,IKZF1,SP1	16,20
chr14	35347807	35348038	FOXK2,ZNF740,BCL6,ATF1,HINFP,PBX2,SMARCE1,ZNF281,MEF2D,MTA1,IRF1,RELA,KLF6,CREB3,IRF9,HIVEP1,RREB1,ZNF644,TFE3,ZNF766	66,73
chr14	35353086	35353164	HDAC1,HDAC2,ZBTB40,MYNN,GATAD2A,GMEB1,NFRKB	5,42
chr14	35356132	35356467	MNT,TCF3,MAX,TCF12,EP300,SMARCE1,DPF2,FOXK2,TEAD4,JUN,JUND,MAZ,FOSL1,ZNF281,CREM,RNF2,ATF3,POLR2AphosphoS5,ATF1,ATF2,GABPB1,IKZF1,ATF7,PRDM10,ELF4,SOX6,NFIC,FOSL1,ATF3,ATF1,NR2C2,GABPA	1,19,30,37,40
chr14	35359821	35359887	MYC,MGA,CHD2,TCF12,MNT,FOXM1,CREM,ZBTB33,RNF2,HDAC1,EP300	1,10,37,55
chr14	35365461	35366367	ZNF24,RBFOX2,MAFK,MAFG,TOE1,KLF6,USF1,SKIL,ZNF644,ATF3,CREM,JUND,RNF2,FOSL1,JUN,MYNN,MGA,BHLHE40,MAX,MAZ,NR2C2,ZNF281,ZNF589,HDAC1,SMARCE1,ATF2,ATF7,HDAC2,ZNF318,SOX6,EGR1,FOXK2,MEIS2,NR2F2,ZFX,NR2F6,RCOR1,TFAP4,EP300,NR2F1,IKZF1,TCF3,ATF3,ETV5,FOSL1,TCF12,ZNF384,HMG20A,GABPB1,SKIL,NR2C2,GABPA,ZNF589,MEF2D,IKZF1,ZFX,NR2C2,RELA,GABPA,RBFOX2,TFAP4,ZBTB7A,POLR2G,ZNF766	16,40,45,54
chr14	35366759	35366823	KDM1A,HDAC2,ADNP,ZMYM3,RCOR1	35
chr14	35367081	35367230	ZNF644,ZBTB7A,POLR2AphosphoS5,POLR2A	11,72
chr14	35367422	35368073	POLR2G,POLR2AphosphoS5,RBFOX2,GTF2F1,ZNF740,ZNF589,CREB3,IRF1,TBP,TFAP4,HBP1,MGA,ETS1,RNF2,IRF9,ZNF766,ZFX,NFATC3,GMEB1,TFDP1,DPF2,FOSL1,IRF1,TEAD4,CHD2,ZNF83,NR2C2,CREM,IKZF1,MEF2D,TBP,MEF2A,ARID3A,MAX,SOX6,ZNF589,ZNF281,NFIC,BHLHE40,EP300,ZBTB2,GATA2,HDAC2,NCOA1,TCF12,NCOR1,GABPB1,PRDM10,SMARCE1,TOE1,GABPA,TBL1XR1,JUND,TCF3,GMEB1,MYC,ETV5,ETS1,RCOR1,REST,MAZ,KLF16,ZBTB7A,TFAP4,SKIL,CTCF,EGR1,NR2F1,TEAD4,NR2C2,GABPA	2,12,21,28,57
chr14	35369192	35369247	POLR2G,ZBTB33,RBFOX2	21
chr14	35374455	35374568	IKZF1,MAFK,MAFF,NFE2L1,MAFG,NFE2,CEBPB,ATF3,CEBPG	6,37,44
chr14	35376676	35376809	MGA,ZNF7,GATA2,NFYA,MAX,USF2,USF1,RAD51	41,75
chr14	35384777	35384817	PRDM10,ZFP36,REST,CTCF,MAZ	52
chr14	35386192	35386241	ZMYM3,ZNF121,ZBTB33	55
chr14	35386690	35387222	RNF2,KDM1A,RCOR1,TBP,MYC,CREM,MEIS2,PRDM10,TEAD4,FOXK2,YY1,NFATC3,ZNF589,MAFG,NFRKB,PBX2,KAT8,RBFOX2	21,35,48,52,53
chr14	35391088	35391399	MYC,PBX2,NFE2,MEIS2,TEAD4,ZKSCAN1,DPF2,NCOR1,RCOR1,EP300,SMAD1,ATF3,NFIC,RNF2,SMARCE1,SMARCC2,JUN,JUND,ZNF7,ATF7,FOSL1,POLR2AphosphoS5,ESRRA,ATF2,CBFB,ZFP36,ZMYM3,FOSL1	13,17,35,50
chr14	35398345	35398404	IKZF1,MEIS2,ETV6	50
chr14	35400358	35400601	POLR2AphosphoS5,ZMYM3,ZNF121,POLR2AphosphoS5	17,55
chr14	35400918	35401136	CEBPG,CEBPB,POLR2AphosphoS5,CEBPB	6,72
chr14	35403653	35404223	ZBTB40,RNF2,RELA,MNT,DPF2,ATF7,FOXP1,GMEB1,USF1,NBN,KAT7,SMARCE1,NCOA1,EGR1,ZNF24,ATF2,TRIM24,MGA,CEBPB,HDAC1,ZNF766,IRF9,TFAP4,ATF4,MAX,MYC,CEBPG,NRF1,JUND,ZNF281,NFIC,ATF3,CREM,EP300,MAZ,SMAD1,NCOR1,GABPA,POLR2AphosphoS5,ZBTB7A,TFDP1,TFAP4,ZFX	6,20
chr14	35404592	35404945	FIP1L1,ZFX,PHF8,AGO1,YY1,POLR2G,FUS,NRF1,FOXP1,MYC,HNRNPL,TEAD1,SMC3,SOX6,RBFOX2,KDM5B,MAX,PRPF4,TARDBP,SKIL,MTA3,MAZ,GTF2F1,ESRRA,UBTF,NONO,POLR2AphosphoS5,CTCF,CREB1,ZNF511,TBP,RCOR1,ATF7,ZNF281,PRDM10	4,18,52,58
chr14	35407103	35407137	REST,SMC3,RAD21,CTCF,CREM	52
chr14	35413377	35413447	IKZF1,ARID2,STAG1,RAD21,CREM,REST,SMC3,CTCF	2,13,52
chr14	35422534	35422710	REST,SMC3,RAD21,CTCF,ZNF384,ATF1,GABPB1,ZNF121	2,35,57
chr14	35430993	35431012	E2F1,CREM,ATF1	13
chr14	35435315	35435704	MAFG,NFE2,FOSL1,JUN,SMARCE1,JUND,IKZF1,DPF2,RNF2,ATF3,FOXK2,PBX2,EP300,MEF2D,MEIS2,SMARCC2,NR2F1,NR2F6,FOSL1,ATF3,NR2F6	4,27,47
chr14	35438976	35438983	CTCF,ZNF384,SMC3	28
chr14	35535142	35535415	ZBTB33,RNF2,XRCC5,HDAC2,FOXK1,EHMT2,ZBTB33,CREB3,RBFOX2,FOXP4,ERF,FOXP1,ZNF281,ZBTB49,REST,RCOR1,USF1,ZBTB40,ZNF83,HMG20A,SMAD3,ZNF431,NFYA,FOXJ3,ZNF511,ZNF7,ATF6,ZNF124,ZNF232,ZNF263,SMAD4,TEAD1,GTF2F1,HINFP,E2F4,FOXA3,NR1H2,KAT7,ZNF224,ETV5,ZNF644,ZNF766,ZNF12,E2F8,MAZ,MAX,ETS1,TCF3,SIN3A,CREM,TGIF2,MLX,DMTF1,TFAP4,LCOR,MXI1,ZNF217,HDAC1,E2F5,ZFX,STAG1,HCFC1,ZNF146,MNT,ZNF589,CBFB,ZNF121,ATF1,AGO1	13,51,66,67
chr14	35629156	35629265	IKZF1,JUND,FOSL1	4,16
chr14	35678777	35678797	ATF3,CEBPG,ATF4,CEBPB	6
chr14	35687505	35687523	ARID3A,SMC3,CTCF,RAD21,REST	2
chr14	35808890	35809404	ZFX,GTF2F1,FIP1L1,RBFOX2,POLR2G,TEAD1,FOXP1,PHF8,MYC,ZFX,UBTF,POLR2G,PHF8,POLR2AphosphoS5,RBFOX2,KDM5B,TBP,RCOR1,TFAP4,ESRRA,HCFC1,E2F8,MXI1,JUN,ATF3,RFX1,JUND,ATF7,TBL1XR1,CREM,MTA3,ATF2,GABPA,ATF1,E2F1,NBN,CREB1,ZBTB40,GABPB1	4,13,22,42,72
chr14	35818534	35818581	RAD21,CTCF,ARID3A	2
chr14	35821805	35822140	CEBPG,CEBPB,IKZF1,CTCF,RCOR1,CREM,ZFP36,ATF1,E2F1	6,13,35,40,63
chr14	35826007	35826822	TBP,E2F8,ZNF644,ELF4,SUZ12,E2F1,HCFC1,ATF1,CREM,NFYA,CREB1,MAZ,ESRRA,NR2C2,TFAP4,SP1,NRF1,EGR1,ZBTB7A,PCBP1,ATF1,PRDM10,NR2C2,DPF2,FIP1L1,ATF7,POLR2A,PHF8,ZFP91,HDAC1,TCF3,ETV5,HNRNPLL,ZFX,GMEB1,KDM5B,TOE1,RNF2,ZBTB7A,RBFOX2,POLR2G,RCOR1,NRF1,POLR2AphosphoS5,IKZF1,TEAD4,MYC,CREM,TBP,NFIC,ETS1,ATF7,FIP1L1,REST,MAZ	12,54,57
chr14	35883838	35883867	CTCF,SMC3,REST	2
chr14	35932949	35932995	RAD51,TOE1,MNT,TFE3,MGA,USF1	41
chr14	36070633	36070661	RAD21,SMC3,CTCF,REST	2
chr14	36090007	36090437	PHF8,EHMT2,E2F1,PHF20,CREM,ATF1,MTA1,ZBTB33,ATF1,ZNF766,ZNF83	13,53,54,55
chr14	36091211	36091424	JUN,JUND,ATF3,ATF2,ATF7,FOSL1,MAFF,MAFG,NFE2,ATF3	1,13,44
chr14	36105544	36105590	CTCF,REST,RAD21	2
chr14	36183601	36183607	NFE2,MAFG,MAFF,NFE2L1	44
chr14	36194819	36194857	PCBP1,HNRNPK,PCBP2	68
chr14	36207730	36207767	RAD21,CTCF,REST,SMC3	2
chr14	36208815	36208969	ATF2,ATF4,CEBPG	6
chr14	36213175	36213188	MAFG,MAFK,MAFF	44
chr14	36223717	36223796	TCF3,RCOR1,HDAC2,PBX2,KDM1A,TCF12,TEAD4,SOX6	15
chr14	36238837	36238904	FOSL1,MGA,EGR1	1,37
chr14	36254404	36254411	TEAD1,TEAD2,TEAD4	28
chr14	36261076	36261247	MAFG,MAFF,TEAD4,DPF2,EP300,GATA2,TCF3,PHB2,POLR2AphosphoS5,TCF12,NCOR1,HDAC2,RCOR1,ZNF281,KDM1A,NFIC,IKZF1,HDAC1	10,15,47
chr14	36264686	36264891	ARID3A,EHMT2,ETV5,IKZF1,ATF1,GATAD2A,ZKSCAN1,ZNF282,EGR1,TRIM24,MYNN,ZNF24,SMARCC2,HDAC1,SMARCE1,NBN,HDAC2,NCOA1,SOX6,RNF2,MEIS2,TCF3,BHLHE40,JUN,MXI1,PHB2,POLR2AphosphoS5,NFIC,ATF7,TFAP4,ZNF274,DPF2,FOXM1,TEAD4,NCOR1,TCF12,TBL1XR1,KDM1A,KLF16,EP300,ZNF281,CREB1,GATA2,POLR2A,NR2F2,JUND,RCOR1,TCF7,MEF2A,TFDP1	15,17,65
chr14	36281458	36281530	ELF4,HNRNPLL,PRDM10,HCFC1	24,30,56
chr14	36285184	36285192	CEBPG,MAFG,CEBPB	6,44
chr14	36285803	36285838	TCF12,NFIC,TCF3	15
chr14	36288560	36288716	IKZF1,SOX6,RCOR1,MEIS2,PBX2,TCF3	15
chr14	36296147	36296202	SOX6,TCF3,HDAC2	15,40
chr14	36314042	36314107	MEIS2,PBX2,REST,CTCF	28,48
chr14	36320253	36320910	MAX,HDAC1,ZFX,FOSL1,SIN3A,GABPB1,PHF8,NR2C2,KDM5B,ZFX,RBFOX2,POLR2A,POLR2G,PHF20,NFRKB,EGR1,MNT,FOSL1,SIN3A,HCFC1,SP1,MAZ,CEBPG,CREM,SRF,MTA1,ATF4,CREB1,ZNF281,PHF8,E2F1,ATF3,ATF1,JUND,ATF2,RCOR1,ATF7,CEBPB,TBP,TFAP4,FOXK2,E2F8,RBFOX2,PBX2,NFYA,MEIS2,POLR2AphosphoS5,CBX1,GMEB1,KDM5B,POLR2A,MGA,E2F1,ZBTB33,EHMT2,ATF1,ATF7	21,34,39,57
chr14	36361600	36361697	NR2F1,NFE2,MAFF,MAFG	27,44
chr14	36374070	36374221	RAD51,MNT,MGA,MAX,JUND,MYC,RNF2,BHLHE40,CREM,MEIS2,NRF1,RCOR1,KLF16,MAZ,REST,SMC3,RAD21,HCFC1,CTCF	4,37,52
chr14	36525664	36525697	SMC3,CTCF	28
chr14	36553841	36553860	ZNF384,RAD21,CTCF,SMC3,REST	2
chr14	36556988	36557015	SMC3,CTCF	2
chr14	36605069	36605112	REST,SMC3,RAD21,CTCF	2
chr14	36647936	36648129	MGA,ZBTB33,HNRNPLL,CTCF,REST	2,21,37
chr14	36661608	36662072	MAFG,ELF4,GABPA,GABPB1,CREM,NFYA,PBX2,MEIS2,SP1,SRF,TFAP4,ATF1,NRF1,E2F1,MAX,MYC,ATF7,ELF4,KDM5B,POLR2A,ELF1,GABPB1,ETV5,RBFOX2,HDAC2,HDAC1,PHF8,POLR2G,MAZ,ZMYM3	6,15,35,44,57
chr14	36662250	36662477	PHF8,RBFOX2,ZNF263,MGA	21
chr14	36747748	36747794	ARID3A,CTCF,KLF16	2
chr14	36767804	36767902	RCOR1,ARID3A,FOSL1,MEIS2,JUND,HDAC1,DPF2,TEAD4,KDM1A,ATF3,NR2F2,HMG20A,SOX6,EGR1,TCF3,ATF2,ATF7,HDAC2,EP300,KLF16,NCOR1,TCF12,TRIM24,NR2F1,SMARCE1,NFIC	10,11,13
chr14	36768939	36769097	NR2F1,CEBPG,MYC,TRIM24,ATF4,ZNF281	5,6,34
chr14	36773207	36773489	ZNF318,CTCF,ZNF384,NCOA1,MTA3,ATF7,TRIM24,MEIS2,JUN,REST,ATF3,EHMT2,SKIL,JUNB,JUND,TFAP4,SMARCC2,CREM,PBX2,DPF2,FOSL1,FOXM1,SMARCE1,SOX6,MAFG,EP300,RCOR1,ATF1,NFIC,TCF12,TEAD4,HDAC2,KLF16,POLR2AphosphoS5,TCF3,NCOR1,RNF2,NR2F2,NR2F6,KDM1A,ATF3,FOSL1	1,2,15,39,50
chr14	36829714	36829773	TFAP4,BHLHE40,GMEB1	15,63
chr14	36835247	36835383	PBX2,MEIS2,NR2F2,NR2F6,NR2F1	27,48,50
chr14	36848365	36848439	MEIS2,PBX2,CEBPB,ATF3,ZNF318,IRF9,ATF4,CEBPG,EP300	34
chr14	36880439	36880458	TCF12,NCOR1,TCF3	15,45
chr14	36942376	36942417	CREM,JUND,RAD21,SMC3,CTCF,REST	52
chr14	36951553	36951696	MAFG,MAFK,MAFF,CEBPG	6,44
chr14	36971384	36971717	RBFOX2,MYC,ATF1,TEAD4,MAX,YY1,FOXA3,FOXK2,EP300,TCF12,POLR2AphosphoS5,NCOR1,RBFOX2,POLR2A,ZBTB33	15,19,40
chr14	36974253	36974302	EP300,RCOR1,FOSL1,SOX6,JUND,ATF3	4,34
chr14	36976051	36976087	JUND,CTCF,REST	1,52
chr14	36976635	36977002	POLR2A,TBP,CEBPG,ATF4,ATF3,CEBPB,FOSL1,MYNN,MAFF,NFE2L1,MAFG,NFE2,JUND,MAFK,ZNF281,EP300,TRIM24,JUN,RBFOX2,TEAD1,NR2F2,TEAD4,ZNF589,TCF3,ESRRA,ELF4,HNRNPLL,RNF2,RCOR1,SOX6,SMARCE1,MTA3,MEIS2,ATF7,TBL1XR1,REST,CREM,TCF12,NR2F1,MAX,GMEB1,NR2C2,MYC,ZNF24,HDAC1,EHMT2,DPF2,NBN,BHLHE40,ZKSCAN1,NR2F6,IKZF1,PRDM10,NRF1,NCOA1,HDAC2,MNT,MGA,SKIL,NFIC,GABPA,GABPB1,TOE1,NCOR1,ATF3,FOSL1,RBFOX2,SMARCE1,NR2F1,RNF2,NR2C2,NRF1	15,20,34,41,44,50
chr14	36996650	36996929	GMEB1,ZNF384,EHMT2,RNF2,SMARCE1,FOSL1,NFE2,DPF2,JUN,JUND,MAFK,ATF3,MAFG,IKZF1,MAFF,TEAD4,FOSL1	47,54
chr14	37027336	37027700	ATF4,FOXM1,DPF2,MAFG,SOX6,RCOR1,SMARCC2,FOSL1,ATF7,SMARCE1,IKZF1,JUND,MYC,NRF1,DPF2	6,40,47
chr14	37074446	37074819	NFIC,IKZF1,GABPB1,MYBL2,FOXM1,ZBTB40,IKZF1,ZBTB33,ZNF24	5,30
chr14	37083715	37084026	NFE2,MAFF,HDAC1,MAFG,MAFK,KDM1A,RCOR1,JUN,TBL1XR1,USF2,USF1,JUND,RNF2,TEAD4,FOSL1,MYC,BHLHE40,RAD51,MAX,MNT,EP300,NCOR1,SMARCE1,NRF1,CREM,TCF12,HDAC2,MEIS2,TCF3,FOXM1,EHMT2,TOE1,SMARCC2,MGA,GMEB1,ATF1,ATF3,E2F8,DPF2,NBN,FOSL1,PRDM10,ATF1	10,39,41
chr14	37087633	37087746	JUND,SMARCC2,FOSL1,RNF2,TEAD4,SMARCE1,DPF2,EP300,TCF12,TCF3	1
chr14	37089553	37089672	E2F1,MTA1,ATF1,ATF2,CREB1,CREM,MAZ,JUND,ATF3	13,18
chr14	37093546	37093604	TFE3,RAD51,NFIC	2,41
chr14	37094667	37094709	TFE3,MAX,BHLHE40,ZNF384	15,41
chr14	37117731	37117774	RAD21,CTCF,REST	2
chr14	37122502	37122547	MEIS2,FOSL1,JUND	4
chr14	37143660	37143689	ATF3,CEBPG,ATF4	6
chr14	37150686	37150695	REST,RAD21,ARID3A,CTCF	2
chr14	37167224	37168091	ATF4,CEBPB,CEBPG,GMEB1,ZNF83,STAT5B,KLF13,MTF1,NR2C2,TFDP1,BCL6,ZNF644,ZNF707,HIVEP1,ZKSCAN8,ZBTB34,ZNF740,ZNF281,ZNF589,ZNF766,KLF6,PBX2,CREB3,TFE3,IRF9,IRF1,HINFP,HOMEZ,ZNF354B,THRB,RREB1,PATZ1,HBP1,DDIT3,MEF2D,ARID4B,TEAD2,ZFP1,RELA,ZBTB26,NFE2L1,MTA3,CEBPB,CEBPG,RBFOX2,GABPA,NR2F6,ZNF83,ATF1,NR2C2,ZKSCAN8,RNF2,ZNF281,ZNF589,ZNF740,IRF1,RELA,NR2F1,GABPA,ATF3,REST,RBFOX2,ATF1,SOX6,SMARCE1,MEIS2,FOSL1,NFE2,MAFG,NCOA1,CREM,MAFK,JUND,EP300,ATF7,MAFF,RCOR1,ATF2,HDAC2,MAZ,JUN,TFAP4,TBL1XR1,SMARCE1,POLR2A	6,13,29,45,54
chr14	37168782	37169189	EHMT2,MEF2D,HDAC1,SMARCE1,NR2F1,SMAD1,NFIC,RNF2,MEIS2,CREB1,KDM1A,ARID3A,MAZ,NR2F6,CREM,SOX6,MAX,PBX2,MTA3,ZNF589,POLR2AphosphoS5,TRIM24,HDAC2,TCF12,MYNN,TEAD4,DPF2,JUND,GATA2,NCOA1,ZNF281,RCOR1,BHLHE40,NCOR1,EP300,MYC,TCF3,GMEB1,NR2F2,KLF16,ZNF263,IKZF1,PRDM10,ATF7,CBFB,ATF1,POLR2G,POLR2A,SMARCE1,RBFOX2	17,51
chr14	37170407	37170897	ATF3,JUND,MEIS2,NR2F2,NR2F6,NR2F1,NR2F2,NR2F1	27,34
chr14	37171185	37171277	PCBP2,HNRNPK,CREM,MYC,ATF2	6,37,68
chr14	37172049	37172752	HINFP,ZHX1,ZBTB40,GABPB1,ATF4,ZNF281,NFIC,UBTF,JUND,GABPA,ESRRA,ATF7,NONO,SOX6,ZNF7,CHD2,POLR2AphosphoS5,NBN,KDM5B,HNRNPLL,ZFX,ZNF12,MAZ,SIN3A,CBX1,MYC,POLR2A,GABPB1,PRPF4,PHF8,TFAP4,GABPA,RBFOX2,POLR2G,RNF2,KDM5B,POLR2AphosphoS5,FIP1L1,POLR2A,REST,ATF1,PHF8,ZNF511,RBFOX2,POLR2G,ZFX,BRD4,TEAD1,ETS1,MAZ,EP300,POLR2AphosphoS5,EGR1,HDAC2,PBX2,TBP,TCF3,NCOR1,MEIS2,NFIC,EHMT2,TCF12,NR2F6,ZFX,TEAD4,CREM,BRD4	6,15,58,63
chr14	37173392	37173428	SOX6,CEBPG,MEF2A,CEBPB,TEAD4	6,15,43
chr14	37196398	37197200	ELF4,ZBTB40,MAFG,CREM,PRDM10,JUND,NFE2,ZMYM3,RNF2,ADNP,EHMT2,ZNF24,ZBTB40,ZNF589,MYC,TEAD4,ZNF766,ZNF589,MGA,TEAD4	16,35,37,44
chr14	37197427	37198297	ZNF384,NFRKB,ATF4,ELF4,IKZF1,GABPB1,KLF6,ZNF24,PHF8,POLR2A,KDM5B,ZFX,RCOR1,HNRNPLL,TBP,MEIS2,NRF1,GTF2F1,SIN3B,PCBP1,MYC,CREM,CREB1,RBFOX2,MAZ,MAX,ZBTB7A,SOX6,SKIL,ESRRA,SMAD4,MTA3,POLR2G,ATF7,NCOR1,KDM5B,E2F1,ZFX,TBP,GMEB1,MYNN,TFAP4,RNF2,PHF8,ATF1,NRF1,HDAC2,HDAC1,MGA,GATAD2A,ZBTB2,MTA1,NBN,LCOR,SMARCE1,RBFOX2,REST,NR2F1,SKIL,NCOA1,ATF7,MTA3,E2F1,ZBTB7A,XRCC5,RAD21,CTCF,TFAP4,ZBTB2	1,2,10,20,22,42
chr14	37201881	37201919	CEBPB,NR2F6,NR2F1,NR2C2,ATF4,ESRRA	6,27
chr14	37233045	37233142	REST,ATF4,MNT,RAD21,ARID3A,CTCF,CREM,ZNF24,E2F1	2,3,6,13
chr14	37246518	37246536	SMC3,CTCF,RAD21	2
chr14	37399689	37399758	ATF4,CEBPB,ATF3,MEIS2,TCF3,PBX2,TEAD4	6,15,48
chr14	37594290	37594678	BHLHE40,SMC3,CTCF,REST,ATF7,SKIL,UBTF,TFAP4,ZFX	20,52
chr14	37595006	37595228	PHF8,TFAP4,POLR2G,RBFOX2,BHLHE40,MAX,POLR2G	18
chr14	37595947	37596390	ZFX,POLR2A,ZBTB7A,E2F1,JUN,ATF1,FOSL1,JUND,ZNF318,ATF7,SMARCE1,SMAD1,ATF2,HDAC1,EGR1,ZNF384,RFX5,RCOR1,PRDM10,HINFP,CREB1,SOX6,TCF12,NR2F1,RNF2,ZFX,NCOR1,ZNF263,POLR2A,ZBTB7A,IKZF1,ZNF281,POLR2G,TCF3,TFAP4,NR2C2,SKIL,ATF1,SP1,MAZ,SMARCE1,MYC,MAX,RBFOX2,MGA,POLR2G	1,13,41,50,57
chr14	37655628	37655646	MAFK,MAFF,NFE2,NFE2L1,MAFG	44
chr14	37874808	37874842	CREM,REST,CTCF,RAD21,SMC3	2
chr14	37903769	37903797	CTCF,REST,SMC3	2
chr14	38525206	38525209	MAFF,MAFK,MAFG	44
chr14	38722023	38722032	CTCF,SMC3,REST	2
chr14	38867733	38867765	RAD21,REST,CREM,CTCF,SMC3	2
chr14	39005120	39005155	CEBPB,MAFG,CEBPG	34,44
chr14	39015573	39015579	SMC3,CTCF,RAD21	2
chr14	39056245	39056266	EP300,CBX1,CEBPZ,CBX5	71
chr14	39102632	39102658	ATF2,ATF7,CREM	13
chr14	39103072	39103593	EGR1,PHF8,KLF6,NR2C2,TFAP4,HNRNPL,RBFOX2,ZBTB7A,POLR2G,YY1,RNF2,ATF1,CREM,XRCC5,MAZ,NFRKB,PRDM10,CREB1,CBX1,HDAC2,GMEB1,NFIC,E2F1,MTA1,KAT7,MYC,ZFX,HNRNPLL,POLR2AphosphoS5,LCOR,ETS1,CEBPG,PHF20,PHF8,ZNF639,ELF4,POLR2A,NR2F1,GABPA,ZNF7,RBFOX2,GABPB1,SMARCE1,MTA3,ZBTB40,POLR2G,ELF1,SP1,HDAC1,ATF1,XRCC5,E2F1,MNT,RNF2,ZFX,IKZF1,GABPA	6,11,54
chr14	39107728	39107740	CTCF,REST,SMC3,RAD21	2
chr14	39110236	39110390	ZBTB40,HDAC2,HDAC1,RCOR1,TEAD4,TCF12,IKZF1	39,45
chr14	39114113	39114521	ZBTB40,MAX,GABPA,MYBL2,ATF7,GABPB1,MYC,NR2C2,FOXM1,HNRNPLL,MEIS2,ZBTB2,NRF1,CREM,POLR2G,RBFOX2,POLR2AphosphoS5,MAX,ZNF7,POLR2A,KDM5B,NR2C2,PHF8,PRDM10,ZFX,EGR1	19,57
chr14	39114997	39115015	ATF4,CREM,ATF2	6,39
chr14	39145511	39145938	ZNF282,SMAD1,NFE2,E2F1,NFIC,ATF2,THRA,TBL1XR1,ZNF281,ATF1,ESRRA,TRIM24,FOSL1,FOXK2,SMARCC2,REST,NR2F1,MTA3,NBN,NR2C2,FOXA3,SOX6,NR2F6,ATF7,TEAD4,POLR2AphosphoS5,RNF2,SMARCE1,CREM,EP300,HDAC2,NCOR1,ATF3,NR2F2,DPF2,JUND,MYNN,MAX,HDAC1,RCOR1,TCF3,TCF12,IKZF1,FOXM1,NCOA1,ZNF766,GATA2,HMG20A,KDM1A,KLF16,NFATC3,EHMT2,GMEB1,PBX2,MEIS2	43
chr14	39170192	39170703	BRD4,RNF2,KAT2B,PHF8,SIN3B,KDM5B,GMEB1,PHF20,CREB1,SIN3A,TFAP4,ATF1,GTF2F1,MAZ,IRF2,ETV5,ELF1,EGR1,GABPB1,ZBTB40,POLR2G,CREM,ZNF384,E2F8,ELK1,HCFC1,RCOR1,GABPA,E2F1,TBP,PRDM10,ELF4,ATF7,MYC,NFIC,MYNN,MAX,POLR2AphosphoS5,NR2C2,RBFOX2,LCOR,KDM5B,FOSL1,SMAD1,MTA3,POLR2A,PHF8,IKZF1,TFAP4,BRD4,NBN,NR2F1,ZFX,USF1,BHLHE40,TOE1,POLR2G,EGR1,ZBTB40,E2F8,MGA,GABPA,NR2C2	11,27
chr14	39174275	39175472	EP300,NCOR1,TEAD4,NCOA1,TCF12,TCF3,ZNF766,MAFG,IRF1,CREM,FOXK2,RNF2,ADNP,IKZF1,HDAC1,DPF2,TRIM24,ZNF24,ZNF83,ZNF384,ADNP,MNT,ZBTB2,NRF1,NR2F1,MEIS2,NR2C2,NR2F6,ATF3,CREB1,ATF4,ATF2,ZNF282,CEBPG,MYC,CEBPB,CHD2,EP300,ATF1,E2F1,MNT,NBN,SP1,HNRNPLL,ATF7,ESRRA,FOXM1,BHLHE40,TCF7L2,EGR1,JUND,MAFF,PRDM10,ELF4,TOE1,NONO,HCFC1,ZBTB40,TCF3,ELK1,ETV5,GABPB1,GABPA,MTA3,GMEB1,SKIL,NFYA,CREB1,ATF3,CREM,NR2C2,ELF1,MAZ,NFRKB,PBX2,CEBPB,E2F1,GTF2F1,ATF1,HNRNPLL,RBFOX2,POLR2G,TEAD4,POLR2AphosphoS5,POLR2A,ZFX,YY1,KDM5B,ESRRA,SMAD1,TFAP4,GABPA,FOXP1,PHF8,POLR2G,RBFOX2,ZFX,GTF2F1	6,27,31,35,36,44,57,61
chr14	39175630	39175813	FOXP1,HDAC1,RBFOX2,POLR2G,MAX,MNT,CREM,MYC	58
chr14	39181574	39181784	POLR2AphosphoS2,E2F8,RBFOX2	72
chr14	39182007	39182163	RBFOX2,POLR2G,POLR2AphosphoS5	18
chr14	39183848	39183913	MYNN,POLR2G,ZNF121	51
chr14	39185031	39185607	POLR2AphosphoS5,NFIC,POLR2G,POLR2AphosphoS2,POLR2AphosphoS5,POLR2AphosphoS2,POLR2G,RBM22,AGO1	72
chr14	39186516	39186697	POLR2AphosphoS2,AGO1,POLR2G	51
chr14	39203951	39204205	ZBTB7A,ZFP36,EGR1,NFE2,IKZF1,ZNF281,RCOR1	1,44,46
chr14	39223778	39223815	CREM,ATF1,ATF3,E2F1,ATF2,ATF7	13
chr14	39229884	39229956	RCOR1,TCF12,TEAD4,IKZF1	15
chr14	39231840	39231926	CTCF,REST,CREM,ZKSCAN1,ATF2,RAD21,CREB1,DPF2	1,13,52
chr14	39264287	39264337	ZMYM3,ZNF146,KDM1A	35
chr14	39266282	39267943	MAFF,MAFK,MEF2D,MYC,CREM,MGA,KDM5B,GABPA,MYC,RBM22,ZBTB7A,FOXP1,TEAD1,TFDP1,PHF8,ZFX,ZFP91,KDM5B,ETV5,RBFOX2,TBP,HNRNPLL,NRF1,POLR2G,TAF15,POLR2AphosphoS5,SKIL,GMEB1,CREM,FOXM1,E2F1,TOE1,TCF3,PRPF4,PCBP1,ZNF7,ZFX,DPF2,ATF7,PRDM10,TCF7L2,NONO,ZFP91,JUND,SP1,ATF1,BHLHE40,HNRNPLL,MTA3,ELF1,TFAP4,LCOR,ZSCAN29,RBFOX2,GABPB1,RBM22,POLR2G,TOE1,KDM5B,ZFX,RFX1,POLR2A,ZFP36,PHF8,ZBTB7A,RBM22,RNF2,HDAC1,HDAC2,MGA,FOXK2,MYC,MNT,RAD51,MAX,ATF4,ZFP91,ZNF384	22,31,40,41,44,52,55
chr14	39269996	39270011	MAFK,NFE2,MAFG	44
chr14	39339135	39339321	NRF1,NFIC,ZBTB7A,MEIS2	21
chr14	39368498	39368639	REST,SMC3,CTCF,RAD21,ZNF384,IKZF1,ZNF512	2
chr14	39371183	39371292	ATF4,ATF2,ATF3	6
chr14	39376826	39376974	ZFP91,KDM1A,MTA1,RCOR1,RNF2,HDAC2,HDAC1,MAFG,SMARCE1,NFE2,MAFK	5,40,44,45
chr14	39431709	39431822	HDAC1,NRF1,HNRNPLL,MAX,KDM5B,RBFOX2,ZFX	18
chr14	39432054	39433255	PHF8,ETS1,POLR2G,RBFOX2,POLR2AphosphoS5,KDM5B,PHF8,KLF13,SIN3A,MNT,MAFF,ATF7,NONO,PRDM10,SKIL,RBFOX2,FOXM1,TCF7L2,FOXK2,BHLHE40,JUND,TOE1,ELF4,ATF1,SP1,E2F1,GABPB1,GMEB1,POLR2G,ZBTB40,POLR2AphosphoS5,JUN,ATF2,ELF1,NRF1,CREB1,CREM,ATF3,GABPA,RAD51,USF1,TFE3,MAX,USF2,FOSL1,REST,MXI1,POLR2G,TFAP4,GABPA,HNRNPLL,RBFOX2,NFIC,GMEB1,MGA,MTA3,KLF16,HNRNPLL,POLR2G,MYC,RBFOX2,MAZ,MAX,NRF1,EGR1,HDAC2,ZNF384,CTCF,HDAC1,HMG20A,KDM1A,PHF21A,HDAC2,HDAC1	2,39,41,44,45,57
chr14	39469465	39469554	SMC3,REST,CTCF,RAD21	2
chr14	40629833	40630064	PHF8,ZFX,POLR2G,RBFOX2,TFAP4,NRF1,MGA	18
chr14	41597790	41597929	NFE2,E2F8,TRIM24,YY1,TFDP1,MAFG,E2F4,MAFK,MAFF,ZBTB33,NRF1	11,21,33,44,54
chr14	42703689	42703711	MAFK,MAFF,MAFG	44
chr14	43042571	43042589	MAFG,MAFF,MAFK	44
chr14	44162303	44162463	ZNF740,KLF6,ZNF644,TEAD2,RELA,ZNF281,MAFG,NFE2,NRF1,NFE2L1	21,29
chr14	44317052	44317115	SMARCE1,NFE2,ATF3,MAFG,ATF2,ATF7,SOX6,JUND,JUN,SMARCC2,ZNF318,DPF2,FOSL1,ATF1,RNF2,TCF3,CREM,FOXP1	1,13,44
chr14	44405405	44405469	MEIS2,TCF12,TCF3,EP300,SOX6	15
chr14	44449121	44449307	ZNF24,IKZF1,HMG20A,ZNF281,RCOR1,JUND,FOXM1,BHLHE40,NCOR1,SOX6,NFIC,RNF2,EP300,TCF3,TBL1XR1,TEAD4,ZNF644,KLF16,TCF12,NCOA1,SMARCE1,TRIM24,SMARCC2,PHB2,DPF2,ATF3,FOSL1	1,10
chr14	44652830	44652847	MAFG,MAFF,MAFK	44
chr14	44784070	44784117	NR2F1,MEIS2,NR2F6,TEAD4	2,45
chr14	44803436	44803485	REST,CTCF,RAD21	2
chr14	44846399	44846427	REST,RAD21,CTCF	2
chr14	44896934	44897927	PRDM10,ELF4,ZBTB40,GABPA,GABPB1,ELF1,FOXK2,TFAP4,ZBTB2,MNT,NRF1,MEIS2,E2F1,GABPA,MAX,POLR2A,MAZ,CREM,NR2C2,ATF1,ZNF281,HDAC1,PHF8,MNT,POLR2G,RBFOX2,PHF20,PRPF4,TFAP4,ZFX,GTF2F1,ATF1,FUS,SIN3B,FIP1L1,TARDBP,POLR2G,PHF8,RBFOX2,ZNF282,ZFX,HNRNPL,ESRRA,ZBTB7A,FIP1L1,MAX,RBFOX2,MYC,MGA	13,18,37,57
chr14	44913757	44913888	IKZF1,CTCF,RAD21,SMC3,REST	2
chr14	44914964	44915076	KLF16,TCF12,TEAD4,TCF3,PBX2	15
chr14	44961223	44962539	RFX1,EGR1,RCOR1,IKZF1,SIN3A,NBN,PRDM10,EGR1,SMARCE1,RNF2,NCOA1,DPF2,TCF12,NFIC,FOXP1,SMARCE1,NR2C2,PHF8,TEAD1,NFIC,KDM5B,POLR2A,POLR2AphosphoS5,POLR2G,RBFOX2,TBP,MEIS2,MAZ,ATF1,CREM,CREB1,E2F1,HNRNPLL,ZNF281,E2F8,ELF1,GABPB1,JUN,ZBTB40,ZFX,GABPA,ELF4,HCFC1,FOXK2,SUZ12,NR2C2,NR2F2,NR2F6,NR2F1,MYC,MNT,NRF1,SIN3A,TOE1,USF1,CREB3,USF2,REST,MAX,TBP,ETS1,TFE3,RFX1,RAD51,TFAP4,BHLHE40,ZKSCAN1,ATF1,POLR2A,E2F1,HNRNPLL,ATF7,YY1,ZNF766,CHD2,POLR2G,GTF2F1,RBFOX2,PRDM10,NONO,PHF8,HDAC1,GABPA,ZFX,NCOA1,MNT,NR2C2,RBFOX2,ZFX	4,10,11,27,41
chr14	44964295	44964320	USF1,MAX,RAD51,MNT	37
chr14	44965938	44966028	ZBTB33,NR2F6,NR2F2,KDM1A,HDAC2,HDAC1	45,51
chr14	45083819	45084521	PRDM10,IKZF1,MAZ,BHLHE40,USF2,USF1,HCFC1,RAD51,TFE3,MAX,NRF1,CREM,MEIS2,MGA,GTF2F1,POLR2AphosphoS5,MYNN,MYC,MNT,POLR2G,TBP,TOE1,ZBTB2,RBFOX2,GABPB1,KDM5B,POLR2A,ZFX,PHF8,PHF20,ZZZ3,TFDP1,TFAP4,ZNF318,MYNN,MYC,RBFOX2,NCOA1,NFIC,ZFX,IKZF1,GABPB1	41,43,57
chr14	45120284	45120338	SOX6,NR2F6,NR2F1	20,27
chr14	45133871	45134780	NR2F6,KDM1A,NR2F2,HDAC2,NR2F1,HMG20A,HDAC1,RNF2,POLR2A,NR2F6,TFDP1,IKZF1,HDAC2,NFIC,PHF20,PHF8,KDM5B,POLR2AphosphoS5,ZFX,NR2F1,TARDBP,MAX,NCOA1,E2F8,NFATC3,TEAD1,HDAC1,GMEB1,FIP1L1,NFRKB,SIN3B,EGR1,JUND,IKZF1,TCF7L2,FOXM1,BHLHE40,PRDM10,PHF8,HNRNPLL,ATF7,SKIL,TOE1,MTA3,NONO,TCF7,SP1,KDM5B,ZFX,NRF1,MNT,POLR2A,NR2C2,RBFOX2,POLR2G,GTF2F1,TFAP4,NFATC3,YY1,ATF1,U2AF1,FIP1L1,MAZ,E2F1,NFYA,CHD2,PBX2,MEIS2,ATF2,RBFOX2,TBP,GABPB1,ATF1,POLR2AphosphoS5,CTCF,POLR2A,ZFP91	2,19,27,42,45,57,73
chr14	45135708	45136202	PBX2,NFIC,MEIS2,E2F8,NFRKB,ARID3A,FOXK2,E2F1,GABPA,HCFC1,ZBTB40,MYC,GABPB1,ATF1,SOX6,RCOR1,JUND,FOXM1,TFDP1,CREM,MNT,ELF1,NRF1,IKZF1,EP300,NFYA,TBL1XR1,ELF4,PHF20,MAX,SIN3B,SIN3A,TBP,HNRNPLL,E2F4,NCOA1,MXI1,MTA3,HDAC1,GABPA,ATF1,FOXM1,POLR2A,POLR2AphosphoS5,PHF8,ZFX,RBFOX2,HNRNPLL,TFAP4,POLR2G,MTA3	15,42,57
chr14	45250237	45250532	MGA,MAX,IKZF1,FOXM1,ZNF384,HDAC1,FOXK2,NR2F6,RCOR1,ESRRA,SKIL,EP300,TCF3,TEAD4,TCF12,TBL1XR1,HDAC2,NCOR1,KDM1A,NFIC,TRIM24,KLF16,SOX6,MEIS2,HNRNPLL,ESRRA	50,54
chr14	45250781	45250795	ZBTB33,RBFOX2,POLR2G	51
chr14	45253067	45253621	POLR2A,PHF8,ZFX,RNF2,UBTF,KDM5B,MNT,POLR2AphosphoS5,RBFOX2,BRD4,POLR2G,EGR1,ETV5,MTA3,HDAC1,NR2C2,GTF2F1,TBP,HNRNPLL,GABPA,NRF1,GABPB1,FOXK2,CREB1,SOX6,RBM22,TFDP1,ELF4,KAT2B,SIN3A,REST,HCFC1,MYC,NFIC,MGA,MAZ,E2F8,ZNF766,E2F4,ELF1,MEIS2,IRF2,TFAP4,NFYA,FOXM1,MYBL2,EP300,CEBPB,JUND,GMEB1,XRCC5,ATF1,MAX,ETS1,BHLHE40,E2F1,SRSF1,SMC3,CEBPG,CTCF,SKIL,TCF7L2,FOXP1,JUN,RCOR1,CBX5,ZBTB2,RBFOX2,TCF3,ATF7,CBX1,GTF2F1,EHMT2,SOX6,MGA,ZBTB33,SKIL,CBX1,EHMT2	10,11,54,58
chr14	45268724	45268735	SMC3,REST,RAD21,CTCF	2
chr14	45272322	45272364	ATF4,ATF3,CEBPG	6
chr14	45904510	45904518	MAFG,MAFK,MAFF	12,44
chr14	46591601	46591711	IRF2,ADNP,IRF1	35,61
chr14	47890450	47890476	MAFG,MAFF,MAFK	44,54
chr14	49089269	49089286	MAFG,MAFF,MAFK,NFE2	44
chr14	49173938	49173966	RAD21,REST,CTCF	2
chr14	49207071	49207081	MAFG,MAFK,MAFF	44
chr14	49306339	49306376	REST,CTCF,NR2F6	10,28
chr14	49461975	49462000	SMC3,CTCF	2
chr14	49497935	49497958	RAD21,SMC3,CTCF,REST	2
chr14	49582609	49582898	TEAD4,POLR2AphosphoS2,POLR2A,POLR2AphosphoS2,POLR2AphosphoS5,KDM5B	72
chr14	49585237	49585359	RBFOX2,ADNP,TBP	21,36
chr14	49586004	49587073	KAT7,HDAC1,NFRKB,YY1,ZFX,RNF2,MYC,PHF8,HDAC1,MGA,KAT7,TFAP4,ELF4,POLR2A,POLR2AphosphoS2,SIN3B,POLR2AphosphoS5,KDM5B,RBFOX2,SMAD1,HCFC1,POLR2G,LCOR,BRD4,NRF1,ZBTB2,MEIS2,GABPB1,FOXK2,RFX5,JUN,E2F1,ATF2,ATF3,CREB3,TBP,PRDM10,ATF7,ATF1,MAZ,JUND,CREM,FOSL1,CREB1,HNRNPLL,NBN,ZBTB40,TFAP4,MNT,NFIC,ESRRA,NFATC3,SP1,SOX6,CBX1,GABPA,NR2C2,MTA3,BHLHE40,MTA1,IKZF1,SKIL,ZNF639,MEF2D,TOE1,GMEB1,REST,FOSL1,NR2F1,SMARCE1,HDAC2,TEAD4,FOXM1,HNRNPLL,NR2C2,ZNF24,GABPA,MYBL2,ZMYM3,KDM1A,BHLHE40,ZNF121,ADNP,ZNF83,IKZF1,SKIL,TOE1,MYC,ARID3A,SMARCE1,NR2F1,TFE3,GABPA,NR3C1,CTCF,ADNP	2,3,11,24,34,35
chr14	49594590	49595052	ZNF644,ZNF24,KDM1A,SMARCE1,TRIM24,HDAC2,RNF2,TCF3,NFIC,SOX6,TCF12,NCOR1,ATF7,KLF16,TBL1XR1,NR2F2,EP300,TEAD4,POLR2AphosphoS5,MEIS2,PBX2,JUND,NR2F6,RCOR1,E2F1,FOXM1,CREM,RFX5,ATF7,ATF1,ZBTB40,FOXM1	10,13,48
chr14	49598595	49599327	IKZF1,FOXA3,HNRNPLL,FOXP1,TEAD1,ZFX,NFIC,EGR1,TFAP4,RBM22,TOE1,ZBTB2,GMEB1,ZNF263,MEF2D,RNF2,PCBP1,FIP1L1,HNRNPLL,NCOA2,HINFP,GABPA,ZFX,MTA1,AGO1,SIN3B,MTA3,ATF1,NCOR1,MGA,E2F8,MNT,ESRRA,TFAP4,NFRKB,YY1,NRF1,TOE1,CREM,MYBL2,ZBTB2,TBP,MAX,POLR2G,E2F4,MYC,CREB1,GMEB1,EP300,RBFOX2,HDAC1,TFDP1,ATF7,PHF20,POLR2AphosphoS5,PRDM10,ELF4,POLR2A,KDM5B,PHF8,PRPF4,MEIS2,ATF4,GTF2F1,MGA,POLR2G,TFDP1,SIN3A,RBFOX2,SP1,CHD2,ELF4,EGR1	22,31
chr14	49616780	49616868	EGR1,NR2F1,NR2C2,HDAC2,NR2F2,NR2F6,KDM1A	27,55
chr14	49620200	49621527	SMARCE1,ZNF281,RFX1,CREM,MNT,SMARCC2,NFRKB,FOSL1,RNF2,HDAC1,E2F1,XRCC5,NBN,KLF6,ATF1,MEF2D,ZFX,PHF20,PHF8,MGA,MYNN,FOXK1,MYC,SMAD1,ATF7,POLR2A,POLR2AphosphoS5,TFAP4,KDM5B,FOSL1,GABPB1,ELF4,ELF1,E2F8,GABPA,PBX2,ZBTB40,NFYA,ATF1,CHD2,CREM,IRF2,NR2C2,MAX,CREB1,HCFC1,USF1,RAD51,MYNN,MYC,FOXM1,TBP,BHLHE40,GTF2F1,MAZ,EP300,POLR2AphosphoS5,POLR2A,NFIC,ELK1,POLR2G,GABPA,KDM5B,RBFOX2,ZNF384,ZFX,SIN3A,ATF1,PHF8,HNRNPLL,RNF2,REST,RBM22,RCOR1,POLR2G,RBFOX2,FUS,U2AF1,HNRNPK,RBM22,RBFOX2,RNF2,TFAP4,MAX,MGA,ETV5,TFAP4,TARDBP	23,31,37,45,56,58
chr14	49623547	49623561	MAFG,MAFK,MAFF	44
chr14	49624600	49624657	ZNF384,ZNF121,ZMYM3	55
chr14	49633781	49634989	BHLHE40,PHF8,ZBTB2,HDAC1,NR2F1,HDAC2,MAZ,MAX,KAT2B,GMEB1,NR2F2,ETS1,NR2F6,NR2C2,ZBTB7A,TFAP4,PRPF4,ESRRA,CTCF,NONO,ZNF263,MXI1,HNRNPLL,ZNF511,CREM,ZBTB40,GABPA,CREB1,SP1,GABPB1,SIN3B,SOX6,ATF1,FOXP4,NR2C2,HNRNPK,MTA3,TBP,ZFP91,PRPF4,RBFOX2,ESRRA,U2AF1,POLR2G,PHF20,KDM5B,ATF6,SKIL,ZFX,E2F5,NR1H2,PCBP1,PHF8,HNRNPLL,GTF2F1,POLR2A,KAT7,NFRKB,ZBTB40,GMEB1,TFAP4,GABPA,SP1,GABPB1,RCOR1,TOE1,FIP1L1,ATF1,NR2C2,RNF2,ZNF766,MNT,PRPF4,ARID3A,NBN,FOXK2,POLR2G,RBFOX2,USF1,SOX6,REST,ETV5,MEIS2,ZFP36,MYC,SMC3,ZFX,ZNF281,CTCF,ATF7,MAX,EGR1,MAZ,ELK1,JUND,NCOA1,ELF4,ELF1,GABPA,GABPB1,POLR2AphosphoS5,ZBTB7A,DPF2,NR2C2,NBN,ZNF766,RBFOX2,POLR2A,TEAD1,PHF8,TFAP4,LCOR,HNRNPL,GMEB1,POLR2G,ETS1,NRF1,U2AF1,NFIC,CREM,HDAC1,MGA,MYC,ZNF12	2,11,22,27,31,34,58
chr14	49635175	49635559	HDAC1,SMAD4,MNT,TBP,RFX1,ZFX,TOE1,ZNF24,ZFX	3,5,24,41,55
chr14	49635864	49636074	TFAP4,PRDM10,ZNF384,SMARCE1	15
chr14	49654706	49654719	MAFG,MAFF,MAFK	44
chr14	49687629	49688676	REST,KDM1A,ZNF24,ZMYM3,ADNP,TOE1,MTA3,NR2C2,PHF8,SKIL,POLR2A,KDM5B,E2F8,ATF7,ETS1,CBX1,TBP,TCF3,FIP1L1,POLR2G,YY1,RBFOX2,POLR2AphosphoS5,FOXP1,E2F4,TFDP1,GTF2F1,TFAP4,ZBTB7A,CREM,ZNF511,PRPF4,HNRNPLL,KLF13,ETV5,MAX,ZNF7,MYC,XRCC5,GABPA,SP1,ZNF431,TEAD1,POLR2A,GMEB1,RNF2,ZFX,KDM5B,MGA,PHF8,NR2C2,MNT,ZNF263,POLR2G,ZNF589,RBFOX2,GABPB1,ATF1,TFDP1,ZKSCAN8,ZNF511,PRPF4,ZBTB33,ZBTB40,GABPA,RELA,ZFX,RNF2,MGA,MEF2D,ATF1,ZBTB33	13,18,35,49,51
chr14	49691068	49691176	IKZF1,HDAC2,EHMT2,GABPB1,EGR1	5
chr14	49691732	49691975	ZNF281,ELF1,ZBTB2,EP300,GABPB1,MTA1,ZNF512,HBP1,ELF4,IKZF1,ZNF24,SMARCE1,HDAC1,HDAC2,ZBTB40,TOE1,RNF2,ZBTB2	5,36
chr14	49692282	49692370	MEIS2,ZNF146,ZMYM3	35,48
chr14	49692541	49692573	ATF3,ATF4,CEBPG	6
chr14	49692942	49693395	IKZF1,TOE1,PRDM10,HDAC2,GATAD2A,KAT7,LCOR,NR2C2,ZBTB2,RCOR1,NFIC,FIP1L1,GMEB1,MTA3,PRPF4,MGA,PCBP1,HDAC1,RBFOX2,POLR2G,KDM5B,ZNF511,GTF2F1,GABPB1,GABPA,TFAP4,RNF2,ZFX,SIN3A,TEAD1,HNRNPLL,PHF8,ATF1,NONO,PRPF4,PCBP1,MTA3,RBFOX2,POLR2G,ZFX,ZBTB7A	24
chr14	49704209	49704252	MAFG,MAFF,MAFK,ZBTB40	42,44
chr14	49755395	49755592	CEBPB,IKZF1,FOXM1,NFE2L1,MAFG,NFE2,MAFF	6,10,44
chr14	49767531	49769040	ZNF263,MXI1,KAT2B,CREM,GMEB1,HNRNPLL,MAZ,TFAP4,SMAD1,BHLHE40,ZNF766,MYC,RBFOX2,MAX,JUND,POLR2G,USF1,MGA,TFDP1,ZFX,HDAC1,MNT,KDM5B,ATF1,POLR2A,NFRKB,EGR1,TFAP4,PHF8,ZFX,TFDP1,ATF7,SKIL,ETV5,GABPB1,CTCF,NONO,ZBTB40,GABPA,HCFC1,ELK1,HNRNPLL,CREM,ETS1,SP1,FOXP1,TBP,SIN3B,KDM5B,POLR2G,POLR2AphosphoS5,GTF2F1,NR2C2,RBFOX2,FIP1L1,GABPA,PHF8,ZFX,FUS,RBM22,KAT7,TARDBP,SKIL,POLR2G,FIP1L1,PHF8,ATF6,ZNF12,CBFB,NR2C2,TFAP4,MGA,MNT,PRPF4,HDAC1,USF1,RBFOX2,ZFX,MTA1,RNF2,AGO1,MYC,POLR2G,U2AF1,CREM,ESRRA,MAX,ZNF7,SRF,HCFC1,CREB1,ATF1,NR2C2,ZNF384,PRPF4,ZFX,AGO1,MAZ,JUN,FOXK2,ATF1,POLR2AphosphoS5,MGA,CREB1,JUND,E2F1,CREM,IKZF1	11,18,22,37,42
chr14	49770519	49770541	FOXA3,ESRRA,NR2F2	1,27
chr14	49783778	49783822	NFE2,MAFG,MAFF	44
chr14	49830212	49830273	PBX2,MEIS2,CTCF	2,48
chr14	49852483	49853250	LCOR,BRD4,ZBTB7A,MGA,EGR1,PHF20,NR2C2,HDAC1,PHF8,ZFX,MNT,KDM5B,ELF1,SMAD1,RBFOX2,POLR2AphosphoS5,POLR2A,ZNF511,POLR2G,HMG20A,GTF2F1,TOE1,GABPB1,ATF1,HNRNPLL,NRF1,TFAP4,TARDBP,ESRRA,ZBTB2,MEIS2,PHF8,ZFX,ELF4,MTA3,ATF7,ZMYM3,POLR2A,ZBTB40,FOXM1,HMG20A,KLF16,TBP,HNRNPLL,SOX6,SKIL,EHMT2,NBN,POLR2AphosphoS5,SMC3,GMEB1,TEAD4,XRCC5,MAZ,ATF4,CREM,CTCF,ELF4,CEBPG,CEBPB,ZBTB7A,MAFK,NBN	6,11,28
chr14	49853910	49854014	ZBTB33,TFAP4,CTCF,TEAD1,TEAD2,TEAD4,REST,MTA3	2,28,51,54
chr14	49858481	49858657	ZNF644,SRF,MEIS2,RBFOX2,ZFP36,PRDM10,ELF4,ZMYM3	36,48,55,71
chr14	49861709	49863357	NRF1,KDM5B,MAX,SRF,ZNF589,BRD4,HDAC1,PHF8,E2F1,POLR2A,NFRKB,LCOR,YY1,ZNF263,POLR2AphosphoS5,ESRRA,KLF16,TBP,ZNF384,XRCC5,ZBTB33,TEAD4,CTCF,ZNF511,HCFC1,NR3C1,TEAD1,TBL1XR1,SOX6,REST,EP300,PRPF4,CREB1,MEF2D,RCOR1,ADNP,HMG20A,ZNF766,ZNF83,RBM39,FIP1L1,PRDM10,ZNF121,ZBTB7A,HNRNPLL,RBM22,ZMYM3,GABPA,FOSL1,ZNF24,ETS1,FOXM1,RAD51,ZNF282,TOE1,EGR1,ZNF24,ZBTB7A,ZMYM3,MTA1,ZBTB2,NFIC,ZNF7,ZBTB40,NR2F1,TFAP4,FIP1L1,TEAD4,SKIL,TARDBP,HNRNPLL,TCF3,USF1,JUN,ZNF318,JUND,KLF13,FOSL1,TBP,MNT,ATF7,GMEB1,MAZ,NBN,E2F8,ATF2,ATF3,ATF1,FOXK2,SOX6,CREM,GTF2F1,E2F1,CEBPB,MEF2D,SP1,CREB1,ATF4,MEIS2,ZNF282,ESRRA,ETV5,GABPA,ELF1,POLR2G,ZBTB7A,ELF4,ZNF431,NR2C2,MAX,RBFOX2,GABPB1,MYC,TFAP4,NR2F1,POLR2AphosphoS5,MNT,SMAD1,ZNF511,MGA,TFDP1,ATF3,ZFX,KDM5B,POLR2A,PHF8,NR2C2,POLR2A	6,15,31,35,37
chr14	49863590	49863698	GATA2,ZNF644,TCF3,EP300,NFIC,RCOR1,NCOR1,TEAD4,ZNF281,TCF12,CREM,IKZF1,POLR2AphosphoS5,E2F8	15,22,30,66
chr14	49864135	49864181	EP300,ATF3,MEIS2,JUND,ATF4,ATF2,ATF7	34
chr14	49864350	49864390	ATF3,ATF4,ATF2,KDM1A	6,45
chr14	49865468	49865664	ATF7,EP300,JUND,CTCF,SMC3,XRCC5,MAZ,RCOR1,REST,TBL1XR1,HDAC1,ZNF24,ZFP91	10,28
chr14	49868020	49868127	ZFX,GABPB1,PHF8,GABPA,POLR2G,GTF2F1,RBFOX2	57
chr14	49868287	49868636	SP1,NR2F1,IRF2,ETS1,NFIC,JUND,TFAP4,ZKSCAN1,ZNF7,RBFOX2,MAZ,BHLHE40,NRF1,POLR2G,USF1,CREM,NR2C2,MAX,EP300,RCOR1,TFDP1,CREB1,HNRNPLL,REST,TBL1XR1,MNT,ATF7,SOX6,TBP,KDM5B,TEAD4,POLR2AphosphoS5,GMEB1,ATF1,PHF8,HDAC1,NR2F1,POLR2A,NBN,MTA1,FOXK2,E2F1,SKIL,FOSL1,NR2C2	16,50,57,72
chr14	49879771	49880121	NR2F1,TOE1,SMARCE1,ZBTB33,BHLHE40,NR2F6,FOSL1,JUN,JUND,TFAP4,RCOR1,TCF3,SOX6,CTCF,REST,ATF7,SMC3,MAZ,RAD21,NR2F2,FOXK2,FOXA3,ZFX,FOXK2	7,10,27,51,52
chr14	49880563	49880681	MEF2A,HDAC2,NR2F6,NR2F1,NR2F2,PBX2,MEIS2	27
chr14	49881492	49881740	MYNN,FOXK2,REST,EP300	28,39,52
chr14	49882724	49883367	ZNF589,NR2F6,RCOR1,FOSL1,RAD51,EP300,JUND,SMARCE1,EGR1,SMARCE1,ATF4	1,40,41,50
chr14	49892001	49892228	ZNF121,CEBPB,BHLHE40,CEBPB	6,45
chr14	49892451	49894034	FOXM1,CREM,EP300,PBX2,MYBL2,MYC,MAX,RAD51,DPF2,TEAD4,FOXK2,MNT,FOSL1,HDAC1,PRDM10,ZNF589,ZNF766,ZNF24,MGA,NBN,IKZF1,FOXM1,ETS1,MYC,FOXP1,KLF16,MNT,RBM22,NFIC,POLR2A,KAT2B,PHF8,MGA,IKZF1,RNF2,ZFX,KDM5B,MTA3,ATF7,FOSL1,LCOR,ATF1,BHLHE40,E2F1,TFAP4,GMEB1,MAX,SRF,MAZ,USF1,CREB1,HCFC1,TFDP1,ETV6,CREM,MEIS2,SP1,NRF1,TBP,GTF2F1,ZBTB40,SMC3,GABPA,GABPB1,HNRNPLL,SIN3B,POLR2AphosphoS5,ATF1,POLR2G,RBFOX2,CBX1,ATF7,NCOR1,NFIC,ZFX,SMAD1,PRPF4,KDM5B,POLR2A,PHF8,PCBP1,CHD2,GABPB1,GABPA,POLR2G,RBFOX2,ZFX,NONO,FIP1L1,ZNF281,PRPF4,BRD4,GABPA,CREM,REST,ZBTB7A,FIP1L1,IRF2,IRF1,EGR1,ZNF511,SOX6,POLR2AphosphoS5,TFAP4,IRF1,EGR1,ETV5,POLR2AphosphoS5	12,43,47,58
chr14	49895592	49895652	MEIS2,ZFP91,ZNF24	27,55
chr14	49907935	49907956	JUND,FOSL1,ATF3	4
chr14	49911732	49911846	MAFG,MAFK,MAFF,NFE2,ATF3,JUND,NFIC,FOSL1	4,6,44
chr14	49917269	49917355	MEIS2,USF1,USF2,RAD51	4,41
chr14	49923617	49923778	MTA1,IKZF1,GMEB1	15,39,73
chr14	49934833	49934846	MAFG,MAFF,MAFK,NFE2	44
chr14	49945611	49945625	NR2F6,NR2C2,NR2F1	27
chr14	49946818	49946962	NFIC,MEIS2,JUND,FOSL1	1
chr14	49962806	49962902	EP300,SMARCC2,EGR1,FOSL1,TEAD4,JUND,TCF3,EHMT2	4,12,15
chr14	49970449	49971176	RELA,ATF1,SKIL,PHF8,FOXA3,RBFOX2,MYC,KDM5B,ZNF589,ETV5,TEAD1,TBP,ZNF644,FOXK2,POLR2G,IKZF1,POLR2A,ZNF766,ELF4,GATA2,GMEB1,SMARCC2,RNF2,NR2F6,FOSL1,MTA1,NCOA1,NFATC3,PBX2,TCF12,MEIS2,DPF2,TCF3,POLR2AphosphoS5,NCOR1,TEAD4,EP300,CREM,MYNN,ZNF281,MAFG,SOX6,MAFF,KLF16,TBL1XR1,MAFK,JUND,NFE2,TRIM24,RBFOX2,SMARCE1,CREB1,RCOR1,HDAC2,FOXM1,MAZ,NFIC,BHLHE40,CEBPB,IKZF1,FOSL1,EGR1,HDAC1,CEBPG,KDM1A,SMARCE1,TFAP4,HDAC2,EGR1,GABPA	6,10,12,44,58,72
chr14	49971520	49971720	TCF3,MEIS2,PBX2,MGA,ZNF281	16,17
chr14	49973025	49973230	SMARCE1,JUN,ZNF384,JUND,ATF3,FOSL1,MEIS2,KDM1A,SMARCE1	4,35
chr14	49977414	49977524	SMARCE1,MAZ,FOSL1,PRDM10	1
chr14	49991629	49991741	RAD51,MAX,REST,TFE3,USF1,SOX6,TFAP4,RFX1,PBX2	41,48
chr14	49999330	49999661	CREM,JUND,TBL1XR1,FOSL1,GABPA,ATF7,GABPB1,ATF1,SMARCE1,DPF2,ZNF644,FOSL1,SOX6,GATA2,RNF2,SMARCE1	43
chr14	49999996	50000143	HMG20A,KDM1A,ZFP91	28,43
chr14	50001509	50001530	EGR1,PRDM10,RBFOX2	21
chr14	50002549	50002625	MGA,CEBPB,ATF3,ATF4	6,19
chr14	50003062	50003830	PRDM10,FOXK2,KDM5B,FOXA3,TOE1,RFX1,ZBTB2,GMEB1,TCF12,ZNF644,PHF8,GATAD2A,ZFX,HDAC1,MTA3,NONO,NFIC,FOXP1,CREM,CREB1,KDM5B,FIP1L1,CBX5,ZBTB7A,ZNF7,ATF1,HDAC2,RNF2,GTF2F1,SOX6,MAZ,TCF3,NCOR1,ETS1,EP300,ZNF281,SKIL,FOSL1,RCOR1,NR2F2,MAX,HNRNPK,TBL1XR1,KLF16,ETV5,TFAP4,GABPA,KLF6,REST,MYC,MEIS2,EGR1,NR2C2,JUND,TBP,JUN,HNRNPLL,GABPB1,LCOR,NFIC,RBFOX2,CREM,CBX1,POLR2G,KDM5B,ETV6,MNT,SMARCC2,GMEB1,CBX5,NRF1,RNF2,POLR2AphosphoS5,PHF8,ATF7,ETV5,POLR2A,GABPA,MYC,SMARCE1,GABPB1,IKZF1,MXI1,SMARCC2	10,58,71
chr14	50028717	50028925	NR2F1,NR2F6,IKZF1,NR2F1	27
chr14	50038473	50038761	REST,CTCF,PBX2,MEIS2,ZNF766,ZFP36,MAFG,NFE2,FOSL1,MAFF,NFIC,RCOR1	44,48,52
chr14	50040574	50040645	GABPA,ELF4,ELF1,NR2C2,GABPB1,FOSL1,JUND	13,30
chr14	50041259	50041274	MAFG,MAFK,MAFF	44
chr14	50045127	50045409	GABPA,MAX,MGA,ZFX,NR2C2,KLF6,RNF2,ZNF281,ATF7	13,16
chr14	50061126	50061478	RCOR1,IKZF1,SOX6,EGR1,REST,EP300,MAFF,MAFK,SMARCE1,TEAD4,FOSL1,ZNF281,TCF3,MEF2A,MAFG,NFE2,JUND,RNF2,MYC,MAX,MEF2D,CEBPB,NFE2L1,TFDP1,MGA,GABPB1,ATF3,ATF4,CEBPG,GABPA,ZNF589,MGA,ATF3,CEBPB,ZNF644	15,16,34,44,47
chr14	50061758	50061933	GABPA,IKZF1,NR2C2,MAZ,ELF1,RCOR1,CREB3,JUND,MEIS2,EP300,ELF4,KDM1A,HDAC2,HDAC1,TFAP4,ETV5,CREM,ZBTB33,MYNN	30,46
chr14	50062495	50063158	RBFOX2,PHF8,ZFX,NFIC,NFRKB,ZFP91,MYNN,POLR2A,RNF2,CTCF,POLR2AphosphoS5,CREM,TFAP4,DPF2,ATF7,JUN,NCOA1,JUND,MAX,CHD2,MTA1,EGR1,ATF3,NR2F1,FOSL1,REST,RCOR1,MAZ,NCOR1,EP300,ZNF281,MEIS2,TEAD4,HDAC1,ZNF384,PBX2,SMARCE1,PRDM10,NR2F2,SOX6,ZNF766,MNT,TCF3,HDAC2,KDM1A,ATF1,RNF2,ZFX,MTA3,ADNP,NR2F1,SMARCE1,ZBTB40	1,2,3,12,19,50
chr14	50065091	50065315	FOSL1,MGA,MAX,ATF3,RNF2,MYC,JUND,NR2C2,ATF4,CEBPG,REST,SOX6,IRF1	34,41,48,61
chr14	50087769	50087836	EGR1,TCF12,MEIS2	4,15
chr14	50105023	50105171	ZFP91,REST,RAD21,CTCF,SMC3	2,35
chr14	50116412	50116924	RBM22,ZNF511,PHF8,HDAC1,SIN3A,LCOR,ZFX,POLR2A,KDM5B,ZNF263,SIN3B,MYC,POLR2AphosphoS2,YY1,MNT,POLR2AphosphoS5,PHF20,NFRKB,ETS1,RBFOX2,MTA1,TBP,E2F1,E2F4,GTF2F1,NFIC,NRF1,HCFC1,ZNF7,POLR2G,KLF13,ATF1,CREM,FOXK2,SRF,TFAP4,CREB1,MAZ,FOXP1,ZKSCAN1,TBL1XR1,SP1,IRF2,MAX,KAT7,GMEB1,TFDP1,HNRNPLL,EGR1,RCOR1,GABPB1,KLF6,MEIS2,ETV5,MTA3,ATF7,ATF6,SOX6,ZNF12,ELF1,ZFX,PHF8,E2F1,RBFOX2,ELF4,POLR2A,NFIC,FOXP1,ATF1,GMEB1,GABPB1,ELF1,ZNF766	11,72
chr14	50146288	50146301	NFE2L1,NFE2,MAFF,MAFG,MAFK	44
chr14	50186277	50186293	MAFK,MAFF,MAFG	44
chr14	50218992	50219039	MEF2A,HDAC2,KDM1A	27,45
chr14	50222258	50222272	MAFG,MAFF,MAFK	44
chr14	50226033	50226116	ZNF384,ELF4,ZBTB40	6,30
chr14	50230691	50231265	FOSL1,CEBPB,NR2F1,CEBPG,ATF4,ZBTB40,CREM,POLR2AphosphoS5,GABPA,ZNF384,GABPB1,ETV5,MYC,GABPA,CREM,NR2C2,RBFOX2,POLR2AphosphoS5	6,10,18,27,30
chr14	50231455	50232229	NR2C2,PHF8,KDM5B,POLR2AphosphoS5,RBFOX2,TFAP4,POLR2G,HNRNPK,U2AF1,NONO,HNRNPLL,SKIL,SMAD4,ZNF282,ATF7,RBFOX2,MTA3,ZNF511,SP1,POLR2G,HNRNPL,TEAD1,PHF8,KDM5B,ZFX,HDAC1,GMEB1,FIP1L1,GABPB1,HNRNPLL,FOXP1,ZNF7,GTF2F1,SKIL,EGR1,NRF1,MTA3,ZNF511,POLR2G,ZFX,KDM5B,PRDM10,PHF8,POLR2A,RNF2,GABPB1,MGA,MAX,NR2F1	24,57
chr14	50246492	50246500	ZNF384,MAFG,NFE2	44,48
chr14	50257867	50257954	MAFG,SMARCE1,TEAD4,HDAC2,RCOR1,ZNF766	15,18,44
chr14	50303834	50304066	ZBTB33,ZNF384,ATF4,CREM,KLF16,RCOR1,TCF12,TRIM24,TEAD4,TCF3,SMAD1,JUND,TBL1XR1,IRF9,NCOR1,CEBPG,CEBPB,BHLHE40,ATF1,FOSL1,MAFF	6,15,43
chr14	50308529	50308559	CEBPB,SOX6,ATF4	6,34
chr14	50311987	50312898	RCOR1,ZBTB7A,HDAC2,KAT2B,TFAP4,TCF3,HDAC1,BHLHE40,MTA3,PHF8,NR2F1,CBX1,ATF6,NRF1,E2F8,RCOR1,ESRRA,REST,TBP,HNRNPLL,ZBTB7A,CREM,ZKSCAN1,ZNF7,ZBTB2,USF1,NFYA,TFAP4,HNRNPL,RAD51,NR2C2,GMEB1,E2F8,POLR2G,RBFOX2,POLR2A,HNRNPLL,ATF1,ZFX,PHF8,RBM22,SP1,FOXP4,HMG20A,NFYA,KDM5B,KLF16,ZNF263,ZNF431,PHF20,ZNF7,RNF2,MAZ,MGA,TFDP1,ZNF589,JUN,ZNF766,PRPF4,PCBP1,E2F4,MAX,NR2C2,ELF1,ATF6,GABPB1,ELF4,KLF6,MYC,GABPA,RBFOX2,POLR2G,ATF1,ZFX,EGR1,TFDP1,KDM5B,ZNF766,PHF8,ZNF281,HDAC1,GABPA,ZNF24,POLR2A,TFDP1	22,48,49,56
chr14	50314312	50314357	ZNF431,ZFP36,TRIM24	71
chr14	50318183	50318205	REST,CTCF	52
chr14	50321143	50321632	E2F8,CTCF,RAD21,SMC3,MAZ,GABPA,ETV5,GABPB1,HMG20A,ZNF766,ZNF384,REST,TEAD4,NR2C2,ATF1,JUNB,ZBTB40,TCF3,MAFG,JUND,MEIS2,JUN,FOSL1,RCOR1,PBX2,NFE2,ZNF24,ATF7,EP300,ZNF318,MTA3,DPF2,ATF3,SOX6,SKIL,ATF2,HDAC1,SMARCE1,FOXM1,E2F8,CREM,RNF2,ZNF281,E2F1,ZNF589,SMARCC2,TCF12,IKZF1,CREB1,USF1,FOXK2,BHLHE40,REST,NR2C2,RAD51,TFE3,TOE1,FOSL1,ATF3,ZBTB40,E2F1	2,6,20,39,41
chr14	50336159	50336290	TFAP4,MEIS2,TCF12,TCF3,EGR1,GABPA,IKZF1	15,18
chr14	50342781	50342991	DPF2,RNF2,SMARCE1,ZKSCAN1,EP300,TCF3,IKZF1,NCOR1,ATF1,KLF16,TCF12,MYNN,NFIC,POLR2AphosphoS5,MNT,CREM,TEAD4,HDAC2,GATA2,ARID3A,SOX6,GMEB1,ZNF281,MTA3,MEIS2,FOXK2,RCOR1,ETV5,MAX,ATF7,TFAP4,JUND,FOXA3,ZNF7,SMC3,CTCF,HCFC1,BHLHE40,NCOA1,REST,RAD21,JUN,MAZ,TEAD1	2,50,63
chr14	50347580	50347913	ATF2,GABPB1,EP300,IKZF1,ZKSCAN8,JUND,ZNF281,SMARCE1,EHMT2,FOSL1,MAFG,MAFF,MAFK,NFE2,NFE2L1,MGA,RNF2,SMARCE1,NR2C2	24,29,30,47
chr14	50363565	50363703	IRF2,IRF1,GABPA	57,61
chr14	50387738	50387748	MAFG,MAFK,MAFF	44
chr14	50396246	50396499	ATF4,RNF2,POLR2A,MAX,SMARCE1,MNT,MGA,RFX1,MYC,HDAC2,GATA2,ATF4,HDAC1	12,30,37
chr14	50396674	50397362	IRF1,MXD1,TFDP1,PCBP1,TEAD1,KDM5B,PHF8,MYC,MAX,ZFX,RBFOX2,FUS,POLR2G,GTF2F1,ZNF431,ZNF282,UBTF,MAZ,FIP1L1,RBFOX2,ZFX,POLR2G,GTF2F1,PHF8,HNRNPLL,NRF1,ZNF282,HDAC1,RNF2,IKZF1,ZNF24,HNRNPLL,MAFG,ZBTB2	24,44,61
chr14	50447596	50447642	ATF3,MEIS2,NFE2	39
chr14	50521645	50521665	ATF3,FOSL1,JUN,JUND	4
chr14	50529814	50529870	HDAC1,GATA2,ELF1,SMARCE1,RCOR1,GMEB1,RNF2	15,40
chr14	50532139	50532929	ZNF12,ZNF511,MGA,PRPF4,FIP1L1,TFDP1,HNRNPK,ZNF281,ZFX,U2AF1,PHF8,POLR2G,SIN3B,RBFOX2,ATF1,NONO,ESRRA,HNRNPK,UBTF,ATF7,TBP,BHLHE40,PCBP1,CREB1,MYC,SKIL,MAX,CREM,JUND,GMEB1,REST,MAZ,MXI1,GTF2F1,RCOR1,SOX6,JUN,ZNF384,SMC3,RAD21,CBX1,CTCF,STAG1,TFAP4,FOXK2,MNT,ATF1,ZBTB7A,SP1,MTA3,ATF7,PCBP1,NFIC	28,58
chr14	50535172	50535204	MAFF,MAFG,NFE2	44
chr14	50543043	50543125	SMC3,REST,CTCF,MEIS2,PBX2	25
chr14	50560581	50560585	TFAP4,REST,EHMT2	30,52
chr14	50590634	50590674	ATF3,ATF4,CEBPB,CEBPG	6
chr14	50600004	50600162	PRDM10,RAD21,CTCF,REST,SMC3	2,18
chr14	50603738	50603770	NFE2L1,NFE2,ATF2,MAFG	13,44
chr14	50619699	50619753	MEIS2,REST,RAD21,CTCF	25
chr14	50650529	50650744	NR2F2,HDAC2,FOXM1,NCOR1,TEAD4,TCF12,PHB2,MEIS2,EP300,NFIC,TCF3,TBL1XR1,POLR2AphosphoS5,TRIM24,BHLHE40,ZFX,MGA	10,52
chr14	50650940	50651178	ZFX,ATF1,TFAP4,FOSL1,MAFK,MAFF,NFE2,MAFG	16,18,44
chr14	50665474	50665542	HDAC2,HDAC1,NCOR1	10,35
chr14	50666911	50667032	MEIS2,ATF2,CEBPB,IKZF1	6,25,37
chr14	50668113	50668973	SIN3B,PHF8,PCBP1,GABPA,GMEB1,REST,HNRNPL,GABPB1,HNRNPLL,ZBTB7A,FOSL1,TFDP1,HCFC1,PRPF4,ZFX,SOX6,SKIL,MTA3,ATF7,JUND,MAZ,BHLHE40,JUN,ZNF281,GATAD2A,POLR2G,ATF1,PHF8,RBFOX2,GABPB1,GTF2F1,HNRNPLL,TBP,RNF2,MAX,NFIC,RCOR1,CHD2,MYC,NRF1,MGA,ETS1,PRPF4,CREM,KDM5B,ATF7,ZBTB26,E2F8,MTA1,MNT,MAZ,SMAD1,NFATC3,FOXK2,ARHGAP35,ATF1,ZC3H8,NCOR1,NBN,ELF4,RBFOX2,IKZF1,CBX1,POLR2AphosphoS5,POLR2A,RNF2,THRB,DDIT3,HBP1,CHCHD3,KDM5B,TCF12,POLR2A,ATF2,ATF4,CEBPB,CEBPG,ATF3	5,6,20,45,58,65
chr14	50741645	50741698	MAFG,MAFF,NFE2L1,MAFK,NFE2,NR2F6,NR2F1	27,44
chr14	50772712	50772730	ZNF766,MEIS2,NFE2	48
chr14	50773809	50773911	REST,ARID3A,MAZ,SMC3,RCOR1,STAG1,RAD21,CTCF,NCOA1	28
chr14	50778037	50778096	REST,RAD21,SMC3,MAZ,CTCF	2,21
chr14	50821727	50821784	TCF3,ZNF281,CEBPB	6,11,50
chr14	50830953	50831468	ZFX,PHF8,POLR2G,TFDP1,RBFOX2,HNRNPLL,POLR2G,PHF8,RNF2,ZNF282,MGA	18
chr14	50860660	50860684	ARID3A,CTCF	2
chr14	50926829	50927408	ATF2,KLF6,CEBPB,ATF2,ATF3,ATF4,GABPA,NFE2,MAFK,ZNF384,PBX2,ATF7,FOSL1,MEIS2,SMARCC2,TRIM24,TCF3,MAX,SMARCE1,EP300,RNF2,MAFG,ZNF281,TCF12,IKZF1,SOX6,TEAD4,JUND,RCOR1,GATA2,FOXM1,POLR2A,ZNF589,CREM,ETV5,NR2F6,POLR2AphosphoS5,NCOR1,KLF16,NR2F1,NR2F2,NCOA1,DPF2,MYNN,NFIC,ZNF766,NR2C2,CREB3,GABPB1,POLR2A,ZMYM3,NR2F1,NR2C2	15,27,34,43,44
chr14	50928422	50928528	FOSL1,ZNF281,CEBPB,CEBPG,SOX6	34
chr14	50932016	50932058	ATF3,MEF2A,ATF2	23
chr14	50932317	50932334	GABPA,ELF4,ELF1,NR2C2	30,66
chr14	50937465	50937540	MAFG,FOSL1,CEBPB,ATF3	4,6
chr14	50937956	50938015	ZNF740,NR2C2,KLF13,ZNF281,RELA,MEF2D,KLF6,PBX2	48,66
chr14	50941826	50941851	CEBPB,ATF4,ATF3	6
chr14	50943537	50943705	IKZF1,EGR1,PRDM10,ZBTB7A,KAT2B	21
chr14	50944173	50944919	ATF6,CBFB,TFAP4,SIN3A,RNF2,GMEB1,MGA,ETV5,ZNF7,MYC,PHF8,MAX,ZFX,CREM,KDM5B,GTF2F1,POLR2G,HNRNPLL,NRF1,RBFOX2,TARDBP,FIP1L1,MEIS2,TBP,MAZ,MYC,HNRNPL,SOX6,ZFX,TEAD1,FOXP1,RBFOX2,POLR2G,TARDBP,ATF1,MAFK,MAFG,NFIC	24,39,44,51,56
chr14	50951223	50951237	MAFF,MAFK,MAFG	44
chr14	50955653	50955977	MEIS2,ELF4,ELF1,MAFG,NFE2,NBN,PRDM10,NR2C2,SMARCC2,DPF2,POLR2A,ZNF24,ZFP91,SMARCE1,NR2F1,SKIL,FOXK2,FOSL1,SOX6,ATF7,E2F1,NFATC3,RNF2,ELF4,MNT,ATF3,MAZ,ATF1,JUND,CREM,IRF2,JUN,SP1,GATA2,MYC,MAX,RCOR1,CTCF	11,39
chr14	50961204	50961321	CEBPB,CEBPG,PBX2	6,48
chr14	50961992	50962086	MAFF,MAFG,NFE2,MEIS2,PBX2	44,48
chr14	51055952	51055985	CEBPG,ATF4,ATF3	6
chr14	51087119	51087364	FOSL1,TFAP4,JUND,MAZ,ZNF281,ZFP1,RCOR1,BHLHE40,ATF3,RNF2,ZNF7,ATF2	1
chr14	51185256	51185439	MGA,CHD2,ATF4,ATF3,MAFG	4,33,34
chr14	51219608	51219701	PBX2,MEIS2,NR2F1,NR2F2,NR2F6	15,27
chr14	51236442	51236510	CEBPG,FOSL1,JUND,JUN,ATF7,ATF4,PBX2,CEBPB,ATF3,ZNF384	4,6,34
chr14	51239937	51240617	E2F8,TFDP1,ZNF281,TBP,CEBPB,CEBPG,IKZF1,KAT2B,MEIS2,NRF1,ZBTB2,ATF7,ELF1,TBP,TFAP4,MAZ,ELF4,HNRNPLL,GABPA,ZBTB7A,GABPB1,EGR1,POLR2AphosphoS5,YY1,KDM5B,HCFC1,MNT,MYC,POLR2A,SIN3A,POLR2G,RBFOX2,GMEB1,PHF8,HDAC1,ETV5,E2F1,RNF2,PHF20,ATF1,NFRKB,SMARCE1,NCOA1,ZNF511,SKIL,ELF1,ZNF7,EGR1,TEAD1,HDAC2,BHLHE40,MTA3,FOXP1,CBFB,HNRNPLL,RBFOX2,SMARCC2,RNF2	3,6,22
chr14	51248173	51248227	ZFX,MGA,BHLHE40	37
chr14	51248776	51248800	MAFF,MAFG,MAFK,NFE2	44
chr14	51283486	51283531	CTCF,RAD21,ZNF384,REST	2
chr14	51342371	51342382	FOSL1,ATF3,JUN,JUND	4
chr14	51419848	51419931	ZNF354B,TFE3,MNT,TOE1,RAD51,USF1,GABPB1,GABPA	30,41
chr14	51610032	51610139	RAD51,REST,TFE3,USF2,BHLHE40,JUN,MAX,EP300,MAFG,MAFF,MEIS2,NFE2,MAFK,ATF3,JUND,NFE2L1,FOSL1	4,15,41,44,48
chr14	51651291	51651741	RNF2,MGA,ZNF511,PHF8,POLR2A,EGR1,POLR2G,TBP,RBFOX2,MAZ,ZFX,SP1,PHF8,BHLHE40,JUND,PRDM10,ATF7,NONO,TCF7L2,TOE1,POLR2G,RBFOX2,CHD2,NRF1	18,57
chr14	51652066	51652257	GMEB1,TFAP4,MTA3,MAX,MAZ,GABPB1,CTCF,REST,RNF2,HDAC1,HDAC2,EGR1,PRDM10,SP1	2,28,40
chr14	51776421	51776476	SMC3,REST,CTCF	2
chr14	51780234	51780294	BHLHE40,RAD21,REST,CTCF,SMC3	2,4
chr14	51847447	51847556	ELF1,EHMT2,GABPB1,GABPA,NR2C2,FOXM1	10,30
chr14	51884476	51884497	TEAD4,NR2F1,ESRRA,NR2F2,NR2F6	27,34
chr14	51926605	51926701	NRF1,EHMT2,GABPB1,ZBTB40,GABPA	24,30
chr14	51979247	51979298	REST,SMC3,RCOR1,CTCF,RAD21,CREM	2,11
chr14	51989381	51989840	ELF4,GABPA,ZBTB40,ZKSCAN1,ELF1,ZBTB2,GABPB1,E2F1,GMEB1,NRF1,ATF7,SP1,ZNF282,CHD2,ATF1,TBP,NFYA,PBX2,MAZ,SKIL,SRF,HCFC1,CREM,CREB1,MTA1,MAX,SIN3B,PHF20,RBFOX2,MYC,POLR2G,POLR2AphosphoS5,POLR2A,TFAP4,E2F1,ZFX,ZNF7,HDAC1,KDM5B,GTF2F1,RBM22,ATF1,PHF8,POLR2G,RBFOX2,ZFX	57
chr14	51996307	51996339	CTCF,RAD21,REST,SMC3	2
chr14	51998546	51998553	MAFG,MAFF,MAFK	44
chr14	52012738	52012751	MAFF,MAFK,MAFG	44
chr14	52020992	52021286	NFE2,MAFG,ZNF384,EP300,POLR2A,GABPB1,ELF4,PRDM10,GABPB1	1,19,44
chr14	52033317	52033434	ZFP91,MAFK,MAFF,MAFG,NFE2	44,55
chr14	52128300	52128351	ZNF384,GABPB1,ZBTB40,ATF1,GABPA,PBX2	30,63
chr14	52131845	52131913	NFIC,REST,RAD21,CTCF	2
chr14	52221569	52221768	IRF1,IRF2,IRF1	61
chr14	52279579	52279643	CEBPG,CEBPB,MAFG,NFE2,MAFF	6,44
chr14	52299882	52299950	CTCF,REST,CEBPB,CEBPG	2,6
chr14	52346961	52346986	MAFG,MAFK,MAFF,NFE2	44
chr14	52430665	52430684	MAFG,MAFK,MAFF,NFE2L1,NFE2	44
chr14	52458111	52458162	FOSL1,CEBPB,CEBPG	4,48
chr14	52466107	52466137	CEBPG,ATF4,ATF3	6
chr14	52466462	52466613	ZNF384,ZBTB40,ZBTB33	55
chr14	52547221	52547253	NR2C2,NR2F6,NR2F2,NR2F1	27
chr14	52547595	52547733	RFX1,JUND,JUN,SOX6,GATA2,IKZF1,EP300,TCF12,TCF3,CTCF,TEAD4,NCOR1	15,36,43,52
chr14	52548357	52548506	PBX2,MEIS2,NFIC	48
chr14	52552288	52552843	HDAC1,ZFX,PHF8,POLR2A,RBFOX2,KDM5B,POLR2G,RNF2,SOX6,GTF2F1,HDAC1,MGA,TBP,POLR2AphosphoS5,ATF7,MAX,MNT,ATF4,USF1,BHLHE40,CREB1,ZNF263,ATF1,MYC,MEIS2,CREM,MAZ,TFDP1,E2F8,E2F1,EGR1,RBFOX2,SP1,PBX2,GMEB1,CEBPZ,CHD2,NFYA,SIN3A,TFAP4	57
chr14	52553138	52553454	ZBTB7A,NONO,PHF8,ZFX	18
chr14	52553886	52554237	TFAP4,ZNF7,RCOR1,MAX,NFIC,CREM,ATF2,ATF7,CEBPB,JUND,E2F1,ATF3,CREB1,ATF1,RNF2,ATF3	13,16,40,63
chr14	52563326	52563413	ATF3,ATF2,SMARCE1,CREM,JUND,JUN,FOSL1,ATF7,RCOR1,MAFG,KDM1A,HDAC1,NFE2,TRIM24,HDAC2	16,39
chr14	52598757	52598768	MAFG,MAFF,MAFK	44
chr14	52619847	52619895	MAFG,MAFK,MAFF	44
chr14	52660509	52660521	MAFG,MAFF,MAFK	44
chr14	52692379	52692470	NR2F6,NR2F2,PBX2,HMG20A,MEIS2,TCF3,TEAD4,RCOR1,POLR2AphosphoS5,CEBPB,TCF12,SOX6,CEBPG,KDM1A	6,10
chr14	52695337	52695907	ZBTB7A,FIP1L1,ETS1,ZFX,RBFOX2,PHF8,POLR2G,REST,BHLHE40,FOXP1,ZFX,UBTF,CREM,RBFOX2,GMEB1,MYC,FOSL1,MAZ,EGR1,ZBTB7A	18,50
chr14	52706397	52707566	MEIS2,HDAC2,KDM1A,CTCF,RCOR1,GATA2,EP300,ZNF281,NFIC,NCOR1,JUND,SMARCE1,GMEB1,FOSL1,MTA1,TOE1,MGA,MTA1,TOE1,MNT,MYC,CEBPB,ELF1,ELF4,NR2C2,MNT,PHF8,ZBTB40,POLR2A,ZFX,KDM5B,POLR2AphosphoS5,SMAD1,POLR2AphosphoS2,GABPB1,SP1,GABPA,ELF1,NR2C2,PRDM10,CREM,HCFC1,MAZ,ZBTB40,POLR2G,POLR2A,YY1,TBP,POLR2AphosphoS5,KAT2B,TFAP4,NFRKB,ZNF766,GABPA,KDM5B,ETV5,ETS1,PHF20,PHF8,ZFX,SIN3B,MAFG,NR2C2,RBFOX2,POLR2G,ZNF766,HDAC1	6,10,11,16,20,44
chr14	52729947	52730667	POLR2AphosphoS2,ESRRA,MAX,ATF7,ZNF281,MAZ,NRF1,TFAP4,SP1,MEIS2,NFYA,CREB1,GMEB1,CHD2,CREM,HNRNPK,TCF7,ATF1,EGR1,LCOR,PRPF4,POLR2AphosphoS5,GTF2F1,TBP,YY1,POLR2A,ZBTB7A,POLR2G,KDM5B,RBFOX2,HDAC1,PHF8,ATF1,GABPB1,AGO1,GABPA,RBM22,GTF2F1,ZFX,POLR2G,RNF2,RBFOX2,PHF8,AGO1,ZFX	51,57
chr14	52730826	52730922	PRDM10,MAX,MYC,MGA,IKZF1	37
chr14	52738607	52738751	NFIC,PBX2,SOX6	48
chr14	52789285	52789313	ATF4,MEF2A,ATF2,ATF7	6,43
chr14	52791255	52791609	IKZF1,RBM22,HDAC1,TFAP4,MGA,MNT,ZNF7,MYC,TFDP1,ZNF589,NR2C2,ZNF263,RNF2,POLR2A,GATAD2A,GABPB1,TFAP4,HDAC2,GABPA,ZSCAN29,ZBTB40,NFIC,HNRNPK,HDAC1,PHF8,RBFOX2,GMEB1,ATF7,MAX,HCFC1,EGR1,MYC,ZFX,POLR2G,KDM5B,HNRNPL,TEAD4,POLR2AphosphoS5,SP1,NRF1,NR2C2	18,40
chr14	52791855	52792065	REST,CREM,TBP,KDM5B,PHF8,ZFX,SOX6,FOSL1,ATF1,E2F1,IKZF1	13,15,18
chr14	52835606	52835683	FOSL1,JUND,CREM	4
chr14	52853327	52853657	ZNF589,GABPA,ETV6,NR2F1,NR2F6,NR2C2,KLF16,RCOR1,HDAC2,EP300,TCF12,TEAD4,SOX6,GABPA,ATF4,CEBPG,ATF3,CEBPB,IRF9,ATF7	6,15,30,43
chr14	52873916	52873964	ZNF384,CEBPG,ATF4,CEBPB,ATF3	6
chr14	52878668	52878689	CEBPB,ATF7,ATF3,ATF4,CEBPG	6
chr14	52961277	52961313	REST,SMC3,CTCF,RAD21	2
chr14	53002741	53002820	MYC,USF2,CREM,REST,USF1,MAX,RAD51,MNT,MGA	37,41
chr14	53003905	53003995	ZNF24,CEBPB,TEAD4,TCF3,TCF12	15
chr14	53007726	53007804	JUND,FOSL1,IKZF1	4
chr14	53055069	53055108	REST,CTCF,SMC3	2
chr14	53109112	53109272	ZNF281,IRF1,IRF2,PBX2	61
chr14	53114260	53114307	TCF3,TEAD4,TCF12	10,15
chr14	53148960	53149018	TCF3,NFE2,SMARCE1,MAFF,SMARCC2,DPF2,MAFG	15,20,44,47
chr14	53149824	53149976	PBX2,NFE2,MEIS2,MAFG,MAFF,ZFX	20,44,48
chr14	53152580	53152733	ZFX,ZNF431,RNF2,PRPF4	58
chr14	53152965	53153690	RNF2,ZBTB7A,PCBP1,PHF8,HCFC1,RBFOX2,ELF1,POLR2G,BHLHE40,GMEB1,MYC,HNRNPLL,POLR2AphosphoS5,CREB1,RBFOX2,NR2C2,GABPA,NRF1,POLR2G,GABPB1,KDM5B,PHF8,POLR2A,ATF4,PHF20,ZFX,NR2C2,TFAP4,NR2F1,ESRRA,CREB3	27,57
chr14	53167786	53167812	ATF3,ATF4,CEBPG	6
chr14	53181020	53181081	PRDM10,ATF7,REST,ESRRA,IKZF1,TCF7L2,TEAD4,CTCF	2,23,27
chr14	53193362	53193397	FOSL1,JUN,MAFK,JUND	4,47
chr14	53209573	53209600	CEBPB,CEBPG,PBX2	34,48
chr14	53217498	53217597	PRDM10,NRF1,ATF7,TFAP4	6,21
chr14	53217750	53217950	MTA3,RNF2,ATF7,POLR2G,RBFOX2,PHF8,ELF1,EGR1,RNF2	5,24
chr14	53233593	53233703	PBX2,SOX6,PRDM10,MEIS2	15,48
chr14	53273988	53274006	MAFG,NFE2,NFE2L1,MAFK,MAFF	44
chr14	53279229	53279391	NFIC,ATF1,SOX6,NFE2L1,MAFK,MAFG,NFE2,NCOR1,MAFF,ATF3,TFDP1,KLF6,MEF2D,ZNF766,ZNF589,ZNF281,CREB3,GABPB1,GABPA,NR2C2,ZKSCAN8,IRF1,KLF13,ZNF644,HINFP,ZNF740,IRF9	13,16,43,44,66
chr14	53306352	53306396	SMC3,REST,RAD21,CTCF	2
chr14	53849739	53849754	MAFK,MAFG,MAFF	44
chr14	54175508	54175544	RAD21,CTCF,SMC3	2,28
chr14	54189902	54189982	MAFG,NFE2,ATF3,BHLHE40,RAD51,TOE1,TFE3	13,41,44
chr14	54226718	54226763	ATF3,CEBPG,ATF4	6
chr14	54329304	54329327	MYNN,SMC3,CTCF,REST	52
chr14	54335724	54335745	MAFF,NFE2,MAFG	44
chr14	54344564	54344714	RNF2,GATA2,CBX1,SMARCE1,NCOR1,IKZF1,MAZ,POLR2G,KLF16,GABPB1,RCOR1,RBFOX2,ZNF281	15,24,66
chr14	54348177	54348229	SMC3,CTCF,REST,RAD21,MEIS2	2,45
chr14	54354158	54354425	ZNF766,KLF16,CEBPG,ZNF281,IKZF1,TCF12,SOX6,TCF3,TEAD4	15,48
chr14	54366904	54366958	SOX6,RAD21,MAZ,CTCF,REST,SMC3,ZFP36	2,37,40,52
chr14	54396551	54397430	ZKSCAN1,ZBTB33,ZNF384,GABPB1,CBX1,NR2C2,MAZ,TOE1,PBX2,E2F4,ELF1,MYBL2,FOXM1,SKIL,SP1,E2F1,NFYA,CHD2,NFATC3,TFDP1,LCOR,ATF1,TFAP4,NRF1,MTA3,NR2C2,ATF7,PRPF4,TBP,MAX,CREM,POLR2AphosphoS5,CBX1,GTF2F1,MYBL2,POLR2G,KDM5B,RBFOX2,POLR2A,NFIC,GABPB1,GMEB1,ZFX,HNRNPL,ATF1,ZNF431,PCBP1,PHF8,ZNF263,BHLHE40,TEAD1,RNF2,MGA,ZNF511,FIP1L1,RBFOX2,NFIC,ZFX,ZNF431,ZNF263,MGA	24,33,48,55,57
chr14	54398228	54398302	MNT,HDAC1,EHMT2,MAX	37,67
chr14	54435611	54436018	MTA3,TFAP4,ZNF318,MTA1,NCOA1,JUN,EP300,TCF3,DPF2,NFATC3,TEAD4,JUND,FOXM1,TCF12,ATF3,SMARCE1,FOSL1,NCOR1,KLF16,SMARCC2,ATF7,HDAC2,RNF2,SOX6,ARID3A,GMEB1,FOSL1,ATF3,SMARCC2,RNF2,NR2F6,NR2F1	3,4,10,43
chr14	54439653	54439854	ZBTB33,ZNF24,ZBTB33	55
chr14	54440872	54441836	ZNF12,UBTF,ZBTB7A,NONO,SIN3B,TFDP1,PHF8,BHLHE40,ZFX,RBFOX2,POLR2G,NFIC,MYC,HDAC1,KDM5B,MAX,POLR2AphosphoS5,POLR2A,RFX1,TFAP4,ZNF263,CREB1,NR2C2,GTF2F1,TBP,GABPA,MTA3,HNRNPLL,HCFC1,ZNF766,SOX6,REST,JUND,NRF1,CREM,EP300,SMC3,CTCF,MAX,PRDM10,MEIS2,ZNF589,ATF1,NR2C2,ATF7,ESRRA,PBX2,ARID3A,NR2F1,ELF4,GABPB1,POLR2A,NR2F6,ESRRA,ELF4	2,10,27,30,57
chr14	54446416	54446432	REST,ZNF281,MAZ,BHLHE40	2,16,58
chr14	54450692	54450893	FOSL1,ATF3,ESRRA,NR2F6,NR2F1,FOSL1	4,27
chr14	54484041	54484053	NFE2,MAFK,MAFF,MAFG	44
chr14	54486838	54486927	NR2F6,NR2F1,TEAD4,KDM1A,TCF7,NR2F2,HDAC2,SOX6,EP300,TCF7L2,MEIS2,TCF3,RCOR1,ZNF384,ZNF281,POLR2AphosphoS5,EGR1,HDAC1,JUND,TCF12,NFE2,MAFG,PBX2,DPF2,NCOR1,MAFF,MAFK,TRIM24	4,15,27,44,58
chr14	54488634	54489525	PRDM10,TFAP4,PHF8,ESRRA,ETS1,HNRNPL,ETV5,POLR2G,RBFOX2,ZFP91,GABPB1,GABPA,ZFX,KDM5B,PHF8,TFAP4,TBP,POLR2AphosphoS5,MEIS2,MAZ,MYC,NCOR1,NRF1,CREM,REST,USF1,HCFC1,EGR1,ATF7,CREB1,RCOR1,RAD51,MAX,TARDBP,MGA,BHLHE40,MTA3,MNT,ATF1,USF2,RNF2,TOE1,KLF16,ZNF384,ZFP36,EP300,GABPB1,ZKSCAN8,MNT,RNF2,ATF1,ATF2,ATF7,ZBTB2,ZNF512,ZBTB26,GATAD2A,NFIC,MTA1,HDAC1,SMARCE1,IKZF1,TCF12,EHMT2,ZMYM3,ZNF24,HDAC2,ZBTB40	13,20,34,35,37,41,73
chr14	54490305	54490437	MAFG,TEAD4,IKZF1	15,44
chr14	54497414	54497452	MAFK,RNF2,MAFF,MAFG,MAX,JUND,NFE2,MGA,RCOR1	37,44
chr14	54502623	54502703	DPF2,ZBTB7A,FOXM1,POLR2AphosphoS5,NCOR1,IKZF1,TCF3,NFIC,EP300,TCF12,TEAD4,SMARCE1	15
chr14	54503694	54503745	CTCF,TEAD4,CEBPB	28,48
chr14	54509665	54510400	RREB1,GMEB1,NFYA,PBX2,RCOR1,REST,MEIS2,CTCF,CHD2,MAX,CREM,ZNF384,EP300,MAZ,MYC,XRCC5,SP1,KLF16,JUND,ATF7,HCFC1,TARDBP,LCOR,NR2C2,MTA3,TFAP4,SOX6,TOE1,MYNN,TBP,ATF1,POLR2G,RBFOX2,GTF2F1,KDM5B,POLR2A,PHF8,PHF20,HDAC1,ZFX,RNF2,RBFOX2,ATF1,CREM,ZFX,DPF2,ZKSCAN1	40,56,57
chr14	54532263	54532311	MAFG,MAFF,MAFK	44
chr14	54555812	54555863	KAT2B,CTCF,REST,SMC3	2,48
chr14	54556720	54556792	MYC,TRIM24,ZNF24,JUND,CEBPG,ATF4,ATF3,CEBPB,TEAD4,ATF2,ATF7,IRF9	6,28,34
chr14	54564147	54564200	MEIS2,PBX2,RAD21,CTCF,SMC3,ZNF384,REST	2,48
chr14	54564956	54564991	SMAD1,HDAC1,PHF21A,RCOR1,HDAC2,KDM1A	45
chr14	54565187	54565761	HDAC2,KDM1A,MEIS2,NRF1,TARDBP,TFAP4,XRCC5,U2AF1,UBTF,POLR2AphosphoS5,POLR2G,PHF8,ZNF263,NRF1,HNRNPL,AGO1,FIP1L1,ZFX,NR2F1,RBFOX2,MGA,POLR2G,FIP1L1,EGR1,NR2C2,ESRRA,PHF8,POLR2A	45,58
chr14	54565953	54566148	HDAC2,CBX1,GABPB1,PRDM10,NBN,ATF4,GMEB1,MAZ,MNT,NFIC,MGA,ATF2,MYC,ATF7,JUND,TBP,MAX,GTF2F1,RBFOX2,POLR2G,UBTF	5,13,24,34,37
chr14	54566348	54566497	FOSL1,FIP1L1,POLR2G	34,51
chr14	54566678	54567347	RBFOX2,ZNF766,REST,ZFX,ZBTB7A,RBFOX2,ZFP36,POLR2G,KDM5B,UBTF,RCOR1,MAZ,POLR2A,RBFOX2,EGR1,ZNF263,HDAC1,NRF1,RBM22,PCBP1,GABPB1,ZBTB7A,ZNF263	2,18,50,55
chr14	54567916	54568103	RBFOX2,POLR2G,MAX,MGA	57
chr14	54572395	54572581	ZMYM3,CTCF,CBX5,SMC3,MEF2A,REST	2,23,35
chr14	54597920	54598009	KLF16,RCOR1,NR2F2,TCF3,POLR2AphosphoS5,HDAC2,TCF12,TEAD4,KDM1A,DPF2,RNF2,NFIC,NCOR1,JUN,SMARCC2,IKZF1,MEIS2,NFE2,FOSL1,ATF3,SMARCE1,JUND,MAFF,MAFG	4,10,44
chr14	54598185	54598229	FOSL1,CEBPB,CEBPG	34
chr14	54617605	54617635	ATF3,FOSL1,MAFG	4
chr14	54622349	54622415	TEAD4,TCF3,TCF12,NCOR1,ZBTB40	15,61
chr14	54650542	54650603	PRDM10,REST,KLF16	17,41
chr14	54673699	54674002	ETV5,TFAP4,FOXA3,MEIS2,ATF3,JUND,FOSL1	4,15,30
chr14	54677000	54677056	MNT,MGA,MAX,RNF2,MYC,ZNF766	37
chr14	54681868	54681933	NFIC,SMARCE1,PBX2,MEIS2,RCOR1,EP300,ESRRA,ATF4,TEAD4	6,48,50
chr14	54691663	54691757	MAFG,SMC3,RAD21,REST,CTCF	2,25,47
chr14	54706961	54706972	MAFG,MAFF,MAFK	44
chr14	54708293	54708372	RFX1,HDAC2,IKZF1,TCF3	39,46
chr14	54722974	54723014	ZNF281,REST,CTCF,JUND	28
chr14	54724962	54725065	CTCF,REST,MAX,ZNF24	2,52
chr14	54726157	54726237	NR2F2,NR2F1,NR2F6,NR2C2	27
chr14	54729245	54729341	TFAP4,LCOR,HDAC1,CEBPG,CEBPB,SMARCE1,JUND,JUN,ATF3,ATF4,BHLHE40,RCOR1,MAX,TCF3,TBL1XR1,MYC,RBFOX2,EP300	37,54
chr14	54730196	54730773	ZNF7,POLR2G,MAX,TEAD4,MGA,MYC,MNT,GABPB1,JUND,ZNF512,HMG20A,ATF7,NBN,HDAC1,MAFK,ZNF281,PRDM10,RCOR1,NR2F6,PBX2,KDM1A,MEIS2,MEF2D,NR2F1,HMG20A,MEF2A,ATF2	5,23,27,37,44,45,51,57
chr14	54733809	54733868	EGR1,ZNF384,MEIS2	48
chr14	54737485	54737606	IKZF1,ZNF281,TEAD4,KDM1A,NR2C2,ATF7,NR2F1,ZNF384,ARID3A,NR2F6,FOSL1,HDAC1,SMARCE1,HDAC2,JUN,JUND,ATF3,RCOR1	1,17,39,40
chr14	54753586	54753623	ZNF281,ZNF740,KLF6	66
chr14	54754429	54754458	IRF9,ATF4,CEBPG	6
chr14	54754609	54755240	KDM5B,ZNF384,MTA3,MYC,EP300,GATA2,SOX6,MYNN,SMARCE1,JUNB,NONO,FOXM1,RNF2,NR2F6,ZBTB2,NCOR1,LCOR,TCF3,CEBPB,ATF7,TEAD4,POLR2AphosphoS5,TCF12,NR2F2,MEIS2,KLF16,FOSL1,NCOA1,DPF2,NCOA2,RCOR1,JUND,NFIC,ARID3A,TRIM24,TBP,SMARCC2,ZNF282,PHB2,ATF3,HDAC2,JUN,TBL1XR1,ATF1,ZNF589,NFYA,ZKSCAN8,SMAD4,ZNF281,CREM,ZNF644,PBX2,MEF2A,MAZ,CREB1,TFAP4,ATF2,ZNF7,ATF4,E2F1,KDM1A,TOE1,ARNT,ETV5,MTA1,IKZF1,ZNF318,MTA3,GMEB1,NBN,NFATC3,HDAC1,EHMT2,MNT,SMARCE1,FOXM1,RNF2,POLR2A,ATF7,FOSL1,NCOA1,ATF3,LCOR,ATF1,EGR1,ZNF24,E2F8,GABPB1,IKZF1,TOE1,ZNF639,ZBTB40	6,31,43
chr14	54762388	54762484	EGR1,ZNF281,JUND,MEF2A,ZBTB7A	23
chr14	54766489	54766553	ZNF263,RELA,ZNF281	66,75
chr14	54766707	54766748	EGR1,TEAD4,EP300,TCF12,GABPB1	15,19
chr14	54771818	54771897	ZNF281,NR2F1,NR2C2	27
chr14	54773123	54773786	RBFOX2,GABPA,ZFX,ARNT,CHD2,ZNF281,NCOR1,E2F1,ETV5,TBP,NFIC,TBL1XR1,E2F8,CREM,CREB1,ELF4,DPF2,SKIL,PRDM10,MAZ,GABPB1,ZNF384,ATF2,ATF1,HCFC1,KLF16,CTCF,ARID3A,MYC,SMC3,XRCC5,RAD21,EP300,IKZF1,ATF7,REST,FOXK2,ZNF263,NBN,ZNF24,NCOA1,SOX6,FOSL1,JUN,ATF3,TFAP4,JUND,TCF3,NR2F2,TEAD4,E2F1,NR2F1,MEIS2,ZNF318,HDAC1,TCF12,RCOR1,ATF2,ATF1,MNT,HDAC2,TEAD1,MYC,ATF7,BHLHE40,RAD51,USF1,TOE1,HINFP,FOSL1,GMEB1,TFAP4,ATF3,SMAD4	4,7,12,13,49,63
chr14	54774142	54774201	MYC,ZBTB33,NRF1,STAG1,RCOR1,REST,RAD21,CTCF,SMC3,CREM	52
chr14	54804070	54804119	GABPA,GABPB1,MGA,USF1	30,37
chr14	54805951	54806187	XRCC5,STAG1,RAD21,JUND,SMC3,CTCF,MYC,REST,MAZ,RCOR1,BHLHE40,USF1,XRCC5,ZBTB33	52
chr14	54808938	54808961	MAX,MGA,NRF1	37
chr14	54818769	54818938	RFX1,ATF7,NFE2,TEAD4,CREM,NRF1,MAFG,KDM1A,RCOR1,FOSL1,ATF3,SMARCE1,JUND,JUN,REST	1,41,44,46
chr14	54866637	54866940	JUNB,FOSL1,NR2F2,JUND,SMARCC2,EGR1,NR2F1,MEIS2,SMARCE1,FOSL1,PBX2,MAFG	1,4,27,44
chr14	54870339	54870511	NR2F6,ZNF384,YY1,POLR2A,PHF8,MNT	27,57
chr14	54870684	54870969	IKZF1,PHF8,TFAP4,MGA,RNF2,ZNF281,FOXK2,FOXA3,MYNN	18,37
chr14	54882061	54882117	CEBPG,ATF4,IRF1,IRF2	6,61
chr14	54882311	54882392	IRF1,PBX2,MEIS2	48,61
chr14	54893312	54893357	SMC3,CTCF,ARID3A,REST	2
chr14	54901977	54902450	CHD2,TFAP4,HDAC1,GMEB1,CEBPG,ZBTB40,ATF4,CEBPB,GABPB1,MGA,GABPA,HNRNPLL,ETV6,FIP1L1,MAX,HDAC1,EGR1,MAZ,MYC,KDM5B,HNRNPLL	6,24,30
chr14	54902665	54903190	ZFX,PHF8,HNRNPK,SOX6,POLR2A,KDM5B,POLR2G,RBFOX2,POLR2AphosphoS5,ESRRA,SP1,TBP,GTF2F1,NRF1,NFYA,MTA3,CREB1,HNRNPK,MAZ,ATF1,CREM,ZBTB7A,SKIL,NR2C2,ATF7,RBFOX2,MAX,MYC,NR2F6,GTF2F1,NR2F1,KAT2B,E2F1,TFAP4,ATF1,ZBTB7A,NR2C2,CTCF	13,18,50
chr14	54915378	54915608	ZBTB33,ATF4,ZNF512	6,73
chr14	55026941	55027475	TARDBP,PHF8,POLR2A,RNF2,POLR2AphosphoS5,KDM5B,TBP,TFDP1,MTA3,NRF1,YY1,GTF2F1,POLR2G,MGA,PRPF4,HNRNPL,E2F8,EGR1,MEIS2,TARDBP,E2F4,CREB1,CREM,RBFOX2,NFYA,SRF,ZBTB2,ATF7,KAT2B,TFAP4,MTA1,NBN,TBL1XR1,SIN3A,FOXK2,MYC,MAX,MAZ,HCFC1,SP1,ESRRA,ATF1,MXI1,NR2F1,E2F1,GMEB1,FIP1L1,LCOR,USF1,NR2C2,NCOR1,JUN,SOX6,NFRKB,MNT,JUND,RFX1,GABPA,ETS1,HNRNPLL,HDAC2,POLR2AphosphoS5,HDAC1,KDM5B,ELF4,PHF20,GABPB1,TOE1,ELF1,SIN3B,ZBTB40,ETV5,POLR2A,ZNF263,GTF2F1,NCOA1,KAT7,ZFX,PRDM10,POLR2G,PHF8,HMG20A,RBFOX2,ATF7,SIN3A,ATF1,E2F1,ESRRA,NR2C2,MNT,GABPA,ETS1,ZNF281,ELF4,HDAC1,FIP1L1,ELF1,GABPB1	22,41
chr14	55049230	55049233	MAFF,MAFK,MAFG	44
chr14	55051306	55052202	FOXM1,ZNF644,MGA,PHF8,ZFX,IKZF1,REST,JUND,KLF13,NCOR1,CHD2,XRCC5,ZNF281,NRF1,EP300,TFDP1,NR1H2,NONO,SOX6,RCOR1,SP1,MAX,ZNF384,TFAP4,SMC3,LCOR,KLF16,HCFC1,CTCF,FIP1L1,TCF3,MAZ,EGR1,ESRRA,ETV5,ZBTB40,IRF2,HNRNPLL,GABPA,GABPB1,HNRNPK,TBP,MYC,GTF2F1,TARDBP,ELF1,MTA3,POLR2AphosphoS5,CEBPZ,SMAD1,FOXP1,KDM5B,FOXK2,CBFB,POLR2G,SKIL,ZNF146,ZFX,NFIC,ZNF7,TFAP4,RBFOX2,POLR2A,PHF20,FIP1L1,NR2C2,MTA1,RBM22,PHF8,HDAC1,BRD4,LCOR,ZNF511,GABPA,MNT,PRDM10,ZFP91,AGO1,PRPF4,HDAC2,TOE1,PCBP1,SIN3B,MTA3,U2AF1,FOXP1,ATF1,POLR2G,E2F1,ZFX,CBX1,ATF7,RBFOX2,PCBP2,RBM22,NR2C2,TFDP1,HDAC1,ATF2,TARDBP,CREB1,SMAD4,CREM,PRPF4,HNRNPK,KAT2B,ZNF281,REST,KLF16,ZBTB7A,TBP,NR2C2	13,27,42,58
chr14	55070354	55070506	ATF3,ATF4,CEBPG	6,13
chr14	55071236	55071383	FOSL1,ZNF121,ZMYM3	3,4
chr14	55087143	55087202	SRF,NFYA,NFATC3	9
chr14	55089632	55089884	FOSL1,CREM,MAZ,RCOR1,CTCF,SMC3,RAD21,REST,ZNF384,NCOA1,ARID3A,ARID2,HMG20A,ATF4	3,28
chr14	55094504	55094696	ATF4,CEBPB,ATF2	6,13
chr14	55098371	55098502	GABPA,MGA,ZNF589,ZNF766	16
chr14	55102360	55102561	TFAP4,MGA,ZNF281,CREB3,ZNF24,ZNF589,ATF1	16,55
chr14	55103062	55103589	TFDP1,ZNF644,GABPB1,POLR2A,NR2C2,PHF8,RELA,NFRKB,KLF13,KDM5B,MNT,IKZF1,ZNF263,NRF1,POLR2G,RBFOX2,MAX,TFAP4,ATF7,ZKSCAN1,MAZ,MYC,ZHX1,ATF3,MGA,RNF2,MTA3,POLR2AphosphoS5,ZFX,ZFP36,MAFK,NR2C2,SOX6,SMARCE1,MAFG,JUN,JUND,NR2F6,ZNF281,CREM,FOSL1,NFE2,TEAD1,MAFF,EP300,RCOR1,DPF2,ZNF644,FOXM1,ZNF589,TEAD4,KLF6,NR2F2,MEIS2,NR2F1,MTA1,TBL1XR1,KDM5B,ZNF7,RBFOX2,CREB3,FOSL1	12,18,24,47,55
chr14	55104263	55104423	ELF4,CBX5,TRIM24,CBX1	30,71
chr14	55107899	55108453	TRIM24,SMARCC2,ARID3A,SOX6,SMARCE1,ZKSCAN8,ATF7,NFE2,ZNF384,ATF3,TFDP1,JUND,RNF2,CREM,DPF2,MNT,JUN,MAX,FOSL1,BHLHE40,NFIC,MYC,KLF6,MGA,GABPB1,ZNF589,REST,MAFG,CREB3,IRF1,ATF1,FOXP1,FOXA3,ZNF281,TEAD1,ZNF431,ZFX,POLR2G,NR2F1,POLR2A,MEF2D,EGR1,SMARCC2,GMEB1,TOE1,SMARCE1,ZNF766,RBFOX2,SMAD4,PRDM10,ATF3,TFAP4,MNT,RNF2,NR2C2,FOSL1,MGA,ZFX,ZNF263,CBFB,POLR2G,MTA3,ZFP91,RBFOX2,FOSL1,CREM,JUND,JUN,JUNB	1,24,47,66
chr14	55118079	55118435	ZNF281,ZNF589,NR2C2,ZNF766,SOX6,RAD51,EP300,ZFX	16
chr14	55122301	55122367	NR2F1,NR2F6,NR2C2	27
chr14	55122571	55122785	NR2C2,NFIC,REST	2,15,27
chr14	55125096	55125193	RCOR1,KDM1A,TCF12,HDAC2,NCOR1,TCF3,TEAD4	45
chr14	55129391	55129412	HNRNPL,SIN3B,PHF8	18
chr14	55133480	55133525	JUND,MEIS2,FOSL1,TEAD4,PBX2	42,48
chr14	55136997	55137087	ZNF7,MEIS2,PBX2,NR2F6	22,27,48
chr14	55158603	55158606	MAFG,MAFK,MAFF	44
chr14	55191033	55191867	TCF3,RFX1,NR2F1,NR2F6,NR2F2,NR2C2,ETS1,ZBTB7A,NR2F1,HDAC2,PHF8,TOE1,HDAC1,POLR2A,ESRRA,NCOA1,SIN3A,TEAD1,MYBL2,MNT,POLR2G,SMAD1,NBN,POLR2AphosphoS5,RBFOX2,E2F4,E2F1,ZBTB7A,NR2C2,GABPB1,ELF4,ELF1,ZBTB40,GABPA,TBP,ATF1,CHD2,FOXM1,NFYA,PBX2,TFDP1,SP1,MEIS2,RCOR1,PRDM10,SIN3A,ATF7,TFAP4,MAX,MGA,HNRNPLL,TRIM24,RBFOX2,CREM,POLR2G,E2F1,POLR2A,EGR1,GABPA,KDM5B,ATF1,PHF8	18,27,43,57
chr14	55213237	55213269	REST,CTCF,SMC3,MAX,MGA,MYC	25,37
chr14	55238468	55238565	IKZF1,FOSL1,JUND,RNF2	4
chr14	55245860	55245910	CTCF,SMC3,MEF2A,REST	2,23
chr14	55249532	55249664	NR2C2,TFAP4,FOSL1	4,27
chr14	55252319	55252481	ATF4,CEBPG,CEBPB,ATF3,RNF2	6,24
chr14	55265361	55265467	E2F1,FOXM1,GABPB1,ZBTB40,CREM,GABPA	30
chr14	55271126	55271562	EHMT2,PBX2,MEIS2,SMARCE1,E2F8,ELF4,IRF2,EGR1,TEAD4,KLF16,GABPB1,FOSL1,SKIL,GABPA,ZNF7,TCF3,CTCF,ETV5,ATF1,IKZF1,KAT2B,CREM,HDAC2,TCF7,RCOR1,JUND,ELF1,TBL1XR1,SMC3,HCFC1,TFAP4,REST,ZNF384,XRCC5,ZFP36,MTA3,SOX6,ZNF281,BHLHE40,NBN,EP300,PHF21A,MAZ,LCOR,PRDM10,HMG20A,E2F1,MAX,CHD2,CREB1,FOXM1,MYC,ATF3,GMEB1,MYBL2,RFX5,ATF7,SMAD4,ATF2,HDAC1,ESRRA,JUN,NFIC,NRF1,SP1,FIP1L1,E2F4,POLR2AphosphoS5,TBP,GTF2F1,NONO,RBFOX2,ZFX,KDM5B,FOSL1,POLR2G,ETS1,SIN3B,PHF8,NR2C2,ZBTB7A	4,11,15,24,51,56
chr14	55271891	55272218	ZNF766,PHF8,ZFX,KDM5B,RBFOX2,POLR2G,CBFB,RNF2,HDAC2,ZNF7,POLR2AphosphoS5,NRF1,POLR2A,SMC3,GTF2F1,MAX,TFAP4,EP300,HDAC1,TBP,MAZ,ATF4,JUND,MNT,MTA3,E2F8,LCOR,GMEB1,CREM,TBL1XR1,MTA1,CREB1,PRDM10,E2F1,RCOR1,ATF2,ESRRA,NBN,SOX6,ATF7,ATF1,SKIL,ZBTB40,GABPB1,GABPA,HDAC2,IRF2	2,3,11,16,63
chr14	55276924	55276952	ZNF766,ZNF281,CREB3,MEF2D	66
chr14	55301819	55301856	ATF3,FOSL1,NFE2,JUND,EHMT2,SMARCE1	34,47
chr14	55303191	55303207	CEBPG,ATF3,ATF4	6
chr14	55312730	55312828	SKIL,CBX1,CEBPZ,CBX5,ZFP36,SETDB1	71
chr14	55332771	55332994	IRF1,IRF2,SOX6,TEAD4,TCF12,TCF3,SMARCE1,TFAP4,ZBTB33,ESRRA	15,55,61
chr14	55354666	55354818	PRDM10,CTCF	2,13
chr14	55370757	55371266	ZBTB33,EGR1,TBP,KDM1A,NR2F1,ZBTB2,MYNN,NFIC,HDAC2,HDAC1,NR2F6,RCOR1,TFAP4,ZNF281,GMEB1,IKZF1,NCOR1,TCF12,POLR2AphosphoS5,TCF3,GATA2,KLF16,RNF2,TEAD4,MEIS2	15,40
chr14	55372638	55372753	HDAC1,IKZF1,HDAC2	73
chr14	55383835	55384224	HDAC1,IKZF1,ZBTB2,HNRNPLL,ETV5,ZNF281,GATAD2A,HDAC2,MTA3,MAX,MYNN,TCF3,SMARCE1,TCF12,EP300,NR2F2,GATA2,CREM,ZNF644,ATF1,NCOR1,MEF2D,TEAD4,RCOR1,KLF16,JUND,DPF2,NFIC,FOXM1,NCOA1,PHB2,ZNF24,RNF2,MEIS2,CREB1,POLR2AphosphoS5,REST,SOX6,ESRRA,ZNF766,SMARCC2,POLR2A,ATF7,ATF1	1,13,15,17,27
chr14	55385428	55385820	ADNP,TOE1,HDAC1,NBN,RNF2,DPF2,TFAP4,IKZF1,ATF3,HDAC2,SMARCE1,NFE2,MAFG,NFIC,ATF1,ATF7,SMARCC2,NR2C2,FOSL1,CREM,TBP,ADNP,MAFF,BHLHE40,JUND,TCF12,SOX6,MAX,POLR2AphosphoS5,JUN,TCF3,TEAD4,MEIS2,RCOR1,NR2F1,EP300,HDAC1,NCOR1,DPF2,GABPA,ATF1	15,35,39,48
chr14	55388333	55388382	MEIS2,TCF12,TEAD4,JUND,NCOR1,FOSL1	4,15
chr14	55389554	55389610	NFE2,FOSL1,MAFG,JUND,ATF3	4,47
chr14	55398852	55398950	SRF,ZNF384,ZNF318,IKZF1,BHLHE40,ARNT,ATF2,RNF2,FOSL1,JUN,JUND,ATF3	1,43
chr14	55411518	55412290	ZNF7,HNRNPLL,HDAC2,TARDBP,PHF8,NFIC,ZFX,HDAC1,SIN3B,PHF20,RBM22,POLR2G,ZNF354B,SIN3A,RBFOX2,MXD1,ETS1,GTF2F1,YY1,REST,TBP,HCFC1,MXI1,USF1,RAD51,USF2,CHD2,TOE1,NR2C2,POLR2AphosphoS5,ELF4,LCOR,HNRNPLL,TFE3,TFAP4,MAX,FOXK2,CREM,CBX1,MNT,NCOA1,GMEB1,ZNF766,MAZ,MYC,ZBTB7A,GABPA,POLR2G,POLR2A,ATF1,GABPB1,PHF8,ZNF281,RBFOX2,MGA,FOXP1,RNF2,ZBTB40,ZNF83,TFDP1,KAT7,ZMYM3,ZFP36	11,22,35,59
chr14	55417038	55417081	CTCF,PRDM10	19,28
chr14	55427641	55427667	JUN,FOSL1,JUND,ZNF281	4,34
chr14	55430239	55430372	MEIS2,REST,KLF16,CTCF,RAD21,SMC3,ZNF384	25
chr14	55438230	55438300	SMC3,RAD21,CTCF,REST	2
chr14	55446212	55446387	ATF1,ATF2,SMC3,ZNF384,JUND,CTCF,RAD21,REST,ATF7	2,13
chr14	55454662	55454769	FOSL1,JUND,SOX6,NFE2,MEIS2,NFIC	4
chr14	55467497	55467511	MAFG,MAFK,MAFF	44
chr14	55500260	55501008	MYC,MAX,ATF1,HDAC1,MNT,ZNF318,MAX,ATF4,RNF2,FOXK2,MEIS2,CEBPG,CEBPB,MYC,ATF1,ATF7,ATF2,JUND,TOE1,USF1,TFE3,ATF3,PBX2,RAD51,ZFP91,FOXK2,IRF1,IRF2,NR2C2,MGA,IRF1	6,13,37,41,61
chr14	55547483	55547537	SMAD1,NFIC,ZNF384,KAT2B	48
chr14	55579567	55580480	ADNP,ZMYM3,ZFX,ZNF24,TEAD1,IKZF1,KDM5B,NBN,MGA,HDAC1,ZBTB2,RNF2,MNT,ATF1,ZFX,GTF2F1,CHD2,TCF7L2,TFAP4,GMEB1,PRDM10,TOE1,PHF8,IKZF1,EGR1,NONO,ATF7,ZFP91,RBFOX2,POLR2G,MAX,SP1,TBP,MYC,NRF1,SKIL,GABPA,POLR2G,PHF8,GABPA	3,18
chr14	55580679	55580921	MEF2A,ESRRA,RBFOX2,ZFX,PHF8,POLR2G,ZBTB7A,RBFOX2	10,18
chr14	55581433	55581543	PHF20,RNF2,SMARCE1,EHMT2,MYC,IKZF1	37,77
chr14	55593789	55593909	NR2C2,NFE2,MAFF,NFE2L1,MAFG,ZNF384,SMARCE1,DPF2,NR2F1,ELF4	11,44,47,48
chr14	55599483	55599581	ZNF384,SMARCE1,SMAD1,CEBPG,HDAC2,CEBPB,ZBTB33,RCOR1,HDAC1,NFIC,KDM1A	15,17,34,50,55
chr14	55612040	55612089	NFE2,MAFG,MAFK	44
chr14	55654286	55654488	FOSL1,SOX6,FOSL1	4
chr14	55707520	55707556	CTCF,RAD21,REST	2
chr14	55721405	55721589	FOSL1,NR2F2,NR2F1,CEBPG,ATF4,ATF3,NR2C2	6,27
chr14	55732092	55732121	CTCF,SMC3,REST	2
chr14	55781249	55781374	TEAD4,TCF3,SOX6,NCOR1,ETV5	15
chr14	55794794	55794897	ATF3,JUND,FOSL1,JUN	1,13
chr14	55796609	55796958	ZNF281,ZFX,MYC,RNF2,RBFOX2,POLR2A,TCF3,POLR2AphosphoS5,TCF12,CHD2,NFATC3,JUND,FOSL1,BHLHE40,ATF3,NFE2,TBP,SP1,TFE3,MAFG,MGA,NFIC,FOSL1	15,41,47,65
chr14	55799690	55799733	KLF16,TCF3,NFIC,NCOR1,SOX6,TCF12,FOXM1,TEAD4	15
chr14	55803061	55803287	ZNF24,REST,RNF2,CTCF,FOXK2,SMARCE1,NFE2L1,SOX6,NFE2,MAFK,ATF3,NR2F2,MAFG,JUN,MAFF,ZNF24,NR2F1,FOSL1,JUND,SMARCC2,NR2F6,ESRRA	2,27,44,47,52
chr14	55803461	55803464	SMARCE1,NR2F1,FOSL1	4
chr14	55805400	55805504	RAD51,TFE3,TOE1,NR2C2,MGA	41
chr14	55807193	55807396	ESRRA,GATA2,SMARCE1,NR2F2,KLF16,TCF3,TFAP4,TCF12,HDAC2,ATF7,TEAD4,RCOR1,NR2C2,EP300,RNF2,HDAC1,NFIC,ZNF589,FOSL1,SOX6,NCOR1,KDM1A,ZNF281,POLR2AphosphoS5,ATF1,BHLHE40,E2F1,GABPA	27,50
chr14	55814222	55814458	SOX6,FOSL1,RCOR1,MAFF,MAFK,MAFG,NFE2,NFE2L1,RNF2,ATF3,FOSL1	47
chr14	55814631	55814730	ATF3,ATF2,E2F1,ATF1	13
chr14	55815074	55815095	NFE2,MAFK,MAFF,NFE2L1,MAFG	44
chr14	55819804	55819829	NR2C2,CEBPB,SOX6,NR2F1	34
chr14	55846266	55846304	MAX,RAD51,USF1	41
chr14	55864962	55864997	SMC3,CTCF,RAD21,REST	2
chr14	55881900	55882050	FOSL1,MAFG,NFE2	4,44
chr14	55963438	55963565	CEBPB,TCF12,ZNF644,MEIS2,TEAD4,NCOR1,KLF16,SOX6,ZNF766	15,34
chr14	56081361	56081385	ATF4,ATF3,CEBPG	4,6
chr14	56117922	56118049	CREM,KLF13,IKZF1,MGA,GABPB1,ZFP91,GABPA	3,30
chr14	56118376	56118617	MAZ,GABPA,RBFOX2,POLR2G,KDM5B,SIN3B,PHF8,RBFOX2	18
chr14	56170229	56170266	ATF4,CEBPG,ATF3,E2F1	6,13
chr14	56172757	56173099	NR2C2,SMARCE1,SOX6,RCOR1,SMARCC2,ATF2,ATF7,JUND,ATF3,FOSL1,NR2F1,MAFG,JUN,NFE2,NR2F6,HDAC1,FOXM1,KDM1A,TRIM24,RNF2,MTA1,DPF2,FOSL1,ZFP36	39
chr14	56183957	56183974	TRIM24,ATF4,CEBPB,CEBPG,ATF3	6
chr14	56195837	56195977	MGA,NRF1,TFAP4,BHLHE40,PBX2,MNT,MAX,MEIS2,GABPA,TEAD4,ZNF589,ZNF318	16,37,48
chr14	56199060	56199780	ZNF512,NCOA1,NR2C2,ATF1,TFE3,USF1,RAD51,TOE1,RFX1,ZNF644,MAX,ELK1,SRF,ZFP36,FOXK2,REST,MEIS2,NCOA1,JUND,ZNF281,MYC,JUN,TCF3,ATF7,EP300,NCOR1,FOSL1,RCOR1,ZNF318,ATF3,ZNF766,TEAD4,TCF12,KAT2B,MAFK,MAFG,NFE2,SMARCE1,NFE2L1,SMARCC2,MAFF,RNF2,ATF1,DPF2,ARID3A,E2F1,ZNF589,ZNF644,FOSL1,ATF3,ZNF766,PBX2,RBFOX2,ZNF740,ZNF644	10,41,47,54,57,63
chr14	56208017	56208126	TCF12,NCOR1,TEAD4,TCF3,TBL1XR1,NR2C2	15,16
chr14	56216840	56217478	NFIC,NFATC3,TBP,GTF2F1,MEF2D,MEF2A,POLR2A,POLR2AphosphoS5,HNRNPL,KDM5B,POLR2G,RBFOX2,ATF4,ZBTB2,ETS1,POLR2A,ZNF263,POLR2G	22,65
chr14	56220056	56220466	CREB3,ARNT,GATA2,TOE1,TCF3,SMARCC2,PHF20,TCF12,POLR2AphosphoS5,KLF16,TEAD4,ZBTB40,NCOR1,RNF2,PHF21A,EP300,TBP,ZNF766,TRIM24,NFIC,ZNF281,NCOA1,DPF2,FOXM1,SOX6,NFE2,ZKSCAN1,ATF7,FOSL1,MAFG,MAFF,MAFK,SMARCE1,JUND,HDAC2,NFE2L1,GMEB1,MAX,RCOR1,ZNF318,BHLHE40,RAD51,MTA3,NONO,ZNF589,PBX2,ZFP36,IKZF1,TFAP4,MYNN,HDAC1,MEIS2,KDM1A,MAZ,JUN,MYC,NBN,MTA1,E2F1,ZNF644,TBL1XR1,CEBPG,NFATC3,CEBPB,CREM,NRF1,KLF16,ZBTB40,ATF1,RNF2,EP300,GABPB1,ZNF766,GABPA,FOSL1,GMEB1,NR2C2	17,39,43,44,58
chr14	56333678	56334054	IRF1,NR2C2,JUN,CREM,JUND,ATF3,EP300,FOSL1,FOXK2,ETV5,IRF1,ATF1,ZNF589,GABPB1,MGA,FOSL1	4,16
chr14	56339998	56340410	CREB3,PBX2,RELA,MGA,TRIM24,NFE2,TFDP1,MAFG,DPF2,NFE2L1,MAFK,EP300,JUND,MAFF,ATF1,FOSL1,RCOR1,MAX,CEBPB,TCF3,SOX6,RNF2,ATF7,NCOA1,PBX2,ARID3A,MAZ,REST,RAD21,SMC3,CTCF,ATF7	6,16,47,52
chr14	56342468	56342570	EP300,TCF3,ETV6,GABPB1,GABPA,ZNF384	15,30,48
chr14	56422720	56422795	CEBPG,REST,TEAD4,SMC3,TEAD1,CTCF	6,28,53
chr14	56474607	56474629	RAD21,CTCF,REST,SMC3	2
chr14	56482458	56482479	CEBPB,CTCF,CEBPG	6,25
chr14	56491479	56491575	SMC3,CTCF,REST	2
chr14	56514973	56515345	ATF1,E2F1,ATF2,ATF3,CREB1,CREM,FOSL1,JUND,EGR1,TFAP4,ATF3,FOSL1,CHD2	4,13,57
chr14	56540060	56540089	GABPB1,NR2C2,NFE2	4,30
chr14	56556108	56556208	ZFP36,MAX,RAD21,CTCF,SMC3,ZNF384,JUND,EP300,FOXK2,REST,ATF4,CEBPB,MYC,ATF7,ATF2,SOX6,ATF3,TRIM24,CEBPG	28,34,52
chr14	56556384	56556494	ATF4,RNF2,ATF3,ZNF589,MGA	1,6,16,34
chr14	56579433	56580137	ZNF384,NCOA1,HCFC1,CTCF,MYC,CREM,FOXM1,E2F1,KAT2B,MNT,MAFF,SP1,SKIL,TOE1,ATF7,PRDM10,ATF1,NONO,ELF4,GMEB1,NCOA1,ESRRA,BHLHE40,NR2C2,JUND,TCF7L2,ELF1,SIN3B,MTA3,GABPB1,GABPA,FOXM1,TBP,POLR2A,ZNF766,PCBP1,SIN3A,POLR2AphosphoS5,POLR2G,KDM5B,MYC,GTF2F1,RBFOX2,NR2C2,PHF8,ZFX,HDAC1,PRPF4,PHF20,GABPB1,MTA3,GABPA,RBFOX2,ZFX	11,30
chr14	56598696	56598721	MAFF,MAFG,MAFK	44
chr14	56603772	56603921	ZBTB40,TCF12,EGR1,TEAD4,TCF3,RCOR1,ZNF281	6,10,15
chr14	56608792	56609112	TCF3,TCF12,NFE2,SOX6,ATF3,MEIS2,ZNF318,CEBPB,FOXM1,ATF2,EP300,JUND,CEBPG,ATF4,ATF7,TRIM24,IRF9,ZNF766,DDIT3,ATF3,ZNF281	10,34,44,50
chr14	56611859	56611866	ZNF146,ZMYM3,ZNF24	35
chr14	56660138	56660184	JUND,CTCF,SMC3,REST,CREM,RAD21,SOX6,NFE2,FOXK2,RNF2,MAFK,RFX1	2,47
chr14	56874531	56874593	NFE2,REST,CTCF	2,44
chr14	56889895	56889907	MAFG,MAFF,MAFK	44
chr14	56962482	56962623	NFE2,NR2F1,NR2F6	27,39
chr14	56991593	56991725	ZBTB33,NFATC3,NFYA	9
chr14	56992381	56992793	PHF8,POLR2A,BHLHE40,ATF7,IKZF1,TBP,MEIS2,HNRNPLL,POLR2AphosphoS5,NRF1,RCOR1,SOX6,CHD2,RBFOX2,POLR2G,MYC,ZBTB40,TFAP4,GABPA,CREM,GABPB1,GMEB1,ELF4,TFDP1,E2F8,E2F4,ZNF384,MGA,ATF1,POLR2A,KDM5B,PHF8,TFE3,GABPA,TFDP1	19,35,48,57
chr14	56998823	56998838	MEIS2,PBX2,ATF3	15,39,48
chr14	57009591	57010408	GABPB1,ZNF644,TFAP4,CEBPB,MAFG,ATF4,MXI1,MAFF,MYC,MAZ,MYNN,JUN,ARID3A,BHLHE40,MAX,MAFK,NFE2,CREM,JUND,CREB1,IKZF1,GATA2,PHB2,ARNT,PRDM10,RCOR1,SMARCE1,NBN,MTA3,MNT,TCF3,ZNF281,EP300,KLF16,TEAD4,EHMT2,MTA1,TCF12,SOX6,NR2F2,LCOR,EGR1,TRIM24,HDAC1,FOXM1,RNF2,HDAC2,FOSL1,SMARCC2,NR2F1,ATF7,ZBTB2,TBL1XR1,NFIC,GMEB1,NCOR1,NR2F6,DPF2,ZNF24,TOE1,NCOA1,KDM1A,ATF1,FOXK2,PBX2,XRCC5,ELF4,MEIS2,SMARCE1,TEAD4,ZBTB2,GMEB1,NFATC3,TBP,ATF1,ELF4,E2F1,KDM5B,ZNF766,RFX1,RBFOX2,RFX5,POLR2AphosphoS5,POLR2G,ZNF384,PBX2	34,43,48,52,57
chr14	57046361	57046387	TFE3,USF1,RAD51,BHLHE40	41
chr14	57060437	57060484	NR2F1,NR2F6,NR2F2,NR2C2,ZNF766	15,27
chr14	57060639	57060830	NR2F1,NR2F6,KDM1A,RNF2,TCF12,FOSL1,TCF3,TEAD4,NFIC,MEIS2,EGR1	1,45
chr14	57067033	57067150	ZNF263,ZFP36,RAD21,REST,SMC3,CTCF,ZNF24	2,14,55
chr14	57112603	57112660	NR2F1,POLR2A,PHF8,TFAP4,FOXA3,FOXK2	19
chr14	57145663	57145676	HNRNPLL,CEBPG,CEBPB	6
chr14	57161756	57161788	ATF2,E2F1,ATF3	13
chr14	57182904	57183005	ESRRA,SMC3,REST,RAD21,CTCF	2,10
chr14	57189249	57189302	REST,NFIC,CTCF	2,48
chr14	57240276	57240382	FOXM1,TEAD4,NCOR1,TCF3,TCF12,TRIM24,HDAC2,ZBTB33	10,51
chr14	57259387	57259426	JUND,FOSL1,HDAC2,SMARCE1	1,43
chr14	57262305	57262314	ADNP,ZMYM3,KDM1A	35
chr14	57268310	57269292	IKZF1,SMARCE1,HDAC1,HDAC2,ZNF281,IKZF1,EGR1,RNF2,TOE1,UBTF,PHF8,ZFX,KLF13,RBFOX2,POLR2G,PCBP1,MYC,TFAP4,SIN3A,GMEB1,KDM5B,MEIS2,MAZ,MAX,NRF1,HNRNPLL,MEF2D,SOX6,POLR2AphosphoS5,TBP,ATF1,TCF3,ZNF644,GABPB1,ETV5,JUND,HCFC1,GABPA,MNT,POLR2A,ZFX,CREM,JUNB,ELK1,PHF20,POLR2G,PRDM10,ZBTB40,E2F8,NR2C2,KLF16,E2F1,MTA3,RBFOX2,ELF1,HMG20A,ZBTB2,ELF4,ZNF24,FOXK2,FOXM1,TEAD4,ESRRA,NCOA1,HNRNPLL,POLR2AphosphoS5,ATF7,ATF1,PHF8,GABPB1,POLR2A,GABPA,NR2C2,ELF1,HMG20A,ATF2	11,18,39,40,50
chr14	57287881	57287955	PBX2,RNF2,MEIS2,DPF2,TEAD4,EP300,SOX6,TCF12,GATA2,FOXM1	15
chr14	57303023	57303087	ATF4,ATF3,ZNF384,JUND	1,6
chr14	57317400	57317432	KLF16,RAD21,REST,CTCF,SMC3	2
chr14	57330023	57330032	NFE2,NFE2L1,MAFG	44
chr14	57390057	57390689	CEBPB,RELA,RNF2,TFDP1,PTBP1,MGA,GMEB1,PHF8,POLR2A,KDM5B,HDAC1,MNT,RNF2,NR2F1,SP1,MYC,HDAC2,MAX,RCOR1,POLR2G,NR2C2,BHLHE40,NRF1,ATF7,ZBTB7A,MAZ,JUND,TFAP4,HNRNPLL,POLR2AphosphoS5,CREM,KDM5B,RBFOX2,SIN3A,ZFX,POLR2G,NR2C2,PHF8	12,16,18,21,35,72
chr14	57390899	57390997	PHF8,RBFOX2,ZFX	18
chr14	57400762	57400774	MAFG,MAFF,MAFK	44
chr14	57413996	57414087	EGR1,TCF3,HDAC1,KDM1A,NFIC,KLF16,TEAD4,NCOR1,NR2F2,HDAC2,RCOR1,TCF12,TRIM24	5,10,15,18,35
chr14	57503443	57503556	CEBPB,SP1,CHD2	6,33
chr14	57871687	57871707	SMC3,CTCF,REST	2
chr14	58072763	58072790	ZNF384,RAD21,SMC3,CTCF	2
chr14	58082068	58082162	PBX2,MEIS2,MAFG,NFE2,MAFK,MAFF	44,48
chr14	58082668	58082732	JUN,JUND,FOSL1,ATF3,MAFK,NFE2,MAFG	1,4,13,44
chr14	58086048	58086052	ATF4,CEBPG,ATF3	6
chr14	58108146	58108162	CTCF,RAD21,SMC3,REST	2
chr14	58131593	58131659	ELF1,ELF4,CTCF,REST	2,30
chr14	58138470	58138805	TFAP4,LCOR,TCF12,JUND,MAX,ZNF644,TCF3,KLF16,MTA3,GATA2,TEAD4,ZNF766,HDAC2,MEIS2,EP300,RNF2,IKZF1,NBN,PBX2,MEIS2	50
chr14	58151993	58152137	MTA3,HNRNPLL,SKIL	18
chr14	58152306	58152411	POLR2G,ATF1,ZBTB7A,MTA3,EGR1,RNF2	20,21
chr14	58166478	58166737	ATF2,RCOR1,REST,XRCC5,CTCF,SMC3,NFIC,TEAD1,RAD21,KAT2B	13,52
chr14	58171038	58171467	IKZF1,ZBTB2,REST,NCOR1,TRIM24,DPF2,NR2F1,GMEB1,SIN3A,RNF2,HDAC1,ZNF318,EP300,JUN,TCF3,ATF3,NR2F6,SMARCE1,NR2F2,HDAC2,IKZF1,ESRRA,MTA1,TEAD4,SMARCC2,TCF12,SOX6,RCOR1,CREM,TBL1XR1,JUND,MNT,ATF7,NFE2L1,FOXM1,FOSL1,MEIS2,MTA3,NFE2,MYNN,NFYA,ATF1,MAFG,MAFF,MAFK,NCOA1,GATA2,TFAP4,KAT2B,JUNB,MAX,TEAD4	11,36,39,44,64
chr14	58192082	58192384	GMEB1,NR2F1,NR2C2,NR2F6,ELF4,ESRRA,IKZF1,TEAD4,TCF3,TCF12,NR2F1,MEIS2,NCOR1,ARID3A	10,27,30
chr14	58199613	58200343	IKZF1,ZBTB40,ELF4,KLF6,ZBTB2,RNF2,HDAC2,POLR2A,HNRNPLL,KDM5B,POLR2AphosphoS5,ATF1,ATF7,RBFOX2,TFAP4,KAT2B,GMEB1,FIP1L1,NR2C2,ZBTB7A,SP1,MAZ,EGR1,TCF3,MTA3,TBP,NCOA2,MAX,FOXP1,MYC,ZNF766,CREB1,POLR2AphosphoS5,HCFC1,ATF7,FIP1L1,MAZ,TFAP4,POLR2G,RBFOX2,PHF8,ZFX,HDAC1	43,50,57,58
chr14	58215695	58215711	TCF3,TCF12,RNF2	15
chr14	58237342	58237404	ATF4,USF1,RAD51	6,41
chr14	58238001	58238079	ZNF384,PRDM10,ZNF263,FOSL1	13,51,55
chr14	58238646	58239272	ESRRA,FOXK2,RFX1,PRDM10,POLR2A,MNT,MGA,PHF8,MAFF,MAFG,MAFK,ELF4	19,37,39,44
chr14	58239461	58240000	NFRKB,GABPA,ELF4,KDM5B,ZNF263,CEBPB,CEBPG,ATF7,GABPA,RBM22,MYC,ZNF24,ETS1,BRD4,GTF2F1,TEAD4,MAZ,MYNN,EP300,RCOR1,ZBTB7A,TARDBP,CREM,KDM5B,HNRNPLL,NFIC,JUND,CEBPG,RFX5,TBP,ZBTB40,ATF7	6,8,18,39
chr14	58243941	58244466	KDM1A,MAFG,MEIS2,PBX2,CREM,HDAC2,GMEB1,IKZF1,ZBTB40,MNT,NR2C2,MGA,ZNF281,NR2F1,MNT,LCOR	22,27,39,44
chr14	58244624	58245262	POLR2A,NRF1,MEIS2,JUND,POLR2G,MAZ,HNRNPLL,NFYA,HCFC1,TCF3,GTF2F1,ESRRA,TEAD4,MTA3,TBP,RBFOX2,ELF4,POLR2AphosphoS5,GABPB1,SIN3A,SMAD1,KDM5B,POLR2A,E2F1,CBX1,MAX,ZFX,PHF8,GABPA,ATF1,TEAD1,ZNF7,BRD4,ATF7,ZNF511,TFAP4,POLR2G,SIN3B,PHF20,PRDM10,XRCC5,CREB1,ZNF318,RBFOX2,GABPB1,SIN3A,TOE1,ZFX,RNF2,MAX,MAFG,NFE2,HDAC1,NFE2L1,IRF1,MAFK,SMARCC2,MAFF,IRF2,XRCC5	11,18,22,44
chr14	58272669	58272719	FOXA3,CTCF,POLR2AphosphoS2	15,28,63
chr14	58281185	58281690	NR2F1,NR2C2,NR2F6,NR2F2,GABPA,FOSL1,DPF2,TCF12,MEIS2,TCF3,PBX2,TEAD4,MAX,ATF1,EP300,ZNF766,ATF2,CREM,CREB1,HDAC1,ATF4,MAZ,ATF7,TBL1XR1,RCOR1,ZNF281,HDAC2,NBN,JUND,SMARCE1,MNT,ARID3A,MTA1,SOX6,ZNF589,ATF3,E2F1,KDM1A,JUN,NFIC,ZNF318,GABPB1,SRF,TFDP1,IKZF1,MAFK,FOXK2,GABPA,FOSL1,DPF2,RFX1,ATF1,TOE1,ATF3,ZNF384	16,39,57
chr14	58296462	58296532	CEBPB,CEBPG,ZNF384	6
chr14	58297580	58299066	MGA,IKZF1,MNT,ETS1,HDAC1,PHF8,RNF2,TBP,ELK1,HCFC1,ZBTB7A,KAT2B,GTF2F1,GABPA,TFAP4,GABPB1,ZBTB40,MNT,ETV5,ZFX,HNRNPLL,TOE1,SKIL,MYC,PHF20,PHF8,NFRKB,ESRRA,NCOA1,POLR2A,TBP,POLR2AphosphoS5,RCOR1,RBFOX2,EGR1,JUN,YY1,KDM5B,KAT2B,TFAP4,POLR2G,GABPA,ZBTB7A,NRF1,HNRNPLL,GABPB1,MYC,MAZ,MEIS2,ESRRA,RFX1,MXI1,ZBTB40,ELF4,ELF1,KLF13,CEBPG,MAX,CEBPB,FOSL1,ATF3,SKIL,NR2C2,GABPA,ZNF281,E2F1,NFATC3,TFDP1,ZNF766,CREB3,THRB,EZH2,ZKSCAN8,ARID4B,TEAD2,KLF6,ZNF589,PBX2,HIVEP1,BCL6,IRF9,IKZF1,ZNF644,FOXM1,ZNF83,CHD2,NFYA,HOMEZ,MEF2D,ATF1,MAFK,CREM,FOXK2,HINFP,NFE2,ATF2,KDM5B,ATF7,MAX,ATF3,NR2C2,TBP,RCOR1,PHF21A,RBFOX2,HDAC2,FOXM1,ATF1,MGA,POLR2G,SIN3A,PHF8,MTA3,HDAC1,GTF2F1,SKIL,POLR2A,POLR2G,RBFOX2	6,29,57,74
chr14	58299314	58300020	RBFOX2,POLR2G,SIN3B,ZFX,ZBTB7A,MAZ,ZNF263,HDAC1,SIN3A,MEIS2,RNF2,ZNF24	24,40,51
chr14	58331188	58331275	ZNF384,RFX1,MXI1,NRF1,RCOR1,ZNF766,NFIC,SMAD1	36,46
chr14	58343721	58343748	MAFK,MAFF,MAFG	44
chr14	58395768	58396253	HINFP,CREM,MGA,NRF1,ZFX,MAX,CREB1,CTCF,GTF2F1,RBFOX2,GABPA,POLR2G,RBFOX2,POLR2G	18
chr14	58426883	58427996	ZNF12,ZFX,ZBTB7A,POLR2G,GTF2F1,RBFOX2,SMAD1,POLR2A,ESRRA,PHF8,TFAP4,RNF2,USF1,IKZF1,HDAC1,MEIS2,MGA,MXD1,MXI1,SIN3A,MAX,MYC,HDAC2,RAD51,MNT,TFDP1,NCOA1,RBFOX2,JUND,TFAP4,EP300,NFIC,SOX6,ZNF83,ESRRA,NFRKB,IKZF1,ZMYM3,ZNF589,ARNT,MNT,KDM1A,LCOR,NR2C2,E2F8,TOE1,SIN3B,MYBL2,PHF8,RCOR1,POLR2A,PHF20,ADNP,TRIM24,ELF4,SIN3A,NFIC,ZFP91,FOXM1,GABPA,ZBTB40,GABPB1,XRCC5,HCFC1,NR2F2,TEAD1,ZMYM3,NR2C2,TOE1,NRF1,MYBL2,ZBTB2,FOXK2,TBL1XR1,FOXA3,RBFOX2,ATF1,FOXP1,TBP,GMEB1,E2F1,CREM,MEIS2,KDM5B,MXI1,GABPA,BHLHE40,POLR2AphosphoS5,SMAD1,MAZ,MAX,JUND,ETS1,NCOA1,NR2F2,TCF7L2,ATF4,POLR2A,ATF7,PRDM10,SKIL,NONO,MEF2A,PHF8,ATF1,E2F1,ATF4	11,14,17,45
chr14	58428337	58428751	MEIS2,GABPB1,USF2,USF1,ELF4,TOE1,TFE3,MAX,RAD51,MNT,HDAC1,ZNF384,ZNF24	5,30,41
chr14	58430187	58430350	CEBPB,FOSL1,HDAC1,REST	2,6,47
chr14	58501410	58501463	CTCF,RAD21,SMC3,REST	2
chr14	58517752	58517840	ZMYM3,ZNF146,ZNF24	55
chr14	58566005	58566075	TRIM24,NR2F2,NR2F1,TEAD4,POLR2AphosphoS5,HDAC2,RCOR1,TCF3,TCF12,NCOR1,EP300,NFIC,TBL1XR1,KDM1A	10
chr14	58640076	58640124	REST,CTCF,RAD21,SMC3	2
chr14	58646414	58646893	PHF8,ZNF766,MGA,MAZ,MAX,MYC,NR2C2,RBFOX2,MTA3,RCOR1,ZFX,RNF2,POLR2G,MGA,PHF8,RBFOX2,ATF7,ZFX,ATF1	18,35,42
chr14	58673899	58673907	MAFG,MAFF,MAFK	44
chr14	58712453	58712618	MAFG,FOSL1,NFE2,DPF2,MAFK,JUND,MAFF,TCF12,TCF3,TEAD4,NCOR1,FOXK2,TBL1XR1,MAX,RCOR1,EP300,PBX2,ZFP36,MAZ,MEIS2	15,47,52
chr14	58746453	58746482	TEAD4,NR2F2,FOSL1	17,45
chr14	58749265	58749571	NFIC,ATF3,JUN,EP300,EHMT2,NBN,FOSL1,RCOR1,TEAD4,SOX6,E2F1,JUND,SMARCE1,MYC,RNF2,ESRRA,MAFK,CREM,ATF1,PBX2,MEIS2,ELF1,GABPB1,ELF4,FOSL1,E2F1	30,35,39
chr14	59028749	59028817	CTCF,REST,SMC3,RAD21	2
chr14	59044897	59044944	NFIC,NR2C2,NR2F6,NR2F1,CEBPB,CEBPG,ATF3,JUND,ATF4,SOX6	6,27
chr14	59055611	59055625	RAD21,REST,CTCF	2
chr14	59081874	59082029	DDIT3,CEBPG,ATF4,ATF3,NR2C2,MEIS2	34,39
chr14	59100398	59100401	MAFK,MAFF,MAFG	44
chr14	59127323	59127349	SMC3,CTCF,RAD21,REST	2
chr14	59161627	59161965	RFX1,CEBPB,ATF4,ATF3,PRDM10,ATF7,ATF4,ATF3	4,6
chr14	59181987	59182019	TCF3,TEAD4,NCOR1,TCF12	10,15
chr14	59187723	59188140	ZBTB40,MGA,TRIM24,PHB2,ATF1,HMG20A,E2F8,MAX,GATA2,ZNF282,SMARCC2,NCOR1,POLR2AphosphoS5,KLF16,TCF3,MYC,TCF12,TBL1XR1,NR2F2,BHLHE40,SMAD4,TEAD4,FOXM1,SOX6,RNF2,NCOA1,NFIC,CREM,EP300,CREB1,MEIS2,IKZF1,TFAP4,MNT,ZNF281,HNRNPLL,HDAC2,SMARCE1,ZNF707,NFRKB,MTA1,ZNF7,POLR2A,ESRRA,NBN,NR2F1,HDAC1,ZBTB40,NR2F6,SMARCC2,PRDM10,ZFP91,RNF2	17,22,40
chr14	59188316	59189204	HINFP,PHF8,RBFOX2,POLR2G,KDM5B,MAZ,SP1,CREM,HCFC1,SUZ12,NRF1,MEIS2,JUN,ATF2,JUND,ATF3,POLR2AphosphoS5,ATF7,TBP,KDM5B,POLR2A,TEAD1,FOXP1,PHF8,RBFOX2,POLR2G,EGR1,ATF7,ZFX,RBFOX2,UBTF,ZFX	4,57
chr14	59189896	59190322	KAT7,RFX1,MYNN,TFAP4,KAT2B,TFAP4	46,63,75
chr14	59197993	59198097	HDAC2,MEIS2,TCF12,NCOR1,TCF3,SOX6,IKZF1,FOXK2	15
chr14	59200129	59200163	NR2F6,NR2F1,IKZF1	27
chr14	59200359	59200487	NR2F1,TCF12,RCOR1,MEIS2,TCF3,RNF2,TEAD4,ZNF384,ZNF281,EP300,DPF2,SMARCC2	10
chr14	59265953	59266103	RAD51,USF1,ATF3,MEIS2,JUND,FOSL1,ZNF24	1,41,77
chr14	59268149	59268239	EGR1,MEIS2,PBX2,NFIC	21,48
chr14	59275863	59275900	ATF3,EGR1,JUN,FOSL1,JUND	4,57
chr14	59276417	59276444	TFE3,TOE1,RAD51	41
chr14	59278271	59278367	ESRRA,TEAD1,JUN,MEIS2,FOSL1,JUND,ATF3,TEAD4	1,16
chr14	59310824	59310935	MTA1,FOSL1,MEIS2,BHLHE40,RCOR1,PBX2,HDAC2,HMG20A,KDM1A,NR2F1,HDAC1,ESRRA,TEAD4,RNF2,NR2F6,CEBPG,NR2F2,ATF3	6,45,50
chr14	59311773	59311939	SOX6,MAFG,ZNF7,ZNF121,ZMYM3	44,48,55
chr14	59358271	59358327	CEBPG,CEBPB,TCF3,NR2C2	34,39
chr14	59361275	59361628	HMG20A,KLF16,MAFF,ATF3,NFE2,ZNF7,NR2F2,JUNB,FOSL1,RNF2,JUN,NR2F1,GMEB1,JUND,ATF7,CEBPG,MAX,ZKSCAN1,DPF2,ATF4,ESRRA,CEBPB,TCF3,CREM,TEAD4,EP300,TCF12,ETV6,POLR2AphosphoS5,TRIM24,NR2F6,SMARCE1,RCOR1,HDAC2,SMARCC2,NCOR1,SOX6,HNRNPLL,ETV5,IKZF1,NFIC,HDAC1,NCOA1,ZNF7,NFIC	1,6,39,50
chr14	59364114	59364222	ATF4,TCF3,TCF12,TEAD4,CEBPB,TRIM24,NCOR1	6,10,15
chr14	59398858	59399130	PRDM10,GABPA,TCF3,NR2F1,NCOR1,NR2F2,TCF12,LCOR,NRF1,HDAC1,SMARCE1,ESRRA,TEAD4,ETV6,HDAC2,IKZF1,TCF7,NR2F6,BHLHE40,ETV5,NR2C2,GABPB1,RCOR1,CREM,KLF16,TEAD1,EGR1	27,50
chr14	59406565	59406597	TCF12,SOX6,TCF3	15
chr14	59428336	59428456	NR2C2,NFIC,MEIS2	21,27
chr14	59444370	59444405	FOXM1,REST,ARID2,SMC3,CTCF,RAD21	10,52
chr14	59448844	59448905	MAFG,NFE2,DPF2,FOXK2,RNF2,SMARCE1	44,47
chr14	59482285	59482481	ESRRA,NR2C2,NR2F1,NR2F6	27
chr14	59482847	59482892	IKZF1,NFIC,MAFF,MAFK	44,55
chr14	59483582	59483607	JUND,IKZF1,SMARCE1,PRDM10	40
chr14	59483917	59484996	TOE1,CTCF,BHLHE40,KAT7,LCOR,MTA3,HDAC2,HNRNPLL,GTF2F1,RNF2,GMEB1,E2F4,HMG20A,FOXP4,HDAC1,ESRRA,SKIL,TEAD1,KDM5B,ZNF511,FOXA3,PHF20,MGA,ZNF431,FOXP1,MYC,RAD51,NRF1,FOXK2,TOE1,USF1,ZNF232,TFDP1,KAT7,SMAD4,ZFX,ZNF263,HNRNPL,MNT,U2AF1,KLF13,MTA3,HDAC2,REST,ZNF224,RNF2,TCF7,ATF1,GMEB1,TFAP4,ATF7,HNRNPH1,HMG20A,EGR1,ZNF12,PHF8,PRPF4,RBFOX2,MGA,PCBP1,NFIC,FUS,POLR2G,ZNF281,ETV5,POLR2A,POLR2AphosphoS5,TBP,CREM,ZFX,ATF1,TFAP4,ELF1,GABPA,ELF4,HNRNPLL,E2F8,GABPB1,RBM22,MXI1,SP1,RBFOX2,ZBTB40,ZBTB7A,RFX1,DMTF1,NFIC,POLR2AphosphoS5,ZNF384,GABPA,PHF8,GABPB1,NR2C2,ZBTB7A,NR2F1,HNRNPLL,NR2C2,NR2F1,MAZ,MTA1,CREM,NR2F2,E2F1,PBX2,MEIS2	27,49,57
chr14	59507513	59507551	SMC3,JUND,GATA2,CTCF,KLF16,XRCC5,MYNN	52
chr14	59576733	59576870	TFAP4,ZBTB7A,RFX1,RCOR1,MXI1,CTCF,RAD21,SMC3,XRCC5,REST	46,52
chr14	59831508	59831580	NFE2,PBX2,MEIS2	47,48
chr14	59895919	59895931	MAFF,MAFG,NFE2	44
chr14	59965183	59965202	REST,CREM,CTCF,SMC3	2,28
chr14	60064684	60064699	SMC3,REST,CTCF,RAD21	2
chr14	60087831	60087940	HDAC2,NCOR1,IKZF1,GATA2,KDM1A,TCF3,HDAC1,NFIC,SOX6,ZNF281,RNF2,EP300,RCOR1,TCF12,TEAD4	15
chr14	60091330	60092286	MAX,MAZ,NFIC,ZNF281,NFIC,MNT,ZNF281,ZNF766,TCF3,KLF13,PBX2,NR2F1,BHLHE40,KLF6,SMAD1,MEIS2,NR2C2,YY1,ATF3,MXI1,HNRNPLL,NRF1,E2F1,FOXK2,ZNF7,ATF2,CREB1,CREM,RFX1,FOSL1,JUN,CEBPG,CEBPB,TBP,NFRKB,ATF1,ZBTB2,HMG20A,GABPB1,MTA3,PRDM10,POLR2A,GMEB1,GTF2F1,JUND,TCF7L2,BHLHE40,ATF7,ESRRA,POLR2AphosphoS5,E2F4,E2F8,SMAD4,KDM5B,TARDBP,MAX,SIN3A,TFAP4,ZFX,POLR2G,SIN3B,RNF2,ATF6,MGA,CBX1,GABPA,MYC,PHF8,HCFC1,HNRNPLL,RBFOX2,E2F1,NONO,PHF20,CEBPG,ATF1,MTA3,NRF1,GTF2F1,ATF7,GMEB1,POLR2G,ZFX,PHF8,RBFOX2	6,11,15,22,54
chr14	60094422	60094623	EHMT2,TEAD4,TEAD1,ZNF281,JUND,ESRRA,FOXK2,ETV5,RCOR1,TCF3,USF1,NCOR1,EP300,MAZ,TCF12,SOX6,PRDM10	1,15,20,30,37
chr14	60098093	60098297	NR2F1,MEIS2,PBX2,NR2F2,TCF12,NR2F6,EP300,TEAD4,SMARCE1,POLR2AphosphoS5,KDM1A,RCOR1,GATA2,HDAC2,NR2F1	15,27,45
chr14	60164561	60164884	CEBPG,CEBPB,NFIC,GABPB1,ELF4,ELF1,CEBPB,POLR2A,CTCF,NCOA1,TBP,GABPA,ZNF263	2,6,20,30,42,52
chr14	60165079	60165526	GABPA,SKIL,FOXP1,FOXA3,TEAD1,FOXK1,ATF1,ZNF263,HDAC1,PHF8,ATF7,RNF2,TFAP4,KDM5B,ZFX,RBFOX2,TARDBP,POLR2G,NRF1,CREM,PHF20,MAX,TBP,HNRNPL,KAT7,NFIC,MYC,ZNF511,ESRRA,ATF1,UBTF,REST,MAZ,SMC3,RBFOX2,POLR2G,CTCF	2,24
chr14	60184300	60184547	IRF1,ZNF24,SMC3,REST,CTCF,RAD21,PBX2,MEIS2	25,61,71
chr14	60185333	60185351	ATF3,JUND,MAFG	4,44
chr14	60195357	60195441	CTCF,PBX2,MEIS2,REST	25
chr14	60196411	60196514	FOXM1,TCF12,SMARCC2,MAFK,EP300,RCOR1,MAFG,ATF3,TEAD4,ESRRA,NFE2,FOSL1,DPF2,ARID3A,ZNF384,MAFF	15,47
chr14	60225417	60225476	EP300,TEAD4,TCF3,TCF12	15
chr14	60245485	60245654	TCF12,SOX6,ATF1,SRF,NCOR1,PRDM10,ATF7	13,15,16
chr14	60247995	60249309	NR2F1,PBX2,TBP,MEIS2,NFYA,E2F1,JUND,ATF2,ATF7,CREM,RCOR1,POLR2AphosphoS5,MYC,MAX,BHLHE40,REST,MNT,TOE1,RAD51,MGA,TFE3,BRD4,MNT,RNF2,MGA,ZBTB40,BRD4,AGO1,PHF20,HNRNPL,PHF8,RNF2,FOXP1,POLR2A,ZFX,KDM5B,FIP1L1,RBFOX2,POLR2G,MTA3,ATF1,NBN,GTF2F1,POLR2AphosphoS5,TBP,E2F1,ZNF589,ATF7,GMEB1,MYC,ATF2,CREB1,PRPF4,ESRRA,JUND,GABPB1,CREM,JUN,NCOR1,CHD2,ATF3,FOSL1,MAZ,HCFC1,ZNF281,HNRNPL,DMTF1,ETS1,TFAP4,GABPA,NRF1,ZNF766,POLR2G,TFDP1,PHF8	2,3,10,12,13,22,41,48
chr14	60249678	60250070	NONO,POLR2G,MYC,MAZ,EGR1,ZBTB7A,RBFOX2,POLR2G,MAZ	18
chr14	60253830	60253868	FOXM1,NR2F2,IKZF1,TCF12,TEAD4,NCOR1,TCF3	15
chr14	60300178	60300255	FOXA1,FOSL1,FOXA3,EP300,NCOR1,SMARCE1,TEAD4,TCF3,SOX6,TCF12	15
chr14	60311616	60311664	NFIC,ATF3,ATF7,CREM,E2F1,ATF2,ATF1	13
chr14	60313232	60313371	GABPA,RCOR1,CEBPB,CEBPG,IRF9	6,48,67
chr14	60331229	60331344	TFDP1,IRF1,MAX,MGA,HDAC2,NRF1,MNT,BHLHE40,MYC,MAZ,RNF2	37
chr14	60331494	60332004	MGA,RNF2,PRDM10,GABPA,GABPB1,ELF4,NBN,GABPA,ZNF384,NFIC,REST,SMC3,XRCC5,MYC,CTCF	2,11,30
chr14	60350090	60350109	CTCF,SMC3,REST	2,52
chr14	60485363	60486236	ZSCAN29,MYC,MAX,ZFP91,POLR2A,PHF8,PRDM10,RNF2,ZBTB7A,GTF2F1,GABPB1,PCBP1,EGR1,POLR2A,PHF8,ZFX,HDAC2,KDM5B,NFIC,RBFOX2,TBP,POLR2G,TFAP4,GMEB1,ATF1,TARDBP,MAZ,GTF2F1,JUND,MYC,HNRNPLL,MGA,EGR1,MAX,EP300,FOXM1,MAFF,RNF2,CHD2,TFDP1,SP1,NRF1,RBFOX2,ATF1	18,33,34
chr14	60562298	60562333	RAD21,REST,CTCF,SMC3,STAG1	2
chr14	60585869	60585886	MAFF,MAFK,MAFG	44
chr14	60625529	60625559	STAG1,CTCF,RAD21,SMC3,REST	2
chr14	60649096	60649562	ZFX,MGA,RBFOX2,ZFX,PHF8,KDM5B,RBFOX2,POLR2G,NFYA	57
chr14	60668913	60668923	NFE2,MAFF,MAFG,ZFP91,NFE2L1,MAFK	44,48
chr14	60721777	60721869	HNRNPL,RBFOX2,ZBTB33,POLR2G	51
chr14	60722404	60722762	RBFOX2,HNRNPLL,ETS1,RNF2,MAX,MNT,MGA,RBFOX2,POLR2G,NRF1,ZBTB7A	24
chr14	60723209	60723940	KDM5B,BRD4,NRF1,POLR2G,ZFX,RBFOX2,POLR2G,ZFX,RBFOX2	21,24
chr14	60724152	60724572	PRDM10,ZNF512,ZNF282,IKZF1,FOXK2,NFRKB,DPF2,EHMT2,HDAC1,HDAC2,ELF4,GMEB1,NBN,RNF2,ZFX,HCFC1,PHF8,ZBTB2,TOE1,ZSCAN29,SMARCE1,NCOA1,GABPB1,POLR2A,ATF4,MNT,CREM,MGA,MYC,RBFOX2,POLR2AphosphoS5,KDM5B,ETS1,JUND,TBP,BHLHE40,HNRNPLL,MAX,POLR2G,POLR2A,PBX2,NR2F6,NR2F1,GMEB1	1,5,17,18,22
chr14	60734438	60735007	NFE2,PBX2,MEIS2,TBL1XR1,NCOR1,JUND,GABPA,HCFC1,ZBTB40,IRF2,CREM,ZNF7,MAZ,ATF1,BHLHE40,GMEB1,MYNN,RCOR1,MAX,UBTF,SRF,ZNF281,TFAP4,XRCC5,GTF2F1,GABPB1,TOE1,TBP,MYC,ZKSCAN1,PRDM10,SMAD4,CBX1,FOXK2,EHMT2,MTA3,SKIL,E2F8,TARDBP,ZBTB7A,POLR2G,REST,ELF4,POLR2AphosphoS5,SIN3B,SOX6,RBFOX2,NFIC,RNF2,KDM5B,ATF7,PHF20,NR2C2,POLR2A,ZNF24,PHF8,MNT,ZNF511,HDAC1,TEAD1,GABPA,ZBTB40,GABPB1,ZFX,IKZF1,RBFOX2,RNF2,ZFP91	11,13,22,40,44,63
chr14	60753957	60754146	CEBPG,PBX2,TCF3,TFAP4,MEIS2	15,48
chr14	60757680	60757785	ZBTB40,NFE2,ATF3	6,44
chr14	60848233	60848262	TRIM24,ZBTB33,MAFG,CBX1,CBX5	44,71
chr14	60884297	60884310	MAFG,MAFF,MAFK	44
chr14	60934348	60934522	HDAC2,NCOR1,NR2F2,DPF2,TRIM24,NFIC,TCF3,EP300,TCF12,TEAD4,FOXM1,SP1,CHD2	10,15,33
chr14	60980880	60981417	MGA,MAX,CHD2,SMARCE1,PHF8,ELK1,MNT,ZBTB2,GATAD2A,POLR2A,POLR2AphosphoS5,ZBTB7A,LCOR,MYNN,MYC,E2F8,NR2C2,PHF20,KAT7,SMARCC2,NFIC,E2F1,ATF2,ATF1,ATF7,MTA1,CREB1,ATF3,FOSL1,CREM,JUN,SRF,TBL1XR1,SKIL,HCFC1,NBN,FOXK2,SP1,EP300,GMEB1,JUND,ESRRA,SOX6,GABPB1,GABPA,ELF4,KLF13,SIN3B,TCF3,ZKSCAN1,XRCC5,ZFX,IKZF1,RBFOX2,NCOA1,MTA3,MEIS2,POLR2G,ELF1,TEAD1,MNT,SIN3A,HNRNPLL,HDAC2,TBP,MAZ,TFAP4,ETS1,USF1,FOXP1,EGR1,HDAC1,KDM5B,REST,POLR2A,NR2C2,PHF8,FOXK2,RFX1,RBFOX2,POLR2G,SIN3A	4,11
chr14	60982008	60982372	RNF2,DPF2,MAFF,SOX6,MAFK,MAFG,RCOR1,NFE2,ZFX,JUND,EP300,RAD51,MAZ,NBN,MYC,BHLHE40,ZNF83,SMARCE1,TBP,CREM,EHMT2,MNT,IKZF1,ZNF766,MAX,TOE1,POLR2AphosphoS5,HDAC2,DPF2,CEBPG,ZNF589	4,39,40,43,44,52
chr14	60984262	60984391	ATF3,MAFG,ZNF512	6,44,73
chr14	60989759	60990106	ZNF274,REST,GATA2,ZNF281,ARID3A,TBL1XR1,HMG20A,KLF16,TEAD4,FOSL1,EP300,POLR2AphosphoS5,NFIC,POLR2A,NCOA1,TCF12,ATF7,SOX6,EGR1,JUND,TCF3,TRIM24,MTA3,RCOR1,ETV5,NR2F2,MXI1,CEBPB,MEIS2,MYC,FOXM1,PHB2,NCOR1,SMARCE1,MAFK,HDAC2,DPF2,MAX,RNF2,PBX2,CREM,BHLHE40,ATF1,RAD51,GMEB1,IKZF1,KDM1A,NBN,SMARCC2,MAFG,HDAC1,TFDP1,TOE1,ATF4,MGA,USF1,MNT,ELF4,PRDM10,E2F8,MEF2D,MTA1,GABPB1,ELF1,ZBTB40,ATF7,KDM1A,ATF4,E2F8	6,41,43,73
chr14	61025409	61025434	REST,RAD21,SMC3,CTCF	2
chr14	61102306	61102462	CEBPG,CEBPB,NFE2,MAFG,PRDM10	6,44
chr14	61103054	61103403	NR2C2,NR2F1,ZKSCAN8,NR2C2,ZBTB33,MEIS2,ZFX	22,27,55
chr14	61103667	61104172	ZFX,BHLHE40,PRDM10,NFIC,SMARCC2,MAFG,MAFK,MAFF,RNF2,NFE2,JUN,SMARCE1,ATF7,DPF2,FOSL1,JUND,EP300,ATF3,GMEB1,TEAD4,JUNB,ATF2,TEAD1,TEAD2,TBL1XR1,MAZ,NBN,TRIM24,NCOA1,NCOR1,IKZF1,GABPB1,DPF2,ATF7,FOSL1,SKIL,ATF3,ZNF281,GMEB1,SOX6	21,39
chr14	61177703	61177716	ATF4,TRIM24,NR2C2	6,27
chr14	61239435	61239510	ATF4,GABPA,ZBTB40,DMTF1,ELF1,GABPB1	3,30
chr14	61252943	61252971	REST,RAD21,STAG1,SMC3,CTCF,KLF16	2
chr14	61269744	61269819	CTCF,ARID3A,RAD21,SMC3,REST	2
chr14	61297125	61297151	REST,RAD21,SMC3	2
chr14	61318556	61318625	MAFK,MAFG,NFE2,MEIS2	44,48
chr14	61321549	61321832	ZBTB7A,POLR2G,RBFOX2,MAZ,CTCF,ELF1,TBP,POLR2G,NFIC,RBFOX2	2,18,30
chr14	61343077	61343213	SMARCE1,RNF2,DPF2,NFIC,TEAD4,TCF12,NCOR1,HDAC2,EP300,KLF16,POLR2AphosphoS5,PBX2,MAFK,MEIS2,FOSL1,MAFF,NFE2,KDM1A,JUND,RCOR1,MAFG,ZMYM3	15,35,36,47,50
chr14	61356009	61356128	NR2C2,FOSL1,GABPB1,NFE2,IKZF1	4,8,16
chr14	61367368	61367423	TRIM24,NR2F1,ATF4,NR2F6,NR2C2,ESRRA,NR2F2,ATF7,ATF2,JUND,ATF3	6,27
chr14	61376440	61376531	SOX6,TCF12,TRIM24,TEAD4	15
chr14	61456799	61456891	SMC3,RAD21,MAFF,CTCF,KLF16,REST,MAZ,STAG1	2,44,52
chr14	61461922	61461967	CTCF,ESRRA,RAD21,SMC3,REST	2,48
chr14	61462862	61463042	JUNB,REST,NFIC,NR2C2	27,28,41,50
chr14	61472227	61472495	MAFF,MAFK,MAFG,IRF1,FOSL1,ZNF318,RCOR1,BHLHE40,CEBPG	6,15,44,61
chr14	61475415	61475511	CTCF,SMC3,REST,PBX2,CEBPG,ARID3A	2,48
chr14	61476851	61477336	NR2F2,NR2F6,REST,CEBPB,NR2F1,ATF1,KLF16,GABPA,E2F1,GABPB1,CREM,ZBTB40,NR2C2,NR2F6,GABPA,NR2C2,ZFP91	6,13,27,30,50
chr14	61489150	61489266	IKZF1,NCOR1,TCF12,EP300,TCF3,HDAC2,NR2F1	15
chr14	61524661	61524772	FOSL1,NFIC,MGA	15,24,37
chr14	61525480	61525611	JUND,FOSL1,MAFK,JUN	4,44
chr14	61535693	61535721	ATF4,ATF3,CEBPG,CEBPB	6
chr14	61537605	61537897	JUND,MAFF,TFE3,MAFG,ZNF639,BHLHE40,MAFK,TOE1,RAD51,USF1,NFE2,RNF2,MNT,SOX6,MGA,ATF3,CEBPG,ATF4,MYC,CEBPB	34,41,44
chr14	61552915	61553399	ETV5,HDAC2,MAX,MEIS2,TCF3,ARID3A,NR2C2,FOSL1,RCOR1,MAZ,TBL1XR1,ATF3,EP300,TEAD4,ATF4,CEBPG,ELF4,CEBPB,JUN,ATF2,SMARCE1,ZNF766,ATF7,SOX6,SKIL,NR2F1,PRDM10,IRF9,TBP,JUND,TRIM24,ELF1,ZNF318,ZNF589,ATF1,GABPB1,BHLHE40,POLR2A,GABPA,RNF2,NR2C2,ZNF281,RBFOX2,NRF1,ATF3,CEBPG,ATF7,CEBPB,ATF1,GABPB1,FOXK2,GABPA	12,34,47,57
chr14	61559792	61560144	NFYA,TOE1,USF2,USF1,TFE3,RAD51,REST,MAX,MGA,E2F1,ATF1,JUND,ZNF589,PHF20,CTCF,FOXM1,IKZF1,MTA3,EHMT2,PHF8,MAZ,ATF7,NR2C2,FOSL1,ATF1,MAFG,NFE2,MTA3,IKZF1,MAFF	2,13,19,41,44,47
chr14	61562081	61562136	ELF1,ELF4,IKZF1,GABPB1,ZNF281,JUND	30,34
chr14	61562918	61563274	IKZF1,RNF2,SMARCE1,JUN,ZNF281,HMG20A,DPF2,TBP,NR2F1,JUND,SMARCC2,MYC,FOSL1,TBL1XR1,TEAD4,NCOR1,EP300,ZNF318,HDAC1,NBN,ATF3,MAFG,CREM,NR2C2,ZNF24,MAFF,NFE2,EHMT2,MAFK,MEIS2,RNF2,FOSL1,GABPA	39,47
chr14	61564709	61564718	NFE2,FOSL1,IKZF1	1
chr14	61572131	61572141	MAFG,MAFK,MAFF	44
chr14	61586231	61586272	ATF7,NFIC,ATF2	1,15,42
chr14	61648563	61648578	MAFG,MAFK,MAFF	44
chr14	61662604	61662702	RAD51,USF1,TFE3,ESRRA,MAFK,JUND,NFE2,MAFF,MAFG,FOSL1,NFE2L1,TRIM24,ZNF281,ZFP36,CBX1,EHMT2,PRDM10,CBX5,CEBPZ,ATF3	6,41,47,71
chr14	61691121	61691130	SMARCE1,GATA2,TCF12	15
chr14	61694982	61696468	ZBTB40,MTA3,CTCF,TBL1XR1,PRDM10,RNF2,TOE1,FOSL1,NCOA1,KAT2B,ZNF281,MGA,MNT,SKIL,KLF16,ZNF318,ATF7,IRF2,RAD51,REST,NCOR1,BHLHE40,TFE3,HDAC1,MXI1,SOX6,MAX,FOXK2,ETS1,USF1,SIN3A,MYC,TFAP4,SMAD4,MYNN,GMEB1,EGR1,NFYA,JUND,ATF1,HNRNPK,NRF1,CREM,ZNF766,SP1,NR2C2,MAZ,ZNF589,ZNF644,ATF7,ZBTB7A,MYC,TFDP1,ETS1,CREM,TBP,POLR2AphosphoS5,KDM5B,POLR2G,UBTF,RBFOX2,NFIC,NR2C2,POLR2A,PHF8,FOXP1,ZFX,TFDP1,POLR2G,PRPF4,RBFOX2,ZFX,PHF8,KDM5B,GABPA,RBFOX2,ZBTB7A,ZNF281,PHF8,GABPB1,UBTF,IKZF1,MNT,ZBTB40	7,18,28,41
chr14	61736964	61736972	MAFF,MAFG,NFE2	44
chr14	61751007	61751463	ELF4,POLR2AphosphoS5,POLR2A,RBM22,CREM,SIN3A,TBP,HCFC1,MAX,RCOR1,CREB1,MYC,BHLHE40,MAZ,ATF1,SIN3B,ESRRA,ATF7,RBFOX2,POLR2G,FIP1L1,POLR2AphosphoS5,MTA3,ZKSCAN1,CBX1,KDM5B,ZBTB7A,ZFX,RBM22,HNRNPLL,NRF1,GMEB1,ETS1,HDAC1,PHF8,SOX6,MEIS2,RNF2,SKIL,ATF1,RBFOX2,IKZF1	20,30,58
chr14	61753583	61753843	PBX2,NR2F1,MEIS2,MAX,RNF2,TFAP4,EHMT2,CTCF,PRDM10	27,40,63
chr14	61762127	61762802	PHF8,ZNF766,POLR2A,POLR2AphosphoS5,PBX2,ZBTB2,MEIS2,E2F1,RCOR1,NRF1,ATF7,CREM,BHLHE40,GMEB1,HNRNPLL,GABPB1,TBP,ATF1,RFX1,MAX,MXI1,MYC,MNT,RBFOX2,TFAP4,ETS1,POLR2G,POLR2A,HDAC1,PHF8,ZFX,ATF1,RBFOX2,TFAP4,PHF8,SIN3A,ZFX	11,57
chr14	61763814	61764024	GABPA,PRDM10,ZMYM3	30,35
chr14	61765382	61765490	NR2C2,MAX,CREM,GABPB1,FOXK2,PBX2,MEIS2,IKZF1	15,27,30
chr14	61837760	61837794	RAD21,RCOR1,SMC3,MAX,REST,STAG1,CREM,MAZ,CTCF	34,35,52
chr14	61894654	61894662	RAD21,SMC3,CTCF,BHLHE40	52
chr14	62127039	62127067	RAD21,SMC3,CTCF	2
chr14	62163181	62163204	CTCF,RAD21,REST	2
chr14	62585428	62585455	NFE2,MAFF,MAFK,MAFG	44
chr14	62847365	62847374	ATF4,ATF3,CEBPG	6
chr14	62938988	62938991	MAFG,MAFK,MAFF	44
chr14	63101860	63102305	ZNF644,ZBTB40,POLR2G,PHF8,MGA,MNT,PHF20,ZNF384,CREB1,ATF1,FOXK2,RBFOX2,E2F1,MTA1,CREM,ZBTB40,SP1,POLR2A,ATF7,PRDM10,NBN,MNT,TOE1,NONO,ATF1,E2F1,MTA1,SMARCE1,RNF2,RBFOX2,FOXK2,IKZF1,NFATC3	13,19
chr14	63276902	63276955	REST,SMC3,CTCF,RAD21	2
chr14	63389002	63389049	SMC3,CTCF,REST,RAD21	2,28
chr14	63438480	63438551	IRF1,ZNF281,CTCF,REST	2,66
chr14	63453615	63453884	NR2F2,NR2F1,IRF1,HDAC2,IRF2,ATF3,CREM,MAFF,NR2F1,NFE2,MAFG,IKZF1,MEIS2	11,23,44,45,61
chr14	63460861	63460928	MAFG,NFE2,PBX2,MEIS2,JUND	1,48
chr14	63468418	63468467	ATF3,FOSL1,JUND	4
chr14	63471425	63471480	ELF1,CEBPB,JUND,ATF3,FOSL1	4,30,48
chr14	63473401	63473422	NR2C2,ZNF281,MEF2D	23,27
chr14	63473611	63473644	EP300,ATF7,ATF2,ATF4,CEBPG,ATF3	6,34
chr14	63474959	63475038	ZNF766,ZNF589,MGA,MAX	34
chr14	63493460	63493468	ZNF281,NRF1,ZBTB33	37,50
chr14	63543063	63543811	PCBP2,HNRNPK,ZFX,PCBP1,ETS1,SIN3B,ZNF281,HDAC1,HMG20A,PHF8,ZBTB7A,GMEB1,SKIL,NRF1,MYC,XRCC5,ATF1,E2F1,ATF7,MNT,FOXM1,MAX,TFAP4,TBL1XR1,HCFC1,CHD2,CREM,PBX2,SP1,PRDM10,IRF2,NFYA,E2F8,NR2C2,CEBPZ,GMEB1,CREB1,GTF2F1,JUND,ELF1,GABPA,GABPB1,ZBTB40,ELF4,DMTF1,HNRNPLL,RBFOX2,MYC,TBP,POLR2G,MNT,POLR2AphosphoS5,ATF1,MAX,PHF20,TFAP4,KDM5B,POLR2A,XRCC5,PHF8,GABPA,GABPB1,ZBTB40,HNRNPLL,RBFOX2,HDAC1	57,58
chr14	63563791	63563878	FOSL1,JUND,ATF3,RFX1	4
chr14	63624415	63624481	CEBPB,ATF3,ATF4,NR2F1	6
chr14	63641427	63642591	ELF4,POLR2A,IKZF1,LCOR,POLR2AphosphoS5,SRF,TBP,CTCF,XRCC5,NFATC3,MTA3,REST,KDM5B,NBN,CREB3,ESRRA,NR2F2,MXI1,SKIL,HDAC2,MAX,NCOA1,NFIC,NR2F1,RNF2,BHLHE40,ZNF282,HCFC1,MYC,ZNF431,TEAD1,USF1,ZNF511,FOXP1,RCOR1,HDAC1,MNT,NR2C2,MGA,GTF2F1,CHD2,PHF20,TFDP1,ZFX,PHF8,POLR2G,TFAP4,ATF6,RBFOX2,ZNF12,KDM5B,MTA3,POLR2A,ZKSCAN1,TAF15,FIP1L1,SKIL,TARDBP,PRDM10,SP1,NRF1,NR2F1,MYC,SFPQ,MAZ,MNT,CEBPG,NR2C2,CEBPB,ETS1,HNRNPLL,TFDP1,NFYA,ZFX,PHF8,TEAD1,POLR2G,RBFOX2,HNRNPK,CREB1,E2F1,CREM,ZBTB2,GMEB1,TARDBP,MNT,NFYA,ATF1,GABPB1,ZBTB40,ATF7,GABPA,PHF8,E2F1,ATF4,SIN3B,GMEB1,MEIS2,ATF1,GABPB1,ZBTB40,GABPA,PBX2,ESRRA,HCFC1,ELF4,SUZ12,ELF1,ZNF766,FOXK2,ZFP91	11,20,34,58
chr14	63678008	63678076	SMARCE1,ATF3,SOX6,FOSL1,MEIS2	4
chr14	63701746	63701978	TCF3,SMARCE1,TEAD4,TCF12,EP300,NR2F2,TBL1XR1,NR2F1,ZNF384	15
chr14	63713808	63713933	ATF3,TEAD4,NCOR1,EP300,RCOR1,JUND,FOSL1,DPF2,TRIM24,RNF2,TCF12,SMARCE1,TCF3,IKZF1,GATA2	15,39
chr14	63724667	63724920	ZNF384,ZBTB33,ZNF121,CEBPB,ZMYM3,ZBTB33	55
chr14	63726556	63726628	ATF4,CEBPG,ZBTB40	5,6,34
chr14	63727527	63727967	TFDP1,TFAP4,ZBTB7A,TFDP1,TEAD1,PHF8,RBFOX2,GABPB1,ZFX,POLR2G	24
chr14	63728159	63728385	MAZ,MAX,ETV5,CTCF,SMC3,GMEB1,MGA,CEBPG,CEBPB,NFIC	6,24,52
chr14	63746132	63746285	JUND,MEF2D,RCOR1,KDM1A,BHLHE40,NR2F6,TOE1,RAD51,NR2F1,USF1,REST,SOX6,MAX,TFE3,NR2C2	20,41,45
chr14	63748953	63748979	BHLHE40,USF1,MAX,RAD51	37
chr14	63770374	63770399	REST,CTCF,SMC3,RAD21	2
chr14	63864484	63864534	JUND,FOSL1,ATF3,NFE2	4
chr14	64112992	64113170	CEBPG,USF1,TFE3,RAD51,TOE1	6,41
chr14	64137862	64137908	REST,CTCF,RAD21	2
chr14	64159757	64159802	RAD21,CTCF,SMC3,REST	2
chr14	64176298	64176439	NR2F6,NR2C2,ZBTB40	27
chr14	64191902	64191971	ADNP,ZMYM3,ESRRA,FOSL1,ATF3,RCOR1,NFIC	13,31,35
chr14	64194627	64194646	NFE2L1,MAFG,MAFF,NFE2,MAFK	44
chr14	64220649	64220760	MAFG,MAFK,MNT,MGA	37,44
chr14	64232524	64232587	NR2F1,NR2F6,FOSL1,JUND	1,27,52
chr14	64266262	64266648	RBFOX2,EHMT2,ATF3,ETV5,ZBTB40,ATF4,GABPB1,GABPA,FOSL1,DDIT3,ZNF281,CEBPG,IRF2,MAX,IRF1,MYC,NR2C2,RBFOX2,ZNF589,ZFP91,NFIC,IRF1	30,34,37,61
chr14	64279893	64279925	MAFF,NFE2,MAFG	44
chr14	64280147	64280541	CEBPB,LCOR,ZNF384,ZNF589,IKZF1,FOXM1,RCOR1,ARID3A,SMARCE1,TCF12,NRF1,EP300,GABPA,TBL1XR1,TCF3,TEAD4,NCOR1,SOX6,FOSL1,NCOA1,ATF7,ETV6,ATF1,DPF2,TCF7,JUND,ZNF281,BHLHE40,TFE3,MNT,CREM,MYC,ATF3,MTA3,RNF2,JUN,MAX,MGA,RAD51,MTA1,USF1,REST,TOE1,MAZ,MEIS2,IKZF1,FOSL1,ZNF24,PRDM10	15,39,41
chr14	64294083	64294541	MNT,MGA,ZBTB7A,RBFOX2,POLR2G,MGA,RBFOX2,POLR2G,USF1,RAD51,TFE3,ZNF263	21,41
chr14	64294985	64295048	REST,RAD21,MAZ,SMC3,ZBTB7A,CTCF	2,24
chr14	64303641	64303723	REST,SMC3,RAD21,CTCF,CEBPB	2,34
chr14	64324986	64325114	MAFG,NFE2L1,NFE2,PRDM10	47
chr14	64337958	64338143	ATF1,RCOR1,POLR2A,IKZF1,TFAP4,HDAC1,KDM5B	19
chr14	64338431	64338554	CREB1,CREM,MTA1,KDM5B,POLR2G,RBFOX2,TFDP1,PHF8,HNRNPK,FIP1L1	13,18
chr14	64338833	64339270	NFIC,TFDP1,PBX2,NFYA,MAX,MNT,MYC,MGA,E2F1,ELF1,E2F8,ZBTB40,GABPA,GABPB1,HNRNPLL,GMEB1,MEIS2,ELF4,FOXK2,HCFC1,ZBTB2,CREM,MAZ,ATF1,FOXM1,IKZF1,RBFOX2,TOE1,NRF1,ATF7,POLR2G,POLR2AphosphoS5,TBP,ZNF7,BHLHE40,MNT,POLR2A,PRDM10,KDM5B,MGA,ZFX,PHF20,ZBTB2,NFIC,PHF8,FOXM1,IKZF1,POLR2A	15,16,57
chr14	64344331	64344342	CTCF,SMC3,REST,RAD21	2
chr14	64347943	64347954	MAFG,MAFF,MAFK	44
chr14	64350291	64350300	MAFF,MAFG,MAFK	44
chr14	64363233	64363776	ZNF512,ZBTB40,HDAC1,MTF1,ZNF280B,ZNF740,ATF1,IRF9,KLF6,ZNF354B,MAFG,ZNF766,RELA,ZNF281,ZNF83,ZNF589,STAT5B,HIVEP1,IRF1,MXD1,BCL6,ZKSCAN8,NFE2L1,ZFP1,RNF219,TFE3,TFDP1,HINFP,HBP1,HOMEZ,PATZ1,ZBTB34,MEF2D,CEBPG,CREB3,GATAD2A,NR2C2,TEAD2,ARID4B,PBX2,CEBPB,THRB,ZNF707,ZBTB26,ZNF644,RBPJ,RREB1,MTA1,NFE2,ZBTB2,GABPA,MTA3,KLF13,GMEB1,DDIT3,HDAC2,RBFOX2,FOSL1,NFIC,TCF3,JUNB,SMARCE1,JUN,BHLHE40,EHMT2,JUND,TEAD4,RCOR1,ZNF7,CREM,EP300,ZNF318,RNF2,ATF4,DPF2,NR2F6,SOX6,ATF3,NR2F1,ATF7,ESRRA,IRF1,ARID3A,NR2C2,RELA,MTA1,FOSL1,RFX1,ATF4,SOX6,ATF3	6,29,30,39,41,50
chr14	64364624	64364734	ZNF740,ZNF281,KLF6	66
chr14	64365045	64365084	DDIT3,FOSL1,ATF4,MEIS2,JUND	34,45,47
chr14	64387446	64387490	KDM5B,NR2F2,MGA,RNF2	21,27,37
chr14	64387662	64388790	TFAP4,ATF1,NR2F2,TOE1,ZFX,LCOR,RNF2,PHF8,ATF7,ATF6,POLR2AphosphoS5,BHLHE40,KDM5B,CREM,TFAP4,RBFOX2,POLR2A,POLR2G,GTF2F1,NCOA1,KLF6,TCF7,ZNF318,CHD2,SP1,TFDP1,RBFOX2,GABPA,E2F8,NFYA,GABPB1,PHF8,PBX2,ZBTB40,ELF1,EGR1,IKZF1,POLR2A,FOXK2,ZBTB2,TFDP1,MEIS2,NRF1,TBP,MXI1,RBFOX2,MAX,MXD1,MYC,MNT,USF1,TFAP4,MGA,CREM,TEAD4,NR2C2,HDAC1,PHF8,HDAC2,NRF1,RNF2,TOE1,MNT,MGA,TFAP4,SMARCE1,RNF2,SMARCE1	22,43,57,59
chr14	64406744	64406753	MAFG,MAFF,NFE2	47
chr14	64416732	64416780	NR2F1,NR2C2,NR2F6	27
chr14	64417167	64417433	REST,MEIS2,PBX2,FOSL1,JUND,ZNF146,ATF3,NFIC,FOSL1	2,4,55
chr14	64430172	64430342	RAD21,CTCF,REST,IKZF1,CEBPB	2,6,48
chr14	64445484	64445707	NR2F6,NR2F1,MEIS2,SRF,PBX2,NR2F1	27,48
chr14	64465452	64465651	POLR2G,NONO,ZBTB7A,RBFOX2,POLR2G	18
chr14	64501716	64501995	ATF4,CEBPB,CEBPG,PBX2,HDAC2,CEBPG,CEBPB,RCOR1,HDAC2	6,40,48
chr14	64503032	64505583	CREM,HNRNPLL,TCF3,EP300,TEAD4,NR2F2,TCF7,HDAC2,NCOR1,TCF12,KLF16,FOXM1,GABPB1,NFIC,HNRNPLL,POLR2A,RNF2,GABPB1,NFIC,CBX1,ZBTB40,ATF1,PRDM10,PHF8,MTA3,KDM5B,HNRNPL,RBM22,NR2C2,SIN3B,ATF7,ZNF589,FIP1L1,SP1,GTF2F1,NRF1,TBP,CHD2,REST,MEIS2,ZNF511,POLR2G,USF2,GABPA,USF1,BHLHE40,POLR2AphosphoS5,MAX,MYC,TFDP1,CREB1,TFE3,ZFX,FOSL1,RBFOX2,GTF2F1,MAZ,POLR2G,ZNF589,GABPA,TFDP1,KDM5B,PHF8,ZNF281,MAX,ZBTB2,GMEB1,POLR2A,MGA,RBFOX2,RBM22,HDAC1,PCBP1,SMARCE1,ZBTB7A,ZFX,ETS1,TFAP4,ATF7,PRDM10,FOXA3,ZBTB7A,KDM5B,NONO,PHF8,CREB1,CREM,MTA1,EGR1,HNRNPL,FIP1L1,GTF2F1,MAZ,NRF1,SIN3A,GABPB1,CEBPB,POLR2G,GABPA,HNRNPL,ZFX,GTF2F1,ZKSCAN1,FIP1L1,PHF8,HNRNPLL,RBFOX2,ZBTB7A,CEBPG,NONO,MGA,POLR2G,GABPA,MYC,TFDP1,ZNF281,CHD2,ZNF384,MEIS2,PBX2,MAX,CREM,TFAP4,TCF7,MAZ,TFDP1,HNRNPLL,ZNF7,MNT	3,10,16,17,18,41,48
chr14	64511206	64511260	RAD21,SMC3,CTCF	2
chr14	64550840	64550871	ZFP36,CBX2,RNF2	26
chr14	64632864	64632872	ZBTB40,GABPA,ZNF384,GABPB1	30,55
chr14	64633254	64633294	ATF7,ATF2,CEBPB	6,13
chr14	64636827	64636875	SMC3,REST,CTCF,RAD21	2
chr14	64671684	64671712	ATF4,CTCF,SMC3,RAD21	2,6
chr14	64760352	64760377	CTCF,SMC3,RAD21	2
chr14	64762385	64762476	CREM,POLR2AphosphoS5,TCF12,TFAP4,SMAD1,TCF3,NFIC,AGO1,ZNF281,POLR2G	10,15,50,72
chr14	64763873	64763921	MNT,USF1,MYC,MAX	37
chr14	64764899	64765024	REST,SMC3,CTCF,NRF1	2,21,37
chr14	64772721	64772770	ZBTB33,RBM22,POLR2G	51
chr14	64775559	64775597	TCF12,TCF3,NCOR1	15
chr14	64788834	64788962	NFIC,MEIS2,FOSL1	48
chr14	64801951	64802014	NR2F6,NR2F1,CTCF,SMC3,REST,RAD21	2,27
chr14	64823389	64823465	CREM,CTCF,SMC3,REST,TFAP4,ZNF263	52
chr14	64825710	64825818	TCF12,MEIS2,PBX2	10,48
chr14	64841175	64841407	ADNP,ZMYM3,ESRRA,KDM1A,CREM,ZFP36,PTBP1,ZNF24,HDAC1,HDAC2,TEAD1,TEAD4,TEAD2,XRCC5,CTCF,EGR1,TBP,ATF7,FOXK2	11,28,35,52
chr14	64841559	64842151	XRCC5,IKZF1,NR2C2,ZNF644,ZNF766,SMARCC2,POLR2AphosphoS5,CREM,PRDM10,E2F8,KLF16,TCF3,RNF2,NFIC,FOXM1,NR2C2,EP300,NCOR1,NCOA1,SMARCE1,TCF12,RCOR1,ZNF281,TRIM24,GATA2,TFDP1,TEAD4,TBL1XR1,ATF1,SOX6,MAZ,ETV5,ZBTB2,JUND,DPF2,GMEB1,JUN,ATF7,SMARCC2,HDAC2,ZFP91,ATF1,HDAC1,ZNF7	10,16,17,34,63
chr14	64845103	64845373	REST,ARNT,RNF2,TBL1XR1,TCF3,DPF2,NR2F2,EGR1,HDAC2,KLF16,TFDP1,GATA2,NFIC,POLR2AphosphoS5,TCF12,TEAD4,NCOR1,EP300,ZNF281,HNRNPL,MYNN,RCOR1,GMEB1,SMARCE1,TFDP1	10,24
chr14	64846091	64846166	TEAD4,IKZF1,ESRRA	50
chr14	64848437	64848494	ATF2,ATF7,ATF3,ATF4	34
chr14	64864412	64864438	ZNF121,ATF4,CEBPB	34,35
chr14	64873986	64874056	JUND,ATF3,CEBPB,ATF4,CEBPG	6
chr14	64879717	64880705	ZFX,POLR2G,PHF8,NONO,TEAD1,POLR2AphosphoS5,MEIS2,TEAD4,TCF3,MYNN,MEF2A,EP300,GATA2,TCF12,BHLHE40,ETS1,TBP,NCOR1,KLF16,CREM,MAZ,ZBTB7A,NFIC,PCBP1,EGR1,TARDBP,RBFOX2,POLR2G,PHF8,TFAP4,HNRNPL,GTF2F1,MAX,NR2F2,TBP,EP300,POLR2G,RBFOX2,TCF12,CREB1,TEAD4,POLR2AphosphoS5,PHF8,TCF3,RNF2,POLR2A,ZNF281	15,18
chr14	64885746	64885808	IRF2,ZNF24,TCF12,IRF1,TCF3	10,61
chr14	64891877	64892003	GABPB1,GABPA,REST,SMC3,ARID3A,RAD21,CREM,CTCF	2,30
chr14	64900092	64900242	PBX2,FOSL1,HDAC1,RNF2,RCOR1,JUND,SMARCE1,IKZF1,EHMT2,NFIC,MAFG	24,47
chr14	64912399	64912471	KDM1A,HDAC2,ESRRA	45
chr14	64914324	64914817	MYNN,MXI1,RFX1,NRF1,EGR1,ZNF282,SP1,CHD2,TBP,ELF4,KDM5B,MYC,MAX,ELF1,POLR2AphosphoS5,FOXK2,SIN3B,POLR2G,RBFOX2,ESRRA,POLR2A,MGA,RREB1,PHF8,HDAC1,PHF20,ZFX,RBM22,LCOR,SP1,ATF1,BRD4,ELF1,POLR2AphosphoS5,POLR2G,RBFOX2,POLR2A,GABPA,GABPB1,ZNF281	57,72
chr14	64915976	64916030	TRIM24,ATF4,ZBTB33,CEBPB,ATF3,SETDB1	6,71
chr14	64953152	64953181	MYC,NFE2,CTCF,MAFF,CREM,JUND	44,52
chr14	64983906	64983911	CTCF,RAD21	52
chr14	64986744	64987430	HNRNPLL,REST,JUND,CTCF,RAD21,RCOR1,SMC3,EP300,MAZ,JUN,KLF16,KAT7,IRF2,XRCC5,MYNN,E2F4,LCOR,TARDBP,SP1,EGR1,TEAD4,MTA3,TEAD1,NBN,ZNF766,TOE1,ZNF511,CEBPG,NCOA1,ATF7,CEBPB,SKIL,RNF2,NR2C2,ZNF24,SIN3A,FOSL1,NFIC,E2F1,SIN3B,FOXK2,TFDP1,HDAC1,MTA1,POLR2A,MNT,E2F8,GABPB1,ATF1,NFRKB,PRDM10,PHF8,JUN,KLF6,MGA,GMEB1,TFAP4,HDAC2,TBP,NRF1,KDM5B,MYC,ELF4,MYNN,MTA3,RBFOX2,MAX,KLF13,TOE1,POLR2G,ATF7,CEBPB,GTF2F1,E2F1,ETS1,SUZ12,HCFC1,ZNF644,ATF1,GABPB1,TFDP1,TFAP4,IKZF1,ESRRA,KDM5B,ZNF12,ELF4,RBFOX2,POLR2G,PHF8,TFDP1	6,11,36,52
chr14	64992637	64992667	ATF3,ATF4,CEBPG	6
chr14	64998510	64998808	NR2F1,NR2F2,RCOR1,HDAC2,MAFG,KDM1A,MAFK,NFE2,NR2C2,ZNF766,IRF9,KLF6,ZNF281,MEF2D,FOSL1	45,47,66
chr14	65002778	65002803	MEIS2,PBX2,ATF3,JUND	13
chr14	65006605	65006669	FOSL1,SMARCE1,JUN,JUND,MAFF,NFE2,ATF3	4,39,44
chr14	65010715	65010738	MAFK,MAFF,MAFG	44
chr14	65020055	65020185	EP300,KLF16,ZNF766,REST,CTCF,ARID3A,JUND,SOX6,SMC3,ZNF281	2,34
chr14	65043064	65043328	MTA3,ELF1,GABPB1,ELF4,GABPA,ETV5,ZBTB7A,PRDM10,GMEB1,IKZF1,ETV6,ATF7,SMARCE1,ZNF282,NBN,ZNF281,SMAD1,POLR2AphosphoS5,RNF2,TCF12,REST,FOXM1,JUND,GATA2,TCF3,DPF2,PHB2,SOX6,TEAD4,EP300,ZNF644,TRIM24,KLF16,HDAC1,TBL1XR1,NFIC,MYC,CREM,NR2F1,NCOR1,HDAC2,SMARCC2,RCOR1,NCOA1,ESRRA,NR2F2,FOSL1,NR2F6,KDM1A,MYNN,E2F1,MEIS2,ATF1	17,30,58
chr14	65044366	65044443	GABPA,POLR2G,RBFOX2	30,51
chr14	65044605	65044872	MGA,ELF4,GMEB1,NBN,HDAC1,XRCC5,RBFOX2,CREB1,ETV5,IKZF1,EGR1,SOX6,ZBTB2,MEIS2,GABPA,KAT2B,HNRNPLL,FOXM1,GATA2,TFAP4,KLF16,CREM,MAZ,ZNF766,ETS1,TCF3,HDAC2,ZFP36,TCF12,RCOR1,EP300,TARDBP,MAX,MYNN,TEAD4,SMARCC2,ZBTB7A,NCOR1,JUND,NR2F2,RNF2,TCF7,POLR2AphosphoS5,DPF2,SMARCE1,TBL1XR1,NFIC,NCOA1,POLR2A,ZNF281,ETV6,ZKSCAN1,ZNF589,TRIM24,TBP,GABPB1,MYC,CEBPB,PRDM10,ATF4,IRF9,CEBPG,CBX1,GMEB1	6,17,20
chr14	65072986	65073197	MAFK,MAFG,MAFF,HDAC2,NR2F6,TCF12,TCF3,RCOR1,NR2F1,NR2F2,MEF2A	15,44,45
chr14	65081503	65081580	ZNF281,IRF1,IRF2	61
chr14	65096473	65096569	SMARCE1,ESRRA,MYC,ZNF281,RCOR1,SOX6,HDAC2	35,49,50
chr14	65101015	65101110	ATF4,ATF2,ATF3,TFE3,RAD51,TOE1	6,41
chr14	65102170	65102235	POLR2G,RBFOX2,ZNF511	58
chr14	65102409	65103252	POLR2A,PHF8,JUND,PRDM10,MYNN,HBP1,HDAC2,ATF2,ATF1,ATF3,HDAC1,ZNF7,RBFOX2,GABPB1,FOXK2,TFAP4,ZBTB2,BHLHE40,SIN3A,POLR2G,GMEB1,TOE1,MNT,RAD51,MAZ,USF1,E2F1,ZNF766,CREM,TFE3,NR2C2,JUN,MAX,USF2,REST,ETS1,HCFC1,ELF4,SUZ12,CREB1,ZNF644,ESRRA,NRF1,PCBP1,MAZ,HCFC1,GABPA,TBP,ETS1,MAX,MYC,HNRNPK,NRF1,RBFOX2,POLR2G,SIN3A,MXI1,MNT,IKZF1,HDAC1,GABPB1,RCOR1,HNRNPLL,MGA,PHF8,MEIS2,SKIL,GABPA,NCOA1,TBP,SMARCE1,ZBTB7A,KLF13,POLR2G,RBFOX2,HDAC1,MGA,BHLHE40	13,22,51,59
chr14	65106496	65106527	TEAD4,NFIC,TCF12,TCF3	15
chr14	65107175	65107558	GMEB1,RNF2,SMARCC2,MEF2A,SMARCE1,GATAD2A,KDM1A,MEF2D,CREB1,NR2F6,JUND,NR2F2,TRIM24,TEAD4,TCF3,HDAC2,MEIS2,ETV6,FOXM1,TCF12,EP300,NCOR1,POLR2AphosphoS5,NCOA1,NFIC,SOX6,KLF16,MYNN,ARID3A,RCOR1,GABPB1,DPF2,ZNF766,CREM,IKZF1,TBL1XR1,ZNF281,ETV5,MAFG,RNF2,TFAP4,FOSL1	17,23,45
chr14	65110618	65110759	ESRRA,REST,CTCF	2,39
chr14	65115770	65115861	MGA,MAX,CHD2	37
chr14	65133032	65133107	JUND,ZMYM3,RCOR1,TBP,TCF12,SOX6,FOSL1	14,15
chr14	65144823	65145101	ZNF384,ATF3,MAFG,NFE2,ATF4,CEBPB,TRIM24,DPF2,CEBPG,ATF3,CEBPB,DPF2	4,6,55
chr14	65162264	65162305	NR2F1,NR2F6,NR2C2	27
chr14	65164300	65164342	CTCF,REST,RAD21,SMC3,ARID3A	2
chr14	65167245	65167300	PBX2,RFX1,NFE2	48
chr14	65169526	65169676	ATF1,E2F1,ATF7,ATF2,JUN,ATF3	13
chr14	65170820	65170897	RFX1,PBX2,MEIS2,GABPA	48
chr14	65177757	65177769	NFE2,MAFF,MAFG,MAFK	44,66
chr14	65190455	65190554	EHMT2,MGA,IKZF1,SOX6,RNF2,BHLHE40,ATF4,MAX,SMARCE1,RCOR1,MNT,TRIM24,NBN,NCOR1,TCF12,MYC,EP300,TEAD4,TFAP4,TCF3,ZNF281	6,15,37,50
chr14	65204264	65204271	MAFG,MAFF,MAFK	44
chr14	65205583	65205697	E2F1,CREM,ZFX	13,40
chr14	65208181	65208298	ZNF384,TOE1,TFE3	41
chr14	65210198	65210378	NR2F6,ZNF24,MEIS2,ZNF589	16,43
chr14	65210996	65211017	NFE2,MAFK,MAFF,MAFG	44
chr14	65211490	65211724	MEIS2,ATF4,ATF3,CEBPG,FOSL1,JUN,ATF7,JUND,ATF3,FOSL1	4,6
chr14	65222435	65222621	IKZF1,ETV5,REST,CTCF,KLF16,CREM,SMC3,MAZ,ATF1	52
chr14	65229777	65230111	ZBTB7A,POLR2G,RBFOX2,PHF8,IRF1,CREB3,RNF2,ZFX,IRF1	19,21,61
chr14	65235131	65235192	DDIT3,ATF3,ATF4,TRIM24,JUND,CEBPG,ATF7	34
chr14	65238122	65238215	IKZF1,SOX6,REST,KLF16,TCF12,RCOR1,TCF3,TEAD4,CTCF	2,15,28
chr14	65238573	65238689	ZBTB33,ZNF384,FOSL1	27,39,55
chr14	65239514	65239543	BHLHE40,NR2F6,NR2F1,TCF3	27,45
chr14	65244077	65244475	IKZF1,ZBTB26,ZNF589,THRB,RNF2,MTA1,HBP1,ZNF24,MGA,GMEB1,SMARCE1,GABPB1,CREM,GABPA,ZBTB40,ESRRA,EHMT2,NR2C2,ZNF766,ELF1,ATF1,TOE1,JUND,NR2F1,NR2F2,HDAC2,NCOR1,TCF3,MEIS2,TCF12,GABPB1,ZBTB40,GABPA,EHMT2,ELF1,NR2C2,ELF4,NR2F1	1,11,15,27,30,73
chr14	65255132	65255173	MAFF,NFE2,MAFG,JUN,JUND,FOSL1,MAFK	4,44
chr14	65258475	65258739	BHLHE40,SOX6,FOSL1,NR2F1,JUND,ATF3,FOSL1	4
chr14	65263345	65263494	RAD51,USF1,MGA,NR2C2,FOSL1	16,41
chr14	65286636	65286675	ZNF281,MAZ,CTCF,ZNF384	10,28
chr14	65302202	65302375	GATA2,ATF1,ZNF384,KLF16,TRIM24,SMARCE1,RNF2,CREM,MAZ,TEAD4,TCF3,EP300,EHMT2,HDAC2,NFIC,TCF12,NCOR1,EGR1,TBL1XR1,SOX6,DPF2,NR2F2,LCOR,KDM1A,POLR2AphosphoS5,RCOR1,NFATC3,HDAC1,PHB2,MEIS2,PBX2,NR2F1,FOXM1,ZSCAN29,IKZF1,NR2F6,ZNF766	10
chr14	65305775	65305790	ATF7,ATF2,ATF3,E2F1	34
chr14	65330104	65330203	RCOR1,TCF3,NR2F1,TCF12,NR2F6,NCOR1,TEAD4,ZNF281,KLF16	10,20,27
chr14	65331822	65331865	TCF3,IKZF1,NFE2,MAFG,SMARCE1,SOX6	15,44
chr14	65347074	65347122	MAFF,MAFK,MAFG,NFE2,PBX2,ATF1	28,44
chr14	65349234	65349560	MAFG,IRF9,ATF7,CEBPG,ATF2,CEBPB,PRDM10,ATF3,JUND,JUN,IKZF1,BHLHE40,TRIM24,NCOR1,FOSL1,NFE2,RNF2,SOX6,TEAD4,NR2F1,EP300,TCF3,TCF12,ZNF281,DPF2,ATF1,NR2F1	15,34,39,41,44,47,50
chr14	65356444	65356471	JUND,JUN,FOSL1,ATF3	4
chr14	65377810	65377841	CEBPG,CEBPB,ATF3,ATF4	6,13
chr14	65411741	65412675	IKZF1,CHD2,PBX2,NFYA,REST,TBP,GABPB1,TFAP4,POLR2G,E2F4,PHF8,POLR2A,RBFOX2,POLR2G,TEAD1,HMG20A,ZNF263,IKZF1,PRDM10,CTCF,REST,RBFOX2,SMC3,ZFX,STAG1,TBP,KAT7,LCOR,HNRNPLL,MAX,ZNF7,HNRNPL,CREM,ZNF766,MEIS2,NRF1	2,20,56,57
chr14	65412992	65413044	POLR2G,HNRNPLL,RBFOX2,GTF2F1	24
chr14	65415186	65415214	CTCF,REST,RAD21	2
chr14	65421352	65421619	ZBTB33,ZNF281,ATF4,ATF2,ATF7,E2F1,ATF4	13,34
chr14	65422230	65422310	SOX6,TCF12,EP300,ZNF281,TCF3	15
chr14	65434398	65434729	GATA2,MEIS2,HDAC2,RNF2,SMARCE1,TCF3,HDAC2,TCF12,TEAD4	15
chr14	65438278	65438735	RBFOX2,NCOR1,MEF2A,EP300,RNF2,HDAC2,MEIS2,FOSL1,TCF3,TCF12,FOXM1,PRDM10,GABPB1,TEAD4,ELF4,MGA,GABPA	15,30
chr14	65471684	65471740	NR2F2,NR2F6,NR2F1,NR2C2,ZNF384	27
chr14	65478819	65478897	JUND,SOX6,FOSL1,MEIS2	1
chr14	65482973	65483017	KDM1A,HDAC2,TEAD4,TCF12,NR2F6,NR2F2,NR2F1	45
chr14	65483785	65484014	ZNF384,EP300,NFIC,NR2F6,RCOR1,RNF2,KLF16,JUND,TCF3,FOSL1,FOXM1,TCF12,TRIM24,NR2F2,TEAD4,POLR2AphosphoS5,DPF2,NCOR1,NCOA1,KDM1A,HDAC2,NR2F1,ATF4,SMARCE1,HDAC1,ZNF24,ZMYM3	10,27,55
chr14	65492389	65492477	GABPA,MYBL2,E2F1,FOXM1,ZBTB40,GABPB1	57
chr14	65581113	65581153	ATF2,ATF4,ATF3	6
chr14	65605100	65605190	REST,CTCF,RAD21,SMC3	52
chr14	65773073	65773133	SMARCE1,RCOR1,TEAD4	1,45
chr14	65776340	65776412	TRIM24,JUND,ATF3,DDIT3,ATF7,ATF4,CEBPG,EP300	34
chr14	65789046	65789075	ATF3,ATF1,ATF2,E2F1,ATF7	13
chr14	65824762	65824906	HINFP,REST,RAD21,CTCF,SMC3	2,25
chr14	65853460	65853622	NR2C2,CREB1,ATF1,ATF3,ZKSCAN1,CREM,CEBPG,ATF2,ATF7,JUND,FOSL1,E2F1,CEBPB	6,13,43
chr14	65853780	65853788	ATF1,ATF3,CEBPG	6,13
chr14	65940201	65940297	SOX6,CTCF,JUN,CREM,JUND,ATF2,E2F1,ATF3,ATF4,ATF1,CREB1,ATF7	2,13,48
chr14	65940478	65940564	ATF2,ATF3,ATF7,ATF1,E2F1	13
chr14	65950392	65950396	MAFF,NFIC,MAFK	40,44
chr14	65961189	65961210	REST,CTCF,SMC3	2,52
chr14	65963168	65963181	MAFG,MAFF,MAFK	44
chr14	65990176	65990194	MAFF,MAFG,MAFK	44
chr14	66045689	66045771	NCOR1,TCF12,TCF3,ETV5,TEAD4,TFAP4,MEIS2	15,50
chr14	66046208	66046263	USF1,ZNF354B,TFE3,RAD51,PHF20	41
chr14	66070899	66070937	RAD21,SMC3,CTCF,REST	2
chr14	66085886	66085930	ATF2,MEIS2,PBX2	6,48
chr14	66117779	66117801	NFE2,ATF3,MAFG	44,47
chr14	66152452	66152487	MAFF,MAFG,MAFK,NFE2	44
chr14	66359608	66359627	RAD21,CTCF,ZNF384	2
chr14	66471734	66471831	TCF3,RNF2,EP300,SMARCE1,ESRRA,KDM1A,NCOR1,TCF12,SOX6,NFIC,KLF16,TEAD4,NR2F1,ZNF281,FOXM1,RCOR1,HDAC2,SMARCC2,DPF2,NCOA1,MEIS2	10
chr14	66477064	66477192	ARID3A,RFX1,PBX2,RCOR1,MEIS2,FOSL1,TEAD4,NFIC,ATF7,JUND	4,12,40,48
chr14	66486086	66486142	TCF12,TEAD4,TCF3,MEIS2	15
chr14	66495671	66495699	REST,CTCF,RAD21	2
chr14	66507500	66508619	BHLHE40,MGA,TEAD4,PHF8,ESRRA,POLR2A,POLR2AphosphoS5,KDM5B,ZFX,PCBP1,TFDP1,TARDBP,POLR2G,ZNF766,MYC,MGA,XRCC5,RBFOX2,HNRNPL,GTF2F1,SRF,E2F1,REST,ZNF511,TBP,RCOR1,ATF1,ZNF7,ETS1,CREB1,SOX6,CREM,CHD2,HCFC1,NR2C2,MAX,TOE1,GMEB1,NRF1,E2F4,MEIS2,NFYA,ATF7,MXI1,USF1,SKIL,MNT,ZBTB2,TFAP4,KAT7,TFDP1,TARDBP,ZNF263,MTA3,ATF1,MGA,EGR1,TBP,FOXK2,CREB1,TOE1,POLR2A,KDM5B,CTCF,GMEB1,RBFOX2,POLR2G,HDAC2,ZNF83,TFAP4,RNF2,PHF8,HDAC1,FIP1L1,ZFX,MGA,KAT7,FOXK2,NFIC,ZFP36,RBFOX2,MYC,YY1,REST,PHF8	11,37,42,58
chr14	67118374	67118533	REST,ARID3A,ZBTB40,CTCF,SMC3,ZBTB33	2,11,72
chr14	67129922	67129980	PCBP1,HNRNPK,PCBP2	68
chr14	67137861	67137956	ZFP91,CTCF,RAD21	2
chr14	67162583	67162606	ATF4,CEBPG,ATF3,CEBPB	6
chr14	67166533	67166675	MYNN,RAD21,CTCF,SMC3,REST,ARID2,TOE1	41,52
chr14	67187394	67187427	JUND,ATF3,RNF2,SMARCE1,IKZF1,JUN,FOSL1,NFE2,MAFG	1,4
chr14	67240854	67241002	PHF21A,KDM1A,ATF2	13,45
chr14	67241162	67241300	MEIS2,NRF1,NFYA,MAZ,BHLHE40,CHD2,MAX	37,48,57
chr14	67241457	67241942	E2F1,ETS1,CREB1,EGR1,CREM,IKZF1,RCOR1,POLR2G,JUND,MAX,NCOR1,GATA2,ZNF263,ZNF282,PRPF4,ZNF281,XRCC5,ZBTB7A,RBM22,GMEB1,HNRNPLL,RBFOX2,HMG20A,ATF7,ATF1,PHF8,POLR2G,ZFX,HNRNPL,NR2F1,HDAC2,MTA3,HDAC1,FOXK1,ZNF7,RNF2,KAT7,TFAP4,ZNF281,XRCC5,HNRNPLL,FOSL1	20,43,51,52,63
chr14	67242196	67242225	PBX2,MEIS2,TEAD1,TEAD4	15,48
chr14	67242386	67242499	ATF3,CEBPB,ATF2,CEBPG	6
chr14	67318621	67318650	ATF3,ATF7,ATF2	1
chr14	67335974	67335984	SMC3,REST,CTCF	2
chr14	67352197	67352217	MAFG,MAFK,MAFF	44
chr14	67357813	67357894	NFIC,TEAD4,NR2C2	2,27,48
chr14	67358072	67358223	SMARCE1,EGR1,ZBTB7A,NR2F6,NR2F1,NR2C2,FOSL1,JUND,ATF3	1,4,27
chr14	67359653	67360639	NONO,POLR2A,HDAC1,NR2F6,RAD51,NR2F2,SIN3A,NR2F1,TFAP4,TBP,FOXK2,RFX1,PHF20,ELK1,NR2C2,ZNF281,EP300,USF1,JUND,MXI1,NCOA1,ZBTB40,GABPB1,ELF4,E2F8,HCFC1,MAZ,GABPA,ELF1,CREM,DMTF1,PBX2,CEBPB,HNRNPLL,RBFOX2,TFAP4,MEIS2,TBP,KLF13,BHLHE40,NR2C2,MAX,ATF7,USF1,ATF1,HCFC1,MNT,ELF4,ZKSCAN1,ZNF318,NBN,CREM,MYC,SKIL,ELF1,SOX6,TOE1,GABPA,MTA3,FOXK1,HMG20A,ESRRA,KLF16,CTCF,NCOA1,GMEB1,E2F1,NFATC3,ZHX1,LCOR,SIN3B,MEF2D,MEIS2,ZBTB2,KAT2B,NR2C2,ATF1,ATF7,MNT,NRF1,SKIL,MTA3,MYC,ESRRA,POLR2G,EGR1,NFATC3,POLR2AphosphoS5,KDM5B,LCOR,RBFOX2,PHF20,MGA,POLR2A,HDAC1,NFIC,PHF8,KAT7,ZFX,POLR2G,RNF2,TFDP1,REST,RBFOX2,SIN3A,KDM5B	11,27,37
chr14	67360830	67361002	TEAD1,SIN3A,DPF2,FOSL1,JUND,ATF3	1,37
chr14	67389442	67389518	TCF12,TEAD4,EP300,TCF3,CEBPB,NCOR1	3,15
chr14	67391261	67391542	PBX2,ATF7,MGA,RNF2,MAZ,FOXM1,MAX,EP300,KLF16,NR2C2,POLR2AphosphoS5,SMARCE1,NCOR1,MYC,NFIC,GATA2,TCF3,TCF12,HDAC2,TEAD4,ATF1,BHLHE40,DPF2	10,30,37,50
chr14	67410478	67410507	TBP,TFAP4,JUND,KLF13	11,48
chr14	67414319	67414625	ZBTB7A,ZBTB2,SMARCC2,SMARCE1,IKZF1,JUND,DPF2,ATF3,FOSL1,EGR1,ATF2,ZNF318,JUN,ATF4,RNF2,ATF7,CREM,ZNF24,HDAC1,FOXA3,FOXK2,TFAP4,KAT2B,ZNF281,ATF3,FOSL1,MAFG,E2F1	1,27,39,42,61
chr14	67416213	67416440	KDM1A,HDAC2,TEAD4,ZNF281,JUND,RNF2,EP300,RCOR1,CEBPG,TCF3,CREM,CEBPB,NRF1,ZBTB7A,MAZ,IKZF1,HDAC2	6,15,35,40
chr14	67416592	67416764	ZNF24,FOXA3,FOXK2	43,47
chr14	67418874	67419355	HNRNPL,POLR2A,ZBTB2,ZNF263,ZNF589,ZNF281,HDAC2,GMEB1,HMG20A,GATAD2A,TARDBP,MTA3,RBFOX2,MAX,GABPB1,NFIC,ZNF766,SMARCC2,ATF3,REST,FOSL1,MYNN,DPF2,HDAC1,TFAP4,NCOR1,EGR1,NONO,MAFK,GABPA,NCOA1,MAFG,ETV5,ETS1,SMARCE1,ATF6,TCF3,TCF12,JUN,RCOR1,JUND,CREM,RNF2,MAFF,GATA2,POLR2AphosphoS5,MAZ,NFE2,TBL1XR1,TEAD4,KLF16,JUNB,TRIM24,EP300,NR2F2,BHLHE40,MYC,MTA1,ZBTB7A,FOXM1,SOX6,IKZF1,POLR2A,HDAC2,FOSL1,NR2F2,ZNF766,IKZF1	1,17,24,44,63
chr14	67420201	67420370	RBFOX2,ZBTB2,GMEB1,XRCC5,CTCF,RNF2,MAZ,REST,SMARCC2,IKZF1,EP300	2,17,21
chr14	67421547	67421583	MAFF,MAFK,MAFG,CREM	1,44
chr14	67421823	67421973	GATA2,ZNF281,MEIS2,PBX2,ATF4,CEBPB	6,48
chr14	67427025	67427349	IKZF1,SOX6,TFAP4,EGR1,RCOR1,JUND,MAZ,CTCF,RAD21,REST,SMC3	2,20
chr14	67428547	67428600	ZMYM3,ZFP36,TFAP4,JUND,FOSL1	1,35
chr14	67436652	67436737	REST,IKZF1,CTCF	2
chr14	67493526	67493536	CBX1,CBX5	71
chr14	67496017	67496046	TEAD4,TFAP4,TCF3,TCF12	15
chr14	67526761	67527017	CTCF,SMC3,GATA2,RAD21,MAZ,REST,NCOA1,FOXK2,PRDM10,CTCF	2,10
chr14	67532920	67533330	RNF2,TFAP4,PHF8,POLR2A,ZBTB40,PHF20,XRCC5,ATF1,FOSL1,FIP1L1,E2F1,JUND,GABPB1,CREB1,CREM,GABPA,JUN,ATF7,ETS1,POLR2AphosphoS5,MYC,ZFP91,GTF2F1,ZNF263,POLR2G,RBFOX2,TBP,MAZ,TFAP4,ZFX,KDM5B,PRPF4,HNRNPL,PHF8,ZBTB7A,GABPA,RBFOX2,POLR2G	1,18,30,56
chr14	67541765	67542147	NFRKB,PHF20,PRDM10,EHMT2,PHF8,NR2F1,IKZF1,POLR2AphosphoS5,POLR2A,KDM5B,FOSL1,ZSCAN29,TBP,REST,GMEB1,RBFOX2,GABPB1,ZNF766,SMAD1,ZBTB40,ELF1,ZFP36,POLR2G,GABPA,NR2C2,MEIS2,MTA3,ELF4,GATA2,CREM,RCOR1,GABPB1,GABPA,NR2C2	19,30,40
chr14	67571410	67571482	GMEB1,MAX,TFAP4,REST,RAD21,SMC3,CREM,CTCF,PBX2	2,40,52
chr14	67584108	67584291	BHLHE40,CTCF,RAD21,STAG1,ARID2,SMC3,REST,PRDM10	52,57
chr14	67588828	67588852	TCF12,MEIS2,TCF3	15
chr14	67599890	67600503	REST,ZBTB7A,SMAD4,POLR2A,ZNF589,IKZF1,TFAP4,SIN3A,MTA3,RNF2,ZFX,PHF8,PRDM10,XRCC5,ETS1,ARID3A,KDM5B,SMC3,SKIL,CTCF,FOSL1,RCOR1,MAZ,MYC,EGR1,GTF2F1,ATF7,JUND,RBFOX2,TBL1XR1,POLR2G,ESRRA,MAX,PHF20,HCFC1,CBX1,POLR2AphosphoS5,TBP,BHLHE40,ETV5,ELK1,ATF1,ZBTB40,MTA3,TFAP4,GABPA,CREM,CREB1,GABPB1,MEIS2,NRF1,TFDP1,ZFX,ELF1,PHF8,RNF2,MGA,EHMT2,ATF1,GABPA,GABPB1	11,21,35,47,52,58
chr14	67618805	67618896	ARID2,CTCF,REST,SMC3,RAD21,MYNN,RFX1	2,51,77
chr14	67619590	67620180	ZFX,HDAC1,REST,NR2C2,ELF1,MGA,RNF2,SOX6,PHF8,GABPB1,SMAD4,MNT,MTA1,FOXK2,ZNF318,MTA3,MYC,GABPA,JUN,TFAP4,ZNF589,FOSL1,JUND,ATF2,ATF7,CREB1,ATF3,E2F1,CREM,SMARCE1,MAX,BHLHE40,ATF1,NBN,SKIL,MAZ,PRDM10,NRF1,SP1,RFX5,REST,HDAC2,HNRNPLL,SOX6,TBP,E2F8,RBFOX2,POLR2G,RBM22,CTCF,MYC,KDM5B,MTA3,PHF8,HDAC2,SIN3B,IKZF1,ZNF24,POLR2G,RBM22	13,20,40,48,51
chr14	67622807	67622869	TEAD4,FOSL1,HDAC2,TFAP4,NR2F6,REST,ZNF281,JUND	1,48,50,63
chr14	67636415	67636868	ZBTB40,MNT,ARNT,ARID3A,MAFK,GABPB1,ELF4,BHLHE40,ETV5,RBFOX2,MEF2A,MEIS2,ZNF83,NFATC3,JUN,HMG20A,HCFC1,NBN,HDAC1,ATF1,ATF7,THRA,ATF2,CREM,MTA3,FOSL1,RCOR1,ATF3,ETV6,ESRRA,HDAC2,CEBPG,JUND,MEF2D,MYNN,DDIT3,NCOA2,FOXK2,TOE1,KDM1A,MAX,MYC,NCOR1,ZNF24,SMAD1,MAZ,TRIM24,NFE2,TBL1XR1,CEBPB,ATF4,SMARCE1,POLR2AphosphoS5,ZNF281,SMARCC2,SOX6,TEAD4,TCF3,E2F8,PHB2,KLF6,DPF2,MTA1,NR2F2,TCF12,NR2F6,NFIC,RAD51,EP300,NCOA1,ZNF589,NONO,FOXM1,SKIL,NR2F1,IRF9,GATA2,CREB3,HIVEP1,ZNF318,KLF16,IKZF1,NR2C2,MNT,RNF2,POLR2A,GMEB1,ZNF766,ZNF282,E2F1,TFDP1,RBFOX2,HMG20A,ATF7,ATF1,SKIL,NR2C2	28,43,54
chr14	67642009	67642147	NR2F6,SMARCE1,ZNF766,KLF16,FOSL1,HDAC2,TEAD4,NFIC,SOX6,MEIS2,NCOR1,PBX2,CREM,EP300,TCF3,TCF12,NFE2,RCOR1,ATF1,JUND	4,15,16,48
chr14	67667313	67667344	REST,SMC3,RAD21,CTCF	2,63
chr14	67674202	67675161	IKZF1,MAZ,KDM5B,NRF1,ZNF263,BRD4,HDAC1,PHF8,MYC,FUS,SIN3A,RBFOX2,POLR2AphosphoS5,ZBTB7A,POLR2G,NRF1,ELF1,KLF13,CREB1,FIP1L1,PHF8,SIN3B,ZFX,EGR1,ELF4,NFRKB,TOE1,XRCC5,AGO1,GMEB1,NCOA2,GABPB1,SIN3A,TBP,GABPA,SP1,NR3C1,RBFOX2,MTA1,ZBTB40,MTA3,POLR2G,NR2C2,ETS1,TFAP4,ATF1,CREB3,ZNF766,SUZ12,MAZ,MAX,HCFC1,CREM,ATF7,CREB1,ZFX,CHD2,AGO1,TARDBP,SP1,RBFOX2,GMEB1,PHF8,HDAC2,XRCC5,POLR2G,POLR2AphosphoS2,NR2C2,PHF21A,RNF2,E2F8,MYNN,SOX6,IKZF1,ZNF282,ZFX	11,72
chr14	67675319	67675527	POLR2AphosphoS2,POLR2A,MGA	41,72
chr14	67680117	67680717	ATF1,E2F1,BHLHE40,TRIM24,DPF2,RNF2,ATF3,NR2F1,FOXM1,SMARCC2,EHMT2,EP300,ATF4,TCF12,MYNN,TBL1XR1,TCF3,NCOA1,JUND,FOSL1,NCOR1,SOX6,ELF4,NFE2,TEAD4,ATF7,SMARCE1,MAFG,RCOR1,HDAC2,JUN,MAFF,MAFK,ZNF24,TBP,HDAC1,ZNF12,SMARCC2,FOSL1,ZMYM3,ZBTB33	3,15,39
chr14	67681032	67681239	ZFP91,NR2C2,MAZ,NR2F1,ATF3,NR2F2,NR2F6,ATF2,JUND,ATF1,JUN,ATF7,IKZF1,FOXA3,MGA,KDM5B,ZFX,RNF2	4,6,13,20,27,57
chr14	67694883	67695262	CREM,E2F1,RFX1,PBX2,NFE2,JUND,USF1,ATF1,MEIS2,POLR2AphosphoS5,TBP,TFAP4,NFIC,POLR2A,HDAC1,DPF2,CREM,GMEB1,GATAD2A,GATA2,TFAP4,KDM5B,DPF2	15,17,27,57
chr14	67695530	67696012	YY1,NR2F2,NFRKB,PRDM10,KDM5B,PHF8,POLR2A,POLR2AphosphoS5,RBFOX2,ELF4,POLR2G,TBP,MEIS2,ATF7,CEBPG,JUND,SUZ12,CREM,MAZ,HCFC1,CEBPB,ATF4,MYC,TFAP4,EGR1,CEBPB	6,27,57
chr14	67700602	67700993	ZBTB33,MNT,MAFG,NFE2,TCF12,NCOA1,TRIM24,ZNF384,DPF2,SMARCE1,NR2C2,FOSL1,IKZF1,JUND,KDM1A,HDAC2,JUN,TFAP4,ATF3,ZNF318,HMG20A,ZBTB33,NR2F1,RNF2,NCOR1,ATF4,CEBPB,MNT,FOSL1,ATF3	3,4,15,39
chr14	67704615	67704747	RCOR1,RAD21,SMC3,REST,CTCF,JUND,RFX1,SOX6	1,15,28,46,63
chr14	67715676	67716139	ATF3,CEBPB,FOSL1,MYC,NCOR1,MAX,SMARCE1,TEAD4,TCF3,TCF12,ATF3,NR2F2,RCOR1,RFX1,NR2F6,HDAC2,KDM1A,MGA,NR2F1,HDAC1,RAD51,RNF2,EGR1,DPF2,TOE1,TFE3,FOSL1,ZFX,NR2F6,MGA,EGR1	1,6,37,41,45
chr14	67718438	67718478	MEIS2,NR2F1,PBX2	48,50
chr14	67720017	67720111	PRDM10,NFE2,NR2F6,NR2F1	27,44
chr14	67722012	67722093	MAFK,MAFF,MAFG,ZNF263	44,63
chr14	67729317	67729508	RBFOX2,POLR2G,IRF9,JUND,ATF7,ATF4,CEBPB,CEBPG,ATF3,JUN,ATF2	4,6,13,51,58
chr14	67739079	67739351	USF1,BHLHE40,TFE3,TOE1,RAD51,MGA,MNT,BHLHE40,MAX,JUN,E2F1,ATF1,ATF2,FOSL1,JUND,ATF3,CREM	13,41
chr14	67816474	67816893	PHF8,HDAC1,SIN3B,ETS1,ZNF354B,POLR2G,POLR2AphosphoS5,YY1,TBP,RBFOX2,PHF20,MTA3,HCFC1,TFAP4,MAZ,ATF1,ATF7,FOXK2,ELF4,NFRKB,USF1,ZNF281,E2F1,NFYA,USF2,TOE1,REST,BHLHE40,RAD51,ZNF639,NR3C1,MAX,TFE3,MNT,GABPB1,FOXM1,MEIS2,GABPA,IKZF1,PBX2,IRF2,POLR2AphosphoS5,NR2C2,RBFOX2,POLR2A,ATF1,ATF7,ELF4,PHF8,ZNF384	41,57
chr14	67819712	67819973	SUZ12,ZNF766,HCFC1,ELF4,ETS1,CHD2,NFYA,GABPB1,ATF1,GMEB1,ZBTB40,FOXM1,E2F1,IRF1,CREM,TFDP1,E2F8,ATF7,HDAC1,POLR2AphosphoS5,SIN3A,KLF13,ZNF263,PHF8,ATF1,ZBTB40,E2F1	13,57,66
chr14	67820707	67820789	MGA,MAX,BHLHE40,MYC,USF1,NR2C2,MNT	14,30,37
chr14	67837170	67837242	ARID3A,SMC3,REST,CTCF,TFE3,ZNF766	2,41
chr14	67853319	67853498	NR2F6,MEIS2,PBX2	10,48
chr14	67883124	67883152	ATF7,REST,ATF3	1
chr14	67934162	67934203	ARID3A,RAD21,CTCF,SMC3,REST	2,52
chr14	67944024	67944230	NCOR1,SKIL,SMC3,CTCF,ZNF24,RAD21,REST,SMAD4,MAZ,SKIL	2,17,31
chr14	67962265	67962385	SOX6,SMARCE1,ZNF766	15
chr14	67987733	67987839	NCOR1,KDM1A,NFE2,RCOR1,MAFG,EP300,NR2F6,FOXM1,TCF12,HDAC1,HDAC2,TEAD4,TCF3,HMG20A,KLF16	15,35,47
chr14	68042743	68042773	MAFF,MAFK,MAFG	44
chr14	68101879	68101915	CBX1,CBX5,ZFP36	71
chr14	68137904	68137940	JUN,JUND,ATF7,ATF3,ATF2	13
chr14	68140382	68140433	FOSL1,NR2F1,ATF3,RFX1	4
chr14	68156207	68156500	MAFG,MAFF,MAFK,NFE2,ATF4,FOSL1,RNF2,FOSL1	1,34,44
chr14	68158279	68158306	ATF3,ATF4,TRIM24,CEBPG,ZNF281	34
chr14	68191970	68192071	CEBPB,DDIT3,ATF4,NR2C2	34
chr14	68210790	68211401	CREM,MEIS2,NCOR1,TCF3,MAZ,RCOR1,TEAD4,EP300,HDAC2,NR2F6,NR2F2,ATF2,SOX6,KLF16,TCF12,JUND,TFAP4,ZNF281,NR2F1,PBX2,SMARCE1,SMARCC2,EGR1,ATF1,TBL1XR1,ZNF318,FOSL1,JUN,MAFG,RNF2,ATF7,ZNF766,ATF3,GABPA,DPF2,FOXK2,IRF2,IRF1,NR2F1,MGA,ZBTB40,SMARCE1,FOSL1,BHLHE40,ZNF281,ZNF589,MNT,NR2C2,MTA3,ATF3,PBX2,IRF1,MEIS2,LCOR,ZNF644	39,41,61
chr14	68232656	68232926	NR2C2,PRDM10,PBX2,NFIC,MEIS2,NR2C2,JUND,ATF3,FOSL1,JUN,ARID3A	1,30
chr14	68239067	68239193	EP300,HDAC2,ESRRA,TEAD4,ZNF281,TRIM24,TCF12,NFIC,SOX6,TCF3,NCOR1,EGR1,KLF16,DPF2	15
chr14	68245841	68245940	ZNF24,TFAP4,NFIC	39,55
chr14	68248577	68248615	ZNF384,CTCF,REST,SMC3,RAD21	2
chr14	68262728	68262786	RNF2,SMARCE1,TEAD4,TCF3,TCF12,IKZF1	15
chr14	68278736	68278879	USF1,MAFK,MAFG,NFE2,MAFF,JUND,MAX,SMARCE1,ZNF766,NR2C2	1,36,37,44
chr14	68292573	68292585	MAFK,MAFF,MAFG	44
chr14	68295356	68295794	ZBTB40,RFX1,ZBTB7A,FOXK2,ZNF274,MAZ,TARDBP,MNT,SKIL,SMARCE1,POLR2A,KLF13,EP300,BHLHE40,PHB2,SOX6,CREB3,HDAC1,CREM,IKZF1,TFAP4,NCOA1,REST,E2F1,RNF2,KDM1A,FOXM1,ZNF318,TCF3,TCF12,TOE1,MAX,ZNF281,DPF2,ATF1,HDAC2,POLR2AphosphoS5,TRIM24,NR2F1,NCOR1,GATA2,HMG20A,JUN,ESRRA,SMARCC2,MEIS2,TEAD4,SMAD4,MTA1,NR2F6,ETS1,TBL1XR1,ZNF282,NR2F2,NFIC,KLF16,NR2C2,EGR1,TCF7,CREB1,RCOR1,ZNF766,MEF2D,MYNN,ATF7,JUND,TCF7L2,ZNF589,MEF2A,LCOR,MYC,ZNF7,PRDM10,XRCC5,FOSL1,ZNF83,ZNF644,E2F8,NBN,PBX2,ARID3A,GABPA,NONO,ZNF263,PHF21A,NFE2,SMARCE1,SKIL,TBP,ZNF24,MAFF,TFAP4,MAFK,UBTF,ATF1,MAFG,NR2C2,ATF7,FOSL1,XRCC5	36,56
chr14	68320688	68320703	MAFK,MAFF,MAFG	44
chr14	68342399	68342435	SOX6,IKZF1,SMARCE1	50
chr14	68377544	68377845	E2F1,ATF2,ATF1,CREB1,CREM,GABPB1,TRIM24,ETV5,JUND,SMAD4,HDAC1,NFIC,ATF7,HDAC2,FOXM1,SMARCE1,RNF2,IKZF1,TFAP4,POLR2AphosphoS5,ZNF589,TCF12,NR2C2,NCOR1,TEAD4,NBN,DPF2,KLF16,RCOR1,ZNF281,EP300,NR2F2,SOX6,TCF3,CEBPB,GATA2,ZNF83,ETV6,MAX,SKIL,NBN	13,48,50
chr14	68392887	68392901	MAFG,MAFF,MAFK	44
chr14	68401474	68401568	SOX6,ZNF281,DDIT3,CEBPB,ATF4,TRIM24,ATF7,EP300,ATF3,CEBPG	6,34
chr14	68404756	68404910	HNRNPLL,NR2C2,TEAD4,FOSL1,RCOR1,MEIS2,ATF1,JUND,ZNF281	27,40
chr14	68420524	68420573	SRF,PBX2,MEIS2	48
chr14	68421272	68421325	NCOR1,HDAC1,TCF12,NR2F2,TCF3,HDAC2,RCOR1,KDM1A,TEAD4	15,45
chr14	68464837	68464908	FOSL1,PBX2,ATF3,MAFG,JUND,MEIS2	4,48,61
chr14	68473945	68474169	PBX2,MEIS2,CEBPB,CEBPG,TRIM24,TOE1,REST,NR3C1,IRF9,USF2,ZNF354B,MNT,TFE3,RAD51,PHF20,NR2F1,TEAD4,MGA,USF1,NR2F6,CEBPB	6,10,41,48
chr14	68476393	68476698	NFE2,FOSL1,MAFG,MAFF,MAFK,ATF3,MEIS2,ATF7,PBX2,ATF4,CEBPG,CEBPB,MEF2D,ZNF281,ATF3,MGA,ZNF589	34,44
chr14	68479457	68479513	TCF3,TEAD4,RCOR1,ZNF281,IKZF1,TCF12,SMARCE1	15,50
chr14	68482837	68482931	MEIS2,MAFG,NFE2	44,48
chr14	68483767	68484380	ZNF644,NR2C2,MGA,TRIM24,IKZF1,MAFG,NFE2,IRF1,FOSL1,ATF3,ATF1,EHMT2,CREB3,SMARCC2,RNF2,SMARCE1,TRIM24,DPF2,IKZF1,ATF7,ZNF281,TFDP1,JUND,NR2F6,LCOR,ATF2,ATF3,HDAC2,FOSL1,ETV5,NR2F2,FOXA3,NR2C2,TEAD4,TCF12,NCOR1,EP300,NR2F1,SOX6,TCF3,CREM,EGR1,SMARCC2,SMARCE1,DPF2,PRDM10,ZBTB33	1,10,37,50,54
chr14	68486188	68486259	PBX2,MEIS2,NR2C2,CEBPB,CEBPG	48,54
chr14	68487925	68488181	GMEB1,RNF2,SMARCE1,NFIC,SMARCC2,IKZF1,DPF2,ZBTB2,HDAC2,MGA,TEAD4,MAFG,NFE2,NFE2L1,MAFF,EGR1,DPF2	40,44
chr14	68549177	68549255	TFAP4,IKZF1,FOSL1,PRDM10	40
chr14	68565247	68565292	TFAP4,TCF7,GATA2	3,50,52
chr14	68576678	68576786	JUND,FOSL1,NR2F6,NR2F1,NR2C2	27
chr14	68616430	68616488	CBX5,ARID3A,PBX2,ATF3,MEIS2	6,10,25,71
chr14	68620259	68620631	CEBPB,IKZF1,MAFG,NFE2,MAFK,MEF2A,MAFF,FOSL1,SMARCC2,MEF2D,ATF4,ATF3,ATF1,ATF7,CREM,JUND,JUN,TRIM24,NFIC,MYNN,RNF2,TBL1XR1,BHLHE40,NR2F1,KDM1A,SOX6,MEIS2,GATA2,NCOR1,MAZ,POLR2AphosphoS5,EP300,RCOR1,NR2F6,NBN,ZNF7,NR2F2,SMARCE1,SKIL,ZNF281,DPF2,TEAD4,REST,TCF3,TCF12,HDAC1,FOXM1,HDAC2,MAX,PRDM10,EHMT2,MTA3,NCOA1,NR2C2,GATAD2A,ZNF644,ZNF24,FOSL1,NR2C2	10,23,39
chr14	68627121	68627274	ATF4,RFX1,ATF2	6,10
chr14	68630422	68630475	NR2F1,NFE2,ZNF281	4,27,44
chr14	68635397	68635406	MAFG,MAFK,MAFF	44
chr14	68650559	68650650	HDAC2,SOX6,TCF12,NFIC,EP300,RCOR1,SMARCE1,TCF3,JUND,ZFX	4,15,24
chr14	68652166	68652259	EP300,NFE2,MAFK,MAFG,MAFF,NFE2L1,MEF2D,IKZF1,MEF2A,ZNF7	23,31,44
chr14	68680026	68680059	MAFK,MAFF,MAFG	47
chr14	68682714	68683164	TFAP4,NR2C2,ZNF281,ZNF644,ZNF766,MEIS2,ATF3,ZNF384,GABPA,FOSL1,PBX2,ZNF766,GABPA	16,25,39,41,66
chr14	68685734	68685954	TFAP4,MAFK,JUND,MEIS2,ATF3,FOSL1,JUN	4,44
chr14	68703262	68703299	ZNF263,FOSL1,JUN,JUND	4
chr14	68713792	68713950	PRDM10,MEIS2,MAFF,MAFG,MAFK	27,44
chr14	68715103	68715136	ATF3,TFAP4,MEIS2	39
chr14	68719656	68720277	ZMYM3,PRDM10,SKIL,CBX5,ZFP36,NBN,GMEB1,MTA1,ZNF7,MGA,ADNP,ATF1,POLR2A,ATF7,EGR1,LCOR,SMAD1,TRIM24,ARID3A,ZNF766,TOE1,POLR2AphosphoS5,ATF2,NONO,SOX6,CREB1,ZNF281,ESRRA,NR2F1,TCF3,NCOR1,RNF2,HDAC1,TCF12,MYC,TEAD4,GATA2,EP300,KLF16,RCOR1,NR2F2,HMG20A,MEF2D,NCOA1,ZNF589,SMARCE1,RAD51,DPF2,FOXM1,NR2F6,JUN,KDM1A,NFIC,SMARCC2,MEF2A,CREM,MAZ,PHB2,TBL1XR1,HDAC2,ETV6,ATF3,NCOA2,JUND,FOSL1,ZNF282,JUNB,FOXK2,ADNP,ZBTB40,SMARCC2,ATF3,FOSL1,ZBTB40	27,35,43,71
chr14	68726178	68726517	ZFP36,TCF3,RNF2,EHMT2,ZNF766,TEAD4,TCF12,IKZF1,FOSL1,NCOR1,FOXM1,TRIM24,MTA3,RNF2,SOX6,ESRRA,MTA1,FOXK2,HDAC2,SMARCE1	1,10,35
chr14	68727485	68728158	ZNF121,ZMYM3,PBX2,ZNF644,ZNF384,NR2F6,MEIS2,NR2C2,TOE1,MGA,ATF7,SMARCE1,ATF1,E2F1,GMEB1,ZNF281,MYC,JUND,ELF4,ELF1,ETV6,SOX6,GABPA,EP300,MAZ,ELF4,GABPA	16,30,35
chr14	68741283	68741368	TRIM24,ZNF12,ZMYM3	6,55
chr14	68741990	68742023	HMG20A,HDAC1,TCF7	10
chr14	68749545	68749938	PBX2,CEBPB,MEIS2,JUND,MAX,ATF7,ATF4,MAZ,ATF3,ZFX,EP300,CEBPG,SMARCC2,TRIM24,SOX6,DDIT3,ZNF281,BRD4,ELF4,IRF9,TCF3,NFRKB,IKZF1,EGR1,MEF2D,ELF1,ZNF281,ZNF644	4,12,30,34,37
chr14	68757704	68757886	MAZ,TFAP4,CREM,ZNF384,REST,MGA,ATF7,ZNF281,ATF1	28,37
chr14	68758250	68758534	ZNF766,ZNF281,KDM5B,NCOR1,TEAD4,JUND,KLF16,TCF12,EP300,GATA2,RCOR1,MAZ,CREM,RBFOX2,TCF3,NRF1,REST,TBP	15,18,27
chr14	68759326	68759409	TFAP4,ZNF7,HNRNPLL,NRF1,MEIS2,RCOR1,CEBPB,CEBPG,NFE2	21,48
chr14	68763034	68763562	ZBTB7A,ZBTB2,EGR1,FOXK2,SMARCE1,MTA1,REST,SMARCC2,NBN,MAZ,SOX6,JUND,TBL1XR1,EP300,MTA3,NCOA1,GATA2,ZNF281,TCF12,TRIM24,RNF2,MEF2A,NFIC,TEAD4,FOXM1,IKZF1,BHLHE40,ZNF766,POLR2AphosphoS5,PRDM10,RCOR1,TBP,E2F8,CREM,HDAC2,TCF3,NCOR1,NR2F2,KLF16,HDAC1,NR2F6,TFAP4,NR2C2,NR2F1,UBTF,GABPA,TFDP1,EGR1,KDM1A,GMEB1,LCOR,XRCC5,NBN,NR2C2,HINFP	10,22
chr14	68780153	68780381	FOSL1,CREM,RAD51,USF1,JUND,TFE3,PRDM10,FOSL1,IRF1	16,22,41,61
chr14	68780886	68781620	NFIC,POLR2G,TFAP4,ZNF281,ZNF589,NFIC,PHF8,ATF7,NBN,ESRRA,TCF12,POLR2AphosphoS5,FOXK2,PRDM10,TCF3,TEAD4,NR2F2,TCF7L2,MEIS2,ATF4,ZNF589,JUND,TCF7,BHLHE40,ZFP36,MAX	12,20,34
chr14	68782149	68782299	NR2F6,EGR1,ZFP36,ZMYM3	27,35
chr14	68787242	68787567	POLR2AphosphoS5,POLR2G,RBFOX2,POLR2AphosphoS5,POLR2G,RBFOX2	50,51
chr14	68789064	68789114	XRCC5,CREM,MYC,ZBTB7A,TFAP4,RAD21,RCOR1,JUN,MAZ,SMC3,REST,CTCF,MYNN,NCOA1,ZNF7	2,52,63
chr14	68790008	68790344	GTF2F1,PRPF4,POLR2G,RBFOX2,POLR2G,RBFOX2	51
chr14	68792483	68792599	RBFOX2,POLR2G,IKZF1	21
chr14	68792942	68794758	MGA,SIN3A,SMC3,KDM5B,POLR2A,HNRNPLL,PHF8,PRPF4,ZFX,TFAP4,POLR2G,POLR2AphosphoS2,RBFOX2,HCFC1,GTF2F1,ZBTB40,POLR2AphosphoS5,ELF4,CBX1,LCOR,TBP,MNT,PBX2,MYC,ATF4,CHD2,ESRRA,ELF4,FOSL1,CEBPG,POLR2AphosphoS5,ZKSCAN1,ZNF384,GABPA,JUNB,ZNF281,FOXM1,GTF2F1,SIN3A,PRDM10,TCF7L2,BHLHE40,ZBTB7A,EGR1,GABPB1,ATF4,NRF1,ESRRA,JUN,POLR2G,MAX,ATF7,MAZ,FOSL1,NONO,ATF3,NFRKB,NBN,SOX6,ATF2,RCOR1,CREB1,RBFOX2,CREM,JUND,E2F1,ATF1,FOXK2,HDAC1,GTF2F1,CREB1,ATF1,BRD4,PRPF4,ZNF766,POLR2G,RBFOX2,ZBTB7A,ZNF766,ZFX,HDAC2,MTA1,ZBTB2,BRD4,ZNF263,KDM5B,TFAP4,GMEB1,TFDP1,ZBTB2,ZNF511,IRF1,RBFOX2,MNT,GABPB1,TFDP1,POLR2G,HNRNPLL,ZFX,MYC,MGA,GABPA,GMEB1,MAX,ZNF7,NFYA,ETV5,JUND,RNF2,BRD4,ZNF281,ZBTB7A,LCOR,PHF8,ATF1,JUN,NCOR1,TFAP4,BHLHE40,TEAD1,CREM,ZNF384,KDM5B,ATF7	4,6,11,12,18,21,27,67
chr14	68795003	68795176	POLR2A,ATF7,ATF4,JUND,ATF2	11,34,57
chr14	68795610	68795660	IKZF1,ZNF281,PRPF4,SIN3A	11
chr14	68795836	68796748	ZNF281,FUS,FIP1L1,TARDBP,PRDM10,NR2C2,ESRRA,NONO,RBFOX2,ZNF282,POLR2G,NR2F2,PHF8,ZNF7,TEAD4,TFDP1,HNRNPL,TEAD1,REST,ATF1,PRPF4,NFIC,ZFX,TCF3,TBP,POLR2AphosphoS5,CTCF,GTF2F1,GABPA,MAZ,TARDBP,ZBTB40,CBX1,NR2C2,TFAP4,FIP1L1,ETV5,E2F1,GABPB1,ESRRA,ELF1,POLR2G,ZBTB7A,ZNF282,ELF4,HDAC2,HDAC1,TOE1,GABPA,PHF8,NR2C2,ZFX,RNF2,GABPB1,ELF1,ATF1,GMEB1,IRF1,IRF2,CHD4,NCOA1,ZNF281,CREB3,TOE1,ZMYM3,CBX1,BRF2,ZNF24,PHF20,XRCC5,KDM1A,RCOR1,NONO,CEBPG,CEBPB,ZNF589	3,6,14,30,42,58,66
chr14	68797243	68797564	MEIS2,HNRNPLL,RBFOX2,HDAC2,NR2F2,TCF12,ZBTB7A,NCOR1,TEAD4,ZNF281,TBP,POLR2A,EGR1,RNF2,EP300,MTA3,IKZF1,CEBPB,JUND,GMEB1	15,22,34,57
chr14	68801769	68802044	SETDB1,NBN,TRIM24,IRF1,IRF2,ZBTB40,NBN	61,71
chr14	68807175	68807294	NFIC,RFX1,MYC,SMARCE1	43,77
chr14	68814501	68814660	ZBTB2,MTA1,MAZ	5,50
chr14	68815758	68815775	RCOR1,ZMYM3,KDM1A,ZFP36	35
chr14	68816161	68816882	ZBTB33,PRDM10,IRF1,EGR1,CREB3,RELA,ZNF431,HNRNPL,TFDP1,YY1,NFRKB,E2F5,CBX1,FOXA3,ZNF589,FOXP1,GABPA,MAX,ZNF644,ZNF511,KLF13,MYC,NR2C2,ZNF121,IRF1,ZFX,ESRRA,PHF8,TEAD1,ZNF281,MGA,ZNF232,RBFOX2,BRD4,NFIC,POLR2G,U2AF1,SIN3B,FOSL1,FIP1L1,RNF2,MTA3,GMEB1,GTF2F1,HNRNPL,TFDP1,HNRNPK,UBTF,GABPB1,FOXP1,PHF20,KAT7,ZNF511,GABPA,PCBP1,MAX,SKIL,MYC,TBP,ZFX,TEAD1,CHD2,TFAP4,ATF1,ZNF7,NONO,RBFOX2,ZNF263,BRD4,ATF7,REST,POLR2G,ETV5,RCOR1,XRCC5,ELF1,MAZ,GMEB1,CREM,SMC3,STAG1,RAD21,CTCF,ZBTB7A	2,49
chr14	68819353	68819432	JUN,JUND,FOSL1,REST	2,4
chr14	68824878	68825172	MEF2D,MNT,TEAD4,KLF13,GMEB1,TFAP4,PHF20,TOE1,NR2F1,EHMT2,MGA,SIN3B,ZNF281,FOXK2,ZBTB40,GABPB1,ATF7,NBN,ESRRA,JUN,ATF1,GABPA,CBX5,MYNN,SRF,HCFC1,MAX,JUND,RCOR1,EP300,XRCC5,CBX1,CREM,SMC3,MYC,MAZ,BHLHE40,STAG1,REST,CTCF,RAD21,IKZF1,CEBPB,GABPA	6,12,15,23,30,63
chr14	68844110	68844161	SKIL,STAG1,REST,SMC3,TEAD1,RAD21,MAZ,BHLHE40,MAX,XRCC5,TEAD4,CTCF,CBX1	9,40,52,71
chr14	68851227	68851344	GABPB1,TCF12,TEAD4	10,24
chr14	68854640	68854679	ATF7,ATF2,ATF1,CREM,JUND,E2F1	13
chr14	68855227	68855322	TCF3,NR2F2,NR2F1	15,27
chr14	68863154	68863449	TEAD1,MEIS2,PBX2,IKZF1,ELF4,CTCF,SMC3,RAD21,LCOR,ZNF384,REST	25,31,49
chr14	68911756	68911818	XRCC5,KLF16,JUND,MAZ,CTCF,RAD21,SMC3,ZNF263,REST,ZBTB7A	13,52
chr14	68926402	68926424	CBX5,GATA2,CTCF	2,10,71
chr14	68935888	68936006	BHLHE40,HDAC2,TCF3,RCOR1	7,50
chr14	68940464	68940605	ATF4,ZMYM3,ZNF121	6,55
chr14	68951209	68951589	ETV5,JUND,GABPB1,FOSL1,GABPA,ETV6,NFIC,IKZF1,SKIL,ATF3,FOSL1,IKZF1,ATF4	4,30,54
chr14	68966929	68967024	GATA2,MAZ,NFIC,REST	43,52
chr14	68978042	68978817	ZNF281,MAZ,NRF1,RBFOX2,ZNF281,CEBPG,CEBPB,GMEB1,ZBTB7A,HNRNPLL,TFAP4,RNF2,POLR2G,SKIL,PRPF4,HDAC1,HNRNPLL,ZFX,TFAP4,RBFOX2,GABPB1,PHF8,KDM5B,POLR2G,BHLHE40	6,18
chr14	68979066	68979775	GABPA,PHF8,KDM5B,PRPF4,RBFOX2,POLR2G,POLR2AphosphoS5,CREB1,TFDP1,TBP,ZNF7,HNRNPLL,CREM,MYC,FOSL1,ESRRA,SP1,PRDM10,E2F1,GABPB1,PBX2,CHD2,NFYA,ATF7,EGR1,LCOR,PRPF4,TFAP4,MNT,ATF1,NRF1,GMEB1,MAZ,HNRNPLL,CREM,BHLHE40,MAX,USF1,ESRRA,POLR2G,TOE1,MGA,RAD51,KDM5B,HDAC1,RBFOX2,SP1,KLF13,HDAC2,PHF8,EGR1,ZBTB2,IKZF1,MNT,ATF1,GMEB1,MAX,TOE1	41,57,58
chr14	68986408	68986450	KDM1A,HDAC1,HDAC2	45
chr14	68987753	68987853	NR2F2,TCF12,SOX6,TCF3,MXI1,IKZF1,MYNN,RFX1	15,46
chr14	69005847	69005897	JUN,TFAP4,JUND,FOSL1	4,67
chr14	69037358	69037411	MEIS2,RCOR1,JUND	4,48
chr14	69037967	69038089	PRDM10,MEIS2,ZNF7,ATF7,FOSL1,ATF2,JUND,JUN,ZKSCAN1,DPF2	1
chr14	69038619	69038857	MEF2A,CREM,ATF3,E2F1,ATF1,ATF2,ATF7,JUND,JUN,NFIC,PRDM10,MEIS2,ATF1,ATF7	13,48
chr14	69056510	69056595	USF1,ATF7,REST,MEIS2,ATF3,CTCF,EP300,CEBPG,RCOR1,ATF4,RFX1	2,4,6,13,41,48,52
chr14	69060082	69060125	ATF7,ATF2,ATF3	47
chr14	69066122	69066137	MAFF,MAFK,MAFG	44
chr14	69069222	69069421	ATF4,ZNF281,MAFG,MAFK,NFE2L1,MAFF,NFE2,PRDM10,ATF4	6,21,44
chr14	69083334	69083412	ZBTB40,ZNF281,SKIL,ATF4	3,6,71
chr14	69090384	69090397	REST,SMC3,RAD21,CTCF	2,28
chr14	69094647	69094672	TCF12,TEAD4,TCF3	15
chr14	69101399	69101795	ESRRA,NFIC,ZNF24,GABPB1,POLR2AphosphoS5,TEAD1,ETV5,ZNF766,ELF1,CTCF,MYC,ZFP36,SMC3,EHMT2,HDAC1,TBL1XR1,GABPA,DPF2,TEAD4,SKIL,SOX6,CREM,EP300,NBN,REST,E2F8,ATF7,ATF4,MTA3,ELF4,TRIM24,JUN,NR2F2,JUND,NR2F6,E2F1,FOSL1,RCOR1,PHF20,NR2C2,ATF3,ATF2,IRF9,SMARCE1,NR2F1,CEBPG,KLF6,DDIT3,MEIS2,CEBPB,ZNF281,TCF3,PBX2,ATF1,ARID3A,NFE2,KDM1A,PRDM10,DPF2,NR2C2,ATF3,PBX2	1,10,13,30,34,48,52,63
chr14	69107578	69107634	REST,CTCF,SMC3,RAD21,NFIC	2,50
chr14	69129448	69129469	SMC3,CTCF,REST,RAD21,XRCC5	2,42
chr14	69133135	69133682	MGA,TFDP1,ATF4,MYC,CEBPG,IRF9,CEBPB,MAX,ATF7,ATF2,DDIT3,ATF3,JUN,JUND,FOSL1,RBFOX2,ATF1,ZNF281,DPF2,MEIS2,PBX2,SMARCE1,NR2C2,GATA2,TFDP1,ARID3A,RFX1,LCOR,IRF1,NR2F1,ESRRA,NR2F2,ATF3,TCF12,TEAD4,FOSL1,GMEB1,IRF2,ATF1,IKZF1,TCF3,MAFG,IRF1	44,54
chr14	69150030	69150253	TCF12,TCF3,DPF2,TEAD4,FOXA1,NCOA1,SMARCE1,FOXM1,FOXA3,RNF2,RAD51,IKZF1,ZBTB40,FOXK2,ELF4,GABPB1,ELF1,DPF2,NCOA1	5,15,47
chr14	69151710	69152291	ZBTB7A,CTCF,PRPF4,RCOR1,BHLHE40,MAZ,MAX,ZNF281,REST,SRF,NONO,U2AF1,MYC,XRCC5,SIN3A,GTF2F1,HCFC1,TFAP4,POLR2AphosphoS5,RBM22,SIN3B,HNRNPK,RFX1,FIP1L1,RBFOX2,POLR2G,UBTF,ZFX,PHF20,PHF8,FOXP1,TOE1,PCBP1,HNRNPK,POLR2G,RBFOX2,NR2C2,ZBTB7A,NR2C2	52,58
chr14	69153135	69153699	MAZ,JUND,TBP,BHLHE40,MYC,CREM,ZNF263,MAX,REST,TFAP4,MYNN,GABPB1,RCOR1,GMEB1,HCFC1,UBTF,ETV5,ETS1,NRF1,SOX6,SIN3A,NCOR1,HNRNPK,HNRNPLL,PCBP1,ZBTB7A,SIN3B,NONO,GABPA,SP1,POLR2G,RBFOX2,KDM5B,SKIL,ZFX,MTA3,ZNF589,PHF8,GABPB1,ATF1,HNRNPLL,ZNF281,GABPA,POLR2G,PCBP1,RBFOX2,GABPA	7,11,18,51
chr14	69191386	69191955	EHMT2,POLR2A,YY1,TCF7L2,ZKSCAN1,HINFP,KLF13,MYC,JUND,NFRKB,TFAP4,USF1,CREM,HCFC1,TBP,HNRNPLL,CREB1,SRF,MEIS2,ELF4,ZNF281,ETS1,SIN3A,PHF20,ELF1,ZNF766,MAX,ZFP36,ATF1,CBFB,EP300,ATF7,TCF3,GABPA,E2F1,SKIL,SOX6,IKZF1,MAZ,GMEB1,GABPB1,MGA,ZBTB40,JUN,NR2C2,RCOR1,SIN3B,NRF1,E2F8,ESRRA,TOE1,ZBTB2,RAD51,MNT,NCOA1,POLR2G,RBFOX2,NR2F1,FOXP1,ZFX,HDAC1,MTA3,POLR2A,PHF8,PRDM10,TFAP4,ATF1,E2F1,ATF7,GMEB1,NR2C2,TOE1,ZBTB7A,GABPA,NR2F1,NRF1,POLR2G,ZFX,HDAC1,PHF8,EGR1,MTA1,RBFOX2	11,17,21
chr14	69197150	69197185	CEBPB,ATF3,ATF4	6
chr14	69206944	69206957	MAFG,MAFF,MAFK	44
chr14	69242756	69242811	REST,CTCF,RAD21,SMC3	2
chr14	69259389	69259400	MAFF,MAFK,MAFG	44
chr14	69261284	69261305	ZBTB7A,CTCF,MAZ	2,21
chr14	69281657	69281749	RFX1,USF1,TFE3,RAD51,BHLHE40,ATF2,TOE1,E2F1	13,41
chr14	69316837	69316928	RAD51,TFE3,USF1	41
chr14	69346908	69346917	CTCF,SMC3,MAZ	2
chr14	69396114	69396339	ATF4,CEBPB,ZBTB33	6
chr14	69398018	69398940	PCBP1,NRF1,RBM22,E2F4,FIP1L1,RNF2,HDAC1,PRPF4,BRD4,ZFX,MGA,ZZZ3,PHF8,POLR2G,RBFOX2,GTF2F1,POLR2AphosphoS5,MYC,SMAD1,ZFX,KDM5B,TFDP1,POLR2A,CHD2,TBP,HNRNPLL,CREB1,SP1,CREM,TBL1XR1,MAFK,MAX,ELK1,MAFF,PHF8,FOXK2,ZNF766,E2F1,MNT,HCFC1,ZBTB40,ESRRA,NBN,ATF1,IKZF1,GABPB1,ATF7,NFATC3,ARNT,GABPA,ATF4,NCOA1,GMEB1,ZNF644,RELA,NFRKB,FOXM1,ATF3,PBX2,E2F8,ATF2,MEF2D,PHF20,TEAD4,MYBL2,ZNF83,ZNF281,MEIS2,ELF4,NR2C2,SP1,CREB1,EHMT2,EP300,POLR2AphosphoS5,CREB3,TFDP1,HMG20A,FOSL1,EGR1,ELF1,ESRRA,E2F1,HCFC1,ZNF589,ATF7,MAX,MAZ,YY1,SIN3A,SIN3B,ZNF644,ATF1,TFAP4,NFRKB,PBX2,E2F8,KDM5B,PHF20,POLR2A,HDAC2,REST,PHF8,GABPA,HDAC1,RFX1,SIN3B,SIN3A,NR2C2	11,15,49,54
chr14	69399964	69400094	ZMYM3,ZNF121,GABPB1	30,55
chr14	69413676	69413831	MAFK,NFE2,MAFF,MAFG,TFE3	16,44
chr14	69460196	69460347	E2F1,CREB1,PBX2,CREM,ATF3,MEIS2,FOSL1,ATF7,JUND,RAD21,ARID3A,REST,CTCF,SMC3,RFX1	13,25
chr14	69466423	69466549	ATF3,ATF4,ATF2	6
chr14	69482370	69482383	NFE2,MAFK,MAFF,MAFG	44
chr14	69503918	69503946	ZNF384,RCOR1,CTCF	56
chr14	69535412	69535451	CTCF,SMC3,IKZF1	40,63
chr14	69543804	69543911	ZNF12,CEBPB,CEBPG,FOSL1,ATF4,ATF3,JUND,RCOR1,RFX1	1,6,40
chr14	69548238	69548260	CTCF,SMC3,MAZ,ZBTB7A,ZNF263	50,52
chr14	69553399	69553440	ATF4,CEBPG,CEBPB,E2F1,JUND,FOSL1,ATF2,ATF3	6,13
chr14	69574901	69574917	MAZ,CTCF,SMC3	28,52
chr14	69580141	69580418	KLF16,ETV5,ATF1,PBX2,TEAD4,EP300,TCF3,FOSL1,ZNF766,CREB1,JUN,MAFG,MEIS2,MAFK,CREM,TCF12,NCOR1,HMG20A,ATF3,RNF2,SMARCE1,SOX6,CEBPB,NFIC,TRIM24,POLR2AphosphoS5,CEBPG,ATF4,JUND,IRF9,SMAD4,RCOR1,ATF7,MAZ,CTCF,SMC3,PRDM10,REST,ATF1,RAD21,FOSL1,STAG1,TFAP4	2,13,15,34,39,44,50
chr14	69585169	69585238	CTCF,STAG1,RAD21,SMC3,ARID2,REST,ARID3A,MAZ,NCOA1,ZNF24	28,63
chr14	69603760	69603800	CTCF,REST,SMC3,ZFP36	2,67
chr14	69606391	69606667	KDM1A,NR2F6,NR2C2,NR2F1,ATF2,CEBPG,ATF4,CEBPB,NR2F2,ATF3,RCOR1,JUND,RFX1,CEBPB	6,27
chr14	69611028	69611052	NR2C2,NR2F6,NR2F2,NR2F1,ZBTB7A	27
chr14	69611237	69611432	NR2C2,PHF8,ZFP91,GMEB1,PRDM10,MAZ,MAX,CREM,NRF1,TFDP1	18,40
chr14	69611609	69611950	CREB1,MAZ,TFAP4,CREM,GMEB1,HDAC1,POLR2G,RBFOX2,FIP1L1,SIN3A,ZBTB7A,POLR2G	18,52
chr14	69612813	69612966	HDAC1,IKZF1,MNT	15,41
chr14	69615685	69615901	IRF1,KAT2B,NFIC,IRF1	61,72
chr14	69625515	69625752	ESRRA,ELF1,ZBTB40,GABPA,GABPB1,NFRKB,NR2C2,GABPB1	22,30,52
chr14	69626147	69626366	NR2C2,IKZF1,GATA2,TEAD4,TCF12,NCOR1,SMARCE1,POLR2AphosphoS5,TCF3,NR2F2,NR2F6,EP300,RCOR1,RNF2,HDAC2,HDAC1,DPF2,NR2F1,SOX6,KDM1A,ARNT,KLF16	10,15
chr14	69629175	69629519	ZNF24,ZNF263,NCOA1,NR2F6,ETV5,EP300,MEF2A,TEAD4,NR2F2,POLR2AphosphoS5,TCF3,NFIC,TCF12,NCOR1,MEIS2,DPF2,IKZF1,KLF16,SOX6,LCOR	10
chr14	69637732	69637793	MAZ,MAX,TCF12,BHLHE40,TFAP4,MNT,HDAC1,NR2F1	1,27,37
chr14	69638996	69639329	MYNN,RCOR1,LCOR,HDAC2,NR2F1,ADNP,ZNF121,ADNP	35,55,63
chr14	69641109	69641234	CBX1,CBX5,ZFP36,ZNF7,ZNF24,TRIM24,NBN,ZNF512	55,71
chr14	69651782	69651890	PRDM10,FOSL1,JUND,TCF7,SMARCE1	4,7
chr14	69652640	69652667	MGA,BHLHE40,MYC	37
chr14	69652968	69653293	ATF4,CEBPB,ZNF281,NR2F1,ESRRA,ATF7,ETV6,NR2C2,NR2F6,CREM,GABPB1,ELF1,ELF4,TFAP4,ZBTB33,NR2C2	27,30,34
chr14	69654310	69654337	TEAD4,TCF12,TCF3	15
chr14	69657142	69657222	FOSL1,HDAC2,ZBTB33	4,55
chr14	69658834	69659089	TCF3,EGR1,SMARCE1,FOSL1,NR2F1,ZBTB7A,NR2F6,JUN,JUND,NR2F2,CREM,GMEB1,FOSL1	1,21,27
chr14	69663167	69663204	RNF2,SMARCE1,FOSL1	1
chr14	69665080	69665108	RCOR1,RFX1,MYNN	46
chr14	69685292	69685473	PRDM10,PBX2,MEIS2,JUND,RNF2,FOSL1,JUN,REST,EP300	1,22,48,50
chr14	69694014	69694057	MAFG,MAFF,NFE2,NFE2L1,CEBPB,NR2C2	6,16,44
chr14	69694223	69694297	ATF4,ATF2,ZBTB40,NR2C2	34
chr14	69694455	69694783	ZBTB40,TFAP4,RCOR1,MAX,MNT,MGA,HDAC1,RNF2,MAFF,MAFK,NFE2,MAFG,ZFX,RNF2	22,44
chr14	69696690	69697506	PTBP1,BRD4,ATF4,RBFOX2,IRF9,POLR2AphosphoS5,ELF4,POLR2A,PHF8,NCOR1,MYC,GABPA,PRDM10,KDM5B,RBFOX2,TBP,POLR2G,POLR2AphosphoS2,FOXK2,MTA3,MEF2A,NFATC3,SP1,KLF16,JUND,KAT2B,ELK1,ARID3A,ZFP36,SRF,MAFG,ATF7,NFE2,FOSL1,MEIS2,RBFOX2,E2F1,POLR2G,NFATC3,CEBPG,NR2F1,SOX6,ATF3,ATF1,ESRRA,EHMT2,KLF13,ZNF589,MEF2D,NR2C2,KLF6,MAFG,ZNF644,ZNF766,HBP1,ZNF281,RBFOX2,PBX2,IRF9,CREB3,ZNF740,HINFP,RELA,ATF3,ATF1,IRF1,TFDP1,ZNF589,NR2C2	15,37,54,63,65,66
chr14	69699441	69699461	ZBTB33,NR2F6,EGR1	21,27
chr14	69701993	69702306	HNRNPL,PRDM10,TFAP4,ZNF589,HDAC1,DPF2,POLR2A,CREB3,ZBTB2,CREB1,ZNF281,MYNN,SMARCE1,MAX,MTA3,BHLHE40,NFIC,GATAD2A,CREM,TEAD4,TCF3,NCOR1,GATA2,JUND,ZNF24,TCF12,MYC,KLF16,POLR2AphosphoS5,RNF2,RCOR1,NR2F2,SOX6,MEIS2,TFDP1,SMARCC2,NCOA1,EP300,HDAC2,NR2F6,PBX2,IKZF1,NR2C2,GABPA,NFE2,DPF2,ZNF281,SMARCC2	16,17,30,48
chr14	69726821	69727203	MGA,RNF2,HINFP,NRF1,MAX,PCBP1,MEIS2,POLR2G,ZFX,RBFOX2,MTA3,JUN,HCFC1,NONO,PHF8,SOX6,CBX1,KLF13,SKIL,ZBTB2,EGR1,REST,STAG1,RAD21,TFAP4,ARID2,SMC3,ESRRA,ATF1,TOE1,ZNF263,ZFX,MTA3,CTCF,ZHX1,MAZ,ZBTB7A,XRCC5,GABPB1,NR2C2,GABPA	17,18,56
chr14	69729051	69729142	FOSL1,NR2C2,NR2F1,RCOR1,NR2F6,ESRRA	27,39
chr14	69731445	69731559	SMC3,CTCF,RAD21,REST,NCOA1	2
chr14	69746480	69746672	MEIS2,NFIC,REST,NR2F1,MAFF,NFE2,MAFK,MAFG,ESRRA,SMARCE1,ATF4,ZBTB33	27,40,44,50,52,64
chr14	69758920	69759113	NCOR1,MGA,NFIC	10,30
chr14	69766856	69767925	MGA,REST,CHD2,NR2C2,SP1,BHLHE40,SOX6,PRDM10,MAZ,ESRRA,ZNF7,ZBTB40,ELK1,GABPB1,JUND,ELF4,GABPA,ATF2,FOXK2,ATF7,CREB1,ZFX,E2F1,ELF1,CREM,GTF2F1,GMEB1,ATF1,HCFC1,YY1,LCOR,TFAP4,ETV5,TEAD4,POLR2AphosphoS5,SMAD1,PHF20,FOXM1,NR2C2,ETS1,KDM5B,KAT8,NFIC,POLR2A,SOX6,FOXP1,MNT,POLR2G,ZNF511,PHF8,TFDP1,RBM22,GABPA,ATF7,ZFX,NFRKB,E2F1,NBN,ATF1,RBFOX2,HNRNPLL,HDAC1,ATF4,BRD4,KAT8,POLR2A,FOXK1,MNT,NFYA,PHF8,HNRNPLL,ZNF511,RBFOX2,POLR2G,BRD4,POLR2AphosphoS2,PRPF4,KDM5B,SMAD1,BHLHE40,YY1,RBM22,POLR2AphosphoS5,PCBP1,CHD2,CREB1,FIP1L1,MAX,GTF2F1,JUND,HNRNPL,HCFC1,CREM,MYC,U2AF1,TFAP4,HNRNPK,POLR2G,SP1,RBFOX2,PRDM10,MAZ,AGO1,PRPF4,TARDBP,NRF1,EGR1,ESRRA,FOXP1	4,6,22,53
chr14	69786818	69786830	MAFF,MAFK,MAFG	44
chr14	69818877	69818894	CTCF,REST,RAD21,SMC3	2
chr14	69868525	69868574	ATF2,ATF3,ATF4,TRIM24,PBX2,DDIT3,CEBPB,CEBPG,MEIS2	6,48
chr14	69951454	69951470	MAFK,MAFG,MAFF	44
chr14	70013408	70013471	RAD21,MAZ,SMC3,CTCF	2
chr14	70027963	70028008	REST,RAD21,STAG1,CREM,CTCF,SMC3	2,52
chr14	70046124	70046215	MGA,MYC,CREM,REST,MAX,CTCF,SMC3,RAD21,STAG1	2,18,37
chr14	70053203	70053204	REST,EHMT2,ZNF766	67
chr14	70074071	70074289	CEBPG,IRF9,CEBPB,SMC3,CTCF,REST,CEBPB	2,6
chr14	70087284	70087318	CTCF,REST,SMC3,ZFP36	2,41
chr14	70213880	70214231	PBX2,MEIS2,ZNF766,KLF16,NR2C2,FOSL1,ATF3,SOX6,RCOR1,TEAD4,ESRRA,FOSL1	15,34,48
chr14	70223566	70223920	POLR2A,ELF4,CEBPB,ZNF384,ELF1,RNF2,ATF1,PHF8,PRDM10,MNT,ATF7,TBP,ZBTB40,CREM,E2F1,ZBTB7A,MAZ,GMEB1,POLR2AphosphoS5,RBFOX2,GABPA,POLR2G,GABPB1,XRCC5,IKZF1,ATF1,ZFX,EHMT2	6,30,57
chr14	70237847	70238210	MAFG,EHMT2,MAFF,NFE2,TCF7,MEIS2,ZNF24,GMEB1,PBX2,ARID3A,HDAC2,FOXK2,SMAD1,ESRRA,REST,EGR1,ZNF274,GATA2,MAZ,NCOA1,KDM1A,EP300,TEAD1,ETV5,ETS1,HDAC1,TARDBP,CBFB,PHB2,ZNF644,NR2F2,NFIC,IRF9,ZNF589,KLF16,CBX5,TEAD4,TFAP4,POLR2AphosphoS5,CREM,TBL1XR1,RCOR1,ETV6,TCF3,TRIM24,NONO,SMAD4,POLR2A,NCOR1,TFDP1,SOX6,ZNF281,ZNF7,ZNF282,EZH2,ZKSCAN8,ATF1,TCF12,CEBPB,CREB1,BHLHE40,HMG20A,PRDM10,NR2F1,MAX,MTA3,NR2F6,ZNF83,NBN,MYNN,SMARCE1,MYC,ATF7,RNF2,FOXM1,JUND,GABPA,CREB3,DPF2,FOSL1,ZNF766,RAD51,SMARCC2,ARNT,NRF1,NR2C2,ZFX,SKIL,E2F1,EHMT2,FOXK2,SMARCE1,NBN,FOSL1,IKZF1	17,36,47,48
chr14	70241374	70241583	ZNF146,ZMYM3,ZNF146	55
chr14	70254680	70254805	MGA,GABPB1,NFIC,POLR2G,RBFOX2	15,18
chr14	70257701	70257795	REST,RAD21,CTCF,SMC3,PRDM10	2
chr14	70289319	70289375	ZBTB40,MAFG,GABPB1,MAFK,MAFF,RCOR1,BHLHE40,MEIS2	10,11,44
chr14	70318022	70318051	REST,SMC3,RAD21,CTCF	2
chr14	70358148	70358174	MAFK,MAFG,MAFF	44
chr14	70359505	70359964	TFAP4,HNRNPLL,PHF8,ZNF263,POLR2A,RBFOX2,POLR2G,ZFX,POLR2AphosphoS5,KDM5B,PRDM10,ZFP91,KDM1A,RNF2,PTBP1,PHF21A,ELF4,SIN3B,HDAC1,TFAP4,ELF1,FOXM1,ATF1,BRD4,NFRKB,TBP,BHLHE40,LCOR,ZNF589,MAX,GMEB1,MYC,RCOR1,HDAC2,TOE1,ESRRA,NFIC,GABPB1,JUND,ZNF24,HCFC1,NR2C2,GABPA,TEAD1,ZFP36,XRCC5,ZBTB40,REST,RBM39,MAFF,ZNF7,PHF20,IRF2,E2F8,MAZ,MYNN,CBX1,FOXK2,EP300,CBX5,EHMT2,ATF7,SRF,ZNF281,ZNF766,KLF13,CREM,MEF2D,EGR1,MAFK,MAFG,TEAD4,MGA,ATF1,BRD4,GMEB1,GABPA	11,14,44
chr14	70362082	70362084	MAFG,MAFK,MAFF	44
chr14	70416947	70417330	PHF8,HDAC1,TFAP4,IRF1,IRF2,MAX,ZBTB40,GABPA,NR2C2,SUZ12,GABPB1,HCFC1,MGA,IKZF1,ZNF766,NR2C2,GABPA	11,30
chr14	70475636	70475648	RBFOX2,POLR2G,FOXK2	7,51,72
chr14	70600547	70601116	PHF8,ATF1,EHMT2,HDAC1,POLR2A,SIN3B,PHF20,NR2C2,ZNF384,E2F1,MNT,FOXK2,RBFOX2,POLR2AphosphoS5,GABPB1,MYC,NFRKB,ELF4,ZBTB40,ZNF766,TBL1XR1,ELF1,TBP,E2F8,MTA1,GABPA,HCFC1,CREB1,POLR2G,CREM,SRF,MAZ,MAX,NRF1,TFDP1,GABPA,PCBP2,PHF8,PRDM10,HNRNPK,TFDP1,PCBP2	21,30,33,50,57,68
chr14	70622302	70622341	CTCF,SMC3,REST	2
chr14	70661189	70661203	CEBPB,ATF3,ATF4,CEBPG	6
chr14	70692402	70692476	NFE2,MAFG,FOXK2	44
chr14	70698472	70698515	NFE2L1,MAFG,MAFF,MAFK,FOSL1,MGA,NFE2,RNF2,IKZF1,ZNF644,MAX	16,37,44
chr14	70714186	70714230	CTCF,REST,ZNF384	2
chr14	70717128	70717161	KLF16,TEAD4,TCF12	15
chr14	70809329	70809579	CHD2,PRPF4,NRF1,PHF8,SIN3B,ZBTB7A	11
chr14	70809735	70810227	HNRNPLL,NRF1,CREM,GMEB1,POLR2G,NFYA,PBX2,NR2C2,ATF7,GABPA,GABPB1,PRDM10,NR2C2,EGR1,GABPB1,GABPA	30,57
chr14	70817734	70817908	FOXM1,CEBPG,CEBPB,RAD21,SMC3,CTCF,REST	2,6,10
chr14	70849059	70849086	ATF4,ZNF384,CEBPG,JUND,EP300,ATF3,CEBPB,ATF7,RCOR1	34
chr14	70853688	70854030	IRF1,CREB3,ZNF644,HBP1,MEF2D,ZNF740,IRF9,ZNF281,KLF6,BCL6,ZKSCAN8,ZNF766,ZNF589,NFE2,GABPA,ESRRA,RFX1	66
chr14	70883227	70883323	ATF7,FOSL1,NR2C2,GABPB1,JUND,GABPA,ATF3	4,30
chr14	70885060	70885256	REST,KLF16,TFAP4,CREM,DPF2,RNF2,MEIS2,TCF12,SOX6,TCF3,NCOR1,NR2F1,NFIC,TEAD4,EP300,RCOR1,POLR2AphosphoS5,NR2F6,HDAC2,KDM1A,PBX2,ZMYM3,ZFP36	15,25,35,48,63
chr14	70886804	70886885	EP300,GATA2,SMARCE1,ZNF766,MEIS2,ZNF589,KLF16,TEAD4,TCF12,HDAC1,NFIC,NR2F6,RCOR1,TFAP4,FOXM1,ETV6,TCF3,FOSL1,HDAC2,ZNF281,KDM1A,BCL6,MAZ,ESRRA,JUND,SOX6,NCOR1	4,30,45,48,50,66
chr14	70907224	70907698	ATF1,CREM,RBFOX2,CTCF,SMC3,MAZ,POLR2G,ZNF263,NRF1,CREB1,ZBTB7A,TBP,YY1,POLR2G,ZNF263,PHF8	2,18
chr14	70909991	70910034	ZNF263,PCBP1,HNRNPK	68
chr14	70910230	70910254	ZNF263,PCBP1,HNRNPK	68
chr14	70944018	70944036	CBX1,CBX5,ZFP36	35,71
chr14	70972550	70972570	RAD21,CTCF,REST,ZFP36	2,52
chr14	70987220	70987290	TCF12,MEIS2,NFE2,PBX2,TEAD4,TCF3,RFX1	15,48
chr14	70995742	70995991	NR2F6,NR2C2,PRDM10,ZBTB33,TFE3,CREM,USF1,TOE1,RAD51,MGA,ZBTB40,ATF1	11,30,41,50
chr14	71001827	71002044	PBX2,MEIS2,ESRRA,NR2F1,IKZF1,NR2F6,TOE1,TFE3	27,41
chr14	71104052	71104075	RAD21,REST,SMC3,CTCF	2
chr14	71118403	71118464	FOSL1,ATF3,NFE2,MAFG,ATF7,JUND	1,47
chr14	71129859	71129952	ZNF281,NR2F6,NCOR1,TCF12,TCF3	10
chr14	71130711	71131034	ZNF281,NR2C2,RCOR1,KAT2B,ZFP36,ZKSCAN1,TEAD4,ATF3,IKZF1,NR2F2,FOSL1,SMARCE1,MEF2D,HDAC2,DPF2,NR2F6,ZNF7,NR2F1,BHLHE40,GABPA,TCF12,EP300,NCOA1,CREM,ZNF589,TCF3,GABPB1,ESRRA,ETV5,NR1H2,NCOR1,REST,TBL1XR1,SOX6,ATF1,FOXK2,E2F1,RFX1,FOSL1,MXI1,SP1,GABPA	11,13,50
chr14	71139022	71139212	KDM1A,RCOR1,STAG1,CREM,CTCF,SMC3,RAD21,NR2F6,MAZ,REST	2,45
chr14	71143674	71143983	SOX6,RNF2,FOSL1,SMARCE1,NFE2,JUND,JUN,ATF7,ATF3,ZNF281,MAZ,TOE1,NR2C2,MEIS2,NR2F1,ESRRA,EGR1,ATF3	6,27,40,47,50
chr14	71166596	71166672	REST,CTCF,RAD21	63
chr14	71181378	71181446	MGA,BHLHE40,MAX,USF1,TFE3,RAD51	41
chr14	71181785	71181834	TFAP4,ATF4,CEBPG,ATF3	6,49
chr14	71209157	71209168	MAFK,MAFG,MAFF	44
chr14	71221932	71221960	MAFF,MAFK,NFE2L1,NFE2,MAFG	44
chr14	71231934	71232048	PRDM10,MEIS2,ATF1,TFAP4,PBX2,TCF12	13,15,48
chr14	71246688	71246737	NFE2,GABPA,GABPB1	30,46,47
chr14	71267868	71267947	IRF2,IRF1,ZMYM3	55,61
chr14	71291091	71291441	NR2C2,ZNF589,ZNF766,FOSL1,ATF3,NFE2,FOSL1	1,4,16
chr14	71320141	71320805	HDAC1,SMC3,RFX1,MXI1,GABPA,HNRNPLL,ZHX1,NRF1,GABPB1,NCOA1,MAFF,ATF7,SP1,CHD2,CREM,ARHGAP35,ATF3,ZNF282,TFAP4,JUN,JUND,MAZ,NCOA1,TBP,POLR2A,POLR2AphosphoS5,KDM5B,MYC,HNRNPK,RBFOX2,GMEB1,POLR2G,MAZ,ZFX,PRDM10,PHF8,FOSL1,ZBTB7A,ZNF281,EGR1,TFAP4,TFDP1,KDM5B,ZNF281,EGR1	2,4,18,33,48,57
chr14	71320984	71321464	PHF8,POLR2G,ZFX,ZSCAN29,RBFOX2,MYC,PHF8,FIP1L1,POLR2G,ATF7,NRF1,RBFOX2	18
chr14	71322836	71322973	RAD21,CTCF,REST,RCOR1,MAZ,KDM1A	2,45,52
chr14	71324834	71325240	NFIC,PRDM10,GMEB1,TCF3,ATF7,NCOR1,MEIS2,PBX2,CEBPG,CEBPB,IKZF1,ETV5,KLF16,SMARCE1,ZBTB7A,HDAC2,KDM1A,TCF12,EP300,ZNF281,NR2F6,NR2F1,RCOR1,DPF2,ETV6,TEAD4,TBL1XR1,NR2F2,GABPA,EGR1,MAX,JUND,GABPB1,SOX6,ELF1,ELF4,ESRRA,TRIM24,CBX5,EHMT2,ATF7,GABPA	6,15,27,30,34,43,50,71
chr14	71339811	71340412	CEBPB,ZBTB40,FOXK2,MEIS2,PBX2,ARID3A,HDAC2,NR2F6,NR2F2,NCOR1,JUND,KLF16,ATF7,NFIC,TCF3,TBL1XR1,TCF12,EP300,TEAD4,POLR2AphosphoS5,FOXM1,ZNF281,DPF2,RNF2,SMARCC2,SOX6,IKZF1,SMARCE1,FOSL1,RFX1,GATA2,ATF3,ZNF766,FOSL1,ZNF644,ZNF766,MEIS2	1,10,48,73
chr14	71355849	71356124	PHF21A,KDM1A,PBX2,MEIS2,ZNF766,ARID3A,TCF12,HDAC2,IKZF1,RCOR1,NFIC,TEAD4,TBL1XR1,ZNF281,EP300,TCF3,NCOR1,ZBTB40,GATA2,ELF4,SOX6,MYC,MNT	5,12,15,48
chr14	71359048	71359238	NR2F1,FOXM1,CBX1,ZBTB33	27,35,39
chr14	71361400	71361791	SMARCC2,ATF3,RNF2,ZNF281,TRIM24,SMARCE1,GATA2,TCF3,NFIC,NCOR1,RCOR1,DPF2,ATF7,EP300,NR2F2,KLF16,TEAD4,TCF12,E2F1,SOX6,CREB1,IKZF1,ZNF589,RBFOX2,ATF1,MAZ,CREM,POLR2AphosphoS5,JUND,FOSL1,ATF2,TBL1XR1,CEBPB,SMAD1,CEBPG,DPF2,RBFOX2,ATF1,FOSL1,CEBPG,ZNF644	10,13,20,34
chr14	71362017	71362111	ZNF644,TBP,MNT,MGA,MAX,MYC,NFE2	16
chr14	71362728	71362779	GABPB1,ZNF512,GABPA	30,73
chr14	71363132	71363180	PBX2,EP300,MEIS2,RCOR1,KDM1A	45,48
chr14	71363371	71363413	CREM,MAFG,ZNF384	36,39
chr14	71364049	71364172	DDIT3,ZNF281,ZNF24,CEBPG,ATF4,ATF3,ATF7,MGA	34
chr14	71384212	71384289	MAFG,IKZF1,PBX2,MEIS2	48
chr14	71392173	71392199	IKZF1,MEIS2,TCF3	48
chr14	71416578	71416608	NFE2L1,MAFG,MAFF,NFE2	44
chr14	71443274	71443283	CEBPG,ATF3,ATF4	6
chr14	71461776	71462046	ESRRA,KLF16,TCF3,NCOR1,DPF2,NFIC,TCF12,EP300,TEAD4,RNF2,NCOA1,TRIM24,SMARCE1,ESRRA,TCF3,TEAD4	10,15
chr14	71465005	71465047	TCF12,TCF3,TEAD4,NCOR1	15
chr14	71521420	71521453	FOXA3,TCF3,NCOR1	15
chr14	71537581	71537648	EP300,IKZF1,EGR1	1
chr14	71542250	71542508	ZNF263,GABPB1,ETV6,ZNF263	24,30
chr14	71555877	71556126	PBX2,MEIS2,IRF1,GABPA,GABPB1,MGA,ATF3,CEBPG,CEBPB	6,29,30,34,48
chr14	71597482	71597490	MAFK,MAFF,MAFG	44
chr14	71721157	71721306	CTCF,RAD21,SMC3,REST,RFX1	2
chr14	71739830	71739861	CREM,GABPB1,GABPA	30
chr14	71748295	71748447	RCOR1,JUND,NR2F1,TBL1XR1,NR2F6,KDM1A,TCF3,TEAD4,NR2F2,NFIC,RNF2,KLF16,NR2C2,TCF12,FOSL1,HDAC2,NCOR1,SOX6,IKZF1,POLR2AphosphoS5,EP300,TFAP4	15,27
chr14	71751325	71751589	MAFG,FOXM1,TRIM24,MEIS2,MAFK,ATF2,ATF4,ATF7,SOX6,LCOR,HMG20A,RNF2,JUNB,JUN,NCOR1,KDM1A,ATF3,SMARCE1,MYNN,TEAD4,HDAC2,DPF2,BHLHE40,TCF3,FOSL1,EP300,REST,NFIC,NR2F2,SMARCC2,ATF1,TCF12,CREM,NR2F6,ZNF589,JUND,POLR2AphosphoS5,NR2F1,NCOA1,RCOR1,KLF16,ESRRA,ZBTB7A,ZMYM3,FOSL1	34,44,50
chr14	71753195	71753349	SKIL,REST,STAG1,TFAP4,SMC3,RAD21,CTCF,NFIC	2,52
chr14	71774045	71774092	ZFP36,TCF3,TRIM24,TCF12	15,35
chr14	71855559	71855625	REST,NFIC,SMC3,CTCF,RAD21	2,52
chr14	72081329	72081340	MAFF,MAFG,MAFK	44
chr14	72141264	72141295	MAFG,NFE2,MAFK	44
chr14	72169690	72169725	HCFC1,RAD51	59
chr14	72420930	72420951	SMC3,REST,CTCF,STAG1,RAD21	2
chr14	72451002	72451717	NR2C2,POLR2G,RBFOX2,CEBPG,EP300,DDIT3,ATF4,NR2C2,ATF3,MYC,RBFOX2,ATF4,ATF3,FOSL1,NR2C2,JUND,MYC,SOX6,PBX2,MAFF,MEIS2,MAFK,MAFG,ZNF766,RFX1	4,19,31,34,44,50
chr14	72454564	72454590	NR2F1,NR2F6,NR2C2	27
chr14	72463473	72463503	FOSL1,JUND,ATF3	4
chr14	72480448	72480668	PRDM10,SMARCC2,MYC,FOXM1,MGA,GATA2,TRIM24,ZNF766,NCOR1,NFIC,RNF2,MAZ,EP300,TEAD4,TCF3,MNT,ZNF281,KLF16,IKZF1,BHLHE40,TBL1XR1,HDAC2,TCF12,POLR2AphosphoS5,MAX,RCOR1,SOX6,MEIS2,DPF2,TFAP4,PBX2	15,30,37,39
chr14	72501605	72501623	ATF7,ATF2,ATF3	13
chr14	72514241	72514241	CTCF,RAD21,SMC3	2
chr14	72517040	72517177	SMC3,STAG1,MAZ,CTCF,RAD21,REST,ZNF384,MEIS2	2,25,28
chr14	72518887	72518956	RCOR1,FOSL1,TCF3,TCF12,KLF16,TEAD4	15
chr14	72525284	72525424	MAFF,MAFK,MAFG,NRF1	18,44
chr14	72582726	72582803	CEBPB,TCF3,ATF4,ATF3,NFE2,FOSL1,CEBPG,MAFG,PBX2,MEIS2	6,45,47
chr14	72599545	72599864	ZNF24,ADNP,NR2F1,TFAP4,FOXM1,FOSL1,NCOR1,TBP,ZNF766,SMARCE1,TCF3,RNF2,TCF12,RCOR1,TEAD4,ZNF281,DPF2,ESRRA,KLF16,JUND,SOX6,IKZF1	10
chr14	72608484	72608567	NFE2,MAFK,JUND,JUN,ATF3,FOSL1,MAFG	4,13,44
chr14	72617795	72617877	MEF2D,MEF2A,NRF1	23,52
chr14	72653179	72653207	TCF3,TCF12,FOSL1	4,15
chr14	72662408	72662414	MAFK,MAFG,MAFF	44
chr14	72686282	72686368	FOSL1,NFE2,NFIC	39,47
chr14	72699893	72700145	NR2F1,SMARCE1,RNF2,IKZF1,ZNF263,MTA1,ELF1,MAZ,ATF2,ATF3,NR2C2,CEBPB,CEBPG,ATF4,IKZF1,REST	6,27,40,73
chr14	72704690	72704771	IKZF1,MEIS2,PBX2	48
chr14	72709290	72709323	JUN,FOSL1,JUND,ATF3	4
chr14	72717870	72717977	MGA,RAD51,USF1	41
chr14	72724204	72724360	ZNF384,TCF12,TCF3,CEBPB	15
chr14	72736528	72736655	NR2C2,CEBPB	2,6,48
chr14	72742226	72742533	CREM,NR2F2,POLR2AphosphoS5,NFE2,MAFG,TCF3,TRIM24,TEAD4,RCOR1,MAFK,BHLHE40,JUND,KLF16,MAFF,EP300,NFIC,ETV5,NCOR1,ATF7,TCF12,RNF2,ATF1,MYNN,PRDM10,HDAC2,SMARCE1,KDM1A,SOX6,ZNF281,MAZ,HDAC1,PBX2,GATA2,MEIS2,ZNF282,TFAP4,DPF2,EGR1,ZBTB7A,ESRRA,IKZF1,GMEB1,ATF1,MEIS2,PBX2	13,15,44,50
chr14	72774216	72774345	ZNF384,MAFG,MAFF,NFE2,NFE2L1,MAFK	44
chr14	72777035	72777202	RCOR1,FOXA3,TCF3,DPF2,NCOR1,ZBTB33	9,10,47
chr14	72812524	72812560	ATF1,ATF2,E2F1,ATF7	13
chr14	72823000	72823667	RELA,ZNF740,IRF9,CREB3,IRF1,YY1,KAT8,ZNF589,ZNF644,EHMT2,ZNF281,YY1,ATF1,PBX2,RBFOX2,HDAC2,SKIL,MAX,ESRRA,ZNF589,FOXM1,NCOA1,DPF2,TEAD1,TCF12,RCOR1,FOSL1,NFIC,IKZF1,RNF2,JUND,ZNF7,MYC,GATA2,BHLHE40,TEAD4,TFAP4,EP300,MYNN,TCF3,SOX6,CREM,TBL1XR1,POLR2AphosphoS5,NCOR1,SMARCE1,KLF16,CTCF,REST,ATF7,ATF1,PRDM10,FOSL1,RNF2	2,4,48,50,53
chr14	72826126	72826313	PRDM10,MNT,ZNF83,ZNF766,FOXK2,ESRRA,ZNF282,RAD51,MEF2D,IKZF1,ZNF281,CREM,TRIM24,NR2F2,SMARCC2,MEIS2,MYC,NCOA1,KDM1A,NR2F1,PBX2,NR2F6,HDAC2,TBL1XR1,RNF2,CREB1,NCOR1,ARID3A,TCF12,ZNF318,EP300,SKIL,FOXM1,NFIC,KLF16,ZNF644,ZNF589,JUND,ATF7,TFAP4,SMARCE1,RCOR1,SMAD4,TEAD4,FOSL1,PHB2,TCF3,MYNN,DPF2,POLR2AphosphoS5,GATA2,SMAD1,NBN,SOX6,ZNF274	17
chr14	72826474	72826629	DPF2,ZKSCAN1,ZNF24	55
chr14	72861035	72861156	GABPA,GABPB1,RCOR1,ZNF281,PBX2,MEIS2	30,48
chr14	72869702	72869872	ATF1,KDM1A,RNF2,KLF16,RCOR1,NCOR1,JUND,IKZF1,TCF12,NFIC,SOX6,TCF3,EP300,NR2F6,TRIM24,HDAC2,POLR2AphosphoS5,TEAD4,ZNF384,TBL1XR1,GATA2,ZNF281,DPF2,FOXK2	10,13
chr14	72881014	72881029	CEBPB,RCOR1,RFX1	6,45,54
chr14	72882240	72882246	MAFF,MAFG,MAFK	44
chr14	72892812	72893018	ZBTB7A,HDAC2,RNF2	35,40,77
chr14	72894001	72894743	PHF8,E2F1,NFYA,RCOR1,MEIS2,RBFOX2,NRF1,POLR2G,NR2C2,MAX,TBP,TFAP4,NR2F1,ZFP91,PHF8,NR2C2,ZFP91,KAT2B,PRDM10,IKZF1	57
chr14	72894911	72895038	MTA3,ATF1,IKZF1,MAFG,E2F1,NFE2,ATF7,MAX,MYC	13,15,44,58
chr14	72905071	72905139	MAFG,CEBPG,CEBPB,REST,RAD21,SMC3,CTCF	2,6,44
chr14	72907093	72907216	MEIS2,PBX2,PHF8	18,48
chr14	72907421	72907784	ZNF121,HDAC1,ZNF354B,IRF1,ZNF740,IRF9,NFE2L1,ARID4B,KLF6,CREB3,ZKSCAN8,ZNF281,ZNF707,HIVEP1,KLF13,MTF1,RELA,BCL6,ZNF83,MEF2D,ZNF644,ZNF766,HOMEZ,TEAD2,ZBTB26,HINFP,MXD1,ZNF589,DPF2,TFDP1,ZFP1,HBP1,MTA3,GABPA,TFE3,HDAC2,ZBTB40,NR2C2,ATF1,MAFG,NFE2,RCOR1,SOX6,TCF3,NR2F2,NR2F6,LCOR,EP300,ESRRA,NR2F1,HCFC1,ZNF644,CREM,ZFP36,TFDP1,YY1,GABPA,RFX1,SRF,POLR2AphosphoS5,ELK1,NR2C2,FOXK2,ATF1	3,10,15,27,28,29,43,53
chr14	72907941	72908199	NFATC3,NR2C2,ATF7,ATF3,TBP,MYC,FOSL1,MGA,BHLHE40,NRF1,MEF2A,MAX,CREM,MNT,KDM5B,JUND,JUN,POLR2AphosphoS5,TBL1XR1,RCOR1,PRDM10	20,37,54,63,65
chr14	72913967	72914016	NR2F1,CEBPG,ATF3,CEBPB,ATF4,ESRRA	6,27
chr14	72924287	72924908	ZBTB33,ZNF24,E2F1,ARID3A,ATF1,JUND,RCOR1,CREM,EP300,FOSL1,NFE2,MAFK,NFIC,MEIS2,MAX,ATF7,MYC,PRDM10,IKZF1,ATF1,ZBTB40,TOE1,NCOA1,IKZF1,ELF1	3,13,16,47
chr14	72925078	72927309	RNF2,ZNF7,MAFG,NFE2,CREM,JUND,E2F1,MAFK,RFX5,MAFF,PRDM10,ZBTB7A,MAZ,MAX,REST,MYC,KLF16,MGA,POLR2A,ELF4,TFDP1,ZNF7,BRD4,MGA,HINFP,ZFX,KDM5B,BRD4,ZNF766,BRD4,SMARCE1,ZNF511,NFIC,POLR2G,RBFOX2,PHF8,FOXA3,FOXP1,POLR2A,KDM5B,EGR1,ZBTB7A,NRF1,REST,BHLHE40,PBX2,FOXK2,CHD2,CEBPZ,GABPA,SP1,NFYA,E2F1,CREM,ELF1,TBP,NCOA1,ELF4,GABPB1,MNT,ATF7,ATF1,GMEB1,JUN,MAX,BHLHE40,ZBTB40,MXI1,SIN3A,PHF8,HDAC1,MAZ,GABPA,RBFOX2,ETS1,HDAC2,SP1,MYC,ELF1,NCOA1,GABPB1,MNT,ATF1,MAX,PCBP1,HNRNPK,ZFX,PRPF4,GTF2F1,FOXK1,TEAD1,FOXP1,TFAP4,SIN3A,HDAC1,FOXA3,POLR2G,PHF8,POLR2A,MGA,HMG20A,USF1,PRPF4,ZFX,RBFOX2,POLR2G,RNF2,ZBTB7A,ZNF384	4,22,44,54,56
chr14	72928025	72928140	ZNF121,ZNF384,ZBTB33	55
chr14	72929854	72930054	ZBTB33,RBFOX2,ZBTB33	51
chr14	72948688	72948699	REST,ZNF384,SMC3,CTCF	2,67
chr14	72962907	72963221	ZBTB40,TBP,ATF1,ZNF24,FOXM1,TEAD4,TEAD1,TFAP4,ZBTB7A,ZNF24	14,40,42,61
chr14	73026440	73026465	PBX2,MEIS2,FOXK2	25
chr14	73026957	73027491	PHF20,PHF8,POLR2G,PRDM10,HDAC1,RBFOX2,RCOR1,HDAC2,POLR2A,FOXK2,SIN3A,TFAP4,RAD51,MEIS2,KDM5B,USF1,EP300,MTA3,MAX,IKZF1,ZNF263,MNT,NRF1,POLR2G,ATF7,SRF,MTA1,ELF1,SP1,XRCC5,MXI1,CREB1,RBFOX2,E2F1,GABPB1,ZNF281,MAZ,ATF1,NR2C2,CREM,GABPA,EGR1,JUND,GMEB1,ELF4,ETS1,ZBTB40,TFAP4,HCFC1,JUN,ZNF644,SUZ12,CREB3,TBL1XR1,TBP,ZNF766,ZNF83,BHLHE40,MYC,IKZF1,MTA3,FOSL1,ATF3,ATF2,ATF4,NR2C2,GABPA	11,41
chr14	73028136	73028214	TFDP1,NFE2,KLF6,HINFP,ZNF589,CREB3,KLF13,NFE2L1,ZNF766,RELA,MEF2D,ZNF281,PBX2,ZNF644,ZNF740	66
chr14	73034199	73034404	ZBTB33,NFYA,ZBTB33	9
chr14	73058199	73059037	PRDM10,PHF8,KAT8,TFDP1,NR2F1,NR2F2,HNRNPLL,ZNF766,LCOR,NR2F6,TEAD1,CTCF,YY1,SMAD1,TEAD4,NR2C2,EHMT2,ZNF589,NFATC3,ZHX1,MEIS2,GMEB1,RCOR1,SKIL,PBX2,NFYA,CREB1,E2F1,ARID3A,NCOR1,FOXK1,ATF1,ATF7,ATF3,NFRKB,RBM39,ESRRA,TBL1XR1,JUND,EP300,GABPA,CREM,FOXK2,JUNB,FOSL1,HCFC1,JUN,MAZ,GABPB1,CHD2,EGR1,ELF4,TEAD1,FOXA3,MTA3,SP1,MYC,ZBTB2,SOX6,NRF1,NR2C2,MAX,ZNF7,NFIC,TBP,POLR2AphosphoS5,FOXP1,GTF2F1,MNT,NFATC3,TOE1,RBFOX2,KAT7,PRPF4,TFAP4,KDM5B,GMEB1,ZFX,SKIL,POLR2G,ATF1,POLR2A,TARDBP,ZNF263,PHF8,SIN3B,ZNF12,RBM39,HDAC1,ZNF281,GABPB1,EGR1,MAX,TOE1,ETS1,RBFOX2,KAT7	1,15,31
chr14	73060128	73060364	ZNF121,RBFOX2,ZBTB33,POLR2G,RBFOX2	3,6,51
chr14	73104686	73104697	MAFG,MAFF,NFE2	44
chr14	73136247	73137086	XRCC5,EGR1,JUND,HNRNPLL,E2F1,MAZ,NFIC,ATF2,CREB1,CREM,GTF2F1,GABPB1,POLR2AphosphoS2,GABPA,ZBTB40,HINFP,ATF1,TEAD1,POLR2AphosphoS5,SIN3B,TBP,NR2C2,ZBTB7A,POLR2A,RBFOX2,POLR2G,ATF7,PHF8,KDM5B,AGO1,ZFX,NCOR1,E2F1,NFIC,HDAC1,GABPB1,PCBP1,GABPA,ATF1,ZBTB40,ETS1,NR2C2,RBFOX2,POLR2G,ZFX,ZNF263,CEBPG,GMEB1,MNT,CEBPB,ETS1,MGA,MAX,RNF2,HINFP,FOXK1	6,13,15,18,24,51
chr14	73232044	73232121	CTCF,SMC3,REST	2
chr14	73233105	73233164	ATF1,E2F1,ATF3,ATF2,ATF7	13
chr14	73233747	73233764	MAFF,MAFK,MAFG	44
chr14	73242995	73243042	CEBPB,ATF4,CEBPG,ATF3	6
chr14	73246007	73246549	MAZ,IKZF1,ETV5,POLR2G,GABPB1,ELF1,TBP,ZBTB40,RBFOX2,GABPA,TOE1,NFIC,FIP1L1,ZBTB7A,RNF2,ATF7,PHF8,MNT,POLR2A,IKZF1,GABPB1,ELF1,GABPA,RNF2,ZBTB7A,ZNF512	11,30
chr14	73246748	73246921	ZNF512,TEAD4,MEIS2,NFRKB	15,73
chr14	73247371	73247948	RNF2,ZBTB40,IKZF1,NCOA1,ZNF639,RNF2,MTA1,GMEB1,MNT,SMARCE1,ZBTB2,MAX,HDAC2,HDAC1,PHF8,KDM5B,POLR2G,GATA2,RBFOX2,TCF12,TCF3,CREM,MYC,MYNN,FOSL1,RBFOX2,CBX1	15,20,40,77
chr14	73248741	73248815	JUND,CREM,ZNF384	17,43,55
chr14	73295352	73295380	SMC3,REST,CTCF	2
chr14	73311115	73311578	MAFF,NFE2,MAFK,MAFG,TOE1,TCF12,DPF2,NR2C2,TFAP4,TOE1,PRDM10,NR2F1,IKZF1,CEBPG,CEBPB,ATF4,ATF2,ATF1,CREM,ZBTB40,ELF1,ATF7,ETV6,ETV5,SOX6,ATF3,TCF3,E2F1,GABPB1,GABPA,EP300,SMARCE1,JUN,RCOR1,JUND,ELF4,FOSL1	3,30,34,39,44
chr14	73311766	73311823	GABPA,ATF3,FOSL1,MEIS2	4,30
chr14	73323975	73324113	NR2F1,NR2F6,ESRRA,MEIS2,RCOR1,SOX6,PBX2,EP300	3,40,48,50
chr14	73370751	73370764	MAFF,MAFK,MAFG	44
chr14	73422650	73422788	USF1,RAD51,MAX,MEIS2,RFX1,PBX2	41,48
chr14	73452876	73453010	IKZF1,NFIC,GABPB1	3,15,21
chr14	73456120	73456302	IKZF1,NR2F1,NR2C2,NR2F6	27
chr14	73458345	73459103	ZBTB7A,ZFX,NR2C2,PHF8,RBFOX2,POLR2G,EGR1,TFAP4,POLR2AphosphoS5,POLR2A,KDM5B,TBP,TCF12,ZNF281,MTA3,MAX,RFX1,FOXK2,CHD2,SP1,ELF4,RBFOX2,EGR1,NFYA,NFATC3,GABPA,GABPB1,CEBPZ,ATF1,TFAP4,HCFC1,MAZ,E2F1,HNRNPLL,MTA3,PBX2,ARID3A,SKIL,ATF7,CEBPB,CEBPG,RFX1,RCOR1,CREB1,JUND,IRF2,GMEB1,CREM,MEIS2,MYC,TBL1XR1,NR2C2,TBP,NRF1,ATF2,RBFOX2,NFATC3,GABPA,POLR2A,ATF1,FOSL1,E2F1,GABPA	4,6,13,15,57
chr14	73461984	73462408	RBFOX2,RNF2,ARID3A,TEAD4,NFIC,RCOR1,GMEB1,IKZF1,NBN,HDAC2,SMARCE1,DPF2,EGR1,ZBTB2,HDAC1,MAZ,PRDM10,RNF2,ZNF281,ATF4,CEBPG,CEBPB,RBFOX2	6,40,51
chr14	73462957	73463085	RFX1,GATA2,PRDM10	23,37
chr14	73467492	73468100	MAFK,MAFG,JUND,MAFF,FOSL1,RCOR1,JUN,NFE2,ATF3,MAZ,NR2C2,NR2F1,KAT2B,NR2C2,NR2F6,MEIS2,PBX2,RCOR1,EGR1,NR2C2,REST	1,27,44
chr14	73472179	73472292	NFIC,ZKSCAN8,SMC3,REST,RAD21,CTCF	2,52,55
chr14	73490601	73491237	TOE1,ZBTB40,CEBPB,CEBPG,ZNF24,NR2F1,ZMYM3,ADNP,ZFP91,LCOR,SOX6,SP1,MAZ,FOXK1,TBP,ZKSCAN1,ELF4,NR2C2,POLR2AphosphoS5,GTF2F1,ATF1,REST,CBX1,ESRRA,TFAP4,POLR2A,PHF20,MTA3,RBFOX2,POLR2G,KDM5B,NFIC,MYC,NRF1,HDAC1,ZFX,HDAC2,CREB3,PHF8,RNF2,GMEB1,MGA,NONO,ATF1,RBFOX2	6,19,20,35,58
chr14	73491412	73491887	TFDP1,RNF2,MAX,NRF1,TFAP4,MGA,RNF2	24,58
chr14	73571032	73571165	ZNF384,CTCF,REST,TFAP4	25,52
chr14	73612556	73612950	TEAD1,RBFOX2,ZFX,PHF8,NRF1,MAX,POLR2G,RBFOX2,ZFX,PHF8,POLR2G,CREB1	18,42,51
chr14	73630237	73630480	NCOR1,TCF3,SOX6,RCOR1,RNF2,JUND,PRDM10,ZNF24	13,15,39
chr14	73633580	73633664	REST,SMC3,KLF16,CTCF,RAD21,ZBTB40	2,73
chr14	73644522	73645148	ZNF766,MTA1,IKZF1,NCOA1,MGA,PHF8,GMEB1,PRDM10,RNF2,NR2F1,KDM5B,ZBTB40,PHF20,ELF4,POLR2A,REST,POLR2AphosphoS5,SMAD1,ATF7,GABPA,CREM,HCFC1,MAX,ZBTB7A,POLR2G,TFAP4,RBFOX2,TBP,GABPB1,NR2C2,ESRRA,HNRNPLL,ZBTB2,NRF1,MNT,MEIS2,GTF2F1,RFX1,ZFX,SIN3A,GABPA,PHF8,HDAC1,NR2C2	27,50,57
chr14	73662589	73662848	CTCF,FOSL1,TEAD4,TEAD1,JUN,ATF3,SMARCE1,JUND,HDAC2,RCOR1,KDM1A,FOSL1,SMARCE1	1,2,4,18,73
chr14	73665316	73665345	NFE2L1,MAFF,MAFG,NFE2,MAFK	44
chr14	73666763	73666802	ATF3,MAFK,MAFF,MAFG,ATF7,NFE2	34,44
chr14	73708232	73708297	MAFG,NFE2,FOXK2	43,44
chr14	73712710	73712772	POLR2G,RBFOX2,RNF2	37,51
chr14	73712927	73713032	MGA,POLR2G,RCOR1	1,21
chr14	73713797	73714685	ZBTB40,PHF8,RNF2,MYC,MGA,ZFX,HDAC1,USF1,GTF2F1,TBP,KDM5B,TFAP4,YY1,BHLHE40,MTA3,FIP1L1,ZBTB7A,TFDP1,RBFOX2,CREM,HCFC1,CREB1,UBTF,MAX,REST,PTBP1,ETV6,SIN3B,GTF2F1,ATF1,MTA3,IKZF1,RBM22,FIP1L1,AGO1,PTBP1,ZFX,PHF8,RBFOX2,SKIL,ZNF263,POLR2G,TFAP4,RBM22,AGO1,ZNF281,SP1,CREM,ETS1,MAZ,POLR2AphosphoS5,NRF1,MAX,RFX1,MXI1,POLR2AphosphoS2,TFAP4,ZBTB7A,TCF7L2,NONO,TOE1,PRDM10,ATF7,EGR1,MNT,BHLHE40	18,22,37,42,72
chr14	73718159	73718250	ZBTB33,POLR2G,RBM22	51
chr14	73718914	73719309	GTF2F1,ZBTB33,POLR2G,RBM22,ZBTB33,POLR2AphosphoS5	51
chr14	73725737	73726183	ZFP91,PRDM10,XRCC5,ETS1,MAFK,NFE2,SMARCE1,ATF1,JUND,GMEB1,GABPB1,RNF2,SOX6,TFAP4,MAZ,ZNF281,JUN,EGR1,EP300,ZBTB7A,MAFG,MAFF,FOSL1,DPF2,ZBTB2,RCOR1,GATAD2A,POLR2G,MTA3,HDAC2,MNT,ZFX,SMARCC2,NR2F1,GMEB1,DPF2	20,27,47
chr14	73728266	73728335	KDM1A,ZNF384,TCF3	10,15
chr14	73728688	73728957	POLR2A,ELF4,GABPB1,GABPA,TBP,TFAP4,SMARCC2,SMARCE1,RCOR1,MAZ,SMC3,CTCF,ETV6,MYNN,ZKSCAN1,REST,IRF2,CREM,ARID2,MAX,ATF1,ESRRA,NR2F6,NR2F2,NR2C2,JUND,XRCC5,NR2F1,RAD21,MTA3,ATF7	27,30,39,61,63
chr14	73741016	73741209	CEBPB,CEBPG,NR2F6,NR2C2	6,27
chr14	73741593	73742532	HNRNPL,IKZF1,GATA2,ZNF589,GMEB1,EP300,POLR2AphosphoS5,NFIC,TEAD4,TCF3,TBL1XR1,ZNF281,ETV5,MAX,RCOR1,EGR1,HDAC2,TCF12,ZBTB7A,BHLHE40,CREM,NCOR1,TFAP4,RNF2,NRF1,FOXM1,MTA3,KLF16,MYNN,FOSL1,JUND,JUN,SOX6,DPF2,SMARCE1,MAZ,MYC,JUNB,TBP,ETV6,GABPB1,HNRNPLL,IRF2,NCOA1,IRF1,ATF7,FOSL1,DPF2,TBP,PRDM10,ATF7,TFAP4,ZBTB7A,HDAC1,RBFOX2,FOXP1,MNT,MGA,ZFX,MAX,MYC,POLR2G,USF1,BHLHE40,RBFOX2,TFAP4	10,20,75
chr14	73743532	73743756	GABPB1,HDAC2,ZNF281,HDAC1,ETV6,TFAP4	7,20,30,37
chr14	73751194	73751244	NR2F1,KDM1A,HDAC2,NR2F6	3,45
chr14	73753357	73753825	TCF7,ZNF282,PRDM10,ZNF644,MTA3,SMARCC2,ATF2,GMEB1,ATF7,MYC,MAX,ZNF282,HNRNPL,RNF2,SMARCE1,FOSL1,HDAC1,PRDM10,GABPB1,KLF16,NCOA1,ZNF281,MYNN,SOX6,HDAC2,DPF2,SKIL,TCF12,IKZF1,NR2F1,EP300,CREB1,TEAD4,HMG20A,TCF3,NCOR1,ETV6,TBP,POLR2AphosphoS5,NFIC,NR2F2,ZNF589,TFAP4,EHMT2,REST,RCOR1,JUND,MAZ,ETV5,MTA3,SMARCC2,GABPA,ZFX,RBFOX2,GABPB1,DPF2	17,30,40,63
chr14	73754095	73754428	XRCC5,RBFOX2,POLR2G,NRF1,MYNN,TFAP4,IKZF1	24,52
chr14	73755082	73755593	IKZF1,ELF1,MGA,POLR2G,RBFOX2,POLR2AphosphoS5,MGA,MNT,RNF2,TFDP1,RAD51,TFAP4,POLR2AphosphoS5,BHLHE40,POLR2G,RBFOX2,USF1,MYC,MAX	12,37,51
chr14	73756810	73756897	RBFOX2,ATF4,ATF3	6,21
chr14	73758361	73759489	XRCC5,ZNF263,HMG20A,JUND,RCOR1,CTCF,REST,MAZ,MNT,NFIC,HDAC2,SMARCE1,CREM,IKZF1,NBN,TFAP4,ZBTB7A,ZNF281,MAX,BHLHE40,SMC3,NCOA1,HDAC1,RNF2,ZNF511,RBM22,USF1,KAT2B,POLR2A,MNT,PHF8,TFAP4,LCOR,ATF1,MGA,POLR2A,RBM22,PRPF4,ZFX,KAT7,RBFOX2,NFYA,PCBP1,POLR2G,FIP1L1,HNRNPL,HNRNPK,ZNF431,PRPF4,ZFX,TCF3,ZNF511,RBFOX2,PHF8,E2F4,ZNF7,POLR2AphosphoS5,ZNF431,TFAP4,MAZ,HNRNPLL,NRF1,SMC3,TBP,CTCF	10,24,51,52
chr14	73759953	73760615	NONO,RBM22,U2AF1,GABPA,ZNF511,FUS,ZNF589,SMAD1,CREB1,BHLHE40,RBFOX2,HDAC1,MAX,MAZ,HCFC1,RCOR1,POLR2A,JUND,FOSL1,JUN,EP300,SIN3A,SMARCC2,JUNB,POLR2AphosphoS5,RNF2,ATF1,CREM,FOXK2,ZNF384,PTBP1,HDAC2,PHF8,E2F8,EGR1,ATF3,MNT,TRIM24,SMARCE1,MYNN,TBL1XR1,TFAP4,ZFP36,CEBPB,TEAD4,ZNF263,CEBPG,FIP1L1,U2AF1,KDM5B,MYC,HNRNPLL,POLR2G,SMC3,ZNF282,SKIL,ATF7,ZNF589,ZNF7,SOX6,PCBP1,RBFOX2,MEIS2,TCF3,ETV5,ZFX,REST,GTF2F1,FUS,NRF1,POLR2A,NR2C2,TBP,FOSL1,KLF16,SRF,ELK1,ATF3,ATF1,SMARCE1,ATF7,POLR2G,ZBTB7A,BHLHE40,MYC,DPF2,NR2F1,EP300,MAX,ESRRA,ZNF281,ATF4,ZNF7,NR2C2,RCOR1,ATF3,KDM5B,DDIT3,ZNF766	1,12,34,39,50,58,63
chr14	73761828	73761854	NR2F2,RCOR1,NR2F6,ZFP36,NR2F1,KDM1A	27,35
chr14	73762446	73762894	NR2F2,ATF1,PRDM10,KAT2B,GABPB1,EP300,ELF1,HDAC1,NCOA1,ELF4,NR2F6,ESRRA,MAFK,CREM,E2F1,MAFG,ATF7,NFE2,NR2F1,RNF2,ATF1,EGR1,KAT2B,MAFG,RNF2	12,27,39,50
chr14	73768268	73768292	NR2F1,ESRRA,NR2F2	27
chr14	73770354	73770401	E2F1,CREB1,ATF3,ATF1,HDAC2	13,45
chr14	73771896	73772424	KDM5B,KAT7,FOXP4,LCOR,TFDP1,TOE1,NR2C2,USF1,EGR1,BHLHE40,GMEB1,ZFX,MNT,RNF2,MTA1,MGA,NR2F1,MTA3,TFAP4,REST,MAX,SMAD4,SIN3A,ATF7,RAD51,MAZ,MYC,PRDM10,ATF6,HMG20A,ZNF589,ZBTB7A,ZSCAN29,HDAC1,HDAC2,MYNN,SOX6,JUN,KLF16,ETS1,NBN,ZNF281,TRIM24,NCOR1,CREM,JUND,TCF12,ELF4,EP300,TEAD4,TCF3,TBL1XR1,ZNF318,SMARCE1,POLR2AphosphoS5,NCOA1,GATA2,ZNF274,NR2F2,RCOR1,ZKSCAN1,IKZF1,TFDP1,RNF2,FOXM1,SOX6,ARID3A,NBN,NFIC,SMAD1,CEBPG,SMARCC2,CEBPB	15,16,17,31,41
chr14	73773912	73774037	ZMYM3,TCF12,HDAC2,ZNF384	15,55
chr14	73783283	73783556	IRF1,IKZF1,NR2F1,NR2F2,NR2F6,ZFP36,ZMYM3	27,55
chr14	73784682	73784761	RAD51,CEBPB,PRDM10	6,41
chr14	73785712	73786375	ATF2,IKZF1,ATF7,E2F1,ATF3,ATF1,PBX2,NR2F1,NR2C2,ATF7,E2F1,ATF3,NBN,DDIT3,RNF2,IRF9,ZNF318,CEBPG,CEBPB,ATF4,SMARCC2,SOX6,ATF1,FOXK2,RCOR1,MYC,GMEB1,MTA3,ETV5,TBL1XR1,MNT,JUND,EP300,CREM,ZNF766,MAZ,MAX,TBP,GABPA,MGA,HNRNPLL,NR2C2,UBTF,HDAC1,GABPB1,NBN,NRF1,FOXP1,CBX1,RBFOX2,POLR2G,TEAD1,POLR2A,TFAP4,KDM5B,MNT,E2F8,MAX,RBFOX2	20,34,50,57
chr14	73786780	73786839	CREM,RBFOX2,ZBTB7A	57
chr14	73787064	73787444	RBM22,CREB1,PHF8,ZFX,KDM5B,POLR2G,CBX1,RBFOX2,GABPA,POLR2AphosphoS5,CREM,UBTF,MAZ,POLR2G,FOSL1,ZFX,POLR2AphosphoS5,PHF8,RBFOX2,CBX1	18,72
chr14	73787598	73787957	ZNF281,GMEB1,EGR1,ZBTB40,ATF4,GABPB1	6,30,37
chr14	73790128	73790158	USF1,MAX,RAD51	41,50
chr14	73794790	73794883	ZNF384,ATF3,CEBPG,ATF4,CEBPB	6
chr14	73796073	73796119	NR2F6,CREM,NR2F1	27,57
chr14	73807645	73807653	PBX2,NR2F1,MEIS2	45
chr14	73825693	73825788	NR2C2,TEAD1,NR2F1,TEAD4,MYC,RAD21,MAZ,NFIC,MAX,EP300,RCOR1,TFAP4,NR2F2,NR2F6,JUN,REST,SMC3,JUND,CTCF,NCOA1	2,21,27,45,47,52
chr14	73830155	73830258	ATF1,CTCF,ATF3,ATF7,ATF2,REST,FOSL1,JUN,SMARCE1,RCOR1,JUND,BHLHE40	1,4,12,13,52
chr14	73836711	73836804	TFE3,ZNF12,HCFC1	59
chr14	73839354	73839408	ATF4,ATF3,DDIT3	34
chr14	73843027	73843090	CEBPG,CEBPB,ZNF384	6
chr14	73843492	73843588	HNRNPK,PCBP2,PCBP1,ZNF512	68
chr14	73847141	73847147	MAFF,MAFK,MAFG	44
chr14	73851745	73853014	IKZF1,RCOR1,GABPB1,MAZ,NRF1,MXI1,MEIS2,ZBTB2,SP1,ZBTB7A,MTA3,ATF7,TBP,TFAP4,GMEB1,MAX,CHD2,MYC,GTF2F1,BHLHE40,CREM,RBFOX2,POLR2G,CBX1,CREB1,JUND,ZFX,TEAD1,JUNB,E2F1,POLR2AphosphoS5,ATF1,KDM5B,POLR2A,ESRRA,PHF8,ZFX,ATF1,RBFOX2,PRDM10,POLR2A,ZMYM3,ZFX,ZNF24,NR2C2,ATF4,TFE3,TOE1,TBP,NR2C2,NR2F1,NBN,CREM,POLR2AphosphoS5,NR2F2,TOE1,GATA2,ATF4,SOX6,NR2F6,FOXK2,GABPA,IKZF1,MAZ,ELF1,ELF4,ZBTB40,MNT,GABPB1,MYC,MGA,MXI1,NCOA1,MAX,HDAC1,RAD51,USF1,ZNF121,GABPB1,MNT,NCOA1	27,35,36,41,57
chr14	73861166	73861314	ZNF7,TRIM24,FOXM1,RNF2,KLF16,NCOR1,HDAC2,KDM1A,BHLHE40,TCF3,EP300,TBL1XR1,MTA3,MEIS2,NFIC,RCOR1,TEAD4,HDAC1,TCF12,JUND,POLR2AphosphoS5,SMARCE1,SOX6,NR2F2,NCOA1,DPF2,CREM,PBX2,ATF1	10,48
chr14	73865723	73865747	MAFG,MAFK,MAFF	44
chr14	73869941	73870002	HDAC2,KDM1A,TCF3,PBX2	45
chr14	73886523	73887128	SOX6,NBN,TCF7L2,MTA3,POLR2A,MAFG,ATF1,E2F1,ATF2,PRDM10,SP1,JUND,ATF3,CREM,CREB1,ATF7,JUN,REST,POLR2AphosphoS5,FOSL1,SKIL,MEIS2,TARDBP,HDAC1,NRF1,LCOR,MAZ,HDAC2,MAX,KLF13,MYC,TFAP4,SOX6,MXI1,RCOR1,RBFOX2,GTF2F1,BHLHE40,TBP,GMEB1,NCOR1,ZNF263,ATF1,EGR1,SMAD1,ZKSCAN1,ATF6,CREM,MNT,EP300,POLR2AphosphoS2,ETV5,ETV6,ZNF7,FOXK2,TFDP1,SP1,ELK1,UBTF,POLR2AphosphoS5,SIN3A,POLR2G,SKIL,E2F8,FIP1L1,GABPB1,GABPA,SRF,ETS1,ZBTB40,ELF4,HCFC1,TCF3,NR2C2,MTA3,NFIC,TEAD1,RBM22,ZFX,ELF1,SIN3B,HDAC1,PHF20,RBFOX2,TFAP4,PHF8,AGO1,POLR2A,POLR2G,MNT,FIP1L1,NR2C2,GABPA,ZFX,ELF1,RBM22,NCOA1	7,13,15,22,44,57
chr14	73943254	73943297	TRIM24,CEBPB,CEBPG,ZNF24,IRF9,ATF4	6
chr14	73949378	73949704	ZBTB40,ADNP,ATF4,TOE1,ZMYM3,ADNP	3
chr14	73949887	73950680	MXI1,RFX1,IKZF1,HDAC1,CTCF,SIN3A,MNT,TFAP4,PRDM10,MAZ,MEIS2,REST,MAX,BHLHE40,SKIL,RCOR1,ELF4,GABPA,TFAP4,NR2C2,ZBTB40,GABPB1,ELF1,TFDP1,NFYA,GTF2F1,E2F1,ATF7,HNRNPLL,ETS1,CREM,CREB1,ATF1,NRF1,EGR1,GMEB1,YY1,FIP1L1,KDM5B,TBP,POLR2G,HDAC1,SP1,RBFOX2,POLR2AphosphoS5,MTA1,CBX1,NFRKB,HMG20A,ZBTB2,POLR2A,ZNF263,NFIC,PHF20,ETV5,TOE1,ZFX,MYC,XRCC5,SIN3B,GABPA,MGA,PHF8,RNF2,NR2C2,GABPB1,E2F4,ATF7,ATF1,CBX5,EGR1,GMEB1,ESRRA,TEAD1,FOXA3,POLR2A,SP1,CHD2,ZFX,TEAD4,NR2C2,ZBTB7A,NR2F6,NR2F1	18,20,57
chr14	73951138	73951187	ZMYM3,CTCF,ZNF121	2,35
chr14	74014468	74014526	NR2F1,ATF4,FOSL1	27,34
chr14	74016035	74016147	EP300,SMARCE1,ELF4,FOSL1	4,30,36
chr14	74018732	74019645	GABPB1,RNF2,GABPA,ZNF7,EGR1,ZNF12,ATF6,MGA,PRPF4,BRD4,GTF2F1,TFAP4,POLR2A,RBFOX2,ZFX,GMEB1,ATF1,PHF8,TFDP1,RCOR1,FIP1L1,KDM5B,ESRRA,POLR2G,BHLHE40,POLR2AphosphoS5,NONO,PRPF4,CREM,GABPA,MYC,RBFOX2,ZBTB7A,NR2C2,CREB1,ATF7,HCFC1,ZNF766,MAX,ESRRA,SRF,NRF1,MAZ,ATF1,HNRNPLL,SIN3A,MXI1,RFX1,TFDP1,HDAC1,MNT,HDAC2,NR2C2,ATF1,RFX1	22
chr14	74021596	74021710	ZNF384,MAFF,EP300,MAFG,NFE2,DPF2,ZBTB40,NR2C2,NBN	34,39,47
chr14	74038407	74038446	RAD21,REST,CTCF	2,28
chr14	74051353	74051383	ATF4,ZNF121,CEBPB	6,35
chr14	74083919	74085297	ZNF281,SMARCE1,ZBTB40,ZNF511,POLR2A,ZFX,PHF8,KAT2B,HDAC1,POLR2G,RBFOX2,HNRNPL,GTF2F1,YY1,HNRNPLL,KDM5B,MYNN,TBP,MTA3,MAX,TFAP4,SIN3A,NFYA,CHD2,RBFOX2,JUND,CREM,KLF16,ATF2,ATF7,E2F1,EGR1,CREB1,ATF1,SP1,TFAP4,ZNF318,SIN3A,ZBTB7A,ZNF384,MEIS2,FOXK2,FOXA3,FOXK1,SRF,ATF7,FOXM1,MNT,E2F1,ATF1,SP1,KAT2B,SIN3A,RBFOX2,MYC,TFDP1,ATF3,MYBL2,TOE1,REST,TFE3,RAD51,E2F8,USF1,NCOA1,MAX,BHLHE40,ZNF639,E2F4,CREM,USF2,YY1,NBN,GABPB1,ETS1,TBP,HCFC1,ELF4,SIN3B,POLR2AphosphoS5,MNT,HDAC1,PHF20,ZNF354B,POLR2A,NFRKB,HDAC2,ZNF24,NFIC,PHF8,GMEB1,HDAC2,ZNF24	11,13,41
chr14	74089796	74089879	CEBPB,ESRRA,MYNN,ZNF7	6,17,39
chr14	74111774	74111808	SMC3,CTCF,RAD21,REST	2
chr14	74133923	74134018	ZNF766,MAFF,NFE2,MAFG,NR2F1,NR2F6	44,50
chr14	74140469	74140714	ATF4,DDIT3,EP300,ATF7,NR2F1,RCOR1,SOX6,CEBPG,ZNF318,MEIS2,BHLHE40,MAX,TFAP4,MNT	34,37
chr14	74144960	74145032	RAD51,ESRRA,BHLHE40,SOX6,TFE3,CEBPB	6,36,40,41,58
chr14	74148893	74148929	HDAC2,NR2F2,RCOR1,NR2F1,KDM1A,NR2F6	45
chr14	74170102	74170112	MAX,MGA,RNF2	37
chr14	74172267	74172377	SMARCE1,TEAD4,TCF3,ATF4,CREM,EP300,TCF12,NR2F2,ZNF766	10,28,31
chr14	74208135	74208189	CTCF,RAD21,REST	2
chr14	74217791	74217884	MTA3,REST,ZBTB7A,SMC3,CTCF,MAZ,MGA,MAX,RNF2	1,56
chr14	74232001	74232022	USF1,USF2,RAD51,NFYA	41
chr14	74242319	74242442	RNF2,ZNF7,CBX2	26
chr14	74250191	74250214	NFE2,MAFG,MAFF	44
chr14	74251656	74251743	NCOA1,ZNF766,JUND,RCOR1,REST,RAD21,SMC3,STAG1,CTCF,MAZ,KLF16	28
chr14	74257415	74257690	MGA,RNF2,ESRRA,MAZ,GTF2F1,RCOR1,CTCF,FIP1L1,SMC3,ZBTB7A	56
chr14	74275277	74275399	ATF4,IKZF1,MAFF,NFE2,MAFG,MAFK,MEIS2	4,6,13,44
chr14	74294345	74294452	REST,MAZ,CTCF,SMC3	2
chr14	74302202	74302283	ZNF384,CTCF,FOXK2	2,37
chr14	74302650	74303390	HDAC1,ZFX,RNF2,PHF8,MTA3,HDAC1,REST,PRDM10,ETS1,RBFOX2,TOE1,POLR2G,KDM5B,POLR2A,POLR2AphosphoS5,SIN3A,TFAP4,ZFX,TBP,MAZ,XRCC5,ATF7,ATF1,MAX,CREM,ELF4,ETV5,ELF1,GABPB1,HCFC1,GABPA,IRF2,RCOR1,ZBTB40,E2F1,SOX6,GMEB1,PHF20,CTCF,GABPA,E2F1,ZNF121	11,28,30,31,55
chr14	74323951	74324003	NFIC,ATF3,ESRRA	6,27,48
chr14	74325012	74325031	ZNF384,CTCF,RAD21	2
chr14	74362499	74362628	CTCF,SMC3,RAD21,REST,BHLHE40,CEBPG,CEBPB	2,6,56
chr14	74459749	74459803	MAZ,CTCF,FOSL1,JUND,MAFG	4,39,52
chr14	74479183	74479219	REST,SMC3,RAD21	2
chr14	74492018	74492103	RNF2,CTCF,NR2F6,MAFK	2,44,50,54
chr14	74492768	74492777	MAFG,MAFF,MAFK	44
chr14	74492934	74493443	KAT2B,MTA3,RNF2,ZBTB7A,IKZF1,ETS1,TOE1,TFE3,ESRRA,MEIS2,BHLHE40,TFAP4,RCOR1,EGR1,MAX	40,41,42,48
chr14	74493605	74494104	CREM,NCOA1,ELF4,GABPB1,E2F1,ELF1,SP1,CHD2,NFYA,GMEB1,POLR2G,TBP,POLR2AphosphoS5,ZBTB7A,RBFOX2,MAZ,ATF1,YY1,CREM,ZFX,POLR2A,KDM5B,PHF8,ZNF281,PHF20,HDAC1,POLR2G,ZBTB7A,RBFOX2,RNF2,PHF8,KDM5B,ZNF263,CREM	2,57
chr14	74501323	74501398	REST,CTCF,SMC3,NFIC	2,55
chr14	74531702	74531742	CTCF,KLF16,REST	2
chr14	74562701	74562719	MAFK,MAFG,MAFF	44
chr14	74572112	74572206	FOSL1,NFE2,MAFG	44
chr14	74579966	74580000	MAFG,MAFF,NFE2,MAFK,NFE2L1	44
chr14	74602228	74602308	RFX1,MEIS2,PBX2	48
chr14	74609059	74609302	CTCF,RAD21,STAG1,SMC3,REST,SOX6,ZNF281,TFE3,RAD51,USF1	2,40,41
chr14	74612478	74612731	TFAP4,PHF8,ZFX,KLF13,EGR1,ZBTB7A,MYC,CREM,MAZ,CBX1,NONO,CTCF	2,18,21,24
chr14	74616640	74616883	SMARCE1,JUN,FOSL1,JUND,RNF2,JUNB,TCF3,EP300,FOSL1	1,4
chr14	74617584	74617607	GABPA,E2F1,CREM,GABPB1	16,30
chr14	74618129	74618273	NFIC,FOSL1,JUND,JUN	4,7
chr14	74619803	74619916	JUN,JUND,SMARCE1,ZBTB7A,NFIC,ATF7,BHLHE40	4,23,51,58
chr14	74620563	74620848	ZFP36,IKZF1,DPF2,JUN,SMARCC2,ATF3,JUND,FOSL1,GATA2,MTA3,RCOR1,SMARCE1,SOX6,NR2F6,MTA1,HDAC2,EP300,ESRRA,NR2F2,TEAD4,NR2F1,TCF3,E2F1,RNF2,CREM,KLF16,TCF12,ATF7,FOXM1	10,13,34,35
chr14	74621001	74621136	ZBTB40,ZFP36,ZMYM3	55
chr14	74622436	74622492	NFE2,MAFF,MAFG,HDAC2,KDM1A,MAFK	44,50
chr14	74649269	74649440	PRDM10,NONO,NCOR1,ATF7,SMAD4,NFIC,HDAC2,TEAD4,TCF3,POLR2AphosphoS5,TCF12,TRIM24,REST,TFAP4	2,10,45,63
chr14	74660270	74660566	NFIC,ZNF384,SMARCE1,JUN,TEAD4,TCF3,RNF2,IKZF1,EP300,JUND,ZFP91,CREM,FOSL1,EHMT2,TCF12,TBP,POLR2AphosphoS5,ATF3	4,15,30,52
chr14	74661058	74661067	EHMT2,REST,NR2C2	2,16,73
chr14	74667840	74667900	ATF4,CEBPG,ATF3,FOSL1	4,6
chr14	74682364	74682383	NFE2L1,MAFF,MAFK,NFE2,MAFG	44
chr14	74686504	74686745	TCF12,RNF2,E2F1,SOX6,TCF3,NR2F6,TEAD4,CREM,EP300,ATF1,PRDM10,KAT2B	13,15,40
chr14	74710617	74710995	RFX1,PBX2,MEIS2,ZNF766,EP300,NR2F2,POLR2AphosphoS5,TCF3,KLF16,ESRRA,CREB1,TCF12,TEAD4,FOXM1,NCOR1,GATA2,HDAC2,RNF2,TRIM24,SMARCE1,NFIC,EGR1	10
chr14	74712976	74713356	PHF8,RBFOX2,ETS1,POLR2G,FOSL1,ZFX,KDM5B,ZBTB7A,TFAP4,SIN3B,POLR2A,NR2C2,GABPA,GABPB1,SIN3A,ZBTB40,ATF7,MTA3,MAZ,TBL1XR1,HNRNPLL,JUND,ELK1,HCFC1,ATF1,CEBPG,POLR2AphosphoS5,E2F8,ELF4,ESRRA,CREB1,CREM,MTA1,E2F1,ELF1,GMEB1,ATF2,LCOR,SRF,PHF20,MAX,NCOA1,MYC,MXI1,CEBPB,FOXK2,EP300,RCOR1,HDAC1,NBN,MNT,HDAC2,RFX1,NFIC,TBP,NCOR1,KDM5B,PHF8,POLR2A,NR2C2,ATF7,ELF4,ATF1,GABPA,E2F1	6,11
chr14	74735240	74735459	ATF3,ATF2,ATF4,JUND,ZNF24,HDAC2,MEIS2,NCOA1,HDAC1,RCOR1,KLF16,NR2F6,ZNF281,TCF3,TEAD4,ETV6,KDM1A,ATF7,HMG20A,NR2F2,EP300,POLR2AphosphoS5,NCOR1,RNF2,MEF2A,TBL1XR1,NFIC,SMARCE1,TCF12,SOX6,FOXA3,SMARCC2,FOXK2,IKZF1,TRIM24,DPF2,ZNF318,FOXM1,MYBL2,ZFP91,ZNF512,NBN	10,27,43,73
chr14	74755088	74755157	FOSL1,JUND,RAD51,USF1,JUN	4,41
chr14	74762935	74763749	FOSL1,ZBTB40,NFRKB,RNF2,NFATC3,ZBTB2,ZNF384,FOXM1,ZNF24,GATA2,HDAC2,NBN,MNT,E2F1,SOX6,CTCF,HCFC1,JUND,ELF4,GABPA,GMEB1,ATF7,TBP,CREM,MTA1,MEIS2,NRF1,MAZ,ATF1,PHF20,CREB1,POLR2AphosphoS5,GTF2F1,MAX,MYC,ETV5,SIN3B,TEAD1,KDM5B,POLR2G,POLR2A,RBFOX2,ZFX,GABPA,PHF8,SKIL,ATF7,TEAD1,POLR2G,ZFX,RBFOX2,NFIC,PHF8,EGR1	2,43,57
chr14	74771594	74771640	ESRRA,CREM,RCOR1,HDAC2,NR2F6	27,40
chr14	74793902	74793988	CTCF,SMC3,REST	2
chr14	74800986	74801008	NR2F2,NR2F6,KDM1A	45
chr14	74804380	74804417	RAD21,REST,SMC3,CTCF	2
chr14	74847122	74847197	ARID3A,SMARCC2,TCF3,TEAD4,NCOR1,DPF2,IKZF1,TCF12,JUND,EP300,SMARCE1,FOSL1,JUN	1,15
chr14	74860376	74860394	CEBPG,ATF3,ATF4	6
chr14	74861077	74861101	RAD21,CTCF,REST,RCOR1,JUND,SMC3	2,45
chr14	74861553	74861558	CEBPG,CEBPB,ATF4,ATF3	6
chr14	74864333	74864426	NFIC,PBX2,MEIS2,SOX6	15,39
chr14	74868957	74868970	ESRRA,KDM1A,ZMYM3	35
chr14	74880029	74880035	RCOR1,HDAC2,KDM1A	35
chr14	74881635	74882192	ZNF639,RNF2,POLR2A,ZFP91,NR2F1,PHF8,HDAC2,PHF20,FOXM1,NFIC,HNRNPLL,NONO,MTA3,MAZ,SP1,ZKSCAN1,ATF7,PRDM10,GMEB1,JUND,BHLHE40,TOE1,TBP,TCF7L2,AGO1,SKIL,HNRNPL,HCFC1,FIP1L1,PCBP1,MAX,TFAP4,ZNF7,MYNN,GABPB1,POLR2A,GABPA,ZBTB40,ATF1,KDM5B,TARDBP,POLR2G,UBTF,SMAD1,POLR2AphosphoS5,ZFX,RBFOX2,PHF8,SIN3B,MAX,ESRRA,SKIL,GABPA,ETS1,FIP1L1,POLR2G,RBFOX2	22,55
chr14	74888350	74888983	GABPB1,PRDM10,CEBPB,MTA1,SOX6,PBX2,MEIS2,GATAD2A,NR2C2,GMEB1,JUND,ATF3,GABPB1,ATF7,FOSL1,MYC,BHLHE40,ZNF83,KLF16,MAX,ARID3A,ZNF384,FOXM1,RCOR1,IKZF1,NR2F1,HDAC2,EP300,TBL1XR1,NR2C2,TEAD4,CREB1,HMG20A,KDM1A,TCF12,MYNN,SOX6,NFIC,NCOR1,RNF2,NCOA1,HDAC1,TCF3,SMARCE1,NR2F6,NR2F2,NFE2,MAFF,SMARCC2,DPF2,MAFK,EGR1,MAFG,FOSL1,NBN,RNF2,NR2C2,DPF2,EGR1,NR2F6,PBX2,MEIS2	5,39
chr14	74905748	74905991	POLR2A,POLR2AphosphoS2,RAD21,MXI1,STAG1,CREM,USF1,POLR2G,KLF16,BHLHE40,MAX,MYC,MGA,POLR2AphosphoS5,MNT,REST,CTCF,HDAC1,MAZ,SMC3,MYNN,JUND,XRCC5,NFIC	37,52,72
chr14	74914170	74914250	SMC3,RAD21,MAZ,REST,CTCF,CEBPB,CEBPG	2,6
chr14	74923090	74923378	POLR2A,ZBTB7A,PHF8,FIP1L1,PHF20,ZFX,KDM5B,RBFOX2,POLR2G,MYC,TFAP4,MAZ,HDAC2,HDAC1,ATF7,TBP,CREM,GMEB1,NFYA,PHF21A,ATF2,JUND,RCOR1,JUN,SMAD1,ZFP91	13,45,57
chr14	74927366	74927581	RNF2,HDAC2,TRIM24,EP300,KLF16,NCOA1,NCOR1,NR2F2,NFIC,FOSL1,TEAD4,TCF3,ZNF24,SMARCE1,DPF2,SMARCC2,TCF12,PHB2,FOXM1,POLR2AphosphoS5,SOX6,EHMT2,PRDM10	4,10,15
chr14	74931886	74931944	ZMYM3,ZNF384,CEBPB	55
chr14	74940235	74940342	SMARCE1,FOSL1,JUND,REST	2,4
chr14	74941760	74941988	GABPB1,ETV5,RELA,PHF8,TFAP4,POLR2G,RBFOX2,ATF2,ATF7,ATF3,JUND	13,20,57
chr14	74945319	74945964	ATF1,SMC3,POLR2G,REST,ZFX,CTCF,IKZF1,ZBTB7A,MYC,NR2F6,NR2C2,NR2F2,NR2F1,MAZ,USF1,TFE3,MAX,ZNF281,MGA,BHLHE40,ATF1,GMEB1,RAD51,MNT,RNF2,RCOR1,NR2F1,MEIS2,ZMYM3	2,27,37,41,50,72
chr14	74946188	74946745	POLR2G,POLR2AphosphoS5,POLR2G,RBFOX2,BHLHE40,TFAP4,GTF2F1,CTCF,XRCC5,SMC3,TBP,RCOR1,REST,MAZ,POLR2G,TCF3,ZBTB7A,IKZF1	2,10,21,22,52
chr14	74950329	74950542	EHMT2,RCOR1,NR2F1,TCF3,NR2F6,HDAC2,TCF12,NR2F1	17,45,54
chr14	74952874	74952926	ADNP,ZMYM3,RCOR1,KDM1A	35
chr14	74955580	74955978	KDM5B,POLR2G,NFIC,TBP,SP1,RBFOX2,CHD2,POLR2G,KDM5B,PHF8,ZFX,RBFOX2,PRDM10	18
chr14	74965904	74966089	ATF2,NFIC,ZFP36,ZMYM3	55
chr14	74966453	74966523	CHD2,SP1,ZNF282	33
chr14	74973426	74973493	ZBTB33,GABPB1,MAX,BHLHE40,MGA,ZNF589	16,37
chr14	74989173	74989200	RAD51,HCFC1	59
chr14	75002511	75003173	USF1,HDAC1,MEIS2,SIN3A,TFAP4,MXI1,RFX1,PHF8,MYNN,CTCF,ATF1,KDM5B,ZFX,PRDM10,ELK1,ETV5,PBX2,ATF7,SRF,POLR2G,ZBTB7A,TBP,EGR1,CREB1,NRF1,TFAP4,CHD2,NFYA,JUND,ATF1,ELF1,MAZ,RBFOX2,ESRRA,MNT,MAX,PBX2,GABPA,HCFC1,ZBTB40,E2F8,GABPB1,ELF4,POLR2G,KDM5B,MYC,NR2C2,POLR2AphosphoS5,HDAC1,PHF20,FOXP1,POLR2A,SIN3B,PHF8,ZNF511,FOXA3,RBFOX2,GABPA,NR2C2,HDAC1	18,24,46,57
chr14	75025202	75025527	NR2F1,NR2F6,ZNF589,MGA,MEF2D,FOXK2,DPF2,RCOR1,TOE1,EHMT2,JUN,GABPB1,ELF1,ELF4,ZNF24,SMARCE1,HDAC2,FOSL1,NR2C2,CREM,GABPA,JUND,GMEB1,HDAC1,TCF3,ETV5,TEAD4,SMARCC2,MEIS2,ATF4,ZBTB2,RNF2,EP300,NBN,IKZF1,GATA2,TCF12,MTA1,ATF3,MNT,POLR2AphosphoS5,TRIM24,E2F8,ATF2,E2F1,NCOA1,ELF1,FOSL1,IKZF1,JUNB	30,39
chr14	75042162	75042169	MAFF,MAFG,MAFK	44
chr14	75044927	75044962	TEAD4,ZFP91,TCF12	5,34
chr14	75051243	75051762	ATF1,TARDBP,MTA3,ATF7,GTF2F1,SP1,ZNF766,KDM5B,PCBP1,TFAP4,RNF2,TFDP1,PHF8,ZFX,BRD4,PHF20,ZNF511,TBP,MYC,RBFOX2,POLR2AphosphoS5,HDAC1,POLR2G,MGA,FOXP1,SOX6,MTA3,BHLHE40,MAX,JUN,EGR1,MEIS2,NRF1,ZBTB2,TFDP1,IKZF1,NFIC,IKZF1	58,64
chr14	75063661	75064291	KDM5B,ZFP36,RCOR1,BHLHE40,NR2C2,ESRRA,IKZF1,MNT,NR2F1,PHF8,E2F8,HDAC1,NR2C2,MYC,ATF7,POLR2A,KDM5B,TFDP1,RBFOX2,ESRRA,ELF4,GABPA,POLR2G,GABPB1,HNRNPLL,ELF1,GMEB1,MTA3,ATF1,SP1,PBX2,NFYA,E2F1,CHD2,TFAP4,CEBPZ,E2F8,RFX1,MEIS2	57
chr14	75068495	75068590	TRIM24,ZNF639,EHMT2,MTA1,ZNF24,ZNF512,HDAC2,IKZF1,ZBTB2,ZBTB40	73
chr14	75068792	75069909	ZBTB40,MEIS2,ZNF589,NFE2,MAFG,MAFF,NFE2L1,MAFK,FOSL1,ARID3A,POLR2A,NFIC,ZNF589,TFDP1,E2F8,KDM5B,HMG20A,NBN,POLR2G,MXD1,MGA,GMEB1,KAT7,KLF13,HNRNPL,JUN,RBFOX2,RREB1,GTF2F1,UBTF,PHF8,ZFX,GABPB1,TEAD4,KAT2B,GABPA,MYC,MAX,FOSL1,ZNF431,HNRNPLL,ETV5,ZNF511,MXI1,BHLHE40,RCOR1,ZKSCAN1,MTA3,CBX1,MYNN,ZNF263,TBL1XR1,SOX6,MNT,ETS1,LCOR,FIP1L1,EP300,TEAD1,NCOR1,REST,SKIL,KLF6,JUND,ZNF281,E2F8,SP1,FOXP1,SMAD1,NR2F6,POLR2AphosphoS5,ZNF282,KDM5B,MAZ,NBN,POLR2G,ESRRA,NR2F1,RBFOX2,NR2C2,ZBTB7A,ATF7,USF1,GTF2F1,ZNF511,EGR1,MEIS2,CHD2,NRF1,ZBTB2,RFX1,TFAP4,NR2C2,IKZF1,MTA1,NR2F1,ZFX,MEF2D,IKZF1,BHLHE40,MAX	1,15,24,27,31,44
chr14	75070580	75070846	JUND,NFIC,EP300,CREM,CREB1,EGR1,E2F1,ATF7,MAZ,POLR2A,GABPA,POLR2AphosphoS5,ATF1,ZNF766,REST	6,10,13,20,30,49
chr14	75088732	75088758	ESRRA,REST,SMC3,RAD21,CTCF,STAG1,ARID2	52
chr14	75124151	75124453	ZNF24,IKZF1,RCOR1,NR2F1,CREM,ATF7,FOSL1,JUN,JUNB,JUND,ATF3,DPF2,E2F1,MEIS2,ATF1,NR2F1,FOSL1,DPF2	1,13
chr14	75126345	75126494	TBP,ADNP,ZMYM3	20,35
chr14	75126820	75127417	SKIL,ZBTB7A,FIP1L1,PHF8,ZNF511,RREB1,ZFX,RBM22,TFAP4,SIN3B,RBFOX2,GTF2F1,PCBP1,ETV5,SOX6,PRDM10,HNRNPLL,NFRKB,POLR2G,KAT7,ETV6,ZBTB7A,JUND,GABPA,LCOR,YY1,IRF2,HCFC1,MAZ,GABPB1,TFDP1,NR2C2,XRCC5,ZNF644,ZBTB40,E2F8,TBP,POLR2AphosphoS5,RCOR1,KDM5B,E2F4,ZFX,PHF20,MYC,ELF4,GMEB1,MTA3,NFIC,PHF8,MGA,POLR2A,EHMT2,TFAP4,CREB3,FOXK2,ZNF511,ESRRA,PCBP1,ATF7,ZNF7,TOE1,NBN,ATF1,FOXA3,MNT,NR2F1,LCOR,HDAC2,CREM,ZBTB40,GABPA,HDAC1,TFDP1,E2F1,NR2C2,ELF4,IKZF1,POLR2A,TEAD4	11,30,42
chr14	75132557	75132623	SMC3,CTCF,ARID2,REST,RAD21,ZNF384	2
chr14	75142191	75142220	REST,CTCF,SMC3,RAD21	2
chr14	75171055	75171146	TEAD4,HDAC2,SMARCE1	15
chr14	75175985	75177175	CHD2,TBP,CBX1,EGR1,POLR2G,PRPF4,GTF2F1,ZNF263,GMEB1,TARDBP,HNRNPLL,CREB1,BRD4,RBFOX2,NRF1,MAZ,SIN3A,ZFX,KAT7,ZNF511,HDAC1,PHF20,NONO,PHF8,POLR2G,TFAP4,FOSL1,PRPF4,KDM5B,ZNF263,TEAD4,POLR2A,RBFOX2,TEAD1,ETV5,GTF2F1,SIN3B,ATF1,ZNF639,FOXP1,ETS1,MAX,LCOR,TFE3,BHLHE40,ZFX,USF1,ZNF766,NCOA1,USF2,MYC,TOE1,RAD51,CREM,CHD2,MTA1,MTA3,YY1,REST,HCFC1,NR2F2,MNT,NFRKB,ELF4,E2F8,NR2F6,NR2C2,ZBTB40,ATF7,GABPA,MYBL2,GABPB1,TBP,NR2F1,FOXM1,CREB3,ZFP91,ESRRA,TEAD4,E2F1,ATF3,ATF1,TOE1,MNT,MXI1,RFX1,NFYA,ZFP91,GABPA,FOXK2,TFDP1,MGA,ZMYM3,ZNF589	6,11,17,36,41
chr14	75188750	75188854	BHLHE40,REST,MEF2D,MNT,ESRRA,FOXM1,RCOR1,SOX6,MEIS2,ATF7	3,23,37
chr14	75196623	75196847	MYNN,PRDM10,SMARCE1,RCOR1,MAX,MTA3,TCF3,SOX6,HMG20A	17
chr14	75197401	75197530	FOSL1,TEAD4,CEBPB,TCF3,TCF12,GATA2	4,6,15
chr14	75223723	75223901	MNT,BHLHE40,SOX6,ZNF281,IKZF1	15,37
chr14	75228174	75228286	MGA,BHLHE40,HDAC1,MAX,MYC,IKZF1	3,37
chr14	75229790	75230028	CEBPB,ZMYM3,ESRRA,GATA2,NCOR1,FOXM1,TCF12,TCF3,POLR2AphosphoS5,KLF16,HDAC2,SOX6,EP300,TRIM24,TEAD4,NFIC,NR2F6,NR2F2,IKZF1,NR2F1	15,20,27,35
chr14	75232759	75232887	BHLHE40,RFX1,MAX,USF1,MYNN,MGA	7,24,37
chr14	75237659	75237798	MEF2D,TRIM24,ATF4	10
chr14	75244334	75244343	ATF7,ATF3,ATF2,E2F1	13
chr14	75248129	75248134	ADNP,ZMYM3,RCOR1	35,36
chr14	75249428	75249491	KDM1A,ZMYM3,NFIC	55
chr14	75249642	75249712	MYC,ESRRA,HMG20A	45,63
chr14	75255059	75255135	EHMT2,ZNF263,RCOR1,MEIS2,PBX2,REST	48,52,67
chr14	75258726	75259763	NBN,DPF2,ESRRA,ZNF7,PHF8,NCOA1,EGR1,KDM5B,POLR2G,RBFOX2,NR2C2,MAFF,MAFG,MAFK,FOXP1,MEF2D,ZBTB2,TFAP4,REST,HNRNPLL,USF2,ZNF281,BHLHE40,RAD51,NRF1,MAX,USF1,TOE1,TFE3,MNT,RBM22,GMEB1,JUN,MAZ,ATF2,CREB1,MGA,JUND,ATF7,RBFOX2,ATF1,ATF3,CREM,MEIS2,EP300,E2F1,RFX1,IRF2,MXI1,FOXJ3,RFX5,HNRNPLL,NFYA,FOXK2,RBFOX2,ATF7,FOXP1,ATF1,TBP,PHF8,NR2C2,PRDM10,ZNF318,HDAC1,ZBTB40,FOSL1,ZFX,IKZF1,TFDP1,MEF2D,JUND,MEF2A,ZBTB40,ATF2,ZFX	12,14,22,23,41,44,46,63
chr14	75274977	75275080	BHLHE40,MNT,ZNF318,SOX6,EGR1,CEBPB,CEBPG	15,34,37,50
chr14	75276742	75277830	ZBTB40,ATF4,ATF2,ATF3,MEF2A,HNRNPLL,ZFX,JUND,CREM,ZBTB7A,ATF7,GABPA,JUN,MAZ,SRF,SOX6,REST,ATF3,ESRRA,MAX,CBX1,MXI1,TBL1XR1,NONO,TFDP1,SMAD1,RFX1,GATA2,FOXJ3,RBM22,FOSL1,FOXK2,NCOR1,MYNN,NR2C2,ATF7,SKIL,SOX6,SMAD4,REST,POLR2G,RNF2,GMEB1,ZBTB7A,PCBP1,RBFOX2,ATF1,TFAP4,PHF8,ZFX,CBFB,FIP1L1,RBM22,MGA,NR2F1,ZNF121,NR2C2,HDAC1,KLF13,HDAC2,SKIL,ZNF511,ZNF263,POLR2G,PRPF4,RBFOX2,IKZF1,GABPB1,ZBTB40	1,3,46,58
chr14	75278155	75278342	DPF2,ZNF281,ZBTB7A	40
chr14	75278509	75279203	ZFP36,SRF,MAFG,MAFK,MAFF,CREM,ELK1,ZNF281,EGR1,CREB1,NCOR1,JUND,FOSL1,TOE1,TCF7L2,HIVEP1,SIN3B,BHLHE40,NFE2,PRDM10,E2F1,NONO,ATF7,SP1,SKIL,ZFP91,GMEB1,FOXM1,ATF1,MNT,XRCC5,MTA3,ZNF766,ESRRA,CREM,NFATC3,PCBP1,CREB1,FOXP4,GTF2F1,FOSL1,ELF4,HCFC1,SMAD1,NFIC,ZNF384,NFYA,KDM5B,POLR2AphosphoS5,FOXM1,ZNF511,CBX1,HMG20A,CBFB,POLR2A,HNRNPLL,AGO1,PRPF4,TARDBP,MAX,HNRNPL,TFAP4,ZNF232,ZKSCAN1,PHF8,HDAC1,ETS1,ZBTB7A,FOXK1,RBM22,LCOR,ZFX,RBFOX2,POLR2G,FIP1L1,USF2,RNF2,POLR2A,KAT7,HNRNPLL,HMG20A,PRPF4,TARDBP,TFAP4,CBFB,HNRNPL,FOXK1,ZFX,RBFOX2,NR2F2,POLR2G	42,44
chr14	75279381	75279595	RBFOX2,SMAD1,ZNF263,NRF1,E2F1,CREM,CREB1,MEIS2,REST,RBFOX2	13,21,25,65
chr14	75279941	75280034	RBM22,RBFOX2,PRPF4,TARDBP,POLR2G	51
chr14	75281302	75281638	TFAP4,RBFOX2,RBM22,PRPF4,POLR2G,FIP1L1,RBM22,RBFOX2,USF2,POLR2G,POLR2AphosphoS5	41,51
chr14	75283001	75283046	POLR2AphosphoS5,ZBTB33,CEBPG,CEBPB	6,51
chr14	75283974	75284459	TEAD1,ATF1,RFX1,HMG20A,ZMYM3,ATF7,JUN,DPF2,RCOR1,MAZ,ZNF766,ATF3,SMARCE1,NBN,TEAD4,MYNN,IRF9,ZNF281,ATF4,CREM,CHD2,JUND,NFIC,CEBPB,CEBPG,ZNF644,NFE2,MAFG,MAFK,MAFF,TRIM24,ZNF318,NFE2L1,ZNF384,TBL1XR1,NR2C2,EP300,TCF12,FOXK2,GABPB1,ATF1,SOX6,FOSL1,IKZF1,GABPA,TFAP4,REST,MYNN,ATF4,TEAD4,PHF8,CEBPB,MAFG,ZFP36,CTCF,NR2C2	2,15,34,35,39,49
chr14	75290016	75290039	CEBPB,CEBPG,ATF4,ATF3	6
chr14	75293848	75294511	ZBTB33,ZNF384,POLR2A,ETS1,IKZF1,PHF8,ZFX,ZNF766,PRDM10,POLR2G,NR2F1,NR2C2,RBFOX2,ETV5,GABPB1,HDAC1,POLR2AphosphoS5,GABPA,NFIC,TFAP4,FOXK2,ATF7,FOXJ3,ZNF263,RFX1,SP1,CREM,ATF1,GMEB1,CREB1,MAZ,ZFP36,POLR2G,SRF,ELK1,HCFC1,RBFOX2,TEAD1,ZBTB7A,PHF8	21,22,46
chr14	75295213	75295341	IKZF1,EGR1,CREM,POLR2G,RBFOX2,MAZ,MEIS2	21,34
chr14	75295532	75295605	ZMYM3,ZFP36,NR2C2	30,35
chr14	75296029	75296304	ATF6,ETV5,MNT,MGA,NR2C2,SMARCE1,HDAC1,IKZF1,RNF2,ZNF281,GMEB1,CBX5,XRCC5,KLF16,ZBTB7A,NCOA1,ATF1,MTA3,JUND,ARID2,MNT,POLR2G,SKIL,REST,RAD21,TFAP4,ESRRA,RBFOX2,SMC3,CTCF,TEAD1,FOXP1	27,56
chr14	75298346	75298424	HDAC1,HDAC2,PHF20,ADNP,ZMYM3,KDM1A,RCOR1,ZNF24,CBX1,ESRRA	35
chr14	75299100	75299222	ZNF281,ZFX,ATF4,PBX2,CEBPG,CEBPB,IRF9,MEIS2,BHLHE40,SOX6,MGA	6,37,48
chr14	75301826	75302271	RBFOX2,CEBPG,POLR2G,CEBPB,ATF4,ATF7,JUND,HDAC1,ESRRA,MYC,NR2F2,ZNF281,TCF3,MAZ,TBL1XR1,ZNF318,BHLHE40,NR2F1,CREM,NR2F6,EP300,GABPA,ZBTB40,IKZF1,NCOA1,ETV5,ETS1,ATF3,SMARCE1,ETV6,TCF12,TRIM24,KLF16,TEAD4,MGA,EGR1,NR2C2,NCOR1,GMEB1,GABPB1,ZNF24,RCOR1,ELF1,ELF4,ARNT,EHMT2,KDM1A,HDAC2,CBX1,ZMYM3,FOSL1,ELF1	6,10,15,20,30,50,51
chr14	75303619	75303705	MEIS2,IKZF1,ZNF384,JUND,ARID2,REST,STAG1,RCOR1,RAD21,SMC3,MAX,CTCF	48,49,52
chr14	75307068	75307174	RAD21,SMC3,CTCF,MYC,REST,MNT	2,37
chr14	75307957	75308000	JUND,RCOR1,MAZ,MYC,MAX,CTCF,REST,BHLHE40,SMC3,RAD21,MYNN,EP300,NCOA1	63
chr14	75341151	75341226	ESRRA,TOE1,TFE3,RAD51,ZNF589	41
chr14	75341822	75341863	NFE2,MAFG,MAFK,MAFF	44
chr14	75350709	75350864	TCF12,NCOR1,TCF3,MAFG,NFE2,MAFF	15,44
chr14	75403044	75403222	HCFC1,RFX1,ELF1,ELF4,ZMYM3,RCOR1	35,59
chr14	75419031	75419122	ZFP91,ZNF24,TCF3,TCF12	15,55
chr14	75419481	75419627	RBFOX2,ATF7,SOX6,TOE1,JUND,MAZ,EGR1,XRCC5,HCFC1,ZNF281,ATF1,PRDM10,RAD51	20,41
chr14	75427727	75428030	RNF2,CEBPB,ATF7,PCBP1,EGR1,ZBTB7A,NR2F1,MTA3,ZNF263,ATF1,PHF8,MAZ,ZNF281,CREM,ELF1,MAX,CEBPG,ATF4,RBFOX2,TBP,PRPF4,TEAD1,POLR2G,ATF3,MYC,PHF8	6,12,18,57
chr14	75428484	75428674	ZFP36,ZNF263,ZBTB40	24,35
chr14	75442745	75442917	SOX6,RNF2,KAT7,DPF2,LCOR,ATF3,TBL1XR1,MAFK,ZNF318,BHLHE40,NFE2L1,MAFG,NFE2,FOSL1,JUN,MAFF,JUND,SMARCE1,ATF7,ESRRA,IKZF1,ZNF766,EP300,ATF1,MAZ,RCOR1,GATA2,CREM	39
chr14	75454074	75454236	REST,CTCF,CEBPG,CEBPB	6,52
chr14	75466635	75466685	CREM,MNT,MGA	37
chr14	75486388	75486658	TOE1,NFATC3,ZNF24,ZNF512,HDAC1,ELF1,HDAC2,MTA1,GATAD2A,ZBTB2,GMEB1,NCOA1,PHB2,RNF2,FOXK2,SMARCE1,DPF2,IKZF1,NFIC,NCOR1,TCF12,NFATC3,ZNF24,SOX6,TCF3,TEAD4,ZNF512,EP300	5,15
chr14	75488940	75488981	REST,BHLHE40,STAG1,ARID2,SMC3,RAD21,MAZ,CTCF,JUND	52
chr14	75515469	75515620	TFAP4,CTCF,EGR1	2,24
chr14	75518905	75518949	REST,ESRRA,CTCF,MEIS2	1,2,47
chr14	75522390	75522585	RAD51,ZNF766,USF1,NR2C2,ESRRA,TFAP4	16
chr14	75535942	75536355	NFE2,MAFG,FOSL1,HDAC1,EP300,JUND,JUN,ATF3,DPF2,SMARCE1,SMARCC2,REST,TCF12,RCOR1,NCOR1,GABPA,KDM1A,ETV5,HDAC2,TEAD4,ARID3A,RNF2,NR2F6,SOX6,MEIS2,TCF3,HMG20A,ATF7,ATF4,TFE3,FOXK2,RAD51,TOE1,FOSL1,ATF3,DPF2,ZFX,MGA,NR2C2,NR2F6,NR2F1,TOE1	13,15,27,39,41
chr14	75539896	75540122	IKZF1,ATF1,E2F1,BHLHE40,ESRRA,SMARCE1,FOSL1,RCOR1,HDAC2,KDM1A,GATA2,CREM,CREB1,NR2F1,EP300,POLR2AphosphoS5,PHB2,NCOA1,NCOR1,NR2F6,SOX6,RNF2,TCF3,NFIC,MEIS2,EGR1,TCF12,TEAD4,DPF2,TRIM24,NR2F2,POLR2A,TBL1XR1,ZNF281,KLF16,FOXM1,IKZF1,ZFX	10,13,47
chr14	75543909	75544009	PRDM10,ATF7,ATF2	13
chr14	75558626	75558642	JUN,FOSL1,JUND	1
chr14	75561080	75561179	NRF1,IKZF1,TEAD4,TEAD2,RAD21,SMC3,REST,JUND,RCOR1,CTCF,MAFK,MAZ	21,22,28
chr14	75562289	75562362	NR2F1,FOSL1,NR2C2	27,47
chr14	75568863	75569011	IRF1,MEIS2,PBX2,MAFG	44,48
chr14	75577845	75577892	MAZ,CTCF,RAD21,REST,SMC3	2
chr14	75605425	75605669	FOSL1,JUND,SMARCE1,TCF12,MEIS2,SOX6,TCF3,TEAD4,BHLHE40,IKZF1	1,50
chr14	75621117	75621261	NR2C2,RCOR1,NR2F6,TFE3,CEBPG	27,39,41
chr14	75654242	75654329	KLF16,RAD21,SMC3,XRCC5,REST,CTCF	2,52
chr14	75659142	75659175	ZFP36,ZMYM3,RCOR1,KDM1A	35
chr14	75660713	75661638	HDAC2,HDAC1,PHF8,POLR2A,KDM5B,SP1,CHD2,NFATC3,NFYA,CEBPZ,PBX2,TBP,MTA3,HNRNPLL,PRDM10,PHF8,GABPB1,KDM5B,ZNF766,MNT,ZNF384,SP1,ATF3,ATF2,GMEB1,ATF1,E2F1,ATF7,CREB1,MTA1,CREM,TFAP4,JUND,MEIS2,HCFC1,EP300,TBL1XR1,GTF2F1,NRF1,SRF,PHF20,POLR2G,MXI1,ZBTB2,RBFOX2,RFX1,RBM22,SIN3A,KDM5B,SIN3B,MAX,MTA3,PHF8,ATF1,ETS1,HDAC1,POLR2G,IKZF1,ZNF263,ZNF511,GABPB1,RBFOX2,SIN3A,PHF8,IKZF1	13,23,50,57,73
chr14	75709391	75709439	RAD21,CTCF,SMC3,REST	2
chr14	75711303	75711335	CTCF,STAG1,TEAD4,REST,RAD21,SMC3	2,52
chr14	75716313	75716314	MAFG,MAFK,MAFF	44
chr14	75718304	75718427	ATF2,NR2F1,NR2F6,TEAD4,ZNF281	27,34
chr14	75764216	75764220	MAFG,MAFF,MAFK	44
chr14	75794691	75794726	RAD21,CTCF,NCOA1,REST	2
chr14	75811321	75811629	PBX2,MEIS2,E2F1,CREM,ATF1,IRF1,ATF7,MAX,ZFX,ATF1,NRF1	13,18,37,54
chr14	75831483	75832229	PHF8,ZNF281,TEAD1,TFAP4,RBFOX2,POLR2G,NBN,RFX1,KDM5B,HCFC1,NFIC,CREM,ELF4,MYC,JUND,ELF1,POLR2A,TEAD4,GABPA,ATF1,EGR1,E2F1,RCOR1,ZBTB7A,ZNF12,MAFF,MAFK,PHF8,MAFG,NBN,E2F1,DPF2,NR2C2,PBX2,E2F1,MEIS2,ZNF281,ZFP91	4,10,44,57
chr14	75833034	75833187	RBFOX2,TFAP4,GMEB1,MAX,FOXM1,KDM1A,GATA2,MYNN,TBP,HDAC2,NR2F2,TCF3,EP300,ZBTB2,HDAC1,SMARCE1,CREM,DPF2,TCF12,RNF2,NCOR1,ELF4,NFIC,IKZF1,TEAD4,RCOR1,GABPB1,ZNF24,JUND	10,20
chr14	75837536	75837581	CEBPB,MEIS2,CEBPG,PBX2,ZNF281	48
chr14	75854583	75854623	CEBPB,CEBPG,ATF3,ATF4	6
chr14	75860700	75861480	PRDM10,ZNF24,CTCF,REST,SOX6,MEIS2,ZNF263,FOXM1,CEBPG,SOX6,NFIC,RCOR1,HDAC2,SMARCE1,EP300,CEBPB,EGR1,FOSL1,JUND,MEF2D,ATF3,FOSL1,MEF2A	2,6,10,23,67
chr14	75876101	75876173	NR2C2,NR2F6,USF1	27,37
chr14	75905589	75905640	MAFK,MAFF,NFIC	39,44
chr14	75906853	75906904	NR2C2,SMC3,CTCF,RAD21,REST	2,27
chr14	75933385	75933486	ZMYM3,NR2F1,TCF3	17,55
chr14	75933838	75934296	CREB3,ZNF644,ZNF281,TEAD4,TCF12,TCF3,NCOR1,IKZF1,NR2C2	15,66
chr14	75934938	75935503	GABPB1,TEAD4,EP300,NCOA1,JUND,TCF12,TCF3,NCOR1,HDAC2,KDM1A,SMARCE1,SOX6,DPF2,HDAC1,MEF2D,MEIS2,NR2F1,HMG20A,FOXK2,SMARCE1,FOXP1	15,30,47,50
chr14	75944709	75944865	RAD51,TCF3,TEAD4,TCF12,NRF1,RNF2	15,21,41
chr14	75955300	75955399	IKZF1,NFIC,POLR2AphosphoS5,TCF12,TCF3,TEAD4,GATA2,NCOR1,TRIM24,HDAC2,BHLHE40	15,55
chr14	75981913	75982064	SMARCE1,TOE1,HDAC2,IKZF1,TRIM24,GMEB1,ZNF512,CREM,ZNF281,NRF1,ATF1	1,13,73
chr14	75982430	75982614	PHF8,ZFX,RBFOX2,POLR2G,NFIC,REST,SMC3,RAD21,CTCF,MAZ,ZBTB7A	2,51,57
chr14	75982776	75982933	POLR2G,ZNF12,MGA	16,21
chr14	75985667	75986236	ZFP91,MXI1,MAX,HCFC1,MAZ,RFX1,GABPA,TOE1,CREB1,ELF1,ATF2,E2F1,JUND,SP1,ZBTB40,CREM,MNT,GABPB1,ATF1,ATF7,POLR2G,SIN3B,ETS1,HDAC1,TFAP4,ZFX,PHF8,RBFOX2,KLF13,ETV5,E2F1,GABPA,ZBTB40,ATF1,ATF7,RBFOX2,PHF8,IKZF1	13,57
chr14	76009783	76009869	ZNF384,ATF3,ATF2,JUND,ATF7,RCOR1,ATF4,CEBPB,MAFG,CEBPG,NFE2	34,47
chr14	76050979	76051005	MAZ,CTCF,SMC3,REST,RAD21	2
chr14	76053773	76053777	MAFK,MAFF,MAFG	44
chr14	76083971	76084003	ATF1,NR2F6,NR2F1,CREM	13,27
chr14	76091211	76091308	RAD21,SMC3,CTCF,MYC,REST,CREM,MGA,MAX	2,37,41
chr14	76097744	76097760	CREM,ATF1,ATF2	13
chr14	76125686	76125737	PBX2,NR2C2,MEIS2	24,48
chr14	76133165	76133306	HDAC2,EHMT2,REST,ZNF766,CEBPB	15,24,37
chr14	76138832	76139007	PRDM10,NONO,RBFOX2,POLR2G,ZNF281,TCF3,GATA2	10,17,40,48,72
chr14	76151708	76152647	PRDM10,GMEB1,EHMT2,NFIC,ZBTB7A,ELF4,ATF7,ELF1,ATF2,ETV5,E2F8,ZBTB40,GABPB1,PCBP1,ATF3,USF1,NR2C2,ATF1,GABPA,HNRNPK,MAZ,SP1,CREM,E2F1,CREB1,ETS1,TBP,JUND,POLR2AphosphoS5,TFAP4,HDAC1,LCOR,ZBTB7A,RBFOX2,POLR2G,POLR2A,KDM5B,PCBP1,PHF8,ZFX,ZBTB40,FOXP1,GABPB1,NR2C2,PHF20,GABPA,AGO1,ATF1,ETS1,TFAP4,RBFOX2,POLR2G,ZNF511,ZFX,NCOA1,RBFOX2,KDM5B,CREM,MNT,MAFG,EHMT2,MAX,NFE2,GMEB1,REST,JUND,HDAC2,UBTF,HDAC1,ZBTB2	4,22,27,30,34,44,57
chr14	76201327	76201527	FOSL1,ATF3,FOSL1	4
chr14	76212435	76212667	ZNF384,ATF3,SMARCE1,DPF2,FOSL1,RFX1,DPF2	1
chr14	76218859	76218888	MAFG,MAFF,MAFK	44
chr14	76220032	76220112	MEF2D,TFDP1,ZNF281,CREB3	66
chr14	76227588	76227608	FOSL1,CEBPB,CEBPG	6
chr14	76256647	76256788	PRDM10,ZMYM3,EP300,PBX2,RCOR1,TFAP4,MEIS2,ZNF281	35,48
chr14	76257010	76257388	ATF7,GMEB1,ZNF318,IKZF1,ZBTB2,DPF2,PHB2,REST,TRIM24,ATF7,SMARCC2,SOX6,SMAD1,RAD51,FOXM1,NR2C2,TCF12,LCOR,NR2F2,TCF3,KLF16,NFIC,MTA1,POLR2A,NCOA1,NCOR1,TEAD4,JUND,SMARCE1,POLR2AphosphoS5,KDM1A,HDAC2,EP300,TBL1XR1,HDAC1,MNT,NBN,RNF2,RCOR1,MXI1,EGR1,CREM,MAZ,TBP,GMEB1,PRDM10,DPF2	17,50
chr14	76258017	76258372	SOX6,NFRKB,MGA,YY1,EHMT2,MYC,ELF4,IKZF1,ZNF766,ELF1,RAD51,USF1,ARID3A,PRDM10,MAZ,ATF1,RCOR1,JUND,MYC,MAX,POLR2AphosphoS5,IKZF1,KDM5B,POLR2A,PHF8	1,19,41,75
chr14	76259154	76259183	RCOR1,ZFP36,ZMYM3	35
chr14	76259461	76259796	NR2C2,HDAC2,NR2F1,NR2F2,DPF2,NR2F6,NCOR1,EP300,NCOA1,SMARCE1,JUND,FOSL1,NFE2,JUN,MAX,MAFF,SMARCC2,MAFG,MAFK,ATF3,FOSL1,ARID3A,ATF3	4,27,39,44
chr14	76273509	76273596	CBX1,ZFP36,ZMYM3	35
chr14	76274101	76274270	NFIC,ZMYM3,TFE3	19,35
chr14	76387299	76387357	REST,SMC3,BHLHE40,RAD21,CTCF,STAG1	2
chr14	76426347	76426492	USF2,RAD51,USF1,HCFC1,ATF2	34,59
chr14	76497739	76497975	RFX1,ZMYM3,ZFP36,NR2F6,NR2F1,CTCF	2,27,35
chr14	76514805	76514860	CTCF,SMC3,CEBPB,CEBPG,SMAD1	2,6,43
chr14	76546976	76547032	IKZF1,REST,RAD21,CTCF	2,5
chr14	76589382	76589514	ATF2,ATF3,BHLHE40	13,52
chr14	76645059	76645130	REST,SMC3,RAD21,STAG1,MAZ,CTCF,KLF16	2
chr14	76647886	76647911	REST,CTCF,SMC3	2
chr14	76656779	76656798	CEBPG,ATF4,CEBPB,ATF3	6
chr14	76708159	76708194	ATF3,ATF1,E2F1,CREB1,CREM	13
chr14	76710300	76710313	CTCF,RAD21,REST	52,63
chr14	76715102	76715279	PRDM10,MAZ,ZNF384,HDAC2,EP300,EGR1,RNF2,TCF3,TCF12,ZNF281,POLR2AphosphoS5,NCOR1,TEAD4,RCOR1,KLF16,FOSL1,JUND,NFIC	15,37
chr14	76720478	76720576	TFAP4,NR2F6,NR2F1,ESRRA,NFIC,IKZF1	27
chr14	76758401	76758444	CREM,E2F1,ATF1,CREB1	13
chr14	76761257	76761458	IKZF1,ZFP91,NRF1,MEIS2	9,21,52
chr14	76762712	76762919	ZFP91,MGA,EGR1,ZFP91	12,55
chr14	76763526	76763627	ATF2,E2F1,ZMYM3	13,35
chr14	76768401	76768639	RFX1,GABPA,GABPB1,ATF1,ZNF281,RCOR1,EP300,CREM,SOX6,BHLHE40,MEIS2,TCF3,NCOR1,TCF12,MAZ,TFAP4,NFIC	15,30,43
chr14	76772774	76773121	CREM,ZFX,ZBTB7A,RBFOX2,ZNF281,TCF3,EGR1,NCOR1,ETV5,IKZF1,EP300,POLR2G,GABPA,GABPB1,PRDM10,PHF8	10,18,20
chr14	76773463	76773757	MNT,TFE3,NR2C2,SMARCE1,MNT,EGR1,ZNF384,FOSL1,JUN,NFE2,JUND,FOXK2,RFX1,MAFK,JUNB,MAZ,MAFF	4,41,43,44,46
chr14	76776072	76776233	POLR2G,ZBTB33,NFIC,HNRNPK	18,51
chr14	76776779	76776962	TFAP4,CTCF,POLR2G	21
chr14	76781820	76781938	FOXA3,MAZ,ETV5,FOSL1	1
chr14	76784962	76785075	XRCC5,REST,MAZ,RCOR1,JUND,SMC3,TEAD4,KLF13,CTCF,ZKSCAN1,TCF3,NFYA,PRDM10	11,50,52
chr14	76793468	76793530	PCBP1,PCBP2,HNRNPK	68
chr14	76810700	76810728	MEIS2,TEAD4,NCOR1,EP300,RCOR1,TCF3,PBX2,TCF12	10,45,48
chr14	76812709	76813121	MGA,RNF2,PHF8,ZFX,PCBP1,NFIC,POLR2A,TFDP1,KDM5B,POLR2G,RBFOX2,POLR2AphosphoS5,GTF2F1,CBX5,EGR1,PRDM10,HDAC1,TCF3,KLF13,ZNF263,TBP,ESRRA,NONO,REST,SIN3A,RCOR1,MXD1,PRPF4,ATF1,SP1,MAX,USF1,MTA3,ATF7,CREB1,TFAP4,HCFC1,BHLHE40,MNT,ZBTB40,ETS1,CREM,ZKSCAN1,SMAD1,MYC,USF2,ZFX,ETV6,XRCC5,ZNF384,MAZ,GMEB1,PCBP2,RBM22,GABPA,IRF2,RAD51,EP300,MYNN,NRF1,JUND,MXI1,GABPB1,RFX1,LCOR,ATF1	13,20,41,42
chr14	76844408	76844519	GABPA,GABPB1,ZBTB40,CREM,CTCF,USF1	2,30,37,67
chr14	76849111	76849231	MEIS2,PBX2,ZNF121	25,55
chr14	76872976	76873022	CTCF,RAD21,SMC3,STAG1,REST	2
chr14	76876183	76876206	MAZ,CTCF,REST,RAD21,SMC3,STAG1,ARID2	52
chr14	76880524	76880652	TCF3,USF2,REST,RAD51,HCFC1,USF1,MAX,NFYA	10,41,59
chr14	76894462	76894478	USF1,MAX,NFYA,RAD51	41
chr14	76913564	76913811	NR2F1,TOE1,NFIC,NCOA1,ZBTB7A,HDAC1,MAZ,SMC3,REST,CTCF,RAD21,ZNF263	2,20
chr14	76917289	76917326	TFAP4,IKZF1,CTCF	2,3
chr14	76918722	76919258	MAX,BHLHE40,MNT,ZNF7,RREB1,HDAC1,PBX2,RFX1,TEAD4,IKZF1,MEIS2,RCOR1,ZNF281,MTA3,JUN,MAZ,MAX,MAFF,JUND,FOSL1,ATF3,TFAP4,NFE2,SMARCE1,MYNN,MAFG,HDAC2,MYC,MGA,RNF2,CREM,MAFK,MNT,EP300,SOX6,ATF1,IRF1,RBFOX2,TFDP1,ZFX,POLR2G,PHF8,FOSL1,NR2C2,RBFOX2	16,20,37,42,47
chr14	76922845	76922909	ZNF512,IKZF1,HDAC1	73
chr14	76929933	76930186	MEIS2,ATF7,PBX2,ZNF384,ZNF281,SOX6,ESRRA,E2F1	4,10,13,30
chr14	76937382	76937419	RFX1,RCOR1,TFAP4	37,46
chr14	76947268	76947446	TFDP1,MGA,CTCF,REST,MAX,RBFOX2,ZFX,MAZ,JUND,MYNN,TFAP4,RFX1,HDAC1,HNRNPK,PCBP1	18,37,52
chr14	76947699	76948030	MAFK,MAFF,NFIC,SMAD1,HMG20A,KDM1A,ZFP36,ZMYM3,ZNF24	35,44,72
chr14	76953641	76954111	PHF8,ZNF766,IKZF1,ZFX,MAZ,JUND,SMARCE1,IRF1,IRF2,ZNF318,ZFX,IRF1,CEBPB	6,16,61
chr14	76956518	76957091	ZBTB7A,NR2C2,REST,ESRRA,HNRNPL,POLR2G,PHF8,RBFOX2,MTA3,ZFX,ZNF282,CREB3,ATF7,FOSL1,BHLHE40,NONO,TFDP1,E2F8,SOX6,MAX,ZNF766,NR2C2,GABPA,MYC,MAFK,MAFF,ZNF281,NFE2,SMARCC2,ATF3,ZNF511,POLR2AphosphoS5,TCF7,SRF,MGA,TRIM24,JUND,SKIL,MAFG,EP300,IRF2,ATF1,ETV5,TBL1XR1,SMAD4,ETV6,TFAP4,CREM,JUN,ZBTB40,MYNN,DPF2,HCFC1,GABPB1,MAZ,IKZF1,MEF2A,FOXA3,RCOR1,MTA1,RNF2,TEAD4,ELF4,NFIC,NCOR1,HDAC1,TOE1,ZBTB2,NBN,SMARCE1,ZNF24,MEIS2,ELF1,HDAC2,EGR1,ZNF318,TCF12,GMEB1,MTA3,PBX2,NCOA1,ZNF7,ZFP36,E2F1,PHF20,SMARCE1	12,50,58
chr14	76958192	76958281	ZNF121,ZMYM3,RCOR1,KDM1A,HDAC2,ESRRA	35
chr14	76959153	76959893	PRDM10,PHF8,IKZF1,NR2C2,RCOR1,ZNF589,MAX,MEIS2,MAZ,MEF2D,ZNF766,RBFOX2,POLR2G,ATF7,TFAP4,CREM,MTA3,MYNN,ATF3,SKIL,EGR1,NR2C2,FOSL1,POLR2A,SMARCE1,JUND,PHF8,ZNF7,ZNF766,FOSL1,NR2C2,ZBTB33	1,16,20,37
chr14	76961114	76961254	ZNF281,ZBTB7A,CTCF,ZNF24,ZNF384,IKZF1	2,24,40,55
chr14	76961852	76962389	ZFX,GABPA,RBFOX2,ZNF384,POLR2G,GABPB1,ETV5,ATF7,ZBTB7A,ESRRA,TCF3,KDM1A,RCOR1,POLR2AphosphoS5,HDAC1,TEAD4,ETV6,PHF21A,FOSL1,EP300,JUND,MAZ,ATF3,HDAC2,MYNN,ZNF589,PHF8,TBL1XR1,NCOR1,NR2F2,PBX2,MAX,ATF4,CREM,EGR1,NR2F1,BHLHE40,MYC,SP1,KLF16,REST,MEIS2,SOX6,ATF1,NR2F6,ZNF318,IKZF1,NR2C2,SMARCE1,ZNF281,E2F1,MNT,TOE1,NBN,TEAD4,FOSL1,IRF2,MAZ,ZNF639,ATF3,HDAC1,IRF1,ZNF24,SMARCC2,DPF2,MGA,NR2C2,ZNF766,MNT,IRF1	6,12,52,61
chr14	76966680	76966803	HDAC2,TCF3,TCF12,TRIM24,ZNF384,ATF2,ATF4	6,13,39,58
chr14	76977836	76978311	TCF12,KDM1A,HDAC1,PHF21A,IKZF1,SMARCE1,TRIM24,GMEB1,RCOR1,NR2C2,MAZ,TOE1,USF1,POLR2G,BHLHE40,ATF7,CREM,MAX,RBFOX2,ATF1,JUND,E2F1,EGR1,ATF3,SMARCE1,TFAP4,ZNF281,ZBTB7A,MYC,ATF1	13,21,39,41,45,46
chr14	76997629	76997669	HDAC2,KDM1A,HDAC1,HMG20A	45
chr14	77000454	77000662	MEIS2,PBX2,PRDM10,CREM,BHLHE40	41,43,48
chr14	77024338	77024516	EP300,ZNF281,MTA3,MAFG,NFE2,MAFK,MAFF	10,44
chr14	77025732	77025832	ZBTB33,RBM22,PRPF4,POLR2G,HNRNPL,RBFOX2	51
chr14	77026684	77026893	ZBTB33,MGA,MTA3,NRF1,ZFX,RBFOX2,POLR2G,RNF2,MGA,PRPF4	21,58
chr14	77027171	77027354	PRPF4,POLR2G,PCBP1,REST,HNRNPLL	2
chr14	77027524	77029400	MAX,HNRNPLL,RBM22,CEBPG,RBFOX2,PCBP1,ATF4,MGA,ZFX,TFAP4,UBTF,ZNF263,EGR1,ETS1,EP300,RCOR1,HNRNPK,MAZ,GMEB1,TFAP4,CREM,CTCF,ZBTB7A,REST,RNF2,PCBP1,PHF8,POLR2A,ZNF263,EGR1,KAT7,HNRNPL,HNRNPK,ZFX,POLR2A,NR2C2,RBFOX2,MTA3,BHLHE40,NONO,SIN3B,PHF8,REST,UBTF,RBFOX2,POLR2G,TEAD1,POLR2AphosphoS5,TBP,JUN,ATF1,ATF7,MAX,MYC,ATF3,CREB1,CREM,ATF2,JUND,MEIS2,E2F1,ZBTB7A,HNRNPK,GABPB1,ZBTB2,NRF1,FOXK2,RCOR1,NFIC,ZKSCAN8,MAZ,TEAD4,HDAC2,TEAD1,EGR1,MYNN,KDM1A,NCOR1,CHD2,TFAP4,GMEB1,ATF1,ZNF766,ZNF281,ATF3,DPF2,IKZF1,NR2F1,GABPA,PRDM10,TOE1,RAD51,ZBTB40,SMARCE1,MGA,RNF2,ZNF281,IKZF1,TOE1,ZFP91,ZNF281,MAX,ZNF7	7,13,18,34,35
chr14	77036726	77036985	ZNF589,ATF4,CEBPG,ZNF766,MGA	34
chr14	77038773	77038854	RNF2,ZBTB33,TFAP4,RBFOX2	21
chr14	77040099	77040186	RBFOX2,ZFP36,POLR2A,PHF8,POLR2G	18
chr14	77040372	77041242	MAZ,HCFC1,FOSL1,ZNF766,TEAD1,ZNF263,PRDM10,NFIC,SMAD1,MYBL2,TCF7,MNT,DPF2,MYNN,MYC,JUND,MAX,E2F1,POLR2AphosphoS5,RNF2,MEIS2,NBN,FOXM1,KLF16,KDM1A,PBX2,TEAD4,TFAP4,ATF7,XRCC5,NCOR1,HDAC2,HDAC1,SIN3A,TBL1XR1,TCF12,CREM,GATA2,CREB1,RCOR1,HMG20A,NRF1,BHLHE40,EP300,TCF3,SMARCE1,NR2F2,NCOA1,MXI1,SOX6,RFX1,NR2F6,NR2F1,USF1,ARID3A,HNRNPLL,MAZ,ZNF263,ZNF281,CEBPB,ATF1,ATF4,ZBTB2,ZNF282,GABPA,ATF3,DPF2,MTA3,MEF2D,GMEB1,ZNF83,HMG20A,ELF1,NR2F1,PHF8,ZNF766,NR2C2,CEBPB,FOSL1,RELA,FOXK2,NR2C2,ATF4,IRF1,ZKSCAN8,ZNF740,ATF2	6,17,57,66
chr14	77041888	77042108	TFDP1,ZNF281,ZFX,MGA,CREB3,RELA,ZNF766	21,66
chr14	77043297	77043885	RELA,GABPA,ZNF384,ZNF83,TCF12,IRF2,ATF3,ZNF318,MAFG,TCF3,EP300,LCOR,NCOA1,IKZF1,JUN,PBX2,TRIM24,MTA3,ELF4,TEAD4,TEAD1,NFIC,RCOR1,SMARCE1,CEBPB,TEAD2,ATF4,CEBPG,MAFK,HDAC1,SOX6,NCOR1,TBL1XR1,JUND,ZNF281,FOSL1,MEF2D,DDIT3,MEF2A,IRF1,ZNF766,DPF2,ETV5,RFX1,PHF8,ATF1,ATF3,RNF2,CREB3,ATF4,FOSL1,MEF2D,CEBPB,ZNF7,ATF1	10,54
chr14	77046840	77047042	ZMYM3,ESRRA,FOSL1,NFIC,GATA2,JUND,ZMYM3	4,35
chr14	77053187	77053458	ATF4,ZMYM3,KDM1A,ATF1,ATF7,ZBTB33,RCOR1,NFIC,NCOA1,REST,MAZ,RAD21,ARID2,CTCF,SMC3,TFAP4,ZBTB7A,XRCC5,RCOR1	13,35,52
chr14	77059643	77059923	MEIS2,PBX2,RFX1,ATF1,ZFX,ZNF281,REST,NFE2,CREM,MAZ,JUN,FOSL1,MAFG,RNF2,CTCF,JUND,ATF3,MXI1,MYC,MYNN,RCOR1,ZKSCAN1,TFAP4,MAX,MNT,USF1,MGA,FOSL1	4,6,37,52,72
chr14	77060689	77060730	ZFP91,ZNF24,ZMYM3	55
chr14	77068395	77068438	REST,SMC3,STAG1,MAZ,CTCF,RAD21	52
chr14	77070825	77070949	MYNN,REST,RAD21,SMC3,CTCF,STAG1,CREM,RCOR1,JUN,E2F1,NFIC,ATF7,JUND,MEIS2,PBX2,ZNF384	17,48,52,58
chr14	77082478	77082579	EP300,FOSL1,KDM1A,HDAC2,RNF2,NCOA1,NFIC,NCOR1,TBL1XR1,FOXM1,TCF12,BHLHE40,TEAD4,TCF3,KLF16,SOX6,PHB2,GATA2,TRIM24,POLR2AphosphoS5	10
chr14	77094848	77094978	ZNF384,SMC3,MAZ,RAD21,REST,CTCF,JUND,EHMT2	2,4
chr14	77097543	77098573	MNT,RNF2,HDAC1,MEF2A,MGA,IRF1,TFDP1,MAX,MTA3,ZNF511,FOXP1,BHLHE40,FOXA3,ZNF589,TEAD1,RBM22,PRPF4,PHF20,PHF8,CBX1,MGA,ZFX,POLR2G,POLR2AphosphoS5,CEBPG,ESRRA,MYC,CEBPB,RBFOX2,ZNF766,KDM5B,NR2C2,GTF2F1,TEAD1,YY1,TBP,FIP1L1,SKIL,NFRKB,ATF7,EP300,PHF8,ZNF281,GMEB1,NCOR1,TBL1XR1,ELF4,U2AF1,ZBTB40,ZFX,ELK1,GABPA,GABPB1,POLR2AphosphoS5,HCFC1,POLR2G,ETV5,E2F8,TFDP1,MAZ,HNRNPLL,NFIC,XRCC5,TFAP4,ATF1,JUND,SP1,CREB1,E2F1,CEBPB,EGR1,RBFOX2,USF2,RAD51,TFE3,MNT,NR2C2,BHLHE40,MAX,REST,TOE1,USF1,CREM,JUN,TBP,GTF2F1,GMEB1,RFX1,GABPA,POLR2G,MEIS2,NRF1,ATF1,TFAP4,ZBTB2,ZBTB7A,ZNF263,PHF8,KDM5B,TOE1,POLR2A,SIN3A,HDAC1,RNF2,IKZF1,THRB,PHF20,ZBTB26,HDAC2,ATF4,GMEB1,ZNF24,NCOA1,SMARCE1,ARID2	4,6,23,41,42,58,66,77
chr14	77099624	77099683	RAD51,RNF2,MAX,MGA,EP300,MXI1,TEAD4,BHLHE40,MNT,MYC,NFIC,ZFP91	37,42
chr14	77123738	77123862	NFIC,TFAP4,JUND,TCF3	50
chr14	77124744	77125143	ZBTB33,EGR1,GMEB1,RBFOX2,REST,NRF1,ZBTB7A,SIN3B,CTCF,SMC3	2,11,21
chr14	77133916	77133993	MAX,EHMT2,CREM,REST,RCOR1,ZNF766,ZNF7,MAZ,MNT,ZNF511,USF1	41,67
chr14	77148623	77148794	PHF20,ELF1,E2F1,TBP,CREM,USF1,USF2,MAX,RAD51,REST,MAFG,NFE2	44,59
chr14	77151385	77151522	NFIC,SMC3,CTCF	2
chr14	77158375	77158576	MAFG,RCOR1,MAFK,JUND,NFE2,FOSL1,IKZF1,HDAC2,RNF2,PHF20,EHMT2,NFIC,MTA1,GMEB1	5,47
chr14	77208861	77208924	MYNN,EHMT2,RCOR1,REST,TFAP4,ZNF511	67
chr14	77213568	77213603	MAZ,REST,CTCF,SMC3	2
chr14	77256042	77256074	USF1,TFE3,RAD51	41
chr14	77286761	77286858	GABPB1,NR2C2,NFE2	20,39,44
chr14	77301185	77301301	NR2F6,NR2F1,NR2F2,CREM,TFAP4,FOXA3,CTCF,REST,SMC3,RAD21,NFIC,NRF1	2,27,42
chr14	77303088	77303187	JUN,JUND,PBX2,MEIS2,NR2C2	4,27
chr14	77303800	77304105	USF1,ZNF318,FOXK2,TOE1,TFE3,FOXA3,RAD51,RCOR1,ATF2,MAFF,ATF3,MAFG,MAFK,SMARCE1,JUN,RNF2,EP300,JUND,ATF7,NFE2,REST,NCOR1,FOSL1,PRDM10,TOE1,ATF3,RNF2,FOSL1	4,15,41,47
chr14	77311361	77311467	PRDM10,CEBPB,CEBPG,PBX2	48
chr14	77313506	77313547	TCF12,SOX6,RCOR1,TEAD4	15,48
chr14	77316053	77316101	REST,SMC3,CTCF	2
chr14	77320377	77321581	RBM22,NFYA,RFX1,RCOR1,MXI1,PBX2,MEIS2,CREM,TBP,CREB1,TFAP4,HDAC1,HDAC2,PRDM10,E2F4,ZNF83,USF1,TEAD1,GTF2F1,FOXP1,PHF20,ZFX,SIN3B,U2AF1,ATF1,HDAC1,FOXA3,PHF8,KLF13,TEAD1,ZNF511,FOXP1,ZFX,KAT7,ETS1,PTBP1,POLR2G,FIP1L1,HNRNPK,MAX,FOSL1,MYC,ZBTB7A,MAZ,SUZ12,ZNF766,HCFC1,TFDP1,NR2C2,GABPA,ELF4,ZBTB40,FOSL1,POLR2AphosphoS5,GABPB1,ETV5,ZNF7,KAT7,PHF8,RBFOX2,THRB,ATF7,ZNF281,KLF6,ZFX,POLR2G,TOE1,SIN3A,POLR2A,KDM5B,ATF1,E2F1,ELF1,ZBTB7A,MTA3,PHF20,FIP1L1,TFAP4,LCOR,GABPA,NR2C2,SP1,MNT,ELF4,SIN3B,ZNF766,GMEB1,ETS1,CREB1,KLF13,GABPB1,CREM,RBFOX2,NRF1,ZBTB2,MEIS2,POLR2G,SUZ12,ELF1,HCFC1,ATF1,MAZ,TFDP1,GMEB1,POLR2A,HDAC1,RNF2	16,22,77
chr14	77321894	77321999	ZNF384,MAX,MGA,ZBTB40	18,37
chr14	77342809	77343131	NFIC,NR2F1,NR2F2,ATF3,POLR2AphosphoS5,NR2F6,EP300,TCF3,JUND,MAZ,TCF12,IKZF1,JUN,FOSL1,RCOR1,TEAD4,ZNF281,SOX6,PRDM10,TEAD4	4,10,50
chr14	77376819	77377507	ZBTB7A,HNRNPK,PHF8,ZFX,POLR2G,RBFOX2,POLR2AphosphoS5,TBP,NRF1,MYC,TFAP4,GATAD2A,ELF1,ETS1,ATF7,PHF8,ZFX,ELK1,RBFOX2,MNT,ZBTB40,GABPB1,ELF4,GABPA,HDAC1,MXI1,RFX1,YY1,SIN3A,MYNN,ELF1,ATF7,GABPA	11,18,51
chr14	77383445	77383669	MEF2A,ATF3,MEF2D,JUND,SMARCE1,NR2C2,NFIC,FOSL1,TEAD4,TCF3,EP300,KLF16,TCF12,SOX6,NCOR1,RCOR1,KDM1A,NR2F2,NR2F6,ESRRA,NR2F1,CREM,HDAC2,HDAC1,HMG20A	1,45,50
chr14	77390447	77390482	DDIT3,NFE2,SOX6,ATF4	34,54
chr14	77401798	77401828	ZFP91,MAFG,NFE2	21,44
chr14	77406797	77407443	MEIS2,ATF3,ATF2,ATF4,CREM,ATF7,E2F1,ATF1,ETV6,CEBPG,SMARCC2,HDAC2,EP300,NFIC,TEAD4,JUND,ZNF766,TCF12,KLF16,RCOR1,TCF3,SOX6,GATA2,MTA3,SMARCE1,PRDM10,GATAD2A	6,13,15,43,45
chr14	77409158	77409482	NR2F6,MEIS2,TEAD4,NFIC,MGA,MNT,HDAC2,PRDM10,CHD2,MAX,NBN,REST,CTCF,RNF2,MEIS2,SMARCC2,ZNF766	2,27,33,34,40,48
chr14	77413986	77414728	TFAP4,NR2C2,ZNF384,RBFOX2,NR2C2,POLR2A,TFE3,ZBTB2,ZFX,TOE1,MGA,PRDM10,MNT,ATF7,ZNF24,SMARCC2,RBFOX2,NBN,MAX,KDM1A,NCOA1,RNF2,HDAC2,GMEB1,NFIC,MAFG,RCOR1,NFE2,SOX6,SMARCE1,MAFK,NCOR1,TBP,MAFF,TCF12,JUND,FOSL1,HDAC1,MEIS2,NR2F2,TCF3,NR2F6,TEAD4,EP300,DPF2,E2F8,PBX2,NR2F1,IKZF1,EGR1,SMARCE1,SOX6	12,19,37,40,41,45,47
chr14	77416192	77416330	DPF2,NR2F2,EGR1,NR2F6,ESRRA,GMEB1,NR2F1,TCF3,IKZF1,NCOR1,SOX6,HDAC2,KDM1A,TCF12,NFIC	15,27,37,39,43
chr14	77457333	77458617	ZNF511,POLR2A,PHF8,KDM5B,POLR2AphosphoS5,KLF13,ZFP36,HNRNPLL,JUN,MAX,CBFB,JUND,TBL1XR1,ETS1,ZNF766,CREB1,SUZ12,ESRRA,SP1,CREM,ATF3,ZNF644,HCFC1,CHD2,ZNF281,ATF1,NR2C2,E2F1,ATF7,HNRNPLL,ELF4,NFE2,CREB3,TOE1,IKZF1,MNT,GMEB1,EGR1,ELF1,PHF8,CBFB,TBP,SP1,ETV5,FOXK2,ARNT,ZNF281,ATF1,E2F8,GABPB1,ZBTB40,NR2C2,ETS1,NCOA1,GABPA,HNRNPLL,PHF20,E2F1,ELF4,MAZ,TOE1,IKZF1,CBX1,TBP,POLR2AphosphoS5,TFAP4,POLR2G,RBFOX2,NFIC,PHF8,GABPA,HDAC1,ZFX,POLR2A,USF1,FOXP1,POLR2G,RBFOX2,PHF8,ZFX,CBX1,POLR2AphosphoS5,TEAD1,HDAC1,RFX1,USF1,MAX,MYC,MNT,MXI1,GATA2	6,10,11,44,48
chr14	77501059	77501085	ZNF281,MEF2D,MEF2A	23
chr14	77530149	77530211	ATF3,TEAD4,ATF2,JUND,ATF4,SOX6,RCOR1	13,15,55
chr14	77543331	77543403	EGR1,TCF12,FOXK2,TEAD4	39
chr14	77551516	77551539	RAD21,SMC3,REST,CTCF	2
chr14	77581176	77581496	NFIC,PBX2,ZNF384,NR2C2,ATF4	6,48
chr14	77593648	77593829	TFE3,GABPA,SMARCE1,ETV6	16
chr14	77604029	77604128	USF1,MGA,MNT,MAX,MYC,IKZF1,TEAD4,SOX6,REST,TFE3,RCOR1,FOXK2,MEIS2,BHLHE40,RAD51,CTCF	2,15,37,41,46
chr14	77604642	77605179	FOSL1,ZBTB2,ZNF24,ZMYM3,ATF4,NBN,TEAD1,FOSL1,ZNF318,DPF2,TRIM24,ZNF766,FOXK2,MAFG,NFE2,HDAC2,SMARCE1,ARID3A,MAFF,PBX2,ZNF384,TEAD4,SMARCC2,NCOR1,MEIS2,FOXM1,TCF12,MAFK,BHLHE40,RNF2,KDM1A,EP300,MYC,ATF1,NR2F2,SOX6,NCOA1,TCF3,KLF16,HMG20A,POLR2AphosphoS5,ZNF24,ZFP91,ADNP	3,10,39,44,48
chr14	77605702	77605812	MEIS2,PBX2,ZFX,ARID3A,TBP	12,48
chr14	77606147	77606476	MGA,TFAP4,ZBTB33,ZNF121,ATF4,ATF3	6,35,37
chr14	77606765	77606955	ARNT,NCOA1,ZNF121,NFRKB,ZMYM3,ZFP91,DPF2,FOXM1,SMARCE1,GABPB1,HDAC2,TCF3,ZNF281,NCOR1,TCF12,TEAD4,NFIC,TRIM24,ETV5,GABPA,POLR2AphosphoS5,ETS1,ZBTB33,ZNF384	3,15,42,55
chr14	77607969	77608174	GABPB1,MTA3,HDAC2,SOX6,POLR2AphosphoS5,TCF12,GABPB1	30,50,71
chr14	77615665	77615731	NFE2,MAFG,FOSL1,JUND	47
chr14	77616443	77617136	NONO,SIN3B,ZFX,PHF8,HDAC1,KDM5B,KLF13,SKIL,POLR2G,ETV5,GABPA,ELF1,POLR2AphosphoS5,MAX,GABPB1,RBFOX2,ZBTB40,HNRNPLL,SIN3A,NRF1,CREM,HDAC1,GTF2F1,TBP,ATF1,CREB1,REST,RAD51,ATF7,USF1,TFAP4,CHD2,GABPA,PRDM10,MAZ,GABPB1,KAT2B,NFYA,ZBTB40,MTA3,ZBTB7A,NR2C2,SP1,CEBPZ,E2F1,NFATC3,NR2F1,IKZF1,SKIL,ZBTB33,ESRRA,ZFP36,CTCF,NR2C2,MYC,MGA	30,37,57
chr14	77625583	77625605	MAFG,MAFF,MAFK	44
chr14	77637956	77638173	PHF20,KDM1A,RCOR1,ZMYM3,HDAC2,ATF4,TRIM24,ZNF121	6,35
chr14	77645690	77645754	SMARCE1,IKZF1,SOX6,JUND,HDAC2,E2F8,DPF2,TEAD1,TCF12,NCOR1,TCF3,KLF16,ZNF281,TEAD4,RNF2,NR2F6,RCOR1	3,15,49
chr14	77655128	77655189	KLF13,CTCF,STAG1,SMC3,REST,RAD21	52
chr14	77657366	77657416	ZNF281,GABPB1,GABPA	30
chr14	77665388	77665422	TCF12,HDAC2,TCF3,KDM1A	15,45
chr14	77691727	77691815	PBX2,MEIS2,NFE2,MAFG	48
chr14	77707413	77707598	RNF2,ZNF384,REST,SMC3,FOXK2	15,52
chr14	77707826	77708337	ATF1,PHF8,ZFX,SIN3B,PHF20,HDAC2,TFAP4,NR2C2,GABPA,ELF4,YY1,GABPB1,ZBTB40,ELF1,HCFC1,NRF1,CHD2,E2F8,SIN3A,ELK1,GTF2F1,MAX,NR2F6,RBFOX2,JUND,POLR2G,NR2F2,NFRKB,CBX1,MNT,ESRRA,NFIC,MYC,POLR2AphosphoS5,TBP,NR2F1,SOX6,KDM5B,POLR2A,SMAD1,SIN3B,ZFX,PHF20,PHF8,HDAC1,HDAC2,NCOA1,ZNF639,ELF4,GABPA,SIN3A,NR2F6,ATF4,MNT,NR2C2,ZNF318,NR2F1	11,27
chr14	77760714	77761342	NRF1,HNRNPLL,HINFP,POLR2G,TOE1,GTF2F1,ZNF511,ELF1,ZFX,PHF20,RBFOX2,HDAC1,USF1,FOXP1,TEAD1,GMEB1,ATF1,MTA3,MNT,ZBTB7A,SIN3B,ZNF766,PHF8,SIN3A,NFRKB,E2F1,ATF7,NBN,POLR2A,KDM5B,GABPA,POLR2AphosphoS5,ELF4,GABPB1,TFAP4,YY1,ZBTB40,NR2C2,PBX2,POLR2G,RBFOX2,TBP,CREM,MEIS2,ZFX,ZBTB2,HCFC1,SUZ12,ATF1,NRF1,ATF7,NR2C2	18,57
chr14	77761595	77761640	SMARCC2,ATF4,CEBPG,CEBPB	6,43
chr14	77761790	77761851	REST,CTCF,FOXK2	2
chr14	77762577	77762613	NR2F6,NR2F2,NR2F1	27
chr14	77791086	77791317	ATF4,ATF3,CEBPB,FOSL1,CEBPB	6,13
chr14	77799878	77800691	ZFP91,ZNF24,POLR2A,ZNF384,ZBTB7A,ETS1,HCFC1,ELF4,SUZ12,ETV6,SOX6,CREB1,CREM,BHLHE40,GMEB1,TBP,GTF2F1,ZNF354B,GABPA,ELF1,ZBTB40,GABPB1,POLR2AphosphoS5,ETV5,POLR2A,ATF7,KDM5B,POLR2G,PHF20,NR2C2,ZFX,NONO,CREB3,RBFOX2,E2F8,NFIC,HDAC1,SIN3B,PCBP1,TCF3,PHF8,ESRRA,PRPF4,HNRNPK,ZNF12,NR2F6,SOX6,CBFB,SKIL,NR2F2,ZNF644,RNF2,NR2F1,ZNF511,RAD51,TEAD1,BRD4,ATF1,ZNF354B,GABPA,MTA3,USF1,ZBTB40,REST,TFDP1,MXI1,SIN3A,MGA,MYC,TFAP4,MAX,MNT,FOXP1,MXD1,GABPB1,FOSL1,JUND,FOXA3,ATF7,KDM5B,POLR2G,HDAC1,RBFOX2,NR2C2,NFIC,HDAC2,PHF8,RNF2,NR2F1,ZNF644,ZNF511,ATF1,TFAP4,MNT,ZNF766,SMARCE1,GATA2	12,41,55,58,59
chr14	77802924	77803074	CEBPB,CEBPG,NFIC	6,21
chr14	77804694	77804774	ZFP91,ZNF24,CTCF	2,55
chr14	77805890	77805994	TFE3,TOE1,RAD51,ZNF384	41
chr14	77809162	77809259	IKZF1,HDAC2,TCF12	15
chr14	77812825	77812932	TRIM24,RNF2,DPF2,NCOR1,SMARCE1,SMARCC2,NFIC,SOX6,FOSL1,TCF3,JUND,TCF12,KLF16,TEAD4,IKZF1,EP300	15,40,47,50
chr14	77815448	77815495	FOSL1,GABPB1,JUND,ZNF384	11,28
chr14	77822865	77823056	TFAP4,NCOR1,TCF3,TCF12,MAFF,JUND,POLR2AphosphoS5,FOSL1,MEIS2,ZNF7,ZFX	15,44,50
chr14	77825990	77826459	ZFX,KLF13,RAD51,MAX,USF1,TFE3,TOE1,USF2,MGA,ATF7,TFDP1,BHLHE40,REST,ZNF318,HNRNPL,RNF2,ZNF589,ZNF740,LCOR,RELA,CREB3,TFAP4,HDAC1,MNT,NBN,MYC,E2F8,ATF1,ESRRA,RBFOX2,GMEB1,ETV5,MYNN,NR2F1,ZNF281,KDM1A,ZNF644,NCOA1,MTA1,PBX2,SMARCC2,GATA2,SOX6,NFIC,ZNF766,NCOR1,DPF2,HDAC2,KLF16,NR2F2,TOE1,MGA,SMARCE1,TEAD4,FOXM1,RCOR1,TCF3,E2F1,IKZF1,ZNF24,TCF12,MTA3,FOSL1,MEIS2,POLR2AphosphoS5,CREM,CREB1,EP300,ZFP91,RNF2,ZNF589,ZBTB2,LCOR,TFAP4,ATF1,GMEB1,ETV5,JUND,RBFOX2,NFIC,IKZF1	4,12,27,41
chr14	77859993	77860367	ZNF24,NBN,MEIS2,TCF12,TCF3,BHLHE40,RCOR1,HDAC2,TEAD4,HDAC1,EP300,RNF2,GATA2,IKZF1,NR2C2,NCOR1,SOX6,NR2F1,EHMT2,ESRRA,CEBPB,NR2F6,NR2C2,NFIC,CEBPB	10,15,27,41
chr14	77862335	77862437	ZBTB7A,CTCF,SMC3,ESRRA,XRCC5,REST,NCOA1,ARID2,RAD21,STAG1,ZBTB2	12,63
chr14	77863292	77863465	ATF7,ATF2,HDAC1,IKZF1,ZNF24,TCF3,PRDM10	13,48,73
chr14	77864190	77864282	CEBPG,CEBPB,TCF3,FOXA3,SMARCE1	48,50
chr14	77876093	77876151	ATF4,ZNF24,TCF12	6,17
chr14	77883998	77884105	MAFF,MAFK,NFE2	44
chr14	77885498	77885676	EP300,DPF2,PBX2,SOX6,FOXK2,MEIS2,HDAC2,CEBPB,RREB1,RCOR1,HDAC1,IKZF1,SMARCE1,TFE3,RAD51,MAX,TOE1,USF1,TFAP4,REST,NR2C2	10,27,40,41,48,59
chr14	77889085	77889118	ZNF431,ZFP36,NFIC	22,55
chr14	77890055	77890132	CEBPB,FOSL1,JUND	34
chr14	77892430	77892770	SIN3A,EHMT2,SOX6,JUN,TFAP4,JUND,MXI1,ZNF318,MAX,MAFK,ETV5,NCOR1,ZNF589,FOXK2,FOSL1,ATF1,ATF3,ATF7,ATF4,ZNF384,ADNP,RNF2,IKZF1,SMARCC2,FOSL1,MTA3,ATF7,ATF1	39,67
chr14	77893051	77893090	MAFG,NFE2,MAFF,ARID3A,NFE2L1,MAFK,EP300	44,47
chr14	77908964	77909261	IKZF1,ESRRA,ZNF24,GABPB1,ZNF384,CEBPB,ZNF24,ZBTB33	6,30,55
chr14	77914151	77914574	NR2C2,ZNF83,MAFK,MAFG,MAFF,ZNF766,EP300,NFE2,TBL1XR1,FOSL1,FOXK2,JUND,POLR2AphosphoS5,TEAD4,TCF3,SMARCE1,SOX6,NCOR1,TCF12,NFATC3,DPF2,MAZ,ZNF281,NFIC,NFRKB,FOXM1,SMARCC2,NR2F2,EHMT2,MNT,NR2C2,HDAC2,RNF2,RELA,MEF2D,FOSL1,TEAD4,TCF12,MYC,MGA,HDAC2,RNF2	15,16,47,57
chr14	77915445	77915682	ZMYM3,NFIC,ZNF146,ZMYM3	55
chr14	77918353	77918416	RFX1,MAX,ATF1	37
chr14	77918595	77918718	MAX,MAZ,HDAC2,TCF3,EP300,MYC,NCOR1,SOX6,TBL1XR1,RCOR1	10,37,40
chr14	77923290	77923460	PHF20,HDAC2,RCOR1,CBX1,ZBTB33,KDM1A,HDAC1,ZMYM3,IKZF1,ADNP	35,48
chr14	77923646	77924056	TFAP4,ADNP,ZNF281,FOSL1,ZNF83,ZFP91,TOE1,RNF2,MAFF,ARID3A,GATA2,NFE2,SOX6,TBL1XR1,E2F1,NCOR1,NBN,CREM,TRIM24,JUND,ATF7,MAFK,MAFG,TCF12,JUN,DPF2,TBP,ZNF24,EP300,ZNF318,MEIS2,SMARCE1,RCOR1,PBX2,ATF1,MTA1,MAZ,HDAC2,ZBTB7A,RNF2,TFAP4,ATF2	18,39,50,55
chr14	77924754	77924758	NFE2,MAFG,NFE2L1	44
chr14	77929505	77929546	MAX,NFYA,USF2,RAD51,USF1,REST	41
chr14	77961853	77962059	CEBPG,NR2F1,REST,CTCF,ZNF384	2,6,27
chr14	77979834	77979850	ZBTB7A,CTCF,KAT2B	52
chr14	77989083	77989218	RNF2,REST,BHLHE40,TFAP4,ATF2,JUND,ATF7,FOSL1	1,2,26
chr14	77991545	77991566	REST,CTCF,SMC3	2
chr14	78005467	78005673	MEIS2,JUN,FOSL1,SMARCE1,TCF3,JUND,ATF3,SOX6,NFATC3,CREM,RNF2,E2F1,ATF2,FOSL1	1
chr14	78016708	78016771	TCF3,TCF12,TEAD4,NCOR1	15
chr14	78022137	78022292	ATF1,XRCC5,CREM,CTCF,SMC3,MAZ,RAD21,REST,TEAD4,RCOR1,YY1,GABPB1,EHMT2	2,13,30,52,53
chr14	78048258	78048356	HDAC2,RNF2,RCOR1,TCF3,DPF2,NCOR1,TEAD4,KLF16,EP300,NFIC,NR2F2,TCF12,KDM1A	15
chr14	78135480	78135703	JUND,NR2C2,FOSL1,ATF3,MAFG,SMARCE1,NFE2,FOSL1	4,27
chr14	78143644	78143683	ATF3,FOSL1,MAFG,NFE2,JUND,MAFF,MAFK	4,44
chr14	78158041	78158064	MAFF,MAFK,MAFG	44
chr14	78158240	78158273	TFAP4,REST,EHMT2,ZNF766	67
chr14	78164414	78164443	SMC3,CTCF,EHMT2	2,28,52
chr14	78227882	78227926	CTCF,MAFG,NFE2	2,44
chr14	78255341	78255405	MAX,USF1,RAD51,MNT	41
chr14	78319621	78319651	TEAD4,NFIC,RFX1	61
chr14	78320359	78320495	ATF4,ATF3,ZBTB7A,EGR1,MEIS2,EP300,SMARCC2,RCOR1,NR2F2,GATA2,JUND,TEAD4,POLR2AphosphoS5,NR2F6,NCOA1,TCF12,KLF16,NR2F1,TARDBP,TRIM24,TCF3,NCOR1,ZNF281,FOXM1,HDAC2,NFIC,DPF2,KDM1A,RNF2,SMARCE1,SOX6,TBL1XR1,ZNF766	3,6,10,17,20,47
chr14	78324486	78324572	MAFG,NFE2,CEBPB,CEBPG	6,44
chr14	78383226	78383232	TCF12,NFE2,TEAD4	10,44
chr14	78440499	78440618	ZNF384,NCOR1,TEAD4,TCF3,TCF12,IKZF1,ZNF281,NR2F1	15
chr14	78448622	78448676	CEBPG,CEBPB,ETV5,CTCF,SMC3,REST,RAD21	2,6,22
chr14	78502089	78502110	RAD51,TOE1,TFE3	41
chr14	78520014	78520064	ZNF766,EHMT2,REST	2,4,37
chr14	78566729	78566765	REST,ZNF766,SMC3,NRF1,STAG1,CTCF	2,27,28
chr14	78598193	78598269	RCOR1,STAG1,REST,TEAD4,CTCF,RAD21,KLF16,TEAD2,SMC3,CREM,TEAD1,BHLHE40	28,42
chr14	78611957	78612373	ATF2,ATF7,CEBPG,ATF3,DDIT3,TEAD4,ATF4,CEBPB,EP300,TRIM24,NR2C2,ATF3,ZNF589,ZNF766,ZNF589	19,34
chr14	78627250	78627295	NR2F1,NR2F6,SOX6,TEAD4	12,27
chr14	78690995	78691140	MEIS2,ATF3,JUND,FOSL1,ATF4	4,6,48
chr14	78748010	78748012	MAFG,MAFF,MAFK	44
chr14	78836988	78837023	REST,RAD21,CTCF	2
chr14	78848439	78848444	CTCF,TEAD2,TEAD1,TEAD4	28
chr14	78863311	78863363	ZNF766,REST,EHMT2	67
chr14	79627249	79627263	MAFF,MAFG,MAFK	44
chr14	80075090	80075109	MAFG,MAFF,MAFK	44
chr14	80136544	80136553	NFE2,ZFP36,CEBPZ,CEBPB	35,48
chr14	80845060	80845147	NFE2,MAFG,MAFK,NFE2L1,PBX2	44,48
chr14	80850374	80850416	REST,RAD21,CTCF	2
chr14	80916050	80916098	NR2F1,NR2F2,NR2F6	27
chr14	80930881	80931053	MGA,USF1,NR2C2,MAX,MNT,MYC,BHLHE40,ATF4,NR2F1,E2F1,CEBPB,ATF2,NFE2,ATF7,ATF3,TCF3,ZNF318,JUND,JUN,EP300,RCOR1,CEBPG,SOX6,TRIM24,TEAD1,TEAD4,FOSL1,MEIS2	7,34,37
chr14	80941279	80942191	RCOR1,MTA1,IKZF1,GMEB1,HDAC1,ZFX,POLR2A,PHF8,KAT2B,RBFOX2,NCOA1,POLR2G,KDM5B,RFX1,E2F4,FOXK2,TFDP1,PRDM10,TFAP4,TBP,CREM,MAZ,MYNN,ZNF83,ZNF766,HCFC1,NR2C2,IKZF1,SUZ12,MNT,ETS1,ZFX,ZNF644,NR2F6,ELF4,GABPB1,E2F1,ATF7,KAT2B,DMTF1,ATF1,SP1,GABPA,ZNF384,FOXM1,XRCC5,PRDM10,ZFP91,NR2C2,ZFP91	11
chr14	80954918	80955026	CTCF,RAD21,SMC3,LCOR,REST,ATF1,RNF2	2,12
chr14	80956297	80956307	MAFG,MAFF,MAFK	44
chr14	80987606	80987632	RAD21,SMC3,REST,CTCF	2
chr14	80996417	80996502	CEBPG,CEBPB,FOSL1,SMC3,REST,CTCF	2,6,48
chr14	81004776	81004785	MAFK,MAFG,MAFF	44
chr14	81005740	81005952	MEIS2,ATF7,ATF2,ATF3,JUND,CREM,E2F1,ATF1,NR2C2,FOSL1,ATF3	13,27
chr14	81009535	81009549	TEAD4,RNF2,TCF3,TCF12	15
chr14	81019209	81019332	ZMYM3,SMARCE1,HDAC2,ZNF24,NFE2,MAFG,ZNF384,MAFF	44,48,55,73
chr14	81023166	81023341	MEF2A,MEIS2,NCOA1,TBL1XR1,TRIM24,JUND,SMARCE1,FOSL1,HDAC2,ZNF281,EP300,KLF16,NR2F2,ATF1,CREB1,POLR2AphosphoS5,ARID3A,FOXM1,NCOR1,RNF2,EGR1,TCF12,DPF2,TCF3,TEAD4,NFIC	10
chr14	81063025	81063037	RAD21,SMC3,CTCF,REST	2
chr14	81068587	81068593	MAFF,MAFK,MAFG	44
chr14	81087415	81087440	MAFG,MAFK,MAFF	44
chr14	81114631	81114643	MGA,FOXA3,ZNF281	30,36
chr14	81127973	81128013	MAFG,CEBPG,CEBPB	6,44
chr14	81159758	81159894	ZNF146,ZMYM3,NR2F6	27,35
chr14	81162894	81163238	ZNF644,GABPB1,ZNF589,ATF3,GABPA,MAFK,MAFG,MAFF,NFE2,EHMT2,ZNF766,NR2F1,ZNF281,FOSL1,CREM,E2F1,TRIM24,TCF7,SMARCE1,ATF7,TFDP1,JUND,TCF3,ATF1,RNF2,TEAD4,EP300,RCOR1,BHLHE40,TOE1,SOX6,TCF12,TFE3,NR2C2,USF1,IKZF1,HDAC2,MEIS2	10,15,16,41,47,50
chr14	81164289	81164564	GMEB1,SMC3,RCOR1,RAD21,MAZ,CTCF,MYC,CREM,BHLHE40,PBX2,MEIS2,MAX,JUND,JUN,ATF3,FOSL1,LCOR	1,4,43,47,52
chr14	81170401	81170770	MEIS2,TFAP4,NRF1,ZBTB2,POLR2G,RBFOX2,EGR1,ZNF263,TBP,POLR2AphosphoS5,HCFC1,KDM5B,ZFX,POLR2A,SKIL,PHF8,RNF2,NFIC,NBN,ATF7,MYC,E2F8,MTA3,MAFG,REST,DPF2,SMC3,MAFF,TBP,JUND,JUN,MAFK,FOSL1,NFE2,RAD21,CTCF,ATF3	2,39,44,57
chr14	81199265	81199300	NFE2L1,MAFF,MAFK,NFE2,MAFG	44
chr14	81219319	81219784	MXI1,POLR2AphosphoS5,MGA,SIN3A,MYC,MAX,JUND,CREB1,MAZ,CREM,E2F1,TEAD1,NFATC3,ATF7,MTA3,TFAP4,POLR2A,TBP,ATF1,MNT,NFRKB,FOXK2,YY1,ZNF766,KDM5B,POLR2AphosphoS5,RBFOX2,ZFX,POLR2G,PHF8,MTA3,POLR2A,ATF1,KDM5B,RBFOX2	57
chr14	81220570	81221727	HDAC1,BRD4,NCOA1,ELF4,SMARCE1,ZNF512,MTA1,NBN,ZNF639,HDAC2,NFRKB,PHF8,SIN3A,ZNF384,ATF4,KLF13,ZBTB7A,RBM39,POLR2A,NFATC3,TARDBP,KDM5B,RBM22,CHCHD3,POLR2AphosphoS5,FIP1L1,NFIC,RBFOX2,GTF2F1,PRPF4,CBX1,PCBP1,TFAP4,POLR2G,TBP,MAZ,MTA3,CREM,HNRNPK,NRF1,CHD2,ETS1,BHLHE40,SMAD4,POLR2G,PRPF4,CREB1,TFE3,TFAP4,PHF8,ZNF24,FOXP1,HDAC1,TOE1,SP1,GABPB1,GABPA,ESRRA,E2F8,ELF1,MTA3,TEAD1,LCOR,ATF7,SKIL,RAD51,ZNF318,HMG20A,ZNF354B,MXI1,GMEB1,HNRNPLL,ELF4,HCFC1,FOXA3,ARNT,ZNF511,REST,MNT,IKZF1,BHLHE40,EGR1,SIN3B,CREM,MYBL2,ZBTB40,NR2C2,NR3C1,ZNF639,NBN,SOX6,FOXK1,NCOA1,USF1,PHF20,POLR2G,MEIS2,ELK1,HDAC2,ATF1,RBFOX2,NFRKB,E2F1,MYC,USF2,ETS1,TFE3,MAX,YY1,FOXM1,TRIM24,CREB3,MGA,ETV5,FOSL1,IRF2,NFE2,ZNF24,TBL1XR1,MAFF,JUND,TBP,NFIC,NFE2L1,MAFK,TOE1,MAFG,GABPA,SKIL,SMAD1,ATF7,POLR2AphosphoS5,RNF2,JUN,TFDP1,ZFX,IKZF1,MTA3,MAZ,LCOR,NR2C2,ZNF644,ATF1,KDM5B,CREB3,MGA,POLR2A,ETV5,PHF8,KAT7,SMARCE1,BRD4,ZNF589,NR2F2,ZNF83,TFDP1,ZFX	5,31,44,73
chr14	81224413	81224422	MAFG,MAFK,MAFF	44
chr14	81229542	81229562	ATF2,ATF3,ATF4	6
chr14	81268068	81268368	MEIS2,KLF16,HDAC2,NCOR1,TCF12,TEAD4,TCF3,TBL1XR1,CREM,SOX6,MNT,ZNF766,MAX,SMARCE1,ATF7,ZNF589,RNF2,MGA,FOSL1,NFE2,MNT,MAFG,IKZF1	15,39,40
chr14	81269548	81269635	E2F1,SMC3,NR2F1,RAD21,CTCF,REST,PBX2	13,25,27
chr14	81303395	81303815	TCF3,TCF12,TEAD4,NFIC,PBX2,SOX6,ZNF83,NCOR1,FOXK2,MAX,BHLHE40,JUN,MAFK,RNF2,MEIS2,MYNN,NR2F2,EP300,MAFF,MAFG,RCOR1,FOSL1,HDAC1,JUND,CREM,CEBPG,NR2C2,NFE2,ZNF318,CEBPB,CREB1,NR2F6,ATF7,ATF2,E2F1,ATF3,NR2F1,NR2C2,KLF16,ATF7,NR2F1,ATF3,CREB1	13,39
chr14	81304302	81304675	KAT2B,PBX2,NCOA1,MEIS2,E2F1,TCF7,NCOR1,TEAD4,TBL1XR1,EP300,NR2F2,CREM,JUND,DPF2,RNF2,CREB1,KLF16,ATF3,SOX6,ZBTB2,TCF12,TCF3,HDAC2,SMARCE1,FOXM1,RCOR1,MYNN,MAZ,HNRNPLL,ZNF281,NFIC,HDAC1,NR2F6,ATF1,ATF7,MTA3,SMARCC2,IKZF1,CEBPG,CEBPB,TBP,ZNF282,KDM1A,ESRRA,ADNP,ZNF24,NR2F1,EHMT2,ATF4,PHF20,HDAC1,ADNP,ZBTB33	3,10,13
chr14	81400310	81400637	REST,ATF2,CREM,TCF3,E2F1,POLR2AphosphoS5,NFIC,CREB1,NCOR1,TEAD4,SOX6,ZNF281,RNF2,RCOR1,MEIS2,NR2F2,TCF12,PBX2,BHLHE40,KDM1A,JUND,ARID3A,EP300,HDAC1,FOSL1,DPF2,MYC,ATF7,HDAC2,ATF1,SMARCE1,TBL1XR1,MNT,NBN,JUN,HMG20A,MAFF,MAFK,ZNF384,ZNF318,MAFG,NCOA1,FOXK2,ATF3,ATF4,SMARCC2,IKZF1,NFE2,PBX2,FOSL1,ATF1,SMARCE1	10,39
chr14	81401049	81401118	SOX6,CEBPB,CEBPG,RCOR1,HDAC2,TEAD4,KDM1A,HDAC1	6,45
chr14	81401510	81401714	MAFK,MEF2A,ATF3	47
chr14	81402118	81402398	ARNT,ESRRA,FOSL1,KDM1A,NR2F6,TRIM24,PBX2,DPF2,TBL1XR1,GABPB1,NFE2,NBN,ATF3,EHMT2,HDAC2,NCOA1,NCOR1,RCOR1,JUNB,TCF12,SMARCE1,JUND,MEF2A,KLF16,GATA2,NFATC3,RNF2,TEAD4,IKZF1,POLR2AphosphoS5,NR2F2,SMARCC2,TCF3,MAZ,FOXM1,MEIS2,EP300,MAX,HDAC1,JUN,EGR1,NFIC,MYNN,GMEB1,ZNF766,BHLHE40,CREM,MYC,REST,NR2F1,SOX6,MAFK,NR2C2,ATF1,MNT,FOSL1,NR2F2	10,43,47
chr14	81416332	81416427	ELF4,EP300,IKZF1,GABPB1,ETV6,NR2C2	15,30,34
chr14	81416659	81416724	ZNF281,EHMT2,CTCF	4,52
chr14	81417183	81417259	CEBPB,CEBPG,MAX,EGR1	6,37,41
chr14	81422258	81422421	SOX6,ZNF766,ZBTB33	27,71
chr14	81423528	81423834	REST,FOXM1,SOX6,HNRNPLL,ZBTB40,NR2F6,NR2F1,HDAC1,GABPB1,GABPA,IKZF1,JUND,CREM,ETV6,EP300,ETV5,DPF2,IRF2,NCOA1,TBP,NBN,CBX1,ZFX,FOXK2,TBL1XR1,NRF1,HDAC2,KLF16,NR2C2,GMEB1,TFAP4,MNT,ATF7,TEAD4,TCF3,ZNF766,MAZ,NCOR1,TCF12,ZNF281,RCOR1,MYC,MAX,ZNF589,MGA,CREB1,POLR2AphosphoS5,NFIC,RBFOX2,NR2F2,SOX6,TRIM24,HNRNPLL,ARID3A,ZNF644,DPF2,TFDP1	10,12,24,37
chr14	81427305	81428047	POLR2A,ZMYM3,PHF8,TFDP1,POLR2G,RBFOX2,ZFP36,TBP,ZNF263,ZNF83,ETV5,MAX,ELF4,LCOR,NRF1,BHLHE40,GABPB1,MYNN,MGA,MYC,TFAP4,ETS1,SIN3A,NCOA1,MEIS2,GABPA,PBX2,MNT,NR2C2,ELF1,ATF1,ZNF281,ATF7,ARNT,ZNF318,NFATC3,FOXK2,EGR1,NBN,PRDM10,GABPB1,NRF1,NCOA1,ZNF384,GABPA,MNT,ZNF589,MTA3,ATF1,ATF3,MYC,IKZF1,SOX6,ZNF318,NR2F2,FOXK2,MYNN,MTA1,TCF12,HDAC1,NFATC3,NFIC,DPF2,FOXM1,SMARCC2,POLR2AphosphoS5,ETV6,KDM1A,HDAC2,NR2F6,HMG20A,NCOR1,MAFG,MAFK,TCF3,TBL1XR1,TEAD4,FOSL1,RNF2,SMARCE1,MAFF,GATA2,RCOR1,NFE2,EP300,JUN,GATAD2A,JUND,ESRRA,GMEB1,MAZ,JUNB,ZNF24,NR2F1,DPF2	12,16,39,43,50
chr14	81429865	81430039	SMARCE1,ZBTB33,MAFG,NFE2,ZNF384,PRDM10,IKZF1	48
chr14	81432266	81432538	RCOR1,SMARCE1,FOSL1,SMARCC2,MAFG,MAFK,NFE2,JUND,MAFF,JUN,RNF2,CREM,ZNF281,MYC,NFIC,POLR2AphosphoS5,EP300,FOXM1,TCF12,DPF2,TCF3,MNT,NR2F2,TEAD4,KLF16,NCOR1,NR2F6,FOSL1,IKZF1	1,10,12,44,57
chr14	81433577	81433604	HDAC1,MAX,REST,EHMT2,MNT	2,16,31,37
chr14	81434348	81434641	MAZ,NFIC,ZBTB7A,FOXM1,SOX6,RCOR1,MTA1,ZNF281,EGR1,TCF3,NCOR1,KDM1A,TBL1XR1,MYNN,POLR2AphosphoS5,KLF16,TEAD4,JUND,EP300,SMARCC2,TCF12,HDAC2,ESRRA,MEIS2,SMARCE1,GATA2,RNF2,GMEB1,ZBTB2,ATF7,DPF2,HDAC1,GATAD2A,MTA3,ZNF24,ATF1,ZKSCAN1	10,25,40
chr14	81435654	81436181	ZNF7,MYNN,GMEB1,RNF2,SMARCE1,NRF1,EHMT2,RFX1,MAX,NFIC,HDAC2,HDAC1,ZNF511,MNT,REST,TFAP4,ATF1,ZNF7,GMEB1,SMARCE1,HDAC1,MNT,PRDM10,RBFOX2,ZBTB7A	15,24,37,40
chr14	81436359	81436944	PHF8,ZBTB7A,POLR2G,RBFOX2,GTF2F1,MAX,NRF1,HNRNPLL,NFYA,TFDP1,REST,TBP,POLR2G,RBFOX2,POLR2AphosphoS5,MAX,PHF8,HDAC1,POLR2A,IKZF1,MGA,RNF2,E2F8,TFAP4,TFDP1,CEBPB,TEAD4,ZKSCAN8	10,18,54
chr14	81450211	81450228	JUND,ATF7,ATF2	1,13
chr14	81453342	81453376	ARID3A,REST,RAD21,MAZ,CTCF,SMC3	2
chr14	81464673	81464689	RAD21,REST,SMC3,CREM,CTCF	52
chr14	81464842	81465069	ELF4,E2F1,ATF1,ZNF281,ATF7,FOXM1,CREM,ATF2,ZFP91	13,19
chr14	81472229	81472607	RCOR1,E2F8,MEIS2,ESRRA,NR2F1,NR2C2,ATF7,SMARCE1,TRIM24,ZNF281,NR2F6,SOX6,EP300,JUND,CEBPG,ATF3,ATF4,DDIT3,ZNF589,NR2C2,SMARCE1,ATF3	6,27,34,47
chr14	81519518	81519884	ATF4,ZFP91,HDAC1,ETV5,GABPB1,ZNF766,EP300,FOXK2,GABPA,ZNF281,TCF3,TCF12,TRIM24,ETV6,ELF1,DPF2,ZBTB40,ELF4,ZNF589,GABPB1,GABPA,RBFOX2	15,30,34,51
chr14	81527114	81527189	MGA,ZNF281,PBX2	19
chr14	81529260	81529875	RBFOX2,POLR2G,ZNF589,PBX2,POLR2G,MGA,MAX,FOSL1,RNF2,ZNF281,DDIT3,MYC,MEIS2,TRIM24,CEBPB,ATF3,EP300,ATF7,CEBPG,JUND,ATF2,ATF4,IRF9,FOSL1,ATF3,NR2C2	34,51
chr14	81533515	81534275	RNF2,MTA3,CBFB,ETS1,ZFX,ZBTB7A,FIP1L1,HDAC2,TARDBP,SIN3B,PHF8,POLR2A,HDAC1,KDM5B,SMAD1,RBFOX2,EGR1,SIN3A,POLR2G,ZNF7,POLR2AphosphoS5,ELF1,PBX2,TFAP4,RFX1,SP1,MAZ,NFYA,CHD2,TBP,ZBTB40,FOXM1,GABPB1,NR2C2,NFATC3,ELF1,CREB1,ATF1,E2F1,BHLHE40,ELF4,USF1,GABPA,ETS1,CREM,MNT,ZNF766,HCFC1,SUZ12,ZNF83,MEIS2,NR2C2	11,15,57
chr14	81557307	81557424	NR2F1,SOX6,ATF4,JUND,ATF3,ATF7,RFX1	4,6,50
chr14	81566073	81566138	REST,CTCF,RAD21,SMC3	2
chr14	81780439	81780456	MAFK,MAFF,MAFG	44
chr14	81955325	81955333	MAFF,MAFK,MAFG	44
chr14	81990459	81990510	CTCF,RAD21,SMC3,REST	2
chr14	82710427	82710449	CTCF,SMC3,RAD21	2
chr14	83248113	83248127	MAFG,MAFK,MAFF	44
chr14	85703114	85703144	MAFK,MAFF,MAFG	44
chr14	85789015	85789038	MAFK,MAFF,MAFG	44
chr14	85853074	85853122	CEBPG,ATF4,DDIT3	34
chr14	86405400	86405413	MAFG,MAFK,MAFF	44
chr14	86423412	86423422	MAFF,MAFK,MAFG	44
chr14	86787997	86788086	CEBPG,ATF4,ATF3	6
chr14	87083113	87083121	MAFG,NFE2,MAFK,MAFF	44
chr14	87616202	87616247	REST,SMC3,CTCF	2
chr14	87745701	87745719	CTCF,CEBPB,CEBPG	2,6
chr14	87888320	87888432	CTCF,SMC3,ATF2	2,34
chr14	87945160	87945225	CTCF,SMC3,RAD21,REST	2
chr14	87993010	87993639	RBM22,ZNF354B,NFIC,PHF8,NONO,HNRNPLL,KAT7,RBFOX2,FIP1L1,ZFX,KLF13,SIN3B,REST,SKIL,POLR2G,PHF20,KDM5B,MXI1,TFE3,TOE1,USF1,RAD51,TBP,ZNF431,MTA3,GTF2F1,ZNF766,USF2,GMEB1,NCOR1,ZNF644,GABPA,SOX6,NFRKB,CREB1,ETS1,ATF1,HCFC1,YY1,CBX5,NR2C2,CREM,MTA1,JUND,TFAP4,JUN,HNRNPLL,NRF1,GABPB1,MAZ,MAX,RBFOX2,FOSL1,MYC,E2F1,ZNF83,ZNF263,TEAD4,ZFX,RCOR1,ESRRA,BHLHE40,EP300,GATA2,POLR2A,MNT,NBN,HDAC2,CBFB,XRCC5,CEBPB,TOE1,MGA,FOXK2,NR2C2,ATF1,SOX6,MTA1,GABPB1,RNF2,XRCC5,ZBTB40	15,31,41,58,67
chr14	87995556	87996388	ZNF281,TCF3,ZNF83,ZFX,SOX6,TFDP1,ETV6,ELF1,TEAD4,TRIM24,ELF4,MGA,ZNF644,E2F1,MEIS2,DPF2,BHLHE40,FOSL1,MTA1,EP300,SMARCC2,ATF1,MAFG,NFE2	39,54
chr14	87997233	87997495	ZNF281,ZNF384,NFE2,TCF12	2,10,15
chr14	88013918	88013977	KLF16,RCOR1,CTCF,SMC3,RAD21,REST	52
chr14	88023824	88023881	EP300,RCOR1,GABPB1,TCF12,TCF3	15,30
chr14	88024073	88024080	NR2F6,NR2C2,NR2F1	27
chr14	88024275	88024912	NR2C2,RELA,ZNF740,KLF6,ZNF766,IRF1,BCL6,RNF219,ZNF644,MEF2D,ZNF83,FOXA1,ZNF589,FOXA3,IRF1,LCOR,MTA3,HDAC1,KDM1A,ETV5,ZNF274,ZBTB2,TFAP4,HDAC2,NONO,HMG20A,NR2F6,IKZF1,SMARCE1,TCF3,DPF2,ZNF281,RNF2,CEBPB,MTA1,NCOA1,FOXM1,PBX2,TCF12,NR2F1,SMARCC2,PHB2,NFIC,POLR2A,SOX6,SKIL,TRIM24,NCOR1,MEIS2,ZNF589,KLF16,NR2F2,CREM,SMAD4,ETV5,GATA2,POLR2AphosphoS5,TEAD4,ZNF274,RCOR1,HDAC2,ZNF24	10,11,17,66
chr14	88025495	88025659	MAFG,MAFF,NFE2,TCF3,TEAD4,IKZF1,EP300	15,44
chr14	88029636	88029752	ATF2,PBX2,MEIS2,TCF3,TEAD4	15,34,50
chr14	88032524	88032541	MAFG,MAFK,MAFF	44
chr14	88063961	88064048	MGA,MAX,USF1,RAD51	22,41
chr14	88168706	88168737	SMC3,REST,CTCF	2
chr14	88189522	88189667	REST,FOXK2,SMC3,CTCF,NFE2,RAD21,MAFG,MEIS2,CEBPB,CEBPG	2,6,47,61
chr14	88234071	88234116	RAD21,REST,CTCF,SMC3	2
chr14	88248768	88249007	NFE2,JUND,ZNF384,ATF3,FOSL1,MEIS2,ATF3	4
chr14	88296518	88296556	TCF12,TCF3,TEAD4	15,45
chr14	88385486	88385881	RNF2,NFIC,MNT,ZFP36,PHF8,POLR2A,TEAD1,KDM5B,HNRNPLL,MAX,GMEB1,TBP,E2F8,RBFOX2,GABPB1,NRF1,E2F1,ATF2,SRF,NBN,MAZ,RCOR1,CREM,CREB1,JUND,POLR2G,MTA1,ATF1,ATF7,HCFC1,TBL1XR1,RFX5,SP1,MXI1,PHF20,RFX1,TFAP4,RBM22,HDAC1,SIN3B,RNF2,PHF8,RBFOX2,ZFX,ATF1	46,51,57
chr14	88389067	88389091	NFE2,MAFG,MAFF	44
chr14	88411177	88411274	FOXK2,ZNF281,PRDM10	39
chr14	88492371	88492446	CTCF,REST,RAD21,SMC3,FOXK2	2
chr14	88518781	88518789	MAFK,MAFF,MAFG	44
chr14	88551430	88551733	ZBTB33,ZNF263,ZFX,RFX1,GTF2F1,MTA3,GABPB1,HCFC1,FOXM1,ZBTB40,MYC,IKZF1,GABPA,SIN3B,TBP,PHF20,MAX,MGA,RBFOX2,POLR2G,ZFP91,PHF8	11,40,51
chr14	88554822	88555209	GABPA,PHF8,ZFX,POLR2G,HNRNPK,RBFOX2,GABPA,FOSL1,JUND,MAZ,ATF7,TEAD1,BHLHE40,JUN,ATF3,TEAD4,TFAP4,EGR1,RBFOX2,RNF2	1,6,18,68
chr14	88560098	88560116	ZNF384,REST,CTCF	52
chr14	88562717	88563471	ADNP,RCOR1,ZNF589,ZMYM3,GATA2,MNT,MYC,MAX,POLR2AphosphoS5,ZBTB2,NRF1,MEIS2,TBP,SRSF1,MAZ,HNRNPLL,EGR1,GMEB1,HNRNPK,FIP1L1,KDM5B,GABPB1,POLR2A,TARDBP,ATF7,POLR2G,RBFOX2,TBP,AGO1,GTF2F1,ZNF7,PHF8,RNF2,SIN3A,HNRNPLL,EGR1,ZFX,PHF20,ATF1,MAZ,GMEB1,HDAC1,ETS1,UBTF,POLR2G,RBFOX2,ZNF281,ZNF7,KDM5B,ZBTB7A	15,24,35,53
chr14	88667629	88667680	CTCF,RAD21,SMC3,REST,MAZ	2
chr14	88682582	88682695	ATF4,ZNF281,CEBPG,MAZ,MYC,RCOR1,NR2F1	34,37
chr14	88751153	88751190	MAFG,CEBPG,CEBPB,NFE2	6,44
chr14	88770922	88770942	MAFG,MAFF,MAFK	44
chr14	88792830	88793186	UBTF,NRF1,CTCF,REST,MYC,MAX,NONO,TFDP1,MAZ,HNRNPLL,CREM,RBFOX2,CREB1,POLR2G,KDM5B,PHF8,MAX,TFDP1,ZBTB7A,ZFX,GMEB1,POLR2A,RNF2,MGA	2,18
chr14	88816136	88816240	NCOA1,POLR2AphosphoS5,NFIC,NR2F2,TCF3,EP300,MEIS2,TCF12,HDAC2,ZNF384,TEAD4,IKZF1,SOX6,EHMT2,HDAC1,NCOR1,RNF2,ZNF24	10,45
chr14	88819836	88819892	MEIS2,PBX2,IKZF1,CREM,ESRRA,NCOR1,DPF2,EP300,SOX6,TCF12,POLR2AphosphoS5,NR2F2,TEAD4,NR2F1,NFIC,RNF2,SMARCE1,HDAC2,TCF3	15,35
chr14	88824269	88824957	HDAC2,HDAC1,ELF1,NRF1,SIN3A,RFX1,MAZ,MAX,HCFC1,MTA1,NCOA2,NR3C1,MNT,E2F1,FOXK2,TBP,GABPA,ATF1,RFX5,TFAP4,NRF1,CREM,SIN3A,KLF13,GTF2F1,POLR2AphosphoS5,MYC,SMAD1,RBFOX2,KDM5B,POLR2G,MTA3,POLR2A,ESRRA,UBTF,MEF2A,ZNF282,ZFX,ZNF511,GABPA,NFIC,PHF8,ATF1,PHF20,YY1,RBFOX2,ZFX	11,18
chr14	88830109	88830128	NFE2L1,MAFG,NFE2,MAFF,MAFK	44
chr14	88879170	88879210	FOSL1,ATF4,CREM	4,6,52
chr14	88977950	88977986	RCOR1,EHMT2,REST,CREM	16,28
chr14	88979073	88979196	TBP,TEAD4,ZNF24	28
chr14	88983962	88984028	JUN,JUND,MAFG,ATF3,FOSL1,NFE2	4,6
chr14	89000671	89000833	PBX2,TFAP4,MEIS2,NCOR1,ESRRA,DPF2,SKIL,MAFK,EGR1,NFE2L1,NFE2,CREM,TBL1XR1,MAFF,NR2F6,MAFG,JUND,EP300,SOX6,FOSL1,ATF7,NCOA1,THRA,IKZF1,ATF3,NR2C2,TRIM24,NR2F1,CEBPG,MAZ,SMARCC2,SMARCE1,RNF2,CEBPB,GABPB1	16,39,44
chr14	89011914	89012355	ATF1,HCFC1,GABPA,CREM,GABPB1,ZBTB40,E2F1,ELF4,ESRRA,ATF1,GABPA,NR2C2,ESRRA,NR2C2	18,30,59
chr14	89013153	89013246	REST,CTCF,RAD21,SMC3,RCOR1,PBX2,MYC,MEIS2,USF1,RAD51	2,41,48,54
chr14	89027436	89027472	RAD21,SMC3,CTCF,TCF7L2,TCF7,MAZ	2,43
chr14	89032264	89032501	NR2C2,MAX,USF1,ELF1,RAD51,BHLHE40,REST,ZBTB40,ELF4,GABPB1,GABPA,USF2,EHMT2,PHF20,ZNF354B,PRDM10,NR2C2,GABPA	30,41
chr14	89040511	89040616	STAG1,RAD21,SMC3,CTCF,REST,FOSL1	2,39
chr14	89123372	89123460	CREM,MGA,RAD51,MYNN	2,34,41,72
chr14	89137700	89137760	NFIC,FOSL1,JUND	4,48
chr14	89143712	89143718	NR2F6,NR2F1,NR2C2	27
chr14	89158875	89158937	FOSL1,TEAD4,IKZF1,ZNF281	15,48
chr14	89160562	89160670	CEBPB,ATF3,CEBPG,ATF4	6
chr14	89163354	89163504	ZBTB33,MGA,TCF3,MEIS2,TEAD4,PBX2,CREM,NCOR1,ZNF281,EP300	15,21,52
chr14	89164554	89164877	TFE3,USF1,EP300,TCF3,RAD51,RNF2,CREM,MGA,MYC,MAX,ZNF281,BHLHE40,FOSL1,TEAD4,RBFOX2,MNT,JUND,NR2F1,IRF1	7,13,15,37,41,61
chr14	89165297	89165868	NRF1,RBFOX2,POLR2A,ZNF12,FOXK2,NCOA1,NFATC3,ZFX,GABPB1,IKZF1,ATF7,MAZ,POLR2AphosphoS5,ZNF281,GABPA,SMARCC2,KLF16,FOXM1,RCOR1,FOSL1,TBL1XR1,NR2F2,TCF3,TEAD4,NFIC,EP300,TCF12,DPF2,GATA2,ARID3A,NCOR1,SOX6,JUND,SMARCE1,NR2F6,MEF2D,MEF2A,RNF2,ZNF318,MEIS2,PBX2,GMEB1,NR2C2,IRF2,RNF2,IRF1	10,24,39,61
chr14	89177625	89177691	CTCF,SMC3,REST	52
chr14	89186373	89186444	PBX2,FOSL1,NFE2,MAFG	4,15,44
chr14	89199042	89199130	PBX2,CEBPB,ATF2,ATF1,ATF7,CREM,ATF3	1,6,13
chr14	89208068	89208085	NR2F6,NR2F2,NR2F1	27
chr14	89343538	89343552	MAFG,MAFK,MAFF	44
chr14	89369243	89369248	MAFG,NFE2,NFE2L1	44
chr14	89386046	89386049	MAFF,MAFK,MAFG	44
chr14	89399650	89399704	MEIS2,PBX2,ZNF281	48
chr14	89416136	89416228	ZBTB7A,NRF1,POLR2G,MNT,MEIS2,ATF1,PBX2,NFYA,CHD2,RFX1	57
chr14	89417182	89417262	POLR2G,CREB1,CREM,ZNF384,MAZ,MAX,ZNF263	18,21
chr14	89426144	89426163	FOSL1,BHLHE40,ZNF384,JUN	4
chr14	89455600	89455613	TCF3,PBX2,TFAP4,CREM	13,15,48
chr14	89457971	89458036	CEBPB,CEBPG,RCOR1,ZNF384	6,35
chr14	89469300	89469627	TBP,ZBTB7A,GATA2,ETV5,MAZ,TEAD4,TCF3,TCF12,ZNF281,RCOR1,EP300,RNF2,IKZF1,SOX6,JUND,NCOR1,TBL1XR1,NR2F2,IRF2,FOXM1,DPF2,NR2F1,HDAC2,IRF1	10,61
chr14	89482265	89482285	TFE3,USF1,RAD51,TOE1	41
chr14	89566367	89566377	MAFF,MAFG,MAFK	44
chr14	89701599	89701899	ZBTB7A,HNRNPK,NRF1,RFX1,RBFOX2,MYC,POLR2G,MAX,MNT,ZNF281,RNF2,MGA,TFDP1	18,37
chr14	89833222	89833314	TFE3,MAFG,NFE2,MAFF,MEIS2	4,41,44
chr14	89856172	89856479	IKZF1,MEF2D,NFE2,MAFG,ZNF384,ATF3,CEBPB,CEBPG,FOSL1,EGR1,ATF3,FOSL1	1,4,6,44
chr14	89912714	89912984	ATF3,MEIS2,PBX2,CEBPG,RFX1,PBX2,ATF2	1,48
chr14	89915459	89915464	REST,CTCF,RAD21,SMC3	28
chr14	89939610	89939801	SMC3,CTCF,KLF16,REST,ZBTB33,IKZF1	2
chr14	89954518	89955097	ZFP91,PHF20,HDAC2,GABPA,GABPB1,PHF8,ZBTB40,ZFX,POLR2A,ELF1,HDAC1,POLR2G,HNRNPLL,POLR2AphosphoS5,TBP,NFIC,RBFOX2,GTF2F1,REST,KLF13,CREM,MNT,XRCC5,NCOA1,MAX,NRF1,E2F4,GMEB1,TFAP4,NFYA,GABPA,FOXK2,GABPB1,CHD2,SP1,CREB1,PBX2,ATF1,E2F1,RFX1,ATF7,POLR2A,ELF1,MAZ,RBFOX2,FOXM1,TOE1,MNT,MEIS2,ATF1,ATF7,SMARCC2	19,41,47,57
chr14	89955671	89956838	ZFP91,PHF8,ELF4,IRF2,POLR2A,ELF1,FOXM1,ETV5,FOXK2,TOE1,MAZ,FOXA3,ELK1,GABPB1,TBL1XR1,POLR2AphosphoS5,EP300,GABPA,MYBL2,MYC,TFAP4,BHLHE40,JUND,ZBTB7A,XRCC5,GMEB1,ZBTB2,NRF1,NCOR1,MEIS2,HNRNPLL,MAX,E2F1,E2F4,GTF2F1,HCFC1,PCBP1,TFDP1,ZKSCAN1,CREM,TCF3,MTA3,CREB1,SP1,TBP,RBFOX2,KDM5B,ESRRA,SIN3B,PRPF4,POLR2G,POLR2AphosphoS5,HNRNPK,NONO,ATF7,PHF20,FOXP1,ATF1,ZFX,MYC,PHF8,SKIL,RBM22,HNRNPL,FIP1L1,ZBTB7A,TFDP1,RNF2,RBFOX2,ATF1,ZFX,ZNF12,MGA,MNT,ATF7,TFAP4,FOSL1,JUND,ATF4,CEBPG,CEBPB	6,11,15,18,20,39,43
chr14	89973416	89973434	CTCF,RAD21,SMC3	2
chr14	90006153	90006410	ZNF281,EP300,NFIC,CEBPB,DPF2,TEAD4,FOXM1,TCF12,SOX6,NCOR1,TCF3,KLF16,TRIM24,RFX1,HDAC2,GATA2,TFAP4,PBX2	6,15
chr14	90060483	90060567	NRF1,EGR1,REST,MAZ,TFAP4,SMC3,CTCF,GMEB1	2,21
chr14	90126447	90126472	CREB1,CREM,E2F1,ATF1	13
chr14	90132979	90133026	FOSL1,JUND,ATF3	4
chr14	90235356	90235536	MNT,RNF2,MGA,ZNF263,MAX,BHLHE40,MYC,REST,SMC3,CTCF,RAD21	2,37
chr14	90242624	90242689	TCF12,TEAD4,TCF3,NCOR1,MEIS2	15
chr14	90256471	90256924	E2F1,NR2C2,MYC,FOXK2,SOX6,MTA3,CREM,TBL1XR1,HNRNPLL,ELF4,ATF1,MAZ,EHMT2,ZBTB40,ESRRA,GABPB1,TOE1,TARDBP,HCFC1,GABPA,NFRKB,MAX,GMEB1,EP300,POLR2AphosphoS5,ELF1,CBX1,ETS1,ETV5,TBP,MAFF,TFAP4,ELK1,NCOA1,MAFK,MNT,ATF7,PHF20,NFE2,MAFG,SMAD1,POLR2G,HDAC1,RBFOX2,POLR2A,SIN3B,PHF8,GTF2F1,ZFX,GABPA,ZNF511,ZNF263,FOXK1,POLR2G,RBFOX2,BRD4,ZFX	11,44
chr14	90298432	90298448	MAFG,NFE2,MAFF	44
chr14	90301764	90301789	CTCF,RAD21,REST	2
chr14	90307770	90307817	CEBPG,ATF4,CEBPB	6
chr14	90331569	90332394	ZMYM3,FOSL1,KDM5B,CREB3,ZNF589,ZZZ3,PHF20,SUZ12,ZNF644,KLF6,MAFK,ZFX,RREB1,XRCC5,ZNF766,FOXK2,ELF4,PHF8,SIN3B,POLR2A,TEAD1,SKIL,ATF7,GMEB1,FOXP1,NFRKB,MTA3,PHF20,POLR2AphosphoS5,ATF1,E2F1,TBP,RBFOX2,POLR2G,NR2F6,ESRRA,GTF2F1,ZFX,NR2C2,HCFC1,MYC,FOXK2,NRF1,TFAP4,MAX,ETS1,NR2F1,ZBTB7A,SUZ12,MAZ,RFX1,NR2C2,GABPA,GABPB1,NR2F1,ELF1,TFDP1,ZBTB40,NFATC3	11,15,36,44,54
chr14	90356265	90356338	RFX1,ZNF384,NFE2,ATF3,MAFG	6,44
chr14	90382706	90384066	PBX2,MEIS2,ATF2,CREM,RBM22,FOSL1,BRD4,PHF8,POLR2AphosphoS5,KDM5B,GTF2F1,YY1,ZBTB7A,ZFX,SIN3B,TEAD1,KLF6,HNRNPLL,NCOA1,TFAP4,FIP1L1,NFYA,NFRKB,ZBTB40,PRDM10,TCF3,MTA3,ESRRA,ELF4,GMEB1,ATF3,ATF7,NR2C2,FOSL1,MAFK,ZBTB2,JUN,HCFC1,XRCC5,E2F1,MYBL2,TEAD4,GABPB1,SOX6,MNT,E2F8,RCOR1,ATF1,BHLHE40,ELF1,FOXM1,NFATC3,TOE1,CHD2,CEBPG,CREM,TFDP1,CBX1,CEBPB,ATF2,MYC,TBP,NFIC,EP300,JUND,ZNF24,MGA,ZBTB7A,IRF2,CREB1,GABPA,NBN,MAZ,HDAC2,SP1,ZNF644,PCBP1,TFAP4,CBFB,PRPF4,RBFOX2,GTF2F1,AGO1,POLR2G,RBM22,ZFX,FIP1L1,HMG20A,NONO,POLR2A,PHF8,ATF7,NR2C2,ATF1,MGA,RNF2,HDAC2,ZKSCAN8,RBFOX2,PRPF4,POLR2G,ZFX,SMARCE1,HMG20A,GABPA,POLR2A,RNF2,TFAP4,PHF8,PTBP1	1,3,6,13,16,42,57
chr14	90388587	90388668	KDM1A,HDAC2,HDAC1,FOSL1,PBX2,PHF21A,MEIS2,ATF3,RCOR1,JUND,SMARCE1,NFE2L1,NFE2,MAFG,MAFF,MAFK,RNF2,MYNN	3,45,47,63
chr14	90391774	90391867	JUND,FOSL1,ZBTB33	4
chr14	90396667	90397284	MGA,MTA1,EGR1,PHF8,POLR2A,RNF2,ZFX,FOXP1,GABPA,SKIL,TFDP1,ZBTB7A,ESRRA,NR2C2,PCBP2,RCOR1,ATF1,SOX6,FOSL1,NONO,ZNF384,MAX,CREB1,HCFC1,SMC3,HNRNPK,CHD2,JUND,SP1,MYC,JUN,TBL1XR1,MAZ,MTA3,PCBP1,HNRNPL,PRPF4,ETS1,TBP,NFATC3,TARDBP,XRCC5,CREM,SMAD4,E2F4,NCOR1,POLR2G,GTF2F1,SIN3A,SMAD1,CBX1,U2AF1,KDM5B,GMEB1,FIP1L1,NFIC,POLR2AphosphoS5,DDIT3,ZNF7,RBM22,ATF7,TFAP4,HNRNPLL,RBFOX2,NRF1,ZKSCAN1,POLR2A,ZFX,TCF7,ZNF511,HDAC1,CBX5,SKIL,PHF8,ATF1,ZNF83,MTA3,ZFP91,GABPA,RBFOX2	27,42,58,63
chr14	90397960	90398061	HNRNPK,MAX,MAZ,POLR2G,CHD2	18
chr14	90398240	90398782	MAX,POLR2G,ZBTB7A,RBFOX2,BHLHE40,CREM,JUND,ATF7,MTA3,NCOA1,MEIS2	3,40,51
chr14	90399601	90399742	RFX5,GATA2,MEIS2,GMEB1,ZBTB7A,JUND,ZNF384,RCOR1,ZBTB33,XRCC5,MYC,SOX6,MAX,MAZ,ZBTB2,LCOR,TFAP4,SMC3,MYNN,CREM,ZNF281,TEAD4,CTCF,ESRRA,HDAC1,KLF16,NFIC,HNRNPL,REST,RAD21	40,46,50,52
chr14	90426799	90426878	ZNF12,NFIC,PBX2,MEIS2	14,48
chr14	90448233	90448300	REST,RAD51,USF1,TOE1,TFE3	41
chr14	90454419	90454533	MAZ,JUN,PBX2,JUND,CHD2,ATF7,NFYA,ATF2,ATF3,ATF4	4,8,13,46
chr14	90469604	90469645	TEAD4,SMARCE1,TCF3	15
chr14	90495395	90495563	ZNF83,ZNF766,REST,RCOR1,ZNF511,EHMT2,ZNF644,TFAP4	67
chr14	90500934	90501273	TFAP4,SMAD4,MAZ,EHMT2,ZBTB40,ETV5,PHF20,GABPA,JUND,GABPB1,HCFC1,SKIL,ELF4,POLR2A,ELF1,E2F8,RBFOX2,POLR2G,MAFF,PHF8,NFE2,TFAP4,MAFG,MAFK,MGA,GABPA,POLR2A,REST,ELF1,RBFOX2,NR2C2	30,44,56,58,72
chr14	90516476	90516590	CEBPB,TCF12,TEAD4	6,15
chr14	90519038	90519241	ZBTB33,MAZ,CREM,CTCF,REST,TRIM24	5,52
chr14	90533647	90533693	NR2F6,NR2F1,ZNF7,NFIC,NR2C2	7,27
chr14	90534145	90534296	NR2C2,KLF16,EGR1,CREM,TEAD1	27,52,63
chr14	90534917	90535124	CREB1,CREM,NRF1,USF1,TFAP4,KLF13,ZNF281,POLR2G	13,21
chr14	90549893	90550004	POLR2AphosphoS5,POLR2A,KDM5B	72
chr14	90556273	90556343	ZBTB33,ZNF281,BHLHE40	3,37,50
chr14	90557235	90557560	ZFX,JUND,SMC3,BHLHE40,RCOR1,CTCF,TEAD4,TFE3,MAZ,ZNF282,USF2,MAX,REST,USF1,TOE1,NR2F2,EP300,MYC,RAD51,NR2F6,ZNF7,MNT,ATF7,NR2F1,ZMYM3,ZFP36	35,41,50,52
chr14	90573801	90574018	MGA,MAX,ZBTB33,EGR1,RFX1,ZNF318,SKIL,RAD51,MNT,MYC,ZNF589,NR2C2,PBX2,ZNF766,NFATC3,POLR2A,ATF2,ZNF282,E2F8,NBN,SMARCC2,MEIS2,NFIC,ZNF639,HDAC1,ZNF281,CREM,EHMT2,ARNT,NCOA1,PHB2,ZBTB2,RNF2,ZNF24,MTA3,FOXK2,HDAC2,ATF7,SOX6,SMARCE1,REST,MTA1,BHLHE40,GMEB1,ATF3,TCF12,KLF16,NCOR1,DPF2,POLR2AphosphoS5,TRIM24,FOXM1,IKZF1,NR2F6,TCF3,NR2F1,ATF4,MAZ,NR2F2,EP300,TEAD4,RCOR1,NONO,ZNF644,JUND,TOE1,KDM1A,ESRRA,GATA2,JUN,FOXA1,TFAP4,FOXA3,TBL1XR1,FOSL1	4,6,27,43,48,57
chr14	90574983	90575039	NR2F6,NR2F1,ZBTB33	45,51
chr14	90577548	90577589	FOSL1,JUN,JUND,CREM,PRDM10,EGR1,ZBTB7A	4,21
chr14	90580909	90580977	NR2F6,NR2F1,NR2F2	27
chr14	90599873	90599895	MAFG,MAFF,NFE2,NFE2L1	44
chr14	90627585	90627908	IKZF1,SOX6,KAT2B,TCF3,KLF16,PBX2,EP300,NCOR1,RCOR1,HDAC1,TBL1XR1,HDAC2,MEF2A,KDM1A,MEF2D,MEIS2,ZNF766,SMARCE1,PBX2	10,15,23
chr14	90632843	90633054	FOSL1,MEIS2,PBX2,FOSL1	4,34
chr14	90658739	90659119	IKZF1,GATA2,ZKSCAN1,TCF3,FOSL1,TCF12,NCOR1,ATF7,TEAD4,JUND,SMARCE1,MEIS2,RCOR1,NR2F1,CREM,ATF2,RNF2,DPF2,ZBTB7A,ATF1,NR2F1	10,13,21,27,50,55
chr14	90687808	90688010	MAFG,NFE2,MAFK,MAFF,MAFG	44
chr14	90697756	90697845	REST,SMC3,CTCF,RAD21,MAZ,RCOR1,JUND,CEBPG,ATF4,ATF3,CEBPB	6,52
chr14	90720469	90720595	KLF16,ZNF281,ZNF24,NCOA1,CREM,KDM1A,MAX,NFIC,TCF12,RNF2,GATA2,PRDM10,HDAC2,NR2F2,NCOR1,FOSL1,TEAD4,FOXM1,POLR2AphosphoS5,TCF3,FOXK2,MYC,TRIM24,NRF1,SOX6,DPF2,IKZF1,MEIS2,EP300	10,52
chr14	90732294	90732316	ATF2,ATF3,ATF4	6
chr14	90758553	90758855	NRF1,MAZ,HNRNPK,HCFC1,SMC3,ZKSCAN1,RCOR1,CTCF,RAD21,MEIS2,ZBTB2,NONO,ZBTB7A,JUND,TCF3,POLR2G,CREM,XRCC5,REST,ESRRA,RBFOX2,EP300,MAFG,ATF7,MAFK,MAFF,ZFX,PHF8,MAFG	21,47,56
chr14	90760795	90760912	SMC3,CTCF,IKZF1	2
chr14	90796539	90796623	TFAP4,NR2C2,MAZ,IKZF1	20
chr14	90800777	90800794	CEBPG,ATF4,NR2F1,CEBPB	6
chr14	90801369	90801596	ZNF83,NR2C2,KDM5B,ZNF589,SOX6,POLR2AphosphoS5,NR2F2,NR2F6,FOXM1,MEIS2,SMARCE1,NFIC,ZBTB40,TBL1XR1,TEAD4,MYNN,SMARCC2,ZNF644,TCF12,NBN,GABPA,TCF3,NCOR1,ETV5,NCOA1,TBP,DPF2,EP300,ZNF766,GABPB1,ZNF281,TRIM24,CREM,ATF4,JUND,POLR2A,HDAC2,MTA3,KLF16,RCOR1,ATF1,ZBTB2,ATF7,RELA,ZNF589	10,12
chr14	90802631	90802755	MAX,RBFOX2,MGA	30,40,72
chr14	90803823	90804752	PRDM10,GMEB1,EGR1,IKZF1,ZBTB2,HNRNPLL,ATF2,ZNF589,HDAC1,NFIC,MEF2D,THRB,HDAC2,BCL6,NFATC3,FOSL1,ELF4,ZNF281,SOX6,GABPA,GABPB1,JUND,NBN,SMARCE1,TRIM24,ATF4,ETV5,ELF1,ZNF24,NR2C2,NCOR1,CREM,ATF7,MTA3,POLR2AphosphoS5,JUN,MYNN,ZBTB7A,TCF3,EHMT2,CREB1,EP300,TEAD4,ETS1,TCF12,ZKSCAN8,NR2F2,NFRKB,RCOR1,YY1,TBP,NCOA1,DPF2,ZBTB40,ATF1,KDM5B,RBFOX2,TFDP1,POLR2G,SMARCC2,IKZF1,NFIC,RNF2,POLR2A,PHF8,TFE3,ZNF766,ZFX,CREB3,TOE1,GABPB1,NBN,SMARCE1,MGA,MTA3,ZNF24,PHF20,ATF1,SMARCC2,POLR2A,MAFG,POLR2G,PHF8,ZFX,RBFOX2,ZBTB7A,ZFX,POLR2G	17,19,21,54,77
chr14	90805867	90806753	ZFX,NR2C2,ZNF281,NR2F6,IKZF1,TFAP4,ZKSCAN8,RNF2,KAT7,RBFOX2,POLR2G,FOSL1,GMEB1,CEBPB,NCOR1,JUND,RCOR1,POLR2AphosphoS5,EP300,TCF12,TCF3,ZBTB7A,NFIC,EGR1,NR2F2,KDM1A,HDAC2,ZBTB2,HDAC1,FOSL1,FOXM1,GABPB1,ZNF24,FOXM1	10,15,24,29,55
chr14	90811049	90811148	ZKSCAN1,MEIS2,PBX2	48
chr14	90815126	90815327	ZFP91,ZNF24,RBFOX2,MNT,ZNF24	7,22,55
chr14	90815580	90815682	HDAC2,PHB2,ZBTB40	5
chr14	90816207	90816245	ZFX,PHF8,POLR2G	18
chr14	90827964	90828596	IKZF1,PRDM10,E2F1,PHF8,POLR2A,RNF2,ATF1,KDM5B,ZNF511,FOXP1,ZNF431,MGA,POLR2AphosphoS5,TEAD1,GMEB1,TFDP1,TBP,POLR2G,MAX,CREM,RBFOX2,TFAP4,E2F4,ATF2,JUN,NFYA,JUND,ATF7,MYC,SP1,ATF3,CHD2,MAZ,TFDP1,POLR2G,RBFOX2,POLR2AphosphoS5,RCOR1,PHF8,ZBTB40,TFDP1	1,6,24,57
chr14	90835121	90835163	CEBPB,CEBPG,MEIS2	6,15
chr14	90849145	90849628	NRF1,NR2F2,TCF12,NR2F1,ZNF24,RNF2,FOSL1,JUND,IKZF1	2,3,15,57
chr14	90903175	90903264	RAD21,CTCF,SMC3,REST	52
chr14	90907360	90907417	KDM1A,RCOR1,ADNP,ZMYM3,ESRRA,CBX1	35
chr14	90953856	90953904	SOX6,MGA,ESRRA	24,54
chr14	90968222	90968292	JUND,USF1,ATF4,TRIM24,CEBPB	6,41,47
chr14	90970059	90970549	SMARCC2,SMARCE1,NR2C2,DPF2,PBX2,JUND,FOSL1,E2F1,ATF7,EP300,CREM,ATF3,CEBPB,TRIM24,DDIT3,MEIS2,ATF4,JUN,IRF9,ZNF644,KLF6,CEBPG,ZNF589,ZNF281,RREB1,ZNF766,ATF1,MEF2D,IRF1,PBX2,FOSL1,ATF3,ZNF589	1,34,48,66
chr14	90999450	90999520	PBX2,MEIS2,ZNF281	48
chr14	91029947	91030156	NR2C2,NFE2L1,MAFG,RNF2,MAFF,NFE2,MAFK,NR2F1,ZNF7,NR2C2	26,27,44
chr14	91031850	91031865	MAFF,MAFK,MAFG	44
chr14	91034511	91034568	NFATC3,ZBTB33,NFYA	9
chr14	91038603	91038822	CEBPG,ATF3,CEBPB,ATF4,RCOR1,MAX,REST	6,37
chr14	91058105	91058293	MEF2D,SOX6,EP300,MEIS2,PBX2,GABPA	1,48
chr14	91059967	91060003	MNT,MXI1,MAX,ZNF766	37
chr14	91060196	91061263	MAX,ZNF766,CTCF,MYC,SIN3A,HNRNPL,GMEB1,RNF2,TEAD4,PHF8,ZFX,KDM5B,NONO,POLR2A,PHF20,HDAC1,REST,SIN3B,PRPF4,U2AF1,POLR2AphosphoS5,RBFOX2,POLR2G,ZNF281,GTF2F1,HNRNPLL,EGR1,ESRRA,TBP,E2F8,MTA3,TFDP1,GMEB1,SKIL,SOX6,PRDM10,CREM,CREB1,RBFOX2,ATF1,E2F1,RCOR1,SP1,ATF7,MAZ,GABPB1,HNRNPLL,ESRRA,TFDP1,NRF1,MEIS2,FOXM1,NR2C2,FOXK2,FOXJ3,ATF1,RFX1,SP1,NFYA,CHD2,PBX2,USF1,MXI1,ZBTB7A,JUN,MXD1,MAX,RAD51,MNT,MYC,TBP,HDAC1,MGA,LCOR,ELF4	13,16,22,37,41,52
chr14	91061595	91061781	IKZF1,GMEB1,ATF4,TRIM24,HDAC2,HDAC1	6,34,73
chr14	91063221	91063423	GABPA,GABPB1,ZBTB40,RAD51,ZNF384,GABPA	30,37
chr14	91109381	91109462	NFIC,MEIS2,PBX2	48
chr14	91113909	91114845	RAD51,ZFP91,MAZ,SIN3A,USF1,MXI1,MYC,ZNF282,ZNF511,TFAP4,BHLHE40,MAX,MXD1,POLR2G,USF2,MGA,ZBTB7A,RBFOX2,TOE1,ZNF589,MNT,NBN,HDAC1,PHF8,KAT2B,TBP,RBFOX2,ZBTB7A,POLR2A,NCOA1,ELF4,MNT,NFIC,SIN3B,PRDM10,IKZF1,ZNF589,PHF20,ATF7,ZFX,TOE1,PHF8,FOSL1,ZBTB40,ESRRA,ATF1,ZNF318,FOXK2,TFE3,RAD51,REST,E2F1,USF2,BHLHE40,NR2C2,MAX,USF1,HCFC1,IRF2,IRF1,MNT,FOXM1,NCOA1,PHF8,ZFX,ZBTB40,ATF1,IRF1	10,11,41,42,61
chr14	91115112	91115536	PHF8,POLR2A,MAFG,NFIC,ELF4,HDAC1,TBP,ELF1,IKZF1,NBN,HBP1,GABPB1,PRDM10,ZNF7,ZNF121,ZNF281,GABPB1	5,19,47,55,57
chr14	91117280	91117442	NR2F6,ESRRA,NR2C2,IKZF1,IRF9,CREB3,ZNF589,MEF2D,ZNF644,ZNF281,GMEB1	4,10,27,42,66
chr14	91125197	91125426	ATF7,ZNF644,ZNF766,MAFG,NFE2,SMARCE1,ATF7	34,44,47
chr14	91125980	91126001	TOE1,RAD51,USF1,TFE3	41
chr14	91138441	91138855	ZBTB33,MNT,RNF2,MYC,REST,CTCF,ZBTB33,SMC3,RCOR1,MAZ,MAX,CEBPB,JUND,CHD2,SP1,RFX1,MGA,FOSL1,CEBPB	4,33,34,52
chr14	91139947	91140108	TFE3,RAD51,MAFG,NFE2	41,44
chr14	91140875	91140924	REST,CTCF,IKZF1	2,15
chr14	91142501	91142550	EP300,RCOR1,ZNF281,SMARCE1	17,50
chr14	91149552	91149683	FOSL1,SMARCE1,HDAC1,MAFK,EP300,MAFF,NFE2L1,MAFG,NFE2,JUND,NR2F1,NFIC,RCOR1,MNT,CREM,TEAD1,NR2F2,TEAD4,ATF7	15,37,47,50,73
chr14	91167181	91167190	MAFG,MAFF,MAFK	44
chr14	91173301	91173349	ARID2,RAD21,REST,ZNF384,SMC3,MAZ,CTCF,STAG1	2,52
chr14	91177463	91177584	FOXK2,RAD21,KLF16,REST,MEIS2,CTCF,SMC3,PBX2	15,25
chr14	91200928	91201041	ZBTB33,TEAD4,CBX5	1,71
chr14	91202326	91202938	ATF4,REST,ATF6,ZNF766,GATA2,MEIS2,SKIL,RNF2,EHMT2,MTA3,NFIC,KDM1A,ATF7,CREM,ARID3A,FOXK2,FOXM1,TEAD4,ZNF7,HDAC2,FOSL1,JUND,KLF16,TCF12,XRCC5,NBN,RCOR1,HDAC1,SMARCE1,DPF2,TBL1XR1,TCF3,EP300,NCOR1,CBX5,SOX6,NCOA1,ESRRA,NR2F2,EGR1,MYC,MAZ,IKZF1,ZKSCAN1,ELF1,CBFB,CBX1,ELF4,ETV6,GABPA,ETV5,ZBTB40,REST,GABPB1,ETS1,TRIM24,ZNF281,TFAP4,SKIL,RBFOX2,GABPA,ZNF589,IRF1	12,30,63
chr14	91207120	91207408	RCOR1,JUND,SOX6,ZNF384,TEAD4,SMARCE1,HDAC2,ZNF281,EP300,ETV6,KDM1A,GABPA,ZBTB40,SMARCE1	15,30
chr14	91227410	91227577	EGR1,MNT,PRDM10	37
chr14	91228259	91228339	SMARCE1,DPF2,JUND,FOSL1,MEIS2	1
chr14	91230572	91230599	HCFC1,USF1,RAD51	59
chr14	91253234	91253897	ZBTB40,AGO1,RBFOX2,EGR1,PHF8,POLR2G,ZFX,CREM,REST,NRF1,POLR2G,RBFOX2,PHF8,CBX1,ZBTB7A,POLR2G,RBFOX2,HDAC2,GMEB1	18,22
chr14	91255960	91256023	HDAC2,ADNP,RCOR1,ZMYM3,KDM1A,CBX1	35
chr14	91257512	91257786	JUN,ATF2,ATF7,JUND,ATF3,GATA2,NR2C2,ZNF281,GABPB1,ATF7,NR2C2	15,30,34
chr14	91258104	91258305	ZBTB33,MGA,ZBTB33	33
chr14	91262128	91262350	ZFP36,ZMYM3,ZNF384,ATF3,ATF4,CEBPB,ATF2,CEBPG	6,13,35
chr14	91263487	91263528	KDM1A,HDAC2,PTBP1,RCOR1,ZMYM3,ZFP36	35
chr14	91264428	91264779	ZFX,PHF8,POLR2G,RBFOX2,SIN3B,POLR2G,KDM5B,RBFOX2,PHF8,ZBTB7A	18
chr14	91267358	91267393	ZNF121,ESRRA,ZMYM3	35
chr14	91268045	91268479	HBP1,HOMEZ,ZNF707,ZBTB26,MTF1,IRF1,ZNF354B,IRF9,TFE3,NFE2L1,ZBTB34,ARID4B,ZKSCAN8,HIVEP1,ZFP1,ZNF766,BCL6,RELA,ZNF740,RNF219,MXD1,MEF2D,CREB3,NR2C2,TEAD2,TFDP1,ZNF589,HINFP,STAT5B,ZNF281,KLF6,ZNF644,NFE2,PBX2,KLF13,MAFG,RREB1,KAT8,ZNF83,ATF1,GMEB1,ATF3,FOSL1,NFIC,MTA1,NBN,MAX,PHB2,NCOA1,HDAC1,TRIM24,FOXA3,JUND,FOXA1,TEAD4,NR2F2,TCF12,ARID3A,MYC,SMARCE1,NCOR1,FOXM1,TBL1XR1,KLF16,MEF2A,POLR2AphosphoS5,RNF2,IRF1,SOX6,TCF3,TBP,EP300,BHLHE40,MTA3,KDM1A,DPF2,RELA,SMARCC2,CREB1,MEF2D,TFAP4,CREM,SRF,NFATC3,HDAC2,PBX2,MEIS2,ATF7,ATF1,GMEB1,RCOR1,ZNF24,MAFF,FOSL1,ELF1,ELF4,DPF2	29,43,44
chr14	91286544	91286658	NFATC3,REST,CREM,RAD21,SMC3,CTCF,ARID3A,TBP	2,10
chr14	91323730	91323935	ZKSCAN8,CTCF,REST,SMC3,RAD21,ZKSCAN8	2,29
chr14	91324089	91324157	TFE3,USF1,EGR1	41
chr14	91326593	91326595	NFIC,PBX2,MEIS2	48
chr14	91349209	91349372	ZKSCAN1,DPF2,RFX1,MYNN,NFIC,NCOR1,POLR2AphosphoS5,IKZF1,TCF12,NR2F2,TCF3,TEAD4,NR2F1,NR2F6,RCOR1,HDAC2	7,15,27,63
chr14	91353294	91353310	ZFP36,ZMYM3	35
chr14	91361324	91361408	CEBPB,CEBPG,FOSL1	6,27
chr14	91375900	91375963	CBX1,ZMYM3,TFE3	35,41
chr14	91382181	91382862	ZBTB33,ZNF281,PBX2,TRIM24,MAZ,TOE1,RCOR1,SRF,MEIS2,HDAC2,KDM1A,REST,EHMT2,MYC,ESRRA,YY1,MAFK,HCFC1,MAFG,MAFF,TCF3,NFE2,CEBPB,POLR2AphosphoS5,NFIC,POLR2AphosphoS5	15,44,48,63
chr14	91397530	91397769	HDAC1,NFIC,GABPB1,GABPA,TFAP4	30,46,73
chr14	91402699	91403168	GABPA,DPF2,ZNF281,SMARCC2,RNF2,TCF12,ARID3A,TBL1XR1,POLR2AphosphoS5,TCF3,EP300,NR2F6,NR2F2,TEAD4,NFIC,MAX,RCOR1,SOX6,SMAD1,NR2C2,MAZ,SMARCE1,SRF,ZNF766,REST,NR2F1,ZFX,CHD2,RFX1,PHF8	1,15,18,27,51
chr14	91413779	91413822	RAD51,BHLHE40,SOX6,TFE3,USF1	10,41
chr14	91416635	91416967	ZBTB7A,ZBTB40,GABPB1,NRF1,RBFOX2	21,30
chr14	91417870	91418530	ZBTB7A,MAZ,POLR2G,POLR2AphosphoS5,PHF8,JUN,SIN3B,GABPA,MYC,E2F5,MAX,NRF1,MXD1,SMAD4,ZNF431,ZNF263,FOXP4,BHLHE40,ZNF224,TFDP1,STAG1,TEAD1,FOXP1,ZNF232,ZNF121,ERF,HNRNPL,USF1,ZNF511,ATF6,FOXA3,E2F4,MLX,NFYA,POLR2G,ZNF766,PHF8,HDAC1,RBFOX2,TFDP1,POLR2G,GABPB1,RBFOX2	18
chr14	91418689	91419212	POLR2G,MGA,ZFX,MAX,RBFOX2,RNF2,XRCC5,ZKSCAN1,ZKSCAN8,RCOR1,NFIC,ZMYM3,ZFP36,ZFX,REST,KLF16,MAZ,JUND,CTCF,SMC3,ZKSCAN8,ZBTB33	24,35,52,55
chr14	91421511	91421721	CEBPG,MAFK,MAFF,MAFG,NFE2,ZNF384,CEBPB,NR2F1,CEBPG,NR2F6	6,27,44
chr14	91425523	91426085	ZBTB40,PRDM10,ATF4,CEBPG,ATF3,CEBPB,TEAD1,FOXP1,MYC,SOX6,ARID3A,CHD2,NRF1,MTA3,SP1,TBP,CEBPB,MAX,POLR2G,MGA,POLR2AphosphoS5,KDM5B,NFATC3,POLR2A,RBFOX2,NCOR1,ZNF766,PHF8,RNF2,RBFOX2,IKZF1	6,19,58
chr14	91427215	91427485	RBFOX2,ZNF511,ZNF12,MYC,SMARCE1,RNF2,MAZ,KLF16,ZBTB7A,TFAP4,CTCF,RBFOX2,ESRRA	1,56
chr14	91484339	91484395	MEIS2,REST,CTCF,RAD21	2,39
chr14	91493313	91493433	ATF4,ATF3,CEBPB	6
chr14	91499865	91499951	PRDM10,ZNF384,HDAC2,SOX6,ZNF281,TCF3,SMARCE1,TCF12,POLR2AphosphoS5	15,45
chr14	91510146	91511117	SMARCE1,ELF4,BRD4,ZNF639,POLR2A,KDM5B,POLR2AphosphoS5,TEAD1,NFIC,RBFOX2,YY1,GTF2F1,TBP,FIP1L1,ATF1,GMEB1,ZBTB7A,NFRKB,MTA3,TOE1,FOXM1,ZFP91,SP1,SKIL,EGR1,ATF7,E2F8,PRDM10,TFAP4,JUN,HNRNPLL,EP300,TFDP1,E2F4,ETS1,NRF1,TEAD1,MEIS2,KLF13,ZBTB2,ZNF282,RCOR1,CBX5,FIP1L1,TBP,NFRKB,MAZ,NFYA,TARDBP,GMEB1,MTA1,BHLHE40,MXI1,E2F1,MNT,MAX,TBL1XR1,CREM,HCFC1,CREB1,GTF2F1,SIN3A,MYC,ZKSCAN1,ATF1,FOXK2,SRF,USF1,MGA,SP1,HNRNPK,SKIL,FOXP1,HDAC1,POLR2G,RBFOX2,ATF7,SIN3B,TFAP4,HNRNPL,FUS,KDM5B,PRPF4,PHF20,CBX1,TFDP1,ZFX,BRD4,PCBP1,HDAC6,PHF8,FIP1L1,KAT7,GMEB1,E2F1,ZBTB40,HMG20A,MYC,GABPA,FOSL1,NR2F1,RBM22,ATF1,NR2C2,IKZF1,GABPB1,ELF1,POLR2G,ZFX,GABPA,NR2C2,ZNF766,RNF2	22,30
chr14	91611719	91611738	MAFG,MAFK,MAFF	44
chr14	91613994	91614478	CTCF,ATF1,ZFP91,MAFF,DPF2,ATF3,FOSL1,NFE2L1,MAFK,MAFG,RNF2,NFE2,JUND,SMARCE1,ZNF281,GMEB1,NRF1,MEF2D,EGR1	21,47
chr14	91618138	91618256	RFX1,ESRRA,NR2F1	20,27
chr14	91618408	91618442	CREB3,RELA,ZNF281,KLF6	66
chr14	91681309	91681337	ATF3,FOSL1,TEAD4,JUND	4,40
chr14	91682023	91682046	MAFF,MAFK,MAFG	44
chr14	91737730	91737839	ZNF384,JUND,ATF3	4
chr14	91744169	91744368	NR2C2,NFE2,ESRRA,MAFG,PBX2,MEIS2,FOSL1,E2F1,ATF3,ATF1,NR2C2	4,13,27,44
chr14	91748175	91748250	NR2F1,NFE2,MAFG,MAFF	27,44
chr14	91772907	91772966	MAFF,MAFG,EP300,NFE2	44,47
chr14	91774837	91774948	TFDP1,MEIS2,MAFK,PBX2,EP300,RCOR1,NFE2	44,45,48
chr14	91780559	91780687	NR2C2,TFE3,ATF2,ATF3,CEBPB	6,41
chr14	91786375	91786399	MAFG,MAFF,MAFK	44
chr14	91836313	91836802	ZFX,RBFOX2,POLR2G,REST,MYC,FIP1L1,HNRNPK,MAX,EGR1,ZBTB7A,NRF1,PHF8,POLR2A,RNF2	18,22
chr14	91854585	91854757	ZNF263,ZNF281,TCF3,IKZF1	15,20
chr14	91858616	91858868	BHLHE40,FOSL1,ATF7,ATF3,JUND,TCF3,REST,CTCF,FOSL1	1,2
chr14	91892985	91893108	SMC3,CTCF	2
chr14	91911730	91911793	RAD21,CTCF,SMC3,ZNF384,REST	25
chr14	91980354	91980385	FOSL1,JUND,ZNF384,MEIS2,ATF3	4
chr14	91999380	91999391	IRF9,CEBPG,CEBPB	6
chr14	92039829	92040530	ZNF511,BRD4,NR2C2,ZFX,PHF8,TEAD1,RNF2,RFX1,PHF20,ELF4,SIN3A,POLR2AphosphoS5,NFIC,NFRKB,SIN3B,YY1,SMAD1,ZNF384,FOXP1,TBL1XR1,TBP,E2F1,JUN,GMEB1,CREM,MTA1,JUND,CREB1,GTF2F1,HCFC1,PRPF4,NR2C2,RBFOX2,TFAP4,MTA3,GABPA,TARDBP,LCOR,ZFX,SMAD4,POLR2G,ZBTB40,ATF1,TFDP1,E2F5,HNRNPLL,SUZ12,E2F4,ESRRA,CBFB,MNT,KDM5B,TEAD1,MYC,MAX,CBX1,POLR2AphosphoS5,MGA,PHF8,POLR2A,ATF7,E2F1,FOXK2,PRPF4,HDAC1,RBFOX2,GABPA,ATF1,GABPB1,RNF2,TFDP1,KDM5B,NRF1,PRDM10,MGA,NBN	1,22
chr14	92040899	92040906	RAD51,TFE3,TOE1	41
chr14	92054391	92054481	NR2F1,ESRRA,NR2F2,NR2F6,RFX1	27
chr14	92106082	92106543	IKZF1,POLR2A,NCOA1,PRDM10,THRA,MXI1,NRF1,ATF1,MAZ,ATF7,ZBTB7A,JUN,EGR1,CREM,SP1,KLF13,MTA3,HDAC1,HDAC2,SIN3A,SIN3B,NR2C2,POLR2G,PHF8,RBFOX2,KDM5B,TBP,FOXK2,MAZ,EGR1	22,27
chr14	92106711	92106833	NFYA,USF2,JUN,MAX,JUND,TFE3,USF1,RAD51,BHLHE40,GABPA,MAZ,TFAP4,MNT,CREM,REST,TOE1,CTCF,FOXM1,GMEB1,HCFC1,E2F1	30,41,47,52,59
chr14	92108462	92109132	EGR1,NRF1,EGR1,PHF8,MYNN,TBP,NFATC3,ESRRA,POLR2AphosphoS5,TEAD4,POLR2A,HBP1,THRB	57,65
chr14	92121562	92122375	ETS1,PHF8,ZBTB7A,POLR2G,RBFOX2,FOXK2,GTF2F1,ESRRA,NR2C2,ELF4,NFATC3,MAFF,MTA3,FOXM1,PRDM10,NFRKB,TOE1,GMEB1,NR2F2,TCF7L2,E2F1,CREB1,NONO,GABPB1,ATF7,MNT,JUND,EGR1,NR2F1,BHLHE40,SKIL,ATF1,ZBTB40,SP1,NBN,PCBP1,ESRRA,GABPA,FOXA3,ETS1,NR2C2,TBP,HCFC1,POLR2AphosphoS5,CBX1,YY1,ELF4,RBFOX2,POLR2A,POLR2G,GTF2F1,NFATC3,KDM5B,NFRKB,NFIC,SMAD1,TFAP4,NCOR1,ZNF511,UBTF,TEAD1,PHF8,ZFX,BRD4,ATF1,RBM22,GABPA,SIN3B,MGA,USF1,RBFOX2,EGR1,BRD4,RNF2,TFDP1	13,15,19,20,22,44
chr14	92154540	92154657	MEIS2,FOSL1,ZBTB40	4,30
chr14	92224474	92224631	MAFG,NFE2,CEBPG	6,44
chr14	92245004	92245032	ZFP36,CBX5,CEBPZ	71
chr14	92392885	92393016	CREB1,CREM,E2F1,ATF1,TFE3,TFAP4,USF1,RAD51	13,41
chr14	92436266	92436304	CHD2,SP1,ZBTB40	22,57
chr14	92436553	92436598	ZBTB40,MAFF,MAFG	30,44
chr14	92440765	92440813	ZMYM3,ZFP36,PTBP1	35
chr14	92455400	92455573	ZNF146,NFE2,MAFG,MAFK,MAFF,ZMYM3,RFX1	44,55
chr14	92456871	92456896	REST,CTCF,RAD21	2
chr14	92503891	92504046	NR2C2,NR2F1,NR2F6,JUND,ATF3,TEAD1,FOSL1,ATF7,JUN,TEAD4,TEAD2,SMARCE1,SOX6	1,27
chr14	92511614	92511667	NR2C2,FOSL1,ATF3	4,27
chr14	92549959	92550085	EGR1,ATF1,TFAP4,TCF3,TCF12,CREM	17,67
chr14	92556589	92556671	MEIS2,PBX2,ATF3,FOSL1	4,25
chr14	92560547	92560722	ZMYM3,ATF3,ATF2	13,35
chr14	92564839	92564854	MAFK,MAFF,MAFG,NRF1	44,57
chr14	92575196	92575937	MAFG,MAFF,MAFK,PTBP1,POLR2AphosphoS5,TBP,TEAD4,SP1,RFX1,ESRRA,ATF1,NR2C2,ZNF644,GABPA,ZKSCAN8,ZNF589,PBX2,MEF2D,KLF13,CREB3,NFE2,THRB,ZNF766,IRF9,TEAD2,HBP1,BCL6,ZNF740,ZNF281,IRF1,ZBTB26,KLF6,ZNF354B	44,65,66
chr14	92584401	92584405	NFYA,USF1,RAD51,MAX	41
chr14	92586278	92586408	CEBPG,ATF3,MEF2D,FOSL1	34
chr14	92659872	92659939	ZMYM3,ZFP36,NR2C2	30,55
chr14	92665769	92666031	ZNF766,EP300,TCF3,TEAD4,REST,MEIS2,PHF8,ZNF766,ZFX	15,16,18,48
chr14	92670280	92670383	MAFF,NFE2,MAFK,ZFP36	26,44
chr14	92681228	92681259	MAZ,REST,CTCF,RAD21,SMC3	2
chr14	92687053	92687086	TFAP4,CTCF,NRF1,FIP1L1,STAG1,SMC3,REST	52,58
chr14	92690535	92690566	CTCF,NFIC,TEAD1	28
chr14	92714909	92714926	CTCF,MAZ,REST,RAD21,STAG1,SMC3	2,21
chr14	92724591	92724689	ATF3,ATF2,CEBPG,CEBPB,ATF7,HDAC1,KDM1A,RCOR1,BHLHE40,HDAC2	6,45
chr14	92726249	92726527	PBX2,FOSL1,ATF3,FOXK2,ZNF384,SMARCE1,JUND,CREM,E2F1,ATF1,ZFX,NFIC	11,13,43,48
chr14	92726868	92727057	USF1,TFE3,ZMYM3	41,55
chr14	92728822	92728957	ZFP36,ZMYM3,BHLHE40	35,52
chr14	92733194	92733273	ZNF384,KLF16,HDAC2,SMARCE1,FOXM1,NCOR1,TCF3,TCF12,MEF2D,TBL1XR1,TEAD4,SOX6,EP300,FOSL1,ESRRA,RCOR1,MEIS2,MEF2A	15,23
chr14	92739860	92739975	CTCF,RNF2,MAX,BHLHE40,MNT,MGA,USF1,RAD51,MYC,TFAP4	37
chr14	92748519	92748787	PHF8,RBFOX2,RNF2,MGA,KDM5B,TFAP4,PHF21A,POLR2G,RCOR1,HCFC1,EGR1,PRDM10	11,18,24,42,52
chr14	92755627	92755879	ATF1,SMARCE1,ATF4,CEBPB,E2F1,CEBPG,CREM,ATF3,JUND,ATF7,BHLHE40,ATF2,ZNF766,TCF12,TCF3,RCOR1,RNF2,NR2C2,ZFX,ATF3	13,34,50,64
chr14	92759496	92759572	SP1,MAX,MYC,RBFOX2,MGA,PHF8	18
chr14	92779055	92779066	USF1,HCFC1,RAD51	59
chr14	92783943	92784021	PBX2,REST,CTCF,RAD21,SMC3	25
chr14	92785672	92786445	MEIS2,IKZF1,JUN,FOSL1,ATF7,FOSL1,CEBPB,RNF2,ZNF281,TEAD4,TCF12,TRIM24,TCF3,ATF7,FOSL1,ATF1,MAFF,JUND,MAFG,NFE2,ZNF766,TRIM24,EHMT2,KDM1A	1,34,44
chr14	92789597	92789904	IKZF1,SKIL,MEF2A,CBX5,CBX1,TRIM24,RNF2,ATF3,JUND,MAFG,NFE2,ATF7,JUN,GMEB1,FOSL1,EHMT2,ATF4,MEIS2,ATF3,ATF2	13,47,71
chr14	92793775	92794697	ZNF24,CREB3,TRIM24,CEBPG,NONO,ZBTB33,IRF9,CEBPB,CBFB,TFDP1,ZNF589,HDAC2,TEAD4,MGA,RNF2,CHD2,ZNF7,CBX1,CEBPG,USF2,ZBTB33,JUN,MYC,MNT,SOX6,RAD51,MAX,USF1,LCOR,TFDP1,REST,SP1,E2F1,ATF1,GMEB1,ZBTB2,NFYA,CREM,CREB1,KLF13,MEIS2,TBL1XR1,HNRNPK,NRF1,XRCC5,MTA3,ATF7,JUND,TFAP4,CHD2,GTF2F1,ZNF766,FIP1L1,KAT2B,NCOA2,TBP,MAX,FOXK2,ETV5,EP300,HCFC1,GABPA,MAZ,ELF4,NR2C2,ATF1,GABPB1,SIN3A,ELF1,PCBP1,POLR2AphosphoS5,PHF20,SKIL,RBFOX2,POLR2G,ETS1,ZBTB7A,KLF6,HDAC1,POLR2A,GTF2F1,KDM5B,KAT2B,ZFX,PHF8,GABPA,BRD4,NR2C2,SIN3A,RBFOX2,ZFX,E2F4	6,16,22,51,56,57,66
chr14	92846357	92846400	ZMYM3,ZNF146,NR2F6	27,55
chr14	92846555	92846800	NR2F1,ETV5,EHMT2,GABPB1,EGR1,NR2C2,ATF3,SMARCE1,GABPA,RAD51,RCOR1,TCF12,EP300,TCF3,TEAD4,USF1,JUN,MAX,JUND,HDAC2,TRIM24,REST,FOSL1,MEIS2,SOX6,ZNF7,NR2F1,SMARCE1	4,15,27,30,41,48
chr14	92853264	92853288	ZNF281,FOXA3,FOXK2	8,57,75
chr14	92914238	92914290	REST,RCOR1,TEAD1,ZNF511,EHMT2	67
chr14	92923396	92923598	GTF2F1,HNRNPL,CREM,REST,ZNF511,XRCC5,PRPF4,RCOR1,ZNF7,TFAP4,MAZ,EHMT2,FOXP1,GTF2F1	52,67
chr14	92931846	92931869	ZFP36,ZMYM3	35
chr14	92943974	92944109	RAD51,TFE3,USF1,MGA,ZNF281,ZBTB7A,TFAP4	18,41,57
chr14	92952075	92952152	STAG1,RAD21,CTCF,MYC,MAZ,SMC3,USF1,REST,MAX,MNT,TFAP4	18,41,52
chr14	92973414	92973452	CTCF,SMC3,REST	2
chr14	92978797	92978817	CBX1,CBX5,ZFP36	71
chr14	92994193	92994479	ZFX,EP300,ELF1,NR2C2,PHF20,GABPA,GABPB1,ZBTB40,TFAP4,NCOR1,TCF3,JUND,IKZF1,MAZ,CREB3,ZNF281,TRIM24,SMARCE1,RBFOX2,ELF4,TCF12,DPF2,ZBTB7A,EHMT2,NR2C2,GABPA	13,30,50
chr14	93010661	93010817	HDAC1,HDAC2,KDM1A,TFAP4,TCF12,TEAD4,RCOR1,TCF3,FOXM1,SOX6,NCOR1,JUND,EP300,MEIS2,DPF2,PBX2,FOXA3,CREM,ZNF318,ATF1,BHLHE40	50
chr14	93023158	93023263	ZBTB33,PHF20,ELF1,TOE1,RAD51,ELF4,TFE3,USF1,NFYA	55,59
chr14	93034549	93034619	ZBTB7A,MAZ,CTCF,REST	2,14
chr14	93036231	93036557	RFX1,ATF4,NR2C2,NR2F6,SMAD4,RCOR1,ESRRA,NR2F1,TOE1,TFE3,USF1,RAD51,MAX,BHLHE40,MNT,MGA,NR2F1	4,17,27,41
chr14	93045492	93045532	MEIS2,ZNF263,BHLHE40,ZBTB33	24,36,40
chr14	93046187	93046600	NR2F1,KDM1A,TFDP1,FOSL1,ZBTB7A,DPF2,ATF1,GABPB1,MGA,TCF12,TCF3,MAX,RNF2,MYC,HDAC2,TEAD4,CREM,MEIS2,NCOR1,RCOR1,JUND,FOSL1,PRDM10,MAZ	40,54
chr14	93066235	93066609	USF1,RAD51,MAX,MYC,MGA,MNT,RBFOX2,POLR2G,NRF1,FOXK2,ZNF24,ESRRA,HDAC1,HDAC2,ATF1,ZNF384,ZBTB33,ATF1,RBFOX2,ZBTB33	37,51,55
chr14	93074249	93074311	GABPA,TFAP4,CEBPG,CEBPB	6,34,52
chr14	93105566	93105602	CEBPG,ZNF384,ATF4,ATF3,ATF7,CEBPB,JUND,ATF2	6
chr14	93112970	93113003	CTCF,SMC3	2
chr14	93113327	93113528	MGA,MEIS2,ZNF7,MAZ,CTCF,TEAD4,PRDM10,REST	2,15,24
chr14	93115171	93115551	RBFOX2,PHF8,KDM5B,MAZ,ZBTB7A,TBP,GABPA	18
chr14	93115704	93115778	PHF8,POLR2G,RBFOX2	18
chr14	93115964	93116546	CTCF,MAZ,NR2C2,POLR2G,ZFP91,PHF20,PHF8,TFDP1,RBFOX2,RNF2,NR2C2,GABPB1,ATF4,ZBTB7A,POLR2G,PHF8,RBFOX2,IKZF1,ZBTB7A,ZFX	6,18
chr14	93120614	93120803	ATF4,FOSL1,JUND,SMARCE1,ZBTB40	3,4
chr14	93132636	93132696	CTCF,TFAP4,ESRRA	16,45,52
chr14	93138068	93138137	TFAP4,ATF1,REST,NFIC,CTCF	39,52
chr14	93139258	93139504	MGA,MNT,MAX,MYC,SMC3,ZNF384,REST,CTCF,RAD21,TFAP4,TOE1,TFE3	2,41
chr14	93160446	93160465	REST,CTCF,SMC3,ZNF281	2,15
chr14	93163766	93163778	MEIS2,TCF3,ESRRA,TEAD4	34,48
chr14	93173992	93174207	KDM1A,TEAD4,FOXK2,ELF1,MEIS2,CREM,EGR1,CREB1,ELF4,PBX2,RFX1,RFX5,ATF1,E2F1,HDAC1,MAZ,MYC,ATF7,JUND,MAX,MNT,USF1,TFAP4,TEAD4	13,15,37,45,57
chr14	93178142	93178234	PRDM10,FOXA3,IKZF1,FOXK2,REST,RAD21,CTCF,SMC3	2,37
chr14	93184462	93185287	MAX,ZBTB7A,PRPF4,HNRNPL,ZFX,RNF2,GTF2F1,ZNF511,HDAC1,RBFOX2,PHF8,PHF20,POLR2A,ZFX,REST,KDM5B,POLR2G,ATF1,E2F1,ATF2,EGR1,ATF7,CREB1,NRF1,CREM,SP1,JUND,MAZ,RBFOX2,GABPB1,ZBTB40,GABPA,ETV5,ATF3,ELK1,TBP,ETS1,POLR2G,ZFP36,ATF1,ATF7,NR2C2,PHF8,NONO,MAX,NRF1,GABPA,NR2C2,BHLHE40	1,13,18,30
chr14	93185470	93185596	HDAC1,MNT,PHF21A,HDAC2,KDM1A	41,45
chr14	93191210	93191450	RNF2,ATF7,JUND,JUN,FOSL1,SMARCE1,ZNF384,ATF3,SMARCC2,TFAP4,ZBTB33,ADNP,FOSL1	3,4,39
chr14	93206908	93207691	NFIC,PHF8,ZNF511,ZFX,POLR2A,HDAC1,HDAC2,KDM5B,RFX1,IKZF1,SIN3A,ETV5,MNT,ESRRA,ATF7,POLR2AphosphoS5,GMEB1,MTA1,ETS1,ETV6,ELF4,ATF1,E2F1,CREM,CREB1,MXI1,HCFC1,MYC,GABPA,ZBTB40,NR2C2,ELF1,JUND,ELK1,SRF,BHLHE40,NRF1,TFAP4,HNRNPLL,GABPB1,PBX2,MAZ,SMC3,FOXK2,SP1,MEIS2,NFYA,XRCC5,E2F8,MNT,ATF7,RBFOX2,MAX,TBP,GTF2F1,TFDP1,POLR2AphosphoS5,E2F4,ATF1,POLR2G,SIN3B,SIN3A,HNRNPLL,HDAC1,HNRNPL,MGA,RNF2,GABPA,CBX1,ZNF7,ETS1,FOXA3,PHF8,ZNF263,ZFX,XRCC5,RBFOX2,HDAC1,ZBTB7A,CTCF,SMC3,TFAP4	2,22,37,47
chr14	93208049	93208203	GABPB1,FOSL1,EHMT2,EGR1,ELF1,HDAC1	30,50
chr14	93234137	93234158	CTCF,SMC3,REST,ZNF384	2
chr14	93266297	93266541	NFE2,NR2F2,TCF3,TCF12,EP300,TEAD4,MAFF,NR2F6,MAFK,JUND,MAFG,RCOR1,CEBPB,HDAC1,HDAC2,KDM1A,NR2F1,NBN,CEBPB	3,6,13,44,45
chr14	93267303	93267322	HDAC2,KDM1A,RCOR1	45
chr14	93269377	93269637	ZNF766,FOSL1,NRF1,NFE2,MAFK,MAFF,MAFG,MNT,CHD2	4,37,44,58
chr14	93274224	93274265	ZNF281,ATF4,CEBPG,DDIT3	34
chr14	93303761	93304032	NFIC,IKZF1,DPF2,ZNF281,RCOR1,KAT2B	1,48,75
chr14	93318035	93318090	ZNF384,FOSL1,MAFG,NFE2,MAFK,MAFF	44
chr14	93320676	93320756	MGA,MAX,RAD51,ATF4	6,41
chr14	93323315	93323416	MGA,TOE1,NFE2,MAFK,MAFF,MAFG,JUND,PBX2	4,27,41,44
chr14	93325047	93325230	ZBTB40,CEBPB,ZBTB33	6,55
chr14	93330311	93330353	HDAC2,IKZF1,TCF12	15
chr14	93332321	93332537	FOXK2,HDAC1,CREM,ZFX,MNT,EGR1,MAX,TFDP1	37
chr14	93332844	93333671	FOSL1,PHF8,SIN3B,KDM5B,YY1,POLR2G,SIN3A,RBFOX2,NRF1,MEIS2,FOSL1,MAZ,USF2,TFDP1,TFE3,MAX,ZNF511,BHLHE40,USF1,REST,ZNF281,MYC,RAD51,GMEB1,KDM5B,RBFOX2,POLR2G,PHF8,SIN3A,POLR2A,IKZF1,CREM,ATF1,ATF2,NFIC,ZNF511,GABPB1,E2F1,TEAD1,ZBTB7A,GMEB1,RNF2,ATF1,ZBTB40	13,18,41
chr14	93355048	93355092	ZNF384,JUN,JUND,ATF3,ATF2,ATF7,FOSL1,ATF1,CREB1,E2F1,CREM	4,13
chr14	93464377	93464498	MAX,MGA,RNF2,RCOR1,FOSL1,BHLHE40,HDAC2,TCF12,NCOR1,TEAD4,CEBPB,EP300	15,21,41,45
chr14	93520240	93520264	EHMT2,CBX5,SOX6	48,71
chr14	93534134	93534175	SOX6,MEF2D,PBX2,MEIS2	48,71
chr14	93536998	93537098	PBX2,MEIS2,CTCF	2,48
chr14	93619331	93619431	RAD21,SMC3,REST,CTCF,NFE2	2,44
chr14	93655244	93655271	SMC3,CTCF,REST,RAD21	2
chr14	93683412	93683463	ZNF384,TOE1,RAD51,USF1,TFE3,HCFC1	41,59
chr14	93893129	93893139	SMC3,CTCF,REST	2
chr14	93906881	93906932	GABPA,GABPB1,ZBTB40,SMC3,RAD21,CTCF	2,30
chr14	93939803	93939912	SMC3,CTCF,REST,ZFP36	35,52
chr14	93955118	93955410	ZNF24,ZMYM3,GABPA,CEBPB,CEBPG	6,18,35
chr14	93959554	93959800	JUN,JUND,GABPA,EGR1,FOSL1,ATF3,NR2F1,NR2C2,SOX6,BHLHE40,FOSL1	4,22,27
chr14	94001951	94001961	SMC3,RAD21,REST,CTCF	2
chr14	94005531	94005590	BHLHE40,MEIS2,ZBTB40	48
chr14	94026176	94026492	ATF2,E2F8,MNT,ZFP91,FOXM1,SP1,BHLHE40,ATF7,USF1,TOE1,ATF1,CHD2,E2F1,CREB1,NFYA,PBX2,CREM,ZBTB40,EGR1,ESRRA,XRCC5,MAZ,TBP,ZNF282,GMEB1,MAX,ZBTB7A,MYC,POLR2G,ATF1	57,61
chr14	94036722	94036747	CTCF,MAZ,RAD21,REST,SMC3	2
chr14	94066259	94066509	RFX1,ZNF281,IKZF1,NFIC	6,10,27
chr14	94076256	94076328	ZMYM3,ZNF146,MAFG	44,55
chr14	94077615	94077766	ATF4,EP300,ATF3,IKZF1,RBFOX2,MNT	3,50,54,57
chr14	94080631	94080686	CREM,HDAC1,TBP,MAX,MGA	37
chr14	94081061	94081447	ZFX,ATF1,MTA3,PHF8,RBFOX2,POLR2G,POLR2A,TFAP4,NR2F1,ATF7,SIN3A,KDM5B,POLR2AphosphoS5,ELF1,NR2C2,TBP,MXI1,MYC,PRPF4,GMEB1,GABPA,ELF4,MNT,MAX,BHLHE40,NRF1,GABPB1,ZBTB40,E2F4,CREM,E2F8,ESRRA,NFYA,CHD2,NFATC3,POLR2A,KDM5B,NR2C2,GABPA,MNT,HNRNPLL,ZBTB40	22,57
chr14	94084740	94084886	TCF3,TCF12,DPF2,ZFP91	7,39
chr14	94089646	94089746	FOSL1,CREB3,IRF1,ZNF281,MEF2D	66
chr14	94109403	94109500	IKZF1,ZBTB33,CREM,RFX5	46,55
chr14	94109757	94109928	ZNF766,HINFP,CREB3,PBX2,MEF2D,RELA,ZNF740,ZNF644	66
chr14	94110535	94111016	PBX2,NRF1,NFE2,NR2C2,FOXK2,IRF1,MAX,TBP,JUND,IKZF1,ATF7,GABPA,IKZF1	15,16,47
chr14	94129366	94129532	IKZF1,GABPB1,TFAP4,PHF8	24,30
chr14	94130257	94130354	ZNF384,PBX2,RFX1	48
chr14	94132428	94132498	REST,ARID3A,CTCF	2
chr14	94136877	94136902	KLF16,REST,SMC3,CTCF,RAD21,MAZ	2
chr14	94144860	94144969	MGA,MYC,NR2C2,ZBTB40,CEBPG,GABPA,GABPB1,ZNF281,RAD51,ATF4,EHMT2,ATF3,NR2F6,NR2F1	6,27,30,37
chr14	94146299	94146328	MAFG,MAFF,MAFK,ZMYM3	44,55
chr14	94173805	94173836	PHF8,POLR2G,RBFOX2	18
chr14	94174071	94174171	NRF1,POLR2G,RBFOX2	3,21
chr14	94180835	94180880	ZNF384,RAD21,REST,CTCF	2
chr14	94192723	94192739	MAFG,MAFF,MAFK	44
chr14	94392671	94392814	GABPA,ZNF384,CEBPG	6,31
chr14	94423655	94423701	CTCF,REST	2
chr14	94434076	94434126	SMC3,CTCF,REST	2
chr14	94486385	94486505	RAD21,SMC3,CTCF,KLF16,ZBTB7A,REST	52
chr14	94536904	94536985	NR2C2,RFX1,GABPA,GABPB1,ELF4	30
chr14	94549571	94549612	REST,CTCF,SMC3	2
chr14	94599335	94599353	CEBPB,CEBPG,ATF4,ATF3	6
chr14	94602112	94602137	MAFG,NFE2,MAFF,MAFK	44
chr14	94681424	94681501	ATF1,ZMYM3,CREM,ATF3,ATF7,JUND,E2F1,ATF2,CTCF	2,13,55
chr14	94689668	94689696	CTCF,STAG1,SMC3,REST	2
chr14	94691818	94691858	ATF3,MAFG,MAFF,MAFK,FOSL1,JUND	47
chr14	94821891	94821908	MAFF,MAFG,MAFK	44
chr14	94824114	94824143	NFE2,NFE2L1,MAFK,MAFG	44
chr14	94971127	94971146	MAFF,MAFK,MAFG	44
chr14	94998344	94998516	ZFP36,MAFG,NFE2	35,44
chr14	95019110	95019129	ATF3,CEBPG,ATF4,CEBPB	6
chr14	95020688	95020720	CEBPG,ATF2,ATF4	6
chr14	95024069	95024097	ATF4,CEBPG,ATF3	6
chr14	95137298	95137501	ZNF512,MTA1,HNRNPK,IKZF1,ETV6,ZNF512	68,73
chr14	95155240	95155271	MNT,SOX6,RNF2,TCF12,BHLHE40	10,41
chr14	95157090	95158004	TEAD1,MAX,TFDP1,PHF8,TFDP1,MAX,POLR2G,NRF1,HNRNPH1,HNRNPK,SRSF1,AGO1,TARDBP,RBFOX2,TAF15,PTBP1,HNRNPL,FIP1L1,NFIC,SFPQ,ESRRA,HNRNPLL,MAZ,NFYA,CHD2,CREM,GTF2F1,PRDM10,ZNF282,EGR1,NR2C2,GMEB1,ZFX,RBM22,MGA,PHF20,MYC,SRSF1,POLR2G,RBFOX2,ATF1,FIP1L1,PHF8,KDM5B,BRD4,POLR2A,PRDM10,HNRNPLL,NR2C2,GMEB1,ZFX,ATF1,GABPB1,GABPA,ELF4	18,30,37
chr14	95185467	95185929	ZNF282,BHLHE40,MAFF,MEIS2,ATF4,NCOR1,MAFK,TCF12,CEBPB,MAFG,JUND,KLF16,MAZ,TRIM24,ATF3,TEAD4,PBX2,CEBPG,RCOR1,TCF3,TBL1XR1,TFAP4,NFE2,EP300,ZNF318,GABPA,ETV6,CEBPB,NR2C2,ATF1,GABPA	6,34,44,45,47,50
chr14	95186124	95186330	NR2F1,NR2C2,NR2F6,KDM1A,GABPA,DPF2,FOXM1,RCOR1,NCOR1,SMARCE1,RNF2,ZNF281,TCF12,NR2F2,EP300,TCF3,KLF16,TEAD4,POLR2AphosphoS5,NFIC,SOX6,BHLHE40,GATA2,ATF7,MAZ,NR2F1	27,50
chr14	95196435	95196464	REST,RAD21,CTCF	2
chr14	95292009	95292121	ATF3,SMAD1,NFIC,ATF7,JUND,ZMYM3	6,35,39
chr14	95361596	95361633	MAZ,RCOR1,CTCF	2
chr14	95365016	95365054	TCF12,NR2F1,NR2F2,ESRRA,NCOR1,TCF3	15,18,27
chr14	95380463	95380844	MAFK,NFE2L1,NFE2,MAFG,FOSL1,MAFF,DPF2,SMARCC2,RNF2,SMARCE1,ATF1,PBX2,MAFG,MEIS2,SOX6,FOSL1,NCOR1,TEAD4,TCF3,NFIC,HDAC1,TCF12,HDAC2,EP300,NR2F1,CREM,NR2F2,NCOA1,RCOR1,POLR2AphosphoS5,NR2F6,SMARCC2,KDM1A	10,39,44
chr14	95424600	95424680	MNT,TCF3,CREM,MAX,MYC,E2F1,TEAD4,ATF7,ATF1,IKZF1	13,15,33
chr14	95427179	95427194	RAD21,CTCF,SMC3	2
chr14	95427644	95427655	MEIS2,JUND,USF1,FOSL1	34,41
chr14	95432372	95432386	MAZ,REST,CTCF,SMC3	52
chr14	95436546	95436588	FOSL1,CREM,JUND,NR2F1,MEIS2	1
chr14	95442684	95442712	SMC3,CTCF,RAD21,REST,RCOR1	2,25
chr14	95444326	95444379	NR2F6,NR2C2,NR2F1	27
chr14	95483382	95483599	JUND,FOSL1,IKZF1,FOSL1	4,7,52
chr14	95497771	95497970	ZBTB40,MEIS2,ZBTB40	61
chr14	95499511	95499544	ZFP36,ZMYM3	35
chr14	95507294	95507632	NR2C2,USF1,ELF1,MGA,RNF2,MAX,BHLHE40,ELF4,GABPB1,MNT,NFIC,ETV5,SMARCE1,MYC,IKZF1,JUND,FOSL1,JUN,TEAD4,GABPA,TCF3,EP300,TCF12,FOSL1	15,30,37,73
chr14	95516024	95516233	ZBTB40,ZMYM3,ZFP36,PHF8,ZNF7,TFAP4,ESRRA,KDM5B,MGA,REST,RNF2,MEIS2,MYC,MAX,NRF1,MAZ,ZBTB7A,CREM	24,35,39,63
chr14	95516732	95516792	MAX,MAZ,RBFOX2	58
chr14	95523408	95523951	NCOR1,EP300,RCOR1,TCF7,CREM,KLF16,TCF12,TCF3,SOX6,TEAD4,POLR2G,SMARCE1,TFAP4,RNF2,CEBPB,MAX,TFAP4,RBFOX2,CEBPB,PHF8,POLR2G,MYC,CEBPG,EP300,RBFOX2,DDIT3,JUND,ATF4,ATF3,ATF2,JUN,ZNF766,ATF7,GABPA	4,6,15,21,34
chr14	95524170	95524404	GABPA,ZNF766,MAZ,POLR2A,ZNF644,PHF8,MGA,KLF6,ZNF281,RBFOX2,RREB1,GABPB1,ELF4,ELF1,TFAP4,CTCF,NR2C2	18,19,30,56,66
chr14	95524914	95525123	ATF3,MAX,CEBPG,ATF4,CEBPB,ZNF281	6,24
chr14	95526673	95527079	ZKSCAN1,ZNF281,JUND,ZNF589,CREM,ATF7,ATF4,E2F1,BHLHE40,ZNF281,ATF1,ATF7	13,20,40
chr14	95527560	95527596	ARID3A,CTCF,REST	2
chr14	95531584	95531792	MAFF,MAFG,MAFK,FOXK2,FOSL1,JUND,IKZF1,MAX,MGA,E2F1	1,16,37,44
chr14	95533442	95533686	TEAD4,TCF12,MAFG,TCF3,MYC,RFX1,MNT,MXI1,HDAC2,MAX,TFAP4,HDAC1,ELF1,ELF4,RFX1	15,30,37,43,44
chr14	95534369	95535074	ELF1,MXD1,MNT,MYC,ETS1,FIP1L1,HDAC2,HDAC1,PHF8,ZFX,POLR2A,RBFOX2,MXI1,RBM22,POLR2AphosphoS5,SIN3B,MNT,POLR2G,MAX,ESRRA,NCOA1,RFX1,MYC,E2F8,GABPB1,ZBTB40,ELK1,NR2C2,ELF4,MYBL2,HCFC1,GABPA,SIN3A,TFDP1,HNRNPLL,TCF3,TFAP4,SKIL,GMEB1,CREM,TBP,JUND,USF1,FOXK2,BHLHE40,ATF7,ATF1,PBX2,GTF2F1,E2F1,NFYA,FOXM1,NFATC3,CEBPZ,CHD2,SP1,GABPA,NR2C2,TFAP4,ATF7,ATF1,RBFOX2,POLR2G,GTF2F1,ZBTB7A	15,18,24,42,53,57,72
chr14	95535325	95535421	PHF8,ESRRA,MGA	21,27
chr14	95535788	95535991	TFAP4,ETV5,TFAP4	67
chr14	95537833	95537955	ZBTB40,NR2F1,TCF3,ESRRA,SOX6,NR2F2,TBP,CEBPB,ATF7,IKZF1,HDAC1,ATF2,ATF3	6,15,27
chr14	95538855	95539052	ZBTB40,ATF7,ATF1,E2F1,ATF2	13,30
chr14	95540422	95540465	ZMYM3,ADNP,KDM1A	35
chr14	95542299	95542409	PBX2,MEIS2,TCF3,TCF12	15,23,48
chr14	95544753	95544990	JUNB,SMARCC2,SMARCE1,MYNN,POLR2AphosphoS5,JUND,ETS1,JUN,DPF2,TFAP4,EGR1,CREM,TRIM24,ZBTB7A,NFIC,TCF12,CREB1,FOXM1,NCOR1,ZNF281,TCF3,RCOR1,TEAD4,KLF16,NR2F2,EP300,MAZ,GATA2,SMARCC2,DPF2	17
chr14	95545921	95546012	ZNF766,ATF7,ATF2,E2F1,SMARCE1,ATF1,SMARCC2,JUND,ATF3,FOSL1,JUN,JUNB,MYNN,ARID3A,CREB1	1,13,16
chr14	95561100	95561155	RCOR1,CTCF,RAD21,JUND,CREM,KLF16,SMC3,REST,IKZF1,MAX,TFAP4,RNF2,MYC	50,52
chr14	95598096	95598112	USF1,RAD51,TFE3	41
chr14	95609583	95609597	REST,CTCF,SMC3	2
chr14	95614502	95614579	CTCF,FOSL1,ATF3	2,4,6
chr14	95620715	95621106	IRF1,ZNF644,ATF2,ATF3,CEBPG,CEBPB,ATF1,MEF2D,CREB3,JUND,E2F1,ZNF83,ATF4,ZNF766,EHMT2,ATF7,NR2C2,ZNF281,CREM,GMEB1,RREB1,GABPA,ZBTB40,ELF4,E2F8,TFDP1,HCFC1,GABPB1,ELF1,EGR1,POLR2G,RBFOX2,PHF20,ATF1,CHD2,BHLHE40,MGA,NFIC,PHF8,GABPA,ELF4	6,13,30,57,66
chr14	95662939	95662960	ZNF384,NFE2,MAFK,MAFG	44,55
chr14	95668545	95668597	PBX2,MEIS2,NFE2,MAFF,MAFK,MAFG	13,44,48
chr14	95774445	95774528	TFAP4,BHLHE40,SMC3,CTCF,REST,RAD21	52
chr14	95784325	95784360	EHMT2,REST,ZNF766	3,10
chr14	95831239	95831260	ZFP36,ZMYM3	35
chr14	95892041	95892067	FOSL1,ATF3,ATF4	34
chr14	95892242	95892281	FOSL1,ATF3,ZNF589	1,34
chr14	95895869	95895931	USF1,SMC3,MAX,CTCF	2,64
chr14	95994495	95994535	REST,RAD21,SMC3,CTCF	2
chr14	96100224	96100251	PBX2,RAD51,MAX,MGA,BHLHE40,MNT	37
chr14	96100714	96100775	NR2F6,NR2F1,KLF16,SMC3,CTCF,RAD21,NCOA1,REST	2,10,27
chr14	96104798	96104830	NR2C2,CEBPG,ATF3	6,34
chr14	96120123	96120133	ATF4,ATF3,CEBPG	6
chr14	96174078	96174119	ATF4,CEBPG,ATF3,CEBPB	6
chr14	96204749	96204802	TFAP4,ATF2,ATF7,ATF3	13,21
chr14	96246588	96246708	JUND,JUN,FOSL1,ATF3,CEBPB	4,6
chr14	96249138	96249311	FOSL1,MAFG,NFE2,MAFF,MAFK,JUND,SOX6,RCOR1,MAX,ATF7,EP300,CEBPG,MYC,CEBPB,ATF4,ATF3	4,34,44
chr14	96252472	96252552	MAX,BHLHE40,TFAP4,MYC,FOXP1,MEIS2,NRF1,RBFOX2,MNT,MGA	37
chr14	96275676	96275716	MAZ,REST,RAD21,SMC3,CTCF	2
chr14	96297155	96297236	FOXK2,REST,CTCF,ARID3A,RAD21,ZNF384	2
chr14	96355914	96356334	NRF1,RBFOX2,MGA,MNT,ATF1,SOX6,SMARCE1,MAFG,NFE2,ZNF384,ATF7,ATF2,ATF4,CEBPG,ATF3,MGA,EP300,RBFOX2,SMARCE1	6,16,24,40,47
chr14	96357330	96357398	EGR1,RCOR1,ARID3A	37,47
chr14	96362145	96362386	PBX2,MAFG,MAFF,MAFK,RAD51,MNT,USF2,REST,MEIS2,MAX,USF1,BHLHE40,MYC,TBP,GABPB1,FOXK2,POLR2AphosphoS5,HDAC1,NRF1,MNT	10,37,41,44
chr14	96363109	96363765	ZFX,SIN3B,NFIC,PHF8,ATF1,GTF2F1,ZBTB7A,POLR2A,ATF7,POLR2G,RBFOX2,BHLHE40,E2F1,TBP,ZNF766,TFAP4,MTA1,MXI1,GABPB1,MAX,HCFC1,CREM,CREB1,ZBTB40,JUND,SRF,MAZ,GABPA,POLR2AphosphoS5,POLR2G,RBFOX2,ZBTB7A,REST,PHF8,GABPA,HNRNPLL,KLF13	13,18,22
chr14	96364001	96364127	RFX1,TFAP4,HNRNPLL,TOE1,TBP	41,57
chr14	96368605	96368877	ATF7,SOX6,NR2F1,EGR1,SMARCE1,PRDM10,HDAC2,ZNF24,MAZ,IKZF1,MTA1,MNT,RAD51,FOXK2,MAX,TRIM24,ELF1,ZNF707,CBX5	3,22,37,71
chr14	96391257	96391784	BHLHE40,HNRNPLL,RFX1,RNF2,MAX,ZBTB7A,MGA,MNT,GABPB1,ATF1,PRDM10,POLR2A,RNF2,PHF8,ZFX,RBFOX2,POLR2G,KDM5B,NRF1	18,37
chr14	96391947	96392276	MYNN,BHLHE40,TCF3,MAX,HNRNPL,CREM,NRF1,MAZ,SP1,NFIC,HNRNPLL,RFX1,RBFOX2	21,23,31
chr14	96405679	96405996	RAD51,TFE3,MYNN,PRDM10,ZNF281,ZNF766,ZNF384,MAFG,MAFK,NFE2,MAFF,ATF4,DPF2	6,41,47,72
chr14	96408089	96408123	EP300,RCOR1,TCF3	50
chr14	96409897	96409946	HDAC1,NFE2,KDM1A,SOX6,HDAC2,ESRRA,NR2F2,RCOR1,FOSL1,JUND,JUN	4,27,45
chr14	96424574	96424631	SMC3,REST,CTCF,RAD21,RFX1	2
chr14	96446274	96446519	CEBPB,TRIM24,TEAD4,RCOR1,NR2F2,KLF16,EP300,TCF3,TCF12,NCOR1,ZNF281,E2F1,CEBPB,BHLHE40,RAD51	15,54
chr14	96484426	96484540	ZKSCAN1,TCF12,TCF3	15,43,45
chr14	96498287	96498439	ZNF281,EGR1,IKZF1,SMARCE1,ZBTB33	3,17
chr14	96501822	96502573	ZNF24,ZFP91,SIN3A,FOXA3,FOXP1,ZNF7,TEAD1,USF1,EGR1,HNRNPLL,NR2F1,FIP1L1,IKZF1,KDM5B,HNRNPL,RNF2,NFIC,KAT2B,ZFP36,MAX,MTA1,POLR2A,RBM22,MNT,MGA,MYC,ETV5,ZBTB40,GABPB1,RAD51,HDAC1,E2F8,ZNF511,E2F5,ELF4,XRCC5,TFAP4,TFDP1,CBX1,SIN3B,GTF2F1,PHF8,GABPA,ESRRA,NR2C2,ZFX,ZKSCAN1,PRPF4,POLR2AphosphoS5,EGR1,MTA3,RNF2,KDM5B,IKZF1,TBP,POLR2G,E2F1,RBFOX2,NFRKB,ETS1,ATF7,SUZ12,MYC,ATF1,RBM22,FIP1L1,MEIS2,NRF1,ZBTB2,HCFC1,GMEB1,XRCC5,MAFK,JUND,CREM,GTF2F1,CREB1,RFX1,YY1,GABPA,MAZ,POLR2AphosphoS2,TFAP4,POLR2AphosphoS5,POLR2G,PRDM10,RBFOX2,PHF8,ATF1,ZFP91	22,44
chr14	96502778	96503028	NFIC,ETV6,GABPB1,TFAP4,ZBTB7A,ZBTB40,ELF1,SIN3A,GABPB1,KAT7	30,58
chr14	96509080	96509139	NR2F2,TEAD1,NR2F1	27,64
chr14	96567469	96567500	CTCF,SMC3,REST,RAD21	2
chr14	96581002	96581417	ZBTB40,ESRRA,NR2F1,NBN,DPF2,ZNF24,MEIS2,EP300,SOX6,FOXM1,CEBPB,ATF1,RNF2,NR2F2,TRIM24,TCF12,NCOR1,TCF3,TEAD4,HMG20A,SMAD4,CREB1,POLR2AphosphoS5,BHLHE40,NR2F1,TBL1XR1,ZNF281,CREM,JUND,GATA2,NBN,CHD2,RNF2	10,17
chr14	96584345	96584439	MEIS2,TCF7L2,STAG1,XRCC5,MAZ,CTCF,RAD21,SMC3,MAX,TFAP4,MYC,KLF16,REST,ESRRA,NRF1,RCOR1,JUND,HNRNPLL	36,52
chr14	96592726	96592752	MEIS2,MAZ,NRF1,ZBTB2	30,37,73
chr14	96617791	96617844	GABPB1,ELF1,NR2C2	30
chr14	96626975	96627224	BHLHE40,TFAP4,MAFG,NFE2,MAFF	7,44
chr14	96627584	96627611	ZBTB40,ZNF512,GABPB1	30
chr14	96660263	96660352	ATF1,ZNF281,TEAD4,NCOR1,FOXM1,TCF12,TCF3,SOX6,EP300,ZNF644,MEIS2,KLF16,PBX2	10,30
chr14	96663606	96663876	POLR2G,RBFOX2,NR2C2,USF2,USF1,TFE3,MAX,RAD51,TOE1,ELF4,NFYA,REST,MGA,PRDM10,RREB1	18,41,59
chr14	96685251	96685270	ATF3,ATF4,CEBPB	6
chr14	96688794	96688801	RFX1,ATF4,ATF3	34,44
chr14	96699389	96699463	PTBP1,RCOR1,CBX1,KDM1A,ZMYM3,CTCF	35,52
chr14	96705597	96705617	JUND,ATF2,ATF3,ATF7	1,6
chr14	96741471	96741611	PCBP1,ATF1,TARDBP,RBFOX2,HNRNPLL,SMC3,ZFP36,REST,CREM,HNRNPK,CTCF,MAX,MAZ,TFAP4	56
chr14	96746282	96746323	USF1,RAD51,TFE3,TOE1	41
chr14	96754309	96754350	JUND,ZBTB33,HCFC1,EHMT2	13,43,48,59
chr14	96754987	96755114	IKZF1,NR2F6,ESRRA,REST,CTCF,NR2F1	2,27
chr14	96756750	96756984	NFE2,MAFG,MAZ,NCOR1,KLF16,TCF3,NR2F2,FOXM1,GABPB1,EP300,GATA2,TCF12,SOX6,ARID3A,RCOR1,POLR2AphosphoS5,ZNF281,DPF2,TEAD4,IKZF1,RNF2,SMARCE1	10,44
chr14	96762781	96762920	NFE2,ZFP91,IKZF1,FOXM1,NFYA,ELF4,USF2,TOE1,RAD51,USF1,TFE3,SUZ12,HCFC1,IRF2,GABPB1,REST	15,47,59
chr14	96774974	96775033	IKZF1,TCF3,FOSL1,JUND	1,15
chr14	96792245	96792296	NFIC,ZFP36,ZMYM3	48,55
chr14	96793697	96793733	CBX1,KDM1A,NFIC,RCOR1,ZMYM3	35,37
chr14	96795579	96795699	ATF2,CREM,E2F1,ESRRA,ZBTB33	3,13,46
chr14	96797107	96798154	MEIS2,ELF4,ETS1,SUZ12,HCFC1,ZBTB2,IRF2,ZNF766,MTA1,GABPB1,JUND,MNT,E2F1,ZNF589,E2F8,ATF1,CHD2,NRF1,CREB1,SP1,RFX1,GMEB1,HNRNPLL,PRDM10,NR2C2,EGR1,CREM,MAZ,MYC,NFYA,ATF7,ZNF7,E2F4,ESRRA,RBM22,TFAP4,MGA,POLR2AphosphoS5,GTF2F1,MAX,SOX6,PRPF4,TBP,TFDP1,U2AF1,SMAD1,RBFOX2,POLR2G,HDAC1,ETS1,KDM5B,ZBTB7A,GABPA,ATF1,SKIL,PHF8,SIN3B,ZNF589,NR2C2,NONO,MAX,TFDP1,POLR2G,GABPA,KDM5B,PHF8,RBFOX2,ZFX,MGA,RNF2,UBTF,ETV5,HMG20A,ZNF12,GABPA,KDM5B,ZFX,NR2F2,HDAC1,GABPB1,GMEB1,REST	13,40,57,58
chr14	96798416	96798478	TCF12,ZNF24,IKZF1	15,35,48
chr14	96803047	96803519	MEIS2,PBX2,FOSL1,ATF3,MTA1,NFATC3,FOXK2,SMARCC2,MTA3,PRDM10,ZNF766,SOX6,JUND,SMARCE1,JUN,ZNF384,HDAC1,NFE2,ZNF589,TEAD4,HMG20A,EP300,EHMT2,FOXM1,NBN,TRIM24,NCOA1,ZBTB2,EGR1,ATF2,TCF12,HDAC2,DPF2,TARDBP,ZNF24,TBL1XR1,KLF16,ATF7,NR2C2,PHB2,NR2F1,NFIC,NCOR1,TOE1,KDM1A,POLR2A,GATA2,ZNF281,TCF3,RCOR1,POLR2AphosphoS5,RNF2,NR2F2,MAZ,BHLHE40,ZKSCAN1,NR2F6,ATF4,CREM,ZFP36,TFAP4,ATF1,CREB1,RBFOX2,MYC,FOSL1,CEBPB,NR2F1,TARDBP,IRF1	17,20,39
chr14	96806973	96807072	ATF7,CEBPG,ATF2,ATF3,CREM,E2F1,TRIM24,CEBPB,ATF4,JUND	6,13
chr14	96808800	96808819	CEBPG,IRF9,CEBPB	6
chr14	96809000	96809215	CEBPG,CEBPB,IKZF1,EHMT2,NR2F2,NR2F6,NR2F1,NCOR1,BHLHE40,HDAC2,TCF12,KDM1A,CREM,NFIC,KLF16,RCOR1,EP300,POLR2AphosphoS5,TCF3,TEAD4	6,15,43,45
chr14	96831028	96831317	ELF4,ETV5,TBL1XR1,NCOA1,NCOR1,EP300,FOXM1,RCOR1,RNF2,TCF3,NR2F1,TEAD4,NFIC,KLF16,JUND,ZNF281,TCF12,HDAC2,IKZF1,PBX2,EHMT2,HDAC1,SOX6,ESRRA,MEIS2,DPF2,SMARCE1,TOE1,KDM1A,ATF1,TFAP4	10
chr14	96838638	96838688	ZBTB33,EGR1,FOXM1	33
chr14	96845358	96845373	MAFG,MAFF,MAFK	44
chr14	96852977	96853032	ZNF281,REST,CTCF,SMC3	2,50
chr14	96864135	96864146	MAFF,MAFK,MAFG	44,54
chr14	96867820	96867830	MAFF,MAFG,MAFK	44,61
chr14	96885850	96885887	MEIS2,PBX2,RAD51,TFE3	41,48
chr14	96888774	96888912	TEAD4,TCF3,POLR2G	15,24
chr14	96897320	96897364	TEAD4,MEIS2,PBX2,TCF3	48
chr14	96906627	96906668	USF2,MAX,USF1,RAD51	41
chr14	96909943	96910021	CBX1,CBX5,SETDB1,ZMYM3	35,71
chr14	96916922	96917014	RCOR1,ZMYM3,ADNP	35
chr14	96917491	96917903	ZBTB7A,IRF2,ARID3A,ETV6,TARDBP,E2F8,MAZ,MYC,LCOR,EGR1,EP300,TFAP4,HIVEP1,ZNF281,POLR2AphosphoS5,EHMT2,TFDP1,CREB1,RCOR1,ZNF644,ETS1,REST,CREB3,KLF16,KLF6,ZKSCAN1,NFATC3,PHB2,SMAD1,MTA3,TEAD1,ZKSCAN8,FOXM1,SOX6,ARNT,SMARCC2,POLR2A,CEBPB,TOE1,GABPA,TEAD4,KDM1A,TCF3,NCOR1,TCF12,ZBTB2,TRIM24,ZNF766,NCOA1,MAX,SMAD4,ESRRA,MTA1,ZNF318,ZNF282,NFE2,RFX5,HDAC1,RNF2,ATF2,RAD51,ZNF589,JUND,HDAC2,TBL1XR1,NR2F2,MEF2D,NR2F1,ZNF263,JUN,ZNF83,MAFG,ZNF431,CREM,IKZF1,HMG20A,SMARCE1,DPF2,GATA2,MYNN,ZNF7,NFIC,NONO,NR2F6,ATF1,TCF7,MNT,ZNF24,NBN,FOSL1,GMEB1,XRCC5,NR2C2,ZNF384,ATF4,SKIL,FOXK2,BHLHE40,ATF7,ZBTB7A,E2F8,ETV5,ZNF644,PRDM10,MTA3,TOE1,CBX5,SOX6,ZNF766,RNF2,MEIS2,HMG20A,SMARCE1,PBX2,ATF1,NBN,FOSL1,NR2C2,SKIL,TCF7,FOXK2,ATF7,TCF7L2	10,36
chr14	96920980	96921107	NFE2,MAFF,MAFG,NCOR1,ZNF281,SOX6,TCF3,NR2F6,EP300,TEAD4	15,44
chr14	96939092	96939208	SMC3,NFE2,REST,CTCF,MAFK,MEIS2,MAFF,MAFG	2,44,48
chr14	96940185	96940235	PBX2,SIN3A,MXI1,MNT,MAX,MEIS2,REST,EHMT2	20,48,67
chr14	97021143	97021268	GABPA,CEBPB,MEIS2,PBX2	48
chr14	97021957	97022032	SUZ12,USF1,TFE3,USF2,RAD51,HCFC1,ZNF766,MAX,ELF4,REST	59
chr14	97028511	97028542	CEBPG,ATF3,CEBPB	6
chr14	97068433	97068503	MTA1,ZBTB2,GMEB1	73
chr14	97074736	97074776	CREM,E2F1,ATF1	13
chr14	97077379	97077587	CBX1,MGA,ATF7,MAX,TFAP4,CREM,JUND,HCFC1,MYC,E2F1,RCOR1,NFE2L1,MAFK,FOSL1,MAFF,TBP,MAFG,EP300,NFE2,ATF1,ZNF766,TCF7,NFIC	16,44,63
chr14	97131159	97131176	TCF3,TCF12,TEAD4	15
chr14	97162809	97162823	MAFF,NFE2,NFE2L1,MAFG	44,47
chr14	97172156	97172194	MEF2D,TCF12,TEAD4	15,23
chr14	97180459	97180735	ZNF281,JUND,NFE2,BHLHE40,JUN,ATF3,FOSL1,IKZF1,ATF3,FOSL1	4
chr14	97199003	97199038	RAD51,ELF1,TFE3	41,59
chr14	97705287	97705313	NFE2,MAFF,MAFG,MAFK	44
chr14	97760247	97760256	MAFK,MAFF,MAFG	44
chr14	98901076	98901096	CEBPG,ATF3,NR2F1,ATF4	6
chr14	98984753	98984965	MAFF,MAFK,MAFG,ATF7,NFE2,JUND,TEAD4,GATA2,CREM,ATF1,MAFG	13,15,44
chr14	98999498	98999518	TFE3,USF1,RAD51	41
chr14	99026686	99026704	ZBTB40,PHF20,HCFC1,EHMT2,GABPB1,GABPA	22,30
chr14	99138135	99138161	RAD51,HCFC1,USF1	59
chr14	99266699	99266765	REST,RAD21,STAG1,CTCF,SMC3,XRCC5	2
chr14	99272270	99272384	CREB1,CTCF,NRF1	52,57
chr14	99274192	99274360	ZFP36,ZMYM3,ZBTB33	55
chr14	99304406	99304481	E2F1,ATF2,ATF1	13
chr14	99320196	99320254	REST,CTCF,SMC3,KLF13,MAZ,MAX	21,52
chr14	99323112	99323147	CREM,E2F1,ATF2,ATF1	13
chr14	99323354	99323444	KDM1A,ADNP,ZFP36,ZMYM3,RCOR1	35
chr14	99360950	99361305	PHF8,POLR2G,RBFOX2,MTA3,MEF2D,TBP,CREM,NFATC3,NFYA,CBX1,EGR1,TFAP4,USF1,ZNF511,RBFOX2,MAX,MGA,RNF2,LCOR	14,24
chr14	99389412	99389439	CTCF,REST,SMC3,IKZF1	2,10
chr14	99393238	99393253	CTCF,SMC3	2
chr14	99415682	99415930	KAT2B,MEIS2,REST,SMC3,RAD21,CTCF,JUND	1,2,28
chr14	99417110	99417132	MAFF,MAFG,MAFK	44
chr14	99420019	99420263	TCF3,TEAD4,ZNF24,MEIS2,NR2F2,TCF12,ESRRA,HDAC2,RCOR1,GABPB1,IKZF1,KDM1A,PTBP1,GATA2,TRIM24,ZMYM3,NR2F2	10,30,35
chr14	99460827	99461137	EGR1,MYC,TEAD4,HDAC2,RCOR1,ATF1,REST,MAX,ZKSCAN1,MYC,ZNF281,KLF16,MAZ,CREM,CTCF	27,52
chr14	99475419	99475443	ZNF83,IKZF1,MAX,BHLHE40	40,66
chr14	99475789	99475869	TRIM24,EP300,ATF4,CEBPG,RNF2,ATF7,IKZF1,JUND,ATF3,ATF2,CEBPB	15,27,34
chr14	99480012	99480266	IKZF1,MNT,HNRNPLL,NRF1,HDAC1,MYC,KDM5B	57
chr14	99480694	99480737	PHF8,ZFX,NONO	57
chr14	99480980	99481662	NRF1,ZBTB7A,CEBPG,FIP1L1,NFYA,CEBPB,CHD2,EGR1,ZBTB40,MAZ,MYC,GABPA,GABPB1,NR2C2,HNRNPLL,ATF3,SP1,ATF7,TFAP4,FIP1L1,NFYA,PBX2,MAZ,GABPA,SRF,ATF3,FOXK2,E2F8,JUND,ATF2,NR2C2,CREM,E2F1,CREB1,HCFC1,MTA1,JUN,ATF1,TEAD4,GTF2F1,SP1,TEAD1,GMEB1,YY1,TBP,NCOA1,POLR2AphosphoS5,TFAP4,ATF7,KDM5B,RBFOX2,POLR2A,POLR2G,SIN3B,NFRKB,PHF8,PHF20,SIN3A,FOXK2,NR2C2,HDAC1,POLR2A,RBFOX2	1,6,49,51,57
chr14	99518589	99518704	MYNN,CTCF,GTF2F1,REST,STAG1,SMC3,RAD21,HNRNPL	52
chr14	99522526	99522560	ZFP91,ZNF24,FOSL1	40
chr14	99563320	99563375	RCOR1,CTCF,MAZ,SMC3,REST,JUND,PBX2,MAX,MEIS2,TFAP4,TCF3	47,48,52
chr14	99568757	99568821	TCF3,NFIC,BHLHE40	15
chr14	99572551	99572774	HDAC1,SKIL,REST,ZNF281,IKZF1,ZNF282,ESRRA,CREM,HDAC2,ATF7,PHB2,RCOR1,ZNF644,NCOR1,NCOA1,PBX2,MYC,MEIS2,SMARCC2,RAD51,SOX6,NR2C2,BHLHE40,TBL1XR1,ZNF318,NFIC,EP300,TRIM24,RNF2,NR2F1,NR2F2,KDM1A,DPF2,TCF3,FOXM1,TARDBP,ZNF589,TEAD4,TFAP4,TCF12,ZNF83,MAZ,POLR2AphosphoS5,ZNF766,GATA2,MAX,ETS1,ATF1,SMARCE1,MYNN,KLF16,MTA3,IKZF1	13,17
chr14	99600406	99600464	TEAD4,NR2F2,RCOR1,HDAC2,KDM1A,NR2F6,HDAC1,EP300,NR2F1,FOSL1,TCF12	44,45
chr14	99602326	99602734	NR2F1,EGR1,NR2F2,NR2F6,ZBTB2,KDM1A,ZMYM3,HDAC2,NR2F1,MNT,MXI1,MYC	37,45,55,77
chr14	99603601	99603837	MAX,E2F5,MTA3,ZNF232,TFDP1,TEAD4,FOXP1,FOXP4,HDAC2,ZFX,ZNF511,FOXA3,ATF6,RBFOX2,MGA,RNF2,CREB1,ETV5,TFAP4,ZNF7,ZNF431,ZNF263,NFIC,PHF8,MAX,TFDP1	10,11,18,64
chr14	99604372	99604827	BHLHE40,JUND,MAZ,TCF7L2,NONO,TBP,NFYA,CHD2,SKIL,ATF7,SIN3B,SP1,ZBTB7A,PRDM10,REST,CREM,NRF1,ATF1,TFAP4,RBFOX2,FOXM1,MYBL2,ZFP91,TOE1,POLR2A,POLR2G,RNF2,TFAP4	57
chr14	99605038	99605629	POLR2G,ZFX,PHF8,RBFOX2,POLR2G,MAZ,GABPA,BHLHE40,NRF1,RBFOX2,TFAP4,PHF8,REST	18
chr14	99605799	99605946	IKZF1,NR2C2,NR2F1,NR2F6	27
chr14	99606497	99606742	PHF8,ATF1,GABPA,MAZ,MYNN,TEAD4,GABPB1,HDAC1,IKZF1,TCF3,GMEB1,NFIC,NCOR1,NR2F2,EP300,TBL1XR1,CREM,RCOR1,JUN,HDAC2,TCF12,JUND,ATF7,NR2F1,CEBPB,ATF4,ATF1	6,10,11,30,46,50
chr14	99628959	99629109	ZFP36,STAG1,MAX,XRCC5,RAD21,REST,MAZ,SMC3,CTCF,TFAP4,TFE3,USF1,BHLHE40	2,41,52
chr14	99634588	99634649	NCOR1,IKZF1,TEAD4,TCF3,TFAP4,TCF12	15
chr14	99643348	99643463	IKZF1,TCF3,MEIS2	10,47
chr14	99682797	99682980	HDAC1,REST,MAX,MAZ,CTCF,RCOR1,CREM,SMC3,TAF15,BHLHE40,ZBTB7A,PRDM10	2,47,52,74
chr14	99683505	99684041	E2F8,ZBTB7A,CBX1,PHF8,E2F8,POLR2AphosphoS5,POLR2A,HDAC1,GTF2F1,PHF20,RBFOX2,POLR2G,ATF7,ATF1,GABPB1,FOXK2,GABPA,ZBTB40,ZFX,SIN3B,TBP,E2F1,ZHX1,MTA1,GMEB1,TBL1XR1,CREB1,HCFC1,SRF,JUND,CREM,MYC,EGR1,TFAP4,MNT,NRF1,HNRNPLL,RFX1,SP1,MAZ	57
chr14	99689634	99689754	MAFG,NFE2,BHLHE40,NR2F1	7,44,64
chr14	99730106	99730207	CTCF,MAZ,REST,SMC3,ZBTB7A	52
chr14	99733750	99734257	USF1,BHLHE40,NRF1,FOXP1,SKIL,ZBTB40,GABPB1,GABPA,REST,PHF8,SKIL,ZBTB40,GABPA	11,28,41
chr14	99742259	99742286	E2F1,ATF2,RFX5	13
chr14	99793006	99793368	ZFX,PHF8,POLR2G,NRF1,MAZ,RFX1	18
chr14	99821834	99821988	FOSL1,ESRRA,TEAD4,ZNF282,SOX6,HDAC1,HMG20A,RNF2,KDM1A,HDAC2,MTA1,TEAD1,RCOR1,CBFB,PBX2,MEIS2,MYC,MAX	45,50
chr14	99881197	99881233	ATF2,CREM,ATF1,E2F1,ATF3,ATF7	13
chr14	99885540	99885563	CTCF,RAD21,REST	2,52,63
chr14	99904705	99904739	NR2C2,NR2F1,ESRRA	27
chr14	99946146	99946227	PBX2,ZNF384,E2F1,ATF3,ATF2,CREM,JUND,ATF7,MEIS2,TFAP4	13,48
chr14	99947047	99947088	REST,ZBTB7A,CTCF,XRCC5,KLF16,MAZ,SMC3	2,21,52
chr14	99971149	99971856	GMEB1,TEAD1,MGA,ATF1,RNF2,HINFP,NFIC,FOXP1,ZNF281,USF1,BHLHE40,MAX,TFDP1,MAZ,FOXP4,TFDP1,TBP,POLR2G,NRF1,ZNF511,KDM5B,ZBTB7A,PHF8,RBFOX2,SIN3A,ZNF766,ZNF83,ZNF766,POLR2G	24,51,66
chr14	99972376	99972551	POLR2G,ZBTB7A,PHF8,RBFOX2,ZFX	18
chr14	99973254	99973315	ZNF7,ZFP36,ZMYM3	35
chr14	99982572	99982667	KLF16,CTCF,MAZ,SMC3,REST,RAD21	2
chr14	100009969	100010047	TEAD4,SMARCE1,HDAC2,NCOR1,TCF3,EP300,TCF12,RNF2,FOXM1,SOX6,IKZF1,DPF2,ZNF281	10,15
chr14	100015485	100015558	RNF2,MAX,PBX2,IKZF1,HDAC1,MEIS2,SMARCE1,MTA1	40,48
chr14	100018542	100018884	NR2C2,ATF4,MEIS2,ZNF589,NR2F2,NR2F1,FOSL1,JUND,E2F1,ZNF384,NR2C2,ATF3,ZNF589	6,27,34,61
chr14	100022939	100023015	BHLHE40,ATF7,ZNF318,JUND,ATF3,PBX2,MEIS2	13,15
chr14	100025279	100025668	GATA2,HDAC1,CREB3,JUND,ZFP36,REST,MYC,BHLHE40,MAZ,SMC3,MAX,CTCF,NR2F6,MNT,RAD51,USF1,ZFP91,ZBTB33	2,27,35,37,55
chr14	100051191	100051315	ATF4,MAX,PBX2,MEIS2	37,48
chr14	100065063	100065243	MAFK,ZNF281,ZFX,EGR1	1,21,44
chr14	100066243	100066472	CEBPG,CEBPB,ZNF281,PBX2,MEIS2,ZNF766,RAD51,ESRRA,MGA,MAX,USF1,GABPA,GABPB1,TCF3,ETV5,NRF1	30,41,48
chr14	100068187	100069051	RCOR1,MGA,IRF9,HDAC2,NR2F2,KDM1A,NR2C2,CREB3,TCF12,NR2F1,ZNF766,MGA,ZNF83,TOE1,NR2F2,PHF8,POLR2A,REST,KDM5B,ZFX,MGA,RBFOX2,TBP,NR2C2,POLR2G,ZNF766,NCOA1,RAD51,ELF4,ELF1,E2F8,MTA1,NBN,RCOR1,GATA2,ZKSCAN1,ZBTB2,IKZF1,ATF1,MEIS2,ZNF24,PHF20,KLF16,SMARCC2,CREM,TCF3,RNF2,TCF12,FOSL1,TFAP4,EGR1,NCOR1,ATF3,JUNB,EP300,TEAD4,JUN,JUND,MYNN,MAZ,SMARCE1,POLR2AphosphoS5,SOX6,MYC,MNT,ZNF281,MAX,DPF2,ATF7,HDAC2,HDAC1,TFDP1,MTA3,TBL1XR1,ESRRA,NRF1,GATAD2A,ETV6,FOXK2,ZNF7,ZNF318,RBFOX2,GABPA,NR2C2,ELF4,ZBTB40,GABPB1,NBN,ATF1,FOSL1,KAT2B,ATF3,TFDP1,GABPA	6,12,18,52
chr14	100072786	100073073	ELF4,SMARCE1,SMARCC2,JUND,RNF2,SMC3,ELF1,REST,RAD21,CTCF,CREM,KDM1A,RCOR1,IKZF1,SMARCE1,HDAC2	1,2,11,35
chr14	100076342	100076585	REST,CREM,RAD21,CTCF,JUND,ZFX,ETV5,ZFX	2,57
chr14	100076854	100077028	ATF3,ATF4,JUND,CEBPB,ATF7,CEBPG,IRF9,MGA,MAX,ATF2	6,34
chr14	100078976	100079287	ZNF263,MAZ,CTCF,REST,TFAP4,ESRRA,MYNN,GATA2,ZBTB7A,RCOR1,HDAC1,MEIS2,SMARCE1	2,50,56
chr14	100108369	100108712	MGA,ZBTB7A,RNF2,JUND,RAD21,REST,CREM,CTCF,MAZ,SMC3,ETV5,TFAP4,GABPB1,HDAC1,ETS1,KLF16,ETV5	52,58
chr14	100122994	100123042	CTCF,SMC3,REST,RAD21	2
chr14	100140564	100141009	CEBPG,ATF4,CEBPB,HDAC2,ZNF766,ZFP91,NR2C2,HNRNPLL,EP300,HDAC1,ZNF384,JUN,ZNF281,MNT,RCOR1,JUND,BHLHE40,MYC,TEAD4,PRDM10,CTCF,MAX,RAD21,ETV5,SOX6,SMC3,TFAP4,FOXK2,MAZ,CREM,ZNF639,ATF1,REST,MYNN,ATF7,XRCC5,MGA,NBN,CEBPB,RNF2,IKZF1,CREB3,KAT2B,HDAC1,RFX1,XRCC5	5,6,34,40,63
chr14	100141299	100141323	RBFOX2,POLR2G,RBM22	51
chr14	100142195	100143061	CREB3,MGA,FOXK1,PHF8,POLR2A,NFYA,KDM5B,ETS1,ELF4,RCOR1,GABPB1,ETV5,GABPA,ZBTB7A,GMEB1,ZBTB40,DPF2,ZBTB2,MXI1,HDAC1,HDAC2,USF1,TFDP1,ZNF644,RBFOX2,PHF8,MNT,BHLHE40,POLR2G,GABPB1,GABPA,ZBTB7A,ZKSCAN8,TRIM24,FOSL1,NCOA1,SMAD1,FOXA3,PHB2,ETV5,POLR2AphosphoS5,TBL1XR1,CREM,JUND,TCF12,KLF16,ZNF644,MYC,TCF3,GATA2,TEAD4,EP300,MAZ,MYNN,PBX2,NR2F2,NCOR1,BHLHE40,SMARCE1,CREB1,SMAD4,RCOR1,EGR1,SOX6,RNF2,FOXM1,NONO,TFAP4,DPF2,NFIC,REST,MEIS2,ZNF281,MTA3,NR2F1,TOE1,ATF7,ZFX,RBFOX2,POLR2G,KAT7,RNF2,LCOR,ZFX	17,20,21,24,30,50
chr14	100146819	100146956	FIP1L1,RBFOX2,AGO1	51
chr14	100147380	100147397	NRF1,POLR2G,AGO1	21,51
chr14	100155063	100155228	NFATC3,ZBTB33,TRIM24,NFIC,MAX,XRCC5,CBX5,SMC3,CBX1,IKZF1,REST,CREM,MYC,TFAP4,CTCF,MTA3,MNT,MAZ	2,3,11,20,52,71
chr14	100165554	100165618	ZBTB33,RBFOX2,POLR2G	21
chr14	100166642	100167206	RBFOX2,POLR2G,MAZ,NR2F1,SMARCC2,NR2F6,GABPB1,SMARCE1,TCF3,ZNF281,DPF2,ETV5,TFDP1,MGA,IKZF1,NCOA1,RNF2,LCOR,TFE3,TFAP4,HDAC1,ELF4,ZBTB40,NR2F1,POLR2G,RBFOX2,MEF2D,SMARCE1,POLR2A,NBN,RNF2,ZNF639,PRDM10,EGR1,ZBTB7A	5,16,20
chr14	100192442	100193378	PRPF4,ZNF740,ZBTB40,POLR2A,MEF2D,IRF1,RELA,ZFP36,ZNF644,ZBTB2,CREB3,HDAC2,PHF20,POLR2A,PHF8,TCF7,FOXM1,NR2F1,ZNF766,NR2C2,PCBP1,ZFP36,NR2F2,POLR2G,KLF6,RBFOX2,ZFX,NR2F6,GABPB1,SMAD4,ELF1,GABPA,CBX1,ELF4,ATF1,TBP,RNF2,U2AF1,SIN3B,TOE1,RAD21,SMARCC2,TFDP1,SKIL,ARID2,POLR2AphosphoS5,SMC3,E2F8,SMARCE1,HCFC1,ETS1,CTCF,LCOR,ETV6,KAT7,ESRRA,SOX6,PRDM10,FOXP1,ZBTB7A,CREM,FIP1L1,KLF16,RCOR1,E2F4,XRCC5,PHF21A,HNRNPL,PTBP1,REST,USF2,TFAP4,RAD51,NR2C2,NFYA,USF1,MAX,POLR2G,CREB1,ZFX,ATF7,GABPB1,SP1,GABPA,NRF1,ATF1,CHD2,RBFOX2,MEIS2,TFDP1,SOX6,FIP1L1,MAZ,LCOR,REST,E2F8,XRCC5,PTBP1,ELF4,RAD21,TFAP4,CTCF,MAX,MYC,ATF7,SMC3,MGA,MNT	10,42,52,57,66
chr14	100214064	100214929	MYC,MAX,HNRNPL,HNRNPK,ZFX,HNRNPL,ATF1,HNRNPLL,ATF7,PRPF4,RBFOX2,FIP1L1,GMEB1,RNF2,PHF8,ZNF12,KDM5B,POLR2AphosphoS2,POLR2G,CBX1,GABPB1,TFAP4,ZBTB7A,ZBTB40,PCBP1,GTF2F1,POLR2AphosphoS5,TBP,ZFX,NR2C2,ETV5,GABPA,MAZ,MAX,MGA,MTA3,NFIC,RNF2,IKZF1,MAZ,ZNF281,TCF12,TCF3,MGA	18,50
chr14	100215486	100215632	MAZ,ZFP36,MAX,EGR1,MYC,USF1,ZNF511,ZMYM3,MGA	21,35,37,50
chr14	100219313	100219383	RCOR1,ZFP36,ZMYM3,CBX1	35
chr14	100221595	100222023	MEIS2,MNT,TBP,RCOR1,TEAD1,PHF8,MTA3,LCOR,HDAC2,RNF2,TFAP4,GMEB1,ZMYM3,IKZF1,MTA1,KDM5B,HDAC1,KDM1A,TEAD1,TFAP4	24,40,50,55
chr14	100223829	100224039	TBP,MAX,ZBTB40,RNF2,HDAC2,HDAC1,GABPB1,GMEB1,GABPA,TEAD4,IKZF1,TFAP4,EP300,TCF3,SMARCE1,TCF12,ZNF281,TEAD1,MEIS2,PBX2,PHF8	1,15,20,48
chr14	100237851	100238948	RNF2,NFIC,POLR2AphosphoS5,ZBTB40,GABPB1,HCFC1,SIN3B,EP300,GABPA,MAZ,FIP1L1,NONO,MYC,PCBP1,GTF2F1,KDM5B,AGO1,ZFX,GABPA,RBFOX2,ATF1,ZBTB7A,TFDP1,RBM22,POLR2G,PHF8,KDM5B,RBFOX2,GTF2F1,TBP,NONO,CREB1,CREM,ATF7,ATF3,ATF1,MAZ,BHLHE40,NFYA,ZHX1,SP1,EGR1,MTA3,POLR2AphosphoS2,GMEB1,CHD2,ZNF282,RBFOX2,ATF7,MYC,ATF3,TFAP4,TBP,POLR2G,PHF8	4,18,31,42,72
chr14	100239309	100240018	KDM5B,PHF8,FOXP1,ZNF263,RBFOX2,POLR2G,EGR1,RBFOX2,HDAC1,FIP1L1,POLR2G,PHF8,RBFOX2,ZNF511,HDAC1,SIN3B,SIN3A,MXI1,GTF2F1,YY1,HCFC1	22,51,52
chr14	100240211	100240771	TFAP4,ZNF281,ZNF644,ZNF766,NONO,ZNF589,GABPA,ZNF83,CTCF,MAZ,ETS1,ZBTB7A,HNRNPL,GMEB1,EGR1,PRDM10,RBFOX2,TEAD1,RBM22,IKZF1,HDAC1,ZFX,HDAC2,MAX,POLR2G,MNT,ATF1,SMARCC2,TEAD4,ZBTB40	20,42,43,58
chr14	100246902	100247111	ESRRA,PRDM10,MTA3,KLF16,IKZF1,NR2F6,FOXK2,CTCF,NR2F2,NR2F1,NR2C2	27,63
chr14	100285162	100285256	MAX,NFIC,AGO1	24
chr14	100285408	100285863	ZBTB7A,SMC3,HNRNPL,NONO,CTCF,TARDBP,CREM,ZNF282,ETS1,NRF1,MEIS2,ETV5,TCF3,AGO1,POLR2A,HNRNPL,TBP,PHF8,POLR2G,MGA,HDAC2,ZFX,SKIL,RBFOX2,KDM5B,ZNF281,MYC,ATF7,E2F8,TFDP1,ESRRA,ATF1,MTA3,TFAP4,TOE1,CBX1,RBM22,RNF2,MAX,MAZ,GMEB1,GABPB1,HDAC1,REST,TEAD1,KLF13,TEAD4,EGR1,CHD2,ETS1,FIP1L1,XRCC5,ZBTB7A,CTCF,HDAC2	2,15,58
chr14	100296226	100296456	ZNF121,CEBPB,ZNF384,ZNF263	55
chr14	100297511	100297729	MAX,FOXK2,USF1,ZFX,MNT,CREB3,ZFX	37
chr14	100303291	100303442	CTCF,ZBTB7A,ZBTB2	24,52
chr14	100304025	100304098	PBX2,TOE1,RAD51,USF1	41,46
chr14	100306322	100306933	ETS1,PHF8,NFIC,RBFOX2,POLR2G,MAZ,NFYA,CREM,ZBTB7A,NRF1,GTF2F1,RBFOX2,POLR2G,PHF8,RNF2,GMEB1,HNRNPLL,CEBPG,CEBPB,RBFOX2	6,18
chr14	100307146	100307301	ZMYM3,ZFP36,KDM5B,ZBTB33	19,35,71
chr14	100312313	100312369	TEAD4,TCF3,TCF12,IKZF1	15
chr14	100318084	100318446	ZNF121,ZBTB33,IRF1,REST,RNF2,ZBTB7A,RFX1,MAZ,GMEB1,ZBTB33,TFAP4,SKIL,MYC,CTCF,HCFC1,HNRNPLL,SMC3,RBFOX2,GTF2F1,POLR2G,NFIC	21,52,61
chr14	100328650	100328935	GTF2F1,RBFOX2,TFAP4	41,51
chr14	100331250	100331453	ZMYM3,ZFP36,ZFP91,ZNF24	55
chr14	100332196	100332215	AGO1,POLR2G,RBM22	51
chr14	100332915	100333104	ZNF282,MEIS2,CREM,POLR2AphosphoS2,POLR2G	15,24,72
chr14	100342382	100342479	RBM22,RBFOX2,POLR2G,POLR2AphosphoS2	51
chr14	100345877	100346141	ZBTB33,POLR2G,RBM22,RBFOX2,POLR2AphosphoS5,ZBTB33,RBFOX2	51
chr14	100348619	100348635	POLR2G,RBFOX2,RBM22	51
chr14	100362487	100362509	ATF3,ATF4,ATF2	6
chr14	100372471	100372932	REST,POLR2AphosphoS2,PBX2,MEIS2,SMARCE1,POLR2A,POLR2AphosphoS2,ZFP36,POLR2AphosphoS5	1,10,48,55,72
chr14	100373705	100373897	KAT7,IKZF1,MNT,MTA1,GMEB1,HDAC1,IRF9,MYC,HBP1,RNF2,FOXK2,CEBPB,ATF4,ATF2,CEBPG,ATF7,ATF3,JUND,NBN	5,6,11,37
chr14	100374066	100374156	ATF7,ATF3,NBN,ZBTB40	6,19,39
chr14	100375246	100376684	SIN3B,MNT,IRF1,PHF8,RNF2,IRF2,POLR2A,TBP,POLR2AphosphoS2,PBX2,SOX6,MEIS2,IRF1,NR2F1,ATF7,ZNF766,RFX1,PRDM10,RCOR1,ESRRA,CEBPG,DDIT3,JUND,ATF3,TRIM24,IRF9,EP300,CEBPB,ZNF281,ATF4,NBN,ATF2,MYC,MAZ,ZBTB7A,MYNN,MAX,E2F1,NCOA1,CREM,NR2F1,EGR1,TEAD1,POLR2AphosphoS5,POLR2A,KDM5B,ATF3,FOSL1,NR2F2,BRD4,FOSL1,NFIC,BRD4,HNRNPL,PHF8,POLR2A,RBM22,HNRNPLL,PRPF4,KDM5B,PRDM10,TARDBP,ZNF589,RBFOX2,POLR2G,SIN3A,POLR2AphosphoS5,MXI1,ZFX,CBX1,GTF2F1,PCBP1,TBP,SMAD1,HNRNPK,KLF13,FIP1L1,MYC,UBTF,ZNF384,MAZ,RFX1,HDAC1,XRCC5,TFAP4,MNT,HCFC1,SOX6,JUND,GABPA,ATF1,ATF7,GABPB1,ZBTB40,FOXK2,HDAC2,SP1,MTA3,U2AF1,FOSL1,CHD2,NFRKB,GMEB1,BHLHE40,RCOR1,SKIL,MEIS2,EGR1,E2F8,PHF20,SIN3B,NFYA,MTA1,RBM22,CREM,ETS1,CREB1,ESRRA,E2F1,NR2C2,POLR2G,RBFOX2,MAX,FUS,ELF1,PCBP1,TBP,ZBTB7A,FOXK2,ATF1,E2F8,ELF4,PHF8,POLR2A,FOXP1,NR2C2,GABPA,ELF1	11,22,34,48,61
chr14	100377823	100378144	NBN,EHMT2,ZNF281,HDAC2,ARID3A,RCOR1,JUND,RAD21,MAZ,SMC3,CTCF,REST,TFAP4	28,40,52
chr14	100383840	100383882	SMC3,CREM,REST,RAD21,CTCF,MAZ,STAG1	52
chr14	100387046	100387168	HDAC2,ZMYM3,RCOR1,ZFP36,ADNP	35
chr14	100387602	100387681	ADNP,RCOR1,ESRRA,ZMYM3,ZFP36	2,35
chr14	100388579	100388625	ZNF281,IKZF1,MGA	16,27
chr14	100392419	100392495	ZBTB7A,MAFK,SMARCE1,MAFG,NFE2L1,NFE2,MAFF	4,20,44
chr14	100405939	100405959	ATF4,IRF9,CEBPB,ATF3,CEBPG	6
chr14	100406645	100406941	RELA,ZNF589,MGA,ELF4,RNF2,POLR2AphosphoS5,RAD51,TFDP1,ZNF281,MAX,MYNN,TFAP4,CREM,USF1,BHLHE40,MEIS2,TEAD4,HDAC1,MYC,NR2F6,RCOR1,TCF12,REST,JUND,SOX6,ETV5,NR2F2,NCOR1,TCF3,HDAC2,ETS1,NR2F1,ZFX,NR2C2,GABPA,ESRRA,ZKSCAN1,NFIC,GABPB1,MNT,KDM1A,IKZF1,ELF1,ZNF24,DPF2,CEBPB,TBP,ATF1,ESRRA	7,30,37,50
chr14	100408399	100408881	CEBPB,CEBPG,NR2C2,CEBPB,NRF1,E2F1,FOSL1,ATF7,CREB1,ATF1,CREM,NFE2,JUND,ATF3,JUN,GABPA,DPF2,MTA3,SMARCE1,GABPB1,E2F1,ATF1,ATF3,ZNF644	6,13,18,54
chr14	100417596	100417838	ZNF263,SMC3,FOXA3,CTCF,EP300,ATF7,BHLHE40,MAZ,IKZF1,MAX,STAG1,RAD21,CREM,RCOR1,FOSL1,REST,FOXK2,TFAP4,MYC,SOX6,JUND,MAFF,JUN,MEIS2,ARID3A,MAFK,NFE2,MAFG,ATF7,MTA3	37,47,63
chr14	100423584	100423809	E2F1,ATF2,ATF1,ATF7,ATF3,TEAD4,JUN,CREM,SMARCE1,SOX6,RCOR1,EP300,DPF2,RNF2,ATF1,ATF7,GATA2,ETV6,FOSL1,JUND	13,17,50
chr14	100428907	100428952	FOSL1,JUND,ATF3,MEIS2	4,27
chr14	100432838	100432886	ATF7,PRDM10,TCF7L2	13,23
chr14	100439275	100439515	KAT2B,CREM,JUND,FOSL1,MYNN	25,36,42
chr14	100440117	100440486	MAFG,ZNF644,IKZF1,CEBPG,CEBPB,KAT7,NCOA1,RAD21,MAX,RCOR1,TFAP4,MYC,SMC3,REST,CTCF,MAZ,STAG1,KLF16,IKZF1,FOXK2,MNT,ZBTB7A	6,7,10,21,39,44,52
chr14	100441008	100441198	KDM1A,ELF4,ZNF281,EP300,TBL1XR1,TEAD4,NCOR1,POLR2AphosphoS5,TCF3,NFIC,REST,RCOR1,NBN,TCF12,GMEB1,HDAC2,JUND,MYC	15,39,40
chr14	100441659	100441672	ZMYM3,IRF1,ZNF24	55,61
chr14	100446634	100446739	PRDM10,PBX2,MEIS2	48
chr14	100447361	100447444	MEIS2,ZNF281,MNT,BHLHE40,MGA,MAX,MYC,EGR1,GABPB1	37
chr14	100460768	100460941	MEIS2,IKZF1,SOX6,RCOR1	1,7
chr14	100486675	100486700	EHMT2,REST,TFAP4,ZNF511	67
chr14	100502969	100503073	HDAC1,EHMT2,TCF3	40
chr14	100504560	100504594	NFE2,MAFG,MAFF,ATF3	34,44
chr14	100525001	100525187	MAZ,SMC3,CTCF,RAD21,ZBTB33,REST,ESRRA,NRF1,TCF3	1,52
chr14	100540627	100540806	ZBTB33,TFAP4,CTCF,MAZ,REST,SRF,ZFX	2,21,46
chr14	100546228	100546238	POLR2A,ZNF263,PHF8	24,42
chr14	100546526	100546864	NRF1,ZBTB7A,CREM,PHF8,TFAP4,RNF2,RBFOX2,POLR2G,ZFX,MTA3,HNRNPLL,ATF1,ZBTB40,RBFOX2,POLR2G	18,37
chr14	100548179	100548251	USF1,ZMYM3,ZFP36	35
chr14	100554130	100554482	PHF8,ZNF281,JUND,EGR1,CREB1,ATF1,ATF7,MAZ,CREM,PRDM10,E2F1,TFAP4,PHF8,MTA3,ATF1,E2F1,ZNF263	13,18
chr14	100578718	100578836	ZMYM3,ZNF384,ATF4	55
chr14	100584549	100584762	ZFP91,ZNF24,NR2F2,HMG20A,KDM1A,HDAC1,FOSL1,RCOR1,JUN,TCF12,NCOR1,JUND,TCF3,ZBTB7A	4,15,20,45
chr14	100586369	100587030	ZNF263,EGR1,ELF1,ZBTB40,ELF4,GABPB1,RBFOX2,PCBP1,GABPA,TFAP4,PHF8,EGR1,ELF1,POLR2G,GABPB1,RBFOX2,ZFX,GABPA,PCBP1,POLR2G,PHF8,KDM5B	18,30
chr14	100606248	100606569	EGR1,ZFX,MGA,TFAP4,E2F1,CREB1,CREM	57
chr14	100607099	100607122	USF1,RAD51,NFYA	41
chr14	100617432	100617477	GABPA,ELF1,GABPB1	30
chr14	100621251	100621353	IRF1,IKZF1,SKIL,ATF2,FOXK2,NBN,THRB,ATF4,E2F1,MEF2D,MTA1,RNF2,HBP1,ZNF318,SMARCE1,CREM,ATF1	5,13,49,50
chr14	100622015	100622516	USF1,SP1,NFYA,RBFOX2,PHF8,FOSL1,TFAP4,ATF7,IKZF1,NR2F1	20,34,37,57
chr14	100640582	100640631	TCF3,ZBTB33,TFAP4,ETV5,ESRRA,CREM	4,22,54
chr14	100641566	100641654	RCOR1,ZMYM3,NFIC,ZBTB33	10,55
chr14	100644901	100645098	GABPA,MGA,RNF2,ZNF281,EP300,MAZ,RCOR1,GABPB1,SMARCE1,IKZF1,ELF4,TCF3,SOX6,HDAC1,ETV5,ZNF24,ZFP36	16,30,40
chr14	100645819	100645923	KLF6,MTA3,EGR1,MYC,MYNN,KLF16,REST,MAX,RAD21,ARID3A,JUND,SMC3,MAZ,MAFF,CREM,CTCF	12,47,52
chr14	100649206	100649341	IKZF1,TCF12,JUND,FOSL1,NFIC,SMARCE1	4,13,15
chr14	100649504	100649796	FOSL1,ATF2,NFE2	4
chr14	100653504	100653708	RAD21,SMC3,CTCF,RCOR1,REST,TFAP4,EGR1,ZKSCAN1,PRDM10	21,52
chr14	100654921	100655099	ZBTB7A,STAG1,ZFX,TFAP4,REST,CTCF,SMC3,MAZ,GMEB1,FIP1L1,NR2F1	56
chr14	100660802	100660823	KDM1A,ADNP,ZMYM3,ESRRA,RCOR1	35
chr14	100662988	100663503	PHF20,EHMT2,ZBTB40,GABPB1,HCFC1,GABPA,ELF1,ZFX,FOXK2,ELF4,TFAP4,IKZF1,NFIC,ATF1,GABPA,ELF1,ATF7,FOXK2,CREM,ZNF263,ZNF431,TFAP4,ZMYM3,ATF1,NRF1,MAZ,CTCF,RAD21,REST	2,11,24,30,40,52,67,73
chr14	100669157	100669812	ZBTB7A,RBFOX2,ZFP36,KDM5B,IKZF1,ZNF7,JUND,TCF12,ZNF263,TCF3,EP300,RCOR1,ATF1,BHLHE40,MAZ,ZNF281,CREM,GMEB1,HDAC2,SMARCE1,EGR1,KDM5B,MTA3,HDAC1,SOX6,ZBTB2,ATF1	11,24,40
chr14	100671573	100671603	PTBP1,ZFP36,KDM1A,RCOR1,ZMYM3	35
chr14	100673124	100673349	XRCC5,GATA2,NFIC,TCF12,CREM,TFAP4,RCOR1,TEAD4,TCF3,HDAC2,SOX6,CREB1,RNF2,BHLHE40,MAX,RBFOX2,POLR2G,XRCC5,ZNF281	15,20
chr14	100673943	100674043	MGA,NFIC,ZNF24	37,65,71
chr14	100676128	100676502	PHF8,RBFOX2,ATF1,HINFP,TFDP1,DPF2,TBP,NR2F2,RNF2,XRCC5,MTA3,CREB3,PTBP1,POLR2AphosphoS5,TCF12,LCOR,HDAC1,ZNF318,ATF7,ZMYM3,FOXK2,MAZ,SMAD1,ZBTB7A,NCOR1,TEAD4,CREM,TCF3,EP300,SMARCE1,CBX5,SOX6,GATA2,PRDM10,TFAP4,MYNN,BHLHE40,ZNF281,MAX,TEAD1,NR2F1,RCOR1,GABPB1,NFIC,NBN,KLF16,JUND,NR2C2,RBFOX2,HDAC2,ZBTB2,MEIS2,NR2F6,TBL1XR1,MYC,ESRRA,IKZF1,ZFP36,ZMYM3	12,22,35,50,58
chr14	100677671	100677769	POLR2G,ESRRA,GABPB1,RBFOX2,NR2C2,GABPA	30,72
chr14	100677936	100678554	GABPB1,ZNF766,RBFOX2,ZFX,POLR2G,MGA,TFAP4,BHLHE40,POLR2AphosphoS5,LCOR,EP300,TCF3,RCOR1,TCF12,ZNF766,TEAD4,EGR1,RBFOX2,KLF16,MYNN,NCOR1,IKZF1,MAZ,ZBTB7A,TFAP4,MYNN,NFIC	11,16,21,50
chr14	100679886	100679933	IKZF1,ZFX,ZBTB33	2,21
chr14	100680796	100680961	ELF1,PHF8,ZFX,GABPB1,ZNF281,GABPA,ZNF589,ETV5,NCOR1,ZNF766,RBFOX2,CREM,MGA,EGR1	17,21,30
chr14	100682951	100682967	ZMYM3,ZNF146,RCOR1	35
chr14	100690831	100690869	PRDM10,MAZ,TCF3	24
chr14	100695062	100695266	ZMYM3,ZFP36,HDAC2,KDM1A,ZFP91,ZNF24	35
chr14	100696563	100696828	E2F1,ATF7,ATF1,KDM5B,FOSL1,IKZF1,RCOR1,MAZ,MTA1,TCF3,TEAD4,TCF7,HDAC2,TCF12,ZFP36,TFAP4,HDAC1,SOX6	7,13,15,55,57
chr14	100699125	100699591	PHF8,CREB3,IKZF1,MEIS2,RNF2,SMARCE1,SOX6,MAX,PBX2,CREM,NR2F1,ZNF281,ETV5,EP300,NFE2,ATF1,GATA2,ZNF7,MGA,SMARCE1,ZBTB33	16,39,51
chr14	100707089	100707288	TOE1,PHF20,TOE1	41
chr14	100726611	100726682	ZBTB33,E2F4,NFYA,ZNF511,TEAD1,MGA,E2F5,FOXP1,SMAD4,ZNF431,ZFX	64
chr14	100730009	100730166	NFIC,ZMYM3,JUND,ATF4	6,14,55,63
chr14	100755779	100756046	ATF1,JUNB,EHMT2,ATF2,MAFF,CREM,FOXK2,MTA1,ZNF644,E2F1,JUND,NFE2,FOSL1,JUN,MAFK,ATF3,SMARCE1,MAFG,ATF7,NBN,TRIM24,ZNF589,ZNF318,EP300,SMARCC2,SOX6,HDAC1,DPF2,HDAC2,ZBTB2,GMEB1,ZNF766,HMG20A,ZNF281,TBL1XR1,ARID3A,TEAD4,NR2F6,MEIS2,NFIC,PBX2,RCOR1,NCOR1,RNF2,NCOA1,KDM1A,TCF3,TCF12,SMARCE1,ATF3	13,15,39,44,45
chr14	100762017	100762529	NR2C2,ZNF644,ZNF83,GABPA,ZNF766,KLF6,MYC,EHMT2,NBN,ELF4,IRF9,ATF3,JUN,ATF4,JUND,ATF2,MAX,TRIM24,TEAD4,DDIT3,ZNF281,CEBPB,CEBPG,RCOR1,NR2C2,ATF7,EP300,FOXK2,ZNF589,RBFOX2,ZNF644,ATF3,CEBPB,ATF7,CEBPG,RBFOX2	2,30,34,40
chr14	100770760	100771025	RFX1,BRD4,MEIS2,TARDBP,BRD4	43,48,49
chr14	100771209	100771770	MGA,POLR2G,RBFOX2,POLR2A,EGR1,KDM5B,PHF8,ZFX,ATF1,CREB1,TFAP4,TBP,CREM,CBX1,NRF1,NFIC,MAZ,MYC,KLF13,ZBTB7A,ZNF644,MTA3,KLF16,ETS1,POLR2AphosphoS5,PRDM10,FOSL1,SOX6,JUND,RCOR1,ZNF766,ZNF281,TFDP1,KDM1A,TBL1XR1,DPF2,HDAC1,NCOR1,SMARCC2,MEIS2,HDAC2,TCF3,ETV5,FOXM1,TEAD4,MYNN,ATF7,NCOA1,GMEB1,EP300,GATA2,TCF12,NR2F2,FOXA3,GABPB1,TRIM24,MAX,RNF2,GABPA,ATF3,ZNF589,NFRKB,IKZF1,POLR2A,MGA,SMARCE1,ATF1,ZKSCAN8,ZBTB2,HDAC2,GABPA,IKZF1,ZBTB40,HDAC1,MEF2D,TOE1,EHMT2,THRB,IRF9,FOXK2,HBP1,HMG20A	12,39,77
chr14	100788722	100789228	ZBTB33,RBFOX2,TEAD1,GABPB1,NR2C2,MTA1,IKZF1,CEBPB,JUND,MAZ,NR2F1,ATF7,CEBPG,ATF4,ATF3	5,34,40
chr14	100790834	100791304	PHF21A,KAT7,KDM5B,NFIC,POLR2A,PRDM10,NCOR1,KDM1A,TBP,ETV5,ATF1,TFDP1,HNRNPLL,NRF1,FOXM1,GMEB1,TEAD4,REST,TARDBP,TCF3,DPF2,GATA2,RCOR1,ZNF281,ZBTB7A,CREM,HDAC2,NCOA1,TCF12,SMARCE1,MEIS2,SOX6,POLR2AphosphoS5,NR2F1,JUND,TRIM24,MYNN,ATF7,EP300,ZNF589,MAZ,MAFF,NFE2,JUN,TFAP4,MAFG,MTA3,RBFOX2,SMARCC2,POLR2G,MAFK,SKIL,FOSL1,RNF2,IKZF1,ATF1,TFAP4,ZNF589,FOSL1,IKZF1	1,15,17,20,27,35,44
chr14	100791470	100791503	ZBTB33,RBFOX2,POLR2G	51
chr14	100808523	100808560	TRIM24,ZBTB33,CBX5,ZFP36,CBX1,SETDB1	71
chr14	100811089	100811125	CBX5,TRIM24,SETDB1,ZBTB33,CBX1	71
chr14	100828238	100828496	REST,CTCF,HNRNPK,CBX5,ZBTB33,MEIS2,ZNF263,HNRNPK	2,13,68,71
chr14	100849574	100849782	ZNF24,IRF1,IRF2,ZBTB40,EGR1,ZNF318,JUND,IKZF1,PBX2,FOSL1,SMARCE1,ATF3,DPF2,MEIS2,ATF2,IRF1	4,23,55,61
chr14	100851177	100851450	ZNF24,KLF6,HNRNPL,CTCF,MAZ,MYC,BHLHE40,SMC3,REST,MAX,CBX5,MYNN,TFAP4,MTA3	63
chr14	100855603	100855611	CTCF,ZNF24,ZFP91	2,14,55
chr14	100861978	100862116	ZNF263,THRB,HDAC1,IKZF1,ZNF512,ZBTB26	73
chr14	100862382	100862521	NR2F1,MAFK,MAFF,JUND,FOSL1	27,44
chr14	100864996	100865371	IKZF1,TCF3,FOSL1,JUN,SOX6,EP300,MEIS2,TBL1XR1,MAZ,MEF2A,ZNF589,ATF7,TFAP4	1,15,50
chr14	100871299	100872135	USF1,PRDM10,TFE3,TOE1,ETV5,PHF21A,MTA1,HMG20A,MTA3,SP1,RREB1,ZNF318,HDAC2,GMEB1,FOSL1,ZNF263,NFIC,LCOR,NR2F1,TFAP4,TRIM24,SOX6,NCOR1,BHLHE40,ZNF281,EP300,SMARCE1,TCF12,TCF3,E2F1,ATF2,ATF7,ZNF431,RCOR1,ATF1,MAZ,ATF3,CREM,SP1,JUND,IKZF1,FOSL1,MEIS2,FOXK2,MYC,MNT,ZBTB40,MAX,GABPB1,JUN,ELF1,REST,GABPA,SMARCE1,PHF20,ATF7,TFAP4,TBP,ATF3,MGA,IKZF1,USF1	11,13,20,41,50
chr14	100872867	100873018	MNT,MGA,USF1,EHMT2,ZNF281,TRIM24	33,37
chr14	100900356	100900587	MAX,NFE2,SOX6,MGA,CTCF	37,44,48
chr14	100901001	100901090	FOXP1,REST,ARID2,MAZ,TFAP4,CTCF,SMC3,RAD21,FOXA3,STAG1	24,52
chr14	100904447	100904556	NFE2,REST,SMC3,SMAD4,BHLHE40,CTCF,MAZ,ZBTB7A	44,52
chr14	100906623	100906649	CTCF,ZBTB7A,REST	2,7
chr14	101073376	101073532	ATF7,ZNF431,ATF2,CREM,FOSL1,ATF3,JUN,SMARCE1,JUND,ZBTB7A,MAZ,EGR1	1,42,58
chr14	101103648	101103692	ATF7,ATF2,ATF3	34
chr14	101202021	101202115	REST,ESRRA,RAD51,MGA,E2F1	2,22,41
chr14	101209779	101209803	CBX1,CBX5	71
chr14	101230313	101230461	HINFP,GABPA,SP1,ZBTB40,GABPB1,ZFP91	30,56
chr14	101235387	101235421	STAG1,SMC3,REST,CTCF	2
chr14	101241327	101241373	ZNF146,ZMYM3,ATF4,CEBPG	6,35
chr14	101306189	101306215	FOSL1,MAFG,NFE2	44,48
chr14	101315863	101316135	SOX6,TCF12,TCF3,BHLHE40,MNT,JUND,ATF7,RAD51,TEAD4,FOSL1,MAFG,EP300,TOE1,JUN,NFE2,USF1,ATF3,ZNF318,TRIM24,E2F8,MYBL2,TFDP1,FOXM1,MGA,FOSL1,ATF3	12,37,44,54
chr14	101323734	101323850	ZNF318,RAD51,ATF3,FOSL1	4,37,54
chr14	101360440	101360656	ZBTB7A,NR2F1,ZNF263,NR2F2,JUND,FOSL1,MAZ,SMARCE1,KLF16,NCOA1,RCOR1,TCF12,FOXM1,SOX6,IKZF1,TFAP4,HDAC1,ATF7,NFIC,MYNN,GATA2,POLR2AphosphoS5,TEAD4,ZNF281,NCOR1,FOXA3,TCF3,DPF2,EP300,RNF2,CREM,HDAC2,FOXK2,TRIM24,PHB2,CREB1,ZNF282,MNT,FOXA1,BHLHE40,KDM1A,MEIS2,PBX2,SMARCC2,PRDM10	5,15,17
chr14	101405608	101405692	TFE3,TOE1,RAD51,CEBPB,NFIC,ZBTB40	3,30,41,43
chr14	101442695	101442751	CBFB,TCF3,RCOR1,TCF7,MYC,ESRRA,TEAD4	50
chr14	101454242	101454536	RNF2,MEIS2,JUND,FOSL1,MAFG,MAFF,MAFK,NFE2,RNF2,FOSL1	1,47
chr14	101463088	101463152	RAD51,TFE3,TOE1	41
chr14	101468629	101468666	ATF2,ATF7,E2F1,ATF1	13
chr14	101558185	101558207	NFIC,CTCF,REST	2,15
chr14	101584375	101584853	CEBPG,GABPA,MEIS2,PBX2,CEBPB,GTF2F1,ATF1,TFAP4,PHF8,POLR2G,MGA,RBFOX2,ZMYM3,ZFP36,USF2,USF1,NFYA,BHLHE40,RAD51,TOE1,MAX,TFE3,ZBTB33	41,48,55,58,72
chr14	101596379	101596422	ELF4,GABPB1,ZBTB40,GABPA,ELF1	30
chr14	101605558	101605567	ZMYM3,CEBPG,ATF4	6
chr14	101628511	101628924	TOE1,ZFP91,RCOR1,EP300,MAZ,THRA,JUN,ESRRA,ATF7,THRB,CREM,TFAP4,CTCF,MYC,RAD21,STAG1,MAX,TBL1XR1,SMC3,REST,ATF1,XRCC5,ZNF7,FIP1L1,ZFX,RBFOX2,POLR2G,ATF7,KLF13,CREB3,ZBTB33,IRF1,RBFOX2	51,52,63,66
chr14	101655198	101655305	CEBPB,ATF4,CEBPG,IRF2,IRF1	6,61
chr14	101676992	101677048	TEAD4,IKZF1,NR2F1,NR2F6	10
chr14	101678001	101678451	CREB3,MGA,ATF2,ATF7,MTA3,SKIL,THRA,CEBPB,MTA1,ZBTB2,ESRRA,HDAC1,MEF2D,ATF1,ZNF7,GATAD2A,MAFG,RCOR1,IKZF1,ELF4,EGR1,NR2F1,MEIS2,ZNF281,GMEB1,KDM1A,TRIM24,NCOA1,SMARCC2,HDAC2,TBL1XR1,JUND,E2F1,MYC,NR2F6,POLR2A,NONO,ATF4,FOXM1,NR2C2,EP300,POLR2AphosphoS5,PHB2,TCF12,KLF16,NR2F2,GATA2,DPF2,CREM,SOX6,ZNF589,TEAD4,NCOR1,RNF2,TCF3,NFIC,RAD51,MEF2A,ZNF766,HMG20A,SMARCE1,ATF7,ZNF282,ATF1,SMARCC2,NR2F2,NR2C2	15,27,43
chr14	101679166	101679592	CEBPB,ATF4,NR2F2,NR2F1,ZNF766,EP300,SOX6,TCF3,NR2F6,TCF12,ESRRA,TEAD4,KLF16,ATF7,MEIS2,ZNF281,ZFX,HDAC2,HDAC1,GMEB1,TOE1	6,10,18,27
chr14	101683452	101683635	IKZF1,ZFP91,TOE1,E2F4,GATAD2A,EHMT2,TRIM24,NCOR1,MNT,ARHGAP35,ZBTB33,ARID2,GMEB1,PHF20,ZNF24,HDAC1,ZNF639,NBN,FOXK2,ZBTB2,HDAC2	77
chr14	101684977	101685609	ATF1,MNT,ZNF384,CEBPG,CEBPB,ATF1,MNT,TRIM24,GABPB1,NR2F1,TOE1,ZNF766,EGR1,NBN,NCOA1,CEBPB,NR2F6,ZBTB2,ATF7,ZNF281,CREM,ZNF7,MTA3,SMARCE1,RCOR1,MYBL2,NCOR1,FOXM1,TEAD4,IKZF1,POLR2A,EP300,GMEB1,NFIC,HDAC1,ESRRA,SOX6,SMARCC2,TCF12,RNF2,TCF3,HDAC2,DPF2,KLF16,NFE2,KDM1A,MEIS2,TRIM24,NFATC3,TOE1	3,10,54
chr14	101688205	101688507	CREB3,KLF13,CEBPB,MXD1,ZNF766,MTF1,ZNF24,IRF1,ZNF589,RELA,HINFP,ZNF707,RREB1,KLF6,ZNF281,HIVEP1,ARID4B,IRF9,TFDP1,NFE2,TEAD4,EHMT2,EP300,HDAC2,TBL1XR1,KDM1A,TCF3,RCOR1,NCOR1,IKZF1,TCF12,HDAC1,SOX6	15,28,29,34
chr14	101688992	101689192	ZBTB33,CBX1,ZBTB33	71
chr14	101707343	101707960	ZFX,RBFOX2,CTCF,REST,RAD21,SMC3,TFDP1,ZNF384,ARID3A,EP300,MAZ,ATF7,NCOR1,NFE2,MAFK,HNRNPLL,KAT2B,MYC,MAFF,NCOA1,CEBPB,CEBPG,CREM,MAFG,NRF1,E2F1,HDAC2,MAX,NBN,HCFC1,JUN,FOXK2,ATF4,GMEB1,MGA,KDM1A,ZNF7,TEAD4,MTA3,RCOR1,ZNF281,XRCC5,GABPB1,ZFP36,ZMYM3,KLF6,ATF1,MAZ,HNRNPLL,TEAD1,NR2C2,MAFG,NBN,XRCC5,ZNF263	10,19,35,44,63
chr14	101709075	101709460	E2F1,CREM,ATF1,POLR2AphosphoS5,NFIC,TBL1XR1,POLR2A,POLR2G,ZNF281,KDM5B	10,13,31,72
chr14	101709644	101709732	POLR2AphosphoS5,POLR2AphosphoS2,RBFOX2,KDM5B,POLR2G	72
chr14	101710108	101710868	TFAP4,CREB1,ESRRA,TBL1XR1,PHF8,ZFX,SMAD1,NFIC,MYNN,POLR2A,POLR2AphosphoS2,POLR2AphosphoS5,POLR2G,CBX1,RBFOX2,KDM5B,ELF1,SP1,ELF4,IKZF1,ATF1,MAX,MAZ,TBP,NRF1,ZBTB7A,ZNF766,GTF2F1,E2F1,MTA3,GABPB1,JUND,CREM,NFATC3,SOX6,FOSL1,NFE2,NFYA,ARID3A,EP300,HDAC1,ESRRA,CREB1,ATF7,JUN,MAFK,ZNF7,MAFF,MAFG,NCOR1,TFAP4,POLR2AphosphoS5,GMEB1,ZBTB7A,POLR2A,PHF8,ZNF7,LCOR,ZFP36,SMAD1,RREB1,LCOR,RELA	12,44,57,72
chr14	101711087	101711777	IRF1,BRD4,POLR2AphosphoS5,RCOR1,POLR2G,E2F1,CREM,ATF1,IKZF1,NR2C2,POLR2A,E2F1,ZNF589,GMEB1,MNT,FOXP1,ZBTB40,TRIM24,POLR2G,RBFOX2,TFAP4,NR2C2,SMAD4,TRIM24,TBP,MAZ,CHD2	24,37,54
chr14	101712584	101712606	EP300,CREB1,CREM,JUND	13,30
chr14	101713739	101714212	EP300,TBP,KDM5B,HDAC2,ZBTB2,E2F8,TRIM24,GABPB1,MTA3,ATF1,ZFP91,POLR2A,ATF7,NBN,ATF2,ATF4,SP1,BRD4,MTA3,TEAD4,POLR2A	19,43
chr14	101715472	101715737	ZBTB33,MGA,SMAD1,RNF2,POLR2A,CREB3,HDAC2,MTA3,TBP,TFDP1,MGA	19,51
chr14	101716211	101716245	REST,CTCF,MAX	52
chr14	101716579	101716731	ZMYM3,RBFOX2,POLR2G	51,55
chr14	101717357	101717587	ZFP91,NFIC,ZNF384,MGA	46,61
chr14	101731266	101732057	ZNF589,PRDM10,CEBPB,MNT,TBP,ETV5,EGR1,NBN,MYNN,MYC,MAX,CREM,CEBPG,GABPB1,SMARCE1,NR2F6,SOX6,JUND,MAZ,JUN,REST,ZNF24,FOSL1,MGA,ZFX,JUNB,TFAP4,RBFOX2,RNF2,ZBTB7A,IKZF1,POLR2G,NR2C2,ZNF766,MGA,FOSL1,TFDP1,GABPB1,RBFOX2,TFAP4,POLR2G,NR2C2,CREM,GABPA,RBFOX2	6,16,20,30
