## Extended Data Table 18 for "Comparative atlas of genome-wide chromatin-associated protein co-occupancy": K562region.assignments.txt (part 8 of 24)

chr	start	end	CAPs	Module
chr14	101732295	101732545	SOX6,MYC,MAX,ZNF644,CEBPG,IRF9,ATF7,ATF1,TCF3,DPF2,JUND,E2F1,NFIC,ATF2,JUN,ATF3,ATF4,CEBPB,EP300,SMARCE1,CREM,TRIM24,ESRRA,NFE2,ZNF281,TEAD4,ATF3	16,34,47,54
chr14	101733190	101733429	MEIS2,EHMT2,SMARCE1,ATF4,TRIM24,JUND,FOSL1,TCF12,JUN,NFIC,TFAP4,CBX5,YY1	1,4,10,40,53
chr14	101741093	101741117	CBX1,ZFP36,CBX5	71
chr14	101760217	101760702	TFDP1,ZBTB33,MTA3,CREB3,MAX,ZNF281,PHF8,MGA,KLF13,RNF2,BRD4,ZFX,ATF1,GMEB1,ATF7,ELF4,USF1,ZNF766,RCOR1,MGA,SP1,NRF1,CREM,ZBTB7A,HNRNPLL,MAZ	15,24,30,66
chr14	101761145	101761492	HNRNPK,PCBP2,PCBP1,ETS1,RNF2,NCOA1,POLR2A,SMARCE1,SOX6,MTA3,MNT,ZNF12,HDAC1,TFAP4,SP1,ZNF511,SIN3A,PHF20,MGA,TOE1,ATF7,BRD4,GABPB1,TEAD4,RBFOX2,ATF1,PHF8,ZBTB40,NFIC,PRPF4,NR2F1,ZFX,MAX,KDM5B,GTF2F1,ESRRA,MYC,ATF6,TCF3,NRF1,POLR2G,POLR2AphosphoS5,ATF4,CBX1,MAZ,EGR1,ZNF589,GMEB1,ZBTB7A,CREM,TFAP4	17,20,58
chr14	101761707	101761789	PRPF4,POLR2G,RBFOX2	18,51
chr14	101762163	101762278	PRPF4,ZBTB7A,RBFOX2	18,20
chr14	101767826	101767961	POLR2G,POLR2AphosphoS2,POLR2AphosphoS5	72
chr14	101768681	101768747	AGO1,POLR2AphosphoS5,POLR2G	51
chr14	101768899	101768952	CEBPB,ZBTB33,POLR2G	6,51
chr14	101771085	101771238	IKZF1,NFE2,RAD21,SMC3,CTCF,RCOR1,REST,SMARCE1,RNF2,NBN	2,47,57
chr14	101789403	101789523	NFIC,MAFF,MAFK,MAFG	44,52
chr14	101808084	101808324	EGR1,JUND,RCOR1,CTCF,ZNF281,MGA,MAX,ZNF384,MNT,BHLHE40	6,37,39
chr14	101809376	101809513	CEBPB,ZNF512,IKZF1	6,73
chr14	101809731	101810493	IKZF1,MYBL2,POLR2AphosphoS5,FOXM1,JUND,CREB1,E2F1,CREM,REST,TBP,TFAP4,ZNF384,LCOR,RBFOX2,MNT,POLR2A,POLR2G,NR2C2,PHF8,FOXK2,FOXM1,BRD4,ZFX,E2F1,TFAP4,CREB1,TFDP1,ZNF766,PBX2,SOX6,ATF1,ELF1,NFATC3,ELF4,SMAD1,PHF8,FOSL1,E2F1,POLR2A,GABPA,ATF7,XRCC5,ZNF281,CHD2,ZBTB40,ETV5,ATF1,JUND,GABPB1,ATF2,CREB1,CREM,JUN,HCFC1,KAT7,ZBTB40	11,18
chr14	101849182	101849309	HDAC1,MGA,RNF2,MAX,MNT	37,41,46
chr14	101874133	101874216	E2F1,CREM,TEAD4,MEIS2,PBX2	13,48
chr14	101877083	101877243	ZNF121,KDM1A,NR2F1,ZBTB33,HDAC2,IKZF1,NR2F6,FOSL1	4,27,45
chr14	101895245	101895414	ZBTB40,CEBPG,IRF9,CEBPB	6
chr14	101899337	101899535	ZNF589,ZFX,MAZ,MYC,KAT2B,ATF1,ZNF281,SOX6,NFE2,RNF2,JUND,CREM,MAFG,MAFK,BHLHE40,MAFF,ZNF24,IKZF1	20,40,44
chr14	101909924	101909941	MAFF,MAFK,MAFG	44
chr14	101927920	101928305	MGA,ZBTB40,ATF3,MEF2D,FOSL1,ARID3A,ATF2,CEBPB,TBL1XR1,CEBPG,ATF1,NR2C2,MEF2A,NCOR1,EP300,JUND,NR2F6,E2F1,RCOR1,CREM,THRA,EGR1,JUN,NR2F2,CREB1,ATF7,NR2F1,MAZ,MAX,ZBTB7A,TCF3,TFAP4,TEAD4,NRF1,TCF12,HNRNPLL,FOSL1,CEBPB,ATF1,TFAP4	1,6,13,15,27,57
chr14	101928588	101928612	POLR2G,RBM22,USF1	51
chr14	101931044	101931058	MAFG,MAFF,MAFK	44
chr14	101932593	101932887	POLR2G,ZBTB33,POLR2G,MGA,ZNF766,MEF2D,MAX,USF2,USF1,RAD51	34,41,51
chr14	101938544	101938556	CBX1,KDM1A,ZMYM3,RCOR1	35
chr14	101947690	101948867	MTA3,ELF4,TBL1XR1,RCOR1,MXI1,ZFX,BRD4,PHF8,POLR2A,IKZF1,XRCC5,SMAD1,POLR2AphosphoS5,MTA3,PHF20,FOXK2,TBP,TEAD1,MYC,ESRRA,JUND,IRF9,SRF,ATF4,CEBPG,ATF2,RBFOX2,POLR2G,MTA1,TRIM24,ATF1,E2F1,HCFC1,HNRNPLL,ATF3,CEBPB,CREB1,NRF1,ATF7,CREM,TARDBP,TFAP4,GMEB1,ZHX1,SUZ12,GTF2F1,CHD2,TCF7L2,EGR1,SP1,ARHGAP35,ZNF282,MAFF,NFIC,NCOA1,MEIS2,NR2C2,TBP,NFYA,ATF3,CEBPB,POLR2G,ATF7,MAX,USF1,REST,RBFOX2,SIN3A,USF2,TFAP4,MNT,RAD51,ETV6,MYC,CBX1,BHLHE40,ELF4,NR3C1,PHF20,ETS1,HDAC2,KDM5B,ATF1,FOXK2,GMEB1,SIN3B,TOE1,ZNF282,HDAC1,NFRKB,MGA,ELF1,NCOA1,GABPB1,ZNF354B,PHF8,NR2C2,ZNF644,GABPA,EP300,POLR2G,NFYA,MAX,TFE3,USF1,RBFOX2,MAZ,BHLHE40,CREM,CBFB,TOE1,ELF1,ZNF354B,MYC,FOXA3,SMARCE1,LCOR,KDM5B,ZFP91,POLR2AphosphoS2,ZFX	3,6,11,41,71
chr14	101957721	101957867	ZNF384,HDAC2,TCF12,NCOR1,TEAD4,MXI1,MEIS2,GATA2,TCF3,HDAC1,MAX,MGA,MNT,USF1,MYC,FOXK2	15,37
chr14	101960286	101960442	HDAC1,NBN,ZBTB2,MNT,ZBTB40,ZNF384,CTCF,MAZ,ESRRA,MTA3	3,52
chr14	101961200	101961317	MEIS2,ESRRA,PBX2,MNT,TEAD1,IKZF1,TEAD4,REST,CTCF,JUND,RAD21,TFAP4,CREM,HMG20A,ZNF24,ZBTB7A,STAG1,SMC3,MAX,NFIC,MYC,ZNF7,MGA,RNF2	37,48,63
chr14	101962659	101962752	EP300,MYC,NFIC,JUN,TFAP4,JUND,MAFK,NFE2,MAFG,MAX,FOSL1,SMARCE1,SRF	1,37,44
chr14	101964087	101964906	ZNF24,ATF1,NFIC,GMEB1,HCFC1,SP1,SUZ12,CREM,MEIS2,BHLHE40,NR2C2,ATF1,NRF1,CREB1,ETS1,REST,MAZ,TBP,NONO,POLR2AphosphoS5,KDM5B,NR2C2,POLR2G,RBFOX2,POLR2A,ATF7,TEAD1,LCOR,NFRKB,GABPB1,GABPA,RNF2,CBX1,PHF8,HDAC1,KAT7,MNT,HNRNPLL,MAX,NRF1,POLR2G,NR2C2,RBFOX2,ZFX,GABPA,PHF8	11,51,57
chr14	101965300	101965560	YY1,MYC,HCFC1,ZFX,RAD51,USF1,IRF2,IRF1,RAD51	16,59,61
chr14	101966941	101966962	MAFG,NFE2,MAFF,NFE2L1	44
chr14	101972497	101972792	ATF7,ATF2,TEAD4,BHLHE40,RNF2,DPF2,CREM,IKZF1,JUN,MYNN,MAZ,EP300,SMARCE1,JUND,ATF3,JUNB,FOSL1,MAX,MYC,CEBPG,ATF7,ATF3,FOSL1	1,6,21,22
chr14	102046396	102046683	IKZF1,MNT,E2F8,TFAP4,MAZ,MAX,NCOA1,XRCC5,REST,MYC,CTCF,RCOR1,RAD21,POLR2AphosphoS2,SMC3,E2F8,ZBTB33,GMEB1,POLR2G	37,52,72
chr14	102063319	102063390	SMC3,RAD21,MYC,CTCF,REST,E2F1,MAX	37,43,52
chr14	102063558	102063720	PRDM10,TCF7L2,TFAP4,RBFOX2,POLR2G,ZBTB7A	21,31
chr14	102063920	102064138	NR2F1,NR2F6,NR2F1	27
chr14	102064778	102064823	CREB3,IRF9,ZNF740,MEF2D	34,66
chr14	102071404	102071516	MEIS2,MEF2D,MEF2A,JUND	23
chr14	102078466	102078618	CHD2,RBFOX2,AGO1,POLR2G	51,58
chr14	102078901	102079055	AGO1,POLR2AphosphoS2,POLR2G,ZNF121,CHD2	72
chr14	102079216	102079277	CEBPB,RBFOX2,ZBTB33,POLR2AphosphoS2	3,42,51
chr14	102079446	102079505	CHD2,KDM5B,HMG20A	11,18
chr14	102080382	102080848	POLR2AphosphoS2,MYNN,ZBTB33,POLR2AphosphoS2,RBFOX2	72
chr14	102085085	102085285	RBFOX2,POLR2G,RBFOX2	51
chr14	102085604	102085640	RBFOX2,POLR2G,KDM5B	72
chr14	102086391	102087883	E2F1,ATF2,ATF7,CREB1,ATF3,JUND,CREM,MAX,SIN3B,ZBTB7A,HNRNPK,FUS,PCBP2,PCBP1,FOSL1,CHD2,PRDM10,TBL1XR1,AGO1,RBM22,PHF8,ZFX,POLR2A,KDM5B,POLR2AphosphoS2,CEBPG,SMAD1,ETS1,NCOR1,POLR2AphosphoS5,POLR2G,TFAP4,NFIC,U2AF1,TEAD4,PRPF4,RBFOX2,TARDBP,CBX1,CREM,CREB1,HCFC1,GTF2F1,FOXP1,EGR1,TEAD1,SRF,E2F4,MAX,NFATC3,ELF4,MTA3,EP300,HNRNPLL,XRCC5,ZKSCAN1,MAZ,GABPA,HNRNPK,MEIS2,TFDP1,ZNF766,MAX,NRF1,ATF7,GTF2F1,ZNF281,MEIS2,ESRRA,HNRNPL,NR2C2,GABPA,PHF8,RBFOX2,FIP1L1,HNRNPK,ZFX,ZBTB40,ETV5,ZBTB7A,CREM,REST,GABPB1,SKIL,CREB1,HDAC2,RNF2,CREB3,HDAC1,ETS1,NFIC,HNRNPL,ESRRA,MGA,SMC3,MAZ,FIP1L1,MNT,ETV5,GABPB1,IKZF1,MYC,SIN3A,MAX,ZBTB40,GMEB1,ZNF384	2,6,42,58
chr14	102088329	102088883	NR2F2,ZNF589,ATF7,ZNF431,LCOR,ZNF766,IRF1,RELA,CREB3,ZNF644,MGA,MNT,ZFX,TFDP1,USF1,TEAD1,FOXP1,FOXA3,ZNF511,MYC,ATF1,EGR1,MAX,TFAP4,POLR2G,RBFOX2,NRF1,ZNF589,ATF7,ZBTB7A,GABPB1,ZBTB33,IRF1,MGA,ELF4,TFDP1,GABPB1	16,21,36,64
chr14	102093559	102093663	HDAC2,HDAC1,KDM1A,ZMYM3,ZFP36,PTBP1	35
chr14	102094204	102094558	MAX,MYC,BHLHE40,MYNN,HDAC1,TFAP4,MAZ,HCFC1,NFIC,TCF3,ZNF384,GATA2,POLR2AphosphoS5,EP300,HDAC2,ZNF281,TEAD4,RNF2,TCF12,DPF2,XRCC5,ZBTB2,NFIC,ATF1	15,40,56
chr14	102095668	102095745	MAFG,MAFF,RNF2,SMARCE1,JUN,ESRRA,FOSL1,JUND,EGR1,MAFK,EP300,JUNB,DPF2,TBL1XR1,TFAP4,SMARCC2,MEIS2,ZNF318	1,39,44
chr14	102095895	102096000	SMARCE1,FOSL1,RBFOX2	1,72
chr14	102096630	102096794	NFIC,MAX,RAD21,REST,MAZ,SMC3,CTCF,IKZF1,KLF16	52
chr14	102126541	102126701	CEBPG,RBFOX2,CEBPB,MAX,ZBTB33,ATF4,MGA	6,34,41,51,66
chr14	102139114	102140167	TFAP4,IKZF1,SIN3A,RNF2,ZBTB7A,HDAC1,TEAD1,RREB1,SIN3B,NFIC,HDAC2,ATF7,MTA3,ATF1,PRDM10,PHF8,HDAC1,GABPB1,POLR2G,REST,POLR2A,RBFOX2,MNT,MAX,TFAP4,HNRNPK,FOXA3,FOXK2,SP1,NRF1,DMTF1,MAZ,ZNF263,GABPB1,MEIS2,POLR2AphosphoS5,YY1,POLR2G,TBP,GATA2,KDM5B,RBFOX2,PHF8,ZNF263,ZFX,ZNF7	10,18,20,28,40
chr14	102150914	102151059	KDM1A,HDAC2,NCOR1,ARID3A,TCF12,TCF3,TEAD4,MEF2A	15,23,43
chr14	102155329	102155538	JUND,FOSL1,RNF2,SMARCE1,DPF2,IKZF1,FOSL1	1,50
chr14	102164335	102164638	TFE3,RAD51,TOE1,FOSL1,ATF1,E2F1,CREM,RFX5,ATF3,JUND,FOSL1	4,13,41
chr14	102185470	102185506	ATF4,ATF3,JUND,MAX,MYC,MGA	34,37
chr14	102187235	102187281	MEIS2,PBX2,MAFG,MAFF,NFE2	15,44
chr14	102190036	102190150	ATF7,ATF2,CREM,JUND,ZNF281,MAX,EHMT2,GATA2,NR2F1	13,16,27
chr14	102191444	102191478	RCOR1,MEIS2,ZNF281,PBX2	35,48
chr14	102234682	102234744	NFIC,TBL1XR1,RCOR1,KDM1A,HDAC1,HDAC2	10,35
chr14	102235481	102235541	ZFX,RAD21,REST,CTCF,SMC3,KLF16,MAZ,TFAP4,ARID3A,TCF12	2,17,35
chr14	102248290	102248362	TCF12,MEIS2,TEAD4,HDAC2,TCF3,IKZF1	15
chr14	102255842	102256311	ZFX,NFE2,NFE2L1,MAFF,MAFK,ATF7,MAFG,RNF2,SMARCE1,ATF2,JUND,EP300,ZNF121,SMARCE1,ZBTB33	18,47,55
chr14	102288335	102288375	ZMYM3,ZNF146,ZNF24	10,35
chr14	102304984	102305409	ZBTB7A,HDAC1,HDAC2,PHF8,SIN3A,ETS1,ZFX,YY1,RFX1,MAX,HCFC1,EGR1,MXI1,MAZ,IKZF1,ZBTB2,RBM22,MEIS2,NRF1,RBFOX2,FOXK2,FOXJ3,FOXA3,TBP,ATF7,ZFX,TFAP4,NR2F1,ZBTB40	22,46
chr14	102314105	102314610	ZBTB33,TFDP1,MGA,MAX,TOE1,FOXK2,POLR2G,MNT,BHLHE40,RBFOX2,RAD51,USF1,RAD21,MYC,XRCC5,CREB1,REST,ZFX,ZBTB7A,STAG1,LCOR,SMC3,CTCF,MAZ,CREM,MXI1,TFAP4,ESRRA,KAT2B,ATF7,HDAC2,NFIC,GMEB1,ATF1,FOXP1,TEAD1,HDAC1,MTA1,ZBTB2,RNF2,GTF2F1,MTA3,RBFOX2,ZFP91,ZBTB7A,IKZF1,SKIL,HDAC2	37,56,59,73
chr14	102316582	102317564	MNT,RNF2,PHF8,GABPA,HDAC2,ZMYM3,GABPB1,XRCC5,CBX1,NR2C2,ETV5,NR2F1,NR2F6,NR2F2,ZNF12,RCOR1,ESRRA,TCF3,TEAD1,ZNF263,EGR1,CBFB,TEAD4,SOX6,ATF7,TFAP4,GABPA,EP300,CTCF,ZBTB40,SKIL,KLF13,RBFOX2,ATF6,RBM22,ZNF7,ATF2,ELK1,TBP,ZNF511,ZFP36,CREB1,RFX5,CREM,CHD2,GTF2F1,ZKSCAN1,HCFC1,MAZ,ETS1,TBL1XR1,NONO,NFIC,IRF2,TARDBP,E2F1,ZNF431,ZNF274,NCOR1,ZNF24,ZNF384,ATF1,ADNP,NR2C2,GABPB1,SKIL,RBM22,ZNF263,GTF2F1,TFAP4,PHF8,NFIC,TARDBP,ZFX,POLR2G,RBFOX2,ATF1,ADNP,PRDM10,PBX2,KDM5B,SIN3A,ZNF281,SP1,TFAP4,CREM,NRF1,MAX,MAZ,ZFX,ATF1,IKZF1	2,8,13,24,30,39,50,58
chr14	102319104	102320255	ZNF24,CEBPB,NFE2,ZNF24,ZBTB40,ATF4,LCOR,ATF3,ATF2,E2F1,ATF7,ATF1,KAT7,TFAP4,TOE1,GMEB1,KLF13,NR2F2,SP1,PHF20,MTA3,TARDBP,JUND,JUN,MYC,EP300,NFRKB,MAZ,CREM,KLF16,TBL1XR1,MTA1,CREB1,HCFC1,SKIL,RFX1,ETS1,NR2C2,YY1,ZNF281,POLR2AphosphoS5,RBFOX2,POLR2G,ATF7,GTF2F1,ATF1,SIN3B,NONO,ADNP,NR2C2,GTF2F1,POLR2G,PHF8,NR2C2,RBFOX2,ZFX	11,13,25,35,54
chr14	102362187	102362393	FOSL1,ZMYM3,FOSL1	4,35
chr14	102362572	102363510	TEAD1,SIN3A,PHF20,PHF8,POLR2A,HDAC1,ATF1,KDM5B,ZFX,TBP,MNT,ATF7,E2F1,CREB1,GABPB1,ZBTB40,GABPA,CREM,JUND,HCFC1,MAZ,ETS1,TFAP4,SIN3A,RFX1,RBM22,RBFOX2,MXI1,POLR2G,KDM5B,PHF8,ATF7,GABPA,POLR2G,NFIC,PHF8,ZBTB7A,TFDP1,ZNF511	57
chr14	102370405	102370758	CEBPB,GABPA,ATF7,CEBPG,ETV6,TEAD4,MYC,MAX,ZFX,RNF2,ATF4,MGA,MAZ,GABPA,ATF2,MGA	1,6,16,30,37
chr14	102438154	102438450	ATF7,RFX1,STAG1,CTCF,SMC3,RAD21,XRCC5,RCOR1,MAZ,CREM,REST,GTF2F1,ZNF282,POLR2G,IKZF1,YY1,RBFOX2,TFAP4,LCOR,GMEB1,EGR1,JUND,ZNF281,ATF7,IKZF1	22,28
chr14	102461400	102462021	ATF3,ZBTB40,ZNF384,EP300,CEBPG,ATF4,MYC,DDIT3,ZNF589,MAZ,MAX,ZNF281,MGA,RCOR1,POLR2G,ZNF766,RBFOX2,SOX6,NR2C2,ZNF281,ZNF589,POLR2G,RBFOX2,NR2C2	34,51
chr14	102480028	102480056	ESRRA,IRF1,IRF2	27,61
chr14	102487010	102487085	CTCF,MGA,IKZF1	2,58
chr14	102487552	102487685	PRDM10,CEBPB,ZBTB33	6,55
chr14	102497230	102497301	RBFOX2,TCF12,NCOR1,TCF3	15,21
chr14	102498292	102498503	ZBTB33,HCFC1,SMC3,CTCF,REST,MAX,BHLHE40,ZBTB33,USF1	21,52
chr14	102500469	102500614	ATF1,MGA,MAX,GABPB1,GABPA	30
chr14	102500905	102500931	ZMYM3,ZFP36,PTBP1	35
chr14	102501917	102501978	ZBTB7A,CTCF,MAZ,GMEB1,ZBTB33	1,52
chr14	102504239	102504714	NR2C2,CREB3,POLR2G,MGA,ETS1,GATA2,RNF2,ZNF766,MAX,NFIC,CREM,NCOA1,IRF1,GMEB1,ATF1,TEAD4,HDAC2,TARDBP,POLR2A,DPF2,RCOR1,KLF16,EP300,TCF3,TFAP4,MTA3,FOXM1,TBL1XR1,TCF12,NR2F1,NCOR1,MYNN,BHLHE40,ZNF281,PHB2,TRIM24,CREB1,PRDM10,NR2F2,POLR2AphosphoS5,MAZ,ZBTB2,SMARCC2,ZBTB7A,ATF1	17,24,52,61
chr14	102505261	102505468	RBFOX2,POLR2G,RBFOX2	51
chr14	102505762	102505966	POLR2G,RBFOX2,POLR2G	51
chr14	102508575	102509391	NRF1,KLF13,MAZ,MAX,MNT,CREM,MYC,MXI1,POLR2AphosphoS5,NR2F2,POLR2A,HDAC1,NR2F1,TOE1,NFIC,POLR2AphosphoS5,KAT7,ESRRA,TFAP4,ZFX,USF1,NR2F1,ZSCAN29,SKIL,PHF8,MTA3,ATF1,RBFOX2,RNF2,GMEB1,E2F1,CEBPG,BHLHE40,TFDP1,HNRNPLL,ESRRA,ZNF511,ATF7,CREM,CREB1,GTF2F1,NONO,POLR2G,PHF8,FOXP1	6,22
chr14	102509591	102509654	TFDP1,PHF8,POLR2G	24,57
chr14	102509815	102509884	TFDP1,ATF3,CREM,NFYA,MAZ,CREB1	13,58
chr14	102510066	102511158	NRF1,BHLHE40,CREB1,POLR2G,HNRNPLL,KLF13,ZFP91,EGR1,ESRRA,MTA3,GMEB1,HDAC1,ZFX,ATF7,E2F4,RBFOX2,TFAP4,KAT7,ATF1,POLR2G,GABPB1,ESRRA,GMEB1,ZBTB40,TFAP4,RBFOX2,POLR2G,NR2F1,ZBTB40,IKZF1,PRDM10,RBFOX2,ZBTB7A,ZBTB2,SP1,TBP,RBFOX2	11,21,22,40,42,57
chr14	102516638	102517485	ETV5,MAX,HNRNPL,NRF1,MTA3,HDAC1,POLR2G,ZNF7,FIP1L1,PHF8,ZFX,FOSL1,ETS1,REST,RBFOX2,SMC3,CTCF,CREM,ZBTB7A,PHF8,ZFX,ZBTB7A,PRPF4,PHF8,ZNF281,RBFOX2,POLR2G	2,18,35
chr14	102517653	102517696	RBFOX2,POLR2G,ZBTB33	51
chr14	102524491	102525123	ZMYM3,ZNF121,KDM1A,HDAC2,ZNF281,BHLHE40,SMAD4,RCOR1,IKZF1,TOE1,MYNN,CTCF,MYC,RAD21,MAX,SMC3,TEAD1,STAG1,MAZ,KAT2B,TFAP4,NFIC,JUN,REST,ESRRA,GTF2F1,JUND,CBX1,HNRNPLL,ELF1,NBN,SOX6,ELF4,SKIL,ATF7,USF1,RAD51,NFYA,USF2,IKZF1,FOSL1,CHD2,NFATC3,MTA3,MAX,PBX2,ATF1,TBP,POLR2G,CBX1,RBFOX2,ZNF511,POLR2A,POLR2AphosphoS5,MGA,ETS1,KDM5B,POLR2AphosphoS2,SIN3A,PHF8,MEIS2,PBX2,HMG20A,ATF1	19,28,41,45,55,56,58,72
chr14	102525291	102526316	PRDM10,ZSCAN29,ATF4,GABPA,ELF1,GABPB1,ELF4,DPF2,ETV6,ZBTB2,HDAC1,NFIC,PHB2,NFATC3,EHMT2,ZNF24,TRIM24,NBN,TCF12,TOE1,SMARCE1,NCOA1,POLR2A,GABPB1,THRB,IKZF1,MTA1,GMEB1,ZNF512,DPF2,HINFP,HDAC2,ZBTB40,NFRKB,RNF2,ZBTB26,MGA,NFATC3,TOE1,NCOA1,ZBTB40,ZNF512,RBFOX2,ZFP91,ZNF384,FOSL1,JUND,ZBTB33	1,5,11,56,63
chr14	102530605	102531414	CEBPB,TOE1,POLR2A,IKZF1,ATF7,FOXK2,TBP,E2F1,RFX1,NRF1,FOXM1,MYBL2,MGA,ZFX	6,30,57
chr14	102532244	102532622	ZHX1,ZFP91,CEBPB,MAX,MGA,RAD51,USF1,ZNF281,ATF7,JUND,ADNP,ATF4,KDM1A,ZFP36,HDAC2,CBX1,HDAC1,RCOR1,ZMYM3,PTBP1,PHF20	6,35,37
chr14	102533735	102534272	SRF,ELK1,EHMT2,RFX1,CREM,ESRRA,ATF7,RCOR1,JUND,E2F1,TRIM24,MYC,ATF4,ZNF7,MAX,NR2F1,ATF3,CEBPB,DDIT3,CEBPG,RELA,ZNF707,HOMEZ,ZFP1,NR2C2,RNF219,PATZ1,ZNF766,MTF1,TFDP1,CREB3,IRF9,TEAD2,ZBTB26,MGA,PBX2,HIVEP1,GABPA,ZNF589,NFE2L1,TFE3,MXD1,ZNF281,KLF6,MEF2D,ZNF644,HBP1,THRB,ZKSCAN8,ARID4B,GMEB1,HINFP,NFE2,ZNF740,BCL6,RREB1,ATF1,ZBTB34,MAFG,KLF13,RBPJ,ZNF354B,ZNF83,IRF1,RELA,GABPA,NR2C2,ZNF740,IRF1	16,29,34
chr14	102537762	102537899	RCOR1,PTBP1,KDM1A,HDAC2,ZFP36,ZMYM3,CBX1	35
chr14	102538903	102539546	RBFOX2,ZNF766,ZFX,IRF1,ZNF766,GABPA,GABPB1,NR2C2,PHF8,RBFOX2,ATF1,MYC,MAZ,ZFX,POLR2G,IRF1,ZNF589,YY1,IKZF1,TFAP4,POLR2A,RBFOX2,POLR2G,ZFX,MEIS2	18,30,66
chr14	102540054	102540508	ZBTB7A,EGR1,NFIC,MAZ,NRF1,ZBTB2,EGR1,TFAP4,NFIC,ZBTB2,RBFOX2	21
chr14	102550977	102551324	TFE3,ZBTB2,RBFOX2,MXD1,HOMEZ,HIVEP1,ZNF740,ZNF83,IRF1,HINFP,CEBPG,GMEB1,BCL6,ZNF354B,TFDP1,NFE2L1,HBP1,ZNF766,CREB3,TEAD2,ZFP1,ZBTB26,GABPA,ZNF281,THRB,ZBTB34,MEF2D,KLF6,NFE2,MAFG,KLF13,ZNF644,IRF9,RELA,ZNF589,ZKSCAN8,PBX2,ATF1,NR2C2,HDAC2,HDAC1,MTA3,RCOR1,FOXK2,TCF3,ESRRA,NCOR1,FOXA3,NR2F2,NR2F6,IRF1,ZNF740,NR2F1,EP300,TFDP1,EHMT2,ELK1,SRF,RFX1,NR2C2	10,29
chr14	102552027	102552852	IKZF1,BRD4,SKIL,TOE1,ADNP,ZNF83,ZMYM3,FOXA3,PHF20,ATF2,ZBTB2,NBN,HDAC1,MTA3,KDM1A,RCOR1,ARNT,ZNF589,HDAC2,CBX1,NFE2,ZNF282,ESRRA,SMARCE1,FOXM1,ZFP36,SMARCC2,DPF2,ATF7,MEIS2,PRDM10,MAFG,PBX2,ATF1,PTBP1,JUNB,RNF2,NCOA1,JUN,MAFK,FOSL1,MAZ,MAFF,TFAP4,EGR1,CREM,JUND,EP300,SMAD4,SOX6,TCF3,EHMT2,MYNN,CREB1,GMEB1,REST,TEAD4,TCF12,KLF16,NCOR1,MEF2D,MAX,NR2F6,NFIC,ZNF281,TBL1XR1,ZBTB7A,GATA2,ETS1,TARDBP,NFATC3,POLR2G,NONO,TBP,ETV5,GTF2F1,MNT,BRD4,SMAD1,POLR2AphosphoS5,ATF6,GABPA,TOE1,RBFOX2,GABPB1,ZBTB2,POLR2A,ELF4,ZKSCAN1,ELF1,HMG20A,SMARCE1,SMARCC2,SKIL,PHF8,ZNF282,HDAC1,FOSL1,NFATC3,ETV5,MNT,ZBTB40,POLR2A,RBFOX2,HMG20A,POLR2G,RBFOX2,ZFX,NR2C2	10,20,35,43,44
chr14	102553002	102553342	ZNF589,TFAP4,MYC,USF1,MAX,MEF2D,MGA,HDAC1,MNT,CEBPB,CREB3,CEBPG	37,54
chr14	102557825	102557902	RBFOX2,POLR2G,KDM5B	19
chr14	102559008	102559054	POLR2G,ZBTB33,RBFOX2	51
chr14	102560935	102561091	POLR2G,AGO1,ZNF12	51,55
chr14	102563857	102563891	ZNF7,TEAD1,ZFP36	75
chr14	102568117	102568567	SMARCE1,DPF2,FOSL1,JUND,ZFP91,IKZF1,TOE1,ZNF281,ZNF384,MEIS2,TFAP4,ZNF263,TBP,ATF7,SKIL,PRDM10,GABPB1,E2F1,SOX6,POLR2AphosphoS5,KDM5B,PHF8,POLR2A,REST,MTA1,IKZF1,NR2C2,GATA2,EGR1,ZBTB7A,SKIL	4,15,20,37
chr14	102571178	102571237	NR2F2,REST,GATA2,POLR2AphosphoS5,KLF16,SOX6,MAZ,HDAC2,TCF12,TEAD4,FOXM1,ZNF281,EP300,JUND,NFIC,NCOR1,DPF2,TCF3,SMARCE1	10,15,52
chr14	102573518	102573774	ZBTB40,ZNF263,ZBTB40,IKZF1,SMARCE1	73
chr14	102575043	102575078	CREM,GABPB1,GABPA,EGR1,MAZ	30
chr14	102579016	102579037	ZMYM3,RCOR1	35
chr14	102585485	102585805	MGA,POLR2G,RBFOX2,ZNF281,RELA,IKZF1,RNF2,MTA3,MAZ,SOX6,SP1,JUND,ZFX,MAX,RNF2,PHF8	16,18
chr14	102590750	102591198	NBN,ZNF384,MAZ,CTCF,ZBTB7A,MTA3,EGR1,ZFX,POLR2AphosphoS5,POLR2A,FOSL1,RNF2,ZNF281,BRD4	2,20,46,58
chr14	102591810	102591921	RBFOX2,BRD4,PHF8,TFAP4,SIN3A,POLR2G	18
chr14	102592078	102592701	ZBTB7A,MAZ,TEAD4,TARDBP,CREM,ETV6,NCOR1,CHD2,MAX,MYC,HNRNPLL,ELF1,EGR1,NFIC,ZFX,HNRNPL,PCBP1,POLR2G,ZBTB2,RBFOX2,BRD4,NR2C2,NFRKB,TFAP4,ZNF281,KDM5B,GABPB1,SP1,ETV5,RNF2,ESRRA,GMEB1,KLF13,TFDP1,PHF8,E2F1,ATF7,NCOA1,ATF1,HNRNPLL,POLR2G,GABPA,CREM,NRF1,CREB1,GABPA,MAZ,TBP,POLR2AphosphoS5,ZBTB7A,POLR2G	8,18,42
chr14	102593166	102593667	POLR2G,ZFX,FUS,RBM22,HNRNPL,SIN3A,PRPF4,FIP1L1,POLR2G,MAX,GTF2F1,U2AF1,KAT7,RBM22,GMEB1,RBFOX2,HDAC1,HDAC2,ZBTB7A,ZNF263,ATF7,MXI1,POLR2G	51,58
chr14	102594648	102594952	E2F8,ZNF384,PBX2,MEIS2,HDAC2,CTCF,NR2F2,TEAD4,CREM,NR2F6,ESRRA,REST,NR2F1,LCOR,FOSL1,RBFOX2,ZBTB40	27,43,48,57,63
chr14	102619173	102619216	ATF4,CEBPG,ATF3	6
chr14	102629076	102629378	ZBTB33,MGA,TFAP4,ATF4,MNT,ATF7,MAX,HDAC1,GABPB1,CREM,ETV6,ELF1,ZBTB40,ZNF318,IKZF1,ELF4,ZNF384,RCOR1,NFIC,SOX6,GABPA,E2F8,ARID3A,NCOA1,TEAD4,SMARCE1,FOSL1,EP300,TCF12,HDAC2,NCOR1,TCF3,FOXK2,MEIS2,FOXM1,E2F1,ZNF281	10,30,37,39
chr14	102631154	102631257	PRDM10,ZNF384,ZBTB33	27,55
chr14	102645883	102646510	TFAP4,ZNF7,JUND,ATF7,CREM,HDAC2,ATF2,ATF1,ATF4,POLR2AphosphoS5,NR2F2,TBL1XR1,RCOR1,GATA2,EP300,NCOA1,KLF16,NBN,TCF12,TCF3,TEAD4,SOX6,SMARCE1,FOXM1,NCOR1,NFIC,ZNF282,NR2F1,DPF2,RNF2,MEIS2,ARID3A,TCF3,TCF12,DPF2,ATF4,RNF2,CEBPG,CEBPB,ZNF512	6,10
chr14	102683699	102684225	ZBTB33,RBM22,ELF1,POLR2G,RBFOX2,HDAC1,TFAP4,MYNN,NR2F1,NR2F2,ZBTB7A,EGR1,ZNF281,MEIS2,PBX2	20,27,46,51
chr14	102686340	102686439	EGR1,ZNF281,NRF1,MEIS2	21
chr14	102688419	102688568	PBX2,MEIS2,ATF4,ZNF766,CEBPB,CEBPG	16,34,48,54
chr14	102690647	102690779	CEBPG,CEBPB,MYC,TCF12,ESRRA,KLF16,TEAD4,TCF3,EP300,MEIS2,SOX6,ZNF83,HMG20A	6,15,50
chr14	102694698	102694727	SMC3,REST,CTCF,RAD21	2
chr14	102717306	102717407	NR2F6,SOX6,MEIS2,TCF7,KLF16	15
chr14	102757231	102757366	ZBTB33,USF2,RAD51,MAX,NFYA,USF1	41
chr14	102770319	102770634	TFAP4,KLF16,TCF12,REST,TCF3,TEAD4,BHLHE40,PBX2,NRF1	2,15,48
chr14	102775056	102775075	REST,MAZ,CTCF	2,52
chr14	102776848	102777204	HDAC1,ZBTB2,ZBTB33,GMEB1,HDAC2,RBFOX2,ZBTB40,GATAD2A,FIP1L1,PRPF4,NFIC,NR2F1,POLR2G,RBFOX2,GABPA,ZNF766	20,39,51
chr14	102777454	102777560	NRF1,MAX,POLR2G,MYC,PHF8	18
chr14	102778003	102778671	PHF8,POLR2G,PCBP1,RBFOX2,ZBTB7A,POLR2G,UBTF,RBFOX2,TFDP1,ZBTB40,ZNF24,SMARCE1,KAT2B	10,18,55
chr14	102779850	102779890	CEBPG,CEBPB,ATF4	6
chr14	102795217	102795387	CEBPG,ATF1,TFAP4,ATF7,CEBPB,ATF3,ATF2,CREM,E2F1	6,13,58
chr14	102805484	102805541	CTCF,JUND,NFE2,FOSL1	2,4,39
chr14	102811526	102811612	ZBTB33,ZNF384,NR2F1	55
chr14	102828328	102828433	RFX5,HNRNPLL,TEAD4,KLF16,NCOR1,HDAC2,TCF12,TCF3,EP300,POLR2AphosphoS5,CREM,MYNN,DPF2	11,15,24
chr14	102849801	102849835	KDM1A,NR2F2,RCOR1,HDAC2,TCF12,TCF3,NR2F1,NR2F6	45
chr14	102853890	102853924	TRIM24,CEBPB,ATF4,ATF3	6
chr14	102918020	102918047	MAZ,SMC3,CTCF,REST,RAD21	2
chr14	102922889	102923124	PHF20,ELF1,NRF1,GABPB1,POLR2G,PCBP1,RBFOX2,ZMYM3,ESRRA,POLR2G,RBFOX2	11,30,51
chr14	102931363	102931467	MGA,USF1,RNF2,ZFX,BHLHE40,JUND,TFAP4,FOSL1	11,37
chr14	102941638	102941782	MAFK,MAFG,MAFF,TFE3,USF1,MNT,MAX,MGA	41,44
chr14	103000481	103000821	MGA,RBFOX2,USF1,FOXA3,ZNF281,MAX,RAD51,ETV5,POLR2AphosphoS5,TCF3,RNF2,TEAD4,DPF2,TCF12,EP300,MEIS2,NCOR1,NFIC,KLF16,TFAP4,ZNF121	15,22,41,64
chr14	103010933	103011218	ZBTB33,NFIC,SMARCE1,HDAC2,NR2F1,GABPB1,GABPA,DPF2,FOSL1,ETV5,RNF2,JUND,ZNF384,NR2C2,NR2F6,JUN,ATF3,RBFOX2,TFAP4,POLR2G,ZFX,MGA	1,21,27,58
chr14	103043596	103043679	NFE2,ZNF384,ZBTB40	44,61
chr14	103057569	103058144	NR2C2,FOSL1,MAZ,RCOR1,NR2C2,NRF1,HNRNPK,TFAP4,ZBTB2,MEIS2,ZNF7,EGR1,MAX,KLF13,RNF2,RBFOX2,MGA,ZNF511,TFAP4	4,24
chr14	103066627	103066654	ZNF281,GABPA,GABPB1	30
chr14	103075108	103075194	MAZ,JUND,EGR1,RFX1	27,46
chr14	103075529	103076078	ZMYM3,PHF8,RBFOX2,POLR2G,MTA3,PCBP1,NONO,ATF1,CREM,RAD21,CTCF,HNRNPK,SMC3,JUND,REST,STAG1,SOX6,MYC,MAZ,SKIL,GTF2F1,SP1,KAT7,ZFX,HNRNPLL,POLR2G,RBFOX2,ATF7,MTA3,PCBP1,ZBTB7A,MAX,NRF1,LCOR,IKZF1,CEBPB	6,18,27,52,58,63
chr14	103078427	103078497	SMAD1,CTCF,RAD21,REST,NRF1,JUND,NFIC,SMC3,ZNF263,ZNF384	36,52
chr14	103085753	103085835	ZFP36,ZKSCAN1,CTCF,TFAP4,SMC3	52
chr14	103091247	103091269	BHLHE40,USF1,MNT,MGA	41
chr14	103091561	103091896	ZFX,HNRNPL,MAZ,ZBTB7A,PCBP1,CTCF,NR2C2,SMC3,POLR2G,RBFOX2,REST,GABPB1,ZFX	18,52
chr14	103092051	103092233	ESRRA,ZMYM3,PTBP1,IKZF1	7,35
chr14	103098416	103098920	KDM1A,ESRRA,GTF2F1,CBX1,ZMYM3,RCOR1,ADNP,ZKSCAN1,HDAC2,MTA3,DPF2,HDAC1,MNT,MGA,RBFOX2,HDAC2,MAZ,MEIS2,PBX2,TFAP4	23,35,37,40,51
chr14	103099219	103099652	CEBPB,EGR1,IKZF1,RBFOX2,POLR2G,NRF1,HDAC1,SP1,MEF2D,PRDM10,ZBTB2,SMARCC2,XRCC5,MAZ,MEF2A,POLR2AphosphoS5,ZNF281,NCOR1,EP300,TCF12,MYNN,TCF3,NR2F2,TEAD4,CTCF,CREM,NFIC,MAX,DPF2,ZFX,POLR2G,RBFOX2,ZBTB7A	6,15,17,21
chr14	103100887	103100952	ZNF384,ATF4,CEBPB	6
chr14	103105096	103105362	XRCC5,CHD2,CTCF,REST,STAG1,ESRRA,GTF2F1,ZHX1,MAZ,SMC3,POLR2G,RAD21,MYC,NR2F2,NRF1,CREM,NR2F6,MAX,ARID2,MTA3,GMEB1,ETV5,E2F8,RNF2,EGR1,ZBTB2,TOE1,NR2C2,NFIC,SMARCE1,ATF7,HDAC2,PHB2,THRB,DPF2,MTA1,TRIM24,NBN,MEF2D,MNT,NR2F1,ZBTB40,ELF1,NCOA1,IKZF1,HDAC1,EHMT2,HBP1,ZNF24,ZBTB26,POLR2G,ZNF639,FOXK2,ATF1	5,27,56
chr14	103108231	103108639	CREB3,NFIC,NR2F1,CREM,EP300,XRCC5,TBP,NR2F2,NR2F6,POLR2G,ESRRA,MAZ,MYC,MGA,RBFOX2,MAX,ZBTB7A,NR2C2,MNT,NR2F1,ZNF740,MGA,ZBTB7A	24,27,54
chr14	103108885	103109146	IKZF1,FOSL1,ATF7,ZNF281,ATF4,RCOR1,JUND,MAZ,CREM	21,34
chr14	103109894	103110385	GMEB1,KDM1A,NR2F1,SMARCE1,IKZF1,RCOR1,HDAC2,NR2F2,JUNB,ZNF281,TEAD4,NR2F6,JUND,HDAC1,JUN,TEAD1,FOSL1,MYC,EGR1,RNF2,MTA3,ZBTB33,NFIC,NR2F1,ZNF281,MGA,MAX,HDAC1,CREB3,IRF1,RBFOX2,POLR2G,NFE2,ATF1,CREM,POLR2G	12,21,45,54
chr14	103112861	103113011	ZNF281,BHLHE40,AGO1	42,50
chr14	103115170	103115552	IRF1,IRF2,MGA,NR2C2,NR2F1,IRF1,NFYA,TFAP4,ZBTB33,ZMYM3,NR2F1	27,55,59,61
chr14	103116713	103116948	ZFX,CREB3,MTA1,MAX,ZBTB2,USF1,MGA,NRF1,BHLHE40,MAZ,ZNF766,MNT,RNF2,GMEB1,POLR2G,HDAC2,CREM,TEAD1,TFDP1,HCFC1,RBFOX2,YY1,GABPA,NR2C2,NR2F1,NR2F6,GABPB1,NR2F2	11,16,24,27
chr14	103118007	103118259	PCBP2,HNRNPK,MAZ,MAX,IKZF1,USF1,MYC,PCBP2,MNT,RAD51,HDAC1	37,68
chr14	103118977	103119457	TFDP1,POLR2A,PHF8,IKZF1,ZKSCAN1,MTA1,MTA3,ZBTB2,NFE2L1,SMARCC2,NR2F1,HDAC1,MAFG,NR2F2,ZNF318,ZNF766,NFE2,MAFK,MAFF,DPF2,GATAD2A,ZNF281,TBL1XR1,NR2C2,SOX6,ESRRA,NR2F6,SMARCE1,FOSL1,SRF,JUN,ZBTB7A,NCOA1,CREM,RBFOX2,RCOR1,MAZ,MYC,ATF7,JUND,BHLHE40,RNF2,ATF1,POLR2G,MAX,ZFX,TFAP4,USF1,TOE1,REST,RAD51,MTA1,ZNF83,ZNF384,NCOA1,ZBTB33	12,24,44
chr14	103121943	103122617	CEBPG,AGO1,CEBPB,MTA3,POLR2G,HDAC2,SRF,RCOR1,RREB1,EP300,MEIS2,PBX2,HDAC1,TEAD4,JUND,SMAD1,MYNN,NFIC,ESRRA,GABPA,CREM,NR2C2,GABPB1,ZNF281,SMARCE1,ATF7,ZBTB7A,SOX6,MAZ,TFAP4,EGR1,IKZF1,NR2C2,IKZF1	1,6,27,30,46,50,51,54
chr14	103122820	103123367	SIN3A,ZBTB33,ZBTB7A,ATF1,NFIC,MGA,MAX,TFDP1,POLR2G,ZNF766,RBFOX2,ZBTB7A,ZFX,NRF1,FOSL1	16,18,37
chr14	103123517	103124000	KDM5B,POLR2G,POLR2A,RBFOX2,PHF8,ZFX,PCBP1,FIP1L1,POLR2G,RBFOX2,ZFX,ETV5,ZNF12,TFAP4,RBFOX2,FIP1L1,CTCF,ZBTB7A	2,18
chr14	103124186	103124259	REST,ZBTB7A,RBM22	2,31
chr14	103136474	103136746	NR2F2,ZNF121,ZMYM3,ZFX	12,18,55
chr14	103136896	103137210	MEF2D,GMEB1,RAD51,SKIL,CREB3,ATF1,MNT,USF1,TFDP1,NBN,ZNF83,MTA3,POLR2G,MGA,ZNF281,HDAC1,ZFX,RNF2,TOE1,GATAD2A,TFAP4,MYC,ZNF263,ZBTB7A,HDAC2,ATF7,GABPB1,PBX2,ZNF318,SMARCE1,MAZ,DPF2,MTA1,GMEB1,NFE2,FOSL1,JUND,SKIL,ATF1,MAFG,ATF3,MAFK,MAFF	20,37,44,54
chr14	103138397	103138694	RBFOX2,POLR2G,AGO1,RBFOX2,POLR2G,AGO1	51
chr14	103141364	103141396	MAZ,IKZF1,REST,SMC3,CTCF	2
chr14	103142171	103142259	MEIS2,CTCF,REST	2,18
chr14	103143557	103143708	ATF2,HINFP,CREB3,MEF2D	13,66
chr14	103176281	103176404	NR2F1,MTA3,ARNT,NR2C2,ATF2,SKIL	12,34
chr14	103185465	103185553	CEBPB,CTCF,ZNF384	25,34
chr14	103194422	103194462	ATF4,ATF3,TRIM24,CEBPB,CEBPG	6
chr14	103198893	103198959	ATF7,MEIS2,PBX2,ATF2,JUND,TRIM24,ATF3,ATF4,CEBPB,JUN,CEBPG	4,34
chr14	103204906	103204918	CBX5,ZNF280B,SETDB1,JUN,CBX1	71
chr14	103205072	103205517	PBX2,MTA3,MEIS2,RFX1,KDM1A,HDAC2,CEBPB,TFAP4,NBN,CBX1,CREM,LCOR,TEAD1,MAZ,TCF7,MYC,NR2F6,TRIM24,TCF3,GATA2,ZNF263,TCF12,TBL1XR1,TEAD4,NFIC,EP300,DPF2,POLR2AphosphoS5,FOXM1,NCOR1,NR2F1,KLF16,NR2F2,SKIL,NCOA1,ATF4,ZFX,PHB2,ATF7,SOX6,HMG20A,ZNF431,TFDP1,CREB3,ZNF12,MAX,ZNF511,ZNF281,FOXP1,ZNF83,RNF2,MGA,NR2C2,NCOA1,ATF7,TFDP1,FOSL1,MAFG	6,43,44,64
chr14	103206283	103206386	TFAP4,KAT7,ZFX,RBFOX2	22
chr14	103207068	103207170	PHF8,GMEB1,RNF2,KLF16,ZNF281,REST,POLR2G	2,18,52,58
chr14	103207344	103207961	MAZ,HDAC2,ZNF263,HNRNPK,GMEB1,EGR1,KAT7,FOXP1,RNF2,FOXA3,HDAC2,TEAD1,ZFX,RBFOX2,PHF8,ATF1,MGA,POLR2G,ZNF511,HNRNPK,NRF1,ZNF12,RBFOX2,TFAP4,ZBTB33	15,21,24
chr14	103247417	103247555	ZNF384,TRIM24,RFX1,NFE2,ATF4,CEBPG,CEBPB	6,44
chr14	103251002	103251117	CEBPB,CREB3,HINFP,NR2F6,ESRRA,MEIS2,NCOR1,TCF3,PBX2	27,50,66
chr14	103257256	103257297	ATF3,JUND,FOSL1,JUN	4
chr14	103260681	103261003	IRF2,IRF1,IKZF1,RNF2,IRF1,NFIC	10,61
chr14	103281655	103281673	REST,SMC3,CTCF	52
chr14	103285001	103285053	USF1,RAD51,MGA,NR2F2,BHLHE40,MAX,NR2C2,FOSL1,NR2F1	27,37
chr14	103292915	103293008	ZNF281,ARID2,ZNF263,EGR1,SMC3,REST,RAD21,MAZ,CTCF,STAG1,TFAP4,RCOR1,XRCC5	15,50,52
chr14	103296071	103296212	PRDM10,MEIS2,JUN,FOSL1,JUND	4
chr14	103297119	103297184	ZBTB33,NFIC,CTCF	10,21,53
chr14	103303068	103303106	DDIT3,CEBPG,ATF3,CEBPB,ATF4	6
chr14	103303271	103303308	CEBPG,CEBPB,ATF4	6
chr14	103308916	103309115	ZNF512,NFATC3,ZNF512	73
chr14	103309316	103309599	IKZF1,DPF2,ZBTB7A,HDAC2,TEAD4,MAZ,NR2F2,EP300,TCF3,NCOR1,NR2F1,GATA2,PBX2,MEIS2,NFIC	10,21,43
chr14	103313723	103314008	MEIS2,ATF7,ZBTB40,DPF2,ELF1,ELF4,RNF2,NFIC,GABPA,CREM,GABPB1,ESRRA,MYC,JUND,SOX6,RCOR1,HDAC2,JUN,ETV6,NFE2,MAFF,GATA2,MAFK,MAFG,MAX,PHF8	1,30,40,47
chr14	103314447	103315631	ZFX,ATF1,CTCF,REST,JUND,SKIL,TFAP4,HNRNPL,TRIM24,ATF7,FOXP1,MTA3,GMEB1,MTA1,POLR2G,NR2F1,NR2C2,RNF2,ZNF589,MNT,MYNN,CREB1,FOXK2,BHLHE40,MAZ,CREM,SMARCE1,MAX,HDAC1,ZNF282,NFIC,EP300,TBL1XR1,DPF2,SMARCC2,HDAC2,FOXM1,RCOR1,TCF12,GATA2,NR2F2,NCOR1,ESRRA,MYC,TARDBP,TCF3,KLF16,SOX6,TEAD4,POLR2AphosphoS5,CREB3,TFDP1,ZKSCAN1,RBFOX2,ZNF281,NCOA1,KDM5B,NR2C2,GABPB1,ZNF644,NR2C2,ZNF384,NR2C2,ATF4,CEBPB,EP300,IKZF1,MEIS2,ZFX,REST,ATF7,CEBPG,E2F1,GABPA,CREM,ZNF281,MAZ,JUND,SOX6,MTA3,CREB3,CEBPB	6,7,16,17,18,34,36,52
chr14	103329957	103330327	MAZ,USF1,BHLHE40,JUN,TRIM24,GABPA,JUND,TCF3,TFAP4,RNF2,ATF7,ATF4,MYC,CREM,SMARCE1,SOX6,IKZF1,ATF1,NR2C2,PBX2,CEBPB,RCOR1,E2F1,MEIS2,CEBPG,ESRRA,KDM1A,ADNP,ZMYM3,ATF1,CEBPB	1,6,13,30,35,37
chr14	103332266	103332485	MAFF,MYC,MAFG,NFE2,RNF2,MAFK,NFE2L1,SMARCE1,SMARCC2,NFRKB,FOXK2	19,44
chr14	103333325	103333440	NFIC,BRD4,IKZF1,KDM5B	18,21
chr14	103333597	103334610	RNF2,MGA,PHF20,PHF8,ZFX,POLR2A,PRDM10,NFRKB,RBFOX2,ZBTB7A,TFAP4,POLR2AphosphoS5,ZNF282,SP1,CHD2,RCOR1,ZHX1,ARHGAP35,NCOA1,SUZ12,MAFF,HCFC1,ZNF281,MAZ,EGR1,ELF4,ELF1,GABPA,MAX,GABPB1,NRF1,ZFX,ZBTB40,PBX2,NFATC3,GMEB1,ATF7,NFYA,E2F1,CREB1,ATF1,TFAP4,MTA3,GTF2F1,CREM,SP1,MAZ,EGR1,POLR2A,POLR2AphosphoS5,TARDBP,GABPA,ZNF431,POLR2G,CBX1,ZBTB7A,SMAD1,KDM5B,TEAD1,HNRNPK,FUS,PRPF4,MYC,ESRRA,PHF8,SIN3B,U2AF1,ATF1,KLF13,ATF7,NONO,TCF7,RBFOX2,POLR2G,ZNF589,CBX1,ETS1,MYC,ATF6,YY1	31,47,57,58
chr14	103334806	103335263	MAZ,CREM,FOSL1,ATF3,JUN,TFAP4,JUNB,JUND,ZBTB7A,RBFOX2,EGR1,RBM22,FIP1L1,POLR2G,FOSL1,SIN3B,PRPF4,NR2C2,RBFOX2,RFX1,EGR1,XRCC5,RBM22,HDAC1,PRPF4	1,42,51
chr14	103343655	103343712	POLR2AphosphoS5,CTCF,TCF12,TCF3	2,10
chr14	103344026	103344099	POLR2G,ATF4,NR2F1,POLR2AphosphoS2	6,27,72
chr14	103345187	103345653	RFX5,TEAD4,TCF3,RBM22,TFAP4,CEBPB,POLR2G,POLR2AphosphoS2,POLR2AphosphoS5,HMG20A,HDAC2,E2F8,POLR2G,MNT,POLR2AphosphoS2	3,15,72
chr14	103350114	103350169	CREM,PBX2,E2F1,CREB1,MEIS2	13,48
chr14	103356371	103356633	TEAD4,NFATC3,TBP,IRF2,MNT,ZNF318,TFDP1,ELF4,RBFOX2,NCOR1,NR2F6,POLR2AphosphoS5,POLR2A,NR2F2,ESRRA,NR2C2,NR2F1	12,27,65
chr14	103360566	103360824	HMG20A,PBX2,MAX,MGA,MEIS2,TFAP4,ZFX,MYC,ZNF281,MAFG,SMARCE1,TCF3,USF1,NCOR1,TEAD4,REST,TRIM24,DPF2,NFE2,TCF12,MAFF,HDAC2,EP300,RCOR1,RAD51,NR2F1,RNF2,PRDM10	15,37,41,44,52
chr14	103361893	103362213	MEIS2,FOSL1,ZNF281,SOX6,JUND,JUN,ATF2,ATF7,TRIM24,IRF9,ATF4,ATF3,CEBPB,CEBPG,FOSL1,ATF3	34,48
chr14	103362900	103363056	CEBPB,SOX6,MTA1,MEIS2,SKIL,MTA3,PBX2,ATF7,IKZF1,RCOR1,EP300,CBX1,TRIM24,TEAD4,CBX5,TOE1,NBN	6,34,40,48,71
chr14	103368189	103368536	CEBPG,JUND,ATF4,ATF3,JUND,ZNF384	4,6
chr14	103372720	103373155	ATF3,JUN,CREM,SMARCE1,FOSL1,JUND,REST,ATF7,DPF2,GABPB1,GABPA,NR2C2,NR2F1,MGA,ZNF384,PBX2,MEIS2,DPF2,NFE2,MAFG,ZNF281,RFX1	1,28,30,39,44
chr14	103377895	103378509	TEAD1,PRDM10,GABPA,PHF8,KDM5B,HMG20A,ETV5,PHB2,ZNF589,ARID3A,JUN,NR2F2,SMARCE1,SOX6,SMARCC2,ZNF281,NFATC3,TCF3,DPF2,TEAD4,ZNF274,HDAC1,JUNB,TBL1XR1,E2F1,EHMT2,NCOR1,NBN,EP300,KLF16,NFIC,NFE2,CREM,TCF12,RNF2,ZKSCAN1,POLR2AphosphoS5,FOXM1,JUND,GATAD2A,MNT,GATA2,CREB1,GABPA,POLR2A,MAFF,IKZF1,NR2F1,HDAC2,MAFK,BHLHE40,NCOA1,ATF1,MAX,MYC,ZNF24,RCOR1,FOSL1,TRIM24,ZNF263,GMEB1,KDM1A,FOXK2,MTA3,NONO,EGR1,PHF20,NR2F6,ATF7,MAZ,SRF,KDM5B,NR2C2,REST,ZFP91,ZFX,IRF2,HMG20A,ZMYM3,ZFP36,CREB3,TFAP4,POLR2A,ATF1,PHF8,NR2C2	11,36,43,44,55,58
chr14	103382323	103382565	HNRNPK,ZNF512,ATF2,NFE2,MAFK,MAFG,MAFF	13,44,68
chr14	103385225	103385735	REST,MYC,ZBTB7A,RREB1,EGR1,MNT,RBM22,RFX1,MAZ,HCFC1,MXI1,KAT2B,NFYA,ATF7,RCOR1,RFX5,TBP,E2F1,ZBTB40,CREM,CREB1,GABPB1,TFAP4,GABPA,ZNF766,YY1,NFRKB,ATF1,POLR2AphosphoS5,CBX1,SMAD1,SIN3B,RBFOX2,MYC,POLR2G,KDM5B,ZFX,PHF8,NRF1,FUS,GTF2F1,ZNF431,GABPA,CBX1,RBFOX2,POLR2G,NONO	42,57
chr14	103388858	103388863	MAFG,MAFK,MAFF	44
chr14	103390747	103390833	KDM1A,RCOR1,NR2F2,HDAC2,NR2F1	45
chr14	103391047	103391270	NR2F1,REST,CTCF,SMC3,TEAD4	10,52
chr14	103394465	103394618	MAZ,FOXM1,NCOA1,NBN,HDAC2,MTA3,REST,ESRRA,ZNF384,RCOR1,POLR2AphosphoS5,TBL1XR1,JUND,EP300,MAX,EHMT2,FOXK2,TCF3,TCF12,ZNF766,CREM,NCOR1,DPF2,NFIC,RNF2,TEAD4,NR2F2,SOX6,KLF16,MEIS2,SMARCE1,NR2C2,SMARCC2,MNT	10,27,28,37
chr14	103398553	103398682	ELF4,JUN,ELF1,JUND,FOSL1,ATF3	4,30
chr14	103417775	103418284	EP300,ATF3,NR2C2,NR2F6,JUN,EGR1,FOSL1,SMARCC2,TEAD4,RCOR1,JUND,HDAC2,JUNB,SOX6,NR2F2,TCF3,DPF2,NCOR1,MEF2D,KDM1A,SMARCE1,RNF2,HDAC1,NR2F1,ADNP,MAFG,DPF2,NR2C2,FOSL1,NR2F2,ADNP,FOSL1,ZNF512	1,10,27,35,44,45
chr14	103418546	103418676	NCOR1,SMARCE1,EP300,MAZ,SMARCC2,NBN,EGR1,RNF2,NR2C2,TCF7,SP1,RCOR1,JUND,ATF7,ZNF318,DPF2,MYC,IKZF1,JUN,TEAD4,BHLHE40,MAX,HDAC1,ELF4,ATF4,CEBPG,MNT,CEBPB,TOE1,TFE3	3,15,27,31,43,52
chr14	103419027	103419229	ZBTB40,ZBTB33,PRDM10	30
chr14	103423163	103423260	FOSL1,JUND,ZNF384,ZBTB40	4,42,74
chr14	103427540	103428298	ZNF384,SP1,MEF2A,SOX6,FOXK2,MNT,EP300,NCOA1,TCF3,RFX1,MEIS2,E2F1,ATF7,ESRRA,NR2F1,NR2F6,RCOR1,ETV5,REST,ZNF318,NR2F2,EP300,GABPB1,NBN,ZFX,SMARCE1,IKZF1,HDAC1,HDAC2,ATF7,FOSL1,PBX2,MAFG,TEAD2,ELF4,NFE2,MTA3,NR2C2,NFE2L1,GABPA,ATF1,ZBTB26,ZBTB2,ATF3,KDM1A,KLF13,DDIT3,ZNF644,IRF9,ZNF707,GMEB1,GATAD2A,MTA1,CEBPG,MTF1,ZKSCAN8,CREB3,HINFP,MEF2D,TFDP1,ZNF589,KLF6,NR2F1,THRB,MBD1,HIVEP1,ZNF766,HBP1,ZNF740,ARID4B,ZNF3,ZNF281,HOMEZ,RNF219,STAT5B,RELA,RREB1,CAMTA2,BCL6,ZNF83,ZFP1,ZBTB40,ZNF280B,RBPJ,PATZ1,MXD1,TFE3,ZNF354B,ZBTB34,CHCHD3,CEBPB,ZNF253,IRF1,HMG20B,RBFOX2,GABPA,NR2C2,ATF1,ATF3,ZKSCAN8,TFDP1,ZNF589,ZBTB40,ZNF740,IRF1	11,15,20,29,43
chr14	103445244	103445412	ATF3,ATF1,KLF16,SOX6,HDAC2,DPF2,NFIC,NCOR1,TEAD4,RNF2,NR2F2,TCF3,SMARCC2,TCF12,FOSL1,CREM,ARID3A,JUND,TBL1XR1,RCOR1,JUN,EP300,POLR2AphosphoS5,SMARCE1,GABPB1,FOXK2	4,30,50
chr14	103500328	103500383	CREM,REST,RAD21,TEAD4,CTCF,MYC,SMC3,TFAP4,MAX	16,52,71
chr14	103512808	103512823	POLR2G,ZBTB33,RBM22	51
chr14	103518346	103518396	POLR2G,CBFB,NFIC,AGO1	51
chr14	103518684	103519536	POLR2AphosphoS5,CTCF,RBFOX2,CREM,RBM22,MAZ,SMC3,REST,JUND,ZBTB7A,TFAP4,MTA3,POLR2G,POLR2AphosphoS5,ZNF263,RBFOX2,ZBTB7A,POLR2G,TFAP4,KAT7,GMEB1,EGR1,IKZF1,SMARCE1,POLR2A,EP300,GATA2,MAZ,RCOR1,ZNF281,GABPB1,TCF12,NR2F1,MNT,POLR2AphosphoS5,BHLHE40,EGR1,MYNN,POLR2A,MAX,ZNF281,NR2F1,NFIC	11,21,25,40,51,72
chr14	103519918	103520041	POLR2G,PCBP1,PRPF4,RBFOX2	51
chr14	103520725	103522507	RBFOX2,TARDBP,POLR2G,TEAD1,NRF1,ESRRA,ZNF281,GATAD2A,SKIL,EGR1,HDAC2,FIP1L1,PCBP1,ZBTB7A,KLF13,MNT,ATF1,MAZ,HDAC1,ZNF263,PRPF4,SMC3,HNRNPLL,RNF2,MYC,CTCF,GMEB1,TFAP4,SOX6,POLR2AphosphoS5,RCOR1,TOE1,MYNN,MTA1,HNRNPL,CHD2,ZBTB2,IKZF1,MAX,RBFOX2,CREM,ETS1,NFIC,REST,MGA,AGO1,POLR2G,ZFX,BHLHE40,GABPB1,PHF8,NR2C2,ATF1,ZBTB7A,PHF8,NR2C2,POLR2G,ZFX,TFDP1,CREB1,CREM,ZBTB7A,MAZ,MAX,RBFOX2,FUS,FOXP1,GTF2F1,FIP1L1,FUS,E2F1,CREM,ATF7,ATF2,ATF1,NRF1,ZNF281,ZBTB7A,RBFOX2,CREB1,MGA,KDM5B,MYC,MAX,GMEB1,FIP1L1,RBFOX2	10,13,18,22,56
chr14	103522721	103523089	PHF8,ETS1,ZBTB7A,POLR2G,RBFOX2,POLR2AphosphoS5,GTF2F1,KDM5B,TBP,PRPF4,MEF2A,FIP1L1,MTA3,AGO1,NFYA,MEF2D,RNF2,MTA3	23,58
chr14	103523944	103524261	TFAP4,ZMYM3,ZNF146,ZBTB33,NFIC,CTCF,POLR2G,ZNF146	21,55,72
chr14	103528792	103529512	NR2C2,ZFX,MGA,PHF8,ZNF766,RBFOX2,AGO1,POLR2A,POLR2G,TFAP4,MNT,ESRRA,FOXK2,ZFX,IKZF1,FOXA3,TBP,ZFP36,NR2C2,MAZ,CREB1,GABPA,MTA1,CREM,HCFC1,MAX,BHLHE40,HNRNPK,MXI1,MYC,ETS1,SIN3A,PCBP1,REST,POLR2G,GABPB1,NR2C2,MXD1,PHF20,HDAC1,ZNF281,RBFOX2,ATF1,SIN3B,PHF8,ARID4B,GABPA,RBFOX2,ATF1	11,22,37
chr14	103530533	103530626	HDAC1,ZNF263,EHMT2,ETS1,ZNF511,MAX,SIN3A,REST,MXI1,CREM,TFAP4	8,13,67
chr14	103538483	103538531	POLR2G,AGO1,HNRNPL	51
chr14	103538683	103538752	POLR2G,HNRNPL,AGO1	51
chr14	103546917	103546996	REST,STAG1,CBX5,SMC3,RAD21,MAZ,CTCF,ESRRA,GTF2F1,ARID2,CREM,ZBTB7A,MTA3,ZNF384,TFAP4,MYC	18,52,71
chr14	103562176	103563162	TEAD1,TFAP4,GABPB1,ZBTB40,FOXA3,PHF20,HDAC1,ZBTB40,FOXP1,PHF8,SIN3B,ZFX,POLR2A,ZNF511,RBFOX2,POLR2G,MTA1,PCBP1,KDM5B,PRPF4,TBP,CHD2,ATF1,GMEB1,GABPB1,CREM,CREB1,GABPA,FOXP1,HNRNPLL,SKIL,ATF7,RBFOX2,NONO,ATF1,SP1,MAZ,NR2C2,MAX,CREB1,HCFC1,GABPA,MYC,NRF1,MXD1,GMEB1,SKIL,ZBTB7A,KLF13,PHF20,ZFX,SIN3B,E2F8,PHF8,ZBTB40,GABPB1,SIN3A,NR2C2,HDAC2,MAX,HDAC1,GABPA,ELF1	22,30,67
chr14	103572078	103572193	ZBTB33,CTCF,REST,ZNF384,SMC3,RAD21	2,3
chr14	103607107	103607482	NRF1,ESRRA,HNRNPLL,ZNF766,CBFB,REST,CTCF,TCF3,RNF2,MAZ,MAX,MYC,TFAP4,MNT,MXI1,BHLHE40,HDAC1,USF1,MGA,MEIS2,FOXK2,HDAC2,MNT	7,10,37,58
chr14	103611392	103611416	CBX1,ZNF707,CBX5	71
chr14	103624967	103625080	ZFP36,MAX,BHLHE40,MNT,MGA	35,37
chr14	103628279	103629402	MYNN,MTA3,MGA,GMEB1,RNF2,MAX,NFE2,JUN,HDAC2,JUND,MAFG,XRCC5,GATA2,MAFK,RCOR1,UBTF,ZNF644,KDM5B,HNRNPL,NR2F2,POLR2G,NR2F6,RBFOX2,POLR2AphosphoS5,IRF1,MYC,ESRRA,NR2F1,NRF1,FOXP1,ZBTB7A,ZFX,SOX6,PHF8,BRD4,MGA,POLR2A,NR2C2,ESRRA,ZNF644,NR2F1,ZNF589,ZFX,NR2C2,PRDM10,POLR2G,RBFOX2,ZFX,KAT7,NR2C2,GTF2F1,PHF8,ZFP91,PHF20,EGR1,ZNF281,HDAC1,MNT,HDAC2,FOXK2,E2F1,TFAP4,MTA1,MAZ,JUN,NCOR1,NFRKB,ATF1,POLR2AphosphoS5,ATF2,JUND,HNRNPK,ATF7,SRF,ATF3,CREM,CREB1,FOSL1,HCFC1,MTA3,TBP,MYC,SIN3B,YY1,EGR1,MAX,NONO,POLR2G,FIP1L1,KDM5B,RBFOX2,PHF8,ATF1,ATF7,MTA3	5,12,39,44,52,54,58
chr14	103629780	103630161	GABPB1,ZBTB40,GABPA,ZBTB7A,GABPB1,MAZ,EGR1,NFIC	21,30
chr14	103653014	103653018	MAFF,MAFG,MAFK	44
chr14	103679512	103679593	PRDM10,CTCF,MAX,BHLHE40,MYC	50,56,59
chr14	103697992	103698080	POLR2G,RBFOX2,RBM22,AGO1	51
chr14	103698287	103698377	AGO1,POLR2G,RBM22	51
chr14	103700347	103700570	AGO1,RBFOX2,POLR2G,AGO1,RBM22	51
chr14	103707076	103707276	POLR2G,RBM22,RBFOX2,POLR2G	51
chr14	103713786	103713815	KDM1A,TEAD4,TCF3	15
chr14	103714842	103714983	MNT,TOE1,MGA,RNF2	37,40
chr14	103715201	103715910	MAX,TEAD1,FOXP1,ZBTB7A,SIN3B,ZKSCAN1,ZFX,ZNF511,PHF8,NR2C2,TFDP1,POLR2G,RBFOX2,POLR2AphosphoS5,GTF2F1,TBP,MYC,MTA3,MAX,E2F4,E2F8,USF2,CHD2,ATF1,USF1,NFATC3,NFYA,GABPB1,CEBPZ,PHF8,PBX2,E2F1,TFDP1,NR2C2,ARID3A,POLR2G,RBFOX2,SP1,ATF7,CREM,MAX,ATF1,RBFOX2,POLR2G,PHF8,ETS1	18,57,75
chr14	103716203	103716329	FOXP1,ZBTB7A,MAX	52,64
chr14	103718814	103718878	ZBTB33,PBX2,MEIS2,BHLHE40,USF1,MAX,MNT,MYC	37
chr14	103729677	103729694	MEIS2,PRDM10,PBX2	48
chr14	103730798	103730936	MXI1,ZBTB2,USF1,HDAC1,MNT,MAX,SMAD4,EGR1,MYC,RAD51,NR2F2,BHLHE40,MYNN,TEAD4,TFAP4,PBX2,MEIS2,JUND,POLR2AphosphoS5,NFIC,NCOR1,EP300,HDAC2,RNF2,TCF3,ATF1,TRIM24,TCF12,ZKSCAN1,ETV5,MTA3,ZNF281,CREM,GABPB1,SMARCE1,DPF2	17,37
chr14	103746946	103747019	ZFP36,USF1,RNF2,MAX,MGA	35,37
chr14	103749614	103749740	JUND,FOSL1,MEIS2,PBX2	27
chr14	103801574	103801641	MAX,MGA,CEBPG,JUND,ATF4,ATF3,CEBPB	4,6,37,41
chr14	103808573	103808619	NFIC,SMC3,CTCF,RAD21,REST,MAZ	2
chr14	103839074	103839119	CBFB,RCOR1,HMG20A,HDAC1,KDM1A,NFE2,HDAC2	17,35,44,45
chr14	103847647	103848015	BHLHE40,MAX,SP1,GMEB1,POLR2G,ZNF281,SKIL,PHF8,RBFOX2,NONO,NR2C2,POLR2G	18,39,66
chr14	103848220	103848277	RBFOX2,KDM5B,HNRNPL	31,72
chr14	103860373	103860572	ATF4,CEBPB,CEBPG	6
chr14	103862447	103862796	IRF1,IRF2,GABPA,NR2C2,PBX2,NR2F1,NR2C2	61
chr14	103871951	103872192	HNRNPL,EGR1,SP1,MAZ,POLR2G,MYC,GABPB1,RBFOX2	18
chr14	103886361	103886477	NR2C2,CEBPB,NR2F1,SOX6,RNF2	6,15,26,27
chr14	103888791	103888855	ATF1,ZNF384,E2F1	13,55
chr14	103889543	103889852	ZBTB33,ZFP36,EGR1,ATF7,TFAP4	14
chr14	103892517	103892528	ZMYM3,ZFP36,ZNF3	55
chr14	103901212	103901297	SMC3,XRCC5,ZFP36,CTCF,TFAP4,JUND,REST,KLF16,MAZ,MNT,EGR1	12,52
chr14	103906034	103906099	MAZ,CTCF,REST	2
chr14	103910460	103910522	ZNF263,TFAP4,EGR1,REST,CTCF,RAD21	52
chr14	103921328	103921950	GTF2F1,ZNF511,ZFX,PHF8,POLR2A,KDM5B,POLR2G,RBFOX2,POLR2AphosphoS5,PHF20,NRF1,NR2C2,ELF1,SUZ12,ZBTB2,ESRRA,SKIL,ZBTB40,ZFX,SOX6,MEIS2,GABPB1,FIP1L1,GABPA,ATF7,FOXK2,CREB1,MYNN,ETV5,CHD2,ETS1,HCFC1,MYC,XRCC5,HNRNPK,MTA3,ZNF384,GTF2F1,NCOR1,EP300,JUND,TFAP4,SMAD4,HNRNPLL,CREM,CTCF,GMEB1,RNF2,MAZ,MAX,SMC3,ZBTB7A,ATF1,RCOR1,SP1,TBL1XR1,JUN,RBFOX2,IKZF1,SKIL,SMARCE1,ATF1,EGR1	15,17,22,63
chr14	103923347	103923794	ZBTB33,DPF2,NFRKB,RBFOX2,POLR2A,POLR2G,TOE1,FOXK2,GMEB1,TRIM24,RNF2,IKZF1,PHB2,ZBTB40,ZNF589,ZMYM3	5,51,55
chr14	103924029	103924220	RBFOX2,TEAD4,TCF3,EP300,TCF12,ZNF281,ZBTB7A,PRDM10	15,18
chr14	103943832	103944098	FOXK2,ZNF644,E2F1,CREB1,ATF4,ATF1,NR2F1,GATA2,CREM,JUN,NCOR1,RCOR1,TBL1XR1,ATF2,MAX,ATF7,ATF3,EP300,RFX1,JUND,NR2F2,TCF12,FOSL1,SMARCE1,ZNF83,NR2C2,ZNF281,MEIS2,TEAD4,TCF3,SMARCC2,MAFK,MAFF,NFE2,MAFG,DPF2,ATF1,NR2C2	10,13,30,39,48,50,54
chr14	103962378	103962392	MAFG,MAFK,MAFF	44
chr14	103973478	103973551	NR2F1,ESRRA,MAZ,NR2F6	16,27
chr14	104001199	104001221	REST,RAD21,SMC3,CTCF	2
chr14	104022789	104022883	ATF2,CEBPG,JUND,IRF9,CEBPB,ATF4,ATF3,ZFP36,TRIM24,ZMYM3	6,35
chr14	104025769	104025789	MAFK,MAFF,MAFG	44
chr14	104078089	104078213	ATF4,ZNF263,TEAD4,XRCC5,CEBPG,TFAP4,CREM,CTCF,RCOR1,ELF1,RAD21,ETV5,SMC3,MYC,JUND,STAG1,FOXK2,FOXP1,ELF4,ARID2,BHLHE40,REST,GABPA,GABPB1	6,30,52,63
chr14	104094801	104094830	MAZ,SMC3,CTCF,REST	2,52
chr14	104131121	104131143	REST,SMC3,CTCF,RAD21	2
chr14	104150639	104150659	ZMYM3,PTBP1	35
chr14	104158968	104159300	ZNF644,FOXM1,PBX2,TEAD4,TBL1XR1,NR2F2,EGR1,HDAC1,DPF2,ZKSCAN1,KLF16,TFAP4,ZNF589,NR2F1,ATF7,MYC,MTA3,KDM1A,GMEB1,RNF2,TCF12,MAFG,CREB1,EP300,NCOR1,NFE2,POLR2AphosphoS5,MGA,FOSL1,MAZ,HMG20A,TCF3,RCOR1,MEIS2,HDAC2,TRIM24,SOX6,GATA2,NCOA1,CREM,CBFB,MAX,ATF1,SMARCE1,ZNF282,JUND,MTA1,MYNN,ZNF766,LCOR,MNT,BHLHE40,REST,NFIC,ZNF263,TOE1,SKIL,ZNF511,USF1,TFE3,RAD51,ATF1,TOE1	17,37,41,47,56
chr14	104220385	104220660	GABPA,POLR2G,PBX2,MEIS2,GABPA,NR2C2	30,48,57
chr14	104223482	104223584	NFIC,PBX2,NRF1,HNRNPLL,TFAP4	24,48
chr14	104232249	104232448	ATF1,ATF4,CEBPG,CEBPB,ATF2,ATF1	6,13
chr14	104300440	104300531	ATF3,ATF2,NR2C2	34
chr14	104342093	104342174	ZBTB33,CTCF,TFAP4	18,55
chr14	104370424	104370449	SMC3,REST,CTCF	2
chr14	104564152	104564214	NR2F1,STAG1,ZBTB7A,SMC3,REST,MAZ,CTCF	45,52
chr14	104568811	104568834	MNT,BHLHE40,USF1,RAD51	37,41
chr14	104572853	104572875	ATF2,CREM,E2F1,ATF1,CREB1,ATF7	13
chr14	104577495	104577589	MAX,USF1,RAD51,MGA	59
chr14	104577938	104578209	MTA3,HNRNPL,MYNN,RNF2,ZBTB7A,GMEB1,TFAP4,ATF1,MAX,TCF3,BHLHE40,GABPA,RCOR1,REST,JUND,NR2F6,NR2C2,MEIS2,PBX2,NR2F1,RNF2	45,48,56
chr14	104582707	104582983	PHF8,KAT2B,KLF6,ZNF766,TFDP1,ZFX,MYC,PBX2,MEF2D,BHLHE40,RCOR1,EP300,MAX,MAZ,TFE3,ZNF281,SOX6,MGA,RNF2,ZNF644,ESRRA,TFDP1,ZFP36	16,55
chr14	104587737	104587881	EGR1,GABPA,TFAP4	30,50
chr14	104600464	104600607	USF1,ZNF24,ZFP91	5,41,55
chr14	104604825	104604973	MEIS2,NRF1,TFDP1,MAX,BHLHE40,E2F4,RCOR1,ZNF263,ZNF511,REST,ZBTB7A,EHMT2	37,46,67
chr14	104639952	104640173	ZFP36,ZMYM3,ESRRA,ZBTB7A,RAD21,STAG1,REST,ZNF263,SMC3,CTCF,XRCC5	24,35,52
chr14	104641754	104642041	ZFP91,ZNF24,ZFP91,ZNF24	55
chr14	104650329	104650543	KAT2B,PRDM10,PCBP1,ZNF263,CREM,CTCF,RAD21,REST,JUND,SMC3,EGR1,MAZ,ZBTB7A,FIP1L1,HNRNPK	13,18,41,42,52
chr14	104677690	104678381	MTA3,AGO1,ZFP91,ELF1,CREB3,TARDBP,ZNF263,IKZF1,YY1,MYC,MAX,MAFF,RCOR1,JUND,SMARCE1,MAFK,MAFG,MAZ,MEF2D,NFE2,FOSL1,CREM,NCOR1,DPF2,ZNF589,ZBTB2,NFE2L1,NBN,BHLHE40,ZNF511,NFRKB,HDAC1,RNF2,MTA1,RBFOX2,MGA,POLR2G,GABPB1,TFAP4,GMEB1,SMARCC2,POLR2A,NFIC,HDAC2,NR2C2,MTA3,ATF1,TFDP1,PHF8,GATAD2A,ZFX,ZNF263,EGR1,FOXA3,ATF7,TEAD1,TARDBP,FOXP1,KLF13,MYC,ZBTB7A,CHD2,FOSL1,DPF2,ZNF589,SP1,RBFOX2,TBP,POLR2G,GMEB1,GTF2F1,ATF1,PHF8,ZFX,BRD4,ATF7,PRDM10	18,20,24,44,66
chr14	104680623	104680886	ZBTB7A,MYNN,CREM,NFE2,FOSL1,JUN,JUND,TFAP4,FOSL1	1,21,44
chr14	104688734	104688982	ZMYM3,NFIC,ZNF281,CEBPB	55
chr14	104689190	104689516	REST,ZNF281,POLR2G,GMEB1,PRDM10,EGR1,SP1,TFDP1	18,20,21,24
chr14	104689693	104690192	RBFOX2,POLR2G,PHF8,SIN3B,TFDP1,PHF8,RBFOX2,HNRNPL,POLR2G,ZFX,SIN3A,EGR1,RBFOX2	18
chr14	104700823	104701150	POLR2G,CBFB,PRDM10,GMEB1,ATF1,IKZF1,MYC,TFAP4,TEAD1,ZNF281,HDAC1,SMARCC2,TARDBP,SMARCE1,HNRNPLL,TBP,NR2F2,GATA2,NCOR1,POLR2AphosphoS5,MTA3,CREM,TBL1XR1,BHLHE40,E2F1,MYNN,CREB1,TEAD4,TCF12,MAX,ZNF282,RCOR1,NCOA1,TCF3,KLF16,MNT,ZNF589,SOX6,RNF2,EP300,NFE2,TRIM24,MAFF,RBFOX2,NFIC,NRF1,ATF7,MAZ,DPF2,JUND,MAFK,TOE1,KDM1A,ETV5,NONO,ZFP36,MEIS2,ZFP91,ZNF263,ZNF7,GABPA,ZBTB7A,GABPB1,MGA,ZKSCAN1,BHLHE40,ZNF589,POLR2G,RBFOX2,DPF2	15,16,20,28,37,44,58
chr14	104701360	104701714	RBFOX2,AGO1,ZBTB33,POLR2G,PRPF4,AGO1,FIP1L1	51
chr14	104708422	104708558	POLR2G,RBM22,AGO1,ZBTB7A	51
chr14	104708739	104708831	AGO1,RAD21,TFAP4,MAZ,SMC3,JUND,REST,CTCF,GTF2F1,MYC	28,51,52
chr14	104723582	104724387	CBFB,HNRNPL,ETV5,MAZ,CTCF,SMC3,XRCC5,BHLHE40,ATF7,ZBTB7A,FIP1L1,HDAC1,ESRRA,SMARCE1,RBM22,RNF2,ATF1,GMEB1,NR2F1,CREM,MTA3,EGR1,NR2F2,SP1,NFIC,FIP1L1,PHF8,ESRRA,NR2F1,NR2C2,ETS1,POLR2AphosphoS5,ZFX,RBFOX2,KDM5B,POLR2G,TBP,PHF8,CREM	27,35,58
chr14	104724672	104724711	EGR1,ZBTB2,GMEB1	73
chr14	104724968	104725248	ZBTB2,HNRNPLL,HNRNPL,ZFX,NFIC,MYNN,MTA3	21,31,58
chr14	104725527	104725721	ZBTB40,TFAP4,GABPB1,MAZ,CREM,ZBTB33,CTCF	30,41,52
chr14	104729263	104729724	TOE1,RELA,MTA3,CREB3,IRF9,ATF7,EHMT2,ZNF24,ZNF639,ZNF282,ATF1,HDAC2,ESRRA,NFIC,NRF1,KLF13,ZNF511,HDAC1,E2F1,GTF2F1,TEAD1,KLF6,ZBTB2,RNF2,MGA,THRB,RBFOX2,MNT,TEAD4,PHF20,FOXK1,USF1,FOXA3,FOXP4,EGR1,MLX,ZNF7,ZNF281,GMEB1,MXD1,ZNF431,BHLHE40,YY1,MYC,E2F4,TFAP4,FOXP1,ATF6,SMAD4,POLR2AphosphoS2,JUND,NR2C2,MAX,NFYA,STAG1,LCOR,ZKSCAN1,POLR2G,MAZ,KAT7,ZNF263,CREM,ZFX,HNRNPL,MAZ,RBFOX2,CREB1,MYC,CREM,ZNF263,POLR2G,HNRNPK	7,19,49,77
chr14	104729888	104730264	ZFX,AGO1,MAX,MAZ,HNRNPL,MYNN,ZNF263,POLR2G,RBFOX2,TBP,KDM5B,PHF8,ZBTB2,NR2C2,ZBTB7A,NONO,ZFX,NR2F1,POLR2A,GMEB1,ATF1	17,18,51
chr14	104730675	104730729	ZFP36,MAX,ZNF263,NRF1,MAZ	24,35,52,64
chr14	104731320	104731463	CBX1,MAX,PRDM10,CTCF,ZBTB7A	2,11,14
chr14	104731650	104731818	POLR2G,AGO1,RBFOX2	51
chr14	104750817	104751003	TBP,NFYA,NFATC3	9
chr14	104752044	104753434	PRPF4,ZBTB33,BHLHE40,REST,ZBTB7A,FIP1L1,MYC,CTCF,KLF16,MAX,TEAD1,FOXP1,ZNF511,GMEB1,FOXA3,ZMYM3,NFIC,CBX1,MGA,TFAP4,RBFOX2,RNF2,POLR2G,PHF8,HMG20A,POLR2A,ZNF282,NFIC,KDM5B,TBP,ZNF7,RBFOX2,EGR1,MEIS2,TFDP1,NRF1,EGR1,KAT2B,TFDP1,MNT,E2F8,NR2C2,ZBTB2,NR2F1,MAX,NFYA,CEBPZ,SP1,FOXK2,CHD2,TFAP4,MAZ,HNRNPK,GMEB1,HNRNPLL,ATF7,MTA1,CREB1,CREM,E2F1,TBL1XR1,ESRRA,NBN,JUND,ATF1,HCFC1,ATF2,ZNF282,RFX5,GABPB1,U2AF1,ZNF263,GABPA,ETS1,PHF20,ZKSCAN1,SIN3B,NFRKB,ATF6,POLR2G,NR2C2,KAT2B,HDAC1,YY1,HNRNPL,RBFOX2,ETV5,USF1,KDM5B,ZNF511,POLR2A,PHF8,HNRNPK,ZFX,GABPA,POLR2G,RBFOX2	2,22,55
chr14	104766872	104767058	POLR2A,MTA3,NR2C2,ARNT	42,43
chr14	104768611	104769001	BHLHE40,POLR2G,CREM,AGO1,REST,TEAD1,CTCF,SMC3,ZNF263,ZNF7,MAZ,RAD21,ZBTB7A,ETS1,NR2C2,ZNF263,PRDM10,GMEB1,MAZ,POLR2AphosphoS5,MGA,ESRRA,RBFOX2,MYNN,MAX,HDAC1,RAD51,MNT,USF1,HDAC2	2,24,51
chr14	104771033	104771116	ZNF263,TFAP4,CBX5,CTCF	2,52,71
chr14	104775545	104775599	POLR2G,AGO1,RBFOX2	51
chr14	104794228	104794437	BHLHE40,NRF1,ATF1,CREM,CREB1,EGR1,ZNF281,ATF1	13,18,41
chr14	104795043	104795352	RBFOX2,PCBP1,NONO,GABPA,SP1,MAZ	18
chr14	104795894	104796449	ZBTB7A,MAZ,ETS1,POLR2AphosphoS5,KDM5B,PHF8,NONO,POLR2G,ZFX,RBFOX2,POLR2A,GMEB1,NR2F1,EGR1,HNRNPLL,TBP,NR2F1,PRDM10,HNRNPLL,TFAP4	18,27
chr14	104797799	104797941	TCF12,MAX,TFAP4,MAZ,PHF8	10,21
chr14	104798837	104798854	KDM1A,ZMYM3,ESRRA	35
chr14	104799715	104800700	CTCF,ZNF281,ZBTB40,TOE1,POLR2A,RBFOX2,NCOA1,POLR2G,ATF1,GTF2F1,MTA1,RNF2,ZFX,PHF8,SMARCE1,ZNF263,KLF13,CHD2,EGR1,SP1,NRF1,CTCF,TFAP4,GMEB1,ZBTB7A,CREB1,HCFC1,MAX,JUN,ATF7,CREM,GABPA,JUND,GTF2F1,MAZ,NONO,RBFOX2,ZNF766,NR2C2,PHF8,POLR2G	3,18,20
chr14	104801053	104801418	POLR2G,SKIL,EGR1,CREM,MEIS2,NRF1,FOXK2,KAT7,TFAP4,HDAC1,ATF7,ZFX,RBFOX2,RNF2,ZBTB40,SKIL,ATF1,HDAC1,TEAD1	20,22
chr14	104805185	104805780	POLR2G,ZFX,KDM5B,POLR2G,RBFOX2,MNT,IKZF1,MAZ,MAX,EGR1,ZBTB7A,NFIC,HDAC2,MEF2A,TFAP4,MAFK,RCOR1,JUN,JUND,ATF3,FOSL1,RFX1,TFAP4,FOSL1,RFX1	4,21,36,37
chr14	104815287	104815414	E2F1,TBP,MXI1,MNT,MGA	22,37
chr14	104815585	104816476	IKZF1,CREB1,EGR1,PRPF4,U2AF1,GABPA,SKIL,PHF8,POLR2G,ZBTB7A,NRF1,SOX6,MEIS2,MXI1,TOE1,RAD51,REST,USF1,PRPF4,TFE3,MAX,MXD1,RBM22,USF2,NONO,RREB1,SIN3B,EP300,JUND,ZNF281,NR2C2,MAZ,FOSL1,TBP,ZBTB40,BHLHE40,GABPB1,GABPA,ELK1,GTF2F1,JUN,ETV5,IRF2,RCOR1,HCFC1,MYC,HNRNPK,SRF,E2F4,GMEB1,ESRRA,CREB1,TFDP1,CREM,E2F8,HMG20A,XRCC5,PHF20,ATF1,HNRNPL,AGO1,CBX1,FIP1L1,FOXK2,ATF7,TFAP4,ELF1,MTA1,MTA3,ZNF282,KDM5B,NRF1,POLR2AphosphoS5,POLR2G,NFIC,RBFOX2,TEAD1,ELF4,ZNF431,HNRNPLL,LCOR,ZFX,MNT,ZNF12,ZNF7,PHF8,FOXK1,MGA,E2F5,PCBP1,POLR2A,HDAC1,NR2C2,RNF2,MYC,IRF2,E2F4,TFDP1,E2F8,HMG20A,ATF1,PHF20,GABPA,AGO1,XRCC5,ELF1,RBFOX2,SIN3A,ZFX,MGA	1,22,49
chr14	104818097	104818170	PTBP1,ZMYM3,RCOR1,ADNP	35
chr14	104826420	104826598	PHF8,POLR2G,SIN3B,AGO1,JUND,ZNF263,REST,MAX,MAZ,CTCF,SMC3	2,58
chr14	104827182	104827800	IKZF1,EGR1,POLR2G,HDAC1,IKZF1,TFAP4,POLR2G,ATF1,HDAC1,PRDM10,ZBTB7A,SMC3,CTCF,MAZ	21,25,40
chr14	104864644	104865149	AGO1,ELF1,IKZF1,NR2F6,PHF20,HINFP,GABPB1,NR2C2,RBFOX2,GABPA,NR2F1,NFIC,POLR2G,NR2C2,GABPA,ZBTB7A	27,30,51
chr14	104865747	104866300	PHF8,ZBTB7A,POLR2G,EGR1,MAZ,RBFOX2,ZNF263,HDAC1,PHF20,GABPB1,IKZF1,ZFX,RNF2,ZBTB7A,ZBTB40,POLR2G,RBFOX2,ZFX,RBFOX2	10,21,30
chr14	104870917	104870975	REST,CTCF,MAZ	2
chr14	104895906	104896115	POLR2G,NFIC,AGO1,POLR2G	51
chr14	104896785	104896873	MNT,FOXK2,MAX,KLF16,RCOR1,MAZ,CTCF,REST,SMC3	37,52
chr14	104903379	104903418	MEIS2,PBX2,TCF3	48
chr14	104918197	104918225	ATF4,CEBPG,ATF3	6
chr14	104919282	104919345	NR2C2,SKIL,ARNT,MTA3	5,11
chr14	104933152	104933564	ZFP36,HNRNPK,NR2C2,MTA3,FIP1L1,RBFOX2,SKIL,PRPF4,NFIC,RNF2,POLR2G,GABPB1,GABPA,ZBTB40,HCFC1,ZBTB7A,GTF2F1,XRCC5,MYC,HNRNPK,REST,TBP,HNRNPLL,SRF,RCOR1,NRF1,CREM,CTCF,MAZ,SMC3	2,18,52,63
chr14	104969035	104969079	RNF2,MAZ,GATA2	40
chr14	104970647	104970981	ZNF281,SOX6,TFAP4,FOSL1,BHLHE40,REST,CREM,CREB1,KDM5B,PHF8,FOSL1,ZFX	10,12
chr14	104976255	104976491	NCOA1,BHLHE40,MYC,CREM,CTCF,STAG1,XRCC5,NFIC,MAX,TFAP4,GTF2F1,MAZ,RAD21,REST,SMC3,ARID2,MYNN,TOE1,TEAD1,MTA3,MNT,HDAC1,IKZF1	28,63
chr14	104978156	104978470	MAX,PHF8,POLR2G,RBFOX2,TBP,ZBTB7A,MAX,NFYA	14,57
chr14	104979886	104980130	PHF20,ZBTB2,SMARCE1,HDAC1,IKZF1,ZBTB40,GMEB1,ELF1,GABPA,ZBTB33,GABPB1	5,30,48
chr14	104985524	104986238	POLR2A,SMARCE1,POLR2G,MAZ,CREM,SP1,GABPA,CREB1,HNRNPLL,ETV5,ZBTB40,NRF1,MAX,GABPB1,RFX1,REST,GMEB1,MXI1,ATF1,CHD2,POLR2G,HDAC1,PHF8,ZFX,KAT7,GABPA,GABPB1,GTF2F1,GMEB1,ATF1,LCOR,TEAD1,EGR1,MNT,FIP1L1	13,22,39
chr14	104992089	104992186	ZBTB33,HNRNPL,POLR2G	51
chr14	105015391	105015471	TFDP1,GATA2,MYC,MAX,SOX6,EP300,TBL1XR1,ETV6	15,16
chr14	105019280	105019682	RBFOX2,POLR2G,MGA,RNF2,MNT,MAX,MXI1,MYC,MTA3,ZNF7,HDAC1,ESRRA,ATF4,MEIS2,ATF7,TCF7,NR2C2,TFAP4,HDAC2,RCOR1,RBFOX2,NR2F2,NCOR1,KDM5B,NR2F6,NR2F1,POLR2G,ZNF318,NR2C2	24,27,37,39,54
chr14	105020570	105021991	ZFX,RNF2,HDAC1,HNRNPLL,ESRRA,ZBTB7A,HNRNPLL,PHF8,U2AF1,ZNF431,ETS1,RBFOX2,ATF1,POLR2G,GTF2F1,KDM5B,POLR2AphosphoS5,TBP,CBX1,SP1,CREB1,NFYA,PHF8,EP300,E2F4,MAZ,NR2C2,CREM,MYBL2,TFDP1,GTF2F1,POLR2AphosphoS5,CBX1,JUN,SUZ12,REST,NRF1,HCFC1,MAX,TFDP1,MYC,JUND,POLR2G,MXI1,USF1,SIN3A,RAD51,USF2,MXD1,KDM5B,PHF8,MGA,TFAP4,HDAC1,POLR2A,NR2C2,ATF7,MNT,RAD51,MGA,HDAC1,HDAC2,TFAP4,MTA1,KDM5B,MNT,RNF2,IKZF1,CTCF,GMEB1,ZBTB40,ATF1	1,41,57,58
chr14	105025027	105025060	JUND,JUN,NFE2,FOSL1	4,44
chr14	105027315	105027411	SRF,MAFK,GABPB1,GABPA,TBP	22,44
chr14	105031000	105031120	PRDM10,ATF7,RNF2,MAX,BHLHE40	39,40
chr14	105034487	105034557	MGA,BHLHE40,NR2F1,NR2C2	30,36,41
chr14	105039715	105039829	REST,JUNB,NR2F6	28,43
chr14	105045749	105046053	TFDP1,UBTF,RBFOX2,RNF2,FIP1L1,SKIL,TBP,ZNF766,TCF3,MTA3,ESRRA,REST,CREB1,MYC,SOX6,MAZ,IRF1,SMC3,TFAP4,TEAD1,IRF2,STAG1,ARID2,XRCC5,RAD21,ATF7,KAT7,CTCF,ZNF282,JUND,ATF1,ZBTB7A,BHLHE40,LCOR,TBL1XR1,TARDBP,PRDM10	42,63
chr14	105050777	105050814	MYC,MAX,NFIC	37,48
chr14	105064860	105064952	BHLHE40,TFE3,TOE1,RAD51,USF1,ZBTB7A	18,41
chr14	105065507	105065550	ESRRA,E2F1,ZNF766,MEIS2,CREM	13,35,48
chr14	105067508	105067539	BHLHE40,USF1,TFE3	41
chr14	105069939	105070060	ATF4,MAZ,ELF4,GABPB1,ELF1	6,30
chr14	105075464	105075795	ZFX,RCOR1,ZBTB7A,MAZ,MYC,JUND,TBP,NCOR1,GABPA,TFAP4,TCF12,MTA3,ZNF281,RBFOX2,POLR2G,GABPB1,POLR2A,GMEB1,ZBTB40,KDM5B,PHF8,MAZ,MTA3	15,18,40
chr14	105086942	105087307	REST,ZNF384,SMC3,CTCF,ZBTB7A,HNRNPL,MAZ,MYC,GTF2F1,MAX,ETV5,NRF1,TFAP4,XRCC5,MTA3,RCOR1,NR2F2,NR2C2,ESRRA,HMG20A,RBFOX2,KDM5B,GABPB1,ELF1,GABPA,POLR2G,PHF20,FIP1L1,ELF4,NR2F1,HNRNPL,CBX1,PHF8,ZMYM3,HDAC1,MTA3,ESRRA,ZFX,RBFOX2,GABPB1,ELF1,GABPA,POLR2G	2,18,20,27,30,35,56
chr14	105087835	105088180	NRF1,ZMYM3,BHLHE40,PCBP1	31,45
chr14	105090645	105090773	MAZ,JUND,ESRRA,CTCF,XRCC5,SMC3,ZFP36,GTF2F1,REST,NR2F1,ZBTB7A,IKZF1	27,52
chr14	105093109	105093363	ZFP36,GABPB1,MAZ,NRF1,RBFOX2,GABPA,POLR2G,ZBTB7A	21,30,71
chr14	105093730	105093950	PHF8,POLR2G,RBFOX2,GMEB1,KDM5B,TFAP4,CTCF,MAX,ZBTB7A,MAZ,EGR1,CREM,SP1,NRF1	21
chr14	105167349	105168037	MGA,BHLHE40,RBFOX2,ZFX,MAX,PHF8,NONO,TFDP1,MYC,ZBTB7A,HNRNPL,ZFX,POLR2G,PHF8,SKIL,REST,TFDP1,ATF1,RBFOX2,BHLHE40,CTCF,MTA3,ZFX,POLR2G,ZNF7,PHF8,ZNF511,CREB1,GMEB1,TFAP4	24
chr14	105169019	105169324	BHLHE40,PHF8,NRF1,POLR2G,HNRNPLL,ZNF281,ATF7,PRDM10,EGR1,ATF1,SKIL,HDAC1,FIP1L1,ZFX,GMEB1,RBFOX2,TFAP4,POLR2G,RNF2,MGA,HDAC2,ZBTB7A,ZNF511,MAZ,CTCF,SMC3	21,24,52
chr14	105171201	105171210	GABPB1,MEF2A,MEF2D	16,30
chr14	105180780	105180833	ELF1,RCOR1,ZFP36,ZMYM3,KDM1A,HDAC1	5,15,35
chr14	105181192	105181307	PHF8,POLR2G,MAZ,BHLHE40,NRF1	18
chr14	105183754	105183875	HDAC2,NFE2,MAFG	36,44
chr14	105196699	105196898	POLR2G,TFAP4,SOX6,ZNF282,TCF3,ZFX,POLR2G	10,21,34,72
chr14	105197431	105197448	MNT,MAX,USF1	37
chr14	105199175	105199398	RBFOX2,GABPA,POLR2G,GABPB1,TFAP4,JUND,JUN,FOSL1,EGR1,ZBTB7A,SMARCE1	4,21,30
chr14	105203141	105203165	CTCF,SMC3,REST,MAZ	2
chr14	105207526	105207769	POLR2G,PRDM10,POLR2G,USF1	41,51
chr14	105247910	105248061	POLR2G,RBM22,ZBTB33,ZMYM3	35,51
chr14	105300244	105300459	ZNF511,HDAC1,ETV5	7,31
chr14	105300647	105301304	RBFOX2,FIP1L1,CHD2,SIN3B,MAX,HCFC1,EP300,NONO,ATF7,PHF8,FOXP1,KDM5B,SP1,POLR2G,RBFOX2,ZFX,TBP,REST,POLR2AphosphoS5,GABPA,ATF7,POLR2G,RBFOX2,TFAP4,FOXA3,HDAC1,CREM,ZFX,CBX5,TBP,PHF8,ZNF511,NFIC,POLR2A,POLR2AphosphoS5,GMEB1,EGR1,GABPA,GABPB1,ZBTB7A	18,30,48,57,71
chr14	105301486	105301923	TFAP4,NRF1,ZBTB7A,MNT,ETS1,SP1,MAZ,POLR2A,HNRNPLL,HINFP,RNF2,PHF8,GMEB1,IKZF1,ATF7,MTA1,NRF1,MNT,MAX,ESRRA,ZBTB2,MGA,NBN,HDAC1,MTA3,HDAC2,ATF1,ZBTB40,CEBPB,IKZF1	20,48
chr14	105304169	105304320	ESRRA,TBP,TFE3,NR2F1	3,27
chr14	105313984	105314643	NR2F1,RBFOX2,ZFX,MGA,ZNF511,TFDP1,HNRNPL,ZNF511,PHF8,POLR2G,ZBTB7A,ZNF589,TFDP1,NRF1,MAZ,GABPA,ZNF644,NR2C2,ZNF766,ZNF83	16,49
chr14	105314952	105314990	POLR2G,PHF8,KDM5B,RBFOX2	21,72
chr14	105315274	105315483	POLR2G,KDM5B,RBFOX2	57
chr14	105330562	105330740	POLR2G,EGR1,RFX1	46,51
chr14	105338296	105338307	MAFK,MAFF,MAFG	44
chr14	105352351	105352556	REST,CEBPB,XRCC5,CEBPG,ATF4,RCOR1,IRF9,TFAP4,MYNN,RAD21,STAG1,MAZ,ATF2,CTCF,JUND,SMC3,JUN,ATF1,CEBPB	6,13,52
chr14	105370987	105371097	CTCF,SMC3,MAZ,RAD21,RCOR1,HDAC1,CREM,ZNF7,NCOA1,TFAP4,REST,MAX,MYC,GTF2F1,MGA	2,52,56
chr14	105376649	105376718	RBM22,POLR2G,CTCF	63,72
chr14	105378276	105378479	MGA,MNT,MAX,EGR1,MAZ,ZNF384,ZNF7	40
chr14	105397910	105399159	ZBTB33,CEBPB,CREB3,ATF4,RNF2,ATF3,MGA,CEBPG,MYC,MAX,TFDP1,ATF1,TEAD1,ZNF83,ZNF511,SOX6,ZNF589,REST,ATF7,FOXP1,ZNF7,EGR1,SIN3B,PHF8,NONO,RNF2,MTA3,E2F8,SP1,MGA,POLR2G,ZNF281,GTF2F1,U2AF1,TFDP1,ZFX,CHD2,ESRRA,ELF4,PHF20,ZBTB2,ELK1,ETV5,NRF1,RBFOX2,TFAP4,GMEB1,ELF1,GABPB1,FIP1L1,GABPA,ZBTB40,TBP,NR2C2,ZNF83,HNRNPK,ZBTB7A,HCFC1,HNRNPL,POLR2G,PHF8,GABPA,ZBTB7A,TFAP4,POLR2G,HNRNPK,RNF2,RBFOX2,POLR2A,MGA,ZNF511,ZBTB7A,MGA	6,13,24,30,48,66
chr14	105405509	105405644	ZBTB33,POLR2G,MGA	16,21
chr14	105408822	105408866	MAFG,MAFF,MAFK,ZNF263	40,44
chr14	105411751	105411792	MGA,ZBTB33,ZFX	21
chr14	105414651	105414877	AGO1,ZBTB33,POLR2G,HDAC2,IKZF1	3,21,51
chr14	105415030	105415291	GTF2F1,HNRNPK,ZFX,CTCF,POLR2G,MAX,MAZ,RBFOX2,ZBTB7A,ETS1,MTA3,ZNF431,PHF8,NRF1,FOXP1,REST,ZNF263,MYC,TFAP4,CREM,ZNF7,MGA,ZFX,MAZ,HCFC1,GABPA,TFDP1	21,24,40,59
chr14	105419363	105419867	MGA,RNF2,TFAP4,GMEB1,NR2F1,ZFX,NR2C2,RBFOX2,RNF2,PHF8,POLR2AphosphoS5,POLR2G,ZFX,NR2C2,SIN3B,ZBTB7A,RBFOX2,BHLHE40,GABPA	18,27
chr14	105420584	105421142	POLR2G,RBFOX2,POLR2G,TFAP4,POLR2G,RBFOX2,ESRRA	21,27,51
chr14	105421421	105421798	RBFOX2,POLR2G,RBFOX2,POLR2G	51
chr14	105428274	105428380	ZNF7,FOSL1,JUND	4,10,56
chr14	105434853	105434865	MAFK,MAFF,MAFG	44
chr14	105448776	105448867	XRCC5,CTCF,REST,SMC3,GTF2F1,ZBTB33,NFIC	5,52
chr14	105473945	105474528	KLF13,EGR1,EHMT2,REST,ZBTB7A,MAZ,RFX1,MXI1,ZNF281,ZSCAN29	8,24,46,67
chr14	105480965	105481623	GMEB1,SKIL,ZBTB7A,KLF16,SMAD4,ESRRA,ZNF281,MYNN,TOE1,SOX6,REST,XRCC5,CTCF,HCFC1,MAZ,CHD2,SMC3,JUND,CREM,NONO,RCOR1,CBX5,MYC,MAX,GTF2F1,CBFB,CBX1,ZNF7,BHLHE40,LCOR,TBP,RNF2,NBN,EHMT2,EP300,ZBTB2,E2F4,TFAP4,ATF1,ATF7,MNT,MEIS2,POLR2G,MTA3,RBFOX2,HDAC2,GMEB1,HDAC1,POLR2A,IKZF1,PHF8,NR2F1,ESRRA,ZBTB40,DPF2,GTF2F1,ZBTB2,MNT,RBFOX2,BRD4,KDM5B,POLR2G,ZFX,NFIC,RBFOX2,GABPA	1,11,20,56,57
chr14	105481809	105482138	NR2C2,GABPA,GABPB1,ZBTB7A,PRDM10,ATF7,MYNN,FOXJ3,EP300,RFX1,CREM,MXI1,RBM22,SMAD1,BHLHE40,MAZ,ZNF7,TFAP4,NFIC,CTCF	1,30,41,46,49,51,52
chr14	105485916	105486026	ZFX,ZBTB7A,POLR2G,RBFOX2,ESRRA,XRCC5,SMC3,CTCF,TFAP4,RCOR1,JUND,CREM,GATA2,MEIS2,HDAC1,YY1	18,40,52
chr14	105487753	105487944	POLR2G,AGO1,ZBTB7A,NR2F1	27,51
chr14	105489803	105491580	SMC3,CTCF,MYC,MAZ,JUND,REST,YY1,ATF7,ZFX,MTA3,GABPB1,TOE1,HDAC2,POLR2G,KDM5B,GMEB1,RNF2,MNT,XRCC5,HDAC1,ZBTB2,RBFOX2,ZNF766,EGR1,MGA,NBN,ZNF263,TFAP4,MAZ,NRF1,ZFP36,RBFOX2,CHD2,FIP1L1,POLR2G,NFIC,PHF8,UBTF,NONO,REST,ZNF511,ZBTB7A,GABPA,SOX6,CTCF,MAX,SMC3,MYC,MAZ,KAT2B,ZSCAN29,SIN3B,HNRNPLL,NRF1,MXI1,KLF13,XRCC5,MEIS2,RFX1,GMEB1,USF1,PHF20,NR2F1,SOX6,MYC,ELF1,TOE1,ELF4,ZBTB40,ATF7,SKIL,ESRRA,GABPB1,SP1,MGA,HCFC1,FOXK2,E2F1,MAX,CREM,CREB1,FOXM1,GABPA,BHLHE40,E2F8,ATF1,MNT,NCOA1,NR2C2,CREB3,ZNF589,NFYA,CHD2,ZNF83,ZNF644,GTF2F1,USF1,GMEB1,NFATC3,ATF7,MTA3,SP1,TFDP1,BHLHE40,ATF1,TFAP4,RCOR1,GABPA,TARDBP,NR2C2,NFIC,E2F4,POLR2G,ZBTB7A,RBFOX2,ETS1,KDM5B,NONO,ZFX,AGO1,SIN3B,TFDP1,PHF8,TARDBP,HDAC1,RBFOX2,HNRNPL,ZBTB7A	1,16,18,37,56,57
chr14	105492654	105492857	POLR2G,RBFOX2,POLR2G	72
chr14	105528367	105528565	PHF8,RNF2,SKIL,POLR2G,ZFX,PHF20,SIN3B,ZBTB40,HNRNPLL,GABPB1,MGA,RBFOX2,MAZ,CREM,REST,GABPA,TBP,SMC3,MAX,TFDP1,E2F4,STAG1,RAD21,HNRNPL,MYC,CTCF,TCF3,NRF1	2,24,30,52
chr14	105538027	105538089	CTCF,GTF2F1,SMC3,ZBTB7A	1,2,58
chr14	105602804	105603089	MNT,REST,GATA2,TRIM24,KLF16,KAT2B	28,37,47,50
chr14	105603536	105603615	KLF16,REST,KAT2B	52
chr14	105617460	105617525	CREB1,HDAC1,CREM,E2F1,ATF1	13,40
chr14	105637003	105637165	CREM,CREB1,ATF1,E2F1	13
chr14	105653186	105653213	MAFK,NFE2,MAFF	44
chr14	105660893	105660947	ATF1,E2F1,CREB1,CREM	13
chr14	105762051	105762251	ATF1,CREB1,E2F1,CREM,ATF1	13
chr14	105801342	105801413	NR2F2,ZNF83,XRCC5,JUN,RCOR1,ZNF644,ZNF589,ETS1,TFDP1,SIN3A,MXI1,ZBTB40,ZNF766,CREM,SMAD4,MXD1,MAX,GTF2F1,MYC,FOXK2,ZNF146,REST,MAZ,E2F8,JUND,ARID4B,TFAP4,FOXP1,FOXK1,NCOA1,LCOR,MNT,EHMT2,MLX,ETV5,STAG1,HDAC1,ZNF431,ZNF511,ATF6,ZNF232,TEAD1,ZNF281,HDAC2,ZNF7,KAT7,ZNF263,ZFX,USF1	1,37,52,67
chr14	105945103	105945151	CREM,ZNF281,STAG1,REST,MAZ,KLF13,CTCF,SMC3,RAD21	52,63
chr14	105975090	105975143	SMC3,CTCF,REST	2
chr14	105982027	105982167	TCF7,ZNF589,TCF12,TEAD4,KLF16,SOX6,TCF3,NFE2,NCOR1,NR2F6,MEIS2,NR2F1,NR2C2	15,34,45
chr14	105999709	105999813	MNT,KAT2B,CTCF,SKIL,CBX1	35,37,52
chr14	106006157	106006482	RAD21,REST,CTCF,RAD51,ATF7,TFE3,ATF3,MYC,MAX,ATF4,DDIT3,MGA,ZNF589,NR2C2	2,34,41
chr14	106011795	106011830	ZNF263,MAZ,RCOR1,NRF1,REST,CTCF,SMC3	52
chr14	106045382	106045410	CTCF,JUND,KAT2B,SMC3	2,4
chr14	106170308	106170511	KAT2B,SRF,CTCF,MNT,KAT2B	12,52
chr14	106203535	106203981	IKZF1,NCOR1,ZNF281,RNF2,TCF3,MYNN,EP300,TCF12,SMARCC2,NR2F6,RCOR1,NR2F2,NR2F1,TEAD4,MEF2A,MEIS2,SMARCE1,DPF2,JUND,FOSL1,JUN,ZBTB7A,ATF3,ZFP91,SMARCC2,ZFX,GABPB1,ATF4,NFIC	1,15,20,27
chr14	106204193	106204265	MGA,POLR2A,GABPB1,POLR2G,RBFOX2,CTCF	19,30,51,52
chr14	106257618	106257711	ZNF766,CTCF	16,52
chr14	106268521	106268539	SMC3,CTCF	2
chr14	106277664	106277707	SMC3,CTCF	2
chr14	106286838	106286885	GABPB1,SMC3,GABPA,ZBTB40,CTCF	2,30,42
chr14	106308947	106309217	CTCF,JUN,KLF16,SKIL,PRPF4,CBX5,ATF7,SRF,XRCC5,KAT2B,ZBTB33,MNT,TFAP4,JUN,CTCF,SKIL	31,56
chr14	106349148	106349221	ZNF263,MAZ,CTCF	28,63
chr14	106373520	106373595	RAD21,MAZ,SMC3,CTCF,EGR1	2,22
chr14	106401440	106401647	EGR1,CREM,TFAP4,NRF1,MAX,POLR2AphosphoS5,SP1,GABPB1,ZBTB7A,RBFOX2,ZBTB40,POLR2G,PHF20,MGA,ESRRA,NFIC,RNF2,POLR2A,SIN3B,PHF8,EGR1	22,24,57
chr14	106417691	106417816	MAZ,MGA,HCFC1,XRCC5,CTCF,KAT2B,SETDB1,TFAP4,MNT,SRF,ZBTB33,POLR2AphosphoS5,ATF7	37,52,65,71
chr14	106540092	106540123	BHLHE40,TFE3,USF1,ATF3,RAD51,MEIS2,JUND	4,13,41
chr14	106548317	106548353	MAFF,MAFK,MAFG	44
chr14	106831362	106831531	ZBTB33,KAT2B,CTCF	21
chr14_GL000009v2_random	124835	124870	RBFOX2,POLR2G,TBP	22
chr15	17022238	17022241	MAFG,MAFF,MAFK	44
chr15	19902575	19902719	TRIM24,CEBPG,CEBPB,ATF4,ZFP91,ZNF24	6,55
chr15	19903378	19903719	ATF2,ATF4,ZFP91,TRIM24,CEBPG,CEBPB,ZNF24,ATF3,ATF2,ATF4,CEBPG,TRIM24,CEBPB,ZNF24	6,8
chr15	20293850	20293887	CEBPG,ATF4,CEBPB,ATF3,JUND	6,13
chr15	20309222	20309264	ATF4,CEBPB,CEBPG	6
chr15	20309553	20309578	ATF2,ATF4,NFIC,TRIM24	6,77
chr15	20310753	20310918	TRIM24,ATF4,ZNF24,CEBPG,CEBPB	6,35
chr15	20340312	20340665	HNRNPL,PCBP1,PRPF4,FIP1L1,CBFB,ZNF7,HNRNPK,U2AF1	24
chr15	20356538	20356638	CTCF,ARID3A,XRCC5,JUND,HNRNPLL,ARID2,SMC3,RAD21,REST,BHLHE40,SKIL,STAG1,MAZ,GTF2F1	28,63
chr15	20363790	20363808	REST,RAD51,MNT	41
chr15	20368126	20368244	ATF4,CEBPG,ATF3,HNRNPK	6,68
chr15	20653094	20653131	MAFF,MAFG,MAFK	44
chr15	20657277	20657290	MAFF,MAFG,MAFK	44
chr15	22221395	22221398	TEAD1,TEAD4,CTCF	28
chr15	22223285	22223316	JUND,SMC3,CTCF,REST,RAD21,TBP,MAZ	2,4,18
chr15	22251579	22251786	HBP1,HDAC1,PHF20,MNT	77
chr15	22494622	22494709	NRF1,GABPA,MYC,MAX,TFDP1	16
chr15	22664509	22664550	NFIC,ZFX,POLR2G,ZBTB7A	21
chr15	22664751	22664957	ZBTB7A,RBFOX2,PHF8,SIN3B,ZFX,RBFOX2	18
chr15	22710989	22711285	THRA,NR2F2,TCF3,GABPA,NR2F6,ETV5,ELF1,MYC,RCOR1,ZFX,ELF4,EP300,FOSL1,JUND,NR2C2,TFAP4,GABPB1,KDM1A,RBFOX2,NR2F1,TBL1XR1,NFE2,HDAC2,TRIM24,TCF12,NFIC,RNF2,POLR2AphosphoS5,SKIL,MTA3,ZNF639,ZBTB7A,FOXM1,ESRRA,NCOA1,EGR1,SOX6,NCOR1,DPF2,SMARCE1,HDAC1,ZNF24,ATF3,MAFG,ATF7,MTA1,ARNT,IKZF1,EHMT2,GMEB1,ATF4,CEBPB,SMARCC2,TOE1,KLF13,POLR2G,RELA,ZNF644,ZNF281,ZKSCAN8,POLR2A,ZBTB2,ZNF589,KLF6,ZNF83,ZNF766,MEF2D,ATF1,TEAD2,TFDP1,ZFX,NFRKB,HINFP,FOSL1,IRF9,IRF1,ZNF740,PBX2,ELF1,NFE2L1,CREB3,NBN,NFIC,ZBTB40,FOXK2,SMARCE1	12,29,39,50,66
chr15	22747136	22747173	MAFG,MAFF,MAFK	44
chr15	22776015	22776286	ATF1,PHF8,POLR2AphosphoS5,MAZ,CTCF,MAX,KDM5B,POLR2G,RBFOX2,CREM,TBP,JUND,RCOR1,CREB1,TCF7,NRF1,TCF7L2,E2F1,IRF2	57,63
chr15	22777504	22777595	CEBPB,MEIS2,PBX2	48
chr15	22778969	22779022	MAFK,MAFG,MAFF,NFE2,FOSL1,CEBPB	4,6,44
chr15	22779219	22779292	RCOR1,CEBPB,TEAD4	10
chr15	22780401	22780444	NFE2,MAFK,MAFG	44
chr15	22785730	22786762	ZNF512,ZNF384,MTA1,ADNP,IKZF1,ZNF24,MGA,TOE1,RNF2,NBN,ATF1,ZMYM3,MEF2D,ZNF12,ZBTB40,ADNP,TEAD1,CBX1,HNRNPLL,PHF20,GTF2F1,ESRRA,MAX,BRD4,TFAP4,ZNF281,LCOR,SMAD4,RREB1,UBTF,GABPB1,MTA3,RNF2,MGA,NBN,RBFOX2,CEBPB,EGR1,ZFX,GMEB1,POLR2A,JUNB,GABPA,PHF8,CEBPG,GTF2F1,JUND,TBP,POLR2AphosphoS5,POLR2G,PCBP1,HNRNPK,ZBTB7A,MAZ,YY1,NRF1,POLR2G,ZBTB7A,NONO,PHF8	3,18,58
chr15	22787093	22787433	FIP1L1,MTA3,ZFX,RBFOX2,KAT7,RNF2	24
chr15	22794146	22794463	MGA,ATF4,MEIS2,MAX,GABPA,ELF1,GABPB1,ZNF281	30
chr15	22799998	22800106	ATF4,ATF2,CEBPG,CEBPB	6
chr15	22831627	22831721	NFIC,RFX1,MAFK,MAFF,MAFG	44,46
chr15	22835527	22835581	TCF3,SOX6,TFAP4	15
chr15	22837932	22839166	RCOR1,TFE3,NR2F1,MNT,MTA3,SKIL,RNF2,PHF20,PHF21A,TOE1,KDM1A,HDAC2,HDAC1,ZNF282,NCOA1,E2F8,ZNF24,ZMYM3,ADNP,SMARCE1,DPF2,TRIM24,SOX6,MAX,MEF2D,ZNF639,FOSL1,ZNF24,ADNP,SKIL,TFDP1,GMEB1,MGA,TOE1,IKZF1,FOXM1,RCOR1,POLR2A,TBP,TEAD1,BHLHE40,SIN3A,FOSL1,SKIL,REST,TFAP4,GMEB1,MAZ,SP1,GABPA,ZBTB40,MEIS2,GABPB1,HNRNPK,ATF3,NRF1,ZBTB2,JUN,ATF2,CEBPG,ATF4,U2AF1,SRF,E2F1,CEBPB,HCFC1,CREB1,MAX,ELK1,CREM,EGR1,MTA1,ATF7,FOXK2,ATF1,PCBP1,E2F8,GTF2F1,MNT,FIP1L1,PHF20,POLR2A,NFRKB,KDM5B,ESRRA,POLR2G,POLR2AphosphoS5,TFAP4,PRPF4,ZFX,TARDBP,RBFOX2,SIN3A,RBM22,KLF13,MTA3,SIN3B,NFIC,PHF8,GABPA,GABPB1,HDAC1,TCF7,ZNF431,HMG20A,U2AF1,ATF1,GTF2F1,PRPF4,TARDBP,RBFOX2,FOXK1,BRD4	3,4,6,22,45
chr15	22839938	22840226	RCOR1,MAZ,ELF4,ELF1,GABPA,GABPB1,MAX,TFAP4,HDAC1,ETS1,MXI1,SIN3A,MNT,ATF4,POLR2G,RBFOX2,ELF1,GABPA,GABPB1	22,30
chr15	22866207	22866311	FOSL1,NR2F1,SMARCE1,ESRRA,SOX6	16,27
chr15	22881105	22881190	NFIC,RNF2,MAX,MNT,MGA	21,37
chr15	22887531	22887779	ATF2,MNT,MEIS2,PBX2,MAX,FOXK2,TFAP4,HDAC1,ATF7,NFIC,ZNF318,JUN,JUND,ZFP36,BHLHE40	1,6,37,54,61
chr15	22888250	22888742	RNF2,ATF3,FOSL1,MEF2A,MYC,JUN,JUND,RCOR1,BHLHE40,MAX,ZNF318,USF1,FOXK2,MNT,SOX6,MGA,E2F1,EGR1,KAT2B,FOSL1,ATF4,EGR1,HDAC2,KDM1A,ZBTB33,CEBPB,HMG20A,NFE2,TRIM24,MAFG,ZNF384	4,37,39,45
chr15	22892532	22892574	TEAD4,SOX6,GATA2,TCF3,IKZF1,HDAC2,TCF12,RNF2	15
chr15	22895595	22895665	PBX2,MEIS2,TCF12,FOSL1,NR2F2,JUND,BHLHE40	1,15,48
chr15	22902731	22902769	CTCF,CEBPB,ATF4	2,6
chr15	22942997	22943107	TCF12,NCOR1,TCF3,MGA	13,15
chr15	22948956	22949434	NFE2,ZNF24,NCOR1,TCF12,TEAD4,TCF3,RNF2,TFDP1,ATF1,POLR2G,RBFOX2,IKZF1,TFAP4,HDAC1,EGR1,MAX,MNT,FOXK2	15,16,21,37,51
chr15	22976760	22976904	NCOR1,TEAD4,TCF3,TCF12,RNF2,SOX6,IKZF1	15
chr15	22979313	22979941	POLR2G,MAX,RBFOX2,ATF7,HNRNPLL,ETS1,ZFX,ZNF431,MNT,HDAC1,ZNF263,ZBTB40,GMEB1,RNF2,IKZF1,MNT,RBFOX2,MGA,MAX,NFIC,EGR1	24,37,51
chr15	22980266	22981023	PHF8,ZBTB7A,HNRNPK,POLR2G,RBFOX2,FOSL1,JUND,ZFX,GABPA,IKZF1,JUN,MAZ,ZBTB40,GABPB1,ZNF263,MAX,FUS,MTA3,POLR2G,ATF7,RBFOX2,HDAC1,GABPA,PHF8,HNRNPL,ZBTB40,GABPB1,ZNF263,FIP1L1,MTA3,ATF7,PRDM10,HNRNPLL,NFIC,TFAP4	4,18,20
chr15	23036129	23036202	RAD21,TFAP4,CTCF,XRCC5,ZBTB7A,MAX,MNT	52,61
chr15	23038857	23039162	NFE2,PHF21A,FOXK2,RBM22,NRF1	42,44
chr15	23039329	23039908	FUS,SIN3B,NONO,MTA3,PHF8,ZFX,HDAC2,HDAC1,RBM22,AGO1,HNRNPL,HDAC6,NR2C2,FOXP1,ATF1,KDM5B,BHLHE40,PRPF4,GMEB1,MGA,POLR2G,RBFOX2,FIP1L1,POLR2A,POLR2AphosphoS5,MYC,CBX1,YY1,MAX,MAZ,NFIC,HCFC1,CREM,NFRKB,BRD4,TBP,GTF2F1,TARDBP,MXI1,ZHX1,ARHGAP35,ZNF282,TFDP1,SP1,EGR1,CHD2,TCF7L2,NCOA1,MAFF,NRF1,TFAP4,HNRNPLL,GMEB1,MNT,JUND,ZNF511,KDM5B,ZNF7,CBX1,POLR2A,ATF6,USF1,RBFOX2,NFIC,ETV5,ATF7,ZNF12,RNF2,TCF3,PHF8,PRDM10,TEAD1,XRCC5,FOXA3,ZBTB40	10,15,22,43
chr15	23055494	23055573	KLF16,RCOR1,NCOR1,TCF12,TEAD4,EP300,NR2F2,NR2F6,NR2F1	15,27
chr15	23118389	23118413	CEBPB,CEBPG,ATF4	6
chr15	23372350	23372554	ZNF589,ZNF281,JUND,FOSL1,GABPA	4,16
chr15	23423236	23423287	FOSL1,JUND,ATF3	4
chr15	23447271	23447388	RCOR1,TCF7,TCF7L2,RAD51,MNT,USF1,SP1,MAX,E2F1,ATF1	13,23,37,41
chr15	23467194	23467221	SMC3,CTCF,RAD21,REST	2
chr15	23472208	23472215	MAFF,MAFG,MAFK	44
chr15	23478030	23478106	TCF3,TCF12,TFAP4,MYC,MAX,MGA,RNF2	15,37
chr15	23536755	23536899	TCF12,TCF3,PBX2,GABPA,GABPB1	15,30
chr15	23540096	23540123	ATF2,ATF3,ATF1	13
chr15	23565270	23566246	ZNF644,GABPA,FOSL1,ZNF512,ZNF644,KDM5B,RNF2,MAFK,MGA,REST,MEIS2,HNRNPLL,FOSL1,CBFB,ZFP91,HDAC2,NCOR1,KLF6,HDAC1,MAX,ZNF263,ETV6,E2F1,RBM39,MXI1,ZNF83,ESRRA,ZNF281,SOX6,CCAR2,ZHX1,HMG20A,SRF,ZNF384,JUND,KAT7,ZKSCAN1,CREB1,ELF1,ATF1,GMEB1,GABPB1,LCOR,E2F8,EP300,CHD2,ELF4,NFRKB,TBL1XR1,ETV5,ZBTB40,BHLHE40,MAZ,MYC,ZNF7,TARDBP,CBX1,IRF2,ELK1,TCF3,MTA3,NCOA1,NFATC3,EGR1,XRCC5,TFAP4,FOXK2,HCFC1,MNT,TEAD4,CREM,ETS1,TOE1,ZNF282,CBX5,SIN3A,TBP,PHF20,E2F4,GABPA,EHMT2,NFIC,TCF7,ATF7,ZBTB2,YY1,MEF2D,SMAD1,CREB3,SIN3B,KDM5B,POLR2AphosphoS5,POLR2A,GTF2F1,BRD4,POLR2G,RBFOX2,HDAC1,PHF8,PCBP1,PRPF4,TARDBP,PHF20,SIN3A,ZFX,RBM22,POLR2A,FIP1L1,KAT7,BRD4,POLR2G,RBFOX2,GABPA,PHF8,TEAD1,ZFX,POLR2G,RBFOX2,NRF1,ZBTB7A	31,36,37,40,41
chr15	23582601	23582660	NFE2,NR2F1,SOX6	45
chr15	23642580	23642628	MAZ,CTCF,STAG1,RAD21,CREM,SMC3,REST	28
chr15	23649098	23649115	MAZ,BHLHE40,CTCF,REST,SMC3	52
chr15	23687216	23687348	POLR2G,GABPB1,HNRNPLL,RBFOX2,GABPA,NRF1	30,51,57
chr15	23690566	23690729	NRF1,KAT2B,CEBPB,CEBPG	6,21,51
chr15	23708466	23708665	SOX6,TEAD4,MEIS2,PBX2,TCF12,SOX6	15
chr15	23846404	23846419	MAFF,MAFG,MAFK	44
chr15	23869429	23869648	RFX1,IKZF1,POLR2G,RBFOX2,GABPB1,GTF2F1,NRF1,TBP	46,57
chr15	23878077	23878226	REST,SMC3,CTCF,TFAP4,GABPB1,GABPA,NRF1,CREM,HNRNPLL	25,30,52
chr15	23897738	23897761	GABPB1,GABPA,ZBTB40	30
chr15	24773095	24773480	ZNF354B,RBFOX2,POLR2G,HCFC1,USF1,TFE3,SRSF1,CBX1,CREM,ATF1,NRF1,NR2C2,GABPA,GABPB1,ZBTB40,RBFOX2,GABPA,GABPB1	30,57,59
chr15	24848362	24848563	GABPA,GABPB1,GABPA	30
chr15	24878328	24878473	POLR2G,ZNF354B,KAT2B,USF1,RBFOX2,CBX1,GABPA,ZBTB40,GABPB1,HNRNPLL	41,58
chr15	25208925	25208939	CTCF,SMC3,CEBPB	2,34,52
chr15	25323606	25323630	TCF3,RCOR1,MEIS2,HDAC1,KDM1A	45
chr15	25332045	25332081	TEAD4,TCF3,HDAC2,KLF16,MEIS2,PBX2,TCF12,RCOR1,KDM1A	15,40
chr15	25415890	25415922	ZNF384,JUND,FOSL1	4
chr15	25417801	25417977	ATF4,TRIM24,ZNF512,PRDM10	34,55
chr15	25426966	25427149	FOXM1,RNF2,NR2F6,DPF2,SMARCE1,SMARCC2,MEIS2	10
chr15	25435981	25436030	RBFOX2,ZMYM3,ADNP,KDM1A	19,35
chr15	25438250	25439681	MGA,TFAP4,RNF2,LCOR,MNT,KLF13,MYC,ZBTB7A,ZFX,MEIS2,MAX,GTF2F1,U2AF1,HCFC1,CREB1,REST,MAZ,CREM,CTCF,NONO,FIP1L1,SRSF1,EGR1,ATF1,HDAC1,ZFX,FIP1L1,U2AF1,BRD4,PCBP1,HNRNPL,ATF1,FUS,PHF8,ZFX,RBFOX2,POLR2A,FOSL1,POLR2G,ETS1,ATF7,KDM5B,SKIL,YY1,TBP,CBX1,POLR2AphosphoS5,HNRNPLL,PCBP1,CHD2,SIN3B,TFDP1,SOX6,RBFOX2,SP1,NONO,MAZ,MTA3,POLR2G,HCFC1,NRF1,GTF2F1,MAX,YY1,BHLHE40,CBX1,POLR2AphosphoS5,ESRRA,TFAP4,ZBTB7A,GMEB1,CTCF,TFDP1,KDM5B,POLR2A,PHF8,GABPB1,PHF20,ZNF766,NR2C2,RELA,NFIC,ZNF7,LCOR	49,58
chr15	25501977	25502009	REST,CTCF,TEAD4,TEAD1,SMC3,TEAD2	2,28
chr15	25508481	25508611	HINFP,EGR1,CTCF,MAZ,REST,RAD21,ZNF281,SMC3	2,20
chr15	25620628	25620665	MAFF,NFE2,MAFG	44
chr15	25644025	25644092	ZNF512,MAFG,NFE2	2,44
chr15	25685029	25685147	JUND,EGR1,RFX1	21,40
chr15	25694079	25694098	SMC3,CTCF,REST,MAZ	52
chr15	25710262	25710292	SMC3,CTCF	2
chr15	25778736	25778838	NR2C2,ATF1,GATA2,NR2F1,SMARCE1	13,50
chr15	25788288	25788343	JUND,FOSL1,ATF3	4
chr15	25829264	25829282	ATF2,JUND,ATF3,ATF1	13
chr15	25846559	25846736	MYC,ELF1,ATF7,MGA,FOXP4,MNT,MAX,BHLHE40,MLX,ATF2	33,34,37,64
chr15	25850612	25850675	MAZ,JUND,FOSL1,ATF3	4,43
chr15	25867035	25867042	MAFF,MAFG,MAFK	44
chr15	25871616	25871826	HDAC1,ZBTB2,MTA1,HDAC2,GMEB1,ZBTB2	16,73
chr15	25887952	25888074	SOX6,TCF12,TEAD4,FOSL1	15
chr15	25934112	25934134	CTCF,ZNF384	2
chr15	25944520	25944661	REST,RBFOX2,MYC,POLR2G,MGA	2,18
chr15	25960450	25960491	ATF4,CEBPB,CEBPG	6
chr15	25989386	25989482	MGA,MAX,SMC3,CTCF,REST	2,28,37
chr15	26082123	26082780	NR2F6,NR2F1,NR2C2,BRD4,SKIL,IKZF1,ATF1,ATF6,RBM22,TARDBP,ZNF24,ZFP36,NFIC,ESRRA,E2F1,ETS1,EP300,RCOR1,RBM39,TBP,MYC,TEAD4,JUND,GABPB1,RFX5,ZBTB40,ZKSCAN1,ETV5,CREM,KLF13,GABPA,MNT,TFDP1,GTF2F1,ZNF7,TFAP4,SOX6,ZBTB2,MEIS2,MAX,NRF1,FOXK2,ATF7,MAZ,POLR2AphosphoS5,ATF1,FOXK1,POLR2G,RBFOX2,KDM5B,HNRNPL,POLR2A,MTA3,MGA,PHF8,ZFX,RNF2,RBFOX2,HNRNPL,ZFX	8,16,21,22
chr15	26091350	26091427	ATF1,GABPA,GABPB1,JUND,KDM1A,RCOR1,MEIS2	1,17,30
chr15	26101643	26101649	MAFG,MAFK,MAFF	44
chr15	26102547	26102563	MAFG,MAFF,MAFK	44
chr15	26180096	26180120	CTCF,SMC3,REST	2
chr15	26244970	26245000	MAFG,MAFK,MAFF	44
chr15	26260699	26260732	RAD21,SMC3,MAZ,CTCF,REST	2
chr15	26615578	26615668	MAFG,NFE2,ATF1,CREM,FOSL1,ZNF644,E2F1,ZNF589	39
chr15	26629063	26629459	MGA,ELF1,GABPA,ZBTB40,GABPB1,MYC,CBX1,ATF1,TBP,TFAP4,RBFOX2,POLR2G,MTA3,NRF1,GABPA,ZBTB40,SP1,GABPB1,MAX,HNRNPLL,CREM,RBFOX2,POLR2G,ATF7,CTCF,MGA,GATA2	18,30,37,52,71
chr15	26767264	26767290	MAFG,NFE2L1,MAFK,NFE2,MAFF	44
chr15	26786748	26786790	CEBPG,CEBPB,ATF4,ATF3	6
chr15	26838934	26838953	SMC3,CTCF	2
chr15	26864876	26864972	REST,SMC3,STAG1,RAD21,CTCF,CEBPG,CEBPB	6,28
chr15	26889502	26889547	CTCF,REST,SMC3	2
chr15	26891527	26891563	CTCF,STAG1,MEIS2,SMC3,REST,RAD21,PBX2,BHLHE40	2,40,48
chr15	26987477	26987615	ATF4,ATF3,ATF7,GABPB1,ATF2,ZBTB40	1,6,30
chr15	27017101	27017418	ZNF512,ELF4,ZBTB40,KLF16,REST,SMC3,RCOR1,CTCF,RAD21,CREM	5,30,52
chr15	27044038	27044155	ATF7,E2F1,GABPB1,ATF2	13,30
chr15	27059754	27059861	EHMT2,CTCF,SMC3,REST,RAD21,IKZF1	2,28
chr15	27074189	27074403	ATF1,CREM,MNT,RAD51,MAX,CEBPB,MYC,MGA,USF1	6,37
chr15	27082218	27082429	FOSL1,NR2C2,NR2F2,NR2F1,NR2F6,KAT2B,NR2C2	27,41
chr15	27086125	27086394	ZBTB40,ZNF384,NRF1,SMARCE1,BHLHE40,MAX,MYC,CREM,ZNF281,RCOR1,ZFP36,MNT,JUND,ATF1,IKZF1,ATF7,MEIS2	13,39,40
chr15	27087763	27089362	NFIC,PHF20,FOXK2,ZBTB2,SMAD4,HBP1,SMARCC2,PHB2,NBN,ELF1,TRIM24,ZBTB40,ZNF639,EHMT2,GABPB1,ZBTB26,FOXK2,HDAC2,PHF20,ZBTB2,HDAC1,TRIM24,GMEB1,RNF2,BHLHE40,ZBTB40,EGR1,POLR2A,POLR2G,PHF8,GTF2F1,RBFOX2,ZNF282,ZNF766,PHF8,RAD51,ZFX,USF1,MAX,TFDP1,MGA,GTF2F1,USF2,FOXK2,MNT,MYC,RBFOX2,FOXK1,ZBTB40,POLR2G,CREM,RNF2,MGA,MNT,TBP,ZBTB7A,TCF12,ZFX,RBFOX2,NFE2,NR2C2,MYC,MAZ,MAFG,NR2F1,PRDM10,GABPB1,IKZF1,RBFOX2,ZNF263	19,24,44,59,77
chr15	27089785	27090026	ATF4,ZNF24,MGA,ZFP91,HDAC2,FOXM1,ZMYM3,TRIM24,ZNF146,RCOR1,ADNP,KDM1A,ZNF24	3,35
chr15	27091450	27091933	ATF1,ATF3,E2F1,ATF2,ATF7,JUN,JUND,FOSL1,ATF1,ATF3,KAT2B,IKZF1,ZNF644,NR2C2,ZNF740,RELA,YY1,TFDP1,ZNF281,IRF9,PBX2,IRF1,KLF13,CREB3,IKZF1	4,13,66
chr15	27092578	27092635	ZBTB33,MEIS2,PBX2	48,55
chr15	27119731	27120039	NR2F1,TCF3,IKZF1,ATF1,CREM,NFIC,MGA,ARHGAP35	40
chr15	27123816	27124074	ZNF24,IKZF1,MYNN,MAFK,JUND,NR2F2,MAFF,NR2F6,PRDM10	39,44,55
chr15	27124576	27124729	ATF7,MEIS2,PBX2,EHMT2,ATF3,NBN,MTA1,FOSL1,HDAC1,SOX6,GATAD2A,TEAD4,SMARCE1,MAFK,GATA2,TBL1XR1,CREM,ZBTB2,HDAC2,GMEB1,TCF12,MAFG,RNF2,DPF2,IKZF1,RCOR1,JUND,MTA3,EP300,NFIC,ZKSCAN1,JUN,SMARCC2,ZNF281,MAZ,MYNN,MAFF,NR2F6,ZBTB7A,TFAP4,MAX	15,17,39,40,44
chr15	27126636	27126655	JUN,JUND,FOSL1	1
chr15	27127864	27128303	REST,GATAD2A,TFDP1,HDAC1,MTA3,EGR1,MTA1,MXD1,PHB2,ATF7,MAZ,MNT,TFAP4,SMARCC2,FOXK2,TCF7,SOX6,ZNF7,ETV5,ZNF83,NR2F2,EP300,MAX,GATA2,POLR2AphosphoS5,NCOR1,TCF12,KLF16,ZKSCAN1,USF1,SMAD1,TEAD4,TCF3,ZNF281,TBL1XR1,DPF2,MYNN,MYC,MGA,RAD51,RCOR1,BHLHE40,ZNF766,RNF2,CREM,ZBTB2,HDAC2,TRIM24,JUND,ARID3A,SMARCE1,FOSL1,MXI1,ATF1,KDM1A,JUN,ELF4,MEIS2,NCOA1,NR2F6,ZNF644,EHMT2,FOXM1,ZNF282,GMEB1,ARNT,ESRRA,ZNF24,TFE3,PBX2,ELF1,IKZF1,HDAC1,EGR1,ZFP91,NFIC,ZNF121,ZMYM3,ZNF7,ADNP,FOSL1,KDM1A,HDAC2,RELA,CBX1	7,14,17,41
chr15	27134627	27134719	PHF20,HDAC1,HDAC2,RCOR1,PTBP1,ZFP91,ZFP36,ZMYM3,KDM1A	35
chr15	27135595	27135860	TBP,TFE3,NFE2,MAFG,IKZF1,ZNF24	3,44
chr15	27176964	27176998	SETDB1,CBX5,CBX1	63,71
chr15	27179962	27180011	RNF2,JUND,MAX,MAFF,NFE2,MAFK,ELF1,MAFG	11,47
chr15	27220366	27220428	HDAC2,NCOR1,HDAC1,KDM1A,NR2F6,RNF2,NR2C2,NR2F2,RCOR1,ZNF281,SOX6,TCF3,NR2F1,TEAD4,TCF12,EP300,PBX2,BHLHE40,MEIS2	45,63
chr15	27235296	27235501	NR2C2,MYC,EP300,RCOR1,NR2F6,HDAC2,NR2F1,FOSL1,NR2F2,TCF12,TEAD4,KDM1A,MEIS2,FOXM1,RNF2,KLF16,NCOR1,TCF3,NR2C2	15,27,37
chr15	27273721	27273811	TCF12,TEAD4,CEBPB	6,15
chr15	27352063	27352073	HDAC2,PHB2,ZBTB26	77
chr15	27354062	27354071	MAFF,MAFK,NFIC,NFE2,MAFG	21,44
chr15	27358950	27359125	ZBTB7A,REST,MAZ,RAD21,CTCF,SMC3,PRDM10	52
chr15	27387262	27387271	NFE2,NFE2L1,MAFG	44
chr15	27410748	27410759	MAFK,MAFF,MAFG	44
chr15	27454276	27454782	NR2C2,TEAD4,TCF3,RNF2,NCOR1,TCF12,LCOR,EHMT2,CEBPB,ARID3A,NR2F6,NR2F1,NR2F2,NR2C2,EP300,MYC,ATF1,FOSL1,SOX6,E2F1,JUND,RCOR1,MAX,MEIS2,CREB1,MAFK,CREM,SMARCE1,JUN,JUNB,ZNF281,ATF2,ATF4,ATF3,ZNF24,ATF7,LCOR,MTA3,ATF1,FOSL1,ATF3	6,39,45
chr15	27468220	27468539	JUND,FOSL1,PHF21A,KDM1A,NR2F1,NBN,RCOR1,MTA1,HDAC2,BHLHE40,ZNF281,TCF12,ZNF766,HDAC1,SOX6,SMARCE1,ATF7,EP300,RNF2,IKZF1,PRDM10,TBL1XR1,NCOR1,ESRRA,MEIS2,TEAD4,FOSL1,ATF3,KLF16,DMTF1,REST,ATF7	2,15,34,39,64,67
chr15	27498830	27499058	EGR1,TRIM24,NR2F1,NCOR1,FOSL1,NR2F2,HDAC2,JUND,KDM1A,NFIC,TEAD4,TCF12,TCF3,EP300,TCF7,KLF16,SOX6,FOSL1	15,37
chr15	27532439	27532628	IKZF1,DPF2,ZNF384,EGR1,SMARCE1,ETV6,RNF2,TCF12,ZNF281,ARID3A,KLF16,RCOR1,NCOR1,CREM,NFIC,TRIM24,SOX6,JUND,EP300,TCF3,ATF4,TEAD4,NR2F2,TBL1XR1,ZFP1,MGA	6,15,47
chr15	27543621	27543659	CEBPG,ATF3,ATF2,ATF4,CEBPB	6
chr15	27546028	27546052	NFE2,NFE2L1,MAFK,ATF3,FOSL1,MAFG,MAFF,JUND	13,44,47
chr15	27565779	27566115	MTA3,ZNF766,IKZF1,GABPA,ATF3,SMARCE1,RNF2,JUND,RCOR1,FOSL1,JUN,JUNB,EHMT2,PRDM10,ZNF589	1,17,30
chr15	27617205	27617218	MAFK,MAFF,MAFG	44
chr15	27627772	27627979	ZNF512,CBX5,ZNF512	71
chr15	27655257	27655268	MAFF,MAFG,MAFK	44
chr15	27735234	27735350	SKIL,ZNF512	8,52
chr15	27767586	27767623	MAFG,NFATC3,NFYA	9
chr15	27790460	27790484	MAFF,MAFK,MAFG	44
chr15	27820353	27820526	ATF3,JUN,NFE2,FOSL1,JUND,MEIS2,MAFK,MAFG,MAFF	4,6,44
chr15	27833360	27833373	TEAD4,TCF12,TCF3	15
chr15	27848988	27849297	ZNF431,E2F5,FOXP1,ZNF232,FOXP4,CBFB,E2F4,MNT,MGA,FOXA3,SMAD4,ZNF511,USF1,ZNF431,FOXP1,MGA	64
chr15	27874018	27874032	MAFG,MAFK,MAFF	44
chr15	27925026	27925068	ATF4,CEBPG,ATF2	6
chr15	27970767	27971139	ZNF512,IKZF1,LCOR,MYC,TFDP1,RNF2,MGA,GABPA,GABPB1,ELF1,MAX,ATF1,ZBTB40,ZNF511,GMEB1,TFAP4,EHMT2,TFDP1,MGA,ATF1,GMEB1,SETDB1	5,30,64,71
chr15	27974029	27974121	HDAC1,KDM1A,HDAC2,TCF12,RCOR1,MEIS2,SMARCC2,NCOR1,SMARCE1,TEAD4,SKIL	10,15,45,56
chr15	28017469	28017585	NR2F6,NR2C2,ATF4,NR2F1	27
chr15	28021756	28021926	CTCF,SMC3,MAZ,NFIC,RFX1	21,25,52
chr15	28027149	28027239	ZBTB33,IKZF1,EGR1,ZBTB2,NRF1,MEIS2	21
chr15	28086289	28086326	RCOR1,CTCF,CREM,RAD21,REST,JUND,MAZ,ATF7,SMC3	2,52,74
chr15	28095961	28096409	RNF2,PHF8,KDM5B,POLR2G,ATF1,RBFOX2,NRF1,TBP,SKIL,MEIS2,EP300,SIN3A,EGR1,GTF2F1,AGO1,TFAP4,ZBTB7A,FOXK2,MAZ,MYC,NCOA1,RFX1,MAX,SP1,MNT,RBFOX2,ATF7,HDAC1,SP1	51,57
chr15	28098214	28098222	MAFK,MAFF,MAFG	44
chr15	28098958	28099390	SMC3,MAZ,CTCF,ZBTB7A,TFAP4,GTF2F1,NFIC,ZNF12,STAG1,REST,CBFB,CREM,RBFOX2,ATF7,IKZF1,ZFX,NBN,ETV5,MTA3,GABPB1,ZNF263,HDAC2,FOXP1,ESRRA,XRCC5,MYC,ATF6,HDAC1,KLF13,TFDP1,MNT,RNF2,MGA,PHF8,MAX,BHLHE40,ZNF7,USF1,ZNF12,FOXA3,SP1,TBP,XRCC5,RNF2	24,63
chr15	28099857	28100012	HDAC1,HDAC2,ZBTB40,IKZF1,ZNF639,EHMT2,PHB2,ELF1,TRIM24,GMEB1,FOXK2	5
chr15	28123591	28123642	REST,RAD21,CTCF,SMC3	2
chr15	28126217	28126393	CTCF,SMC3,IKZF1,ATF2	2,13,40
chr15	28167216	28167260	MAFG,NFE2,MAFF	44
chr15	28227522	28227552	TEAD4,TEAD2,CTCF	28
chr15	28286202	28286250	MTA1,ZNF217,GMEB1,ZNF431,ZNF232,ZBTB2,ZNF121,FOXP4,ZFX	22,73
chr15	28294607	28294971	ATF1,FOSL1,BHLHE40,MAX,NR2F6,ZBTB7A,TCF12,NR2F1,ESRRA,IKZF1,MNT,FOXM1,ZNF281,NRF1,EGR1,ATF1,RNF2,MGA,NFE2,IKZF1	21,27,39,50
chr15	28702628	28702634	REST,ZNF263,CTCF	52
chr15	28777570	28777598	MGA,ATF4,CEBPB,NR2F1	6,37,45
chr15	28819214	28819276	ELF1,E2F1,ELF4,ATF1,GABPB1	30,46
chr15	28831987	28832521	ZBTB2,MAFG,ATF2,ATF4,FOXM1,SMARCE1,POLR2A,NR2F1,ELF4,HDAC1,ELF1,SOX6,ZNF281,ATF7,CEBPB,ZBTB40,HDAC2,GABPB1,GMEB1,ATF1,MEIS2,PHF20,E2F1,MTA3,MGA,PHF21A,NRF1,GABPA,NR2C2,TEAD1,IKZF1,MYC,ESRRA,ZNF511,ZBTB2,RNF2,TFDP1,CREM,MAX,FOXP1,ATF6,TCF3,CBFB,PBX2,ETV5,ZNF7,CHD2,ZNF12,RCOR1,TFAP4,MLX,NFYA,RBFOX2,POLR2G,NONO,ZFX,MTA3,SIN3B,PHF8,RBFOX2	20,27,34,41,44,57
chr15	28848667	28848803	ZBTB33,SP1,ATF1,NR2F1,ZNF384	27,57,58
chr15	28885777	28886357	ZFX,PCBP1,ZBTB40,ZBTB7A,RNF2,U2AF1,ZNF282,NRF1,RBFOX2,TFDP1,MAZ,PHF8,ZFX,HNRNPL,GABPA,MYC,HNRNPLL,MAX,ZNF282,GMEB1,TBP,SIN3B,PHF8,RBFOX2,POLR2G,NONO,SKIL,HNRNPLL,ZBTB7A	18
chr15	28891781	28891808	RAD51,TFE3,FOSL1	4,41
chr15	28897042	28897194	ZFX,MEF2A,FOSL1,ATF3,JUN,FOXA3,ATF2,SMARCE1	1,13,20
chr15	28902475	28902561	TFAP4,MAZ,SMC3,MEIS2,RCOR1,JUND,CTCF,KLF16,ARID3A	23,39,52
chr15	28904476	28904853	SMARCC2,PBX2,MEIS2,GMEB1,IKZF1,ZNF24,FOXA3,HDAC2,DPF2,RNF2,ZBTB7A,ZBTB2,TEAD4,GATA2,HNRNPLL,HDAC1,NCOR1,SMARCE1,SMARCC2,MAX,JUND,TCF12,NFIC,SOX6,EP300,RCOR1,TCF3,XRCC5,POLR2AphosphoS5,CREM,KLF16,TBP,MNT,NRF1,CTCF,ZNF7,REST,SMC3,ATF1,BHLHE40,MAZ,TBL1XR1,POLR2G,CBX5,CEBPB,NR2F2,MTA3,ZNF384,MYC,SMAD4,TFAP4,RBFOX2,TARDBP,ARID3A,ETS1,NR2F1,PHF8,HCFC1,HDAC2	2,10,14,20,56
chr15	28908209	28908390	TCF3,IKZF1,ZBTB33	10,55
chr15	28908894	28909144	CEBPB,ZNF121,ZNF384,ZBTB33	55
chr15	28911219	28911693	KAT2B,EHMT2,E2F8,MTA1,FOXA3,MEF2A,MAFF,NONO,ARNT,ZBTB2,XRCC5,KDM1A,TCF7,KLF6,FOXA1,ZNF644,NCOA1,REST,PHB2,ESRRA,KLF16,MEIS2,JUND,DPF2,NR2F6,ZKSCAN1,CREM,ZNF83,LCOR,RCOR1,MEF2D,ETS1,ZNF282,TARDBP,RNF2,TCF12,NR2F1,FOSL1,EP300,SMARCE1,NFATC3,POLR2A,NFIC,NCOR1,TRIM24,ZNF766,SMAD4,CBFB,MTA3,RREB1,TCF3,HDAC2,MAX,HDAC1,TFAP4,CREB1,POLR2AphosphoS5,NR2F2,TEAD4,ETV5,SMARCC2,FOXM1,GATA2,ZNF589,HMG20A,ZNF281,ZNF7,IKZF1,SOX6,MYNN,ZNF318,ZKSCAN8,TBL1XR1,BHLHE40,ZBTB7A,MAZ,MYC,MXI1,TOE1,NBN,JUN,MAFK,ZNF24,SKIL,GABPB1,ATF7,ELF4,GABPA,MNT,ZFP91,ATF1,PRDM10,DPF2,SMARCE1,ZNF24,CEBPB	1,17,36,39
chr15	28912500	28912741	RREB1,DPF2,MYNN,GATA2,TCF12,TEAD4,MYC,NR2F2,RCOR1,SOX6,KLF16,MAX,TCF3,ZNF24,EP300,ZNF7,NFIC,ZNF281,ATF4,CTCF,GMEB1,CEBPB,CEBPG	15,34,63
chr15	28914827	28914994	NFIC,CREB1,CREM,ATF7,TCF3,TARDBP,JUND,TCF12,DPF2,TEAD4,GATA2,RNF2,MTA1,NCOR1,SMARCE1,PHF20,HDAC2,ZNF639,HDAC1	10,77
chr15	28922101	28922137	CTCF,SMC3,REST	28,52
chr15	28924625	28924892	CEBPB,MEIS2,MTA1,E2F8,ZNF7,ZBTB33	3,48,66
chr15	28927160	28927321	SMARCC2,HDAC2,MTA1,RCOR1,SMARCE1,EP300,RNF2,HDAC1,MAFK,EHMT2,GATAD2A	47,73
chr15	28933866	28934042	NRF1,MAZ,ELF4,TFAP4,ELF1,PHF8	57
chr15	28935483	28935549	CBX1,CTCF,ZBTB7A,SMC3,NR2F6,MAZ,NR2F1,NR2F2,NR2C2,ESRRA	2,27,58
chr15	28940687	28940817	PRDM10,MAFG,DPF2,NFE2	39,44
chr15	28950252	28950319	NR2F1,NR2F6,JUND,TFAP4	27,52
chr15	28951109	28951137	MAFK,MAFF,MAFG,NFE2	44
chr15	28955244	28955390	GMEB1,DPF2,SMARCE1,NFIC,CREM,GATA2,MYC,CEBPG,SOX6,RCOR1,ELF4,CEBPB,ZBTB7A,ESRRA,EP300,JUND,ETV6,NR2C2,ZNF83,GABPB1,ELF1,TBL1XR1,KDM5B,NR2F6,NR2F1,NR2F2	1,6,12,27,30,40
chr15	28955968	28956154	ATF1,ZNF766,EP300,CREB1,XRCC5,CREM,GABPA,ETV5,GABPB1,ESRRA,RCOR1,ATF7,TFAP4,CBFB,NRF1,MYNN,MYC,TEAD4,MAX,ZKSCAN1	30,56
chr15	28958114	28958366	RAD51,USF1,NFYA,MGA,RELA,ZNF644,MEF2D,IRF9,ZNF12	41,66,75
chr15	28961089	28961121	ATF3,JUND,JUN,SMARCE1,FOSL1	4
chr15	28961544	28961622	ZFP36,ZMYM3,ZBTB33	55
chr15	28968247	28968325	NFE2,MAFG,HMG20A	10,44
chr15	28968545	28969415	BRD4,ATF1,ATF6,SRF,ZFP36,E2F1,ATF7,ARID3A,ATF2,ATF3,TCF3,JUND,NR2F2,NR2F1,LCOR,MTA1,NR2F6,BRD4,TFDP1,ZNF644,SKIL,ESRRA,MXI1,EP300,RCOR1,MEF2D,JUN,MEIS2,ZFX,ZNF766,RNF2,GABPA,MAZ,CREM,HCFC1,NCOR1,TBL1XR1,IKZF1,ELF1,PRDM10,FOSL1,TEAD4,MGA,MNT,BHLHE40,SOX6,USF1,ATF1,MYC,ZNF281,MAX,TBP,ETV6,MTA3,ELF4,NR2C2,ZNF589,FOXK2,SMARCE1,GABPB1,CREB3,ATF7,ATF3,NR2F1,GABPA,FOSL1,MNT,ZNF766,ATF1,NR2C2,ZNF589,ZBTB40,ZNF512,ZBTB33,RBFOX2	12,13
chr15	28975824	28975887	ATF7,CEBPB,REST,FOXM1,RAD21,SMC3,KLF16,CTCF,CEBPG	6,28,50
chr15	28977565	28977656	FOSL1,JUND,REST	28,50
chr15	28983543	28983665	MGA,ZBTB33,CTCF,CREM,KLF13,EGR1	4,16,52,66
chr15	28989327	28989454	ZMYM3,KDM1A,GATA2,NRF1,CTCF	2,3,10,16,21
chr15	29013240	29013561	ZNF384,ATF3,FOSL1,ZBTB33,FOSL1,EGR1	4,21,33
chr15	29051124	29051159	CREM,TEAD4,RCOR1,MEIS2	15,45
chr15	29062420	29062540	ATF7,MAFG,MAFK,NFE2,MAFF,PBX2,MEIS2	6,44,48
chr15	29068107	29068331	MEIS2,PBX2,NR2C2,NFIC,POLR2AphosphoS5,MGA,TCF12,HDAC2,ZNF281,HDAC1,NR2F6,NR2F2,KDM1A,NCOR1,TCF3,NR2F1,EP300,RCOR1,MAX,BHLHE40,TEAD4,SOX6,NR2C2	20,45,50
chr15	29090680	29090709	REST,SMC3,CTCF	52
chr15	29102368	29102581	REST,SMC3,CTCF,KLF16,CEBPB,CEBPG	2,6,34
chr15	29113718	29113829	MNT,NFE2,MAFG,FOSL1,MAFK,BHLHE40,CREM,ZBTB33	1,37,44
chr15	29114776	29114981	TARDBP,EGR1,RBM22,TARDBP	77
chr15	29122906	29122975	CEBPB,ZNF281,ATF2	6
chr15	29127239	29127315	TCF12,TEAD4,ZBTB7A,BHLHE40,TCF3,MAX,CTCF,MAZ,SMC3,GATA2	15,41,52
chr15	29139751	29140036	NR2F1,ESRRA,ZBTB7A,CREM,KLF16,RNF2,RCOR1,REST,HCFC1,JUND,GTF2F1,CTCF,MAX,RAD21,SUZ12,SMC3,MAZ,XRCC5	52
chr15	29269234	29270055	RCOR1,CREM,ZBTB7A,NR2C2,ZFX,PHF8,RNF2,FIP1L1,GTF2F1,SIN3B,MTA3,RBFOX2,KDM5B,POLR2G,ZKSCAN1,POLR2AphosphoS5,TFAP4,PHF20,HNRNPLL,JUND,RCOR1,CEBPG,MAFK,ATF1,BHLHE40,ATF7,GMEB1,TBP,TCF3,E2F1,CREM,MTA1,CEBPB,MAX,CREB1,HCFC1,ZBTB2,MYC,MAZ,NR2C2,MEIS2,NRF1,ATF4,FOXK2,POLR2A,PHF8,GABPB1,ATF1,MTA1	15,22,39,57
chr15	29289353	29289389	FOSL1,NFE2,JUND	4
chr15	29328181	29328293	CEBPB,CEBPG,NFE2	6,47
chr15	29347037	29347229	CREB3,RNF2,GABPA,GABPB1,ZNF766,MAFG,NFE2	16,44
chr15	29508900	29508950	ATF4,SOX6,SMARCE1	1,6
chr15	29511877	29511884	MAFF,MAFK,MAFG	44
chr15	29614068	29614114	RAD21,RCOR1,CTCF,SMC3,REST,XRCC5	52
chr15	29656986	29657314	RNF2,MGA,REST,CTCF,SMC3,MYC,TFAP4,MAX,ZNF384,EHMT2,HDAC1,NFIC	2,10,15,37
chr15	29668205	29668312	ZFX,JUN,STAG1,CTCF,RAD21,REST,SMC3,SOX6,RCOR1,XRCC5,MYC,CREM,TEAD4,FOXK2,FOXP1,NFYA,JUND,SKIL,TEAD1,BHLHE40,TBL1XR1,ATF7	2,23,57,63
chr15	29670042	29670067	PBX2,MAFG,MEIS2,NFE2,FOSL1	34,47
chr15	29673104	29673668	RFX1,ATF7,ESRRA,NR2F1,ATF1,FOSL1,NR2F6,GABPA,ATF3,RNF219,ZNF83,NR2C2,HBP1,PBX2,ZNF644,ZBTB26,THRB,TFE3,HIVEP1,RREB1,MEF2D,KLF6,KLF13,ZBTB34,NFE2,CREB3,ZNF589,ZNF766,ZNF281,ZNF740,ZKSCAN8,IRF9,RELA,PATZ1,IRF1,ZNF354B,BCL6,HOMEZ,GABPA,ATF3,NR2C2,ZNF740,IRF1	13,29
chr15	29676692	29676775	ZNF121,FOSL1,ATF2	1,55
chr15	29695674	29695715	SMC3,CTCF,REST	2
chr15	29748054	29748253	RAD21,ATF3,CEBPG,CEBPB,ATF4	2,6
chr15	29775037	29775237	FOSL1,ATF3,ATF4,SOX6,JUN,MEIS2,JUND,FOSL1	34
chr15	29815527	29815766	ATF3,MXI1,MAFF,JUN,MAFK,ARID3A,NFE2,EP300,RCOR1,SMARCC2,MYC,JUND,MGA,BHLHE40,RNF2,MAX,PBX2,MAFG,SOX6,MEIS2,MNT,ZNF318,RAD51,HDAC1,TEAD4,DPF2,FOXK2,ATF2,RNF2	10,37,39
chr15	29821365	29821836	SMARCC2,MNT,DPF2,ATF3,ZKSCAN1,SMARCE1,E2F1,TEAD1,TEAD4,RNF2,ATF1,ATF7,MYC,BHLHE40,CREB1,CREM,GATA2,ATF4,JUND,NRF1,MTA3,POLR2AphosphoS5,MYNN,JUN,EP300,IRF2,ATF2,MAX,HCFC1,TBP,HDAC2,ESRRA,HDAC1,RCOR1,PRDM10,ZNF766,UBTF,REST,SOX6,XRCC5,GTF2F1,POLR2G,ETS1,RBFOX2,ZBTB7A,FOSL1	1,12,13,40,42
chr15	29821994	29823077	PCBP1,YY1,RBM22,KDM5B,ZFX,FIP1L1,ELK1,EGR1,SKIL,GABPA,NFRKB,GABPB1,ZNF282,ZBTB40,RBFOX2,ATF7,SIN3B,PRPF4,HCFC1,PCBP1,ZFX,PHF8,GTF2F1,FIP1L1,RBM22,KLF13,NONO,NFIC,TBP,SIN3A,KDM5B,POLR2G,GABPA,SKIL,POLR2A,HNRNPLL,ZNF263,POLR2AphosphoS5,NRF1,ZBTB7A,NR2C2,FOXP1,TFDP1,MGA,ZBTB33,GTF2F1,ATF2,MGA	1,18,42,51
chr15	29825347	29825507	ZNF281,KDM1A,RCOR1,HDAC2,ESRRA,TEAD4,SOX6,FOSL1,GABPA,SKIL,EP300,CBX2,RNF2	15,20,26,50
chr15	29836207	29836353	REST,CEBPB,CEBPG	6,52
chr15	29843775	29843879	RNF2,JUND,IKZF1,FOSL1,EGR1	3,4,24
chr15	29875223	29875253	HDAC2,RCOR1,TEAD4,KDM1A,TCF3,TCF12	10
chr15	29926000	29926043	REST,MAZ,CTCF,JUND,SMC3,RAD21	2,4,40
chr15	30075419	30075489	SMC3,RAD21,CTCF,ZNF384	2,55
chr15	30624374	30624552	CEBPB,CEBPG,ATF1,ZNF512,E2F1	6,13
chr15	30625726	30626179	GABPA,KLF16,MTA3,HNRNPLL,ZNF766,GABPB1,HCFC1,ZFP91,ELF4,ATF1,ZFX,E2F1,NCOA2,MTA3,TOE1,SIN3B,ATF1,FOXM1,TFDP1,JUND,MYBL2,SIN3A,NFYA,E2F4,MAZ,MAX,KDM5B,MYC,ZFX,TFAP4,HDAC1,EGR1,POLR2G,RBFOX2,NFIC,POLR2A,ZNF263,PHF8,TOE1	2,18,55,57
chr15	30626349	30626496	EGR1,PHF8,POLR2G,RBFOX2,ZFX,HDAC1,SMARCE1	10,18
chr15	30791376	30791588	RFX1,SP1,MAFG,EHMT2,ATF1	15,16,44,46
chr15	30801294	30801339	CTCF,SMC3,REST	52
chr15	30820998	30821132	NFE2,MAFG,TFE3	41,44
chr15	30823623	30823769	RBFOX2,POLR2G,ZFX,PHF8,ATF4	18,47
chr15	30894672	30894677	REST,MEIS2,CTCF	28,56
chr15	30903653	30904145	POLR2A,ZFP91,EGR1,PHF8,GABPA,GABPB1,EHMT2,ETV5,SMAD1,GMEB1,MNT,MYNN,ZKSCAN1,ATF1,HDAC2,TBP,MAZ,CBX1,IRF2,RAD51,TOE1,BHLHE40,REST,FOXM1,HDAC1,SRF,RCOR1,XRCC5,HCFC1,JUND,JUN,NFIC,CREM,TARDBP,MYC,MGA,TEAD4,SIN3A,NRF1,EGR1,TFAP4,POLR2AphosphoS5,SRSF1,MAX,GABPB1,NR2C2,SOX6,POLR2G,TFDP1,MTA3,RNF2,RBFOX2,KDM5B,GTF2F1,E2F4,MLX,SIN3B,ZFX,ATF7,PHF8,ATF1,HNRNPL,NR2C2,POLR2G,TFDP1,RBFOX2	11,37,42,73
chr15	30905005	30905023	MAFF,MAFK,ZNF24,MAFG,NFE2	5,44
chr15	30954020	30954365	POLR2G,ZNF384,MAFK,MAFF,MAFG,NFE2,JUN,ZNF263,RCOR1,JUND,FOSL1,ATF3	4,44,51
chr15	30956392	30956616	ATF7,CEBPB,ATF4,ATF3,ZNF281,ATF2,JUND,ZMYM3,ATF3	4,6,16,55
chr15	30978460	30978688	POLR2A,TRIM24,DPF2,RCOR1,ZNF766,KLF16,FOXM1,ZNF644,ZNF83,ZNF589,NFIC,TCF3,KDM1A,MYNN,ZNF281,TCF12,SMAD1,POLR2AphosphoS5,ZNF282,HDAC1,ZNF24,NCOR1,HMG20A,RNF2,FOSL1,EP300,GATA2,NR2F2,CREM,SMARCE1,CREB1,SOX6,HDAC2,TEAD4,NCOA1,ARID3A,PHB2,ATF1,TBL1XR1,PBX2,ATF7,MEIS2,ARNT,NFATC3,SMARCC2,NR2F6,MEF2D,MEF2A,ZNF644	6,17,43
chr15	30990900	30990942	ATF4,ZNF589,NR2F6,PHF21A	34,45
chr15	30991173	30992167	TOE1,TARDBP,FOXA3,RNF2,NRF1,ZBTB7A,GABPB1,GMEB1,NFIC,ZFP91,PHF20,POLR2A,HNRNPLL,ESRRA,ATF7,RNF2,ZFX,SKIL,PHF8,FOSL1,ATF1,CBX1,RBFOX2,POLR2G,KDM5B,GTF2F1,FIP1L1,SIN3A,ZBTB7A,HNRNPL,SP1,JUN,MAZ,GABPA,MAX,MYC,SOX6,TBP,BHLHE40,ATF1,REST,POLR2G,POLR2AphosphoS5,PHF8,RBFOX2,SIN3A,KDM5B,TFDP1,ZFX,ATF7,NONO,YY1,SIN3B,FIP1L1,GTF2F1,HCFC1,ZBTB7A,MTA3,TARDBP,NR2C2,MAX,GABPA,PHF8,FOSL1,POLR2G,RBFOX2,PHF20,NR2F1,NR2C2	58
chr15	30999861	31000001	GATA2,SMARCE1,POLR2AphosphoS5,TCF3,ZNF282,IKZF1,TCF12,NCOA1,TBP,SOX6,NFIC,NCOR1,RNF2,TRIM24,POLR2A,HDAC2,EP300,TEAD4,KDM1A,NR2F1	10
chr15	31022193	31022207	TEAD4,TCF3,TCF12	15
chr15	31026198	31026426	GABPA,GABPB1,EHMT2,NR2C2,ZBTB40,MAX,MGA,GABPA,GABPB1,NR2C2	30
chr15	31041806	31041814	MAFG,MAFF,MAFK	44
chr15	31045795	31045800	CEBPG,CEBPB,ATF4	6
chr15	31050320	31050454	CREB3,NR2C2,GABPB1,IRF1,GABPA,IRF2	30,61
chr15	31129443	31129475	RAD21,MAFG,SMC3,STAG1,REST,CTCF	2,44
chr15	31136127	31136209	EHMT2,IKZF1,ZNF281,MAZ,RCOR1,EGR1,CTCF,ZNF263	21,27,40
chr15	31162124	31162219	EP300,TCF12,NCOR1,IKZF1,TCF3,MEIS2	15
chr15	31197582	31197644	ESRRA,SMC3,CTCF,REST	2,27
chr15	31200854	31200868	RAD21,CTCF,SMC3,STAG1,REST	2
chr15	31215580	31215959	CTCF,SMC3,MAZ,REST,ATF7,ETV5,ESRRA,RNF2,POLR2G,FIP1L1,PRDM10,RBFOX2,NFIC,ZFX,SIN3B,HNRNPK,RBFOX2	56
chr15	31216362	31216442	ZNF263,NFIC,GABPA,GABPB1	30,58
chr15	31223091	31223105	MAFK,MAFF,MAFG	44,47
chr15	31224697	31224810	ZNF7,ATF4,RFX1	6,40
chr15	31236624	31236958	NFIC,RCOR1,ATF7,EP300,JUN,IKZF1,JUND,FOSL1,ZNF281,ATF3,SMARCE1,PHF21A,FOSL1,ATF3	1,4,31,39
chr15	31263468	31263557	MAFG,MAFK,MAFF,SOX6,NR2F1,NFE2,NR2C2,BHLHE40,MAX,MGA	27,37,44
chr15	31271009	31271038	GABPB1,ELF4,HCFC1	59
chr15	31283206	31283440	ZNF281,TCF3,RNF2,CREM,TCF12,HDAC2,DPF2,ZNF24,RNF2	15,40
chr15	31298892	31298943	RNF2,TCF3,TFAP4,NCOR1,NFIC,TCF12	15
chr15	31303280	31303575	CTCF,MAFG,PBX2,MEIS2,ZNF384,EGR1	24,25,47
chr15	31326252	31326989	MTA3,NONO,SIN3B,MYC,SKIL,TCF3,PHF8,RBFOX2,TBP,TCF7,POLR2G,HCFC1,GABPA,HDAC1,NFIC,ZNF282,NR2C2,RNF2,KDM5B,GABPB1,E2F1,ZBTB40,GMEB1,ZBTB2,EGR1,ATF1,ZNF281,ATF7,JUND,MAZ,CREB1,JUN,CREM,TFAP4,MYC,NRF1,SP1,SOX6,NFYA,MEIS2,GTF2F1,MAX,NR2C2,BHLHE40,HNRNPLL,ATF1,ATF7,HNRNPK,REST,CREB1,ZNF644,KDM5B,POLR2G,PHF8,ZFX,SIN3A,GTF2F1	15,20,21,58
chr15	31327224	31327304	ZNF766,BHLHE40,POLR2G,ZFX	22,51
chr15	31328056	31328294	ZBTB7A,GABPA,FOSL1,SIN3A,NR2C2,NRF1,POLR2G,NONO,MAZ,PHF8,ZNF282,SP1,ZNF766,ZFX,ZNF281,RBFOX2	18,34
chr15	31361920	31361994	GABPB1,ZBTB40,GABPA,IKZF1	30
chr15	31364514	31364599	ZNF281,MYNN,GMEB1,NCOR1,RNF2,ZNF766,TCF12,HDAC2,TCF3,BHLHE40,MGA	15,17
chr15	31365852	31366093	TBP,PHF8,ETV5,GABPB1,MTA3,SMARCE1,ZNF766,ZBTB7A,POLR2G,IRF9,RBFOX2,MGA,ZNF589,HDAC2,NCOA1,DPF2,ETS1,RNF2,TCF12,ZFX,CEBPB,MAX,NCOR1,ESRRA,TFAP4,HDAC1,TRIM24,GMEB1,BHLHE40,MYC,ATF4,JUN,CEBPG,ATF1,TEAD4,SMAD4,KLF16,REST,ZNF7,TCF3,ATF7,MNT,CREM,NFIC,RCOR1,ATF2,TOE1,HCFC1,JUND,SMC3,CTCF,MAZ,PCBP1,NRF1,SMARCE1	15,20,34,56,58
chr15	31382551	31382569	MAFK,MAFG,PBX2,NFE2	44,48
chr15	31392198	31392513	NFIC,CREM,ATF1,RNF2,RCOR1,MNT,RAD51,MTA3,PHF8,ZNF282,TFAP4,ATF7,KDM5B,TCF3,REST,HDAC1,BHLHE40,MEIS2,PHF20,TOE1,ATF7,PHF8	19,20,41,48,50
chr15	31396922	31397016	CREB3,ZNF281,MEF2D,IRF9	66
chr15	31397370	31397456	MYC,REST,MAZ,SMC3,JUND,CREM,CTCF,ATF7,GMEB1,MAX	37,52,57
chr15	31435306	31435681	NR2C2,NR2F1,ATF1,ZNF589,RNF2,TOE1,RAD21,ESRRA,HCFC1,ZBTB7A,NCOA1,RCOR1,XRCC5,KAT2B,IRF2,REST,MYC,CTCF,MAZ,CREM,MAX,SOX6,STAG1,SMC3,ATF7,NR2F6,EGR1,TFAP4,NBN,JUND,SKIL,CEBPB,CEBPG,ATF3,ATF4	4,6,27,34,63
chr15	31439491	31439571	CTCF,RAD21,SMC3,REST	2
chr15	31444009	31444086	ATF2,JUND,ATF3,JUN,ATF7,CEBPB	34
chr15	31448514	31448553	TFE3,RAD51,MGA	41
chr15	31448746	31448782	BHLHE40,GABPB1,TCF3,TCF12,TEAD4	15,42
chr15	31488762	31488958	RAD21,SMC3,MAZ,REST,CTCF,XRCC5,EGR1,KLF16,RCOR1,NR2F6,PHF21A,KDM1A,HDAC1	2,45
chr15	31490202	31490229	SMC3,REST,CTCF	2
chr15	31516640	31516664	TCF3,NCOR1,TCF12,RNF2	15
chr15	31752551	31752625	NFE2,CEBPB,CEBPG	6,48
chr15	31868017	31868064	MAZ,XRCC5,CTCF,REST,SMC3	28
chr15	31870718	31871279	ZBTB7A,ATF7,NRF1,SP1,CREM,CREB1,ZNF589,ATF3,NR2C2,ZNF766,ZNF644,ZNF83,MAZ,TFDP1,ZNF589,POLR2G,RBFOX2,ZFP36,GMEB1,HNRNPLL,PHF8,RNF2,POLR2A,PHF20,EHMT2,GMEB1,RNF2	6,16,18
chr15	31974968	31975048	REST,CTCF,RAD21,SMC3,MAZ	2
chr15	31978004	31978038	CTCF,RAD21,SMC3,REST	2
chr15	32004433	32004440	NFE2,MAFG,MAFK,MAFF	44
chr15	32096406	32096414	MAFF,MAFK,MAFG	44
chr15	32132002	32132021	ATF7,ATF3,ATF2,CREM	13
chr15	32613741	32613881	CEBPB,ZNF384,CEBPG	6
chr15	32615384	32615591	FOXM1,TFDP1,MAZ,MYC,SIN3A,MAX,POLR2G,RBFOX2,ZFX,MYBL2	22
chr15	32615769	32615851	POLR2G,RBFOX2,ZFX,EGR1,HDAC1	18
chr15	32641596	32641980	E2F8,IKZF1,POLR2AphosphoS5,POLR2AphosphoS2,TFAP4,MYNN,EGR1,CREM,ATF7,PRDM10,CREB1,ATF1,POLR2G,AGO1,RBM22,E2F8,POLR2AphosphoS2,POLR2A,HDAC1,IKZF1,KDM1A,HDAC2,RCOR1	13,15,45,55,72
chr15	32651369	32651549	KLF16,RAD21,XRCC5,CTCF,MAZ,SMC3,CEBPG	34,52
chr15	32657589	32657809	IRF2,IRF1,MAX,CTCF,IRF1	21,61
chr15	32658118	32658221	IKZF1,EP300,MEIS2,TCF3,PBX2,TEAD4,TCF12,HDAC2,NCOR1,NFIC	15
chr15	32662791	32662844	CTCF,SMC3,RCOR1,REST,RAD21,MAZ	2
chr15	32730776	32731086	ZBTB7A,JUND,MAZ,NFIC,MGA,ZBTB40,GABPB1	30,37,50
chr15	32838874	32839007	PBX2,SOX6,MEIS2,MAFG,ZFP36	48
chr15	32850302	32850535	NR2F6,NR2F1,CEBPB,CEBPG,MAFG,NFE2,CEBPG	6,27,44
chr15	32861904	32862109	IRF1,MGA,IRF1	66
chr15	32867413	32867783	NFIC,ATF1,FOSL1,MAFG,NFE2,MAFF,MAFK,ZNF384,NR2C2,RNF2,MGA,NR2C2	16,44
chr15	32870617	32870852	ATF1,CREB1,JUN,NFATC3,JUNB,JUND,E2F1,CREM,ATF3,TFDP1,FOSL1,SMARCE1,ATF7,MAFG,NFE2,MEIS2,MEF2D,PBX2,RNF2,ATF1,FOSL1,ATF3	1,13,43,47,48
chr15	32873885	32873919	FOSL1,NFE2L1,NFE2,MAFF,MAFG,MAFK	44,66
chr15	32877818	32877829	MAFK,MAFG,MAFF	44
chr15	32880167	32880217	FOXK2,MAFG,NFE2,MAFK,MEIS2,PBX2	30,44,48
chr15	32883580	32883631	MAFG,ZNF384,MAFK,NFE2	15,44
chr15	32904638	32904661	MAFG,NFE2,MAFF,NFE2L1	44
chr15	32927300	32927333	ATF3,CEBPB,CEBPG,ATF4	6
chr15	32995020	32995040	SMC3,CTCF,ZNF83,RAD21	42,52
chr15	33021968	33021993	SMC3,CTCF	2
chr15	33079274	33079300	CEBPG,ATF4,CEBPB,ATF3	6
chr15	33086688	33086726	CTCF,RAD21,REST,ZBTB40	2,30
chr15	33126628	33126661	GABPB1,GABPA,NFIC	30,55
chr15	33132853	33132923	SMC3,RAD21,REST,CTCF	2
chr15	33188356	33188362	MAFG,MAFK,MAFF	44
chr15	33194778	33195322	MAX,PCBP1,NRF1,MNT,BHLHE40,CREM,E2F1,PBX2,MGA,NFYA,RBFOX2,ATF1,SP1,CHD2,POLR2G,RNF2,NRF1,MGA,ATF1,ZNF281,IKZF1,RNF2,ZBTB33,EGR1	37,57,58
chr15	33201992	33202049	NFE2,MAFK,SOX6,FOSL1	10,36,44
chr15	33292894	33292961	SMC3,CTCF,REST,RAD21,ARID3A	2
chr15	33377452	33377490	FOSL1,JUND,HCFC1	4,59
chr15	33442530	33442665	MAFG,SMARCE1,TEAD4,ESRRA,EP300,RNF2,NFE2,SOX6,MEIS2,FOSL1	44,47,48,50
chr15	33569213	33569253	MAFK,NFE2,MAFG	44
chr15	33584992	33585007	CREM,FOSL1,ATF3	4
chr15	33641256	33641278	MAFG,MAFK,MAFF	44
chr15	33675442	33675459	CTCF,REST,SMC3	2
chr15	33678797	33678825	TCF3,SOX6,TCF12	15
chr15	33698313	33698320	NFE2,MAFK,MAFG,MAFF	44
chr15	33700864	33700895	JUND,REST,RAD21,SMC3,CREM,CTCF,MAZ	2,52
chr15	33735802	33735853	SMC3,CTCF,REST	2
chr15	33737884	33737888	CTCF,SMC3	2
chr15	33808965	33809037	SOX6,ATF4,ATF3,CEBPG,DDIT3,MEIS2	6,48
chr15	33840769	33840820	NFE2,MAFG,MAFK	44
chr15	33915964	33916024	MEIS2,ZNF281,EGR1,PBX2	40,48
chr15	33956066	33956215	NR2F1,NR2F6,IKZF1,NR2F2,ATF7,POLR2AphosphoS5,CREM,JUND,TEAD4,EP300,TCF3,KLF16,TCF12,RCOR1,LCOR,TFAP4,CTCF,ZNF7,RNF2,FOXA3	2,30,50,56
chr15	33956555	33956653	SMARCE1,FOSL1,ATF3,KLF16,JUND,NFIC,TEAD4,NCOR1,CREM,TCF3,TCF12	4,13,15,55
chr15	33964233	33964306	REST,SMC3,KLF16,NR2F1,CTCF,NR2F6	2,27
chr15	33994208	33994248	RAD21,SMC3,CTCF,REST,CREM	2
chr15	34038275	34039105	ZBTB40,ZKSCAN8,MTA3,MGA,RNF2,TFAP4,ZNF511,ZKSCAN8,ZBTB40,ZNF644,CBX1,KDM5B,NRF1,MAX,MEIS2,HCFC1,MAZ,TFDP1,TEAD1,FOXP1,MYC,ZNF766,RBFOX2,POLR2G,ZNF431,KDM5B,TBP,HNRNPL,PCBP1,PHF8,ZFX,ZNF511,ZNF263,NR2C2,TFDP1,NONO,PHF8,POLR2G,RBFOX2,UBTF,REST,ZNF511,ZFX,HNRNPLL,GABPA,ZNF431,ETS1	18,24,29,41
chr15	34039592	34040008	RNF2,MGA,ZFP36,CBX2,RNF2,CBX2,RNF2	26
chr15	34047604	34048028	JUN,GMEB1,IRF1,MAFK,NCOA2,JUND,IKZF1,SMARCE1,FOSL1,ZNF589,CBFB,TEAD1,LCOR,MAFF,MTA3,GATA2,FOXA3,SMARCC2,ESRRA,ZNF274,RNF2,NRF1,NR2F2,FOXA1,KAT2B,ZNF83,ETS1,EP300,CREB1,JUNB,ETV5,MAFG,XRCC5,TEAD4,MAX,DPF2,MYNN,TFAP4,NR2F1,ZNF318,NR2F6,POLR2AphosphoS5,KLF16,NFE2,ZBTB2,ZNF281,ZFP36,MNT,ATF1,EHMT2,CREM,TBL1XR1,NCOA1,NBN,TCF3,TOE1,ARNT,ZNF766,GABPB1,SMAD4,NFIC,E2F1,SOX6,TCF12,BHLHE40,MEIS2,FOXM1,MTA1,HMG20A,ATF3,NCOR1,TRIM24,SKIL,RCOR1,MAZ,ZKSCAN8,FOXP1,FOXK2,ZNF7,MEF2D,HDAC2,CREB3,NFATC3,ATF7,PHB2,MYBL2,HDAC1,KDM1A,REST,ZNF24,ZNF282,PBX2,RAD51,PHF21A,ATF4,CEBPB,CEBPG,IRF9,SMARCE1,FOSL1,ZMYM3,HMG20A,ATF4,CEBPB,CEBPG	1,6,36,43,44
chr15	34062085	34062147	ZNF384,CTCF,KLF16,ARID2,RAD21,REST,SMC3,RCOR1	2,15,50
chr15	34080011	34080140	HDAC1,ATF7,ZBTB40,NCOR1,TCF12,HDAC2,SMARCC2,MTA1,NR2F1,SOX6,SMARCE1,DPF2,RNF2,FOXM1,NR2F2,PBX2,EP300,TEAD4,FOSL1,MEIS2,RCOR1,IKZF1	1,10
chr15	34101521	34102443	SMC3,IKZF1,ZBTB2,FOXK1,ATF4,TARDBP,NFIC,TEAD1,PHF8,IKZF1,ZFX,NONO,POLR2A,JUNB,POLR2G,KDM5B,RBFOX2,POLR2AphosphoS5,SIN3B,GTF2F1,NFRKB,ATF7,NCOA1,ZBTB2,RCOR1,TEAD4,RFX5,CREB1,TBL1XR1,JUND,SP1,MTA3,MAZ,ATF1,TARDBP,E2F1,ZKSCAN1,SIN3A,CREM,GMEB1,NFIC,ATF2,TFAP4,MTA1,HCFC1,EP300,NFYA,PHF20,NBN,YY1,FOXK1,SRF,NR2C2,ZFX,MEIS2,HMG20A,JUN,GABPA,PBX2,FOXK2,E2F8,ELF1,ELF4,ZBTB40,ETS1,ESRRA,ZHX1,TCF7L2,ELK1,GABPB1,HNRNPLL,ETV5,TOE1,PRDM10,ETV6,POLR2G,MXI1,RBFOX2,MYC,TBP,XRCC5,LCOR,POLR2AphosphoS5,MAX,NRF1,IRF2,HDAC1,BHLHE40,JUNB,MNT,MGA,KDM5B,SKIL,POLR2A,ATF7,PHF8,ATF2,NR2C2,GABPA,EHMT2,IRF1,XRCC5,MNT,MGA,RREB1,DPF2,PTBP1,PHF21A,SKIL,ZNF589	11
chr15	34110257	34110280	SMC3,RAD21,CTCF,ARID3A,REST	2
chr15	34129099	34129110	MAFF,MAFG,MAFK	44
chr15	34154757	34155035	SETDB1,CBX5,CBX1,SKIL,ZNF318,ZBTB33,NFE2,SETDB1,JUN,TRIM24,FOSL1,ATF3	4,44,71
chr15	34161504	34161587	CBX1,CBX5,ZBTB33,TRIM24	71
chr15	34179381	34179472	TCF3,TEAD4,BHLHE40,TCF12,RFX1	15
chr15	34209522	34210440	IKZF1,ZNF83,RNF2,SMARCC2,CREM,ZFX,MEIS2,MAZ,GABPA,SMARCC2,FOSL1,UBTF,NONO,HNRNPL,SIN3B,PHF8,TFDP1,NR2C2,PHF20,MAX,ZFX,ZNF511,U2AF1,GTF2F1,MYC,POLR2G,RBFOX2,GABPB1,CBX1,KDM5B,SIN3A,POLR2AphosphoS5,PRPF4,KAT2B,POLR2A,HNRNPK,ATF1,GMEB1,ATF7,MTA3,TBP,ATF6,HNRNPL,FIP1L1,ZNF12,KLF13,SP1,EGR1,TFAP4,MAX,TEAD1,ZNF384,ZNF281,ETV5,ZBTB7A,JUND,BHLHE40,SMC3,RCOR1,KLF16,GTF2F1,CREB1,CHD2,ESRRA,YY1,NR2C2,REST,RAD21,MAZ,ZKSCAN1,NR2F6,CTCF,LCOR,NR2F2,ARID2,NR2F1,MTA3,E2F8,SMARCE1,GABPB1,NR2F1	27,28,37,58,72
chr15	34217783	34218011	JUN,MEIS2,JUNB,PBX2,JUND,E2F1,ATF3,FOSL1,IKZF1,SMARCE1,SMARCC2,FOSL1	1
chr15	34223898	34224274	ZBTB40,ZFX,ESRRA,SOX6,RBFOX2,POLR2G,MGA,MNT,RNF2,FOXK2	20,37,51
chr15	34224458	34225311	RNF2,ZNF384,ATF6,IRF1,CEBPB,ADNP,FOSL1,ZNF766,ATF4,EGR1,MAFG,TRIM24,IRF1,NFE2,HDAC2,MAFF,MAFK,JUN,ZNF24,NBN,PHF8,NR2F1,ETV5,SMC3,ZNF318,ZNF639,NR2F2,NR2F6,ESRRA,ZNF281,ZBTB2,KLF13,MEF2A,EHMT2,PRDM10,NFIC,ETV6,NFATC3,ATF7,NR2C2,XRCC5,IKZF1,SOX6,MTA3,UBTF,ZNF384,NCOR1,IRF2,NFRKB,RCOR1,ELF4,FOSL1,NCOA1,LCOR,ELK1,RFX5,TBP,MYC,TFAP4,EP300,E2F8,JUND,BHLHE40,ZNF83,ATF2,MAZ,TBL1XR1,SRF,GABPA,GABPB1,ZBTB40,ELF1,MNT,HCFC1,POLR2A,HNRNPLL,E2F1,CREB1,CREM,POLR2AphosphoS5,ATF1,MXI1,HDAC2,PHF21A,MTA1,GTF2F1,TARDBP,MAX,FOXK2,HDAC1,NBN,PHF20,ZNF263,RBFOX2,ZNF511,SIN3A,SIN3B,POLR2G,ZFX,KAT8,RFX1,PHF8,NR2C2,XRCC5,NCOA1,POLR2A,ATF1,ZFX,GABPA	11,27,36,39,54
chr15	34241540	34241574	ARID3A,CTCF,REST,SMC3	2
chr15	34248344	34248644	SMARCE1,NRF1,MAFF,MAFK,NFE2,MYC,JUND,NFE2L1,MAFG,MAX,FOSL1,ATF3,MGA,ZNF281,GMEB1,RELA,MYC,ATF3	1,4,37,44,47
chr15	34252698	34252802	ESRRA,NR2F6,NR2F1,EP300,NR2C2,ZNF24,EHMT2,RNF2,NFE2,SMARCE1,MAFF,MAFK,MAFG,NFE2L1,MEIS2,SMARCC2,ATF3,DPF2	27,43,47
chr15	34259719	34259792	ZNF766,MEIS2,TEAD4,TCF12,TCF3	15
chr15	34271642	34271707	PBX2,MEIS2,CEBPB,TRIM24	6,48
chr15	34282564	34282643	ZNF121,ZMYM3,ZNF24	55
chr15	34285073	34285154	BHLHE40,ZFX,TCF12,TCF3,KDM1A,IRF2,IRF1,TEAD4,RCOR1	15,61
chr15	34318660	34319261	MAZ,IRF2,PHF8,E2F1,RNF2,POLR2A,GMEB1,KDM5B,IKZF1,CREM,ELF4,POLR2AphosphoS5,MGA,PHF20,TOE1,RAD51,TBP,BHLHE40,USF1,MNT,TFE3,USF2,REST,MTA3,MAX,SOX6,ZNF766,ATF7,SMARCE1,FOXK2,NR2C2,DPF2,TOE1,PBX2,NR2F1,NR2F6,MEIS2,NR2C2,ZNF384,DPF2	19,27,31,39,41
chr15	34331933	34332267	HMG20A,POLR2AphosphoS5,ESRRA,PBX2,NCOA1,FOSL1,TEAD4,E2F8,RCOR1,TCF3,FOXM1,NR2F6,MEIS2,EP300,RNF2,TBL1XR1,SMARCE1,HDAC2,NCOR1,HDAC1,TCF12,KLF16,SOX6,SKIL,FOXM1,FOSL1,SMARCE1	7,45,47,50,51
chr15	34333959	34334196	ZMYM3,ZBTB33,ATF4,ATF1,EGR1,SMARCE1,ZNF384,TRIM24,ATF2,ATF7,E2F1,CREM,GABPA,MGA	3,13,34,41
chr15	34336591	34336664	CREB3,NFE2,IRF1,ZNF281,RELA,ZNF766,ZNF740,MEF2D,IRF9	66
chr15	34337709	34338243	TFAP4,HDAC1,RCOR1,MAX,FOXK2,TCF3,FOXA3,HNRNPK,AGO1,FOXP1,SIN3A,FIP1L1,ZNF263,RBM22,ZNF766,PHF8,ZNF12,ZFX,ZBTB7A,NFIC,NONO,FOXP4,GTF2F1,POLR2G,KDM5B,SIN3B,PCBP1,MAX,KLF13,NR2C2,RBFOX2,RCOR1,POLR2AphosphoS5,MYC,ATF7,MTA3,AGO1,HNRNPLL,ESRRA,FUS,RBM22,NRF1,MEIS2,SP1,MAZ,SOX6,ETS1,CREB1,CREM,HCFC1,GMEB1,GTF2F1,POLR2G,POLR2AphosphoS2,SUZ12,ATF1,TBP,GABPB1,NR2C2,JUND,RBFOX2,MTA3,E2F1	58
chr15	34342422	34342577	NBN,ZMYM3,CBX1,ZNF384	1,12,35
chr15	34343010	34343559	ATF2,SIN3A,NFATC3,PHF8,FOXA3,ZNF12,ATF4,HDAC1,NCOA1,POLR2A,KDM5B,JUN,POLR2AphosphoS2,FOXP1,NBN,ATF7,POLR2AphosphoS5,HINFP,MTA3,ZNF384,USF2,ZNF7,TOE1,ATF3,RBFOX2,POLR2G,MNT,SKIL,ZNF589,E2F1,RAD51,E2F8,ETS1,USF1,NR2C2,MAX,TFE3,PHF20,GABPA,GABPB1,SIN3B,BHLHE40,ELF4,ZBTB40,ZNF511,MYC,IKZF1,ELF1,GMEB1,CREB1,CREM,TBP,ETV5,HNRNPLL,ATF6,TCF3,ATF1,EP300,SOX6,JUND,HCFC1,ZNF24,ETV6,TCF7,TEAD4,ZNF431,SRF,SMARCE1,NCOR1,REST,MAZ,FOXK2,CBX1,ESRRA,ZNF263,RBM39,CTCF,RNF2,SMC3,LCOR,XRCC5,PTBP1,KLF16,RAD21,KAT7,ZFX,TBL1XR1,RCOR1,TEAD1,FOXK1,HMG20A,NFIC,MGA,SMAD1,ZKSCAN1,ADNP,SMARCC2,ZNF281,TOE1,DPF2,MNT,EHMT2,ZNF589,SKIL,EGR1,TRIM24,NBN,GABPA,NR2C2,GMEB1,ATF1,IRF1,ZNF24,PRDM10,ZBTB33	1,2,3,31,52,59
chr15	34348893	34348945	TEAD4,RCOR1,KDM1A	15
chr15	34357820	34357899	PBX2,MEIS2,GATA2,TCF3,TEAD4,TCF12	10,48
chr15	34366355	34366932	PBX2,MEIS2,FOXK2,ELF4,GABPA,RCOR1,ELF1,IKZF1,MAZ,GABPB1,CREM,ZNF281,PCBP1,RNF2,MYC,EGR1,HDAC1,MNT,MAX	40,57
chr15	34367197	34367249	PCBP1,MAZ,NRF1	20,68
chr15	34367402	34367974	KDM5B,PHF8,POLR2AphosphoS5,POLR2G,TEAD1,RREB1,FOXP1,RBFOX2,POLR2A,XRCC5,CBX1,PCBP1,RBM22,NRF1,NONO,NFIC,GMEB1,NR2C2,ZNF511,ZFP91,GABPA,ZBTB40,HDAC1,GABPB1,ZNF282,FUS,ATF1,RNF2,E2F4,ZFX,HNRNPL,PHF8,JUND,POLR2G,TFAP4,PTBP1,ZBTB2,NFRKB,FOXA3,TOE1,SIN3B,ETS1,TCF3,RBFOX2,AGO1,PHF20,MTA3,GTF2F1,ETV5,TBP,HDAC2,RAD21,ZBTB7A,SOX6,ATF7,TEAD1,SMC3,LCOR,E2F8,MAZ,FOXP1,ZNF263,ESRRA,ZNF7,STAG1,NR2F1,REST,RCOR1,YY1,RBM22,ZKSCAN1,CTCF,TBL1XR1,EGR1,NCOA1,MYC,ZNF766,XRCC5,MNT,BHLHE40,KAT2B,NRF1,TFDP1,NR2C2,SKIL,MAX,HDAC1,ZNF282,ATF1,RNF2,MGA,KDM5B,SKIL	24,48,58,63
chr15	34377040	34377118	ZNF281,ZNF644,ZNF740,MEF2D,CREB3,IRF1	66
chr15	34436798	34436840	HNRNPL,RBFOX2,ZFX	18
chr15	34437037	34437394	POLR2G,CREM,MAX,PRPF4,MAZ,UBTF,MYC,GTF2F1,ZBTB7A,PCBP1,RCOR1,ZNF263,RBFOX2,SIN3B,NONO,POLR2G,PHF8,RBFOX2	18
chr15	34437771	34438029	POLR2AphosphoS5,ZBTB7A,POLR2G,PHF8,SMAD4,KDM5B,RBFOX2,TBP,ZNF263,MAZ,ZFX,ETV5,GTF2F1,TARDBP,ZNF7,TFAP4,SKIL,HCFC1,CREM,HNRNPLL,MTA3,MEIS2,NFIC,KLF16,JUND,TEAD1,ATF6,GMEB1,MYC,ZBTB2,NRF1,LCOR,TEAD4,TFDP1,ZNF384,MAX,BHLHE40,SOX6,JUN,HDAC2,MXI1,ATF1,MGA,RNF2,MNT,FOXK2,HDAC1,ZMYM3,ZFP91,E2F8,ELF4,NCOA1	7,11,37,58
chr15	34460624	34460656	ATF3,ATF4,CEBPG	6
chr15	34461897	34461907	TOE1,TFE3,RAD51	41
chr15	34475273	34475343	CEBPB,ZBTB33,ZNF384	6,48
chr15	34489071	34489427	FOXK2,PHF8,KDM5B,POLR2A,NFRKB,ZBTB33,POLR2AphosphoS5,EHMT2,NRF1,TEAD4,TEAD1,YY1,TBP,RBFOX2,POLR2G,SMARCE1,CTCF,E2F1,ATF7,REST,RCOR1,YY1,EHMT2,RBFOX2,E2F1	19,28,73
chr15	34512821	34512832	TFE3,TOE1,RAD51	41
chr15	34514303	34515469	TFAP4,ZBTB40,RNF2,UBTF,ZBTB7A,ZNF282,KDM5B,GMEB1,HNRNPLL,ZBTB7A,NONO,KDM5B,IKZF1,HNRNPLL,PHF8,ZFX,PRDM10,POLR2G,RBFOX2,POLR2A,TFDP1,HNRNPL,KDM5B,NR2C2,ZBTB7A,ZFX,TEAD1,MYNN,NR2C2,REST,BHLHE40,ESRRA,NRF1,TFAP4,HNRNPL,NR2F1,E2F8,RCOR1,JUND,MGA,NFE2,GABPB1,ZBTB2,EP300,NFIC,ZNF7,HDAC1,PBX2,HDAC2,ZNF281,ZNF639,ZBTB40,RNF2,TRIM24,EHMT2,DPF2,MEF2D,EGR1,GATAD2A,MNT,SMAD4,SMARCC2,FOXK2,IRF9,NBN,IKZF1,SMARCE1,HBP1,ATF1,NCOR1,KDM1A,PHF21A,THRB,PHF20,ZBTB26,TCF3,ZNF24,MTA1,MAFG,ZNF318,GMEB1,TOE1,ZFP36,GABPA,NFATC3,ATF7,NR2F6,ATF2	5,6,13,18,36,44,49,50
chr15	34578022	34578184	ATF3,MEIS2,RAD51,TFE3,TOE1,JUND,FOSL1,CEBPB	34,41
chr15	34582834	34584302	GABPB1,GABPA,TFAP4,HDAC1,RNF2,PRPF4,ZNF121,KDM5B,GABPA,HNRNPK,SIN3B,NONO,PHF8,FOXP1,ATF6,CREB1,TEAD1,POLR2AphosphoS5,RBFOX2,POLR2G,MYC,TBP,TARDBP,GTF2F1,GABPB1,ELF1,HNRNPK,CREM,GABPA,HNRNPLL,BHLHE40,TAF15,MTA3,ESRRA,NRF1,MEIS2,TCF3,ZBTB2,MAX,GMEB1,ZNF7,TFAP4,KAT7,MAZ,PHF20,RBFOX2,POLR2G,NONO,PHF8,GABPB1,GTF2F1,ZBTB40,RNF2,ZBTB2,MGA,ZFX,KAT7,AGO1,ZNF263,CHD2,ZBTB7A,ZFX,ZBTB7A	24,30,75
chr15	34588105	34588655	TBL1XR1,ZBTB40,TEAD4,SMC3,REST,RAD21,CTCF,ZNF766,CEBPG,NFE2,MAFG,GABPA,NBN,ATF1,HBP1,GMEB1,NFRKB,ZFP91,PHF8,ATF7,LCOR,ATF4,RBFOX2,POLR2A,ELF4,POLR2AphosphoS5,EHMT2,IKZF1,CREM,ZBTB33,HCFC1,KDM5B,E2F1,NCOA1,NFATC3,TRIM24,TBP,POLR2G,FOXM1,NFIC,ARHGAP35,EGR1,ZNF282,SP1,ZNF281,CHD2,MAFF,CBX1,ZHX1,RCOR1,TFDP1,MNT,MAX,BHLHE40,MYC,MGA,RBFOX2,RAD51,NFATC3	7,19,28,30,33,44,74
chr15	34601120	34601133	MAFF,MAFK,MAFG	44
chr15	34608014	34608133	ATF2,ATF4,CEBPG	6
chr15	34609738	34609758	HDAC1,TCF12,RCOR1,HDAC2,MEIS2,KDM1A	45,61
chr15	34613500	34613533	MAFG,SOX6,TEAD4,DPF2,ZNF24	10,44
chr15	34616721	34616849	GMEB1,MGA,RCOR1,MYC,JUND,SMC3,SMARCC2,CREM,ARID2,SMARCE1,CTCF,RAD21,MAX,ARID3A,RNF2,ATF3,FOSL1,REST,MAFK,MAFF,MAFG	37,47,52
chr15	34621852	34622079	MAFG,MAFF,MAFK,ARID3A,NFE2,CTCF,SMC3,RAD21,REST,TEAD4,IKZF1,TBL1XR1	28,44
chr15	34633777	34633803	ZMYM3,NFIC,ZNF146	55
chr15	34641925	34642030	JUND,FOSL1,ATF3	4
chr15	34644166	34644406	GMEB1,CBX5,ZNF766,CBX1,IKZF1,TRIM24,JUN,EHMT2,NBN,ZNF318,MNT,JUND,ATF7,NFE2,ATF3,FOSL1,TFAP4,RAD51,SMARCE1	3,4,39,71
chr15	34647767	34647889	REST,GABPB1,ZBTB40,SKIL,KAT2B,SMARCC2	10,30,52
chr15	34648060	34648562	PBX2,SOX6,SMAD1,NFIC,ZMYM3,SMARCC2,ETV5,ZNF24,NBN,XRCC5,EHMT2,ETV5,NFE2,FOXK2,LCOR,RFX1,IKZF1,MAFF,SOX6,SRF,CEBPB,ZNF24	30,36,48
chr15	34650273	34650496	FOSL1,JUND,TEAD4,EGR1,MEIS2,SMARCE1,RFX1	4,15,74
chr15	34652709	34652922	DPF2,EGR1,ATF7,SOX6,ARID3A,TCF3,NCOR1,SMARCE1,NFIC,ZNF281,GABPB1,EP300,RCOR1,JUND,RBFOX2	10,34
chr15	34653491	34653734	ZNF281,KDM1A,HDAC2,NFIC,ZNF146	55
chr15	34654676	34654887	SMARCE1,MAFF,MEIS2,TBP,ZNF281,KDM1A,SOX6,TEAD4,TCF12,JUND,RCOR1,FOXM1,HDAC1,POLR2AphosphoS5,KLF16,NFE2,ZBTB2,NR2F2,NCOR1,TCF3,HDAC2,GATA2,NR2F6,NR2F1,EP300,ESRRA,TBL1XR1,MEF2A,MEF2D,ATF1	10,44
chr15	34655377	34655665	REST,ARNT,ATF3,ATF2,FOSL1,TOE1,JUND,POLR2A,HDAC1,TBL1XR1,KDM1A,FOXM1,TRIM24,ZBTB2,IKZF1,ZNF24,NFE2,JUN,SMARCE1,SMARCC2,EHMT2,NCOA1,PHB2,DPF2,GMEB1,EP300,ETV6,NCOR1,MYNN,HDAC2,NFIC,SOX6,GABPB1,EGR1,TCF12,TCF3,CREM,NR2F2,KLF16,ETV5,HCFC1,TEAD4,TFAP4,POLR2AphosphoS5,RCOR1,GATA2,MAZ,NRF1	4,17
chr15	34656170	34656468	ATF1,PBX2,ZNF83,KLF13,MAFG,RELA,MXD1,ZNF280B,ZNF281,ZNF740,ZBTB34,CREB3,IRF9,ZNF589,ZFP1,RNF219,ZNF354B,NFE2,NR2C2,ZKSCAN8,KLF6,TFE3,HINFP,IRF1,ZNF644,MEF2D,DDIT3,HIVEP1,RREB1,TEAD2,ZNF766,TFDP1,HBP1,GATAD2A,ATF1,ZNF740,IRF1,NR2C2	29,44
chr15	34657610	34657955	ATF1,MAFG,DPF2,ZFP36,EGR1,SMAD1,MAFF,RNF2,SOX6,POLR2AphosphoS5,TEAD4,FOXM1,RCOR1,EP300,KLF16,CREM,NR2F2,NCOR1,MYC,ZNF281,TCF3,ZBTB2,KDM1A,HDAC2,NFIC,TCF12,IKZF1,POLR2A,MAFK,BHLHE40,HDAC1,NR2F6,GATA2,ARID3A,NFE2,GMEB1,MTA1,SMARCC2,TBL1XR1,SMARCE1,NBN,ATF7,NCOA1,MEIS2,NFRKB,ATF1,ATF4,IKZF1,POLR2A,SMARCC2	10,12,44
chr15	34659829	34660118	EGR1,NBN,EHMT2,HDAC2,FOSL1,HDAC1,ZNF24,MTA1,SIN3A,FOSL1	1,3,31,73
chr15	34663107	34663305	ZMYM3,ZFP91,TOE1,RCOR1	14
chr15	34665697	34665970	MYC,ATF4,ZBTB40,ZNF281,MEIS2,ATF4,MYC,KAT7	18,34
chr15	34690361	34690456	IRF1,ZNF512,ZBTB2	66,73
chr15	34693489	34693584	NFIC,ZFP91,IKZF1,FOSL1,JUND,ZNF24	4,55
chr15	34701700	34701719	MAFG,TFAP4,MAFK	44,52
chr15	34708514	34708741	TEAD4,CREB1,CTCF,SMC3,JUND,REST,RCOR1,TCF3,SOX6,JUN,RAD21,MAFG,FOSL1,MYNN,RFX1,ATF1	4,10,52
chr15	34714768	34714985	FOXA3,FOXK2,GABPA,TCF3,NCOR1	15,43,48
chr15	34753435	34753498	SMAD4,CREM,ZNF766,GABPB1,FOXK2,ZNF7,ZNF644,RCOR1,EHMT2,IKZF1,REST	1,43,67
chr15	34795395	34795523	ZNF384,RBFOX2,MAX,JUN,POLR2G,JUND,UBTF,MTA3,MAZ,FOSL1,REST	1,18,63
chr15	34799569	34799914	NFIC,IKZF1,ATF7,TBP,JUND,RNF2,HDAC1,UBTF,TFAP4,TCF3,TCF12,TEAD4,HDAC2,FOXK2,NCOR1,PRDM10,MAZ,IKZF1,PRDM10	40
chr15	34810932	34810972	MAFG,MAFK,NFE2,MAFF,NFE2L1	44
chr15	34812502	34812534	HDAC2,KDM1A,HDAC1	42,45
chr15	34813271	34813341	TFAP4,RCOR1,TCF3,TEAD4	15
chr15	34818168	34818248	FOXK2,IKZF1,ZNF281,ZNF384,NBN	19
chr15	34837340	34837498	EHMT2,TFAP4,JUND,MAFG,FOSL1,NFE2	1,21,47
chr15	34841964	34842033	ATF2,ATF4,ATF3	6
chr15	34865731	34865743	ZNF146,ZMYM3,ZNF24	35
chr15	34879296	34879359	ATF3,REST,KLF16,E2F1,ATF1	2,13
chr15	34893043	34893170	SETDB1,CBX5,CBX1	71
chr15	34904693	34904767	ATF3,ATF4,NFE2,MAFG,MAFK,MAFF,NFE2L1	6,44
chr15	34920401	34920426	REST,RAD21,ARID3A,SMC3,CTCF	2
chr15	34928505	34928548	ZBTB33,ZMYM3,ZNF146	55
chr15	34941373	34941378	MAFF,MAFG,MAFK	44
chr15	34969444	34970196	GABPA,ATF4,HDAC1,PHF8,ZFX,POLR2A,KAT7,KDM5B,POLR2AphosphoS2,RBFOX2,POLR2G,SMAD1,MEF2D,FOXK1,SMARCE1,IKZF1,ZNF12,POLR2AphosphoS5,RBM22,SOX6,TCF7L2,SIN3B,NR2F6,HNRNPLL,TFAP4,LCOR,PHF20,ELF4,ATF1,UBTF,TBP,TARDBP,CHD2,MXI1,GABPA,MYC,ARID3A,BHLHE40,SKIL,FOXM1,ETS1,ZNF639,GTF2F1,ZBTB2,ELK1,ESRRA,TEAD4,ZFP36,ETV5,E2F8,NBN,NR2C2,ATF7,HCFC1,SRF,NCOA1,TOE1,ZBTB40,GABPB1,MAX,ELF1,JUND,E2F1,EP300,MTA3,XRCC5,CREM,MAZ,ZKSCAN1,TBL1XR1,GMEB1,MNT,TCF3,NFIC,JUN,FOXK2,RCOR1,CREB1,TEAD1,EHMT2,RNF2,SP1,ZNF384,IRF2,MAFK,ATF2,REST,NR2F1,ZNF24,SMC3,KAT2B,CTCF,ZNF766,HDAC2,RBFOX2,RAD21,PRDM10,ZBTB7A,IKZF1,ATF1,GABPA,NR2C2,NBN,TOE1,CEBPB	10,11,13,27,34,48,51,63
chr15	34972108	34972189	ADNP,CEBPG,ZNF24,CEBPB,HDAC2	3,6
chr15	34972354	34972699	CEBPB,PRDM10,TCF12,TEAD4,IKZF1,TCF3,SOX6,IKZF1	6,15
chr15	34973678	34973877	SOX6,MEF2A,MEF2D,SOX6	23
chr15	34980579	34980720	NR2F6,HDAC1,IKZF1,ZBTB33,CTCF	2,3,27
chr15	34987224	34987323	KDM1A,MNT,MXI1,MAX,MYC,RCOR1,FOXK2,MGA	35,37
chr15	34988038	34988859	TEAD1,MGA,FOXA3,MNT,EGR1,ZNF263,HDAC1,POLR2A,TEAD4,FOXP1,PHF8,KDM5B,XRCC5,MYC,POLR2G,MAX,MEIS2,TARDBP,RBM22,RBFOX2,ZNF431,PCBP1,NRF1,KAT2B,SOX6,EP300,HNRNPK,ATF7,CREB1,IRF2,ZKSCAN1,KLF13,JUND,GTF2F1,HNRNPLL,ZFP36,HCFC1,MAZ,SIN3B,TCF7,ETS1,CBX1,TBP,ZNF766,FIP1L1,ZNF384,ESRRA,CREM,JUN,RCOR1,ZNF12,NR2C2,SMAD1,ZBTB7A,GABPA,ETV5,PHF20,UBTF,MTA3,ZFX,NONO,TEAD1,ZBTB40,SRF,GABPB1,TEAD4,ZFP91,EGR1,TOE1,NFRKB,E2F4,SKIL,HINFP,ZNF644,KDM5B,NFIC,NCOR1,POLR2AphosphoS5,GMEB1,TFAP4,LCOR,ATF1,GATAD2A,PRDM10,KAT7,ZNF24,ELF4,BRD4,POLR2A,PHF8,NCOA1,POLR2G,RBFOX2,MAFK,YY1,SMARCE1,NBN,MAFG,NR2C2,RNF2,GABPA,ZFX,ATF4,ATF1,ZNF766,POLR2A,LCOR,TFAP4,ZNF24,HNRNPLL,FOXK1,RNF2,TFDP1,MGA	42,44,75
chr15	34993993	34994212	NFE2,ZNF589,ARID4B,KLF13,ZKSCAN8,IRF9,ZBTB2,NR2C2,ZNF740,RELA,ZNF766,ZNF281,PBX2,KLF6,ZNF83,ZNF354B,HINFP,CREB3,ZNF644,HBP1,MEF2D,TFDP1,IRF1,ZNF589	29,66
chr15	35000653	35000680	MAFF,NFE2,MAFK,MAFG	44
chr15	35019606	35019620	ZNF263,ZFP91,MAZ	21
chr15	35032666	35032705	MAFK,MAFF,MAFG	44
chr15	35039279	35039324	TEAD4,TCF12,EP300,SMARCE1	10
chr15	35061658	35061687	JUND,RCOR1,MAZ	52
chr15	35078664	35078839	CTCF,SMC3,ARID2,MYC,ARID3A,STAG1,RAD21,REST,JUND,RCOR1,NCOA1,HDAC2,KDM1A	28,35
chr15	35115397	35115449	NR2F6,NR2C2,NR2F1	27
chr15	35123904	35123927	PBX2,RFX1,MEIS2	48
chr15	35142028	35142303	ATF3,CEBPB,CEBPG,TCF3,FOSL1,ZNF766,SRF,PBX2,MEIS2,CEBPB,SMARCE1,EP300,TCF3,IKZF1,ZNF281	4,6,34,50
chr15	35159362	35159374	MAFG,MAFF,MAFK	44
chr15	35166731	35167314	ATF4,ATF2,GMEB1,E2F1,MTA1,CEBPG,CEBPB,NR2C2,MEIS2,ARNT,MAX,ATF3,MAZ,ZNF589,IKZF1,EHMT2,HMG20A,REST,GABPA,CREM,ATF7,TBL1XR1,POLR2AphosphoS5,HDAC2,E2F8,NR2F6,ATF1,RNF2,KDM1A,SMARCE1,TRIM24,TCF3,FOXM1,ZNF766,GATA2,DPF2,MTA3,RCOR1,NFE2,ARID3A,NFIC,TCF12,ETV6,TEAD4,KLF16,EP300,NCOR1,MAFG,PHB2,MYNN,JUN,TCF7L2,ZNF281,JUND,NCOA1,HDAC1,SMAD1,ETV5,MAFF,MAFK,ZNF24,ATF4,SOX6,NR2F2,NBN,SMARCC2,BHLHE40,POLR2A,MEF2A,FOSL1,PBX2,NR2F1,NFATC3,ZNF282,ZNF644,KLF6,CREB3,GMEB1,POLR2G,ELF1,ELF4,GABPB1,RBFOX2,MEIS2,NFRKB,ESRRA,ATF3,RNF2,SMARCE1,E2F8,SMARCC2,SOX6,POLR2A,ZNF644,E2F1,ZBTB40,RBFOX2	30,43,54
chr15	35167828	35167893	MEIS2,ATF4,PBX2,CREB3,DPF2	39,48
chr15	35168475	35168793	EHMT2,ARID3A,JUN,ATF3,JUND,FOSL1,SMARCC2,ZNF281,RNF2,DPF2,TEAD4,SMARCE1,FOSL1	1
chr15	35173555	35173949	IKZF1,ZNF384,SMARCE1,MAFG,FOXM1,ATF3,JUN,EP300,MAFK,JUND,FOSL1,NFE2,SMARCC2,RNF2,TCF12,MAFF,EHMT2,TEAD4,MAZ,TCF3,ARNT,TRIM24,DPF2,ZNF24,PRDM10,ZBTB2,FOSL1,ADNP	3,10,11,47
chr15	35175136	35175146	MAFK,MAFG,MAFF	44
chr15	35184832	35184850	MAFK,MAFG,MAFF	44
chr15	35191973	35191980	ZNF124,CBX5,CBX1	71
chr15	35206259	35206478	NFIC,REST,CTCF	2,50
chr15	35239878	35239911	TCF12,TRIM24,NCOR1	15
chr15	35289203	35289221	CTCF,SMC3,RAD21,REST	2
chr15	35293440	35293790	GABPA,REST,CTCF,RNF2,NR2F1,SMARCE1,SOX6,NR2F6,ATF3,PBX2,EHMT2,MEIS2,JUND,CREM,DPF2,FOSL1,JUN,NR2F2,TEAD4,MAFK,ATF3,FOSL1	1,27,28,54
chr15	35306352	35306936	GABPA,ATF3,NR2F6,ZNF589,JUND,NR2F1,NR2F2,FOSL1,CEBPG,PBX2,NR2C2,MEIS2,TBP,NR2F2,FOSL1,RFX1,MAX,USF1,RAD51,IKZF1,MGA	27,41,45,54,74
chr15	35307767	35307872	ZNF639,NFATC3,ARID3A,EP300,TEAD4,TCF12,TCF3,PBX2,MEIS2,DPF2	5,15,53
chr15	35394567	35394604	ATF3,CEBPG,ATF4	6
chr15	35444707	35444792	EHMT2,ARID3A,REST,RAD21,SMC3,CTCF	2
chr15	35482202	35482358	JUND,TEAD4,NR2F1,NR2F6,NR2F2	1,27
chr15	35495240	35495289	TCF3,TEAD4,TCF12,NCOR1,ZFP91	15,56
chr15	35519718	35519816	CEBPG,CTCF,SMC3,RAD21,ATF3,ATF4,TBL1XR1,REST,IRF9	2,6,54
chr15	35545614	35546693	KDM5B,NFATC3,ZBTB40,TCF12,TFAP4,NBN,GABPB1,ATF4,NFRKB,ZNF24,IKZF1,SMARCE1,SMARCC2,PRDM10,ELF4,POLR2A,SMAD1,ZBTB40,ZNF384,POLR2AphosphoS5,TFAP4,KDM5B,MNT,FOXK2,MYC,GABPB1,MGA,POLR2A,MAX,GABPA,TBP,GTF2F1,SIN3A,RBFOX2,EGR1,HNRNPLL,ZNF511,POLR2G,PHF8,ZFX,POLR2AphosphoS5,TFAP4,TEAD1,NRF1,ZKSCAN1,KDM5B,USF1,NR2C2,MEIS2,ZBTB7A,MYC,MGA,SP1,GABPA,MAZ,KLF13,MAX,CREB1,SKIL,ATF7,CREM,FOXA3,BHLHE40,TFDP1,RBFOX2,ZNF431,HNRNPLL,FOSL1,ZNF7,POLR2G,ATF1,CHD2,NONO,FOXP1,FIP1L1,MTA3,PHF8,ZNF644,ZFX,TARDBP,SIN3B,ZNF589,SIN3A,RREB1,NCOA2,NR2C2,HCFC1,GMEB1,SMC3,TFDP1,RCOR1,ATF1,SMARCE1,ESRRA,KDM1A,MLX,HDAC2,TCF12,HMG20A,ZNF766,NFIC,NR2F2,BRD4	24,31,42
chr15	35547142	35547268	FOXK2,SMARCE1,TCF12,PHB2,HDAC2,IKZF1,EHMT2	77
chr15	35547836	35548806	ZNF281,PHF8,NFATC3,EHMT2,NBN,POLR2AphosphoS2,POLR2A,MAZ,ELF4,KDM5B,EP300,POLR2AphosphoS5,TBP,ZBTB7A,MTA3,PBX2,E2F1,CREM,ATF1,CREB1,JUN,POLR2AphosphoS2,MAX,ESRRA,NR2C2,MXI1,MNT,NR2F1,TFAP4,MYC,FOXK2,TBP,POLR2G,BHLHE40,RBFOX2,ZBTB7A,YY1,GABPB1,SIN3A,POLR2AphosphoS5,TCF3,ATF1,ZNF589,RBFOX2,FOSL1,TBP,NFIC,POLR2AphosphoS5,RAD51,TOE1,IKZF1,DPF2,ZC3H8,EHMT2,ZNF281,TCF12,HBP1,ELF4,THRB,POLR2A,POLR2G,RBFOX2,IKZF1	7,17,53,65
chr15	35549698	35549776	ZNF281,MGA,RNF2,TCF12,TCF3,SOX6,TEAD4,KLF16,IKZF1	10,42
chr15	35552793	35553062	ZNF121,IKZF1,NR2C2,ZNF281,MGA,ZNF384,NR2F1,IKZF1,NR2C2	27,37
chr15	35556883	35557095	IKZF1,ZNF24,PRDM10	55
chr15	35557587	35557989	POLR2A,ZNF766,HBP1,ZNF589,ARID3A,ZNF384,LCOR,ATF7,ATF3,TCF12,SMARCE1,ATF2,TEAD4,PBX2,JUNB,JUND,MEIS2,EP300,ARNT,RNF2,DDIT3,SMARCC2,NCOR1,KDM1A,JUN,FOSL1,FOXM1,DPF2,TRIM24,SOX6,NR2F1,NFATC3,TCF3,ATF1,CEBPB,CREM,MYC,NCOA1,ZNF318,ZNF24,MAFK,GABPB1,EGR1,NFIC,MAFG,HDAC2,PHB2,FOXK2,MNT,IKZF1,KLF16,TBL1XR1,NFE2,NBN,EHMT2,NR2F6,MAFF,ATF4,HDAC1,ZNF281,GATAD2A,MTA1,NFE2L1,MAZ,E2F1,ZBTB2,POLR2AphosphoS5,GMEB1,RCOR1,BHLHE40,NR2F2,GATA2,CREB1,MYNN,TFAP4,RAD51,MTA3,MAX,MEF2D,MGA,ZNF766,RNF2,SMARCC2,FOSL1,NR2F1,ATF1,ATF3,ZNF644,BRD4	13,34,35,43,61,73
chr15	35559746	35559946	CEBPB,ARID3A,KDM1A,HDAC2,RCOR1,EP300,BHLHE40,NFE2,MAFF,MAFG,CEBPB	6,15,44
chr15	35573618	35573710	ATF4,CEBPB,NFE2	6,44
chr15	35580789	35580824	NCOR1,TCF12,TEAD4,TCF3,EP300	15
chr15	35595800	35595849	CEBPB,CEBPG,TEAD4	15,34
chr15	35626953	35626968	ATF4,ATF2,ZFP91	6,28
chr15	35627148	35627295	SOX6,TCF12,NCOR1,HDAC2,TCF3,RCOR1,TEAD4,MEIS2	15
chr15	35630710	35630752	PBX2,ATF3,CEBPG,CEBPB	6,48
chr15	35666028	35666097	ZBTB33,CREM,PBX2,E2F1	9,13,46
chr15	35668058	35668252	NFIC,ZNF281,NR2F6,ZFP91,IRF1	3,12
chr15	35669591	35669673	CEBPB,NFE2,ATF3,FOSL1,JUN,JUND,ATF7,ATF4	4,6
chr15	35672852	35672969	ATF2,NR2F1,NR2F6	13,27
chr15	35673165	35673483	GABPA,MGA,FOSL1,GABPB1,ELF4,ZNF384,ZBTB40,ETV5,ETV6,HDAC2,SMARCE1,MYC,ATF7,RCOR1,ZNF281,NR2F6,FOXM1,IKZF1,NCOR1,MEIS2,TRIM24,KLF16,MAFK,MAZ,EP300,TCF12,SMARCC2,POLR2AphosphoS5,SOX6,JUND,CREM,MAX,ATF1,BHLHE40,TCF3,TBL1XR1,NFIC,TEAD4,ARID3A,GATA2,DPF2,GABPA,GABPB1,POLR2A,SMARCE1	10,30,63
chr15	35675000	35675224	SOX6,ZNF766,ATF4,MAFG,NFIC,ZNF24,DPF2,MGA,RNF2,PHF8	11,34,43,44,55
chr15	35690769	35690951	PBX2,MEIS2,EGR1,KLF16,ZNF384,SMARCE1,IKZF1,HDAC1,JUND,MAFK,NFE2,MAFF	4,44,46,50
chr15	35692654	35692711	MEIS2,PBX2,NR2F1,NR2F6	27,39,48
chr15	35696812	35697104	IKZF1,NCOR1,RCOR1,ATF2,JUN,ZNF24,ATF3,TEAD4,ATF7,RNF2,EHMT2,DPF2,FOSL1,JUND,EP300,ATF3,FOSL1	1,15
chr15	35700113	35700660	FOSL1,SRF,RFX1,ESRRA,NR2F1,FOSL1,IRF1,MAFG,NFE2,HINFP,ATF1,TEAD2,HBP1,KLF6,CREB3,ZNF644,NFE2L1,ZNF740,TFDP1,GABPA,PBX2,NR2C2,ZNF766,ZNF281,ZNF589,HIVEP1,MEF2D,RELA,IRF9,KLF13,IRF1,ZNF740	45,66
chr15	35705182	35705196	PBX2,RCOR1,ZMYM3	1,35
chr15	35705821	35706077	NR2F6,PBX2,ATF3,MEIS2,MEF2D,NRF1,CREM,JUND,MEF2A,EGR1	23,30,56
chr15	35706290	35706432	ZNF740,NR2C2,NR2F1	27,58,66
chr15	35736335	35736397	CEBPB,ATF4,ATF3	6
chr15	35738591	35738640	TEAD4,FOSL1,JUND,MAFK,RNF2	10,44,47
chr15	35743513	35743526	MAFG,MAFF,MAFK	44
chr15	35751796	35751845	CTCF,REST,SMC3,RAD21	2
chr15	35874429	35874478	CEBPG,CEBPB,NFE2L1,MAFK,MAFF,NFE2,MAFG,RCOR1	6,40,44
chr15	35925804	35925825	ATF3,ATF2,JUND,FOSL1	4,13
chr15	36045979	36046083	E2F1,ATF2,ATF1	13
chr15	36195528	36195634	NRF1,ATF3,GABPB1,ATF7,NR2F6,NR2F1,IKZF1,CREM,E2F1,ATF1	13,21,27,30
chr15	36195798	36195859	ZNF281,E2F1,FOXK2	2,30
chr15	36278333	36278373	RAD21,CTCF,SMC3,REST	52
chr15	36313914	36313967	TCF3,TEAD4,TCF12	15
chr15	36329785	36329801	MAFG,MAFK,MAFF	44
chr15	36334119	36334426	ATF4,ATF3,JUND,ATF2,MYC,IRF9,CEBPB,CEBPG,ATF7,MGA,NR2C2,RNF2,IKZF1,SMARCE1,LCOR,NR2F1,MEIS2,ATF3,EP300,SOX6,CEBPG,HDAC2,NCOR1,MGA,TCF12,TCF3,NR2C2,NR2F6,TEAD4,CREM,TBL1XR1,ZNF281	34,47,50,55
chr15	36407776	36407934	ZNF384,EHMT2,SMARCE1,TBP,FOSL1,TEAD4,NFE2,NFIC,TCF12	15,47,65
chr15	36428183	36428718	ZNF83,GABPA,HINFP,E2F8,EHMT2,IKZF1,REST,ZBTB2,IRF2,GMEB1,PRDM10,ZNF24,ATF4,GATAD2A,MTA1,POLR2A,PHF21A,FOXK2,ATF1,ZBTB7A,RAD51,TEAD2,ATF2,HDAC1,SMARCC2,NCOA1,NBN,NR2F1,ATF7,MTA3,ZNF318,EGR1,E2F1,ZNF281,JUND,MAFG,ATF3,RNF2,NR2F6,TEAD1,FOSL1,SMAD1,NR2F2,JUNB,SMARCE1,TBL1XR1,MAFF,TRIM24,HDAC2,NFE2,CREM,NFIC,CREB1,TEAD4,DPF2,JUN,KDM1A,NCOR1,KLF16,SOX6,RCOR1,EP300,TCF3,FOXM1,PBX2,MYNN,MAFK,TCF12,ZNF766,MEF2A,ESRRA,POLR2AphosphoS5,GATA2,NFE2L1,ARID3A,MEIS2,MAZ,BHLHE40,ZNF7,MXI1,NFATC3,MEF2D,ZNF589,ZBTB2,ATF1,NR2C2,ATF7,E2F1,ZKSCAN8,FOSL1	1,43
chr15	36429895	36429969	EP300,TEAD4,RCOR1	15
chr15	36449332	36449520	MEIS2,TCF7L2,PRDM10,TCF12,TRIM24,TFAP4,CHD2,HDAC2,SOX6,RAD21,IKZF1,SMC3,ARID3A,JUND,NCOR1,TBL1XR1,TCF3,NBN,BHLHE40,TEAD4,ZNF24,FOXM1,EP300,HCFC1,TBP,GATA2,RCOR1,MXI1,REST,MAZ,POLR2AphosphoS5,MAX,KLF16,CBX5,DPF2,CREM,CTCF,SMARCC2,MYNN,ATF7,NFIC,ZNF766	10,15,17,63
chr15	36449699	36450057	ZBTB40,NFIC,FOSL1,ATF1,RNF2,RFX5,NFE2,MEIS2,EHMT2,FOSL1,MGA,ATF1,ZBTB33	13,16,24
chr15	36475317	36475328	NFE2,MAFG,NFE2L1	44
chr15	36498588	36498606	ATF4,CEBPG,CEBPB	6
chr15	36501262	36501277	SMC3,REST,CTCF,RAD21	2
chr15	36578864	36580257	ZNF384,ATF3,RNF2,TFE3,MEIS2,ZNF24,TFAP4,TOE1,CREB1,E2F1,ATF2,ZBTB40,FOXK2,CREM,MTA1,ATF1,ATF7,CEBPB,ATF4,MNT,HDAC1,ZNF24,GMEB1,MYBL2,E2F1,FOXM1,E2F4,ZMYM3,ATF1,SIN3B,SP1,TFDP1,PHF20,CHD2,NONO,EGR1,NCOA1,NR2F1,ATF7,PHF8,GABPB1,POLR2A,KDM5B,ELF1,ELF4,TBP,RBFOX2,TFDP1,YY1,ETS1,NRF1,HCFC1,POLR2G,GTF2F1,POLR2A,ZNF644,KAT7,CBX1,PHF8,RBFOX2,FOXA3,ZNF7,ZNF589,E2F4,TFAP4,MNT,CREB3,ZFX,USF1,ZNF511,MGA,MAX,ZNF431,STAG1,FOXP1,TEAD4,MLX,RNF2,ZKSCAN1,DPF2	19,20,34,39,49
chr15	36581620	36581823	ZBTB33,ZMYM3,ZBTB33	55
chr15	36644676	36644701	ARHGAP35,MEIS2,PBX2	48
chr15	36675209	36675213	MAFK,MAFF,MAFG	44
chr15	36811094	36811248	PBX2,JUND,CTCF,ATF2,ATF7	1,2,13,48
chr15	36818360	36818615	ZFX,PHF8,RBFOX2,POLR2G,GTF2F1,KAT8,YY1,TEAD4,NRF1,POLR2A,RBFOX2	11,15,18,53,71
chr15	36856541	36856550	HNRNPK,PCBP2,PCBP1	68
chr15	36867034	36867105	NFE2,MAFG,MYNN	44,51
chr15	36867623	36867630	TFE3,TOE1,RAD51	41
chr15	36873633	36873748	GABPA,ZNF281,SMARCE1	12,15,34
chr15	36882716	36882813	CBX2,RNF2,ZBTB33	9,26
chr15	36883822	36883874	NCOA1,CTCF,STAG1,RCOR1,MAZ,SMC3,CREM,REST,RAD21	10,52
chr15	36887297	36887508	PBX2,MEIS2,ZNF281,KLF16,RFX1,POLR2G	2,48,57
chr15	36888532	36888864	POLR2G,RBM22,ZBTB33,POLR2G,ZBTB33	51
chr15	36897128	36897328	TCF3,NR2C2,PBX2,MEIS2,ZNF7,ESRRA,NR2F6,NR2F1,NR2C2	27,50,55
chr15	36932171	36932232	PBX2,TCF12,MEIS2,TCF3	15,48
chr15	36947167	36947264	PBX2,MEIS2,ZNF589,CEBPB,ATF3,ATF2,CEBPG,ATF4	6,48,66
chr15	36951894	36952317	NFIC,ZNF318,MEF2D,PBX2,TBL1XR1,BHLHE40,EP300,NCOR1,MEIS2,RCOR1,SMARCE1,TEAD4,MAFG,LCOR,TCF12,ZNF24,FOXM1,NR2F1,EHMT2,TCF3,NFYA,DPF2,SOX6,ATF2,ATF7,IKZF1,ZNF281,NR2C2,SMARCC2,FOSL1,E2F1,ATF3,ATF1,KDM1A,CREM,JUND,ATF4,JUN,CREB1,CEBPG,ZNF384,NR2C2	39,41
chr15	36960248	36960450	SMARCE1,NR2F6,SOX6,ZNF644	15,45,47
chr15	36960996	36961062	SOX6,NR2F1,ZNF384,ZNF766,NR2F6,RCOR1	27,39
chr15	36989102	36989147	PBX2,MEIS2,MAFG,NFE2	48
chr15	37002148	37002488	GABPA,GABPB1,TCF3,RFX1,RCOR1,EP300,CREM,KDM1A,ZNF281,GATA2,FOXM1,HDAC1,NFIC,TEAD4,PHF21A,HDAC2,ZNF24,TRIM24,TCF12,SMARCE1,IKZF1,NCOR1,ZNF263,KDM1A,FOSL1	15,30,45,73
chr15	37014324	37014391	ATF7,ZNF7,ATF3,ATF2	6,13,50
chr15	37015222	37015278	KDM1A,PBX2,MEIS2,ZBTB33	48,55
chr15	37019983	37020287	PBX2,MEIS2,ZNF766,TBP,NR2F6,GABPA,GABPB1,ELF1,NR2C2,MAZ,ELF4,JUND,RCOR1,NR2F1,ESRRA,GABPA,ELF1,ZMYM3,NR2C2	16,27,30
chr15	37053237	37053240	MAFF,MAFG,MAFK	44
chr15	37056293	37056741	TEAD4,MEIS2,SOX6,NFE2L1,NFE2,MAFK,MAFF,FOXK2,MAFG,RNF2,SMARCC2,SMARCE1,NR2C2,DPF2,GABPA,FOXK2,SMARCE1,GABPA	30,47
chr15	37058495	37058732	GABPB1,NR2F6,NR2F1,ESRRA,IKZF1,TFE3,NR2C2,TOE1,RAD51,GABPA,MEIS2,NR2F1	27,30,41,45
chr15	37097976	37098122	FOXP1,TFAP4,KDM5B,MGA,RBFOX2,ZFX,POLR2G,GTF2F1,HDAC1,GMEB1,ZBTB7A	24
chr15	37098297	37098462	ZBTB26,SMARCE1,NCOA1,ZNF639,NFATC3,MTA1,RNF2,ZNF512,ZNF24,ELF4,ZBTB40	5
chr15	37098946	37099256	PHF8,NONO,HNRNPLL,UBTF,BHLHE40,PHF8,POLR2G,KDM5B,RBFOX2,MYNN,GMEB1,MTA3,RNF2,RBM22,HDAC1,HNRNPLL	18,43
chr15	37099931	37102050	NFIC,MEIS2,PBX2,TEAD4,POLR2A,ZNF384,E2F1,FIP1L1,ZNF24,SMARCC2,ZFP91,ATF7,PRDM10,PBX2,MAFG,ZBTB40,ZNF24,ATF1,ATF7,TFDP1,PHF8,ELF4,POLR2A,IKZF1,ZBTB2,TOE1,ELF1,GABPB1,ZNF282,MAFG,GMEB1,E2F8,POLR2AphosphoS5,ZNF281,MTA3,GABPA,ZNF511,RBFOX2,SOX6,TARDBP,POLR2G,SMC3,HCFC1,HDAC1,GTF2F1,KDM5B,PRPF4,MAX,TBP,MGA,UBTF,TFAP4,TBL1XR1,PCBP1,ZNF766,MAZ,CREM,RCOR1,MYC,MAX,ZNF263,HDAC1,IKZF1,ZNF281,MYNN,LCOR,ZNF83,GMEB1,NRF1,POLR2G,RBFOX2,IRF2,HNRNPLL,NCOA1,MTA1,HBP1,EP300,XRCC5,ZNF766,ZNF24,ZBTB40,ZNF766,ELF1,PRDM10,GABPB1,TBP,ZNF83,MYNN,HDAC2,JUND,ZBTB2,ZNF589,PHF21A,ZBTB26,MAZ,GATAD2A,ZFP91,HDAC1,NFIC,E2F8,RBFOX2,HBP1,IRF9,NBN,NFRKB,GMEB1,ZNF766,POLR2AphosphoS5,IKZF1,ELF1,KDM5B,GABPB1,FOXK2,ATF1,CREB3,ZNF263,NR2F1,TCF7,PHF8,NR2C2,ATF7,TFAP4,SOX6,MAZ,RNF2,TOE1,NCOA1,RBM22,ETS1,ZFX,EGR1,E2F8,POLR2A,NBN,HDAC1,GMEB1,SMARCE1,ZNF589,IKZF1,MTA3,FOXK2,KAT2B,REST,ATF7,PRPF4,PBX2,POLR2AphosphoS5,ATF1,HCFC1,RBFOX2,POLR2G,RCOR1,CREB1,MEIS2,CREM,POLR2A,NRF1,CBX1,TFDP1,JUND,SP1,ZFX,NR2C2,MAZ,ZBTB7A,TBP,MAX,MYC,MGA,NONO,HDAC1,SIN3B,HDAC2,POLR2AphosphoS5,TFDP1	5,6,11,40,44,54
chr15	37102418	37102965	TFDP1,EP300,PBX2,TOE1,IKZF1,ETV6,ZNF281,BRD4,ZNF24,RNF2,ZNF512,ETV6,RNF2	34,54,73
chr15	37104685	37104731	NR2C2,SMARCE1,EHMT2,NR2F6,REST,NR2F2,NR2F1	1,27,41
chr15	37106548	37106658	REST,SMC3,CTCF,NFIC,ZBTB33,ZNF512	2,55
chr15	37110880	37111355	AGO1,BHLHE40,MAX,MEIS2,ZNF281,MYC,TBP,MGA,POLR2G,RBFOX2,RNF2,ZFX,PHF8,FOXK2,GABPB1,GMEB1,RNF2,HDAC1,HDAC2,NCOA1,PRDM10,MTA1	10,16,18
chr15	37112355	37112410	REST,CEBPG,ELF4,CEBPB,ELF1,ETV6	2,30,48
chr15	37133247	37133258	FIP1L1,U2AF1,ZNF512	22,68
chr15	37134781	37134832	REST,SMC3,CTCF,IKZF1	2
chr15	37217702	37217999	ATF7,ATF2,ATF4,ATF3,CEBPG,EP300,JUND,NR2F1,CEBPB,NR2C2,ATF3,NR2F1,NR2C2	34
chr15	37221523	37221598	TEAD4,MEIS2,PBX2,SOX6,TCF12	15
chr15	37764750	37764844	EHMT2,CTCF,SMC3	2,52
chr15	37824918	37824976	TCF3,NFE2,FOSL1	48
chr15	37847949	37847981	ATF3,CEBPG,ATF4	6
chr15	37880721	37880748	REST,RAD21,CTCF	2
chr15	37882831	37882832	MAFF,MAFK,MAFG	44
chr15	37891916	37892070	REST,RAD21,CTCF,SMC3,JUND,SOX6,NFE2,MAFG	2,47
chr15	37977542	37977613	CTCF,MAX,MGA	37
chr15	37995814	37995926	CEBPG,CEBPB,ZNF384,RAD21,CTCF,SMC3,REST	2,6
chr15	38003070	38003105	CTCF,SMC3,REST	2
chr15	38059929	38059934	MAFK,MAFG,MAFF	44
chr15	38071734	38071790	TCF3,TCF12,NCOR1	15
chr15	38072219	38072349	ZMYM3,ATF2,E2F1,ATF1	13,35
chr15	38127355	38127632	PRDM10,TCF12,TEAD4,ARID3A,CEBPB,SOX6,NFE2,ATF7,NR2F1,FOSL1,ATF3,JUND	1,15
chr15	38217415	38217456	KDM1A,ESRRA,RCOR1	35
chr15	38218410	38218430	CEBPG,ATF3,ATF4,CEBPB	6
chr15	38226997	38227096	KDM1A,NFIC,FOSL1,PBX2	39,45,47
chr15	38251234	38251332	MEIS2,CEBPG,CEBPB	6
chr15	38251528	38252881	CEBPG,EHMT2,CEBPB,CREM,ZFP91,KDM5B,PHF20,MEF2D,CTCF,ZNF24,EHMT2,FOXK2,DPF2,NBN,RNF2,NCOA1,HDAC1,E2F8,MGA,NFIC,PRDM10,MYNN,TFAP4,KLF13,EGR1,MNT,NR2C2,JUND,MAZ,MYC,IKZF1,E2F4,NRF1,CREB1,ZBTB2,MAX,LCOR,BHLHE40,CREM,USF1,GMEB1,CHD2,RCOR1,HNRNPLL,TFDP1,HDAC2,MTA3,TRIM24,NFRKB,ZBTB40,ZNF281,PHF21A,ATF1,E2F8,TBP,ATF7,POLR2A,ESRRA,MNT,SKIL,EGR1,IKZF1,NR2C2,GABPB1,GMEB1,TARDBP,CHD2,TFDP1,ZNF281,ATF1,CREB1,NFRKB,ZBTB40,FIP1L1,PCBP1,GABPA,GTF2F1,ATF7,TBP,ETS1,HNRNPL,U2AF1,PRPF4,ZFX,HNRNPLL,ESRRA,ZBTB7A,POLR2AphosphoS5,RBFOX2,POLR2G,NR2C2,PHF8,PCBP2,POLR2A,GABPA,PRPF4,RBFOX2,POLR2G,PHF8,HNRNPK,AGO1,RBM22,MAZ,MYC,RBFOX2,IKZF1,KDM5B	3,5,6,12,22,30,34,52
chr15	38253541	38253690	DPF2,ZNF263,TEAD4,ZNF281,ARID3A,JUND,FOSL1	1
chr15	38254419	38254850	ZFP36,MAZ,YY1,CREM,ZNF384,PBX2,MYC,MEIS2,MTA3,CEBPB,EP300,RBFOX2,NFRKB,PRDM10,GABPA,FOXK2,ETV5,MNT,TBP,TEAD1,USF2,SOX6,ZNF639,RAD51,TOE1,BHLHE40,POLR2AphosphoS5,MGA,TEAD4,TFE3,REST,MAX,USF1,MEIS2,HDAC1,FOXM1,KDM5B,TCF3,RFX1,RBFOX2,TCF12,HDAC2	7,10,15,18,41,57
chr15	38256513	38256594	NR2C2,GMEB1,GABPB1	24,30
chr15	38283217	38283346	CHD2,ZBTB33,PRDM10	9,27
chr15	38307508	38307553	ATF2,NR2F6,NR2F1,NR2C2	6,27
chr15	38324076	38324180	EP300,TCF3,SMARCE1,TCF12,RNF2,DPF2,HDAC2,TEAD4,NCOR1,SOX6	15
chr15	38338087	38338186	ZNF384,RCOR1,KDM1A,HDAC2,ATF3,CEBPB,CEBPG,ATF4	6,35,48
chr15	38354507	38354525	SMC3,RAD21,REST,CTCF,ARID3A	2
chr15	38390101	38390125	REST,RAD21,SMC3,CTCF	2
chr15	38414558	38414593	SMC3,CTCF,RAD21,REST	2
chr15	38422600	38422697	CEBPG,ATF3,ZNF766	34,66
chr15	38430274	38430299	RCOR1,JUND,NR2C2	13,58
chr15	38433523	38433662	PBX2,MEIS2,RFX1	48
chr15	38437192	38437391	ZNF512,POLR2A,ZNF512	5
chr15	38438074	38438546	GABPA,CEBPG,CEBPB,ATF4,FOSL1,ZNF83,NR2F1,NR2C2,ZNF766,PBX2,EP300,SOX6,MEIS2,DPF2,TRIM24,IRF9,MAZ,TCF3,TEAD1,ZNF281,TFE3,TOE1,TEAD2,RNF2,NFIC,NCOA1,TCF12,KDM1A,ATF3,NCOR1,FOXM1,MAFG,HDAC2,IKZF1,SMARCE1,SMARCC2,NR2F2,TEAD4,JUND,FOSL1,NR2C2,NR2F6,EP300,MAZ,TCF3,ATF3,ZNF766,NFATC3,ATF7,FOXK2,E2F1,ATF1,ATF2,FOSL1,ZNF644	4,10,43,54
chr15	38440428	38440597	XRCC5,CTCF,RAD21,SMC3,KLF16,REST,SOX6,MAX,BHLHE40,MNT,TEAD4,RNF2,TFAP4,CREM,MYNN,FOXK2,MEIS2,FOXP1,FOXA3,ATF7,GABPB1,ZNF281,ATF1	28,37,63
chr15	38454078	38454578	ELK1,NR2F6,HBP1,NCOR1,EP300,GMEB1,ZFP36,CREB1,ZBTB40,GABPB1,RREB1,CREM,GABPA,CBX5,IRF2,NR2F2,JUN,SRF,ZKSCAN1,HCFC1,ARNT,TFAP4,TBP,TARDBP,SIN3A,MAX,ETV6,LCOR,ZNF384,MAZ,ARID3A,RBM39,BHLHE40,ZBTB7A,JUND,RCOR1,XRCC5,NR2C2,TEAD4,TOE1,MYC,MYBL2,ETS1,GTF2F1,FOXM1,CBX1,IRF9,RBM22,TBL1XR1,NR2F1,NBN,NFRKB,EHMT2,HNRNPLL,ELF4,NFIC,CREB3,POLR2AphosphoS5,SRSF1,ESRRA,SIN3B,FOXK2,HMG20A,PHF20,ZNF511,FOSL1,POLR2G,SMARCC2,RBFOX2,KDM5B,PRDM10,ZFP91,SOX6,POLR2A,ATF7,ATF4,MTA3,EGR1,TEAD1,ZBTB2,SKIL,HDAC1,YY1,MGA,TFDP1,MNT,NCOA1,FIP1L1,ZFX,ATF1,RNF2,PHF8,GABPA,TFAP4,XRCC5,NR2C2,TOE1,GTF2F1,TARDBP,MYC,ZNF281,NFATC3,NBN,NR2F1,E2F1,FOXP1,NFIC,ZNF12,HMG20A,ESRRA,HNRNPLL,RBFOX2,POLR2G,ATF7,MGA,MNT,FOSL1,FIP1L1,ZFX,ATF1,PHF8,NR2C2,E2F1,CREM	12,24,31,37
chr15	38474326	38474415	CTCF,SMC3,RAD21,REST,ZNF282,PBX2,CEBPB,CEBPG	2,6,17
chr15	38508775	38509012	REST,TCF12,RCOR1,SOX6,MEIS2,TCF3,HDAC2,PBX2,KAT2B,IRF1	15,41,48
chr15	38509215	38509420	IRF1,DDIT3,ATF3,CEBPG,ATF4	6,61
chr15	38513102	38513113	SMAD1,NFE2,NFIC,MAFG	11,44
chr15	38526346	38526352	MAFF,NFE2,MAFK,MAFG	44
chr15	38528480	38528490	FOSL1,JUN,JUND,EHMT2	1
chr15	38531670	38531696	JUN,JUND,FOSL1	1,52
chr15	38532786	38532959	REST,BHLHE40,TCF12	15,41,52
chr15	38547573	38547996	TFDP1,CREB3,TEAD4,E2F1,ZNF589,NFE2,ATF3,FOSL1,MAX,MYC,MAFK,EP300,MAFF,ZNF281,MAFG,MXI1,JUN,MGA,JUND,MNT,RNF2,CREM,RAD51,ATF1,BHLHE40,ZKSCAN8,ZNF766,RCOR1,TFAP4,MEIS2,ZNF83,ZBTB33,NRF1,PBX2,GABPA,FOSL1,ATF1	4,16,36,37,44
chr15	38564180	38564430	TFAP4,REST,SMC3,MAZ,CTCF,JUND,MAX,KLF16,RCOR1,XRCC5,HNRNPL,SKIL,GMEB1,BHLHE40,MTA3,NFIC,HDAC1,ZNF281,NCOR1,MTA1,HDAC2,RBFOX2,FIP1L1,POLR2G,ZNF282,EGR1,RNF2,GMEB1	17,28,56,77
chr15	38564663	38565020	TFDP1,SIN3B,TARDBP,NONO,ZFX,POLR2G,MAX,RBFOX2,MAZ,REST,MYC,RNF2,MGA,BHLHE40,TFAP4,MTA3	2,24,31
chr15	38588961	38589053	MEIS2,JUND,PBX2,ZNF24	39,48
chr15	38589263	38589379	ZNF766,ZNF24,MLX	12
chr15	38589558	38589956	IKZF1,NR2C2,EHMT2,SMARCC2,FOSL1,JUNB,MAZ,ZNF263,EP300,TBL1XR1,BHLHE40,JUND,SMARCE1,RNF2,JUN,TEAD4,SOX6,MEIS2,RCOR1,ATF3,NR2F2,PBX2,TCF3,TRIM24,CREM,ATF7,DPF2,ATF4,IRF9,ZNF318,CEBPB,CEBPG,E2F1,ATF2,NR2F1,NR2F6,ATF1,SMARCC2,FOSL1,ATF3,CEBPG,ATF1	1,6,27,39
chr15	38593666	38593711	MEIS2,SKIL,TBL1XR1,RCOR1,TEAD4	17
chr15	38597409	38597506	TOE1,TFE3,RAD51,NFYA	41
chr15	38602041	38602572	ARID3A,ZBTB7A,ZNF766,MAZ,IKZF1,NFATC3,TRIM24,PHB2,NBN,FOXM1,HDAC2,GATA2,NCOA1,GMEB1,NFIC,NCOR1,KLF16,TCF3,HDAC1,TCF12,TEAD4,POLR2AphosphoS5,EP300,TBL1XR1,JUND,NR2F6,ZNF282,RNF2,NR2F2,DPF2,RCOR1,SOX6,EHMT2,CREM,BHLHE40,SMARCE1,FOXK2,FOSL1,MYC,SMARCC2,ATF2,MEIS2,ATF7,NR2F1,NONO,ARID3A,ELF4,ATF1,MNT,NCOA1,TBP,MGA,ADNP,ZNF24,ZBTB40	10,43
chr15	38618435	38618446	MAFF,MAFG,MAFK	44
chr15	38621004	38621066	ZBTB40,RNF2,ZNF281	12,64
chr15	38627970	38628221	PRDM10,FOSL1,TCF3,ATF1,GATA2,ZNF281,TCF12,MAZ,RAD21,BHLHE40,MAX,MAFF,JUND,MAFG,REST,ARID2,NCOR1,CTCF,SMC3,FOXK2,EHMT2	15,47,52
chr15	38647818	38647960	MAFG,CEBPG,CEBPB,CTCF,ZNF707	6,44,52
chr15	38660989	38661007	HNRNPK,FOSL1,JUND	4,68
chr15	38668068	38668192	MEIS2,PBX2,GABPA	48
chr15	38671809	38672232	CEBPB,ZNF589,EGR1,FOSL1,ATF3,ZNF281,JUND,FOSL1	1,6,34
chr15	38683808	38683831	SMC3,RAD21,REST,CTCF	2
chr15	38685887	38685887	MAFG,MAFF,MAFK	44
chr15	38690900	38690941	REST,KLF16,RAD21,SMC3,CTCF,RNF2	2,12,47
chr15	38696476	38696513	NFE2,FOSL1,JUND	39,47
chr15	38699812	38699842	REST,SMC3,RAD21,CTCF	2
chr15	38708019	38708026	CTCF,REST,RAD21,SMC3	2
chr15	38715520	38715567	ATF4,ATF3,CEBPG	6
chr15	38799377	38799412	MAFG,NFE2,SMARCE1,ATF3	39,47
chr15	38817846	38817980	RAD21,KLF16,CTCF,SMC3,XRCC5,REST,CREM,ATF7	28,52
chr15	38868456	38868539	FOSL1,ATF3,JUN,JUND	4
chr15	38905825	38905845	MAFK,MAFF,MAFG	44
chr15	39014792	39014834	ATF4,ATF3,ATF2	6
chr15	39126071	39126126	MAFG,CREM,CTCF,REST,SMC3	2,44
chr15	39128029	39128175	MAFK,MAFF,MAFG,NFE2,NFE2L1,ATF3,RNF2,SOX6,SMARCE1,NFIC,FOSL1,ZNF766	47,48
chr15	39128384	39128418	FOSL1,JUND,ZKSCAN8	13,34,55
chr15	39133385	39133506	MAFG,NFE2,FOSL1,MEF2A,MEF2D,ZNF281,NR2C2,NR2F6,KDM1A,NR2F1	23,27,44
chr15	39140058	39140544	MAZ,ATF1,GMEB1,ZNF83,MAX,ZNF318,NR2F1,TARDBP,GATA2,TCF3,ETS1,ZNF644,CREM,TFAP4,RNF2,EP300,NR2F2,DPF2,NR2F6,JUN,TBL1XR1,POLR2AphosphoS5,POLR2A,TEAD4,TRIM24,KLF16,MYNN,HDAC2,ZNF766,ZNF281,TCF12,MEF2D,BHLHE40,NCOR1,FOXM1,FOSL1,ZNF589,JUNB,NFIC,PHB2,JUND,RCOR1,ZNF274,SMARCC2,KDM1A,SOX6,MTA1,ATF3,NONO,SMARCE1,NFE2,NCOA1,HDAC1,IRF9,FOXK2,ATF7,DPF2,FOSL1,IKZF1,SRF,MEF2A	17,39,43,50
chr15	39172140	39172383	NFIC,HDAC1,MAFG,FOSL1,NFE2,JUN,MAFF,JUND,TFAP4,RCOR1,MAFK,ATF3,IKZF1,ESRRA,EP300,TBL1XR1,MAZ,CTCF,RAD21,SMC3,REST,FOSL1	44,47,50,52
chr15	39183365	39183402	CEBPB,CEBPG,ATF4	6
chr15	39213644	39213714	FOSL1,MAFF,MAFK,NFE2,MAFG,NFE2L1	1,44
chr15	39235329	39235361	NFE2,ATF3,FOSL1	4
chr15	39235569	39235644	FOSL1,ATF3,GABPA	4,30
chr15	39236575	39236579	MAFG,MAFF,MAFK	44
chr15	39310822	39310846	ATF3,CEBPB,ATF4,CEBPG	6
chr15	39358537	39358676	RCOR1,NR2F2,ZNF281,TCF12,DPF2,MEIS2,NFIC,TEAD4,MYNN,HDAC2,PBX2,EHMT2,EGR1	10
chr15	39392687	39392887	FOSL1,KLF16,ATF3,TEAD4,JUND,NR2F6,MAFG,MAFK,MAFF,FOSL1	6,10,15,47
chr15	39397115	39397446	PBX2,NR2F6,MEIS2,NR2F2,EP300,RCOR1,KLF16,TCF3,POLR2AphosphoS5,ESRRA,TEAD4,MEF2D,FOSL1,TCF12,ATF2,GABPA,SOX6,BCL6,NR2F1,ZNF589,ZNF281,ZNF766,ATF3,ZNF83,GATA2,CEBPB,CREM,CEBPG,ATF1,E2F1,ATF7,ZNF644,ATF4,CREB1,NR2C2,ZKSCAN8,ZNF766,ATF3,E2F1,ATF1,NR2C2	13,15,27,34,66
chr15	39397988	39398125	TCF3,BHLHE40,RNF2,CREM,HDAC2,HDAC1,SMARCE1,NFIC,KDM1A,TCF12,POLR2AphosphoS5,KLF16,TEAD4,ZNF282,NCOR1,NR2F2,NR2F1,FOSL1	10,37
chr15	39404976	39405122	MEF2D,MEF2A,CEBPB,CREB1,TCF3,TCF12,TEAD4,POLR2AphosphoS5,GATA2,FOSL1	6,10
chr15	39417209	39417244	MAFG,NFE2,MAFF	44
chr15	39444080	39444113	ATF4,ATF3,CEBPG	6
chr15	39453694	39453704	MAFK,MAFG,MAFF	44
chr15	39455609	39455682	EGR1,MAFG,MAFK,NFE2L1,NFE2,EP300,JUND,MAFF,SMARCE1,MGA	15,47
chr15	39459664	39459694	CEBPG,ATF3,ATF4,ATF2	6
chr15	39477237	39477271	ATF3,CEBPG,ATF4	6
chr15	39515907	39515959	JUND,NR2C2,FOSL1,IKZF1	16,34,47
chr15	39517259	39517543	ARID3A,BHLHE40,EP300,NCOR1,FOSL1,FOXM1,ZNF281,SOX6,TEAD4,RCOR1,DPF2,NFIC,RNF2,GATA2,POLR2AphosphoS5,KLF16,NCOA1,TCF3,TCF12,CREB1,HDAC2,FOXK2,NR2F2,HDAC1,ESRRA,SMARCE1,KDM1A,EHMT2,NFATC3,IKZF1,SMARCC2,ZNF639,MTA3,SOX6,NR2F2,FOSL1,ZNF24,IKZF1	10,43
chr15	39543817	39543843	NFE2,MAFG,MAFK,MAFF	44
chr15	39580296	39580360	FOSL1,RAD21,REST,CTCF,SMC3	34,52
chr15	39641632	39641865	RNF2,ATF3,JUND,MEIS2,FOSL1,ATF3	6,47
chr15	39654499	39654510	MAFG,MAFF,MAFK	44
chr15	39666039	39666132	MAFG,MAFF,IRF1	44,66
chr15	39686157	39686233	ZBTB7A,SMC3,CTCF,RAD21,ARID2,REST	52
chr15	39693096	39693098	MAFK,MAFG,MAFF	44
chr15	39698737	39699314	IRF1,ZNF281,RELA,CREB3,NFATC3,IRF1,IRF9,ATF4,FOSL1,CEBPB,CEBPG,ATF3,MTA3,ATF2,ZNF24,FOXK2,JUND,NBN,EHMT2,GMEB1,TFDP1,ATF1,ELF1,LCOR,HCFC1,TOE1,ZNF83,ETV5,RCOR1,RNF2,ZNF766,MGA,POLR2AphosphoS5,RBFOX2,ZNF281,HDAC2,ATF7,KDM1A,DPF2,NR2F1,MYNN,GABPB1,TRIM24,ESRRA,GATA2,NR2F2,MNT,MAX,MAZ,ARID3A,BHLHE40,GABPA,MYC,RAD51,NR2F6,SMARCC2,MAFK,MAFF,TCF3,SOX6,SKIL,NCOR1,MAFG,TCF12,TBL1XR1,TEAD4,JUN,MEIS2,MXI1,NR2C2,EP300,KLF16,SMARCE1,NFATC3,FOXM1,NFE2,ELF4,RFX1,ATF3,CEBPB,REST,E2F1,NCOA1,RNF2,ATF7,RBFOX2,DPF2,SMARCC2	22,40,43,44,54
chr15	39700504	39700544	CEBPB,CEBPG,PBX2,MEIS2	6,48
chr15	39702150	39702226	NR2C2,NR2F6,ZNF281	27,39
chr15	39704636	39704931	GABPA,PRDM10,ATF1,MGA,NR2C2,SMARCE1,PBX2,MEIS2,NR2F1,RNF2,KDM1A,ATF7,NCOR1,RCOR1,TCF3,CEBPB,NR2F2,HDAC2,FOXM1,ARID3A,SOX6,HDAC1,TCF12,POLR2AphosphoS5,CEBPG,TEAD4,MAFG,ZNF281,NFIC,DPF2,RFX1,NR2F6,ZNF766,TBL1XR1,JUND,ATF4,GMEB1,EP300,NFATC3,NFE2,MAFK,MAFF,TRIM24,ATF3,SMARCC2,GATA2	10,34,44
chr15	39706442	39706452	MAFF,MAFK,ATF3	44,54
chr15	39721120	39721256	TCF3,KDM1A,RCOR1,SOX6,TCF7,KLF16,HDAC2,NCOR1,TEAD4,TCF12,ESRRA,FOSL1	15
chr15	39751253	39751266	MAFF,NFE2,MAFG	44
chr15	39756954	39757081	RAD51,TFE3,REST,SMC3,RAD21,CTCF,ZNF384	25,41
chr15	39778182	39778388	PBX2,NR2F1,MEIS2,NRF1,ZFP91	5,19
chr15	39781333	39781377	ZFP36,MAFG,NFE2	21,44
chr15	39781657	39781714	ZNF146,ZNF24,ZFP91	55
chr15	39782560	39783118	NFYA,NRF1,MYC,SIN3B,MTA3,ETS1,HDAC1,FOSL1,XRCC5,ZFX,PCBP1,SMAD4,HDAC2,RFX1,TARDBP,SIN3A,ZBTB7A,EGR1,RREB1,TFAP4,RBM22,ZHX1,ATF1,SP1,ZNF7,MXI1,ZNF282,CHD2,MAFF,CREB1,NCOA1,ARHGAP35,HNRNPLL,SRF,ZBTB40,GTF2F1,E2F1,GABPB1,GABPA,RCOR1,KDM1A,ELF1,TCF7L2,HCFC1,ELK1,MAZ,NONO,JUND,RBFOX2,MYC,ELF4,POLR2G,BHLHE40,ATF7,MAX,PRDM10,GMEB1,TBP,POLR2AphosphoS5,ETV5,KDM5B,HDAC1,NFIC,MNT,FOXK2,CBX1,PHF20,ZNF281,PHF8,POLR2A,XRCC5,MTA3,ARNT,ATF1,ZNF282,NBN,SKIL,TOE1,ZMYM3,ESRRA,GABPB1,GABPA,ZFP91,ELF4,ATF7	10,14,22,50,52
chr15	39783783	39783995	NBN,PRDM10,ATF2,NBN	6,21,40
chr15	39786650	39786717	PTBP1,CTCF,ZNF384,SMC3,REST,NFIC	28,35
chr15	39788992	39789090	NR2F1,CEBPG,NR2C2,ZNF766,FOSL1,GABPA	6,27,30
chr15	39802069	39802096	CTCF,SMC3,RAD21,REST	2
chr15	39803129	39803230	RNF2,TCF3,NR2C2,ZNF281,NR2F6,RCOR1,NR2F1,NR2F2,HDAC1,FOSL1,KDM1A,HDAC2,ZNF384	45
chr15	39804192	39804259	CEBPG,CEBPB,ATF3,NR2C2	6,27
chr15	39807904	39808003	CEBPG,ATF3,ATF4,GABPA	6,57
chr15	39837644	39837647	IRF9,CEBPG,CEBPB	6
chr15	39843745	39843761	MAFG,MAFF,MAFK	44
chr15	39860439	39860480	CEBPG,ATF4,ATF3	6
chr15	39872533	39872907	ZNF589,ZNF766,ATF7,ATF4,SOX6,GABPA,DDIT3,EP300,ZNF281,ZNF589,NR2C2	34
chr15	39875148	39875162	CTCF,RAD21,REST,SMC3	2
chr15	39877778	39878086	CEBPG,MEF2D,IRF9,RNF2,ATF7,KDM1A,NR2F1,CEBPB,NCOR1,TRIM24,ATF2,SMARCE1,RCOR1,JUN,PBX2,FOSL1,EP300,ATF3,JUND,MAFG,NFE2,MAFF,IKZF1,MAFK,CEBPB,FOSL1	6,45,47
chr15	39880744	39881036	ESRRA,SMARCE1,RCOR1,TEAD4,TCF3,REST	2,15,50
chr15	39882587	39882907	ATF4,CEBPG,ATF3,ATF7,NR2F1,SOX6,EP300,PBX2,JUND,MEIS2,ZNF281,RCOR1,MYC,TCF3,NCOR1,TCF12,DPF2,TEAD4,REST,RNF2,FOSL1,IKZF1,FOXM1,ATF3	2,15,34
chr15	39893233	39893359	SOX6,TCF12,MGA	37,45
chr15	39897374	39897740	IKZF1,DPF2,NBN,NR2F6,ARID3A,NCOA1,NR2F1,HDAC2,FOXM1,PHB2,HMG20A,FOSL1,SOX6,TEAD4,ZKSCAN1,TCF12,KLF16,EP300,NCOR1,NR2F2,NFE2,TCF3,NFIC,SMARCC2,TRIM24,ZNF281,POLR2AphosphoS5,TEAD1,SMARCE1,RCOR1,RNF2,CREM,GATA2,JUND,MTA1,KDM1A,CEBPB,ZNF384,TBL1XR1,ZNF274,CEBPG,ZNF384	6,10,17,27
chr15	39904287	39904330	ZNF766,CREB3,KLF6	66
chr15	39907316	39907332	RAD51,SOX6,USF1,MAX,TFE3	41,47
chr15	39920672	39921419	ZBTB33,ZFP91,FOSL1,RNF2,GMEB1,PHF8,SKIL,ESRRA,POLR2G,NRF1,HNRNPL,NONO,ZBTB7A,GTF2F1,ZNF431,KAT2B,KLF13,REST,USF1,FUS,TFE3,SP1,MAX,RAD51,FIP1L1,TCF3,SIN3B,TFDP1,USF2,JUND,MAZ,RBFOX2,BHLHE40,RCOR1,YY1,MTA3,CBX1,TOE1,POLR2AphosphoS5,CREB3,CREB1,TBP,ZNF511,ATF1,MYC,ATF7,SMAD4,NR2C2,SOX6,CREM,TFAP4,KAT7,PHF20,ZFX,MNT,NCOR1,GMEB1,SKIL,ESRRA,PHF8,E2F5,EGR1,MGA,POLR2G,RNF2,NFIC,HDAC1,ZNF431,ZNF263,POLR2A,GABPA,HMG20A,NFRKB,RAD51,ATF6,ZNF589,RBFOX2,BRD4,ZNF644,ATF1,ZNF83,ATF6	41,47,55,58
chr15	39925277	39925372	IKZF1,ESRRA,MAZ,RCOR1,KLF16,REST,CTCF,SMC3,MGA	11,52
chr15	39925601	39925659	RAD51,TOE1,TFE3,FOSL1,USF1,USF2,JUND,NFE2,MAFF,MAFG	4,41,44
chr15	39931748	39931825	REST,RAD21,SMC3,CTCF	2
chr15	39933605	39934734	ZFP91,NFIC,NR2F1,MEF2D,ZBTB33,MTA1,FOSL1,E2F1,CREM,ELF1,ATF1,ELF4,NCOA1,PRDM10,ZNF281,ESRRA,GABPB1,FOSL1,ATF7,POLR2A,ZBTB40,GABPA,ZNF766,POLR2AphosphoS5,TBP,RBFOX2,HNRNPLL,JUN,MAX,MAZ,GABPA,CREM,ZBTB7A,POLR2AphosphoS5,HCFC1,CBX1,SP1,MTA3,POLR2G,KDM5B,HNRNPL,NONO,ZNF263,GMEB1,MYC,RBFOX2,PHF8,NFIC,ZFX,REST,HNRNPLL,MAX,TFAP4,HDAC1,ZNF511,TEAD1,PHF20,MNT,ZFX,NFIC,IKZF1,RNF2,IRF2,SMARCE1,ZBTB40,GMEB1	10,20
chr15	39942548	39942554	ATF3,NFE2,NFE2L1,MAFG,MAFF,MAFK	1,44
chr15	40014573	40014613	CEBPZ,CBX5,ZFP36,CBX1	71
chr15	40030366	40030445	XRCC5,RAD21,SMC3,CTCF,REST	2,20
chr15	40038874	40039779	FIP1L1,IKZF1,REST,BRD4,ZNF263,SIN3B,TCF3,ZNF511,RBM22,ESRRA,ZFX,PHF8,POLR2A,PHF20,NFIC,RBFOX2,GTF2F1,FIP1L1,POLR2G,CBX1,KDM5B,ATF7,MAX,ELF4,POLR2AphosphoS5,E2F8,ELF1,POLR2AphosphoS2,IKZF1,JUND,HCFC1,ZBTB40,GABPB1,GABPA,TBP,CREM,SMAD1,SOX6,CHD2,SP1,MAZ,MYC,NRF1,NFYA,HDAC2,EGR1,ZFX,NR2C2,ATF1,KAT7,MTA3,ZNF281,PHF21A,TFDP1,RBFOX2,TFAP4,POLR2G,E2F8,NR2F1,POLR2AphosphoS5,GABPA,GMEB1,PHF8,POLR2A,SOX6,ATF1,NR2C2,EGR1,MNT,SMARCE1,TFDP1,NR2F1,DPF2,NCOA1,ZMYM3,SMARCC2,RAD51,MGA,TFE3,MNT	1,3,15,22,37
chr15	40045132	40045409	ZBTB7A,HMG20A,LCOR,ZFX,ETV5,POLR2G,ATF7,MNT,MTA3,RBFOX2,ESRRA,MGA,MAX,GMEB1,RBM39,HDAC1,NRF1,MYC,ZNF7,ZNF263,MXI1,GATAD2A,KLF16,NCOA1,TFAP4,CBX5,TBL1XR1,HCFC1,KLF13,ATF1,CREB1,SMC3,CTCF,RCOR1,XRCC5,MAZ,CREM,HDAC2,MYNN,ZBTB2,NONO,KAT7,TOE1,TCF7,REST,JUND,RNF2,RAD21,TBP,KLF6,SIN3B,RFX1,TCF3,SOX6,STAG1,ARID2,SKIL,PRDM10,HMG20A,ATF7	10,20,56,63
chr15	40050247	40050435	CREB3,NFIC,GMEB1,THRB	36,40
chr15	40053378	40053616	CTCF,MAZ,JUND,REST,ZFP36,FOSL1	4,52
chr15	40075139	40075833	TFAP4,ZFX,MEIS2,TFAP4,NFIC,DPF2,RCOR1,SMARCC2,MAFK,TBP,ZNF766,MAZ,MAFF,IKZF1,NFE2,MAFG,NFE2L1,ZBTB2,NFATC3,MGA,MTA1,HDAC1,GMEB1,EHMT2,SMARCE1,ZNF281,MEF2D,CREB3,NBN,IRF1,RCOR1,ZNF83,ZNF740	40,44,65,66
chr15	40080838	40081297	MAFK,ARID3A,MAFG,TFDP1,MAZ,GMEB1,GATA2,JUND,MTA1,CREM,MEIS2,NBN,ZNF766,IKZF1,GATAD2A,ATF3,MTA3,NFE2,FOSL1,ATF1,TBL1XR1,MEF2D,RCOR1,TEAD4,DPF2,HDAC1,HDAC2,TCF3,ZBTB2,RNF2,KLF16,RAD51,EP300,TOE1,BHLHE40,FOXM1,SOX6,ZNF281,NFIC,TCF12,NCOA1,SMARCE1,SMARCC2,SKIL,ATF7,ZNF644,MTA1,NBN,IKZF1,PRDM10,ZBTB40,ZNF512,TFDP1	43
chr15	40081767	40082095	ZFP91,FOXK2,NR2F1,MNT,ZNF589,ZNF281,TFE3,NR2C2,EP300,RAD51,MAZ,MYC,MGA,RNF2,MAX,TBP,TOE1,USF1,RCOR1,NR2C2,CREB3	16,41,55
chr15	40089032	40089193	NR2F1,ZNF281,TFAP4,NR2F6,NR2C2,RCOR1,EGR1	10,27
chr15	40092339	40092559	NR2F6,NR2F2,NR2F1,ESRRA,MAFK,MAFF,MAFG,HDAC2,KDM1A,HDAC1,PBX2,MEIS2	44,45
chr15	40095465	40095553	IKZF1,NR2F6,NR2F1,PRDM10	21,27
chr15	40096167	40096212	ZNF384,ZKSCAN8,PBX2,MEIS2	35,48
chr15	40096635	40096840	TBP,RBFOX2,POLR2A	20
chr15	40097682	40097846	CEBPG,CEBPB,ZNF263	6,51
chr15	40098046	40098113	ZNF263,ZNF766,RBFOX2	42
chr15	40098741	40099145	ZNF24,NFATC3,HDAC1,GABPA,TRIM24,NR2F1,ZNF384,EGR1,ZBTB40,NR2C2,IKZF1,ZBTB2,ZNF766,MNT,NR2F6,ZFX,SMARCC2,POLR2AphosphoS5,DPF2,ATF2,TCF3,RCOR1,SMARCE1,BHLHE40,SKIL,RNF2,JUND,FOSL1,JUN,MAX,ATF3,NCOR1,MEF2A,ZNF281,TBL1XR1,JUNB,ZNF282,MEF2D,CREM,TBP,KLF16,SOX6,ATF7,EP300,GTF2F1,HDAC1,ZNF7,GABPA,FOXK2,MAZ,ZNF384,NR2C2,HNRNPLL,ZBTB7A,FOXA3,POLR2G,RBFOX2,POLR2A,ZFX,SMAD1,SKIL,FOSL1,ATF3,ATF7	18,19,39,40,43,67
chr15	40103670	40103715	ZFX,REST,TFAP4	52,63
chr15	40104932	40105401	XRCC5,ETS1,CREM,CTCF,TFAP4,RBFOX2,REST,KLF16,SMARCE1,MYC,ZNF263,CBX1,JUND,BHLHE40,MAZ,EP300,MAX,MTA3,SMC3,SOX6,TRIM24,E2F8,MGA,RNF2,ZKSCAN1,POLR2AphosphoS5,TFDP1,IKZF1,MEF2D,ZBTB2,BRD4,HDAC2,ZNF281,ZNF589,MTA1,MNT,SMARCC2,ATF7,KDM5B,POLR2A,PHF8,SMARCE1,MYC,TFAP4,E2F8,TFDP1,NFIC,ZNF12	12,37,52
chr15	40106479	40107088	SKIL,ZNF24,NCOA1,ZNF766,NCOR1,MAFG,NFIC,TOE1,SOX6,IKZF1,NR2F1,HDAC2,HDAC1,MTA3,FOSL1,E2F8,DPF2,MNT,RNF2,SMARCE1,TBL1XR1,NBN,FOXK2,BHLHE40,JUND,MYC,RCOR1,NR2C2,ATF1,ZFP36,MTA1,ZNF7,ATF4,TFAP4,PBX2,ESRRA,SKIL,MYNN,MAZ,TCF12,EHMT2,FOXP1,POLR2AphosphoS5,CEBPB,CEBPG,TEAD1,ZNF766,TCF3,NCOA1,ATF7,DPF2,ATF1,MTA3,NR2C2,FOXA3,RNF2,ZFX,USF1,E2F1,ZNF281,CEBPB,REST,JUND,CTCF	2,6,7,39
chr15	40107513	40107546	TARDBP,IKZF1,MNT,HDAC1	24,37
chr15	40108743	40109330	SIN3B,RBFOX2,POLR2G,SIN3A,SP1,TFAP4,NRF1,ESRRA,ATF1,NFYA,NONO,NFIC,HNRNPLL,MXI1,BHLHE40,MAFK,SMAD1,KLF13,RFX1,TEAD4,GTF2F1,CREB1,TARDBP,RCOR1,CREM,MTA3,ATF7,FOXK2,TCF7,GMEB1,TEAD1,E2F1,TOE1,ZNF282,MNT,JUNB,REST,EHMT2,RAD51,ATF2,ZKSCAN1,SKIL,MAX,JUND,SOX6,HCFC1,XRCC5,FOXM1,EZH2,TBL1XR1,IKZF1,JUN,ZBTB7A,NFATC3,EP300,MYNN,HDAC2,NBN,ARID3A,GABPB1,DPF2,NCOA1,SP1,SMC3,SRF,E2F8,TBP,TFAP4,ZNF281,ZNF24,LCOR,NRF1,ESRRA,CTCF,ATF1,MAZ,ZNF384,RNF2,MTA1,ZBTB2,PRDM10,E2F1,MNT,XRCC5,DPF2	11,36,39,43,52
chr15	40112968	40112995	MYNN,EGR1,BHLHE40	21
chr15	40115921	40115971	MYC,ZNF281,GABPA,MAX,JUND,RCOR1,ATF4,CEBPB,JUN,ZBTB40,ATF3,CEBPG	6,16,43
chr15	40116781	40116968	KDM5B,IKZF1,HDAC2,HDAC1,GATA2,ZNF766,MTA3	10,18,45
chr15	40131107	40131158	ZNF511,MLX,ZNF263,HMG20A	64
chr15	40137744	40138242	ZNF384,CTCF,REST,ZBTB2,MNT,TFDP1,FOSL1,MAZ,MAX,ZBTB33,MAFK,SOX6,ZKSCAN1,NFE2,MYC,EP300,MAFF,MAFG,MGA,RCOR1,ESRRA,NR2C2,THRA,NR2F6,MTA3,ATF1,NR2F1,HINFP,CREB3,NR2C2,NR2F1	3,16,27,44,52
chr15	40160653	40161489	CREB3,HMG20A,PRDM10,RELA,KAT7,ZNF766,FOXK1,YY1,ZNF644,ZNF83,IRF2,HCFC1,SUZ12,ETS1,NR2C2,ELF4,ZHX1,ZBTB40,FOSL1,CHD2,PRDM10,CREB1,GABPA,FOXK2,ATF1,JUN,CREM,IKZF1,MAZ,GABPB1,TFDP1,GMEB1,E2F1,NRF1,MXI1,ATF7,JUND,ZBTB2,SMAD1,SP1,GTF2F1,EGR1,E2F4,MAX,FOXM1,ZNF281,MYBL2,SIN3A,TFAP4,LCOR,HNRNPLL,TBP,TRIM24,TCF7,MYC,KAT7,ARID4B,POLR2AphosphoS5,POLR2G,NBN,ZNF263,RBFOX2,MGA,KDM5B,KLF13,NFIC,ZNF12,TOE1,HDAC1,PHF20,SIN3B,NR1H2,ZFX,POLR2A,E2F5,NR2C2,SMAD4,ZBTB40,PHF8,NCOA1,HDAC2,ZBTB26,HBP1,SKIL,TEAD1,ATF1,MNT,NFRKB,PRPF4,TFDP1,ELF1,GABPB1,E2F1,TCF12,SMARCE1,TFAP4,TCF7,MYC,GABPA,MGA,TOE1,HDAC1,RBFOX2,ZFX,MNT,BHLHE40,SMARCE1,REST	5,11
chr15	40161820	40161912	NR2F2,MAFG,NFE2,MAFK	27,44
chr15	40175357	40175364	ATF3,CEBPB,CEBPG	6
chr15	40217221	40217418	PBX2,TEAD4,TEAD1,JUND,MAZ,SMC3,CTCF,REST,TBL1XR1,RAD21,ZNF384,RCOR1	2,28,48
chr15	40234986	40235053	TFAP4,ZNF7,IKZF1,NFE2,ESRRA,JUND,MAFF,MAFK,MAFG,ZFP36	44,63,75
chr15	40235643	40235681	USF1,RAD51,NFYA	41
chr15	40238814	40239411	REST,MEF2A,MEF2D,TFAP4,ATF2,RFX1,CREM,ATF1,ATF7,ZNF281,POLR2G,ZFX,RBFOX2,FOSL1,JUN,JUND,POLR2G	13,21,23
chr15	40243261	40243597	EP300,TCF3,TCF12,TEAD4,RNF2,KLF16,SOX6,MAX,MGA,NCOR1,GMEB1,CTCF,GABPB1,MEIS2,ZMYM3,ZFP36	12,15,35,39,52,58
chr15	40249630	40249855	JUND,MAX,MTA1,IKZF1,RCOR1,SMARCE1,NR2F1,ESRRA,SOX6,GATA2,CBFB	31,50
chr15	40254525	40254712	CTCF,ZFP36,ZMYM3	2,35
chr15	40258140	40258212	ZBTB7A,JUND,NR2C2,FOSL1,JUN,TFAP4,NR2F1	4,27
chr15	40266828	40267322	PHF8,IKZF1,LCOR,HDAC2,TCF12,HDAC1,EHMT2,MYC,ETV5,NFIC,KDM1A,RNF2,JUNB,TEAD4,RCOR1,SMARCE1,JUN,EP300,MAX,FOSL1,JUND,DPF2,REST,MEF2A,ATF3,ATF2,GABPB1,TCF3,CREM,FOXK2,MEIS2,MAZ,SMARCC2,ZNF281,ATF7,ATF1,KDM5B,PRDM10,SMARCE1,FOSL1,ETV5,ZNF7,ZFX	1,10,20
chr15	40274771	40275029	CBFB,MTA3,ZFX,ESRRA,ZNF7,ETV5,ATF1,ZKSCAN8,TFAP4,LCOR,STAG1,CEBPZ,REST,XRCC5,JUND,SMC3,ARID2,CREM,JUN,MAZ,MYC,GTF2F1,KLF16,TCF3,CTCF,EP300,FOXK1,HCFC1,ETV6,ZNF12,RCOR1,BHLHE40,E2F8,SIN3B,HMG20A,ZNF384,TEAD4,TARDBP,RAD21,IRF2,MEF2D,SOX6,MAFK,SKIL,NBN,MTA3,ETV5	12,63
chr15	40275648	40275712	RCOR1,ZMYM3,CBX1,KDM1A,HDAC2,ADNP	35
chr15	40279543	40279686	TFAP4,KLF16,ARID2,XRCC5,MTA3,RAD21,GTF2F1,SKIL,SMC3,CTCF,ETV5,MAZ,RCOR1,STAG1,REST,FIP1L1,ZFX,GMEB1	52,58
chr15	40282181	40283079	SMC3,CTCF,CBFB,ESRRA,NR2C2,MLX,USF1,GTF2F1,MYC,TEAD1,PHF8,MAX,HDAC1,NRF1,U2AF1,FOXA3,CBX1,KLF13,ZNF766,CHD2,ETV5,RREB1,ZNF431,KAT7,TFAP4,MTA3,LCOR,ESRRA,ZNF263,TFDP1,FOSL1,AGO1,ZNF282,ZFX,FOXP1,RBFOX2,NR2C2,GTF2F1,CTCF,CBX1,MAX,ATF7,KAT2B,REST,MAZ,TEAD1,MYC,HNRNPL,STAG1,MGA,FIP1L1,KAT7,RNF2,ZBTB7A,SP1,KDM5B,ATF1,TFDP1,PHF8,EGR1,ZFX,RBFOX2,SKIL,KAT2B,MGA,FIP1L1,RNF2,TFDP1,POLR2G,NFIC,SIN3B,RBFOX2,SKIL,MAZ	2,16,18,24,58
chr15	40291018	40291578	HNRNPK,ZNF431,MYC,PCBP1,MGA,RNF2,U2AF1,MAX,USF1,ZNF511,FOXP1,HNRNPL,ZFX,FUS,HNRNPK,TEAD1,ZNF263,PHF8,TFAP4,KAT7,MYC,ETV5,NRF1,CHD2,RBFOX2,MTA3,HNRNPLL,MAX,POLR2G,HNRNPL,ZFX,GTF2F1,UBTF,TEAD1,RBFOX2	24,58
chr15	40294012	40294084	ZNF281,RCOR1,RFX1	1,4,40
chr15	40300439	40300568	ZBTB33,ZMYM3,ZNF146	55
chr15	40301591	40301969	MGA,MAZ,MAX,TCF3,ZNF24,IKZF1,SMARCE1,MTA1,TCF12,MTA3,RNF2,HDAC1,HDAC2,TFAP4,KAT2B,TARDBP,ZNF121,ZBTB7A,ATF1,ATF7,SMARCE1,TARDBP	10,17,40,55
chr15	40307614	40308147	RELA,ZFX,ZFP36,MAZ,CTCF,PHF8,RBFOX2,MEIS2,ZNF589,ZBTB7A,GABPA,POLR2G,RBFOX2,KDM5B,ZBTB7A,ZNF281,PHF8	1,18,30,52
chr15	40308612	40308781	ZBTB33,ZFX,RBFOX2	21
chr15	40308942	40309256	POLR2G,ZFX,NRF1,RBFOX2,ESRRA,JUND,CREM,CEBPB,HDAC1,CEBPG,MAX,RCOR1,MYNN,DPF2,SMARCE1,TFAP4,EP300,ZNF281,GABPB1,HDAC2,RNF2,GABPA,NR2F6,NR2F1,ZBTB7A,ETV6,ESRRA,CEBPB,SMARCE1	6,21,50
chr15	40310145	40310277	NR2F1,HCFC1,MYC,ESRRA,REST,MAX,SMC3,ARID2,RAD21,MAZ,STAG1,MYNN,CTCF,JUND,ATF7	27,52,63
chr15	40310754	40310783	ADNP,RCOR1,ZMYM3,ESRRA	35
chr15	40321055	40321128	SMC3,KLF16,MAZ,CTCF,ZNF766,JUND,RCOR1,JUN,REST	34,52
chr15	40323334	40323785	PBX2,NRF1,MEIS2,HDAC1,MNT,RNF2,ZNF7,FOXA3,ATF6,PCBP1,FOXP1,USF1,PTBP1,TARDBP,KAT7,E2F5,ATF1,MGA,PHF21A,KLF13,ZFP91,ZHX1,ZNF263,ZNF511,E2F4,XRCC5,MAX,TEAD1,ATF2,FOXP4,CTCF,RCOR1,E2F1,PRDM10,MTA3,CREB1,SMC3,TBL1XR1,MYC,LCOR,CREM,ZBTB7A,HCFC1,SMAD4,FOXM1,TFAP4,GABPB1,ATF7,TCF3,GMEB1,ZNF431,FIP1L1,EGR1,SOX6,REST,ELF4,ESRRA,JUND,SKIL,SP1,TBP,ETS1,TOE1,NFYA,ZNF281,U2AF1,ELF1,TFDP1,FOSL1,ZFX,UBTF,HNRNPLL,ELK1,MAZ,GTF2F1,GABPA,HNRNPK,CHD2,SRF,TARDBP,ATF1,NONO,RBFOX2,MAX,POLR2G,TFDP1,FOSL1,PHF8	25,42
chr15	40324074	40324341	ZNF766,SIN3B,KDM5B,YY1,RBFOX2,MTA3,GTF2F1	18
chr15	40324525	40324651	SIN3A,RBFOX2,POLR2G,ZNF281	20,37
chr15	40330531	40330916	E2F1,ATF1,TFAP4,CREM,MGA,ATF2,ATF7,MAX,CREB1,MXI1,MYNN,BHLHE40,ATF6,CBX5,DPF2,ZBTB40,MEIS2,HDAC1,RNF2,POLR2AphosphoS5,MNT,ZBTB7A,EGR1,KAT7,ZNF282,MTA3,PRDM10,LCOR,GATA2,ZNF766,ESRRA,RCOR1,KLF16,NR2F6,TEAD4,HDAC2,CBFB,GMEB1,NBN,NFIC,TBL1XR1,ZNF644,TCF3,IKZF1,NR2F2,MAZ,JUND,SOX6,ZFX,NR2F1,EHMT2,TCF12,EP300,NCOR1,TRIM24,MEF2D,SMARCE1,MTA1,NCOA1,FOSL1,TFAP4,ETV5,HDAC2,CEBPB,ESRRA,NR2F1,IKZF1	10,12,13,17,20,21,30
chr15	40333937	40334565	TEAD1,RBFOX2,ZNF589,KAT2B,FOXP1,HMG20A,PHF8,JUND,ATF2,ATF7,IKZF1,ZFX,RNF2,ETV6,ZBTB40,SKIL,ELF1,NR2F6,NR2C2,GABPB1,ZNF766,NR2F1,ZNF589,GABPA,BHLHE40,USF1,TOE1,TFE3,IKZF1,ZFX,NR2C2	16,22,30,39,41
chr15	40336939	40336952	MAZ,SMC3,CTCF,ZBTB7A,REST	52
chr15	40338071	40338398	TCF3,ZFP36,SOX6,ZBTB7A,MAZ,MAX,RAD21,MYNN,REST,JUND,SMC3,XRCC5,TFAP4,NFIC,KLF16,CTCF,STAG1,ZBTB2,TCF7	20,63
chr15	40340831	40341033	PHF8,ZNF589,POLR2G,IKZF1,FIP1L1,MNT,RNF2,ZFX,GATA2,MGA,MYNN,BHLHE40,MYC,JUND,MAX,CEBPB,NFIC,ZNF83,CREM,TFAP4,ZNF281	16,18,37,42
chr15	40344604	40344763	ATF1,USF1,RCOR1,MAZ,ZKSCAN1,RAD21,CTCF,TFAP4,SMC3,REST,STAG1	52,59
chr15	40353135	40353139	ZBTB33,NRF1,EGR1	21
chr15	40354480	40354599	HDAC2,ZNF281,SMARCE1,REST,RNF2,CTCF,MAZ,SMC3,ZBTB33,XRCC5	10,52
chr15	40357905	40358442	MGA,RBFOX2,PHF8,TFAP4,ZBTB2,EHMT2,TBP,NRF1,MEIS2,SP1,SIN3B,NONO,REST,ZNF83,TEAD1,HNRNPL,FOXP1,ETS1,SIN3A,ARID4B,MAX,MXI1,MXD1,TFAP4,EHMT2,PCBP1,EGR1,POLR2G,ZBTB7A,HDAC1	18,67
chr15	40358605	40358795	ZBTB7A,CTCF,MAZ,HNRNPLL,POLR2G	2,21
chr15	40368098	40368572	SIN3B,NONO,CREB1,HNRNPLL,CREM,MEF2A,MAFK,MTA3,FUS,KLF16,CTCF,SMC3,JUND,ZKSCAN1,TBP,FOSL1,RCOR1,STAG1,HNRNPL,ATF7,MAZ,BHLHE40,LCOR,ZNF384,TBL1XR1,SKIL,EP300,ZNF7,REST,JUN,MYC,MAX,PCBP1,ARID3A,NFIC,NRF1,GMEB1,TEAD1,XRCC5,ESRRA,CBX1,EGR1,ETV5,HNRNPK,POLR2AphosphoS5,U2AF1,HCFC1,PRPF4,SOX6,HDAC2,GABPA,ATF6,SIN3A,TFDP1,TFAP4,RNF2,FIP1L1,FOXP1,KLF13,ZNF431,MGA,RBFOX2,GABPB1,ZNF511,ATF1,POLR2G,TOE1,ZFX,HDAC1,KAT7,PHF20,PHF8,SKIL,GMEB1,LCOR,ZNF12,TFAP4,RNF2,FIP1L1,RBFOX2	58,63
chr15	40379584	40380077	ZNF384,NFIC,TCF3,TEAD4,RNF2,MAFG,NR2F2,TCF12,NR2F1,SMARCE1,DPF2,MTA3,IKZF1,NR2F1,HDAC2,HDAC1,EHMT2,IKZF1	40,45,47
chr15	40382664	40383344	GABPA,CEBPB,ATF3,CEBPG,ATF4,MGA,YY1,LCOR,ATF2,GMEB1,ATF7,KAT7,GTF2F1,ZKSCAN1,TCF7L2,TFAP4,ZNF83,HCFC1,ELK1,CREB1,ETS1,XRCC5,ELF4,CREM,TFDP1,E2F8,EGR1,GABPA,ZBTB40,GABPB1,SRF,NR2C2,ATF1,MAZ,ZNF766,TEAD4,EP300,E2F1,ZNF384,MYC,FOXK2,SIN3A,MYBL2,FOXM1,SMAD1,MNT,TBP,POLR2AphosphoS5,KDM5B,POLR2A,POLR2G,RBFOX2,ZFX,ZBTB7A,HDAC1,ZFP91,PHF8,TFAP4,KAT7,ZNF431,PHF20,NR2C2,GABPA,POLR2A,FIP1L1,POLR2G,RBFOX2,MYC,ZFX,ZBTB7A,PHF8,RNF2,MNT	6,11,54
chr15	40421992	40422138	POLR2G,RNF2,NFIC,NRF1,MYNN,ZNF7,MAX,MYC,GTF2F1,SMC3,ZNF263,RAD21,CREM,REST,KLF16,CTCF,STAG1,JUND,KLF13,MAZ,ZNF384,ARID2,XRCC5,TEAD4,NCOA1	2,51,63
chr15	40422298	40422349	CEBPB,ATF4,ZBTB33	6
chr15	40427216	40427558	ZBTB33,ZNF7,HDAC1,TARDBP,ZBTB2,MNT,ATF1,RNF2,HDAC2,FOXK2,GMEB1,NCOA1,IKZF1,MAX,NRF1,BHLHE40,MTA3,SMARCE1,DPF2,CREM,MEIS2,MAZ,MYC,SOX6,NR2F2,NONO,NFIC,MLX,MYNN,POLR2AphosphoS5,TCF3,NCOR1,TEAD4,TCF12,RCOR1,TFAP4,GATA2,EP300,ZNF281,ZBTB7A,FOXK2	10,27,37,75
chr15	40430186	40430658	ZKSCAN1,MTA3,RNF2,SOX6,ATF7,RCOR1,PRDM10,MNT,MAFG,HDAC1,SMARCE1,HDAC2,NBN,MAZ,XRCC5,IKZF1,PBX2,MEIS2,EHMT2	39,40,44
chr15	40436358	40437578	POLR2G,RBFOX2,MAZ,ZBTB7A,PRDM10,ZBTB2,PHF8,TARDBP,RBFOX2,ZNF281,ZBTB7A,POLR2A,GMEB1,CREM,EGR1,GTF2F1,BRD4,TBP,ZNF263,GABPB1,ETS1,ZBTB40,TEAD1,FOXP1,POLR2A,FOXA3,PHF8,TFAP4,ZNF263,IKZF1,KAT2B,REST,MAZ,MTA3,PRDM10,ZBTB7A	21,24
chr15	40437765	40437894	ZBTB33,POLR2G,ZBTB2,RBFOX2,GTF2F1,MNT,MYC	37,51
chr15	40439393	40441731	ZNF7,ZBTB7A,ZFX,MAZ,NRF1,KAT2B,SOX6,IKZF1,MAFG,ZNF281,ZKSCAN1,RNF2,DPF2,PHF8,NR2F2,IKZF1,DPF2,RBFOX2,SIN3A,MAX,MAZ,CREM,TBP,MEIS2,EGR1,ETS1,TFAP4,TARDBP,MNT,NBN,PHF8,POLR2A,HDAC1,PBX2,GMEB1,SMARCE1,ZBTB40,HBP1,RBFOX2,ATF4,NCOA1,ZBTB40,RNF2,PRDM10,ZNF281,TFDP1,MGA,MAX,CREM,MYC,CHD2,NFYA,NRF1,E2F8,ELF1,HNRNPLL,MAZ,POLR2G,RBFOX2,TFDP1,GABPA,MAZ,FOSL1,ZBTB7A,POLR2G,HNRNPK,TEAD1,REST,PHF8,FIP1L1,PCBP1,MAZ,HNRNPK,SIN3A,PHF8,SIN3B,ETS1,FOSL1,PRPF4,POLR2G,ZBTB7A	5,18,39,47,57
chr15	40441930	40442331	EGR1,ZBTB40,ETV5,RBM22,POLR2G,ZFX,ZNF282,U2AF1,ZNF12,PRPF4,RBFOX2,MYC,POLR2G,CTCF,ZBTB7A	2,58
chr15	40455036	40455054	ZBTB7A,JUN,FOSL1	4,22
chr15	40462103	40462302	POLR2G,RBM22,POLR2G	51
chr15	40466794	40466987	MYC,ZNF281,RCOR1,HDAC2,MNT,RAD51,ZNF766	37,42,61
chr15	40470385	40471195	TEAD1,CEBPB,RFX1,MTA1,MTA3,PRDM10,IKZF1,CEBPB,ELF1,MGA,ELF4,PHF8,TFDP1,MYC,ZBTB7A,GABPA,TFDP1,GABPA	6,24,30
chr15	40471347	40471834	RBFOX2,PHF8,POLR2G,PCBP1,AGO1,RBM22,MAZ,NFIC,ZFX,ZBTB7A,GTF2F1,PHF8,MTA3,POLR2G,NRF1,ATF1,RBFOX2,HNRNPLL,CREB1,ZNF431,REST,ZFX,PRDM10,KDM5B,RNF2,TEAD4,IKZF1,SKIL	15,18,50
chr15	40495657	40495730	MEIS2,SMARCE1,JUN,JUND,FOSL1,ATF4	4
chr15	40507078	40507432	NR2C2,ZNF281,ZFX,E2F8,NR2F1,NRF1,ZNF589,TFDP1,TBL1XR1,EP300,UBTF,TRIM24,ZBTB7A,EGR1,ESRRA,MYC,JUND,MAZ,GMEB1,RAD21,HDAC2,SOX6,GABPB1,TFAP4,CREM,REST,ATF7,CTCF,IRF2,XRCC5,MTA3,JUN,NR2F2,KAT2B,HDAC1,SMARCE1,MAX,HCFC1,SMC3,KLF16,MYNN,ZKSCAN1,RCOR1,TARDBP,SUZ12,GTF2F1,ATF1,TOE1,RBFOX2,MGA,RNF2,POLR2G,FOXP1,ZFX,PHF8,NRF1,ZFP91,SMARCE1	5,20,24,50,63
chr15	40511241	40512089	CREB3,RFX1,ZHX1,ZBTB33,ZBTB2,GMEB1,POLR2A,RNF2,ZBTB33,PHF8,TFDP1,NR2F1,PHF20,NR2F6,NR2C2,TEAD1,RBM22,FIP1L1,CBX1,NR2F2,EP300,ATF1,ESRRA,ZNF282,HNRNPL,RCOR1,TBP,NRF1,HNRNPK,HNRNPLL,MAZ,SOX6,ZFX,UBTF,POLR2AphosphoS5,HCFC1,GMEB1,NFIC,TEAD4,MAX,MEIS2,TFAP4,REST,MTA3,SIN3B,ZFP36,RBFOX2,POLR2G,KAT7,LCOR,RNF2,CREM,MYC,SKIL,ATF7,ZNF7,PHF20,NR2C2,KDM5B,ATF1,POLR2A,PHF8,ZFX,POLR2AphosphoS5,RBFOX2,NFIC,ATF3,CEBPB,ATF4,RNF2,JUND,IRF9,MYC,CEBPG,ATF7,ATF2	6,13,27,31,58
chr15	40512248	40512359	ATF3,MGA,ATF4,MNT,USF1	6,37
chr15	40513737	40513750	MEF2A,JUND,ATF2	23
chr15	40519754	40520194	GABPA,CEBPB,ZBTB7A,JUND,CTCF,EP300,RAD21,XRCC5,KLF16,SMC3,PTBP1,ZBTB2,REST,KLF6,MYNN,MAZ,NCOA1,EGR1,ESRRA,MAX,STAG1,ZNF281,ATF7,GMEB1,ATF1,BHLHE40,NFIC,E2F1,GATAD2A,TEAD1,GABPB1,ZNF7,MTA3,EHMT2,MNT,TOE1,HDAC1,SKIL,SMARCE1,ZNF24,IKZF1,HDAC2,MAFG,TFAP4,NBN,ZNF281	6,20,30,35,40,44,47,63,75
chr15	40550078	40550109	MEIS2,PBX2,BHLHE40	48,74
chr15	40553912	40554145	TFAP4,HDAC1,SMARCE1,PBX2,HDAC2,TCF12,RNF2,TCF3,NCOR1,MEIS2	15,17
chr15	40556048	40556116	ADNP,ZMYM3,KDM1A,RCOR1,HDAC2	35
chr15	40559075	40559803	NR2F1,ZBTB40,EGR1,ZNF24,ADNP,ZNF121,SKIL,MNT,USF1,RAD51,USF2,TFAP4,BHLHE40,MAX,HMG20A,MGA,TOE1,ATF1,TBP,ZNF24,MXI1,MEIS2,NBN,ZNF589,ZKSCAN1,TARDBP,ARID3A,MYC,POLR2AphosphoS5,CREB1,ZNF766,SMARCE1,RCOR1,ZNF281,ZNF282,TEAD4,ETV5,EHMT2,TBL1XR1,RNF2,EP300,TCF3,KDM1A,NR2F2,GMEB1,GATA2,ATF7,TCF7,FOXM1,TCF12,SOX6,NCOR1,NCOA1,KLF16,CEBPB,DPF2,JUND,NFIC,HDAC2,POLR2A,TRIM24,FOSL1,PHB2,IKZF1,SMARCC2,MTA1,ARNT,HDAC1,ZBTB2,IKZF1	3,17,37,41
chr15	40564606	40565664	ZFP36,GABPB1,ELF1,GABPA,ELF4,NR2C2,ETV5,NRF1,NBN,ATF4,HDAC1,ZBTB7A,ZBTB40,GABPB1,GABPA,ETS1,PHF20,RNF2,ZFX,NCOA1,PHF8,SKIL,NR2C2,POLR2A,RBFOX2,POLR2G,KDM5B,POLR2AphosphoS5,TFAP4,ATF1,PHF21A,TBP,ATF7,HNRNPLL,RCOR1,ZNF263,E2F1,NFYA,CREM,PRDM10,MYNN,ZNF639,MXI1,RFX1,MGA,POLR2G,RBFOX2,MAX,HCFC1,JUN,REST,USF1,TFE3,TOE1,TFAP4,TEAD1,MAZ,MNT,BHLHE40,ATF1,RAD51,USF2,ATF7,IKZF1,ZNF24,ELF4,PBX2,MEIS2,ZNF24,FOSL1,JUND	3,5,41,50,57
chr15	40567335	40567419	RCOR1,CTCF,SMC3,MAZ,MYC,JUND,FOXK2	10,63
chr15	40569234	40569870	ARID3A,RCOR1,CHD2,JUND,TBL1XR1,SRF,NFYA,HCFC1,CREB1,MAZ,MAX,CREM,POLR2AphosphoS5,TCF3,GTF2F1,MYC,PRDM10,E2F1,BHLHE40,ATF2,MXI1,ATF1,MTA1,MXD1,ZNF281,ZFP91,JUN,SOX6,TBP,SIN3A,MNT,ZKSCAN1,ATF7,HDAC2,HDAC1,E2F8,POLR2G,MTA3,RBFOX2,SIN3B,KDM5B,PHF20,NCOA1,ETS1,POLR2A,ZNF7,TFAP4,E2F4,NR2C2,KAT2B,PHF8,NBN,ZFX,ESRRA,TFDP1,ATF7,HDAC2,MNT,HDAC1,POLR2G,RBFOX2,ELF1,TFAP4,FIP1L1,GABPB1,PHF8,ZFX,PRPF4,HNRNPLL,KAT7,ZFX,KAT2B	22,55,66
chr15	40581994	40582010	NFATC3,CHD2,NFYA	9
chr15	40582908	40583351	RFX1,PBX2,NR2F1,NFYA,NR2F6,NR2C2,ZNF24,IRF1,MGA,PHF8,NFIC,ZBTB40,TFDP1	9,27,39,46,54,58,61
chr15	40583508	40583913	PRDM10,ATF4,CEBPB,ELF1,CEBPG,ELF4,GABPB1,GABPA,TFAP4,ZFX,POLR2A,RNF2,ZNF384,POLR2A	6,19
chr15	40589858	40590448	EHMT2,LCOR,RREB1,GATA2,RCOR1,KDM1A,CREM,CTCF,ETV5,KLF16,HDAC1,SKIL,HDAC2,ZNF384,E2F1,GABPB1,MNT,NCOA1,KLF13,ZNF121,ATF1,ZBTB40,ZMYM3,RBM39,ZNF24,KDM1A,NBN,ZBTB33,PHF8,ELF1,SMARCE1,ZNF318,MTA1,ZNF281,EGR1,NFATC3,JUND,ELF4,GABPB1,MNT,PHB2,HINFP,TOE1,ZNF512,NCOA1,DPF2,ADNP,CHD4,IKZF1,ZNF24,ZBTB33,ZNF512	5,12,14,21,37
chr15	40591609	40591688	ESRRA,RCOR1,IKZF1	15,35,50
chr15	40593782	40594887	ADNP,MAFK,TCF12,MTA1,ZNF24,GATA2,NONO,PHF20,RREB1,ZKSCAN8,CHD2,ARID3A,KLF6,E2F8,ZNF7,NR3C1,ARNT,TCF7,GTF2F1,NCOR1,NFIC,PBX2,ZBTB8A,ZFP36,BRD4,EP300,FOXK1,TARDBP,ELF1,ETS1,ESRRA,NR2F2,BHLHE40,RFX5,ZBTB40,SOX6,RCOR1,MAZ,TCF3,CREB1,TRIM24,MEF2D,CREM,LCOR,IRF9,IRF2,JUND,TBP,KDM1A,ATF4,ATF1,PRDM10,RBM39,ZNF766,RAD51,CEBPB,XRCC5,NBN,JUN,ZNF83,ATF7,ATF2,SKIL,CEBPG,ATF3,HCFC1,ZKSCAN1,TEAD4,ADNP,TCF7L2,FOSL1,NFRKB,NFATC3,E2F1,NFE2,SMAD1,MGA,GABPA,YY1,NFYA,ZNF282,HMG20A,KLF13,ZNF644,KAT8,NR2F6,CREB3,SP1,ETV5,ZNF318,ZNF281,EHMT2,SIN3B,NR2C2,NCOA2,ZBTB7A,KLF16,EGR1,FOXK2,TOE1,ZHX1,ELF4,KAT2B,FOXM1,GMEB1,ZBTB40,ZNF431,ZMYM3,KAT7,TCF3,LCOR,ATF1,NCOA1,ATF7,ZBTB2,ATF3,E2F1,HMG20A,MEIS2,MYBL2,MNT,TFDP1,NRF1,NR2C2,E2F4,SIN3A,POLR2AphosphoS5,TFAP4,ARID4B,POLR2A,FOXK2,HDAC1,KDM5B,KAT7,LCOR,PHF8,NCOA1,ETV5,TFDP1,HNRNPLL,MAZ,MTA3,TEAD1,RNF2,RBFOX2,ZFP91,POLR2A,ZBTB7A,ZFX,PHF20,FOXP1,HDAC1,SMARCE1,SIN3A,POLR2G,PHF8,PRDM10,NR2F2,ETS1,FIP1L1,GTF2F1,GABPB1,ELF1,GABPA,CREM,CREB1,UBTF,RNF2,NBN,RBFOX2,ZBTB40,SMARCC2	8,31,43
chr15	40595413	40595436	MEIS2,ZBTB40,GMEB1	30,48
chr15	40647717	40647729	MAFF,NFE2,MAFK,MAFG	44
chr15	40660836	40660897	MEIS2,TCF3,PBX2,TCF12	15,48
chr15	40679231	40679426	HCFC1,CTCF,ATF7,SMC3,KLF16,CREM,REST,RAD21,MAX,MAZ,JUND,RCOR1,IKZF1,SKIL,NCOA1,ZNF384,TFAP4,CEBPB,ZBTB33,ATF4,SMARCE1,CEBPG,TRIM24	2,6,28,43,52
chr15	40681162	40681195	SMARCE1,MTA1,ZNF512,ZBTB2,ZBTB40	73
chr15	40694560	40696194	TEAD1,NCOA1,TEAD4,MEIS2,NR2F6,MYC,ZNF7,MAZ,CBFB,CREM,ZBTB7A,MAX,TFAP4,SUZ12,HCFC1,ZNF766,PRDM10,MAZ,ZFX,CHD2,TFAP4,SIN3A,TOE1,NR2F6,EGR1,PHF8,BHLHE40,ZFP91,CEBPB,FOXK2,ZBTB40,SKIL,NFIC,ELF4,MTA1,POLR2A,SP1,ATF7,ELF1,GABPB1,CBX1,NRF1,POLR2AphosphoS2,HNRNPLL,ETV5,ZBTB2,CHD2,GABPA,SMAD1,TFAP4,CREM,CREB1,ATF1,NR2C2,GMEB1,GTF2F1,JUND,MXI1,E2F4,RBFOX2,E2F8,MNT,POLR2G,TFDP1,FOXM1,SIN3A,MAX,LCOR,IKZF1,KAT7,NR2F2,KDM5B,HINFP,POLR2A,E2F5,NR2F1,PCBP1,MYNN,TBP,RNF2,SIN3B,ZFP91,ZNF12,ZNF511,HDAC1,MGA,KAT2B,HDAC6,POLR2AphosphoS2,FIP1L1,PHF8,HNRNPLL,AGO1,MYC,ARID4B,HDAC2,ZNF263,GMEB1,NR2C2,ATF1,PHF20,ZFX,CREB1,RBFOX2,TFDP1,MAX,POLR2G,KAT7,SMAD4,E2F5,NR2C2,ZFX,CBFB,TFDP1,TEAD4,ELF4,ELF1,ZNF121,NCOA1,SMARCE1,ZNF24,ADNP	22,27,55,75
chr15	40702266	40702319	CTCF,MAFG,REST	2,44
chr15	40726513	40726678	FOSL1,JUND,ATF3,IKZF1,ZBTB33	4,34,73
chr15	40744034	40744083	GABPA,MEIS2,GABPB1	30,39
chr15	40744302	40744424	MNT,MGA,ZNF281,USF1,FOSL1,JUND,MAX,SMAD4,BHLHE40,NCOR1,IRF9,ZNF318,CEBPB,NR2F6,NR2C2,ATF7,NR2F2,NR2F1,MAFK	7,27,34,44,74
chr15	40744575	40744682	NR2C2,PRDM10,ZNF384,POLR2AphosphoS5	57
chr15	40745748	40746248	IKZF1,SIN3A,BHLHE40,NCOR1,EP300,TFAP4,MYNN,TCF3,MAX,HDAC1,CREB1,ZNF281,TCF12,NR2F2,TEAD4,MAZ,DPF2,FOXA3,NR2F6,ZNF766,RFX1,RNF2,MAX,IKZF1,NFIC,TFAP4,DPF2	46,50
chr15	40746568	40746670	ZNF384,ZBTB40,PBX2,JUND,MEIS2,REST,CTCF,RCOR1,TBL1XR1	23,25,30
chr15	40747060	40747318	IRF9,ZFX,EP300,ZNF281,CEBPG,ATF3,RCOR1,JUND,CEBPB,ATF2,ATF4,ATF7,MAZ,IKZF1,ATF3,CEBPB	6,20,34,45,50
chr15	40747842	40747974	RNF2,MGA,TEAD4,NR2C2,NR2F2,ESRRA,TCF12,TCF3,NR2F1,NR2F6,MAX,MYC,CREM,ATF2,ZNF281,JUND,ATF7,GATA2	6,27,40
chr15	40751752	40752084	ZNF7,NRF1,POLR2AphosphoS5,KLF16,KAT2B,TCF12,DPF2,FOSL1,UBTF,TCF3,MYNN,TEAD4,CREM,JUND,SMARCE1,NFIC,TFAP4,LCOR,RNF2,RCOR1,SMARCC2,EGR1,HDAC1,ETV5,BHLHE40,MTA3,ZBTB33,POLR2G,IKZF1,RBFOX2	10,17,21,52
chr15	40754087	40754202	ZNF384,IRF1,CEBPB	6,48,61
chr15	40755083	40755766	FOXP1,FOXA3,TEAD1,PHF8,RBM22,HDAC1,FOSL1,SIN3B,USF1,MXD1,ATF1,FUS,MAX,SIN3A,KAT2B,GMEB1,PHF20,TFAP4,ATF2,MXI1,E2F1,NR2C2,ETS1,CREB1,MTA1,CREM,MNT,U2AF1,SRF,SKIL,ATF7,HCFC1,TBL1XR1,ARID3A,MYC,JUND,BHLHE40,FOXK2,ESRRA,EP300,SP1,MAZ,NCOR1,E2F8,SOX6,GTF2F1,E2F4,TARDBP,RBFOX2,NFRKB,NBN,POLR2G,TFDP1,GABPB1,POLR2AphosphoS5,MTA3,NRF1,IRF2,TBP,TRIM24,SMAD1,GMEB1,PRDM10,ZFX,KDM5B,POLR2A,PHF8,HINFP,HMG20A,DPF2,ATF4,RNF2,BRD4,GTF2F1,ZNF766,ELF4,NFRKB,NBN,RBFOX2,ZBTB40,TFDP1,PBX2,MEIS2,BRD4	4,11,42,61
chr15	40755983	40756056	MGA,MAX,TFE3,RAD51,TOE1,BHLHE40,MYC,USF1	41
chr15	40757101	40757210	MEIS2,PRDM10,MYC,BHLHE40,MAX,GATA2	10,37
chr15	40763289	40764401	MEIS2,TFAP4,NRF1,CREB1,ZBTB2,E2F4,E2F1,GMEB1,ATF6,SMAD1,NFIC,E2F8,HMG20A,NR2F2,ZFP91,HDAC2,TRIM24,MNT,NONO,SMARCE1,NR2F1,IKZF1,NBN,HDAC1,TEAD1,ZNF263,RBM39,TEAD4,TFDP1,MAX,SKIL,FOXA3,MTA3,MYC,ZNF7,MGA,ZNF511,MLX,FOXP4,RNF2,ZNF24,FOXP1,GMEB1,NBN,FOXK1,HMG20A,TFDP1,MYC,ZFX,RNF2,MGA,SKIL,PHF8,EGR1,ZBTB7A,PCBP1,GABPA,ZFX,ATF1,JUND,NFYA,REST,MEIS2,NR2C2,U2AF1,FIP1L1,HNRNPK,CHD2,TBP,SMAD1,CREB1,CREM,ESRRA,BHLHE40,KDM5B,HDAC2,USF1,RBFOX2,ZNF7,CTCF,RCOR1,ETV5,MAX,POLR2AphosphoS5,SMC3,MAZ,TFAP4,GMEB1,RNF2,NONO,POLR2G,ATF7,AGO1,NRF1,HNRNPL,SP1,ZNF431,KAT7,GTF2F1,ZNF282,PHF20,HDAC1,POLR2A,ZNF263,PHF8,ZFX,SKIL,ATF1,TEAD1,MNT,FIP1L1,FOXA3,RBFOX2,SIN3A,KLF13,ETV5,POLR2G,GABPA,ELF4,GTF2F1,ELF1,UBTF,GABPB1	43,49,58
chr15	40765396	40765788	FOXK2,CEBPG,CEBPB,ATF4,ZNF263,MAX,HDAC1,MAZ,TEAD1,USF1,ZNF7,ZNF263,NFIC,TFAP4	6,37
chr15	40767630	40767729	RBFOX2,POLR2G,AGO1	51
chr15	40767968	40768094	AGO1,RBFOX2,POLR2G	51
chr15	40769499	40769754	AGO1,POLR2G,AGO1,NFIC,POLR2G	51
chr15	40782777	40782859	RREB1,RCOR1,REST,ZNF263,STAG1,MYC,MYNN,SMC3,MAZ,TFAP4,ZNF7,ETV5,CREM,RAD21,JUND,RBFOX2,CTCF,MAX,JUN,POLR2G	56
chr15	40793563	40793752	NFE2,MAFG,NFE2L1,MAFF,MAFK,NFIC,CREM	2,15,44
chr15	40806843	40808072	MGA,RNF2,TEAD1,ZBTB2,USF1,TBP,MGA,MEIS2,NRF1,MYC,MAX,POLR2AphosphoS5,KDM5B,HDAC1,POLR2A,GTF2F1,POLR2G,SMAD1,ZNF12,RBFOX2,ZNF7,LCOR,KAT2B,RNF2,CBFB,SKIL,ESRRA,ZFP91,ZBTB26,USF1,PHF8,FOXP4,RREB1,ZFX,TCF3,GABPA,NCOA1,POLR2A,POLR2G,GABPB1,KDM5B,TCF7,YY1,RBFOX2,SP1,ELF1,ELF4,JUN,ZNF83,MNT,JUND,ZNF766,ZBTB40,SIN3A,ZFX,SUZ12,NR2C2,E2F1,GABPA,USF1,HINFP,HCFC1,FOXA3,GMEB1,GABPB1,CREM,ETS1,ATF1,ATF7,TFDP1,TFAP4,CREB1,RBFOX2,MAZ,YY1,HNRNPLL,ZBTB2,IKZF1,MYC,PCBP1,SP1,NR2C2,ZBTB7A,HDAC1,NONO,EGR1,SIN3A,ATF1,HNRNPLL,TFAP4,RNF2,IKZF1,ZNF263,ATF7,NBN,NFATC3,E2F8,NFIC,ATF2,JUND,RCOR1,ZMYM3,CBX1,KDM1A,ADNP,KAT7	11,15,24,35,42,73
chr15	40819250	40819251	MAFF,MAFK,MAFG	44
chr15	40826144	40826350	IKZF1,ATF1,IRF1,NONO,SKIL,USF1,MEIS2,BHLHE40,CREM,RCOR1,ZNF281,ATF7,SMARCC2,ZNF318,DPF2,ZNF282,MTA1,KDM1A,ZNF83,GMEB1,HDAC1,ZNF589,NR2F1,SOX6,NFIC,NR2C2,NCOR1,GATA2,HDAC2,NBN,POLR2AphosphoS5,HMG20A,TCF3,PHB2,ESRRA,NCOA1,TEAD1,TOE1,NFE2,KLF16,SMARCE1,CBFB,TCF12,PBX2,NR2F6,ZNF766,TBL1XR1,NR2F2,JUND,FOXP1,TRIM24,FOXA1,EP300,TEAD4,MYC,MYNN,FOSL1,MEF2D,SMAD1,MNT,MAZ,FOXA3,RNF2,FOXM1,E2F1,MTA3,FOXK2,IKZF1	4,17,66
chr15	40826512	40826524	ZNF83,ESRRA,ADNP,FOSL1	36,43
chr15	40829339	40829424	ZNF281,USF1,RAD51,TOE1,TFE3,MAFK,MAFF,MAFG	41,44
chr15	40830965	40831081	TFAP4,DPF2,RNF2,SMARCE1,MEIS2,FOXA3,TEAD4,EP300,SOX6,TCF3,TCF12	15
chr15	40832045	40832067	ZMYM3,CBX1,PTBP1,KDM1A	35
chr15	40843838	40844425	ZFX,PHF8,KAT7,POLR2G,PCBP1,HNRNPLL,TFAP4,MAZ,FOSL1,PHF8,POLR2G,RNF2,FIP1L1,SKIL,NRF1,ZFX,SP1,ZBTB40,PHF20,ZFP91,EGR1,RNF2,ZNF263,ZBTB40	18,50
chr15	40846047	40846166	FOSL1,JUND,NRF1,FOXK2	4,58
chr15	40847250	40847801	EGR1,ZFX,MNT,ZBTB40,ZNF7,PHF8,MTA3,POLR2A,ESRRA,RNF2,NBN,ZNF121,RCOR1,HDAC2,TEAD4,SOX6,MNT,JUND,REST,GABPB1,POLR2AphosphoS5,PRDM10,ELF1,SMARCE1,NRF1,NR2F6,TBP,TEAD1,TFAP4,GABPA,ELF4,IKZF1,JUN,EP300,MAX,CREM,MAZ,ZFX,BHLHE40,MYC,ZNF281,MTA3,TOE1,ZFP36,PHF8,KAT7,CHD2,GABPA,ZNF281	20,63
chr15	40857809	40858028	JUN,TFAP4,RCOR1,CTCF,ZNF384,RAD21,CREM,KLF16,REST,MAX,POLR2G,SMC3,ZNF7,GTF2F1,JUND,MAZ,ZFP36,TBP,MYC,RBFOX2,ZNF24,XRCC5,MAFK,ZFP91,TCF3,ETV5,PRDM10	51,52,63
chr15	40859268	40859510	ZNF24,TFAP4,SMC3,MGA,RNF2,MYC,ZNF7,KLF16,XRCC5,MAX,REST,BHLHE40,CTCF,MAZ,TOE1,MNT,JUND,IKZF1,PRDM10,CREM,RCOR1,TCF3,XRCC5	40,52
chr15	40862105	40862388	PRDM10,CEBPB,CEBPG,ELF4,ELF1,CEBPB	6,30
chr15	40863852	40863892	ZMYM3,ZFP36,KDM1A,PTBP1,RCOR1	35
chr15	40867406	40867414	MAFG,MAFK,MAFF	44
chr15	40873718	40874588	IKZF1,NRF1,XRCC5,RCOR1,MAZ,JUND,ESRRA,CTCF,SKIL,REST,SMC3,UBTF,PHF20,SOX6,ZBTB7A,ZFX,MAX,TFAP4,GATAD2A,MYC,HDAC1,HNRNPLL,KDM5B,GMEB1,RBFOX2,SMAD4,RNF2,MGA,MTA3,EGR1,ATF1,ATF7,KLF13,PHF8,KAT7,ESRRA,HNRNPL,FOXP1,ZNF146,PHF8,POLR2G,RBFOX2,GTF2F1,SP1,HNRNPLL,TBP,JUND,NRF1,MAZ,SMARCE1,IKZF1,MEIS2,E2F8,PBX2,ZNF512	48,56,58,73
chr15	40878954	40879020	ZNF281,ZBTB7A,RFX5,JUN,JUND,FOSL1,ATF3,SMARCC2	1,13,20
chr15	40879731	40879884	KLF13,FOXK2,MAX,REST,KLF16,ZNF384	15,16,28,29
chr15	40891975	40892073	RAD21,KLF16,REST,RCOR1,CTCF,SMC3,MAZ,EP300,TFAP4	15,52
chr15	40893798	40893917	TCF3,ZNF12,CBFB	75
chr15	40894145	40895324	RNF2,ZNF24,SMAD4,ARID2,STAG1,KLF16,FIP1L1,MTA3,REST,CTCF,RAD21,SMC3,KLF13,TEAD4,IRF2,CBX1,SKIL,MGA,EP300,MYC,ZBTB7A,RNF2,JUN,MNT,MAX,FOXK2,GTF2F1,ATF7,ESRRA,E2F8,ATF2,MEIS2,MXI1,SP1,HNRNPLL,NBN,POLR2G,ZNF7,MAZ,JUND,RBFOX2,NRF1,XRCC5,GMEB1,SRF,CREB1,BHLHE40,CREM,HCFC1,SIN3B,ZBTB40,GABPB1,MTA1,USF1,GABPA,TFAP4,ZNF281,ZBTB2,ELF1,MYNN,PHF20,E2F1,ELF4,ETS1,MXD1,POLR2AphosphoS5,RAD51,NFIC,ATF1,RCOR1,HDAC1,TFDP1,SIN3A,TFE3,MTA3,EGR1,NR2C2,POLR2A,PHF21A,HDAC2,ZNF282,KDM1A,ZNF511,PHF8,MNT,RBFOX2,GABPA,TFAP4,ELF1,ATF1,HDAC1,HMG20A,SIN3A,NR2C2,RBFOX2,GABPA,TFAP4,ELF1,FOXP1,ZNF232,PHF8,NR2C2,HMG20A,ZFX,KDM5B,PHF20,ELF4,KAT2B,HCFC1,SMC3,MYBL2,BHLHE40,USF1,CREM,JUN,MAZ,MYC,CTCF,MAX,GATA2,XRCC5,LCOR,MGA,FOSL1,TEAD4,RNF2,JUND,ZBTB7A,IKZF1,TBP,SMARCE1,HNRNPLL,SMARCC2,MEF2D,GATA2	2,7,10,22,35
chr15	40901198	40901317	CBX1,ZFP36,ZMYM3,KDM1A,HDAC2,ADNP,EGR1	35,40
chr15	40902680	40902688	CEBPG,USF1,CEBPB	31,48
chr15	40902891	40903125	CEBPB,RBFOX2,POLR2G	6,51
chr15	40904052	40904258	POLR2G,ZBTB33,MYC,MTA3,ZNF384,MAZ,SKIL,CTCF,ESRRA,XRCC5,SMC3,CREM,STAG1,RAD21,TFAP4,RCOR1,HDAC2,REST,PHF21A,HMG20A,MEIS2,HDAC1,KDM1A,NCOA1	45,51,52
chr15	40906208	40907261	ZNF589,IKZF1,EGR1,CREM,FOXK2,KLF16,JUND,RCOR1,ZBTB7A,GMEB1,TFAP4,ETS1,NONO,USF1,CTCF,SMC3,FOXA3,MAZ,MYC,GTF2F1,ZKSCAN1,RAD21,RBM22,FIP1L1,FOXP1,ZNF282,PTBP1,SOX6,ATF7,REST,ESRRA,MYNN,MAX,STAG1,PCBP1,XRCC5,MTA3,BHLHE40,SIN3A,PRDM10,HNRNPL,KLF13,NBN,NRF1,ZFX,HDAC1,POLR2G,RBFOX2,ATF1,ZNF511,HNRNPLL,AGO1,MNT,HDAC2,ATF7,PHF8,PCBP1,MTA3,HNRNPL,NBN,DPF2,RELA,TFAP4,POLR2G,RBFOX2,NR2F1,AGO1,MNT,CTCF,ZBTB40,GABPA,GABPB1,ETV6,EGR1,NFIC,TFAP4,GABPA	18,30,40,56
chr15	40909901	40909928	NR2F1,NR2C2,NR2F6	27
chr15	40910830	40910903	NFE2,ZMYM3,MAFG,NR2F2,NR2F1	27,44,45,55
chr15	40914222	40914273	CBX1,TRIM24,MYNN	1,71
chr15	40914638	40914678	REST,CTCF,RAD21,SMC3	2
chr15	40926036	40926164	HNRNPL,USF1,MGA	37,49
chr15	40926327	40926381	XRCC5,GTF2F1,NRF1	52
chr15	40927971	40928176	CREM,TFAP4,MEIS2,POLR2G,RBFOX2	21
chr15	40928964	40929878	HNRNPLL,E2F4,SP1,HNRNPLL,EGR1,GMEB1,ZBTB7A,MAZ,CREM,ZKSCAN1,BHLHE40,PBX2,MEIS2,ETS1,ATF7,TBP,NRF1,POLR2AphosphoS5,MTA3,MYC,MAX,TEAD4,HNRNPL,GTF2F1,FOXP4,HMG20A,ZNF232,ZNF431,RBFOX2,KDM5B,FOXK1,POLR2A,POLR2G,NFYA,REST,KLF16,MGA,ZNF511,NFIC,FOXA3,LCOR,RNF2,NCOA1,SKIL,PHF8,KDM1A,ZFX,FOXP1,PHF21A,TFDP1,TEAD1,KAT7,USF1,RBFOX2,MTA3,POLR2G,TARDBP,MGA,RNF2,U2AF1,ZFX,FIP1L1,TEAD1,AGO1,E2F4,HDAC6,TFAP4,UBTF,U2AF1	10,24,35,64
chr15	40930520	40931053	ETS1,NRF1,ZNF263,HDAC1,IKZF1,MGA,MTA1,ZBTB2,ZBTB33,MNT,FIP1L1,ZNF282,HDAC2,XRCC5,MAX,GATAD2A,FOXP1,ATF1,LCOR,MTA3,FOXA3,NFIC,CTCF,RNF2,SMARCE1,KAT2B,TFAP4,TARDBP,BHLHE40,REST,TOE1,TRIM24,SMC3,CREM,MYNN,GMEB1,NBN,ETV6,EGR1,MAZ,RCOR1,TEAD1,ZNF281,ZBTB7A,JUND,GABPB1,POLR2G,HNRNPLL,MEF2A,TARDBP,PHF8,ZBTB40,TOE1,FOXK1	5,24,56,64
chr15	40941499	40942330	MNT,IKZF1,USF1,TEAD1,PRDM10,PHF20,MYC,NR2C2,FOSL1,NRF1,PHF8,FOXP1,NONO,ZNF281,ATF7,KDM5B,SOX6,SP1,ZFX,MAX,GABPA,RBFOX2,POLR2G,POLR2AphosphoS5,NR2C2,TBL1XR1,GABPB1,FOSL1,CHD2,UBTF,PHF8,RCOR1,FIP1L1,MYC,TFDP1,HNRNPL,MAZ,CTCF,REST,HCFC1,POLR2G,SMC3,KLF16,ZBTB7A,FIP1L1,NFIC,TFDP1,RNF2,ZNF24	28,58
chr15	40949237	40949402	MNT,MGA,USF1,BHLHE40,MEF2D,HMG20A	20,36,37,54
chr15	40949843	40950073	CREB3,E2F1,MEIS2,TCF3,DPF2,NBN,TOE1,CEBPB	48,54
chr15	40952872	40953789	HNRNPLL,MGA,HINFP,TEAD1,ZFX,GABPB1,GABPA,PHF8,HNRNPL,GABPA,MAX,MYC,FOSL1,CEBPG,ZNF766,CREM,ATF1,ATF7,ZNF24,CEBPB,JUND,KAT2B,GABPB1,ATF4,EP300,ATF2,ATF3,E2F1,NFYA,MEIS2,ESRRA,SP1,NFATC3,MTA3,HNRNPL,MNT,ATF7,CEBPB,ATF1,SIN3A,TBP,GTF2F1,RBFOX2,ZBTB7A,ZFP91,ZNF281,TFAP4,U2AF1,HNRNPK,SMAD1,POLR2G,ZBTB33,MAZ,POLR2A,HDAC1,KDM5B,PHF8,KLF13,PCBP1,PRPF4,TARDBP,RBM22,LCOR,FIP1L1,MNT,HINFP,HNRNPLL,TFAP4,RBFOX2,POLR2G,PRPF4,RBM22	7,9,13,22,34,52,58
chr15	40954637	40954670	ATF4,CEBPB,ZNF121,ATF2,CEBPG	6
chr15	40955710	40955733	RBFOX2,RBM22,POLR2G,PRPF4	51
chr15	40957698	40957928	RBM22,RBFOX2,POLR2G,ZNF282,TFAP4	18,51
chr15	40958082	40958128	KDM5B,ZNF282,TFAP4	17,57
chr15	40962455	40962555	MTA3,TBP,POLR2A	58
chr15	40975026	40975052	ZBTB40,ZNF384,REST	30
chr15	40995719	40995843	NFE2,RCOR1,TEAD4,FOSL1,MEIS2,TCF7	15,44,48
chr15	41022545	41022709	ATF1,SMC3,CTCF,RCOR1,RAD21,REST	2,13
chr15	41031687	41031704	PCBP2,HNRNPK,ZNF263	68
chr15	41056996	41057021	MAFF,MAFG,MAFK	44
chr15	41061832	41061911	ZFP91,ZNF24,ZMYM3,FOXM1,MAFG	10,44,55
chr15	41085200	41085234	MAFG,MAFF,MAFK	44
chr15	41096360	41096416	TCF3,PBX2,NCOR1,RCOR1,TCF12,TEAD4,MEIS2,RNF2	15
chr15	41115309	41117130	REST,ATF1,ELF4,IKZF1,ELF1,PRDM10,ATF7,ZNF24,TOE1,ELF1,MEIS2,TCF12,RNF2,IKZF1,HDAC2,NCOA1,NBN,MTA1,GMEB1,ZNF12,ZNF511,HDAC1,MNT,MXI1,MYC,MAX,ESRRA,FOXK2,SIN3A,TFAP4,ETS1,RAD51,MXD1,USF1,BHLHE40,NR2F6,KLF13,MGA,DPF2,KDM5B,ETV5,MTA3,RCOR1,POLR2A,NR2F2,NR2F1,NR2C2,JUND,EGR1,NCOR1,ATF2,ZNF7,ZFP91,BRD4,ZNF281,ZFX,NFIC,PHF8,FOSL1,RBFOX2,POLR2AphosphoS5,ZBTB7A,NR2F1,NR2C2,ZBTB7A,PHF8,POLR2AphosphoS5,HNRNPK,FIP1L1,NFIC,RBFOX2,POLR2G,U2AF1,KDM5B,FUS,ZFX,NFYA,PRPF4,TBP,GTF2F1,YY1,NR2C2,ZNF263,FOSL1,TCF7,SIN3B,JUNB,FOXP1,PHF8,ZFP36,NONO,GATAD2A,PCBP1,NRF1,RBFOX2,KLF13,POLR2G,CBX1,FIP1L1,U2AF1,NFRKB,SMAD4,FOXK1,USF1,RBM22,TOE1,REST,MAX,SKIL,ZFX,HNRNPLL,ESRRA,MTA3,EGR1,RAD51,ZNF281,PRDM10,CREB3,ETS1,TFAP4,GMEB1,POLR2AphosphoS5,TARDBP,SMARCC2,HCFC1,KAT7,FOXM1,ZNF511,XRCC5,TBP,GTF2F1,ZNF282,ATF7,ZFP91,NR2C2,ATF1,FOXA3,SRF,ATF3,NFE2,MNT,MAZ,CEBPB,CREB1,MAFG,FOXK2,TEAD1,ATF2,JUND,MAFK,SP1,MAFF,CHD2,JUN,CREM,E2F1,EP300,TFAP4,ESRRA,GABPA,HMG20A,GABPB1,ETV5,TEAD4,KDM5B,ATF7,ZBTB40,ELF4,ELF1,ATF1,IKZF1,ETV6,ATF3,GATA2,POLR2AphosphoS5,PHF20,PHF8,POLR2A,FOXK2,MTA3,GMEB1,NCOA1,NR2F2,SOX6,HDAC1,SKIL,SMARCE1,RNF2,HDAC2,E2F1,ZBTB26,GABPA,GABPB1,DPF2,HBP1,THRB,NFATC3,MTA1,ELF1,ZBTB2,IKZF1,ZNF318,TRIM24,E2F8,ZNF24,HDAC1,ZNF639,HDAC2,ZNF512,KAT2B,ZMYM3,ZNF121,ADNP,DPF2	5,11,15,22,35,39,47
chr15	41168398	41168466	ZNF384,FOXK2,ELF1,CEBPB	30,55
chr15	41184978	41185045	ARID2,REST,RAD21,CTCF,SMC3	2
chr15	41188258	41188470	HNRNPK,ZNF512,HNRNPK	68
chr15	41196247	41196281	KDM1A,HDAC2,RCOR1,ZNF384,HDAC1	45
chr15	41205446	41205468	MAFG,NFE2,FOSL1	44,47
chr15	41217950	41217961	MAFF,MAFK,MAFG	44,47
chr15	41230581	41231474	IKZF1,PHF20,NBN,HINFP,NFIC,E2F8,SMC3,ZBTB7A,ZNF281,RCOR1,ZBTB2,ZNF83,CREB3,CREB1,MYBL2,CREM,SRF,TFDP1,MTA1,ZNF224,MLX,SMAD4,PRPF4,CTCF,GTF2F1,NFYA,FIP1L1,TCF7L2,ADNP,MYC,NONO,KLF16,KLF13,CBX1,XRCC5,GMEB1,MAX,ZNF7,ZNF766,JUN,KAT7,PRDM10,LCOR,E2F5,ZNF589,MGA,ZBTB33,ZNF232,FOXA3,TEAD4,FOXK1,MNT,ATF1,RNF2,ZBTB7A,GABPA,FOXP1,ETV5,E2F8,SKIL,ZNF83,ZNF431,REST,ZMYM3,ZBTB40,NR1H2,E2F1,TCF3,ATF6,TFDP1,NBN,ZNF263,ZNF12,NFATC3,ZFP91,CBFB,ELF1,NFYA,MTA3,HNRNPLL,GABPB1,HMG20A,XRCC5,TOE1,GMEB1,FOXM1,ZNF644,MAFG,ATF2,E2F5,EGR1,LCOR,NFE2,ATF3,TFAP4,ATF7,GTF2F1,PRPF4,JUND,ATF1,GABPA,PRDM10,FOSL1,ZNF7,POLR2AphosphoS5,PCBP2,TBP,ETV5,MEIS2,TCF3,ZNF12,ESRRA,NFATC3,CREM,POLR2G,NRF1,ZNF263,RBFOX2,CREB1,TOE1,HMG20A,SKIL,REST,ZBTB7A,GABPB1,MTA3,SP1,TEAD1,FOXK2,RCOR1,PCBP1,SOX6,ZNF282,FOXP1,MAZ,HCFC1,TBL1XR1,ATF7,E2F8,EGR1,NR2F2,CHD2,ZNF511,NR2C2,ETS1,NR2F6,HINFP,EP300,NR2F1,NBN,TARDBP,ZNF24,SMARCE1,ATF1,NFIC,HDAC2,PHF20,IKZF1,SMAD4,ZNF644,ZBTB2,SIN3A,HDAC1,KDM5B,FOSL1,ZBTB40,XRCC5,ZNF7,ZFX,GTF2F1,ZNF281,POLR2A,PHF8,SIN3B,PCBP2,RBFOX2,POLR2G,FOXA3,SMARCC2,ZNF282,NR2C2	9,27,31,42,43,49,57
chr15	41233544	41233978	MAFK,ZNF24,ADNP,NR2F1,LCOR,SMARCC2,NFATC3,TRIM24,MAX,KDM1A,RNF2,ZNF589,ZNF384,TEAD4,NR2F2,MYC,TCF12,NCOA1,TCF3,SMARCE1,ZMYM3,KLF13,NCOR1,EGR1,POLR2AphosphoS5,SOX6,ETV6,ZNF318,TBL1XR1,MTA3,KLF16,FOSL1,EP300,JUN,ZNF282,FOXM1,ATF3,NBN,ZNF281,DPF2,MEIS2,CREM,RCOR1,JUND,MTA1,ATF7,GATA2,E2F1,HDAC2,NFIC,ZNF644,MEF2A,MEF2D,GMEB1,ATF1,NFE2,GATAD2A,ARNT,ESRRA,HDAC1,ZFX,PBX2,IKZF1,SMARCC2,SMARCE1,FOSL1,ATF1,KAT2B	1,43
chr15	41241364	41241421	MYC,BHLHE40,NFIC,SMAD1	37,43
chr15	41276894	41277141	FOSL1,ATF3,ATF7,SOX6,JUND,TFE3,RAD51,FOSL1,ATF4,SMARCE1	1,4,41
chr15	41281385	41281472	MAFK,MAFF,MAFG,FOSL1,KAT2B	4,39,44
chr15	41283290	41284344	ZFP91,IRF1,CREB3,ZNF281,ZNF740,DPF2,ZBTB40,MEF2D,HBP1,PHF20,NR2C2,BRD4,POLR2A,GABPA,MGA,SMARCE1,RNF2,REST,FOXK2,ZFX,ZNF589,FOSL1,JUN,USF1,TFE3,MAX,RAD51,MYC,MNT,FOXM1,NFATC3,CEBPG,DDIT3,ATF4,ARID3A,CEBPB,TFDP1,PBX2,E2F1,CEBPZ,ATF1,MYBL2,CREB1,EGR1,CHD2,FOXK2,E2F8,NFYA,CREM,HCFC1,E2F4,NRF1,MNT,MYC,MAZ,SP1,TFAP4,ZNF589,NFRKB,ESRRA,MTA3,E2F5,HNRNPLL,YY1,TBP,POLR2AphosphoS5,CBX1,GTF2F1,PRDM10,POLR2AphosphoS2,POLR2G,TARDBP,POLR2A,TEAD1,SMAD1,KDM5B,HNRNPL,ZBTB7A,TFDP1,NFIC,SRSF1,NONO,PRPF4,FOXP4,RBFOX2,SIN3B,SIN3A,ATF1,ZFX,PHF8,CHCHD3,U2AF1,FIP1L1,BRD4,ZNF263,HDAC1,KLF13,PCBP1,TFAP4,NFRKB,HNRNPLL,ETS1,PHF20,SKIL,CBX1,HNRNPL,ZFP91,POLR2G,SIN3A,RBFOX2,ELF1,SOX6,ZFX,ZNF12,ZNF282	5,6,10,29,42,54
chr15	41284586	41284830	ESRRA,IKZF1,ATF4,MAFG,POLR2AphosphoS5,MAFF,GATA2,HCFC1,NR2C2	15,27,30,44
chr15	41287066	41287117	CEBPG,CEBPB,TRIM24	6
chr15	41287615	41287818	CTCF,TFAP4,ZBTB33	2,3,52
chr15	41332146	41333369	KAT2B,IKZF1,SMC3,RNF2,CTCF,REST,SMARCE1,ZNF24,MLX,SOX6,DPF2,ZBTB2,GMEB1,KAT7,FOXK1,ZKSCAN1,LCOR,NRF1,ESRRA,ATF4,HDAC2,TARDBP,TFAP4,CBFB,PHF20,FIP1L1,KLF13,SKIL,RBM22,HDAC1,ZBTB7A,SIN3B,ETS1,NFRKB,GABPA,ZFX,BRD4,GABPB1,CEBPG,NFIC,PHF8,SRSF1,CEBPB,ZHX1,FOXP1,CBX1,KDM5B,POLR2A,ELF4,FOXK2,ATF7,MXI1,GTF2F1,HCFC1,POLR2G,MNT,SIN3A,YY1,RBFOX2,TARDBP,TBP,CBFB,ZNF263,FIP1L1,E2F4,TFAP4,KAT2B,ATF1,MAZ,MAX,HNRNPLL,JUND,ZFX,NFRKB,MYC,GABPA,NRF1,LCOR,RCOR1,ZNF121,CREM,E2F1,SP1,BHLHE40,CREB1,ZNF384,FOXK2,MTA3,NFYA,MYBL2,FOXM1,ATF1,TFDP1,MAFK,MEIS2,NFATC3,MAFF,ATF6,PBX2,TBP,POLR2G,POLR2AphosphoS2,KDM5B,POLR2AphosphoS5,POLR2A,MAFG,ELF4,E2F1,SIN3A,SMAD1,MYC,ZNF12,PHF8,MYBL2,FOXM1,ZFX,SMAD4,BRD4,NFE2,TOE1,HDAC2,RNF2,RAD51,NCOR1,SOX6,TFDP1,RBFOX2,NBN,ETS1,ZBTB7A,NFIC,HNRNPLL,IKZF1,UBTF,FOSL1,MGA,ZNF7,HMG20A,HDAC1,SOX6,ZBTB40,FOSL1,CEBPB,RNF2,CEBPG	6,7,10,16,18,28,31,44
chr15	41333782	41334191	E2F4,NFIC,PBX2,MEIS2,NBN,ZMYM3,ZBTB40	13,55,57
chr15	41334622	41334908	POLR2A,SMARCE1,TBL1XR1,NR2F2,NR2F1,IKZF1,PHB2,NCOA1,DPF2,KDM1A,GMEB1,TCF12,NCOR1,EP300,NFIC,TEAD4,TCF3,POLR2AphosphoS5,HDAC2,HDAC1,FOXM1,ZBTB2,ARNT,EHMT2,MEF2A,NR2F6,TRIM24,CEBPB,SMARCC2,ZNF282,NBN,ZMYM3,NR2F2,ZBTB40	10,15,35
chr15	41336593	41336916	POLR2AphosphoS5,ZNF384,RFX1,BHLHE40,NR2F1,NR2F6	15,27
chr15	41401591	41401661	ADNP,HDAC1,ZMYM3	35
chr15	41402232	41403056	E2F1,TEAD1,KAT7,CREB3,MLX,PHF8,RBM22,PRPF4,FOXP1,ZNF263,POLR2G,RBFOX2,ZFX,POLR2A,ZNF7,JUNB,NONO,KDM5B,SMAD1,GTF2F1,POLR2AphosphoS2,SIN3B,GATAD2A,PHF20,E2F4,PRDM10,HNRNPLL,NBN,TFAP4,POLR2AphosphoS5,E2F1,ESRRA,HMG20A,SP1,NCOR1,ZKSCAN8,ATF1,TCF7,ZNF431,FOXK1,MYNN,RNF2,HDAC6,TBP,NFIC,SKIL,MAX,LCOR,SOX6,ZFP36,PHF21A,TARDBP,HDAC2,GMEB1,NR2C2,GABPB1,CREM,ETS1,ELF4,ZNF589,KAT2B,ZKSCAN1,CBX1,GABPA,SRF,TEAD4,IRF2,HCFC1,EP300,RCOR1,BRD4,FOXK2,SIN3A,UBTF,ARID3A,JUN,CBX5,ZNF384,MAZ,ZBTB40,ATF6,ZFP91,ELF1,MYC,MAFK,XRCC5,ELK1,TBL1XR1,JUND,CBFB,ZBTB2,MEF2A,HNRNPL,CREB1,NFRKB,MTA3,ZNF24,RELA,MNT,ETV5,IKZF1,E2F8,NR2F1,NCOA1,ATF7,ZBTB7A,MTA1,NFATC3,NR2F2,PHF8,DPF2,ZNF644,ZNF318,TOE1,SMARCE1,POLR2A,ZFX,TFDP1,TFAP4,ATF1,SKIL,GABPA,ZBTB2,ATF7,TOE1,KDM1A,TFDP1,MGA,TFE3,FOXM1	10,31,48
chr15	41409794	41410247	PBX2,MEIS2,FOXK2,SRF,ESRRA,NFE2L1,MAFF,MAFG,NFE2,MAFK,E2F1,ATF3,TEAD1,ATF4,RNF2,NCOA1,REST,TBL1XR1,JUND,POLR2AphosphoS5,CEBPG,ATF2,EP300,TEAD4,CREM,DPF2,SMARCE1,HDAC2,TCF3,RCOR1,TCF12,CEBPB,ATF1,NR2F2,FOXM1,ATF7,NCOR1,NR2F1,NFIC,NR2F6,TRIM24,KDM1A,SMARCC2,HDAC1,SOX6,PRDM10,NR2C2,DPF2,CEBPB,NR2F1,ATF1,KDM1A,SMARCC2,ZBTB40,ZBTB33,NR2C2,ZNF121	13,27,39,55
chr15	41415678	41415762	IKZF1,HDAC1,HDAC2	73
chr15	41416287	41416356	ZMYM3,ZNF24,CBX1,RCOR1,ADNP	35
chr15	41416597	41417737	ZNF24,NBN,HDAC1,HDAC2,SMAD4,ETS1,MGA,MAX,TFAP4,MNT,JUN,E2F8,MXI1,NCOA1,FOXK2,SRF,HCFC1,MYC,ATF1,CREM,RNF2,ZFP91,CREB1,MXD1,MTA1,E2F1,PHF20,BRD4,BHLHE40,TEAD1,FOXP1,ZFX,USF1,TOE1,GABPB1,RAD51,EP300,POLR2A,DPF2,NR2C2,HDAC1,PHF8,GMEB1,NONO,POLR2AphosphoS5,KDM5B,TBP,ATF7,RBFOX2,CBX1,JUND,ZBTB2,POLR2G,MAX,MYC,ATF1,CREB1,GTF2F1,BRD4,ZBTB7A,MAZ,SP1,NR2C2,MEIS2,NRF1,FOXP1,NONO,POLR2G,RBFOX2,ZNF511,ZNF431,PHF8,GTF2F1,PRDM10,SKIL,ZFX,PCBP1,RNF2,SIN3A,HNRNPK,ETS1,ZFX,PCBP1,HDAC1,TFAP4,ZNF12,RNF2,IKZF1,SIN3A,NBN	22,42
chr15	41438345	41438590	IRF1,JUND,FOSL1,IRF2,CREM,TCF3,MAX,CREB1,RNF2,TCF12,E2F1,SRF,EGR1,ATF1,IRF1,EHMT2	12,13,39,61
chr15	41438830	41438938	NFE2,PRDM10,ZNF384,CTCF	2,4,28,48
chr15	41465011	41465274	PCBP2,HNRNPK,ZNF512,PCBP2	68
chr15	41465981	41466188	KLF16,SMC3,CTCF,JUND,RAD21,MAZ,REST,NCOA1,TOE1,FOSL1,KAT7	11,28,34
chr15	41477201	41477734	IRF1,ZNF83,MGA,TFDP1,ETV5,HINFP,POLR2G,RBFOX2,ZBTB33,ZKSCAN8,ZFX,ZBTB34,KLF6,MEF2A,ZNF644,MEF2D,ZNF7,BCL6,TEAD4,ZNF281,LCOR,GABPA,NR2F2,NR2F6,TCF12,MTA3,ZNF589,IRF9,NR2C2,TCF3,TFAP4,ZNF766,RCOR1,MAX,ESRRA,TBL1XR1,SKIL,NR2F1,NFE2,ATF7,ZNF83,JUND,CREM,SMARCE1,MAZ,EP300,FOXA3,DPF2,JUN,SOX6,DDIT3,FOSL1,ZNF318,CEBPB,TRIM24,ATF3,ATF2,E2F1,ATF4,ZBTB33,GMEB1,NFATC3,TFDP1,RBFOX2,CEBPG,RNF2,ZBTB40,ZNF281,NR2C2,ZNF589,FOSL1,ATF3,GABPA,GMEB1,ZNF740,BRD4,ZBTB40	18,27,51,54,66
chr15	41487916	41488111	ZBTB26,HBP1,EGR1,THRB,TRIM24,PHF20,IKZF1	77
chr15	41490439	41490698	EHMT2,TFAP4,NR2C2,FOSL1,ATF2,MAFK,ATF3,SMARCE1,JUND,JUN,ATF7,CREM,MEF2A,ZNF589,NR2C2,FOSL1	1,44
chr15	41492628	41494874	ZNF766,USF1,TFAP4,ZNF589,KLF6,RAD51,ZNF766,MAX,MGA,MYC,IKZF1,MNT,HMG20A,TBP,KDM1A,ZNF589,IKZF1,MAX,ZNF7,NR2F2,HMG20A,ATF1,JUND,NR2C2,IKZF1,CREM,ZNF589,SKIL,MYNN,NR2F1,REST,MAZ,ESRRA,SMC3,ELF4,TEAD1,MTA1,ZNF12,GMEB1,MGA,RNF2,NFATC3,POLR2A,RREB1,MTA3,NR2F1,TOE1,IKZF1,SKIL,ESRRA,TFAP4,ZNF282,ZFX,MAZ,ETS1,UBTF,PHF8,POLR2G,ATF7,PHF20,RBFOX2,LCOR,EGR1,KDM5B,HCFC1,SP1,MTA3,JUND,CBX1,POLR2AphosphoS5,CREM,TBP,RCOR1,TFDP1,SIN3A,MAX,NRF1,POLR2G,NONO,ZBTB7A,KDM5B,HNRNPK,FOSL1,NONO,TFDP1,RBM22,ZNF511,HDAC2,NFYA,TFAP4,MGA,PHF20,RNF2,EGR1,ZNF263,ZBTB7A,ESRRA,TEAD1,UBTF,ZFP91,MAZ,NR2F6,NR2F1,NR2C2,TEAD4,GMEB1,POLR2G,RNF2,TFAP4,CBX1,ZBTB7A,KDM5B,NR2C2,GMEB1,PRPF4	12,27,57,58,63,64
chr15	41495406	41496285	PRDM10,FIP1L1,CBX1,ZNF12,TARDBP,FIP1L1,NRF1,LCOR,GABPB1,TFDP1,ELF1,MAX,RBFOX2,POLR2G,GABPA,CBX1,ZBTB7A,NFIC,PHF8,ETV5,RNF2,TOE1,NR2F1,ATF7,EGR1,HMG20A,IKZF1,NONO,PRDM10,ZFX,U2AF1,RBFOX2,GMEB1,POLR2G,ATF1,SRSF1,XRCC5,TFDP1,HDAC1,SMAD4,MGA,TBP,IRF1,ZNF282,EP300,MAX,UBTF,TCF3,ZNF281,TFAP4,MEIS2,POLR2A,NFIC,ESRRA,FOXK2,HDAC2,MYC,CREB3,PHF20,GABPA,TBL1XR1,RCOR1,FOXA3,ZNF7,PCBP1,RNF2,CBFB,CBX1,USF1,ZFX,ATF7,ELF1,MGA,MNT,MAX	1,20,21,30,41,42,47,58
chr15	41502091	41502290	ZBTB33,POLR2G,ZKSCAN1,ZBTB33	51
chr15	41502913	41503262	POLR2G,PRPF4,RBFOX2,POLR2G,RBFOX2	51
chr15	41512707	41512932	POLR2G,ZBTB33,FIP1L1,ZBTB7A	51
chr15	41513196	41514183	ZBTB7A,CREM,TFAP4,RNF2,SKIL,ZNF766,FOSL1,IKZF1,HNRNPLL,ZNF7,ZNF511,NCOA1,GTF2F1,PHF8,TFAP4,TCF3,ETS1,PRDM10,HMG20A,CBFB,RCOR1,TEAD1,SKIL,SOX6,MNT,HDAC2,LCOR,ATF7,FOXK2,HDAC1,MEIS2,RBM22,FOSL1,UBTF,PBX2,RBFOX2,ESRRA,SMAD4,MTA3,JUND,POLR2G,SP1,ATF1,NCOA1,NRF1,KLF13,ZBTB7A,GABPA,GTF2F1,MAZ,ELF1,PRDM10,GABPB1,ZBTB40,MYC,MNT,ELF4,ATF7,FOSL1,EGR1,RBFOX2,ZNF282,POLR2A,POLR2G,ATF1,PHF8,ZFP91,GABPA,MGA,GABPB1,ELF4,GMEB1	20,30,40,48,51
chr15	41535726	41535754	TCF3,TCF12,HDAC2	15
chr15	41544127	41544650	PHF20,NCOA1,PHF8,ESRRA,MXD1,ZFX,SIN3B,SIN3A,IRF2,RBM39,ZNF263,HDAC1,KDM5B,HDAC2,POLR2A,ETS1,TBP,YY1,MAX,ATF1,POLR2AphosphoS5,MYC,MXI1,NFRKB,RBFOX2,MNT,POLR2G,CREM,SP1,HCFC1,GABPB1,ZBTB40,GABPA,ZNF7,GTF2F1,NCOR1,MTA3,ATF7,FIP1L1,ELF4,ETV5,ELF1,E2F8,MAZ,JUND,CBX1,SMAD1,HNRNPLL,TFAP4,JUN,RCOR1,KAT7,REST,ESRRA,FOXK2,SIN3A,LCOR,TCF3,NRF1,ZNF766,ZNF384,GMEB1,SOX6,FOSL1,IKZF1,POLR2A,NBN,ZNF281,SMARCE1,ATF1,GABPA,ZNF24,CEBPG,CEBPB,ZMYM3,FOSL1,SMARCE1	3,11,40,48
chr15	41547324	41547415	NFE2,ZNF384,MAFK,DPF2,MAFG,RNF2,IKZF1,JUN,SMARCE1,ATF3,FOSL1,JUND,SMARCC2	1,47
chr15	41550277	41550317	ATF3,CEBPB,CEBPG,ATF4,ZNF384	6
chr15	41556786	41556867	IKZF1,MTA1,HDAC1,ZNF512	73
chr15	41557729	41557815	EP300,JUND,KLF16,MAZ,SMC3,CTCF,ARID3A,SOX6,MYC,ZNF384,REST,RAD21,MAX,RCOR1,XRCC5,TBL1XR1,TFAP4,FOXK2,FOXK1,ZNF263	10,63
chr15	41558454	41558585	IKZF1,RCOR1,ZBTB40,RNF2	15,40
chr15	41558922	41559394	CTCF,ZNF384,CREB1,CREM,REST,MEIS2,NONO,FOSL1,RBFOX2,POLR2G,ZBTB7A,PHF8,SIN3B,MAZ,ZNF263,MAX,MYC,NONO,TBP,POLR2G,RBFOX2,PHF8,ZBTB7A	18,31
chr15	41559761	41560455	TFAP4,RBFOX2,ZBTB40,ZNF511,FOXP1,POLR2G,RBFOX2,GMEB1,HDAC2,NFIC,PHF20,ZBTB33,RBFOX2,POLR2G	24,27,51
chr15	41562880	41563100	BHLHE40,SMAD4,RBFOX2,TCF12,FOXA3,TCF3,SOX6,NCOA1,ETS1,TFAP4,KLF16,GMEB1,TEAD4,POLR2AphosphoS5,TBL1XR1,EP300,NR2F2,TRIM24,GATA2,ETV6,SMARCE1,CHD2,CREB1,MAX,NCOR1,NFIC,MYNN,KDM1A,MYC,ZBTB7A,ZNF281,HDAC1,MAZ,IKZF1,HDAC2,EGR1,RCOR1,CREM,NRF1,ATF1,DPF2,PRDM10,NBN,ZBTB2	10,17,20
chr15	41564254	41564757	TFAP4,GMEB1,IKZF1,ZBTB7A,NFIC,E2F1,ATF2,ATF1,FOXK2,IKZF1,ZNF281,REST,RCOR1,MAZ,KLF16,ZBTB7A,POLR2G	13,21,24,63
chr15	41565111	41565357	POLR2G,FOXK1,HDAC1,TCF3,MAFF,MAFG,NFE2	15,44,58,72
chr15	41566293	41566331	ZBTB40,PBX2,ZNF384	48
chr15	41568520	41568665	ELF1,GABPB1,KLF16,SOX6,SKIL,TCF3,HDAC1,SMARCE1,ZBTB40,FOXK2,HDAC2,TEAD4,IKZF1,DPF2,MAZ,ZNF281,RCOR1,TEAD1,MYC,RNF2,ZBTB7A,NCOR1,CHD2,MTA3	10,42
chr15	41581220	41581279	RAD21,CTCF,SMC3,MAZ,REST	2
chr15	41587054	41587175	ESRRA,REST,RFX1	27,41
chr15	41595274	41595487	POLR2AphosphoS5,TBP,NFATC3	65
chr15	41603593	41603605	EGR1,BHLHE40,MEIS2	21,37
chr15	41604011	41604275	MAZ,SMC3,CTCF,ZNF263,XRCC5,ARID2,REST,SMARCC2,CREM,RNF2,MYNN,SMARCE1,E2F1,PBX2,MEIS2	8,39,45,48,52
chr15	41627400	41627409	MAFG,MAFF,MAFK	44
chr15	41633972	41634573	IKZF1,SMARCE1,FOSL1,ATF2,ATF4,ATF3,SMARCE1,MAFG,TFE3,RAD51,TOE1,USF1,REST,PBX2,MTA1	4,7,40,41
chr15	41659389	41659431	ZKSCAN1,DPF2,IRF9,TCF3	15,36
chr15	41659952	41661144	EHMT2,REST,BRD4,CREB3,TARDBP,ZNF281,ZBTB7A,CHD2,BHLHE40,ZBTB2,HNRNPK,MEIS2,CREM,PRPF4,NRF1,JUND,E2F1,FIP1L1,CREB1,TFAP4,GMEB1,ATF1,EGR1,FOXK2,POLR2A,SRSF1,RCOR1,TBL1XR1,SMAD1,PHF8,ZBTB2,POLR2AphosphoS5,KDM1A,XRCC5,PHF21A,NR1H2,MEIS2,ZNF282,SP1,KDM5B,KAT2B,NONO,ESRRA,ZFX,REST,ATF7,HNRNPLL,E2F8,GMEB1,EP300,TFAP4,HCFC1,ZNF589,FUS,ATF1,NRF1,CTCF,PRPF4,FIP1L1,SOX6,TFDP1,U2AF1,CREB1,TBP,JUN,NR2C2,RBFOX2,ETV5,GABPA,ZKSCAN1,ZNF766,MYC,TEAD1,FOXP1,ZNF7,FOXA3,ELF1,MTA3,MLX,POLR2G,ZNF263,CBFB,MNT,ELF4,ATF6,RREB1,KAT7,LCOR,ERF,ZNF511,CREM,ETS1,POLR2AphosphoS5,MAX,HMG20A,GABPB1,FOXP4,GTF2F1,IRF1,MAZ,ZBTB49,MGA,E2F5,ZNF224,ZNF232,E2F4,SMAD3,ZNF431,PRDM10,RNF2,CREB3,HDAC1,DMTF1,CBX1,SMAD4,NFIC,PHF8,HDAC2,ATF7,HNRNPLL,ZFX,RFX1,MXD1,ATF1,USF1,FOXK1,MTA1,TOE1,TFDP1,RELA,RAD51,JUN,RBFOX2,ZNF766,ELF4,ZNF589,HMG20A,TEAD4,GABPB1,IRF1,FOXK2,ZBTB40,MTA1,NCOA1	11,15,25,49
chr15	41661686	41662262	CHD2,ZNF431,ZNF511,MYNN,ZNF263,KLF13,POLR2A,FOXP4,FOXK1,ZBTB7A,ZNF232,MGA,LCOR,RFX1,RNF2,NFIC,GTF2F1,NFRKB,POLR2G,RCOR1,ATF6,SMC3,RBFOX2,TBL1XR1,BHLHE40,FOXP1,JUND,TOE1,RAD51,MNT,ZNF24,USF2,USF1,ZBTB40,JUN,MAZ,ELF1,TFE3,ZNF318,ETV5,GABPB1,ZNF511,GABPA,REST,MYC,ELF4,HCFC1,MAX,TEAD1,ETS1,HDAC1,SIN3A,HNRNPLL,CBX1,NCOA1,TFAP4,NR2C2,HDAC2,ATF7,MXI1,ESRRA,MXD1,MTA1,POLR2AphosphoS5,MGA,MYBL2,CREM,CREB1,DPF2,EP300,BRD4,ATF1,E2F1,NR2F2,FOXM1,NFIC,NBN,SIN3B,MTA3,TOE1,GABPA,ZNF318,TEAD1,NR2C2,E2F1,BRD4	20,31
chr15	41690014	41690077	CEBPG,IRF9,CEBPB,ATF4,TRIM24,ZNF24,SMARCE1	6,34
chr15	41690642	41690886	MAX,ATF7,NBN,TBL1XR1,JUND,DPF2,ATF4,PRDM10,CEBPB	6,8,21
chr15	41691456	41691836	NR2C2,NFE2,CEBPB,CEBPG,MAFG,DPF2,SMARCE1,SOX6,RNF2,PBX2,FOSL1,GMEB1,ZBTB40,DPF2	34,47
chr15	41696164	41696288	REST,ARID3A,CTCF,GABPA,ZBTB40	2,31
chr15	41730695	41730777	ZBTB40,FOXM1,MYBL2,CEBPB	10,30
chr15	41732675	41732693	MAFG,MAFF,MAFK	44
chr15	41746948	41747041	ATF3,FOSL1,CEBPG,ZNF384,CEBPB	6,27,47
chr15	41772795	41773155	ZBTB33,CTCF,RAD21,SMC3,REST,MNT,POLR2AphosphoS5,MEIS2	2,10,20,40
chr15	41774189	41774953	HMG20A,E2F1,SRF,TCF7L2,PRDM10,ELF4,ATF7,NR2F1,POLR2A,ELF1,POLR2AphosphoS2,EGR1,SKIL,ZFP91,IKZF1,FOXK2,ATF1,SP1,SOX6,NRF1,E2F1,HNRNPLL,TCF3,ATF7,TBP,MTA3,HCFC1,ZNF12,TFAP4,NFYA,KLF13,KLF16,KAT7,ESRRA,MYC,TOE1,NR2F1,GABPB1,NFIC,CBX1,MAX,TARDBP,NR2C2,CREM,ATF6,CBX5,LCOR,SMAD4,RBFOX2,HDAC2,POLR2A,FIP1L1,NONO,GTF2F1,JUN,AGO1,EP300,TCF7,XRCC5,ZFX,REST,HDAC1,ZNF24,HNRNPL,ZKSCAN1,POLR2G,PHF8,BHLHE40,RBM22,PCBP1,EGR1,ZNF384,GMEB1,RCOR1,PHF21A,ZFP91,CTCF,PHF20,UBTF,MAZ,ZNF589,SMC3,NR2F2,CHD2,SOX6,TFDP1,SMARCC2,MGA,TEAD1,ZBTB7A,ZNF263,RNF2,NRF1,HMG20A,ZNF281,GATAD2A,SMARCE1,PTBP1,ETS1,RREB1,NCOA1,DPF2,SRSF1,ATF6,RBFOX2,FIP1L1,AGO1,XRCC5,E2F8,RBM22,PHF8,POLR2G,ZFX,MXI1,RNF2,RFX1,MGA,ZNF766,SMARCE1,ZBTB40	10,40,42
chr15	41789314	41789468	ZNF281,ZNF384,TCF12,HDAC2,HDAC1,MNT,MTA1,BHLHE40	3,40
chr15	41790281	41790341	ARID3A,FOXM1,NR2F6,KLF16,SOX6,NFIC,KDM1A,HDAC2,TCF3,EP300,TCF12,HDAC1,RCOR1,TEAD4,ZNF281	15
chr15	41790813	41791396	XRCC5,KLF16,MYNN,KDM1A,RCOR1,NFIC,TEAD4,EP300,TCF3,TCF12,CREM,HDAC2,POLR2AphosphoS5,GMEB1,NCOR1,MEF2A,HDAC1,TBL1XR1,ATF7,EGR1,SOX6,MAZ,MEF2D,MEIS2,SMARCE1,FOXK2,ZNF281,TCF12,EGR1,IKZF1,ZBTB7A,BHLHE40,GABPB1	15,23,30,40
chr15	41793048	41793069	MEIS2,TCF12,TEAD4	15
chr15	41796191	41796198	MAFK,MAFF,MAFG	44
chr15	41811372	41811610	ETV5,IKZF1,ARID2,RAD21,MAX,REST,NCOA1,MYC,RCOR1,JUND,ZNF384,SMC3,CTCF,STAG1,TFAP4,ZNF263,BHLHE40,MAZ	28,52,56
chr15	41827531	41827885	ZNF282,HNRNPL,KAT2B,PCBP1,POLR2AphosphoS2	51,58
chr15	41828084	41828586	PCBP1,NRF1,MAZ,HNRNPK,POLR2AphosphoS2,CREM,YY1,TBP,HNRNPLL,NR2F2,MYC,RBFOX2,POLR2AphosphoS5,POLR2G,KDM5B,PTBP1,PHF8,ZFX,POLR2A,MTA3,ATF1,ESRRA,ATF7,AGO1,REST,GABPB1,TCF7,RCOR1,MAX,ELF4,IKZF1,GMEB1,RBFOX2,RNF2,NFIC,MTA1,POLR2G,EGR1,ZBTB2,ELF1,POLR2AphosphoS5,MGA,HDAC2,MNT,NR2C2,HDAC1,SIN3A,ATF1,TFAP4,MTA3,NBN,NCOA1,ZNF281,RBM39,EHMT2,NR2F1,ELF4,ZNF24,ZBTB40	5,22,36,51,67
chr15	41850626	41850701	IRF9,CEBPB,CEBPG	6
chr15	41850864	41850980	CEBPB,AGO1,POLR2G	6,51
chr15	41860214	41860254	RCOR1,CTCF,MAZ,NR2C2,NR2F6,ESRRA,NR2F2,NR2F1	27,28,52
chr15	41866338	41866377	RFX1,NR2C2,NR2F1,NR2F6	27
chr15	41881983	41882069	FOXP1,ZFX,USF1,BHLHE40,MAX,HNRNPK	22,41
chr15	41894907	41895002	FOSL1,JUND,POLR2G,TFAP4,JUN,ZBTB7A,MAX,GMEB1,ATF7,SMARCE1	1,51,73
chr15	41904675	41904756	REST,RAD21,STAG1,SMC3,CTCF,JUND,MAZ,MAFF,MAFG,MAFK	44,52
chr15	41917831	41918220	SMARCC2,ELF4,SMARCE1,ATF3,JUNB,RCOR1,IKZF1,RNF2,TOE1,CREM,JUND,DPF2,FOSL1,JUN,TEAD4,EP300,ZNF318,TFAP4,MAX,MAZ,HDAC1,BHLHE40,ATF7,TFE3,USF1,TEAD1,MYC,TCF3,MNT,ZNF24,MGA,RAD51,ZNF7,ETV5,SMARCE1,FOSL1,NFIC	1,39,40,41
chr15	41930350	41930459	MEIS2,NR2C2,NFE2	4,29,48
chr15	41955281	41955288	PTBP1,ZMYM3,ZFP36	35
chr15	41967940	41968144	MTA3,IKZF1,ZFP36,SMARCE1,ELF1,CEBPB,SRF	30,31,34,35,71
chr15	41971528	41971939	RNF2,MXI1,MAX,CREM,HDAC1,ZNF7,PRDM10,EGR1,FOXP1,TEAD1,ZNF24,MAZ,USF1	37
chr15	41972108	41973065	TEAD1,ZBTB7A,MAX,MXI1,ETS1,HDAC1,NRF1,HNRNPLL,RNF2,SIN3A,PHF8,NONO,E2F4,KDM5B,FIP1L1,ZNF511,POLR2G,RBFOX2,HCFC1,SP1,CREM,CREB1,RFX5,ATF1,CHD2,NFYA,PRDM10,ARID3A,MAFK,NFIC,E2F1,MAFF,MEIS2,ATF7,JUND,PBX2,ATF2,MAFG,RBFOX2,TBP,SKIL,SOX6,POLR2AphosphoS5,POLR2G,MTA3,TFAP4,TEAD4,MAX,GABPA,MYC,KDM5B,ZKSCAN1,POLR2A,GABPB1,MYNN,CREB1,ELF4,RCOR1,GMEB1,HDAC1,JUN,ZNF766,MGA,PHF8,ATF1,HNRNPL,ETV5,GATAD2A,ELF1,ZFX,ATF7,ZNF7,EGR1,NFRKB,MNT,ZNF281,MTA3,NR2F1,GABPA,CREB3,ZFP91	13,22,44,48
chr15	41980004	41980111	MEIS2,ZKSCAN1,ZMYM3,EP300,TEAD1,ADNP,TEAD2,RNF2,HDAC2,IKZF1,TEAD4,GATA2,RCOR1,POLR2AphosphoS5,TCF12,MTA3,TCF3,NCOR1	15,35,43
chr15	41981507	41981616	IKZF1,RCOR1,MAZ,MAX,MAFK,NFE2,IRF2,JUND,MAFF,MAFG,JUN,FOSL1,MYC,MGA	4,37,44,61
chr15	41989653	41989727	TFAP4,CBFB,MAZ,SMC3,JUND,ARID2,CTCF,RAD21,RCOR1,ATF7,REST,ZNF7,STAG1,XRCC5,MYC	52,63
chr15	42010535	42010653	CEBPB,IKZF1,TEAD4,EGR1,JUND,FOSL1,JUN	1,6
chr15	42025496	42025582	ZNF281,IKZF1,SOX6,NCOR1,NFIC,HDAC2,TCF12,TCF3,KDM1A	15,50
chr15	42046827	42046863	TCF3,SOX6,FOSL1,SMARCE1	15
chr15	42057141	42057705	CREM,POLR2G,TFAP4,REST,CTCF,SMC3,RNF2,SKIL,MTA3,IKZF1,RCOR1,NR2F1,ESRRA,ATF7,ATF1,NR2C2,MTA1,RBFOX2,IKZF1,ATF4,E2F1,ZNF318,CREB1,CREM,ATF3,CEBPG,CEBPB,FOSL1,ATF1	6,7,13,27,34,63
chr15	42059865	42059909	MYNN,MEIS2,RFX1,REST,MXI1,XRCC5,SMC3,CTCF,JUND,PBX2,RAD21,CREM	2,46
chr15	42066637	42066721	NCOA1,MAZ,CTCF,SMC3,RAD21,REST,NFE2	2,44
chr15	42073542	42073679	ZNF263,ATF2,ATF7,E2F1,JUND,FOSL1,MAX,BHLHE40,MGA	13,37
chr15	42079083	42079111	ADNP,RCOR1,ZMYM3,ZFP36	35
chr15	42079461	42079860	EGR1,ATF1,NRF1,ZBTB33,TFAP4,PHF8,POLR2G,RBFOX2,ZNF511,MGA,ZBTB7A,MNT,MYC,MAX,MGA	11,24,37
chr15	42084524	42084673	RAD21,STAG1,BHLHE40,MAZ,ZNF263,CREM,SMC3,RCOR1,KLF16,REST,CTCF,ESRRA,MTA3	52
chr15	42091865	42091992	USF1,RAD51,BHLHE40,JUND,FOSL1	1,41
chr15	42100500	42100709	MGA,FOSL1,NR2C2,GABPA,FOSL1	4,16
chr15	42119080	42119144	MAZ,RCOR1,MYNN,MEIS2	16,56
chr15	42121186	42121397	IRF9,CEBPB,CEBPG,NFE2,MAFK,MAFG,CEBPB	6,44
chr15	42134063	42134112	ARID2,BHLHE40,SMC3,MAX,EHMT2,XRCC5,RCOR1,REST,MAZ,CTCF,MYC,CREM	28,37,52
chr15	42134791	42134874	ATF3,CEBPG,CEBPB	6
chr15	42137901	42137916	SMC3,CTCF,IKZF1,REST	2
chr15	42138111	42138217	IKZF1,CTCF,ZBTB7A	52
chr15	42139065	42139224	ZFP36,NFIC,SOX6,NR2F6,NR2F1	27,35
chr15	42146699	42146732	TFAP4,PBX2,RCOR1,TCF3,MEIS2	15,48
chr15	42156076	42156144	REST,TFAP4,MAX	63
chr15	42158454	42158878	IKZF1,PBX2,MEIS2,DPF2,RCOR1,MTA1,POLR2AphosphoS5,NFE2,USF1,MAFG,CREM,MAFK,RNF2,JUND,ATF7,JUN,MAFF,JUNB,ATF2,FOSL1,SMARCE1,MNT,MAX,ATF3,ATF1,MYC,E2F1,MGA,SMARCC2,RAD51,CREB3,ARID3A,GMEB1,FOSL1,ATF3,ATF1,SMARCE1,GATA2	1,13,37,39
chr15	42159499	42159699	POLR2G,NFIC,POLR2G	43,51
chr15	42171865	42172015	ZNF281,ATF3,ATF4,ATF7,JUND	13,34
chr15	42175838	42175889	IKZF1,TEAD4,GABPA,PRDM10	20,28
chr15	42194659	42194903	JUN,ZBTB33,JUND,CEBPG,MEIS2,FOSL1,ATF3,CEBPB,BHLHE40,ZNF384,MNT,FOSL1	4,6,37
chr15	42207958	42208650	ZNF7,PRDM10,GABPB1,RNF2,TARDBP,HDAC1,HDAC2,MAFG,PHF8,GTF2F1,PHF20,ZFX,EP300,SIN3B,RBM22,POLR2G,ATF7,RBFOX2,SMAD1,POLR2A,SMC3,MNT,KDM5B,MTA3,MAZ,ELF1,HCFC1,MAX,E2F8,FOXK2,ETS1,POLR2AphosphoS5,NR2C2,GABPB1,CREM,ZBTB40,GABPA,SP1,ELF4,TBP,EHMT2,POLR2AphosphoS2,ATF1,RFX1,GABPA,NR2C2	11,22,30,44
chr15	42271152	42271360	RBFOX2,SOX6,KAT2B	15,51
chr15	42273116	42274347	MYNN,TFDP1,RCOR1,ZBTB7A,TARDBP,KLF16,NCOR1,MEF2D,MAZ,KLF6,SKIL,PBX2,MTA3,SP1,ESRRA,TOE1,SOX6,RREB1,HDAC2,KLF13,MTA1,ZFP91,RBM39,NBN,NFRKB,ZNF24,NR2C2,ZNF83,ZNF7,ETV5,NONO,SIN3A,NCOA1,PHF20,MGA,TCF7L2,THRB,EGR1,HMG20A,NFIC,SIN3B,ATF7,ZNF511,IRF1,HDAC1,HBP1,MXD1,TEAD1,PHF8,MNT,FOXK2,NFATC3,HCFC1,ZNF318,HDAC6,KDM5B,POLR2A,CBX1,TBP,ETS1,POLR2AphosphoS5,SMAD1,MYC,PRDM10,RBFOX2,EHMT2,ELK1,ELF4,MAX,CHD2,GMEB1,TCF7,YY1,GTF2F1,TARDBP,POLR2G,LCOR,GABPB1,ZBTB40,ELF1,ATF1,E2F8,HNRNPLL,GABPA,TFDP1,SP1,MTA3,REST,JUND,NR2C2,CREB1,E2F1,KAT2B,MEIS2,ZBTB2,ZFP36,CREM,DMTF1,POLR2A,POLR2AphosphoS5,NRF1,ETS1,TFAP4,ATF1,RBFOX2,GABPA,PHF8,FOXK1,ZMYM3,TFAP4,USF1,XRCC5,SOX6,NR2F1,KDM1A,RCOR1,NR2F2,ZFX,XRCC5,IRF1,IRF2,MEIS2	20,31,35,61
chr15	42275724	42275967	RELA,HDAC1,RNF2,ZBTB40	3,66,73
chr15	42276859	42276955	ZNF24,ZMYM3,ZNF146	55
chr15	42279278	42279767	USF1,CEBPG,MGA,MNT,MAX,BHLHE40,RAD51,MYC,CEBPB,GMEB1,HMG20A,ATF1,CREB3,HDAC2,TOE1,HDAC1,RNF2,PRDM10,DPF2,ATF7,SMARCE1,FOXK2,USF1,SKIL,MGA,MEIS2,GABPB1,EHMT2,ZNF589,ELF1,SMARCC2,MNT,TBP,ZNF281,ELF4,ESRRA,JUND,ATF1,MAFF,GABPA,MAFG,NFE2,MAFK,TOE1,MTA3,PHF20,NR2C2,RNF2,RELA,SMARCE1,ZNF589,ESRRA	14,16,30,37,39,41
chr15	42285691	42285774	ZBTB33,CEBPB,NFE2	6,27,44
chr15	42286581	42286826	CEBPG,ATF3,ATF4,ATF2,CEBPB,ATF7,JUND,EP300,RCOR1,SOX6,CEBPG,ATF3,ZMYM3,CEBPB	6,34,35,40
chr15	42289330	42289352	FOSL1,MEIS2,RFX1	4,41
chr15	42345693	42345707	MAFG,MAFK,MAFF	44
chr15	42371256	42371367	ZNF281,SMC3,REST,ATF7,RAD21,JUND,PBX2,ARID3A,NFE2,NFE2L1,MAFK,MAFG,MAFF	2,13,16,44,66
chr15	42376095	42376188	ESRRA,SOX6,MEIS2,NR2F1,ZNF766	27
chr15	42385635	42385774	KLF16,RAD21,RCOR1,CTCF,SMC3,EHMT2,MAZ,XRCC5,REST,ATF1,SKIL	52
chr15	42386455	42386525	ZNF281,MEF2D,MEF2A	23
chr15	42401625	42401804	NR2F1,NR2C2,ZBTB40,GABPB1,GABPA,EHMT2,ELF1	30
chr15	42404708	42404749	ATF2,USF1,ATF1	13,41
chr15	42432111	42432229	MAFK,MAFG,MAFF,ZFP91	44,57
chr15	42440283	42440417	ATF4,CEBPB,CEBPG	6
chr15	42471676	42471879	CEBPB,CEBPG,ATF4,RCOR1,MYNN,RAD21,NRF1,ZNF384,NCOA1,REST,SMC3,CTCF,NBN,MAFG,MAFK,MAFF,CEBPB	2,6,17,44,48,52
chr15	42474983	42475097	NR2F6,ATF2,MAFK,NFE2,MAFG	6,44,45
chr15	42490633	42491649	HDAC1,ZNF7,SMARCC2,NR2F1,EGR1,CBFB,SMARCE1,SMARCC2,PRDM10,HNRNPLL,PHF8,MGA,ZNF282,SMAD1,MAX,ZBTB7A,KDM5B,ZFX,POLR2G,FOXP1,REST,PCBP1,RBFOX2,TFAP4,GTF2F1,POLR2AphosphoS5,FIP1L1,NRF1,CBX1,MAZ,SRF,ETS1,CREM,CREB1,NR2C2,TCF7,ATF1,MEF2A,XRCC5,ATF7,RCOR1,TBL1XR1,ZNF384,HCFC1,MYNN,MEIS2,HNRNPLL,SIN3A,ESRRA,HMG20A,JUND,TBP,E2F1,ZKSCAN1,BHLHE40,EP300,ZNF511,MAFK,ZBTB40,ARID3A,JUN,MYC,GMEB1,ZNF766,TEAD4,GABPB1,CREB3,GABPA,LCOR,MTA1,ELF1,SKIL,MTA3,NFRKB,KAT7,MAX,SIN3B,ZNF24,FOSL1,ZNF83,ELF4,FOXK2,KDM5B,NBN,TFDP1,SOX6,E2F8,PHF20,YY1,ZFX,NFATC3,NFIC,RBFOX2,PHF8,MNT,NR2F6,NR2F2,POLR2A,RNF2,EHMT2,ATF7,ATF1,IKZF1,TEAD4,GABPB1,GABPA,ZNF589,KAT8,SKIL,ELF1,BRD4,NFRKB,DPF2,ELF4,FOXK2,KAT7,TFDP1,E2F8,ZNF24,FOSL1	11,16,27,39,43
chr15	42495102	42496236	EP300,IKZF1,GABPB1,GABPA,KAT7,GABPB1,GABPA,PHF8,NCOA1,ZNF318,ZSCAN29,NBN,HDAC1,E2F1,FOXK2,MXD1,ATF1,MNT,MAX,JUND,ELF4,SIN3A,MXI1,NFYA,GABPA,ELF1,TBP,CHD2,TFAP4,CREM,HNRNPLL,MEIS2,NRF1,GTF2F1,HCFC1,EP300,ZHX1,ZBTB2,ZNF384,RBFOX2,ATF7,POLR2G,POLR2AphosphoS5,HDAC1,ETS1,KDM5B,POLR2A,PRDM10,FOXK2,HDAC2,ATF1,MNT,PHF8,XRCC5,ZFX,HNRNPLL,ZBTB7A,TOE1,RBFOX2,NFIC,SKIL,RNF2,ATF7,HMG20A,ESRRA,TEAD4,HDAC2,DPF2,FOSL1,GATA2,SOX6,ZNF281,RCOR1,FOXM1,SMARCE1,ZNF24,NR2C2,DPF2	10,11,14,50
chr15	42496399	42496539	FOXM1,CEBPB,CEBPG,ATF4	6,15
chr15	42498504	42499717	ZFX,SOX6,ZNF83,MEIS2,PBX2,BHLHE40,ZNF83,ZNF384,ZNF766,ZNF24,IKZF1,HDAC1,ZBTB33,ADNP,HDAC2,FOXA3,EGR1,NR2C2,TFAP4,NR2F6,POLR2AphosphoS5,NR2F1,RCOR1,NR2F2,BHLHE40,FOXM1,NCOR1,TCF3,EP300,SOX6,DPF2,TCF12,FOXK2,TRIM24,TEAD4,SMARCE1,MNT,RNF2,ZNF318,HDAC1,ATF2,JUND,JUN,FOSL1,ATF3,SMARCC2,TFDP1,NR2C2,FOSL1,ATF3,MAFG	39,55
chr15	42499970	42500568	SMAD1,NFIC,MYNN,ZNF589,TCF3,IKZF1,NCOR1,NR2F6,MAZ,ZNF384,SOX6,DPF2,EGR1,POLR2AphosphoS5,NR2F1,ARID3A,FOXM1,EP300,TEAD4,ZNF318,SMARCE1,TFAP4,KLF16,TCF12,ETV6,TCF3,MEF2D,PHB2,SMARCC2,MEIS2,PBX2,FOXK2,NCOA1,SMARCE1,NFATC3,TCF12,HDAC1,HDAC2,KDM1A,MTA1,NR2F1,ZNF24,ZBTB26,EHMT2,SMARCC2,ZMYM3,MNT,ZBTB40	5,10,35
chr15	42505301	42505412	EGR1,HDAC1,ZNF24,ZFP91	14
chr15	42508312	42508385	ZNF384,ARID3A,MAZ	18,25
chr15	42508588	42508600	ESRRA,ATF7,ATF2,E2F1	13,35
chr15	42511005	42511072	PBX2,CEBPB,CEBPG	48
chr15	42545019	42545093	PBX2,TCF3,SOX6	48
chr15	42548085	42549285	SIN3A,TFAP4,KAT2B,EGR1,ZFP91,ZNF282,RBM22,ZNF644,RNF2,SKIL,LCOR,IKZF1,IRF2,AGO1,FIP1L1,ELF1,GABPB1,HNRNPLL,KDM5B,KLF6,RFX5,FOXK2,ZFX,ATF7,HDAC2,E2F1,NBN,ATF2,RREB1,TBL1XR1,E2F8,MNT,RCOR1,NR2C2,ATF3,CREB1,HCFC1,JUN,JUND,MAZ,TBP,GABPA,PRPF4,SRF,MTA1,ATF1,CREM,SP1,ZNF384,GTF2F1,MYC,KAT7,MAX,TFAP4,RNF2,ARID4B,ZBTB40,NFRKB,TEAD4,E2F4,TFDP1,GMEB1,SIN3A,ESRRA,POLR2G,ZHX1,POLR2AphosphoS2,RBFOX2,SIN3B,YY1,ETS1,TARDBP,TEAD1,MTA3,PHF20,POLR2A,PHF8,FIP1L1,CHD2,ZNF281,GABPB1,HDAC1,HNRNPLL,KDM5B,NCOA1,ELF1,MNT,ATF3,MTA1,GMEB1,ZBTB7A,ZBTB40,NFIC,HDAC2,ZNF639,POLR2A,HDAC1,NCOA1,ZNF384	11,13
chr15	42549814	42550210	ZNF384,ZBTB40,SMARCE1,TCF12,CEBPB,ZNF512,ZNF121,RBFOX2	3,72
chr15	42553719	42553736	TEAD4,SOX6,TCF3	50
chr15	42554366	42554440	CEBPB,TRIM24,CEBPG	6
chr15	42567350	42567379	JUN,JUND,ZBTB33,ZNF121	4,55
chr15	42574478	42576013	EP300,TCF3,HDAC2,TEAD4,SOX6,FOXK2,TCF12,ELF4,ZBTB2,NR2F1,ZBTB33,SOX6,ZMYM3,CBFB,ZNF12,RNF2,ZFX,GMEB1,MGA,NRF1,TFDP1,TFAP4,BHLHE40,ZBTB7A,CBFB,RNF2,SOX6,ZNF7,KLF13,ATF1,ATF6,U2AF1,EGR1,HNRNPL,RCOR1,ATF7,HDAC2,TOE1,HDAC1,FUS,MYNN,PHF8,ZFX,E2F5,SMAD4,E2F4,ZNF511,MGA,MAX,GTF2F1,MNT,FOXK2,RBFOX2,NRF1,FOXP1,HNRNPK,SP1,FOXP4,TFAP4,USF1,POLR2AphosphoS5,TEAD1,KDM5B,MTA3,POLR2A,POLR2G,FOXA3,CBX1,ZNF263,PRPF4,MYC,MAZ,ZNF431,CREB1,TBP,HNRNPLL,EGR1,HNRNPL,ATF7,RBFOX2,FOXP1,POLR2G,PRPF4,ZNF431,PCBP1,PHF8,TFDP1,LCOR,GMEB1,ZBTB7A,KAT7,TFAP4,HDAC1,ZNF511,NFIC,RNF2,MGA	24,42,45
chr15	42576167	42576210	ZNF7,TFAP4,RNF2	11
chr15	42577682	42577886	TEAD4,MEIS2,TEAD4	15
chr15	42581387	42581657	CEBPG,CEBPB,PHF8,GMEB1,ETS1,POLR2G,RBFOX2,REST,ZBTB33,PRDM10,UBTF,TBP,TFAP4,NRF1,HNRNPLL,MYC,MAZ,MAX,MGA	6,21,58
chr15	42584423	42584753	MAX,ARID3A,MTA1,HDAC1,SMARCC2,NFE2,GATA2,RCOR1,DPF2,KLF16,LCOR,FOSL1,RNF2,PBX2,SMARCE1,KDM1A,ATF7,POLR2AphosphoS5,TCF3,HDAC2,MEIS2,TRIM24,TBL1XR1,IKZF1,EP300,SOX6,TEAD4,ESRRA,JUND,TCF12,NBN,NFIC,NCOR1,ZBTB2,CREM,FOXM1,NR2F6,CREB1,NR2F2,NR2F1,NCOA1,TBP,ZNF281,EHMT2,SMARCC2,ATF7	10
chr15	42588433	42588555	TEAD4,ZNF766,RCOR1,IKZF1,FOXK2,NFIC	39,40
chr15	42588717	42588826	ATF3,ZNF281,ZNF384,FOSL1	4
chr15	42595967	42596056	SMARCE1,NFE2L1,MAFF,MAFG,NFE2,MAFK	44,47
chr15	42602524	42602693	IRF2,ATF7,ATF4,MAX,JUND,RCOR1,NR2F1,FOXM1,MYC,TOE1,EP300,CEBPB,FOXA3,ZFP36,HDAC2	1,34,45,61,63
chr15	42605314	42605603	MEF2D,MEF2A,ELF4,GABPA,ZKSCAN8,FOXK2,FOXA3	23,30,55
chr15	42608318	42608381	HDAC2,DPF2,TEAD4,SOX6,TCF3,TCF12	15
chr15	42610623	42610964	CEBPB,ZBTB33,ZNF24,ADNP,TRIM24,HDAC1,TFAP4,NFIC,NCOA1,NR2F1,SOX6,NR2F2,POLR2AphosphoS5,RNF2,KDM1A,NCOR1,TCF12,TEAD4,EP300,RCOR1,BHLHE40,TCF3,HDAC2,NR2F6,DPF2,FOSL1,CREB1,ZMYM3	3,6,10,36,56
chr15	42612553	42612722	TCF3,NCOR1,RNF2,SMARCE1,TCF12,TEAD4,FOSL1,NRF1	15,18
chr15	42622559	42622771	ZBTB40,MEIS2,TOE1,TFE3,RAD51	41,48
chr15	42626264	42626401	ETV6,MTA1,ZBTB2,ZNF512,HDAC1,IKZF1	73
chr15	42629876	42629951	PBX2,MEIS2,NFE2,MAFG	44,48
chr15	42640099	42640321	ZMYM3,ZNF121,CEBPB,IRF9,CEBPG,ATF3,ATF4,JUND,ATF7,ATF2	6,55
chr15	42650574	42650656	NBN,FOXK2,MEIS2,TOE1,NFIC,SOX6,NCOA1,REST,PBX2,SKIL,ZNF263,RAD21,STAG1,FOSL1,JUND,ATF1,SMC3,CREM,CTCF,RCOR1	1,20,48,50,58,63
chr15	42680198	42680268	NR2F1,NR2F2,JUN,NR2F6,JUND,FOSL1	4,27
chr15	42704397	42704670	ATF2,ESRRA,CTCF,SKIL,REST,STAG1,RAD21,SMC3,MAZ,CBFB	28,43,52
chr15	42707259	42707276	MAFG,NFE2,MAFF	44
chr15	42726366	42726386	POLR2G,RBM22,RBFOX2	51
chr15	42736522	42737384	MAZ,ZBTB7A,FUS,HNRNPK,ATF1,HNRNPL,KLF13,MTA3,SIN3B,SIN3A,NR2C2,ZFX,RBM22,PHF8,NFIC,TFAP4,CREB1,RBFOX2,RCOR1,KDM5B,MAX,POLR2G,FOXP1,TBP,MEIS2,NRF1,TEAD1,SMC3,MAZ,SP1,EP300,ZBTB7A,RCOR1,MYC,POLR2AphosphoS5,HDAC1,RBFOX2,KDM5B,ZFX,POLR2G,POLR2A,PHF8,BRD4	2,18,20,39
chr15	42737821	42738181	ZNF83,HDAC2,TRIM24,MAFG,ZBTB2,FOXM1,NFIC,NBN,EHMT2,NCOA1,PHF20,ZNF24,MAZ,ZBTB33,CBX1,ZMYM3,ZNF121,RCOR1,KDM1A,CTCF,RAD21,REST,STAG1,EGR1	5,35,44,52,55
chr15	42785749	42785778	MAFF,MAFK,MAFG	44
chr15	42811631	42811644	MAFG,MAFK,MAFF	44
chr15	42843853	42843912	CEBPB,TRIM24,NFE2	34,44
chr15	42878559	42878621	HDAC2,ZNF281,IKZF1,TCF12,EHMT2,TCF3,HDAC1,NCOR1,TEAD4	15
chr15	42908725	42908776	MAFF,MAFK,MAFG,NFE2	44
chr15	42909362	42909478	CEBPB,RCOR1,SOX6,ATF4	1,6,43
chr15	42919912	42920321	CREM,REST,ZNF24,SMARCE1,RNF2,IKZF1,MNT,RCOR1,ZFX,IKZF1,ETS1,ZNF263	16,31,40
chr15	42920569	42921396	ZFX,ZNF281,PCBP1,SIN3B,PHF8,PRPF4,NFIC,GTF2F1,HDAC1,POLR2G,KDM5B,RBFOX2,POLR2AphosphoS5,HBP1,POLR2A,ZNF281,NR2C2,TBP,SKIL,MTA3,NBN,ESRRA,MAX,ZNF639,FOXK2,GMEB1,MYC,ATF1,ZBTB7A,XRCC5,NR2F1,CREM,MNT,ATF7,KLF13,SOX6,CREB1,NFYA,SP1,GABPB1,JUN,CHD2,PBX2,EGR1,TBL1XR1,NFATC3,E2F8,E2F1,TFAP4,GABPA,RBFOX2,EP300,MAZ,HNRNPLL,GTF2F1,MAFK,NR2C2,ZBTB2,MEIS2,GMEB1,TBP,NRF1,SUZ12,HCFC1,ATF1,ATF7,ELF4,GABPB1,ZNF7,HNRNPLL,ZFX,TCF7,HMG20A,NFE2,MAFG,ZBTB33	3,11,47,57
chr15	42926841	42926940	MYNN,RCOR1,MAZ,JUND,RAD21,REST,KLF16,CTCF,SMC3,CREM,MEIS2,PBX2	43,52,61
chr15	42932264	42932325	MGA,MAX,SP1,CHD2	33
chr15	42934034	42934108	ZNF766,NR2F6,TEAD4,NR2F1,NR2F2,TCF3,ESRRA	50
chr15	42937524	42937556	MAFG,MAFF,NFE2	44
chr15	42954513	42954647	MAFF,SOX6,NFE2,ZNF7	15,40,44
chr15	42955800	42955834	MAFF,MAFG,MAFK	44
chr15	42956779	42957047	EHMT2,RFX1,ATF4,CEBPG,CEBPB,RNF2,FOXK2,EP300,SMARCE1,FOSL1,MAFF,DPF2,ATF3,NFE2L1,MAFK,NFE2,MAFG,JUND,NFIC,ZBTB40	6,47
chr15	42975330	42975332	ATF3,CEBPG,ATF4	6
chr15	42992813	42992874	PBX2,MEIS2,NFIC	48
chr15	43007940	43007975	MAFG,NFE2,MAFF	44
chr15	43093170	43093284	IKZF1,NR2F1,NR2F6	27
chr15	43094599	43094631	TFE3,RAD51,TOE1	41
chr15	43094801	43094903	NCOR1,ARID3A,GABPA,TCF3,TEAD4,EP300,TCF12,MEIS2,TOE1,KLF16,MNT,MYC	15,30,41
chr15	43095370	43095580	CREB3,ARID3A,TEAD4,ZNF281,SMARCE1,ZNF384,MTA1	4,10,36
chr15	43099598	43099655	CEBPB,ZFP91,ZNF24	6,55
chr15	43105221	43105310	NR2F2,RNF2,TRIM24,NFIC,NCOA1,NCOR1,TCF3,TCF12,POLR2AphosphoS5,TEAD4,DPF2	10
chr15	43105904	43106656	KAT2B,MTA3,MTA1,PHF8,YY1,NCOA1,TBL1XR1,ZBTB7A,HDAC2,RBFOX2,PHF20,POLR2G,TFAP4,JUNB,JUND,HCFC1,GTF2F1,MNT,MAZ,ATF7,SOX6,KAT2B,RCOR1,TBP,ATF1,MYC,NFATC3,MEIS2,MAX,E2F1,HNRNPLL,NRF1,ELK1,EP300,ETV5,CREM,ELF1,ETV6,GABPB1,CREB1,E2F8,TCF3,ZBTB40,GMEB1,ELF4,GABPA,ZBTB2,IKZF1,POLR2AphosphoS5,ZNF384,FOSL1,SMAD1,POLR2AphosphoS2,ZFX,NCOA1,LCOR,MTA3,HMG20A,NR2C2,KDM5B,POLR2A,PHF20,RBFOX2,FOXA3,ATF1,PHF8,MAX,NFATC3,ZBTB40,E2F8,GABPA,ELF4,FOSL1,ZFX,MEF2A,REST,MEF2D,CEBPG,CEBPB,ZNF644,NR2C2	11,23,34,48,52
chr15	43107926	43107967	MAFG,NFE2,MAFF,MAFK	44
chr15	43122063	43122144	ZBTB40,ZMYM3,ZNF24	55
chr15	43122440	43122621	NR2F6,NR2F1,CEBPG,CEBPB	6,27
chr15	43122830	43123565	NBN,IKZF1,PHF8,POLR2AphosphoS5,PBX2,NR2F2,TBP,KLF13,MEIS2,HCFC1,RCOR1,RFX1,MXI1,JUN,HNRNPLL,ZBTB7A,EGR1,NRF1,ATF1,CREB1,E2F1,TFAP4,GTF2F1,CREM,POLR2G,TFDP1,RBFOX2,SP1,CTCF,MAZ,JUND,MYC,GMEB1,ATF7,ZNF384,MAX,MGA,KDM5B,BHLHE40,SRF,MTA3,CHD2,POLR2AphosphoS5,ZFP36,NR2F2,PRDM10,POLR2A,PHF8,NR2F6,NR2C2,ATF1,HDAC2,NCOR1,NR2F1,RNF2,THRB,FOXK2,ELF4,NFATC3,SMARCE1,ZBTB2,NCOA1,ATF7,ZBTB40,NBN,TOE1,ZNF24,MGA,NFIC,GMEB1,TRIM24,PHB2,ZNF644,ATF3	5,27,34,36,45,56,57
chr15	43128610	43128649	TRIM24,SKIL,CBX1,CBX5	71
chr15	43132856	43133042	ZBTB40,ZMYM3,RCOR1,ZNF121	34,35
chr15	43133198	43134090	IKZF1,LCOR,RNF2,HDAC2,NR2F6,SMARCE1,ZNF24,TOE1,NBN,NFATC3,GMEB1,ZNF639,MTA1,NR2F1,ZBTB2,PRDM10,HMG20A,NR2C2,TOE1,LCOR,MAZ,POLR2A,IRF1,IRF2,TBP,UBTF,RCOR1,MTA3,SIN3A,NRF1,ZFP36,FOSL1,NR2C2,FOXA3,ELF1,RBM22,ATF7,NFIC,GABPB1,ZNF431,ESRRA,ZFX,ELF4,PHF20,ZNF384,POLR2AphosphoS5,RBFOX2,ATF1,HNRNPLL,ZBTB40,MGA,POLR2G,SP1,GABPA,ETV5,CBX1,ELK1,SIN3B,TARDBP,TFDP1,MYC,GTF2F1,MAX,MTA3,FOXP1,PHF8,KDM5B,ZNF263,NONO,FOSL1,ZNF7,FUS,FOXP4,ATF7,RBM22,ZFX,RBFOX2,ATF1,ZBTB7A,GABPA,POLR2G,CREM,TFDP1,GTF2F1,MAX,MGA,KDM5B,ZFX	37,42
chr15	43144728	43144801	GABPB1,ZBTB40,FOXM1	30,39
chr15	43146378	43146387	MAFG,MAFK,MAFF	44
chr15	43169905	43170368	ZFX,DPF2,ZNF24,ATF7,JUN,TBL1XR1,MTA1,JUND,TEAD1,RNF2,ATF3,FOSL1,TEAD4,NR2F2,NR2F6,NR2C2,CREM,ATF1,NCOR1,PBX2,RCOR1,MEIS2,HDAC2,GMEB1,EP300,KDM1A,TCF12,SOX6,TCF3,ARID3A,SMARCE1,NR2F1,KLF16,FOSL1,ATF1,ZMYM3	1,35,50
chr15	43185163	43186246	NR2F1,TEAD1,ATF7,SP1,USF1,SOX6,RCOR1,KLF13,MAZ,TFAP4,JUN,TCF3,MYC,FOXP1,NCOR1,E2F4,MAX,KLF6,MXI1,EP300,TBL1XR1,TCF7,MEIS2,BHLHE40,MNT,MYNN,POLR2AphosphoS2,E2F8,ETV6,ATF1,FOXA3,CREM,FOXK2,JUND,IRF2,SIN3A,ELF4,ELF1,FOXK1,HDAC1,GTF2F1,ZBTB40,TBP,YY1,HCFC1,ETS1,CREB1,ELK1,ESRRA,GABPB1,POLR2AphosphoS5,GABPA,TARDBP,HDAC2,CBX1,NR2C2,FIP1L1,HNRNPL,HNRNPLL,ETV5,GMEB1,PCBP1,POLR2A,POLR2G,NR2F2,ZBTB26,RBFOX2,KDM5B,PHF20,E2F1,HBP1,RBM22,ZFX,NFIC,MGA,RNF2,PHF8,BRD4,AGO1,ELF4,ELF1,GABPA,NR2C2,TARDBP,RBFOX2,ZNF431,AGO1,PHF8,SMC3,SIN3A,GABPA,BRD4,NR2F1,NFRKB,REST,ZFP91,ZBTB7A,CTCF,GABPB1,SKIL,ZBTB40,ATF4,MTA1,EHMT2,HCFC1,SMARCC2,ZBTB2,LCOR,KAT7,SMARCE1,HDAC2,E2F8,PRDM10,ZFP91,MTA3,ZBTB40,GABPB1,MAX,SMARCC2,HDAC1,MTA1,MNT,TFAP4,SKIL	30,42,59
chr15	43187746	43187788	CTCF,ARID3A,SMC3,RAD21,REST	2
chr15	43204385	43204528	NR2F1,ESRRA,RCOR1,RAD21,CREM,JUN,JUND,SMC3,MAZ,REST,MAX,CTCF,IKZF1,BHLHE40	27,52
chr15	43209173	43209196	IKZF1,MAX,STAG1,REST,ARID2,CTCF,RAD21,SMC3,MAZ,MYC	52
chr15	43214359	43214624	USF1,RAD51,IKZF1,ATF4	6,15,41
chr15	43219067	43219175	ZBTB7A,ZNF281,CTCF,ATF2,RNF2,JUND,CREM,JUN,ATF7,ZBTB33	2,13,40
chr15	43220949	43221566	TFAP4,ZFX,POLR2AphosphoS5,IKZF1,TARDBP,KLF16,CHD2,MYNN,RBM39,ZNF281,NCOR1,GATA2,ZNF274,GMEB1,NR2F1,ZFX,FOSL1,ZNF589,HMG20A,CREB3,NCOA1,TRIM24,ZNF644,SMARCE1,PHB2,NBN,LCOR,RCOR1,HDAC2,HDAC1,FOXM1,NFIC,MAZ,ETV6,TARDBP,KDM1A,RNF2,KLF16,ZNF766,TCF12,MEF2D,SOX6,MYC,TCF3,ZNF281,CREB1,NCOR1,EP300,POLR2AphosphoS5,DPF2,SMARCC2,TEAD4,NR2F2,GATA2,BHLHE40,MNT,ZNF274,FOSL1,SMAD1	17,21
chr15	43225638	43225726	CTCF,EHMT2,MAZ,CREM,SMC3,REST,MTA3,NCOA1,ARID2,RAD21,ZBTB33	24,52
chr15	43230639	43231204	PRDM10,NRF1,ZNF766,MYC,SOX6,ATF7,POLR2AphosphoS5,NFIC,TCF3,TCF12,CREM,TEAD4,ETV5,JUN,ETV6,RAD51,ATF3,KLF16,EP300,NCOR1,LCOR,RCOR1,ZNF281,TFAP4,CEBPG,ZFX,NR2C2,NR2F2,JUND,ATF4,HDAC1,DPF2,RNF2,GABPB1,HDAC2,NR2F1,MEF2D,MAFF,TRIM24,CEBPB,MAZ,SMARCE1,HMG20A,NR2F6,IKZF1,ARID3A,MAFK,NFE2,MAFG,NFE2L1,GMEB1,MTA3,NBN,EHMT2,ZNF766,KDM1A,ZFP36,GABPA,ADNP,PHF20,ZMYM3,NR2C2,ZNF24,GABPB1,ZFP91,ADNP,ZNF24	6,30,35,39,50,63
chr15	43249862	43250112	LCOR,ATF7,FOSL1,TEAD4,PBX2,MEIS2,TCF3,JUN,ZNF24,IRF1,FOSL1	1,61
chr15	43268775	43268942	ZNF263,RAD21,ARID2,REST,BHLHE40,MAZ,SMC3,STAG1,CTCF	28
chr15	43282752	43282823	MYNN,FOSL1,EGR1	4,42
chr15	43285562	43285757	ATF4,RAD51,GMEB1,ATF1,ARID2,NBN,NFIC,ARID3A,MAFK,GATA2,HDAC2,RCOR1,KDM1A,NCOR1,CREM,NCOA1,EP300,MAFF,REST,PHF21A,RAD21,MAZ,MAFG,CTCF,HDAC1,JUND,SMC3	28,39,44
chr15	43299965	43300075	PBX2,MEIS2,TCF3,TEAD4,SOX6	15
chr15	43312571	43312583	RAD51,TFE3,USF1,TOE1	41
chr15	43314257	43314367	ZNF146,JUND,ZMYM3	27,55
chr15	43329958	43330856	KAT7,ZFX,HNRNPK,HNRNPL,SMARCE1,AGO1,ZNF12,PCBP1,RNF2,MGA,PRPF4,GATA2,TFDP1,TRIM24,RBM22,TFAP4,LCOR,CBX1,ZFX,U2AF1,HNRNPK,ZBTB2,ZNF766,ATF6,NRF1,FUS,KAT2B,MEIS2,POLR2G,KLF6,HNRNPLL,ETV5,RBFOX2,GTF2F1,E2F5,MGA,SMAD4,TOE1,ZNF7,GMEB1,BRD4,TFDP1,PHF8,FOSL1,TFAP4,HDAC1,E2F4,ATF7,MTA3,SOX6,ZNF644,NFIC,HDAC2,NBN,NCOR1,ETS1,PRDM10,ZBTB2,PHF20,SIN3B,ZKSCAN1,ZNF766,MAX,KDM5B,FOXP1,POLR2G,MYC,SKIL,MNT,POLR2A,ATF1,SP1,POLR2AphosphoS5,TBP,POLR2AphosphoS2,GTF2F1,RBFOX2,ZNF384,FOXK2,MAZ,E2F8,SMAD1,CREB1,ELF1,ZBTB40,TEAD1,GABPA,ETV6,GABPB1,TOE1,CREM,HCFC1,GMEB1,HNRNPLL,E2F1,ELF4,ESRRA,JUND,RCOR1,NR2C2,HDAC1,ATF7,IRF2,NBN,HDAC2,FOSL1,NR2F2,KDM5B,TEAD4,SIN3A,BHLHE40,IKZF1,POLR2A,NR2F6,ATF1,NR2F1,POLR2AphosphoS5,PHF8,EHMT2,JUNB,GABPA,SMARCE1,DPF2,CEBPB,NR2C2	1,12,22,39,42
chr15	43361440	43361554	CBX1,SETDB1,TEAD4,CBX5	71
chr15	43370359	43371783	EHMT2,REST,TFAP4,SIN3A,NCOA1,KLF13,ZBTB7A,MNT,HDAC1,ZNF281,REST,TARDBP,NR2F1,ZNF644,ZNF12,PCBP1,PHF8,PHF20,NR2C2,GABPA,MEIS2,TBP,NRF1,POLR2AphosphoS5,ELF1,ETV5,ZBTB40,POLR2G,HCFC1,ELF4,NONO,GABPB1,PCBP1,RBFOX2,AGO1,PHF8,KDM5B,POLR2A,ZBTB2,GTF2F1,KLF13,GABPA,ZFP91,HDAC1,MGA,MYC,EGR1,KAT7,ELF1,ZBTB40,ZNF511,GMEB1,ZNF431,NCOA1,POLR2G,LCOR,RBFOX2,TEAD1,PHF8,ZNF639,ATF1,E2F4,NBN,E2F8,ZNF282,SKIL,TFDP1,HDAC1,RREB1,MGA,NR2C2,ZFX,CBX1,TFAP4,MTA3,RAD51,SOX6,MTA1,ATF7,ZNF24,REST,NR2F1,NCOA1,GMEB1,ZBTB7A,CREM,NR2F6,E2F1,MAZ,TCF12,MYC,KAT2B,RCOR1,JUN,RNF2,TEAD4,MYNN,TFDP1,CTCF,HCFC1,TBL1XR1,FOXM1,SMC3,MXI1,MNT,MAX,MEIS2,MGA,ZFX,BHLHE40,MTA3,SOX6,FOXK2,ZNF24	12,22,27,28
chr15	43376124	43376299	GATA2,ZBTB33,SMC3,CTCF	2,15,30
chr15	43390756	43391117	ZFP91,SMARCC2,MAFG,NFE2,ATF7,FOSL1,JUND,ATF3,JUN,DPF2,ATF4,SMARCE1,ZBTB33,IKZF1,PRDM10,ATF1,ATF7,FOSL1,JUN,SMARCE1	6,47
chr15	43408964	43409071	RFX1,TFAP4,GABPA,ELF1,GABPB1,ELF4	30
chr15	43410811	43411058	ZBTB7A,TFDP1,MGA,ATF7,RNF2,NR2C2,ZNF281,SMARCC2,TEAD4,TCF3,ARID3A,SMARCE1,FOSL1,CEBPB,CEBPG,MAFK,NFE2L1,MAFF,MAX,NFE2,MAFG,DPF2,REST,ATF3	6,16,47,63
chr15	43423989	43424003	NFE2,MAFK,MAFG	44
chr15	43433741	43433957	TEAD4,TCF12,ESRRA,TCF3,SOX6,ATF7,MTA3,ATF2,NBN,MEIS2,PBX2,ZNF281,HDAC1,CREB1,ZNF318,CREM,E2F1,IKZF1,GABPA,GABPB1,ATF1,ELF4,ELF1	15,30,39
chr15	43434110	43434138	ZNF589,ZNF766,ATF1	16
chr15	43440848	43441200	TEAD1,JUNB,ZNF282,ESRRA,SMARCE1,FOSL1,ATF3,E2F1,ATF1,NR2F1,CTCF,JUND,NCOA1,NR2F6,RAD21,SMC3,MAZ,CREM,LCOR,REST,RCOR1,NFIC,SOX6,HDAC1,EP300,IRF9,ZNF318,JUN,ZKSCAN1,CEBPB,TBL1XR1,RNF2,ATF2,DPF2,ATF4,ARID2,MTA1,ATF7,NFATC3,MAFF,TRIM24,TEAD4,NFE2L1,MAFK,CEBPG,NFE2,MAFG,NR2C2,ZNF24,ZNF281,MTA3,HDAC2,NBN,SKIL,FOSL1,ATF3,NR2F1	6,17,27,39,44,61,63
chr15	43452792	43452821	MAFF,MAFK,MAFG	44
chr15	43465269	43465328	ATF4,CEBPB,CEBPG	6
chr15	43469908	43470372	GABPB1,POLR2AphosphoS5,HMG20A,TCF7,ZNF766,PRDM10,ZNF281,FOXM1,KLF16,TBL1XR1,TCF12,CREM,EP300,NCOR1,TCF3,TEAD4,NR2F2,RNF2,SMARCE1,CREB1,JUND,FOSL1,MEIS2,DPF2,CEBPB,SOX6,SMARCC2,E2F1,ATF4,ATF3,ATF2,ATF1,ATF7,POLR2G,FOSL1,ATF3	6,10,13,24
chr15	43483439	43483941	PBX2,MEIS2,CTCF,REST,ATF3,ATF7,TCF3,ATF1,NFE2,ZNF24,MAFK,ATF3,ATF2	2,39,47
chr15	43484798	43485085	CEBPG,CEBPB,ZMYM3,ZNF121,FOSL1	4,6,35
chr15	43489329	43489478	KLF16,REST,ZFP91	28
chr15	43492882	43493460	ZBTB7A,PHF20,NCOA1,HDAC2,TEAD1,ZNF281,SIN3B,PHF8,NR2C2,HDAC1,SIN3A,TARDBP,ZFX,NFRKB,POLR2G,EGR1,ZBTB2,RBFOX2,KLF13,AGO1,MNT,SKIL,RCOR1,GABPB1,SP1,MAX,E2F1,GMEB1,ATF1,CREB1,HNRNPLL,CREM,PBX2,NFYA,CHD2,TBL1XR1,ATF2,ATF7,NR2C2,MAZ,RFX1,GABPA,ZHX1,JUND,RBFOX2,MAX,GABPB1,ESRRA,ZFX,SMAD1,KDM5B,ZBTB40,ATF1,MTA1,ATF4,POLR2A,ATF7	22,30,50
chr15	43493632	43494047	NR2F1,ZNF766,MTA1,ZNF24,HDAC2,NBN,RCOR1,FOXK2,NFE2,KDM1A,MAFG,NR2F6,HDAC2,FOXK2	39,45,55
chr15	43505877	43505894	MAFG,MAFK,MAFF,NFE2	44
chr15	43509051	43509274	RFX1,RCOR1,CREM,FOSL1,JUN	4,13
chr15	43509427	43509505	RELA,CEBPG,CEBPB	6,66
chr15	43509702	43509875	EGR1,MNT,ZBTB40,NFATC3,SMARCE1,ZNF24,PRDM10,NBN,IKZF1,E2F8,NFRKB,HDAC1,MTA1,ZBTB2	5
chr15	43510181	43511240	ZNF589,NR2C2,CTCF,ATF6,NFIC,RNF2,CREB1,ZNF589,NR2F6,NR2C2,NCOR1,MTA1,HBP1,ATF4,SMARCC2,NR2F1,THRB,NFATC3,EHMT2,ZNF318,ZNF24,NBN,ELF4,IKZF1,ZNF639,MEF2D,HDAC2,DPF2,ELF1,ARNT,ATF1,ZBTB2,SMARCE1,ZNF384,HDAC1,ESRRA,NCOA1,TCF12,RAD51,NFIC,ZBTB40,NFRKB,FOXK2,POLR2A,TBP,YY1,KDM5B,GABPB1,RNF2,ZFX,POLR2AphosphoS5,TOE1,GATA2,E2F1,ZNF281,SIN3A,PRDM10,SKIL,TBL1XR1,PHF8,NBN,JUND,ZBTB7A,EGR1,HDAC1,ATF1,RBFOX2,KLF13,ATF7,POLR2A,ESRRA,TFAP4,MAZ,ETS1,MYC,KDM5B,ZFX,MNT,POLR2G,POLR2AphosphoS5,SP1,BHLHE40,MAX,TBP,GABPB1,USF1,NFYA,ZBTB40,GABPA,GTF2F1,ELK1,JUND,MEIS2,NRF1,IRF2,CHD2,CREM,RBFOX2,ATF7,MYNN,SIN3A,MAZ,TFAP4,RBM22,RFX1,FOSL1,MXI1,MNT,HNRNPLL,USF1,GTF2F1,GABPA,RREB1,HNRNPLL	2,10,31
chr15	43511560	43511763	RNF2,SMC3,RCOR1,REST,MAZ,MAX,JUND,CTCF	2,37,52
chr15	43514201	43514689	ARID3A,BHLHE40,ATF1,TBL1XR1,EP300,JUND,RCOR1,SIN3A,MEIS2,PRDM10,TFAP4,SMAD4,MAZ,ARID3A,TCF3,ZBTB7A,SKIL,MAX,TCF12,ATF7,HINFP,ATF1,E2F1,ZNF24,EHMT2,MTA3,HDAC1,E2F8,PRDM10,ZNF7,TFAP4,ZBTB2,REST,SKIL,MAX,SMC3,ZBTB7A,CTCF	20,31,40,50,63
chr15	43517513	43517934	CREM,ZBTB7A,POLR2AphosphoS5,MAZ,GATA2,PHF8,NFIC,PRDM10,HDAC1,EHMT2,RCOR1,REST,POLR2AphosphoS5,SIN3A,TFAP4	18,40
chr15	43518089	43518617	ETS1,TFAP4,ATF7,NR2C2,ZFX,SMARCE1,FOXP1,DPF2,GMEB1,NR2C2,CHD2,ZBTB7A,HDAC2,MAFG,HDAC1,ZNF281,MAFF,NFE2,MAFK,RNF2,MAZ,MAX,NRF1,EGR1,MTA3,JUND,RBFOX2,POLR2G	18,40,44
chr15	43541953	43541994	TRIM24,CEBPG,MYC,IRF9,ATF3,ATF4,CEBPB,JUND,ZNF24,ATF7,ATF2,ZNF281	34,55
chr15	43703224	43703241	MAFK,MAFF,MAFG	44
chr15	43742108	43742134	HDAC2,TCF12,IKZF1,TCF3	15
chr15	43745704	43747258	ZBTB33,ZBTB2,IKZF1,HDAC2,PRDM10,SMARCE1,NCOA1,DPF2,EGR1,ZBTB2,DPF2,KAT7,NR2C2,SMC3,HNRNPK,MAZ,MTA3,PRDM10,CHD2,NRF1,CREM,NFYA,TFAP4,CREB1,JUND,BHLHE40,ATF1,ZNF281,GTF2F1,E2F5,POLR2AphosphoS5,ZNF511,MYC,TFDP1,HNRNPL,ZBTB7A,FOXA3,FIP1L1,RBFOX2,MAX,POLR2G,CBX1,TBP,KDM5B,RBM22,PCBP1,ZFX,HNRNPLL,SIN3B,ZNF263,PHF8,U2AF1,POLR2A,ZNF12,NFIC,ESRRA,NONO,RNF2,MGA,TFAP4,TOE1,ZNF431,FOXP1,SMAD4,ATF1,PRPF4,ZNF511,TFDP1,HMG20A,RBM22,ZFX,RBFOX2,POLR2G,PHF8,BRD4,ATF6,FOXK1,EGR1,RNF2,MGA,FOXP1,SIN3A,GABPB1,PRDM10,ZFX,EGR1,ELF4,ELF1,SMARCE1,TEAD4,ZNF281,IKZF1,ESRRA,MNT,FOSL1,RAD51,HDAC1	7,10,37,42,49
chr15	43748572	43748581	HCFC1,CREM	59
chr15	43769757	43769810	FOXK2,FOXA3,SMC3,ZNF384,CTCF,TEAD4,JUND,REST	28
chr15	43775448	43775652	MNT,MAX,IKZF1,MYC,NFIC,REST,CTCF,POLR2AphosphoS2	2,37,72
chr15	43777375	43777723	RFX1,TBP,ZBTB33,ETS1,POLR2G,RBFOX2,TFDP1,ZFX,KDM5B,RNF2,MGA,MNT,CTCF,MAX,MTA3,ZBTB33,NFIC,HNRNPL,CREM,ZNF589,POLR2G,RBFOX2,TFDP1,MYC,KDM5B,MGA	18,37,51
chr15	43788845	43789064	NR2F1,TOE1,ZBTB33,RBFOX2	18,27,36,72
chr15	43791722	43793389	SKIL,ZNF644,SMARCE1,RELA,DPF2,RNF2,MEF2D,SMARCE1,ZNF7,ZNF589,IRF2,MTA1,FOSL1,E2F8,LCOR,TFDP1,CREM,ATF7,JUN,JUND,MGA,NR2F1,ZNF281,ATF2,HCFC1,RCOR1,ZNF639,FOXK2,SOX6,EP300,BHLHE40,TCF3,TFAP4,CREB1,MYC,USF2,MNT,KLF6,USF1,TFE3,TBP,TOE1,REST,EGR1,MAX,ATF3,MXI1,CBX1,RAD51,MAZ,NR2C2,E2F1,ZNF589,NRF1,ZBTB7A,HNRNPLL,ATF7,SP1,NFYA,MNT,CREB1,TOE1,USF1,ATF1,MAZ,CREM,GTF2F1,TBP,E2F1,MYC,YY1,MTA3,SIN3A,GMEB1,CBX1,POLR2AphosphoS5,KDM5B,POLR2AphosphoS2,SMAD1,POLR2G,HNRNPLL,PRPF4,NFIC,POLR2A,ZBTB2,RBFOX2,LCOR,RNF2,SP1,GABPA,KLF13,GABPB1,NBN,PHF8,E2F4,ELF4,TARDBP,PHF20,ATF1,HMG20A,ZNF511,HDAC1,ELF1,NCOA1,NFATC3,POLR2G,POLR2A,ZFX,PTBP1,RBFOX2,GABPA,CHD2,SMAD4,BRD4,E2F8,PRPF4,CBX1,NBN,ZNF281,SMARCE1,TARDBP,TFAP4,NR2C2,FIP1L1,FOXK1,ZBTB40,ELF1,ZFX,RBFOX2,RBM22,RNF2,KAT7,TEAD1,TEAD4,MAZ,EGR1,NR2F6,NR2F2,NR2F1	1,31,41
chr15	43796648	43796804	E2F4,POLR2AphosphoS5,POLR2AphosphoS2	31
chr15	43797354	43797584	RBFOX2,TFAP4,RBFOX2	21
chr15	43799324	43799384	POLR2AphosphoS5,ZBTB7A,CTCF,MAZ	18,21
chr15	43800354	43800954	FOXP1,ATF2,PRDM10,ZFX,SP1,SOX6,TBP,RBM39,E2F1,ELK1,CBX1,MEIS2,CREB1,CREM,GABPA,ZBTB40,GABPB1,ATF1,POLR2AphosphoS5,TFAP4,MXI1,ELF4,ELF1,MAZ,MAX,POLR2AphosphoS2,AGO1,FOXK2,GMEB1,NBN,HCFC1,MYC,YY1,ATF7,MNT,NFIC,CEBPB,MYNN,NFATC3,IRF2,HBP1,ATF4,NFRKB,RBFOX2,E2F8,NCOR1,ESRRA,ETV5,SMAD1,CEBPG,HDAC2,EGR1,POLR2A,ZNF282,GTF2F1,HDAC1,POLR2G,BHLHE40,ETS1,TCF3,SIN3A,KDM5B,PHF20,PHF8,HMG20A,FOXK1,THRB,TOE1,RBM22,RBM39,SIN3B,GABPA,NONO,CREB1,MTA3,ATF1,POLR2AphosphoS2,AGO1,ATF7,ZFX,RBFOX2,E2F8,POLR2G,RBM22	6,11,13,37,72
chr15	43813469	43813572	ZNF281,NFE2L1,NFE2,MAFG,MAFK,MAFF,ZNF384,RFX1	34,44
chr15	43824414	43825131	ZBTB7A,KLF13,PRDM10,ARNT,ZNF707,ZFP36,NONO,ATF4,SP1,TOE1,EGR1,SIN3B,CEBPB,CEBPG,PHF8,NCOA1,ETS1,IKZF1,TCF12,ZFX,ZNF318,TEAD1,SIN3A,MTA3,SMARCE1,ZNF7,POLR2A,HINFP,ATF6,ZNF12,HMG20A,ZNF511,PRDM10,SMAD1,TEAD4,ZNF431,ATF7,HDAC2,KDM5B,HDAC1,POLR2AphosphoS2,IRF2,RBFOX2,TCF3,EP300,POLR2AphosphoS5,NR2C2,HNRNPLL,MAFK,XRCC5,NBN,MAZ,POLR2G,TBP,SKIL,SOX6,MYNN,ELK1,TBL1XR1,PHF20,ELF4,GMEB1,FOXK2,TFAP4,MNT,GABPA,KAT7,GABPB1,ELF1,ZBTB40,ZBTB2,ZNF766,RCOR1,ATF4,HCFC1,JUND,E2F1,ATF1,KAT2B,CREM,ETV5,CREB1,SP1,IKZF1,NRF1,FOXP1,MEIS2,MTA1,MYC,MAX,E2F4,ZNF83,POLR2A,LCOR,ZNF511,E2F8,MGA,TFDP1,MYBL2,HDAC2,RNF2,NFIC,GABPA,ATF1,E2F1,RELA,ZNF589,TFDP1,MGA,ZNF384	31
chr15	43825489	43825659	CEBPB,ATF4,EGR1,NR2F6,TFAP4,NR2F1	6,27
chr15	43826550	43827222	RBFOX2,NR2F2,IRF1,RELA,NR2C2,ATF1,ZNF83,TOE1,IRF9,ZNF589,ZFP91,CEBPB,ADNP,ZNF24,ATF4,CEBPG,ZNF384,ATF7,CBX1,POLR2A,MGA,GMEB1,ZNF281,ZMYM3,FOXA3,NRF1,CREB3,GABPB1,ELF4,GABPA,PHF20,MYC,FOXP1,ELF1,MAX,ETV5,TRIM24,TBP,CBFB,ATF6,HNRNPLL,ZNF589,ZBTB7A,EP300,SKIL,FOSL1,LCOR,TFAP4,SP1,SOX6,GTF2F1,KLF6,MAZ,POLR2G,TEAD1,ATF7,ZNF7,FOXK1,E2F8,POLR2AphosphoS5,TFDP1,RBFOX2,NBN,ZBTB40,RREB1,E2F4,ZNF511,ESRRA,ETS1,POLR2A,KDM5B,SMARCE1,NR2F6,HDAC1,NFIC,ZFX,MGA,IKZF1,PHF8,RNF2,GMEB1,ZNF318,DPF2,LCOR,ATF1,TFDP1	2,20,24,27,31,54,55
chr15	43828453	43828487	CEBPG,ATF3,ATF4	6
chr15	43872608	43872623	CTCF,RCOR1,REST,RAD21	2,35
chr15	43874298	43874413	POLR2G,RBFOX2,POLR2AphosphoS2	72
chr15	43882132	43882152	ZBTB33,CTCF	52,55
chr15	43900024	43900401	MAZ,NR2F1,GMEB1,NR2F2,MAFK,MAFF,MAFG,NFE2L1,NFE2,RNF2,FOXM1,TCF12,MTA3,FOXK2,MAFG,MTA3	10,40,44,52
chr15	43903942	43904132	NCOA1,FOXK2,ZHX1,ZNF281,SKIL,RAD21,BHLHE40,CTCF,SMC3,MYC,MAZ,STAG1,ZBTB7A,ARID2,MAX,MTA3,REST,KLF16,MNT,LCOR	2,7,63
chr15	43998875	43998884	ATF7,ATF3,E2F1,ATF2,ATF1,JUND,CREM,JUN	13
chr15	44009183	44009271	CEBPG,FOSL1,ATF3	34
chr15	44015771	44015788	ATF7,ATF2,ATF3,ATF4	6
chr15	44024328	44024366	MAFF,NFE2,MAFG	44
chr15	44066398	44066518	ZNF281,REST,SMC3,NR2F1,CTCF,RAD21,ZFP36,JUND,ARID3A,ZNF24,IKZF1	1,2,6,10,55
chr15	44193800	44193814	MAFF,MAFG,MAFK	44
chr15	44194483	44194561	JUND,FOSL1,ZNF281,NFIC	13,16
chr15	44219850	44220088	REST,CTCF,SMC3,ZNF384,RAD21,RNF2,FOXK2,ZNF512,TOE1	2,57,58
chr15	44227798	44227826	CEBPB,ATF3,CEBPG	6
chr15	44228003	44228078	CEBPB,ATF3,ATF4	6
chr15	44247044	44247109	ZMYM3,ADNP,ESRRA,KDM1A	35
chr15	44282190	44282354	TRIM24,ATF4,ZNF589	34
chr15	44287994	44289253	ATF7,RFX1,PRDM10,HDAC1,ZNF384,RNF2,NR2F2,TEAD4,FOXM1,MTA1,PTBP1,ATF7,FOSL1,POLR2A,RNF2,TOE1,HDAC1,SMARCE1,NBN,GMEB1,SMAD1,ZNF589,ETS1,ZNF766,JUND,TFDP1,SRF,MTA1,XRCC5,HDAC2,EGR1,TOE1,FOSL1,ELF4,E2F1,EP300,SRSF1,ZFP36,ATF1,ZNF282,MAFF,ZHX1,PTBP1,NR2C2,CHD2,CREM,MAZ,POLR2AphosphoS5,ZNF589,RBM22,NCOA1,GTF2F1,RFX1,GABPA,ELF1,HCFC1,GABPB1,MYC,ZBTB40,ESRRA,SP1,POLR2A,REST,ZNF384,TFAP4,RCOR1,POLR2G,SIN3A,KLF13,RBFOX2,BHLHE40,PHF8,GABPA,FIP1L1,GTF2F1,AGO1,SIN3B,TFAP4,POLR2G,ZFX,RREB1,RBFOX2,KDM1A,PHF8,MGA,FIP1L1,AGO1,RNF2,UBTF,TARDBP,ZFX,KAT2B	11,22,35,50
chr15	44296106	44296238	ZNF121,GMEB1,ZMYM3,NFIC	3
chr15	44296654	44296960	ELF1,ELF4,PHF8,KDM5B,POLR2AphosphoS5,HDAC1,FOXK2,MXI1,PRDM10,MAX,PHF8,RBFOX2,HMG20A	10,57
chr15	44297276	44297614	ATF1,JUN,FOSL1,ATF7,E2F1,SMARCC2,JUNB,ATF3,JUND,CREM,ELF4,SMARCE1,ATF2,LCOR,MAFF,NFE2,MAFK,TBP,RNF2,GMEB1,MAFG,RCOR1,TEAD4,DPF2,EHMT2,MTA1,NCOR1,IKZF1,HDAC1,EP300,NR2F1,HDAC2,SOX6,SKIL,ATF4,FOXK2,ZNF24,ZNF281,TCF3,TCF12,NBN,TRIM24,ARNT,NFRKB,GATAD2A,ZBTB2,E2F8,FOXM1,PRDM10,ELF1,MGA,EGR1,FOSL1,NCOA1,ATF1,ZBTB40,ZNF83,ATF3,ZNF318,SMARCE1,FOXK2,ZNF639	4,5,10,39,44,47
chr15	44297786	44297951	ZBTB33,ZMYM3,CEBPG,ZNF121,CEBPB	6,55
chr15	44300156	44300362	HDAC1,IKZF1,ZNF512,HNRNPK,PCBP1	68
chr15	44300632	44300733	MEIS2,ATF2,ATF7	13
chr15	44313380	44313580	E2F1,ATF2,E2F1	13
chr15	44368558	44368571	MAFK,MAFG,MAFF	44
chr15	44385168	44385236	NFE2L1,MAFG,EP300,NFE2,MAFF,MAFK,HNRNPK,MEF2A	23,44
chr15	44385779	44385825	ZNF121,NFIC,ZMYM3,KDM1A	35,57
chr15	44393716	44393820	CEBPB,ZBTB33,RCOR1,NCOR1,TCF3,RNF2,ATF7,SOX6,HDAC2,SMARCC2,HDAC1,TRIM24,SMARCE1,PHB2,KDM1A,SKIL,NFIC,TCF12,KLF16,TEAD4,DPF2	10,35,55
chr15	44426106	44426405	NBN,GABPB1,ZNF24,EHMT2,NCOR1,DPF2,MTA1,FOXK2,IKZF1,SOX6,GMEB1,NCOA1,HDAC1,MGA,NFIC,NR2F1,SMARCE1,MNT,SKIL,ZNF7,FOXM1,HDAC2,MAX,RNF2,ZMYM3,TOE1,TFE3,ADNP,RAD51,SOX6,MGA	3,30,40
chr15	44426839	44428469	ZBTB7A,NONO,ARID3A,KDM1A,ATF6,RCOR1,CBX5,NFIC,PHF21A,TARDBP,NR2F1,POLR2AphosphoS5,REST,E2F8,IKZF1,HDAC2,BHLHE40,TRIM24,HDAC1,SP1,SOX6,PRDM10,ATF7,MAX,TBP,TFDP1,CREM,HDAC6,JUND,MYC,ZNF639,CREB1,GTF2F1,ETV5,POLR2G,TFAP4,MYNN,RBFOX2,RFX1,EP300,IRF2,EGR1,GABPA,MYBL2,HNRNPLL,ZNF282,CBX1,TCF7L2,XRCC5,KDM5B,LCOR,TARDBP,IKZF1,SP1,GABPB1,NBN,ZBTB7A,ZNF281,POLR2AphosphoS5,TFDP1,POLR2A,ATF7,HCFC1,MNT,FOXM1,PHF8,BRD4,SKIL,RNF2,NCOR1,E2F1,ZNF24,MTA3,TOE1,SIN3A,KLF16,DPF2,ZFX,GMEB1,MGA,ELF4,ELF1,ETV5,ATF1,GABPA,ZNF282,ZNF766,EGR1,HNRNPLL,FOXK2,FOSL1,GABPB1,ESRRA,NR2C2,MAZ,TEAD4,TEAD1,BRD4,CBFB,SKIL,NRF1,MYC,DMTF1,ZBTB2,MEIS2,GTF2F1,ELF4,TFDP1,POLR2G,GABPA,KDM5B,POLR2AphosphoS5,E2F4,RBFOX2,YY1,ZNF644,CREM,NFRKB,TARDBP,TBP,SMAD1,POLR2A,FOXP1,ETS1,NR2C2,ESRRA,ZZZ3,ZNF7,USF1,PHF8,TEAD1,ZNF511,FOXA3,ZNF12,BHLHE40,TFDP1,ATF6,ZNF263,ZNF644,TARDBP,GTF2F1,NR2C2,ZFX,MXI1,IKZF1,ZNF511,NBN,HDAC1,HMG20A,HDAC2,KDM1A,NR2F1,ZNF281,NR2F2,HDAC2,KDM1A,FOXK2,FOXA3	17,30,31
chr15	44436439	44436464	PBX2,MEIS2,ATF3	4
chr15	44438681	44438884	ZNF24,PRDM10,ZNF24	55
chr15	44441084	44441504	MTA3,RCOR1,SMARCE1,GMEB1,ZNF24,TRIM24,EGR1,MAX,ZNF384,RNF2,KLF16,IKZF1,NBN,ZMYM3,BHLHE40,SOX6,TCF3	5,41,50,55
chr15	44448155	44448298	TAF15,GTF2F1,POLR2G,RBFOX2,RBM22	51
chr15	44468878	44468912	ATF3,ATF4,MEIS2,FOSL1,PBX2	4,48
chr15	44489639	44489693	ATF2,RNF2,FOSL1,JUN,JUND,ATF3	1
chr15	44501950	44502029	RAD21,REST,CTCF,SMC3	2,52
chr15	44519720	44519746	NFE2L1,ATF3,MAFG,NFE2	13,44
chr15	44532864	44532927	KDM1A,ZMYM3,CTCF	2,35
chr15	44536133	44538046	GABPB1,KAT7,LCOR,TEAD1,GABPA,ELF4,ZBTB40,SKIL,ELF1,HDAC1,EGR1,RNF2,MGA,TFAP4,TOE1,MTA3,ATF6,ZNF12,ATF1,MYC,MAX,CBX1,SIN3B,NFIC,CBFB,TCF3,TBP,ZBTB2,POLR2AphosphoS5,MNT,HNRNPLL,KDM5B,ZNF7,AGO1,CREM,NONO,YY1,RBFOX2,SP1,ETV5,ZFP36,MYNN,CTCF,ATF7,RCOR1,SMARCE1,GMEB1,HDAC2,GABPA,HDAC1,MTA1,POLR2G,ZBTB7A,MAZ,MTA3,ZNF12,PHF8,NRF1,ATF1,PRDM10,MYC,KDM5B,RBFOX2,GABPA,RBM22,MAZ,CREB1,NRF1,CREM,MYC,HCFC1,ATF3,MAX,TBP,KDM5B,JUN,GMEB1,JUND,ZNF263,ATF7,EGR1,FOSL1,AGO1,SMAD4,POLR2AphosphoS5,POLR2G,TFAP4,GTF2F1,BHLHE40,RBFOX2,ZNF766,JUNB,POLR2A,CBX1,PRPF4,HNRNPK,SKIL,NFRKB,PCBP2,ZNF281,ATF1,PCBP1,NFIC,TARDBP,RBM22,PHF8,MYNN,MTA3,PTBP1,HNRNPLL,ATF7,POLR2G,FOSL1,TFAP4,ZBTB7A,ZNF511,U2AF1,RBFOX2,MYC,KDM5B,PRPF4,NFYA,HNRNPK,CBX1,TEAD1,FOXA3,TARDBP,ZNF232,FIP1L1,PCBP1,ZNF431,ZFX,BRD4,HNRNPLL,FOSL1,U2AF1,RBFOX2,MGA,AGO1,TFDP1,ZNF589,ATF1,MAX,ETS1,ZFX,MXI1,CHD2,MNT,IKZF1,TCF12,MGA,MEIS2,IKZF1,ZNF281,SMARCE1,NFATC3,ZNF24,RNF2,FOXK2	1,42,55,58
chr15	44541498	44541706	ZNF121,ZFP91,NFIC	55
chr15	44544768	44544965	ZNF384,NR2F1,POLR2A,CEBPB,ZBTB33	6,30,34,71
chr15	44565200	44565271	ZFP91,POLR2AphosphoS2,RBM39,POLR2AphosphoS5	55
chr15	44565533	44565648	E2F8,POLR2G,POLR2AphosphoS2	72
chr15	44578648	44578721	CTCF,SMC3,RAD21,JUND,REST,ESRRA,ZNF24,ZBTB33	52,55
chr15	44599056	44599160	MAFG,NFE2L1,NFE2,MAFK,MAFF,NFIC,MEIS2,PBX2,E2F1	20,44,48
chr15	44633396	44633435	ZNF384,FOSL1,NFE2	4
chr15	44633733	44633843	ATF3,MEIS2,CEBPG,CEBPB,ATF4,TRIM24	6,48
chr15	44662542	44664178	NFIC,CREM,NR2F6,NR2F1,BHLHE40,SMARCC2,ATF7,ZNF384,DPF2,EGR1,JUND,ATF4,CEBPG,E2F1,POLR2AphosphoS5,SMARCC2,ZNF24,ZNF644,ZNF589,MNT,ELF1,ELF4,POLR2AphosphoS5,MXI1,KAT2B,TFAP4,ETS1,HDAC2,HDAC1,PRPF4,AGO1,ZBTB7A,FIP1L1,TFAP4,NFRKB,FOXP1,SKIL,PCBP1,BRD4,FOXA3,PHF8,TEAD1,MTA3,TARDBP,POLR2A,HNRNPL,PHF20,POLR2G,RBFOX2,SIN3B,POLR2AphosphoS5,ETS1,E2F8,GTF2F1,POLR2AphosphoS2,KDM5B,AGO1,CBX1,ZFP91,GABPA,GABPB1,ETV5,ZBTB40,YY1,SMAD1,TBP,ELK1,NR2C2,HCFC1,SKIL,ESRRA,MXI1,HNRNPLL,ELF4,NRF1,CREM,ZBTB2,ATF7,TFE3,MEIS2,CREB1,USF1,RFX5,USF2,TOE1,RAD51,CHD2,TEAD1,BHLHE40,MNT,FOXP1,MYC,MAZ,RBFOX2,CTCF,STAG1,JUN,JUND,ZNF384,MYNN,MAFK,FOXP4,HMG20A,PRDM10,TFAP4,SMC3,GTF2F1,ZNF7,E2F5,XRCC5,ZNF232,NFYA,ARID2,ATF1,ZNF263,RCOR1,RAD21,GABPA,MAX,CBX5,SMAD4,ETV5,REST,LCOR,E2F4,TEAD4,GMEB1,NCOA1,SOX6,NR2C2,TCF3,MTA3,ZKSCAN1,ZNF511,PHF20,ZNF589,ZNF766,ZNF281,ZNF431,ZNF83,NFIC,ESRRA,ZNF24,ZNF644,ZFX,FOSL1,MGA,NFE2,NR2F1,FOXK2,KLF13,HDAC2,MYBL2,MEF2D,IRF1,ZKSCAN8,RNF2,TFDP1,ATF7,MLX,PBX2,MTA1,TOE1,FOXM1,RELA,TEAD2,EHMT2,NBN,ZNF384,IRF9,HBP1,CREB3,SMARCE1,ATF1,ZNF83,FOXK2,RNF2,TFDP1,PBX2,NBN,EHMT2	27,31,37,41,51,54,63
chr15	44682384	44682460	MEF2D,ATF4,CREM,ATF2,ZFP36,ATF7	13,34,35,54
chr15	44683201	44683731	FOXK1,RBFOX2,HMG20A,MTA3,PHF8,PRDM10,SKIL,ZNF318,NFATC3,RNF2,MAZ,CHD2,EGR1,ZNF281,GATAD2A,MYC,NR2C2,MGA,GMEB1,ZKSCAN1,RCOR1,CREM,MAX,ATF1,FOXK2,ELF1,FOXA3,ETV5,ATF7,EP300,NCOA1,GABPB1,NR2F1,SOX6,ELF4,TRIM24,DPF2,NCOR1,POLR2A,FOXM1,TEAD1,TCF3,TEAD4,TCF12,POLR2AphosphoS5,KLF16,NFIC,GABPB1,DPF2	12,15,17,22
chr15	44689498	44689705	ZMYM3,ZNF146,HDAC2,ZNF146	27,55
chr15	44697169	44697257	MTA1,ZNF512,HDAC2,IKZF1	73
chr15	44710235	44710786	KLF6,ZNF766,RNF2,GABPB1,ZNF281,TEAD4,NFRKB,EHMT2,PRDM10,MAX,GABPA,MEIS2,KAT8,FOSL1,ZNF644,ADNP,ZFP91,ZNF24,ZMYM3,KDM1A,GABPA,ZKSCAN1,DPF2,RCOR1,CTCF,FOSL1,ZBTB7A	10,16,35,52,53
chr15	44711188	44712181	JUNB,REST,KAT2B,ZBTB40,GATA2,ATF7,PHF8,NBN,ZNF282,SKIL,ZNF318,SIN3A,SOX6,FOXK1,RCOR1,ZNF589,FOXA3,MNT,USF1,MAX,BHLHE40,CHD2,TFE3,GABPB1,TOE1,IRF1,IRF2,MYC,E2F1,RFX5,CREB1,CREM,ATF1,NFYA,TBL1XR1,NFATC3,E2F8,MTA3,ZNF7,TBP,ELF4,MEIS2,POLR2AphosphoS5,TEAD1,JUND,GTF2F1,TEAD4,ZNF589,ETS1,CBX1,SMAD1,POLR2A,POLR2AphosphoS2,POLR2G,RBFOX2,KDM5B,TARDBP,NR2C2,HCFC1,TOE1,PHF8,NFIC,SKIL,SIN3A,HDAC1,ATF1,RNF2,UBTF,MTA3,LCOR,ZFX,GMEB1,IKZF1,MEIS2,RBFOX2,POLR2A,GABPB1,POLR2G,TARDBP,KAT7,AGO1,PHF20,NFIC,ZNF12,PRPF4,NR2F6,RBM22,ZBTB2,HDAC1,NR2F1,TFAP4,HDAC2,RNF2,ZBTB7A,ETV5,ELF1,ZNF281,ZFX,NR2C2,GMEB1,NRF1,HNRNPLL,SRSF1,RBFOX2,GABPB1,POLR2G,PRPF4,RNF2,ZNF263,NR2C2,MGA,BHLHE40,MAX	1,20,31,41,58
chr15	44712503	44713001	JUN,BRD4,RFX5,SMAD1,ELF4,NFIC,JUND,IRF1,IRF2,FOXK2,POLR2AphosphoS5,MAX,ZNF318,MNT,ZNF281,MTA1,HDAC2,IKZF1,HDAC1,ZBTB40,ZMYM3,EHMT2,TFAP4,IRF1,FOXK2,POLR2A,POLR2G,POLR2AphosphoS5,ZNF121,EGR1,ZNF639,ZNF24,SMARCE1,ZBTB40	4,5,13,55,61,65
chr15	44713816	44713869	CTCF,REST,ZNF384,RAD21,SMC3,MAZ	2,25,52
chr15	44719337	44719930	POLR2AphosphoS2,POLR2AphosphoS5,MYC,POLR2A,E2F8,POLR2AphosphoS2,POLR2AphosphoS5,AGO1,FOXM1,POLR2AphosphoS5,ZNF384	12,61,72
chr15	44723294	44723324	ATF3,CEBPG,ATF4,CEBPB	6
chr15	44724325	44724930	REST,ZFX,ZNF589,CREM,EP300,PRPF4,JUND,GABPA,POLR2AphosphoS5,TCF12,SRF,ZNF766,TCF3,ZBTB7A,ZNF384,MYC,RCOR1,MAX,TEAD4,ZNF281,FOSL1,ZNF83,NR2F6,SOX6,ATF3,ZKSCAN1,ATF1,NCOR1,NBN,REST,MNT,ELF4,SMARCE1,TRIM24,CEBPG,IRF9,ZNF318,DPF2,ZNF121,IRF1,CEBPB,HDAC1,MTA3,TFAP4,HMG20A,NCOA1,KDM1A,SMARCC2,ZNF431,ZNF24,ESRRA,GABPB1,HDAC2,RNF2,EHMT2,E2F8,ZBTB2,RAD51,NR2C2,MTA1,BRD4,MGA,SKIL,ATF7,IKZF1,GABPA,MEF2D,ATF4,ELF1,ZNF766,MYC,MAX,ADNP,ZBTB33,ZNF12,ZBTB40,FOSL1,ZNF384,PHF20,NR2F6,NFIC,CBX1,SOX6,ATF1,ZNF644,TOE1,NR2F1,USF1,TFE3,MNT,ELF4,CEBPG,SMARCE1,ZNF83,ZMYM3,CEBPB,SMARCC2,ESRRA,TBP,NR2C2,BRD4,NFE2,MAFF,NFE2L1,MAFG,ADNP,MAFK,ZNF644	15,31,35,41,44,47,51,54,57
chr15	44726655	44727506	MGA,TCF3,REST,CEBPB,ZNF281,HDAC1,ETV5,NR2F1,CREM,SOX6,SMARCC2,GABPB1,RFX5,ARID3A,MAX,NBN,RCOR1,TBL1XR1,MYC,JUNB,EP300,ATF7,POLR2AphosphoS2,BHLHE40,JUND,SMARCE1,MEIS2,JUN,MTA3,GABPA,ZNF644,ATF2,ZNF589,FOSL1,ZNF318,DPF2,NFE2,MNT,FOXK2,ATF3,ETV6,ATF1,ATF4,RNF2,NR2C2,PBX2,MAFK,SMARCC2,NFATC3,SKIL,MAFF,MAFG,TBP,MTA3,GABPA,ZNF644,FOSL1,ETV6,GTF2F1,ATF1,ATF3,NR2C2,ZC3H8,SMAD1,IKZF1,RBFOX2,POLR2AphosphoS2,POLR2AphosphoS5,NR2F6,CBX1,KDM5B,PATZ1,POLR2A,DDIT3,HBP1,THRB,ZBTB26,HNRNPH1,CHCHD3,ELF4,RBFOX2,POLR2G,POLR2A,KDM5B,IKZF1	4,30,39,65
chr15	44728446	44729714	TOE1,ZNF24,ZBTB40,ZMYM3,ATF4,CEBPB,SMARCC2,EGR1,ZNF7,TRIM24,SKIL,MTA1,BHLHE40,DPF2,REST,NR2F6,NR2F2,MGA,FOSL1,MTA3,NR2F1,NR2C2,ZNF282,ARID3A,JUN,IKZF1,MAFG,KDM1A,NBN,TCF12,ATF2,MNT,GABPB1,GABPA,NCOA1,ZNF281,ATF3,NFE2,SOX6,PHF21A,JUND,ETV6,ZNF318,MAFF,SRF,EP300,HDAC1,FOXK2,MAFK,KLF16,TBL1XR1,ATF7,NCOR1,HDAC2,ZNF766,TEAD4,XRCC5,MAX,IRF1,EGR1,MYNN,MYC,RCOR1,TCF3,TFAP4,SIN3A,IRF2,KAT2B,ELF4,ATF1,E2F1,FOSL1,RFX5,CREM,MYBL2,NR2F1,NR2C2,CREB1,NFYA,FOXM1,ATF3,ATF7,ELF1,IRF1,TFAP4,MEIS2,MAX,NRF1,MYC,ESRRA,HCFC1,ZBTB7A,MAZ,ATF1,E2F1,PBX2,GABPB1,NR2C2,TARDBP,PRDM10,RBFOX2,POLR2G,TBP,KDM5B,GTF2F1,GABPA,PHF8,POLR2A,RREB1,ZBTB40,ZFX,FOXA3,KAT2B,POLR2G,PHF8,KDM5B,SMARCE1,ATF4,CEBPB,CEBPG	6,11,15,39,61
chr15	44735223	44736044	EHMT2,ELF1,PHB2,ZNF589,HDAC1,ARNT,HDAC2,ZBTB40,ZNF639,ZNF512,ZBTB33,GMEB1,TOE1,ZBTB2,MTA1,NFATC3,ZNF24,IKZF1,ZBTB40,CEBPB,ZNF512,ELF1,CEBPG,ETV6,GMEB1,RNF2,ZBTB33,TOE1,KDM1A,SMAD4,NCOR1,NR2F6,NCOA1,TBL1XR1,TCF12,SMARCE1,SKIL,ATF7,E2F1,DPF2,IKZF1,CEBPB,EGR1,FOSL1,EHMT2,ZNF281,HDAC2,ATF1,NCOR1,ZNF318,MAZ,MTA3,NR2F6,JUND,NR2C2,NCOA1,CREM,SKIL,KAT2B,ATF7,PRDM10,NR2C2,ZFX	5,6,13,21,22,50
chr15	44738528	44738585	ZNF281,REST,RAD21,SMC3,CTCF,ARID3A	2,6
chr15	44770914	44770926	SETDB1,CBX5	71
chr15	44780770	44781647	PBX2,MEIS2,KDM1A,NR2F6,SOX6,FOSL1,SMARCE1,NFIC,E2F1,SMARCC2,NR2F1,FOSL1,CREM,TCF3,NFIC,ATF1,EHMT2,SMARCC2,NR2F1,CREB3,MEF2D,NR2F6,NR2C2,MGA,MAX	27,39,45
chr15	44783597	44783646	NFE2,ATF4,MAFG	4,44
chr15	44783944	44784061	MYC,JUND,TFDP1	13,40,64
chr15	44784328	44785022	NR2F6,ZNF281,EP300,EHMT2,NCOR1,SMARCC2,TOE1,ATF3,MEIS2,RNF2,ZNF639,FOSL1,PBX2,SMARCE1,RAD51,ZNF318,TFE3,JUNB,USF1,MNT,BHLHE40,NFATC3,JUND,USF2,NFE2,JUN,NR2F1,CREM,ZNF589,HDAC1,ATF2,E2F1,ATF7,ATF4,NR2F2,ATF1,FOXK2,NBN,POLR2A,SMARCC2,DPF2,IRF2,RNF2,IRF1,FOXA3,ZFX,TOE1,ATF3,FOSL1,IKZF1,SMARCE1,MTA3,MNT,ZNF318,ZNF766,PHF20,SKIL,SIN3B,E2F1,ATF7,ATF4,PHF8,HINFP,ZFP91,ZNF589,ATF1,POLR2A,GABPA,HNRNPLL,SOX6,ZFX,IRF1,REST,RFX1,RBFOX2,TFAP4,CREM,GABPB1,RAD21,NCOA1,HCFC1,SMC3,ETV5,CTCF,MAZ,JUND,KLF16,ELF1,GABPA	1,2,11,39,41
chr15	44788821	44788956	RNF2,TRIM24,ZNF281,TCF3,HDAC1,PBX2,TCF12,MEIS2,FOSL1	1,15,48
chr15	44792817	44792996	IKZF1,ZBTB2,HDAC1,RCOR1,DPF2,MEIS2,ZNF281,FOSL1,GATA2,RNF2,KLF16,FOXM1,NFIC,SMARCE1,EGR1,POLR2AphosphoS5,TCF12,ATF1,ATF7,HDAC2,PBX2,KDM1A,NCOR1,NR2F1,EP300,TCF3,NR2F2,TEAD4,NR2F6,CREM,ZNF7	5,10,34
chr15	44796706	44796836	PBX2,MEIS2,REST,FOSL1	1,25,48
chr15	44801518	44801570	TRIM24,ZNF281,ATF4,CEBPG,CEBPB	6,34
chr15	44801781	44801975	CEBPB,IKZF1,TCF12	6,15
chr15	44811558	44811733	CHD2,SP1,MAX,NR2F1,MYC,ESRRA,PRDM10,MGA	27,33
chr15	44817930	44817992	SMARCE1,NFE2,MAFF,FOSL1,MAFK,JUND	1,44,47,74
chr15	44820729	44821244	ATF7,JUN,FOSL1,SMARCC2,JUND,SOX6,MTA3,NCOR1,TCF12,IKZF1,ATF3,EP300,HDAC2,NR2F1,RCOR1,MEIS2,NCOA1,SMARCE1,RNF2,TOE1,ZNF281,MTA1,TCF3,DPF2,HDAC1,GMEB1,GATAD2A,PHF8,HDAC2,ZNF281,NR2C2,RNF2,MGA,TFDP1,NFIC	3,22,27,39,45,50,66
chr15	44830971	44831554	MEIS2,TFAP4,ATF7,SKIL,MAFG,IKZF1,NR2F1,ESRRA,ATF3,ZNF318,NFE2,BRD4,NR2F6,NCOR1,FOSL1,EGR1,ZNF644,ATF1,NR2C2,MTA1,NR2F1,EHMT2,GATA2,FOSL1,ZNF281,DPF2,KLF6,MGA,GABPA,GABPB1	12,27,44
chr15	44832241	44832401	EHMT2,ZNF281,CEBPB	30,45
chr15	44836141	44836359	IRF1,NR2F1,KDM1A,NFE2,MAFG	16,44,55
chr15	44849030	44849099	REST,CTCF,KAT2B	1,2
chr15	44853505	44853627	MTA3,ARID2,CTCF,REST,TCF3,CREM,MAZ,KLF16,SMC3,JUND,RAD21,RCOR1,MYBL2,NCOA1,FOXM1,MGA	17,33,52
chr15	44857486	44857533	TCF12,RFX1,TRIM24	10
chr15	44861591	44861810	MGA,RBFOX2,FOSL1,ZFP36,TARDBP,TCF3	10,20
chr15	44888033	44888055	NCOR1,DPF2,TCF3,TCF12	10,50
chr15	44956494	44956826	FOXM1,NFYA,TCF12,GATA2,ZBTB33	9,15
chr15	44976581	44976622	ATF3,ATF4,CEBPB	6
chr15	45009000	45009008	CEBPB,ATF3,ATF4	6
chr15	45022652	45023837	CREM,BHLHE40,TFAP4,HDAC1,MAX,ZFP36,MGA,KAT7,LCOR,REST,TBP,ZNF7,HDAC2,FOXK2,TFE3,EGR1,RAD51,RNF2,SMARCC2,TOE1,USF1,TRIM24,ZNF24,ATF1,ZMYM3,NCOA1,NBN,SKIL,GABPB1,HDAC2,ZNF281,SMARCE1,TBP,SP1,ZNF24,NRF1,TBP,SP1,POLR2G,ZBTB7A,POLR2A,RBFOX2,AGO1,MYNN,PHF8,ZFX,MTA3,IKZF1,HNRNPL,ZNF7,RBFOX2,MLX,TFAP4,ZFX,HDAC2,ETV5,HDAC1,SMAD4,MGA,RNF2,MNT,HMG20A,MYC,ZNF431,BHLHE40,MAX,MTA3,ZNF7,TEAD1,PTBP1,PRDM10	3,16,24,31,36,41,42
chr15	45027365	45027517	MAFG,NFE2,PRDM10,ZFX	21,44
chr15	45037135	45037295	MGA,MYC,E2F4,SOX6,REST,ARID2,MAZ,TCF3,RAD21,SMC3,ATF7,TBL1XR1,CTCF,RCOR1,TFAP4	37,63
chr15	45045560	45045641	ZNF384,TBL1XR1,NR2F6,SMARCE1,ZNF644,RCOR1,FOSL1,TEAD4,KLF16,EP300,MYNN,TCF3,TCF12,HDAC2	1,10
chr15	45048747	45049508	ZFP36,EGR1,MEF2A,MAZ,ZBTB40,IRF1,SETDB1,SOX6,GABPA,ZNF766,MYNN,TBL1XR1,ARID3A,CREB1,EP300,KLF16,GATA2,E2F1,RCOR1,TCF7,JUND,CREM,JUN,TEAD4,SMAD1,MYC,GABPB1,NRF1,ATF3,MAX,MAFK,GMEB1,ZNF318,NR2F2,ATF1,ZNF644,FOSL1,BHLHE40,SMARCE1,ZNF83,ATF2,FOXM1,TFAP4,CEBPG,CEBPB,NONO,SMARCC2,MNT,ZNF589,IRF9,JUNB,EGR1,ZFX,SKIL,POLR2A,MTA1,ZBTB7A,ATF7,HMG20A,GABPA,DPF2,MEF2D,ZBTB2,TCF7,E2F1,PRDM10,ATF3,RNF2,FOSL1,ATF1,SETDB1,SMARCE1,SP1,TRIM24,NCOA1,RELA,NFATC3,TFAP4,TCF12,TARDBP,CEBPG,FOXM1,IKZF1,NBN,CEBPB,SMARCC2,ZNF589,MTA3,ZNF24,TEAD1,MNT,TOE1,CBX5,ATF2,LCOR,RAD51,ETS1,HNRNPLL,ZFP36,POLR2AphosphoS5,REST,ARNT,RBM39,XRCC5,MEF2A,KDM1A,ZNF274,HDAC1,ZNF384,ATF7,RFX1,HMG20A,DPF2,MEF2D,NFIC,HDAC2,PRDM10,PHB2,ZBTB7A,RNF2,NCOR1,GATAD2A,JUND,SMARCE1,MAZ,ZNF281,RCOR1,ESRRA,GATA2,CHD2,KLF16,NCOA1,TCF12,EP300,MYNN,TEAD4,TCF3,NR2F2,TRIM24,NR2F1,TBL1XR1,FOXM1,MTA3,POLR2AphosphoS5,SOX6,NR2F6,ARID3A,MEIS2,HDAC2,PBX2	1,16,17,34,36,57,71
chr15	45052918	45052977	TCF12,NR2F1,NR2F6	15,27
chr15	45069426	45069538	ZNF766,ZBTB33,NR2F6,RCOR1	30,45
chr15	45079791	45079896	MEIS2,RNF2,TCF3,IKZF1,FOSL1,MAFG,SMARCE1	4,15,48
chr15	45082619	45082640	JUND,SOX6,SMARCE1	1
chr15	45084291	45084317	IKZF1,NFE2,ESRRA,MAFF	16,22,44
chr15	45088904	45089123	NR2F1,IKZF1,MEIS2,ESRRA,HDAC1,FOSL1,NR2F1,IKZF1	15,27,40
chr15	45091217	45091499	RNF2,MTA1,HDAC2,IKZF1,EHMT2,HDAC1,RCOR1,DPF2,SMARCE1,FOXK2,JUN,JUND,ATF2,FOSL1,TCF3,CEBPG,IKZF1,HDAC2,ATF7,CEBPB,SOX6	1,6,10,73
chr15	45118030	45118439	ZBTB33,ZNF12,ELK1,RNF2,SOX6,SKIL,ATF7,NRF1,ZBTB33,ARID2,TBP,ETV5,ZNF384,ZNF7,ATF1,BHLHE40,ZFP36,CBX5,REST,MAZ,MYC,CREM,TBL1XR1,KAT2B,XRCC5,NR2F6,SMC3,KLF16,EP300,MAX,GMEB1,MYNN,RCOR1,JUND,RAD21,ZBTB7A,NONO,CTCF,STAG1,TCF3,PRDM10,MEIS2,JUN,MAFK,TFAP4,EGR1,PBX2,HDAC1	10,21,51,63
chr15	45122279	45122410	JUN,ZNF281,FOSL1,ZNF121	4
chr15	45126615	45126771	KAT2B,MAZ,CTCF,RAD21,ARID3A,REST,SMC3	2
chr15	45157151	45157293	HDAC1,ATF4,JUN,FOSL1,JUND	1,4,43
chr15	45158181	45158209	ATF7,JUND,CREM,ATF3,E2F1,ATF2,JUN	13
chr15	45163154	45163489	MTA3,NRF1,TFAP4,XRCC5,GATA2,MYNN,CTCF,RCOR1,RAD21,SMC3,NCOA1,MAZ,REST,STAG1,TOE1,IKZF1,SKIL,MTA3,TFAP4,IKZF1	7,27,63
chr15	45166841	45167626	RBM22,ZFX,PHF20,HNRNPK,ZBTB7A,NONO,SIN3B,PHF8,ATF7,KDM5B,MAX,ATF1,ETS1,HCFC1,TFDP1,CREM,CREB1,RBFOX2,MYC,POLR2G,MAZ,GABPA,PCBP1,MEIS2,EGR1,GTF2F1,HNRNPLL,PHF8,RBFOX2,POLR2G,TARDBP,PBX2,PCBP1,KDM5B,POLR2A,NFIC,POLR2AphosphoS5,ZBTB7A,GMEB1,TBP,ZNF281,IKZF1,HNRNPLL,RBFOX2,KAT2B,GTF2F1,NBN,HCFC1,TFAP4,LCOR,TEAD4,SRF,NR2F2,MAZ,BHLHE40,KLF16,MAX,XRCC5,CTCF,NR2F6,RCOR1,NR2C2,NR2F1	18,27,42,51,52,58
chr15	45169240	45169515	CREB3,ZFX,RCOR1,IKZF1,HDAC2,SMARCE1,ZNF282,TFAP4,RBFOX2,DPF2,TCF12,TEAD4,EP300,MAZ,SOX6,MEIS2,RNF2,NR2F1,RELA,NCOR1,TCF3,POLR2G,POLR2AphosphoS5,NR2F2,NFIC,JUND,ZBTB7A,ATF7,PRDM10	12,21,43,50,66
chr15	45179298	45179320	SMC3,CTCF	2
chr15	45183173	45183250	XRCC5,NFE2,NFE2L1,MAFF,MAFK,MAFG	44,47,58
chr15	45187093	45187125	NR2C2,ZBTB33,NR2F1	27,55
chr15	45187806	45187946	ZBTB7A,POLR2G,RBFOX2,TBP	18
chr15	45188512	45188785	ZNF263,EGR1,GMEB1,RNF2,MGA,NRF1,MEIS2,PBX2	24,39,50
chr15	45198289	45199377	ZNF766,SMARCE1,RNF2,ZNF512,MAFG,PRDM10,FOXM1,RAD51,MYBL2,FOSL1,CTCF,MAX,ZNF589,PBX2,ADNP,ZNF384,EP300,ARID3A,BRD4,HDAC6,ZNF24,RBM39,IRF2,RCOR1,KAT7,ZNF431,LCOR,SKIL,XRCC5,MTA1,NFIC,FOSL1,ZNF274,GTF2F1,FOXK1,HMG20A,RBM22,SOX6,MEIS2,NFATC3,TARDBP,SP1,PHF20,ZKSCAN1,GMEB1,ESRRA,TEAD4,MXI1,ZNF589,ETS1,TBP,ZBTB40,JUN,CREM,ATF1,RFX5,E2F1,CBFB,ATF7,CREB1,SMAD1,ZNF7,ATF6,ZFX,ELK1,TCF3,NRF1,HNRNPLL,NBN,MTA3,POLR2AphosphoS5,KLF16,LCOR,ESRRA,POLR2A,ZBTB2,NFATC3,MAZ,POLR2G,TFAP4,RBFOX2,ZBTB40,KDM5B,FIP1L1,ATF1,NR2F2,IKZF1,ATF7,FOXP1,ZNF7,HDAC1,PHF8,KAT2B,RREB1,MYNN,ZNF281,ETV5,E2F8,GABPB1,ZBTB7A,TOE1,ATF6,NFRKB,GMEB1,FOXK2,MYC,SMARCC2,CTCF,ZFX,RNF2,MTA3,ELF4,HDAC2,ZNF263,ZNF639,NCOA1,RCOR1,TFAP4,ZNF384,RBFOX2,ZNF318,CEBPG,JUN,PHF8,DPF2,ZBTB2,IKZF1,SMARCC2,MGA	5,8,24,31
chr15	45200091	45201436	ZFP91,IKZF1,ELF1,SRF,MTA3,ELF4,ZFP91,FOXK2,POLR2AphosphoS5,POLR2A,GMEB1,SKIL,TOE1,CREB1,RBM39,FOSL1,PRDM10,IKZF1,ZHX1,HNRNPLL,ZSCAN29,CREM,GABPB1,BRD4,ZBTB2,ZKSCAN1,ARID3A,ZNF384,NONO,XRCC5,NFATC3,ZNF24,TCF7,HDAC2,NFIC,ZFP36,GTF2F1,TARDBP,PHF20,HDAC1,REST,ARNT,SOX6,NBN,IRF2,SP1,ZNF7,HMG20A,SMARCE1,MYNN,ETS1,EP300,ESRRA,ZNF431,KLF13,MNT,MAX,RFX5,NFE2,SIN3A,TEAD4,SMAD1,MAFK,JUND,ATF1,ZNF511,HDAC6,TBL1XR1,LCOR,ZBTB40,ATF7,TBP,EGR1,RCOR1,MAZ,MAFF,FOXM1,MAFG,CHD2,E2F1,DPF2,FOXA3,TEAD1,MEIS2,FOSL1,TCF3,ZNF766,BHLHE40,TCF12,KDM1A,HDAC2,KAT7,PBX2,NRF1,HDAC1,ZNF589,POLR2G,BRD4,SMARCE1,PHF8,RBFOX2,NR2C2,ATF1,ZNF766,ZNF282,FOXP1,PHF8,MEF2D,ZFX,RBFOX2,E2F4,POLR2G,KDM5B,YY1,HCFC1,TBP,XRCC5,ZKSCAN1,CREM,HDAC6,CREB1,TEAD4,IRF2,SKIL,JUN,EP300,TFAP4,MAZ,ZBTB40,ETS1,IKZF1,CHD2,FOXP1,GTF2F1,RCOR1,GMEB1,TARDBP,ZNF7,NONO,ESRRA,HNRNPLL,NFIC,ZNF24,MAFK,MAX,NBN,PRDM10,PHF20,SOX6,TEAD4,NBN	8,39,42,43
chr15	45205296	45205475	XRCC5,ETV5,SMC3,RCOR1,ZFP36,JUND,CTCF,BHLHE40,MAZ,KLF16,REST,RAD21,ZNF24,ZFP91	2,10,50,52
chr15	45212459	45212466	MAFG,IKZF1,NFE2	27,44
chr15	45212630	45212714	DPF2,TCF3,POLR2AphosphoS5,IKZF1,EGR1,NCOR1,CREM,NFIC,TRIM24,KLF16,TCF12,TEAD4,SOX6,HDAC2,KDM1A,RCOR1	15
chr15	45215633	45215660	MTA3,CTCF,JUND	2,3
chr15	45221593	45221804	POLR2AphosphoS5,POLR2A,POLR2AphosphoS5	72
chr15	45225014	45225024	MAFG,MAFF,MAFK	44
chr15	45225594	45226099	TRIM24,NCOR1,NFIC,SOX6,TCF3,TCF12,EP300,POLR2AphosphoS5,NR2F2,RNF2,TEAD4,FOXM1,PRDM10,JUND,TCF7,NR2F1,CTCF,ATF2,ATF7,NR2F1,HDAC2,KDM1A	6,10,13,15,27,52
chr15	45268311	45268330	RAD21,SMC3,CTCF	2
chr15	45276992	45277067	NFIC,REST,SMC3,CTCF	2,44
chr15	45279142	45279626	PHF8,NFIC,RNF2,POLR2A,MGA,ELF4,CBX1,ELF1,TFAP4,ZBTB40,ATF1,CREB1,CREM,GABPA,GABPB1,E2F1,GMEB1,RBFOX2,MTA3,NFYA,CHD2,FOXK2,NCOA1,PBX2,MEIS2,KLF13,JUND,EGR1,SP1,MYC,POLR2G,MAX,MXI1,MNT,NRF1,MGA,ATF7,NR2C2,ATF1,GABPA,RBFOX2,POLR2A,PHF8,NR2C2	23,57
chr15	45315102	45315221	ZFP91,CTCF,MYC,REST,EHMT2	2,30,56
chr15	45338576	45338637	HDAC2,NR2F1,NR2F2,TEAD4,NCOR1,TCF3,RCOR1,TCF12	45
chr15	45351323	45351454	ZNF589,TRIM24,CEBPG,ATF3,ATF4,CEBPB	6,34
chr15	45356057	45356119	TEAD4,MEIS2,PBX2,RCOR1,HDAC2,NFIC	45,48
chr15	45399782	45399866	SMC3,ARID3A,CTCF,REST,RAD21	2
chr15	45402031	45403132	NCOA1,MNT,NONO,IKZF1,LCOR,ATF4,PHF8,POLR2A,NFATC3,KDM5B,CEBPB,POLR2AphosphoS5,POLR2AphosphoS2,CEBPG,ELF4,TBP,JUND,E2F1,CREB1,SP1,SOX6,EGR1,CHD2,CREM,ATF1,PBX2,NFYA,RFX1,NRF1,TBL1XR1,BHLHE40,EP300,FOXP1,MEIS2,TFAP4,ELF1,GMEB1,ZBTB2,MAX,ZNF384,ATF7,POLR2A,ATF6,HCFC1,GABPB1,HNRNPLL,ZBTB40,MAZ,MYC,GABPA,KDM5B,TOE1,ETV5,POLR2AphosphoS5,REST,PRDM10,TCF3,SKIL,UBTF,CEBPB,POLR2AphosphoS2,ZNF263,TARDBP,SOX6,FOXA3,NFIC,PHF8,ZNF431,PHF20,ATF1,ZFX,RBFOX2,RNF2,TFAP4,HMG20A,POLR2G,ZNF282,NONO,RBM22,ZFP91,ATF7,GABPA,SIN3B,BRD4,HNRNPK,USF1,TEAD1,KDM5B,HDAC1,KAT2B,ZNF431,TOE1,RBFOX2,POLR2G,GABPA,U2AF1,HNRNPL,ZFX,USF1,MAX,RBFOX2,FIP1L1,POLR2G,ZFX,HNRNPL,NONO	6,15,37,42,46,52,57,72
chr15	45403347	45403763	GTF2F1,POLR2G,HCFC1,UBTF,ZFX,REST,ETS1,RNF2,CREM,MAX,MYC,MTA1,E2F4,ZBTB40,TFAP4,SMAD4,HDAC1,E2F1,NFIC,SMARCE1,FOSL1,SMARCE1,ZBTB40	4,11,42,43,52
chr15	45407975	45407990	MAFF,MAFK,MAFG	44
chr15	45417543	45417936	ATF2,CEBPG,ATF1,ATF7,MAFG,MAFK,E2F1,ARNT,CEBPB,ZNF318,ATF3,NFE2,IKZF1,ATF4,JUND,DPF2,NBN,MAFF,FOSL1,NR2F2,NR2F1,SMAD1,SMARCC2,JUN,MAX,GMEB1,RNF2,TCF3,ZNF766,MTA1,HMG20A,FOXM1,TRIM24,SMARCE1,CREM,JUNB,KLF16,NONO,NCOR1,TCF7,KDM1A,RCOR1,TEAD4,EP300,ARID3A,HDAC1,TCF12,HDAC2,PHB2,ZNF24,NFIC,NCOA1,ZNF281,SOX6,POLR2AphosphoS5,ZNF589,MEIS2,TBL1XR1,ZNF644,HNRNPLL,NFATC3,MAZ,FOSL1	17,43,47
chr15	45427246	45427289	ZBTB33,CEBPG,CEBPB	6
chr15	45430366	45430677	XRCC5,ZBTB7A,HDAC2,TFAP4,MAZ,JUND,SMC3,CTCF,RCOR1,REST,CREB1,CREM,ATF1,ZBTB33,XRCC5,ATF1	3,13,52,63
chr15	45438613	45438724	ZNF384,KDM1A,KAT2B	35,55
chr15	45456719	45456802	NBN,CREM,ATF3,TEAD4,CREB1,E2F1,MTA1,ATF2,ATF1,ATF7,MGA,NRF1,ZFX,ZNF281,EHMT2,ZBTB33,JUND,JUN,RNF2,SMARCE1,MAX,FOSL1,RCOR1,MYC,TEAD1,DPF2,MNT,GMEB1,EP300	1,5,13,37
chr15	45456976	45456997	ATF3,ATF1,FOSL1	13
chr15	45457705	45458147	REST,SMC3,CTCF,RAD21,EP300,GABPA,ZNF512,ZBTB40,CTCF,MYC,RAD21,JUND,TEAD1,SMC3,ESRRA,ARID3A	2,5,28,30
chr15	45458888	45459098	NBN,CTCF,IRF2,REST,SMC3,RAD21,NBN	2,10,63
chr15	45489892	45490055	ZBTB40,ZNF384,MAFF,MAFG	30,44
chr15	45521751	45521762	SOX6,RCOR1,RNF2	15
chr15	45522337	45523220	MGA,ZBTB40,KDM5B,GABPA,CTCF,ZBTB7A,ZFX,REST,RBFOX2,POLR2G,GABPA,GTF2F1,FIP1L1,NR2C2,KDM5B,PHF8,NONO,MYC,MEIS2,NRF1,MAX,TFDP1,MAZ,POLR2G,PHF8,SP1,RNF2	2,18,27
chr15	45526062	45526074	HNRNPK,PCBP2,PCBP1,ZNF512	18,68
chr15	45526267	45526418	HNRNPK,IKZF1,TCF3	39,68
chr15	45546890	45547037	ZBTB33,ZNF384,SOX6,CREB3,CEBPB	6,19,27,42
chr15	45548802	45549211	CREB3,KAT8,ETV5,MGA,NFRKB,MYC,MAX,YY1,TEAD4,ELF4,EHMT2,ZNF7,NRF1,MTA1,HCFC1,FOXK2,E2F1,CREM,RBFOX2,ATF1,CREB1,ZBTB33,TFAP4,RCOR1,TBP,POLR2A,IRF2,KDM5B,BHLHE40,PHF8,ELF4,RBFOX2,ATF1	53,57
chr15	45549477	45549523	ZFP91,SOX6,ZFP36,ZMYM3	15,55
chr15	45574195	45574209	CTCF,REST,SMC3	2
chr15	45583805	45584470	ELF4,SP1,ATF7,ZFP36,SRF,ELK1,MEIS2,RFX1,MXI1,ELF4,NR2F6,ESRRA,EHMT2,NR2F1,SOX6,ATF3,FOSL1,MTA1,ATF1,ZNF766,GABPA,MEF2D,TEAD2,NFE2,TFDP1,ZNF83,MAFG,HINFP,KLF13,THRB,PATZ1,NR2C2,ZNF644,KLF6,IRF9,ZNF281,NFE2L1,PBX2,ZKSCAN8,HBP1,ZNF740,ZNF589,STAT5B,ZBTB34,HIVEP1,CREB3,ZNF354B,BCL6,TFE3,RNF219,IRF1,RELA,ZBTB26,RREB1,CEBPB,ZNF707,ARID4B,ZFP1,HOMEZ,DDIT3,ATF3,ATF1,ZNF766,GABPA,ZKSCAN8,NR2C2,ZNF740,IRF1	29
chr15	45586697	45587954	CREB3,SP1,ATF4,MEIS2,ZNF83,PRDM10,NR2F2,KLF16,ZKSCAN1,ZBTB7A,BRD4,ELF4,IKZF1,POLR2A,ELF1,NFYA,RNF2,SOX6,PHF8,HDAC2,NR2C2,EGR1,MAFK,ZNF766,MNT,NCOR1,SMAD4,NRF1,NCOA1,MTA3,KDM5B,EP300,POLR2AphosphoS5,TBL1XR1,ETS1,NFIC,CHD2,TFE3,MGA,ETV5,ESRRA,USF1,RAD51,MAX,MYC,AGO1,FIP1L1,TARDBP,JUND,POLR2G,FOXP1,HCFC1,BHLHE40,MXI1,TBP,TOE1,MTA1,CREM,GTF2F1,CREB1,CBX1,NR2F1,ZNF384,GABPB1,E2F8,NBN,E2F1,ATF1,GABPA,ZKSCAN1,RBFOX2,GMEB1,ZBTB40,SIN3B,MAZ,ELF4,POLR2A,ZNF7,ELF1,SRF,RCOR1,NFRKB,XRCC5,SKIL,RNF2,PHF20,TFAP4,SIN3A,TFDP1,UBTF,NR2C2,HDAC1,KDM5B,BRD4,HDAC2,KLF13,LCOR,NFIC,REST,ZFP91,PHF8,NCOA1,MGA,PCBP1,TEAD1,KAT7,PRPF4,FIP1L1,POLR2G,FOXP1,FOXA3,ATF7,ZFX,TOE1,TARDBP,E2F1,NBN,HNRNPLL,RBFOX2,SIN3B,GMEB1,FOSL1,GABPA,SKIL,SIN3A,TFDP1,ATF1,NR2C2,TFAP4,ZBTB7A,PRDM10,ZFX,ATF7,CEBPG,HNRNPLL,EHMT2,FOSL1,ATF2,CBFB	6,11,31,40,41
chr15	45604810	45604820	CEBPG,ATF3,ATF4	6
chr15	45611495	45611527	REST,CTCF,SMC3	2
chr15	45614411	45614437	REST,SMC3,CTCF,RAD21,ARID3A	2
chr15	45637622	45637974	PBX2,TFDP1,ZNF766,NR2C2,CREB3,IRF1,IRF9,SOX6,IRF2,CEBPB,CEBPG,MAFG,NFE2,NFE2L1,GABPA,IRF1,NFIC	6,44,61
chr15	45645482	45645528	ATF4,CEBPG,DDIT3,CEBPB,ZNF281,SOX6	6,50
chr15	45650465	45650709	PHF8,RBFOX2,TBP,NFYA,NFATC3	11,22,42
chr15	45705667	45706022	ATF7,PRDM10,RAD51,USF1,JUND,TFE3,USF2,BHLHE40,REST,MAX,TBL1XR1,SMC3,TOE1,CTCF,KLF16,RAD21,MGA,NCOA1,IKZF1,ZNF512	2,41,48,52,73
chr15	45714684	45714848	CTCF,SMC3,MAX,RAD21,REST,MGA,RNF2,ATF1	2,37
chr15	45715038	45715097	NFE2,FOSL1,JUND	1
chr15	45795652	45795672	CTCF,REST,SMC3	2
chr15	45817762	45817779	MAFG,MAFF,MAFK	44
chr15	45834808	45834816	MAFF,MAFG,MAFK	44
chr15	45857496	45857499	MAFG,MAFK,NFE2,MAFF	44
chr15	46042096	46042111	MAFG,MAFF,MAFK	44
chr15	46312317	46312333	SMC3,CTCF,REST	2
chr15	46670448	46670456	MAFF,MAFG,MAFK	47
chr15	46701543	46701550	MAFK,MAFG,MAFF	44
chr15	47013638	47013654	MAFF,MAFG,MAFK	44
chr15	47196152	47196185	RAD21,CTCF,REST,SMC3	2
chr15	47622255	47622261	MAFF,MAFG,MAFK	44
chr15	47737617	47737659	CEBPG,ATF3,ATF4,CEBPB	6
chr15	47807865	47807887	MAFF,MAFK,MAFG	44
chr15	48077971	48077985	MAFK,MAFG,MAFF	44
chr15	48086746	48086753	MAFF,MAFK,MAFG	44
chr15	48168817	48168834	MAFG,MAFK,MAFF	44
chr15	48177684	48177686	ATF7,ATF3,ATF2	34
chr15	48245114	48245149	ATF3,ATF4,CEBPG	6
chr15	48250774	48250789	SMC3,CTCF,REST,RAD21	52
chr15	48285917	48285942	RAD21,REST,CTCF,SMC3	2
chr15	48323485	48323492	MAFK,MAFG,MAFF	44
chr15	48330269	48330317	CEBPB,NR2F6,NR2F1	27,55
chr15	48330957	48331808	KAT2B,CTCF,RCOR1,TBP,UBTF,KAT2B,POLR2AphosphoS5,POLR2A,MEF2D,PHF8,ATF7,PHF20,KDM5B,HNRNPLL,ZNF24,MTA3,RBFOX2,FIP1L1,MNT,ESRRA,KLF6,ZBTB7A,GTF2F1,CREM,NR2C2,MAZ,GABPA,ZBTB40,POLR2G,GABPB1,SKIL,NRF1,ZNF511,GMEB1,U2AF1,POLR2A,HCFC1,POLR2AphosphoS2,TFAP4,CBX1,ATF1,PRPF4,FOXK2,ZNF766,PHF8,HDAC1,FIP1L1,HIVEP1,KLF13,ZFX,NR2C2,GABPA,E2F4,FOXP1,POLR2G,SIN3B,RNF2,FUS,NRF1,GMEB1,MNT,PCBP1,GTF2F1,ZBTB40,HNRNPK,RBM22,MAX,ZBTB7A,BHLHE40,NFIC,MXD1,ZNF263,ATF1,RBFOX2,MYC,REST,U2AF1,ARID4B,ZNF281,CBX1,PHF8,TEAD4,EHMT2,NR2C2	58,67,73
chr15	48331999	48332361	TOE1,NONO,ATF7,JUND,PRDM10,KLF6,MAFF,TCF7L2,BHLHE40,EGR1,MAZ,SP1,NCOA1,TRIM24,TFDP1,E2F8,LCOR,CREM,E2F4,KDM5B,MAX,POLR2AphosphoS5,MGA,ZNF7,POLR2A,TFAP4,SOX6,POLR2G,RBFOX2,HDAC2,HDAC1,TFDP1,E2F8	18,22,43,44,48
chr15	48334419	48334474	CEBPG,CEBPB,IRF9,RAD21,CTCF	2,6
chr15	48337103	48337116	REST,RAD21,CTCF	2
chr15	48352625	48352661	TEAD4,TEAD1,RAD21,CTCF,SMC3,REST	2,28
chr15	48358309	48358358	RAD21,CTCF,REST	2
chr15	48360928	48361056	ZFP91,MGA,EP300,ZNF384	12,30
chr15	48374006	48374194	FOSL1,ATF3,JUND,JUN,MAZ,RCOR1,CEBPB,CEBPG	4,6,37
chr15	48390053	48390076	NFE2,MAFF,MAFK,MAFG	44,48
chr15	48500176	48500187	MAFG,MAFK,MAFF	44
chr15	48507656	48507664	CTCF,RAD21,SMC3	2
chr15	48514626	48514626	MAFG,MAFF,MAFK	44
chr15	48551283	48551375	EGR1,ATF1,ATF7,JUND,E2F1,MEF2D,KLF16,MEF2A,NCOR1,CREM,ATF2,ATF3,TEAD4,HDAC1,KDM1A,SMARCE1,TCF12,TCF3,RCOR1,EP300,HDAC2,SOX6	13,15,45
chr15	48554308	48554323	KDM1A,RCOR1,HDAC2	35
chr15	48555213	48555753	PHF21A,RCOR1,KDM1A,ZNF707,FOSL1,ZNF281,HDAC2,HDAC1,NCOR1,NR2F1,CEBPB,KLF16,NR2F2,NBN,SKIL,NR2F6,RREB1,TCF3,RCOR1,ZNF282,TEAD4,MEF2D,TCF12,LCOR,IKZF1,ZNF644,KDM1A,ZNF766,FOSL1,ZNF281,NFE2,EHMT2,KAT2B,MAFK,HDAC1,HDAC2,MAFG,MAFF,NFIC,ATF7,PRDM10,SMARCE1,ARID3A,RNF2,FOXK2,SOX6,SMARCC2,NCOR1,NONO,NR2F1,TBL1XR1,FOXM1,EP300,SKIL,NR2F6,MEIS2,DPF2,ELF1,PBX2,ZNF282,ELF4,ZNF644,ZFP1	43,44,71
chr15	48580095	48580163	CEBPG,IRF2,IRF1	61
chr15	48580330	48580637	MNT,MYC,ATF2,MAX,IRF1,PBX2,MEIS2,NBN,FOSL1,MAFG,IKZF1,ATF1,MXI1,NCOA1,NR2F1,JUND,NCOR1,MAFK,ZKSCAN1,GMEB1,TBL1XR1,EHMT2,DPF2,RNF2,NFIC,NR2F6,SMARCE1,ZNF281,TCF12,KLF16,ATF7,MAFF,EP300,TCF3,RCOR1,MTA3,ZNF766,NR2F2,FOXM1,GATA2,TEAD4,NFATC3,SOX6,KDM1A,TRIM24,POLR2AphosphoS5,ZNF7,ZNF644,HDAC2,PHB2,ZNF24,SMARCC2,CREM,MAX,MYNN,MAZ,ATF1	39,43
chr15	48590851	48590980	HDAC2,TCF12,DPF2,SMARCE1,RCOR1,SOX6,RNF2,FOXM1,TEAD4,EP300,NCOR1,SMAD1,TCF3,TRIM24,NFIC,KLF16,ZNF24,MAX,FOSL1,MGA,BHLHE40	10,37
chr15	48592371	48592780	ZNF281,RFX1,ATF3,JUN,ATF7,SOX6,MEF2A,FOSL1,TEAD4,ZNF766,JUND,CEBPG,CEBPB,NR2F1,RCOR1,NR2C2,NR2F6,ZNF384,ESRRA,MEIS2,ATF3,NR2C2	4,27,34
chr15	48602895	48602925	ATF7,ATF3,GABPB1,GABPA,ATF2	6,13,30
chr15	48641557	48641603	MEIS2,REST,SMC3,CTCF	25
chr15	48671509	48671551	ATF7,ATF2,JUND,FOSL1,NFE2,ATF3,MAFG,MAFF,JUN	13,44,47
chr15	48682950	48683401	IRF1,ATF7,NFIC,ATF3,ATF4,CEBPG,ESRRA,TRIM24,NR2F1,CEBPB,ATF2,DDIT3,SOX6,ZNF281,NR2C2,ATF7,NR2C2	27,34
chr15	48688684	48688698	MAFG,MAFK,MAFF	44
chr15	48693544	48693706	MEF2D,RCOR1,FOSL1,ATF3,ATF7,JUND,ATF2	1
chr15	48696259	48696429	RFX1,ESRRA,FOXK2,NR2F1,HDAC2,ARID3A,NCOA1,NFIC,TBL1XR1,JUND,EP300,TEAD4,TCF3,SOX6,TCF12,NCOR1,DPF2,MEIS2,SMARCE1,SMARCC2	10,43
chr15	48696628	48697181	SMARCC2,ATF7,FOSL1,HCFC1,TEAD4,FOXM1,JUND,FOSL1,ZFP91,ESRRA,PRDM10,NFIC,MTA3,REST,SOX6,MNT,TCF3,TOE1	3,47,57,63
chr15	48718805	48718902	IKZF1,TFAP4,KLF16,TCF3,MAFG,MAFF,REST,MAFK,JUND,NFE2	2,15,44,48
chr15	48719616	48720052	CEBPB,ATF1,GABPB1,ZNF281,NCOR1,CREM,FOSL1,MGA,EP300,JUND,FOXM1,RCOR1,EGR1,MYC,ATF1,TCF12,FOSL1,IKZF1	15,30,39,47,59
chr15	48722905	48722998	ZNF281,SOX6,HDAC2,PBX2,MEIS2,NCOR1,KLF16,EP300,TEAD4,TCF3,RCOR1,TCF12,KDM1A	15
chr15	48723400	48723479	SRF,FOSL1,ZNF766,ATF3,JUN,JUND,IKZF1	4,31,48
chr15	48794798	48794930	ATF2,ELF1,PRDM10,NR2C2,SOX6	6,27,57
chr15	48796011	48796143	ATF3,GABPA,GABPB1,FOSL1,TCF3,MEIS2,ARID3A,KLF16,SMARCE1,TEAD4,TCF12	1,15,30
chr15	48801252	48801310	REST,SMC3,CTCF,CEBPG	2,6
chr15	48810332	48811569	CEBPB,TBP,ESRRA,CREM,DPF2,ATF6,MYC,ZKSCAN1,MAX,HDAC1,ZBTB2,ESRRA,ZBTB7A,FOXP1,ATF1,GMEB1,ZNF7,NR2C2,TEAD1,FOXA3,POLR2G,RBFOX2,PHF8,POLR2A,PRDM10,KDM5B,SIN3A,FOXP1,NFIC,PHF20,NBN,POLR2AphosphoS5,ELF1,TBP,GMEB1,ELF4,ATF1,CREM,CEBPZ,ZNF263,PBX2,HNRNPL,POLR2G,REST,TBL1XR1,GABPB1,HCFC1,SP1,E2F1,RBFOX2,NRF1,MTA3,ATF7,JUND,TFAP4,ZBTB40,CREB1,GTF2F1,MAX,ESRRA,TFDP1,E2F4,E2F8,MYBL2,FOXM1,EP300,MYC,NCOA1,NR2C2,CHD2,BHLHE40,GABPA,SOX6,NFYA,ATF1,KAT2B,HNRNPLL,RBM22,RFX1,GABPB1,MXI1,MTA3,TFDP1,MNT,FOXK2	22,48
chr15	48834016	48834051	TRIM24,ATF3,ATF4	6
chr15	48852069	48852225	MAFG,PBX2,HDAC2,MEIS2,KDM1A,MAFF,HDAC1,NBN,NR2F6,MAFK,ZNF281,RCOR1,RNF2,NFE2,GATA2,EHMT2,NFIC,SMARCE1,TCF3,EP300,TEAD4,DPF2,FOXA1,TCF12,NCOA1,PHB2,NCOR1,FOXM1,SMARCC2,ATF7,TRIM24,KLF16,FOXA3,ARID3A,FOXK2	10,44
chr15	48855634	48855648	RFX1,GATA2,RFX5	46
chr15	48855914	48856049	ZNF24,RNF2,REST,NR2F6,SMC3,RAD21,NR2C2,CTCF,NR2F1,TEAD2,TEAD1,ARID3A,TEAD4	27,28,57
chr15	48858485	48858725	SMARCC2,HDAC1,FOXM1,FOSL1,FOXK2,BHLHE40,JUND,RNF2,JUN,MAFF,MAFG,NFE2,SMARCE1,MAFK,SOX6,MTA3,ESRRA,RCOR1,HDAC2,DPF2,EHMT2,TCF12,MAX,NR2F1,TEAD4,ZNF24,NCOR1,ARID3A,MYC,MEIS2,TCF3,EP300,IKZF1,MAZ,TBL1XR1,KDM1A,PBX2,GMEB1	10,21,44,47,49
chr15	48861996	48862064	NR2F1,CTCF,KLF16,SMC3,RAD21,REST,TBP,ZNF281,ARID2	27,28
chr15	48865574	48865618	CEBPG,ATF4,ATF3,CEBPB	6
chr15	48877703	48878575	ELF1,SMARCC2,ZBTB40,ZNF282,SMARCE1,ZNF24,TOE1,MYBL2,PRDM10,DPF2,ZNF766,SRF,ELF4,ATF3,FOXM1,E2F1,MTA1,RNF2,PHF8,CREB1,ATF1,CREM,ZNF282,FOXK2,SP1,SMAD1,TFDP1,NFYA,ATF7,ATF2,ETS1,BHLHE40,JUND,ATF4,TBP,RCOR1,RFX5,DPF2,MEIS2,POLR2G,IRF9,NRF1,CEBPB,CEBPG,HNRNPLL,RBFOX2,ZBTB2,EGR1,HCFC1,MNT,MTA3,GMEB1,POLR2AphosphoS2,MAX,POLR2AphosphoS5,NR2C2,SIN3A,ATF1,ZNF7,LCOR,KDM5B,POLR2A,ESRRA,RREB1,E2F5,HMG20A,FOXK1,KAT7,PHF8,ATF7,IKZF1,ZZZ3,PHF20,TARDBP,ZFX,ZHX1,GABPB1,KAT2B,CEBPG,RBFOX2,NFRKB,TOE1,ZBTB2,HNRNPLL,MYC,POLR2G,MTA3,BRD4,GMEB1,ZFP91,EHMT2,FIP1L1,NCOA1,TFAP4,HDAC1,TEAD1,RNF2,HDAC2,SKIL,YY1,ZNF318,KDM5B,ESRRA,ZNF263,MGA,SIN3A,LCOR,MAX,KAT7,ZNF7,REST,NBN,ZFX,ZNF24,ATF6,ETV5,SMARCC2,TEAD1	31,43
chr15	48880204	48880493	ATF4,DPF2,MEIS2,IKZF1,JUND,HDAC2,HDAC1,ZNF281,RCOR1,TBL1XR1,MAZ	5,12,35,47
chr15	48883798	48883978	NR2C2,NR2F1,NR2F6,NCOR1,NR2F2,ARID3A,TEAD4,POLR2AphosphoS5,EP300,EHMT2,TCF3,TCF12,HDAC2,DPF2	10,27
chr15	48887334	48887385	ZNF281,KDM1A,ESRRA,ZMYM3	35,50
chr15	48897272	48897618	TBP,MYC,ATF4,RBFOX2,ATF4,ZNF384,ZNF589	21,31,34
chr15	48900591	48900654	NR2C2,ESRRA,NR2F6,JUND	27,30,37
chr15	48909478	48909555	TCF12,PBX2,SOX6,MEIS2,DPF2,SMARCE1,RCOR1,MTA1,TRIM24	3,15
chr15	48913360	48913429	NFE2,MAFK,MAFG,IKZF1	21,44
chr15	48914845	48914931	CEBPB,REST,CTCF,GABPA,GABPB1	30,54,63
chr15	48921674	48921743	IRF9,CEBPB,CEBPG	6
chr15	48925814	48926022	FOXA3,HBP1,HDAC2,CREM,ZBTB40,HDAC1,ZFP36,E2F1,GABPB1,ATF7,ATF2,NFATC3,DPF2,JUNB,EHMT2,SMARCE1,ATF1,ZNF318,MTA1,FOXK2,MTA3,ATF3,RCOR1,JUND,FOSL1,EP300,SMARCC2,RNF2,TRIM24,JUN,ATF4,SOX6,IKZF1,PBX2,MEIS2	5,39
chr15	48928986	48929043	JUND,MEIS2,PBX2,FOSL1,JUN,NFE2	4
chr15	48939801	48939814	JUND,FOSL1,MEIS2	4
chr15	48940651	48940812	NR2F1,E2F1,CREM,MAX,MGA,ATF2,ATF7,ATF1,CREB1,JUND,FOSL1,JUN,NR2C2,ZNF589	13,16,27
chr15	48942054	48942148	NR2C2,TRIM24,CEBPG,ATF3,ATF4,NR2F1	6,27,34
chr15	48946137	48946410	KDM1A,RCOR1,NCOR1,TEAD4,TCF3,MEIS2,DPF2,SMARCE1,FOSL1,JUND,TCF12,ATF3,SMARCC2,JUN,ATF4,RNF2,MAFK,NFE2,FOSL1	1,25,45,47
chr15	48963514	48964205	RNF2,CTCF,NFIC,XRCC5,ATF7,PHF21A,PBX2,JUND,JUN,FOSL1,ATF3,ATF7,MEF2A,FOSL1,ATF3	1,52,56
chr15	48966132	48966207	CEBPB,CEBPG,RAD21,REST,SMC3,CTCF,JUND	6,52
chr15	48975010	48975077	ZBTB33,CTCF,REST	2,52
chr15	48975527	48976157	ZFP91,MAFG,ZBTB40,ZBTB33,POLR2A,MGA,CREM,ATF7,NRF1,NONO,RCOR1,JUN,BHLHE40,KLF16,MYC,MAX,JUND,MAZ,ATF1,CHD2,FIP1L1,SOX6,CTCF,TBP,TEAD4,REST,CREB1,SMC3,HCFC1,ZNF12,SKIL,RBFOX2,SIN3B,POLR2G,GTF2F1,POLR2A,PHF8,ZNF281,RNF2,MTA3,ATF1,RELA,CREB1,SKIL,ZFX	12,31,44,58,63
chr15	49023521	49023549	MAFG,NFE2,MAFK	44
chr15	49036976	49037118	ATF7,MEIS2,NFE2,MAFF,MAFG,MAFK	34,44
chr15	49046231	49046805	FUS,PCBP1,PHF8,AGO1,ZFX,RNF2,POLR2A,KDM5B,ZBTB7A,POLR2G,FIP1L1,HNRNPK,SIN3B,RBFOX2,SMARCE1,PCBP1,HNRNPLL,RBM22,TCF3,POLR2AphosphoS5,CREB1,ZKSCAN1,ATF1,TBL1XR1,IRF2,GTF2F1,ZNF384,LCOR,ZNF318,TFAP4,TARDBP,ZNF281,CREM,FOXK2,DPF2,CBX1,SIN3A,ZNF639,SOX6,HDAC2,TOE1,EP300,NFATC3,ZFP91,HCFC1,TEAD1,HDAC1,NBN,RCOR1,MTA3,MNT,NFIC,ATF7,ESRRA,E2F1,NCOR1,GMEB1,TCF7,ETS1,ZFP36,KLF16,ETV5,ZNF7,ZBTB40,GABPA,JUN,NFRKB,CBX5,ZFX,PHF20,MAX,PRDM10,EGR1,ZBTB2,JUND,KLF13,MAZ,XRCC5,YY1,ZMYM3,NRF1,NR2C2,TCF12,ZNF511,GABPB1,TBP,E2F8,SP1,ZNF24,FOXM1,NCOA1,ELF1,MEIS2,BHLHE40,ELF4,EHMT2,ZBTB33,MYC,PBX2,RNF2,MTA1,POLR2G,ZBTB7A,RBFOX2,KAT2B,CTCF,ATF6,POLR2AphosphoS5,MGA,NONO,ATF1,POLR2A,REST,SOX6,NFATC3,ZBTB33	15,39,42,51
chr15	49047644	49047668	MAFK,NFE2,NFE2L1,MAFF,MAFG	44
chr15	49063542	49063671	ZNF281,IKZF1,TEAD4,TCF3,RCOR1,CEBPB	15
chr15	49064391	49064492	TCF7,GATA2,HDAC2,RCOR1,MEIS2,KDM1A	40,45
chr15	49065069	49065099	ATF1,ATF2,CREM,E2F1	13
chr15	49066564	49066585	CEBPB,CEBPG,ATF4	6
chr15	49079437	49079557	NFIC,MGA,RNF2,CTCF,MAZ	2,37
chr15	49096590	49096612	NR2F1,CEBPB,NR2F6	6,10,34
chr15	49105335	49105350	ATF4,CEBPG,ATF2	6
chr15	49146169	49146243	REST,ARID3A,CTCF,SMC3,RAD21,PBX2,MEIS2	25
chr15	49152586	49152792	NR2F6,NR2F1,NR2F2,KDM1A,HDAC2,ZNF121	45,55
chr15	49155077	49156032	KAT7,ZFX,ZNF146,GTF2F1,IRF1,BRD4,POLR2G,RBFOX2,ZFX,TARDBP,GABPA,ZNF644,FOXP4,PHF8,SMARCE1,POLR2AphosphoS2,POLR2A,KDM5B,EGR1,MYC,BRD4,YY1,POLR2AphosphoS5,DPF2,POLR2G,ZNF281,RBFOX2,ZFP91,CHD2,ZNF644,ATF1,ARNT,MEF2A,NFRKB,ZNF639,TARDBP,MAFF,MEIS2,TBP,SUZ12,RCOR1,MEF2D,FOXM1,NR2C2,SMAD4,ATF7,SMAD1,ELF1,TFAP4,PBX2,ZKSCAN1,CREM,JUN,PHF20,XRCC5,GABPA,CREB1,TBL1XR1,GABPB1,ZBTB40,JUND,NONO,IRF2,NCOR1,NFIC,EP300,GMEB1,TCF7L2,HDAC2,HCFC1,ZNF384,TEAD4,ZBTB2,ESRRA,MAZ,MTA3,E2F8,SIN3B,SRF,ZNF7,RBM39,ZHX1,ETV5,FOXK2,PRDM10,E2F4,LCOR,CBFB,SP1,MNT,SIN3A,SOX6,E2F1,ELF4,NBN,ARID3A,ELK1,CBX5,MAX,MYC,BHLHE40,ZNF766,MXI1,RFX1,POLR2A,POLR2AphosphoS5,HDAC1,NCOA1,KDM5B,ATF1,PHF8,ZNF146,GABPA,FOSL1	4,18,31,45,55
chr15	49169738	49170567	DPF2,IRF9,PHF20,ATF6,NFATC3,DPF2,E2F8,ATF1,MTA1,GMEB1,E2F1,SRF,CREB1,BRD4,CREM,HCFC1,ESRRA,SIN3B,FOXK2,ZNF24,MTA3,CHD2,RNF2,ZNF282,ZNF384,TBL1XR1,ZNF766,HDAC2,MGA,ZFX,TEAD4,JUND,HDAC1,NRF1,ATF7,MYC,MAX,BHLHE40,KAT2B,TFDP1,SP1,USF1,NBN,ZFP36,JUN,MNT,ZNF7,PHF8,KDM5B,CBX1,ZNF281,HNRNPLL,ZBTB7A,LCOR,TFAP4,IRF2,XRCC5,RCOR1,ZBTB40,MAZ,MAFK,MAFG,SOX6,POLR2G,ETS1,PRDM10,ATF1,GTF2F1,MEIS2,EP300,FOXK2,GABPA,RAD51,GABPB1,FOXP1,NR2C2,SMAD1,CHD2,TEAD4,TFE3,UBTF,BHLHE40,TBP,TFDP1,TCF7,TEAD1,ATF7,MYC,NBN,KDM5B,MNT,TOE1,ZNF7,HNRNPLL,ELF4,ELF1,POLR2AphosphoS2,FOXM1,MYNN,IKZF1,ETV5,POLR2AphosphoS5,TFAP4,SMAD4,XRCC5,NFRKB,POLR2A,USF1,HDAC1,PHF8,GMEB1,RBFOX2,SOX6,POLR2G,ETS1,POLR2AphosphoS2,IKZF1,MYNN,HDAC1,RBFOX2	5,11,12,35,41,52
chr15	49171019	49171550	ZBTB40,ZNF589,ZNF512,ATF4,NBN,GABPB1,ELF4,SMARCE1,MTA1,PHB2,YY1,NCOA1,ZNF639,FOXM1,NFRKB,FOSL1,POLR2A,FOXK2,HDAC2,EGR1,ATF7,IKZF1,RNF2,POLR2A,PHF8,ATF7,GABPB1,BRD4,NR2C2	4,5,19
chr15	49171792	49172030	BRD4,FOXM1,EHMT2,FOXM1	3,40
chr15	49225717	49225857	ZNF7,REST,MYC,MAZ,MAX,RAD21,BHLHE40,SMC3,CTCF,JUN,NFIC,IKZF1,ZKSCAN1,PRDM10	1,3,52
chr15	49235758	49235785	CTCF,RAD21,REST	2
chr15	49242950	49243070	PBX2,MEIS2,NR2F1,NR2F6,ESRRA,IKZF1,EHMT2,NFE2,JUND,FOSL1,JUN,MAFF,MAFG	27,47
chr15	49301763	49301797	ZNF24,FOSL1,JUND	4,35
chr15	49422084	49422368	REST,MYC,SMC3,RNF2,ARID2,NFIC,RAD21,ARID3A,CTCF,ZNF24,JUND,E2F8,RAD51,ZBTB33,ELF4,NRF1,CREB3,ELF4	28,37
chr15	49438867	49438975	ZNF512,CEBPG,CEBPB	5,6
chr15	49439179	49439313	PBX2,ZNF766,GABPA,GABPB1,EHMT2,ATF1,ZNF281	30
chr15	49467999	49468136	CEBPG,CEBPB,ATF2	6
chr15	49471839	49471887	MNT,MAX,MAFG,NFE2,MAFF,MEIS2,MAFK	37,44,48
chr15	49549402	49549547	NR2F1,NR2F6,TCF12	15,27
chr15	49619293	49619596	MGA,SMARCE1,NR2F6,RBFOX2,ZNF281,NR2C2,NR2F1,NR2F2,CEBPB,ESRRA,ZNF766,CEBPG,ZKSCAN1,NR2F1	18,27,39
chr15	49620598	49621315	ZNF589,PHF8,NCOR1,POLR2A,POLR2AphosphoS5,KDM5B,HMG20A,CHD2,PBX2,SMAD1,MEIS2,CREB1,CEBPB,E2F1,MAZ,HNRNPLL,IRF9,FOXK2,ELF4,ZBTB7A,SP1,TCF3,KAT2B,CEBPG,RFX1,ESRRA,BHLHE40,TARDBP,NRF1,ETV5,PRDM10,TFAP4,ZNF12,ATF7,MXI1,GABPA,EP300,ZNF7,RCOR1,CREM,TFDP1,JUND,TBP,MAX,MYC,RBM22,GMEB1,MNT,CBX5,FIP1L1,NR2F1,MTA3,LCOR,MAFK,ETV6,TEAD4,PCBP1,SOX6,ZNF384,ATF1,GTF2F1,ZBTB40,HCFC1,NR2C2,SIN3A,USF1,GABPB1,KAT7,FOXP1,E2F8,FOXA3,HDAC1,MYNN,UBTF,ZNF24,SMAD4,ZNF511,ZNF281,GATAD2A,MGA,HDAC2,ZKSCAN1,TBL1XR1,IKZF1,CBX1,IRF2,PRPF4,XRCC5,PHF20,ZHX1,TOE1,TCF7,EGR1,NFIC,ETS1,SRF,RNF2,ZNF83,RBFOX2,SKIL,FUS,POLR2AphosphoS5,ZNF431,POLR2G,SRSF1,ZBTB2,NBN,SMAD1,HINFP,TEAD1,ZFX,RNF219,KDM5B,POLR2A,CBFB,RREB1,CHCHD3,PHF8,DDIT3,ATF7,GABPA,GMEB1,NR2F1,ATF1,ZBTB40,RELA,IKZF1	42,54
chr15	49644440	49644776	ATF2,POLR2G,ATF7,PBX2,MEIS2,ATF4,ATF3,SMARCE1,NFE2,POLR2G,MAFG,EP300,MAFF,NFIC,MAFK,CEBPB	34,44,48,51
chr15	49656754	49656995	PCBP2,ZNF512,HNRNPK,PCBP2	68
chr15	49686836	49686854	JUND,ATF3,MEIS2,PBX2	1,34,54
chr15	49702979	49703172	NR2F1,ZNF281,ZNF263	22,50
chr15	49706930	49707000	ATF2,MEIS2,PBX2	1,48
chr15	49715889	49715907	NFE2,MAFG,MAFF,MAFK	44
chr15	49732280	49732378	RNF2,SOX6,HDAC2,TCF3,TCF12,KDM1A,NCOR1,NR2F6,HDAC1,NR2F1,TEAD4	40,45
chr15	49737317	49737366	KDM1A,TCF12,RCOR1,TCF3,TEAD4,HDAC2,MEIS2,RNF2,SMARCE1,SOX6,HDAC1	15,45
chr15	49747443	49747800	NFIC,TEAD4,SMARCE1,POLR2A,NCOR1,TBL1XR1,PHB2,FOXK2,ATF7,EP300,TRIM24,TCF12,NCOA1,TCF3,SMARCC2,RNF2,DPF2,FOXM1,SOX6,RCOR1,ZNF281,GATA2,HDAC2,IKZF1,ARID3A,EHMT2,MEIS2,HDAC1,PBX2,POLR2A,RNF2,MGA	10,19
chr15	49752687	49752744	MEIS2,PBX2,MAFF,MAFK,MAFG	44,48
chr15	50003825	50003967	FOXK1,HMG20A,TBP,SOX6,RCOR1,FOXA3,FOXK2,FOXP1,MAZ,MNT,RAD51,MAX,TFE3,TFAP4,E2F1,SIN3A,CREM,USF1,BHLHE40,JUND,MYC,RAD21,USF2,ATF1,TOE1,NR2F6,SMC3,REST,ATF7,CTCF,NR2F2,STAG1,NR2F1,NCOA1,SKIL	27,41,63
chr15	50012977	50012986	MAFG,MAFF,MAFK	44
chr15	50051930	50052022	CEBPB,ATF3,ATF4,KLF16,CEBPG,RAD21,CTCF,REST,SMC3	2,6
chr15	50055847	50056143	SMARCE1,SOX6,NCOR1,RNF2,TEAD4,TCF12,ZNF766,MEIS2,ZNF24	15
chr15	50075476	50075553	ESRRA,NCOR1,TCF12,TEAD4	45
chr15	50107772	50108021	GABPA,ZNF24,ZNF766,GABPA	16,55
chr15	50116596	50116872	ATF7,ATF2,ZNF24,RAD21,SMC3,ESRRA,REST,CTCF,NR2C2,ATF3,TCF7,NR2F6,NR2F2,NR2F1,NR2C2	2,13,27,55
chr15	50119298	50119352	ZBTB40,GABPB1,GABPA	30
chr15	50126211	50126315	ZNF740,ZNF589,ZNF281,ZNF644,ZNF766,FOSL1	16,34,66
chr15	50128451	50128531	RCOR1,JUND,CTCF,CREM,NFIC,REST	52
chr15	50134550	50135172	RCOR1,TCF3,ZNF766,HDAC2,HDAC1,NR2F6,TEAD4,TCF12,RNF2,MTA1,KDM1A,NR2F1,FOXK2,SOX6,MEF2D,EP300,ATF4,ATF2,ATF7,NBN,SOX6,JUND,SMARCE1,JUN,NFE2,FOSL1,ATF3,NBN,FOSL1	39
chr15	50135372	50135487	FOSL1,MEIS2,NR2F1	27,48
chr15	50137379	50137673	EHMT2,IKZF1,NR2F1,NR2F6,MTA1,HDAC1,TEAD4,NCOR1,KDM1A,HDAC2,ATF2,DPF2,ATF7,SMAD1,SMARCE1,FOSL1,CREB1,JUN,JUND,E2F1,ATF3,CREM,TCF3,RNF2,JUNB,RCOR1,EP300,PBX2,MEIS2,ATF1,SMARCC2,MAFG,NFE2,ZNF318,SOX6,BHLHE40,ATF3,FOSL1,ATF1	39
chr15	50145516	50145582	ATF3,JUND,IKZF1,JUN,FOSL1,ARID3A,RAD21,CTCF,REST	2,4
chr15	50148424	50148894	ZFP91,KLF16,TEAD4,ARID2,CTCF,SMC3,ZBTB40,IKZF1,RAD21,MAX,RCOR1,REST,MAZ,ZNF766,ZBTB40,ELF4	28,30,52
chr15	50151032	50151059	JUN,SOX6,SMARCE1,JUND,ATF3,FOSL1	4
chr15	50165815	50165999	CEBPG,CEBPB,MAFG,NFE2,TRIM24,SMARCE1,RNF2,DPF2	6,47
chr15	50168926	50168958	NFE2,MAFF,MAFG	44
chr15	50181987	50182784	ZBTB33,LCOR,ZFP91,MNT,EGR1,TFAP4,KLF16,ZNF263,TEAD1,MGA,MAX,RNF2,MAZ,RCOR1,MYC,ZBTB7A,CTCF,SMC3,HCFC1,ZBTB33,STAG1,REST,ETS1,TCF3,GTF2F1,BRD4,KAT2B,KDM5B,FOXA3,KAT7,ATF1,POLR2G,ATF7,SOX6,FOXP1,ESRRA,NONO,PHF8,ZNF511,RBFOX2,TFDP1,BHLHE40,SIN3B,SKIL,MYC,FIP1L1,HDAC6,POLR2G,KAT7,PHF8,RBFOX2,HNRNPLL,TFDP1,HNRNPL,NRF1,PCBP1,ZNF511,GMEB1,RNF2,MAX,RBFOX2,CBFB,HDAC2,ZBTB40	9,24,30,56
chr15	50183309	50183655	PRDM10,ZMYM3,ZFP36,CBFB,NR2F1,MEIS2,PBX2,JUND	1,15,35
chr15	50186283	50186298	MAFK,MAFF,MAFG	44
chr15	50187713	50187828	MAFG,MAFF,MAFK,ATF3,ATF4,CEBPG	6,44
chr15	50188975	50188982	MTA1,GMEB1,ZBTB2	73
chr15	50189799	50189898	RCOR1,NR2F6,NR2F2,EP300,CREM,ARID3A,TEAD4,TCF3,NCOR1,TCF12,RNF2,RFX5,SMARCE1,NR2F1	1,13,15
chr15	50190191	50190309	MEF2A,MEF2D,MEIS2	23
chr15	50210909	50210996	NFE2,IKZF1,ZNF281	4,15
chr15	50223970	50224240	HNRNPLL,RCOR1,NFIC,NR2F2,NR2F1,ESRRA,HDAC1,TCF12,ATF4,TEAD4,TCF3,SOX6,KDM1A,NCOR1,HDAC2,NCOA1,TRIM24,ZBTB33	6,10,15,50
chr15	50233546	50233567	ESRRA,ZMYM3,ADNP	35
chr15	50234987	50235034	CEBPG,CEBPB,NFIC,ZNF384	6
chr15	50235908	50236174	NR2C2,NR2F2,NR2F1,NR2F6,RCOR1,HDAC2,JUND,MAFK,NFIC,MAFG,PBX2,GMEB1,NFE2,MEIS2,FOXM1,NFE2L1,MAFF,SMARCE1,NR2F1	27,47,48
chr15	50244305	50244375	ZNF384,CEBPB,CEBPG	6
chr15	50247931	50247976	IRF1,RNF2,IRF2,ATF7	39,61
chr15	50248142	50248255	IRF1,MGA,CREB3	16
chr15	50249896	50249908	MAFF,MAFK,MAFG	44
chr15	50250919	50251175	MAFK,MAFG,NFE2,NR2F1,RCOR1,ZNF766,SOX6,NR2F6,KDM1A,HDAC2,NR2C2	27,44,45
chr15	50251800	50251993	ZBTB33,EHMT2,IKZF1,RNF2	3,37
chr15	50256195	50256682	GMEB1,MAFF,MAFG,SMARCC2,ZNF766,ELF1,MGA,RNF2,BHLHE40,MEIS2,HDAC2,KDM1A,RCOR1,JUND,JUN,FOSL1	12,13,40,47,50
chr15	50258028	50258343	ZNF766,TEAD4,JUND,EP300,ATF3,NR2F6,NR2F1,RCOR1,CEBPG,FOSL1,MTA1,SOX6,SMARCE1,CEBPB,FOSL1	1,34,50
chr15	50260248	50261580	ZNF589,ADNP,BRD4,EGR1,ADNP,RCOR1,KDM1A,ARID3A,MEIS2,HDAC1,GABPA,MAX,SMC3,HDAC2,FOXM1,PHF21A,NCOA1,TRIM24,PHB2,EP300,GABPB1,NCOR1,MYNN,ARNT,NFIC,KLF16,CREB1,TCF12,TCF3,CREM,RCOR1,ZNF766,POLR2AphosphoS5,TEAD4,E2F8,TBL1XR1,JUND,SMAD1,GATA2,ZNF589,NR2F2,MYC,KDM1A,NONO,ZBTB7A,BHLHE40,NR2F1,TEAD1,TARDBP,MAZ,NBN,MTA3,E2F1,HMG20A,TFAP4,ESRRA,ZNF274,SMAD4,CBFB,ETV5,TOE1,ZBTB2,RAD51,ATF7,MNT,SKIL,RNF2,ZNF318,GMEB1,DPF2,NR2C2,ATF2,IKZF1,PRDM10,GABPB1,ZFP91,NR2F2,HMG20A,KAT2B,TOE1,NR2F1,ZNF282,ZNF274,IKZF1,GABPA,RFX1,FOSL1,SKIL,MTA3,LCOR,ATF3,ARNT,NR2F6,SMARCC2,POLR2A,SMARCE1,RNF2,ZNF281,NBN,ZNF644,DPF2,NFIC,ZNF589,SMAD1,NCOA1,REST,NFATC3,SOX6,TCF12,PHB2,TCF7,EP300,NONO,TBL1XR1,KLF16,FOXM1,NCOR1,CREM,BHLHE40,TEAD4,JUND,TCF3,MXI1,ZNF766,EGR1,PBX2,TRIM24,ZBTB7A,IKZF1,ZNF282,POLR2AphosphoS5,ARID3A,E2F8,TEAD2,JUN,RCOR1,MAFG,GMEB1,GABPA,MYC,NFE2,MEIS2,MAFK,SKIL,FOSL1,TFDP1,KDM1A,MAFF,HDAC2,GATAD2A,HDAC1,MAZ,ZNF318,GABPB1,ATF3,MTA1,ZBTB2,SMARCC2,SMARCE1,MEF2D,FOXM1,ZNF644,CEBPB,ZFX,ATF4	2,17,43
chr15	50261985	50262408	ZNF83,BRD4,TFAP4,CBX1,CTCF,CBX1,MGA,CREB3	2,50,53
chr15	50287463	50287550	JUND,KLF6,EP300,GATA2,ZNF766,ZNF281,MTA1	16,54
chr15	50314438	50314547	NFIC,ZBTB33,MEIS2,REST,CTCF	2,48
chr15	50316237	50316541	RAD21,REST,SMC3,CTCF,PBX2,FOXM1,GABPA,ATF3	2,34,61
chr15	50320703	50321046	ATF4,ATF2,CEBPB,NR2F1,NR2C2,NR2F6,NR2C2	6,27
chr15	50339879	50339923	EP300,SMARCE1,IKZF1,TCF12,TEAD4,TCF3,RCOR1	15
chr15	50353332	50353435	FOSL1,CEBPG,ZNF384	34,55
chr15	50353630	50355796	ATF1,ZNF384,FOXM1,TBL1XR1,ATF1,PRDM10,NFATC3,XRCC5,FOXK2,TBP,POLR2A,MNT,KDM5B,IRF2,POLR2AphosphoS5,MGA,IRF1,MAX,ETS1,MAFG,NFE2,XRCC5,CBFB,ATF6,FIP1L1,RBM22,FUS,U2AF1,TARDBP,ZFX,NONO,PRPF4,POLR2G,HNRNPL,HNRNPLL,PHF8,FIP1L1,PCBP1,ZBTB7A,ETV6,SMAD1,GABPA,ZBTB40,POLR2AphosphoS5,GABPB1,FOXK2,PTBP1,RBFOX2,ELF4,NFIC,PHF8,POLR2G,ETV5,PHF20,PRPF4,MTA1,FOXM1,SMARCC2,SMAD1,ZFX,HNRNPLL,MTA3,AGO1,GABPA,FIP1L1,POLR2A,ZNF318,IKZF1,ZNF639,NFATC3,HDAC2,ZBTB40,ETV6,GTF2F1,NR2C2,SIN3B,PCBP1,RBM22,TOE1,MYNN,BRD4,TBP,GABPB1,ZZZ3,NBN,CREM,RNF2,IRF2,ATF1,MAZ,JUND,BHLHE40,FOSL1,KLF13,CHD2,NR2F1,CREB1,NCOA1,RCOR1,ARNT,GMEB1,SKIL,ATF7,SP1,ZNF24,E2F1,SMARCE1,RBFOX2,PHF21A,ZFP91,ELF4,LCOR,TFAP4,KAT7,SOX6,CBX1,TRIM24,ZBTB2,PHF8,ZNF281,MNT,PHF20,NFRKB,RREB1,MTA3,POLR2A,SMAD4,XRCC5,GABPA,IKZF1,NR2C2,ZNF12,ESRRA,BRD4,CBFB,GTF2F1,ATF1,NR2F1,CHD2,FOSL1,GMEB1,ATF7,E2F1,JUND,HMG20A,TBP,NRF1,PCBP1,EGR1,TFAP4,RBFOX2,YY1,USF1,HCFC1,POLR2G,MAZ,MEIS2,KAT2B,MAX,MNT,NR2F2,MXI1,MGA,ZNF281,TEAD1,MYC,ARID4B,MXD1,RNF2,POLR2AphosphoS5,ZFX,TFDP1,POLR2AphosphoS2,KDM5B,JUN,KAT7,POLR2A,HDAC1,PHF8,ZNF589,ZNF7,TFDP1,ZNF589	16,42,43,61
chr15	50358936	50359019	KDM1A,PBX2,MEIS2,JUND,CREM,CTCF,RAD21	25,40,45
chr15	50380232	50380328	NFIC,ZNF7,ZFP36,MAFF,NFE2,NFE2L1,MAFK,MAFG	44,63
chr15	50390726	50390761	MAFK,RCOR1,NFE2,MAFG,MAFF	10,44
chr15	50411951	50412118	ATF2,CEBPB,ATF4,EGR1,ATF3,CEBPG,RCOR1,ZMYM3	6,15,21
chr15	50414803	50414825	TCF12,TEAD4,CREM,TCF3	15
chr15	50416001	50416208	ZBTB40,MGA,NFYA,TFAP4,ZBTB40	30,42
chr15	50418067	50418662	ZNF83,NR2C2,REST,ZNF589,MEIS2,MEF2D,ATF7,ZNF766,NFIC,RREB1,JUND,E2F1,JUN,ZNF281,ATF2,ATF3,TRIM24,RCOR1,FOSL1,DDIT3,EP300,CREM,ATF4,CEBPG,NR2C2,TFAP4,ZNF589,ATF3,MGA,NR2C2,ZNF589	21,34
chr15	50423685	50424621	ZBTB33,ZNF740,RNF2,ZMYM3,TFDP1,MGA,ADNP,CREB3,NFATC3,ZNF83,BRD4,ETV6,ATF4,ZNF644,ZNF589,KAT7,KAT8,POLR2A,NCOR1,POLR2AphosphoS2,ZFX,PHF8,HMG20A,ELF4,GABPB1,PHF20,ZBTB2,RNF2,FOXK2,ZNF83,ELF1,NR2C2,MNT,GABPA,MYC,SKIL,NFIC,FOXM1,NR2F1,FOSL1,E2F8,MTA3,EGR1,ZNF263,ZBTB7A,TOE1,SP1,LCOR,SOX6,EP300,ESRRA,SMAD1,ZFX,ATF7,GMEB1,ZNF281,MAX,NRF1,PHF20,TBL1XR1,JUND,MAZ,ATF2,NR2C2,ELF1,JUN,ZFP36,GABPA,SUZ12,ATF1,CREM,CREB1,E2F1,GTF2F1,HCFC1,SRF,MYC,IRF2,RBFOX2,MTA1,TBP,POLR2G,ZKSCAN1,GABPB1,ZBTB40,E2F8,MYNN,POLR2AphosphoS5,TEAD4,MNT,CBX1,SIN3B,ETV5,POLR2AphosphoS2,KLF13,ETS1,MTA3,KDM5B,RBM22,FOXA3,HNRNPLL,NFIC,POLR2A,HDAC1,SIN3A,SOX6,TFAP4,PHF8,CBX5,ZNF7,NR2C2,GABPA,E2F1,RFX1,ZNF12,ATF1,CBFB,GABPB1,ETV5	11,14,21,55,66
chr15	50424778	50424831	ATF4,HDAC1,GABPB1,ZNF24,SMARCE1,ZNF384,ZNF318	30,39
chr15	50425417	50425439	MAFF,MAFK,MAFG	44
chr15	50425807	50426091	MNT,EGR1,TOE1,NBN,NR2C2,RNF2,SMARCE1,ATF7,ATF2,CEBPB,CEBPG,ATF3,ATF4	4,6,27,58
chr15	50426280	50426317	CEBPB,ATF3,ZNF766	6,71
chr15	50426564	50426670	TFAP4,BHLHE40,USF2,MAX,USF1,TEAD4,RAD51	15,41
chr15	50453191	50453213	CEBPB,ATF4,CEBPG	6
chr15	50464982	50465016	MAFK,MAFF,MAFG	44
chr15	50543769	50543786	MEIS2,MYC,MGA,ATF4	6,37
chr15	50544343	50544559	ZBTB40,RCOR1,SMARCE1,TEAD4,IKZF1,MAZ,ZNF281	1,5
chr15	50552831	50553161	POLR2G,GATA2,POLR2G,GATA2	42,50
chr15	50577678	50577711	NFE2,MAFK,MAFG,MAFF	44
chr15	50593920	50594164	TCF12,HDAC1,MAFF,ZNF24,MAFK,EP300,GABPB1,RCOR1,ZBTB40,RNF2,E2F8,GABPB1	15,30,45,47,77
chr15	50594448	50594558	FOSL1,POLR2A,SOX6,GATA2,SMARCC2,PHB2,RCOR1,ATF3,ZNF281,POLR2AphosphoS5,SMARCE1,TCF3,TEAD4,TBL1XR1,FOXM1,TCF12,NFIC,GMEB1,EP300,NCOR1,NCOA1,KLF16,DPF2,HDAC2,ARID3A,RNF2,NR2F2,JUND,KDM1A	6,10,17
chr15	50596839	50597038	ZBTB33,ATF4,ZBTB33	55
chr15	50624813	50624945	ATF2,CEBPG,EP300,ATF3,SOX6,CEBPB,ATF4,PBX2,MEIS2	6,48
chr15	50637815	50637849	CEBPG,ATF3,CEBPB,ATF4	6
chr15	50641494	50641580	HDAC2,MYNN,CREM,MEIS2,SMARCE1,TCF3,TEAD4,TCF12,PBX2,RNF2	1,15
chr15	50641756	50641958	ADNP,ZMYM3,ADNP	35
chr15	50653334	50653449	MAFF,MAFG,FOSL1	4,44
chr15	50675648	50675785	ARID3A,SMC3,CTCF,RAD21,REST	2
chr15	50677243	50677540	ARID3A,EP300,PBX2,MEIS2,DPF2,JUND,MAZ,ATF7,FOSL1,JUN,RCOR1,RNF2,ATF3,ATF2,ATF1,FOXK2,NFATC3,SMARCE1,NR2F1,KDM1A,HDAC2,HDAC1,MTA1,NR2C2,DPF2,ZNF24,ATF7,ADNP	28,39
chr15	50686137	50687403	HDAC2,IKZF1,MYC,TBP,RCOR1,ZKSCAN1,HNRNPLL,TCF12,BHLHE40,TCF3,ZNF263,KAT7,GMEB1,ZNF7,TFAP4,RNF2,MNT,HNRNPLL,HDAC1,SMARCE1,ZBTB2,ETV5,PHF20,TFAP4,XRCC5,ELF1,SIN3A,HDAC1,GABPB1,ATF1,GTF2F1,EGR1,GABPA,POLR2A,GMEB1,MNT,ZFX,RBFOX2,PHF8,MTA1,E2F1,KDM5B,POLR2AphosphoS5,TBP,UBTF,POLR2G,CREM,ZNF766,CREB1,HCFC1,TBL1XR1,ATF1,SRF,NONO,ZNF282,FOXP1,TFDP1,JUN,USF2,SKIL,MXD1,ETS1,SIN3B,REST,BHLHE40,MAX,USF1,RBFOX2,ATF7,MEIS2,FOSL1,MYC,ZNF644,E2F4,TFE3,MLX,NRF1,RCOR1,TEAD1,MAZ,FOXA3,TBP,POLR2AphosphoS5,POLR2G,SMAD4,ZNF511,RAD51,NFIC,TEAD4,MGA,TOE1,GMEB1,TBL1XR1,KDM5B,ATF1,MAFK,MNT,ESRRA,PHF8,ZNF281,ZNF282,NR2C2,ZNF7,POLR2A,ZFX,LCOR,SKIL,PHF20,RNF2,ZBTB2,ATF7,MTA3,HDAC1,ZBTB26,ZNF24,NBN,NR2F1,CEBPB,ATF4,CEBPG,SMARCE1,FOXK2,MGA,CREB3,NCOA1,ZBTB40,NFE2,NR2C2,MAFF,ZFX,ZNF512,PHB2,MAFG,HDAC1,E2F1,RNF2,CEBPB,HMG20A	5,7,12,18,22,34,44
chr15	50753604	50753940	CEBPG,ATF3,ATF4,ATF2,ARID3A,ATF7,NFIC,SMARCC2,SOX6,CEBPB,ZNF589,TBL1XR1,RCOR1,DPF2,NCOR1,EP300,JUND,TRIM24,KLF16,MEIS2,RNF2,TCF12,TEAD4,FOXM1,PBX2,ZNF766,TCF3,SMARCE1,ZNF384,MTA1,NBN,ZNF281,HDAC2,ATF3,HDAC1,ATF7,MEF2D,ZBTB40	6,10,15,34
chr15	50763565	50763684	ZBTB2,ADNP,ZNF24,TFE3	3
chr15	50764365	50766139	ARID3A,MAFF,MAFG,IRF1,ZBTB40,ZNF766,BRD4,ZNF384,SMARCC2,ZNF281,ZFP91,POLR2A,ELF4,MEF2D,FOXM1,E2F1,CEBPG,BRD4,CEBPB,NR2F1,MNT,ATF4,NCOA1,SMARCC2,ARID3A,ESRRA,NR2C2,NR2F2,TBP,ZNF281,MTA3,POLR2AphosphoS5,ZFP91,SMARCE1,TFDP1,TBL1XR1,ZNF24,ATF3,NBN,TRIM24,ZNF318,MAZ,NFATC3,EGR1,MAX,FOXK2,IKZF1,ZBTB2,TOE1,EP300,NCOR1,DPF2,ATF2,ATF7,RNF2,NFE2,NFIC,ARNT,HDAC1,FOSL1,CREB1,MTA1,PBX2,HDAC2,PRDM10,ZFP36,JUND,ZNF263,TFDP1,NRF1,ZBTB7A,PCBP1,HNRNPK,TFAP4,CBX1,POLR2AphosphoS5,SIN3A,KLF13,ZNF282,ETS1,ZFX,HDAC1,PHF8,FUS,SP1,RBM22,NONO,POLR2G,ZNF263,REST,SIN3B,FIP1L1,TFDP1,NR2C2,PCBP1,HNRNPK,RBFOX2,ATF1,ATF7,SKIL,MAX,MTA3,RCOR1,ZBTB40,HNRNPLL,CBX1,GABPA,GABPB1,CREM,HCFC1,ESRRA,SIN3A,ETV6,GTF2F1,E2F8,SMAD1,MAZ,MYC,ZFX,SOX6,POLR2AphosphoS2,ELF1,EP300,ETS1,ELF4,KDM5B,POLR2AphosphoS5,PHF8,ZNF7,ZNF766,POLR2G,POLR2A,NR2F2,NFIC,HDAC1,MTA3,NR2F1,ZBTB40,RBFOX2,GABPA,RNF2,MNT,IKZF1,NBN,MEIS2,JUND,ZNF24,PBX2,ZNF83	13,22,43,48,54
chr15	50774552	50774781	MGA,NR2C2,ELF4,MYC,FOSL1,ELF1,MAX,CEBPB,MNT,ATF7,ATF4,MEIS2,ATF3,PBX2,NR2C2	6,16,47
chr15	50777206	50777219	MAFK,MAFF,MAFG	44
chr15	50798661	50798935	MGA,NR2C2,MYC,RCOR1,ATF7,MEIS2,NR2F1,EP300,JUND,PBX2,JUN,ZNF318,ATF3,EHMT2,SMARCE1,TCF3,FOSL1,SOX6	1,5,12,16,34,48
chr15	50802849	50802966	CEBPB,EGR1,ZNF384,PBX2,MEIS2	48
chr15	50824604	50824704	RNF2,ATF4,ATF3,CEBPG	6,58
chr15	50828778	50829169	MEIS2,PBX2,JUNB,TRIM24,DDIT3,SOX6,CEBPG,RNF2,ATF1,CEBPB,CREM,ZFP36,MAX,IRF9,TFAP4,RCOR1,MYC,REST,IKZF1,HDAC1,ZNF384,TCF3,JUN,TEAD4,JUND,FOSL1,ZNF263,NFE2,MAFK,MAFF,MAFG,CEBPB	6,34,39,40,44
chr15	50831153	50831177	JUND,KDM1A,HDAC2	1,45
chr15	50855235	50855396	IKZF1,ATF3,FOSL1	4
chr15	50857904	50858001	MAFK,MAFG,EP300,NFE2,MAFF,SMARCE1,RCOR1,NFIC,HDAC2,IKZF1,SOX6	15,44,45
chr15	50860965	50861170	PBX2,MEIS2,RNF2,EHMT2,PBX2	10,48
chr15	50872012	50872066	TCF12,HDAC2,RCOR1,TCF3,HDAC1,KLF16,SMARCE1,KDM1A,NCOR1,PBX2,TEAD4,EP300,MEIS2,SOX6	15
chr15	50872874	50873076	CBX2,RNF2,CBX2	26
chr15	50875400	50875475	TCF12,FOXM1,TEAD4	10,15
chr15	50876668	50877214	ZBTB33,ZNF512,ZBTB33,PBX2,ZNF512,ZNF589,IKZF1,REST,NCOA1,RNF2,MAX,FOXK2,GMEB1,ARID2,ATF2,SKIL,TBL1XR1,RAD21,KLF16,CTCF,SMC3,TEAD4,PRDM10,JUND,JUN,RCOR1,TBP,MAFG,NFE2,ATF7,MAFK,MAFF,ZKSCAN1	28,39,44,55
chr15	50880700	50881006	FOSL1,RCOR1,SOX6,E2F1,CEBPB,ATF3,ZNF589,ZNF281,BCL6,ZNF766,CEBPG,JUN,DDIT3,EP300,JUND,ATF7,ZBTB40,TRIM24,ATF4,TFDP1,ATF2,GABPA,ZNF83,MAX,ZNF644,FOSL1,ATF3,GABPA	34
chr15	50881433	50881689	MEF2D,IRF1,NFIC	61
chr15	50881848	50881905	ATF4,ZNF281,CEBPB,ATF3	6
chr15	50884127	50884154	NRF1,JUN,JUND,FOSL1	37,47
chr15	50885872	50886058	CEBPB,IKZF1,ZBTB33,EHMT2,KLF16,MYBL2,FOXM1,JUN,ZNF24,CBX1,NBN,REST,ZHX1,CREM,ZNF384,STAG1,NFE2,MAFF,MAX,SMC3,RAD21,NR2C2,CTCF,JUND,RCOR1,SOX6	28,33,47,50,58
chr15	50901480	50901542	ATF3,ATF4,CEBPB	6
chr15	50907065	50907349	SIN3A,IRF2,TFAP4,MAX,MNT,CREM,MGA,MYC,ZBTB40,ZNF384,FOSL1	37,46,61
chr15	50907722	50908914	BRD4,RCOR1,TBP,NR2F6,FOXK2,POLR2AphosphoS5,E2F1,CREM,ZBTB7A,NR2C2,MGA,MNT,BHLHE40,HDAC6,NR2C2,ZBTB7A,MTA1,HDAC2,U2AF1,ZNF766,HNRNPLL,MGA,TFDP1,PHF20,GMEB1,ATF7,PHF8,ZFX,RBFOX2,POLR2A,CBX5,RNF2,POLR2G,AGO1,FOXP1,EGR1,RCOR1,NRF1,TOE1,TCF7,ZNF766,POLR2AphosphoS5,HNRNPLL,NR2C2,TBP,REST,NCOA1,GTF2F1,TFAP4,ATF1,CHD2,RAD21,STAG1,CREM,SMC3,CTCF,XRCC5,TFDP1,KLF13,MAZ,CREB1,ETV5,ZFP36,ELF1,ELF4,JUND,KLF16,ESRRA,E2F8,SP1,JUN,EP300,MYC,ZHX1,ARID3A,SKIL,RBFOX2,ZNF384,ZKSCAN1,IRF2,SIN3A,LCOR,TBL1XR1,GABPB1,ZBTB40,PHF20,TEAD4,SMAD1,HCFC1,MYNN,ELK1,MTA3,CBX1,GABPA,ATF7,ETS1,PRPF4,POLR2G,FOSL1,MXI1,ZFX,MAX,HNRNPL,SIN3B,ATF1,ZNF644,PHF8,PCBP1,TCF7,MTA3,GABPA,PRPF4,SIN3A,HDAC1	42,63
chr15	50938598	50938697	IKZF1,EGR1,FOSL1,JUND	4,20,48
chr15	50940713	50940759	NFE2,ATF3,NFIC,FOSL1	4,52
chr15	50964229	50964345	SETDB1,ZNF766,CBX5,ZNF24,NBN,POLR2A	71
chr15	50997840	50997856	MAFK,MAFF,MAFG	44
chr15	51004116	51004549	FOSL1,CEBPG,ATF3,ATF4,ZNF282,SMARCC2,KDM1A,ATF2,ARID3A,FOXM1,E2F1,EP300,RCOR1,NR2F1,JUND,BHLHE40,TEAD4,SMARCE1,CREM,CEBPB,ZNF24,ZBTB7A,CREB1,TBL1XR1,MEIS2,NCOR1,ATF7,TCF12,MAFG,GATA2,NFATC3,MTA3,NFIC,SOX6,ZNF318,MAX,PBX2,DPF2,RNF2,TCF3,MYC,TRIM24,TEAD1,HDAC2,NFE2,MAZ,MYNN,MTA1,HMG20A,MXI1,POLR2AphosphoS5,ZNF83,GMEB1,ETV5,ZNF7,MGA,MNT,IKZF1,HDAC1,ATF1,ELF1,FOXK2,GABPB1,CEBPG,ATF3,ATF4,ZBTB40,FOXA3,NR2F1,RFX1,GATA2,NFATC3,CEBPB,ATF1	6,39,43
chr15	51037391	51038005	POLR2G,NR2C2,SOX6,NR2F1,MGA,ZNF281,IKZF1,ATF4,NFRKB,NFIC,NR2C2,GABPB1,ATF1,POLR2A,PHF20,DPF2,EHMT2,RNF2,MEF2D,IKZF1,ZNF639,TRIM24,ATF1,ZBTB40,ZNF512,FOXK2	5,12,19,34
chr15	51077658	51077970	ZBTB33,NRF1,RBFOX2,MGA,TFE3	21,41
chr15	51085927	51086049	MAFG,NFE2,ATF4,NR2C2	34,44
chr15	51097657	51097772	SOX6,KDM1A,RCOR1,FOSL1,MEF2D	10,23,48
chr15	51098188	51098238	FOSL1,ATF3,JUND	4
chr15	51103514	51103593	PBX2,MEIS2,ATF3,CEBPG,FOSL1	34,48
chr15	51121233	51121499	SMARCE1,RCOR1,NR2F2,JUNB,ESRRA,RNF2,JUN,JUND,ZMYM3,NR2F6,NR2F1,ATF3,CREM,FOSL1,NR2C2,SOX6,NRF1,RFX1,ATF3,FOSL1	1,27,35,41
chr15	51130529	51130559	TCF12,PBX2,SOX6,MEIS2,TCF3,TEAD4	10,48
chr15	51133066	51133100	MYC,MAX,CTCF,KLF16,REST,SMC3,MAZ,RAD21	2,63
chr15	51144304	51144669	DPF2,EHMT2,PBX2,JUND,ATF3,MAFK,ATF7,MEIS2,JUN,SOX6,RCOR1,FOSL1,NFE2,CREM,ZNF766,MAZ,ZNF281,RNF2,MAFG,E2F1,NFIC,SMARCE1,ATF1,ATF7,E2F1,ATF1	13,39
chr15	51158738	51158786	IKZF1,TFE3,MEIS2	48
chr15	51163014	51163064	TBL1XR1,HCFC1,CTCF,KLF16,ZNF263,SMC3,MAZ,RAD21,JUN,REST	63
chr15	51163258	51163507	ATF3,PBX2,FOSL1,JUND,IRF1,MEIS2,HDAC1,FOSL1	4,20,61
chr15	51168876	51168885	MAFG,MAFF,MAFK,NFE2,NFE2L1	44
chr15	51185262	51185484	EHMT2,ZNF12,RNF2,CBX5,ZFP36,TBL1XR1,RCOR1,JUND,MAX,TEAD4,GATA2,RFX1,FOXK2,TCF3,SOX6,PBX2,EP300,MEIS2,ATF7,ATF4,NCOR1,CEBPG,CEBPB	6,39,48
chr15	51191240	51191273	FOSL1,MAFF,MAFG	44
chr15	51192745	51192917	NFIC,MAX,REST,SMC3,MAZ,RAD21,CTCF,TBP,JUND,ETV5	52,63
chr15	51206519	51206522	PBX2,CEBPG,CEBPB	6,15
chr15	51212452	51212509	ATF4,ATF2,ATF3	6
chr15	51223759	51224119	GABPA,NR2C2,FOSL1,ATF3,JUND,NR2C2,FOSL1,CEBPG,CEBPB	34
chr15	51228368	51228851	EHMT2,ZNF281,CREB3,RNF2,MEF2D,GMEB1,SMARCE1,RFX1,NR2C2,TEAD4,JUNB,MEF2A,NR2F1,GABPB1,ATF2,JUN,NR2F2,NR2F6,NCOR1,ATF1,CREM,NFE2L1,E2F1,MAFG,NFE2,EP300,MAFK,FOSL1,MAX,JUND,ATF3,TBL1XR1,MAFF,SMARCC2,RCOR1,ZNF318,MAZ,MEIS2,ATF7,PBX2,ATF1,FOSL1,ATF3	4,31,39
chr15	51230011	51230052	CTCF,REST,RAD21	2
chr15	51243936	51244150	FOSL1,ATF3,JUND,NFE2,NR2C2,MAFG,RNF2,FOSL1,ATF3	4
chr15	51244718	51244935	SOX6,GABPA,CEBPB,TRIM24,CEBPG,ATF4,DDIT3,GABPA	34
chr15	51281530	51281597	RAD21,SMC3,CTCF,RNF2,MAZ,REST	2,26,52
chr15	51322657	51322774	ATF3,ATF4,TRIM24,CEBPG,GABPA	6,34
chr15	51323079	51323099	GABPA,NR2C2,ZFP36	30,46
chr15	51331319	51331582	BHLHE40,RNF2,FOSL1,JUND,MAFG,IKZF1,FOSL1	4,21,47
chr15	51356206	51356398	IRF1,MEF2D,CREB3,IRF9	66
chr15	51357116	51357437	CEBPG,NR2C2,IRF2,ZBTB40,IRF1,NR2C2,CREB3,MNT,IRF1,MGA	6,61
chr15	51381198	51381444	ATF1,SKIL,MEIS2,PBX2,ESRRA,ARID2,NR2F1,ARID3A,NCOA1,NR2F2,SOX6,EP300,ZNF281,NR2C2,ZFP36,HCFC1,JUN,NR2F6,STAG1,ZKSCAN1,RCOR1,REST,RAD21,SMC3,JUND,MAZ,CTCF,MAFK,ZNF24	10,27,48,52,63,67
chr15	51400461	51400505	NFE2,MAFG,PBX2	10,44
chr15	51402031	51402107	JUND,REST,TFAP4,BHLHE40,CTCF,IKZF1,SMC3,ZBTB40	30,52
chr15	51403436	51403479	RAD21,REST,CTCF,SMC3	2
chr15	51423349	51423507	RNF2,ZNF281,MEIS2,IKZF1	43,48,54
chr15	51425714	51425836	MAFK,MAFG,MAFF,NFE2,NFIC	44
chr15	51444957	51445054	PBX2,MEIS2,SOX6	48,52
chr15	51450172	51450248	MAFF,NFE2,MAFG,MAFK,ZNF24	3,44
chr15	51484956	51485043	TRIM24,CBX5,E2F8,ZNF384,ZNF512	71
chr15	51499478	51499568	EHMT2,PRDM10,REST,CTCF	52
chr15	51503196	51503210	NFE2L1,NFE2,MAFG	44
chr15	51537118	51537240	ZBTB40,CTCF,SMC3,REST	2,30
chr15	51569046	51569498	NR2F1,IKZF1,NR2C2,ZNF7,CREB3,TCF3,ZNF766,JUND,IKZF1,PRDM10,ZNF281,ATF7,NBN,FOXK2,FOXA3,HDAC1,REST,MNT,MYC,MAX,MGA,SKIL,ZNF766	15,37,54
chr15	51576960	51577449	ZNF589,IRF9,ETV6,ATF4,DDIT3,CEBPG,CEBPB,TRIM24,IKZF1,ATF7,FOSL1,GABPA,MGA,ZNF589,ATF3,NBN,E2F1,ZNF281,CEBPB,NR2F1,NR2C2,ATF7,RCOR1,MEIS2,FOSL1,NR2F2,NR2F6,PBX2,TEAD4,SRF,IKZF1,ATF3,NR2C2	27,30,34
chr15	51578014	51578173	NFE2,MAFG,ZNF644,PBX2,MEIS2,NR2F2,DPF2,ZNF589,EP300,TCF12,SMARCE1,TEAD4,NCOR1	10,44
chr15	51579102	51579268	CREB3,ZNF589,ZNF281,ZNF766,IRF9,CEBPB,CEBPG,ZNF740,MAFG	44,48,66
chr15	51580573	51580696	GATA2,NR2F6,ZBTB2,FOSL1,NR2F1,SOX6,SMARCC2,NONO,GMEB1,SMARCE1	5,10,43
chr15	51581209	51581443	MTA3,MGA,SOX6,MEIS2	40
chr15	51586103	51586114	MAFK,MAFF,MAFG	44
chr15	51600250	51600578	TCF3,NFIC,EP300,GMEB1,NR2F2,KDM1A,NCOR1,TCF12,TEAD4,NR2F1,HDAC1,HDAC2,ZBTB2,RCOR1,MTA1,NR2F6,GATA2,RNF2,SMARCE1,JUND,DPF2,JUN,ATF3,NFE2,FOSL1,ZNF146,FOSL1	1,4,10,11,35
chr15	51601878	51602028	ATF3,E2F1,ATF2,ATF7,RBFOX2	13,34,72
chr15	51603158	51603994	E2F8,ZBTB40,ELF1,GMEB1,RBFOX2,SMARCC2,NR2F2,PBX2,BRD4,PHF8,FOSL1,SMARCE1,MEIS2,ZNF589,ATF3,ATF1,RNF2,POLR2A,MTA3,ZFX,ZNF644,JUND,JUNB,ATF7,ZNF639,FOXM1,ZBTB2,POLR2AphosphoS5,TFE3,NFRKB,TEAD4,TOE1,NBN,FOXK2,ZNF318,USF1,NR2F1,NFATC3,MGA,IKZF1,SOX6,MNT,EHMT2,TBP,RAD51,TFDP1,SKIL,BHLHE40,MYC,POLR2G,MAX,HDAC1,MTA1,JUN,NR2C2,RCOR1,KDM1A,ZNF384,TRIM24,HDAC2,E2F8,PHF21A,FOSL1,ATF4,PRDM10,CEBPB,CEBPG,ATF3,MTA3,NCOA1,ATF1,FOXK2,NBN,TFDP1,GABPB1	5,19,34,39,41,48
chr15	51619472	51619522	KDM1A,HDAC1,CEBPB	6,45
chr15	51621237	51621369	NFIC,NFE2,MAFK,ZBTB40,MAFF,MAFG,PBX2	44,48
chr15	51621962	51623199	REST,MAX,ZFP91,SMARCC2,CTCF,TBP,MYC,ZBTB2,RNF2,ZBTB40,SMARCE1,HDAC1,MNT,POLR2A,ZNF7,JUND,BRD4,MTA1,RCOR1,ZFX,EGR1,TARDBP,ZNF511,SKIL,TCF3,DPF2,ZBTB40,ZNF7,CBFB,KDM5B,NONO,MGA,TOE1,POLR2G,ATF7,NFIC,TCF3,POLR2A,PHF8,GTF2F1,RBFOX2,KDM5B,ETV5,MYC,CBX1,GABPA,MTA3,FUS,DMTF1,POLR2AphosphoS5,GABPB1,POLR2G,ZBTB40,TFAP4,MAX,ETS1,PHF8,RBFOX2,LCOR,ZNF766,HNRNPK,MYC,HDAC2,MTA3,ZFP36,ZNF589,DMTF1,E2F8,NR2C2,PRDM10,RFX1,ZBTB2,MEIS2,NRF1,HNRNPLL,GMEB1,TFDP1,BHLHE40,USF1,MAZ,CREB1,HNRNPK,EGR1,ZNF281,ZNF589,SIN3A,NR2C2	10,16,20,22,56
chr15	51623435	51623857	ZSCAN29,MAFG,ELF4,IKZF1,ZBTB40,HMG20A,NR2F2,SMARCE1,HDAC2,TCF12,NCOR1,RCOR1,NFIC,BHLHE40,KLF16,TCF3,NR2F6,MYNN,EP300,POLR2AphosphoS5,TEAD4,FOXA3,KDM1A,TBL1XR1,DPF2,ARID3A,HDAC1,RNF2,SOX6,CEBPB,NR2F1,MEIS2,ELF4,ZNF318,PBX2	1,10,30,44,45,50
chr15	51627815	51628143	TEAD4,TCF3,IKZF1,HDAC2,ATF4,ZNF24	15,48
chr15	51629635	51629836	ZNF24,CEBPG,CEBPB,ZNF24	3,6,55
chr15	51634735	51635300	CEBPB,SP1,SMARCE1,LCOR,RFX1,MEIS2,SOX6,ATF7,ESRRA,EP300,ZKSCAN1,NR2F6,EHMT2,ATF3,NR2F1,HDAC2,ZBTB34,FOSL1,TEAD4,MTA3,ATF1,NFE2,HBP1,MAFG,TFDP1,HINFP,ZNF766,PBX2,ZNF281,CREB3,ZNF589,IRF9,TEAD2,ZNF740,KLF6,MEF2D,ZNF644,IRF1,KLF13,RELA,ZNF766,IRF1	16,36,54,66
chr15	51647177	51647713	ZBTB40,ZNF384,ZKSCAN1,TFDP1,KLF6,ARID3A,MYC,HBP1,ATF3,NR2F6,ZNF644,ZNF24,TCF12,NCOR1,NR2F2,KLF16,NR2C2,LCOR,GMEB1,ZNF281,RNF2,NCOA1,HDAC2,KDM1A,RCOR1,MXI1,NR2F1,TCF3,ARNT,HMG20A,TEAD4,FOXM1,RAD51,GATA2,CREB3,EP300,POLR2AphosphoS5,MEF2A,FOSL1,CREB1,JUNB,CREM,NFE2,ZNF83,TBL1XR1,PHB2,TOE1,ATF1,SOX6,ZNF589,ESRRA,SMARCE1,SMAD1,SMARCC2,ZBTB2,TRIM24,HDAC1,MEF2D,ZNF766,PRDM10,BHLHE40,HCFC1,MAFK,ETV5,DPF2,MAZ,ZNF318,MTA1,MNT,NFIC,MAFF,JUND,MTA3,MAX,REST,JUN,FOXK2,E2F1,MEIS2,E2F8,GABPA,ADNP,MYNN,EHMT2,ZNF282,NBN,GATAD2A,ETV6,CBX5,MAFG,IKZF1,TFAP4,GABPB1,ZNF384,ATF7,ATF4,ELF1,ATF2,NR2C2,SMARCC2,SMARCE1,GABPA,E2F1	17,43,52,66
chr15	51649941	51650219	HDAC2,FOXK2,ZNF24,MAZ,CTCF,NBN,ARID2,NCOA1,RAD21,SMC3,REST,TBL1XR1	10,28
chr15	51651510	51651595	HDAC2,RCOR1,EHMT2	15
chr15	51652039	51652595	ZNF83,GABPA,ZNF589,NFE2,ZNF644,TEAD1,SMARCE1,ARID3A,NR2F6,NFIC,TCF12,NFATC3,FOXM1,ATF4,NR2F2,ZNF281,SMARCC2,DPF2,NR2C2,FOSL1,TEAD4,CEBPG,ZNF274,TRIM24,RNF2,KDM1A,E2F8,IKZF1,CEBPB,EP300,NCOR1,SOX6,PHB2,POLR2AphosphoS5,KLF16,RCOR1,GATA2,NR2F1,TCF3,JUND,POLR2A,NCOA1,TOE1,NBN,CREB1,CREM,ATF1,ZKSCAN8,TBL1XR1,ZNF766,REST,E2F1,HDAC2,MAX,FOXK2,EHMT2,ZNF589,ATF2,ZNF24,HDAC1,MTA3,BHLHE40,RAD51,MEIS2,HMG20A,GABPA,MYNN,ATF7,MNT,PBX2,GABPB1,ZNF281,LCOR,DPF2,FOSL1,CEBPB,NR2F1,TCF3,ATF1,RFX1	1,31,43
chr15	51669414	51669573	ATF2,ZNF121,FOSL1	4,13
chr15	51672191	51672681	RNF2,NR2F1,EHMT2,JUND,MAZ,ATF3,FOXK2,RCOR1,HDAC1,REST,FOSL1,EGR1,EP300,NCOA1,FOXA3,SMARCE1,SOX6,ZNF281,IKZF1,DPF2,ATF7,THRA,NCOA1,ZNF512	1,10,27,28,73
chr15	51673112	51673196	KDM1A,RCOR1,HDAC2,PRDM10,SIN3B	1,31,43,50
chr15	51673584	51674109	TOE1,NFIC,EHMT2,SMARCC2,FOSL1,IKZF1,EP300,JUN,TEAD4,JUND,ZNF281,HDAC1,RCOR1,MTA1,FOXK2,ZMYM3,HDAC2,SMARCC2,FOSL1,TFDP1,TEAD4,ATF4	1,5,22,35,54
chr15	51681322	51681912	PHF8,POLR2A,E2F5,MGA,CREB3,BHLHE40,RBFOX2,PHF20,GABPB1,ELF1,ELF4,NRF1,MYC,HNRNPLL,XRCC5,GABPA,MTA3,ZBTB2,ESRRA,KLF6,MLX,MTA1,ATF1,E2F1,POLR2G,TOE1,FOXP1,ZBTB40,MAX,TEAD1,GMEB1,SRF,JUN,TBL1XR1,CREM,LCOR,MAZ,ZNF24,ATF7,CREB1,HMG20A,EP300,HCFC1,CHD2,JUND,E2F4,REST,ZNF589,RNF2,ZNF431,ZNF263,ZKSCAN1,ZNF511,ZNF232,NR2C2,ZNF7,MEF2D,ZNF83,TFAP4,ZNF281,TCF3,EHMT2,MXI1,ATF6,HDAC1,ZNF644,GTF2F1,RCOR1,MNT,TFDP1,SOX6,HDAC2,ZNF282,IKZF1,IRF2,SMARCE1,ZNF766,TEAD4,SKIL,ZBTB7A,ETS1,ETV5,SIN3A,NBN,SMARCC2,FOXK2,TARDBP,ELF1,POLR2G,ATF1,ATF7,MNT,IKZF1,PHF8,PBX2,MEIS2	11,40,43,48,49,67
chr15	51692157	51692411	ESRRA,ZNF281,ARID3A,RCOR1,IKZF1,SOX6,HDAC2,EP300,ESRRA,TCF3	28,50
chr15	51696738	51696778	ZNF281,CHD2,SP1	33
chr15	51697158	51697524	IRF1,SMARCC2,ATF3,FOSL1,JUND,JUN,PBX2,ARID3A,HDAC1,SMARCE1,KDM1A,MEIS2,NFATC3,HDAC2,TCF12,SOX6,EP300,NR2F2,TEAD4,KLF16,TCF3,JUNB,NCOR1,POLR2AphosphoS5,RCOR1,RNF2,HMG20A,FOXM1,FOSL1	1,10,53,67
chr15	51699567	51699626	KDM1A,NR2F6,HDAC2	45
chr15	51702706	51702943	ATF4,HMG20A,ATF1,SMARCC2,RNF2,FOSL1,MEIS2,PRDM10,ARID3A,TCF3,TEAD4,DPF2,PBX2,EP300,NCOR1,NR2F2,MEF2A,NCOA1,KLF16,MAFK,POLR2AphosphoS5,MAFG,MAZ,JUND,NFE2,MAFF,SOX6,HDAC2,SMARCE1,NFIC,TCF12,RCOR1,ZNF281,TBL1XR1	10,15,39,44
chr15	51706409	51706646	IKZF1,ATF7,ATF2,NCOR1,TCF3,GATA2,TCF12,TEAD4,NR2F2,POLR2AphosphoS5,KLF16,ZNF589	15,30,39,43
chr15	51720771	51720781	MAFF,MAFG,NFATC3	17,44
chr15	51721416	51721459	ATF3,JUND,FOSL1	4
chr15	51724837	51724868	KDM1A,MEIS2,TCF3,HDAC2,RCOR1	45
chr15	51726380	51726695	ZNF639,ATF1,FOXK2,JUN,HDAC1,RNF2,CREM,ATF3,SMARCE1,JUNB,MAZ,JUND,DPF2,FOSL1,MEIS2,HDAC2,ATF2,RCOR1,ATF7,NFIC,TCF3,TEAD4,PBX2,TCF12,RNF2,FOSL1	1,15,77
chr15	51727568	51727822	XRCC5,PBX2,MEIS2,SOX6,ZNF7,REST,MAX,CTCF,FOSL1,MAFK	1,63
chr15	51731597	51731996	MEF2D,ZFP36,IRF2,IRF1,ZBTB40,ZNF318,ZNF766,FOXK2,SMARCE1,FOXM1,CEBPG,IRF1,TEAD4,PRDM10,ATF7,ZNF766	1,30,61
chr15	51736515	51736744	ZFP91,IRF1,ZBTB40	61
chr15	51737010	51737190	KAT2B,KDM5B,BHLHE40,RNF2,ZBTB7A,HNRNPK	18,21
chr15	51737424	51737884	MAX,TFDP1,MYC,SIN3A,ZFX,HNRNPL,PHF8,FOXP1,ETS1,NONO,REST,KDM5B,ATF7,POLR2G,RBFOX2,TFDP1,GABPA,HNRNPL,MTA3,GTF2F1,NFIC,SKIL,UBTF,EGR1,ZFX,POLR2G,RBFOX2,RNF2,NR2C2	18
chr15	51738047	51738303	ZNF384,POLR2A,ATF1,E2F1,CREB1,CREM,POLR2A,TEAD1	11,13
chr15	51739494	51739567	REST,MYNN,NFE2	44,50
chr15	51751137	51751358	ZBTB33,EGR1,RREB1,KDM1A,HDAC1,ELF1,GMEB1	77
chr15	51751523	51752370	NR2C2,CREM,HCFC1,ETS1,ZNF766,MAX,POLR2G,PHF8,MAX,NONO,NR2C2,SIN3B,FIP1L1,GTF2F1,POLR2G,RBFOX2,KDM5B,GTF2F1,POLR2AphosphoS5,RNF2,MYC,RBFOX2,TBP,PBX2,MGA,KAT2B,RNF2	7,18,52
chr15	51759606	51759819	CEBPG,CEBPB,NFIC,CEBPB	6
chr15	51776279	51776533	RCOR1,NR2C2,ZNF24,STAG1,MAZ,MAX,REST,ARID2,RAD21,SMC3,ZNF384,KLF16,CTCF,MAFK,MAFF,MAFG,NR2C2	27,42,44,52
chr15	51777090	51777341	CEBPB,ZNF7,SKIL,CEBPG,REST,SMC3,JUND,CTCF,RAD21,MEIS2,MAFG	4,6,52
chr15	51782539	51782564	CTCF,SMC3,RAD21,REST	2
chr15	51792632	51792713	NFIC,ZNF146,ZMYM3	55
chr15	51796889	51797220	E2F1,MEIS2,ATF7,ATF1,RCOR1,JUND,ATF3,ATF2,CEBPG,FOSL1,ATF4,CEBPB,ZNF318,E2F1,ZBTB40,IKZF1,FOSL1	6,13,15,30
chr15	51801597	51801643	CTCF,NR2F6,RCOR1,PHF21A,KDM1A	2,45
chr15	51812773	51812804	ATF4,ATF3,CEBPG,CEBPB	6
chr15	51816779	51816862	ESRRA,NR2F1,IKZF1,NR2F2,EP300,NR2F6,NR2C2,ZFP91	10,27
chr15	51828878	51830411	ZNF589,ZNF766,PRDM10,IKZF1,ZNF589,MTA1,GATA2,MAZ,SOX6,SMARCE1,HDAC2,ZNF282,TCF3,MAX,ZNF766,CREM,DPF2,ATF7,RCOR1,JUND,ATF4,EP300,MYNN,NFE2,DDIT3,ATF2,ESRRA,TEAD4,TEAD1,NR2F2,LCOR,MGA,NR2F1,MEIS2,NR2F6,E2F1,KDM1A,PBX2,NCOR1,RAD51,NFATC3,DPF2,RNF2,NR2F1,NR2F6,E2F1,LCOR,MNT,NR2C2,SUZ12,HCFC1,ZBTB2,NRF1,ELF4,ZNF7,KAT2B,BHLHE40,MAZ,POLR2AphosphoS5,TCF7,GMEB1,ATF1,IRF2,TBP,KDM5B,GABPB1,PRDM10,RBFOX2,POLR2G,POLR2A,PCBP2,PRPF4,NONO,ZFX,SIN3A,PHF8,U2AF1,NR2C2,TCF3,ELF1,HDAC1,ATF7,RBM22,CBX1,TFAP4,GABPA,ETS1,KAT7,GTF2F1,GMEB1,SIN3B,GABPB1,RBFOX2,ZBTB7A,POLR2G,ZFX,HNRNPLL,RBM22,GABPA,ZNF511,HDAC1,RBFOX2,ZBTB7A,MAZ,RNF2,KAT2B,GABPA,TEAD4,ZBTB40,IKZF1,FOSL1	1,10,11,13,34,42,43,58,64
chr15	51843079	51843657	BHLHE40,ZNF24,FOSL1,E2F1,ATF2,ZNF589,ATF7,ATF3,SOX6,RNF2,SMARCE1,ATF1,KAT2B,NBN,ETV6,RNF2,IKZF1	1,11,39,71
chr15	51846521	51846778	JUN,SMARCE1,SMARCC2,MEF2D,FOSL1,JUND,RNF2,ATF3,ARID3A,EP300,TBL1XR1,NFIC,HDAC2,ZNF281,KDM1A,HDAC1,PBX2,RCOR1,MEIS2,TEAD4,DPF2,ZNF766,SOX6,ZKSCAN1,ATF7,ATF1,CREM,E2F1,ATF2,ATF3	1,10,13,21
chr15	51869152	51869236	NFE2,MAFF,MAFG,NFIC	47
chr15	51874816	51874879	MAFG,NFE2,JUND,FOSL1,DPF2,ZNF511	47,75
chr15	51878885	51879334	MAFF,MEIS2,ZNF384,REST,JUND,MAFK,ZNF318,MAFG,FOSL1,ZNF282,ARID3A,SOX6,TCF12,TEAD4,NCOR1,SMARCC2,DPF2,RNF2,TBL1XR1,NFE2,TCF3,EP300,NR2F2,SMARCE1,FOXM1,ZNF281,TRIM24,IKZF1,ATF3,HDAC2,NFIC,CEBPB,SOX6,SMARCC2,FOSL1,DPF2,CEBPG,NR2F1,SMARCE1,RFX1,FOXK2,NR2C2,ATF4,ATF3,ZNF384	6,10,27,47
chr15	51888766	51888807	ARID3A,CTCF,REST	28
chr15	51906020	51906059	NFIC,ZNF384,ARID3A,CTCF,ZBTB33	2,51
chr15	51907583	51907840	FOXA3,FOSL1,MEIS2,PBX2,CTCF,FOSL1	2,48
chr15	51917681	51917702	CTCF,REST,SMC3,RAD21	2
chr15	51924349	51924390	MAFK,MAFF,MAFG	44
chr15	51936226	51936255	ZBTB40,GABPA,GABPB1	30
chr15	51969893	51969931	ZNF384,RCOR1,FOSL1	1,52
chr15	51970204	51970230	ATF3,ATF4,CEBPG,CEBPB	6
chr15	51971259	51972067	ZNF24,LCOR,NRF1,E2F4,KAT7,HDAC1,TFAP4,RCOR1,HNRNPL,KAT2B,ETS1,TOE1,MAX,ZNF639,IKZF1,HDAC2,GTF2F1,MNT,RREB1,ZNF7,ETV5,CTCF,NFYA,ZNF24,RNF2,ESRRA,SMARCC2,ZBTB2,SOX6,SKIL,SP1,MYC,FIP1L1,GABPA,NBN,FOXK2,SMAD1,ZFP91,ATF1,ZBTB40,POLR2G,FOSL1,ZKSCAN1,MTA3,TARDBP,ZNF263,HMG20A,FOXP1,E2F8,ZFX,ATF7,ELF1,PHF8,RBFOX2,GMEB1,NR2F1,PHF20,ELF4,SIN3B,ZNF431,GABPB1,ZNF511,NFRKB,NFIC,POLR2A,NR2C2,SIN3A,HNRNPLL,KDM5B,TFAP4,HCFC1,YY1,POLR2AphosphoS5,E2F1,IKZF1,MAX,CREB1,HINFP,JUND,MAZ,GTF2F1,MYC,GABPA,POLR2AphosphoS2,ATF1,TBP,ZBTB40,POLR2G,MTA3,CREM,E2F8,RBFOX2,POLR2A,TEAD1	2,37,42,50
chr15	51981429	51982507	ZBTB33,PRDM10,DPF2,ZNF318,ELF1,ZBTB33,ELF4,EP300,NR1H2,NCOA1,JUND,THRA,ATF3,ATF7,NCOR1,MAZ,ATF2,JUN,TBL1XR1,E2F8,GATAD2A,IKZF1,FOXK2,GABPB1,ZNF24,NBN,POLR2A,EHMT2,ZFP91,ZBTB40,DPF2,NFIC,ZNF512,FOSL1,SMARCE1,NCOA1,HINFP,HDAC1,NFATC3,ATF3,KDM5B,GMEB1,ZNF512,NR2C2,MTA1,TFDP1,FOXM1,SMARCE1,SMARCC2,ZBTB2,HDAC1,ZHX1,RNF2,EP300,KAT7,SOX6,BHLHE40,GATA2,IRF1,NR2C2,MTA3,MEIS2,MAFG,MAX,ATF1,LCOR,TBP,ATF4,FOXM1,JUND,NBN,PRDM10,SMARCC2,ZNF384,FOXK2,REST,RAD21,CTCF,SMC3,E2F1,NR2F6,MTA3	2,5,31,39,52,54
chr15	52003251	52003316	CHD2,ZBTB33,MAX,FOXM1	33
chr15	52003878	52003915	ATF4,CEBPG,CEBPB,ATF3	6
chr15	52007038	52007242	ELF4,IKZF1,EGR1,ZNF281	3,12,18
chr15	52008669	52009339	ATF1,KAT7,GATA2,ZNF281,JUN,EP300,JUND,ATF4,CEBPB,CEBPG,ATF2,ATF7,ATF3,IKZF1,SMARCE1,RCOR1,SMARCC2,FOSL1,ZKSCAN1,MTA1,KDM1A,ZMYM3,ATF4,ZNF121,ESRRA,NR2F1,ATF7,ATF3,NR2C2,ZNF24,MEIS2,SKIL,ELF4,ETV5,GABPA,GABPB1,SOX6,MYC,TCF3,MNT,RAD51,ZNF644,NR2C2	3,34,35,50
chr15	52011028	52011549	ATF4,NFE2,RFX1,FOSL1,JUND,DPF2,RNF2,NFIC,CREB3,TFDP1,MAFK,ATF3,ZNF589,MGA,ZNF766,ZNF281,MNT,FOSL1,RNF2,ZNF589,MGA,ZNF644	6,16,47
chr15	52011997	52012097	MEIS2,PBX2,NFIC,HDAC1	14,48
chr15	52013243	52013740	TRIM24,TEAD4,EP300,E2F1,NR2F1,JUND,KDM1A,JUNB,MEIS2,GABPB1,CEBPB,SMARCC2,CEBPG,PBX2,ATF4,NR2C2,GABPA,DPF2,SMARCE1,FOSL1,ATF3,JUN,NR2F6,JUNB,ATF7,SOX6,SMARCC2,CEBPB,SMARCE1,ATF3,FOSL1,EGR1	1,6,27,30
chr15	52018754	52020404	ELF1,PHB2,NCOA1,ZNF639,ZBTB40,ZFP91,MEF2D,CREB3,ZFX,ZMYM3,HDAC2,ZNF589,DPF2,ZKSCAN1,ATF6,NR1H2,NR2F1,IKZF1,ZNF24,POLR2A,NR2C2,CBFB,RCOR1,ETV5,PHF8,SKIL,RELA,RNF2,PHF20,MAFK,MGA,FOXP1,GABPA,ZNF281,XRCC5,HMG20A,LCOR,TOE1,ZNF7,GABPB1,SMAD4,RAD51,TFAP4,GMEB1,ZNF431,ZBTB7A,ATF7,MTA1,HDAC1,CBX1,REST,KLF13,MEIS2,SRF,USF1,TEAD1,HNRNPLL,MAX,MNT,ZNF282,TFDP1,TEAD4,FOXP4,JUN,BHLHE40,NRF1,SOX6,HCFC1,MTA3,EGR1,POLR2G,NFYA,FOXK1,MYC,CREB1,E2F1,ATF1,HNRNPL,MAZ,CREM,FIP1L1,TARDBP,ZNF766,SP1,ATF2,CHD2,NCOR1,POLR2A,ETS1,YY1,NR2F1,RBFOX2,NONO,TBP,GTF2F1,HDAC6,SMAD1,GABPA,POLR2AphosphoS5,SIN3B,FOXP1,ZFX,KDM5B,POLR2G,PHF8,ATF1,ZBTB7A,FIP1L1,ZNF766,RBFOX2,NR2C2,FOSL1,ZBTB7A,RCOR1,NONO,PHF8,ETS1,TBP,MAX,MAZ,MYC,ATF3,XRCC5,KLF13,TCF3,CREM,RBFOX2,BHLHE40,POLR2G,NCOR1,HCFC1,SOX6,JUND,SMAD4,SMAD1,IRF2,NFIC,HDAC1,JUN,ZNF281,CREB1,NR2F2,USF1,TFAP4,ZFX,ZNF282,SKIL,FOSL1,TBL1XR1,CEBPB,RNF2,MNT,LCOR,ZBTB2,RAD51,HDAC2,ATF7,MTA3,FOXP1,SMARCE1,GMEB1,GABPB1,TOE1,POLR2A,ETV5,IKZF1,TEAD1,FOXA3,ATF1,MAFG,BRD4,NCOA1,ZFX,CREB3,POLR2A,ZBTB40,MAFG	39,41,42
chr15	52021198	52021684	GABPA,RBFOX2,POLR2A,ZNF282,REST,MAFK,MAFF,MAFG,NFE2L1,GABPB1,TBL1XR1,ZNF24,ZNF7,HDAC2,TRIM24,TCF12,ZNF281,MTA3,NFE2,ZNF318,MAZ,CREB1,ZBTB7A,MNT,FOXM1,RCOR1,MAX,MYNN,EP300,CREM,JUND,ATF3,MYC,JUN,RNF2,FOSL1,ATF1,SMARCC2,ATF2,ZNF384,NCOA1,EGR1,SMARCE1,SOX6,FOXK2,DPF2,ZBTB2,E2F8,RAD51,E2F1,NBN,ATF7,ARNT,GABPA,GMEB1,MTA3,ZNF318,CEBPB,CEBPG,ATF3,FOSL1,ATF1,RNF2,SMARCC2,SMARCE1,E2F8,ZBTB40,TFDP1	6,7,10,18,24,30,39,40
chr15	52022287	52022463	IKZF1,ZNF24,RNF2,NBN	10
chr15	52040379	52040437	MYNN,MAFK,MAFG	42,44
chr15	52042363	52042394	HDAC1,MAFF,MAFG,NFE2,MAFK,SOX6	45,47
chr15	52070735	52070761	CTCF,REST,SMC3	2
chr15	52077102	52077404	DPF2,PBX2,NFE2,TCF12,TCF3,FOSL1,JUND,SMARCE1,MEIS2,MAFG,BHLHE40,JUN,ZFP91,NR2C2,ZNF24,FOSL1,ATF4,REST	4,39,40,44
chr15	52079062	52079129	MAZ,RAD21,REST,NR2C2,ESRRA,CTCF,SMC3,NR2F6,RCOR1,NR2F1,MYC,BHLHE40,NR2F2,PHF21A,NCOA1	2,27,52
chr15	52085477	52085519	NFIC,MEIS2,PBX2	48
chr15	52095809	52096050	FOSL1,RNF2,NFE2,NFE2L1,MAFG,MAFK,MAFF,ZBTB40,ZNF146	4,18,44,55
chr15	52098526	52098538	IRF9,CEBPG,CEBPB	6
chr15	52100970	52101074	TFE3,BHLHE40,MAX,MEF2D,CREM,ATF2,FOSL1,JUND,NFIC,ATF3,SMARCC2,JUN,JUNB,SMARCE1,ATF7,SOX6,GATA2,RCOR1,DPF2,RNF2	1,10,41
chr15	52102567	52102694	NR2F1,CEBPG,ATF4	1,6
chr15	52103602	52103823	RNF2,ATF3,FOSL1,ZNF7,JUND,RCOR1,JUN,MEIS2,FOSL1	4,40,63
chr15	52115758	52115828	CEBPG,CEBPB,IRF9	6
chr15	52116091	52116339	EHMT2,ARID3A,NR2F6,NR2F2,TCF3,NR2F1,TEAD4,TCF12,MEIS2,EP300,ZNF281,ARID3A	10,48
chr15	52119126	52119332	NCOA1,ZNF512,GMEB1,IKZF1,ZNF24,HDAC1,MAZ	2,73
chr15	52122079	52122118	ATF3,ATF2,E2F1	13
chr15	52124525	52124714	EP300,NR2F1,ESRRA,FOSL1,ATF4	27,34
chr15	52137773	52138149	TFAP4,HMG20A,BHLHE40,MYNN,MAX,POLR2AphosphoS5,CEBPB,GATA2,MTA3,NCOR1,SMAD4,TCF3,TBP,ZNF281,UBTF,NFIC,ETV5,RNF2,TRIM24,JUND,KLF16,NR2F2,TCF12,RCOR1,TEAD4,ATF7,EP300,SOX6,SMARCE1,ZNF7,ZNF766,CEBPG,ESRRA,GABPA,SMARCC2,FOSL1,FOXK2,DPF2,IKZF1,NR2F1,ZNF24,HDAC1,MYNN,MTA3,SMARCC2	6,10,17
chr15	52139836	52140076	ZNF589,IKZF1,NR2F1,SMARCE1,TFAP4,ATF4,ZNF281,FOSL1,LCOR,JUND,KAT7,NFIC,RCOR1,REST,TEAD4,MAX,RAD21,SMC3,XRCC5,CTCF,MYC,ZFP36,ZNF589,ZKSCAN8,SOX6,FOXK2	34,50,52
chr15	52143936	52144119	FOXM1,RCOR1,JUND,FOSL1	4,39
chr15	52163692	52163732	REST,SMC3,CTCF,ZBTB7A	2,24
chr15	52179433	52180315	CREM,MAZ,RBFOX2,POLR2G,ZFX,ZBTB7A,TFDP1,EGR1,MGA,RNF2,PHF8,HDAC1,KDM5B,POLR2G,RBFOX2,FUS,NFIC,ATF7,CREM,CREB1,ATF1,NRF1,ZBTB7A,RNF2,TFAP4,ATF1,ZNF263	18,24
chr15	52197012	52197147	ZMYM3,NFE2,MAFG	35,47
chr15	52208473	52208553	PBX2,REST,FOXK2,MEIS2,JUND,SMC3,ZFP36,CTCF,RAD21	2,35,36,48
chr15	52217243	52217489	ZNF12,SMC3,CTCF,MAZ,JUND,RCOR1,MAX,PBX2,MEIS2,NRF1,ATF7,MGA	1,48,58,63
chr15	52221848	52222004	PBX2,MEIS2,IRF1	61
chr15	52227576	52227702	RAD21,JUND,CTCF,REST,ATF1,MEIS2,MAX,NR2F1	16,27,52,63
chr15	52229080	52229124	CEBPB,ATF3,ATF4,E2F1,JUN,JUND,MAZ,ATF2,CREM,ATF7,ATF1	6,13,52
chr15	52244323	52244395	ZBTB40,GABPA,GABPB1,NR2C2	30
chr15	52247231	52247243	CEBPG,CEBPB,ZNF766	48
chr15	52252961	52252968	JUN,JUND,ATF3,FOSL1	4
chr15	52256048	52256137	TEAD4,TCF3,IKZF1,TCF12	15
chr15	52256480	52256573	MAX,CTCF,SMC3,STAG1,ARID3A,RAD21,REST,MAZ,NRF1,CEBPG	2,6,22
chr15	52331596	52331660	RAD21,CTCF,SMC3,REST,MAFG	2,44
chr15	52415082	52415170	NR2F6,TCF3,NR2F2,NR2C2,TCF12,NR2F1,SOX6,TEAD4,ZBTB40	27,45
chr15	52416718	52416779	ATF2,ATF4,PBX2,TCF3	6,11,36
chr15	52418107	52418164	IKZF1,PBX2,MEIS2	23,48
chr15	52427921	52428027	ZNF707,MEIS2,PBX2,FOSL1	48
chr15	52438127	52438283	ETV6,MEIS2,RCOR1,ETV5,NFE2,ATF3,CREM,MEF2D,ZNF281,GABPA,REST,GABPB1	11,23,30,39
chr15	52440587	52440610	MEIS2,JUND,PBX2,ATF3,FOSL1	4
chr15	52443395	52443401	MAFK,MAFF,MAFG	44
chr15	52527383	52527712	RNF2,CBX2,RNF2,CBX2	26
chr15	52528788	52528867	PHF8,ZFX,POLR2G,RBFOX2,ZBTB7A,MAX,MAZ	18
chr15	52529847	52530078	CBX2,RNF2,CBX2	26
chr15	52540796	52540832	CEBPG,ATF3,CEBPB,ATF4	6
chr15	52556681	52556758	IKZF1,NCOR1,TCF3,POLR2AphosphoS5,TCF12,EP300,DPF2,TEAD4,RCOR1,RNF2,SMARCE1,FOXK2	15
chr15	52558346	52558459	FOSL1,JUND,ZNF384	47,55
chr15	52559114	52559193	ZNF24,ATF1,MEIS2,ATF7	10,13
chr15	52563686	52563710	MAFG,MAFF,MAFK	44
chr15	52565516	52565904	NR2F1,SOX6,SMARCC2,ATF7,ATF2,CREM,E2F1,FOXM1,JUND,JUN,ATF3,MAX,MNT,MYC,ATF1,MGA,RNF2,SMARCC2,ATF7,MGA	13,37,39
chr15	52567003	52567117	RNF2,MAFK,NFE2L1,MAFG,NFE2,MAFF	47
chr15	52568651	52569410	E2F4,BRD4,AGO1,FOSL1,RBM22,ZFX,NFIC,PRPF4,FIP1L1,ZNF263,NONO,UBTF,PHF8,CTCF,ZNF431,FOSL1,RBFOX2,SIN3A,PCBP1,POLR2G,HNRNPK,POLR2AphosphoS5,GTF2F1,EGR1,CBX1,TARDBP,HNRNPL,U2AF1,ZFX,YY1,PRPF4,PTBP1,ATF1,ZNF83,ZNF263,FIP1L1,MYC,HNRNPLL,REST,SOX6,SKIL,NFRKB,CREB1,ZNF511,MYNN,CBX5,RNF2,PRDM10,MGA,ATF7,MAX,TBP,TFDP1,ESRRA,ZBTB7A,MAZ,NR2F6,MTA3,E2F4,NBN,BHLHE40,ATF2,TFAP4,E2F8,NR2F2,JUN,NR2C2,NR2F1,TCF7,GMEB1,TCF7L2,MTA1,IKZF1,ZBTB40,HDAC2,HDAC1,IRF2,GABPB1,ETV5,MNT,GABPA,SP1,ETS1,SUZ12,E2F1,HCFC1,ELF4,ZNF766,ATF1,NCOA1,ZNF24,ELF1,FOXM1,FOXK2,ATF7,DPF2,NFATC3,EHMT2,ZBTB2,POLR2A,NR2C2,SMARCE1,GABPA,PHF20	6,13,37,42,52,73
chr15	52586383	52586434	NR2F6,NR2C2,NR2F1	27
chr15	52641538	52641557	ATF4,ATF2,ATF3	6
chr15	52651922	52652270	PHF8,TBP,ZNF24,MTA3,NFATC3,EP300,RFX1,TFAP4,RFX5,ZNF7,NFYA,GABPA,MEIS2,FOXK2,ATF7,GABPB1,ATF1,NFATC3	27,57,63
chr15	52653164	52653360	IKZF1,FOXK2,MEF2D,FOSL1	4,14
chr15	52678240	52678310	CTCF,MAZ,ZNF281	2,18
chr15	52678559	52679927	KDM5B,TFAP4,PHF8,FIP1L1,NR2C2,NCOA1,MAZ,FOSL1,KAT7,NR2C2,EGR1,RBFOX2,PHF8,FIP1L1,POLR2G,ZFX,UBTF,PHF8,MYNN,POLR2G,RBFOX2,HDAC1,KDM5B,TBP,CBX1,ATF7,BHLHE40,USF1,USF2,MAX,TOE1,FOXK2,ZBTB40,TFE3,MNT,RAD51,REST,CREM,CREB1,E2F1,HCFC1,GABPB1,GABPA,ATF1,JUN,MXI1,PCBP1,RBM22,RFX1,HNRNPLL,RNF2,TFAP4,HDAC1,HNRNPK,GATAD2A,SIN3B,ATF7,E2F1,XRCC5,ATF1,HNRNPLL,HNRNPK,ZNF263,XRCC5	1,20,22,41,68
chr15	52683699	52683799	RNF2,IRF2,IRF1	7,61
chr15	52733375	52733398	MAFG,CEBPB,CEBPG	6,44
chr15	52735648	52735695	RCOR1,REST,MAZ,STAG1,RAD21,SMC3,ARID2,CTCF,NR2F6	2,27,28
chr15	52780682	52780707	CTCF,RAD21,SMC3,REST	2
chr15	52790428	52790544	MEIS2,NRF1,MAZ,MAX,EGR1	40
chr15	53197498	53197525	REST,JUND,SMC3,CTCF,MAX,TEAD1	52
chr15	53308117	53308176	MAFK,NFE2,MAFG	44
chr15	53589850	53589879	ATF4,CEBPG,ATF3	6
chr15	53613228	53613269	ATF4,ATF3,CEBPG	34
chr15	53625321	53625389	ATF3,CEBPG,ATF4,DDIT3	6
chr15	54580046	54580064	MAFK,MAFG,MAFF	44
chr15	54790884	54790903	ATF4,CEBPB,CEBPG	6
chr15	55106334	55106543	NR2F1,MEIS2,PBX2,CEBPB,JUND,ZNF281,ZNF766	34
chr15	55109028	55109431	ZNF384,RAD21,SMC3,CTCF,MEIS2,PBX2,CEBPG,MEIS2,FOSL1,MAFK,BHLHE40,NFE2,MAFG,MAFF,RAD51	2,37,44,48
chr15	55168458	55168641	IKZF1,SMC3,CTCF,MAZ,REST,RAD21,PBX2,MEIS2	2,48,73
chr15	55196551	55197248	IKZF1,BRD4,ETS1,FIP1L1,ZFX,E2F4,TARDBP,POLR2G,RBFOX2,TEAD1,GTF2F1,ZNF511,PHF8,ZBTB7A,KAT7,MTA3,HDAC1,ZFP91,MXD1,ZNF24,NCOA1,SIN3A,NR2F1,MNT,PHF20,SMAD1,KDM5B,NR2C2,POLR2AphosphoS5,LCOR,POLR2A,MYC,IRF2,ATF4,CBX1,IRF9,CEBPG,ELF1,ATF1,CREB1,ZNF263,CEBPB,ATF2,MAX,TCF3,ETV5,GABPB1,MXI1,ZBTB40,ATF3,GABPA,ETV6,HCFC1,CREM,SRF,GMEB1,JUND,ELK1,E2F8,ELF4,EP300,E2F1,RBFOX2,JUN,FOXK2,ATF7,SMAD4,ZKSCAN1,CHD2,HMG20A,SP1,TBL1XR1,ESRRA,MAZ,POLR2G,TFAP4,ZBTB7A,E2F5,XRCC5,TBP,MAFF,HNRNPLL,TCF7L2,RCOR1,NRF1,KAT2B,MEIS2,ZBTB2,NR2C2,POLR2AphosphoS5,IRF2,SMC3,SKIL,MAX,CTCF,MTA3,POLR2A,ATF1,ZNF7,TEAD4,CEBPB,MGA,ATF3,ATF7,ZFP36,E2F1,CBX1,ZNF384,GABPA,PHF8,ZKSCAN8	6,11,35,44,49,63
chr15	55198874	55198911	ZBTB33,ZFP36,FOXM1,ZNF431,TRIM24	33,55
chr15	55199073	55199201	ZBTB33,SETDB1,NFE2	48,71
chr15	55202327	55202640	NR2F1,POLR2G,ATF3,ATF4,NR2F1,ZBTB33	21,27,34
chr15	55210073	55210106	ZNF639,POLR2G,RBM22	41,51
chr15	55217741	55217948	E2F8,SOX6,ZNF384,MNT,CTCF,NCOA1,RAD21,JUND,SMC3,MAZ,REST,RCOR1,FOSL1,NR2F6,CEBPG,MEF2A,ATF3,E2F8	1,3,10,28,35
chr15	55221311	55221620	ATF3,TRIM24,TEAD1,CEBPG,ETV6,ATF4,CEBPB,ZNF318,EHMT2,GABPA,MGA,IRF9,ZNF589,BHLHE40,RAD51,USF1,MAX,CEBPG,GABPA,TFE3,CEBPB,FOSL1,NFE2,NR2C2	6,12,30,34,39,41,44
chr15	55222668	55222775	KAT2B,SMARCE1,ETV6,ESRRA	50
chr15	55225030	55225409	CEBPB,ZNF644,CEBPG,ATF7,SRF,NR2C2,ZNF644,ZNF589,NR2C2	6,63,66
chr15	55226377	55226578	RBFOX2,POLR2G,RBFOX2	51
chr15	55231156	55231315	ZMYM3,ZNF146,RBFOX2	11,35
chr15	55235790	55235991	RCOR1,ADNP,ZNF146,ZMYM3,ESRRA,SOX6,ZNF24,MTA3	35,40
chr15	55237395	55238079	BHLHE40,TBP,ZNF589,GABPB1,GMEB1,REST,FOXK2,ATF1,ZBTB2,HDAC1,POLR2A,MEIS2,CREB1,IKZF1,CREM,E2F1,NFATC3,NFE2,HDAC2,ZNF589,TCF3,NCOR1,RCOR1,KLF16,SOX6,TCF12,RNF2,NFIC,ARID3A,ARNT,NR2F1,ZNF766,SMARCE1,EP300,NR2F6,POLR2AphosphoS5,PHB2,ZNF281,NCOA1,MYNN,TEAD4,FOXM1,MYC,FOSL1,NR2F2,GATA2,SMARCC2,TRIM24,NBN,POLR2G,DPF2,JUND,TBL1XR1,JUN,MAFG,ATF2,ATF4,ATF7,CEBPG,IRF9,CEBPB,ATF3,ZNF384,GABPB1,ATF1,E2F1,NR2C2,FOSL1,NBN,CEBPB,CEBPG,ATF3,KAT7	6,10,42,43
chr15	55239605	55240041	IKZF1,ELF4,ZBTB2,ETV6,NR2C2,TEAD1,SMARCC2,IKZF1,DPF2,ZNF281,ZNF7,POLR2AphosphoS5,ATF7,TCF3,SOX6,SMARCE1,NR2F6,TRIM24,TCF12,NCOA1,TEAD4,NFIC,CREM,ATF1,HDAC1,NCOR1,GATA2,HMG20A,NR2F2,ATF4,JUND,MTA3,EGR1,CREB1,ZNF24,MEIS2,TOE1,FOXM1,RNF2,KDM1A,PBX2,EP300,TBL1XR1,HDAC2,RCOR1,FOSL1,NBN,KLF16,REST,ZNF282,ARID3A,ATF3	37,43
chr15	55247987	55248031	CEBPB,MEF2D,IRF9,ZBTB33	6,23
chr15	55250523	55250833	ZNF589,MGA,ZNF281,DDIT3,MYC,MAX,SOX6,TRIM24,JUN,CEBPB,EP300,ATF3,IRF9,CEBPG,FOSL1,ATF4,ZNF318,ATF2,ATF7,BRD4,ZNF766,ZNF3,NR2C2,ATF3,FOSL1,BRD4	34
chr15	55256850	55257157	NR2F1,NR2F6,NR2F2,NR2C2,IKZF1,ZFP36,NR2C2	27
chr15	55267536	55267658	HNRNPLL,PBX2,MEIS2,NFE2,FOSL1,RCOR1,JUND,ATF3,SMARCC2	40,47
chr15	55268422	55268598	ZMYM3,TCF3,TCF12	15,35
chr15	55277930	55277991	CEBPG,CEBPB,ATF4,ATF3,SOX6	4,6,48
chr15	55279463	55280199	ZFX,GABPA,ADNP,CBX1,ZMYM3,ZKSCAN8,ZNF24,ARID3A,FOXK2,SOX6,MEIS2,NCOA1,HDAC2,ZNF318,FOXM1,NCOR1,DPF2,TCF3,TRIM24,POLR2AphosphoS5,TCF12,ZNF281,MTA1,FOSL1,TFAP4,PBX2,KLF16,TEAD4,NR2F6,NR2F1,NFIC,TCF7,REST,SMARCC2,EP300,RCOR1,NR2F2,NFE2,SMARCE1,JUN,MAFG,MAFF,MAFK,JUND,GMEB1,HDAC1,TCF7L2,ATF2,ATF1,EHMT2,ATF3,GATA2,MEF2A,NR2C2,ATF4,JUNB,KDM1A,RNF2,CREM,ATF7,E2F1,TOE1,CBX1,ZKSCAN8,CEBPB,ZFX,NCOA1,RBFOX2,NR2F1,FOSL1,ATF3,NR2C2,EGR1	17,21,35,39,43
chr15	55280777	55280913	SOX6,EHMT2,KDM1A,ESRRA,HDAC2,ZNF24,ZNF146,IKZF1,HDAC1,NR2F1,ZMYM3	16,35,45
chr15	55281689	55281748	TRIM24,HDAC1,HBP1,ZNF512	39,73
chr15	55282322	55282754	RBFOX2,CEBPG,CEBPB,TBL1XR1,NR2F6,NR2F2,NCOR1,ATF7,NR2C2,FOSL1,TCF12,ATF1,CREM,DPF2,EP300,HDAC2,RCOR1,POLR2AphosphoS5,MEF2A,TRIM24,SOX6,JUN,ZNF281,ESRRA,MAZ,TCF3,JUNB,ZNF318,TEAD4,MAFK,SMARCE1,ATF3,RNF2,SMARCC2,ZNF766,JUND,HDAC1,KDM1A,MAFF,NFE2,IKZF1,MAFG,ZNF589,ZBTB40,NBN,MGA,CBFB,MAX,FOSL1,POLR2AphosphoS5,ATF3,NR2C2,SMARCE1,IKZF1,ZBTB40	5,6,15,30,39,63,72
chr15	55286604	55286825	ZMYM3,ZFP91,ZNF24,RCOR1,EP300,EHMT2,MEIS2,TCF12,TCF3,ZNF281,RNF2,HDAC1,ZNF24	15,55
chr15	55288239	55288722	ADNP,NR2F6,NR2F1,NR2C2,HDAC2,IKZF1,ZNF24,SMARCE1,ZBTB40,ZNF512,GABPB1,ZBTB40	3,27
chr15	55289004	55289359	GABPB1,ZBTB7A,MAX,MYC,TFAP4,TBP,UBTF,RCOR1,JUND,REST,MNT,HDAC2,FOXP1,CEBPB,MEIS2,CEBPG,ATF4,MAX,IKZF1,IRF1,FOXP1,ZNF511	24,34,50
chr15	55289511	55290744	ZNF431,ZNF263,SIN3A,TEAD1,FIP1L1,PHF8,ZNF511,FUS,ATF1,KDM5B,RBFOX2,CBX1,JUND,POLR2AphosphoS5,POLR2G,GABPA,E2F8,GABPB1,CREM,TFDP1,MAZ,TFAP4,PCBP1,EGR1,TARDBP,ZBTB7A,SIN3A,RBFOX2,ZNF281,RNF2,HDAC2,TOE1,POLR2A,GABPA,ZNF12,PHF8,MAX,GABPB1,HDAC1,NBN,SMARCE1,TARDBP,ZBTB40,LCOR,ETV5,RBFOX2,POLR2G,POLR2A,TFAP4,GTF2F1,UBTF,GABPA,HNRNPLL,KAT7,ZFX,GMEB1,TFDP1,GABPB1,ELF1,IKZF1,ELF4,ETV6,ZNF589,NR2F6,TOE1,NBN,NR2C2,NCOA1,EP300,REST,HNRNPLL,IKZF1,RAD21,CREM,SMC3,CTCF,JUND,XRCC5,ZNF384,MYC,ZBTB7A,NR2C2,NRF1,MAX,PRDM10,MGA	20,24,52
chr15	55318104	55318232	TRIM24,CEBPB,ZNF384,ZMYM3	6,35
chr15	55318674	55319432	CEBPG,MAFG,NBN,SMARCE1,ATF4,MTA1,TRIM24,NCOA1,FOXK2,CEBPG,SMARCC2,ZNF24,NR2C2,SKIL,NR2F2,NFE2,BRD4,IKZF1,IRF1,NRF1,ZNF263,ATF1,NR2F1,ZNF511,HDAC1,NFIC,PHF8,KAT7,CREB3,ZBTB40,E2F1,CBFB,HDAC2,POLR2A,ESRRA,GMEB1,ZNF318,RBM22,GTF2F1,IRF2,GABPB1,FOXM1,ZFX,PHF20,XRCC5,SOX6,EP300,ZNF7,RBFOX2,JUN,MAX,TOE1,ATF7,E2F8,CREB1,TFAP4,ELF1,UBTF,CREM,ELF4,POLR2G,TBP,MYC,ETV5,POLR2AphosphoS5,GABPA,KLF16,CBX5,MTA3,TARDBP,HCFC1,RCOR1,JUND,MAZ,ATF1,TBL1XR1,KDM5B,HMG20A,NFRKB,TEAD1,EHMT2,BHLHE40,ZNF511,ZNF644,HNRNPLL,KLF13,FIP1L1,CHD2,POLR2A,ZBTB7A,PHF8,GMEB1,ZFX,GABPB1,PRDM10,RBFOX2,ELF4,POLR2G,MTA3,ZNF644	10,11,44,54
chr15	55319700	55320164	CHD4,KDM1A,CBX1,ZNF24,ZMYM3,HDAC2,RCOR1,ADNP,PHF20,FOXM1,ATF2,ADNP,MTA1,E2F1,CREM,CREB1,NR2F2,ATF1,NR2F1,NR2C2	13,27,35
chr15	55344849	55344992	ZNF384,ZMYM3,CEBPB	55
chr15	55390148	55390270	ZBTB33,MAFG,MAFF,MAFK	27,44
chr15	55396663	55397328	GMEB1,FOXK2,NCOR1,TBP,GABPB1,GATA2,ZNF644,ZBTB33,HDAC2,CREM,CREB3,NCOA1,DPF2,MTA1,GATAD2A,TFDP1,ATF7,SOX6,TCF12,IKZF1,TEAD4,SMARCC2,TCF3,ZFX,SMARCE1,TFE3,MNT,RBFOX2,RNF2,TOE1,RAD51,ADNP,ZNF589,NBN,NR2F1,MGA,PHF8,NR2C2,ZNF281,EGR1,HDAC1,ZNF24,FOXK2,SKIL,POLR2G,ATF7,ATF1,IKZF1,MNT,GABPB1,ADNP,NBN,TBP,NFRKB,POLR2A,KAT7,NR2C2,POLR2G	3,10,15,19,40
chr15	55398402	55398436	USF1,TOE1,RAD51,TFE3,ZNF281	41
chr15	55400207	55400426	ZMYM3,FOSL1,ZNF384,EGR1,JUND,RBFOX2	3,4
chr15	55401418	55401587	NR2F6,NR2F1,FOSL1,ZBTB33	1,27
chr15	55401759	55402079	NR2F6,NR2C2,CREB3,GABPA,ZFP1,NFE2,ZNF281,MEF2D,ZNF766,ZNF644,HIVEP1,KLF6,ZNF589,HINFP,PATZ1,ZNF83,KLF13,ZNF740,ZKSCAN8,BRD4	10,29,66
chr15	55402788	55403033	RNF2,ATF4,IKZF1,HDAC2,RBFOX2	6,21,73
chr15	55403490	55403886	RAD51,ZBTB40,RBFOX2,FOSL1,GABPA,ATF4,NR2C2,SMARCC2,IRF9,ZNF24,TRIM24,CEBPG,MEF2D,CEBPB,ATF3,ELF4,ATF2,DDIT3,NR2F2,NR2F6,NR2F1,ARID3A,MYC,ESRRA,JUND,TBL1XR1,ATF7,ATF1,EP300,ZNF281,PBX2,SMARCE1,MEIS2,REST,DPF2,NBN,TCF3,RNF2,ETV6,TCF12,FOXK2,SOX6,TEAD4,ZNF318,SKIL,RCOR1,NCOR1,ZNF766,NFATC3,FOXM1,RAD51,GMEB1,NFE2L1,MAFK,NFE2,MAFF,MAFG,ZNF24,CEBPG,NR2C2,ATF3,SMARCC2,RBFOX2,ELF4	15,41,54
chr15	55405260	55405736	ATF1,ZNF589,POLR2A,MEIS2,GMEB1,TOE1,ZNF644,RAD51,RBFOX2,MNT,HDAC1,HDAC2,ZNF384,MGA,USF1,ZNF281,ZNF589,TFDP1,NR2C2,MYC,MAX,ZFX,MGA,TFDP1	16,24,41,71
chr15	55406009	55406035	ZBTB33,TCF12,HDAC2,ZFX,ZBTB40	15,18,71
chr15	55406963	55407039	EGR1,TOE1,RAD51	37,41
chr15	55408037	55408692	CTCF,UBTF,SRSF1,SMAD4,RBFOX2,PHF8,RNF2,ZBTB7A,ZFX,ZNF281,NONO,TOE1,SIN3B,BRD4,FOSL1,CBX5,MAZ,NCOA1,HDAC1,POLR2A,KLF13,HDAC2,POLR2G,ZFP36,MYNN,ATF2,PHF21A,MGA,NCOR1,POLR2AphosphoS5,MYC,GTF2F1,GMEB1,ATF6,CBX1,ZNF7,BHLHE40,MTA3,TBL1XR1,SOX6,U2AF1,SKIL,CBFB,PCBP1,TARDBP,TCF3,ATF7,KLF16,TFDP1,FIP1L1,PRPF4,AGO1,MNT,ZBTB2,ATF1,HNRNPLL,TFAP4,FOXP1,E2F1,MAX,TEAD1,ZBTB33,MEIS2,SRF,SIN3A,USF1,ZNF589,REST,TBP,LCOR,ETV5,ETS1,RBFOX2,CREM,CREB1,CTCF,SUZ12,NR2C2,HCFC1,JUND,KAT2B,NRF1,XRCC5,ZFX,ESRRA,ELF4,FOXK2,MYNN,GABPB1,GABPA,SKIL,ZBTB40,MXI1,ATF7,ATF1,RFX1,IKZF1,TEAD1,ATF4,GABPB1,GABPA	6,21,37,42,46,56
chr15	55435327	55435436	SOX6,REST,MAZ,RAD21,SMC3,CTCF	2,48
chr15	55439846	55439886	KLF16,REST,RAD21,CTCF,SMC3	2
chr15	55489837	55489957	NFE2,CEBPB,ZBTB33	2,48
chr15	55498276	55498727	TFAP4,HDAC1,SIN3A,HNRNPLL,RFX1,NRF1,GABPA,GABPB1,GMEB1,ZBTB40,MAX,NR2C2,ELF1,RBFOX2,POLR2G,MYC,MGA,CBX1,HDAC1,GABPB1,PHF20,NR2C2,ZNF24	16,57
chr15	55522957	55522963	TCF12,NCOR1,TEAD4,TCF3	15
chr15	55526640	55526792	CTCF,TEAD4,SMC3,MYC,MAX,RAD51,MGA,MNT,GABPB1,REST,USF1,RBFOX2	2,15,19,35,37
chr15	55590959	55591011	MAFF,MAFG,NFE2	44
chr15	55627865	55627880	ATF3,JUN,JUND,FOSL1	4
chr15	55636644	55636725	PRDM10,NFIC,ATF4	6,40
chr15	55641782	55641807	REST,RAD21,CTCF	2
chr15	55648534	55648595	REST,CTCF,TEAD4,SMC3,RAD21,SKIL	2,63
chr15	55743131	55743178	CHD2,REST,MAZ	52,58
chr15	55758638	55758810	GABPA,GABPB1,TCF12,ATF4,POLR2G,RBFOX2,MGA	15,30,34,51
chr15	55774537	55774569	ZFP36,CTCF	28
chr15	55784483	55784512	RCOR1,MEIS2,PBX2,TEAD4	35,48
chr15	55789221	55789270	SMC3,MAZ,RCOR1,CTCF,REST,RAD21	52
chr15	55799895	55799993	REST,MYC,SMC3,CTCF,RAD21,TEAD4,YY1	2,52
chr15	55823271	55823463	CEBPB,CEBPG,MEF2D,PBX2,NFIC,MEIS2	48
chr15	55846289	55846336	SMC3,RAD21,REST,TEAD4,CTCF	2
chr15	55897233	55897319	TFE3,ZBTB33,NFE2,MAFG	41,44,56
chr15	55897839	55897909	ELF1,GABPB1,IKZF1,ZBTB40,ETV5,GABPA,CTCF,SMC3	2,30
chr15	55918017	55918056	CTCF,ARID3A,FOXK2	2
chr15	55936962	55937288	TFAP4,NR2F6,NR2F1,EP300,NFIC,PBX2,MEIS2	27,48
chr15	55993165	55994388	POLR2A,GMEB1,PRDM10,HNRNPLL,ZBTB7A,ATF1,SIN3B,SKIL,ATF7,FIP1L1,AGO1,SP1,GABPA,KAT7,PHF8,RNF2,LCOR,PCBP1,PRPF4,POLR2A,ZFP91,HNRNPK,GMEB1,RBFOX2,TOE1,EGR1,POLR2G,KAT2B,NFIC,RBM22,HNRNPLL,ATF7,TARDBP,FIP1L1,GABPB1,TFAP4,HNRNPL,GTF2F1,POLR2AphosphoS5,HDAC2,ZNF263,IKZF1,XRCC5,RCOR1,MAZ,CREM,TBP,JUND,GABPA,ZKSCAN1,MAX,CTCF,MYC,ZNF766,E2F4,ZNF644,ZNF589,TFDP1,HNRNPK,ZNF83,KAT2B,RBFOX2,POLR2AphosphoS5,ZBTB7A,PHF8,ZNF644,ZNF589,TFDP1,IKZF1,ZFX,IKZF1,NBN,POLR2A,RNF2	52,58,66
chr15	55994738	55994988	CEBPB,FOSL1,ATF4,ATF3,CEBPG,RCOR1,JUND,JUN,TFAP4,ZBTB33,FOSL1,ZBTB40	4,6
chr15	56001872	56001935	ATF3,FOSL1,JUND,JUN	4
chr15	56003472	56003493	MAFK,MAFG,MAFF	44
chr15	56003861	56003995	ATF1,ATF3,ATF7,CEBPB,ATF2,ATF4,CEBPG,TRIM24,JUN,JUND,E2F1,FOSL1,ZNF281	6,13
chr15	56014878	56014901	CBX5,CBX1,ZFP36,CEBPZ	71
chr15	56017737	56017821	MAFG,MEIS2,PBX2	48
chr15	56018059	56018245	FOSL1,CTCF,ZNF766	2,34,48
chr15	56038176	56038297	ZNF281,ZBTB40,MGA,GABPB1,CREM,E2F1,GABPA,BHLHE40,MYC,MEIS2,MAX,ZNF589,FOSL1,PBX2,RCOR1,USF1,RAD51,MNT,KDM1A	1,16,41,48
chr15	56039484	56039801	MEF2D,ZNF766,ZNF281,DDIT3,ATF3,ATF4,ATF7,SOX6,PBX2,MEIS2,MAFG,ZNF318	34,44
chr15	56040510	56040923	CREB3,KLF6,ZNF589,NBN,ZNF83,MGA,ZNF766,FOXP1,ZNF644,RNF2,ZKSCAN8,TFE3,USF1,MAX,ARID3A,ZNF281,MNT,RBFOX2,BHLHE40,MAZ,FOSL1,SOX6,MEIS2,MYC,CREM,TOE1,NCOR1,DDIT3,SMARCE1,TFDP1,TEAD4,ZNF318,JUN,E2F1,JUND,MTA1,RAD51,TRIM24,LCOR,EP300,ATF7,NFE2,IRF9,ATF2,ATF4,ATF3,IKZF1,ATF1,CEBPG,NR2C2,CEBPB,NR2F1,ZNF589,NBN,BRD4,ZNF281,FOSL1,TOE1,TFDP1,ATF3,NFE2,ATF7,CEBPG	41,54
chr15	56043746	56043938	E2F1,PBX2,MYBL2,FOXM1,MEIS2,NFYA,IRF2,IRF1	13,41,61
chr15	56045534	56045556	MAFG,MAFK,MAFF	44
chr15	56051885	56051914	ATF4,CEBPG,ATF3,CEBPB	6
chr15	56052619	56052638	MAFK,MAFF,NFE2,MAFG	44
chr15	56052936	56053072	SMC3,RAD21,CTCF,REST,GABPA	2,30
chr15	56088585	56088606	CEBPG,ATF4,ATF3,CEBPB	6
chr15	56098691	56098701	MAFG,MAFK,MAFF	44
chr15	56161136	56161217	JUND,ATF3,ATF4,CEBPG,CEBPB,MAFG,ZNF281	6,47
chr15	56203453	56203811	IRF1,ZNF740,KLF13,IRF9,ZNF281,ZNF354B,CREB3,ZNF589,ATF3,MEF2D,ZNF644,ZNF83,TEAD2,ZNF766,GABPA,NR2C2,ZKSCAN8,NFE2L1,RELA,PBX2,IRF1,NR2F1,NR2F6,CREB3,ZNF589,ZNF644,ZNF766,CREM,KLF16,MEIS2,ATF7,ESRRA,SRF,FOSL1	27,34,52,66
chr15	56232195	56232398	ZBTB33,ZFP36,CBX5,CBX1,SKIL,POLR2A,TRIM24,JUN,ZBTB33	71
chr15	56243297	56244241	TBP,MAZ,ZNF263,ZFX,PCBP1,HNRNPK,BRD4,NR2C2,ZFX,PHF8,RBFOX2,NRF1,ZNF766,CREM,MAZ,RCOR1,ZBTB7A,MAX,CBX1,NONO,KAT2B,TBP,HCFC1,POLR2G,SIN3B,UBTF,ETS1,RBFOX2,SMAD1,MYC,PHF8,ZNF281,ESRRA,ZBTB40,POLR2A,ELF4,PRDM10,NBN	18,57
chr15	56244439	56244505	KDM1A,PHF21A,TFDP1	35,42
chr15	56244741	56245613	MAZ,TFDP1,ZNF644,ZNF589,ZFP91,TFAP4,CREB3,ZNF589,ZFX,CREM,TFAP4,ATF7,MNT,MGA,ZNF281,MYC,LCOR,RBFOX2,MAX,ATF4,MGA,KAT7	6,16,24
chr15	56245879	56246319	MNT,CEBPB,POLR2A,SMAD1,PHF8,KDM5B,BRD4,MEIS2,POLR2AphosphoS5,SKIL,NR2F1,NR2C2,EGR1,IKZF1,ELF4,E2F8,NCOA1,TBP,NFATC3,TOE1,FOSL1,ZFP91,ZBTB40,ATF1,NFRKB,GABPB1,PRDM10,GABPA,FOXM1,ZNF384,RNF2,SIN3B,E2F1,JUN,GMEB1,ARID3A,IRF2,BHLHE40,ZNF281,RAD51,MTA3,TBL1XR1,JUND,SOX6,HMG20A,NONO,LCOR,SRF,EP300,HCFC1,RCOR1,EHMT2,ZNF282,ZHX1,MNT,ATF7,GTF2F1,XRCC5,NBN,CREM,MAX,MYC,TFAP4,MEF2D,CBX1,CBX5,KAT2B,ZNF24,CTCF,ETS1,RAD21,ZNF263,ESRRA,MAZ,REST,ZBTB7A,MGA,KLF16,ZKSCAN1,SMC3,NFIC,POLR2AphosphoS5,NCOR1,PTBP1,ZNF766,NR2F1,NFATC3,ATF1	18,21,31,42,63
chr15	56249250	56249293	RFX5,RAD21,CTCF,SMC3,REST	2,13,36,52
chr15	56251335	56252060	ZBTB40,ATF1,ZNF589,NR2F2,PBX2,MEIS2,NR2F1,NR2F6,CEBPB,FOSL1,SKIL,LCOR,TBL1XR1,ARID3A,ESRRA,MEF2D,ATF7,KDM1A,FOXK2,EHMT2,PRDM10,ZBTB40,FOXM1,TCF3,TCF12,MAFF,MAFK,DPF2,NR2F2,PBX2,MAFG,RCOR1,ZNF281,EP300,HDAC2,HDAC1,NFE2,JUND,TEAD4,NCOR1,ARNT,NR2F1,TRIM24,NCOA1,ATF4,NR2F6,SOX6,SMARCE1,NBN,MTA3,RNF2,CREM,GMEB1,SMARCC2,ATF2,MTA1,GATA2,ZBTB2,IKZF1,E2F8,ZNF24,FOSL1,MYC,ZFX,SMARCE1,ZNF24,BRD4,ZBTB40	6,27,43,45
chr15	56272570	56272652	MEF2D,NFE2,MEF2A	4,23
chr15	56293580	56293677	PBX2,ZNF281,MEIS2,TEAD4,NR2F6,TCF3,NR2F1	27,48
chr15	56293989	56294325	ZSCAN29,NCOR1,TRIM24,IRF1,TCF12,IRF2,IRF1	15,61
chr15	56320491	56320602	THRA,MYC,ESRRA,FOXM1,TRIM24,NFIC,GMEB1,GATA2,TCF12,TCF3,DPF2,NCOR1,PHB2,EP300,TBL1XR1,NCOA1,KDM1A,NR2F1,FOXK2,ZNF281,JUND,MTA1,IKZF1,HDAC2,SOX6,SMARCE1,RCOR1,NBN,HDAC1,ATF2,ATF7,ARID3A	10,13,27
chr15	56323509	56323675	CREB3,MAFK,MAFG,MAFF,EHMT2,IKZF1,MTA1,ZNF512	47,67,73
chr15	56342867	56342913	CEBPB,PBX2,MEIS2	48
chr15	56344066	56344292	ATF3,ATF4,CEBPB,CEBPG,ATF2,IRF9,ZNF281,MAFG,ATF7,CEBPB	6,44
chr15	56352108	56352471	ZNF766,MAFG,SOX6,MEIS2,IKZF1,ZNF281,CEBPG,EHMT2,CEBPB,ZBTB40,SKIL,NR2F1,ADNP	3,44,48
chr15	56358826	56358985	CHD2,ZBTB33,ZFP91	21
chr15	56365060	56365540	ATF3,CREB3,CEBPG,ATF4,CEBPB,PHF8,SMARCE1,POLR2A,SMC3,RNF2,MGA,KDM5B,ZHX1,ZNF281,TFAP4,TBL1XR1,ESRRA,GTF2F1,SOX6,ATF7,TFDP1,RBFOX2,CEBPB,POLR2G,NRF1,EGR1,SMAD1,MAZ,HCFC1,RCOR1,ATF1,CHD2,MXI1,SP1,HNRNPLL,RFX1,TBP,YY1,ZNF7,HDAC1,NCOA1,TFAP4,GABPA,PHF8,GABPB1,SIN3B	1,5,6,7,53,57
chr15	56390980	56391072	TFE3,CEBPG,CEBPB	6,41
chr15	56428991	56429100	CEBPB,REST,CTCF,RAD21,SMC3,ARID3A,JUND,ATF2,ATF3	2,6
chr15	56459269	56459320	ZNF24,ZNF146,ZMYM3	55
chr15	56465037	56465497	ATF1,ETS1,HMG20A,POLR2G,HNRNPLL,FOXJ3,HDAC6,RBM22,HDAC1,MXI1,MAX,MNT,ZBTB2,RFX1,NRF1,TFAP4,CREM,FOXK1,MAZ,FOXK2,MYC,HCFC1,CHD2,GMEB1,JUND,NFYA,NCOA1,MTA3,GABPB1,FOXM1,NR2C2,LCOR,E2F4,ATF1,ELF4,HMG20A,ELF1,NR2F1,TFDP1,MYBL2,TBP,ZFX,RBFOX2,HDAC1,RNF2,MGA,SIN3B,PHF20,KDM5B,TFAP4,FOXK1,ETV5,PRDM10,MTA3,PHF8,MAFG,NFE2,TFDP1,RBFOX2,MGA	22,44,46,52,63
chr15	56468679	56468883	IRF1,MAFG,IRF2,ATF3,IRF1	6,44,61
chr15	56475523	56475555	ATF4,CEBPG,ATF3,CEBPB	6
chr15	56491295	56491337	JUND,SMC3,STAG1,CTCF,RAD21,REST	2,52
chr15	56496713	56496776	RCOR1,REST,RAD21,CTCF,SMC3,ARID3A,ZNF24,MAZ,FOXK2,JUN	2,50
chr15	56552764	56552927	FOXM1,TFE3,SOX6,RAD51,TRIM24,ATF4,EP300,ATF3,DDIT3,ATF7	34,59
chr15	56557587	56557694	TFE3,RAD51,NFE2	41,44
chr15	56673088	56673150	ATF2,CEBPG,ATF4	6
chr15	56698470	56698474	MAFF,MAFG,MAFK	44
chr15	56715405	56715438	CEBPG,EP300,ATF3,ESRRA,ATF4,IKZF1	6,15,27
chr15	56716471	56716560	IKZF1,ZNF384,ZNF766,SOX6	48
chr15	56732210	56732292	ATF2,NR2F6,TCF7	27,39
chr15	56732969	56733952	ZBTB2,IKZF1,MAFK,PHF20,POLR2A,EGR1,SIN3B,UBTF,ZFX,CREM,ETS1,YY1,KDM5B,NONO,PHF8,ZBTB7A,NRF1,POLR2G,ZFX,POLR2AphosphoS5,RBFOX2,SKIL,KDM5B,ARID3A,ZNF263,HNRNPLL,GMEB1,TBP,ZFP36,POLR2G,PCBP1,MAZ,ZKSCAN1,ZNF644,RFX5,NFRKB,GTF2F1,TOE1,ATF7,MYNN,BHLHE40,EP300,FIP1L1,SUZ12,HCFC1,JUND,TFAP4,CREB1,RCOR1,NR2C2,MYC,LCOR,AGO1,PTBP1,MEIS2,CBX5,SRF,POLR2AphosphoS5,CREM,TARDBP,SOX6,TEAD4,XRCC5,KAT7,SMAD4,JUN,HMG20A,ZNF121,ETV6,ZFX,ZNF281,RBFOX2,FOSL1,MTA3,ZKSCAN8,ESRRA,ATF6,REST,E2F4,STAG1,SP1,MAX,ZNF282,RBM22,NFYA,ZNF224,NONO,TEAD1,FOXP1,HNRNPL,FOXP4,ZNF589,RREB1,ZNF124,TCF3,ZNF431,MXD1,ZNF511,ETS1,FOXK1,HDAC2,SMAD3,FOXA3,USF1,ZNF7,TCF7,CBX1,HOMEZ,MLX,TFDP1,IRF1,ZNF766,ZNF232,ZFP1,MGA,KLF13,ATF1,HDAC1,ZNF707,RNF2,ETV5,FUS,HIVEP1,E2F5,GATAD2A,ZNF263,DDIT3,CREB3,BCL6,NFIC,RELA,MBD1,NR2C2,ZBTB40,FOSL1,ZFP91,ZBTB33,ESRRA,TFDP1,IRF1,ATF1,RNF2	1,12,28,29,34,43,49,57
chr15	56735748	56735800	ZNF707,TFE3,RREB1,ARID4B,HBP1,ZBTB26,ZNF644,THRB,RELA,PBX2,HIVEP1,ZKSCAN8,MXD1,BCL6,TFDP1,PATZ1,ZNF281,DDIT3,KLF6,ZFP1,IRF9,MEF2D,ZNF766,HINFP,CREB3,MAFG,NFE2L1,ZNF740,NR2C2,KLF13,ZNF589,ZNF354B,ZNF83,IRF1	29
chr15	56735961	56736001	RELA,ZNF740,NR2C2,IRF1	66
chr15	56736411	56736678	MAFK,FOSL1,NFE2,ATF3,MAFG,JUND,NBN,ATF2,GABPA,E2F1,MTA3,CREM,GABPB1,ZBTB40,CREB1,ATF1,MGA,EHMT2	13,30,36,44,47
chr15	56737422	56737751	FOSL1,ATF3,CEBPB,TCF12,TCF7,MEIS2,TEAD4,SOX6,PBX2,RNF2,SMARCE1,ATF7,NR2F1,JUND,HDAC2,KDM1A,NR2F2,GABPA,ZNF281,RCOR1,EP300,GABPB1,NCOR1,MTA1,TBL1XR1,TCF3,NCOA1,NR2F6,ZNF318,EHMT2,IKZF1,ETV6,E2F8,ESRRA,DPF2,HDAC1,SMARCC2,FOXM1,GMEB1,PRDM10,ELF1,MAZ,E2F1,ELF4,ATF1,FOSL1,ATF3,SMARCE1,NR2F6,DPF2	1,10,30,39,45
chr15	56740391	56740519	CTCF,GABPA,GABPB1,ZBTB40,EHMT2	2,30,35
chr15	56759148	56759286	ATF1,RFX1,SOX6,NCOR1,TCF3,CEBPB,TCF12,PBX2,MEIS2	15,46,48
chr15	56759564	56759639	ZNF512,HBP1,NFIC,IKZF1	73
chr15	56767453	56767532	SMARCE1,TCF3,RNF2,NFE2,NCOR1,DPF2,MAFK,ATF3,JUN,FOSL1,MAFG,JUND,MAFF,SOX6,SMARCC2,ZNF384,ATF2	15,47
chr15	56767711	56767730	ATF3,FOSL1,SMARCC2	13,39
chr15	56772941	56773177	CEBPB,SOX6,ZNF282,RNF2	6,10,63,72
chr15	56783289	56783435	MAFG,IRF1,TFDP1,ZKSCAN8,GABPA,ZNF354B,ATF1,ZNF589,ZFP1,IRF9,NFE2L1,ZBTB34,ZNF281,PBX2,ZNF740,STAT5B,HIVEP1,NFE2,ZNF766,RELA,THRB,ZBTB26,KLF6,HBP1,MEF2D,HINFP,BCL6,CREB3,KLF13,TEAD2	29
chr15	56783655	56784011	RFX1,ATF7,IKZF1,SP1,SRF,JUN,MAZ,JUND,ATF3,FOSL1,SOX6,ATF3,FOSL1,TBP,NFATC3	3,4,35,40,46
chr15	56784172	56784300	TFDP1,PBX2,ZNF707,PATZ1,NR2C2,ZFP1,RREB1,HOMEZ,HIVEP1,ARID4B,ZBTB26,DDIT3,HBP1,THRB,KLF6,ZNF281,ZNF644,NFE2L1,CREB3,MEF2D,HINFP,IRF9,TFE3,ZNF589,ZNF766,KLF13,BCL6,POLR2A,TEAD2,ZBTB34,STAT5B,ZKSCAN8,IRF1,NFE2,ZNF354B,MAFG,ZNF740,RELA,ATF1	12,29
chr15	56784460	56784484	ZNF766,ESRRA,IRF1,ZNF740	27,66
chr15	56787085	56787275	FOSL1,MEF2D,IRF9,EHMT2	30,54
chr15	56791689	56791713	KDM1A,HDAC2,ZNF146,ZMYM3	35,45
chr15	56805964	56806018	NFE2,SOX6,JUND,SMARCE1,FOSL1,JUN,ATF3	4
chr15	56815417	56815569	SMARCC2,GABPA,DPF2,FOSL1,SOX6,TRIM24,JUNB,JUN,GABPB1,REST,ATF7,ZBTB40,JUND,ATF3,SMARCE1,ZBTB33	1,9,10,30
chr15	56815719	56815745	GABPA,FOSL1,ATF3	4,30
chr15	56821886	56821911	CREM,SMC3,CTCF,RAD21,XRCC5,REST	52
chr15	56864084	56864145	ZNF384,IRF2,IRF1	61
chr15	56866937	56867089	ESRRA,RNF2,FOXK2,FOXA3,SOX6,PBX2,MEIS2,JUND,ZFP91,ATF3	1,4,39,48
chr15	56869753	56869786	SMC3,RAD21,REST,CTCF,ZNF384,ARID2	2
chr15	56883117	56883333	KLF16,TCF12,SOX6,ATF4,RCOR1,FOSL1,TEAD4,ZBTB40	5,6,15
chr15	56886905	56887931	SMARCE1,NFATC3,ELF4,TOE1,HMG20A,KAT2B,ZNF12,ZBTB40,KDM5B,PHF8,ATF6,RNF2,GABPB1,RFX1,FOXK2,MGA,NR2F2,MAX,NRF1,E2F1,ZNF263,E2F4,MEIS2,NFYA,RCOR1,KAT2B,CREM,TFAP4,CREB1,KAT7,ZBTB40,ATF7,ETV5,GMEB1,ATF1,HNRNPK,SP1,ZFP36,HIVEP1,HNRNPL,JUND,U2AF1,SOX6,GTF2F1,ETS1,TBP,GABPA,SMAD4,MTA3,MYC,PCBP1,ELK1,CHD2,TEAD4,NFRKB,NFIC,FIP1L1,GABPB1,MGA,MAZ,ZBTB7A,TCF3,RBM22,TEAD1,FOSL1,RELA,ZNF589,ZFX,TFDP1,SIN3B,SMC3,XRCC5,ESRRA,POLR2AphosphoS5,NONO,ZNF431,RBFOX2,TARDBP,RNF2,SKIL,E2F8,ZNF263,POLR2G,EGR1,NCOR1,KDM5B,HNRNPLL,HCFC1,ZBTB40,POLR2A,NBN,ATF1,ATF7,KLF13,PHF8,GABPA,GTF2F1,ZNF644,IKZF1,GABPB1,PHF20,FOSL1,MAZ,ARID3A,ZFX,TFDP1,PRDM10,ELF1,SKIL,ZNF263,HDAC1,KAT2B,RBFOX2,MYC,ZNF7,ELF4,PHF21A,NR2C2,REST,NR2F2,RCOR1,KDM1A,HDAC2,CEBPB,NR2F6,IKZF1,BHLHE40,MNT,RAD51,MAX,FOXK2,USF1,USF2,NR2F1,TFE3,FOSL1,POLR2A,NR2C2,CEBPB	10,27,30,42,50
chr15	56916920	56917158	FOXM1,ELF4,HDAC1,MYNN,EHMT2,TRIM24,MGA,TCF3,IKZF1,CBX5,RNF2,JUN,MAX,MTA3,SMARCE1,FOXA3,TCF12,RCOR1,JUND,FOSL1,EP300,FOXK2,GMEB1,TEAD1,FOXP1	17,28,41,71
chr15	56917990	56918882	PRDM10,MNT,USF1,UBTF,CBFB,ZNF511,FOXP4,ZNF431,FOXP1,TEAD1,IKZF1,CTCF,SIN3B,MGA,PHF8,RNF2,CREB1,ZNF766,POLR2A,SMAD4,ZFX,REST,MYC,TFDP1,KDM5B,FOXP1,IRF2,POLR2G,ZNF589,ZNF83,NBN,HNRNPL,CBX1,RBFOX2,MAX,MEIS2,TFAP4,LCOR,DMTF1,SKIL,ESRRA,PCBP2,BHLHE40,ATF1,JUND,FIP1L1,NONO,PRPF4,SOX6,ATF7,ZNF263,HDAC2,BRD4,EGR1,JUN,NCOR1,NFIC,ZNF281,GMEB1,MAZ,TBL1XR1,HNRNPK,HNRNPLL,HDAC1,ZBTB40,SMC3,IKZF1,RNF2,ELF1,ARID3A,EP300,MTA3,CREB1,NR2F1,GABPB1,RBM22,POLR2AphosphoS5,KAT7,SMAD4,MYNN,ZFX,TCF3,GATAD2A,U2AF1,RAD51,TOE1,AGO1,FUS,GABPA,PHF21A,ZBTB2,HCFC1,KLF13,NR2F2,FOXM1,MYC,POLR2G,ZNF282,XRCC5,MTA1,MNT,ZNF384,ZBTB7A,GTF2F1,NFRKB,RREB1,PCBP1,CHD2,TBP,TARDBP,DPF2,ZKSCAN1,NR2C2,KDM5B,YY1,RBFOX2,POLR2A,ESRRA,SKIL,FIP1L1,HNRNPL,BRD4,EGR1,GMEB1,SRSF1,PHF8,RBM22,GABPB1,U2AF1,GABPA,POLR2G,NR2C2,RBFOX2	7,15,42,58
chr15	56919050	56920165	NONO,NR2C2,PHF8,UBTF,SOX6,RBFOX2,TBP,JUND,FOSL1,CREM,POLR2G,GTF2F1,ZBTB7A,CBX1,SOX6,RBFOX2,KLF13,SIN3B,TBP,FOSL1,MTA3,FIP1L1,ATF1,ZNF282,KDM5B,ZBTB7A,ATF6,CEBPG,CEBPB,MTA3,ATF1,ZNF24,HDAC1,ZBTB40	4,6,35,58
chr15	56923278	56923664	MNT,NCOR1,ATF1,TBL1XR1,SMARCE1,TCF12,ARID3A,HDAC2,PBX2,MTA1,MEIS2,EP300,NBN,NR2F2,GABPA,RCOR1,SMARCC2,KDM1A,NR2F6,JUN,ATF3,FOSL1,DPF2,JUND,TCF3,TEAD4,SOX6,GABPB1,RNF2,HDAC1,NR2C2,ARNT,RAD51,ESRRA,IKZF1,NR2F1,NR2F2,NBN,HDAC1,NR2C2	12,27,39,43
chr15	56929545	56929582	JUND,FOSL1,JUN,ATF3	4
chr15	56933985	56934010	MAFK,MAFF,MAFG	44
chr15	56934394	56934589	ATF4,RNF2,FOSL1,JUN,E2F1,TCF12,TCF3,PBX2,MEIS2,ZFP36,JUND,NCOR1,NFE2,MAFK,ZNF7,ATF1,MAFF,CREM,MAFG,RCOR1,CREB1,ELF1,ELF4	4,13,15,43,44,71
chr15	56940543	56940578	ZNF512,HDAC1,IKZF1,TOE1	73
chr15	56953781	56953992	GABPB1,ATF3,ATF2	3,6
chr15	56971234	56971668	CEBPG,CEBPB,ATF4,IRF9,TCF12,TRIM24,DPF2,SOX6,ZNF24,ATF2,ZBTB33,EHMT2,ZBTB2,HDAC2,GMEB1,KDM1A,SMARCE1,IKZF1,NCOA1,NBN,MNT,RCOR1,JUND,PRDM10,ZNF384,HDAC1,MAX,ZNF281,ATF7,ATF1,GABPB1,NR2C2,RNF2,FOXK2,GABPA,DPF2,IRF1,GABPA	5,6,16,54
chr15	56972562	56972700	SMARCC2,EP300,HDAC1,MTA1,SOX6,RCOR1,TCF12,TCF3,SMARCE1,FOSL1,TEAD4,HDAC2,NCOR1,MEIS2,ATF3,DPF2,KDM1A,RNF2	10,11,23,26,34,35
chr15	56975162	56975207	MEIS2,NFIC,PBX2	48
chr15	56979086	56979183	FOXA3,FOSL1,JUND,SMARCC2	4,17
chr15	56989726	56989800	REST,ESRRA,NR2F1,IKZF1,CTCF,GABPB1	2,27,43
chr15	57005428	57005430	MAFF,MAFK,MAFG	44
chr15	57016051	57016087	JUND,JUN,ATF3	4
chr15	57019670	57019979	FOSL1,JUND,MEIS2,ATF3,NR2C2,NR2F6,RAD51,NR2F1,FOSL1,NR2C2,NFIC	1,4,27,41
chr15	57031387	57031411	RCOR1,NR2F6,SOX6,NR2F1	50
chr15	57031798	57031937	PBX2,PHF20,ATF2,ATF3,FOXM1,FOXK2,JUND,RAD51,MAX,PRDM10,ZNF354B,MYBL2,MGA,ZNF281,USF1,MNT	10,13,36,41
chr15	57082307	57082570	RFX1,MEIS2,MEF2D,ZBTB40,NR2C2,NFIC,SMARCE1,RCOR1	23,45
chr15	57090608	57090660	TCF3,KDM1A,MEIS2,PBX2	15,48
chr15	57096086	57096100	MAFF,MAFK,MAFG	44
chr15	57100377	57100442	CEBPB,ZNF384,ZNF121	6
chr15	57138419	57138483	RCOR1,IKZF1,JUND,RAD21,REST,SMC3,CTCF	2,34
chr15	57140842	57140881	NR2F1,NR2F6,NR2C2	27
chr15	57143734	57143967	ZNF766,RNF2,MEIS2,SOX6,EP300,SMARCE1,TCF12	15,37
chr15	57146561	57146665	SMC3,CTCF,RAD21,REST	2,52
chr15	57150677	57150813	ATF4,ATF2,PCBP2,HNRNPK	13,68
chr15	57171629	57171658	ATF4,ATF2,CEBPB,CEBPG,ATF3	6
chr15	57213909	57214027	SOX6,KAT2B,ZNF281,KLF16,RAD21,REST,SMC3,CEBPB,ZNF384,CEBPG,CTCF	2,6,15,16
chr15	57216521	57216731	JUND,ZFP91,ZNF384,FOSL1,ATF3,FOSL1	4,39,55
chr15	57219262	57219356	NFE2,MAFG,TCF7L2,PRDM10,ATF7	23,44
chr15	57236057	57236123	RFX1,MEIS2,PBX2	48
chr15	57245389	57245477	ATF4,ATF3,IRF2,IRF1	4,6,61
chr15	57245873	57245962	KDM1A,TEAD4,RCOR1,TCF3,HDAC2	15,35,67
chr15	57253241	57253520	ZNF281,TFDP1,ZNF589,CEBPB,IRF9,ATF4,CEBPG,MAX,ATF3,JUND,ATF7,MYC,MGA,ZNF281,ATF3	34,37
chr15	57272959	57272977	MAFG,MAFF,MAFK	44
chr15	57305922	57305954	PTBP1,RCOR1,KDM1A,ZFP36,ADNP,ZMYM3	35
chr15	57306357	57307104	TFDP1,EGR1,ZBTB7A,MNT,USF1,MGA,BHLHE40,EGR1,MYC,RAD51,RBFOX2,SMARCE1,ZNF281,RNF2,ZFX,ATF7,TOE1,NR2F1,NFIC,FIP1L1,POLR2G,XRCC5,MAZ,TFAP4,MAX,GTF2F1,REST,MYC,ZBTB7A,RBFOX2,CTCF,SMC3,RAD21,NONO,AGO1,ZBTB33,USF1	15,24,27,37,52
chr15	57312202	57313032	FOXK2,CREM,E2F1,ATF1,ZBTB33,ATF4,IKZF1,NBN,TCF12,TCF3,DPF2,RCOR1,TEAD4,HDAC2,HDAC1,MTA3,ATF7,E2F1,MYC,EP300,ZNF281,ZFX,RBFOX2,MEF2D,BHLHE40,FOSL1,MGA,MTA3,MAX,ZNF644,XRCC5,PRDM10,RNF2,TFDP1,MGA,ZNF766,NFIC,ZFX,PHF20,FOXK2	12
chr15	57320671	57321235	ELF1,USF1,ZFX,ZNF281,ATF7,PHF8,FOXK2,ZFX,RFX1,JUN,IKZF1,FOSL1,JUND,ATF3,ZNF281,ZNF589,FOSL1	34,53,57
chr15	57321619	57322660	BRD4,ZNF740,ZMYM3,ZKSCAN8,PBX2,LCOR,IRF1,RELA,HBP1,BRD4,KDM1A,NR2C2,IRF1,ESRRA,MEF2D,RREB1,CREB3,MGA,USF1,ZNF644,MXI1,NFE2,MYC,MNT,ZNF766,MAX,TFDP1,CHD2,ATF1,RBFOX2,JUN,ZNF83,ZNF589,NFATC3,TBL1XR1,ATF7,ARID3A,MAZ,NR2F6,ETS1,ZFP36,RCOR1,ETV5,MYBL2,IKZF1,TCF3,TBP,CREM,FOSL1,JUND,EP300,GATA2,TOE1,CREB1,SMAD1,NCOA1,DPF2,GABPB1,KLF6,BHLHE40,SOX6,TEAD4,TCF12,TFAP4,ZNF281,NFIC,NCOR1,ZFP1,FOXM1,TRIM24,SMARCE1,MYNN,HDAC1,MTA1,PHB2,FOXK2,NR2F2,HDAC2,KLF16,ZFX,RNF2,MTA3,MEIS2,GABPA,POLR2AphosphoS5,HMG20A,PTBP1,ZNF263,GMEB1,ZBTB2,NBN,ZNF282,SKIL,SMARCC2,E2F8,POLR2A,PRDM10,XRCC5,KDM5B,TFDP1,GATAD2A,ZBTB40,ELF4,MTA3,HMG20A,ZNF263,NBN,ZBTB2,SMARCC2,PTBP1,KDM5B	36,42
chr15	57323485	57324457	RBFOX2,POLR2G,IRF1,MGA,ZNF766,XRCC5,RELA,TFDP1,RBFOX2,CREB3,POLR2G,MAX,ZFX,RNF2,PHF8,THRA,ATF1,FOSL1,DPF2,MEIS2,NCOR1,RAD51,PBX2,NR2F2,ESRRA,GATA2,NR2F1,CREM,TCF3,MTA3,TFAP4,SMAD1,NR2F6,ZNF282,EGR1,ATF4,NFRKB,JUND,POLR2A,ETV5,TBP,ZBTB2,MAX,RFX1,POLR2AphosphoS5,NCOA1,IKZF1,ZNF589,EP300,SKIL,TCF12,GMEB1,GATAD2A,NFIC,HDAC2,RNF2,TRIM24,NFATC3,ZNF24,FOSL1,NBN,ATF1,DPF2,THRB,HDAC1,ZBTB26,ZNF639,MTA1,FOXM1,ATF7,SP1,ZNF512,E2F8,TOE1,SMARCE1,NCOR1,MNT,TCF7L2,HBP1,ZNF281,PRDM10,ZNF263,NR2F1,PCBP2,SOX6,NONO,ELF4,ZFP91,EGR1,HNRNPK,POLR2A,POLR2AphosphoS5,GABPB1,GABPA,ZBTB40,MAZ,CREB1,TFAP4,MAX,ELF1,EP300,ZBTB7A,JUND,RCOR1,ZNF263,GABPA,ZBTB7A,MAX,HNRNPK,MYC,JUND	5,12,57,68
chr15	57324609	57324844	RCOR1,EGR1,TEAD4,TEAD1,ZNF281,ZBTB40	10,19,27,52
chr15	57327674	57327721	GABPB1,FOXK2,MEIS2	19,20,45
chr15	57328234	57328892	FOSL1,POLR2A,TEAD4,NRF1,ATF3,ZNF766,IKZF1,SMARCE1,ZNF589,FOSL1,MAX,ATF1,PBX2,TBL1XR1,MYC,HNRNPLL,E2F1,JUN,MEIS2,CREM,ZNF766,ATF2,ATF7,GABPB1,CTCF,JUND,RCOR1,ARID3A,ZNF589,GMEB1,RNF2,HNRNPLL,PRDM10	16,19,39,63
chr15	57329615	57329804	ZBTB33,MTA3,CTCF,IKZF1,ZNF12	15,21,50,63
chr15	57330009	57330224	MTA3,NR2C2,PBX2,EP300,GABPA,NR2F6,NR2F1,RCOR1,MEIS2,ETV5,GABPB1,TCF3	18,27,30,48,49
chr15	57330788	57330944	NFATC3,TBP,CREM,POLR2A	52,65
chr15	57334320	57334777	BHLHE40,USF1,NRF1,KAT2B,MAZ,JUN,IKZF1,FOSL1,JUND,SMARCE1,RNF2,ATF7,GABPB1,ZFX,GMEB1,FOSL1,SMARCE1,RBFOX2	10,20,45
chr15	57335347	57335665	USF1,ZNF7,MGA,PRDM10,EGR1,TCF12,ZNF281,EP300,TCF3,PTBP1,RCOR1,KDM1A,HDAC2,ZFP36,TRIM24,ZMYM3,HDAC1,NFIC	15,35,37,40
chr15	57337912	57338256	RNF2,NR2F2,BHLHE40,NR2F1,REST,FOSL1,RCOR1,CTCF,SMC3,ZNF24,ZBTB33	2,4,27,37,55
chr15	57340842	57340914	CTCF,SMC3,RAD21,REST,MAZ,JUND,TFAP4	2,56
chr15	57360610	57360968	ATF4,ATF3,ATF4,ATF3,ATF2	6
chr15	57374119	57374367	IKZF1,ZNF512,ZNF24,ZNF512	73
chr15	57383114	57383211	ARID3A,FOSL1,MEIS2,NFIC,FOXM1,NCOR1,KDM1A,GATA2,TCF3,SMARCE1,TRIM24,ZNF281,TEAD4,PHB2,POLR2AphosphoS5,TCF12,NBN,RNF2,KLF16,ZNF589,NR2F2,HDAC2,EP300,RCOR1,SOX6,SMARCC2,MAFG,HMG20A,DPF2,NCOA1,HDAC1,POLR2A,NFE2,ZNF644	10,43,44
chr15	57421706	57421724	E2F1,ATF7,CREM,ATF2	13
chr15	57446056	57446092	MAFG,NFE2,MAFK,MAFF,NFE2L1	44
chr15	57503490	57503512	REST,RCOR1,CTCF,SMC3	2,52
chr15	57527663	57527685	REST,KLF16,FOXK2,MAFF,SMC3,CTCF,RAD21	2,44
chr15	57542255	57542489	RNF2,FOXP1,SMC3,REST,CTCF,CEBPG,CEBPB	2,6,18,50
chr15	57555436	57555542	TFAP4,NFE2,FOSL1,GABPA	4,30
chr15	57559918	57560017	PBX2,MEIS2,CTCF,REST,MAZ,SMC3,STAG1,JUN	48,52
chr15	57561167	57561195	STAG1,CTCF,SMC3,MAZ,REST,RAD21	2
chr15	57571141	57571243	CEBPG,CEBPB,ATF3,FOSL1	6,27
chr15	57571907	57571928	TOE1,RAD51,TFE3	41
chr15	57654274	57654327	E2F1,CREM,ATF2	13
chr15	57667442	57667473	ZFP36,CTCF,REST	2,52,55
chr15	57706448	57707176	TRIM24,MEF2D,ZNF766,ZNF589,CREB3,ZNF281,PBX2,HDAC2,RNF2,ZBTB2,MGA,MYBL2,FOXM1,CHD2,EHMT2,ATF3,ZNF318,ATF2,FOSL1,CBX1,PRDM10,TBL1XR1,NFIC,E2F1,FOXK1,TFAP4,RCOR1,TFDP1,MAX,JUN,CREB1,ATF1,CREM,SOX6,JUND,GMEB1,KLF6,ATF7,LCOR,XRCC5,MAFG,EP300,KLF13,GABPB1,E2F8,MAZ,NR2F1,NR2C2,SMAD1,HINFP,IRF2,ESRRA,MTA3,HCFC1,GABPA,ETV5,MYC,TEAD4,ELF4,NBN,ZKSCAN1,ZBTB40,FOXK2,TCF7,SP1,ZBTB7A,TBP,BHLHE40,MNT,ETS1,ZNF384,MXD1,PRPF4,ZNF589,ELF1,NFRKB,ZNF511,KDM5B,POLR2AphosphoS5,YY1,TEAD1,HDAC1,HNRNPLL,GTF2F1,PHF20,CBX1,FOSL1,POLR2G,RBFOX2,POLR2A,BRD4,TFDP1,TFAP4,ATF1,ZFX,ZNF263,SIN3B,PHF8,RNF2,NR2C2,FOXP1,GABPA,XRCC5,ELF1,CEBPB,NFRKB,CEBPG,HNRNPLL,GTF2F1,FOSL1,POLR2G,RBFOX2,BRD4,PHF8,RBFOX2	11,34,42,44,45,64
chr15	57708232	57708276	RBFOX2,MEF2A,JUN,ATF7,ATF2,JUND,ATF3	13,57
chr15	57732707	57733159	SMC3,RAD21,CTCF,MAFF,MAFG,MAFK,REST,KLF16,E2F8,NR2F6,NCOA1,DPF2,ATF2,NR2C2,SOX6,SMARCE1,TCF12,MEF2D,IKZF1,NR2F2,EP300,NFIC,SMARCC2,FOXA1,MEF2A,RNF2,NCOR1,FOXK2,TCF3,PRDM10,REST,NR2F1,ATF7,FOXA3,FOSL1,TBL1XR1,ZNF318,KLF16,KDM1A,HDAC2,GMEB1,HDAC1,ZNF24,IKZF1,ZFP91,RNF2	2,20,43
chr15	57734962	57734977	MAFG,MAFK,MAFF	44
chr15	57747318	57747403	RNF2,ELF4,ELF1,GABPA,MGA	30
chr15	57844973	57845020	CEBPB,ATF3,ATF4,CEBPG	6
chr15	57861222	57861273	RAD21,REST,CTCF,SMC3,NCOA1,ZNF24	28
chr15	57861979	57862207	ZNF766,ATF3,RCOR1,FOSL1,JUND,EHMT2,JUN,SOX6,MEIS2,FOSL1	4,10
chr15	57862378	57862394	MAFG,MAFF,MAFK	44
chr15	57866333	57866498	XRCC5,CTCF,RAD21,SMC3,REST,ZNF512	2
chr15	57941369	57941405	TCF3,TCF12,TEAD4,NR2F1,NCOR1,NR2F6	15,50
chr15	57942036	57942127	RCOR1,SOX6,SMARCE1,FOSL1,JUND	39,43,47
chr15	57946784	57946842	TRIM24,MAFF,MAFG	44,77
chr15	57949514	57949598	ZNF766,ZNF281,TEAD4,CEBPG,CEBPB	48
chr15	57949750	57949762	ZNF384,TEAD4,MGA	28,41
chr15	57950200	57950963	GABPA,NR2C2,POLR2G,GABPA,RFX1,NR2F1,ATF1,CEBPB,RCOR1,ZNF766,MEIS2,JUN,DDIT3,ATF4,EP300,CEBPG,TRIM24,E2F1,ATF3,ATF2,SMARCE1,JUND,FOSL1,ATF7,PBX2,IRF9,MAFK,MAX,ZNF644,TCF3,MYC,MAZ,MGA,POLR2AphosphoS2,HINFP,SOX6,ESRRA,SKIL,ZNF281,MTA1,SMARCC2,NFE2,IRF1,CREB3,RBFOX2,GMEB1,ZNF83,NR2C2,MEF2D,KLF13,MTA3,ZNF589,RNF2,ZNF7,BCL6,CBFB,HBP1,KLF6,THRB,ZNF740,CEBPB,ATF1,ATF3,ZNF644,ZNF318,RNF2,ZNF589,ZNF83,RBFOX2	54
chr15	57969548	57969662	CTCF,REST,ATF4	2,6
chr15	57976436	57976667	MEIS2,ZNF146,POLR2AphosphoS2	35,51,57
chr15	57980496	57980606	TFAP4,POLR2AphosphoS2,NFIC,MGA	51,52,53
chr15	57993603	57993610	MAFF,MAFK,MAFG	44
chr15	57999871	57999909	NR2F6,NR2F1,ZNF146	27,35
chr15	58003995	58004110	CEBPB,CEBPG,POLR2G	12,34
chr15	58014171	58014330	ZNF281,NR2F6,SMARCE1,NR2F1,TCF12,POLR2AphosphoS5,NR2F2,SOX6,MEIS2,DPF2,FOXK2,TEAD4,TCF3,KLF16,RNF2,NCOR1,EP300,TRIM24,NFIC,HDAC2,FOXM1,RCOR1,FOSL1	10,15
chr15	58019567	58019648	ATF4,MAFG,SOX6,EP300,TCF3,TEAD4,TCF12	6,15,44
chr15	58026176	58026289	SETDB1,TRIM24,CBX5	71
chr15	58036762	58036848	PBX2,MEIS2,KDM1A,HDAC1,IKZF1	10,45
chr15	58038018	58038338	GMEB1,MAZ,HDAC2,NBN,FOXA3,EHMT2,MTA1,HDAC1,IKZF1,GABPA,TCF3,RNF2,SOX6,SMARCE1,ELF1,JUND,NCOR1,EP300,GABPB1,RCOR1,ETV6,TCF12,DPF2,FOXA1,SMARCC2,IKZF1	10,17,30
chr15	58043412	58043590	REST,ARID3A,CTCF,KLF16,NFE2,POLR2G	2,21,44
chr15	58048411	58048470	POLR2AphosphoS2,NR2C2,IRF1,NR2F1,ESRRA	11,27
chr15	58048622	58048687	IKZF1,RBM22,POLR2G	51,57
chr15	58058188	58058253	POLR2AphosphoS2,MEIS2,PBX2,RCOR1	48,51
chr15	58060631	58060894	RBFOX2,ZBTB40,ZNF24,NR2F2,SOX6,FOSL1,ATF4	3,10
chr15	58062265	58062416	ZNF384,MTA3,MTA1,JUNB	1,3,10
chr15	58064851	58066672	NR2C2,MAFG,E2F1,ZNF384,CREM,MAFF,MAFK,ATF1,HINFP,IKZF1,BHLHE40,MAX,UBTF,JUND,NR2C2,RNF2,TOE1,IKZF1,HDAC2,ZBTB40,NR2C2,TOE1,ATF6,HDAC2,KAT7,LCOR,EGR1,AGO1,PHF8,POLR2A,TFAP4,YY1,TEAD4,MAX,ZNF766,POLR2G,FIP1L1,POLR2AphosphoS5,MYC,ZNF511,ZFX,TARDBP,SMAD1,MAZ,ETS1,HNRNPL,TBP,ZFP36,RCOR1,NFYA,MEIS2,NFIC,RBFOX2,CREM,NONO,NRF1,TFDP1,MTA3,POLR2AphosphoS5,ZNF282,TARDBP,TEAD4,EGR1,POLR2G,ZFX,ETS1,RBFOX2,PHF8,U2AF1,RNF2,KLF16,ETV5,FIP1L1,TFDP1,GABPB1,FUS,PCBP1,EGR1,ZFX,RBFOX2,ZNF12,HDAC2,PCBP1,POLR2A,TFDP1,NBN,GMEB1,RBFOX2,ZBTB7A,CBX1,ATF1,GTF2F1,RNF2,TARDBP,MGA,FIP1L1,HNRNPL,ZNF121,TFAP4,TBP,SMC3,KDM5B,ZNF263,MYC,MAX,XRCC5,ZFP36,CTCF,MAZ,RCOR1,REST,ZKSCAN1,NONO,IRF2,FOSL1,E2F8,NBN,PRDM10	13,14,44,58,71
chr15	58069145	58069269	CEBPG,CEBPB,ZMYM3,ZNF121	6,55
chr15	58070984	58071052	RCOR1,TEAD4,ARID3A,STAG1,KLF16,SMC3,TFDP1,CTCF,RAD21,REST,FOXM1	10,28,29
chr15	58077597	58077709	SOX6,MAZ,TCF3,JUND,CTCF,RCOR1,RAD21,REST,ARID2,TBL1XR1,SMC3,MYC,ZNF281,EP300,ARID3A,FOXK2,RNF2	4,10,28
chr15	58080484	58080639	TBL1XR1,ESRRA,ATF3,ATF2,JUND,GABPB1,ATF7,ELF4,CREM,GABPA,ELF1,NR2C2	13,16,30,39
chr15	58080801	58081285	GABPB1,NR2C2,IRF1,IRF9,TFDP1,CREB3,ZNF281,ZNF740,TFDP1	27,40,66
chr15	58083708	58083738	CEBPG,ATF4,CEBPB,ATF3	6
chr15	58086649	58086705	NFE2,MAFG,ATF3,FOSL1,JUND	4,44
chr15	58096729	58096899	ZFP36,ZNF7,FOXM1,ZBTB33	33,40
chr15	58103614	58103734	ARID3A,TRIM24,PBX2,ATF3,TBL1XR1,JUN,MEIS2,FOSL1,EHMT2,JUND,SOX6,EP300,GMEB1	4,10,40
chr15	58108158	58108436	MEF2D,JUND,ESRRA,IKZF1,SOX6,ZNF281,FOXM1,EP300,NFIC,MEIS2,HDAC1,HDAC2,EHMT2,TCF3,TCF12,SMARCE1,RAD51,MYC,RCOR1,TEAD4,NCOR1,ZNF24,FOXK2	15,39,40,41,67
chr15	58111000	58112098	ZBTB40,ZNF384,CEBPB,RAD51,USF2,MAX,TFDP1,ETV5,MYC,EP300,POLR2A,REST,TCF3,ZNF589,ZBTB40,IKZF1,FOSL1,ATF3,FOXM1,DPF2,MYBL2,JUN,TCF3,REST,EP300,ZNF639,SMARCC2,ZKSCAN8,SMARCE1,RNF2,SOX6,ARID3A,TEAD4,PHB2,KLF13,TCF7,NR2F2,PBX2,ARNT,BHLHE40,NCOR1,MEIS2,TCF12,ATF1,KDM1A,KLF16,NBN,MTA1,TRIM24,ZNF318,ZBTB2,FOXK2,NFIC,HBP1,GMEB1,HDAC1,E2F1,MAZ,ZNF24,NR2F1,ATF7,POLR2AphosphoS5,NCOA1,HDAC2,EGR1,CREM,EHMT2,ZNF644,JUND,IKZF1,MAFG,CREB1,ZNF83,IRF9,MAFF,MAFK,MEF2D,MNT,NFE2,ZNF281,NFE2L1,RCOR1,GATA2,MTA3,MYNN,PRDM10,ATF2,TFAP4,NR2C2,FOSL1,ATF3,ZBTB7A,LCOR,GATAD2A,HMG20A,DPF2,SMARCE1,RNF2,MTA1,ZBTB2,ATF1,ATF7,GMEB1,NCOA1,HDAC2,EHMT2,FOSL1,LCOR,HMG20A,NR2F1,TBP,NFATC3,ATF7,NR2C2,MAZ,TBL1XR1,ATF4,TCF3,EP300,MAFK,TEAD4,FOXM1,REST,GATA2,ETV5,POLR2AphosphoS5,RCOR1,JUND,MAX,ELF1,RBFOX2,ELF4,GABPB1,NR2C2,ZFP91,PRDM10	10,18,21,41,43,55
chr15	58113449	58113675	ATF7,PBX2,MEIS2,TEAD4,RNF2,TCF12,MGA,NCOA1,SOX6,NCOR1,SMARCE1,ZNF318,TCF3,IKZF1,SKIL,EP300,NFIC,TEAD4	15,37,39
chr15	58114899	58115246	GATA2,MEIS2,ZNF766,RCOR1,TCF3,MYC,TEAD4,KLF16,PBX2,NFE2,NCOR1,ARID3A,TCF12,CEBPG,ZBTB2,EP300,NCOA1,ZNF281,TBL1XR1,HDAC2,CEBPB,FOXM1,MTA3,HDAC1,SOX6,TRIM24,IKZF1,GMEB1,SMARCE1,IRF9,ATF1,SMARCC2,DPF2,JUND,MTA1,JUN,ATF3,NONO,ATF7,RNF2,ZNF282,NFATC3,CEBPG,CEBPB	6,10,15,17,39,66
chr15	58115798	58115842	CTCF,REST,IKZF1,TEAD4	2,15
chr15	58135065	58135207	SMARCE1,RCOR1,EP300,FOSL1	4,31
chr15	58142827	58143376	ETV5,TFDP1,KLF13,CREB3,ZNF589,NR2C2,KLF6,RREB1,ZNF740,ZNF644,CEBPB,TRIM24,CEBPG,ATF7,DDIT3,JUND,IRF9,TEAD4,MGA,ATF3,ATF2,ATF4,MYC,ZNF766,EP300,SMARCC2,ZNF281,SKIL,NR2F1,ZBTB40,JUN,RCOR1,SOX6,NBN,PBX2,MEIS2,RBFOX2,ZFP91,ATF1,ATF3,ZNF281,MGA,RBFOX2	34,54
chr15	58165842	58165864	MAZ,EP300,NFIC,RNF2	10,39
chr15	58167155	58167502	NR2F6,KLF16,FOSL1,NR2F2,ARID3A,RCOR1,DPF2,ESRRA,EP300,IKZF1,RNF2,NFIC,NCOR1,TEAD4,TCF3,TBL1XR1,JUND,TCF12,GATA2,CEBPB,MEIS2,SOX6,EHMT2,SMARCE1,HDAC2,SMARCC2,MTA1,FOSL1,NBN,RNF2,SKIL,SOX6,MTA3	10,56
chr15	58169378	58169495	GATA2,IKZF1,TCF3	10
chr15	58176153	58176166	MAFG,MAFK,MAFF	44
chr15	58176841	58176971	EHMT2,DPF2,ADNP,KDM1A,NR2F1,FOXM1,HDAC2,ZNF24,IKZF1,EP300,RCOR1,MAX,NR2F2,TCF3,JUND,TCF12,MAFF,SOX6,TBP,ATF7,MAFG,NBN,ZMYM3,NFE2,ESRRA	1,10,35,44
chr15	58179158	58179588	RELA,ETV5,MTA3,EP300,TFDP1,TBL1XR1,JUND,MAX,EHMT2,CREM,E2F1,MTA1,FOXK2,NBN	12
chr15	58179762	58180219	HMG20A,ATF4,ZKSCAN8,RBFOX2,NONO,FOSL1,NBN,NFE2,E2F1,TBP,POLR2A,FOXM1,NR2F1,NFATC3,HDAC1,RFX1,NR2F6,MYC,HDAC2,ESRRA,MAZ,CEBPG,KLF16,PBX2,JUN,BHLHE40,TBL1XR1,MYNN,MAFG,RCOR1,MAFF,CREM,MAFK,SMARCC2,ZBTB2,NFIC,RNF2,TOE1,SOX6,ZNF24,TRIM24,ZNF282,DPF2,KDM1A,TCF3,SMARCE1,ZNF281,NCOR1,EP300,NR2F2,POLR2AphosphoS5,TCF12,GATA2,ETV6,CEBPB,PRDM10,TEAD4,ATF1,ARID3A,MAX,ETS1,NCOA1,IKZF1,KLF6,GMEB1,MEIS2,CREB1,SMAD1,JUND,ZNF589,ETV5,ZNF766,HMG20A,ATF3,GABPA,LCOR,ZNF7,GABPB1,HNRNPLL,ELF4,ZNF281,ELF1,ZNF24,IKZF1,ETV5,MGA,GABPB1	30,43
chr15	58182373	58182743	NR2C2,SRF,HDAC2,SOX6,SKIL,IKZF1,GMEB1,MGA,BHLHE40,ETV5,XRCC5,ZNF281,NBN,NCOA1,REST,TCF3,JUND,ESRRA,ZNF24,ARID2,TBL1XR1,TFAP4,RCOR1,MAZ,RAD21,SMC3,CBX5,LCOR,MAX,MEF2D,CREM,STAG1,CTCF,RREB1	27,39,52,63
chr15	58185684	58185724	ZBTB33,REST,IKZF1	2,55,73
chr15	58189239	58189632	GATA2,SOX6,TBL1XR1,RAD51,EP300,TEAD4,NR2F6,MYC,TFE3,NR2F2,NR2F1,JUND,MAX,RNF2,MAZ,TOE1,TCF12,SMARCE1,ESRRA,TCF3,USF1,ZNF281,RCOR1,NR2C2,KDM1A,IRF2,HDAC2,PTBP1,CBX1,ZMYM3,ATF1,ADNP,ZNF24,SMARCE1,NR2C2,ADNP	10,27,35,41,54,74
chr15	58203569	58204006	CEBPG,ATF4,CEBPB,SMARCC2,ZNF384,FOXM1,ATF3,DPF2,TRIM24,MEF2D,MAFK,PBX2,NR2F2,MEF2A,FOSL1,BHLHE40,KLF16,NFE2L1,MAFF,NFE2,ZNF318,MAFG,JUND,MYNN,TCF12,RCOR1,EP300,TBL1XR1,RNF2,GMEB1,NCOR1,ZNF766,TEAD4,MEIS2,TCF3,EGR1,JUN,MYC,SMARCE1,POLR2AphosphoS5,HDAC2,NFIC,E2F1,HDAC1,SOX6,KDM1A,ZNF281,MAX,HMG20A,CREM,IKZF1,SKIL,NRF1,ARID3A,RFX1,ATF3,FOSL1,MGA	10,15,39,43,47,71
chr15	58212974	58213213	FOSL1,ESRRA,E2F1,ARID3A,REST,RAD21,SMC3,CTCF,TBL1XR1	2,50,63
chr15	58214138	58214178	MAFF,MAFK,MAFG,CEBPB	6,44
chr15	58221794	58221870	RAD21,TFAP4,STAG1,SMC3,REST,CTCF,CREM,RCOR1,ATF7	2,52
chr15	58222858	58223122	RCOR1,ESRRA,CREM,JUND,ATF3,ATF2,ATF7,JUN,MEIS2,FOXK2,FOSL1,RNF2,REST,IKZF1,ATF7	1
chr15	58223612	58223617	CEBPG,CEBPB,ATF4	6
chr15	58227896	58227929	CTCF,TBP,MAZ,STAG1,RAD21,SMC3,REST,ARID2,SOX6	28
chr15	58233543	58233579	JUND,ATF4,CEBPG,ATF7,EP300,ATF3,ATF2,IRF9,JUN,TRIM24,CEBPB,SOX6	34
chr15	58243170	58243285	RFX1,PBX2,MEIS2,TCF3,TEAD4,TCF12	4,45
chr15	58249788	58249892	E2F1,ATF2,ATF1,JUN,KLF16,JUND,ATF7,CREM,TCF3,EP300,PBX2,MEIS2,RCOR1,TCF12,NCOR1,TEAD4,FOXM1,FOSL1,SMARCE1,SOX6,MTA1,RNF2,NFIC	13,15
chr15	58264215	58264362	FOSL1,SOX6,NFIC	1
chr15	58264577	58264822	HNRNPK,PCBP2,IKZF1,ZNF512,CEBPB	6,68
chr15	58270134	58270220	CTCF,REST,SMC3,RAD21,ELF1	2,30
chr15	58279849	58280064	FOSL1,SMARCE1,ATF3,CEBPG,MEIS2,ATF3	4,6
chr15	58282237	58282507	TEAD4,PRDM10,TEAD1,TCF3,SOX6,NR2C2,NR2F1,ZNF281,NR2F6,ZBTB33,NR2F2	6,15,50
chr15	58292851	58293126	MGA,RNF2,ATF7,EHMT2,MEIS2,PBX2,MYBL2,FOXM1,SMARCC2,MAFF,MAFG,NFE2,TOE1,TFE3,MAFK,RAD51	10,41,47
chr15	58295818	58295860	NFE2,NFE2L1,MAFG	44
chr15	58296479	58296645	TRIM24,SETDB1,CBX5,MEIS2,CBX1,ZNF512,PBX2	48,71
chr15	58312192	58312263	RFX1,MEIS2,EP300,SOX6	15,48
chr15	58313412	58313641	FOSL1,TCF12,TOE1,TFE3,KDM1A,ADNP,RCOR1,CBX1,HDAC2,ZMYM3,PHF20,ZNF24,RAD51,HDAC1,USF1	17,35,41
chr15	58330099	58330258	PBX2,MEIS2,HDAC2,NR2F6,NR2F1,NR2C2	15,27
chr15	58331177	58333243	ZNF24,BRD4,ZBTB7A,RFX1,MYNN,CEBPB,CEBPG,ATF4,TEAD1,CEBPB,ZMYM3,ZNF384,PRDM10,ZNF24,IRF2,ELF1,ELF4,ETV6,MAZ,GABPB1,ZBTB2,ESRRA,ETS1,ZBTB7A,ETV5,ARID3A,ZNF431,KLF16,ZBTB40,NFYA,IKZF1,ZNF511,TEAD1,FOXA3,GABPA,ZNF24,LCOR,EHMT2,MTA3,MTA1,NFATC3,SKIL,ELF4,ETV6,HDAC1,PBX2,ATF7,KDM1A,MEF2D,MEF2A,GABPB1,NBN,ZNF282,EGR1,HMG20A,TCF12,FOXM1,ATF2,FOXK2,MEIS2,TEAD4,ETV5,SRF,TBP,GMEB1,ZNF12,E2F1,NCOA1,ZNF318,NFIC,NCOR1,TRIM24,SOX6,ETS1,ATF3,SMARCC2,ZBTB40,HDAC2,DPF2,RFX1,FOXP1,TCF3,MNT,SMARCE1,MYNN,ESRRA,NR2F1,FOXP4,ZKSCAN1,NFE2,ZNF766,TFAP4,FOXK1,JUNB,EP300,GTF2F1,JUN,CREB1,FOXJ3,MAZ,JUND,RBFOX2,ATF1,HCFC1,MXI1,BHLHE40,ZNF281,MAFK,FOSL1,MAFG,RNF2,RCOR1,ARNT,TBL1XR1,MAFF,NR2F2,CCAR2,NR2F6,NR2C2,CREM,CHD2,REST,USF1,TOE1,FOXA3,RAD51,GABPA,ZNF7,MAX,SMAD1,ZFP36,SMC3,LCOR,USF2,GATA2,TFE3,MYC,NFATC3,NONO,KDM5B,HDAC6,MGA,NFRKB,IRF9,ZFX,TARDBP,POLR2AphosphoS5,ZC3H8,POLR2G,CBX1,ATF3,TFDP1,ZNF589,PHF8,POLR2A,SMARCE1,GMEB1,ATF1,CREB1,RNF2,RBFOX2,ZKSCAN8,FOSL1,NR2C2,MGA,ZFX,RELA,TARDBP,BRD4,SIN3B,POLR2A,TFDP1,NR2C2,CREB3,ZNF644,ZKSCAN8,ZNF740,ZNF589,TBP,HINFP,KLF6,IRF1,RELA,BRD4,MEF2D,RREB1,CREB3,ZNF766,PBX2,MEIS2,ZNF740,JUN	31,35,36,66
chr15	58344415	58344994	MAFG,TCF3,ZNF281,TCF12,FOSL1,ZNF766,PBX2,CREB3,MEIS2,MGA,ZKSCAN8,ZNF354B,REST,RAD51,TOE1,USF1,TFE3	15,17,29,41,47,52
chr15	58352120	58352779	PBX2,ATF3,FOSL1,ATF2,FOXK2,NCOR1,JUN,MEIS2,JUND,EP300,TBL1XR1,ATF7,SP1,RCOR1,SRF,ZFP36,RFX1,NR2F1,DPF2,E2F1,ATF1,FOSL1,ATF3,SMARCC2,EHMT2,MTA3,GMEB1,IRF9,NR2C2,ZFP1,ZNF83,ZNF281,ZKSCAN8,MTF1,BCL6,TFE3,HIVEP1,RREB1,GABPA,HINFP,DPF2,ZNF589,TEAD2,ATF1,KLF6,PATZ1,ZNF766,CREB3,ZNF644,TFDP1,HOMEZ,MEF2D,MXD1,RNF219,ZBTB34,STAT5B,ZNF740,RELA,ZNF354B,IRF1,NFE2L1,NR2C2,ZNF740,IRF1	29,36,39
chr15	58357570	58357936	PRDM10,CEBPG,ATF4,ZNF589,ATF2,EP300,CREM,NR2C2,E2F1,ATF7,ATF3,JUN,JUND,ZNF318,FOSL1,ATF1,RNF2,IKZF1,SMARCE1,TFAP4,ZNF281,NFIC,MTA3,ZBTB40,ZNF589,ATF7,FOSL1,ATF3	1,17,20,34,50
chr15	58361507	58361642	ZNF766,ATF7,ATF2,CEBPB,CEBPG	13,34
chr15	58379648	58379686	NR2F1,NR2F6,ZNF146,ZMYM3	27,55
chr15	58392622	58392969	ATF7,NR2F1,ZFX,NBN,NR2C2,ZNF589,RNF2,MAZ,RCOR1,TEAD4,MAX,IKZF1,SOX6,JUND,ZNF281,MTA1,ESRRA,ZNF766,JUN,SMARCE1,NR2C2	5,10,12,15,16
chr15	58399803	58400004	ZBTB40,SMARCC2,MAFG,NFE2,MAFF,TBL1XR1,RNF2,NCOA1,ADNP,TCF12,GATA2,NCOR1,EP300,ARID3A,RCOR1,JUND,TEAD4,SMARCE1,SOX6,MEIS2,PBX2,TRIM24,TCF3,FOXM1,HDAC2,DPF2,KLF16,MYNN,FOSL1	10,44
chr15	58404071	58404455	KAT2B,DPF2,ZKSCAN1,HDAC1,ATF1,E2F1,FOSL1,ATF7,ATF2,CREM,NR2F6,NCOR1,RCOR1,EP300,JUND,ZNF24,MTA3,NR2F1,TCF3,TEAD4,TCF12,SOX6,E2F1,ATF7	13,15,27,40
chr15	58404907	58404927	TOE1,RAD51,TFE3	41
chr15	58409912	58410092	SOX6,SMARCE1,ATF2,ZNF318,ZNF384,CEBPB,ATF4,CEBPG,ATF3,NR2C2	6,39
chr15	58410282	58410740	ATF3,ZNF644,MAZ,FOSL1,NR2C2,ELF1,ZNF281,ELF4,PBX2,MEIS2,IRF1,ZNF766,ZNF589,TFDP1,SOX6,RELA	4,6,16,66
chr15	58413455	58413516	MEIS2,ZBTB33,SOX6	9,37
chr15	58415766	58415899	NR2C2,MEIS2,TFDP1,JUND,ATF4,ATF3,CEBPB,ATF7,CEBPG,DDIT3,EP300,ATF2,TRIM24,IRF9	34
chr15	58417152	58417310	ZNF146,ZMYM3,CBX5	55,71
chr15	58423961	58424000	MAFF,MAFG,MAFK,NFE2,NFE2L1	44
chr15	58424904	58424943	ZMYM3,KDM1A,ADNP,RCOR1,ESRRA,PHF20	35,50
chr15	58429583	58429649	JUND,FOSL1,ZNF589,EGR1,ATF3	4
chr15	58429817	58430592	FOSL1,MTA1,LCOR,NR2C2,ZFX,HMG20A,FOSL1,ADNP,TFDP1,ATF7,MGA,ZNF83,REST,GATAD2A,USF2,ETV6,ZNF263,MYNN,JUND,ZNF282,MAX,RAD51,GATA2,USF1,TBL1XR1,ATF1,MYC,MXI1,MTA3,FOXM1,NR2F6,MNT,NBN,NR2F1,SOX6,POLR2A,CREM,BHLHE40,ZNF281,RNF2,ZNF589,RCOR1,TCF3,JUN,KLF16,GABPA,CREB1,DPF2,SMARCE1,ZNF766,NR2F2,NCOA1,ARNT,NCOR1,TCF12,MAZ,TEAD4,NFIC,MEIS2,POLR2AphosphoS5,HDAC2,PHB2,HDAC1,SIN3A,EP300,ZNF274,NFATC3,TRIM24,LCOR,SMARCC2,KDM1A,PBX2,ZNF644,TFAP4,TOE1,MEF2D,NFE2,TARDBP,IKZF1,ZNF24,ZNF318,MAFG,FOSL1,EHMT2,NR2C2,ZBTB40,GMEB1,ADNP,CBX1,ZMYM3	10,17,20,36,41,43
chr15	58439044	58439184	FOSL1,MAZ,SMC3,CTCF,HMG20A,FOXK2,RAD21,TCF3	1,2,10
chr15	58446054	58446067	MAFF,MAFG,MAFK	44
chr15	58447440	58447543	NFIC,ZNF766,SOX6,GABPA	34,40
chr15	58454497	58454618	NR2C2,ZBTB7A,NR2F1,NR2F2,NR2F6,TCF12,EHMT2,EGR1,JUND,CREM,FOSL1,TCF3	1,10,15,27,30
chr15	58455066	58455154	ZNF589,ZNF766,MEF2D,CREB3,KLF6	66
chr15	58457589	58457845	RNF2,SMARCE1,ATF3,SOX6,FOSL1,JUND,JUN,REST,SMARCC2,FOSL1	25,47
chr15	58462750	58462771	RCOR1,IKZF1,FOSL1,TCF3	4,15
chr15	58467205	58467584	BHLHE40,FOXM1,GMEB1,GABPB1,TOE1,NR2C2,FOSL1,JUND,ATF4	34,57
chr15	58469885	58470226	ATF7,KAT2B,REST,CEBPB,NR2F1,ATF4,SOX6,SMARCE1,RNF2,ZNF281,FOXM1,TFAP4,TEAD1,RCOR1,HDAC2,HMG20A,JUN,FOSL1,JUND,TEAD4,KDM1A,HDAC1,TBL1XR1,NR2F6,JUNB,ATF3	39,56
chr15	58471512	58471556	NR2C2,ATF4,NR2F1,ATF2,ATF7,PBX2,MEIS2	34
chr15	58473976	58474033	FOSL1,JUND,MAFK,MAFG	4,44
chr15	58486204	58486333	ZNF263,MEIS2,IKZF1,MAZ,ZNF7,HDAC1,JUND,NFIC,HDAC2,MTA3,EGR1,TRIM24,TCF3,PRDM10,EHMT2,KLF16,TCF12,RCOR1,TEAD4,ZNF281,FOSL1,EP300,SOX6,TFAP4,SMARCE1,XRCC5,NFE2,ATF1	15,20,40,44
chr15	58489448	58489681	ZBTB33,TRIM24,ATF2,CBX5,ATF7,CBX1,JUN,JUND,ATF3,FOSL1,ESRRA,SOX6,NR2C2,NR2F6,NR2F1	1,13,27,71
chr15	58489871	58489917	NR2F6,NR2F1,KLF6,MEF2D	27,66
chr15	58493067	58493384	IKZF1,MYC,FOSL1,JUN,MTA1,ATF3,RCOR1,ZNF281,NFE2,NFE2L1,MAFG,SMARCE1,JUND,MAFF,MAFK,RNF2,ATF7,ZFP36,ZBTB40,SMARCE1	37,47,58
chr15	58505723	58505826	FOSL1,NFIC,RFX1,EHMT2,IKZF1	27,47
chr15	58515822	58516181	NR2C2,NR2F1,JUN,GABPB1,ELF1,ATF2,ATF7,ZBTB33,MAX,RNF2,CREB3,ZNF281,MGA,NR2C2,ZBTB40,ZFX,GABPA,ZNF384	3,13,16,30
chr15	58518311	58518370	MGA,RNF2,MNT,MAX,MYC,TEAD4,JUND	4,15,24,37
chr15	58521383	58521930	BRD4,CHD2,HNRNPLL,E2F5,ZNF644,PHF8,IRF1,ZFX,ZNF766,RBFOX2,RELA,POLR2G,ZNF7,ZNF589,ZNF263,ZNF511,POLR2A,ZBTB33,CREB3,ATF6,MGA,DMTF1,HCFC1,MYC,FOXP1,ETS1,MAX,ETV5,CREM,TFAP4,TBP,MTA3,HNRNPLL,NFIC,CREB1,E2F1,GABPA,MEF2D,GATA2,POLR2AphosphoS5,NRF1,ATF1,NFRKB,NR2C2,GABPB1,HMG20A,FOXK2,MNT,THRB,E2F8,ZKSCAN1,EP300,PHF20,ZNF281,ZBTB7A,TCF7,ZNF24,HDAC2,ATF7,MAZ,GMEB1,HDAC1,NFATC3,TCF12,MYNN,TCF3,KLF16,KDM1A,REST,IKZF1,NCOR1,ZBTB2,BHLHE40,GATAD2A,FOSL1,SOX6,ZNF318,DPF2,MTA1,ZBTB40,RNF2,NBN,RCOR1,CBX5,MAFF,ATF3,ETV6,JUND,PRDM10,SMARCE1,JUNB,TBL1XR1,JUN,TEAD4,NCOA1,SMARCC2,EGR1,ARNT,MAFK,TOE1,ZNF639,EHMT2,ELF4,TRIM24,ELF1,TEAD1,ATF2,SKIL,NR2F1,ZNF589,ZNF83,GABPA,E2F1,ATF1,NR2C2,MAFG,MEIS2,HDAC2,ATF7,ZNF24,NFE2,GMEB1,HDAC1,KDM1A,DPF2,FOSL1,PBX2,TOE1,ELF4,ELF1	12,31,35,39,44
chr15	58524412	58524512	NFE2,MAFF,MAFG,MAFK,CEBPB,CEBPG	6,44
chr15	58527751	58527794	ZKSCAN1,ZFP91,ZNF24	55
chr15	58530818	58530864	ZMYM3,NFE2,ZNF146	35,44
chr15	58538432	58538772	PBX2,MEIS2,MAFG,MAFK,MAFF,RNF2,NR2F2	10,29,44
chr15	58539090	58539135	RCOR1,ZMYM3,ZNF281	5,35
chr15	58545490	58545591	ZNF589,TCF3,ZBTB33,MYC	31,43,71
chr15	58546168	58546192	POLR2G,RBFOX2,NFIC	51
chr15	58546684	58547183	ATF1,MEIS2,ATF7,ZNF318,E2F1,TBP,BHLHE40,ATF2,ATF3,NR2F2,ATF4,MAX,TFAP4,ESRRA,JUND,MAFK,TRIM24,SOX6,DPF2,NR2F1,ZNF24,TOE1,CREM,ZBTB2,CEBPB,JUN,HDAC2,NBN,NCOA1,HDAC1,ZNF281,EHMT2,NR2F6,ARID3A,MTA1,KDM1A,SMARCE1,MAFG,TEAD4,ZNF766,RNF2,NFIC,GATA2,TCF3,FOSL1,NCOR1,GMEB1,NR2C2,EP300,MAZ,POLR2AphosphoS5,MYNN,TBL1XR1,ZNF589,RCOR1,IKZF1,TCF12,KLF16,ZBTB7A,ATF3,TFAP4,DPF2,ZNF766,ZNF281,NR2C2,RNF2,FOSL1,IKZF1,FOXA3,FOXP1	2,12,15,39,48
chr15	58551748	58552613	FOXM1,ESRRA,RCOR1,NR2F6,TCF12,SOX6,TCF3,NCOR1,EP300,SMARCC2,NFIC,FOSL1,TEAD4,SMARCE1,TBL1XR1,MYC,JUND,ATF3,NCOA1,CEBPB,FOXK2,CHD2,ATF7,KAT2B,FOSL1,ZBTB40,KAT2B,MEF2D,ZNF589,ZNF7,ZNF589,IKZF1,EGR1,ZNF281,KAT7	2,15,22,34,39,50
chr15	58556140	58556328	DPF2,ZKSCAN1,ZNF766,MAX	54,55
chr15	58560052	58560064	ATF4,ATF3,CEBPB,ATF2,CEBPG	6
chr15	58568215	58568416	NR2C2,MTA3,RCOR1,ZFP91,NFIC,EHMT2,BHLHE40,NR2F1,MAX,LCOR,MGA,ATF7,SOX6,NR2C2	7,27,47
chr15	58576858	58576891	ZNF146,CEBPG,ZMYM3	6,35
chr15	58585241	58585282	TCF12,IKZF1,TFAP4,HMG20A,TCF3,RNF2	10,50
chr15	58612215	58612276	FOXA3,ZFX,TCF3	7,40
chr15	58628768	58628969	IRF1,IRF2,IRF1	61
chr15	58665857	58665899	PBX2,ATF3,MEIS2,ATF2,ARHGAP35,E2F1	13,48
chr15	58669300	58669430	KLF16,FOSL1,NR2C2,FOXM1,MEIS2,TFE3,MYBL2,FOXK2,ATF1,ESRRA,EP300,PBX2,CREM,NR2F1,IKZF1,TCF3,TEAD4,NCOR1,NR2F6,NR2F2,DPF2,HDAC2,TCF12,EHMT2,RNF2,SMARCE1	7,10,41,50
chr15	58678866	58679079	E2F1,ATF3,CREM,FOSL1,CREB1,ATF2,GABPA,TCF3,ATF1,ATF3	13,45
chr15	58699812	58699943	ZBTB33,MAFG,NFE2L1,MAFF,NFE2,MAFK	44,51
chr15	58731890	58731932	FOSL1,JUND,TEAD1	1
chr15	58732794	58733056	TOE1,TFE3,BHLHE40,TCF3,ZNF7,ZFX	11,41,55
chr15	58738522	58738554	MYBL2,FOXM1,CEBPB	6,33
chr15	58747448	58747685	PBX2,ZBTB40,MEIS2,MEF2A,ZBTB40	15,23,30
chr15	58748713	58749277	ELF4,FOXK2,HDAC1,NCOA1,MNT,GABPB1,MEIS2,MTA3,ZNF24,POLR2A,SMARCE1,USF1,TFAP4,MAX,HDAC1,MNT,NCOA1,NRF1,GTF2F1,CREM,FOXA3,ATF7,PRDM10,ETS1,RBM22,NONO,U2AF1,ZFX,AGO1	3,15,22
chr15	58749450	58750389	ZBTB7A,AGO1,SMARCC2,POLR2G,FUS,SKIL,RBFOX2,ZFX,PHF8,SMAD1,ZNF639,SIN3A,ZBTB26,POLR2G,MTA1,POLR2A,SOX6,NBN,ZNF263,E2F8,HDAC1,POLR2AphosphoS5,JUN,ETV6,ZNF24,IKZF1,HDAC2,FOXK2,TBP,GMEB1,PRDM10,RBFOX2,IRF2,NFYA,EGR1,MNT,MTA3,TOE1,USF1,MAZ,USF2,TFE3,MAX,RAD51,REST,GTF2F1,ELF1,BHLHE40,GABPB1,LCOR,HNRNPK,PCBP1,ZBTB2,MEIS2,NRF1,TFAP4,SOX6,ATF7,GABPA,SP1,KAT2B,ZNF282,GTF2F1,CREB1,ZNF263,POLR2AphosphoS5,HNRNPLL,CREM,GABPB1,POLR2A,TEAD4,E2F1,KDM5B,ATF1,PHF8,ATF7,ZNF384,MEF2D,ZNF7,E2F1,ATF4	5,22,34,41
chr15	58750620	58750940	RNF2,PHB2,NFIC,EHMT2,ZBTB33,ZMYM3,ADNP	3
chr15	58758318	58758356	REST,NR2F1,CTCF	2,27
chr15	58766898	58767073	NFIC,CEBPB,CEBPG	6,48
chr15	58770704	58771827	SMARCE1,TEAD4,PHF20,PRDM10,FOXM1,THRB,NCOA1,ELF4,ZBTB26,HBP1,ZNF281,NR2F1,PHF8,NR2F6,NBN,POLR2A,KDM5B,MGA,ZBTB7A,SRF,NFATC3,ZNF589,TCF7,ZFX,ZFP91,NR2C2,ZBTB40,POLR2AphosphoS5,GABPB1,IKZF1,EP300,TEAD4,GABPA,TBP,NR2F2,ETV5,FOSL1,ELK1,TBL1XR1,FOXK2,ARID3A,KLF13,SP1,RFX5,SOX6,LCOR,EGR1,MNT,MGA,E2F8,MXI1,MYC,REST,MAX,ATF7,USF2,GMEB1,USF1,ZNF644,FOXP1,NR2C2,MXD1,RAD51,XRCC5,BHLHE40,HNRNPK,SKIL,TEAD4,HDAC2,GABPA,PRPF4,ZNF589,NRF1,ZNF766,MEIS2,HNRNPLL,JUN,MAZ,SMC3,ZNF83,FOSL1,ATF1,TBP,TFDP1,POLR2AphosphoS5,CBX1,CTCF,E2F1,CREB1,GTF2F1,CREM,FIP1L1,SIN3A,YY1,U2AF1,HNRNPL,NFIC,RBFOX2,POLR2A,ZFX,KDM5B,TFAP4,MNT,POLR2G,SMAD4,LCOR,E2F8,TOE1,GMEB1,TEAD1,ATF7,NONO,E2F5,SKIL,XRCC5,TARDBP,PRPF4,PHF8,NFRKB,HDAC1,SIN3B,HNRNPLL,RNF2,ATF1,FOSL1,GTF2F1,SIN3A,DPF2,SMARCE1,ZBTB7A,RBFOX2,TOE1,KAT2B,UBTF,REST,RNF2	2,15,37,42
chr15	58771995	58772128	KLF16,ZNF263,SOX6,IKZF1,HDAC1	15
chr15	58773076	58773247	IKZF1,RCOR1,ZNF121,ZMYM3	55,63
chr15	58778723	58779190	CEBPB,DPF2,NFRKB,SMARCE1,NR2C2,NCOA1,RNF2,NR2F1,NR2F6,DPF2,ZNF121,SMC3,FOSL1	3,27,52
chr15	58779707	58779817	IKZF1,SOX6,DPF2,CEBPB,TEAD4,MEIS2,TCF3,ZNF24,CTCF	2,15,48
chr15	58788248	58788253	MAFF,MAFG,MAFK	44
chr15	58805089	58805300	ZNF589,ZNF281,ATF4,E2F1,ATF3,CEBPG,ZNF589,CEBPB,DDIT3	34
chr15	58824962	58825161	IRF1,IRF2,IRF1	61
chr15	58833524	58834430	ZNF644,POLR2A,RCOR1,EP300,PHF21A,TEAD4,REST,PRDM10,KLF16,FOXM1,KDM1A,GABPB1,SMARCE1,TFAP4,NFIC,TCF12,POLR2AphosphoS5,ETV5,GATA2,TCF3,NR2F2,NCOR1,RNF2,IKZF1,DPF2,CREM,TRIM24,HMG20A,PBX2,HDAC2,TEAD1,USF1,MAX,NCOA1,HDAC1,FOXK2,ZNF589,SMARCC2,SOX6,ZNF263,MEIS2,RAD51,MGA,SKIL,ATF7,MTA3,MNT,E2F1,TOE1,TEAD4,FOXP1,ZNF281,TCF12,SMARCE1,FOSL1,TCF3,DPF2,HDAC2,IKZF1,HDAC1,SOX6,FOXK2,ATF1,ZBTB2,ZNF24,TEAD1,ZBTB40,FOSL1,ZBTB40	7,10,11,37,43
chr15	58839656	58839687	HDAC2,REST,CTCF,SMC3	2,10
chr15	58842902	58842925	TEAD4,TCF12,TCF3	15
chr15	58866395	58866579	ATF3,ATF2,CREM,E2F1,ATF7,CREB1,JUND,MEIS2,KAT2B,CTCF,JUN,GABPB1,TOE1,ELF1,ZBTB40,ZBTB33,POLR2A	2,3,13,30
chr15	58877250	58877333	ATF2,CEBPB,FOSL1,JUND	4,6
chr15	58918503	58918510	HNRNPLL,IKZF1,SMARCE1	4,58
chr15	58919364	58919575	TFAP4,ZNF384,ZMYM3	3,6,16
chr15	58924023	58924127	ATF4,ZBTB33,NFIC	55
chr15	58924521	58924549	CEBPG,CEBPB,IRF9	6
chr15	58926969	58927185	RBFOX2,ATF4,ATF3,ATF2,CEBPG,CEBPB	6,51
chr15	58932124	58932586	RBFOX2,NFIC,SIN3A,TFDP1,SMARCC2,ZNF589,NFE2,ATF4,SMARCC2	12,34
chr15	58933268	58934370	SIN3B,KLF16,GABPB1,BRD4,ZBTB40,SIN3A,TEAD1,GABPA,REST,PHF20,PHF8,HDAC2,ELF4,ZFX,HDAC1,POLR2A,TFAP4,RBM22,GMEB1,ZNF12,SRF,TEAD4,NFIC,NFRKB,KDM5B,RBFOX2,POLR2G,FOXP1,YY1,ZNF511,MTA3,TBL1XR1,ETS1,ETV5,EGR1,TBP,XRCC5,GTF2F1,POLR2AphosphoS5,UBTF,MYC,ZNF589,HCFC1,GABPB1,PRPF4,CBX1,TCF7,TCF3,ESRRA,HNRNPL,GABPA,SP1,NR2C2,ZNF281,REST,ZFP36,HNRNPLL,MAZ,ZFX,FOSL1,NONO,SOX6,MEIS2,RBFOX2,ARID3A,POLR2G,U2AF1,GTF2F1,HCFC1,FOXP1,POLR2AphosphoS5,GABPB1,ESRRA,CBX5,ZNF431,MYC,NR2C2,ZNF263,ZNF7,KDM5B,ATF7,CBX1,GABPA,ZNF644,ATF1,KAT2B,CREM,HNRNPLL,PHF8,MAZ,HINFP,POLR2A,RELA,GMEB1,RCOR1,MEIS2,CEBPG,CEBPB,ZBTB2,NRF1,RNF2,ZNF589,MGA,E2F1,MAFK,MAFG,FOSL1,MAFF,NR2C2,ATF1,NFE2,ZNF644,PHF20,SMARCC2,NBN,GABPB1,SMARCE1,E2F1,ZBTB40,FOSL1,POLR2A,DPF2,ZNF83,BRD4	18,54,58
chr15	58952909	58952971	KAT2B,NFE2,MAFG,NFE2L1,MAFF,MAFK,RNF2	10,44,75
chr15	58957529	58957574	CREM,CTCF,EHMT2,PBX2,REST,RAD21,RCOR1,SKIL,XRCC5,SMC3	48,52
chr15	58980536	58980754	CTCF,ARID3A,RAD21,SMC3,REST,ATF3,CEBPB,CEBPG,MEIS2,PBX2	6,25
chr15	58987207	58988606	FOSL1,CEBPB,E2F1,PBX2,IRF2,TBL1XR1,E2F1,EP300,KLF13,JUND,YY1,TFAP4,CREM,CREB1,TBP,HNRNPLL,MAX,POLR2AphosphoS5,NR2C2,POLR2G,RBFOX2,KDM5B,GTF2F1,NFIC,POLR2A,ATF6,BRD4,MTA3,CREB1,ZFX,GABPB1,PHF8,PHF20,ATF7,HNRNPLL,NR2C2,GMEB1,POLR2G,RBFOX2,MNT,ZNF281,BHLHE40,ZNF263,FOXP1,TEAD1,BRD4,CHD2,PRPF4,NRF1,IKZF1,HNRNPK,HCFC1,MAZ,RBFOX2,ZBTB7A,ZNF511,ZNF281,ATF1,SKIL,ZNF7,ARID3A,ETV5,HDAC1,GATAD2A,MTA1,ELF1,DPF2,SIN3A,REST,ZBTB2,ZNF263,MNT,SMARCE1,FOXA3,PRDM10,IKZF1,NR2F1,POLR2AphosphoS5,EGR1,JUNB,E2F8,HDAC2,KLF16,SOX6,JUND,ZBTB7A,PBX2,NR2F2,ZNF7,SKIL,CREM,HMG20A,MTA1,ATF4,SIN3A,TFAP4,PBX2	7,20,22,43,50,57,58
chr15	59005780	59005783	MAFG,MAFF,MAFK	44
chr15	59011748	59011877	JUND,MEIS2,TCF3,ARID3A,FOXM1,NBN	3,4,15,34
chr15	59017523	59017686	ZFP91,EP300,RCOR1,GABPB1,FOXM1,MEIS2,ELF1,SMARCE1,SOX6,MYBL2,PBX2	30,39
chr15	59025716	59025834	NFE2L1,NFE2,MAFG,ZBTB33	33,44
chr15	59063201	59063238	CEBPB,TCF3,IRF1	15,48,74
chr15	59098640	59098725	ZFP91,ZNF384,ZBTB40	55
chr15	59104542	59105738	ZNF512,SMARCE1,ELF1,ZBTB40,PHF20,EHMT2,ELF4,EGR1,GABPB1,GABPA,ZNF384,NFATC3,PBX2,RAD51,ELF4,E2F1,ATF1,BHLHE40,MYC,USF1,NRF1,MAX,FOXM1,CHD2,GABPA,NFYA,TCF3,ZNF7,ZNF431,CREM,MNT,HNRNPLL,MAZ,MYBL2,TBP,E2F4,KDM5B,POLR2AphosphoS5,SIN3A,SMAD1,GABPB1,SKIL,POLR2A,ATF7,LCOR,TFDP1,KAT7,SIN3B,HDAC1,TFAP4,TOE1,ATF1,GMEB1,MGA,RBFOX2,POLR2G,AGO1,FIP1L1,TARDBP,YY1,PHF8,GTF2F1,NFIC,PRPF4,RNF2,KLF13,BRD4,ZNF7,ZFX,NFRKB,MTA3,ZNF263,MYBL2,FOXK1,HDAC2,KDM5B,POLR2A,SMAD4,ATF7,PCBP1,SMARCE1,E2F5,NR2F2,TFAP4,TARDBP,PHF8,PHF20,RBFOX2,ZNF282,ZBTB7A,TOE1,IKZF1,ZFX,ZNF281,RNF2,MAX,ATF4,XRCC5	15,19,49
chr15	59111298	59111490	MAZ,ZNF7,NFIC,TEAD4,TCF3,EP300,ESRRA,FOXM1,SOX6,RCOR1,TCF12,RNF2,NCOR1	15,52
chr15	59127418	59127479	MEF2D,SMARCE1,ATF7,ATF2	23
chr15	59138332	59138658	EP300,ZFP36,MTA3,KLF16,CREB1,SMC3,BHLHE40,GMEB1,TFAP4,KAT2B,NONO,POLR2G,ZNF384,JUN,E2F1,ATF7,ARID3A,SMAD1,JUND,CREM,TBP,CTCF,RCOR1,ESRRA,MAZ,HCFC1,NR2F2,ZHX1,FOXP1,SKIL,TOE1,REST,EHMT2,XRCC5,ATF1,ZKSCAN1,CBX5,ZNF24,TEAD4,ZBTB7A,RBM39,MNT,ZNF281,RAD21,YY1,MAX,ADNP,MYC,FOXM1,ZZZ3,SIN3B,CBX1,MGA,ZBTB33,NCOR1,ZFX,RNF2,NR2F2,E2F1,SKIL,MGA	31,35,63
chr15	59161382	59161509	CTCF,NRF1,MAZ,RAD21,SMC3,REST,TFAP4	52
chr15	59162271	59162282	MAFG,MAFK,MAFF	44
chr15	59168632	59168701	ZFP91,JUN,JUND	4,55
chr15	59174966	59175043	MEIS2,PBX2,TFAP4,MAZ,RAD21,CTCF,REST,SMC3	40,52
chr15	59206761	59206806	MAX,NRF1,MGA	37
chr15	59247564	59247580	SMC3,CTCF,REST	2
chr15	59340506	59340528	ATF3,ATF1,ATF2,E2F1,ATF7	13
chr15	59350276	59350328	IKZF1,FOSL1,JUN,JUND,NFE2,MAFG,ATF3	4
chr15	59366569	59366574	ATF7,JUND,ATF3,ATF2	13
chr15	59388767	59388806	CEBPG,CEBPB,ATF3	6
chr15	59423497	59423558	HDAC2,KDM1A,NR2F6	45
chr15	59473290	59473526	ATF4,ATF3,FOSL1,MEIS2,JUND,SOX6,EP300,TEAD4,FOSL1	4,15
chr15	59493012	59493171	MEF2A,MEF2D,REST,RAD21,SMC3,ZFP36,KLF16,STAG1,CTCF,EZH2	23,52
chr15	59501695	59501719	SMC3,RAD21,STAG1,REST,JUND,CTCF	2,52
chr15	59529056	59529206	SMC3,STAG1,MAZ,CTCF,RAD21,REST,IKZF1,MAFF,MAFK,MAFG	2,44
chr15	59532955	59533014	RAD21,CTCF,REST,NR2F1,NR2F6,SMC3,MEIS2	25,27
chr15	59535453	59535649	GABPA,GABPB1,JUND,ATF4,MGA	30,34
chr15	59539969	59540040	JUND,IKZF1,ATF3,FOSL1,SMARCE1,MAFF,NFE2,FOXK2,MAFK	4,40,44
chr15	59543882	59544196	BHLHE40,NR2F1,ESRRA,SOX6,MAFG,MAFK,EP300,MAFF,NFE2,RNF2,SMARCE1,NR2F6,RAD51,USF1,SMARCE1	14,27,41,47
chr15	59554190	59554218	SOX6,TCF3,FOXA3	15,36
chr15	59615015	59615175	FOSL1,NR2C2,GABPB1,GABPA,ZBTB40	30
chr15	59622453	59622521	MEIS2,RAD21,SMC3,JUND,CTCF,REST	25,34
chr15	59632889	59632964	ESRRA,KLF16,CTCF,SMC3	52,63
chr15	59656526	59656731	TRIM24,HNRNPK,ZNF512	5,58
chr15	59657086	59658112	FOXM1,SRSF1,E2F4,KAT7,RBM22,FOXM1,E2F5,PRPF4,PHF20,ZFX,ZNF511,FIP1L1,ZNF431,PHF8,TARDBP,ATF6,FOXP4,AGO1,HDAC1,TOE1,LCOR,MGA,FOXA3,NFIC,RNF2,KDM5B,POLR2G,RBFOX2,POLR2A,HNRNPLL,ATF7,MAX,TFAP4,ETS1,CBFB,ZBTB7A,TBP,SOX6,MNT,MYC,JUND,ELF1,ETV6,NR2C2,GTF2F1,ESRRA,ELF4,E2F8,KAT7,POLR2AphosphoS5,ZBTB40,GABPB1,GABPA,HCFC1,CREM,NRF1,ATF1,FIP1L1,MAZ,POLR2AphosphoS2,AGO1,MEIS2,PBX2,NR2C2,ZFP91,ATF1,GABPA,POLR2AphosphoS2,ZBTB33,ZMYM3,FOXM1,ZBTB33	22,27,55
chr15	59681056	59681136	ATF4,CEBPG,CEBPB,RBFOX2	6,34
chr15	59685744	59686270	ATF4,GABPA,TFAP4,SOX6,TCF12,TCF3,EP300,HDAC2,MEIS2,TEAD4,HDAC1,JUND,SMARCC2,RCOR1,MAFK,ZNF318,SMARCE1,FOSL1,NFE2,MAFF,RNF2,IKZF1,KDM1A,MAFG,FOXM1,NR2F6,NR2F1,NR2F2,MAFK	34,44,45,47,50
chr15	59688069	59688501	GABPA,JUND,GABPB1,E2F1,MAZ,GABPB1,ATF3,E2F1,CEBPG,CEBPB,ATF4	6,13,30
chr15	59688868	59690084	ELF1,MAZ,RNF2,XRCC5,ELF4,NFIC,TEAD1,MYC,MAX,MNT,CBX1,TOE1,ZNF639,HDAC1,RBM22,TARDBP,MTA3,FIP1L1,ZNF511,ESRRA,ZNF766,HDAC2,SIN3B,ZFX,PHF8,ZBTB26,BRD4,NONO,E2F4,PHF20,ETV5,KAT7,TCF3,TEAD1,MYC,XRCC5,ZBTB7A,TFAP4,HNRNPK,USF1,RBFOX2,PRPF4,POLR2G,POLR2AphosphoS5,U2AF1,GABPB1,E2F8,ZBTB40,SMAD4,NR2C2,ETS1,GABPA,HCFC1,TBP,HNRNPLL,RBM22,GTF2F1,KLF13,SMAD1,ZFP36,ATF7,ZFX,EGR1,JUN,MAZ,CREM,BHLHE40,MAX,TFAP4,ZNF281,ZNF7,CREB1,CHD2,ATF1,TCF3,NRF1,RBFOX2,POLR2G,GMEB1,KDM5B,HNRNPLL,SKIL,E2F1,ETV5,GABPA,ATF7,NR2C2,FOSL1,TEAD4,ATF1,ATF3,ZNF589,E2F1,POLR2A,ZBTB2,SOX6,ARID3A,DPF2,NCOA1,NR2F1,NCOR1,RFX1,MNT,HDAC1,EHMT2,MAX,POLR2A,MGA,ZNF589,RCOR1,HDAC2,SMARCE1,BHLHE40,NBN,PRDM10,EGR1,IKZF1,CEBPG	1,22,37,42,45
chr15	59691387	59691478	RAD21,SMC3,ZNF384,CTCF,ATF3	2,6
chr15	59696421	59696670	NR2C2,TRIM24,EHMT2,GABPA,GABPB1,DPF2,NCOR1,EP300,RCOR1,ZNF644,ELF4,TCF12,TEAD4,SOX6,NFIC,TCF3,MYBL2,FOXM1,KLF16,ZNF281,TFAP4,E2F4,TFDP1,MAX,ZFX,MYC,RNF2,MGA,ATF1,NR2C2,GABPA	15,16,42
chr15	59698286	59698341	MAFF,NFE2,MAFG,CEBPB	6,44
chr15	59700275	59700350	E2F1,JUND,CREM,SOX6,FOSL1,ATF3,JUN,ATF1	4,13,50
chr15	59702401	59702423	NFE2,MAFG,NFE2L1,ATF3	6,44
chr15	59725072	59725126	RAD21,REST,CTCF,CREM,SMC3,KLF16	2
chr15	59764984	59765058	CTCF,PBX2,MEIS2	25
chr15	59814667	59814733	TEAD4,RCOR1,MEIS2	15,48
chr15	59848114	59848123	MAFF,MAFG,MAFK	44
chr15	59917677	59917704	RAD21,SMC3,CREM,REST,CTCF,MAZ	2
chr15	60006303	60006489	HNRNPLL,NRF1,MAZ,ZNF281,RCOR1,GABPA	34,46
chr15	60017960	60018185	FOSL1,JUND,ATF3,ZNF281,NR2C2,FOSL1,ATF3	4,21
chr15	60021691	60022266	MEIS2,ATF3,ESRRA,GABPA,TFE3,NFE2,PATZ1,ATF3,ZNF589,ZBTB26,THRB,BCL6,ZFP1,ZNF644,ZKSCAN8,ZNF766,KLF6,RREB1,ZNF281,CREB3,HBP1,HIVEP1,NR2C2,IRF9,MEF2D,IRF1,ZNF354B,GABPA,ZNF589,ZNF766,IRF1,ZNF354B	4,29
chr15	60045109	60045114	ATF3,CEBPG,GABPA	1,6,30
chr15	60115848	60116150	RFX1,SOX6,TEAD4,FOSL1,RCOR1,ATF3,CEBPG,DDIT3,ATF4,FOSL1,ATF3	34
chr15	60127543	60127754	NRF1,ATF1,ZNF318,TFAP4,GABPB1,CREM,GABPA,ZNF281,REST,CTCF	2,20
chr15	60179975	60180016	REST,CTCF,SMC3,RAD21	2
chr15	60191205	60191219	MAFF,MAFG,MAFK	44
chr15	60255534	60255809	KDM1A,RCOR1,MEIS2,ATF7,JUND,FOSL1,JUN,ATF3,PBX2,NFE2,FOSL1	4,39
chr15	60299862	60299973	NFIC,CTCF,MAFF,MAFG,MAFK	2,44
chr15	60301196	60301229	ZNF354B,USF1,TOE1,TFE3,RAD51,MNT,USF2	41
chr15	60326993	60327023	REST,ARID3A,ZFP36,CTCF,ZNF384,SMC3,RAD21	2,35
chr15	60329012	60329137	PBX2,MEIS2,CTCF,SMC3,REST,ZNF281,CEBPB	2,48
chr15	60359853	60359892	CTCF,SMC3,RAD21,REST	2,52
chr15	60362904	60363122	SMARCE1,SOX6,RCOR1,FOSL1,MYC,ATF4,JUND,ZNF384,FOSL1	4,34
chr15	60391359	60391439	JUND,FOSL1,PRDM10	34
chr15	60392744	60392775	KLF13,RFX1,KDM1A,HDAC2	35,46
chr15	60393114	60393383	FOSL1,ZFP36,IKZF1,ATF2,JUND,EGR1,JUN,ATF7,FOSL1,CREM,ATF3,CEBPG,CEBPB	4,6,13,71
chr15	60397060	60397612	KLF16,ELF4,EP300,NCOR1,TCF12,HDAC2,SOX6,NFIC,MYNN,TEAD4,ZNF83,TCF3,RCOR1,HCFC1,POLR2AphosphoS5,TFAP4,MAX,MYC,JUND,CREM,MEIS2,TBP,DPF2,MAZ,MTA3,HDAC1,NFE2,MNT,KLF6,NONO,FOXK2,MAFG,ZNF282,SKIL,POLR2A,ATF4,NFRKB,GABPB1,ATF1,ELF4,PRDM10,ATF7,MAX,KAT7,RNF2,SKIL,POLR2A,SIN3A,E2F4,GABPB1,TEAD1,MAX,ZBTB7A	11,15,44,50,58
chr15	60397803	60399274	RNF2,ETS1,PCBP2,U2AF1,PHF20,RBM22,PCBP1,HDAC1,PHF8,FIP1L1,SIN3A,POLR2G,HNRNPL,PRPF4,HNRNPK,RBFOX2,NFIC,KDM5B,POLR2A,GTF2F1,MTA3,POLR2AphosphoS5,CREB1,TBP,MAZ,FOSL1,CREM,JUND,JUN,ATF3,MYC,MAX,UBTF,POLR2G,RBFOX2,TBP,ZBTB7A,ZNF282,KDM5B,ZFX,PHF8,FOSL1,ATF3,ZNF384,KDM5B,BRD4,PHF8,RELA,FOSL1,ZFX,DPF2,RBFOX2,KLF13,FIP1L1,LCOR,TFAP4,CREB3,HMG20A,PCBP1,FOXP1,ZNF589,ZNF263,GTF2F1,ZNF431,MYNN,POLR2G,PHF8,NR2C2,E2F4,NRF1,TFDP1,GABPB1,POLR2A,ZFX,MYC,ATF1,MAX,ZNF232,PTBP1,MGA,RNF2,ZNF7,ZNF511,TEAD1,IKZF1,MTA3,CREM,FOXA3,MNT,USF1,MAZ,GMEB1,TOE1,NBN,SMAD4,ZNF24,HDAC1,NFIC,NCOA1,HBP1,THRB,ZBTB26,HCFC1,HDAC2,ZNF639,SMARCE1,ZNF589,ZNF318,TBP,TARDBP,EHMT2,ELF1,MTA1,TFDP1,NR2C2,TOE1,ZNF644,SIN3A,JUND,PTBP1,ZNF766,ELF1,ZNF644,ZNF766	4,5,12,18,19,49
chr15	60405587	60405608	MAFF,MAFG,MAFK	44
chr15	60408591	60408633	ZBTB40,CEBPG,GABPA,CEBPB	6,30,34
chr15	60417066	60417494	HMG20A,SMARCE1,SMARCC2,DPF2,POLR2AphosphoS5,SOX6,ARID3A,EP300,MTA3,MEIS2,TCF12,PBX2,HDAC1,TCF3,RCOR1,TEAD4,BHLHE40,JUND,HDAC2,NFIC,NCOR1,KDM1A,TRIM24,RNF2,TBP,ADNP,ZNF24	10,45,48,73
chr15	60422920	60422976	TCF3,TCF12,PBX2,MEIS2,CEBPB	15,48
chr15	60424147	60424258	ZNF318,GATAD2A,RNF2,TRIM24,NR2F6,NCOA1,NR2F1,FOXK2,MTA1,EHMT2,HDAC1,ZBTB2,TCF12,SMARCE1,SOX6,IKZF1,SMARCC2,PHB2	5,10,14,34
chr15	60470021	60470134	CEBPB,NFE2,MAFG	6,44
chr15	60478725	60479530	ZNF431,NR2F2,BRD4,ZNF263,HMG20A,ZBTB26,PRDM10,YY1,FOSL1,ZBTB7A,PTBP1,ZFX,RNF2,AGO1,ZNF263,PCBP1,KLF13,PHF8,ZNF7,EGR1,CBFB,ZNF511,ETS1,TARDBP,BHLHE40,ZHX1,FIP1L1,U2AF1,SIN3B,PRPF4,TOE1,MXI1,HDAC1,HNRNPH1,KDM5B,HNRNPL,MXD1,SMAD4,MAX,PHF20,RBFOX2,MYC,POLR2G,HMG20A,CBX1,NFIC,HDAC2,ZNF282,NFRKB,ZBTB2,TFAP4,NBN,MTA3,MNT,GTF2F1,ATF7,NR2C2,IRF2,TBP,GMEB1,LCOR,E2F4,SMAD1,POLR2AphosphoS5,PRDM10,FOXP1,MTA1,ATF1,SRF,NCOA1,NRF1,E2F1,HCFC1,CREM,ATF2,FOXK2,CREB1,SP1,FOSL1,TBL1XR1,MAZ,TFDP1,PCBP1,KAT2B,SOX6,EGR1,JUND,ETS1,HNRNPLL,ZNF766,TARDBP,POLR2AphosphoS2,XRCC5,KDM5B,SMAD4,E2F8,SKIL,ESRRA,NFATC3,MAX,ETV5,RCOR1,MYC,NONO,POLR2A,GABPA,EP300,JUN,TEAD4,GABPB1,REST,ETV6,ELF1,NFIC,MGA,NCOR1,ZBTB40,ELF4,PHF8,RBFOX2,TFAP4,IKZF1,MNT,UBTF,MTA3,RNF2,POLR2AphosphoS5,MEIS2,SMAD1,NR2C2,BCL6,IRF2,ATF1,PBX2,FOSL1,NR2F1,FOXK2,NBN,TFDP1,GABPA,MGA,ZBTB40,CREB3,DPF2,ZKSCAN1	3,42,66
chr15	60507960	60508033	ZFP36,CREM,REST,MEIS2,RAD21,CTCF,RCOR1,TEAD4,MAX,SMC3,TEAD1	15,52
chr15	60520954	60521061	RCOR1,RAD21,STAG1,JUND,REST,CTCF,SMC3,KAT2B,MEIS2	2,13,48,52
chr15	60568988	60569016	MAFG,MAFF,MAFK	44
chr15	60585894	60585984	NR2F1,JUND,NR2C2,NR2F2,NR2F6,RCOR1,SMC3,CTCF,REST,RAD21	2,16,27
chr15	60592573	60592583	USF1,MAZ,MAX	37
chr15	60594257	60594272	ATF4,CEBPG,CEBPB	6
chr15	60615251	60615500	NR2F6,HMG20A,NR2F1,HDAC2,KDM1A,NR2F2,TEAD4,POLR2AphosphoS5,ZNF281,TCF3,FOSL1,RCOR1,IKZF1,KLF16,EP300,TCF12,FOXM1,SOX6,MYNN,NCOR1,NFIC,TRIM24,GATA2,NCOA1,SMARCE1,RNF2,SP1,CHD2,BHLHE40,ZNF282,ETV5,TFAP4	33,41,50
chr15	60674108	60674134	JUN,JUND,FOSL1,JUNB,RFX1	1,46
chr15	60679351	60679415	NFE2,MEIS2,PBX2	44,48
chr15	60788568	60788588	MAFF,MAFK,MAFG	44
chr15	60917094	60917135	REST,SMC3,CTCF,RAD21	2
chr15	60972990	60973061	ATF3,ZNF384,MAFK,JUND,NFE2,MAFG	4,44
chr15	61038515	61038625	MEIS2,PBX2,NFIC	48
chr15	61085036	61085093	RFX1,MAZ,NR2C2	27,40,58
chr15	61167592	61167634	CTCF,RAD21,SMC3	2
chr15	61195310	61195362	SMC3,CTCF,RAD21	2
chr15	61605533	61605555	MAFG,MAFK,MAFF	44
chr15	61621222	61621532	SMC3,RAD21,REST,CTCF,MYC,TOE1,ATF7,ESRRA,TBL1XR1,MAZ,CREM,BHLHE40,JUND,RCOR1,GATA2,ZNF282,KLF16,GMEB1,TARDBP,TEAD4,NFIC,NCOR1,KDM1A,POLR2AphosphoS5,TCF12,NCOA1,NR2F2,TCF3,RNF2,EP300,DPF2,TRIM24,SOX6,POLR2A,HDAC2,SMARCE1,ZNF281,PHB2,FOXM1,LCOR,SMARCC2,HDAC1,MEIS2,PBX2,ATF7	10,17,25,41,50
chr15	61668582	61668756	RNF2,RCOR1,TCF3,TCF12,BHLHE40,ZBTB7A	7,15
chr15	61681175	61681244	ATF7,SOX6,GABPA,IKZF1,ATF3,ATF4,CEBPG,CEBPB	6,34
chr15	61712263	61712293	CEBPG,CEBPB,ATF3,ATF4	6
chr15	61828079	61828232	TFAP4,IKZF1,CTCF	1,23
chr15	61834251	61834298	REST,RAD21,SMC3,CTCF,XRCC5,CREM	52
chr15	61835620	61835693	TFAP4,REST,JUND,RAD21,MAZ,SMC3,CTCF	52
chr15	61872039	61872139	PBX2,MEIS2,REST,CTCF,RAD21,FOXK2	25
chr15	61917653	61917677	ZBTB40,ZNF384,MEIS2	48
chr15	61936733	61936741	NFE2,MAFF,MAFG,NFE2L1	44
chr15	61989841	61989942	ZBTB33,IKZF1,MAFK,FOSL1,MAFF,NFE2,MAFG,TRIM24,NFE2L1,TCF12	3,44
chr15	62047469	62047643	SMARCE1,TCF3,TCF12,ZNF24	15,39
chr15	62050134	62050231	SMARCE1,IKZF1,SOX6,ZNF281	15
chr15	62053628	62053656	NR2F6,NR2F1,RCOR1,ESRRA	27,35
chr15	62059798	62060801	GATA2,IKZF1,EP300,MGA,RNF2,MAX,GABPB1,IRF2,CREM,IRF1,SMARCE1,MNT,KDM5B,HDAC2,IKZF1,FOXK1,IRF1,ZNF282,ELF1,HDAC1,KAT7,PHF8,ZFX,POLR2A,PHF20,MNT,KDM5B,RBFOX2,POLR2G,TOE1,TARDBP,TBP,ZBTB7A,USF1,GATA2,FIP1L1,HNRNPK,MEIS2,MTA3,ATF7,SIN3B,TFE3,MXI1,PCBP1,NRF1,ZFX,BHLHE40,NR2C2,TBL1XR1,MAZ,MYC,SIN3A,REST,TCF7L2,GTF2F1,SP1,MAX,RCOR1,CREM,SMC3,TCF7,SOX6,RBFOX2,SMAD4,MYNN,JUND,CTCF,HCFC1,ATF1,EGR1,HNRNPLL,MAFK,CHD2,PTBP1,NCOR1,KAT2B,ZFP36,GABPA,SKIL,TFAP4,GMEB1,XRCC5,TOE1,KLF13,JUN,ZNF384,ZBTB2,E2F8,TEAD4,MNT,FOXK2,TFDP1,RNF2,MGA,ZNF7,ATF7,SMARCE1,ZNF318,PBX2,ATF1,RFX1	2,11,40,58,59,61
chr15	62064459	62064502	NFE2,MAFK,MAFG,MAFF	44
chr15	62068508	62068744	RBFOX2,POLR2G,REST,NRF1,TFAP4,ZFX,MAX,NFIC,MGA,UBTF,CTCF,RNF2,RBFOX2,FOSL1	2,18,21,39,52
chr15	62069686	62069820	ZMYM3,CEBPG,CEBPB	6,35
chr15	62071892	62071905	REST,CTCF,NR2F1	2,27
chr15	62085886	62085941	ELF1,ZNF281,ATF4,TRIM24	6,30
chr15	62094381	62094777	ATF4,MAZ,MEIS2,NR2F1,BHLHE40,ATF1,TRIM24,MAFG,PBX2,JUND,MYNN,GMEB1,XRCC5,ATF7,ATF4,NONO,SMARCC2,TCF7,CREM,POLR2AphosphoS5,TCF3,DPF2,TARDBP,NR2F6,ZNF644,SMARCE1,TFAP4,ZNF281,FOXM1,EP300,NFIC,NCOR1,TCF12,GATA2,PHB2,ZNF83,SOX6,ZNF766,NCOA1,ZNF24,RNF2,MTA3,POLR2A,KLF16,NBN,ESRRA,MTA1,KDM1A,MEF2D,FOSL1,TEAD4,NR2F2,HDAC1,ZKSCAN8,ZNF589,NFE2,HDAC2,BCL6,TBL1XR1,RCOR1,ATF1,NRF1,HNRNPLL	6,17,44,66
chr15	62113065	62113173	MAX,MNT,FOSL1,ATF3,JUN,NFE2,MAFK,JUND,MAFG,ZNF318,ATF7	4,37,44,54
chr15	62119367	62119941	MNT,RNF2,SMARCE1,MGA,NFE2,MAFK,IRF2,MEF2D,FOXK2,MAX,RFX1,MAFG,TEAD4,ETV5,FOSL1,IRF1,EHMT2,MNT,IKZF1,MYC,IRF9,EP300,DDIT3,ZNF281,SOX6,TRIM24,ZFP36,GABPA,ATF7,JUN,JUND,ATF3,BRD4,CEBPB,ELF1,ATF2,CEBPG,ZNF318,RNF2,ATF4,SMARCE1,ZNF766,ZNF644,NR2C2,ZKSCAN8,NFE2,ZNF589,GABPA,ZNF589	37,54
chr15	62150706	62150880	TFE3,FOSL1,ATF3	1,41,47
chr15	62165390	62165484	MAX,MGA,GABPB1	21,30
chr15	62224167	62224420	GABPB1,RBFOX2,PCBP1,GABPA,ZBTB7A,POLR2G,PCBP1,GABPA	18
chr15	62254495	62254561	TFAP4,SMC3,CTCF,REST,RAD21,KLF16,MAZ	2
chr15	62307077	62307099	REST,SMC3,RAD21,CTCF	2
chr15	62345054	62345146	NRF1,RNF2,ZNF766,GMEB1,RCOR1,BHLHE40,ATF1,JUND,CREM,SMC3,RAD21,CTCF	43,52
chr15	62369664	62369679	ATF3,CEBPG,ATF4,CEBPB	6
chr15	62390287	62390830	PHF20,ATF7,EGR1,POLR2A,ZFX,PHF8,NFIC,TFAP4,CBX1,POLR2AphosphoS5,KDM5B,NONO,POLR2G,SIN3A,RBFOX2,SOX6,ESRRA,GTF2F1,SIN3B,SP1,HCFC1,MAX,ATF1,MYC,TBP,SRF,GABPA,CREB1,RCOR1,CREM,MAZ,GABPB1,ATF7,ZBTB40,KDM5B,POLR2G,RBFOX2,PHF8,ATF1,GABPA,GABPB1,MGA	57
chr15	62391726	62391787	HDAC6,MGA,GMEB1	42
chr15	62392608	62392690	ATF7,ATF2,GABPB1	13,30
chr15	62647617	62647700	FOSL1,MAFF,MAFG,NFE2,MAFK,JUND,ATF3,SOX6	4,47
chr15	62649943	62650022	NFE2,MAFG,MAFK,MAFF	44
chr15	62732213	62732266	CEBPB,CEBPG,ATF3,ATF4	6
chr15	62742588	62742610	REST,SMC3,CTCF,ZNF384	2
chr15	62782178	62782217	SMC3,RAD21,REST,CTCF,STAG1	2
chr15	62786298	62786315	MAFG,MAFF,MAFK	44
chr15	62840977	62841001	E2F1,ATF1,ATF2,ATF7	13
chr15	62848065	62848102	STAG1,SMC3,CTCF,RAD21,REST	2
chr15	62896033	62896050	ATF3,CEBPG,ATF4	6
chr15	62897141	62897352	FOSL1,MAFK,MAFG,NFE2,UBTF,ATF3,JUND,RNF2,NFIC,SOX6,TBP,TFAP4,ZNF766,CREM	10,43,47,58
chr15	62928411	62928844	HINFP,NFE2,MEIS2,NR2C2,RCOR1,NR2F6,NR2F1,NR2F2,NCOR1,TEAD4,TCF12,FOSL1,ATF3,ATF2,ATF7,NR2C2	4,13,27,45,52
chr15	62969599	62969664	KLF16,TRIM24,REST,SRF	2,10,42
chr15	62971172	62971352	IRF2,IRF1,ATF3,ATF2	13,61
chr15	62976779	62976784	MAFF,MAFK,MAFG	44
chr15	63048108	63049441	NCOA1,IKZF1,TOE1,SMC3,CTCF,NR2C2,RAD21,RFX1,STAG1,PHF8,KAT7,ZBTB2,POLR2A,NFIC,MTA3,XRCC5,NRF1,MEIS2,ATF7,ZKSCAN1,SKIL,SOX6,JUN,NCOR1,ZNF766,ESRRA,MYC,GABPB1,HCFC1,FIP1L1,RCOR1,RBM22,ELK1,NONO,SIN3B,CREB1,ETS1,MAX,GABPA,MAZ,ETV5,CTCF,ZBTB40,E2F8,NR2C2,REST,ATF1,FUS,KLF13,HNRNPL,ZBTB7A,HNRNPK,ZFX,ZNF431,RBFOX2,POLR2G,ATF7,SKIL,PHF8,FIP1L1,GABPA,ATF1,ZFX,RBFOX2,NR2C2,TFAP4,HDAC2,IKZF1,MAZ,ZBTB2,HNRNPLL,TOE1,GMEB1,MAX,MEIS2,CTCF,HNRNPLL,CREM,TOE1,NBN,NFIC,NCOA1,ZNF281,ZBTB40	22,28,45,52,58
chr15	63049803	63049853	MAFG,MAFF,MAFK	44
chr15	63051272	63051957	RBFOX2,POLR2A,ELF4,GABPA,ATF1,POLR2AphosphoS5,MYC,NFIC,IKZF1,PBX2,DPF2,NCOA1,MEIS2,TCF12,SOX6,TEAD4,CREM,BHLHE40,TCF3,TBP,EP300,FOXK2,TBL1XR1,NR2F6,FOSL1,MAX,ZNF644,ATF4,ATF7,ZFP36,ZNF384,JUND,ARID3A,MAFK,ZNF83,SRF,RBFOX2,GABPA,ZNF766,PRDM10,ATF1,ESRRA,ZNF589,ATF3,NR2F1,NR2C2,NR2F6,FOSL1,ZNF83,RBFOX2,BRD4,ZNF740,NR2C2,ZKSCAN8	36,37,54,65
chr15	63052371	63052612	CREB3,TFAP4,HBP1,TFE3,NR2F1,MEF2D,RAD51,PBX2	23,41,66
chr15	63058134	63058171	NFE2,MAFF,MAFG	44
chr15	63063302	63063633	NCOR1,TCF12,MEIS2,PBX2,RNF2,DPF2,SMARCE1,NCOR1,FOSL1,LCOR,KLF16,EHMT2,RCOR1,TCF3,ATF1,SMARCC2,TEAD4,TCF12,ESRRA,SOX6,IKZF1,ETV5,MAFK,RNF2,MAFF,ZNF384	10,15,47,48
chr15	63069201	63069222	RCOR1,TCF12,TCF3	15
chr15	63073768	63074015	FOXM1,SOX6,MEIS2,ATF7,PRDM10,ATF2,TCF12,NR2F6,TEAD4,NR2F1,TCF3,DPF2,NR2F2	13,15
chr15	63075222	63075415	PBX2,MEIS2,MAFK,PRDM10	44,48
chr15	63080156	63080187	FOSL1,JUND,TFAP4,JUN	1
chr15	63082992	63083154	CEBPB,ATF2,BHLHE40	6,21
chr15	63083696	63083930	EGR1,MAZ,ZBTB33	37
chr15	63091856	63091893	MAFK,MAFF,MAFG	44
chr15	63093614	63093864	GABPA,NR2C2,NR2F1,SOX6,ESRRA,ATF4,NR2F2,NR2F6,CEBPG,NCOA1,STAG1,ATF7,JUND,ZNF7,TFAP4,NBN,MYC,REST,ZNF384,CTCF,HCFC1,RCOR1,RAD21,SMC3,CREM,SKIL,MAZ,BHLHE40,ARID2,MAX,TBL1XR1,NRF1,ATF1,ZNF589,NR2C2	24,27,34,63
chr15	63108099	63108484	NFIC,RCOR1,TEAD1,IKZF1,FOSL1,TCF3,TEAD4,NR2C2,FOSL1,TFAP4	10,16,28
chr15	63109997	63110417	RFX5,FOXK1,ARID3A,HNRNPK,HDAC1,NFYA,SIN3A,SOX6,ATF1,FOXK2,CREM,FOXA3,TFAP4,MYNN,EHMT2,LCOR,ZNF318,POLR2A,GMEB1,HCFC1,JUN,MAZ,ATF7,TBL1XR1,RCOR1,BHLHE40,JUND,HDAC2,KAT2B,RFX1,IKZF1,HMG20A,RNF2,GATA2,CREB1,FOXM1,E2F1,TRIM24,NCOR1,NR2F6,KLF16,MEIS2,DPF2,NFE2,FOSL1,TCF12,NR2F2,PHB2,KDM1A,NFIC,TEAD4,TCF3,PBX2,POLR2AphosphoS5,NCOA1,ZNF281,ZNF384,MAFG,MXI1,EP300,TOE1,NBN,ZNF282,HMG20A,SMC3,NBN	2,15,17,22,43
chr15	63112985	63113162	HDAC1,KDM1A,HDAC2,RNF2,RCOR1,MAFG,NFE2,ATF7,SOX6,SMARCE1,NFE2L1,MAFF,ZNF384,MAFK,PRDM10,FOSL1,MEIS2,PBX2	10,35,44,47
chr15	63121504	63122452	TFDP1,ZBTB40,FOXM1,NFATC3,ELF1,POLR2A,NBN,HDAC1,SMARCE1,NCOA1,EHMT2,NFIC,IKZF1,PHF20,MTA1,ZNF24,XRCC5,FOXK2,ELF4,GABPB1,ZNF766,EGR1,REST,RAD51,RBM39,SP1,MNT,TOE1,GMEB1,SRF,ZFP36,HCFC1,MAZ,CREM,ETS1,MAX,NRF1,TFAP4,POLR2AphosphoS5,KAT2B,TBP,FIP1L1,KDM5B,POLR2G,RBFOX2,ZBTB7A,PHF8,NR2C2,SIN3A,ATF1,NONO,KAT2B,SIN3B,RBFOX2,POLR2G,FOXP1,AGO1,PHF8,RREB1,SKIL,ZBTB7A,HDAC1,ZFX,ATF7,MTA3,RBFOX2,ESRRA,NR2F1,GMEB1,ZBTB2,CBX1,HDAC2,NBN,ZBTB7A,NR2C2,PRDM10,RCOR1,MNT,SP1,TFAP4,MAZ,HDAC1,CREM	5,21,22
chr15	63136002	63136046	FOSL1,ATF3,ZNF384	4
chr15	63150483	63150606	CEBPG,TEAD4,MEIS2,PBX2,NFIC	48
chr15	63156748	63157848	TBP,HNRNPLL,NR2F1,HNRNPLL,UBTF,TFAP4,SMARCC2,SMARCE1,BHLHE40,RNF2,NR2F1,ATF1,GTF2F1,SIN3A,MGA,NRF1,GMEB1,HNRNPLL,CEBPB,ZBTB2,MTA1,E2F8,EGR1,SKIL,HDAC1,SOX6,NFRKB,HDAC2,NCOA1,NFATC3,NBN,ATF7,MNT,FOXK1,KLF13,NCOR1,KAT7,FOXK2,ZNF12,SMAD4,ETV5,ATF6,MTA3,MYC,TEAD4,MXI1,NFIC,CBFB,PHF8,MAX,POLR2A,ESRRA,KDM5B,TFDP1,EP300,ETS1,TFAP4,CBX1,ZNF263,ELK1,BHLHE40,POLR2AphosphoS2,TBP,SMARCC2,ELF4,NR2C2,CREM,POLR2AphosphoS5,ZBTB40,RNF2,ELF1,GABPB1,GMEB1,JUND,GATA2,MAZ,RCOR1,SMAD1,PRPF4,HCFC1,E2F8,SKIL,HDAC1,RBFOX2,GABPA,ZNF431,E2F4,SOX6,HDAC2,POLR2G,NFATC3,NFRKB,MNT,MAFK,PHF20,ZNF281,ZNF12,ZFX,MTA3,POLR2A,FOSL1,KDM5B,ESRRA,TFDP1,PHF8,ZBTB40,ELF1,PRPF4,GABPB1,GABPA,RBFOX2,POLR2G,ZBTB7A,ZNF83,TFDP1	36,42,44,45,72
chr15	63158061	63158178	JUND,CTCF,ZMYM3,FOXM1	35,36,52
chr15	63158336	63158377	ZNF384,ZBTB40,FOXM1	3,10
chr15	63166321	63166524	NFE2,MAFG,CTCF,REST,SMC3,GABPB1,ELF1,RFX1,ELF4	25,30,44
chr15	63177307	63177696	FOSL1,JUND,SMARCE1,SMARCC2,JUN,TBL1XR1,ATF3,ARID3A,TCF3,TEAD4,POLR2AphosphoS5,EP300,TCF12,RNF2,MEIS2,IKZF1,SOX6,ATF7,CREM,NCOR1,PRDM10,MEF2A,ATF2,ATF3,ZFX	1,15
chr15	63179087	63179704	MEF2D,ZBTB33,REST,TFAP4,TCF12,CREM,E2F1,ATF2,CREB1,ATF1,ATF7,JUND,ESRRA,FOXK2,ATF3,TEAD4,MTA3,SMARCE1,SOX6,HDAC2,SKIL,ZBTB33,MTA1,ZNF766,NFE2,FOSL1,MAFG,MAFK,ZNF318,RNF2,NBN,DPF2,MAFF,NR2F1,KDM1A,TFAP4,CEBPB,CEBPG,ATF1,SMARCE1,MAFG,ZNF12	17,39,44,55
chr15	63189012	63189696	RCOR1,MTA3,HDAC2,HDAC1,RNF2,PHF8,ZFX,MTA3,NBN,KAT7,IKZF1,TEAD1,KDM5B,MAX,MNT,ATF7,TCF3,TFAP4,JUND,E2F1,ATF1,CHD2,GMEB1,SUZ12,NR2C2,MTA1,ETS1,IRF2,ELF4,HCFC1,SRF,CREM,CREB1,NFYA,SP1,NRF1,GTF2F1,MAZ,POLR2G,EGR1,POLR2AphosphoS5,RBFOX2,KDM5B,ATF1,POLR2A,ZKSCAN1,PHF8	11,13,24
chr15	63190069	63190530	MTA3,POLR2A,RNF2,ZBTB40,ZNF318,GMEB1,SMARCC2,HBP1,MTA1,FOXK2,RAD51,ZNF639,ZBTB2,HDAC1,SMARCE1,HDAC2,IKZF1,THRB,PRDM10,TOE1,ELF4,NBN,ESRRA,MNT,ZNF24,POLR2A,ZBTB40,MTA1,NR2C2,RNF2,ZNF766,SMARCE1	5,27
chr15	63192215	63192269	ELF1,RBFOX2,GABPB1	30,51
chr15	63192453	63192756	RBFOX2,ATF1,POLR2AphosphoS5,PBX2,MEIS2,JUND,FOSL1,TCF3,NCOR1,FOXM1,KLF16,NR2F2,TCF12,SOX6,TEAD4,TRIM24,SMARCE1,ZBTB33,HDAC2,NFATC3,EP300,NFIC,ZBTB2,CEBPB,DPF2,MAZ,NFE2,ARID3A,SMARCE1	10,15,21
chr15	63193996	63194270	ATF7,TCF12,MEIS2,HDAC1,RCOR1,GABPA,KDM1A,HDAC2,SOX6,ZNF281,ELF4,EP300,PHF21A,ETV6,GABPB1,SMARCE1,SMARCC2	10,30,45
chr15	63195662	63195835	NFIC,IKZF1,HDAC1,NBN	11,37,45
chr15	63198366	63198601	ZNF589,MTA3,HDAC2,RCOR1,MTA1,ZNF766	10,54
chr15	63198797	63199199	TRIM24,CEBPG,CEBPB,ATF4,SMARCE1,ATF3,ATF2,FOSL1,RNF2,NR2C2,CEBPB,NBN,ZBTB40,NFIC,SOX6,IKZF1,ATF7,TCF7L2,PRDM10,JUND	6,23,39,61
chr15	63200543	63201319	BRD4,ZMYM3,MAFF,NFE2,MAFG,EHMT2,PBX2,NR2F1,ZMYM3,NR2F6,ESRRA,MYC,IKZF1,EP300,ZNF281,ATF2,SMARCE1,ZNF24,GMEB1,TFDP1,MAZ	3,12,35,44,47,58
chr15	63202237	63202452	ZBTB33,PRDM10,NR2F6,IKZF1,ESRRA,RCOR1,NR2F1	27,52
chr15	63202961	63203400	ZFX,TCF3,ZFP36,MEIS2,PBX2,MYNN,RFX1,MYNN	18,45,46
chr15	63203650	63204084	ZKSCAN8,ELF4,NR2C2,ESRRA,NFE2,ZKSCAN8,HDAC2,ZNF384,TCF12,ZNF24,KLF16,FOSL1,JUND,NR2F6,ZNF766,SMARCE1,KDM1A,HDAC1,NR2F2,NR2F1,TEAD4,CREM,RCOR1,REST,TFAP4,NCOR1,ZNF24	17,45,55
chr15	63211748	63211916	MEIS2,ZNF384,CEBPB,CEBPG	6,24
chr15	63212114	63212762	CEBPB,RCOR1,MTA3,ZBTB40,TBL1XR1,MTA1,FOXK2,NCOR1,NR2C2,HDAC2,EP300,NR2F1,TCF3,TCF12,ARID3A,FOXM1,TEAD4,ATF4,MYC,SOX6,JUND,SMARCE1,MAX,MEF2A,ATF3,DPF2,FOSL1,SMARCC2,NR2F6,GMEB1,ZNF589,DPF2,ATF3,FOSL1,ZNF281,CEBPB,CEBPG	6,37,39
chr15	63216548	63216702	NFIC,ZBTB33,ZMYM3	55
chr15	63217202	63217294	TFDP1,IRF1,ZNF281,ZNF740,RELA	66
chr15	63218180	63218325	TCF12,FOXM1,EP300,ETV6,GMEB1,HNRNPLL	17
chr15	63226625	63226713	MAFG,NFE2,MAFF	44
chr15	63226915	63227365	CEBPG,NR2F1,ESRRA,NR2F6,EHMT2,FOSL1,CREM,TEAD4,JUND,NR2C2,HDAC2,GABPA,CEBPB,ATF1,IRF1,SKIL,RELA,PBX2,KLF13,CREB3,ZNF354B,TFDP1,NFE2L1,MEF2D,ZNF740,FOSL1,ZNF766,NFE2,HINFP,ZKSCAN8,ZNF589,ZNF644,ZNF281,TFE3,MTF1,TEAD2,ZBTB26,RREB1,ARID4B,ZNF83,IRF9,HIVEP1,KLF6,HBP1,THRB,ZBTB34,STAT5B,BCL6,MAFG,ZFP1,DDIT3,HOMEZ,GMEB1,NR2C2,GABPA,ATF3,ATF1,IRF1	13,29,71
chr15	63227786	63227981	U2AF1,U2AF2,ZNF512,MTA1,TOE1,HDAC1	73
chr15	63233148	63233279	ZBTB33,CEBPB,ZMYM3	55
chr15	63233774	63233883	RAD51,NR2F1,NR2F6	27,41
chr15	63243846	63244180	CBX1,CBX5,MYNN,FOSL1,TBL1XR1,SKIL,ATF7,TRIM24,RCOR1,MTA1,JUND,TEAD4,TCF3,SMARCE1,SOX6,TFAP4,TCF12,NR2F6,NR2F1,SMARCE1	50,71
chr15	63247327	63247365	ATF3,CEBPB,CEBPG	6
chr15	63256786	63256834	JUN,FOSL1,JUND,ATF3,TEAD4	1
chr15	63274598	63274632	CEBPB,ATF3,ATF4,RCOR1,RFX1	4,6,63
chr15	63276775	63277406	RNF2,FOXM1,E2F8,CEBPG,ZBTB40,ZBTB33,ATF4,SMARCE1,NR2F1,NFATC3,NBN,SMARCC2,MTA1,ATF7,TEAD4,ZNF24,HDAC1,ELF1,RNF2,ZNF589,POLR2AphosphoS5,HCFC1,MAZ,HNRNPLL,TFAP4,MAX,MTA3,POLR2A,SMC3,MYC,ETS1,PHF8,UBTF,MGA,GTF2F1,NR2C2,BHLHE40,CREM,KDM5B,RBFOX2,TBP,POLR2G,GABPA,ZFX,ATF1,ZBTB7A,CBX1,HNRNPK	3,11,15,18,52
chr15	63277626	63277819	HNRNPK,MAZ,POLR2G,RBFOX2,EGR1,POLR2A,ZFX,PHF8,BRD4,TARDBP,HDAC1,RNF2,MTA3,PHF20,AGO1,SMARCE1,FOXK2,SIN3A,ZBTB7A,ZNF281	16,18,19,22
chr15	63278038	63278123	MNT,FOXP1,ZBTB33	64
chr15	63283296	63283316	CEBPB,ZBTB33,CEBPG	6
chr15	63284594	63284628	ATF1,E2F1,ATF2	13
chr15	63288957	63289027	ZNF281,CTCF,SMC3,RAD21,FOSL1,REST,ATF3	2,4
chr15	63291598	63291915	ZNF281,ZNF589,ZNF766,NR2C2,TEAD4,MEF2D,ATF3,USF1,RAD51,IKZF1,NR2C2,TEAD4	27,34,41,50
chr15	63292326	63292543	GMEB1,SMARCE1,NR2F6,ZNF384,NFE2,EP300,TEAD4,NR2F2,ESRRA,NR2F1,MTA1,FOSL1,GMEB1	3,5,45
chr15	63300131	63300409	SMARCC2,REST,RCOR1,NR2F1,NFIC,SOX6,NR2F6,TCF3,FOXM1,TEAD4,NCOR1,KLF16,POLR2AphosphoS5,EP300,NR2F2,ZNF384,SMARCE1,TCF12,BHLHE40,HMG20A,RNF2,NR2C2,ATF4,ZNF83,MEIS2,NR2F1,FOSL1	10,15,27
chr15	63310825	63310852	E2F1,FOSL1,ATF2	1,13
chr15	63331562	63331622	NFE2,SMARCE1,MGA,FOSL1	10,37,39,44
chr15	63337243	63337259	ATF4,ATF2,ATF3	6
chr15	63341812	63342209	IKZF1,FOSL1,ZNF263,TFAP4,ZNF589,NCOA1,NR2F2,CREM,ZNF281,TCF3,POLR2AphosphoS5,TCF12,JUND,NCOR1,KLF16,SOX6,TEAD4,CREB3,MEIS2,ZNF766,NR2F6,MAX,RNF2,RCOR1,GATA2,EP300,NR2F1,ZBTB7A	12,50
chr15	63343151	63343198	NR2F1,NR2F6,TCF3	12
chr15	63344786	63345603	BRD4,SKIL,GABPA,MEF2D,CREB3,KLF6,ZNF589,ZNF83,ATF1,RBFOX2,IRF2,DDIT3,ATF4,CEBPG,IRF9,ATF7,E2F1,ATF2,MYC,MEIS2,NR2C2,CEBPB,MAX,DPF2,TRIM24,ESRRA,SOX6,RNF2,CREM,ATF3,MAFG,ZNF766,ZNF24,GMEB1,GATA2,ZNF318,ZNF281,SMARCC2,NFE2,SMARCE1,SKIL,EP300,MTA1,JUND,RCOR1,ZNF644,LCOR,FOSL1,JUNB,MAFK,MTA3,TBL1XR1,JUN,MYNN,MAFF,ZNF589,ZNF83,ATF1,ZNF766,LCOR,RCOR1,FOSL1,RBFOX2,ZBTB33,RBFOX2	54
chr15	63347225	63347237	ZBTB40,ELF4,ESRRA	27,30
chr15	63350302	63350558	ZNF766,MEF2D,MGA,PBX2,ZNF281,CREB3,TFE3,RAD51,ZNF589	21,41,66
chr15	63362355	63362678	JUN,DPF2,MAFF,TBL1XR1,MEIS2,NBN,RNF2,ATF1,HDAC2,HDAC1,FOSL1,E2F1,MYC,ATF7,SOX6,SMARCE1,TFAP4,MAX,MYNN,MAZ,TEAD4,BHLHE40,MTA1,EP300,CREM,MTA3,NFIC,RCOR1,JUND,JUNB,NR2C2,IKZF1,ATF1,SMARCE1	39,50
chr15	63363432	63363541	KDM1A,HDAC2,NR2F6,RCOR1,TCF3,NR2F1,TEAD4,CREM,KLF16,TCF12,NFIC,NCOR1,FOXA3,EP300,NR2F2,POLR2AphosphoS5,DPF2,RNF2,EHMT2,IKZF1,ZNF281	15
chr15	63372292	63372683	ATF7,TFAP4,MAZ,ATF3,ZNF263,MNT,RCOR1,JUND,FOSL1,NRF1,PRDM10,SMARCE1,MAFF,MYC,MAFK,MAX,MYNN,NFE2,EP300,NFE2L1,MAFG,DPF2,BHLHE40,FOSL1	37,47
chr15	63374245	63374359	ZBTB33,ZMYM3,ZFP36	55
chr15	63375190	63375237	PBX2,MEIS2,RCOR1,KDM1A,NFIC	11,45
chr15	63386216	63386389	ESRRA,MEIS2,ZNF24,ZFP91,RCOR1,ZMYM3	45,55
chr15	63390783	63390913	IKZF1,ZNF281,ZNF766,KLF6	40,66
chr15	63391683	63392508	MEIS2,TBL1XR1,EP300,RNF2,SOX6,ATF7,NFRKB,ZNF589,EHMT2,MGA,NR2C2,ATF7,ZNF384,IKZF1,ZNF644,ZFP91,ZNF644,NR2F1	31,39
chr15	63392719	63393114	NR2F1,NRF1,MEIS2,ZNF766,JUND,TCF3,EHMT2,HDAC1,ZNF24	37,40
chr15	63395726	63396819	ZFP91,IRF9,ZBTB33,MTA3,FOXM1,ETV5,PBX2,ZNF766,CBFB,MYC,MYBL2,JUN,ATF1,ZNF24,JUNB,GMEB1,ATF7,MAX,RCOR1,FOSL1,TBL1XR1,NR2F6,JUND,HDAC2,REST,NR2F2,E2F1,SMARCC2,TFAP4,DPF2,MTA1,ZNF644,ZBTB2,NFE2,NR2F1,POLR2AphosphoS5,ESRRA,TRIM24,MAFF,ATF3,SMARCE1,ZNF83,RNF2,KDM1A,CREM,E2F8,SOX6,TOE1,USF1,NCOA1,HDAC1,NR2C2,EP300,TCF3,NFIC,BHLHE40,TEAD4,ZNF318,NBN,NCOR1,TCF12,RFX1,MAFK,FOXA3,ZNF281,HMG20A,ATF2,FOXK2,RAD51,ELF1,MAFG,ELF4,GABPB1,FOXM1,NONO,FOSL1,ATF1,SMARCC2,NR2C2,ZNF644,ATF1,NR2C2,ZNF589,IRF1,ZNF740,GATA2,PBX2,ZNF589,KDM1A,ZNF281,ZFX,IKZF1,TEAD4,NBN,TCF3,TCF12,TBL1XR1,JUND,MAX,REST,ATF7,RNF2,RCOR1,NR2F1,IRF9,CEBPB,CTCF,CEBPG,ATF4,NR2F6,ARID3A	10,41,44,52,54
chr15	63398502	63398713	GMEB1,TCF12,TCF3,EP300,SOX6,HDAC2,TEAD4,DPF2,IKZF1	15,37
chr15	63401878	63402071	FOXM1,TRIM24,ZBTB33,EHMT2,ZFP36,ZNF766	15,55,71
chr15	63402932	63403111	NCOA1,REST,ZNF766,SMC3,ATF7,ZNF384,CTCF,RAD21,SOX6,PRDM10	2,28,54
chr15	63420226	63420661	NR2C2,ZNF644,MAX,CTCF,FOXK2,CREM,GMEB1,E2F1,ESRRA,MEF2D,MTA3,NR2F2,IKZF1,ATF7,EHMT2,TOE1,NFIC,RNF2,SMARCE1,DPF2,MAFF,JUND,NFE2,MAFG,MAFK,NFE2L1	2,44,54
chr15	63421622	63421648	ADNP,KDM1A,ZMYM3	35
chr15	63422976	63423122	PBX2,MEIS2,ATF3	39,48
chr15	63434893	63435065	NFIC,ZNF281,TEAD4,NCOR1,TCF3,TCF12,IKZF1	15
chr15	63436937	63437250	HDAC2,REST,CTCF,EHMT2,CREM,ZFP36,MTA3,JUND,SMAD1,NFIC,IKZF1,ZNF281,RCOR1,SMARCE1,SOX6,MEIS2,ETV5,TFAP4,MAZ,FOXK2,RNF2,ELF4,ELF1,GABPA,PBX2,GABPB1,ZBTB40,TFDP1,ZNF766,GABPA	2,3,30,42,48,52
chr15	63444731	63444746	MAFK,MAFG,MAFF	44
chr15	63454953	63455029	RCOR1,ADNP,ZMYM3,ESRRA	35
chr15	63462249	63462476	JUND,SMARCC2,SMARCE1,RNF2,FOSL1,NFATC3,FOXK2,FOSL1	1,16,47
chr15	63466814	63466907	MAZ,HDAC1,TFAP4,ATF7,MTA3,RAD21,CTCF,HCFC1,SMC3,NCOA1,PBX2,TCF3,REST,MEIS2,ESRRA	2,22,45,52
chr15	63469401	63469452	ESRRA,TFE3,RAD51	35,41
chr15	63474212	63474256	REST,FOXK2,NR2C2	2,22
chr15	63476325	63476440	ATF7,MEIS2,PBX2,E2F1,ATF2,CREM,FOSL1,JUN,NR2F1	13,27,48
chr15	63479763	63479988	ZNF766,RFX1,MYNN,NR2C2,JUND,RCOR1,ZBTB40,TEAD4,SMARCE1,ATF7,GABPA,ESRRA,SOX6,FOXK2,MTA1	1,17,23,39
chr15	63484620	63484639	NR2F6,NR2C2,NR2F1	27
chr15	63486576	63486644	NR2C2,JUN,CEBPG,ATF7,ZNF644,ATF4,JUND,EP300,ATF3,MYC,MAX,DDIT3	34
chr15	63487271	63487647	E2F1,FOXK2,ETV5,ATF4,TEAD4,MEF2D,ATF7,ZNF281,RCOR1,ZKSCAN1,REST,CREM,XRCC5,CTCF,SMC3,MAZ,SMARCE1,RNF2,KLF16,MAX,SMARCC2,JUND,PBX2,TFAP4,POLR2G,ZFX,ZNF263,KAT7	1,6,24,43,47,63
chr15	63487975	63488338	RBFOX2,CEBPB,TRIM24,ATF4,ZNF3	34
chr15	63497881	63498262	ZFP36,NR2C2,NBN,ETV6,ZNF281,ESRRA,MTA1,NCOR1,SMARCE1,TCF12,TRIM24,SOX6,CEBPB,CEBPG,EP300,RCOR1,TCF3,ATF7,TEAD4,ZNF24,SMARCE1,ATF2	3,13,50
chr15	63500426	63500508	ZMYM3,ZFP36,PRDM10	43,55
chr15	63503030	63505750	ZNF12,MGA,GABPB1,ELF1,EGR1,ELF4,MEIS2,KLF16,PBX2,EP300,KLF6,ZMYM3,CREM,MTA1,ETS1,NRF1,TEAD4,KAT7,ZNF644,JUN,ETV5,GTF2F1,TBL1XR1,LCOR,RAD51,ATF4,RCOR1,JUND,NBN,ETV6,GABPB1,TOE1,CEBPB,MAZ,BHLHE40,CEBPG,NR2F2,ESRRA,TBP,ZNF263,ATF7,XRCC5,ZBTB40,ELF4,NFATC3,E2F8,ATF3,GABPA,ZNF589,ZNF766,FOXM1,TFAP4,THRA,SKIL,REST,NR2C2,CEBPB,NR2F6,CEBPG,NR2F1,ZBTB40,BRD4,NFATC3,NCOA1,MTA1,NR2C2,ZFP91,SMARCE1,SMARCC2,GATA2,IKZF1,POLR2AphosphoS5,MAFK,GMEB1,ZBTB26,NR2F6,RCOR1,ZNF282,NR2F1,TCF12,POLR2A,KLF16,ZNF766,ATF1,KDM1A,ZBTB40,GABPB1,EP300,HMG20A,SIN3A,DPF2,BHLHE40,RNF2,ATF3,CREM,HDAC2,ELF1,TCF3,JUND,JUN,KDM5B,E2F1,MTA3,TEAD1,JUNB,FOXA3,MNT,ZBTB7A,ZBTB2,FOSL1,TEAD4,FOXP1,MTA1,NFE2,GABPA,SOX6,NR2C2,USF1,ZNF24,EGR1,CREB1,HDAC1,MYC,SMARCE1,MAX,GATAD2A,GATA2,CREB3,MEF2D,ZNF511,ZNF589,MGA,ATF1,RNF2,BRD4,MNT,FOSL1,ZNF83,KAT2B,ZFX,PHF8,POLR2A,GABPB1,HINFP,KDM5B,MGA,ATF1,FOXP1,RNF2,GMEB1,RBFOX2,HNRNPLL,POLR2G,HNRNPK,GTF2F1,ZNF589,RBM22,CTCF,POLR2AphosphoS2,FOSL1,TFAP4,ZNF83,GABPA,ZNF589,SRF,MYNN,MEF2A,RBM39,SIN3A,ETV6,CREM,ZNF384,TCF7,MAZ,RFX5,MAX,MXI1,RCOR1,BHLHE40,JUND,TBP,ZBTB40,IRF2,CREB1,ARID3A,ZBTB7A,HCFC1,SMAD1,ZBTB2,PCBP1,TBL1XR1,PHF21A,NCOR1,TARDBP,ZSCAN29,TOE1,ETV5,EP300,GABPB1,MYC,TFAP4,SP1,SOX6,POLR2AphosphoS5,JUNB,ZNF12,SKIL,GMEB1,E2F1,FOXK2,MTA1,NBN,ESRRA,PRDM10,FIP1L1,NFRKB,SMAD4,MNT,UBTF,FOXM1,HDAC1,HDAC2,GTF2F1,ZNF24,NRF1,HNRNPLL,ZNF281,ETS1,MEIS2,POLR2G,CEBPG,IKZF1,ZNF282,NFIC,RBFOX2,ATF1,EGR1,ZNF263,DDIT3,PHF8,ZNF7,ZFX,UBTF,POLR2G,CEBPG,RBFOX2,MYC,HNRNPL,FIP1L1,POLR2G,PHF8,ZFX,REST,TEAD1,ZBTB7A,TFDP1,MAX,RBFOX2,BHLHE40,MYC,CTCF,SOX6,GTF2F1,SP1,TFDP1,ETS1,TFAP4,GMEB1,RNF2,CEBPB,PRDM10,POLR2A,POLR2AphosphoS5,ELF4,FOXK2,ELF1	4,6,12,15,42
chr15	63506742	63506963	RBFOX2,CEBPG,CEBPB,RBFOX2	6,51
chr15	63509175	63509278	MEIS2,ZNF431,ZNF232	45,64
chr15	63512239	63512584	ETV6,SMARCE1,GATAD2A,RNF2,ZNF24,EHMT2,ZNF512,GMEB1,MTA1,TOE1,ZBTB2,PHB2,GABPB1,HDAC2,NFATC3,HDAC1,IKZF1,ZBTB26,ZNF512,IKZF1	73
chr15	63514848	63514902	ATF3,CEBPB,CEBPG,ATF4	6
chr15	63520609	63520757	ATF3,ATF4,CEBPB,NR2F1	6,17
chr15	63521893	63522067	TCF3,MEIS2,TEAD4,KDM1A,TCF12,ATF7,HDAC2,NR2F2,ZBTB33,SOX6,IKZF1	1,15
chr15	63523190	63523541	NR2F6,ZMYM3,ESRRA,ZFP91,RAD51,TFE3,TOE1,ZNF281	27,41,55
chr15	63524316	63525129	RBFOX2,KLF16,MEIS2,NR2F2,NFE2,MTA1,TCF3,CREM,TCF12,RCOR1,TEAD4,IKZF1,LCOR,SOX6,EP300,ARID3A,ATF2,DDIT3,TRIM24,ATF7,JUND,CEBPG,ATF4,MYC,CEBPB,MAX,IRF9,ZNF766,GABPA,MGA,RBFOX2,MTA1,TEAD1,ZNF83,ATF1,MEF2D,ZNF281,ZNF589,NR2C2,ZNF740,RBFOX2,KLF6,IRF1,GABPA,NR2C2,TCF3,GABPA	12,15,34,54
chr15	63530335	63530449	IKZF1,BHLHE40,RAD51,MNT,MYC	37
chr15	63532431	63532594	MAFG,MAFF,MAFK,CEBPG,ATF4	6,44
chr15	63544694	63544888	ZBTB40,IKZF1,EHMT2,NBN	5
chr15	63545610	63545790	TRIM24,ZBTB2,SMARCE1,FOXM1,DPF2,TBP,NCOR1,HDAC2,GATA2,EP300,TEAD4,NFIC,TCF12,CREM,POLR2AphosphoS5,TCF3,ADNP,RCOR1,NBN,ZNF24	3,10,15
chr15	63573741	63573776	RNF2,NFE2,MAFG,MGA,MAFF,ZNF281,MAFK	37,44,47
chr15	63599728	63599749	POLR2G,REST,CTCF,STAG1	2,21
chr15	63610283	63610537	MAFG,NFE2,MAFK,CREM,RAD21,MAFF,JUND,CTCF,STAG1,SMC3,FOSL1,REST,ATF7,LCOR,ATF1,MEIS2,PBX2,MNT	1,16,44,63
chr15	63731862	63732111	GMEB1,E2F1,GABPA,ATF7,ATF1,CREM,TBL1XR1,TRIM24,CEBPB,GABPB1,EP300,HDAC1,ATF4,SOX6,TEAD4,NCOR1,NFIC,TCF12,ZNF281,TCF3,HDAC2,DPF2,FOXM1,NCOA1,ATF1	6,10,13,30
chr15	63735588	63735674	ZNF281,NR2F1,TCF12,TEAD4,NR2F2,NR2F6	4,45
chr15	63736496	63736548	MEIS2,PBX2,NFE2	48
chr15	63752192	63752299	MAFG,MAFF,MAFK,ARID3A,CTCF,RAD21,SMC3,REST,ZNF384	2,44
chr15	63762981	63763020	ZBTB33,NR2F1,NR2F6	27,55
chr15	63793056	63794096	NR2F6,IRF1,GATAD2A,ZNF766,ATF1,ZNF83,KLF13,HINFP,MXD1,CREB3,NFE2,PBX2,MAFG,TFE3,ZNF740,TEAD2,IRF9,ZNF589,ZNF644,MTF1,ZNF281,ZNF707,RELA,ZBTB34,NFE2L1,THRB,HIVEP1,RREB1,DDIT3,TFDP1,BCL6,ZNF354B,MEF2D,HBP1,ZBTB26,ZFP1,ZKSCAN8,KLF6,ARID4B,HOMEZ,NR2C2,ATF3,IRF1,ZNF766,CREB3,ZNF740,ZNF589,ZKSCAN8,NR2C2,BRD4,ZNF589,FOSL1,CEBPG,CEBPB,IRF9,PBX2,KLF6,BCL6,MEF2D,NR2C2,CREB3,ATF7,RELA,ZNF281,POLR2A,CEBPB,ESRRA,IRF1,ELF4,ATF7,SRF,ELK1	29,43
chr15	63803294	63803360	ZMYM3,ESRRA,NR2F2	10,35
chr15	63806148	63806245	ZMYM3,ZNF384,ZNF121	55
chr15	63806676	63806890	HDAC2,MEIS2,MTA3,DPF2,REST,NFIC,SOX6,SMARCE1,MAZ,RCOR1,JUND,MAFG,CREM,NFE2,ATF7,TFAP4	40,47
chr15	63818244	63818434	NFE2,MAFK,MAFF,MNT,TBL1XR1,GABPB1,RAD51,REST,FOXK2,RCOR1,ZBTB40,JUND,POLR2AphosphoS5,TCF12,CTCF,TCF3,HDAC2,FOXA3,MAZ,SMC3,TEAD4,EP300,ARID3A,CREM,NBN,NCOR1,NFIC,DPF2,RNF2,IKZF1,SMARCC2,SMARCE1	10,30,41,44,47,52
chr15	63819710	63819869	MEIS2,ZFP36,ZMYM3	15,55
chr15	63823435	63823473	RCOR1,ZMYM3,ADNP,KDM1A	35
chr15	63830239	63830407	ZBTB33,MAFF,MAFG	44,72
chr15	63832151	63832174	TOE1,KDM1A,TFE3	35,41
chr15	63832963	63833168	RFX1,PBX2,MNT,MEIS2	4,41,46
chr15	63833377	63834655	KDM5B,MTA1,UBTF,SIN3A,CREM,CREB1,SRF,ETS1,U2AF1,NONO,SIN3B,PHF20,ZFX,SIN3A,HDAC1,PHF8,E2F4,TAF15,GABPB1,E2F1,KAT7,XRCC5,PRPF4,ATF1,HNRNPLL,GMEB1,ZFP36,ZNF7,CREM,TBP,MAFF,SP1,POLR2G,GTF2F1,CHD2,ARHGAP35,NRF1,RBFOX2,ZHX1,EGR1,MAZ,PCBP2,PCBP1,ZNF282,FOXP1,AGO1,ZBTB40,PRPF4,HNRNPLL,PHF8,IKZF1,FOXK1,POLR2G,NBN,SMAD1,ATF1,LCOR,FIP1L1,RBFOX2,TFDP1,GTF2F1,NR2C2,POLR2A,TOE1,GMEB1,ZFX,ZBTB2,NFATC3,ATF7,SKIL,KLF6,MTA3,KLF13,ZNF24,HBP1,RBM22,RELA,GATAD2A,BRD4,SMAD4,IRF1,MXD1,ZNF511,CTCF,E2F5,CBX1,ZBTB7A,ZNF431,ZNF639,ZNF282,PHF20,TFAP4,MTA1,MGA,HDAC1,PHF21A,MNT,PTBP1,USF1,PRDM10,PCBP1,TRIM24,DPF2,ATF6,PHB2,RAD51,RNF2,SMARCE1,MYC,MAX,ETS1,TFE3,ZNF274,HDAC2,MXI1,MEF2D,HCFC1,ZNF83,REST,ETV5,GABPA,SOX6,NONO,FOSL1,BHLHE40,NCOA1,ATF1,HMG20A,MYNN,SMAD1,LCOR,JUN,POLR2AphosphoS5,NFIC,ZNF644,GATA2,TARDBP,TFDP1,RCOR1,CREB1,ZNF384,PBX2,ZNF589,CREM,NR2F1,FOXM1,TCF3,KLF16,NCOR1,NR2C2,ZNF766,ARNT,TBL1XR1,TOE1,TCF12,EP300,JUND,ETV6,POLR2A,TCF7,TEAD4,NR2F2,SMARCC2,ZNF281,ARID3A,NR2F6,TCF7L2,MTA3,MEIS2,ESRRA,IRF1,KDM1A,ZNF318,HDAC1,DPF2,SMARCE1,EHMT2,FOSL1,TFDP1,NR2F1,ZNF766,NR2C2	36,42
chr15	63835097	63835138	ZMYM3,MNT,ZNF281,TFE3,ZFP36	35,41
chr15	63835312	63835379	JUND,ATF3,E2F1,ATF7,ATF2	1,13
chr15	63836599	63836801	RCOR1,TCF12,NBN,CEBPB,TCF3,TEAD4,ZNF7,CEBPG,TCF7,EP300	6,10,15,42
chr15	63841037	63841111	NFIC,IKZF1,CREB3	55,66
chr15	63841739	63842441	NR2F2,PHF20,ZMYM3,EHMT2,EGR1,CEBPB,ZNF24,ZNF83,HDAC2,TCF12,IKZF1,CREB3,NR2F2,MNT,NR2F6,ZNF281,ADNP,NFIC,ATF2,ATF7,FOXM1,NR2C2,NBN,HDAC1,ATF3,SRF,ZNF766,IKZF1,RFX1,MXI1,MEF2A,TCF12,ZNF589,PBX2,GABPB1,TCF3,ELF4,E2F1,DPF2,MNT,ZBTB40,SMARCE1,ZNF644,GABPA,FOSL1,EP300,ATF1,RNF2,SOX6,RAD51,BHLHE40,MEF2D,TFE3,ZNF83,NR2C2,ATF3,ZNF766,ZNF589,ZNF644,GABPA	3,13,15,16,43,46,58
chr15	63846224	63846315	ZNF12,ZFP36,ZNF766	71
chr15	63851602	63851636	ATF2,CEBPG,ATF4	6
chr15	63852596	63852681	ATF2,E2F1,ATF7,ATF3	13
chr15	63860295	63860423	TCF3,TCF12,RCOR1,TEAD4,EGR1,TFAP4	15,37
chr15	63870149	63870350	FOSL1,MEF2D,ATF3,FOSL1	4,48
chr15	63870690	63870788	JUND,ZFX,BHLHE40,MNT,MAX,MXI1,MAZ,HDAC1,ZNF83,HCFC1,GABPA,ZNF766,IKZF1,RCOR1,ZNF224,SIN3A,FOXP1,CREB3,EHMT2,ZNF281,ATF6,ZNF431,TEAD1,MEF2A,E2F5,ZNF7,HDAC2,SMAD4,ZNF12,ZNF232,ZNF263,HMG20A,NFYA,ZBTB40,E2F4,NR1H2,REST,FOXK1,ZNF511,MLX,FOXP4,ETS1,MYNN,ZNF644,CREM,PBX2,STAG1,ETV5,MEIS2,MEF2D,NFE2,TFAP4,LCOR,USF1	1,15,23,30,48,67
chr15	63888929	63889115	KDM1A,HDAC2,PTBP1,ZFP36,ZMYM3,RCOR1,TOE1,TFE3,RAD51	35,41
chr15	63890999	63891615	ADNP,IKZF1,EP300,ZNF766,RCOR1,RAD21,ZNF384,ZNF281,CTCF,XRCC5,MAZ,CREM,GMEB1,KLF16,REST,NFIC,SMC3,TCF3,ZNF7,MYNN,TEAD1,ARID2,RNF2,ZBTB2,EHMT2,ZNF12,ZFP36,SKIL,MNT,NONO,TFAP4,HINFP,ATF7,NBN,RBFOX2,MTA3,E2F4,ZNF644,CREM,ZNF24,CHD4,ZNF12,SKIL,TEAD4,ZMYM3,ZNF644	14,17,20,56,63,67
chr15	63891837	63891956	ELF1,MAZ,ELF4,ZFX,CTCF,MEIS2,REST,PBX2	4,28,57
chr15	63892798	63892996	ZNF766,TEAD4,TFAP4,TCF3,ZNF589,BHLHE40,HNRNPLL,RCOR1,ZNF281,MGA	12,21
chr15	63894322	63894480	JUND,KLF6,CREB3,RBFOX2,POLR2G,NFE2,RELA	17,51,66
chr15	63895298	63895685	POLR2A,KDM5B,EGR1,NRF1,TFAP4,TBP,HDAC2,POLR2AphosphoS5,ETS1,BHLHE40,ZBTB7A,ZNF766,NCOR1,MAX,TCF3,GABPB1,GATA2,CREM,MAZ,TCF12,NFIC,KLF16,MYC,TEAD4,NR2F2,TBL1XR1,HCFC1,NR2F6,KDM1A,RCOR1,ZFX,SMARCE1,JUND,EP300,RBFOX2,GABPA,NCOA1,ZNF281,ETV5,RNF2,MYNN,NBN,NR2F1,PHF21A,SMC3,ELF4,MGA,ZNF644,DPF2,MAFK,ATF6,ESRRA,HMG20A,IKZF1,MTA3,HDAC1,SKIL,SOX6,ZFP36,MEIS2,CREB3,RNF2,MTA3	12,52
chr15	63895849	63895971	FOXA3,RBFOX2,TEAD1	1,51
chr15	63896167	63897723	MLX,MNT,RELA,MYC,MGA,BRD4,TFDP1,MGA,CEBPG,CEBPB,TFDP1,ELF4,ZNF281,ELF1,ETV5,ZNF12,BRD4,RREB1,THRA,PHF8,MTA1,NR2F1,NFATC3,NR2C2,IRF9,NR2F6,ESRRA,TEAD2,ATF7,NFIC,ZKSCAN1,NCOA1,XRCC5,IKZF1,TEAD1,NR2F2,NCOR1,ZBTB7A,SOX6,EGR1,ZNF7,TEAD4,ZNF318,CREB3,TBL1XR1,ZNF281,EP300,ZFX,ZNF644,ZNF589,RBFOX2,MYNN,TCF12,KLF16,MAX,NFE2L1,HDAC2,MTA3,CREM,RCOR1,MAFG,REST,FOSL1,POLR2AphosphoS5,NFE2,MAFK,MAZ,JUND,ZNF766,MAFF,KDM1A,TFAP4,ZNF384,DPF2,TCF3,JUN,ETV5,MEIS2,RNF2,SMARCE1,GMEB1,PBX2,TCF7,ZNF12,CBFB,NR2C2,PHF8,TBP,ZNF83,NCOA1,ATF7,GABPB1,POLR2A,NBN,NFIC,FOXK2,ZBTB2,HDAC2,FOSL1,EHMT2,ZNF24,IRF1,NFATC3,HDAC1,RELA,RNF2,RBFOX2,SMARCE1,MTA1,TOE1,ATF1,ZBTB33,MNT,MEF2D,GMEB1,ZBTB40,PHB2,TARDBP,ZNF639,ZNF766,NFRKB,ZBTB26,POLR2A,HBP1,KLF6,HDAC1,IRF9,TOE1,ZBTB2,SMAD4,NFATC3,ZNF281,CREB3	12,42,44,77
chr15	63899259	63899408	ZNF281,ELF4,GABPB1,ZBTB2,ZNF24,IKZF1,GMEB1	3,19,40
chr15	63902492	63902634	KDM1A,CBX1,ZMYM3,HDAC2,ESRRA,RCOR1,ADNP,NFIC	35
chr15	63911346	63911366	KDM1A,ADNP,ZMYM3,ZFP36	35
chr15	63915691	63915713	ATF4,ATF3,CEBPB,ATF2,MEF2A,ATF7,JUND,CEBPG	6,23
chr15	63917720	63917979	IKZF1,KDM1A,HDAC1,HDAC2,RCOR1,PBX2	34,45
chr15	63918871	63919308	SKIL,ZNF318,TFDP1,NCOA1,TOE1,POLR2G,SIN3A,YY1,NFRKB,ZNF24,CBX1,RAD51,EHMT2,GMEB1,E2F8,TRIM24,NR2F1,MAX,POLR2AphosphoS5,NCOR1,RELA,POLR2A,CREM,SMARCE1,GATA2,ZNF12,TEAD4,RNF2,HDAC2,TCF12,SOX6,FOXM1,TCF3,TBP,GATAD2A,USF1,HDAC1,TFAP4,MGA,EP300,BHLHE40,JUND,NR2F2,ZBTB7A,MAZ,REST,RCOR1,RBFOX2,IKZF1,KLF16,MYNN,NR2F6,ZNF766,SMARCC2,DPF2,ESRRA,ATF1,SKIL,MTA3,ZNF281,MAFG,ZNF7,CREB3,ATF7,ZBTB2,SMC3,NR2C2,RAD51,TFAP4,MGA,FOSL1,DPF2,ESRRA,ZNF24,ATF1,ATF7	2,12
chr15	63933511	63933851	ZBTB33,MAFG,NFE2,SMARCE1,ZNF384,FOSL1,DPF2,EP300,JUND,MAFK,BHLHE40,FOSL1	35,43,47
chr15	63938564	63938612	HDAC2,NFIC,TCF3,TEAD4,TCF12,EP300,NR2F2,HDAC1,NCOR1,CREB1,ZNF281	15,43
chr15	63939651	63940000	HDAC1,ZFP91,ZMYM3,KDM1A,RCOR1,CBX1,HDAC2,PHF20,PTBP1,ELF4,NR2F1,ELF1,EGR1,GABPB1,FOXA3,GABPB1	3,12,28,30,35,77
chr15	63945421	63945726	GTF2F1,ARID3A,SMC3,EP300,XRCC5,CTCF,HCFC1,TEAD1,SKIL,TEAD4,SMARCC2,ELF4,CREM,IKZF1,REST,MAZ,RCOR1,ZNF24,BHLHE40,JUND,MYC,PHF8,ZNF24	31,63
chr15	63971564	63971675	ZNF281,CREM,ZBTB7A,BRD4	18,66
chr15	63983453	63983454	REST,CTCF,SMC3	2
chr15	63986851	63986976	FOXM1,CEBPB,RNF2,TCF3,TEAD4,ZNF766,EP300,FOSL1,SMARCE1,MEIS2,JUND,IKZF1	4,10,56,66
chr15	63995956	63995997	ATF7,ATF1,E2F1,ATF3,ATF2	13,20
chr15	64004721	64004976	RNF2,MGA,SOX6,MAFG,FOSL1,MAFK,JUN,MYC,ZNF318,RAD51,MAX,BHLHE40,MNT,ATF7,CREM,ESRRA,REST,NFE2,MAFF,JUND,EP300,USF1,MEIS2,RCOR1,HDAC2,IKZF1,NR2C2,NR2F6,NR2F1,EHMT2,ATF7	37,39
chr15	64010926	64011021	CREM,JUND,FOXK2,TEAD4,FOSL1,NFIC,TCF12	1,10,15
chr15	64013837	64013877	MEIS2,PBX2,FOSL1	48
chr15	64017234	64017244	FOXA3,FOSL1,JUND	1,64
chr15	64023248	64023445	ZFP36,ZMYM3,EHMT2,ZNF281	34,35,41
chr15	64024771	64024892	ZNF281,RBFOX2,CEBPG,ZNF766,ATF4,ATF3,JUND,CTCF,CEBPB	6,13,28,50,51,63
chr15	64027781	64027878	FOSL1,NR2F1,NR2F6,NR2C2	27
chr15	64032399	64032469	IKZF1,ZFP36,RCOR1	35,39
chr15	64046327	64046726	PHF8,SIN3B,CREB1,TBP,MAX,ETS1,NONO,MAZ,REST,RCOR1,ZBTB7A,POLR2G,MYC,SMAD1,CTCF,SMC3,RAD21,SKIL,RBFOX2,ATF7,MTA3,PHF21A,ZFX,PHF8,RREB1,GATA2	2,10,18
chr15	64051989	64052034	EGR1,NR2F6,NR2F1	27
chr15	64053114	64053133	MAFF,MAFK,MAFG	44
chr15	64059264	64059430	MAFF,MAFG,NFE2,CEBPB,CEBPG	6,44
chr15	64067609	64067725	NR2F1,TFAP4,ARID2,ZNF384,STAG1,REST,MYNN,NCOA1,MAX,MAZ,ATF7,RAD21,JUND,CTCF,SMC3	52
chr15	64069649	64069702	CTCF,SMC3,RAD21	2
chr15	64070175	64070359	ZNF589,NR2C2,ZNF24,PRDM10	39
chr15	64071306	64071578	MAFG,ZBTB40,TFDP1,NR2F1,NR2F6,MGA,MAX,USF1,TOE1,SOX6,RNF2,RAD51,TFE3,REST,BHLHE40,MAFG,RCOR1,NR2C2,PBX2,DPF2,JUND,MYC,ATF3,JUN,FOSL1,SMARCE1,ZNF318,EP300,MEIS2,TFDP1,MEF2D	1,16,41,44,50
chr15	64071731	64072423	FOSL1,ATF1,NR2C2,ZNF83,SRF,GABPA,ZNF589,ZNF766,ZNF281,ELF1,RELA,ELF4,CREB3,ZNF644,ZNF354B,ZNF589,BRD4	30,66
chr15	64092110	64092632	ZNF589,ESRRA,HDAC1,CTCF,HDAC2,NBN,NR2F1,NR2F2,NR2F6,NR2C2,TOE1,TCF12,POLR2AphosphoS5,TCF3	11,15,45,56
chr15	64092997	64094613	MAZ,NR2F6,NR2F1,NR2C2,EHMT2,KLF13,ZBTB2,NBN,FOXA3,ESRRA,NR2F6,GATAD2A,MGA,POLR2AphosphoS5,TBP,ZFX,CTCF,MYC,PRDM10,XRCC5,HDAC1,SRF,CREM,ETS1,RBM39,ATF4,IRF9,NR2F1,HMG20A,KDM5B,ZNF431,ZNF281,ESRRA,POLR2A,MAX,ZBTB7A,RAD51,USF2,TFE3,USF1,SKIL,TOE1,NR2C2,HDAC1,MNT,MTA1,DPF2,PHB2,ZFX,GTF2F1,PHF8,NFRKB,POLR2A,CEBPB,RBFOX2,POLR2G,KDM5B,NFIC,SMAD1,TARDBP,SP1,RCOR1,POLR2AphosphoS5,MTA3,TCF3,TBP,ZKSCAN1,UBTF,SOX6,MEIS2,SKIL,IKZF1,MAZ,E2F4,LCOR,CHD2,MAFK,TFDP1,CREM,HCFC1,IRF2,BHLHE40,MYC,ETS1,FOXP1,MAFF,SUZ12,ZNF766,SIN3A,GMEB1,CREB1,FOXK2,JUND,NRF1,MAFG,NFE2,ZNF83,ATF1,ATF7,MEF2D,MNT,ELF4,E2F1,TBP,ATF4,FOSL1,E2F8,SOX6,JUN,POLR2AphosphoS5,EP300,IKZF1,TCF3,ZNF263,ELF1,MTA3,XRCC5,ATF3,GABPA,ZBTB40,POLR2A,PBX2,GABPB1,TFDP1,PHF8,HMG20A,ATF1,LCOR,ATF7,E2F1,ELF4,E2F8,FOSL1,ATF3,ELF1,GABPA,NFRKB,ZNF644,HDAC2,ZBTB40,JUNB,ZFP91,DPF2,HDAC1,POLR2A,ZNF24,RNF2,ADNP	1,6,11,16,31,39
chr15	64094812	64094990	ADNP,ZNF384,PRDM10,EGR1,TFE3	3
chr15	64095796	64096419	MEIS2,NRF1,ZNF766,TFAP4,USF1,PRPF4,IRF2,NCOR1,ARID3A,TCF3,ETV5,PRDM10,ZKSCAN1,MYC,ZBTB7A,CREM,NR2F2,MAZ,MAX,GABPA,ELK1,RCOR1,EGR1,EP300,BHLHE40,HCFC1,LCOR,ZNF384,ETV6,TEAD4,GTF2F1,ZBTB40,POLR2AphosphoS5,SP1,JUND,TBL1XR1,ETS1,CBX1,YY1,TBP,GABPB1,POLR2AphosphoS2,E2F1,GMEB1,NONO,ESRRA,CHD2,NFRKB,PHF20,FOXK2,MTA1,ATF7,TEAD1,FOXP1,TOE1,HDAC2,ELF4,POLR2G,KDM5B,MNT,RBFOX2,POLR2A,NBN,ZNF24,ZFX,E2F8,SKIL,KLF6,CBFB,ZNF511,HBP1,RBM22,ATF1,PCBP1,SIN3B,ZFP91,KAT7,RNF2,MTA3,REST,PHF8,SOX6,ZBTB2,NFYA,TFAP4,NFIC,NCOA1,SMARCE1,BRD4,NR2F1,IKZF1,HDAC1,HMG20A,ELF1,FOXP4,GABPA,EHMT2,FOXK1,ATF7,HDAC2,RBFOX2,POLR2G,MNT,ATF1,NR2C2	2,23,31,42,45
chr15	64097088	64097210	RFX1,MAZ,NFIC	2,48
chr15	64105428	64105718	ATF7,PBX2,ZFP1,MEIS2,ZNF644,REST,ATF4,HNRNPLL,CEBPG,CEBPB,MAFG,MAX,USF1,MNT,RAD51,CEBPB	6,41,43,44,61
chr15	64112223	64112236	MAFF,MAFG,MAFK	44
chr15	64142263	64142332	ZBTB33,MAFG,DPF2,CEBPB,ZNF384,NFE2	44,55
chr15	64143375	64143558	PBX2,MEIS2,NFIC,TCF3,TCF12,NR2F2,TEAD4,POLR2AphosphoS5,IKZF1	15
chr15	64145124	64145334	TFAP4,SIN3A,KAT2B	8,37
chr15	64146934	64147275	MEIS2,ATF7,SMARCC2,NFIC,SOX6,HDAC1,TRIM24,DPF2,NCOA1,TEAD4,ZBTB2,TCF12,MNT,JUND,NCOR1,RNF2,EP300,RCOR1,POLR2AphosphoS5,SMARCE1,GATA2,SMC3,TBP,HDAC2,TCF3,GMEB1,TOE1,MAX,ESRRA,MAZ,ZBTB7A,NRF1,GATAD2A,ATF1,POLR2G,RBFOX2,SMARCE1,MAX,TFAP4	2,10,40,51
chr15	64149571	64149709	ZMYM3,RCOR1,CTCF,ELF4,NBN,HDAC2,IKZF1,PRDM10,ZNF24,FOXK2,HDAC1,GABPB1	2,5,35
chr15	64151445	64151947	RBFOX2,MTA3,TOE1,PHF8,TBP,MEIS2,ATF7,HDAC1,NFIC,MAZ,RNF2,GMEB1,CREM,POLR2G,EGR1,SP1,TFAP4,TEAD4,TCF3,HNRNPLL,POLR2AphosphoS5,NRF1,ZBTB7A,RBFOX2,POLR2G,PHF8,ZBTB7A,AGO1	15,18,41,42
chr15	64152117	64152294	HNRNPL,AGO1,POLR2G	51
chr15	64152506	64152712	AGO1,ZBTB33,POLR2G	51
chr15	64153694	64154356	STAG1,HCFC1,TFAP4,ETS1,GTF2F1,CREM,RAD21,XRCC5,SMC3,MYNN,REST,JUND,KLF16,POLR2G,MAZ,MAX,RCOR1,MYC,TARDBP,ATF7,CTCF,SOX6,AGO1,RBM22,TCF7,FOXP1,RBFOX2,SIN3B,NCOR1,ZFX,MTA3,IKZF1,POLR2A,E2F8,POLR2AphosphoS2,KDM5B,HMG20A,POLR2G,TARDBP,AGO1,RBM22,RBFOX2,XRCC5,MTA3,POLR2A,POLR2AphosphoS2,ZFX,POLR2A,POLR2AphosphoS2	6,56,72
chr15	64154740	64154771	ZFP1,NFIC,MTA3	10,54
chr15	64161926	64162130	RFX1,POLR2A,ZBTB40	30
chr15	64162758	64163859	MAX,NCOA1,ZNF281,ZNF511,NBN,RREB1,NFIC,HDAC2,TARDBP,POLR2A,ELF4,AGO1,KLF13,PHF20,HDAC1,FIP1L1,MTA3,PHF8,MNT,ELF1,KDM5B,SIN3B,POLR2G,RBFOX2,SMAD1,FOXK2,NFRKB,POLR2AphosphoS5,RBM22,TFAP4,GTF2F1,PRPF4,SIN3A,ZBTB7A,NR2F2,AGO1,HNRNPK,PCBP1,MYC,TCF7L2,TBP,NONO,JUND,BHLHE40,ATF7,TOE1,SKIL,ETV5,PRDM10,FUS,SP1,JUN,NFYA,GTF2F1,CREB1,POLR2AphosphoS5,CREM,EGR1,ATF1,TFAP4,RBM22,GABPA,ZBTB40,GABPB1,MNT,TFDP1,ESRRA,HCFC1,MYC,POLR2G,ETS1,MAX,E2F1,USF1,RBFOX2,IRF2,AGO1,CBX1,ZHX1,HNRNPLL,TOE1,XRCC5,BHLHE40,SUZ12,TEAD1,MAZ,REST,RCOR1,NR2C2,CTCF,SMC3,ZFX,GMEB1,CBFB,PHF8,RAD21,CREM,ZNF263,LCOR,ATF1,MEIS2,SOX6,GABPA,ZNF7,POLR2AphosphoS5,ZNF766,CEBPG,CREB3,E2F8,NFIC,FOXK2,E2F1,MTA3,ELF1,ELF4,NR2C2,HDAC1,ZFX,HBP1,GMEB1,SMARCC2,HMG20A,ZBTB2,HDAC2,ZNF24,NFATC3,ATF4,SMARCE1,NBN,DPF2,PBX2,NCOA1,RNF2,POLR2A,FOSL1,ZNF512,NFRKB,ZNF384,NFATC3,MEIS2	2,6,42,48,63
chr15	64166300	64166310	MAFG,MAFF,MAFK	47
chr15	64166525	64166728	POLR2AphosphoS2,BHLHE40,POLR2AphosphoS2	28,72
chr15	64185680	64185741	MAFG,NFE2,MAFF,BHLHE40	22,44
chr15	64192378	64192392	CEBPG,ATF4,ATF3	6
chr15	64198111	64198203	RNF2,SMARCE1,RCOR1,EP300,TEAD4,ZNF384	15
chr15	64205264	64205554	SMARCC2,MAFG,MAFF,MAFK,ARID3A,NFE2,RNF2,TCF3,FOSL1,EP300,TEAD4,SMARCE1,TCF12,NR2F2,SOX6,FOXM1,MEIS2,ZNF281,DPF2,ZNF384,CREB3,IKZF1,RNF2,SMARCE1	10,47
chr15	64209627	64209929	ZBTB40,GABPB1,NR2C2,ELF4,ARID3A,REST,CTCF,RAD21	2,30
chr15	64216907	64217567	CEBPG,CEBPB,CTCF,EHMT2,TOE1,CEBPB,GATAD2A,MNT,REST,FOSL1,MYC,PRDM10,NBN,ESRRA,CREM,JUND,MAX,NR2C2,SMAD1,JUN,MYNN,CREB1,ZFP36,ZNF7,ATF7,NFIC,BHLHE40,ZNF281,NR2F1,FOXK2,ZNF766,GABPA,ARID3A,NR2F6,NR2F2,HDAC2,SMARCE1,KAT2B,NCOA1,GATA2,ZNF384,SOX6,HDAC1,EP300,TFAP4,ZNF282,ZNF589,POLR2AphosphoS5,NCOR1,KDM1A,TCF3,TCF12,MAFG,ATF3,TBL1XR1,RNF2,MEIS2,FOXM1,RCOR1,FOXA3,DPF2,TEAD4,GMEB1,KLF16,MAFK,TCF7L2,IKZF1,MAFF,ZNF318,SMARCC2,ZNF24,NFATC3,NR2C2,NCOA1,SMARCC2,ADNP	2,4,15,30,37,43,55,63,67
chr15	64232550	64232874	NFE2,SMARCE1,FOSL1,ESRRA,IKZF1,JUND,ZKSCAN1,NR2C2,NR2F2,KAT2B,NR2F1,E2F1,FOSL1,NR2F1	4,13,27,47
chr15	64233471	64233627	MEIS2,RNF2,NCOR1,ARID3A,POLR2AphosphoS5,ZFP91,TEAD4,TCF3,SMARCE1,ZNF281,NR2F2,TCF12,DPF2,EP300,REST,ATF7,ATF4,CEBPB,ETV6,JUND,ZBTB40	6,10,15,43
chr15	64246508	64247187	ZBTB33,ZMYM3,ZNF384,ZFP91,ZNF766,ZNF644,GABPA,IRF1,ZFP91,ATF1,FOXM1,PRDM10,JUNB,NFE2L1,IKZF1,NR2C2,NFE2,MAFG,HBP1,KAT2B,ZNF281,FOSL1,MEF2D,MAFK,JUND,SMARCE1,MAZ,MAFF,ZBTB2,TRIM24,NBN,EGR1,SOX6,GMEB1,TOE1,HDAC1,DPF2,RCOR1,JUN,FOXK2,EP300,HDAC2,MTA3,ATF2,ARID3A,ZNF24,TBP,TFDP1,ATF3,ZNF318,MGA,KDM1A,TEAD4,RNF2,MAX,MNT,ZNF766,EHMT2,E2F8,USF1,E2F1,MYC,CREM,MTA1,TFAP4,ATF4,MEIS2,PBX2,NFATC3,TFE3,GABPB1,RFX1,ATF7,RAD51,NFIC,NR2F1,NCOR1,ATF1,FOSL1,NBN,GABPA,ATF3,E2F8,ZNF589	3,41,54
chr15	64248070	64248490	SOX6,FOXJ3,E2F1,RFX1,FOXK2,MEIS2,FOXA3,NRF1,JUN,SMARCE1,DPF2,RCOR1,ZNF281,FOSL1,TEAD1,JUND,ATF3,ZNF384,TBL1XR1,TEAD4,BHLHE40,TFAP4,MAX,JUNB,SMARCC2,PRDM10,FOXM1,ZNF318,MNT,ATF7,SMARCE1,FOSL1,ATF3,ZFX,SMARCC2,ATF2,CREM	1,15,37,39,46
chr15	64277340	64277401	ESRRA,ZNF24,ZNF121	27,55
chr15	64284162	64284276	PBX2,MEIS2,JUN,JUND,SMARCE1,ATF3,TEAD4,FOSL1	1,4
chr15	64285340	64285360	MAFG,MAFF,MAFK,NFE2	44
chr15	64288134	64288145	MAFK,MAFG,MAFF	44
chr15	64345052	64345085	CEBPB,ATF4,CEBPG	6
chr15	64354743	64354828	PBX2,ESRRA,MEIS2	48
chr15	64355521	64355756	HNRNPLL,SMARCE1,REST,RNF2	2,42
chr15	64355923	64356649	GABPA,EGR1,PHF8,POLR2G,AGO1,FIP1L1,KDM5B,RBFOX2,POLR2AphosphoS5,GMEB1,PRDM10,JUN,GTF2F1,KAT2B,SIN3B,ZBTB7A,MAZ,NRF1,PHF20,SP1,ESRRA,HCFC1,GABPB1,TFAP4,POLR2AphosphoS2,ZBTB40,GABPA,NR2C2,CREB1,ZHX1,MYC,FIP1L1,CREM,KLF13,TEAD4,IRF2,NFYA,E2F8,ATF1,MXI1,ATF7,MAX,E2F1,ZKSCAN1,MNT,SIN3A,RFX1,EGR1,SOX6,ELF4,ELF1,ZNF281,HDAC2,ZNF282,FOSL1,HDAC1,POLR2A,ZNF263,FOXK2,NCOA1,RCOR1,GMEB1,HBP1,ATF1,MNT,GABPA,NBN,IKZF1,HMG20A,REST,SMC3,ZNF263,CTCF,CEBPB	22,28,42,55
chr15	64379318	64379417	ATF4,KDM1A,ZNF121	13,35
chr15	64380612	64380672	ZMYM3,MAZ,CEBPB	41,52,55
chr15	64381016	64381825	RNF2,PTBP1,SMARCC2,REST,KLF13,TARDBP,PTBP1,BRD4,CTCF,ZBTB7A,FOXP1,POLR2G,ZFX,ETV5,SIN3B,NR2F1,LCOR,RNF2,MYC,MAX,TOE1,ESRRA,PHF20,HCFC1,PHF8,HMG20A,SIN3A,ATF6,ZNF7,XRCC5,MGA,HDAC1,MLX,GABPB1,NFIC,ELF4,POLR2A,POLR2AphosphoS5,SOX6,KDM5B,MXI1,ZNF511,MNT,IKZF1,SMAD1,RBFOX2,FOXK1,TBP,NR2F2,ATF7,TFDP1,E2F8,GTF2F1,POLR2G,TFAP4,MTA3,NFATC3,E2F4,MAX,ESRRA,LCOR,MEIS2,FOXM1,NFYA,CEBPZ,CHD2,SP1,CREB1,GABPB1,FOXK2,CREM,PBX2,ATF1,E2F1,POLR2A,MAZ,NRF1,JUNB,EP300,TFDP1,ATF7,PRDM10,FOXM1,ATF1	36,42,50,56
chr15	64387566	64388084	LCOR,KAT7,MGA,PHF8,POLR2A,RNF2,E2F1,POLR2AphosphoS5,TFDP1,MAFK,ELF4,MEIS2,MNT,SP1,ELF1,FOXK2,NRF1,ELK1,MYC,UBTF,HMG20A,MAX,IKZF1,SMARCE1,ATF1,NFATC3,TBP,HNRNPLL,MEF2A,GMEB1,REST,ATF2,CREM,TBL1XR1,ZNF766,SUZ12,SKIL,E2F8,ZBTB2,NCOR1,TCF3,CEBPZ,ZFP91,EP300,ZNF511,E2F5,KLF13,ZKSCAN1,KAT7,TARDBP,PRDM10,XRCC5,PHF21A,ZNF384,RAD51,ZBTB7A,NBN,MAZ,FIP1L1,GATAD2A,MYNN,ATF7,NONO,ZFP36,ESRRA,MYBL2,SMC3,TCF7,CREB1,GTF2F1,SIN3A,ZNF431,ZNF24,TRIM24,RCOR1,NFRKB,ZNF282,SOX6,ZNF7,NFIC,TOE1,JUND,ETV6,NR2C2,CBX1,CBX5,JUN,HBP1,ZNF281,BHLHE40,HCFC1,EHMT2,TCF12,SRF,ZNF12,ETV5,ZBTB40,RFX1,NCOA1,GABPB1,MTA1,NFYA,HDAC2,ZBTB33,TEAD4,EGR1,GABPA,IRF2,FOXK1,SMAD4,RBM22,ADNP,TFAP4,HDAC6,ZHX1,FOXM1,ZNF639,ARNT,ZFX,MTA3,RBM39,NR1H2,RNF2,ETS1,PHF20,HDAC1,ATF4,HNRNPK,CBFB,ATF6,SIN3B,POLR2AphosphoS5,ZNF318,POLR2G,RBFOX2,KAT8,YY1,ARID4B,RREB1,THRB,ELF4,POLR2A,FOSL1,KDM5B,CEBPG,FOXP4,MNT,MEF2D,ELF1,ZNF263,PHF8,TOE1,NR2C2,ZNF12,TFAP4,ZNF512,GABPA	4,15,31
chr15	64405447	64405606	ZBTB33,CEBPB,MAFF,MAFK,NFE2L1,MAFG,NFE2	3,44
chr15	64427049	64427103	CTCF,ZNF384,REST	2
chr15	64430215	64430656	LCOR,FOSL1,ARID3A,ZNF766,MAX,RNF2,GATA2,FOXP1,POLR2AphosphoS5,TCF12,DPF2,NCOA1,TCF3,NFATC3,SMARCE1,HMG20A,TEAD1,NCOR1,EP300,CREM,TBL1XR1,JUND,FOXP4,KLF16,NR2F1,RCOR1,NR2F2,TEAD4,ZNF281,MEIS2,FOXM1,HDAC2,SOX6,HDAC1,NFIC,REST,ZNF83,ZNF384,KDM1A,ESRRA,PBX2,CEBPB,MEF2A,ARID3A,SMARCE1,HMG20A,KDM1A	10,30,64
chr15	64432584	64432816	CEBPB,ZBTB33,ZNF121	6,55
chr15	64438989	64439320	MAFF,BHLHE40,PRDM10,MAZ,ATF1,ATF7,ZNF274,ESRRA,NR2C2,NR2F2,FOSL1,NONO,SMARCC2,NBN,NCOA1,ZNF83,ATF3,MEIS2,MTA3,NR2F1,ETV6,NR2F6,CREB1,PHB2,SOX6,NFIC,FOXM1,ZNF589,CREM,ZNF24,HMG20A,TCF3,ZNF766,DPF2,TCF12,POLR2AphosphoS5,EP300,NCOR1,KLF16,TEAD4,SMARCE1,ZNF281,JUND,RNF2,GATA2,POLR2A,NFE2,MXI1,MTA1,MYC,ARID3A,TBL1XR1,TRIM24,IKZF1,HDAC2,ATF1,HDAC1,GMEB1,KDM1A,ZNF644,RCOR1,PBX2	17,30,39
chr15	64444166	64444718	ATF2,JUND,RNF2,TCF3,TEAD4,SMARCC2,FOSL1,ATF3,SOX6,JUN,DPF2,SMARCE1,NFE2,NFIC,FOSL1,RNF2,MEIS2,ATF3,JUND,PBX2,SMARCE1,ZBTB40	1,15,47
chr15	64454380	64454456	NR2F1,NR2F6,NR2C2	27
chr15	64456745	64456758	CEBPG,CEBPB,TEAD4	1,6
chr15	64459530	64459657	ATF3,TEAD4,SOX6,ATF1,EP300,ATF7,TCF3,HDAC2,ATF2,ZNF281,JUND,PBX2,RNF2,NCOR1,RAD51,MEIS2,TFE3,ESRRA,SMARCE1,MTA1,DPF2	4,13,15,40,41
chr15	64460120	64460598	NR2C2,RAD51,NFATC3,RNF2,ZBTB2,NCOA1,FOSL1,PRDM10,SMARCE1,NR2F1,ZNF644,GMEB1,ELF1,MNT,SP1,DPF2,ELF4,ZBTB40,GATAD2A,TFE3,IKZF1,NBN,E2F5,RAD51,FOXM1,MTA1,RREB1,JUN,GABPB1,TEAD2,ETV5,LCOR,NR2F6,MTA3,ATF7,TOE1,MYNN,SOX6,ESRRA,TEAD4,ZNF281,ZMYM3,NFRKB,ZFP91,SKIL,REST,TFAP4,PHF21A,ATF1,IRF2,TEAD1,NCOR1,NR2F2,ETS1,NRF1,XRCC5,PTBP1,TBL1XR1,MYC,BHLHE40,ZNF7,GATA2,CREB1,TARDBP,NR2C2,RCOR1,MEF2A,TBP,RBM22,CREM,ELK1,EP300,JUND,ARID3A,NONO,ZSCAN29,KLF13,MAX,NFIC,ZKSCAN1,CBX5,RFX5,GABPA,HCFC1,UBTF,MAZ,ZNF384,SMC3,E2F4,SMAD4,TCF3,CBX1,GTF2F1,KDM5B,POLR2AphosphoS5,RBFOX2,PCBP1,FIP1L1,FOSL1,POLR2G,ZBTB7A	1,11,17,41,42,55,66
chr15	64460781	64460859	HNRNPK,RBFOX2,POLR2G,TARDBP,PCBP1,PHF8,ZBTB7A,ZNF589	18
chr15	64461538	64461590	ZNF263,MNT,POLR2AphosphoS2,KDM5B	12,72
chr15	64461803	64462136	RBFOX2,HMG20A,ZNF282,ZKSCAN1,KDM5B,GABPB1,NBN,POLR2A,ARNT,DPF2,ZFP36,GMEB1,RNF2,TBP,NCOA1,IRF2,TRIM24,ARID3A,MEIS2,ZBTB2,CREM,ZNF281,FOSL1,ZNF7,POLR2AphosphoS5,ETS1,FOXK2,ATF1,CREB1,KDM1A,KLF16,GATA2,NCOR1,MYNN,BHLHE40,FOXM1,TCF12,HDAC2,HDAC1,NR2C2,TEAD4,NONO,MAZ,TCF3,SMARCE1,EP300,ZNF24,JUND,RBFOX2,TBL1XR1,SOX6,MTA3,NR2F2,RCOR1,MTA1,NFATC3,TOE1,NFIC,NR2F6,ESRRA,FOXA3,NR2F1,SKIL,SMARCC2,FOXA1,IKZF1,PRDM10,HMG20A,EHMT2,DPF2	12,15,17,45,54
chr15	64496104	64496219	IKZF1,TCF12,NCOR1	15
chr15	64507443	64507623	TFAP4,NR2F1,CREM,MEIS2,PBX2,MYC,MAX,RCOR1,ZNF384,TEAD4,TCF3,JUND,NR2F2,TCF12,POLR2AphosphoS5,KDM1A,EP300,IKZF1,ZNF281,NR2F6,FOXM1	27,50,61
chr15	64521919	64522098	MEIS2,CEBPG,CREB1,CEBPB,TRIM24,TCF12,HDAC2,NFIC,TEAD4,NCOR1,TFAP4,TCF3,POLR2AphosphoS5,CREM,SOX6,HNRNPL,CREB3	6,11,15,21,50
chr15	64524496	64524528	ATF4,CEBPB,CEBPG	6
chr15	64527710	64527912	JUNB,MAFK,IKZF1,MAFG,NFE2,FOSL1,ATF3,DPF2,JUND,RCOR1,TCF12,SMARCE1,SOX6,ZFP91,ZNF24,GMEB1	5,15,47
chr15	64533104	64533164	CEBPG,ZNF384,CEBPB,ZBTB33,EGR1	4,6
chr15	64536378	64536422	JUND,FOSL1,IKZF1	4,47
chr15	64550503	64550642	ZNF121,FOSL1,ATF3,JUND,JUN,EGR1,NR2F1,ZNF318	1,4
chr15	64560967	64561224	NFE2,ELF4,JUND,IRF2,NFIC,TCF12,ZNF281,ARID3A,EP300,RCOR1,TCF3,SOX6,MTA3,TBL1XR1,NCOR1	10,28,30,47,54
chr15	64562183	64562357	NFIC,SMAD1,TRIM24,ZNF281	50
chr15	64563966	64564431	ZMYM3,PHF20,ATF4,IRF9,MYC,TRIM24,MAX,TCF12,RCOR1,EP300,JUND,RBFOX2,CREM,NRF1,ZKSCAN8,ATF3,ATF7,TEAD4,TCF3,TBL1XR1,ZNF281,SOX6,MTA3,ATF1,DPF2,CEBPB,ZNF282,SMARCE1,SMAD1,NFATC3	24,34,35,42,43
chr15	64566277	64566392	TFE3,USF1,RAD51,ZNF24	35,41
chr15	64566669	64567060	ZNF24,NR2F6,NBN,HDAC2,E2F8,TCF3,THRA,ESRRA,ZBTB40,HMG20A,NR2F1,GABPB1,NR2C2,GABPA,PRDM10,PBX2,MEIS2,NBN,NR2F6,MAFK,HDAC2,RCOR1,MAFG,CEBPB,MAFF,IKZF1,ATF3,NR2C2,FOSL1	27,30,39,50
chr15	64568824	64568967	KAT2B,FOXA3,SOX6	15,75
chr15	64571822	64572124	ZMYM3,ADNP,CEBPB,TBL1XR1,NR2F1,NFIC,TCF3,EP300,TCF12,RCOR1,SOX6,IKZF1,SMARCE1,TEAD4,GABPB1,MEIS2,ADNP	6,15,27,35
chr15	64581149	64581657	ZNF384,ESRRA,NR2F6,ESRRA,NR2F1,IKZF1,RCOR1	15,27
chr15	64597339	64597568	PBX2,RFX1,MYNN,RCOR1,SOX6,NFIC	10,48
chr15	64630597	64630658	PRDM10,CTCF,REST,JUND,ZNF24	2,17,28,63
chr15	64635671	64635677	MAFG,PBX2,MEIS2	48
chr15	64637561	64637688	ZNF7,TRIM24	3,52,67
chr15	64639900	64640007	NR2C2,SMARCE1,NR2F1,SOX6,CEBPB,FOXM1,ZBTB33	3,27,30
chr15	64653902	64653972	PBX2,MEIS2,REST	10,48
chr15	64681553	64681629	NCOA1,MAX,MNT,MAZ,ESRRA,KLF16,REST,STAG1,MYC,EP300,CTCF,ZNF384,RAD21,JUND,RCOR1,HCFC1,SMC3,ARID2	2,63
chr15	64686300	64686322	SMC3,CTCF,RAD21,REST	2
chr15	64690764	64690839	REST,CTCF,MEIS2,PBX2	2,48
chr15	64695495	64695953	ETV5,PHF20,RFX1,FOXK2,MXI1,JUN,ZKSCAN1,ZNF263,KDM1A,CHD2,NRF1,TEAD1,XRCC5,MYNN,MAZ,JUND,SMAD1,CREM,BHLHE40,ELF4,ESRRA,PRDM10,KAT2B,MAX,SP1,RCOR1,POLR2AphosphoS5,IKZF1,NR2F1,HMG20A,NR2F6,FOSL1,TCF7,HDAC2,ZBTB7A,HDAC1,KLF16,SMARCC2,MTA3,ZNF282,SKIL,POLR2A,TBL1XR1,ZNF318,BCL6,NBN,EGR1,ZNF274,DPF2,ZNF83,MTA1,TARDBP,TFAP4,HBP1,PHF21A,E2F1,LCOR,REST,GATA2,TRIM24,NCOR1,ZNF281,CREB1,TCF3,ARID3A,MEF2D,NFE2,ZNF644,EP300,RNF2,SOX6,NR2F2,FOXM1,ETV6,NFIC,ATF1,KLF6,NCOA1,E2F8,TCF12,SMARCE1,GABPA,ATF7,TOE1,ZNF766,PHB2,RAD51,NONO,ZBTB2,TEAD4,GATAD2A,ZNF589,MEIS2,PBX2,DDIT3,FOXP1,JUN,KAT2B,HMG20A,BHLHE40,FOSL1,ZNF431,SMARCC2,ZNF318,E2F8,ATF1	10,36
chr15	64702785	64703919	ZNF281,DPF2,ZBTB7A,NCOA1,EGR1,HDAC1,DPF2,PHF8,ZFX,ZNF281,SP1,TOE1,ZBTB7A,RBFOX2,MTA3,POLR2G,POLR2A,ATF7,HNRNPK,AGO1,RFX1,FOXK2,MAZ,TCF7L2,ZBTB2,MEIS2,CHD2,NRF1,RBM22,POLR2G,RBFOX2,TFAP4,POLR2AphosphoS5,ZNF281,ZFP91,KDM5B,PRDM10,ZFX,NFIC,PHF8,POLR2A,PHF20,FOXK2,SIN3B,PRDM10,PBX2,MEIS2,HDAC2,SMARCE1,KDM1A,PBX2	1,15,35,51,57
chr15	64728188	64728410	TEAD1,PRDM10,ATF7,TFAP4,REST,STAG1,RCOR1,RAD21,CTCF,SMC3,ARID2,MAZ,XRCC5,NCOA1	28
chr15	64731382	64731509	FOXP1,ARID2,SUZ12,MYC,JUND,CREM,TOE1,NFIC,RAD21,CTCF,STAG1,MAZ,SMC3,MYNN,REST,TFAP4	56,63
chr15	64740599	64740697	RFX1,RAD21,CTCF,REST	2
chr15	64750136	64750584	ZNF384,IKZF1,CTCF,REST,ZBTB33,MTA3,ATF7,IKZF1,NR2F1,MGA,TOE1,FOSL1,EGR1,CREM,JUND,RNF2,NFE2,MAFF,MAFG,MAFK,MAZ,SMARCE1,ATF7,MAX,JUN,GMEB1,NR2F1	1,2,3,37,44
chr15	64766562	64766583	CEBPG,ATF4,CEBPB	6
chr15	64767367	64767407	SMC3,GABPB1,CTCF,CREM,REST,EHMT2	1,43,52
chr15	64772663	64772774	ZNF263,EGR1,IKZF1,NR2F6,TEAD4,ZNF281,TCF3	40,45
chr15	64780933	64781029	NFIC,KDM1A,RCOR1,ZMYM3,ESRRA,TCF12,TEAD4,TCF3,HDAC2,NR2F6,NR2F2,NR2F1	15,27
chr15	64802106	64802239	PBX2,MEIS2,TCF12,NFIC,REST,ATF7,CREM,ATF2,E2F1,ATF1	13,15,48
chr15	64803694	64803744	RCOR1,ZMYM3,ESRRA	35
chr15	64809248	64809256	MAFF,MAFG,MAFK	44,47
chr15	64809982	64810105	ZNF281,ESRRA,IRF2,ZFP36,IKZF1,SUZ12,JUND,XRCC5,REST,SKIL,RAD21,CTCF,MAZ,BHLHE40,SMC3,RCOR1	46,56,63,66
chr15	64813195	64813262	ATF4,NFIC,RCOR1,ESRRA	4,10,42
chr15	64815180	64815217	ATF2,ATF4,CEBPG,RFX1,ATF7,CEBPB	6
chr15	64825249	64826092	HMG20A,ZBTB40,ZBTB2,HDAC2,ZNF282,HDAC1,NCOA1,ZBTB33,PHF8,MTA3,POLR2A,ZBTB2,POLR2AphosphoS5,ZNF7,KDM5B,NFATC3,GATA2,MYBL2,TBP,FOXM1,E2F1,NFYA,HNRNPLL,CREB1,SP1,TEAD4,ATF1,POLR2AphosphoS5,TCF7L2,MNT,NBN,CREM,BHLHE40,PRDM10,JUND,RCOR1,GMEB1,SKIL,TOE1,ZKSCAN1,MAX,ATF7,SOX6,MYC,NONO,KDM5B,ZFX,TFAP4,KLF13,RBFOX2,POLR2G,POLR2A,MGA,HNRNPLL,PHF8,SP1,ATF1,FOXK2,SMARCE1,ZNF281,EHMT2,GATAD2A	40,57
chr15	64835719	64836116	RNF2,ARID3A,MGA,MNT,NFYA,MAX,RBFOX2,POLR2G,TFAP4,GABPB1,PRDM10,SP1,XRCC5,ATF7,ATF1,REST,ELF1,GABPA,MYC,TEAD4,GTF2F1,MYNN,RCOR1,CREM,E2F1,ZKSCAN1,CTCF,SMC3,MAZ,CBX5,JUND,CREB1,EHMT2,SKIL,NFIC,ZFP36,ATF1,GABPA	11,52,57,71
chr15	64841372	64842543	ZNF12,GTF2F1,HNRNPL,POLR2AphosphoS5,TBP,MYNN,ATF7,MAZ,ZNF7,SP1,MAX,TFAP4,PRDM10,POLR2A,HDAC1,RBFOX2,KDM5B,PHF8,PCBP1,CREM,ETV5,POLR2G,NRF1,HNRNPK,GABPB1,EGR1,ZBTB7A,NFIC,GABPA,MAZ,PCBP1,TFDP1,GABPA,POLR2G,TBP,POLR2AphosphoS5,RBFOX2,KDM5B,SIN3A,ZFX,GTF2F1,PHF8,RNF2,ZNF7,CBFB,GTF2F1,RNF2,PHF20,ZMYM3,ATF1,HDAC1,MEIS2,KDM1A,NFE2,RCOR1,HDAC2,PBX2,DPF2,FOXP1,NCOA1,ZBTB40,MTA1,NFRKB,GABPB1,ZNF24,HBP1,MNT,SMARCE1,ZBTB26,IKZF1,ZBTB2,ZNF639,RNF2,THRB,MAFK,ARNT,ATF1,ELF1,DPF2,FOXP1	18,20,44,48,57,77
chr15	64842994	64843254	ZBTB7A,PHF8,KDM5B,GABPB1,SMARCE1,MEIS2	11
chr15	64848494	64848538	ATF2,NR2C2,NR2F6,NR2F1	13,27
chr15	64856899	64856906	TFE3,TOE1,RAD51	41
chr15	64876026	64876161	NR2F1,FOSL1,MEIS2,NR2F6,RCOR1,KDM1A,PBX2,PRDM10	27,45
chr15	64882319	64882408	TCF12,TCF3,BHLHE40	15
chr15	64884166	64884246	BHLHE40,JUN,NR2C2,FOSL1	4,11
chr15	64893486	64894387	GTF2F1,ZBTB33,RELA,KAT7,MEF2D,POLR2A,ZNF766,FOXA3,ZNF511,IRF1,HCFC1,MAX,JUND,ATF3,FOSL1,NFE2,MAFK,TBL1XR1,CREM,E2F1,SMARCE1,ATF7,RNF2,PHF8,MEIS2,GMEB1,MGA,ATF1,ZBTB7A,ZNF766,ELF1,ZFX,XRCC5,NFATC3,TFAP4,POLR2G,ZNF7,MAZ,PRDM10,GABPB1,PBX2,CHD2,ETV5,ZNF511,NFYA,ELF4,GABPA,MAX,PHF20,FOSL1,ATF7,RNF2,ATF1,ELF1,ZFX,MGA,POLR2G,PHF8,ZBTB33	12,13,39,57,64,66
chr15	64897517	64897718	FOSL1,MAFK,JUND,BHLHE40,SMARCE1,NFE2,MEIS2,ESRRA,PBX2,ZNF281,KLF16,RCOR1,IKZF1,TCF3,KDM1A,HDAC2,FOSL1	44,50
chr15	64905505	64905811	MTA3,ZNF7,ZKSCAN1,MAZ,MEIS2,TEAD1,XRCC5,TFAP4,REST,CTCF,ATF7,SMC3,FOXK2,ZBTB33	48,52,63
chr15	64925499	64925539	GABPA,ZNF281,NR2F2,ETV6,NR2F6,NR2F1,NR2C2	27,30
chr15	64938356	64938503	NFE2,SMARCE1,ATF3,RCOR1,FOSL1,JUN,ATF4,JUND,ZNF281,ETV6,SOX6,EP300,MEIS2,ESRRA,NR2F1	17,34,45
chr15	64951046	64951153	MGA,MAX,SOX6,NFATC3,NFE2,MTA1,MAFG	16,41,44,54
chr15	64951945	64951987	NFATC3,ZBTB2,GMEB1,MTA1	73
chr15	64952166	64952229	ZBTB2,GMEB1,ZNF512	73
chr15	64989490	64990373	SMARCE1,IKZF1,FOXK2,ZNF639,ZNF146,HBP1,USF2,MNT,BHLHE40,USF1,ZFP91,MAX,TFE3,RAD51,TOE1,ZNF318,EGR1,MTA1,E2F4,ZBTB2,MGA,PHF20,HDAC2,ZBTB40,ZBTB26,RNF2,HDAC1,REST,ZNF354B,CBX1,GMEB1,FIP1L1,ZNF511,BRD4,GTF2F1,E2F8,MTA3,PHF8,KDM5B,FOXA3,ZFX,TOE1,NFIC,SIN3B,NONO,ZNF281,HDAC1,FOXP1,POLR2G,MAX,KLF13,HCFC1,ETV6,MYC,ZNF384,ATF7,ETS1,SIN3A,HNRNPK,AGO1,PCBP1,FIP1L1,GABPA,TFAP4,SP1,CHD2,RCOR1,MAZ,SKIL,ESRRA,E2F8,SMAD4,RBM22,ELF1,ZHX1,CREB1,NR2C2,ZFP36,TBL1XR1,RBFOX2,MXI1,CREM,NFIC,GMEB1,SOX6,RFX1,POLR2G,JUND,ATF7,HNRNPLL,ATF1,TBP,PRDM10,KDM5B,POLR2AphosphoS5,PHF8,POLR2A,NR2C2,RBFOX2,ELF4,IKZF1,NBN,GABPB1,EGR1,ZBTB40	5,15,22,35,41,55
chr15	64993481	64993496	MAFG,MAFF,MAFK	44
chr15	65029033	65029682	ZMYM3,ZFP36,ESRRA,RNF2,FIP1L1,AGO1,SKIL,UBTF,ETS1,MTA3,KAT7,PHF20,SIN3B,MAZ,MAX,ZFX,TEAD4,NONO,RNF2,PHF8,KAT2B,HDAC1,POLR2A,MYC,GMEB1,EGR1,ZNF263,POLR2G,FIP1L1,NFIC,RBFOX2,ZBTB7A,YY1,TBP,KDM5B,ETS1,TFAP4,POLR2AphosphoS5,ZBTB2,MEIS2,NRF1,MAZ,FOXP1	7,35,58
chr15	65029956	65029975	ZMYM3,ZBTB33,ZNF121	55
chr15	65033207	65033318	SMC3,RAD21,BHLHE40,MAX,CREM,CTCF,JUND,MAZ,PBX2,ATF1,REST,MEIS2,MYC,NCOA1,RCOR1	28,48,52
chr15	65033873	65033916	CTCF,SMC3,MYC,USF1,RAD21,REST,MAX,BHLHE40	2,24,41
chr15	65044399	65044505	RAD51,CREM,EGR1,TFE3	13,41
chr15	65049485	65049962	REST,CREM,ATF1,TFAP4,USF2,ZBTB40,PBX2,E2F1,USF1,NFYA,RAD51,RFX5,CHD2,MAX,MXI1,RFX1,EGR1,ZNF263,MGA,HINFP,MNT,SIN3A,HDAC1,ATF1,MAX,MGA,MNT,ZBTB7A,FOXP1	13,37,46
chr15	65054411	65054521	KLF16,CTCF,RAD21,SMC3,RCOR1,REST,STAG1,CREM,MEIS2,MAZ,TFAP4	36,52
chr15	65066119	65066180	MTA1,TRIM24,ZNF512	73
chr15	65083384	65083402	REST,RAD21,CTCF	2,52
chr15	65086482	65086505	REST,SMC3,CTCF	2
chr15	65091582	65091648	TCF12,TCF3,MEIS2	50
chr15	65101725	65101909	REST,CTCF,SMC3,RCOR1,HDAC1,KDM1A,PHF21A,ZBTB33	27,28,45
chr15	65110828	65111108	RCOR1,ELF1,TEAD4,GABPB1,KDM1A,HDAC1,HDAC2,TCF12,TCF3,MEIS2,SOX6,ATF4,SMARCE1,ETV5,SKIL,ATF3,NR2C2,CREM,FOSL1,NR2F2,E2F1,JUND,ATF7,PBX2,MTA3,CEBPG,CEBPB,NR2F1,ATF1,ZNF7,SOX6,ZFP36	1,6,15,34,45,57
chr15	65133004	65134099	CHD2,GTF2F1,HDAC1,PHF20,FIP1L1,ZNF511,UBTF,ZFX,MAX,PHF8,TEAD1,HNRNPLL,NRF1,KAT7,RBFOX2,FIP1L1,POLR2G,HNRNPL,NONO,TFDP1,FOSL1,ZNF644,PHF8,KLF13,ZFX,RBFOX2,HDAC2,POLR2G,EGR1,ZBTB7A,NFRKB,HDAC1,ETS1,TFDP1,TFAP4,MXI1,TBP,EHMT2,MNT,GMEB1,E2F8,ZNF7,ATF7,GABPA,MAZ,MYC,MAX,ZBTB40,GABPB1,JUND,CREB1,SIN3B,TOE1,CREM,HCFC1,ATF1,TCF3,TBL1XR1,HNRNPLL,ATF2,NR2C2,ETV5,MTA3,SRF,ELF1,MTA1,E2F1,POLR2AphosphoS5,NFATC3,ZNF24,MEIS2,RBFOX2,PHF20,NBN,KDM5B,TEAD4,FOXK2,SOX6,RCOR1,NFIC,ESRRA,ELK1,POLR2AphosphoS2,SMAD1,ZFP91,ELF4,NCOA1,POLR2A,PHF8,PBX2,TOE1,ATF1,GABPA,NR2C2	11,22
chr15	65137228	65137301	ZBTB33,CBX5,CEBPZ,ZFP36	71
chr15	65154943	65154972	ATF4,CEBPB,CEBPG	6
chr15	65183421	65183558	ZBTB33,ELF1,ZBTB40,ZNF512	5
chr15	65184443	65186087	POLR2A,MNT,UBTF,MAX,FOXK2,TBP,SIN3A,FOXK1,POLR2AphosphoS5,CHD2,SP1,TFAP4,RBFOX2,GTF2F1,ZBTB7A,MNT,PHF8,ZKSCAN1,HDAC1,POLR2G,TFAP4,RBM22,BRD4,ZNF263,MGA,HMG20A,ETS1,PCBP1,HNRNPL,ZBTB7A,AGO1,RBFOX2,ZFX,POLR2G,NFIC,NR1H2,ZNF281,PHF8,TOE1,KDM5B,POLR2A,BRD4,CBX1,POLR2AphosphoS5,HNRNPK,ZFX,NRF1,HNRNPL,TBP,GTF2F1,POLR2G,RBFOX2,BHLHE40,MAX,EGR1,MEIS2,MAZ,POLR2AphosphoS5,MYC,SOX6,PHF8,MAFK,POLR2A,ZNF384,MNT,ETV5,MYNN,GMEB1,CREB1,MTA3,TCF7,HDAC1,KDM5B,ATF7,IRF2,E2F1,CREM,ELK1,NR2C2,SP1,HCFC1,SKIL,PRDM10,JUND,SUZ12,ATF1,ZBTB40,GABPA,ELF1,GABPB1,ELF4,ATF4,EGR1,ESRRA,NR2F2,NR2F1,JUNB,NR2F6,THRB,ATF7,DDIT3,HBP1,ZFP1,HOMEZ,RREB1,NR2C2,CREB3,TFDP1,ATF1,CEBPB,ZNF83,ZNF766,KLF6,HIVEP1,NFE2,TEAD2,KLF13,PATZ1,ELF1,GABPA,ZBTB34,MEF2D,ZBTB40,ZNF707,PBX2,ZKSCAN8,ATF4,ZNF740,ZNF644,ZNF281,MXD1,ZNF589,RNF219,ZNF354B,ZBTB26,FOSL1,GABPB1,RELA,ARID4B,BCL6,HINFP,MAFG,MTF1,IRF9,TFE3,IRF1,CEBPG,MGA,NFE2L1,ZNF740	4,6,11,18,29,42,43
chr15	65189317	65189371	CTCF,MTA3,MAZ,RAD21,SMC3,REST,ESRRA,ARID2,NCOA1	2,20,28
chr15	65205070	65205083	ZMYM3,ZNF121,ZFP36	55
chr15	65212238	65212530	CBX1,CREM,RAD21,CTCF,XRCC5,BHLHE40,REST,NR2F1,MNT,MAX,MAZ,SOX6,JUN,TBL1XR1,MYC,ZNF384,JUND,MGA,SMC3,NFIC,TFAP4,ZBTB7A,NBN,RNF2,NR2F2,GATA2,KLF16,ZNF281,POLR2AphosphoS5,ATF7,EP300,RCOR1,HMG20A,HDAC1,TEAD4,TCF3,MEF2A,KLF13,TCF12,MEF2D,NCOR1,HDAC2,KDM1A,NR2F6,FOXA3,DPF2,NCOA1,ZNF282,NR2F1,HMG20A	50,63
chr15	65214208	65214324	ESRRA,NR2F1,NR2F6,TCF3	27,40
chr15	65217968	65218320	FOXP1,GMEB1,HDAC2,MGA,CREB3,MNT,ZBTB40,HDAC1,ATF1,ATF7,ZFP36,NR2C2,ZNF281,JUND,EHMT2,IRF9,MYC,RCOR1,SMARCE1,MAX,FOXK2,TCF12,SOX6,TEAD4,NCOR1,BHLHE40,TCF3,RNF2,CEBPB,MAFG,EP300,TFDP1,MAFK,MAFF,NFE2,KAT2B,ZNF83,RELA,HDAC2,ZBTB40,ATF2,PBX2	40,44,54
chr15	65227463	65227545	MEF2D,ZNF281,IKZF1,NR2F1,ESRRA,HDAC2	10,27
chr15	65231492	65231536	NFE2,ZNF384,NR2C2,FOSL1	4,30
chr15	65236823	65237701	PTBP1,ZMYM3,PBX2,ZNF384,MEIS2,MAFG,MAFF,PTBP1,KLF13,MAFK,SP1,RNF2,NCOA1,DPF2,ZNF7,NR2F6,NFE2,NR2F1,XRCC5,TBL1XR1,SOX6,SMAD4,EP300,TEAD4,KLF16,MAZ,BHLHE40,NR2F2,POLR2AphosphoS5,ZFP36,PRDM10,MYNN,TCF12,TCF3,ADNP,NCOR1,NFIC,CREM,HDAC2,RCOR1,CBX5,GATA2,KDM1A,ZBTB7A,ZNF282,TFAP4,SKIL,NONO,MAX,REST,TRIM24,FOXM1,SMARCE1,NFATC3,ZNF589,ZNF24,TOE1,MTA3,ZNF281,ZNF12,HDAC1,PHF21A,ETV5,ATF7,MEF2D,ZBTB2,CBX1,ZNF766,HMG20A,NBN,IKZF1,ZBTB33,NR2C2,RAD51,JUN,FOSL1,ATF1,ZNF83,JUND,SMARCC2,ATF4,ZBTB40,ETV6,GABPA,EHMT2,ATF3,E2F8,GABPB1,ZNF263,MTA1,EGR1,ELF1,NR2F6,NR2F1,ESRRA,ELF4,ZNF644,TEAD4,PRDM10,ZNF282,SKIL,SMARCE1,ATF7,ZNF766,NR2C2,FOSL1,TEAD1,ZBTB40,ETV6,GABPA,ATF3,GABPB1,MTA1,FOXP1,ZNF644,PBX2,MEIS2,TBL1XR1,CTCF	14,16,27,43,44,55
chr15	65240242	65240289	ZBTB33,RNF2,MGA	37
chr15	65245563	65245761	ZNF766,FOSL1,JUND,ATF2,JUN,ATF3,ATF7,FOXK2	13,63
chr15	65252570	65252986	HINFP,SMARCC2,MAZ,MEIS2,RCOR1,TEAD4,SOX6,KDM1A,IKZF1,EP300,NCOR1,TCF3,FOXM1,TCF12,JUND,RNF2,FOXA3,DPF2,FOSL1,NR2F6,HDAC2,SMARCE1,TRIM24,HDAC1,POLR2AphosphoS5,NR2F1,ATF7,MTA3,MTA1,ADNP,FOSL1	10,73
chr15	65257571	65257779	CEBPG,ATF4,CEBPB,ZNF384,CEBPG	6
chr15	65271085	65271143	ARID2,FOXK2,RCOR1,REST,SMC3,RAD21,JUND,CTCF,JUN	63
chr15	65275685	65276075	ATF2,NR2C2,MEF2D,ZNF83,TRIM24,ATF7,NR2F1,DPF2,EP300,JUNB,NFE2,MAFG,ATF3,SOX6,FOSL1,SMARCC2,IKZF1,MAFK,SMARCE1,RNF2,JUND,ZNF281,HDAC2,ATF4,HDAC1,NCOA1,JUN,MEIS2,CREM,MTA1,ZNF318,FOSL1	10,39
chr15	65286024	65286038	PBX2,MEIS2,RELA	48,66
chr15	65286214	65287238	ETV5,MGA,RNF2,ZBTB40,KDM5B,FOSL1,HDAC1,FOXA3,ZNF766,TEAD1,PHF20,ZBTB40,ZFX,KLF6,BRD4,MGA,MNT,ZNF281,PHF8,TFDP1,ZNF431,ZNF511,ZFX,POLR2A,ATF1,PRPF4,PCBP1,ZBTB7A,NFIC,POLR2AphosphoS5,SMAD4,SIN3B,RBFOX2,POLR2G,ZNF7,MYC,SKIL,FOXP1,NONO,NRF1,GABPA,SOX6,HNRNPK,ETS1,REST,KLF13,MAX,HNRNPL,CTCF,MAZ,MEIS2,CREB1,CREM,MXI1,GABPB1,SP1,JUND,TFDP1,TFAP4,PRDM10,GTF2F1,GMEB1,POLR2G,RBFOX2,EGR1,TFDP1,HDAC2	13,15,37,58
chr15	65287561	65287678	MGA,FOSL1,JUND,ATF2,BHLHE40	1,12,75
chr15	65295725	65296682	PHF20,ZNF384,SRF,ETV5,ELF1,SUZ12,GABPA,GABPB1,ZNF644,ATF1,ATF2,NCOA1,MTA3,SKIL,KAT2B,ATF7,FOSL1,MGA,NFATC3,ELF1,BRD4,GTF2F1,SP1,REST,TEAD4,CREB3,FOXM1,MEIS2,MYNN,ADNP,NR2C2,PRPF4,ZNF318,ETS1,IRF2,EP300,PBX2,SIN3B,ESRRA,KAT7,SMARCC2,NR2F1,RFX5,KLF16,GABPA,MLX,ZNF766,ZNF83,RCOR1,HMG20A,SRF,MEF2D,MAZ,HDAC6,RBM39,MXI1,TRIM24,HCFC1,JUND,ETV6,TBL1XR1,POLR2G,KLF13,POLR2AphosphoS5,TCF12,NBN,CHD2,POLR2AphosphoS2,RBFOX2,HNRNPL,U2AF1,SMAD1,ZFX,CBX1,MEF2A,RNF219,ZNF281,CEBPG,NCOR1,KLF6,NR2F2,ZKSCAN8,ARHGAP35,ATF3,HMG20B,ATF1,CREM,NONO,CREB1,NR3C1,ELF4,ATF2,CEBPB,PATZ1,PHF21A,ZC3H8,ZKSCAN1,PRDM10,MNT,IKZF1,E2F8,ZSCAN29,TFDP1,EGR1,ATF6,NR2F6,ATF7,GATAD2A,ZNF431,POLR2A,FOSL1,KDM5B,ZNF3,NFIC,MAFK,DPF2,ZNF253,ZHX1,SOX6,CHCHD3,ZNF780A,PHF8,RFX1,HBP1,ZBTB26,RAD51,NFE2,MAFG,ARNT,MAFF,TEAD4,THRB,ARID3A,SIN3A,GABPB1,RBPJ,JUNB,ZNF24,BCL6,ZFP1,ATF4,TOE1,NR2F1,FOXK2,GMEB1,DDIT3,SMARCC2,FUS,CHD2,NBN,RBFOX2,POLR2G,POLR2AphosphoS5,AGO1,SMARCE1,ATF3,ELF4,ELK1,HMG20A,NR2F6,MXI1,KDM5B,CHCHD3,RNF2,HBP1,LCOR,HDAC2,GABPB1,MAFF,HNRNPUL1,ATF4,FOXA3,KDM1A,FOXK2,TFAP4,FOXK1,PHF20,ZKSCAN1,ZBTB40,HDAC2,USF2	22,43
chr15	65297571	65298035	ZBTB33,CEBPG,ATF2,GTF2F1,ATF4,ADNP,MGA,SOX6,ATF7,ATF2,ATF1,MTA3,REST,MAX,JUND,NBN,RCOR1,CREM,MAZ,ESRRA,KLF16,SMC3,CTCF,ZBTB7A,RAD21,BHLHE40,EP300,TFAP4,PRDM10	34,35,50,52
chr15	65300596	65300900	POLR2A,MTA3,NFATC3,NFYA,NFATC3	9
chr15	65303934	65305409	MGA,EP300,MYC,TFDP1,MAX,RNF2,CREB3,CREM,IKZF1,RELA,MGA,RNF2,SMARCC2,ZBTB40,FOXM1,ETV5,NR2F1,RAD21,SMC3,HCFC1,ZBTB40,JUND,KAT2B,ARID3A,CTCF,PRDM10,MAX,ZNF274,ELF1,GABPA,E2F1,GABPB1,NR2C2,SUZ12,ATF2,ZNF282,ATF1,ZKSCAN8,ATF7,MTA3,BRD4,ZNF384,JUN,MAX,ELF1,GABPA,NFATC3,GTF2F1,E2F1,ATF3,NR2C2,TEAD4,RFX5,E2F8,ZNF766,MXI1,KLF16,PBX2,IRF9,ZNF644,ZNF318,CHD2,SKIL,EP300,ATF1,SMAD1,ARNT,POLR2AphosphoS2,PRPF4,RBFOX2,HCFC1,MEF2A,HNRNPL,MAZ,POLR2G,ARHGAP35,NONO,ZFX,ZNF589,ZNF146,SIN3A,ZHX1,ZNF431,ETV6,CBX1,ZKSCAN8,NR3C1,ZNF83,ELF4,MTA3,NBN,ZNF281,NCOA1,FOSL1,ZBTB8A,ZBTB33,ESRRA,NCOR1,POLR2A,FOXP1,ATF7,ZC3H8,U2AF1,ZNF3,HMG20B,SOX6,ZSCAN29,CAMTA2,PHF21A,CHCHD3,GATAD2A,RFX1,MEIS2,KAT7,FUS,RAD51,ATF3,GABPB1,JUNB,TCF12,MYNN,ZBTB26,ZFP91,FOXK2,TOE1,PATZ1,NR2F2,ZNF780A,IRF2,PHF8,TEAD4,NR2C2,RNF219,RBPJ,KDM1A,RBM39,TBL1XR1,KLF13,DDIT3,HNRNPLL,CEBPZ,POLR2AphosphoS5,E2F8,ATF4,FOXM1,KLF6,MEF2D,DPF2,THRB,NFIC,TFDP1,REST,EGR1,BCL6,KDM5B,PRDM10,ZNF766,ZNF644,HBP1,ZNF318,PHF20,JUND,NRF1,HDAC1,HMG20A,ATF1,ZMYM3,SMAD1,LCOR,TCF3,NR2F6,ZFX,RBFOX2,CBX1,RCOR1,ZNF146,SIN3A,BHLHE40,ZKSCAN1,TEAD1,MXI1,POLR2G,ZNF589,E2F5,NBN,FOXA3,PTBP1,HNRNPUL1,ELF4,GMEB1,FOSL1,TFE3,ETV5,FOXP1,ZNF263,SOX6,TFAP4,ADNP,ZBTB7A,MAFF,FOXK1,ZNF24,MYC,NFYA,MNT,ATF3,NR2F1,ZNF83,ZNF7,NR2F2,USF2,FIP1L1,ATF4,DPF2,POLR2AphosphoS5,PHF8,KDM5B,CHD2,E2F4,HMG20A,ZBTB2,ELK1,KAT2B,SMC3,LCOR,ZBTB40,SMAD4,ADNP,ETV5,NFIC,ZBTB40	2,16,27,31,36
chr15	65307728	65307964	CEBPG,ATF3,ATF4,ATF2,CEBPB,ATF7,ATF4	6,63
chr15	65312641	65312828	NR2F1,ESRRA,RCOR1	45
chr15	65318995	65319403	JUN,CREM,CTCF,MAZ,JUND,STAG1,RCOR1,ZFP36,RAD21,SMC3,REST,MYC,PTBP1,ZNF384,TBL1XR1,TFAP4,ARID2,RBM39,IKZF1,NCOA1,TOE1,ZBTB26,EHMT2,RNF2,MTA1,ZNF512,ZNF639,ATF4,CEBPB,ZNF512	5,6,63
chr15	65323123	65323254	MAFF,MAFK,MAFG,NFE2,ZNF24,MAX,NFIC	6,16,44,50
chr15	65330135	65330167	ZMYM3,ZFP36	35,52
chr15	65332792	65332928	NRF1,MNT,BHLHE40	37
chr15	65340059	65340145	ZNF281,GABPA,GABPB1,PBX2,MAZ,MEIS2	12,30,48
chr15	65342723	65342736	USF1,MAX,MGA	41
chr15	65349461	65349616	CBX2,RNF2,MAFG,NFE2	26,44
chr15	65365384	65365491	TCF3,TEAD4,MAZ,TEAD1	15,24,28
chr15	65384861	65385392	SKIL,IKZF1,NR2F6,ZBTB7A,IRF2,NR2F1,NR2F2,CREM,ESRRA,NR2C2,SMC3,CTCF,REST,ZFP36,MAZ,JUN,XRCC5,NRF1,MTA3,TARDBP,PRDM10,RBFOX2,POLR2G,NR2F1,PHF8,ATF1,SKIL,ZNF263	4,22,27,39,56
chr15	65385630	65385995	ESRRA,ZNF263,IKZF1,HINFP,RBFOX2,ATF7,MNT,MGA,REST,CREM,ARID2,JUND,ETS1,MAZ,MAX,MYC,MXI1,STAG1,RAD21,XRCC5,SUZ12,SMC3,TEAD1,CTCF,USF1,ZBTB33,TEAD1	20,28,56
chr15	65400872	65400944	TEAD1,CREM,STAG1,REST,SMC3,CTCF,ZKSCAN1	52
chr15	65401449	65401589	NFIC,NR2F6,ZBTB7A,CREM,CTCF,SMC3,MAZ,KLF16,REST,RAD21,NCOA1,STAG1,EHMT2,EGR1	27,52
chr15	65408459	65408463	MAFG,MAFF,MAFK	47
chr15	65409302	65409588	FOSL1,IKZF1,MEIS2,JUND,FOSL1,ESRRA,SMARCE1,GABPA,ZBTB40	4,30
chr15	65421754	65422207	GMEB1,TFAP4,ZBTB7A,EGR1,MNT,POLR2G,TFAP4,FOXP1,FOXA3,ZNF511,MNT	14,40,75
chr15	65422491	65422638	GMEB1,HDAC1,EGR1,RNF2,HDAC2,HNRNPL,ZBTB7A	24
chr15	65424041	65424192	NFATC3,MEIS2,JUND,RCOR1,KDM1A	45,73
chr15	65435837	65435903	FOSL1,JUND,CTCF,REST,MAZ,RCOR1	2,4
chr15	65512381	65512549	CREB3,PBX2,NCOR1,EHMT2,IRF1	25,40,66
chr15	65513124	65513463	MEIS2,SOX6,FOXM1,TCF12,FOXK2,NBN,EHMT2,SMARCC2,SMARCE1,REST,ZNF384,NFE2,ZNF589,HDAC2,NR2F6,NR2F2,MAFG,IKZF1,NR2F1,ZNF24,SMARCC2,NFE2,ZNF589,HDAC2	2,3,10,16,30,44,48
chr15	65516903	65517872	NFIC,NBN,SMARCE1,IKZF1,ELF4,TEAD4,KDM1A,ZFP36,HDAC2,ATF6,NR2F2,ZBTB7A,RNF2,KDM5B,ZBTB2,RCOR1,JUND,NBN,MYNN,TCF3,NR2F6,ZNF281,POLR2AphosphoS2,CBFB,HNRNPL,PRPF4,SOX6,PCBP1,GTF2F1,MNT,SP1,ESRRA,ZBTB2,NRF1,CREB1,KAT2B,ATF6,TARDBP,ZNF511,ZFP91,E2F5,FOXK2,HDAC2,ETV5,ATF1,ZNF7,KLF6,KLF13,ZNF281,HMG20A,NONO,AGO1,FUS,ZNF431,ZNF263,U2AF1,PHF8,HDAC1,RBFOX2,SMAD1,CBFB,HNRNPL,FOXA3,SIN3B,SKIL,TCF7L2,POLR2G,NBN,PRPF4,E2F4,EGR1,ZFX,FIP1L1,NCOR1,RBM22,POLR2A,POLR2AphosphoS2,ZNF12,ESRRA,KAT7,CBX1,KDM5B,GABPA,LCOR,SMAD4,PHF20,PCBP1,GTF2F1,GABPB1,ELF1,POLR2AphosphoS5,NR2C2,SOX6,ZBTB40,FOXP1,NCOA1,TEAD1,GMEB1,TARDBP,ZFP91,ATF7,SP1,MTA3,E2F8,MNT,CBX5,CREB1,TOE1,ETS1,ATF1,TCF7,ELF4,TBP,NRF1,ZNF7,ELK1,HNRNPLL,ZNF639,CREM,NFIC,TFAP4,HCFC1,MYC,FOXM1,NONO,ZBTB7A,RBM39,ETV6,MAZ,TBL1XR1,ZNF384,IRF2,RCOR1,CTCF,XRCC5,BHLHE40,JUND,EP300,REST,NFATC3,ZFP36,NR2C2	30,35,36,42
chr15	65529763	65530194	ZBTB33,FOXK2,PRDM10,MEIS2,ZBTB33,ZBTB40,FOSL1,DPF2,ZKSCAN1	30,48,55
chr15	65530373	65531104	ZNF281,ZFP36,ZBTB7A,FOXP1,MAZ,TFDP1,BHLHE40,CREM,RCOR1,NONO,SP1,NRF1,MEIS2,ETS1,TBP,CHD2,MYC,MAX,POLR2AphosphoS5,NR2C2,KDM5B,ESRRA,POLR2G,AGO1,RBFOX2,PHF8,POLR2A,SKIL,KAT2B,TEAD1,ZBTB2,ZFX,CREB1,ZNF7,RNF2,ZNF511,NBN,NR1H2,MGA,GMEB1,SIN3A,TFDP1,TFAP4,ATF7,ATF1,ZBTB40,PRPF4,MTA3,REST,ATF6,FOXK1,BRD4,LCOR,ETV5,HDAC6,NR2C2,CBFB,POLR2G,NR2F2,SKIL,RBFOX2,IRF1,AGO1,PHF8,ZFP91,ZFX,NFIC,RNF2,MGA,TFDP1,ATF1,GTF2F1,RBFOX2,ZNF281	6,20,24
chr15	65531477	65531863	FOXK2,ZBTB40,SMARCC2,SMARCE1,IKZF1,ZNF24,ZBTB40,IKZF1	3
chr15	65532763	65533278	ZNF766,MNT,FOXK2,RCOR1,FOSL1,SMARCE1,JUND,ATF3,ESRRA,HDAC2,KDM1A,DPF2,EGR1,FOSL1,NBN,DPF2,MAX,TCF12	30,39,46
chr15	65549508	65549715	ZBTB33,ZMYM3,ZNF384,ZBTB33	55
chr15	65551031	65551192	CEBPB,TOE1,HDAC1	3
chr15	65551342	65551469	NBN,IKZF1,NFATC3,EHMT2,TOE1,SMARCC2,SMARCE1,RCOR1,GATA2,GMEB1,FOXM1,POLR2AphosphoS5,BHLHE40,KDM1A,RNF2,HDAC2,EP300,NCOA1,TEAD4,MAFK,NR2F2,TCF12,NCOR1,TRIM24,SOX6,NFIC,NFE2,MAFG,TCF3,MAFF,CREM,JUND,DPF2,KLF16	10,44
chr15	65596140	65596159	RAD21,CTCF,SMC3,REST	2
chr15	65598650	65598677	NFE2L1,MAFF,MAFG,MAFK,NFE2	44
chr15	65610966	65611635	ZNF12,BRD4,ZNF83,ZNF146,PHF8,U2AF1,PRDM10,ZFX,USF1,FOXA3,ATF4,PRPF4,KDM5B,POLR2A,HNRNPL,TFDP1,NFRKB,PTBP1,PHF20,TRIM24,POLR2G,SRSF1,ELF1,TEAD1,SIN3B,HDAC2,POLR2AphosphoS5,SMAD4,GATAD2A,MTA3,ZFP91,ZNF7,TARDBP,SKIL,ELF4,ZNF24,MAX,ATF7,SIN3A,E2F8,RBFOX2,MGA,ZBTB40,GABPB1,KAT7,PCBP1,SOX6,CBX1,PHF21A,MEF2A,MYNN,TCF7,GABPA,ATF1,FIP1L1,XRCC5,GTF2F1,MNT,ETV6,UBTF,RBM22,FOXK2,JUN,TBP,TOE1,JUND,SMAD1,HCFC1,NCOR1,NONO,ZNF281,HDAC1,NFIC,SRF,IRF2,ETS1,AGO1,FOXP1,NR2C2,EP300,MYC,GMEB1,CREB1,TBL1XR1,ZBTB2,TEAD4,MAFK,CREM,ZNF384,ZNF263,NR2F1,ZNF83,RCOR1,CHD2,TFAP4,ZFP36,LCOR,RREB1,MAZ,ETV5,ZKSCAN1,ESRRA,RAD51,KLF13,NRF1,FOSL1,U2AF1,NR2F2,KAT2B,ZBTB7A,TCF3,NBN,SMC3,ZFX,ARID3A,SP1,CTCF,NFYA,KLF16,USF1,REST,ZNF639,POLR2G,TARDBP,MAX,ATF7,MTA3,ZNF766,ATF1,TBP,HDAC2,POLR2AphosphoS5,EHMT2,MNT,MTA1,GABPA,TEAD4,NR2C2,NCOA1,MGA,RBFOX2,IKZF1,KDM5B,RAD51,ELF1,CREB1,POLR2A,RNF2,TRIM24,SMARCE1,ZNF24,PHF8,NBN,ZBTB26,TCF3,HDAC1,DPF2,E2F1,PHB2,MEF2D,MTA1,IKZF1,ELF1,RNF2	5,28,42
chr15	65613411	65613533	MGA,MNT,ZNF281	37
chr15	65619806	65619859	RCOR1,ZNF766,JUND	50
chr15	65627060	65627072	MAFG,MAFF,MAFK	44
chr15	65632947	65632975	TCF3,BHLHE40,MEIS2	15
chr15	65638731	65638983	E2F1,ZNF281,XRCC5,SMC3,ESRRA,JUND,CREM,ARID2,CTCF,ZNF384,RCOR1,MAZ,RAD21,NBN,EHMT2,ATF7,REST,E2F8,MEIS2,SKIL,ZFP91,ZNF24,ZNF263,MNT,HDAC2,ZFP36,NONO,NCOA1,MTA1,ELF4,ATF1,NBN	17,54,63
chr15	65730920	65731059	ZBTB40,ATF4,ATF3,NR2C2,DDIT3,CEBPG	6,27
chr15	65733705	65733867	MEF2D,ZNF281,CREB3,PBX2,RELA,IRF9,HDAC2,NR2F1,MGA,MNT,NR2F6,CEBPB,SOX6,TCF12,TRIM24,NFIC,NCOR1,TCF3	15,19,66
chr15	65743674	65744191	HNRNPK,ZNF766,MTA3,ATF2,CREM,TEAD4,PBX2,ATF3,MEIS2,ATF1,KDM1A,NBN,ATF7,SOX6,GATA2,ZNF24,NR2C2,JUND,RCOR1,MAZ,ESRRA,NR2F1,ZNF281,NR2F6,NR2C2,ATF2,ZNF281,NR2F6	13,50,55,63,73
chr15	65747440	65747493	KDM1A,ZMYM3,ZFP36,RCOR1,ADNP	35
chr15	65757351	65757549	NR2C2,NR2F1,NR2F6,BHLHE40,MAZ,KDM1A,RCOR1,EP300,HDAC2,NCOR1,NFIC,TCF3,TBL1XR1,TEAD4,HDAC1,ZNF281,SOX6,SMARCE1,ZBTB40,IKZF1,RNF2	30,50
chr15	65767090	65767164	ATF3,MNT,MGA,ATF7,JUND,JUN,ZNF384	1,41
chr15	65769642	65769656	MAFF,MAFK,MAFG	44
chr15	65778297	65778750	SMARCC2,NR2F6,EP300,RCOR1,TEAD4,ZNF281,RNF2,MEIS2,TCF12,HDAC2,SMARCE1,PBX2,ZNF384,NBN,KDM1A,TFE3,MNT	19,39,41,45
chr15	65779971	65780079	ZMYM3,ZNF121,ZBTB33	55
chr15	65783923	65784261	ZFP91,ZKSCAN1,ZBTB40,NCOR1,ZNF766,E2F1,SKIL,EP300,NR2F1,NR2F6,NR2C2,TBL1XR1,DPF2,ARID3A,ATF4,SOX6,SMARCE1,MTA1,ATF3,MYC,JUND,SMARCC2,CEBPB,RCOR1,FOSL1,TEAD4,HDAC2,ATF7,IKZF1,ZNF281,CEBPG,ATF2,ATF1,JUN,GMEB1,EHMT2,TRIM24,IRF9,HDAC1,ZBTB2,MTA3,NBN,ZBTB40,E2F1,ATF3	6,39,43
chr15	65787808	65787986	TBL1XR1,NR2C2,ATF7,NR2F6,NR2F1,KDM1A,HDAC1,HDAC2,RCOR1,FOSL1,ATF3,PBX2,JUND,JUN,ATF2,MEIS2,MAFG,NFE2,ATF1,FOXK2,NBN	39
chr15	65790824	65790928	CEBPG,CEBPB,RFX1,MAX	6,64
chr15	65791116	65791845	SIN3A,FOXK2,TCF3,MEIS2,LCOR,TOE1,NBN,ATF7,TBP,SMARCE1,TCF7,TEAD4,HNRNPLL,HDAC1,NCOA1,ATF1,PRDM10,FOXM1,ZNF384,ZNF281,BHLHE40,XRCC5,ZBTB2,SOX6,LCOR,POLR2AphosphoS5,TBL1XR1,RBFOX2,RBM22,POLR2A,ZFX,GMEB1,ETS1,PHF8,ZBTB7A,JUND,ZNF639,CREB1,NBN,MNT,ATF7,GABPB1,SIN3A,CREM,SMAD1,RCOR1,TEAD4,REST,IKZF1,CHD2,MYC,NCOR1,SP1,RNF2,HDAC1,FOXK2,HDAC2,POLR2A,ZNF263	10,11,63
chr15	65792013	65792049	HNRNPK,BHLHE40,PRPF4,PHF8,GABPA,TFAP4,RBFOX2,ZNF263,AGO1,POLR2G	18
chr15	65792280	65792922	MAX,YY1,TCF3,MAZ,SMAD4,TFAP4,NFYA,POLR2G,HCFC1,GABPB1,CBX1,FOXM1,RAD51,ZHX1,CREB1,MYC,RCOR1,ZNF384,JUND,ZBTB7A,E2F1,TOE1,ATF7,KLF13,XRCC5,GMEB1,GABPA,NFRKB,SP1,TBP,EGR1,NCOR1,TARDBP,HDAC2,MNT,TFDP1,ETS1,MTA3,ATF2,HNRNPLL,ESRRA,NCOA1,PRDM10,CREM,ZNF24,SOX6,GATA2,SKIL,MTA1,RFX5,ARID3A,ELF4,TBL1XR1,DPF2,ZBTB2,E2F8,RBFOX2,ATF1,RFX1,NR2F1,TEAD1,MEF2A,NBN,IKZF1,TCF3,NR2C2,MXI1,IRF2,JUN,MAX,SMAD4,SMAD1,HDAC6,KDM5B,NR2F6,NR2F2,KAT7,ZNF766,TEAD4,POLR2A,POLR2AphosphoS5,EHMT2,ATF4,TOE1,E2F1,PHF8,ATF7,RNF2,ZFP91,SMARCE1,HDAC1,HMG20A,MNT,TFDP1,ZNF263,DPF2,BRD4,ZFX,ATF1,NR2F1,ARID3A,NR2C2,CREB3,ZFX,FOSL1,ZBTB40,MEIS2	12,19,24,31
chr15	65795732	65796041	HDAC1,SMARCE1,IKZF1,NCOA1,ZNF281,ZNF384,JUND,FOXM1,MAFG,MAFF,MAFK,NFE2	10,30,47
chr15	65796441	65796972	RFX1,RNF2,CEBPB,CEBPG,EHMT2,DPF2,SOX6,ATF4,ATF3,HDAC2,HDAC1,NBN,TEAD4,KDM1A,RCOR1,IKZF1,JUN,FOSL1,MAFG,EP300,MAFK,MAFF,NFE2,JUND,SMARCE1,TBL1XR1,MYC,SMARCC2,FOSL1	6,10,35,40,47
chr15	65797532	65797629	ZNF384,MAFG,PBX2,EP300,JUND,ATF3,MEIS2,NFE2	4,44,48,52
chr15	65804680	65804724	ATF4,CEBPB,CEBPG	6
chr15	65804901	65805481	ZBTB40,ATF4,E2F1,ZFX,SKIL,ZNF384,ZNF274,ZNF318,PBX2,ARNT,MEIS2,NR2F6,ZNF282,ZNF766,ZNF589,RAD51,TFAP4,REST,TRIM24,FOSL1,EP300,JUND,FOXM1,PHB2,SOX6,NFIC,ZNF24,KLF16,FOXP1,SMARCC2,MEF2D,MXI1,TCF12,CREB3,POLR2AphosphoS5,JUN,NCOR1,MAFF,KDM1A,MAX,NR2F2,TCF3,CREB1,SMARCE1,HDAC1,TEAD4,FOXK2,POLR2A,RCOR1,MNT,ESRRA,ATF7,HDAC2,MTA3,TBL1XR1,ZNF281,ZBTB2,NR2C2,MAFG,NCOA1,MYC,FOXA1,ARID3A,NFATC3,DPF2,NBN,SMAD1,ATF3,ZNF83,CREM,ZFX,RNF2,GATA2,ZKSCAN8,FOXA3,MTA1,HMG20A,EHMT2,ADNP,MYNN,NONO,GMEB1,NR2F1,MAZ,SKIL,ZNF639,CEBPG,IKZF1,CEBPB,IRF9,ATF1,FOSL1,SMARCC2	43,57
chr15	65818963	65819162	ZNF83,ATF3,SMARCE1,ESRRA,TBP,RFX1,TEAD4,EP300,FOXJ3,GABPB1,FOXK2,GABPA,ATF1	10,13,30,39,42,46
chr15	65819357	65820182	GABPA,BRD4,PHF8,CREB3,POLR2A,HNRNPL,NFE2L1,CEBPB,SRF,KAT2B,MAFK,MTA3,MEF2A,ATF7,ZBTB7A,NFE2,MAFF,POLR2AphosphoS5,MAFG,MYNN,NR2F1,CREM,TBP,EP300,NR2F2,ESRRA,JUND,GATA2,CREB1,HDAC2,TEAD4,TCF12,NR2C2,RCOR1,HDAC1,SMARCC2,TBL1XR1,ETV6,NR2F6,FOSL1,ZBTB2,TCF3,NFIC,MTA1,FOXM1,NCOR1,MAZ,ARID3A,DPF2,FOXK2,IKZF1,RNF2,ATF3,SMARCE1,ZNF281,NBN,NCOA1,TRIM24,NFATC3,MTA3,FOSL1,ATF3,NBN,TRIM24,NFATC3	12,34,39,51
chr15	65820611	65820639	TFAP4,JUND,ZNF384	1,4
chr15	65824141	65824476	NBN,FOXK2,EHMT2,MAFF,JUN,ETV5,ZNF384,EP300,RAD21,MAZ,RNF2,ATF7,ZNF263,XRCC5,REST,SMC3,JUND,CTCF,RCOR1,MYC,BHLHE40,TBL1XR1,PBX2,TBP,IKZF1,SMARCC2,GMEB1,NBN,PRDM10,ZFP91	3,28,47,63
chr15	65828717	65828881	GABPB1,GABPA,JUND,MEIS2	13,30
chr15	65829202	65829383	KDM1A,IKZF1,FOXK2,REST,SMC3,CTCF,RAD21	28,35
chr15	65832678	65833546	PRDM10,CTCF,SKIL,NR2F1,REST,ETV5,TOE1,FOXA3,MAZ,JUND,FOSL1,JUN,ATF3,SOX6,NCOA1,IKZF1,ESRRA,FOXK2,SMARCE1,ZNF83,ATF1,RCOR1,KLF6,MEF2D,BRD4,CEBPB,HCFC1,IRF9,ZKSCAN8,POLR2AphosphoS5,KLF13,PHF8,KDM5B,NR2F1,CREB3,ATF7,ZFX,MEIS2,TFAP4,RNF2,ZBTB33,PBX2,MGA,FOSL1,RBFOX2,TFDP1,ZNF281,ATF3,IKZF1,ZNF589,DPF2,ETV6,ZBTB40,ZNF766,FOXK2,POLR2A,GABPA,SMARCE1,GABPB1,NFIC,PHF20,ELF1,MEF2D,ELF4,MAFG,MAFK,POLR2AphosphoS5,PHF8,ZKSCAN8,GABPB1,RBFOX2,KAT7	20,30,54,66
chr15	65835061	65835121	TCF12,TCF3,IKZF1	10
chr15	65835638	65835673	MYC,NRF1,MEIS2,PBX2	21,30,48
chr15	65836916	65836975	NFATC3,CTCF,FOXK2,ATF4	2,48,73
chr15	65837489	65837950	RELA,GABPA,MAFK,MAFF,FOXM1,FOSL1,NFE2,NFRKB,MGA,POLR2A,ZNF639,DPF2,ARID2,MNT,MAFG,NCOA1,SMARCC2,PHF20,NFATC3,NBN,MTA1,E2F8,GABPB1,ZNF83,RNF2,IRF2,TEAD4,IKZF1,GMEB1,TCF12,ATF2,SMARCE1,ETV6,CREM,ZBTB40,HDAC2,HDAC1,ELF4,ELF1,ZNF318,NR2F1,RAD51,HBP1,SOX6,ATF7,EHMT2,TOE1,MEF2A,MEF2D,GABPA,ZNF589,ZNF766,ZNF281,EGR1,ZNF24,ZBTB26,NCOR1,MAZ,ZFP91,GATAD2A,ZKSCAN1,FOXK2,MAX,ATF1,MTA3,PRDM10,ZBTB2,TCF3,NCOA1,SMARCC2,ZNF384,SMARCE1	5,12,44
chr15	65839472	65839855	KDM1A,ATF4,ZNF24,HDAC2,HDAC1,PRDM10,CEBPG,ZBTB2,MTA1,TRIM24,ARNT,CEBPB,MNT,SMARCE1,ATF1,ATF3,RNF2,FOSL1,EHMT2,ZNF589,DPF2,MTA3,CREM,ATF7,E2F1,ATF2,GMEB1,HNRNPLL,GABPB1,CREB1,IKZF1,GABPA,GATA2,MAZ,RCOR1,JUN,MAX,HDAC2,NR2F2,POLR2AphosphoS5,BHLHE40,EP300,TCF12,ZNF766,NFIC,MYNN,TCF3,JUND,NCOR1,ARID3A,TEAD4,TBL1XR1,MAFF,MEIS2,MAFK,ATF1,RNF2,FOSL1	4,6,15,30,43
chr15	65841192	65841423	CREM,MTA3,IKZF1	10
chr15	65841603	65841730	CEBPG,IKZF1,CEBPB,PRDM10	1,3,6
chr15	65852152	65852230	DPF2,ZNF384,JUND,ATF4,NR2F6,CEBPB,NR2F2,NR2F1	1,6,27
chr15	65856854	65857096	NCOA1,ZNF24,REST,RAD21,KLF16,CTCF,ZNF263,SRF,SMC3,ZNF384,XRCC5	11,63
chr15	65862795	65863043	CTCF,ZKSCAN1,SMC3,ZNF384,BHLHE40,EHMT2,KLF16,TEAD4,ZNF281,MGA,RAD51,HDAC1,DPF2,MNT,MAX,RAD21,SRF,RCOR1,FOXK2,MAZ,JUND,ARID3A,USF1,MYC,CREM,ATF1,HCFC1,HDAC2,MXI1,ESRRA,TFAP4,EP300,KLF13,XRCC5,GMEB1,E2F1,ATF7,TBP,JUN,IKZF1,NFIC,DPF2,ATF1	13,18,37,40,63
chr15	65869041	65870021	NR2F2,ZBTB2,ZNF384,ZNF24,RBM39,ZNF431,ATF4,FOXK1,GATA2,EP300,MAFF,NR3C1,CHD2,BRD4,TEAD4,FOSL1,TARDBP,MAX,NFIC,ETS1,MYC,TBP,ZNF281,NFATC3,RBM22,RFX5,NFYA,EGR1,NR2F6,SIN3B,KLF13,HMG20A,XRCC5,ZBTB7A,NCOA1,HDAC1,REST,GMEB1,NCOR1,KLF16,ARNT,MNT,E2F8,FOXK2,ELF4,ESRRA,POLR2A,SIN3A,ZNF766,PHF8,SMAD1,KDM5B,TEAD4,NRF1,ATF7,POLR2AphosphoS5,SP1,ZNF7,ATF6,LCOR,MYC,POLR2AphosphoS2,FIP1L1,ELF1,SOX6,FOXM1,ZBTB40,E2F1,SKIL,GABPB1,SRF,NR2C2,HCFC1,GABPA,ETV6,GTF2F1,PTBP1,MAZ,ATF1,ELK1,GMEB1,PRPF4,MTA3,TFAP4,HNRNPLL,CREM,ETV5,MNT,CREB1,POLR2G,E2F8,XRCC5,ELF4,CBX1,POLR2A,JUND,ZFP36,SIN3A,ZBTB7A,SMC3,EP300,CTCF,RCOR1,CBX5,NCOA1,FOXP1,ATF7,POLR2AphosphoS5,RBFOX2,HDAC1,TFDP1,SP1,TEAD1,POLR2AphosphoS2,FIP1L1,E2F1,SKIL,PHF8,LCOR,ZFX,NR2F1,RNF2,NR2C2,ATF1,GABPA,MTA3,MGA,SMARCE1,NBN,DPF2,TOE1,PHF20,TFAP4,ZNF263,POLR2G,PRDM10,GMEB1,ZFP91,E2F4,NFRKB,HDAC2,RBFOX2,HDAC1,ZBTB7A,TEAD1,ZFX,USF1,KAT2B,RBM39,FOXP1,RNF2,TOE1,FOXA3,IKZF1,ZFX	15,31
chr15	65870482	65870862	GATA2,PHF8,NFIC,KAT2B,POLR2AphosphoS5,TCF12,TEAD4,TCF3,EP300,CREM,GABPB1,ZNF281,IKZF1,GABPA,ZNF766,PRDM10,ELF4,ATF7,ZNF589,ZNF384	15,30,47
chr15	65871050	65871445	TFDP1,TBP,NFRKB,E2F1,JUND,CEBPB,FOSL1,NR2F1,ZNF281,ZNF644,NR2C2	1,12,31,54
chr15	65872654	65872751	ZBTB33,KDM1A,TBP	55
chr15	65875653	65875662	MAFF,MAFK,MAFG	44
chr15	65902479	65902664	HDAC2,MTA1,JUN,SOX6,IKZF1,MAFG,RNF2,ESRRA,FOSL1,MAFK,NFE2,ATF7,MAFF,SMARCE1,JUND,TFAP4,ATF3,MAZ,EP300,RCOR1,TCF3	40,44,47
chr15	65904408	65904694	NR2F1,NR2F2,NR2C2,CREM,ZNF24,LCOR,ESRRA,SRF,MAFK,NR2F6,SOX6,JUND,MAFF,NFE2,FOSL1,JUNB,ZNF263,SMARCE1,TCF3,NCOR1,MAFG,DPF2,RNF2,GATA2,NR2F1,SIN3B,FOSL1	13,21,27,39,42
chr15	65906612	65906672	HDAC2,KDM1A,TCF3,IKZF1,RCOR1,TCF12	15,45
chr15	65916757	65916916	SMC3,HCFC1,CTCF,REST,RCOR1,RAD21,MAZ,PRDM10,AGO1,POLR2G	51,52
chr15	65927693	65927753	IKZF1,TEAD2,TEAD4,TEAD1	2,28
chr15	65937615	65937722	PBX2,NFIC,RAD51,JUND,E2F1,ATF1,ATF7,ATF2	13,41
chr15	65940710	65940774	FOSL1,NFE2,MAFK,NFIC	4,44
chr15	65952613	65952639	EHMT2,ZNF83,ZNF766,CREB3,CREM,REST	67
chr15	65965186	65965284	ZNF263,ZFP36,ZMYM3	55
chr15	65970595	65970669	USF1,TFE3,RAD51,RREB1	24,41
chr15	65971077	65971720	ZNF589,MAFG,HMG20A,FOXA3,FOXK2,FOSL1,MGA,MTA1,NR2C2,RCOR1,TCF3,KLF6,IKZF1,RREB1,ZNF7,SOX6,JUN,NBN,NFATC3,EP300,RBFOX2,JUND,MYC,ATF4,ZNF766,MAX,SMARCC2,ATF1,POLR2G,ZFP36,TRIM24,IRF9,HMG20A,DDIT3,ATF3,CEBPB,E2F1,CEBPG,NFE2,SMARCE1,ESRRA,ATF7,ZNF644,FOSL1,ZNF281,RNF2,NR2C2,BRD4,POLR2G,ATF1,ATF3,ATF7,ZNF766,RBFOX2,BRD4,MEIS2	4,15,54
chr15	65976176	65976454	ZNF121,ATF4,ATF2,JUND	6
chr15	65981041	65981093	RCOR1,SMC3,CTCF,ZNF263,TEAD4,REST,TEAD1,EHMT2,RAD21	52
chr15	65982354	65982466	HNRNPL,NRF1,CTCF,REST	52
chr15	66004754	66004881	NFIC,ZNF766,CREB3,EHMT2,RCOR1,ZNF511,ZNF281,REST,ZNF644	31,67
chr15	66009314	66009472	PBX2,EHMT2,MAFK,IKZF1,ZNF281,NFE2,CREM,JUN,ATF3,JUND,FOSL1,NR2F6,NR2F1	4,27,30,34,44
chr15	66015036	66015117	ATF2,ATF4,ATF1	6,13
chr15	66020178	66020210	NFYA,RAD51,USF1,USF2	41
chr15	66038598	66038622	NFIC,ZMYM3,RCOR1	2,28,35
chr15	66115740	66115763	E2F1,ATF2,ATF1,CREM	13
chr15	66191688	66191710	CTCF,SMC3,CREM,REST	2
chr15	66211850	66211897	MAFG,NFE2,NFE2L1,MAFK,MAFF	44
chr15	66213370	66213528	DPF2,ZKSCAN1,TEAD4,TCF12	34,36,40,45
chr15	66231371	66231438	NR2C2,ZNF281,GABPB1	30,47
chr15	66231897	66231988	ADNP,ZMYM3,CBX1,RCOR1	35
chr15	66233620	66233823	MEF2D,ATF1,ZNF589,ZNF281,MAFG,NFE2,NR2F1,EHMT2,FOSL1,MAFK,ATF3,MYC,JUND,RCOR1,ATF4,NR2C2,ATF7,CEBPG,MAX,IRF9,USF1,REST,RAD51,EP300,USF2,TOE1	34,41,44
chr15	66233994	66234259	ZNF512,NR2C2,ZNF512,RNF2,JUND,SMC3,KLF16,CREM,RCOR1,CTCF	27,47,52,73
chr15	66240238	66240455	MGA,ZBTB40,BHLHE40	3,41
chr15	66252520	66252631	SMC3,CTCF,REST,SUZ12,RNF2	25,26
chr15	66269476	66269623	MNT,BHLHE40,ATF4,MAFG,CREM,RNF2,ATF2,MGA	13,37,44
chr15	66269788	66270228	RNF2,ZNF281,LCOR,TBP,PRDM10,ATF3,ZNF384,FOSL1,ATF1,E2F1,ATF7,JUND,JUN,BHLHE40,NRF1,MAX,ARID3A,MAFK,RCOR1,CREM,GATA2,EP300,KDM1A,MEIS2,PBX2,TCF12,FOSL1,TEAD1	4,28,39,48
chr15	66285609	66285718	ESRRA,TCF7,RCOR1,NFIC	63
chr15	66287634	66287661	ZNF384,CTCF,SMC3	2
chr15	66292424	66292641	NR2F2,TBP,KLF16,ZNF282,KDM1A,ZNF7,CREM,RCOR1,POLR2AphosphoS5,IKZF1,TCF3,TEAD4,TCF12,HDAC2,NCOR1,RNF2,HDAC1,TRIM24,SMARCE1,ZNF24,ATF4,PHB2,TOE1,ZNF384	6,10,48,58
chr15	66293233	66295013	ZBTB40,FOSL1,ATF7,MNT,PRDM10,SKIL,POLR2A,GMEB1,KDM5B,EP300,CREB1,MAZ,HNRNPLL,HCFC1,UBTF,FOXP1,SKIL,YY1,MYC,RBFOX2,GTF2F1,TARDBP,SP1,HDAC1,POLR2G,MAX,TBP,CBX1,POLR2AphosphoS5,KDM5B,FIP1L1,ZFX,PHF8,NONO,HNRNPLL,ETS1,GTF2F1,POLR2G,PHF8,FIP1L1,ZFX,RBFOX2,PRDM10,ZNF511,ZBTB7A,SMARCC2,ZFX,RNF2,TFAP4,NR2C2,NR2F1,GABPB1,SMARCC2,LCOR,NBN,KDM5B,RNF2,NR1H2,TFDP1,KAT7,ATF6,NBN,MGA,MAX,ATF4,ZNF7,MNT,BHLHE40,MYC,NFIC,MGA,FOSL1,TEAD1,MEIS2	3,58
chr15	66310577	66310600	PBX2,NFIC,MEIS2	40,48
chr15	66323437	66323915	MGA,NFE2,MAFG,ZFX,MAFK,MAFF,ATF7,BHLHE40,MAX,MYC,GMEB1,CREM,RNF2,ATF1,TFAP4,FOSL1,CREB1,E2F1,TEAD4,GATA2,JUND,ETV5,RCOR1,ZNF282,MAZ,POLR2AphosphoS5,NFIC,ATF2,GABPA,TCF3,MEIS2,ZNF7,FOXM1,DPF2,FOXK2,NCOA1,SOX6,NR2F2,HDAC2,SMARCE1,HDAC1,MTA1,NCOR1,KDM1A,KAT2B,PBX2,TCF12,ESRRA,MNT,HMG20A,NR2F6,NR2F1,EP300,TBL1XR1,ZBTB2,NR2C2,ZBTB7A,GMEB1,ZNF281,NR2F1,NBN,GABPA,NR2C2	39,44,50
chr15	66355444	66355633	POLR2A,ZBTB33,ZMYM3	9,55
chr15	66356228	66357210	SMARCE1,ZFP91,IKZF1,ZNF24,NBN,TCF12,IKZF1,HBP1,ZC3H8,KAT2B,FOXK2,MTA3,PHF8,HDAC1,HDAC2,ZBTB7A,ZNF24,ZNF431,SMAD4,PRDM10,POLR2A,KDM5B,ZNF511,JUND,SIN3A,NBN,MNT,TOE1,ZFX,ZBTB2,MGA,ATF7,TBL1XR1,HINFP,MTA1,POLR2AphosphoS5,NCOA1,TFAP4,KAT7,LCOR,POLR2G,NFYA,RBFOX2,E2F1,MXI1,ATF1,TBP,TRIM24,NFIC,MAX,BHLHE40,GTF2F1,SRF,NRF1,CREB1,CREM,MYC,ARHGAP35,HCFC1,ETS1,CBX1,EGR1,GMEB1,ZHX1,CHD2,ZNF281,ZZZ3,ZNF263,SP1,MAFF,MAZ,ZNF282,HNRNPLL,TARDBP,TFDP1,E2F4,E2F8,ZNF511,ZFX,GABPB1,TFAP4,GABPA,ATF1,RBFOX2,ELF4,POLR2A,ZBTB40,ZNF384,RCOR1,FOXM1,ZFP91,GABPB1,GABPA,ZMYM3,ZBTB40,ARNT,ELF1,HDAC2,ZNF318,IKZF1,SMARCE1,ATF4	3,5,22,31
chr15	66369891	66370363	NFATC3,EP300,IKZF1,TCF3,HDAC2,ZBTB40,KDM1A,RCOR1,ATF1,PRDM10,RBFOX2,NFATC3,GABPB1,MGA,ZNF281,TFDP1,HMG20A,E2F1,IKZF1,GABPA,MAX,ATF7,MYC,IRF9,CEBPB,RBFOX2,CEBPG,JUN,ATF2,ATF4,ATF3,TRIM24,TOE1,JUND,FOXM1,ZFP91,EP300	16,31,34,73
chr15	66373148	66373261	CEBPB,ATF4,TRIM24,ZBTB33	6,51
chr15	66381529	66381587	ATF3,ATF2,ATF4,CEBPG,TRIM24	6
chr15	66386279	66386372	ZNF384,PHB2,ZNF639,PBX2,ZNF318,SMARCE1	5,48
chr15	66386566	66387302	ELF4,POLR2A,RNF2,NR2C2,HMG20A,PHF8,FOXA3,ZNF766,ZFX,NR2F1,SKIL,ELF1,KDM5B,TEAD1,FOXP1,POLR2AphosphoS5,MGA,BHLHE40,SIN3A,MXI1,RBFOX2,XRCC5,POLR2G,TEAD4,ESRRA,ATF7,MNT,ETS1,SOX6,MTA3,TBP,TFAP4,HDAC1,EP300,MYC,TOE1,JUN,MAX,FOXK2,CTCF,FIP1L1,ATF1,SMAD4,NFRKB,HNRNPK,REST,TCF7,KLF6,NBN,CBX1,TCF3,PHF20,ZNF384,ZKSCAN1,ZBTB7A,LCOR,IRF2,HCFC1,ZNF511,RCOR1,TARDBP,NCOR1,SRF,GTF2F1,RBM22,KLF13,SMC3,U2AF1,SIN3B,GMEB1,JUND,KLF16,NCOA1,EGR1,TBL1XR1,ZBTB40,E2F8,SP1,ZNF281,ZNF7,CREM,USF1,MTA1,MAZ,CREB1,NFYA,NFIC,GABPB1,HDAC2,RAD51,ATF2,GABPA,RFX5,E2F1,PRDM10,ATF3,PHF21A,ELF4,PRPF4,ZBTB7A,RBFOX2,KDM5B,POLR2G,PHF8,RBFOX2,NRF1,HNRNPLL	37,39,41,42,52
chr15	66387504	66388194	HNRNPLL,SKIL,ETS1,CREM,RCOR1,SMARCE1,FOSL1,DPF2,NBN,SKIL,NCOA1,CTCF,HDAC1,MAX,MNT,EGR1,MYC,IKZF1,NBN,MGA,NR2F1,MNT,MYC,KDM5B,NR2F6	20
chr15	66390867	66390894	GABPA,ETV6,IKZF1	3,30
chr15	66408929	66408939	MAFG,MAFK,MAFF	44
chr15	66454329	66454366	ZBTB40,FOSL1,CEBPB	1,6,48
chr15	66465484	66465526	TCF3,TCF12,KLF16,NR2F1,NR2F6,NCOR1,NR2F2	15,45
chr15	66481264	66481471	NFE2,MAFK,E2F8,HDAC2,ZNF281,SMARCE1,ZNF7,RNF2,IKZF1,ZNF384,JUND,DPF2,GATA2,CTCF,TBL1XR1,RCOR1,ARID3A,NCOR1,POLR2AphosphoS5,TEAD4,EP300,TCF12,NFIC,NR2F2,KLF16,TCF3,TRIM24,FOXM1,ZNF24	10,15,28,43,44,55,74
chr15	66497008	66497112	CBFB,MAX,CREM	41,56
chr15	66497566	66498426	BRD4,POLR2A,NR2F2,PHF8,ZNF281,ESRRA,ZFX,ZNF511,TFAP4,HDAC1,FOXA3,CHD2,NRF1,SRSF1,GTF2F1,TAF15,PRDM10,SIN3B,RFX1,SIN3A,FOXK2,KDM5B,RBFOX2,RBM22,POLR2G,MAX,ETS1,MXD1,MXI1,PHF20,TARDBP,PRPF4,CEBPG,ZKSCAN1,CREB1,MYC,BRD4,CREM,U2AF1,ATF2,AGO1,E2F1,FIP1L1,PCBP1,ATF1,JUND,FOXK1,KAT7,FOXP4,GABPA,SMAD1,ZBTB40,MTA1,HCFC1,SRF,ATF3,GABPB1,ETV5,ELF4,ATF7,TBL1XR1,ELK1,ELF1,FUS,E2F8,ETV6,NR2C2,BHLHE40,HDAC6,ESRRA,MAZ,RCOR1,JUN,CBX1,CEBPB,TFAP4,ZHX1,TEAD1,NR2F2,EP300,NCOR1,ZBTB7A,SP1,CTCF,KLF13,RNF219,LCOR,NFYA,KLF16,XRCC5,SKIL,REST,SMC3,GMEB1,SOX6,MNT,NONO,MEIS2,POLR2AphosphoS2,GTF2F1,RAD51,EGR1,NCOA1,MTA3,TOE1,NBN,FOSL1,PBX2,E2F1,GABPA,ZBTB40,NFATC3,ATF3,ATF7,GABPB1,ZNF24,E2F8,POLR2A,KAT2B,ZNF282,TEAD4,NR2C2,POLR2AphosphoS5,NCOR1,LCOR,XRCC5,SOX6,PHF21A,MNT,ZFP91,NONO,MYNN,MGA,POLR2AphosphoS2,NR2F6,NBN,CTCF,HMG20A,KDM1A,NR2C2,POLR2AphosphoS2,POLR2AphosphoS5,POLR2A	6,42,63
chr15	66498596	66499009	NONO,ZNF7,ETS1,SMAD1,POLR2AphosphoS5,MAFG,NFE2,POLR2A,ATF4,SMC3,POLR2G,HNRNPL,RBFOX2,ZNF384,CTCF,ATF4	2,6,44
chr15	66502416	66502519	ZNF512,RBFOX2,ZNF589,BRD4	16,21,55
chr15	66503558	66503711	TEAD4,POLR2G,RBFOX2	45,51
chr15	66504352	66505741	HNRNPL,HMG20A,MAFF,MAFG,YY1,HNRNPL,HBP1,RBM39,TOE1,HDAC1,IKZF1,ATF4,HDAC2,ZNF7,MYC,PHF8,PHF20,MAX,SMAD1,POLR2AphosphoS5,POLR2AphosphoS2,MXD1,SIN3B,ETS1,POLR2A,POLR2G,GTF2F1,PHB2,KDM5B,TFAP4,RBFOX2,CREM,FOXK2,ZNF24,NFIC,TEAD4,MNT,CBX1,SIN3A,SKIL,TRIM24,HCFC1,ARNT,ZNF318,ZFP91,ZNF83,MTA1,NBN,ELF1,ZBTB40,GABPA,NCOA1,ZNF121,GABPB1,PBX2,ATF2,MTA3,FOSL1,ESRRA,NFRKB,NFATC3,E2F8,ELF4,ARHGAP35,ZNF282,NCOR1,RAD51,KLF6,EGR1,POLR2A,BRD4,FOXM1,SP1,GMEB1,FOXK2,E2F1,NFIC,NR2F6,NR2F1,MNT,CHD2,TEAD4,ATF7,NR2F2,NR2C2,ATF1,NBN,ELF1,CBX1,SIN3A,NCOA1,E2F8,KAT7,PRDM10,BRD4,SP1,FOXM1,GABPA,E2F1,NR2F1,PHF8,JUN,CREM,ZBTB7A,TFAP4,RBFOX2,TFDP1,ATF1,ATF7,KDM5B,POLR2G,NRF1,ELF1,SMAD1,ZNF589,NR2C2,MAX,POLR2AphosphoS5,ZNF639,JUND,MYNN,ETS1,FOXA3,ZNF511,ZNF263,RCOR1,ZNF7,HDAC1,USF1,ZFX,PHF8,TEAD1,NR2F2,ATF2,TEAD1,FOXP1	12,27,31,58
chr15	66506285	66506535	ZNF384,ZNF146,ZNF7,ZNF121,ADNP	3,55
chr15	66508652	66508763	MEIS2,HDAC2,FOSL1,TCF12,JUND,DPF2	10
chr15	66545441	66545455	MAFG,MAFF,MAFK	44
chr15	66566460	66567237	ZNF24,ZFP91,KDM1A,GMEB1,ZFP36,ZMYM3,ZNF24,ZNF512,ELF1,ZNF639,NCOA1,ZNF512,TOE1,ATF7,TFAP4,MAZ,ZNF384,XRCC5,CREM,CTCF,SMC3,REST	2,5,35,52
chr15	66578399	66578550	ZNF384,ELF4,ELF1,FOSL1,ZNF24	30,36,42,47
chr15	66581618	66581881	ATF4,ZNF589,IRF2,IRF1,ZNF589	34,61
chr15	66582031	66582710	IRF1,IKZF1,CHD2,SP1,ZNF282,E2F1,FOXK2,EGR1,ELF1,NFATC3,NR2C2,CREM,HCFC1,NCOA1,CBX1,NR2F2,GABPB1,ELF4,ZNF766,ZFP36,MTA3,NFRKB,ATF6,ATF7,TBP,TEAD4,POLR2AphosphoS5,NCOR1,SMAD1,TFDP1,SOX6,ZNF7,KDM5B,MXI1,GABPA,MAX,POLR2A,MYC,CEBPB,NFIC,ATF1,PHF20,SIN3B,MXD1,CEBPG,SIN3A,POLR2G,NR2F1,ZFX,ARID4B,HBP1,MNT,HDAC2,ATF4,HDAC1,ZNF318,TOE1,E2F8,ZFP91,NONO,GMEB1,MGA,NFE2,FOXA3,PHF8,RBFOX2,RNF2,ZNF281,TFAP4,NBN,FOXM1,NFATC3,KAT7,ELF1,GABPA,CEBPB,POLR2A,CEBPG,POLR2G,ATF1,RBFOX2,ZNF384,RBFOX2	3,6,31
chr15	66586329	66586610	EGR1,TFAP4,HDAC2,TFAP4,RBFOX2,POLR2AphosphoS5	24
chr15	66588703	66588758	CTCF,POLR2G,MAZ,RBFOX2,TFAP4	21
chr15	66588939	66589285	RBFOX2,ELF1,ELF4,HCFC1,ZBTB33,POLR2G,RBFOX2	30,51,52
chr15	66592523	66592811	ZNF384,ZMYM3,GMEB1,ZFP36,SOX6,MTA3,FOXM1,MTA1,ZNF281,JUND,NCOR1,ZBTB2,HDAC2,TCF3,IKZF1,GATA2,EP300,RCOR1,MAZ,TCF12,TEAD4,DPF2,KLF16	10,35,50
chr15	66594452	66594497	POLR2AphosphoS2,POLR2G,RBFOX2	51
chr15	66601624	66601868	NFE2L1,KLF13,CREB3,ZNF83,MAFG,ZNF740,RREB1,IRF1,ARID4B,ZNF644,KLF6,BCL6,ZNF707,IRF9,ATF1,MXD1,ZNF281,HIVEP1,PBX2,NR2C2,HINFP,MEF2D,ZNF766,RELA,ZFP1,TFDP1,TEAD2,ZKSCAN8,ZNF589,TCF12,IRF1	29,45
chr15	66603771	66603812	MAZ,CTCF,JUND,ZBTB7A,MYC,REST,SMC3,ZNF281	52
chr15	66614654	66614674	ADNP,RCOR1,KDM1A,ZMYM3	35
chr15	66615934	66616070	POLR2AphosphoS2,RCOR1,ZMYM3	35,72
chr15	66617526	66617888	ETV6,ZBTB33,POLR2G,ZNF766,POLR2G	30,51
chr15	66619292	66619546	RCOR1,MAZ,JUND,TFAP4,CREM,CTCF,SMC3,REST,CREB1,ZNF281,POLR2G,CREB1	13,51,52,74
chr15	66621127	66621311	XRCC5,CBX1,PHF20,ADNP,ZNF24,KDM1A,ZMYM3,ESRRA,HDAC2,RCOR1,HDAC1,PTBP1,IKZF1	35,50
chr15	66622013	66622546	DPF2,TFAP4,RNF2,CREB3,IRF1,ZFX,HDAC2,RELA,MGA,RBM22,ATF1,SMARCC2,BRD4,KLF13,GTF2F1,TBP,PHF8,ZNF7,EGR1,ZBTB7A,POLR2G,KDM5B,ETS1,FIP1L1,RBFOX2,SOX6,MTA3,NONO,SIN3B,HNRNPL,HNRNPLL,POLR2AphosphoS5,TFAP4,NCOR1,RCOR1,UBTF,ZFX,TCF3,KAT7,MAX,MAZ,ZNF589,TFDP1,PHF8,ZBTB7A,TFDP1	58,66
chr15	66622812	66622983	CREB3,ZNF281,IKZF1,IRF1	37,61
chr15	66623880	66624544	SMARCE1,ELF1,ATF4,TRIM24,ATF2,CEBPG,CEBPB,CHCHD3,IKZF1,ATF3,DDIT3,NFE2L1,GATAD2A,ZFP1,TFE3,ZNF281,HIVEP1,NR2C2,ZNF354B,IRF9,ZBTB2,STAT5B,RBPJ,ZKSCAN8,ARID4B,MBD1,PATZ1,HBP1,ZBTB34,ZNF280B,ZNF740,TEAD2,MEF2D,PBX2,NFE2,ZNF589,CREB3,GMEB1,ZNF707,MTF1,BCL6,HDAC1,GABPA,IRF1,ZBTB26,RELA,RREB1,MTA1,TFDP1,HINFP,THRB,MXD1,KLF6,ZNF766,ZNF83,KLF13,ZNF644,RNF219,HDAC2,MAFG,HOMEZ,ATF1,CAMTA2,ATF4,NR2F1,CEBPG,MTA3,FOSL1,CEBPB,ATF3,ESRRA,NR2C2,ZKSCAN8,IRF1,TFDP1,ZNF766,ZNF589,NR2F1,ARID3A,RFX1,FOXK2,TCF3,NCOR1,IKZF1,EP300,ESRRA,FOSL1,ZNF384	6,27,29,39,52
chr15	66629058	66629346	FOXK2,RNF2,HDAC1,MYNN,SMARCE1,MTA3,SOX6,EP300,DPF2,TBL1XR1,RCOR1,REST,ZNF281,NCOR1,KLF16,SMARCC2,POLR2AphosphoS5,GATA2,TCF12,TEAD4,ZBTB2,HDAC2,GMEB1,NFIC,TCF3,IKZF1,ZBTB7A,POLR2AphosphoS5	10
chr15	66630958	66631323	RELA,MNT,POLR2A,ARID3A,SOX6,TEAD4,KLF16,PHB2,ZNF282,DPF2,HDAC2,FOXM1,TEAD1,MTA1,TCF12,POLR2AphosphoS5,EGR1,BHLHE40,MTA3,MAZ,RCOR1,ATF7,TOE1,EP300,KAT2B,TCF3,TBL1XR1,KDM1A,SMARCC2,IRF2,HMG20A,ATF1,ZNF281,LCOR,SMARCE1,ZBTB2,ESRRA,ETV5,RNF2,NCOA1,HDAC1,NFIC,TRIM24,SKIL,ZBTB7A,NR2F1,IKZF1,RAD51,GATAD2A,MAX,PHF21A,NBN,MYNN,NR2F2,ZKSCAN1,ZFX,ZNF589,AGO1,ZNF766,NCOR1,PRDM10,GMEB1,SMAD4,TFAP4,MYC,ETS1,POLR2G,RBFOX2,HNRNPL,PCBP1,UBTF,RBM22,GTF2F1,NR2F6,SOX6,MEIS2,GATA2,ETV6,TEAD4,DPF2,FOXM1,ZNF282,HDAC2,TCF12,TOE1,TCF3,SMARCC2,SMARCE1,NCOA1,IKZF1	10,17,51,57,73
chr15	66632170	66632302	NFIC,POLR2G,PRDM10	21
chr15	66642573	66642662	ZKSCAN1,MAFF,MAFK,MAFG	35,44
chr15	66646979	66647014	TFAP4,KDM1A,ZMYM3	40,55
chr15	66650375	66650936	KDM1A,NR2F6,GMEB1,ZNF281,NR2F1,SMAD4,ZBTB7A,ETV5,TCF3,SMARCE1,FOSL1,TFAP4,JUN,NCOR1,TCF12,BHLHE40,JUND,NR2F2,MYNN,ZKSCAN1,POLR2AphosphoS5,NR2C2,EP300,NR2F1,NR2C2	50
chr15	66651407	66651419	ZMYM3,ZFP36	35
chr15	66652511	66652587	EGR1,POLR2AphosphoS5,PRDM10	21,51
chr15	66652994	66653054	ZMYM3,ZFP36,RCOR1	35
chr15	66654200	66654224	RAD51,BHLHE40,USF1,TFE3	41
chr15	66654953	66655324	GMEB1,ZNF766,GABPA,NFIC,TCF3,FIP1L1,MAZ,NCOR1,MYC,EP300,UBTF,ZBTB7A,RBFOX2,RNF2,ZNF282,ZFX,POLR2G,ZNF281,PHF8,EGR1,ZNF384	15,18
chr15	66657825	66658027	POLR2AphosphoS5,ZFP36,ZMYM3,POLR2AphosphoS5	35,72
chr15	66658995	66659071	PHF20,EHMT2,GMEB1,HDAC1	77
chr15	66660906	66661223	USF1,XRCC5,TEAD4,PRDM10,IRF1	37,61,63
chr15	66661481	66662222	ZFX,ZNF589,ZNF83,NR2C2,USF1,TFDP1,TFE3,RAD51,MGA,GMEB1,BRD4,PHF8,XRCC5,RREB1,ELF4,ADNP,FOXP1,POLR2A,ZFP91,IKZF1,RBFOX2,ZFX,POLR2G,ZFP36,CBX1,ZNF318,MEF2D,SMAD4,HNRNPLL,FOXK2,SOX6,RNF2,GABPA,GABPB1,NCOR1,ZNF281,GATAD2A,GTF2F1,EGR1,HDAC2,HCFC1,USF1,TFAP4,ETV5,MAZ,SMARCC2,MYNN,ATF7,CREM,MNT,TBL1XR1,DPF2,MYC,KLF6,NBN,MAX,RCOR1,ZBTB7A,JUNB,SMARCE1,ATF3,PRDM10,ZNF511,NFE2,NCOA1,FOSL1,TOE1,JUND,JUN,MAFK,MAFG,RAD51,BHLHE40,TBP,EP300,MAFF,ZBTB2,ZNF766,TCF12,NFRKB,SRF,EHMT2,MTA3,TFDP1,ESRRA,KDM5B,ATF1,RNF2,PHF8,DPF2,ATF3,SMARCE1,FOSL1,CREB3,MEF2D,NR2C2,ZNF644,TFDP1,TBP,RELA,NR2C2,ZNF644	12,39,41,44,58
chr15	66671229	66671529	MAZ,ZBTB33,IKZF1,HDAC2,ZNF121,KDM1A,ZFP36,ZMYM3,PTBP1,ADNP	21,35,55
chr15	66673471	66673917	CREB3,RFX1,GABPA,PHF8,ZFX,TFDP1,ZNF281,POLR2G,GABPB1,RBFOX2,MAZ,MGA,GABPA,MAZ,NRF1,ZFP36,ESRRA	18,30,31
chr15	66675539	66675590	GABPB1,GABPA,IKZF1	30
chr15	66678431	66678633	ZNF24,ZFP36,ZNF24	55
chr15	66679775	66680117	FOXP1,TFAP4,POLR2G,RBFOX2,EHMT2,ZBTB7A,HINFP,RAD51,NR2F2,NONO,POLR2A,NR2C2,ZFX,RNF2,ETS1,TARDBP,DPF2,CREM,MEF2A,TBP,TCF3,ZFP36,TBL1XR1,CHD2,BHLHE40,JUND,ZNF7,ZNF766,TEAD4,ZNF511,SMARCE1,NR2F1,POLR2AphosphoS5,MYNN,GATA2,MAX,ETV5,TCF12,ZNF24,JUN,MYC,MAZ,ESRRA,NFIC,ZNF644,ZKSCAN1,MAFK,LCOR,KLF16,ARID3A,MTA1,SMAD4,HDAC1,MTA3,TOE1,ZNF589,FOXA3,FOXM1,REST,SOX6,EP300,UBTF,MNT,NCOA1,SMARCC2,PHB2,NCOR1,TRIM24,NFATC3,KAT2B,ATF7,SKIL,KDM1A,FOXK2,HDAC2,NR2F6,ETV6,GABPA,ZBTB2,EGR1,ZNF639,NBN,ATF1,ZNF281,ZNF282,GMEB1,IKZF1,CREB1,PRDM10,FOSL1,TEAD1,KLF6,PHF21A,TEAD2,RCOR1,MEIS2,GATAD2A,RBFOX2,TFAP4,PBX2,ZFX,NR2F2,DPF2,SMARCE1,MNT,SMARCC2,EGR1,ATF1	12,17,20,22,31,34,55
chr15	66688921	66689063	ZNF384,TFDP1,MAFK,JUND,NFE2,MAFF,MAFG,MGA,FOSL1,USF1,MAX,MYC,RAD51,MNT,USF2,TFE3,TOE1,REST	4,41,44
chr15	66698448	66698651	IKZF1,MTA3,MAZ,NRF1,SMC3,CTCF,REST,CREM,XRCC5,IKZF1	40,52
chr15	66700562	66701033	ATF2,BHLHE40,MGA,HDAC2,ATF1,HDAC1,ZBTB2,ZNF589,HDAC2,PHF8,ATF7,RNF2,ZNF281,GMEB1,MGA,TBP,ATF1,GTF2F1,MXI1,POLR2G,RBFOX2,TFAP4,TFDP1,MYC,ZBTB7A,HCFC1,HDAC1,MAX,SP1,MAZ,GABPA	6,24,28,30,51
chr15	66701201	66702444	RCOR1,MAX,ZFP36,GTF2F1,ZNF281,PCBP1,HNRNPL,NRF1,ZBTB7A,POLR2G,RBFOX2,NFIC,NCOR1,NR2C2,PHF8,POLR2G,RBFOX2,AGO1,RBM22,NBN,GABPB1,HNRNPLL,POLR2G,SMC3,KDM5B,AGO1,PHF8,GMEB1,RBFOX2,ATF1,NRF1,ZKSCAN1,HDAC1,MNT,HDAC2,POLR2G,KDM5B,FOSL1,ZFP91,CEBPG,CEBPB,EP300,MYC,SMAD1,MYNN,MEIS2,TCF7L2,SKIL,IRF9,FOXM1,REST,TFAP4,TBL1XR1,ZFP36,ATF7,JUND,SMAD4,SOX6,NCOR1,RNF2,MAZ,NFIC,RCOR1,RAD51,ATF1,USF1,TOE1,HDAC1,ZNF281,MGA,POLR2G,RBFOX2,NCOA1,PHF8,ZBTB7A,SKIL,RNF2	6,18,35,39,41,50,51,52,55
chr15	66702600	66702649	IKZF1,ZNF766,ZBTB33	12,66
chr15	66706301	66706331	RCOR1,SMC3,CTCF,ARID3A,REST,EHMT2	2
chr15	66711416	66711446	ZFP36,ZMYM3,RCOR1,KDM1A	35
chr15	66719621	66719697	MYNN,RCOR1,TCF3,IKZF1	15
chr15	66721601	66721886	PRDM10,ESRRA,TFAP4,ATF1,RCOR1,ZMYM3,JUN,ZNF24,ARID3A,JUND,NCOR1,MAX,FOSL1,ZNF281,TCF3,HDAC2,TCF12,NFIC,SOX6,ZFP36	35,39
chr15	66723918	66724147	EHMT2,SMARCE1,GMEB1,FOSL1,HDAC2,NCOR1,TCF3,HDAC1,FOXA3,SMARCE1	40
chr15	66724524	66724554	ZNF24,ZMYM3,ZFP91,ZFP36,ADNP	35
chr15	66730354	66730366	ZFP36,ZMYM3	35
chr15	66750266	66750423	TRIM24,CEBPB,NFE2,JUND,FOSL1	1,6
chr15	66765729	66766089	ZMYM3,SMARCE1,HMG20A,KAT2B,GABPA,TEAD4,TEAD1,TCF3,ZNF281,NFIC,SOX6,SMARCE1,PBX2,MEIS2	15,31,35,40,48
chr15	66774464	66774568	BHLHE40,ATF7,HDAC1,SOX6,LCOR,MYNN,NCOA1,SMAD4,XRCC5,CREM,TEAD4,MAX,HCFC1,TEAD1,STAG1,ZBTB33,RCOR1,RAD21,SMC3,TEAD2,KLF16,CTCF,MAZ,TBL1XR1,TFAP4,JUND,ZFP36,REST,JUN,ARID2,ZNF384	36,63,73
chr15	66789168	66789263	ZFP36,CTCF,JUND,SMC3,REST,TFAP4,ZMYM3,RAD21	52,55
chr15	66801382	66801483	CEBPB,ZMYM3,RCOR1,ADNP,KDM1A	35,48
chr15	66802554	66802885	ZBTB7A,PRDM10,JUND,DPF2,ZKSCAN1,CEBPG,CEBPB	6,40
chr15	66803119	66803596	ZNF589,TCF12,TRIM24,POLR2A,ARNT,KLF16,RAD51,IKZF1,ELF1,GABPA,ELF4,ZNF318,EGR1,CREB1,REST,SMARCE1,MAFK,NBN,JUNB,EP300,ETV6,E2F8,ATF3,ATF2,ATF7,ZBTB2,FOSL1,ZNF384,JUN,MNT,JUND,SMARCC2,TBP,GABPB1,HDAC2,ZNF24,NCOR1,RNF2,TCF3,ZNF281,NR2F1,MAZ,DPF2,MYC,SOX6,ZSCAN29,FOXK2,ZFX,NONO,POLR2G,MTA1,ZNF766,MAX,GTF2F1,TFAP4,PRDM10,ESRRA,ZFP36,HDAC1,NRF1,CREM,ZKSCAN1,HCFC1,MTA3,SKIL,RBFOX2,TEAD4,MYNN,RCOR1,ATF1,TEAD1,GMEB1,TEAD2,NFIC,PHF8,SMARCE1,FOSL1,RNF2,ATF1	20,43
chr15	66816375	66816406	ZFP36,ZMYM3	35
chr15	66828950	66829135	ZNF766,ZNF740,ZNF281,MEF2D,KLF6,CREB3,IRF1,KLF13	66
chr15	66829289	66829373	ELK1,SRF,SP1	46
chr15	66829699	66829869	ZNF146,PBX2,MEIS2	48,55
chr15	66841956	66842533	HMG20A,ADNP,HDAC2,TCF12,RCOR1,ZFP36,EGR1,ZMYM3,XRCC5,NFIC,HDAC1,ZNF24,ZKSCAN1,KDM1A,PTBP1,IKZF1,ELF1,JUND,TCF3,GMEB1,NBN,SMARCE1,TEAD4,ZFP91,HMG20A,RNF2,PHF20,TFAP4,MTA3,ZKSCAN1,SKIL,ZNF282,ZNF263,ATF1,ATF7,IKZF1,ZFX,RNF2,JUN,TEAD4,TEAD1,PHF8,FOSL1,BHLHE40,REST,RBFOX2,POLR2G,UBTF	17,20,35,52
chr15	66842999	66843464	RBFOX2,CEBPG,ZNF766,NFIC,MAZ,CEBPB,CREM,MYC,MEIS2,MAX,TFAP4,PBX2,NR2C2,NR2F1,ATF1,NR2F6,ZKSCAN1,DPF2,NR2C2,PTBP1	48,50,56
chr15	66850127	66850317	HNRNPLL,MEIS2,MAZ,TCF3,EP300,TBP,PBX2,ATF1,RCOR1,JUND,HDAC2,RNF2,UBTF,TFAP4,MAX,FIP1L1,ZFX,RBFOX2,MAFK,POLR2G,PHF8,ZNF281	10,18,43,50
chr15	66851309	66851514	RNF2,RBFOX2,TCF7,NRF1,POLR2G,HCFC1,ZFP36,STAG1,BHLHE40,CREM,ESRRA,MEIS2,ZNF384,TFAP4,RCOR1,ETV5,XRCC5,MYNN,SOX6,CTCF,MAX,SMC3,MAZ,GTF2F1,ZBTB7A,TEAD1,REST,JUND,GMEB1,PRDM10,ATF1,ZBTB40,ATF7,NONO,MTA3,ZFX	11,56
chr15	66853301	66854003	ZBTB33,MNT,USF1,MGA,ZBTB33,LCOR,ZNF511,NFATC3,CREM,IKZF1,NR2F1,REST,MAZ,MAX,CTCF,JUND,SMC3,ATF1,FOXK2,RAD21,SKIL,E2F1,NBN,FOXM1,E2F8,NCOA1,TOE1,ELF4,DPF2,NFATC3,SMARCE1,NR2F1,RNF2,NBN,EGR1,FOSL1,DPF2,ZNF384,PRDM10	2,3,4,7
chr15	66862844	66863103	ZFP91,ZNF7,PRDM10,NBN,NONO,STAG1,HCFC1,LCOR,JUND,JUN,RAD21,MAZ,XRCC5,REST,SOX6,SMC3,KLF16,CTCF,RCOR1,ZNF384,TFAP4,ZFP36,MYC,NRF1,BHLHE40,MAX,HNRNPLL,ZKSCAN1	22,58,63
chr15	66872590	66872627	PBX2,MEIS2,ESRRA	48
chr15	66883492	66883515	MAFG,FOSL1,IKZF1,PRDM10,JUN,NFATC3,RNF2,JUND	47
chr15	66891884	66892105	DPF2,ATF1,ZNF281,E2F1,JUND,ARID3A,ATF7,POLR2AphosphoS5,CREM,FOXA3,SMARCC2,KLF16,TEAD4,TCF3,SOX6,MAZ,FOXM1,EP300,SMARCE1,RCOR1,TCF12,NR2F2,TBL1XR1,NCOR1,HDAC2,NR2F6,NR2F1,MEIS2,PBX2,KDM1A,NFIC,GMEB1,ATF1	10,22,39
chr15	66894493	66894711	IKZF1,RNF2,ZNF281,TCF12,RFX1,TCF3,TEAD4,NCOR1,IKZF1	15
chr15	66895421	66895657	IKZF1,MAZ,ATF7,MAFK,EP300,MAFG,MAFF,JUND,ETV5,RCOR1,FOSL1,MEIS2	1,44
chr15	66895899	66896000	KLF6,ZNF281,CREB3,RELA	66
chr15	66896736	66896797	ZBTB33,ZNF281,ESRRA	27
chr15	66898788	66898942	ZMYM3,ZFP36,ZNF281	55
chr15	66900183	66900252	ATF3,RCOR1,ATF4,IKZF1,NFIC	6,27
chr15	66901524	66901622	GABPA,GABPB1,ATF2,ATF7,ZNF589	13,30
chr15	66903767	66903948	ZNF7,MGA,TFAP4,MAX,ATF1,KLF16,RNF2,STAG1,TOE1,ARID3A,MYC,JUN,MAZ,SMC3,LCOR,TEAD1,CTCF,TBP,REST,RAD21,XRCC5,ATF7,TEAD4,CREM,NBN,NFIC,KAT2B	6,56,63
chr15	66923567	66923575	GATA2,SMC3,RCOR1,CTCF	52
chr15	66931716	66932294	NR2C2,NR2F2,CREM,TCF12,TCF3,TEAD4,NCOR1,EP300,SOX6,MAZ,NFIC,ETV5,FOXA3,NR2F2,ATF1,IKZF1,FOXK2,ZNF281,ZBTB7A,SMARCE1,FOSL1,JUND,FOXA3	50
chr15	66932729	66932950	CBFB,MYNN,ZNF24,TOE1,HDAC1,GMEB1,MYNN	77
chr15	66938342	66938385	FOSL1,ELF1,PRDM10,ATF7	15,16
chr15	66938578	66938599	SUZ12,ATF7,USF1,HCFC1,RAD51	13,59
chr15	66939212	66939247	ZMYM3,ZFP36,RCOR1	35
chr15	66946790	66946991	NR2F1,TFAP4,IRF2,CTCF,STAG1,ARID2,KLF16,KAT2B,MAZ,RAD21,SMC3,REST,ZNF384,NCOA1,NR2F1	12,28
chr15	66948409	66948533	FOSL1,BHLHE40,MAFK,MAFG,MAFF,NFE2,TFE3	41,44,49
chr15	66952957	66953095	ZMYM3,ZFP36,RCOR1,ATF2,E2F1	13,35
chr15	66953327	66953631	USF2,TOE1,USF1,MAX,RAD51,REST,BHLHE40,TFE3,ZFP91,ZNF24,TOE1,NR2F1	27,41,55
chr15	66955319	66955367	REST,SRF,IKZF1,ESRRA	2,27
chr15	66956852	66956885	PTBP1,ZFP36,ZMYM3	35
chr15	66960690	66960745	RCOR1,ZMYM3,ADNP,KDM1A	35
chr15	66961447	66961507	KAT2B,TRIM24,REST,KLF16	21,47,52
chr15	66961695	66961821	ZMYM3,ATF7,ATF3,ATF2,ATF1,RCOR1,KDM1A,BHLHE40,MEIS2,PBX2,ZNF281	13,35,50
chr15	66963927	66963995	MAFG,ATF7,ATF2,NR2F1,ATF1,MAFK,E2F1,ATF3,ATF4	13,27,44
chr15	66966427	66966472	ESRRA,SMC3,CTCF	63
chr15	66982403	66982520	JUND,FOSL1,TCF3,PRDM10	1,10
chr15	66993324	66993366	ZNF24,IKZF1,ZNF512	73
chr15	66999349	66999371	MAFG,MAFF,MAFK,NFE2,NFE2L1	44
chr15	67005439	67005512	KDM1A,ESRRA,ZMYM3,ZFP36,ADNP	35
chr15	67012895	67012962	USF1,ZNF281,IKZF1	41,50,66
chr15	67024407	67025098	NR2F1,MNT,NCOA1,ATF1,HDAC1,MTA1,ZNF281,NFATC3,ETV6,ARNT,SMARCC2,NBN,PBX2,TCF3,TCF12,GATA2,ATF2,ZNF282,SMARCE1,TEAD4,NCOR1,TBL1XR1,MAX,DPF2,TRIM24,IRF9,CREM,NFIC,FOSL1,SMAD1,EP300,BHLHE40,EGR1,MYNN,JUN,NR2C2,RCOR1,IKZF1,MEIS2,RNF2,NFE2,MAZ,POLR2AphosphoS5,ATF4,ATF3,MYC,JUNB,ARID3A,PRDM10,ZNF318,REST,JUND,MAFG,FOXK2,ATF7,CEBPB,SOX6,CEBPG,RBFOX2,NR2F1,MNT,HMG20A,ATF1,MEF2A,SKIL,NFATC3,MEF2D,DPF2,ZNF24,FOSL1,NR2C2,ATF3,CEBPG,ZKSCAN1,ADNP,CBX1,ZMYM3,KDM1A,RCOR1,RBFOX2,ZFP36,ADNP	34,35,36,43,48
chr15	67025613	67026041	MTA1,IKZF1,ZNF281,ELF4,ELF1,GABPB1,GABPA,ZBTB2,NR2F6,IKZF1,TCF3,GMEB1,NFIC,GABPA	15,30,73
chr15	67026400	67026505	ZNF121,ZMYM3,HDAC2	35
chr15	67027907	67028161	MNT,CEBPG,CEBPB,CREM,ZNF281,PRDM10,TCF3,NR2F1,TEAD4,SMARCC2,EGR1,ATF2,ATF7,JUND,RCOR1,ATF3,SMARCE1,RNF2,MAFK,E2F1,JUN,PBX2,ATF1,MEIS2,SRF,ATF4,FOSL1,CEBPB	4,13,27,34,39
chr15	67028596	67028627	KDM1A,ZMYM3,ZNF146	55
chr15	67029498	67029852	ZBTB33,HDAC2,KDM1A,CBX1,ADNP,RCOR1,ZMYM3,ZNF24,PHF20,ESRRA,ZBTB33,MEIS2	35,48
chr15	67030245	67030381	TFAP4,NR2C2,TEAD1,TCF12,TEAD4,HDAC1,HDAC2,NCOR1,NRF1,PRDM10,TCF3,EHMT2,IKZF1,NR2F1,FOXK2,MGA,RNF2,ESRRA	27,40
chr15	67039555	67039794	MAZ,RNF2,ZBTB7A,JUND,TFAP4,NR2F1,ESRRA	27,52
chr15	67041798	67041856	ATF3,NR2F1,NR2F2,FOSL1,ZNF384	4,27
chr15	67042016	67042334	NFE2,MAFG,FOSL1,TCF12,PBX2,MEF2D,ZNF281,HBP1,ZNF24,IKZF1	1,39,47,54
chr15	67048842	67048973	NRF1,ZNF766,FOSL1,JUND,RCOR1,TEAD4	37,45,47
chr15	67063840	67064534	E2F1,JUND,ATF2,ZMYM3,ATF7,ATF3,CEBPG,PBX2,ATF7,CEBPB,MEIS2,MNT,SKIL,ETV5,ZNF263,HDAC1,CREM,NBN,TFAP4,REST,TARDBP,ZKSCAN1,EGR1,MAZ,ETS1,FOXA3,HDAC2,CBX5,ZNF384,ETV5,SOX6,CBX1,MYC,ZNF281,EP300,NCOR1,LCOR,MTA3,TBP,KAT7,POLR2AphosphoS5,POLR2G,RBFOX2,POLR2A,RCOR1,KDM5B	3,6,7,13,20,40,71
chr15	67064721	67065905	POLR2A,LCOR,CBFB,ZBTB40,TCF3,ZFP36,EGR1,FOXP1,ZNF12,NRF1,MGA,ZNF589,TEAD1,TFAP4,ZFX,HCFC1,ZBTB7A,MAX,GABPA,BRD4,UBTF,GMEB1,RNF2,PHF20,RBFOX2,ZNF263,TFDP1,FIP1L1,MGA,ZNF589,PHF8,POLR2G,NONO,ZFX,U2AF1,ZBTB7A,HNRNPL,GTF2F1,MYC,RBFOX2,MAX,TFDP1,KLF16,ZNF263,MAZ,JUND,GABPA,MXI1,MYC,MAX,MEIS2,POLR2G,TBP,GTF2F1,U2AF1,POLR2AphosphoS5,BHLHE40,RCOR1,RBFOX2,PCBP1,NRF1,ZNF282,TCF7,CHD2,XRCC5,CREM,KLF13,KDM5B,SKIL,PHF8,ZNF7,TBP,SIN3B,ETS1	58
chr15	67066168	67066844	KDM5B,PHF8,ZFX,RBFOX2,ZBTB7A,ZNF511,HDAC2,RNF2,TARDBP,ZBTB40,KDM5B,POLR2A,ZNF511,TFAP4,MAZ,GTF2F1,POLR2G,TOE1,ZFX,MGA,GMEB1,RBFOX2,EGR1,TFAP4	16,24,58
chr15	67067225	67067737	JUND,POLR2G,IKZF1,ZBTB7A,NR2F6,ETV5,CBFB,NR2F1,POLR2G,KAT2B	21,28,45
chr15	67068081	67068996	TCF12,RNF2,GMEB1,NCOR1,FOXP1,DPF2,KDM1A,HDAC1,MNT,HDAC2,SMARCC2,TEAD4,ZNF281,TFDP1,TCF3,ZNF766,CREB3,JUND,MAX,FOSL1,MGA,MAFG,DPF2,TFDP1,ZFX,MEF2D,FOSL1,ZFX,KAT7,RBFOX2,RFX1,TFAP4,MTA3,EP300,MAFF,NFE2,NCOR1,MYNN,MAFG,MAFK,ZNF281	1,4,10,16,39,42,44,46
chr15	67072656	67072735	POLR2AphosphoS5,ZNF431,PRDM10,NR2F1	12
chr15	67073761	67073963	POLR2G,ZBTB33,RBFOX2	51
chr15	67074485	67074722	CEBPG,CEBPB,MEF2D,ATF3,TRIM24,ZNF24,CEBPG,CEBPB,ATF3,ZMYM3,ZBTB33	6,23
chr15	67074916	67074985	ATF3,ZBTB33,ATF4	6
chr15	67076330	67076903	KDM1A,TBL1XR1,MAFF,ZNF281,JUNB,JUND,JUN,TCF3,TEAD4,SMARCC2,BHLHE40,TRIM24,FOSL1,CREM,NR2F1,MYC,NR2F6,MAZ,RCOR1,EP300,MTA3,NCOR1,MEIS2,ARID3A,DPF2,ATF3,ETV6,NCOA1,SOX6,POLR2AphosphoS5,SMARCE1,IKZF1,ATF7,NFE2,NRF1,NR2F2,TCF12,HDAC2,ARNT,NBN,ATF1,MNT,EGR1,ZNF384,ZNF589,FOXK2,MTA1,RNF2,ELF1,GMEB1,TOE1,ELK1,ZBTB2,ETV5,ELF4,ZNF644,SRF,MYNN,E2F1,HMG20A,HDAC1,GABPB1,MGA,GABPA,ZNF263,FOSL1,EHMT2,TCF3,ZNF12,FOXP1,MNT,KLF13,ZFX,ETV5,ZNF589,GABPB1,TFAP4,ZNF644,ZFX,FOXP1,ZNF589	10,12,37,39
chr15	67081056	67081513	ZNF263,CREB3,TFAP4,MGA,NR2F6,MEF2D,MEF2A,NR2F1,NCOR1,TEAD4,MNT,FOSL1,RNF2,BHLHE40,TBL1XR1,EGR1,ZNF281,MAX,TCF3,SMAD4,MYC,MTA1,EP300,JUN,ZNF766,RCOR1,ATF1,PBX2,SOX6,MTA3,KAT2B,ZNF318,SKIL,NR2C2,ZBTB2,JUND,MYNN,NFE2,CREM,MAFF,ESRRA,CBX5,ZNF384,MAFG,MAZ,ZNF7,SMARCE1,ZNF589,TRIM24,RFX1,MAFK,REST,CTCF,GMEB1,HCFC1,CBX1,FOXP1,TFAP4,ZBTB33,NR2C2	7,44,48,54,71
chr15	67082095	67082606	GABPA,USF2,ADNP,CBX1,HDAC2,TOE1,ZNF24,TRIM24,MTA3,SKIL,CEBPB,CEBPG,MGA,ATF4,REST,DDIT3,NR2F1,ATF3,TCF12,SOX6,TCF3,NCOR1,EP300,TRIM24,JUND,FOSL1,TEAD4,FOXK2,ZNF281,CHD2,MAZ,NBN,NR2F1,FOSL1	15,34,35,41,63
chr15	67086730	67086863	RAD51,TFE3,TOE1,IKZF1,ZNF384	30,41
chr15	67087677	67087719	IKZF1,RCOR1,ZNF281,HDAC2,MTA1	40
chr15	67088746	67088944	ZBTB33,HDAC2,ZNF121,ZNF384	55
chr15	67089350	67089736	CREB3,JUN,JUND,ATF3,SOX6,RNF2,MGA,ZNF644,FOSL1,BHLHE40,MAX,DPF2,TFDP1,NR2C2,ZNF281,ATF3,FOSL1,DPF2,ATF4,IKZF1	1,4,16
chr15	67090038	67090053	PRDM10,RBFOX2,BHLHE40	21,37,55
chr15	67091098	67091756	HNRNPL,RELA,ZNF7,ZBTB2,POLR2G,RBFOX2,ZFX,XRCC5,IKZF1,ZNF83,TBP,CREB3,KDM5B,PBX2,ZHX1,POLR2AphosphoS5,NONO,HNRNPLL,PHB2,TEAD1,ZNF644,MEIS2,MTA3,GMEB1,TFAP4,ETV5,ARNT,HBP1,TRIM24,ZNF282,NFIC,POLR2A,TARDBP,KLF16,ELF4,HCFC1,CBFB,ETS1,ZNF281,TCF12,ZNF384,MYC,ZNF318,ATF1,REST,MAX,DPF2,CEBPB,RAD51,SOX6,ZBTB33,ATF4,NCOR1,MEF2D,BHLHE40,NCOA1,HDAC1,ZKSCAN1,TBL1XR1,GABPB1,FOXK2,GATA2,TCF3,ELF1,CREM,RCOR1,THRB,ZNF639,FOXM1,GABPA,NR2C2,ESRRA,ATF7,NR2F2,HDAC2,EGR1,MNT,ATF2,E2F8,NR2F1,ZNF589,MYNN,JUNB,TEAD4,ETV6,NR2F6,MEF2A,CREB1,RNF2,SMARCE1,JUN,EP300,FOSL1,SMAD1,ZNF766,MAZ,JUND,KDM1A,HMG20A,SMARCC2,ZNF7,ARID3A,NFATC3,SKIL,MTA1,ZNF24,NBN,LCOR,ATF3,NFE2,MAFK,ZBTB2,FOXJ3,E2F1,SMC3,RFX1,MAFF,MXI1,MAFG,IRF2,ZNF83,PBX2,POLR2AphosphoS5,IRF1,NR2C2,FOSL1,ATF3,IRF1	36
chr15	67096073	67096168	MEIS2,ATF4,E2F1	13
chr15	67097071	67097263	JUND,FOSL1,ZNF24,SOX6,SMARCE1,NR2F1	1,10,27
chr15	67097474	67097714	ZNF644,ZMYM3,RCOR1,PHF20,CBX1,KDM1A,ADNP,BRD4,CHD4	35,53
chr15	67097867	67098054	ADNP,TOE1,TFE3,USF1,RAD51,BHLHE40,RCOR1	35,41
chr15	67098399	67098595	MAZ,NCOR1,NFIC,IKZF1,NR2F6,FOXP1,ZNF281,RCOR1,TEAD4,KLF16,TCF3,NR2F2,TCF12,SOX6,EP300,ZNF766,MEIS2,ZNF589,POLR2AphosphoS5,MYNN,TFAP4,SMARCE1	15,50,55
chr15	67107103	67107330	JUND,ZNF384,JUN,ZBTB40,FOSL1,ARID3A,ATF3,MAFG,MAFK,NFE2,MAFF,ZNF281,IKZF1,EP300,MEIS2,PBX2,SMARCE1,FOSL1	47
chr15	67108551	67108713	NRF1,NR2F1,NR2F6	27
chr15	67109289	67109392	PHF20,ZMYM3,RCOR1,ESRRA	35
chr15	67109776	67109830	ZBTB33,CEBPB,NR2C2,ZBTB7A	14,27
chr15	67111639	67111790	ZMYM3,ZNF7,ZFP36,ZNF121	35,55
chr15	67116896	67116980	NR2F1,NR2C2,NR2F6,ZFP36	27
chr15	67118893	67119143	HDAC1,SRF,FOSL1,JUND,JUN,SMARCE1,PRDM10	4,45
chr15	67121156	67121366	MAZ,ZBTB7A,NFE2,JUND,JUN,MAX,ZBTB2,GMEB1,HNRNPL,RBFOX2,RBM22,POLR2G,MTA3,HDAC1	4,12,40,51
chr15	67125439	67125990	NFYA,E2F1,ATF1,ZBTB7A,EGR1,FOXM1,E2F1,MYBL2,PBX2,FOSL1,ZNF384,ZNF589,ATF1,ATF3,JUN,EP300,JUND,ATF2,NRF1,CREM,TCF3,RCOR1,FOXK2,TFAP4,NR2C2,NR2F1,MAX,ATF4,MGA,MEIS2,MTA3,RBFOX2,FOSL1,RNF2,SMARCE1,CEBPB,IKZF1,GMEB1,CEBPG,NR2C2	1,10,13,27,31,34,45,57
chr15	67150214	67150765	ATF7,JUND,RCOR1,RNF2,EP300,ATF3,JUN,SKIL,TEAD4,NR2F2,ZNF318,TOE1,FOSL1,DPF2,HMG20A,HDAC1,HDAC2,ZNF281,EGR1,NR2F6,SMARCE1,NR2F1,KDM1A,ATF7,ATF3,NR2F2,BHLHE40,FOSL1,HDAC2,NCOR1,NR2F6,GABPA,NR2C2,GABPB1,JUN,ETV5,SMARCE1,IKZF1,ZNF589,KDM1A,MEIS2,FOSL1,ZNF384	1,12,13,45,58
chr15	67178618	67179162	ESRRA,ZNF384,TEAD1,CREM,ESRRA,ATF7,ZNF589,NR2C2,TFAP4,FOSL1,ATF1,IKZF1,KDM1A,RREB1,GMEB1,MTA1,HDAC1,TBL1XR1,NR2F1,SKIL,RNF2,MTA3,HDAC2,DPF2,SMAD4,NBN,SOX6,FOXK2,MAFG,FOXM1,SMARCE1,KLF16,MGA,NCOR1,TCF12,NR2F2,MEF2D,TEAD4,MNT,ZNF281,RCOR1,MEIS2,LCOR,MYC,GATA2,ATF7,NCOA1,MAX,TCF3,EP300,ZNF589,TFAP4,NR2C2,PBX2,POLR2AphosphoS5,PHF21A,NFIC,FOSL1,ATF1,ATF4	13,39,44,50
chr15	67207915	67208066	ZNF644,PBX2,EP300,TEAD4,MEIS2,ZNF24,TCF3,IKZF1	10
chr15	67210750	67210758	MAFK,MAFG,MAFF	44
chr15	67217045	67217070	EGR1,SMARCE1,MTA1	15,31
chr15	67246755	67246899	NFATC3,ZBTB40,MAFG,NFYA,FOXM1,ZBTB33	9
chr15	67254178	67255093	RNF2,ATF4,FOXM1,ZNF318,SMARCE1,TFDP1,MGA,ZNF12,MAX,ZNF24,ZNF7,GATA2,FOXK2,FOXM1,EGR1,ZKSCAN1,HDAC2,SOX6,ZFP91,SMAD1,ZFX,E2F5,FOXK1,POLR2A,MNT,PHF8,XRCC5,ZNF263,JUNB,PHF20,TFAP4,KDM5B,SIN3B,FOSL1,HDAC1,MAX,POLR2AphosphoS5,ETS1,CBX1,HNRNPLL,ZNF7,HNRNPK,POLR2G,NRF1,RBFOX2,REST,MYC,GMEB1,CBFB,YY1,GTF2F1,FUS,HNRNPL,NCOA1,EGR1,GABPB1,FIP1L1,SIN3A,ARID3A,ATF1,ELF1,ELF4,E2F8,MYNN,U2AF1,CREM,GABPA,ZBTB40,NFRKB,TEAD1,RCOR1,E2F5,TOE1,PCBP1,SP1,JUND,TBP,BHLHE40,ETV5,PRDM10,KLF13,NONO,MAFF,ATF7,TCF7L2,NFYA,MAZ,SKIL,ZNF384,IRF2,HCFC1,ZNF146,NR2C2,TCF7,CREB1,MAFK,ESRRA,RBM22,RFX5,MXI1,FOSL1,RFX1,TFAP4,AGO1,HNRNPK,POLR2G,RBFOX2,HNRNPLL,GMEB1,HNRNPL,KDM5B,SIN3A,ATF1,GABPB1,USF1,FOXP1,ZNF511,TEAD1,ZBTB40,GABPA,LCOR,PHF8,ZNF589,RNF2,IKZF1,NR2C2,ZNF281	1,24,42,44,57
chr15	67256170	67256448	ATF1,E2F1,ATF2,CREM,MEIS2,PBX2	12,13
chr15	67258443	67258575	ZNF384,PRDM10,NFE2,MAFG	4,47
chr15	67268663	67268825	MAFG,MAFF,RCOR1,TCF12,NFE2,SOX6,TCF3,ZNF766,TEAD4,MNT,MGA	15,41,44,61
chr15	67303908	67303971	PHF21A,RCOR1,RAD21,REST,SMC3,CTCF	2,45
chr15	67359843	67359885	NR2F6,NR2F1,MEIS2	27
chr15	67370287	67370500	NFIC,JUND,SOX6,MTA3,MAFK,MXI1,FOSL1,TBL1XR1,MAX,RAD51,USF1,MEIS2,MNT,RCOR1,BHLHE40,NCOR1,TCF3,HDAC2,TEAD4,EP300,IKZF1,MAFF,TCF12,MYC,MGA	15,17,37,44
chr15	67382884	67383009	ZKSCAN8,MEF2D,PBX2,MEIS2,SOX6,ATF3,ATF1	16,54
chr15	67384068	67384099	CTCF,REST,ZNF384,SMC3	2,6
chr15	67387099	67387146	FOSL1,MAFF,MAFG,MAFK	44,47
chr15	67398695	67398843	PBX2,MEIS2,ZNF766,IKZF1	48
chr15	67400074	67400321	NCOR1,ARID3A,FOSL1,TCF3,TCF12,DPF2,JUND,TEAD4,MAFG,MAFF,TFAP4,MAFK,SIN3A,ZFP91,KAT2B,DPF2	4,15,46,47
chr15	67406306	67406827	NFIC,ZNF121,ZMYM3,NBN,ZNF384,FOSL1,JUND,TEAD4,ATF3,TCF3,ARNT,FOXM1,SMARCE1,TCF12,DPF2,SMARCC2,PRDM10,SOX6,RNF2,FOSL1,ATF3,SMARCE1,IKZF1,NCOR1,TCF3,TEAD4,MEIS2,PBX2	4,10,15,35,43,45
chr15	67414181	67414285	ZFP91,FOSL1,FOXK2,JUND,CREM,JUN,FOXA3	4,16,42,55
chr15	67433586	67433703	SIN3B,REST,CTCF,RAD21,SMC3	2,11
chr15	67436755	67436809	NONO,ZFX,MAFG,ZNF281,NFE2	18,44
chr15	67457089	67457135	TFAP4,KLF16,STAG1,CTCF,FOSL1,REST,RAD21,SMC3	39,52
chr15	67483676	67483716	NR2F1,NR2F2,NR2F6	27
chr15	67501347	67501408	SOX6,RAD21,CTCF,REST	2,39
chr15	67507399	67507545	ZNF740,ATF7,ATF2,ZNF281,DDIT3,ATF3,CEBPG,ATF4,JUND,CEBPB,TRIM24,IRF9	34
chr15	67510053	67510214	MGA,TFDP1,MNT,ZNF766,MAX,ESRRA,RAD51,ZNF281,MYC,USF1,JUND,USF2,RNF2,SMARCE1,BHLHE40,EHMT2	16,41
chr15	67515239	67515259	NFE2,MAFF,MAFG	44
chr15	67518420	67518934	ZBTB33,GABPB1,MGA,RNF2,HINFP,TOE1,RCOR1,ZMYM3,ZNF766,MAX,MGA,FOXK2,ZBTB40	26,30,35,41
chr15	67520808	67522017	ZMYM3,SOX6,MNT,NR2F6,E2F1,ZBTB40,EGR1,NR2F1,HDAC2,POLR2A,ZNF281,DPF2,KDM1A,POLR2AphosphoS5,NR2C2,BHLHE40,TBP,ZBTB7A,NRF1,MAZ,MEIS2,IRF2,SIN3B,ZNF644,NR2C2,YY1,ZNF766,MYC,TBP,POLR2AphosphoS5,MAZ,NONO,ZNF431,TFDP1,ZNF12,MAFK,ZNF511,ZFX,ETS1,SKIL,HNRNPL,GTF2F1,MTA3,CBX1,CREM,PHF8,HNRNPLL,NR2C2,POLR2G,GABPA,NR1H2,TEAD1,CREB3,NFRKB,U2AF1,RBFOX2,PRPF4,FIP1L1,GMEB1,MLX,ATF7,POLR2A,ATF1,PHF20,CTCF,CBX5,ESRRA,ETV5,RBM22,KLF13,NFYA,ZNF7,KAT7,KDM5B,DMTF1,ERF,FOXA3,XRCC5,CBFB,ZNF224,RNF2,FOXK1,GABPB1,POLR2AphosphoS5,RELA,TFDP1,HDAC2,MGA,E2F8,SMAD4,ZFX,LCOR,ETS1,NBN,FOXP4,HDAC1,ZNF232,MAZ,E2F5,EGR1,SOX6,ZNF24,TFAP4,NR2F1,GTF2F1,TARDBP,POLR2G,MYC,FOXP1,ZNF431,TEAD1,ZNF282,U2AF1,PCBP1,RBFOX2,HNRNPL,ZNF12,REST,ZNF639,MNT,GMEB1,TOE1,PRPF4,RAD51,BHLHE40,USF1,MAX,USF2,GABPA,ATF1,TFE3,POLR2A,SP1,MXI1,CHD2,ETV5,HDAC2,GABPB1,SIN3A,ZBTB7A,MNT,GABPA,KLF13,CEBPB,CEBPG	6,7,27,42,45,47,49
chr15	67522376	67522642	PRDM10,NRF1,MEF2A,MAZ,ZBTB40	21,27,30,61
chr15	67531504	67531627	MAFG,FOSL1,NFE2,ATF4	6,39,44
chr15	67539387	67539532	HDAC2,TRIM24,NFE2,ZNF384,MAFF,MAFG,MAFK	10,28,44,55
chr15	67541515	67541955	TBP,RNF2,MNT,EGR1,RAD51,MTA3,ZNF24,HDAC2,HDAC1,ZNF7,NR2F1,POLR2A,TBP,ZBTB7A,SMARCE1,ZNF384,ELF1,ELF4,E2F1,SMARCE1	3,57
chr15	67542349	67542925	TFDP1,E2F8,POLR2A,HDAC1,SIN3A,MYC,PHF8,ZBTB7A,U2AF1,NFRKB,EGR1,KDM5B,MAX,NRF1,POLR2AphosphoS5,SRSF1,MTA3,YY1,PHF20,KLF13,MAZ,JUND,TFDP1,CREM,ZNF384,ETS1,RBFOX2,GABPB1,GMEB1,ZBTB40,HNRNPLL,ATF1,HCFC1,TBP,PCBP1,ZNF766,FIP1L1,GTF2F1,GABPA,SIN3B,NR2C2,POLR2G,SOX6,ATF7,SKIL,SP1,NONO,ESRRA,FOXP1,PHF8,KDM5B,FOSL1,RBFOX2,NR2C2,GABPA,POLR2G,ZFX	18,58
chr15	67543117	67543665	ZBTB7A,ZFX,PCBP1,SMARCE1,TRIM24,FOXK2,HDAC1,IKZF1,NCOA1,POLR2A,TFAP4,TOE1,RNF2,USF1,TOE1,MEIS2,NFIC,PBX2,KAT7	5,58
chr15	67550439	67550928	GMEB1,RELA,THRA,NFIC,MAFK,CREB3,IRF1,NR2F6,NCOR1,CREB1,MAFF,NR2C2,E2F1,NR2F1,ESRRA,EP300,ZNF766,HINFP,PBX2,NR2F2,JUND,RCOR1,JUNB,MAFG,ZNF281,FOSL1,ATF3,ATF7,CREM,NFE2,JUN,DPF2,ATF2,CEBPB,ZNF644,SMARCE1,DMTF1,HDAC1,ZNF318,ATF4,HDAC2,ATF1,ZNF384,MEF2D,EHMT2,ZNF12,ZNF83,TRIM24,NCOA1,CEBPG,ARNT,MTA1,NR2C2,FOSL1,LCOR	6,10,31,39,44,54
chr15	67579357	67579387	MEIS2,PBX2,EP300	48
chr15	67656950	67657054	E2F1,KAT2B,ZNF24,NFIC,KDM1A	43,55
chr15	67661390	67661444	MEIS2,PBX2,CEBPB,NFE2	6,48
chr15	67670793	67671137	TRIM24,NBN,IRF2,TCF12,TEAD4,NFIC,ZNF281,NCOR1,EP300,TCF3,IKZF1,IRF1,RNF2,SMARCC2,IKZF1,RCOR1,HDAC1,HDAC2,IRF1,SOX6	5,15,61
chr15	67680622	67680993	NR2C2,ARID3A,E2F8,DPF2,NR2F1,PBX2,HMG20A,EP300,CEBPG,MEIS2,JUN,TBL1XR1,ATF2,JUND,IRF9,TRIM24,RCOR1,ATF7,ATF1,E2F1,ATF4,ATF3,CEBPB,DDIT3,ZNF281,TEAD4,ZNF24,TCF12,MEF2D,MYC,SOX6,MAX,NFIC,CEBPG,ATF1,ATF3	34,39,45,55
chr15	67685180	67685395	MTA3,CBX1,TRIM24,CBX5,MEIS2,PBX2,SETDB1,E2F8,E2F1	39,48,71
chr15	67714479	67714532	ZNF384,TFAP4,MEIS2	2,9,37
chr15	67720612	67720742	ATF1,ZBTB33,RNF2,MTA3,RCOR1,SMARCE1,MTA1,SOX6,PBX2,TEAD4,MEIS2,EP300,ATF7	10,39,46
chr15	67744483	67744568	PBX2,MEIS2,IRF2,IRF1	61
chr15	67745688	67745837	ATF7,IRF9,ATF3,CEBPB,ATF4,CEBPG,TRIM24,NR2C2	6,27
chr15	67745994	67746008	ATF3,CEBPB,CEBPG	6
chr15	67771338	67771383	ZNF281,MAZ,JUND,RCOR1,TFAP4	12,52
chr15	67779760	67780079	KDM1A,MAX,RCOR1,FOSL1,EP300,MAFG,NFE2,ATF7,MAFK,SMARCE1,MAFF,JUND,LCOR,SOX6,ESRRA,FOSL1	12,47,63
chr15	67784587	67784644	SOX6,TCF3,KLF16,TEAD4,TCF12	15
chr15	67792619	67792739	JUN,JUND,ATF2,PBX2,MEIS2	13,20,48
chr15	67794799	67795139	PRDM10,ZFP91,SOX6,EGR1,E2F1,SMARCE1,JUND,RCOR1,TRIM24,SMAD1,NFIC,FOXM1,ATF1,EHMT2	10,12,39,47
chr15	67799925	67800132	ZBTB7A,MAZ,MTA3,MTA1,MAFG,NFE2,SMARCE1,IKZF1,MAFF,FOSL1,DPF2,MAFK,JUND,ZNF281,NFIC,TCF12,RNF2,EP300,ETS1,SOX6,TCF3,TEAD4,HDAC1,KLF16,TBL1XR1,NCOR1,MEIS2,HDAC2,PBX2,ARID3A,RCOR1,KDM1A	4,10,44,58
chr15	67804650	67804787	IKZF1,ZNF281,SOX6	10
chr15	67815392	67815413	ZFP36,ZMYM3,CBX1	35
chr15	67821091	67821132	EHMT2,ZNF263,FOXP1,ZBTB7A,REST,TFAP4,CREM,ZNF511,GTF2F1	67
chr15	67833923	67834103	MYNN,TEAD1,FOXP1,GTF2F1,MYC,TFAP4,REST,STAG1,SMC3,UBTF,SKIL,CTCF,FOXK2,RNF2,ZBTB7A,MGA	28,56
chr15	67836532	67836602	KLF16,RAD21,ZNF384,REST,CTCF,SMC3	2
chr15	67838987	67839033	ZBTB33,FOXA3,USF1	37,50
chr15	67839558	67840769	PBX2,ZNF384,HDAC1,IKZF1,MAZ,PRDM10,HDAC1,HDAC2,BRD4,NBN,ZFX,CREM,MAFG,MAFK,NFE2,ZNF24,ZBTB2,HNRNPLL,MAFF,MEF2D,NRF1,ATF1,NR2C2,MEF2A,SKIL,BRF2,HMG20A,FOXM1,TBP,ATF3,TEAD4,ARID3A,ZNF83,NR2F6,NFIC,ZBTB40,NFATC3,ATF7,ATF2,E2F1,ZNF281,GABPA,NBN,ELF4,ELF1,ATF1,TFDP1,SUZ12,NRF1,ZNF589,FOXK2,ESRRA,REST,TFE3,AGO1,USF2,GABPB1,SOX6,ATF7,ZNF766,BHLHE40,TOE1,MAX,MNT,USF1,RAD51,MYC,JUN,CREM,CREB1,E2F1,HCFC1,MAZ,POLR2AphosphoS5,GTF2F1,HNRNPLL,MGA,TFAP4,NR2C2,RBFOX2,POLR2G,NFIC,KDM5B,GMEB1,MTA1,NONO,POLR2A,ZNF12,ATF1,RNF2,ZFX,ZNF7,RBM22,FIP1L1,FOXP1,NR2F1,NR2F2,PHF8,ETV5,SMAD4,HDAC1,CBX1,PHF20,SMARCE1,ATF7,KAT7,HDAC2,TOE1,MNT,ZBTB7A,ZNF589,TFAP4,PRDM10,NR2C2,GMEB1,MTA1,POLR2A,SMARCE1	11,12,41,44
chr15	67841054	67841259	ZNF384,RFX1,ESRRA,HDAC1	12,46
chr15	67843774	67843976	FOXK2,IKZF1,HDAC1,NR2F6,NR2C2,RCOR1,MAZ,MAX,TEAD4,ZNF281,NR2F1,EGR1,NR2F2,KLF16	15,27,40
chr15	67851044	67851356	ZFP36,FOSL1,ZNF384,ATF4,ATF3,CEBPB,FOSL1	4,6,35
chr15	67852688	67852713	NCOR1,GATA2,ZBTB7A	17,18
chr15	67859491	67859517	ADNP,KDM1A,CBX1,ZMYM3	35
chr15	67863561	67864042	NONO,SMC3,RAD21,CTCF,PCBP1,ZFP36,TCF3,ZNF384,FIP1L1,MAZ,NRF1,KLF16,ZNF431,REST,GTF2F1,BHLHE40,JUN,JUND,TBP,STAG1,NCOA1,LCOR,TARDBP,MYC,ZNF281,XRCC5,CBX1,ZNF263,ZNF7,ARID2,EP300,HMG20A,ATF1,MAX,TEAD1,MNT,CREM,HNRNPLL,ZNF24,ATF7,TFAP4,RBFOX2,SMAD4,SKIL,FOXP1,ZNF12,ZNF511,POLR2G,FOXA3,E2F4,TOE1,GABPB1,MGA,ESRRA,GMEB1,MTA3,IKZF1,SOX6,RNF2,SP1,EGR1,HDAC2,ZBTB2,ATF6,HDAC1,PHF8,CBFB,ZNF7,ATF1,TARDBP,HNRNPLL,ZNF24,ZBTB2,ZNF12	18,24,35,57,63,75
chr15	67878618	67879193	CEBPG,MEIS2,ATF4,ATF3,E2F1,MGA,MYC,ARID3A,GABPB1,MAX,NFATC3,TBP,MYC,ATF3,ZNF766,ATF2	11,25,34
chr15	67879522	67879653	ZNF24,HMG20A,MAZ,TEAD4,SMARCE1	10,50
chr15	67879863	67879905	SMARCE1,MAFG,NFE2	10,44
chr15	67880700	67880897	ATF6,MGA,MYC,ZNF281,SOX6,NFIC	17,37
chr15	67882530	67883555	REST,TBP,KAT2B,TEAD4,JUN,NFE2L1,MAFF,GABPB1,ELF4,ZNF318,NFE2,MAFK,CBX5,TBL1XR1,MAFG,ARID3A,ELF1,NFIC,FOXK2,SMARCC2,NBN,MEIS2,MTA1,DPF2,NCOR1,NR2F1,GATAD2A,RCOR1,EP300,NR2F2,GABPA,JUND,PBX2,SOX6,CBX1,POLR2AphosphoS5,TCF7,TCF3,PRDM10,ZNF589,CREM,MAZ,ETV6,MYNN,HDAC1,ZBTB2,MAX,EGR1,TCF12,BHLHE40,HDAC2,TOE1,NCOA1,FOXA3,SMARCE1,IKZF1,TFDP1,ATF1,GABPB1,TEAD1,NR2F2,IKZF1,ZBTB40,MNT,ZKSCAN8,ZFP36,NFIC,BRD4,ZNF384,MNT,ZKSCAN8,CREB3,NR2F2,BRD4,SMARCE1,TBP,NR2F2,IKZF1	12,44
chr15	67884628	67885322	RFX1,NBN,ATF7,SMARCE1,KDM5B,KLF13,SMAD1,SMAD4,NFIC,EGR1,ZNF644,KLF16,TCF3,ZNF281,CREB1,CHD2,TBP,PRPF4,CREM,IKZF1,MAZ,TFAP4,GMEB1,TBL1XR1,HDAC2,RNF2,E2F1,POLR2AphosphoS5,BHLHE40,EP300,TEAD4,JUND,MYNN,RCOR1,SOX6,HDAC1,ZKSCAN1,NCOR1,TEAD1,PCBP1,ATF1,ZFX,GABPA,HNRNPL,MAX,ZBTB7A,EGR1,POLR2G,ZNF766,MYC,CREB1,CREM,RBFOX2,RNF2,KDM5B,MAZ,MGA,HDAC1,ATF4,ETV5,PHF8,E2F1,ZFX,ATF1,GABPA,PCBP1,HNRNPL,ZNF644,NR2C2,TFDP1,GABPA,RELA,ZBTB40,SMARCE1	5,13,18,50,63
chr15	67889707	67889741	TRIM24,CEBPB,ATF4	6
chr15	67891777	67891828	MTA1,IKZF1,GATA2,MEIS2	10,54
chr15	67892608	67892873	ZNF121,ZFX,ZNF766,HDAC1,KDM1A,TCF12,NR2C2,RCOR1,HDAC2,NR2F6,ZNF281,SMARCE1,SOX6,PBX2,KLF16,NFIC,NCOR1,CEBPG,MEIS2,PRDM10,ZNF644,FOXK2,EP300,RNF2,NFE2L1,DPF2,NFE2,CEBPB,MAFG,MAFF,MAFK	3,10,15,34,35,44
chr15	67897830	67897961	ESRRA,RCOR1,THRA,NCOR1,ATF7	10,19
chr15	67900561	67901118	RFX1,SOX6,TRIM24,ESRRA,ATF4,NR2F1,EP300,TCF3,TEAD4,ATF1,FOSL1,NR2C2,ATF3,TEAD2,ZNF644,KLF13,PBX2,NFE2,MEF2D,ZNF83,TFDP1,CREB3,ZBTB34,BCL6,HIVEP1,HBP1,ZNF766,ZNF589,NFE2L1,HINFP,RREB1,KLF6,IRF9,THRB,ZNF281,MAFG,ZKSCAN8,GABPA,ZBTB26,IRF1,RELA,ZNF740,STAT5B,ZNF354B,ATF1,FOSL1,ATF3,NR2C2,ZNF589,ZKSCAN8,GABPA,IRF1	6,15,27,29,48
chr15	67902699	67902729	NFE2L1,MAFK,GABPB1,MAFF,ZBTB33,NFE2,MAFG	24,39,44,55
chr15	67909244	67909371	E2F1,ATF2,ATF7,SP1,PRDM10	13,18,48
chr15	67914223	67914272	ATF4,CEBPG,ATF3	6
chr15	67914631	67914703	PBX2,MEIS2,CEBPG,CEBPB,MEF2D,ATF2	6,23,48
chr15	67914918	67915176	HDAC1,ZNF318,NCOA1,HDAC2,ZNF24,RNF2,IKZF1,SMARCE1,MTA3,SOX6,NR2F1,NFIC,NCOA1,ZNF281,JUN,CHD2	1,17,40
chr15	67920658	67920751	NFE2L1,TFDP1,RELA,HINFP,PBX2,ZNF644,ZNF766,CREB3,HIVEP1,ZNF281,KLF6,ZNF83,MEF2D,ZNF589,TEAD2,ZNF740	66
chr15	67920972	67921105	SMARCE1,PRDM10,NCOR1,TCF12,NRF1,RNF2,SOX6,ESRRA,FOXK2	10,18
chr15	67924530	67924582	RCOR1,HDAC2,ZNF281,MEIS2	45,50
chr15	67925301	67925466	MGA,GABPA,GABPB1,MAX,IKZF1,NFIC,RCOR1	11,30
chr15	67927901	67927992	TCF12,KDM1A,RCOR1,TCF3,EP300,NCOR1,NFIC,TEAD4	15
chr15	67932060	67932079	FOSL1,DPF2,JUND	1
chr15	67940506	67940573	RNF2,NCOR1,KLF16,TEAD4,RCOR1,EP300,SMARCE1,DPF2,SOX6,TCF12,TCF3	15,37
chr15	67946036	67946086	MYC,MAX,MNT,MGA,RAD51	37
chr15	67947441	67947465	MAFG,MAFK,MAFF	44
chr15	67961877	67962134	MAZ,JUND,PRDM10,FOSL1,MAFG,TCF3,TCF12,DPF2,KDM1A,GMEB1,NCOR1,SOX6,SMARCE1,RNF2,HDAC2,SMARCC2,HDAC1,NBN,MTA1,ZNF24,CREM,TOE1,NFIC,IKZF1,RCOR1,ZNF263	39,40
chr15	67968229	67968357	GTF2F1,EGR1,MAX,RFX1,MAZ	21,37
chr15	67970084	67970100	MAFK,MAFG,MAFF	44
chr15	67977844	67978063	PBX2,ZNF644,IRF1,CREB3,ZNF281,ZNF766,KLF6,RELA,IRF1	66
chr15	67985473	67985656	CHD2,ZNF281,TCF12,HDAC2,KDM1A,RCOR1,TCF3,CEBPB	6,10,15,72
chr15	67998147	67998427	ADNP,MAFG,JUN,NFE2,DPF2,ATF3,JUND,MEIS2,SMARCE1,FOSL1,PBX2,ATF3,FOSL1	3,4
chr15	67999006	67999044	CEBPG,CEBPB,PBX2,MEIS2	6,48
chr15	68023425	68024045	MAZ,JUND,ATF3,REST,FOSL1,ESRRA,NR2F1,EP300,NR2F6,ATF7,RCOR1,NR2C2,FOSL1,CEBPG,ESRRA,PBX2,ZNF83,NR2C2,ZNF589,MEF2D,KLF6,PATZ1,IRF1,ZNF644,HINFP,RELA,TFDP1,TEAD2,ZNF281,HOMEZ,ZNF766,CREB3,HIVEP1,BCL6,ATF1,ZNF740,MEF2D	2,27,34,66
chr15	68028953	68029083	ATF7,ESRRA,ZFP36	35,63
chr15	68031607	68031628	MAFK,MAFG,MAFF	44
chr15	68051210	68051432	ATF2,NFE2,MAFF,MAFG,MAFK,PBX2,ZNF766,ATF7,GMEB1,RNF2,REST,MTA1,ATF3,CTCF	2,39,47
chr15	68052040	68052119	NR2C2,IRF1,ZNF740,MEF2D,CREB3,RELA,KLF6,ZNF281,TFDP1	66
chr15	68053730	68054944	NFE2,ZBTB40,MEF2D,MEF2A,HMG20A,SOX6,MAFG,MTA3,SMARCE1,CREB1,RNF2,HINFP,ATF7,ZNF263,POLR2A,MNT,NFATC3,ZNF431,ATF1,TEAD4,MGA,FOXP1,NFIC,ZNF281,ZBTB2,RCOR1,SMAD4,PHF8,MEIS2,HDAC1,HDAC2,MYBL2,NR2F1,EP300,E2F8,FOXM1,GMEB1,ZNF7,RBFOX2,TFDP1,CHD2,E2F4,MYC,CREM,NR2F6,JUND,MAX,SIN3A,TFAP4,BHLHE40,MAZ,NR2C2,TFDP1,NRF1,YY1,POLR2AphosphoS5,TBP,HNRNPLL,POLR2A,KDM5B,ATF7,SMAD1,RBFOX2,PHF8,NR2C2,POLR2G,ZFX,MYC,RBM22,HNRNPK,PRPF4,SIN3B,PCBP1,FOXK2,ETS1,SOX6,NFRKB,EGR1,RBFOX2,HDAC1,PRDM10,ZNF281,IKZF1,ATF7,MNT,ZBTB7A,IKZF1	7,18,19,23,24,27,39,58
chr15	68055261	68055575	KDM5B,LCOR,PRDM10,TCF7,RNF2,ZNF281,ATF1,TBP,MEIS2	37,42
chr15	68085234	68085265	CEBPB,CEBPG,ATF2,ATF4,ATF3	6
chr15	68114462	68114777	PBX2,MEIS2,ATF3,TCF3,IRF1,MEF2A,IRF2,SMARCC2,MEF2D,IRF1,SMARCC2	1,15,23,47,61
chr15	68150396	68150404	MAFK,MAFG,MAFF	44
chr15	68155126	68155150	RAD21,REST,SMC3,CTCF	2
chr15	68183957	68184103	MGA,GABPA,ZNF281,CEBPB,CEBPG,ATF3,ATF4	34
chr15	68184977	68184992	MAFF,MAFG,MAFK	44
chr15	68205244	68205460	POLR2G,RBFOX2,POLR2G	51
chr15	68205940	68206222	RBFOX2,POLR2G,PHF8,GABPA,ZBTB40,GABPB1,CREM,MYC,MAZ,CHD2,GMEB1,ATF1,EP300,ZNF281,SOX6,ELF1,ETV6,IKZF1,TFAP4,ELF4	18,28,30,41
chr15	68210864	68211035	ZBTB7A,POLR2G,REST,EGR1,RCOR1,MAZ,SMC3,GTF2F1,CTCF,RBFOX2,ZNF281,ZBTB33,MYNN,TFAP4	2,21,56
chr15	68219238	68219290	USF2,RAD51,USF1,NFYA,MAX	41
chr15	68228366	68228493	KAT7,PRDM10,ZNF7,TEAD4,CEBPB	48,63
chr15	68228656	68229157	XRCC5,TEAD4,HDAC2,TOE1,CBX1,NBN,RCOR1,ZMYM3,HDAC1,ZFP36,KDM1A,PTBP1,ELF1,ZNF24,POLR2A,ELF1,MNT,RNF2	5,19,35,41,63
chr15	68229321	68229691	HDAC1,MGA,ZNF12,RNF2,TEAD1,ZBTB7A,FOXP1,TFDP1,USF1,E2F4,ATF6,BHLHE40,MYC,ETS1,ATF1,MAX,MXI1,ZNF7,E2F5,TCF3,HCFC1,USF2,TFE3,JUN,MXD1,NFYA,KLF13,NRF1,HNRNPK,GTF2F1,RCOR1,JUND,ZNF511,NONO,SOX6,MTA3,U2AF1,SIN3B,CBX1,ATF7,ZFX,NR2C2,PHF8,PCBP1,RBFOX2,FIP1L1,KDM5B,POLR2G,TFDP1,ESRRA,REST,GABPA,POLR2AphosphoS5,TBP,KLF16,MAZ	41,57,58,75
chr15	68229858	68230374	POLR2G,TBP,PHF8,POLR2AphosphoS5,PRDM10,POLR2A,ATF7,SIN3A,SMARCE1,LCOR,DPF2,CREM,GMEB1,ZBTB40,RNF2,HBP1,ZNF318,BHLHE40,RAD51,MNT,MXD1,MXI1,HDAC1,MAX,USF1,TFAP4,TOE1,NCOA1,ETS1,FOXK2,MYC,MGA,ZBTB2,HDAC2,USF2,ZNF7,DPF2,ZNF7	7,11,73
chr15	68234246	68234450	MEIS2,FOXM1,TFDP1,PRDM10,MEIS2	40,57
chr15	68235134	68235241	ZBTB33,NFE2,MAFG	21,44
chr15	68253023	68253306	ZNF24,KLF16,CTCF,RAD21,NCOA1,REST,SMC3,ZNF24,TFE3	2,5,41
chr15	68262619	68262825	CBX2,RNF2,ZFP36,CBX2	26
chr15	68273094	68273257	FOSL1,IKZF1,NR2F1	52,54
chr15	68277490	68278613	ZBTB33,ZBTB7A,FOXP1,EHMT2,NFATC3,ETS1,SOX6,ESRRA,IRF2,MEF2D,JUND,CREM,RCOR1,SRF,TFAP4,LCOR,HCFC1,EP300,E2F4,XRCC5,ZNF24,ELF4,FOXK2,GTF2F1,TBP,CHD2,TOE1,NBN,HDAC2,ZNF282,ELF1,GABPA,NONO,RBM22,ETV5,ZBTB40,NR2F1,MAZ,ZNF7,GABPB1,PHF20,PRPF4,ZBTB2,TCF3,NCOR1,ZNF232,E2F8,GMEB1,SMAD4,CBFB,POLR2AphosphoS5,ATF1,E2F1,KLF6,FOXK1,ZNF281,NFYA,ZNF639,POLR2G,HNRNPLL,HMG20A,EGR1,ESRRA,ZNF766,POLR2A,KLF13,KDM5B,PHF8,NR1H2,ATF7,ZNF12,ZNF511,HDAC1,RNF2,TFDP1,MNT,AGO1,XRCC5,MLX,KAT2B,NR2C2,CEBPB,RBFOX2,SP1,MTA1,TARDBP,FOXP1,TOE1,MGA,ZNF282,ZFX,ELF1,MTA3,REST,TBP,ETV5,NFRKB,NR2F1,MAZ,SKIL,CREB1,ETV6,CBX1,MYC,NRF1,ATF1,E2F1,KLF16,HNRNPL,PRDM10,RBM22,HNRNPLL,PCBP1,ETS1,POLR2G,AGO1,GABPA,NR2C2,U2AF1,RBFOX2,PHF8,ZFX,ATF7,MTA3,ZNF263,SKIL,PCBP1,HNRNPL,RBM22,ETS1,BRD4,POLR2G,KAT7,TFAP4,RBFOX2,CTCF,YY1,ZNF431,FOXA3,RBM22,BRD4,FOXK2,SMARCE1,TFAP4	6,31,42,50,51
chr15	68278766	68279027	NCOA1,TOE1,GMEB1,HDAC2,EHMT2,POLR2A,IKZF1,ATF4,ATF2,ATF7,NR2F6,NR2F1	27,43
chr15	68279990	68280027	NR2F6,NR2F1,NR2C2	27
chr15	68280234	68280683	NR2F6,ZKSCAN1,GABPB1,HDAC2,ZFP36,KDM1A,ZMYM3,FOXM1,TOE1,ZNF146,ATF4,HDAC2	3,35,43,45
chr15	68281131	68281268	RBFOX2,NR2F1,SRF,NR2F6,NR2F2,TCF3,BHLHE40	15,27,51
chr15	68281695	68282132	ELF1,ELF4,ZNF24,SMARCE1,GABPB1,HDAC1,BRD4,ZNF281,ADNP,MGA,MNT,TOE1,TFDP1,RNF2,ZFX,TFE3,TBP,FOXA3,RAD51,HDAC2,FOXK2,IKZF1,TOE1,RNF2	3,19,41
chr15	68284751	68285001	MGA,TCF12,MNT,HDAC2,USF1,NCOR1,EGR1,TEAD4,POLR2AphosphoS5,BHLHE40,TFE3,TOE1,IKZF1,GATA2,TRIM24,ZFP36,ZNF431,CBX5,SOX6,TCF12,MNT,HDAC2,ZNF766,SETDB1	15,37,41,71
chr15	68306324	68306383	RAD21,SMC3,EGR1,RCOR1,MAZ,CTCF	2,43
chr15	68306551	68306854	FOXM1,ATF1,LCOR,IKZF1,RCOR1,MAX,CTCF,TFAP4,SMC3,REST,RAD21	52,61
chr15	68314814	68314905	NR2F1,BHLHE40,NR2C2,NR2F2	27,41
chr15	68315105	68315275	NR2F2,ZFP36,ZMYM3	27,35
chr15	68316645	68316772	TFAP4,MAZ,CTCF,SMC3,ZNF263,RCOR1,ZFP36,ZMYM3	28,35,52
chr15	68348187	68348491	USF1,MAZ,CREM,MAX,KLF16,TCF3,JUND,TFAP4,FOSL1,JUNB,JUN,TCF12,EGR1,ATF3,BHLHE40,SMARCE1,FOSL1	1,16,52
chr15	68355018	68355047	FOSL1,JUN,JUND	1,4
chr15	68362812	68362998	ZNF24,MEIS2,PBX2	48,55
chr15	68383607	68383628	SMC3,RAD21,REST,CTCF	2
chr15	68390660	68390757	FOSL1,NR2C2,KAT2B,GABPA	16
chr15	68400240	68400304	SMARCE1,NR2F1,ATF3,NR2C2,RNF2,FOSL1,JUND,MAFF,MAFG,NFE2,MAFK	4,6,44,47
chr15	68464069	68464321	NR2C2,ZNF281,NR2F1,JUND,JUN,SOX6,ZNF318,ATF1,FOSL1,NR2F6,ATF7,ESRRA,CREM,ATF3,RCOR1,BHLHE40,GABPA,E2F1,MEIS2,SMARCE1,PBX2,CEBPB,NR2C2,FOSL1	13,16,27,34,39
chr15	68536508	68536843	CEBPG,ATF4,ATF3,CEBPB,DDIT3,EP300,TRIM24,ZNF589,ATF3,ZNF589	34
chr15	68537248	68537396	HCFC1,ZBTB40	59
chr15	68539225	68539277	REST,CTCF,SMC3	2
chr15	68550645	68550718	KLF16,RAD21,MAZ,CTCF,SMC3,JUND,REST	52
chr15	68554191	68554219	CTCF,RAD21,SMC3,REST	2
chr15	68559769	68559848	MYC,CREM,SMC3,GTF2F1,MNT,MAX,REST,CTCF,ZNF263,USF1,XRCC5,NRF1	37,52
chr15	68586414	68586617	FOSL1,ZFP36,FOSL1	4,52
chr15	68613167	68613182	ATF2,ATF1,ATF7,CEBPB,CEBPG,JUND,HCFC1,CREM,SUZ12	6,13,59
chr15	68619003	68619206	ATF3,ATF2,ATF4,MEIS2,FOSL1,ATF3	4
chr15	68621730	68621736	RAD51,TFE3,TOE1	41
chr15	68640056	68640105	NR2C2,NRF1,ATF1	42
chr15	68644123	68644563	PRDM10,NFE2L1,MNT,MGA,MAX,JUND,MAFK,FOSL1,MAFF,NFE2,EP300,RNF2,BHLHE40,MYC,MAFG,ATF3,TFE3,MEIS2,PBX2,RAD51,CREM,HCFC1,E2F1,ZNF354B,ADNP,ATF1,ZMYM3,MNT,FOSL1,CBX1,ZFP36	13,35,41,44,47,58
chr15	68651231	68651284	RCOR1,REST,SUZ12,ESRRA,CTCF,SMC3,CREM,MAZ,KLF16	52
chr15	68674169	68674228	REST,CREM,MAZ,XRCC5,SMC3,STAG1,RAD21,ZNF7,CTCF,RCOR1,TEAD1,MYC,TFAP4	52
chr15	68700566	68700655	PBX2,MEIS2,REST,ATF2	2,6,48
chr15	68704601	68704673	ZNF281,PBX2,EHMT2,TCF12,TCF3,MEIS2,NFIC,NCOR1,TEAD4,ZNF766	15
chr15	68730604	68730635	CTCF,ZNF384,REST,RAD21,SMC3	2
chr15	68734520	68734662	PRDM10,ZNF766,GATA2,TEAD4,NR2C2,RNF2,ESRRA,SOX6,MEIS2,NR2F2,FOSL1,NR2F1,NR2F6,PBX2,MAFG	27,48,50
chr15	68760173	68760219	ZNF512,MTA1,ZBTB2,RNF2	34,73
chr15	68763204	68763316	FOSL1,ATF4,RNF2	3,4,39
chr15	68783743	68783873	POLR2AphosphoS2,ZBTB33,MAZ,REST,SMC3,CTCF	2,21,72
chr15	68817374	68817936	KLF13,KDM5B,BHLHE40,MGA,RNF2,IKZF1,PRDM10,HDAC1,GABPB1,MNT,POLR2AphosphoS5,MYC,GABPA,GMEB1,POLR2A,EGR1,MAZ,CREM,ZNF263,KDM5B,RNF2,NONO,GABPA,PHF8,POLR2A,GMEB1,BRD4,HNRNPK,NR2C2,PCBP1,ZNF281,FOSL1,CHD2,CREM,RBM22,ZFX,U2AF1	7,18,30,57,73
chr15	68818101	68820123	FOSL1,RBM22,HNRNPK,NR2C2,MAX,TEAD1,TARDBP,POLR2G,PCBP1,RBFOX2,MYC,UBTF,ZBTB7A,MAZ,GTF2F1,TFAP4,YY1,SIN3A,TBP,KDM5B,POLR2AphosphoS5,FOSL1,MAX,POLR2AphosphoS5,EGR1,MYNN,NRF1,CBX1,HDAC1,TEAD4,ZKSCAN1,SIN3A,CREM,MAZ,NR2F6,GTF2F1,HNRNPK,RBFOX2,ETS1,PHF8,ZNF644,POLR2G,MAZ,PRPF4,ZBTB7A,GABPA,GTF2F1,FOXP1,ZBTB7A,UBTF,ZNF281,IKZF1,FOXK2,GABPA,TBP,SMARCE1,MAX,BHLHE40,E2F4,KDM5B,ZFX,PRPF4,POLR2G,RBFOX2,PHF8,FOXA3,HNRNPLL,ZNF511,POLR2A,BRD4,XRCC5,PHF8,FIP1L1,RBFOX2,GTF2F1,POLR2G,HNRNPL,TCF7,TFAP4,GABPB1,ZBTB40,BHLHE40,ZNF281,NFIC,TBP,NBN,HBP1,IKZF1,HDAC1,MAZ,POLR2AphosphoS5,HDAC2,EGR1,TFDP1,POLR2A,NBN,ZBTB7A	15,18,31,42,58
chr15	68820373	68821382	MAZ,BHLHE40,ZBTB7A,NRF1,GMEB1,RNF2,MYNN,HDAC1,FIP1L1,ZNF589,ZBTB40,MEF2D,NFIC,PHF8,ZNF766,GABPB1,POLR2A,ZNF282,RBM22,KDM5B,FIP1L1,ZBTB40,POLR2G,JUND,E2F1,MAZ,TBP,RBFOX2,PBX2,TFAP4,CREM,EGR1,PCBP1,ATF1,RFX1,TARDBP,NFYA,CHD2,ZNF281,HNRNPK,NRF1,POLR2AphosphoS5,NR2C2,POLR2G,RBFOX2,PHF8,FIP1L1,TARDBP,HNRNPK,NR2C2,ZBTB7A,KLF13,RBFOX2,POLR2G	2,18,22,46,50
chr15	68821566	68821721	NR2C2,ETV5,HDAC1	5,30
chr15	68822118	68822297	RNF2,IKZF1,ATF4,CEBPG,CEBPB	6,21,52
chr15	68829128	68829216	MGA,RAD51,REST,MAX,CTCF,RAD21	2,37
chr15	68834086	68834127	GATA2,TFAP4,GABPA	30,40
chr15	68843194	68843393	ZNF512,RNF2,ZNF512	73
chr15	68843704	68843931	RNF2,CBX2,ZFP36,RNF2,CBX2	26
chr15	68847004	68847047	CBX2,ZFP36,RNF2	26
chr15	68875876	68876099	ZNF24,NBN,RNF2,EHMT2,HDAC1,NCOA1,ARID2,REST,STAG1,SMC3,RAD21,NFIC,CTCF,XRCC5,MAZ,BHLHE40,MNT,ETV5	16,37,43,63,73
chr15	68880401	68880426	ATF4,SOX6,CEBPG	6,15
chr15	68925030	68925093	CEBPB,CEBPG,ATF4,TFAP4,STAG1,RAD21,CREM,CTCF,SMC3,RCOR1,PHF21A,REST,RREB1,KDM1A,ATF1	6,30,52,77
chr15	68934563	68934588	PBX2,MEIS2,GABPB1	30,48
chr15	68935721	68935746	MAFK,MAFG,MAFF	44
chr15	68948568	68948625	KDM1A,HDAC2,CEBPB	6,35
chr15	68951987	68952125	MAFF,MAFG,NFE2	44
chr15	68962648	68962677	MEIS2,PBX2,SOX6	13,48
chr15	68963855	68963974	HDAC2,TCF12,SOX6,NR2F1,NCOR1,MEIS2,PBX2	15,50
chr15	68968151	68968157	MAFG,MAFF,MAFK	44
chr15	68972406	68972535	TCF12,TEAD4,TCF3,GABPB1,ZNF766	22,39,50
chr15	68972712	68972873	GABPA,NR2F1,NR2F6,KLF16,REST	27,48,52
chr15	68983155	68983324	KDM1A,HDAC2,TCF3,TCF12	45
chr15	68984051	68984571	ZKSCAN1,PRDM10,NBN,SMARCC2,ZNF766,GABPA,MAZ,ZNF281,PHB2,NR2F2,EP300,NFATC3,SMARCE1,NCOA1,HDAC1,TRIM24,TCF12,NFIC,HDAC2,KDM1A,NCOR1,KLF16,TEAD4,NR2F1,GATA2,POLR2AphosphoS5,NR2F6,ESRRA,CREB1,ATF1,TEAD1,FOXM1,TCF3,RNF2,IKZF1,DPF2,JUND,RCOR1,ZNF274,SOX6,ZNF24,NBN,SMARCC2,DPF2	10,12,30
chr15	68990344	68990428	MEIS2,PBX2,MGA	24,48
chr15	68991769	68992131	FOXA3,FOXK2,ZBTB2,TOE1,NBN,ZNF24,MEIS2,MTA1,PBX2,MEF2A,NR2C2,CBX5,HDAC1,ZFP36,NR2F1,KDM1A,ARID3A,SOX6,HDAC2,RCOR1,ZNF282,CREB3,JUN,TRIM24,ZNF644,PHB2,HMG20A,EP300,MXI1,ATF4,NFIC,TARDBP,ZNF7,NR2F2,DPF2,TCF12,SMARCE1,MAFG,JUND,ZNF281,CREM,MTA3,TCF7,ETS1,NCOA1,ZNF766,GATA2,BHLHE40,SMAD4,ESRRA,MAFK,NCOR1,TBL1XR1,NONO,TCF3,ARNT,ZNF589,TFDP1,GATAD2A,CEBPB,ATF1,NR2F6,FOXM1,MEF2D,POLR2AphosphoS5,TEAD4,RNF2,KLF16,MYNN,ZNF274,CREB1,MNT,SMAD1,POLR2A,ZNF83,SMARCC2,IKZF1,MAZ,GABPA,ATF7,MYC,ZKSCAN8,ETV6,REST,SKIL,NRF1,TFAP4,ZFX,FOSL1,EZH2,TOE1,MTA3,ATF1	4,36,43
chr15	69018047	69018305	NR2F1,IRF9,JUN,ATF3,JUND,ATF7,ATF4,ATF2,MAX,CEBPG,NR2C2,TRIM24,ZNF766,RCOR1,CEBPB,ZNF281,MYC,TCF3,POLR2G,RBFOX2,ATF3,CEBPG,NR2C2,CEBPB	18,34
chr15	69026566	69026588	NFE2,MAFF,MAFG,NFE2L1	44
chr15	69031611	69031877	ZNF7,NRF1,XRCC5,SMC3,CHD2,MAZ,NR2C2,ETS1,ATF1,RAD21,TFAP4,CTCF,GMEB1,RNF2,REST,CREM,ZBTB7A,NONO,USF1,HINFP,ETV5,GTF2F1,RNF2	2,11,56,66
chr15	69035795	69035865	REST,SMC3,MYNN,CTCF,MYC,MAX,JUND,RCOR1	52
chr15	69043667	69043808	IKZF1,NFE2L1,ZFP36,JUND,FOSL1,MAFF,NFE2,MAFG,CEBPG,DPF2,NFIC	6,47
chr15	69045728	69045958	U2AF1,ZNF512,CTCF,CEBPB,CEBPG	6,28,73
chr15	69059261	69059386	CTCF,BHLHE40,RAD21,STAG1,ELF4,REST,SMC3,JUND,MAZ,IKZF1,RCOR1,MEIS2,PBX2,GABPA,ELF1,SKIL	30,37,45,48,52
chr15	69067304	69067429	ZNF281,CEBPG,ATF4,ZNF589	20,34
chr15	69090575	69090686	PBX2,MEIS2,ZKSCAN1	48,52
chr15	69093292	69093592	MAFG,MAFK,NFE2,MAFF,GABPB1,NRF1,TFAP4,GABPA,PHF8,GABPB1,CEBPG	6,20,44
chr15	69093753	69093779	ZMYM3,RCOR1,ZFP36	35
chr15	69114644	69114859	REST,CEBPB,ZBTB7A,ZBTB34,MYC,MAX,ZNF589,TCF3,RCOR1,KLF6,TFAP4,TRIM24,GATA2,DPF2,NCOR1,NR2F2,ZNF281,TCF12,BHLHE40,EP300,SOX6,POLR2AphosphoS5,KLF16,TEAD4,CREM,ZNF766,FOXM1,FOSL1,JUND	29,50
chr15	69126232	69126501	ATF4,ATF3,ZNF281,CEBPG,CEBPB,NR2C2,ZNF589,GABPA,IRF1,NR2C2,ZNF589,GABPA	34
chr15	69158599	69158693	EP300,TEAD4,BHLHE40,ARID3A,TCF3,NCOR1,MEIS2,TCF12,FOXK2,PBX2,ZNF384	15,50
chr15	69160417	69161020	E2F1,KLF13,ATF7,ESRRA,PBX2,NFYA,CREM,ATF1,CREB1,SP1,MAZ,CHD2,GTF2F1,TFAP4,MAFF,ZNF282,ZHX1,HNRNPLL,GMEB1,TBP,POLR2AphosphoS5,NRF1,JUND,POLR2G,TARDBP,IRF2,RBFOX2,ETV5,POLR2A,PHF20,SMAD1,KDM5B,JUN,PHF8,FIP1L1,GABPB1,SP1,RNF2,MAZ,ZNF511,HNRNPLL,POLR2G,ZBTB7A,RBFOX2,FIP1L1,KDM5B,ZBTB40	22,58
chr15	69163268	69163341	ZNF384,ATF3,SOX6,RCOR1,TEAD4,TFE3,RAD51,TOE1,ZNF766	4,15,34,41
chr15	69165239	69165408	MAX,DDIT3,PBX2,SOX6,SMARCE1,ATF7,JUND,ZNF281,RCOR1,TRIM24,EP300,MEIS2,ATF4,MYC,CEBPG,ATF3,FOSL1,SMARCC2	1,34,48
chr15	69167351	69167475	MGA,MYC,MAX,ZNF281	37
chr15	69195071	69195118	NR2F6,ESRRA,RCOR1,PBX2,ZNF281	45
chr15	69213972	69214019	CREM,CTCF,E2F1,ATF2,ZNF384	2,6,13
chr15	69225919	69225956	ZNF384,SMC3,RAD21,REST,CTCF	2
chr15	69253472	69253477	ATF3,JUND,FOSL1	1
chr15	69265542	69265567	RAD21,REST,SMC3,CTCF	2
chr15	69282539	69282552	MYC,ATF4,CEBPG,ATF3	34
chr15	69303531	69303601	CTCF,ZNF384,MEIS2,PBX2	2,48
chr15	69305434	69305812	MGA,NR2F6,NR2F1,FOSL1,CREM,JUN,JUND,EGR1,ZBTB7A,NRF1,FOSL1	4,21,27
chr15	69321317	69321419	RNF2,ATF1,CREM	13,15
chr15	69325653	69325786	ZFP91,ZNF24,USF1	37,55
chr15	69358530	69358594	MAZ,NR2F1,NR2F6,ZNF384	1,27
chr15	69359806	69359821	MAFF,NFE2L1,NFE2,MAFK,MAFG	44
chr15	69380459	69380550	NFIC,RFX1,CTCF	21
chr15	69380727	69380784	E2F1,ATF1,ATF7	13
chr15	69394731	69394805	USF1,BHLHE40,MNT,REST,JUND,MAX,MYC,ESRRA,ZNF384,RCOR1,MAZ,TARDBP,SMC3,CTCF,RAD21,ZNF7	37,52
chr15	69412427	69412469	MEIS2,ATF4,MAFG,NFE2	44,54
chr15	69414110	69414681	ZNF766,ATF3,MXD1,NCOA1,HDAC1,HDAC2,MNT,MXI1,FOXK2,SIN3A,BHLHE40,MAX,RFX1,MEIS2,ATF7,ETS1,GABPB1,ZBTB40,CREM,HCFC1,GABPA,ELK1,ELF4,E2F1,E2F8,ELF1,MAZ,CREB1,JUND,ATF1,XRCC5,TFAP4,E2F4,NFYA,GMEB1,FOXM1,TEAD1,MYC,TFDP1,ETV5,PHF20,GTF2F1,MYBL2,ZNF766,NRF1,TBP,HNRNPLL,MGA,POLR2AphosphoS5,SIN3B,ATF6,HDAC1,CBX1,RNF2,POLR2A,SIN3A,MAX,ZNF12,LCOR,ZNF7,ETS1,POLR2G,GABPA,KDM5B,RBFOX2,HNRNPK,PRPF4,PHF8,FOXP1,FIP1L1,ZFX,ATF1,PCBP1,TFAP4,NONO,TFDP1,HNRNPLL,CBX1,GTF2F1,POLR2G,RBFOX2,PHF8,FIP1L1,ZFX,ZBTB7A	12,22
chr15	69414847	69415061	RBFOX2,FOXA3,ZFX,FOXM1,TEAD1,TEAD4	10,21,27,39
chr15	69439817	69439830	MAFF,MAFG,MAFK	44
chr15	69446259	69446275	ATF3,CEBPG,ATF4	6
chr15	69451999	69453492	HCFC1,MAX,MEIS2,MYC,ATF4,ZBTB2,ATF2,KDM1A,FOXM1,RNF2,RCOR1,TOE1,TEAD1,SMARCE1,FOXP1,NCOA1,ZNF24,HDAC1,TCF3,TCF12,NFIC,TEAD4,HDAC2,GATA2,CEBPB,ZNF281,DPF2,IKZF1,NR2F1,MTA1,ZNF7,CEBPG,FOXA3,E2F4,NR2F2,NR2F6,PRDM10,ZFX,ZNF644,DPF2,PTBP1,PHF8,ATF7,ZNF431,NRF1,MEIS2,NFATC3,GABPB1,GABPA,ATF6,MTA3,GTF2F1,NFYA,ZNF12,ZFX,SMAD1,ZNF7,ELF4,ZBTB40,RCOR1,CBX1,IRF2,FOXK1,POLR2AphosphoS2,HNRNPLL,ZFP91,NONO,CREM,POLR2AphosphoS5,TEAD4,POLR2A,ATF7,MAZ,KDM5B,ETS1,NFIC,SIN3A,ETV5,PRPF4,POLR2G,PTBP1,PCBP1,TARDBP,ATF1,PHF8,NCOR1,E2F8,CBFB,SIN3B,FIP1L1,SOX6,MLX,MGA,HDAC2,TFAP4,ESRRA,GABPA,GABPB1,HDAC1,KLF13,NFYA,GTF2F1,PHF20,MAX,ZBTB40,ZFX,NR2C2,HNRNPL,LCOR,KAT7,AGO1,RBFOX2,BRD4,YY1,RBM22,TEAD4,MYC,MXI1,ZNF24,MNT,KDM5B,ELF1,TARDBP,POLR2G,PRPF4,ZNF12,U2AF1,HNRNPK,FIP1L1,HDAC2,TFAP4,PCBP1,GABPA,HDAC1,MAX,RBFOX2,MNT,KAT7,MEF2A,USF1	6,10,15,42,73
chr15	69454763	69454884	POLR2G,ARID3A,RBFOX2	2,51
chr15	69456223	69456979	RBFOX2,POLR2AphosphoS2,E2F8,POLR2A,POLR2AphosphoS2,POLR2AphosphoS5,E2F8,ELF4,POLR2A,POLR2AphosphoS5,MYNN,KDM5B,POLR2G	72
chr15	69457350	69457890	CREM,RBM22,MEIS2,POLR2AphosphoS2,NCOR1,TCF12,ELF4,MYNN,RBM22,AGO1,SIN3A,AGO1	10,15,72,74
chr15	69462354	69463380	ZBTB40,ZNF384,NFIC,CEBPG,CEBPB,ZMYM3,ZBTB40,HDAC2,ZNF7,TCF3,ZNF589,ZNF24,NFIC,GMEB1,RNF2,KDM5B,PHF8,KLF13,NBN,ATF1,EGR1,ZFX,CEBPB,SIN3A,SOX6,GABPB1,MAX,POLR2G,MTA3,MNT,GTF2F1,RBFOX2,MXI1,HNRNPLL,SP1,ATF7,GABPA,JUN,SKIL,XRCC5,CREM,PRDM10,GATAD2A,ESRRA,MAZ,ZBTB2,MEIS2,CTCF,HCFC1,JUND,ARID3A,NRF1,TEAD1,NFYA,BHLHE40,EGR1,ATF1,TFAP4,NR2C2,TEAD4,MAFK,MYBL2,RAD51,MYC,GABPB1,MNT,NR2F1,FOXM1,USF1,EP300,POLR2AphosphoS5,RCOR1,ZNF281,RBFOX2,HDAC1,POLR2G,KDM5B,ELF4,ZNF589,IKZF1,POLR2A,ESRRA,PHF8,TFAP4,NR2C2,PBX2,MEF2D,ELF4,IKZF1,CREB3,BRD4,ZBTB7A,SMARCC2	2,13,19,20,23,37,43,48,57
chr15	69465455	69465678	ZMYM3,ZBTB33,KAT2B,ZBTB33	55
chr15	69466081	69466228	IKZF1,MAFF,REST,MAFK,NR2F6,SMC3,CTCF,MAZ,NR2F1,JUN,CREM,SOX6	2,27,39,47
chr15	69468488	69468672	ZNF24,NRF1,NR2F1,TEAD4,SMARCE1,NR2F6,KLF16,TCF3,TCF12,CREM,RCOR1,BHLHE40,MAZ,TFAP4,FOSL1,JUNB,KDM1A,JUND,NR2F2,RNF2	50
chr15	69469936	69470008	NR2F2,TCF3,HDAC2,KDM1A,RCOR1,IKZF1,NR2F6,TCF12	45
chr15	69475942	69476001	MAZ,CTCF,SMC3,RAD21,STAG1,RCOR1,XRCC5,ZKSCAN8,REST	2,35,52
chr15	69478365	69478463	ZBTB7A,XRCC5,EGR1,SMC3,CTCF,RAD21,REST,STAG1,MAZ	2,52
chr15	69511219	69511243	NFE2L1,MAFF,MAFG,NFE2,MAFK	44
chr15	69515652	69515674	NFE2L1,MAFG,NFE2,MAFF,MAFK	44
chr15	69523572	69523597	CTCF,RAD21,MYC,REST	2,52
chr15	69597392	69597394	MAFF,MAFK,MAFG	44
chr15	69649109	69649126	MAFK,MAFF,MAFG	44
chr15	69660872	69660889	MAFF,MAFK,MAFG	44
chr15	69670338	69670487	PBX2,MEIS2,ZMYM3	35,48
chr15	69673677	69673693	MAFF,MAFK,MAFG	44
chr15	69675906	69675942	RCOR1,TFE3,GABPA	1,30,59
chr15	69729343	69729481	CTCF,SMC3,RAD21,REST,ZNF24	2
chr15	69759110	69759414	ZNF589,ZNF766,GABPB1,FOSL1,GABPA,ZBTB40,NR2C2,ESRRA,GABPA	30
chr15	69761003	69761113	GABPA,CREM,TCF7,FOSL1,ATF3	30,39
chr15	69823345	69823376	NFYA,TOE1,RAD51,MAX,TFE3,USF2,USF1,REST	41
chr15	69876246	69876498	MYNN,HDAC1,MAX,MYC,EGR1,BHLHE40,EP300,RCOR1,REST,HDAC2,TRIM24,ATF7,JUND,GATA2,POLR2AphosphoS5,KLF16,MAZ,TCF12,KDM1A,TCF3,SMARCC2,CREM,IKZF1,SOX6,NFIC,TEAD4,RNF2,DPF2,NCOR1,SMARCE1,FOXK2,CEBPB	10,40
chr15	69902829	69902874	ZMYM3,ZFP36	35
chr15	69909032	69909090	PRDM10,ATF7,FOXM1	17,19
chr15	69909913	69909997	TFE3,REST,RAD51,MGA,USF1,MNT,USF2,MAX,ZNF354B	41
chr15	69952369	69952379	TOE1,RAD51,TFE3	41
chr15	69953985	69954025	NR2F6,HDAC2,KDM1A,NR2F1,RCOR1	15,27,35
chr15	69973287	69973355	ATF3,FOSL1,JUN,JUND,ZNF644,REST,EHMT2,CREM	4,67
chr15	69976556	69976589	EHMT2,ZNF766,CREM,REST	30
chr15	70023175	70023411	FOSL1,ATF3,RFX1,HINFP,GABPA,ATF2,ATF3	4,13,30
chr15	70086801	70086868	MAFG,MAFF,HDAC1,RNF2,MAFK,SMARCE1,JUND,NFE2,MAZ,RCOR1,ZNF281,EP300	4,17,44,47,50
chr15	70092045	70092454	ZNF281,SKIL,ZNF318,CREM,MAZ,ATF1,GATAD2A,KLF16,REST,JUND,ATF7,ZNF766,GATA2,MEIS2,DPF2,NR2F2,MTA3,FOSL1,TBL1XR1,NR2F6,NCOR1,FOXA1,TEAD4,KDM1A,EP300,SOX6,RNF2,GMEB1,MTA1,NFIC,FOXK2,ESRRA,BHLHE40,ZNF282,SMARCE1,RAD51,POLR2AphosphoS5,TCF3,HDAC2,SIN3A,TOE1,ZKSCAN1,MAFG,CBFB,NBN,TFAP4,MYC,RCOR1,FOXA3,TCF12,HDAC1,SMARCC2,NR2F1,PRDM10,FOXM1,MAX,NCOA1,MNT,ZFX,NR2C2,TOE1,NR2C2	7,17,43
chr15	70093909	70094138	ZMYM3,FOSL1,MEIS2,PBX2,MNT,TCF3,TEAD4,TCF12,ZNF384,ZNF281,SMARCE1	1,15,19,35
chr15	70095533	70096278	RBFOX2,POLR2G,ZFX,PCBP1,FIP1L1,PCBP1,RBFOX2,FIP1L1,ZFX,POLR2G,ZBTB7A,ZFX,ZBTB7A	18
chr15	70096437	70096909	NFIC,SIN3A,EGR1,POLR2G,MAZ,ZNF282,POLR2A,POLR2AphosphoS5,ZSCAN29,EGR1,SMAD1,GABPB1,POLR2AphosphoS5,ZBTB7A	18,42
chr15	70097131	70098188	FIP1L1,SIN3B,NR2C2,GTF2F1,MAZ,HNRNPL,UBTF,FUS,FIP1L1,TFDP1,HNRNPK,ZNF282,SKIL,ZNF263,MYNN,FOXP1,ZFP91,PCBP1,GTF2F1,HNRNPL,HNRNPK,ZBTB40,HNRNPLL,HMG20A,ZNF282,GMEB1,ZNF83,ATF2,ZNF639,RNF2,TOE1,ZFX,THRB,HBP1,PHF20,PHF8,HDAC2,NBN,RBFOX2,ZNF7,TFDP1,NRF1,NCOA1,GABPB1,ARHGAP35,ZNF281,ZBTB2,ZBTB26,NFRKB,HDAC1,MYNN,PHF21A,NFIC,SMAD1,ELF4,ZNF24,POLR2A,POLR2G,PRDM10,FOXK2,TFAP4,MGA,KDM5B,POLR2AphosphoS5,GTF2F1,MYC,ZFP36,BHLHE40,SRF,JUN,TBP,MXI1,CHD2,ETV5,MNT,TEAD1,MAX,RNF2,USF1,HCFC1,NFYA,RBFOX2,SP1,USF2,RAD51,ATF1,REST,TFDP1,ATF7,JUND,CREB1,RCOR1,MAZ,E2F1,SMC3,CREM,CTCF,TBL1XR1,TBP,FOSL1,ATF1	28,42,52,77
chr15	70098785	70100181	HNRNPLL,HNRNPL,RBM22,FIP1L1,HNRNPL,HNRNPLL,RBM22,PCBP1,ZBTB7A,U2AF1,CBX1,FIP1L1,POLR2G,ZNF12,PRPF4,UBTF,ZNF7,ZFX,BHLHE40,PCBP1,RBFOX2,FIP1L1,HMG20A,POLR2G,ZNF589,PHF8,NONO,ZBTB7A,ZNF766,ETV5,MGA,POLR2A,NCOR1,POLR2AphosphoS5,ELF4,KDM5B,SMAD1,POLR2AphosphoS2,CBX1,NR2F2,GABPA,NFRKB,ZNF281,TFDP1,YY1,GTF2F1,TBP,TOE1,PRPF4,RBFOX2,CREB1,ATF2,ATF1,KLF13,CREM,E2F1,ZNF589,POLR2G,ATF7,MAX,MTA3,RAD51,MAZ,USF1,TFAP4,SP1,POLR2A,MYC,MNT,NFYA,CHD2,SKIL,MEIS2,TBP,PBX2,HMG20A,E2F1,ATF1,MAX,ZNF281,MNT,POLR2AphosphoS2,NBN,TFDP1,SMARCE1,HDAC2,NCOA1,ZBTB40,ZBTB2,HDAC1,ELF1,NFIC,ZNF512,EGR1,NRF1,ZNF281	5,18,42
chr15	70100687	70101108	ZNF7,XRCC5,RBM22,CBFB,FIP1L1,NFIC,RNF2,GMEB1,MGA,RBFOX2,POLR2G,ZNF384,ZNF282,MAX,CREM,MTA3,BHLHE40,GTF2F1,POLR2A,HDAC1,NBN,RCOR1,HNRNPLL,MYC,ZFX,SMARCE1,ATF1,RBFOX2,ZMYM3,CEBPB,ZNF24,ZNF121,ZFP91	16,20,24,51,55
chr15	70101592	70101865	NR2C2,TBP,MAX,MNT,ARID3A,TEAD4,ZNF384,IRF2,CREM,E2F1,MAZ,ZBTB7A,FOXM1,TOE1,NFRKB,NR2C2,ATF7,EGR1,PRDM10,PHF21A,ZFP91	3,13,16,20,31,63
chr15	70111456	70111541	TOE1,NFRKB,FOXM1,BHLHE40,MAZ,PRDM10,ZNF384,TBL1XR1,RCOR1,EP300,NR2C2,ZNF281	19,45,50
chr15	70112140	70112207	SMARCE1,EGR1,JUND	4
chr15	70113148	70113197	ATF3,CEBPB,ATF4,CEBPG	6,13
chr15	70118709	70118789	ATF4,ATF3,CEBPG,CEBPB,ZNF121	6
chr15	70150266	70150289	MAFG,NFE2,JUND,MAFF,MAFK	27,44
chr15	70160401	70160512	ZKSCAN8,FOSL1,JUN,NR2F1,JUND,ESRRA	1,27,34
chr15	70171572	70171719	MAFG,MAFF,EP300,NCOR1,RCOR1,TCF3,NR2F2,TEAD4,KLF16,NFIC,TCF12,NR2F6,KDM1A,SOX6,HDAC2	14,15,44
chr15	70181464	70181555	CREM,TOE1,CTCF,REST,MAZ,RAD21,SMC3	63
chr15	70195955	70195979	TFAP4,MAX,NFE2,MAFK,MAFG,IKZF1	37,44
chr15	70200091	70200350	NFIC,RCOR1,RNF2,ZFP36,CBX2,ZMYM3,ADNP,ZNF24	26,35
chr15	70200692	70200889	CEBPG,TCF3,MEF2D,TEAD4,MEF2A,TCF12,KLF16	6,15,23
chr15	70246059	70246354	ESRRA,NR2C2,NR2F1,JUND,FOSL1,NR2C2,FOSL1	16,27
chr15	70249782	70249816	NR2C2,GABPB1,GABPA	30
chr15	70259146	70259185	BHLHE40,USF2,TOE1,MAX,TFE3,RAD51,USF1,MNT,REST,MGA	41
chr15	70265772	70265837	CTCF,REST,SMC3	2
chr15	70267996	70268102	ZNF24,FOSL1,JUND	1
chr15	70271600	70271657	MAFK,NFE2,MAFG,JUN,FOSL1,JUND	47
chr15	70308403	70308619	NR2F1,MEIS2,BHLHE40,FOSL1,ESRRA,JUND,NR2F6,CREM,NR2C2,PRDM10,FOSL1	16,27
chr15	70363083	70363151	REST,CTCF,SMC3	2
chr15	70376812	70377016	ZNF512,MEIS2,UBTF,MGA,RNF2,EGR1,IKZF1,GABPB1	5,58
chr15	70377194	70377225	RNF2,CEBPB,CEBPG	6,39
chr15	70380586	70380655	GABPA,NR2F1,NR2F6,GABPB1,EP300,RCOR1,TCF3	13,34,45
chr15	70433301	70433352	NR2C2,HDAC2,KDM1A,NR2F6,MEIS2,NR2F2,NR2F1	45
chr15	70434668	70435091	ESRRA,SMARCE1,NFIC,ZBTB33,NR2F1,NR2C2,NR2F1,NR2C2	27
chr15	70439230	70439826	ZBTB33,ADNP,ZMYM3,ESRRA,NBN,ADNP,GATAD2A,ELF1,IKZF1,NR2F1,FOSL1,NCOA1,ZNF766,ATF7,GABPA,HDAC2,NFIC,MAZ,TBP,ELF4,SMARCE1,GABPB1,ESRRA,SKIL,NR2C2,JUND,ATF1,EP300,TEAD4,TBL1XR1,GATA2,NCOR1,MGA,GMEB1,ZNF644,DPF2,HDAC1,RNF2,KDM5B,SOX6,MTA3,ATF3,MAX,BHLHE40,MYC,NBN,REST,MNT,MEF2D,RBFOX2,ZNF281,ZNF589,ZBTB2,RAD51,TFDP1,KLF6,HINFP,RELA,GABPA,FOSL1,SMARCE1,CEBPB,NR2C2,ATF1,SKIL,PBX2,IRF1,MEIS2	3,4,12,30,31,34
chr15	70440019	70440129	ATF4,RBFOX2,POLR2G	34,51
chr15	70440817	70441065	CREB3,ZNF281,JUND,MAFK,MAFG,RCOR1,MAFF,NFE2,TEAD4,HDAC2,MEIS2,DPF2,ZNF281	44,47
chr15	70448012	70448360	GABPB1,NR2C2,POLR2G,ZBTB7A,TFAP4,PHF20,NRF1,PRDM10,RBFOX2,ZNF766,UBTF,PCBP1,ZFX,TFDP1,TARDBP,TOE1,CREB3,GMEB1,PTBP1,MAX,ESRRA,CBFB,MAFK,NONO,HDAC2,MGA,ZNF281,KDM1A,CHD2,ZNF282,MYNN,SKIL,NBN,BHLHE40,PHF21A,NR2F6,ZKSCAN1,CREM,MAZ,ZNF644,ZNF589,TCF3,CREB1,NCOR1,EP300,ZSCAN29,HDAC1,JUN,PBX2,TCF7,TCF12,POLR2AphosphoS5,ETV5,RNF2,HMG20A,FOXM1,SOX6,GATA2,MYC,IKZF1,TBL1XR1,TEAD4,SMAD1,SMARCC2,KLF16,FOSL1,JUND,FOXK2,DPF2,TRIM24,NR2F2,GTF2F1,TEAD1,ZNF7,RCOR1,ARID3A,NR2F1,ZNF24,SMARCE1,MEIS2,E2F1,NCOA1,NFIC,ATF7,ZBTB2,PHB2,REST,MTA3,MXI1,POLR2G,NR2C2,ATF1,TFAP4,TFDP1,GMEB1,MNT	17,43,58
chr15	70450119	70450320	HDAC2,MTA1,HDAC2	3,15
chr15	70452283	70452602	SOX6,NR2F1,EP300,NR2C2,HDAC2,RNF2,TCF3,HDAC1,ZFP36,TOE1,TFE3	10,20,41
chr15	70453240	70453609	ATF4,CEBPB,CEBPG,ZNF281,RCOR1,RNF2,MTA1,ZNF512	1,6,52,73
chr15	70460103	70460523	GABPA,NR2C2,USF2,RAD51,GABPB1,NR2F1,MAX,GMEB1,NFIC,USF1,KLF13,FOXK2,MGA,MNT,CEBPB,RNF2,DPF2,NBN,TOE1,ZNF766,CREB3,TFDP1,ZNF281,ATF1,MTA3,TEAD4,NR2C2,NCOA1,REST,RAD51,XRCC5,EGR1,KLF16,MYC,RAD21,MAX,SOX6,ATF7,SMC3,USF1,CTCF,MAZ,GABPA,SKIL,NR2F6,NBN,KDM1A,HDAC2,TOE1,FOSL1,ATF3	7,20,28,30,34,41
chr15	70462953	70463581	MEF2D,PRDM10,ZNF644,TEAD4,EP300,GATA2,FOXK2,RCOR1,NR2F6,ZNF766,MEIS2,KLF16,CEBPB,CEBPG,ATF3,NCOA1,ZNF318,PRDM10,TFAP4,ZNF282,MYC,ATF7,BHLHE40,ZNF644,DPF2,NR2F1,RNF2,FOSL1,NCOR1,ESRRA,NR2F6,CEBPB,ZNF766,SKIL,ATF3,NR2C2,SMARCE1,ATF1,ATF7,FOSL1,IKZF1,NR2F1,SOX6,DPF2,ZNF281,TCF12,TCF3,TEAD4,KLF16,EP300	34,50
chr15	70467090	70467118	MAZ,RCOR1,REST,SMC3,CTCF	2,46
chr15	70471702	70471725	MAFG,MAFK,MAFF	44
chr15	70488199	70488223	MAZ,ZNF263,REST,RAD21,STAG1,SMC3,CTCF,JUND	52
chr15	70490297	70490343	RCOR1,ZMYM3,ADNP	35
chr15	70492453	70492487	NR2F6,ZNF766,ESRRA,RCOR1,FOSL1,ZNF281	27,48
chr15	70494259	70494358	MEIS2,NR2F1,NR2F2,NR2F6,PBX2,ATF3,ATF2	13,27,48
chr15	70512917	70512994	BHLHE40,MAZ,RAD21,XRCC5,MAX,CTCF,RCOR1,CREM,SMC3,REST,ZFP36,EHMT2	52
chr15	70528265	70528655	RNF2,ESRRA,ZNF766,GABPB1,MGA,GABPA,ELF4,JUND,ELF1,NR2C2,FOXK2,ZBTB40,EHMT2,IRF2,TCF7,IRF1,ATF1,BHLHE40,CREB3,GABPA,IRF1,ZNF644	11,16,61
chr15	70619107	70619124	NFE2L1,NFE2,MAFK,MAFF,MAFG	44
chr15	70628635	70628754	TEAD4,RNF2,GATA2,DPF2,ZNF644,TBP,TCF12,NFIC,TCF3,NCOR1,EHMT2,FOXK2	1,10,14
chr15	70670129	70670175	GATA2,MEIS2,NRF1	39,50
chr15	70722768	70722823	MAFG,MAFK,REST,ZNF384,SMC3,CTCF	2,44
chr15	70762120	70762163	ATF2,ATF3,ATF7	13
chr15	70763657	70763708	GABPB1,ATF1,GABPA	30
chr15	70764076	70764088	MAFF,MAFG,MAFK	44
chr15	70789326	70789464	ZNF384,TCF12,TEAD4,EGR1,CREM	15,43
chr15	70812234	70812263	REST,CTCF,SMC3,FOXK2	2
chr15	70825317	70825320	CTCF,TEAD4	2,15
chr15	70826750	70826800	ATF3,CEBPG,ATF4,CEBPB	6
chr15	70856880	70857024	RNF2,ATF3,CEBPG,DDIT3,ATF4,ATF7,EP300,JUND,JUN	6,34
chr15	70892523	70892577	NR2C2,GABPA,GABPB1,ZBTB40	30
chr15	70892763	70892783	NR2F1,RFX1,GABPA,ZBTB40,GABPB1	18,30,63
chr15	70963393	70963409	MAFG,MAFK,MAFF	44
chr15	71115331	71115491	NR2F1,NR2F6,NR2C2,NR2F2,RCOR1,XRCC5,ZBTB7A,CTCF,SMC3,MAZ,REST,FIP1L1,GTF2F1,NRF1	27,56
chr15	71231729	71231850	IRF1,PBX2,MEIS2	48,61
chr15	71237489	71238269	MAX,MGA,RNF2,ZNF589,NR2C2,GABPA,MAX,MEIS2,PBX2,MGA,JUN,ATF1,JUND,FOSL1,ATF3,ATF7,NFE2,CREM,ZNF589,NFIC,TEAD4,ZNF766,GABPA,MAFG,ZNF281,ATF3,CEBPG,ZBTB40	4,6,13,16
chr15	71239726	71239937	ZNF766,TEAD4,NR2C2	7,53
chr15	71242377	71242807	DDIT3,CEBPG,ATF3,EP300,ATF4,GABPA,ZBTB40,ZNF766,KLF6,ZNF589,GABPA,ZNF589	30,34
chr15	71252186	71252467	NR2F6,TEAD4,ZNF766,RCOR1,FOSL1,ATF3,NR2C2,NR2F1,JUND,GABPA,JUN,E2F1,ATF7,SKIL,TCF7L2,NR2F6,PRDM10,ATF1,NONO,TOE1,FOSL1,BHLHE40,NR2C2,ATF3	1,11,27,40
chr15	71252622	71252756	ATF1,FOSL1,ZMYM3	4,14
chr15	71431524	71431593	ATF3,ATF4,CEBPG,CEBPB	6
chr15	71440645	71440791	REST,RAD21,CTCF,NFIC	2,17
chr15	71443640	71443716	CTCF,SMC3	52
chr15	71448773	71448802	CTCF,RAD21,REST,ZNF24	2
chr15	71468902	71468959	TOE1,TFE3,RAD51,HCFC1	41,52,57
chr15	71480742	71480767	RAD51,MAX,TFE3	41
chr15	71517939	71517963	MAFG,MAFF,MAFK	44
chr15	71533103	71533144	CTCF,RAD21,REST	2
chr15	71568424	71568453	MAFF,MAFG,MAFK	44
chr15	71572667	71572670	MAFG,MAFF,MAFK	44
chr15	71651849	71651915	MAFG,CTCF,REST,SMC3	2,44
chr15	71730716	71730772	SMC3,CTCF,CREM,REST	2
chr15	71744080	71744165	REST,CTCF,SMC3,RAD21,ZNF384,ARID3A,ZBTB40	2,22
chr15	71747654	71747739	ATF3,ATF2,FOSL1,ZBTB40	4,18
chr15	71756721	71756759	ATF4,CEBPG,ATF3	6
chr15	71780477	71780575	NFE2,MAFG,MTA1,CTCF,ZNF384	2,44,50,55
chr15	71789124	71789149	ZNF589,CEBPG,CEBPB,ATF4	6,54
chr15	71801288	71801380	SMC3,ZNF281,REST,RAD21,CTCF,MEIS2	2,48
chr15	71802891	71802898	SMC3,ZBTB33,CTCF,REST	2,51
chr15	71806501	71806648	REST,MAFF,MAFK,FOSL1,MAFG,NFE2,TCF3	1,4,44
chr15	71925327	71925354	CEBPG,ARID4B,MTF1,ZNF707	29
chr15	72057757	72057816	IRF2,IRF1,MAFG,MAFK	44,61
chr15	72117576	72118883	ZBTB7A,PHF20,CBFB,ZFX,HDAC1,FIP1L1,RNF2,ZBTB7A,MTA3,ETS1,HDAC2,TEAD1,NFIC,FOXP1,ZNF7,ZFX,MYC,PCBP1,SIN3A,NONO,ESRRA,GTF2F1,POLR2G,PHF8,RBFOX2,RNF2,SKIL,KDM5B,CBX1,TFDP1,ZNF282,TEAD1,MAZ,NR2C2,CTCF,MAX,RBFOX2,SKIL,MYC,CREM,BHLHE40,GMEB1,REST,USF1,SP1,NRF1,USF2,MEIS2,ATF1,RAD51,EGR1,ZBTB2,MNT,TFDP1,ZNF384,TFAP4,TFE3,HNRNPLL,ZNF766,CEBPB,NR2F2,CEBPG,ATF7,RBFOX2,POLR2AphosphoS5,NR2C2,ATF1,KDM5B,PHF8,PRDM10,POLR2A,HNRNPLL,TFDP1,E2F1,E2F8,MXI1,MNT,TOE1,NCOA1,LCOR,HDAC1,MAZ,ZBTB7A,POLR2A,MAFF,RAD51,ZBTB40	6,18,22,27,41,44
chr15	72119532	72119883	ZBTB33,ELF4,ELF1,ZBTB33,POLR2A,KDM5B,PHF8	19,24,30,55
chr15	72141870	72141945	NR2F1,SOX6,NR2F6,FOSL1,RCOR1,NR2C2	15,27
chr15	72156186	72156225	REST,MAZ,SMC3,CREM,NCOA1,RAD21,CTCF,ZFP36	2,39,52
chr15	72168548	72168639	SMARCE1,FOXA3,TEAD4,TCF3,ZBTB7A	1,40
chr15	72195200	72195404	ZFX,ZBTB40,GABPB1,ELF1,GABPA,IKZF1,FOXK2,TFAP4	21,30
chr15	72198005	72198024	AGO1,POLR2G,RBM22	51
chr15	72199843	72199967	STAG1,MYNN,MAX,XRCC5,CTCF,MAZ,SMC3,GABPB1,RAD21,RBM39,REST,ZBTB40	5,40,52
chr15	72226793	72227082	ZNF281,KLF16,TFAP4,POLR2AphosphoS5,CTCF,CREM,MAZ,RCOR1,MAX,JUND,CREB1,ARNT,ATF1,RBFOX2,PRDM10,ATF7,RNF2	6,63,72,74
chr15	72227322	72227500	KDM1A,FOSL1,JUN,JUND,SMARCE1,EHMT2,TCF12,ZNF7,DPF2	4,15,39
chr15	72228014	72228128	NFE2,MAFF,MAFK,MAFG,ZFP91	2,44
chr15	72228603	72229137	TCF12,REST,ZBTB2,GABPA,MEIS2,ETV6,ARID3A,RNF2,FOSL1,NONO,DPF2,SOX6,ATF3,SMARCE1,JUND,TCF3,TBL1XR1,JUNB,PBX2,NFE2,RCOR1,JUN,CBFB,SMARCC2,SMAD1,MAFF,EP300,BHLHE40,CEBPB,MAFK,FOXM1,TEAD4,NCOA1,GATA2,PRDM10,GATAD2A,ZNF281,MTA1,LCOR,NCOR1,ZNF318,TOE1,KLF16,ATF7,CREM,GMEB1,HDAC1,TRIM24,EGR1,HDAC2,NBN,NR2F2,MYNN,MAZ,IKZF1,ESRRA,ZNF282,KDM1A,NR2F1,NFIC,NR2F6,POLR2AphosphoS2,TFAP4,KDM5B,POLR2AphosphoS5,NR2C2,ATF1,ZBTB7A,TEAD1,BRD4,SOX6,DPF2,MAX,ATF3,FOSL1,ZNF7,TCF3,TEAD4,GATA2,HDAC1,HDAC2,NBN,KDM1A,NR2F6,NR2F1,FOXM1,BRD4,RAD51,RCOR1,POLR2A	20,39,43,72
chr15	72230151	72231699	ZFX,POLR2G,KDM5B,FIP1L1,SIN3B,HNRNPLL,CEBPG,HNRNPL,HNRNPK,PCBP1,CEBPB,PCBP2,CBX1,SOX6,MEIS2,FIP1L1,MAZ,ZBTB7A,BHLHE40,NCOR1,EP300,CREM,EGR1,PRDM10,ZNF263,JUND,GATAD2A,TOE1,IKZF1,ZNF281,GABPB1,GMEB1,MNT,E2F8,SMARCE1,PHF8,TEAD4,ZBTB40,TFDP1,HDAC1,HBP1,ARNT,ZBTB26,ATF6,NCOA1,ZNF639,ZFP91,NBN,POLR2A,PHB2,IKZF1,TOE1,MNT,E2F8,ZBTB40,TFDP1,SRF,MTA1,CREB1,PHF8,POLR2A,SIN3B,HCFC1,AGO1,RBFOX2,PRPF4,ZNF384,ZNF12,KDM5B,MXI1,BHLHE40,ZHX1,E2F1,MAX,POLR2G,MGA,MYC,POLR2AphosphoS5,NONO,GTF2F1,CBX1,MAZ,TBP,ZKSCAN1,FIP1L1,RCOR1,ZNF282,SOX6,SKIL,TFDP1,SP1,MTA3,NFRKB,NCOR1,HNRNPL,ZBTB7A,GMEB1,NRF1,PCBP1,ZNF766,RBFOX2,ESRRA,CREM,HNRNPLL,MYNN,JUND,MYC,NFYA,ATF7,ZFX,ATF1,CHD2,GABPA,HDAC2,POLR2G,GTF2F1,EP300,MAZ,TEAD4,ARID3A,HDAC1,PHF21A,XRCC5,ZBTB2,E2F1,GABPB1,EGR1,LCOR,FIP1L1,AGO1,NR2C2,KDM1A,SP1,NFIC,FOXP1,GMEB1,PCBP1,PHF8,PBX2,MEIS2,ATF1,NRF1,SMAD1	4,10,36,42,45,48,67
chr15	72231992	72232568	SMC3,ELF1,MAFG,RFX5,NR2F1,ZNF282,TFAP4,KAT7,ZNF384,MAX,NRF1,DPF2,ETV5,MXI1,BHLHE40,MAZ,NR2F2,ZNF644,CREM,NR2F6,TEAD4,POLR2AphosphoS5,JUND,GATA2,TCF3,MYC,NFATC3,KLF16,RCOR1,RNF2,EP300,MYNN,KDM1A,SOX6,FOXM1,HDAC2,HDAC1,MEIS2,JUN,TBL1XR1,NFIC,TCF12,FOSL1,TCF7,NCOA1,NCOR1,NFE2,HMG20A,ATF7,PBX2,SMARCE1,ZNF766,SMARCC2,ZNF281,NBN,NR2F1,FOXK2,ZNF83,MYNN	2,16,17,43
chr15	72235483	72235526	TEAD4,NCOR1,MEIS2,TCF12,TCF3,PBX2,SOX6	15,48
chr15	72237289	72237963	BRD4,PHF8,POLR2A,NFIC,ZNF318,ZNF766,HDAC1,NFATC3,TBP,XRCC5,NFE2,HDAC2,MAFG,POLR2AphosphoS5,NFE2L1,SMAD1,MAZ,NR2F2,MAFF,PRDM10,ZNF281,SOX6,MAFK,RCOR1,MAX,ZBTB2,TFAP4,ATF4,ZNF263,EP300,MTA3,MYC,NBN,FOSL1,ESRRA,TRIM24,MEIS2,MNT,CREM,TBL1XR1,SMARCE1,NR2F1,BHLHE40,JUND,DPF2,JUN,IKZF1,RNF2,ATF7,MTA1,CEBPB,ATF2,ATF3,GABPA,ZNF707,SMARCC2,CEBPG,FOXK2,NFATC3,NCOA1,FOSL1,ZBTB2,GMEB1,CEBPB,ATF3,GABPA,FOXK2	1,12,34,47
chr15	72272405	72273204	SIN3A,ZFX,PHF8,KDM5B,NONO,ZBTB7A,FOSL1,TEAD1,PHF8,REST,CREB1,NR2C2,CREM,SIN3A,NFYA,SMAD4,BHLHE40,USF2,USF1,MAX,ZNF7,TFDP1,MYC,ATF6,ZFX,HNRNPK,POLR2G,TBP,CBX1,RBFOX2,MGA,RAD51,SIN3B,SP1,CHD2,ATF1,MEIS2,HNRNPLL,ATF7,HDAC1,TEAD4,RNF2,POLR2AphosphoS5,MNT,ZBTB2,GMEB1,NRF1,MTA3,JUN,EGR1,ZKSCAN1,HDAC2,TFAP4,SOX6,ZNF589,FOXK2,ZNF281,ESRRA,NR2F1,ZBTB7A,MTA1,XRCC5,HCFC1,LCOR,RCOR1,TOE1,IKZF1,MAZ,EP300,PRDM10,NR2C2,E2F8,ELF4,KAT7,ZNF263,TFDP1,GABPB1,IRF2,CTCF,NBN,ZNF24,PHF20,ELF1,POLR2A,TBP,ATF1,ZNF639,SMARCE1,ATF7,MNT,MTA3,GABPA,NR2F1,NFE2	11,21,30,35,41,49,66
chr15	72281784	72282137	NR2C2,NR2F1,JUN,JUND,FOSL1,EHMT2,ESRRA,NR2C2,FOSL1	4,27,73
chr15	72286086	72286160	RAD21,RCOR1,KLF16,SMC3,CTCF,REST,MTA3	52
chr15	72306366	72306449	KDM1A,RCOR1,RREB1,MXI1,RFX1	35,46
chr15	72312782	72312811	CTCF,SMC3,RAD21,TFAP4,XRCC5,REST,MAZ	52
chr15	72319653	72319869	MNT,RNF2,MGA,HDAC2,TFDP1,ZNF12,HDAC1,NFYA,EHMT2,LCOR,ZNF232,E2F4,ETS1,POLR2G,CREM,ATF6,AGO1,STAG1,TEAD1,MAX,BHLHE40,TCF3,REST,FOXP4,ZNF224,FOXA3,ZNF7,GTF2F1,ETV5,MLX,SMAD4,ZNF511,MXI1,ZFX,ZNF263,TFAP4,ERF,FOXP1,SIN3A,RCOR1,HCFC1,HNRNPL,YY1,ZBTB7A,HNRNPK	18,64,67,72
chr15	72320103	72320531	HNRNPK,JUN,TFAP4,E2F1,ATF2,JUND,CREM,CREB1,SP1,ATF7,RBM22,MAZ,ATF1,MAX,NFYA,RFX1,HDAC1,ZNF7,BHLHE40,EHMT2,MNT,ETS1,GMEB1,MTA3,HDAC2,SMARCE1,NRF1,HMG20A,ZBTB2,RNF2,ATF1,EGR1	13,22,24,40
chr15	72339826	72340122	NFE2L1,ZNF384,MAFF,MNT,ATF3,MAFK,NFE2,MAFG,NBN,TCF12,MTA1,HDAC1,SMARCE1,EP300,HDAC2,RNF2,SOX6,JUND,ATF2,FOXK2,JUN,DPF2,KDM1A,RCOR1,ATF1,FOSL1,MEIS2,FOXM1,PBX2,BHLHE40,IKZF1,FOSL1	4,7,10,47
chr15	72342568	72342631	CTCF,RAD21,REST	2
chr15	72358674	72358907	MEIS2,JUND,TCF3,KDM1A,SMARCE1,TCF12,PRDM10,EGR1	13,15,23
chr15	72375016	72375202	HNRNPK,ZNF121,ZBTB33	55,68
chr15	72375890	72376339	TFDP1,PHF8,SRSF1,ZNF24,LCOR,KDM5B,ZFX,ZNF431,ZNF263,CREB1,JUND,NONO,TARDBP,PCBP1,TEAD4,SIN3B,MYC,FIP1L1,TFAP4,NR2C2,NFRKB,PHF20,MAZ,TCF7,SRF,MEF2A,SIN3A,SOX6,NR3C1,CBX1,ETV6,ZNF354B,HCFC1,USF2,ATF1,NCOA1,ARID4B,USF1,HDAC2,RNF2,TBP,RAD51,REST,GTF2F1,MNT,MAFK,MGA,FOSL1,EP300,MAX,RCOR1,TFE3,KAT2B,MTA3,ZNF639,ATF7,ZNF318,BHLHE40,FOXK2,KLF16,CREM,MEF2D,ZFP91,TRIM24,HMG20A,GMEB1,ZZZ3,HDAC1,IRF1,EGR1,ETS1,AGO1,TOE1,RBFOX2,ZNF7,ZBTB7A,ELF1,NRF1,NR2F2,NR2F6,NR2F1,ATF6,ETV5,ZBTB40,ESRRA,FOXP1,GABPA,ZNF589,ELK1,GABPB1,ZNF511,POLR2G,ELF4,TCF3,FOXA3,KDM5B,TEAD1,ZNF282,POLR2AphosphoS5,ZFX,POLR2A,PRDM10,SRSF1,PHF8,SKIL,PCBP1,SIN3B,TFAP4,HBP1,NR2C2,RREB1,UBTF,MEIS2,USF1,NCOA1,ATF1,MGA,ATF7,GABPA,ESRRA,GABPB1	24,31,41,49
chr15	72462049	72462310	IRF2,IRF1,KDM1A,IRF1	45,61
chr15	72463875	72463956	CEBPG,CEBPB,KAT2B	6,75
chr15	72471416	72471466	TEAD4,TCF12,TCF3	15
chr15	72473044	72473075	KDM1A,HDAC1,HDAC2,RCOR1	31,45
chr15	72473697	72474689	KLF16,FOXK2,CTCF,FOXA3,MEIS2,NFATC3,ZNF644,ZFP91,ATF3,ZNF766,TBL1XR1,JUND,RCOR1,HCFC1,MAFF,CREM,JUN,CREB1,ATF2,ATF7,E2F1,ZNF83,FOSL1,SMARCE1,TBP,NBN,MTA1,ZNF281,NR2F6,ZNF707,DDIT3,RREB1,ATF4,ZNF24,ZNF589,BCL6,MEF2D,ETV6,PHF21A,SIN3B,ELF1,GABPA,ELF4,TEAD1,ZNF644,GABPB1,MTA3,NR2C2,NFATC3,ATF3,SMARCC2,HMG20A,FOXK1,PHF20,TFDP1,ZSCAN29,E2F1,ZNF318,FOXA3,ZNF12,ETV5,MTA1,NR2F1,JUNB,IKZF1,TCF3,ATF6,CBFB,BRD4,MYNN,NFYA,MNT,CEBPG,FOSL1,ATF7,ZFX,POLR2A,E2F4,FOXP1,ZZZ3,TCF7L2,GABPA,SKIL,ELF4,ELF1,NCOA1,PHF8,TOE1,GABPB1,NR2C2,NFIC,ATF1,KDM5B,NONO,PRDM10,CBX1,HMG20A,MTA3,RBM22,NCOR1,RBFOX2,TARDBP,PHF20,TFDP1,KLF13,PRPF4,ZBTB7A,EGR1,KAT2B,ZHX1,POLR2G,SP1,SMAD4,HNRNPLL,HNRNPL,TFAP4,U2AF1,CEBPG,FOXA3,ZBTB2,SRF,GTF2F1,SRSF1,GMEB1,FOSL1,NRF1,ZNF12,HCFC1,MYC,CREM,JUND,MEIS2,CREB1,TBL1XR1,JUN,MAZ,MAX,ZFX,RFX1,PCBP1,POLR2AphosphoS5,MXI1,TBP,CHD2,KDM5B,FIP1L1,RBFOX2,CBX5,POLR2G,PHF8,UBTF,FIP1L1,PRPF4,PCBP1,RBFOX2,ZNF263,SIN3A	4,6,14,42,54,57
chr15	72475018	72475480	SIN3A,ESRRA,FIP1L1,RBM22,USF1,NR2F1,PRPF4,FOXP1,PHF8,TEAD1,ETS1,ZFX,POLR2G,RBFOX2,TFAP4,FOXP4,MYC,HCFC1,UBTF,CEBPB,GTF2F1,NR2C2,RNF2,POLR2A,MYNN,XRCC5,HNRNPLL,TARDBP,GMEB1,TBP,YY1,MAZ,MAX,NR2F6,NRF1,NR2F1,ZFX,KAT2B,MYC,ZNF281	6,21,27,42,58
chr15	72476430	72476505	CEBPG,CEBPB,RBFOX2,ZBTB33	6,21
chr15	72541016	72541039	ZBTB33,CBX1,CBX5	71
chr15	72592272	72592335	SOX6,TCF3,KLF16,NCOR1,TCF12,TEAD4,RCOR1,NR2F2,NFIC,POLR2AphosphoS5,KDM1A,ZNF281	15
chr15	72600050	72600071	SMC3,REST,CTCF,RAD21	2
chr15	72615952	72616066	IRF1,TFE3,CTCF	52,66
chr15	72670929	72671088	ATF7,MTA3,TFAP4,RCOR1,XRCC5,CTCF,IKZF1	63
chr15	72672494	72672583	ATF4,CEBPG,CEBPB	6
chr15	72685765	72686731	CREB3,FOXK2,MGA,MNT,E2F8,SMARCE1,ZFX,PHF8,TOE1,ZNF766,FOXK2,TEAD4,ZHX1,PHF20,NONO,ZBTB7A,XRCC5,PRDM10,EGR1,NR2C2,SKIL,ATF7,ETV6,NR2F6,ZNF263,CREB1,ELF1,JUND,ELF4,ETV5,CREM,ATF1,GABPA,GABPB1,HDAC1,ZBTB40,POLR2A,POLR2AphosphoS5,RFX1,EP300,NFRKB,E2F1,HCFC1,MXI1,ZFP36,MAZ,SMAD1,NRF1,ELK1,TBP,ZFX,RBM22,RBFOX2,HNRNPLL,RCOR1,YY1,PHF21A,FIP1L1,GTF2F1,HDAC2,NFIC,KDM5B,ESRRA,TFAP4,CHD2,TBL1XR1,POLR2G,MAX,SIN3B,MTA3,TARDBP,NR2C2,PHF8,XRCC5,ZNF589,UBTF,MYNN,ETV5,ATF1,GABPA,HDAC1,POLR2AphosphoS5,POLR2A,HNRNPLL,KAT7,IKZF1,ATF6	11,45
chr15	72709082	72709111	SOX6,ESRRA,NR2C2	27
chr15	72722255	72722276	SMC3,CREM,CTCF,REST,RAD21,MAZ	52
chr15	72737851	72737874	MAFK,MAFF,MAFG	44
chr15	72782833	72783185	MXI1,MAFF,NFE2,MAFG,GMEB1,ZBTB40,KDM1A,HDAC2,TBP,CEBPB,CEBPG,SMARCE1	6,43,44
chr15	72783489	72784474	MYC,HNRNPLL,REST,NFIC,FUS,ZNF12,KLF16,PHF8,TARDBP,PRPF4,YY1,HNRNPK,RBFOX2,HNRNPL,POLR2G,PCBP2,U2AF1,KDM5B,HDAC1,POLR2AphosphoS5,NRF1,PCBP1,MXD1,GABPB1,SIN3B,HDAC6,CBX1,MYC,MEIS2,PHF20,MAX,ARID4B,NFYA,JUN,ESRRA,HNRNPLL,BHLHE40,NBN,RCOR1,JUND,ETV5,EP300,SIN3A,MEF2A,E2F8,ELF4,GABPA,HCFC1,ZNF384,ELK1,ELF1,CHD2,ZKSCAN1,ATF1,TBL1XR1,GTF2F1,E2F1,MTA1,CREM,CREB1,ATF7,SRF,NR2C2,GMEB1,ETS1,TBP,MAZ,RBM22,NONO,SP1,TOE1,FOXK2,TFAP4,ZBTB7A,ATF2,HDAC2,NFRKB,RREB1,FOXP1,PRPF4,PRDM10,LCOR,KLF13,SOX6,ZBTB2,HNRNPL,POLR2G,ZBTB40,PCBP2,SKIL,POLR2A,MTA3,RBFOX2,KDM5B,ZFX,GABPB1,PHF8,HDAC2,ZBTB2,NCOA1,POLR2A,ZFX,RNF2,ZFP91,MGA,RBM39,SMARCE1,ARID3A,CTCF,SMC3,REST,RAD21,BHLHE40,ZNF766,NR2F1,ATF2	2,13,42
chr15	72796426	72796510	MAFG,MAFF,ZFP36	35,44
chr15	72796966	72797039	CTCF,ZBTB7A,MAZ,SMC3,RBFOX2,REST	2,21
chr15	72797256	72797272	ZMYM3,KLF13,ZFP36	35,74
chr15	72804719	72804929	RNF2,MEIS2,NR2C2	12,40
chr15	72835443	72835504	CTCF,MEIS2,PBX2	2,48
chr15	72893182	72893185	MAFF,MAFK,MAFG	44
chr15	73029333	73029353	MAFF,MAFG,MAFK	44
chr15	73035702	73035768	TCF12,TCF3,NFE2,PBX2	15
chr15	73081520	73081542	RAD21,REST,ZNF384,SMC3,CTCF	2
chr15	73082886	73082923	CREM,GABPA,GABPB1	30
chr15	73127495	73127524	ELF4,CTCF,TEAD4,GABPB1,ETV5,GABPA,SMC3,ELF1	2,30
chr15	73165985	73166098	TCF12,TCF3,TEAD4,ZFP36	15,35
chr15	73196354	73196410	TCF12,SOX6,TEAD4	10,15
chr15	73225472	73225649	ZNF24,MAZ,ZNF281,MAFG,CREM,MAFF,MAFK,NFE2,FOSL1,JUND,SMARCE1,EGR1	4,43,44
chr15	73239752	73239997	TFE3,RAD51,TOE1,CEBPB,REST,CTCF	2,41,45
chr15	73241024	73241110	ELF4,ELF1,CTCF,KLF16,SMC3,RAD21,REST	2,30
chr15	73265725	73265798	CREM,CTCF,EHMT2,SMC3,MAX,TFAP4,MYC	52
chr15	73270912	73270931	MAFG,MAFF,MAFK,NFE2,NFE2L1	44
chr15	73273531	73273557	NR2F1,RAD21,SMC3,REST,CTCF	2,27
chr15	73284241	73284327	RAD21,CTCF,REST	25
chr15	73296016	73296077	CEBPG,CEBPB,ZNF7	6,16,34
chr15	73296646	73296866	NR2C2,FOSL1,ZNF281,CEBPG,ATF3,ATF4	34,39
chr15	73306103	73306121	SMC3,CTCF,REST,RAD21	2
chr15	73313294	73313458	ZFP36,RNF2,NFE2,MAFG,NFE2L1,MAFF	26,44
chr15	73346897	73346946	ZNF511,FOXP1,CREM,RCOR1,REST,EHMT2,ZNF766,TFAP4	67
chr15	73359822	73359839	TOE1,TFE3,RAD51	41
chr15	73383958	73384005	MEF2A,ZBTB40,MEIS2,MEF2D,TCF3	6,23
chr15	73442966	73443174	ESRRA,GABPB1,PBX2,RBFOX2	27,57
chr15	73448325	73448356	ZNF281,FOXA3,FOXK2	15,61
chr15	73454280	73454320	PBX2,MAFK,MAFG,MAFF,NFE2	15,44
chr15	73459329	73459346	KDM1A,TCF12,RCOR1	45
chr15	73474818	73475093	PRDM10,ATF1,ATF3,GABPB1,SMARCC2,ARID3A,FOSL1,GMEB1,ATF7,JUND,NFE2,MAFK,MAFG,JUN,MGA,MAFF,MNT,E2F1,TFE3,MYC,TOE1,MYNN,BHLHE40,MAX,NCOA1,ZNF281,NFIC,FOXK2,REST,MYBL2,TRIM24,SMARCE1,EP300,HDAC2,ATF2,DPF2,ZNF318,FOXM1,ZNF83,TCF12,CREM,MEF2D,TBL1XR1,RNF2,MTA1,SOX6,NCOR1,TCF3,MAZ,TEAD4,GATA2,RCOR1,ZNF766,POLR2AphosphoS5,KLF16,ZNF644,NR2F2,ZNF24,EHMT2,HDAC1,ATF1,CEBPB,NBN,ZBTB2,ATF3,FOSL1	40,43
chr15	73476907	73477021	MAFG,MAFF,NFE2,ZNF7,TRIM24	16,44,50
chr15	73485511	73485713	PRDM10,HDAC2,SP1,CHD2,NRF1,ZNF766	19,33
chr15	73486050	73486086	IRF9,CEBPB,CEBPG,ATF4,TRIM24	6
chr15	73505038	73505133	EHMT2,POLR2A,CEBPB,FOXM1,ZNF384,NBN,KLF16,PHB2,ADNP,NCOA1,DPF2,TEAD4,NFIC,ESRRA,TCF3,TRIM24,EP300,NR2F2,HDAC2,SOX6,RNF2,TCF12,SMARCC2,NCOR1,ARID3A,JUND,HDAC1,FOXK2,TBL1XR1,ARNT,SMARCE1,RCOR1,ZNF281,ZNF24,MXI1,KDM1A	10,24
chr15	73527692	73527855	ATF2,MAFF,MAFK,NFE2,MAFG,RNF2	4,19,44
chr15	73549076	73549115	ATF4,ATF3,CEBPB,CEBPG	6
chr15	73560708	73560729	RAD21,CTCF,SMC3	2
chr15	73564371	73564691	MAX,MGA,MYC,TFAP4,HDAC1,TEAD4,RNF2,ETV5,ZNF7,ATF7,EHMT2,ZNF384,FOSL1,ATF3,FOXK2,SMARCE1,JUND,SOX6,NCOR1,TCF3,TCF12,TEAD4,FOXA3,FOSL1	1,4,15,37
chr15	73585255	73585293	MAFF,MAFK,MAFG,NFE2	44
chr15	73593808	73594054	TEAD4,RNF2,GATA2,RFX1,FOXK2,NFIC,ZNF512	5,50
chr15	73600706	73600911	CEBPG,CEBPB,ZNF281,CEBPG	6,15
chr15	73601918	73601946	ZNF281,CEBPG,CEBPB	6,43
chr15	73604678	73604711	ZNF24,ZMYM3,ADNP	55
chr15	73630984	73631011	TOE1,RAD51,TFE3	41
chr15	73632195	73632479	RNF2,ZBTB26,ZBTB40,NBN,EGR1,HDAC1,IKZF1,SMARCE1,IKZF1	5,73
chr15	73633196	73634054	PHF8,NRF1,PCBP1,HNRNPK,ZNF263,ZHX1,CHD2,EGR1,MAZ,MAFF,SP1,ZNF282,GMEB1,GTF2F1,RBFOX2,CREM,TFE3,E2F4,NFYA,TFAP4,TOE1,REST,POLR2G,USF1,BHLHE40,RAD51,MAX,JUN,MNT,USF2,ATF1,CBX1,MYC,TBP,MGA,RCOR1,ZNF263,POLR2AphosphoS5,PRDM10,TFDP1,KDM5B,POLR2A,RNF2,MTA3,ZFX,PHF8,RREB1,ZNF639,TOE1,PHF20,NFIC,MNT,ESRRA,FOXK2,HBP1,ZBTB2,EHMT2,HDAC2,ZNF281,ELF4,HDAC1,MGA,IKZF1,GABPB1,ZBTB40,NCOA1,NBN,SMARCE1,ZNF24,HDAC2,NBN,ZNF589,TFDP1	5,31,41,58
chr15	73636531	73636845	FOXM1,ATF7,ZNF384,KLF16,CREM,NCOA1,ARID2,CTCF,TFAP4,MAZ,RAD21,SKIL,SOX6,SMC3,MAX,RCOR1,XRCC5,REST,JUND,BHLHE40,MYC,JUN,IRF2,HCFC1,MAFK,CHD2,ZKSCAN1,ESRRA,ZFP36,NFATC3	4,15,63
chr15	73650951	73651065	ATF3,CEBPG,CEBPB	6,13
chr15	73677267	73677317	CTCF,SMC3,JUND,REST,IKZF1	52
chr15	73681266	73681306	RAD51,USF1,TFE3,TOE1,BHLHE40	41
chr15	73683500	73684130	ZMYM3,KDM1A,PHF21A,TFAP4,MAZ,GMEB1,ESRRA,EGR1,RNF2,IKZF1,MTA3,ZNF281,NR2C2	14,34
chr15	73684459	73684677	KDM5B,PHF8,ZFX,KDM5B	57
chr15	73686857	73687062	NR2F6,ATF3,FOSL1,JUN,JUND,IKZF1,NR2F1,CREM,ATF2,E2F1,EGR1,JUNB,ATF3	1
chr15	73688586	73688798	ATF3,TCF3,JUND,FOSL1,EP300,KLF16,TEAD4,TFAP4,TCF12,GATA2,NCOR1,FOXM1,RNF2,SOX6,POLR2AphosphoS5,SMARCE1,RCOR1,KDM1A,HDAC1,NFIC,HDAC2,ZMYM3,FOSL1	1,15,35
chr15	73697189	73697442	NFE2,ELF4,MAFG,MAFF,MAFK,GABPA,ETV5,MAX,HIVEP1,TFAP4,GABPB1,ZBTB40,KLF16,ZNF318,MNT,MAFG,GABPA	4,30,44,54,64
chr15	73700398	73700443	ZNF263,REST,STAG1,SMC3,RCOR1,ARID2,SKIL,RAD21,XRCC5,CTCF	52
chr15	73704819	73705120	ZFP36,ATF1,TFAP4,CREM,RCOR1,ESRRA,SMC3,REST,RAD21,CTCF,STAG1,ATF1	13,52
chr15	73712266	73712311	REST,MAZ,CTCF	2
chr15	73743995	73744009	ZFP36,ZMYM3	35
chr15	73755580	73755762	CEBPG,NFIC,ZNF281	34,55
chr15	73774949	73775086	MEF2D,MAFF,MAFK,MAFG,NFE2,NFE2L1,RFX1	44,50
chr15	73778520	73778722	ZNF512,ZMYM3,CBX1,ZNF512	35,73
chr15	73781097	73781775	MAZ,RCOR1,EP300,ZNF281,NR2F6,LCOR,TBL1XR1,JUND,MEIS2,ETV5,PBX2,NR2F1,SOX6,CEBPB,NR2C2,ATF3,TFAP4,ZNF263,ATF7,ESRRA,ATF1,ATF2,CEBPG,NR2F6,NR2F1,NR2C2,SOX6,ZMYM3,ZFP36,ELF4,REST,ESRRA,ATF7,PTBP1,TOE1,CTCF,FOSL1,EP300,MAZ,TFE3,MGA,MYC,USF1,BHLHE40,MAX,MNT,RAD51	16,24,27,30,34,35,41,52
chr15	73800711	73800733	FOSL1,ZNF281,JUND	1,34
chr15	73823183	73823215	EHMT2,RCOR1,ZBTB40,GABPA,REST,GABPB1	2,30
chr15	73850423	73850449	TCF3,TEAD4,TCF12	15
chr15	73851874	73851911	REST,EHMT2,ZNF766,CREB3,ZNF281	67
chr15	73858233	73858302	JUND,CREM,E2F1,ATF3,ATF2,ATF7,ATF1,RAD51,MAX,GABPB1,PRDM10,NR2C2,USF1,NFYA	9,12,13,41
chr15	73871074	73871300	ATF1,ATF7,SOX6,IKZF1,JUND,MYC,NFIC,TEAD4,RCOR1,NR2C2,TCF12,ESRRA,BHLHE40,NFE2	37,39,43
chr15	73874077	73874116	SMC3,CTCF,REST,RAD21	2
chr15	73897519	73897594	GABPB1,CBX1,GABPA,ZBTB40,ZFP36,RCOR1,SMC3,CTCF,CREM,MAZ,JUND,XRCC5	30,35,52
chr15	73905399	73905431	MAFG,MAFF,MAFK	44
chr15	73908438	73908482	CREM,REST,JUND,RAD21,CTCF,SMC3,MAZ,TFAP4	52
chr15	73920691	73920855	GABPB1,ZBTB40,ELF4,GABPA,MEIS2,ESRRA,ZNF384,ZNF589	30,39
chr15	73926335	73926386	ZNF263,TFAP4	52
chr15	73927758	73927960	HNRNPLL,RBFOX2,KLF13,ZBTB7A	21,57
chr15	73945369	73945419	PTBP1,ZMYM3,ZFP36	35
chr15	73951294	73951464	CTCF,SMC3,RCOR1,JUND,MAZ,MYC,MAX,SKIL,ZFX,ESRRA,ZNF121,NR2F2,NR2F1,NR2F6,REST,TFAP4,BHLHE40,GABPA,NR2C2	27,35,52
chr15	73954730	73954786	RAD51,USF1,TFE3,TOE1,BHLHE40	41
chr15	73964849	73964928	ZBTB7A,XRCC5,SMC3,MAZ,JUND,RAD21,MAX,CTCF,REST,CREM	51,52
chr15	73972387	73972408	CREM,CREB1,ATF3,ATF1,E2F1,ATF2	13
chr15	73973082	73973125	MAZ,JUND,NCOA1,JUN,CREM,SMC3,CTCF,ZFP36,REST,STAG1,RAD21,ZNF384,ETV5,ZNF7	2,39,63
chr15	73989573	73989575	FOSL1,JUN,JUND	4
chr15	73991579	73991885	IKZF1,TEAD1,ZNF766,POLR2AphosphoS5,MYNN,FOXM1,DPF2,RNF2,TCF12,SOX6,RCOR1,TCF3,NCOR1,SMARCE1,NR2F2,TEAD4,NFIC,EP300,NR2F6,GATA2,HDAC2,KLF16,NR2F1,NCOA1	10,15
chr15	73992047	73992540	HMG20A,ZFX,ARID4B,PHF8,HDAC1,MNT,PCBP1,MXD1,RBFOX2,POLR2G,ZNF263,MXI1,CBX1,MAX,SIN3A,KLF13,TBP,SIN3B,ETS1,FIP1L1,HNRNPL,SP1,ESRRA,ZNF431,HNRNPK,RCOR1,NRF1,ETV5,ELK1,TBL1XR1,GABPA,MYC,GTF2F1,EP300,ATF1,HNRNPLL,MEIS2,ATF7,TARDBP,KLF16,SKIL,CREM,ZFP36,NR2C2,NONO,CREB1,JUND,ZNF282,MAZ,IRF2,MTA3,TCF7L2,ZBTB40,HCFC1,TFAP4,GABPB1,BHLHE40,CTCF,SOX6,GMEB1,RBFOX2,ZBTB7A,ZNF263,GABPA	58
chr15	73994468	73994771	ATF7,PHF8,HDAC2,MTA3,POLR2A,ZBTB7A,EGR1,GABPA,HNRNPLL,GABPB1,SP1,MAZ,MAX,NRF1,ATF7,RBFOX2,POLR2G,MNT,TBP,POLR2A,JUND,IRF2,POLR2AphosphoS5	20,61
chr15	73994960	73995463	IRF1,ZNF7,HDAC1,ZFX,ESRRA,JUND,NFIC,CEBPB	4,6,16,21,75
chr15	73995682	73996007	PRDM10,ZBTB40,GABPB1,HDAC2,ELF4,ELF1,E2F8,HDAC1,PHF20,ZBTB40,EGR1	5,30
chr15	73996454	73996654	IKZF1,NCOR1,TCF3,EP300,TCF12,MAFG	4,15,44
chr15	73997156	73997360	IRF1,IRF2,IRF1	61
chr15	73998235	73998435	ZBTB33,RBFOX2,ZBTB33	51
chr15	74011029	74011097	NR2F1,ATF4,NR2C2,NFIC	6,27
chr15	74013682	74013702	MAFF,MAFK,MAFG	44
chr15	74037046	74037059	IKZF1,REST,SMC3,CTCF	2
chr15	74039426	74039559	TFAP4,POLR2AphosphoS5,KLF16,TCF3,TCF12,HDAC2,TRIM24,TEAD4,NFIC,NCOR1,FOSL1,RCOR1,GATA2,KDM1A,SOX6	15
chr15	74048307	74048541	ETV5,ATF7,PRDM10,TCF7L2,CTCF,MAZ	22,52,63
chr15	74054209	74054300	CTCF,MAZ,RAD21,RCOR1,ZBTB7A,SMC3,ETS1,MYC,TFAP4,BHLHE40,NRF1	11,37,52
chr15	74100154	74100254	ZBTB33,EHMT2,GABPB1,RNF2,SIN3B,ELF4,ZBTB40,HCFC1,ZNF354B,MGA,IKZF1,TFDP1,CHD2,CBX1,BHLHE40,POLR2G,RBFOX2,TRIM24,NR3C1,NCOA1,MYBL2,PHF20,TFAP4,USF1,GABPA,MNT,ELF1,RAD51,CREM,TOE1,REST,USF2,TFE3	6,18,30,33,41
chr15	74127679	74127765	HNRNPL,TFAP4,PCBP1,CTCF,MAZ,SMC3,ZNF263,ZKSCAN1,XRCC5,STAG1,RCOR1,RAD21,JUND,KLF16,MYC,SUZ12,REST,TEAD1	18,52
chr15	74136120	74136164	RNF2,CBX2,NFIC	26
chr15	74144578	74144639	CTCF,MAFG,NFE2	44,63
chr15	74172178	74172319	ZFP36,ZMYM3,ATF4	35,54
chr15	74177851	74177862	MAFK,MAFF,MAFG	44
chr15	74203005	74203054	EGR1,TFAP4,MAZ,FOXK2,CTCF	2,40
chr15	74210288	74210419	NFIC,PBX2,ATF7,JUN,MEIS2,ATF3,RNF2,FOSL1,E2F1,ATF2,RFX1	1,13,39,48
chr15	74213763	74214009	ZFX,ZNF281,NCOR1,TCF3,TCF12,USF1,RNF2,ZFX,IKZF1	7,15
chr15	74214459	74214556	ADNP,PTBP1,RCOR1,ZMYM3	35
chr15	74225090	74225112	JUND,FOSL1,NFE2	4
chr15	74265221	74265320	ZNF766,ZNF511,TFAP4,ZBTB7A,REST,EHMT2,HDAC2	67
chr15	74276093	74276141	NFYA,PBX2,TBP	9
chr15	74291221	74291711	ZBTB7A,NFE2,TFAP4,CREM,KLF16,JUND,ETV5,GABPA,GATA2,ETS1,NFIC,TCF12,FOSL1,MEIS2,EP300,EGR1,ATF3,NCOR1,TEAD4,ATF1,TCF3,CEBPB,ATF4,SOX6,CEBPG,RBFOX2,TARDBP,NCOA1,GABPB1,NR2C2,SKIL,GABPA,ZNF281,MNT,FOSL1,ATF7,ZNF431,LCOR,HDAC1,ZBTB40,CREB3,ETV5,HMG20A,ZNF589,MAX,MYC,ATF4,ZNF766,SMAD4,MYNN,ZNF83,MAZ,E2F4,ZNF511,TFAP4,CREM,TEAD1,REST,FOXP1,ZNF7,ELF1,RCOR1,HCFC1,E2F5,ZNF263,XRCC5,SIN3A,FOXA3,HDAC2,JUN,EHMT2,USF1,ZNF232,MXI1,GABPB1	17,30,34,67
chr15	74303080	74303101	REST,CTCF,SMC3	2
chr15	74305750	74305903	ZNF24,ZMYM3,KDM1A,ZFP36	35
chr15	74307992	74307999	CTCF,RAD21,CREM	2,17
chr15	74311727	74312271	LCOR,KDM1A,NFE2,TCF3,ESRRA,TCF12,TEAD4,MAFK,MAFG,MAFF,ATF7,SOX6,KAT2B,ZNF766,MEIS2,CREM,ZNF281,JUN,MAZ,ZBTB7A,RCOR1,ZKSCAN1,KLF16,FOSL1,SMAD1,REST,ZFP36,CTCF,HMG20A,PBX2,TFAP4,IRF2,EP300,HCFC1,MYC,JUND,ZNF384,ZNF24,SMC3,TBL1XR1,BHLHE40,MTA3,TCF7,RNF2,MAX,HDAC1,NBN,MNT,ETS1,NR2F2,RNF2,MGA,NBN,MNT,HDAC1,USF1	1,3,13,37,44,45,63
chr15	74312431	74312725	MGA,FOXA3,NFIC,ZNF281,TCF3,TEAD4,TCF12,KLF16,GATA2	15,64
chr15	74315266	74315358	TFAP4,TCF3,MAX,ZNF589,MEIS2,PBX2	15,34,56
chr15	74315711	74315912	SMARCE1,NR2F1,ZBTB40,GABPA,GABPB1,ETS1,EP300,ZNF281,ZBTB7A,PRDM10,SMARCE1	20,30
chr15	74320811	74320853	NFYA,REST,RCOR1,SMC3,CTCF,ZBTB7A,MAZ	9,52
chr15	74322754	74322943	MAZ,NCOA1,RAD21,SMC3,RCOR1,REST,SKIL,ESRRA,STAG1,CTCF,CBFB,JUN,TFAP4,ZKSCAN1,ZBTB7A,TCF3	1,15,52
chr15	74340249	74340316	KLF6,CEBPG,GABPA,CEBPB	34
chr15	74350453	74350526	ZMYM3,CEBPB,CEBPG	6,35
chr15	74369069	74369697	FOSL1,ZNF384,PBX2,RCOR1,ELK1,TCF3,MEIS2,NR2F1,CREM,JUND,ATF2,ATF7,ESRRA,BHLHE40,E2F1,ATF1,NR2C2,MTA3,SOX6,GABPA,ATF7,ATF1,ZNF281,TFAP4,RBFOX2,ATF4,CEBPB,CEBPG,NR2C2,GABPA	1,13,34,37,46
chr15	74373784	74374545	ESRRA,XRCC5,CTCF,MYC,BHLHE40,NBN,JUN,RAD21,REST,MAZ,SMC3,KLF16,MAX,STAG1,ATF7,HCFC1,SKIL,FOXK1,RCOR1,LCOR,ZBTB7A,MTA3,AGO1,RBFOX2,HDAC1,MGA,POLR2G,RNF2,ZNF281,FOXP1,ETV5,ESRRA,TEAD1,SKIL,RCOR1,IKZF1,GABPB1,ELF1,ELF4,RNF2,ZNF7,GTF2F1,TFAP4,ZNF263,ZNF431,POLR2G,RBFOX2,IKZF1,MGA,GABPB1,NFYA,SP1,CHD2,MAZ,RFX5,MAX,NRF1	24,45,57,63
chr15	74375391	74375418	SMC3,CTCF,RCOR1,PRDM10,XRCC5,MAZ,MAX,REST,RAD21	52
chr15	74380510	74380577	EGR1,FOSL1,JUND	13,17
chr15	74382525	74382677	TFAP4,RCOR1,BHLHE40,TBP,CTCF,MAZ,REST,SMC3,RAD21,ZNF263,STAG1,GTF2F1,NCOA1,ARID2,RREB1,KLF16,IKZF1	27,63
chr15	74383789	74384099	ZBTB7A,CTCF,REST,PRDM10,JUND,EGR1,ATF7,CREM,NFIC,ATF1	13,14,52
chr15	74385016	74385156	ZMYM3,ZFP36,ATF7	6,35
chr15	74387240	74387278	RBFOX2,TCF12,TFAP4,NFIC	3,19
chr15	74388609	74388705	NFIC,ZMYM3,ZFP36	55
chr15	74389430	74390131	ZNF7,ZFP1,HOMEZ,ZNF707,KLF13,MGA,RREB1,HBP1,HIVEP1,TFE3,IKZF1,KLF6,TEAD2,TFDP1,JUNB,E2F1,ZNF639,MNT,TOE1,ZFP36,ZNF318,PRDM10,GABPB1,NR2C2,E2F8,MAFG,CBX1,HMG20A,ATF7,NR3C1,REST,ARNT,MEF2D,FOXK2,ZKSCAN8,IRF9,MAX,MTA1,ZNF589,ESRRA,MAFK,MYC,BHLHE40,ZNF281,NBN,HDAC2,ZNF282,PHF21A,EGR1,SMARCE1,NR2F1,MTA3,ETS1,DPF2,TRIM24,PHB2,CEBPG,FOXM1,FOXP1,SKIL,POLR2A,ETV6,TBL1XR1,SMARCC2,ZNF766,ZBTB7A,NFATC3,RNF2,SOX6,RCOR1,NONO,CEBPB,JUN,EP300,NR2F2,POLR2AphosphoS5,NCOA1,JUND,TCF12,ZKSCAN1,SRF,MEF2A,MYNN,CREM,TCF3,ZNF83,NCOR1,CREB1,TEAD4,NR2F6,SMAD1,TFAP4,LCOR,HDAC1,KLF16,MXI1,TARDBP,ZNF274,GATA2,GATAD2A,HCFC1,TCF7,EZH2,FOSL1,NFIC,KDM1A,PBX2,ZBTB2,CBFB,ZNF644,ATF6,MEIS2,IKZF1,ATF1,KAT7,ETV5,MNT,GMEB1,MAZ,ATF7,POLR2G,ZFX,RBFOX2,ZNF263,DPF2,ZKSCAN1,ZBTB7A,CBX1,TFAP4,GATAD2A,NR2C2,ZNF644,ATF1,CREB3,ZMYM3	29,36,42,52
chr15	74390679	74391283	NR2F6,NR2C2,NR2F1,ESRRA,HMG20A,NR2F2,NR2F1,MTA3,TCF12,CREM,ZNF7,TCF3,ESRRA,KDM1A,ZNF24,NR2C2,ZNF281,RREB1,MAX,MTA1,BHLHE40,SMARCE1,MEIS2,PBX2,RCOR1,IKZF1,CEBPB,ZNF24,TEAD4,JUND,ZNF766,MTA1	34,40,50,54,73
chr15	74392545	74392685	ZNF766,HDAC1,REST,ZNF281,ZFP36,MAX,ZNF282,EP300,RCOR1,RAD51,MAZ,EGR1,CREM	7,35
chr15	74392871	74393165	EGR1,IRF1,HINFP,RELA,CREB3,MEF2D,ZNF740	21,66
chr15	74398355	74398444	KDM1A,HDAC2,TCF12,TFAP4,TCF3	45,75
chr15	74403109	74403166	GABPB1,GABPA,TFAP4	16,30
chr15	74412401	74412421	KDM1A,ZMYM3,ZFP36	35
chr15	74419576	74419599	PTBP1,ZMYM3,ESRRA,RCOR1	27,35
chr15	74424088	74424185	EGR1,ZBTB7A,TFAP4,NFIC,TCF12,HDAC2,HDAC1,TCF3,TEAD4,CREM	2,15,18
chr15	74425744	74426095	ZNF24,ZNF263,MAZ,MNT,TFAP4,EP300,POLR2AphosphoS5,MAX,JUND,EGR1,SOX6,TCF12,BHLHE40,IKZF1,CREM,RCOR1,TEAD4,TCF3,ZNF281,SMAD4,HDAC1,RNF2,NR2F6,USF1,ESRRA,NR2F1,NR2F2,NR2C2,HDAC2,FOXK2,MTA3,SKIL,HDAC2	27,40,41,48,58
chr15	74427675	74428032	PHF20,RCOR1,ZFP36,ZMYM3,HDAC2,HDAC1,KDM1A,TFAP4,NFIC,TFAP4	35,58
chr15	74429880	74429930	ZMYM3,ZFP36	35
chr15	74433363	74434572	ZBTB7A,FOXA3,TEAD1,HDAC1,ZBTB40,FIP1L1,GTF2F1,RNF2,MLX,EGR1,XRCC5,NRF1,ZNF589,ZNF12,U2AF1,ATF1,REST,SKIL,ZBTB40,MTA3,GABPB1,ATF7,PHF8,ZNF282,KLF13,ESRRA,HNRNPLL,HNRNPL,SIN3B,NONO,POLR2G,GABPA,BHLHE40,RBFOX2,MAX,CREB1,MEIS2,KDM5B,RCOR1,CREM,SMAD1,JUND,SP1,FOSL1,HNRNPK,TBP,ZBTB7A,MAZ,GABPA,POLR2G,ELF4,RBFOX2,KDM5B,NR2C2,MAX,GABPB1,POLR2A,ZNF281,PHF8,ZNF644,MYC,SMARCE1,ZNF263,KAT7,NR2C2,TFAP4	58
chr15	74436993	74437091	IKZF1,TCF3,NR2C2,RNF2,CREM,RCOR1,TEAD4,MAZ,JUND,MAX	16,50,75
chr15	74438760	74438937	HMG20A,HDAC2,NCOA1,NBN,ESRRA,NONO,TBL1XR1,RCOR1,MYNN,XRCC5,ARID2,MYC,SMC3,TCF3,REST,LCOR,MAX,MAZ,STAG1,EP300,RAD21,CTCF,ZNF7,JUND,KAT2B	40,63
chr15	74456093	74456213	ZNF639,FOSL1,DPF2,HDAC1,SMARCE1,KDM1A,HDAC2	43,77
chr15	74460952	74461773	CBFB,SMARCE1,NR2F2,ESRRA,PHF8,KAT7,KAT2B,RBM39,ZFX,CBX5,PHF20,ZNF511,RCOR1,POLR2A,HNRNPL,HMG20A,NFIC,CTCF,KDM5B,SIN3B,PCBP1,JUND,GMEB1,NRF1,MYNN,ZKSCAN1,CBX1,POLR2G,FOXA3,FOXP1,TARDBP,RBFOX2,ATF7,MAX,TBP,NR2C2,ATF1,CREM,GTF2F1,TBL1XR1,ELK1,CHD2,ZNF384,FOXK2,HCFC1,KLF13,SRF,SUZ12,EP300,MAZ,FOXK1,ZBTB40,ETS1,TFAP4,GABPA,SP1,GABPB1,TEAD1,NFYA,CREB1,ELF4,ELF1,MNT,ETV5,MYC,ZFX,RCOR1,TCF7L2,HNRNPLL,E2F1,CBX1,TEAD4,NRF1,E2F8,ZBTB7A,LCOR,POLR2A,GMEB1,MTA3,TBP,NR2C2,POLR2AphosphoS5,ATF1,POLR2G,ATF7,HMG20A,RBFOX2,NFIC,SMAD1,ZNF589,TOE1,IKZF1,TFAP4,ELF4,ELF1,PHF8,SIN3A,HDAC1,NCOA1,ZFP91,TFDP1,FOXM1,GABPA,NFRKB,UBTF,PRDM10,E2F8,POLR2A,MTA3,ATF1,HNRNPLL,HBP1,ZNF639,NBN,HDAC2,TOE1,ZBTB2,TFDP1,IKZF1,HDAC1,EP300	11,12,22,31,42
chr15	74477052	74477167	FOSL1,EGR1,NR2F1	27
chr15	74489847	74490335	CEBPB,MEIS2,RCOR1,REST,RAD21,ZNF263,SMC3,JUND,CTCF,MAZ,MAX,ZBTB7A,HDAC1,ZBTB7A,ZBTB40,GABPB1,HDAC1,ETV5	6,30,45,52
chr15	74510944	74511010	ATF3,FOSL1,NR2F1,KDM1A	4,20
chr15	74519583	74519623	JUND,FOSL1,ATF3,NR2F1	4,39
chr15	74526015	74526039	TFE3,USF1,RAD51,TOE1	41
chr15	74535581	74535723	FOSL1,JUND,EP300,PBX2,MEIS2,MAX,ATF4,NR2C2	4,34
chr15	74540320	74541555	MEIS2,TEAD4,TCF12,BRD4,SMARCE1,HMG20A,RNF2,ZNF7,FOXP1,ZNF431,DPF2,KAT7,SMARCE1,TOE1,GABPA,ATF4,HDAC1,PHF8,ATF1,MYBL2,POLR2A,SIN3B,EGR1,KDM5B,SMAD1,MNT,E2F4,POLR2AphosphoS5,TFDP1,TBP,SIN3A,POLR2AphosphoS2,MAX,JUND,LCOR,RBFOX2,GTF2F1,PHF20,ELF4,ELF1,ATF7,POLR2G,NR2C2,GABPB1,EP300,MYC,FOXK2,E2F8,NFYA,PBX2,ZBTB40,E2F1,BHLHE40,MAZ,ETS1,TFAP4,HCFC1,ETV6,NRF1,ELK1,ETV5,GABPA,CREM,SP1,CREB1,NR2C2,ZBTB7A,ETS1,KDM5B,GABPA,NONO,RBFOX2,POLR2G,PHF8,TFAP4,ZFX,RNF2,AGO1,KLF13,GMEB1,EGR1,ZBTB7A	5,15,22,30,50
chr15	74541709	74542243	ZBTB40,GABPB1,HNRNPLL,TFAP4,TOE1,MNT,ARID3A,ATF3,JUN,JUNB,SMARCE1,ATF7,FOSL1,ZNF281,NFIC,MAFK,PRDM10,TBP,TCF12,KLF16,CREM,JUND,TBL1XR1,EP300,DPF2,MAZ,HDAC2,SOX6,RCOR1,NCOR1,KDM1A,ZNF24,MTA3,ZBTB7A,BHLHE40,EGR1,TEAD4,TCF3,PBX2,MEIS2,DPF2	39,40
chr15	74542741	74542910	MGA,TCF12,HDAC2,RNF2,TEAD4,NCOR1,NFIC	15,37
chr15	74543652	74543771	RNF2,HDAC2,CTCF	2,40
chr15	74546116	74546646	RFX1,ZFP36,CCAR2,RCOR1,GATA2,POLR2AphosphoS5,PRDM10,SIN3A,DPF2,KDM1A,CHD2,PHB2,MYNN,ZNF511,SMC3,TCF3,TCF12,TFAP4,HDAC2,HDAC1,TARDBP,MAFF,FOXM1,RNF2,MAFK,NONO,TCF7,EGR1,ATF3,NBN,MTA3,MAFG,ZNF318,JUNB,E2F8,SMARCE1,ZBTB7A,PHF21A,XRCC5,ZNF281,JUND,SMARCC2,ZNF24,TRIM24,KLF16,FOSL1,IRF2,ETS1,HMG20A,NFE2,SRF,PCBP1,ZKSCAN1,SOX6,IKZF1,NCOR1,NCOA2,NFIC,POLR2G,ZFX,JUN,SKIL,SMAD1,TBL1XR1,NCOA1,ZNF282,TOE1,RAD51,ATF7,PTBP1,REST,ZNF7,RBM22,PBX2,E2F5,CBFB,GMEB1,RBFOX2,ETV5,ZKSCAN8,TEAD1,CREM,TEAD4,GABPB1,SMAD4,NR2F2,GTF2F1,ESRRA,ZBTB2,MEIS2,MAZ,GABPA,LCOR,MTA1,CBX1,CREB1,PHF20,KAT7,FOXP1,ATF1,NR2C2,ZNF83,TFDP1,BCL6,ZBTB33,NRF1,MEF2D,NR2F1,ZNF589,ETV6,MEF2A,MAX,MNT,MYC,BHLHE40,E2F1,FOXK2,ZNF644,MGA,NR2F6,ZBTB40,ZNF766,ZNF384,KDM1A,ELF4,HDAC1,RNF2,FOXM1,ATF3,SMARCE1,ZNF281,TCF3,FOSL1,HMG20A,TFAP4,USF1,ATF7,ZKSCAN8,NR2C2,ATF1,NR2F1,E2F1,MXD1	10,12,34,36,42,51
chr15	74552913	74552981	MEF2D,TBL1XR1,RCOR1,TEAD4	50
chr15	74580588	74580933	ZKSCAN1,DPF2,REST,GMEB1,NR2F6,NR2C2,ATF7,KLF16,KAT2B,NR2F1,JUNB,FOSL1,SMARCE1,NCOR1,ESRRA,NR2F2,HMG20A,JUND,JUN,KDM1A,EP300,RCOR1,NBN,TCF3,RNF2,ZNF281,BHLHE40,TEAD4,LCOR,MNT,ZNF24,HDAC2,TFAP4,SOX6,MAX,TCF12,POLR2AphosphoS5,NFIC,MYC,HDAC1,SMARCC2,GATA2,MAZ,IKZF1,MTA3,SMAD4,FOSL1,LCOR	50
chr15	74584259	74584406	KAT2B,MEIS2,PBX2	48
chr15	74584941	74585071	MAZ,TFAP4,MYNN,FOSL1,SOX6,JUND,TBL1XR1,EP300,POLR2AphosphoS5,CREM,TCF12,TEAD4,TCF3,HDAC2,MTA1,FOXM1,RCOR1,NR2F6,MEIS2,ZNF281,PBX2,MTA3,RNF2,NR2F1,ZNF766,HDAC1,NCOR1,KDM1A,IKZF1	1,10,12,45,50
chr15	74588588	74588651	IKZF1,NR2F1,MEIS2,PBX2	27
chr15	74598277	74598833	HMG20A,GABPA,ZNF7,TFDP1,ZFX,JUN,RFX5,PRDM10,TFE3,RAD51,BHLHE40,MAX,USF2,REST,NFYA,TOE1,MGA,MNT,USF1,CHD2,NFATC3,SP1,TBP,CREM,NRF1,POLR2G,SOX6,NR2F2,ZNF639,MTA3,ESRRA,MAZ,TFAP4,NR2C2,SMAD1,POLR2AphosphoS5,RBFOX2,NR2F6,E2F1,THRA,POLR2AphosphoS2,ATF7,TCF7,ZBTB7A,HCFC1,HDAC2,ZNF281,MTA1,ELF4,POLR2A,KDM5B,NR2F1,ATF1,GATAD2A,ZFX,ATF6,MYNN,ETV5,ZNF24,GABPB1,NR1H2,NFIC,IKZF1,FOXK2,RNF2,SKIL,E2F8,GMEB1,NCOR1,PHF8,SMARCE1,NBN,ZBTB2,TOE1,NCOA1,MYC,HDAC1,HBP1,THRB,USF1,MGA,ZBTB40,ZBTB26,POLR2G,ESRRA,NR2C2,RBFOX2,TARDBP,NR2F1,MTA1,IKZF1,NBN	5,16,20,22,27,39,41
chr15	74605939	74605984	ZFP36,ZMYM3	35
chr15	74610430	74610875	ZNF263,EGR1,RBFOX2,PCBP1,GMEB1,MYC,RNF2,MEF2D,ZKSCAN8,ATF1,DPF2,SMAD4,ZNF282,SKIL,MTA3,NR2F1,ZBTB2,SMARCE1,MAZ,CREB3,ZNF281,HDAC2,IKZF1,ARNT,NFE2,KDM1A,FOXK2,ZNF589,ATF7,NFIC,TBL1XR1,PHB2,TCF12,POLR2AphosphoS5,GATA2,KLF16,NONO,TCF3,NCOR1,MYNN,SMARCC2,ZBTB7A,TARDBP,MTA1,ETS1,NCOA1,ETV5,TRIM24,FOXM1,SOX6,ZNF83,PTBP1,CREB1,NR2F2,ZNF274,TFAP4,ZNF644,HMG20A,TEAD4,BHLHE40,HDAC1,POLR2A,ZNF766,EP300,FOSL1,FOXK1,MNT,TFDP1,ZNF318,SIN3A,ZKSCAN1,FOXP4,JUND,MEIS2,REST,EGR1,PBX2,RBFOX2,ZNF7,DDIT3,DPF2,MTA3,HMG20A,TFAP4,CEBPB,CEBPG	6,17,42,51,58
chr15	74614570	74616725	NONO,PRDM10,ATF7,NRF1,ZBTB7A,SP1,MAZ,EGR1,ATF7,KLF13,NFIC,SIN3A,MTA3,POLR2AphosphoS5,CHD2,GMEB1,HDAC2,HDAC1,MTA1,ESRRA,CREM,KDM1A,RCOR1,CBX1,ZMYM3,EGR1,PTBP1,RNF2,ZKSCAN1,ZFP91,NBN,MNT,NR2F1,NCOA1,HDAC2,MLX,AGO1,MTA1,POLR2A,NBN,MNT,HNRNPLL,RNF2,ZNF83,CHD2,RBM22,PHF8,RBFOX2,UBTF,POLR2G,GTF2F1,KDM5B,HNRNPL,ZNF7,AGO1,U2AF1,SKIL,NONO,GATAD2A,TBP,TCF3,NCOR1,TEAD1,TBL1XR1,ETS1,NFIC,SIN3B,REST,SMAD1,HCFC1,ESRRA,MYC,ATF7,FOXP1,JUN,SOX6,ZNF281,SP1,IRF2,FUS,ATF1,TFAP4,GMEB1,MAX,MAZ,RCOR1,JUND,HNRNPK,ZBTB40,CREM,KLF13,CREB1,BHLHE40,MTA3,GABPA,E2F8,RBFOX2,FOSL1,POLR2AphosphoS5,GABPB1,ETV6,ETV5,POLR2G,ELF1,ELK1,PHF20,ZFX,PCBP1,ATF7,PHF8,ESRRA,ZNF12,ATF1,NR2C2,HNRNPK,ZNF589,ZBTB40,E2F8,RBFOX2,GABPA,SRF,ETV5,NR2F2,NR2F1,ZBTB7A,NR2F6,PCBP1,FOXK1,NR2C2,NR2F1,POLR2A,REST,MNT,FIP1L1,ELF4,ZNF282,POLR2AphosphoS5,ELF1,NFIC,MYC,ELF4	18,27,35,42,43
chr15	74620145	74620392	RBFOX2,POLR2G,RBM22,RBFOX2,POLR2G	51
chr15	74621219	74621356	ZNF7,CBFB,NR2F2,JUND,RBFOX2,SMC3,XRCC5,MYC,REST,RAD21,TFAP4,NR2F1,CTCF,MYNN,MAX,CREM,BHLHE40,KAT2B,MTA3,MAZ,ZBTB2,ZFX,GTF2F1,NFIC,POLR2G	10,27,31,56
chr15	74630415	74630497	POLR2G,POLR2AphosphoS5,POLR2AphosphoS2	72
chr15	74630661	74630759	POLR2AphosphoS5,POLR2G,POLR2AphosphoS2	72
chr15	74632109	74632167	STAG1,REST,SMC3,MYNN,CTCF,TFAP4,XRCC5,RAD21	52
chr15	74635324	74635370	CREM,CTCF,MAZ,SMC3,ZNF263,RCOR1,REST,RAD21,ARID2,STAG1,XRCC5	52,63
chr15	74642862	74642976	MNT,JUND,EGR1,ZNF281,NFE2,MAFF,MAFK,TBP,MAFG	20,40,44
chr15	74695630	74696341	ZNF7,CBFB,FOXP4,SMARCE1,TOE1,PHB2,PHF8,ZFX,EHMT2,POLR2A,NFIC,EGR1,SMAD1,POLR2G,SIN3B,NR2C2,RFX1,TFAP4,ZKSCAN1,HBP1,RBFOX2,PHF20,ELF1,ELK1,GMEB1,GABPB1,ZBTB40,RCOR1,ETV5,GABPA,MTA1,HCFC1,E2F1,ZBTB2,POLR2AphosphoS5,FOXK2,E2F8,MNT,ZNF24,CREM,HDAC2,ATF1,SP1,CREB1,ZHX1,ZNF318,MAZ,TBL1XR1,ELF4,KLF6,ATF7,JUND,MAX,TEAD4,SRF,NBN,KDM5B,MYC,TEAD1,MTA3,MXD1,PRDM10,E2F4,GTF2F1,MEIS2,KLF13,SIN3A,SKIL,ZNF281,TFDP1,HNRNPLL,HDAC1,ARID4B,ESRRA,FOXP1,NCOA1,NRF1,ZFX,POLR2A,FOXA3,NFIC,PHF8,POLR2G,SIN3B,RBFOX2,E2F1,HDAC2,MNT,GABPA,ELF4,ATF1,KDM5B,TFAP4,TFDP1,SKIL,ESRRA	5,11,18
chr15	74716776	74716942	SOX6,ZNF318,CEBPB,ATF3,ATF4,MEIS2,TRIM24,ATF7,JUND,CEBPG,USF1,ATF2,E2F1,TFE3,TOE1,RAD51,GABPA,ATF1	34,41
chr15	74724184	74724211	PRDM10,FOXM1,NFRKB,TOE1	11,36,77
chr15	74726278	74726479	NR2F1,NR2C2,NR2F1	27
chr15	74760277	74760718	POLR2G,SFPQ,RBFOX2,GABPB1,ATF4,NFIC,NR2F2,ETS1,CHD2,ZNF253,NONO,POLR2A,ZBTB7A,PTBP1,HNRNPUL1,KDM5B,CHCHD3,DDIT3,RBM39,HBP1,THRB,NCOR1,CBX1,POLR2G,ELF4,ZBTB26,POLR2AphosphoS2,SMAD1,ZC3H8,POLR2AphosphoS5,RBFOX2,HCFC1,MAZ,ARHGAP35,POLR2A,TEAD4,NFATC3,GTF2F1,ELF4,TBP	65
chr15	74768967	74769043	TFAP4,ATF1,CREM,MAX,JUND,MAZ,XRCC5,ZBTB7A,STAG1,ARID2,NCOA1,REST,SMC3,RAD21,MNT,CTCF,SKIL	52
chr15	74771062	74771268	ZNF263,NRF1,ESRRA,MAX,GTF2F1,RAD21,CREM,MAZ,RCOR1,TFAP4,XRCC5,CTCF,HCFC1,MYC,SMC3,REST,JUND,NCOA1,ARID2,NBN,BHLHE40,STAG1,ZNF384	36,52,63
chr15	74778199	74778248	ZNF384,NR2C2,NR2F1,NR2F6,NR2F2	4,27
chr15	74778431	74778448	ZNF121,NR2F6,NR2F1	27
chr15	74778755	74778831	TCF3,SMARCE1,TCF12,ZBTB7A,TEAD4,HDAC1,ZNF281,HDAC2,NCOR1,NFIC,EGR1	15,50
chr15	74779493	74779686	ZKSCAN1,IKZF1,DPF2,ZBTB33	12,55
chr15	74780177	74780478	TFAP4,ZNF766,IKZF1,KLF6,IRF1,E2F1,ATF1,JUND,MYC,GABPA,ZNF281,MAZ,GATA2,MTA1,MAFK,NR2C2,MAFF,ESRRA,TBL1XR1,SOX6,MAFG,HDAC2,MEIS2,RCOR1,MEF2D,ADNP,ZMYM3,NR2F2,ZFP36,KDM1A,CBX1,PTBP1	16,35,39,44
chr15	74780990	74782990	CBFB,BHLHE40,KDM1A,ZMYM3,ZFP36,MEF2A,MEF2D,MGA,GTF2F1,ZBTB40,ZBTB2,ZNF24,TEAD1,FOXP1,ZFP91,TFAP4,HDAC1,EGR1,KLF13,HDAC2,MTA3,ZNF281,GTF2F1,ZBTB7A,SIN3A,ETS1,MAZ,CTCF,MYC,NRF1,POLR2AphosphoS5,TBP,ETS1,RBFOX2,ZFX,ZBTB7A,POLR2G,NONO,PHF8,GABPA,SIN3A,RBFOX2,POLR2G,HNRNPK,PCBP1,GABPA,ZBTB7A,HDAC1,TEAD1,ZBTB40,ETS1,ZBTB40	18,23,30,35,56
chr15	74783461	74783840	TFDP1,RAD51,ATF7,NCOA1,NR2F1,ZNF281,MGA,ATF6,RNF2,USF1,HDAC1,MAX,POLR2G,BHLHE40,MNT,ELF4,MYC,GABPB1,TFAP4,TFDP1,POLR2G	20,37
chr15	74787690	74788051	CBFB,RBFOX2,ZNF7,ZBTB33,BHLHE40,RCOR1,TFAP4,CREM,MAZ,CTCF,EGR1,ZFP36	56,58
chr15	74790714	74790865	ZNF24,ZFP91,ZNF263,ZFX	19,55
chr15	74800098	74800367	RBM22,E2F1,ATF7,ATF2,ATF1,NR2F1,MYC,XRCC5,RCOR1,CREM,POLR2AphosphoS2,JUND,MAX,KLF16,POLR2G,TBL1XR1,TFAP4,REST,ESRRA,RAD21,MAZ,SMC3,MYNN,CTCF,STAG1,HCFC1,ZNF281	10,13,51,63
chr15	74808508	74808593	ATF4,ATF2,CEBPG,CEBPB,NR2F1,TRIM24	6
chr15	74808894	74809236	CBX1,HMG20A,ZMYM3,RCOR1,IKZF1,CTCF,IKZF1	2,35,50
chr15	74818744	74819125	GABPA,ELF4,PRDM10,TFAP4,GABPB1,ELF1,ETV5,RBFOX2,JUND,JUN,MEIS2,MAZ,JUNB,NRF1,BHLHE40,FOSL1,HDAC1,MYNN,MNT,SMARCE1,MTA3,DPF2,EHMT2,ZNF589,GABPB1,USF1,FOSL1,SMARCE1	1,7,24,30,41,51
chr15	74826624	74826719	ZNF766,HNRNPL,ETS1,ZNF263,REST,ZNF511,EHMT2	58,67
chr15	74835408	74835472	SRF,KLF16,REST,SUZ12,MAZ,RCOR1,CTCF,XRCC5,SMC3,TFAP4,IKZF1	52
chr15	74842680	74843663	MEIS2,XRCC5,PBX2,E2F8,NBN,ZNF263,HDAC1,NFIC,ZNF282,POLR2A,SP1,AGO1,MYNN,ZNF263,PHF8,KDM5B,POLR2G,SIN3B,NRF1,ATF7,FUS,ESRRA,GABPA,ZNF766,CTCF,TBL1XR1,MAZ,ELK1,U2AF1,KLF16,MEIS2,FIP1L1,ZBTB7A,HNRNPL,TARDBP,TBP,FOXP1,CREB1,ETV5,CREM,GABPB1,REST,KAT7,TEAD1,CHD2,RCOR1,MYC,BHLHE40,MAX,POLR2AphosphoS5,TFE3,SKIL,SOX6,USF2,KDM5B,RAD51,TFAP4,LCOR,HCFC1,JUN,USF1,POLR2G,MTA3,MXI1,TOE1,RBFOX2,MXD1,HDAC1,TFDP1,POLR2AphosphoS2,HNRNPLL,ATF7,MNT,GATAD2A,MGA,HMG20A,ZNF511,SMAD4,ZNF589,ATF6,GMEB1,SMC3,ETS1,ATF1,ZFX,GABPA,NR2C2,RNF2,E2F8,TEAD4,PRDM10,EGR1,NR2F1,CBFB,IRF1,ZNF644,RAD51,PHF20,TFDP1,MNT,FOXK1,ZFX,NR2C2,NR2F1,ZBTB40	10,11,12,42,48
chr15	74867697	74867913	IKZF1,TCF3,TCF12,ZFP36,CBX1,CBX5	15,71
chr15	74870142	74870251	PBX2,TFAP4,TCF12,MYNN,TCF3,ZNF318,SIN3A,GABPB1,MEIS2,TEAD4,NFE2	10,15,43,46,73
chr15	74873053	74873582	CHD2,RCOR1,MAX,NFYA,CREB1,TFAP4,MNT,PBX2,CREM,POLR2AphosphoS5,E2F8,ATF1,E2F1,GMEB1,MTA3,HNRNPLL,SOX6,ZNF511,SP1,NCOA1,PHF20,TOE1,ZBTB40,PHF8,MYC,ZFX,POLR2A,LCOR,ELF4,GABPB1,SIN3B,FOXK2,HDAC1,KLF6,FOXM1,RBFOX2,SIN3A,ATF7,TBP,HBP1,GTF2F1,ELF1,KDM5B,SMAD1,ETS1,KAT7,RNF2,POLR2G,POLR2AphosphoS2,MAZ,GABPA,ETV5,ELK1,TFAP4,ZBTB7A,MNT,NRF1,NR2C2,CREB1,POLR2AphosphoS5,CREM,E2F8,ATF3,JUND,HNRNPK,PCBP1,E2F1,ATF2,ATF1,LCOR,GABPA,ZBTB7A,ETV5,PHF8,PRDM10,NR2C2,KAT7,ATF3,FOSL1	13,22,57
chr15	74873810	74874209	MAX,ZNF263,ZFP91,IKZF1,EGR1,ZBTB7A,CEBPB,ZNF263,ZMYM3,KDM1A,ZNF121	21,55
chr15	74887586	74888102	TCF3,HDAC2,TCF12,IKZF1,MNT,RNF2,SMARCE1,POLR2A,ATF1,NCOR1,NR2F1,TCF12,GMEB1,NFIC,MNT,RNF2,SOX6,MGA,NR2F1	10,37
chr15	74889520	74890720	HDAC1,E2F8,TEAD4,NR2F1,MGA,ELF1,CBX1,ZNF24,GABPB1,MTA3,IKZF1,ZNF589,ZBTB33,TFDP1,GABPA,ZNF12,SIN3A,FOXK2,NR2F6,TEAD4,GABPB1,HDAC1,TFDP1,GABPA,BHLHE40,TFAP4,ZNF589,ZFX,GABPB1,HCFC1,JUND,SUZ12,ZNF766,E2F1,IRF2,JUN,ELF4,GMEB1,TBL1XR1,NR2C2,ATF7,CREM,CREB1,NONO,MAX,ETS1,MAZ,ATF1,MYC,YY1,ZBTB7A,POLR2AphosphoS2,GTF2F1,MXI1,TBP,POLR2G,NFIC,RBFOX2,POLR2AphosphoS5,SKIL,RNF2,KDM5B,POLR2A,HDAC1,PHF20,ATF4,MNT,PHF8,ZFX,NFRKB,TOE1,NR2C2,ATF1,ZNF7,SKIL,TCF7,ZNF7,USF1,FOXP1,FOXA3,TFAP4,HDAC1	11,16,24,51
chr15	74901672	74901773	MAX,SOX6,TBL1XR1,SMC3,CTCF,XRCC5,REST	7,52,63
chr15	74906041	74906211	NCOA1,NBN,IKZF1,RCOR1,ATF4,ZFP91	6,14,57
chr15	74906407	74907171	NCOA1,ZNF766,TFAP4,EGR1,FIP1L1,ZBTB7A,HDAC1,BRD4,FOSL1,NR2C2,PRDM10,REST,CREM,AGO1,SP1,NFRKB,NFIC,ATF1,MTA3,SIN3B,GTF2F1,ZFX,PHF8,SIN3A,RBM22,CBX1,SOX6,PCBP1,SKIL,FOXP1,ATF7,POLR2G,RBFOX2,FIP1L1,ETS1,KDM5B,NONO,CEBPG,POLR2AphosphoS5,ZNF766,MYC,CEBPB,MAZ,BHLHE40,AGO1,HNRNPLL,MAX,YY1,TBP,MEIS2,NRF1,ZBTB2,GABPA,TOE1,POLR2A,GABPB1,ATF4,ATF7,RBFOX2,KDM5B,PHF8,GMEB1,CREB1,MAX,SKIL,KAT7	6,22
chr15	74934287	74934681	RAD51,ZNF384,NRF1,CEBPG,KDM1A,HNRNPLL,CEBPB,TOE1,ATF4,SMARCE1,TFAP4,MNT,HDAC2,RAD51,ATF1,RBFOX2,TOE1,HDAC2	3,6,13,22,37,41
chr15	74935319	74935514	FOXK2,HDAC2,NBN,HDAC1,ESRRA,IKZF1,CTCF,RCOR1	2,37,40
chr15	74936255	74936335	EHMT2,HDAC2,IKZF1,RBFOX2	51,73
chr15	74937455	74938593	ELF4,MAX,ELF1,MNT,RNF2,UBTF,POLR2A,MGA,ZBTB40,ESRRA,TFAP4,RAD51,NR2F6,NR2F1,KDM5B,ZNF639,HDAC1,USF1,ZBTB7A,ZFP91,HDAC2,KAT2B,LCOR,GABPB1,CBX1,RBM22,ELF1,SRSF1,NR2C2,KAT7,CBFB,NRF1,SMAD4,PCBP1,GABPA,ESRRA,NR2F1,ZNF12,ATF6,HMG20A,SIN3A,HNRNPL,ZFX,E2F5,RBM22,GTF2F1,PRDM10,TFAP4,PHF8,TEAD1,FOXP1,GATAD2A,PHF20,NR2C2,NFRKB,KAT7,U2AF1,ZBTB7A,POLR2A,ETV5,ZNF7,NFIC,NCOR1,GMEB1,HNRNPK,FUS,POLR2G,PRPF4,SIN3B,RBFOX2,E2F1,GABPA,KDM5B,PCBP1,ZNF263,HNRNPLL,ESRRA,MTA1,YY1,FIP1L1,ATF1,POLR2AphosphoS5,CREB1,SRF,CREM,HCFC1,TBP,NRF1,CHD2,NONO,EGR1,GTF2F1,IRF2,ATF7,SKIL,REST,HNRNPK,ZNF384,MYC,SP1,MAZ,RCOR1,EP300,MAX,ARID3A,MTA3,TARDBP,KLF16,TFDP1,ATF1,SOX6,JUND,CREM,TEAD1,BHLHE40,TFE3,USF2,GMEB1,ZNF282,USF1,TOE1,TFAP4,RAD51,MEIS2,POLR2A,ATF7,MNT,PBX2,ZNF589,CREB3,ZMYM3,ADNP,IRF1,NBN,ZNF24,MEF2D	10,27,30,35,41,42,50
chr15	74950316	74950756	FOXA3,TEAD1,THRB,EHMT2,IKZF1,CEBPG,ATF4,ZNF281,CEBPB,JUND,REST,RCOR1,SMC3,RAD21,CREM,IRF2,CTCF,KLF16,MAZ,ZBTB7A,HMG20A,ESRRA,CEBPB	6,36,37,63
chr15	74952219	74952400	NRF1,NFE2,MAFG,JUND,ATF7,PRDM10,NR2C2	16,47,48,58
chr15	74953687	74953937	ZNF384,EP300,RCOR1,TEAD4,TCF12,ZNF281,SOX6,ATF2,HDAC2,ATF3,ATF7,ATF4,KDM1A,CEBPG,TRIM24,CEBPB,SKIL,TEAD4,ZNF384	3,6,15,34,39
chr15	74954614	74954950	XRCC5,E2F8,MEF2D,MYC,THRB,GMEB1,MTA1,NR2C2,ZBTB7A,SMAD4,GATAD2A,TFAP4,EGR1,ARNT,TARDBP,PBX2,ATF1,NONO,PHB2,MAZ,MAX,ZNF281,PHF21A,TRIM24,HMG20A,SMARCC2,RAD51,NBN,MAFG,FOXM1,DPF2,NFATC3,MXI1,ZNF282,SKIL,ZBTB2,ATF7,MEIS2,TOE1,HCFC1,NCOA1,NFIC,KLF16,BCL6,KLF6,TEAD4,MTA3,TCF12,POLR2A,IKZF1,ZNF589,KDM1A,ZKSCAN8,ZNF318,ZNF24,NCOR1,ZKSCAN1,LCOR,RNF2,ZNF644,ARID3A,ZNF274,GATA2,ZNF766,TEAD1,FOXA3,SMARCE1,CREM,TCF3,ZNF384,POLR2AphosphoS5,SOX6,TBL1XR1,EP300,NR2F6,SMAD1,NR2F2,HDAC2,HDAC1,MYNN,CREB3,REST,NFE2,CREB1,RCOR1,EZH2,TCF7,BHLHE40,ETS1,MAFF,CCAR2,JUND,FOSL1,PRDM10,ZNF83,JUN,NR2F1,MEF2A,ESRRA,ZNF263,NR2C2,TFAP4,ESRRA,ZFX	27,36,65
chr15	74956281	74956964	CHD2,NRF1,ZNF263,TFAP4,XRCC5,HCFC1,MAZ,ZNF121,HMG20A,SMC3,LCOR,TOE1,ZBTB2,NFIC,ZKSCAN1,DMTF1,TFE3,GMEB1,ESRRA,CTCF,MLX,HNRNPL,NFYA,ZBTB49,ZNF224,SRSF1,PCBP2,RAD51,ZFX,CREM,MTA1,ZNF217,RCOR1,ZBTB7A,ZNF146,CREB1,FOXP1,ETV5,FOXP4,USF1,TEAD4,JUND,ZNF232,TEAD1,ATF6,TCF3,BHLHE40,ERF,REST,GTF2F1,ZNF431,MAX,MYC,E2F4,SMAD3,ZNF124,KAT7,ETS1,ZNF12,SMAD4,JUN,SKIL,USF2,FOXA3,PTBP1,MGA,CBFB,MNT,ZNF7,STAG1,NR2C2,ZNF589,SOX6,NR1H2,FUS,ATF7,HDAC2,ZNF511,RNF2,FOXK1,KAT2B,CBX1,ATF1,E2F5,ZNF281,HNRNPK,RBFOX2,PHF20,HDAC1,TFDP1,FIP1L1,U2AF1,RBM22,YY1,PRPF4,HDAC6,MXD1,IRF1,MEF2D,CREB3,ZNF282,EHMT2,LCOR,GMEB1,PCBP2,ESRRA,ZFX,ETV5,TCF3,MTA3,ZNF12,SKIL,NR2C2,ATF1,HNRNPLL,HNRNPK,TFDP1,U2AF1,RBM22,PRPF4,PHF8,XRCC5,RBFOX2,POLR2G,TBP,HNRNPLL,TFDP1,NRF1,TBP	49
chr15	74957182	74957556	IKZF1,HDAC2,EGR1,ZNF263,MTA3,GMEB1,PRPF4,RNF2,ZBTB40,MGA,TFAP4,TEAD1	22,24
chr15	74988133	74988257	ZNF7,E2F4,TCF3,HDAC1,ETS1,TFAP4,JUN,EHMT2,REST,RCOR1,SIN3A,MAZ,BHLHE40,SMC3,STAG1,ZNF384,MAX,SKIL,CTCF,HCFC1,RAD21,IRF2	63,67
chr15	74989717	74989728	MAFF,MAFG,MAFK	44
chr15	74992807	74992905	MEIS2,PBX2,TFE3	48
chr15	74995362	74995692	EHMT2,ZNF7,TEAD4,FOXP1,ATF6,ZBTB40,XRCC5,SIN3A,REST,TFAP4,LCOR,TEAD1,MAX,ZNF511,MAZ,RCOR1,ZNF281,EGR1,MYC,ZNF263,CREM,SP1,ARHGAP35,ZNF282,GTF2F1,TBP,ZHX1,CHD2,MAFF,NRF1,HCFC1,ZNF644,ZNF766,ZNF83,ZNF589,NRF1,PHF8	21,24,27,33,57,67
chr15	75003278	75003299	ATF3,ATF2,MAFG,ATF7,MAFF,MAFK	6,44
chr15	75015274	75015317	FOXA3,SOX6,RCOR1	15
chr15	75022941	75023859	RNF2,MGA,TOE1,DPF2,TEAD4,ATF4,ZBTB40,MNT,ZNF384,TCF12,TCF3,EP300,GATA2,TBL1XR1,ELF1,RCOR1,GABPB1,IRF2,ELF4,ZNF766,ZNF644,ETS1,NR2C2,HCFC1,SUZ12,MAX,MYC,E2F1,CREM,JUND,SOX6,BHLHE40,NCOA1,CREB1,TFDP1,ZFP36,NRF1,MAFF,XRCC5,ARHGAP35,SP1,TFAP4,CHD2,ZHX1,LCOR,E2F8,TEAD1,USF1,GTF2F1,GMEB1,EGR1,ZNF281,FIP1L1,ZBTB7A,TBP,MAZ,ATF7,POLR2AphosphoS5,ZNF282,TARDBP,ATF1,NFIC,RBFOX2,POLR2G,PRPF4,ZNF7,POLR2A,CBX1,ZNF511,NFYA,ZFX,ZBTB2,SKIL,FOXP1,KDM5B,PHF20,PRDM10,HDAC1,PHF8,SIN3A,NR2C2,TFDP1,MTA3,TFAP4,E2F8,GMEB1,SMAD1,ZNF282	5,11,15,21,22,44,66
chr15	75029429	75029704	MAFK,TEAD4,TCF12,JUND,EP300,XRCC5,CREM,NR2F2,BHLHE40,CTCF,USF1,ZFP36,TCF3,JUN,MYC,RAD21,MAZ,MAX,TFE3,HCFC1,RAD51,TFAP4,MYNN,SMC3,RCOR1,ATF7,MNT,TBL1XR1,NCOA1,TOE1,SIN3A,USF2,ARID2,STAG1,ZNF384,REST,ATF1,IRF2,LCOR,DPF2,KAT7,FOXP1,ZNF281,HDAC1,IKZF1,MTA3,TFAP4,MYNN,TOE1,ATF7,MNT,KAT2B	10,41,43,63
chr15	75030654	75030765	CTCF,ZBTB33,TFAP4	21
chr15	75032575	75032621	PBX2,MEIS2,NFIC	15,48
chr15	75036408	75036630	REST,NR2F1,NR2F2,RCOR1,NR2F6,JUND,ESRRA,FOSL1,TFAP4,NR2C2,NR2F1	27,52
chr15	75039275	75039353	NCOR1,IKZF1,EP300,NR2F1,NR2F6,TCF12,TCF3,NR2F2,ESRRA,NR2C2	15,27
chr15	75042983	75044240	PRPF4,USF1,REST,ZBTB33,CTCF,MAZ,RNF2,HNRNPL,GMEB1,ETS1,MEF2D,GATAD2A,ZNF281,NCOR1,ZNF644,SOX6,SMARCC2,RCOR1,EP300,SMARCE1,KAT7,JUN,JUNB,DPF2,MYNN,FOXA3,IRF1,POLR2AphosphoS5,TCF3,TCF12,ZBTB7A,JUND,CREB3,KLF6,TEAD4,HDAC1,NR2F1,FOSL1,NR2F6,NR2F2,ATF3,MAX,RFX5,GATA2,ZNF589,NR2C2,FOSL1,NR2F6,KAT7,PBX2,BRD4,ZNF644,TARDBP,KAT2B,PHF8,NR2C2,ZNF83,TFAP4,POLR2A,NBN,SMAD4,CTCF,ZNF431,ZNF282,HMG20A,KLF16,ZFX,MAFK,SMC3,CBFB,FOSL1,CBX1,ZNF589,REST,MYNN,ATF3,BHLHE40,ZKSCAN1,ZNF12,NR2F2,TCF12,MAZ,NFIC,ZNF384,BRD4,TBL1XR1,ZFP36,JUN,ETV6,JUND,EP300,HCFC1,ZNF7,ESRRA,RCOR1,TBP,FOXP1,ETV5,TEAD4,CEBPB,IKZF1,TCF3,SOX6,TARDBP,ZNF766,NONO,ATF7,TFDP1,GATA2,HDAC2,CREM,ATF4,FOXK2,MXI1,MYC,IRF9,ATF1,MAX,NR2C2,GABPA,ETS1,MGA,RNF2,CREB1,CEBPG,MNT,NCOA1,HDAC1,USF1,RAD51,TOE1,RBFOX2,POLR2G,E2F1,ZNF281,TFAP4,MTA3,GABPB1,FOXA3,GMEB1,EGR1,PHF8,ZNF83,TARDBP,ATF1,MNT,POLR2G,ZBTB2,ZBTB33,RBFOX2	4,6,12,43,49,52,75
chr15	75047101	75047414	ZNF12,MTA3,E2F1,HDAC1,TFDP1,MAFF,MNT,USF1,MAFK,NFIC,MGA,NFE2,SMAD1,BHLHE40,TBL1XR1,NR2F1,TEAD4,EP300,RNF2,JUN,ZNF318,RAD51,MAX,ZNF12,TCF3,CREM,REST,MAFG,JUND,ATF4,MYC,FOSL1,ATF2,RCOR1,MAZ,SMARCE1,POLR2G,ATF7,CEBPB,LCOR,RBFOX2,SOX6,KAT7,CEBPG,TFAP4,NBN,ATF3,ZNF281,ZNF766,TBP,ETV5,IKZF1,PHF8	6,12,37,44
chr15	75047570	75047617	SMARCE1,ATF7,RBFOX2,POLR2G,SKIL	4,58
chr15	75054314	75054786	NR2F1,NR2F2,NR2C2,NR2F6,PBX2,TEAD4,MEIS2,TCF3,GABPA,SOX6,GABPA,ZNF384	27,48
chr15	75057852	75058055	CEBPB,CEBPG,ZNF384,HDAC2,KDM1A,RCOR1,TCF3,TCF12,TEAD4,CEBPB	6,15
chr15	75065904	75066624	FOXA3,MTA3,ZBTB7A,NFRKB,EHMT2,PRDM10,PHF20,ZBTB2,GABPA,KLF13,ZKSCAN8,ZBTB34,TFDP1,ZNF83,TCF7L2,HMG20A,ETV5,ATF7,TCF3,TFAP4,ARNT,ZNF766,MXD1,MNT,ZNF589,HIVEP1,RAD51,TEAD4,ZNF644,SMAD1,GATA2,NCOA1,KLF16,NR2F2,POLR2AphosphoS5,ZNF639,TRIM24,DPF2,NONO,JUN,PTBP1,TARDBP,CREB1,ETS1,SOX6,EP300,TBL1XR1,NRF1,NR2C2,GMEB1,ATF1,NFIC,SMARCE1,ZNF281,EGR1,FOXM1,CREM,THRB,RELA,LCOR,KLF6,ZNF282,IRF9,BHLHE40,TCF12,NR2F6,FOSL1,ZNF24,BCL6,MTA1,NCOR1,ATF3,TCF7,ZNF274,MEF2A,ZNF318,HBP1,JUNB,TEAD1,NCOA2,PHB2,FOXP1,MEF2D,RNF2,POLR2A,ETV6,CREB3,TEAD2,ZKSCAN1,MYNN,JUND,NFE2,NBN,SMARCC2,MAFG,NR2F1,NFATC3,HDAC2,MAFF,IKZF1,TOE1,SKIL,MTA3,HDAC1,ATF2,ZBTB33,KDM1A,MAFK,PHF21A,ARID3A,MAX,RCOR1,ZNF384,MYC,ZKSCAN8,HMG20A,MEIS2,ATF7,POLR2AphosphoS5,KLF16,NR2F2,PBX2,TCF3,DPF2,CREB1,ATF1,MXI1,BHLHE40,NR2F6,FOSL1,ZNF282,ZNF274,KAT2B,ZKSCAN1,JUND,NR2F1,NR2C2,ZBTB40	10,28,36,55
chr15	75067279	75067496	ATF3,EP300,TEAD4,JUND,ATF7,FOSL1,IKZF1,NFIC,TCF12,RCOR1,TCF3,ZKSCAN1,TFAP4,DPF2,NR2F6,ATF7	1
chr15	75073353	75073439	MEF2D,CREM,ATF1,ATF2,E2F1,ATF7,JUN,SMARCE1,FOXA3	13,54
chr15	75076426	75076459	MTA3,CBX1,CBX5	71
chr15	75081341	75081346	MAFG,MAFF,MAFK	44
chr15	75090473	75090676	FOSL1,NFE2,ETV5,MAFK,JUND,GABPA,CREM,MAFF,IKZF1,PRDM10,GABPB1,ZNF512,FOSL1	30,47,73
chr15	75100851	75100875	ATF4,CEBPB,CEBPG,ATF3	6
chr15	75104965	75105057	REST,JUN,ATF3,JUND,ATF7,NFATC3,FOSL1	1
chr15	75107995	75108052	CEBPG,ZNF318,MEIS2,ATF4,TRIM24,JUND,ATF3,JUN,FOSL1	4,34
chr15	75108224	75108462	ATF4,ATF3,FOSL1,CREB1,E2F1,ATF2,ATF1,CREM,ATF7,FOSL1	13
chr15	75112375	75112743	JUN,FOSL1,DPF2,RNF2,TEAD4,JUND,TRIM24,POLR2AphosphoS5,SMARCE1,TCF3,NCOR1,NFIC,ZNF281,SOX6,HDAC2,KLF16,EP300,RCOR1,GATA2,ATF3,MAFK,TCF12,HDAC1,NFE2,KDM1A,MAZ,MTA1,FOXM1,MAFG,MAFF,IKZF1,CEBPB,ATF4,CEBPG,RFX1,ZNF766,FOSL1,ATF3,ZBTB40	6,10,15,34,47
chr15	75123556	75123618	NFE2,NFE2L1,MAFK,MAFG,MAFF,DPF2,FOXM1,SMARCE1	47
chr15	75124737	75125537	GABPA,MNT,ZMYM3,NFE2,MEF2D,MGA,TCF12,TCF3,NBN,NCOR1,HDAC2,NCOA1,RNF2,NR2F6,GABPB1,BHLHE40,SKIL,ZFX,SMARCE1,JUND,ZNF281,NR2F1,ATF7,DPF2,RNF2,GABPA,TEAD1,MEIS2,ZKSCAN1,FOSL1,ATF1,DPF2,NRF1,ZNF589,PRDM10,IKZF1,MAZ,TEAD4,ATF1,ZNF766,ATF7,FOXK2,MYC,NFIC,CREM,MAX,BHLHE40,E2F1,ATF2	6,13,16,50,55
chr15	75129984	75130033	MAX,USF1,RAD51	41
chr15	75140323	75140763	REST,NR2F1,ZNF7,TCF3,MAX,NR2C2,CBX1,FOXM1,KLF16,DPF2,FOSL1,ESRRA,NFIC,KDM1A,EP300,NR2F6,EHMT2,SKIL,TCF12,ETV5,ZNF766,SOX6,GATA2,RCOR1,HDAC1,HDAC2,SMARCE1,TEAD4,TBL1XR1,RNF2,MAZ,JUND,MYC,NCOR1,GMEB1,ZNF644,MEIS2,TFAP4,MTA3,PBX2,SKIL,ZNF281,MEF2D,RELA,CREB3,HINFP,ZNF740,NR2C2,KLF6	2,15,40,43,50,66,71
chr15	75142662	75142694	TRIM24,CBX5,SKIL,ZMYM3,SETDB1,MTA3,CBX1,ZFP36,CEBPZ	35,55,71
chr15	75150150	75150448	PRDM10,DPF2,CREM,RCOR1,EP300,FOSL1,ZNF281,TFAP4,TCF3,JUND,ATF1,ETV5,EGR1,FOSL1,KDM5B	1,20,50
chr15	75152804	75152945	ZNF24,ZNF281,ZNF121,ZMYM3	34,55
chr15	75153267	75153467	LCOR,NFYA,PRDM10,FOXM1,MYBL2,MYC,HMG20A	33,64
chr15	75162169	75162463	ZNF384,ATF4,CEBPG,CEBPB,PBX2,CEBPB	6,48
chr15	75163117	75163719	FOXP1,TEAD1,ZMYM3,ZSCAN29,MTA3,ATF1,HDAC1,ZFP36,HMG20A,ZMYM3,ZNF24,REST,NFATC3,ATF7,SMARCC2,JUN,ZNF281,TCF3,HDAC2,SOX6,E2F1,MEF2D,NFE2,JUND,GATA2,NR2F6,ESRRA,MAZ,POLR2AphosphoS5,NFIC,LCOR,TRIM24,NR2F1,FOXM1,ARID3A,KLF16,CBFB,CREM,RCOR1,TCF12,FOSL1,NR2F2,TEAD4,MTA1,SMARCE1,ATF3,NCOA1,DPF2,ZNF644,ZNF282,SKIL,ZNF589,NCOR1,NBN,EP300,RNF2,TBL1XR1,MAFF,ZNF384,MYC,BHLHE40,MYNN,ZNF766,PHB2,MTA3,KDM1A,FOXK2,GMEB1,HDAC1,ZNF282	3,27,34,43,55
chr15	75166583	75166766	LCOR,MEF2A,IKZF1,TBL1XR1,TRIM24,NFIC,TCF3,SMARCE1,HDAC1,MEF2D,TEAD4,TCF12,EP300,ZNF281,HDAC2,NCOR1,NCOA1,SKIL,KDM1A,RNF2,NR2F6,ESRRA,NR2F2,NR2F1	10,71
chr15	75167662	75168178	FOXK2,TRIM24,TEAD4,TCF12,ESRRA,TCF3,NCOR1,NR2F1,KLF16,SOX6,NFIC,RFX1,MEIS2,NCOA1,GMEB1,RNF2,HMG20A,PBX2,SKIL,TFAP4,SMAD4,IKZF1,ATF1,SMARCC2,ARID3A,ATF7,TEAD4,TCF12,SMARCE1,NCOR1,DPF2,ETV5,JUN,FOSL1,SKIL,JUND,GABPB1,ATF3,SMARCC2,FOSL1	18,47,50
chr15	75168399	75168546	ZNF281,TFDP1,IRF1	66
chr15	75171522	75171859	EGR1,ZNF281,ETV5,SMARCE1,TEAD4,ZNF589,FOSL1,JUN,EP300,JUND,ATF3,MEF2D,NR2C2,SOX6,ZMYM3,FOSL1	1,34,55
chr15	75175788	75176065	ATF7,TEAD4,CEBPB,PRDM10,FOSL1,CEBPG,ZNF121,CEBPB,CEBPG	6,15
chr15	75178599	75179060	PCBP1,HNRNPK,MAZ,ZBTB7A,MYC,MAX,CTCF,REST,FOXK2,HNRNPL,FOSL1,CEBPG,RCOR1,RFX1,RNF2,TFDP1,POLR2G,ATF7,RBFOX2,ZNF282,ZFX,ATF4,TFAP4,PHF8,ZNF589,PCBP1,MGA,RBFOX2,ZNF589,ZBTB40	6,16,18,39,52
chr15	75180994	75181166	NR2F1,NR2F6,ZBTB7A,NR2F2,TEAD4,MEIS2,PBX2,TCF12,PRDM10	12,15,27
chr15	75198775	75199462	TBP,MTA3,NFYA,NFATC3,IRF2,TFAP4,IRF1,PBX2,MAX,TFDP1,E2F1,MGA,MEIS2,IRF1,TFDP1,NR2F2,NR2F1,ZNF263,KDM1A,ZFP36,ZMYM3,RCOR1	27,35,48,57,61,67
chr15	75200806	75200912	E2F1,ZBTB40,JUND,GABPA,GABPB1,CREM,EGR1,JUN,ATF7,TCF3,TFAP4	39,57
chr15	75201254	75203067	FOXP1,XRCC5,REST,ZKSCAN1,DPF2,ZMYM3,NR2F6,NR2F1,ZFP36,GMEB1,NR2C2,KDM5B,PHF8,HDAC1,ESRRA,HNRNPL,TFDP1,ZNF263,TCF3,POLR2AphosphoS5,NRF1,KDM5B,SMAD1,MAZ,POLR2AphosphoS2,GMEB1,TBP,POLR2G,TARDBP,RBFOX2,GABPB1,ETS1,RNF2,POLR2A,GABPA,GTF2F1,MNT,PHF8,ZFX,HDAC1,NFIC,MGA,NCOR1,ZNF12,ATF6,ZNF282,PHF20,SKIL,CBX1,NONO,ATF7,NBN,MTA3,NR1H2,ZNF511,TEAD4,FIP1L1,SIN3B,KAT2B,U2AF1,SOX6,MXD1,HNRNPLL,MYC,REST,CREM,NR2C2,HNRNPL,KLF13,MAX,CTCF,MAZ,ETS1,ZBTB7A,RBFOX2,ATF1,SKIL,GABPA,GTF2F1,ZNF589,TARDBP,FIP1L1,USF1,FOSL1,HNRNPL,PRPF4,GTF2F1,PCBP1,RBFOX2,ZFP91,USF1,CBFB,TCF3,ZNF7,FOXA3,FOSL1,U2AF1,CREM,TEAD1,HDAC2,HNRNPL,TARDBP,FOXP1,NFIC,HDAC1,NRF1,ZNF282,GTF2F1,MGA,GMEB1,ETS1,JUN,TFAP4,NCOR1,GABPB1,MYC,BHLHE40,MAX,MNT,POLR2G,RNF2,RBFOX2,MXI1,XRCC5,MAZ,ZBTB7A,SIN3A,ETV5,ELF1,ZNF12,ELF4,NONO,ATF6,ELF1	20,58
chr15	75204393	75204987	RBFOX2,KAT7,ZMYM3,HNRNPLL,ATF4,ZNF121,ZBTB40,ZNF24,KAT7,IKZF1,ZBTB2,ZNF766,GABPA,ZBTB40,GMEB1,HDAC2,NR2F1,MGA,HDAC1,MNT,TOE1,RBFOX2,FOXK2,FOXP4,ZNF7,TEAD4,USF1,SMAD4,MTA1,ETS1,HMG20A,NR2F6,MAX,TCF12,SOX6,MXI1,NCOA1,EGR1,NFIC,ZBTB7A,FOXP1,ZNF281,SP1,STAG1,MTA3,NR2F2,NONO,POLR2G,TEAD1,JUN,MYC,BHLHE40,REST,EP300,CREM,NBN,ARID2,TFAP4,GTF2F1,KLF13,RCOR1,ZKSCAN1,ZNF384,JUND,TCF3,SIN3A,HCFC1,ATF1,MAZ,SMC3,RAD21,CHD2,ESRRA,POLR2AphosphoS5,ZFP36,PRDM10,XRCC5,ZNF263,SKIL,CTCF,ATF7,KLF6	6,10,31,45,55,56,63
chr15	75208569	75208858	RBM22,POLR2G,MTA3,RBFOX2,NFIC,POLR2G,RBFOX2	51,56
chr15	75210950	75211257	RBFOX2,POLR2G,RBFOX2,POLR2G	51
chr15	75213833	75213950	RBM22,RBFOX2,POLR2G	51
chr15	75214120	75214199	TAF15,RBFOX2,POLR2G,AGO1,ZNF282	72
chr15	75214452	75214680	RBFOX2,AGO1,POLR2G,TFAP4,RBM22,POLR2G,AGO1	3,51
chr15	75308118	75308244	BHLHE40,MTA1,TFAP4,MAX,REST,RAD21,STAG1,MAZ,SMC3,CTCF	52,73
chr15	75319590	75319735	CEBPB,NFIC,NFE2,MAFF,RCOR1,ZFP36	35,44,55
chr15	75321883	75321998	HDAC2,HBP1,HDAC1	77
chr15	75326133	75326178	CEBPB,CEBPG,ATF3,ATF4,NR2F1	6
chr15	75335752	75336253	FOSL1,SMARCE1,FOXP1,KAT7,NR2F1,KDM5B,ATF1,ZNF766,POLR2A,IKZF1,RNF2,ESRRA,SKIL,ATF7,HINFP,ZNF644,NRF1,ZNF281,CREM,ZNF639,REST,ZNF24,TFE3,NR2C2,EP300,MEF2A,CREB1,MAX,HCFC1,USF2,TOE1,RAD51,MAZ,USF1,NCOR1,E2F1,SMAD1,NFRKB,BHLHE40,NR3C1,FOSL1,ZNF511,E2F8,CBX1,NR2F2,TFAP4,MYNN,MNT,SP1,ZBTB2,NCOA1,MGA,ELF1,MTA3,SIN3A,RCOR1,ZBTB40,FOXK2,TEAD4,GABPA,ELF4,ZNF7,TFDP1,ZNF354B,TEAD1,ETV5,GABPB1,ETS1,HDAC2,GTF2F1,JUND,POLR2G,TCF7,MEF2D,MYC,TBP,PHF20,ZFX,KAT8,GMEB1,SIN3B,HDAC1,RBFOX2,POLR2AphosphoS5,ZNF589,POLR2A,PHF8,IKZF1,ATF7,EGR1,NR2C2,ELF1	11,23,41
chr15	75347245	75347956	ZBTB33,BHLHE40,ZNF431,NRF1,SMAD4,PCBP1,EGR1,PHF8,ZBTB7A,GABPA,RBFOX2,ATF1,ELF4,POLR2G,E2F1,RBM22,SUZ12,HCFC1,GABPB1,FOXM1,ETS1,ATF7,KDM5B,ZBTB2,POLR2A,TFAP4,HNRNPL,MAZ,IKZF1,GMEB1,SP1,TRIM24,CREM,TOE1,PHF20,LCOR,HDAC2,GTF2F1,RNF2,ZBTB40,ZFX,HDAC1,PHF8,ZNF263,PCBP1,TOE1,POLR2G,RBFOX2,AGO1,PHF8,ZFX,HNRNPL	5,24,59
chr15	75348363	75348402	PCBP1,ZNF281,ZBTB7A	18,19,68
chr15	75348971	75349194	AGO1,ZBTB33,POLR2G,AGO1,HNRNPL,RBM22	51
chr15	75350044	75350245	POLR2AphosphoS5,ZBTB7A,MYNN,POLR2AphosphoS5	72
chr15	75367877	75368772	IKZF1,MNT,USF1,REST,FOXK2,STAG1,SMC3,CTCF,JUN,MYC,MAX,NR2F2,KAT2B,XRCC5,JUND,ZNF7,ZKSCAN1,SMAD4,RCOR1,CREM,ZNF384,E2F1,MAZ,CREB1,EP300,SP1,HNRNPLL,ATF1,MAFK,NRF1,KLF13,ELK1,HCFC1,TBP,MEIS2,POLR2AphosphoS5,ETV5,ELF4,TEAD4,EGR1,ETS1,JUN,MAX,KDM5B,GMEB1,POLR2A,BHLHE40,ELF1,POLR2G,PRPF4,FOXP1,RBFOX2,LCOR,TFAP4,HDAC1,HNRNPLL,ZNF263,ATF1,KAT7,ATF6,ATF7,PRDM10,HNRNPK,PCBP1,TEAD1,GMEB1,UBTF,FUS,U2AF1,SIN3A,AGO1,ELF1,RBM22,HNRNPL,POLR2G,PCBP2,PRPF4,NCOA1,CBFB,FOXA3,RBFOX2,PHF20,FOSL1,PHF8,SMAD1,BRD4,NR2F2,IRF1,ATF1,ZFP91,LCOR,NFIC,ZFX,ZNF281,ESRRA,POLR2A,HDAC1,KDM5B,ELF4,ZNF282,KAT2B,MNT,E2F8,SIN3B,YY1,NFRKB,TOE1,ATF7,ZNF263,NRF1,FUS,ZBTB2,ZNF511,AGO1,MYC,ETV5,GTF2F1,GABPA,MTA3,TCF7,FOXM1,NR2C2,GABPB1,ELF1,ZNF12,ZBTB40,TBP,UBTF,NCOR1,SMAD4,RBM22,MAZ,PBX2,CREM,ELK1,HCFC1,IRF2,JUND,ETS1,EP300,PHF20,ZNF384,FOSL1,RCOR1,SKIL,MEF2A,TFAP4,BRD4,SOX6,ZKSCAN1,RNF2,SRF,NONO,SIN3A,XRCC5,NBN,TBL1XR1,ZNF83,ZFX,HDAC2,NR2F1,ZNF766,TOE1	42,52,63
chr15	75368934	75369043	FOXA3,ZNF589,POLR2AphosphoS2	66,72
chr15	75444050	75444402	ATF4,DDIT3,TRIM24,ATF2,CEBPG,CEBPB,ATF7,ATF3,JUND,JUN,FOSL1,DPF2,RNF2,SMARCE1,SMARCC2,CEBPB,ATF3,FOSL1	1,6
chr15	75450362	75451215	ZFP91,NFATC3,HDAC2,E2F1,ZBTB40,SMARCE1,ATF1,NCOA1,MTA3,SIN3A,HDAC1,PRDM10,SKIL,TARDBP,HMG20A,ZNF263,FOXK1,E2F4,MNT,POLR2G,CBX1,NONO,GABPA,ATF7,MYNN,MXI1,TFAP4,RBM22,SMAD4,HDAC1,SKIL,SP1,RBFOX2,GABPB1,MYC,ZKSCAN1,POLR2G,ZBTB7A,RBFOX2,GMEB1,NRF1,BHLHE40,CREB1,PRPF4,HNRNPK	42,50
chr15	75451405	75451503	FIP1L1,ETS1,SIN3A,PHF8,POLR2G,RBFOX2,HDAC1,ZFX	24
chr15	75451693	75453370	PCBP1,RBFOX2,POLR2G,HNRNPLL,RFX1,JUND,MYC,ZBTB40,PBX2,MAZ,SKIL,GABPB1,GABPA,EGR1,RCOR1,TCF12,E2F1,ARID3A,NCOA1,SP1,ELF4,ATF7,NFATC3,CEBPZ,CHD2,ATF1,NFYA,ZBTB40,POLR2G,CREM,CREB1,GABPB1,NR2F2,GABPA,EGR1,E2F1,ZFX,ZBTB7A,SP1,ATF7,RCOR1,FOXK2,ESRRA,MNT,ATF1,POLR2G,SKIL,NR2C2,TFAP4,SRF,NRF1,KDM5B,NONO,ESRRA,ZNF263,PHF8,RBM39,POLR2A,NBN,NCOA1,SKIL,MAX,BHLHE40,PRDM10,PHF8,TBP,POLR2AphosphoS5,KDM5B,POLR2A,ETS1,HMG20A,ZFP36,ZNF281,CTCF,CREM,POLR2AphosphoS2,GMEB1,ZBTB7A,ETV5,MGA,GTF2F1,SIN3A,ZNF12,RBFOX2,BRD4	2,10,42,57
chr15	75453660	75455296	SMARCE1,SMARCC2,BRD4,NFIC,FOXA3,ZNF282,ZBTB2,ARNT,RNF2,HDAC2,MEF2D,NONO,TARDBP,PHF8,POLR2A,RBM39,ETV5,ZNF281,KLF13,SMAD1,ELF4,ELF1,POLR2AphosphoS5,ZNF511,GABPB1,NR2C2,USF1,FOXP1,MXD1,ZBTB40,SIN3A,RBFOX2,ETS1,MGA,HDAC1,TBP,ELK1,KDM5B,E2F4,AGO1,TFDP1,POLR2G,MAX,GABPA,NRF1,CBX1,MNT,TFAP4,MYC,MXI1,PRDM10,ESRRA,MAZ,JUN,RCOR1,MTA3,ZNF263,GMEB1,PHF8,CHD2,ATF7,ATF1,E2F1,CREM,CREB1,ATF2,SP1,NR2C2,NFYA,JUND,NCOA1,HNRNPLL,GABPA,MNT,RFX5,FOXM1,ZNF384,ATF7,CEBPB,ATF1,SP1,SKIL,GTF2F1,RBFOX2,KDM5B,TBP,CEBPG,POLR2G,POLR2AphosphoS5,PHF8,NONO,SIN3B,TFDP1,GABPA,ETS1,ZBTB7A,CEBPG,MAX,HNRNPK,ZNF766,POLR2G,MAX,HCFC1,POLR2A,PCBP1,PHF8,TFAP4,PRDM10,HDAC1,GABPB1,EGR1,CREM,ETV5,GABPA,ZBTB7A,KAT7,FIP1L1,POLR2G	6,10,22,66
chr15	75455547	75456347	ATF7,HDAC1,ETS1,RBM22,FIP1L1,ZFX,PCBP1,HNRNPK,POLR2G,TFAP4,PHF8,ZBTB7A,POLR2AphosphoS5,ZNF12,RBFOX2,SP1,CREB1,MAZ,CREM,NFYA,ATF1,XRCC5,E2F1,PBX2,EGR1,SP1,PHF8,ZNF589,POLR2G,FOXK1,GABPB1,RBFOX2,ATF1,ZBTB40,CREM,XRCC5,POLR2A,TBP,NFIC,GABPA,ESRRA,MTA3,ZNF263,ZBTB2,CEBPG,ATF4,ZNF589,ZNF431,GABPB1,KDM5B,ELF4,HMG20A,DPF2,ZKSCAN1,ZNF24,ELF1,HDAC1,HDAC2,EHMT2,ZBTB40,GMEB1	3,13,30,42
chr15	75509115	75509152	SMC3,CTCF,RAD21,REST	2
chr15	75516699	75516714	JUND,IKZF1,FOSL1,ZNF384	4,48
chr15	75523126	75523341	ZNF589,MAX,ATF4,ATF7,MYC,JUND,ZNF281,CEBPG,ATF3,NR2C2	34
chr15	75532576	75532594	NR2F1,SMC3,REST,NR2F6,CTCF	2,27
chr15	75542602	75542799	EHMT2,FOXM1,HDAC2,NCOR1,NR2F2,IKZF1,TCF12,TCF3,TEAD4,EP300,ZNF24,SMARCE1,DPF2,MEF2A,ZNF281	15,57
chr15	75559536	75559649	HDAC1,TCF3,TCF12,NCOR1,SOX6	15
chr15	75565562	75565755	KLF16,ARID3A,MEIS2,SOX6,TEAD4,FOSL1,NR2F6,MTA1,NR2F1,TCF12,ATF4	10
chr15	75573660	75573815	NFE2,MEIS2,PBX2	48
chr15	75578241	75578279	PRDM10,IKZF1,GABPA	3,30
chr15	75578523	75579465	FIP1L1,ZBTB7A,SIN3B,YY1,ZNF263,REST,KLF16,NONO,TFDP1,ZKSCAN1,RBFOX2,POLR2G,NRF1,TFDP1,DPF2,NR2C2,UBTF,PHF8,NRF1,POLR2G,RBFOX2,FOSL1,BRD4,GTF2F1,NONO,NFIC,SIN3B,FUS,ZFP36,ATF7,POLR2A,RNF2,FIP1L1,HCFC1,JUND,POLR2AphosphoS5,ZBTB7A,ZNF281,HNRNPK,MAZ,TBP,PRPF4,GMEB1,TFAP4,CHD2,CTCF	21,39,58
chr15	75586571	75586648	ZMYM3,ZNF146,KDM1A	35
chr15	75590406	75590451	NCOR1,TCF3,SMARCE1,RNF2	15
chr15	75592128	75592248	ZNF281,NR2F1,NR2F6,NR2F2,ESRRA,KDM1A,RCOR1,TCF3,TEAD4,TCF12,HDAC1,SOX6,IKZF1,GATA2,HDAC2,NCOR1,NFIC,EP300	15,45
chr15	75597849	75598142	ZNF24,HDAC1,HDAC2,E2F1,CTCF,EP300,REST,ZNF281,KDM1A,KLF16,HDAC2,TEAD4,RCOR1	2,35,43,45
chr15	75606853	75606939	MYNN,TCF3,TEAD4,TCF12,ZNF281,NFIC,NCOR1,KLF16,PRDM10,POLR2AphosphoS5	10,15
chr15	75624782	75625157	FOXK2,ZBTB40,IKZF1,ATF4,HDAC1,ELF4,EGR1,REST,PRDM10,CTCF,MAZ,ZBTB7A,ZNF766	3,30,52
chr15	75625370	75626272	PRPF4,KAT7,NR2F1,ADNP,PHF8,AGO1,SMAD4,ZNF511,E2F1,ZBTB7A,TEAD1,MNT,SKIL,PRPF4,FUS,ESRRA,USF1,POLR2G,TARDBP,FIP1L1,ATF1,NRF1,ZNF281,GTF2F1,ATF6,BHLHE40,MYC,CREB1,MAX,HNRNPK,CREM,NR2F1,REST,HCFC1,SIN3A,ARNT,ZKSCAN1,EGR1,JUND,SP1,TFAP4,CHD2,ETS1,PHF20,MEIS2,TCF3,RBFOX2,RCOR1,ZNF7,MAZ,JUN,E2F1,GABPA,ETV5,HNRNPLL,GABPB1,TOE1,ETV6,ATF7,TBP,GMEB1,SKIL,ZBTB40,IKZF1,AGO1,FOXM1,EP300,POLR2G,E2F8,ATF1,POLR2AphosphoS5,SMAD1,ELF1,ZBTB7A,ZNF12,FOXK2,ELF4,ZBTB2,HDAC2,NFATC3,PRDM10,MYBL2,ATF4,NCOA1,NFRKB,MTA3,NBN,GATAD2A,POLR2A,PHF8,HDAC1,ZFX,MYNN,KDM5B,RBFOX2,RNF2,UBTF,GABPA,GABPB1,HNRNPLL,GMEB1,ATF7,MGA,IKZF1,ELF1,ZBTB2,ELF4,PRDM10,ZFP91,NCOA1,POLR2A,ZFX,RNF2,TFDP1,ZNF740	22,36,50,58
chr15	75626430	75626448	GATA2,TFDP1,MAFF	7,31,44
chr15	75626634	75626682	ZNF24,ZMYM3,ZFP36,KDM1A,PHF20,HDAC1,RCOR1,HDAC2,FOXM1,CBX1,ADNP	35
chr15	75626882	75627334	ADNP,HNRNPLL,CEBPG,ATF4,CEBPB,ZBTB33,POLR2A,ZBTB40,IRF9,HNRNPLL,PBX2,MEIS2	6,22,35,48
chr15	75627717	75627827	DPF2,ZNF384,RNF2,SMARCE1,FOSL1,ATF2,IKZF1,JUND,HDAC2,ATF3,MAX,EGR1,ZNF224	1,22,64
chr15	75634011	75634156	ZNF24,KDM1A,ADNP,POLR2AphosphoS5,HDAC1,HDAC2,TEAD4,NCOR1,TCF12,FOXM1,DPF2,PHB2,TRIM24,RCOR1,NCOA1,NR2F6,TCF3,NR2F2,SMARCE1,RNF2,EP300,IKZF1,NR2F1	10
chr15	75636358	75636449	ZFP36,HDAC2,PRDM10	13,35
chr15	75637428	75637595	FOXK1,KDM5B,IKZF1	58
chr15	75637767	75637910	ATF2,ATF7,ZNF24	6
chr15	75638265	75638712	ZNF766,ZNF263,TBP,ARID3A,RCOR1,MYC,CTCF,MAFK,TEAD4,ETV6,SMARCE1,ZNF766,IKZF1,SOX6,GABPA,MEF2D,GABPB1,FOXK2,ZBTB40,MTA3,SMARCE1	20,28,30,34,40,43,66
chr15	75639653	75640518	SOX6,PRDM10,ATF6,BHLHE40,USF1,MXI1,JUN,MAX,MNT,ZNF232,CREM,CREB1,MGA,GATAD2A,ZNF263,NR2F1,KLF13,ZBTB2,HDAC6,ZFP91,ATF1,ZFX,MLX,FOXA3,FIP1L1,PRPF4,TCF3,CBFB,ATF6,ZNF12,U2AF1,CREB1,ETS1,MEIS2,NRF1,MGA,KAT7,RNF2,GMEB1,HDAC1,ZNF263,TFDP1,TFAP4,ZNF511,PHF20,TEAD1,NFIC,TARDBP,ETV5,FOXP1,SMAD4,BHLHE40,NONO,ZNF7,ATF1,SIN3A,HDAC2,PHF8,ZFX,ELF1,SIN3B,MNT,CBX1,MXI1,PRPF4,KDM5B,MAX,POLR2G,POLR2AphosphoS2,SMAD1,YY1,ETS1,RBFOX2,NFRKB,MTA3,GABPA,ATF7,HNRNPLL,GMEB1,CREM,HDAC1,NR2C2,ELF4,HCFC1,MYC,GABPB1,TFAP4,TEAD1,TBP,GTF2F1,NFYA,USF1,NFATC3,SIN3A,CHD2,SP1,ZNF282,MNT,E2F1,EGR1,NR2F2,MAZ,ZHX1,XRCC5,NCOA1,KDM5B,POLR2G,KLF16,NR2C2,HNRNPLL,ZBTB7A,POLR2AphosphoS5,ZNF431,REST,POLR2AphosphoS2,POLR2A,GABPB1,PHF8,TFDP1,ZFX	22,64
chr15	75640914	75641169	NR2F2,RNF2,CREM,NR2F1,ATF7,ATF4,EP300,ZBTB33,RAD21,REST,CTCF,FOSL1,RCOR1,SOX6,NCOA1,ZNF12,MYC,TBP	1,15,27,63
chr15	75646918	75648564	ZNF24,KAT7,ZNF7,ETV5,CBFB,ZNF12,IKZF1,ZNF281,GTF2F1,CREB1,CREM,HNRNPLL,E2F1,TEAD1,EGR1,HDAC1,ATF1,FIP1L1,PHF8,HNRNPLL,TFAP4,ZNF766,ZNF282,REST,POLR2G,GTF2F1,UBTF,MAX,HNRNPK,ATF7,PCBP1,SP1,MTA3,MAZ,RCOR1,GABPA,GABPB1,TBP,ZNF263,IKZF1,ELF4,TFAP4,ZFP36,PHF21A,HDAC1,ATF7,NFIC,GMEB1,HDAC2,PCBP1,GTF2F1,CBX1,POLR2G,ZBTB7A,HCFC1,SKIL,BHLHE40,RBFOX2,CTCF,KAT7,MAX,RCOR1,CREM,MYC,PHF8,RNF2,MTA1,POLR2A,ZNF24,ZFX,TCF3,NONO,ZNF263,ZNF7,SIN3B,MNT,SMARCC2,HDAC2,ETS1,ZBTB40,SIN3A,ATF6,SMARCE1,RBFOX2,ZBTB7A,NRF1,PRDM10,IKZF1	2,20,40,58,75
chr15	75649557	75649610	POLR2G,KDM5B,RBFOX2	51
chr15	75651241	75652337	POLR2A,TFDP1,E2F4,ZNF7,EHMT2,NFIC,IKZF1,ZBTB2,ESRRA,ATF1,FOXK2,CHD2,MAZ,ZFX,E2F1,SOX6,RBFOX2,GATAD2A,NR2C2,CREM,ZNF281,EGR1,RCOR1,HDAC2,MYC,BHLHE40,HDAC1,TEAD4,PRDM10,TBL1XR1,NFRKB,NCOR1,EP300,JUN,MEIS2,MAX,MNT,TOE1,FOSL1,GMEB1,SKIL,NR2F2,RNF2,JUND,ATF3,JUNB,NR2F1,NR2F6,MTA1,DPF2,KLF16,REST,RBM39,SMARCE1,TCF12,MTA3,NCOA1,ZBTB7A,TFDP1,ETV5,ATF7,SMARCC2,NRF1,KAT2B,PHF8,KDM5B,RELA,ATF1,RBFOX2,TFAP4,GABPB1,NR2C2,FOSL1,DPF2,SMARCE1,NR2F1,ETV5,POLR2G,FOXP1,ZBTB40,ZNF384,ZFP36,RCOR1,ZMYM3,MLX,TARDBP	4,10,12,55,75
chr15	75665701	75665769	CEBPB,ATF4,ZMYM3	34,55
chr15	75669960	75670012	TCF12,TCF3,NR2F2	40,45
chr15	75683830	75683918	STAG1,TFAP4,REST,SMC3,JUND,CTCF,RAD21,MAZ	2
chr15	75684812	75684886	CTCF,SMC3,CREM,TFAP4	63
chr15	75686302	75686375	ZBTB7A,STAG1,CTCF,SMC3	18,52
chr15	75694307	75694948	ZFP36,MEF2D,MEF2A,TBL1XR1,KLF16,RCOR1,EP300,FOSL1,CREM,JUN,SMARCE1,ETV5,ZBTB33,CREB1,GATA2,HDAC2,JUND,ZNF281,TOE1,POLR2AphosphoS5,KDM1A,HDAC1,BHLHE40,TEAD1,ZFX,MNT,XRCC5,ZKSCAN1,NR2F2,TEAD4,NFE2,UBTF,ATF7,MYNN,FOXK2,REST,FOXA3,GABPB1,DPF2,CREB3,MAFK,MAFG,ZKSCAN8,KAT2B,PHB2,GMEB1,ZNF766,ZNF511,ZBTB33,FOSL1,SMARCE1,HDAC2,NBN,ETV5,ZBTB2,ZBTB7A,ZNF281,SIN3B,KDM1A,MTA3,IKZF1,ZNF589,TEAD4,SOX6,NR2F2,MXI1,RNF2,POLR2AphosphoS5,NCOR1,FOXM1,NFIC,SKIL,POLR2A,ATF7,XRCC5,ZNF274,ZNF282,TCF12,TCF3,TRIM24,HMG20A,EGR1,NCOA1,TFAP4,NRF1,MYC,MAX,PCBP1,SMAD4,RBFOX2,TARDBP,KLF16,ATF1,HDAC1,TCF7,CREB1,ETS1,PTBP1,MYNN,RCOR1,PHB2,CREM,SMC3,CTCF,JUND,MAZ,GATA2,ZNF7,HDAC2,TEAD4,ZNF274	6,17,43,50,56,63
chr15	75705530	75705578	ZMYM3,KDM1A,ADNP,ESRRA	35
chr15	75712761	75712993	PHF8,NRF1,MAZ,ZFP91	21
chr15	75718539	75718755	JUND,BHLHE40,FOSL1,MNT,USF1,IKZF1,ZNF24,FOSL1	4,37
chr15	75721175	75721413	CEBPB,MAZ,JUND,CTCF,SMC3,MAX,ZBTB33,RCOR1,TCF3,MGA,HDAC1,FOSL1,HDAC2,NFIC,RNF2,GMEB1	2,40,55
chr15	75723855	75724200	ZBTB7A,RFX1,JUN,FOXJ3,ATF7,CREB1,ATF1,FOSL1,JUND,E2F1,ATF2,CREM,ATF3,REST,TFAP4,ZFX,ATF1	2,13,21,46
chr15	75726361	75726391	MTA3,E2F1,CREM,CREB1,ATF1,ATF2	13
chr15	75728492	75728524	RAD21,CTCF,SMC3,MYNN,REST	52
chr15	75731743	75731884	POLR2G,EGR1,TFAP4,HDAC1,IKZF1	21,73
chr15	75732897	75733243	GABPB1,ZBTB7A,ESRRA,TFAP4,TEAD1,RAD21,CTCF,XRCC5,SMC3,REST,JUND,ZNF263,ZFP36	20,52
chr15	75735295	75735529	USF1,TOE1,TFE3,RAD51,PBX2,TOE1	41
chr15	75738510	75739333	PHF8,POLR2G,HNRNPK,HNRNPLL,NRF1,JUND,MAZ,CBX1,SP1,ZBTB7A,LCOR,PCBP1,POLR2G,GTF2F1,FOSL1,PRDM10,FOXP1,TFDP1,RCOR1,TEAD1,TOE1,PHF8,ZFX,RBFOX2,EGR1,POLR2A,HMG20A,KLF13,SIN3A,CREB1,ATF7,USF2,TFAP4,ZNF263,HDAC2,HDAC1,MTA3,ATF1,CREM,MNT,NR2C2,FOXK2,E2F1,USF1,GABPB1,MYC,ZNF511,RAD51,MGA,NRF1,MAX,MXI1,BHLHE40,ZBTB2,RNF2,ZNF431,GMEB1,FOSL1,ZNF24,YY1,RBFOX2,POLR2A,EHMT2,HMG20A,ZFX,SMAD4,ATF1,TFAP4,MNT,CBFB,ZBTB2,MGA,ZNF12	16,22,24
chr15	75745434	75745567	ATF4,CEBPB,CEBPG,ZNF12	6,24
chr15	75758430	75758887	ATF6,ETV5,CTCF,RCOR1,ELF4,NRF1,MAZ,TBP,USF2,MAX,NR2F2,ZNF644,EP300,BHLHE40,GABPA,TFE3,TOE1,RAD51,GTF2F1,ELF1,ZNF639,REST,GABPB1,CREM,USF1,CBX1,MNT,POLR2AphosphoS5,TFAP4,RBFOX2,POLR2G,NR2C2,ATF1,IKZF1,POLR2A,KDM5B,NR3C1,TEAD4,PHF20,ZBTB40,ZFX,TEAD1,ZNF766,MYC,MGA,NR2F1,TBL1XR1,HDAC1,RNF2,ZNF318,ZNF281,ZNF589,FOSL1,TFDP1,PHF8,EGR1,NFIC,ZNF354B,GMEB1,NBN,GABPA,TOE1,ZNF644,TFAP4,GABPB1,NR2C2,IKZF1,POLR2A,MGA,ZNF740,TFDP1	18,20,41,66
chr15	75759329	75759416	ESRRA,NR2F1,ZBTB40	3
chr15	75760850	75760971	PBX2,MEIS2,RFX1,IKZF1	48
chr15	75775431	75775537	TCF7,TCF7L2,BHLHE40	23
chr15	75776185	75776261	JUND,E2F1,CREM,JUN,ATF2	13
chr15	75786276	75786322	CTCF,RAD21,STAG1,SMC3,REST,TFAP4	2,3,52
chr15	75799381	75799450	RCOR1,EP300,TEAD4,FOSL1,MEIS2	45,48
chr15	75801857	75802279	SMARCC2,ZFP91,ZNF512,MNT,NBN,ATF1,MGA,GMEB1,PRDM10,ETS1,MNT,TFAP4,LCOR,MAX,NONO,CREM,BHLHE40,STAG1,MYNN,JUND,MAZ,TOE1,REST,SMC3,CTCF,RAD21,ZBTB7A	56,73
chr15	75810151	75810239	TEAD4,MAZ,CTCF,SMC3,RAD21,REST,ZNF281,IKZF1	2,28
chr15	75817321	75817445	GABPB1,IKZF1,ZBTB40,EHMT2	30,39
chr15	75831018	75831982	PHF8,TCF3,EP300,TCF12,NFIC,ZBTB40,IKZF1,ZNF740,IRF1,MTA3,NCOA1,IKZF1,ATF7,RNF2,BHLHE40,PRDM10,GATA2,ATF1,RCOR1,MAX,MAFF,DPF2,TBL1XR1,KLF16,TFAP4,TCF3,SOX6,TEAD4,MTA1,CREM,HDAC2,REST,JUND,SMARCE1,NR2F1,SMARCC2,NFATC3,MAZ,POLR2AphosphoS5,NCOR1,HDAC1,ZNF318,TCF12,MYC,ZBTB2,EP300,GATAD2A,ZNF281,EHMT2,FOXK2,ZNF24,MNT,TBP,ZFP91,PBX2,ZNF766,MEIS2,MTA1,HDAC1,IKZF1,MNT	12,15,40,44,66
chr15	75832253	75832301	ELF1,ELF4,GABPB1	30
chr15	75840792	75840801	USF1,MAX,RAD51	41
chr15	75842665	75844566	RFX1,IKZF1,NCOA1,EHMT2,ZBTB40,SKIL,KAT7,SMARCE1,ZKSCAN1,HDAC2,RNF2,PRDM10,HDAC1,POLR2A,MNT,GMEB1,KDM5B,MGA,TEAD4,HNRNPLL,ATF7,ESRRA,NONO,KLF13,ATF1,SIN3B,CREB3,KAT2B,MXI1,MAX,MTA3,CREM,REST,MXD1,MYC,TEAD1,BHLHE40,HNRNPL,ZBTB7A,ZNF431,RBFOX2,POLR2G,FOXA3,ZNF511,NFYA,PCBP1,HNRNPK,E2F8,NFIC,FOSL1,FOXP1,ZNF83,TFAP4,PHF8,ATF7,ZKSCAN8,MGA,TFDP1,ZNF644,ZNF589,MAZ,ZNF766,ETS1,ATF1,MAX,NR2C2,EGR1,CREB1,ZNF83,PCBP1,TFDP1,FOSL1,TEAD1,TBP,ETS1,KDM5B,POLR2G,POLR2AphosphoS5,YY1,HCFC1,RBFOX2,PHF8,GABPA,NONO,SIN3B,TFDP1,POLR2G,RBFOX2,POLR2A,ZNF511,SOX6,GABPA,PHF8,ZFX,U2AF1,MTA3,ATF6,HDAC2,POLR2G,E2F8,SP1,ZFX,GABPB1,RBFOX2,ATF1,REST,ZBTB7A,NRF1,PRDM10,BRD4,TEAD4,TOE1,XRCC5,TBP,MNT,ATF7,ZBTB7A,RNF2,ZBTB40,SOX6,MGA,FOXK2,NBN,TEAD4	11,16,48,58
chr15	75846937	75846947	NR2F2,NR2F1,NR2F6	27
chr15	75849253	75849375	MEIS2,ATF4,ATF3,RCOR1	12,34,48
chr15	75864384	75864870	PRDM10,ZNF281,JUN,ZNF384,ATF2,ATF7,ZNF83,MYC,CEBPG,ATF3,JUND,CEBPB,EP300,ATF4,IRF9,ZNF589,MAX,MNT,NR2F1,NBN,TRIM24,SMARCC2,E2F1,SMARCE1,ZNF512,ATF3,CEBPG,CEBPB	3,34,41,48
chr15	75871731	75871833	ZNF281,HINFP,IRF9,CREB3,ZNF740,RELA,MEF2D	66
chr15	75872544	75872700	ZNF384,TCF3,TCF12,RNF2	15,37
chr15	75892049	75892249	FOSL1,SMARCE1,JUND,CEBPB,FOSL1	4,6
chr15	75900764	75900819	KAT2B,ZBTB40,KDM1A	55
chr15	75902289	75902580	SOX6,MTA3,SKIL,CEBPB,NR2C2,HDAC1,NFIC,DPF2,FOXK2,GABPB1,SIN3A,RCOR1,TEAD4,KLF16,NR2F2,NR2F1,TCF12,JUND,TCF3,HDAC2,IKZF1,NCOR1,TBL1XR1,TRIM24,SMARCE1,NR2F6,POLR2AphosphoS5,EP300,MEF2A,KDM1A,CEBPG,MEF2D,PHF21A,ZNF384,TFAP4,ADNP,MEF2D	3,6,10,30,36,37
chr15	75903560	75904168	HMG20A,ZFX,IKZF1,FOXP1,KLF6,TEAD4,FOXK2,SP1,SIN3A,RFX1,ELF1,MYC,KLF13,MXI1,ELF4,CBX5,TBP,GMEB1,JUND,ETV5,FUS,IRF2,MAX,MNT,MEF2A,ESRRA,ZBTB40,ELK1,GABPB1,XRCC5,NRF1,GABPA,HCFC1,ETS1,SOX6,TBL1XR1,NONO,MAZ,MEIS2,ZNF384,NFRKB,CREM,TFAP4,ZNF281,ATF7,E2F1,MYNN,RCOR1,NFIC,CREB1,ZNF431,ATF1,FIP1L1,PRDM10,PHF20,GTF2F1,CEBPG,NCOR1,CEBPB,E2F8,POLR2AphosphoS5,SMAD4,TEAD1,SIN3B,MTA3,ZKSCAN1,HDAC2,ZFP36,TOE1,REST,RBM22,ATF4,EGR1,ZNF24,TARDBP,NR2C2,RBFOX2,HDAC1,ZFP91,POLR2G,AGO1,POLR2A,PRPF4,KDM5B,MEF2D,ZFX,HNRNPL,PHF8,KAT7,GMEB1,ESRRA,ATF7,ATF1,PHF20,PCBP1,GABPA,FIP1L1,TEAD1,FOSL1,RBM22,HDAC2,EGR1,TARDBP,RBFOX2,POLR2G,ZBTB7A	6,42
chr15	75904339	75904665	FOXA3,TFDP1,IKZF1,HNRNPLL,MAZ,MYC,MAX,ZNF7,MGA,NFE2	21,37,47
chr15	75918326	75918337	NFE2,NFE2L1,MAFG	44
chr15	75921883	75921944	MNT,MAZ,MAX,JUND,MYC,CREM,PBX2,REST,CTCF,RAD21,E2F8,SMC3,ZNF384,NCOA1	28,37,52
chr15	75928833	75928891	RNF2,ZBTB33,RAD21,SMARCC2,CTCF,SMC3,SMARCE1,XRCC5	2,10,35,37
chr15	75930006	75930036	NFIC,PBX2,MEIS2	48
chr15	75933761	75933812	ATF3,CEBPG,ATF2,ATF4	4,6
chr15	75965249	75965408	PRDM10,RNF2,ZNF282	21
chr15	75984879	75984923	CEBPG,ATF4,ATF3,CEBPB	6
chr15	76012168	76012483	RNF2,NBN,SKIL,FOXM1,DPF2,MAFG,NFE2,PBX2,ZNF318,SMARCE1,MEIS2,HDAC2,RNF2,ESRRA,NR2F1,ATF1,NR2F2,NR2C2,BHLHE40,NR2F6,EGR1	15,27,39,44
chr15	76057581	76057631	RAD21,SMC3,CTCF,REST	2
chr15	76078634	76078641	MAFF,MAFG,MAFK	44
chr15	76083153	76083188	MEIS2,TFE3,BHLHE40,RAD51	15,41
chr15	76139626	76139682	STAG1,RAD21,JUND,REST,MAZ,JUN,KLF16,SMC3,CTCF,SUZ12,CREM	52
chr15	76148073	76148115	KLF16,CTCF,CREM,ZBTB7A,EGR1,REST,RAD21,TFAP4,SMC3,KLF13,STAG1,MAZ,XRCC5	24,52
chr15	76151120	76151145	REST,RAD21,CTCF,SMC3	2
chr15	76163432	76163637	CREB3,NR2C2,NR2F1,MGA,IRF9,MAX,MYC,ATF4,CEBPB,CEBPG,TFAP4	6,34,37
chr15	76169071	76169290	PRDM10,TFAP4,EHMT2,ELF4,RAD51,CREM,USF1,SUZ12,HCFC1,YY1	59
chr15	76185838	76185863	CTCF,SMC3,RAD21,JUND,REST,STAG1,TEAD1	28
chr15	76190906	76190976	GTF2F1,RAD21,STAG1,SMC3,CTCF,MAZ,BHLHE40,FOXP1,XRCC5,JUND,REST,TFAP4	13,52,67
chr15	76194090	76194157	USF1,MNT,BHLHE40,MGA,MAX	37
chr15	76196649	76196744	RNF2,JUND,JUN,FOSL1,ZNF281,SMARCE1,TFAP4,JUNB,CREM,RCOR1,NFIC,MAZ	1,40,52
chr15	76199162	76199305	FOSL1,MEF2D,JUND,NFIC,MEF2A,JUN	4,23
chr15	76263076	76263254	POLR2A,TCF3,TCF12,SETDB1,CBX5,ZBTB33	15,20,71
chr15	76289732	76289776	RNF2,TEAD4,TCF3,EP300,NCOR1,TCF12	15
chr15	76311033	76311878	SMARCE1,NR2F2,ZNF639,KLF6,HDAC1,NFRKB,BRD4,RBM22,FIP1L1,PHF8,FOXK1,ZFX,CBFB,ELK1,ZNF232,PHF20,ZNF12,KAT7,U2AF1,POLR2A,XRCC5,RBFOX2,ETV5,TOE1,ETS1,POLR2G,GMEB1,ELF4,GABPB1,KDM5B,HNRNPLL,CBX1,ZNF511,HMG20A,PRPF4,POLR2AphosphoS5,GTF2F1,TFAP4,MXI1,ATF1,HNRNPL,ARHGAP35,SMAD1,HCFC1,MYC,MAX,MAFF,CHD2,ATF7,TARDBP,EP300,CREM,TCF3,MGA,EGR1,ZHX1,SMAD4,ZNF7,SP1,TBP,CREB1,USF1,TBL1XR1,ZNF282,RCOR1,BHLHE40,JUND,FIP1L1,PHF8,MEIS2,NFYA,MTA3,ZFX,RAD51,NR2C2,LCOR,CBFB,MNT,NRF1,PCBP1,KAT2B,NCOR1,TFDP1,ZBTB7A,MAZ,ESRRA,POLR2G,XRCC5,GABPB1,RBFOX2,RNF2,E2F8,MYNN,IKZF1,JUNB,POLR2AphosphoS5,POLR2A,KDM5B,ATF7,MGA,NR2F1,NR2F6,ATF1,PHF8,NR2C2,RAD51,CREB3,NFIC,MNT,ZNF589,TFDP1,ZNF384	10,24,27,42,64
chr15	76312781	76313008	HDAC1,GABPB1,NFIC,SMARCE1,TEAD4,TCF3,TCF12	15,30
chr15	76313774	76313945	SMARCE1,MAFG,MAFF,DPF2,MAFK,SMARCC2,NFE2,SKIL,ZNF281,RNF2,CHD2,MAX,TFAP4,MAZ	40,44,58
chr15	76320199	76320251	MAFF,RNF2,DPF2,SMARCC2,NFE2L1,NFE2,MAFG,MAFK	1,44
chr15	76324367	76324425	ATF3,JUND,FOSL1	4,13
chr15	76327366	76327492	JUND,MAFG,ZNF384,FOSL1,ZBTB33	47,51
chr15	76327677	76328002	SMARCE1,RNF2,FOSL1,JUN,JUND,LCOR,TEAD1,FOSL1,ZNF263,IKZF1	1,28
chr15	76328246	76328438	MEIS2,PBX2,NFE2	48
chr15	76330457	76330496	SMC3,REST,CTCF	52
chr15	76334013	76334047	REST,MAZ,CTCF,TFAP4,PBX2,SMC3,CREM	21,29,52
chr15	76335874	76337950	ZNF512,EGR1,ZBTB40,SMARCC2,HDAC2,ZNF384,HDAC1,TFDP1,EHMT2,NFRKB,SMARCE1,FOXK2,ELF1,ZNF263,RCOR1,RNF2,MAZ,ZNF281,KDM5B,ZNF24,MNT,NBN,NCOA1,MGA,TFDP1,ZNF263,ZNF281,MXD1,NCOA1,ELF4,ZNF766,GABPA,IRF9,MGA,PHF8,POLR2A,CEBPB,IKZF1,RBFOX2,KDM5B,NFIC,CEBPG,ZFX,ATF4,POLR2G,EP300,TFAP4,MYC,FOXP1,JUN,ATF3,TEAD1,SMAD1,TBP,KDM1A,PHF21A,SOX6,NFYA,PRDM10,HCFC1,NR2C2,KLF16,SP1,EGR1,HDAC2,MAZ,RCOR1,ZKSCAN1,TFAP4,MAX,MEIS2,ATF3,BHLHE40,CREM,TBL1XR1,NRF1,CREB1,ATF1,ZBTB7A,E2F1,ATF2,NFYA,ATF7,ETS1,RBFOX2,FOXK2,HNRNPLL,LCOR,MTA3,ZBTB2,JUND,GTF2F1,POLR2G,GMEB1,TBP,ZFX,HDAC1,SP1,KDM5B,POLR2AphosphoS5,SMARCC2,POLR2A,PHF8,RNF2,ELF4,SMARCE1,E2F1,ATF1,ATF7,MAFF,ZBTB2,GMEB1,ZBTB40,MAFG,MAFK,HNRNPLL,POLR2A,NCOR1,EGR1,TEAD4,ZBTB40,RCOR1,ETS1,MEIS2,GABPB1,FOXK2,ETV5,CREB1,EGR1,GABPB1,ETS1,KAT7,SMAD4,ZNF511,E2F5,TFAP4,MNT,ZNF589,RNF2,MYC,GMEB1,ZNF121,MGA,FIP1L1,E2F4,ZFX,BHLHE40,RBFOX2,POLR2G,MLX,MAX,CREM,KDM5B,CBX1,PHF8,TFDP1	5,6,24,39,42,44,57
chr15	76338103	76338782	RBFOX2,HNRNPL,POLR2G,GTF2F1,TFDP1,FIP1L1,ZFX,U2AF1,PRPF4,PHF8,RBFOX2,HNRNPL,POLR2G,GTF2F1,KDM5B,NONO,UBTF,NRF1,CBX1,HCFC1,ZNF7,RNF2,ZNF24,ZBTB40	18,73
chr15	76340240	76340444	FIP1L1,RBFOX2,PRPF4,ZBTB33	51
chr15	76342931	76343134	RBFOX2,POLR2G,RBFOX2	51
chr15	76345872	76345944	GTF2F1,ZBTB33,TFAP4	21
chr15	76377429	76377446	NR2C2,NR2F6,NR2F1,ESRRA	27
chr15	76448953	76448979	ATF2,MEIS2,PBX2,ATF1	6,12,30,34
chr15	76665096	76665134	ATF1,MEIS2,PBX2	23,63
chr15	76799911	76799977	IKZF1,MAFK,NFE2,MAFG,JUND,FOSL1,JUN	1,44
chr15	76805310	76805331	NFE2L1,MAFK,NFE2,MAFG,MAFF	44
chr15	76805490	76805527	FOXK2,FOSL1,HDAC1,ZNF384,NFE2	3,47
chr15	76812565	76812607	MAFG,NFE2,MAFK,MAFF	44
chr15	76839360	76839380	CEBPB,CEBPG,ATF4,ATF3	6
chr15	76841038	76841078	REST,TEAD4,CTCF,ARID3A	2,28
chr15	76866886	76866924	REST,SMC3,RAD21,CTCF	2
chr15	76869804	76869833	CEBPG,ATF3,ATF4	6
chr15	76898691	76898716	TCF12,IKZF1,NCOR1	15
chr15	76900067	76900122	ZNF281,HDAC2,NCOR1,TCF12	15,50
chr15	76903556	76903621	CTCF,REST,FOSL1	2,34
chr15	76904856	76905748	MEIS2,IKZF1,SIN3A,ETS1,ZFX,YY1,GTF2F1,PHF8,ZNF281,KLF6,POLR2A,SIN3A,CHD2,KDM5B,ZBTB7A,ATF1,KAT2B,PRDM10,HNRNPK,RBFOX2,NR2C2,POLR2G,KLF13,KAT7,CBX1,LCOR,POLR2AphosphoS5,ETS1,SP1,ATF7,CREM,MNT,BHLHE40,RAD51,TFE3,USF2,USF1,REST,TOE1,MAX,TFAP4,ATF1,MYC,JUND,ZNF7,HCFC1,NRF1,MEIS2,RBFOX2,ZBTB2,NR2C2,LCOR,TFDP1,ZNF766,RNF2,MGA,GMEB1,CREB1,ATF6,SKIL,HDAC1,ZNF12,PHF21A,RCOR1,HDAC2,KDM1A,TFDP1,RNF2	41,45,58
chr15	76931296	76932054	ELF4,NR2F1,EHMT2,POLR2A,PHF8,MNT,PHF20,POLR2AphosphoS5,KDM5B,TBP,NR2F2,TARDBP,ZBTB7A,ZNF7,NFRKB,POLR2G,ATF1,RBFOX2,PRPF4,CEBPZ,CHD2,MTA3,SP1,NFYA,NR2C2,JUND,CREB1,NRF1,CREM,MEIS2,SKIL,MAZ,GTF2F1,HNRNPK,HNRNPLL,ESRRA,TARDBP,TFAP4,POLR2AphosphoS5,MAX,FIP1L1,GMEB1,ATF7,ATF1,RCOR1,POLR2G,ZNF7,MYC,RBFOX2,SIN3B,UBTF,ZFX,FOXP1,REST,PHF8,NONO,GTF2F1,RREB1,HNRNPLL,TARDBP,ATF7,ZFX,SMAD1	3,22,27
chr15	76932694	76932742	BHLHE40,RAD51,TFE3,TOE1,MEIS2	41
chr15	76939870	76939911	ATF4,ATF2,ATF3,FOSL1	34
chr15	76972831	76972922	RNF2,FOSL1,JUND,IKZF1	27,47
chr15	76973468	76973606	ZBTB7A,CTCF,RAD21,SMC3,PRDM10	27,28,63
chr15	76988667	76988854	PHF20,RCOR1,GABPB1,ELF1	30
chr15	76992419	76992450	MNT,USF1,RAD51,TFE3,TOE1,REST,BHLHE40,MAX	39,41
chr15	77020548	77020715	ZKSCAN1,DPF2,ZMYM3,ZFP36	55
chr15	77024439	77024478	XRCC5,CREM,RAD21,CTCF,STAG1,SMC3,REST,MAZ,KLF16	52
chr15	77028058	77028252	ZBTB33,ZNF263,SP1	21
chr15	77034971	77035089	AGO1,BHLHE40,USF1	41,51
chr15	77035258	77035314	MTA3,CTCF,SMC3,ZBTB7A,RAD21,REST	22,52
chr15	77053882	77053944	FOSL1,TRIM24,TEAD4,ATF3,JUND,CEBPB,ATF4	1,6
chr15	77057203	77057326	TCF3,SOX6,PBX2,GABPA,CEBPG,CEBPB,ATF4,ATF3,MEIS2	6,48
chr15	77064588	77065157	JUN,FOSL1,ZNF589,ZNF7,ATF3,JUND,RNF2,FOXK2,ETV5,ETV6,MEIS2,NR2C2,GABPA,SOX6,ELF1,TEAD4,GABPB1,ELF4,ZBTB40,SMARCE1,ATF3,IKZF1,HDAC2,GABPA,SOX6,GABPB1,MAFF,MAFG,HDAC2	15,30,43,47
chr15	77067401	77067557	HDAC1,ZNF644,NR2C2,KDM1A,MEF2D,NR2F1,TCF3,HDAC2,PBX2,NFIC,MEIS2,NR2F6,NCOR1,NR2F2,TEAD4,RCOR1,RNF2,TCF12,SOX6,RFX1	12,15,31,45,47
chr15	77070401	77071450	ZNF766,FOXA3,SKIL,TFAP4,KAT7,ETV5,MGA,RNF2,MAX,MAZ,NFIC,ZNF766,EGR1,RBFOX2,PRDM10,MYC,PCBP1,ZFX,AGO1,FIP1L1,ZNF511,FOXP1,ZBTB7A,FOSL1,TFDP1,ETS1,TFAP4,SIN3B,PHF8,FOXP1,ZFX,POLR2G,RBFOX2,NR2C2,FIP1L1,TFDP1,YY1,KDM5B,ATF7,GTF2F1,ZNF282,BHLHE40,MTA3,MEIS2,TBP,JUN,POLR2AphosphoS5,MAZ,NRF1,HCFC1,MAX,RFX1,CREM,SP1,NFYA,TFAP4,RFX5,ZFP91,MTA3,KDM1A	16,35,37,57,58
chr15	77085264	77085472	GMEB1,IKZF1,EHMT2,ATF3,EP300,SMARCE1,FOSL1,CEBPB,MAFK,JUND,NFE2,MAFG,MEIS2,PBX2,CEBPG,RNF2	47,48
chr15	77094534	77094605	GABPB1,CTCF,RCOR1,HDAC1,KDM1A	2,20,45
chr15	77097484	77097592	BHLHE40,SMARCE1,TEAD4,GATA2,KLF16	10,16,22
chr15	77107786	77107863	TFAP4,RAD21,STAG1,REST,CTCF,SMC3	2
chr15	77118967	77118972	CTCF,SMC3,RAD21,REST	2
chr15	77126713	77126733	MAFG,NFE2,NFE2L1	44
chr15	77186682	77186713	MYC,CTCF,MNT,REST,RAD21	2,31,52
chr15	77187972	77188377	MAFK,MAFG,MAFF,GABPA,IRF1,ATF3,FOSL1,SMARCE1,FOXM1,NR2C2	4,44,61
chr15	77229006	77229209	FOSL1,ZNF121,SMARCE1,TCF3,RNF2,MAFF,JUND,TEAD4,TCF12,IKZF1,FOSL1	1,15,47,55
chr15	77251769	77251822	MEIS2,RFX1,PBX2,KAT2B	48
chr15	77255558	77255578	CEBPG,ATF3,CEBPB,ATF4	6
chr15	77293138	77293358	SMARCE1,HDAC2,FOSL1,NFIC	15,47
chr15	77306119	77306184	ZNF431,MAFK,GMEB1,MAFG,NFE2,NFE2L1,RNF2,MAFF	24,44
chr15	77335385	77335550	CEBPG,SOX6,ATF7,NFIC,PBX2,MEIS2,RNF2	40,48
chr15	77347318	77347426	ZNF766,HDAC2,KDM1A	12,35
chr15	77385152	77385180	MAFF,MAFG,MAFK	44
chr15	77400463	77400475	KDM1A,ZNF146,ZMYM3,RCOR1	35
chr15	77402906	77403035	FOSL1,ATF4,CEBPG	1,6
chr15	77413867	77413934	CEBPB,ZNF121,ZMYM3,RCOR1	6,35
chr15	77414881	77415027	IKZF1,ZNF24,NCOR1,TCF3,TEAD4,EP300,ZNF766,TCF12,FOXM1,ZNF281	15,54
chr15	77419302	77419678	ZBTB40,ATF1,NFIC,IKZF1,RNF2,HNRNPLL,EGR1,HNRNPK,ZSCAN29,FUS,FIP1L1,PCBP1,RBM22,ETS1,TFAP4,ZBTB7A	58
chr15	77419902	77421397	RBM22,ZNF644,CREM,ZNF282,ZBTB7A,SOX6,E2F8,HNRNPL,HDAC1,ZNF7,RREB1,TFAP4,PHF8,KDM5B,POLR2A,POLR2G,NFIC,RBFOX2,FOXP1,SIN3A,GTF2F1,TBP,ZBTB7A,MAZ,ZNF766,HNRNPL,MAX,ZNF644,NRF1,MYC,BHLHE40,FOSL1,KAT2B,ZNF263,MAX,PHF8,KDM5B,ZFX,MYC,SP1,DPF2,ZNF766,HCFC1,SUZ12,CREB1,FOSL1,CREM,NR2C2,CEBPG,IRF9,XRCC5,CEBPB,ATF2,IRF2,ATF7,ZBTB2,NBN,ZHX1,TEAD4,ELF4,ATF4,GMEB1,NR2F1,ATF3,ATF1,E2F1,TRIM24,MNT,RAD51,TCF12,NFRKB,HNRNPLL,TFDP1,SIN3A,FOXM1,IKZF1,SOX6,NCOA1,ARNT,NFATC3,ESRRA,ZNF318,SIN3B,MTA3,BRD4,FOXK2,TOE1,PBX2,MGA,MEF2D,CHD2,NONO,ZFP91,RNF2,HDAC1,E2F8,MTA1,ZNF24,SKIL,HDAC2,JUND,CREB1,ZNF282,ELF1,EGR1,NFIC,PRDM10,NR2C2,TBP,ATF7,TFAP4,POLR2AphosphoS5,ZBTB2,POLR2A,KDM5B,EHMT2,ZFX,ELF4,ETS1,NCOR1,TEAD4,NR2F1,ZHX1,ZNF7,PHF8,ATF1,RBFOX2,FOXM1,NFATC3,ZNF281,TOE1,POLR2G,HDAC2,GATAD2A,MNT,BHLHE40,EP300,PRDM10,ELF1,GABPB1,MAX,ZBTB40,ETV5,POLR2AphosphoS5,GABPA,MAZ,TFAP4,ZBTB7A,POLR2A,MYC,GABPA,MYC	6,12,22,42
chr15	77470429	77470462	ATF7,ATF2,ATF3	13
chr15	77493299	77493749	ZNF589,RNF2,MGA,MNT,ZNF281,DPF2,MAX,IKZF1,MYC,ZBTB40,CREM,SMARCE1,JUND,KAT2B,ATF3,GABPA,ATF2,ATF7,GABPB1,E2F1,ESRRA,JUN,DPF2,MEIS2,ZBTB40,KAT2B,GABPB1	1,13,30,37
chr15	77496736	77497015	ZBTB33,TEAD1,CEBPG,CEBPB,IRF9,BHLHE40,STAG1,ZNF263,MYC,ZFP36,RCOR1,RAD21,TFAP4,ARID2,REST,SMC3,IRF2,CTCF,MYNN,MAX,MAZ,TCF3	6,52,63
chr15	77502533	77502648	NR2C2,RCOR1,SMARCE1,RAD51,REST,NFE2,RNF2,MAX,ATF1,USF1,E2F1,ATF7	13,41,47
chr15	77513674	77513715	ATF7,ZNF384,ESRRA	1,27,48
chr15	77535251	77535409	ZFP36,TFAP4,ZNF512	73,75
chr15	77536060	77536068	SUZ12,HCFC1	59
chr15	77543332	77543781	PHF8,ZFX,TCF7,POLR2A,IKZF1,TARDBP,POLR2G,GTF2F1,RBFOX2,NRF1,TFAP4,ARID2,KLF13,SMC3,MAZ,RAD21,STAG1,ESRRA,ZBTB7A,REST,KLF16,E2F8,CTCF,SKIL,GABPB1,ATF7,JUND,MEIS2,MTA3,EGR1,ZFX,ZKSCAN1,BHLHE40,RCOR1,TEAD1,ATF1,NFIC,NCOA1,NONO,TOE1,MGA,TEAD4,IRF2,RBFOX2,MNT,ESRRA,SKIL,MYC,NR2F2,CREM,RAD51,USF1,ATF1	19,36,41,58,63
chr15	77546099	77546437	NR2C2,POLR2AphosphoS5,NR2F2,TCF3,CREM,TEAD4,NR2F6,NR2F1,TCF12,BHLHE40,SMARCE1,NFIC,FOSL1,JUNB,JUND,HDAC1,JUN,KDM1A,MAX,RCOR1,HMG20A,HDAC2,SRF,MEIS2,NR2C2,ZNF24,NR2F1	50
chr15	77548984	77549144	USF1,ESRRA,ZMYM3,TFAP4,ZFP36	35
chr15	77557301	77557321	NCOR1,TCF3,TCF12	15
chr15	77569502	77569968	TFDP1,DDIT3,IRF9,RBFOX2,POLR2G,IRF1,CEBPB,CEBPG,ZNF589,IKZF1,MEF2D,PHF8,IRF1,RBFOX2,CEBPG,CEBPB,MEIS2,MGA,NR2F6,ATF4,ATF1,NR2C2,NR2F1,ZNF83,CREM	6,18,27,66
chr15	77584414	77584497	REST,CTCF,ETS1	42,52
chr15	77590921	77590989	IRF9,ATF4,CEBPB,ATF2,CEBPG	6
chr15	77592949	77593038	RAD51,USF2,USF1,NFYA	41
chr15	77595406	77595467	ZKSCAN1,ZFP91,ZNF24	55
chr15	77597360	77597682	ZKSCAN1,DPF2,ZKSCAN1,DPF2	55
chr15	77599998	77600265	ZNF281,MYC,ATF1,CHD2,RAD51,USF1,PBX2,PRDM10,TFAP4,NFYA,USF2,ELF4,REST,JUND,MAX,RCOR1,FOXM1,KDM1A,MYBL2,PHF21A,MGA,ATF7,HDAC1,HDAC2,NFRKB,MNT	19,41,45
chr15	77604554	77604685	RFX1,KDM1A,HDAC2,GABPB1,GABPA,GMEB1,NFIC,HDAC1,NCOR1	30,37,45,50
chr15	77605178	77605184	ZMYM3,ZFP36,PTBP1	35
chr15	77607314	77607346	GABPB1,EGR1,ZBTB7A	18,30
chr15	77607524	77608108	NFIC,EGR1,MAZ,USF1,POLR2G,PRDM10,RBFOX2,MGA,ZNF281,ZBTB7A,ATF4	6,21
chr15	77608966	77609121	EHMT2,TFAP4,CEBPB,USF1,RAD51,ZNF384,ZNF7	41,63,73
chr15	77613107	77613190	KDM1A,RCOR1,ZMYM3,ZFP36	35
chr15	77617697	77617779	SMC3,CTCF,MAZ,TFAP4,REST,ZNF263	52
chr15	77620362	77620570	FOXP1,CTCF,REST,SMARCE1,EGR1,ZBTB7A,MAZ,TCF3,JUND,MEIS2,MAX,NFIC,POLR2G,KLF13,RBFOX2,RCOR1,ZNF7,PTBP1,ZFP36,KDM1A,RNF2,HDAC1,ZBTB2,HDAC2,MTA3,TFAP4,ZMYM3	2,22,35,48,50,51
chr15	77621334	77621579	KDM1A,CBX1,ZMYM3,ZNF511,FOXA3	35,75
chr15	77622227	77622396	MGA,MAX,ZNF24,MNT,MYC,NCOA1,SMARCE1,HDAC2,ZBTB2,HDAC1,GMEB1,CHD2,NCOR1,ZNF281	5,37
chr15	77622609	77622872	RNF2,JUND,POLR2AphosphoS5,EP300,TCF3,ZFP36,RCOR1,MYNN,NR2F2,MAZ,TCF12,NR2F1,ETV5,NR2F6,MTA3,ZBTB7A,ATF6,RNF2,CBFB,ZFX,POLR2G	24,50,73
chr15	77623040	77623285	ZFX,KDM5B,ZNF281	22,41
chr15	77623900	77624145	NFIC,NCOR1,GMEB1,RNF2,PHF20,HDAC1,ZBTB2,SMARCE1,HDAC2,ZNF24,TRIM24,HBP1,EHMT2,HDAC1,HDAC2	77
chr15	77630205	77630308	GMEB1,TOE1,ZBTB7A,ZNF24,HDAC2,RNF2,TCF3	24,40
chr15	77632879	77633804	NONO,ZBTB7A,ZNF263,MAZ,TFDP1,NRF1,HDAC2,PHF20,TFDP1,PRDM10,ZNF263,ATF1,ZNF12,MNT,HNRNPLL,MGA,RNF2,ATF6,MAX,CBFB,GMEB1,PHF8,ZFX,POLR2A,ZNF431,HDAC1,AGO1,TOE1,MAFK,ZBTB40,CREB1,KAT2B,ZNF282,RBFOX2,TFDP1,GABPB1,POLR2G,MNT,TEAD1,RNF2,NBN,NONO,MGA,NFIC,MTA3,SOX6,ZNF24,PCBP1,ESRRA,TBP,UBTF,GTF2F1,ETS1,MYC,HNRNPL,TFAP4,HCFC1,ZBTB7A,GMEB1,ATF7,SUZ12,MYNN,JUND,RAD21,JUN,MAZ,ETV5,CREM,SKIL,REST,ZFP36,CTCF,SMC3,ZNF263,XRCC5,KLF16,RCOR1,IRF2,IKZF1,SMAD4	24,35,44,56
chr15	77634455	77634621	KDM1A,HDAC1,ZNF24,MTA1,HDAC2,PTBP1,ZMYM3,ZFP36,ESRRA,RCOR1,REST,JUND,CREM,MYC,CTCF,MAZ,SMC3,ZNF263	12,35,43,52
chr15	77642826	77642886	IKZF1,TCF12,TCF3	15
chr15	77650456	77650547	RFX1,REST,CTCF,ZBTB7A,FOSL1,JUND,SMC3	27,52,57
chr15	77654051	77654276	USF1,RFX1,ZNF12	22,75
chr15	77655119	77655192	EHMT2,REST,MAZ,CTCF,ELF1,SMC3,TFAP4	31,52
chr15	77659902	77660229	RCOR1,JUND,CTCF,MAZ,RAD21,SMC3,MYC,REST,KLF13,ZNF24,CEBPB,ZMYM3,ZNF24	31,52,55
chr15	77682261	77682271	TCF12,TCF3,NCOR1	15
chr15	77702681	77702791	RCOR1,REST,EHMT2,IKZF1	2,20,52
chr15	77709309	77709351	MAZ,RCOR1,REST,EHMT2	21,39
chr15	77716834	77716882	ZFP36,RCOR1,ZMYM3	35
chr15	77719622	77719742	RCOR1,ZNF766,KDM1A,HDAC2,HDAC1	1,34,45
chr15	77722084	77722183	MAFG,MAFF,MAFK	44
chr15	77732044	77732189	HDAC1,HDAC2,PTBP1,ZMYM3,KDM1A,ADNP	35
chr15	77732818	77732964	NRF1,RNF2,REST,MEIS2,TCF3,PBX2,MYC,GATA2,HDAC2,RCOR1,TCF12,MAZ,NCOR1,GMEB1,NFIC,IKZF1	40
chr15	77733766	77734201	ZFP36,RCOR1,ZKSCAN8,GATA2,NR2C2,TBP	27,35,42
chr15	77734358	77734512	NR2C2,NCOR1,TCF3,TCF12,NR2F2	15,27
chr15	77737287	77738022	IRF9,ZMYM3,ZFP36,KDM1A,ADNP,HDAC1,PHF21A,GATAD2A,PHF20,NONO,ELF4,ZNF263,GMEB1,E2F8,ZFP91,MTA1,MEF2D,THRA,KAT2B,ZNF644,KDM5B,TFDP1,NR2F1,ZNF274,HNRNPK,PTBP1,SKIL,TBP,GABPB1,PRDM10,TBL1XR1,NR2F6,IKZF1,MAZ,ZBTB2,NBN,ESRRA,HDAC1,ZBTB40,FOXM1,SMARCE1,ATF7,ZNF24,REST,MYC,SMARCC2,HINFP,ZNF282,ZNF263,KDM1A,LCOR,ZBTB7A,FOXP1,CREB1,NR2F2,NFYA,ZNF766,NCOA1,ZKSCAN1,ARNT,EP300,FOSL1,SOX6,TCF3,EHMT2,GATA2,E2F8,RNF2,POLR2AphosphoS5,HMG20A,NCOR1,TEAD1,TFDP1,MEIS2,TCF12,HDAC2,NFIC,MTA3,RCOR1,ZNF281,DPF2,JUND,TEAD4,NR2F1,TRIM24,BHLHE40,KLF16,PHB2,PTBP1,RAD51,ZNF274,EGR1,SMAD4,TOE1,ATF2,POLR2A,PBX2,TFAP4,USF1,GMEB1,ATF1,GABPB1,CEBPB,SMARCE1,RNF2,ZNF12	1,14,17,56,66
chr15	77738795	77739040	TFDP1,ZNF512,ZBTB33,TFDP1	53
chr15	77747336	77747342	MAX,MEIS2,ZNF281	16
chr15	77753221	77753534	ZKSCAN1,DPF2,TFAP4,REST,ZNF766,EHMT2,RFX1	55,67
chr15	77784863	77785196	ADNP,ZMYM3,ZFP36,HDAC2,KDM1A,NFIC,FOXM1,ESRRA,ZMYM3,REST,KLF16,RCOR1,SMC3,CTCF,MAZ,JUND,ZKSCAN1,ZNF263,DPF2	35,52
chr15	77799044	77799054	RCOR1,ZMYM3,ESRRA	35
chr15	77803510	77803770	ZNF24,MYC,JUND,MAZ,MAX,SP1,CHD2,BHLHE40,TFDP1,RCOR1,PRDM10,MYBL2,RNF2,ZNF12,KDM5B,MGA	16,57
chr15	77804345	77804484	RAD51,USF1,REST,CREB3	41,54
chr15	77820182	77820456	TFDP1,KAT2B,NFIC,FIP1L1,ZNF12,ZFP91,RNF2,SMC3,REST,MAX,ATF1,ESRRA,CTCF,MAZ,ZBTB7A	56,58
chr15	77821621	77821671	SMC3,REST,STAG1,XRCC5,CTCF,RAD21,MAX,MAZ,TFAP4,KLF16	52
chr15	77830178	77830423	ATF1,TFE3,TOE1,USF1,MAX,MGA,RAD51,RNF2,MNT,ESRRA,NR2F1	27,37,41
chr15	77859136	77859404	MAFF,TBP,CEBPB,CHD2,ESRRA,SP1,PRDM10,IKZF1,ATF7,ZNF263,NR2F1	28,34,44,57
chr15	77870609	77870780	CBFB,ESRRA,CTCF,SMC3,ATF7,REST,NRF1,TFAP4,USF1	41,52
chr15	77875280	77875311	MAZ,RAD21,SMC3,CTCF	2
chr15	77885690	77885801	PHF20,HDAC2,ZNF639	77
chr15	77898798	77898983	ATF1,CREM,FOSL1,MAX,MAFK,MAFG,TFAP4	37,43,44
chr15	77900534	77900567	CTCF,MAZ,SMC3	2
chr15	77903047	77903068	CTCF,SMC3,REST,RAD21	2
chr15	77908358	77908376	SMC3,CTCF,MAZ	2
chr15	77910459	77910821	GABPB1,ELF4,ELF1,IKZF1,CTCF,GABPA,KAT2B,PHF8,KLF16,CREM,REST,SMC3,TFAP4,CTCF	30,52
chr15	77926916	77927034	RFX1,NFYA,SP1,ATF7,CREM,ATF2,E2F1,NRF1,CREB1,ATF1	13,57
chr15	77944430	77944913	ELF1,EGR1,ZFX,PHF8,FOSL1,ZFP36,POLR2G,CBX1,GABPB1,POLR2AphosphoS5,RBFOX2,ZBTB40,PHF20,CREM,NR2C2,GABPA,NR2F1,JUND,MAZ,NRF1,POLR2G,NR2C2,GABPA,POLR2A,TFDP1	1,18,19,20
chr15	77954043	77954172	RREB1,ATF4,ATF7,NR2F1,ATF3,NFE2,JUND,CEBPG,CEBPB,ATF2	34
chr15	77959484	77959676	SKIL,PRDM10,CTCF,MAX,ZFP36,JUND,ZKSCAN1,RAD21,SMC3,MAZ,STAG1,RCOR1,REST,TFAP4,MTA1	2,40,52
chr15	77966954	77967015	EP300,MAZ,CTCF,RAD21,REST,GATA2,SMC3,ARID3A	2,10
chr15	77977069	77977110	MAFG,MAFK,MAFF	44
chr15	77990674	77990731	NRF1,GABPB1,CREM,GABPA,ZNF281,TFAP4	30,52
chr15	78000206	78000255	ZBTB33,CTCF,REST,SMC3,MAZ,RAD21	2
chr15	78005015	78005038	ATF4,ATF7,ATF2,ATF3	6,13,18
chr15	78035647	78035665	MAFK,MAFG,MAFF	44
chr15	78035943	78036021	NR2F1,NR2F2,HDAC2,TCF12,EP300,TCF3,EHMT2	15,50
chr15	78038770	78038842	MAFG,NFE2L1,NFE2,MAFK,RCOR1	15,44
chr15	78056028	78056296	KAT2B,ZKSCAN1,NR2F1,NR2F6,NR2C2	27
chr15	78065299	78065618	NR2C2,TCF7,TFAP4,GABPA,ESRRA,MYC,ZNF766,CEBPB,CEBPG,IRF1	6,16,21,61
chr15	78070202	78070292	GABPA,ELF1,GABPB1,ZNF281,PRDM10,MAZ,EHMT2,ZBTB40,ZNF24,RCOR1,EGR1,IKZF1,FOXK2	3,30
chr15	78075815	78075824	MAFF,MAFK,MAFG	44
chr15	78077099	78077961	ETV5,TEAD1,MTA1,ZBTB2,ZFX,RNF2,HDAC2,ZBTB40,HDAC1,EGR1,PRDM10,HNRNPLL,CEBPB,MAX,ATF1,MTA3,NFIC,RNF2,GABPA,ZNF766,ZBTB40,ZNF282,HNRNPLL,MAX,ETS1,MGA,PHF8,TFDP1,NONO,POLR2G,CREB1,ZBTB7A,MAZ,ETS1,NR2C2,CREM,HCFC1,SUZ12,GMEB1,ZBTB33	3,20,58
chr15	78086167	78086181	CEBPB,ATF4,CEBPG,TRIM24	6
chr15	78088391	78088398	FOSL1,NFE2,MAFG	47
chr15	78090615	78090639	CEBPB,CEBPG,ATF3,ATF4	6
chr15	78104065	78104109	GABPA,ZBTB40,GABPB1	20,30
chr15	78108381	78108528	XRCC5,ESRRA,MYNN,HCFC1,SKIL,JUND,MAX,MTA3,RCOR1,RAD21,CTCF,SMC3,REST,MAZ,ZKSCAN1	63
chr15	78113393	78113544	CTCF,SMC3,RAD21,ZNF384,REST,NCOA1,ZNF512,ARID2,ZBTB40	2,73
chr15	78129769	78129971	ADNP,PTBP1,CBX1,ZMYM3,RCOR1,KDM1A,ZKSCAN8,ADNP	35
chr15	78131382	78131977	SIN3B,NONO,IRF2,CTCF,GTF2F1,MAZ,RCOR1,U2AF1,SMC3,REST,KLF13,MYC,HNRNPL,CREM,ELK1,SOX6,SKIL,ESRRA,ETV5,ZBTB7A,GABPA,HNRNPK,LCOR,GABPB1,MTA3,SMARCC2,TARDBP,ELF1,MTA1,TFDP1,TEAD1,GATAD2A,NFIC,POLR2AphosphoS5,FOXA3,POLR2G,RNF2,KAT7,FIP1L1,RBFOX2,HDAC2,ATF1,GTF2F1,XRCC5,HDAC1,FOXP1,ZBTB40,GMEB1,PCBP1,NR2F1,NR2C2,CREM,EGR1,PHF8,E2F8,PHF20,POLR2A,ETV5,TFAP4,SMARCE1,NR2F6,GABPA,ZBTB2,ZNF589,GABPB1,ZFX,RNF2,RBFOX2,FIP1L1,DPF2,ATF1,XRCC5,ZBTB40,NR2F1,NR2C2,IKZF1,TFAP4	30,43,52,58
chr15	78135529	78135568	MAFK,NFE2,MAFG	44
chr15	78147127	78147585	ATF3,ZNF281,MGA,RNF2,DPF2,TCF12,SMARCE1,ATF3,FOSL1,NFIC,EHMT2,IKZF1,HDAC2,NCOR1,JUND,TCF3,TEAD4,GMEB1,ZBTB7A,IKZF1	4,11,15,37,40,48,52
chr15	78148959	78149830	SMARCE1,NCOA1,ZNF24,DPF2,PHF8,PHF20,E2F8,MNT,ZNF384,IKZF1,ZKSCAN1,ZBTB40,E2F1,POLR2A,KDM5B,HDAC1,ETV6,POLR2AphosphoS5,ELF4,TBP,GABPB1,ELF1,GABPA,HCFC1,NFIC,TFAP4,SIN3A,TEAD1,MAZ,NFYA,CREM,SP1,EGR1,ZBTB7A,GABPA,NRF1,TBP,MXI1,MAX,ETS1,KDM5B,POLR2G,TEAD1,ATF7,RBFOX2,PHF8,BHLHE40,ZNF766,MTA3,ZFX,SIN3A,SIN3B,HNRNPK,NR2C2,ESRRA,POLR2G,RBFOX2,RNF2,ESRRA	22,30,42,45
chr15	78173287	78173674	ZNF766,ZNF384,GABPA,ESRRA,GABPB1,NR2C2,ELF1,ZNF644,GABPA,GABPB1	30
chr15	78174016	78174073	ATF7,ATF2,E2F1	13
chr15	78177547	78177580	CTCF,SMC3,JUND,REST,RCOR1,ZBTB7A	35,52
chr15	78182102	78182161	BHLHE40,CTCF,USF1	41,50,52
chr15	78195769	78195840	NCOA1,IKZF1,ZNF263,RCOR1,RAD21,REST,MEIS2,MAZ,SMC3,CTCF	2,20,40,48
chr15	78205562	78205584	ZMYM3,ZFP36	35
chr15	78211605	78211821	TCF3,SOX6,ZNF281,CEBPB,ATF4,HNRNPLL,KDM1A,RCOR1,ZFP36,ZMYM3	6,15,35,51
chr15	78212715	78212992	POLR2G,RBFOX2,TCF3,SMARCE1,ZNF282,MYNN,FOSL1,ZBTB7A,DPF2,JUNB,TFAP4,JUN,SMARCC2,MAX,ATF3,TCF12,JUND,RNF2,RCOR1,MEIS2,PBX2,SMARCE1,FOSL1	1,24
chr15	78215215	78215267	NFE2,MAFG,MAFK,PBX2,MEIS2	44,48
chr15	78223701	78224103	MAFG,MAFF,NR2C2,ZNF589,CEBPB,MYC,ATF3,ATF4,IKZF1,CEBPG,E2F1,GABPA,ATF3	6,34,44
chr15	78241078	78241158	ZNF384,REST,RAD21,RCOR1,SMC3,CTCF,MAZ,GTF2F1,CEBPB	6,52
chr15	78244291	78244504	NR2F1,NR2C2,GATA2,NR2F6,NR2F2,MAZ,CEBPB,RCOR1,TCF3,NR2C2	15,27,50,52
chr15	78248087	78248115	NCOR1,TEAD4,TCF12	15
chr15	78276225	78276236	MAFF,MAFK,MAFG,NFE2	44
chr15	78276512	78276990	DPF2,CBFB,CREB3,ZNF589,RELA,ZFX,MEF2D,POLR2G,RBFOX2,POLR2A,EHMT2,MTA3,ZKSCAN1,ZBTB7A,HDAC1,ZNF281,TEAD4,MYNN,MTA1,TCF3,ZNF24,FOXK2,HDAC2,ZBTB2,TFAP4,RNF2,NR2F2,POLR2AphosphoS5,NCOR1,TARDBP,SMARCE1,TCF12,GATAD2A,ATF7,NCOA1,NFATC3,TOE1,IKZF1,MTA3,ZBTB2	15,17,57
chr15	78284954	78284978	CTCF,SMC3,REST	2,52
chr15	78291991	78292037	ATF2,FOXA3,ATF7,MEIS2,E2F1,ATF3	13,48
chr15	78299216	78300197	REST,ZSCAN29,FOXP1,NCOA1,CBX5,POLR2A,ZNF511,PHF8,SKIL,MNT,TEAD1,ZFX,PCBP1,NFIC,SIN3B,FIP1L1,HDAC2,HDAC1,MXD1,MTA3,KDM5B,ETS1,POLR2AphosphoS5,CBX1,PHF20,TARDBP,LCOR,POLR2G,ATF1,MYNN,ATF7,NR2F2,E2F1,MTA1,PRPF4,SRF,ZKSCAN1,SIN3A,MAX,TFAP4,CREM,MXI1,RBFOX2,HCFC1,CREB1,MYC,SMAD4,GTF2F1,SP1,TBP,TCF7,YY1,TBL1XR1,MAZ,PHF8,NRF1,MNT,ESRRA,GMEB1,HNRNPLL,ZNF7,RCOR1,ZFX,EP300,EGR1,RFX1,ETV6,IRF2,TARDBP,POLR2AphosphoS5,KDM5B,LCOR,SKIL,ETV5,IKZF1,FOXK2,TFAP4,ZBTB40,GABPB1,GABPA,ELF4,NR2C2,ELF1,POLR2A,MEIS2,ZNF766,CEBPB,CEBPG,PBX2,ZNF384,GABPA,ZBTB40,NR2C2,CEBPG,CEBPB,MGA	6,11,13,42
chr15	78302651	78302724	JUN,E2F1,ATF4,ATF2,NR2F1,NR2F6,JUND,MYC,FOSL1	34
chr15	78303372	78304106	SMARCE1,ZBTB40,ZNF384,E2F1,ATF1,MAZ,TFE3,POLR2A,MNT,MGA,ATF4,ATF7,FOXK2,ZBTB33,HDAC2,ZNF24,TOE1,TBP,MTA1,PHF20,ATF1,ZFP36,POLR2G,SOX6,GMEB1,RBFOX2,POLR2G,ZBTB7A,GMEB1,MYC,CTCF,NFIC,RBFOX2	2,3,13,35,40,51
chr15	78304351	78304495	YY1,EHMT2,PRDM10,ZBTB33	53
chr15	78305535	78305595	CEBPB,CEBPG,ZBTB33	6,55
chr15	78306387	78306880	ZFX,EHMT2,FOSL1,SMARCC2,ZFP91,E2F8,ETV5,GATAD2A,ARNT,HDAC1,TEAD4,PHF20,TCF3,ZNF24,ELF1,PRDM10,ATF7,NBN,KDM1A,ZMYM3,SMARCE1,NFIC,HDAC2,GABPB1,TOE1,DPF2,ZFP36,NCOA1,RCOR1,ETV6,MTA1,IKZF1,EGR1,MAFG,ELF4,MTA3,EP300,MAZ,SOX6,MAFF,NFE2,TBL1XR1,RNF2,FOSL1,GMEB1,MAFK,PTBP1,JUND,PRDM10,RBFOX2,ZNF589,PHF8,POLR2A	12,35,44
chr15	78308575	78308618	ZBTB7A,MYC,SMC3,RCOR1,CTCF,REST,MAZ,RAD21,NRF1	52
chr15	78315772	78315855	ZBTB7A,MAZ,RAD21,SMC3,CTCF	2,21
chr15	78317382	78317665	MEIS2,CTCF,REST,MGA,GMEB1,SMC3,MTA3,IKZF1,TOE1,RCOR1,ZNF24,ZNF318,ZFP91,ZMYM3	2,7,35,37,61,73
chr15	78323896	78323944	ZFP36,ZMYM3	35
chr15	78353094	78353328	ZNF354B,PHF20,TFAP4,USF1,NFYA,USF2,TFE3,TOE1,RAD51,BHLHE40,REST,MNT	36,41
chr15	78375136	78375336	ZNF281,NFIC,MAX,ELF1,RCOR1,MAZ,FOSL1,ATF4,SMARCE1,CREM,JUND,ATF7,ATF1	12,13
chr15	78394747	78394771	CEBPG,ATF3,ATF4	6
chr15	78415414	78415608	ESRRA,REST,SMC3,CTCF	2,27
chr15	78422994	78423067	ESRRA,KLF16,SOX6,SMC3,CTCF,REST,PRDM10	2,7
chr15	78425661	78425910	MEIS2,SOX6,MEF2D,MAFG,NFE2,ATF3,SMARCE1	47
chr15	78437519	78439167	IKZF1,RNF2,TEAD4,TCF12,EHMT2,ATF4,SMARCE1,KDM5B,ZNF766,MGA,ELF1,NBN,ELF4,DPF2,TRIM24,MTA1,NFATC3,ZFP36,ZBTB2,ZNF24,ZFP91,ETV5,PRDM10,HDAC2,ZNF639,ZKSCAN1,HBP1,YY1,RELA,MEF2D,MYC,MXI1,NFRKB,HCFC1,MNT,MAX,PHF20,MXD1,ZNF766,TOE1,HDAC1,SIN3A,ELF4,SIN3B,NR2F6,E2F4,NR2F2,ATF7,CBX1,JUN,NR2F1,PHF8,E2F1,ZNF281,ZBTB2,ARID4B,GMEB1,POLR2A,KDM5B,KLF13,XRCC5,HNRNPLL,ATF1,ESRRA,ZNF24,KLF16,NR2C2,MTA3,MYC,NCOA1,MXI1,POLR2AphosphoS5,MAZ,EGR1,CREM,HCFC1,MNT,TARDBP,KAT2B,TFAP4,ZBTB7A,CREB1,GTF2F1,SP1,RBFOX2,CHD2,ZNF282,NRF1,ZHX1,FOXK2,HNRNPLL,ARHGAP35,MAFF,NR2C2,GABPA,NCOA1,ZBTB40,TBP,CREM,GABPB1,ELF4,POLR2AphosphoS5,ELF1,IKZF1,POLR2A,MYNN,POLR2G,ZNF263,RBFOX2,GABPA,NR2C2,PHF8,PHF20,UBTF,ZFX,TFAP4,TEAD1,RBM22,NONO,ETV5,SIN3B,POLR2G,ZNF12,ZNF263,RBFOX2,PCBP1,TARDBP,U2AF1,PHF8,FOXA3,ESRRA,ZFX,KAT7,RNF2,KDM5B,ZNF384,XRCC5,ZBTB7A,MTA3,CTCF,POLR2AphosphoS5,KDM5B,BHLHE40	22,31,50,73
chr15	78449026	78449077	KDM1A,TEAD4,NR2F6,NR2F1	45
chr15	78449786	78449811	MAFG,MAFK,MAFF	44
chr15	78455836	78455947	PBX2,MEIS2,CREM,ZFX	13,21,48
chr15	78457358	78457411	NFIC,RCOR1,KDM1A,ZNF83	10,45
chr15	78482493	78482760	MAFK,RAD21,REST,SMC3,CTCF,TEAD4,TEAD1,FOXA3,ZBTB33	2,7,15,44
chr15	78493059	78493211	SOX6,MEIS2,ATF4	11,48
chr15	78495000	78495098	NFIC,RAD51,TFE3,TOE1	41,48
chr15	78506890	78507895	HMG20A,PHF20,ZBTB40,TEAD1,TEAD4,IKZF1,HDAC1,ZFX,E2F1,PHF8,KDM5B,MAX,MNT,MYC,MXI1,PBX2,NCOA1,MEIS2,ATF7,SP1,NR2C2,PRDM10,FOXK2,RCOR1,ZNF384,PHF21A,NCOA1,HNRNPLL,CHD2,TBP,NFYA,SP1,ATF1,NRF1,ZNF281,ZBTB7A,NR2C2,GMEB1,RBFOX2,POLR2A,POLR2G,GTF2F1,MGA,RNF2,KDM5B,XRCC5,ZFX,PCBP1,PHF8,TARDBP,SIN3B,PHF20,NFIC,SMARCE1,HDAC1,ATF1,RBFOX2,GTF2F1,PCBP1,TARDBP	22,48
chr15	78522633	78522800	ZNF384,TCF12,TEAD4,TCF3,HDAC2,MEF2A,HDAC1,KDM1A,NR2F2,ATF4,NCOR1,TRIM24	6,10,45
chr15	78536305	78536449	RNF2,ATF7,ATF2,JUND,SMARCE1,ATF3,NR2F6	13,39
chr15	78538538	78538671	TFE3,RAD51,TOE1,ZFX	41
chr15	78539909	78540729	ZBTB33,MAFF,MAFG,MAFK,IRF1,IKZF1,CREB3,ZNF766,IRF2,PRDM10,MNT,HDAC1,PHF20,PHF8,IRF1,ETV5,SMAD1,KDM5B,MTA1,BHLHE40,ETS1,MYC,ATF6,GABPA,ZNF7,MAX,ELF4,LCOR,E2F8,ELF1,POLR2G,GTF2F1,GABPB1,USF1,ATF7,RBFOX2,SP1,SKIL,ZBTB2,MEIS2,MAZ,ZNF766,NRF1,POLR2A,POLR2AphosphoS5,ZKSCAN1,YY1,TBP,POLR2AphosphoS2,HCFC1,SMAD1,KDM5B,ZFP91,ATF1,SMAD4,PHF20,TARDBP,NBN,PHF8,TOE1,RNF2,GABPA,KLF13,MYC,LCOR,GMEB1,NFE2,TFAP4,EGR1,ZFX,SIN3A,POLR2G,GABPB1,RBFOX2,ATF7,JUN,MAZ,MAX,AGO1,MTA3,NRF1,NFIC,POLR2A,MAFG,CREM,HNRNPL,MGA,ZKSCAN1,ZBTB7A	21,22,30,44,61,72
chr15	78540920	78541123	SIN3A,XRCC5,NR2C2	24
chr15	78541598	78541801	IRF1,IRF2,ATF4,ATF3,MAFF	6,47,61
chr15	78564997	78565791	ZNF281,FOXK2,SMARCC2,FOXA3,GATA2,TFAP4,KDM1A,TBL1XR1,KLF16,JUND,CREM,TCF12,TEAD4,FOXM1,NR2F2,RCOR1,RREB1,NCOR1,TCF3,SOX6,EP300,RNF2,HDAC2,ETV5,GABPB1,DPF2,MTA1,SMARCE1,IKZF1,ATF7,NCOA1,ESRRA,HDAC1,FOSL1,NBN,NRF1,SP1,RNF2,MTA1,MNT,HDAC1,MAX,CBX1,MYC,TBP,CREM,RBFOX2,POLR2G,POLR2AphosphoS5,PHF8,NONO,ETS1,TFDP1,MYC,RBFOX2,HNRNPK,POLR2G	10,18
chr15	78597773	78597816	MAFK,MAFG,MAFF,NFE2	44
chr15	78618582	78618865	CTCF,RAD21,SMC3,MAZ,REST,MEIS2,ATF7,FOXP1,TEAD1	2,13,25,63
chr15	78619192	78619239	ZMYM3,KDM1A,ZFP36	35
chr15	78638887	78638929	NR2F1,JUND,CTCF,REST,NR2F6,MAZ,RAD21,SMC3	2,15,27
chr15	78641409	78641669	ZBTB33,GMEB1,NFIC,HDAC2,RNF2,MGA,TOE1,HINFP,MAX,PRDM10,MEF2A,JUND,FOSL1,CTCF	1,2,3,37,63,66
chr15	78650756	78650869	MEIS2,RCOR1,PBX2,HDAC2,ATF2	34,45,48
chr15	78672463	78672491	MAFG,NFE2,MAFK,MAFF,NFE2L1	44
chr15	78685998	78686169	ZFP91,ZMYM3,ZFP36	55
chr15	78696014	78696149	CTCF,ZBTB7A,MAZ,TCF3,NFIC,NCOR1,TCF12,TEAD4,RCOR1,PBX2	10,15,52
chr15	78709472	78709582	ATF7,IRF1,REST,MAZ,STAG1,RAD21,TFAP4,SMC3,RCOR1,CTCF	16,52
chr15	78712964	78713076	TCF3,GABPB1,TRIM24	10,57
chr15	78714977	78715082	NR2F1,CTCF,REST,RAD51,SMC3,NR2F6,EHMT2,PHF20,USF1	2,27,41
chr15	78720058	78720102	NR2F1,MEIS2,IKZF1	27
chr15	78726956	78727038	MAZ,SP1,NRF1,TCF7,TCF7L2,RFX1	42,46
chr15	78740458	78740646	PBX2,FOXP1,MGA,USF1,MAX,TFAP4,BHLHE40,MYC,RCOR1,MAZ,SMC3,ZFP36,JUND,CTCF,KLF16	18,37,52,74
chr15	78751209	78751227	CREM,MAZ,RAD21,CTCF,SMC3	28,63
chr15	78756382	78756408	REST,SMC3,CTCF	2
chr15	78761720	78761743	GABPA,GABPB1,ZBTB33	30,37
chr15	78776525	78776550	MAFK,MAFG,MAFF	44
chr15	78790079	78790121	MEIS2,PBX2,GABPA	48
chr15	78808648	78808723	RAD21,NR2F1,CTCF,REST	2,27
chr15	78811640	78812016	MAZ,GABPA,MYC,ZBTB7A,POLR2G,ZBTB40,CTCF,GABPB1,PHF20,ZFX,MGA,GABPA,PHF8,ZBTB40,POLR2G,RBFOX2,ZBTB33,ZFX	21,30,51,58
chr15	78860224	78860330	JUND,IKZF1,MYC,CTCF,ZFP91,ARID3A	28,52
chr15	78860526	78860772	ZBTB40,TBP,RBM22,GTF2F1,ZBTB2,TEAD4,CREM,NR2F2,NFIC,ETS1,MYNN,NR2F6,ZNF274,NFATC3,MTA1,ZNF24,MYC,BRD4,EP300,TARDBP,ADNP,FOXM1,ATF1,MYBL2,ZBTB40,ZMYM3	8
chr15	78869634	78869754	ATF3,ATF4,CEBPB,ZNF384	6
chr15	78871965	78872041	IKZF1,ZNF740,ZBTB33	55,66
chr15	78872209	78873947	IKZF1,POLR2A,CREB1,E2F1,CREM,ATF3,ELF1,TBP,ELF4,ATF2,DPF2,ATF7,E2F1,ZNF281,ZFX,ZBTB7A,ZNF644,PRPF4,NR2C2,HNRNPK,CHD2,PCBP1,MAZ,JUN,ZNF766,PCBP2,SUZ12,ZNF281,ETS1,HCFC1,SRF,CREB1,MAX,CREM,TBL1XR1,NFYA,MTA1,NONO,NRF1,MEIS2,HNRNPLL,HNRNPL,TBP,ATF1,ZNF263,E2F1,EP300,MYC,POLR2AphosphoS5,SIN3A,KLF6,NRF1,TBP,MAX,PHF8,SRSF1,E2F4,EGR1,E2F1,SIN3B,TOE1,ZFX,POLR2A,POLR2G,NFATC3,TRIM24,ZNF12,NR2C2,HDAC1,RBFOX2,RNF2,GMEB1,RBM22,KDM5B,NBN,NFE2,SMARCC2,POLR2AphosphoS5,ZBTB40,ELF1,ZNF589,SIN3A,ZNF644,NCOA1,ATF4,MAFG,PHF8,MNT,NRF1,BRD4,ATF1,POLR2A,POLR2G,HDAC1,GABPB1,FOSL1,U2AF1,GABPA,MYBL2,ETS1,RBFOX2,TFDP1,HNRNPK,ZNF589,ZKSCAN1,KDM5B,PCBP1,ZNF281,RBM22,TFAP4,PRPF4,BRD4,FIP1L1,POLR2AphosphoS5,EP300,POLR2G,ZNF766,GMEB1,ZNF644,KAT2B,GABPB1,MYNN,MYC,CBX5,YY1,NFRKB,GTF2F1,ZHX1,MAX,PRDM10,TCF7,HCFC1,TBP,TEAD4,MAZ,JUND,GABPA,CREM,CTCF,ZBTB7A,ATF7,ESRRA,LCOR,TCF3,ZKSCAN1,TEAD1,ZNF384,SOX6,TFAP4,EGR1,NFIC,RFX1,SOX6,SKIL	6,11,18,21,39,42,57
chr15	78874440	78874634	NR2F1,SMARCE1,MNT,RBFOX2	12,27,41
chr15	78875493	78875780	ZNF281,EGR1,RBFOX2,POLR2G,GABPB1,RBFOX2	21
chr15	78876124	78876155	RBFOX2,MNT,TFE3	3,41
chr15	78878595	78878609	MAFK,MAFF,MAFG	44
chr15	78902413	78902823	ZNF318,TFAP4,ZNF281,SMARCE1,NBN,MEIS2,PBX2,NR2F6,ZNF644,NR2F1,RAD51,ATF1,TFE3,ESRRA,TOE1,E2F1,USF1,MAFG,MAFK,ATF7,MAFF,ZNF644,IKZF1,ZNF263	7,44,54,59
chr15	78906456	78906502	CEBPB,NFIC,POLR2G	6,21
chr15	78907613	78907820	POLR2AphosphoS2,POLR2AphosphoS5,CTCF,POLR2AphosphoS2,ZBTB7A	2,20,72
chr15	78909876	78910086	IKZF1,NR2F6,TEAD1,ZKSCAN1,CTCF,RAD21,REST,SMC3,EGR1,NONO,XRCC5	1,17,28
chr15	78916787	78917275	EGR1,ZNF589,NR2C2,ATF2,ATF4,CEBPG,ZNF384,ZBTB40,TRIM24,ATF3,IRF9,JUND,ZNF766,NR2F1,ATF7,CEBPB,SMARCE1,NR2F2,NR2F6,EHMT2,HDAC2,ZNF281,DPF2,ZNF24,SKIL,SOX6,CEBPG,ATF3,TBL1XR1,ZNF7,ATF7,CEBPB,TCF3,MAFK,MEIS2,PBX2	6,27,39
chr15	78922139	78922154	RBM22,POLR2G,RBFOX2	51
chr15	78928446	78928506	ZNF121,CEBPB,ZBTB33	55
chr15	78928706	78928748	RBFOX2,RBM22,AGO1,POLR2G	51
chr15	78931062	78931372	TBP,GATA2,CREM,ARID3A,FOSL1,TEAD4,NR2C2,NFIC,GMEB1,ZNF644,ZNF589,ZNF766,NR2C2	3,17,20,27,50
chr15	78931530	78931711	TFAP4,ZBTB33,POLR2G,RBFOX2	51
chr15	78932366	78932565	RBFOX2,POLR2G,RBFOX2	51
chr15	78937213	78937541	RBFOX2,POLR2G,ZBTB7A,NFRKB,ETV5,NR2F6,TFAP4,MYNN,ELF4,MAZ,TBP,NR2F2,GABPA,EP300,NR2F1,ZNF281,JUND,ETV6,NCOA1,ELF1,MYBL2,EGR1,GABPB1,MYC,SOX6,HDAC2,POLR2AphosphoS5,CREB1,TCF12,TEAD4,TCF3,FOXM1,TRIM24,CREM,KLF16,IKZF1,RCOR1,NFIC,ATF1,NCOR1,KDM1A,HDAC1,MTA3,HNRNPLL,DPF2,POLR2A,ZBTB2,KDM5B,ATF7,GMEB1,FOXK2,RBFOX2,ZNF12,ZNF7,KLF6,ZFP36,NONO,NFATC3,HDAC2	15,17,42,45,57
chr15	78944883	78945333	ZBTB40,FIP1L1,ZBTB26,FOXP4,PHF8,SIN3B,POLR2A,RBFOX2,RNF2,PRPF4,ATF1,KAT2B,KDM5B,ZFX,ZFP91,POLR2G,GMEB1,HNRNPLL,MGA,LCOR,TFAP4,POLR2AphosphoS5,MTA3,NFIC,CBX1,NONO,HDAC1,SKIL,PCBP1,PHF20,ZNF7,ATF7,TCF3,TBP,MAZ,GTF2F1,BHLHE40,ZNF263,ESRRA,MYC,FOXP1,MAX,ATF6,TEAD1,NRF1,TFDP1,CREB1,SP1,FIP1L1,ZBTB7A,TCF3,CREM,MAZ,TEAD4,IKZF1,TFDP1,SMARCE1,DPF2,TCF12	5,15,24
chr15	78952089	78952137	SMARCE1,JUND,MEF2A,MEF2D,SOX6,KDM1A,JUN,RCOR1,FOXA3,NFIC,FOSL1	1,37
chr15	78979677	78980067	ZKSCAN1,ZNF24,DPF2,RBFOX2,MGA,MAX,MNT,USF1,HDAC2,MYC,IKZF1,ATF7,TFAP4,REST,HDAC1,RCOR1,RAD21,SMC3,ZNF24,MAZ,CTCF,CREM,ATF1,NFIC,TFAP4	2,21,40
chr15	78988712	78988852	NR2C2,MAX,FOSL1,ZNF384	15,30,37
chr15	79004403	79004827	NFIC,PRDM10,EGR1,RCOR1,ELF4,EHMT2,TEAD4,SMARCE1,JUND,ELF1,JUN,JUNB,SMARCC2,CREM,GABPB1,ZNF589,NR2F6,TEAD1,EP300,DPF2,ETV5,FOSL1,ATF3,GABPA,MAX,ZNF281,FOSL1	1,17,30
chr15	79007212	79007358	ZBTB7A,TFAP4,NR2F1,NR2F6,RAD21,XRCC5,CREM,REST,CTCF,SMC3,ZBTB33,RCOR1,JUND,MAZ,ARID3A,EP300,CEBPG,CEBPB	2,6,45,52
chr15	79022037	79022061	MAX,ATF7,USF1,RAD51	37,39
chr15	79024684	79024743	ZNF431,CBX5,ZNF766	42,71
chr15	79028532	79028597	PTBP1,CTCF,RAD21,SMC3,REST,JUND,MAZ,YY1,EGR1	1,42,45,52
chr15	79054533	79054538	RAD51,TOE1,TFE3	41
chr15	79102340	79102424	PBX2,MEIS2,ZNF766,CREB1,EGR1,E2F1,ATF1,RCOR1,CREM,CTCF	2,13,48
chr15	79134032	79134059	CEBPB,RFX1,CEBPG	6
chr15	79170331	79170441	MAFG,NCOR1,MEIS2,TFAP4,TCF12,TCF3	15,44
chr15	79172048	79172258	MGA,RAD51,MAX,MEIS2,USF1,NRF1,MNT,CTCF,ZNF384,PRDM10	28,37
chr15	79179162	79179537	MEIS2,NFIC,SOX6,ZNF766,RCOR1,CREM,TARDBP,TEAD4,BHLHE40,GATA2,EP300,MYC,MYNN,TCF3,RNF2,TFAP4,KLF16,POLR2AphosphoS5,HDAC1,TCF12,JUNB,HDAC2,MTA1,ZNF318,SMARCC2,REST,NR2F2,SMARCE1,DPF2,JUN,JUND,MAZ,FOXK2,FOSL1,ZBTB7A,ATF1,ATF3,ATF7,FOXA3,ATF2,PBX2,ZFX,MTA3,ESRRA,SKIL,E2F1,TEAD4,RNF2,TFAP4,SMARCC2,SMARCE1,ZNF281,FOSL1,ATF7,ATF3,GMEB1,ZFX	1,7,17,31,50
chr15	79184502	79184607	NCOA1,ATF4,KLF16,RAD21,ARID2,REST,CTCF,MAZ,SMC3,RCOR1,ATF7,XRCC5	4,6,52,63
chr15	79185354	79185510	CTCF,ZNF512,ZBTB40,GABPB1,EHMT2	2,30,71
chr15	79283715	79283828	FOXP1,REST,ATF6,EHMT2,ZNF263,ZNF511,TFAP4,HNRNPLL	67
chr15	79310676	79310872	IKZF1,MNT,USF1,MAX,MGA,MXI1,SIN3A,TFAP4,MYC,HDAC1	37
chr15	79311059	79311569	PCBP1,HNRNPK,NRF1,MEIS2,ZBTB2,ELF1,GABPA,EGR1,MAZ,HCFC1,CREM,GABPB1,ZBTB40,JUND,HNRNPLL,MYC,MTA3,SRSF1,CTCF,RCOR1,FIP1L1,MAX,HNRNPL,POLR2AphosphoS5,FOXP1,ZFP36,MGA,PRPF4,TBP,POLR2G,PCBP1,GTF2F1,CBX1,ETS1,ATF1,SMAD1,TARDBP,RBFOX2,PHF20,KDM5B,ZFX,PHF8,ZBTB2,RNF2,ZFP91,GABPB1,ZBTB40,TEAD1,ZNF431,FOXA3,ZNF511,PRPF4,POLR2G,RBFOX2,GTF2F1,ZFX,HMG20A,PHF8,SMARCE1,ATF1	52,58
chr15	79329411	79329501	MAFF,NFE2,MAFK,MAFG,NFE2L1,NFIC,SOX6	21,39,44
chr15	79340184	79340194	REST,KLF16,CTCF,RAD21	2,52
chr15	79370840	79370931	CEBPB,CEBPG,TCF3,FOXA3,MEIS2,TEAD4	48
chr15	79378569	79378678	USF1,TFE3,NR2F6,TOE1,RAD51,CREM,TFAP4,ZNF263,NR2F2,NR2F1,ZNF589,NFIC	27,41,52
chr15	79378950	79378977	FOSL1,E2F1,ATF1,ATF3,ATF2,ATF7,JUND	6,13
chr15	79381097	79381208	CEBPB,SMC3,REST,RAD21,CTCF	2,6
chr15	79418091	79418100	TFE3,TOE1,RAD51	41
chr15	79450815	79450900	CTCF,REST,PBX2	25
chr15	79468059	79468097	CEBPB,CEBPG,PBX2	6,61
chr15	79514128	79514146	USF1,NFYA,RAD51	41
chr15	79596136	79596335	RAD51,USF2,TFE3,TOE1,BHLHE40,NR2F1,RNF2,JUN,NR2F6,MAZ,RCOR1,KLF16,NR2F2,XRCC5,ESRRA,USF1,CREM,JUND,EHMT2,TFAP4,STAG1,SMC3,REST,RAD21,SKIL,CTCF,ELF1,ELF4	4,8,27,30,36,41,63
chr15	79744627	79744699	ZBTB40,TBP,NFIC,ZNF24	3,48
chr15	79769330	79769347	RAD21,CTCF,REST,SMC3	2,28
chr15	79804984	79805076	CEBPB,MAFF,MAFK,MAFG,ATF4,NFE2,RCOR1	6,15,44
chr15	79818026	79818043	MAFK,MAFF,MAFG	44
chr15	79824466	79824508	MAFK,MAFF,MAFG,SRF,BHLHE40	9,15,44
chr15	79834568	79834698	RAD51,BHLHE40,NFIC	41,50
chr15	79849980	79850074	CTCF,ZFP36,ZMYM3	2,55
chr15	79850547	79850579	TCF3,TCF12,NCOR1	15
chr15	79853620	79854002	NCOR1,FOSL1,MEIS2,TEAD4,ARID3A,SMARCE1,TCF12,SMARCC2,MNT,POLR2AphosphoS5,EP300,JUND,PRDM10,MAX,MAFK,ZNF7,RAD21,BHLHE40,TBL1XR1,TCF3,RCOR1,REST,SMC3,MYC,CREM,CTCF,MAZ,TFAP4,LCOR,SOX6,RNF2,ATF7,MNT,CEBPB,ATF3,ATF4,ATF2	2,6,10,16,25,43,63
chr15	79864080	79864145	TCF3,PBX2,MEIS2,FOSL1,NFE2	48
chr15	79878248	79878361	EP300,CBX1,CBX5,JUN,SETDB1,TRIM24,ZBTB33	4,71
chr15	79878622	79878824	SETDB1,TCF3,SETDB1	23,71
chr15	79881391	79881633	TCF3,NCOR1,TEAD4,TCF12,PRDM10,PBX2,EP300,NFIC,HDAC2,RCOR1,HDAC1,KDM1A,MEIS2,ZNF384,RFX1	45,48
chr15	79886313	79886335	MAFK,ATF4,TCF3	39,44
chr15	79896485	79897409	NCOA1,ZNF263,POLR2A,NFATC3,PBX2,MEIS2,ZNF24,HDAC1,ZBTB2,SMC3,CTCF,RCOR1,NRF1,SMAD4,MAX,ZNF644,NCOR1,MAFK,MYC,GMEB1,ZBTB7A,BHLHE40,NR2C2,PRDM10,PCBP1,ZNF7,ATF6,ZFX,HDAC1,POLR2A,HCFC1,TFAP4,RNF2,NFIC,KLF13,PHF8,TBP,KAT7,HNRNPLL,KDM5B,NONO,PRPF4,NR2F1,ATF7,CBX1,CREM,FIP1L1,SIN3B,ETS1,POLR2G,YY1,RBFOX2,ATF1,MTA3,TEAD4,ZNF12,ZNF644,SP1,ESRRA,U2AF1,GTF2F1,HNRNPL,ZBTB7A,NR2C2,AGO1,PCBP1,ETV6,ETV5,GABPA,MAZ,JUN,TBL1XR1,GABPB1,MYC,SOX6,ZFX,ZNF281,TFDP1,KDM5B,TARDBP,ZNF232,FIP1L1,CREM,CBX1,ZNF511,FOXP1,ZNF431,POLR2G,MAX,RBFOX2,PHF8,ZNF7,BRD4,ATF1,ZFP91,PTBP1,PHF20,GTF2F1,TEAD1,HNRNPLL,HNRNPL,MGA,HDAC2,ZBTB40,RNF2,USF1,FOXA3,RELA,SKIL,GABPA,GABPB1,TFDP1,TARDBP,YY1,BRD4	42,51,58
chr15	79915952	79915983	TRIM24,ZNF280B,CBX1,CBX5,ZNF318,SETDB1,JUN	71
chr15	79916621	79916677	ATF4,TRIM24,DDIT3,NFIC	6,55
chr15	79918323	79918537	RBFOX2,RBM22,POLR2G,ZNF281	33,51
chr15	79919323	79919389	POLR2G,ZBTB33,RBFOX2	51
chr15	79920301	79920306	CBX1,CBX5	71
chr15	79922876	79924253	ZBTB40,MGA,PRDM10,KDM5B,TBP,MAX,XRCC5,MAZ,KLF16,CREM,ZKSCAN1,ZNF281,KDM5B,POLR2G,RNF2,NONO,SIN3A,SKIL,MTA3,ETV6,FIP1L1,CBX1,HDAC1,ZFP91,KAT7,AGO1,BRD4,PCBP1,ZNF7,ZFX,TARDBP,FIP1L1,PHF8,RNF2,FOSL1,POLR2G,RBFOX2,CBX1,MTA3,ETV5,ELF1,KDM5B,NR2F1,YY1,POLR2AphosphoS2,TFAP4,ATF7,EGR1,JUND,MAZ,GMEB1,ZBTB7A,SMAD4,ESRRA,RCOR1,NRF1,SP1,FOXA3,NR2C2,KLF13,ATF1,RBFOX2,ETV5,CREM,TCF3,GABPA,CREB1,GABPB1,TEAD1,FOXP1,ZNF511,GTF2F1,TFAP4,ZBTB40,MTA1,ATF7,E2F1,HCFC1,PHF20,PRDM10,GMEB1,ZFX,TBL1XR1,MAX,TARDBP,TBP,CBX1,POLR2G,ELK1,POLR2AphosphoS5,MTA3,MYC,SP1,TOE1,ELF4,KDM5B,SMAD1,PHF8,MGA,ATF6,ZNF12,POLR2A,TFDP1,NR2C2,ATF1,GABPA,SIN3B,E2F1,NFATC3,NR2F6,MGA,ZFP91	15,22,27,63
chr15	79924448	79924602	NR2F1,ZMYM3,ZNF766,ZBTB33	33,35
chr15	79944814	79944841	ATF7,RFX5,CREM,ATF2,ATF1	13
chr15	79948347	79948620	ATF1,TCF3,RCOR1,MGA,JUND,JUN,MAFG,RNF2,MAFF,MAFK,NFE2,NCOR1,TCF12,FOSL1,DPF2,MYC,MTA3,MAFG,FOSL1	4,36,37,39,44
chr15	79954231	79954379	CEBPB,CEBPG,MAFK,MAFG,NFE2,MNT,PBX2,MEIS2	34,37,44,48
chr15	79960962	79961171	ATF4,ATF3,CEBPB,CEBPG,TCF3,ATF3	6,15
chr15	79968368	79968591	NR2C2,ZNF766,ELF4,GABPA,GABPB1,ZNF707,CEBPB	30,34
chr15	79971022	79971275	NFIC,RNF2,MGA,PBX2,MEIS2,CEBPB,CEBPG,FOSL1	24,37,48
chr15	79977540	79977999	ESRRA,NR2F6,ATF7,NR2F1,JUN,JUND,SMARCE1,TEAD4,SMARCC2,NFE2,NR2C2,MAFF,FOSL1,ZNF282,MAFG,RNF2,PRDM10,MTA3,ZFX,CREB3,NR2C2,FOSL1,ZNF644,RNF2,BRD4,MGA,ZFX	16,17,44
chr15	79978866	79979060	MEF2D,MAFG,MGA,TCF3,CEBPG,CEBPB,ZFX	15,16,44,48
chr15	79993484	79993582	ATF1,JUND,SMC3,RAD21,REST,KLF16,CTCF	13,52,57
chr15	80033685	80033742	NFIC,SMAD1,BHLHE40,RCOR1,JUND,MAFK,MAFG	11,43,44
chr15	80054189	80054777	IKZF1,ATF4,REST,MAX,EGR1,ARID3A,HMG20A,MTA3,GATA2,NBN,ZNF766,SOX6,LCOR,POLR2AphosphoS5,EP300,TEAD4,NCOA1,ATF7,SMARCE1,RNF2,ZNF24,FOXK2,RCOR1,FOXM1,TCF12,CEBPB,NCOR1,KLF16,SKIL,NR2F2,TCF3,SMARCC2,TFAP4,HDAC1,PBX2,DPF2,HDAC2,MEIS2,PRDM10,FOSL1,KDM1A,ZMYM3,TOE1,TRIM24,CBX1,ATF1,MTA3,ZBTB33,SMARCE1,ZNF24,ZMYM3,ATF1	3,10,17
chr15	80058882	80060145	ELF4,MGA,PRDM10,ZBTB40,MNT,RNF2,GMEB1,USF1,HDAC2,HDAC1,IKZF1,RREB1,ZFP91,KAT2B,SMARCE1,NCOA1,POLR2A,MTA3,PHF8,HCFC1,HDAC1,GABPB1,ZNF766,KDM5B,BHLHE40,TFAP4,CTCF,TBP,RCOR1,SP1,NRF1,HNRNPLL,MAZ,ATF1,TFAP4,ATF7,E2F1,CREB1,RFX5,CREM,GTF2F1,POLR2AphosphoS5,RBFOX2,POLR2G,NRF1,MAZ,AGO1,IRF2,HNRNPK,MAX,ZFX,PHF8,ZNF281,ATF1,CHD2,PRPF4,TEAD1,POLR2AphosphoS5,GABPA,FOXP1,MYC,ETS1,GTF2F1,MAZ,ZNF281,POLR2G,HNRNPK,ZBTB7A,SIN3B,RBFOX2,NONO,ESRRA,TEAD1,ZFX,PHF8,REST,FUS,GABPA	52,57,58
chr15	80060404	80060947	KLF6,IKZF1,GABPB1,POLR2A,TFDP1,TFE3,MNT,RAD51,TOE1,BHLHE40,ELF1,FOSL1,RNF2,SMARCE1,ATF1,TFDP1,ADNP,CEBPG,ATF4,TOE1,MNT,FOSL1,NCOA1,RNF2,ZMYM3,REST,RCOR1,ZNF24,ZFP91,ADNP	3,30,41,54
chr15	80061393	80061601	RBFOX2,ATF3,MEIS2,ELF4,DPF2	12,34
chr15	80071011	80071148	CEBPB,CEBPG,ATF4	2,6
chr15	80072385	80072673	MAFF,ZFP91,ATF1,RCOR1,TBL1XR1,MAFK,MAZ,TOE1,CREM,ATF7,FOXM1,PBX2,ARID3A,CHD2,E2F1,NFYA,ELF4,TEAD4,SP1,FOSL1,GABPB1	39,57
chr15	80073367	80073415	CEBPB,ATF3,ATF2,ATF7	6,13
chr15	80081550	80081632	E2F1,ZBTB40,CREM,GABPB1,MEIS2,FOXM1,MYBL2,NFYA	9,30,43,48
chr15	80093923	80094264	JUN,ATF2,JUND,ATF7,FOSL1,RNF2,SMARCC2,DPF2,E2F1,SMARCE1,TCF3,ATF1,EP300,MAFG,PBX2,MEIS2,TEAD4,ATF3,HDAC2,HDAC1,KDM1A,RCOR1,TCF12,E2F1,EGR1,MAX	13,45,47,50
chr15	80109835	80109941	KAT2B,NR2C2,ATF4	6,27
chr15	80111984	80112042	JUND,FOSL1,RCOR1,KDM1A	35,47,52,54
chr15	80141070	80141119	NFE2,MAFG,MAFF,MAFK	44
chr15	80151753	80151882	NCOR1,HDAC2,TCF12,NFIC,RNF2,HDAC1,IKZF1,TRIM24,EHMT2,ZNF512,KDM1A,ZBTB40,NBN	5,39
chr15	80152299	80152558	PHF8,MNT,MXI1,TBP,USF1,HDAC1,MYC,MAX,MAZ	22,37,43
chr15	80152929	80153503	NR2C2,ZBTB7A,HNRNPK,MAZ,MAX,EGR1,TBP,ETS1,BHLHE40,XRCC5,CREM,ZFX,POLR2AphosphoS5,RCOR1,ZNF281,SIN3A,RBFOX2,POLR2G,TFAP4,ZNF263,ESRRA,PHF8,FIP1L1,NFIC,SP1,HNRNPLL,GMEB1,NR2C2,HDAC2,HDAC1,TOE1,ZBTB2,RNF2,POLR2A,NFRKB,FOXM1,MNT,FOXK2,ATF1,SMARCE1,RBFOX2,ZBTB40,MNT,SMARCE1,GABPB1,ELF1,ELF4,GABPA,NR2C2,MAX	5,7,18,27,40,45,50,57
chr15	80153863	80154298	IKZF1,KDM5B,HMG20A,TBL1XR1,SMARCE1,JUND,NCOR1,ESRRA,ZNF281,EP300,NR2F2,TFAP4,KLF16,SKIL,NR2F1,RNF2,NR2F6,TCF12,HDAC2,TCF3,RCOR1,MYC,TEAD4,CEBPG,CEBPB,MEIS2,KDM1A,SOX6,ZNF318,ATF4,HDAC1,USF1,FOXA3,NR2F1	6,22,50
chr15	80155218	80156072	ETV5,MTA3,E2F1,PHF20,ZMYM3,CBX1,ADNP,ZNF766,ESRRA,ZNF24,BRD4,RCOR1,KDM1A,CHD4,PTBP1,ETV5,HMG20A,PHF8,TCF3,HDAC2,TEAD4,FOXM1,GATA2,ATF1,KLF16,ARNT,GABPB1,CREB3,GMEB1,PHB2,TCF12,NCOA1,NBN,ELF1,NFIC,POLR2A,ADNP,MTA1,TRIM24,RBFOX2,SOX6,ZNF24,ELF4,ZNF639,KDM1A,TFAP4,KDM5B,EHMT2,NR2F6,ZBTB2,NFATC3,NCOR1,POLR2AphosphoS5,EP300,HMG20A,CREM,ARID3A,NONO,MYNN,CEBPB,NFE2,JUND,SMARCC2,ZNF281,DPF2,HDAC1,JUNB,JUN,FOSL1,PBX2,HDAC2,ZNF318,ATF3,ESRRA,MEIS2,NR2F2,ZBTB7A,SMARCE1,GABPA,ATF1,ZNF354B,RNF2,ATF7,REST,RAD51,BHLHE40,MNT,NR2F1,FOXK2,GMEB1,TOE1,TFE3,USF1,EGR1,NBN,NCOA1,SIN3B,MAFG,MAFF,MAFK,USF2,SOX6,MTA1,ELF4,NR2C2,ZBTB2,TCF7,SMARCC2,MGA,FOSL1,ATF7,ATF3,ZNF7,ZFX,IKZF1,NR2C2,GABPA,ZNF263	11,35,41,43,44
chr15	80160629	80161091	ZBTB2,DPF2,SOX6,REST,NCOA1,ZNF7,TFDP1,TBL1XR1,GMEB1,TEAD4,NFE2L1,HCFC1,MAFK,TOE1,NCOR1,IKZF1,SMAD1,ZNF318,MAZ,RCOR1,NR2F1,THRB,NFE2,MAFF,MAFG,EP300,JUND,NBN,ATF6,ZNF281,NR2C2,ATF1,TBP,SMARCE1,JUN,HDAC2,ZFX,RNF2,FOSL1,ETV5,EHMT2,MGA,MAX,BHLHE40,MTA3,ZNF83,MYC,MNT,TCF3,ZNF766,ATF7,RAD51,ZNF24,GABPB1,MEIS2,TFAP4,USF1,ELF4,RELA,PBX2,ZNF589,SKIL,TRIM24,HDAC1,GABPA,KLF6,ELF1,ZNF644,IRF1,ZNF740,MEF2D,CEBPB,TFDP1,RBFOX2,SMAD4,PHF8,POLR2G,RREB1,CREB3,NR2C2,FOSL1,GABPA,ELF1	12,47,54
chr15	80164307	80164363	NR2F2,NR2F1,TCF12,NR2F6	45
chr15	80173436	80173545	CEBPB,CEBPG,REST,RAD21,SMC3,JUND,MYNN,STAG1,TFAP4,MAZ,CTCF,IRF9	6,52,66
chr15	80188472	80188564	MAFG,MAFK,NFE2	44
chr15	80211334	80211431	MEF2A,PBX2,MEIS2,MEF2D	23
chr15	80234975	80235040	PBX2,SMC3,CTCF,TFAP4,ZFP36	52,66
chr15	80242322	80242358	RAD21,SMC3,CTCF,XRCC5,REST,MYC,JUND	34,52
chr15	80309914	80309974	REST,RAD21,CTCF,SMC3	2
chr15	80317599	80317671	EGR1,NFE2,ATF2,E2F1,CREM,JUND,ATF3,FOSL1,ATF4,NR2C2,ZNF281,JUN,NR2F1,RCOR1,ATF7,CEBPG,CEBPB,ATF1,IRF9	1,13,34
chr15	80338159	80338164	MAFK,MAFF,MAFG	44
chr15	80367259	80367312	ZNF281,MAZ,RAD21,CTCF	28,52
chr15	80367830	80367866	EHMT2,ZFP36,CBX5,CBX1	71
chr15	80419080	80419116	CTCF,RAD21	2
chr15	80455980	80456022	CTCF,KLF16,STAG1,SMC3,RAD21,REST	28
chr15	80560756	80560971	ESRRA,NR2F6,SOX6,ZNF766,KLF16	42,50
chr15	80567842	80567879	CTCF,SMC3,REST	28,52
chr15	80616307	80616378	NFIC,PBX2,BHLHE40,ESRRA	27,37,48
chr15	80689489	80689504	MAFG,MAFK,MAFF	44
chr15	80694963	80695075	RBFOX2,PHF8,HNRNPL,NR2C2,GABPA	18
chr15	80704855	80704877	ATF3,ATF2,ATF1,E2F1,ATF7	13
chr15	80766476	80766497	MAFG,MAFF,MAFK,NFE2,NFE2L1	44
chr15	80769609	80770088	ATF4,ATF3,FOSL1,RFX1,ATF3,ESRRA,CREB3,ZNF644,ZNF281,KLF6,NFE2,ZNF740,ZKSCAN8,ZNF354B,MEF2D,ZNF766,HBP1,NR2C2,ZNF589,THRB,IRF9,IRF1	4,34,66
chr15	80776608	80776636	KLF16,REST,CTCF,SMC3	2
chr15	80779122	80779183	CTCF,SKIL,SMC3,NRF1,REST,MAZ	2,52
chr15	80780785	80780811	REST,GABPB1,EHMT2,GABPA,ZBTB40	30,52
chr15	80898253	80898277	ATF7,CEBPG,ATF2,CEBPB	6
chr15	80902427	80902700	ZNF263,IKZF1,ATF1,ARID3A,RCOR1,RREB1,DPF2,MAZ,HDAC1,CREM,HDAC2,EGR1,GATA2,BHLHE40,PBX2,SMARCE1,TCF3,ZNF281,MAX,SOX6,EP300,PHB2,RNF2,KLF16,JUND,ETV5,TEAD4,SKIL,KDM1A,MEIS2,TCF12,TBL1XR1,NFIC,TARDBP,ETS1,ATF7,NCOR1,CREB1,MYNN,FOXM1,TRIM24,MTA3,POLR2AphosphoS5,NONO,NCOA1,ATF1,SOX6	15,17,21
chr15	80915613	80915649	RAD21,REST,CTCF,MAZ	2
chr15	80929835	80929907	NR2F6,ESRRA,TCF3,ZNF24,FOSL1,RCOR1,EGR1,NR2F1,IKZF1	27,40,45
chr15	80936739	80936912	CTCF,EGR1,TCF3,CREM	1,2
chr15	80938304	80938381	TCF12,TCF3,EGR1	15
chr15	80954634	80954742	ZNF281,IKZF1,SOX6,SMARCE1,RCOR1,MAFF,MAFK,FOSL1,JUND,NFE2,MAFG,SMARCC2	47
chr15	80955642	80955995	CEBPB,CEBPG,ATF4,NR2F1,ATF4,SMARCC2,RNF2,SMARCE1,RFX1,NR2F1,ATF3,JUN,JUNB,FOSL1,JUND,DPF2	1,6
chr15	80965622	80965670	KDM1A,ZMYM3,ZNF146	55
chr15	80970185	80970229	REST,MGA,MYC,SMC3,RAD21,JUND,STAG1,CTCF	2,37,47
chr15	80977706	80977756	XRCC5,SIN3B,ZNF282,ARID2,CREM,REST,CTCF,RAD21,STAG1,MAZ,SMC3,POLR2AphosphoS2,RCOR1,ATF7	58,63
chr15	80978847	80978952	HMG20A,KDM1A,TCF3,RCOR1,ZNF766,POLR2AphosphoS5,HDAC1,TEAD4,SMARCE1,HDAC2,JUND,TCF12,FOSL1,JUN,EP300,ATF3,NFE2	4,15,45,66
chr15	80988338	80988709	KDM1A,NCOR1,RCOR1,JUND,HDAC2,TFAP4,FOXK2,HDAC2,TEAD1	15,22
chr15	80989159	80990364	TEAD4,EGR1,NR2F2,NR2F6,TCF3,KDM1A,TCF12,HDAC2,NR2F6,NR2F1,MNT,SIN3A,ZFP91,NR2C2,HDAC1,MNT,SKIL,ATF1,NCOA1,PHF20,ZNF511,ESRRA,NFRKB,PHF8,SIN3B,TFAP4,GMEB1,ELF4,POLR2A,MYC,KDM5B,ZFX,GTF2F1,HDAC6,ATF7,ZBTB7A,POLR2G,RBFOX2,NR2C2,HDAC1,MAX,GABPB1,POLR2AphosphoS5,YY1,TBP,MTA3,CREB1,MEIS2,NRF1,CREM,MXI1,ATF1,GTF2F1,RBFOX2,POLR2G,SP1,JUND,MAZ,TBP,KAT2B,ZFX,KDM5B,POLR2AphosphoS5,GABPB1,EP300,GABPA,IRF2,PHF8,NBN,POLR2A,ZBTB40,TFDP1,TBL1XR1,ZNF281,PBX2,TEAD4,NR2F6	10,11,18,45,57
chr15	80991424	80991735	FOXP1,FOXK2,FOSL1,RNF2,CTCF,EP300,MYC,MAZ,TFAP4,BHLHE40,USF1,MAX,RAD51,NR2C2	37,54
chr15	80996396	80996456	SMC3,RAD21,CTCF,REST,ARID2	2,28
chr15	80998442	80998484	NFYA,USF2,USF1,MAX,REST,RAD51	41
chr15	80998754	80998954	IRF1,SOX6,ARNT,IRF2,ZNF766,IRF1	61
chr15	80999672	81000097	FOXM1,ATF1,NFE2,CREM,FOXP1,TCF12,SOX6,TEAD4,POLR2AphosphoS5,TFAP4,KDM5B,POLR2A,ETV6,ELF4,ELF1,NRF1,EP300,GABPB1,HDAC2,MGA,EGR1,HDAC1,ZNF281,JUND,MXI1,ETV6,ZMYM3	4,10,15,30,35,58
chr15	81000428	81001766	SMARCE1,FOXP1,ATF4,MTA3,HNRNPLL,CEBPG,SP1,SMARCE1,ATF7,HDAC2,TARDBP,ZNF511,HDAC1,NONO,ZFX,CEBPB,PHF8,NFIC,POLR2A,KDM5B,FOXP1,ZBTB7A,MYC,RBFOX2,POLR2G,ZNF263,ZNF281,POLR2AphosphoS5,TEAD1,RBM22,GMEB1,HNRNPLL,MAZ,EGR1,IKZF1,NRF1,MAX,SMAD4,GABPB1,TFAP4,HNRNPK,CHD2,CREB1,ETV5,ATF2,CREM,KAT7,GABPA,ZNF431,TBP,GTF2F1,ATF7,KLF16,POLR2G,RBFOX2,FOSL1,HCFC1,IRF2,ATF1,PHF8,ETV5,ZFX,GABPA,RNF2,KAT7,POLR2G,RBFOX2,FOSL1,NR2C2,TFDP1,SIN3B,NONO,RCOR1,HNRNPLL,CREB1,CREM,NR2C2,TFDP1,KLF13,HNRNPK,MYC,MAX,FOXP1,TEAD1,FOXA3	6,58
chr15	81002749	81003170	POLR2G,PRPF4,CBX1,RBM22,GTF2F1,POLR2G,RBFOX2,HNRNPL,AGO1,ZBTB33,RBFOX2	51
chr15	81018380	81018446	USF1,RAD51,ZFP91	41,55
chr15	81023708	81024353	MAX,NR2F1,MAZ,MYC,JUND,MAFF,FOSL1,MAFK,NFE2,RNF2,MAFG,ZNF589,NFATC3,NR2C2,MEF2D,FOSL1,ZNF589,KLF13,MEF2D,ZNF263	4,44,54
chr15	81029796	81029915	SMARCE1,NFE2L1,MAFF,NFE2,MAFK,TRIM24,MAFG,DPF2,ZNF12	42,44,47
chr15	81044054	81044257	ATF7,SOX6,TCF3,EP300,PRDM10,TEAD4,ATF7	13,15,16
chr15	81050393	81050438	ZMYM3,KDM1A,ZNF24	35
chr15	81052159	81052305	ZBTB40,FOSL1,JUND,SMARCE1,ZNF384,MNT,RNF2,BHLHE40	4,39
chr15	81056426	81056485	RNF2,MAFK,NFE2,MAFG,SMARCE1,NFE2L1,SMARCC2,MAFF	47
chr15	81061085	81061360	NR2F6,ESRRA,MEIS2,NR2F1,KDM1A,NR2F1	27
chr15	81070053	81070178	CTCF,MAZ,REST,MYC,NR2F1,IKZF1	27,52
chr15	81072959	81073170	ZNF512,ZNF24,ZNF512	40,73
chr15	81083358	81083410	MEIS2,PBX2,MAFF,MAFG,MAFK	44,48
chr15	81085338	81085608	IKZF1,HDAC1,EGR1,ZNF281,KDM1A,NCOR1,SMARCE1,HDAC2,MAZ,NCOA1,NFIC,RNF2,TRIM24,SMARCC2,RCOR1,NR2F2,MAFK,DPF2,JUND,POLR2AphosphoS5,TCF3,TCF12,NFE2,EP300,TEAD4,CREM,SOX6,KLF16,TBL1XR1,FOXM1,FOSL1,CREB1,SMARCC2,DPF2	10,15,17,44,58
chr15	81087017	81087158	MEF2A,NR2C2,NR2F6	27
chr15	81092193	81092703	ZNF7,MEIS2,NR2C2,ZNF281,ETV5,MGA,TCF3,MTA3,BHLHE40,SKIL,KDM1A,RCOR1,ELF1,NR2F6,MEF2A,UBTF,MEF2D,HDAC2,TBL1XR1,ATF3,NCOR1,FOXK2,JUN,TRIM24,POLR2AphosphoS5,ATF2,NBN,ATF7,IKZF1,SMARCE1,TCF12,JUND,FOSL1,ETV6,SMARCC2,ZNF24,MNT,NR2C2,RNF2,SOX6,DPF2,ZBTB2,MYNN,NCOA1,EHMT2,MTA1,ARNT,SKIL,HDAC2,ATF3,SMARCE1,NFIC,FOSL1,MYNN	10,17,39
chr15	81095794	81095962	GABPB1,ETS1,MTA3,HDAC1,CREB1,ZBTB7A,EGR1,CREM,MEF2D,JUND,ESRRA,RNF2,HDAC2,NFIC,TBL1XR1,SOX6,MYNN,GATA2,IKZF1,RCOR1,NCOR1,KDM1A,SMARCE1,KLF16,NR2F2,TRIM24,NR2F6,POLR2AphosphoS5,TCF12,NR2C2,EP300,DPF2,NCOA1,TCF3,ELF4,TEAD4,ETV6,MEF2A,NR2F1,ETV5,ZBTB2	10,17,30,37,42
chr15	81098547	81098611	ZNF121,ZNF512,ZMYM3	55
chr15	81098933	81099581	ZNF384,MNT,FOXK2,MEIS2,PBX2,RFX1,PRDM10,GMEB1,CEBPG,KAT2B,ATF7,EGR1,DPF2,CEBPB,ATF1,SMARCC2,KDM1A,TBL1XR1,ARID3A,ZNF766,SOX6,GABPB1,ZNF282,EP300,CREB1,NCOA1,ZBTB2,GABPA,GATA2,ZNF281,FOXM1,KLF16,MAX,MAZ,LCOR,NCOR1,MYC,ETV6,TFAP4,HDAC2,TARDBP,RNF2,TCF12,SMARCE1,JUN,TCF3,ESRRA,HDAC1,CREM,NFIC,NR2F2,TEAD4,POLR2AphosphoS5,MNT,JUND,RCOR1,NR2F1,FOSL1,IRF2,PRDM10,BHLHE40,MEF2D,MYNN,ATF7,POLR2A,GATAD2A,TBP,MTA3,HNRNPL,IKZF1,RBFOX2,ZNF7,NFIC,POLR2A	6,11,17,43,48
chr15	81102615	81102641	ATF3,CEBPG,CEBPB,ATF4	6
chr15	81104038	81104077	RCOR1,KDM1A,ADNP,ZMYM3	35
chr15	81105018	81105061	ZNF7,PCBP2,HNRNPK	31,68
chr15	81105425	81105568	GMEB1,ZNF512,ZNF281,ELF1	30,57,73
chr15	81106523	81106780	ZNF24,IKZF1,SMC3,MAZ,CTCF,RAD21,NR2F6,REST,CEBPG,ARID3A,MAX,NR2F1,ESRRA,ZNF24,ATF7,NR2C2	2,6,7,27,28,57
chr15	81107918	81108637	ZNF384,GABPA,ZBTB40,GABPB1,NBN,ELF1,ZNF281,ELF4,HDAC2,ETV5,IKZF1,ETV6,NCOR1,TCF3,NCOA1,TCF12,TEAD4,HDAC1,SMARCE1,EP300,ARID3A,JUND,RCOR1,ZNF24,FOXM1,TRIM24,E2F8,ATF7,RNF2,SOX6,DPF2,SMARCC2,ZNF281,NBN,HDAC1,NCOA1,TFDP1,NR2F6,ZNF384,ZBTB7A,XRCC5,CTCF,SMC3,REST	10,28,30,66
chr15	81115208	81115291	ZNF644,KLF6,MEF2D,IRF9,ZNF281	66
chr15	81118545	81118677	PCBP1,RBFOX2,POLR2G,RBM22,ZBTB33	51
chr15	81134248	81134306	RBM22,POLR2G,RFX1,ZBTB33	51,61
chr15	81151513	81151604	TCF3,REST,SMC3,CTCF	2,15
chr15	81155680	81155891	TFAP4,MAFK,CTCF,RCOR1,SMC3,REST,RAD21,IRF9,CEBPG,TRIM24,CEBPB,ATF4	2,6,44,52
chr15	81164157	81164164	CEBPB,CEBPG,ATF4	6
chr15	81164340	81164749	MAX,MYC,ZFP36,TFAP4,ZMYM3,ZNF7,MGA,SMC3,ZNF766,CTCF,REST,CREM,ATF1,ZNF12,MTA3,TOE1,CREB3,MYNN,CBFB,ATF7,PBX2,SOX6,ZNF24,PRDM10,DPF2,TCF3,HMG20A,TEAD4,NFIC,KDM1A,TCF12,GMEB1,NR2F2,NBN,ZKSCAN1,MEIS2,TFDP1,JUND,HDAC2,SMARCE1,IKZF1,TCF7,HDAC1,FOSL1,RCOR1,EP300,RNF2,TCF7L2,MTA3,SMARCC2,TRIM24,MAFK,ESRRA,NFE2,MAFG,MAFF,FOXK2,TEAD1	7,43,44,50,52
chr15	81167302	81167974	TFDP1,ZBTB40,MGA,TBP,RNF2,ATF7,IRF2,NCOA1,TBL1XR1,SOX6,ARID3A,EP300,HDAC1,ZNF24,NCOR1,RCOR1,TCF3,IKZF1,JUND,MTA3,MAX,ZNF281,TEAD4,HDAC2,NBN,FOXK2,FOSL1,ZNF589,ATF7,ZNF281,CREB3,ZNF83,NR2F1,KLF6,NR2C2,FOSL1,ZNF644,ZNF589,NR2F1,NFIC,NR2C2	10,16,40
chr15	81168770	81168949	TCF3,MEIS2,PBX2,MGA	47,48
chr15	81236117	81236180	FOSL1,NFE2,JUND,ATF1,CREM,BHLHE40,MAFG,KDM1A,ATF7,MGA	4,13,16,41,44,45
chr15	81257058	81257175	PRDM10,SMC3,REST,CTCF,RAD21	2,16
chr15	81265775	81266298	ELF1,GABPB1,ZBTB40,ELF4,ZBTB7A,REST,MAZ,RAD21,TEAD4,CTCF,SMC3,MXI1,MAX,MYC,USF1,CREM,ATF1,TFAP4,MNT,BHLHE40,TCF3,MGA,ATF1,MNT,TFAP4	3,30,37,63
chr15	81266496	81266774	GMEB1,TBP,STAG1,REST,HDAC2,MAX,RCOR1,SMC3,SOX6,RAD21,JUND,MYC,ARID2,CTCF,GATA2,MAZ,EP300,XRCC5,ZNF7,ETV5	2,37,40,63
chr15	81275083	81275270	NR2F1,ESRRA,PBX2,REST,MEIS2,CTCF,RAD21,ZNF7,MAX,SMC3,RCOR1,MYC,TFAP4	25,40,52
chr15	81316489	81316496	ZFP36,ZMYM3	35
chr15	81324028	81324722	PHF20,SKIL,IKZF1,PHF8,RNF2,KDM5B,POLR2AphosphoS5,ZBTB7A,ZNF7,POLR2G,ETS1,RBFOX2,NRF1,MTA3,FIP1L1,TBP,GTF2F1,CHD2,HNRNPLL,PBX2,NFYA,MEIS2,SP1,IRF2,CREB1,CREM,MAZ,E2F1,ATF1,TFAP4,POLR2G,RBFOX2,NRF1,REST,ATF7,FIP1L1,GABPB1,GTF2F1,KDM5B,GMEB1,MGA,ZNF263,PHF8,ATF1,RNF2,NR2C2,MYC,MNT,HDAC1,HDAC2,ZBTB2	21,24,41,57
chr15	81326992	81327028	MAFG,MAFK,MAFF,NFE2	44
chr15	81330796	81330875	MEIS2,HDAC2,RCOR1	40,50
chr15	81331772	81331956	MGA,ZBTB33,MAX,NRF1,ZBTB2,RBFOX2,MEIS2,NR2C2	16,21
chr15	81400828	81400845	REST,RAD21,SMC3,CTCF	2
chr15	81410457	81410630	ARID3A,REST,RAD21,CTCF,CEBPB,CEBPG	2,6
chr15	81480747	81480784	CTCF,SMC3,ARID3A,RAD21,PBX2,REST,MAFK,NFE2,MAFG	25,44
chr15	81504430	81504506	FOSL1,MEIS2,ATF3	4
chr15	81516161	81516175	MAFG,MAFF,MAFK	44
chr15	81516599	81516662	NFIC,FOSL1,NFE2	4,66
chr15	81548528	81548568	FOSL1,NFE2,JUND,ATF3	4
chr15	81575549	81575561	NFIC,MYNN,RCOR1,MXI1,RFX1	46
chr15	81611897	81611985	ZKSCAN1,ZMYM3	35
chr15	81643959	81643968	MAFF,MAFK,MAFG	44
chr15	81744533	81744558	BHLHE40,MGA,TOE1,TFE3,USF1,RAD51	41
chr15	81752706	81752747	MAFK,NFIC,MAFG	35,44
chr15	81781517	81781681	MAFK,MAFF,MAFG,NR2F1,NFE2	27,44
chr15	81797838	81797989	RFX1,POLR2A,NR2F1	11,41
chr15	81813397	81813442	CTCF,RAD21,REST,SMC3,IKZF1	2
chr15	81822766	81822796	E2F1,RNF2,SMARCE1,SMARCC2,JUND,ATF7,ATF3,ATF2	1,13
chr15	81843394	81843541	TFE3,ZFP36,ZMYM3	41,55
chr15	81848832	81849031	ATF3,CEBPG,ATF4,JUND,ATF7,CEBPB,EP300,RCOR1,ZNF281,MEIS2,PBX2,ATF3	34,48
chr15	81851964	81852103	ATF7,ATF3,FOSL1,ZBTB33	21,34
chr15	81863270	81863350	ATF4,PRDM10,FOSL1	3,15
chr15	81870594	81870671	IKZF1,CREB3,YY1,TBP,NFRKB	53
chr15	81870836	81871117	CREB3,CEBPB,ATF7,IKZF1,ATF4,RNF2,PRDM10,GABPB1,MTA3,EGR1,POLR2A,MNT,ZNF281,FOXK2	19
chr15	81890695	81890713	CEBPB,ATF4,ATF3,CEBPG	6
chr15	81909599	81909749	IKZF1,ATF7,ATF4,CEBPG	6,15
chr15	81918836	81918999	SETDB1,CBX1,TRIM24,ZFP36,CBX5,SKIL	71
chr15	81930748	81930904	ZNF121,ZMYM3,ZBTB33,MGA	41,55
chr15	81939768	81940104	RAD21,REST,ARID3A,ATF7,TRIM24,JUND,CTCF,ATF3,MAFF,BHLHE40,MAFG,NFE2,EP300,ATF1,NCOA1,FOSL1,ATF2,TRIM24,ZMYM3	1,2,34,35,39
chr15	81940528	81940629	MEF2A,ZBTB40,ATF4,ATF2	23,54
chr15	81940783	81940962	NR2C2,ATF4,HDAC2,ATF2,NR2F1,ATF7,NFATC3,DPF2,SMARCE1,FOXM1,TCF12,JUN,MEIS2,EP300,TCF3,TEAD4,PBX2	10,15,34,43
chr15	81942235	81942687	LCOR,ZNF766,ESRRA,MTA3,FOSL1,FOXM1,REST,SMARCE1,MAX,NFIC,NCOA1,HDAC1,MTA1,KLF16,ZNF281,ATF7,NCOR1,ETV6,EP300,TEAD4,RNF2,JUND,TBL1XR1,TCF12,ARID3A,RCOR1,DPF2,TCF3,HDAC2,TRIM24,SOX6,MEIS2,NR2F2,MAZ,PBX2,MYNN,KDM1A,NFE2,ZKSCAN1,POLR2AphosphoS5,NR2F6,ZNF83,EHMT2,ZNF263,ZFP36,PHB2,CEBPB,ARNT,ATF4,ZMYM3,ADNP,CEBPG,FOSL1,E2F1	6,10,17,39,48,55,77
chr15	81945029	81945441	ZMYM3,REST,ARID3A,SKIL,PHF21A,MEF2A,ATF7,KDM1A,BHLHE40,MYNN,CREM,TBL1XR1,ESRRA,NBN,HDAC2,RCOR1,ZKSCAN1,NCOR1,TEAD4,TCF3,TARDBP,EP300,NFIC,ZNF282,NR2F2,PHB2,GATA2,TCF12,FOXM1,RNF2,JUND,HDAC1,MAZ,DPF2,KLF16,POLR2AphosphoS5,ATF1,ZBTB2,ZNF24,SOX6,FOXK2,CREB1,ZNF263,NCOA1,GATAD2A,SMARCC2,GMEB1,SMARCE1,ZBTB7A,IKZF1,TRIM24,MTA1,NR2F1,EGR1,ZNF766,CEBPB,PRDM10,CBFB,ZNF281,MTA3,MGA,POLR2A,EHMT2,ZFP91,HDAC2,IKZF1,PRDM10,ZNF281,MTA3,FOXK2,POLR2A	6,12,17,40
chr15	81947799	81947878	IKZF1,MGA,EP300,SOX6,GATA2,NCOR1,TCF3,TEAD4,MEIS2,TCF12,DPF2,RNF2,HDAC2	15,41
chr15	81948256	81948533	ZBTB33,CEBPB,TRIM24,ZNF384,HDAC2,GATA2	10,55
chr15	81950890	81951142	MEF2A,IKZF1,TBL1XR1,TEAD4,EP300,NCOR1,ARID3A,TCF3,SMARCE1,JUND,GATA2,TCF12,HDAC2,RCOR1,MEIS2,SOX6,RNF2,HDAC1,FOSL1,PRDM10,FOXK2,RREB1	15,17,50
chr15	81957999	81958259	GATA2,TCF12,RNF2,IKZF1,TCF3	10,15
chr15	81977670	81977722	KDM1A,ADNP,ZMYM3,RCOR1	35
chr15	81982051	81982103	USF1,TOE1,RAD51,TFE3,REST,ATF7,MYNN,RFX1	41,46
chr15	82018134	82018493	PRDM10,NR2C2,CBFB,MEIS2,SMAD4,NCOR1,KLF16,POLR2AphosphoS5,TEAD4,DPF2,NCOA1,EP300,KDM1A,MYNN,TCF3,NR2F2,FOXM1,TCF12,SMARCE1,HMG20A,TEAD1,SMARCC2,ZNF282,NFIC,SKIL,TFAP4,ESRRA,GABPA,SOX6,RCOR1,HDAC2,ZNF766,CREM,GABPB1,ETV5,ATF7,TRIM24,IKZF1,JUND,MAX,ETV6,CEBPB,ATF4,RNF2,ATF3,ZBTB7A,CEBPG,ATF2,MTA3,FOXK2	30,34,50
chr15	82022186	82022242	SMARCE1,BHLHE40,ZNF7,ZFP36,TFAP4,NFIC	1,37,55
chr15	82028368	82028380	ATF7,ATF2,ATF3	13
chr15	82034662	82034725	CEBPG,CEBPB,MAFF,NFE2,MAFG	6,44
chr15	82040954	82041213	USF1,REST,MAX,MYC,MTA3,MNT,BHLHE40,PRDM10,SKIL,SOX6,PBX2,NR2F1,FOXK2,RCOR1,MEIS2,HDAC1,IKZF1,ETV5,ATF4	7,48
chr15	82043469	82043765	POLR2G,RBFOX2,HNRNPL,POLR2G,RBFOX2	51
chr15	82044380	82044443	RBFOX2,POLR2G,PRPF4,ZBTB33	51
chr15	82045418	82045995	MTA1,ZNF7,ZBTB2,GMEB1,MGA,RNF2,CBX5,MYC,NRF1,CREM,MTA3,FOXP1,ZNF282,ATF1,REST,ESRRA,ZNF7,SKIL,MAX,HNRNPLL,MAZ,ZNF12,NONO,UBTF,ATF7,RBFOX2,KAT2B,AGO1,TARDBP,RNF2,GTF2F1,PHF8,ZFP91,POLR2G,RBFOX2	24,71
chr15	82046159	82046252	POLR2AphosphoS5,MYC,TBP,ZNF263,PRDM10,MAZ,TBL1XR1,NFYA,CREM,CREB1,EP300,JUND,RCOR1,E2F1,NCOR1,TFAP4,EGR1,MAX,CHD2	8,15,37,57
chr15	82046466	82047995	SOX6,ZNF281,HDAC2,FOXM1,RAD51,EGR1,ZNF766,HDAC1,NR2F1,POLR2A,SMARCE1,GABPA,GABPB1,ZBTB40,SIN3A,DPF2,MTA3,MNT,ZFP91,TFDP1,NR2C2,RAD51,PHF20,KLF13,CREB3,KDM5B,BHLHE40,GMEB1,RNF2,TBP,ZNF282,ATF1,POLR2A,NR2F1,EGR1,BRD4,NRF1,TEAD4,MNT,FOSL1,MTA3,GTF2F1,U2AF1,KAT7,RBFOX2,KAT2B,ZNF644,PHF8,ZFX,ESRRA,ZNF766,FIP1L1,GMEB1,KDM5B,POLR2G,ZNF282,NR2C2,MYC,HNRNPL,MAX,TBP,ZNF589,RBFOX2,NRF1,ZNF644,MEIS2,SP1,NR2C2,NONO,SIN3B,MAZ,POLR2G,TCF3,KAT7,AGO1,XRCC5,CHD2,ZNF281,MYC,HCFC1,CREM,ZKSCAN1,ZNF384,MAX,SMC3,RBFOX2,RCOR1,GTF2F1,ZNF589,KLF16,CREB1,CTCF,JUND,TFAP4,ATF7,RAD21,NFIC,REST,IKZF1,MTA3,FIP1L1,ZBTB7A,TFDP1,POLR2G,FOXP1,HNRNPLL,NFIC,RNF2,TFAP4,FIP1L1,MGA,MNT,ZBTB33,EHMT2,REST,ZBTB33	2,3,10,16,41,52,58
chr15	82051715	82051884	ATF4,REST,ESRRA,RCOR1,CTCF,JUND,MAZ,NFIC	34,40,52
chr15	82058748	82058925	ZNF263,ZNF512,HNRNPK	68
chr15	82067743	82068054	IKZF1,ZNF384,RCOR1,RBFOX2,MNT,NR2C2,NCOA1,ZNF384,POLR2A,PHF8,SMARCE1,ATF7,ZFP91	19
chr15	82068243	82068557	ATF7,NR2C2,ZBTB40,NR2F1,EGR1,NR2F6	3,27
chr15	82073060	82073107	TCF12,NCOR1,TCF3,IKZF1	15
chr15	82082050	82082112	RAD21,MYC,CTCF,REST,MAX,MAZ,ZNF384	2,37
chr15	82086772	82086912	TCF3,TCF12,EP300,RNF2,IKZF1,HDAC2	15
chr15	82093868	82094236	PRDM10,FOXM1,ZNF281,CEBPG,ATF4,MYC,CHD2,TRIM24,MEF2D,ATF2,NR2C2,REST,CEBPB,TEAD4,LCOR,TFAP4,IKZF1,FOSL1,RCOR1,ATF3,SOX6,JUND,MTA1,ZNF318,SMARCE1,EP300,JUN,MAX,SMARCC2,ATF7,EHMT2,MAZ,KDM1A,DPF2,JUNB,HDAC1,MTA3,RREB1,MEIS2,CREM,PBX2,GATA2,SKIL,NBN,FOXK2,MNT,RNF2,NR2F1,ZNF766,E2F1,RFX1,NCOR1,MGA,GABPA,CEBPB,FOSL1,ATF3,SMARCE1,MNT,NBN	34,37,39
chr15	82103656	82103691	REST,SMC3,CTCF	2,52
chr15	82108633	82108721	TFAP4,ZNF384,BHLHE40,SMC3,JUND,CTCF,MAZ,REST,ARID2,HCFC1,RAD21,STAG1,KLF16,MYC,NCOA1,NRF1	52
chr15	82110285	82110366	DPF2,TEAD4,TCF12,HDAC2,NCOR1,NFIC,TRIM24,ZNF281,RNF2,FOXM1,TCF3,EP300,ZNF24	15,40
chr15	82139957	82140121	RAD21,SMC3,CTCF,KLF16,CEBPG,CEBPB	2,6
chr15	82146998	82147525	REST,CEBPB,MGA,JUN,NFE2,RAD51,MAFF,JUND,ATF3,ATF4,JUNB,EP300,CREM,FOSL1,MAFG,TEAD4,BHLHE40,TEAD1,USF1,ZNF281,MAX,ATF7,TOE1,ZNF318,SMARCC2,TEAD2,NCOR1,SOX6,MNT,TFAP4,ATF2,TRIM24,SMARCE1,NCOA1,DPF2,FOXK2,RNF2,MEIS2,NR2F1,HDAC1,LCOR,PRDM10,GMEB1,IKZF1,HDAC2,ARNT,ZNF24,EGR1,TCF12,ATF3,FOSL1,KDM1A,ZNF318,MNT,TFAP4,ATF2,SMARCE1,RNF2,IKZF1,KAT2B	6,14,37,39,52
chr15	82162963	82163002	NR2F1,MAFG,NFE2	27,44
chr15	82172713	82172745	JUND,ATF3,FOSL1	4
chr15	82198142	82198195	SMC3,REST,CTCF,RAD21	2
chr15	82210304	82210519	FOSL1,NFIC,JUND,MAX,EHMT2,MGA	1,34,37
chr15	82216285	82216323	MAFG,MAFF,NFE2	44
chr15	82228927	82228981	HDAC1,KDM1A,FOSL1,RCOR1,JUND,ATF3,MEIS2	1,10
chr15	82231921	82232097	ETV5,GABPA,ELF4,SMARCE1,GABPB1,BHLHE40,EP300,ELF1,TRIM24,RCOR1,TCF3,IKZF1,TCF12,ARID3A,DPF2,MEF2A,GATA2,POLR2AphosphoS5,TEAD4,HDAC2,RNF2,NCOR1,ATF7,ZNF281,KDM1A,HDAC1,GMEB1,MEF2D	10,30
chr15	82260454	82260521	PBX2,ATF2,ATF4,ATF3	6,48
chr15	82261985	82262976	NR2F1,ATF3,FOSL1,JUND,ELF4,GABPB1,CREM,RCOR1,ELF1,FOXK2,FOSL1,CHD2,MGA,MAX,USF1,ZBTB40,RAD51,TFE3,MNT,TFDP1,BHLHE40,TOE1,FOSL1,TFDP1,ZFX,NONO,PHF8,POLR2A,HDAC1,UBTF,KDM5B,ZNF282,ZBTB7A,NFIC,POLR2G,TCF3,SP1,MYC,SKIL,KLF13,RBFOX2,CBX1,ESRRA,RBM22,EGR1,TFAP4,NR2F1,SMAD4,ZBTB40,MAX,GTF2F1,MAZ,POLR2AphosphoS5,NR2C2,ETS1,ZBTB2,NR2F6,CREM,GABPA,CREB1,ATF7,GMEB1,MEIS2,ELK1,ATF1,JUND,HCFC1,GABPB1,RCOR1,E2F1,SIN3A,MXI1,RFX1,HDAC1,PHF20,PHF8,ZFX,RBFOX2,GABPA,ATF1,NR2C2,ZNF263	4,22,27,41
chr15	82266731	82266851	SOX6,MEF2A,MEF2D	23
chr15	82267261	82267463	ETV5,GABPB1,TBL1XR1,FOSL1,MTA3,JUND,RCOR1,NR2F6,DPF2,EP300,MEIS2,TCF3,HDAC2,KLF16,CREM,SMARCC2,SOX6,NCOA1,NR2F1,ZNF281,TCF12,NCOR1,TEAD4,SMARCE1,IKZF1,PBX2,FOXM1,HDAC1,KDM1A,ATF7,RNF2,GABPB1	50,57
chr15	82287419	82287505	SOX6,RNF2,EP300,TCF3,RCOR1,TCF12,NCOR1,SMARCE1,KLF16,TEAD4	15
chr15	82305264	82305330	GABPA,ATF7,NR2C2,ZNF281,ZNF318,BHLHE40	27,34
chr15	82317391	82317451	MGA,MAFG,RNF2,MAFF,MAFK,USF1,MAX,JUND,MAZ,TFAP4,MNT,MYC,BHLHE40,CTCF	16,20,37,44
chr15	82379738	82379755	RFX1,RNF2,SMARCE1	50
chr15	82387406	82387429	FOXK2,SMARCE1,MEIS2,PBX2,IKZF1	1,48
chr15	82388921	82389159	HDAC1,EHMT2,ATF4,ZNF24,ADNP,CEBPB	6,16,35,50
chr15	82389429	82389603	ARNT,ESRRA,ATF2,ZNF281,DPF2,SOX6,NCOR1,CREB1,SMARCE1,HDAC2,HDAC1,NFIC,TCF3,NR2F6,NR2F1,TCF12,KDM1A,POLR2AphosphoS5,FOXM1,NCOA1,RCOR1,NR2F2,KLF16,ZBTB7A,RNF2,EP300,TBL1XR1,IKZF1,TEAD4,GATA2,ZFP91	10,13,30
chr15	82396491	82396525	SOX6,ATF4,SMARCE1	34,39
chr15	82397760	82397865	NR2F1,NR2F6,NR2C2	27
chr15	82398556	82398595	NFE2,MAFF,MAFG,MAFK	44
chr15	82411825	82412087	MEIS2,TCF3,NCOR1,SMARCE1,ESRRA,SOX6,TBL1XR1,NFE2,RNF2,MAFG,ATF2,SMARCC2,IKZF1,ZFX	10,39
chr15	82445522	82445538	TFAP4,RBFOX2,POLR2G,ZFX	21
chr15	82472648	82472952	PCBP1,HNRNPK,POLR2G,RBM22,ZBTB33	51
chr15	82488407	82488540	EHMT2,IKZF1,ZNF639,ZNF24,ELF1,MTA1,HDAC2,RNF2,HDAC1,THRB,ZNF512	73
chr15	82530646	82531004	CTCF,TFAP4,REST,SMC3,NCOA1,ZFX,TOE1,E2F8,TFAP4,NBN,XRCC5,SKIL,CTCF,IKZF1,MYC	47,63
chr15	82531165	82531302	SKIL,USF1,ZBTB7A	56
chr15	82534521	82534702	DDIT3,TRIM24,ATF4,ZNF24,ZNF146,ZMYM3,KDM1A,ADNP	34,35
chr15	82535876	82536385	NCOR1,AGO1,TFAP4,KDM5B,POLR2A,POLR2AphosphoS2,KAT2B,RBFOX2,ZNF282,E2F8,ELF4,POLR2AphosphoS5,TEAD4,KDM5B,POLR2AphosphoS2,POLR2AphosphoS5,TEAD4	72
chr15	82539531	82539664	CEBPB,HDAC1,MNT,SMARCE1	3
chr15	82540247	82541191	NFYA,FOXA3,AGO1,FOXK1,RBM22,HNRNPL,LCOR,ZZZ3,KAT7,MXD1,PRPF4,SRSF1,MLX,FIP1L1,TARDBP,ZFX,U2AF1,HDAC1,BRD4,HNRNPLL,PHF8,PCBP1,RNF219,MGA,RNF2,MYC,SIN3B,RBFOX2,POLR2G,PHF20,POLR2A,NFIC,NR2C2,POLR2AphosphoS2,KDM5B,SIN3A,NCOA1,ZNF7,ZNF639,SMAD1,POLR2AphosphoS5,FOXP1,ELF4,ELF1,ETV6,NFRKB,FOXK2,MXI1,CHD2,TFDP1,GATAD2A,TEAD1,MNT,GABPB1,ARID3A,GABPA,ZBTB40,MAX,JUNB,ELK1,KAT2B,ZNF282,MTA3,MTA1,EHMT2,E2F8,ZZZ3,HCFC1,TOE1,KLF16,ATF1,GTF2F1,PRPF4,JUN,HNRNPL,HNRNPK,SRSF1,AGO1,CREB1,ETV5,ZFX,HDAC2,NFATC3,TARDBP,CREM,EP300,GMEB1,CTCF,RCOR1,RBM22,IRF2,ZNF589,PCBP1,XRCC5,FOSL1,ZKSCAN1,REST,ESRRA,SOX6,SMC3,ZBTB7A,ETS1,FUS,U2AF1,TCF3,IKZF1,TFAP4,EGR1,SP1,MAZ,RBFOX2,ZBTB2,POLR2G,KLF13,ZNF263,NCOR1,NONO,PTBP1,ELF4,ELF1,ATF7,JUND,TFDP1,TCF7L2,BHLHE40,PRDM10,ZNF281,SKIL,HNRNPLL,NBN,POLR2AphosphoS5,MNT,HMG20A,TOE1,ATF1,KDM5B,GMEB1,ETS1,POLR2A,PHF8,ZBTB2,E2F4,GABPA,ZNF431,HINFP,ATF7,ZNF281,ZNF589,HMG20A,NBN,SMARCE1,NFYA,JUND	1,42
chr15	82549221	82549305	NR2F6,EGR1,TCF3,TCF12,RNF2,GATA2,IKZF1,HDAC2,SOX6,KLF16,MYC,RCOR1,JUND,BHLHE40	27,40,50
chr15	82549484	82549620	RELA,ZNF281,KLF6,IRF9,YY1,ZNF766	53,66
chr15	82566785	82567140	ZNF281,E2F1,ATF4,MAX,EP300,MYC,CEBPG,ATF7,ATF3,ATF2,JUN,JUND,NR2F1,ZNF318,SOX6,RCOR1,SMARCE1,TEAD4,IKZF1,MEIS2,PBX2,ATF3,NR2C2,MEF2D	34
chr15	82567908	82567974	TCF3,RCOR1,MEF2D	23
chr15	82570027	82570042	MAFK,MAFF,MAFG	44
chr15	82571808	82571925	ATF1,ATF4,BHLHE40,PRDM10,JUND,RCOR1,CREM,ATF7,MYC,MAZ	13,37
chr15	82573230	82573273	MAFF,MAFK,ZNF384,IKZF1,NFE2,MAFG	15,44
chr15	82575471	82575598	TEAD4,ZNF766,SMARCE1,TCF12,JUND,EP300,SOX6,ATF3,HDAC1,RCOR1,KDM1A	10,34
chr15	82585263	82585551	ATF4,CEBPG,ATF7,ATF3,CEBPB,ATF2,TEAD1,CTCF,SMC3,RAD21,REST,ZNF281	6,52
chr15	82622129	82622169	IKZF1,REST,CTCF	2
chr15	82635940	82636176	NBN,GABPB1,NFIC,NR2F2,TEAD4,TCF12,POLR2AphosphoS5,HDAC1,NCOR1,EP300,TCF3,ZNF24,NR2F6,TBL1XR1,GATA2,IKZF1,HDAC2,RNF2,NCOA1,NR2F1,MEIS2,REST,SMARCE1,JUND,RCOR1,RAD51,BHLHE40,PBX2,SOX6,DPF2,USF1,FOXK2,EHMT2,ZBTB40	10,30,41
chr15	82640850	82640931	EP300,TEAD4,ZNF384,SMARCE1,EHMT2,IKZF1	15
chr15	82642017	82642062	CEBPG,ATF2,ATF4,CEBPB	6
chr15	82644021	82644401	ZNF384,MEIS2,TBP,POLR2AphosphoS5,TEAD4,ZNF24,IKZF1,POLR2A,NFIC,ZBTB2,HDAC2,MTA1,HDAC1,IKZF1	9,15,56,73
chr15	82645083	82645879	ZNF281,PHF8,ZNF589,ZFX,IRF1,NR2C2,NR2F2,ELF4,NR2F1,ZNF24,SMARCE1,NR2F6,ADNP,CBX1,RNF2,NR2F2,FOSL1,JUND,LCOR,ATF7,ZNF24,ADNP,TFAP4,KAT7,EGR1,TOE1,ZBTB40,ZMYM3,MAFG,CHD2,ZBTB40	12,13,27,35
chr15	82646318	82648054	RNF2,NFIC,RFX1,MYNN,CREM,RBM22,HDAC1,EGR1,POLR2G,ZBTB7A,MNT,MAZ,UBTF,FIP1L1,ATF1,NCOR1,LCOR,NR2F2,TFAP4,NR2F1,POLR2AphosphoS5,RAD51,UBTF,HMG20A,ZBTB7A,BHLHE40,POLR2AphosphoS5,PRDM10,PHF20,HMG20A,ZBTB33,ZNF7,RELA,FUS,U2AF1,E2F4,FIP1L1,TFE3,TCF3,CBFB,RAD51,MGA,ATF6,ZNF263,MNT,CBX1,RNF2,TFDP1,KLF13,E2F8,FOXK1,ZNF431,ZNF232,ZNF589,ZNF511,PCBP1,CTCF,GMEB1,ZBTB7A,TFAP4,SKIL,ZBTB40,RAD51,HCFC1,MGA,GABPA,ATF7,GABPB1,RNF2,KDM5B,TFDP1,FOXP4,UBTF,HNRNPLL,NFIC,RCOR1,POLR2G,ATF6,FOXM1,ZFX,RBFOX2,PHF8,HNRNPK,TOE1,SMAD4,GTF2F1,ATF1,ZFP91,EGR1,MNT,JUND,NCOR1,NFE2,SP1,MTA3,FOSL1,TFAP4,USF1,SIN3B,ZNF431,ZNF766,SOX6,JUN,TEAD1,ZNF281,ZNF589,USF2,GABPA,CREB1,MYC,CREM,TFE3,REST,BHLHE40,MAX,FOXP1,ZBTB7A,POLR2G,RCOR1,HNRNPL,MAZ,ESRRA,RBFOX2,KDM5B,ZNF12,NONO,RREB1,FOSL1,PHF8,HOMEZ,POLR2G,ETS1,CBX1,ZBTB7A	4,18,44,49,52
chr15	82648595	82648796	ZBTB33,IKZF1,ZBTB33	21
chr15	82663275	82663539	ZFP36,NBN,HDAC2,ZNF7,ZNF589,EHMT2,ZNF281,CREB3,TEAD4,HDAC1,ZNF83,SIN3A,ZNF431,CREM,FOXP4,TEAD1,ZNF644,BHLHE40,ZNF511,REST,FOXP1,ZNF263,USF1,RCOR1,MYC,TCF3,ZNF766,MAX,E2F5,ZNF12,MXI1,ATF6,FOXA3,MNT,LCOR,ZNF224,TFAP4,SMAD4,E2F4,MGA,ZBTB40,ZNF232,ZFX,RNF2,EHMT2,MNT,LCOR	40,42,64,67
chr15	82677777	82677956	ZNF589,EHMT2,NR2F1,ESRRA,ZNF281,NFE2,RCOR1,JUND,IKZF1,FOSL1,NFIC	27,34,44,50
chr15	82680246	82680314	PCBP1,HDAC2,NR2C2,MTA1,MGA,TCF3,ZNF263,MAX,GMEB1,RNF2,EGR1,SP1	22,40,58
chr15	82680507	82680987	NRF1,MAZ,CREM,ZKSCAN1,GABPA,CREB1,HNRNPLL,GTF2F1,YY1,JUND,HCFC1,NONO,HNRNPK,CTCF,AGO1,TBP,SMC3,ETS1,HNRNPL,ELF1,MYC,SP1,POLR2AphosphoS5,GABPB1,ELF4,RCOR1,ETV5,GMEB1,HDAC1,TFAP4,HDAC2,FOSL1,ZBTB7A,RBFOX2,POLR2G,KDM5B,E2F8,CEBPG,REST,ZBTB40,IKZF1,SMARCC2,RNF2,TOE1,ATF7,POLR2A,CEBPB,E2F1,MTA3,PHF8,SKIL,SMARCE1,PHF20,TARDBP,ZFX,SIN3B,GABPA,EHMT2,NFRKB,GTF2F1,HNRNPLL,NFIC,ATF1,GABPB1,RBFOX2,FOSL1,RNF2,TOE1,CBFB,HDAC2,ATF7,MYC,ETV5,SMARCE1,CBX1,SMARCC2,HDAC1,ZFX,HNRNPLL,NFIC,ATF1,ZNF263,FIP1L1,TFAP4	2,11,22,34,40,51
chr15	82709267	82710236	ZNF281,GABPB1,FOSL1,GABPA,MAZ,ETS1,MYC,NONO,ZNF431,ZNF263,ZNF766,SIN3A,FOXP1,ZNF511,REST,KAT7,EHMT2,CREB3,POLR2G,HNRNPLL,GABPA,HDAC1,TFAP4,ETV5,PCBP1,GTF2F1,HNRNPK,ZNF766,TFDP1,PHF8,SKIL,FUS,RBFOX2,HDAC2,CEBPG,EHMT2,CEBPB,ZFP91,SP1,NRF1,ATF1,TFAP4,KDM5B,NFIC,ZBTB2,NRF1,ZFX	6,39,58,67
chr15	82733803	82733829	ATF4,CEBPG,ATF3,CEBPB	6
chr15	82738062	82738257	ZBTB33,ZNF384,FOSL1,MAFG,ZNF766,JUND,NFE2,MAFK,MYNN,MXI1,MAFF,RFX1	4,44,46,48
chr15	82739199	82739326	MAFK,NFE2,TEAD4,FOSL1,FOXM1,PRDM10,MYBL2,MAFG,RNF2,REST	15,43,44,48,52
chr15	82747863	82748078	ATF2,TRIM24,MEIS2	6
chr15	82749257	82749861	ZMYM3,ZNF121,RCOR1,TFAP4,KLF13,EGR1,HDAC1,ZFP91,NBN,GMEB1,E2F1,PRDM10,ELK1,SMARCE1,NR2F1,ATF3,POLR2A,FOSL1,MEIS2,SRF,NFE2,ESRRA,MAFG,MAFK,NFIC,ATF2,TBP,FOSL1,RNF2	3,4,13,37,44,46
chr15	82750282	82750960	PRPF4,NR2C2,ZNF281,PHF8,RNF2,LCOR,TCF7,TEAD4,REST,NR2F2,SMAD1,KAT2B,HMG20A,IKZF1,ATF7,POLR2AphosphoS5,KDM5B,POLR2AphosphoS2,FOXK2,ATF2,JUND,TFAP4,GTF2F1,TBP,ZNF384,MTA1,EP300,ZNF511,ZBTB2,NRF1,CHD2,POLR2G,E2F1,RBFOX2,RCOR1,CREM,GMEB1,HCFC1,ATF1,TCF3,MEIS2,GABPA,BHLHE40,USF1,GABPB1,PBX2,ZBTB40,E2F8,JUN,HNRNPLL,CREB1,SOX6,MAZ,ELF4,ELK1,MAX,MXI1,MYC,MNT,SIN3A,POLR2A,PRDM10,IKZF1,HMG20A,ATF7,POLR2AphosphoS5,MXD1,KDM5B,NCOA1,NBN,ETS1,ESRRA,FOXK2,HDAC1,PHF20,TFAP4,GTF2F1,SIN3B,PHF8,HDAC2,ZFX,ZBTB7A,POLR2G,E2F1,ATF1,GABPA,NFYA,RBFOX2,NR2F1,TFDP1,MNT,KAT7,FOXM1,ZFX,NR2F1	10,11
chr15	82772383	82772445	MAFG,NFE2,PBX2,MEIS2	10,40,44
chr15	82772897	82772932	ATF2,ATF1,ATF7,ATF3	13
chr15	82778939	82778968	NFE2L1,MAFG,NFE2	44
chr15	82781525	82781555	RCOR1,KDM1A,HDAC2	35,45,52
chr15	82792270	82792320	TEAD4,HDAC2,KDM1A,RCOR1,MEIS2	45
chr15	82798258	82798349	RCOR1,IKZF1,HDAC2,TEAD4,HDAC1,TCF3,TCF12,DPF2,RNF2,NCOR1,NCOA1	15,19
chr15	82799633	82799667	CREM,E2F1,ATF2	13
chr15	82802519	82802907	MEF2D,ZNF274,HDAC2,MEF2A,KDM1A,HMG20A,ZNF766,HDAC1,MYC,NFIC,KLF16,RCOR1,PHB2,NCOA1,EP300,MYNN,GATA2,TCF3,DPF2,TRIM24,TEAD4,CREM,NCOR1,SMARCE1,NR2F6,ZKSCAN1,NR2F1,SOX6,TCF12,ZNF281,SMARCC2,POLR2AphosphoS5,RNF2,TFAP4,FOXM1,NR2F2,NR2C2,MAX,JUND,ZFP36,MTA3,ESRRA,IKZF1,ATF1,CEBPB,HMG20A,ETV5,NR2F6,SMC3	17,40,50,52
chr15	82806178	82806308	MEF2D,MEF2A,FOXK2,JUND,USF1,RAD51,MAX,ATF1	23,37
chr15	82808756	82808991	IKZF1,HDAC2,RCOR1,TCF12,HMG20A	45
chr15	82809408	82810350	CEBPB,IKZF1,ATF4,CEBPG,ATF3,PBX2,E2F1,NFATC3,CHD2,NFYA,MEIS2,CREM,CEBPB,PHF21A,ATF1,TBP,IRF2,JUND,CREB1,ZNF589,MTA3,MGA,TARDBP,RCOR1,SMAD1,SP1,ESRRA,ATF7,MAX,POLR2A,BHLHE40,GABPB1,TOE1,MAZ,PRDM10,POLR2AphosphoS5,NFIC,HDAC2,USF1,SKIL,XRCC5,TFE3,GABPA,IRF1,NBN,RAD51,TFAP4,RBFOX2,RNF2,KDM5B,PHF20,HDAC1,POLR2G,ZFX,PHF8,FOXA3,FOXP1,TEAD1,ATF1,HNRNPK,ATF7,ESRRA,FUS,IRF1,RBFOX2,KDM5B,ETS1,REST,HNRNPL,POLR2G,UBTF,CTCF,PHF8,ZFX,SKIL,HNRNPLL,ZBTB7A,FOSL1,NONO,SIN3B,KDM5B,HNRNPL,TFDP1,RBFOX2,GABPA,POLR2G,UBTF,PHF8,CREB1,PCBP1,CREM,FUS,ZFX,CHD2,MYC,FOSL1,HNRNPLL,NRF1	6,31,37,41,45,57,58,61
chr15	82832730	82832745	ATF3,JUND,FOSL1	4,6
chr15	82849355	82850123	NR2C2,CEBPB,TFDP1,FOXK2,ZNF431,ZNF12,PHF8,CBX1,KDM1A,MNT,ZNF263,CREM,ATF6,FOSL1,ZNF7,SMARCE1,PHB2,HDAC2,MAZ,ZNF282,POLR2A,TBL1XR1,NRF1,BHLHE40,NFIC,TRIM24,POLR2G,TCF12,MYNN,SOX6,RBFOX2,MTA3,GATA2,MXI1,SMARCC2,NCOR1,TEAD4,POLR2AphosphoS5,TCF3,MYC,RNF2,KLF16,CREB1,ETS1,DPF2,HDAC1,SMAD1,ZNF24,FOXM1,ARNT,GTF2F1,ZBTB2,NCOA1,TARDBP,NR2F2,ATF7,EP300,GMEB1,SKIL,RCOR1,MEF2D,MAX,TFAP4,MEIS2,ELF4,ETV5,CBX5,JUND,NR2F1,E2F8,ZBTB40,GABPB1,NBN,LCOR,JUN,ARID3A,EHMT2,GABPA,ZNF281,PBX2,TBP,ATF1,ZKSCAN1,HMG20A,HCFC1,ZNF384,SMC3,ELF1,MEF2A,CTCF,TEAD1,XRCC5,ETV6,IKZF1,REST,E2F1,RAD21,TCF7,ZFP91,KAT7,TOE1,SMAD4,HNRNPLL,ESRRA,NR2C2,PHF20,RBFOX2,MTA3,GMEB1,SKIL,SIN3B,TFAP4,PHF8,GABPA,FOXP1	2,11,14,17,30
chr15	82853359	82853420	MAFK,MAFF,NFIC,MAFG	44
chr15	82855904	82856259	MNT,RNF2,MGA,MAX,TFE3,USF1,MYC,RAD51,BHLHE40,NR2C2,GABPA,SOX6,EP300,IRF1,IRF2,IKZF1,GABPA,IRF1	30,41,50,61
chr15	82874475	82874494	MAFG,MAFK,MAFF	44
chr15	82875573	82875597	MAFG,MAFK,FOSL1	4,44
chr15	82878014	82878029	USF1,TOE1,RAD51,TFE3	41
chr15	82892641	82892765	KLF16,EP300,GATA2,ATF1,CREB1,ATF2,CREM,ATF7,E2F1,TFAP4	13,15,19
chr15	82893635	82893795	ZNF384,ATF4,ATF3,CEBPG,CEBPB,TFE3,RAD51,BHLHE40	6,41
chr15	82921400	82921511	CREM,ATF7,ATF1	13
chr15	82968226	82968235	TEAD4,CEBPB,CEBPG	6,34,43
chr15	82981202	82981253	MEIS2,PBX2,NR2F6,NR2F1	27,48
chr15	82985815	82986464	USF2,HDAC2,ZBTB2,RNF2,MGA,MAX,TFDP1,TOE1,E2F5,ZBTB33,CREB3,IKZF1,GABPB1,LCOR,CBX1,ZNF589,CBFB,SOX6,EHMT2,ZNF511,ATF6,RNF2,SMAD1,NFIC,MYBL2,MTA3,MGA,TFDP1,ZNF282,CREM,FOXM1,TOE1,MAX,TCF3,ARHGAP35,CHD2,SP1,MYC,USF1,ZHX1,IRF2,HCFC1,TFAP4,E2F8,ELF4,NR2C2,RBFOX2,POLR2G,GABPA,POLR2AphosphoS5,NCOA1,ZBTB40,GABPB1,ATF1,SIN3A,ELF1,RAD51,REST,ATF7,KDM5B,PHF8,POLR2A,MNT,PHF20,HDAC1,SP1,ETS1,SIN3B,TFAP4,NR2C2,RBFOX2,POLR2G,ZFP91,GABPA,POLR2A,KDM5B	11,33,41
chr15	83000534	83000610	IRF1,ZNF281,MYC,REST,RAD21,SMC3,CTCF	2,37,61
chr15	83010998	83012597	XRCC5,RCOR1,BHLHE40,CTCF,RNF2,SMC3,TEAD1,CREM,MAZ,JUND,MAX,RAD21,TEAD4,REST,EHMT2,CEBPB,CEBPG,SMARCE1,ZKSCAN1,NBN,KLF6,RBM39,TBL1XR1,YY1,NFE2,PRDM10,HDAC1,NR2F1,STAG1,XRCC5,NR2C2,FOSL1,NR2F1,NR2C2,ZFX,PHF8,FOSL1,POLR2A,ATF6,SIN3B,FIP1L1,NRF1,MEIS2,GABPB1,GABPA,ZBTB40,ZKSCAN1,HNRNPLL,ZBTB2,ELK1,MEF2A,MXD1,ETS1,ETV5,TARDBP,ESRRA,IKZF1,NR2C2,HCFC1,SMC3,GMEB1,ZFP36,JUN,NONO,NCOR1,CTCF,E2F8,CREM,RCOR1,JUND,EGR1,NFIC,BHLHE40,TBL1XR1,ARID3A,CBX1,MAZ,KAT2B,IRF2,XRCC5,MAX,EP300,FOXP4,CHD2,TBP,RBFOX2,POLR2AphosphoS5,USF1,POLR2G,LCOR,ZNF766,FOXP1,MYC,MXI1,SOX6,MNT,ELF4,REST,ATF7,ELF1,KLF16,TCF3,TOE1,MTA3,SMAD4,HDAC2,ZNF644,NBN,HDAC1,MGA,SIN3A,KDM5B,SKIL,ZFX,NCOA1,DPF2,PHF8,NRF1,TFAP4,TFDP1,ZNF431,POLR2A,RNF2,GABPA,GMEB1,ZNF511,RBFOX2,POLR2G,KAT7,FOXA3,RELA,MGA,CREB3,ATF1,LCOR,TFAP4,TFDP1,IRF1,RNF2,ZNF281,KAT2B,KLF13,MAZ,KAT2B,IKZF1,PRDM10,CEBPB,IKZF1	6,16,31,42,63
chr15	83014258	83014461	MAFG,RFX1,BHLHE40,USF1	41,47
chr15	83062838	83063134	ATF7,CREM,ATF2,JUND,IKZF1,NR2F6,SOX6,TCF3,SMARCE1,MEIS2,TEAD4,TCF12,RNF2,MTA3,NR2F6	13,50
chr15	83065029	83065061	RFX1,PBX2,MEIS2	48
chr15	83066831	83067979	MAX,ZNF431,RREB1,RBM22,PTBP1,ZBTB7A,PHF20,U2AF1,ZNF384,SIN3A,NFRKB,ATF1,SIN3B,NFIC,BRD4,PHF8,ZFX,RBM22,POLR2G,RBFOX2,KDM5B,TFAP4,PCBP1,PRPF4,GTF2F1,TFDP1,TCF7,ESRRA,YY1,JUN,IRF2,HNRNPLL,SMAD1,CREM,POLR2AphosphoS5,FUS,MYC,GABPB1,CBX1,HCFC1,ATF7,ETV5,MTA3,ZBTB40,GABPA,ELK1,BHLHE40,TBP,FIP1L1,ETV6,SKIL,NR2C2,MAX,MAZ,E2F5,ZNF644,MEIS2,ZBTB7A,SOX6,HNRNPK,U2AF1,MXI1,ZNF83,EGR1,REST,NRF1,E2F8,FOXA3,NCOR1,POLR2G,KDM5B,RBFOX2,GTF2F1,GMEB1,MYNN,CBX1,ATF7,GABPA,ZFX,PRDM10,NBN,PHF8,POLR2A,NFIC,NR2C2,MGA,SMARCE1,PHF20,ZNF281,TOE1,NR1H2,GMEB1,MNT,ZBTB2,IKZF1,ZFX,ELF1,POLR2A,ZBTB33,MNT,IKZF1,ZBTB33	4,10,42,51,57,63
chr15	83069400	83069511	MAFF,MAFK,MAFG,NFATC3,NFYA,FOXM1	9,44
chr15	83077985	83077992	NR2F6,MEF2A,NR2F1	23,27
chr15	83081418	83081636	ATF3,FOSL1,JUND,ZNF7,FOSL1	4,49
chr15	83083140	83083223	GATA2,MEIS2,MYC,TEAD4,TCF3,TCF12,EP300,RNF2,SMARCE1	15,50
chr15	83086018	83086481	ZMYM3,ZNF121,NR2F1,ZNF24,SKIL,MYC,HMG20A,HDAC1,ADNP,EHMT2,EP300,FOXM1,TCF12,TCF3,SMARCE1,TEAD4,MEF2D,MEF2A,MTA1,SMARCC2,ZBTB40,IKZF1,ESRRA,ATF2,ZNF384,NCOA1,ADNP	3,15,35,54,73
chr15	83092015	83093089	IRF1,PHB2,ZNF384,IKZF1,GATAD2A,MTA1,IKZF1,TCF7,GMEB1,NR2C2,ATF1,MEF2D,NONO,KDM1A,E2F1,FOSL1,NFATC3,DPF2,GABPB1,UBTF,ZBTB40,HMG20A,ATF3,MAFF,GABPA,MAFK,BHLHE40,MTA3,EHMT2,MEIS2,SMARCE1,NCOA1,ATF7,NCOR1,ZNF766,ETV5,CREB1,FOXA3,SMARCC2,ATF2,JUND,RNF2,SOX6,HDAC2,KLF16,TCF12,TRIM24,FOXM1,TBL1XR1,TEAD4,TFDP1,GATA2,ZNF281,MAX,RCOR1,EP300,NFIC,TCF3,HDAC1,MAZ,CREM,MEF2A,NR2F1,MYNN,REST,NR2F2,POLR2AphosphoS5,JUN,NR2F6,ZNF644,NFE2,TBP,MYC,SMAD4,TOE1,NBN,ZNF589,POLR2A,RBFOX2,TFAP4,ZNF384,ATF4,GMEB1,ATF1,ELF4,PRDM10,SKIL,SMAD1,ARNT,XRCC5,ZNF7,E2F1,MGA,NRF1,FOXK2,ZKSCAN1,GABPA,MNT,ZNF644,NBN,ATF2,ZNF589,ATF4,NFRKB,ZNF512,MGA	5,13,20,27,31,43
chr15	83105587	83105629	ATF4,MEIS2,IKZF1	4,6,19
chr15	83106976	83107902	IKZF1,TBL1XR1,ZMYM3,ZFP36,RCOR1,SMC3,TFAP4,ZBTB40,GABPB1,GABPA,ATF1,MGA,KDM5B,ZBTB40,MYC,GABPA,REST,MAX,FUS,SKIL,RBFOX2,NRF1,ZFX,PHF8,KDM5B,KAT2B,POLR2G,FIP1L1,GABPA,ZBTB7A,MAX,RBFOX2,HNRNPL,GTF2F1,POLR2G,ZBTB7A,RBFOX2	18,28,40,55
chr15	83108226	83109068	MAFG,NR2C2,IKZF1,FOXP1,RBFOX2,POLR2G,PHF8,FOXK2,SKIL,ZNF766,CBX1,ATF7,ESRRA,REST,JUND,GABPB1,GABPA,NBN,TFAP4,ZNF281,ATF3,EP300,PRDM10,CEBPG,ATF4,ZNF318,CEBPB,MAX,MAZ,MYC,KLF16,TCF3,MYNN,ETV5,SKIL,POLR2G,ATF7,ZNF589,TFAP4,DPF2,ZKSCAN1,NFIC,NBN,JUNB	6,15,20,34,43,51,52,57
chr15	83111345	83111387	HDAC1,HDAC2,KDM1A,EHMT2	35,40
chr15	83113138	83113155	NR2F6,NFIC,NR2C2,NR2F1	27
chr15	83132960	83133004	NR2F1,NR2F6,KDM1A	27
chr15	83160934	83160959	MAFF,MAFG,MAFK	44
chr15	83166992	83167042	MEIS2,TCF3,KDM1A,PBX2,TCF12,HDAC2	45
chr15	83169251	83169783	MTA1,E2F1,ZNF83,CREM,ATF1,ZBTB33,ZNF384,ZNF83,ZBTB33,ADNP,ATF4,CEBPG,CEBPB	3,6,13,21
chr15	83178995	83179163	KLF16,ARID3A,DPF2,SOX6,TCF12,TBL1XR1,JUND,NFIC,RNF2,TCF3,NCOA1,NCOR1,EP300,TEAD4,RCOR1,ZNF281,FOXM1,MYBL2,ZNF766	10
chr15	83206121	83206323	ATF1,E2F1,GABPA,CREM,GABPB1,ZNF384,ELF4	13,30
chr15	83206922	83207688	REST,FIP1L1,NFIC,ETV5,MGA,RNF2,RBFOX2,EGR1,CREM,TFAP4,RBM22,HNRNPL,ZFX,POLR2G,KLF13,FIP1L1,NFIC,HNRNPK,ZNF7,PRDM10,RBFOX2,ZFX,ZNF281,POLR2G,SIN3B,NONO,TBP,GABPA	2,18,30
chr15	83207868	83208641	TFDP1,PHF8,KDM5B,HNRNPK,POLR2G,RBFOX2,U2AF1,ZNF12,PCBP1,NFIC,RNF2,PHF8,TOE1,ZBTB7A,ZNF7,TFAP4,MAZ,MTA3,GMEB1,NFYA,ZNF511,REST,CTCF,TOE1,NFYA,HMG20A	9,24
chr15	83210769	83210851	NR2C2,NFIC,CREM,MEIS2,RCOR1,BHLHE40,PBX2	11,27,48
chr15	83248572	83248605	CTCF,RAD21,SMC3,TBL1XR1,KLF16,CEBPB,ZNF384,REST	28,29
chr15	83310929	83310942	MAFF,MAFK,MAFG	44
chr15	83353347	83353414	ATF7,E2F1,ATF3,ATF2,ATF1	13
chr15	83362874	83362914	GABPB1,ZBTB40,GABPA,NR2C2	30
chr15	83380802	83380982	RAD21,SMC3,CREM,REST,MAZ,CTCF,RCOR1,FOSL1,ATF3	1,2,13
chr15	83383520	83383939	ZNF512,ZBTB40,RNF2,ZBTB40,NR2C2,IKZF1,ZNF281	11,30,61
chr15	83436720	83436755	RAD21,REST,SMC3,CTCF	2
chr15	83438862	83439008	STAG1,CTCF,RAD21,REST,SMC3,HNRNPLL,ARID2,KLF16,MAZ,ZNF24	18,28,52
chr15	83447024	83447715	SMC3,CTCF,NCOA1,ESRRA,RAD21,REST,NBN,ATF4,ARID2,HDAC1,RNF2,GMEB1,SMARCE1,RFX1,DPF2,MNT,EGR1,SMARCC2,MYNN,SOX6,MXI1,E2F1,FOXK2,MYC,TEAD1,NRF1,NFYA,FIP1L1,CHD2,MAX,ATF1,BHLHE40,CREM,MTA3,SIN3B,NONO,RBFOX2,ZBTB7A,PHF8,POLR2G,MAZ,PCBP1,MGA,RBFOX2,POLR2G	1,34,56,57
chr15	83448254	83448402	MNT,FOXK2,ZFP36,RCOR1,ZMYM3,MEIS2,EGR1,PBX2,KDM1A,HDAC2	5,35,48
chr15	83450115	83450162	RFX1,NFE2L1,MAFF,MAFK,NFE2,MAFG	44
chr15	83457327	83457386	RAD51,NR2C2,TFE3,NFE2,MAX,TOE1,NR2F1	39,41,47
chr15	83462177	83462363	ZBTB33,CBX5,MAFF,MAFG,CEBPB	6,44,71
chr15	83462917	83463413	NR2F6,MTA1,ZNF274,NRF1,ZBTB2,GMEB1,MEIS2,ARID3A,SMARCC2,GATA2,NBN,PBX2,MTA3,BHLHE40,SMARCE1,SMAD1,PHB2,KLF16,FOSL1,RNF2,ZNF281,HDAC2,FOXM1,NFIC,CREM,LCOR,NCOA1,TEAD4,SOX6,POLR2AphosphoS5,EP300,CREB1,NCOR1,TCF12,MEF2A,TCF3,ESRRA,MAX,TRIM24,ATF3,NR2F2,POLR2A,DPF2,MTA1,HDAC1,IKZF1,NFE2,ATF1,NFATC3,PRDM10,ZNF766,NRF1,KDM1A,ATF7,NBN,MAFG,NR2F1,MTA3,FOSL1,RNF2,NFIC,FOXM1,NCOA1,SOX6,RCOR1,LCOR,EHMT2,TEAD4,EP300,TCF7L2,NCOR1,ESRRA,DPF2,FOXK2,FOXA3,ZBTB40	17,43
chr15	83471086	83471089	MAFG,MAFF,MAFK	44
chr15	83472951	83473016	TCF3,NCOR1,ZBTB7A,EP300,HDAC2,TEAD4,GATA2	15,20
chr15	83486537	83486583	ZNF24,ZMYM3,ZNF146	55
chr15	83503785	83503799	MAFK,NFE2,MAFF,MAFG	44
chr15	83517099	83517349	ATF3,MEF2A,FOSL1,MAFK,MAFF,JUND,ATF2,MAFG,NFE2,MEF2D,ATF4,ZNF384,ATF3,FOSL1,MEF2D	4,23,44
chr15	83538865	83538893	NFE2L1,NFE2,MAFK,MAFF,MAFG	44
chr15	83549697	83549763	MEIS2,RFX1,ETV6	48,50
chr15	83556241	83556272	ZMYM3,KDM1A,ZNF3	35
chr15	83559422	83559563	CEBPG,CEBPB,FOSL1,ATF4,PRDM10,ATF3,ATF2,JUND,MYC,ATF7,ARID2,RAD21,REST,RCOR1,STAG1,CREM,KLF16,CTCF,SMC3	6,52,55
chr15	83565759	83565789	CTCF,SMC3,REST	52
chr15	83710003	83710017	MAFG,MAFF,MAFK	44
chr15	83747183	83747339	CTCF,REST,IRF2,IRF1	2,61
chr15	83818787	83818805	MAFG,NFE2,MAFF,MAFK	44
chr15	83854458	83854496	ATF3,ATF4,ATF2	6
chr15	83871939	83872024	PBX2,FOSL1,MAFF,RCOR1,MAFG,NFE2L1,MAFK,NFE2	47
chr15	83906071	83906092	ATF2,E2F1,ATF7,ATF3	6,13
chr15	83935965	83935973	MAFF,MAFG,MAFK	44
chr15	83982933	83982987	FOSL1,JUND,NFE2,ATF3,ZNF318,ATF7	13,44
chr15	84023809	84023836	KLF16,RAD21,SMC3,CTCF	2
chr15	84042557	84042879	ATF3,ATF4,CEBPG,CEBPB,NR2F1,IKZF1,ATF7,NR2C2,EGR1,ATF7	21,34
chr15	84046241	84046284	CEBPG,ATF4,CEBPB,ATF3	6
chr15	84080870	84080901	MEIS2,ZNF281,FOSL1	16
chr15	84081852	84082137	PBX2,FOSL1,TEAD4,TCF12,TCF3,FOSL1	15,39
chr15	84099241	84099275	PBX2,MEIS2,NFIC	48
chr15	84112172	84112405	PBX2,JUN,JUND,MAFG,ATF3,FOSL1,NFE2,MAFF,MEIS2,MAFK,NFE2L1,TEAD4,ATF3,FOSL1	47
chr15	84142997	84143158	SMC3,CTCF,MAZ,RAD21,MAX,ZNF7,REST,NRF1,ATF1,MNT,MGA	2,37,52
chr15	84361083	84361170	ZBTB33,GABPB1,MGA	30,37
chr15	84500348	84500378	NFIC,RBFOX2,POLR2G,EGR1,PHF8,ZFX,TFAP4	21,51
chr15	84501193	84501251	MGA,E2F1,ATF7,ATF2	13
chr15	84530930	84530965	HDAC2,TCF3,HDAC1,KDM1A,TCF12	45
chr15	84534985	84535113	NBN,ATF7,IKZF1,MNT,MGA,ATF3,ZNF282,ZFX,ZNF318,MTA1,MEF2A,FOXK2,ATF2,NCOR1,MEF2D,TCF12,FOSL1,NFE2,MAFG,DPF2,SOX6,SKIL,TBL1XR1,FOXM1,MEIS2,ATF4,MYBL2,JUND,HDAC1,MYNN,SMARCE1,ZNF281,NCOA1,EHMT2,ESRRA,RCOR1,RNF2,TOE1,TEAD4,GATAD2A,CREM,NR2C2	39
chr15	84548282	84548317	HDAC2,SIN3B,NFE2L1,MAFG,NFE2,MAFK,MAFF	42,44
chr15	84563672	84563744	ZNF384,CTCF,ZBTB33	2
chr15	84570210	84570461	NRF1,POLR2AphosphoS5,RNF2,MAZ,CBX1,ZNF263,U2AF1,ZFX	24,57
chr15	84570616	84571438	PHF8,SIN3A,ZFX,ZMYM3,ZNF766,RBFOX2,POLR2G,KAT7,HNRNPL,PHF8,PCBP1,SIN3B,ZFX,ZMYM3,CTCF,NONO,ADNP,KLF16,MLX,KAT7,ZNF644,EGR1,TOE1,SKIL,ELF1,NR2F1,MTA3,NCOR1,NR2C2,MTA1,ZBTB7A,PRDM10,DPF2,GMEB1,TFAP4,E2F8,POLR2AphosphoS5,POLR2G,RNF2,PCBP1,ZNF639,ZBTB33,HDAC1,MEIS2,MNT,ZFP91,GABPB1,ZBTB2,MGA,ZNF511,HCFC1,RBFOX2,SMARCE1,PHF20,NRF1,NR2F2,MAZ,GTF2F1,ESRRA,HDAC2,HNRNPK,ZNF7,FOXK2,GABPA,ZNF281,MAX,ETV5,NCOA1,MYC,ZBTB40,SOX6,BHLHE40,E2F4,NFIC,REST,ZNF121,HMG20A,SMAD4,NBN,CREM,ATF1,MEF2D,RCOR1,FOXA3,TEAD1,FOXP1,TBP,IKZF1,EHMT2,TRIM24,E2F1,POLR2A,ZNF318,ATF7,TOE1,ZNF282,FOXM1,E2F8,HDAC1,NR2C2,MNT,FOXK2,NBN,FOSL1,ATF1,ATF2,ATF3	2,6,7,14,21,22,54
chr15	84588067	84588497	PRDM10,KLF16,RCOR1,ZBTB7A,CTCF,MAZ,MAX,BHLHE40,SMC3,STAG1,RAD21,MYNN,TFAP4,MYC,KAT2B,ZFP91,FOSL1	48,52
chr15	84598448	84598601	ZNF766,ESRRA,PHF8	34,75
chr15	84599177	84599244	MYC,ZNF384,KLF16,CTCF,NCOA1,RCOR1,MAZ,JUND,RAD21,REST,SMC3,JUN,ARID3A,TBL1XR1	12,28,71
chr15	84600424	84601627	CREM,FOXP1,SOX6,IKZF1,MAX,BHLHE40,MXI1,FOXK2,KLF13,SIN3A,FOXA3,MNT,MGA,MXD1,HDAC1,MYC,HDAC2,NCOA1,RNF2,LCOR,ZNF644,TFDP1,IRF1,ATF1,SKIL,MTA3,HDAC1,MNT,MYC,LCOR,XRCC5,GABPA,IRF2,E2F1,NR2C2,ETS1,ELF4,TFAP4,SUZ12,HCFC1,GABPB1,CREM,MAZ,CHD2,NFYA,ZBTB40,XRCC5,SP1,YY1,GTF2F1,PRPF4,SOX6,ATF1,RBFOX2,GMEB1,U2AF1,POLR2AphosphoS5,POLR2G,POLR2A,NR2C2,GABPB1,ZFX,TBP,ATF7,TFAP4,PHF8,NR2F1,TOE1,AGO1,TARDBP,SIN3B,ZBTB40,IKZF1,ZNF281,HDAC1,PHF20,NFIC,FIP1L1,ZNF7,HDAC2,SOX6,GTF2F1,PHF21A,RBFOX2,HNRNPLL,ZBTB2,KLF13,ZFX,ZNF511,TEAD1,ZNF263,ZMYM3,MAFF,MAFG,KAT7	22,40,66
chr15	84617383	84617555	ZBTB33,GABPB1,PRDM10,IKZF1,ZBTB2,HDAC2,TCF12,TCF3,POLR2AphosphoS5,MYNN,NCOR1,GATA2,TEAD4	15,30,40
chr15	84621630	84621744	SETDB1,ZBTB33,CBX5	71
chr15	84630869	84631791	MGA,SMARCC2,MNT,LCOR,CBX1,TRIM24,PHF20,ELF1,ZNF121,ZBTB2,NBN,FOXK2,POLR2A,KLF6,PHF8,SMARCC2,KDM5B,POLR2G,ZFP36,HDAC1,POLR2AphosphoS5,ZNF318,MNT,ZBTB7A,MAX,GTF2F1,KLF13,SIN3A,MXI1,TFDP1,NRF1,MAZ,MYC,ESRRA,ATF7,TFAP4,E2F1,ZNF766,CREM,ATF1,CHD2,TBP,NFYA,SUZ12,GMEB1,CREB1,PBX2,HCFC1,ETS1,NR2C2,JUND,ZBTB40,ELF4,GABPA,ELK1,GABPB1,RBFOX2,ELF1,POLR2G,SIN3A,POLR2AphosphoS5,MNT,NR2F1,KDM5B,PHF20,POLR2A,ZNF7,ZNF12,ETV5,PHF8,HDAC1,ATF1,HDAC2,MTA3,NFRKB,NR2C2,GABPA,ELF1,NONO,NR2F1,ZNF644,RELA	11,12,55
chr15	84632651	84632826	CEBPB,LCOR,MYC,ZNF384,ATF4	4,6,17,58
chr15	84633032	84633107	ATF4,LCOR,TOE1,IKZF1,ZNF24,NBN	3
chr15	84633342	84634133	MEF2D,MEF2A,GMEB1,TEAD4,MAX,MYC,HNRNPLL,KDM5B,NRF1,KAT7,HDAC6,BRD4,ZNF431,NONO,UBTF,RREB1,PCBP1,PHF8,RBFOX2,HNRNPLL,ZFX,KDM5B,FIP1L1,AGO1,HDAC1,POLR2G,SIN3A,RNF2,TFAP4,UBTF,PHF20,MAX,RBFOX2,NR2C2,HNRNPK,ZFX,PCBP1,RNF2,TFAP4,NR2C2,RBFOX2,ATF1,HNRNPL,ZFX,UBTF,ATF7	1,18,37,50
chr15	84634284	84634390	NR2C2,CREM,ZBTB40	29,30
chr15	84638258	84638378	ZNF24,REST,MNT,MYC,SMC3,RAD21,CTCF,FOXK2	25,37,73
chr15	84645698	84645724	RBM22,POLR2G,RBFOX2	51
chr15	84647850	84648095	JUND,TCF12,RCOR1,RNF2,MEIS2,SMARCE1,TCF3,HDAC2,NFIC,NCOR1,TEAD4,ZNF281,GATA2,ZNF24	15
chr15	84651485	84651562	ESRRA,FOSL1,IKZF1	27
chr15	84654055	84654526	NRF1,HNRNPLL,KAT7,SMC3,HDAC2,TOE1,LCOR,USF1,FOXP1,TEAD1,ZNF766,NONO,TFAP4,PHF8,NFYA,ZFX,PRDM10,PHF20,FOXK1,HDAC1,ATF7,SIN3B,ZNF12,ETS1,MYC,ETV5,MNT,MYNN,ELF1,RFX1,TEAD4,E2F8,MAX,MXI1,GABPB1,ZBTB40,NCOA1,GABPA,RBM22,SIN3A,ELF4,CREM,ZNF282,POLR2G,AGO1,RBFOX2,TOE1,TBP,MAZ,SP1,EGR1,POLR2AphosphoS5,MAFF,ARHGAP35,GTF2F1,CHD2,ZHX1,HCFC1,HNRNPLL,TFAP4,ZFX,ATF7,ZNF12,KDM5B,TEAD4,POLR2A,PHF8,GABPA,ZNF282,SP1,RNF2	2,18,22,42,44
chr15	84654756	84654913	REST,ZBTB7A,CTCF,MTA3,SMC3,MAX	63
chr15	84655097	84655259	MTA3,HNRNPL,HDAC2,HDAC1,PHF21A,HMG20A,KDM1A,RCOR1	12,17,45
chr15	84690046	84690259	ZMYM3,ZNF121,ZBTB33,ZMYM3	55
chr15	84707136	84707335	ZBTB33,CEBPB,ZBTB33	55
chr15	84714531	84714582	RBFOX2,ZFP36,ZMYM3	30,35
chr15	84715839	84716798	ZFX,GABPA,NCOA1,TEAD1,IKZF1,PHF8,HDAC1,MGA,ZFX,LCOR,YY1,MNT,POLR2AphosphoS5,FOXA3,ZNF639,ETS1,POLR2G,RBFOX2,MXI1,JUN,MYC,HMG20A,RCOR1,FOXK2,UBTF,NFRKB,RBM22,IRF2,JUND,CHD2,CBX1,PCBP1,ZKSCAN1,CREM,MAX,TCF7,TBP,ELK1,HCFC1,SIN3A,SRF,ZFP36,TARDBP,PHF20,ESRRA,MAZ,ELF4,PRPF4,ATF1,SOX6,FOXP1,ELF1,ZBTB40,ZNF384,TFDP1,GTF2F1,GABPB1,E2F8,FIP1L1,FOSL1,NR2C2,GABPA,ZNF766,ATF6,SIN3B,ZNF7,BHLHE40,ETV5,TFAP4,ZBTB7A,MYNN,CREB1,ZNF12,SKIL,ATF7,XRCC5,U2AF1,MTA3,ZNF281,NONO,GMEB1,TOE1,POLR2A,KLF13,MNT,FOXP4,NFYA,KDM5B,ZFX,PHF8,POLR2G,HMG20A,MXI1,PRDM10,RBFOX2,POLR2AphosphoS5,NFIC,RBM22,ZKSCAN1,TCF7,FOXK1,CHD2,SOX6,PHF20,HNRNPL,ELF1,TFDP1,REST,ATF1,FOXP1,FOXK2,ZNF7,SP1,TFAP4,ATF7,CREB1,NR2C2,EGR1,NFYA,KDM5B,HNRNPLL,KLF6,POLR2A,ZNF318,HDAC2,HDAC1,NFATC3,TOE1,SMARCE1,THRB,NCOA1,MTA1,DPF2,ZNF512,TRIM24,ZNF24,IRF9,PHB2,MEF2D,HBP1,ATF4,TBP,PHF21A,KDM1A,CEBPB,RNF2,NBN,CEBPG	4,5,6,12,22,42,57,64
chr15	84725038	84725410	GABPB1,ELF1,GABPA,FOXK2,REST,GMEB1,MEF2D,ZNF589,NCOR1,SOX6,ZNF24,ELF1,ZNF281,HDAC1,KDM1A,MTA1,IKZF1,EHMT2,HDAC2,SMARCE1,RNF2,RCOR1,TEAD4,ZBTB2,DPF2,PBX2,GMEB1,MEIS2	5,10,30,54
chr15	84734027	84734513	IKZF1,MTA1,E2F8,ZBTB2,ZNF512,FOSL1,JUND,E2F8,JUN,NR2F1,NR2F6,ZNF512,ZNF121,ZMYM3	4,35,45,72,73
chr15	84734788	84735700	MGA,POLR2G,RBFOX2,SP1,ZNF384,NFRKB,SMARCC2,CEBPG,ARNT,CEBPB,RBFOX2,PHF20,ZNF644,GATAD2A,ATF1,NR2C2,DPF2,ZBTB2,PRDM10,ZBTB33,PHB2,NR2F1,ARID3A,MEIS2,ZNF639,E2F8,ATF7,GMEB1,RNF2,TOE1,REST,NBN,EGR1,NFATC3,SMARCE1,RAD51,NCOA1,NCOR1,NONO,MNT,ZNF24,HDAC2,IKZF1,CHD2,PBX2,ZNF281,DDIT3,TCF12,KDM1A,ZNF282,E2F1,GABPA,FOSL1,TEAD2,ELF4,SOX6,EHMT2,MTA1,TRIM24,NFIC,ATF2,CBFB,HDAC1,EP300,SKIL,TBP,MTA3,ZNF318,NR2F2,TEAD4,RCOR1,ATF4,TEAD1,ETV6,TFAP4,JUND,ESRRA,MYC,MEF2D,MYNN,ELF1,MAX,MAZ,POLR2A,TCF3,JUN,POLR2AphosphoS5,BHLHE40,CREM,TBL1XR1,ETV5,GABPB1,ZBTB40,BRD4,CEBPB,ATF1,NRF1,DPF2,RBFOX2,ATF7,ZNF24,PHF8,GABPA,ELF4,POLR2A,GABPB1,KLF6,IRF1,MGA,CREB3,RELA	11,12,34,36,39,41,57
chr15	84747605	84748218	TCF3,IKZF1,ZBTB40,ESRRA,ZNF24,NFE2,RFX1,SMARCE1,ZNF282,TOE1,MGA,ETS1,KAT7,NR2F2,MAFG,MLX,HNRNPLL,RNF2,SKIL,ZBTB2,DPF2,TBP,ATF1,SIN3A,ATF7,GTF2F1,MTA1,HDAC2,POLR2A,CREM,E2F1,FIP1L1,GABPB1,ZNF24,MNT,EGR1,TFAP4,CBX1,GMEB1,TARDBP,UBTF,ZFX,RNF2,RBFOX2,ZBTB2,ATF1,POLR2G,PHF8,NR2C2,KDM5B,ZBTB7A	20,47,57
chr15	84748381	84749123	NR2C2,MAZ,KDM5B,TFDP1,CREM,GABPA,NR2C2,YY1,RBFOX2,MYC,PHF8,POLR2G,SIN3B,CBX1,NONO,GABPA,NR2C2,CTCF,ZBTB7A,GABPA,HDAC1,MTA3,FOXP1,RBFOX2,ZFX,SMAD4,ZBTB7A,MAZ	18,64
chr15	84749289	84749379	ZFX,ZNF263,TFAP4,MAZ,TEAD4,HDAC1,MNT,ZNF281	39,40
chr15	84749542	84749616	MYC,MAX,HDAC2,ZFX	27,37
chr15	84750632	84751055	PRDM10,GMEB1,SIN3B,ELF4,HDAC1,SMARCE1,ZBTB7A,NFIC,NCOR1,PHB2,RNF2,IKZF1,GMEB1,HDAC2,TCF12,TCF3,ZNF7,IKZF1	3,10,11,40
chr15	84785216	84785289	RNF2,USF1,MAX,BHLHE40,MGA,MAFK,NFE2,ZNF384,MAFF,JUND,FOSL1,MAFG	37,47
chr15	84785439	84785507	TFDP1,MAFG,ZFP91	44,55,66
chr15	84793523	84793647	NFE2,MAFG,CEBPG,CEBPB	6,44
chr15	84818348	84818735	ZNF12,RFX1,USF1,REST,GABPB1,GABPA,ZBTB40,IKZF1,ESRRA,GABPB1,NR2C2,KAT2B,MGA	30,75
chr15	84821465	84821920	EGR1,MNT,MYC,RAD21,MAX,CTCF,REST,MAZ,SMC3,SOX6,NCOA1,ESRRA,ZNF281,NR2F6,RNF2,MTA3,MAZ,NR2F1,ZNF263,SMARCE1,NR2C2,ESRRA,TCF3,IKZF1	15,27,52
chr15	84823649	84823706	RFX1,TOE1,TFE3,RAD51	41
chr15	84826480	84826655	EP300,MAZ,CTCF,SMC3,ARID2,JUND,BHLHE40,STAG1,RAD21,REST,ESRRA,ATF7,KAT2B	39,52,63
chr15	84829505	84829763	NFE2,MAFF,FOXK2,MEIS2,NRF1,MNT,BHLHE40,MGA,PRDM10	37,47
chr15	84833565	84833857	TFAP4,NFIC,RNF2,BHLHE40,ATF3,ATF1,JUN,JUND,MAFK,MAFF,FOSL1,RNF2,FOSL1	15,42,47
chr15	84839342	84839591	NR2F6,ATF7,NFATC3,JUND,MEF2A,CREM,NR2F1,ATF2,NR2F2,ATF3,JUN,CREB1,ATF1,MEF2D,E2F1,ATF7,ATF1	10,13,23,27
chr15	84845725	84845859	KLF16,CTCF,REST,PRDM10,IKZF1	2
chr15	84847570	84847605	CBX5,ZNF24,ZNF384,ARID3A	2,71
chr15	84864284	84864367	CTCF,REST,IKZF1	2,21
chr15	84871630	84871654	MAX,REST,CTCF,SMC3	2,63
chr15	84878682	84878753	RCOR1,RAD21,XRCC5,SMC3,KLF16,REST,CTCF,MYC,GATA2,SKIL,ATF7	15,52
chr15	84878926	84878974	ZNF384,SKIL,NFE2	61,63
chr15	84890094	84890190	CTCF,CREM,SMC3,REST	2,13
chr15	84899891	84899973	EHMT2,IKZF1,RNF2,ZNF24,ZNF512	73
chr15	84907887	84907944	ZNF24,KDM1A,CBX1,ZMYM3,ADNP,RCOR1,PHF20,HDAC2,HDAC1	31,35
chr15	84911116	84911159	ZBTB33,EGR1,CREM	13,37
chr15	84912428	84912526	PRDM10,ATF7,JUND,FOSL1,JUN	1,13
chr15	84915064	84915354	MTA3,FOXK2,HDAC1,KAT2B,RNF2,ATF4,JUN,SMAD4,ATF7,SKIL,FOSL1,TBL1XR1,ATF3,REST,SMARCE1,ATF2,JUND,ZNF318,RCOR1,USF1,E2F1,MNT,MAX,BHLHE40,MAZ,TOE1,ZNF282,CREM,E2F8,SOX6,TFAP4,TFE3,CREB1,ATF1,PBX2,MEIS2,ZNF589,ESRRA,IKZF1,RFX5,RAD51,TCF3,ZFX,RNF2,TCF7,ATF7,SMARCE1	4,7,13
chr15	84928235	84928521	ZFX,ATF7,ELF4,NFATC3,TOE1,NBN,ESRRA,ARID2,MAFK,ZNF7,SMC3,ZFP36,RAD21,PHF20,ZKSCAN1,JUND,NCOA1,RCOR1,MAZ,PRDM10,REST,E2F8,CTCF,BHLHE40,CREM,MYC,ZNF24,IKZF1,TFAP4,ZNF512	5,24,44,63
chr15	84930015	84930382	NFIC,JUNB,ETS1,KAT2B,MYNN,ESRRA,TFAP4,MAFK,MYC,MEIS2,ZBTB2,CREM,TEAD4,TEAD1,FOXK2,MAFG,ZBTB7A,ZNF7,HDAC2,MAX,BHLHE40,TCF3,RFX1,HDAC1,CREB1,JUND,FOSL1,EP300,JUN,ATF1,PRDM10,NR2F6,MAFF,SMARCE1,RCOR1,NR2F2,NFE2,TCF12,DPF2,RNF2,NR2F1,GATA2,IKZF1,GMEB1,NR2F1	1,24,27,37,44,50
chr15	84935812	84935893	IKZF1,DPF2,TCF12,TCF3,NCOR1,EP300,POLR2AphosphoS5,ZNF384	15
chr15	84936991	84937385	ZNF121,ATF4,CEBPG,CEBPB,ZNF281,CEBPB,KLF16,MYC,TEAD4,BHLHE40,TCF3,TRIM24,POLR2AphosphoS5,TFAP4,TCF12,RNF2	6,15,58
chr15	84938900	84938926	ZMYM3,KDM1A,HDAC2	35
chr15	84941937	84941968	KDM1A,ZFP36,ZMYM3	35
chr15	84948556	84948796	FOSL1,ATF3,JUN,JUND,ATF2,ATF7,SMARCC2,IKZF1,ZNF24,SMARCE1,FOSL1,MEIS2,PBX2,REST,EHMT2	1,4,47,55
chr15	84950554	84951013	ZNF384,TBL1XR1,E2F1,SMARCC2,NFE2,MEIS2,MGA,PBX2,KLF16,TOE1,TRIM24,BHLHE40,MNT,MYNN,EGR1,EP300,ZNF644,HDAC1,MAX,ATF1,ARID3A,GATA2,FOXM1,NFIC,TCF12,SMARCE1,CREM,TCF3,NCOR1,MYC,RNF2,TEAD4,POLR2AphosphoS5,RCOR1,TFDP1,JUND,MTA3,DPF2,FOSL1,NCOA1,SOX6,HDAC2,NR2C2,PHB2,CREB1,JUN,TBP,NR2F6,HMG20A,ZNF24,POLR2A,ZBTB7A,ZNF766,CEBPB,RBFOX2,ZBTB2,ATF7,EHMT2,POLR2G,PHF8,ZNF644,TCF12,ZFX,RNF2,ATF1,NR2C2,TFDP1,FOSL1,TEAD4,POLR2A,ZNF766,POLR2AphosphoS5,ZNF281,PRDM10,NR2F2,NCOA1,CREB3,KDM1A,RELA,NR2F6,NR2F1	10,12,34,42
chr15	84955296	84955752	RBFOX2,ATF4,NFE2,GMEB1,MAFG,MAFF,MAFK,EP300,SRF,IKZF1,CTCF,JUND,RAD21,RCOR1,ZNF384,RNF2,MAZ,REST,NBN,MAX,CREM,CEBPB,SMC3,TFAP4,ATF7,SKIL,ZFP36,ZNF766,POLR2G,RBFOX2,RNF2,TEAD1,ATF7	34,44,47,52,58
chr15	84959865	84960426	RNF2,ZNF766,PRDM10,ATF7,ZNF384,CEBPB,ADNP	3
chr15	84960819	84961492	ZBTB40,GMEB1,RNF2,HMG20A,HDAC1,NBN,GABPB1,EGR1,ZFP91,HDAC2,ZNF24,SOX6,HDAC1,NCOR1,LCOR,TEAD4,ARID3A,KDM1A,NR2F2,EP300,MAZ,MAFK,RNF2,MYC,CREM,SMARCC2,TCF3,NFIC,RCOR1,POLR2AphosphoS5,TCF12,SMARCE1,DPF2,NR2F6,ZBTB7A,BHLHE40,JUN,FOXM1,JUND,IKZF1,JUNB,TRIM24,FOSL1,ATF3,ZNF384,SMARCE1,FOSL1	1,10,40,44
chr15	84967594	84967613	CEBPG,GABPA,ATF4	6,30
chr15	84979721	84979868	ZMYM3,HDAC2,ESRRA,RCOR1	35
chr15	84980275	84982121	CEBPG,ZNF121,MXI1,MGA,MYC,BHLHE40,JUND,PHF21A,MAX,RNF2,XRCC5,RCOR1,JUN,FOXK2,IKZF1,HCFC1,NFRKB,ATF1,CREM,SMC3,MAZ,SRF,ZNF7,GMEB1,ATF7,E2F1,MTA3,TBL1XR1,E2F4,CREB1,TOE1,ZNF24,TFDP1,NR2F1,TARDBP,HNRNPK,ZFP36,TEAD1,ZNF281,RBM22,ZBTB7A,IKZF1,PHF8,TFAP4,GABPB1,MAZ,ZNF318,HNRNPK,POLR2G,TARDBP,POLR2A,SIN3B,NCOA1,ZFP91,HDAC1,PHF8,ARID4B,KLF13,ETS1,RBM22,BHLHE40,RBFOX2,MXI1,MNT,SIN3A,TFDP1,MXD1,USF1,MAX,POLR2G,RAD51,ZFX,PRPF4,ZNF644,MNT,ZMYM3,MXI1,MAX,ZFP36,ADNP,ZBTB2,NRF1,PTBP1,MEIS2,E2F1,TFAP4,ZNF263,SMC3,CTCF,CREM,NR2F1,SIN3A,RBM22,TEAD1,HNRNPK,ATF7,NR2F2,XRCC5,FOXP1,TBL1XR1,NR2C2,SP1,NR2F6,FOXM1,ARID3A,JUND,HNRNPL,BHLHE40,REST,SMAD4,TCF3,TEAD4,ZKSCAN1,MAZ,ATF1,CREB1,HCFC1,ESRRA,NONO,TOE1,JUN,TBP,EP300,MYC,MYNN,PCBP1,NFRKB,PRPF4,NFYA,GMEB1,SIN3B,RCOR1,ZNF281,E2F8,NCOR1,FOXK1,GTF2F1,UBTF,CBX5,HMG20A,ZNF511,ZBTB7A,U2AF1,SOX6,FIP1L1,MTA3,HDAC2,HNRNPLL,SKIL,ZBTB40,NBN,POLR2AphosphoS5,RNF2,ZFX,FOXK2,RBFOX2,IKZF1,POLR2G,BRD4,HIVEP1,ZNF282,NFIC,EGR1,ZNF384,POLR2A,NR2C2,GABPB1,ATF1,RBM22,TOE1,PCBP1,GTF2F1,U2AF1,KDM5B,SKIL,POLR2G,KDM5B,RBFOX2,PHF8,POLR2G,CHD2,ETS1,RBFOX2,PHF8	3,24,35,42
chr15	84982488	84982836	ZFX,MAZ,NFIC,SMARCE1,IKZF1,KDM1A,MAZ,MAX,MGA,IKZF1	21,39
chr15	84983712	84983897	CEBPB,RBFOX2,ZKSCAN1	6,21,55
chr15	84992656	84992821	IKZF1,MEIS2,ATF3,HDAC1,SMARCE1,NFATC3,FOSL1,JUND,RCOR1,RNF2,JUN,DPF2,KDM1A,HDAC2,MEF2A,MEF2D	4,23,40,47
chr15	85008621	85008772	NFIC,MAZ,GABPB1,IKZF1,SMARCE1	40,58
chr15	85009014	85009090	ESRRA,GABPA,NR2F1,NR2C2,ELF4,SMARCE1,ELF1,GABPB1	30,35
chr15	85010303	85010636	ZNF281,MGA,MYC,MNT,RCOR1,IKZF1,MAFG,NFE2,JUNB,SMARCE1,TCF12	39,54
chr15	85010823	85011082	CEBPB,CEBPG,ATF7,REST,ATF3,SMC3,CTCF,ZNF24,JUND,JUN,ATF2,NR2F1,MEF2A,ATF3	2,13,34,55
chr15	85024098	85024232	ZFP91,ATF7,JUND,ELF4,NCOA1,RCOR1,HDAC2,IKZF1,ATF3,NFIC,HDAC1,GMEB1,RNF2,NCOR1,DPF2,TCF3,TEAD4,GATAD2A,TCF12,EP300	4,10
chr15	85026441	85026572	NFIC,ESRRA,KDM1A,HDAC2,RCOR1	45
chr15	85044349	85044577	TOE1,IKZF1,NCOA1,ZNF281,REST,SMC3,MAZ,RCOR1,RAD21,CTCF,EP300,EHMT2	2,28,30,67
chr15	85044951	85045044	HCFC1,GABPB1,ZBTB40	20
chr15	85047312	85047777	NFRKB,IKZF1,ZNF589,FOXK2,ATF3,CREM,JUND,CREB1,E2F1,ATF2,ATF1,ATF4,JUN,RCOR1,FOXM1,TBL1XR1,ZNF281,EP300,FOSL1,ATF7,ETV5,TEAD4,NR2F2,FOXA3,GABPA,ELF1,SMARCE1,NR2F1,NR2C2,E2F1,RBFOX2,ATF1,ZBTB40,FOSL1,KDM1A,NR2C2,SMARCE1,ZNF7	12,13,30,34
chr15	85118229	85118505	MAX,ZNF644,ZNF282,NR2F6,NR2F2,GATA2,SOX6,ESRRA,PHB2,FOXM1,NR2F1,TBL1XR1,NR2C2,EP300,TCF3,NCOR1,KLF16,TCF12,TEAD4,NCOA1,DPF2,KDM1A,IKZF1,SMARCC2,POLR2AphosphoS5,NFIC,HDAC1,RNF2,SMARCE1,HDAC2,JUND,ZBTB7A,MAFK,NFE2,TOE1,ZNF281,ZNF766,TRIM24,RCOR1,MAFG,ZBTB2,MAFF,PRDM10,FOSL1,ATF7,RAD51,ETV5,TFDP1,RELA,NR2F1,IKZF1	10,12,44
chr15	85154249	85154295	RCOR1,KDM1A,MEIS2,NFE2,HDAC2,PBX2,PHF21A	44,45
chr15	85162422	85162445	MAFK,NFE2,MAFF,MAFG	44
chr15	85165265	85165398	ATF7,ZNF83,CEBPB	34
chr15	85167770	85167776	MAFF,MAFK,MAFG	44
chr15	85171932	85171950	TRIM24,CBX5,CBX1	15,71
chr15	85172859	85173148	PRDM10,IKZF1,HDAC1,RCOR1,NCOR1,TCF12,NR2F2,TCF3,HDAC2,NR2F1,KDM1A,NFIC,ETV5,RAD51,PHF20,USF1	11,41,45
chr15	85188222	85188472	IKZF1,EP300,MYNN,TCF3,SMARCE1,NCOR1,ZNF281,NR2F1,RCOR1,ZNF7,GATAD2A,ESRRA,HDAC2,HDAC1,PHF20,KDM1A,ZFP36,ZMYM3,NR2F1	35,40,45
chr15	85288351	85288503	NR2F2,NCOR1,POLR2AphosphoS5,KLF16,TEAD4,FOXM1,TCF12,EP300,TCF3,SOX6,NFIC,RNF2,PHB2,SMARCE1,TRIM24,HDAC1,HDAC2,DPF2,NFE2,REST,KDM1A,ZMYM3	10,35
chr15	85296728	85296767	RAD21,CTCF,SMC3	2,28
chr15	85331289	85331301	RAD21,CTCF	52
chr15	85335701	85335760	NR2F1,NR2F6,MAFG	27,44
chr15	85346850	85346923	CEBPB,NR2C2,ATF2,ESRRA,ATF3	6,27
chr15	85380378	85380603	RFX1,ATF1,PBX2,RFX5,CHD2,NFYA,CREM,NRF1	39,46,48
chr15	85394781	85394788	MAFF,NFE2,MAFG	44
chr15	85486131	85486167	RAD21,CTCF,SMC3,REST	2
chr15	85494584	85494599	ATF3,NFE2,MAFG,NFE2L1,FOSL1,ATF1	4,44,47
chr15	85582875	85582921	ZNF589,TCF12,KLF16,TEAD4,TCF3,POLR2AphosphoS5,NCOR1,PRDM10	15,30
chr15	85631209	85631230	MAFG,MAFK,MAFF	44
chr15	85649518	85649764	CEBPB,GABPB1,CREM,CEBPG,GABPA,ATF3,NR2C2,NR2F1,NR2F6,GABPA	6,27,30
chr15	85667976	85668272	ZBTB40,GABPA,PBX2,RFX1,ATF3,FOSL1	4,48
chr15	85702400	85702649	JUND,FOSL1,GABPA,GABPB1,ZBTB40,E2F1,NR2C2,ATF1,CREB1,CREM,ATF3,GABPA,ATF1	13,27,30
chr15	85707480	85707778	GABPA,NR2C2,IRF1,GABPA,IRF1	61
chr15	85708780	85708790	ATF1,MEIS2,PBX2	13,45,48
chr15	85730427	85730455	CREM,CTCF,SMC3,REST,MAZ,RAD21	2
chr15	85794581	85794980	GABPA,FIP1L1,PRPF4,ATF1,POLR2G,RBFOX2,SP1,FIP1L1,GABPA,PBX2,CREM,NFYA,MAZ,CHD2	13,18
chr15	85831701	85831714	SMC3,CTCF,REST	2
chr15	85840687	85840955	GTF2F1,REST,ZNF282,MAZ,CEBPB,TFAP4,SMC3,CEBPG,XRCC5,CTCF,HNRNPLL,CEBPG	6,20,21,40,52
chr15	85854524	85854591	REST,CTCF,EHMT2,RREB1,STAG1,RAD21,RCOR1,SMC3,MEIS2,RFX1,PBX2	25,28,75
chr15	85858955	85858994	CTCF,SMC3,STAG1,RAD21,REST	2
chr15	85865286	85865302	CTCF,SMC3,REST,RAD21	25
chr15	85892421	85892438	MAFK,MAFG,MAFF	44
chr15	85992431	85992435	PCBP2,HNRNPK,PCBP1	68
chr15	86494665	86494669	NFE2,MAFK,MAFG,MAFF	44
chr15	86553251	86553280	NFE2,MAFK,MAFG	44
chr15	86701449	86701464	MAFK,MAFF,MAFG	44
chr15	86701644	86701784	PCBP1,PCBP2,HNRNPK	68
chr15	86735439	86735447	MAFF,MAFG,MAFK	44
chr15	86946151	86946213	ATF4,CEBPG,TFE3	6,41
chr15	87369387	87369421	SMARCE1,TEAD4,FOSL1,JUN,JUND,ATF3	1,13
chr15	87406742	87406962	HNRNPK,PCBP1,HNRNPK	68
chr15	87477940	87477981	FOSL1,JUND,ATF3,RFX1	4,46
chr15	87538569	87538642	SOX6,RCOR1,KDM1A	10,15
chr15	87573681	87573786	PBX2,MEIS2,ATF2,ATF3,JUND,E2F1	13,50
chr15	87576837	87577009	NFATC3,TBP,POLR2AphosphoS5	57
chr15	87582345	87582387	SUZ12,HCFC1,USF1,TOE1,RAD51,USF2,TFE3	59
chr15	87584119	87584238	CEBPB,MEIS2,PBX2	48
chr15	87608804	87608919	TCF3,TCF12,EP300,NCOR1,SOX6,TEAD4,ZNF281	15
chr15	87610401	87610930	ATF1,GMEB1,SMARCC2,KDM1A,SMARCE1,NCOA1,HDAC2,DPF2,MAFF,RCOR1,MAFG,JUNB,SOX6,MAFK,FOSL1,JUN,NR2C2,JUND,NFE2,BHLHE40,TCF3,TEAD4,EP300,TCF12,MEF2A,TRIM24,ATF3,NR2F2,CREM,CREB1,NCOR1,TBL1XR1,ARID3A,KLF16,MYBL2,ZNF281,FOXM1,NR2F6,ZNF384,TOE1,ATF2,ZNF24,ATF7,NCOA1,FOSL1,ATF3,E2F8,ZFP91,ELF4,MYC,ZNF512	39,43,74
chr15	87617859	87617981	MEIS2,TEAD4,EP300	15,48
chr15	87619373	87619541	NR2C2,ATF3,RNF2,NR2F1,FOSL1,SMARCC2,NR2F6,ARID3A,CREM,NR2F2,GATA2,TCF12,EP300,MAFG,TEAD4,SMARCE1,TCF3,JUND,ATF7,HDAC2,NFIC,KLF16,NFE2,MEIS2,MAFF,POLR2AphosphoS5,ZKSCAN1	10,15,27,47
chr15	87623784	87624142	MGA,TOE1,RNF2,FOXK2,NBN,MAZ,NFIC,SMC3,EHMT2,CTCF,REST,EP300,ZNF281,ARID3A,TCF3,TEAD4,HDAC2,POLR2AphosphoS5	3,10,28
chr15	87627011	87627199	PBX2,MEIS2,FOXM1,EP300,RCOR1,RNF2,GATA2,KLF16,CREM,TEAD4,NR2F2,TRIM24,POLR2AphosphoS5,SOX6,TCF3,TCF12,NCOR1,JUND,NFIC,HDAC2,DPF2,HDAC1,SMARCE1,IKZF1,GMEB1	3,10
chr15	87631933	87632021	NFIC,HDAC2,ZKSCAN1,SOX6,GATA2	40
chr15	87632548	87632591	GATA2,TEAD4,TCF12,EP300,TCF3,KLF16	15
chr15	87639816	87639873	CEBPG,CEBPB,ATF3,ATF2,ATF7	6
chr15	87645860	87645925	NCOR1,MYNN,TCF3,TCF12,NRF1	15,46
chr15	87653821	87653977	NFIC,TCF3,EHMT2,EGR1,HDAC2,NR2F6,RCOR1,IKZF1,TEAD4	45
chr15	87662763	87662821	ATF7,JUND,ATF2	13
chr15	87668941	87668987	NR2C2,ZNF589,HINFP,ZNF354B,IRF1,PBX2,RELA,KLF6,MEF2D,ZNF644,ZNF281,IRF9,CREB3	66
chr15	87669149	87669468	IRF1,ZNF589,KLF16,TCF3,TFAP4,ETV5,SMARCC2,FOSL1,MYNN,EP300,JUND,MAFF,MAFG,ZNF318,ATF3,SOX6,ATF7,TRIM24,SMARCE1,IKZF1,FOXM1,RCOR1,TFAP4,FOSL1	1,34,44,50,51,61
chr15	87671341	87671784	TFDP1,MAX,REST,ZNF282,BHLHE40,TCF7,SMAD1,MTA3,ZNF24,MEIS2,PBX2,CREM,FOSL1,SMARCC2,CREB1,JUND,ZNF83,ATF1,ZNF644,TFAP4,TBL1XR1,RNF2,POLR2AphosphoS5,ZNF318,GMEB1,HDAC1,ZNF281,KDM1A,ZNF589,NONO,NR2F2,NFIC,POLR2A,RCOR1,NCOA1,PHB2,GATA2,NCOR1,KLF16,HDAC2,NFATC3,MTA1,TCF12,TRIM24,TCF3,ATF7,EP300,ZBTB2,TEAD4,FOXM1,SMARCE1,ZNF766,DPF2,NR2F6,SOX6,HMG20A,FOXK2,IKZF1,NBN,NR2F1,CREB3,ZBTB2,NR2F1	15,17,40
chr15	87672473	87672490	REST,IKZF1,CTCF	2,48
chr15	87681143	87681269	ZNF281,MGA,GABPB1,MAX	41,49
chr15	87682660	87682985	ZNF281,PRDM10,GATA2,TRIM24,JUNB,KLF16,NFIC,RNF2,POLR2AphosphoS5,HDAC1,TCF3,EP300,NR2F2,HDAC2,TCF12,NCOR1,TEAD4,SMARCE1,DPF2,IKZF1,NR2F1,RNF2,IKZF1,FOSL1	1,15,27,66
chr15	87686484	87686620	NR2F1,NR2F2,TCF3,CEBPB	27
chr15	87703384	87703490	PBX2,MEIS2,TCF12,TEAD4	15
chr15	87703717	87704034	ATF7,ZFX,RBFOX2,NR2C2,PHF8,POLR2G,KDM5B,MYC,POLR2A,NCOA1,MGA,FOSL1,TBP,BHLHE40,ELF4,ZNF766,ESRRA,RNF2,ELF1,GABPB1,GABPA,NFATC3,SP1,CHD2,MAFF,MAX,KDM5B,MGA,PHF8,ELF4	31,57
chr15	87713524	87713824	EHMT2,JUND,NFE2,FOSL1,ATF3,FOSL1	4
chr15	87731728	87731929	NR2F1,NR2F6,NFE2,MAFG,TCF3,HDAC2,NR2F2,IKZF1,TEAD4,KDM1A,TCF12,NCOR1,NFIC	44,45
chr15	87744967	87745076	ZNF282,GATA2,NFE2,IKZF1,FOSL1,MAFF,MAFK,MAFG,RCOR1,EHMT2,HDAC2,NR2F2,TCF3,TEAD4,CREM,KLF16,SMARCE1,MEIS2,JUND,SMARCC2,DPF2,HDAC1,EP300,TCF12,PBX2,ZNF24,NCOR1,NFIC,SOX6,FOXM1,RNF2,NR2F1	10,15,44
chr15	87753678	87753761	GABPB1,ELF1,ELF4,ZNF263,IKZF1,REST,CTCF,ETV6,ZNF384	2,30
chr15	87756254	87756320	TOE1,TFE3,MAFF,NFE2,MAFG	41,44
chr15	87758937	87758966	MAFK,MAFF,MAFG	44
chr15	87762262	87762557	IKZF1,ESRRA,FOSL1,NR2C2,NR2F6,ZBTB40,GABPA,GABPB1,TRIM24,CEBPG,ZNF281,EHMT2,ELF4,CEBPB,GABPA,GABPB1	30,34,39
chr15	87763083	87763137	MEIS2,NR2F6,TCF3	15,27
chr15	87777133	87777198	FOSL1,NR2F6,NR2F1,NR2F2,NR2C2,TFAP4	27
chr15	87782427	87782431	MAFG,MAFF,MAFK	44
chr15	87860930	87860948	MAFF,MAFG,MAFK,NFE2	44
chr15	87877592	87877650	NFIC,E2F1,CREM,ATF1,FOSL1	13,36
chr15	87903251	87903326	NFE2,FOSL1,BHLHE40	4,52
chr15	87968143	87968170	ATF2,ATF3,ATF7	4,13
chr15	87978086	87978143	NFE2L1,NFE2,MAFG,MAFF	44
chr15	88011661	88011749	ATF7,ATF2,MEIS2,TCF3	1,15
chr15	88032988	88033064	GABPB1,CREM,E2F1	13
chr15	88098445	88098489	TCF3,FOSL1,JUND,FOXK2	4,15
chr15	88238727	88238778	CEBPG,ATF3,RCOR1,ATF4	6,35
chr15	88244552	88244675	REST,EHMT2,SMC3,CTCF	2,16
chr15	88246906	88247044	MAFG,STAG1,MAZ,BHLHE40,KLF16,CREM,CTCF,REST,SMC3,RAD21,LCOR	44,52,56
chr15	88252669	88252678	ATF1,CREM,E2F1	13
chr15	88274718	88274741	REST,KLF16,STAG1,SMC3,CTCF,RAD21,RCOR1	2
chr15	88331375	88331538	PRDM10,RAD21,CTCF,RCOR1,MAFG,MAFK,MAFF	2,44,48,63
chr15	88450237	88450511	MGA,GABPB1,MAX,RNF2,ATF7,STAG1,RCOR1,SMC3,REST,CREM,CTCF,RAD21,ATF7	13,30,41,52
chr15	88455136	88455255	REST,ATF1,RAD21,SMC3,JUND,NRF1,CREM,CTCF,MAZ,MYNN,TFAP4,KAT2B	2,52
chr15	88465810	88466077	TFDP1,NR2C2,KDM1A,NFIC,ATF4,SMARCE1,NR2F2,NR2F1,SMARCC2,MAZ,ZNF644,CREB1,TEAD4,CREM,CEBPG,ESRRA,NR2F6,CEBPB,EP300,POLR2AphosphoS5,MAFG,PRDM10,RCOR1,JUN,MAFF,JUND,NFE2,LCOR,MEIS2,PBX2,MAFK,FOSL1,ATF3,TBL1XR1,DPF2	39,48
chr15	88466245	88466264	CEBPB,ATF3,FOSL1	4,48
chr15	88467134	88467951	CREM,ZNF7,ZNF281,NR2F2,PHF20,ETS1,HDAC2,PHF8,HDAC1,TEAD1,SIN3B,ZNF511,ESRRA,RREB1,NFRKB,MXD1,SIN3A,HINFP,KDM5B,YY1,POLR2AphosphoS5,HCFC1,TBP,POLR2A,POLR2G,GTF2F1,RBFOX2,GMEB1,TARDBP,MAX,SUZ12,MYC,E2F4,GABPA,ZNF766,ZNF644,TFDP1,XRCC5,ATF3,ZHX1,ELF1,ELF4,NR2C2,ESRRA,SOX6,MAFF,RCOR1,TBL1XR1,ATF7,PRDM10,NONO,TEAD4,JUND,TCF7L2,MNT,SP1,EGR1,BHLHE40,KAT7,GMEB1,NR2F6,E2F1,SKIL,ATF1,GABPB1,SIN3A,GABPA,LCOR,TOE1,NRF1,TFAP4,MTA1,CREB1,HNRNPLL,ZNF511,CREM,XRCC5,ELF1,SMAD1,KLF16,NCOA1,RNF2,TARDBP,NBN,NR2F1,NR2C2,MTA3,ZNF263,FIP1L1,ZFX,RBFOX2,RCOR1,MGA,ZBTB7A,POLR2G,PHF8,ZNF7,CBFB,TFAP4,NR2F1,MTA3,MAZ,NCOA1	6,11,52
chr15	88476744	88476852	MAZ,CTCF,SMC3,RAD21,MAX,EP300,REST,JUND,RAD51,MNT,BHLHE40,USF1,TOE1,NFIC,TFE3,ZBTB33	2,15,20,41
chr15	88487981	88487989	MAFG,NFE2,NFE2L1	44
chr15	88489465	88489583	ZNF263,SMC3,REST,MAZ,CTCF,EHMT2,KAT2B	52
chr15	88536031	88536177	GMEB1,ZNF512,GABPB1,SETDB1,CBX5,TRIM24,MEIS2,EP300,ATF4	6,10,71,73
chr15	88536678	88536961	ADNP,NR2C2,NR2F1,CBX1,ZNF121,ZMYM3,ZNF384,DPF2,MNT,TCF12,TRIM24,SMARCE1,NBN,MAFG,HDAC2,NFE2L1,NFE2,MAFK,MAFF,ZNF281,EP300,ZNF766,RCOR1,FOXM1,JUND,TEAD4,GABPA,TCF3,GABPB1,NFATC3,RNF2,ZFX,MAZ	10,14,17,30,35,37,44
chr15	88538088	88538175	HOMEZ,HINFP,HIVEP1,HBP1,BCL6,CREB3,KLF6,IRF9,RELA,ZNF281,PBX2,MEF2D,ZNF740,NFE2,ZNF766,IRF1,ATF1	66
chr15	88540526	88540750	MEF2D,ZNF281,PBX2,IRF1,HINFP,CREB3,RELA,IRF1	66
chr15	88541901	88541953	POLR2G,PHF8,ZFX	20
chr15	88542164	88542806	ZFX,PHF8,IKZF1,ZFX,SMARCE1,MEIS2,TCF12,ZNF766,EP300,JUNB,JUND,ATF3,TBL1XR1,NR2F6,RCOR1,JUN,CREM,FOSL1,ARID3A,MEF2A,NR2F1,NR2F2,POLR2AphosphoS5,MYNN,RNF2,IKZF1,TEAD4,DPF2,LCOR,MEF2D,RBFOX2,ZNF766,ATF3,TFDP1,FOSL1,ZNF589	1,4,7,12
chr15	88543206	88543330	ARID3A,FOXK2,EP300,NR2F6,TCF3,ZNF589,JUND,TOE1,RCOR1,FOXM1,TBL1XR1,EHMT2,PHF21A	2,10,15,36,63
chr15	88545740	88545970	BCL6,ZNF281,MEF2D,HINFP,CREB3,KLF6,ZNF740,NFE2,IRF1,RELA,TFDP1,IRF1	66
chr15	88546144	88547047	TFDP1,ZNF589,POLR2A,RNF2,POLR2AphosphoS5,HNRNPL,SMAD1,MYNN,ZBTB7A,NR2C2,MAZ,SRF,RBFOX2,PHF8,POLR2G,HDAC1,FOSL1,EGR1,PRDM10,ZNF589,NRF1,NR2C2,MNT,MAX,RBFOX2,GABPA,TFAP4,MAZ,ELF1,BHLHE40,ELF4,MYC,GMEB1,GABPB1,FOXM1,ZBTB40,ZFX,E2F1,E2F8,CREM,HCFC1,RCOR1,JUND,SOX6,EP300,CBX1,ETV5,CTCF,XRCC5,KAT2B,PHF20,ETV6,TEAD4,EHMT2,ZHX1,NCOR1,FOXK2,IRF2,YY1,MAFK,GABPA,ATF2	11,67
chr15	88548115	88548216	MEIS2,RNF2,DPF2,FOXK2,NFE2,MAFG	43,47
chr15	88563709	88564061	NCOR1,MEIS2,MAX,TEAD4,ELF4,TCF3,TBL1XR1,EP300,RCOR1,ETV6,GMEB1,TCF12,IKZF1,SOX6,NR2F1,ZNF281,DDIT3,KDM1A,RNF2,ZNF24,GABPA,HDAC1,HDAC2,GATA2,ELF1,MYNN,ARID3A,E2F1,MYC,TOE1,SMARCC2,ATF4,FOXM1,DPF2,ATF7,CREM,JUN,FOSL1,JUND,ATF1,JUNB,FOXK2,ETV5,CREB1,ATF3,NBN,MTA3,SMARCE1,ATF2,EHMT2,ELF4,ATF7	1,10,30,34,39
chr15	88572058	88572274	MEIS2,PBX2,BHLHE40,USF1,TFE3,PBX2	41,48
chr15	88580739	88580748	ATF2,NFIC,ATF7	13,43
chr15	88604577	88604609	E2F1,ATF7,ATF1,ATF2	13
chr15	88605800	88605942	XRCC5,ZNF281,FOXP1,TEAD1,REST,ZNF263,MAZ,RCOR1,EHMT2,ZNF511,TFAP4,LCOR,GTF2F1,ETS1,SMAD4,RNF2,ZBTB7A,NRF1,HNRNPLL,HDAC2,GMEB1,ZBTB2	24,67
chr15	88613184	88613207	ZMYM3,ZFP36,KDM1A	35,63
chr15	88614556	88614744	ARID3A,CEBPB,E2F8,SOX6,KDM1A,MYC,TFAP4,MAX,MXI1,JUND,EP300,TBL1XR1,TCF3,MNT,REST,MAZ,RCOR1,ATF1,MEIS2,BHLHE40,SMC3,PRDM10,ARID2,STAG1,XRCC5,KLF13,JUN,RAD21,TBP,CTCF,NCOA1,KLF16,PBX2,GMEB1,TOE1	12,15,22,41,63
chr15	88620824	88621802	SMARCE1,GMEB1,POLR2A,PHF8,SIN3B,E2F4,E2F8,TFDP1,TEAD4,KDM5B,NCOA1,KLF13,SMAD1,MAZ,SP1,CREM,JUN,USF1,CHD2,NFYA,BHLHE40,TBP,MXI1,TFAP4,MAX,MNT,GTF2F1,ETS1,MYC,ATF1,GABPA,MGA,POLR2AphosphoS5,E2F8,GABPB1,ZNF431,ZBTB40,ELF1,MXD1,ETV5,TFDP1,E2F5,ZNF232,SKIL,MTA3,ATF7,FOXP1,TEAD1,HDAC1,NBN,SIN3A,RNF2,ZNF511,MLX,POLR2G,HNRNPL,FIP1L1,ZNF12,HMG20A,ATF6,ZNF7,PHF8,PRPF4,ZFX,FUS,HDAC2,CBX1,RBFOX2,GABPA,ATF1,RREB1,GTF2F1,GABPB1,BRD4,RBM22,POLR2AphosphoS5,HDAC1,ZBTB7A,POLR2G,FIP1L1,NCOR1,EGR1,JUND,ZFX,PRPF4,NFIC,IKZF1,CREB1,SMARCE1,NFATC3	42,49,65
chr15	88622281	88622555	KDM5B,GABPB1,TBP,RCOR1,CREM,MAX,FOXK2,MAFF,HDAC1,MNT,MAFK,MAFG,E2F1,ATF1,CEBPG,CEBPB	11,44,48,57
chr15	88623223	88623283	SMARCE1,JUND,JUN,IKZF1,FOSL1	1
chr15	88636237	88636326	FOSL1,JUND,ZFP91	4
chr15	88638725	88639553	ATF4,TBL1XR1,CEBPG,CEBPB,IRF9,ZNF281,CREB1,E2F1,ATF1,CREM,ATF2,GMEB1,NONO,MEIS2,ZNF589,SP1,PRDM10,TARDBP,TCF7L2,LCOR,RFX1,ATF7,GABPB1,MAZ,TOE1,ELF1,ZNF431,ZNF766,SMARCC2,NR2F1,HDAC2,EGR1,ZFX,MLX,MGA,EP300,ZNF511,USF1,FOXP1,FOXA3,ZBTB2,TEAD1,BHLHE40,MNT,RAD51,FOXP4,FOXK2,ZNF24,MAX,MYC,ATF4,ATF3,REST,UBTF,ZNF282,MYNN,IRF1,DPF2,RCOR1,HDAC1,SOX6,IKZF1,POLR2AphosphoS5,FOXM1,ESRRA,HMG20A,ETV5,IRF2,ETV6,TCF3,ZNF263,XRCC5,SKIL,ZNF318,SMARCE1,MXI1,NR2C2,TBL1XR1,ZKSCAN1,NCOA1,TEAD4,ZNF644,NBN,TBP,E2F8,KLF16,MTA3,TRIM24,HCFC1,TCF12,FOSL1,E2F1,NCOR1,ARID3A,ATF1,JUND,ZNF121,CEBPB,RNF2,NFE2,MEF2A,TFAP4,JUN,GATA2,GMEB1,ATF2,NRF1,KAT2B,ETS1,ZBTB7A,NFIC,SIN3A,MAFG,CTCF,E2F4,SMAD4,ATF7,FOXK1,MAZ,KDM5B,RBFOX2,POLR2G,AGO1,FIP1L1,HNRNPLL,FOXP1,PCBP1,IRF1,PHF8,GTF2F1,HMG20A,FOSL1,TFAP4,RBFOX2,POLR2G,GTF2F1,CTCF,RBFOX2,NR2C2,NR2F6,NR2F2,NR2F1	2,6,37,43,49,50
chr15	88647607	88647619	RCOR1,HDAC2,KDM1A	37,45
chr15	88657539	88657566	JUND,SKIL,CTCF,SUZ12,RAD21,SMC3,REST	52
chr15	88701772	88701909	MAZ,SMC3,CTCF,REST,ZFP36	2,49
chr15	88735406	88735414	MAFK,MAFF,MAFG	44
chr15	88814550	88814814	E2F1,ATF1,MYC,RCOR1,CTCF,MGA,EHMT2,MYC	13,25,37
chr15	88824313	88824459	CEBPB,ZNF24,DPF2,ZKSCAN1	12,55
chr15	88834500	88834545	ZNF263,RAD21,REST,CTCF,SMC3,IKZF1	2,58
chr15	88838824	88838920	TEAD1,CTCF,SMC3,ATF1	34,52
chr15	88839326	88839348	PTBP1,KDM1A,ZMYM3,RCOR1	35
chr15	88859548	88859779	ZFP36,ZMYM3,RCOR1,SOX6,RNF2,BHLHE40,NFE2	1,35,44
chr15	88865043	88865918	TFE3,GATA2,USF2,USF1,MAX,REST,RAD51,TOE1,TCF3,EP300,ZNF766,NCOR1,HDAC2,TOE1,USF1,MAX,MNT,HDAC2,HDAC1,MGA,ATF1,ATF2,GMEB1,JUND,IKZF1,MEIS2,GATA2,GMEB1,TCF12,RCOR1,ESRRA,NCOR1,TCF3,MAFG,MAFK,MAFF	10,37,41,44,54
chr15	88866456	88866525	ZNF281,NFIC	2,10,74
chr15	88876736	88876863	MAFG,MAFK,EGR1,NRF1	21,44
chr15	88878862	88878920	CTCF,STAG1,JUND,MAZ,RAD21,BHLHE40,SMC3,KLF16,TFAP4,RCOR1,MAX,MYC,REST	52
chr15	88881086	88881190	PTBP1,ESRRA,ADNP,RCOR1,KDM1A,ZFP36,ZMYM3	35
chr15	88884838	88884953	TOE1,RAD51,TFE3,USF1,GABPB1	30,41
chr15	88891669	88891760	ZMYM3,ESRRA,NFIC	50,55
chr15	88894417	88894790	TEAD1,SMC3,RAD21,CTCF,ZBTB33,RCOR1,BHLHE40,JUND,STAG1,MAX,MAZ,REST,FOXA3,CEBPB,GTF2F1,ZBTB33,GTF2F1	52,56,61
chr15	88895275	88895605	AGO1,ZBTB7A,RBM22,POLR2G,FIP1L1,TFAP4,POLR2G,ZFP91	24,51
chr15	88897320	88897765	KAT2B,CREB1,POLR2AphosphoS2,RBM39,NRF1,ESRRA,TFAP4,ATF7,POLR2G,MAZ,SP1,AGO1,XRCC5,SMC3,CTCF,IKZF1,RBFOX2,POLR2G	56,72
chr15	88904664	88905305	ZNF12,BHLHE40,DPF2,ELF4,GABPB1,NR2F2,ZBTB7A,HDAC2,GATA2,NR2F1,MYC,TCF7,CREM,NR2F6,MAZ,MAX,MYNN,EP300,BHLHE40,ZNF766,ATF7,MEF2A,XRCC5,TFAP4,POLR2AphosphoS5,HCFC1,LCOR,RAD21,SMC3,MTA3,KLF16,CTCF,ESRRA,JUND,RCOR1,REST,STAG1,TCF3,NCOA1,PBX2,MEIS2,POLR2AphosphoS5,PBX2,ZNF24	1,17,40,52
chr15	88907268	88907332	POLR2G,RBFOX2,NFIC	51
chr15	88908144	88908345	POLR2G,RBFOX2,ZBTB33,POLR2G	51
chr15	88908495	88908600	ZBTB33,RBFOX2,POLR2G	51
chr15	88909134	88909522	POLR2G,RBFOX2,POLR2AphosphoS5,MEIS2,NR2F1,NR2F6,BHLHE40,JUND	27,41,47,61,65
chr15	88911700	88912180	ZBTB33,PRDM10,TEAD1,ZNF281,ATF7,ZBTB7A,JUNB,FOSL1,EP300,JUND,JUN,MEIS2,MEF2A,CREM,IKZF1,EGR1,FOXA3,MEF2D,TEAD1,IKZF1	1,23,75
chr15	88912553	88912599	GABPB1,TFAP4,ZFP36,ZFX	21
chr15	88912777	88913941	TFAP4,IKZF1,GABPA,KDM5B,RCOR1,TARDBP,ZFX,GABPA,RNF2,ZNF281,FOXA3,ETS1,CREM,ZNF431,HNRNPL,XRCC5,HNRNPK,RBM22,PHF8,TEAD1,FIP1L1,RBFOX2,CBX1,HCFC1,ZNF263,ATF7,POLR2G,KDM5B,NONO,POLR2AphosphoS5,GTF2F1,MYC,ZNF511,MAZ,PRPF4,MAX,REST,TBP,CTCF,MEIS2,NRF1,PRDM10,MTA3,BHLHE40,SP1,ZBTB7A,EGR1,ETV5,GMEB1,TFDP1,PRDM10,ZBTB2,DPF2,NFATC3,CEBPB,POLR2A,TEAD4,TBP,NR2F2,ZNF384	10,48,51,58
chr15	88918206	88918375	TCF3,ZNF281,IKZF1,HDAC2,HDAC1	15
chr15	88918935	88919035	FOSL1,BHLHE40,KDM1A,HDAC2,RCOR1	34,35,63
chr15	88920347	88920955	ZBTB34,RELA,IRF9,ZNF766,HINFP,KLF6,ATF3,BCL6,ZNF281,ZNF589,EGR1,MEF2D,ZNF644,IRF1,ZNF740,CREB3,ZKSCAN8,TFDP1,KLF13,ZNF83,NR2C2,RELA,ZNF766,IRF1,JUN,GABPB1,RCOR1,IKZF1,NR2F1,HDAC2,TCF12,EP300,ARID3A,TFAP4,ZNF318,MAZ,NFE2,TCF3,JUND,MAFF,MAFG,FOSL1,ATF7,MAFK,ATF2,RCOR1,ATF7	43,44,66
chr15	88929456	88929574	CREB3,MEF2D,ZNF281	66
chr15	88929729	88929986	TCF3,NFIC,FOSL1,MAFG,JUND,TFAP4,ATF7,IKZF1	1,4,27
chr15	88930770	88930818	NFE2,MAFF,MAFG,MAFK	44
chr15	88931952	88931956	DPF2,MAFG,NFE2	40,44
chr15	88938895	88939535	MAFG,MGA,NR2F1,MEF2D,NFE2,CBX1,TFAP4,KAT2B,BRD4,CTCF,KLF16,TBL1XR1,ZNF263,ZBTB33,MAZ,HDAC2,ZFX,ZNF7,SMC3,TBP,MYC,RREB1,KLF6,RCOR1,ZNF589,MAX,PHF21A,ETV6,PHF20,ZNF740,REST,FOXP1,SOX6,HDAC1,JUND,ZNF766,ZNF281,KDM1A,LCOR,FOSL1,KLF13,TEAD4,CREB1,CREB3,GABPA,EP300,ZNF644,ETV5,FOXK2,ELF4,ELF1,NCOR1,ATF4,ATF3,GABPB1,ZKSCAN1,ZBTB40,IRF9,CREM,MTA3,NR2C2,MNT,CEBPG,ATF7,ZKSCAN8,ESRRA,MAFK,E2F1,ATF1,ZBTB7A,MGA,IRF1,POLR2G,RBFOX2,POLR2A,RNF2,TFAP4,NFIC,TCF3,ZBTB33,ZBTB2,GMEB1,NRF1,TFDP1,PHF8,KAT2B,ZFX,ZNF589,SMARCE1,CEBPB,PRDM10,NR2F2,ZNF24,TEAD1,TOE1,ZNF766,ZNF281,SKIL,SMARCC2,NBN,GABPA,DPF2,ATF3,BRD4,ZNF740,NR2C2,MNT,IKZF1,ESRRA,CEBPG,ATF1,RBFOX2,POLR2A,ZBTB26,SMARCE1,PRDM10,ZNF512,EHMT2,PHB2,MTA1,THRB,SKIL,HBP1,NBN,ZNF83	5,11,20,21,44,54,58
chr15	88940147	88940599	IKZF1,MGA,ESRRA,PRDM10,GMEB1,NR2F1,JUND,IRF1,DPF2,ZBTB40	3
chr15	88950934	88951011	ZNF740,RREB1,CREB3,KLF6,ZNF281,MEF2D	66
chr15	88956423	88956488	CHD2,GABPB1,SP1,HCFC1	30,33
chr15	88972940	88973089	BHLHE40,NFIC,NR2F2,NR2F6	27
chr15	88974500	88974659	PBX2,MEIS2,TCF3,NR2F6,TEAD4,CEBPB	45,48
chr15	88982287	88982753	IRF1,ZNF384,ZNF589,NR2F1,GATA2,RNF2,IRF9,SMARCE1,ZFX,ZNF281,ZNF766,RBFOX2,FOSL1,SKIL,MTA3,ATF7,IKZF1,NFIC,JUND,SMARCE1,KAT2B,MTA1,FOSL1	15,54
chr15	88985626	88986399	TCF3,NR2F2,GATA2,POLR2AphosphoS5,FOXM1,MEIS2,TEAD4,EP300,KDM1A,NCOR1,SMARCE1,ZFX,TEAD1,DPF2,SKIL,SMARCC2,MEIS2,TCF12,ZBTB2,NCOR1,ZNF644,TEAD4,SOX6,ZNF766,ARNT,NBN,TCF3,BHLHE40,POLR2A,GATAD2A,NFIC,MNT,TRIM24,MTA3,PBX2,GMEB1,SMARCE1,HDAC1,ATF1,NCOA1,HDAC2,ZNF281,ZNF24,IKZF1,TFDP1,E2F8,EP300,MTA1,RNF2,GABPB1,NFATC3,KLF16,ELF4,MEF2D,PHF8,NFRKB,EGR1,ATF3,ZKSCAN8,ZNF589,MGA,PRDM10,RAD51,FOSL1,MAZ,ZBTB7A,E2F1,FOXK2,NR2C2,ZHX1,MNT,ATF1,RELA,JUN,ZNF766,TFDP1,E2F8,MAX,TFAP4,MGA,ZNF589,YY1,HCFC1,MYC,RBFOX2,ZNF644,ZNF83,RELA,TFDP1,BRD4	15,20,37,43,52,53
chr15	88987015	88987612	NONO,ZNF281,ZNF24,ZBTB7A,TFAP4,POLR2G,ZFX,PRDM10,POLR2A,TFAP4,ZNF644,POLR2G,CTCF,RBFOX2,ZFX	17,21,36
chr15	88987769	88987931	NR2F1,ESRRA,NR2C2	27,35
chr15	88988350	88988631	CBX1,CHD2,ZNF281,GATAD2A,PRDM10,NBN,ZBTB2,TRIM24,GMEB1,RNF2,HDAC2,NR2F1,TCF3,MAFG,DPF2,NR2F2,NR2F6,SMARCE1,SOX6,RCOR1,NCOR1,TCF12,POLR2AphosphoS5	8,10,15,43
chr15	88990237	88990636	TBP,TFE3,ZBTB33,TOE1,RAD51,POLR2G,RBFOX2,EGR1,ZNF281,MGA,MNT,RNF2,TFAP4,ZBTB33,PBX2,MGA	21,41,74
chr15	89001995	89002161	IRF1,MAFF,MAFG,MAFK,HINFP,IRF9,NFIC,ZNF740,ZNF281,KLF6,PBX2,ZNF644,ZNF589,ZNF766,TFDP1,ZKSCAN8	44,66
chr15	89002341	89002802	MEF2D,MEF2A,NFIC,EGR1,ZFP36,MYNN,TRIM24,JUND,TCF3,NCOR1,TEAD4,KLF16,MAX,TCF12,NRF1,MAZ,EP300,LCOR,ZKSCAN1,FOXK2,TFAP4,BHLHE40,JUN,HDAC1,RCOR1,SOX6,SMAD4,ELF1,TBL1XR1,ETV5,CREM,GABPB1,KDM5B,FOSL1,RBFOX2,SMARCE1,ESRRA,ELF4,GABPA,NR2F6,NR2F2,ETV6,ZNF766,ZNF589,NR2F1,NR2C2,ZNF263,ETV5,FOSL1,ZBTB7A,NR2C2,NR2F1,IRF1	20,30,42,50,61
chr15	89003001	89003048	IRF1,ZNF589,CBFB,TCF3,MEIS2	17,34,75
chr15	89004266	89004459	ZNF281,REST,ESRRA,SMC3,TFAP4,MAZ,JUND,RCOR1,ZBTB33,CTCF,ZNF263,NFIC,TOE1	40,51,52,59
chr15	89004609	89004657	IKZF1,ELF1,ZNF512	5
chr15	89017568	89017918	GABPB1,ZFP36,RBFOX2,POLR2G,ETV6,RNF2,MGA,GABPA,ELF4,IKZF1,EP300,SMARCE1,CHD2,MAX,MTA1,MNT,GATA2,HDAC2,E2F8,RREB1,ZNF589,MYC,TEAD4,RCOR1,KDM5B,TFAP4,TEAD1,STAG1,ESRRA,NCOA1,E2F1,HDAC1,ATF7,REST,SKIL,SOX6,TOE1,NBN,SMC3,KLF16,MAZ,XRCC5,RAD21,GTF2F1,HCFC1,ZNF384,CTCF,ZFP36,POLR2G,LCOR,ATF1,ATF4	2,6,11,17,34,40,42,63,64
chr15	89034400	89034493	SMC3,REST,CTCF,RAD21,MEIS2,PBX2	25
chr15	89035832	89035884	ATF3,JUND,FOSL1	4
chr15	89040940	89041155	REST,RAD51,HCFC1,USF2,USF1,NFYA,NFIC,RAD51	15,41,52
chr15	89043546	89043816	ZNF512,ZNF263,HNRNPK,PCBP2	68
chr15	89056764	89056828	KDM1A,ESRRA,ZMYM3,RCOR1,ADNP	35
chr15	89057504	89057893	FOXK2,ZKSCAN1,ZBTB7A,ATF7,PHF21A,TEAD1,TFAP4,CTCF,TEAD4,CREM,KLF16,KAT2B,RAD21,SMC3,KAT7,REST,MAZ,STAG1,MYC,LCOR,JUND,XRCC5,ARID3A,MNT,ARID2,ZNF384,ZNF281,NCOA1,IKZF1,ZNF24,SKIL,ATF7,FOXA3,FOXP1	28,36,63
chr15	89067151	89067189	CBX5,CBX1,TRIM24	71
chr15	89068430	89068733	NFE2,EGR1,TFAP4,MNT,NFIC,TCF3,ZNF384	4,17
chr15	89070205	89070794	ZNF83,MGA,USF1,USF2,RAD51,NFYA,CHD2,REST,MNT,ZNF644,ELF4,GMEB1,FOXP1,HMG20A,USF1,FOXA3,PRDM10,ZNF766,IKZF1,ESRRA,HDAC2,NFIC,TEAD1,POLR2AphosphoS5,TRIM24,SMARCE1,TEAD4,SOX6,TCF12,TCF3,ETV6,MAZ,CEBPB,MAFF,RCOR1,NCOR1,MGA,ZNF644,RNF2,KLF16,FOXM1,EP300,CREM,ATF7,ZNF281,ESRRA,IKZF1,HDAC2,FOSL1,TEAD4,TCF12,JUND	11,15,16,35,41,44
chr15	89071649	89071800	IKZF1,TEAD1,GABPB1,USF1	14,22,30
chr15	89072510	89072714	HDAC1,IKZF1,ZNF512,ZNF766,HNRNPK,PCBP1	42,48,68
chr15	89074574	89074917	ZNF589,FOSL1,ATF7,ZNF644,MAFG,ATF1,RAD51,POLR2A,ESRRA,ZNF766,ZFP36,CREM,ELF4,NCOA1,NFIC,NBN,NR2F6,EHMT2,NR2F1,GMEB1,FOXM1,POLR2AphosphoS5,NCOR1,ETV6,IKZF1,SMARCE1,TCF12,JUND,DPF2,TCF3,SMARCC2,GABPA,MAZ,GABPB1,MEIS2,ZNF281,PBX2,KLF16,RNF2,RCOR1,EP300,TEAD4,ZBTB2,GATA2,XRCC5,TBL1XR1,HDAC2,HDAC1,ARID3A,TBP,ATF7,NR2F2,ETV5,TRIM24,GATAD2A,MTA3	40,43
chr15	89075958	89076222	ZNF7,EGR1,MYC,PRDM10,CREB3,NR2C2,ZNF589	16
chr15	89077948	89077991	JUN,JUND,ATF3,MEF2A,ATF7,SMARCE1,ATF2,ATF1	4,13
chr15	89079002	89079209	JUND,DPF2,SMARCE1,SOX6,ZNF232	1,3,40
chr15	89080129	89080807	MYNN,HDAC2,ATF6,RCOR1,ETV5,SMARCC2,IKZF1,UBTF,NBN,MYNN,SMARCE1,SMARCC2,PRDM10,GMEB1,NRF1,ZNF281,GATA2,MEIS2,SMARCE1,SOX6,TCF3,TEAD4,POLR2AphosphoS5,NR2F2,TCF12,MYBL2,NFIC,EP300,KLF16,NCOR1,ATF1,ZNF384,FOXM1,ZFX,ZMYM3	10,11,20
chr15	89087718	89088740	RBM39,ZFX,RELA,IRF9,MGA,HMG20A,ZNF589,ZNF263,SMARCC2,IKZF1,GMEB1,KAT2B,SMARCE1,ETV6,ATF4,HDAC1,FOSL1,JUNB,ZNF24,LCOR,TOE1,ATF3,NR2C2,ZFX,MNT,TRIM24,JUND,MAX,ATF2,NBN,PHF8,BHLHE40,KDM5B,RBFOX2,ZNF318,POLR2AphosphoS5,KLF16,POLR2A,SOX6,RAD51,TCF3,MYNN,SMAD4,NR2F1,HDAC2,TEAD4,NCOR1,SIN3A,MYC,POLR2G,TBP,TFAP4,NR2F6,RCOR1,NR2F2,ESRRA,TBL1XR1,ZNF281,EP300,TCF7,MEIS2,CBFB,FOXK2,EGR1,MAZ,NR2C2,CREB1,MNT,REST,ATF1,NCOA1,NFATC3,FOXM1,ATF7,MTA3,TFAP4,SKIL,E2F1,GABPB1,TCF12,PBX2,CEBPZ,SP1,CHD2,NFYA,ELF4,ELF1,ARID3A,HNRNPLL,CREM,MAZ,CREB1,RFX1,GABPA,MXI1,ATF1,ATF7,RBFOX2,POLR2G,PHF8,ETS1,POLR2AphosphoS5,ZNF12,AGO1,PRDM10,ZBTB7A,FOXA3,RBFOX2,POLR2G,FOXP1,ZNF511	6,7,12,43,51,57
chr15	89088930	89089259	RBFOX2,ZBTB7A,KAT7,REST,MAX,ZNF263,HDAC1,EHMT2,MGA,SIN3A	12,21,58
chr15	89090805	89091173	IKZF1,TBL1XR1,MAFG,JUND,FOSL1,MAFK,MAX,ZNF263,MYC,SMARCC2,NFE2,KDM5B,GABPB1,ZNF281,ZBTB2,PHF8,MTA3,HNRNPL,RNF2,HDAC1,GMEB1,DPF2,ZBTB40,NBN,ZNF24,GABPB1	3,14,20,42,44
chr15	89091375	89091496	NBN,NCOR1,FOSL1	10
chr15	89095519	89095665	ZBTB7A,NR2F1,NR2F6,TEAD4	27
chr15	89107890	89108057	ZNF281,PBX2,MEIS2	48
chr15	89117946	89117981	ATF2,CEBPG,E2F1,CEBPB,NR2F1,ATF4,IRF9	6,13,42
chr15	89129538	89129732	FOSL1,TFAP4,ZNF384,REST,SMC3,RCOR1,CTCF,ELF4	4,52,57
chr15	89139244	89139296	FOSL1,JUND,ATF3,RCOR1	1
chr15	89148302	89148330	MAFF,NFE2,MAFG	44
chr15	89157261	89157274	MAFG,MAFF,MAFK	44
chr15	89167717	89167960	SOX6,MAFF,MAFK,NFE2,MAFG,NFE2L1,FOSL1,SMARCE1,JUND,ATF3,ZBTB7A,EGR1,FOSL1	4,42,44
chr15	89171631	89171672	KLF16,RAD21,ZBTB33,REST,RCOR1,JUND,SMC3,CTCF	2
chr15	89177706	89177951	MNT,TEAD4,ZNF384,SMC3,REST,RAD21,CTCF,MEIS2,CREM	2,43,48
chr15	89206810	89207216	HNRNPL,ATF7,PRDM10,RAD21,REST,CTCF,XRCC5,RCOR1,MYNN,SMC3,MAZ,JUND,CREM,STAG1,TFAP4,ATF7,ZBTB7A,NFIC	52
chr15	89211810	89211892	NR2C2,CEBPB,CEBPG,ATF4	6,27
chr15	89226492	89226896	XRCC5,HMG20A,SRF,REST,ATF7,HDAC1,MNT,USF1,PRDM10,ARNT,SMARCC2,NBN,NR2F1,NCOA1,MYC,KLF16,NR2F2,DPF2,EP300,TCF3,ZNF766,IKZF1,HDAC2,TCF12,GATA2,GMEB1,ZNF281,TEAD4,RNF2,BHLHE40,NCOR1,POLR2AphosphoS5,MAZ,KDM1A,NR2F6,RCOR1,SOX6,MYNN,CREB1,HDAC1,NFIC,SMARCE1,ZNF263	10,15,37,52,63
chr15	89243405	89243518	ATF4,CEBPB,CEBPG	6
chr15	89243714	89244627	FOXK1,CEBPG,KDM5B,GATAD2A,RNF2,PHF8,ZBTB2,FOXA3,FOXP4,MGA,TOE1,GMEB1,CBFB,SKIL,ATF6,ZNF24,ZNF511,USF1,FOXP1,ESRRA,ZNF232,ERF,MTA3,ZNF431,ZNF224,MEIS2,NRF1,REST,SMAD4,E2F5,SMC3,TEAD1,SP1,SOX6,NR1H2,NONO,JUNB,ZNF7,TCF3,KAT7,PHF21A,ZBTB7A,CHD2,DMTF1,LCOR,HDAC2,ZNF384,RCOR1,TBL1XR1,MYC,FIP1L1,BHLHE40,CTCF,MAFF,TCF7L2,PRDM10,JUN,EP300,JUND,MAX,ATF7,CREB1,CREM,RBM22,MAZ,PCBP1,TFAP4,XRCC5,MNT,GTF2F1,HCFC1,EGR1,ZBTB40,GABPA,ETV5,ELK1,ATF1,GABPB1,TOE1,PRPF4,RFX1,FOXK2,HNRNPLL,ESRRA,ZKSCAN1,E2F4,E2F1,MTA3,TBP,POLR2G,RBFOX2,POLR2AphosphoS5,SIN3A,KDM5B,NFRKB,HDAC1,FOSL1,POLR2A,PHF20,SIN3B,TFAP4,PHF8,MNT,NCOA1,ATF1,TOE1,GABPA,RBFOX2,TFDP1,HNRNPLL,E2F8,HDAC1,SIN3A,POLR2A,PHF8,ZFX,PHF20,NCOA1,ELF4,ELF1,TFDP1,E2F8,TEAD1,PRDM10,ELF1,IKZF1	6,11,15,44,49
chr15	89292037	89292307	ATF2,FOSL1,TCF3,PBX2,MEIS2,ZNF766	4,15,34,48,66
chr15	89301514	89301518	CEBPB,ATF4,CEBPG	6
chr15	89315613	89315813	POLR2AphosphoS5,POLR2AphosphoS2,POLR2AphosphoS5	72
chr15	89328895	89329165	POLR2G,RBFOX2,POLR2G,RBFOX2	51
chr15	89332559	89332574	CTCF,MAZ,ZBTB7A	52
chr15	89333500	89333699	POLR2G,FIP1L1,PRPF4,POLR2G	51
chr15	89334109	89334402	MGA,HDAC1,ESRRA,FOXA3,YY1,USF1,FOXP1,HDAC1	35,37
chr15	89334564	89335806	NRF1,ETS1,NR2C2,TEAD1,FOXP1,FUS,HDAC1,SIN3B,RFX1,PHF8,ETV5,ZNF7,PHF20,TFDP1,KLF6,ZFX,U2AF1,POLR2G,RBFOX2,UBTF,SRSF1,KDM5B,SMAD1,PRPF4,POLR2A,PTBP1,SMAD4,SIN3A,POLR2AphosphoS2,POLR2AphosphoS5,CBX1,GABPA,MTA3,GABPB1,CHD2,NFYA,ELF4,NCOR1,GMEB1,PHF21A,PCBP1,FIP1L1,TFAP4,MAZ,SP1,NONO,ZBTB7A,TCF7L2,ATF7,PRDM10,TFDP1,TOE1,JUND,BHLHE40,ARID3A,ZNF511,CBFB,MAFF,FOXK1,ZNF384,NR2C2,CREB1,FOXM1,ZFX,ZNF766,HCFC1,ESRRA,SKIL,LCOR,ATF6,E2F1,NFATC3,KLF16,JUN,TBP,GABPA,GABPB1,XRCC5,MNT,ZBTB40,ZNF12,EGR1,RFX5,CREM,RBM22,SMARCC2,CEBPB,CEBPG,SMARCE1,HMG20A,ZNF274,TEAD4,NFIC,CBX1,ETS1,GTF2F1,NR3C1,TCF3,MEF2D,ZKSCAN1,GMEB1,ZHX1,MYC,EP300,RCOR1,BRD4,TARDBP,ATF1,TFAP4,ZNF24,ZSCAN29,ZNF589,TOE1,NBN,FOSL1,SOX6,TFDP1,DPF2,ADNP,ARID3A,SKIL,KAT7,LCOR,IKZF1,E2F1,ZBTB40,GABPB1,MTA1,CEBPB,TCF7,RBM39,HNRNPLL,GABPA,ZBTB2,HDAC2,RCOR1,TARDBP,ATF1,NRF1,MYNN,FOSL1,ADNP,KDM1A,HNRNPLL,RNF2,MYNN,ZNF589,TFAP4,XRCC5,TCF12,RNF2,ZMYM3,GATA2,ZFP36	8,15,42,56
chr15	89358765	89359124	CTCF,STAG1,RAD21,U2AF1,LCOR,ARID2,TFAP4,XRCC5,MAZ,BHLHE40,MAFK,SMC3,CREM,RBFOX2,JUN,NCOA1,GABPB1,REST,ETV5,RNF2,NR2F1,TCF3,ATF7,ZNF263,POLR2G,GTF2F1,NBN,E2F8,FIP1L1,MGA,MAZ,JUND,CREM,CTCF,XRCC5,ATF7,MYC,ETV5,HNRNPK,POLR2G	11,18,37,56,63
chr15	89361804	89361936	HMG20A,ZNF232,FOXP1,TFAP4,AGO1,ZNF263,ZNF511,REST,CREM,CREB1,RCOR1,EHMT2,E2F4,ZNF766,MAX,HDAC1,MNT	42,67
chr15	89362401	89362615	ATF1,CREM,ATF1	13,39
chr15	89367534	89367980	E2F4,TFDP1,MAZ,GTF2F1,E2F1,ATF2,CREM,JUND,ATF7,ATF1,GABPA,GABPB1,LCOR,CREB1,HNRNPLL,E2F8,RBFOX2,POLR2G,ZBTB40,NFIC,RNF2,MAX,GABPA,ATF1,GABPB1,MGA,CBFB,TFDP1,GTF2F1,RBFOX2,RNF2	13,24,57
chr15	89399247	89399473	ATF1,ZNF281,CTCF,ZBTB7A	12,37
chr15	89399866	89400160	PRDM10,TFDP1,ZFX,RBFOX2,ZBTB40,POLR2G,ETV5,ESRRA,HCFC1,GABPA,GABPB1,RCOR1,REST,MAZ,CTCF,GABPA	18,21,30
chr15	89401391	89401537	ZMYM3,ZFP36,ZNF512	35,73
chr15	89401952	89402257	PBX2,JUN,E2F1,FOSL1,ATF3,JUND,MEIS2,FOXK2,IRF1,FOSL1,IRF1	4,13,61
chr15	89408138	89408180	ATF1,CREM,CREB1	13
chr15	89411500	89411695	NR2C2,RBFOX2,NRF1,USF1,TOE1,BHLHE40,NR2F1,NR2F2,SMC3,NR2F6,MAX,TFE3,RAD51,CREM,RCOR1,REST,CTCF,GMEB1,XRCC5,MNT,JUND,TFAP4,MYC,JUN,ATF7	19,27,41,52
chr15	89416387	89416547	SKIL,ATF7,ESRRA,RAD21,ZNF384,RCOR1,SMC3,CREM,TFAP4,MAZ,JUND,TBL1XR1,SUZ12,CTCF,XRCC5,EHMT2,ZKSCAN1,BHLHE40,HCFC1,KLF16,DPF2,REST	42,63
chr15	89419550	89419647	RCOR1,TFAP4,REST,ETV5,EHMT2,GABPA,ZNF511,ZNF766,NR2C2,GABPB1	30,67
chr15	89430749	89430928	ATF1,GMEB1,RBFOX2,POLR2G,ZNF3,MTA3,HDAC2,ETV5,RNF2,MNT,REST,SKIL,ARID2,SMARCE1,ATF7,TOE1,RCOR1,STAG1,GTF2F1,TFAP4,CREM,MAZ,RAD21,SMC3,CTCF,XRCC5,EGR1,ZNF7,MAX	35,56
chr15	89431078	89431249	BHLHE40,MAX,NFIC	37
chr15	89442852	89442888	RAD21,MAZ,REST,CTCF,SMC3	2,52
chr15	89457220	89457334	EHMT2,NR2C2,ZBTB40,GABPA,NFYA,GABPB1,E2F1,ELF4,TFE3,TOE1,RAD51,USF2,USF1,ELF1,HCFC1,SUZ12,REST	59
chr15	89462511	89462858	TFE3,PHF8,CEBPB,IRF2,NFATC3,IRF1,MAX,PRDM10,MGA	19,41,61
chr15	89472941	89473006	RAD21,CREM,SMC3,MAZ,CTCF,STAG1,MAX,TFAP4,REST	52
chr15	89495101	89495125	SMC3,REST,CTCF	2
chr15	89496381	89496640	MYC,CTCF,REST,ATF1,RNF2,MAX,HDAC1,KLF13,TFAP4,MNT	37,52
chr15	89498375	89498413	ATF1,ATF3,ATF2,PBX2,MEIS2,E2F1,CREB1,FOSL1,CREM,ATF7,JUN,JUND	13,48
chr15	89543534	89543595	NFYA,USF1,RAD51	41
chr15	89556847	89556880	CTCF,REST,TEAD4	2,56
chr15	89567091	89567144	TRIM24,USF1,RAD51	6,41
chr15	89574586	89574902	ZNF24,ADNP,ZMYM3,RNF2,ZBTB40,ZNF384,SMARCE1,SMARCC2	3,15
chr15	89575095	89576287	ZNF281,SMARCC2,IKZF1,PHF8,MGA,ZFP91,POLR2A,KDM5B,ELF4,RCOR1,NRF1,POLR2AphosphoS5,MXI1,MYC,NFIC,CEBPG,ATF4,SMAD1,POLR2G,MAX,BHLHE40,KLF13,MNT,MEIS2,CEBPB,TFAP4,FOXM1,JUND,LCOR,MYBL2,SP1,JUN,NFATC3,E2F1,CREB1,SRF,ELF4,FOXK2,NCOA1,CEBPZ,CHD2,ATF7,GMEB1,CREM,HNRNPLL,NFYA,ATF1,MTA3,FOXP1,MAX,E2F4,MNT,E2F8,TFDP1,CEBPB,XRCC5,SKIL,MGA,POLR2AphosphoS5,TBP,FOXM1,ARID4B,GABPB1,KDM5B,HDAC1,GTF2F1,ZBTB7A,RNF2,U2AF1,POLR2G,RBFOX2,SIN3A,ATF1,ETS1,SIN3B,PHF8,TFDP1,SKIL,HDAC1,XRCC5,GABPB1,ZNF766,ZFX,NONO,ZNF12,U2AF1,RBFOX2,POLR2G,CBFB,MYC,ETS1,AGO1,PHF8,MGA,ZNF263,RNF2,EGR1,ZBTB2,ZNF146,RBFOX2,ZFX,MLX,CEBPG,ZBTB2,CEBPB,KAT2B	6,9,12,22,35
chr15	89630338	89630539	POLR2AphosphoS2,ZBTB33,POLR2AphosphoS2	72
chr15	89647277	89647349	XRCC5,MAZ,CTCF,REST,KLF16,CREM,SMC3,POLR2G,ZBTB7A	52,58
chr15	89655285	89655570	ZFX,PHF8,POLR2G,SIN3B,HNRNPK,PHF20,E2F1,CREB1,CREM,ZBTB7A,MAZ	13,18
chr15	89673298	89673319	CTCF,CREM,SMC3,REST	2,50
chr15	89686206	89686222	MAFG,MAFK,MAFF,NFE2	44
chr15	89693820	89693977	PBX2,FOSL1,ZNF766,KLF6	48,66
chr15	89740039	89740270	TEAD1,TBP,ZNF7,CTCF,REST,CREM,SMC3,KLF16,HCFC1,RAD21,TEAD4,MAZ,BHLHE40,STAG1	2,63,74
chr15	89750546	89751245	ZBTB7A,HNRNPK,MTA3,ZBTB7A,TARDBP,FIP1L1,RBM22,KDM5B,RNF2,POLR2G,ELK1,TBP,HMG20A,ZNF7,GTF2F1,NFIC,RCOR1,GMEB1,MGA,SMAD4,ZFX,CREB1,RBFOX2,CREM,TFAP4,CTCF,HCFC1,MAX,UBTF,MAZ,XRCC5,MYC,SMC3,USF1,FUS,JUND,KAT2B,HNRNPLL,REST,FOXP1,ATF1,BHLHE40,ZNF12,ETV5,NRF1,MEIS2,ATF7,ZBTB2,TEAD1,FIP1L1,SKIL,ZNF511,KAT7,POLR2G,SIN3B,NONO,ZFX,RBFOX2,ZBTB7A,XRCC5,MTA3,PHF8,ATF1,ZNF12,AGO1,TFDP1,GTF2F1,ZNF511	51,58
chr15	89760430	89760965	ZBTB7A,TFAP4,MAX,RCOR1,JUND,CREM,ZNF281,TEAD4,SOX6,MTA3,GABPA,PRDM10,IKZF1,FOSL1,BHLHE40,SMARCE1,RNF2,ATF1,ZFX,TFAP4,FOXP1,SKIL,ATF7,MAFG,E2F8,NBN,ZBTB7A,MYC,IKZF1,ARID2,ESRRA,RCOR1,CREB1,TBP,MAX,CBFB,XRCC5,ZNF384,CTCF,MAZ,REST,RAD21,SMC3,HCFC1,STAG1,RNF2,JUN,BHLHE40	16,21,40,44,63
chr15	89768294	89768565	NR2C2,ATF1,MGA,NR2F1,E2F1,MNT,BHLHE40,CREM,ZFP36,ZMYM3,HINFP	13,18,27,35,37
chr15	89771067	89771085	JUND,NFE2,FOSL1	4,44
chr15	89773035	89773043	MAFF,MAFG,NFE2,NFE2L1,MAFK	44
chr15	89776351	89776826	ETV5,ATF6,ATF1,ZNF12,SKIL,PHF8,ZFX,KAT7,KDM5B,ATF7,NFIC,RNF2,RBFOX2,POLR2G,MGA,TBP,FOXA3,HNRNPLL,CREB1,REST,FOXP1,TFDP1,ZNF7,MTA3,ATF6,ZNF511,ATF1,EGR1,CREM,TEAD1,MEIS2,USF1,JUND,MAX,NRF1,BHLHE40,ZBTB2,E2F4,ZNF766,GMEB1,MYC,TFAP4,RCOR1,SMC3,CTCF,HCFC1,RBFOX2,POLR2G,MGA,ZNF431,FIP1L1,ZBTB33,PCBP2,ZNF263	52,58,64
chr15	89780790	89780801	ESRRA,MAFF,NFE2,MAFG,MAFK	27,44
chr15	89781935	89782578	ATF4,ZNF318,ZNF384,MAFK,ZBTB33,MAFG,ZBTB40,IRF1,PATZ1,STAT5B,GABPA,IRF9,ZNF740,ZNF7,ZNF354B,KLF13,GMEB1,HIVEP1,RNF219,HOMEZ,ARID4B,ZFP1,ATF3,ZBTB26,BCL6,DDIT3,ZNF707,ZNF281,MEF2D,HBP1,TFDP1,NFE2L1,KLF6,THRB,ZNF589,HINFP,PBX2,CREB3,MTF1,TFE3,ZNF83,ZKSCAN8,RREB1,RELA,NR2C2,ZNF766,TEAD2,ZBTB34,ZNF644,MTA3,NFE2,RNF2,ATF1,TEAD4,SMARCE1,GATA2,FOSL1,E2F1,MTA1,MGA,ESRRA,ETV5,IRF1,JUND,EHMT2,ATF7,SOX6,REST,NR2F6,KLF16,NR2C2,NR2F1,ATF1,TEAD4,EP300	3,28,29,43
chr15	89783231	89783881	E2F1,CREM,MAZ,RNF2,ATF1,ATF7,SMARCE1,HNRNPL,ZNF83,DPF2,ZFX,NR2F1,MYNN,ESRRA,ATF1,RNF2,TFAP4,RBFOX2,TCF7,TARDBP,ZNF281,NR2F6,MYNN,CREB3,XRCC5,MEF2D	12,16,56
chr15	89797990	89798015	ZMYM3,RCOR1,ESRRA	10,35
chr15	89800290	89800293	ZNF24,ZFP36,ZMYM3	35
chr15	89802626	89802670	GABPA,CREM,GABPB1,ZNF281,ATF7,MAZ,ZBTB40	11,30
chr15	89812681	89812772	DPF2,ZKSCAN1,ZMYM3	55
chr15	89814893	89815421	CBX1,PRDM10,FIP1L1,XRCC5,SP1,PHF8,POLR2G,FUS,ATF7,RREB1,EGR1,RBFOX2,REST,PCBP1,ZBTB7A,NONO,KAT7,HDAC1,SMARCC2,MTA3,ESRRA,ZNF274,SKIL,ZNF589,ZNF281,NR2C2,RNF2,MYNN,POLR2AphosphoS5,TFAP4,NCOR1,CHD2,GABPB1,ZNF282,ZBTB2,TOE1,IKZF1,EP300,GABPA,TARDBP,MAZ,HDAC2,LCOR,TCF12,TCF3,ETS1,NR2F1,MAX,NFIC,KLF16,GATA2,ETV6,NRF1,MYC,ETV5,KDM1A,RCOR1,NR2F2,TEAD4,JUND,ATF1,ZBTB40,BHLHE40,TRIM24,DPF2,MNT,CREB1,GMEB1,SMARCE1,TBL1XR1,XRCC5,CREM,TFDP1,FOXM1,PTBP1,HCFC1,ZNF7,FOSL1,SOX6,ZNF384,FOXP1,HNRNPLL,MGA,ZNF24,CEBPB,SMARCC2,NR2C2,ZNF512,ZMYM3,ATF1,ZBTB40	3,17,21,30,35,58
chr15	89820634	89821029	ZBTB33,SMARCE1,NFATC3,DPF2,MAFF,MAFG,NFE2,SOX6,EHMT2,PRDM10,EP300,ZNF7,MYC,IKZF1	37,47
chr15	89848792	89848822	NFE2,CREM,FOSL1,SMARCE1,MAFG,MAFK,JUND,MAFF	1,2,44
chr15	89859220	89859292	HDAC1,MTA1,IKZF1,ZNF512	73
chr15	89875031	89875181	GABPB1,ETV5,TCF3,MAZ,RAD21,SMC3,STAG1,XRCC5,MNT,CTCF,USF1,MGA,REST,BHLHE40,MYC,HCFC1,MAX,JUND,ESRRA	27,37,52
chr15	89878524	89878542	NFE2,MAFG,MAFF	44
chr15	89888338	89888398	MEIS2,PBX2,REST,SMC3,RAD21,CTCF	25
chr15	89892786	89892986	ZBTB33,POLR2A,NFIC,ZBTB33	5,55
chr15	89893155	89893270	MYC,ATF4,CEBPB	6,37
chr15	89893538	89894351	PBX2,ZNF12,EHMT2,ZFX,PBX2,BRD4,PHF8,NFE2,ZNF766,POLR2A,ZNF12,SIN3B,MEF2D,ETV5,RAD51,IRF9,CBFB,FOSL1,MNT,EHMT2,PHF20,NCOR1,ELF1,NR2C2,FOXK2,NR1H2,HNRNPLL,ZKSCAN1,GABPA,ELF4,ZFX,ZNF281,TCF7,GABPB1,ZBTB40,KLF13,POLR2AphosphoS5,TCF3,TFDP1,CREM,ZNF7,CREB1,MEIS2,HCFC1,SIN3A,ATF1,HDAC1,ESRRA,ATF6,NFATC3,ETV6,MYC,SRF,CBX1,TEAD4,HMG20A,E2F8,TOE1,MTA3,SOX6,E2F1,TFAP4,NONO,TBP,MAZ,JUND,HNRNPL,TBL1XR1,XRCC5,GTF2F1,ZNF263,USF1,FOXP1,JUN,ZNF511,SKIL,TEAD1,RBM22,ZNF384,ZNF24,SMAD1,ETS1,ZBTB7A,RBM39,LCOR,KAT7,TARDBP,IRF2,GMEB1,MAX,FOXM1,ZFP36,ATF7,RCOR1,RBFOX2,NFRKB,NBN,SMAD4,NFIC,RNF2,FIP1L1,BHLHE40,PRPF4,UBTF,RREB1,ZFP91,MGA,TRIM24,HDAC2,REST,KDM5B,NFYA,ZNF431,POLR2G,ZNF589,FOSL1,PCBP1,CHD2,ZSCAN29,NR2C2,ZNF83,POLR2A,PHF8,ZFX,POLR2AphosphoS5,ESRRA,TEAD4,ATF1,MTA3,TOE1,CREB1,E2F5,TFAP4,E2F1,HNRNPL,ZNF511,ZBTB2,GTF2F1,SKIL,ATF7,NFRKB,NFIC,RNF2,SP1,MGA,IKZF1,KDM5B,PRDM10	10,31,48,51
chr15	89898763	89898870	ZNF7,CTCF,MAZ,REST,SMC3,RAD21,STAG1,ZNF384	2,55
chr15	89911098	89911174	FOXA3,RNF2,TCF3,FOXK2	2,37
chr15	89947131	89947414	TFE3,TOE1,RAD51,IKZF1,RNF2,TCF3	3,15,22,41
chr15	89971686	89971901	ATF1,RAD21,XRCC5,TFAP4,E2F1,REST,CREM,CREB1,MAZ,CTCF,IRF2,JUND,ZNF384,ATF7,MEIS2,SMC3,NFIC,PBX2,XRCC5	2,13,28,34,37,48,61
chr15	89974789	89975032	MEIS2,PBX2,ZNF384,CEBPB	48
chr15	89976407	89976462	IRF2,IRF1,EHMT2	61
chr15	89998445	89998774	TCF12,IKZF1,SMARCE1,JUN,FOSL1,NR2C2,JUND,RCOR1,NFE2,ATF3,NR2F1,KDM1A,TEAD4,NR2F6,NR2F2,FOSL1,NR2C2	4,27,45
chr15	90001094	90001560	SMARCC2,FOXK2,HINFP,TOE1,ZBTB33,NCOA1,HDAC1,MNT,ZBTB2,NFATC3,ZNF512,EHMT2,ZNF281,TCF12,ZBTB40,IKZF1,GMEB1,NFIC,ELF4,RNF2,PHB2,SMARCE1,HDAC2,E2F1,POLR2A,ZNF24,MTA1,NBN,E2F8,GABPB1,SOX6,TOE1,HDAC1,ZBTB2,RCOR1,ZNF512,HDAC2,MAZ,POLR2A,PHF8,POLR2G,ZBTB7A	5,13,21,35
chr15	90001752	90001794	POLR2G,NRF1,ZBTB7A,PHF8	21
chr15	90001966	90002281	TFDP1,CREM,IRF2,PCBP1,RBFOX2,ZNF281,MYC,POLR2G,HNRNPK,RBM22,SKIL,MAX,ZFX,BHLHE40,CREB1,PRPF4,IRF1,FIP1L1,RBFOX2,POLR2G,ZBTB7A	18,61
chr15	90005292	90005383	MEIS2,PBX2,JUN,JUND,ZNF24,SMARCE1,MAZ	1,2,3,48
chr15	90021352	90021448	ADNP,RCOR1,ZMYM3	35
chr15	90034331	90034631	MGA,ZNF589,ZBTB2,ELF1,ETV5,GABPB1,TEAD1,HBP1,IKZF1,ELF4,ZBTB40,FOXK2,TOE1,HDAC1,ZNF281,GABPA,NFIC,SMARCE1,CREM,NCOR1,TEAD4,TCF12,RFX1,TFAP4,CREB3,ETV6,ZBTB7A	5,19,30,50
chr15	90035291	90035451	KAT7,USF1,FOXP1,FOXA3,TEAD1	75
chr15	90035626	90035703	JUN,ZNF282,ELF4,JUND,ELF1,FOSL1,TEAD4	4,15,20,57
chr15	90038129	90038775	ZFX,IRF1,TFDP1,NFIC,ZFP91,CREB3,MEF2D,MGA,ZNF281,ZNF589,MNT,ZNF644,ZNF24,MTA3,MTA1,TEAD4,RNF2,FOXM1,SOX6,ZNF766,MAFK,MYC,FOXK2,MAX,FOSL1,EP300,ATF1,MAFG,TOE1,ATF2,MEIS2,NFE2,GATAD2A,ATF3,RELA,NFE2L1,MAFF,HDAC1,RCOR1,NR2F1,BHLHE40,HDAC2,DPF2,REST,SMARCE1,NBN,JUND,E2F1,SMARCC2,CREM,JUN,CREB1,GMEB1,ATF7,ATF4,NCOA1,ZNF318,MAZ,NCOR1,EHMT2,ZBTB2,RNF2,MTA1,FOXK2,TRIM24,E2F1,SMARCE1,ATF4,CEBPB,CEBPG	17,39,54
chr15	90040783	90040918	GABPB1,ELF1,ELF4,FOXK2,PBX2,MEIS2,TCF3,ZNF281,EP300,TEAD4,HDAC2,SMARCE1,NCOR1,RNF2,KDM1A,RCOR1,TCF12,SOX6,GMEB1,FOSL1,ZBTB40	15,30
chr15	90051280	90051472	CEBPB,ZNF384,TFAP4,SMARCE1,JUND,GATA2,RCOR1,NCOR1,TCF12,HDAC1,TCF3,HDAC2,KDM1A,ZNF281,NR2F6,NR2F1,ADNP,ZBTB33	3,15,45
chr15	90054186	90054306	HDAC2,RFX1,HDAC1,RCOR1,KDM1A	39,45,46
chr15	90059554	90059900	ZMYM3,ZBTB2,REST,RCOR1,ESRRA,SRF,MYC,IRF2,ZKSCAN1,GABPA,ETV6,MAZ,ELF1,CBX1,ZNF281,NBN,ZBTB7A,POLR2G,IKZF1,SMARCE1,ATF7,SOX6,RBFOX2,NR2F1,FOXK2,ZFX,MTA1,SKIL,CREB3,JUND,NR2C2,GABPB1,ZNF318,MTA3,RNF2,ZNF766,PHF8,NRF1,BHLHE40,ZBTB2,ELF4,MGA,ETV6,GABPA,POLR2G,IKZF1,FOXK2,ZFX	10,11,20,39,40,52,55
chr15	90061815	90062390	PTBP1,ZMYM3,RCOR1,KDM1A,TFDP1,CBX1,XRCC5,RBFOX2,POLR2G,RBM39,GABPA,ELF4,ETS1,ELF1,GABPB1,ESRRA,ATF7,JUND,ZBTB7A,MYC,MAX,HCFC1,SOX6,MAZ,MNT,PHF20,TBP,EP300,EGR1,NCOA1,ATF2,NFATC3,RNF2,FOXK2,TOE1,PBX2,NR2F1,HDAC2,HDAC1,POLR2AphosphoS5,CHD2,PRDM10,ZNF24,ZNF281,E2F8,DPF2,PHF21A,ZBTB2,TRIM24,SMARCE1,ARID3A,ARNT,MTA1,IKZF1,NCOR1,GMEB1,POLR2A,THRB,NBN,TBL1XR1,TCF12,GATAD2A,ZFP91,EHMT2,GATA2,ZBTB7A,POLR2G	5,10,22,31,35,51
chr15	90063888	90063988	IKZF1,MAZ,HDAC1,FOSL1,JUND,RCOR1,RREB1,NR2C2,HDAC2	27,45,57
chr15	90071376	90071522	ARID2,FOXK2,NCOA1,ATF1,SMC3,JUND,REST,MAZ,MAX,RAD21,KLF16,MYC,CTCF,RCOR1,SOX6,ZNF384,ZNF281	28,48
chr15	90086946	90087113	LCOR,SMC3,REST,CTCF,RAD21,MAZ,ZNF282	2,43,56
chr15	90087513	90087755	KAT2B,CTCF,SMC3,NFIC,ZBTB33,ZNF384	2,55
chr15	90087958	90087998	USF2,TOE1,NFYA,TFE3,USF1,RAD51	41
chr15	90098014	90098178	TCF3,GATA2,CEBPB	10
chr15	90101503	90103035	KDM5B,ZBTB33,TFAP4,GMEB1,E2F1,ZBTB2,POLR2A,ZBTB40,MEF2D,ZBTB33,MEF2A,CREM,MAFG,MAFF,SMARCE1,SOX6,ATF1,KAT7,MGA,GABPB1,MAX,TFAP4,RNF2,ZBTB40,ZBTB7A,PRPF4,GABPB1,FUS,FOXP1,ZBTB7A,HNRNPL,GTF2F1,FUS,SIN3B,PHF8,NONO,MLX,ATF7,POLR2G,ZFX,KDM5B,NFIC,RBFOX2,CBX1,ZNF7,POLR2AphosphoS5,HNRNPL,ETS1,RCOR1,TBP,MAZ,TFDP1,SP1,CHD2,POLR2G,REST,KLF16,ZFX,KDM5B,PHF8,AGO1,ETV5,POLR2A,RNF2,HNRNPLL,TFAP4,ZBTB33	21,23,44,58
chr15	90106758	90106989	IKZF1,JUN,RCOR1,JUND,FOSL1,SOX6,MEIS2,MEF2D,PBX2,ZNF281	4,15,23,45,48
chr15	90114338	90114850	NR2C2,TFE3,NR2F1,SOX6,EP300,ZKSCAN8,NR2C2,ATF3,RAD51,ZNF318,TFAP4,FOSL1,MYBL2,FOXM1,MAFF,JUND,MAFK,MAFG,ATF1,NFE2,E2F1,SETDB1,EHMT2,ATF3,FOSL1,CBX5,CBX1	39,41,47,71
chr15	90119566	90119646	ZNF512,HNRNPK,PCBP1	68
chr15	90141797	90141844	FOSL1,JUND,IKZF1	4
chr15	90142655	90143135	MEF2D,PHB2,SMARCE1,EHMT2,DPF2,HDAC1,NCOA1,ATF4,IRF1,PRDM10,POLR2A,ZBTB40,ZNF766,ZBTB2,TBP,FOXK2,CREM,ZNF281,EP300,MAX,NFATC3,MEIS2,ZNF318,ATF3,E2F1,ZNF766,PBX2,BHLHE40,ATF1,NFE2,RFX1,E2F8,TOE1,NFATC3,MEIS2,GABPA	34,43,52,61
chr15	90143299	90144044	GMEB1,LCOR,SKIL,EGR1,ZFP36,STAG1,CTCF,ARID2,RAD21,SMC3,MAZ,ZNF83,JUN,XRCC5,KLF13,ATF1,ZBTB7A,REST,HCFC1,RCOR1,SIN3A,CREM,IRF2,GTF2F1,ZNF384,ETV5,SOX6,CHD2,KAT7,FIP1L1,TBL1XR1,EP300,CBFB,ZNF589,GATA2,NCOA1,TRIM24,TARDBP,JUND,TCF3,KDM1A,TFAP4,ARNT,CBX1,ETV6,POLR2AphosphoS5,ETS1,HMG20A,PRDM10,MTA1,NCOR1,NBN,ESRRA,MNT,SMARCC2,FOXM1,MYNN,TCF12,TFDP1,HDAC2,PHB2,NFIC,KLF16,HDAC1,TEAD4,SMAD1,PHF21A,NR2F2,MXI1,SMAD4,ZKSCAN1,FOXK2,ATF7,CREB1,MAFK,MEF2D,MYC,ZNF281,ZNF766,MAX,ZNF644,DPF2,SMARCE1,RNF2,NR2F6,BHLHE40,TBP,ZFX,IKZF1,NRF1,RBFOX2,LCOR,POLR2G,MGA,CREB3,GMEB1,NR2C2,ZBTB2,TFAP4,ZFX,ZNF512,ZBTB40,ATF2,ZBTB33,NR2F1	12,17,22,63,74
chr15	90148956	90149493	ZBTB33,TRIM24,CEBPB,KDM1A,HDAC2,HDAC1,ZNF24,EHMT2,MNT,ZNF281,NCOA1,GMEB1,ATF2,MTA1,TCF12,SMARCE1,CREM,CEBPB,FOSL1,JUND,HDAC2,ZNF589,ATF1,JUN,ATF7,RCOR1,E2F1,RNF2,IRF2,SOX6,TEAD4,ZNF766,MNT,MYC,IRF1,SMARCC2,GATA2,MGA,FOXK2	6,39,40,55
chr15	90157937	90158501	GMEB1,TRIM24,TOE1,ZNF512,MTA1,GABPB1,ZBTB2,FOSL1,NCOR1,LCOR,RBM39,GATAD2A,NR2F6,MGA,NBN,ARNT,CREM,CTCF,E2F8,SMC3,XRCC5,RAD21,ARID2,MNT,ZNF24,NCOA1,ZKSCAN1,REST,HCFC1,RCOR1,ZBTB7A,TFAP4,STAG1,MYNN,MAZ,PRDM10,SOX6,TEAD4,MAFG,TEAD1,IKZF1,NFIC,MAX,KAT7,KLF13,MTA1,NR2F1,HDAC1,RNF2,HMG20A,NBN,ATF1,ZNF281,SKIL,MTA3,TFAP4,ATF7,IKZF1,NFIC,MAX,RBFOX2,NRF1,ATF1	2,5,36,50,56
chr15	90165333	90166261	ZMYM3,PHF20,ZNF121,FOXP1,ZBTB7A,E2F1,ZBTB2,NFRKB,BHLHE40,SMARCE1,FOSL1,SMARCC2,DPF2,NR2C2,NR2F6,NR2F1,NCOA1,IKZF1,MEIS2,RNF2,JUNB,MAFF,EP300,ARID3A,JUND,TEAD4,CREM,MTA3,JUN,MYC,ZNF24,SOX6,KAT2B,UBTF,ATF4,ZNF12,MAZ,ATF7,MAX,TBP,E2F1,MTA1,EGR1,REST,NFIC,MAFG,ZNF7,ARNT,GMEB1,FOXK2,NRF1,HDAC1,ZNF318,SP1,TFAP4,LCOR,ETV5,FOSL1,IKZF1,ATF3,GABPB1,ZNF12,CEBPB,FOXK2,TFAP4,GABPB1	20,39
chr15	90178654	90178676	MYNN,SOX6,MEF2D	10,39
chr15	90183498	90183672	ZNF512,TFE3,CEBPG,TOE1,ZBTB40,CEBPB	6,30,41,73
chr15	90183917	90185524	ZNF589,ZFX,ELF4,NR2C2,ZNF281,REST,RBFOX2,NFRKB,CBX5,TBL1XR1,ATF4,IKZF1,NR2F6,KLF16,PBX2,FOXK2,MAX,EP300,TEAD4,CREM,JUND,CREB1,NR2F1,NCOR1,BHLHE40,TCF3,TCF12,MEIS2,CCAR2,MEF2A,TBP,GATA2,NR2C2,MAZ,MYNN,PRDM10,NRF1,POLR2AphosphoS5,ZNF282,MEF2D,MYC,KDM5B,ZNF7,NCOA1,TFAP4,POLR2A,SMARCE1,EGR1,PBX2,XRCC5,SMARCC2,TEAD4,MNT,SKIL,E2F8,MTA3,ATF7,ATF1,MTA1,RNF2,ZFP91,NBN,GMEB1,NFATC3,TOE1,ESRRA,MGA,ZNF24,FOSL1,ZBTB2,HDAC1,DPF2,ZSCAN29,TRIM24,HDAC2,MEF2D,PHF20,FOXM1,KDM5B,PTBP1,BRD4,NCOA1,CEBPG,ZFP36,CEBPB,RCOR1,SMARCE1,LCOR,KDM1A,ZMYM3,CHD4,ADNP,CBX1,IRF9,ATF1,ZNF766,MTA1,GMEB1,TOE1,ZNF24,NBN,RAD51,ZBTB2,NFIC,RBFOX2,SMAD1,RCOR1,ZMYM3,PCBP1,PHF8,ADNP,IKZF1,CHD4,ESRRA,MAZ,FOXK2,GABPA,HNRNPK,NFIC,ZNF263,NRF1,ZBTB7A,HNRNPL,GABPB1,POLR2G,RBFOX2,PHF8,ZBTB40,SIN3B,SIN3A,TFAP4,PRDM10,ATF6,NRF1,RREB1,RBM22,RFX1,MXI1,RCOR1,MYNN,ZNF12,HDAC1,SIN3A,ESRRA	6,12,14,22,73
chr15	90188777	90189475	ZBTB33,ATF7,ZBTB33,CEBPB,CEBPG,MNT,MTA3,TRIM24,EGR1,ATF4,ZBTB2,EHMT2,FOXK2,ELF1,NBN,HDAC1,ELF4,GABPB1,ETV6,NFIC,RCOR1,DPF2,E2F8,THRB,HBP1,IKZF1,SMARCE1,HDAC2,MTA1,ZNF24,RNF2,ZBTB40,ZNF512,TOE1,GMEB1,ZBTB26,PHB2,ETV6,ZMYM3	5,6,42
chr15	90189943	90190213	MNT,MEIS2,ZBTB7A,MYC,GATA2,MAX,TCF3,TFAP4,NR2C2	15,37,40,50
chr15	90191091	90191175	ZNF7,CEBPB,POLR2G	6,51,55
chr15	90192074	90192248	POLR2G,AGO1,NFIC,ZNF281	34,51
chr15	90194850	90194864	MAFG,NFE2,MAFF	44
chr15	90196257	90196286	CEBPG,ATF4,CEBPB	6
chr15	90198257	90198315	NFE2L1,ZNF384,ZNF24,MAFF,MAFK,NFE2,MAFG,ZFP91	3,44,55
chr15	90200663	90200763	RAD51,TFE3,BHLHE40,USF1,ZNF281,MNT	41
chr15	90200931	90201693	ZNF281,PRDM10,KAT7,ZFX,PHF8,ZBTB7A,POLR2AphosphoS5,ETS1,GABPB1,MAZ,TBP,POLR2G,RBFOX2,GABPA,SP1,HNRNPLL,GTF2F1,HNRNPL,PRPF4,PCBP1,ZFX,PHF8,NONO,TEAD1,MTA3,SIN3B,PCBP2,ETS1,POLR2G,FUS,RBFOX2,GABPA,SP1,PCBP1,PRPF4,NRF1,ZFX,GTF2F1,MTA3,AGO1,POLR2G	18
chr15	90206143	90206168	MEIS2,PBX2,ZNF83	31
chr15	90212670	90212959	ZBTB33,POLR2G,KAT2B	51
chr15	90213462	90213768	PRDM10,ZNF7,NFIC,MTA1,HDAC2,SOX6,MYNN,SMARCE1,TCF3,RNF2,TCF12,IKZF1,POLR2AphosphoS5,TEAD4,ZNF281,NCOR1	12,15,63
chr15	90214704	90214800	IKZF1,CTCF,TFAP4	37
chr15	90219709	90219863	RCOR1,SMC3,REST,RAD21,POLR2G,CTCF,MAZ,BHLHE40,ZBTB7A,XRCC5,TFAP4,ZBTB33	20,52
chr15	90221334	90221525	IKZF1,TFAP4,RAD21,MAZ,KLF16,REST,ZBTB33,CTCF,SMC3,MYNN,NFIC	52
chr15	90228715	90228765	RBFOX2,POLR2G,AGO1	51
chr15	90229161	90229201	AGO1,POLR2G,RBFOX2	51
chr15	90232922	90234816	ZNF512,EHMT2,IKZF1,POLR2A,MTA3,SMARCE1,NCOA1,ZNF282,TOE1,MNT,RAD21,REST,CTCF,MYNN,ZKSCAN1,HMG20A,NR2F6,NR2F2,NR2F1,BRD4,SIN3A,SMARCE1,TEAD1,FOXP1,ATF6,TFAP4,NR2F2,NR2F1,USF1,NFIC,SIN3B,HINFP,SIN3A,ETS1,ZBTB40,CHD2,ZFX,TARDBP,ZNF511,HDAC1,AGO1,PHF8,ZBTB7A,RBFOX2,GABPB1,HNRNPLL,POLR2G,PRPF4,POLR2AphosphoS5,E2F1,ELF1,GABPA,ATF1,CREM,CREB1,RFX1,EGR1,HNRNPK,RBM22,FOXK2,HCFC1,ATF7,HDAC1,HNRNPL,KAT2B,TBP,MXI1,NFIC,AGO1,TFAP4,MAX,ZFP36,KLF13,KLF16,REST,ZBTB7A,MAZ,SP1,FOSL1,NR2C2,ZNF766,HCFC1,MEIS2,NRF1,MAX,BHLHE40,ATF1,JUND,TBP,JUN,RBFOX2,POLR2G,GMEB1,ZBTB2,MYC,KDM5B,NR2F1,PHF8,POLR2A,RNF2,ZBTB7A,FOSL1,GATA2,KAT7,KDM1A,SMARCE1,GMEB1,RREB1,NR2F1,POLR2A,CEBPB,CEBPG,IRF9,DPF2,ZKSCAN1	2,4,6,10,22,27,31,34,52,55,65
chr15	90239511	90239645	KDM5B,TBP,SP1,CHD2,MEIS2,FOSL1,JUND	4,18,33
chr15	90241392	90242066	USF1,RELA,ZBTB33,ZKSCAN1,MGA,MEF2D,POLR2G,RBFOX2,PHF8,MNT,TFAP4,KDM5B,MAX,CREM,SMARCE1,NRF1,MYC,ZBTB33,ZNF83,MTA3,TCF12,TCF3,MTA1,DPF2,ZFX,TEAD4,NFIC,JUND,HDAC2,RCOR1,SMARCC2,RNF2,TBL1XR1,GMEB1,MGA,EP300,GATA2,SOX6,IKZF1,ATF7,JUN,TFAP4,PBX2,HINFP,IKZF1,ATF7,PRDM10,ZNF766	21,37,50,66
chr15	90248963	90249810	MAX,MEIS2,USF1,MGA,MNT,TCF3,ZMYM3,ZNF121,ZNF24,ZNF282,SMARCE1,ZNF384,NCOA1,MNT,CREB1,ATF1,MGA,NR2C2,HMG20A,POLR2A,GABPB1,SKIL,PRDM10,NFIC,MTA3,ATF7,JUND,ESRRA,MAZ,SP1,IKZF1,MAX,PCBP1,GTF2F1,ZNF644,MXI1,NFYA,RBM22,ETV5,HNRNPLL,RFX1,ZNF7,GABPB1,BHLHE40,RBFOX2,POLR2G,AGO1,POLR2A,HDAC1,KDM5B,USF1,FOXP1,TEAD1,PHF8,TFAP4,GMEB1,ZBTB7A,RBFOX2,ETV5	3,22,40
chr15	90265500	90266416	ZNF7,PRDM10,FOXP1,PHF20,MYNN,NCOA1,ZNF644,PHF8,NFATC3,TEAD4,ELF4,SMAD1,MAZ,RCOR1,ETV6,POLR2A,TBP,ELF1,JUND,E2F8,ETV5,REST,KDM5B,ZBTB40,GABPA,GABPB1,NCOR1,ZNF766,NFIC,SIN3A,GTF2F1,POLR2AphosphoS5,POLR2AphosphoS2,CREM,ELK1,YY1,ZNF24,XRCC5,TOE1,TFDP1,CBX1,ZNF7,ATF7,NFRKB,MTA3,NCOA1,TFAP4,FOXP1,PHF8,RBFOX2,ETS1,SIN3B,POLR2G,FOXK2,HDAC1,PRPF4,KLF13,NR2C2,FIP1L1,ZFX,SP1,KAT7,MGA,PCBP1,POLR2A,RNF2,ATF1,GMEB1,BRD4,GABPA,MNT,BHLHE40,TEAD1,ZNF766,UBTF,CEBPG,GTF2F1,MYC,ZNF24,SIN3A,TFDP1,ATF7,CBX1,MXI1,JUN,MAX,HNRNPLL,NRF1,RBFOX2,HDAC1,ATF1,POLR2AphosphoS2,MNT,FOXK2,ATF2,ATF3,ATF4,CEBPG,TFDP1,ZKSCAN1,ZNF263,HNRNPLL,ZNF431,BRD4,ATF1,ZSCAN29,ATF3,MAFF,MAZ	6,11
chr15	90266722	90266778	E2F1,ATF2,CREM	13
chr15	90275102	90275301	RBFOX2,POLR2G,RBM22,AGO1,ZBTB33,POLR2G	51
chr15	90280799	90280995	E2F1,ZNF384,NR2F1,MAFG,NFE2,NR2F6	6,13,27,44,63
chr15	90286844	90286871	ATF4,MAZ,REST,RAD21,ATF3,RCOR1,CREM,MAX,SMC3,ZNF384,CTCF	2,6,27,37
chr15	90291721	90291925	RAD51,NFYA,TBP,RBFOX2	21,41,58
chr15	90293454	90293664	ESRRA,MTA3,NFIC,RNF2,KLF16,XRCC5,ATF7,STAG1,CTCF,SMC3,MAZ,RAD21,REST,TFAP4,RCOR1,FOXP1,USF1,KAT2B	63
chr15	90295053	90295083	RAD21,REST,CTCF,SMC3,ZNF263,STAG1	52
chr15	90296501	90296528	CEBPB,CEBPG,ATF4,ATF3	6
chr15	90296679	90296690	TFE3,RAD51,TOE1	41
chr15	90301037	90301583	FOXA3,FOXP1,TEAD1,ZBTB33,ZFX,PRDM10,FOXA3,FIP1L1,PHF8,RBFOX2,POLR2G,PHF20,TEAD4,HCFC1,SKIL,GABPB1,MAX,POLR2A,NFIC,ZBTB2,TFAP4,CBX5,SMC3,KLF16,ELF1,ETV5,ELF4,CTCF,ZBTB7A,XRCC5,MAZ,JUND,ZBTB33,RCOR1,ATF7,EP300,IKZF1,PRDM10,TARDBP,NR2C2,ZNF589,KLF13,FOXM1,TFAP4,RBFOX2	11,45,52,56
chr15	90302053	90302340	MEF2D,MYC,MAX,MGA,MNT,NFIC,GABPA	13,37,66
chr15	90320083	90320233	MAFF,NFIC,KLF16,SOX6,CTCF,ARID2,IRF2,XRCC5,SKIL,SMC3,ESRRA,STAG1,RAD21,CREM,NRF1,ZBTB7A,REST,JUND,ATF7,MAZ,TEAD1,RCOR1	44,63
chr15	90329710	90329884	CEBPB,MEIS2,TCF3,REST,BHLHE40,RNF2,EHMT2,SMARCE1,TBP	1,15,34,52,58
chr15	90346044	90346067	USF1,RAD51,BHLHE40	41
chr15	90352128	90352836	ETS1,TOE1,SP1,SUZ12,MXI1,HCFC1,PBX2,CHD2,CEBPZ,ELF4,NFYA,RFX1,IRF2,ATF7,GABPB1,CREM,E2F1,ZBTB40,JUN,GABPA,SMAD4,CREB1,NRF1,TBP,IKZF1,MNT,MAX,TFAP4,EGR1,GTF2F1,PCBP1,ETV5,ETS1,UBTF,TOE1,ATF1,RBFOX2,ZNF263,POLR2G,CBFB,ZFP36,TEAD1,ATF7,ATF6,NFIC,POLR2A,RNF2,GABPA,KDM5B,ZFX,HDAC2,HDAC1,PHF8,ZBTB7A,MNT,TFAP4,FOXA3,RBFOX2,USF1,NR2F1,FOSL1,FOXP1,KAT7,ZFX,MEF2D,MEF2A,NR2F1	4,22,23
chr15	90362182	90362627	HCFC1,JUND,SMC3,REST,NR2F2,E2F1,CTCF,MAZ,JUN,RCOR1,MAFK,CREM,MAFF,RAD21,BHLHE40,NFE2L1,ATF1,TOE1,NFE2,TEAD4,TFE3,MAFG,ZNF281,NR2C2,PBX2,FOSL1,NR2F1,ZNF766,ZBTB40,MAFG,CREB3,ZNF589,ZNF766,KDM5B	11,16,27,28,44,52
chr15	90362839	90363056	ZNF589,FOSL1,ZNF384,ATF3,JUND,NFE2,REST,MAFK,HDAC1	4,39,44
chr15	90365549	90365629	DPF2,ZKSCAN1,TCF3,GATA2,SOX6,RNF2,TEAD4,TCF12,NCOR1,IKZF1,EP300	15
chr15	90375263	90375339	NFATC3,MAFG,NFYA	9
chr15	90379440	90379478	SETDB1,CBX5,ZFP36,CBX1	71
chr15	90387776	90388077	ZBTB40,PHF20,PHF8,JUND,TFAP4,RCOR1,PHF21A,SP1,GABPB1,GABPA,SRF	11,27
chr15	90388248	90389035	NRF1,CREM,ZBTB7A,GABPA,TBP,MAX,POLR2A,POLR2AphosphoS5,ETS1,CBX1,YY1,ZNF511,GTF2F1,KDM5B,RBFOX2,ZFX,RNF2,POLR2G,RBM22,PHF8,HDAC1,NFIC,HCFC1,TFDP1,TCF7,NONO,SIN3B,RBFOX2,POLR2G,RBM22,PHF8,RCOR1,ZFX,MTA3,TEAD1,MAX,RNF2,FOXA3,KLF6,HMG20A,SMARCE1,MAZ,KAT7,ATF1,ZBTB40,SMARCE1	58
chr15	90400919	90401263	TCF3,ZNF7,HDAC2,MNT,CEBPG,ZNF589,CEBPB,ZNF766,ZBTB40,MAFK,E2F8,ELF1,ELF4,SMARCE1,DPF2,ATF3,TEAD4,JUNB,FOXA3,ATF7,NR2C2,GABPB1,FOSL1,GABPA,FOXJ3,TBL1XR1,ARID3A,ETV5,JUND,MEIS2,ELK1,CREM,PBX2,JUN,RFX1,MXI1,EP300,BHLHE40,MAX,NR2F2,RCOR1,ZFX,FOSL1,BRD4	30,31,39,43,46
chr15	90412459	90412848	KDM1A,HDAC2,IKZF1,KAT2B,ZFP36,ELF1,PRDM10,REST	12,35,42,52
chr15	90413652	90414202	TEAD4,TCF3,RNF2,SMARCE1,NBN,KAT2B,EGR1,ATF3,IKZF1,FOSL1,JUN,ZNF281,JUND	1,6,39
chr15	90421750	90421771	ATF4,CEBPB,CEBPG	6
chr15	90482450	90482631	MAZ,SMC3,TEAD1,NR2F1,REST,EP300,NR2F6,CTCF,RAD21,ARID2,FOXM1,FOXK2	27,28
chr15	90483834	90483856	MAFG,MAFF,MAFK	44
chr15	90495229	90495257	MAX,E2F1,RCOR1,BHLHE40	13,52
chr15	90497633	90497644	MAFF,MAFG,MAFK	44
chr15	90513606	90513801	CBX5,TRIM24,HDAC2,FOXA3,TCF12,TEAD4,NR2F1,NR2F2,NCOR1,KDM1A,NR2F6,FOXA1,EGR1,ZFP91	45,71
chr15	90516352	90516558	MTA1,ZNF512,HNRNPK,REST	2,73
chr15	90522342	90522408	NFYA,USF1,SUZ12,HCFC1,RAD51	59
chr15	90529479	90530352	NR2F1,ZBTB33,ATF1,MGA,RNF2,POLR2A,RBM22,ATF7,ZFX,RBFOX2,MTA3,PHF8,POLR2G,GMEB1,ZBTB7A,MAZ,MYC,NONO,PHF8,NR2C2,POLR2G,RBFOX2,ZFX,KDM5B,ZBTB7A,TEAD1,FOXP1,CTCF,NR2C2,ZBTB7A	2,18,27,51
chr15	90530509	90530726	EGR1,RNF2,POLR2G,RBFOX2,ZNF7	12,50
chr15	90535363	90535559	TFAP4,ZFP36,TCF3,ESRRA,NR2C2,CREM,FOSL1,NR2F2,MAFG,NR2F6,RCOR1,NFE2,NR2F1,ZNF281,GATA2,HDAC1,SOX6,HDAC2,KDM1A,SMARCE1	39,45,50
chr15	90540928	90541079	PRDM10,FOXM1,MNT,REST,RBFOX2,KLF16,MGA,RNF2,MAX,MAZ,GATA2,MYC,POLR2AphosphoS5,SMARCE1,DPF2,EP300,NFIC,MXI1,TEAD4,NR2F2,TBL1XR1,JUND,NCOR1,TCF3,TCF12,TRIM24,ZNF281,ATF4,MEIS2,DDIT3,RCOR1,CEBPB,SOX6,HDAC2	10,15,21,34,37
chr15	90545218	90545363	ZNF146,ZBTB33,NFE2	47,55
chr15	90557840	90557969	MYNN,RFX1,ZNF263	18,46
chr15	90558227	90558422	ETV5,PBX2,RAD51,RCOR1,JUND,MEIS2,MYNN,IKZF1,TCF3,MAZ,TEAD4,NR2F2,NR2C2,HDAC1	41,48,50
chr15	90566583	90566789	CEBPB,CEBPG,ATF7,ATF3,ZNF384,CEBPB	6
chr15	90571091	90571472	MGA,RNF2,TBL1XR1,REST,EP300,ATF7,ATF3,MAFK,MYC,ATF1,NFE2,E2F1,TFE3,MAFF,NR2F1,MAX,JUND,ELF4,TOE1,TFAP4,MNT,ELF1,MAFG,KLF6,FOSL1,ZNF766,NR2C2,RAD51,USF1,GABPA,RCOR1,TEAD4,ZNF281,DPF2,SMARCE1,ESRRA,SOX6,NFATC3,E2F8,MAZ,HDAC1,EHMT2,HDAC2,NONO,ZFP36,IKZF1,NBN,MEIS2,KAT2B,ATF1,FOSL1,ZNF766,ZBTB40,E2F8	27,39,41
chr15	90576939	90577224	NFE2,MAFG,MAFK,HDAC1,SMARCE1,PRDM10,SMARCE1	39
chr15	90585027	90585055	CEBPB,ATF4,CEBPG,ATF3	6
chr15	90587134	90587273	ATF4,DDIT3,EP300,ZNF281,SOX6	34
chr15	90588458	90588661	REST,USF2,NFYA,USF1,RAD51,ATF2,ZNF384,E2F1,ATF7,REST,ATF1,CREM	2,13,41,59,63
chr15	90592313	90592433	ATF3,CEBPG,CEBPB	6
chr15	90592648	90592845	CEBPB,MAFF,MAFG,MAFK,NFE2,EGR1,EHMT2,MEIS2	6,27,36,44
chr15	90597636	90597936	ZMYM3,FOXM1,CEBPB,GABPA,MGA,TEAD4,IRF1	35,54
chr15	90598102	90598626	SIN3B,MTA3,RREB1,NONO,PHF8,POLR2G,ZFX,ZNF766,TFAP4,KDM5B,RBFOX2,NRF1,NR2C2,POLR2AphosphoS5,NR2F1,MAX,TBP,SOX6,ESRRA,TBL1XR1,MAZ,RCOR1,REST,SMC3,CTCF,ATF7,ZNF263,ZNF766,FOXK1,HDAC1,IKZF1,EHMT2,PBX2,FOXP1	2,40,48,50,51,57,58
chr15	90617559	90618032	FOSL1,GMEB1,CREB3,MAFF,NFE2,MAFG,MAFK,ZNF384,ZNF281,IKZF1,GMEB1,RNF2,ESRRA,SMARCC2,NR2F6,HDAC2,MTA1,NR2F1	5,10,27,47
chr15	90620358	90620800	TBL1XR1,ZNF589,NR2F6,TFDP1,GABPA,SMARCC2,ELF4,ELF1,MYC,GABPB1,NCOR1,GATA2,SMARCE1,ZNF24,RNF2,ETV6,TCF12,TBP,NRF1,RCOR1,MYNN,EGR1,MAZ,KLF16,ZBTB7A,ZNF589,TFAP4,NBN,MEIS2,SKIL,SMARCE1,MTA3	12,24
chr15	90645933	90646180	EGR1,MAX,USF1,ZBTB33	21,67
chr15	90647042	90647095	HDAC2,MTA1,EGR1,ZNF263	5,55
chr15	90648027	90649546	ZNF512,FOXK2,RNF2,RAD21,CTCF,SMC3,TBP,KLF16,MAZ,STAG1,REST,ZBTB7A,XRCC5,TEAD1,ZNF263,ARNT,TCF3,CBFB,BRD4,FOXM1,TFAP4,ZNF280B,ZNF354B,NR2C2,DDIT3,ZNF83,PRDM10,MTF1,MBD1,RELA,RBPJ,TFE3,HIVEP1,ZNF7,BCL6,ZNF644,GABPA,ZBTB34,ZKSCAN8,ZNF707,KLF6,HOMEZ,NFE2L1,RREB1,ZFP1,ZNF780A,ZNF281,IRF1,HINFP,KLF13,ZNF3,CHCHD3,ARID4B,MXD1,HMG20B,SMC3,STAT5B,ZBTB26,HBP1,THRB,ZNF589,CREB3,PATZ1,ZNF740,TEAD2,MEF2D,ZNF766,ADNP,NFE2,IRF9,RNF219,NCOA1,HDAC1,GATAD2A,TFDP1,MTA1,ZBTB2,GMEB1,SMARCC2,MAFG,CHD2,TCF12,ATF1,PBX2,HMG20A,REST,KLF16,HDAC2,ZNF24,SMARCE1,TRIM24,DPF2,CEBPG,SKIL,E2F8,MTA3,CEBPB,GATA2,FOSL1,TOE1,LCOR,EGR1,NR2F1,TEAD4,ZNF318,ETV6,ATF4,E2F1,ATF7,ESRRA,SOX6,NR2C2,ATF3,ATF2,CREM,ZKSCAN8,RELA,RCOR1,ZNF766,ZNF644,IRF1,JUND,GABPA,ZNF589,TFDP1,ATF1,PBX2,USF2,USF1,EP300,MXI1,RAD51,MYNN,BHLHE40,MAFK,RFX1,CEBPB,FOSL1,SP1,MTA3,ELK1,KLF16,SRF,TCF7L2,ZFP36,ZNF318,ETV6,ELF4,MEIS2,ATF7,ARID3A,SOX6,ATF3,GABPA,FOXK2,TBP,PBX2,IKZF1,NFATC3,SMAD1,MYC,TEAD4,RNF2,PHF8,MGA,MNT,RBFOX2,ZNF384,ELF4,POLR2AphosphoS5,POLR2G,NBN,CBX1,IKZF1,POLR2A,MEF2D,ZNF281,MGA,XRCC5,CREB3,TFAP4,RELA,KDM5B,ZFX,RNF2,RBFOX2,IRF1,POLR2A,BRD4,POLR2G,RBFOX2	11,16,19,29,41,43,52
chr15	90650102	90651058	NR2F6,PBX2,EP300,MEIS2,ATF2,ATF7,JUN,ATF3,JUND,ETV6,GABPA,REST,ELF1,FOSL1,ZNF83,ZNF281,NR2F6,NBN,ATF3,LCOR,ZKSCAN8,GABPA,SMAD1,ZNF589,EHMT2,KDM5B,MEF2D,POLR2A,ZNF24,RNF2,RBFOX2,TBP,RELA,CBX5,GMEB1,KLF6,FOSL1,CREB3,TEAD4,TFDP1,IKZF1,YY1,KLF13,ZNF766,ZNF281,MAFK,ZNF740,MAFG,NFE2,MAFF,NFRKB,NFE2L1,TRIM24,IRF1,GABPA,NCOA1,ZNF589,NR2C2,MEIS2,NFIC,KDM5B,MAFG,SMARCE1,NCOR1,HDAC1,ZNF318,RCOR1,SMARCC2,TCF12,TCF3,HDAC2,MAZ,ARID3A,EP300,JUND,EGR1,TBL1XR1,BRD4,KDM1A,ZMYM3,RFX1	12,44,48,54
chr15	90654906	90655032	GABPB1,MAFF,MAFG,MAFK	30,44
chr15	90657963	90657994	MEF2D,SOX6,ESRRA,MEF2A	16,23
chr15	90658551	90658640	ZMYM3,ZKSCAN8,NFIC	55
chr15	90659644	90659743	MEIS2,PBX2,HMG20A,RCOR1,NR2F1,DPF2,ATF7	39
chr15	90660282	90660927	IRF1,CREB3,SKIL,PBX2,ATF1,MEF2D,NR2F1,CBX1,MEIS2,ZFX,FOXP1,SOX6,MTA3,ZNF24,DPF2,RNF2,SMARCE1,EGR1,MAFF,TBP,NBN,CREM,MTA1,SKIL,JUND,FOSL1,HDAC1,TOE1,MYC,MAZ,ZNF589,MAFG,ZNF263,RCOR1,NFE2,JUN,POLR2A,ATF7,PRDM10,ESRRA,TFAP4,SRF,ZNF318,ETV5,ZFX,TOE1,RBFOX2,NCOA1,IKZF1,TFAP4,POLR2G	20,47,54
chr15	90661464	90661503	ESRRA,MEF2D,MEF2A,SOX6	23
chr15	90664621	90665217	MNT,ZMYM3,GMEB1,BHLHE40,FOXK1,MGA,ZBTB33,FOXP1,HDAC2,NBN,ZNF121,PRDM10,ZNF281,RNF2,CBFB,ZNF24,MGA,MEIS2,CEBPB,CREM,CEBPG,TARDBP,ZFX,POLR2G,RBM22	3,6,15,24
chr15	90665400	90666084	NR2C2,ZFX,ETS1,ZBTB7A,ZNF12,PHF8,PRPF4,RBM22,POLR2G,ZFX,RBFOX2,U2AF1,CBX1,GABPB1,GABPA,SIN3B,POLR2AphosphoS5,NRF1,ZBTB40,GTF2F1,MAZ,TFAP4,HCFC1,GMEB1,TBP,MYC,REST,LCOR,PRDM10,SP1,PHF8,ZNF589,TCF3,MYNN,NFIC,MGA,GABPB1,GABPA,ATF1,ELF4,POLR2A,RNF2,TFAP4,MYC,ZNF589,ZNF121,FOXM1,ZBTB33,ZMYM3	11,35,58
chr15	90667087	90667287	MNT,MGA,GMEB1	37
chr15	90667648	90667908	JUND,FOSL1,ZNF384,ZBTB7A,FOSL1	1
chr15	90675627	90675817	ZNF766,TCF3,ATF2,MEIS2,PBX2,TEAD4,ATF7,PRDM10	13,15,43
chr15	90681711	90681740	HDAC2,JUND,RCOR1,KDM1A,HDAC1,FOSL1	4,45
chr15	90686138	90686335	MGA,TCF3,TCF12,TEAD4,MEF2D,MEIS2,SOX6,TBL1XR1,MEF2A,ZFX,JUND,RCOR1,PBX2,IKZF1,NBN,SMARCE1,ATF3,MAFK,NFE2,MAFF,ATF7,NFE2L1,SMARCC2,ZMYM3,MAFG,ADNP	3,15,23,44,47
chr15	90693645	90694019	ZNF121,HDAC1,ZMYM3,HMG20A,PRDM10,ARID2,RCOR1,NCOA1,ZNF281,PBX2,NBN,RAD21,MAZ,REST,CTCF,JUND,SMC3,ESRRA,ARID3A,NCOA1	28,35,52,55
chr15	90716479	90717598	CEBPB,CBX5,TEAD4,ZNF589,CEBPB,ZNF512,HDAC1,MYC,PHF20,MLX,NBN,MNT,KAT7,ATF4,BRD4,RBM39,PHF8,TEAD1,POLR2A,EGR1,PRPF4,KDM5B,POLR2AphosphoS5,ELF1,POLR2AphosphoS2,NBN,ESRRA,ETV5,MYC,NFATC3,ELF4,REST,EP300,USF1,NR2F1,RAD51,MAZ,SP1,TBP,E2F1,NFYA,TFAP4,ZBTB40,GABPB1,KAT7,CHD2,RBFOX2,ESRRA,JUND,RFX5,GTF2F1,ATF7,NFATC3,ZBTB2,GABPA,ELF4,GMEB1,E2F8,TRIM24,E2F4,ETV6,POLR2AphosphoS5,TFDP1,CREM,ATF1,CREB1,ZNF7,HNRNPLL,MAX,NRF1,CBX5,LCOR,ETV5,JUN,NFIC,MYBL2,CBFB,MGA,CBX1,HCFC1,MYC,POLR2A,MNT,POLR2G,ZKSCAN1,ETS1,BRD4,ZNF766,PRPF4,MTA3,HDAC2,IKZF1,TBP,HDAC1,RNF2,ZNF639,KLF13,PHF8,ARID4B,PHF20,ZFX,NR2F1,E2F1,SIN3B,TBL1XR1,NCOA1,TARDBP,GABPB1,GABPA,RBFOX2,TFDP1,ATF1	6,31,73
chr15	90718400	90718455	MNT,PBX2,MEIS2	37,48
chr15	90738965	90738972	MAFF,NFE2,MAFG	44
chr15	90739299	90739548	ZNF121,ATF3,JUND,MEIS2	4
chr15	90740723	90740848	MNT,CHD2,ZFP36,MGA,MYC	33,43
chr15	90742261	90742567	ATF1,E2F1,NR2C2,ZNF512	6,13,57
chr15	90750397	90750409	CEBPG,ATF4,ZBTB33,CEBPB	6
chr15	90797367	90797569	CEBPG,CEBPB,MAFG,NFE2,CEBPB	6,44
chr15	90818797	90818852	TFAP4,CTCF,ZBTB7A,REST	52
chr15	90824182	90824308	ZNF24,ESRRA,MNT,MEIS2,ZNF384,SMARCE1,HDAC1,TCF3,FOXK2,HDAC2,SOX6,NR2C2,NR2F6,FOXA3,NR2F2,NR2F1,BHLHE40,IKZF1	3,27,39
chr15	90834788	90834844	IKZF1,TEAD4,SOX6,TCF3,RNF2	15,50
chr15	90836411	90836759	HDAC1,DPF2,MNT,ZNF318,TFAP4,TCF3,SMARCC2,RNF2,JUNB,RCOR1,TCF12,MEIS2,FOXA3,FOSL1,JUN,JUND,FOXK2,FOXA1,SMARCE1,ATF3,EP300,IKZF1,ATF7,SOX6,TEAD4,MAZ,MTA1,GATAD2A,ELF1,CEBPB,NR2F1,MTA3,ZBTB7A,GMEB1,PRDM10,FOSL1,SMARCE1,IKZF1,ATF7,NR2C2,ZNF589	1,16,34,40
chr15	90837120	90837475	TFDP1,MGA,FOXA3,ZFX,ESRRA,MEF2D,GATAD2A,SMARCE1	12
chr15	90838220	90838331	EGR1,ZBTB33,CREM	13,33,40
chr15	90840905	90841473	RELA,TCF7,KDM5B,ZNF7,MAFK,MAFG,SMAD1,CBX5,ZNF282,ATF7,HDAC2,IKZF1,MAFF,NR2F1,PRDM10,HDAC1,TOE1,NFE2,ZNF24,GATAD2A,JUN,FOXK2,FOXK1,MTA3,CEBPB,KDM1A,ARNT,DPF2,PHB2,ZNF318,TBP,ATF1,MEF2D,RCOR1,NFATC3,TBL1XR1,TRIM24,GATA2,MYNN,ESRRA,CREB1,MAZ,FOXM1,MEIS2,ZKSCAN1,SOX6,ZNF644,JUND,HMG20A,NCOR1,CREM,TEAD4,NBN,ZNF281,SKIL,NFIC,IRF2,SMARCC2,TCF12,EP300,NR2F2,POLR2AphosphoS5,ATF2,ZFP36,TCF3,EGR1,REST,ATF4,SMARCE1,KLF16,GMEB1,MNT,RAD51,RNF2,NCOA1,E2F1,FOSL1,TARDBP,ZNF12,ZNF766,NONO,XRCC5,MAX,MYC,TFDP1,ATF3,UBTF,PBX2,ZFX,BHLHE40,TFAP4,NR2C2,RBFOX2,ZNF589,MGA,ZNF282,ATF7,CREB3,ATF1,ATF3,TFDP1,ZNF589	10,36,48
chr15	90841819	90842225	IKZF1,ADNP,EHMT2,TBL1XR1,JUND,NCOR1,TCF12,EP300,TCF3,KLF16,TEAD4,ESRRA,NFIC,SMARCE1,NCOA1,GATA2,SOX6,HDAC2,FOXM1,KDM1A,RCOR1,ZFP36,ZMYM3,ZNF384,HDAC2,FOXM1	10,17,35
chr15	90845260	90845534	RBFOX2,MAFG,FOXK2,ATF3,SMARCE1,MAFK,ZNF384,TEAD4,NRF1,ATF7,JUN,JUND,FOSL1,ZNF318,CREM,TFAP4,MYNN,RNF2,MYC,ATF1,MTA3,RBFOX2,PBX2,ZFX	13,46,47,57
chr15	90855342	90855415	ZBTB33,EGR1,MAX	21
chr15	90856855	90856971	GABPB1,CREM,TCF12	30,36
chr15	90858125	90858324	HDAC2,ZNF24,KDM1A,ZMYM3,RCOR1,HDAC2	35
chr15	90862664	90862719	E2F1,MAFK,MAFG,MAFF	13,47
chr15	90863206	90863237	NR2F2,NR2F1,NR2C2,NR2F6	27
chr15	90864598	90864807	CTCF,ZBTB33,NRF1,MAX,JUND,FOSL1,MGA	4,37
chr15	90868491	90868807	CREM,PRDM10,MEIS2,ARID3A,TEAD4,PBX2,ZNF281,EGR1,TBL1XR1,HCFC1,TBP,MAZ,IKZF1,RBFOX2,JUND,KDM5B,POLR2A,PHF8,E2F1,IKZF1	2,48,57
chr15	90869008	90870152	IRF1,ZFX,KLF6,ZNF766,RAD51,RNF2,ZBTB7A,NONO,NFIC,MGA,POLR2AphosphoS5,NR2F1,EP300,SOX6,NR2F6,BHLHE40,RCOR1,TCF12,NR2F2,TEAD4,HDAC2,GATA2,CREM,KLF16,NCOR1,TCF3,ZNF384,KDM1A,ZNF766,ZNF644,PHF8,IKZF1,KDM5B,REST,SKIL,ZNF24,TFAP4,ZNF644,ZNF281,KLF13,RBFOX2,ZBTB7A,POLR2G,PBX2,MAZ,MAX,MYNN,EGR1,NONO,POLR2AphosphoS2,NR2C2,SMAD1,TBP,HNRNPL,NFRKB,FOXK2,ESRRA,RREB1,NCOA1,KLF6,MTA3,MEIS2,ATF1,NR2F1,JUNB,PRDM10,RCOR1,TFAP4,ATF3,SMARCE1,TFDP1,JUND,GABPB1,FOSL1,ETV5,SMARCC2,ETV6,CREM,IKZF1,JUN,ZBTB2,ATF7,HDAC2,NR2F2,PHF8,HDAC1,SOX6,RBFOX2,NBN,ZBTB7A,ZNF281,ELF4,GABPA,SKIL,TCF7,DPF2,POLR2AphosphoS5,KAT2B,KDM5B,POLR2A,ZBTB40,ELF1,NFIC,FOXK2,ATF1,MTA3,TFDP1,FOSL1,GABPB1,RNF2,ZMYM3	12,47,49
chr15	90870757	90871455	ADNP,TEAD4,RCOR1,KDM1A,ZMYM3,POLR2A,ZNF589,ZFP91,ZBTB40,ZNF263,TFAP4,SOX6,EGR1,GTF2F1,MAZ,RBFOX2,MTA3,ZFX,GABPA,ZBTB7A,POLR2G,RBFOX2,PCBP1,PHF8	12,18,35,50
chr15	90871673	90871991	POLR2G,RBFOX2,GABPA,POLR2G,NR2C2	34,51
chr15	90872180	90873260	POLR2G,NR2C2,RBFOX2,ZFX,IKZF1,MAZ,RBM39,EP300,MAX,TBP,NR2F6,TCF12,FOXP1,ZBTB40,DPF2,TBP,MNT,PBX2,ATF1,RBFOX2,KAT2B,POLR2A,POLR2AphosphoS5,LCOR,ZNF7,EP300,JUNB,ZNF281,NCOR1,JUN,SMARCE1,FOSL1,JUND,ZNF24,POLR2AphosphoS5,ETS1	10,15,20,50
chr15	90874295	90874562	MNT,POLR2G,CEBPB,POLR2AphosphoS5,RBFOX2,CEBPG,MYNN,MTA3,TFAP4,MAZ,ZBTB7A,TEAD4,EGR1,POLR2AphosphoS5,CEBPB,MTA3	6,20
chr15	90875879	90876004	RBFOX2,POLR2G,POLR2AphosphoS5	51
chr15	90879966	90880265	RBFOX2,POLR2G,ZBTB33,RBFOX2,POLR2G	21,51
chr15	90882225	90882622	PRDM10,ZFX,MTA3,MYNN,POLR2AphosphoS5,POLR2AphosphoS2,ZFX,POLR2G,MTA3,RBFOX2,RBM22	18,72
chr15	90882852	90883070	RBM22,POLR2G,RBFOX2,POLR2G	51
chr15	90884378	90884756	PCBP1,POLR2G,RBM22,RBFOX2,AGO1,POLR2G,RBM22,RBFOX2,AGO1	51
chr15	90886042	90886321	SIN3A,KAT7,ZNF281,DPF2,ZBTB7A,MAZ,KLF13,ARID2,CREM,KLF6,XRCC5,STAG1,REST,RAD21,SMC3,MYNN,TEAD4,CTCF,KLF16,TFAP4,NCOA1,ETV5,LCOR,SKIL,SOX6,ZNF263,TOE1,ZBTB40,FOXM1,ZFP91	12,37,63
chr15	90889533	90889656	AGO1,BHLHE40,TFAP4,MAX,HDAC1,RBFOX2	56
chr15	90893252	90893622	ZBTB33,CTCF,HCFC1,MAZ,KAT2B,RBFOX2,POLR2G,ZBTB33,RBFOX2,POLR2G	21,58
chr15	90895717	90896065	TEAD1,TCF7,NFIC,BHLHE40,ATF7,TFAP4,ZBTB33,PBX2,DPF2,GABPB1,MEIS2,MAX,ZNF589,MXI1,MYC,POLR2AphosphoS5,CREM,ZNF263,NCOR1,NFATC3,KLF16,MAFK,IKZF1,TCF3,TBL1XR1,MAZ,TEAD1,FOXK2,EP300,HDAC1,JUN,RCOR1,MNT,ELF4,TEAD4,GATA2,REST,EGR1,JUND,MEF2D,HDAC2,ELF1,TCF12,MAFF,CTCF,SMC3,SOX6,ETV6,MTA1,ARID3A,ZNF281,ZNF24,TOE1,NBN,PHF20,NCOA1,EHMT2,ZBTB40	4,30,37,39,40,50,52
chr15	90901661	90902645	GMEB1,MTA3,PRDM10,LCOR,ATF4,E2F8,CEBPB,ZFP91,MEIS2,MAFG,ZNF24,PBX2,MAFF,JUNB,E2F1,MEF2A,MEF2D,EP300,ZBTB2,EGR1,ATF7,ARNT,KLF6,ZNF282,ZNF644,SMAD1,DPF2,HDAC2,NFE2,SMARCE1,NCOA1,ZKSCAN8,HMG20A,ZNF281,TRIM24,FOSL1,KDM1A,TEAD4,RNF2,SMARCC2,NFIC,FOXM1,FOXK2,NCOA2,TCF12,SOX6,ARID3A,ZNF274,LCOR,FUS,EZH2,ZSCAN29,HBP1,TCF3,MYNN,CREB1,NCOR1,GMEB1,PHB2,CREM,ZNF318,NBN,ZBTB33,HDAC1,RAD51,ATF1,TCF7,JUND,ETV6,KLF16,ESRRA,RCOR1,TFDP1,CREB3,NR2F6,ZNF589,MAZ,NR2F1,TBL1XR1,NR2F2,POLR2AphosphoS5,MXI1,TARDBP,NFATC3,ZKSCAN1,GATA2,ETS1,MNT,BHLHE40,MAX,ETV5,ZNF766,JUN,USF1,NONO,TFE3,ZNF7,NR2C2,MYC,E2F8,GABPB1,ELF4,POLR2A,IKZF1,E2F1,MGA,TBP,TOE1,ATF6,SKIL,ZNF282,HMG20A,RNF2,ATF1,ZNF589,NR2F1,NR2F6,MNT,GABPB1,POLR2A,FOXK2,ZBTB40,TOE1,BRD4,SKIL,NFRKB,MYC,MTA3,KLF6,PHF20,KAT2B,ETV5,CTCF,TEAD1,MGA,ZBTB7A,HCFC1,CREM,ATF6,TFAP4,RBM39,REST,ZFX,KDM5B,RREB1,HNRNPLL,TBL1XR1,BHLHE40,PHF8,RBFOX2,PRDM10,GTF2F1,NRF1,MEIS2,MAZ,POLR2G,HNRNPL,ETS1	36,42,48
chr15	90902930	90904125	AGO1,PHF8,POLR2G,NONO,RBFOX2,RBM22,AGO1,ETS1,TARDBP,FOXA3,NFIC,HDAC2,NR2F2,KLF13,MYNN,UBTF,TBP,XRCC5,TFAP4,LCOR,GABPA,MAX,POLR2AphosphoS5,MAZ,GABPB1,RBM39,RCOR1,CREM,RNF2,ZNF7,ZNF282,SMARCE1,FOXP1,ZSCAN29,POLR2A,TEAD4,NRF1,KDM5B,FIP1L1,POLR2G,RBFOX2,MTA3,CREB1,EGR1,HNRNPLL,PHF8,POLR2AphosphoS2,ZFX,ATF1,SIN3A,MGA,SMARCE1,TFAP4,HMG20A,EGR1,KDM5B,HNRNPLL,POLR2AphosphoS2,SMAD1,SIN3A,KDM5B,ZBTB40,MNT,MAX,MYC,TBP,MYNN,TCF3,ZNF12,IKZF1,ZBTB2,TFAP4,MTA3,KDM5B,SMARCE1	10,20,24,72
chr15	90915750	90916435	POLR2A,PBX2,ZNF766,ZNF589,RNF2,MAX,MGA,NCOA1,MYBL2,POLR2A,MYC,MNT,USF1,ZBTB7A,KLF16,ZNF282,TCF3,ZNF318,SMARCE1,RAD51,NR2F1,NFE2,BHLHE40,IKZF1,JUND,DPF2,MEIS2,FOSL1,NR2F2,ETS1,CREM,ATF7,JUN,MAFG,NR2F6,ZFP36,NFIC,NCOR1,TOE1,MAFK,POLR2AphosphoS2,ZFX,RCOR1,ATF1,NR2C2,ZNF281,MAZ,ZNF766,RNF2,ESRRA,EGR1,POLR2AphosphoS5,LCOR,TFAP4,CTCF,SIN3A,POLR2A,POLR2G,ZBTB33,NR2F1,IKZF1,ZFX,RBFOX2,POLR2AphosphoS2,RBM22,TFAP4,TEAD1,TEAD4,POLR2G,TEAD2,RBFOX2	7,12,21,30,31,44,50,58,72
chr15	90922885	90923215	IRF9,CEBPG,CEBPB,ZBTB40,E2F8,FOXK2,DPF2,SMARCE1,ZNF281,MTA3,NRF1,TFAP4,EP300,CEBPB,TCF3,NCOR1,MAFG,HNRNPLL,JUND,MAFF,RNF2,MAFK,TCF12,NFE2,TEAD4,ZNF7,HDAC2,SOX6,NR2F2,POLR2AphosphoS5,NR2C2	6,18,36,44,50,58
chr15	90928297	90928505	CEBPB,ELF4,CEBPB	6,30
chr15	90929751	90930769	ZNF512,ZNF589,BRD4,ZFX,CREB3,ZNF766,RCOR1,SIN3B,NBN,TCF7,PRDM10,UBTF,POLR2AphosphoS5,NRF1,ZFP36,MTA1,IRF2,REST,NCOR1,MAZ,EP300,ZBTB2,HCFC1,NONO,GMEB1,GABPB1,GABPA,ETV5,PCBP1,ZBTB40,NR2C2,TBP,ZFX,MAX,MTA3,SIN3A,ELK1,TFAP4,RBFOX2,SRF,ETV6,JUND,ELF1,MEIS2,MYC,GTF2F1,POLR2G,CREM,CHD2,TEAD4,TEAD1,POLR2AphosphoS2,ELF4,PHF20,CREB1,KDM5B,LCOR,KLF13,TFDP1,ETS1,ATF7,E2F8,E2F1,HNRNPLL,HDAC2,NFE2,RNF2,MGA,MNT,HDAC1,SMAD1,ESRRA,E2F4,NR2F1,ZBTB7A,PHF8,NBN,FOXP1,ATF1,POLR2A,MAFG,NCOA1,SP1,NR2C2,GABPA,ZFP91,FOXA3,TFAP4,RBFOX2,ELF1,ZBTB2,ELF4,NFRKB,ZNF24,TFDP1,ATF7,HDAC2,NR2F1,ATF1,NR2F6,NR2C2,HNRNPLL,IKZF1,ZNF24,RBFOX2,NFIC,FOSL1,CREM,CEBPB	5,11,15,27,35,48
chr15	90931209	90931354	XRCC5,CREM,CREB3,ZNF589	16,52
chr15	90931742	90932698	ZNF589,ZNF766,FOXP1,NRF1,KLF16,E2F1,RFX5,MEF2A,NFIC,ZBTB7A,XRCC5,REST,TFAP4,CTCF,MYNN,SMC3,ETS1,MAZ,JUND,PRDM10,MXI1,RAD21,NBN,JUN,EP300,RCOR1,BHLHE40,CREM,KAT2B,MAX,LCOR,CREB1,TBP,CREB3,TOE1,ZNF263,ESRRA,SMAD4,ATF1,GATAD2A,NR2F1,POLR2AphosphoS5,ATF7,ZBTB2,KAT7,POLR2A,HDAC2,KDM5B,MTA1,ELF4,FOXK2,MAX,MGA,NBN,MNT,ELF1,ZBTB40,TFAP4,THRB,DDIT3,GABPB1,GABPA,MAFK,NCOA1,MNT,GABPB1,MGA,ATF7,HDAC1,POLR2A,PHF8,HDAC2,ATF1,SKIL,KDM5B,RNF2,DPF2,AGO1,ZBTB7A,GABPA,POLR2G,PRPF4,RBM22,RBFOX2,ZNF282,ZNF24,RAD51,FUS,NONO,MTA3,HNRNPL,NFIC,SIN3B,MXI1,KLF13,TFAP4,U2AF1,FIP1L1,ZNF384,NFRKB,POLR2AphosphoS5,GMEB1,SOX6,HNRNPLL,EP300,PHF21A,GATAD2A,MAZ,CREB1,ZKSCAN1,PRDM10,ESRRA,ZNF7,PHF20,CREM,MAX,JUND,ETS1,TOE1,MEF2A,HCFC1,SMAD1,E2F8,GTF2F1,HDAC1,TBP,MYC,UBTF,TARDBP,RCOR1,ZFX,KLF16,CTCF,HDAC2,SMC3,TEAD1,JUN,REST,KAT2B,NRF1,DPF2	2,18,42,63
chr15	90934389	90934647	PTBP1,ZNF766,CREM,PRDM10,XRCC5,REST,MAZ,SMC3,ZNF384,TFAP4,STAG1,CTCF,ATF7,JUND,HCFC1,RAD21,BHLHE40,TBL1XR1,RCOR1,MAX,USF1,EGR1,ZNF281,NONO,FOXP1,TBP	2,40,43,63
chr15	90934848	90935822	FOXP1,NR2F2,NR2F1,ESRRA,ZFX,ETS1,SP1,JUND,MAX,NR2F1,MAZ,TFAP4,MEIS2,NR2C2,NRF1,BHLHE40,ZBTB2,ZBTB7A,AGO1,MNT,MAX,POLR2A,NFIC,GMEB1,TOE1,RNF2,ZNF263,GABPB1,HDAC1,TFAP4,ZBTB7A,HNRNPLL,PRDM10,EGR1,CBX1,ZFX,RBFOX2,PHF8,POLR2G,PHF20,ZBTB40,GMEB1,RNF2,KDM5B,ZNF12	14,24,27,37
chr15	90947112	90947153	FOSL1,ZMYM3,ZNF121,POLR2G,JUND	4,21,35,55
chr15	90947523	90947833	MNT,MAZ,ZBTB33,MAX,MAFK,MYC,NFE2,RBFOX2,MAFG,MTA3,NFIC,RBFOX2	24,44
chr15	90949536	90950183	SMC3,POLR2G,PRDM10,NRF1,JUN,MAFK,MAFG,NFE2,CREB3,NFE2L1,FOSL1,MAFF,MAX,ZNF281,JUND,MYC,ZNF83,ATF1,CREM,ELF1,ATF1,RBFOX2	2,39,47,51,57
chr15	90954730	90955664	SIN3A,TFAP4,EP300,MAZ,KLF13,MXI1,ZKSCAN1,MYNN,BHLHE40,USF2,REST,HNRNPLL,TFE3,RAD51,MAX,POLR2AphosphoS2,USF1,TOE1,NFYA,POLR2AphosphoS5,NRF1,ELF1,ELF4,TBP,MNT,GABPA,MGA,MYC,MLX,HNRNPL,SMAD1,FOXK2,SIN3A,MEF2D,TFAP4,EGR1,ZNF282,NFE2,HMG20A,POLR2A,HDAC1,RNF2,POLR2AphosphoS2,NCOA1,USF1,HDAC2,E2F8,MTA3,SKIL,TOE1,BRD4,ZNF589,PHF8,MNT,ETS1,ZNF644,GABPA,GABPB1,PHF20,E2F1,MGA,RBM22,KAT7,U2AF1,PTBP1,ETV5,KLF6,TCF3,ZNF12,ATF6,ZMYM3,ZBTB40,FOXP1,ZFX,ZNF511,ZNF7,FOSL1,MYC,TFAP4,HNRNPL,CBX1,PCBP1,LCOR,NR2C2,RCOR1,EGR1,RBFOX2,KDM1A,CBFB,SMAD1,ATF7,TARDBP,ATF1,PRPF4,NR1H2,ZFP91,FUS,JUND,JUN,CREB1,TEAD1,RNF2,ATF2,NFRKB,AGO1,MTA3,EP300,FIP1L1,NCOR1,NFYA,ETV6,CREM,SOX6,POLR2G,HDAC2,E2F4,GMEB1,TFDP1,MYBL2,ZNF766,HDAC1,GABPA,MAZ,FOXM1,GABPB1,RBM22,MAX,CHD2,TBP,ETV5,ETS1,ATF6,ESRRA,ZFX,ZNF7,MYNN,ZNF263,PCBP1,KDM5B,SIN3A,POLR2A,NR2C2,NR2F6,ATF7,ATF1,PHF8,TARDBP,RBFOX2,NR2F2,NR2F1,XRCC5,TFDP1,ATF4,ESRRA,ZNF121,NR2F1,ZMYM3	35,39,41,42
chr15	90955851	90956301	KAT2B,CREB1,MAZ,HNRNPLL,NFIC,KDM5B,ZMYM3,HNRNPLL	30,40,75
chr15	90957215	90957385	POLR2G,RBFOX2,HNRNPL	51
chr15	90979775	90979791	NFE2,MAFK,MAFF,NFE2L1,MAFG	44
chr15	90988407	90988542	ZNF766,IKZF1,TCF12	15
chr15	90991558	90992180	RBFOX2,NCOR1,TCF12,NR2C2,NR2F2,TEAD4,POLR2AphosphoS5,TCF3,ZNF281,NR2F1,GMEB1,MYNN,NR2F6,FOXA3,NR2C2,HDAC1,POLR2AphosphoS5,MNT,NR2F1,IKZF1,EHMT2,ZNF7,ZFP36,PRDM10,IKZF1	27,40,64,72
chr15	90992774	90992999	FOSL1,JUND,MEIS2,PBX2,ATF3,FOSL1	4
chr15	90993543	90993594	MAFG,MAFK,MAFF,ZBTB40	44,49
chr15	90993769	90993859	JUND,HDAC1,HDAC2,ADNP,ZBTB40,NBN	3,10
chr15	90994199	90995117	NONO,ZNF766,ZNF511,SIN3B,ZFP91,PCBP1,RNF2,ZFX,PHF8,KAT7,HNRNPL,RBFOX2,POLR2G,TEAD1,FUS,ZBTB2,TOE1,MYBL2,NR2F2,FOXM1,ESRRA,PCBP1,ZNF384,E2F4,GMEB1,PRPF4,AGO1,USF1,FOXP1,NFYA,PBX2,TARDBP,TFDP1,FIP1L1,GTF2F1,FOXK2,HNRNPLL,ZKSCAN1,MNT,HDAC1,TFAP4,CHD2,HDAC2,MYC,LCOR,NRF1,CEBPB,HCFC1,MEIS2,GABPB1,SRF,SP1,SOX6,TBL1XR1,MAX,SMAD4,E2F1,NBN,ATF3,ATF2,CBX1,ATF7,ATF1,JUN,HIVEP1,MTA1,CREM,RBFOX2,PTBP1,E2F8,JUND,NR2C2,CREB1,TCF3,ZNF589,FOSL1,KLF6,RREB1,MAZ,TBP,SKIL,GMEB1,TCF7L2,ETV5,ZNF263,GTF2F1,FOXK2,TFDP1,POLR2AphosphoS5,POLR2G,HNRNPLL,MNT,POLR2AphosphoS2,CREB3,TFAP4,ETS1,SIN3B,IKZF1,MYC,EGR1,HDAC1,NRF1,NFRKB,PHF20,HMG20A,SMAD1,GABPB1,E2F5,MTA3,NBN,ZFX,KDM5B,CBX1,XRCC5,ZNF511,POLR2A,PTBP1,PHF8,E2F8,ZNF7,NR2C2,FOXK1,NCOA1,ATF1,SKIL,NONO,PRDM10,TFDP1,ELF4,TEAD4,IKZF1,ZBTB40,KDM5B	4,42,72
chr15	91004359	91004784	CEBPB,ADNP,ZMYM3,TOE1,ZNF24,NBN,NR2F1,PRDM10,TRIM24,ATF7,PHB2,ZNF281,ZNF282,NCOA1,SMARCC2,TEAD1,RNF2,SOX6,JUND,KDM1A,SMARCE1,TCF12,FOXM1,NCOR1,NFIC,TEAD4,DPF2,KLF16,CREB1,TBL1XR1,EP300,TCF3,POLR2AphosphoS5,GATA2,CREM,PBX2,NR2F2,IKZF1,MEIS2,HDAC2,LCOR,RCOR1,KAT7,ATF7,SMARCC2	3,10,15,35
chr15	91017932	91017987	NR2F6,BHLHE40,TFAP4	27,41
chr15	91018171	91018295	NR2C2,HDAC2,HDAC1,FOXK2	1,34,73
chr15	91022036	91022162	FOXK1,NFIC,TCF7,RCOR1,RNF2,PRDM10,TCF3	15,22,63
chr15	91022382	91022852	ZNF12,ZFX,ATF7,TEAD1,FOXA3,TFAP4,ATF6,SIN3B,PHF8,KAT7,HDAC1,KDM5B,ZSCAN29,HNRNPLL,PHF20,ETV5,SIN3A,KLF13,MTA1,CREB1,ETS1,JUN,LCOR,MAZ,NR2C2,GABPB1,GABPA,E2F1,ZBTB40,POLR2AphosphoS5,ELF1,ELF4,IKZF1,TARDBP,JUND,HCFC1,E2F8,RCOR1,XRCC5,ATF1,TFAP4,CREM,ETV6,MTA3,KLF16,IRF2,TBP,POLR2A,TOE1,MAX,KAT7,SMAD1,RBFOX2,RBM39,TFDP1,ZBTB7A,POLR2G,KDM5B,PHF8,ZFP36,ZNF24,NBN,ZNF766,ZNF384,NR2C2,GABPA,ATF1,MNT	11,13
chr15	91023917	91024016	ZMYM3,ZBTB33,ZNF121,HDAC2,ZNF384,ZBTB40	55
chr15	91033187	91033453	TOE1,NR2F1,MTA3,MNT,HDAC2,TFAP4,MGA,REST,KLF6,HDAC1,TCF3,BHLHE40,ATF7,ESRRA,MAX,RCOR1,STAG1,ZNF384,ZNF7,MYC,ZNF263,SOX6,USF1,IRF2,JUND,XRCC5,MAZ,ATF1,CTCF,TEAD1,SMC3,CREM,KLF16,NFIC,ZFX,MYNN,HMG20A	7,17,50,63
chr15	91045252	91045280	USF1,MAX,MGA,MYC,MNT	37
chr15	91047603	91048029	ATF7,SMARCC2,MEIS2,SOX6,MAFF,MAFK,DPF2,TEAD4,RCOR1,EP300,GATA2,MAFG,FOXK2,ESRRA,SMARCE1,ZBTB40,MAZ,ETV6,ZNF318,ZNF24,ZFP91,MTA1,ZNF263,TOE1,HDAC1,RNF2,NBN,HDAC2,NFATC3,IKZF1,GMEB1,GATAD2A,ZBTB26,ZNF281,ELF1,ZBTB2,ZNF512,HBP1,ATF4,DPF2,SMARCE1,ZNF512	5,35,40,44,50
chr15	91049968	91050175	SMC3,MAZ,XRCC5,RAD21,STAG1,REST,CTCF,KLF16,TCF7,RCOR1,JUND,TCF3,NFATC3	5,52,64
chr15	91055963	91056103	ELF1,GABPB1,RAD21,CTCF,ELF4,SMC3,REST,SKIL,HNRNPL	21,30,52
chr15	91057023	91057134	HNRNPK,ZNF512,HDAC1	73
chr15	91075924	91076099	RFX1,MAFG,MAFK,NFE2,NFE2L1,GABPA,GABPB1	2,30,44
chr15	91142267	91142313	KAT2B,MAFG,CTCF	2,42,44
chr15	91158641	91158842	HNRNPK,PCBP2,HNRNPK	68
chr15	91166050	91166095	CBX5,CBX1	71
chr15	91184657	91184673	MAFF,MAFG,NFE2,MAFK	44
chr15	91187056	91187063	MAFG,NFE2,MAFK,MAFF	44
chr15	91187440	91187471	EHMT2,REST,CEBPG	6,25
chr15	91198319	91198453	ATF3,PBX2,MNT,NFIC	27,34,37
chr15	91224943	91224970	REST,RAD21,CTCF,SMC3	2
chr15	91239240	91239288	NFE2,MAFF,MAFG,MAFK,PBX2	40,44
chr15	91247773	91247803	RAD21,SMC3,CTCF,KLF16,XRCC5	28
chr15	91254976	91255003	USF1,NR2C2,GABPB1	27,41,49
chr15	91268663	91268781	EHMT2,PBX2,MGA,NBN,GATA2,TFDP1,TRIM24,ATF7,CEBPB,MEIS2,E2F1,YY1,CREB1,ATF4,JUND,RCOR1,ATF1,ATF3,CREM,XRCC5,HCFC1,ATF2,CTCF,MAX	2,6,12,13,48,57
chr15	91271722	91271778	REST,MAZ,SMC3,RAD21,CTCF,FOXK2	2
chr15	91279091	91279137	ATF3,JUND,FOSL1	4
chr15	91289429	91289649	CEBPB,PBX2,ESRRA,MGA,REST,MAX,CTCF,RCOR1,MYC,NFE2,ELF4,ZNF766	6,16,52
chr15	91291822	91291896	HNRNPLL,ZBTB40,GABPA,E2F1,GABPB1,ELF4,RAD51,USF1,REST,MAX,NR2C2,NFYA,USF2,HCFC1,ELF1,SUZ12,MAFF,ATF1,CREM	44,57,59
chr15	91303023	91303047	CTCF,ARID2,RAD21,JUND,STAG1,REST,SMC3	20,52
chr15	91408909	91408974	REST,MEIS2,KLF16,TEAD4	2,15
chr15	91430195	91430224	ZNF589,GABPA,NR2C2	30
chr15	91435258	91435473	ATF4,ATF3,EP300,DDIT3,ATF2,ATF7,JUND,NR2C2,ATF3	34
chr15	91470050	91470203	NRF1,EGR1,RCOR1,KLF16,TEAD4,MAX,ATF7,MGA,SMARCE1,RFX1,RNF2,SOX6	10,37
chr15	91471523	91471775	SMARCE1,PBX2,MEIS2,MAFG,TRIM24,NFE2,FOXM1,FOSL1,GABPB1,MAFK,EP300,JUND,TBL1XR1,KLF16,ATF3,SOX6,TEAD4,RCOR1,MAZ,MAFF,NFIC,GATA2,EHMT2,HDAC1,ZFP36,HDAC2,KDM1A	3,4,10,35,44,46
chr15	91472369	91472701	SMARCC2,TEAD4,ZNF281,SOX6,RCOR1,TCF12,FOXM1,KLF16,NCOR1,EP300,HDAC2,NFIC,NCOA1,SMARCE1,MTA1,MEIS2,DPF2,MAFG,NFE2	10,44
chr15	91477013	91477129	NFIC,NCOA1,KLF16,POLR2AphosphoS5,SMARCE1,EP300,PBX2,TEAD4,KDM1A,NCOR1,GATA2,NR2F2,TCF12,NBN,RCOR1,HDAC2,SOX6,TCF3,CREB1,CTCF,ATF1,JUND,MEIS2,ZBTB40,CREM,ARID3A,HDAC1,E2F1,ATF7,RNF2	10,13,27,28,30
chr15	91478177	91478538	ZBTB33,RAD51,TFE3,EGR1,GABPA,ZSCAN29	21,30,41
chr15	91478711	91479064	NONO,NBN,HDAC2,REST,NFATC3,ZFP36,MEIS2,HDAC1,PBX2,RCOR1,NCOR1,CREB1,TBL1XR1,SMARCC2,MAFK,TCF3,GATA2,TARDBP,CREM,SMAD1,MYC,NFIC,ARID3A,TCF12,E2F1,ESRRA,POLR2AphosphoS5,SKIL,EP300,BHLHE40,NR2F6,FOXM1,RNF2,NR2F2,ZNF282,JUND,TEAD4,KLF16,ZNF589,ZKSCAN8,MTA3,SOX6,DPF2,MYNN,MAZ,ETV6,POLR2A,TRIM24,ZNF644,NCOA1,TFDP1,PHB2,KDM1A,ZFP91,ZNF281,SMARCE1,JUN,MXI1,ZNF384,ZNF766,MEF2D,ATF1,FOSL1,PRDM10,ARID3A,ATF3,E2F1,FOSL1	3,43
chr15	91491401	91491547	BHLHE40,PRDM10,JUND,MAFF,MAFK,MAFG,ATF7,MAX,NFE2	16,44
chr15	91515549	91515578	FOSL1,ATF3,JUND	1
chr15	91517960	91518044	CEBPG,CEBPB,ATF3,TRIM24	6
chr15	91522765	91522791	REST,ARID2,RAD21,SMC3,ZNF384,NCOA1,CTCF	2,52
chr15	91530483	91530515	ATF3,ATF2,CEBPG	6
chr15	91536870	91537024	CEBPB,ATF4,TEAD4,GATA2,EHMT2,EP300,ZNF281,TCF3,PBX2,ATF7,MEIS2,REST,SOX6,RCOR1,TCF12,NCOR1,ARID3A,TRIM24,JUND,ZNF384,NFE2,SMARCE1,NFE2L1,DPF2,SMARCC2,MAFG,MAFF,RNF2,MAFK,TBP	4,10,15,44,48
chr15	91547553	91547562	MAFK,MAFF,NFE2,MAFG	44
chr15	91555473	91555550	ATF4,ATF3,ATF7,JUN,ZNF589,ATF2	12,13
chr15	91561887	91561896	FOSL1,MAFG,NFE2	1,44
chr15	91566348	91566374	SOX6,TEAD4,GABPA	2,30,50
chr15	91668329	91668590	CEBPG,CEBPB,DPF2,CEBPG,MAFF,MAFK,NFE2,MAFG,EP300,RNF2,NFE2L1	6,10,34,44
chr15	91706607	91706642	MAZ,KLF16,REST,CTCF,RAD21,SMC3,RCOR1,ZNF384	2
chr15	91852774	91853312	MAZ,MAX,CREM,CTCF,SMC3,REST,MEIS2,NR2C2,NR2F1,TFAP4,ATF7,ZFX,HNRNPK,NFIC,RNF2,SKIL,ESRRA,MTA3,PHF8,NR2C2,POLR2G,ZFX,KAT2B,RBFOX2,CTCF,ZBTB7A,NONO	2,18,27
chr15	91943182	91943190	CEBPG,CEBPB,IRF1	6,29
chr15	91947507	91947618	NR2C2,MAFG,MEIS2,ATF3,ZNF589,NFE2,GABPA	34,39,48
chr15	91985489	91985500	NFE2,MAFK,MAFF,MAFG	44
chr15	92077524	92077594	REST,SMC3,STAG1,TEAD4,CTCF,RAD21,MYC,YY1,GABPB1,MAX,MGA	37,52
chr15	92079228	92079383	CTCF,CBX1,KAT2B	2,35
chr15	92082436	92082468	SMC3,RCOR1,REST,CTCF,RAD21,CREM	52
chr15	92091312	92091343	CTCF,MAZ,STAG1,SMC3,REST	2,52
chr15	92097749	92097778	SMC3,RAD21,CTCF,REST	2
chr15	92143916	92143968	MGA,MAX,MYC	37
chr15	92195399	92195526	NFE2,MAFG,PBX2	44,48
chr15	92294884	92295050	ATF1,GABPA,MAX,RAD51,FOSL1	13,16,41
chr15	92332687	92332709	MAFF,NFE2,NFE2L1,MAFK,MAFG	44
chr15	92377246	92377279	TFAP4,PBX2,MEIS2,ATF3,FOSL1,BHLHE40,NFE2,MAFG	4,48
chr15	92383704	92383757	REST,CTCF,PRDM10,SMC3,KLF16	52
chr15	92384117	92384123	MAFF,MAFK,MAFG	44
chr15	92401029	92401301	FOXM1,NR2F2,NR2F1,MEIS2,TCF3,KDM1A,KLF16,ETV5,ZNF281,FOSL1,PBX2,NCOR1,TCF12,ZNF589,EGR1,TFAP4,FOSL1	4,11,13,15
chr15	92429495	92429845	MGA,ZFP36,ZNF7,EHMT2,FOSL1,EP300,RNF2,ATF3,JUND,NFE2,NFE2L1,MAFG,MAFK,DPF2,MAFF,IKZF1,PBX2,FOSL1	47
chr15	92464023	92464039	ATF3,FOSL1,ZNF384,JUND	4
chr15	92521696	92521758	RAD21,CTCF,ZNF766,SMC3,CREM,FOXK2,REST,MAZ,ARID2	28
chr15	92525962	92526165	ZNF512,HDAC1,GMEB1,ZNF512	73
chr15	92617608	92617991	NRF1,ATF1,GABPB1,ARNT,NR2C2,NR2F6,TFAP4,ETV5,NR2F1,SMARCC2,ATF3,EGR1,NR2F2,CREB1,ZNF589,ZBTB7A,RNF2,ZNF318,ETS1,RBFOX2,MYNN,ZKSCAN8,CREM,SIN3A,XRCC5,NCOA1,TOE1,TCF3,JUN,DPF2,FOSL1,HDAC2,TCF12,JUNB,JUND,ZNF282,ZNF24,FOXM1,KDM1A,POLR2A,SMARCE1,GATA2,NFIC,SOX6,MAZ,TRIM24,RCOR1,MAX,BHLHE40,GMEB1,KLF16,POLR2AphosphoS5,NCOR1,MYC,ZNF281,EP300,TEAD4,MXI1,ATF7,MTA1,ZBTB2,HDAC1,ZKSCAN1,MNT,MTA3,IKZF1,ZNF766,PRDM10,FOXA1,FOXK2,FOXA3,POLR2G,NR2C2,FOSL1,IKZF1	1,17,19,37,56
chr15	92630013	92630055	MGA,FOSL1,MNT	34,39
chr15	92631889	92631926	ZNF384,CTCF,REST	2
chr15	92645134	92645350	GATA2,MAFF,FOSL1,BHLHE40,EP300,JUND,MEIS2,TEAD4,PBX2,RNF2,SMARCE1,RCOR1,MAFK,NFE2,MAFG,SOX6,NR2C2,FOSL1	47,50
chr15	92655739	92655904	RBFOX2,MGA,GABPA	11,51
chr15	92661115	92661646	ZNF24,SOX6,MGA,TOE1,TRIM24,SKIL,GABPB1,BHLHE40,ETV5,CEBPB,CEBPG,ATF7,GABPA,TBP,ATF4,TFE3,JUND,ATF3,REST,MNT,MAX,NFYA,USF2,IKZF1,RAD51,USF1,ATF1,CEBPB,ATF3,ZNF121	3,7,34,41
chr15	92665388	92665415	MEF2D,MEF2A,MGA,RNF2	14,18,37
chr15	92678217	92678256	RAD51,TFE3,NFE2	41,44
chr15	92683631	92683666	REST,STAG1,CTCF,RAD21,SMC3	2,56
chr15	92694194	92694236	CTCF,MAX,SMC3,REST,JUND,ZBTB7A	52
chr15	92710790	92710823	NFYA,MEIS2,NFATC3	9,13
chr15	92714802	92715022	PCBP1,GTF2F1,ZBTB7A,MYC,STAG1,HNRNPLL,SMC3,MAZ,REST,JUND,RAD21,CTCF	2,11,52
chr15	92733889	92734442	HDAC2,MEIS2,TCF3,KDM1A,TCF12,CREM,RCOR1,TFAP4,MTA3,HDAC1,ESRRA,ATF1,PHF20,PHF8,HDAC2,EHMT2,CREM,MTA3,RBFOX2,POLR2G,ZBTB7A,SKIL,PHF8,RBFOX2,ZNF589	15,18,45
chr15	92746116	92746243	TEAD4,TCF12,EP300,FOXA3,TCF3,ZNF384	15
chr15	92780037	92780079	CBX5,NR2F6,NR2F1	27,71
chr15	92797319	92797543	CTCF,ARID3A,RAD21,TEAD4,SMC3,MAZ,ZNF24,ZNF384,TBL1XR1,JUND,REST,DPF2,GMEB1,ZKSCAN1,TEAD4	15,28,40
chr15	92801470	92801860	NR2F1,HDAC1,EHMT2,HDAC2,SOX6,IKZF1,MTA1,TEAD4,MYNN,MTA3,TEAD1,KDM5B,PHF8,RBFOX2,POLR2A,HDAC2,MEF2D,IKZF1,SOX6,MTA1,NFIC,TBP,TCF3,JUND,GMEB1,ETV5	10,20,21
chr15	92802011	92802387	ZMYM3,PRDM10,ZNF766,ZNF24,EP300,DPF2,ZNF384,SMARCE1,CEBPG,CEBPB,IRF9,ATF4,JUND,TFDP1,EHMT2,ZNF281,BHLHE40,CEBPG	3,6,34,35,39
chr15	92803707	92804841	CBX1,ZNF121,ADNP,GMEB1,ZMYM3,PHF20,KDM1A,RCOR1,PHF21A,JUNB,HDAC1,MYNN,GABPA,ESRRA,KAT2B,TEAD1,JUND,IKZF1,HNRNPK,SMAD4,CHD2,ZNF263,ZBTB2,SRF,HDAC2,ELF4,CREM,REST,EGR1,SKIL,ETV6,TCF3,POLR2AphosphoS5,ZNF146,SMARCE1,RAD51,TEAD4,MYBL2,FOXM1,ZNF24,JUN,GABPB1,NCOA1,FOSL1,ZFP36,XRCC5,MTA3,TCF12,NBN,MAZ,EHMT2,DPF2,NR2F1,SMAD1,MTA1,SMARCC2,ZBTB33,HMG20A,MNT,NCOR1,IRF2,POLR2A,MYNN,GMEB1,TRIM24,ZHX1,EP300,MAFK,ZNF281,TBL1XR1,ATF3,JUNB,SOX6,FOXK1,RNF2,TOE1,MYC,ATF4,KLF16,NR2F6,IRF9,MAFF,MEF2A,CEBPG,PBX2,ARID3A,MEF2D,CEBPB,NFIC,ZNF766,DDIT3,MEIS2,ZNF318,FOXK2,FOXP1,FOXA3,NR2F2,FOXP4,NR2C2,ZBTB2,REST,POLR2G,TEAD1,NONO,NCOA1,FOSL1,RBFOX2,PHF8,FOXM1,DPF2,NBN,SMARCC2,NR2F1,TCF7L2,PRDM10,ZNF83,KLF6,MTA1,POLR2A,ZNF589,ZHX1,TOE1,ATF4,ATF7,MNT,RELA,PBX2,CEBPG,ZKSCAN8,ZNF318,ATF3,MTA3,FOXK2,FOXA3,ATF1,NR2C2,ZFX,E2F1,ATF2,NFE2L1,SP1,MAFG,MAFF,CREB1,NFE2,MGA,HINFP,CREM,RBFOX2,MAFK,IRF1,POLR2G,USF1,TFAP4,ZNF589,KAT7,CREB3,BRD4,ATF1,NR2C2,ZBTB40,ZNF740,MEF2D,HDAC2	35,36,39,43,44,54,58
chr15	92808188	92808971	RNF2,GMEB1,POLR2A,ZFX,CEBPB,CEBPG,TBP,HNRNPL,ZBTB7A,BRD4,ZNF384,ZNF766,NR2F1,ZBTB2	6,20,47
chr15	92809139	92810185	MYNN,GMEB1,HINFP,NR2F2,NFIC,MAZ,HNRNPLL,BHLHE40,ARNT,TEAD4,XRCC5,CBX5,HNRNPL,RCOR1,KLF13,KAT7,TCF3,ZNF7,ZNF282,CTCF,YY1,NONO,PCBP1,NCOR1,SMC3,CREM,TEAD1,FIP1L1,CREB1,ZKSCAN1,REST,KAT2B,FOXA3,U2AF1,SOX6,FUS,KLF16,EP300,TCF7,RAD21,NR2C2,ZNF511,ETS1,SIN3A,SKIL,ETV5,ZBTB40,HCFC1,TBL1XR1,JUND,HNRNPK,PTBP1,GABPA,ZNF431,SP1,HMG20A,ATF7,MEIS2,JUN,ATF3,CREB3,ARID3A,ELK1,GABPB1,MAX,ATF1,ZNF384,ESRRA,CBX1,USF1,MYC,MEF2A,MXD1,FOSL1,KLF6,ZNF281,NFRKB,MNT,ETV6,MAZ,FOXP1,RBFOX2,PHF20,XRCC5,TFAP4,FOXK2,RAD51,MTA3,PRPF4,EGR1,ZBTB7A,POLR2G,TBP,GTF2F1,POLR2A,KDM5B,PRDM10,ZFP91,SOX6,TEAD1,HDAC1,TOE1,FOXK1,ETV5,GABPA,ATF7,PHF8,ESRRA,ZFX,ATF1,HMG20A,MNT,RAD51,TFAP4,FOSL1,ELF1,ELF4,MTA3,HINFP,IRF2,MGA,POLR2A,NBN,NCOA1,KDM5B,ZNF589,ZFP91,HDAC2,BRD4,RBM39,HDAC1,TRIM24,FOXM1,TFDP1,NFATC3,SMARCE1,ZFX,ZBTB2,E2F1,ZNF24,E2F8,IKZF1,RNF2,POLR2A,TFDP1,ZNF384,BRD4,ZNF83,REST,JUND,EHMT2,E2F1,POLR2AphosphoS5,MEIS2,ZNF766	2,13,42,43
chr15	92810534	92811250	ZNF384,EGR1,ARID3A,ZHX1,SMAD1,IKZF1,TBP,POLR2G,POLR2AphosphoS5,POLR2AphosphoS2,RBFOX2,ZNF281,ATF7,PRDM10,NR2F6,POLR2A,NR2F1,NFATC3,ELF4,PHF8,TEAD4,NR2C2,POLR2G,RBFOX2,NR2F6,POLR2A,ELF4,NR2C2	27,54,65
chr15	92811619	92811784	SMARCE1,CEBPB,SOX6,CEBPG	39
chr15	92817171	92817307	EGR1,TFDP1,TFAP4,ZBTB33	21,33
chr15	92817506	92817948	TOE1,POLR2A,MNT,NBN,ATF7,HDAC2,NCOA1,RNF2,IKZF1,NFIC,ELF4,MTA3,GABPB1,DPF2,MAX,SMARCE1,JUND,HDAC1,SOX6,REST,MTA1,ZBTB2,EP300,MAZ,GMEB1,ELF1,MEIS2,PBX2,MTA3,ZNF24	5,39,40
chr15	92819375	92820831	IKZF1,EHMT2,NR2C2,MAX,RELA,ZNF281,CREB3,ELF1,ELF4,ELF1,PBX2,RNF2,RBFOX2,MEIS2,PBX2,NR2C2,GABPA,ZNF24,FOXK2,HDAC1,MTA1,E2F8,ZBTB40,NBN,TRIM24,ZBTB2,HDAC2,ZNF281,ELF4,POLR2A,TOE1,ATF4,GABPA,GABPB1,IKZF1,POLR2AphosphoS5,ZFP91,ZNF384,TBP,ESRRA,TARDBP,POLR2G,CBFB,CREM,CREB1,RCOR1,RBFOX2,JUND,MYC,ATF1,ETS1,HNRNPLL,NRF1,MXI1,GTF2F1,MAZ,EGR1,RFX1,NFRKB,HCFC1,MAX,YY1,ATF7,TFDP1,POLR2AphosphoS5,PRDM10,KDM5B,PHF20,POLR2A,PHF8,SOX6,MTA3,ATF7,RAD51	5,11,48
chr15	92831561	92832165	ATF6,RELA,RFX1,SMARCC2,GMEB1,FOXK2,DPF2,ATF2,NR2F1,NFATC3,TFDP1,JUNB,SMARCE1,JUND,EP300,PBX2,FOSL1,ATF3,CREM,JUN,RNF2,TEAD4,TCF3,TEAD1,E2F1,ATF7,MEIS2,ETV5,MEF2D,ZFX,ZNF281,MAX,POLR2AphosphoS5,TFAP4,MYC,ZNF24,UBTF,ETS1,ZBTB7A,MTA3,MGA,NRF1,REST,XRCC5,MNT,HDAC1,RBFOX2,EGR1,POLR2G,ATF1,PHF21A,MAZ,ZKSCAN1,CBX1,TARDBP,SKIL,NFYA,PRDM10,ATF3,FOSL1,TBP,ATF7,RNF2,RAD51,PHF8,POLR2AphosphoS5,ESRRA,POLR2A,KDM5B,NR2C2,ATF1,RBFOX2,ELF4,SKIL	1,20,37,57
chr15	92832334	92832591	ELF4,ZNF644,PBX2,MEIS2	48,59
chr15	92845246	92845529	GABPB1,ZBTB40,NFIC,TEAD4,FOXM1,ZBTB40	5,15,30
chr15	92848606	92849342	ZBTB33,BRD4,MEF2D,ZBTB33,ZNF318,ATF4,ZNF589,CEBPG,MTA3,CEBPB,NR2F1,NR2C2,ATF1,ZNF281,NR2F2,ZNF766,IKZF1,JUN,E2F1,NR2F6,JUND,ATF2,MTA1,ATF3,CREB1,MAX,ATF7,FOSL1,ESRRA,GMEB1,CREM,EP300,FOXM1,MYNN,TBL1XR1,RNF2,TEAD4,NCOR1,SOX6,DPF2,TCF12,KDM1A,HMG20A,ARID3A,NCOA1,KLF16,SMARCE1,HDAC2,TCF3,PRDM10,MEIS2,POLR2AphosphoS5,GATA2,NFIC,SKIL,SMARCC2,HDAC1,TOE1,RCOR1,TRIM24,ZNF589,PHB2,TBP,ATF1,NR2F1,ZFX,IKZF1,TFAP4,ATF7,ZNF24,SMARCE1,ADNP,TBP	6,13,35,43,50,55
chr15	92850308	92850521	KDM5B,ZBTB33,NFYA,MAFG,NFATC3	9,58
chr15	92853652	92853735	EHMT2,ZNF121,ZBTB33,HDAC2	55,73
chr15	92863536	92863566	MAFG,MAFF,NFE2	44
chr15	92870273	92870486	ZNF24,SMARCE1,IKZF1,NFIC,MTA1,ESRRA,EHMT2,HDAC1,NR2F6,GMEB1,HDAC2,RNF2,SMARCE1	12,27,73
chr15	92877237	92877293	ESRRA,ZNF121,IKZF1,ZNF384	19,35
chr15	92878549	92879119	TBP,ZNF589,TEAD4,HDAC2,NR2F2,POLR2AphosphoS5,ESRRA,EP300,HDAC1,TFAP4,TCF3,SOX6,NCOA1,ZNF7,IKZF1,ZKSCAN1,NCOR1,ZNF281,ZNF83,NR2F1,RNF2,SMARCE1,TCF12,RCOR1,DPF2,MTA3,FOXK2,TCF7L2,MAX,ZNF263,TFDP1,POLR2A,PRDM10,SMARCC2,USF1,MGA,ATF1,TOE1,TEAD4,ZNF431,POLR2AphosphoS5,TFAP4,USF2,RAD51,ATF7,BHLHE40,TFE3,IKZF1,TCF3,NCOR1,E2F1,NCOA1,DPF2,SMARCE1,FOSL1,SMARCC2,E2F1	7,15,17,41,48
chr15	92881773	92882955	ZBTB40,ZNF589,ZNF644,RFX1,IRF1,TOE1,NR2C2,RNF2,KAT7,NCOR1,NBN,ZSCAN29,ZNF644,DPF2,TEAD1,MEF2D,ZNF282,KDM5B,ESRRA,NFIC,LCOR,NR2C2,MEIS2,GATA2,ZKSCAN1,HBP1,ATF4,ZNF384,CHCHD3,MEF2D,MAFF,ZFX,ZNF766,TEAD1,PHF8,NR2F2,ESRRA,POLR2A,SOX6,POLR2AphosphoS5,SMAD1,MAZ,POLR2AphosphoS2,NFATC3,BRD4,KDM5B,CBX1,ZBTB7A,RCOR1,TBP,RBFOX2,MTA3,ATF1,NR2C2,XRCC5,FOXK2,MNT,TFAP4,PBX2,SKIL,ATF7,ELF4,EGR1,CREB1,NFRKB,ELF1,ARID3A,ZBTB40,CHD2,CEBPZ,E2F1,SP1,NFYA,HNRNPLL,GMEB1,GABPB1,CREM,GABPA,BHLHE40,ATF1,MAX,NRF1,TFDP1,SMC3,HNRNPK,ZNF281,GTF2F1,PRPF4,NFRKB,MYC,ZNF7,ZNF384,MAZ,MAX,NCOR1,ZKSCAN1,JUND,CREM,TEAD4,TBP,NFIC,YY1,HDAC1,SIN3A,ETS1,SMAD1,KDM5B,POLR2AphosphoS5,CBX1,RBFOX2,MEF2A,POLR2G,PHF8,SIN3B,NONO	11,20,52,58
chr15	92883156	92883544	GTF2F1,TFAP4,SIN3A,AGO1,ESRRA,RBM22,POLR2G,PRPF4,RBFOX2,SRSF1,BRD4,ZFX,KLF13,RBM22,BRD4	22,42,51
chr15	92883733	92884067	SKIL,DPF2,HDAC1,POLR2A,ATF1,ZBTB40,CREB1,CREM,E2F1,FOXM1,POLR2A,U2AF1	3,13,15,55,73
chr15	92884609	92885368	POLR2AphosphoS2,ATF4,NCOA1,POLR2AphosphoS5,POLR2AphosphoS2,ZNF281,NFRKB,NR2C2,POLR2G,NCOA1,ELF4,SMARCE1,TBL1XR1,FIP1L1,CEBPG,FOXK2,ELF4	3,6,10,30,72
chr15	92888042	92888289	RBFOX2,MAFG,FIP1L1	51,61
chr15	92889775	92889789	POLR2G,POLR2AphosphoS5,POLR2A	22,51
chr15	92889943	92890229	RBFOX2,POLR2G,RBFOX2,POLR2AphosphoS5	51
chr15	92891840	92892442	POLR2AphosphoS2,RBFOX2,POLR2G,RBM22,RBFOX2,POLR2AphosphoS5,RBM22,ZBTB40,POLR2AphosphoS5	24,51
chr15	92894712	92895121	MYNN,ZBTB33,POLR2AphosphoS5,CEBPB,ZNF384,MYNN,RBM22	55,72
chr15	92897038	92897172	RBM22,RBFOX2,ZNF384	51,52
chr15	92899700	92901230	ADNP,CTCF,RCOR1,ZNF766,TEAD4,KLF16,PRDM10,ATF3,ADNP,PRDM10,ELF1,ELF4,GABPB1,ZBTB40,GABPA,NR2C2,E2F8,EGR1,ZBTB7A,ZNF281,ZBTB40,GABPA,ZNF384,ZNF83,RCOR1,HDAC1,ZHX1,ATF1,MEIS2,PBX2,SMC3,HCFC1,CBX1,TCF7,POLR2AphosphoS2,JUND,ESRRA,YY1,POLR2AphosphoS5,IRF2,MYC,SMAD1,ETS1,NFIC,ELF4,SOX6,KDM5B,POLR2G,POLR2A,RBFOX2,MAX,GTF2F1,NFATC3,HNRNPLL,NFRKB,JUNB,ZBTB7A,PHF8,RBM39,NR2C2,MTA3,TFAP4,IKZF1,XRCC5,ATF7,LCOR,NCOA1,TOE1,POLR2AphosphoS2,SOX6,POLR2A,NFRKB,PHB2,BRD4,NCOA1,GMEB1,IRF9,TRIM24,FOXK2,CEBPG,ATF3,ATF4,CEBPB,ATF2,ZBTB40,MYC,ATF3,SIN3A,PRPF4,FOSL1	6,11,25,35,39,43,52,63
chr15	92901432	92901784	SMARCE1,ESRRA,SMARCE1,MEIS2,ZFX,PBX2,RBFOX2,POLR2G	24,27,48
chr15	92902974	92903191	CEBPB,ATF1,ATF3,ATF7,E2F1,ATF2,CEBPB,GABPB1	6,13
chr15	92903989	92904808	NFATC3,TFDP1,HNRNPL,ZNF318,KAT8,CREB3,NCOA1,GATAD2A,ZNF83,MEF2D,PHF8,ARID4B,NBN,RELA,KLF6,ZNF121,YY1,ARID3A,NFATC3,TEAD4,NFRKB,HDAC1,ZNF644,PBX2,FOXP1,BCL6,TFDP1,HBP1,ZFX,NFIC,TEAD1,TOE1,FOXA3,E2F5,MEIS2,KAT2B,SMAD4,ZNF766,CBX5,NR2F6,ZNF589,NCOR1,KDM5B,THRB,FOXM1,NR2C2,MXI1,ELF1,MYBL2,NR2F2,ZNF7,TCF7,NR2F1,FOXK2,LCOR,CREB3,TARDBP,ZNF431,ZNF12,TCF7L2,SOX6,ZNF263,GTF2F1,MAFK,TFAP4,RBM22,NFYA,RFX5,RFX1,EP300,MTA3,RBFOX2,NONO,FIP1L1,POLR2G,SKIL,DDIT3,ATF2,ZBTB26,TFE3,AGO1,KAT7,GMEB1,TBL1XR1,ATF7,PRPF4,JUND,CREB1,CREM,MAZ,ATF1,POLR2AphosphoS5,E2F1,ATF3,MYNN,ZBTB2,RCOR1,JUN,NRF1,BHLHE40,TCF3,SP1,FOSL1,HNRNPLL,POLR2AphosphoS2,ZKSCAN1,MAX,ZNF281,MNT,ETV5,ZNF384,NBN,HCFC1,NR2C2,MYC,SRF,RAD51,TOE1,FOXK2,ZBTB7A,ZNF589,GABPA,ZBTB40,TFAP4,KDM5B,GABPB1,EGR1,E2F8,IKZF1,KLF13,SMAD1,NR1H2,MTA3,PRDM10,LCOR,SKIL,REST,ZNF7,POLR2A,ELF1,POLR2AphosphoS5,ELF4,SIN3A,MEF2A,HINFP,GABPA,EGR1,ELF4	31,41,58,65,66
chr15	92905182	92905295	MEIS2,PBX2,IKZF1	11,48
chr15	92906821	92907022	IRF2,ZNF281,GABPB1,NR2C2,MTA3,JUN,ZKSCAN8,SOX6,MEIS2,FOXK2,EP300,PBX2,JUND,NR2F1,FOSL1,SMARCC2	13,36,39,61
chr15	92907445	92907542	REST,ATF3,NFE2,MAFG,MAFF,MAFK,JUND,RCOR1	2,4,44
chr15	92908081	92908316	EGR1,RBFOX2,RCOR1,KDM1A,ZNF281,HDAC2,NR2C2	20,24,45,54
chr15	92917714	92918278	TCF3,ATF2,CEBPG,ATF3,ATF4,CEBPB,SKIL,E2F1,SOX6,ATF7,MNT,IRF1,IRF9,HDAC1,CREB3,HMG20A,KDM1A,NONO,ZNF589,ZNF644,HDAC2,MTA3,ATF3,MTA1,ESRRA,NBN,NFATC3,GABPB1,ATF1,ZNF318,FOXM1,ETV5,MEF2D,FOSL1,BRD4,ZNF281,ZNF83,NCOA2,KAT8,GATAD2A,NFIC,KLF6,MEF2A,FOXK2,ZNF766,ATF7,YY1,CREB1,E2F1,TEAD4,MAX,ZHX1,MYC,GTF2F1,SP1,POLR2AphosphoS5,HCFC1,ARID3A,PRDM10,POLR2AphosphoS2,EP300,MAZ,KAT2B,LCOR,MYNN,RCOR1,SKIL,SIN3B,KLF13,KLF16,IKZF1,TBP,TEAD1,REST,TBL1XR1,SMC3,CTCF,RAD21,TFDP1,ZNF589,NBN,GMEB1,ZBTB40	6,13,39,43,53,63,72
chr15	92949791	92949824	CBX5,CBX1	71
chr15	92951993	92952010	MAFF,MAFK,MAFG	44
chr15	92974383	92974406	MAFG,NFE2,MAFF	44
chr15	93017734	93017807	CEBPB,ATF3,CEBPG	6
chr15	93018710	93018844	CTCF,MYNN,ATF2	2,21,48
chr15	93026461	93026660	RBM22,POLR2G,POLR2AphosphoS5,RBM22	51
chr15	93027305	93027731	ZNF644,ZNF281,POLR2G,MGA,ZNF644,MYC,MAX,SOX6,ATF4,EP300,ATF7,MEIS2,RBFOX2,POLR2G	16,34,48,51
chr15	93028998	93029089	RBM22,POLR2G,AGO1	51
chr15	93030688	93030852	TFAP4,MAZ,REST,CTCF,ZNF384,SMC3,RAD21,MAX	37,42,52
chr15	93032582	93032837	NFATC3,MTA3,POLR2A,ZBTB33	9,50
chr15	93035863	93036236	E2F5,ZFX,SMAD4,TEAD1,FOXK2,MTA3,MGA,HMG20A,RAD51,BHLHE40,MNT,ZNF431,USF1,FOXA3,E2F1,TFAP4,RNF2,ATF1,HCFC1,MAX,FOXP1,ZNF263,JUN,MAZ,CREB1,MYC,CREM,CTCF,SMC3,ZBTB7A,POLR2G	11,13,37,52,64
chr15	93037189	93037222	USF1,BHLHE40,ZBTB33,RBFOX2,CREM,ATF7	13,21
chr15	93052663	93052695	STAG1,SMC3,CTCF,RAD21	52
chr15	93073181	93073260	ZBTB7A,MAZ,MEIS2,NRF1	4,21
chr15	93087996	93088038	SMC3,REST,CTCF,RAD21	2
chr15	93179212	93179265	NFIC,NR2F1,NR2C2	27
chr15	93250416	93250472	NR2F6,JUND,ATF3,FOSL1	4,6,10,27
chr15	93771620	93771631	MAFK,MAFF,MAFG	44
chr15	94120086	94120203	REST,NCOA1,CTCF,SMC3,RAD21,CREM,ATF2,ATF1	2,13,28
chr15	94141995	94142010	MAFF,MAFK,MAFG	44
chr15	94164391	94164417	SMC3,CTCF	2
chr15	94324392	94324440	RAD21,REST,CTCF,SMC3	2
chr15	94370390	94370396	MAFF,MAFG,MAFK	44
chr15	94503459	94503478	MAFF,MAFG,NFE2,NFE2L1	44
chr15	94563642	94563659	MAFK,MAFF,MAFG	44
chr15	94577027	94577173	TFE3,BHLHE40,SMC3,RCOR1,CTCF,NR2F2,RAD21,NR2F6,NR2F1	2,41,45
chr15	94582548	94582592	CTCF,STAG1,RAD21,REST	2
chr15	94584960	94585100	SOX6,ETV5,TCF3,GABPA,GABPB1,IKZF1	15,30
chr15	94670625	94670657	CTCF,RAD21,SMC3,REST	2
chr15	94830066	94830097	NR2C2,GABPB1,ZBTB40	30
chr15	94834184	94834202	MAFG,MAFK,MAFF	44
chr15	94837452	94837586	NFYA,NFATC3,ZBTB33	9
chr15	94844460	94845531	ATF4,GMEB1,ZBTB40,NBN,TEAD4,FOXM1,NFIC,MTA1,CREM,EGR1,ZBTB7A,NFIC,RBFOX2,POLR2AphosphoS5,NCOR1,GTF2F1,EP300,NR2C2,TCF3,UBTF,NONO,ETS1,ZNF644,ZBTB7A,FOSL1,TFDP1,ZKSCAN1,NCOR1,NR2C2,ETV6,TARDBP,LCOR,AGO1,GTF2F1,POLR2AphosphoS5,FIP1L1,U2AF1,UBTF,POLR2G,CBX1,PRPF4,PHF8,HNRNPL,RBFOX2,CTCF,GATAD2A,GABPB1,GMEB1,MTA3,HCFC1,MAZ,GABPA,ELF1,TFAP4,ETV5,KAT2B,NRF1,HDAC2,HDAC1,RNF2,KLF13,ELF4,MXI1,ZNF281,SKIL,MTA1,MYC,MGA,ZNF644,SOX6,MNT,E2F8,NBN,CREB1,ATF1,ZBTB2,MAX,CEBPG,ZNF7,TCF12,ARNT,TBP,RCOR1,BHLHE40,ZFX,TFDP1,FOXP1,CREM,PHF20,NR2C2,PHF21A,SMARCC2,JUND,IRF2,ZNF589,GATA2,ZKSCAN8,KLF6,NR2F1,POLR2AphosphoS5,CREB3,FOXK2,SMARCE1,KLF16,TEAD4,EP300,PHF8,MYNN,ZNF766,PBX2,GABPB1,GABPA,POLR2A,E2F1,RNF2,NR2F6,E2F8,NBN	2,12,31,39,58
chr15	94855439	94856970	ZBTB40,YY1,TOE1,POLR2AphosphoS5,ZNF644,NFRKB,ZFP36,CREB3,GTF2F1,TBP,RBM22,NBN,GABPA,ZNF766,NR2C2,POLR2G,IRF1,ZBTB2,CREB1,HNRNPLL,RBFOX2,KDM5B,MEF2D,GABPB1,NRF1,CBX1,ZNF281,MAX,ATF1,ELF4,POLR2A,NFRKB,ATF7,ZNF644,EHMT2,NCOA1,SMAD1,NRF1,EGR1,KDM5B,GABPB1,POLR2A,POLR2G,RBFOX2,PHF8,ZFX,MGA,RNF2,RBFOX2,TARDBP,MYC,PHF8,ZFX,POLR2G,SIN3A,ZNF7,NFIC,RBFOX2,ETV5,ZFX,POLR2G,FOXP1,XRCC5,BRD4,NFIC,UBTF,XRCC5,ZNF384	11,51,53,56,58
chr15	94857621	94857666	RNF2,ZNF7,MAX,MNT,MAZ,MYC,NRF1	37
chr15	94912850	94913064	TEAD4,PBX2,NR2F2,MEIS2,CREM,NR2F1,JUND,NR2F6,MAFF	44,50
chr15	94937441	94937456	MAFF,MAFK,MAFG	44
chr15	94951740	94951746	DDIT3,TRIM24,ZNF281,ATF4	6
chr15	94965801	94965857	FOSL1,NR2F6,JUND,NR2F1,NR2F2,ESRRA	27
chr15	95019036	95019330	PBX2,MEIS2,GABPA,NR2F6,FOSL1,JUN,REST,JUND,GABPB1,MAFK,ATF3,BHLHE40,SOX6,RAD51,TFE3,USF1,FOSL1,ATF3	4,27,30,41,48,61
chr15	95026132	95026379	ZBTB40,NR2F6,NR2F1,NR2F2,RAD21,CTCF,REST,SMC3,TOE1,TFE3,RAD51	27,41,52,73
chr15	95041492	95041515	ATF3,FOSL1,JUND	4,23
chr15	95087072	95087148	RCOR1,MEIS2,JUND,GABPA,ATF2,ATF4	34,48
chr15	95131191	95131327	CEBPB,JUNB,ETV6,NR2F6,GABPB1,NR2F1,ZBTB40	27,30
chr15	95163097	95163124	HDAC1,RCOR1,HDAC2,KDM1A	45
chr15	95169013	95169084	MEIS2,SOX6,PBX2	48
chr15	95170126	95170483	CEBPB,CEBPG,TFAP4,KLF16,TEAD4,CEBPB,MAX,FOXK2,CREB3,KAT2B	6,18,19,63
chr15	95170707	95171072	FOSL1,ATF1,ELF4,NR2C2,TCF7,ARID3A,NR2F6,ZNF644,DPF2,TBL1XR1,ZNF281,HMG20A,KDM1A,KLF16,JUND,EP300,NR2F2,RCOR1,LCOR,NR2F1,NFIC,NCOA1,TRIM24,POLR2A,GATA2,ESRRA,POLR2AphosphoS5,NCOR1,CREB1,ZKSCAN1,PHF21A,ZNF83,ATF7,MEIS2,MAZ,SOX6,CREM,ZBTB7A,PRDM10,MYNN,TEAD4,TCF3,FOXM1,BHLHE40,HDAC2,MYC,MEF2A,ZNF282,ZNF766,ETV6,SKIL,TCF12,RNF2,SMARCC2,MTA3,SMARCE1,MAX,PBX2,ZBTB2,FOSL1,MNT,HDAC1,NBN,GATAD2A,IKZF1,ZFP91,NFATC3,NR2C2,ELF4,ZBTB40	17,27,36
chr15	95176267	95176533	NR2F6,PBX2,MEIS2,NCOR1,MAFF,NR2F2,KDM1A,TCF12,DPF2,NFE2,JUND,MAFG,TEAD4,NFIC,RCOR1,CEBPB,MAFK,TCF3,POLR2AphosphoS5,SMARCE1,EP300,TRIM24,IKZF1	15,44,48
chr15	95177239	95177383	ZBTB40,ATF2,RAD21,CTCF,MAZ	2,5,13,58
chr15	95247222	95247813	SMARCE1,ATF3,ARID3A,RNF2,SMARCC2,ATF1,MAFK,EP300,NFE2,SOX6,DPF2,FOSL1,JUN,MAFF,JUND,FOXA3,TRIM24,MAFG,CREM,FOXP1,EHMT2,RCOR1,ZNF24,ZNF12,FOSL1,MAFG,ZNF12,ZBTB33,NFYA,NFATC3,MAFK	9,10,47,75
chr15	95249728	95249738	MAFF,MAFK,MAFG	44
chr15	95259580	95259718	TEAD4,SMC3,RAD21,CTCF,XRCC5,CREM,RCOR1,JUND,REST,MAFK,STAG1,IKZF1,ARID3A,TFAP4	2,28,44
chr15	95261050	95261069	CEBPB,ATF3,CEBPG,ATF4	6
chr15	95265746	95265782	MAFG,NFE2L1,NFE2	44
chr15	95281539	95281730	MAFG,ATF3,CEBPG	6,44
chr15	95284650	95284653	MAFG,MAFF,MAFK	44
chr15	95292065	95292131	REST,SMC3,ARID3A,CTCF,TFDP1,ATF1,IKZF1	2,12,63
chr15	95365855	95366056	ZFX,NFE2,MAFG,PBX2,ZFX	11,12,31,44
chr15	95371842	95371899	MAFK,MAFF,MAFG,NFE2	44
chr15	95410106	95410130	TCF3,FOXA3,NR2F1,TCF12,NR2F6,NR2F2,TEAD4	45
chr15	95410935	95410972	NR2F2,NCOR1,TCF3,GATA2,CTCF,KLF16,TEAD4,REST,TCF12	2,15
chr15	95426051	95426079	CEBPB,ATF3,CEBPG,ATF4	6
chr15	95440187	95440198	ATF1,ATF2,ATF3,ATF7	13
chr15	95445014	95445068	MAFG,MAFK,MAFF	44
chr15	95462723	95462753	ATF4,ATF2,ATF3	6
chr15	95475272	95475284	MAFF,MAFG,MAFK	44
chr15	95531501	95531533	NR2F2,NR2F6,NR2F1,RCOR1	45
chr15	95538919	95538976	IKZF1,RNF2,ZNF512	37,55
chr15	95557338	95557987	ZNF740,NR2C2,KLF6,ZNF354B,IRF1,ZNF281,KLF13,CREB3,IRF9,RELA,ZNF644,ZNF589,ZNF766,TFDP1,MGA,ELF1,ZNF281,MTA3,ZNF24,EHMT2,FOXM1,RNF2,ZNF589,IKZF1,SMARCE1,RCOR1,HDAC2,SMARCC2,ZNF766,JUND,JUNB,ELF4,ARID3A,NFE2,ATF2,JUN,TEAD4,FOSL1,MAFK,ZNF318,DPF2,SOX6,EP300,NR2F6,MAFG,ATF3,MYC,MEF2A,MEF2D,MAFF,TBL1XR1,SMARCC2,FOSL1,MAFG,ATF3	39,42,44,66
chr15	95559978	95560413	TEAD1,FOXK2,ZNF431,ZFP36,CBX5,NR2C2,TCF12,REST,GMEB1,DPF2,MTA3,KDM1A,FOSL1,RNF2,GATA2,NCOR1,SKIL,RCOR1,JUND,BRD4,SMARCE1,NR2F1,NR2F2,CREM,JUNB,EP300,JUN,TBL1XR1,SOX6,USF1,MEF2D,SMAD4,MEIS2,TEAD4,TCF3,MAZ,MAX,BHLHE40,HMG20A,ZNF83,DDIT3,PBX2,MYC,HCFC1,ZNF318,MTA1,ZNF24,MAFK,MGA,ATF3,ZNF281,MNT,TOE1,TRIM24,SMARCC2,ATF4,ATF7,NFATC3,ZNF589,IRF9,CEBPG,CEBPB,ATF1,ZNF644,E2F1,RNF2,SKIL,FOSL1,ATF3,ATF2,CEBPG,ATF7,CEBPB,E2F1	41,50,54
chr15	95561620	95561709	RNF2,ATF4,EHMT2	6,16
chr15	95574230	95574305	TEAD4,TCF3,TCF12,NR2F2,NR2F6,TRIM24,ESRRA,NCOR1,NR2F1,CEBPB	10,27
chr15	95601709	95601732	NFE2,MAFF,MAFG	44
chr15	95606747	95606755	MAFF,MAFK,MAFG	44
chr15	95629835	95630035	SMARCC2,ZNF281,MEIS2,SMARCE1,NCOR1,TCF12,RNF2,TEAD4,TCF3,EHMT2,DPF2,EP300,ARID3A,NFIC,SMARCC2	1,10
chr15	95630873	95630943	ZNF146,KDM1A,ZMYM3	35
chr15	95634887	95634952	HDAC2,KDM1A,MGA	3,35
chr15	95637270	95637504	ZNF512,ZNF146,ZMYM3,KDM1A,ZNF281	55,56
chr15	95638142	95638500	MGA,PHF8,GABPB1,PRDM10,NBN,POLR2A,ZNF384,KDM5B,IRF2,E2F8,TFDP1,RBFOX2,POLR2AphosphoS5,NFRKB,GABPB1,PHF8,POLR2G,TBP,POLR2A,TFE3,RBFOX2	19
chr15	95684821	95685187	NFATC3,NR2F2,POLR2AphosphoS5,NCOR1,NCOA1,ARNT,SMARCC2,NR2F1,MEIS2,NFIC,NR2F6,TEAD4,TCF12,KLF16,FOSL1,CREB1,SMARCE1,TCF3,ZNF281,ZNF83,EP300,TOE1,ZNF766,GABPA,SOX6,MTA3,ZNF644,CREB3,ARID3A,HDAC2,DPF2,TRIM24,ZNF24,PBX2,FOXM1,ZNF589,TBL1XR1,IKZF1,MAZ,ZKSCAN8,IRF2,ZNF318,HMG20A,RFX1,MAX,ATF3,NR2C2,CEBPB,MYC,MXI1,FOXK2,ATF7,ATF4,JUN,ATF2,ZNF384,JUND,CREM,CBX5,SRF,MAFG,EHMT2,ATF1,NFE2,TCF7,MAFF,MNT,NFE2L1,MAFK,FOSL1,MTA3,ATF3,NR2C2	3,13,43,47
chr15	95694049	95694105	ARID3A,CBX5,FOXM1,TRIM24	5,71,74
chr15	95698392	95698463	SMARCE1,ESRRA,NFIC,SOX6,TCF3,KLF16,FOXM1,TCF12,TEAD4,ADNP,NCOR1,FOSL1,EP300,MTA1,RNF2,DPF2,TRIM24,MTA3	10,15,47,55
chr15	95701530	95701697	CBX5,ZNF707,ZNF431,TRIM24	71
chr15	95710078	95710576	TFE3,USF1,MAX,MYC,RAD51,TOE1,ETV6,ATF3,NR2F6,ARID3A,PBX2,POLR2AphosphoS5,MYNN,SMAD1,TBL1XR1,MEIS2,TCF7,ZNF281,ZNF274,NONO,ZNF766,HDAC1,FOXM1,EP300,GATA2,TCF3,ZFP91,HDAC2,RNF2,ATF1,FOXK2,PHB2,NR2F2,TCF12,CREB1,RCOR1,DPF2,MNT,NFIC,FOSL1,CREM,TEAD4,GATAD2A,TRIM24,SOX6,SMARCC2,NCOR1,POLR2A,JUN,KLF16,SMARCE1,ZKSCAN8,NCOA1,MTA1,ZNF644,ZNF282,NBN,MXI1,ZNF639,IKZF1,ZBTB2,ATF4,ATF7,ZNF318,E2F8,MEF2D,EHMT2,ESRRA,CEBPB,GMEB1,NR2F1,PHF20,NFE2,MAFG,LCOR,KDM1A,RFX1,ZNF24,TEAD2,NFATC3,ARNT,MTA3,MAFF,MAX,SKIL,ZNF263,CREB3,TEAD1,MGA,ZNF384,NR2C2,E2F1,HMG20A,NR2F6,ATF1,RNF2,FOSL1,NR2C2	4,10,37,43
chr15	95715521	95715690	CEBPB,CEBPG,IRF1,ATF3,ATF2,ATF4,ATF7,NR2F2,NR2F1,RCOR1,HDAC2,KDM1A	6,27,45
chr15	95726789	95726811	EP300,TCF3,TEAD4	15
chr15	95735020	95735232	GABPA,HDAC2,DPF2,EHMT2,FOSL1,NFIC,SMARCE1,ESRRA	1,4,22,27,30
chr15	95760573	95760730	MGA,NCOR1,RNF2,TFAP4,NR2F1,FOSL1,CTCF,NR2F6,KDM1A,HDAC2,CREM,JUND,RCOR1,REST,TCF12,HDAC1,SOX6,NR2F2,FOXK2,ZNF644,ATF1,ESRRA,BHLHE40,TBL1XR1	37,50
chr15	95784703	95784728	CBX5,CBX1	71
chr15	95843381	95843441	MAFG,NFE2,ESRRA	41,44
chr15	95845987	95846300	NR2F2,NR2C2,NR2F1,NR2F6,ESRRA,NR2F2,NR2F1	27
chr15	95847182	95847257	NFATC3,NCOA1,ZBTB2,GMEB1,NBN,ZNF512	5
chr15	95851026	95851043	RAD21,CTCF,SMC3	2
chr15	95857339	95857565	TFE3,NR2F1,NR2C2,FOSL1,SMARCE1,MEIS2	4,16,27,54
chr15	95894592	95894596	MAFG,MAFF,MAFK	44
chr15	95894761	95894820	SMAD1,NFIC,ZFP91	11,15,55
chr15	95916582	95916822	MEIS2,ZBTB40,EHMT2,TCF3,EGR1,HDAC1,NCOR1,TCF12,HDAC2,TEAD4,RCOR1,KDM1A	35,45
chr15	95919585	95919725	JUND,EHMT2,ZKSCAN1,DPF2,NFE2,REST,NCOA1,NFE2L1,MAFK,MAFF,MAFG,SMARCE1,EP300,SOX6,RNF2,ARID3A,NCOR1	10,44,67
chr15	95922630	95922686	SMC3,CTCF,REST	2
chr15	95925843	95926102	ZNF24,IKZF1,ADNP,TCF12,TCF3,ZNF281	3,15
chr15	95929077	95929221	ZFP36,ZMYM3,RBFOX2	21,35
chr15	95929372	95929743	ADNP,KAT7,MXD1,ZBTB33,NR2C2,ZKSCAN8,USF2,TFDP1,TFE3,KLF6,MGA,ZNF263,RAD51,MNT,MEF2D,USF1,ZNF431,MYC,CREB3,ATF1,BHLHE40,MAX,ZNF318,CBX5,ZNF589,CREB1,FOXP1,KDM1A,TEAD1,E2F1,MYBL2,ZNF24,HDAC1,HNRNPLL,ZNF644,FOXA3,REST,ZNF511,SMAD1,KLF16,HMG20A,ATF6,RNF2,TOE1,CBFB,GMEB1,RCOR1,HDAC2,GABPB1,FOXM1,GABPA,ESRRA,JUN,ETV6,ATF4,NFIC,ETV5,SOX6,ZNF766,NR2F6,TEAD4,ETS1,IRF9,NCOR1,NR2F2,TCF3,ATF3,JUND,NR2F1,NONO,MTA1,ELF4,CREM,TBL1XR1,DDIT3,SMARCE1,EP300,TCF12,IKZF1,ZNF281,CEBPB,ZNF282,TCF7,ATF7,TRIM24,ELF1,SMARCC2,NBN,NCOA1,CEBPG,ZKSCAN1,CBX1,GATA2,LCOR,FOSL1,TFAP4,MYNN,POLR2AphosphoS5,MTA3,ZFP36,TCF7L2,DPF2,FOXK2,RELA,MAZ,BRD4,ZBTB7A,MAFG,ARID3A,NR2C2,RBFOX2,ZFX,FOSL1	7,36
chr15	95930585	95931389	IRF1,ARID3A,ZNF281,NFIC,HDAC2,MGA,RNF2,ATF7,DPF2,SMARCE1,SMARCC2,RNF2,ATF7,SMARCE1,JUND,ZBTB7A,ZNF12,MAX,MAZ,TCF3,TFAP4,ETV5,FOXP1	1,16,20
chr15	95931811	95931823	MAFF,MAFG,MAFK	44
chr15	95937220	95937488	ZNF766,ATF4,NFIC,NR2C2,E2F1,FOSL1,ATF3,JUND,ZNF766,ZNF281,GABPA,NR2C2,GABPB1	13,30,34
chr15	95947754	95947806	ZMYM3,NR2F1,NR2F6,JUND,RCOR1,ESRRA,KDM1A	27,35
chr15	95953162	95953271	MEIS2,CREB1,TCF3,TCF12	43
chr15	95953449	95953493	ZNF384,TCF3,TCF12	10,15
chr15	95957999	95958133	PBX2,MEIS2,HDAC1,TRIM24,POLR2AphosphoS5,TCF12,IKZF1	10,35,43
chr15	95972288	95972428	CEBPB,NFIC,TEAD4,POLR2AphosphoS5,EP300,TCF12,TCF3,HMG20A,TRIM24,ZNF281,TBL1XR1,RNF2,NCOR1,IKZF1	15,42
chr15	95988384	95988803	IKZF1,EHMT2,ZNF24,ZNF512,ZBTB40,NBN,ELF1,HNRNPK,ETV6,GABPB1,NR2C2,HNRNPK,ELF4,ETV6,ZNF281,ZNF384	5,30,68
chr15	95995570	95995577	MAFK,MAFF,MAFG	44
chr15	96003660	96003665	MAFF,MAFG,MAFK	44
chr15	96015126	96015147	MAFG,MAFK,MAFF	44
chr15	96019245	96019290	ATF4,ATF7,ATF2	34
chr15	96038740	96038868	ATF3,FOSL1,JUN,JUND,SOX6,RAD51	1,13,63
chr15	96042842	96043159	CEBPG,CEBPB,REST,SMARCE1,CREM,IKZF1,TCF3,SOX6,TCF12,RNF2,EP300,DPF2,TEAD4,ATF1,ELF1,ELF4,FOXM1,FOXK2	6,10,30
chr15	96053030	96053140	ZBTB33,ZNF740,POLR2G,RBFOX2,CBX1,MYC,MGA,NR2F6,NR2C2	22,27,43,66,72
chr15	96053343	96054175	NR2C2,NR2F1,ESRRA,RBFOX2,POLR2G,ZNF644,HNRNPL,PHF8,ZFX,CHD2,EP300,HMG20A,NFIC,TCF3,BRD4,MTA3,FOSL1,ZFX,ZBTB40,ZFP91,GABPB1,NFIC,ATF1,ZNF24,IKZF1,ATF7,TCF12,GABPA,FOSL1,TEAD4,CEBPB,FOXK2,JUND,MEIS2,SOX6,CEBPG,FOXM1,NR2F6,TCF3,ZFX,E2F1,KDM1A,KLF16	6,7,11,15,20,24
chr15	96054817	96055107	NFIC,ZNF24,ZBTB33	55
chr15	96067148	96067478	GMEB1,ARID3A,ZBTB2,ZNF431,FOXP1,LCOR,DMTF1,MLX,HMG20A,TEAD1,ZNF511,GABPA,E2F5,EP300,GABPB1,TFAP4,KLF16,ZNF281,HDAC2,NFIC,CREM,TCF3,NR2F1,TFE3,SOX6,TEAD4,TRIM24,ETV5,NCOR1,NR2F6,TCF12,POLR2AphosphoS5,USF1,NR2F2,ZBTB33	10,30,41,64
chr15	96118924	96119014	SOX6,MGA,ZNF281,TRIM24,ATF4,DDIT3,CEBPG	34
chr15	96119815	96120044	EHMT2,ZNF281,HDAC2,MGA,IKZF1,RCOR1,NR2F1,MAX	15,40
chr15	96122842	96123312	TFE3,RAD51,TOE1,FOSL1,MGA,MNT,NR2C2,MAX,NR2F2,NR2F6,ZBTB33,MEIS2,PBX2,ZNF281,FOXK2,NR2C2	27,34,41,48
chr15	96125646	96126081	ZNF589,POLR2G,IKZF1,ZNF318,ATF4,HDAC2,CEBPB,NR2C2,HDAC1,MAFG,FOXA3,NFE2,RCOR1,RNF2,SMARCE1,TCF3,MAFK,FOXK2,TFAP4,MAFF,FOSL1,TEAD4,JUND,JUN,ATF7,ATF3,ATF2,NR2F1,ZNF766,ZNF83,ZBTB33,ATF7	6,27,39,44,51
chr15	96135331	96135496	GABPA,CREM,REST,ATF2,SIN3A,E2F1,ATF1	2,13,18
chr15	96135653	96136128	RBFOX2,ZBTB33,ZFP91,MNT,PHF8,TFAP4,POLR2A,KDM5B,POLR2AphosphoS5,MEIS2,GABPB1,POLR2G,TBP,SKIL,FOXM1,SP1,MTA3,ZBTB33,MAFK,MAFG,NFATC3,NFYA,LCOR,SKIL,ZBTB33	3,9,20,30,71
chr15	96151903	96151970	ATF3,FOSL1,JUND,ARID3A,CEBPG,CEBPB,TRIM24,IRF9	1,6
chr15	96154076	96154139	MAFG,NFE2,MEIS2,ZNF384,PBX2	44,48
chr15	96159031	96159111	GABPB1,IKZF1,TEAD4,NR2F6,TCF3,TCF12,NR2F2,NR2F1	15,27,58
chr15	96162424	96162794	ZBTB2,IKZF1,TRIM24,CREB1,NFIC,KLF16,EP300,TCF3,TEAD4,POLR2AphosphoS5,TFAP4,SMARCC2,TCF12,NR2F1,GATA2,NCOR1,DPF2,NR2F6,NR2F2,NR2C2,SMARCC2	10,15,27
chr15	96218814	96218829	MAFG,MAFK,MAFF	44
chr15	96242945	96242971	MAFK,MAFF,MAFG	44
chr15	96265081	96265397	MGA,GATA2,ATF7,REST,ZNF83,FOSL1,ZNF318,MEIS2,NR2C2,MAX,JUND,TEAD4,HDAC2,MNT,RCOR1,BHLHE40,NR2F6,NR2F1,SOX6,NFE2,HDAC1,PBX2,SMARCE1,ZBTB2,ATF7,ZNF281,NR2C2,NR2F1	27,39
chr15	96268584	96268620	MEIS2,RFX1,ZBTB33	46,48
chr15	96273492	96274196	RELA,ZFX,GABPA,MYBL2,TARDBP,TCF7,CREB3,CCAR2,ZNF639,RBFOX2,TCF7L2,ZNF263,ETV5,ZKSCAN8,ZNF281,ZNF7,EHMT2,NR3C1,KAT2B,BHLHE40,TFE3,CHD2,HDAC1,NFIC,HDAC2,ZNF589,KDM1A,FOXM1,TCF12,POLR2A,ZNF318,TCF3,ZNF644,MGA,NCOA2,TOE1,NCOA1,TFDP1,KLF16,NR2F6,ZNF282,NCOR1,PHF21A,MTA1,RCOR1,NR2C2,NR2F1,ATF1,PHB2,ZNF766,NR2F2,RAD51,SMARCC2,MEF2D,E2F1,ESRRA,EP300,ATF7,PRDM10,JUNB,FOSL1,JUND,SMARCE1,CREB1,ATF3,MAZ,TRIM24,REST,USF1,ATF2,NBN,ZNF511,ARNT,TEAD4,HMG20A,JUN,SMAD1,SRF,TBL1XR1,MEF2A,SOX6,EGR1,SKIL,RNF2,MNT,ETS1,E2F8,NFATC3,PTBP1,PBX2,ZNF281,MXI1,MEIS2,MAX,POLR2AphosphoS5,CREM,BHLHE40,MYC,TFAP4,RBFOX2,KAT7,HDAC1,MAFG,CBFB,DPF2,MTA3,NFE2,ZKSCAN1,ATF6,GABPA,LCOR,SMAD4,ETV5,ETV6,HDAC2,NFIC,ZNF589,NONO,CEBPB,FOXM1,TCF12,TEAD1,MYNN,ZNF431,POLR2A,FOXK2,FOXP1,FOXA3,XRCC5,IKZF1,ZNF24,TOE1,GABPB1,ELF4,MAFF,ELF1,NCOA1,KLF16,NR2F6,TFDP1,KDM1A,ZNF282,E2F5,ARID3A,GMEB1,FOXK1,ZBTB2,MAFK,GATAD2A,FOXP4,MTA1,ZNF232,TCF3,NR2C2,ATF1,ZNF766,SMARCC2,E2F1,ATF7,ATF3,FOSL1,TRIM24,SMARCE1,HMG20A,RNF2,ATF4,RBFOX2,XRCC5,KAT7,ZBTB2	4,12,36,64
chr15	96285509	96285647	EGR1,MGA,JUND,FOSL1,TFAP4	16,37
chr15	96290819	96291019	NFIC,IKZF1,NR2F2,KLF16,NR2F6,EP300,POLR2AphosphoS5,HDAC2,TEAD4,TCF3,RNF2,KDM1A,ESRRA,CREM,TCF12,GMEB1,SOX6,DPF2,NR2F1,NCOR1,IKZF1	10,17
chr15	96314645	96314710	ZMYM3,KDM1A,ADNP	35
chr15	96322059	96322294	ZBTB33,POLR2G,RBFOX2	51
chr15	96325411	96325778	ZNF281,IKZF1,ZNF512,PRDM10,ZNF512,NBN	5
chr15	96325973	96326144	ZFP91,TBL1XR1,NBN,IKZF1	12
chr15	96326440	96327646	NFE2,EHMT2,NCOR1,NFIC,ZNF281,TCF3,CEBPB,ATF4,CEBPG,PHF8,KAT7,MNT,IRF2,TFAP4,RBFOX2,HNRNPLL,POLR2G,UBTF,POLR2A,ZNF766,ZBTB7A,CBX1,ATF1,MAZ,MEF2D,POLR2A,RBFOX2,ZBTB7A,ZNF766,ATF1,ZFP91,E2F1,FOXM1,MXI1,E2F8,MYC,ZNF281,TBP,FOXK2,ZNF384,CREM,MAZ,SMC3,CTCF,NBN,RAD51,JUND,NCOR1,RAD21,KLF16,MYNN,TBL1XR1,MAX,HMG20A,REST,CEBPB,RCOR1,MGA,PHF21A,EP300,CEBPG,HDAC1,KDM1A,HDAC2,MEIS2,PBX2,NR2F6,CEBPB	6,17,20,43,45,48,51,52
chr15	96330103	96331105	KAT2B,ZNF766,ZFP91,RCOR1,ZNF263,ZNF281,NRF1,HNRNPLL,RBFOX2,PHF8,POLR2G,CHD2,GABPA,MYC,MAZ,MAX,CREB1,YY1,TFDP1,NFYA,HCFC1,NRF1,SRF,POLR2G,ZFP36,RFX1,MXI1,HNRNPLL,TBP,MEIS2,GTF2F1,NR2C2,SIN3A,RBFOX2,MTA3,ATF7,NR2F6,POLR2AphosphoS5,POLR2A,ATF1,ZBTB26,NR2F1,PHF8,NBN,ATF4,DPF2,HBP1,ZNF7,ZNF639,SMARCE1,ZBTB40,MNT,HDAC2,THRB,NFATC3,ZBTB2,ZNF24,MTA1,TOE1,EGR1,NR2C2,FOXK2,RBFOX2,NCOA1,HDAC1,ZNF512,PHB2,GMEB1,RNF2,PRDM10,PHF21A,ZFP91,PHF20,UBTF,POLR2G,ZNF512,PCBP1	1,5,18,46,57
chr15	96331428	96332084	FIP1L1,POLR2G,ZNF263,EGR1,POLR2AphosphoS5,ZBTB2,ZBTB40,NCOA1,HDAC1,HDAC2,ZNF24,SMARCE1,POLR2A,ZNF639,NFATC3,ZNF512,ZBTB2,ZBTB40,POLR2G,RBFOX2,ZBTB7A	5,51,55,73
chr15	96332237	96332681	SIN3B,NONO,UBTF,ZFX,POLR2G,RBFOX2,PHF8,TEAD1,KDM5B,SIN3A,HNRNPLL,FOXP1,MAX,BHLHE40,RNF2,ZNF12,GABPA,POLR2AphosphoS2,MYC,MGA,MNT,TFDP1,ELF4,GABPB1,TFAP4,ATF1,ETV5,HDAC1,ZNF7,PHF8,ZNF589,ELF1,MNT,GABPB1	11,22,23,24,57
chr15	96332831	96333631	POLR2AphosphoS2,TFDP1,ZNF644,ZNF384,MAZ,IRF2,ZBTB7A,POLR2G,PCBP1,RBM22,RBFOX2,ZNF766,ZFX,PHF8,REST,AGO1,UBTF,GABPB1,POLR2AphosphoS5,MGA,RBFOX2,ZFX,POLR2G	16,21,39,51,56
chr15	96333784	96333949	TFAP4,RBFOX2,KAT7	18,58
chr15	96334108	96334468	TCF3,POLR2G,RBFOX2,POLR2G,RBFOX2	15,51
chr15	96336157	96336284	PBX2,ZNF384,MEIS2,TBL1XR1,SOX6,MYC,SMARCE1,RCOR1,JUND	39,47
chr15	96336480	96336534	NR2C2,NR2F1,NR2F6,FOSL1	27
chr15	96336712	96336965	HDAC1,KDM1A,ZFP91,PRDM10	31,35,45
chr15	96340860	96341114	ZBTB33,RBFOX2,POLR2G,AGO1,RBFOX2	51
chr15	96343676	96343888	RBFOX2,ZBTB33,POLR2G,RBFOX2	51
chr15	96344793	96344993	POLR2G,RBFOX2,POLR2G	51
chr15	96345902	96346220	RBFOX2,POLR2G,AGO1,ZBTB33,RBFOX2,POLR2G,ZBTB33	51
chr15	96347382	96347759	POLR2G,RBFOX2,ZBTB7A,ZBTB33,MEIS2	21
chr15	96347957	96348053	NFE2,MAFG,ZFP36,ZBTB7A	26,44
chr15	96354003	96354171	CBX1,ZBTB33,PCBP1,EGR1	18
chr15	96354387	96354742	PCBP1,ZFX,RBFOX2,POLR2G,PHF8,ZBTB7A,AGO1,GABPB1,RBFOX2,GABPA,ZFX,POLR2G,ZBTB7A,EGR1	18,51
chr15	96355132	96355349	FOXK2,MTA1,ATF2,HDAC2,RCOR1,CEBPG,ATF4,CEBPB,NBN,HDAC1,CTCF,REST,MTA1,ZNF512	6,28,73
chr15	96356843	96357842	PBX2,GABPB1,POLR2A,ZBTB40,SMARCE1,IKZF1,TEAD4,ELF1,NBN,POLR2AphosphoS5,IRF2,PHF20,TCF3,E2F1,NFRKB,ARID3A,CREB1,NCOA1,JUND,MTA1,RCOR1,CREM,HNRNPLL,XRCC5,CHD2,MEIS2,GATA2,BHLHE40,ATF1,RAD21,TBP,HCFC1,TBL1XR1,CTCF,ZNF384,MYNN,MNT,PTBP1,ESRRA,MYC,FOXP1,MAZ,CBX5,FOXA3,MAX,HMG20A,NFIC,SMC3,TFAP4,ZNF7,REST,SKIL,ATF7,SOX6,GABPA,ZBTB2,MTA3,GTF2F1,IKZF1,CEBPB,ZNF511,GMEB1,GABPB1,HDAC2,HDAC1,POLR2G,ZSCAN29,TARDBP,E2F1,KAT7,RREB1,RBFOX2,TFDP1,GATAD2A,PHF8,HNRNPLL,PRDM10,XRCC5,ATF1,SIN3B,ZFX,RNF2,HMG20A,E2F4,RBM22,ZNF7,TFAP4,ETV5,SKIL,SOX6,TEAD1,ATF7,GABPA,NRF1,GTF2F1,NR2C2,ZBTB7A,GMEB1,POLR2G,RBFOX2,ZFX,PRPF4,SMARCC2,ZNF512,HINFP,ELF1,RNF2,SMARCE1,ZBTB40,ZNF318,DPF2,NBN,ELF4,MTA1,ZNF24,NFATC3,NCOA1,IRF9,E2F8,PHB2,ZBTB2,TRIM24,NFIC,MEF2D,HDAC2,FOXK2,EHMT2,ZNF639,HBP1,NFE2,IRF1,IRF2,HDAC1,ZNF512	5,42,43,48,52,61
chr15	96392318	96392831	PRDM10,SMARCE1,FOXM1,MTA3,DPF2,IKZF1,TEAD4,MEIS2,ZNF281,HDAC2,RCOR1,NFE2L1,NFE2,JUND,RNF2,MAFK,MAFG,MAFF,ZNF24,ZMYM3,KDM1A,ADNP,ZBTB33,RNF2,HNRNPLL,RFX1	3,4,21,40,47
chr15	96393014	96393068	IRF2,IRF1,MEIS2	61
chr15	96404112	96404147	RCOR1,ZNF24,KDM1A,ZMYM3	35
chr15	96408926	96409061	MYC,USF1,BHLHE40,PRDM10	37
chr15	96409422	96409665	RNF2,ZFP36,SUZ12,RNF2,EZH2	26
chr15	96410907	96411199	ZFP36,CBX2,RNF2,ZFP36,RNF2	26
chr15	96421227	96421535	REST,POLR2AphosphoS5,TCF12,TEAD4,TCF3,MEIS2,RNF2,HDAC1,MNT,MAX	20,37,50
chr15	96422213	96422393	ARID3A,ZBTB2,POLR2A,MXI1,ZNF282,SMARCC2,JUND,SOX6,ZFP91,KDM1A,MYNN,SMARCE1,KLF16,TCF3,HDAC2,GATA2,DPF2,RCOR1,RNF2,CREB1,NR2F2,POLR2AphosphoS5,TEAD4,NCOA1,ARNT,TCF12,NFIC,NCOR1,EP300,PBX2,MEIS2,FOXM1	10
chr15	96462927	96463007	PRDM10,RAD21,CTCF	2
chr15	96466746	96466757	MAFK,MAFF,MAFG	44
chr15	96484986	96485060	IKZF1,HMG20A,KDM1A,HDAC1,ETV6,TEAD4,TCF3,HDAC2,RCOR1,TCF12	45
chr15	96491585	96491813	NFYA,NFATC3,SMC3,CTCF	9,52
chr15	96492045	96492565	RBFOX2,PHF8,TFAP4,TFDP1,NRF1,ZFX,E2F8,MGA,RBFOX2,PHF8,TFDP1,E2F8,ZNF7	18,72
chr15	96514802	96515199	ZNF766,ZNF589,GABPA,MEF2D,MEF2A,SOX6,ZNF766,ZFP36,SRF,ZNF644,RFX1,ZBTB40	16,46
chr15	96525196	96525233	EP300,TCF3,NCOR1,TEAD4	15
chr15	96554120	96554141	NFE2,MAFG,MAFF	44
chr15	96620388	96620400	ATF4,ATF3,CEBPG	6
chr15	96689228	96689244	ATF4,ATF3,CEBPG	6
chr15	96887916	96887961	JUND,PBX2,MEIS2,FOSL1,ATF3	4
chr15	96893396	96893510	PBX2,MEIS2,CTCF	2,48
chr15	97194947	97194949	MAFG,MAFK,MAFF	44
chr15	97235478	97235533	SMC3,REST,RAD21,STAG1,CTCF	2
chr15	97245940	97245986	REST,CTCF,RAD21	2
chr15	97504246	97504471	FOSL1,ATF3,REST,ZNF281,ZNF589,ATF3	2,34
chr15	97520667	97520737	ZNF281,ATF3,ATF4	6
chr15	97645944	97645950	MAFG,MAFF,NFE2	44
chr15	97661988	97662002	MAFG,MAFK,MAFF	44
chr15	97691223	97691381	NFE2,MAFG,ATF3,TCF12,PBX2	4,15,44
chr15	97745658	97745677	GABPB1,SMC3,CTCF	30,52
chr15	97755316	97755338	CTCF,RAD21,ZFP91	2
chr15	97759514	97759562	NFE2,FOXA3,MAFG,MAFK,IKZF1,MAFF,SMARCE1	1,44
chr15	97836196	97836216	MAFF,MAFG,NFE2	44
chr15	97841756	97841775	MAFG,MAFF,MAFK	44
chr15	97875040	97876379	ZNF121,ZMYM3,ZNF121,ZNF644,CREB3,RNF2,NBN,ZFX,PHF8,MGA,PHF20,NR2C2,LCOR,ELF4,ZNF24,POLR2A,EHMT2,KDM5B,HDAC1,CBX1,TBP,SMAD1,MYC,MAX,SMC3,ZNF589,GMEB1,JUND,POLR2AphosphoS5,ZNF7,RCOR1,JUN,GABPB1,RBFOX2,CREM,POLR2G,NRF1,MAZ,MEIS2,HCFC1,ZBTB7A,CTCF,ESRRA,SOX6,SP1,ZNF282,ATF7,NONO,GTF2F1,PHF8,RBFOX2,POLR2G,ATF7,FOXM1,NFYA,NFATC3,ZBTB33,ELF1,NFYA,TFAP4,ZBTB33	2,11,55,58
chr15	97894146	97894234	NFE2,MAFG,MAFF,MAFK,MEIS2	4,44
chr15	97899152	97899204	REST,SMC3,CTCF,MAZ	2
chr15	97904076	97904380	EHMT2,REST,FOXP1,EHMT2,SMC3,CTCF,MAZ,SUZ12,REST,IKZF1	2,67
chr15	97909464	97909502	RCOR1,CTCF,MAZ,CREM,SMC3,RAD21,REST	2,52
chr15	97948088	97948148	JUND,EGR1,NR2F1	27
chr15	97959869	97961159	MEIS2,PBX2,RNF2,IKZF1,SMARCE1,GABPA,ETV5,MAFF,REST,RCOR1,NR2F2,ZNF281,NRF1,RFX1,FOXK2,MXI1,GABPA,NR2F1,MEIS2,SIN3A,TCF3,MAZ,NCOA1,FOXK1,EP300,TCF12,USF1,ZBTB40,KAT8,BHLHE40,USF2,MNT,CEBPB,NFATC3,TFAP4,CREM,IRF2,ATF1,NFIC,E2F1,JUN,MLX,FOXM1,NFYA,SKIL,CHD2,ATF2,ARID3A,MAX,CREB1,NR2C2,ATF7,TOE1,NRF1,ATF3,EGR1,SOX6,MTA3,SP1,GABPB1,FOSL1,KLF16,JUND,CEBPZ,GABPA,SRSF1,TFAP4,ZFP91,ATF1,RBFOX2,SIN3A,KDM5B,MYC,POLR2G,FIP1L1,POLR2AphosphoS5,HDAC1,FOXP1,ZFX,NONO,PHF8,MGA,TEAD1,RBFOX2,BHLHE40,POLR2G,HNRNPL,ETS1,KDM5B,PHF8	4,10,12,41,42,57
chr15	97961494	97961798	SMAD1,SMARCE1,ZBTB40,IKZF1,MAFF,MAFG,NR2C2,MAFK,NFE2,MTA1,ZNF263,PRDM10,SMARCE1,IKZF1	15,31,54
chr15	97977777	97977904	KDM1A,GABPB1,ELF4	30,35
chr15	97978549	97978652	MAFG,NFE2,EP300,TEAD4,KLF16,E2F1,TCF12,FOXM1,SOX6,NCOR1,TCF3,MEIS2	13,15,44
chr15	97979250	97979323	MEIS2,KDM1A,NCOR1,TCF12,TEAD4,SMARCE1,HDAC2,TCF3,RCOR1	15
chr15	97984330	97984367	CEBPG,PBX2,CEBPB,NR2F6	27,43,48
chr15	97986966	97987011	CEBPZ,ZFP36,CBX1	71
chr15	97993264	97993645	ZNF24,MEF2D,ATF1,BHLHE40,NCOA1,MAX,MAFG,TEAD1,TRIM24,SOX6,ETV6,HDAC1,RCOR1,HDAC2,ZNF318,RNF2,KDM1A,ZNF281,HMG20A,SMARCE1,ZKSCAN8,ATF3,ZNF766,TBL1XR1,NCOR1,FOXM1,LCOR,JUNB,ATF7,MEIS2,TEAD4,POLR2AphosphoS5,FOSL1,TCF12,NFE2,JUN,CREM,DPF2,ZNF644,JUND,PBX2,KLF16,NR2F6,EP300,ZNF589,TCF3,SMARCC2,NR2F1,NFIC,NR2F2,TFAP4,GATA2,ATF1,PRDM10,IKZF1,ATF3	43,50
chr15	97996042	97996169	FOSL1,TEAD4,TCF3,LCOR	14,15
chr15	97996402	97996428	MGA,SMC3,CTCF	16,52
chr15	98076354	98077557	NFIC,ZNF589,KDM1A,GABPA,NFIC,DPF2,ZBTB40,ATF3,PBX2,MEIS2,RFX1,NFE2L1,ZNF384,RNF2,EP300,MAFG,MAFF,NFE2,MAFK,TEAD4,RCOR1,MAZ,ZNF766,JUN,MEF2A,JUND,ATF7,MAX,FOXK2,ATF1,NR2C2,MEF2D,IRF2,ATF4,PHF8,NBN,ZNF512,PHF8,ATF1,RBFOX2,BRD4,IKZF1,FOSL1,CREM,JUND,NRF1,MEIS2,MAX,CEBPB,TFDP1,MGA,CEBPG,IKZF1,ATF2	15,20,27,44,48,52,54
chr15	98103718	98103876	MTA3,NFYA,NFATC3	9
chr15	98139056	98139115	CEBPG,E2F1,GABPA,CREM,ATF1,GABPB1	6,30
chr15	98178122	98178161	TEAD4,STAG1,REST,RAD21,CTCF,SMC3	2,15
chr15	98208117	98208138	HCFC1,NR2C2,GABPB1,GABPA	30,52
chr15	98241222	98241249	HCFC1,TFE3,TOE1,RAD51	59
chr15	98281765	98281772	ATF4,CEBPG,ATF3	6
chr15	98292611	98292627	CREM,SMC3,CTCF	25
chr15	98295328	98295440	RAD21,ZNF384,SMC3,CTCF,NR2F6,ZBTB40	2,27
chr15	98311758	98311794	E2F1,ATF1,CTCF,ATF4,ATF3,SMC3,XRCC5,REST,RAD21,JUND,CEBPG,CREM,JUN,CEBPB,ATF7,ATF2	2,6,13
chr15	98327004	98327024	E2F1,ATF2,ATF1,ATF7	13
chr15	98343103	98343147	ATF7,ATF2,E2F1,ATF3	13
chr15	98421687	98421825	MGA,RNF2,SMC3,MAZ,STAG1,RAD21,GMEB1,CTCF,REST,SKIL,MYC,MAX	2,7,37
chr15	98428524	98428584	MYC,SMC3,CTCF,NRF1	52
chr15	98442487	98442584	ZNF24,CTCF,REST,RAD21,ZNF384	2,73
chr15	98519248	98519283	CTCF,RAD21,SMC3,REST,MYC	52
chr15	98519992	98520010	ZMYM3,ZFP36	35
chr15	98568816	98568860	ATF1,ATF2,E2F1	13
chr15	98647134	98647240	GABPB1,RNF2,HNRNPLL	58
chr15	98647407	98648050	MGA,KLF13,ZNF511,ZNF83,RBFOX2,MAX,NRF1,ZNF431,ZNF263,TEAD1,ZNF121,POLR2G,ZNF644,FIP1L1,GABPA,NONO,MAZ,ZNF766,MYC,HNRNPL,CTCF,SKIL,RBFOX2,TBP,ZBTB7A,PCBP1,POLR2G,PHF8,GABPA,RBFOX2,GABPA	18,20,64
chr15	98648368	98648674	GMEB1,MAZ,CREM,JUND,HCFC1,MAX,FOSL1,NR2C2,ZNF766,ZNF644,ZNF83,NRF1,ZNF589,RBFOX2,ZNF384,FOSL1,PHF8	2,15,16,20,21,31
chr15	98648975	98649186	PHF8,POLR2G,ZFX,ZNF263,RBFOX2,GTF2F1,PHF20,GMEB1,RNF2,CTCF,HNRNPLL,POLR2G	18
chr15	98659395	98659421	SMC3,REST,CTCF,RAD21,ZBTB40	2,30
chr15	98777006	98777151	NR2F6,ESRRA,NR2F2,RNF2,HDAC2,NCOR1,TEAD4,TCF12,SOX6,CREM,GATA2,POLR2AphosphoS5,TCF3,HMG20A,NFIC,TFAP4,NR2C2,KLF16,MAX	10,15,22,50
chr15	98779754	98779895	RNF2,SMC3,CTCF,REST,ATF1,TFAP4	12,52
chr15	98791232	98791255	CEBPB,ATF3,ATF4,CEBPG	6
chr15	98812867	98812987	NFIC,BHLHE40,SOX6,TEAD4,TCF3	15
chr15	98845339	98845375	HNRNPK,ZNF263,PCBP2	68
chr15	98853339	98853494	ATF1,PBX2,MEIS2,RCOR1,GMEB1,CREM,XRCC5,MAZ,CBX2	37,48,63
chr15	98865468	98865782	KLF13,REST,USF2,TFE3,TOE1,USF1,RAD51,MAZ,MAX,FOXP1,FOXA3,ATF1,TFAP4,ZNF511,RBFOX2,BHLHE40,MYC,ZNF263,MNT,SP1,TEAD1,MGA,TFDP1,ZFX,ZNF431,TEAD4,RNF2,ZNF354B,TOE1,MGA	18,22,41,64
chr15	98866229	98866249	ZBTB40,GABPB1,GABPA	30
chr15	98881714	98881818	ZBTB33,TFAP4,REST,CTCF	52,71
chr15	98890260	98890353	FOSL1,NR2F6,NR2F1,NR2C2	27
chr15	98890554	98890611	NR2C2,CEBPG,CEBPB	6,34
chr15	98896990	98897279	SMARCE1,JUND,TEAD4,HDAC1,RNF2,FOXA3,SMARCC2,TCF12,FOSL1,RCOR1,JUN,ATF1,ATF2,ATF7,CREM,ATF3,KDM1A,ZNF644,MEIS2,E2F1,EP300,ZNF24,CREB1,ZNF318,PBX2,MAFG,NFE2,FOSL1,ATF1,ATF3	4,10,39
chr15	98899729	98899941	CEBPG,CREM,FOSL1,ATF3,MEIS2,PBX2,NR2C2	4,13,48
chr15	98904622	98904704	TCF3,TCF12,MEIS2,RAD21,SMC3,REST,CTCF,PBX2	15,25
chr15	98923461	98923465	MAFG,MAFK,MAFF	44,47
chr15	98980530	98980619	ZNF263,NRF1,GABPB1	21
chr15	98983431	98983802	NR2C2,JUN,NR2F6,NR2F1,ZNF282,CREM,NR2F2,CEBPG,TBL1XR1,RCOR1,ATF2,EP300,CEBPB,ATF3,SOX6,ATF1,JUND,NFE2L1,NFATC3,TRIM24,NFE2,ATF7,MAFF,MAFG,MAFK,RNF2,DPF2,ATF4,SMARCC2,SMARCE1,NFATC3	34,39
chr15	99014893	99015224	ZNF263,FOSL1,HNRNPLL,ATF7,RBFOX2,POLR2G,ZFX,ATF1,PCBP1,RNF2,FIP1L1,GABPB1,GABPA,RBFOX2,POLR2G	18,61
chr15	99019754	99020004	MEIS2,JUND,SOX6,FOSL1,ATF3,ATF4,CEBPG,ATF7,ZNF589,FOSL1,NR2C2,ATF3	4,13,34
chr15	99043066	99043086	CEBPG,ATF4,ATF3	34
chr15	99052405	99052608	TOE1,GABPA,TFE3,RAD51,MEIS2,BHLHE40,TOE1	30,41
chr15	99055031	99055065	CEBPB,ATF3,CEBPG,ATF4	6
chr15	99059092	99059139	MAZ,MAX,SMC3,CTCF,REST,JUND,NRF1,MYC	52
chr15	99075436	99075455	MAFG,MAFK,MAFF	44
chr15	99076880	99076936	REST,RAD21,NR2C2,CTCF,KLF16,NR2F6,SMC3,NR2F2,NR2F1	2,27
chr15	99100736	99100757	MAZ,CREM,CTCF,SMC3,RAD21,REST	2
chr15	99104934	99105268	SMC3,CTCF,REST,ZNF282,RBFOX2,POLR2G,NFIC,PHF8,TFDP1,ZNF282	2,18
chr15	99123840	99123956	MAFG,NFE2,IKZF1,TCF3,NFIC,FOSL1,RAD51	41,44,50
chr15	99134512	99134526	MAFG,MAFK,MAFF	44
chr15	99156034	99156352	ATF2,ATF3,ATF7,FOSL1,NR2F1,ESRRA,ATF3,ATF7,CEBPB,CEBPG,NR2F1,BHLHE40	34,54
chr15	99175141	99175235	TCF3,FOXK2,IKZF1,PBX2,MEIS2	15
chr15	99201603	99201609	MAFK,MAFF,MAFG	44
chr15	99212582	99212605	JUND,ATF3,FOSL1	4
chr15	99213372	99213398	RAD21,REST,SMC3,CTCF	2
chr15	99249592	99249755	PBX2,ZNF24,IKZF1,ZFP91	23,55
chr15	99250660	99251771	MAFG,ZNF83,RNF2,NR2F1,SMARCE1,HDAC1,FOXK2,TOE1,EP300,MEF2D,PHF20,ZFX,NFATC3,CREB3,MGA,RNF2,POLR2A,NFRKB,PHF8,ATF1,SMAD1,E2F1,KDM5B,ETV5,ZNF766,HCFC1,POLR2AphosphoS2,MAX,SETDB1,MYC,ATF7,TBP,NR2C2,PBX2,HDAC1,ELF4,POLR2AphosphoS5,EHMT2,XRCC5,ELF1,GABPB1,GABPA,POLR2G,TFAP4,E2F8,RBFOX2,HNRNPLL,ZNF282,ZBTB40,CBX1,GMEB1,NFYA,E2F4,SP1,NCOA1,TFDP1,ARHGAP35,ZHX1,MAFF,EGR1,CREM,GTF2F1,MXI1,CHD2,ZNF263,E2F1,ZNF282,GABPA,CBX1,ETS1,HNRNPLL,GTF2F1,POLR2G,KDM5B,RBFOX2,NFIC,PHF8,IKZF1,ZFX,TFAP4,RNF2,PHF20,MTA3	11,40,44,71
chr15	99273145	99273192	REST,CTCF,RAD21,SMC3,STAG1	25,52
chr15	99286594	99286629	RAD21,SMC3,CTCF,REST	52
chr15	99310897	99310971	HDAC2,RNF2,NR2F6,NR2F2,MEIS2,KDM1A,TCF3,TCF12,NR2F1,SOX6,ESRRA,NCOR1,EP300,TEAD4,RCOR1,FOSL1	15,45
chr15	99312377	99312481	NR2F1,TCF12,DPF2,NR2F2,PBX2,SOX6,TEAD4,TCF3,MEIS2,EP300,NCOR1,ZNF281,TRIM24	15,48
chr15	99324911	99324938	NFE2,NFE2L1,MAFG	44
chr15	99347697	99347856	MEIS2,ATF3,NFE2,MAFG,MAFF,MAFK,MEF2D	4,23,44
chr15	99427833	99427840	HNRNPUL1,TEAD4,EGR1,TRIM24	15,77
chr15	99449720	99449743	MAFG,MAFF,MAFK	44
chr15	99455073	99455341	FOSL1,JUND,JUN,TFAP4,MAZ,GABPA,ELF1,FOSL1,NR2C2	4,30
chr15	99504561	99504586	CEBPG,CEBPB,ATF4	6
chr15	99507589	99507656	TFAP4,TCF3,BHLHE40,NFIC	15,48
chr15	99550200	99550291	MEIS2,NR2C2,NFE2,MAFG,JUND,FOSL1,ATF3	4,47
chr15	99558726	99558810	KDM1A,HDAC2,HDAC1,TEAD4	45
chr15	99562023	99562223	NR2C2,HINFP,NR2C2	30
chr15	99564853	99565118	ZMYM3,ESRRA,NR2F1,ESRRA,ZFX	27,35
chr15	99565412	99566342	MAX,NONO,FOSL1,PHF8,NR2C2,POLR2G,RBFOX2,TFDP1,ZFX,GABPA,DPF2,EGR1,PHF8,FOSL1,ZNF282,NFATC3,ARNT,HDAC2,MNT,BRD4,NR2F2,ZNF639,NBN,RAD51,IKZF1,POLR2A,SOX6,NCOA1,ZFP91,ELF4,NR2C2,E2F8,SKIL,TOE1,ESRRA,ZNF24,MTA1,E2F1,ELF1,HDAC1,PHF21A,GMEB1,ZBTB40,NFIC,SIN3B,NFRKB,FIP1L1,RNF2,ATF7,ATF1,ZNF281,GABPB1,GATAD2A,SP1,ZBTB2,MEIS2,XRCC5,MTA3,MEF2D,TFAP4,PCBP1,MAZ,NRF1,ZNF7,TFDP1,CREM,ELK1,CHD2,TCF3,KLF13,ETV5,ZNF12,HCFC1,JUND,GTF2F1,MEF2A,CREB1,MYNN,GABPA,TBP,ATF6,RCOR1,MGA,ZNF589,EP300,MYC,NCOR1,CBX1,ZNF511,NONO,TCF7,ZNF431,RBFOX2,REST,KLF16,MAX,POLR2A,POLR2G,POLR2AphosphoS5,RBM22,UBTF,HNRNPK,FOXP1,HNRNPLL,ETS1,BHLHE40,NFIC,FUS,RNF2,ZFX,ZNF766,KDM5B,PHF8,TFAP4,PCBP1,HNRNPK,ZBTB7A	36,40,58,65
chr15	99576705	99576769	CEBPG,CEBPB,ZBTB33	6
chr15	99582633	99582790	NCOR1,NFE2,MAFG,MAFK,CEBPB,TCF12,TCF3,MEIS2,PBX2	15,44,48
chr15	99602189	99602209	NFIC,NR2F6,NR2F1	16,45
chr15	99673294	99673325	MAFF,MAFK,MAFG	44
chr15	99682635	99682670	JUND,ATF4,ATF2,ATF3,NFIC	6,48
chr15	99703702	99704321	MGA,ATF1,MEF2A,ESRRA,NR2C2,TRIM24,CEBPB,MAX,JUND,CEBPG,JUN,EP300,ATF2,ATF7,ATF3,ATF4,ZNF318,REST,ARID3A,FOXK2,CTCF,FOSL1,TEAD4,MNT,ATF7,ATF1,ATF3,FOSL1,RAD51,ZBTB40,ZNF766,RAD51	25,34,37,50,54
chr15	99704493	99704679	JUND,RAD21,REST,CTCF,SMC3,MGA,ZNF589	1,2,37,61
chr15	99708678	99708891	NFIC,RNF2,JUND,FOSL1,ZNF281,PHF21A,EGR1	4,5
chr15	99721228	99721347	ATF4,CEBPG,ATF3,ZNF263	6,42
chr15	99730112	99730153	CTCF,SMC3,REST	2
chr15	99732376	99732575	ZBTB33,MYNN,ZBTB33	46,51
chr15	99733147	99733810	NR2F6,TFAP4,NR2F1,NR2C2,PHF8,RBFOX2,POLR2G,NR2C2,SP1,NRF1,GABPB1,GABPA,PHF8,POLR2A,PHF20,RBFOX2	18,27
chr15	99738694	99738777	IKZF1,TCF3,TCF12,NCOR1,TEAD4	15
chr15	99749613	99749669	ATF2,ATF3,ATF7,ZMYM3	3,13
chr15	99756004	99756044	JUND,CREM,CTCF,RAD21,SMC3,REST	52
chr15	99792329	99792407	CTCF,SMC3,REST,RCOR1	2
chr15	99823533	99823572	MAFG,MAFK,MAFF	44
chr15	99928484	99928715	CREM,HNRNPL,NRF1,CTCF,MAZ,RCOR1,RNF2,REST,SOX6,SKIL,ZBTB40	2,24,56
chr15	99986370	99986687	SOX6,NR2F1,NR2F6,NR2C2,RCOR1,JUNB,ZNF589,ATF7,IRF9,ZNF766,DDIT3,CEBPG,ESRRA,JUN,ATF2,JUND,ATF4,ATF3,CEBPB,EP300,ZNF281,ZNF83,CBX1,MEIS2,ZNF644,NR2C2,ATF7,CEBPG,ATF3	20,27,34,39
chr15	100020822	100020941	MAFG,MAFK,NFE2,FOSL1,CREM,MEIS2,PRDM10	7,13,27,44
chr15	100064038	100064155	ATF7,ATF2,MEIS2,CHD2	13,33
chr15	100111149	100111373	GABPB1,GABPA,MGA,JUNB,JUN,JUND,FOSL1,ATF3,GABPA	4,30,41,42
chr15	100111547	100111716	FOSL1,ATF3,ATF4	34
chr15	100129871	100129901	TFE3,RAD51,TOE1	41
chr15	100131916	100132145	IRF1,CBFB,GABPB1,MGA,MNT,ZNF232,FOXA3,RNF2,ZNF431,BHLHE40,ZNF511,JUN,TFAP4,NRF1,MAX,MYC,SMAD4,FOXP1,MAZ,CREM,SMC3,CTCF,REST	30,52,57,64
chr15	100229653	100229687	TOE1,TFE3,RAD51	41
chr15	100235117	100235422	ZNF281,GABPA,FOSL1,GABPB1,PBX2,ZNF511,IKZF1,ETV5,SOX6,TFDP1,RCOR1,TCF3,EP300,NFIC,HDAC2,TCF12,BHLHE40,ZNF589,MAFF,MAX,MYC,MEIS2,RNF2,CREM,MAFK,ATF1,TEAD4,ATF7,MGA,JUN,MAFG,JUND,EHMT2,NFE2,MNT,ZFX,ATF1,MGA	11,15,16,18,37,44
chr15	100241702	100241946	NBN,NFIC,RCOR1,NCOR1,MEF2D,JUND,RNF2,NR2F1,JUN,ZNF24,TRIM24,NR2F2,HDAC1,ATF7,FOSL1,HDAC2,ZNF318,EP300,IKZF1,MAFG,MAFK,SMARCC2,NCOA1,DPF2,ESRRA,SMARCE1,EHMT2,NFE2,NFATC3,SKIL,NFE2L1,MAFF,ATF3,MEIS2,PBX2,FOXK2,ATF2,FOSL1	16,39
chr15	100260548	100260589	CEBPB,ATF4,CEBPG	6
chr15	100342129	100342215	ZBTB33,MAX,CTCF,SMC3,REST	2,37
chr15	100349797	100349807	CTCF,CREM,SMC3	52
chr15	100349977	100350322	IKZF1,PHF20,ATF7,ZBTB33,MGA,PHF8,RBFOX2,POLR2G,ZFP91,MTA3,ATF7,GABPB1,E2F1,TFDP1,MAZ,E2F8,RCOR1,ZNF7,ATF1,ZFX,TFAP4,CREM,CREB1,CTCF,SMC3,REST,RBFOX2,ELK1	13,21,30,31,52,67
chr15	100350748	100350971	TRIM24,CEBPB,ATF7,CEBPG,ATF2,ATF4,ATF3,CEBPB	6
chr15	100513520	100513583	MAFG,ZNF384,NFE2	4
chr15	100570474	100570645	RAD51,MAX,USF1,NFYA,REST,MEIS2	41
chr15	100586131	100586152	RCOR1,TCF3,HDAC2	15,35
chr15	100596704	100597235	BRD4,PHF8,GMEB1,PRDM10,KDM5B,KLF13,IKZF1,ZKSCAN1,ARID3A,TCF12,ELF4,HDAC2,MYNN,EGR1,ETS1,TEAD4,TEAD1,TCF3,E2F8,SP1,ESRRA,SOX6,NCOA1,EP300,CEBPB,HCFC1,SMARCE1,JUND,TBL1XR1,ATF3,NCOR1,ZBTB2,CEBPG,MYC,E2F1,CREB1,ATF2,MEIS2,CREM,ZNF318,ATF7,MAX,MTA3,ATF4,ATF1,RCOR1,JUN,POLR2AphosphoS2,NBN,BHLHE40,POLR2AphosphoS5,MXI1,NRF1,MNT,HDAC1,MAFF,PHF8,ATF2,ATF1,ZBTB40	6,10,11,42,43,63
chr15	100601287	100601349	MGA,MXI1,USF1,MAX,MNT,MYC,USF2,RAD51	37,41
chr15	100601816	100603035	HDAC1,GMEB1,SMARCC2,IKZF1,RREB1,HDAC1,SIN3B,PHF8,NBN,POLR2G,RBFOX2,ESRRA,TOE1,POLR2A,NFIC,POLR2AphosphoS5,YY1,MTA3,ZHX1,KLF16,TARDBP,TBP,IRF2,HCFC1,MAFK,ZBTB2,MYC,JUN,NRF1,CHD2,XRCC5,MEIS2,RFX1,MXI1,SP1,ZKSCAN1,HNRNPLL,BHLHE40,ATF7,MAX,E2F1,MNT,JUND,EP300,NFYA,TFAP4,MAZ,PRDM10,CREB1,USF1,SP1,ATF1,GABPA,KDM5B,E2F1,POLR2G,NR2C2,RBFOX2,NONO,ZBTB7A,ZNF281,SIN3B,PHF8,RREB1,GABPA,EGR1,HDAC1,MTA1,PCBP1,NR2C2,NR2F1,GABPB1,ZFP91,PHF20,POLR2G,PHF8,HDAC1,POLR2A,PCBP1,KAT7,RNF2	7,22,39,50,72
chr15	100627983	100628004	CTCF,RAD21,REST,SMC3	2
chr15	100672118	100672171	ZNF384,SMC3,REST,MAZ,RAD21,CTCF	2
chr15	100703089	100703152	CTCF,TOE1,TFE3,RAD51	41,52
chr15	100721963	100722096	RFX1,NFE2,CEBPB,JUND,ATF3,CEBPG,FOSL1	4,6
chr15	100843141	100843213	MEIS2,TCF7,TCF3,TCF12,TEAD4,SOX6,GATA2	15
chr15	100843423	100843575	ZNF589,MGA,TRIM24,ATF3,ATF4,CEBPG,MYC,MNT,RAD51,TFE3	6,19,41
chr15	100866733	100866770	NFE2L1,MAFG,NFE2,MAFK,MAFF	44
chr15	100869723	100869745	REST,SMC3,CTCF	2
chr15	100873195	100873263	CEBPG,CEBPB,SMC3,CTCF,JUND,REST	2,6
chr15	100902689	100902895	TFAP4,GABPB1,GABPA,NFIC,TFAP4	18,30
chr15	100918132	100918197	CTCF,GTF2F1,SMC3,NRF1,REST,TFAP4,MAZ,FOXP1,NFIC,MAX	2,24
chr15	100981210	100981247	ATF1,ATF2,E2F1	13
chr15	101007093	101007207	KLF13,MAZ,TFAP4,ATF1,IKZF1,NCOA1,RAD21,MEIS2,EGR1,E2F1,STAG1,SMC3,REST,BHLHE40,XRCC5,CTCF,JUND,ZNF12,MAX,MGA	2,15,20,22,52
chr15	101007928	101008031	EGR1,ZBTB40,ZNF589	30,43
chr15	101008194	101008788	NCOA1,ZNF766,ZNF384,TCF12,SMARCE1,POLR2AphosphoS5,NFIC,TEAD4,NR2F6,NCOR1,NR2F2,TCF3,ZBTB2,NR2F1,FIP1L1,ZNF281,KDM5B,ETS1,TARDBP,RBFOX2,PHF8,SMARCE1,POLR2A,ATF1,ATF7,MTA3,GMEB1,POLR2G,NR2F1,BHLHE40,ZNF7,SKIL,REST,MAX,LCOR,HDAC2,ZBTB7A,HCFC1,MYC,JUND,XRCC5,CTCF,SMC3,RBFOX2,MAZ,RCOR1,PRDM10,TFAP4,ZNF12,ZNF431,FOXP1,KAT2B,ATF1,MGA	2,31,50,58
chr15	101008958	101009080	GABPB1,CTCF,TCF12	2,15,30
chr15	101015362	101015420	RCOR1,CTCF,SMC3,XRCC5,RAD21,KLF16,STAG1,ARID2,MAZ,JUND,REST,IKZF1,TFAP4	28,52
chr15	101017543	101017565	CTCF,SMC3,ZBTB33	2
chr15	101085728	101086286	POLR2A,ZBTB33,SKIL,ZBTB40,ZNF24,TOE1,ZMYM3,TFAP4,HDAC2,TBP,ATF1,MTA3,ATF7,IKZF1,MEIS2,RCOR1,MTA1,LCOR,ATF2,FIP1L1,CREB1,CREM	10,13,15,24,31,55
chr15	101086440	101087350	ATF2,NRF1,HNRNPLL,HNRNPK,EGR1,ZBTB2,FIP1L1,MEIS2,ATF6,ZNF7,MAX,MYC,ZNF766,GMEB1,MAZ,POLR2AphosphoS5,ZNF511,GTF2F1,TBP,POLR2G,NONO,RBFOX2,ESRRA,ZFX,MGA,ZNF12,KDM5B,FOXK1,SOX6,HMG20A,RNF2,PHF8,POLR2A,SKIL,MNT,ZNF431,E2F4,HDAC1,MTA3,ATF7,XRCC5,ATF1,RBFOX2,MGA,ZFX,ZBTB40,ESRRA,RNF2,POLR2A,ZNF281,NCOA1,SMARCE1,ZBTB40,BRD4,ZBTB7A,SMARCE1,ZBTB7A	13,15,17,24
chr15	101088944	101089190	XRCC5,MAX,SMC3,ZFX,GTF2F1,CTCF,MAZ,RCOR1,FIP1L1,STAG1,HNRNPL,GMEB1,ZNF263,REST,TFAP4,POLR2G,ZNF12,HNRNPLL,RBFOX2,ZBTB7A,ESRRA,ATF1,RNF2,NFIC,ZBTB33	15,24,25,52
chr15	101101844	101101938	NFYA,NFATC3,ZBTB33	9
chr15	101107413	101107504	GATA2,PRDM10,IKZF1	15
chr15	101107726	101108376	EGR1,POLR2AphosphoS5,FOSL1,PHB2,TCF12,TRIM24,LCOR,ZNF281,NFIC,NCOR1,KLF16,RCOR1,TEAD4,EP300,NCOA1,FOXM1,TCF3,NR2F2,SOX6,RNF2,HDAC2,HDAC1,NR2F1,KDM1A,NR2F6,ESRRA,NFE2,HINFP,RAD51,NR2F6,PRDM10,ESRRA,NR2F1,TFE3,IKZF1,GATA2,NR2F2,EP300,ZBTB7A,TCF3,CEBPB,TEAD4,TCF12,TRIM24,TFAP4	10,15,27,41,58
chr15	101113782	101113806	RNF2,EP300,CEBPB	1,6
chr15	101121765	101122038	CTCF,ZNF263,MAZ,REST,MAX,SMC3,SKIL,KAT2B,ZBTB7A,TFAP4,ZNF12,RBFOX2,ZFX,ETS1,RNF2,POLR2G,PHF8,IKZF1	8,21,52,75
chr15	101131531	101131880	ZNF766,ATF4,CEBPB,MAFG,MAFF	6,16,44
chr15	101137068	101137088	ZMYM3,KDM1A,CBX1	35
chr15	101137525	101137891	MGA,EGR1,ZBTB2,RNF2,HDAC1,DPF2,EHMT2,ZNF24,MTA1,ZNF431,HDAC2,TFAP4,MAFK,NFE2,MAFG,MAFF,MTA3,MEIS2,SMARCE1,TEAD4,SOX6,GATA2,REST	1,20,40,44
chr15	101145451	101145760	USF1,RAD51,NFYA,USF2,MAX,REST,ESRRA,NR2F6,ZBTB33,NR2F2,NR2F1,NR2C2,NR2F1	2,27,41,52
chr15	101146306	101146528	TFE3,USF1,TOE1,RAD51,ZMYM3,RAD51	35,41
chr15	101148338	101148377	ADNP,RCOR1,ZMYM3,PTBP1,ZFP36,CBX1,KDM1A	35
chr15	101148736	101148821	REST,IRF1,IRF2,NFIC	55,61,63
chr15	101149142	101149472	TFAP4,ZFX,ETV5,CEBPB,RCOR1,NCOR1,MAZ,TBL1XR1,EP300,SKIL,SMAD4,TCF3,ETV5	6,7,50,63
chr15	101156648	101156906	MEIS2,E2F1,CREM,ZNF318,TFAP4,MAFG,NFE2,ATF7,ATF2	13,28,39,44
chr15	101166023	101166050	NR2F1,NR2F6,SETDB1	27,71
chr15	101167767	101168562	MGA,BRD4,CBX1,ZBTB40,RBFOX2,POLR2G,ELF1,GABPB1,ZNF589,ESRRA,POLR2A,PHF8,NR2F6,ZBTB7A,ZFX,GABPA,RBFOX2,ELF4,FOXK2,ELF1,GABPB1,REST,SMAD1,TBP,MNT,SRF,E2F8,MEF2A,NBN,MYC,ZNF589,GMEB1,MTA1,NRF1,FOXM1,IKZF1,LCOR,EGR1,ATF2,NR2C2,ATF7,ETV5,PHF21A,ZNF281,ESRRA,ARID3A,SOX6,ZBTB7A,RNF2,KDM1A,NR2F1,SMARCE1,MAZ,RCOR1,NCOR1,HDAC2,ZBTB2,TOE1,MYNN,CREB1,ATF3,FOSL1,TRIM24,GABPA,DPF2,GATA2,POLR2AphosphoS5,HDAC1,TBL1XR1,CREM,NCOA1,USF1,TCF3,EP300,BHLHE40,TCF12,ETS1,KLF16,ETV6,SMARCC2,NFIC,TEAD4,JUND,PRDM10,JUNB,ZNF318,JUN,PBX2,ATF1,TFAP4,NR2F2,SIN3A,MAX,CCAR2,MEIS2,MNT,CBFB,XRCC5,NR2C2,ZFP91,FOSL1	1,10,12,30,34
chr15	101176872	101176928	CEBPB,ATF4,ATF3,SOX6	6,54
chr15	101183710	101183832	BHLHE40,MAX,MNT,MEIS2,TFAP4	37
chr15	101203791	101203860	NR2F6,ESRRA,ZFP91,NR2F1	19,27
chr15	101251008	101251162	POLR2G,RNF2,ZFX,PCBP1	24,68
chr15	101251819	101252611	TFDP1,SIN3B,PHF8,ZNF589,SMAD4,NFIC,ZFP91,ZNF511,KDM5B,YY1,PRPF4,RREB1,CREB1,POLR2AphosphoS5,HDAC1,RBFOX2,CREM,GMEB1,POLR2G,MXI1,JUND,MTA3,TBP,TARDBP,ZNF766,HCFC1,MYC,NFYA,MGA,SP1,MAZ,TOE1,MAX,USF1,EGR1,CHD2,ATF7,HNRNPLL,RAD51,ATF1,TFDP1,PCBP1,SKIL,ZNF384,REST,ZBTB7A,RBFOX2,POLR2G,FOSL1,MYC,ATF1,U2AF1,CTCF,ETS1,PHF8,GTF2F1,PCBP1,FOXP1,ZFX,BHLHE40,RBFOX2,GABPA,KAT7,GABPA,ZBTB40	22,37,58
chr15	101255654	101255987	HMG20A,FOXK1,NR2F1,BHLHE40,ZNF644,REST,ZNF281,NFATC3,KLF16,HBP1,GATA2,ATF7,ZNF766,ZNF318,ZNF7,SMARCC2,MYNN,MAFF,ARID2,MAZ,NR2F2,TFAP4,TARDBP,POLR2AphosphoS5,SOX6,EP300,TBL1XR1,RCOR1,GMEB1,TEAD4,JUND,TCF12,TCF7,JUN,TCF3,DPF2,MTA3,NFIC,MAX,MAFK,KDM1A,FOSL1,XRCC5,NFE2,HDAC2,PHB2,ZNF24,FOXM1,ETV6,MNT,ATF3,CREM,JUNB,FOXK2,HDAC1,NCOR1,RNF2,ESRRA,KAT2B,PHF20,ZBTB2,E2F8,MAFG,SKIL,MEIS2,NCOA1,ARNT,SMARCE1,IKZF1,MTA1,TOE1,NONO,LCOR,GATAD2A,EHMT2,TRIM24,ZBTB40,PRDM10,MYC,SMAD4,ZNF282,EGR1,PHF21A,ATF1,ZNF639,NBN,TBP,ZFP36,CREB1,E2F1,PBX2,NR2F1,TFAP4,XRCC5,FOSL1	13,17,36,39
chr15	101258300	101258480	TEAD1,RAD21,REST,SMC3,CTCF,ARID2,TCF3	15,21,28
chr15	101267577	101267619	ZBTB33,POLR2G,AGO1	51
chr15	101270014	101270072	IKZF1,NFIC,ZBTB33,KLF16,MAX,SMC3,CREM,CTCF,XRCC5,MYC,RBFOX2,MGA	21,28,37
chr15	101277243	101277707	BRD4,ETS1,FIP1L1,ZFX,U2AF1,HDAC1,RNF2,PHF20,PHF8,GTF2F1,ETV5,KDM5B,GMEB1,ZBTB40,GABPB1,RBFOX2,NFIC,SIN3B,NONO,POLR2G,MTA3,SKIL,ATF7,NR2C2,CBX1,ESRRA,ETS1,GABPA,MXD1,ATF1,ELK1,MYC,HCFC1,USF1,NFYA,ZNF384,MAX,GTF2F1,CREB1,CREM,KLF13,JUN,SP1,MXI1,SIN3A,MAZ,GMEB1,GABPB1,RBFOX2,ZFP36,ZBTB7A,POLR2G,RCOR1,HDAC1,MTA3,TFAP4,HDAC2,MNT,GABPA,ATF1,EGR1,PRDM10,PHF21A	22,39
chr15	101278290	101278438	E2F1,HMG20A,CREM,PHF21A,HDAC1,KDM1A,RCOR1,HDAC2,IKZF1	13,45
chr15	101289063	101289114	SMC3,MAZ,CTCF,REST	2
chr15	101293994	101294323	RBFOX2,ZNF24,NBN,NRF1,TFAP4,HDAC1,RFX1	43,46,51
chr15	101294642	101295982	NR2F2,ELF1,ELF4,MAX,MXI1,ZNF24,ARID4B,HDAC1,HNRNPLL,MGA,RNF2,RBM22,ZNF511,PCBP1,ZNF431,ZNF263,HMG20A,PHF8,ZFX,E2F4,USF1,SMAD4,TBL1XR1,HNRNPLL,TEAD1,FOXA3,NFIC,SMAD1,FOXP1,POLR2G,RNF2,RBFOX2,PRPF4,GTF2F1,TARDBP,MEIS2,TFDP1,IRF2,ATF7,GMEB1,NCOR1,PCBP1,XRCC5,HCFC1,TBP,U2AF1,SKIL,SIN3B,MAFK,REST,CREB1,JUND,RCOR1,ZNF384,MYC,TFAP4,NRF1,ETS1,SRF,MAZ,ELK1,CREM,E2F8,TOE1,MAX,RAD51,EGR1,KLF13,ATF1,MNT,SOX6,ESRRA,SIN3A,JUN,ETV5,PRDM10,FIP1L1,MXI1,EP300,KAT7,GABPA,ZBTB7A,ELF1,FOXK2,PHF20,FOXM1,NR2C2,ZNF766,HDAC1,MTA3,GABPB1,SP1,ZBTB40,POLR2AphosphoS5,KDM5B,NBN,ELF4,NR2F2,SMAD1,POLR2G,POLR2A,E2F1,ZNF12,PHF8,GMEB1,RBFOX2,NCOA1,NONO,TOE1,ZFX,MNT,ATF1,TFAP4,ELF1,GABPA,HDAC1,NR2C2,ZBTB7A,MTA3,ZBTB40,TCF3,SMARCE1,ESRRA,UBTF,CBFB,NR2F1,NR2F6,NR2C2,SMARCE1,MEIS2,PBX2,MEF2D,MEF2A	22,31
chr15	101300463	101300499	SMC3,REST,CTCF,ZNF384,RAD21	2
chr15	101320811	101320900	CEBPB,CEBPG,CTCF	2,6
chr15	101333961	101334781	CBFB,PHF20,ZFX,EHMT2,PHF8,MTA3,ZKSCAN8,KDM5B,ZNF83,BRD4,ZNF766,POLR2AphosphoS2,RBFOX2,ATF1,CREM,GABPB1,ZBTB40,ZNF644,CBX1,ATF7,NR2C2,TFAP4,FOXP1,ZNF589,CREB1,JUN,HCFC1,JUND,RBFOX2,CHD2,CBX5,CREM,ZNF431,FOXK1,FOXP1,TFAP4,ATF1,LCOR,ATF7,CBX1,ZBTB40,GABPA,POLR2AphosphoS2,GABPB1,KDM5B,TCF3,HMG20A,ZNF83,NR2C2,ZNF644,FOXK2,ZNF766,TEAD1,BRD4,POLR2A,BCL6,PHF8,ZNF589,FOSL1,ZNF281,PHF20,EHMT2,SIN3B,CREB3,NR2C2,FOSL1	2,11,27,43,51,66
chr15	101420348	101420428	ATF2,ATF4,CEBPB	6
chr15	101437941	101438010	BHLHE40,ZFP91,ATF2,TCF12	6,15,22,37
chr15	101446072	101446582	ZNF589,POLR2G,CTCF,RBFOX2,TFAP4,PRDM10,GMEB1,ZNF766,CREM,PBX2,ATF2,ESRRA,ATF4,MEIS2,MYC,ATF7,MAZ,EP300,JUND,MAFK,MAX,JUN,NBN,ZNF146,GATA2,RCOR1,NCOA1,FOXM1,MGA,TEAD4,ATF3,E2F1,MAFG,TCF3,SMARCE1,TCF12,ZNF318,SMARCC2,SKIL,TRIM24,FOSL1,ZFX,ARID3A,NCOR1,MAFF,NR2C2,CREB1,RNF2,NFATC3,TBL1XR1,ZNF281,ZNF24,KDM1A,ZMYM3,FOXK2,MEF2A,MNT,MEF2D,NFE2,KLF16,ARNT,BHLHE40,ATF1,HDAC1,HDAC2,IKZF1,NFIC,TOE1,DPF2,EGR1,SOX6,MTA1,KAT7,ATF7,CEBPB,ATF3,FOSL1,RNF2,CREB1	7,17,24,37,39,43,55
chr15	101446767	101446955	FOSL1,JUN,NR2F2,BHLHE40,CREM,JUND,CBFB,NR2F1	4,30,63,75
chr15	101447348	101447534	HDAC2,KDM1A,CBX1,ESRRA,RCOR1,ZMYM3,PTBP1,ADNP,ZNF511	24,35
chr15	101450687	101450848	CBFB,ZNF7,ZBTB7A	24
chr15	101451361	101452085	EGR1,USF1,TEAD1,ZBTB7A,GMEB1,RNF2,HCFC1,CEBPB,GATAD2A,ZBTB2,ESRRA,IRF9,SIN3A,ATF1,ATF4,NR2F1,HDAC1,ARNT,FOXA3,DPF2,TOE1,CREB3,ZKSCAN1,PRDM10,IKZF1,SMAD4,HDAC2,ZNF281,TARDBP,MAZ,JUN,JUND,ZNF24,BHLHE40,CREM,NR2F2,RCOR1,EHMT2,SMARCE1,ATF7,MEIS2,CBX5,NCOA1,PBX2,EP300,ARID3A,GATA2,NR2C2,MTA3,MAFK,MAFG,MAFF,SMARCC2,PHB2,NFE2,REST,TRIM24,MXI1,CHD2,NBN,ZNF318,TFAP4,LCOR,KDM1A,ZNF384,MTA1,FOXK2,CBFB,POLR2A,TCF7,TBL1XR1,ZNF282,SOX6,NFIC,TEAD4,ZNF274,TCF12,EGR1,MAX,KLF16,FOSL1,MYC,FOXM1,NCOR1,TCF3,MEF2D,HNRNPLL,ZNF766,TBP,HMG20A,MYNN,IRF2,ZNF83,MGA,ZNF644,POLR2AphosphoS5,TEAD1,ZKSCAN8,XRCC5,ELF4,MEF2A,ETS1,UBTF,TFDP1,ZNF589,ETV5,GABPA,MNT,RBFOX2,HINFP,GABPB1,RNF2,ELF1,GMEB1,ZFX,NR2F1,ATF1,ZBTB40,KAT2B,IKZF1,HDAC2,POLR2A,GABPA,ZBTB40,TFDP1,ZNF512,CEBPB,CEBPG	36,54
chr15	101455464	101455865	BHLHE40,RAD51,USF1,TOE1,MAZ,RNF2,TFAP4,DPF2,HDAC2,ATF7,MTA1,NFIC,NFE2,MAFG,HDAC1,SMARCE1,ARID3A,MAFK,MYNN,ZNF318,JUND,NFE2L1,FOSL1,MAFF,EP300,TBL1XR1,PBX2,RCOR1,MEIS2,ATF3,RNF2,NR2C2,MEF2D	39,41,45
chr15	101456017	101456613	EGR1,MNT,HNRNPLL,BHLHE40,CREM,CREB1,GMEB1,JUN,FOXK2,ATF1,EP300,MAX,MAFK,RNF2,MAFG,NFE2,MAFF	13,20,37,44
chr15	101466375	101466488	ZBTB33,ZMYM3,FOSL1	43,55
chr15	101469719	101470124	MAFF,MAFK,MAFG,JUND,NFE2,SMARCE1,FOSL1,RNF2,GMEB1,RNF2,SMARCE1	47
chr15	101477921	101478265	TCF3,EHMT2,TCF12,IKZF1,TEAD4,ESRRA,MAZ,TCF7L2,ZNF263,RNF2,PRDM10,ATF7,HDAC2,HDAC1,RCOR1,ESRRA,RNF2,KDM1A,ZMYM3,PRDM10,ADNP,NFIC	15,35,40
chr15	101478892	101478905	MAFG,MAFK,MAFF	39,44
chr15	101488448	101488563	MGA,TFAP4,PHF8	22
chr15	101488824	101489042	RBFOX2,PHF8,POLR2G,RBFOX2	51,56
chr15	101489362	101489446	RBFOX2,MAX,ZFX,POLR2G,ZSCAN29,ZNF7,MYC,TBP	21,37,56
chr15	101491701	101491854	GABPB1,RCOR1,KDM1A	42,45
chr15	101493295	101493329	HNRNPK,PCBP1,PCBP2	68
chr15	101494614	101494821	RNF2,RAD51,RNF2	24,41
chr15	101496462	101496633	IKZF1,RNF2,CTCF,BHLHE40,NR2F1,USF1	27,37
chr15	101497915	101498361	MEIS2,PRDM10,ZNF281,SKIL,ZFP36,FOSL1,ZNF282,BHLHE40,NFIC	50
chr15	101500151	101500268	HDAC1,BHLHE40,TFAP4,MAX,NFE2,MAFK,MAZ	37,44
chr15	101501990	101502224	MTA3,TFAP4,SMC3,CTCF,MAZ,REST,TFAP4	52
chr15	101510980	101511049	NR2F1,CEBPB,ATF3,ATF4	6,34
chr15	101555511	101555557	RCOR1,ZFP36,ZMYM3	28,35
chr15	101578751	101578767	REST,CTCF,SMC3	2
chr15	101609193	101609244	ATF1,ATF2,E2F1	13
chr15	101613680	101613721	TFE3,NFIC,USF1,BHLHE40,MAX,RAD51	41
chr15	101614424	101614475	JUND,E2F1,ATF2,ATF7,ATF3,ATF1	13
chr15	101615983	101616302	RCOR1,JUND,ZBTB7A,MAZ,TFAP4,MAX,SP1,MGA,USF1,HDAC1,MNT,BHLHE40,IKZF1,RNF2,PRDM10,MGA	20,27,37
chr15	101624087	101624292	TCF3,TCF12,EHMT2,SETDB1	15,71
chr15	101636535	101636650	RFX1,ZFP36,NR2F2,NR2F1,CREB3	27,66
chr15	101637088	101637252	REST,FOXM1,SOX6,RCOR1,HDAC2	27,28,35
chr15	101641300	101641381	FOXK2,ZNF384,RAD21,SMC3,REST,MEIS2,CTCF,PBX2	25
chr15	101646855	101646937	MAFK,NFE2,MAFG,NFE2L1,PBX2,MEIS2	44,48
chr15	101651758	101652753	ZNF24,SMARCE1,USF1,BRD4,HNRNPK,FIP1L1,ZNF263,FOXP1,PHF8,NFIC,ZFX,BRD4,KDM5B,TEAD1,ZNF511,TARDBP,SIN3A,HDAC1,SIN3B,FOSL1,MXI1,BHLHE40,MAX,SKIL,E2F8,KLF6,ATF7,YY1,ZNF282,ATF1,FOXP4,ETS1,FUS,ZNF263,TBP,MTA3,KLF13,SOX6,EGR1,MEIS2,MAZ,U2AF1,TFAP4,ZNF281,NRF1,NFRKB,REST,HNRNPLL,FOXK2,CREM,CREB1,PRPF4,ZNF431,FOXK1,PCBP1,IRF2,SMAD4,GTF2F1,XRCC5,MYC,SMC3,RCOR1,PHF20,ELK1,E2F5,GMEB1,HCFC1,ZKSCAN1,MYNN,ZBTB2,CTCF,CHD2,KAT2B,FIP1L1,RBFOX2,ESRRA,ZBTB7A,ETV5,GABPA,ELF1,CBX1,NR2C2,SP1,ZBTB40,GABPB1,POLR2G,TEAD1,TFDP1,TEAD4,ZNF644,POLR2AphosphoS5,KDM5B,ELF4,PRDM10,E2F1,SKIL,TCF3,ATF7,ATF1,ZFX,MLX,PHF8,TFAP4,ATF6,POLR2A,LCOR,MGA,PHF20,GMEB1,PCBP1,ETV5,RBFOX2,AGO1,GABPA,NR2C2,POLR2G,RNF2,FOSL1,TFDP1	2,42
chr15	101652912	101653488	NR2C2,ZNF766,MXI1,MGA,MYC,MAX,POLR2AphosphoS2,HDAC1,MNT,ZFP91,HDAC2,BHLHE40,FOSL1,RNF2,IKZF1,RAD51,EGR1,ZNF318,KDM1A,IRF1,MGA,TFE3,IRF2,TOE1,HDAC2,ZBTB33,IRF1	37,41,45,61,72
chr15	101658097	101658377	MAFF,NFIC,MAFK,NFE2,MAFG,EP300,ZBTB40,NR2C2,FOXK2,ZNF384	27,47
chr15	101664473	101664522	NR2F6,NR2C2,NR2F2,NFIC,NR2F1,CTCF	27,45,63
chr15	101669920	101669935	CEBPB,CEBPG,ATF4	6
chr15	101690039	101690072	ATF4,ATF7,ATF3,ATF2,JUND	6
chr15	101723962	101724473	ZBTB40,ZNF766,EGR1,RNF2,ZNF12,NRF1,GABPB1,ZNF282,REST,HDAC2,CREB3,HCFC1,TFDP1,UBTF,GMEB1,HNRNPLL,NFYA,HNRNPL,MYC,KAT7,SMAD4,MGA,HDAC1,GTF2F1,CHD2,TFAP4,RNF2,ATF7,MAX,SP1,U2AF1,CBX1,JUN,HNRNPK,AGO1,ZNF431,PHF20,ATF1,RBM22,FOXA3,ZNF263,SKIL,GATAD2A,E2F5,TCF3,ZFX,ZNF7,NFRKB,MTA3,SIN3B,NONO,NFIC,ESRRA,RBFOX2,KLF13,FOXP1,FIP1L1,FUS,PHF8,STAG1,POLR2G,KDM5B,TEAD1,ZKSCAN1,ZNF511,YY1,PRPF4,SMAD1,TBP,SIN3A,MYC,HNRNPL,POLR2AphosphoS5,GTF2F1,CREM,ATF7,MAX,HNRNPK,NR2C2	56,58
chr15	101731914	101732034	NR2F2,TEAD4,EP300,GATA2,NR2F6,NR2F1,SMARCE1,TCF3,RCOR1,DPF2,TBL1XR1,HDAC2,JUND,TCF12,FOXM1,PRDM10,IKZF1	1,15,27
chr15	101733717	101733953	NFE2,FOSL1,MAFF,ZNF24,MAFK,MAFG,IKZF1,NR2F6	4,44,50
chr15	101745483	101745508	CBX1,ZFX,PHF8	11
chr15	101746398	101746448	ZFX,MGA,ZBTB33,POLR2A	3
chr15	101773931	101773955	REST,CTCF,SMC3	2
chr15	101784772	101784853	HNRNPK,ZNF512,PCBP2	68
chr15	101814309	101814321	MAFG,NFE2,NFE2L1	44
chr15	101828989	101828998	PBX2,MEIS2,NFE2	44,48
chr15	101876225	101876318	CREM,MEIS2,MAFF,PBX2	28,44,48
chr15	101954176	101954275	NCOR1,POLR2A,ELF4,ZC3H8	65
chr15	101961442	101961515	PHF8,MTA3,ATF7,RNF2,ZFX,SKIL,TOE1,EGR1,ESRRA,ZBTB40,GABPB1,SIN3B	20
chr15	101980640	101980824	ZBTB33,NBN,ESRRA,NR2F1,NR2F6,ZBTB7A,TRIM24,NR2F2,NR2C2	3,27,71
chr16	11053	11061	SMC3,CTCF	2
chr16	19825	19891	NR2F2,NR2F6,NR2C2,NR2F1	27
chr16	35596	35663	ATF4,CEBPB,POLR2G,RBFOX2	6,21
chr16	41188	41271	TCF3,ATF2,ATF4	6,15
chr16	42091	42275	EGR1,TCF3,ATF1,ZFP36,PRDM10,ATF7,IKZF1	40,54
chr16	48266	48331	ATF4,ATF7,ATF2,JUN,ATF3,JUND,IKZF1	4,6,34
chr16	51686	51743	MEF2D,TFE3,ZMYM3	3,55
chr16	52157	52364	PRDM10,FOXA3,TFAP4,ZNF511,ZMYM3,ADNP	35,57,64
chr16	52863	54270	ATF2,ZNF512,ZNF384,FOXM1,SMAD1,KDM1A,NFIC,ZMYM3,NR2F6,MAX,FOXK2,NCOR1,PTBP1,TOE1,MNT,CBX1,ZNF7,ELF4,SOX6,ELF1,ZFP36,HDAC2,RCOR1,MEIS2,MYC,TBP,IKZF1,GABPA,CREM,ESRRA,JUND,ZBTB40,NR2F1,NBN,RBM39,MAZ,GMEB1,ETS1,TEAD4,NR2F2,GABPB1,KDM5B,HMG20A,ZSCAN29,NRF1,RNF2,HNRNPLL,CBFB,HDAC1,ETV5,SIN3A,GABPA,NR2F1,GMEB1,ZNF12,GABPB1,EGR1,RREB1,FOXA3,ZNF511,ZNF282,ZNF146,USF1,HNRNPLL,TARDBP,RNF2,HDAC1,GABPA,ZFX,ATF1,PHF8,BHLHE40,MGA,GTF2F1,TFAP4,SIN3B,RBFOX2,KDM5B,AGO1,MXI1,TCF7,POLR2G,POLR2AphosphoS5,ATF7,ZBTB7A,MYC,PRPF4,TBP,TARDBP,TFDP1,PBX2,MAX,RNF2,E2F8,FUS,E2F4,PCBP1,CREM,ZFX,NFIC,NFYA,ATF1,CHD2,CEBPZ,MAZ,SP1,RBFOX2,AGO1,MEIS2,HNRNPL,TFDP1,NRF1,POLR2AphosphoS5,ZBTB2,POLR2G,NFIC,KDM5B,RBFOX2,PHF8,POLR2A,ATF4,HDAC1,PHF20,LCOR,KAT7,PCBP1,MLX,ZBTB40	22,26,31,35,50
chr16	54420	54459	HMG20A,ZNF121,ZMYM3	10,35
chr16	65709	65949	MNT,MAFG,ESRRA,JUND,ZNF7,ATF1,CTCF,RAD21,XRCC5,ZBTB7A,GTF2F1,SMC3,STAG1,ARID2,CREM,MAZ,BHLHE40,TFAP4,NFIC,NCOA1,REST,RCOR1,ZKSCAN1,MYNN,HNRNPL,RBFOX2,ATF7	47,51,63
chr16	71994	72264	IKZF1,MAZ,TFAP4,ZFX,ZBTB7A,KAT7	21
chr16	72661	72952	ZBTB7A,MAX,SIN3B,JUND,FOSL1,JUN,TEAD4,MAZ,ETV6,RBFOX2,PCBP1,REST,JUNB,NONO,TEAD1,RCOR1,CBX1,ZFP36,PTBP1,TEAD2,SP1,ATF7,PHF20,ZMYM3,ZNF282,TFAP4,RNF2,DPF2,ESRRA,HDAC2,ZFP91,MTA3,HDAC1,SKIL,MTA1,FOXM1,EGR1,FOSL1,FOXP1	1,24,34,35,37
chr16	73164	73193	MNT,GMEB1,BHLHE40	15,16,73
chr16	76037	76445	TFAP4,NR2C2,NR2F1,CEBPG,CBFB,NR2F6,TFAP4,NR2C2,ZBTB7A,GTF2F1,MAZ,ELF1,KLF16,GABPA,ZNF281,TRIM24,ATF1,ESRRA,ATF4,ATF7,ELF4,IRF9,CEBPB,ETV6,MAX,CEBPG,GABPB1	6,20,27,30,56
chr16	76614	77106	CEBPG,MYC,SMARCE1,FOSL1,KDM1A,EGR1,FOXK2,ZNF318,ARID3A,JUND,JUN,SIN3A,RCOR1,CREM,NONO,BHLHE40,TFAP4,MNT,MAZ,MYNN,HDAC1,NCOA1,HDAC2,TCF12,TCF3,ETS1,ZNF281,ZBTB7A,ETV5,FOXK1,POLR2A	7,37,43
chr16	77510	78595	NRF1,NFIC,XRCC5,SMAD4,ZFX,MAX,BHLHE40,RBFOX2,ZNF282,RBM22,CBX1,ZBTB40,TFDP1,ELF1,ELF4,POLR2G,ZFX,GABPB1,FIP1L1,GMEB1,RBM22,ZBTB40,EGR1,ZFX,PHF8,RAD51,HDAC2,HDAC1,MNT,MGA,TFDP1,SIN3A,MAX,MYC,HCFC1,USF1,KDM5B,MXI1,SOX6,EGR1,MAZ,GABPA,REST,NRF1,RBFOX2,ZBTB7A,TBP,MEIS2,POLR2AphosphoS5,POLR2G,FOXP1,SIN3B,PHF8,NONO,SOX6,POLR2G,NR2C2	19,22,30,58
chr16	78779	78923	ZBTB40,RNF2,FOXK1	26,30
chr16	83128	83175	AGO1,POLR2G,RBFOX2	51
chr16	83329	83375	AGO1,POLR2G,RBFOX2	51
chr16	84396	84715	USF1,POLR2G,AGO1,RBM22,POLR2G,PTBP1	51
chr16	85481	85518	RBM22,AGO1,POLR2G	51
chr16	85680	85717	RBM22,AGO1,POLR2G	51
chr16	86558	86832	PTBP1,RBFOX2,POLR2G,AGO1,RBM22,RBFOX2,ZBTB33,POLR2G	51
chr16	89714	89913	AGO1,POLR2G,RBM22,AGO1	51
chr16	94373	94385	FOSL1,POLR2G,JUND	13,51
chr16	96998	97271	FOXK1,FOSL1,ARID2,GATAD2A,ZBTB2,NCOR1,PTBP1,GMEB1,HDAC2,RAD21,PRDM10,ZHX1,MEF2D,NONO,STAG1,RBM22,MTA1,SMC3,ZBTB7A,GTF2F1,ESRRA,SP1,CHD2,KAT2B,ZKSCAN1,CBX5,REST,HMG20A,TOE1,SMARCE1,XRCC5,RNF2,IRF2,SKIL,CTCF,EP300,MAZ,HCFC1,TBL1XR1,ZBTB33,ATF7,CREM,MYC,MTA3,SOX6,CREB1,ZFP36,RCOR1,MYNN,TCF3,FIP1L1,MAFK,KAT7,ZNF263,POLR2AphosphoS5,LCOR,KLF16,JUN,MAFG,POLR2AphosphoS2,ADNP,CBX1,POLR2G,JUND,SMAD1,RBFOX2,RAD51,KLF13,ATF1,MAX,MXI1,BHLHE40,PBX2,E2F8,TFE3,EGR1,MNT,NBN,HDAC1,USF1,E2F1,ZNF384,MEIS2,ZFX,ETS1,USF2,FOXK2,NCOA1,TFAP4,SIN3A,PTBP1,EHMT2,NR2F1	35,39,41,42,51,63
chr16	98890	98906	ZBTB33,CEBPG,CEBPB	6,21
chr16	104918	105207	ZFP91,PRDM10,MYNN,TEAD4,POLR2AphosphoS5,TCF12,NCOR1,TCF3,NFIC,EP300,RCOR1,GATA2,ZNF281,HDAC2,MAFK,SOX6,HDAC1,MAFF,DPF2,MAFG,NFE2L1,IKZF1,JUND,NFE2,NCOA1	10,44
chr16	105644	105725	KDM1A,EGR1,ZNF24,TEAD4,CTCF,RCOR1,HDAC2	2,45,55
chr16	107050	107503	NFIC,FOXP1,TEAD1,SP1,TEAD4,ZNF263,CTCF,RAD21,SMC3,CREM,MAZ,REST,MYC,NCOA1,ATF7,JUND,NFIC,ZNF24,FOXK2,RCOR1,ZNF281,IKZF1,NBN,NFRKB	11,28,33
chr16	112608	112853	POLR2G,ZBTB33,ZNF121,HNRNPLL,ZBTB33	21,35,51
chr16	113466	114085	USF1,UBTF,SKIL,NFRKB,ZBTB7A,CBFB,KLF6,TEAD1,TBP,ZFP36,FOXA3,MGA,NR2C2,NRF1,TOE1,POLR2AphosphoS2,NR2F6,NR2F1,TFAP4,EHMT2,GABPB1,IKZF1,MEF2A,SMAD4,PRDM10,BHLHE40,ZBTB33,MAX,POLR2AphosphoS5,GABPA,RAD51,CBX1,GATAD2A,ETV5,NR2F2,KDM1A,PHF21A,ZNF589,ZNF766,PBX2,ARNT,IRF2,E2F8,PTBP1,NFIC,NCOR1,POLR2A,RBM39,RCOR1,ZBTB2,TRIM24,TCF3,ZNF644,TEAD2,TEAD4,HMG20A,ATF2,TCF12,LCOR,PHB2,MEIS2,KLF16,RELA,ESRRA,TARDBP,MTA3,HDAC2,ZNF282,ATF1,ZNF384,ETS1,NONO,SMAD1,GMEB1,ZKSCAN8,ZKSCAN1,TCF7,ZNF7,RNF2,FOSL1,ATF3,NFATC3,ZNF639,SMARCE1,NBN,MYNN,ZNF318,ZNF24,NFE2L1,MAFG,CREM,REST,NCOA1,KAT7,SMARCC2,NFE2,SOX6,JUNB,MAFK,SRF,MAFF,DPF2,CREB1,ZNF281,HDAC1,ZNF511,ATF7,JUND,EGR1,FOXM1,JUN,MAZ,THRB,EP300,TBL1XR1,HBP1,TFDP1,MYC,GATA2,FOXK2,ZNF274,CEBPB,MNT,MEF2D,ZNF83,IRF9,MXI1,ETV6,MTA1,ARID3A,SKIL,ARID4B,ZMYM3,KLF13,CCAR2,NR2C2,HNRNPL,TOE1,CREB3,ZNF589,ZNF766,ZBTB2,ZNF644,ATF1,GMEB1,FOSL1,IRF1,RELA,ZNF740,NR2C2,KAT7,IRF1	36,44,52
chr16	116209	116293	RCOR1,FOXP1,TCF3,MEIS2,TCF12,PBX2	45,75
chr16	117829	118065	NRF1,NFIC,CBFB,TFAP4,MAZ,CTCF,ZNF7,RCOR1,REST,POLR2G,CREB3,ZNF281,GMEB1,SIN3B,NFIC	30,37,52,56
chr16	119846	120253	RELA,IKZF1,DPF2,FOXP1,CREB3,USF1,ATF1,TFAP4,ESRRA,GMEB1,TFDP1,HDAC1,MAX,JUN,HDAC2,MTA1,MTA3,SMARCC2,IRF2,RNF2,MYNN,SMARCE1,NR2F1,CREM,ZBTB2,ZNF281,NFIC,TCF12,TCF3,FOSL1,GATA2,POLR2AphosphoS5,ZNF766,REST,NCOA1,SOX6,BHLHE40,JUND,KLF16,TEAD4,NR2F6,NR2F2,EP300,RCOR1,MAZ,NCOR1,TBL1XR1,ZBTB7A,GATAD2A,MYC,IKZF1,DPF2,ATF7,TBP,MTA3	17,27,37,43,52
chr16	129378	129481	ZFP91,RCOR1,MEIS2	40
chr16	132282	132347	KDM1A,JUND,FOSL1,TCF3	4,50
chr16	136351	136462	TBP,ZBTB40,IRF2,FOXK2,HDAC2,ZNF7,MTA3,EHMT2,ZBTB33	3,61,63
chr16	137372	138284	REST,MGA,SOX6,BHLHE40,MAX,TFAP4,RNF2,CREB3,IKZF1,HDAC2,ATF1,ZBTB33,ZNF121,ZNF24,ZMYM3,KDM1A,CBX1,ADNP,KAT7,TOE1,ELF4,ATF1,ZBTB40,POLR2A,CEBPG,ZNF512,ADNP,ATF4,MNT,ELF4,MTA1,MAX,HDAC2,HDAC1,ZNF263,ZBTB7A	3,40,67
chr16	138583	139605	ZNF589,MAX,BHLHE40,CHD2,RAD51,CREM,USF1,MYC,SP1,RCOR1,EGR1,MEIS2,ZBTB2,NRF1,FIP1L1,IKZF1,POLR2AphosphoS2,TFAP4,RBFOX2,POLR2AphosphoS5,GTF2F1,TBP,CBX1,POLR2G,ATF7,LCOR,ZFX,ESRRA,CREB1,MAZ,ZNF7,SIN3B,KLF13,POLR2A,PHF20,SMAD1,PHF8,MTA3,NFIC,ZNF766,ATF1,ZNF511,MGA,SKIL,TFDP1,RNF2,TFE3,TOE1,MNT,POLR2A,ADNP,ATF1,MGA,TFDP1,ZNF766,ZNF639,ZBTB40,SMARCE1,ZNF384,TFDP1,CEBPG,TRIM24,CEBPB,ZNF384,ZBTB33,KDM5B	3,22,37,54
chr16	140586	140667	GMEB1,ZMYM3,ZNF146	24,35
chr16	142624	142876	NFIC,NR2C2,MGA,RELA,ZNF511	16,21
chr16	143047	143442	EGR1,CREB3,ZNF511,SMARCE1,MAFK,SMAD1,ZNF281,REST,RNF2,NR2C2,HDAC1,NR2F6,SMARCC2,TRIM24,ZFX,PHB2,FOXM1,MYNN,PRDM10,ETS1,GATAD2A,DPF2,TARDBP,HCFC1,POLR2AphosphoS5,LCOR,NCOR1,ZNF589,SMAD4,CREB1,EP300,ZBTB7A,NR2F2,BHLHE40,TCF12,TBL1XR1,TCF7L2,NR2F1,MAZ,TEAD4,MXI1,GATA2,TCF3,HDAC2,SOX6,CREM,JUND,KDM1A,RBFOX2,KLF16,RCOR1,TCF7,NCOA1,MAX,TFAP4,NFIC,ZNF282,MTA3,ATF7,ZNF644,KDM5B,KAT2B,ZFX,ZBTB7A	17,18,21,22,24,44
chr16	143748	143990	BHLHE40,IKZF1,NFIC,TOE1	10,41
chr16	144846	145340	BRD4,ZNF384,SMARCE1,ATF4,FOXM1,CEBPB,MTA3,CEBPG,NBN,ATF2,ZMYM3,IRF9,FOXK2,CREB3,KLF13,ZNF281,MEIS2,DPF2,NCOA1,SOX6,RCOR1,ATF7,HNRNPLL,HMG20A,ADNP,IKZF1,HDAC2,KDM1A,MEF2D,EP300,BHLHE40,POLR2AphosphoS5,TCF12,NFIC,MAX,FOSL1,TEAD4,NCOR1,NR2F2,GATA2,TCF3,HDAC1,RNF2,JUND,GMEB1,LCOR,TBL1XR1,CREM,ATF1,CEBPB,CEBPG,CREB1,E2F1,ZMYM3,DPF2,ZNF146,FOXK2,MGA,RNF2,ATF1	6,10,13,17,37,45,54,55
chr16	152557	152738	FOXM1,GABPB1,RCOR1,ATF7,MAZ,GATA2,NCOR1,HDAC1,MTA3,HDAC2,ZBTB7A,IRF1	12,35,39,63
chr16	154361	154709	NR2C2,NBN,SKIL,SP1,HDAC1,POLR2A,MGA,ZNF281,MTA3,PHF8,ATF7,HDAC2,RNF2,TFAP4,CREM,MNT,ZBTB2,NFIC,ZFX,GMEB1,CREB1,EGR1,ATF1,ZBTB40,POLR2G,SKIL,RBFOX2,RNF2,ZBTB7A,GMEB1	20
chr16	165128	165214	MGA,GMEB1,PHF8,SP1,POLR2A	18
chr16	170157	170424	ETV5,MAX,TFAP4,E2F4,ETS1,GABPB1,IKZF1,REST,ZBTB40,HDAC1,EHMT2,MNT,NFIC,GABPB1,ZNF511,EGR1,TFAP4	20,30,43,67
chr16	174518	174550	IKZF1,REST,EHMT2,NFIC,TFAP4	2,5,40
chr16	175500	175662	EHMT2,IKZF1,ZNF24,TCF12,KDM1A,HDAC2,NCOA1,FOXK2,ZFP36,ZMYM3,HDAC1	3,35
chr16	176617	176823	RBFOX2,POLR2AphosphoS5,POLR2G,PHF8	19,51
chr16	177542	177637	MNT,HDAC1,MAX,BHLHE40,RBFOX2,TFAP4,MXI1,SIN3A,ETS1,ZNF263,IKZF1	10,24,42
chr16	178141	178495	POLR2G,RBFOX2,ZBTB2,RBM39,MAZ,POLR2AphosphoS5,AGO1,NCOR1,TCF12,ZBTB2,TCF3,PRDM10,SMARCC2,AGO1,HDAC2,FOXA3,MEIS2,DPF2,EP300,FOSL1,ATF4	2,4,10,51
chr16	179438	179483	NR2F1,NR2F6,AGO1,IKZF1	5,27,58
chr16	180026	180777	HDAC2,IKZF1,TFAP4,ZBTB33,ATF1,ZNF24,ZMYM3,ZNF282,ADNP,TCF3,ATF1,RNF2,NONO,SMC3,ZKSCAN1,ATF7,ZBTB7A,REST,SIN3B,CTCF,FUS,HCFC1,TEAD1,MEIS2,MAZ,NRF1,TBP,FUS,HDAC1,NFIC,HDAC2,CTCF	15,18,30,35,39,52
chr16	181032	181801	NR2C2,ZBTB40,RBM39,FOSL1,SIN3A,ZBTB2,PRPF4,TBP,RBM22,PHF20,TOE1,AGO1,PHF8,NBN,POLR2G,PRDM10,KLF13,RBFOX2,NR2F2,MTA3,POLR2A,CBFB,ZNF282,ESRRA,ATF7,HDAC2,FOXA3,HNRNPL,ZNF12,SMAD3,EGR1,TFDP1,SOX6,E2F8,CREB3,SKIL,ZNF281,TAF15,RNF2,MGA,FOSL1,TEAD1,HDAC1,NFIC,ATF1,ZBTB49,FOXK1,ZNF124,ZNF274,RREB1,SP1,FIP1L1,XRCC5,ZFX,ZNF7,NR1H2,ATF6,U2AF1,JUN,MAX,ZNF232,ZNF224,ZNF511,MNT,ZNF431,FOXP1,GMEB1,PCBP1,MYC,CHD2,SMAD4,TEAD4,E2F5,FOXP4,HMG20A,PHF21A,NR2C2,MAZ,LCOR,ZNF121,USF1,KAT7,ZNF263,ZNF217,ERF,NFYA,NONO,DMTF1,HNRNPLL,PCBP2,E2F4,MLX,GTF2F1,ZFP36,BHLHE40,CBX1,ZHX1,TCF7,STAG1,JUND,ZKSCAN1,FUS,TCF3,TFAP4,ETV5,HCFC1,POLR2G,CREM,SIN3B,HNRNPK,REST,AGO1,RAD21,ARID2,POLR2AphosphoS2,SMC3,CTCF,RBFOX2,SIN3A,SMARCC2,TARDBP,SMARCE1,NRF1,ATF7,ATF1,MNT,XRCC5,CBX5,TCF7,IKZF1	7,42,56,61
chr16	183122	183179	POLR2G,AGO1,MYNN	51
chr16	184100	184295	ZBTB33,RBM22,POLR2G	51
chr16	189768	190019	RBM22,POLR2G,AGO1,POLR2G	51
chr16	228580	228620	MAFF,MAFK,MAFG,NFE2	44
chr16	229166	229702	EGR1,NRF1,MEIS2,SRSF1,SKIL,ESRRA,KAT2B,ZBTB7A,SIN3A,HBP1,MTA3,ZNF431,GTF2F1,HMG20A,ZNF263,FIP1L1,NFYA,RBM22,FOXP4,ATF7,NONO,TEAD1,HDAC1,PHF8,SMAD1,MLX,BHLHE40,LCOR,KLF13,ZNF511,MNT,U2AF1,ETV5,HDAC2,RBFOX2,PHF20,ZFX,PRDM10,TEAD4,SP1,ZNF282,SIN3B,NFIC,RNF2,POLR2G,TFAP4,FOXA3,POLR2A,KDM5B,TARDBP,MAZ,TOE1,ZNF589,FOXP1,ZNF7,CBX1,POLR2AphosphoS5,MGA,NRF1,CBFB,CBX5,NR2C2,POLR2AphosphoS2,ATF6,E2F4,PRPF4,TBP,JUN,MAX,FOSL1,JUNB,CREB3,GMEB1,TFDP1,E2F8,SKIL,ZNF644,ZBTB7A,ZNF281,GABPA,ATF1,ETS1,CREB1,CREM,ELF1,SUZ12,GABPB1,ZNF384,ZBTB40,E2F1,CHD2,ZNF766,MTA3,HCFC1,ELF4,TBL1XR1,ATF7,NR2F2,TFDP1,E2F1,GABPA,ZNF589,ATF1	27,39,42,49
chr16	234462	235336	ZSCAN29,TFDP1,TOE1,EHMT2,MNT,TRIM24,MGA,GMEB1,ZBTB26,EGR1,SMARCE1,IKZF1,ELF1,ZBTB2,NBN,ELF4,E2F8,HDAC2,NCOA1,NFATC3,DPF2,HDAC1,FOXK2,ZNF12,ZNF639,PHF20,POLR2A,PHF8,ZNF263,ETV5,ATF4,MTA1,KLF13,CEBPB,CEBPG,ZHX1,RCOR1,E2F1,MNT,RFX1,MXI1,YY1,NRF1,GABPB1,PCBP1,SIN3A,ZBTB40,MEIS2,TFAP4,MAZ,CREM,GABPA,CREB1,ATF1,GTF2F1,JUND,TFDP1,SP1,RBFOX2,ESRRA,ATF7,BHLHE40,CBX1,KDM5B,NR2C2,POLR2AphosphoS5,POLR2G,ZBTB7A,ETS1,SIN3B,PHF8,SOX6,ZFX,NONO,GABPA,ATF1,KAT2B,GTF2F1,ZNF766,MYC,SKIL,RBFOX2,CTCF,FIP1L1,NR2C2,SMC3,POLR2G,HNRNPLL,NFRKB,ZFX,ZFP91,TFAP4,SIN3A,HDAC1,MTA1,FOXP1,HDAC2,NBN,NCOA1,SMARCE1,MNT	2,5,6,22
chr16	235522	235970	IKZF1,ESRRA,E2F1,TFAP4,CREM,HMG20A,JUND,CREB1,TEAD4,TRIM24,KDM1A,ZBTB33,ADNP	3,13,63
chr16	239437	239623	ZMYM3,ZBTB33,TRIM24,CEBPB,IKZF1,ZNF384	55
chr16	240107	240151	FOXK2,MNT,MEIS2	15,37
chr16	252811	253143	ETV5,ZBTB7A,NR2F1,NR2F2,IKZF1,NR2F6,HDAC2,IRF1,TCF7,ESRRA,SOX6,NR2C2,ZNF281,MTA3,NBN,ZNF7,TBP,MAZ,MAX,RCOR1,CREM,MYC,GATAD2A,HDAC1,POLR2AphosphoS5,GMEB1,ZBTB2,NRF1,MEF2D,MGA,GABPB1,TFDP1,ZBTB40,ELF4,SOX6,NR2C2,GMEB1	12,50
chr16	257777	257821	ZNF121,ZMYM3,GABPB1	30,35
chr16	258128	258461	ZBTB40,ZBTB33,FOXK2,GABPB1,SMARCE1,HDAC2,IKZF1,MNT,TCF3,DPF2,SOX6,NR2F1,ZNF281,HDAC1,ELF4,TCF12,HDAC2,MNT	3,15
chr16	259351	259477	MYC,TCF3,EP300	10,15,37
chr16	266805	266960	ZBTB33,AGO1,POLR2G	51
chr16	267708	267919	MNT,CBFB,MNT	64
chr16	279087	279163	GABPB1,TCF12,REST,CHD2,NFYA,PBX2	2,15,57
chr16	284756	284983	PRPF4,NFIC,NR2F6,NR2F1	27
chr16	286713	286917	RBM22,POLR2G,RBM22	51
chr16	287479	287543	REST,MEIS2,CTCF	2,13
chr16	318730	318871	RBM22,CTCF,ZBTB33	51,52
chr16	323727	323792	ZNF12,ATF7,ATF2,JUND,ZNF121	4,42
chr16	324043	325238	ZNF12,CREB3,ATF6,NR1H2,ZBTB33,RBFOX2,ZFX,TEAD1,XRCC5,NR2F6,USF2,RAD51,EHMT2,MEF2D,NONO,TFAP4,USF1,MGA,MYC,MAFG,TFDP1,ARNT,POLR2AphosphoS5,GATA2,ZNF282,KLF16,EP300,NR2F2,FOSL1,TEAD4,RCOR1,MTA3,MTA1,ESRRA,JUN,TRIM24,TCF12,NRF1,MNT,NFIC,TCF3,HDAC1,FOXK2,IKZF1,JUND,NCOA1,EGR1,MAX,NCOR1,TOE1,POLR2A,ZNF318,CREB1,TBL1XR1,SMARCC2,HDAC2,SOX6,MXI1,FOXM1,RNF2,PRDM10,BHLHE40,LCOR,GMEB1,ATF7,MYNN,TFE3,ZNF281,SIN3A,CREM,ATF1,DPF2,RBFOX2,ZNF24,MEIS2,E2F1,SMARCE1,ZFX,E2F8,ELF1,PBX2,SKIL,MAZ,PHF8,RAD51,NONO,TFDP1,ETV5,GABPB1,MNT,GABPA,PCBP1,IKZF1,ZNF589,ATF1,ZFX,ZNF766,PHF8,AGO1,POLR2G,ZNF766,PCBP1	4,22,43,51
chr16	325462	325594	PCBP1,GMEB1,HNRNPL	51,57
chr16	331930	332082	ZBTB7A,KAT2B,ZBTB33	21,27
chr16	336387	336491	BHLHE40,CREM,PBX2,USF1,MAX,RAD51,MGA	13,37
chr16	351461	351548	DPF2,SMARCE1,ETV5,GABPA,GABPB1,IKZF1,POLR2AphosphoS5,TCF12,TCF3,RNF2,ZNF121	10,20,30,50,55
chr16	351870	352197	RNF2,TFDP1,NR2C2,MAX,MYC,MAZ,FUS,RBFOX2,KAT7,POLR2G,TFDP1	58
chr16	352532	352699	PHF8,NONO,POLR2G,RBFOX2,ETS1,JUND,POLR2AphosphoS5,REST,CTCF,SMC3,MAX,ELK1,MAZ,TBP	2,18,40,46
chr16	352977	353639	GABPA,NRF1,GABPB1,NCOA1,MAZ,SP1,GABPA,CREM,ZBTB7A,KLF13,ELF1,EGR1,HDAC1,IKZF1,MXI1,RBFOX2,POLR2A,ZNF263,RNF2,ATF7,MTA3,ZFX,TFAP4,KDM5B,HDAC2,POLR2G,SIN3A,PHF20,PHF8,USF1,ATF1,RBFOX2,FIP1L1,ATF7,MTA3,ZFX,USF1	8,13,22,30
chr16	362070	362329	GTF2F1,USF1,GMEB1,REST,RAD21,STAG1,MAZ,CTCF,SMC3	41,52,57
chr16	363861	364061	RFX1,POLR2G,REST,AGO1,ZBTB7A	30,51,58
chr16	364697	365058	TFAP4,MAX,BHLHE40,USF1,AGO1,RBFOX2,POLR2G,USF1,GTF2F1,AGO1,POLR2G	50,51
chr16	366187	366308	AGO1,POLR2G,TFAP4,RBFOX2	51,52
chr16	369435	370238	TFAP4,USF1,MNT,MAX,TEAD1,FOXA3,MGA,TFDP1,ZNF263,JUND,PCBP1,TCF3,RBFOX2,POLR2G,ETV5,PHF8,AGO1,RBFOX2,ZFX,PHF8,AGO1,POLR2G,ZBTB7A	24,56
chr16	370524	370741	ZBTB7A,NR2C2,GABPA,CBX1,GABPB1,NFYA,CEBPZ,ZBTB40,FIP1L1,CHD2,POLR2AphosphoS5,POLR2AphosphoS2,TFAP4,PBX2,ELK1,ELF4,HCFC1,ELF1,CREM,MYNN,MAX,CREB1,GMEB1,XRCC5,JUND,SP1,E2F8,JUNB,NBN,POLR2A,MAZ,E2F1,ZNF282,FOXK2,ATF7,MYC,TARDBP,HNRNPLL,JUN,BHLHE40,TOE1,RCOR1,MNT,SMC3,NRF1,ATF1	20,27,41,57,63
chr16	370974	371104	POLR2A,XRCC5,RBFOX2	11,51
chr16	371303	371569	RBFOX2,GTF2F1,POLR2G	51
chr16	371980	372111	CREM,ATF1,ZBTB33	13,71
chr16	381151	381417	ZBTB7A,ZBTB40,GABPB1,RBFOX2,SIN3A,ZFX,RNF2,TFAP4,ZBTB7A,AGO1,GABPB1	18,21
chr16	381688	381982	REST,ZNF766,NONO,PHF8,NR2C2,GABPA,MAZ	18
chr16	382161	382549	GABPA,BHLHE40,RAD51,ZBTB7A,POLR2G,USF1,GMEB1,PHF8,KDM5B,HDAC1,RBFOX2,PCBP1,RNF2,MTA3,ZBTB40,USF1,KDM5B,RBFOX2,TEAD1,MTA3	11,24,41
chr16	386764	386786	MNT,ELF4,ZNF384,ZNF644,REST	11,37
chr16	388142	388980	RCOR1,HDAC1,PHF21A,KDM1A,KDM5B,TFAP4,TCF3,HMG20A,TCF12,TEAD4,ATF1,HDAC2,IKZF1,SOX6,ZNF24,ESRRA,MTA3,HDAC1,NCOR1,MEIS2,ZNF263,PRDM10,E2F1,GATA2,MYNN,ZNF281,GMEB1,NFIC,SMARCE1,MYC,HBP1,RNF2,ATF1,TOE1,E2F1,GMEB1,MGA,ZBTB40,TOE1,PRDM10,ZNF512,ZBTB33,ATF4	19,40,43,45,73
chr16	391981	392297	CTCF,RAD21,STAG1,ZBTB7A,SMC3,BHLHE40,ESRRA,REST,PTBP1,ZFP36,GMEB1,MTA3,TEAD4,ZKSCAN1,ADNP,ATF1,CBX1,RCOR1,CBX5,XRCC5,HDAC2,KDM1A,ATF2,NBN,JUND,TFAP4,SKIL,LCOR,ARNT,ZFP91,ZMYM3,ATF7,POLR2A,TRIM24,TFAP4	3,13,35,52,63
chr16	396509	397013	GABPB1,POLR2A,TBP,TEAD1,FOXP1,ZNF282,ZBTB7A,SKIL,BHLHE40,MYC,RAD51,USF1,MAZ,ATF1,TFAP4,LCOR,TOE1,IKZF1,USF2,E2F8,EGR1,JUND,TFDP1,EP300,HCFC1,RNF2,POLR2A,MNT,NCOA1,RCOR1,ZNF263,ZNF121,MGA,HINFP,HDAC2,NFIC,KDM1A,HDAC1,GMEB1,MTA1,MXI1,MYBL2,ZBTB2,ZFX,ZMYM3,GATAD2A,PHF8,TOE1,TFDP1,GABPA	22,35,36,59
chr16	397218	397596	GABPA,KDM5B,ETS1,MAZ,UBTF,POLR2AphosphoS5,ZBTB7A,MXD1,POLR2G,PHF8,ZNF281,MYC,ZFX,MAX,RBFOX2,BHLHE40,NONO,SIN3B,U2AF1,SIN3A,POLR2G,UBTF,HNRNPL,RBFOX2	18,37
chr16	397795	398160	HNRNPK,PCBP1,AGO1,CREM,MAZ,TFAP4,MYNN,RNF2,TCF3,GMEB1,TEAD4,NONO,ZNF12	15,24,37
chr16	398722	398771	POLR2AphosphoS2,POLR2G,USF1	72
chr16	398921	399451	NONO,RBFOX2,NR2F2,NR2F1,POLR2G,CREM,ZBTB33,GMEB1,POLR2G,ZFX,RBFOX2,ZFX	18,21,27
chr16	400834	401720	ZBTB7A,POLR2AphosphoS5,YY1,ZBTB2,ZFX,RBFOX2,TEAD1,CBX1,PRDM10,ZNF511,ATF1,POLR2G,ZNF766,POLR2AphosphoS5,HDAC2,USF1,MNT,RNF2,CREM,ZBTB40,NCOA1,E2F8,TOE1,ZNF24,DPF2,TFE3,ZNF282,ZBTB40,POLR2G,RBFOX2,ZFX,ARID4B,PHF8,SIN3A,POLR2A,POLR2AphosphoS2,ZBTB7A,GABPA,MEIS2,KDM5B,POLR2AphosphoS5,NRF1	18,22,41,72
chr16	401921	402468	NRF1,HNRNPK,TBP,CBX1,SMAD4,MAZ,TEAD1,FOXP1,KDM5B,POLR2G,CREM,ZNF263,RBFOX2,ZFX,FUS,PHF8,NONO,ZNF7,NFIC,U2AF1,AGO1,TFAP4,XRCC5,MAX,RNF2,SIN3A,MXD1,ZNF12,HDAC1,ETV5,GMEB1,SIN3B,ETS1,ATF7,USF1,NCOR1,PHF20,SOX6,TOE1,MGA,REST,MYC,SMC3,CTCF,EGR1,ZNF384,MNT,KLF13,HDAC2,ATF1,RAD51,E2F8,MTA1,DPF2,NBN,IKZF1,SKIL,ATF6,ZNF282,ZBTB40,PHB2,SMARCE1,RNF2,HDAC1,SIN3A,SKIL,NR2F1,SMARCE1,NR2C2	16,42,50
chr16	405842	406428	RNF2,SOX6,CEBPB,RCOR1,NR2F1,EP300,ZNF281,IKZF1,TEAD4,CEBPG,NR2F6,ESRRA,SMARCE1,TBL1XR1,HDAC2,MYC,HDAC1,MAX,MNT,ZNF263,REST,TCF3,ZFX,CEBPB,TFAP4,RBFOX2,TFAP4,RBFOX2	6,18,24,27,35,40,50
chr16	414584	414701	MAFG,MAFK,MAFF,AGO1	44,72
chr16	422361	422389	ZBTB33,EGR1,ZNF384	3
chr16	425121	425615	ZNF431,HNRNPL,FIP1L1,SKIL,FOXP1,CTCF,NR2C2,E2F4,ZNF511,GATAD2A,FOXA3,MYC,HNRNPLL,SMAD4,TFAP4,HDAC2,PHF20,ZFX,CREB3,HDAC1,MGA,BHLHE40,TFDP1,ESRRA,RNF2,NONO,MTA3,U2AF1,SKIL,PRDM10,RBFOX2,ZBTB2,PHF8,ATF1,FIP1L1,ZNF7,EGR1,NR2C2,NFIC,POLR2A,ATF7,E2F1,MNT,MYC,TCF7,GMEB1,POLR2G,ATF2,CREB1,POLR2AphosphoS5,TBP,ZFX,HNRNPK,MAZ,ZBTB7A,JUND,CREM,GTF2F1,RBFOX2	13,24
chr16	426552	426693	POLR2G,HNRNPK,MTA3	18,31,68
chr16	426895	427121	MTA3,ZNF281,TFAP4	16,42
chr16	456977	457284	MAX,BHLHE40,KLF16,MAFF,EGR1,CREM,MNT,TCF12,MEF2D,MYC,RCOR1,EP300,TBL1XR1,MGA,TEAD4,TCF3,DPF2,ZNF766,RNF2,SOX6,ARID3A,IKZF1,MEIS2,PBX2,GMEB1,DPF2,IKZF1	10,15,16,37,44,45,63,73
chr16	467404	467653	EGR1,ZBTB7A,ZNF263,TEAD4,NCOA1	36,37
chr16	473190	473234	RAD51,USF1,MAX,MXI1,MNT	37
chr16	483396	483523	TFAP4,ZFX,TFE3	41,49
chr16	483697	483842	IKZF1,ZNF281,SOX6,MEIS2,PBX2	10,40,42,48
chr16	487805	487985	ZBTB7A,ZBTB33,CREM,MAZ,REST,CTCF,ZMYM3	52,55
chr16	495573	495636	CREM,SMC3,MAZ,CTCF,REST	52
chr16	496556	496672	POLR2G,MAFK,MAFG	44,51
chr16	502236	502269	USF1,MGA,ZBTB33	37
chr16	516494	516543	TCF3,TCF12,HDAC2,MEIS2	3,15,45
chr16	521481	521680	POLR2G,RBM22,AGO1,CTCF,POLR2G	51,52
chr16	521970	521981	POLR2G,AGO1,ZBTB33	51
chr16	525540	526122	POLR2G,PRDM10,TOE1,TBP,SOX6,JUN,CTCF,BHLHE40,ATF7,MAX,FOSL1,EP300,JUND,RNF2,HDAC1,MAZ,SMARCE1,REST,TFAP4,ESRRA,FOSL1,KDM5B,TFAP4,NFIC,TAF15	1,2,21,40,43,57,72
chr16	526690	527852	HDAC2,HMG20A,POLR2AphosphoS5,MGA,DPF2,POLR2AphosphoS2,RNF2,KAT7,MGA,NFIC,DPF2,TFAP4,AGO1,E2F4,SKIL,HNRNPL,ZFX,ZNF12,MTA3,HDAC1,HDAC2,CBFB,FIP1L1,ZBTB7A,PHF8,RBFOX2,SMAD4,U2AF1,NONO,GTF2F1,POLR2G,ZNF7,SKIL,ZFX,MTA3,MEIS2,TBP,FOXP1,MYC,NRF1,CREB1,PCBP1,MAX,ATF7,ETV5,KLF13,FIP1L1,RBFOX2,MAZ,ATF1,SP1,SIN3B,GMEB1,IKZF1,RBM22,ELF4,UBTF,TCF7,ZBTB40,POLR2G,ELF1,GABPB1,E2F1,CREB3,JUN,ZNF766,ZNF644,NR2C2,HCFC1,TBP,SUZ12,ESRRA,CREB1,GABPA,CREM,ATF7,ZNF83,ETS1,TARDBP,SP1,HNRNPLL,MYC,HNRNPK,ATF1,POLR2G,NR2C2,GABPA	5,13,16,37,58
chr16	528233	529164	TFDP1,PHF8,FIP1L1,MAZ,MAX,SIN3A,ZNF511,MYC,HNRNPL,NFIC,ZNF766,MXI1,KAT7,ZNF7,LCOR,SMAD4,RBM22,ESRRA,AGO1,FIP1L1,FOXA3,FOXP1,ZNF263,ZNF511,HNRNPL,ZNF589,TFAP4,MTA3,HDAC1,TOE1,POLR2G,RBFOX2,HNRNPLL,POLR2A,RNF2,ATF6,MNT,KAT7,MTA3,POLR2AphosphoS5,KDM5B,MAZ,ZBTB40,BHLHE40,SMAD1,ETV6,ELF1,RBFOX2,FOSL1,ZNF281,SMARCE1,MAX,IKZF1,HNRNPLL,EGR1,MYNN,JUN,JUND,JUNB,CREM,TEAD4,POLR2A,GABPB1,ETV5,GABPA,ELF4,PRDM10,ZNF589,ATF6,FOSL1,GABPB1,ELF4	30,31,58
chr16	530307	530736	ZBTB33,RBFOX2,POLR2G,RBFOX2,POLR2G,TFAP4,RBM22,RBFOX2	51
chr16	533446	533727	GTF2F1,HNRNPL,RBFOX2,POLR2G,AGO1,GTF2F1,RBFOX2	51
chr16	535685	535913	FOSL1,JUND,MYNN,RBFOX2,TFAP4,ZBTB33,BHLHE40,NR2C2,FOSL1,RBFOX2	4,21,27
chr16	537771	538159	POLR2G,RBM22,ZBTB33,POLR2G,RBFOX2	51
chr16	547070	547276	HINFP,REST,CTCF,TFAP4,BHLHE40,ZNF263,SMC3,MAZ,ZBTB33,MAX	40,52,63
chr16	551148	551180	RBM22,POLR2G,FIP1L1	72
chr16	553826	554164	POLR2G,ZBTB7A,POLR2G,HNRNPL	51
chr16	555133	555442	RBM22,AGO1,POLR2G,ZBTB7A	51
chr16	562485	562549	HDAC2,USF1,FOXP1,MNT,GMEB1,BHLHE40	5,37
chr16	564888	564990	ZBTB7A,HNRNPL,ZBTB33	21,42
chr16	565840	566237	ZNF281,ZNF589,NRF1,ZBTB7A,MYNN,ETS1,ZBTB7A,PCBP1,KLF16,REST	16,52,58,61
chr16	566975	567421	PRDM10,TFAP4,TBP,ZNF263,XRCC5,MAX,HCFC1,KLF16,GABPB1,SP1,RBFOX2,GABPA,ZNF121,ZBTB7A,POLR2G,KDM5B,ZFP91,FOXP1,NONO,ZNF281,PBX2,PHF8,POLR2A,TEAD1,MTA1,ZNF644,GATAD2A,TOE1,ZFX,NR2F6,NBN,TFAP4,HDAC1,MNT,ZNF263,HDAC2,CEBPB,TCF3,XRCC5,NCOA1,ZBTB2,ZNF318,SKIL,EGR1,ATF1,DPF2,RNF2,NR2F1,MTA3,NCOR1,MAZ,NR2C2,TCF12,IKZF1,MEIS2,ATF3,RCOR1,ATF7,GMEB1,SMARCC2,IRF2,SOX6,FOSL1,TEAD4,E2F1,SMARCE1,RBFOX2,GATA2,ZNF766,JUND,ESRRA,ATF2,EP300,JUN,MYC,USF1,RAD51,KDM5B,ZFX,TOE1,PHF8,MNT,NR2F1,RNF2	20,43,45,51,58
chr16	568648	569050	RBFOX2,PCBP1,ZFX,POLR2G,ZNF7,ZKSCAN1,TCF3,TEAD4,TCF12,MAX,KLF16,MYNN,MAZ,GTF2F1,SP1,POLR2AphosphoS5,KDM5B	15,18,56
chr16	569625	570193	ZNF263,EGR1,GABPB1,ZNF766,ZFX,RBFOX2,PHF8,POLR2G,MAX,TBP,GABPA,HCFC1,ETS1,SIN3A,RBFOX2,ZBTB7A,ZFX,NR2C2,SIN3B,POLR2G,PHF8,NONO,GABPA,ZBTB7A,RBFOX2	18
chr16	578233	578327	RBM22,RBFOX2,AGO1	51
chr16	579177	579329	TRIM24,NONO,CBX1,E2F8,E2F4,ZNF281,GABPB1,ATF7,SOX6,SKIL,POLR2G,HNRNPK,ZBTB7A,CTCF,HNRNPL,TOE1,KLF16,GMEB1,SMAD4,REST,TBP,PHF21A,NFIC,HDAC2,EP300,MAZ,ZNF7,TCF12,ATF6,JUND,NCOR1,RNF2,RAD51,CREM,RAD21,ZNF263,RBFOX2,TCF7,CBX5,TFAP4,STAG1,GTF2F1,ETV5,ZFX,ZNF511,MYNN,TEAD1,SMC3,FOXP1,FIP1L1,CBFB,JUN,MTA3,RCOR1,ETS1,KLF13,GATA2,HMG20A,HDAC1,TBL1XR1,MGA,POLR2AphosphoS5,XRCC5,MNT,TCF3,ESRRA,FOXK1,BHLHE40,NCOA1,TARDBP,HCFC1,AGO1,MXD1,HNRNPLL,MYC,TEAD4,NRF1,ATF1,MAX,FOSL1,USF1,MXI1	15,41,56
chr16	580393	580441	POLR2G,ZNF121,RBFOX2	35,51
chr16	580691	580845	FIP1L1,AGO1,POLR2G	51
chr16	583857	584453	MYNN,FIP1L1,RBFOX2,POLR2G,MYNN,AGO1,POLR2G,PCBP1,AGO1	51
chr16	585549	585589	AGO1,POLR2G,RBM22	51
chr16	586475	586996	ZNF263,MYNN,FIP1L1,KDM5B,NFIC,GTF2F1,POLR2G,FIP1L1,AGO1,KDM5B,POLR2AphosphoS2	51,72
chr16	587203	587465	POLR2AphosphoS2,KDM5B,AGO1,POLR2G,MTA3,POLR2AphosphoS5,POLR2AphosphoS2,POLR2A	72
chr16	588113	589920	ZBTB40,MEIS2,RBM39,RBM22,GABPB1,NFIC,FOXK1,ZNF7,TARDBP,ZMYM3,SMARCE1,POLR2A,ZBTB7A,FOSL1,RBM39,FOXK1,PTBP1,ZNF7,RBM22,AGO1,FIP1L1,ZBTB7A,NRF1,HNRNPLL,BRD4,RNF2,EGR1,ZBTB7A,MAX,AGO1,SKIL,REST,NONO,SIN3B,ZFX,PHF8,ZNF511,FOXP1,ETS1,POLR2G,MYC,FUS,KDM5B,RBFOX2,SMAD1,HNRNPL,POLR2AphosphoS5,FOXA3,CREM,TBP,JUND,HCFC1,GTF2F1,HNRNPK,ESRRA,CREB1,MAFK,MTA3,MAZ,KAT2B,TEAD1,ELF1,ZBTB40,GABPB1,GABPA,CEBPZ,NR2C2,POLR2A,FIP1L1,RBM22,FOXP1,POLR2G,PHF8,FUS,SKIL,ATF7,AGO1,E2F8,RBFOX2,ATF1,HDAC1,LCOR,TFAP4,ZNF7,MAX,MNT,MYC,GTF2F1,ELF1,FOXK2,CEBPZ,GABPA,NR2C2,NFYA,PCBP1,RBM22,PRPF4,ATF1,TFAP4,HNRNPK,SP1,IKZF1,MYC,GABPA,E2F1,PRDM10,GMEB1,ZNF281,EGR1,PBX2,RFX5,HNRNPLL,CHD2,MEIS2,TCF12,NR2F1,CREB1,ATF1,NFYA,TOE1,CEBPZ,BHLHE40,SP1,MAZ,HCFC1,CREM,CTCF,ZBTB2,TBL1XR1	1,24,27,39,44,57
chr16	590151	590806	ZBTB7A,SIN3A,POLR2G,U2AF1,KDM5B,PHF8,NONO,SIN3B,ZNF282,SIN3A,RREB1,ZFX,UBTF,MTA3,FOXP1,E2F5,TEAD1,KAT7,RNF2,USF1,ZBTB40,HDAC2	37,58
chr16	622196	623139	PRDM10,CEBPG,HNRNPL,MYNN,CTCF,CEBPB,BHLHE40,SMC3,NFIC,KLF13,MAZ,EGR1,TEAD1,ZFP36,TFAP4,CREM,NR2F1,MNT,MAX,RCOR1,XRCC5,TBL1XR1,GMEB1,REST,MYC,NR2C2,NR2F6,MTA3,ZBTB7A,ZNF263,ETS1,HDAC2,FOXK2,MEIS2,HCFC1,JUND,SOX6,JUN,RBFOX2,CREB1,GABPA,ATF1,FOSL1,ZFX,ATF7,POLR2G,HDAC1,DPF2,ETV5,ZNF281,PHF8,KDM5B,ZNF12,POLR2A,TEAD1,RNF2,ZNF24,ZBTB33,ATF4,ZBTB40,MNT,SMARCE1,SMARCC2,RAD51,TOE1,ZFX,FOSL1,POLR2G,MGA,ATF1,GABPB1,POLR2A,ZBTB33,ZBTB40,ZFX,POLR2G,RBFOX2,ZBTB7A,POLR2G,E2F1,CREM	4,15,20,37,48,51,52,54
chr16	626816	627205	HDAC2,HDAC1,ZNF24,ZBTB33,ZBTB2,SOX6,EGR1,MNT,RNF2,DPF2,SMARCE1,JUNB,GMEB1,NFIC,NFE2,JUN,MAFK,FOSL1,MAFG,JUND,SMARCC2,TFAP4,BHLHE40,HDAC2,MAX,MYNN,FOSL1	24,36,40,47
chr16	627574	627855	AGO1,ZBTB33,NFIC,HNRNPL,POLR2G,FIP1L1,MGA,ZBTB33	12,51
chr16	629370	629659	ZBTB33,RBM22,ZBTB33,RBM22	51
chr16	629929	630639	POLR2AphosphoS5,ETS1,GABPB1,ZBTB7A,NCOR1,NR2F2,NR2C2,NR2F6,NR2F1,TCF3,ETV5,POLR2A,POLR2AphosphoS5,ZBTB2,POLR2G,ZFX,NR2F1,RBFOX2,TCF3,EGR1,MYNN,AGO1,ZNF511,RBM22,HNRNPL,CBFB,POLR2G,MYNN,FIP1L1,AGO1,USF1,POLR2G,BHLHE40	15,20,27,51
chr16	631021	631340	ZBTB7A,TFAP4,PRPF4,ZNF263,FIP1L1,MTA3,NFIC,POLR2G,HNRNPL,AGO1	13,21,51
chr16	632668	633108	POLR2G,AGO1,RBFOX2,POLR2G,AGO1,PRPF4,RBFOX2,POLR2G	51
chr16	633265	633576	RBFOX2,POLR2G,RBFOX2,HNRNPL	51
chr16	633973	634000	POLR2G,RBFOX2,ZBTB33	51
chr16	636115	637016	PTBP1,ZNF12,PHF20,RNF2,MGA,KAT7,HNRNPK,POLR2A,PHF8,UBTF,ZFX,MLX,HDAC1,MNT,ZNF274,NONO,USF1,NFIC,ZNF431,ZNF511,SMAD1,SMAD4,CBX1,ZNF263,REST,HDAC2,SIN3A,MAX,MYC,MTA3,BHLHE40,ETV5,ATF6,NCOR1,ZNF282,FOXK2,FOXP1,TCF3,U2AF1,SOX6,CTCF,KDM5B,MXD1,RBFOX2,POLR2G,TFDP1,MXI1,MAZ,JUN,YY1,KLF13,RCOR1,HNRNPL,FUS,POLR2AphosphoS5,JUND,ESRRA,ZBTB7A,ZNF589,CHD2,SP1,HNRNPLL,CREB1,HINFP,ATF7,KAT7,NR2C2,CREM,ETS1,GABPB1,SUZ12,ZFX,HCFC1,ZNF83,GABPA,GMEB1,IKZF1,ZNF644,AGO1,ZNF766,PRDM10,RBFOX2,POLR2G,ATF1,TOE1,ZNF282,FOXM1,ZFP91,FOSL1,LCOR,FIP1L1,HNRNPL,ZNF146,MNT,ELF4,TCF3,SIN3A,ATF6,TFAP4,PHF8,NR2C2,SRSF1,POLR2A,HMG20A,CBX1,GABPA,ZBTB2,AGO1,HNRNPLL,XRCC5,ATF1,ZNF589,SKIL,FOXM1,TOE1,MTA1,ZNF24,BRD4,NFATC3,NR2C2,E2F1,ZNF384,TEAD4,EP300,JUND,ELK1,RBM22,E2F8,TARDBP,GTF2F1,NBN,ETS1,RREB1,ZNF274,ZNF511,TBP,IRF2,KDM5B,ZBTB40,BHLHE40,CREM,RFX5,MAFK,GABPB1,NFIC,SP1,XRCC5,KLF13,AGO1,POLR2A,NRF1,KLF6,TFAP4,MXI1,SIN3B,CBX1,CREB1,FIP1L1,SRSF1,HDAC1,HBP1,CHD2,E2F4,PHF8,PCBP1,MAZ	42,57
chr16	637499	638038	ZNF7,CBFB,BHLHE40,MAX,RELA,TFE3,TOE1,RAD51,HDAC1,MNT,USF1,ZBTB2,ZBTB33,FOXA3,TEAD1,NRF1,POLR2G,MYNN,ZBTB33,CBX1	31,37,41,51,75
chr16	641612	642040	AGO1,GMEB1,ZBTB40,GABPB1,PHF8,POLR2A,RNF2,ZFX,TFAP4,ZNF7,KDM5B,CBX1,ZNF766,YY1,HDAC2,POLR2G,NFIC,FIP1L1,MTA3,GTF2F1,HDAC1,MAZ,HNRNPL,U2AF1,SP1,MEIS2,TBP,EGR1,ATF7,RBFOX2,BHLHE40,NRF1,MYC,MAX,ZFP91,MXI1,HNRNPLL,SOX6,RCOR1,ZBTB7A,HNRNPK,SKIL,KLF13,SIN3A,ZNF282,REST,ETS1,RBM22,GTF2F1,HDAC1,NR2C2,POLR2G,CREM,ZNF511,PHF8,ZFX,RBFOX2,FOXA3	58
chr16	642258	642972	TFDP1,NR2C2,ZNF281,MYC,MAX,ESRRA,BHLHE40,ZNF511,HNRNPL,ATF1,TFDP1,GABPA,NR2C2,RNF2,RBFOX2,PHF8,ESRRA,ZFX,HDAC1,GMEB1,ZNF511,FOXP1,SIN3A,ATF1,NR2C2,GABPB1,NRF1,ETV6,GABPA,ZBTB40,NR2F1,TFAP4,CREB3,E2F4,GMEB1,USF1,KDM5B,RBFOX2	16,24,27,30
chr16	648206	648405	ZBTB33,RBFOX2,ZBTB33	51
chr16	649254	649352	ZBTB33,POLR2G,AGO1,HNRNPL,FIP1L1	51
chr16	660460	661479	FIP1L1,NFIC,HDAC2,HNRNPL,ZBTB2,MYNN,FIP1L1,ZBTB33,NFIC,RBFOX2,PRPF4,POLR2G,CTCF,ZNF263,FOXP1,GMEB1,SMC3,TFAP4,ZFX,MYC,EP300,ETS1,CBX1,ZBTB7A,ESRRA,RCOR1,HCFC1,GTF2F1,REST,SP1,MAZ,JUND,CREB1,CREM,HNRNPK,ETS1,NRF1,MAZ,MAX,RNF2,TBP,MYC,TFAP4,ZKSCAN1,CREM,BHLHE40,SMC3,USF1,SP1,CTCF,HNRNPLL,TOE1,HNRNPK,ATF7,POLR2G,ZFX,GMEB1,RBFOX2,PHF8,MNT,HDAC1,DPF2,MTA3,HNRNPL,ZBTB40,CBFB,RELA	51,54,56
chr16	667584	667635	USF1,ZBTB33,GMEB1	37,73
chr16	667847	668380	ZBTB33,PHF8,CEBPB,CEBPG,GMEB1,ZNF281,YY1,ZHX1,ZNF263,ZFX,NFRKB,MTA3,KLF13,ZNF282,XRCC5,FOSL1,MEIS2,ZKSCAN1,REST,CTCF,TARDBP,HNRNPL,NONO,SMC3,IRF2,NFYA,SOX6,GTF2F1,CREM,TBP,TCF3,NFIC,KAT2B,TFAP4,KAT7,JUND,BHLHE40,ATF1,HCFC1,HNRNPLL,MYC,SP1,EP300,FUS,CREB1,ESRRA,RCOR1,ETS1,MAX,SMAD1,FIP1L1,JUN,ZNF384,TBL1XR1,ATF7,SIN3B,MAZ,PCBP1,AGO1,ELK1,E2F8,HNRNPK,ETV5,NRF1,NR2C2,GABPA,ETV6,ZBTB40,ZNF7,GABPB1,EGR1,ELF1,POLR2AphosphoS5,RBFOX2,KDM5B,POLR2G,POLR2A,SIN3A,TARDBP,HDAC1,FUS,PHF8,ZBTB7A,FIP1L1,PCBP1,GABPA,RBFOX2	6,30,42,45,47
chr16	671459	671520	NFIC,POLR2G,RBFOX2	51,55
chr16	673500	673555	RBFOX2,AGO1,POLR2G	51
chr16	674711	674748	ESRRA,HNRNPL,POLR2G	11,51
chr16	674913	675604	ESRRA,BHLHE40,USF1,IKZF1,RBFOX2,TEAD4,POLR2AphosphoS2,HNRNPL,KAT2B,XRCC5,RBM22,FIP1L1,POLR2AphosphoS5,IKZF1,ELF1,ELF4,GABPB1,TBP,MYNN,ZBTB7A,MNT,ETS1,FOXK2,HDAC1,NCOA1,NCOR1,ZNF263,RNF2,SMARCE1,TFAP4,ZNF281,SIN3A,HNRNPLL,NBN,NR2F1,MAX,ZNF7,POLR2AphosphoS2,MAZ,TOE1,CBX1,RCOR1,ATF1,GMEB1,ZMYM3,ZFP36,ZBTB2,ZNF511,ZFP91,MTA1,PTBP1,XRCC5,E2F8,ATF4,SOX6,KDM5B,ELF1,ATF7,PCBP1,TEAD1,SP1,NFIC,ESRRA,GABPB1,SKIL,RBFOX2,SMAD4,ZBTB40,EGR1,ZNF282,ZBTB7A,MTA3,RBM22,AGO1,HDAC1,POLR2G,SMARCE1,PHF8,REST,TOE1,GMEB1,FUS,FIP1L1,MAX,SOX6	2,20,37,40,41
chr16	676403	676474	POLR2G,AGO1,FIP1L1	51
chr16	676673	676727	POLR2G,HNRNPL,AGO1	51
chr16	677079	677212	RBFOX2,GTF2F1,FIP1L1	51
chr16	679269	679778	FIP1L1,GABPB1,ZBTB7A,TOE1,MTA3,YY1,FOXP1,MAZ,TBP,POLR2AphosphoS5,SP1,JUN,KDM5B,HDAC1,MYC,NCOA1,KLF13,ZNF7,EGR1,RBFOX2,KAT7,ZBTB2,USF1,HDAC2,ZNF511,MNT,RAD51,ZNF263,POLR2A,PHF8,DPF2,POLR2G,TFAP4,NRF1	20,22
chr16	680068	680681	KDM5B,ZBTB7A,TBP,TFAP4,JUND,RBFOX2,GMEB1,IKZF1,ETV5,ATF6,PHF8,MNT,PRDM10,KLF13,AGO1,ZNF7,HDAC2,ATF7,NFIC,SOX6,TOE1,FOXK2,SKIL,ZNF282,EGR1,HDAC1,ZBTB2,ZFX,SP1,JUN,RCOR1,NR2F2,MAZ,MEIS2,GABPB1,ZBTB7A,ZBTB40,MYC,BHLHE40,NRF1,HCFC1,TBP,NONO,NR2C2,MTA3,GABPA,ELK1,CBX1,SIN3B,GTF2F1,SIN3A,POLR2G,U2AF1,KDM5B,PHF8,ZFX,GABPA,NR2C2,RBFOX2,GTF2F1,POLR2G	22
chr16	681047	681960	PRPF4,CTCF,MAX,PTBP1,TARDBP,AGO1,FIP1L1,RBFOX2,TFAP4,KDM5B,POLR2G,AGO1,KDM5B,PTBP1,IKZF1,MYNN,TEAD1,TCF3,RCOR1,TFAP4,ZNF281,PRDM10,FOXP1,HDAC2,NFIC,REST,MTA3,RBFOX2,POLR2G,NR2F2,SMAD4,MAX,MYC,ETS1,GTF2F1,ZFX,GABPB1,ZNF511,HDAC1,TEAD4,BHLHE40,MGA,SIN3A,MNT,RNF2,MAZ,USF1,PTBP1,GMEB1,CBFB,XRCC5	15,24
chr16	682268	682362	POLR2G,RBFOX2,AGO1	51
chr16	682659	683011	GTF2F1,POLR2G,RBFOX2,TFAP4,CBX1,POLR2G,PCBP1,RBM22	49,51
chr16	683557	684730	POLR2A,POLR2AphosphoS2,CBX1,TFAP4,GTF2F1,EGR1,ZNF282,CHD2,HDAC1,ZNF7,CREM,CBFB,HBP1,NFIC,KDM5B,MGA,USF1,HNRNPL,POLR2G,NRF1,FOXP1,ATF6,RBFOX2,ZFX,ZBTB7A,FOSL1,RELA,PTBP1,ZNF7,PHF8,SIN3B,MTA3,NONO,BHLHE40,ZNF766,KDM5B,POLR2G,TFDP1,RBFOX2,FUS,MGA,MAX,POLR2AphosphoS5,TBP,ZNF83,YY1,SUZ12,MYC,GTF2F1,TARDBP,AGO1,CBX1,RCOR1,NFYA,RBM22,SP1,NR2C2,POLR2AphosphoS2,ATF7,MXI1,ZFX,SRF,ELK1,ETV5,CREM,CREB1,HCFC1,FIP1L1,GABPB1,ZBTB40,SIN3A,GABPA,ELF4,ATF1,MYNN,ELF1,MAZ,ETS1,PHF20,ZHX1,E2F8,RFX1,ESRRA,SKIL,HDAC1,TEAD4,TFAP4,FUS,HNRNPK,AGO1,MTA3,NR2C2,ZBTB33,ATF1,HNRNPL,GABPA	11,30,58,72
chr16	685150	685384	NFIC,POLR2G,RBM22,ZBTB33,PRPF4	51
chr16	685567	685630	POLR2G,ZBTB33,AGO1	51
chr16	686123	686186	NFIC,CREM,CTCF	6,50,52
chr16	686644	686845	RBFOX2,AGO1,RBFOX2	51
chr16	687017	687218	POLR2G,HNRNPL,AGO1,RBFOX2,POLR2G	51
chr16	689687	689735	NR2F6,NR2F1,NR2C2	27
chr16	690278	690750	PHF8,ZFX,POLR2G,NONO,RBFOX2,SP1,SKIL,POLR2AphosphoS5,POLR2A,GTF2F1,KDM5B,ZNF282,SOX6,SIN3B,NR2C2,MTA3,SIN3A,ETS1,ATF7,CBX1,GABPA,ZBTB2,TARDBP,ZNF639,MNT,JUND,TFAP4,MAZ,HNRNPLL,ELK1,GABPB1,ATF1,HCFC1,MAX,BHLHE40,MYC,ZFP36,ZBTB40,RCOR1,E2F8,TOE1,CBX5,NFATC3,ZNF24,CREM,ZNF384,SRF,PHF20,ELF4,TBP,TBL1XR1,IRF2,ETV6,BCL6,NR2F2,ETV5,ELF1,CBFB,MYNN,ESRRA,XRCC5,ZNF83,GMEB1,NFIC,EP300,ZKSCAN1,TEAD4,RREB1,EGR1,EHMT2,ZNF281,NR2F1,TEAD1,ZHX1,RBM22,JUN,FIP1L1,HNRNPL,NR2F6,ZBTB7A,PRPF4,BRD4,POLR2G,RBFOX2,MTA3,NR2C2,ZNF12,NFRKB,GABPA,PRPF4,ZMYM3	11,14,40
chr16	692556	692580	TFE3,RAD51,TOE1	41
chr16	693476	693680	RBFOX2,GTF2F1,TFAP4,AGO1,POLR2G	51
chr16	695220	695965	PHF8,GABPA,MAZ,CREM,TBP,CBX1,ZNF263,FUS,ZNF431,NRF1,FOXP4,HNRNPLL,GABPA,TEAD1,PHF8,RBFOX2,SIN3B,NR2C2,TFDP1,FIP1L1,POLR2G,U2AF1,EGR1,ESRRA,ZNF511,MLX,HDAC2,RNF2,FOXP1,HDAC1,GMEB1,MNT,FOXA3,ZBTB2,MTA1,NR2F1,ZFX,MGA,CREB3,ZNF232,AGO1,CREM,BHLHE40,TFE3,ZBTB40,HNRNPL,MAX,USF1,SMAD4,ZKSCAN1,ATF7,MAZ,RCOR1,RAD51,REST,SKIL,ATF1,HNRNPLL,ZNF431,ZNF7,MYC,TFAP4,TOE1,RBFOX2,NR2C2,E2F4,TEAD1,TFDP1,E2F5,MTA3,POLR2G,NFIC,ZNF511,CBFB,HDAC2,FOXP1,ZBTB2,GMEB1,NR2F1,MGA,GTF2F1,AGO1,ATF1,FOXK2	49
chr16	700609	701036	PCBP1,POLR2G,FUS,FIP1L1,ZBTB7A,ETS1,RCOR1,ZNF511,SIN3A,TEAD1,FOXA3,HNRNPK,REST,MAZ,NFYA,FOXP1,PCBP1,HDAC1,EHMT2,SIN3B,POLR2G,FIP1L1,MNT	58,67
chr16	704621	704668	RBFOX2,REST,EHMT2,ZNF281	2,21,37
chr16	709648	709828	HDAC1,NFE2,POLR2A,KDM1A,MAFG,MAFF,JUND,HDAC2,JUN,FOSL1,MAFK,RCOR1,MAZ,ZHX1,MYNN,RBM22,RFX1,MXI1,ZBTB40,RREB1,MEF2A,MEF2D	1,44,46
chr16	711155	711332	USF1,POLR2G,ZMYM3,KDM1A,RCOR1	35,41,51
chr16	711816	711909	FIP1L1,AGO1,MAX,GTF2F1,CREM,MAZ,KLF16,ZBTB7A,TFAP4,SMC3,REST,CTCF,STAG1,JUN,RAD21,RCOR1,XRCC5	51,52
chr16	712810	713254	CEBPB,HMG20A,FOSL1,DPF2,SMC3,CTCF,CEBPB,SKIL,ZNF282,CREM,STAG1,ZBTB33,NCOA1,TFAP4,REST,LCOR,IKZF1,EGR1,ZNF24,KLF13,NR2F1,ZBTB33	36,52,55
chr16	714530	715278	AGO1,GTF2F1,NFIC,ZNF282,HDAC1,ZBTB33,TFAP4,MTA3,POLR2G,PRDM10,ETS1,PCBP1,CREM,ZBTB7A,MGA,MAX,SP1,NFYA,MAZ,CREB1,PCBP1,PHF8	18,21
chr16	715493	715996	GABPA,KDM5B,AGO1,MTA3,ZNF282,HNRNPK,SKIL,KLF13,FIP1L1,PHF8,U2AF1,TFDP1,NONO,UBTF,MAZ,SKIL,CTCF,SMC3,RCOR1,ZBTB7A,MAX,NRF1,ZFX,AGO1,POLR2G,RBFOX2,MGA	58
chr16	716149	716490	IKZF1,GMEB1,ZNF281,NR2F1,MYNN,ZBTB7A,NFIC	1,21
chr16	716934	717316	POLR2G,PRPF4,AGO1,FIP1L1,ZBTB33,POLR2G,PRPF4,AGO1,RBFOX2,HNRNPL	51
chr16	719876	720101	ZNF384,PRDM10,IKZF1,CTCF,SIN3A,ZBTB7A,MAZ,SMC3,CREM,SIN3B,PTBP1	31,52
chr16	720374	722056	ESRRA,CBX1,ZNF24,NCOA1,NRF1,MAZ,EGR1,ZNF281,POLR2A,LCOR,TFAP4,RCOR1,NBN,TBP,JUND,SMARCE1,TOE1,CTCF,RBM22,TFAP4,IKZF1,MGA,FOSL1,PTBP1,E2F8,MNT,USF1,HDAC1,RNF2,TAF15,KAT7,TOE1,ZFP91,BHLHE40,HNRNPLL,AGO1,PHF20,U2AF1,ZNF7,ZBTB7A,IRF1,ZBTB40,SRF,FOSL1,KAT2B,GABPB1,NFYA,E2F8,MAZ,HCFC1,NRF1,ETS1,ELK1,CREM,HNRNPL,GABPA,JUND,RCOR1,ATF1,AGO1,SFPQ,NR2C2,RBFOX2,HNRNPLL,POLR2AphosphoS5,NONO,SIN3B,NFIC,POLR2G,KDM5B,MYC,PHF8,UBTF,ZNF282,ZFX,FOXP1,REST,ATF7,MTA3,SOX6,ESRRA,ZNF589,ZBTB40,GABPB1,CBX1,ETS1,FOSL1,GABPA,SKIL,SIN3A,CREB1,MAZ,NR2C2,RBFOX2,ATF1,CREM,NONO,POLR2AphosphoS5,BHLHE40,POLR2G,MYC,HNRNPL,SP1,ZNF282,ZBTB7A,TBP,GTF2F1,CREB1,FIP1L1,ZNF511,MAX,CREM,CBX1,MLX,HDAC2,TFAP4,E2F4,TFDP1,ATF1,MNT,MGA,GMEB1,POLR2A,SMAD4,RNF2,HDAC1,U2AF1,AGO1,HNRNPL,TFDP1,MGA,GMEB1,PCBP1,GATA2,UBTF,HDAC1,AGO1	2,58,61
chr16	723167	723512	POLR2AphosphoS5,PCBP1,GMEB1,ZBTB7A,POLR2G,CBX1,AGO1,RCOR1,ZMYM3	30,35,51,73
chr16	725185	725289	POLR2G,RBM22,PTBP1	51
chr16	726427	727203	POLR2G,RBM22,AGO1,TAF15,POLR2G,ZBTB33,FIP1L1,ZNF511,AGO1,ZNF282,ZMYM3,PTBP1,ZFP36,CBX1,RCOR1,PCBP1,FIP1L1,MAZ,MYC,AGO1,NRF1,PCBP1,SRSF1,POLR2AphosphoS5,ZBTB7A,NR2C2	18,35
chr16	727382	728017	PHF8,NFIC,ZBTB2,HDAC1,MYNN,TEAD1,PTBP1,POLR2A,HDAC2,MTA3,POLR2G,AGO1,TFAP4,NR2F1,ZNF511,ESRRA,GMEB1,ZBTB40,GABPB1,BRD4,ZNF282,PHF8,HNRNPL,ZNF7,HDAC1,RNF2,HDAC2,NR2C2,GTF2F1,MYC,USF1,MAX,FOXK2,ESRRA,AGO1,ETV5,FOXA3,CREB1,ZFX,HNRNPLL,RBFOX2,PRPF4,POLR2G,RBM22,FIP1L1,ZNF766,U2AF1	14,20,21,49,51
chr16	728189	729586	NRF1,FIP1L1,MAZ,NONO,PRDM10,RBM22,PCBP1,KDM5B,ATF7,MNT,GTF2F1,JUN,POLR2G,MAX,MXI1,MYC,TBP,TFAP4,TFDP1,ETS1,GABPA,HDAC1,MGA,GABPB1,BHLHE40,POLR2AphosphoS5,ZBTB7A,CREB1,HNRNPK,TBP,GABPA,HDAC1,HNRNPL,ZNF511,XRCC5,ZNF282,MNT,SIN3A,ZNF431,GMEB1,GTF2F1,RBM22,ZBTB2,AGO1,KDM5B,SMAD4,KAT7,POLR2G,NONO,MXI1,RBFOX2,HNRNPK,ETS1,POLR2G,MAZ,EGR1,RBFOX2,AGO1,PTBP1,POLR2G,HNRNPL,ZBTB33,FIP1L1,FUS,GTF2F1,RBFOX2,POLR2G,AGO1	11,24,31,51,55,65
chr16	730480	730683	POLR2G,AGO1,RBFOX2,PRPF4,RBM22,FIP1L1,AGO1,POLR2G	51
chr16	733747	734215	POLR2G,FIP1L1,AGO1,SMC3,PCBP1,RBFOX2,GTF2F1,HDAC1,ZFX,HNRNPL,MAZ,ZBTB33,CTCF,REST,ZBTB2,ZBTB7A,FIP1L1,POLR2G,PCBP1,GTF2F1,FIP1L1,POLR2G	56
chr16	735988	736185	PRDM10,MAFG,PHF21A,ZBTB33	4,42,52,55
chr16	737689	737878	TFDP1,GABPB1,PRDM10,MAZ	21,30,57
chr16	740622	741403	NR2F1,ZBTB7A,SMARCE1,BRD4,ZNF282,FOXA3,TEAD1,FOXP1,GABPA,PHF8,ZFX,KDM5B,ATF2,POLR2G,E2F1,TFAP4,ATF7,USF1,JUND,SIN3B,NFIC,HNRNPK,MAX,CREM,SRF,GABPB1,CREB1,NCOR1,SIN3A,JUN,YY1,PCBP1,MTA1,ZBTB40,ATF1,ZNF766,MXD1,ESRRA,NR2C2,PHF20,ZFP36,XRCC5,ELF4,IKZF1,HCFC1,GMEB1,TEAD1,POLR2AphosphoS5,ETS1,TBP,ELF1,FIP1L1,TCF7,E2F8,IRF2,MEIS2,SP1,EP300,BHLHE40,NRF1,CBX5,ZNF7,ZBTB2,MAZ,RCOR1,EGR1,TCF7L2,GTF2F1,ZNF384,FUS,CTCF,NONO,KLF13,U2AF1,CHD2,KAT2B,MYC,TARDBP,ATF6,ETV5,SMC3,KLF16,ZFX,RBFOX2,NFIC,CBX1,ATF7,HDAC1,SKIL,MTA3,POLR2G,GABPB1,TFDP1,ATF1,ESRRA,NR2C2,PHF8,RNF2,MYC,IKZF1,MGA,TFDP1	1,31,42
chr16	743044	743145	TCF3,ZNF384,HDAC2,BHLHE40,MNT,USF1,RNF2,MGA	17,41,58
chr16	745928	745975	MAZ,CTCF,SMC3,ZBTB7A,REST	2
chr16	751347	751365	ZMYM3,ZFP36,PTBP1	35
chr16	754722	754879	PBX2,MEIS2,SMARCE1,IKZF1,FOXK2,SOX6,USF1	41,47
chr16	756502	756524	ZNF7,ZFP36	35
chr16	757635	757760	GABPB1,CEBPB,TCF3	6,10,18
chr16	779077	779206	HDAC1,ZFP91,ZNF24,FOXK2,ZNF318,ZNF512,ELF1,HDAC2,TCF12	5
chr16	783028	783507	AGO1,HNRNPL,POLR2G,KDM5B,AGO1,POLR2G,KDM5B	51
chr16	783900	784185	POLR2G,AGO1,TFAP4,MAZ,JUND,PRDM10,TCF3,NCOR1,MAX,TCF12,ZNF281,NFIC,POLR2G,AGO1	15,40,51
chr16	785525	786004	CBFB,ZNF511,ZBTB40,GABPB1,SIN3B,IKZF1,ESRRA,ZNF282,ZFX,NFIC,MAX,MYC,RCOR1,STAG1,MAZ,REST,SMC3,CREM,CTCF,GTF2F1,TFAP4,ZBTB7A,HNRNPL,NONO,PCBP1,ZNF282,TEAD1,GTF2F1	56
chr16	787717	788329	GMEB1,MAX,MYC,RBFOX2,ZNF12,HDAC1,MNT,ZKSCAN1,HDAC2,DPF2,TFAP4,SIN3A,ZNF282,TARDBP,ZNF263,BHLHE40,PCBP1,PHF8,POLR2G,RBFOX2,ZBTB7A,KDM5B	7,24,40,55
chr16	788479	789170	GABPA,MAZ,NRF1,NFYA,CREM,JUN,SP1,TEAD1,MAX,TFDP1,ETS1,GABPA,ZBTB2,POLR2G,TCF3,ETV5,BHLHE40,ZNF511,KDM5B,MAZ,RBM22,MGA,RBFOX2,ZNF282,HINFP,PHF8,GMEB1,SIN3B,RNF2,POLR2A,NFIC,HDAC1,PHF20,AGO1,SIN3A,ZNF12,ZNF7,U2AF1,HDAC2,ZFX,TOE1,ATF1,ZBTB7A,POLR2G,SKIL,HNRNPK,GTF2F1,RNF2,HDAC1,AGO1,ZFX,RBFOX2	20,58
chr16	792722	792854	HNRNPL,RBFOX2,PCBP1,ZBTB33,FIP1L1	21,51
chr16	795972	796054	ZBTB33,AGO1,TFAP4	21
chr16	796812	797108	POLR2G,ZBTB33,AGO1,POLR2G,RBFOX2	51
chr16	799182	799267	RBFOX2,AGO1,POLR2G	51
chr16	801214	801328	RBM22,AGO1,POLR2G	51
chr16	802156	802357	POLR2G,AGO1,POLR2G	51
chr16	802623	802848	POLR2G,AGO1,POLR2G	51
chr16	804776	804876	POLR2G,AGO1,RBM22,RBFOX2	51
chr16	805645	805848	POLR2G,AGO1,POLR2G	51
chr16	806906	807257	MNT,EGR1,NR2F1,EGR1,NR2F1,MNT,RNF2	27,37
chr16	807505	808166	PCBP1,PRPF4,HNRNPL,ZNF282,ZNF83,NONO,ZNF511,PHF8,HDAC1,KLF13,ZFX,SKIL,ZBTB7A,SIN3B,RBM22,HMG20A,PCBP1,POLR2A,NFIC,HNRNPL,CBX1,KDM5B,POLR2G,RBFOX2,IKZF1,SIN3A,KAT7,POLR2AphosphoS2,ETV6,PRPF4,U2AF1,POLR2AphosphoS5,PHF20,FIP1L1,BRD4,NR2C2,E2F8,ZBTB40,MTA3,FOXK2,LCOR,GABPA,ELF1,TFAP4,GABPB1,MYC,JUND,USF1,ATF3,XRCC5,ATF1,ELF4,ATF2,CREB1,ATF7,JUN,ZFX,CHD2,ZHX1,GTF2F1,SOX6,CREB3,E2F1,YY1,ZNF766,HCFC1,GMEB1,CREM,NRF1,EGR1,ETS1,ZNF644,ESRRA,NR2F2,PTBP1,MAX,TBL1XR1,ETV5,POLR2G,RBFOX2,BHLHE40,MAZ,MAFK,ELK1,ZBTB2,MNT,NBN,TBP,SRF,PHF20,MEIS2,RCOR1,NFIC,MTA1,PBX2,KDM5B,TFDP1,ATF6,ELF1,TFAP4,SP1,NR2C2,POLR2A,MGA,ELF4,GABPA,ZFX,PHF8,CREB3,GMEB1,E2F1,RNF2,MNT	11,42,43
chr16	810839	810907	AGO1,RBFOX2,POLR2G	51
chr16	813325	813462	GTF2F1,AGO1,POLR2G	51
chr16	813730	813869	POLR2G,NONO,SKIL,MAZ,ZBTB7A,CTCF,SMC3,NR2C2,RAD21,ESRRA,STAG1,TFAP4,REST,SUZ12	18,52
chr16	823102	823109	TFE3,RAD51,TOE1	41
chr16	842335	842600	RFX1,MAZ,ZBTB40,GABPA,GABPB1,CREM,REST,RBFOX2,GABPA	30,51
chr16	849062	849130	TFE3,TOE1,RAD51,USF1,MAX	41
chr16	866402	866454	EGR1,CEBPG,CEBPB	6,27
chr16	874578	874638	FOXA3,BHLHE40,TFAP4,EGR1	21,27
chr16	878523	878650	USF1,BHLHE40,MAX,CTCF,CREM	2,36,37
chr16	918250	918310	NR2F1,NR2C2,RFX1	13,27
chr16	951709	952183	E2F5,GABPA,MGA,JUND,SKIL,E2F1,HDAC1,TOE1,SMAD4,ATF1,FOSL1,ATF6,MYNN,LCOR,EGR1,MAZ,MEIS2,TFAP4,NR2F6,CREM,HDAC2,ZNF318,KLF16,FOXP1,FOXA3,TCF3,FOXK1,RNF2,GMEB1,NR2C2,USF1,TEAD1,ZNF232,ESRRA,ZNF281,CBX1,MYC,ZNF431,NR2F2,MAX,JUN,TEAD4,CREB1,NR2F1,SOX6,BHLHE40,ZNF263,CBFB,TFE3,MNT,FOXP4,ZNF511,ATF7,RCOR1,ZBTB7A,ZFX,MGA,ATF1,GABPA,ZFX	7,15,27,31,64
chr16	970419	971174	MGA,RNF2,CBX1,KDM5B,FIP1L1,NFYA,JUNB,HNRNPL,ATF1,U2AF1,ZNF431,ZBTB7A,KAT7,ZNF7,FIP1L1,MGA,PHF8,ZFX,SIN3A,HDAC1,MTA3,SIN3B,KDM5B,POLR2G,GABPA,PHF20,ZNF263,RBFOX2,GABPB1,NR2C2,ESRRA,ETV5,POLR2A,BHLHE40,ELF1,ELF4,TBP,SKIL,ATF7,MYC,HCFC1,YY1,ZBTB2,MEIS2,NRF1,GTF2F1,SP1,MAZ,EGR1	57,58
chr16	978010	978084	HBP1,ZBTB26,PHF20	77
chr16	981199	981471	TFAP4,ZNF511,EGR1,HDAC2,GMEB1,HDAC1,TFAP4,PCBP1	12,24
chr16	1002695	1003111	ZBTB7A,PRDM10,ZFX,ZNF318,ATF7,NFIC,TFAP4,FOSL1,JUNB,ATF3,SMARCE1,JUN,BHLHE40,RNF2,NR2F1,SOX6,JUND,CREM,GMEB1,MYNN,FOSL1,NR2F1	1,31,73
chr16	1032779	1032821	KDM1A,EHMT2,PBX2,MEIS2	35,48,73
chr16	1042406	1042528	KAT2B,ZMYM3,ZFP36	26,55
chr16	1043127	1043179	MAFG,MAFK,MAFF,NRF1	24,44
chr16	1044603	1044950	ZFP36,USF1,RAD51,PHF8,POLR2G,TFAP4	18,41
chr16	1045164	1045206	ZFP36,ZMYM3,PTBP1	35
chr16	1048589	1048617	TFAP4,NRF1,MAZ	57
chr16	1055244	1055281	ARID2,REST,TFAP4,RAD21,CTCF,STAG1,SMC3	2,21,56
chr16	1057642	1057677	CTCF,SMC3,MAZ,REST,ZBTB7A,FIP1L1	2,18
chr16	1061933	1061952	E2F1,ATF2,ATF1,CREM	13
chr16	1067836	1067863	HMG20A,ESRRA,CBFB	35,43
chr16	1093076	1093132	ADNP,ZKSCAN8,ZFP36	29,35
chr16	1093310	1093616	HMG20A,ZKSCAN8,EGR1,HNRNPL,HDAC2,HDAC1,TFAP4,HNRNPLL,ESRRA,CREM,HCFC1,MGA,SMAD4,SKIL,ZBTB33,MAX,NRF1,GTF2F1,CREB1,ZFX	55,56,58
chr16	1102970	1103188	ZBTB7A,STAG1,SMC3,MAZ,CREM,CTCF,HNRNPK,REST,HNRNPL,RBFOX2	52
chr16	1106397	1106494	RAD51,TOE1,USF1,USF2,MAX,TFE3,REST,HNRNPL,TFAP4,MAZ,SMC3,RAD21,CTCF,CREM,STAG1	41,52
chr16	1125682	1125732	RCOR1,RFX1,EGR1,NRF1,TFAP4	46
chr16	1128182	1128203	CBX1,ZMYM3,ZFP36	35
chr16	1129503	1129538	NR2C2,ZBTB40,GABPB1,GABPA	30
chr16	1137719	1138028	NRF1,ELF1,HINFP,JUN,JUND,FOSL1,MAX,CBFB,MEIS2,USF1,MYC,ZNF511,ESRRA,GABPB1,CREM,MGA,MNT,HDAC1,RAD51,REST,ATF1,IKZF1,BHLHE40,ATF7,E2F1,ATF2,RNF2,ZBTB33	13,30,37
chr16	1146640	1146679	MAX,MGA,BHLHE40,USF1,RAD51	41
chr16	1150718	1150965	ZNF384,KDM1A,IKZF1,GTF2F1,ZMYM3,RCOR1,GABPB1,ELF1,TFAP4,MAZ,REST	30,35,52
chr16	1152308	1152551	PRDM10,POLR2G,EGR1,NRF1,MAX	21,27
chr16	1152757	1152833	PRPF4,CREM,EGR1,ZBTB7A,MAZ	22,52
chr16	1155851	1155888	USF1,RAD51,TOE1,TFE3	41
chr16	1160060	1160251	TEAD1,ESRRA,EZH2	27,75
chr16	1173946	1173981	DPF2,USF1,ZKSCAN1	7
chr16	1175169	1175180	DPF2,USF1,ZKSCAN1	1,75
chr16	1188842	1188917	ZNF263,MAX,MAFG,REST,RCOR1,ZNF511,MAZ,LCOR,TFAP4,CREM,FOXP4,EHMT2,XRCC5	40,44,52,67
chr16	1193336	1193598	EGR1,ZNF281,EHMT2,MAZ,POLR2G,ZBTB7A,HCFC1,HDAC1,MTA1,MNT,MYC,CREB1,CREM,HNRNPL,E2F1,MAX,GMEB1,ATF1,RBFOX2,MGA,GTF2F1,MTA3	21,24,40,41,57
chr16	1194745	1194991	CBFB,KLF13,STAG1,XRCC5,ZBTB7A,ARID2,REST,SMC3,MAZ,CTCF,TFAP4,BHLHE40,USF1	7,23,52,57
chr16	1216319	1216401	TFAP4,MAZ,CTCF	2,21
chr16	1220226	1220389	USF1,FOXP1,NRF1,ZFX	49,75
chr16	1220553	1220735	RBFOX2,TFAP4,PHF8	21,51
chr16	1245030	1245158	NFE2,MAFG,GABPA	30,44
chr16	1272020	1272092	SMAD1,TFAP4,NFIC	46,48
chr16	1290164	1290213	CEBPG,CEBPB,TFAP4	6,51
chr16	1291024	1291048	NR2F1,NR2F2,NR2F6,NR2C2	27
chr16	1291225	1291368	NR2F1,MGA,NR2C2,RNF2,NFIC,ZFX,ZBTB33	12,27,64
chr16	1291704	1291812	TFAP4,BHLHE40,ZNF12	24
chr16	1293005	1293044	JUND,FOSL1,ZNF24,ADNP	1,55
chr16	1293901	1294570	FOXK2,SRF,E2F1,RFX1,ELK1,CREM,ATF7,ESRRA,NR2F1,NR2F2,TCF3,ZBTB7A,NR2F6,RCOR1,HDAC2,HDAC1,TCF12,JUND,TFAP4,CEBPG,TFE3,KLF13,NR2C2,DDIT3,FOSL1,GABPA,HOMEZ,KLF6,ATF1,ZFP1,PATZ1,CEBPB,HIVEP1,ZBTB26,ZNF707,ARID4B,TEAD2,NFE2,ZNF589,THRB,ZBTB34,HBP1,MTF1,BCL6,GMEB1,HINFP,RREB1,STAT5B,ATF3,ZNF644,ZKSCAN8,RNF219,ZNF281,ZNF354B,ZNF766,RELA,ZNF83,NFE2L1,CREB3,CAMTA2,MEF2D,MAFG,MXD1,ZNF740,IRF1,GATAD2A,TFDP1,MTA1,PBX2,IRF9,NR2F1,HMG20A,TFAP4,NR2C2,FOSL1,ATF1,GABPA,ZNF589,ZKSCAN8,RELA,NRF1,TFDP1,IRF1,ZNF740,ZFX	1,7,13,27,29,46,50
chr16	1296857	1297422	ADNP,ATF1,DPF2,TCF12,CREB3,GMEB1,MTA3,MTA1,FOXM1,TFAP4,MEF2D,MYBL2,CREM,MAFK,RAD51,USF1,JUNB,GATA2,ZNF24,FOSL1,MEIS2,HDAC2,MNT,ATF7,MYNN,GATAD2A,NFE2,MAFG,REST,ATF2,RNF2,ZNF318,TOE1,MAX,TRIM24,JUND,NBN,ATF3,SOX6,BHLHE40,NCOA1,ZBTB2,SMARCE1,JUN,HDAC1,IKZF1,EP300,SMARCC2,TFDP1,MYC,E2F8,RCOR1,ZNF766,FOXK2,ZNF281,ZNF644,ELF4,NR2C2,ELF1,KLF6,FOSL1,ATF3,TFDP1,E2F8,ZNF766,ZNF384,ZNF644,ELF1	6,16,34,37,43
chr16	1299376	1299953	FOSL1,PHF8,ZFX,MGA,ATF7,POLR2G,RNF2,TFAP4,ZNF263,MAZ,ZNF282,JUND,HMG20A,MAX,EGR1,ZNF281,MYC,USF1,NR2F6,NRF1,NR2C2,BHLHE40,RAD51,CREM,ATF1,ZNF384,E2F1,NR2F1,ATF7,SMARCE1,MNT,ZNF512,NR2C2,ZFP91,ZNF24,ATF1,MNT	13,18,37,39
chr16	1300935	1301345	KLF13,ZFP91,ESRRA,ZBTB7A,EGR1,GMEB1,FIP1L1,AGO1,ZNF24,HDAC2,ATF1,RNF2,MTA3,MAZ,CTCF,CREM,RBFOX2,KLF16,TFAP4,REST,SKIL,MYC,SMC3,NONO,FOXA3,POLR2G,HNRNPL,FOXK2,CBX1,PHF8,EGR1,ZBTB33,RBFOX2,SKIL,XRCC5,POLR2G	3,56
chr16	1303114	1303505	ZFX,ZBTB40,EGR1,NR2F1,ZNF24,PRDM10,KDM1A,NR2F6,FOSL1,HDAC1,NR2C2,JUND,RCOR1,HDAC2,MAZ	10,15,27,45,50,55
chr16	1308162	1309717	PHF20,EHMT2,ZNF512,MTA1,FOXK2,ZMYM3,HDAC1,ELF1,ATF2,ZNF24,ZFP91,SMARCE1,ADNP,ZNF318,TRIM24,NCOA1,HDAC1,ZNF512,ZMYM3,MTA1,IKZF1,NFATC3,ZNF24,ATF2,ZFP91,HDAC2,ZNF318,THRB,ZNF639,NR2F1,ZNF766,ZKSCAN1,JUND,RCOR1,ZNF282,HDAC2,ESRRA,NR2F6,HNRNPK,MYC,RBFOX2,POLR2AphosphoS5,MAZ,NCOR1,POLR2G,ETS1,ZNF281,PCBP1,NONO,PRPF4,ETV5,ZNF589,ZBTB7A,GABPA,TFDP1,MAZ,ZNF766,FOSL1,MYC,TBP,SMAD4,ESRRA,XRCC5,CHD2,EGR1,NFYA,TBL1XR1,CREB1,CREM,FOXK1,JUND,JUNB,MTA3,HCFC1,PRDM10,ATF2,ELF4,MEF2D,E2F1,SP1,PRPF4,GMEB1,LCOR,ZNF589,ATF7,GABPB1,MTA1,TCF12,KAT2B,ZNF7,FOXM1,ATF1,POLR2G,TOE1,RBM22,ELF1,ZHX1,ZFX,FOXP1,NFATC3,RBFOX2,PHF20,ZBTB40,PHF8,TFAP4,TFDP1,PCBP1,TRIM24,SKIL,SOX6,E2F8,ARNT,FOXK2,FOXP4,JUN,NFRKB,NFIC,NR1H2,ZNF318,KAT8,ZZZ3,BRD4,ZNF639,FIP1L1,NBN,CBFB,KLF13,NCOA1,DPF2,MNT,ZNF263,TEAD1,IKZF1,ZNF511,ZNF232,EHMT2,ZNF224,ATF6,TCF3,ZNF12,ZFP91,NR2F1,ZNF282,EGR1,FOSL1,ESRRA,NFYA,CREB1,MTA3,ELF4,MEF2D,GABPB1,NR2C2,TFDP1,MAZ,NRF1,MAX,HNRNPLL,ETS1,RBFOX2,POLR2AphosphoS5,POLR2G	5,13,14,18,31,45
chr16	1309937	1310461	NR2C2,POLR2AphosphoS5,GABPA,ZBTB7A,POLR2G,NR2C2,HNRNPLL,CEBPG,NRF1,MAZ,BHLHE40,CEBPB,EGR1,ATF4,GABPA,GABPB1,HDAC2,PRDM10,SIN3A,ATF7,ZNF24,HDAC1,GMEB1,CEBPB,ZBTB40	6,20,30,77
chr16	1317484	1317810	MYNN,RBM22,RBFOX2,MYNN,POLR2AphosphoS5	72
chr16	1319151	1319306	ZBTB33,TEAD1,RBFOX2,RBM22,POLR2G	24,51
chr16	1325724	1326105	POLR2AphosphoS5,MYNN,RBFOX2,POLR2AphosphoS2,FIP1L1,POLR2AphosphoS5,AGO1,POLR2G,RBFOX2	72
chr16	1326272	1326395	POLR2G,AGO1,RBM22,ZBTB7A	51
chr16	1327691	1327752	RFX1,KLF16,REST	13,28
chr16	1329156	1329189	ZBTB34,ZKSCAN1,RAD51,KDM5B	7,11,28
chr16	1330684	1330744	CBX1,CTCF,CBX5,ZBTB33	2,71
chr16	1331457	1331492	KDM1A,RCOR1,ZMYM3,ZNF24	35
chr16	1331759	1332290	PHF8,POLR2A,SMAD1,POLR2AphosphoS5,ZNF282,ZNF263,TEAD1,RBFOX2,FOXP4,EP300,GABPA,ATF7,POLR2G,MAZ,ETS1,GABPB1,ELF1,MTA3,FOXK2,ZBTB40,ELF4,MNT,NCOA1,RFX1,SOX6,MXI1,FOXJ3,ZNF282,ESRRA,ZBTB7A,RBFOX2,GMEB1,GABPB1,RNF2,ZNF281,IKZF1,POLR2G,ZFX,GMEB1	20,24,46,50
chr16	1333179	1334033	EGR1,HDAC2,HDAC1,ZBTB2,GMEB1,MTA1,MTA3,HINFP,FIP1L1,ZBTB7A,SP1,NRF1,CREM,POLR2AphosphoS5,SIN3B,RBFOX2,FIP1L1,KDM5B,POLR2G,PHF8,NONO,RBFOX2,POLR2G,HNRNPK	18,52,73
chr16	1336157	1336390	RFX1,HNRNPLL,ZBTB7A,HNRNPLL	21
chr16	1337614	1337712	ELF4,ELF1,KLF13,RFX1	20,30
chr16	1338277	1338320	ZBTB7A,CTCF,MAZ	52
chr16	1342573	1343331	GMEB1,GTF2F1,TCF12,NR2F2,PRDM10,MEIS2,TCF12,TFAP4,EGR1,HDAC1,MAX,CREM,MYC,MAZ,CREB1,NRF1,MNT,HNRNPLL,SP1,TBP,NCOA1,JUND,E2F1,PCBP1,CHD2,CEBPZ,NFYA,ATF7,ATF1,MAFK	13,15,44,57
chr16	1345814	1345851	FIP1L1,POLR2G,AGO1	51
chr16	1346078	1346416	TFAP4,PCBP1,AGO1,POLR2G,AGO1	21,51
chr16	1346993	1347194	PRDM10,CTCF,REST,MAZ,POLR2G	2,30,51
chr16	1351269	1351419	USF1,MNT,HNRNPLL	31,37
chr16	1351719	1352328	MTA3,PHF8,FUS,HNRNPL,ZFX,HNRNPK,ZBTB7A,KDM5B,KLF13,MEIS2,RREB1,NR2C2,SP1,ESRRA,NRF1,GABPB1,SUZ12,GTF2F1,TFAP4,PHF20,MXI1,TFE3,TOE1,RAD51,SIN3A,MAZ,USF2,HDAC1,CREB1,ELK1,MEF2A,ARID4B,CREM,SRF,USF1,GABPA,ETV5,ZBTB40,ELF1,MAX,ETS1,CBX1,JUN,ATF1,REST,E2F4,RCOR1,BHLHE40,HCFC1,EP300,MYC,ZNF282,JUND,ETV6,TBP,NONO,ATF7,NFIC,MTA3,ZNF354B,RBFOX2,TARDBP,YY1,FIP1L1,MXD1,SKIL,SIN3B,POLR2G,FUS,PHF8,GABPA,ATF1,RBFOX2,TARDBP,ZNF354B,EGR1	4,12,22,46,59
chr16	1354934	1355021	NCOR1,RBFOX2,POLR2G,GMEB1,SMAD4	17,51,67
chr16	1358256	1358405	ATF1,E2F1,JUND,CREM,FOSL1,ZNF7	13,39
chr16	1362093	1362168	RBFOX2,POLR2G,RBM22,FIP1L1	51
chr16	1363480	1363791	FOXK2,ETV5,NFIC,MAX,REST,ZBTB33,ZFP36,SMC3,MYC,RAD21,JUND,CTCF,CREM,BHLHE40,MAZ,KAT2B,RBFOX2,RBM22,POLR2G,YY1	2,51,57,61,63
chr16	1366203	1366328	ZBTB33,RBFOX2,RBM22,POLR2G	51
chr16	1366775	1366787	RBFOX2,AGO1,POLR2G	72
chr16	1367056	1367093	AGO1,RBFOX2,POLR2G	51
chr16	1370235	1370253	POLR2G,RBFOX2,AGO1	51
chr16	1370530	1370590	KLF16,CTCF,ZBTB7A,TFAP4	21,52
chr16	1375395	1375470	PRPF4,POLR2G,AGO1	51
chr16	1376278	1376303	ZNF263,ZFP91,RBFOX2	21
chr16	1378158	1378269	KDM5B,RBFOX2,POLR2G	65
chr16	1378889	1379657	CBFB,SIN3A,ZNF83,ETS1,BRD4,ETV5,UBTF,ZNF318,SMARCC2,POLR2A,MXI1,CEBPB,BHLHE40,MYNN,REST,TFAP4,NCOA1,ATF3,JUN,JUND,MAZ,SMARCE1,NFE2L1,EP300,CREM,MAFK,MAFG,MAFF,NFE2,DPF2,SOX6,MTA1,TEAD1,SMAD4,THRA,FOSL1,NONO,GMEB1,SKIL,TRIM24,NR2F1,ZBTB2,HDAC2,FOXK2,NR2C2,MNT,ZNF384,MAX,ATF7,NCOR1,RNF2,KDM5B,ESRRA,NFIC,TOE1,MTA3,ZNF24,HDAC1,ZNF766,RBFOX2,ATF1,GABPB1,ZNF7,NBN,EGR1,CBX1,FIP1L1,PRDM10,SMARCC2,PCBP1,HNRNPK,POLR2A,ZNF282,FOSL1,NR2C2,HDAC1,BRD4,RNF2,NBN,HNRNPL,ATF1,FIP1L1,NFIC,NFYA,TFDP1,HNRNPK,FOXK1,PCBP1,FUS,GTF2F1,MGA,CBX1,PRPF4,RBM22,U2AF1,LCOR,RBFOX2,KAT7,KLF13,PHF8,POLR2G,FOSL1,SIN3B,ZFX,E2F4,BHLHE40,MAFF,ETS1,CREM,CREB1,MYC,TBP,MAZ,POLR2AphosphoS5,MAX,MAFK,HNRNPL,TFDP1,NRF1,PCBP1	18,24,39,58
chr16	1379855	1380151	FOXP1,ZNF281,SP1,HDAC1,GMEB1,EGR1,TFAP4,HINFP,ZBTB7A,HDAC1	24
chr16	1408141	1408603	NRF1,EGR1,ZBTB7A,JUND,CREM,BHLHE40,REST,NFYA,MAZ,RAD51,CHD2,KLF13,TFE3,USF1,SP1,USF2,POLR2AphosphoS2,MAX,TOE1,MNT,ESRRA,PCBP1,RBFOX2,ATF1,ATF7,SIN3A,MTA3,NONO,POLR2G,HDAC1,GMEB1,PHF8,ETS1,ZBTB2,KAT7,HDAC2,TOE1,ESRRA,ZBTB7A,NR2F1	18,21,22,41
chr16	1413761	1414740	KLF13,ZBTB7A,ATF7,ETS1,KLF16,MTA3,HDAC2,ZNF282,RCOR1,MAZ,CTCF,REST,RNF2,GTF2F1,ZKSCAN1,SKIL,CREM,GMEB1,ZNF24,NFIC,IKZF1,SMC3,RBM22,CREB1,HDAC1,EGR1,SIN3B,FOXK2,NONO,TOE1,MAX,KAT7,TFAP4,CBX1,ZFX,LCOR,ZBTB40,ATF1,RNF2,RBM22,EGR1,NFIC,TOE1,FOXK1,AGO1,GTF2F1,ZFX,POLR2G,ZBTB40,RBFOX2,ZNF7,AGO1,ZBTB7A,RBFOX2,NONO,SIN3B,PHF8,POLR2G,ZBTB7A,NRF1,MAZ,GABPA	18,22,56
chr16	1419531	1419770	TFE3,GABPB1,ATF4	6,18,59
chr16	1420141	1420277	MAX,BHLHE40,KAT7,ZNF511,MTA3	52,58
chr16	1420494	1421180	GABPA,FOXP1,HDAC2,FOXA3,PHF8,POLR2A,KAT7,PCBP1,HDAC1,PRPF4,ESRRA,POLR2G,POLR2AphosphoS5,RBFOX2,SIN3B,NCOA1,KDM5B,HDAC2,TBP,TCF7,MXI1,RFX1,FOXK2,ZNF639,SIN3A,TFAP4,CREB3,KAT2B,TBL1XR1,MAFK,PHF20,ELK1,YY1,ARID4B,NFRKB,MXD1,TEAD4,ELF1,ATF7,SRF,CREB1,JUND,E2F8,TEAD1,ATF1,JUN,MAX,NR2F2,MTA1,GABPA,EP300,MYC,PHF21A,CREM,NR2C2,E2F1,MNT,GABPB1,ZBTB40,ETS1,HCFC1,IRF2,IKZF1,ELF4,ETV5,BHLHE40,GMEB1,GTF2F1,ZNF83,ZNF644,ZNF281,DMTF1,ZNF766,RBFOX2,SUZ12,ZKSCAN1,NRF1,TBP,ZNF7,ZFX,MAZ,LCOR,TFAP4,KLF6,EGR1,ATF7,POLR2G,JUNB,KDM5B,CBX1,PHF8,POLR2A,GTF2F1,HNRNPL,RBFOX2,PRDM10,NR2F2,ZFX,GABPA,FOSL1,ZNF589,ZNF384	11,22,27,41,45,56
chr16	1421364	1421455	MTA3,DPF2,POLR2A,SMARCE1	12
chr16	1426811	1427102	ZBTB33,RBFOX2,POLR2G,ZNF281,ZBTB33,XRCC5,ZFX,RBFOX2	21,52
chr16	1428363	1428428	NRF1,HNRNPL,ZBTB33	18,20,51
chr16	1428692	1428895	REST,CTCF,RBFOX2,MAZ,MYC,POLR2G,MAX,RBFOX2	2,37,51
chr16	1430926	1431021	ZBTB7A,TFAP4,ZBTB33,PCBP1	21,52
chr16	1439848	1439878	FOSL1,ZBTB33,ZBTB40,ZNF384,JUND	2,3,30,47
chr16	1470760	1471140	ZBTB7A,GABPB1,GMEB1,EGR1,JUND,RBFOX2,BHLHE40	20,21
chr16	1473092	1473477	ZNF639,NBN,EGR1,ZBTB2,EHMT2,HDAC1,ZNF24,HDAC2,PHB2,GMEB1,TOE1,MTA1,GATAD2A,FOXK2,SMARCE1,MTA3,ZNF281,ZFX,NR2F1,POLR2AphosphoS5,TCF12,TCF7L2,RNF2,NCOR1,DPF2,NFIC,GATA2,TCF3,SOX6,TEAD4,NR2F2,NR2F6,KLF16,TCF7,IKZF1,ZFX,RNF2	5,10,15,37,73
chr16	1473920	1474471	SIN3B,USF1,ZNF511,ZBTB40,TEAD1,HDAC1,MTA1,MNT,TEAD4,POLR2A,TBP,NFE2,GATA2,NR2C2	24,40,43
chr16	1474825	1475498	NONO,ZNF766,SKIL,MLX,FOXP1,SIN3B,FOXA3,NR2C2,ETS1,MXD1,ZNF121,ZNF232,ESRRA,FOXK2,E2F5,ZNF224,E2F4,BHLHE40,TBP,ZKSCAN1,MAX,ZNF354B,HCFC1,ZNF431,USF2,CREM,REST,EP300,TFAP4,LCOR,USF1,RAD51,SIN3A,KAT7,JUN,TCF3,FOXP4,RCOR1,NR1H2,MAZ,TFE3,ZNF7,NR3C1,TOE1,MNT,TFDP1,NFYA,GMEB1,HDAC1,MTA1,MYC,HDAC2,ZNF589,ZNF12,FUS,NCOR1,FOXK1,MGA,ATF6,KLF16,CBX1,ZNF282,ATF1,PRDM10,SOX6,GTF2F1,MTA3,ETV5,SUZ12,POLR2AphosphoS5,ZNF511,CREB1,NFRKB,ZNF263,PHF20,RBFOX2,ATF7,U2AF1,CHD2,POLR2G,TEAD1,ZNF766,PRPF4,SMAD1,ZBTB7A,NONO,KDM5B,EGR1,RBM22,SKIL,BRD4,ZFX,PHF8,POLR2A,ZNF354B,TFDP1,RNF2,GABPA,HDAC1,HDAC2,ATF6,MGA,ATF1,GTF2F1,MTA3,ATF7,RBFOX2,PRPF4,ZNF263,ZFX,TFDP1	2,34,41,49
chr16	1483423	1483467	MEIS2,CEBPG,ZMYM3,ZBTB33,IKZF1,NFE2	3,48
chr16	1483655	1484121	ZBTB33,ZMYM3,NFIC,TCF12,BHLHE40,TFAP4,TFDP1,MGA,RNF2,MAX,MYC,ZNF24,SMARCC2,FOXK2,RNF2	15,17,37,55
chr16	1492745	1493745	KAT7,LCOR,SKIL,IRF1,FOXK1,ZNF511,ZBTB33,MAZ,ZNF431,MTA3,CREB3,KAT7,HCFC1,ELF1,KLF13,NR2F6,NR2F2,TEAD4,ELF4,PHF20,NR2C2,NR2F1,ZBTB2,NCOA1,GABPB1,ATF1,ZNF589,DMTF1,NBN,FOXK2,FOXA3,ZNF766,HDAC2,RNF2,E2F1,FOXP1,GABPA,RAD51,POLR2A,ZNF7,SIN3A,ZFX,MNT,MGA,SP1,PHF8,HDAC1,MXD1,TFAP4,KDM5B,GTF2F1,TEAD1,ZNF511,PRDM10,MYC,USF1,MAX,ETS1,MXI1,NR2C2,TFDP1,ATF1,NR2F1,BHLHE40,CREB1,EGR1,NRF1,MAZ,KDM5B,KLF13,POLR2AphosphoS5,TFDP1,SIN3A,BHLHE40,SOX6,GMEB1,NFIC,CHD2,GTF2F1,TFAP4,MYC,ZFX,EP300,HCFC1,PHF8,SIN3B,RNF2,RBFOX2,CBX1,POLR2G,HNRNPL,CREM,U2AF1,HNRNPK,ZNF12,PCBP1,PHF8,POLR2G,RBFOX2	22,27,53
chr16	1494492	1494687	ZNF7,CTCF,REST,TFAP4,ZBTB7A	2,52
chr16	1497439	1497461	RBFOX2,POLR2G,GTF2F1	20,22
chr16	1505151	1505184	RBFOX2,POLR2G,AGO1	51
chr16	1506978	1507088	NR2F1,TFAP4,NR2C2,POLR2G	27,51
chr16	1509852	1510201	RBFOX2,AGO1,POLR2G,RBFOX2,POLR2G	51
chr16	1511228	1511488	AGO1,ZBTB33,POLR2G,RBFOX2,POLR2G	51
chr16	1528355	1528769	FOXP1,USF1,ARID2,GMEB1,MNT,HDAC1,HDAC2,PHF20,MYNN,POLR2G,BHLHE40,NRF1,EGR1,TEAD1,TCF3,TCF12,TEAD4,TFAP4,POLR2G	15,21,24,37,77
chr16	1538969	1539119	SMC3,CTCF,HNRNPL	2,51
chr16	1543197	1543865	GTF2F1,IKZF1,ZNF281,FOSL1,MEF2A,MYNN,HDAC2,SKIL,MEF2D,MAFG,ZNF24,NR2C2,LCOR,TFAP4,NFE2,MAZ,MAX,RCOR1,MYC,ZNF589,MGA,GABPA,GABPB1	8,16,35,44
chr16	1575618	1575800	RFX1,EHMT2,SUZ12,GMEB1,TCF7L2,PHF20	12,59
chr16	1603428	1603470	ATF1,MEIS2,CREB1,CREM,E2F1,ATF7,ATF2,PBX2,ZNF384	4,13,37
chr16	1610211	1611243	PRDM10,NRF1,ZNF7,IKZF1,PHF20,EGR1,ZNF12,ZBTB7A,KDM5B,SP1,MTA3,NR2F1,PRPF4,SIN3B,PHF8,ATF7,HDAC1,SIN3A,ATF1,ZFX,E2F4,HCFC1,TFAP4,RFX1,POLR2G,RBM22,ELF1,ESRRA,MXI1,TEAD1,USF1,ATF7,SIN3A,GATAD2A,BHLHE40,MAX,CBX1,MYC,ZFX,MNT,RBFOX2,JUN,GMEB1,ZNF146,ZNF282,PHF8,POLR2G,PCBP1,ZNF263,CREM,USF1,AGO1,TFAP4,MGA,MAX,RNF2,MYC,ZFX,MNT,RBFOX2,FOXA3,POLR2G,PCBP1,GABPB1,RNF2	22,24,51
chr16	1611546	1612575	RBFOX2,ZNF512,ZMYM3,ZBTB40,PHB2,ZNF639,ZNF24,CEBPB,ZNF318,CEBPG,IKZF1,TRIM24,ELF1,SMARCC2,NR2F1,ATF4,SMARCE1,NBN,NFIC,ZBTB40,IRF9,NFRKB,SKIL,NCOA1,NFATC3,TOE1,MTA1,ZNF384,ELF4,SMAD4,POLR2AphosphoS5,SIN3A,ZNF7,POLR2A,GABPB1,PHF8,HDAC2,HNRNPLL,CEBPB,IKZF1,KDM5B,LCOR,RNF2,ZFP36,SIN3B,SMAD1,HDAC1,TBP,ZNF511,ZNF263,MNT,MXD1,MTA3,MGA,TFDP1,MXI1,JUND,ZNF431,FOXA3,USF1,RBFOX2,FOXM1,MAX,ATF1,MYC,FOXP1,POLR2G,TEAD1,JUN,SKIL,RCOR1,NCOA1,FOXK2,E2F1,ATF2,ATF7,ZBTB2,TFAP4,E2F8,GMEB1,NFYA,GTF2F1,CHD2,CREM,HNRNPLL,CREB1,EGR1,NRF1,NR2C2,SP1,ZNF644,ATF1,ZNF83,ATF7,TFDP1,ZNF589,ZNF766,GABPA,NR2C2,MAZ,SP1,HCFC1,CBX1,KAT2B,ETS1,POLR2AphosphoS5,ZBTB7A,MXD1,RBFOX2,BHLHE40,KDM5B,POLR2G,SIN3B,PHF8,NONO,GABPA	5,6,10,15,22,31
chr16	1612764	1613006	FOXK1,SKIL,FIP1L1,PHF8,RNF2,CHD2,KDM5B,ZBTB2,RBFOX2,FIP1L1,ZBTB40	31,40
chr16	1613351	1613674	ZNF12,KDM5B,TEAD4,GMEB1,GATA2,BHLHE40,MAX,USF1,MYC,MNT,ATF4	1,6,24,37
chr16	1614195	1614317	ZBTB7A,POLR2G,NONO	10,58
chr16	1614557	1614678	YY1,NRF1,PHF8,HCFC1,CREB1,CREM,RBFOX2,POLR2G	57
chr16	1645963	1646474	NFIC,ZNF281,ZNF766,ETV5,ELF1,ELF4,NFE2L1,HDAC2,ESRRA,NFE2,FOXA3,MTA1,MAFF,MAFK,MAFG,MGA,FOXK2,MAX,CREM,GMEB1,NR2C2,MNT,HDAC1,DPF2,RNF2,MTA3,NFIC,ATF7,SMARCE1,ZNF589,ZNF318,TOE1,GMEB1,MNT,RNF2,ATF1,FOSL1,ATF3,JUND,JUN	7,19,30,47
chr16	1651576	1651984	ZNF431,ZNF511,CBFB,NR1H2,HMG20A,NR2F2,NR2F6,ESRRA,NR2F1,TRIM24,FOXP1,NR2C2,ZBTB2,THRA,HDAC2,NR1H2,CBFB,USF1,NR2F6,NR2F1,ESRRA,NR2F2,NR2C2	27,75,77
chr16	1657396	1657505	NFIC,TFAP4,TCF12,NCOR1,TCF3	15,52
chr16	1678006	1679040	NONO,TBL1XR1,SIN3B,GABPA,ESRRA,CEBPZ,ATF1,GABPB1,PHF20,CREB1,CREM,MTA3,EGR1,SP1,HNRNPLL,ZBTB7A,SKIL,NFYA,PRDM10,PBX2,ATF7,CHD2,FUS,MAZ,GMEB1,E2F4,GTF2F1,MEIS2,AGO1,TBP,NRF1,MAX,POLR2AphosphoS5,CBX1,POLR2G,RBFOX2,TFDP1,MYC,ATF1,KDM5B,PHF8,ZBTB7A,POLR2G,AGO1,HNRNPK,GTF2F1,PHF8,PCBP1,RBFOX2,ZFX,CBX1,KAT7,TFDP1,GMEB1,SMAD4,HNRNPL,ZBTB7A,MGA,NFIC,RNF2,HDAC2,MNT,ZBTB40,ZBTB2,HDAC1,GATAD2A,SMARCE1,MAX,GMEB1,HDAC2,MTA3,IKZF1,RNF2,MAFK,MAFF,MAFG	24,44,56,57
chr16	1679417	1679631	NR2C2,USF1,BHLHE40,TFE3,NR2F1,EGR1,RAD51,ZMYM3,NR2C2,NFIC	27,41
chr16	1679812	1680159	POLR2A,PRDM10,ZNF639,MAX,HDAC1,NFRKB,ATF7,TOE1,ZNF281,IKZF1	5,18,42
chr16	1692225	1692259	EGR1,POLR2G,ZBTB33	21
chr16	1697014	1697104	JUND,MGA,ZNF146	34,55
chr16	1704823	1704960	NFIC,ZBTB7A,MAFG,NFE2,POLR2AphosphoS2	44,72
chr16	1705661	1706616	SMARCC2,FOSL1,SMARCE1,ZNF384,NCOA1,IKZF1,ZNF24,ZBTB26,NBN,TFAP4,MNT,ZBTB2,HDAC2,ZNF639,EGR1,MYNN,HDAC1,PHF20,NRF1,POLR2A,BHLHE40,PHF8,ATF2,ELF4,NBN,NFIC,PCBP1,KDM5B,ZNF12,ZNF431,GMEB1,AGO1,ZBTB7A,POLR2AphosphoS5,SIN3B,ZNF282,RBFOX2,ZFX,ETV5,E2F8,E2F1,POLR2G,SMAD1,SIN3A,GABPB1,MTA3,HNRNPL,FUS,ATF1,FOXP1,ZBTB40,ETS1,SMC3,TFDP1,FOSL1,KAT2B,SP1,JUND,SKIL,NONO,FIP1L1,JUN,ATF7,CREM,CREB1,TCF3,TCF7,HCFC1,MAZ,TBL1XR1,MYC,MAX,KLF13,GTF2F1,TBP,CTCF,CBX1,RFX5,ZNF83,CHD2,HNRNPK,XRCC5,ATF3,GABPA,PTBP1,U2AF1,ESRRA,ELK1,TEAD1,ARID3A,MEIS2,HNRNPLL,SOX6,AGO1,RBFOX2,KDM5B,POLR2G,TFAP4,MTA3,UBTF,PHF8,TFDP1,ZFX,FIP1L1,ATF7,TCF3,TEAD1,RNF2,TFAP4,E2F4,MGA,MAX,MNT,ZNF263,HDAC1,NRF1,EGR1	4,21,42,58
chr16	1707223	1707550	ATF4,MNT,FOXK2,HDAC1,KDM5B,ZNF24,ZFP91,ZNF263	18,19
chr16	1708646	1709202	RBM39,KDM5B,ZNF263,MEF2D,CBFB,RNF2,MTA3,ATF1,GMEB1,E2F1,ATF7,CREM,USF1,MAX,FOSL1,CREB1,JUND,MNT,FOXK2,MAZ,MEIS2,TBP,PBX2,NRF1,ZNF511,ATF1,FOSL1	1,13,37,42
chr16	1722304	1722384	MAZ,SMARCE1,MAX,TFAP4,RNF2,ATF3,JUND,JUN,MYNN,JUNB,FOSL1,CEBPG,CREM	1,6,41
chr16	1723740	1723761	CTCF,KLF16,REST,MAZ,SMC3	2
chr16	1763105	1763427	MAX,NFIC,NR2F6,AGO1,CBFB,NR2F2,TEAD4,NR2F1,RBFOX2,POLR2G,RBM22,AGO1,NR2F1,POLR2G	20,27,41,51
chr16	1763585	1763752	GTF2F1,MGA,RNF2,POLR2G,ZFX,BHLHE40,TFAP4,MAX,TFDP1,MYC,MAZ,NRF1,HDAC1	37,57
chr16	1764111	1764470	TFAP4,CREM,SMC3,CTCF,FIP1L1,ZBTB33,POLR2G,USF1,NR2F1,PCBP1,FIP1L1,ZBTB33	2,11,34,51
chr16	1767568	1767755	ZBTB33,POLR2G,AGO1	51
chr16	1768423	1769067	POLR2AphosphoS2,AGO1,PRPF4,POLR2G,POLR2AphosphoS2,CHD2,PRPF4,AGO1,TFAP4,NFIC	51,72
chr16	1769524	1769785	RBFOX2,AGO1,POLR2G,FIP1L1,KDM5B,AGO1	51
chr16	1769960	1771161	KAT2B,SIN3B,TEAD1,RBFOX2,ZNF281,TBP,NFIC,NRF1,RBFOX2,ATF1,ZNF282,POLR2G,NFIC,CREM,POLR2AphosphoS2,ZBTB33,ZNF282,E2F8,HDAC1,TOE1,TFAP4,RBM22,POLR2G,LCOR,U2AF1,GMEB1,RBFOX2,AGO1,RBM22,POLR2G,POLR2AphosphoS2,KDM5B	11,58,72
chr16	1771348	1772573	AGO1,PHF8,RBFOX2,POLR2G,MAX,KDM5B,SIN3B,ZNF282,NONO,ATF7,CREB1,MAZ,SP1,ZFP91,HNRNPK,TBP,TFAP4,SIN3A,PRDM10,GTF2F1,PHF8,PCBP1,EGR1,TOE1,CREM,ZBTB7A,E2F1,MNT,TFAP4,ZNF232,NFYA,E2F1,GABPB1,ELF1,MNT,ZNF511,CREM,RBFOX2	18,57,64
chr16	1772726	1773558	KAT7,NRF1,ZNF431,HNRNPL,SMAD4,NONO,HMG20A,RNF2,MGA,MXI1,PHF8,ZFX,E2F4,ZFP91,ATF7,MTA3,HDAC1,SIN3B,FIP1L1,MAX,RBFOX2,KDM5B,MYC,PCBP1,HDAC2,MXD1,ZNF431,FOXP1,PRDM10,PHF20,ZNF282,YY1,GTF2F1,FUS,HINFP,ZKSCAN1,NFIC,ETS1,CREM,TFAP4,ESRRA,PRPF4,HNRNPL,KLF6,POLR2AphosphoS5,HNRNPLL,U2AF1,HNRNPK,ZHX1,SIN3A,TCF7,HCFC1,ATF1,SRF,ELF1,ZBTB40,NR2C2,NFRKB,ZNF766,POLR2A,JUND,GABPA,GABPB1,ETV5,E2F8,CBX1,XRCC5,UBTF,ELF4,ELK1,TBP,GMEB1,ZFX,TOE1,HDAC1,ATF6,PHF8,PRPF4,HNRNPK,ZNF282,NR2C2,ZNF766,ETV5,POLR2G,RBFOX2,ATF1,HNRNPLL,TBP,FIP1L1,GTF2F1,ZFX,ZNF12,TCF3,SP1,CTCF,XRCC5,MAX,HNRNPL,NONO,TFAP4,SMC3,BHLHE40,REST,ZBTB7A,GABPA,ZNF263,MAZ,KLF13	2,30,56,58
chr16	1773812	1774020	AGO1,MYNN,USF1	37,51
chr16	1776126	1776200	ZBTB33,POLR2G,RBFOX2	51
chr16	1777165	1777662	ZBTB33,ZFX,RBM22,ZBTB33,RBFOX2,AGO1,FIP1L1,POLR2G,CBX1	51,63
chr16	1777827	1778592	RBFOX2,AGO1,FIP1L1,RBFOX2,ZBTB33,POLR2G,TFAP4,FIP1L1,PTBP1,TAF15,RBFOX2,AGO1,POLR2G,RBM22	51
chr16	1778898	1778983	POLR2G,RBFOX2,POLR2AphosphoS2,RBM22,AGO1	51
chr16	1779859	1779906	POLR2G,AGO1,RBFOX2	51
chr16	1780139	1780184	AGO1,POLR2G,RBFOX2	51
chr16	1781872	1782158	TFAP4,MYNN,RBFOX2,PTBP1,NRF1,RNF2,AGO1,HDAC1,KAT7,ZFX,POLR2G,PTBP1	24,65
chr16	1782339	1783611	FUS,SIN3B,XRCC5,NONO,FIP1L1,TEAD1,PHF8,ZFX,NR2C2,FOXP1,ZBTB7A,KDM5B,POLR2G,RBFOX2,AGO1,MAZ,FOXK2,XRCC5,EGR1,USF1,FOXM1,NRF1,CEBPZ,SP1,NFATC3,ATF1,E2F8,MNT,SKIL,ESRRA,NCOA1,MAX,ATF7,JUND,TCF12,AGO1,MTA3,ARID3A,NR2C2,E2F1,PBX2,HNRNPLL,TFAP4,CREB1,GABPA,CREM,MTA1,GABPB1,HCFC1,ELF4,ZBTB40,NFYA,TBL1XR1,GMEB1,MYC,ELF1,PHF20,ZKSCAN1,MEIS2,MAFK,CHD2,NFRKB,TBP,MNT,RBFOX2,ZNF7,MAX,POLR2G,ATF7,KDM5B,SMC3,HNRNPLL,POLR2AphosphoS5,SIN3B,ETS1,SIN3A,PHF8,NONO,GABPA,RBFOX2,ZBTB7A,FOXA3,HDAC1,LCOR	2,22,43
chr16	1789701	1789754	RBM22,POLR2G,RBFOX2,ZBTB33	51
chr16	1790902	1791105	POLR2G,AGO1,POLR2G	51
chr16	1798060	1798171	SKIL,ZFP36,CEBPZ,CBX5	71
chr16	1812809	1813111	SKIL,ZBTB33,SMC3,KLF16,CTCF,RAD21,REST,STAG1,ZFP36,ATF7,NCOA1,GTF2F1,FOXM1,NRF1,BHLHE40,ZBTB7A,MGA,MAZ,MAX,MYNN,CREM,MYC,GMEB1,ETS1,TFAP4,SOX6,ZBTB2,MEIS2,EGR1,IKZF1,NFIC,MXI1,HDAC1,RNF2,MNT,POLR2G,ZKSCAN1,SIN3A,HMG20A,GTF2F1,MGA,SKIL,TFAP4,IKZF1	2,15,56
chr16	1826275	1826599	ZBTB7A,REST,MAX,NONO,PHF8,MEIS2,HNRNPLL,NRF1	18
chr16	1826770	1827518	FOSL1,KDM5B,POLR2G,CREM,TBP,RFX5,RBFOX2,CHD2,NFYA,E2F1,TFDP1,E2F4,HNRNPLL,MYBL2,U2AF1,NR2F1,POLR2G,FOXM1,PHF8,CREB1,ZFX,FIP1L1,PCBP1,ATF1,ESRRA,FUS,E2F5,ZNF589,SMAD4,NFIC,AGO1,RBFOX2,ATF7,ATF6,PRDM10,CHD2,MXD1,ZNF282,ARID4B,NFYA,ETV5,RREB1,RNF2,GMEB1,GTF2F1,SOX6,EGR1,ZNF232,PHF21A,SKIL,MTA3,SP1,FOXK2,LCOR,TARDBP,TBL1XR1,JUND,ZBTB40,ZNF431,XRCC5,TFAP4,NFRKB,JUN,IKZF1,POLR2A,NR3C1,EP300,MAZ,SIN3A,RCOR1,TFDP1,GABPB1,TCF7,MNT,KLF16,REST,HCFC1,TFE3,TOE1,USF1,MYC,TEAD1,RAD51,NR2C2,MGA,MAX,CBX1,BHLHE40,NR2F1,ZFP36,USF2,ZKSCAN1,MXI1,ETS1,ZNF354B,ELF4,ZNF384,NBN,FOXM1,NCOA1,PHF20,HDAC1,KAT7,ATF1,YY1,HDAC2,FOXP4,KDM5B,ZFX,KLF13,SIN3B,PCBP1,ZNF589,RBFOX2,ATF7,PHF8,ZNF7,GABPA,GATA2,CBFB,ZNF511,FOXP1,GMEB1,RNF2,MTA3,ZNF12,EGR1,TARDBP,XRCC5,TFAP4,ZBTB2,POLR2A,MNT,USF1,MGA,TEAD1,NR2C2,TFDP1,RNF2	2,7,15,31,39,41,49,56,57
chr16	1828952	1829070	MNT,NR2C2,NR2F1,GATA2,NR2F2,IKZF1,NR2F6,RCOR1,TCF3,EP300,MAZ	50,75
chr16	1832815	1833339	ZBTB33,E2F8,NFIC,DPF2,EGR1,MTA1,IKZF1,CBX1,TARDBP,MEIS2,ETV6,ZNF24,ATF1,TBL1XR1,TRIM24,RCOR1,ZNF281,MAX,GATA2,NFE2,PBX2,MYC,TOE1,NR2F6,BHLHE40,TCF7,HDAC1,MGA,TEAD4,LCOR,JUND,POLR2AphosphoS5,ZNF766,PHB2,KLF16,ESRRA,CREM,TCF12,NR2F1,ZNF589,NCOR1,KDM1A,RNF2,NR2F2,SOX6,NCOA1,HDAC2,CBFB,TCF3,NCOA2,POLR2A,NFATC3,MTA3,GMEB1,E2F1,CREB1,FOXM1,SMARCE1,EP300,ARNT,MEF2D,RAD51,SMAD4,FOSL1,ZNF282,ZBTB2,MNT,TFDP1,HMG20A,NBN,EHMT2,SMARCC2,ZNF644,NR2C2,ZNF384,REST,ATF7,TBP,ZFX,MYNN,FOXK2,MXI1,PTBP1,TFAP4,DPF2,ETV6,ATF1,FOXA3,ZBTB7A,NR2F6,HDAC1,CREB3,NRF1,PRDM10,NR2F2,SMARCE1,ZNF282,FOSL1,FOXP1,FOXA3	3,10,15,24,36,40,50
chr16	1863820	1863893	CTCF,RAD21,ARID3A,REST	2
chr16	1869389	1869589	ZBTB33,ATF4,ZBTB33	6,71
chr16	1870836	1870922	ZNF24,FOSL1,JUN,JUND	1,10
chr16	1872014	1872739	TEAD1,FOXP1,NONO,PHF8,ETS1,SIN3B,TFDP1,ZNF511,POLR2G,MYC,RBFOX2,JUN,MGA,MAX,ZFX,TBP,GTF2F1,CREM,MYBL2,TFAP4,SP1,EGR1,RBFOX2,POLR2G,MAZ,JUND,TBP,IKZF1,KDM5B,NRF1,ZNF281,PHF8,POLR2A,GMEB1,RNF2,NBN,ATF7,TOE1,MNT,ZBTB2,HDAC2,E2F1,SMARCE1,TFAP4,ATF4,ZNF24,IKZF1,ZBTB40,ATF4,HDAC2	6,20,22,47
chr16	1877894	1877935	CEBPB,ATF2,EGR1,ATF7	6,13,21
chr16	1878442	1878475	NFE2,MEIS2,PBX2,MAFG	44,48
chr16	1884243	1884336	ATF1,CEBPG,TRIM24,CEBPB,E2F1,PBX2,MEIS2,CTCF,CREM	2,6,13
chr16	1887965	1888209	NFIC,IKZF1,ZBTB33,TRIM24,ATF3,CEBPG,ATF4,JUND	4,6,20
chr16	1890430	1890592	RNF2,MGA,SOX6,MAX,MEIS2	16
chr16	1897720	1897891	NFE2,MAFG,ZNF121	44,55
chr16	1906955	1906991	MAFG,MAFF,MAFK	44
chr16	1920913	1921051	TFAP4,TOE1,MAZ	41,52
chr16	1923607	1923843	ZNF282,MTA3,RCOR1,MAZ,IKZF1,CTCF,TFAP4	2,24,37
chr16	1929080	1929391	ZBTB33,ZNF384,NR2F1,EGR1	3
chr16	1929637	1930224	PHF8,KDM5B,NR2C2,POLR2G,ZFX,RBFOX2,NFIC,ZNF766,GTF2F1,ATF7,HCFC1,ESRRA,MTA3,ZKSCAN1,ZNF384,NRF1,MEIS2,FIP1L1,RAD21,TBP,XRCC5,CREM,REST,JUN,NONO,CTCF,SMC3,STAG1,MAZ,HNRNPK,ZNF7,JUND,BHLHE40,SIN3B,ZBTB7A,POLR2G,SKIL,NFYA,ETV5,FOXP1,TEAD1,MAX,MYC,KLF13,ZNF431,ATF1,HNRNPL,MLX,RBFOX2,MYNN,ZFX,RBM22,ZNF511,TFDP1,USF1,FOXA3,ATF6,ZNF12,NR1H2,RNF2,MGA,MTA3,TFAP4,TCF3,CREB3,CEBPB,ATF1,RBFOX2,TFDP1,CBFB	6,13,24,49,52
chr16	1935273	1935535	ZBTB33,ZNF384,FOSL1,SMARCE1,ZBTB33,JUN,KLF13	3,4
chr16	1941530	1941672	ZBTB33,BHLHE40,MNT,CTCF,PRDM10	37,40
chr16	1942009	1942301	CEBPB,SMARCE1,MAZ,FOXK2,ZNF318,SMARCC2,SOX6,RNF2,FOSL1,MAFK,MAFF,NFE2,MAFG,IKZF1,JUND,JUN,ZNF7,ZNF281,RCOR1,SIN3A,MEIS2,EP300,ATF7,DPF2,TFAP4,MYNN,ELF1,TCF3,HDAC1,ESRRA,ZNF7	40,42,47
chr16	1942756	1944063	KDM5B,ZBTB40,FIP1L1,HDAC2,EGR1,PCBP1,ZBTB2,NFIC,PHF8,NBN,POLR2A,HDAC1,KDM5B,ESRRA,POLR2G,RBFOX2,GMEB1,CBX1,FIP1L1,ATF1,SIN3A,TBP,GABPB1,GABPA,ELF1,MAX,MAZ,EGR1,CREM,NFYA,TFAP4,NRF1,SP1,SIN3A,NCOA1,ZBTB7A,MAX,TFAP4,PHF8,SP1,ZNF511,ZBTB2,ZNF431,ZBTB40,ZNF511,RNF2,ZNF766,GMEB1	22,63
chr16	1944225	1944638	ZNF766,DPF2,SMARCE1,REST,KDM1A,NCOA1,MEIS2,NFIC,TCF3,EP300,HDAC2,TFAP4,FOSL1,MAFF,MAFK,JUN,RCOR1,JUND,TCF12,MAFG,TEAD4,ZNF318,ATF7,KAT2B,HDAC1,NCOA1,FOSL1,ATF1	39,50
chr16	1946035	1946278	ZBTB7A,EGR1,NFIC,TRIM24,TEAD4,POLR2AphosphoS5,TCF12,TCF3,TFAP4	15,20
chr16	1957527	1957663	TRIM24,ZBTB33,RBFOX2,POLR2AphosphoS5,POLR2A,KDM5B	39,72
chr16	1959123	1959931	PTBP1,KDM1A,ZFP36,NBN,ZMYM3,ZNF24,ZBTB33,MGA,IKZF1,EGR1,REST,SOX6,MTA3,ZNF282,CBX1,NR2F2,CTCF,XRCC5,SMC3,NONO,JUND,KAT2B,MYC,GABPA,ATF1,SKIL,MAZ,U2AF1,MAX,ATF7,KAT7,TFDP1,SP1,HCFC1,ETS1,MEIS2,PRDM10,SUZ12,CREM,IRF2,GMEB1,CREB1,NRF1,FUS,ESRRA,TCF3,NR2C2,FOXP1,ZNF12,TEAD1,ZNF7,NR1H2,GABPB1,ETV5,GTF2F1,FIP1L1,SIN3B,ATF6,ZFX,HNRNPK,MYNN,POLR2AphosphoS5,HNRNPL,YY1,TFAP4,MTA3,ZBTB7A,RBFOX2,POLR2G,POLR2A,MGA,KDM5B,ATF1,GABPA,PHF8,ATF7,CBFB,SIN3A,HDAC1,PRPF4,RNF2,LCOR,ESRRA,NR2C2,ZNF12,GTF2F1,ZFX,POLR2G,RBFOX2,AGO1,SMARCE1,ZFP36	1,35,47,49,56,58
chr16	1960332	1960478	AGO1,ZNF384,ZNF263	4,51
chr16	1960702	1961523	FOXK1,LCOR,POLR2G,XRCC5,ZNF281,RBFOX2,NRF1,RBM22,ZBTB40,TFAP4,KAT7,HNRNPLL,TEAD4,AGO1,GMEB1,CHD2,ZFX,KDM5B,HMG20A,XRCC5,TOE1,E2F8,GABPB1,NFIC,ELF4,ZNF282,MTA3,SOX6,MNT,RBM39,NFATC3,MAX,POLR2A,POLR2AphosphoS5,ZFX,ZNF24,NCOR1,HBP1,POLR2AphosphoS2,CBX1,MYNN,TEAD4,NR2F2,SNRNP70,ATF1,PTBP1,AGO1,THRB,TEAD1,FOXA3,FOXP1,HNRNPL,NFATC3,POLR2A,POLR2AphosphoS2,POLR2AphosphoS5,MYNN,NR2F2,PTBP1,TEAD4	11,59
chr16	1962144	1963164	NR2F1,POLR2A,HMG20A,POLR2G,RBFOX2,NFYA,AGO1,POLR2G,FIP1L1,PRPF4,TFAP4,GTF2F1,RBFOX2,RBM39,POLR2G,RBFOX2,TEAD1	27,31,51,72
chr16	1963363	1963979	TEAD1,EGR1,MXI1,POLR2G,EGR1,PRDM10,SIN3A,POLR2AphosphoS5,NFE2,RAD51,ZBTB40,HDAC1,SIN3A,POLR2A,MAX,MXI1,MNT,ZNF263,POLR2AphosphoS5,FOXK2	5,11,44,50,51
chr16	1964164	1965374	SNRNP70,CHD2,FOXK2,KAT7,RNF2,BRD4,PTBP1,TAF15,TARDBP,FUS,SRSF1,ZFP91,RNF2,KAT2B,FOXK1,ZBTB40,KLF13,BRD4,FIP1L1,RREB1,HBP1,ZBTB26,THRB,FUS,KLF6,ARID4B,SRSF1,NONO,FOSL1,TAF15,MXD1,SOX6,MLX,RBM22,U2AF1,ETS1,ZFP91,ZZZ3,XRCC5,MGA,NCOR1,RAD51,ZFX,PHF8,ZBTB7A,SIN3A,ZNF318,HDAC1,TOE1,PRPF4,JUN,MYC,SKIL,HNRNPK,PCBP1,HNRNPLL,EGR1,PTBP1,HNRNPL,MXI1,ETV5,LCOR,TARDBP,ESRRA,TFAP4,AGO1,SMAD1,MAX,ZHX1,ZNF511,NFIC,POLR2A,HDAC6,GMEB1,POLR2AphosphoS2,ZNF431,IRF2,TEAD4,POLR2AphosphoS5,CBX1,KDM5B,RBFOX2,ZKSCAN1,TCF7,BHLHE40,NFRKB,ARHGAP35,POLR2G,GTF2F1,FOXP1,ELF4,ELF1,ATF7,NCOA1,MAFF,MTA3,CHD2,NFATC3,RCOR1,NR2C2,SP1,JUND,NFYA,MAZ,ESRRA,E2F8,POLR2A,ATF2,TFAP4,AGO1,IRF2,FOXK2,GABPA,CREM,HCFC1,CREB1,GABPB1,SRF,E2F1,MTA1,ATF1,POLR2AphosphoS2,RBFOX2,NBN,GTF2F1,GMEB1,POLR2G,NRF1,MNT,SKIL,ZFX,HDAC1,ATF7,KDM5B,SIN3A,POLR2AphosphoS5,TCF3,ZNF263,SIN3B,PHF20,PHF8,E2F1,RBFOX2,U2AF1,ZBTB7A,HDAC1	11,22,42
chr16	1971186	1972323	PHB2,ZBTB2,HDAC2,CEBPB,CEBPG,ZMYM3,ZNF24,HDAC2,SMARCE1,ZKSCAN8,ZSCAN29,PHF8,POLR2A,NCOA1,ZKSCAN8,FOXK1,KDM5B,MGA,POLR2AphosphoS2,ZFX,POLR2AphosphoS5,TEAD4,MYNN,ZNF281,ELF1,GABPB1,POLR2G,ETV5,ELF4,EGR1,ZBTB40,GABPA,ZNF384,RBFOX2,NR2C2,MAZ,KAT2B,E2F8,SOX6,TCF7,SP1,ZBTB7A,YY1,TOE1,ETV6,KLF6,CBX1,ESRRA,IKZF1,GTF2F1,GMEB1,NFIC,ARID4B,FOXK2,NFRKB,NCOR1,NBN,IRF2,ELK1,ATF6,MNT,TCF3,JUND,HCFC1,PRPF4,EP300,TFAP4,LCOR,HBP1,BHLHE40,TBL1XR1,KAT7,SRF,MTA1,CREM,CHD2,PCBP1,RCOR1,ETS1,E2F4,FOXP1,ATF1,E2F1,ZKSCAN1,SIN3A,PHF20,NFYA,ZNF12,ATF7,CREB1,MYC,MXI1,NONO,FOSL1,MAX,RFX5,ATF2,ZNF7,FIP1L1,JUN,ZNF766,ZHX1,CBFB,SIN3B,HDAC1,KDM5B,MXD1,ZFX,HDAC2,SMAD4,POLR2G,U2AF1,PHF8,RBFOX2,NR2C2,GABPA,FOXK2,TFAP4,SIN3A,ATF7,FIP1L1,CBFB,ZNF263	29,31,42
chr16	1978025	1978315	POLR2G,GTF2F1,PCBP1,RBFOX2,POLR2G,GTF2F1	51
chr16	1978750	1978880	GTF2F1,RBFOX2,NFIC,ZBTB33	51
chr16	1979417	1979803	POLR2G,RBFOX2,FIP1L1,ZBTB33,RBM22,ZBTB33	51
chr16	1980474	1980632	ZBTB33,RBFOX2,AGO1,POLR2G	51
chr16	1983253	1984440	ZFP36,ZMYM3,POLR2A,PTBP1,IKZF1,CTCF,BHLHE40,MXI1,MNT,RBM22,PHF20,MYNN,RFX1,ZBTB40,CBFB,HDAC2,RNF2,IKZF1,TCF3,HDAC1,FUS,KDM1A,USF1,FOXA3,E2F4,PHF21A,GMEB1,TEAD4,MTA3,AGO1,SMAD4,TFAP4,CEBPB,ZBTB40,CEBPG,ATF1,HNRNPLL,CBFB,RBM22,SIN3A,POLR2G,HMG20A,HDAC2,SKIL,LCOR,RCOR1,GTF2F1,NRF1,CTCF,FUS,ZBTB7A,HNRNPK,SP1,SOX6,ATF1,BHLHE40,EP300,GABPA,MAZ,ZNF281,KAT7,ARID3A,MAX,ZNF766,ZNF644,PCBP1,CREM,ESRRA,RCOR1,ETS1,ZNF83,NR2F2,ZKSCAN1,NR2F6,NR2C2,JUN,TBP,SIN3A,CBX1,HCFC1,ATF7,FUS,U2AF1,NR2F1,ZBTB7A,AGO1,SKIL,ZNF589,MYC,FIP1L1,POLR2AphosphoS5,YY1,FOSL1,RBFOX2,TFDP1,NONO,KDM5B,MXD1,POLR2G,SOX6,TARDBP,SIN3B,NFRKB,ZFX,GABPA,PHF8,NR2C2,RBFOX2	2,6,27,35,42,58
chr16	1984638	1984839	NFIC,ZNF263,NFIC	21
chr16	1987382	1987419	RBM22,POLR2G,AGO1	51
chr16	1989392	1989434	POLR2G,ZNF263,AGO1	51
chr16	1990360	1990905	ZNF281,CREM,JUND,ATF3,CREB1,JUN,ATF2,E2F1,ZBTB7A,POLR2G,HNRNPK,PRDM10,MAZ,ATF7,NR2F6,EGR1,ESRRA,PHF8,IKZF1,NR2F1,POLR2A,ATF1,NFIC,TFAP4,ZBTB40,KAT7,ZFP36,TFAP4,RBFOX2	13,21,27,58
chr16	1991776	1992210	RCOR1,ZMYM3,ATF1,ZNF12,CREB3,SKIL,SMAD4,TFAP4,ZBTB33,MTA3,ZBTB40,E2F5,KAT7,ATF7,LCOR,PTBP1,ZNF281,ZNF7,FUS,NBN,ESRRA,KLF13,HDAC1,MAZ,SOX6,HDAC2,HNRNPLL,PHF20,ZFX,ATF1,NFIC,ZNF589,RBFOX2,POLR2G,NONO,PHF8,MAX,RNF2,TFDP1,MGA,NFYA,GMEB1,ATF6,CREM,HCFC1,NRF1,ZBTB33,TBP,TFAP4,GABPA	1,7,49
chr16	1992487	1993003	SP1,PRPF4,MAX,MYC,MXI1,RNF2,ZFX,JUN,POLR2G,MGA,TFDP1,ZNF263,GMEB1,CHD2,ETS1,ZNF511,KDM5B,RBFOX2,NONO,ZNF431,SIN3B,PHF8,SKIL,KLF13,GTF2F1,SMAD4,E2F5,HNRNPK,ZNF7,CREB3,E2F4,HDAC2,NR2F2,CBX1,HDAC1,MTA3,FOXA3,SIN3A,SP1,ESRRA,GABPB1,ATF7,FIP1L1,NR2C2,TFAP4,U2AF1,HNRNPK,NRF1,SIN3A,ATF7,NR2F1,NR2C2,TFAP4,ZBTB40	11,22
chr16	1993154	1993214	RBFOX2,ZBTB7A,NR2C2	57
chr16	1993674	1994080	RBFOX2,FOXK1,ZNF740,IRF1,RELA,CREB3,ZNF281,MEF2D,IRF9,ZNF7,MTA3,CEBPB,TFAP4,ATF4,MEIS2,FOXA3	34,66,75
chr16	1998239	1998411	RBFOX2,ZBTB33,POLR2G	51
chr16	1999670	1999695	POLR2G,RBM22,AGO1	51
chr16	1999920	2000173	RBFOX2,GTF2F1,FIP1L1,RBFOX2,RBM22,AGO1,POLR2G	51
chr16	2001255	2001300	AGO1,RBFOX2,RBM22,POLR2G	51
chr16	2001667	2001783	AGO1,RBFOX2,RBM22,POLR2G,GTF2F1	51,72
chr16	2002966	2003191	RBFOX2,POLR2G,AGO1,FIP1L1	51
chr16	2003951	2005051	ZNF511,NONO,ZBTB33,MTA3,RAD21,PHF20,SP1,NR2F1,CREM,POLR2G,ZKSCAN1,HCFC1,NFIC,SMAD4,SIN3A,CBX1,TCF7,FOXK1,ZNF384,TOE1,FOXK2,CTCF,SMC3,STAG1,MYNN,CREB1,JUND,HNRNPL,ZFX,ZNF263,EP300,ESRRA,KLF6,XRCC5,KLF13,KLF16,KAT2B,MAZ,ATF7,JUN,SOX6,NCOA1,POLR2AphosphoS5,HMG20A,FIP1L1,AGO1,MEIS2,RCOR1,HNRNPK,SKIL,RBFOX2,REST,HDAC2,TBL1XR1,HDAC1,NBN,TBP,ATF1,ETS1,MAX,RBM22,GTF2F1,MYC,MXI1,TFAP4,MNT,GMEB1,IKZF1,BHLHE40,YY1,HNRNPL,ZBTB7A,AGO1,ZNF511,GTF2F1,RBFOX2,POLR2G,PRPF4,AGO1,RBFOX2,PRPF4,ZBTB33,AGO1,RBFOX2,PRPF4,POLR2G,FIP1L1,ZBTB33	15,31,34,51,56
chr16	2005286	2005491	POLR2G,AGO1,RBFOX2,POLR2G	51
chr16	2008062	2008270	TFAP4,POLR2G,RBFOX2,MAX,IKZF1,ATF4,CEBPB,ZNF318,BHLHE40,MYC,NR2F1,MNT	34,37,51
chr16	2008420	2008486	USF1,TFE3,TOE1,NR2F1,RAD51,CEBPG,REST,NR2C2	6,27,41
chr16	2008781	2009168	NR2C2,HMG20A,FOXK1,ZNF511,TEAD4,ZBTB2,IKZF1,MAX,MGA,TFDP1,RNF2,MAZ,SMARCE1,TFAP4,E2F4,GABPB1,NFYA,NCOA1,KAT7,HMG20A,ZNF431,ZNF263	19,20,64
chr16	2009430	2010495	PCBP1,FIP1L1,HNRNPLL,SIN3A,RBM22,PHF8,ZBTB7A,FOSL1,CREM,MAZ,GABPA,JUND,HCFC1,TCF3,SP1,EP300,ZBTB40,GABPB1,TBP,TFAP4,ELF1,RCOR1,RBFOX2,NONO,SIN3B,U2AF1,POLR2G,PHF20,GTF2F1,NFIC,ZKSCAN1,SOX6,ESRRA,RBM22,ETV5,ATF6,ZFX,MAX,TEAD1,ATF7,ZFP36,MXD1,MTA3,FOXK2,POLR2AphosphoS5,MYC,NCOR1,KDM5B,JUN,GMEB1,E2F8,RNF2,PHF8,SKIL,ATF1,NFRKB,ZNF511,ZNF431,HDAC1,KLF13,ELF4,HDAC2,NBN,FOXP1,E2F1,POLR2A,RBM39,MGA,BRD4,ZNF318,ZFP91,NR2C2,SP1,NR2F1,CREB3,ZBTB2,RBFOX2,ZFX,GABPA,ARNT,ZNF740,ZNF644,IRF1,RAD51,MYC,ATF1,TEAD4,GATA2,RNF2,GMEB1,POLR2A,TEAD1,HDAC2,RELA,MNT,TOE1,NR2C2,MGA,CBFB,USF1,MXI1,MAX,FOXK1,ZNF12,MXD1,KAT7	12,22,27
chr16	2015479	2015628	ATF2,ATF1,CEBPB,MEIS2	13,31
chr16	2016618	2016696	KAT2B,CTCF,ZBTB7A,SMC3,XRCC5,GTF2F1	52
chr16	2019998	2020103	MYC,PCBP1,HNRNPL,ZBTB33,NFIC,FIP1L1	22,51
chr16	2020674	2020811	POLR2G,ZBTB7A,EGR1	21
chr16	2023204	2023700	ZBTB33,NFIC,HDAC1,FOXP1,TEAD1,MTA3,ZHX1,CTCF,REST,RAD21,SMC3,ATF1,ZNF384,RCOR1,MAX,JUN,BHLHE40,RFX5,XRCC5,CREM,JUND,TFAP4,MYC,GABPA,MAZ,TBL1XR1,SMAD4,NRF1,MYNN,STAG1,HNRNPLL,ETV5,GTF2F1,CREB1,LCOR,SIN3A,ZBTB7A,SP1,CBFB,POLR2G,TBP,E2F1,ATF7,KLF13,RBFOX2,KDM5B,TEAD1,ZNF7,ATF1,ZFX,POLR2A,SKIL,POLR2AphosphoS5,ETS1,PHF8,TFAP4,ZFP36,MEIS2,SP1,POLR2G,RBFOX2,GTF2F1,ZFX	35,56,57
chr16	2026629	2026697	ZKSCAN8,ZFX,EGR1	4,16,42
chr16	2027034	2027288	PHF8,POLR2G,ZFX,PHF8,NR2C2,POLR2G,ZBTB7A	18
chr16	2027458	2027846	PCBP1,MYC,GABPB1,SIN3A,ZFX,MNT,MYNN,TFAP4,FOXK2,MAX,MAZ,EGR1,ZBTB33,ELF4,REST,HDAC1,ARID2,GMEB1,HDAC2,SMARCE1,ZBTB33	21,22,37,45,55,63
chr16	2032714	2032858	MAFK,JUND,MYNN,JUN,TFAP4,CREB1,CREM,ATF1	13,44,46
chr16	2033197	2033432	FOSL1,JUND,ZBTB7A,POLR2G,FOSL1,PHF8,RBFOX2	1,18,47
chr16	2033604	2033715	PHF8,POLR2G,RBFOX2,HNRNPL,ZFX,ZBTB33	51,57
chr16	2035952	2036047	AGO1,ZBTB33,RBFOX2,NFIC	15,51
chr16	2039904	2039953	RBFOX2,AGO1,POLR2G	51
chr16	2045733	2045780	KDM1A,ZMYM3,RCOR1,PHF20,CBX1	35
chr16	2047520	2048269	RNF2,IKZF1,HDAC1,HNRNPLL,ZNF511,MXI1,TFDP1,MNT,HDAC2,CTCF,HNRNPK,KAT2B,ZNF263,SRSF1,MTA3,FIP1L1,PRDM10,EGR1,PHF8,HNRNPL,GTF2F1,RCOR1,TFAP4,CBX1,IKZF1,XRCC5,ESRRA,MNT,MYC,ZNF83,ZNF354B,RAD51,TOE1,MAX,USF1,ZNF639,ATF4,ELF1,JUN,TFDP1,BHLHE40,E2F8,REST,KLF6,SUZ12,USF2,YY1,ELF4,ZNF644,TFE3,ETS1,HCFC1,GMEB1,ATF7,TBP,ZNF766,JUND,IRF2,NRF1,ZNF589,KAT2B,NR2C2,ETV5,CREM,HNRNPK,MAZ,FOSL1,ATF1,CTCF,SIN3A,CREB1,ELK1,RBFOX2,GABPB1,ZBTB40,GABPA,ZBTB7A,KAT7,FIP1L1,SRF,POLR2AphosphoS5,SIN3B,PHF20,ZFX,POLR2G,KDM5B,NONO,ATF7,PHF8,NR2C2,ATF1,RBFOX2,GABPA	58,59
chr16	2088072	2088123	GTF2F1,ZBTB33,POLR2G	51
chr16	2090782	2091116	AGO1,POLR2G,HNRNPL,POLR2G	51
chr16	2091901	2092033	RBM22,FIP1L1,AGO1	51
chr16	2121523	2121561	CTCF,REST,SMC3	2
chr16	2128551	2128991	SP1,TFAP4,ATF4,ATF1,MNT,RBFOX2,POLR2G,PRDM10,NR2F1,CEBPB,ATF4,ZNF384,NRF1,ZMYM3	6,35,57
chr16	2136158	2136482	ATF7,SOX6,MEIS2,SP1,MAX,NRF1,BHLHE40,MAZ,TFAP4,CREM,MNT,GMEB1,MYC,MYNN,EGR1,ZBTB2,NFIC,SKIL,ESRRA,HDAC2,RBFOX2,POLR2G,HDAC1,PHF20,CREM,POLR2A,PHF8,IKZF1,SKIL	20,37
chr16	2140569	2141053	ZBTB2,MTA3,SKIL,MTA1,SP1,NFATC3,ZBTB33,ZNF24,MNT,NBN,SOX6,NCOA1,ARID2,REST,HDAC2,GABPB1,ZNF384,HCFC1,CTCF,RAD21,CREM,SMC3,MAZ,NR2F6,NR2F1,TFAP4,EGR1,ADNP	3,20,27,28
chr16	2143104	2143174	ZBTB33,NFE2,PRDM10	3,44
chr16	2143355	2143802	ZNF511,USF1,TFAP4,TCF3,TCF12,ZBTB7A,GMEB1,HDAC1,FOSL1,MNT,MAX,BHLHE40,JUN,RFX1	7,37
chr16	2148155	2148511	PCBP1,TFAP4,ZBTB33,AGO1,HNRNPL,GTF2F1,NFIC,PCBP1,GMEB1,EGR1,AGO1,ZBTB7A,GTF2F1,MAZ	21,51
chr16	2148826	2149520	PHF8,SIN3B,FUS,ATF7,SKIL,NONO,FIP1L1,REST,RBFOX2,CREM,ZNF121,ATF1,CREB1,ETS1,ZFX,ZNF7,POLR2G,ZBTB7A,RBFOX2,TFAP4,ZBTB40,ZNF384,ZNF281,NFIC	18,22,55,63
chr16	2149820	2150378	AGO1,RBFOX2,POLR2G,FOXP1,AGO1,GABPB1,POLR2G,CHD2,MYNN,ZFX,RBFOX2,MGA	33,51,57
chr16	2150787	2150946	CREB1,RBFOX2,POLR2G,AGO1,POLR2AphosphoS5,ZBTB7A	17,51
chr16	2151168	2151972	ZNF121,POLR2AphosphoS2,ZMYM3,NR2F6,HDAC2,RBFOX2,POLR2AphosphoS2,CHD2,KDM5B,POLR2AphosphoS2,SMAD1,TFAP4,RBFOX2,POLR2G,POLR2AphosphoS5,KDM5B,MYNN,PTBP1	27,55,72
chr16	2152621	2153155	POLR2AphosphoS5,ZNF384,NR2F1,KAT2B,HDAC6,MYC,NR2C2,PTBP1,MNT,GMEB1,ESRRA,MAZ,KLF13,HCFC1,MAX,ZNF589,PHF20,MYNN,CREB1,CREM,KDM5B,HDAC1,POLR2AphosphoS5,ZFX,MTA3,MGA,TOE1,POLR2G,AGO1,PHF8,TFAP4,RBM22,SMAD4,FIP1L1,PRPF4,PCBP1,CBX1,TAF15,ZNF263,NFIC,MAX,MYNN,ZNF121,HNRNPL,MAZ,SNRNP70,AGO1,POLR2AphosphoS5,PTBP1,POLR2A	24,27,57,58,72
chr16	2153345	2154172	POLR2G,ELF1,POLR2AphosphoS2,GTF2F1,RBFOX2,PRPF4,GABPA,ELF4,ZNF282,SMAD1,FIP1L1,RBFOX2,SRSF1,POLR2AphosphoS2,GTF2F1,RBM22,BHLHE40,POLR2A,ETV5,PRPF4,LCOR,HINFP,POLR2G,REST,ATF1,ZNF24,FOXP1,ZBTB7A,HCFC1,USF2,CTCF,MYNN,MAZ,ZNF384,GMEB1,MEIS2,ZNF511,ZKSCAN1,IRF2,CREM,MTA3,ATF7,FOXK2,KDM5B,NCOA1,MYC,TOE1,MXI1,MAX,HNRNPL,SOX6,TARDBP,NRF1,MNT,EGR1,HDAC1,ZNF589,RNF2,TFAP4,RBFOX2,JUND,KAT7,DPF2,GATA2,RBM22,MGA,CHD2,POLR2A,POLR2AphosphoS5,CBFB,TCF3,NR2F1,ESRRA,TEAD4,NCOR1,TCF12,ZBTB2,ZNF511,HMG20A,NR2F2,RBM39,ZBTB7A,RCOR1,HDAC2,MYC,TFAP4,HNRNPL,MGA,KAT7,CHD2,MEF2D,CEBPB,NR2F1,SMC3,RBM39	2,10,16,20,27,42,51,52
chr16	2154944	2156442	ZNF766,POLR2AphosphoS2,SNRNP70,FUS,ZFP91,RNF2,ZNF24,FOXP1,HDAC2,EGR1,MEIS2,DPF2,CCAR2,TOE1,NONO,FOXK1,TCF7,PCBP1,KLF13,HDAC1,ETS1,AGO1,NCOA1,TARDBP,MXD1,TAF15,NBN,ZNF12,RBM39,SIN3B,PHF8,THRB,ZNF7,MNT,HBP1,ATF6,CBFB,RBM22,NR2F1,RBFOX2,ZNF589,FIP1L1,ZFX,ZNF511,ZKSCAN1,MAX,HNRNPLL,SOX6,ZNF263,HMG20A,CHCHD3,POLR2A,SIN3A,NFIC,CBX1,MYC,MXI1,EP300,PRPF4,RCOR1,POLR2AphosphoS2,SMAD1,SKIL,TEAD4,TCF3,POLR2AphosphoS5,ZNF431,LCOR,TFAP4,ESRRA,NR2F2,NR2F6,POLR2G,KDM5B,MYNN,MAZ,GTF2F1,GMEB1,PRDM10,NFATC3,MTA3,PCBP1,TARDBP,NRF1,NFYA,CHD2,HNRNPLL,FOXK2,SP1,SKIL,RBFOX2,TBL1XR1,POLR2G,EP300,PBX2,E2F1,ATF1,MEIS2,ATF7,MTA3,MAZ,MAFK,JUND,GABPB1,ELF4,CREB1,ELK1,CREM,ZBTB40,ZNF644,ELF1,GABPA,GMEB1,SRF,NFYA,BHLHE40,TFAP4,ETV5,NR2C2,SUZ12,ZNF766,HCFC1,SP1,ZNF83,TFDP1,ETS1,POLR2G,ATF1,NONO,SIN3B,NR2C2,ZNF83,ZBTB7A,TEAD1,NR2F1,ZNF511,FOXK2,MYC,MAX,MNT,HDAC1,SMARCE1,PRDM10,ZBTB40,ZNF281	31
chr16	2176302	2176503	POLR2G,AGO1,RBM22,POLR2G	51
chr16	2178484	2178764	ZNF282,POLR2G,RBM22,KLF13,EGR1,ZBTB7A,TEAD4,POLR2AphosphoS2,SP1,GABPB1,CREB1,CREM	22,24,58
chr16	2178916	2178985	HNRNPK,ZNF431,ZBTB7A,MGA,MAZ,BHLHE40,NRF1,REST,TEAD4,MAX,CREB1,FOXP4,CREM,KLF16	2,24,43,63
chr16	2187370	2187399	ZBTB33,RBFOX2,MAX,POLR2G	21,37
chr16	2189674	2189756	NR2F6,NR2F1,NR2F2,NR2C2,ZBTB7A	27
chr16	2194959	2195189	PTBP1,ZMYM3,RCOR1,HDAC2,ESRRA,XRCC5,SOX6,CBX1,MAZ,SKIL,STAG1,CTCF,REST,RAD21,ATF7,SMC3,MYNN,NCOA1,TFAP4,TCF12,IKZF1,ZNF12	1,35,50,63
chr16	2196299	2196452	ZBTB7A,UBTF,PHF8,NRF1	18
chr16	2196823	2196891	ZBTB7A,PHF8,POLR2G	57
chr16	2197944	2198123	RCOR1,KDM1A,ZMYM3,CBX1,PTBP1,ZBTB33	35
chr16	2204930	2206297	GTF2F1,MGA,ZNF766,RNF2,FOXM1,GABPB1,SKIL,E2F1,TFAP4,ZKSCAN1,ZBTB40,NR2F1,NR2F6,PHF8,POLR2A,ETV5,KDM5B,MAX,NFIC,NBN,HDAC1,SMC3,NONO,ATF7,PRDM10,PCBP1,GABPA,BHLHE40,MAFF,JUND,PRPF4,ZNF384,TCF7L2,CREB1,ZNF766,CREM,SRF,IRF2,TFAP4,ARID3A,FOXP1,HCFC1,CHD2,TBP,SIN3A,KAT7,RBM22,TEAD1,POLR2AphosphoS5,POLR2AphosphoS2,REST,HNRNPLL,ETS1,RAD51,U2AF1,POLR2G,GMEB1,ATF7,POLR2A,ZFX,TOE1,PHF20,GABPA,RBFOX2,GTF2F1,E2F1,SIN3B,NFIC,ZNF644,KLF6,ESRRA,PHF8,FOXA3,KDM5B,EGR1,NR1H2,KLF13,ZBTB2,NRF1,TFE3,MEIS2,POLR2G,HNRNPLL,RBFOX2,MAZ,ATF1,USF1,EGR1,ZBTB7A,AGO1,GATAD2A,BHLHE40,RCOR1,MYC,ESRRA,ZNF282,SOX6,HDAC1,MTA3,GMEB1,MAX,NFIC,GTF2F1,MNT,MLX,RBFOX2,HDAC2,DPF2,SIN3A,ZBTB40,MTA1,NR2F6,NR2C2,NR2F2,NR2F1,TCF3,KLF6,CREB3,ZNF7,GTF2F1,MGA,RBFOX2,FOXK1,NR2F2,NR2C2,NR2F1,CBFB,RNF2,TCF3	27,41,42,56
chr16	2208981	2209032	CBFB,RBFOX2,ZBTB33	51
chr16	2209307	2209698	RBFOX2,TCF12,TCF3,TEAD4,TFAP4,PBX2,GATA2,MEIS2,RCOR1,GTF2F1,POLR2G,RBFOX2,GTF2F1	15,45,51
chr16	2210171	2210302	POLR2AphosphoS5,RBFOX2,AGO1,POLR2G,RBM22	51
chr16	2210557	2211328	POLR2G,KAT7,NR2C2,NR2F6,RBFOX2,AGO1,PCBP1,USF1,NR2F1,TCF12,ZBTB7A,CREM,NRF1,ZNF281,POLR2A,NCOR1,POLR2AphosphoS2,MAZ,RCOR1,TBL1XR1,HDAC2,TFAP4,ZNF282,POLR2G,ZFX,RBFOX2,MNT,AGO1,MTA3,POLR2AphosphoS2,ZNF282,AGO1,CBX1,POLR2G	15,18,24,27,51
chr16	2211767	2211976	KDM5B,RBM22,NFIC,TFAP4	72
chr16	2212140	2212316	POLR2G,ZNF7,ZNF282,AGO1,ZNF511,CBX1	51,58
chr16	2212480	2212896	POLR2G,CBX1,RBFOX2,ELF1,ZBTB7A,GABPB1,POLR2A,ZBTB40,MEIS2,PBX2,ETS1,MXI1,RBFOX2,MAX,KAT7	20,48
chr16	2213065	2213165	RBFOX2,KDM5B,HMG20A	42,72
chr16	2213870	2213947	TFAP4,RCOR1,ZBTB7A,CREM	63
chr16	2214279	2214689	RBFOX2,EGR1,FIP1L1,ZBTB7A,POLR2G,MAX,AGO1,NONO,ZNF431,FIP1L1,ZNF511,SIN3B,PHF8,CREB1	18,24
chr16	2214909	2215949	NR2C2,BCL6,YY1,HINFP,PHF8,ZKSCAN1,ZNF644,ZNF83,ZKSCAN8,GABPA,EZH2,PBX2,ZNF766,ZNF589,GTF2F1,TFDP1,CHD2,CEBPZ,FOXM1,NFATC3,EGR1,CREB3,HIVEP1,PCBP1,NFYA,ARID3A,ZNF384,IKZF1,SKIL,ELF4,KLF6,NFIC,ELF1,GABPB1,HNRNPLL,MEIS2,ZBTB2,NRF1,E2F1,E2F4,SP1,GABPA,CREB1,CREM,TFDP1,JUND,U2AF1,ATF7,ATF1,MAZ,ZBTB7A,HNRNPL,GTF2F1,TEAD1,BHLHE40,JUN,TBP,SMAD1,REST,RAD51,USF1,ESRRA,RBFOX2,POLR2G,HDAC2,POLR2AphosphoS5,SMAD4,TEAD4,PRDM10,RBM22,MTA3,TFAP4,MAX,MYC,ZNF7,SIN3B,LCOR,HDAC1,MNT,GMEB1,ZBTB40,MXD1,MLX,E2F5,ZFX,MGA,MXI1,ZNF431,ZNF511,GABPB1,PHF21A,ZNF12,NR1H2,ATF1,ETV5,KDM5B,KAT7,PHF8,HMG20A,SOX6,NBN,NR2F1,BRD4,POLR2A,MNT,GMEB1,RNF2,MGA,ZFX,NFRKB,NFIC,POLR2A,TOE1,RNF2,ZFX,POLR2A,ZBTB40	9,11,22,27,31,42,66
chr16	2222991	2224026	ZBTB33,SMARCE1,TOE1,NBN,DPF2,NONO,PRDM10,KLF6,POLR2A,ELF4,ZBTB7A,LCOR,KDM5B,POLR2G,BHLHE40,GTF2F1,SP1,MAFK,UBTF,PBX2,MNT,FOXK2,TFAP4,MAZ,HNRNPLL,EP300,NRF1,SRF,JUND,RFX1,JUN,MXI1,TBL1XR1,MAX,ATF2,CREM,MTA1,MEIS2,MYC,E2F8,ZHX1,ATF7,GMEB1,CREB1,HCFC1,YY1,E2F1,GABPB1,RBM22,GABPA,GTF2F1,CEBPB,ATF1,HNRNPL,MTA3,CEBPG,KAT2B,NR2C2,POLR2AphosphoS5,NFRKB,HMG20A,TBP,ZNF7,FIP1L1,KDM5B,RBFOX2,HDAC1,NFIC,POLR2G,PHF20,HDAC2,PCBP1,POLR2A,TEAD1,ETS1,FUS,SKIL,FOXP1,ZFX,CBX1,SIN3B,E2F4,AGO1,PHF8,ZNF274,ZNF12,U2AF1,ATF7,ATF1,CEBPB,CEBPG,RBFOX2,CHD2,PCBP1,ZNF511,ZFX,PHF8,RNF2,POLR2A,JUNB	6,39,42,44,57,71
chr16	2224193	2224224	RCOR1,ZNF121,FOXA3,MAZ,SMARCE1,TEAD4	15,19,21,35
chr16	2224388	2224900	KAT2B,XRCC5,TEAD4,SMARCE1,TOE1,HDAC1,GTF2F1,NCOA1,ATF7,ESRRA,ELF1,SIN3A,GABPB1,MTA3,ZNF511,TBP	20
chr16	2232300	2232624	RBFOX2,POLR2G,RBM22,POLR2G	51
chr16	2233468	2233642	POLR2G,RBM22,RBFOX2	51
chr16	2234027	2234339	RBFOX2,FIP1L1,AGO1,ZKSCAN1,RBFOX2,ZBTB33,POLR2G,AGO1	51
chr16	2234516	2234680	RBFOX2,POLR2G,POLR2AphosphoS2	51
chr16	2235279	2235530	MYNN,RBM22,AGO1,RBFOX2,POLR2G,FIP1L1	51
chr16	2235811	2235896	MYNN,AGO1,RBFOX2	51
chr16	2236479	2236994	CBX1,RBFOX2,POLR2AphosphoS2,RBM22,PRPF4,ZBTB33,RBFOX2,AGO1,POLR2G,FIP1L1,RBM22,PRPF4,POLR2G	35,51
chr16	2237636	2238157	ZBTB33,POLR2G,FUS,RBFOX2,FIP1L1,RBM22,ZBTB33,POLR2G,MYNN,PCBP1,FIP1L1,RBM22,RBFOX2,AGO1	51
chr16	2238393	2238943	POLR2G,AGO1,TAF15,POLR2AphosphoS2,RBFOX2,POLR2G,AGO1,FIP1L1,POLR2AphosphoS2,RBFOX2	51
chr16	2240062	2240093	POLR2G,AGO1,ZBTB33	51
chr16	2243103	2243442	RBFOX2,AGO1,POLR2G,RBM22,RBFOX2,TFAP4,AGO1,RBM22,POLR2G	51
chr16	2244214	2244636	RBM22,POLR2G,AGO1,RBFOX2,POLR2G,HNRNPL	51
chr16	2245315	2245406	ZNF12,RBFOX2,POLR2G	24
chr16	2246440	2246695	RBFOX2,POLR2G,RBFOX2,POLR2G	51
chr16	2250207	2250532	ZBTB33,CEBPB,ZNF384,TEAD1,POLR2G	6,51,58
chr16	2250879	2251097	ZNF121,PHF21A,HDAC2,ZBTB40,E2F8,NR2F1,ATF4,EGR1,CEBPB,CEBPG,ZFP91	5,6
chr16	2251470	2252134	PHF8,SIN3B,ETS1,KDM5B,YY1,POLR2G,POLR2AphosphoS5,NR2C2,POLR2A,TFDP1,RBFOX2,CBX1,TBP,CBFB,RBM22,ESRRA,ATF7,CREB1,NFRKB,SRSF1,PRPF4,SIN3A,MYC,GTF2F1,RCOR1,PCBP1,TARDBP,PRDM10,TBL1XR1,ZBTB7A,HCFC1,FOXM1,NR2F2,MAZ,EGR1,RAD21,SP1,HNRNPLL,AGO1,JUN,FUS,KLF13,CREM,FIP1L1,NCOR1,REST,EP300,CTCF,BHLHE40,ELF4,KLF16,ATF1,FOXP1,JUND,NR2F1,TCF3,TOE1,ETV5,HNRNPL,FOXK2,SMAD1,MAX,U2AF1,SMC3,GABPA,HDAC6,MYNN,SOX6,TFAP4,E2F5,ELF1,GABPB1,PTBP1,NR2C2,ZNF282,SKIL,E2F8,MTA3,RBFOX2,NFIC,TFDP1,NRF1,POLR2G,HDAC1,POLR2AphosphoS2,SMAD4,XRCC5,LCOR,HDAC2,ATF7,GMEB1,CBFB,NCOA1,MYC,GTF2F1,ZFX,PCBP1,PHF8,PHF20,SRSF1,RBM22,AGO1,HNRNPLL,FIP1L1,TARDBP,ATF1,GABPA,E2F8,HDAC1,POLR2AphosphoS2,ZFX,HINFP	42,52
chr16	2252385	2252481	FOSL1,ATF4,TFAP4	3,6,24
chr16	2254037	2254081	POLR2G,ZBTB33,RBFOX2	72
chr16	2263506	2263828	POLR2AphosphoS5,RBFOX2,POLR2AphosphoS5,USF1	72
chr16	2267899	2269424	ETV5,RNF2,ELK1,NONO,NR1H2,NR2C2,GABPA,GABPB1,ZBTB40,ZNF24,SMAD4,MXD1,NR2F1,CBFB,LCOR,ZNF639,HDAC1,ZNF318,KLF6,SRSF1,KAT2B,ZZZ3,FOXK1,MYC,HMG20A,ZFX,HDAC2,MXI1,ESRRA,PHF8,PHF20,KAT8,TEAD1,EGR1,ZNF511,RREB1,FOXA3,IKZF1,ZNF281,MGA,CBX1,MAX,NFIC,CHD2,TARDBP,SIN3B,NCOR1,KDM5B,PRPF4,POLR2AphosphoS2,SMAD1,TFDP1,POLR2AphosphoS5,RBM22,ELF1,NFRKB,ATF4,E2F8,ZNF282,TFAP4,ZBTB2,NBN,FOXK2,RELA,GTF2F1,EP300,RBFOX2,HCFC1,SKIL,ELF4,SRF,MAZ,NFYA,GMEB1,POLR2G,E2F4,ATF1,CREB1,ETV5,CEBPB,JUND,E2F1,ATF3,JUN,CREM,MTA1,TBL1XR1,NCOA1,TBP,CEBPG,ATF2,YY1,ZBTB40,ATF7,ZNF263,MNT,ZNF431,RCOR1,HDAC1,ZFX,GABPA,PHF20,POLR2A,SIN3A,ZNF589,NR2C2,FOXM1,ZFP91,MTA3,NFIC,PRDM10,SIN3B,TOE1,SP1,PHF8,ZNF511,TFDP1,FOSL1,ZNF282,KDM5B,RNF2,TFAP4,PRPF4,NBN,RBFOX2,POLR2G,GMEB1,ETS1,SKIL,NRF1,MEIS2,HNRNPLL,ZBTB7A,PHF8,RCOR1,HDAC1,U2AF1,HNRNPL,ZBTB7A,RNF2,HDAC1,HDAC2,MAX,KAT7,SIN3A,ZNF384,ZMYM3,ZNF121,NCOA1,POLR2AphosphoS5,KAT7,TFE3,TOE1,SIN3A,IKZF1,EGR1	1,31,35
chr16	2269625	2269730	EGR1,NR2F2,NR2F6	27
chr16	2281222	2281379	POLR2G,TFAP4,REST	21
chr16	2296748	2297027	TFAP4,CTCF,EP300,RAD21,SMC3,MAZ,REST,CREM,RCOR1,HCFC1,IKZF1,MAX,ZBTB7A,MYNN,JUND,TEAD4,BHLHE40,TCF3,E2F4,ESRRA,TEAD1,SMAD4,XRCC5,E2F5,RBFOX2,YY1	51,63
chr16	2333943	2334226	ZBTB33,ATF4,KDM1A,TOE1,TBP,HDAC1,MEIS2,RNF2,ZBTB33,ZNF281,IKZF1,ATF3,FOSL1,JUN,ZBTB2,SMARCE1,SMARCC2,EHMT2,JUND,ETV5,ATF7	3,4,22,55
chr16	2339625	2340433	MAX,MYC,MGA,ATF6,MNT,MEIS2,CREB3,HDAC2,HDAC1,TFDP1,ZNF7,POLR2A,RNF2,ATF1,LCOR,POLR2AphosphoS5,ZBTB7A,MAX,JUN,MYC,ZFX,ATF6,MNT,POLR2G,NFIC,MGA,TFAP4,MTA3,KAT7,ZNF511,GMEB1,HMG20A,ZNF431,KDM5B,CBFB,RNF2,ATF1,GTF2F1,HDAC6,HINFP,HDAC2,FOXP1,TEAD1,HDAC1,ZNF282,LCOR,ZFX,ZBTB40,MAZ,PCBP1,GABPB1,TFAP4,SKIL,AGO1,MTA3,GABPA,RREB1,KAT7,PRPF4,RBFOX2,GMEB1,CBX1,CREM,HNRNPLL,NRF1,RBM22,U2AF1,SRSF1,PHF8,FIP1L1,POLR2G,TEAD1,PCBP1,GABPA,PRPF4,RBFOX2,HNRNPLL,ZBTB7A	12,24,58
chr16	2340613	2341383	PHF8,POLR2G,SIN3A,KDM5B,RBFOX2,POLR2AphosphoS5,ZBTB7A,ETS1,NONO,KAT2B,SMAD1,HCFC1,TBP,TCF7,SP1,KLF16,MEIS2,ZNF282,NRF1,TBL1XR1,JUND,CTCF,ZBTB2,PRDM10,FUS,ATF7,EGR1,CREM,ESRRA,IKZF1,TCF3,HNRNPL,NCOR1,MTA3,CHD2,SOX6,XRCC5,REST,ETS1,ZHX1,RAD21,CREB1,MYC,ZNF12,HNRNPK,MAFK,TOE1,SRF,EP300,SMC3,RCOR1,ZNF766,CBX5,STAG1,SKIL,TEAD4,GTF2F1,RELA,SMAD4,ETV5,ATF6,FIP1L1,PTBP1,TARDBP,GABPA,TEAD1,BCL6,ZNF511,FOXP1,NFIC,BHLHE40,E2F4,ZNF7,FOXA3,ZNF281,TFAP4,USF1,NFYA,MTA1,ZFX,CBFB,NR1H2,ATF1,MAX,NFATC3,JUN,HDAC1,FOXP4,CBX1,KLF13,KAT7,MXI1,GMEB1,HMG20A,ZNF589,MNT,KLF6,HDAC2,NR2F2,NR2C2,DPF2,CREB3,NFE2,E2F8,MEF2D,TFDP1,MLX,ZNF431,ZNF263,HBP1,MGA,E2F5,IRF9,ZNF24,DMTF1,RNF2,NR2F1,MAFG,LCOR,ZBTB2,FOXK1,EHMT2,GABPB1,NBN,TRIM24,ZBTB33,MBD1,ZNF740,ELF1,IRF1,RBFOX2,IKZF1,SKIL,RAD51,ETV5,GABPA,ATF6,CBFB,RBM22,NR2C2,ZNF274,TFDP1,FIP1L1,ZNF24,ELF1	2,15,47,49,66,74
chr16	2358257	2358272	ZNF384,NFE2,MAFG	47,48
chr16	2361325	2361546	JUND,ATF7,ATF3,ATF2,RNF2,ATF3	1,34
chr16	2364819	2365124	ZNF512,PRDM10,IKZF1,EP300,MEIS2,ESRRA,TCF12,TEAD4,NR2F2,NR2F6,NR2F1,RFX1,GATA2,NFIC,SKIL	43,48,50,63
chr16	2384685	2385027	IRF1,SMARCE1,ATF3,TFE3,IRF1,ZNF121	4,61
chr16	2398697	2398720	CEBPG,CEBPB,ATF4,ATF2	6
chr16	2404208	2404351	MEIS2,MYC,ATF4,ATF7,NR2C2	34
chr16	2407984	2408003	MAFK,MAFF,NFE2,MAFG	44
chr16	2411795	2411905	SMARCE1,MEIS2,RCOR1,HDAC2	15
chr16	2422937	2423355	TFAP4,TCF12,NR2F1,ZFX,NRF1,KAT2B,KLF16,REST,RAD21,TFAP4,BHLHE40,MAZ,MAX,MYC,RCOR1,CREM,CTCF,XRCC5,SMC3,ZNF766	15,19,21,27,52
chr16	2428573	2430252	XRCC5,NRF1,TBP,ETS1,CTCF,CREM,SMC3,MAX,ZNF384,BHLHE40,REST,MAZ,RCOR1,JUND,MYC,HCFC1,KAT7,ZNF263,CREB1,CBX1,AGO1,KDM5B,E2F8,MTA3,SMARCE1,ATF7,ETV5,SKIL,TOE1,PTBP1,SIN3A,GMEB1,USF1,FOSL1,NR1H2,ZNF282,RNF2,IKZF1,FOXP1,FOXA3,NFIC,CBFB,GABPB1,TEAD1,ZNF12,U2AF1,ZBTB40,ZNF263,NR2C2,HDAC2,AGO1,NR2F1,ZNF511,ZFX,ATF1,MNT,EGR1,HDAC1,ATF6,MGA,KDM5B,PHF8,KLF13,ZNF282,TFAP4,RBFOX2,RBM22,POLR2G,SMAD4,FOXA3,TEAD1,TBP,MAX,U2AF1,NR2C2,ZBTB7A,ZNF511,MYBL2,HNRNPK,MYC,NFYA,E2F4,FOXM1,CHD2,CREM,MXI1,SP1,RBFOX2,MAZ,NR2C2,MYC,MEIS2,NRF1,TFDP1,HNRNPLL,HNRNPK,POLR2AphosphoS5,POLR2G,RBFOX2,GTF2F1,KDM5B,TFAP4,ZNF766,PHF8,NONO,ZNF7,SIN3A,ETS1,GABPA,SIN3B,KAT7,HDAC1,RNF2,PRPF4,TFAP4,ZNF511,BRD4,ZBTB40,FOXK1,ZNF511,IKZF1,SMARCE1	33,50,58
chr16	2430421	2430725	IKZF1,ZNF7,SOX6,CTCF,REST,SMC3,USF1,RAD51	2,10,17,41,52
chr16	2447941	2448031	RBFOX2,NFIC,POLR2G,ZBTB33	51
chr16	2448221	2448251	TOE1,RAD51,TFE3,USF1	41
chr16	2449177	2449193	ZBTB33,RBFOX2,POLR2G,RBM22	51
chr16	2452008	2452260	RBFOX2,POLR2G,RBFOX2,POLR2G	51
chr16	2454595	2454655	POLR2G,TFAP4,ZBTB33,EGR1	21
chr16	2455520	2455622	AGO1,RBFOX2,POLR2G	51
chr16	2458531	2458801	POLR2A,RBFOX2,POLR2G,POLR2AphosphoS2,POLR2A	72
chr16	2459506	2460611	RBM22,POLR2G,USF1,GMEB1,POLR2AphosphoS2,MYNN,IKZF1,RBM39,TOE1,POLR2A,E2F1,RBM22,MNT,EGR1,LCOR,HDAC1,SMARCE1,KAT7,ELF4,NR2F1,HDAC2,RNF2,MGA,ATF1,PHF8,ATF7,KDM5B,ZFX,RCOR1,POLR2A,TFAP4,HNRNPLL,EGR1,MYC,KLF13,AGO1,POLR2G,SMC3,SP1,NFYA,JUND,MAZ,MGA,ATF1,FIP1L1,ZBTB40,GABPA,ATF7,GABPB1,E2F4,TBP,CREM,RBFOX2,RFX5,HDAC1,TFDP1,MAX,MXI1,MYC,PCBP1,AGO1,POLR2G,ZFX,SIN3B,ETS1,REST,PHF8,GABPA,HNRNPLL,RBFOX2,NRF1,TFDP1,FIP1L1,TEAD1,AGO1,FOXP1,FOXA3	2,22
chr16	2462709	2462738	RBFOX2,AGO1,POLR2G	51
chr16	2464528	2464547	RBFOX2,AGO1,POLR2G	51
chr16	2465750	2465922	HCFC1,SMC3,ZNF511,MAZ,CTCF,XRCC5,CBFB,POLR2G,AGO1	2,42,51
chr16	2468020	2468220	HNRNPL,AGO1,POLR2G,PRPF4	51
chr16	2468449	2468488	RBM22,POLR2G,AGO1,PCBP1	51
chr16	2469270	2469322	KDM5B,POLR2G,NFIC	20,21
chr16	2471322	2471808	ZBTB7A,MAZ,EGR1,POLR2G,MEIS2,AGO1,FUS,POLR2G,HNRNPL	30,37,48,51
chr16	2473012	2473308	TARDBP,POLR2G,ZBTB33,RBFOX2,TARDBP,POLR2G	51
chr16	2474072	2475139	CREB1,MAZ,MYC,TEAD4,MAX,CTCF,ZSCAN29,TFDP1,HCFC1,ETS1,KAT2B,SMC3,HNRNPL,CREM,NONO,BHLHE40,KAT7,REST,ZNF431,MTA3,KDM5B,ZNF282,U2AF1,POLR2G,RREB1,AGO1,PHF8,ATF1,NRF1,HDAC1,ZNF511,SIN3A,RNF2,KAT2B,ATF1,RBFOX2,ZBTB7A,PCBP1,SKIL,POLR2G,ZBTB40,NR2C2,ZFX,RBFOX2,ETS1,HDAC1,AGO1,HDAC2,PHF8,NFIC,GABPB1,GABPA,PCBP1,BHLHE40,POLR2AphosphoS5,POLR2G,REST,HNRNPL,MAZ,MAX,MEIS2,NRF1,GABPA,CREM	2,11,35,58
chr16	2475874	2475961	POLR2G,NR2F6,RBFOX2	50,51
chr16	2476170	2476318	USF1,MNT,ZKSCAN1,DPF2	12,31,48
chr16	2479546	2479938	ATF7,PRDM10,ESRRA,MTA1,RREB1,MTA3,NONO,GMEB1,TFE3,MXD1,NBN,REST,CBX5,MXI1,TARDBP,MNT,BHLHE40,HDAC1,TFDP1,ZBTB7A,TOE1,JUN,MAX,MAZ,SMARCE1,ZBTB33,USF1,ZNF281,HDAC2,KLF16,RBFOX2,MYC,RCOR1,ZFX,NCOR1,MGA,RAD51,ETS1,SOX6,TBL1XR1,TFAP4,NR2F2,ZNF7,TCF3,ZNF263,SMARCC2,NFIC,ZNF511,ZNF766,JUND,USF2,POLR2AphosphoS5,TEAD4,ETV5,TCF12,CREM,NCOA1,EP300,ATF6,NFATC3,RNF2,GATA2,FOXM1,CREB1,DPF2,TRIM24,POLR2A,E2F8,ARNT,ZNF274,KDM1A,ZKSCAN1,ZBTB2,NRF1,CREB3,ATF1,ZKSCAN8,ATF7,PHB2,ZNF24,GABPB1,MEF2D,MTA3,IKZF1,GMEB1,EGR1,EHMT2,ZBTB40,NBN,ATF4,SMARCC2,NFATC3,POLR2A,ATF1,TEAD1	3,17,22,41
chr16	2482873	2482907	ZBTB33,RBFOX2,TFAP4,POLR2G	51
chr16	2484977	2485535	XRCC5,ZNF589,CEBPB,RNF2,GMEB1,FOXK2,JUND,MTA3,GABPB1,ELF4,EP300,GABPA,PBX2,IKZF1,ZBTB40,MEIS2,ELF1,NRF1,TRIM24,ETS1,ETV5,DPF2,HDAC1,RCOR1,HDAC2,ZNF281,NR2C2,ZBTB2,MAZ,ZBTB7A,CEBPB,NR2F6,NR2F1,NR2F2,ESRRA,DPF2,NR2C2,ZBTB7A	6,17,27,30,40,52
chr16	2494659	2494957	HDAC2,RCOR1,NR2F1,TBL1XR1,HDAC2,RNF2,DPF2	1,45
chr16	2497188	2497718	ZBTB33,ZNF281,CREB3,RBFOX2,ZFX,HDAC2,ZBTB7A,ATF1,PRDM10,ATF7,MTA3,EP300,ESRRA,TBL1XR1,SP1,SKIL,MAX,KLF13,TCF3,MNT,MAZ,MYC,NR2C2,NR2F1,NR2F2,SMC3,ZNF263,NCOR1,MYNN,NFIC,NR2F6,REST,ZNF232,TFAP4,CTCF,NR2C2,NR2F1	2,7,9,27,49
chr16	2500724	2500807	TFAP4,TCF12,ZBTB33	3,6
chr16	2501202	2501685	CBFB,SMAD4,ZBTB7A,ZNF263,CBX1,ARID2,ZNF282,BHLHE40,STAG1,RAD21,CREM,MYNN,MAX,REST,GMEB1,NCOA1,KLF16,SMC3,CTCF,MAZ,ATF1,XRCC5,HCFC1,MYC,ZFX,TFAP4,IKZF1,GTF2F1,PRDM10,SP1,USF1,RAD51	8,36,41,42,56
chr16	2503124	2503213	CTCF,REST,PBX2,MEIS2,CEBPG,ELF4	2,19,48
chr16	2510086	2510217	ZNF281,BHLHE40,MEIS2,ZFX	37
chr16	2510521	2510612	NFIC,CTCF,ZNF384,ZBTB33,HDAC2	10,12,21,55
chr16	2511346	2511885	NFIC,HDAC1,TFAP4,ZFP91,ZNF24,NRF1,RBFOX2,RNF2,FOSL1,ATF3,GMEB1,FOXK2,JUN,JUND,IKZF1,CREM,PRDM10,ATF7,ATF1,MNT,MYC,MAZ,CHD2,E2F1,ATF2,ZNF281,CREB1,POLR2G,MTA3,ZNF589,TFAP4,SP1,RBFOX2,ZFX,ATF1,E2F1,ZNF589	4,13,20,22,46
chr16	2513355	2514911	TARDBP,ZBTB2,ZFX,PHF8,NRF1,MEIS2,ZNF7,SP1,REST,GABPA,SKIL,UBTF,SOX6,NONO,NR2C2,ESRRA,ATF7,PCBP1,HNRNPK,TCF7L2,JUND,USF2,MAZ,BHLHE40,SIN3B,PRDM10,MYC,USF1,HCFC1,RAD51,TFE3,YY1,TOE1,TEAD4,MAX,ETS1,GTF2F1,SP1,ZNF354B,TEAD1,TBP,REST,TARDBP,POLR2G,PRPF4,CBX1,KDM5B,POLR2AphosphoS5,NR2C2,POLR2A,PHF8,EGR1,HDAC1,NFRKB,PHF20,GMEB1,TEAD4,TOE1,PCBP1,MTA3,GTF2F1,ATF1,RBM22,RBFOX2,POLR2G,NBN,BRD4,E2F1,ATF2,ATF3,JUN,CREM,CREB1,JUND,PRPF4,FIP1L1,ATF1,RBFOX2,POLR2G,ZBTB7A,MAX,RBFOX2,ZBTB7A,YY1,GABPB1,CEBPB,HDAC1,ZBTB40,RBFOX2,TARDBP	13,41,58
chr16	2515097	2515351	ZNF24,ZFX,TEAD4,ZBTB7A,REST,RBFOX2,TFAP4,MAZ	2,21
chr16	2519082	2519257	PRDM10,NFIC,RBFOX2,POLR2G	21
chr16	2519473	2519612	RBFOX2,USF1,POLR2G	16,51
chr16	2520105	2521396	GABPB1,ELF4,ELF1,GABPA,ZBTB40,NRF1,MEF2A,MAZ,ZNF354B,SMAD1,RCOR1,ZNF7,JUN,ETS1,SIN3A,TEAD4,CBX1,MAX,HCFC1,NR2C2,MYC,USF2,MLX,BHLHE40,JUND,POLR2AphosphoS2,TFAP4,RAD51,MNT,CREM,MYNN,TFE3,CREB1,USF1,CHD2,REST,POLR2AphosphoS5,PHF20,KDM5B,MXD1,TOE1,SOX6,HDAC1,SIN3B,FIP1L1,E2F8,NONO,ATF7,HNRNPK,RBFOX2,POLR2G,AGO1,TFDP1,RBM22,PHF8,SIN3A,TFDP1,GTF2F1,FIP1L1,RBM22,PCBP1,AGO1,POLR2G,RBFOX2,HCFC1,MAX,FOXA3,ZFX,CREM,FOXK1,MYC,ZNF511,TCF7,GTF2F1,USF1,ZNF7,HDAC1,RBFOX2,FIP1L1,PRDM10,TCF3,MTA3,GABPB1,MAZ,MNT,ATF1,E2F1,ZNF281,HDAC2,CREB1,ZBTB7A,MAFG,POLR2AphosphoS5,TFAP4,ZFX,SRF	22,23,41,44
chr16	2531742	2533101	ZNF12,RBM22,ZNF431,PHF8,POLR2A,HNRNPL,ZFX,RNF2,POLR2G,MYNN,FOXP1,HDAC1,ETS1,ZNF263,MTA3,RBFOX2,ZKSCAN1,SKIL,KDM5B,GTF2F1,TBP,ZNF282,RCOR1,REST,TFAP4,CREM,FIP1L1,MGA,ZBTB2,NRF1,HNRNPLL,POLR2AphosphoS5,ATF7,MEIS2,CREB1,CEBPB,TEAD1,MAZ,USF1,ATF1,POLR2AphosphoS2,CBX1,MYC,MAX,ATF4,E2F1,TEAD4,SP1,CEBPG,ZNF511,MNT,POLR2G,NFYA,RAD51,BHLHE40,FUS,JUN,MXI1,AGO1,RBFOX2,JUND,FOXK2,KDM5B,HNRNPK,HNRNPL,HCFC1,ZBTB7A,POLR2AphosphoS5,ATF1,POLR2AphosphoS2,PHF8,FOSL1,TEAD4,TOE1,HNRNPK,AGO1,ZBTB7A,HDAC1,CREM,NFIC,ZNF263,TARDBP,AGO1,POLR2G,RNF2,ZNF511,KAT7,TFAP4,ZBTB40,PHF8,ZNF282,MTA3,ATF7,ZFX,E2F1,ETV5,ZBTB40,NRF1,GABPA,GABPB1,ZBTB2,ATF1,MGA	6,12,57,58,72
chr16	2536424	2536588	PRDM10,NR2F2,ESRRA,NR2F1,NR2F6,NR2C2	27,57
chr16	2537023	2538223	JUNB,IKZF1,SMARCE1,ATF3,FOXM1,JUND,FOSL1,PRDM10,DPF2,ZBTB40,MNT,NBN,TOE1,FOSL1,HDAC1,ZFP91,DPF2,ZNF24,ADNP,GTF2F1,CEBPB,ESRRA,HNRNPLL,ELF4,HDAC1,GMEB1,ELF1,ZNF7,MAX,SP1,POLR2G,RBFOX2,GABPA,GTF2F1,ELF1,TFAP4,MAX,SP1,GABPB1,MAZ,ZBTB40,NR2C2,CREB1,HCFC1,GABPA,CREM,TFDP1,RCOR1,YY1,TBP,RBFOX2,POLR2G,NR2C2,ZBTB7A,GABPA,PHF8,SIN3B,NONO,SKIL,MEIS2	1,3,6,10,57,58
chr16	2539325	2539389	TCF12,TRIM24,HDAC2	15
chr16	2551673	2551717	ZNF384,CEBPB,CEBPG,ATF3,TEAD4,ATF4	6,10
chr16	2603047	2603779	ZNF512,TFDP1,MTA1,NR2C2,E2F1,ZBTB2,KLF16,IRF1,NR2F1,NR2F2,NBN,ZBTB7A,ZNF281,PRDM10,NR2F6,SKIL,ZNF263,KLF6,CREB1,MAZ,NONO,TEAD4,GTF2F1,ZNF644,MXI1,EHMT2,TCF7,UBTF,TRIM24,EGR1,MTA3,CHD2,NFATC3,ZFP91,PHF20,GABPA,NFRKB,CBX1,ATF7,NFIC,GABPB1,IRF2,ESRRA,ZBTB40,CREM,HCFC1,MAX,EP300,RAD51,GMEB1,FOXK2,E2F8,TOE1,ELK1,GATAD2A,JUND,KAT7,ELF4,SOX6,YY1,KLF13,ETV5,SIN3A,MEF2A,BHLHE40,FOSL1,RFX5,CBFB,ATF6,MNT,USF2,ZNF12,POLR2AphosphoS2,REST,RCOR1,TFE3,SP1,MYC,HNRNPLL,ZKSCAN1,SRF,TCF7L2,TFAP4,NCOR1,ATF1,USF1,HDAC2,TCF3,ZNF384,MXD1,JUN,XRCC5,MYNN,MGA,ZNF24,HDAC1,ELF1,SRSF1,ZNF7,JUNB,ETS1,TBP,ZNF282,NR2C2,POLR2AphosphoS5,IRF1,POLR2A,BRD4,RBFOX2,KDM5B,SIN3B,POLR2G,TEAD4,HMG20A,ESRRA,TARDBP,U2AF1,FIP1L1,PHF8,SIN3A,MNT,AGO1,TFAP4,UBTF,ATF1,RBM22,HDAC2,HDAC1,ZNF282,POLR2A,BRD4,RBFOX2,POLR2G,TARDBP,ZFX,PHF8,AGO1,RBM22	42,61
chr16	2660895	2660984	ZNF7,ATF1,CREM,SMC3,CTCF	39,52
chr16	2663842	2664385	MAX,GABPA,ZFX,MGA,ZNF589,TFDP1,NR2C2,GABPB1,RNF2,ZNF281,ATF1,MGA,TFDP1,ZNF589,MAFG,MAFF	16,44
chr16	2670089	2670271	MGA,TFAP4,ATF1,ZNF7,RAD21,JUND,MAX,SMC3,CREM,CREB1,JUN,ATF7,CTCF,E2F1	2,13,37
chr16	2673251	2673332	MEIS2,SIN3B,NONO,MTA3,PHF8,KDM5B,ZFX,POLR2G,NRF1,RBFOX2,POLR2AphosphoS5	18,48
chr16	2673504	2674078	SRF,CREM,HCFC1,CREB1,GABPA,MAZ,TFDP1,NR2C2,ZBTB40,NRF1,POLR2AphosphoS2,GABPB1,PCBP1,NFYA,ELF1,TFAP4,SP1,FOSL1,RCOR1,ZMYM3,NR2C2,GABPA,EGR1,ESRRA,PBX2,GABPB1,ELF4,RNF2,TFAP4,ZBTB40,HNRNPLL,MEIS2,MNT,ATF1,CEBPB,PHF21A,HDAC1,REST,EHMT2,FOXK2,NCOA1,ELF4,RNF2,MNT,PHB2	30,31,37,48
chr16	2681472	2681582	TOE1,NR2F1,IKZF1,NR2F6,EGR1	5,27
chr16	2682118	2682730	SMARCE1,NCOA1,NR2F1,ZNF431,ZSCAN29,ZNF318,HDAC2,POLR2A,RNF2,KLF6,NR2C2,PHF8,NR1H2,ATF6,MGA,NR2F2,SMARCE1,KDM5B,ZNF644,HMG20A,POLR2AphosphoS2,TFDP1,HDAC1,TRIM24,ZBTB2,ZFX,CBFB,NFATC3,ATF7,MXI1,TCF7,MTA3,ZNF639,ZNF12,TOE1,MNT,RAD51,NCOA1,ZNF7,CBX1,KAT7,ETV5,ETS1,POLR2AphosphoS5,LCOR,GMEB1,RBFOX2,MAX,TFE3,ZKSCAN1,E2F8,MYC,TFAP4,ELF1,JUN,BHLHE40,USF1,GABPB1,RBM22,ATF1,ZFP91,PRDM10,PHF21A,XRCC5,FOXK2,ELK1,PHF20,NCOR1,E2F1,CREM,ZBTB40,ZNF384,ELF4,MYNN,MEF2A,SRF,EP300,GABPA,PRPF4,MAZ,EGR1,FOSL1,SOX6,SMAD4,ZBTB7A,TARDBP,NFRKB,GTF2F1,NFIC,KLF13,REST,SP1,FOXP1,RCOR1,MXD1,SIN3A,HCFC1,IRF2,CREB1,JUND,POLR2G,ESRRA,TCF3,UBTF,ETV6,NONO,NR2C2,TBP,FIP1L1,KDM5B,PCBP1,SMAD1,YY1,SIN3B,SKIL,HNRNPK,PHF8,RBFOX2,ATF1,POLR2G,TEAD1,FIP1L1	41,42
chr16	2693309	2693329	USF1,TFE3,TFAP4	41
chr16	2710742	2710945	HDAC2,TARDBP,POLR2G	17,72
chr16	2715626	2715757	LCOR,ZBTB7A,HNRNPK,ZNF232,GMEB1,MNT,EHMT2,ZNF146,MXI1,MAZ,HDAC1,ZNF644,CREM,MYC,FOXP1,RCOR1,FOXP4,ZNF263,REST,ETS1,ZNF511,FOXK1,MAX,E2F4,XRCC5,CREB1,SRF,TEAD1,TFAP4,HNRNPLL,MEIS2,NRF1,AGO1	58,67
chr16	2718640	2718681	KDM1A,ZFP36,ZMYM3,RCOR1	35
chr16	2720342	2720386	FIP1L1,ZBTB33,ZBTB7A	51
chr16	2720769	2721530	TFE3,TOE1,RNF2,POLR2A,PHF8,KDM5B,ZFX,POLR2AphosphoS5,POLR2G,RBFOX2,CBX1,GTF2F1,SIN3B,MYC,GMEB1,ZFP91,E2F8,HNRNPL,PHF20,ESRRA,NFIC,ATF7,MTA3,TBP,U2AF1,ZBTB40,ATF1,GABPB1,ETS1,XRCC5,HNRNPK,SRF,HCFC1,UBTF,FIP1L1,TEAD4,TFAP4,GABPA,JUND,PHF8,FOSL1,ATF2,TFDP1,CREB1,E2F1,CREM,NR2C2,ZBTB7A,TEAD1,FOXP1,TFDP1,FOSL1,CTCF,MAX,MAZ,MYC,NR2C2,TFAP4,ZNF511,EGR1	11,13,41,58
chr16	2723724	2723800	CEBPB,TCF12,ATF3,ATF4,ZNF121,ZNF384	6,10,55
chr16	2738551	2738797	POLR2G,NR2F6,GMEB1,NR2C2,ZBTB7A,NR2F2,NR2F1	21,27
chr16	2750857	2750867	MAFG,MAFK,MAFF,NFE2	44
chr16	2751070	2751464	ZBTB7A,KDM1A,EP300,EGR1,RCOR1,POLR2AphosphoS5,HDAC2,ZNF281,NCOR1,GMEB1,NR2F6,ELF4,TEAD4,PHB2,HDAC1,FOXK2,ZNF24	10,30,57
chr16	2751660	2753436	SKIL,CBX1,TOE1,NONO,RBM39,FOXK1,KAT7,CREM,POLR2AphosphoS5,JUNB,KDM5B,ZBTB7A,SKIL,FOXM1,UBTF,LCOR,ZNF281,ZFP91,BRD4,E2F4,TOE1,MYC,CREB3,ZNF83,NFIC,ZNF639,GTF2F1,MGA,KLF13,KAT8,PATZ1,PRPF4,IRF1,RNF2,ZNF589,MLX,SOX6,POLR2A,MEF2D,AGO1,ZNF766,POLR2AphosphoS5,ZNF644,KDM5B,NCOA1,KLF6,PCBP1,LCOR,NBN,RBM22,MNT,TFDP1,NFRKB,POLR2G,RBFOX2,POLR2AphosphoS2,MAX,TEAD4,CREB3,SRF,MYC,GABPB1,YY1,GABPA,MGA,NR2C2,ELF1,ZFX,DMTF1,ETS1,RNF2,ELF4,HCFC1,FOXK2,SUZ12,MTA1,CREM,CREB1,AGO1,TFAP4,ZBTB40,ZNF384,KDM5B,USF1,ELK1,PHF8,SKIL,NBN,E2F1,NFRKB,ZNF263,GABPB1,CBFB,TEAD1,GABPA,PHF20,MTA3,NR2C2,TBP,ESRRA,ZFX,SRSF1,GMEB1,TBL1XR1,ATF7,MEIS2,NFYA,ZBTB2,TARDBP,CBX1,ATF1,NRF1,MAFK,HNRNPLL,JUND,CREM,CREB1,E2F1,GTF2F1,RBFOX2,MAZ,POLR2G,PHF8,TEAD1,NR2C2,SMAD1,KAT2B,POLR2AphosphoS5,FOXP1,FIP1L1,U2AF1,ATF7,FUS,ATF1,NONO,SKIL,ZNF282,SIN3B,NFIC,ZNF281,RBFOX2,TEAD1,TFDP1,FIP1L1,NRF1,U2AF1,HNRNPK,PCBP1,PCBP2,NCOR1,CHD2,PRPF4,TFDP1,MAZ,ZNF281,BHLHE40,ETS1,MYC,MAX,HNRNPK,POLR2G,TFAP4,LCOR,RBFOX2,ZBTB7A,PCBP1,MNT,HDAC2,RNF2,HDAC1,MGA,IKZF1,POLR2A,TOE1,RBM22,KLF13,MXI1,SUZ12,ZNF766,NCOA1,ATF6,BRD4,PRPF4,MEF2D,EGR1,TFAP4,MNT,HDAC2	3,15,29,42
chr16	2754331	2754554	CHD2,POLR2G,TFAP4,RBFOX2,EGR1	21,52
chr16	2756366	2756629	HNRNPK,PRPF4,RBFOX2,RBM22,POLR2G,PCBP1,ZBTB33,RBFOX2	51
chr16	2762489	2762511	POLR2G,ZBTB33,RBFOX2	51
chr16	2764952	2765030	TEAD4,SOX6,POLR2AphosphoS5	15
chr16	2765952	2766295	ZBTB33,RBM22,RBFOX2,PRPF4,POLR2G,ZBTB33,POLR2AphosphoS5,RBFOX2,POLR2G	51
chr16	2768869	2769003	USF1,MAX,ZNF281,POLR2G,RBM22	37,51
chr16	2770142	2770936	FIP1L1,POLR2G,RBM22,ZKSCAN1,FIP1L1,GTF2F1,RBFOX2,RBM22,NFYA,ZBTB33,POLR2G,CTCF,AGO1,GTF2F1,TFAP4,MAX,RBFOX2,GABPB1,ZBTB33,CBX1,ZNF282,TCF3,IKZF1	2,31,51
chr16	2772068	2772275	POLR2G,RBFOX2,AGO1,GTF2F1,RBM22,POLR2G,RBFOX2	51,57
chr16	2773703	2773868	KDM1A,CBX1,ADNP,RCOR1,ZMYM3,ESRRA,POLR2AphosphoS5	31,35
chr16	2776743	2777089	TFAP4,ZNF511,RNF2,FOXP1,BHLHE40,MGA,HDAC1,EGR1,SIN3A,FOXK2,PHF8	24,40
chr16	2777279	2778167	NRF1,MAZ,ZNF281,SUZ12,MAX,ZNF766,HCFC1,ZBTB7A,POLR2AphosphoS5,NR2C2,E2F4,REST,HNRNPK,SMAD1,MYC,BRD4,MTA3,CBX1,POLR2G,ESRRA,NFIC,KLF13,KLF6,PHF20,GMEB1,PHF8,ZNF7,U2AF1,LCOR,TBP,SIN3B,ZNF589,NFRKB,ZFX,RBFOX2,TEAD4,TOE1,PRPF4,ATF7,POLR2A,SKIL,GTF2F1,KAT8,GATAD2A,ATF6,YY1,CREB3,ZBTB7A,TEAD1,NR2C2,MLX,RBM22,BRD4,POLR2G,ZNF232,JUND,ZFX,RBFOX2,NFYA,ETV5,PRPF4,CBFB,GABPA,TFAP4,FOXK1,GTF2F1,MEF2D,KAT7,HMG20A,ZFX,NR2F1,NR2C2,FOXA3,TARDBP,FOXP1,HMG20A,ZNF511,MAZ,HDAC6,MGA,ELK1,RNF2	49,53,75
chr16	2778337	2778554	BHLHE40,ZNF263,POLR2A,CREM,TFAP4,POLR2AphosphoS2	22,50
chr16	2779343	2779447	POLR2G,RBFOX2,ZBTB33,TFAP4	51
chr16	2785774	2786004	HNRNPL,ZBTB33,MYC,CTCF,ZBTB7A,MAX,MGA,RNF2,ZBTB33	37,51
chr16	2786162	2786306	IKZF1,ATF4,NR2F1,ESRRA	6,27
chr16	2793612	2793793	CBX2,ZNF512,RNF2,IKZF1	26,55
chr16	2794444	2794949	ESRRA,USF1,RAD51,REST,HMG20A,ESRRA,PBX2,TOE1,TBL1XR1,MEIS2,EP300,CEBPB,SOX6,MYC,HDAC2,NR2F6,BHLHE40,HDAC1,NR2F1,KDM1A,NR2C2,GATA2,TEAD4,RCOR1,ZNF281,ATF7,NR2F2,FOSL1,JUN,JUND,ATF3,MTA1,SMARCE1,DPF2,HMG20A,RNF2,MTA1	1,6,41,50
chr16	2795776	2796278	RNF2,TOE1,TFAP4,MAZ,FOSL1,JUN,JUND,ATF3,ATF7,ZNF281,ZNF589,MEIS2,RCOR1,SOX6,ZNF318,HDAC1,SMARCC2,ATF2,SMARCE1,MYC,ELF1,ELF4,EP300,E2F1,CREM,FOXK2,RNF2,FOSL1,ATF7,MGA,RNF2,ZNF644	1,5,37,57,73
chr16	2799980	2800111	MEIS2,PBX2,ATF3,CEBPG,CEBPB	6,48
chr16	2816934	2817459	ZBTB40,NFIC,NR2F1,POLR2A,TFAP4,PHF20,KDM5B,KLF13,NFIC,KAT2B,ESRRA,MTA3,CTCF,HCFC1,MAX,ZFX,REST,HNRNPL,SMC3,ZBTB7A,POLR2AphosphoS5,GTF2F1,CBX1,MAZ,RBM22,PCBP1,RBFOX2,POLR2G,NR2C2,KAT7,NONO,ETS1,HNRNPK,PHF8,ZNF263,RNF2,TBP,POLR2AphosphoS5,NR2C2,POLR2G	58
chr16	2817616	2818058	CHD2,PCBP1,ETS1,TEAD1,FOXP1,USF1,HNRNPLL,MAX,MYC,GMEB1,ZNF281,MGA,RAD51,MNT,GABPB1,POLR2G,HDAC1,NCOA1,XRCC5,RBFOX2,ZBTB2,CREB1,CREM,ATF1,ZBTB40,MNT,NRF1,PCBP1,BHLHE40,MTA3,ZBTB2,KDM5B,RBFOX2	22,37
chr16	2823559	2823572	ZBTB33,REST,CTCF	2,71
chr16	2825535	2825769	POLR2G,AGO1,POLR2G,KAT2B	51
chr16	2835827	2836124	JUN,SMARCE1,ESRRA,TEAD4,JUND,ZNF589,FOSL1,ZNF281,TCF3,ETV5,IKZF1,CBFB,FOSL1,IKZF1	50
chr16	2839002	2839082	CBFB,HCFC1,MYC,CTCF,CREM,MAX,SMC3,JUND,STAG1,MAZ,BHLHE40,JUN,ARID2,MTA3,REST,RAD21,ZFP36,TFAP4	52,56
chr16	2842286	2842949	RFX1,ETS1,ZBTB2,EGR1,HDAC1,ATF1,TEAD1,CREB1,HDAC2,CREM,CBX5,GTF2F1,ZSCAN29,SMC3,ESRRA,REST,CTCF,MGA,E2F1,NFIC,RCOR1,ZBTB33,GMEB1,NCOA1,TFAP4,CBX1,JUND,POLR2G,IKZF1,KLF16,ZNF384,MAX,SKIL,ATF7,LCOR,TEAD4,CBFB,TFDP1,XRCC5,RBFOX2,E2F8,ETV6,EP300,HCFC1,TOE1,ELF4,PHF20,ZBTB40,GABPB1,EHMT2,GABPA,IRF2,MAZ,MLX,FOSL1,ELF1,ATF1,ZBTB33,TFAP4,SKIL,PHF8,ATF7,GABPA	20,28,30,58,63
chr16	2854890	2854905	CTCF,REST	2
chr16	2857808	2857943	ZBTB2,HDAC2,ZNF263	5
chr16	2861250	2861422	TFAP4,PBX2,MEIS2,ZNF644,FOXK2,ZNF511,EHMT2,ZNF7,ZNF766,ZNF281,RCOR1,ZKSCAN8,HCFC1,REST,HDAC2,ZBTB40,CREB3,FOXK1	31,48,67
chr16	2867834	2868739	EGR1,GABPA,IKZF1,SMARCC2,ZNF281,SMARCE1,EHMT2,JUND,TEAD1,FOXA3,FOSL1,ZFP36,ETV6,TEAD4,FOXK2,ZKSCAN8,ESRRA,ELF1,MYC,GABPB1,ZBTB40,HOMEZ,ETV5,ZNF766,GABPA,ZNF644,CBX1,CREB3,ZFP91,ZNF589,HCFC1,ELK1,RELA,TFDP1,KLF6,GMEB1,TOE1,NR2C2,BCL6,MYNN,ELF4,BRD4,SUZ12,MEF2D,HIVEP1,YY1,XRCC5,HDAC2,GTF2F1,POLR2A,NFRKB,RNF2,TBP,SRSF1,IRF1,RREB1,RBFOX2,ZNF83,HINFP,PHF20,POLR2G,FIP1L1,KDM5B,POLR2AphosphoS5,FOSL1,GATAD2A,PTBP1,ZFX,PRPF4,RBM22,SIN3B,HDAC1,PHF8,ETV6,KLF13,ZBTB2,TARDBP,CBFB,NFIC,ETS1,E2F8,PHF21A,DPF2,SP1,NCOR1,LCOR,ZBTB40,NCOA1,ATF7,ETV5,SIN3A,ESRRA,SKIL,GABPA,ZNF766,MNT,ZNF589,PCBP1,NBN,ZBTB7A,NR2F2,NR2C2,EGR1,ELF4,GTF2F1,POLR2A,TFAP4,SOX6,ATF1,XRCC5,REST,RBFOX2,MAZ,KAT7,RAD21,ZNF263,FIP1L1,POLR2G,MAX,RBM22,ARID2,RCOR1,CTCF,SMC3,IRF2,MYC,JUND,MGA,ATF7,CREM,NRF1,CREB1,ATF1,E2F1,ATF2	10,42,52,58,66
chr16	2874913	2875396	NR2C2,GABPB1,RBFOX2,ZFX,TEAD1,DMTF1,GABPA,ETV5,XRCC5,JUND,FIP1L1,SMAD4,CTCF,RCOR1,SKIL,SMC3,GTF2F1,TFAP4,REST,BHLHE40,MAZ,LCOR,ZKSCAN1,RAD21,ZNF384,KLF13,NRF1,NBN,NR2F1,ZBTB33,NR2F1	1,30,39,56
chr16	2882595	2883771	MTA3,HNRNPL,GTF2F1,MYNN,XRCC5,NFYA,PRDM10,CHD2,CREB1,PBX2,CREM,RCOR1,ZNF7,RFX1,E2F1,SMAD1,NCOA1,ATF1,SIN3A,MGA,GABPB1,MTA3,GTF2F1,PHF8,KDM5B,E2F1,SP1,ATF1,ATF7,LCOR,TFAP4,MYC,MAZ,NFIC,FUS,BHLHE40,CREB1,HNRNPLL,CREM,MEIS2,NRF1,ZBTB2,SIN3A,ESRRA,POLR2AphosphoS5,MAX,SMAD4,RBFOX2,FIP1L1,TBP,GMEB1,ZFX,NR2C2,POLR2A,HDAC2,KAT7,HDAC1,NCOR1,THRA,POLR2G,KDM5B,BRD4,HNRNPL,CBX1,ZNF511,MTA3,SOX6,ZNF7,ZNF263,HMG20A,PHF8,NONO,CBFB,ETV5,ZNF12,PRPF4,KLF13,ZNF282,RNF2,ZBTB7A,ZNF431,PCBP1,RBFOX2,EGR1,FIP1L1,GMEB1,ZFX,NR2C2,TCF7,HDAC2,HDAC1,HNRNPK,ZBTB7A,ZNF431,PCBP1,FOXK1,RNF2,FOXP1	11,13,24,42,50
chr16	2884021	2884172	NR2F1,ATF2,ATF7,JUND	4,13
chr16	2890808	2890875	EGR1,NR2F1,NR2F6,JUND,ZNF281,CREM,IKZF1	13,27
chr16	2904002	2905431	RELA,SKIL,ZBTB40,IKZF1,MGA,FOXP1,ELF4,ELF1,REST,HNRNPLL,ZFX,JUND,MAX,MYNN,DMTF1,TFAP4,KLF16,TEAD1,SMC3,MYC,SOX6,CREM,CTCF,RCOR1,NFIC,BHLHE40,HCFC1,LCOR,ZNF7,CBX1,ETV5,ATF7,TBP,POLR2G,MAZ,PCBP1,HNRNPK,RNF2,ETS1,AGO1,ZBTB7A,GMEB1,POLR2A,ZFX,POLR2AphosphoS2,GABPB1,HDAC1,NFRKB,CREB1,NFIC,MYC,CBX1,CEBPB,NBN,E2F8,TBP,ZFX,CEBPB,POLR2AphosphoS2,SMC3,BRD4,AGO1,HMG20A,ZKSCAN1,FOXK1,NR2F2,ZNF263,ZBTB7A,ZFX,SRSF1,HNRNPK,RBM22,BRD4,AGO1,PHF20,CBFB,PHF8,NONO,FIP1L1,USF1,ZNF431,U2AF1,FUS,HNRNPL,ATF1,TEAD1,FOXP1,ETV5,ATF7,ATF6,RBFOX2,HNRNPLL,HDAC2,E2F8,SMAD1,POLR2A,LCOR,JUN,ESRRA,ZNF7,MTA3,KDM5B,PRPF4,CBX1,E2F4,SMAD4,HCFC1,NBN,NFIC,POLR2G,PCBP1,MNT,ELF4,TEAD4,MYC,POLR2AphosphoS5,TBP,GTF2F1,RCOR1,MYNN,JUND,POLR2AphosphoS2,ELK1,MAZ,MAX,TFAP4,IRF2,CREM	6,42,75
chr16	2905819	2906266	GABPA,ZBTB40,GABPB1,CHD2,NFYA,NCOA1,SP1,E2F1,CREM,RCOR1,PRDM10,CHD2,NFYA,MAX,NCOA1,IKZF1,ATF1,MAFK,MNT,ZFP91	44,57
chr16	2907178	2907403	MXI1,JUND,SMC3,CTCF,RFX1,ATF3,ATF2,REST,ESRRA,ATF7,MTA3,E2F1,ATF1,PRDM10,IKZF1,SKIL,NCOA1	13,63
chr16	2911672	2913052	ZBTB7A,ATF1,TCF3,GABPB1,HNRNPLL,MNT,TARDBP,RCOR1,E2F1,FOXM1,MAZ,USF1,TFAP4,NFYA,CBFB,GMEB1,TOE1,EGR1,ZBTB2,CREM,SP1,PBX2,CREB1,JUND,MEIS2,FIP1L1,XRCC5,NRF1,ESRRA,BHLHE40,HCFC1,ZNF7,MYC,MAX,RFX5,SOX6,ATF7,ZNF281,KLF13,E2F8,ZNF83,SKIL,NFIC,MTA3,PCBP1,FUS,ZNF644,ZNF766,NONO,HNRNPL,CREB3,ATF1,RBFOX2,ETS1,ZNF589,TFDP1,NR2C2,POLR2AphosphoS5,ZFX,FOXP1,POLR2G,IRF1,SIN3B,TEAD1,KDM5B,PHF8,KAT7,HNRNPK,NFIC,RBFOX2,ZFX,POLR2G,KAT7,NR2C2,HDAC2,HDAC1,NFE2,NR2F1,ZBTB40,NR2C2,MAFG,ZFP91,SMARCE1,TOE1,ATF1,CREM,E2F1,TEAD1,FOXP1,ZNF263,FOXA3,GMEB1,E2F1,FOXK2,ZBTB33	1,4,22,54
chr16	2915550	2915770	PRDM10,NFE2L1,ZNF24,FOXM1,NFE2,MAFK,MAFF,MAFG,GABPB1,ZNF281,RCOR1,EGR1,ZNF24	14,15,44
chr16	2915961	2916287	CEBPG,FOSL1,CEBPB,ATF4,ATF3,CEBPG,SOX6,ATF4,MAFG	6,10,47
chr16	2919581	2919666	RAD51,TFE3,TOE1,USF1	41
chr16	2919828	2920063	REST,SMC3,STAG1,CTCF,RAD21,ZBTB33,NFIC,ZBTB7A,CEBPB	6,51,52
chr16	2926819	2927465	MAFG,RBM39,SKIL,GMEB1,MGA,ATF1,E2F1,HDAC1,MEIS2,RNF2,CREB1,SMARCE1,SOX6,ESRRA,ZFP36,ATF7,CREM,MNT,NBN,MYC,POLR2AphosphoS2,FOXK2,MAZ,JUND,RCOR1,EGR1,HCFC1,XRCC5,SMARCC2,ARID3A,TEAD4,TFAP4,MAX,SMC3,STAG1,CTCF,KLF16,RAD21,KLF13,REST,SP1,SKIL,NCOA1,TOE1,ZNF7,ATF1,TOE1	5,40,44,63
chr16	2931712	2931745	HDAC2,KDM1A,EGR1	50
chr16	2950925	2950979	CTCF,MYNN,MEIS2,SMC3,TFAP4,REST,MAX,BHLHE40	25,52
chr16	2961861	2962028	ZFP36,MAX,SMC3,SMAD4,CTCF,MAZ,REST,KLF16,ATF1,SMARCE1,RCOR1,XRCC5,ESRRA,TFAP4,ZBTB7A,GMEB1,ZMYM3	31,35,40,52
chr16	2962697	2963122	RBFOX2,POLR2G,AGO1,ZFX,ZBTB33,AGO1	51
chr16	2963337	2963507	EGR1,KLF16,ZBTB7A,MAZ	52,72
chr16	2963678	2964323	AGO1,PCBP1,SMAD4,NFIC,GTF2F1,ZBTB2,HNRNPL,NRF1,BHLHE40,ETS1,MNT,MAX,MYC,PRDM10,TFAP4,POLR2G,USF1,MGA,TEAD1,MTA3,RAD51,TOE1,LCOR,RNF2,GMEB1,NR2F1,PHF8,IKZF1,NBN,TBP,ZNF281,HDAC2,RBFOX2,ZNF282,POLR2AphosphoS5,DPF2,POLR2A,ATF7,AGO1,EGR1,CBX1,HNRNPL,ZNF263,MXI1,REST,MNT,POLR2G,TFAP4,SIN3A,MAZ,RCOR1,KDM1A,ZBTB7A,PHF21A,SP1	3,10,11,17,24,41
chr16	2964554	2964562	AGO1,TARDBP,KDM5B	42,72
chr16	2964759	2965111	TARDBP,PCBP1,PHF8,GMEB1,HDAC1,ZFX,ZNF281,NFYA,TCF3,MTA3,POLR2G,MAZ,CREM,ZBTB7A,CREB1,TFAP4,NRF1,SP1	10,18
chr16	2965462	2965754	TBP,SMARCE1,ZBTB33,ZNF24,SMARCE1	3
chr16	2967749	2967905	ZBTB33,AGO1,POLR2G	51
chr16	2968734	2969543	NFIC,POLR2AphosphoS5,CBX1,POLR2A,TOE1,TRIM24,HMG20A,FOXK1,MAZ,EGR1,CREM,MAX,GABPB1,XRCC5,ZFX,SMAD4,GTF2F1,ZNF263,RCOR1,STAG1,NFIC,ZBTB40,TFAP4,MYNN,ZBTB7A,ZNF12,ETV5,GABPA,SMARCE1,ELF1,TBP,RNF2,MXI1,CBFB,HNRNPL,ZNF7,GMEB1,ZNF281,NR2F1,REST,NCOA1,EHMT2,ZNF431,NR2F2,MNT,ZNF511,MLX,ZBTB2,TEAD4,NBN,ZNF644,HDAC2,SIN3A,LCOR,HDAC1,E2F5,DMTF1,RBM22,KAT7,PRDM10,E2F1,MTA3,ZNF766,POLR2A,SKIL,ATF6,ATF7,AGO1,E2F8,EGR1,POLR2G,MAX,FOXP1,XRCC5,GABPB1,ZFX,TFAP4,TEAD1,ATF1,MYNN,ETS1,ZBTB40,SP1,GABPA,MYC,MNT,SIN3A,NRF1,NFYA,CREB1,E2F4,SKIL,ATF7,TFDP1,E2F8,RBFOX2,ATF1,ETS1,EP300,POLR2G,SIN3B,PHF8,MEIS2,NRF1,NONO,TFDP1,ZBTB7A,KDM5B	10,22,63,67
chr16	2969777	2970453	NRF1,KDM5B,PHF8,RBFOX2,KAT7,U2AF1,POLR2G,FUS,RBM22,HNRNPL,TEAD1,GABPB1,TFAP4,LCOR,POLR2A,MNT,POLR2G,RBFOX2,GABPA,ESRRA,GMEB1,POLR2AphosphoS5,E2F8,GTF2F1,MEIS2,RNF2,SKIL,ETS1,HNRNPL,U2AF1,SIN3A,CREM,ZNF263,AGO1,NONO,SP1,MAX,RBM22,NCOR1,ZNF282,EGR1,JUND,HDAC1,FIP1L1,ZNF281,NFIC,CTCF,SMC3,ZBTB7A,REST,MAZ,ATF1,NBN,MYNN,TFAP4,KLF16,MTA3,POLR2AphosphoS2,PCBP1,POLR2G,SNRNP70,XRCC5,SKIL,AGO1,POLR2AphosphoS5	18,56
chr16	2971353	2971913	PTBP1,MYNN,POLR2AphosphoS5,RBFOX2,FUS,POLR2G,RBM22,HNRNPL,AGO1,RBFOX2,POLR2G,RBM22,AGO1,POLR2AphosphoS2	51
chr16	2972117	2972190	POLR2AphosphoS2,MYNN,POLR2A	72
chr16	2972374	2972711	MYNN,TFAP4,MYNN,CREB1,RBFOX2,NFIC,POLR2G	72
chr16	2973162	2973242	ZNF263,RBFOX2,POLR2AphosphoS5,AGO1,POLR2AphosphoS2	72
chr16	2974167	2974625	TFAP4,FIP1L1,AGO1,POLR2G,RBFOX2,AGO1,RBFOX2,POLR2G,RBM22,POLR2AphosphoS2	51,64
chr16	2975458	2975515	RBM22,RBFOX2,POLR2G,AGO1	51
chr16	2979710	2982190	TARDBP,CREM,FOXK1,AGO1,IKZF1,MNT,ELF1,EGR1,RNF2,PBX2,SIN3A,ZNF263,MEIS2,NFIC,MXI1,IKZF1,ZBTB7A,ZFP36,AGO1,HNRNPK,U2AF1,ZBTB7A,PHF8,E2F8,TFDP1,TEAD1,SIN3B,HNRNPL,BHLHE40,TFAP4,E2F4,ZNF146,NONO,FIP1L1,MAZ,MYC,ATF7,SP1,GMEB1,USF1,MEIS2,MAX,NRF1,TBP,ZBTB2,FUS,CREM,GTF2F1,POLR2AphosphoS5,EGR1,HNRNPL,MTA3,SOX6,ZBTB7A,RBFOX2,POLR2G,ZFX,CBX1,ESRRA,FIP1L1,ZNF511,TFAP4,FOXP1,RBM22,PHF8,FOXA3,TARDBP,SP1,POLR2A,PHF20,GMEB1,NFYA,KDM5B,USF1,ELF4,AGO1,FOSL1,RBFOX2,GTF2F1,ZFX,ZFP36,ZNF431,MEF2D,RBM39,ZNF12,ZFX,ZNF384,MTA1,POLR2A,KDM5B,CREM,MEF2A,SIN3A,MEF2D,CREB1,MLX,CBX5,NBN,EGR1,ZNF589,SMARCE1,KLF13,TRIM24,EHMT2,HDAC2,NR2F1,ZMYM3,MGA,ADNP,ATF1,ZBTB7A,MAX,NR2C2,GABPA,NR2F2,GABPB1,ELF1,KDM5B,FOXM1,PBX2,POLR2A,ZFP36,HNRNPLL,ZNF766,POLR2AphosphoS5,TFAP4,ELF4,ESRRA,IKZF1,ATF7,ZNF384,RAD51,ZBTB2,TFDP1,PHF8,NR2C2,ELK1,POLR2G,MAX,JUNB,ELF1,GABPA,NR2F6,GABPB1,ZBTB40,ETV5,ZBTB7A,SOX6,EP300,MAZ,SMARCE1,GATA2,ZNF281,KLF16,ZFP36,MEF2D,ZNF282,NFRKB,NCOA1,PRDM10,NBN,ELF4,FOXP1,IKZF1,MTA1,DPF2,HDAC1,HDAC2,SMARCC2,NCOR1,NFIC,SMARCE1,ZNF281,FOXK2,PTBP1,ZBTB2,EGR1,TARDBP,ZNF7,ZBTB7A,TCF3,RBFOX2,POLR2G,GTF2F1,TBP	1,10,18,35,42
chr16	2982403	2982635	PTBP1,GATA2,ZMYM3,NCOR1,TCF12,HDAC2,IKZF1,HDAC1,MEF2D,HBP1,MTA1,ELF1,EHMT2,ZBTB40,ZNF24,NFIC,ZNF512	17,35,73
chr16	2983676	2984290	PHF8,TEAD1,CHD2,POLR2G,RBFOX2,ZBTB7A,FIP1L1,ZNF263,SP1,REST,MAZ,SKIL,HNRNPK,GTF2F1,XRCC5,NONO,ZFX,MYC,JUND,ZNF384,PRPF4,CTCF,SMC3,RAD21,CREM,ATF7,MAX,RCOR1,SIN3B,HCFC1,NRF1,ATF1,TCF3,SRF,TBP,BHLHE40,CBX1,TFAP4,MTA3,ESRRA,ZNF7,CBFB,FOSL1,RNF2,HMG20A,NBN,ZNF511,IKZF1,GTF2F1,FIP1L1,SMARCE1,ZBTB2,ZNF24,MTA3,TFAP4,NBN,ZNF24,SMARCE1	37,40,58,63
chr16	2988077	2988170	MEIS2,PBX2,ZBTB7A,POLR2G	18,48
chr16	3003575	3004630	ETV5,ZNF282,ZMYM3,ZBTB33,FOXM1,ZBTB7A,ZBTB40,CBX1,ZNF384,KLF16,HDAC2,ARID2,GTF2F1,NCOA1,NBN,TBL1XR1,E2F8,ZBTB2,SOX6,ZNF7,TCF3,CTCF,SMC3,REST,GABPB1,SKIL,HCFC1,HDAC1,EP300,MAZ,MTA3,ZKSCAN1,NRF1,JUND,BHLHE40,MNT,NR2F1,HNRNPLL,E2F4,MAX,USF1,TFAP4,SP1,MYC,ATF1,E2F1,PBX2,RFX5,SIN3A,ATF7,MEIS2,ESRRA,RBFOX2,PHF21A,NFYA,CHD2,KAT2B,GABPB1,RCOR1,CEBPZ,CBX1,NR2F1,MAX,POLR2G,ATF1,RBFOX2,NONO,NR2C2,PHF8,NONO,FOSL1,NR2C2,ZNF766	12,48,50,56,57
chr16	3004874	3005370	FOSL1,HNRNPL,ZBTB7A,MYNN,POLR2G,MAZ,EGR1,KDM5B,GMEB1,MTA3,ZBTB40,FOXA3,RCOR1,MTA1,SMARCE1,NBN,PHF8,SKIL,ZNF318,HDAC2,DPF2,TCF3,POLR2A,NR2F1,ZFX,E2F8,ATF7,NR2F6,KLF6,JUND,ZNF431,MAZ,MYC,MAX,RAD51,MTA3,BHLHE40,USF1,MNT,HDAC1,NCOA1,MGA,NBN,TFDP1,POLR2A,ESRRA,DPF2,MNT	20,37,54
chr16	3005601	3005634	RBFOX2,ZNF384,POLR2G	47,51
chr16	3005800	3006357	ZMYM3,NRF1,DPF2,ZNF589,MEF2D,POLR2A,SKIL,SIN3B,PHF8,SMARCE1,POLR2G,SOX6,POLR2AphosphoS5,ZNF282,USF1,ZBTB7A,TFAP4,RAD51,TOE1,RBFOX2,GMEB1,MNT,BHLHE40,ATF7,FOXK2,CREB1,NR2F2,TEAD1,E2F1,MTA1,EP300,HDAC1,JUND,RCOR1,ESRRA,MAX,NR2F1,CREM,DPF2,ZNF263,MYC,NR2F6,MAZ,EGR1,ZNF281,ETS1,JUN,ATF1,HCFC1,ZFX,SMC3,REST,NCOA1,NR2C2,ZNF589,ZBTB40,TFAP4,NR2F6,NR2C2	7,18,50
chr16	3007071	3007427	RBFOX2,POLR2A,GMEB1,PHF8,BRD4,NFIC,ZFX,CREB1,ATF7,POLR2G,GABPA,FOXK2,ELF1,TBP,ELF4,POLR2AphosphoS5,GABPB1,MTA3,RCOR1,TFAP4,MYC,MEF2D,ETV6,GMEB1,TCF3,MAX,JUND,MAZ,FOXM1,MEIS2,SIN3A,ZNF282,EP300,ZBTB7A,CREM,ZNF281,SOX6,TEAD4,HNRNPL,ZNF766,ZBTB40,LCOR,BRD4	10,11,15,18,43
chr16	3007590	3007707	POLR2G,TFAP4,RBFOX2,ZNF589	16,18
chr16	3007916	3008990	ZNF589,POLR2G,RBFOX2,CREM,PRDM10,EGR1,TEAD4,MYC,FOSL1,KLF16,ELF4,ESRRA,ZKSCAN1,SMARCE1,MYNN,NR2F6,ETV6,ZNF282,JUND,ELF1,SIN3A,NR2F1,NCOA1,POLR2A,GABPB1,SOX6,NFIC,RBM39,E2F8,ZBTB40,CREM,GABPA,EGR1,ZBTB2,MYC,TBP,GATA2,ZNF281,IKZF1,MNT,BHLHE40,TRIM24,MTA1,CHD2,SMARCE1,GMEB1,RNF2,JUND,SMARCC2,NCOR1,ELF1,SKIL,ATF1,EHMT2,NCOA1,E2F1,DPF2,KAT2B,HDAC1,MTA3,POLR2A,ZBTB2,TOE1,IKZF1,GMEB1,SMARCC2,ZNF7,SKIL,ATF1,PRDM10,JUND,NRF1,MAZ,TCF3,EGR1	10,20,27,39
chr16	3013393	3013543	FOSL1,AGO1,USF1	4,51
chr16	3013854	3013988	ZBTB33,AGO1,POLR2G	51
chr16	3016029	3016428	ZFX,CREB3,MGA,FOXK2,DPF2,GATA2,NFE2,ATF1,MEIS2,PBX2,MAFG,ARID3A,TCF3,RCOR1,SOX6,IKZF1,NBN	15,43
chr16	3017907	3018455	PRPF4,ZNF281,PCBP1,HNRNPL,ZFP91,GATAD2A,ATF2,ATF7,E2F1,JUND,TEAD1,CREB1,ATF1,CREM,ZBTB7A,HNRNPL,CTCF,GMEB1,MYNN,RNF2,MAX,NFIC,MTA3,REST,ZBTB33,ATF1	13,51,55,56
chr16	3019884	3022774	SMARCE1,ZMYM3,ZFP91,MNT,ZNF263,NFIC,ZNF282,HBP1,ZNF24,TFAP4,HDAC1,HDAC2,PHF8,EGR1,ZBTB7A,GABPA,CBX1,MAZ,CREM,TBP,ZNF146,ETS1,MAX,SP1,SMAD1,POLR2AphosphoS5,GTF2F1,MYC,NONO,HNRNPLL,PRPF4,RBFOX2,POLR2G,KDM5B,SIN3A,ZNF263,PHF8,POLR2A,PCBP1,MGA,GABPB1,GABPA,MNT,RNF2,MTA3,SKIL,POLR2A,FOXK1,NR2F2,RAD51,ZNF318,KLF13,RBM39,NCOA1,ZFX,MTA3,ETV5,ATF6,MTA1,SKIL,DPF2,KAT7,NR2F1,TEAD4,TEAD1,RNF2,ATF7,MYNN,NFIC,NCOR1,SMARCE1,FOSL1,ATF2,JUND,ATF3,JUN,POLR2AphosphoS5,ZBTB7A,JUNB,CREB1,AGO1,NR2C2,NRF1,FOSL1,ZBTB7A,KDM5B,CREM,CREB1,ZNF511,FIP1L1,PRPF4,POLR2G,HBP1,RBM22,SMAD1,AGO1,ZNF281,IKZF1,HDAC1,SIN3A,ETS1,RBFOX2,MAX,MAZ,MYC,SP1,ETV5,POLR2G,GABPB1,ZBTB7A,CTCF,AGO1,USF1,GTF2F1,HDAC1,ESRRA,GABPA,FOXP1,TEAD1,NCOA1,ZBTB40,SMAD4,ZNF24,RBFOX2,JUN,JUND,ZFX,TFAP4,XRCC5,NCOR1,ZBTB7A,PBX2,PRDM10,E2F1,ZFP91,PTBP1,FOSL1,POLR2AphosphoS2,ZNF281,SMARCE1,JUND,ZBTB7A,JUN,MAX,MAZ,TBL1XR1,DPF2,ATF3,SMARCC2,EGR1,ATF7,RNF2,CREM,JUNB,EP300,TEAD4,TEAD1,ETS1,POLR2AphosphoS5,RCOR1,IKZF1,FOSL1,POLR2AphosphoS5,IKZF1	1,13,15,20,22,27,52,55
chr16	3023206	3023627	MYNN,ZBTB7A,POLR2AphosphoS5,NRF1,ZNF281,MAX,MYNN,ETV6,POLR2AphosphoS5,ETS1,ZNF263,NFIC	18,30,72
chr16	3023802	3024544	ZNF263,ZNF12,ZNF24,FOXK2,HDAC2,RBM22,MTA1,KAT7,EGR1,E2F8,POLR2AphosphoS2,MYNN,SOX6,HNRNPL,SMAD1,FIP1L1,NRF1,HDAC6,ELF1,NCOA1,PRPF4,KDM5B,HNRNPK,RBFOX2,POLR2G,FOSL1,PCBP1,SP1,NCOR1,ETV5,ZNF12,POLR2AphosphoS2,RBM39,TEAD4,ZBTB7A,ESRRA,PHF8,AGO1,ZFP91,MTA3,ZNF281,ZNF282,U2AF1,MYNN,MTA1,RNF2,TCF3,POLR2A,MGA,CBFB,GTF2F1,NONO,TOE1,SIN3B,POLR2AphosphoS5,RBM22,JUN,MXI1,TBP,NFIC,ZFX,ATF7,HNRNPLL,ZKSCAN1,FIP1L1,MNT,TEAD1,KLF13,ELF1,NRF1,ATF4,TFDP1,GMEB1,MYC,ATF1,KDM5B,E2F1,GABPA,POLR2G,RBFOX2,MAX,CEBPG,JUNB,GABPB1,ZBTB2,ZBTB40,SP1,JUND,ELF4,CREM,CHD2,ZNF7,MEF2D,USF1,SUZ12,BHLHE40,IRF2,ETS1,NR2C2,USF2,TFAP4,CREB1,SRF,HCFC1,RAD51,ATF2,SIN3A,IKZF1,REST,ZNF384,MNT,ETV6,ATF1,GABPA,ZBTB40,GABPB1,PRDM10,NR2C2	6,18,42,45,59
chr16	3028192	3028485	POLR2G,RBFOX2,ZNF511,ZNF263,SP1,NRF1,HDAC6,RBM22,TFAP4,HDAC2,POLR2AphosphoS5,BHLHE40,CREM,MYNN,MYC,MAZ,TCF3,JUND,HCFC1,REST,RCOR1,MAX,CTCF,SMAD4,ZBTB7A,MEIS2,TBP,POLR2AphosphoS2,SMC3,KAT2B,FIP1L1,AGO1,POLR2G,GMEB1,ZFX	17,24,52,72
chr16	3029088	3029139	PTBP1,ZMYM3,ZFP36,GABPB1	30,35
chr16	3029552	3029957	IKZF1,NFIC,MGA,REST,RNF2,PCBP1,GMEB1,EGR1,ATF1,CREM,MAX,NRF1,JUND,BHLHE40,POLR2G,KDM5B,HNRNPLL,TEAD1,AGO1,HNRNPK,TFAP4,GMEB1,RNF2,TFAP4	1,24,31
chr16	3031640	3031879	ZBTB7A,XRCC5,TFAP4,MAZ,TEAD2,TEAD1,JUND,CTCF,MAX,RCOR1,ARID3A,TEAD4,SMC3,CEBPG,ZFP36	6,16,28,52
chr16	3035671	3035823	TEAD1,HMG20A,IKZF1,EZH2	3,52
chr16	3038418	3038463	ATF2,CEBPB,ATF4,CEBPG	6
chr16	3039656	3039692	FOSL1,JUN,JUND,CREM,ATF3	4
chr16	3046064	3046404	TFAP4,EZH2,HNRNPK,PRDM10	18,20,36,37
chr16	3048758	3048888	NR2F1,NFE2L1,NFE2,MAFG,MAFF,ZNF384,SMARCE1,KDM1A,CEBPG,CEBPB,HDAC2	6,10,44,45
chr16	3058306	3058454	POLR2G,MAZ,HNRNPK	18
chr16	3059121	3059783	SMAD4,RCOR1,ZBTB7A,ZNF281,KAT2B,ETS1,MTA3,GMEB1,PHF8,PRPF4,POLR2A,TOE1,LCOR,RNF2,NONO,HDAC1,GABPB1,POLR2G,HCFC1,PCBP1,BHLHE40,SKIL,ETV5,NRF1,KAT2B,XRCC5,GABPA,POLR2AphosphoS5,FOXP1,ZBTB7A,MEIS2,MYNN,MYC,TEAD1,U2AF1,KLF16,STAG1,MAX,SIN3A,GTF2F1,FUS,ZNF281,CTCF,TBP,CREM,FIP1L1,MAZ,SMC3,REST,SP1,ESRRA,KLF13,MTA3,FOXA3,TFAP4,ATF7,SOX6,POLR2G,NR2C2,ATF1,GABPB1,SKIL,RBFOX2,IKZF1,ZFX,PRDM10,PHF8,NCOA1,POLR2A,ELF1,PHF20,ZNF281,NR2C2,ATF1,IKZF1	31,52,58
chr16	3062779	3062835	ZNF384,RAD51,TFE3,TOE1,USF1	41,71
chr16	3063765	3063846	CEBPG,TRIM24,ATF7,ATF4,ATF3,CEBPB,DDIT3,ZNF281	6,34
chr16	3070009	3070242	NR2F1,MGA,EGR1,TOE1,ZNF24,RBFOX2,ATF1,EP300,ATF4,CEBPG,ATF7,JUN,MAZ,ATF2,JUND,MAX,MYC,TRIM24,CEBPB,ATF3,MNT,IRF9,TOE1	5,24,34
chr16	3075047	3075121	TFAP4,CEBPB,EP300,TCF3	15,34,51
chr16	3084615	3084850	ZNF384,NFE2,MAFG,GABPA,IKZF1	16,30,44,55
chr16	3085156	3085219	ZFP36,ZNF431,RNF2	35,64
chr16	3085449	3085484	NR2F1,TCF12,NR2F6,IKZF1,TCF3,TEAD4	15,27
chr16	3087294	3087472	NR2F6,TFAP4,MAZ,RCOR1,ATF7,CTCF,NR2F2,REST,ESRRA,NR2F1,ATF2	13,27,52
chr16	3094721	3094783	JUND,ZBTB33,SMC3,KLF16,MAZ,CTCF,RAD21,ATF1,REST	28,52
chr16	3096057	3096094	CTCF,REST,MAZ	2
chr16	3099900	3101290	MTA3,FOXK1,ZFX,TOE1,ZBTB40,TEAD1,RNF2,HMG20A,PHF8,MGA,POLR2A,CBX1,TBP,RBFOX2,SP1,POLR2G,ZBTB7A,MAZ,CREM,RBFOX2,YY1,ZNF384,NR2C2,ATF4,CEBPG,ADNP,NR2C2,GABPA,NR2F1,DPF2,ZNF24,SRF,MAX,ZFX,BHLHE40,MGA,RBFOX2,POLR2G,MLX,CBFB	3,18,27,29,64
chr16	3101514	3101599	CREM,CTCF,NR2F1,NR2F2,MAZ,HINFP,RNF2,RCOR1,NR2F6,ZBTB7A,ARID2,SMARCE1,ZBTB2,ZNF384,GMEB1	2,27,37,39,40,58,63
chr16	3106254	3106586	KAT7,SKIL,ZNF281,ZBTB2,RNF2,MTA3,ESRRA,ZFX,PHF8,EP300,HIVEP1,ATF7,ZFP91,HBP1,MGA,KLF13,POLR2A,KLF6,TFDP1,PRDM10,CBX1,GATAD2A,NR2F1,RBFOX2,KDM5B,POLR2G,MYC,PHF20,SIN3B,RREB1,SMAD1,GMEB1,FOXK2,SMC3,ELK1,CREB1,BHLHE40,NFIC,ELF1,ATF1,HNRNPK,TOE1,POLR2AphosphoS5,TFAP4,ZBTB7A,TARDBP,LCOR,UBTF,TBP,GABPB1,E2F8,ZNF511,HDAC2,RBM22,ZBTB40,HNRNPL,NONO,GABPA,FIP1L1,MYNN,RCOR1,MAZ,HCFC1,JUND,XRCC5,ZNF766,CEBPG,NR2C2,ETS1,SP1,MAX,SRF,CREM	42
chr16	3106750	3107016	NFYA,NRF1,MXI1,RFX1,ETS1,SIN3A,MAX,POLR2G,HDAC1,KDM5B,PHF8,MNT,HDAC1	57
chr16	3112274	3112909	GABPA,PHF8,POLR2A,ZNF7,ZFX,GMEB1,ELF4,JUN,SIN3A,MYNN,HCFC1,ZBTB40,RCOR1,KAT2B,TBP,GABPB1,CREM,TFAP4,PHF20,CBX1,E2F8,NFIC,ESRRA,BHLHE40,ZBTB7A,JUND,TCF3,SIN3B,GABPA,MYC,ZNF766,MAX,IKZF1,TOE1,NCOA1,HDAC1,MAZ,MXI1,ATF1,POLR2G,RBFOX2,POLR2A,PHF8,KDM5B,GMEB1,NR2F1,NR2C2,TFAP4,IKZF1,GABPA,SMARCE1,RBFOX2,POLR2A,NCOA1,NR2C2	11,15,21,48
chr16	3113830	3113995	RNF2,JUN,ZBTB7A,JUND,FOSL1	1
chr16	3115664	3115719	NFIC,CTCF,POLR2G	51,52
chr16	3124094	3125192	IKZF1,NFIC,SIN3B,PHF20,ZFX,PHF8,POLR2A,ZBTB7A,KDM5B,CREM,MYC,RBFOX2,POLR2G,E2F1,CREB1,TBP,NFYA,SP1,KLF13,RBM22,AGO1,HNRNPLL,ZNF12,MXI1,RFX1,CBX1,ATF7,TARDBP,SIN3A,MYC,USF1,SKIL,MNT,NCOA1,MEIS2,NR2F2,MAX,ETV5,TEAD4,ATF1,ZNF263,RBM22,XRCC5,HMG20A,ELF4,HCFC1,NRF1,HNRNPLL,ELF1,ZFX,GABPB1,GABPA,NR2C2,ESRRA,POLR2G,ZBTB40,MTA3,ATF7,RBFOX2,NFIC,GTF2F1,HDAC1,CBX1,TARDBP,YY1,E2F8,RREB1,ZNF511,AGO1,POLR2AphosphoS5,FOXA3,HDAC2,TEAD1,FOXP1,PHF8,MYNN,TFAP4,ZNF7,REST,ATF1,SIN3B,FOXK1,RNF2,TOE1,PHF20,ELF1,SMARCE1,CTCF,ZBTB40,GABPA,TFDP1,TOE1,ZBTB33	2,22,51
chr16	3129428	3130089	POLR2A,ZNF7,PHF8,RBFOX2,POLR2G,KDM5B,CREB3,ATF1,GABPA,E2F8,ATF7,RNF2,ELF1,E2F1,MYNN,POLR2AphosphoS2,GABPB1,NCOA1,JUND,TBP,ZNF511,RAD21,MYC,CREM,MAX,TEAD1,REST,POLR2A,ARID2,MTA3,POLR2AphosphoS5,MAZ,SMC3,ELF4,SKIL,SOX6,CTCF,KLF16,TFAP4,NFATC3,NFIC,XRCC5,HMG20A,TOE1,RBFOX2,POLR2AphosphoS5,NFIC,RBFOX2	13,19,51,63,75
chr16	3131902	3132063	ATF1,RAD21,MAZ,SOX6,REST,MEIS2,CTCF,SMC3,ZFX,CREM,ETS1,HINFP,ZBTB33,NBN,RNF2	1,13,56
chr16	3134045	3134067	FOXA3,MNT,FOXK2	37
chr16	3134370	3135494	FOXP1,NR2C2,SIN3A,KDM5B,POLR2G,RNF2,SMAD4,RBM22,GTF2F1,NR2C2,ESRRA,HDAC1,NRF1,RNF2,ZFX,NCOA1,RBFOX2,MNT,PHF8,SIN3B,POLR2A,NBN,TEAD1,PHF20,ZNF384,MYC,ATF1,POLR2AphosphoS5,MTA1,KDM5B,TBP,ELF4,E2F1,MAX,POLR2G,ATF7,TBL1XR1,CREM,RFX5,JUND,SP1,ZFX,NFYA,ATF2,RBFOX2,MNT,HNRNPLL,CREB1,SUZ12,ZBTB40,HCFC1,NRF1,GMEB1,TEAD4,GABPB1,MAZ,ATF1,GABPA,CBX1,KDM5B,ZNF7,TCF7,POLR2G,PHF8,ZFX,EGR1,RBFOX2,GABPA,UBTF,ZBTB7A,NFIC,HDAC1,NONO,SIN3B,RNF2,MTA3,HDAC1	22
chr16	3135680	3135822	ZBTB40,FOXK2,SMARCE1	1,30
chr16	3149616	3151136	FOXP1,NR2C2,TEAD1,ZNF766,MGA,XRCC5,UBTF,HNRNPLL,GTF2F1,BHLHE40,POLR2G,JUND,CHD2,ZNF384,CTCF,MAX,MAZ,MYNN,ESRRA,ZBTB7A,CREM,RCOR1,MYC,ATF7,TFAP4,YY1,REST,SKIL,CEBPG,CREB1,GMEB1,HDAC2,CEBPB,KAT2B,ZNF281,LCOR,E2F5,HDAC1,RBFOX2,EGR1,PRDM10,MTA3,MGA,MNT,MEIS2,PBX2,TCF3,XRCC5,PHF8,FOXM1,IKZF1,POLR2A,KDM5B,ATF4,GABPB1,RFX1,POLR2G,ZFX,ELF1,HDAC1,MYNN,GABPA,PCBP1,FOSL1,ZFX,PHF8,TOE1,RBFOX2,RNF2,POLR2AphosphoS5,POLR2G,PHF20,TFDP1,KAT7,RBFOX2,ZNF274,SP1,NRF1,SMAD1,GTF2F1,MAZ,NR3C1,TBP,ZKSCAN1,RFX5,ESRRA,TCF3,TCF7,MYC,MAX,TEAD4,PBX2,ZBTB40,ETS1,ZNF511,ZNF263,EP300,TBL1XR1,MAFK,MNT,CHD2,FOXP1,ZNF589,NFIC,RCOR1,GMEB1,ZHX1,BRD4,MGA,GATA2,HMG20A,ZNF24,ATF7,LCOR,ATF1,ARID3A,GABPA,KAT7,ZSCAN29,MTA1,RFX1,ZFP36,TARDBP,TFAP4,SKIL,BHLHE40,CBFB,CEBPB,CREB1,MTA3,NFATC3,KLF13,XRCC5,MYNN,NRF1,CREM,ZBTB7A,ZNF281,FIP1L1,GABPB1,ZNF7,SOX6,HNRNPLL,TEAD4,IKZF1,CHD2,UBTF,ATF1,ZBTB2,MTA1,NFATC3,SMAD4,ZNF639,ZNF83	2,8,11,35,46,48,50,58
chr16	3151986	3153143	NFRKB,CHD2,ZNF589,E2F8,MYC,HINFP,NBN,PHF8,RNF2,ZFP91,MGA,MNT,FOXA3,FOXK2,MAX,MYC,FOXK1,MXI1,PHF21A,GATA2,SMAD1,RCOR1,EP300,JUN,CTCF,MAZ,TFAP4,CREM,KLF16,REST,JUND,TFDP1,EGR1,ETV6,ZNF263,IKZF1,RBFOX2,NR2C2,ETV5,MAX,MAFG,PHF8,GABPB1,ZNF431,GMEB1,SKIL,MTA3,BRD4,ZNF766,ZNF318,MEIS2,EGR1,HMG20A,DPF2,TRIM24,ATF1,ZNF511,ZBTB7A,TFAP4,RBFOX2,LCOR,CBFB,E2F1,IKZF1,HDAC1,ZFX,XRCC5,USF1,ZNF263,BHLHE40,NR2C2,HDAC2,NRF1,MLX,ZNF431,ETV5,ZNF12,CBX1,MTA3,SOX6,ESRRA,NR3C1,TOE1,ATF7,ZBTB40,TBP,DPF2,SKIL,ZNF7,TEAD4,NR1H2,IRF2,ATF1,PRDM10,JUND,GTF2F1,RFX5,CREM,TARDBP,RCOR1,SMC3,ZFP36,NBN,EP300,MAZ,HDAC1,ZKSCAN1,LCOR,KAT7,NFATC3,ETS1,ZMYM3,MAFK,GATA2,CHD2,ZNF766,XRCC5,NFIC,CBX5,ZFX,MTA1,SMAD4,ZBTB2,NONO,GMEB1,ZNF24,ZNF83,ZSCAN29,MYNN,ZNF281,PHF21A,TBL1XR1,CBX1,HNRNPLL,SOX6,PATZ1,NFATC3	8,20,42,44,63
chr16	3156112	3156314	ZNF121,ZMYM3,ZNF121	55
chr16	3157005	3158008	ZNF121,ZMYM3,ZNF263,ZBTB2,ZBTB7A,ZNF384,ZKSCAN1,MEF2A,ATF7,SOX6,NBN,IKZF1,CREB1,HNRNPLL,CBX1,BRD4,E2F1,NFIC,MTA1,MYC,ZNF24,EP300,RCOR1,ZNF12,CHD2,ETS1,CREM,ZNF511,JUND,TARDBP,ZBTB2,ZBTB40,TEAD4,XRCC5,TBP,RFX5,ARID3A,SMC3,MXI1,ATF1,IKZF1,ATF7,MAZ,SKIL,FOXK1,KAT2B,RNF2,GMEB1,MNT,NFIC,RBM22,ATF1,ZBTB7A,ZBTB40,EGR1,ZBTB2,HDAC1,GTF2F1,SKIL,GATAD2A,PCBP1,ZFP91,GABPA,GMEB1,GABPB1,HDAC2,NFIC,FIP1L1,FOXK2,SMAD4,TFAP4,ZBTB40,MGA,MAX,RNF2,RBFOX2,HDAC1,KAT7	8,24
chr16	3158196	3158370	IKZF1,NR2C2,FIP1L1	27,30,56
chr16	3158552	3159839	NR2C2,ZNF12,ZFX,ZBTB7A,IRF1,PHF8,RBFOX2,CEBPG,SIN3A,IRF2,NR2C2,NRF1,TFAP4,POLR2AphosphoS5,MAZ,MYC,MXI1,MNT,MYNN,CREM,RCOR1,MTA1,TBP,CREB1,ZNF766,NFIC,TEAD4,E2F1,ZBTB40,ZBTB2,E2F8,TBL1XR1,EP300,SOX6,ZNF24,ATF1,SP1,NBN,ATF7,NR2F1,ZKSCAN1,SIN3A,RBM22,ETV6,ZNF384,TARDBP,JUND,ZNF281,ZFP91,CHD2,POLR2AphosphoS5,PRDM10,NFATC3,MAX,TFAP4,GABPA,MAZ,ZNF431,MTA3,GTF2F1,UBTF,GABPB1,E2F1,BHLHE40,PHF20,NONO,RBFOX2,POLR2G,ZNF7,ZBTB40,ATF1,PHF8,ZFX,SKIL,SMARCE1,IKZF1,ATF7,NR2F1,MNT,RNF2,FOSL1,POLR2A,MGA,GABPA,GMEB1,SMARCC2,ELF4,ZBTB40,IKZF1,PHB2,MTA1,NCOA1,ZNF512,SMARCC2,ZBTB2,ELF1,ZBTB40,ZNF512,PHF20,PRDM10,ZNF7	11,22,34,50,73
chr16	3163385	3163843	GATAD2A,ZBTB40,ZBTB33,ATF4,PBX2,PHF20,NRF1,FOXP1,MEIS2,IKZF1,FOXA3,GABPB1,CTCF,HCFC1,KLF13,CREM,CREB1,MAZ,RNF2,IRF2,RCOR1,JUND,RBFOX2,ZBTB7A,TFAP4,SOX6,MYC,MAX,MGA,ATF1,POLR2G,CREB3,JUN,ZNF7,PHF8,NR2C2,ZBTB33,ESRRA,NBN,ZFX,KDM5B,CBX1,NR2F2,POLR2A,NR2F6,NR2F1,CEBPB,MNT,TEAD4,HDAC2,TCF3,KDM1A,GMEB1,RNF2,TCF12,NR2C2,NCOR1,EHMT2	6,10,11,15,17,27,28
chr16	3165666	3166132	USF1,RAD51,ZFX,ZMYM3,NR2F1,NR2F6,PHF8,CREB3,USF1,RREB1,RNF2,ATF1,ATF7,IKZF1,E2F1,ELF4,GABPA,RCOR1,MYC,ELF1,GABPB1,JUND,ZNF281,SMAD4,KLF16,CREM,NR2F6,TFAP4,REST,RAD21,MAZ,CTCF,SMC3	2,4,16,27,30,34,37,42,52
chr16	3171467	3171484	NR2F1,NR2F6,ESRRA,NR2F2,HDAC2	27
chr16	3171924	3172380	ZFX,TFAP4,E2F1,ATF1,TBP,CREM,BHLHE40,GABPB1,ZBTB40,ATF7,ETS1,TEAD4,ZNF24,CREB1,MYC,XRCC5,GABPB1,ATF7,HDAC2	13,15,20,56
chr16	3174101	3174980	MAFG,MNT,KLF13,FOXA3,USF1,TFAP4,BHLHE40,KLF16,GABPB1,MGA,EGR1,REST,MTA3,RNF2,GMEB1,TOE1,MAX,RAD51,HDAC2,E2F1,NBN,SKIL,RCOR1,MAZ,NFIC,ZBTB2,ZBTB7A,ETS1,GTF2F1,XRCC5,ATF7,CTCF,IKZF1,JUND,MYC,ZFX,HCFC1,SOX6,TFAP4,TARDBP,EGR1,ATF4,CEBPB,EP300,ZMYM3,ZNF121,PHF8,ZFX	7,41,44,55,56
chr16	3175445	3176090	PHF8,ZFX,KDM5B,POLR2G,RBFOX2,XRCC5,MAX,MGA,GTF2F1,HNRNPLL,SMAD4,BHLHE40,ATF7,TBL1XR1,CHD2,MAZ,ZFP36,TBP,TFAP4,RFX5,EP300,MYC,TEAD4,ATF4,SOX6,RNF2,ZNF511,NBN,ETS1,NFIC,PRDM10,ZBTB40,CREM,EGR1,JUND,RCOR1,CREB1,ATF1,TOE1,SKIL,GABPB1,ZNF24,MTA3,TARDBP,NR2F1,NR2F6,ESRRA,XRCC5,ADNP,ATF7,FOSL1,NFATC3,TOE1,GMEB1,FOSL1	8,19,24
chr16	3180395	3180692	IKZF1,XRCC5,NONO,ZNF24,EP300,ETS1,TARDBP,NFIC,ZBTB40,TEAD4,TBP,PHF8,XRCC5	8,55
chr16	3182405	3183612	TRIM24,BHLHE40,MEIS2,ATF7,ADNP,HDAC2,NR2F6,ZMYM3,MEF2A,ZSCAN29,ZNF24,ZNF7,NFIC,PHF21A,ESRRA,RFX5,EP300,JUND,RCOR1,CHD2,MAX,SKIL,ZBTB40,TEAD4,TBP,MYC,GTF2F1,MAZ,TARDBP,MNT,MTA3,TFAP4,IKZF1,MGA,E2F1,SKIL,ZBTB40,ATF1,CREM,CREB1,MTA3,NRF1,ZBTB7A,HMG20A,ATF1,MGA,ZNF263,ZFX,GMEB1,CBFB,HDAC1,ELF4,RNF2,PHF8,MAX,ATF6,POLR2G,ETV5,POLR2A,RBFOX2,ZNF7,ZNF511,TEAD1,PHF20,GABPB1,MTA1,FOXA3,FOXP1,MYC,ZBTB7A,MGA,TFAP4,ZFX,GMEB1,CTCF,MAZ,UBTF,RCOR1,SMC3,ZNF263,RAD21,JUND,ZFP36,TEAD1,PHF8,TFAP4	2,8,20,24,50,53,54
chr16	3184041	3184424	TFAP4,IKZF1,ZNF24,ADNP,ELF1,MNT,NFIC,ATF1,ZBTB40,TBP,TARDBP,FOXK2,NR3C1,ZSCAN29,SOX6,NBN,MTA1,E2F8,E2F1,GABPB1,ATF7,CREB1,MTA3,ZNF281,GMEB1,FOXP1,TEAD4,CREM,HNRNPLL,HMG20A,KDM1A,ATF1	8,30,55
chr16	3187838	3188613	HDAC2,KDM1A,ATF1,TEAD4,MAZ,E2F1,ZNF7,TBP,ZBTB40,HNRNPLL,NBN,ZNF384,MNT,ADNP,ZNF24,NR3C1,FOSL1,TBP,MTA3,ZNF384,CBFB,TOE1,ADNP,ZNF24,HNRNPLL,ZFP91,MNT,GABPA,ELK1,ELF4,GABPB1,ELF1,IKZF1,EGR1,ZBTB7A	8,30
chr16	3189039	3189729	ZNF431,TFAP4,XRCC5,USF1,MGA,MAX,MNT,BHLHE40,ZNF263,RNF2,ZFX,TFAP4,TCF7,ATF6,PHF8,NRF1,MGA,RBFOX2,GMEB1,POLR2G,MNT,NR1H2,ATF1,POLR2A,PRDM10,GABPB1,TFAP4,ELF1,RBFOX2,HCFC1,ZBTB40,KAT2B,ZBTB7A,HINFP,E2F8,SKIL,NR2F6,EGR1,MAZ,TBP,NR2F1,CREM,GTF2F1,ETS1,RCOR1,NFATC3,ZNF511,BRD4,TEAD4,KLF13,CHD2,MTA3,TARDBP,LCOR,FOXP1,ATF1,NFIC,E2F1,RBM39,JUND,ZSCAN29,ZNF24,SOX6,ADNP,ZKSCAN1,ZMYM3	8,24,52
chr16	3191420	3192165	CEBPB,E2F1,PHF20,ATF4,ATF7,XRCC5,ATF1,ATF2,CREM,MTA3,JUND,TBP,CREB1,MYNN,ETS1,ZNF24,ZKSCAN1,ATF7,ATF1,SIN3A,NFIC,ZBTB2,ZNF24,ZBTB7A,SIN3A,TBP,ZBTB2,ZNF24,ZBTB33	6,8,13,55,56
chr16	3194886	3194980	TCF12,IKZF1,GATA2,NR2F2,TCF3,TEAD4,POLR2AphosphoS5,SMARCE1,HDAC2,HDAC1,KDM1A,MTA3,NFIC,RCOR1	10
chr16	3206013	3206150	KDM1A,CBX5	27,71
chr16	3223939	3224276	SETDB1,MGA,CBX5,SOX6,TEAD4,SKIL,JUN,HDAC6,ZBTB40,ZNF280B,MTA3,CBX1,NFATC3,SKIL	9,11,71
chr16	3234927	3235460	ZBTB7A,TARDBP,ATF1,MGA,MLX,ZFP91,PHF20,PHF8,LCOR,POLR2A,ZFX,NR2F1,ZNF511,HMG20A,NR2F2,KDM5B,FIP1L1,HNRNPLL,POLR2G,E2F4,RBFOX2,POLR2AphosphoS5,EP300,NRF1,NR2C2,TBP,CBX5,GTF2F1,TARDBP,XRCC5,PBX2,ESRRA,CBX1,MAZ,JUN,CREB1,MAX,TOE1,ZNF766,RFX5,CREM,NONO,TBL1XR1,SKIL,ATF3,ATF1,ATF2,NBN,SP1,E2F1,ATF7,E2F8,MTA3,GABPA,CREB3,JUND,GMEB1,NFATC3,GABPB1,MTA1,FOXK2,ZBTB40,POLR2A,FOXM1,ETV5,NR2F1,KLF13,PRDM10,TEAD1,SIN3B,NCOA1,NR2F2,NFYA,HMG20A,PHF8,ZFX,ELF4,RBFOX2,MNT,HDAC1,NR2C2,TFAP4,ELF1,ZKSCAN1,ZNF281,ZNF511,ZNF7,NFIC,SIN3A,ETS1,ESRRA,CBFB,CREM,HCFC1,NBN,SUZ12,ATF7,GMEB1,MAZ	6,11,36,64
chr16	3236072	3236217	HNRNPLL,EGR1,ESRRA,ZBTB40,GABPB1,TEAD4,GMEB1,ZBTB33,TRIM24	5,15,22,27,71
chr16	3263473	3265022	ZMYM3,ZNF589,ZBTB33,CREB3,ZNF24,KDM1A,ZNF766,ZNF644,POLR2A,TOE1,ADNP,ATF4,SMARCE1,CBX1,EHMT2,PHF20,RCOR1,TRIM24,ELF4,GABPB1,ZMYM3,ZBTB40,TBP,ZNF12,SOX6,ATF7,E2F8,GABPA,ZBTB33,ZNF83,EP300,MAZ,MAX,MEIS2,FOXK2,BHLHE40,MXI1,USF1,NCOA1,MXD1,JUND,PBX2,HDAC1,MNT,MTA1,CEBPB,ZBTB2,E2F1,TEAD4,CEBPG,FOXM1,IKZF1,TEAD1,ZNF263,GABPB1,SOX6,GMEB1,NBN,MTA3,TFAP4,TOE1,FOSL1,RNF2,ZNF589,NCOA1,BRD4,HDAC1,MTA1,CEBPB,SKIL,SP1,CEBPG,IKZF1,XRCC5,SMARCC2,NR1H2,ZFP91,KLF6,ZBTB7A,U2AF1,HDAC2,NFIC,SMC3,GATAD2A,ZNF281,FOSL1,BRD4,ELF1,CBX5,ETV6,PHF20,XRCC5,KDM5B,HNRNPLL,PCBP1,CTCF,NR2F2,NR2F6,NR2C2,ZFX,REST,ELF4,RNF2,NR2F1,FIP1L1,KAT7,PHF8,POLR2G,RBM22,POLR2A,RBFOX2,ATF7,U2AF1,POLR2AphosphoS5,TBP,DMTF1,NRF1,TARDBP,ZBTB2,NR2C2,MEIS2,NR2F2,ATF1,EGR1,POLR2G,RBFOX2,SUZ12,CREB1,FOXP1,PBX2,CHD2,HCFC1,E2F1,GTF2F1,NFYA,TFAP4,GABPB1,ZFX,IRF2,ZBTB40,GMEB1,CREM,RAD51,POLR2AphosphoS5,TBP,USF1,HNRNPLL,FOXK2,ETS1,LCOR,TFDP1,NCOA1,CBX1,E2F8,MTA3,KDM5B,PHF8,RNF2,ATF1,SETDB1,TEAD1,MYC,MXD1,TOE1,HMG20A,FOXP1,E2F5,ATF6,HDAC1,ZNF511,ARNT,ZNF431,MGA,ZNF7,ZNF12,MNT,NR1H2,ZNF232,SOX6,ZBTB49,ZNF639,MXI1,TRIM24,HDAC2,MAX,GMEB1,ZBTB40,FOXK1,SMAD3,CBFB,CREB3,BHLHE40,MLX,FOXP4,NFATC3,FOXA3,TEAD4,NCOA1,TFDP1,IRF1,HMG20A	3,10,14,21,34,49
chr16	3274528	3274594	KDM1A,PHF21A,RCOR1	37,45
chr16	3282495	3283709	ZNF431,AGO1,RNF2,PHF8,GTF2F1,MTA3,KAT2B,NRF1,MEIS2,SUZ12,HCFC1,CREM,MAX,MYC,ETS1,FOSL1,ZNF766,TFDP1,TARDBP,PRPF4,ETV5,RBM22,POLR2G,BRD4,ZNF83,ZFX,MTA3,KDM5B,MGA,ATF7,HMG20A,PHF8,TOE1,TFDP1,SKIL,POLR2A,TARDBP,ZNF263,KLF6,IKZF1,DPF2,NCOA1,RBM22,SIN3A,PBX2,CBX1,PRDM10,FOSL1,ZNF281,MEF2D,RBFOX2,FOXK2,FOXK1,POLR2AphosphoS5,ZNF766,REST,KDM5B,MGA,CHD2,SP1,POLR2G,ATF7,NFYA,JUND,NFATC3,LCOR,ELF4,RAD51,TOE1,MNT,ZKSCAN1,TFAP4,TBP,MXI1,BHLHE40,NR2F6,USF1,NRF1,NR2F1,E2F1,ZNF282,ELF1,GMEB1,RBFOX2,USF2,ATF2,SOX6,NR2F2,TBL1XR1,NR2C2,ATF1,GABPB1,HDAC2,ZBTB40,FOXK2,RCOR1,E2F8,GABPA,CREB1,HCFC1,CREM,SRF,MTA1,MAX,MAZ,SIN3A,HDAC1,EGR1,PHF20,ETS1,RNF2,JUN,SIN3B,POLR2G,ZFX,MXD1,FOXA3,PHF8,GTF2F1,NR2C2,GABPA,ZBTB7A,RREB1,ATF1	4,22,50,57,59,66
chr16	3290106	3290218	SOX6,CBX1,MTA3	45,71
chr16	3305110	3306250	BRD4,ZBTB7A,TOE1,USF1,ATF6,NFIC,ESRRA,CBFB,MGA,FIP1L1,BHLHE40,E2F8,ZNF281,TEAD4,ZNF7,SKIL,TEAD1,MEF2D,MAX,TCF3,HDAC1,TFAP4,ZNF511,RNF2,MYC,ETS1,MNT,LCOR,SOX6,ZNF431,CBX1,SMAD4,XRCC5,NBN,FOXK2,JUN,ZBTB7A,MAZ,HMG20A,HCFC1,FOSL1,ZFX,JUND,NRF1,TBP,CREB1,ATF1,ETV6,MGA,E2F1,CREM,SETDB1,PRPF4,ESRRA,ZBTB40,HNRNPLL,TFAP4,SKIL,MTA3,ZNF511,POLR2AphosphoS5,ATF7,GABPA,GABPB1,RBFOX2,AGO1,GMEB1,FIP1L1,POLR2G,KDM5B,ZNF12,NR2C2,GTF2F1,NFRKB,RBM22,EHMT2,NFIC,POLR2A,TEAD1,ETV5,ATF6,CBX1,LCOR,REST,SRSF1,SIN3B,SIN3A,RNF2,TARDBP,PHF8,FOSL1,PHF20,MYC,ZFX,EGR1,TBP,U2AF1,ATF1,E2F1,YY1,PRPF4,ZBTB40,ZNF644,ZNF431,ELF1,GABPB1,GABPA,ZNF83,RBFOX2,AGO1,ETV6,POLR2G,NR2C2,ZNF766,CHD2,ELF4,RNF2,FOXP1,MYC,CBX5,HNRNPL,SOX6,ETS1,TFDP1,GTF2F1,ZNF511,ZNF644,ZBTB40,GABPB1,GABPA,CBX1,MAX,MGA,NRF1,CREB3,TFDP1,MAFF,MAFK,MAFG	16,17,30,39,44,49,71
chr16	3317448	3317771	CEBPB,ZBTB33,TRIM24,SKIL,IRF9,JUN,TEAD4,ZMYM3,ZBTB40,CBX1,CBX5,ZNF740,MTA1,ZNF281,MTA3,ZNF280B,SOX6,MGA,ZBTB33,JUN,SETDB1	6,17,18,55,66,71
chr16	3348919	3349109	MEIS2,PBX2,ETV6,ETV5,TCF7,TOE1,MEF2A,MEF2D,ZNF644,JUND,NONO,CREM,EGR1,GABPB1,PHF20,NBN,ATF7,MYNN,HDAC2,KDM1A,ESRRA,RCOR1,E2F1,MTA3,NR2F6,NCOA1,TBL1XR1,NCOR1,BHLHE40,HDAC1,ATF1,SKIL,ZNF24,E2F8,DPF2,IKZF1,MAX,NR2F1,MTA1,JUN,MNT,ZNF282,NFIC,SOX6,EP300,ZNF318,NR2F2,NR2C2,FOXM1,MAZ,TCF3,TEAD4,RNF2,TRIM24,FOSL1,HMG20A,TCF12,ZNF281,SMARCE1,MYC,GATA2,PHB2,ARID3A,SMARCC2,POLR2AphosphoS5,KLF16,TARDBP,ZNF766,NFATC3,GMEB1	15,43
chr16	3356268	3356315	NFIC,CTCF,SMC3	2,63
chr16	3363933	3363983	MNT,RCOR1,MYC,CTCF,MAX,REST,FOXM1	25,37,45,57
chr16	3382965	3383459	ZMYM3,SETDB1,MGA,HDAC6,SOX6,ATF7,SETDB1,CBX1,ZBTB33,MTA1,JUN,TRIM24,MTA3,PTBP1,TEAD4,CBX5,GATA2,HNRNPLL,SKIL,SETDB1	35,54,57,71,74
chr16	3388445	3388598	ZBTB2,MTA1,ZNF24,CBX5,JUN,MAX,CHD2,CREM,EHMT2,NCOA1,RCOR1,NBN,SMAD1,TCF3,NFATC3,HDAC2,POLR2AphosphoS5,HDAC1,IKZF1,TCF12,NR2F6,TEAD4,GATA2,GMEB1,MGA,NFIC,TBL1XR1,JUND,FOXM1,NCOR1,SMARCE1,NR2F2,ZNF766,RNF2,MAZ,KLF16,PHB2,ZNF281,EP300,SMARCC2,SOX6,ATF7,DPF2,NR2F1,KDM1A,TBP,RFX1,FOSL1,MEIS2	10,13,40
chr16	3389699	3390039	ZFX,TCF7,RNF2,MGA,ZNF263,PRDM10	23,64
chr16	3400514	3401605	NR2F6,RNF2,NR2F1,SMARCE1,FOXP1,HDAC1,ZNF12,ZBTB7A,PHF20,UBTF,PHF8,KDM5B,POLR2A,RBFOX2,POLR2AphosphoS5,POLR2G,NR2C2,ZHX1,ZFP36,IRF2,ESRRA,MAX,MAZ,RCOR1,GABPA,ELK1,ETV5,GABPB1,ZBTB40,SIN3A,FOXA3,TBP,NRF1,HNRNPLL,ELF4,ETS1,GMEB1,ZBTB2,ELF1,TFAP4,HCFC1,CHD2,CREM,SUZ12,MEIS2,JUND,PBX2,EP300,CREB1,FOXK2,NFYA,ATF1,E2F1,ATF7,SP1,CEBPZ,NCOA1,RBFOX2,EGR1,FOXM1,POLR2G,GABPA,KLF13,MNT,MYC,BHLHE40,ZNF263,TOE1,MTA3,FIP1L1,CBX1,NBN,FOSL1,TFAP4,ZNF281,ATF1,NFYA,HMG20A,ATF7,ZFX,PHF8,RBFOX2,ZNF511,FOXK1,SIN3B,ZNF431,RNF2,TEAD1,HDAC1,U2AF1,SKIL,PHF20,MGA,ZNF7,NBN,FOSL1,GTF2F1,ZFX,ZNF511,ZNF431,RNF2,FOXA3	22,41,42,47,50
chr16	3408694	3408815	ZNF766,MAFG,SOX6,ZBTB40,MTA3,CBX1,SETDB1,CBX5,TEAD4,KDM5B,HDAC6	20,44,71
chr16	3431902	3432168	MEIS2,TFAP4,USF1,ELF1,NRF1,MGA,GMEB1,ZBTB40,GABPB1,GABPA,CREM,EHMT2,SRSF1,MAX,CBX1,HCFC1,NR2C2,ZBTB33,ETV5,POLR2G,RBFOX2,PHF8,GABPA	21,30,41,42
chr16	3443278	3443674	ZFP91,PHF8,ZFX,MGA,POLR2G,RBFOX2,EGR1,ATF1,NFYA,GABPB1,ZBTB40,GABPA	18
chr16	3443834	3443874	ZFX,PHF8,ZBTB40,GABPA	18,30
chr16	3445491	3445613	ATF4,TFE3,TOE1,CEBPG,FOSL1,SKIL,RCOR1,ATF3,ATF7,SOX6,TBP	34,40,41,56
chr16	3450913	3451067	ATF4,ATF3,SOX6	6,47
chr16	3456839	3456979	ZBTB33,ZMYM3,ATF4	55
chr16	3457569	3458358	ZNF83,ZNF589,NFIC,TARDBP,CHD2,HDAC2,TEAD1,FOXP1,MGA,TFDP1,TFAP4,HNRNPL,U2AF1,ZNF12,ZFX,IRF1,POLR2A,PHF8,ZNF7,PHF20,NFIC,MTA3,E2F1,RNF2,ATF6,RAD51,SP1,ZNF511,ESRRA,GMEB1,ELF1,ZNF263,MYC,KDM5B,ATF7,ELF4,ATF1,SIN3B,ZNF431,EHMT2,POLR2G,EGR1,SOX6,MNT,RBFOX2,TEAD4,GABPB1,CBX1,POLR2AphosphoS5,NR2C2,YY1,ZBTB40,TFAP4,FIP1L1,MGA,NFRKB,GTF2F1,E2F8,CREM,TFDP1,MAX,MAZ,NONO,HNRNPK,HCFC1,NFYA,USF1,USF2,KLF13,GABPA,REST,PCBP1,ZFX,JUN,AGO1,ELK1,ZNF282,SMC3,TBP,SP1,ETV6,ETV5,SMAD1,CTCF,NCOR1,MYC,POLR2G,RCOR1,NR2C2,RBFOX2,PHF8,CEBPG,GABPA,ZBTB7A,CEBPG	18,30,31,41,58
chr16	3458573	3458793	MAFK,MAFG,NRF1,RNF2,IKZF1	37,44
chr16	3459007	3459582	KDM5B,MNT,USF1,RAD51,TFE3,TOE1,PBX2,DPF2,NR2F6,TOE1,NFIC,RCOR1,DPF2,TEAD4,NCOR1,TCF12,POLR2AphosphoS5,TCF3,HDAC2	15,41,45,72
chr16	3474325	3474506	NONO,TCF12,KDM1A,RCOR1,TCF3,TEAD4,IKZF1,HDAC2	12,23,39,40,45
chr16	3481359	3481488	ZBTB33,JUND,ZNF281,FOSL1	4,27
chr16	3486586	3486655	POLR2G,RBM22,ZBTB33	51
chr16	3491154	3491231	TFAP4,MAZ,REST,CTCF,NFIC	2,37
chr16	3500479	3501369	ADNP,KDM1A,ZBTB33,GABPA,DPF2,ZMYM3,ADNP,ZKSCAN1,ZKSCAN8,ZSCAN29,RAD21,FOXP1,HNRNPLL,SMC3,REST,MEF2D,ZFP36,KLF16,SIN3A,NCOR1,USF1,CBX1,CTCF,EP300,NFIC,FOXK2,MAZ,RCOR1,MYC,TCF3,JUND,TFAP4,MYNN,ZNF282,MAX,E2F1,ZHX1,IRF2,BHLHE40,TCF7,HDAC1,CREM,TEAD4,XRCC5,SP1,JUN,TARDBP,GMEB1,TOE1,NR2C2,HCFC1,TBL1XR1,MNT,NONO,SKIL,MTA3,SOX6,LCOR,ATF7,HDAC2,E2F8,ZNF511,ZNF431,MGA,ZNF589,ATF1,RREB1,MXI1,RNF2,GTF2F1,KLF13,SIN3B,RFX1,RBFOX2,ZBTB7A,POLR2G,NR2F1,PHF20,PHF8,SP1,NR2C2,MNT,MTA3,RNF2,ZFX,ATF1,HNRNPLL,POLR2G,ZNF24,ZFX	18,20,35,42,54,63
chr16	3514814	3514888	ZNF766,NR2F6,TEAD4,NR2F2,PRDM10,FOSL1	27,50
chr16	3527378	3527455	RAD21,CTCF,SMC3,REST,RFX1	25
chr16	3547344	3547489	MEF2A,MEF2D,CEBPB,CEBPG,ATF4,ATF3	6,23
chr16	3561259	3561285	TRIM24,NFIC,TCF12	4,15
chr16	3589547	3590256	ZBTB33,POLR2G,ATF1,RBFOX2,MAFG,JUN,MAFF,MGA,JUND,FOSL1,MYC,MTA3,MAFK,DPF2,MAZ,RNF2,NFE2,POLR2G,IKZF1,MAX,MGA,ATF7,ATF2,ATF7	13,24,47
chr16	3608241	3608292	NFIC,ZBTB40,MEIS2	48
chr16	3610584	3610840	NFIC,FOXA3,ELF4,ZBTB40,MYC	11
chr16	3611027	3611207	ZBTB40,RNF2,ZNF24,HDAC1	40
chr16	3611371	3612154	RNF2,AGO1,ZNF7,ZNF263,ZFX,FOXP1,PHF8,RBFOX2,KDM5B,POLR2G,POLR2AphosphoS5,EGR1,AGO1,ZBTB2,NRF1,MEIS2,FIP1L1,MAZ,ETS1,ATF7,ESRRA,GABPA,CREM,HCFC1,POLR2G,ELK1,RBFOX2,SOX6,MAX,ETV6,ETV5,GABPB1,TBP,BHLHE40,ZBTB40,EP300,PTBP1,KDM5B,SIN3A,TFAP4,ZMYM3,PHF8,MNT,ELF1,NBN,POLR2G,RBFOX2,HDAC1,NCOA1,RNF2,HDAC2,GABPA,HMG20A,TARDBP,TFAP4,ELF1,NBN,HDAC1	18,22
chr16	3612604	3612767	ZNF384,KDM1A,ZNF121,ZMYM3,HDAC2,ZNF281,RCOR1,ZNF282,NBN,CEBPG,CEBPB	3,36,48
chr16	3613171	3613258	ESRRA,USF1,TOE1,TFE3,RAD51	41
chr16	3618259	3618740	ZNF384,PRDM10,SMARCE1,MAFK,NFE2,FOSL1,MAFG,MAFF,IKZF1,ZBTB33,RNF2,ADNP,RNF2,ZNF24	47,50,55
chr16	3618935	3619130	FOSL1,JUND,SMARCE1,ZNF384,ZMYM3	3,4,55
chr16	3626367	3626446	SOX6,GABPA,CEBPG,ELF4,CEBPB	6,15,30
chr16	3637677	3637745	MAX,GABPB1,MGA,ZNF281,CHD2,BRD4	11,16
chr16	3642738	3643093	ZNF24,PRDM10,MTA3,RCOR1,EP300,MAZ,DPF2,TCF3,TFAP4,CREM,ATF2,JUNB,JUND,SMARCE1,MYNN,ATF7,FOSL1,JUN,RNF2,ATF3,ATF1,RBFOX2,POLR2G,DPF2,SMARCE1,MYNN,FOSL1	1,72
chr16	3646278	3646506	GATAD2A,NFIC,TBL1XR1,TEAD4,RNF2,FOXA3,TCF3,MEIS2,CREM,FOSL1,EP300,SMARCC2,FOXK2,BHLHE40,DPF2,RCOR1,JUND,HDAC2,FOXA1,SMARCE1,JUN,MTA1	1,43
chr16	3654355	3654490	RBM22,POLR2G,MAX,MTA3,MEIS2,CTCF,REST,MAZ,ZNF7,RCOR1,FOSL1,BHLHE40,SMC3,JUND,ZFP36,HCFC1,KLF16,ZFX,MYC,CREM,NR2F2,ZBTB7A,TEAD4,ESRRA,NR2F1,TBL1XR1,NR2F6	50,51,52
chr16	3659382	3659489	IKZF1,CEBPG,NFE2,ATF4,ATF3,MEIS2,E2F1	4,34,48
chr16	3690572	3690857	MEIS2,FOSL1,PBX2,TFAP4,POLR2AphosphoS5,ATF7,RAD21,JUND,CTCF,ZNF384,XRCC5,CREM,MAX,REST,MAZ,MYC,SMC3,HCFC1,ZBTB33,MYNN,ZKSCAN1,RBM39,ZNF766,ATF7,CBFB,ZBTB33	4,7,48,63
chr16	3696631	3696701	ZNF121,PHB2,ZBTB2	35,36
chr16	3696992	3697413	HCFC1,ZNF281,HDAC2,HDAC1,NR2F1,RNF2,DPF2,NBN,NR2F2,BHLHE40,JUND,SMARCE1,CREM,GATA2,MAFG,NFE2,MAFF,RCOR1,IKZF1,EP300,MAFK,RFX1,FOSL1,TEAD4,GMEB1,TBL1XR1,TEAD2,SOX6,NFIC,RNF2,KDM1A,ZMYM3,NFIC,ZBTB33	40,44,48,50,53
chr16	3712307	3712340	MAFK,MAFG,MAFF	44
chr16	3715356	3715565	ZBTB33,PRDM10,MAFG	44,55
chr16	3716951	3717956	MAX,GABPB1,RNF2,MGA,FOXA3,PRPF4,USF1,MNT,TEAD1,TFAP4,BHLHE40,ZBTB2,HDAC1,EGR1,PRDM10,ZBTB7A,HDAC2,POLR2AphosphoS5,PCBP1,RBM22,ZFX,SIN3A,PHF8,FUS,TARDBP,U2AF1,TFDP1,HNRNPL,RBFOX2,ETS1,SIN3B,YY1,POLR2G,NONO,POLR2AphosphoS5,GTF2F1,ARID4B,TBP,NRF1,HNRNPK,FOSL1,HCFC1,SRF,MAX,CREB1,JUND,CREM,MAZ,CBX1,ATF3,E2F1,MXD1,SP1,ATF1,JUN,ZNF431,ETV5,RCOR1,MYC,MTA1,U2AF1,TFDP1,RBFOX2,ATF7,KDM5B,SIN3A,EP300,ETS1,CHD2,NFIC,SIN3B,YY1,POLR2G,FIP1L1,ZBTB7A,ZNF511,TFAP4,PHF8,SMAD4,KLF13,ZFX,PHF20,E2F4,MTA3,RFX1,GMEB1,ESRRA,HDAC2,BRD4,HDAC1,EGR1,SKIL,ZNF7,MGA,MLX,CREB3,RNF2,GABPB1,GABPA,ZNF281,E2F1,TEAD1,USF1,NR2C2,MNT,ZNF639,ATF1,POLR2A,ZBTB40,TFDP1,NR2F1	1,13,20,22,24
chr16	3793400	3793426	RAD51,TFE3,USF1	41
chr16	3798959	3799113	NR2F1,ZNF146,MEF2A	12,49,55
chr16	3804542	3804948	ZBTB40,ZNF24,BHLHE40,FOXA3,NR2C2,E2F1,JUN,FOXK2,JUND,NR2F6,MTA3,FOXP1,NR2F1,SOX6,HDAC1,ATF7,TCF3,ESRRA,ZNF24,PBX2,MEIS2,NR2F1,ESRRA	1,11,27,40
chr16	3820184	3820253	RFX1,NFIC,IKZF1,ATF7	13,39,46
chr16	3841878	3841984	MAFF,MAFG,KDM1A	44,45
chr16	3842259	3842464	NR2F1,NR2F6,EP300,MEIS2,PBX2,NR2F1	1,27
chr16	3846680	3847024	IKZF1,PRDM10,TEAD1,MTA3,KLF13,ZNF282,FOXK2,SOX6,MAFK,EGR1,NFE2,TBL1XR1,MAFF,MAZ,MAFG,NR2F2,NCOR1,KLF16,JUN,MAX,RCOR1,GATA2,HDAC2,MYNN,JUND,RAD51,ARID3A,POLR2AphosphoS5,ATF2,ATF7,NR2F6,TEAD4,NFATC3,NBN,NFIC,FOXM1,TRIM24,EP300,ZNF281,PBX2,TCF12,FOSL1,CREM,ZBTB2,MEIS2,NCOA1,HMG20A,EHMT2,HDAC1,ZNF24,TCF3,SMARCC2,SMARCE1,CREB1,RNF2,KDM1A,DPF2,E2F1,ATF1,GATAD2A,MYC,ATF3,GMEB1,ZMYM3,ADNP,PHF20,BRD4,ATF7,NBN,SMARCC2,ATF1,MYC	1,3,7,13,43,44
chr16	3853561	3853738	ZBTB33,CEBPB,TCF12	15,55
chr16	3861942	3862284	SOX6,RCOR1,MAZ,UBTF,ZBTB7A,FOXM1,ATF7,NRF1,RNF2,FOXM1,RNF2	10,17,21
chr16	3865386	3865491	FOXA3,TCF3,TCF12,ZNF7	15
chr16	3871021	3871461	ZNF512,SMARCE1,ATF7,JUN,E2F1,MAZ,TOE1,JUND,ATF2,ATF3,ATF1,FOSL1,E2F1	1,13,17,73
chr16	3873492	3873996	ZNF83,HNRNPLL,E2F1,KLF6,IKZF1,SOX6,RCOR1,NR2C2,ZNF589,NR2F1,EP300,ATF7,JUN,ATF4,TCF12,ZNF318,TCF3,TRIM24,MYC,JUND,FOSL1,ATF3,ZNF281,DDIT3,MAX,TEAD4,TFAP4,RBFOX2,SMARCC2,IKZF1,DPF2,ZKSCAN1,ZNF589	34,36,37,40,47
chr16	3875009	3875027	MAFG,MAFF,MAFK	44
chr16	3876251	3876386	ZMYM3,ZNF121,ZNF384,ZBTB40	20,55
chr16	3879456	3879690	KDM5B,ATF1,MNT,HDAC2,MAX,HDAC1,GMEB1,GTF2F1,PHF8,KDM5B,ZFX,RBFOX2,MAX	24
chr16	3879926	3880119	POLR2G,RBFOX2,RCOR1,MAZ,CTCF	45,51,52
chr16	3880637	3881480	PHF8,ZNF384,TBP,FOSL1,CREB1,EGR1,GMEB1,MAZ,CREM,JUND,ATF1,NRF1,POLR2AphosphoS5,SP1,ZNF644,CBX1,MYC,MAX,POLR2G,ZFX,RBFOX2,KDM5B,PHF8,SIN3B,SKIL,ZNF12,NONO,ZBTB7A,POLR2G,PHF8,PHF20,RBFOX2,FIP1L1,ZFX,ZBTB40,RNF2,FOXA3	13,54,58
chr16	3889259	3889296	PCBP2,PCBP1,HNRNPK	68
chr16	3892538	3892685	ZNF512,IKZF1,ZNF121	55
chr16	3909033	3909252	NFIC,RAD21,JUND,CTCF,NR2F1,ESRRA,NR2F2,ATF4,NR2F6	1,2,27,52
chr16	3911870	3911913	CEBPB,ATF3,ATF4	6
chr16	3913078	3913105	ATF4,ATF3,CEBPB	6
chr16	3939140	3939263	NFIC,ZBTB7A,CTCF,REST,SMC3	2,10,21
chr16	3950532	3950660	FOSL1,JUND,NFIC	4
chr16	3960831	3961147	RNF2,IRF1,IRF2,IKZF1,RNF2,IRF1	61
chr16	3961565	3961624	ATF7,JUN,ATF2,TFAP4	11,13
chr16	3962832	3962990	ZFP36,RNF2,RAD51,GABPB1,ATF7,MNT,USF1,MAX,MGA,GABPA,MYC,ATF2,CREB1,E2F1,ATF3,ATF1,BHLHE40,CREM,JUND,JUN	13,15,20,37,41
chr16	3968008	3968035	MAFG,MAFF,MAFK	44
chr16	3968753	3968769	NFE2L1,NFE2,MAFK,MAFF,MAFG	44
chr16	3976564	3976797	MYNN,ATF7,MYNN	13,72
chr16	3983167	3983321	NONO,SUZ12,CTCF,RAD21,JUND,MAZ,RCOR1,SMC3,MYC,TFAP4,STAG1,CBX1,CREM,MAX,NFIC,ESRRA,MNT,HDAC1,RNF2,ATF7,REST,SMAD4,MGA	31,52,56,63
chr16	4015633	4015897	ESRRA,RNF2,SMARCE1,GABPB1,FOSL1,JUND,NR2F1,DPF2,ATF3,IKZF1,EGR1,FOSL1,DPF2	1,3
chr16	4018593	4018849	IKZF1,MGA,RNF2,FOXA3,RNF2	37
chr16	4042217	4042241	MAFG,MAFF,MAFK	44
chr16	4065138	4065289	ZFP36,RNF2,MNT,IRF1,IRF2,MAX	26,31,41,61
chr16	4077482	4077505	TRIM24,ATF2,SOX6,ATF3,ATF4,EP300	6,10
chr16	4115788	4115865	ZFP36,HNRNPLL,NRF1	30,50
chr16	4116499	4116985	NRF1,ZNF766,ZNF83,ZNF589,FOSL1,ZNF644,MAZ,HNRNPLL,ZBTB7A,POLR2G,RBFOX2,REST,ZFX,GTF2F1,PHF8,RNF2,ATF7,ZFX,GTF2F1	18,34
chr16	4138893	4138970	ZNF384,ATF4,CEBPB,ATF3	6
chr16	4169616	4169624	MAFF,MAFK,MAFG	44
chr16	4177171	4177310	IKZF1,FOSL1,RCOR1,JUN,JUND,ZNF263	4,63
chr16	4179138	4179261	PRDM10,RBFOX2,ATF7,CEBPB,IRF9,CEBPG,ZNF263,JUND,ATF4,ATF3,ATF2	6,13,18
chr16	4179950	4180021	ZNF24,ZNF146,IKZF1	55
chr16	4183054	4184170	ZNF512,PCBP2,NR2F6,NR2F2,NR2F1,IKZF1,ZNF766,ELF4,ELF1,GABPB1,ZNF589,FOSL1,POLR2A,TBP,ZBTB40,NCOA1,SMARCE1,HMG20A,DPF2,HINFP,NR2F1,IKZF1,MNT,NR2F6,TFDP1,ATF6,HDAC1,NBN,GABPA,TARDBP,MGA,ZNF589,RNF2,GMEB1,NFIC,HDAC2,SRSF1,NR2C2,ZNF282,TOE1,FOXK1,ZNF232,ZNF7,GABPB1,MYC,MAX,FOXP4,TEAD1,ZNF511,CBFB,GTF2F1,FIP1L1,HMG20A,TCF3,ESRRA,ZNF766,RELA,PHF20,NR1H2,XRCC5,MNT,SOX6,ZNF431,ZFX,FUS,ATF1,ZNF263,SKIL,RBFOX2,KLF13,PRPF4,FOXP1,CREB1,ZNF281,KDM5B,MTA3,GABPA,PHF8,MGA,ATF7,NONO,HNRNPL,CHD2,NFIC,POLR2G,ZBTB40,NR2C2,KAT2B,TOE1,SIN3B,MYC,JUND,U2AF1,TARDBP,MAX,GTF2F1,POLR2AphosphoS5,EGR1,TBP,ATF1,ZFX,RBFOX2,MAZ,CREM,POLR2G,ATF7,MEIS2,NRF1,ZBTB2,HNRNPK,TFAP4,HDAC1,SIN3A,E2F4	20,27,31,49,57
chr16	4188697	4188874	ZNF384,ATF4,CEBPB,ZNF512,RNF2	3
chr16	4200393	4200445	ESRRA,CBFB,TFAP4,XRCC5,SMC3,MAZ,RCOR1,RAD21,REST,CTCF,KLF16,STAG1	52
chr16	4208371	4208440	TFAP4,ESRRA,RCOR1,NR2F2,EGR1,NR2F6,NR2F1,ETV5	1,16,27
chr16	4211615	4211840	HDAC2,EHMT2,ATF1,HDAC2,HDAC1,E2F1	13,73
chr16	4244270	4244964	IRF9,ZNF83,ZNF740,CREB3,NR2F6,TFDP1,CBX1,HINFP,RELA,ZNF644,NFE2,MEF2D,EHMT2,PBX2,KAT8,ZNF281,NFRKB,RNF2,MEIS2,GMEB1,MGA,ZNF766,MNT,KLF6,FOSL1,YY1,USF1,MAX,ZNF589,TEAD4,BHLHE40,DPF2,ATF1,MYC,NR2F1,CREM,NR2C2,RAD51,ZNF7,HCFC1,ATF7,ESRRA,PRDM10,NR2F6,FOXA3,NFATC3,JUND,ARID3A,FOXK2,MNT,MTA3,TBP,KDM5B,POLR2AphosphoS2,ELF4,POLR2A,JUND,RBFOX2,POLR2A	19,27,37,50,53,65,66
chr16	4245567	4245628	ZNF384,MYC,MGA,ATF4	6,24,42
chr16	4246925	4247000	JUND,TCF3,ZBTB7A,GABPB1,BHLHE40,SOX6	15,22,40
chr16	4249590	4250028	ZNF7,ZNF263,TFAP4,ZBTB7A,NR2F6,MYC,NR2F1,KAT7,NR2F1	21,27
chr16	4253108	4254239	BRD4,ADNP,ZBTB33,TCF7,ZMYM3,KDM1A,ZBTB40,HDAC2,ZNF12,NBN,SMARCE1,ZNF24,LCOR,RCOR1,FOXK1,ELF1,ZNF121,E2F1,CREM,ZBTB33,TOE1,CBX1,ETV6,RNF2,HDAC1,EGR1,FOXP1,ZNF589,ETV5,GABPB1,UBTF,ZBTB40,ATF1,GABPA,SMARCE1,NBN,E2F8,PBX2,E2F1,FOSL1,POLR2A,SIN3B,PHF8,NR2C2,MNT,ZNF263,ZNF511,ZFX,KDM5B,HMG20A,GABPB1,GMEB1,RBFOX2,POLR2AphosphoS2,PHF20,ATF1,KAT7,GABPA,POLR2AphosphoS5,POLR2G,TFAP4,UBTF,PCBP1,TBP,ZNF766,BHLHE40,FOXP1,AGO1,SKIL,MAX,MYC,GTF2F1,MTA3,HNRNPK,MEIS2,NRF1,ETS1,ATF7,TBP,SP1,ESRRA,ZBTB7A,JUN,MAX,SOX6,GTF2F1,SIN3A,MTA3,SKIL,PRDM10,SMAD1,TFAP4,ZNF7,CBX5,RAD21,MEF2A,HNRNPLL,CBX1,REST,TEAD1,STAG1,KAT2B,RCOR1,HDAC2,HCFC1,NONO,TARDBP,KLF16,LCOR,TEAD4,SMC3,JUND,MYNN,CTCF,NBN,HIVEP1,RREB1,XRCC5,ADNP	13,30,35,42,52
chr16	4261690	4262039	MTA3,FIP1L1,ZNF511,CTCF,SMC3,REST,MAZ,CREM,ZBTB33,XRCC5,ZNF263,NRF1,RCOR1,RAD21,TFAP4,PRPF4,MEIS2,USF1,TFAP4	51,52,54,64
chr16	4263559	4263945	ZBTB33,POLR2G,ZNF7,CTCF,MAZ,SP1,CREB1,NRF1,POLR2G,CREM,MAX,MYC,TFAP4,ZBTB7A	13,21,37,46,58
chr16	4271282	4272098	FOXK2,REST,ZKSCAN1,MYNN,HNRNPL,MAX,MXI1,YY1,MXD1,BHLHE40,USF1,HDAC2,JUN,ZNF511,MYC,POLR2AphosphoS5,GTF2F1,ETS1,MGA,MAZ,TBP,HCFC1,TEAD4,TFDP1,RAD51,NRF1,MNT,RBFOX2,POLR2G,FIP1L1,RNF2,HDAC1,POLR2A,NFRKB,TOE1,ZBTB7A,PHF8,KAT7,GMEB1,BRD4,TFAP4,USF1,MGA,IRF1,TEAD1,ZNF511,MNT,TCF12,MYC,TARDBP,POLR2A,HDAC1,LCOR,TFDP1,IRF2,FIP1L1,FOXA3,PRPF4,ATF1,ZNF281,ESRRA,PCBP1,GTF2F1,TFAP4,RBM22,PHF8,GABPB1,ATF7,IRF1,GMEB1,RBFOX2,AGO1,HNRNPL,ZNF12,POLR2AphosphoS5,MYC,TFDP1,GABPA,CHD2,MAX,MAZ,IRF2,ZHX1,TCF7,EGR1,ZFX,NR2C2,SUZ12,ATF1,FOXK2,ZNF281,NRF1,HCFC1,TBP,ETS1,JUND,MAFK,CREB1,CREM,FOXP1,SIN3A,POLR2G,PHF8,BHLHE40,KDM5B,CTCF,KAT2B,ZBTB7A,GABPA	31,41,43,54,58
chr16	4272366	4272679	HDAC1,MNT,MAX,MXI1,MXD1,MYC,ZNF589,HNRNPK,PCBP1,PRPF4,MNT	37,68
chr16	4272993	4273782	CREM,BHLHE40,ZNF766,TCF12,NCOR1,MAX,SMAD4,ZNF318,E2F8,HCFC1,HDAC1,JUND,HDAC2,E2F4,PTBP1,TOE1,MAZ,MYNN,MXI1,TFAP4,NFIC,RCOR1,TBL1XR1,FOSL1,CHD2,SIN3A,FOXK2,MNT,GABPA,KLF16,MYC,ETS1,FOXA3,ARID4B,TFDP1,NR2C2,ZBTB7A,CEBPG,GABPA,TFDP1,TFAP4,ZNF384,NR2C2,HDAC1,BHLHE40,ZBTB7A,ZNF263,CEBPG,FIP1L1,RNF2,POLR2G,ATF1,GABPA,CREM,KAT7,CEBPB,AGO1,RBFOX2,IKZF1,GTF2F1,TFAP4,POLR2G,FIP1L1	4,6,7,22
chr16	4279547	4279654	ZNF384,KDM1A,HDAC2	55
chr16	4288408	4288805	TOE1,GABPB1,ELK1,GABPA,SIN3B,ELF1,ZNF281,XRCC5,E2F8,RCOR1,ZNF384,CTCF,ZBTB7A,MAZ,RAD21,REST,SMC3,ZBTB2,ATF1,TFAP4,RNF2,KLF16,JUND,POLR2G,ESRRA,NRF1,ATF7,ELF1,TFAP4,TCF12	2,15,21,22,30
chr16	4290357	4290437	BHLHE40,TFAP4,JUN,NR2F2,ATF3,TEAD1,TEAD4,JUND,FOSL1,NR2F1,CEBPB,ATF4,ZNF318	4,13,34,37,43
chr16	4290611	4290734	FOSL1,NR2F1,IKZF1,REST	27,56
chr16	4298866	4299022	ZMYM3,ZNF121,ZBTB33	55
chr16	4299224	4299447	TEAD4,JUND,POLR2G,IKZF1,ATF6,ETV5	4,23,42,67
chr16	4299876	4300163	KDM1A,ATF1,HDAC2,EGR1,USF2,MNT,RAD51,FOXK2,MAX,ATF7,HDAC1,ZNF384,USF1,BHLHE40,TOE1,TFE3,PRDM10,MYC,CREM,REST,MEIS2,SOX6,RAD21,ZNF281,MAZ,JUND,CTCF,PHF20,RCOR1,CBX1,ZNF121,ZMYM3,ZNF766,ADNP	35,40,41,63
chr16	4306642	4306990	POLR2G,ZBTB33,ZBTB7A,ZBTB33,ZBTB7A	21
chr16	4307210	4308336	TOE1,IKZF1,SMARCE1,ZBTB2,FOXK1,NFATC3,ZNF639,IRF1,RNF2,ZNF24,CEBPB,CREB3,POLR2A,HDAC2,TOE1,SMAD4,ZNF766,FOXP1,HMG20A,HDAC1,ZNF7,PHF8,GMEB1,PHF20,ZFX,CHD2,ZBTB40,MTA3,CBX5,ZNF511,JUND,HNRNPLL,FOSL1,KDM5B,POLR2AphosphoS5,TARDBP,TBP,NR2F1,SOX6,NONO,POLR2G,RBFOX2,SIN3B,GTF2F1,CREM,CREB1,HCFC1,ESRRA,RCOR1,ETS1,ATF1,GABPA,NR2C2,GABPB1,MYC,SKIL,MAFK,TBL1XR1,EP300,REST,MTA3,ELK1,ZBTB7A,MAX,FOSL1,SP1,RBFOX2,NR2C2,GABPB1,GABPA,ATF1,SKIL,ATF7,SOX6,TFAP4,ELF1,ETV6,POLR2G,ELF4,TEAD1,JUND,ZBTB7A,TEAD4,BHLHE40,NRF1,FOSL1,EGR1,MAZ,ZNF263,LCOR,SP1,RBFOX2,PRDM10,ATF7,TBP,KDM5B,ELF4,IKZF1,ZBTB2,NFIC,TOE1,HDAC2,HDAC1,EHMT2,RNF2,SMARCE1,DPF2,POLR2A,ZNF639,ZNF24,ZMYM3	11,15,20
chr16	4309181	4309284	KDM1A,ZFP36,ZMYM3	35
chr16	4313956	4314403	TFAP4,ATF7,RCOR1,CTCF,FIP1L1,ELF1,BHLHE40,E2F8,RBM22,ZBTB33,GTF2F1,RBFOX2,GABPB1,REST,CBFB,MAZ,ESRRA,ZBTB7A,NR2F1,POLR2G,RNF2,SKIL,PRDM10,UBTF,ZFX,FOXA3,FOXP1,ZNF511,MTA3,ARNT,NFIC,IKZF1,MTA1,ADNP,DPF2,RCOR1,ZFP91,NR2C2,E2F4,ZMYM3,ZKSCAN1	5,35,42,56
chr16	4314582	4314781	HMG20A,ADNP,DPF2,ZNF7,ZKSCAN1,FOXP4,FOXK1,NFYA,USF1,MNT,MAX,MGA,HMG20A	55,64
chr16	4315019	4315611	TFAP4,ATF7,REST,SKIL,KDM5B,POLR2G,RBFOX2,PHF21A,ZFX,ZBTB7A,HNRNPL,PCBP1,PHF8,KDM1A,ESRRA,HDAC1,NR2C2,MAX,EGR1,RBFOX2,POLR2G,MAZ	18,35
chr16	4315799	4315905	GABPA,ZNF263,ZBTB7A	21,30
chr16	4316392	4316796	MAZ,PHF8,ZBTB7A,POLR2G,UBTF,RBFOX2,TFAP4,XRCC5,ZBTB7A,ZNF263,IKZF1,RBFOX2	10,18,52
chr16	4317040	4317242	RBFOX2,HNRNPL,RBFOX2	51
chr16	4317641	4317953	POLR2G,FIP1L1,ZBTB7A,NR2F2,NR2F1,NR2C2,NR2F6	22,27
chr16	4319657	4319754	TEAD1,ZBTB7A,PRDM10	18,22
chr16	4324109	4324311	ZBTB7A,NR2F1,ZFX,IKZF1,NR2F1	18,27
chr16	4325322	4325563	ADNP,HDAC2,PTBP1,KDM1A,ZKSCAN1,CBX1,PHF20,ZMYM3,RCOR1,ADNP,ZKSCAN1	35
chr16	4329170	4329297	MEF2A,MEIS2,ZBTB7A	23,46,57
chr16	4330447	4330507	ARID2,RAD21,TFAP4,NR2F1,MYNN,REST,JUND,SMC3,ZKSCAN1,CTCF,HCFC1,STAG1,MAZ,BHLHE40,RCOR1,ZNF384,GTF2F1,XRCC5	52
chr16	4337286	4337672	HNRNPL,RBFOX2,POLR2G,FIP1L1,AGO1,FIP1L1,POLR2G	51
chr16	4338243	4338566	POLR2G,RBFOX2,ZBTB33,CTCF,POLR2G,POLR2AphosphoS5,AGO1,RBFOX2	2,51
chr16	4340015	4340122	ZBTB33,POLR2G,NFIC	21,55
chr16	4346629	4346672	ZFP36,ZMYM3,ADNP,KDM1A	35
chr16	4347816	4348336	RBFOX2,POLR2G,POLR2AphosphoS5,ZNF7,MAX,RBFOX2,TCF12,HDAC2,TCF3,NR2F2,NFIC,HDAC1,ESRRA,NR2F1,RCOR1,ZNF281,MYNN,MNT,BHLHE40,ZNF7,ZBTB33	37,42,45,51,52
chr16	4350533	4351872	ADNP,ZNF644,CEBPG,ATF4,ZNF24,NR2F1,ZMYM3,TOE1,MNT,USF1,SMARCE1,E2F8,NCOA1,NBN,GTF2F1,NR2F2,ZKSCAN1,CEBPG,DPF2,IKZF1,HDAC2,ATF4,MTA3,ZMYM3,HMG20A,CBFB,FOXP4,HDAC1,ZFX,PCBP1,NR2F1,ZNF7,RBM22,FIP1L1,TCF3,AGO1,ATF1,ZBTB7A,PHF8,NONO,SIN3B,HNRNPK,HMG20A,KDM5B,RBFOX2,MXD1,POLR2G,NR2C2,ATF1,SMAD1,MYC,POLR2AphosphoS5,TBP,AGO1,NR2F6,ESRRA,MAX,TFAP4,MXI1,HCFC1,NR2F1,CREM,MEIS2,MAZ,POLR2AphosphoS2,BHLHE40,NRF1,ZBTB2,JUND,HNRNPK,MNT,SP1,EGR1,NR2C2,MAX,KAT2B,MGA,GABPB1,ZNF281,ATF3	6,10,22,27,34,35,45,68
chr16	4359206	4359501	NR2C2,CTCF,RAD21,TFAP4,ZBTB33,NR2F2,SMC3,REST,ARID2,CREM,ETS1,MAZ,NR2F6,ZBTB7A,STAG1,FOXA3,USF1,POLR2G,RBM22	27,51,52,75
chr16	4361773	4361807	ZFP36,ZMYM3,PTBP1	35
chr16	4370698	4371025	NFYA,ZFX,ZNF766,ZNF12,TCF3,TFAP4,TCF12,NFIC,EGR1,GABPB1,HDAC1,ETV5,HDAC2,IKZF1,MAZ,ZBTB7A,GABPA,ZNF281,PRDM10,SOX6,BHLHE40,ESRRA,MNT,EP300,MAX,MYNN,REST	22,30,40,41,50,56
chr16	4371563	4372468	ATF1,EGR1,NRF1,HDAC1,NFYA,CREM,ZBTB7A,SP1,MTA3,ZFP91,GTF2F1,ETS1,MAZ,TBP,POLR2AphosphoS5,RBFOX2,KDM5B,POLR2G,CBX1,AGO1,NRF1,POLR2A,ZFX,PHF8,ZBTB7A,HNRNPK,RBFOX2,POLR2G,MTA3,NONO,SKIL,NRF1,MAX,MNT,ZBTB7A,TFAP4	18,21,46,57
chr16	4374038	4374143	POLR2G,MNT,HDAC1,BHLHE40,CREM,EGR1	24
chr16	4375533	4375547	CEBPB,CEBPG,ATF4	6
chr16	4381393	4381511	AGO1,POLR2G,CEBPB,CEBPG	6,51
chr16	4382193	4382510	RBM22,ZBTB33,POLR2G,RBM22,RBFOX2	51
chr16	4382685	4382747	POLR2G,RBM22,FIP1L1	51
chr16	4384633	4384835	POLR2G,AGO1,ZBTB33,POLR2G	51
chr16	4402354	4402871	ZNF511,FOXP1,ZNF263,SMARCC2,FOXA3,HDAC2,CTCF,ZBTB33,MAX,NFIC,GMEB1,RNF2,SMARCE1,E2F8,MTA3,NR2F1,NBN,TOE1,ZNF263,NONO,ETV5,KAT2B,XRCC5,GABPB1,ARID2,CBX1,ZFX,SOX6,SP1,ATF7,REST,RBFOX2,TARDBP,NCOA1,POLR2G,PTBP1,ZBTB33,MYC,TFAP4,CHD2,RAD21,MAZ,MTA3,SMC3,STAG1,CTCF,ATF1,ZBTB7A	15,21,30,34,39,51,56
chr16	4404566	4404870	TOE1,XRCC5,REST,SMC3,CTCF,TFAP4,ZBTB33,HDAC1,IKZF1,POLR2G,TOE1,TFAP4,ZBTB33	21,41,63
chr16	4405143	4405225	RBFOX2,POLR2G,ZBTB33	51
chr16	4405474	4405481	RBFOX2,RBM22,POLR2G	51
chr16	4415062	4415290	CEBPB,CEBPG,ZNF281,FOSL1,KAT2B	4,6,34
chr16	4415458	4417039	FOXK1,HMG20A,ATF4,NR2F6,NR1H2,RCOR1,HDAC1,NR2F1,NR2F2,EP300,ESRRA,ZFX,ATF7,JUND,NCOA1,SMARCE1,MAFG,ELF4,ELF1,MTA1,TBP,ZNF263,MNT,NR2C2,TFAP4,POLR2AphosphoS5,CEBPB,NR2F1,MAX,RCOR1,PRDM10,NRF1,HNRNPLL,GABPB1,SMARCE1,ZFX,ZBTB7A,PHF8,NR2C2,GABPA,GABPB1,NONO,ZFX,TEAD1,NR2C2,RBFOX2,CBX1,HNRNPL,RBM22,BRD4,FIP1L1,KAT7,SIN3B,HNRNPL,RBFOX2,PHF8,POLR2G,KDM5B,ETS1,POLR2AphosphoS5,GTF2F1,ESRRA,POLR2A,MGA,SIN3A,TBP,CREM,TFDP1,MAZ,NFYA,ZBTB7A,SP1,NRF1,E2F4,ATF7,MTA3,MYC,TFE3,REST,GTF2F1,TOE1,SIN3A,MAX,RAD51,TBP,ATF1,TFAP4,USF1,HDAC1,BHLHE40,MEIS2,USF2,MNT,HDAC2,GMEB1,MGA,ZBTB2,NFIC,POLR2A,ZNF511,TOE1,USF1,MNT	4,22,27,41,47
chr16	4419790	4419874	MGA,MAX,RAD51,MEIS2,ZFP91	37,55
chr16	4424358	4424565	ZBTB33,NFE2,IKZF1,ZBTB33	27,44,72
chr16	4424767	4426334	IKZF1,SOX6,NFATC3,ZKSCAN1,BRD4,DPF2,TOE1,TFE3,RNF2,NR2F6,ZNF24,MGA,NR2F1,NFATC3,FOXM1,NCOA1,HDAC1,SMARCE1,HDAC2,BRD4,ZNF639,ZNF318,PBX2,PHB2,NBN,NFRKB,ZNF384,NFIC,TRIM24,ZNF83,CEBPB,CEBPG,POLR2A,ZNF589,POLR2AphosphoS5,ATF4,POLR2AphosphoS2,SMAD1,TEAD4,KDM5B,MYC,TBL1XR1,DDIT3,ATF2,MAZ,MAX,EP300,JUN,JUND,HNRNPLL,MNT,NR2F1,TFAP4,SUZ12,CREM,ESRRA,MAFK,FOXK2,MXI1,SRF,ZNF766,NR2C2,ATF7,CREB1,HCFC1,ZNF644,MTA1,GABPA,USF1,E2F1,ELF4,FOXP1,ZBTB40,ATF1,TEAD1,GMEB1,GABPB1,PHF20,PRDM10,TFDP1,ETS1,ZNF589,PHF8,POLR2AphosphoS5,ELF1,HNRNPLL,CREM,NR2C2,CREB1,ATF7,HCFC1,GABPA,ZBTB2,MEIS2,IKZF1,NRF1,E2F1,EGR1,SP1,CHD2,ATF1,FIP1L1,KAT2B,NFYA,YY1,TBP,ESRRA,RBFOX2,MAX,CBX1,POLR2AphosphoS2,TARDBP,KDM5B,POLR2AphosphoS5,POLR2G,GTF2F1,TEAD4,HNRNPL,PHF20,POLR2A,ZBTB7A,MXD1,SIN3A,PRPF4,MXI1,AGO1,ZNF263,SIN3B,PHF8,ZNF282,U2AF1,E2F4,HDAC1,NRF1,MTA3,ZNF511,HMG20A,ETS1,ZFX,NR2C2,NCOA1,ZNF12,ZNF7,RBFOX2,TEAD4,ZNF639,HDAC1,ESRRA,NBN,KAT2B,ZFX,NR2C2,ATF4,NR2F1,CEBPB,CEBPG	11,31,34,51
chr16	4426846	4426959	MAFK,MAFF,NFE2,MAFG,ZNF121	44,55
chr16	4433332	4433491	AGO1,IKZF1,MAFG,CTCF,FOXK2	2,39,50,51
chr16	4433963	4434571	RBFOX2,PHF20,PHF8,ZNF766,ZFX,POLR2A,GABPA,GABPB1,KDM5B,POLR2AphosphoS5,TBL1XR1,HCFC1,ELF4,ZNF282,POLR2AphosphoS2,POLR2G,NCOA1,TBP,MAFF,CHD2,ARID3A,SP1,CREM,MYC,MYNN,MEIS2,RAD51,HDAC2,FOXK2,MXI1,JUND,MNT,BHLHE40,FOXM1,MAX,USF1,FOSL1,RBFOX2,EGR1,JUN,EP300,ATF7,E2F1,POLR2A,RCOR1,TCF3,KDM5B,MTA3,GABPA,SOX6,POLR2G,IKZF1,PRDM10,ESRRA,RNF2,SMARCE1,NR2F1,DPF2,TFDP1,NFATC3,MGA,GMEB1,RELA,IKZF1,NR2C2,TOE1	12,50,57
chr16	4435839	4435860	NFE2,MAFG,MAFF,NFE2L1	44
chr16	4451020	4451277	RBFOX2,ZBTB33,MEF2D,HIVEP1,ZNF740,MTA3,KLF6,RREB1,ZNF281,ZNF766,ZNF707,BCL6,TFDP1,MXD1,HOMEZ,ARID4B,NR2C2,HINFP,NR2F1,NFE2,ZNF589,MAX,DDIT3,CEBPG,IRF9,CEBPB,ATF3,ATF2,ATF7,JUND,EP300,MYC,ATF4,IKZF1,MGA	29,34
chr16	4459657	4459662	NR2F2,NR2F6,NR2F1	27
chr16	4461391	4461498	TOE1,USF1,SP1,ATF7,NONO,PRDM10,BHLHE40,TCF7L2,JUND,MAFF	23,41,44
chr16	4461820	4462021	POLR2G,AGO1,POLR2G	51
chr16	4463710	4463805	RBFOX2,POLR2G,MYNN	51
chr16	4472064	4472197	ZNF121,ZMYM3,ZNF146	55
chr16	4473774	4474194	ATF4,ZNF384,DPF2,ETS1,ZBTB7A,SMARCE1,IKZF1,DPF2,ZNF281,KAT2B,PRPF4	6,47,58
chr16	4474476	4475490	PHF8,POLR2A,FOXP1,NFIC,KDM5B,ZFX,POLR2G,PCBP1,MYNN,CBX1,NONO,HNRNPL,RBFOX2,PRDM10,ZBTB7A,TFAP4,U2AF1,MAZ,POLR2AphosphoS5,GTF2F1,GMEB1,HCFC1,KAT7,ATF7,CREB1,TFDP1,NRF1,CREM,HNRNPLL,ATF1,ZNF7,ZNF282,SOX6,SP1,CHD2,SIN3A,TCF3,NFE2,ELF1,XRCC5,MAFF,USF1,LCOR,BHLHE40,MAFK,E2F8,ELF4,FOXK2,GABPB1,MYC,JUND,RNF2,TOE1,EP300,MAX,MXI1,HDAC1,E2F1,ZHX1,ZFP36,GABPA,MGA,RCOR1,MXD1,MAFG,RAD51,ETV5,MNT,TBP,NFYA,ZNF281,EGR1,TEAD4,ZFX,REST,POLR2AphosphoS5,POLR2A,ATF1,NCOA1,ELF1,ZNF318,ELF4,GABPB1,GABPA,FOXK2,NBN,ZBTB40,NBN,ZMYM3,ZNF512,ZBTB40,ZNF121,ADNP	17,22,35,44
chr16	4475907	4476976	ATF2,KDM1A,DPF2,SMARCE1,ELF1,HDAC2,NBN,NFATC3,ELF4,ATF4,RNF2,TFDP1,NFIC,HMG20A,PRDM10,ATF6,POLR2A,MYNN,MTA3,E2F1,FOXK2,TFDP1,EGR1,POLR2AphosphoS5,ELK1,SP1,MAZ,MNT,MEIS2,SOX6,CREM,MXI1,NRF1,USF1,TEAD1,ZBTB2,HNRNPLL,CREB1,JUND,ATF7,GMEB1,E2F4,ZKSCAN1,JUN,MAX,MYC,SMAD4,TBP,MGA,ZNF7,ATF1,CBX5,HDAC1,HCFC1,E2F8,ZFP36,SIN3A,TFAP4,SKIL,IRF2,CTCF,BHLHE40,EP300,RCOR1,CHD2,RBFOX2,ZNF384,ETV5,GTF2F1,KDM5B,ETS1,HNRNPL,RNF2,REST,POLR2G,UBTF,GABPA,SIN3B,FIP1L1,POLR2AphosphoS5,ZFP91,PHF8,KAT7,LCOR,PHF20,U2AF1,GABPB1,ESRRA,ZFX,FUS,XRCC5,ATF1,HDAC1,TFAP4,GTF2F1,ZBTB7A,RREB1,HNRNPK,RBFOX2,POLR2G,AGO1,GABPA,FIP1L1,NR2C2,ZNF511,GABPB1,ZBTB7A,ZBTB40	2,11,37,40,42,45
chr16	4477155	4477274	MXI1,BHLHE40,MYC,MAX,MNT,HDAC1,MGA	37
chr16	4482157	4482167	MAFG,MAFF,MAFK	44
chr16	4506563	4506615	MTA3,FOXK2,SMC3,RAD21,REST,CTCF,ZNF384	2,18
chr16	4511671	4511702	CTCF,REST,SMC3	2
chr16	4517949	4518058	PRDM10,STAG1,ZNF384,CTCF,MAZ,RAD21,ZBTB7A,SMC3,REST,NCOA1	52
chr16	4523094	4523606	ATF1,E2F1,ATF4,TFAP4,ZNF281,MAZ,CREM,NFE2,ATF7,MTA3,EP300,GABPB1,JUND,ARID3A,RCOR1,TBP,PHB2,MNT,ZBTB40,ZBTB33,ZBTB40	5,13,43,58
chr16	4525196	4525220	TFE3,TOE1,USF1	41
chr16	4526908	4527220	EGR1,DPF2,MNT,KDM1A,SMARCC2,ATF3,NFE2,NFE2L1,RCOR1,JUND,MYC,MAFF,RAD51,FOSL1,BHLHE40,MAFG,NR2F6,MAFK,ZNF384,SMARCE1,CREM,EP300,RNF2,NR2F1,JUNB,CBX5,DPF2,FOSL1	1,35,37,44
chr16	4538741	4539075	ZBTB33,CREB1,BHLHE40,RAD51,ATF1,NFIC,USF1,ATF7,CREM,GMEB1,ATF2,E2F1,MAX,MGA,ATF1,GMEB1	13,37
chr16	4539853	4539938	PBX2,NFIC,KDM1A,MEIS2,HDAC2,RCOR1,TCF3,HDAC1,SMARCE1	10,45,48
chr16	4548817	4549019	NFE2,MAFG,MAZ,RAD21,ZNF384,REST,CTCF,SMC3,GABPB1	2,44,50
chr16	4558223	4558279	NR2F6,NR2C2,NR2F1,MAX,BHLHE40	27,37
chr16	4585564	4585768	GTF2F1,MAZ,ZNF384,RAD21,ESRRA,XRCC5,REST,CTCF,SMC3,TFDP1,E2F4,CBFB	52,64
chr16	4607948	4608150	POLR2G,RBFOX2,POLR2AphosphoS5,POLR2G	51
chr16	4608376	4608488	RBFOX2,POLR2G,KAT2B	51
chr16	4609445	4609469	POLR2G,NR2F1,RBM22,RBFOX2	27,51
chr16	4609658	4609883	POLR2G,RBFOX2,TFAP4,ZBTB33,RBFOX2	51
chr16	4611417	4611522	POLR2G,RBFOX2,RBM22	51
chr16	4611692	4611953	TFAP4,POLR2G,IKZF1,RBFOX2,CEBPG,CEBPB,RBM22,POLR2G	6,15,51
chr16	4613889	4614541	HNRNPLL,CBFB,KDM5B,PRPF4,PCBP1,MNT,GMEB1,BHLHE40,TFAP4,HDAC1,HDAC2,HNRNPL,CREM,MAX,E2F4,MGA,GTF2F1,RBFOX2,MYC,ZBTB7A,ETS1,GABPA,TEAD1,ZBTB7A,ZNF431	24
chr16	4614738	4615355	SIN3B,PHF8,ZNF282,PCBP1,ZNF263,FIP1L1,BHLHE40,HDAC1,NFIC,ZFX,YY1,KDM5B,RBFOX2,EGR1,ZNF511,POLR2A,POLR2G,SKIL,SMAD1,PRPF4,FOXP1,TEAD1,SIN3A,ZHX1,MAX,FOXA3,POLR2AphosphoS5,TBP,ATF7,TFDP1,FOSL1,NR2C2,EP300,JUN,HNRNPLL,MYC,JUND,CREB1,E2F1,GTF2F1,JUNB,CREM,ATF3,MNT,IRF2,MTA1,MXI1,SMC3,ATF1,GMEB1,NRF1,SRF,HCFC1,TFAP4,CHD2,SUZ12,MAZ,ETS1,TBL1XR1,GABPA,PCBP1,ESRRA,RCOR1,U2AF1,ZBTB7A,SP1,ZBTB40,ZFX,ELF4,GABPB1,SKIL,KLF13,MAX,ATF7,RBFOX2,POLR2G,MTA3,FOSL1,NR2C2,GTF2F1,ATF1,GMEB1,POLR2A,HNRNPL,PHF8,CBFB,PRDM10,KAT7,ZBTB40,RBFOX2,BRD4,HNRNPL	1,11,22,52
chr16	4615806	4616973	ZNF740,MTA3,ZBTB2,HDAC1,ZFP91,POLR2A,ZBTB33,ZNF24,PHF8,POLR2AphosphoS5,RBFOX2,POLR2G,KDM5B,MGA,MTA3,HNRNPLL,TFDP1,ZFX,CHD2,ZHX1,MAFF,SP1,RCOR1,TOE1,GMEB1,GABPB1,ZBTB40,SIN3A,ATF1,MYC,ETV5,ELF1,ETS1,ELF4,HCFC1,MAZ,IRF2,SUZ12,ATF7,E2F1,ELK1,PRDM10,EGR1,PBX2,JUN,ATF2,JUND,CREB1,TFAP4,CREM,NFYA,ATF3,NR2C2,ZNF766,EP300,ZFP36,MAFK,SRF,ZNF644,ZNF83,ATF1,GABPA,GABPB1,CREB1,MAX,NCOR1,FOXK2,ELK1,MNT,CREM,NR2C2,MYC,ZNF7,EGR1,ATF6,ETV5,FOSL1,GTF2F1,BHLHE40,TFAP4,UBTF,TBP,PRDM10,KAT2B,FOXA3,REST,MAZ,NCOA1,POLR2G,MEIS2,CTCF,ZNF589,RBFOX2,ZBTB7A,GMEB1,NFIC,SOX6,MTA3,PRPF4,ZNF511,RNF2,SIN3A,KLF16,ESRRA,MGA,NR2F2,SMAD4,PHF8,POLR2AphosphoS5,NR2F1,NBN,LCOR,RBM39,NR2F6,ZFX,NFRKB,GABPA,SMAD1,CREB3,ZNF766,MNT,NR2C2,ZNF7,SMARCE1,DPF2,SKIL,RBFOX2,ZNF589,POLR2A,ESRRA,PHF8,IRF1,RNF2,NR2F1,TARDBP,BRD4,ZFX,IKZF1,MTA3,SMARCE1	11,12,40,44
chr16	4617160	4617427	BRD4,HDAC1,ZBTB33,ZNF121,ZMYM3,ZBTB33	42,55,63
chr16	4624236	4625544	CEBPG,POLR2A,PHF20,E2F4,SMAD4,TFDP1,MTA1,ZNF24,RNF2,MGA,JUN,MAX,SMC3,NFIC,ZBTB2,RBM39,KAT2B,KLF16,HDAC2,ELF1,MTA3,REST,NCOA1,TARDBP,ZFX,XRCC5,CTCF,ZBTB7A,MYC,ZFP91,TFAP4,SIN3B,MLX,ESRRA,MYNN,TEAD4,MNT,FOXM1,BHLHE40,HMG20A,CREB3,NR2F1,TBP,PRDM10,MTA1,GABPB1,NONO,SKIL,SP1,JUND,POLR2A,MAFF,NBN,TOE1,ATF7,TCF7L2,IKZF1,ELF4,E2F1,TARDBP,XRCC5,TFAP4,CHD2,GMEB1,ATF1,MNT,MEIS2,CREB1,MYC,ZNF83,HCFC1,NRF1,SUZ12,GABPA,SKIL,SP1,NR2C2,ETS1,ZNF644,CREM,MAZ,SIN3A,ATF1,POLR2AphosphoS5,ZBTB7A,FIP1L1,CBX1,KDM5B,ZNF12,ZNF7,RBFOX2,ZFX,POLR2G,PHF20,ETS1,PHF8,HDAC1,NFIC,NR2C2,ZNF511,ZNF263,BRD4,GTF2F1,RBFOX2,POLR2G,ZNF766,PHF8,NR2C2,ZNF431,BRD4,GTF2F1,NRF1,CREM,IRF2,ZNF431,ZNF766,IRF1	6,11,44,52
chr16	4650278	4650702	ZBTB33,ZNF384,GABPB1,ZBTB33,NR2F1,ZBTB2,HDAC2,REST,PRDM10,NFIC,MGA,MNT,RAD51,BHLHE40,USF1,KLF16,MYNN,JUND,MYC,MAX,TOE1,CREM,ESRRA,HCFC1,MAZ,ZHX1,CTCF,SMC3,GABPB1	2,11,27,37,41,56,59,71
chr16	4660604	4660756	ZBTB33,EGR1,RFX1	55
chr16	4676041	4676060	POLR2G,ZKSCAN1,DPF2	10,51,52
chr16	4682990	4683147	RBM22,ZNF281,POLR2G,KAT2B,CTCF,CREM,ZBTB33,NFIC	21,51,55
chr16	4691769	4691855	POLR2AphosphoS2,POLR2G,AGO1	51
chr16	4693359	4694206	PRPF4,RBM22,HNRNPK,GTF2F1,ESRRA,HNRNPLL,JUND,REST,CREB1,CREM,POLR2AphosphoS2,HCFC1,MAX,MTF1,SKIL,MEIS2,ATF7,MAZ,SP1,CHD2,NFYA,ATF1,KLF13,NRF1,MTA3,NR2C2,TBP,YY1,POLR2AphosphoS5,EGR1,ESRRA,POLR2A,RBFOX2,NFIC,KDM5B,POLR2G,SIN3B,NONO,TCF3,PHF8,PHF20,ATF1,FIP1L1,GTF2F1,ZNF282,ZNF511,NR2C2,ZBTB7A,RBFOX2,POLR2G,MTA3,HNRNPL,AGO1,ZFX,GTF2F1,PHF8,KDM5B,RBM22,HNRNPK,MAX,POLR2G,TFAP4,ZBTB7A,AGO1,GMEB1	51,58
chr16	4694958	4695204	RBM22,POLR2G,RBM22	51
chr16	4696346	4696506	RBFOX2,TFE3,KAT2B	18,41,74
chr16	4696743	4697124	RBFOX2,AGO1,POLR2G,RBFOX2,POLR2G	51
chr16	4702657	4702688	NR2F1,NR2F6,ZBTB33,NR2C2	27,51
chr16	4717520	4717557	CTCF,SMC3,ZNF384,REST	2
chr16	4724820	4724907	NCOR1,TCF3,TCF12,TFAP4,JUNB	15,40
chr16	4733995	4735193	RNF2,HDAC2,MTA3,PRPF4,PHF8,ZFX,ETS1,ZBTB7A,SIN3B,CREB1,POLR2G,RBFOX2,PCBP1,MYC,SKIL,EGR1,ETV5,ESRRA,MXI1,KLF13,BHLHE40,MAZ,NR2C2,ZNF282,MAX,GMEB1,GABPA,JUN,HCFC1,SUZ12,TFAP4,PHF20,SP1,TEAD4,ZBTB40,GABPB1,REST,IRF2,TBP,TEAD1,ELF1,FIP1L1,ATF7,ATF6,E2F8,ELF4,CREM,PBX2,CHD2,POLR2G,NRF1,NFYA,ATF1,MAZ,E2F1,FOXK2,E2F4,TFAP4,HNRNPLL,SP1,NR2C2,GTF2F1,GABPA,RBFOX2,FIP1L1,PHF8,POLR2G,ZFX,HDAC2,ATF1,SRSF1,HDAC1,NCOA1,TFAP4,NR2C2,GTF2F1,SIN3A,MNT,RBM22,RFX1,MXI1,HDAC2,MAX,MYC,ETS1,TFAP4,ZBTB7A,KDM5B,PHF8,POLR2A,ZMYM3,ZNF282	1,22,35
chr16	4745158	4745420	RCOR1,ZMYM3,TOE1,RAD51,TFE3,USF1,PRDM10	25,35,41
chr16	4755844	4755907	KDM1A,CBX1,ZMYM3,PHF20,ZNF146,HDAC2,ZNF24	35
chr16	4766396	4766549	BHLHE40,TFE3,TOE1,MNT,RAD51,FOXM1,ZMYM3	39,41
chr16	4766922	4767589	FOXP1,GATAD2A,TARDBP,ZNF263,ZNF511,RNF2,PHF20,SIN3B,NONO,PHF8,U2AF1,HNRNPL,ZFX,HDAC1,ZBTB7A,MTA3,ZNF7,ETV5,ZNF12,ATF6,POLR2AphosphoS5,POLR2G,KDM5B,TCF3,ATF1,RBFOX2,NFYA,NR1H2,FIP1L1,SIN3A,ATF7,MAZ,GMEB1,SP1,CREB1,ZNF766,FOXK2,EGR1,E2F1,SUZ12,ESRRA,ETS1,TFAP4,NR2C2,CREM,HCFC1,KLF13,MAX,CBFB,JUN,TBP,MYC,CHD2,BHLHE40,NRF1,JUND,MNT,MXI1,GABPB1,ZNF431,ELF4,RCOR1,POLR2G,KDM5B,ATF1,ZBTB40,RBFOX2,NFRKB,HDAC2,PHF8,POLR2A,HMG20A,ATF7,GMEB1,ZMYM3,ZNF24,NCOA1,NR2C2,TOE1,MNT,ADNP,ZBTB40	22,35,63
chr16	4768256	4769605	EGR1,HDAC2,KDM1A,ATF4,E2F1,NFATC3,NBN,MTA3,ESRRA,PHF8,E2F1,NCOA1,POLR2A,KDM5B,ATF1,FOXK2,POLR2AphosphoS5,TBP,TBL1XR1,MNT,HNRNPLL,GMEB1,POLR2G,RBFOX2,MYC,MAX,CREM,ZBTB2,MEIS2,NRF1,TFDP1,SP1,ZKSCAN8,MAZ,CHD2,ZNF7,IKZF1,ZBTB7A,GTF2F1,TARDBP,ELK1,TFAP4,ETV5,LCOR,ZNF12,ELF1,E2F8,ELF4,ZBTB40,TEAD1,ZHX1,GABPB1,GABPA,ETS1,HCFC1,NR2C2,ZNF282,EGR1,SUZ12,PRDM10,ATF1,KAT2B,POLR2G,RBFOX2,TOE1,SP1,ZNF281,ZNF431,PHF8,PCBP1,CBX1,ADNP,TEAD1,PTBP1,RCOR1,NR2C2,KDM1A,PHF20,GABPA,ZBTB33,RELA,ZMYM3,HMG20A,FOXK1,ZNF24,ZNF83,TOE1,ZKSCAN8,ADNP,HMG20A,ZNF24,ZNF263,IKZF1,EHMT2,HDAC2	11,20,24,35
chr16	4771940	4772059	USF1,RAD51,NFIC	21,41
chr16	4774093	4774291	ZNF121,HDAC1,RNF2	10,40,55
chr16	4780418	4780474	ZBTB40,FOSL1,JUND,ATF7,JUN,SMARCE1,CREM,CREB1,E2F1,ATF3,ATF2,ATF1	4,13,57
chr16	4787311	4787332	MAFK,MAFF,MAFG,NFE2,NFE2L1	44
chr16	4791490	4791612	KDM1A,ZMYM3,HDAC1,ADNP,PHF20,RCOR1,HDAC2,CBX1,ZFP91,JUND	1,35
chr16	4799340	4799482	ZMYM3,ZFP36,RBFOX2	21,35
chr16	4800385	4800612	PHF8,ZFX,POLR2G,TFAP4,GABPA,GABPB1,ZBTB40,NR2C2	18,30
chr16	4800762	4800815	GABPA,GABPB1,NR2C2	30
chr16	4802024	4803303	MYNN,PHF8,ZFP36,MNT,RNF2,KLF13,ZMYM3,ZFX,NR2F1,NR2C2,HNRNPLL,HDAC1,NRF1,MYC,ZNF511,SIN3A,ZBTB7A,ZKSCAN1,ZNF7,MAX,PHF8,NR2C2,SIN3B,RCOR1,SIN3A,MYC,PHF8,ZNF263,EGR1,MAZ,FIP1L1,RREB1,AGO1,MAX,RBM22,PHF8,U2AF1,POLR2G,SKIL,TBP,ATF1,MTA3,REST,GABPB1,CBX1,SP1,ATF7,PCBP1,ZNF282,FIP1L1,CEBPZ,CHD2,POLR2AphosphoS5,NFYA,POLR2AphosphoS2,PBX2,POLR2G,JUND,RBFOX2,ATF1,ZBTB7A,GABPB1,HINFP,PCBP1,ZBTB40,POLR2A	22,35
chr16	4803734	4804008	ZNF281,ATF4,CEBPB,ATF4	6,63
chr16	4804725	4804948	TFAP4,ZNF281,JUND,MAZ,RCOR1,EP300,IKZF1,NFIC,EHMT2,PHF21A,MAFF,SOX6,SMARCE1,ZNF83,TCF12,HNRNPLL,TCF3,ZNF384,GATA2,MAFG,ZNF24,HDAC2,RNF2,ATF1,ZNF766	15,36,40,44
chr16	4827871	4828020	CEBPB,MAFK,MAFF,MAFG	34,44
chr16	4834181	4834239	TCF3,TCF12,POLR2AphosphoS5,NCOR1,TEAD4,GATA2,ZNF384,NFIC	15
chr16	4846518	4846946	PBX2,CREM,RFX1,MAX,SIN3A,ZBTB7A,AGO1	20,46,51
chr16	4847123	4847934	HDAC1,GTF2F1,HDAC2,GABPB1,SRSF1,PHF20,U2AF1,PHF8,POLR2A,SIN3B,ZFX,POLR2AphosphoS2,POLR2G,GABPA,ETS1,KDM5B,POLR2AphosphoS5,RBFOX2,CBX1,YY1,SMAD1,TBP,EGR1,KAT7,HNRNPLL,NFRKB,GTF2F1,MTA3,ZNF639,NBN,MNT,MEIS2,JUND,TOE1,MYC,TFAP4,GMEB1,TFE3,RAD51,TCF7,CHD2,NFYA,ATF2,E2F1,RFX5,ATF3,ATF1,MAX,ATF7,REST,CREM,PRDM10,USF1,FOSL1,USF2,JUN,NRF1,MTA1,ESRRA,CREB1,HCFC1,BHLHE40,RBFOX2,SP1,SRF,MXI1,FUS,TBP,FOXP1,MAZ,SMAD1,POLR2AphosphoS5,POLR2G,MTA3,NONO,PHF8,ATF3,KAT7,ZFX,ZBTB7A,RBFOX2,SP1,SKIL,TCF3,POLR2G,U2AF1,ZNF511,TFDP1,NFIC,ZFX,ZNF263,ZBTB7A,HNRNPL	1,7,41,42,58
chr16	4848101	4848154	UBTF,NONO,CREM,REST	42,48
chr16	4848361	4848491	GABPB1,HDAC1,ZBTB40,TFAP4,ETS1,HDAC2,KDM5B	11,19,65
chr16	4850310	4850439	NCOR1,TCF3,RCOR1,KDM1A,HDAC2	15
chr16	4852324	4852483	MEIS2,SMARCE1,JUN,ATF3,JUND,SOX6,MAFK,FOSL1,NFE2,MAFF,DPF2,MAFG,RNF2	47
chr16	4863743	4863913	NFE2,MAFG,TFE3	4,41,44
chr16	4864918	4864931	MAFK,MAFG,MAFF	44
chr16	4886014	4886558	MYNN,ESRRA,GABPB1,IRF1,MNT,MTA3,ATF7,ZNF281,MEIS2,MAX,GATA2,CREM,TBL1XR1,ZNF7,EP300,TCF3,MYC,POLR2AphosphoS5,TCF12,ZNF766,RNF2,ZKSCAN8,MAZ,NCOR1,FOXM1,KLF16,RCOR1,HDAC2,DPF2,HDAC1,TEAD4,ZFP36,SOX6,SMARCE1,NCOA1,IKZF1,ZNF24,MTA3,ATF7,ATF2	10,13,24,35,37,40,66
chr16	4894975	4895007	MAX,USF1,USF2,NFYA,RAD51,TFE3,REST,TOE1	41
chr16	4902738	4902756	ATF7,ATF1,ATF2,CREM,E2F1	13
chr16	4902944	4903018	ATF1,DPF2,ZKSCAN1	31
chr16	4906546	4906661	TBP,MEIS2,PBX2	9,46
chr16	4911496	4911535	ZFP91,ZNF24,ZNF121	55
chr16	4912318	4912453	MAFG,MNT,RAD51,NFE2,USF1	41,44
chr16	4914718	4914804	ZMYM3,PTBP1,ELF1,ELF4	30,35
chr16	4933669	4933776	SRF,REST,MYC,MAX	2,37
chr16	4936402	4936556	MAZ,PCBP1,CTCF,TFAP4	52,56
chr16	4942255	4942328	PHF20,KDM1A,CBX1,HDAC2,RCOR1,ZMYM3,ADNP,PTBP1,HDAC1	35
chr16	4943365	4943538	PRDM10,BHLHE40,MNT,IKZF1,SMARCE1,JUN,FOSL1,EGR1,ZNF281,JUND,NFIC,GABPB1	1,30,40,41,48
chr16	4944954	4945010	JUN,SMARCE1,ZBTB7A,FOSL1,JUND,ATF3,MYNN,NFIC	1
chr16	4946976	4947201	HNRNPK,HBP1,HDAC2,HDAC1,MTA1,KDM1A,IKZF1,EHMT2	36,73
chr16	4956252	4956368	ZNF263,IKZF1,NFE2,MTA3,NCOA1,ESRRA,MEIS2,ARID2,SMC3,STAG1,REST,RAD21,MAZ,BHLHE40,JUND,CTCF,MAX,CEBPG,FOXA3	6,28,43,52
chr16	4957736	4958042	ZMYM3,XRCC5,PTBP1,MYC,HDAC1,ZBTB2,NRF1,HDAC2,MAX,ZNF263,ETS1,PRDM10,HNRNPLL,MEIS2,PHF8,ZFX,ZBTB7A,SP1	35,58
chr16	4958241	4958579	SP1,MAZ,EGR1,TFAP4,REST,EHMT2,HDAC1,PCBP1,IKZF1,TFAP4,EHMT2	5,21,67
chr16	4980085	4980178	PTBP1,ZMYM3,RCOR1,KDM1A	35,57
chr16	4989801	4989813	MAFG,MAFK,MAFF	44
chr16	5002761	5002902	ZMYM3,ZFP36,ESRRA	35
chr16	5015525	5015607	USF1,NFYA,RAD51	41
chr16	5017235	5017441	TFAP4,REST,TFAP4	52
chr16	5025495	5025525	CTCF,SMC3,MAZ	2
chr16	5033581	5034337	U2AF1,TEAD1,NRF1,PCBP1,MTA3,PHF8,ZFX,ZNF83,RBFOX2,POLR2AphosphoS5,POLR2G,MXD1,HDAC1,SIN3B,KDM5B,HDAC2,NFIC,ZNF644,PHF20,ZNF766,TFDP1,ATF1,ZNF354B,YY1,GABPB1,ZNF282,CBX1,NR2C2,GMEB1,ATF7,KAT8,MAZ,ETS1,NCOA1,ELF4,ZKSCAN1,HCFC1,TBP,GABPA,MYC,TARDBP,MNT,ZNF263,USF2,ETV6,RAD51,POLR2A,BHLHE40,ELF1,ARID4B,KAT7,SIN3A,USF1,GTF2F1,TOE1,MAX,REST,NR3C1,FOXK2,CREM,TFE3,RCOR1,EP300,JUND,ESRRA,JUN,MTA3,HNRNPLL,PHF8,NCOA1,ELF1,ZBTB40,E2F1,ATF2	11,22,35,41
chr16	5042889	5042940	ATF1,MAZ,REST,E2F1,CTCF,CREM	2,13
chr16	5056526	5056559	ZBTB7A,TFAP4,MAZ,RAD21,CTCF,REST,SMC3	52
chr16	5058654	5058773	CREM,TFAP4,KDM1A,PHF21A	20,45
chr16	5069215	5069249	TOE1,RAD51,TFE3	41
chr16	5071666	5072208	SMARCE1,ZBTB7A,ZNF511,ZFX,ZBTB2,XRCC5,TARDBP,NRF1,ZNF263,TFE3,TOE1,RAD51,REST,KAT2B,ZNF7,BHLHE40,USF2,CBX1,MAZ,MYC,RCOR1,YY1,ZNF639,MAX,JUND,POLR2AphosphoS5,USF1,TBP,TFAP4,HCFC1,GTF2F1,MNT,FIP1L1,RBFOX2,CBFB,CREM,ZNF354B,NFIC,MGA,POLR2A,POLR2G,PHF20,SIN3B,KDM5B,FOXK2,MTA3,JUN,SIN3A,RREB1,HDAC2,NFRKB,NONO,ETS1,EGR1,HDAC1,PHF8,ZNF511,ATF1,RNF2,SMARCE1,TARDBP,GABPB1,SOX6,ZNF263,SKIL,ELF4,TFAP4,MNT,FIP1L1,MXI1,ZNF354B,RBFOX2,MGA,POLR2G,ELF1,ZFP36,ATF1,GABPB1	22,30,41,51
chr16	5092414	5092489	FOSL1,TFAP4,JUND,CREM,CTCF,STAG1,SMC3,KLF16,REST	4,52
chr16	5097539	5097799	RBFOX2,MAX,MAZ,ZFX,PHF8,POLR2G,MYC,ETV5,YY1,RBFOX2,CREM,GABPB1,HCFC1,NR2C2,GABPA,EGR1	18
chr16	5098032	5098580	PRDM10,NFIC,NRF1,ATF7,TFAP4,SP1,ATF1,NCOA1,MNT,MYC,ATF7,TFAP4,SP1,ATF1,TFAP4	21,57,63
chr16	5102880	5103035	NFE2,ZNF384,MAFG,MAFF,ZNF121	44,55
chr16	5111038	5111284	FOXK2,E2F1,ATF4,CREM,ATF3,NCOR1,NFE2,SMARCE1,GABPB1,HDAC2,MAFF,MAFG,ELF4,EHMT2,MAFK,DPF2,RCOR1,TCF12,MGA	4,6,13,15,30,44
chr16	5117453	5118023	TFAP4,BHLHE40,ZNF644,RCOR1,KDM1A,ESRRA,TEAD4,HMG20A,TCF3,TBL1XR1,NFIC,NCOR1,NR2F1,ATF7,E2F1,ATF1,TCF12,SOX6,SMARCE1,CEBPG,ATF3,ATF4,ATF7,DPF2,SOX6,RCOR1,ZMYM3	6,13,50,54
chr16	5187584	5187744	NFATC3,TBP,GABPB1,POLR2A,POLR2AphosphoS5	18,57,65
chr16	5208231	5208318	NR2F1,NR2F6,RAD51,USF1,USF2,HCFC1	27,59
chr16	5302567	5302591	CEBPB,ATF3,CEBPG,IRF9,ATF4	6
chr16	5374375	5374420	ZFP36,ZMYM3	35
chr16	5438763	5438980	JUN,JUND,FOSL1,BHLHE40,MNT,RAD51,ATF3,REST,TOE1,TFE3,FOSL1	4,41
chr16	5490739	5490784	EGR1,KLF16,SMC3,CTCF,MAX,MYC,REST,RAD21	2,37
chr16	5500717	5500719	MAFG,MAFK,MAFF	44
chr16	5502550	5502580	CTCF,RAD21,SMC3,MAZ,REST	2
chr16	5511022	5511052	ATF2,ATF3,ATF4	6
chr16	5516277	5516352	ELF4,EHMT2,ZBTB40,GABPB1,GABPA,E2F8,ELF1	30
chr16	5560284	5560321	GABPA,ZFP36,FOSL1,ZBTB40,NR2C2,GABPB1,ETV6	30,56
chr16	5582720	5582768	EGR1,RCOR1,NR2F6	1,15
chr16	5604883	5605021	GABPB1,CTCF,EGR1,NRF1	21,45
chr16	5607228	5607256	TCF3,TEAD4,TCF12	15
chr16	5616192	5616307	KAT2B,IKZF1,ELF1,ELF4,JUND,POLR2G,RBFOX2,SMC3,GABPB1,REST,XRCC5,RCOR1,ZKSCAN1,CTCF,MAZ,KLF16,MEIS2	30,51,52
chr16	5634023	5634049	E2F1,CTCF,CREM	2,13
chr16	5634981	5634998	TOE1,RAD51,TFE3	41
chr16	5668714	5668789	PBX2,MEIS2,SOX6,ATF2,ATF7	13,48
chr16	5670390	5670401	MAFF,MAFK,MAFG	44
chr16	5695608	5695655	ATF4,CEBPB,ATF3,ATF7	6
chr16	5882295	5882463	ZMYM3,HCFC1	35,57
chr16	5971302	5971348	ATF2,GABPA,GABPB1,ZBTB40	13,30
chr16	5972935	5972953	MAFG,MAFK,MAFF	44
chr16	6003100	6003183	EHMT2,ZBTB40,GABPA,GABPB1	30
chr16	6016651	6016795	RAD21,CTCF,SMC3,ZNF766,EHMT2,REST,MEIS2,PBX2	18,25,67
chr16	6081524	6081543	RAD21,SMC3,CTCF	2
chr16	6122599	6122651	PBX2,NFE2,MAFK,MAFG,MAFF	25,44
chr16	6157997	6158027	TOE1,RAD51,TFE3,NFE2	4,41
chr16	6189380	6189393	MAFK,MAFF,MAFG	44
chr16	6438909	6438955	PBX2,MEIS2,NFE2	39
chr16	6512719	6512755	ATF2,ATF1,E2F1	13
chr16	6643268	6643306	REST,RAD21,CTCF,SMC3	2
chr16	6674255	6674274	JUND,ATF7,ATF2,ATF3	13
chr16	6684263	6684291	CTCF,RAD21,REST	2
chr16	6687787	6687876	TFE3,REST,RAD51,USF2,USF1,ATF4	6,41
chr16	6736503	6736530	CEBPG,ATF4,CEBPB	6
chr16	6857770	6857785	MAFK,MAFF,MAFG	44
chr16	7014151	7014166	EHMT2,ZNF644,REST	67
chr16	7025777	7025804	CTCF,RAD21,SMC3,REST	2
chr16	7097729	7097743	MAFK,MAFF,MAFG	44
chr16	7138034	7138107	CEBPG,FOSL1,JUND,ATF3	4,6
chr16	7141047	7141121	KAT2B,JUND,FOSL1	1,31
chr16	7150432	7150462	CEBPB,NFE2,MAFF,MAFG	6,44
chr16	7171341	7171357	MAFG,MAFK,MAFF	44
chr16	7183950	7183981	ATF3,ATF7,E2F1,ATF2	13
chr16	7209746	7209824	ATF3,JUN,ATF7,JUND,ATF4,ATF2,CEBPB,CEBPG	6,13
chr16	7246756	7246796	CREM,REST,EHMT2	67
chr16	7268291	7268316	REST,SMC3,CTCF	2
chr16	7313381	7313387	CTCF,MAFF,NFE2	2,44
chr16	7325994	7326005	MAFG,NFE2,MAFK,MAFF	44
chr16	7336422	7336430	NFE2,MAFG,MAFF,MAFK	44
chr16	7376414	7376469	NR2F6,TCF12,NR2F2,TEAD4,NR2F1	45
chr16	7395128	7395141	MAFF,MAFK,MAFG	44
chr16	7399491	7399502	MAFG,MAFK,MAFF	44
chr16	7405390	7405402	SMC3,REST,CTCF	2
chr16	7509324	7509338	MAFF,MAFG,MAFK	44
chr16	7513581	7513646	CTCF,GABPB1,CEBPB	28,30
chr16	7579641	7579658	MAFF,MAFG,NFE2	44
chr16	7763286	7763324	FOSL1,NFE2,MAFG,MAFK,MAFF,TFAP4	4,44,49
chr16	7822730	7822795	CTCF,SRF,RFX1	46
chr16	7990771	7990853	ZNF384,IKZF1,IRF1	61
chr16	7991004	7991123	MNT,ATF7,GMEB1,MGA,KDM1A,NCOR1,MYC,SOX6,ZNF318,MAX,RCOR1,RNF2,IRF1,NFE2,ARID3A,MEF2D,HDAC2,MAFF,MAFK,MEF2A,MAFG,DPF2	37,39,44,66
chr16	7998147	7998179	ATF3,ATF4,JUND,FOSL1,ZNF384,CEBPB	4,6
chr16	8026634	8026656	ZNF766,REST,EHMT2	30,52
chr16	8048624	8048639	MAFF,MAFK,MAFG	44
chr16	8087801	8088194	ZBTB40,NCOA1,NFIC,EHMT2,TOE1,KDM1A,TRIM24,HDAC2,MTA3,BHLHE40,IRF2,PHF21A,RCOR1,ZBTB40,HDAC1,ATF7,GMEB1,KLF16,CREM,ZNF281,ETV6,FOXM1,IKZF1,EP300,NCOR1,SMARCE1,SOX6,TEAD4,TCF12,TCF3,SMARCC2,DPF2,E2F1,ARID3A,JUN,FOSL1,JUND,JUNB,TBL1XR1,ATF3,CEBPB,TRIM24	4,6,10,13,40,71
chr16	8099730	8099814	ZNF281,SP1,CHD2	33,50
chr16	8109069	8110560	NFATC3,IRF1,IRF2,GABPA,ELF4,POLR2AphosphoS5,GABPB1,ELF1,KAT2B,LCOR,SIN3B,NFATC3,RREB1,PHF8,ZBTB26,NCOR1,POLR2A,ELF4,NFIC,KDM5B,TBL1XR1,ATF2,E2F1,CREM,TCF3,ATF1,NBN,CREB1,ATF7,TFAP4,RCOR1,TBP,MTA3,DPF2,CEBPG,JUND,ZNF318,FOSL1,POLR2G,ELF4,MAX,NR2F2,MAZ,BHLHE40,MXI1,HCFC1,MEIS2,EP300,MYC,NFATC3,TEAD4,YY1,POLR2A,JUN,RBFOX2,KDM5B,SOX6,MNT,ZBTB40,MGA,POLR2AphosphoS5,NFRKB,EHMT2,GMEB1,ATF4,HDAC1,PHF8,CREB3,ZNF589,ATF1,KAT8,BRD4,NR2F2,POLR2G,RBFOX2,MEF2D,RELA,CREB3,ZNF589,TFDP1,IRF1,GABPA,ZBTB40,NR2F6,ZNF740,GABPB1,TBP,NR2C2,GABPA,TFDP1,ATF4,ZKSCAN8	5,11,48,54,65
chr16	8110761	8111347	ESRRA,ZKSCAN8,PHF8,USF1,KAT7,MGA,MNT,MYC,MAX,RNF2,CREM,POLR2G,TFAP4,ZFX,MAFF,MAFK,MAFG,ZNF7,NFE2,RBFOX2,PTBP1,SMARCE1,TBP,POLR2AphosphoS5,HDAC1,KDM5B,SKIL,RCOR1,NFIC,EP300,DPF2,SOX6,CBFB,HDAC2,ZNF589,POLR2A,PHF8,FOXM1,ATF7,MTA1,IKZF1,KDM1A,ELF4,ZNF24,GABPB1,NBN,ZFX,NFRKB,RBFOX2,ZMYM3,ZBTB40,ZFP36	15,20,35,44
chr16	8112241	8112312	POLR2G,RBFOX2,ZBTB40	22,72
chr16	8112515	8113319	ZBTB40,TBP,SMARCC2,MNT,MTA1,ZNF24,NR2F1,ZBTB2,PHF8,POLR2A,SIN3A,POLR2G,RBFOX2,POLR2AphosphoS5,FOSL1,MYC,ZFX,MAZ,NFRKB,TRIM24,TOE1,TBP,E2F4,TFAP4,ATF7,YY1,KDM5B,TEAD4,MAFK,ZBTB26,E2F8,MAFF,ZNF384,PHF8,TFDP1,GABPA,HBP1,GABPB1,NFE2,MTA1,ZNF766,NR2C2,HMG20A,ZNF644,HINFP,POLR2A,THRB,PBX2,ZNF83,MAFG,IRF9,ZNF281,ZNF589,BCL6,RREB1,KLF6,FOSL1,ZKSCAN8,ZNF707,MEF2D,NFE2L1,HIVEP1,ZNF740,KLF13,ATF1,CREB3,TEAD2,NFIC,RELA,IRF1,ATF7,TFAP4,TEAD4,TFDP1,NR2C2,ATF1,ZBTB40,IRF1,EHMT2,ELF4,MLX	19,29,30,39,67
chr16	8115977	8116013	RELA,ZNF740,MEF2D,ZNF281	66
chr16	8129456	8129492	NR2F6,TCF3,TEAD4,TCF12,NR2F1	15
chr16	8173232	8173493	TCF3,ZNF7,TEAD2,BHLHE40,TEAD1,RCOR1,TEAD4,MAZ,RAD21,JUND,REST,SMC3,STAG1,RNF2,KLF16,NR2F6,CREM,CTCF,XRCC5,NCOA1,ZNF121,NR2F1,FOSL1,NFE2,DPF2	28,50
chr16	8179679	8179755	ZNF740,CREB3,ZNF281,HDAC2,TCF12,PBX2,MEIS2	15,66
chr16	8182820	8183187	PRDM10,ZBTB7A,CHD2,MYNN,MAZ,ZBTB2,TBP,SMAD1,ZNF7,ZNF281,ETS1,GATAD2A,ZKSCAN1,NONO,TFAP4,NCOA2,MGA,KDM1A,ZFP36,TARDBP,TBL1XR1,JUND,MEF2D,ARID3A,GATA2,NR2F2,TCF3,JUN,POLR2AphosphoS5,EGR1,CREB1,NFIC,TCF7,CREM,NFE2,EP300,TEAD1,HDAC2,NBN,FOSL1,TCF12,DPF2,RCOR1,PHF20,SMARCC2,ZNF24,PHB2,NCOA1,TRIM24,MNT,NCOR1,SOX6,FOXM1,BHLHE40,REST,MYC,CBX5,TEAD4,MTA1,MXI1,RNF2,ATF1,CBFB,ARNT,ZNF384,EZH2,TFE3,KLF16,SMARCE1,TOE1,NR2F1,MAX,ETV6,ATF7,ZNF282,SMAD4,GMEB1,ETV5,EHMT2,ZNF766,NR2F6,HDAC1,FOXK2,MEIS2,USF1,MAFK,PHF21A,MTA3,NFATC3,ZNF589,ZNF644,ESRRA,RAD51,PBX2,POLR2A,GABPB1,ZNF318,SKIL,E2F1,HMG20A,ATF1,SMARCE1,ZNF589	10,36,52
chr16	8183715	8183903	ADNP,ZMYM3,ZNF24,ZNF146	55
chr16	8187951	8188211	MTA1,NFATC3,HDAC1,ZNF24,ZNF512,ZBTB2,HDAC2,GMEB1,EHMT2,RNF2,IKZF1,TCF12,PCBP2,ZNF512	43,68,73
chr16	8194849	8194987	ZNF24,MAFF,REST,STAG1,MAFK,RAD21,SMC3,CTCF	2,44
chr16	8311009	8311022	TEAD4,RCOR1,JUND,FOSL1	10,15
chr16	8336125	8336167	MAFK,MAFG,NFE2,MAFF,NFE2L1	44
chr16	8346452	8346498	HDAC1,MAX,ZBTB40,EHMT2,ZNF766,REST	16,67
chr16	8370760	8370786	FOSL1,ATF3,KAT2B,JUN	4
chr16	8511544	8511654	ZNF354B,RAD51,TFE3,TOE1,USF1	41
chr16	8564321	8564343	TRIM24,ZNF24,ZFP91	55
chr16	8567826	8567979	SRF,RAD21,SMC3,CTCF,KLF16,TBP,EGR1,ZNF24,REST,NCOA1,STAG1,MYC,JUN,TEAD4,HCFC1,MNT,ZNF384,MAX,ZNF7,ETV5,SOX6,JUND,ZBTB40,FOXK2,ARID3A,MAFK,EP300,MAZ,RCOR1,LCOR,XRCC5,TFAP4,SKIL,CREM,PTBP1,EHMT2,NBN,GMEB1	10,34,35,63
chr16	8568381	8568715	ZNF3,ZMYM3,RCOR1,CREB1,CREM,E2F1,ATF3,ATF1,JUND,HDAC2,ATF7,KDM1A,ATF2,MTA3,ATF3,E2F1,ATF1	13,35
chr16	8573028	8573320	EP300,SMC3,CTCF,MAZ,XRCC5,REST,JUND,MYC,ZBTB40,ATF3,JUN,SOX6,TRIM24,ATF2,LCOR,IRF9,ATF4,CEBPG,CEBPB,ATF7,MGA,EHMT2,RNF2,SMARCC2,ZNF24,USF1,RAD51,TFE3,MAX,TOE1,SKIL,ZNF224,ATF3,CEBPB	1,2,6,37,41,63
chr16	8575530	8575650	ATF3,CEBPG,ATF4,ESRRA,ZMYM3	1,6,35
chr16	8583887	8583956	TFE3,RAD51,REST,TOE1,USF1	41
chr16	8594364	8594785	MAFG,ZNF384,ATF2,NFE2,E2F1,ARID3A,CREB1,ATF3,FOSL1,JUND,TARDBP,ATF1,ATF7,CREM,NR2F1,TEAD4,POLR2AphosphoS5,FOXM1,EP300,NFIC,TCF3,SMARCE1,TCF12,PHB2,TBL1XR1,KLF16,ZNF766,BHLHE40,HMG20A,ZNF281,NCOR1,SOX6,MYC,NR2F2,NCOA1,POLR2A,ZNF644,SMARCC2,KDM1A,ETS1,RAD51,HDAC2,ZNF83,DPF2,ZKSCAN8,RNF2,RCOR1,ZNF263,HDAC1,TRIM24,PBX2,GATA2,MTA1,ZNF282,IRF9,TFAP4,ZNF589,MEIS2,GMEB1,TARDBP,DPF2,TFAP4,MTA1,IKZF1	13,17,39,66
chr16	8614589	8614680	MGA,RNF2,MAX,RAD51,SP1,CHD2	33,37
chr16	8621642	8622321	ZBTB7A,MEIS2,NRF1,EGR1,ZBTB2,BHLHE40,MAX,RBFOX2,CREM,SP1,MAZ,HCFC1,ELF4,POLR2G,POLR2AphosphoS5,KDM5B,NFIC,POLR2A,SIN3B,MTA3,ZFX,PHF20,PHF8,ZNF263,ZNF7,NFRKB,POLR2A,ZFX,PHF8,ATF1,ZFX,CREB1,CREM,MEIS2,CEBPB	48,57
chr16	8623834	8623853	ATF3,ATF2,JUN,CREM,JUND,ATF7,FOSL1	13
chr16	8635457	8635584	ATF1,MAFG,ESRRA,MAFK,CREB1,NFE2,JUND,CREM,REST,ZNF384,SMC3,CTCF,RAD21,MAFF,BHLHE40,MAZ,KLF16,ATF7	13,44,63
chr16	8647882	8647897	ZFP36,RCOR1,ZMYM3	35
chr16	8660958	8661158	ZNF263,CTCF,RAD21,SMC3,REST,STAG1	2,4
chr16	8674549	8674712	MAZ,NFYA,NRF1,POLR2G,GABPB1,PRDM10	18,19
chr16	8691903	8691918	MAFK,MAFG,MAFF	44
chr16	8716738	8716806	E2F1,CEBPB,ATF4	6,13,34
chr16	8733978	8734097	ZNF146,KDM1A,ADNP,ZMYM3	35
chr16	8752155	8752223	ATF3,JUND,FOSL1,IKZF1	1,4
chr16	8775442	8775571	KDM1A,ZFP36,ADNP,ZMYM3,CBX1,PTBP1	35
chr16	8777400	8777546	ZMYM3,RAD51,TFE3	35,41
chr16	8792074	8792094	REST,KLF16,CTCF,SMC3	2
chr16	8797429	8798615	USF1,RAD51,TFDP1,PHF8,NR2F1,ZNF431,POLR2A,POLR2AphosphoS5,ZBTB7A,GABPB1,ELK1,ZBTB40,NR2C2,FOXK2,GABPA,MAZ,NRF1,CREB1,E2F1,HNRNPLL,ESRRA,TFAP4,HCFC1,TFDP1,CREM,RFX1,SUZ12,MNT,GMEB1,JUND,ZNF431,RBM22,NCOA1,E2F8,MXI1,FIP1L1,TBP,ZNF766,BHLHE40,ELF4,GTF2F1,MAX,MYC,ETS1,MEIS2,SP1,HDAC2,PCBP1,ELF1,PRPF4,FOXP1,JUN,MXD1,POLR2A,NR2C2,SIN3A,ATF7,LCOR,FOXA3,RBFOX2,ZNF511,POLR2G,MGA,ETV5,GABPB1,KDM5B,HDAC1,GABPA,TEAD1,EGR1,FOXK1,E2F5,KLF6,KLF13,ZFX,KAT7,ATF1,ARID4B,NFIC,PHF20,SMAD4,PHF8,TFAP4,E2F4,BRD4,HMG20A,MNT,RNF2,NCOA1,ZNF12,GTF2F1,ELF1,PTBP1,LCOR,ZNF511,MGA,RBFOX2,ATF1,PRDM10,POLR2AphosphoS5,DPF2,HDAC2,TCF12,RCOR1,ZNF12,ZFX,NCOR1,KDM1A,FOSL1,SMARCE1,JUND,NR2F6,NR2F2,POLR2AphosphoS5,ZMYM3,ZFP36,ESRRA,NR2F1,NBN,FOSL1,NR2F2,NR2F1	7,11,21,31,35
chr16	8804486	8804555	HDAC1,RCOR1,POLR2AphosphoS5,MAFG,EP300,TCF3,NCOR1,TEAD4,NFE2,CREM,HDAC2,SOX6,MEIS2,KDM1A,TCF12,PBX2,NFIC,KLF16	15,37,44
chr16	8855460	8855629	RBM22,MTA3,CTCF,POLR2G,REST,MEIS2	2,17,51
chr16	8858315	8858610	RBM22,POLR2G,AGO1,RBFOX2,RBM22,POLR2G,RBFOX2,POLR2AphosphoS5	51
chr16	8859224	8859238	AGO1,RBM22,POLR2G	51
chr16	8860151	8860158	RBM22,RBFOX2,POLR2G	51
chr16	8861720	8861886	RBM22,TFAP4,POLR2G,RBFOX2,IKZF1	11,51
chr16	8862225	8862262	PHF20,KDM1A,RCOR1,ZMYM3,ADNP	35
chr16	8862766	8862820	IKZF1,PRDM10,MAFK,NFE2,MAFG	10,44
chr16	8863751	8864076	POLR2G,AGO1,EGR1,RBFOX2,SMC3,IKZF1,TFAP4,REST,CTCF,MAX,MAZ,ZNF281,ZBTB33,MEIS2,RBFOX2	2,21
chr16	8866494	8866563	RCOR1,MNT,SIN3A,MAX,MXI1,HDAC1,TFAP4,USF1,MAZ,BHLHE40,RAD51,RNF2,ZBTB7A	37
chr16	8867586	8869627	POLR2G,NFIC,KAT7,ZBTB7A,NFIC,BRD4,GABPB1,ZBTB40,MNT,ZNF7,ZMYM3,ZBTB40,PHF21A,PRDM10,PHF20,NRF1,SMARCE1,GABPA,FOSL1,EGR1,ZNF282,KDM1A,RNF2,SMAD1,NONO,HNRNPL,ZNF281,TCF12,TARDBP,TEAD4,HNRNPLL,MAZ,PRPF4,TCF3,ZKSCAN1,KLF16,NCOR1,MAX,ETS1,CREM,SKIL,TBL1XR1,POLR2AphosphoS5,ZNF589,EP300,HNRNPK,NFIC,PCBP1,MYC,JUND,ZBTB7A,ZNF766,ZNF282,GABPA,CBX1,TCF3,TFAP4,SIN3A,ZNF263,MAX,MTA3,SOX6,ZNF511,TFDP1,NFIC,MGA,ZMYM3,HDAC2,IKZF1,MYC,HDAC1,MXI1,FOXK2,CEBPG,KLF13,ATF7,MNT,NCOA1,ZNF282,ZFX,ZNF644,ELF4,TOE1,PCBP1,RBFOX2,SP1,POLR2G,PHF8,GTF2F1,TFDP1,POLR2A,KDM5B,HDAC1,TBP,ETS1,POLR2AphosphoS5,MNT,MAZ,TFDP1,CREM,MAZ,GMEB1,KDM5B,MAX,PHF8,NRF1,BHLHE40,PRDM10,RNF2,ZBTB2,MNT,FOXK2,HDAC2,E2F8,MYC,HDAC1,ZNF512,ZBTB2,RBM39	10,22,31,34,35,73
chr16	8870755	8871492	ZNF121,ZMYM3,FOXP1,CBX1,RCOR1,CREM,ZNF24,BHLHE40,ZNF318,ATF2,LCOR,PBX2,MEIS2,MEF2A,ZNF589,JUNB,JUND,ATF3,FOSL1,DPF2,ZNF384,JUN,E2F1,MEF2D,SMARCE1,SMARCC2,MNT,ATF7,ATF4,MTA1,HDAC1,FOXK2,NCOA1,GMEB1,RNF2,SOX6,ZNF766,NBN,ZNF282,CEBPB,PBX2,ZNF318,ATF1,FOSL1,ATF3,ELF1,TRIM24,ELF4,SKIL,FOXM1,GABPB1,ZNF281,GABPA,EP300,SMARCE1,NR2C2,CEBPG,ATF4,ZNF589,RNF2,ZNF766,ZFP91,CEBPB,PRDM10,NR2C2,ZNF589	1,5,14,28,34
chr16	8878596	8878659	CEBPG,CEBPB,ZNF281,IKZF1	6,21,57
chr16	8880368	8880442	NBN,NCOA1,REST,MAX,STAG1,MAZ,SMC3,MTA3,CTCF,RAD21,KLF16,TFAP4,RCOR1	2,5,52
chr16	8883745	8883770	E2F1,CREM,JUND,ATF7,ATF2,ATF3	13
chr16	8884649	8885005	PRDM10,CEBPB,TFAP4,JUND,JUN,FOSL1,ATF3,RNF2,DPF2,SMARCE1,NR2F1,CREM,E2F1,SMARCC2,BHLHE40,FOSL1	1,4
chr16	8905382	8905416	REST,CTCF,RAD21	2
chr16	8908921	8908976	MAFK,MAFF,MAFG,MEIS2	44,48
chr16	8928529	8928772	CEBPG,IRF9,CEBPB,EGR1,TCF3,CEBPG,CEBPB	6,45
chr16	8929556	8929684	PBX2,MEIS2,NFE2	48
chr16	8931999	8932137	ZNF511,REST,ZNF766,RCOR1,EHMT2,ZNF281,MNT,HDAC1,ZBTB40,ATF2,CEBPG,ATF4	6,67
chr16	8936000	8936155	KAT2B,ZBTB7A,CTCF,SMC3	52
chr16	8936600	8936661	RCOR1,KLF16,CTCF,MAZ,JUND,REST	52
chr16	8962443	8962951	MAFK,MAFG,MAX,MYC,MNT,KDM5B,SIN3A,ZNF7,TBP,GABPB1,TFAP4,GMEB1,RNF2,MYC,MNT,REST,RBFOX2,POLR2G,ZFX	18,24,44
chr16	8963119	8963294	YY1,POLR2G,UBTF,RBFOX2,PHF8,ZFX	18
chr16	8963820	8964474	PHF8,YY1,RBFOX2,ZFX,POLR2AphosphoS5,POLR2G,GTF2F1,HCFC1,FIP1L1,GABPA,CREM,MAZ,MYC,TBP,MAX,NONO,NRF1,ZBTB7A,SIN3B,PHF8,KDM5B,POLR2G,ZFX,ATF1,NR2C2,GABPB1,ZBTB40,ATF1,PBX2	18,30,48
chr16	8967276	8967784	PRDM10,RNF2,GMEB1,SMARCC2,DPF2,CREB3,EP300,NFE2L1,HNRNPL,MAFK,MAFF,MAFG,NFE2,NR2F1,NR2C2,SMARCE1,SMARCC2,DPF2,IKZF1,ATF7,JUND,ATF2,ESRRA	27,39,40,47,58
chr16	8971610	8971724	ZMYM3,ZNF24,ZNF146	35
chr16	8992048	8992477	GABPA,ELF4,NFATC3,MTA3,TBP,MGA,TEAD4,GABPB1,ZBTB2,EHMT2,MAX,MYC,GTF2F1,RNF2,NRF1,CREM,SMAD1,KDM5B,POLR2AphosphoS5,RBFOX2,MYNN,CBX1,POLR2A,JUND,CREB1,ZC3H8,FOSL1,ZNF384,NCOR1,PBX2,MEF2A,MNT,ATF4,POLR2AphosphoS5,RBFOX2,NFIC,POLR2A,ZC3H8,TRIM24,MNT,ZMYM3,KDM1A	37,43,65
chr16	8996128	8996179	REST,RAD51,USF1,NFYA,USF2,MAX	41
chr16	8997068	8997153	USF1,MAX,RAD51,MGA,NFYA	41
chr16	9007236	9007360	NR2F1,NR2F6,MEIS2,GABPB1,TBL1XR1,JUND,ZBTB40,ATF2,RCOR1,E2F1,CREM,ATF1,CREB1,HNRNPLL,GABPA,ATF7	3,11,13,27,30
chr16	9007532	9007574	ATF1,HNRNPLL,MAX	11
chr16	9008791	9008970	EGR1,MTA3,LCOR,MNT,TFAP4,REST,CREM,ZBTB7A,NR2F1,NCOA1,NR2F6,JUND,RCOR1,KLF16,SOX6,GTF2F1,SMC3,MYC,CTCF,MAZ,RAD21,XRCC5	3,12,21,52
chr16	9016201	9016392	ZNF121,ZMYM3,CEBPG,CEBPB	6,55
chr16	9017987	9018026	FOSL1,JUND,JUN	4
chr16	9033623	9033703	KLF16,CTCF,IKZF1,ZNF512	2,3,73
chr16	9039360	9039419	ZNF707,MAZ,EHMT2,REST	52
chr16	9046742	9046812	ZFP36,RCOR1,ZMYM3	35
chr16	9047441	9047567	ATF2,ZFP36,ZMYM3	4,35
chr16	9047835	9048380	ZFP91,ESRRA,RFX1,KAT2B,NR2F6,MYC,SKIL,NCOA1,NFIC,NFATC3,REST,EHMT2,TBL1XR1,PHF21A,NFE2,RNF2,SMARCC2,NFE2L1,MAFG,MAFK,SRF,TRIM24,MTA1,JUNB,MAFF,SOX6,JUND,IKZF1,NR2C2,ETV5,ATF7,RCOR1,HDAC1,CREM,FOSL1,MAZ,ETV6,JUN,E2F1,ZNF318,DPF2,ATF2,ATF3,MYNN,SMARCE1,HDAC2,NR2F1,KDM1A,EP300,ZNF589,ATF1,NBN,TCF3,EGR1,ZBTB7A,GABPB1,MTA3,SMARCC2,ATF7,ATF3,FOSL1,EGR1,ZBTB40	16,20,39,45
chr16	9050303	9050887	MAX,PRDM10,IKZF1,DPF2,ATF7,ZBTB33,REST,POLR2AphosphoS2,TEAD4,KLF16,SMC3,MTA1,JUND,HCFC1,CTCF,RCOR1,NR2F2,ELF4,MAFK,NFE2,MAFF,FOSL1,MAFG,TFAP4,TEAD1,HDAC1,ELF4,NR2F2	10,39,44,51,52,59
chr16	9051493	9051701	AGO1,TBP,AGO1	18,51
chr16	9052877	9053807	ZBTB33,ZNF766,E2F8,FOSL1,PHF8,MGA,RBFOX2,POLR2A,ZFX,JUN,RCOR1,NR2F1,MTA3,TBP,IKZF1,PRDM10,ZFP36,NR2C2,TEAD1,IRF2,USF2,MNT,MAZ,ATF1,TFE3,TFAP4,LCOR,MAX,TEAD2,RAD51,JUND,SUZ12,TEAD4,TOE1,REST,NFIC,BHLHE40,FOSL1,CREM,HCFC1,ESRRA,USF1,KDM5B,SOX6,POLR2AphosphoS2,GABPB1,ELF4,ETS1,POLR2G,POLR2AphosphoS5,ATF7,POLR2A,MTA3,ZNF7,ZNF589,ZBTB33	4,12,20,29,41,59,72
chr16	9059917	9060125	ZBTB33,POLR2G,ZBTB33	51
chr16	9060933	9061199	RBFOX2,ZNF512,RBFOX2	51,74
chr16	9066479	9067045	ATF4,IKZF1,NBN,HDAC1,HDAC2,BHLHE40,CTCF,MAX,POLR2AphosphoS5,USF1,NRF1,NBN,TOE1,POLR2A,ZMYM3	2,3,6,22,35,41
chr16	9067398	9067540	POLR2A,ZBTB40,TCF3,ZFX,CBX1,KAT7,EGR1,ADNP	3,24,35,45
chr16	9067726	9067849	ZNF121,ADNP,POLR2AphosphoS5,RBFOX2,POLR2G	35,51
chr16	9068257	9068642	NFYA,ZNF511,PHF8,LCOR,BRD4,RBFOX2,SMAD1,SKIL,POLR2A,HDAC1,NFRKB,PRDM10,KDM5B,ZNF7,POLR2AphosphoS2,NFIC,NR1H2,MTA1,ARNT,POLR2AphosphoS5,EHMT2,TBP,ZNF24,IKZF1,ELF4,NFATC3,ATF1,ZNF384,USF2,GABPA,GABPB1,SMARCC2,ATF2,ARID3A,FOSL1,ETV5,EGR1,TRIM24,MAFK,MTA3,E2F8,DPF2,FOXM1,SMARCE1,E2F1,MEIS2,ATF7,MAZ,ZNF318,SOX6,NBN,RAD51,HDAC2,MAFG,ATF3,REST,ETV6,HCFC1,CREM,TCF12,JUN,USF1,SRF,ZFX,TEAD1,NCOA1,POLR2A,EP300,ZNF766,TEAD4,TOE1,FOXK2,TCF3,NFE2,ATF4,NR2F2,JUND,MEF2A,LCOR,RCOR1,RNF2,MAFF,MNT,MYC,CHD2,TFDP1,ZNF511,NCOR1,ZNF281,JUNB,MAX,MGA,BHLHE40,FOXP1,POLR2AphosphoS5,ZNF24,ZNF589,NFATC3	1,11,13,36,41,43
chr16	9070369	9070510	MEIS2,ATF7,PRDM10	22,40
chr16	9072936	9073668	MEF2D,TFDP1,ZNF589,ZNF83,ZNF281,NFE2,SMARCC2,FOSL1,SOX6,JUN,E2F1,JUND,CREM,MEIS2,TRIM24,SMARCE1,ATF2,RBFOX2,NR2F1,ATF4,MYC,CEBPG,CEBPB,ZNF24,ATF7,EP300,ATF1,ATF3,IRF9,MTA1,MNT,RBFOX2,ATF7,NR2C2,ZBTB33,NR2C2	13,54
chr16	9076290	9076884	NFE2,MAFG,MAFK,ATF4,ZNF589,ATF7,MEF2D,SMARCE1,USF1,RNF2,IKZF1,NBN,MTA1,EHMT2,FOSL1,ATF3,HDAC2,SMARCC2,JUND,NBN	1,5,41,44
chr16	9077305	9077821	ATF7,KLF13,ZNF766,TBP,CREB3,CREM,HDAC2,MAFG,BHLHE40,SMARCE1,FOXA3,SOX6,MAFF,NFE2,MEIS2,GATA2,HDAC1,MAFK,EP300,MTA1,RCOR1,ZBTB2,ZNF644,JUND,ARID3A,MYC,MAX,MGA,ARID4B,ZNF83,CEBPG,HNRNPLL,ZBTB2,ZNF766,KAT2B,MGA	36,40,44,52,66
chr16	9078018	9078405	ZNF281,GMEB1,NR2F2,HMG20A,MYNN,KLF16,MNT,NCOR1,RNF2,NBN,DPF2,NFIC,FOXM1,HDAC2,TEAD4,TRIM24,NR2F6,GATA2,KDM1A,TCF3,TCF12,CREM,NCOA1,EP300,RCOR1,SOX6,TBL1XR1,BHLHE40,POLR2AphosphoS5,ZMYM3,NR2F1,HDAC1,SMARCE1,TCF7,PHB2,REST,EGR1,ARNT,MTA1,POLR2A,SMARCC2,MEF2D,ATF4,ZNF282,THRB,GABPB1,TFAP4,IKZF1,ELF4,RAD51,ZBTB2,NFRKB,MXD1,NBN,POLR2A,ZNF512	3,5,17,37
chr16	9078602	9079416	POLR2A,RBFOX2,BRD4,POLR2G,NR2C2,RBFOX2,RELA,HINFP,IRF1,PBX2,ARID4B,FOXK2,CREB3,BCL6,ATF1,HDAC2,MXD1,ZNF281,KLF6,MGA,HBP1,RNF2,ZNF24,POLR2G,POLR2A,KLF13,MAFG,YY1,RREB1,TFDP1,ZNF83,SMARCE1,E2F8,SKIL,FOXM1,NFIC,NBN,SOX6,NFRKB,NFE2,ESRRA,MNT,KDM5B,ZNF589,IKZF1,GMEB1,MEF2D,ELF1,NR2F1,ZNF644,BRD4,MTA3,ETV5,NCOR1,DDIT3,NFATC3,POLR2AphosphoS5,NCOA1,ELF4,MAX,MYC,TEAD4,ZFP91,MTA1,NR2C2,HMG20A,TBL1XR1,MAZ,TBP,BHLHE40,ETV6,JUN,RBFOX2,E2F1,ZNF766,EP300,IRF9,GABPB1,ATF7,JUND,MAFF,MEF2A,ZBTB40,ARID3A,MAFK,GABPA,FOSL1,CREM,KAT2B,TCF3,CEBPG,TRIM24,CEBPB,ATF2,ATF3,FOXA3,HCFC1,ATF4,SUZ12,ATF1,FOXM1,MNT,NBN,ZNF589,NR2C2,GABPA,CEBPB,CEBPG,ATF3	11,12,44,54,66
chr16	9081195	9081374	ATF4,ZNF281,ZNF589,NR2F1,NR2F6,TFDP1	16,27
chr16	9085166	9085309	ZNF7,ZBTB33,ZNF384,ZMYM3,MEF2D,NFIC,MEF2A	21,23,55
chr16	9090084	9093147	IKZF1,ZBTB40,SMARCE1,HDAC2,ETV6,RCOR1,ZBTB33,PRDM10,REST,FIP1L1,RNF2,GMEB1,MYNN,POLR2G,MTA3,GTF2F1,MAZ,PCBP1,NRF1,ZBTB33,TARDBP,ZBTB7A,HNRNPL,ZNF511,FIP1L1,FOXP1,USF1,HNRNPK,MYC,MAX,KAT7,IRF1,RELA,ATF1,BHLHE40,RBFOX2,PRPF4,ZFX,KDM5B,ZNF431,MTA3,TFDP1,POLR2G,MGA,TARDBP,HNRNPLL,RNF2,ZNF589,PHF8,BRD4,ZMYM3,XRCC5,ZNF384,NBN,PHF20,ZBTB40,SMARCE1,POLR2A,ELF1,NCOA1,RNF2,HDAC1,SMAD1,PHF8,POLR2AphosphoS5,ETV5,ETS1,ZNF7,ZFX,ZBTB7A,HNRNPLL,GABPB1,RBFOX2,MGA,ZNF639,JUN,MYC,TFAP4,GABPA,KLF6,REST,ZBTB2,BHLHE40,MNT,USF1,TFE3,EP300,USF2,MAX,RAD51,TOE1,XRCC5,MAZ,NRF1,MAFK,TCF3,EGR1,ATF3,KAT2B,TCF7L2,JUND,ZNF263,PRDM10,RCOR1,MAX,CREM,CHD2,MNT,ATF2,ZNF281,GABPB1,ELF4,CREB1,SMAD4,PBX2,HCFC1,TBL1XR1,NFYA,MYC,REST,ELF1,E2F1,ATF7,MAZ,RFX5,MEIS2,TFAP4,SP1,GABPA,XRCC5,ZNF121,EGR1,GMEB1,ATF1,HMG20A,HNRNPLL,ZNF384,HNRNPL,HNRNPK,RCOR1,GTF2F1,SMC3,SIN3A,CHCHD3,CREM,TBP,HCFC1,POLR2AphosphoS2,TEAD1,KDM5B,NFIC,PCBP1,RBFOX2,PRPF4,SMAD1,POLR2G,POLR2AphosphoS5,TCF7,FOXP4,ETS1,ZNF431,ZNF511,ZNF263,HNRNPH1,FOXP1,PHF8,ZFX,CBX1,FUS,FIP1L1,U2AF1,NCOR1,FOXA3,ZBTB7A,TEAD1,SIN3A,POLR2G,PHF8,PRPF4,ZNF263,ZFX,RBFOX2,FIP1L1,EGR1,YY1,U2AF1,GTF2F1,RBM22,ZBTB7A,FIP1L1,POLR2G,POLR2AphosphoS5,KDM5B,RBFOX2,ZNF644,RBM22,TARDBP,YY1,TEAD4,PBX2,ZBTB40,ZNF639,POLR2A,HDAC1,XRCC5,ATF1,MNT,TFAP4	1,4,15,21,42,44,56
chr16	9094436	9094467	RBFOX2,POLR2G,KDM1A	45,51
chr16	9094638	9094688	PRDM10,REST,RBFOX2,ZNF7	7,41,51
chr16	9098450	9098599	IKZF1,POLR2AphosphoS5,ZNF121	5,43,55
chr16	9102606	9102697	POLR2AphosphoS5,PBX2,CEBPB	6,7,17
chr16	9127653	9127922	ATF2,GMEB1,SMARCE1,NR2F1,ATF7,NR2C2,KAT2B,GABPA,NCOR1,CREM,EGR1,NR2F6,THRA,RCOR1,E2F1,NR2F2,TFAP4,ZBTB7A,EP300,FOSL1,JUN,MAZ,ETV5,GABPB1,JUND,DPF2,ATF3,NR2F1,ZFP91,POLR2G	20,22,27,39,40
chr16	9128438	9128485	KDM1A,ADNP,ZMYM3,RCOR1	35
chr16	9129008	9129030	IKZF1,ZFP36,ZNF7	55
chr16	9134909	9134995	REST,RAD21,USF1,CTCF,ZBTB7A,SMC3,STAG1	2,21,41
chr16	9135898	9136013	KDM1A,GABPB1,HDAC2,NR2F6,ETV5,RCOR1,NCOR1,NR2C2,NR2F2,SMAD4,NFIC,GABPA,SOX6,EP300,TEAD4,TCF3,HDAC1,ESRRA,NCOA1,JUND,POLR2AphosphoS5,ZNF589,TCF12,KLF16,CBFB,NR2F1,MEIS2,TRIM24	15,50,59
chr16	9139195	9139270	TARDBP,TFAP4,ZBTB7A,KLF16,MAZ,JUND,RAD21,CTCF,SUZ12,POLR2G,REST,SMC3	52,58
chr16	9140055	9140184	GATA2,TFAP4,YY1,REST,USF2,HCFC1,SUZ12,RAD51,USF1,MAX,E2F1,GABPB1,TEAD1,ELF4,NFYA,ATF7,IKZF1	39,41,59
chr16	9152207	9152251	KDM1A,HDAC2,NCOR1	45
chr16	9160277	9160329	TFAP4,CTCF,REST,SMC3,MAZ,RAD21	2,20
chr16	9225708	9225908	SMC3,CTCF,REST,HDAC1,NFATC3,ZNF512,MTA1	2,73
chr16	9256276	9256289	SMC3,CTCF	2
chr16	9258618	9258662	GABPB1,XRCC5,ELF1,CTCF,STAG1,RAD21,SMC3,MAZ,REST	2,30
chr16	9297547	9297703	ATF1,USF2,USF1,TFE3,RAD51,MAX,MAZ,BHLHE40,CREM,MNT,MGA,TOE1,SMC3,REST,RAD21,CTCF,KLF16,IKZF1,NFIC	28,41
chr16	9318890	9319015	ZBTB40,GATA2,HCFC1,RAD51,SUZ12	17,59
chr16	9390006	9390007	RAD51,USF2,HCFC1	59
chr16	9437294	9437295	ARID3A,REST,SRF	2,23
chr16	9449771	9449793	RAD51,TOE1,TFE3	41
chr16	9545630	9545659	ATF3,ATF4,NR2F1,CEBPG	6
chr16	9557888	9557957	MAFG,TOE1,RAD51,TFE3	41,44
chr16	9566274	9566341	MGA,RAD51,TOE1,TFE3	41
chr16	9578623	9578708	ZKSCAN1,BHLHE40,HNRNPLL,JUND,FOSL1,MAFG,NFE2	4,24,31,44
chr16	9597993	9598889	FOSL1,MGA,USF1,ZNF83,RBFOX2,MNT,MTA3,POLR2G,ARNT,MEF2A,MGA,SKIL,FOXM1,IRF9,NCOA1,HDAC2,PBX2,SOX6,ESRRA,DPF2,ZNF24,MAX,IKZF1,ZNF282,MEIS2,TBL1XR1,POLR2AphosphoS5,TCF12,NCOR1,NFIC,TEAD4,NR2F2,KLF16,ATF7,RCOR1,FOXK2,TCF3,EP300,RNF2,MYC,GATA2,SMAD1,EHMT2,ATF2,SMARCC2,TOE1,SMARCE1,ATF4,CREB1,TRIM24,ZNF766,ATF3,CEBPG,NBN,CEBPB,JUND,TBP,CREM,MTA1,NFATC3,E2F1,ATF1,DDIT3,HCFC1,ZNF589,ZNF281,ZNF83,POLR2A,NR2C2,RBFOX2,ZFX,ZNF644,SMARCC2,PRDM10,ZNF589,POLR2A,ZNF281,IRF1,NR2C2,ZNF644,ZNF766,BRD4,ZNF740	12,43,54
chr16	9599497	9599662	ESRRA,MAX,USF1,RAD51,MGA,ZNF281	41,56
chr16	9603520	9603556	ZNF281,CREM,ATF7,GABPB1,GABPA,ATF3,ATF2,E2F1	13,30
chr16	9610901	9611101	PHF20,NR2C2,ZNF589,ZNF281,TFE3,MGA,USF1,RAD51,ZNF354B,FOXK2,GABPA,ELF1,NR2C2	5,30,41,52,66
chr16	9631177	9631183	MAFF,NFE2,MAFG	44
chr16	9648231	9648340	PBX2,RAD21,SMC3,REST,CTCF,ARID3A,ATF7,MEIS2,RCOR1,IRF9,IKZF1,CEBPB,CEBPG,ATF4	6,25,55,63
chr16	9683832	9683887	ZMYM3,ZNF146,ZNF24	55
chr16	9706405	9706449	ZNF7,SOX6,TEAD4,ESRRA,EP300,TEAD1,FOSL1	1,14,15
chr16	9755076	9755180	NR2F1,MAFG,NFE2,PBX2	27,44,48
chr16	9787853	9787992	NFE2L1,MAFF,MAFG,NFE2,MAFK,IKZF1,ATF3,JUN,RCOR1,FOSL1,PBX2,JUND,ATF7	47
chr16	9807465	9807547	HNRNPK,PCBP1,PCBP2	68
chr16	9836306	9836351	EHMT2,REST	2,71
chr16	9914169	9914201	MAFF,NFE2,MAFG,MAFK	44
chr16	9954325	9954561	KAT2B,ATF3,ATF4,CEBPG,KAT2B	6,75
chr16	10080547	10080594	ATF3,FOSL1,PBX2,MEIS2,JUND	4
chr16	10093677	10093790	CEBPB,TFE3,RAD51,USF2,TOE1	41
chr16	10122527	10122810	RAD51,ESRRA,CTCF,MAFK,MAFF,MAFG	7,28,41,44
chr16	10151958	10151968	MAFK,MAFF,MAFG	44
chr16	10180879	10180923	SMC3,CTCF,REST,EGR1	2,51
chr16	10181658	10181938	BHLHE40,RAD21,REST,STAG1,MAZ,PCBP1,SMC3,CTCF,CREM,ZNF263,ZBTB33,PCBP1	37,52,68
chr16	10197143	10197211	ZFP91,ATF4,CEBPG,CEBPB,ATF2,ZNF384,MEIS2,ATF3	6,55
chr16	10241241	10241538	ATF4,JUND,MAFF,MAFK,RCOR1,NFE2L1,NFE2,MAFG,ZNF384,MNT,MAX,RAD51,MGA	37,47
chr16	10256835	10257037	ZNF384,CTCF,SMC3,MAZ,KLF13,REST	2,66
chr16	10259393	10259428	TFE3,TOE1,MEIS2,RAD51,PBX2	25,41
chr16	10270658	10270670	MAFF,MAFK,MAFG,NFE2	44
chr16	10277679	10277847	NFE2,MAFG,ZBTB33,MAFK,MAFF	44,51
chr16	10297520	10297644	CEBPB,TRIM24,NR2C2,NR2F6,NR2F1	27,34
chr16	10301701	10301787	ZNF384,NFE2,CEBPB,ATF4,TRIM24,ZBTB33,EP300	6,15,44
chr16	10308820	10309010	ZBTB33,TCF12,MEIS2,PBX2	15,48
chr16	10309397	10309704	CREM,HDAC1,NR2C2,SMARCE1,EGR1,RCOR1,TCF12,EP300,TCF3,TEAD4,HDAC2,NR2F6,NR2F1,ATF7,IKZF1,KDM1A,KAT2B,NR2F1	28,45
chr16	10312183	10312245	TCF12,PBX2,MEIS2,SOX6,TCF3	15,48
chr16	10313280	10313673	MEF2A,MEF2D,NR2F1,NR2F6,PBX2,TEAD4,TCF12,HDAC2,RCOR1,HDAC1,TCF3,KDM1A,EP300,MEIS2,HINFP	10,23,36,45
chr16	10314995	10315121	CTCF,SMC3,RAD21,REST,CEBPB,ATF4,ATF2,PBX2,MAFF	2,6,44,48
chr16	10323245	10323429	KLF16,NCOA1,DPF2,NR2F6,POLR2AphosphoS5,TCF3,NR2F2,ZBTB2,TEAD4,TRIM24,EP300,TCF12,NR2F1,FOXM1,NCOR1,FOXA3,SMARCE1,NFIC,POLR2A,HDAC2,HDAC1,KDM1A	10
chr16	10325703	10326452	ELK1,MXI1,SRF,RFX1,CREM,YY1,ESRRA,NFIC,NR2F6,KLF13,ZNF83,FOSL1,GMEB1,ZNF766,HBP1,THRB,KLF6,ZNF707,ZNF281,IRF9,PBX2,RELA,MEF2D,IRF1,ZNF354B,HOMEZ,NFE2L1,ZKSCAN8,CREB3,ZBTB26,ZNF740,NFE2,ESRRA,ZNF644,TFDP1,HINFP,ZNF589,NR2C2,ZBTB2,TRIM24,IRF1,ZNF740,ZBTB2,MAFG,MAFF	5,29,44,46,48
chr16	10328367	10328572	CEBPG,FOSL1,ATF3,ATF4,SMARCE1,CEBPB,IRF9,JUND,JUN,NFIC,DPF2,ZNF121,KLF6,ZNF281,ZNF589,ZNF740,CREB3	1,6,37,66
chr16	10329600	10329706	ZNF384,TEAD4,ESRRA,EP300,ETV5	4,16
chr16	10339963	10340297	TRIM24,CBX1,SETDB1,CBX5,NR2F6,NR2F1,FOSL1,TCF12,TCF3,SETDB1,IKZF1	17,27,71
chr16	10340462	10340669	SOX6,MEIS2,ZBTB33,SKIL,ZNF280B,CBX5,CBX1,CEBPZ	50,71
chr16	10342123	10342217	FOSL1,ATF7,ZBTB33,TRIM24,IKZF1,NCOR1,NFIC,TCF12,TCF3	13,15,51
chr16	10343265	10343597	KDM1A,RCOR1,POLR2AphosphoS5,TFAP4,NR2F1,NFIC,ATF4,ZNF281,NR2F2,HDAC2,TEAD4,ZNF274,DPF2,TCF12,TRIM24,ZKSCAN1,TCF3,SOX6,ZNF589,NCOA1,NCOR1,CEBPB,NR2F6,MEIS2,GATA2,PBX2,ZNF7,KLF16,HDAC1,MTA3,ZKSCAN8,EP300,EGR1,BHLHE40,RNF2,RAD51,JUN,PHB2,POLR2A,PTBP1,CREB3,NBN,ZNF24,TOE1,FOXK2,FOXM1,MYBL2,ZBTB33,NFE2,HDAC2,TRIM24,CBX1,CBX5,SETDB1,NBN	15,17,34,39,71
chr16	10351814	10351955	ATF1,CREM,MEIS2,SOX6,NCOR1,TBL1XR1,KLF16,PBX2,TEAD4,EP300,ZNF281,NFIC,TCF3,TCF12	13,15,63
chr16	10357196	10357647	FOSL1,EHMT2,GABPB1,CBX1,HDAC1,ATF1,CREB3,DPF2,ZNF281,KLF6,GMEB1,NFIC,POLR2AphosphoS5,TBL1XR1,RNF2,SOX6,SMARCE1,HDAC2,NCOR1,FOXM1,GATAD2A,TRIM24,ZFX,RCOR1,TCF12,ZFP91,TEAD4,TCF3,GATA2,KLF16,EP300,ZNF644,CEBPB,SMARCC2,KDM1A,ZNF83,SMARCE1	10,24,35,66
chr16	10362056	10362716	ZNF740,ZMYM3,IRF1,RELA,ZFP1,NRF1,KLF6,IRF9,NFE2L1,CREB3,MEF2D,NR2C2,TFDP1,ZNF644,ZNF83,ADNP,ZKSCAN8,ZNF766,ZNF589,ZNF274,PBX2,MEIS2,THRA,SKIL,GABPB1,ATF7,ATF1,NFATC3,NR2F1,FOXK2,MTA1,NBN,ESRRA,ZNF281,GABPA,HDAC2,MTA3,TCF7L2,NRF1,MEF2D,E2F1,NCOA1,TOE1,REST,ETV6,MEF2A,NFE2,TEAD2,FOXP1,NCOA2,RCOR1,EP300,NONO,TRIM24,MYNN,TEAD1,ADNP,TBL1XR1,CBFB,GMEB1,NR2F2,CREB1,ETV5,CREM,RNF2,SMARCE1,PHB2,SOX6,TEAD4,HMG20A,HDAC1,FOXM1,IKZF1,DPF2,TCF7,SMARCC2,TCF12,RAD51,TCF3,ZNF282,NCOR1,MAX,KLF16,ZNF766,MYC,NFIC,NR2F6,KDM1A,SMAD1,ZNF318,ZNF644,JUND,BHLHE40,JUN,GATA2,ZBTB7A,MAZ,NR2C2,SMAD4,ARID3A,POLR2AphosphoS5,USF1,ZNF274,ATF3,POLR2A,FOSL1,CEBPG,MGA,CEBPB,SKIL,ATF1,ATF7,NR2F1,ATF4,PRDM10,ZNF384,FOXK2,GABPA,NCOA1,SMARCE1	6,10,16,30,36,66
chr16	10370188	10370207	KDM1A,PRDM10,HDAC2,HDAC1,MGA	35,37,59
chr16	10373654	10373798	ZNF384,IKZF1,ZMYM3,ZNF121	55
chr16	10381987	10382058	ZMYM3,ATF4,ZBTB33	6,55
chr16	10382298	10382389	FOXM1,ELF1,ELF4,GABPB1,HCFC1,SUZ12,IRF2	12,59
chr16	10383795	10383886	TCF12,RFX1,TEAD4,TCF3,EGR1,TRIM24	15
chr16	10385755	10386520	ZNF512,ADNP,ZNF589,USF2,ZNF644,SETDB1,FOXK2,TRIM24,MBD1,ZBTB33,ZFP36,GABPA,ETV5,ZBTB40,NR2F1,GABPB1,HMG20A,CBX5,ZNF263,ZBTB7A,EGR1,ATF7,SP1,ATF1,E2F1,CHD2,NFYA,KAT2B,NFATC3,FOXM1,MTA3,ELF1,TCF3,TFAP4,MTA1,GTF2F1,SKIL,REST,MYBL2,CBX1,SOX6,CREM,SMAD1,JUND,ZNF384,TBP,HCFC1,MYC,POLR2AphosphoS2,XRCC5,ZNF7,MAZ,ESRRA,ETV5,CREB1,POLR2A,KDM5B,ZBTB40,NR2C2,EP300,GABPB1,RAD51,ZKSCAN1,HNRNPLL,NFIC,POLR2G,ZNF511,POLR2AphosphoS5,PRPF4,TARDBP,RBFOX2,HDAC2,ZBTB2,CBFB,NR2F1,GMEB1,TOE1,PHF20,UBTF,SP1,EGR1,ATF7,ATF1,ATF6,ZNF12,MXI1,PHF8,E2F1,RBM22,HBP1,ZFX,TFAP4,SIN3A,FIP1L1,HDAC1,HINFP,RNF2,ETS1,POLR2G,PHF8,ZFX,IRF1,RBFOX2,NR2C2,SIN3A	15,31,50,58,71,77
chr16	10386947	10386979	MNT,MXI1,MYC,MAX,MGA	37
chr16	10387395	10387512	RCOR1,HDAC2,ZNF644,NCOR1,KDM1A,MTA1,HDAC1,ATF3,NONO,GMEB1,ATF4,POLR2A	34,43,73
chr16	10389062	10389229	ZNF24,POLR2A,TCF12,NCOR1,TCF3,RFX1	12,15,55
chr16	10390508	10390533	MAFK,NFE2,MAFG,MAFF	44
chr16	10397862	10398263	ZNF281,ZNF24,EHMT2,HDAC2,MEIS2,TCF12,DPF2,EP300,TEAD4,SMARCE1,TCF3,GMEB1,TRIM24,NFE2,MAFG,ATF2,RNF2,DPF2,TRIM24,ZBTB33,ZMYM3,CEBPB	3,15,44,47
chr16	10405451	10405824	PRDM10,REST,MYC,TFAP4,TCF7,JUND,ATF7,RAD51,SOX6,NR2F6,POLR2AphosphoS5,SMARCE1,RCOR1,TEAD1,TEAD4,NCOR1,ZKSCAN8,ETV5,TCF12,NR2F2,FOSL1,IKZF1,NR2F1,EP300,KLF16,TBL1XR1,HDAC2,GATA2,ZNF281,ESRRA,NFIC,TCF3,ZNF766,USF1,MGA,TRIM24,MAX,CREM,MYNN,ZNF263,CBX1,NCOA1,TFDP1,ETV5,RELA,ZNF281	7,10,35
chr16	10408966	10409165	IRF1,MTA3,CBX1,TRIM24,CBX5,JUN,ZNF318,SKIL,IRF1	61,71
chr16	10418368	10418396	SETDB1,ZBTB33,CBX5	71
chr16	10441919	10442136	CBX5,CEBPB,CBX5	6,71
chr16	10485881	10486288	ZNF766,ZNF318,EP300,SMARCE1,BHLHE40,NCOR1,TCF3,JUND,TEAD4,ATF2,RNF2,TCF12,FOSL1,SOX6,CEBPB,MAFG,DPF2,TRIM24,NFE2,USF1,ATF3,FOXM1,MTA1,RAD51,NR2F1,SKIL,JUN,SMARCC2,ATF7,MTA3,SMARCE1,FOSL1,TRIM24,CBX5,SKIL,CBX1,ZBTB33	4,39,41,71
chr16	10494856	10495307	FOSL1,TCF12,FOSL1,TRIM24,ZBTB33,CBX5,CBX1,SETDB1,ZBTB33	4,15,71
chr16	10497252	10497600	MEF2D,KAT2B,CBX5,MAFG,MAFK,ZNF263,PHB2,TFAP4,LCOR,MEIS2,DPF2,IKZF1,NFE2,ZNF282,NFIC,TEAD4,GATA2,FOXM1,NCOA1,NCOR1,CREB1,ZNF644,HMG20A,TCF3,JUND,POLR2AphosphoS5,ETV5,TCF12,TRIM24,RCOR1,MXI1,CREM,SOX6,EP300,KLF16,JUNB,MAZ,SMARCC2,TBL1XR1,ATF1,ETS1,ZNF281,NR2F2,JUN,ZNF274,MEF2A,SMARCE1,ARID3A,NONO,FOSL1,POLR2A,SMAD1,PTBP1,TARDBP,NRF1,ZKSCAN1,HDAC2,MAFF,RNF2,ZNF589,GMEB1,ZNF7,NFATC3,ZNF766,MYNN,ZNF24,NR2F6,MTA1,BHLHE40,ZFP36,ATF3,KDM1A,NR2F1,MAX,MYC,MNT,ATF7,FOSL1,MGA	1,17,37,41,44
chr16	10501085	10501513	CBX5,CBX1,CTCF,SMC3,MAZ,TFAP4,CHD2,ZNF281,TBL1XR1,DPF2,POLR2AphosphoS5,TCF3,JUND,KDM1A,SOX6,EGR1,REST,HDAC2,EP300,TCF12,TRIM24,CREB1,SKIL,TEAD4,GATA2,NFIC,NCOA1,NCOR1,HDAC1,KLF16,FOXM1,PHB2,MEIS2,RELA,TFDP1,CBX1,DPF2,IRF1,ZNF740	10,52,59,66,71
chr16	10509590	10509761	EHMT2,ARID2,ZNF7,REST,SMC3,RCOR1,RAD21,MAZ,STAG1,NCOA1,TCF3,CTCF	4,23,28,37
chr16	10514765	10514907	CTCF,RAD21,REST,SMC3,ZNF384,CEBPG,CEBPB	2,6
chr16	10521860	10521889	CTCF,JUND,REST,RAD21,SMC3,CREM,STAG1,XRCC5	52
chr16	10533769	10534075	KDM1A,JUND,FOSL1,ATF3,SMARCE1,NR2F1,FOSL1	4,45
chr16	10553227	10553444	POLR2A,GABPA,ZBTB40,GABPB1,MGA,ELF4,PBX2,CHD2,NFYA,GABPA	9,30
chr16	10576538	10576643	RCOR1,JUND,ATF7	34,50
chr16	10580075	10580914	MAZ,MAX,CTCF,ZNF263,ZBTB7A,JUND,MTA3,TFAP4,SKIL,ETV5,ZFX,RNF2,TFDP1,IKZF1,MGA,HNRNPK,ZFX,ZNF263,PHF8,TFDP1,TFAP4,POLR2G,KDM5B,RBFOX2,PCBP1,HNRNPK,MAX,U2AF1,ATF1,SP1,IKZF1,CREM,MAZ,TFDP1,EGR1,ZNF282,ATF1,IKZF1	2,24,52
chr16	10583429	10583448	RAD51,USF2,USF1	41
chr16	10597305	10597492	CTCF,ZNF24,ZMYM3,USF1,BHLHE40	2,35,41
chr16	10619515	10619783	PHF8,NFIC,E2F1,HNRNPL,MAZ,ATF1,NRF1,CREB1,CREM,YY1,MEIS2,MYNN,EGR1	51,57
chr16	10622095	10622248	ZFP36,SOX6,RCOR1,MYNN,IKZF1,FOXM1,NCOR1,TCF12,HDAC2,KLF16,MAZ,RNF2,GATAD2A,HDAC1,SMARCE1,NFIC,TCF3,TEAD4,DPF2,TFAP4,ZBTB7A,GMEB1,ZNF281	5,10,20,35
chr16	10626116	10626189	JUND,RNF2,PRDM10,NFE2,MAFG,NFE2L1,MAFF,MAFK,DPF2,EP300	4,47
chr16	10648544	10648742	ADNP,SMARCE1,NFIC,ZNF24,PHB2,KDM1A,NR2F2,ZNF766,TEAD4,IKZF1,NCOR1,TCF12,DPF2,RNF2,KLF16,TRIM24,TCF3,POLR2A,POLR2AphosphoS5,HDAC2,SMARCC2,FOXM1,RCOR1,MEIS2,EHMT2,NCOA1,SOX6,HDAC1,TFAP4,GATA2,EP300,NFE2,FOSL1,ZNF281,HMG20A,RAD51,REST,MAX,MNT,USF1,MGA,USF2	2,10,21,41
chr16	10663387	10663397	MAFK,MAFF,MAFG	44
chr16	10668592	10668621	CTCF,SMC3	2
chr16	10729833	10729889	BHLHE40,ATF3,FOSL1,JUND	4
chr16	10737201	10737582	FOXM1,SIN3B,REST,ZNF384,RAD21,ELF1,SMC3,CTCF,MAZ,ELF4,JUND,ETV5,GABPB1,ZNF281,ZFP91,ETV5,ZFP91	2,30,31,54,55
chr16	10738391	10739379	GMEB1,TFAP4,MEIS2,JUND,NFIC,EP300,NR2F2,TCF12,HMG20A,ZFP91,TCF3,ZNF384,HDAC2,ZNF121,RCOR1,PTBP1,PHF20,ZFP36,ZFX,ZMYM3,KDM1A,TFAP4,ZBTB40,MGA,NBN,RAD51,ZFP91,IKZF1,ATF1,MNT,ZFX,HDAC1,ZNF589,NRF1,ADNP,ZNF644,NR2C2,ESRRA,ATF4,NR2F1,CREM,EP300,DPF2,LCOR,RNF2,FOSL1,NR2F6,SMARCC2,ATF3,MTA3,JUN,JUND,ATF7,ZNF384,ATF1,JUNB,SMARCE1,ATF2,NFE2,MEIS2,PBX2,FOSL1,ATF3,ZBTB33,ZNF384	1,9,21,35,37,39,55
chr16	10741953	10742103	GABPB1,NFIC,ETV5	30,45
chr16	10742350	10742624	MGA,TOE1,E2F1,ATF1,CREM,ATF7,ZNF24	5,13,41
chr16	10743531	10744730	CEBPB,CEBPG,PRDM10,MEIS2,ZBTB2,NRF1,MXI1,NCOA2,SMAD1,CREB1,ETV5,ZKSCAN1,ESRRA,JUND,HCFC1,CREM,TFAP4,ELF4,E2F8,ZBTB40,ELF1,E2F4,GABPA,MAX,GABPB1,ATF1,MAFK,E2F1,KLF13,ZNF281,HNRNPLL,LCOR,NBN,TFDP1,TOE1,THRB,HBP1,PHF20,GMEB1,HDAC1,ZFP91,ATF7,MGA,BRD4,MNT,NFRKB,NFIC,RNF2,SIN3B,MTA3,ZFX,RREB1,NRF1,TEAD1,FOXK2,FOXP1,KLF6,SKIL,BHLHE40,PHF8,RBFOX2,POLR2G,POLR2A,NR2C2,NR2F1,NCOA1,PRPF4,KDM5B,EGR1,ZNF511,TARDBP,ZBTB7A,SMAD1,GTF2F1,SIN3A,RBM22,POLR2AphosphoS5,CBX1,ESRRA,MAZ,SP1,HCFC1,TBP,ELF4,E2F8,ELF1,ATF1,E2F1,HNRNPLL,TFDP1,ZFX,RBFOX2,GABPA,PBX2,TBP,KDM5B,MEIS2,TFDP1,PRDM10,MAFK,MXI1,BHLHE40,HDAC1,MNT	6,20,22,44,57,73
chr16	10749134	10749241	ATF1,ZNF384,ATF2,E2F1,NFE2,TRIM24,ATF3,CREM,RNF2,MAFG,TCF12,FOSL1,HDAC1,JUND,HDAC2,JUN,NFIC,SMARCE1,RCOR1,NR2F6,KDM1A,NR2F1,NR2F2	13,15,45,47,71
chr16	10777041	10777127	ZNF7,MEF2D,IRF1	26,66
chr16	10787459	10787495	MAX,USF1,BHLHE40,RAD51,MYC	37,52
chr16	10817707	10817738	PTBP1,ZMYM3,ZFP36	35
chr16	10818628	10818850	ZFX,NRF1,ZBTB7A,EGR1,CREM,TCF3	15,21
chr16	10820734	10820754	MAFF,MAFK,MAFG	44
chr16	10846574	10846775	CBX2,RNF2,CBX2	26
chr16	10851663	10851869	RFX1,ZNF24,RFX1	55
chr16	10870593	10870700	REST,RAD51,USF1	41
chr16	10886797	10886889	ZFP36,ZMYM3,CBX1,ADNP	35
chr16	10887097	10887266	KLF16,TRIM24,TCF12,ZNF281,TEAD4,TCF3,EP300,GABPB1,IKZF1	15,30
chr16	10895501	10895560	SMAD4,TEAD1,GMEB1,REST,ZNF263,E2F4,CREM,ZNF511,FOXP1,ETS1,EHMT2,RCOR1,CREB3,MAX,ZNF766	67
chr16	10918764	10918963	NFIC,CEBPB,CEBPG,ATF1,MEIS2,REST,MYC,ZKSCAN1,E2F1,SUZ12,JUND,ATF7,ESRRA,XRCC5,ZFP36,STAG1,CREM,SMC3,RAD21,KLF16,ZNF384,CTCF,PBX2,TFAP4	6,13,37,52,55
chr16	10921574	10922043	RCOR1,ESRRA,ZMYM3,ADNP,KDM1A,ESRRA,ZMYM3,ZNF24,ADNP,CEBPG,NFIC,CEBPB	6,35
chr16	10922957	10923003	HDAC2,ADNP,ZMYM3,ZFP36	35
chr16	10933362	10933520	ZBTB33,ZMYM3,ZFP36	35,40
chr16	10938848	10939207	MTA3,ESRRA,SMARCE1,FOSL1,GATA2,EP300,NR2C2,FOXK2,ATF7,NR2F1,MYC,MNT,TCF12,IKZF1,BHLHE40,TEAD4,ZFX,CREM,SOX6,MAX,TCF3,RCOR1,KDM1A,ZNF24,ZNF7,MEIS2,HDAC2,HDAC1,MTA3,NR2F1,ATF7	40,50
chr16	10942234	10942915	ZFX,ETS1,PHF8,NRF1,KDM5B,ZBTB7A,ZFX,CREM,POLR2G,MAZ,TFAP4,FOXP1,NFYA,RBFOX2,CHD2,CREB1,SP1,MYC,PHF8,ATF1,RBFOX2,ELF4,ZFP91,SP1,RFX1,IKZF1	57
chr16	10944360	10945024	TBP,NRF1,ZNF12,HNRNPLL,ATF6,IRF2,JUND,E2F1,ESRRA,CHD2,MAZ,BHLHE40,TCF3,MNT,SP1,CBFB,CREB1,ATF1,JUN,SUZ12,GMEB1,ETV5,TFDP1,HCFC1,ZNF766,ELF4,ETS1,ZNF644,CREM,IKZF1,NR2C2,MYC,ZFP36,ZBTB40,ATF7,ZNF83,GABPA,SIN3A,NR2F2,TEAD1,HNRNPK,GABPB1,TFAP4,ELF1,PRDM10,U2AF1,ZFX,TARDBP,MAX,ZNF282,HNRNPLL,E2F4,SIN3B,RBFOX2,POLR2AphosphoS5,KDM5B,EGR1,POLR2G,FIP1L1,ATF1,GTF2F1,GMEB1,PHF8,ETV5,HDAC1,GABPA,TEAD1,TFAP4,ZFX,RBFOX2,KAT7,TOE1,ZBTB7A,KAT2B,NR2C2,SMARCE1,ZFX,NR2F1,ZFP36	2,16,22,39
chr16	10945599	10945659	ZMYM3,ZFP36,RCOR1	35
chr16	10947370	10947555	TCF3,TFAP4,IKZF1	50
chr16	10953871	10954242	ZBTB33,ZNF511,HCFC1,MYC,JUND,XRCC5,CREM,CTCF,REST,STAG1,SMC3,RAD21,MAZ,ZBTB7A,TEAD4,SKIL	52,63
chr16	10957986	10958214	FOSL1,MEIS2,E2F1,JUN,SMARCC2,ATF3,ATF7,JUND,MTA1,NBN,ATF2,SMARCE1,ATF1,ZNF384,IKZF1,ZNF318,ATF3,ATF7	1,13,71
chr16	10964190	10964479	MAX,ZHX1,RAD21,CTCF,RCOR1,MAZ,SMC3,JUND,MYC,STAG1,ZFP36,ZKSCAN1,ESRRA,SOX6,GTF2F1,CREM,REST,MEIS2,ZNF766,CBFB,PBX2,FOXK2,TEAD1,IKZF1,TCF3,TFAP4,SMAD4,MNT,MAX,ZNF263,GTF2F1,BHLHE40,RNF2	27,48,63
chr16	10966240	10966586	ZNF24,TRIM24,ZNF644,SKIL,HDAC2,DPF2,NR2F2,CEBPB,NCOR1,RNF2,EP300,HMG20A,TCF3,TEAD4,TCF12,TBL1XR1,BHLHE40,IKZF1,SMAD4,MYNN,MAX,ATF1,HDAC2,ZNF766	6,10,50
chr16	10969842	10969858	ESRRA,ZMYM3	35
chr16	10971595	10971764	NCOA1,CTCF,SMC3,RAD21,ARID2,REST,MYC,STAG1,NFATC3,IKZF1	28
chr16	10972198	10972974	ZNF644,ADNP,XRCC5,ZBTB7A,ZKSCAN1,ETS1,ZNF766,MAX,CREB3,NR2C2,TFAP4,MTA3,SMAD1,ZNF263,BHLHE40,TFE3,MYNN,KAT2B,MXI1,RREB1,NR2F1,NFIC,SRF,GMEB1,TARDBP,ZBTB2,ATF7,MYC,NR2F2,ZMYM3,NR2F6,RCOR1,ZFX,ZNF7,RAD51,ARNT,ZNF282,PHB2,POLR2A,REST,SOX6,TRIM24,NCOA1,GATAD2A,MEF2D,CREM,FOXM1,EP300,FOSL1,JUND,NCOR1,LCOR,ESRRA,TBL1XR1,EHMT2,NONO,TEAD4,TCF3,ZFP36,MEIS2,TCF12,GATA2,POLR2AphosphoS5,HDAC2,RNF2,KLF16,HDAC1,MAZ,ZNF274,SMARCE1,KDM1A,ZNF24,ZNF384,ZKSCAN8,HBP1,THRB,DPF2,ZNF281,PHF20,PHF21A,ZNF589,EGR1,NBN,SMARCC2,MTA1,TOE1,ATF2,TFDP1,NFATC3,XRCC5,IKZF1,E2F8,PRDM10,FOXK2,NR2C2,ELF4,KAT2B,ATF1,ZBTB40,GMEB1,NR2F6,ATF4,ARID3A,TFDP1,GABPA,ZNF512,MEF2A,RCOR1,TFDP1,MYC,MAX,MEF2D	1,13,31,34,36,41,73
chr16	10981910	10981960	MAZ,REST,CTCF,SMC3,CEBPB	2,6
chr16	10984753	10984766	MAFG,MAFF,MAFK,NFE2	44
chr16	10991474	10991987	ZNF384,ZMYM3,ADNP,EHMT2,ETV5,SOX6,REST,TEAD1,MTA3,ZBTB7A,DPF2,SMARCC2,MTA1,JUNB,FOSL1,ZNF7,MYNN,SMARCE1,JUN,TEAD4,NR2F1,JUND,IKZF1,TCF3,NR2C2,MEIS2,PBX2,RCOR1,RNF2	1,35,39,40,55
chr16	10992909	10993017	NR2F1,SMARCE1,NR2C2,EHMT2,MAFK,ATF7,FOXK2,FOSL1,IKZF1,JUND,ATF3,JUN	13,27,47
chr16	11010966	11011087	JUN,ATF7,ATF3,E2F1,CREM,ATF2,JUND,MAX,USF1,BHLHE40,FOSL1,RAD51,TOE1,TFE3,CEBPB	4,6,13,41
chr16	11017197	11017239	NFIC,FOSL1,MEIS2,BHLHE40,PBX2	48
chr16	11052180	11052560	TCF3,EP300,KDM1A,TBL1XR1,ZNF281,MYC,RCOR1,JUND,TEAD4,HDAC2,ATF7,HDAC1,SOX6,MEIS2,SMARCE1,NR2F1,SKIL,MNT,ESRRA,MAX	37,50
chr16	11056600	11056978	MEF2D,NR2C2,ZNF589,GABPA,ZNF281,DDIT3,ATF3,CEBPG,ATF7,IRF9,CEBPB,ATF4,SOX6,JUND,EP300,RBFOX2,TRIM24,ZNF589,GABPA,ATF7	22,34
chr16	11063937	11064070	IKZF1,PCBP2,HNRNPK	68
chr16	11071960	11072095	SOX6,RCOR1,MEIS2,ZNF766	4,39,45
chr16	11072605	11072648	ADNP,KDM1A,ZFP36,RCOR1,ZMYM3,FOXM1,CBX1	10,35
chr16	11072805	11073059	ADNP,TOE1,KDM1A,MYC,RNF2,SOX6,HDAC2,BHLHE40,TCF12,TBL1XR1,EP300,HDAC1,TEAD4,NR2F2,TCF3,EGR1,MAFF,NCOR1,MEIS2,RCOR1,JUND	15,35,39,40
chr16	11076431	11076689	MAZ,EGR1,JUND,CREM,KDM1A,RCOR1,NR2C2,HDAC2,NR2F1,HDAC1,MEIS2	12,24,45
chr16	11078090	11078273	SMARCE1,RCOR1,FOSL1,JUND	1
chr16	11083066	11083209	ZMYM3,FOXP1,ZNF121	55
chr16	11084527	11084744	MEF2D,MEF2A,EGR1,SMARCE1,ATF3,NFIC,FOSL1,JUN,JUND,HDAC1,NR2F2,NR2F1,NR2F6,PBX2,MEIS2,NR2C2	1,23,27
chr16	11088267	11088287	TOE1,USF1,TFE3,RAD51	41
chr16	11091093	11091246	ZKSCAN1,IKZF1,NR2F1,ATF7,TCF12,TCF3,ZNF281,MAFF,TEAD4,SOX6,NCOR1,MEF2A,MEF2D	15,23,39,50
chr16	11094103	11094485	HINFP,TFDP1,HIVEP1,MEF2D,KLF6,ZNF83,DPF2,MEIS2,CREB3,PBX2,ZNF589,MTA1,NR2C2,NFE2,ZNF281,GATAD2A,SOX6,BHLHE40,ZNF644,NBN,ATF7,ESRRA,MAFK,ZBTB7A,JUN,NONO,FOSL1,RNF2,MAFF,NCOR1,TOE1,NRF1,JUND,SMARCE1,IKZF1,ATF3,ZNF263,REST,PHF21A,SKIL,UBTF,CREM,EP300,POLR2AphosphoS5,HDAC2,KDM1A,TCF12,HDAC1,TRIM24,ZNF766,RCOR1,NFIC,NCOA1,TCF3,MAX,NR2C2,KAT2B,TEAD4,MYNN,KLF16,GATA2,MAZ,TFAP4,ZNF644,SOX6,ESRRA,FOSL1,ZFX	39,50,58,66
chr16	11095767	11095881	NFE2,ZBTB33,ZNF384	45,55
chr16	11100252	11100840	IRF1,TCF7L2,ZBTB40,CTCF,SMC3,REST,IKZF1,TFAP4,ZFP91,KDM5B,CBFB,ZNF766,ATF3,ZNF24,PHF21A,ZFP36,ESRRA,MAX,KLF6,NR2C2,ETV6,HMG20A,MNT,GATAD2A,HDAC1,KDM1A,TRIM24,KAT7,MGA,JUN,TFDP1,LCOR,HDAC2,RNF2,NFIC,TOE1,GABPB1,IKZF1,ZBTB2,JUNB,ZBTB40,ZNF281,NBN,ELF4,FOSL1,RCOR1,ETS1,MTA3,TBL1XR1,ZNF318,POLR2AphosphoS5,PRDM10,DPF2,JUND,NR2F1,TEAD4,CREM,NR2F2,ETV5,GATA2,GMEB1,TCF12,MYNN,NCOR1,NR2F6,KLF16,SMARCE1,TCF3,ZBTB7A,EP300,ZNF24,NCOA1,ELF1,SMARCC2,CREB1,NR2C2,MEIS2,TFDP1,ZNF766	2,4,12,73
chr16	11101868	11102755	CEBPG,ATF4,NFATC3,ZNF384,CEBPB,EGR1,TRIM24,CEBPG,ZNF384,CEBPB,KLF6,PHB2,SKIL,MEF2D,ZNF83,NFE2,MTA1,E2F1,ZNF282,SMARCC2,TEAD2,RAD51,ATF3,GABPA,MTA3,ATF1,TFDP1,NCOA1,FOSL1,ZNF318,NR2F1,NR2C2,POLR2A,DPF2,MAX,RNF2,GATA2,SMAD1,POLR2AphosphoS5,ZNF644,TFAP4,NR2F2,JUND,HMG20A,SMARCE1,ETV6,CREM,TOE1,ZNF766,LCOR,NFIC,MYC,HCFC1,NCOR1,NR2F6,ARID3A,ZNF589,HDAC1,TCF12,EP300,TCF3,KDM1A,FOXA3,FOXM1,BHLHE40,ZNF281,RCOR1,TEAD4,HDAC2,SOX6,KLF16,MEIS2,TEAD1,FOXP1,TBL1XR1,TFE3,NONO,MAZ,ATF7,JUN,ESRRA,PBX2,NFATC3,REST,CTCF,FOSL1,MTA3,NR2C2,ESRRA,ZBTB40,KDM5B	2,6,43,75
chr16	11105087	11105852	IKZF1,ARID3A,CEBPG,TEAD2,MAFF,CEBPB,ATF2,GABPA,FOXP1,ATF4,MYC,E2F8,IRF9,HMG20A,NR3C1,GABPB1,NFATC3,ZBTB40,RAD51,FOXK2,NBN,ZNF282,ATF3,FOSL1,SMAD1,ZNF281,DPF2,ATF7,ATF1,KDM1A,POLR2A,ZNF318,PRDM10,NCOA1,GATAD2A,SMARCE1,LCOR,NR2F1,MYNN,MEF2A,ZNF83,HDAC1,NONO,ESRRA,TEAD1,ARNT,SMARCC2,HDAC2,MEF2D,FOXM1,CREB3,TEAD4,CREB1,TRIM24,CREM,SKIL,TCF12,JUND,MTA1,ETV5,GMEB1,JUN,RCOR1,TCF3,RNF2,ZNF589,SOX6,TARDBP,PHB2,EP300,KLF16,NFIC,NCOR1,BHLHE40,GATA2,MTA3,KAT7,NR2F2,TBL1XR1,TFAP4,ETV6,ZBTB2,ZNF644,E2F1,MNT,TFDP1,MAX,REST,POLR2AphosphoS5,TOE1,FOXP4,ZNF766,MAFG,MAZ,ZNF274,PBX2,NR2F6,NFE2,MEIS2,ZNF24,JUNB,EGR1,E2F8,EHMT2,ATF3,CEBPB,FOXK2,ATF7,DPF2,ATF1,NR2C2,SMARCE1,ZBTB40,SKIL,RNF2,MTA3,E2F1,TFDP1,MGA,BRD4,ZNF263,NR2C2,TFDP1,ATF6,PBX2,MEIS2	6,36,43,66
chr16	11112974	11113342	CBX1,BHLHE40,MNT,XRCC5,MEIS2,NFIC,TEAD4,NCOR1,SOX6,TCF12,TCF3,HDAC2,EP300,TFAP4,RCOR1,JUND,MTA3,POLR2AphosphoS5,DPF2,PBX2,RNF2,GATA2,REST,ZFX,XRCC5	15,48,56
chr16	11126526	11126884	ETV5,GABPA,TFAP4,MAX,SOX6,RCOR1,JUND,REST,CTCF,TFDP1,NR2C2,CREB3,NR2F1,ZNF281,TFDP1,CEBPB,CEBPG	2,4,6,16,37
chr16	11128440	11129214	USF1,RBFOX2,IRF1,RELA,KAT2B,MEF2D,NR2C2,ZNF7,ZNF281,ZNF766,ZNF318,IKZF1,NR2F1,PRDM10,ATF1,CEBPB,FOSL1,E2F1,CEBPG,JUN,SMAD1,MTA1,DPF2,ATF4,ATF2,SMARCE1,ATF7,GABPA,GATAD2A,JUND,ATF3,CREM,BHLHE40,NBN,TBL1XR1,GABPB1,EP300,KLF6,GATA2,KLF16,REST,ZNF7,ZNF589,MAZ,MAX,ATF3,ZBTB40	7,30,40,54
chr16	11129663	11129736	ZBTB33,ZNF24,ZNF384	43,55
chr16	11130194	11130629	MTA3,HDAC2,ZNF7,ZMYM3,ZFP36,MAFG,MEIS2,NFE2,RNF2,TCF3,MAZ,TFDP1,ZNF24,PBX2,RCOR1,NFIC,EP300,IKZF1,GABPA,PRDM10,ZFX,HDAC2,ATF7,RNF2,CEBPB,ZNF589,DPF2,MTA3,KLF13,ZFX	12,16,39,40,55
chr16	11133213	11133804	ADNP,ZMYM3,ZNF281,ZNF384,NCOA1,MNT,PBX2,MTA1,USF1,DPF2,SOX6,MEF2D,REST,SMARCC2,TFE3,TOE1,RAD51,NR2C2,USF2,NR2F1,MAX,BHLHE40,FOXM1,IKZF1,ATF3,MYC,TCF3,KAT2B,FOSL1,KLF16,NR2F6,ZKSCAN1,SMARCE1,RNF2,RCOR1,JUND,ATF1,TFAP4,EP300,ZNF766,ZNF318,MYNN,JUN,CREM,TEAD4,TEAD1,ATF7,HDAC1,SIN3A,CBFB,NFIC,MEIS2,ESRRA,NFE2,GABPA,MTA3,KAT7,NR2C2,FOSL1,TFAP4,ZBTB40,GABPA	1,3,22,30,41,48,50
chr16	11143828	11143981	ZMYM3,ZFP36,PTBP1,ADNP,HDAC2,TCF3	1,35
chr16	11149118	11149432	SKIL,ZNF7,NFIC,MTA3,HDAC1,RNF2,MEIS2,SMARCE1,BHLHE40,MAZ,MNT,ZNF766,JUN,ZBTB7A,JUNB,JUND,DPF2,FOSL1,REST,RCOR1,TFAP4,MAX,TCF3,NR2F6,ESRRA,NR2C2,ATF7,ZNF281,HDAC2,MYC,IKZF1,ATF3,TOE1,NR2F2,PRDM10,TCF12,GMEB1,SOX6,MTA1,TEAD4,POLR2AphosphoS5,EP300,NR2F1,TBL1XR1,KDM1A,GATA2,SMARCC2,RAD51,ZNF318,FOXM1,FOSL1,NR2C2	4,7,10,34,56
chr16	11150379	11150411	ZNF24,ZNF146,ZMYM3	55
chr16	11151647	11151705	PBX2,NFIC,MEIS2,HDAC2,KDM1A	45
chr16	11152326	11152572	NCOA1,TCF3,POLR2AphosphoS5,TEAD4,NFIC,TCF12,TFAP4,NCOR1,IKZF1,DPF2,KLF16,TRIM24,SOX6,FOXA3,TCF3	15,39,42
chr16	11155513	11155896	REST,GMEB1,KLF16,RNF2,ATF7,MEIS2,ESRRA,RCOR1,SMARCE1,ATF3,EP300,SOX6,TEAD4,JUND,JUN,TBL1XR1,ATF1,FOSL1,E2F1,CREM,NFIC,ATF1,FOSL1	13,17,50
chr16	11160783	11161051	MEIS2,ATF7,JUN,CBX1,ZKSCAN1,GMEB1,CEBPZ,FOSL1,TEAD4,ZFP91,JUND,PTBP1,TBL1XR1,FOXM1,ZNF121,MTA1,ZNF281,HDAC2,RCOR1,TCF3,ZMYM3,ADNP,GABPB1,ARNT,ZNF24,SMARCE1,NBN,FOXK2,REST,HDAC1,EP300,NFIC,MTA3,ELF1,ESRRA,NONO,SKIL,IKZF1,GABPA,DPF2,ELF4,RNF2,CBFB,SOX6,ATF1,FOSL1	14,30,39,71
chr16	11161611	11161646	RCOR1,TCF3,HDAC2,EGR1	15
chr16	11165356	11165587	TFAP4,ATF4,ZNF384,TCF12,JUND,EP300,TCF3,MYC,MAX,RCOR1,SOX6,IKZF1	15,39,40,52
chr16	11172177	11172408	HDAC1,TEAD1,MEF2D,MEF2A	23,40,50
chr16	11193640	11193766	ZNF512,GMEB1,HDAC1,HDAC2,GATAD2A,MTA1,ZNF263	73
chr16	11199010	11199104	MEIS2,MGA,MNT,HDAC1,MYC,USF1,MXI1,MAX,MTA3,KLF13	7,37
chr16	11201408	11202436	USF1,NR2C2,CBX1,KDM1A,RCOR1,ZMYM3,ADNP,JUND,JUN,GABPB1,GATA2,ARID3A,PHF20,FOSL1,ZFP91,ATF3,SKIL,ZNF24,TFDP1,SMARCC2,DPF2,MTA1,HBP1,ZNF589,NR2C2,NR2F2,E2F1,SMARCE1,ZNF766,ZNF318,GMEB1,HCFC1,TFAP4,MGA,RNF2,ETV5,MTA3,NFATC3,E2F8,SOX6,EGR1,MNT,ATF7,ATF1,RREB1,GATAD2A,CREB1,ARID3A,CREM,PHF8,HMG20A,TCF12,ZNF511,HDAC1,HDAC2,TEAD4,GTF2F1,USF1,ZNF281,MEF2D,NFIC,ZBTB2,FOSL1,KLF13,TBL1XR1,GABPB1,NCOA1,MAX,MYC,KLF16,NFE2L1,ATF3,MAFG,GABPA,MAFF,LCOR,MAZ,BHLHE40,SRF,IKZF1,NR2F1,NFE2,ETS1,MYNN,ZNF24,REST,SKIL,MAFK,RCOR1,SMARCC2,DPF2,TCF3,EP300,MTA1,JUND,RBFOX2,PBX2,MEIS2,NR2C2,NR2F2,NONO,POLR2G,ATF1,ZBTB7A,GTF2F1,PHF8,RBFOX2,ATF4	7,12,35,47,56,64
chr16	11203472	11203572	KDM1A,HDAC2,PHF20,ZFP36,ZMYM3,ADNP,RCOR1,ZNF121	35
chr16	11205122	11205477	RCOR1,PHF20,ZMYM3,KDM1A,PTBP1,RCOR1,CBX1,ZBTB33	35
chr16	11206240	11206271	PHF21A,RCOR1,KDM1A	45
chr16	11207821	11207874	CBX5,JUN,CBX1,USF2,TRIM24,GTF2F1,BHLHE40,SP1,MAX,RAD51,USF1,TEAD1,NFYA	4,15,41,42
chr16	11209017	11209107	ZNF384,IKZF1,ZMYM3	19,27,35
chr16	11211643	11211801	RCOR1,ZMYM3,ATF2	34,35
chr16	11216309	11216421	USF1,ZFP36,TRIM24	41,71
chr16	11218167	11218223	ZMYM3,ADNP,ZFP36	35
chr16	11218645	11218845	FOXM1,ZMYM3,RCOR1,CTCF,NFIC,CBX1,CBX5,FOXM1	35,52,71
chr16	11222803	11223079	ZBTB33,ZNF24,GMEB1,NFATC3,ZNF512,PHB2	5
chr16	11224068	11224611	ZNF12,ZMYM3,ZFP36,ZFX,NR2C2,HDAC1,JUN,SOX6,NR2F1,FOXK2,RCOR1,ATF7,JUND,MAZ,TBL1XR1,ETV5,MYC,ZNF7,CREM,TFDP1,TCF3,GABPB1,NRF1,RBFOX2,MEIS2,ZNF12,MAX,ATF6,TBP,RNF2,MGA,CREB3,ATF1,TFAP4,CBX1,POLR2G,RBFOX2,RNF2,MGA,TFDP1,ATF1	13,20,50
chr16	11224853	11225074	MTA1,ZKSCAN8,HDAC1,KDM1A,ZFP36,ZMYM3	17,35
chr16	11231346	11231810	MTA3,ATF7,NR2F1,BHLHE40,ZNF589,ZNF281,MAZ,MAX,MTA3,NR2C2,RNF2,MGA,MYC,TFDP1,ZNF12,MGA,CEBPB,TFDP1,ZMYM3	16,35,41
chr16	11232931	11233909	ZNF512,POLR2A,CREB3,BCL6,IRF1,KLF6,ZBTB40,PATZ1,IRF9,PTBP1,RELA,HINFP,HOMEZ,ZBTB2,TFDP1,ZFX,GMEB1,PHF8,MEF2D,CEBPB,ZNF740,ZNF83,USF2,HIVEP1,MGA,KDM5B,POLR2G,ZNF589,RNF2,ATF1,JUN,POLR2A,USF1,NBN,ZNF281,TFE3,CBX5,RBFOX2,RAD51,NR2C2,EHMT2,HDAC1,SMARCE1,ATF7,MAX,CREB3,ESRRA,MYC,MNT,NCOA1,CREM,IRF1,ETV5,BHLHE40,FOSL1,TCF7,ZFP36,CREB1,ELF4,ZNF766,MYNN,HDAC2,TARDBP,MEIS2,TEAD4,EP300,DPF2,REST,TCF3,RCOR1,MTA3,HNRNPL,SRF,TFDP1,TFAP4,TBL1XR1,NCOR1,NRF1,KLF16,MAZ,GABPA,PRDM10,JUND,LCOR,ZFX,ETV6,IKZF1,SOX6,GTF2F1,ZNF263,HNRNPLL,NFIC,TOE1,UBTF,RREB1,FOXP1,ZBTB7A,CTCF,ZKSCAN1,TBP,EGR1,ZNF7,FIP1L1,POLR2G,PHF8,GMEB1,KAT2B,RNF2,ATF1,RBFOX2,NR2C2,NR2F1,FOSL1,TARDBP,TFAP4,GABPA,ZMYM3,ZNF24,EGR1,ATF4,ADNP,ZNF121	3,15,20,28,34,36,41,55,66
chr16	11234121	11234248	ADNP,EP300,JUND,MAZ,CTCF,RCOR1	2,34,39
chr16	11235195	11235461	CEBPB,TCF3,CEBPB,ZBTB33,ZNF121	45,55
chr16	11236989	11237000	HDAC2,KDM1A,ZMYM3	55
chr16	11238227	11239366	ZNF511,PHF20,NFRKB,GATAD2A,ZFP91,ZMYM3,GMEB1,NR2C2,XRCC5,ATF1,NFYA,PBX2,MEIS2,NRF1,TFAP4,USF1,RBFOX2,ATF7,ZNF281,TFDP1,REST,MYC,USF2,TBP,MNT,RCOR1,MAX,RAD51,HDAC1,TOE1,MXI1,BHLHE40,MGA,JUN,LCOR,KDM5B,MAZ,EP300,ATF1,ELF4,SKIL,HDAC2,POLR2A,PHF8,TBL1XR1,RBFOX2,GABPB1,HCFC1,IRF2,ZFX,KDM5B,BHLHE40,YY1,SMARCE1,PRDM10,E2F8,ARNT,ZNF24	1,5,11,41
chr16	11239973	11240344	ZFP91,ZNF121,RCOR1,ZMYM3,ZFP36,KDM1A,HDAC2,HDAC1,CEBPB	6,35
chr16	11240680	11240941	ESRRA,TFDP1,ZFP36,MAZ,RCOR1,KLF16,IRF2,IRF1	12,16,52
chr16	11249546	11250221	RBM22,AGO1,ZBTB33,POLR2G,AGO1,RBFOX2,POLR2G,KDM5B,RBFOX2,HDAC6	51,75
chr16	11251767	11252347	ZMYM3,POLR2AphosphoS2,ZFP36,POLR2G,RBFOX2,EGR1,ATF1,MAFG,E2F1,ATF7,MAFK,CREM,ATF2,MTA3,ZNF7,TFAP4,NFE2,NRF1,FOSL1,JUND,HDAC2,MAX,MYC,POLR2AphosphoS2,RCOR1,RNF2,MAFF,ZBTB33,MNT,HDAC1,SMARCE1,TOE1,ZNF24,IKZF1,BHLHE40,ATF1,E2F8	3,7,13,21,35,40,44,72
chr16	11253661	11253982	MGA,ZFX,ZBTB33,KDM5B,ZBTB33,HDAC1	3,20,55
chr16	11254796	11256850	TFAP4,LCOR,MTA3,SIN3B,USF1,FOXA3,ERF,JUN,MAZ,E2F5,TEAD1,FOXP4,ETV5,SKIL,MLX,NR1H2,ZNF431,ZNF7,MYC,TCF3,RBM22,ZNF232,MAX,ZNF121,KLF13,HNRNPL,CTCF,FOXP1,ATF7,ZNF511,ZNF224,NRF1,REST,KAT2B,CREB3,SMAD3,ZNF263,IRF1,ZFX,HMG20A,KAT7,XRCC5,SMAD4,TEAD4,NFYA,STAG1,MGA,CREB1,E2F4,CREM,ZNF281,ZHX1,ETS1,RBFOX2,ATF1,HIVEP1,AGO1,TFDP1,POLR2G,KDM5B,RNF2,PHF8,GTF2F1,MTA3,GMEB1,ZNF766,ZNF431,RBM22,ZFX,HMG20A,NRF1,BHLHE40,XRCC5,HNRNPL,RBFOX2,ATF1,PCBP1,HNRNPLL,TFDP1,ATF1,TFAP4,TOE1,FIP1L1,KDM1A,UBTF,RBFOX2,EGR1,HDAC2,RCOR1,ZMYM3,PTBP1,HDAC1,NFIC,IRF2,MYC,MAZ,MAX,ZNF7,KLF13,CREM,REST,KLF16,CTCF,RBM22,STAG1,SMC3,TCF3,SMAD4,NCOR1,GTF2F1,FOSL1,MYNN,FIP1L1,RCOR1,HNRNPK,PCBP2,ZBTB7A,NONO,SIN3B,NR2C2,HNRNPL,KDM5B,PHF8,POLR2G,TFDP1,MEIS2,RBFOX2,NRF1,GTF2F1,POLR2AphosphoS5,NR2C2,TBP,JUND,MTA3,IRF2,SP1,JUN,REST,POLR2A,PCBP1,ELF4,IRF1,FOXP1,NFIC,KLF6,PHF8,TOE1,MYC,MGA,ZBTB40,ZFX,ATF7,CREB1,NCOA1,FIP1L1,FOXM1,FOXK2,ZNF431,MNT,RNF2,HDAC2,HDAC1,KLF13,SMARCE1,GMEB1,CREM,EGR1,ZNF318,MXI1,TFAP4,GABPB1,SIN3A,ESRRA,POLR2A,MAX,KLF16,ZNF12,ETV5,IRF1,HNRNPK,HDAC1,IKZF1,TFAP4,ZNF12	7,35,39,49,51,56
chr16	11257314	11257691	FOXP1,GATAD2A,HDAC2,SMAD4,RNF2,MGA,TCF3,IRF2,MAX,STAG1,RAD21,MAZ,CREM,MYNN,REST,RCOR1,TOE1,ZKSCAN1,CTCF,BHLHE40,SMC3,MNT,NCOA1,IKZF1,MTA3,MGA,NRF1,ZBTB33	52,56
chr16	11258840	11258852	IRF2,IRF1,MYC	43,61
chr16	11297223	11297266	CREM,BHLHE40,MNT	37
chr16	11297623	11297793	DPF2,RNF2,FOXM1,KLF16,TRIM24,ZNF281,NCOR1,SOX6,MYNN,TCF12,CREM,ZNF766,NFIC,TCF3,HDAC2,TEAD4,POLR2AphosphoS5,RCOR1,PRDM10,TBL1XR1,MEIS2,SMAD4,CBX5,ETS1,ATF7,TFAP4,HDAC1,SMARCE1,SKIL,MTA3,REST,ATF1,ZNF589,ESRRA,MAZ,LCOR,RBFOX2,BHLHE40,USF1	50,56
chr16	11303638	11303782	NRF1,NFIC,ZBTB33	24,55
chr16	11307162	11307493	ZMYM3,ZNF146,IRF1,IRF2,CEBPG,CEBPB	6,55
chr16	11310050	11310059	RAD51,TOE1,USF1,TFE3	41
chr16	11311822	11311961	JUND,ZNF121,CEBPG,ZBTB33,FOSL1,CEBPB,NR2F6,TEAD1,NR2F1	6,27,55
chr16	11312499	11312994	ZNF740,ZNF589,MAFG,NFE2,ZNF644,CREB3,ZNF83,PBX2,ZNF318,MGA,IRF1,MAX,BHLHE40,MYC,USF1,MNT,SIN3A,IRF2,RAD51,FOXM1,MAZ,IRF1	37,61,66
chr16	11319017	11319117	CBX1,ZMYM3,RCOR1,USF1	35,41
chr16	11332187	11332250	ADNP,ZMYM3,KDM1A,RCOR1,PHF20,HDAC2	35
chr16	11335021	11335053	TRIM24,ZNF766	34,37,71
chr16	11342366	11342437	CBX1,KDM1A,RCOR1,ZMYM3,ADNP	35
chr16	11345038	11345915	ZNF766,ELF1,SMARCC2,RNF2,IKZF1,GMEB1,ZBTB40,NBN,NFATC3,POLR2A,FOXK2,EGR1,ZBTB2,MEIS2,NRF1,E2F1,MNT,TBP,SP1,CREM,NFYA,CHD2,ATF1,PCBP1,POLR2A,PBX2,JUND,E2F8,MGA,GABPB1,TFAP4,E2F4,NFRKB,HDAC1,LCOR,ZNF7,FOXK2,ESRRA,TFDP1,KDM5B,MAX,GTF2F1,MYC,GABPA,CREB1,RBFOX2,POLR2AphosphoS5,ATF7,POLR2G,YY1,TARDBP,MTA3,ZFX,NONO,PHF8,SIN3B,ETS1,SKIL,TFDP1,ESRRA,RBFOX2,POLR2G,GTF2F1,ZFX,ZNF281,ZBTB7A,GATA2	40,50,57
chr16	11354795	11355010	CEBPG,E2F1,ZNF318,ATF7,XRCC5,FOXM1	6,61,63
chr16	11355770	11355813	ATF1,E2F1,CREM,ATF2	13
chr16	11356821	11357018	TFAP4,IKZF1,XRCC5,BHLHE40,SOX6,REST,TBL1XR1,NCOA1,RAD21,STAG1,RCOR1,NR2F2,SMC3,JUND,CREM,CTCF,KLF16,MEIS2,E2F1,ESRRA,NR2F1	13,27,63
chr16	11363348	11363570	BHLHE40,JUN,JUND,NR2C2,RCOR1,FOSL1,CREM,RAD51	34,41
chr16	11364394	11364556	ZBTB33,ESRRA,CREM,NR2C2	21,27
chr16	11364957	11365167	SOX6,RCOR1,TEAD4,CREM,ATF7,TCF7L2,PRDM10,NONO	16,23
chr16	11367803	11367865	MAZ,IKZF1,ATF1,NFE2,MAFG	31,39,44
chr16	11371815	11371949	TEAD1,REST,XRCC5,RAD21,MAZ,RCOR1,SMC3,CTCF,EGR1	2,52
chr16	11379248	11379701	ZMYM3,FOSL1,NR2F1,NR2F6,ATF4,NR2C2,MAX,GABPA,ELF1,JUN	27,34,39
chr16	11387101	11387202	TFAP4,BHLHE40,CTCF,XRCC5,SMC3,RCOR1,CREM,REST,MAZ,MAX,MYC,MYNN,ATF1	31,52
chr16	11394415	11394423	RCOR1,ZMYM3,ZFP36	35
chr16	11395695	11395845	ZMYM3,ADNP,HNRNPLL	31,35
chr16	11396239	11396591	ZMYM3,CREM,ZNF7,FIP1L1,CTCF,STAG1,REST,JUND,SMC3,RAD21,RCOR1,KLF16,BHLHE40,MAZ,MAFK,TFAP4,TEAD1,FOXA3,IKZF1,GTF2F1,CBFB,CREM	7,35,44,52,55,58
chr16	11405735	11405769	SMC3,REST,RAD21,SRF,CTCF	2
chr16	11407627	11407758	RCOR1,PBX2,JUND,CTCF,MAFF,SMC3,CREM,RAD21,STAG1,MYC,REST,E2F1,ATF1	10,39,52
chr16	11408198	11408470	NR2F1,TBP,SOX6,ZNF384	3
chr16	11428392	11428851	CEBPG,ATF4,CEBPB,TFAP4,JUND,ATF2,CREM,ATF7,E2F1,GABPA,ATF3,GABPB1,ZBTB40,RFX1,ATF1,CEBPG,PBX2,E2F1,IRF9,ZNF766,IRF1,MEF2D,KLF6,NR2C2,CREB3,ZNF281,ZNF740	6,13,30,66
chr16	11440314	11440349	HCFC1,RAD51,USF1	59
chr16	11458583	11458782	IRF1,MAFG,MAFK,MAFF,CEBPB,CEBPG,IRF1	6,44,61
chr16	11493566	11493757	ZKSCAN1,HDAC1,ZFP91,POLR2A,PHF8,POLR2G,CBX5,SP1,RBFOX2,GMEB1	14,55,57
chr16	11495524	11495776	EGR1,HDAC2,MEF2D,MEF2A,MGA,KDM1A,GMEB1,NCOR1,MAX,CREM,ZMYM3	10,14,23,37
chr16	11498191	11498242	FOSL1,JUND,RNF2,SMARCE1	13,17,39
chr16	11498859	11498903	HDAC2,ESRRA,ZMYM3,KDM1A,RCOR1	35
chr16	11499976	11500081	ZMYM3,HMG20A,KDM1A	35
chr16	11507340	11507529	USF1,RCOR1,ADNP,ZMYM3	35
chr16	11528225	11528258	IRF9,CEBPB,CEBPG	6
chr16	11532305	11532690	RAD21,MAZ,KLF16,ZFP36,MYNN,CTCF,SMC3,REST,STAG1,CREM,MYC,RCOR1,TFAP4,TEAD1,JUND,EP300,MAX,SKIL,CBX1,ATF7,KLF13,ADNP,ZMYM3,ZNF121,ZNF512	35,43,52,54
chr16	11565875	11566087	ZFP36,ADNP,PTBP1,XRCC5,CBX1,ZMYM3,KDM1A,ESRRA,PHF20,RCOR1,HDAC2,ADNP	35
chr16	11572451	11572504	RAD51,TFE3,TOE1,E2F1,ATF2,CREM,USF1,ATF1	13,41
chr16	11586245	11586445	ZBTB33,AGO1,ZBTB33	51
chr16	11586810	11587276	PHF8,POLR2G,GABPA,POLR2G,PHF8,ZFX,EGR1,RBFOX2,PRDM10,MAZ,GABPA,ZBTB40	18,21
chr16	11597371	11597543	ATF3,FOSL1,JUN,JUND,ADNP,RCOR1,ZFP36,PTBP1,KDM1A,ZMYM3,CBX1	4,35
chr16	11610705	11610829	ZMYM3,EHMT2,RCOR1,CTCF,KAT2B,MAX,REST,MAZ,MYC,JUND,TFAP4	52,55,58,63
chr16	11612405	11612762	SRF,TEAD1,CEBPB,RFX1,CEBPG,MYNN,RELA,SMAD4,NR2F2,ZNF766,NR2F6,TEAD4,CREM,RCOR1,ZNF281,TFE3,FOXK1,ETV6,TFAP4,ZNF263,FOXP4,ESRRA,CBFB,TCF3,MAZ,KLF16,EP300,MAX,HCFC1,ZNF232,ATF7,REST,ZFP36,MYC,SOX6,BHLHE40,JUN,JUND,MGA,NR2F1,NR2C2,ZNF589,ZFX,USF1,RNF2,SMARCE1,HMG20A,POLR2G,TBL1XR1,RBFOX2,TOE1,MNT,IKZF1,SKIL,ZNF318,TFDP1,RAD51,XRCC5,IRF1,NR2F6,NR2C2,RNF2	6,7,20,21,27,49,66
chr16	11613579	11614239	SIN3B,ZMYM3,RCOR1,ZFP36,ZNF263,RNF2,PHF8,RBFOX2,MEF2D,ZNF282,ZNF589,MGA,NR2C2,REST,POLR2G,ZFX,CBFB,MAX,MNT,ATF1,E2F1,MYC,SMAD1,PRDM10,TFAP4,ETV6,ARID3A,RAD51,EP300,MYNN,ZNF318,TCF3,GABPA,ZNF766,NR2F6,MEIS2,TCF12,GABPB1,HINFP,TEAD4,PBX2,MAZ,TBL1XR1,ETV5,SOX6,NR2F1,FOXK2,ZKSCAN8,CEBPB,MAFK,TRIM24,CREM,GATA2,ATF7,IKZF1,MEF2D,NCOA1,IRF2,JUND,ATF3,HMG20A,BHLHE40,SKIL,ZBTB2,NCOR1,JUN,EHMT2,MTA1,NFIC,E2F8,DPF2,RNF2,ZNF644,HDAC1,SMARCE1,ZNF384,NFATC3,ESRRA,ZNF281,FOSL1,HDAC2,RCOR1,MAFG,PTBP1,NR2C2,JUNB,KDM1A,ZNF24,FOXM1,ADNP,ZKSCAN1,MTA3,CBX1,PHF20,NFE2,HBP1,TOE1,GMEB1,ZMYM3,ZFX,ATF2,ATF1,TFAP4,ETV6,DDIT3,GABPA,ZNF766,ATF7,RBM39,NCOA1,FOSL1	1,11,17,35,43,44,77
chr16	11615846	11616369	JUN,EP300,NR2F1,NR2F6,JUNB,JUND,ATF3,FOSL1,ATF7,MTA3,RNF2,MAZ,TEAD4,SMARCE1,ZBTB7A,SMARCC2,ATF1,E2F1,CREM,FOSL1,ZNF121,TFE3,BHLHE40	1,7,13,45
chr16	11624347	11624388	TOE1,RAD51,TFE3,USF1,REST,MAX,BHLHE40,USF2,RFX1	41
chr16	11624871	11625296	NFE2,NR2C2,SOX6,NR2F1,RBM39,TFE3,NR2F6,ZNF281,BHLHE40,MAZ,MAX,RNF2,RAD51,MGA,MYC,USF1,ESRRA,TEAD4,NR2F1,ZNF644,SOX6,NR2C2,ESRRA	16,27,41
chr16	11625897	11626001	KDM1A,CBX1,RCOR1,ZFP36,ZMYM3,ADNP	35
chr16	11627110	11627198	RBFOX2,RAD51,USF1	41,64
chr16	11627820	11628408	ZFX,ZNF589,MTA1,IRF9,DDIT3,TRIM24,CEBPG,CEBPB,ATF2,NCOA1,ATF7,ATF4,ZNF644,ZNF384,FOXK2,PBX2,ZFX,ZNF766,SOX6,NR2C2,SMARCC2,ATF3,SMARCE1,NFATC3,REST,ESRRA,ZNF281,DPF2,CEBPB,RNF2,ATF7,TCF12,JUNB,CEBPG,FOSL1,EP300,ZNF318,TCF3,RCOR1,JUND,MAZ,JUN,TEAD4,MTA3,SOX6,NR2C2,ATF3,IKZF1,SMARCE1,ZNF766,FOSL1,MGA	10,34,39
chr16	11631931	11631989	RCOR1,HDAC2,HDAC1,HMG20A,KDM1A	45
chr16	11633261	11633364	ZMYM3,ZFP36,RCOR1,KLF6,MEF2D	35,47,66
chr16	11634304	11634602	NFIC,MEIS2,SOX6,RCOR1,MTA1	48,73
chr16	11636460	11636507	SOX6,BHLHE40,MNT,REST	41,48
chr16	11639007	11639215	ATF2,MGA,EHMT2	13,37
chr16	11640226	11640930	ZNF3,ZNF24,SKIL,EGR1,CEBPB,CEBPG,ATF4,EP300,SOX6,BHLHE40,ZNF318,ZNF766,RNF2,TOE1,NR2F1,ZFP36,MEIS2,RCOR1,ZNF589,ZNF281,ATF3,MGA,PBX2,JUND,MAX,ESRRA,ZFX,CEBPG,ZNF318,FOSL1,ATF1,MAFG,NR2F1,SMARCE1,NFE2,MAFF,MAFK,ATF7,NFE2L1,MEIS2,E2F1,ATF2,CREM,RFX5,RFX1,ATF3,ESRRA,NR2C2,ATF1,ATF7,ZFX,ZNF263	7,13,21,23,34,44
chr16	11641453	11641641	NRF1,BHLHE40,MAX,JUN,EP300,REST,SMC3,JUND,KLF16,CTCF,RAD21,RCOR1,MTA1,GATA2,ZBTB2	28,40,47,73
chr16	11642891	11642970	HCFC1,NRF1	56
chr16	11650354	11650464	ZNF511,IKZF1,NRF1,ZNF83,ZBTB40,SIN3A,TFAP4,MAZ,REST,ATF1,CREM,ZNF7,HDAC1,RCOR1,MNT,EHMT2,ZNF281,E2F8,XRCC5,TRIM24,HDAC2,TCF3	3,19,67
chr16	11657270	11657296	REST,SMC3,CTCF	2
chr16	11667897	11668436	RAD51,E2F4,EGR1,ZFX,MGA,MAX,FOXP1,TFAP4,ZNF511,TEAD1,ZBTB33,USF1,RNF2,ZNF24,RAD51,PHF8,POLR2G,TFDP1,BHLHE40,MAZ	4,24,37
chr16	11669819	11669872	IKZF1,MTA1,ZBTB7A	17
chr16	11672958	11672982	ETV6,GABPB1,GABPA,ZNF281	30,48
chr16	11681687	11681755	NFIC,ZNF263,CEBPG,CEBPB,ATF4,MAX,JUND,MYC	6,18,34,37
chr16	11682781	11682949	FOSL1,JUN,MEF2A,JUND,ATF3,KAT2B,GABPB1	4,59
chr16	11706207	11706400	TCF12,TEAD4,TCF3,NR2F2,POLR2AphosphoS5,TFAP4	15
chr16	11714745	11714781	SMC3,REST,CTCF,RAD21	2
chr16	11733986	11734581	NR2F6,IRF1,FOSL1,MEIS2,SMARCC2,KLF16,PBX2,NR2F6,TCF12,PRDM10,DPF2,NR2F2,FOXM1,SMARCE1,TCF3,RNF2,FOXK2,TEAD4,POLR2AphosphoS5,NCOR1,KDM1A,EP300,NR2F1,BHLHE40,ZNF766,JUND,ZNF384,HDAC2,TBL1XR1,RCOR1,MEF2D,HDAC1,SOX6,MEF2A,NBN,NCOA1,IKZF1,GMEB1,ZNF281,ZNF644,SMARCE1,RBFOX2	10,20,66
chr16	11741573	11741980	IKZF1,NFIC,DPF2,ETV5,ZKSCAN1,ADNP,USF1,TFE3,TOE1,BHLHE40,MNT,DPF2,RNF2,ZBTB40,NR2F1	3,10,41,52,56
chr16	11742150	11744166	ELF1,NR2F1,TFAP4,GABPB1,ZNF263,GABPA,ZNF12,PRPF4,UBTF,ZNF7,NR1H2,ESRRA,MYC,SIN3B,NONO,ETS1,FUS,FOXP1,PHF8,SOX6,PTBP1,NFIC,KDM5B,CBX1,RBFOX2,POLR2G,MTA3,TBP,ZFX,HCFC1,TARDBP,PRPF4,HNRNPK,ESRRA,ATF7,ATF1,CREM,JUND,GTF2F1,MAZ,CREB1,MYC,RBFOX2,JUN,SP1,GMEB1,POLR2G,TFAP4,HNRNPLL,E2F1,ZBTB7A,MAX,USF1,MEIS2,NRF1,ZBTB2,NR2F1,ATF1,POLR2AphosphoS5,NR2C2,ZNF281,ZFX,IKZF1,PHF8,RNF2,POLR2A,ZNF7,TCF7,LCOR,ZNF384,CREB3,NR2C2,MTA1,JUNB,IKZF1,HMG20A,POLR2A,ADNP,ZMYM3,NFRKB,ZNF24,NR2C2,MGA,MTA1,ZBTB40,NR2F1,HMG20A,NR2C2,NR2F6,TFDP1,HDAC2,HDAC1,MNT,MAX,KLF6,GABPB1,ELF4,MGA,PRDM10,KDM1A,MYC,GABPA,NR2F2,CEBPG,CEBPB,IRF1,ATF4,IRF9,CEBPG,CEBPB,ZNF384,JUND	6,12,21,27,35,58
chr16	11748570	11748584	MAFG,MAFK,MAFF	44
chr16	11762603	11762640	IRF9,CEBPG,CEBPB	6
chr16	11779242	11779264	MAFF,MAFK,MAFG	44
chr16	11794028	11794151	EGR1,RCOR1,POLR2AphosphoS5,NR2F6,IKZF1,MEIS2,NR2F2,TEAD4,HDAC2	45,72
chr16	11796316	11797994	ATF1,ZNF12,KDM5B,MYC,MNT,ZFX,MAX,MEIS2,GTF2F1,ETV5,SIN3A,HCFC1,GABPA,ETS1,PCBP1,GABPB1,MAZ,RBFOX2,POLR2G,PRPF4,ZBTB40,KDM5B,NR2F2,RBM22,FOXM1,ZNF12,BHLHE40,ELF1,HDAC1,HDAC2,DPF2,TBL1XR1,PHF8,ZNF639,SMARCE1,POLR2A,PBX2,EGR1,GABPA,NFRKB,GABPB1,ZBTB40,FOXM1,DPF2,HINFP,RBFOX2,ZBTB7A,GABPA,ZNF589,ZNF766,ZNF83,NR2C2,ZNF644,TFDP1,PHF8,ZNF589,SIN3B,NONO,ETS1,ZNF766,KAT2B,HCFC1,CTCF,MYC,ZNF281,TFDP1,YY1,MAZ,SKIL,SP1,NFYA,CREB1,JUND,BHLHE40,E2F1,CREM,NRF1,GMEB1,MAX,RCOR1,SOX6,EGR1,MEIS2,GTF2F1,ESRRA,ATF1,HNRNPLL,ATF7,TFAP4,TBP,MYC,POLR2G,RBFOX2,POLR2AphosphoS5,PBX2,MTA3,ZNF12,NFIC,ZNF511,ZFX,E2F8,MGA,KDM5B,ZNF263,TARDBP,POLR2A,RNF2,ATF4,ELF4,PHF8,HDAC2,ATF1,ATF7,IKZF1,PHF20,RBFOX2,MTA3,ZFX,SMARCE1,RBM22,POLR2A,ZNF511,ZNF12,IRF1,FOXK1,IKZF1	11,12,24,45,48
chr16	11798399	11798937	E2F1,POLR2AphosphoS5,KDM5B,THRA,ESRRA,NCOR1,TBP,ATF7,ATF2,JUND,TEAD1,ZBTB33	13,27,36,65
chr16	11799568	11800021	PBX2,TFDP1,MEIS2,MGA,FOSL1,SMARCE1,E2F8,ZBTB33,KDM5B	10,31,37,57
chr16	11801553	11801635	MEIS2,MAZ,IKZF1,JUND,RCOR1,FOSL1	4,52
chr16	11810228	11810282	ELF4,PRDM10,ATF7	13,30
chr16	11813887	11813913	SMC3,MAZ,CTCF,RAD21	2
chr16	11818732	11818806	KDM1A,JUND,ZNF384	15,63
chr16	11819817	11820130	ADNP,ZNF644,FOSL1,EHMT2,ATF3,JUND,ATF7,CHD2,ELF1,MNT,ELF4,RCOR1,MYC,RNF2,MAX,SMARCE1,CREM,MEIS2,IKZF1,FOXK2,MGA,PBX2,SOX6	1,16,35,57
chr16	11824534	11824661	NR2C2,CEBPG,CEBPB,ESRRA,ZNF766,PBX2	6,27
chr16	11834472	11834673	CEBPB,CEBPG,MEF2A,CEBPB	30,48
chr16	11836052	11836539	BHLHE40,NFIC,RCOR1,EP300,NR2F6,TEAD4,NR2F2,MEIS2,TCF3,NCOR1,NR2F1,HMG20A,ESRRA,TFAP4,PBX2,TCF12,POLR2AphosphoS2,HBP1,POLR2A,MYNN,EGR1,HDAC2,ESRRA,E2F8,MTA3,POLR2AphosphoS2,MYNN	8,27,40,50,72
chr16	11849010	11849135	ATF4,EGR1,JUND,JUN,FOSL1,RBFOX2,HDAC1	1,13,18,35
chr16	11851103	11852270	FOXA3,TEAD1,FOXP1,ZNF232,ZNF7,FOXP4,KLF13,HMG20A,USF1,TFAP4,FIP1L1,ZNF12,NONO,ZNF511,TOE1,NFRKB,SMARCC2,BRD4,ZNF263,PHF20,ZFX,HNRNPLL,PHF8,FOSL1,HDAC1,TARDBP,NCOA1,ZNF7,MNT,ESRRA,NFIC,KDM5B,ATF4,SMAD1,TBP,POLR2AphosphoS5,RBFOX2,SIN3B,POLR2A,POLR2G,CBX1,MYC,YY1,FOXK2,MAX,BHLHE40,NFATC3,GTF2F1,ELF1,HCFC1,NRF1,MXD1,TFAP4,AGO1,ZBTB2,SP1,MEIS2,FIP1L1,JUN,ATF7,EGR1,JUND,ZNF511,ZBTB40,GABPB1,E2F1,ATF1,GABPA,CREM,MAZ,CREB1,E2F8,TARDBP,MNT,ELF4,RCOR1,TCF7,POLR2A,POLR2AphosphoS5,POLR2G,KDM5B,SIN3A,CBX1,TFDP1,PHF8,RBFOX2,FOSL1,TEAD4,ELF1,SP1,ATF7,E2F1,ATF1,GABPA,AGO1,RREB1,ZNF766,MEF2D,FOSL1,MAZ,USF1,ZMYM3,RCOR1	1,3,22,35,49,75
chr16	11857365	11857412	MEIS2,PBX2,JUND,FOSL1,SMARCE1,ATF3,JUN	4
chr16	11875465	11875508	DDIT3,ATF2,ATF4	34
chr16	11913658	11913945	TOE1,NFRKB,IKZF1,MTA3,PRDM10,ZNF766,GMEB1,EGR1,MEIS2,ZNF318,ATF2,ATF1,CREM,E2F1	5,11,13,19
chr16	11914451	11915448	ZFP91,ZNF24,POLR2A,ZBTB40,RNF2,GATA2,HCFC1,FOXM1,MYBL2,ETV5,EGR1,PHF8,ATF6,MNT,SIN3A,POLR2A,USF1,NRF1,ZFX,TEAD1,NONO,SIN3A,MYC,JUN,BHLHE40,ZBTB7A,USF1,MAZ,ETS1,MXD1,MAX,MXI1,ZFX,PHF8,PRPF4,FIP1L1	15,22
chr16	11915643	11916740	HNRNPK,FIP1L1,MLX,PRDM10,RNF2,PHF8,E2F4,HDAC1,RBFOX2,POLR2G,POLR2A,KDM5B,FIP1L1,HNRNPLL,POLR2AphosphoS5,ZNF7,TBP,MAX,GTF2F1,MYC,CHD2,HNRNPL,ZBTB7A,NFIC,SMAD4,MXI1,ATF1,TARDBP,MAZ,KLF13,MTA3,EGR1,CREM,MNT,NFRKB,KLF16,MTA1,ZBTB8A,SIN3A,E2F1,ATF2,SP1,ZNF766,GMEB1,ELF4,ELK1,IKZF1,TOE1,ZNF281,CREB1,IRF2,TCF7L2,RBFOX2,ESRRA,HCFC1,ZBTB40,ZNF83,NR2C2,PCBP2,ETS1,FOXK2,ZNF644,KLF6,BCL6,CBFB,E2F8,ATF7,JUN,ELF1,GABPB1,NCOA1,ATF6,TFDP1,LCOR,SUZ12,GABPA,U2AF1,ZNF589,NR2F1,FUS,TEAD1,TFAP4,ETV5,SRF,MAX,NRF1,POLR2G,CBX1,ATF1,RNF2,ZBTB7A,TCF3,CBX5,RCOR1,MGA,MEIS2,PHF20,KDM5B,FOXK2,NR2C2,ZFX,GABPA,ZNF431,PHF8,TOE1,PRDM10,NBN,ZNF512,ATF4,RNF2,NFATC3,FOSL1,JUND,MAFK,ATF3,NFATC3	6,11,42,54
chr16	11927580	11927645	ZNF7,MTA3,ZNF281,HDAC2	40
chr16	11949798	11950012	RCOR1,CTCF,REST,NR2F1,MAZ,RAD21,SMC3,PBX2,NR2F1	2,27,52
chr16	11955755	11956043	SMARCE1,ATF7,PRDM10,REST,FOSL1,JUND,JUN,SMARCE1,MEIS2	1,41
chr16	11964408	11964504	DPF2,ZNF384,IKZF1,NFE2,MAFF,MAFK,HDAC2	47
chr16	11968766	11968787	MAFF,MAFG,MAFK	44
chr16	11972224	11972279	CTCF,REST,ZNF384,SMC3	2
chr16	11975809	11976871	NR2F2,NR2F6,NR2F1,ADNP,SMARCE1,ATF3,DPF2,JUND,FOSL1,JUN,ZNF24,LCOR,ZMYM3,SMARCC2,ZNF384,HDAC2,ETV5,ZNF121,ZNF7,FOSL1,RNF2,KDM1A,FOXA3,ZNF511,ZFX,IKZF1,ATF1,GABPA,ESRRA,FOXM1,ZFP36,NBN,ZMYM3,HDAC1,TARDBP,EGR1,PTBP1,ZFP91,GMEB1,RCOR1,SMAD4,HNRNPLL,TOE1,E2F8,MTA3,NFIC,PHF20,POLR2A,ATF1,PHF8,ZFX,MEF2D,NR2F1,ZSCAN29,ELF4,MNT,JUN,RBFOX2,TBL1XR1,POLR2G,ATF7,SMAD1,SIN3B,NBN,POLR2AphosphoS5,JUND,POLR2AphosphoS2,MYC,MAX,SP1,CBX1,FOXK2,HCFC1,TBP,GABPB1,NR2C2,ETS1,NRF1,ZBTB40,CREM,GTF2F1,MAZ,GABPA,GMEB1,HNRNPLL,MEIS2,UBTF,RBFOX2,POLR2G,MYC,KDM5B,NONO,PHF8,GABPA,NR2C2	1,11,27,35
chr16	11977450	11977815	ZBTB40,HDAC2,EHMT2,HDAC1,IKZF1,MAZ,BHLHE40,TFAP4,LCOR,MAFK,RCOR1,NFE2,HDAC1,MAFG,IKZF1	1,21,35,44,57,73
chr16	11994895	11994972	JUN,TOE1,GABPA,NR2C2,USF1,MAX,ZNF766,RAD51,MGA	16,41,50
chr16	12002496	12002955	ZNF384,JUND,ATF3,JUN,FOSL1,CREB1,SMARCE1,CREM,E2F1,ATF2,ATF1,ATF7,MEIS2,ZNF318,SOX6,BHLHE40,ZNF281,MAZ,IKZF1,TFAP4,NCOR1,TEAD4,POLR2AphosphoS5,TCF3,MNT,TCF12,SMARCE1,GABPA,E2F1,ATF1,SKIL,GABPA,TFAP4	13,19,50
chr16	12004287	12004419	CEBPB,ZNF384,ATF2	6
chr16	12010575	12010589	ZBTB33,JUND,SMARCE1,FOSL1,JUN	4,46
chr16	12011775	12011835	ZNF766,TEAD4,TCF3,TCF12,NCOR1	15
chr16	12037103	12037623	SMARCE1,ZBTB7A,NFE2,HDAC2,DPF2,TBL1XR1,FOSL1,BHLHE40,EP300,MAZ,MAX,ARID3A,MAFF,MXI1,JUND,ATF3,JUNB,RCOR1,RNF2,NFIC,SOX6,TFAP4,MAFG,CREM,MYC,MYNN,JUN,ZNF384,NR2F6,POLR2AphosphoS5,TEAD4,KDM5B,NR2C2,NR2F1,ZFX,FOSL1,MAFF,GABPA,MAFG,NR2C2,GABPA,ZNF766	16,31,37,39,42,44,47
chr16	12041584	12041954	ZNF281,CREB3,ZNF766,TRIM24,ESRRA,ATF2,ATF7,IRF9,CEBPB,ATF4,CREM,ATF3,RCOR1,CEBPG,JUND,E2F1,JUN,NR2C2,GABPA,ATF7,CEBPB,ATF3	13,34,37
chr16	12048042	12048332	ELF4,IKZF1,ATF3,GABPA,MAX,NR2F1,NR2C2,FOSL1,TFDP1,JUN,GABPB1,JUND,ATF4,MNT,ZNF384,EP300,BHLHE40,MYC,MAFF,NFE2,SMARCE1,ZNF644,MGA,POLR2A,MAFG,ZBTB33,MAFK,TOE1,HINFP,FOSL1,NR2C2,MYC	3,4,16,44,46
chr16	12067864	12068060	MEF2D,SKIL,MTA3,SOX6,STAG1,MAFK,JUND,REST,NCOA1,RAD21,KLF16,SMC3,ESRRA,CTCF,MAZ	47,63
chr16	12089890	12089991	HNRNPLL,MAX,MEIS2,CREM,MAZ,JUND,FOSL1,JUN	4,43,52
chr16	12091734	12091985	ZNF121,ZNF384,MAFG,MAFK,MAFF,NFE2,ZNF281,ZKSCAN1	3,44,55
chr16	12095363	12095567	RAD21,CTCF,REST,SMC3,JUND,XRCC5,STAG1,TCF7,RNF2,NFE2	52,66
chr16	12097653	12097891	MYNN,TCF12,JUN,NBN,NR2F1,NR2C2,CEBPB,ATF3,ZNF318,MNT,TEAD4,ZNF766,NCOR1,RCOR1,TRIM24,SKIL,TCF3,TFAP4,ZNF282,CEBPG,DDIT3,ATF4,EP300,JUND,ATF7,ZNF281,SOX6,MEIS2,MAZ,ZNF589,NBN	7,15,34
chr16	12106321	12106654	ATF1,CREB3,RAD51,NR2F1,ZNF281,ZNF589,MGA,MYC,RNF2,USF1,MLX,MAX,TCF3,DPF2,TCF12,NR2C2,BHLHE40,MAZ,MNT,FOSL1,FOXK2,BHLHE40,MNT	37,50
chr16	12144547	12144774	MAFG,NFE2,NR2F6,EP300,MAFF,CREB1,CREM,NR2C2,E2F1,NR2F1,NFIC,ZBTB33	13,15,27,44,51
chr16	12146102	12146163	HMG20A,ZNF146,RCOR1,TEAD4,TCF3,HDAC2,KDM1A,TCF12,HDAC1	35,45
chr16	12150739	12150783	SOX6,ESRRA,NR2F1,BHLHE40,RCOR1,NR2F2,GABPA,NR2F6	27
chr16	12185660	12185852	CEBPB,KDM1A,TCF3	45,64
chr16	12193211	12193215	MAFF,MAFG,MAFK	44
chr16	12203831	12203855	BHLHE40,MAX,USF1	41
chr16	12206132	12206179	NR2F1,TFE3,ESRRA,NR2F6	27,41
chr16	12228615	12228935	NFE2,MAFK,MAFG,MAFF,NRF1,MGA,ZFP36,ZNF281,MTA3,MYC,MAX,CTCF,RAD21,SMC3,RCOR1,CREM,MAZ,JUND,REST	4,34,37,44,52
chr16	12242700	12242725	ATF4,CEBPB,CEBPG	6
chr16	12245257	12245391	ZMYM3,PBX2,MEIS2	48,55
chr16	12258232	12258245	CTCF,CREM,SMC3	2,4
chr16	12260610	12260809	ATF1,MNT,MAX,MYC,MGA,BHLHE40,MAZ,KAT2B,CTCF,TFAP4,CREM,ZBTB7A,SMC3,NRF1	28,37,48
chr16	12271129	12271310	CEBPB,TFAP4,RNF2,REST,CREM,MAZ,KLF16,SMC3,MYC,CTCF	6,26,52
chr16	12293198	12293621	ZNF121,ZMYM3,ZFP36,TFAP4,MAFK,NR2C2,MAFG,FOSL1,MAFF,JUND,CREM,SMAD4,TRIM24,BHLHE40,GATA2,ATF1,NFIC,NCOR1,TCF12,SOX6,TCF3,KLF16,CREB1,HDAC2,TEAD4,POLR2AphosphoS5,NR2F1,HMG20A,NR2F2,RNF2,GABPA,HDAC1,NR2F6,EP300,KDM1A,DPF2,MEIS2,ETV5,ZNF281,NFE2,PBX2,MAFG,NR2C2,FOSL1,ATF1	17,44,50,63
chr16	12303813	12303897	CEBPB,ZNF766,ATF1,CREM	11,13
chr16	12321467	12321503	ATF2,ATF1,JUND,E2F1,ATF7	4,13
chr16	12340572	12340621	FOSL1,CREM,JUND,TCF3,CTCF,REST,RAD21	1,2
chr16	12341540	12341706	ZNF12,CTCF,JUND,FOSL1	4,58
chr16	12350139	12350222	MAFF,NFE2,MAFK,BHLHE40,RNF2,FOSL1	21,40,44,47
chr16	12356633	12356783	ZNF281,TFE3,TOE1	40,41
chr16	12377673	12377712	ZKSCAN1,HDAC2,TCF3,TEAD4,SOX6,TCF12	15
chr16	12387494	12387731	TCF3,NCOR1,NR2F2,EP300,POLR2AphosphoS5,MAZ,TEAD4,RCOR1,NR2F1,TCF12,HDAC2,NR2F1	15,27,52
chr16	12416341	12416384	CREB1,ATF7,CREM,E2F1,NRF1,ATF2,GABPB1,ATF1	13,24
chr16	12420722	12421203	HMG20A,ZKSCAN1,DPF2,JUNB,FOSL1,JUND,PBX2,MGA,MYC,ZNF7,MNT,ATF3,RREB1,JUN,PRDM10,CREM,RCOR1,UBTF,TFAP4,ETV5,MAZ,MEIS2,SMARCC2,EGR1,SMARCE1,ZNF263,EHMT2,ZNF24,NBN,PHB2,ATF7,NCOA1,TRIM24,RNF2,BHLHE40,NRF1,REST,FOXM1,ZBTB2,DPF2,GATA2,POLR2AphosphoS5,MYNN,ZNF281,TCF3,FOSL1,EP300,PBX2,KLF16,POLR2A,NONO,TCF12,NCOR1,KDM1A,HDAC2,NFIC,IKZF1,HDAC1,CREB1,TEAD4,NR2F6,NR2F2,NR2F1,ESRRA,SOX6,NR2C2,ZNF766,MEIS2,ETV5,HMG20A,EGR1,SMARCE1,ZNF24,CEBPB	1,17,42
chr16	12421841	12421944	EHMT2,HDAC1,HDAC2,TCF12,PBX2,MEIS2,ARHGAP35	40,45,73
chr16	12426363	12426425	ZNF281,MGA,CREB3,TFAP4,CREM,ZNF12,ATF1,ETV5,E2F1,MAX,MYC,TCF3	15,16
chr16	12454037	12454194	NFIC,TCF12,ZMYM3	43,55
chr16	12455392	12455472	TEAD1,REST,CTCF,RAD21,STAG1,SMC3	28
chr16	12458720	12458793	CEBPG,CEBPB,MEIS2,IRF9,NRF1	6,48,52
chr16	12473527	12473642	IRF1,ZNF766,ZNF281,KLF6,MEF2D,CREB3,ZNF740	66
chr16	12519450	12519486	MAFK,MAFF,MAFG,NFE2L1,NFE2,ATF3	1,44
chr16	12529762	12529865	CEBPB,NR2F1,NR2F6,GABPB1	27,48,57
chr16	12539317	12539438	ZNF281,ZNF766,MAFG,MAFK,NFE2,MAFF,FOSL1	44,66
chr16	12541797	12541904	NR2C2,ZNF589,MGA,ATF7,MAX,IRF9,ATF4,ATF3,MEIS2,CEBPB,CEBPG,PBX2,TCF3	6,18,34,48
chr16	12573952	12574083	BHLHE40,RCOR1,CTCF,JUND,RAD21,KLF16,SMC3,SKIL,REST,EP300,FOXA3,ZNF281,FOSL1	4,7,12,63
chr16	12584508	12584897	NFE2,ZNF589,ZFX,ADNP,NR2F1,NR2C2,JUND,LCOR,FOSL1,SOX6,ELF4,ATF4,ZNF589,ELF1,NR2C2,FOSL1,ZNF281	16,30,34,39,65
chr16	12598755	12598846	ATF3,FOSL1,JUND,CREM	4,52
chr16	12611102	12611413	ZBTB26,IRF1,MTF1,MXD1,ARID4B,KLF13,CEBPG,HOMEZ,TFE3,HBP1,DDIT3,ZNF354B,IRF9,ZNF707,ZFP1,CEBPB,HIVEP1,KLF6,ADNP,ATF1,BCL6,MEF2D,THRB,ZNF281,RREB1,ZKSCAN8,NFE2L1,HINFP,NR2C2,ZBTB2,MAFG,GABPA,ZNF766,RNF219,RELA,ZNF740,ZNF83,ZNF589,CREB3,ZBTB34,TFDP1,MTA1,ZNF644,TEAD2,GMEB1,PBX2,GATAD2A,HDAC2,NFE2,FOSL1,ATF3,JUND,EP300,CREM,TCF3,REST,IRF1,EHMT2,RELA,NR2C2,TFDP1,RNF2,RFX1,FOSL1	1,29
chr16	12612717	12612973	RNF2,SOX6,EGR1,ZNF24,ELF1,NR2F1,SMARCC2,ZBTB2,NBN,RAD51,FOXA3,FOXK2,MAX,FOSL1,DPF2,RFX1,NCOR1,TOE1,NR2F2,HDAC2,HDAC1,ATF7,TEAD4,CREM,POLR2AphosphoS5,TCF12,RCOR1,USF1,TCF3,SMARCE1,NCOA1,MTA1,EP300,NR2F6,TFAP4,ATF3,JUND,JUN,ATF2,MEIS2,REST,MAFG,NFE2,KLF16,MAFF,IRF1	1,15,43,45,46,59
chr16	12613184	12614045	ZNF281,ZNF644,MEF2D,ZNF589,ZNF384,ZNF740,ZNF589,ZBTB7A,NR2C2,PRDM10,MTA3,HMG20A,ZNF24,ESRRA,NBN,MNT,NFATC3,MGA,IKZF1,HDAC1,NR2C2,KDM1A,GMEB1,NFIC,EHMT2,TCF12,ZBTB2,MTA1,RAD51,ATF7,NCOA1,REST,TFAP4,NCOR1,TEAD4,GATA2,ZNF318,TCF3,DPF2,SOX6,NR2F1,SMARCC2,CREM,BHLHE40,TOE1,NR2F6,NR2F2,PHB2,SMARCE1,FOSL1,JUN,JUNB,POLR2AphosphoS5,MAFK,JUND,MAFF,ZNF281,EP300,RNF2,TRIM24,HDAC2,EGR1,ATF2,ATF3,NFE2,MAFG,MAZ,MYBL2,ETV5,FOXM1,MTA3,NFATC3,MEF2D,FOSL1,ATF3	27,29,35,41,43
chr16	12636035	12636061	ATF4,GABPB1,ATF3	30,34
chr16	12639263	12639304	RAD51,USF1,NFYA	9,41
chr16	12646533	12647261	TCF12,MEIS2,NCOR1,ZNF589,CREM,EP300,TCF3,TEAD4,RNF2,ZNF281,LCOR,JUND,SMARCE1,FOSL1,GABPA,ATF3,RNF2,USF1,FOSL1,SMARCE1,TEAD1,GABPA,NR2C2,ZNF589,FOSL1,NR2F1,IRF1,ATF3,NR2F6,ZNF7,FOXK2,GABPA,SOX6,MEIS2,IRF1	4,30,50,66
chr16	12652289	12652350	NR2F6,NR2F1,E2F1,CREM,MAFK,MAFF,ATF2,MAFG,NR2C2	13,27,44
chr16	12653115	12653161	ADNP,ZMYM3,ESRRA	35
chr16	12661903	12661979	ATF6,E2F4,RCOR1,REST,NR2F6,EHMT2,ZNF263,NR2C2,NR2F1,ZNF431	27,67
chr16	12667979	12668178	SETDB1,TRIM24,ZFP1,SETDB1	71
chr16	12675926	12676033	EGR1,RNF2,MEIS2,TRIM24,NR2C2,KLF16,TCF12,NR2F6,NR2F1,SMARCE1,IKZF1,HDAC2,NR2F2,EP300,TEAD4,KDM1A,JUND,TCF3,ATF2,RCOR1,NCOR1,JUN,FOSL1,ATF7	1,15,27,45
chr16	12682586	12682665	GATA2,TCF3,TCF12	12,15
chr16	12685946	12686051	ATF4,FOXA3,MYC	1,19,24
chr16	12689152	12689276	ATF3,ATF2,SRF,ATF7,ZNF384,ZFP91	4,12,54
chr16	12737706	12737751	NR2F1,TCF3,NRF1,ZBTB7A	10,40,46
chr16	12752392	12752438	ZNF766,RCOR1,MEIS2,EP300,PBX2	36,48
chr16	12758172	12758741	ATF2,GABPA,GATA2,ATF3,NR2C2,MEF2D,MYC,RNF2,SMARCE1,ATF4,FOSL1,SKIL,ATF7,MAFG,MTA3,IKZF1,ZNF318,PBX2,EP300,ATF1,CREM,MEIS2,FOXM1,SOX6,JUN,RFX1,BHLHE40,ATF3,NFIC,ZNF644,JUND,NR2C2,MYC,USF1,FOSL1,ATF7,KAT2B,ATF1,ZNF644	13,37,39,47
chr16	12767015	12767120	ZNF384,USF1,RAD51,NFYA,NR2C2,NR2F6,NR2F1	27,41
chr16	12768073	12768164	EP300,RFX1,TEAD4,ESRRA,MYNN	48,50
chr16	12775779	12775891	ZMYM3,ZFP36,KLF16,FOSL1,MEIS2,TEAD4	35,50
chr16	12792735	12792790	ZNF431,ZBTB33,TRIM24	6,71
chr16	12793198	12793872	FOXK2,ZKSCAN1,CTCF,MAZ,REST,ZBTB7A,ZKSCAN1,ATF4,ZNF263,MTA3,ZNF24,EHMT2,ZNF281,NR2F1,BHLHE40,RFX1,NCOA1,TCF3,CREB1,POLR2AphosphoS5,GATA2,NR2F6,TEAD4,DPF2,ATF7,FOXM1,TCF12,NR2F2,SMARCE1,TRIM24,MYC,JUND,RNF2,EP300,MAX,NFIC,RCOR1,HDAC2,NCOR1,KDM1A,TBL1XR1,SOX6,MNT,KLF16,MEIS2,ARNT,HDAC1,MXI1,MGA,NR2F1	5,10,17,37,41,63,67
chr16	12794562	12795018	RCOR1,HDAC2,KDM1A,FOSL1,MAFK,SOX6,YY1,ZNF766,MAX,JUND,LCOR,TCF3,E2F1,TFAP4,CREM,CREB1,TCF12,ZBTB33,SMARCE1,ATF4,MGA,FOSL1	1,15,19,39,73
chr16	12796518	12796752	ZNF24,EHMT2,ZBTB33,RNF2,NFE2L1,MAFF,MAFK,JUND,TEAD4,NFE2,ATF3,MAFG,FOSL1,MEF2D	1,11,33,47
chr16	12801739	12801930	GMEB1,SMARCC2,ZNF281,CEBPB,ZNF589,NR2C2,EGR1,ZBTB7A,GABPA,SOX6,NCOR1,FOSL1,SMARCE1,JUND,MAZ,TEAD4,EP300,RCOR1,KLF6,CREM,KLF16,IKZF1,ATF7,NR2F6,ETV6,NR2F2,KDM1A,NR2F1,ESRRA	30,47,50,54
